## Supplemental Tables 4-6 for "Curation of the Deep Green list of unannotated green lineage proteins to enable structural and functional characterization" (part 30 of 50)

### Sheet: Table S5 (continued)
Supplemental Table 5. Clustering, protein characterization, and down-selection qualifiers in Setaria.
cluster14111	Sevir.1G041850	Sevir.1G041850.1.p	153	MLEQLSCLTVSDCSMLQMIESQAPNLTTFDFEGDNLVQLSLQQSLQVRNLLMECHLEENFLCYPVTKLPYMVPNLESLTLSSNEAKRVNGACQIPIPRVLGNLFGWRSFPHDMIIFLCFLFSMLLLFWRLSSYAPSRAQGHRKIHCGESSLCR			1			NA		chlo	3	noTP	1	0	36.6013	9.15033	54.2484	61.5755		PTHR32212,PTHR32212:SF118					TRUE	FALSE	FALSE	FALSE	FALSE	FALSE	FALSE	FALSE	FALSE		FALSE		TRUE												#N/A	#N/A	FALSE	#N/A												#N/A	#N/A	FALSE	#N/A	FALSE	FALSE
cluster14112	Sevir.1G027300	Sevir.1G027300.1.p	153	MADDGAARVTSTTLLLAVLVATTWCVVAGNAPAGGGSAQAGGGASDNDRGMVASRFVLATAARRERVGRLTCRATGHPTGACSGGGFKCCGGACTDVLASASNCGACGRRCPFGRLCCGGRCAAVAYDAANCGACGRACAAGTPCTYGMCGYA	(1 of 4) PF04885 - Stigma-specific protein, Stig1 (Stig1)		1			(1 of 4) PF04885 - Stigma-specific protein, Stig1 (Stig1)	5801	extr	9	SP	0	0.653595	24.8366	6.53595	68.6275		PF04885	PTHR33227					FALSE	FALSE	FALSE	FALSE	FALSE	FALSE	FALSE	FALSE	FALSE		FALSE		FALSE	AT1G53130.1	8.92e-20	46	169	41.9172	AT1G53130.1	1.74e-17	44	169	40.0947	AT1G53130.1	cluster4556	Stigma-specific Stig1 family protein	TRUE	0												#N/A	#N/A	FALSE	#N/A	TRUE	FALSE
cluster14113	Sevir.9G203400	Sevir.9G203400.1.p	153	MTAEGEKGREEKAQEENDGREVKASAVDDGREGRTGGSEGMTGGSEGMTGGRDWRRNADDRSEGGPTGETDCGGTGVGGGTGMDGRREEMAEGDLVAGYGRGTERGMREGGCGRGRERGKRAGLREMEREEDAGGAAGVKVDLGPLLAHNITF			1			NA		mito	10	noTP	0	94.1176	3.92157	0	96.0784	48.7099							TRUE	FALSE	FALSE	FALSE	FALSE	FALSE	FALSE	FALSE	FALSE		FALSE		TRUE												#N/A	#N/A	FALSE	#N/A												#N/A	#N/A	FALSE	#N/A	FALSE	FALSE
cluster14114	Sevir.9G078032	Sevir.9G078032.1.p	153	MAARKEWSMSDFEIGRYIGEAARASFAREGKFRPREEERVRGGAQGDVQGEAGYQFHSHLRREIEIQKGLDHPNVLRLFAWFHDEERVVLVLEYAARGELYKVLRTAGRFTERTAATIRTPCPCSFCFTVNFAPNVCTSGWIGPVAFLLLFMT	(1 of 2) PTHR24350:SF7 - SERINE/THREONINE-PROTEIN KINASE AURORA-3		1			(1 of 2) PTHR24350:SF7 - SERINE/THREONINE-PROTEIN KINASE AURORA-3	1499	mito	7	noTP	1	6.53595	24.183	22.2222	53.5948		PF00069	PTHR24350,PTHR24350:SF7		2.7.11.1		GO:0006468,GO:0005524,GO:0004672,GO:0007049,GO:0032465,GO:0007059,GO:0000278,GO:0000226	FALSE	FALSE	FALSE	FALSE	FALSE	FALSE	FALSE	FALSE	FALSE		FALSE		FALSE	AT2G45490.1	4.07e-31	73	289	38.8997	AT2G45490.1	5.48e-29	73	289	38.8997	AT2G45490.1	cluster1996	ataurora3ataurora2ataurora1	TRUE	0	Cre04.g220700.t1.2	3.01e-23	74	293	38.8942	Cre04.g220700.t1.2	5.23e-22	74	293	38.8942	Cre04.g220700.t1.2	cluster948	(1 of 4) KOG0032//KOG0580 - Ca2+/calmodulin-dependent protein kinase EF-Hand protein superfamily // Serine/threonine protein kinaseAurora-like kinase	TRUE	FALSE	TRUE	TRUE
cluster14115	Sevir.9G045650	Sevir.9G045650.1.p	153	MTNCARSVTQIRRSSSKIARSGNAATAGRKIPPFTTKGSTDNRPESKGQQNDWLQRKISSRRRPFPPQPSPAMRQPATVAAKPQRRSDLPPGFLQKMARASAFIPQQWHQERNAKRKLFPRRGERFSFKPEEPSNHQKMKRKRRMCAHPWRGD			1			NA		nucl	9	noTP	0	100	16.9935	0	83.0065	62.4031							TRUE	FALSE	FALSE	FALSE	FALSE	FALSE	FALSE	FALSE	FALSE		FALSE		TRUE												#N/A	#N/A	FALSE	#N/A												#N/A	#N/A	FALSE	#N/A	FALSE	FALSE
cluster14116	Sevir.9G254100	Sevir.9G254100.1.p	153	MATSMTSTHEYFYGRCKAPLIPSSMAALRCYCLQSTAAIVQRRKSSRKMMIRASMDACPSSELKKSPKSVSLTGKVHKVYEDKNMGILCYTDKNGELVCEGLDEGPRLTWQDMEKLNMEKNAKNQGDQMQRTLPVAGIIDWSSLPAAISMGKN			1			NA	5523	chlo	13	cTP	1	12.4183	25.4902	21.5686	52.9412	58.047		PTHR34206,PTHR34206:SF2					TRUE	FALSE	FALSE	FALSE	FALSE	FALSE	FALSE	FALSE	FALSE		FALSE		TRUE												#N/A	#N/A	FALSE	#N/A												#N/A	#N/A	FALSE	#N/A	FALSE	FALSE
cluster14117	Sevir.9G418150	Sevir.9G418150.1.p	153	MTRADRTPGPARRYGGNRAPRVHYSTISSSLSAGMRWRPGGLSASLQSPTMTGAPLPRRATRLGLARPPTPTRSSSTKPRRASGRQVNTSPGQPTSQLSTRARFLLLFILPRTRLTTDRGVSLSLVPLGLRLLPPLPPNHPHSVAPFTPVMGR			1			NA		nucl	12.5	noTP	0	75.1634	0	7.84314	92.1569	48.5441							TRUE	FALSE	FALSE	FALSE	FALSE	FALSE	FALSE	FALSE	FALSE		FALSE		TRUE												#N/A	#N/A	FALSE	#N/A												#N/A	#N/A	FALSE	#N/A	FALSE	FALSE
cluster14118	Sevir.9G194325	Sevir.9G194325.1.p	153	MPHPKEAWGLAVVVPLPATPFPGATEPLSQGSCGWSERRRRRGPPPRGSPSSTPPTIFLEKDVRAGLTSQSMLLLWSVGSTTTSTRHMHPMSSPLLDQGARVGCGSSGARVGVSSPTGGPTGGSPWDPTGNAGDGSAAPACGIRPPAPRCCLR			1			NA		nucl	12	noTP	0	75.817	0	10.4575	89.5425	44.1584							TRUE	FALSE	FALSE	FALSE	FALSE	FALSE	FALSE	FALSE	FALSE		FALSE		TRUE												#N/A	#N/A	FALSE	#N/A												#N/A	#N/A	FALSE	#N/A	FALSE	FALSE
cluster14119	Sevir.9G560150	Sevir.9G560150.1.p	153	MAASAHRRRRARRRTSRYHPGATESAPVPAGARASRARAAPRDVKLPVAAAVRVRRHRPGVHVRAYRRRTRWNGACDDVIYLLLHCARATDRLPHVRCAQRQPASLASATCRRRPARPLFRGGAAWVFAGPRETPSQRRSRLERCLRPLVKTS			1			NA		chlo	5	noTP	0	48.366	9.15033	18.3007	72.549	39.5005							TRUE	FALSE	FALSE	FALSE	FALSE	FALSE	FALSE	FALSE	FALSE		FALSE		TRUE												#N/A	#N/A	FALSE	#N/A												#N/A	#N/A	FALSE	#N/A	FALSE	FALSE
cluster14120	Sevir.9G576800	Sevir.9G576800.1.p	153	MRDPGADPLLLPPPPSSAAPSPPATSGGRGRPSLPPSPNGEIQGGGGRRQHAWAGAEGAAAARAMGGRRRRAWAGTEGTTAVRAGGGRRRWRGEIHGGGGRWWRGPGGGRWRRDLGRAWASDGGGVVAGSGGGGGGGGRQWRRRPATVFFIFC			1			NA		nucl	12	noTP	0	92.8105	5.88235	15.6863	78.4314	49.9939							TRUE	FALSE	FALSE	FALSE	FALSE	FALSE	FALSE	FALSE	FALSE		FALSE		TRUE												#N/A	#N/A	FALSE	#N/A												#N/A	#N/A	FALSE	#N/A	FALSE	FALSE
cluster14121	Sevir.6G094300	Sevir.6G094300.1.p	153	MVEMPFTPLSSPFPTQKHQQTNPTPGDVNLSWIFVSHAHPSCPSSFRHHTSLTPSTLCLKRCPVAPAWPISGEPPRRTIQRSCPKLVPMTRAGAGYQNHSIFHLLSRSRIPSHFTNGSLSTHGLGSTIGAQLRHRLVSATVAAAAKKRWPHVI			1			NA		nucl	7	noTP	0	21.5686	17.6471	5.88235	76.4706	36.1059							TRUE	FALSE	FALSE	FALSE	FALSE	FALSE	FALSE	FALSE	FALSE		FALSE		TRUE												#N/A	#N/A	FALSE	#N/A												#N/A	#N/A	FALSE	#N/A	FALSE	FALSE
cluster14122	Sevir.6G123700	Sevir.6G123700.1.p	153	MQAGKSVMEATKEAAANLGASANAGMQKTRAAVQGQVEKATAHNASDKAAAEANQRERVRAAEEEKQGAMRANAAAKERATGAHPSQGAPGIVDAAHHQQGHGAAPAGGHVEAGVGETRPVARATGAARPSAAHNPHVGSDFSQARGTGGQYQ	(1 of 5) PF03760 - Late embryogenesis abundant (LEA) group 1 (LEA_1)		1			(1 of 5) PF03760 - Late embryogenesis abundant (LEA) group 1 (LEA_1)	5773	nucl	5	noTP	0	100	48.366	0	51.634		PF03760	PTHR33493,PTHR33493:SF5				GO:0009790	FALSE	FALSE	FALSE	FALSE	FALSE	FALSE	FALSE	FALSE	FALSE		FALSE		FALSE	AT5G06760.1	2.38e-11	85	159	82.327	AT5G06760.1	2.83e-11	85	159	82.327	AT5G06760.1	cluster10789	Late Embryogenesis Abundant 4-5	TRUE	0												#N/A	#N/A	FALSE	#N/A	TRUE	FALSE
cluster14123	Sevir.6G201300	Sevir.6G201300.1.p	153	MQVAAAVASTRGTEAGGAKPSARRLVRVMAGRRRWAALLLLALAYTAAMLMLAMGGGEVLGTGAVVEAALQRRAAPATTSLSPPSSSNARFWRAGKRGKGSTGITIGEGEKSRNTQGDGVPIRLGQYLRQFWGAVGELFFPFFSSLIKVLGVI			1			NA		chlo	14	noTP	2	24.8366	43.7908	0	56.2092	58.1945							TRUE	FALSE	FALSE	FALSE	FALSE	FALSE	FALSE	FALSE	FALSE		FALSE		TRUE												#N/A	#N/A	FALSE	#N/A												#N/A	#N/A	FALSE	#N/A	FALSE	FALSE
cluster14124	Sevir.6G246800	Sevir.6G246800.1.p	153	MADEAALRRPAGTSSRSPARFTALELAAAEQLIHLSESSCSSGAAALSTPRGGGGGGGGGGMQLLPASAASSSTSPRSVNNAPPPAVGAAADAAAEDDEQEVGGRRRRNKRYRPIAEIYAATEPKPIGGRRRKADRPRTTDGAAAAKELEARK			1			NA		nucl	13	noTP	0	92.1569	17.6471	0	82.3529	61.0886		PTHR35167					TRUE	FALSE	FALSE	FALSE	FALSE	FALSE	FALSE	FALSE	FALSE		FALSE		TRUE												#N/A	#N/A	FALSE	#N/A												#N/A	#N/A	FALSE	#N/A	FALSE	FALSE
cluster14125	Sevir.6G095100	Sevir.6G095100.1.p	153	MIHASFSSAHFSVMSSSSTSSSSVNQPRRLSPELKRAIELMHSDEPLPQEDKDLIRAHRDELQEHVPADIRRIWDFLDGNVRRQPQADGSHLLPQQIVLEDAATGTSRPAIDWSHPLPRQVEAEAAVKEIEEEYIRLLIELGRAERERKKKRD			1			NA		chlo	12	noTP	0	58.8235	44.4444	3.26797	52.2876	71.1718							TRUE	FALSE	FALSE	FALSE	FALSE	FALSE	FALSE	FALSE	FALSE		FALSE		TRUE												#N/A	#N/A	FALSE	#N/A												#N/A	#N/A	FALSE	#N/A	FALSE	FALSE
cluster14126	Sevir.5G287950	Sevir.5G287950.1.p	153	MHKLLDQKRSSARACPWQRTREPVARMLEDAGAGSMDRFVLRFFSGQRPQRERSGRLRMGELQAGGRAARPGAERGSRADGGGASPLSGPEGALASPLLGGAGPGAGRPDGVRRLSIPRGRGSFPFNPSLSSFFQPSPPIFRRIGLRVDSTKF			1			NA		chlo	7	noTP	0	77.1242	16.3399	0	83.6601	58.445							TRUE	FALSE	FALSE	FALSE	FALSE	FALSE	FALSE	FALSE	FALSE		FALSE		TRUE												#N/A	#N/A	FALSE	#N/A												#N/A	#N/A	FALSE	#N/A	FALSE	FALSE
cluster14127	Sevir.5G428400	Sevir.5G428400.1.p	153	MGHNSHEPQAAKLIHAKPRTIAIQVRRHRVNAGETNHYGHAVAAEECLPRQRPASTQHGRPRHALRARHQSRREPLPRRRRRRRRRRRAATHGCAHGVVQGGGRGRLRPPPRPQQPRPPAAGAPPVDANVDAWGTHCTAAKMIRQKNGLLVRT			1			NA		nucl	6	noTP	0	100	9.80392	0	90.1961	54.9676							TRUE	FALSE	FALSE	FALSE	FALSE	FALSE	FALSE	FALSE	FALSE		FALSE		TRUE												#N/A	#N/A	FALSE	#N/A												#N/A	#N/A	FALSE	#N/A	FALSE	FALSE
cluster14128	Sevir.5G279466	Sevir.5G279466.1.p	153	MCLTSSCFLLPLHPNPSNPRPHSSSSTRHLPSRPRAATAVAWRWTSSRPTPNRTNASNKTTAVDAEAAAEKKEAPGPWMRRPRWRRRHRLRGRRRRGRMLKPPPRRLRRGEEGGGGAGRGEEGSRREIGCGKEAGDRSDGGGRAGGGGRKGIK			1			NA		chlo	13	cTP	0	94.1176	3.26797	0	96.732	60.6028							TRUE	FALSE	FALSE	FALSE	FALSE	FALSE	FALSE	FALSE	FALSE		FALSE		TRUE												#N/A	#N/A	FALSE	#N/A												#N/A	#N/A	FALSE	#N/A	FALSE	FALSE
cluster14129	Sevir.5G204200	Sevir.5G204200.1.p	153	MIGISTVDLNPIATEHTTCSMLFLTRAPCRSPGTQDQASVASIFLAAQHSVACNSDGCIELVATRLDTAQQAVLRREEAKSNFSSSVPRELCVLHTECWSNIVESTMASWRCLIFPQIPSVGQKGSHVSHKLELLRAEVFTLAICTLQQVTTY			1			NA		cyto	9	noTP	0	0	43.7908	17.6471	38.5621	31.2198							TRUE	FALSE	FALSE	FALSE	FALSE	FALSE	FALSE	FALSE	FALSE		FALSE		TRUE												#N/A	#N/A	FALSE	#N/A												#N/A	#N/A	FALSE	#N/A	FALSE	FALSE
cluster14130	Sevir.5G218500	Sevir.5G218500.1.p	153	MAFLSSLCPGELLHQSDGDLIGNPFPWRFGLTILATIEIQACNSSMQLLLMWETERRASPLNGAARMERLPWVFSGLCGLSHESHKLLQQTACGLAAPTIALIVKKSLRLKQVGCGCPQPAPPAPLVQVPKCNAIFIDDTEMSYYLHLSIVVR			1			NA		cyto	4.5	noTP	0	0	7.18954	34.6405	58.1699	28.9535							TRUE	FALSE	FALSE	FALSE	FALSE	FALSE	FALSE	FALSE	FALSE		FALSE		TRUE												#N/A	#N/A	FALSE	#N/A												#N/A	#N/A	FALSE	#N/A	FALSE	FALSE
cluster14131	Sevir.8G191900	Sevir.8G191900.1.p	153	MKLCGSIVSISCDLFCYLTFLYRKRFGLVAELWIGLRWWAGLVLSLGHWFLRRRTAPPQRPEPEEHAPPRPLHLSLPCRWFAGTNVSHSLPPSPLPCIAAREVFDELPLPLSVLYARRGGGTGRMAQFSYWAGTVVQGRKEGADHVGFFFCLG			1			NA		chlo	8	noTP	1	6.53595	31.3725	18.3007	50.3268	48.2235							TRUE	FALSE	FALSE	FALSE	FALSE	FALSE	FALSE	FALSE	FALSE		FALSE		TRUE												#N/A	#N/A	FALSE	#N/A												#N/A	#N/A	FALSE	#N/A	FALSE	FALSE
cluster14132	Sevir.8G116500	Sevir.8G116500.1.p	153	MAITCHIQSERGGGIRREREDRGRRSREWAWMDTVPCWGVMIRNPGWDSTHAARRRERKGRGRWKKSLTSVGRLAVRVRGRWRRWLLWTGPREKAGEGRWDEEMGQFWPGTVCFWAGKKKKERVECKGGLGLGIRRKSAQAMLWSFYHLNSFR			1			NA		nucl	7	noTP	0	10.4575	9.80392	21.5686	68.6275	36.873							TRUE	FALSE	FALSE	FALSE	FALSE	FALSE	FALSE	FALSE	FALSE		FALSE		TRUE												#N/A	#N/A	FALSE	#N/A												#N/A	#N/A	FALSE	#N/A	FALSE	FALSE
cluster14133	Sevir.8G252228	Sevir.8G252228.1.p	153	MQNRSRSSSAASLNRTQARTVCVPRPRPTRCGPTRQGWYKRPPPLPFSPKPQAFSHLQLPCAATRSICRHARAPLCALPSPLRRPHLHQKLRGKQFKGFGDQAFEEYEQQEQGQEDQANLEEYLTTLRSSRRTVLQSAACGVVIVFGVPLRNN			1			NA		chlo	4	noTP	1	54.902	23.5294	3.26797	73.2026	46.4032							TRUE	FALSE	FALSE	FALSE	FALSE	FALSE	FALSE	FALSE	FALSE		FALSE		TRUE												#N/A	#N/A	FALSE	#N/A												#N/A	#N/A	FALSE	#N/A	FALSE	FALSE
cluster14134	Sevir.8G006000	Sevir.8G006000.1.p	153	MASGAYPVQLLHRPGAAEGQWRNLGAAYAAVTFLRPQGQSLVLYAAGPDGQPQQPRRIVFVYPILPGDAFERLDGATLSWAEPECGDEFALCFLDDAACGAVCGAIAPVVRTPAVDGIADILAGLRVAREEGAPAPGGADIAARLARLSIGRP			1			NA	6373	chlo	12	noTP	0	1.30719	19.6078	28.1046	52.2876								TRUE	FALSE	FALSE	FALSE	FALSE	FALSE	FALSE	FALSE	FALSE		FALSE		FALSE	AT3G06670.2	1.78e-05	62	887	10.7644	AT3G06670.2	3.58e-06	61	887	10.5908	AT3G06670.2	cluster2630	binding proteinserine/threonine-protein phosphatase 4 regulatory subunit-like protein	TRUE	0												#N/A	#N/A	FALSE	#N/A	TRUE	FALSE
cluster14135	Sevir.7G038274	Sevir.7G038274.1.p	153	MNVIERVRGETWNKVPFSTFQTIAKMTVYTWRQMKTIAGSIGEIWEKIKTYFMWGQVNQATEGSLHFSIDTMSGTYPIDHYLSLLKVGGMMVLLSFPSEIKVQAANLNLSSVTGGTKDIEEMINFWAATKIYPEVDMIKQLYRCGPSEAYRPG	(1 of 2) 1.1.1.324 - 8-hydroxygeraniol dehydrogenase / CYP76B10		1			(1 of 2) 1.1.1.324 - 8-hydroxygeraniol dehydrogenase / CYP76B10	6327	cyto	7.5	noTP	0	0.653595	43.1373	11.1111	45.7516			PTHR11695,PTHR11695:SF506		1.1.1.324		GO:0055114,GO:0016491,GO:0008270	FALSE	FALSE	FALSE	FALSE	FALSE	FALSE	FALSE	FALSE	FALSE		FALSE		FALSE	AT1G72680.1	8.59e-23	52	356	22.4944	AT1G72680.1	7.93e-22	52	356	22.4944	AT1G72680.1	cluster354	cinnamyl alcohol dehydrogenase homolog 3cinnamyl alcohol dehydrogenase homolog 2cinnamyl alcohol dehydrogenase 6cinnamyl alcohol dehydrogenase 8cinnamyl alcohol dehydrogenase 9cinnamyl alcohol dehydrogenase 7cinnamyl alcohol dehydrogenase 5GroES-like zinc-binding alcohol dehydrogenase family proteincinnamyl-alcohol dehydrogenase	TRUE	0	Cre14.g623650.t1.2	4.82e-05	58	396	22.5556	Cre03.g207800.t1.2	3.68e-05	52	424	18.8868	Cre03.g207800.t1.2	cluster263	Alcohol dehydrogenase(1 of 3) 1.1.1.2 - Alcohol dehydrogenase (NADP(+)) / Aldehyde reductase (NADPH)	TRUE	FALSE	TRUE	TRUE
cluster14136	Sevir.7G080100	Sevir.7G080100.1.p	153	MAKIFCRTSSSLPLTTRIETLSLSLLDLSIWRCCQRRGTPAGSSGSSWAARCPAASAARLEQRSAVAAASGVAWASGGAAGRRAGGAEQAASAHDEHAAGSNIKDGSEREGRGVTVVFSDWWARHGSLGRARVQTCSLHTICHQCCFSFQVRP			1			NA		chlo	8	noTP	0	15.6863	15.6863	12.4183	71.8954	37.7896							TRUE	FALSE	FALSE	FALSE	FALSE	FALSE	FALSE	FALSE	FALSE		FALSE		TRUE												#N/A	#N/A	FALSE	#N/A												#N/A	#N/A	FALSE	#N/A	FALSE	FALSE
cluster14137	Sevir.7G308400	Sevir.7G308400.1.p	153	MGHIRFGVPFWAEEGSSDDKCSWPHGPYRGVLFRFLKTTSILMVWPGTLARPAHAHDIFYESEVRSIPAGSSRMHCTDSPNFDDERRKAKGLKPWGIALSFSSKAGQVEILSALASRTQPHSYRRLKKSANLFLLLDCNRSTCFSCILSTDDQ			1			NA		chlo	4	noTP	0	1.96078	3.92157	35.9477	60.1307	33.1019							TRUE	FALSE	FALSE	FALSE	FALSE	FALSE	FALSE	FALSE	FALSE		FALSE		TRUE												#N/A	#N/A	FALSE	#N/A												#N/A	#N/A	FALSE	#N/A	FALSE	FALSE
cluster14138	Sevir.7G293200	Sevir.7G293200.2.p	153	MVPSPLLSSAGEPLTHCSFAHELLSTAASLPTVRSSSVTAPGWRASPLSHASCSPPRSRRCAYLCSSPSSSAPPLAGGHGASHGNELNVVGPRRARDRRKDGYSAVTSLIWILVTSNWILVGSIWMFIGLICKSASSIWKSASEQERIGRWNE			1			NA		nucl	8	cTP	1	16.9935	33.9869	0	66.0131	64.8978							TRUE	FALSE	FALSE	FALSE	FALSE	FALSE	FALSE	FALSE	FALSE		FALSE		TRUE												#N/A	#N/A	FALSE	#N/A												#N/A	#N/A	FALSE	#N/A	FALSE	FALSE
cluster14139	Sevir.7G082900	Sevir.7G082900.1.p	153	MGTGGVSLSDGGSTGWEQAAGAGVTGGGCRGRRWAAAAGTGGGRRLQGRTAGGSCGDGRRVQGRRAAGAGATGGGCGDGRRVQGRRAAGAGATDGGSTGWGWAARNADGGGANPARRWLDGMGGGRRGMGSGRRLQGRRAALVGAAAGGSTAG			1			NA		mito	10	noTP	0	98.6928	2.61438	0	97.3856	40.2909							TRUE	FALSE	FALSE	FALSE	FALSE	FALSE	FALSE	FALSE	FALSE		FALSE		TRUE												#N/A	#N/A	FALSE	#N/A												#N/A	#N/A	FALSE	#N/A	FALSE	FALSE
cluster14140	Sevir.7G172700	Sevir.7G172700.1.p	153	MAPPAASLSPVCCVPFPAPGPRRASTSSTRRLPRFAARSSSGGSRPEPKTGDNESKAVLDAFFLGKAFAEALTERVESVVGEVFSVVGQWQAEQQKQVQEFQEEVVQRAQKAKERAATEVTDDKGPKTLREPSATIVTPAPTSPPPATPTQAE		No putative conserved domains	1			NA	578	chlo	14	cTP	0	66.0131	43.7908	0	56.2092	62.6011		PTHR35745,PTHR35745:SF1					TRUE	FALSE	FALSE	FALSE	FALSE	FALSE	FALSE	FALSE	FALSE		FALSE		TRUE	AT4G13200.1	1.95e-35	49	186	40.5699	AT4G13200.1	9.57e-33	66	186	54.6452	AT4G13200.1	cluster10335	hypothetical protein	TRUE	0	Cre01.g032750.t1.2	1.01e-05	44	185	36.627	Cre01.g032750.t1.2	8.71e-05	44	185	36.627	Cre01.g032750.t1.2	cluster12214		TRUE	FALSE	TRUE	TRUE	TRUE
cluster14141	Sevir.3G302000	Sevir.3G302000.1.p	153	MPPMPMGPPPAEQNMDMPAMRMAFFWGHRVQVLFSNWPGDRDGVGMYVLCVLVAAVLAALVEVLSAASRGLSRRSRGSNALGALLMTGIHAVKMGLSYLVMLAVMSFNGGVFLAVLAGHAAGFLLSREGMIGPAATRDDVPTNGALPPSEPKP	(1 of 1) PTHR12483//PTHR12483:SF40 - SOLUTE CARRIER FAMILY 31 COPPER TRANSPORTERS // SUBFAMILY NOT NAMED		1			(1 of 1) PTHR12483//PTHR12483:SF40 - SOLUTE CARRIER FAMILY 31 COPPER TRANSPORTERS // SUBFAMILY NOT NAMED	7021	cyto	6	noTP	3	17.6471	57.5163	0	42.4837		PF04145	PTHR12483,PTHR12483:SF40	KOG3386		K14686	GO:0035434,GO:0016021,GO:0005375	FALSE	FALSE	FALSE	FALSE	FALSE	FALSE	FALSE	FALSE	FALSE		FALSE		FALSE	AT2G26975.1	3.34e-33	81	146	85.4384	AT2G26975.1	5.9e-32	99	146	104.425	AT2G26975.1	cluster989	Ctr copper transporter familycopper transporter 2copper transporter 1copper transporter 3copper transporter 4	TRUE	0	Cre05.g247050.t1.2	1.74e-06	25	242	15.9091	Cre05.g247050.t1.2	1.14e-07	72	242	45.8182	Cre05.g247050.t1.2	cluster11432	CTR type copper ion transporter	TRUE	FALSE	TRUE	TRUE
cluster14142	Sevir.3G277300	Sevir.3G277300.3.p	153	MSLMPPMLHPVPPFIVAAEASGVASCLRLLVPSSILLFCCLDTWTALRSSIIVLDNYEASQRGKKETDLNGRMCPRCLGSSHPQLPHPRTATCDDQSKGCLHTAPTTKAAAMPRRRATGCIASPLLRSAIACKVPLYSCYSCPFVESQTTDDN			1			NA		chlo	5	noTP	0	0.653595	16.3399	9.15033	74.5098	44.5866							TRUE	FALSE	FALSE	FALSE	FALSE	FALSE	FALSE	FALSE	FALSE		FALSE		TRUE												#N/A	#N/A	FALSE	#N/A												#N/A	#N/A	FALSE	#N/A	FALSE	FALSE
cluster14143	Sevir.3G258200	Sevir.3G258200.1.p	153	MEVEAMLEDDVFFAELSKRISLLITDDDDGADFAAAAQFIPAAAPLPGFTSLAHVQPRQQQGGGASSLLAPPPYTLYHHGASYGGDSAARAVAAAWQQQQCGSKGTGVFIPRSTPGAAHPKKKGKNRGSAAAKAARAGAANALAAGAPAKKRV			1			NA	3925	nucl	10	noTP	0	41.8301	28.1046	13.0719	58.8235	59.8456		PTHR34956,PTHR34956:SF2					TRUE	FALSE	FALSE	FALSE	FALSE	FALSE	FALSE	FALSE	FALSE		FALSE		TRUE	AT3G06070.1	6.83e-08	86	152	87.1316	AT3G06070.1	1.83e-09	86	152	87.1316	AT3G06070.1	cluster4624	hypothetical protein	TRUE	0												#N/A	#N/A	FALSE	#N/A	TRUE	FALSE
cluster14144	Sevir.3G242800	Sevir.3G242800.1.p	153	MGELAAVGGLRRMGAKAGGGSSAAGRTGGRRRGFGGRARMPAARPSAERREGRRWGSAGGRERRRRSSAGGREGRRRGSAGGAKAGDGARQGGAKAGGRALRPPTGLGASGGGVRRASGPASGQGRLATGSADLRRRWGAGSGRRQGLRRRRG			1			NA		chlo	6	noTP	0	100	0	0	100	59.1181							TRUE	FALSE	FALSE	FALSE	FALSE	FALSE	FALSE	FALSE	FALSE		FALSE		TRUE												#N/A	#N/A	FALSE	#N/A												#N/A	#N/A	FALSE	#N/A	FALSE	FALSE
cluster14145	Sevir.4G075200	Sevir.4G075200.1.p	152	MAEARSGAALVAAAAVVALLVLALAPEGSRAERFIVGDAARWTWGYNYTDWVIKKGPFFQNDTLVFMYDPPNATVHAHSVYMMRNAADYQSCNLKAAKLVAGVTQGAGSGFEFVLTKRKKHYFVCGERGGIHCTMGQMKFIVKPKSSACRDD	(1 of 1) PTHR34052:SF1 - AUXIN RESPONSE FACTOR 30-RELATED		1			(1 of 1) PTHR34052:SF1 - AUXIN RESPONSE FACTOR 30-RELATED	3576	extr	9	SP	0	0	15.7895	33.5526	50.6579		PF02298	PTHR34052,PTHR34052:SF1				GO:0009055	FALSE	FALSE	FALSE	FALSE	FALSE	FALSE	FALSE	FALSE	FALSE		FALSE		FALSE	AT2G15780.1	4.59e-39	74	258	43.8837	AT2G15780.1	7.45e-37	74	258	43.8837	AT2G15780.1	cluster9275	Cupredoxin superfamily protein	TRUE	0												#N/A	#N/A	FALSE	#N/A	TRUE	FALSE
cluster14146	Sevir.4G211701	Sevir.4G211701.1.p	152	MPRQGNQESYHHGEEDQAFPGLPPLVLHCCCCCGGNRILIRRRRHRRPRSIPREAALHLDRRRRRLLLQGRHLLRCRPRHRHRPCGARPGGDAAVLHLQPHRARVAPAPGQRPLRRRPAAPIPRPHPPLPRRQRLHLPPRGLPPRDSRAAEP			1			NA		cyto	11	noTP	1	79.6053	7.23684	8.55263	84.2105								TRUE	FALSE	FALSE	FALSE	FALSE	FALSE	FALSE	FALSE	FALSE		FALSE		TRUE												#N/A	#N/A	FALSE	#N/A												#N/A	#N/A	FALSE	#N/A	FALSE	FALSE
cluster14147	Sevir.1G013000	Sevir.1G013000.1.p	152	MITKPATLHQIRQATTPSPAAGRMPWFPAVPPALAAADGGRIKKQRAGLPKLLHKLFIKVLRLRPSSAAEEFYGYRMGGGGSGEEYCYYYSYGGAGSSWAGVLSSIPEEDDSSEEGTPDVAPGPAVLRKAQSERFVVGPPDAATVVHVEVLL			1			NA		chlo	13	noTP	0	20.3947	17.1053	19.0789	63.8158	58.1865		PTHR33978,PTHR33978:SF3					TRUE	FALSE	FALSE	FALSE	FALSE	FALSE	FALSE	FALSE	FALSE		FALSE		TRUE												#N/A	#N/A	FALSE	#N/A												#N/A	#N/A	FALSE	#N/A	FALSE	FALSE
cluster14148	Sevir.1G107500	Sevir.1G107500.1.p	152	MAGMGDMPMRPARPGPPLQHRGPPPMARLRPEPIDREKTCPLLLRVFTRVAGHHQNEEFAVRGKEPKDEVQIYTWKDATLRELTDLVKEVALPARKRNARLSFAFVYPDKNGRFVVRQVGSTFAYGHGRGDDAKTLAELGFQIGDYLSVAIM	(1 of 1) K14324 - histone deacetylase complex subunit SAP18 (SAP18)		1			(1 of 1) K14324 - histone deacetylase complex subunit SAP18 (SAP18)	1671	chlo	5	noTP	0	27.6316	15.7895	26.3158	57.8947		PF06487	PTHR13082	KOG3391		K14324		FALSE	FALSE	FALSE	FALSE	FALSE	FALSE	FALSE	FALSE	FALSE		FALSE		FALSE	AT2G45640.1	8.47e-67	82	153	82	AT2G45640.1	7.64e-63	82	153	82	AT2G45640.1	cluster10883	SIN3 associated polypeptide P18	TRUE	0	Cre09.g404400.t1.2	1.09e-42	78	166	71.8916	Cre09.g404400.t1.2	4.68e-39	78	166	71.8916	Cre09.g404400.t1.2	cluster12448	Sin3 complex component	TRUE	FALSE	TRUE	TRUE
cluster14149	Sevir.1G141700	Sevir.1G141700.1.p	152	MAAALPRRRPLLLQLGFAIAVLLAAAPAAEAWTGEIRGRVVCDVCGDAAIGPEDHALEGAEVAVLCITKSGEVINYQAFTNSKGTYTIAETMPESDRWESCLARPISSFHQHCTRRGDAHSGVKFTYSKPSGNSHTVKTFLYKPVNAPLYCS	(1 of 29) PF01190 - Pollen proteins Ole e I like (Pollen_Ole_e_I)		1			(1 of 29) PF01190 - Pollen proteins Ole e I like (Pollen_Ole_e_I)	4137	extr	9	SP	0	0	9.21053	31.5789	59.2105		PF01190	PTHR38400,PTHR38400:SF1					FALSE	FALSE	FALSE	FALSE	FALSE	FALSE	FALSE	FALSE	FALSE		FALSE		FALSE	AT5G54855.1	5.64e-73	90	147	93.6735	AT5G54855.1	3.13e-68	90	147	93.6735	AT5G54855.1	cluster10992	Pollen Ole e 1 allergen and extensin family protein	TRUE	0												#N/A	#N/A	FALSE	#N/A	TRUE	FALSE
cluster14150	Sevir.1G232800	Sevir.1G232800.1.p	152	MACSTSLCFSASIPPPPASCSSGSSRFLAIQHVSSAPSLFRWAIQYKQSGHTLHRRSHVLAFASADAPQGKRNSGANVVMVDPLEAKRLAAKQMQEIRAKEKLKRRRQAEAINGALAMIGLTAGLVLEGQTGKGILGQLAGYLAAISSLFEQ			1			NA	6614	chlo	14	cTP	0	5.26316	39.4737	20.3947	40.1316	65.4602		PTHR37752,PTHR37752:SF1					TRUE	FALSE	FALSE	FALSE	FALSE	FALSE	FALSE	FALSE	FALSE		FALSE		TRUE	AT4G28025.1	1.12e-33	53	158	51.3228	AT4G28025.1	2.51e-31	53	158	51.3228	AT4G28025.1	cluster10798	hypothetical protein	TRUE	0												#N/A	#N/A	FALSE	#N/A	TRUE	FALSE
cluster14151	Sevir.1G371900	Sevir.1G371900.1.p	152	MDGQPNWRAGTAASRLSYKNVTIAVCAFNLLVAALLLHNYFSSWTRIAGGDQFDSAQLRYIWESEELRRAMEPVDLIRRVKEIEQEAYGEHGMATQDPKQTAAVDLSNRLKDLRAGNDGSSQKALEEWRKRKMERARQRAIGKNGTSSAKTR			1			NA	4375	chlo	9	noTP	1	32.2368	68.4211	0	31.5789	78.1997		PTHR33344					TRUE	FALSE	FALSE	FALSE	FALSE	FALSE	FALSE	FALSE	FALSE		FALSE		TRUE	AT1G04555.1	4.15e-46	86	153	86	AT1G04555.1	1.26e-43	95	153	95	AT1G04555.1	cluster10894	transmembrane protein	TRUE	0												#N/A	#N/A	FALSE	#N/A	TRUE	FALSE
cluster14152	Sevir.9G434900	Sevir.9G434900.1.p	152	MAVDQREPQRTDADEDKQRPKPIAAAADDNNDTGPKRIEEGEQLATDPLVVLVDTNPQASGAACYGSAGAHLTRCNFSRGSKFRAKLNTQQLAKLVISWPWRNYVRCLKVQIAQTGYYVLLFMREWDGERLRVLTRLDACELRKRFLIHLLT			1			NA		mito	8	noTP	0	26.9737	13.8158	25.6579	60.5263	47.7913							TRUE	FALSE	FALSE	FALSE	FALSE	FALSE	FALSE	FALSE	FALSE		FALSE		TRUE												#N/A	#N/A	FALSE	#N/A												#N/A	#N/A	FALSE	#N/A	FALSE	FALSE
cluster14153	Sevir.9G294901	Sevir.9G294901.1.p	152	MGGMISRLRPRAAAAAAAGRRRPPLRDPAPPPAAPDLPSPRFPRLRALAPPAPRPGLPPPLPRIPPNTTRARPLPHLPSRCSLRPRRRGPGPRPRRGFRAPRPRQLGPPRLPPRPRAPPQSTWLAPAPRLGTHHRSPPLRPPQPARGPRQGM			1			NA		chlo	6	noTP	0	100	3.28947	0	96.7105	66.1089							TRUE	FALSE	FALSE	FALSE	FALSE	FALSE	FALSE	FALSE	FALSE		FALSE		TRUE												#N/A	#N/A	FALSE	#N/A												#N/A	#N/A	FALSE	#N/A	FALSE	FALSE
cluster14154	Sevir.9G175100	Sevir.9G175100.1.p	152	MAAPSPSSAEVAPPLEAPAAAADKEDEWDADGYVIPNLLTQDNDVTEPSIPEAKDPEPLQAKDEKIYLGPHGAPPSQVKQQELNNVGRKQRFRNKLKEADRKFTGHAQENKVESLRELMGARASGTSMPRSSPRDWLDPHCHESEFDRKPTR			1			NA	6063	nucl	8	noTP	0	100	23.0263	0	76.9737			PTHR36075,PTHR36075:SF1					TRUE	FALSE	FALSE	FALSE	FALSE	FALSE	FALSE	FALSE	FALSE		FALSE		FALSE	AT5G55640.1	1.8e-43	81	150	82.62	AT5G55640.1	2.98e-40	81	150	82.62	AT5G55640.1	cluster10946	Na-translocating NADH-quinone reductase subunit A	TRUE	0												#N/A	#N/A	FALSE	#N/A	TRUE	FALSE
cluster14155	Sevir.9G495000	Sevir.9G495000.1.p	152	MEGGLESERETTNRWRVAFVGPRGELFLLSFSCHGSGHLHPARLELAWAGVERGLGGATGGRGSMRGVVGPSSPRRAAAGRRPDAWAAMSAVKSGDRRSHRREEARRWALAEQSREGQLASRRSACSFSNPGIFRDSNPRGQTVGAFFFIGI			1			NA		mito	7	noTP	0	48.6842	24.3421	16.4474	59.2105	45.2168							TRUE	FALSE	FALSE	FALSE	FALSE	FALSE	FALSE	FALSE	FALSE		FALSE		TRUE												#N/A	#N/A	FALSE	#N/A												#N/A	#N/A	FALSE	#N/A	FALSE	FALSE
cluster14156	Sevir.9G036900	Sevir.9G036900.1.p	152	MDSKQLALRRPITSRRSGSVGGEVAAAMERSSLATASFRVYYTLRPGAVPFLWESTPGTPKSAAATAAVAPGGTPKSAAATASVAPADEMAAGIDAAELPPISPPPSYHSSQLKKGRCRARSPCPPAGRVLRALLAALGVRRRSRRGPASQL	(1 of 13) PF05097 - Protein of unknown function (DUF688) (DUF688)		1			(1 of 13) PF05097 - Protein of unknown function (DUF688) (DUF688)	5619	chlo	11	noTP	0	63.8158	16.4474	7.89474	75.6579	60.1371	PF05097	PTHR33257,PTHR33257:SF3					TRUE	FALSE	FALSE	FALSE	TRUE	FALSE	FALSE	FALSE	FALSE		FALSE		TRUE												#N/A	#N/A	FALSE	#N/A												#N/A	#N/A	FALSE	#N/A	FALSE	FALSE
cluster14157	Sevir.6G123900	Sevir.6G123900.1.p	152	MAGGQMAPVEKPPPNPAERSHQMEQEPKKKKVAPCGSHPCMHKDQLPLKFTDIAAKMPLIGVGGTTVRERGAGPEHSWAAREQCAGTGAEWAAREWCVGAEVRRRGCRSPGVGVGSLVTGERHAEPGRAAGQRRSPARIRMKRCASVGDGRR			1			NA		chlo	5	noTP	0	71.0526	8.55263	0.657895	90.7895	39.4896							TRUE	FALSE	FALSE	FALSE	FALSE	FALSE	FALSE	FALSE	FALSE		FALSE		TRUE												#N/A	#N/A	FALSE	#N/A												#N/A	#N/A	FALSE	#N/A	FALSE	FALSE
cluster14158	Sevir.6G144400	Sevir.6G144400.1.p	152	MRAEPSTSVRRPGDLKPHLVDRHSQFHETRNQQKSNHQRESVKPIQAKSQDHAGTRNRANRATEISSDLVVLFRILRQRVDGLKLKVASILEDVYKNPPDPGPGSAPRSQPGAAKASHEERKEPTPHAFKKAKLQVITGSNLMCQDAGYRGR			1			NA		nucl	12.5	noTP	0	71.7105	36.8421	0	63.1579	63.9021							TRUE	FALSE	FALSE	FALSE	FALSE	FALSE	FALSE	FALSE	FALSE		FALSE		TRUE												#N/A	#N/A	FALSE	#N/A												#N/A	#N/A	FALSE	#N/A	FALSE	FALSE
cluster14159	Sevir.6G240700	Sevir.6G240700.1.p	152	MAPTRGGLKGFYRQRKKPKPAPKKKPKNAQPQQDGVAAGTPARRRRSPARSIVSLYLIISEEEYGAEEEALRQFDMDTSYGPCIGVTRLRRWDRAAAMGLRPPPHVRDLILRRHHHGDGDVGGSSSFPPKKKISSDSSSQLLDDDCLWAGKV	(1 of 1) PTHR14303//PTHR14303:SF1 - DNA POLYMERASE DELTA SUBUNIT 4 // SUBFAMILY NOT NAMED		1			(1 of 1) PTHR14303//PTHR14303:SF1 - DNA POLYMERASE DELTA SUBUNIT 4 // SUBFAMILY NOT NAMED	6272	nucl	9	noTP	0	55.9211	15.7895	3.94737	80.2632		PF04081	PTHR14303,PTHR14303:SF1			K03505	GO:0006260,GO:0005634	FALSE	FALSE	FALSE	FALSE	FALSE	FALSE	FALSE	FALSE	FALSE		FALSE		FALSE	AT1G09815.1	2.29e-22	72	125	88.128	AT1G09815.1	3.31e-22	100	125	122.4	AT1G09815.1	cluster11414	polymerase delta 4	TRUE	0												#N/A	#N/A	FALSE	#N/A	TRUE	FALSE
cluster14160	Sevir.2G362650	Sevir.2G362650.1.p	152	MPAGAPGLAEPMVRPPTCFPSCPQNHWPLTSTHGTSTHVTCVYIAHSAAQYSMYAHVLEEFVQVFESERSTAAQGRMRFAVASKAYMAVTLGAAMELKKQVAKPCSSAAKRGAAPVIAARSSSSAGRADGGGGHGAEESLRMVMYLSCWGPS	(1 of 11) PF12609 - Wound-induced protein (DUF3774)		1			(1 of 11) PF12609 - Wound-induced protein (DUF3774)	5615	chlo	8	noTP	0	9.21053	47.3684	0	52.6316	55.1053	PF12609	PTHR33090,PTHR33090:SF4					FALSE	FALSE	FALSE	FALSE	TRUE	FALSE	FALSE	FALSE	FALSE		FALSE		TRUE	AT4G10265.1	3.75e-08	47	84	85.6071	AT4G10265.1	2.17e-07	47	84	85.6071	AT4G10265.1	cluster1375	wound-responsive protein-like proteinWound-responsive family protein	TRUE	0												#N/A	#N/A	FALSE	#N/A	TRUE	FALSE
cluster14161	Sevir.2G340800	Sevir.2G340800.1.p	152	MAGVREEEFDEGDVWDVLLGDHHQGSSAAAEAEALVATPPRNRRVSGGGKDKKKGAAAAERDGVVVSGCRPGKPRSSAPVAIPAAGSRGGGEEEEEDGAEMLLLPPHEWLARKMERMGVASPPDQACRGRSKGRELTKVRDAVLPKTAFSDQ	(1 of 15) PF04520 - Senescence regulator (Senescence_reg)		1			(1 of 15) PF04520 - Senescence regulator (Senescence_reg)	5581	nucl	8	noTP	0	98.0263	20.3947	1.31579	78.2895	62.6658	PF04520	PTHR33083,PTHR33083:SF13					FALSE	FALSE	FALSE	FALSE	TRUE	FALSE	FALSE	FALSE	FALSE		FALSE		TRUE	AT4G04630.1	1.59e-09	31	169	28.0651	AT4G04630.1	8.85e-10	94	169	85.1006	AT4G04630.1	cluster2297	senescence regulator (Protein of unknown function DUF584)	TRUE	0												#N/A	#N/A	FALSE	#N/A	TRUE	FALSE
cluster14162	Sevir.2G252300	Sevir.2G252300.1.p	152	MAARHYHWTAPCAAAPAPAAPGALARGGRGAARSHRAPRVSGRRPDAAAATRAPPPLSPEGKGQITQREEKSTQIAPPWDAYGAPSGRRICAGDATGRRISGDAGGGRRRSGRSLPASAQIGPAACAWTGAAAGGGVGLVRAWEFFGFCGGV			1			NA		chlo	14	noTP	0	68.4211	6.57895	0	93.4211	48.5364							TRUE	FALSE	FALSE	FALSE	FALSE	FALSE	FALSE	FALSE	FALSE		FALSE		TRUE												#N/A	#N/A	FALSE	#N/A												#N/A	#N/A	FALSE	#N/A	FALSE	FALSE
cluster14163	Sevir.2G019950	Sevir.2G019950.1.p	152	MIRLISPRPPPTDDAPEAGKDAPAAASKVKRATKKPRFSQIVGQDDAGVVDAAALAAARARREAKKSKAAAGLKGMTTVTGVTEARAEIEDLKGKGPEVPREQGVGSRAGVPFSRAEKKTEKQRLLEELTEARRKVDDIARSIKDPLSEAAK			1			NA		nucl	10	noTP	0	90.7895	51.3158	0	48.6842	63.4485							TRUE	FALSE	FALSE	FALSE	FALSE	FALSE	FALSE	FALSE	FALSE		FALSE		TRUE												#N/A	#N/A	FALSE	#N/A												#N/A	#N/A	FALSE	#N/A	FALSE	FALSE
cluster14164	Sevir.5G218400	Sevir.5G218400.1.p	152	MFYGAIVWDPWLIVSQIVCLQCLYYLALGLSMSLLVGTRVPRLTLLYFFDFATLTPRTPTGWCAIASFLLAAVAGAGFMLYVIERAKKCLDFAATLYIIHLFICIVYGGWPASVTWWVVNITGLAIMALLGEYLCIRRELKEIPISRLRASV	(1 of 1) PTHR12952 - SYS1		1			(1 of 1) PTHR12952 - SYS1	2716	chlo	4	noTP	4	0	77.6316	0	22.3684		PF09801	PTHR12952	KOG4697				FALSE	FALSE	FALSE	FALSE	FALSE	FALSE	FALSE	FALSE	FALSE		FALSE		FALSE	AT1G79985.1	6.61e-81	100	153	100	AT1G79985.1	2.87e-76	100	153	100	AT1G79985.1	cluster10898	structural molecules protein	TRUE	0	Cre10.g423950.t1.2	1.43e-51	98	210	71.4	Cre10.g423950.t1.2	2.16e-49	98	210	71.4	Cre10.g423950.t1.2	cluster11889	(1 of 1) PTHR12952//PTHR12952:SF0 - SYS1 // PROTEIN SYS1 HOMOLOG-RELATED	TRUE	FALSE	TRUE	TRUE
cluster14165	Sevir.5G355600	Sevir.5G355600.1.p	152	MRTRRPPTVAPAHSILGVTRRSARCAGVARARRWREEEEASPPPSGTAMVSPRRCVAVDRNANKCGAGSASRREAMPAQDLQTAVRRADSSALRYHRMLSTRRGGRETVPLPEASPLPVSSGFHKRRRISQSPATASRAERNRGDFVGGVNL			1			NA		chlo	12	noTP	0	95.3947	28.2895	0	71.7105	50.2749							TRUE	FALSE	FALSE	FALSE	FALSE	FALSE	FALSE	FALSE	FALSE		FALSE		TRUE												#N/A	#N/A	FALSE	#N/A												#N/A	#N/A	FALSE	#N/A	FALSE	FALSE
cluster14166	Sevir.8G059900	Sevir.8G059900.1.p	152	MCVDENTLRTRCCQVYRLKLRIRPFASKAVLGSLCFWLQFLYPSEIDELTIRSPIGLACAEVAKAIQASRQDKTRRCEEALDDRRRRQPSQPGHAATAAGGDARGQPGADEDRKRAEEEDRHHRGGSGGGGAVARGGRSWRPSLQSISESAS			1			NA		mito	8	noTP	1	52.6316	48.0263	0	51.9737	54.1238		PTHR33413,PTHR33413:SF3					TRUE	FALSE	FALSE	FALSE	FALSE	FALSE	FALSE	FALSE	FALSE		FALSE		TRUE												#N/A	#N/A	FALSE	#N/A												#N/A	#N/A	FALSE	#N/A	FALSE	FALSE
cluster14167	Sevir.8G054401	Sevir.8G054401.1.p	152	MLTVHLNTHVTAGFLGYALAERHLHEATERYDIPMPATKQQADRLRGLRIAAGLCCGLITMGAAVRVAWVVRHADEYATSELLLSILVLFPGILTLWISFVAALLRGALMGAWWPGPRLLLLWFRCDGVRAVPCHPWVTRRRRRRLTCGLSF			1			NA	2887	extr	7	noTP	2	0	66.4474	0	33.5526	63.4124							TRUE	FALSE	FALSE	FALSE	FALSE	FALSE	FALSE	FALSE	FALSE		FALSE		TRUE												#N/A	#N/A	FALSE	#N/A												#N/A	#N/A	FALSE	#N/A	FALSE	FALSE
cluster14168	Sevir.7G037558	Sevir.7G037558.1.p	152	MEMESTIIVPSSSSSSVDSNIGPIALSSDDSGGDTNSNRLAAARKRKRLGPTYKLWGFGDERTILMELAAGLRESGRLPLPSELLRTLEAKGVLNRRNVTREEISSKLHGLKTKFLSAINKGGPGNKSSDQKLYELSKEVWPELLLMAPELI	(1 of 21) PF04504 - Protein of unknown function, DUF573 (DUF573)		1			(1 of 21) PF04504 - Protein of unknown function, DUF573 (DUF573)		nucl	9	noTP	0	26.3158	45.3947	0	54.6053	73.4216	PF04504						TRUE	FALSE	FALSE	FALSE	TRUE	FALSE	FALSE	FALSE	FALSE		FALSE		TRUE												#N/A	#N/A	FALSE	#N/A												#N/A	#N/A	FALSE	#N/A	FALSE	FALSE
cluster14169	Sevir.7G115300	Sevir.7G115300.1.p	152	MPPAGREGGGPPQPGEEEGAPPPPPTGRGGGGAPPAASRERRRRGAGATSQERRRRAAAAGRGGGAPPPGPREEEGGRHGQERRRRGVAGASRERRRRATAAGQERRRGAAVWERRRGPGTAPGMGEEEASKKTEEKKTNRYLVTSGRWVIF			1			NA		nucl	14	noTP	0	94.7368	15.1316	0	84.8684	65.4698							TRUE	FALSE	FALSE	FALSE	FALSE	FALSE	FALSE	FALSE	FALSE		FALSE		TRUE												#N/A	#N/A	FALSE	#N/A												#N/A	#N/A	FALSE	#N/A	FALSE	FALSE
cluster14170	Sevir.3G247366	Sevir.3G247366.1.p	152	MNPILQKKSNNCNSGDLTLNGEQVNSGAGQLHRNTQPVQPTEGTSSAPTLRPAQWSAKQLWKAWVGTAQGQVLHVAGFAATTPEGRSLIVQRITEDRATPIACSVNKSLKRLDHLFASCSYTKQVWFAIGILGHANLQMPSAAAQTIDWWHH			1			NA		mito	5	noTP	0	34.8684	23.6842	15.1316	61.1842	54.1509							TRUE	FALSE	FALSE	FALSE	FALSE	FALSE	FALSE	FALSE	FALSE		FALSE		TRUE												#N/A	#N/A	FALSE	#N/A												#N/A	#N/A	FALSE	#N/A	FALSE	FALSE
cluster14171	Sevir.3G109900	Sevir.3G109900.1.p	152	MHRNPRAVLRAAVAALLRPAAATAPSAASRQALPKATPAPTLAEWRPLPTAALPGSGSRRAFSSPAADYGKDVDEVNRKFAEAREEIEAAMESKETVYFNEEASVARDAANEALAAFDALLARLPPADADSLRRSMGLKMEQLKAELKQLED		No putative conserved domains	1			NA	2366	chlo	14	mTP	0	38.8158	53.9474	0	46.0526	77.4037		PTHR35706					TRUE	FALSE	FALSE	FALSE	FALSE	FALSE	FALSE	FALSE	FALSE		FALSE		TRUE	AT1G71730.1	1.53e-33	56	178	48.1348	AT1G71730.1	8.09e-31	56	178	48.1348	AT1G71730.1	cluster10455	hypothetical protein	TRUE	0	Cre03.g176500.t1.2	8.22e-24	67	165	62.1273	Cre03.g176500.t1.2	4.94e-23	93	165	86.2364	Cre03.g176500.t1.2	cluster12459		TRUE	FALSE	TRUE	TRUE	TRUE
cluster14172	Sevir.4G102400	Sevir.4G102400.1.p	151	MHHSLCLSLTTRWQATSAGALRGRRLRLPVRCAATNREGGAATTVRAPPSPSSPPGRLLGLCVVRPSEEGGSGEPAPRVMAAGGEDLWRLLTSRAATTTVLKVRYGWVDGNLRFLAELTGAGPSLPTRATFFLFFWFFNLEKFARLKKLCI			1			NA		chlo	12	cTP	0	13.9073	8.60927	40.3974	50.9934	37.7953							TRUE	FALSE	FALSE	FALSE	FALSE	FALSE	FALSE	FALSE	FALSE		FALSE		TRUE												#N/A	#N/A	FALSE	#N/A												#N/A	#N/A	FALSE	#N/A	FALSE	FALSE
cluster14173	Sevir.1G166600	Sevir.1G166600.1.p	151	MVLGALVNLALCLVCSSVELVTVLLLRGLALLAVAVVQLLRLPGQAGNAALGVTKGALDAAVELVFGVAWDVIAAVFSAFVDFLWSVAAGAAELATTAVAELLEAARDGSEVAAKALAAALEGAVDAAVAVATRLAESYVGALGQVVDSLN			1			NA		chlo	5	noTP	0	0	88.0795	0	11.9205	63.6428							TRUE	FALSE	FALSE	FALSE	FALSE	FALSE	FALSE	FALSE	FALSE		FALSE		TRUE												#N/A	#N/A	FALSE	#N/A												#N/A	#N/A	FALSE	#N/A	FALSE	FALSE
cluster14174	Sevir.1G331200	Sevir.1G331200.1.p	151	MKSTSQKQVVKNSVQESCKARPLQPYSRCYPSVHLANRTAGWWNDSSPPLLPGIPTVHGSTEPRLVVPPPLLAIRATDAPDNHRRVLPVLVPNQSQAVGRPQPAGLRLAVAALCLLGALVRCGECACLESSRAQLSLKTDKAFIENSWCSA			1			NA		chlo	10	noTP	0	19.2053	29.1391	0	70.8609	50.9783							TRUE	FALSE	FALSE	FALSE	FALSE	FALSE	FALSE	FALSE	FALSE		FALSE		TRUE												#N/A	#N/A	FALSE	#N/A												#N/A	#N/A	FALSE	#N/A	FALSE	FALSE
cluster14175	Sevir.1G260000	Sevir.1G260000.1.p	151	MSGVASALHLHRHPRLLPPLAAPPSGFPPRLSPSWCRPAEYAGRLEARAAWHRRNSSTPARSTASSASHFPRRCSRPIRCRSSLEVWPIRCRRRAQLRTGTEPGFHTSMGARARRGASCLSNSRVQRYGDEERARCRGGCRRSSPATAYAS			1			NA		mito	7	cTP	0	31.1258	12.5828	0	87.4172	37.3017							TRUE	FALSE	FALSE	FALSE	FALSE	FALSE	FALSE	FALSE	FALSE		FALSE		TRUE												#N/A	#N/A	FALSE	#N/A												#N/A	#N/A	FALSE	#N/A	FALSE	FALSE
cluster14176	Sevir.1G096500	Sevir.1G096500.1.p	151	MGIQEVKKLLRNQHRRHDAHVEVKDEDRSQDGAKVWVLGMSGIGGIALPLQQLKPVKTGGRRRHDDDEERDGGGEKGEDEEPVTPRGEGCRIPAEAATCPPAPKKPRTAVSIIRSGAGRRCNCDDGEVLDEFFRVPADLEAVFVSRAAKAN			1			NA	6062	cyto	8	noTP	0	65.5629	14.5695	17.8808	67.5497			PTHR33142,PTHR33142:SF5					TRUE	FALSE	FALSE	FALSE	FALSE	FALSE	FALSE	FALSE	FALSE		FALSE		FALSE	AT5G40460.1	1.24e-06	77	113	103.575	AT5G40460.1	8.11e-07	77	113	103.575	AT5G40460.1	cluster1428	cyclin-dependent kinase inhibitor SMR3-like proteincyclin-dependent kinase inhibitorcyclin-dependent kinase inhibitor SMR2-like protein	TRUE	0												#N/A	#N/A	FALSE	#N/A	TRUE	FALSE
cluster14177	Sevir.1G283000	Sevir.1G283000.1.p	151	MKITNGQIFLEINHLASDEQHGCFSFGFPLVTSGRGRCEAKARSALLHPVGAQSTLTGWPRARTTNHEAARQAGTAGRGQACPRVCAVHLLHKKERHPSALSARARPWALHASTNHEADGEWQKQAETIEAGRCRRDTLEAVASTIVLGMG			1			NA		mito	10	noTP	0	37.0861	18.543	21.8543	59.6026	34.8686							TRUE	FALSE	FALSE	FALSE	FALSE	FALSE	FALSE	FALSE	FALSE		FALSE		TRUE												#N/A	#N/A	FALSE	#N/A												#N/A	#N/A	FALSE	#N/A	FALSE	FALSE
cluster14178	Sevir.1G349300	Sevir.1G349300.1.p	151	MRRRMSGPSLSLPPGDGGSSCESDGDEEPKDGDGDGVGTREVPSDGGGGGCEAGRARGSADEGGHAGAGAAGRRRWRGGCPRHDSALCAHHHVSLRYNTMLRAADVVVHHGILSMLCSQLLAIEYIDVTKQVSKMCWPSDRIFQSEISREN			1			NA		mito	7	noTP	0	50.3311	17.8808	1.98676	80.1325	56.1651							TRUE	FALSE	FALSE	FALSE	FALSE	FALSE	FALSE	FALSE	FALSE		FALSE		TRUE												#N/A	#N/A	FALSE	#N/A												#N/A	#N/A	FALSE	#N/A	FALSE	FALSE
cluster14179	Sevir.1G069700	Sevir.1G069700.1.p	151	MNGKIAALVLLLLALGAQADMCKKRSRTFEGRCGLNMNCATVCVAEHYTGGFCKGFFHRECMCTKDCSDDGDNGAKAKDVRSCSDLICTLVCIGMGYTGGHCSFYWRQCKCNKDSKDGGGARARRERGVDGFGDDEPKAFMARAPRATRHP	(1 of 2) 1.6.5.4//1.8.5.1 - Monodehydroascorbate reductase (NADH) // Glutathione dehydrogenase (ascorbate)		1			(1 of 2) 1.6.5.4//1.8.5.1 - Monodehydroascorbate reductase (NADH) // Glutathione dehydrogenase (ascorbate)	5792	extr	10	SP	0	10.596	23.8411	0.662252	75.4967		PF00304	PTHR33147,PTHR33147:SF7		1.8.5.1,1.6.5.4			FALSE	FALSE	FALSE	FALSE	FALSE	FALSE	FALSE	FALSE	FALSE		FALSE		FALSE	AT5G63660.1	1.83e-10	43	74	88.3243	AT5G63660.1	6.57e-09	44	74	90.3784	AT5G63660.1	cluster12410	Scorpion toxin-like knottin superfamily protein	TRUE	0												#N/A	#N/A	FALSE	#N/A	TRUE	FALSE
cluster14180	Sevir.9G283100	Sevir.9G283100.1.p	151	MANGGENQAKTKDYVEWMKQIREGNTNTFISKKKHQHGNMDSKLPHNRPSHPSPAFAIIIIRSQSTVQRMVVENRKGGSWAKGWGMFQDAMEWKINRSIMLVQTNKSDTHTDTLIIVINNRKKKNTAPKKKGKGKPQFCPNKTRWPKRHQQ			1			NA		nucl	9	noTP	0	67.5497	7.94702	21.1921	70.8609	37.3762							TRUE	FALSE	FALSE	FALSE	FALSE	FALSE	FALSE	FALSE	FALSE		FALSE		TRUE												#N/A	#N/A	FALSE	#N/A												#N/A	#N/A	FALSE	#N/A	FALSE	FALSE
cluster14181	Sevir.9G438125	Sevir.9G438125.1.p	151	MGAHGDFVRGGKGRQQLRGLADNLAMACDDVKYSAVRLVIGSRGDLASRRQRRRIPIKCAVNATFLQLFSVGLKGRKAFISRLLGRCHIFFLHKQGIVIPKACAEDSIILSLRIRIIIDTKFMSILLYPSCCQEKCVHPVCMLVLELIIKN			1			NA		nucl	4	noTP	0	0	21.8543	25.8278	52.3179	35.678							TRUE	FALSE	FALSE	FALSE	FALSE	FALSE	FALSE	FALSE	FALSE		FALSE		TRUE												#N/A	#N/A	FALSE	#N/A												#N/A	#N/A	FALSE	#N/A	FALSE	FALSE
cluster14182	Sevir.9G200700	Sevir.9G200700.1.p	151	MQAAALKEAAGHLLDSVGAAGTCKTVTSTCALLADYINEACALATRLGILDTPLAFRNEASSGPRKTAAAPTIPVSTVFNRITGARHPTCEREGNVSVAILLQYFGIQIPNQTKLTTGSGSTRFKQSMFIRFSYSNPKSTVSMLCGLAFNN			1			NA		mito	5	noTP	0	1.98675	35.0993	13.245	51.6556	37.0446							TRUE	FALSE	FALSE	FALSE	FALSE	FALSE	FALSE	FALSE	FALSE		FALSE		TRUE												#N/A	#N/A	FALSE	#N/A												#N/A	#N/A	FALSE	#N/A	FALSE	FALSE
cluster14183	Sevir.9G212700	Sevir.9G212700.1.p	151	MAAAGWTWMAEVAGEELAKLEAAHPGRFAPLKAELERLVADPGLDAAAFPLVSPAPHAVATTTDDADNTPPSSQAAPSPADAVCTQESSTRKRKPPASMREREAGKRRRRTGTPPGPGGAKDRAEMAIERAERCLERIRAIKRGLLAAWIH			1			NA	4428	nucl	9	noTP	0	73.5099	44.3709	0	55.6291	67.8794							TRUE	FALSE	FALSE	FALSE	FALSE	FALSE	FALSE	FALSE	FALSE		FALSE		TRUE	AT5G36960.1	1.02e-12	95	138	104.638	AT5G36960.1	1.05e-12	95	138	104.638	AT5G36960.1	cluster11165	hypothetical protein	TRUE	0												#N/A	#N/A	FALSE	#N/A	TRUE	FALSE
cluster14184	Sevir.9G136300	Sevir.9G136300.1.p	151	MEEIKDVTRLLPDDALAAVLARLAPRGLATCRRVYLACRRRHPPPAAHGPPPALGRPRLPYLNVSYRGFPPLFHRPSTAPASTIRDDLDYLRTAAATDRDDVSSRSIQDHSNGLLLFPEHVVNPVTRQCVRLPPRPPIQASGEDFHHYLAV			1			NA		cyto	10.5	noTP	0	22.5166	29.8013	3.97351	66.2252	57.6652		PTHR32133,PTHR32133:SF126					TRUE	FALSE	FALSE	FALSE	FALSE	FALSE	FALSE	FALSE	FALSE		FALSE		TRUE												#N/A	#N/A	FALSE	#N/A												#N/A	#N/A	FALSE	#N/A	FALSE	FALSE
cluster14185	Sevir.6G044100	Sevir.6G044100.1.p	151	MSSPSSAPTSPLPRQLPRNVPSSLGVALYRPAAPPAISLASVPRGVDAHAAAAAQQLRTARRGRAPPPKGGPGEPKQGGGGKVHAAPLAATARVVMRGASPPSSPAEGSGGKVHAAPVMAVAHVVVRGPASRGSPAEGAGGRGGSVHAAAS			1			NA		mito	5	noTP	0	94.702	9.27152	7.28477	83.4437	59.9226							TRUE	FALSE	FALSE	FALSE	FALSE	FALSE	FALSE	FALSE	FALSE		FALSE		TRUE												#N/A	#N/A	FALSE	#N/A												#N/A	#N/A	FALSE	#N/A	FALSE	FALSE
cluster14186	Sevir.6G177500	Sevir.6G177500.1.p	151	MDVPFFVAFSAILLVGRYLPFALPANARAALADDGTAAPPARAAKCAISVAVAGLVLLVSVQCGSSAGSGGGHGHQPQPRQCPAVEARALWLNSAALFLGTLLLGAGSVALHPRAPPIVVVAVDHLTRVTETIAITAFAHDLCIFFKVSKV			1			NA		cyto	9	noTP	2	7.28477	49.0066	10.596	40.3974	46.2459							TRUE	FALSE	FALSE	FALSE	FALSE	FALSE	FALSE	FALSE	FALSE		FALSE		TRUE												#N/A	#N/A	FALSE	#N/A												#N/A	#N/A	FALSE	#N/A	FALSE	FALSE
cluster14187	Sevir.6G200500	Sevir.6G200500.1.p	151	MESLMAISGGMLSFQAVDGVVATLGVAYSGSFARCYVISHNLERSGCWFHFPVRFGFYCLVGVFAGDDFAIEGLETGGASSFFPWRGNGLGPFDDACSFSETNARLGRAVSSGKKRLKFPRRSGERFPGPSSMLYYVQLRRGAMLGMLHWR			1			NA		chlo	7	noTP	0	0	0	44.3709	55.6291	33.5747							TRUE	FALSE	FALSE	FALSE	FALSE	FALSE	FALSE	FALSE	FALSE		FALSE		TRUE												#N/A	#N/A	FALSE	#N/A												#N/A	#N/A	FALSE	#N/A	FALSE	FALSE
cluster14188	Sevir.6G144500	Sevir.6G144500.1.p	151	MFRPREQLGPSARRGARRPGVELDGLGLPGCGGGYSSPSSRLFVAGTPTAMKDEAANCCRSWFFAAVAPPGLDLVAERGRELEIEMATGRCSVPLLLAPPQLAHALPTARSGAHLVLVVDLAHLIEFMLVAGGAAAASRRGWEEMPGEREY			1			NA		chlo	7	noTP	0	15.2318	26.4901	19.2053	54.3046	42.8894							TRUE	FALSE	FALSE	FALSE	FALSE	FALSE	FALSE	FALSE	FALSE		FALSE		TRUE												#N/A	#N/A	FALSE	#N/A												#N/A	#N/A	FALSE	#N/A	FALSE	FALSE
cluster14189	Sevir.2G408100	Sevir.2G408100.1.p	151	MLMLYPCMIAFTLAARYTKYGLLIPTPNWLTTSQEALWFTGICFGAVSLIHIFLVVYITLKGPRESPRMSRVFAWFAPMTFWFGTCAYFFVFTILARYGVAWQEWVLFGAFALGLFFVTAVLICVAVSLAKVVDAPPAQVPVEGGPGQGNQ			1			NA		chlo	12	noTP	3	5.29801	68.2119	0	31.7881	79.921							TRUE	FALSE	FALSE	FALSE	FALSE	FALSE	FALSE	FALSE	FALSE		FALSE		TRUE												#N/A	#N/A	FALSE	#N/A												#N/A	#N/A	FALSE	#N/A	FALSE	FALSE
cluster14190	Sevir.2G395950	Sevir.2G395950.1.p	151	MLGRGGAWQGQRQMAWAAAPVRGAGRWQGGGGGQERRRMSGMAECRGGGGVGEIQPVEGPTAARSSRWKSGRDGRGEGVAGTWCAGRGVADGGKEAAAEARSSPWKVRRRRDPAGGRSDRERWQGRRCGRDLVRRERGGGWREGGGGGGEI			1			NA		nucl	5	noTP	0	100	0	0	100	43.2826							TRUE	FALSE	FALSE	FALSE	FALSE	FALSE	FALSE	FALSE	FALSE		FALSE		TRUE												#N/A	#N/A	FALSE	#N/A												#N/A	#N/A	FALSE	#N/A	FALSE	FALSE
cluster14191	Sevir.2G072800	Sevir.2G072800.1.p	151	MRQRVSRRRRVGRRSGGGAGRPVRGRRALRGQHNLGYAVSAGHAASFYRGSAAATGSVEDEEGSASGFGAGLDLDGGGLGMSAAEVALALEEREVPPCSPGLRQYQGWVAEDHGDSFAERLLFWRKAWTSRTTYPCRLIRLEQSPSRQQYL			1			NA		chlo	9	noTP	0	25.1656	15.2318	6.62252	78.1457	53.5505							TRUE	FALSE	FALSE	FALSE	FALSE	FALSE	FALSE	FALSE	FALSE		FALSE		TRUE												#N/A	#N/A	FALSE	#N/A												#N/A	#N/A	FALSE	#N/A	FALSE	FALSE
cluster14192	Sevir.2G165465	Sevir.2G165465.1.p	151	MSIHSVPHQRRRPEGEERHGAQGGAAADRGDVPELRRGPHHPHDGARQGPPPPRPRRHHGAHRASLLVLRLRRRRHPACHRRQPGHHVPLPPSRPVAPRLRGIQQAPFLPHSPAAAAVQRRARALPPLLPAPPPALRRHRHVLHLRRRGRR			1			NA		nucl	6	noTP	0	100	6.62252	0	93.3775	56.7564							TRUE	FALSE	FALSE	FALSE	FALSE	FALSE	FALSE	FALSE	FALSE		FALSE		TRUE												#N/A	#N/A	FALSE	#N/A												#N/A	#N/A	FALSE	#N/A	FALSE	FALSE
cluster14193	Sevir.2G235250	Sevir.2G235250.1.p	151	MAAPAVGAPAPLAGCSQLPCRSPAPLYRRMSPSLLKVTKPQPGGHRFAPAKLRKCAAVSDHGRQRGSEYQIDDDEPLWLAVLRDLAVGLKVLVAFLAEQPRQLKHLEWPGLQNTLKTATLTLVLVAVFIVALSTVDAALCYVLAWLLRKSA	(1 of 3) PF00584 - SecE/Sec61-gamma subunits of protein translocation complex (SecE)		1			(1 of 3) PF00584 - SecE/Sec61-gamma subunits of protein translocation complex (SecE)	3481	chlo	13	cTP	2	0	41.7219	0	58.2781		PF00584	PTHR37247,PTHR37247:SF1				GO:0016020,GO:0006886,GO:0006605	FALSE	FALSE	FALSE	FALSE	FALSE	FALSE	FALSE	FALSE	FALSE		FALSE		FALSE	AT4G38490.1	1.62e-33	69	154	68.1039	AT4G38490.1	8.84e-32	69	154	68.1039	AT4G38490.1	cluster10866	transmembrane protein	TRUE	0												#N/A	#N/A	FALSE	#N/A	TRUE	FALSE
cluster14194	Sevir.2G153500	Sevir.2G153500.1.p	151	MGQMPLGSGRWRQPAGWPQPTGRLEQRQPGWSKPRSKESQDGRHGGSNSQGWRRGAKARPRRWGCGQLSRDTELRACGARDNRARARAAGTERRRRACGARGQLRRRAEGEHRARGWLAVARRVVGGGAEVGAAGGSIGQPEKFGGLWIVR			1			NA		nucl	5	noTP	0	79.4702	23.8411	1.98676	74.1722	70.2373							TRUE	FALSE	FALSE	FALSE	FALSE	FALSE	FALSE	FALSE	FALSE		FALSE		TRUE												#N/A	#N/A	FALSE	#N/A												#N/A	#N/A	FALSE	#N/A	FALSE	FALSE
cluster14195	Sevir.5G088500	Sevir.5G088500.1.p	151	MSKVGGGAGSAPGPTAAAAAAAVQKQKSLLQKADADVSSLVDNFSSLINIARVNDPPVRNSQEAFQMEMRAARMVHSADSLLKLVSELKRTAIFSGLASLNENVDRRIEVLGQQVEGTERMLERIGQEAATSLKELEAHYYSSVVRSSSYD	(1 of 1) K15139 - mediator of RNA polymerase II transcription subunit 22 (MED22)		1			(1 of 1) K15139 - mediator of RNA polymerase II transcription subunit 22 (MED22)	4073	chlo	7	noTP	0	19.2053	80.7947	0	19.2053		PF06179	PTHR12434	KOG3304		K15139	GO:0016592,GO:0006357,GO:0001104	FALSE	FALSE	FALSE	FALSE	FALSE	FALSE	FALSE	FALSE	FALSE		FALSE		FALSE	AT1G16430.1	8.95e-55	89	151	89.5894	AT1G16430.1	3.14e-51	89	151	89.5894	AT1G16430.1	cluster4482	Surfeit locus protein 5 subunit 22 of Mediator complex	TRUE	0												#N/A	#N/A	FALSE	#N/A	TRUE	FALSE
cluster14196	Sevir.5G369200	Sevir.5G369200.1.p	151	MDSALANQIGPFIPLGGILGAAVLCAVIWAVCRCCRDGAKDGCGGGVSATGKHEGLLDKTKDVVVAVPEPSGGGQQRGPDPGGDGDGDVELCAICKAPLAEEGWGGCRRLRPCGHVYHVDCVGLWLQRRWVCPVCRADVAVSPTEIMDAIV	(1 of 2) PTHR15710 - E3 UBIQUITIN-PROTEIN LIGASE PRAJA		1			(1 of 2) PTHR15710 - E3 UBIQUITIN-PROTEIN LIGASE PRAJA	7055	chlo	10	SP	1	11.2583	20.5298	10.596	68.8742		PF13639	PTHR15710				GO:0008270,GO:0005515	FALSE	FALSE	FALSE	FALSE	FALSE	FALSE	FALSE	FALSE	FALSE		FALSE		FALSE												#N/A	#N/A	FALSE	#N/A	Cre04.g217922.t1.1	3.27e-09	41	953	6.53935	Cre04.g217922.t1.1	5.15e-10	41	953	6.53935	Cre04.g217922.t1.1	cluster856	(1 of 1) K10601 - E3 ubiquitin-protein ligase synoviolin (SYVN1 HRD1)	TRUE	FALSE	TRUE	FALSE
cluster14197	Sevir.5G087200	Sevir.5G087200.1.p	151	MKRTRAQQPKVEDPQEPGTAANPAKPQRRAAKQPRQPKAGANKKPAAATARAAAVAAAAAAAAANAASPGAEMAPMVPDVCAAADGEADARSVDCWDLDAGLEAAAWWTWGVDEEKLLGWFPFVEEDFRCTGGRAGDAEVDAFDHDIWSIW			1			NA		mito	8	noTP	0	47.6821	30.4636	0	69.5364	52.4975							TRUE	FALSE	FALSE	FALSE	FALSE	FALSE	FALSE	FALSE	FALSE		FALSE		TRUE												#N/A	#N/A	FALSE	#N/A												#N/A	#N/A	FALSE	#N/A	FALSE	FALSE
cluster14198	Sevir.5G168300	Sevir.5G168300.1.p	151	MASLRHTSAVGLRPLRAGTIDLPSPSHPAPPPLHQPPPLAIAVPPCAAAAPPALPPCVDAAHPCAAATPRAAAAPPSAAADPLCAASRRRPSLRRHRTTNRNRPSLRRKPHHQLSLPASPPPCVSAATPPLPPCGTTRTPTTPTCVATVPP			1			NA		chlo	6	noTP	0	86.0927	0	0	100	56.7143							TRUE	FALSE	FALSE	FALSE	FALSE	FALSE	FALSE	FALSE	FALSE		FALSE		TRUE												#N/A	#N/A	FALSE	#N/A												#N/A	#N/A	FALSE	#N/A	FALSE	FALSE
cluster14199	Sevir.5G246600	Sevir.5G246600.1.p	151	MTARCTREAAACRVPAFPPVLAARSFLPKPASVHARGPAGRPSVHGMGGHHAWTCALPGSHGNGHGRKRRTCPHLGRRTPTAATGLTPPGPPRSHAKGNRAQPRSASLRPPLLIQSSVHPPAINRPPPPAPSSPPFHIGSGALARFWLHRP			1			NA		chlo	7	noTP	0	79.4702	6.62252	0	93.3775	50.9735							TRUE	FALSE	FALSE	FALSE	FALSE	FALSE	FALSE	FALSE	FALSE		FALSE		TRUE												#N/A	#N/A	FALSE	#N/A												#N/A	#N/A	FALSE	#N/A	FALSE	FALSE
cluster14200	Sevir.7G083100	Sevir.7G083100.1.p	151	MARPRTELLRFLLLIVLATGAATAAATAVDAPAPAAAAGSAAAAAPSASGCRRGDVVVRQRATGRTVEGKPEYAVEVRNACRCAQSRVVLRCYGLSSVEAVDPRAIRAVDAERCLLRGGRALAPRGGAAVRFTYAWMTPQDFPLVSAQPHC			1			NA	5868	chlo	12	SP	0	0	15.2318	23.1788	61.5894			PTHR33184,PTHR33184:SF4					TRUE	FALSE	FALSE	FALSE	FALSE	FALSE	FALSE	FALSE	FALSE		FALSE		FALSE	AT1G32583.1	3.37e-14	66	180	55.7333	AT1G32583.1	7.94e-13	66	180	55.7333	AT1G32583.1	cluster4511	tapetum determinant proteintapetum determinant 1	TRUE	0												#N/A	#N/A	FALSE	#N/A	TRUE	FALSE
cluster14201	Sevir.7G299400	Sevir.7G299400.1.p	151	MRRKEPGTKAGAESRSILLAAARHLTSHLRCCLCCPSREGPAGASVKGRRRVSSAAPSMVGGASRGPQRRALASLDLDDGGVNRVSGNGHRYVTSDTASAGERELAGGVGQLERGWRGRAGALRPAWASELLPDWRLEQAGDGGGDGDGRR			1			NA		chlo	8	noTP	0	66.8874	11.9205	3.31126	84.7682	53.9894							TRUE	FALSE	FALSE	FALSE	FALSE	FALSE	FALSE	FALSE	FALSE		FALSE		TRUE												#N/A	#N/A	FALSE	#N/A												#N/A	#N/A	FALSE	#N/A	FALSE	FALSE
cluster14202	Sevir.7G238500	Sevir.7G238500.1.p	151	MRPSSHLRHVSFAVDPCVADDGPPQPQTATCCTALQRGFAPDSRVQQRYAPVRTPGSAALLRVDENEEDQQPQSAKDAGGGVSVGGEEMIGASTVAPAKEGNVMRKAVRKWKSTVEDVDVSQLTETPRLRRSGGMRRDWSFENLRGGNNAA			1			NA	5009	chlo	7	noTP	0	97.351	13.245	5.96026	80.7947	61.2226							TRUE	FALSE	FALSE	FALSE	FALSE	FALSE	FALSE	FALSE	FALSE		FALSE		TRUE												#N/A	#N/A	FALSE	#N/A												#N/A	#N/A	FALSE	#N/A	FALSE	FALSE
cluster14203	Sevir.7G137900	Sevir.7G137900.1.p	151	MSRRRTSAKSLLALVLLIIVSLLTLHAPIAFARHVVVLNPNDGVNNRGDSKNLSEVLASASTDDSAANKGVFSGRKLGVANKEEGITKATTGATATASAGSRPRTVKMREAWKHGDAAAEMYDMLRRDYAWKASRRRPINNGATRFQVKKP			1			NA		chlo	8	SP	0	44.3709	43.0464	0	56.9536	59.2355							TRUE	FALSE	FALSE	FALSE	FALSE	FALSE	FALSE	FALSE	FALSE		FALSE		TRUE												#N/A	#N/A	FALSE	#N/A												#N/A	#N/A	FALSE	#N/A	FALSE	FALSE
cluster14204	Sevir.7G318000	Sevir.7G318000.1.p	151	MTPTTTRATTMAREISSLLSAVGECRRRCSKTHHKKPCLFFCNKCCAKCLCVPPAPTATRTPAPATTTGRPREEAPSALKPSLASCCCRMEFLLSRPASSRNKKKLFCLVSAGGFRPSLGGLRIGLGLYDSVRCQKIASLMMDDQAGSSLD	(1 of 5) PTHR23201//PTHR23201:SF17 - EXTENSIN, PROLINE-RICH PROTEIN // SUBFAMILY NOT NAMED		1			(1 of 5) PTHR23201//PTHR23201:SF17 - EXTENSIN, PROLINE-RICH PROTEIN // SUBFAMILY NOT NAMED	5704	chlo	11	noTP	0	18.543	25.1656	16.5563	58.2781		PF02704	PTHR23201,PTHR23201:SF17					FALSE	FALSE	FALSE	FALSE	FALSE	FALSE	FALSE	FALSE	FALSE		FALSE		FALSE	AT1G74670.1	2.22e-15	36	102	53.6471	AT1G74670.1	8.1e-14	36	102	53.6471	AT1G74670.1	cluster999	Gibberellin-regulated family proteinGAST1 protein homolog 4GAST1 protein homolog 5	TRUE	0												#N/A	#N/A	FALSE	#N/A	TRUE	FALSE
cluster14205	Sevir.7G247600	Sevir.7G247600.1.p	151	MAGMHGHLASWLLPLWARQRRIQRARRGRERLVTGLVTARATNADPNRATNHLPFQLDPNIPSITIHRPSPTFVHTEISFHCSRKPDISVLRYFCSQDQRKLIQNPSSSARVVAHPGTRLPSTPFPIDDGDRKAERKARASFQIQAGLCKF			1			NA		chlo	13	noTP	0	42.3841	23.1788	21.1921	55.6291	38.5145							TRUE	FALSE	FALSE	FALSE	FALSE	FALSE	FALSE	FALSE	FALSE		FALSE		TRUE												#N/A	#N/A	FALSE	#N/A												#N/A	#N/A	FALSE	#N/A	FALSE	FALSE
cluster14206	Sevir.3G326500	Sevir.3G326500.2.p	151	MIQDSQKQEEVGLAEVLLPTIIGESKQEQENKMAMVVYDEKGALLGNGDVPMLAVMDEERETSAVNDSLRMNQIVLHNADEVHDEIEEGDFELEQGDEMSEDVEQQFAVEDELGERDLPPADELNRRVEDFIARFNMERQLEEARMLVCCY			1			NA		cyto	8	noTP	0	53.6424	43.0464	12.5828	44.3709	62.0256		PTHR35762,PTHR35762:SF1					TRUE	FALSE	FALSE	FALSE	FALSE	FALSE	FALSE	FALSE	FALSE		FALSE		TRUE												#N/A	#N/A	FALSE	#N/A												#N/A	#N/A	FALSE	#N/A	FALSE	FALSE
cluster14207	Sevir.3G049600	Sevir.3G049600.1.p	151	MEAAALTIRSTAQRPAAAAAAPAHGHRRAAAAVARRRRAPCGSRLRALPPELSEILSPKLVPGSPSDTGDVSSLIPVSVLMLLFYFVSNWVVPELLMKRLQSKAEDQEASAAASMSFSGDDTDGQTDGDASRPKIRLKVKKKKNRKASVEV			1			NA	3043	chlo	10	noTP	1	45.0331	37.0861	0	62.9139	57.609		PTHR37196					TRUE	FALSE	FALSE	FALSE	FALSE	FALSE	FALSE	FALSE	FALSE		FALSE		TRUE												#N/A	#N/A	FALSE	#N/A												#N/A	#N/A	FALSE	#N/A	FALSE	FALSE
cluster14208	Sevir.3G012500	Sevir.3G012500.1.p	151	MLKTTSLEREVSLDVQMRIMSEYVHRLKGMGTSKWEAYKENKESINNTIRFLREQLARYKDRRLKFGLFYLAPHSTRMDIIVIRHLDHMPLNEAFRRLRLELEKRRCILEKYNASCQQPHASASLSSIVINNKLMMYTILSMFLGCMIIFC			1			NA		cyto	6	noTP	1	0	60.9272	8.60927	30.4636	83.0942							TRUE	FALSE	FALSE	FALSE	FALSE	FALSE	FALSE	FALSE	FALSE		FALSE		TRUE												#N/A	#N/A	FALSE	#N/A												#N/A	#N/A	FALSE	#N/A	FALSE	FALSE
cluster14209	Sevir.3G139000	Sevir.3G139000.1.p	151	MAVSSISCALKPPAPVKEASARLQPSPPATNTPWSGGLRRACAAAAACVVIGTAGGGDAALARGGATVVPRAAGDVVAAVDARAPPRWSDRRECPPWRANSLENIVPENLPRPSARRSFNSIKAPERGPALAPEAVAPFLEPHSGLGCFSL	(1 of 1) PTHR37210//PTHR37210:SF2 - FAMILY NOT NAMED // EXPRESSED PROTEIN		1			(1 of 1) PTHR37210//PTHR37210:SF2 - FAMILY NOT NAMED // EXPRESSED PROTEIN	5852	chlo	11	cTP	0	46.3576	10.596	7.94702	81.457			PTHR37210,PTHR37210:SF2					FALSE	FALSE	FALSE	FALSE	FALSE	TRUE	FALSE	FALSE	FALSE		FALSE		FALSE	AT2G25625.1	1.36e-14	49	153	48.6797	AT2G25625.1	2.48e-13	49	153	48.6797	AT2G25625.1	cluster10885	histone deacetylase-like protein	TRUE	0												#N/A	#N/A	FALSE	#N/A	TRUE	FALSE
cluster14210	Sevir.3G288900	Sevir.3G288900.1.p	151	MACSMPRPTTNHGCIRAASARASQHCNPDPHSRPPPAPHPTGPDTAAADPTKGAMDPPSGMADPTARGPLEGYQATTALPRRSPHPSPGCRSCTAPTVTVALASRVGSPPPLRPAPGRQGRHTPSPDQDRRERPPLSWGAARASGSLLLQR			1			NA		chlo	8	noTP	0	98.6755	0	0	100	46.5685							TRUE	FALSE	FALSE	FALSE	FALSE	FALSE	FALSE	FALSE	FALSE		FALSE		TRUE												#N/A	#N/A	FALSE	#N/A												#N/A	#N/A	FALSE	#N/A	FALSE	FALSE
cluster14211	Sevir.3G247400	Sevir.3G247400.1.p	151	MKNGSFCFCSVHPGLRVPPPSLRATAPSPTWHRRRCLLVPREGLSPPPSFGISSDTFFPPARRLAGSSPPPPPHSPAGSSENRRPSFFPVFLPSPRRSPLESRCLPTHLSPGAAGRAHRAARSPVWSPWPRWARRRPAAAPILRGRLHRPA			1			NA		chlo	6	noTP	0	47.0199	0	3.31126	96.6887	52.9823							TRUE	FALSE	FALSE	FALSE	FALSE	FALSE	FALSE	FALSE	FALSE		FALSE		TRUE												#N/A	#N/A	FALSE	#N/A												#N/A	#N/A	FALSE	#N/A	FALSE	FALSE
cluster14212	Sevir.4G160201	Sevir.4G160201.1.p	150	MSPRQRPRLRRRPRMRSCSSEPDAMRRPRRRSSASTPHSSPTSTSRSSSSRRHWTIWSTAASTIWWSHSTRWTPTARSSSYSPTSASVCRRSDDLLSRLSLQEHRFAKRYLLTLRCDHREAYISNSRCCRSYRMAMTRLPDSPYRALRMT			1			NA		nucl	8	noTP	0	32.6667	18.6667	2.66667	78.6667	68.4378							TRUE	FALSE	FALSE	FALSE	FALSE	FALSE	FALSE	FALSE	FALSE		FALSE		TRUE												#N/A	#N/A	FALSE	#N/A												#N/A	#N/A	FALSE	#N/A	FALSE	FALSE
cluster14213	Sevir.4G155900	Sevir.4G155900.1.p	150	MYRTLAESPPLIVPPSLSLLSSCPFSTGKNMLTFPSYPFSSSSISHPFFAQKNMLVMRSHRDAIFPEFTQQDAPRFNAPPRRQRIVPRVCAARYGCNDAASTLRCGREMGAAEEQQDVWAYDTSEPHLIIIPAIMLILDYDKSLFMLLQF			1			NA		chlo	13	noTP	0	2	1.33333	18.6667	80	45.6164							TRUE	FALSE	FALSE	FALSE	FALSE	FALSE	FALSE	FALSE	FALSE		FALSE		TRUE												#N/A	#N/A	FALSE	#N/A												#N/A	#N/A	FALSE	#N/A	FALSE	FALSE
cluster14214	Sevir.4G122300	Sevir.4G122300.2.p	150	MPSHQPTDSSSKCQPPANAASGLLVTPAGGHTGMPVGNTCPRMVGDGCGRGRAAWDGVASLGGLLAAQRGAGLPPSAGVLGAAGTGGHGGGRLPSRLVPESRGALPWPAAMHLQESCGALPWPAAMHLHTRCPLLSSCSCTKLSTARGDF			1			NA		chlo	9	noTP	0	47.3333	18.6667	0	81.3333	33.4447							TRUE	FALSE	FALSE	FALSE	FALSE	FALSE	FALSE	FALSE	FALSE		FALSE		TRUE												#N/A	#N/A	FALSE	#N/A												#N/A	#N/A	FALSE	#N/A	FALSE	FALSE
cluster14215	Sevir.4G099400	Sevir.4G099400.1.p	150	MPEPIYEGRARPIQPRWSSRLSLSSLHRLSQSPSKPPLYPTKTLARLALGILPSGARGSECRGARRLANPLVADLSRRSAAHESFMCWLVGDSRRRVVGVHGRLEEVIWCDTVVKYSVLCWKSSVNLCAVKIQENYCKCFETVDSLVSDY			1			NA		chlo	8	noTP	0	0.666667	16	28.6667	55.3333	33.8365							TRUE	FALSE	FALSE	FALSE	FALSE	FALSE	FALSE	FALSE	FALSE		FALSE		TRUE												#N/A	#N/A	FALSE	#N/A												#N/A	#N/A	FALSE	#N/A	FALSE	FALSE
cluster14216	Sevir.1G279300	Sevir.1G279300.1.p	150	MLRFWRWPRSSTLSNALSVVEMNVHMDCDGCEKRVRKAMSRLEGVSSVEIDMDRQKVTVTGYVDRREVLRAARRTGRAAEFWPWPYDAEYYPFAIQYLVDDTYLPTDRYYRHGYNDPMIGSYPCHAFTHVLDDAALAVFHEDNVHACALM	(1 of 1) PTHR22814//PTHR22814:SF85 - COPPER TRANSPORT PROTEIN ATOX1-RELATED // METAL ION BINDING PROTEIN		1			(1 of 1) PTHR22814//PTHR22814:SF85 - COPPER TRANSPORT PROTEIN ATOX1-RELATED // METAL ION BINDING PROTEIN	6926	chlo	8	noTP	0	0	21.3333	27.3333	51.3333		PF00403	PTHR22814,PTHR22814:SF85				GO:0046872,GO:0030001	FALSE	FALSE	FALSE	FALSE	FALSE	FALSE	FALSE	FALSE	FALSE		FALSE		FALSE	AT3G56891.1	1.37e-43	94	167	84.994	AT3G56891.1	2.26e-41	94	167	84.994	AT3G56891.1	cluster151	Heavy metal transport/detoxification superfamily proteinfarnesylated protein 6	TRUE	0	Cre09.g392467.t1.1	1.23e-08	41	71	87.1972	Cre09.g392467.t1.1	2.39e-07	41	71	87.1972	Cre09.g392467.t1.1	cluster13739	copper chaperone	TRUE	FALSE	TRUE	TRUE
cluster14217	Sevir.1G154301	Sevir.1G154301.1.p	150	MRSCLLHPTANSTDGVTSSHVRRVGVQGRPCPPRGTPRPGGRRVVVGRRRAAQGAGARPQRRGGDVVRGAGAAAAGARVGALRERPVPAPLPPALHRAPHLRAPGLRQVQARAHVRHRRQDPQRLRGARRCLIISSLHSRPAGRAVAAHR			1			NA		chlo	7	noTP	0	96.6667	15.3333	0.666667	84	50.7379							TRUE	FALSE	FALSE	FALSE	FALSE	FALSE	FALSE	FALSE	FALSE		FALSE		TRUE												#N/A	#N/A	FALSE	#N/A												#N/A	#N/A	FALSE	#N/A	FALSE	FALSE
cluster14218	Sevir.1G233850	Sevir.1G233850.1.p	150	MDAAAFLYSSRLPIPIWLAISVLVAFLLPVVLTQDPNLCATKANGRYACPLLLHLHLQPRRRLRGQPAPPPGLPPGHGRRQRQLPQRHLRRGRGRRGHGVRPRHVPRGRRDAGLRRLPGGRGRRGGGDAMREPQGHGALVPAMPRALRQH			1			NA		chlo	8	SP	1	61.3333	22	0	78	58.2873							TRUE	FALSE	FALSE	FALSE	FALSE	FALSE	FALSE	FALSE	FALSE		FALSE		TRUE												#N/A	#N/A	FALSE	#N/A												#N/A	#N/A	FALSE	#N/A	FALSE	FALSE
cluster14219	Sevir.9G519300	Sevir.9G519300.2.p	150	MVDGLMLVCEQGLQQDKSKPTALDLKSLKVPVCFGGNSVWPPAGNEGKIKVLQMNGNVLLPHWGWWNENWSADCPSLHVVHNSSPWQPSSAEVLVVEKHHKEASTRSFTFQTNMVYLNMLMLETWSIVCLTGKDFPLWHRQAYHTSIDCI			1			NA		chlo	7	noTP	0	0	6	24.6667	69.3333	32.2397							TRUE	FALSE	FALSE	FALSE	FALSE	FALSE	FALSE	FALSE	FALSE		FALSE		TRUE												#N/A	#N/A	FALSE	#N/A												#N/A	#N/A	FALSE	#N/A	FALSE	FALSE
cluster14220	Sevir.9G564300	Sevir.9G564300.1.p	150	MQRAGQPRQVRSHARHGPPHGDLTRDGDLRSHAMDQLFVFRRGVLVLAAEWGEFFFQDRLSSKEPFYFFVLASKQGKKILCRSTHPLIPRGPAGLGLPLVISCLVFSGPAAAAPCPPAVPSARKKRAASPRKKKDRWTWTLENPPQPSSP			1			NA		chlo	7	noTP	0	41.3333	0	26	74	39.6904							TRUE	FALSE	FALSE	FALSE	FALSE	FALSE	FALSE	FALSE	FALSE		FALSE		TRUE												#N/A	#N/A	FALSE	#N/A												#N/A	#N/A	FALSE	#N/A	FALSE	FALSE
cluster14221	Sevir.9G278232	Sevir.9G278232.1.p	150	MRVDGPALAALTTTPTPPDWETGGMARKPRTAEARQRLTRQGREAQRGLAAAAAGSREHTHGCPSRPEAIRFRGGNWKRRSPMQIFVHTMFIWFVPLLQIFDTSGSANPCAGLKNGFIQQDLDSENISFTKQTVRTSSCRPVSYQMLQSI			1			NA		extr	7	noTP	1	47.3333	34.6667	0	65.3333	61.2793							TRUE	FALSE	FALSE	FALSE	FALSE	FALSE	FALSE	FALSE	FALSE		FALSE		TRUE												#N/A	#N/A	FALSE	#N/A												#N/A	#N/A	FALSE	#N/A	FALSE	FALSE
cluster14222	Sevir.9G206500	Sevir.9G206500.1.p	150	MVVKSLEHMSFTRTNWIHVGGTREPPTTISRVFWPRGTGKTTLQTVLPSPSATRRGSASQPIRTRGARLTEADRPSDAASSHFSPPRPIDVGREKFQFLQSCWVSQLAGSKSKWRVMDGEGRRQPDSLHRTLPDSPYPPLVPPCPCPSNS			1			NA		chlo	7	noTP	0	71.3333	9.33333	9.33333	81.3333	46.1775							TRUE	FALSE	FALSE	FALSE	FALSE	FALSE	FALSE	FALSE	FALSE		FALSE		TRUE												#N/A	#N/A	FALSE	#N/A												#N/A	#N/A	FALSE	#N/A	FALSE	FALSE
cluster14223	Sevir.9G278300	Sevir.9G278300.1.p	150	MASSASATQPDHHRTAITDRPRGAKHRRPLLNNLHIQVPAVPANSGWFGRPSGPATAPCGAHANANGHGHADRPASPSLLRSPSAWIRAKGHSFGSSKHTHRRSGNFHYDARSYAQNFDEGCDDEDAPMHQCFSPRNPTAPQLASPSSGL			1			NA	5634	nucl	12	noTP	0	96.6667	2.66667	0	97.3333	61.2296		PTHR33168,PTHR33168:SF11					TRUE	FALSE	FALSE	FALSE	FALSE	FALSE	FALSE	FALSE	FALSE		FALSE		TRUE												#N/A	#N/A	FALSE	#N/A												#N/A	#N/A	FALSE	#N/A	FALSE	FALSE
cluster14224	Sevir.9G253600	Sevir.9G253600.1.p	150	MKKKSGCGRATNDPRHDQSKITGEANHQRKQGQSNGSSGRHAPTKKKTWKKYLTFLSMFNNKMKHKKSETKAATGFKQRRNQKRSFSPVLQECSNLVRVIRRTAADCFAAAAAVSSGAADEDDELPCYMQLDQVNYGVKREAFGPIYLVT			1			NA		nucl	12	noTP	0	43.3333	31.3333	4	64.6667	60.7303							TRUE	FALSE	FALSE	FALSE	FALSE	FALSE	FALSE	FALSE	FALSE		FALSE		TRUE												#N/A	#N/A	FALSE	#N/A												#N/A	#N/A	FALSE	#N/A	FALSE	FALSE
cluster14225	Sevir.9G212500	Sevir.9G212500.1.p	150	MASPGRIELDKLSVEQLKGLKEQTDLEVNLLQDSLTKIRTAITRLENASAALQDLSLRPHGKKMLVPLTASLYVPGSLDDAEKVLVDVGTGYFIEKTMDQGKEYCERKINLLKSNFDELLEVATKKKAIADEMDLLLRTKLRQASPGPSS	(1 of 1) K04797 - prefoldin alpha subunit (pfdA, PFDN5)		1			(1 of 1) K04797 - prefoldin alpha subunit (pfdA, PFDN5)	2240	nucl	4.5	noTP	0	4	73.3333	0	26.6667		PF02996	PTHR12674,PTHR12674:SF2	KOG3048		K04797		FALSE	FALSE	FALSE	FALSE	FALSE	FALSE	FALSE	FALSE	FALSE		FALSE		FALSE	AT5G23290.1	4.71e-76	99	152	98.3487	AT5G23290.1	3.01e-71	99	152	98.3487	AT5G23290.1	cluster10917	prefoldin 5	TRUE	0	Cre12.g523150.t1.2	1.26e-22	90	150	90.6	Cre12.g523150.t1.2	1.91e-21	90	150	90.6	Cre12.g523150.t1.2	cluster12647	Prefoldin alpha subunit	TRUE	FALSE	TRUE	TRUE
cluster14226	Sevir.9G452850	Sevir.9G452850.1.p	150	MADYPTCYNDELRLMGETGDDESDLEADPRELVNISVPDANGQPGGGDLQPPAASVGGETGTGMESTGSKRSRSCTSKVWDDFETLYKVKSGKRVRTGARCVHCKKLYYGISSSGTGHFHRHLPRYLVLQGATRMAQSQLKYNPDGSLHL	(1 of 3) PTHR23272//PTHR23272:SF52 - BED FINGER-RELATED // SUBFAMILY NOT NAMED		1			(1 of 3) PTHR23272//PTHR23272:SF52 - BED FINGER-RELATED // SUBFAMILY NOT NAMED		nucl	10	noTP	0	40.6667	11.3333	6	82.6667			PTHR23272,PTHR23272:SF52					FALSE	FALSE	FALSE	FALSE	FALSE	FALSE	FALSE	FALSE	FALSE		FALSE		FALSE												#N/A	#N/A	FALSE	#N/A												#N/A	#N/A	FALSE	#N/A	FALSE	FALSE
cluster14227	Sevir.6G083600	Sevir.6G083600.1.p	150	MDRPPPSPRDQSPPPNSQQGEHGHGAEVDVPRKTEGVDHLLAKLKNVGMEIDEEMARIIDEEIAGIKAEAMSEREAMDEARRNKNTRWRRLIVPATTTIFGLSLLTIAFASGFSGFCFGLKFYDMVLKKELGVYLNLAWGMKHFAERRGR			1			NA		cyto	5	noTP	1	30	67.3333	0	32.6667	68.1528							TRUE	FALSE	FALSE	FALSE	FALSE	FALSE	FALSE	FALSE	FALSE		FALSE		TRUE												#N/A	#N/A	FALSE	#N/A												#N/A	#N/A	FALSE	#N/A	FALSE	FALSE
cluster14228	Sevir.6G044200	Sevir.6G044200.1.p	150	MASSSSPSLSLPLQLLRYGTSSSRLGLRALHRPSPPSVRLQQPATRGLRPVAAASYHDEAAAGRGDDGIAAASGLLLRQVVDDAAATELRAARAGRGPQPPKRPPKEGGGGGGGKIHPAPTLAAKRVPRAPAPPGRLPKEGRGGQGGSIH			1			NA		chlo	10	cTP	0	84	20.6667	0	79.3333	55.7858							TRUE	FALSE	FALSE	FALSE	FALSE	FALSE	FALSE	FALSE	FALSE		FALSE		TRUE												#N/A	#N/A	FALSE	#N/A												#N/A	#N/A	FALSE	#N/A	FALSE	FALSE
cluster14229	Sevir.2G110250	Sevir.2G110250.1.p	150	MQSAVKGCKVAPASRKDLTFGGRKLELYGGGLELGGEEFECGGSTEILSVRYSDVVIAACRSFNLIGVSSLIWTSTRLMSAIFVVSTRQHPARHHLSLHFLVSDAEMPVAEGSPWPSDLWTNSRFEREGASCTGVEGADAWSNCSACRCL			1			NA		chlo	8	noTP	0	0	0	38	62	33.4308							TRUE	FALSE	FALSE	FALSE	FALSE	FALSE	FALSE	FALSE	FALSE		FALSE		TRUE												#N/A	#N/A	FALSE	#N/A												#N/A	#N/A	FALSE	#N/A	FALSE	FALSE
cluster14230	Sevir.2G303200	Sevir.2G303200.1.p	150	MAFSGRIKHLVKKYGKVAVGVHISVSCASIAGLYVAINNNVDVEAVFRRFGISPGVAVGGEASPAQAPGPAACDEALRDAALPPRPSDVLQEGPERPPRNRTMELVASSGGALTLALLCNKALLPVRVPITIALTPPVARALSRWRLVKS	(1 of 3) PF06916 - Protein of unknown function (DUF1279) (DUF1279)	90% DUF1279	1			(1 of 3) PF06916 - Protein of unknown function (DUF1279) (DUF1279)	6294	cyto	6	noTP	0	14	39.3333	11.3333	49.3333	53.331	PF06916	PTHR21377,PTHR21377:SF2		2.3.1.88			TRUE	FALSE	FALSE	FALSE	TRUE	FALSE	FALSE	FALSE	FALSE		FALSE		TRUE	AT2G20940.1	6.23e-37	96	130	111.508	AT2G20940.1	8.31e-36	96	130	111.508	AT2G20940.1	cluster11301	transmembrane protein putative (DUF1279)	TRUE	0	Cre01.g031250.t1.2	5.31e-10	89	128	104.992	Cre01.g031250.t1.2	1.83e-11	89	128	104.992	Cre01.g031250.t1.2	cluster12951	(1 of 2) PF06916 - Protein of unknown function (DUF1279) (DUF1279)	TRUE	FALSE	TRUE	TRUE	TRUE
cluster14231	Sevir.2G175700	Sevir.2G175700.1.p	150	MRTSPALKAWGLGYYVYLLSEMFILLGDTLKMTHFLFLYPPSIDPKLLVTKTAKVGGCSLVVYQTVNLKTYVPTQTSEANRIDYGPLRAPRPGRSRHASSRTSLSQRRCLPASSNSRHRKCPPPPTRKRDSLPELSVVKRRGGDGRHSWC			1			NA		chlo	6	noTP	1	40	14	13.3333	72.6667	52.5437							TRUE	FALSE	FALSE	FALSE	FALSE	FALSE	FALSE	FALSE	FALSE		FALSE		TRUE												#N/A	#N/A	FALSE	#N/A												#N/A	#N/A	FALSE	#N/A	FALSE	FALSE
cluster14232	Sevir.2G183400	Sevir.2G183400.1.p	150	LAEPPSSAAHLPPHSNFALLCSCVEEGLPRRSLTTSRHSSSHTLLYLPQATALRILTYTELPKNSRAASMATSGRPPSTLSPWPRTPEPNLHPPHPLLSLPIPLDSKTVAGSAVLAELLPLLMAALGRTGTTSLFPPVPVSIPLFVFSLF			1			NA		chlo	3	noTP	0	33.3333	12.6667	12	75.3333	48.2866							TRUE	FALSE	FALSE	FALSE	FALSE	FALSE	FALSE	FALSE	FALSE		FALSE		TRUE												#N/A	#N/A	FALSE	#N/A												#N/A	#N/A	FALSE	#N/A	FALSE	FALSE
cluster14233	Sevir.2G166000	Sevir.2G166000.1.p	150	MDTVAPRLSRSSTRYGPVSSSAASFSGPVRKWRKAWVPLAGAGAAGPGGGASRGDNKVVLFRWTPVNGGAGGGGVADRGMEPAAGGRRRYVPAAGEAQNTSKKGTSSELNLNLDLEDPDDDTDADMSTDEPRDVEDSNPRPESRLKRKAF			1			NA	5951	chlo	10	noTP	0	92	0	7.33333	92.6667	59.3731		PTHR34572,PTHR34572:SF2					TRUE	FALSE	FALSE	FALSE	FALSE	FALSE	FALSE	FALSE	FALSE		FALSE		TRUE	AT4G22320.1	5.47e-09	48	239	30.3264	AT4G22320.1	3.99e-09	62	239	39.1715	AT4G22320.1	cluster4218	golgin family A proteinhypothetical protein	TRUE	0												#N/A	#N/A	FALSE	#N/A	TRUE	FALSE
cluster14234	Sevir.2G031050	Sevir.2G031050.1.p	150	MDGGRRVAASAPPGVAKLAVVAATSSSRGRRRKRAAGGRRRCSALTALAGGDARRKESEARRRTAAAGARALLLQARGTAPTLARTPRKNQRRRRRHMAARELQSSWAASGLAGSARKECGAHLQGEERRWSRVGLESDGLGRVFLDRAR			1			NA		chlo	13	noTP	0	76	38.6667	2	59.3333	43.5909							TRUE	FALSE	FALSE	FALSE	FALSE	FALSE	FALSE	FALSE	FALSE		FALSE		TRUE												#N/A	#N/A	FALSE	#N/A												#N/A	#N/A	FALSE	#N/A	FALSE	FALSE
cluster14235	Sevir.5G085350	Sevir.5G085350.1.p	150	MKIRLLRIFKNRGNILLNICMSRLEKSREALASSQRDGSGATHPAAARPQTSDPAGHHCRRCRRRGGPLSSPHLLSPFSSFSVARHPHVLSVGGCRLRRWLCRSRQWRLGSGLLPTGSAWTASLGGGWHLWSTSGPGPVVPRAGSGGGRR			1			NA		mito	7	noTP	0	33.3333	10.6667	22	67.3333	50.974							TRUE	FALSE	FALSE	FALSE	FALSE	FALSE	FALSE	FALSE	FALSE		FALSE		TRUE												#N/A	#N/A	FALSE	#N/A												#N/A	#N/A	FALSE	#N/A	FALSE	FALSE
cluster14236	Sevir.5G202901	Sevir.5G202901.1.p	150	MDREQAATADPRPGRRRQLRKLDPAPWSPNPMTAGPCGAETAAVGRAGEKGARTEKWCGAPTKVTAVAREAGSGPDLAMAAPRGAGTTVPGKQTRRDAEWRRAAAAGQRLGCSAGGSGEVVRGAGADGGTPRSGGRRGAAAGWRTARVTS			1			NA		nucl	7	noTP	0	100	7.33333	6	86.6667	35.1023							TRUE	FALSE	FALSE	FALSE	FALSE	FALSE	FALSE	FALSE	FALSE		FALSE		TRUE												#N/A	#N/A	FALSE	#N/A												#N/A	#N/A	FALSE	#N/A	FALSE	FALSE
cluster14237	Sevir.5G320300	Sevir.5G320300.2.p	150	MDAMDEFQEADILWPDTTEDEQVVPFATTDMVMEEPYGATACSVSGVAPAFGRRRLEGLFLPGAAGPSSSAGARPDADDDEEEWQEADVMWPDTVGIVPRGGGRELLSPFSGRHVSPAAARRDRWRPAASSPIDIPTNVAARRRFNSGRR			1			NA		nucl	13	noTP	0	76	5.33333	4	90.6667	58.916							TRUE	FALSE	FALSE	FALSE	FALSE	FALSE	FALSE	FALSE	FALSE		FALSE		TRUE												#N/A	#N/A	FALSE	#N/A												#N/A	#N/A	FALSE	#N/A	FALSE	FALSE
cluster14238	Sevir.5G446600	Sevir.5G446600.1.p	150	MTIYQCCSAMPLRYCQWCAWRMSQHQGTTWRYPYAPGYPCHYHHRTQASSSSCQESFASAALESSAGSGAAQLPWYSIDIAWVIEQLTKLQATRGYQVAHLVTQLLNFTGVIEKSKSDYGNDWFFRLADNVKEILTLAYGIIRVWMNIPA			1			NA		chlo	14	noTP	0	0	48	0	52	48.3627							TRUE	FALSE	FALSE	FALSE	FALSE	FALSE	FALSE	FALSE	FALSE		FALSE		TRUE												#N/A	#N/A	FALSE	#N/A												#N/A	#N/A	FALSE	#N/A	FALSE	FALSE
cluster14239	Sevir.8G079350	Sevir.8G079350.1.p	150	MGRCRSRGEERASLLSLGRLWEYRDLGASQASPIKIHQLSRDLGLQGQKTGPIEPSSLLIIASIAEACSRRARSGHCLLPPGRSSLVASKETEMPCAVRMQALTMAGRVGRGRRPALDARQRWRPLPAGADRPARAGYGSHGVRRPGGQD			1			NA		nucl	4.5	noTP	0	45.3333	34.6667	0	65.3333	47.1713							TRUE	FALSE	FALSE	FALSE	FALSE	FALSE	FALSE	FALSE	FALSE		FALSE		TRUE												#N/A	#N/A	FALSE	#N/A												#N/A	#N/A	FALSE	#N/A	FALSE	FALSE
cluster14240	Sevir.8G157100	Sevir.8G157100.1.p	150	MAVRLEPGCLRIGVAPAEFRISPPPSSSPSPSPQSCTSPNWTIDVSDVRTIKVTNIPLSATAENMKEFFSFSGEIEFVEMRRDSETSQVAYVTFKEFHGADTALLLSGSSMCGDVAVNITPVEDYELPPEAYSNTELRDFMKFKYAFKFN	(1 of 226) PF00076 - RNA recognition motif. (a.k.a. RRM, RBD, or RNP domain) (RRM_1)		1			(1 of 226) PF00076 - RNA recognition motif. (a.k.a. RRM, RBD, or RNP domain) (RRM_1)	6924	nucl	8	noTP	0	13.3333	11.3333	37.3333	51.3333		PF00076					GO:0003676	FALSE	FALSE	FALSE	FALSE	FALSE	FALSE	FALSE	FALSE	FALSE		FALSE		FALSE	AT1G67950.2	4.52e-31	81	280	43.6821	AT1G67950.2	1.31e-28	68	280	36.6714	AT1G67950.2	cluster535	RNA-binding (RRM/RBD/RNP motifs) family proteinRNA binding (RRM/RBD/RNP motifs) family proteinbinding partner of acd11 1	TRUE	0												#N/A	#N/A	FALSE	#N/A	TRUE	FALSE
cluster14241	Sevir.7G232300	Sevir.7G232300.1.p	150	MRENGKSMKKQKRIKIRSTSVLLMYTHSHIAGHIPSLARSRGSREAYSGQLLSLAVAQADLFGATSLDSGMQRQLSISAMPKLLPEEAGGGDDDDVEAKPEKAPAPRSTEKERSVHLIPLIIVVCFLLLFLCSRDPSPSDMSSFGNKAGS			1			NA	5525	mito	8	noTP	2	36.6667	45.3333	0	54.6667	57.1432		PTHR35297,PTHR35297:SF1					TRUE	FALSE	FALSE	FALSE	FALSE	FALSE	FALSE	FALSE	FALSE		FALSE		TRUE												#N/A	#N/A	FALSE	#N/A												#N/A	#N/A	FALSE	#N/A	FALSE	FALSE
cluster14242	Sevir.7G130500	Sevir.7G130500.1.p	150	MGTRRKPSCLRALTPTVLVLALLLVMGSSWSHVAGGVRTTPRASVPAEAGVLGEAAPAAASSGRRADEPRRPEALPEEEEGRPVAEREEELWAKERGATGSRLPDCAHACGPCSPCRRVMVSFMCAQASESCPVAYRCMCRGRFFRVPSI			1			NA	5681	chlo	12	SP	0	43.3333	20.6667	8.66667	70.6667			PTHR33109,PTHR33109:SF10					TRUE	FALSE	FALSE	FALSE	FALSE	FALSE	FALSE	FALSE	FALSE		FALSE		FALSE	AT1G34245.1	1.75e-21	34	121	42.4298	AT1G34245.1	8.1e-20	34	121	42.4298	AT1G34245.1	cluster11497	Putative membrane lipoprotein	TRUE	0												#N/A	#N/A	FALSE	#N/A	TRUE	FALSE
cluster14243	Sevir.3G135000	Sevir.3G135000.1.p	150	MRVISARSCESHMFEWRPTPTWCGLGGLVGHPSGAAGLRHSHSSRWPFYPRSRGGLARRVAPARDHIRVQFEGRRGVPEAYLMCGMATLPFRCSSSRVRFHFSLPASTSSFFAVNLFVIVTYEREYTSATLLNLYGLRATVSCPEGATPA			1			NA		mito	8	noTP	0	0	4.66667	29.3333	66	37.2264							TRUE	FALSE	FALSE	FALSE	FALSE	FALSE	FALSE	FALSE	FALSE		FALSE		TRUE												#N/A	#N/A	FALSE	#N/A												#N/A	#N/A	FALSE	#N/A	FALSE	FALSE
cluster14244	Sevir.3G277233	Sevir.3G277233.1.p	150	MGGGGRGRSVANRVVRGSMSAVNISFPPEDVGDHDDFEEEDDNGSQLVLYLDDILDQKRLECRKLRLGIPAYIDFLREMFHGVTVDGRPSCIPGEASLPLPVDANADEDDEYADGNANGNFDSPMSTSSRRRASSTIDIASSPPRKNKSP			1			NA		nucl	7	noTP	0	58	19.3333	3.33333	77.3333	66.3684							TRUE	FALSE	FALSE	FALSE	FALSE	FALSE	FALSE	FALSE	FALSE		FALSE		TRUE												#N/A	#N/A	FALSE	#N/A												#N/A	#N/A	FALSE	#N/A	FALSE	FALSE
cluster14245	Sevir.3G286900	Sevir.3G286900.1.p	150	MSWYDLLTSDPVVILCGCKESFAVAESRRNFRLLCSSKIHAYAWIILSCVPTGADGRRLRRRGVTGEDDWEFRLQYWRRSQRQDGFALRPGPGYSLPSPYPQEVMAAHCACVGPTGGTRTIALQMARYNQLHKTFFYLCLICWKVVLDVV			1			NA		E.R.	4	noTP	0	0	38	10	52	32.7881							TRUE	FALSE	FALSE	FALSE	FALSE	FALSE	FALSE	FALSE	FALSE		FALSE		TRUE												#N/A	#N/A	FALSE	#N/A												#N/A	#N/A	FALSE	#N/A	FALSE	FALSE
cluster14246	Sevir.3G289651	Sevir.3G289651.1.p	150	MTVNLGKRKRKGTSIGVEEKDKRSSLFRLYTNTSLKIENVAERISTSVEASSAPPTNLVPTIAKTMKMVKECGGETRNYSNIAEYPRRSTRRSSTASLSPRTSTASRSSRRALRTRRIRTTSPRISSRRLRLHPTLPAVLVLLQDASADA			1			NA		nucl	11	noTP	0	73.3333	27.3333	0	72.6667	68.7968							TRUE	FALSE	FALSE	FALSE	FALSE	FALSE	FALSE	FALSE	FALSE		FALSE		TRUE												#N/A	#N/A	FALSE	#N/A												#N/A	#N/A	FALSE	#N/A	FALSE	FALSE
cluster14247	Sevir.3G143100	Sevir.3G143100.1.p	150	MSMALSSSLRALALISPALPSARPSGFAAPASRARGRPRRGAGVVSQAAALPSDAQWLERLPEKKKPLYTHSLPCIEAWLRSLGFTQSREDPAVWVAEKPLWHARLSLDVTDLHIRYLKSGPGSLEKDVERRFSYALSREDIENAILGGP	(1 of 1) PF11341 - Protein of unknown function (DUF3143) (DUF3143)		1			(1 of 1) PF11341 - Protein of unknown function (DUF3143) (DUF3143)	3425	chlo	13	cTP	0	12	22.6667	12.6667	64.6667		PF11341	PTHR35765,PTHR35765:SF2					TRUE	FALSE	FALSE	FALSE	TRUE	FALSE	FALSE	FALSE	FALSE		FALSE		FALSE	AT5G52960.1	6.42e-58	66	171	58.2807	AT5G52960.1	5.59e-54	66	171	58.2807	AT5G52960.1	cluster10594	tRNA dimethylallyltransferase	TRUE	0												#N/A	#N/A	FALSE	#N/A	TRUE	FALSE
cluster14248	Sevir.3G011000	Sevir.3G011000.2.p	150	MDAAYITKHACMAMIDPSAISMDNSRSVISCLPIRLLQFFFIQEARGGLQRDRIDLTFRRSRSPACKHVHVARPSCARGQDQCNPFGIFHLRLRTYSLGLRAAAGTSSIDEPGIHVHGLKFGELDTAHRRPPAGVSKAFDYTKDDDRQLN			1			NA		chlo	4	noTP	0	5.33333	8	29.3333	62.6667	32.9869							TRUE	FALSE	FALSE	FALSE	FALSE	FALSE	FALSE	FALSE	FALSE		FALSE		TRUE												#N/A	#N/A	FALSE	#N/A												#N/A	#N/A	FALSE	#N/A	FALSE	FALSE
cluster14249	Sevir.3G314200	Sevir.3G314200.1.p	150	MSQNQEAASGPAESGVTSASVQPSSLSPSSASSSTSTTPSSNSDSFEDAFEAMVDEVFFDPVEDEIEARIVAQLFRGASPEVRRQVAAQQEALRAQKEALRRQVAESRAQARRAREYTRLLRADVSGYTDAQMERYQRELRRRSKELFGK			1			NA		nucl	5	noTP	0	50	58.6667	0	41.3333	75.2445							TRUE	FALSE	FALSE	FALSE	FALSE	FALSE	FALSE	FALSE	FALSE		FALSE		TRUE												#N/A	#N/A	FALSE	#N/A												#N/A	#N/A	FALSE	#N/A	FALSE	FALSE
cluster14250	Sevir.3G312700	Sevir.3G312700.1.p	150	MARRLRRPSPVPVTRLLLLAGLAAIAVAVAIAVAAPAAKDPEDGQIRISVQYPTEEESQWLDRWAEKYRSKEPGSGFSVQPATDEESAYLNRIFSGSKNSGYEGRIEFDDNDRPRLVVDKFHSGARSSEPSDDLKNKEGESHAEHDVMEL			1			NA		mito	9	SP	0	46	32	11.3333	56.6667	59.0455							TRUE	FALSE	FALSE	FALSE	FALSE	FALSE	FALSE	FALSE	FALSE		FALSE		TRUE												#N/A	#N/A	FALSE	#N/A												#N/A	#N/A	FALSE	#N/A	FALSE	FALSE
cluster14251	Sevir.3G202250	Sevir.3G202250.1.p	150	MRRSTTTRRCCPTNAAAPPLLLAAARQHAPPLSSPCRVAPPPACSGQLRRPNVALLRPHSAAPSPVAALLRPTELLARRRTHAITLRPTAPPSCCRGPTACFSTGVPLPALPGRVRVTFAAVRERPFFIAVCAPSSVEKERPCHFEVIFT			1			NA		chlo	11	noTP	0	5.33333	7.33333	23.3333	69.3333	41.4894							TRUE	FALSE	FALSE	FALSE	FALSE	FALSE	FALSE	FALSE	FALSE		FALSE		TRUE												#N/A	#N/A	FALSE	#N/A												#N/A	#N/A	FALSE	#N/A	FALSE	FALSE
cluster14252	Sevir.4G165600	Sevir.4G165600.1.p	149	MLTSWASALPPSSAQAKRRAFTTHNRARSVSVRPRMAAVMPATPTTPTTATTMPLPSYQVSGAGGVPRHAASAGSSIGAFFGVLAAVLVLTVLSCVFDRVCAAQAEGPDESYDCSRLARWRRRRAPRRRPAPAAEAKQQPAADGPPPEP			1			NA	5624	chlo	7	cTP	1	59.7315	35.5705	0	64.4295	61.5713		PTHR33429,PTHR33429:SF6					TRUE	FALSE	FALSE	FALSE	FALSE	FALSE	FALSE	FALSE	FALSE		FALSE		TRUE	AT1G74055.1	6.99e-06	39	145	40.3448	AT1G74055.1	2.44e-05	39	145	40.3448	AT1G74055.1	cluster11029	transmembrane protein	TRUE	0												#N/A	#N/A	FALSE	#N/A	TRUE	FALSE
cluster14253	Sevir.1G053600	Sevir.1G053600.1.p	149	MRLARIAMAMEDGGGASSSVAQPAAMGMGYERHFQPPPFWSTPTPYLFIGFAVVMALIAVALAVLLCTRRKEDEGGRGAEGGQVMAVRVLAPLDREDAAVPRVLVVMAGHSAPSFLASAAPFASFAAAAAGDDAKPQQHVGGKDGADAV			1			NA	5572	cyto	9.5	noTP	1	13.4228	30.8725	10.0671	59.0604			PTHR33228,PTHR33228:SF6					TRUE	FALSE	FALSE	FALSE	FALSE	FALSE	FALSE	FALSE	FALSE		FALSE		FALSE	AT4G25760.1	9.92e-10	65	130	75	AT2G24762.1	8.02e-09	70	157	66.879	AT4G25760.1	cluster991	glutamine dumper 4glutamine dumper 1glutamine dumper 3glutamine dumper 5glutamine dumper 2	TRUE	0												#N/A	#N/A	FALSE	#N/A	TRUE	FALSE
cluster14254	Sevir.1G307000	Sevir.1G307000.1.p	149	MRIRVANAQIEERVKAPARSRCRSSNSRSISTRYSQSRPTQSSSDCSRADHDHCKGGQLEPIQEEEVEQSQSNDHHPDNKDRRPDNHHCDNRRRDRRGDRERCGRPDRQPDRDNLHDLRDLRGELNNRHQERDEVDLRRRAQYDRDSAL			1			NA		nucl	11	noTP	0	100	24.1611	0	75.8389	56.5029							TRUE	FALSE	FALSE	FALSE	FALSE	FALSE	FALSE	FALSE	FALSE		FALSE		TRUE												#N/A	#N/A	FALSE	#N/A												#N/A	#N/A	FALSE	#N/A	FALSE	FALSE
cluster14255	Sevir.1G221833	Sevir.1G221833.1.p	149	MKKSSAGDVDVELLKAVAQAWHAQSGNPRPSRASETGGDDSDAAGAGALPRAGAARHRPSRFKREAVAAAAAAPPRETAWDFAQSLLDTYELVAVARRLESGLVIADHAAAAALAVPPREAGKRARESRRSLRSLLLGSTSRRFEEPKS			1			NA	4024	nucl	11	noTP	0	50.3356	54.3624	0	45.6376	70.4416		PTHR34665					TRUE	FALSE	FALSE	FALSE	FALSE	FALSE	FALSE	FALSE	FALSE		FALSE		TRUE	AT4G24700.1	2.89e-12	88	144	91.6667	AT4G24700.1	1.44e-11	88	144	91.6667	AT4G24700.1	cluster11045	hypothetical protein	TRUE	0												#N/A	#N/A	FALSE	#N/A	TRUE	FALSE
cluster14256	Sevir.1G304801	Sevir.1G304801.1.p	149	MSSSPSSASSRYIVEVNVAAGFEIARPSAEYRDLLSSLPPVLVARPEALKELAAAMCATAAESIRGAGMHVPPWRRTRYVLAKWSARFERVEAPAPTAAAGPLPEAGARAAAHARRPSGRKNCGMEMGRREVAMGREALVSVRPSFRGL	(1 of 1) PTHR31579//PTHR31579:SF15 - FAMILY NOT NAMED // F2401.16		1			(1 of 1) PTHR31579//PTHR31579:SF15 - FAMILY NOT NAMED // F2401.16	6952	chlo	7	noTP	0	23.4899	38.9262	3.3557	57.7181		PF04720	PTHR31579,PTHR31579:SF15					FALSE	FALSE	FALSE	FALSE	FALSE	FALSE	FALSE	FALSE	FALSE		FALSE		FALSE	AT1G62420.1	4.22e-23	55	284	29.0493	AT1G12030.1	3.02e-22	83	296	42.0608	AT1G62420.1	cluster3964	phosphoenolpyruvate carboxylase putative (DUF506)DUF506 family protein (DUF506)	TRUE	0	Cre16.g693819.t1.2	3.28e-13	69	676	15.3107	Cre16.g693819.t1.2	2e-12	69	676	15.3107	Cre16.g693819.t1.2	cluster422	PWR motif protein	TRUE	FALSE	TRUE	TRUE
cluster14257	Sevir.1G047500	Sevir.1G047500.1.p	149	MGGWVNGSASPAAVKWSSPSLFCPSLPLHTPYTAPSNLLSSASTAALPRSHPPPPPPTMVTFTDEGITFDSILELVLFYLPFFLAGLWTGWRIRGQVPPRRRCPRSASHGRRRRRHLRRRRPPGQVADVRPSPSARRRLSLSVLLFLWS			1			NA		chlo	12	noTP	1	36.2416	26.8456	0	73.1544	60.383							TRUE	FALSE	FALSE	FALSE	FALSE	FALSE	FALSE	FALSE	FALSE		FALSE		TRUE												#N/A	#N/A	FALSE	#N/A												#N/A	#N/A	FALSE	#N/A	FALSE	FALSE
cluster14258	Sevir.1G097700	Sevir.1G097700.1.p	149	MKVSNGGGSSLYVIVIWLAVLFGCLASSAQCRSQLLNKVVRTRGVFLAGTAGNTSAYHSEIECPSVVVDDDESKLKLIFCTVKCYCHGVHGDAICYCCQKPPGAVCHETLADCQADCPICNPECPPAPPAGTATEGQHLDATTNATSYL			1			NA		chlo	12	SP	0	4.02685	16.7785	14.7651	68.4564	61.1531							TRUE	FALSE	FALSE	FALSE	FALSE	FALSE	FALSE	FALSE	FALSE		FALSE		TRUE												#N/A	#N/A	FALSE	#N/A												#N/A	#N/A	FALSE	#N/A	FALSE	FALSE
cluster14259	Sevir.1G170300	Sevir.1G170300.2.p	149	MALAPAFLGRRFLGPPRGSCGFVPSLDCGAPASSAIHFRSSARNPGPSLRSKHPHDAAADPSLRCRRAATSPYLRRRRAANRRLRPLSSGLDDNVRMRQQLSPIKDFYGDFPALHKLWRDFGGFGARDSKGAMRGGPPQRSCRVGVSPK			1			NA		chlo	6	noTP	0	51.0067	20.8054	1.34228	77.8523	53.2712							TRUE	FALSE	FALSE	FALSE	FALSE	FALSE	FALSE	FALSE	FALSE		FALSE		TRUE												#N/A	#N/A	FALSE	#N/A												#N/A	#N/A	FALSE	#N/A	FALSE	FALSE
cluster14260	Sevir.1G274600	Sevir.1G274600.1.p	149	MGLAGQTSRQKSTYQRCRILPTDWAGKARPNALTRPLSTIVYRKFSIVNRRALPLKFSAGRGPQKGLGNSFSFQTSNRRASVKPHQLRHCPKRKGISNVTRGLGFIRTARAGRAIANPRGVVLKRNRRPTTATMIPIEFRHWAIRSLTL			1			NA		chlo	10	noTP	0	32.2148	0	13.4228	86.5772	46.3144							TRUE	FALSE	FALSE	FALSE	FALSE	FALSE	FALSE	FALSE	FALSE		FALSE		TRUE												#N/A	#N/A	FALSE	#N/A												#N/A	#N/A	FALSE	#N/A	FALSE	FALSE
cluster14261	Sevir.9G060300	Sevir.9G060300.1.p	149	MTKWIAYEESLERPGSSSCPFHPIPKTPRRRRPRAKLLRYPIRIRFSRSRTPARAVETDACRKDLVAGCGGRHRPLGGLLRGHVVTWLAAAPGPNQSALGHRASGASRLPGPLQLDSLDGILERKASDRRAGRPPAARLPSVIGSSRWS			1			NA		nucl	10.5	noTP	0	40.2685	10.0671	6.71141	83.2215	51.9682							TRUE	FALSE	FALSE	FALSE	FALSE	FALSE	FALSE	FALSE	FALSE		FALSE		TRUE												#N/A	#N/A	FALSE	#N/A												#N/A	#N/A	FALSE	#N/A	FALSE	FALSE
cluster14262	Sevir.9G451400	Sevir.9G451400.1.p	149	MEIPKAQSRPKRSVSLTQLPQMSTKHADTPVAPEAAHATGVSGGIRKSHGSSRPKKAGKQPQDPFASSYGEVPFKKVPAGSCTEAGDLGEAAVGRSVVLYGTVQAIRPVSRTTAVVVLHHYLSTVRCTVVAGAFEGISTRTVRFATTLP			1			NA		nucl	11	noTP	0	45.6376	1.34228	21.4765	77.1812								TRUE	FALSE	FALSE	FALSE	FALSE	FALSE	FALSE	FALSE	FALSE		FALSE		FALSE						AT4G31180.1	0.000866	59	559	15.8318	AT4G31180.1	cluster3030	Class II aminoacyl-tRNA and biotin synthetases superfamily protein	TRUE	0												#N/A	#N/A	FALSE	#N/A	TRUE	FALSE
cluster14263	Sevir.9G125650	Sevir.9G125650.1.p	149	MTILALGAYLRQQHINSSSQTSDQFTHMAVGNSTWKQNTHGIHASQFRRKSRRRSPAIGSGPRRAALPRRFHSRSDHVHAIDLGSSSGEGLADDGEPRRAATGSSWISRRKRTEGISLTKPVDKTRARIEPRRPCIWKLIEPSSFLDSS			1			NA		chlo	6	noTP	0	77.1812	4.02685	2.01342	93.9597	58.3655							TRUE	FALSE	FALSE	FALSE	FALSE	FALSE	FALSE	FALSE	FALSE		FALSE		TRUE												#N/A	#N/A	FALSE	#N/A												#N/A	#N/A	FALSE	#N/A	FALSE	FALSE
cluster14264	Sevir.6G144940	Sevir.6G144940.1.p	149	MRAVKPFIYLPLPRRPFYRRSFYHRRSLCQAIAADQIPLPRLTSRRFLSPTPPQVPTLHPGPLVAQHPCRSIRTRRCFRPPPPRLLLTTPKHQKEISRNIQKDLRNLRKSLNWSPTRPTLQTVLTFLANKVRLAGTPREPHQGDHPNRS			1			NA		mito	11.5	noTP	0	51.0067	30.2013	0	69.7987	71.082							TRUE	FALSE	FALSE	FALSE	FALSE	FALSE	FALSE	FALSE	FALSE		FALSE		TRUE												#N/A	#N/A	FALSE	#N/A												#N/A	#N/A	FALSE	#N/A	FALSE	FALSE
cluster14265	Sevir.6G079600	Sevir.6G079600.1.p	149	MNSTFLSAVHDMLIWTCIFHLSSISKISCHLPDHLARQFGPSPANSQIPPSPAALVRGCEHMQVLTSCPGTTTVDSGTKMIHHRPQHKKAATFSDPSPWTLRCKLGQGGRSPPAKTATWFETAAACGNLAKPAGWPSPCPGPWTRFAQT			1			NA		nucl	6	SP	0	30.8725	32.2148	4.69799	63.0872	33.9192							TRUE	FALSE	FALSE	FALSE	FALSE	FALSE	FALSE	FALSE	FALSE		FALSE		TRUE												#N/A	#N/A	FALSE	#N/A												#N/A	#N/A	FALSE	#N/A	FALSE	FALSE
cluster14266	Sevir.6G160866	Sevir.6G160866.1.p	149	MPSSSKVGSEKEIEFKCRGTSVRSRVHGRRRGLVLSASSIQAWSADHACVRSSANCTHKSNLTERRPKLLQQGAIYFPSKGVGSQALQKCPTLSFLLDPASLLCTLQCCCSSLDVFRYHAYMPLAVWVLVELELHPWVMCVLRAGLLVR			1			NA		chlo	8	noTP	0	2.68456	16.1074	10.7383	73.1544	32.4463							TRUE	FALSE	FALSE	FALSE	FALSE	FALSE	FALSE	FALSE	FALSE		FALSE		TRUE												#N/A	#N/A	FALSE	#N/A												#N/A	#N/A	FALSE	#N/A	FALSE	FALSE
cluster14267	Sevir.2G230800	Sevir.2G230800.1.p	149	MKKPRPHPGNGVILAQPLHQVHPPTPLVDARASSPIESLLVPMSPIQPESDEEEEVKIESSTAERVPSKSVDLSPRAAEGEAPTPSESSTSSFSSGTQHSTTRSVAASGSHDSEEEEDPESSGIFFTLEDTKVAALRLNASNDSKLIGG			1			NA		nucl	12	noTP	0	95.302	0.671141	4.02685	95.302	61.9571							TRUE	FALSE	FALSE	FALSE	FALSE	FALSE	FALSE	FALSE	FALSE		FALSE		TRUE												#N/A	#N/A	FALSE	#N/A												#N/A	#N/A	FALSE	#N/A	FALSE	FALSE
cluster14268	Sevir.2G105300	Sevir.2G105300.1.p	149	MELLAYSQVQTTRLTQPRAHKPTVPANLSSAMRLGSAPNPPLARFSSHPCVPPASARPLIAPLLSGRRNHRTKARSVRRPQSRAERCSLLWRCPNPPHAISWLLSPMNKGASAAADPGARVIMWPSSPFRQAEAGSPSVAICPPVVLIV			1			NA		chlo	9	noTP	0	40.9396	2.68456	12.0805	85.2349	39.9966							TRUE	FALSE	FALSE	FALSE	FALSE	FALSE	FALSE	FALSE	FALSE		FALSE		TRUE												#N/A	#N/A	FALSE	#N/A												#N/A	#N/A	FALSE	#N/A	FALSE	FALSE
cluster14269	Sevir.2G320900	Sevir.2G320900.2.p	149	MGSSKLIAALFLALALAVATTSQATRAEPPSLALALAPSPSPSSPPEPATTSCMSWFMGMTPCMDFFTDADVAAPSSTCCKGLESLVDGAAVCLCHAMNGDIDNFMPANTDFSRVSDLPATCGVALPVETLSECYTEPVPPLLPPSPAA	(1 of 108) PF14368 - Probable lipid transfer (LTP_2)		1			(1 of 108) PF14368 - Probable lipid transfer (LTP_2)	5689	chlo	7	SP	0	14.7651	26.1745	0	73.8255		PF14368	PTHR33044,PTHR33044:SF31					FALSE	FALSE	FALSE	FALSE	FALSE	FALSE	FALSE	FALSE	FALSE		FALSE		FALSE	AT3G43720.1	6.23e-13	73	194	56.4433	AT3G43720.1	8.34e-12	73	194	56.4433	AT3G43720.1	cluster10203	Bifunctional inhibitor/lipid-transfer protein/seed storage 2S albumin superfamily protein	TRUE	0												#N/A	#N/A	FALSE	#N/A	TRUE	FALSE
cluster14270	Sevir.2G062250	Sevir.2G062250.1.p	149	MPPCPAGSVVGGRPASAPVGTGKFWDFGAAAPVSRQKPPPSPASPRAPRLAAAATAETETPQTGGVTGARYKSHAPRRSPASVSPFPPACRLAPHPAAAAARATPAPRLASPRLASAPPARAPLRRSSGSVRGIAVLPQQSSAAPVSRH			1			NA		chlo	12	noTP	0	100	0.671141	0	99.3289	57.9202							TRUE	FALSE	FALSE	FALSE	FALSE	FALSE	FALSE	FALSE	FALSE		FALSE		TRUE												#N/A	#N/A	FALSE	#N/A												#N/A	#N/A	FALSE	#N/A	FALSE	FALSE
cluster14271	Sevir.5G135700	Sevir.5G135700.1.p	149	MTQFVAALEAVVVPPRGDVVLVGRGAGEQERREVEGELVGMGEGVEAAASAKECVAVGAGAGDADLRRVPDDAGRAAADTKPGATQPAAAAALASARSASARAKCRHGRRRRRAMTPRTAGPHGAARRGAWRRGPRAAAGRRRRRSAQV			1			NA		cyto	7	noTP	0	74.4966	17.4497	16.7785	65.7718	46.3606							TRUE	FALSE	FALSE	FALSE	FALSE	FALSE	FALSE	FALSE	FALSE		FALSE		TRUE												#N/A	#N/A	FALSE	#N/A												#N/A	#N/A	FALSE	#N/A	FALSE	FALSE
cluster14272	Sevir.8G052050	Sevir.8G052050.1.p	149	MPPPPPRFPRPAATTTCPQPPHPPRSTPSSPRTSSSHPRLRPRRPLLAAPPPRPRLRLPHPALTAPVASPCRPPRRRRPLPRLLHYISVPCGQFAPGCQCCNNTMDWWNEWLGGFEVLCQLQGPAVLDPIERDHMRTKRRPNTNRLARR	(1 of 26) 3.6.5.5 - Dynamin GTPase		1			(1 of 26) 3.6.5.5 - Dynamin GTPase		chlo	7	noTP	0	66.443	13.4228	0	86.5772					3.6.5.5			FALSE	FALSE	FALSE	FALSE	FALSE	FALSE	FALSE	FALSE	FALSE		FALSE		FALSE												#N/A	#N/A	FALSE	#N/A												#N/A	#N/A	FALSE	#N/A	FALSE	FALSE
cluster14273	Sevir.3G163400	Sevir.3G163400.1.p	149	MSTRFSESCPSSNVITGGGTSSAVGSFFTTRLTSTMRFLFGSGASPASKSSSAPRLDVLEEDPALFDGWGFTTNFSAASESELLKEEKPSDSSSSSSIAFCTSAVVCTRRAVLEPSESGGGGAEKYKWISSYKRRQVSKMTSTKLVLEG			1			NA		chlo	13	noTP	0	8.72483	14.094	10.0671	75.8389	40.4104							TRUE	FALSE	FALSE	FALSE	FALSE	FALSE	FALSE	FALSE	FALSE		FALSE		TRUE												#N/A	#N/A	FALSE	#N/A												#N/A	#N/A	FALSE	#N/A	FALSE	FALSE
cluster14274	Sevir.3G207100	Sevir.3G207100.1.p	149	MPDSGGEGHEREVVEQRSGEEESAGGGSGRENNGRRSGNGGGEWFQYSRASRCSTAPILRNDINRQTEDGRVRSGRHITQVQNGDMMEIDSEGRMGIPSSSTEKRRRCCHELAGHKNGSEKKMWRCITVRKSMFEGPPLEIDSDVKAGH			1			NA		nucl	14	noTP	0	81.8792	6.71141	10.7383	82.5503	50.3692							TRUE	FALSE	FALSE	FALSE	FALSE	FALSE	FALSE	FALSE	FALSE		FALSE		TRUE												#N/A	#N/A	FALSE	#N/A												#N/A	#N/A	FALSE	#N/A	FALSE	FALSE
cluster14275	Sevir.3G425600	Sevir.3G425600.1.p	149	MGNKRKTFLLALLALTSSIIGAAHAQVEEKQCQEGQTMDACRDYLKQQCTASAMPITWPWKWRMSSCRRLRLRCCEQLEQMPPSCRCRAIRSTVEELQRGGLPGSDHHQMMSKVMEMAKTLPSICNMDPSYCSSIPTTGTRNCRSPYVM	(1 of 22) PF00234 - Protease inhibitor/seed storage/LTP family (Tryp_alpha_amyl)		1			(1 of 22) PF00234 - Protease inhibitor/seed storage/LTP family (Tryp_alpha_amyl)	6186	extr	10	SP	0	9.39597	65.1007	0	34.8993		PF00234						FALSE	FALSE	FALSE	FALSE	FALSE	FALSE	FALSE	FALSE	FALSE		FALSE		FALSE	AT4G27170.1	0.000244	40	167	35.9281	AT5G54740.1	0.000756	49	166	44.2771	AT4G27170.1	cluster987	seed storage albumin 1seed storage albumin 4seed storage albumin 3seed storage albumin 2seed storage albumin 5	TRUE	0												#N/A	#N/A	FALSE	#N/A	TRUE	FALSE
cluster14276	Sevir.3G108500	Sevir.3G108500.1.p	149	MSLVTSTMPANGAGRSVSEFAPTQNGSKRADPNQNRSKRIVDPAGHQIKLRRPSDRPLRRPKLPSKLAFVPPSRVSCTATSFEFRWPDPFHWPGLVPTKPLFTSQVGSTPCMYRKFDLGVWREVNKAKPRPHRFHDVLHRSLEPLSPAS			1			NA		nucl	11	noTP	0	48.9933	8.05369	10.0671	81.8792	46.9436							TRUE	FALSE	FALSE	FALSE	FALSE	FALSE	FALSE	FALSE	FALSE		FALSE		TRUE												#N/A	#N/A	FALSE	#N/A												#N/A	#N/A	FALSE	#N/A	FALSE	FALSE
cluster14277	Sevir.3G083900	Sevir.3G083900.1.p	149	MGDFLEPILEKVRSSLPPADTQQSVRSPDPEFQPVQNSKASVVGPSTGPGFESGSYSSWARRNPGLASLCRRLTQRPCLVQDSYVQVLMAGRCAAAGGAGGGGDQRPGRNYSGQFRATRGQGRPPGPYGGGRGRDQGKAIIDFVYDFFS			1			NA		chlo	8	noTP	0	59.0604	26.8456	2.68456	70.4698	34.354							TRUE	FALSE	FALSE	FALSE	FALSE	FALSE	FALSE	FALSE	FALSE		FALSE		TRUE												#N/A	#N/A	FALSE	#N/A												#N/A	#N/A	FALSE	#N/A	FALSE	FALSE
cluster14278	Sevir.3G392400	Sevir.3G392400.1.p	149	MLRNFPQARRLLRRMGFEKEDAYFFKQMGKAMLCTYTLFGVAWLWNETSPLGWWTLKPRPKEEKEMAHLYERREFPYPGDEEAVEEFIKSGGALGTTIGPKGFADANMDSDNMQKQLQSEKFEQEARKLWLRMRNEVIQEVQEKGFDIE			1			NA	4429	nucl	5	noTP	0	13.4228	67.1141	0	32.8859	70.4026		PTHR36077,PTHR36077:SF1					TRUE	FALSE	FALSE	FALSE	FALSE	FALSE	FALSE	FALSE	FALSE		FALSE		TRUE	AT5G58920.1	5.21e-75	95	163	87.4233	AT5G58920.1	1.01e-70	95	163	87.4233	AT5G58920.1	cluster10724	homeobox prospero protein	TRUE	0												#N/A	#N/A	FALSE	#N/A	TRUE	FALSE
cluster14279	Sevir.3G106400	Sevir.3G106400.1.p	149	MALGTPLSLVTSCPTCPAPYPSPPPVALFLQKCCRSLPSPLQSLPPLAPLPALATAPLRPPPPPTVLPTPDSLPPLLPTPLHPVLPTIASTMDQYRDFFSQAGSSSAATRNFHASPDASDEDDFGPFTPSAASTLFAPGMRMEHLDLNS			1			NA		chlo	14	cTP	0	43.6242	16.7785	0	83.2215	57.7702							TRUE	FALSE	FALSE	FALSE	FALSE	FALSE	FALSE	FALSE	FALSE		FALSE		TRUE												#N/A	#N/A	FALSE	#N/A												#N/A	#N/A	FALSE	#N/A	FALSE	FALSE
cluster14280	Sevir.3G341781	Sevir.3G341781.1.p	149	MAKLARLARSSGFRKRTAQLLDLATVLLLHPPPATPAALEPGGRPRHRLPHLPASSSVVRRRPPPPPSSPAVGPATVSLVRRRVFLRRPPPAGPVVLRHPLPSSSFVRRRPSRRPRANEGNTNPFRSQFTTLKEHYAVSGERNINGMLS			1			NA		chlo	8	noTP	0	85.2349	19.4631	0	80.5369	61.0952							TRUE	FALSE	FALSE	FALSE	FALSE	FALSE	FALSE	FALSE	FALSE		FALSE		TRUE												#N/A	#N/A	FALSE	#N/A												#N/A	#N/A	FALSE	#N/A	FALSE	FALSE
cluster14281	Sevir.4G187000	Sevir.4G187000.1.p	148	MAPANEASPRSSSPLLLMGLSPDAPAEDIAYVLGDVRRAQSRVESKRAALQEQIAAASSRRGNKRRAPPRRAQLPAANDAPLLPAAADDPGACGYTRKGGAGAVRRRLRAAAADVKKERKRLEAVRGDLEEALVDAREMLALHGGGTA			1			NA		chlo	12	noTP	0	59.4595	50.6757	0	49.3243	69.3372							TRUE	FALSE	FALSE	FALSE	FALSE	FALSE	FALSE	FALSE	FALSE		FALSE		TRUE												#N/A	#N/A	FALSE	#N/A												#N/A	#N/A	FALSE	#N/A	FALSE	FALSE
cluster14282	Sevir.4G214900	Sevir.4G214900.2.p	148	MQAKNSLHRQQQHTRTYVCSAAWNSCNNTQIYYIASLDRPADRSWTTTRRMAAKLRAQAPAVVALLIAAAGLLVLAATVADARPLKEEPSSSSEGDDMPTVVVESPAGDIQTVVGTAEDDGAGRNKFVMSIDMLGGIKESGPSPGAGH			1			NA		chlo	6	luTP	1	39.8649	22.973	18.9189	58.1081	59.0774							TRUE	FALSE	FALSE	FALSE	FALSE	FALSE	FALSE	FALSE	FALSE		FALSE		TRUE												#N/A	#N/A	FALSE	#N/A												#N/A	#N/A	FALSE	#N/A	FALSE	FALSE
cluster14283	Sevir.4G140600	Sevir.4G140600.1.p	148	MCRGIPSSGDVPPTSPPPRALFISSVVFLSIFSVAFAVFADLTLCCCRRTARTSSEHAARAALSGERGDRPFSANSLPVEHGGTAAEGEMVRRLPACRHVHHVECIDRWLAAHRTCPLCRSELDPCKVNSGASPPPTEADPPDHQLPV	(1 of 3) PTHR14155//PTHR14155:SF171 - RING FINGER DOMAIN-CONTAINING // SUBFAMILY NOT NAMED		1			(1 of 3) PTHR14155//PTHR14155:SF171 - RING FINGER DOMAIN-CONTAINING // SUBFAMILY NOT NAMED	7055	chlo	11	noTP	1	37.1622	35.8108	0.675676	63.5135		PF13639	PTHR14155,PTHR14155:SF171				GO:0008270,GO:0005515	FALSE	FALSE	FALSE	FALSE	FALSE	FALSE	FALSE	FALSE	FALSE		FALSE		FALSE	AT2G35420.1	2.4e-13	86	255	50.251	AT2G27940.1	2.58e-13	83	238	51.9622	AT2G35420.1	cluster1281	RING/U-box superfamily protein	TRUE	0												#N/A	#N/A	FALSE	#N/A	TRUE	FALSE
cluster14284	Sevir.4G281401	Sevir.4G281401.1.p	148	MLWLNPAYPGSDLAIDRVGGCPSWCVPESVAGDVAAGCRPTILFPATTELTLKCRRPRAVDRSPPGAASIWPPWWVACLPLEVGAGDGWRCCRTSSTVVGLCARGWFYLEPSAGNAAGGRRPSGGGRPPRCRCALLLVRAAESSSIAR			1			NA		nucl	6	noTP	0	4.72973	0.675676	27.027	72.2973	42.6182							TRUE	FALSE	FALSE	FALSE	FALSE	FALSE	FALSE	FALSE	FALSE		FALSE		TRUE												#N/A	#N/A	FALSE	#N/A												#N/A	#N/A	FALSE	#N/A	FALSE	FALSE
cluster14285	Sevir.4G024800	Sevir.4G024800.1.p	148	MEKPFGGTAVAFEKSSEQTPHVIHSPPLPLSLTSRPFSGLSTAPPHLPCSSSSLSTASQWWARRGVLRPEEEEEEGRRRRPGEEEEEHWHRRLGEEEEVHLRWRLGEEGRRGWERRRKQELRCNGFCTEEKSAFAQSTYELGSLLIGF			1			NA		nucl	9	noTP	0	50.6757	21.6216	4.72973	73.6486	66.0304							TRUE	FALSE	FALSE	FALSE	FALSE	FALSE	FALSE	FALSE	FALSE		FALSE		TRUE												#N/A	#N/A	FALSE	#N/A												#N/A	#N/A	FALSE	#N/A	FALSE	FALSE
cluster14286	Sevir.1G335800	Sevir.1G335800.1.p	148	MSGGGGRRGWSPFDAIRSFPSTPESLMSQIDAAIASTEYAYACALLDPAPAPASASSQPQATPEEGQGEGGAASPPTCYDARVADEAYRAACAALGAGRPDAAVRSLRVALASCPPEKTAAVAKVRSMLAIASAQLHKQQHQAQQSRK			1			NA		nucl	6	noTP	0	37.1622	58.1081	0	41.8919	78.4603							TRUE	FALSE	FALSE	FALSE	FALSE	FALSE	FALSE	FALSE	FALSE		FALSE		TRUE												#N/A	#N/A	FALSE	#N/A												#N/A	#N/A	FALSE	#N/A	FALSE	FALSE
cluster14287	Sevir.1G189600	Sevir.1G189600.1.p	148	MEQVVAIWVDGNDPQHRFSRSIIIYGKSDEPHYIRAYHGCYDPLTYPLFFPHGETGWEDKKIEFQDPPQSQLKRKYTKHKRQDALVVDGNKGAINDHTGAPARTKRVAQESHIDDASNNEEEHNYDDDQDNDNEDEGIYGDVEGLVKH			1			NA		nucl	7	noTP	0	58.7838	1.35135	15.5405	83.1081	63.4393		PTHR10492					TRUE	FALSE	FALSE	FALSE	FALSE	FALSE	FALSE	FALSE	FALSE		FALSE		TRUE												#N/A	#N/A	FALSE	#N/A												#N/A	#N/A	FALSE	#N/A	FALSE	FALSE
cluster14288	Sevir.1G326350	Sevir.1G326350.1.p	148	MWAWLCRSPFPHKLHLPRITAPPSPPPPPPAAPAAPAGAPCSALSLPLLVASHITAPAPPPPPSRLSPRPLLGAHHPDPAGVPAAPAGEQLRAVGRGDLAGCVSGGPSSSGCSRPASLPASGAVSAAHAGGGEGTRRGRRALSPRGLT	(1 of 1416) 2.7.11.1 - Non-specific serine/threonine protein kinase / Threonine-specific protein kinase		1			(1 of 1416) 2.7.11.1 - Non-specific serine/threonine protein kinase / Threonine-specific protein kinase		chlo	7	noTP	0	81.7568	0	0	100					2.7.11.1			FALSE	FALSE	FALSE	FALSE	FALSE	FALSE	FALSE	FALSE	FALSE		FALSE		FALSE												#N/A	#N/A	FALSE	#N/A												#N/A	#N/A	FALSE	#N/A	FALSE	FALSE
cluster14289	Sevir.1G360900	Sevir.1G360900.1.p	148	MYGRRTITSVARWGKGQYGRAPQSWNREQSHVGDGIILDHLSQQFLHPSFRQRLPHVHANAFVNARLHRVVTSEDKRRRRRRQLGCLLDDEAGAQAVSFGDHQHNTHPVVRRSSVHIRARIGFHRILVLHLLHLQARKSQGREAQEMK			1			NA		chlo	5	noTP	0	28.3784	37.8378	2.7027	59.4595	56.8182							TRUE	FALSE	FALSE	FALSE	FALSE	FALSE	FALSE	FALSE	FALSE		FALSE		TRUE												#N/A	#N/A	FALSE	#N/A												#N/A	#N/A	FALSE	#N/A	FALSE	FALSE
cluster14290	Sevir.1G205900	Sevir.1G205900.1.p	148	MCVFLPIHFLKHGSFYSSCGSFLLTRAGIGHSLWSPCNGMPVKLPLETYEKIVMLEASASSYAFAHSSGKIVVCYDKAIRDICQSGNECYAVSNMFRLYKLDRKKSKLDPIGPEQTSNDIRGSLTDGNYPDHIFLADINDELVIVPEH			1			NA		chlo	6	noTP	0	8.78378	1.35135	35.8108	62.8378	42.4265							TRUE	FALSE	FALSE	FALSE	FALSE	FALSE	FALSE	FALSE	FALSE		FALSE		TRUE												#N/A	#N/A	FALSE	#N/A												#N/A	#N/A	FALSE	#N/A	FALSE	FALSE
cluster14291	Sevir.9G174300	Sevir.9G174300.1.p	148	MSFGSCESKGTSMDPKLAPPHRQPLVFTATPVAAYPLVRRSSSRSLPTAGSAAARPSLHFVTLEAGCGSLGVDSPSCFGSGAFLLGKVDSWEEELDFPFLHAPTRAGAARSSTKRVIHGAKSVGSGSIVKQELEWWGAGLERCQTHHT			1			NA		nucl	5	noTP	0	14.1892	0	16.2162	83.7838	33.3803							TRUE	FALSE	FALSE	FALSE	FALSE	FALSE	FALSE	FALSE	FALSE		FALSE		TRUE												#N/A	#N/A	FALSE	#N/A												#N/A	#N/A	FALSE	#N/A	FALSE	FALSE
cluster14292	Sevir.9G003900	Sevir.9G003900.1.p	148	MSSSWLHSSDRRWKRSSWTARALSSCSLPPPGLLAFFAIVVFFLAVSGYVDYKAIERRAEIGARVFAAPLALAAAFLLFAAISWRRRYWATRRRGRRPLVVVDNPPAASTAAAPWGVALAVAILLLMMSFQPAVHSMWFRPLWDSDDY			1			NA		chlo	5	noTP	3	0	60.8108	0	39.1892	60.3881		PTHR33306,PTHR33306:SF8					TRUE	FALSE	FALSE	FALSE	FALSE	FALSE	FALSE	FALSE	FALSE		FALSE		TRUE												#N/A	#N/A	FALSE	#N/A												#N/A	#N/A	FALSE	#N/A	FALSE	FALSE
cluster14293	Sevir.9G454700	Sevir.9G454700.1.p	148	MEMFPLLHKTQEFLHPLGAKVFRGSSQGVLARLREIERGGVAVWCYRKTEEPTSGLPSSESSAPAPAVLLSCCSRTLPMLPAAVASQPTPLSRASGRRGLLPQSHAFLAVVALHCFDNEDIEGMDGAAPLEPWERATRWGFRKTEVKR			1			NA		cyto	5	noTP	0	16.2162	31.0811	11.4865	57.4324	38.6788							TRUE	FALSE	FALSE	FALSE	FALSE	FALSE	FALSE	FALSE	FALSE		FALSE		TRUE												#N/A	#N/A	FALSE	#N/A												#N/A	#N/A	FALSE	#N/A	FALSE	FALSE
cluster14294	Sevir.9G133200	Sevir.9G133200.1.p	148	MRAKARSSNAAAGRFTHAVAPLCDSTRPRVHQLLLNAPRPSVSQLPAVKLRCAAVLIHRPPSPNPRDVTTPEVEFVEFSWRWTAFAKCEVPLLLKRFSEELTFVDPSSRKAIILVRWVRLAEYFVLRGSLLLFSETQQGPTEEEAPKI			1			NA		chlo	13	noTP	0	11.4865	9.45946	31.7568	58.7838	38.3267							TRUE	FALSE	FALSE	FALSE	FALSE	FALSE	FALSE	FALSE	FALSE		FALSE		TRUE												#N/A	#N/A	FALSE	#N/A												#N/A	#N/A	FALSE	#N/A	FALSE	FALSE
cluster14295	Sevir.9G266900	Sevir.9G266900.1.p	148	MGSSARSPHQSPSRMTSTRSEQRSGQRGVVVVCVYQLYDGYGDGSRLFFQCLYGLETAAMPSGSEPTQEYIHYLKCKIFDLERKFEDLQSEVNANPWVVNIIGDLICTDPWCKCPYHHNKDRPLSPPSSGGAGYYGARPSQFSQSQFY			1			NA		nucl	10.5	noTP	0	14.8649	22.973	11.4865	65.5405	58.9954							TRUE	FALSE	FALSE	FALSE	FALSE	FALSE	FALSE	FALSE	FALSE		FALSE		TRUE												#N/A	#N/A	FALSE	#N/A												#N/A	#N/A	FALSE	#N/A	FALSE	FALSE
cluster14296	Sevir.9G297500	Sevir.9G297500.1.p	148	MWEKGKATQIASDGIPHQQALLFWAVDKETAVAAVKDPTVPSDLQGEARGRDSIRRIQDRTEFDPSRGIPVAREEAQERGFPVVGVELAEETGVRDHAAPELTDERGAEEGGWQRRQAAKAIGQEILVLQLQHRRRLVSEQPHLGFRQ			1			NA		nucl	7	noTP	0	61.4865	35.1351	10.8108	54.0541	52.9686							TRUE	FALSE	FALSE	FALSE	FALSE	FALSE	FALSE	FALSE	FALSE		FALSE		TRUE												#N/A	#N/A	FALSE	#N/A												#N/A	#N/A	FALSE	#N/A	FALSE	FALSE
cluster14297	Sevir.9G025500	Sevir.9G025500.1.p	148	MPPRKRCRTCAARRAAATTPELPANLLLEIAARSDAATIFRCAATCKLLRREILSPDFIHRVTGGPDAAAVPSHVLGVVGGERGLFLPRASGDGGHTDLREAPPGALRVARRRWAPRAVRAPDVAPRHQLAAEVRAQPVGLVRVRPHD			1			NA		chlo	7	noTP	0	17.5676	40.5405	2.02703	57.4324	55.9874		PTHR35828,PTHR35828:SF1					TRUE	FALSE	FALSE	FALSE	FALSE	FALSE	FALSE	FALSE	FALSE		FALSE		TRUE												#N/A	#N/A	FALSE	#N/A												#N/A	#N/A	FALSE	#N/A	FALSE	FALSE
cluster14298	Sevir.9G193100	Sevir.9G193100.1.p	148	MGHPPVQGGGGRSGGRSGPGGGRPASGGGDGAPAAREGGGRRGAAMGPRRRASGGGGGHQGAGGGPQGGGDESPAAAVRGAVASVGGTAMGARRQQLGGGGGRQMARRRRRRPGDGGRRWASRGRRRGPMMGAAASVGGAVMGPGGGN			1			NA		nucl	11	noTP	0	100	0	0	100	57.713							TRUE	FALSE	FALSE	FALSE	FALSE	FALSE	FALSE	FALSE	FALSE		FALSE		TRUE												#N/A	#N/A	FALSE	#N/A												#N/A	#N/A	FALSE	#N/A	FALSE	FALSE
cluster14299	Sevir.6G020200	Sevir.6G020200.1.p	148	MLSSYAGKPYTSPTWRSTEWATGGKGPNAVAHAHRFRLRGCMRGESLSDPILTCVHCAATPSAKNGHATQHLPRPPNAPRVFGEMLELAFRLRIDVLPRASRPDRQGRPWIRSSAPRSEGALPRGVLCGRRRRGSEGHRRRVERAGVA			1			NA		chlo	9	noTP	0	53.3784	12.8378	4.72973	82.4324	42.2299							TRUE	FALSE	FALSE	FALSE	FALSE	FALSE	FALSE	FALSE	FALSE		FALSE		TRUE												#N/A	#N/A	FALSE	#N/A												#N/A	#N/A	FALSE	#N/A	FALSE	FALSE
cluster14300	Sevir.6G160200	Sevir.6G160200.1.p	148	MGTEELTTNPRHLHEHYRLPGHTRPAPLDVPGDAAKREPLFLMASAAHVLSSLLLVWFQLCERLIVGRTQSLGWATPTPNILSSIIMSCVAGDLIFFLCVEVARGGKGRLTLLHGWHCHLATPNSGDPGMMKCFHIPCQKGLTAKLNV			1			NA		plas	6	noTP	2	11.4865	38.5135	2.02703	59.4595	44.9877							TRUE	FALSE	FALSE	FALSE	FALSE	FALSE	FALSE	FALSE	FALSE		FALSE		TRUE												#N/A	#N/A	FALSE	#N/A												#N/A	#N/A	FALSE	#N/A	FALSE	FALSE
cluster14301	Sevir.6G183900	Sevir.6G183900.1.p	148	MLRQLSGASSHRRRNCLPNAPQPLAAPPRPCPCARSPRRSRSALPPALLFLVAGVCEPSVLPSVSSSPPAPAWLPHASPARELSVMRPSSSPAPTSPALRLLCPCDAARRQAGDPRFEPSTALVGLTVESTQECQSGSSDLHWGTPHN			1			NA		chlo	8	noTP	0	65.5405	6.08108	2.7027	91.2162	49.0503							TRUE	FALSE	FALSE	FALSE	FALSE	FALSE	FALSE	FALSE	FALSE		FALSE		TRUE												#N/A	#N/A	FALSE	#N/A												#N/A	#N/A	FALSE	#N/A	FALSE	FALSE
cluster14302	Sevir.2G051200	Sevir.2G051200.1.p	148	MPHSTCNTNLTPTPLSKPAPEIGSDVVAVTNPATPKEEDETWNKWQLMYIFVLTTTVGLLFLMYQLLPPVYGRFILLVVAAVWGVGIVGLPCGLYGTSRCEKECSRHVGWLISTLFALFMIYCFYLVALRVNGSSAPAPSSSRLELGG			1			NA		extr	6	noTP	3	0	54.7297	0	45.2703	63.2816							TRUE	FALSE	FALSE	FALSE	FALSE	FALSE	FALSE	FALSE	FALSE		FALSE		TRUE												#N/A	#N/A	FALSE	#N/A												#N/A	#N/A	FALSE	#N/A	FALSE	FALSE
cluster14303	Sevir.2G377100	Sevir.2G377100.1.p	148	MLPQRPLDPWSPRVADPQACRLESPCRTRNEQAPALNVLGGMSPRELRTSLAPGAPPASLAAAASAYNGDHVGGQPKAGVGGGGISQWYLTRSQACNLHWIEESPLPLLMINSSYWRFQDFQLRARRTFRRSAVSACKPPTRQNSLSS			1			NA		nucl	6	noTP	0	54.0541	11.4865	12.1622	76.3514	37.4379							TRUE	FALSE	FALSE	FALSE	FALSE	FALSE	FALSE	FALSE	FALSE		FALSE		TRUE												#N/A	#N/A	FALSE	#N/A												#N/A	#N/A	FALSE	#N/A	FALSE	FALSE
cluster14304	Sevir.2G023200	Sevir.2G023200.1.p	148	MSVDKRGIVLGKVCSSKSKWNKCKKEKSSKKMSRKIKMSTPLVETRARRSPRIRSRNAGFKHTSCNSRNCLACAAVPPTTTKAMVAIGEDFCKISKEKLSEATLRTKPPTANLIGDKRGASSKRQKGNESIKEVEEGECSATGRRTEN			1			NA		nucl	7	noTP	0	57.4324	17.5676	0	82.4324	68.2488							TRUE	FALSE	FALSE	FALSE	FALSE	FALSE	FALSE	FALSE	FALSE		FALSE		TRUE												#N/A	#N/A	FALSE	#N/A												#N/A	#N/A	FALSE	#N/A	FALSE	FALSE
cluster14305	Sevir.2G218500	Sevir.2G218500.1.p	148	MQTPATTCGAHAPSFAPFPRHAAPPGSFRKPCPGSSRRAPGLRLVAPMASTVNSPGSSSDFAKRIERAWLISQQPRPISCSSCQSAGHVECKWCAGTGFFILGNNMLCEVPSRNTTCVICSGKGIASCADCQGTGFRAKWLEEPPVDK	(1 of 21) 5.3.4.1 - Protein disulfide-isomerase / S-S rearrangase		1			(1 of 21) 5.3.4.1 - Protein disulfide-isomerase / S-S rearrangase	1172	chlo	13	cTP	0	4.05405	11.4865	11.4865	77.027			PTHR15852,PTHR15852:SF13		5.3.4.1			FALSE	FALSE	FALSE	FALSE	FALSE	FALSE	FALSE	FALSE	FALSE		FALSE		FALSE	AT2G24860.1	1.22e-58	74	145	76.0414	AT2G24860.1	1.95e-55	74	145	76.0414	AT2G24860.1	cluster11021	DnaJ/Hsp40 cysteine-rich domain superfamily protein	TRUE	0	Cre01.g045650.t1.2	4.27e-22	65	169	57.3077	Cre01.g045650.t1.2	1.92e-19	65	169	57.3077	Cre01.g045650.t1.2	cluster12421	DnaJ-like zinc-finger protein	TRUE	FALSE	TRUE	TRUE
cluster14306	Sevir.2G207150	Sevir.2G207150.1.p	148	MAEFLRHLRSLADSSTIPLPPPNSSCPEMRPFLGYILSPSSPSIIHQIDGNRSSPKVPGTFPPLAPPQCGAPPTSLPHRQPMPQMEPSDAASVPHRLVEPFLSAPFLPTYAAPRGPLNLGMVPPSPCVGQNHDSLPVVSRACVVASGG			1			NA		chlo	5	noTP	0	50	6.08108	2.7027	91.2162	52.1548							TRUE	FALSE	FALSE	FALSE	FALSE	FALSE	FALSE	FALSE	FALSE		FALSE		TRUE												#N/A	#N/A	FALSE	#N/A												#N/A	#N/A	FALSE	#N/A	FALSE	FALSE
cluster14307	Sevir.2G442500	Sevir.2G442500.1.p	148	MASKRGLLLVIGVAVAIVLASGAPPVQPPRIQADVVVMGFVPCNNGTSMRTGSAPGFAGAVVQLQCTDGADLAANATTDGKGRFRMAVNTTVAPSSVASYCDLVVDTPLASCNPALPATGMLQSDLRLLVSMVFFPRGFSYVSAPSTD	(1 of 29) PF01190 - Pollen proteins Ole e I like (Pollen_Ole_e_I)		1			(1 of 29) PF01190 - Pollen proteins Ole e I like (Pollen_Ole_e_I)	5935	chlo	12	SP	0	0	3.37838	36.4865	60.1351		PF01190	PTHR34458,PTHR34458:SF3					FALSE	FALSE	FALSE	FALSE	FALSE	FALSE	FALSE	FALSE	FALSE		FALSE		FALSE	AT3G16670.1	6.58e-13	66	155	63.4452	AT3G16670.1	1.08e-11	70	155	67.2903	AT3G16670.1	cluster4359	Pollen Ole e 1 allergen and extensin family protein	TRUE	0												#N/A	#N/A	FALSE	#N/A	TRUE	FALSE
cluster14308	Sevir.5G065500	Sevir.5G065500.1.p	148	MMMISCFWSHPQWARPNARRKRIPAFGEWNHHGGGGGGGSWPAATVTPFFDLAAVHGTPNKTERWDGDSVTAAKLPTAEPRGRGRSKVADSGAYAARRSCFTVAKPVDDDLYGIPPDMVYKNASRKAGGWLRILLMRYCCCLCPRGSC			1			NA		chlo	5	noTP	0	30.4054	2.7027	6.08108	91.2162	59.1652							TRUE	FALSE	FALSE	FALSE	FALSE	FALSE	FALSE	FALSE	FALSE		FALSE		TRUE												#N/A	#N/A	FALSE	#N/A												#N/A	#N/A	FALSE	#N/A	FALSE	FALSE
cluster14309	Sevir.5G094400	Sevir.5G094400.1.p	148	MCFRFASCIGVHVRDDDDLYGPTPPRRAADATKTPAPAPRYDDSNADEAGRRTRPSPASPTPAPAVAALAGGHGYAAGAREQQVHACTVSADEVLKPPAAARNNKVAAHGAGDGARQYRCYEHEQPAREEGNKDCYTTATAASDHERC			1			NA		mito	9	noTP	0	86.4865	2.02703	0	97.973	42.0817							TRUE	FALSE	FALSE	FALSE	FALSE	FALSE	FALSE	FALSE	FALSE		FALSE		TRUE												#N/A	#N/A	FALSE	#N/A												#N/A	#N/A	FALSE	#N/A	FALSE	FALSE
cluster14310	Sevir.5G048966	Sevir.5G048966.1.p	148	MEGDSDPPPPNPVIPSSTPPHDSNLAFAHAAKRQLARGHGAAGRGALGAVKGGLSVAEDGALGGLDADGPPASGAGTGEREGEPAVTALLSARTSLALAERLSGPNACISGAPPMTEDPTYHTWFTPSSPCAAAASHTPGSCRRCRQR			1			NA		mito	9	noTP	0	83.7838	22.2973	0	77.7027	50.5509							TRUE	FALSE	FALSE	FALSE	FALSE	FALSE	FALSE	FALSE	FALSE		FALSE		TRUE												#N/A	#N/A	FALSE	#N/A												#N/A	#N/A	FALSE	#N/A	FALSE	FALSE
cluster14311	Sevir.5G303000	Sevir.5G303000.2.p	148	MRDLHTRTSSFLYAFALIVWIWTSCNIVFGTSFAGECVSYKRTLTQMEEVLDRLQTYAIWFFRRRVCGRLPKRRMFFSKQFLSNSRILRQNLLCILALRKPQMTFAAKKDPSSPAAMSIAIDANSGCSSGSVLPKAITLKKYQWHVAS			1			NA		chlo	10	SP	1	0	58.7838	0	41.2162	53.4303							TRUE	FALSE	FALSE	FALSE	FALSE	FALSE	FALSE	FALSE	FALSE		FALSE		TRUE												#N/A	#N/A	FALSE	#N/A												#N/A	#N/A	FALSE	#N/A	FALSE	FALSE
cluster14312	Sevir.5G342600	Sevir.5G342600.1.p	148	MIRRGLCLLLYCLYDVPDNLPRTLLMYFSNTLDAAEFYFQKVMANLQRFRNSTVNHSVRFDVPPPPQLRYEEAAGGGGGAAGACRGAEAVGRAPSGSEEEGSRETGRRGSQGPRRSRDGSEPPPVPGMVGGEPEGGGGGWLDLGVEDA	(1 of 2) PTHR19297//PTHR19297:SF105 - GLYCOSYLTRANSFERASE 14 FAMILY MEMBER // SUBFAMILY NOT NAMED		1			(1 of 2) PTHR19297//PTHR19297:SF105 - GLYCOSYLTRANSFERASE 14 FAMILY MEMBER // SUBFAMILY NOT NAMED	5707	chlo	12	noTP	0	60.8108	20.9459	0	79.0541			PTHR19297,PTHR19297:SF105					FALSE	FALSE	FALSE	FALSE	FALSE	FALSE	FALSE	FALSE	FALSE		FALSE		FALSE	AT2G37585.1	1.5e-11	42	385	16.2545	AT5G39990.1	9.6e-12	36	448	11.9732	AT2G37585.1	cluster232	Core-2/I-branching beta-16-N-acetylglucosaminyltransferase family protein	TRUE	0												#N/A	#N/A	FALSE	#N/A	TRUE	FALSE
cluster14313	Sevir.5G273500	Sevir.5G273500.2.p	148	MKIVLKVAITCKKCKTCVLGISSKIKGIKSLTYDDEKSTLTVVGEVDVVEIVAALRKAKHPAEVVSVTDEKKEKEAEEKKKKEEEEKKKKEEEEKKKKKCCCPLPCPQCPKPCPPPCPPPCPPPCPPPYMKPCYIPIEDEYPGPCTIV	(1 of 1) PTHR22814//PTHR22814:SF5 - COPPER TRANSPORT PROTEIN ATOX1-RELATED // F10A16.22 PROTEIN		1			(1 of 1) PTHR22814//PTHR22814:SF5 - COPPER TRANSPORT PROTEIN ATOX1-RELATED // F10A16.22 PROTEIN	6926	cyto	7.5	noTP	0	17.5676	29.0541	15.5405	55.4054		PF00403	PTHR22814,PTHR22814:SF5	KOG1603			GO:0046872,GO:0030001	FALSE	FALSE	FALSE	FALSE	FALSE	FALSE	FALSE	FALSE	FALSE		FALSE		FALSE	AT5G26690.1	7.75e-07	44	115	57.0087	AT5G26690.1	1.15e-05	44	115	57.0087	AT5G26690.1	cluster4744	Heavy metal transport/detoxification superfamily protein	TRUE	0												#N/A	#N/A	FALSE	#N/A	TRUE	FALSE
cluster14314	Sevir.5G090000	Sevir.5G090000.1.p	148	MEDKNVKSCRVATWKRERRRTGAALTSRTSSRWCARPARMTAGTALASQLASISLSRTRVCVEELKWREMQLRLARFITPKYSSLDQLPRGQGVSGQIIRRRMTTWESLFHAARFKLDAVLCRVMMITTSASDGLSDGTNTRCLGLVD			1			NA		chlo	5	noTP	0	0	43.2432	0	56.7568	46.462							TRUE	FALSE	FALSE	FALSE	FALSE	FALSE	FALSE	FALSE	FALSE		FALSE		TRUE												#N/A	#N/A	FALSE	#N/A												#N/A	#N/A	FALSE	#N/A	FALSE	FALSE
cluster14315	Sevir.8G261400	Sevir.8G261400.1.p	148	MATADPRLRHEAGTVSEIPFTPSLSGARHGARRAVALGIAGARDAAAPSPSVISAAFGPACSPSRAPPLASTCGGRCLPVPPGATPRSPVALRGCLLVCGRWRAVGQPIIALPADWRAWSKSVLALRCMLGVCQNACLASSLFSSGTS			1			NA		chlo	11	noTP	0	10.8108	35.1351	7.43243	57.4324	35.9337							TRUE	FALSE	FALSE	FALSE	FALSE	FALSE	FALSE	FALSE	FALSE		FALSE		TRUE												#N/A	#N/A	FALSE	#N/A												#N/A	#N/A	FALSE	#N/A	FALSE	FALSE
cluster14316	Sevir.8G076100	Sevir.8G076100.1.p	148	MDPSGAMEERVVTERIRRKLEEVNAAAQQQLAGVQDHVNFTMQQAYFKCAYECFDRRRNQEGINNCVENCSVPVLTANNLVENEMARFQERLNRSLMVCQDKFEAAKLQKMKTDATQELESCVNRSIDDSIRVLPHVVEQIKSSLKMN	(1 of 1) KOG3377 - Uncharacterized conserved protein	80% DUF842	1			(1 of 1) KOG3377 - Uncharacterized conserved protein	1989	chlo	14	noTP	0	7.43243	91.8919	0	8.10811	92.8297	PF05811	PTHR21096	KOG3377				FALSE	FALSE	TRUE	FALSE	FALSE	FALSE	FALSE	FALSE	FALSE		FALSE		TRUE	AT1G05730.1	2.15e-77	99	150	98.34	AT1G05730.1	6.98e-72	99	150	98.34	AT1G05730.1	cluster1410	FAM136A-like protein (DUF842)	TRUE	0	Cre12.g551900.t1.2	1.44e-09	85	141	89.8227	Cre12.g551900.t1.2	5.27e-09	85	141	89.8227	Cre12.g551900.t1.2	cluster12789	(1 of 1) KOG3377 - Uncharacterized conserved protein	TRUE	FALSE	TRUE	TRUE	TRUE
cluster14317	Sevir.8G166900	Sevir.8G166900.1.p	148	MCWTTLIDFAALTRFCIFRTSASSGVADPAGEGADRRGSERVPAPRRSGGATAGPCSGARERGRQIRRASAWRREGAAARASDPVARGGVEEGRSDSGVVEGAGAARGAGPCGGSGWNGDGWLGGREGGREKGGQGNKGVVVGVQDGL			1			NA		chlo	11	noTP	0	81.7568	11.4865	0	88.5135	59.9885							TRUE	FALSE	FALSE	FALSE	FALSE	FALSE	FALSE	FALSE	FALSE		FALSE		TRUE												#N/A	#N/A	FALSE	#N/A												#N/A	#N/A	FALSE	#N/A	FALSE	FALSE
cluster14318	Sevir.8G148800	Sevir.8G148800.1.p	148	MAMQAPASSLARAPAAPLRSSFSAPWSVRMPAPARRRVARAATAARITMRVASKQAYICRDCGYIYNDRTPFDKLSDSYFCPVCGAPKRRFRAYQPAVSKNANATDARKARKEQLKKDEAIGQALPIAIAVGVIALVGLYFYLNSAYN	(1 of 1) PTHR17130//PTHR17130:SF25 - MITOCHONDRIAL OUTER MEMBRANE PROTEIN 25 // SUBFAMILY NOT NAMED		1			(1 of 1) PTHR17130//PTHR17130:SF25 - MITOCHONDRIAL OUTER MEMBRANE PROTEIN 25 // SUBFAMILY NOT NAMED	1619	chlo	13	cTP	1	6.75676	41.8919	5.40541	52.7027			PTHR17130,PTHR17130:SF25					FALSE	FALSE	FALSE	FALSE	FALSE	FALSE	FALSE	FALSE	FALSE		FALSE		FALSE	AT5G51010.1	2.13e-62	98	155	94.2065	AT5G51010.1	6.97e-60	98	155	94.2065	AT5G51010.1	cluster10852	Rubredoxin-like superfamily protein	TRUE	0	Cre24.g755197.t1.1	5.3e-15	40	143	41.6783	Cre12.g510400.t1.1	1.41e-13	77	233	49.2403	Cre24.g755197.t1.1	cluster12750	Putative rubredoxin-like protein	TRUE	FALSE	TRUE	TRUE
cluster14319	Sevir.8G224400	Sevir.8G224400.1.p	148	MDLAMVERSIAKYGAASYKPQIWTCEYLTRRLDGDTEAWRGSALAAEVERVVAVVLWCAHPDPRARPSIRAAMAALQSNGPLPAALPAKMPVPTYTVPVASASSSGTMSSSLTLQTTMTTTTHTSCSSDTSSTSAGLKDSSSLLKHQY	(1 of 1416) 2.7.11.1 - Non-specific serine/threonine protein kinase / Threonine-specific protein kinase		1			(1 of 1416) 2.7.11.1 - Non-specific serine/threonine protein kinase / Threonine-specific protein kinase	7056	mito	9	noTP	0	22.973	33.1081	1.35135	65.5405			PTHR27007,PTHR27007:SF37		2.7.11.1			FALSE	FALSE	FALSE	FALSE	FALSE	FALSE	FALSE	FALSE	FALSE		FALSE		FALSE	AT5G10530.1	2.08e-08	55	652	12.569	AT5G10530.1	1.72e-09	33	652	7.54141	AT5G10530.1	cluster15	Concanavalin A-like lectin protein kinase family proteinlectin receptor kinase a4.3lectin receptor kinase a4.1receptor lectin kinaseLOW protein: L-type lectin-domain receptor kinase-like proteinlectin-receptor kinaseConcanavalin A-like lectin family proteinProtein kinase superfamily protein	TRUE	0												#N/A	#N/A	FALSE	#N/A	TRUE	FALSE
cluster14320	Sevir.8G127200	Sevir.8G127200.1.p	148	MEAAPLPDEPEPQPSPQMARPTSPPRSVPRPSPPGPSAPGPSSMHARSKSPSPHPAGNDDDNNTPPRSPTTPGLRAVPSKVPTAPRKEPVGDPIKKSRPTAPKPAHKKRKKNKEPEVTLEERWDAMTQEERWSEIHPECKELFRKRAE			1			NA		nucl	14	noTP	0	100	17.5676	0	82.4324	66.1185							TRUE	FALSE	FALSE	FALSE	FALSE	FALSE	FALSE	FALSE	FALSE		FALSE		TRUE												#N/A	#N/A	FALSE	#N/A												#N/A	#N/A	FALSE	#N/A	FALSE	FALSE
cluster14321	Sevir.7G089100	Sevir.7G089100.1.p	148	MKSSRRRPSSTSPRASGTPTLPPPRADDAPPPPPPRAGGAPQVDGAPTPPPSQAGGTRPPPSRAVAWPCGVRCPPRPRHRLAVQGPKPVVGAPGRRQRPQTATPLPPLTPSSSVQIEAPRQGFKHAPLAETWHWRASFWSVAHLEGSY	(1 of 26) 3.6.5.5 - Dynamin GTPase		1			(1 of 26) 3.6.5.5 - Dynamin GTPase		nucl	8	noTP	0	87.1622	2.02703	1.35135	96.6216					3.6.5.5			FALSE	FALSE	FALSE	FALSE	FALSE	FALSE	FALSE	FALSE	FALSE		FALSE		FALSE												#N/A	#N/A	FALSE	#N/A												#N/A	#N/A	FALSE	#N/A	FALSE	FALSE
cluster14322	Sevir.7G212500	Sevir.7G212500.1.p	148	MWHGRVATPPLPPAGLRRLELRFPSRRHDRSTLRFPSRRWPPGARALLRRCGRPDLSCRRDCSELEFPNRRRPPEPRPLPRRCGRPELAHSQIRPCCRELGEQGFLLHAGNRVLDPVPSSSLSASGHGHGRSQRRSSRARGVDRARLP			1			NA		nucl	9	noTP	0	58.7838	0.675676	6.75676	92.5676	53.0896							TRUE	FALSE	FALSE	FALSE	FALSE	FALSE	FALSE	FALSE	FALSE		FALSE		TRUE												#N/A	#N/A	FALSE	#N/A												#N/A	#N/A	FALSE	#N/A	FALSE	FALSE
cluster14323	Sevir.7G087100	Sevir.7G087100.1.p	148	MDMDMDIETLADDADVALARDSGGEAERYEAAEAEADLLRDRLRLAVISIATAEGKKAGMTVAEPVVACIADLAYKSAEQLAKDAELFAQHAGRKSIKMDDVILTAHRNEHLMGLLRTFAQELKGKEPASSERKRKKSSKKDERVIDV	(1 of 1) PTHR22980 - CORTISTATIN		1			(1 of 1) PTHR22980 - CORTISTATIN	4147	nucl	6	noTP	0	14.8649	67.5676	0	32.4324		PF15630	PTHR22980,PTHR22980:SF0					FALSE	FALSE	FALSE	FALSE	FALSE	FALSE	FALSE	FALSE	FALSE		FALSE		FALSE	AT5G50930.1	5.73e-46	72	243	44.1481	AT5G50930.1	1.89e-42	91	243	55.7984	AT5G50930.1	cluster9489	Histone superfamily protein	TRUE	0												#N/A	#N/A	FALSE	#N/A	TRUE	FALSE
cluster14324	Sevir.3G027300	Sevir.3G027300.1.p	148	MCKVVITIPSLVWLRRAVRRWRSRTSGKGGAADAAAVPAGHVAVCVEGGGGGGGGSAAPRRFVVRLAHLSHPAFLELLRQAEEEYGFPAAPGPIALPCDEDHFLDVLHRVSSSSSSPYSCCCGPAVSRRARGDARSLLQGMAVEKLVC	(1 of 34) K14488 - SAUR family protein (SAUR)		1			(1 of 34) K14488 - SAUR family protein (SAUR)	5990	chlo	11	noTP	0	0	32.4324	16.2162	51.3514		PF02519	PTHR31374,PTHR31374:SF12			K14488	GO:0009733	FALSE	FALSE	FALSE	FALSE	FALSE	FALSE	FALSE	FALSE	FALSE		FALSE		FALSE	AT4G34750.1	1.07e-20	74	151	73.0199	AT4G34750.1	5.3e-20	95	151	93.7417	AT4G34750.1	cluster558	SAUR-like auxin-responsive protein family	TRUE	0												#N/A	#N/A	FALSE	#N/A	TRUE	FALSE
cluster14325	Sevir.3G411300	Sevir.3G411300.1.p	148	MLVFLRPEPNPPDPLSTTRHIAILFAAIGASTIGSSCPPAESRNTFFSLLGGGDSEEGASRADTGRAMGVGMAHAHGRAGHALGAREEVCSASSACRLVCAWVCSKVASPSKARVIGYHELNLFDKNTIMRPSCGVHSEGNLNLLIGD			1			NA		nucl	4	noTP	0	15.5405	37.8378	8.78378	53.3784	41.9407							TRUE	FALSE	FALSE	FALSE	FALSE	FALSE	FALSE	FALSE	FALSE		FALSE		TRUE												#N/A	#N/A	FALSE	#N/A												#N/A	#N/A	FALSE	#N/A	FALSE	FALSE
cluster14326	Sevir.4G165800	Sevir.4G165800.1.p	147	MYITYLAQNRYASIISRQIESASYIFLTSRDQCNDLCRYYAPFEDYFIRKYNESYDELQRALSKQVTPHFLSYNRVVFRVEDQYLASQDEPRSTIQRLYGYTESRRTRTHACATLSQTFSMHASATAMDGAFSSLTASCHPFTTLQA			1			NA		chlo	7	noTP	0	0	40.1361	11.5646	48.2993	31.2679							TRUE	FALSE	FALSE	FALSE	FALSE	FALSE	FALSE	FALSE	FALSE		FALSE		TRUE												#N/A	#N/A	FALSE	#N/A												#N/A	#N/A	FALSE	#N/A	FALSE	FALSE
cluster14327	Sevir.4G045800	Sevir.4G045800.1.p	147	MDQSTVNVSSDSDESEGVKELENYQMTEDGGNDSDTIARNSPTTEGTSSGRKRKRVHPRNPSKEKTSRGSLNDKVSDSIVRLADFLACGNPAAPVQNVKNDEPSDPNALLWKRIEDLTITAKDKIGIAAYLSNPNQETSRGFLKTAM			1			NA		nucl	13.5	noTP	0	77.551	34.0136	0	65.9864	70.3901							TRUE	FALSE	FALSE	FALSE	FALSE	FALSE	FALSE	FALSE	FALSE		FALSE		TRUE												#N/A	#N/A	FALSE	#N/A												#N/A	#N/A	FALSE	#N/A	FALSE	FALSE
cluster14328	Sevir.4G243702	Sevir.4G243702.1.p	147	MMTTTNLGLPLIGFPGVHTVRVLSTRKRNLRPYPVSLLDRPPALELFVSGEVGGTGRWCRELMKQRVYVYMEYVKVTCVLLGVVFVSSIRESWRFRVEQYDAGSANEKDEDRRKTEELKNRRITAIDEWKKERSNREGQVILVLFVK			1			NA		chlo	5	noTP	1	7.48299	21.0884	32.6531	46.2585	44.1414							TRUE	FALSE	FALSE	FALSE	FALSE	FALSE	FALSE	FALSE	FALSE		FALSE		TRUE												#N/A	#N/A	FALSE	#N/A												#N/A	#N/A	FALSE	#N/A	FALSE	FALSE
cluster14329	Sevir.1G060600	Sevir.1G060600.2.p	147	MCSISESLSLGETGSRRIARISGAQPSTSKAIVPYKPFPHAVLLNQNIDVDNMDDHNINLGVSTLPPPLTESVEQVEVLGIEASPLGSVGDGKDEAELLSAEHSEQNMVNIIENELGKVIRRSPRIESCLSHWRGGARRGSSLCLTF			1			NA		nucl	7	noTP	0	18.3673	16.3265	16.3265	67.3469	48.291							TRUE	FALSE	FALSE	FALSE	FALSE	FALSE	FALSE	FALSE	FALSE		FALSE		TRUE												#N/A	#N/A	FALSE	#N/A												#N/A	#N/A	FALSE	#N/A	FALSE	FALSE
cluster14330	Sevir.1G381300	Sevir.1G381300.1.p	147	MASASAAAGLAPSAAAPVLRIRPPPAWTAEEDARLERLAREHGCRHWRRVAASLLTGRSSRQCRDRWRHHLARDVYHRPFTARDDDDLARLYVRHAGRWRDISRAVHGRTSRAMRRRWRELRDSDAFLSKLWRPRPPPPAPWTDADA	(1 of 1) PTHR10641//PTHR10641:SF660 - MYB-LIKE DNA-BINDING PROTEIN MYB // DNA-BINDING PROTEIN REB1-RELATED		1			(1 of 1) PTHR10641//PTHR10641:SF660 - MYB-LIKE DNA-BINDING PROTEIN MYB // DNA-BINDING PROTEIN REB1-RELATED	7072	chlo	7	cTP	0	7.48299	55.102	0	44.898		PF00249	PTHR10641,PTHR10641:SF660					FALSE	FALSE	FALSE	FALSE	FALSE	FALSE	FALSE	FALSE	FALSE		FALSE		FALSE	AT5G67300.1	2.22e-21	68	306	32.8889	AT5G67300.1	8.91e-20	68	306	32.8889	AT5G67300.1	cluster1290	myb domain protein 70myb domain protein 73myb domain protein 77myb domain protein r1	TRUE	0	Cre09.g399067.t1.1	1.74e-16	64	900	10.5244	Cre03.g197100.t1.2	1.43e-15	64	479	19.7745	Cre09.g399067.t1.1	cluster5372	(1 of 1) PTHR10641//PTHR10641:SF524 - MYB-LIKE DNA-BINDING PROTEIN MYB // ATMYB1 PROTEIN	TRUE	FALSE	TRUE	TRUE
cluster14331	Sevir.1G177760	Sevir.1G177760.1.p	147	MPTAVVPAYRCLVPTTVVPTSEKMKTRPRETLLSTAADACCRRRASACLSRCGILKCVLCLMLDLPDPVPNVTIRRRARLSDSLTQLEWRVPAPPPYNINIQSDPSRQLWRAEIAPIAAADHQYIFNYPDHCVFARIFQRYKFMIRF			1			NA		chlo	4	noTP	0	5.44218	26.5306	12.2449	61.2245	44.0245							TRUE	FALSE	FALSE	FALSE	FALSE	FALSE	FALSE	FALSE	FALSE		FALSE		TRUE												#N/A	#N/A	FALSE	#N/A												#N/A	#N/A	FALSE	#N/A	FALSE	FALSE
cluster14332	Sevir.1G206100	Sevir.1G206100.1.p	147	MRGVGGPLLTIGDLLSDLAVDGGDDPLAAGGDASIPSSLSAAQQAGEADPSDLSRLFEEHYNHLMKALQENDPSWPSLMLKLCAAFKTADKLVSCANTNAERLVEKVKALEGVLEKGDRAVAEIVESLQRSGVAKDHRSSQSKSASK			1			NA	3776	chlo	8	noTP	0	29.932	63.2653	0	36.7347			PTHR37237					TRUE	FALSE	FALSE	FALSE	FALSE	FALSE	FALSE	FALSE	FALSE		FALSE		FALSE	AT4G08240.1	5.11e-32	82	137	88.5839	AT4G08240.1	2.58e-29	82	137	88.5839	AT4G08240.1	cluster11175	histone-lysine N-methyltransferase	TRUE	0												#N/A	#N/A	FALSE	#N/A	TRUE	FALSE
cluster14333	Sevir.1G219700	Sevir.1G219700.1.p	147	MDHRLPLGDETNITTSNSRRGRKRSRAEFGRPGGEEIENVDAAIAEHKRKERRDNYANLLEEEKERRRAKASENYHRNKAEGKTSTTPQHLTGTTYTAEGKTSTTPQHLTGTTYTELGQCHGHHSFQVPRLLSPGYHHVCLVEVLYF			1			NA		mito	9	noTP	0	87.7551	27.8912	10.2041	61.9048	59.9601							TRUE	FALSE	FALSE	FALSE	FALSE	FALSE	FALSE	FALSE	FALSE		FALSE		TRUE												#N/A	#N/A	FALSE	#N/A												#N/A	#N/A	FALSE	#N/A	FALSE	FALSE
cluster14334	Sevir.1G000700	Sevir.1G000700.1.p	147	MERESKQQQQPWRTCGFTWPPRSYPCSFCKREFRSAQALGGHMNVHRRDRARLRHGLSPPPAAPSRAAAAVIPNLNYPPPQSHRHRPTTTSSSIMAAVSLELGVGVVCSCGSTSAAATTSATPVAPAGPEEDDGGLDLELRLGVSSS	(1 of 53) PF13912 - C2H2-type zinc finger (zf-C2H2_6)		1			(1 of 53) PF13912 - C2H2-type zinc finger (zf-C2H2_6)	5559	nucl	5.5	noTP	0	65.9864	14.2857	6.80272	78.9116		PF13912	PTHR26374					FALSE	FALSE	FALSE	FALSE	FALSE	FALSE	FALSE	FALSE	FALSE		FALSE		FALSE												#N/A	#N/A	FALSE	#N/A												#N/A	#N/A	FALSE	#N/A	FALSE	FALSE
cluster14335	Sevir.1G162700	Sevir.1G162700.1.p	147	MAMAQRAMGLLRRSLGFAPPTAQRALSTSAAPAAEGAAAAAAEAVAKEAKKRKKKNLFDVVQFLPGWGVGYKVAKTTWRDVSYQITKINLYKDGRHGKAWGIRYKAGVQAADAPIRISGVNKRGWKYIKESQKKLQDAPKVEAPVSA	(1 of 1) PF16053 - Mitochondrial 28S ribosomal protein S34 (MRP-S34)		1			(1 of 1) PF16053 - Mitochondrial 28S ribosomal protein S34 (MRP-S34)	3926	chlo	11	mTP	0	1.36054	33.3333	23.1293	43.5374		PF16053	PTHR35316,PTHR35316:SF1					FALSE	FALSE	FALSE	FALSE	FALSE	FALSE	FALSE	FALSE	FALSE		FALSE		FALSE	AT5G52370.1	1.08e-37	86	143	89.007	AT5G52370.1	1.22e-35	86	143	89.007	AT5G52370.1	cluster4653	28S ribosomal S34 protein	TRUE	0												#N/A	#N/A	FALSE	#N/A	TRUE	FALSE
cluster14336	Sevir.9G138875	Sevir.9G138875.1.p	147	MAFGASAPPEDRVGGHDDGDGGVDDAAAPSEDSDGGQDDRGTASEDDSDDDILPYGQRAVQVLAIRANFPISTINGYDWQQGRCIYRRLEEGIQEFSLPLLQPAWRGLARLVLPSKRVGMFSRMRNSWNTHKPSAEILGASWSSPTW			1			NA		nucl	10	noTP	0	36.0544	12.9252	12.2449	74.8299	50.4194							TRUE	FALSE	FALSE	FALSE	FALSE	FALSE	FALSE	FALSE	FALSE		FALSE		TRUE												#N/A	#N/A	FALSE	#N/A												#N/A	#N/A	FALSE	#N/A	FALSE	FALSE
cluster14337	Sevir.9G049832	Sevir.9G049832.1.p	147	MRGVAVGMEPMFYALRALCNPNSSSMEVRLALYQFVIRFPPWLRRYLAMLRYYEAEPLSNNIFSFDSYFSDWSTMCKRIRRGAAAFEHKHIQGLLTDINVGVVPNSLQDIGRASDGAEARRQRYGIYTLARVSRRLDSLVSCHRCVT			1			NA		chlo	11	noTP	0	0	61.2245	0	38.7755	52.366							TRUE	FALSE	FALSE	FALSE	FALSE	FALSE	FALSE	FALSE	FALSE		FALSE		TRUE												#N/A	#N/A	FALSE	#N/A												#N/A	#N/A	FALSE	#N/A	FALSE	FALSE
cluster14338	Sevir.9G195600	Sevir.9G195600.1.p	147	MEVFGKSVIAEPSNVIFLSAILNTEGSNPSHKCDKRCQNEHIFGNMYHCKLTGTTHICDKNCNQRILYDNHNSLCRVSGQLFPLSPLEQQAVRGIRRKHEVDSSEGCSFKRRRGAQLHPSPFERSYTAVSPIPSQDGTIRASFFVDL		No putative conserved domains	1			NA	5332	nucl	11	noTP	0	6.12245	8.84354	31.2925	59.8639	71.89		PTHR36372,PTHR36372:SF1					TRUE	FALSE	FALSE	FALSE	FALSE	FALSE	FALSE	FALSE	FALSE		FALSE		TRUE	AT3G49550.1	2.19e-65	93	148	93	AT3G49550.1	6.08e-62	93	148	93	AT3G49550.1	cluster4656	hypothetical proteincyclic AMP-responsive element-binding protein	TRUE	0	Cre07.g345800.t1.1	9.86e-16	64	104	91.0769	Cre07.g345800.t1.1	7.72e-15	64	104	91.0769	Cre07.g345800.t1.1	cluster13278		TRUE	FALSE	TRUE	TRUE	TRUE
cluster14339	Sevir.9G313300	Sevir.9G313300.1.p	147	MNCSTSACCSAPHVHTGGGGWCTVHGSNGGGRRRMTGRGAALRKEMKSSAQVLTEELPRQMYASAHAPDFLLVKRPPGPRGATGVAAWGGSTRGWEGMARSRGGRAGRRARVRCAAVAGEEGATRKGVGSGRGRGVGGKKTSRFGRG			1			NA		chlo	10	noTP	0	82.9932	14.2857	1.36054	84.3537	44.3366							TRUE	FALSE	FALSE	FALSE	FALSE	FALSE	FALSE	FALSE	FALSE		FALSE		TRUE												#N/A	#N/A	FALSE	#N/A												#N/A	#N/A	FALSE	#N/A	FALSE	FALSE
cluster14340	Sevir.9G005200	Sevir.9G005200.1.p	147	MILAVLFANSDGNILIERFHGVPAEERLHWRSFLVKLGSENLKGSKNEELHVASHKSVSIVYTTIGDVCLYIVGKDEYDELALAEVIFAITSAVKDVCGKPPTERLFLDKYGRICLCLDEIVWKGLLENTEKDRVRRLIRLKPPVEP	(1 of 1) PTHR11043//PTHR11043:SF9 - ZETA-COAT PROTEIN // SUBFAMILY NOT NAMED		1			(1 of 1) PTHR11043//PTHR11043:SF9 - ZETA-COAT PROTEIN // SUBFAMILY NOT NAMED	2458	cyto	11	noTP	0	0	33.3333	27.8912	38.7755		PF01217	PTHR11043,PTHR11043:SF9					FALSE	FALSE	FALSE	FALSE	FALSE	FALSE	FALSE	FALSE	FALSE		FALSE		FALSE	AT1G15370.1	9.08e-94	99	148	99	AT1G15370.1	2.45e-88	99	148	99	AT1G15370.1	cluster10970	SNARE-like superfamily protein	TRUE	0	Cre12.g561200.t1.1	3.74e-26	94	152	91.5263	Cre12.g561200.t1.1	2.72e-25	94	152	91.5263	Cre12.g561200.t1.1	cluster12623	Zeta2 subunit of COP-I complex	TRUE	FALSE	TRUE	TRUE
cluster14341	Sevir.9G136600	Sevir.9G136600.1.p	147	MDYSLAALKIFGSQLASATEAPSSEGASPAQMLFGIRFQRVWIQGVLLSADYNEAGGGRFVLDDGSCIADLFVSPREAEGRPWRAGMYVMVVGAYIAGESKENFPAIKVHKMVDLSAQPDREAMWYMEVAEAYNLFYEPFLAASPSS	(1 of 1) K15365 - RecQ-mediated genome instability protein 2 (RMI2)		1			(1 of 1) K15365 - RecQ-mediated genome instability protein 2 (RMI2)	4430	chlo	6	noTP	0	0	20.4082	31.2925	48.2993		PF16100	PTHR33962,PTHR33962:SF1			K15365		FALSE	FALSE	FALSE	FALSE	FALSE	FALSE	FALSE	FALSE	FALSE		FALSE		FALSE	AT1G08390.1	9.2e-42	95	138	101.884	AT1G08390.1	1.37e-39	95	138	101.884	AT1G08390.1	cluster11159	recQ-mediated instability-like protein	TRUE	0												#N/A	#N/A	FALSE	#N/A	TRUE	FALSE
cluster14342	Sevir.6G118500	Sevir.6G118500.1.p	147	MLKLMMMVVLSILKLVSLLLDIGIDINLGCKHKMRVTYWDISSRNYEEVTSDQNLLHAIDMYWEIRRLSLQVCVIKKDDFEFMHDTGREQSMPCELQGSTPTPANEISAPPPLEIASLGHQRDHWDTKEIHNMQKVQTAWTHGQNMQ			1			NA		extr	8	SP	0	32.6531	37.415	8.84354	53.7415	68.5052							TRUE	FALSE	FALSE	FALSE	FALSE	FALSE	FALSE	FALSE	FALSE		FALSE		TRUE												#N/A	#N/A	FALSE	#N/A												#N/A	#N/A	FALSE	#N/A	FALSE	FALSE
cluster14343	Sevir.6G193600	Sevir.6G193600.1.p	147	MGEGGSSGKEWRRLEERLWPPHGGGGEGAWPHATPPVSSCGGTATPVMATVAAPWRVGNHPALGWFPTIHEEIVCCAVGNLELMLGRMMLASWQNFLVELWLGPPALVASCPSRRHRHHRHPRSSTVQLPSSATRPAAPPRPPPPPG			1			NA		nucl	6	noTP	0	59.1837	22.449	0	77.551	56.8795							TRUE	FALSE	FALSE	FALSE	FALSE	FALSE	FALSE	FALSE	FALSE		FALSE		TRUE												#N/A	#N/A	FALSE	#N/A												#N/A	#N/A	FALSE	#N/A	FALSE	FALSE
cluster14344	Sevir.6G066500	Sevir.6G066500.1.p	147	MWRCISSPRSSSPLMAVLRCSRPVKDQTLAAASTSIVLAVGCGLLCRSAHSSNLCSHAYPRRPLRAHPRPLPRESPLRGMENRRTSIDSNFCRWKWNIKNQVINTLIISVSMESLQVVRKAAATHQDHHYFFLSFILLTKEWYVCLG			1			NA		chlo	12	noTP	0	8.84354	18.3673	16.3265	65.3061	51.3579							TRUE	FALSE	FALSE	FALSE	FALSE	FALSE	FALSE	FALSE	FALSE		FALSE		TRUE												#N/A	#N/A	FALSE	#N/A												#N/A	#N/A	FALSE	#N/A	FALSE	FALSE
cluster14345	Sevir.2G049133	Sevir.2G049133.1.p	147	MASEEAEPAVIVEAVAARARELVQDLLMPGGLLSVEDAGETVANSVRSCLADVSRKNLAVRSQDVEKLAIAAAVATLSVLVISGAGSLSTPHGAVEEEITKAVAAAATQVRGMNTSSDYSFAFWFVVVTFFLWVTTLAIFVVRLLYL			1			NA		vacu	11	noTP	2	0	76.1905	0	23.8095	56.0891							TRUE	FALSE	FALSE	FALSE	FALSE	FALSE	FALSE	FALSE	FALSE		FALSE		TRUE												#N/A	#N/A	FALSE	#N/A												#N/A	#N/A	FALSE	#N/A	FALSE	FALSE
cluster14346	Sevir.2G062800	Sevir.2G062800.1.p	147	MRSTTTSLPSKVVHHGRHPILPRSDLAGLGERATGSGALCAPGHLSGGRSAARVGDEVPGVEERAAVGVDEEDAAVGERTAVGVGDEATGVRDEPARVGEQSHRIRGRWAPPMGEDAGVGEGHRRGGRGGRRGGDEVAGVGERAAAG			1			NA		mito	6	noTP	0	100	2.04082	0	97.9592	53.5208							TRUE	FALSE	FALSE	FALSE	FALSE	FALSE	FALSE	FALSE	FALSE		FALSE		TRUE												#N/A	#N/A	FALSE	#N/A												#N/A	#N/A	FALSE	#N/A	FALSE	FALSE
cluster14347	Sevir.2G411700	Sevir.2G411700.1.p	147	MEEQTAAEQIKGTGRGQGVRVKLPAVCGCPRGGDTATRSGTQPQCSRAGAARATSRCSLQCLTQSDFSEADVEWELGRQGGECNGRGSSVEWSVVGGRARRCPSQFAMASPAREQKSTTMGLFASAYKPAEKLKRMICCERKTLFGG			1			NA		nucl	6	noTP	0	25.1701	16.3265	5.44218	78.2313	33.9989							TRUE	FALSE	FALSE	FALSE	FALSE	FALSE	FALSE	FALSE	FALSE		FALSE		TRUE												#N/A	#N/A	FALSE	#N/A												#N/A	#N/A	FALSE	#N/A	FALSE	FALSE
cluster14348	Sevir.2G354732	Sevir.2G354732.1.p	147	MGGTGIPPGHGAPHGIQSFSKLQVVAANLQVLVVRYCCFYSLSQWDTDNVVQISAPRLHNISWLGGLPGHLSFLTDCRCVQRLALGFKWYELKDRGFQQANAMQLLEMCPGASHLNVCIGTSQGSDDRPTRSVLEELDLEQISRAPC			1			NA		cyto	4	noTP	0	4.7619	14.2857	24.4898	61.2245	65.9824							TRUE	FALSE	FALSE	FALSE	FALSE	FALSE	FALSE	FALSE	FALSE		FALSE		TRUE												#N/A	#N/A	FALSE	#N/A												#N/A	#N/A	FALSE	#N/A	FALSE	FALSE
cluster14349	Sevir.2G287400	Sevir.2G287400.1.p	147	MITRRYKSVGHDSTMPKPNCPSIHPLGLQTVFLLRPARTPRHPPPRNVTFTIIAESPSAPAHLSSLAHTHGLHYPIEKMIKNPSYFFASMKDVYIRFCTMNVINKQKEADHQEQHSIYLPLLHNMLWGCLIPGLNFSPCHIECLDTN			1			NA		mito	9.5	noTP	0	12.2449	21.7687	20.4082	57.8231	37.5466							TRUE	FALSE	FALSE	FALSE	FALSE	FALSE	FALSE	FALSE	FALSE		FALSE		TRUE												#N/A	#N/A	FALSE	#N/A												#N/A	#N/A	FALSE	#N/A	FALSE	FALSE
cluster14350	Sevir.5G320800	Sevir.5G320800.2.p	147	MRLRRPSAGGGLLGGAHPVCGSAPVRPRWRTATRGGGAQLEPRQHAAARGGALPGRRRRMLNDRVVRAYLFSLFFSQIQREAWVDADSAPASLHRAEKSSEAAGVTTQEWLWPGRGRRWRLKFFLCSSCFVNKVVGESFPMEFVIIQ			1			NA		chlo	14	noTP	0	35.3741	26.5306	12.2449	61.2245	51.5225							TRUE	FALSE	FALSE	FALSE	FALSE	FALSE	FALSE	FALSE	FALSE		FALSE		TRUE												#N/A	#N/A	FALSE	#N/A												#N/A	#N/A	FALSE	#N/A	FALSE	FALSE
cluster14351	Sevir.5G424501	Sevir.5G424501.1.p	147	MGFQSFSCPGPGCLETVELEEGKRRGISSVVRVNDEERELKLRSFNGMGIGRWGLVSCHGLTAGGKGKARGTRSRCHWLCLLSPSIITYALIERGAGTLTTAGLFHVEPCTTCRTFLCCGDSNCMTGKSISFFINCFFTSIHLLKEI			1			NA		cyto	4	noTP	0	0	12.9252	37.415	49.6599	33.6159							TRUE	FALSE	FALSE	FALSE	FALSE	FALSE	FALSE	FALSE	FALSE		FALSE		TRUE												#N/A	#N/A	FALSE	#N/A												#N/A	#N/A	FALSE	#N/A	FALSE	FALSE
cluster14352	Sevir.5G124100	Sevir.5G124100.1.p	147	MRRHPRSARGVARLWWSRLRQHPRLAHGGCSSGRSGSARLRWRVRASHIDRLRRCLGRHKVTQRRRTDTRGRYAASPSGSKGLASVLSARHSVGGAAVVRPTTVCSSVCQRPHGGVVGCDHARAHQQRHGGGAGGADRLFTPRCRCG			1			NA		nucl	9	noTP	0	44.898	25.1701	2.72109	72.1088	47.7313							TRUE	FALSE	FALSE	FALSE	FALSE	FALSE	FALSE	FALSE	FALSE		FALSE		TRUE												#N/A	#N/A	FALSE	#N/A												#N/A	#N/A	FALSE	#N/A	FALSE	FALSE
cluster14353	Sevir.5G306701	Sevir.5G306701.1.p	147	MLQEEEFQEADILWPDAAEVLESPRVYYAHVGTDDDGEYSGEPRRPMKLQLRQKASSPIDIPGRKVVDAVGAKGTEVSAGFSKFCVSPAGVGAGSVVVSSHVLVPPHVIVDRRAKRDKAMMMLAVPSGRAGVGRGRCASSFTNFVWK			1			NA		cyto	9	noTP	0	14.2857	2.72109	29.2517	68.0272	62.5406		PTHR33083,PTHR33083:SF3					TRUE	FALSE	FALSE	FALSE	FALSE	FALSE	FALSE	FALSE	FALSE		FALSE		TRUE												#N/A	#N/A	FALSE	#N/A												#N/A	#N/A	FALSE	#N/A	FALSE	FALSE
cluster14354	Sevir.5G297901	Sevir.5G297901.1.p	147	MARSTQSGGKPHLPLLPAINSKIFPLPHEQPNRTAAQASLNSSMEQTQSEAKRARPSPSPPSNAAEPEEDRLSALDNAILARLPLRDAAATTSSHAAGPASSPRSPAFASAAAPSTAATTVTTTTARTTTAGSTGRPRCPPSISEPS			1			NA		chlo	11	noTP	0	100	21.0884	0	78.9116	63.1098							TRUE	FALSE	FALSE	FALSE	FALSE	FALSE	FALSE	FALSE	FALSE		FALSE		TRUE												#N/A	#N/A	FALSE	#N/A												#N/A	#N/A	FALSE	#N/A	FALSE	FALSE
cluster14355	Sevir.8G038100	Sevir.8G038100.1.p	147	MGLPNDSHDECRCLVGLCSRGPDRGDFASGASSPPVAASVPEVKGRRRIYISSPVRLGLCRLGLVLSSSIGFPSTGILAPYESFEAPASVSAWSPLVATPSAVPQAIWYVLSTLCAVASLQSIFVELGFGFKLQCNIEDDRESRTWV			1			NA		chlo	8	noTP	0	1.36054	21.0884	10.8844	68.0272	46.0927							TRUE	FALSE	FALSE	FALSE	FALSE	FALSE	FALSE	FALSE	FALSE		FALSE		TRUE												#N/A	#N/A	FALSE	#N/A												#N/A	#N/A	FALSE	#N/A	FALSE	FALSE
cluster14356	Sevir.7G068200	Sevir.7G068200.3.p	147	MSGNMSSSPGYFLALSILVLAVTTNLQPHPGCAAAREFPGASSPAKHQAPVAVGTAAPAGTNGNDTTAPQVAVHGRSSPAGGGEGQYMDLKAECATRARAGCNVPGGPKPRLPTIPPAVGGSPAGGSGGGWISKVVNGMRKRIKIPR			1			NA		chlo	7	SP	0	75.5102	22.449	0	77.551	49.6996							TRUE	FALSE	FALSE	FALSE	FALSE	FALSE	FALSE	FALSE	FALSE		FALSE		TRUE												#N/A	#N/A	FALSE	#N/A												#N/A	#N/A	FALSE	#N/A	FALSE	FALSE
cluster14357	Sevir.3G023300	Sevir.3G023300.1.p	147	MKRALRASSFHRRIPYSRRHHLPLPCSRARPRNRSAFPPDWRAIAHSFPPKSPASRPPPPNSPIDEQAGGTGEMSRRGRSAAQVGGGPAKVGGSSTSPAAPSPAAAPPQPPVFPSEFTCRCSTAAGANAVGLVVLGISTNSRFVAWI			1			NA		chlo	7	noTP	0	79.5918	1.36054	11.5646	87.0748	55.9599							TRUE	FALSE	FALSE	FALSE	FALSE	FALSE	FALSE	FALSE	FALSE		FALSE		TRUE												#N/A	#N/A	FALSE	#N/A												#N/A	#N/A	FALSE	#N/A	FALSE	FALSE
cluster14358	Sevir.3G399100	Sevir.3G399100.1.p	147	MSPAVGSFRSTATYSRRTASSGRRTPHAPQSKVKPRVLHATPRQSGDSKWRACRRRSSRRRHVEPPVLSPPVSLSTAPSITPSAKPQPPSSSLLALAPTGWQLATATCDDSGGDGAERQRRRRRLGRNQPQQATGDGAERRRRLGRN			1			NA		chlo	5	noTP	0	100	6.80272	0	93.1973	52.6286							TRUE	FALSE	FALSE	FALSE	FALSE	FALSE	FALSE	FALSE	FALSE		FALSE		TRUE												#N/A	#N/A	FALSE	#N/A												#N/A	#N/A	FALSE	#N/A	FALSE	FALSE
cluster14359	Sevir.3G327600	Sevir.3G327600.1.p	147	MGTPAALPVVRDFAADAGSRSSVVIVIMPSPSDSCLWLATTLALPVVKDFAADAGSTSSVVIGIMPSPDSSCLWMATTLALPVVRDFAADAGSRSSVVIGIMPSPDRSFLGAAALNALAVATEAAAAMKATMKRVVATVLLWAIVIC			1			NA		plas	3.5	noTP	0	0	59.1837	12.9252	27.8912	45.4028							TRUE	FALSE	FALSE	FALSE	FALSE	FALSE	FALSE	FALSE	FALSE		FALSE		TRUE												#N/A	#N/A	FALSE	#N/A												#N/A	#N/A	FALSE	#N/A	FALSE	FALSE
cluster14360	Sevir.4G007801	Sevir.4G007801.1.p	146	MRSQSPEFAPERPGEAAANDDGRGQGGSGGRQLRGVRKTAARMRRRPAAVGAWPAAETAGSRRRGRRSRRWAAALAGSGREATAALVCLRRVAAVAFAWPGPKAMATQRAGRDGKPWWWRYSCDDESGRRGRSGALRPSGVGVRSW			1			NA		nucl	13	noTP	0	64.3836	19.1781	2.73973	78.0822	49.9856							TRUE	FALSE	FALSE	FALSE	FALSE	FALSE	FALSE	FALSE	FALSE		FALSE		TRUE												#N/A	#N/A	FALSE	#N/A												#N/A	#N/A	FALSE	#N/A	FALSE	FALSE
cluster14361	Sevir.4G268500	Sevir.4G268500.1.p	146	MATWMAVAVVAVMGVLAPPAAAQTSSTPDCAAKLAPCAPYINTTGMPPDTCCGPIKEAVQNELKCLCGLYASPEIFKAFNINVTQALGVSKRCGLSDTTEACKGLAPTQSHPGSPSGGGKNSGHRTLSVGFPGLMSLFLALWAVLA	(1 of 108) PF14368 - Probable lipid transfer (LTP_2)		1			(1 of 108) PF14368 - Probable lipid transfer (LTP_2)	6456	extr	9	SP	0	13.0137	45.2055	0	54.7945		PF14368	PTHR33044,PTHR33044:SF37					FALSE	FALSE	FALSE	FALSE	FALSE	FALSE	FALSE	FALSE	FALSE		FALSE		FALSE	AT1G62790.1	3.6e-24	96	151	93.457	AT1G62790.1	2.12e-21	95	151	92.4834	AT1G62790.1	cluster769	receptor serine/threonine kinasePR5-like receptor kinasereceptor Serine/Threonine kinase-like proteinBifunctional inhibitor/lipid-transfer protein/seed storage 2S albumin superfamily protein	TRUE	0												#N/A	#N/A	FALSE	#N/A	TRUE	FALSE
cluster14362	Sevir.1G056400	Sevir.1G056400.1.p	146	MQHTHTSPFKPPPPPPPPPPPPLPPPPPRSKLTPHKAHTRHYICSYKLHQSPSFVPNIPLAYHEGVRSVVVVVVVEVAARTMAFRPSRLAVRLVVAAVFLLLCGYALSTAEGARPLHGHGSGGFSTANLPVFAVARAGPSRRGAGH			1			NA		chlo	13	noTP	1	29.4521	13.6986	14.3836	71.9178	58.227							TRUE	FALSE	FALSE	FALSE	FALSE	FALSE	FALSE	FALSE	FALSE		FALSE		TRUE												#N/A	#N/A	FALSE	#N/A												#N/A	#N/A	FALSE	#N/A	FALSE	FALSE
cluster14363	Sevir.1G150566	Sevir.1G150566.1.p	146	MRRVQTWPRAIFRRKKNYPWFSSGSSNSFINNMIGRSAGKIKVSILDTCDFLLPGTTYNFISNALDSTGGGTGSMIRSWSWRAYQCMLVPRVESKFAGDLGRCCRLLSEEARCSGADPISTTKLWWNYGEQTLVLLNQNYGDWRIG			1			NA		mito	6	mTP	0	0	17.8082	26.0274	56.1644	29.0837							TRUE	FALSE	FALSE	FALSE	FALSE	FALSE	FALSE	FALSE	FALSE		FALSE		TRUE												#N/A	#N/A	FALSE	#N/A												#N/A	#N/A	FALSE	#N/A	FALSE	FALSE
cluster14364	Sevir.1G039100	Sevir.1G039100.1.p	146	MIASSGGSAGAAYSSRSGSYATVVASHRLARQRSMPAALAAAFASCGRGGERPRRLGDGRGRAPASLAAAGGGVVRALLAWVWRGRRRKAAVMARSGSSSAKEQQYGHDEYAQNFDEGAAAGEPENLSRSFSARYARRALRWDGAR			1			NA		chlo	8	noTP	1	29.4521	48.6301	0	51.3699	61.9186		PTHR33168,PTHR33168:SF6					TRUE	FALSE	FALSE	FALSE	FALSE	FALSE	FALSE	FALSE	FALSE		FALSE		TRUE												#N/A	#N/A	FALSE	#N/A												#N/A	#N/A	FALSE	#N/A	FALSE	FALSE
cluster14365	Sevir.9G091400	Sevir.9G091400.1.p	146	MEKSPRPSPPADRSGPATPSYHSHTTLSLAEPRCLHLPRPPRLHRHLLPGLVAPSLAGALACGMTPPLAPWLCASWNAGPPPCAMAALGLQAARPRVAPPLHAALGCAATASRDTALSPVAVPAAAATPCSWMPCTSPRRSSGVER			1			NA		cyto	5	noTP	0	19.1781	20.5479	0	79.4521	44.8106							TRUE	FALSE	FALSE	FALSE	FALSE	FALSE	FALSE	FALSE	FALSE		FALSE		TRUE												#N/A	#N/A	FALSE	#N/A												#N/A	#N/A	FALSE	#N/A	FALSE	FALSE
cluster14366	Sevir.9G089300	Sevir.9G089300.1.p	146	MREYGRHGEEEEHEPQPGCGEGAGQAAANCAAVCCCCPLALLDVLLLVTVKLPAGVMRRVKRRRRRHRVSRKKRSAAAVAEPASPSGSSGKAMIGAASSPLETEEEEAAAAVSEFEREIMSSRFYGAGFWRTVSSGSSSSASMRHQ			1			NA	5907	chlo	4	noTP	1	57.5342	26.7123	0	73.2877	62.0154		PTHR33264,PTHR33264:SF2					TRUE	FALSE	FALSE	FALSE	FALSE	FALSE	FALSE	FALSE	FALSE		FALSE		TRUE	AT2G27180.1	1.44e-08	84	166	74.3855	AT2G27180.1	5.17e-08	84	166	74.3855	AT2G27180.1	cluster2160	hypothetical protein	TRUE	0												#N/A	#N/A	FALSE	#N/A	TRUE	FALSE
cluster14367	Sevir.9G014700	Sevir.9G014700.1.p	146	MAPPKLAEACTRLTQRVSPASGRPQLAASAPRRRAHGLRPSPLPPGSTESCLVQHSTSSPTVAAANLDELARSRICCAPSRGRLRARMKTPSRGLMPYCEPGTVILRASTPAGVRAAAQACGGRRRLAGGRSSGVSAVELQGRLCS			1			NA		chlo	10	noTP	0	51.3699	17.1233	15.7534	67.1233	43.1882							TRUE	FALSE	FALSE	FALSE	FALSE	FALSE	FALSE	FALSE	FALSE		FALSE		TRUE												#N/A	#N/A	FALSE	#N/A												#N/A	#N/A	FALSE	#N/A	FALSE	FALSE
cluster14368	Sevir.9G036000	Sevir.9G036000.1.p	146	MCRGHGALETFPMHVARTGAPGSSCCCPGSVRVLDAAACVLPAEQGCRLSRGSTGFEQARHRGAGRPASRTVWSAWHGGAVQPWMETEPTVCTGLGSFTTLLFCGSGLDSATVLMRVLVPCYVVCCFVAVQPHSLTFDNSYAVILM			1			NA		chlo	6	noTP	0	0.684932	6.84931	18.4932	74.6575	45.7348							TRUE	FALSE	FALSE	FALSE	FALSE	FALSE	FALSE	FALSE	FALSE		FALSE		TRUE												#N/A	#N/A	FALSE	#N/A												#N/A	#N/A	FALSE	#N/A	FALSE	FALSE
cluster14369	Sevir.9G414800	Sevir.9G414800.1.p	146	MRSMRVPAPGFPHATTVSPCTVRFGTCKDQFEEARTRPDRWLEMGEAARRRRENSGRPRCSRQQWVYGRGRTCACGMEIGAVGYWGWIKPTAIPSFAHMPLFIWPVLLAFFSTDFVTLDQHAAHVNVVILRFETVILNEKLRILNG			1			NA		chlo	7	noTP	0	9.58904	28.0822	11.6438	60.274	43.0573							TRUE	FALSE	FALSE	FALSE	FALSE	FALSE	FALSE	FALSE	FALSE		FALSE		TRUE												#N/A	#N/A	FALSE	#N/A												#N/A	#N/A	FALSE	#N/A	FALSE	FALSE
cluster14370	Sevir.9G511800	Sevir.9G511800.1.p	146	MLAMAIFCTVGWSTSSSQRIVGNIWWRLVDYLKDKVTILIYTTPSGSNYRSFDFFRFIDIIMHLDIHYILVHNKIMHLEKLKQPTFGTGEYQIKQQFPYILPVAVCVVPHYEKGVYLLHFDLWLQHKNKCAWYNNKKIVPASGCTY			1			NA		chlo	5	noTP	1	0	21.2329	30.137	48.6301	38.5932							TRUE	FALSE	FALSE	FALSE	FALSE	FALSE	FALSE	FALSE	FALSE		FALSE		TRUE												#N/A	#N/A	FALSE	#N/A												#N/A	#N/A	FALSE	#N/A	FALSE	FALSE
cluster14371	Sevir.9G371000	Sevir.9G371000.1.p	146	MLPVFEFVQLILPVRCAASTQPWLSPTHTATPLVPRAPASCPRGPRPPAAECGSFLYTRAAASCRCCPPSATALAHPHAPPAAAAAGDPTVLEEEDSEEDRGKAVAVFLAGLPCPILTHHPRTYRIITFTFFILHPYATRYGMDEW			1			NA		chlo	9	noTP	0	17.8082	17.8082	3.42466	78.7671	32.7308							TRUE	FALSE	FALSE	FALSE	FALSE	FALSE	FALSE	FALSE	FALSE		FALSE		TRUE												#N/A	#N/A	FALSE	#N/A												#N/A	#N/A	FALSE	#N/A	FALSE	FALSE
cluster14372	Sevir.6G230700	Sevir.6G230700.1.p	146	MLIVSPRTADEPGKIGVSPIPSFLFVYPRFLASAVRSATSRARPESPTPPPWLLRRLCDQPPQNMSPLLLGSVQGGPPPSAASQRRPGPWPPPPPLPEDDFMDEVEEGTGEQGSSGGPVRGLDAVAAGRTSSFKPYHFLPRGITLV			1			NA		chlo	6	noTP	0	71.2329	15.0685	0.684932	84.2466	58.3141							TRUE	FALSE	FALSE	FALSE	FALSE	FALSE	FALSE	FALSE	FALSE		FALSE		TRUE												#N/A	#N/A	FALSE	#N/A												#N/A	#N/A	FALSE	#N/A	FALSE	FALSE
cluster14373	Sevir.6G217900	Sevir.6G217900.1.p	146	MGVEDGRGATGWRTPRQRCERRRRLRLNVVDLTDGVMELPPQLVEELGVGLHEVPEGLDLRFALLFIQVQHRNATLIPIRVGEDINPDTSGLNSDRQPRFQISEDDGGEKRKGRWTGEGEDVRCGQDCAQKTVSLSTLLLFRTILM			1			NA		cyto	5	noTP	0	34.2466	19.863	8.90411	71.2329	40.2711							TRUE	FALSE	FALSE	FALSE	FALSE	FALSE	FALSE	FALSE	FALSE		FALSE		TRUE												#N/A	#N/A	FALSE	#N/A												#N/A	#N/A	FALSE	#N/A	FALSE	FALSE
cluster14374	Sevir.6G022400	Sevir.6G022400.1.p	146	MPGRGRPGHGARGGPRPRRRWRPADGDRGSRRRGQARRPRGEPGAGRVEVWRRIAVGAETAAVEGDHNGELAVASFPSVGGGPGRGRGSWPVHAEAQAAAREIQTASAAAGEVRHPALWVRPSAIGDFASRMLWNLWPAQRRQSLL			1			NA		nucl	7	noTP	0	71.9178	27.3973	10.274	62.3288	44.6235							TRUE	FALSE	FALSE	FALSE	FALSE	FALSE	FALSE	FALSE	FALSE		FALSE		TRUE												#N/A	#N/A	FALSE	#N/A												#N/A	#N/A	FALSE	#N/A	FALSE	FALSE
cluster14375	Sevir.6G010700	Sevir.6G010700.1.p	146	MLVFYNFSSNPGSYTESLHRTIMPGRYFHHLRWCRVERCPNVDVVFPFGAMEAGDCLQTIWTSDLRTARCIWSKGKVSFLALSYFKSPRHLYLRSCPSLQYALPLWFASITLHLLLLLLLLTLWLISLWFCLQTGLAGRGVCVACD			1			NA		chlo	4	noTP	1	0	28.0822	23.2877	48.6301								TRUE	FALSE	FALSE	FALSE	FALSE	FALSE	FALSE	FALSE	FALSE		FALSE		FALSE						AT4G19050.1	5.79e-05	50	1202	6.11481	AT4G19050.1	cluster2497	Leucine-rich repeat (LRR) family proteinNB-ARC domain-containing disease resistance protein	TRUE	0												#N/A	#N/A	FALSE	#N/A	TRUE	FALSE
cluster14376	Sevir.6G132200	Sevir.6G132200.1.p	146	MNSGDETEANKVAVEAGVTGAAHSTRSTADEVMVADDEGEGATNNGNGEPTAVGEMSTQGGGLIATTSSIASAADQAVAPQGEAVSTGDHMGGRATNVAAIAARSGDAITVDVEIMAARNPEEPSRGLFPVLLYFSLAFSMMEFFP			1			NA		cyto	7	noTP	1	68.4932	32.8767	10.274	56.8493	29.8925							TRUE	FALSE	FALSE	FALSE	FALSE	FALSE	FALSE	FALSE	FALSE		FALSE		TRUE												#N/A	#N/A	FALSE	#N/A												#N/A	#N/A	FALSE	#N/A	FALSE	FALSE
cluster14377	Sevir.6G023600	Sevir.6G023600.1.p	146	MWMYAGDPAACAVPSLLLGLLPPRSLPAGHGALSLLPAASHRPPARCAKPLPPWWPPSLHSSPAPDVCLQEAPDLLGEASELKRRESVEAAAAREEEEREGQRVSVENRQVMVTAARSAGFWRGEGIDAISYNQTIHIYKETTLGL			1			NA		chlo	11	noTP	0	23.9726	39.0411	0	60.9589	59.7257							TRUE	FALSE	FALSE	FALSE	FALSE	FALSE	FALSE	FALSE	FALSE		FALSE		TRUE												#N/A	#N/A	FALSE	#N/A												#N/A	#N/A	FALSE	#N/A	FALSE	FALSE
cluster14378	Sevir.2G118000	Sevir.2G118000.1.p	146	MASSSTQAPPLLLLPSITLSLLLLLLLLVASPRGAAAAPNTEALSVLCNGATYGAGDPFAASLAYVLSELVSETPAAHGGFYDISPYPAAFAYGHAACRPSTAAADCAACLRSAVSQMGATCGRSVGARAVLVDCSVRYEQYPFVD	(1 of 68) PF01657 - Salt stress response/antifungal (Stress-antifung)		1			(1 of 68) PF01657 - Salt stress response/antifungal (Stress-antifung)	6138	chlo	11	SP	0	0	43.8356	2.73973	53.4247		PF01657	PTHR32080,PTHR32080:SF10					FALSE	FALSE	FALSE	FALSE	FALSE	FALSE	FALSE	FALSE	FALSE		FALSE		FALSE	AT1G70690.1	1.92e-11	90	300	44.1	AT1G70690.1	9.78e-10	90	300	44.1	AT1G70690.1	cluster2080	Receptor-like protein kinase-related family proteinplasmodesmata-located protein 7plasmodesmata-located protein 6	TRUE	0												#N/A	#N/A	FALSE	#N/A	TRUE	FALSE
cluster14379	Sevir.2G077200	Sevir.2G077200.1.p	146	MKQIRWRGRAVADPGQGAPGGGGSGAGGIGRRRIRGRGRWAAGGGAGGARRRAALAAGLEEGVAAGHRRIRPRGATTPPAHHGLRRIRPRGAARRRRGRGGARRRRGEGRGPTGSGLEARVRRRRQEACGGGGGRRQEACGVRGRG			1			NA		nucl	7	noTP	0	100	18.4932	0	81.5068	57.6687							TRUE	FALSE	FALSE	FALSE	FALSE	FALSE	FALSE	FALSE	FALSE		FALSE		TRUE												#N/A	#N/A	FALSE	#N/A												#N/A	#N/A	FALSE	#N/A	FALSE	FALSE
cluster14380	Sevir.2G228132	Sevir.2G228132.1.p	146	MLFRVSGRGRPSAPASQRRRRMAVARARTRQQAARPWEVRPAAAPAQGAAPEVPARARAAQGLLRRRDEGAHRRRGGGGACEGKEDGRSPDRGRDTLAAVVAGGRAGGATRTTTSVDTRATTRAWRWELPGRCDWFTLCVPHTCLG			1			NA		chlo	9	noTP	0	84.9315	17.8082	12.3288	69.863	49.4017							TRUE	FALSE	FALSE	FALSE	FALSE	FALSE	FALSE	FALSE	FALSE		FALSE		TRUE												#N/A	#N/A	FALSE	#N/A												#N/A	#N/A	FALSE	#N/A	FALSE	FALSE
cluster14381	Sevir.2G261000	Sevir.2G261000.1.p	146	MGLTCQAVGPIHQVAFFFPSLSPPPPLSLPISSRAHAHRPLVPHARRPLAPPCPAVARRSHEDRRPSPFSASRPPHAGPAALVSIRRSSWCRRSMPRHGAPRPRPTWVVQPIIGRSSRRLHYASSPSGGSEGGVDGRGRPGARAAG			1			NA		chlo	11	noTP	0	73.2877	0	4.10959	95.8904	56.7877							TRUE	FALSE	FALSE	FALSE	FALSE	FALSE	FALSE	FALSE	FALSE		FALSE		TRUE												#N/A	#N/A	FALSE	#N/A												#N/A	#N/A	FALSE	#N/A	FALSE	FALSE
cluster14382	Sevir.2G211650	Sevir.2G211650.1.p	146	MFSPFLLRAAGFLLPFYIKAWAISILRHRRQRQCVTCLNLSCHAHCENQDQDQSYATILLSYYFLEAAALAAAEVAFILLSGQGRGVRNRTPLPHVGNNRRNGAGIGHSCSDRRLLVCPDCARIYGFYQVQDQMTWCLSFSSNQLY	(1 of 2) PTHR23012//PTHR23012:SF75 - MEMBRANE ASSOCIATED RING FINGER // SUBFAMILY NOT NAMED		1			(1 of 2) PTHR23012//PTHR23012:SF75 - MEMBRANE ASSOCIATED RING FINGER // SUBFAMILY NOT NAMED	6995	chlo	8	noTP	1	4.10959	38.3562	10.274	51.3699			PTHR23012,PTHR23012:SF75					FALSE	FALSE	FALSE	FALSE	FALSE	FALSE	FALSE	FALSE	FALSE		FALSE		FALSE												#N/A	#N/A	FALSE	#N/A												#N/A	#N/A	FALSE	#N/A	FALSE	FALSE
cluster14383	Sevir.2G414400	Sevir.2G414400.1.p	146	MGSCCGVPEQPSYAMGRHQTTLPRRPSGATSSRPSRPRLLCSCAGGGATAGGLCSVVGRCRAWGISSRCSGEPLRAVVPLADRIHMASERRRSRRGQSRRDLLPGLVPPPLAGALTDQKGRPVGLSSADAASRDPRGCCGERRRNS		No putative conserved domains	1			NA	2907	chlo	12	noTP	0	52.7397	22.6027	5.47945	71.9178	46.4114							TRUE	FALSE	FALSE	FALSE	FALSE	FALSE	FALSE	FALSE	FALSE		FALSE		TRUE												#N/A	#N/A	FALSE	#N/A	Cre09.g387430.t1.1	0.000344	49	209	34.4641						Cre09.g387430.t1.1	cluster11899		TRUE	FALSE	TRUE	FALSE
cluster14384	Sevir.5G469000	Sevir.5G469000.1.p	146	MAAGGGGRAGTRKGRGGPKHQRERANYEFGNHLLLFHHPPLLFHHPQEMVPFIEFPRDDSGLTYLETVLSPKLLSTHMPLSLFPKSIVSCGCRAVYMCREPKDAFVSRWHFDNKGVGDWVKRMTEDTGRKLDCIVEEKLKGSGLVL	(1 of 3) 2.8.2.15 - Steroid sulfotransferase		1			(1 of 3) 2.8.2.15 - Steroid sulfotransferase	5918	nucl	4	noTP	0	16.4384	21.9178	10.9589	67.1233		PF00685	PTHR11783,PTHR11783:SF94		2.8.2.15		GO:0008146	FALSE	FALSE	FALSE	FALSE	FALSE	FALSE	FALSE	FALSE	FALSE		FALSE		FALSE	AT5G43690.1	8.48e-16	71	332	31.4367	AT5G43690.1	3.41e-14	58	332	25.6807	AT5G43690.1	cluster103	sulfotransferase 2Bsulfotransferase 2AP-loop containing nucleoside triphosphate hydrolases superfamily proteinsulfotransferase 4Csulfotransferase 7sulfotransferase 4Bsulfotransferase 16sulfotransferase 17desulfo-glucosinolate sulfotransferase 18sulfotransferase 4Asulfotransferase 12	TRUE	0												#N/A	#N/A	FALSE	#N/A	TRUE	FALSE
cluster14385	Sevir.5G330100	Sevir.5G330100.1.p	146	MMACALAVVQPAAVLAPCGRRSLSGHLPRLPSPRLSGRIRSRSVVANVAQDSSESSGSVVRYVKSSLSTAEDIFALAGIGFATVAALWASVHLIEIIDKLPVLPLFFELIGILVAWLFIYNNLLFKAKRQEFLENIISTASRISGQ	(1 of 1) PTHR33222//PTHR33222:SF3 - FAMILY NOT NAMED // PROTEIN CURVATURE THYLAKOID 1C, CHLOROPLASTIC		1			(1 of 1) PTHR33222//PTHR33222:SF3 - FAMILY NOT NAMED // PROTEIN CURVATURE THYLAKOID 1C, CHLOROPLASTIC	6934	chlo	10	cTP	2	0	51.3699	0.684932	47.9452		PF14159	PTHR33222,PTHR33222:SF3					FALSE	FALSE	FALSE	FALSE	FALSE	FALSE	FALSE	FALSE	FALSE		FALSE		FALSE	AT1G52220.1	2.98e-21	71	157	66.4777	AT1G52220.1	7.68e-20	71	157	66.4777	AT1G52220.1	cluster10812	CURVATURE THYLAKOID protein	TRUE	0	Cre05.g233950.t1.2	5.14e-10	86	145	87.1862	Cre05.g233950.t1.2	2.42e-09	86	145	87.1862	Cre05.g233950.t1.2	cluster592	(1 of 2) PTHR33222//PTHR33222:SF3 - FAMILY NOT NAMED // PROTEIN CURVATURE THYLAKOID 1C CHLOROPLASTICPredicted proteinConserved in the Green Lineage	TRUE	FALSE	TRUE	TRUE
cluster14386	Sevir.5G443301	Sevir.5G443301.1.p	146	MAKHGHPSADHPLMRNPNSSSPQVFVVGSSLPPPPPPPPPLQTKMASFSGDFLTSGATASTTTAAKTKPLTMFYNGGVAVFHLPQDKAEDLMKMAAGEKGGDGRAGPRRANHGEELLAKLRKEMPISSKRSLQRFFQKRKERLYRP	(1 of 20) PF06200//PF09425 - tify domain (tify) // Divergent CCT motif (CCT_2)		1			(1 of 20) PF06200//PF09425 - tify domain (tify) // Divergent CCT motif (CCT_2)	3349	nucl	8.5	noTP	0	81.5068	24.6575	9.58904	65.7534		PF09425,PF06200	PTHR33077,PTHR33077:SF11					FALSE	FALSE	FALSE	FALSE	FALSE	FALSE	FALSE	FALSE	FALSE		FALSE		FALSE	AT5G13220.7	7.1e-11	57	223	37.574	AT5G13220.7	2e-10	57	223	37.574	AT5G13220.7	cluster9754	jasmonate-zim-domain protein 10	TRUE	0												#N/A	#N/A	FALSE	#N/A	TRUE	FALSE
cluster14387	Sevir.5G056200	Sevir.5G056200.2.p	146	MLPLSLLKTAQGHPMLVELKNGETYNGHLVNCDTWMNIHLREVICTSKDGDKFWRMPECYIRGNTIKYLRVPDEVIDKVQEETSKSRSDRKPPGVGRGRGRGDVGAKPGGRGIGRGQDDGGRGSGGRGRGGIGGKGGNKGGGRGRG	(1 of 1) K12623 - U6 snRNA-associated Sm-like protein LSm4 (LSM4)		1			(1 of 1) K12623 - U6 snRNA-associated Sm-like protein LSm4 (LSM4)	1183	extr	7	noTP	0	49.3151	7.53425	26.7123	65.7534		PF01423	PTHR23338,PTHR23338:SF24	KOG3482,KOG3448		K12623	GO:0006396	FALSE	FALSE	FALSE	FALSE	FALSE	FALSE	FALSE	FALSE	FALSE		FALSE		FALSE	AT5G27720.1	1.85e-67	63	130	71.2385	AT5G27720.1	2.09e-57	96	130	108.554	AT5G27720.1	cluster11313	Small nuclear ribonucleoprotein family protein	TRUE	0	Cre06.g251300.t1.2	9.72e-50	65	135	70.7778	Cre06.g251300.t1.2	2.54e-47	65	135	70.7778	Cre06.g251300.t1.2	cluster12847	U6 snRNA-associated Sm-like small nuclear riboprotein LSm4	TRUE	FALSE	TRUE	TRUE
cluster14388	Sevir.5G352600	Sevir.5G352600.1.p	146	MPCRPLASARRPRLPLLLESRPARRPGSPACCIVCAATYLATSARRLPCRPCLGQPGPATVYAKVNNRILRILGTIPHESAQAEGLIRRLSSPPQRRSLIRATAPLLLLLPPLSSSLLPIFTYTAPSLLPSRAALLCRLPSERATI			1			NA		chlo	7	noTP	1	4.10959	23.9726	10.274	65.7534	52.1489							TRUE	FALSE	FALSE	FALSE	FALSE	FALSE	FALSE	FALSE	FALSE		FALSE		TRUE												#N/A	#N/A	FALSE	#N/A												#N/A	#N/A	FALSE	#N/A	FALSE	FALSE
cluster14389	Sevir.5G279800	Sevir.5G279800.1.p	146	MEAASKQEAAGRSGGGAGDGDGDDEAKRKEEALASSRLLDPGFKPSKLSQDRLDKFKELHKKRLQITEKPKYKRKPKGTTGRSTKVTNDYKFIDKDESAVSSPRDVYHTSSVTVIQEDPAQPLSRDKRKLHWGLDIKERWERKANM			1			NA	3927	nucl	14	noTP	0	88.3562	23.2877	0	76.7123	65.3806							TRUE	FALSE	FALSE	FALSE	FALSE	FALSE	FALSE	FALSE	FALSE		FALSE		TRUE	AT5G16160.1	5.85e-21	86	134	94.3433	AT5G16160.1	1.04e-19	86	134	94.3433	AT5G16160.1	cluster11245	hypothetical protein	TRUE	0												#N/A	#N/A	FALSE	#N/A	TRUE	FALSE
cluster14390	Sevir.5G431500	Sevir.5G431500.1.p	146	MHLRSPQNPSPCVHAAAPFPAVATYHARRRRRISAARCARAAPCSSPAPTPPPAPWARPRAPPATRPRVPPAAAPSSASSRAGAARPATPCPAASPAAPLPPARRGPVLRRPLQQSAASHAVGAVIVVAHRRKKKTTRTGNVDLCL			1			NA		chlo	7	noTP	0	97.9452	4.10959	3.42466	92.4658	54.0678							TRUE	FALSE	FALSE	FALSE	FALSE	FALSE	FALSE	FALSE	FALSE		FALSE		TRUE												#N/A	#N/A	FALSE	#N/A												#N/A	#N/A	FALSE	#N/A	FALSE	FALSE
cluster14391	Sevir.5G331700	Sevir.5G331700.1.p	146	METAAATVARPPECGSTGGLLSGRRRSLLPHRRSGAVSFSTASLKRPPRIQHHGSQVCAARRRRADIQSDTYVLIEPGMEEEFVSREELEARLKGWLEKWPRDALPPDLAKFNTVDDAVSYLVRAVCVLEIDGEVGSVQWYQVELE	(1 of 1) PF12095 - Protein of unknown function (DUF3571) (DUF3571)		1			(1 of 1) PF12095 - Protein of unknown function (DUF3571) (DUF3571)	3596	chlo	10	cTP	0	16.4384	17.8082	15.0685	67.1233		PF12095	PTHR36803					TRUE	FALSE	FALSE	FALSE	TRUE	FALSE	FALSE	FALSE	FALSE		FALSE		FALSE	AT5G39210.1	1.05e-45	62	157	58.051	AT5G39210.1	1.94e-42	76	157	71.1592	AT5G39210.1	cluster10820	chlororespiratory reduction 7	TRUE	0												#N/A	#N/A	FALSE	#N/A	TRUE	FALSE
cluster14392	Sevir.8G031100	Sevir.8G031100.1.p	146	MWYTGGARVRDFAARVLYNDQVADLAVIEATVAVGYCDVEDHGWARTPTLSTGVTTSYPYRRAEGGRDRVLVDLSCVATPGMSGCPVVSVGGRVLGMMASGVVETDTKRLVATQAIYAPKVLDVMKQWLHLPDNDAITIDQVIGML			1			NA		cyto	7	noTP	0	0	19.1781	36.3014	44.5205	84.584							TRUE	FALSE	FALSE	FALSE	FALSE	FALSE	FALSE	FALSE	FALSE		FALSE		TRUE												#N/A	#N/A	FALSE	#N/A												#N/A	#N/A	FALSE	#N/A	FALSE	FALSE
cluster14393	Sevir.8G190300	Sevir.8G190300.1.p	146	MARQTDQGKQQQRPPRASVPAFGGWEGGALPDYSVDFTKIRAARMQRRRKALSWSSFVGNAAIANAAAAEAPGADEDRDRRHWSSAASDGGDDDRERRHRHRPRHRRLRSDAADLDDRQPIRPGRADPKGRGKFKGYLFGCVGGLW			1			NA	5623	nucl	10	noTP	0	67.1233	19.863	2.73973	77.3973	58.1713		PTHR33882					TRUE	FALSE	FALSE	FALSE	FALSE	FALSE	FALSE	FALSE	FALSE		FALSE		TRUE												#N/A	#N/A	FALSE	#N/A												#N/A	#N/A	FALSE	#N/A	FALSE	FALSE
cluster14394	Sevir.8G060400	Sevir.8G060400.1.p	146	MLACAAGVVVGPVAGMASAHLCTAWAAGLLGYALAEHRLHVGSERAADEAAARTPPSSSLGKREKLTAVQGVFLASLATLGLGARVAWLVFFRSYGDENASFVWIWVYCLGMEMMAMAAFFGYMIAVSERCKDILAREYLTTLLLR			1			NA		cyto	4	noTP	2	0	79.4521	0	20.5479	68.8058							TRUE	FALSE	FALSE	FALSE	FALSE	FALSE	FALSE	FALSE	FALSE		FALSE		TRUE												#N/A	#N/A	FALSE	#N/A												#N/A	#N/A	FALSE	#N/A	FALSE	FALSE
cluster14395	Sevir.8G068400	Sevir.8G068400.1.p	146	MTDLVLLVGICASLQGEPVEGDAALVGGFLVPGDEQRTARTRRTRSWRAQTSSANRRRAATRSMAAASGPVPSPRHRVIPSRTPSPSRRAHPPALPARPPRPLKVLARVRQCVGLLVAAENTLRRSLPAFARRLPVEIVGGKEIKR			1			NA		cyto	10	noTP	0	53.4247	33.5616	9.58904	56.8493	65.0192							TRUE	FALSE	FALSE	FALSE	FALSE	FALSE	FALSE	FALSE	FALSE		FALSE		TRUE												#N/A	#N/A	FALSE	#N/A												#N/A	#N/A	FALSE	#N/A	FALSE	FALSE
cluster14396	Sevir.7G185200	Sevir.7G185200.1.p	146	MKSSGVVLVLLLAIAMASCRLSLAATAAATHESGASIPAILGRELREFIARAGNMFRSSGADGWRAAATNATADADADAEAKNLRAVAASRRRRPARKSAGCVSAAACRKRRVICAKRCYRALRAASLTHVPSRCVVKCRKCVPTC			1			NA		extr	8	SP	0	0	65.0685	0.684932	34.2466	53.9791							TRUE	FALSE	FALSE	FALSE	FALSE	FALSE	FALSE	FALSE	FALSE		FALSE		TRUE												#N/A	#N/A	FALSE	#N/A												#N/A	#N/A	FALSE	#N/A	FALSE	FALSE
cluster14397	Sevir.7G068845	Sevir.7G068845.1.p	146	MDGVGSVDEGAQGRRPLGEARRMGGVRWPAGGLAHRAATRWRLGAERAARRGAVDRVRARACGRARGASRCARRGASAVGGSAARAGQAGAHAGGRWRGVARAGPAQRGQARRVGVQRAARRTARRACGRLAVGAQEGGARGRAPG			1			NA		mito	9	noTP	0	84.9315	36.9863	0	63.0137	63.037							TRUE	FALSE	FALSE	FALSE	FALSE	FALSE	FALSE	FALSE	FALSE		FALSE		TRUE												#N/A	#N/A	FALSE	#N/A												#N/A	#N/A	FALSE	#N/A	FALSE	FALSE
cluster14398	Sevir.3G026200	Sevir.3G026200.1.p	146	MSKVTVIKVDTSCAKCKRKVLQAVSGLQGVDKIEVDSEKGTMTVTGTVDPVDVIVQARKAGRRASVITIGAPPKPAEEKKPEQQQKKADENKPAADAEKKPSADAEKKAPEQPATVFVHHVPSWPACPRYQERVVYEQDPPPCSIM	(1 of 1) PTHR22814//PTHR22814:SF132 - COPPER TRANSPORT PROTEIN ATOX1-RELATED // SUBFAMILY NOT NAMED		1			(1 of 1) PTHR22814//PTHR22814:SF132 - COPPER TRANSPORT PROTEIN ATOX1-RELATED // SUBFAMILY NOT NAMED	6926	chlo	11	noTP	0	69.863	15.7534	19.1781	65.0685		PF00403	PTHR22814,PTHR22814:SF132	KOG1603			GO:0046872,GO:0030001	FALSE	FALSE	FALSE	FALSE	FALSE	FALSE	FALSE	FALSE	FALSE		FALSE		FALSE	AT5G26690.1	8.34e-15	44	115	56.2435	AT5G26690.1	2.58e-13	44	115	56.2435	AT5G26690.1	cluster4744	Heavy metal transport/detoxification superfamily protein	TRUE	0	Cre09.g392467.t1.1	1.09e-05	46	71	95.2394	Cre09.g392467.t1.1	0.000173	46	71	95.2394	Cre09.g392467.t1.1	cluster13739	copper chaperone	TRUE	FALSE	TRUE	TRUE
cluster14399	Sevir.4G007000	Sevir.4G007000.2.p	145	MPLFAEYPDRINSANILALDKHPVSGGALPTMMTKKKKIDYQHRQSLLARVDHKMRMVLMAVLLPPLMPVSAAVAVAVAAWPSPTSCSLPPTTACAPGSSPSCSSPTRGRWTSSLWASSSSRRRTSSASGPSERRLQQRRRLAAQ			1			NA		nucl	7	noTP	1	40.6897	33.1034	0	66.8966	58.1388							TRUE	FALSE	FALSE	FALSE	FALSE	FALSE	FALSE	FALSE	FALSE		FALSE		TRUE												#N/A	#N/A	FALSE	#N/A												#N/A	#N/A	FALSE	#N/A	FALSE	FALSE
cluster14400	Sevir.4G302700	Sevir.4G302700.1.p	145	MLFGLLEIFLNYLLGKQPKMDNHIAVYERENDLPKVTVYRLPAIGESIGQLQGGRTIDFIDPTYAVDPEESEFHSSVIRFHYSSMRTPPSVYDYDMDSGVSVLKKIKPVLGGFDASNYVTERKWAAAADHSDPDARSVQKRSCEA	(1 of 6) 3.4.21.83 - Oligopeptidase B / Protease II		1			(1 of 6) 3.4.21.83 - Oligopeptidase B / Protease II	6815	cyto	11	noTP	0	12.4138	18.6207	15.1724	66.2069		PF02897	PTHR11757,PTHR11757:SF10		3.4.21.83		GO:0070008,GO:0004252,GO:0006508	FALSE	FALSE	FALSE	FALSE	FALSE	FALSE	FALSE	FALSE	FALSE		FALSE		FALSE	AT1G50380.2	9.37e-51	74	777	13.9048	AT1G50380.2	9.42e-48	74	777	13.9048	AT1G50380.2	cluster5726	Prolyl oligopeptidase family protein	TRUE	0	Cre17.g697650.t1.1	2.46e-19	74	840	12.8619	Cre17.g697650.t1.1	1.14e-18	74	840	12.8619	Cre17.g697650.t1.1	cluster5706	(1 of 1) K01354 - oligopeptidase B (ptrB)	TRUE	FALSE	TRUE	TRUE
cluster14401	Sevir.4G279900	Sevir.4G279900.1.p	145	MQLLCMEWIWCTEKGGHLASLLSVGFVVRLAFHLLLLDWPACCYSIWDCSIQDTAVLSGGNEEERICDCPVSTARAAMTFAPRRWRRTPSTACPHLAAELAQTLLATTARHVRSRGPPGPWRGRRRQGLAQRASGVGTWRGVALV			1			NA		E.R.	3.5	noTP	0	11.7241	33.7931	3.44828	62.7586	55.5662							TRUE	FALSE	FALSE	FALSE	FALSE	FALSE	FALSE	FALSE	FALSE		FALSE		TRUE												#N/A	#N/A	FALSE	#N/A												#N/A	#N/A	FALSE	#N/A	FALSE	FALSE
cluster14402	Sevir.4G017800	Sevir.4G017800.1.p	145	MLSLSRALGRRLFSSAAAASESAAAASTSAVRKAQNPLEEFFEVERSTEEDKPPPHYGRSWKASELRLKSWDDLQKLWYVLLKEKNMLMTQRQMLYAENLRFPNPERISKVKKSMCRIKHVLTERAIAEPDPRRSAEMKRMINTL	(1 of 1) K17428 - large subunit ribosomal protein L47 (MRPL47, NCM1)		1			(1 of 1) K17428 - large subunit ribosomal protein L47 (MRPL47, NCM1)	4898	chlo	7	mTP	0	25.5172	68.2759	0	31.7241		PF00831	PTHR21183,PTHR21183:SF18			K17428	GO:0006412,GO:0005840,GO:0005622,GO:0003735,GO:0005761	FALSE	FALSE	FALSE	FALSE	FALSE	FALSE	FALSE	FALSE	FALSE		FALSE		FALSE	AT1G07830.1	1.72e-71	99	145	99.6828	AT1G07830.1	1.73e-67	99	145	99.6828	AT1G07830.1	cluster11028	ribosomal protein L29 family protein	TRUE	0												#N/A	#N/A	FALSE	#N/A	TRUE	FALSE
cluster14403	Sevir.4G068900	Sevir.4G068900.1.p	145	MVVLSFLTYDATERTYSVVSCSCRIVRTRVFTPMGENVDGNSRPTELCFWENDFVSDRFRFYLNIKLGTHEVVKLVTPDPEELALTMQKAYVSVKEMAGFVYNPLGGEWSLSDDIIVNYIAFSIKKSETPSTRFIIVGGKEFTLN	(1 of 3) 2.1.1.222 - 2-polyprenyl-6-hydroxyphenol methylase / 2-octaprenyl-6-hydroxyphenol methylase		1			(1 of 3) 2.1.1.222 - 2-polyprenyl-6-hydroxyphenol methylase / 2-octaprenyl-6-hydroxyphenol methylase	6300	nucl	8	noTP	0	0	8.27586	55.1724	36.5517			PTHR10108,PTHR10108:SF760		2.1.1.64,2.1.1.114,2.1.1.222			FALSE	FALSE	FALSE	FALSE	FALSE	FALSE	FALSE	FALSE	FALSE		FALSE		FALSE	AT2G30920.2	5e-18	42	323	18.9845	AT2G30920.2	1.27e-16	42	323	18.9845	AT2G30920.2	cluster8433	coenzyme Q 3	TRUE	0	Cre10.g423750.t1.2	7.25e-05	39	379	15.0237	Cre10.g423750.t1.2	0.000242	44	379	16.9499	Cre10.g423750.t1.2	cluster9698	Hexaprenyldihydroxybenzoate methyltransferase	TRUE	FALSE	TRUE	TRUE
cluster14404	Sevir.1G301500	Sevir.1G301500.1.p	145	MHGAHDPSRSTPAGDAPICNGPPQPQRANPRRAPPLILARWLCPYSRAVLCFGGSSACTTMVMAPASPPVQRPDSPPAPVPVAGPPIRMAPLDPNPAFWARYRMGLERLLDFLGLGLGGRPESPSPSFGDWIDDGRSKPQTVDEE			1			NA		mito	10	noTP	0	57.931	15.8621	6.89655	77.2414	67.442							TRUE	FALSE	FALSE	FALSE	FALSE	FALSE	FALSE	FALSE	FALSE		FALSE		TRUE												#N/A	#N/A	FALSE	#N/A												#N/A	#N/A	FALSE	#N/A	FALSE	FALSE
cluster14405	Sevir.1G142401	Sevir.1G142401.1.p	145	MVAVFLLPRQQNDPTCAVINDEREARRRLAKRRHWLVLPSQTTSANAVVRPRRRRRLLLRIGCGACEISCGGLADAAASLEPTSPAAASGERNGSTTNRKRKDTAVAVAVAAAASGSVASSTDGRSNIWRAGRRVRGGGLLDAWI			1			NA		chlo	8	noTP	0	28.9655	31.7241	11.0345	57.2414	45.3414							TRUE	FALSE	FALSE	FALSE	FALSE	FALSE	FALSE	FALSE	FALSE		FALSE		TRUE												#N/A	#N/A	FALSE	#N/A												#N/A	#N/A	FALSE	#N/A	FALSE	FALSE
cluster14406	Sevir.1G156900	Sevir.1G156900.2.p	145	MITIRLLMLFIRLLAWRFKMYKCGAPAWNDCMFFPQSVTAKREPRLPTQTGQQSPRYRKEGAQISDRLSFFPTTFRCHSVVRLSCSSRSLSFLLPTTLFLFGSERALLHGLARWKRKGKDVGISERFRSAGERLAGAGWMLTTLS			1			NA		chlo	10	noTP	0	10.3448	38.6207	0.689655	60.6897	45.2494							TRUE	FALSE	FALSE	FALSE	FALSE	FALSE	FALSE	FALSE	FALSE		FALSE		TRUE												#N/A	#N/A	FALSE	#N/A												#N/A	#N/A	FALSE	#N/A	FALSE	FALSE
cluster14407	Sevir.1G301700	Sevir.1G301700.1.p	145	MSGFPKRVATARGADIMVPYRGEISEERHGSLNPTDLVGNERASSRIIWANLHRKVSRVPGGEIDVELQRQTPRRTTASPLHPPKTERCGSTTSSASPRRNRQRATIPRRRAGCMFPSPTRPQNQTPDKRKGNRFLTNPHRIRAI			1			NA		nucl	8.5	noTP	0	97.2414	0	7.58621	92.4138	49.3273							TRUE	FALSE	FALSE	FALSE	FALSE	FALSE	FALSE	FALSE	FALSE		FALSE		TRUE												#N/A	#N/A	FALSE	#N/A												#N/A	#N/A	FALSE	#N/A	FALSE	FALSE
cluster14408	Sevir.9G293700	Sevir.9G293700.1.p	145	MRRPHEANWRRTSRGGRSHGRRRGSIRGSASGRCSRGGRSARAGRGRGPRPRVRGREGQEAAEEAEERRRPAGAAEGVVAAEEARVADEAAPVLADEGEAKRAERVRREAAEDALRERRRRRSGGTRDAAAALRNVGHEARREPF			1			NA		nucl	7	noTP	0	100	45.5172	0	54.4828	65.8298							TRUE	FALSE	FALSE	FALSE	FALSE	FALSE	FALSE	FALSE	FALSE		FALSE		TRUE												#N/A	#N/A	FALSE	#N/A												#N/A	#N/A	FALSE	#N/A	FALSE	FALSE
cluster14409	Sevir.9G429650	Sevir.9G429650.1.p	145	MEVGAPARAAEAAGRSSSCRWRRRRWRSNKDRHTKVDGGGCRIRMPALCAARISATISTARPCSGCCSRPSRPSSPPPAPCRHPCSPPLRPRTSPSRRLVPPHRGSGDGGRRLSAAAALPLRLQLGHLLRMVRCPRRLLLLFLGS	(1 of 2) PTHR31072//PTHR31072:SF4 - FAMILY NOT NAMED // TRANSCRIPTION FACTOR TCP20-RELATED		1			(1 of 2) PTHR31072//PTHR31072:SF4 - FAMILY NOT NAMED // TRANSCRIPTION FACTOR TCP20-RELATED	5508	nucl	11	noTP	0	53.7931	17.931	0	82.069		PF03634	PTHR31072,PTHR31072:SF4					FALSE	FALSE	FALSE	FALSE	FALSE	FALSE	FALSE	FALSE	FALSE		FALSE		FALSE												#N/A	#N/A	FALSE	#N/A												#N/A	#N/A	FALSE	#N/A	FALSE	FALSE
cluster14410	Sevir.9G464900	Sevir.9G464900.1.p	145	MAAAAASSLSVLPLAPRRPLPLRRAARNAEGGGASRPLRLARLRLRRGRPAAAAVAGDAELPLEEAEAAMRVAADDDSVTATVVSVLLTVAFVGLSILTLGVIYLAVQDFLQKREKEKFEKEEAEKQKEEARQKRAKSRKKRRNY			1			NA	3811	chlo	13	cTP	1	24.1379	57.931	0	42.069	66.8595		PTHR36735,PTHR36735:SF1					TRUE	FALSE	FALSE	FALSE	FALSE	FALSE	FALSE	FALSE	FALSE		FALSE		TRUE	AT2G29180.1	2.36e-13	30	170	25.7647	AT2G29180.1	4.48e-12	84	170	72.1412	AT2G29180.1	cluster10597	transmembrane protein	TRUE	0												#N/A	#N/A	FALSE	#N/A	TRUE	FALSE
cluster14411	Sevir.9G102900	Sevir.9G102900.1.p	145	MQEAVNPPRPAGQREFRRKSPREAGYPAEKNGLLVRAPVLPAGQAGGAHEYRPAEGGGLLGGDGSSLAAASHQPLPRGKTHRQGKSLAGRAMPTSLPYAFALWLGLLLQFVFIFSVRAMRGFFIFFMRLGESETSTSQPFRYILL			1			NA		nucl	4	noTP	1	40	22.069	0	77.931	57.1278							TRUE	FALSE	FALSE	FALSE	FALSE	FALSE	FALSE	FALSE	FALSE		FALSE		TRUE												#N/A	#N/A	FALSE	#N/A												#N/A	#N/A	FALSE	#N/A	FALSE	FALSE
cluster14412	Sevir.9G060100	Sevir.9G060100.1.p	145	MCSKCYREHAATAPTEEKKMAHQAVYNTSGGVFAPAPRGAPPEKKARITCAAVAPSPDGGVADGAAAAAEPATAAGPAKPAAANRCTACRKKVGLLGFRCCCGDTFCGAHRYAEKHGCSFDYKRAGRERIAKNNPVVVADKIARI	(1 of 13) PTHR10634 - AN1-TYPE ZINC FINGER PROTEIN		1			(1 of 13) PTHR10634 - AN1-TYPE ZINC FINGER PROTEIN	6336	nucl	7	noTP	0	13.1034	29.6552	4.82759	65.5172		PF01428	PTHR10634	KOG3173			GO:0008270	FALSE	FALSE	FALSE	FALSE	FALSE	FALSE	FALSE	FALSE	FALSE		FALSE		FALSE	AT4G12040.1	1.2e-33	100	176	82.9545	AT4G12040.1	8.48e-32	100	176	82.9545	AT4G12040.1	cluster554	A20/AN1-like zinc finger family protein	TRUE	0	Cre09.g400100.t1.1	2.45e-29	100	161	90.6832	Cre09.g400100.t1.1	2.82e-28	100	161	90.6832	Cre09.g400100.t1.1	cluster12510	(1 of 1) PTHR10634 - AN1-TYPE ZINC FINGER PROTEIN	TRUE	FALSE	TRUE	TRUE
cluster14413	Sevir.9G505850	Sevir.9G505850.1.p	145	MDPNLLLPSLTSLRPTPPTSSSALPAATAPLPRPRRRRGPPSLHRLLLLLPSHFAPVVELISGGVRFKKPLPPPPPPSRPPPHQLATAARPRPSTAQRGSTATPAGGAAAAHLVAVSTTSPARYPAALKLPLGLPETGNPQTPEP			1			NA		nucl	10	noTP	0	88.2759	7.58621	0.689655	91.7241	60.6607							TRUE	FALSE	FALSE	FALSE	FALSE	FALSE	FALSE	FALSE	FALSE		FALSE		TRUE												#N/A	#N/A	FALSE	#N/A												#N/A	#N/A	FALSE	#N/A	FALSE	FALSE
cluster14414	Sevir.9G348900	Sevir.9G348900.1.p	145	MSLPLATCVSRSPDKSLVRCFLSSSVCPLPPAPVFFPSLPTPHRTPPPGSRVASTPFAAALFLAGPGDGLSPLPFPPPSPPAAKRPKMFFSSDSEADAEPTSPSAAGAGADPGRRRPRYKHRKVAILPRAAPPSLDLRLLSRSIT			1			NA		chlo	11	noTP	0	54.4828	2.75862	11.0345	86.2069	63.8232							TRUE	FALSE	FALSE	FALSE	FALSE	FALSE	FALSE	FALSE	FALSE		FALSE		TRUE												#N/A	#N/A	FALSE	#N/A												#N/A	#N/A	FALSE	#N/A	FALSE	FALSE
cluster14415	Sevir.6G099700	Sevir.6G099700.1.p	145	MSCFDLTKGMCDDVSMIIARYCSSQQDKINKIHWLGWEKLYKIKEKGQAWRLLATPDTLCGKVLKAKYFPNSDILHCLPRRGISYMWRSILRGAQLLKEGLIWRIGNGEKVKIWEDPWLPRGSTRKPVTPRRSGLLTRVNDLNDP			1			NA	5823	cyto	7	noTP	0	0	36.5517	13.7931	49.6552	72.7849							TRUE	FALSE	FALSE	FALSE	FALSE	FALSE	FALSE	FALSE	FALSE		FALSE		TRUE	ATMG00310.1	4.02e-22	88	155	82.8903	ATMG00310.1	2.49e-22	82	155	77.2387	ATMG00310.1	cluster599	Polynucleotidyl transferase ribonuclease H-like superfamily proteinRibonuclease H-like superfamily proteinnon-LTR retroelement reverse transcriptaseRNA-directed DNA polymerase (reverse transcriptase)-related family protein	TRUE	0												#N/A	#N/A	FALSE	#N/A	TRUE	FALSE
cluster14416	Sevir.6G110000	Sevir.6G110000.2.p	145	MEKGILALSLIFLLILAAEGSAGVSAGHRLRPHLQIQEELHGKKDLKIQSPSRRLGFGLGLGHEVRTVEMKHHRRMVTGHKGGSMGGAAGAGGAAGAAGGRNVGGGGAVTRPHNTMNGAAALPVPVASVLALALGCCVALSAFGF			1			NA		chlo	8	SP	1	35.1724	27.5862	4.82759	67.5862	56.0381							TRUE	FALSE	FALSE	FALSE	FALSE	FALSE	FALSE	FALSE	FALSE		FALSE		TRUE												#N/A	#N/A	FALSE	#N/A												#N/A	#N/A	FALSE	#N/A	FALSE	FALSE
cluster14417	Sevir.6G218801	Sevir.6G218801.1.p	145	MVLTKFMVLGTDLLYKYSCSPELAAARAVVDRERNCEDILMNFVAAEESSTGPVLVEAGSIRDWGDPRNDVNAGAGEDGGAMKDVGLSATGGLGHWEKRGECITEFHRLLGRMPLRYSYGKVMEATIGEQGLCSKGGRLVRCDQE	(1 of 4) 2.4.1.224//2.4.1.225 - Glucuronosyl-N-acetylglucosaminyl-proteoglycan 4-alpha-N- acetylglucosaminyltransferase / acetylglucosaminyltransferase // N-acetylglucosaminyl-proteoglycan 4-beta-glucuronosyltransferase / N-acetylglucosaminylproteoglycan beta-1,4-glucuronyltransferase		1			(1 of 4) 2.4.1.224//2.4.1.225 - Glucuronosyl-N-acetylglucosaminyl-proteoglycan 4-alpha-N- acetylglucosaminyltransferase / acetylglucosaminyltransferase // N-acetylglucosaminyl-proteoglycan 4-beta-glucuronosyltransferase / N-acetylglucosaminylproteoglycan beta-1,4-glucuronyltransferase	6797	cyto	8	noTP	0	6.89655	29.6552	15.1724	55.1724		PF09258			2.4.1.225,2.4.1.224		GO:0016021,GO:0015012,GO:0006024	FALSE	FALSE	FALSE	FALSE	FALSE	FALSE	FALSE	FALSE	FALSE		FALSE		FALSE	AT1G80290.2	7.33e-48	100	338	43.1953	AT1G80290.2	2.33e-45	100	338	43.1953	AT1G80290.2	cluster8249	Nucleotide-diphospho-sugar transferases superfamily protein	TRUE	0	Cre12.g508700.t1.2	0.000517	76	338	32.8284	Cre12.g508700.t1.2	0.000543	76	338	32.8284	Cre12.g508700.t1.2	cluster10186	Exostosin-like glycosyltransferase	TRUE	FALSE	TRUE	TRUE
cluster14418	Sevir.2G163200	Sevir.2G163200.1.p	145	MSRRAAGERWRKGRAGLGRERGTKEGRGSAVRAAWDVEGRDGGQHGMWRAATGGAAGTRGDRVEQRQGLPVADPLWSEHTVLGRAKVEPARRAGQRGSCGAAARAAGAAIRRRIRCHMCYPGDALRHSSRTPPSLASRVSAGSFG			1			NA		mito	5	noTP	0	84.8276	15.8621	0	84.1379	46.6904							TRUE	FALSE	FALSE	FALSE	FALSE	FALSE	FALSE	FALSE	FALSE		FALSE		TRUE												#N/A	#N/A	FALSE	#N/A												#N/A	#N/A	FALSE	#N/A	FALSE	FALSE
cluster14419	Sevir.2G252100	Sevir.2G252100.1.p	145	MRCAAVLLALLLSLSALSASTAEAHEERLDDDAVLLSGRRWLRGRRIIAATGHGDAGKKDEVVEGKGAKSTGADQEADAPAEAVHDSGKRSKGSATHAMFQAPRQGDTAAVIPEVLGMDYNYKLDARHHRPINNDAPLEDIAKKP			1			NA		extr	10	SP	0	55.1724	14.4828	7.58621	77.931	55.0626		PTHR36313					TRUE	FALSE	FALSE	FALSE	FALSE	FALSE	FALSE	FALSE	FALSE		FALSE		TRUE												#N/A	#N/A	FALSE	#N/A												#N/A	#N/A	FALSE	#N/A	FALSE	FALSE
cluster14420	Sevir.2G210700	Sevir.2G210700.1.p	145	MGKDSKPKDAKGKGKAGSSGGDDAGGKGGKGKGGKSADGLGTCTYVKARHVLCEKQGKINEAYKKLQDGWLDSGDKVPPAEFAKVAQEFSECPSGKKGGDLGWFPRGKMAGPFQEVAFNTPVGAVSAPFKSTHGYHFILCEGRKN	(1 of 1) K09579 - peptidyl-prolyl cis-trans isomerase NIMA-interacting 4 [EC:5.2.1.8] (PIN4)		1			(1 of 1) K09579 - peptidyl-prolyl cis-trans isomerase NIMA-interacting 4 [EC:5.2.1.8] (PIN4)	6298	mito	12	noTP	0	25.5172	21.3793	12.4138	66.2069		PF00639	PTHR10657	KOG3258	5.2.1.8	K09579	GO:0016853	FALSE	FALSE	FALSE	FALSE	FALSE	FALSE	FALSE	FALSE	FALSE		FALSE		FALSE	AT1G26550.1	6.74e-77	75	143	76.5734	AT1G26550.1	2.03e-72	75	143	76.5734	AT1G26550.1	cluster4679	FKBP-like peptidyl-prolyl cis-trans isomerase family proteinpeptidylprolyl cis/trans isomerase NIMA-interacting 1	TRUE	0	Cre16.g671900.t1.1	2.78e-12	43	256	24.5234	Cre16.g671900.t1.1	1.41e-10	43	256	24.5234	Cre16.g671900.t1.1	cluster11256	Peptidyl-prolyl cis-trans isomerase, parvulin-type	TRUE	FALSE	TRUE	TRUE
cluster14421	Sevir.2G104400	Sevir.2G104400.1.p	145	MIIEQSSHTACRQSQEDNIDIGWMEADRLDSAVTPGGVWLLPWQLPDANSTLLWPKARFGWVGGQPGPGQSRVEEGGAAAPRVRSGSRRKRAGRRRRRARCGGGGGGGKRRGRRGGEVAVESHNRERDGGGGEKERGREGAWGGQ			1			NA		nucl	10	noTP	0	81.3793	0	3.44828	96.5517	57.2262							TRUE	FALSE	FALSE	FALSE	FALSE	FALSE	FALSE	FALSE	FALSE		FALSE		TRUE												#N/A	#N/A	FALSE	#N/A												#N/A	#N/A	FALSE	#N/A	FALSE	FALSE
cluster14422	Sevir.5G308600	Sevir.5G308600.1.p	145	MEGDDILATMDSLWFYSSVLLQPPSKHKQSDCAEELQPRQQQADTHHKTTSSSSDGQAPKSVEEAAVATERRAAAATERRAAARSFCRDREWDERMVAWQKEQRRRTRVAAAARCSQARMPPPGEGVAMKAHLRSWAHAVACSVR			1			NA		nucl	7	noTP	0	66.2069	64.1379	0	35.8621	71.1655							TRUE	FALSE	FALSE	FALSE	FALSE	FALSE	FALSE	FALSE	FALSE		FALSE		TRUE												#N/A	#N/A	FALSE	#N/A												#N/A	#N/A	FALSE	#N/A	FALSE	FALSE
cluster14423	Sevir.5G241400	Sevir.5G241400.1.p	145	MCRIDVVQAPGWALPAAPRSVSTLPQGRLSRRRGLFLPAHRRFPPPWARICRLLGRSGRIAGAGRRACTPPPGTSRRFGRLYCPSCPRISAPWAQGGCFRRLLVVVPITVMVVFALGWPSSSCLCRAGVLHRRHGVPTAAALPFF			1			NA		chlo	7	noTP	1	2.75862	26.8966	4.13793	68.9655	32.0502							TRUE	FALSE	FALSE	FALSE	FALSE	FALSE	FALSE	FALSE	FALSE		FALSE		TRUE												#N/A	#N/A	FALSE	#N/A												#N/A	#N/A	FALSE	#N/A	FALSE	FALSE
cluster14424	Sevir.8G187066	Sevir.8G187066.1.p	145	MCKHLLSSSSFSLNLLLLLLLLLLLRYCLLSPPPSAHPLPVARSGGGATTEGAGEEGVEGAAEEGTERWRRGRRRRREAKAGGEGRQGWGELAGDFLFFLIFQHPLIQVISTRTRGSPSSTRLLASVAQPVLEVGWEPVLSPFFL			1			NA		chlo	10	SP	0	32.4138	42.069	3.44828	54.4828	62.0463							TRUE	FALSE	FALSE	FALSE	FALSE	FALSE	FALSE	FALSE	FALSE		FALSE		TRUE												#N/A	#N/A	FALSE	#N/A												#N/A	#N/A	FALSE	#N/A	FALSE	FALSE
cluster14425	Sevir.7G273751	Sevir.7G273751.1.p	145	MMSGSFPFKILFWVLCILQCMPNITFGCVPEERIALMHTQSSLMKSNSEVPSSWGQSDDCCSWESVTCNDDSTRVSGLHLFGIHEGGPWNLNLEIFSQFHELLLLDLSWNMLSGLQNIDVETSTRMMISWDLSENSLLLKSSILL	(1 of 313) PF08263 - Leucine rich repeat N-terminal domain (LRRNT_2)		1			(1 of 313) PF08263 - Leucine rich repeat N-terminal domain (LRRNT_2)	7056	cyto	4	SP	0	0	14.4828	24.1379	61.3793		PF08263	PTHR27004,PTHR27004:SF11					FALSE	FALSE	FALSE	FALSE	FALSE	FALSE	FALSE	FALSE	FALSE		FALSE		FALSE	AT5G49290.2	1.67e-09	64	948	9.85654	AT5G49290.2	8.42e-09	64	948	9.85654	AT5G49290.2	cluster253	receptor like protein 1receptor like protein 13receptor like protein 15receptor like protein 16receptor like protein 9receptor like protein 21receptor like protein 14LRR receptor-like Serine/Threonine-kinasereceptor like protein 56receptor like protein 45	TRUE	0	Cre16.g682550.t1.1	0.000116	55	7306	1.0991						Cre16.g682550.t1.1	cluster1689	(1 of 1) PF08016//PF08263//PF13855 - Polycystin cation channel (PKD_channel) // Leucine rich repeat N-terminal domain (LRRNT_2) // Leucine rich repeat (LRR_8)	TRUE	FALSE	TRUE	TRUE
cluster14426	Sevir.3G071732	Sevir.3G071732.1.p	145	MHVHGQLWEEKNWPSSAATLRPLLLELQLLLIMLLLEGLYQASNIQAATLEEQGKRFRALVICTRRLVAEMTCSPSASPFVSPSHLSQHSTYLWFQIFHTEAARDLDTPLLCPPGRCRILMSSFHLPAWKLTASRPAPEQVADPA			1			NA		mito	5	noTP	1	4.13793	32.4138	7.58621	60	51.3179							TRUE	FALSE	FALSE	FALSE	FALSE	FALSE	FALSE	FALSE	FALSE		FALSE		TRUE												#N/A	#N/A	FALSE	#N/A												#N/A	#N/A	FALSE	#N/A	FALSE	FALSE
cluster14427	Sevir.3G426200	Sevir.3G426200.1.p	145	MAAWVARQQAAVPPATSMMARVDRLDLVLGYLEEMTMQQHGHRTSTAASGAWSPSTASSSSAASTPRGSKTWRRRPAKEALEEAQAKGTLVDRIGVLEDRVLKMEEDMDINITTMSAGSSSSRKKSKGIKSLVKSCVRGKLKTKE			1			NA	3335	chlo	13	noTP	0	56.5517	44.1379	0	55.8621	70.7278		PTHR34190					TRUE	FALSE	FALSE	FALSE	FALSE	FALSE	FALSE	FALSE	FALSE		FALSE		TRUE	AT1G07985.1	2.88e-07	60	145	60.4138	AT1G07985.1	1.43e-06	60	145	60.4138	AT1G07985.1	cluster11024	Expressed protein	TRUE	0												#N/A	#N/A	FALSE	#N/A	TRUE	FALSE
cluster14428	Sevir.4G168800	Sevir.4G168800.1.p	144	MWAGGKGLTGAKSPERCDTPGTRGSGKSSPGRAFALLRAAPSCSVTAHAQVWWPVVQPRPRASSVRNPTVPSISSGTSTTHALSACQLLSSSSSSPPQNILFSWCPPQLPISFASCPANKAITMESPMAAVHDPKTDAKRRPAN			1			NA		nucl	6	noTP	0	52.0833	4.16667	9.72222	86.1111	55.1596							TRUE	FALSE	FALSE	FALSE	FALSE	FALSE	FALSE	FALSE	FALSE		FALSE		TRUE												#N/A	#N/A	FALSE	#N/A												#N/A	#N/A	FALSE	#N/A	FALSE	FALSE
cluster14429	Sevir.4G111100	Sevir.4G111100.1.p	144	MNILNALVSFASRWFLYFVVAVVILAVFYCFLKQLADDAGTEHEPIRRQDATGRETEPILPRKEVFFSYGATGEQPESSVCPAEDSDSDKMCKICYDAPRSCFFIPCGHCFTCFTCARRIVEEENKACPICRRLIHRVKRVESP	(1 of 1) PTHR12183//PTHR12183:SF14 - UNCHARACTERIZED RING ZINC FINGER-CONTAINING PROTEIN // RING-FINGER DOMAIN-CONTAINING PROTEIN		1			(1 of 1) PTHR12183//PTHR12183:SF14 - UNCHARACTERIZED RING ZINC FINGER-CONTAINING PROTEIN // RING-FINGER DOMAIN-CONTAINING PROTEIN	395	extr	10	SP	1	6.94444	38.1944	1.38889	60.4167		PF13920	PTHR12183,PTHR12183:SF14	KOG4172	6.3.2.19			FALSE	FALSE	TRUE	FALSE	FALSE	FALSE	FALSE	FALSE	FALSE		FALSE		FALSE	AT4G24204.3	2.57e-26	92	179	74.5251	AT4G24204.3	2.37e-24	92	179	74.5251	AT4G24204.3	cluster10435	RING/U-box superfamily protein	TRUE	0												#N/A	#N/A	FALSE	#N/A	TRUE	FALSE
cluster14430	Sevir.4G163100	Sevir.4G163100.1.p	144	MATRGRVPQPGTGQGPTPAPPSSSAADPAGQGRGGACGSGGGGGDGSGGGGDGCPSDSDGGASGRNGDADSGRSRNACPGGCDGGRGGGRDLNARSDSRDGDGGGRAGVVVEAGGVRGGGAGPGGGVGDGGIGGGWSSSHPCPG			1			NA		chlo	7	noTP	0	100	0	0	100	45.2269							TRUE	FALSE	FALSE	FALSE	FALSE	FALSE	FALSE	FALSE	FALSE		FALSE		TRUE												#N/A	#N/A	FALSE	#N/A												#N/A	#N/A	FALSE	#N/A	FALSE	FALSE
cluster14431	Sevir.4G168500	Sevir.4G168500.1.p	144	MHDSGTGGFQASCNSASGCPYGSRTTRAAGRPEAAHGRDERIDHRARRVLVGWLPAQRDHQIRCHGTAPKLLVLPCHALHCVRGLDDHGDGPTTSYFSFLFVCSFVGKILQFVDGRHRAMARAAEGWRKGWRQPLFSPTRNLPW			1			NA		chlo	10	noTP	1	11.8056	27.0833	5.55556	67.3611	39.5574							TRUE	FALSE	FALSE	FALSE	FALSE	FALSE	FALSE	FALSE	FALSE		FALSE		TRUE												#N/A	#N/A	FALSE	#N/A												#N/A	#N/A	FALSE	#N/A	FALSE	FALSE
cluster14432	Sevir.4G107800	Sevir.4G107800.1.p	144	MPPLCMSASNGTSPSVQPGKGNVFFLGPWKPNAFSKKERRETPCPLLTIHRTAKPKYKQSCWHKDYLKANLVCGKLLAVRRPREMGSFRGGPHVTVIREETGASTKEASLLGGLHMGIQLACNIDVLFKVLYVLMVLYVMLFAC			1			NA		cyto	7	noTP	1	6.94444	27.0833	11.8056	61.1111	55.5429							TRUE	FALSE	FALSE	FALSE	FALSE	FALSE	FALSE	FALSE	FALSE		FALSE		TRUE												#N/A	#N/A	FALSE	#N/A												#N/A	#N/A	FALSE	#N/A	FALSE	FALSE
cluster14433	Sevir.1G236200	Sevir.1G236200.1.p	144	MASAWCLSAPAAAPPVAPAPGALGVPASASGGAAALARVAAPVRRRRRWAALVVCAAPDEEKITRRSPLDFPIEWERPKPGRRPDIFPKFSPMKTPLPHPLPADDPLDDDEEEEEEEQPPPEEPQEDDPDKEEPEEDDPDKPTE	(1 of 1) PTHR35713:SF1 - GENOMIC DNA, CHROMOSOME 3, P1 CLONE: MOB24		1			(1 of 1) PTHR35713:SF1 - GENOMIC DNA, CHROMOSOME 3, P1 CLONE: MOB24	3180	chlo	12	cTP	0	79.1667	3.47222	3.47222	93.0556			PTHR35713,PTHR35713:SF1					FALSE	FALSE	FALSE	FALSE	FALSE	FALSE	FALSE	FALSE	FALSE		FALSE		FALSE	AT2G17240.1	6.03e-23	30	141	30.8511	AT3G24506.1	1.53e-21	49	150	47.3667	AT3G24506.1	cluster4644	arginine/serine-rich-like splicing factorhypothetical protein	TRUE	0												#N/A	#N/A	FALSE	#N/A	TRUE	FALSE
cluster14434	Sevir.1G074801	Sevir.1G074801.1.p	144	MPLAEALLLATCLQQDASRKLPPLTVPRGIGILFLGPSPDRRYKRRGEAHGPFRKLRPRPGLSCRDGPAPPAPPRPPPDRRRLHLHHGAHVGEPAATGVVLLLLHVGPGVGRARRAPAACGPRRRRVSELADRRLPAHSLTHYR			1			NA		cyto	5.5	noTP	0	61.1111	9.72222	9.72222	80.5556	51.5798							TRUE	FALSE	FALSE	FALSE	FALSE	FALSE	FALSE	FALSE	FALSE		FALSE		TRUE												#N/A	#N/A	FALSE	#N/A												#N/A	#N/A	FALSE	#N/A	FALSE	FALSE
cluster14435	Sevir.9G251100	Sevir.9G251100.1.p	144	MWQCAQRTIGRGGAPAVADAARDAAAAEVVGVATDGPTAQGARSVVVMSPWSYGGETLYFVAEFSCCREFAALLFIISLRRSNTVYSRSEPVSPSDLHEDMMFCQCVGSSNFMFGSRNQHSSSRISLDVRQGGSMELSTVSAIT			1			NA		chlo	12	noTP	1	1.38889	8.33333	38.1944	53.4722	36.09							TRUE	FALSE	FALSE	FALSE	FALSE	FALSE	FALSE	FALSE	FALSE		FALSE		TRUE												#N/A	#N/A	FALSE	#N/A												#N/A	#N/A	FALSE	#N/A	FALSE	FALSE
cluster14436	Sevir.9G439300	Sevir.9G439300.1.p	144	MEHGPVRQVAGQAENEFDKEWRVGTGACELLDGTALACCVDGDPWNWRHSASSLIIAANQDSRPSYVCPSVAEEIFVEPGRVDRAQRSATGFPSPAWSRSDLHQTTTEYHSTKWVLQKIGHPAKKKNLSHRKPSHHGSFSTELN			1			NA		nucl	12	noTP	0	41.6667	6.25	14.5833	79.1667	31.643							TRUE	FALSE	FALSE	FALSE	FALSE	FALSE	FALSE	FALSE	FALSE		FALSE		TRUE												#N/A	#N/A	FALSE	#N/A												#N/A	#N/A	FALSE	#N/A	FALSE	FALSE
cluster14437	Sevir.9G318700	Sevir.9G318700.1.p	144	MAELKKVAPRLWLRLPTLKNSLPPRCDCTETDSGGLWRSRAWLDGGGAAAHGSDGGGPRRGMGRRPASGPCVAWDGVAVSIASMRGLEASWAGAGGGPRRRGQGGATSQAGPGGGARSGTSRGQEAISPGRSYGRREKEGNGEE			1			NA		nucl	8	noTP	0	69.4444	4.86111	1.38889	93.75	45.7576							TRUE	FALSE	FALSE	FALSE	FALSE	FALSE	FALSE	FALSE	FALSE		FALSE		TRUE												#N/A	#N/A	FALSE	#N/A												#N/A	#N/A	FALSE	#N/A	FALSE	FALSE
cluster14438	Sevir.9G063500	Sevir.9G063500.5.p	144	MLHLLLRRRSHHHQRRRRLHDHRPPKLIVAGDPKRLPRPRPTAAKGVDPKHRRLHSKEAEALSKKSSRSILHSLGGRVLSEHRSRLTSPMLEALMCSQDWIRNKYKGLVTDEGQPASFWSALQEVQEGLQDCNLTPVGAQQIPP	(1 of 20) PF05699 - hAT family C-terminal dimerisation region (Dimer_Tnp_hAT)		1			(1 of 20) PF05699 - hAT family C-terminal dimerisation region (Dimer_Tnp_hAT)		nucl	8	noTP	0	66.6667	43.75	0	56.25		PF05699					GO:0046983	FALSE	FALSE	FALSE	FALSE	FALSE	FALSE	FALSE	FALSE	FALSE		FALSE		FALSE												#N/A	#N/A	FALSE	#N/A												#N/A	#N/A	FALSE	#N/A	FALSE	FALSE
cluster14439	Sevir.9G078800	Sevir.9G078800.1.p	144	MQKLYPKPTRSKLSHCPVPGALLTALHACTVKLTFPGENGLPMISWHWEGRENLEQGAMGDGPSGLQQELPADGLAGVGTYIFHFQSLTENSYDGRFPSMDYVCLIMNQGKTPYIAVGGAHCPASDFDTTCQQKRSNTSPTALP			1			NA		nucl	6	noTP	0	23.6111	0	27.7778	72.2222	52.9242							TRUE	FALSE	FALSE	FALSE	FALSE	FALSE	FALSE	FALSE	FALSE		FALSE		TRUE												#N/A	#N/A	FALSE	#N/A												#N/A	#N/A	FALSE	#N/A	FALSE	FALSE
cluster14440	Sevir.9G148100	Sevir.9G148100.1.p	144	MAAASASLLHLATPIGSLRLSLRLRRHPTARPVASRLAPPRAYKVTIEHGGESRVVEVEGDETILSRALDEGLDVPHDCKLGVCMTCPARLVSGEVDQSDGMLSDDVVAQGYALLCAAYPRSDCTIRVIPEDELLQVQLATADD	(1 of 2) PTHR19370//PTHR19370:SF127 - NADH-CYTOCHROME B5 REDUCTASE // SUBFAMILY NOT NAMED		1			(1 of 2) PTHR19370//PTHR19370:SF127 - NADH-CYTOCHROME B5 REDUCTASE // SUBFAMILY NOT NAMED	1467	chlo	13	cTP	0	0	15.2778	34.0278	50.6944		PF00111	PTHR19370,PTHR19370:SF127			K02639	GO:0051536,GO:0009055	FALSE	FALSE	FALSE	FALSE	FALSE	FALSE	FALSE	FALSE	FALSE		FALSE		FALSE	AT4G14890.1	5.91e-57	72	155	67.3548	AT4G14890.1	4.62e-53	72	155	67.3548	AT4G14890.1	cluster10842	2Fe-2S ferredoxin-like superfamily protein	TRUE	Greencut2 KI	Cre07.g334800.t1.2	1.14e-43	73	132	80.1894	Cre07.g334800.t1.2	2.21e-40	73	132	80.1894	Cre07.g334800.t1.2	cluster12884	Apoferredoxin, chloroplast precursor	TRUE	FALSE	TRUE	TRUE
cluster14441	Sevir.9G039201	Sevir.9G039201.1.p	144	MRRRPGPPRLPVSLGLPSPSTTSRRLPSPTPGLKSSPHPFLSPEMAGQPSISPGSPFRSSPGPIKVAIDLSRSSSFRFPTHPPLSRTATPPPVLSPVKFLFFSDNVTFAEEQVQEQPPFEEEYSQFAEEEACDDGEFFDDFEEF			1			NA		chlo	5	noTP	0	68.0556	6.25	7.63889	86.1111	63.1169							TRUE	FALSE	FALSE	FALSE	FALSE	FALSE	FALSE	FALSE	FALSE		FALSE		TRUE												#N/A	#N/A	FALSE	#N/A												#N/A	#N/A	FALSE	#N/A	FALSE	FALSE
cluster14442	Sevir.9G267850	Sevir.9G267850.1.p	144	MAAATSGRRSGCGRAAAGGGAHERRRLEERWRAGAQAARQVAAGGGAHGRWWADERRHARAKAAGRAAARTGAGGQTSSGAHRRRRPDKRRRAVARTGAGGQTSGGAHGRRRLDEQRRAREIRRAEKSTQMQHAKDKKKNPRAD			1			NA		nucl	9	noTP	0	100	46.5278	0	53.4722	72.9714							TRUE	FALSE	FALSE	FALSE	FALSE	FALSE	FALSE	FALSE	FALSE		FALSE		TRUE												#N/A	#N/A	FALSE	#N/A												#N/A	#N/A	FALSE	#N/A	FALSE	FALSE
cluster14443	Sevir.9G268600	Sevir.9G268600.1.p	144	MGNPSQGAVPENTISTEELRIRNDLEADIEKDLEREIIDNMCRLARHLQRLYQHRHGRQLMGSATDCRFSTPHAENTVLWEMNIRIKLDAQCRINITKIENNSATVQPNSCPSTDQSNNRSLKIRHCDAIHCRKQHNHPVLPWR			1			NA	3526	cyto	5	noTP	0	30.5556	26.3889	18.75	54.8611	70.5938							TRUE	FALSE	FALSE	FALSE	FALSE	FALSE	FALSE	FALSE	FALSE		FALSE		TRUE	AT1G26290.1	3.6e-10	71	143	71.993	AT1G26290.1	1.37e-09	71	143	71.993	AT1G26290.1	cluster11066	hypothetical protein	TRUE	0												#N/A	#N/A	FALSE	#N/A	TRUE	FALSE
cluster14444	Sevir.9G258150	Sevir.9G258150.1.p	144	MKPNSPRHRRCSPRAAGTSVPTTPPPPAVGTPDPPPRRRPSRVIRVSSLSPSFPPWLPCSSSWIPSTSSCIASPPGGKRSKTGKVVVFSQARSHQNSTDLGVLAYTEAVTLGVFLFFRSSFRFLTHHVLSILRLSFWVQLVLCS			1			NA		mito	8	noTP	2	38.8889	27.7778	3.47222	68.75	64.9916							TRUE	FALSE	FALSE	FALSE	FALSE	FALSE	FALSE	FALSE	FALSE		FALSE		TRUE												#N/A	#N/A	FALSE	#N/A												#N/A	#N/A	FALSE	#N/A	FALSE	FALSE
cluster14445	Sevir.9G536900	Sevir.9G536900.1.p	144	MRAAGGLARPVLPRVPASASAPQWGPCHPPLLGGLLLVAGSASTWLAMWRRLDCSCRRVVLLPMPLFVRLPSLSVLGHQVSAWWWWWWLSTLLWEILLLCLPRITLTIVILVACIGLLSSGFAAPVALDDAFSEWMLCRSVYAL			1			NA		chlo	12	noTP	4	0	52.7778	0.694444	46.5278	53.4427							TRUE	FALSE	FALSE	FALSE	FALSE	FALSE	FALSE	FALSE	FALSE		FALSE		TRUE												#N/A	#N/A	FALSE	#N/A												#N/A	#N/A	FALSE	#N/A	FALSE	FALSE
cluster14446	Sevir.9G213201	Sevir.9G213201.1.p	144	METTASRKRTKASALPDEIVEEILARLPAKSLRRFQCVSRPWREPIASPPPLPRPPLLQASRRRPPAFHQASWVLRALPRLPPSRRQPNDDDGRRGGAPELLAVPTRERLPRNLILPRPRPPALRLVRRPLRLEPFHQGDPDPA	(1 of 279) PF00646 - F-box domain (F-box)		1			(1 of 279) PF00646 - F-box domain (F-box)	5488	nucl	5	noTP	0	65.2778	8.33333	0	91.6667	64.7155	PF00646	PTHR31790,PTHR31790:SF6				GO:0005515	FALSE	FALSE	FALSE	FALSE	FALSE	FALSE	FALSE	TRUE	FALSE		FALSE		TRUE	AT2G02030.1	6.66e-11	49	335	21.209	AT2G02030.1	5.74e-10	49	335	21.209	AT2G02030.1	cluster274	F-box and associated interaction domains-containing proteinF-box family proteinF-box associated ubiquitination effector family protein	TRUE	0												#N/A	#N/A	FALSE	#N/A	TRUE	FALSE
cluster14447	Sevir.9G472900	Sevir.9G472900.1.p	144	MQPPAVEALRGGVAVRSPVRLPGQEKSAGIGGRGKAATLIMVGREDGAGEQVQHGREGRVAEGDVCVLARQAGCGPRGTRAAAPCRGDRGGATPRAPRSTPCAGRASPRSDRRARARGRRPGRSAPRGRRRGAAERSRRRPRRR			1			NA		chlo	8	noTP	0	100	0.694444	8.33333	90.9722	45.2205							TRUE	FALSE	FALSE	FALSE	FALSE	FALSE	FALSE	FALSE	FALSE		FALSE		TRUE												#N/A	#N/A	FALSE	#N/A												#N/A	#N/A	FALSE	#N/A	FALSE	FALSE
cluster14448	Sevir.9G018500	Sevir.9G018500.1.p	144	MAVDESFKRPGSIPFKWEVQPGIPKQEELPPAAAGDSTAAPAPAPAPGLPPTTPKLALPPAARVSALASSSASCRRSSASVSSAPLSPPTTPTLPPPSSQHHHRRSMSARFATSLALPFTRRPRRGRAAKDDVDYCQLYSEKIA			1			NA	5499	nucl	10	noTP	0	88.1944	4.86111	0	95.1389	61.3591		PTHR35466,PTHR35466:SF2					TRUE	FALSE	FALSE	FALSE	FALSE	FALSE	FALSE	FALSE	FALSE		FALSE		TRUE												#N/A	#N/A	FALSE	#N/A												#N/A	#N/A	FALSE	#N/A	FALSE	FALSE
cluster14449	Sevir.6G213800	Sevir.6G213800.1.p	144	MGVTYQRLLSSESQRPSRGGGGVRARAWVLLRWAAVRLSCAARRRYWCGTRARRLAWAGLCGRGSSATAPERKGRRSAVAAAAGGAGVVGYDSASYARNFDDGAWKAEEGVSWAGPGGAFPRASVGEAMNTGDSVPSSTSCLAP			1			NA		chlo	10	noTP	0	13.8889	36.1111	1.38889	62.5	59.1984							TRUE	FALSE	FALSE	FALSE	FALSE	FALSE	FALSE	FALSE	FALSE		FALSE		TRUE												#N/A	#N/A	FALSE	#N/A												#N/A	#N/A	FALSE	#N/A	FALSE	FALSE
cluster14450	Sevir.6G049600	Sevir.6G049600.2.p	144	MPAPAAEVAGGEETTAPTHTGETRGRTASRQPPATSAPQLRRAFGRHSRGHPHGHGAGRRGPPRRHEGRVVREQSGTGELERGSVTTRRRAAHPPPEERALSSCRRRRSGPRARAAAGGEGRASPELEGKRVSKQRADERRWLP			1			NA		nucl	13	noTP	0	100	1.38889	0	98.6111	53.1836							TRUE	FALSE	FALSE	FALSE	FALSE	FALSE	FALSE	FALSE	FALSE		FALSE		TRUE												#N/A	#N/A	FALSE	#N/A												#N/A	#N/A	FALSE	#N/A	FALSE	FALSE
cluster14451	Sevir.6G169200	Sevir.6G169200.1.p	144	MIAPATTSPTSADVDAHVSPRLLQKVSASTSQWRTYTGIALQLLSRSLDSNWRSIRVVTNTYQRFCLLHDLHLQIAIRERAVKSNRDSVFRPACTGVRSRLRQGKGVGSPDEPTHGLAAGDDHSLTFTGQSYPSFTYRRWHPPN			1			NA		nucl	10	noTP	0	26.3889	43.75	0	56.25	59.7401							TRUE	FALSE	FALSE	FALSE	FALSE	FALSE	FALSE	FALSE	FALSE		FALSE		TRUE												#N/A	#N/A	FALSE	#N/A												#N/A	#N/A	FALSE	#N/A	FALSE	FALSE
cluster14452	Sevir.6G087300	Sevir.6G087300.1.p	144	MDRATRRRPESFSSTRHGRRAPPPQRAVDGGGLLCPDEGDEIHGSPGILVGESMMAGILVVESTATRIHSSDGILGAQATRRPGSTQPPSSTAVQGPPVRWNQVLLALTNQSPWWRSRLDDLEFCTHDVAGRWCHLQELEPVFF			1			NA		nucl	13	noTP	0	52.0833	6.94444	15.2778	77.7778	34.2845							TRUE	FALSE	FALSE	FALSE	FALSE	FALSE	FALSE	FALSE	FALSE		FALSE		TRUE												#N/A	#N/A	FALSE	#N/A												#N/A	#N/A	FALSE	#N/A	FALSE	FALSE
cluster14453	Sevir.2G058750	Sevir.2G058750.1.p	144	MGMPCCHAVKVMIHLGMLEIPAGNIVKRWTMDARDILPAQMIELESDKLAENSHSYGQSDLFILAFEFAKSCSRSDQTFEAGLAGLVQLEQDLLELKQVRDGSVLSEKCSRSAAQGSDVQGMSAAATYDPKCKIVQHTQAKGLQ			1			NA		chlo	5	noTP	0	0	47.9167	0	52.0833	73.0521		PTHR31669,PTHR31669:SF52				GO:0006355	TRUE	FALSE	FALSE	FALSE	FALSE	FALSE	FALSE	FALSE	FALSE		FALSE		TRUE												#N/A	#N/A	FALSE	#N/A												#N/A	#N/A	FALSE	#N/A	FALSE	FALSE
cluster14454	Sevir.2G233800	Sevir.2G233800.1.p	144	MAWAAGGHPRRQRASDHGNLEVEGRRGKGGVEGGRERVGLTSTRHPPARSGRAWAVAPESPRKAVRGSGSGIRKSSDFVTRHRLRSEGAESFSVLPWSRSAGAAGGAGVFILSPGSPRPWPPSPGRGSRRPCSPTGGRGGLRPN			1			NA		nucl	14	noTP	0	96.5278	0	11.1111	88.8889	54.122							TRUE	FALSE	FALSE	FALSE	FALSE	FALSE	FALSE	FALSE	FALSE		FALSE		TRUE												#N/A	#N/A	FALSE	#N/A												#N/A	#N/A	FALSE	#N/A	FALSE	FALSE
cluster14455	Sevir.2G148550	Sevir.2G148550.1.p	144	MESCCRRCASRRLASIRPKPPPVRCSAGPDKSGGRGRGKTRKAVQCRAGSRACMQEEVGTATAQGPVPASALDLPAYSRSKTIGIPPWCTHMSSTYCTTAGRPLQLLQGNTDNFLFKVWESCFFLVLSERKLLPRVKYTCPLTN			1			NA		chlo	11	noTP	0	15.2778	13.1944	2.77778	84.0278	38.8446							TRUE	FALSE	FALSE	FALSE	FALSE	FALSE	FALSE	FALSE	FALSE		FALSE		TRUE												#N/A	#N/A	FALSE	#N/A												#N/A	#N/A	FALSE	#N/A	FALSE	FALSE
cluster14456	Sevir.2G261400	Sevir.2G261400.1.p	144	MATAEVQTPTAVVTEEAPAVETPPAAAAAAEEAPKEETPAPAEETAPAVAETENKEAEPEAEAPKEAEPAAAAEPEPVAEAPKEAEPAAAEEVKEEAAPAAEPEPEAAAPAAEEAPATEAAPAEAEPAAAEPAAEEDAKAADSE			1			NA		nucl	8	noTP	0	100	0	0	100	55.7277							TRUE	FALSE	FALSE	FALSE	FALSE	FALSE	FALSE	FALSE	FALSE		FALSE		TRUE												#N/A	#N/A	FALSE	#N/A												#N/A	#N/A	FALSE	#N/A	FALSE	FALSE
cluster14457	Sevir.5G193600	Sevir.5G193600.1.p	144	MVELGCPGAADVAELLRLRIRFAGGLLLEFPFDFGLIKETTTNPMRLLFLLLAAVGGGARWSGLLGVFELCLDVIFVVWVWILGCRLSLYFCFSCALWHLGSGGLLPSWRQEGVSPDRRDQWLMVFYRGSLAAFQCLQSVLWFG			1			NA		chlo	7	noTP	3	0	72.9167	0	27.0833	55.2561							TRUE	FALSE	FALSE	FALSE	FALSE	FALSE	FALSE	FALSE	FALSE		FALSE		TRUE												#N/A	#N/A	FALSE	#N/A												#N/A	#N/A	FALSE	#N/A	FALSE	FALSE
cluster14458	Sevir.5G005000	Sevir.5G005000.1.p	144	MALLLSPTVSFLSSPSAPRCSRGLSAAANASCPAPRLRCKSLPFLQSPLNVTATCASLAEKRLVLVHAAAEGGEAGAEQPEEPKPVTKIEEMPLESKQKMIMEQRARMKLAKKLRQRRKRLVRKRKLRKKGRWPPSKMKKLKNV	(1 of 1) K19034 - 50S ribosomal protein 5 (PSRP5)		1			(1 of 1) K19034 - 50S ribosomal protein 5 (PSRP5)	3285	chlo	13	cTP	0	51.3889	31.9444	5.55556	62.5			PTHR34678,PTHR34678:SF1			K19034		FALSE	FALSE	FALSE	FALSE	FALSE	FALSE	FALSE	FALSE	FALSE		FALSE		FALSE	AT3G56910.1	2.89e-05	57	149	55.4698	AT3G56910.1	0.000112	57	149	55.4698	AT3G56910.1	cluster10958	plastid-specific 50S ribosomal protein 5	TRUE	0												#N/A	#N/A	FALSE	#N/A	TRUE	FALSE
cluster14459	Sevir.5G401100	Sevir.5G401100.1.p	144	MEARNCKLLLRKCGGRASGKQEARQRRRSRTGVTCGARERPQRQPIAGSPSPVLPAPPEAHLALPVYLHSSRGARGRDLRAAAVGAGGRRRRDHGGGGRPAMCEACDARGGSGDRGRRPLHLPAKESDLRRPRHRILPRAMALA			1			NA		cyto	5	noTP	0	87.5	4.86111	0	95.1389	51.0533							TRUE	FALSE	FALSE	FALSE	FALSE	FALSE	FALSE	FALSE	FALSE		FALSE		TRUE												#N/A	#N/A	FALSE	#N/A												#N/A	#N/A	FALSE	#N/A	FALSE	FALSE
cluster14460	Sevir.5G103460	Sevir.5G103460.1.p	144	MSPFLTQRTKSKIVFYRPGKSAETQEVCSLAYKAASFGSMAGRSTASCGRASGGGARSSADGQAAAAAPLPACGGILALRHGDLHGVAPGRGRGGPRGRGEAARAPDGDVRRRGSSTARRKRSAVAGGRGGGRRLEGAGWKEGQ			1			NA		nucl	8	noTP	0	63.1944	9.72222	6.94444	83.3333	63.3613							TRUE	FALSE	FALSE	FALSE	FALSE	FALSE	FALSE	FALSE	FALSE		FALSE		TRUE												#N/A	#N/A	FALSE	#N/A												#N/A	#N/A	FALSE	#N/A	FALSE	FALSE
cluster14461	Sevir.5G197000	Sevir.5G197000.1.p	144	MFRAFFPPIFCRLFSPVDPHVPNYCNSDRGSSSSVQFLALTRLFPLRPPPADPDVPSRRSRAHPSGAAVPRLVDAPSRAPQTSTQCWTPRRSPSALGHHRRLALLLASAARILALRRRRRGTPAWDDGIDPAATPTSMADELVR			1			NA		nucl	5	noTP	0	47.9167	23.6111	0	76.3889	48.2281							TRUE	FALSE	FALSE	FALSE	FALSE	FALSE	FALSE	FALSE	FALSE		FALSE		TRUE												#N/A	#N/A	FALSE	#N/A												#N/A	#N/A	FALSE	#N/A	FALSE	FALSE
cluster14462	Sevir.5G357700	Sevir.5G357700.1.p	144	MPHRGAAVPRPWPHQPHASLCRLLTVVLTEEWLGLLGAPAALLPECVRLATIPNVIPSEHGRAADFSGFIEAVHTKMEAPVERLLRGVAAAPAAVVLAVGGADGPEDGRGGLLVLPQLGHPLRRLLPFGEPRGRTPHHHGSRRR	(1 of 3) PTHR11926//PTHR11926:SF287 - GLUCOSYL/GLUCURONOSYL TRANSFERASES // SUBFAMILY NOT NAMED		1			(1 of 3) PTHR11926//PTHR11926:SF287 - GLUCOSYL/GLUCURONOSYL TRANSFERASES // SUBFAMILY NOT NAMED	3318	chlo	5	noTP	0	22.9167	34.7222	6.25	59.0278			PTHR11926,PTHR11926:SF287				GO:0016758,GO:0008152	FALSE	FALSE	FALSE	FALSE	FALSE	FALSE	FALSE	FALSE	FALSE		FALSE		FALSE	AT2G30150.2	5.52e-14	62	457	19.6718	AT2G30140.1	6.38e-17	58	456	18.443	AT2G30140.1	cluster3297	UDP-Glycosyltransferase superfamily protein	TRUE	0												#N/A	#N/A	FALSE	#N/A	TRUE	FALSE
cluster14463	Sevir.5G187800	Sevir.5G187800.1.p	144	MNGASGPLNAGEALKSLPASLNMRLCPYGSGLSGSSGTSMSPSSILNASPMVGRSATITCAHKILTSTNFSMTPLRGLPKSATRAHLAVMQHLLDGDHGPIRQHAAVDGPEPAAADEVALREAIGGLGELCEVASVEDLVQSLL			1			NA		chlo	10	noTP	0	27.7778	34.7222	1.38889	63.8889	36.3557							TRUE	FALSE	FALSE	FALSE	FALSE	FALSE	FALSE	FALSE	FALSE		FALSE		TRUE												#N/A	#N/A	FALSE	#N/A												#N/A	#N/A	FALSE	#N/A	FALSE	FALSE
cluster14464	Sevir.5G216725	Sevir.5G216725.1.p	144	MAIAGRRLSGYKYMRTPLPPSIVTYTERAVHLDRFSSQQAHPPYLTLYRSRSTSRDHQAPHHQPLHRLGTYTHDEFPGGEAHPAGVPAARHAAAPLPLPRRNAGGRSLRRRRRQLENGSKGDRPRGRLRPHAPRALRHLHRALN			1			NA		mito	7	noTP	0	84.7222	11.1111	1.38889	87.5	52.6363							TRUE	FALSE	FALSE	FALSE	FALSE	FALSE	FALSE	FALSE	FALSE		FALSE		TRUE												#N/A	#N/A	FALSE	#N/A												#N/A	#N/A	FALSE	#N/A	FALSE	FALSE
cluster14465	Sevir.5G222450	Sevir.5G222450.1.p	144	MASPFPSLSPSLAPCPQSTSRHRRRPPSTPAASSQWTPPHRPTPMHAGAPIPTPAPTPTRRSSGFLGPAGAAGLRYPPRAPPLPSGPLHSLTRLTARHLLPLRPPGRCLEAVRWSAAQERKAHMHDPTGLRLQRQSRSVRWCLA			1			NA		chlo	12	noTP	0	88.1944	9.72222	0	90.2778	58.7869							TRUE	FALSE	FALSE	FALSE	FALSE	FALSE	FALSE	FALSE	FALSE		FALSE		TRUE												#N/A	#N/A	FALSE	#N/A												#N/A	#N/A	FALSE	#N/A	FALSE	FALSE
cluster14466	Sevir.5G177545	Sevir.5G177545.1.p	144	MAVQFDSIGEASKVKGFASSGSEDAVARNGAMEERNIRMMEVKGNGRMQVFLEVQACSLVHKAQGEALYCCTSSPVPDLDCGGRVFQETGTVRTGVFRMDENCRVLEGSGECAGPTDSLPPVMNKWYTGCDCVRSKCSSSAKQH			1			NA		chlo	14	noTP	0	11.1111	6.25	25.6944	68.0556	32.7722							TRUE	FALSE	FALSE	FALSE	FALSE	FALSE	FALSE	FALSE	FALSE		FALSE		TRUE												#N/A	#N/A	FALSE	#N/A												#N/A	#N/A	FALSE	#N/A	FALSE	FALSE
cluster14467	Sevir.8G113300	Sevir.8G113300.1.p	144	MSSLLFVTLTRWARAHTTSRTLPQSKSIAILNPNRSPSLILKTLAWKQRRQVRRRSWARLLQATSRGRSRFQAPADHACRLACPVPTTRRSACPRPEQRTRTFGEAVAGRRKNEMFKGAAESNGNTTRRKGHHRYDICGGFGHH			1			NA		chlo	9	noTP	0	47.9167	39.5833	2.08333	58.3333	74.6849							TRUE	FALSE	FALSE	FALSE	FALSE	FALSE	FALSE	FALSE	FALSE		FALSE		TRUE												#N/A	#N/A	FALSE	#N/A												#N/A	#N/A	FALSE	#N/A	FALSE	FALSE
cluster14468	Sevir.8G059200	Sevir.8G059200.2.p	144	MPLHHTFLHEFLPVLILSFPSPLSVPSMRSCSSRSHAVDDDKVAACSSLIQSAAALAAGLPVACSPLAVPSPTPRYLVAISSGTRSCLLHTVLPRQHLRLRSPTGGGPRGCLPPSCCLVPTGGPVTFHNIVGLNCGCSILHQRF			1			NA		chlo	4.5	noTP	0	0	18.75	22.9167	58.3333	30.624							TRUE	FALSE	FALSE	FALSE	FALSE	FALSE	FALSE	FALSE	FALSE		FALSE		TRUE												#N/A	#N/A	FALSE	#N/A												#N/A	#N/A	FALSE	#N/A	FALSE	FALSE
cluster14469	Sevir.8G168950	Sevir.8G168950.1.p	144	MGGYLAGTVLAASALSHCCSKDGPPHGVNRGCKWVVLLLGLYCLSVHFKWYVWIRVWFCVFGMLCNGVWIQQDSLLCSICYCFIACISWTLGVSVIFWGKVQRCDSRLVKKMQQTCVGEMSVSVALNYLLVFTLIVQITLFSCS			1			NA		plas	7	noTP	4	0	77.0833	0	22.9167	46.7413							TRUE	FALSE	FALSE	FALSE	FALSE	FALSE	FALSE	FALSE	FALSE		FALSE		TRUE												#N/A	#N/A	FALSE	#N/A												#N/A	#N/A	FALSE	#N/A	FALSE	FALSE
cluster14470	Sevir.8G086866	Sevir.8G086866.1.p	144	MGATRTEAPPRGRHAWCSPLPPIAAHRRRVVPIRPFLALISSASPSRTTSPSQTTIASNQAPLFPNLVRPNSSPWCTPSPIPHSHGAYSSSRIHFATSRPSSLTGRRPPRELLRRRAAARGDLPGACLLPIAGLAESAPWPKIR			1			NA		mito	9	noTP	0	54.8611	11.1111	0	88.8889	58.9623							TRUE	FALSE	FALSE	FALSE	FALSE	FALSE	FALSE	FALSE	FALSE		FALSE		TRUE												#N/A	#N/A	FALSE	#N/A												#N/A	#N/A	FALSE	#N/A	FALSE	FALSE
cluster14471	Sevir.7G292050	Sevir.7G292050.1.p	144	MRNPFLPFSGTTRMHWTPWPACSSPRARSTCWHRASSSWQRSSAAAAASSSWREGTTCRRCPAPSQTRSVRSSTNPASRRSWTTRRCFTKSRLGRSKRRLRRPRASIRFEGWRQSLKRCFWYIYCSFLVTLRDCCSIYVRRVGV			1			NA		nucl	8	noTP	0	6.94444	11.1111	4.16667	84.7222	49.4589							TRUE	FALSE	FALSE	FALSE	FALSE	FALSE	FALSE	FALSE	FALSE		FALSE		TRUE												#N/A	#N/A	FALSE	#N/A												#N/A	#N/A	FALSE	#N/A	FALSE	FALSE
cluster14472	Sevir.7G196600	Sevir.7G196600.1.p	144	MDGPRGPAPGRGRTAPHGWAGDSGSGQGSGPDGSWSCGWGWASGPGGGWSYSHGSAQGPRGAADGAAYGFGYGGGGGGGGGSGRGGFGFSFDGPGGAGGFSWGAGGGAFGTGGDHTGHGGWRARGGFGGGGRQLRPPPQCISYY			1			NA		nucl	8	noTP	0	77.7778	0	0	100	52.6771							TRUE	FALSE	FALSE	FALSE	FALSE	FALSE	FALSE	FALSE	FALSE		FALSE		TRUE												#N/A	#N/A	FALSE	#N/A												#N/A	#N/A	FALSE	#N/A	FALSE	FALSE
cluster14473	Sevir.7G238300	Sevir.7G238300.2.p	144	MPQKNLWISELNAVRESQPACGHGTVQCTTNRQRLRSNLAKELAAPNSEILRLPRQWQYLVVHHCTICTNTGSPTPRLLHPWNRRCQVSRGRWALSRPVGSPTNQYSTAPVPLLTTPGDHHSLNPSVPAPDLPVPKQSANAADE			1			NA		chlo	5	noTP	0	51.3889	13.8889	6.94444	79.1667	49.3434							TRUE	FALSE	FALSE	FALSE	FALSE	FALSE	FALSE	FALSE	FALSE		FALSE		TRUE												#N/A	#N/A	FALSE	#N/A												#N/A	#N/A	FALSE	#N/A	FALSE	FALSE
cluster14474	Sevir.7G112100	Sevir.7G112100.1.p	144	MAGPPYVTPPPPPPPPPAPSPTTHVTVIVIIVPIVGVICLGLLAALLFILCIRRRRRRRCPDVEEEAKVEDVEVKVTEHVRIVEGVVGEAGKVEAYKAGGCGEGGGVVEGAGAVAVAGGIVVKDDVKVEEHIVRFTEASKREQE			1			NA		chlo	13	noTP	1	15.2778	20.8333	28.4722	50.6944	61.1991							TRUE	FALSE	FALSE	FALSE	FALSE	FALSE	FALSE	FALSE	FALSE		FALSE		TRUE												#N/A	#N/A	FALSE	#N/A												#N/A	#N/A	FALSE	#N/A	FALSE	FALSE
cluster14475	Sevir.7G278500	Sevir.7G278500.1.p	144	MAEPPPSQSPAQTPPLPPQQAPGSGGREDMLACVAALEAALLPCLPARELQAVDRSLQSSHQIDVERHARDFMEAAKKLQSYFISLQREDQPTAEDVLRKEITTMEEELKTKSELIAKHKKLIEGWRKELKEQLGKHITELERV	(1 of 1) K15141 - mediator of RNA polymerase II transcription subunit 28 (MED28)		1			(1 of 1) K15141 - mediator of RNA polymerase II transcription subunit 28 (MED28)	3748	chlo	4	noTP	0	42.3611	70.8333	0	29.1667			PTHR39117			K15141		FALSE	FALSE	FALSE	FALSE	FALSE	FALSE	FALSE	FALSE	FALSE		FALSE		FALSE	AT3G52860.1	2.05e-53	81	157	74.8089	AT3G52860.1	1.09e-49	81	157	74.8089	AT3G52860.1	cluster10814	mediator of RNA polymerase II transcription subunit-like protein	TRUE	0												#N/A	#N/A	FALSE	#N/A	TRUE	FALSE
cluster14476	Sevir.7G100300	Sevir.7G100300.1.p	144	MAAASSAVSGLAGAALASRPAFSTSFVRGGRVSARNPLMTRNLERNGRITCMTFPRDWLRRDLSVIGFGLIGWIGPSSVPVINGNSLTGLFFSSIGEELAHFPTPPPVTSQFWLWMVTWHLGLFIVLTFGQIGFKGRTEDYFEK	(1 of 1) K14332 - photosystem I subunit PsaO (psaO)		1			(1 of 1) K14332 - photosystem I subunit PsaO (psaO)	1081	chlo	14	cTP	1	0	38.8889	5.55556	55.5556			PTHR36311,PTHR36311:SF1		1.97.1.12	K14332		FALSE	FALSE	FALSE	FALSE	FALSE	FALSE	FALSE	FALSE	FALSE		FALSE		FALSE	AT1G08380.1	4.14e-65	97	141	99.7518	AT1G08380.1	3.17e-61	97	141	99.7518	AT1G08380.1	cluster11111	photosystem I subunit O	TRUE	Greencut2 K	Cre07.g334550.t1.2	2.8e-29	63	127	71.9291	Cre07.g334550.t1.2	4.47e-27	61	127	69.6457	Cre07.g334550.t1.2	cluster12959	Photosystem I reaction center subunit O	TRUE	FALSE	TRUE	TRUE
cluster14477	Sevir.7G087450	Sevir.7G087450.1.p	144	MARGPYPPTRRKRISRRPRRRRSTSSWRSRSIGTTSRSCSKVLPLAPAAAAEGRRRRLPPAPRLVRRRRRTRSTTTRRAPTTTPPPSPPRLPTSSAPPPTSSRRTPSAAAALRRARETTSKQRHRPPPPPRRSKQQVGGGTTEG			1			NA		nucl	13	noTP	0	100	7.63889	0	92.3611	67.2948							TRUE	FALSE	FALSE	FALSE	FALSE	FALSE	FALSE	FALSE	FALSE		FALSE		TRUE												#N/A	#N/A	FALSE	#N/A												#N/A	#N/A	FALSE	#N/A	FALSE	FALSE
cluster14478	Sevir.7G118700	Sevir.7G118700.1.p	144	MFLSSRNEPQEDIQQLIANSAGPSRGAPAAPSSDMESGRGGGGGASSSRMATSDQRLLHRAEEEEPSSHGGGGGFWARYSSFSFLLLVGVTMSLVILPLVLPPLPPPPSMLMLVPVAMLVLLLVLAFMPTTSTAGRGGAGHTYL			1			NA		nucl	6	noTP	2	46.5278	34.0278	0	65.9722	61.3588		PTHR36023,PTHR36023:SF1					TRUE	FALSE	FALSE	FALSE	FALSE	FALSE	FALSE	FALSE	FALSE		FALSE		TRUE												#N/A	#N/A	FALSE	#N/A												#N/A	#N/A	FALSE	#N/A	FALSE	FALSE
cluster14479	Sevir.3G078700	Sevir.3G078700.1.p	144	MSSCWSSVLAVLCGRAGAAEPDGVKKGEEESKAAMLHRRLLDGWAAAAAAEEEVKKLTAEVRALELALAEAGGAREAAEAKRREAEARAEAAEAELRAAAELHEAQVEKLRRALDAQEDRDARIRELEERIRELNNAHSKWRFF			1			NA		chlo	12	noTP	0	19.4444	88.1944	0	11.8056	88.2808							TRUE	FALSE	FALSE	FALSE	FALSE	FALSE	FALSE	FALSE	FALSE		FALSE		TRUE												#N/A	#N/A	FALSE	#N/A												#N/A	#N/A	FALSE	#N/A	FALSE	FALSE
cluster14480	Sevir.3G151700	Sevir.3G151700.1.p	144	MASLAAVSVQPVAVKGLGGSSISGRRLAVRPAPRAACRSARRPRAAVVAKYGDKSVYFDLDDIGNTTGQWDLYGSDAPSPYNPLQSKFFETFAGPFTKRGLLLKFLLLGGGSLLAYVSASASPDLLPIKKGPQQPPVPGPRGKI	(1 of 1) K02695 - photosystem I subunit VI (psaH)		1			(1 of 1) K02695 - photosystem I subunit VI (psaH)	1642	chlo	13	cTP	1	12.5	14.5833	13.8889	71.5278		PF03244	PTHR34787,PTHR34787:SF1			K02695	GO:0015979,GO:0009538,GO:0009522	FALSE	FALSE	FALSE	FALSE	FALSE	FALSE	FALSE	FALSE	FALSE		FALSE		FALSE	AT1G52230.1	2.23e-73	100	146	99.3151	AT1G52230.1	3.28e-69	100	146	99.3151	AT1G52230.1	cluster4665	photosystem I subunit H2photosystem I subunit H-1	TRUE	Greencut2 K	Cre07.g330250.t1.2	1.31e-20	77	131	85.229	Cre07.g330250.t1.2	3.48e-19	77	131	85.229	Cre07.g330250.t1.2	cluster12904	Photosystem I reaction center subunit H	TRUE	FALSE	TRUE	TRUE
cluster14481	Sevir.4G249300	Sevir.4G249300.1.p	143	MASWAGPSNLRDRHRARIPQTNSRPMKTLPTPDLVSCSLVVSSGGNKETTRQADQAATATAGSRSGVMAAKAISSPVPVEWYPSLAALMVSVGLMLTASFFIYEATSSRRSRSLAKEITTAAMASVFLGFGSLFVLLASGVYV	(1 of 1) KOG4452 - Predicted membrane protein		1			(1 of 1) KOG4452 - Predicted membrane protein	3239	chlo	9	noTP	2	25.8741	48.2517	0	51.7483	66.0541	PF05251	PTHR13636	KOG4452				FALSE	FALSE	FALSE	FALSE	FALSE	FALSE	FALSE	FALSE	FALSE		FALSE		TRUE	AT4G29735.2	1.17e-15	53	99	77.0909	AT4G29735.2	8.25e-16	53	99	77.0909	AT4G29735.2	cluster11918	transmembrane protein	TRUE	0												#N/A	#N/A	FALSE	#N/A	TRUE	FALSE
cluster14482	Sevir.4G119600	Sevir.4G119600.1.p	143	MCQRTPKPAGRSPPPRCRLPVAITARPMPPVMRLDEHSISATPHARQTSSSTRRSCPASSSRSPTRARHRDQPPHWHACPPVAGRARATPITTRASHSILILPSPRSRYKRRLSLIADAAPPLPPHRSVAEAPHHRAPPPRPC			1			NA		mito	9	noTP	0	97.9021	0	2.0979	97.9021	58.7408							TRUE	FALSE	FALSE	FALSE	FALSE	FALSE	FALSE	FALSE	FALSE		FALSE		TRUE												#N/A	#N/A	FALSE	#N/A												#N/A	#N/A	FALSE	#N/A	FALSE	FALSE
cluster14483	Sevir.4G207500	Sevir.4G207500.1.p	143	MALSLSLARAAPLAVSAGAGARRLPAASLAFPPKSFFGAPLAATAASVASPLPRKPATTSTSLVVVAAGKKGYKMKTHKASAKRFRVTGRGKIVRRCAGKQHLLSKKNTKRKKRLSKMVQVNKSDYDNVTGALPYLKVNRKAD	(1 of 1) K02916 - large subunit ribosomal protein L35 (RP-L35, MRPL35, rpmI)		1			(1 of 1) K02916 - large subunit ribosomal protein L35 (RP-L35, MRPL35, rpmI)	1170	chlo	14	cTP	0	23.7762	2.7972	7.69231	89.5105		PF01632	PTHR33343			K02916	GO:0006412,GO:0005840,GO:0005622,GO:0003735	FALSE	FALSE	FALSE	FALSE	FALSE	FALSE	FALSE	FALSE	FALSE		FALSE		FALSE	AT2G24090.1	6.98e-43	51	146	50.3014	AT2G24090.1	1.62e-40	74	146	72.9863	AT2G24090.1	cluster10997	Ribosomal protein L35	TRUE	0	Cre04.g217932.t1.1	1.49e-10	65	115	81.3913	Cre04.g217932.t1.1	3.57e-10	65	115	81.3913	Cre04.g217932.t1.1	cluster13138	Chloroplast ribosomal protein L35	TRUE	FALSE	TRUE	TRUE
cluster14484	Sevir.4G089000	Sevir.4G089000.1.p	143	MSSMSRVSSDAFVDLEKGATGAKASSDASVDLEKGATGVKAAATATEEEEQLAVVDRPAMDPRLAMCIKVTLDVWAVLYVFYYIGMTTFMVRHDKWDSWPAVLIQSTVLIWAIWMAPKMKYDTKPTRGSDGSDLSTGLIAYKK			1			NA		cyto	10	noTP	2	0	39.8601	0	60.1399	57.1708							TRUE	FALSE	FALSE	FALSE	FALSE	FALSE	FALSE	FALSE	FALSE		FALSE		TRUE												#N/A	#N/A	FALSE	#N/A												#N/A	#N/A	FALSE	#N/A	FALSE	FALSE
cluster14485	Sevir.4G214600	Sevir.4G214600.1.p	143	MAPRRADEGSGGSAYIAELRDRAEQLETEARQASIVTMVAATHPFAGGSLALALEENLEVRMLGREAAALRLTTTEHHGPASIMVALRSRDLAVQHACVRRVGGTTVQDAVVDIPATLLHKLQQKIEERWKEERRQGCIRLFS	(1 of 11) PTHR11514//PTHR11514:SF55 - MYC // SUBFAMILY NOT NAMED		1			(1 of 11) PTHR11514//PTHR11514:SF55 - MYC // SUBFAMILY NOT NAMED		mito	5	noTP	0	9.09091	37.7622	23.7762	38.4615			PTHR11514,PTHR11514:SF55					FALSE	FALSE	FALSE	FALSE	FALSE	FALSE	FALSE	FALSE	FALSE		FALSE		FALSE												#N/A	#N/A	FALSE	#N/A												#N/A	#N/A	FALSE	#N/A	FALSE	FALSE
cluster14486	Sevir.1G362900	Sevir.1G362900.1.p	143	MAGARAVAVATPAAPPRAADPSTNLAPRRCSLYRVSCRQNPRVAAPVGLAATRSRGTRGPARLSSRDPAEAETDAGAGRIPKDDSSYLWTLGLGSVGGAAVIKYGSILLPDITRPNIVLALLMVSLPVVAALLILLKASSSED		No putative conserved domains	1			NA	2896	chlo	11	cTP	2	34.2657	30.0699	0	69.9301	60.9161		PTHR37224,PTHR37224:SF1					TRUE	FALSE	FALSE	FALSE	FALSE	FALSE	FALSE	FALSE	FALSE		FALSE		TRUE	AT3G15900.1	2.35e-17	50	142	50.7042	AT3G15900.1	5.86e-16	50	142	50.7042	AT3G15900.1	cluster11095	homoserine O-acetyltransferase	TRUE	0	Cre12.g547500.t1.2	0.000398	42	115	52.5913						Cre12.g547500.t1.2	cluster13139		TRUE	FALSE	TRUE	TRUE	TRUE
cluster14487	Sevir.1G211200	Sevir.1G211200.1.p	143	MAMAAGQGSGSGLARPVETWLCNQHLAKSLHGLSAALEVPDSVRGRRPAALSSRAPQLLFKGGEGSPSFLVPALHRRVGNSPGEILARRYAGADNSDTYRCRFLHGAGWSDAGWDGSVRRNPSPALAGAVTNNALRRRGPPWR			1			NA		chlo	4	noTP	0	30.7692	22.3776	11.8881	65.7343	44.3028							TRUE	FALSE	FALSE	FALSE	FALSE	FALSE	FALSE	FALSE	FALSE		FALSE		TRUE												#N/A	#N/A	FALSE	#N/A												#N/A	#N/A	FALSE	#N/A	FALSE	FALSE
cluster14488	Sevir.9G027200	Sevir.9G027200.1.p	143	MGSLMAGWDSPVLGDDKKVHARRNRSLTKEEVEAFWKQRRRSEDGGELTSPLASPATESPFGSLEKAARSPGRGGASSPRVRVDGFLPGDDDGAAADSPSKSRDWWTRSNWAFLNEPPQEEPASRAQNYTPQFHVARIATGNS			1			NA	5507	nucl	8	noTP	0	95.1049	13.2867	0	86.7133			PTHR33872,PTHR33872:SF2					TRUE	FALSE	FALSE	FALSE	FALSE	FALSE	FALSE	FALSE	FALSE		FALSE		FALSE	AT1G19530.1	1.81e-15	97	118	118.373	AT1G19530.1	6.56e-16	97	118	118.373	AT1G19530.1	cluster11561	DNA polymerase epsilon catalytic subunit A	TRUE	0												#N/A	#N/A	FALSE	#N/A	TRUE	FALSE
cluster14489	Sevir.9G136501	Sevir.9G136501.1.p	143	MAFADGAGLWHPGVRAPLPELDHAPLQRLVQRPHRRPPEPPRGASWEGVGAGGGPSALLPGRDDHDSGARRQGGGAGQADDHDHGSAALEADPRGVRRREVGERKLHHHGAGGARAAPALGGPVVPRVAVGGDRCVGRRGRGG			1			NA		mito	5	noTP	0	99.3007	2.7972	0	97.2028	53.1067							TRUE	FALSE	FALSE	FALSE	FALSE	FALSE	FALSE	FALSE	FALSE		FALSE		TRUE												#N/A	#N/A	FALSE	#N/A												#N/A	#N/A	FALSE	#N/A	FALSE	FALSE
cluster14490	Sevir.9G328750	Sevir.9G328750.1.p	143	MRWRRRHCSPSGHALFFPRALRQRRRRGRTAIGEKGADGGAAAGHEAALPARRGRSSSREKQAQDACRHRLREDRRSQQAEERQVPRGHDVRHEDGCGGGIQDAAKKKKKKKKKKHDGTTRCGNGNTRGDKKVFSVVVFFQEE			1			NA		chlo	6	noTP	0	90.2098	20.979	4.1958	74.8252	62.2581							TRUE	FALSE	FALSE	FALSE	FALSE	FALSE	FALSE	FALSE	FALSE		FALSE		TRUE												#N/A	#N/A	FALSE	#N/A												#N/A	#N/A	FALSE	#N/A	FALSE	FALSE
cluster14491	Sevir.9G571400	Sevir.9G571400.1.p	143	MGLLAPPRLPRTPFFSAAAAPVVPPPPSQSPSSLPSAPSFPLDALLPSCRSTPAPSAAAAGIVLLLGAATAGLPRATAAQYSSPARGTASRSRRRRRASALASAAPSLPSPNSARVVQGLLHPAGSTVLLLHPGPGGWEAMMA			1			NA		chlo	11	noTP	0	48.2517	22.3776	10.4895	67.1329	52.5657							TRUE	FALSE	FALSE	FALSE	FALSE	FALSE	FALSE	FALSE	FALSE		FALSE		TRUE												#N/A	#N/A	FALSE	#N/A												#N/A	#N/A	FALSE	#N/A	FALSE	FALSE
cluster14492	Sevir.9G120400	Sevir.9G120400.1.p	143	MLRAAKAAPPSRVCRSVRRPVTRMVQRSDEENTVWWLISRLNKLKRTGPRFPWLRGSSGCRQTSSQSKHQPSSLPNQSAAQHLLLRFCQRRASKPAACNFSLCSSRHQRLLVFYLMAGTSHSNSTELIELLMFSLLARSICML			1			NA		mito	5	noTP	0	18.1818	41.2587	0	58.7413	41.7714							TRUE	FALSE	FALSE	FALSE	FALSE	FALSE	FALSE	FALSE	FALSE		FALSE		TRUE												#N/A	#N/A	FALSE	#N/A												#N/A	#N/A	FALSE	#N/A	FALSE	FALSE
cluster14493	Sevir.9G036300	Sevir.9G036300.1.p	143	MLVSARPTRPCCSAATRRGSSPCELPPLVGVPPVSFLPFSPSEPAPEAQPGRGGGAAPDAAMAECRSLIEFLHAFEHHRKAEDSSASASTCSRSRRASSVCAAAGIRRLLQRLVGGSMRFQARPVEEVVVRFLRFQAQLVGSR			1			NA		chlo	11	noTP	0	19.5804	39.1608	0	60.8392	60.154							TRUE	FALSE	FALSE	FALSE	FALSE	FALSE	FALSE	FALSE	FALSE		FALSE		TRUE												#N/A	#N/A	FALSE	#N/A												#N/A	#N/A	FALSE	#N/A	FALSE	FALSE
cluster14494	Sevir.9G320701	Sevir.9G320701.1.p	143	MRATTAASLSLTWRRIGVDSRSTPWRMAAAEAWRRSLCARKAVLSLYKGSANRAHHLAQVQSRGAAEEMAKQQQQQLCVVFLVAFLVVSAMNAVHVDAGRALAQVSYGALIPGGTPSVPRGQPYSGSGCAKIYGCKPPPAGAP			1			NA		chlo	11	luTP	1	5.59441	67.8322	0	32.1678	68.0578							TRUE	FALSE	FALSE	FALSE	FALSE	FALSE	FALSE	FALSE	FALSE		FALSE		TRUE												#N/A	#N/A	FALSE	#N/A												#N/A	#N/A	FALSE	#N/A	FALSE	FALSE
cluster14495	Sevir.9G186150	Sevir.9G186150.1.p	143	MLTTTRQFCCLLIWSFLRHPRFIRRSTLVFFSLAILLDIMLASLSETGRLLLRQWDSKRRSPLRAVPAPATVETHEFHVWVPRNKQMTSNHPQMFSATSKERTIRDNTPTYCEVKPTYYEQSNNNVRASKGRSNARAFLLVYI			1			NA		chlo	6	noTP	1	11.8881	27.2727	9.79021	62.9371	65.5459							TRUE	FALSE	FALSE	FALSE	FALSE	FALSE	FALSE	FALSE	FALSE		FALSE		TRUE												#N/A	#N/A	FALSE	#N/A												#N/A	#N/A	FALSE	#N/A	FALSE	FALSE
cluster14496	Sevir.9G513200	Sevir.9G513200.1.p	143	MTEAWVRNKPGMASVKEMPLVQDGPPPGGFAPVRYARRIPTSGPSATAIFLTAFGAFAYGMYQVGQGNKVRRALKEEKIAARSAILPMLQAEEDERFVKEWKKYLEEEARIMKDVPGWKVGESVYNSGKWMPPATGELRPEVW	(1 of 1) K11353 - NADH dehydrogenase (ubiquinone) 1 alpha subcomplex subunit 13 (NDUFA13)	80% GRIM-19 protein. This family consists of several eukaryotic gene associated with retinoic-interferon-induced mortality 19 (GRIM-19) proteins. GRIM-19, was reported to encode a small protein primarily distributed in the nucleus and was able to promote cell death induced by IFN-beta and RA. A bovine homolog of GRIM-19 was co-purified with mitochondrial NADH:ubiquinone oxidoreductase (complex I) in bovine heart. Therefore, its exact cellular localization and function are unclear. It has now been discovered that GRIM-19 is a specific interacting protein which negatively regulates Stat3 activity.	1			(1 of 1) K11353 - NADH dehydrogenase (ubiquinone) 1 alpha subcomplex subunit 13 (NDUFA13)	2359	cyto	10	noTP	1	8.39161	48.2517	0.699301	51.049		PF06212	PTHR12966,PTHR12966:SF0	KOG3300		K11353		FALSE	FALSE	FALSE	FALSE	FALSE	FALSE	FALSE	FALSE	FALSE		FALSE		FALSE	AT2G33220.2	2.56e-91	99	175	81.4629	AT2G33220.2	4.07e-86	99	175	81.4629	AT2G33220.2	cluster4533	GRIM-19 protein	TRUE	0	Cre16.g664600.t1.2	7.8e-41	92	143	92.6434	Cre16.g664600.t1.2	4.68e-38	92	143	92.6434	Cre16.g664600.t1.2	cluster12747	NADH:ubiquinone oxidoreductase B16.6 subunit	TRUE	FALSE	TRUE	TRUE
cluster14497	Sevir.6G011500	Sevir.6G011500.1.p	143	MGRKRKELLSSAPWRTGEAAEDEEAARLSREGKVSVTNNPGETATMNVPRSRRQDLDLTVDDFDEEEIDPELRYSFQRNSRFLKRVFSVDTLVKPLPPVMAYSVSRNVNFFFRIFTQFWDEEGIANAQKSLGLGSDDGSRRMR			1			NA	4723	nucl	10	noTP	0	43.3566	38.4615	0	61.5385			PTHR37191					TRUE	FALSE	FALSE	FALSE	FALSE	FALSE	FALSE	FALSE	FALSE		FALSE		FALSE	AT1G33810.1	3e-48	98	139	101.525	AT1G33810.1	1.64e-45	98	139	101.525	AT1G33810.1	cluster11140	zinc finger/BTB domain protein	TRUE	0												#N/A	#N/A	FALSE	#N/A	TRUE	FALSE
cluster14498	Sevir.6G220200	Sevir.6G220200.5.p	143	MAGRFVIQKLASGMLRSAGSLSAHAPPASSATALGARYLSTFPGSREAAKTGWSKTGMQDSVGGVKPTCSSGACDKLQLADWLARVKAWWAHKETTRESCKFPSVVFIKSSHFLQHCLPPPWIMFCLLPIMWYRCSRLQGSYK			1			NA		chlo	10	mTP	0	0	41.958	2.0979	55.9441	42.2751							TRUE	FALSE	FALSE	FALSE	FALSE	FALSE	FALSE	FALSE	FALSE		FALSE		TRUE												#N/A	#N/A	FALSE	#N/A												#N/A	#N/A	FALSE	#N/A	FALSE	FALSE
cluster14499	Sevir.6G246700	Sevir.6G246700.1.p	143	MEAEIAKLPAAASVSMSSSLPASASAASGAAGAGGAEFTADDLAAADQLVQLSVSGGGDDEEEEEDQREALSSSSARSVNNAVTAAARDEEEEEDSGLVDRRAKKRYRLVSDLYAATRQVKDGAGGGGGKSKRRKSSRDGMRN			1			NA		nucl	12	noTP	0	81.8182	37.7622	0	62.2378	63.4388		PTHR35167,PTHR35167:SF1					TRUE	FALSE	FALSE	FALSE	FALSE	FALSE	FALSE	FALSE	FALSE		FALSE		TRUE												#N/A	#N/A	FALSE	#N/A												#N/A	#N/A	FALSE	#N/A	FALSE	FALSE
cluster14500	Sevir.6G119075	Sevir.6G119075.1.p	143	MVPPIALERPALSAELQKHQFMFATETKRPISRVSASVVIWEHLSASDAVQIVLKNSVTEMPNRLLKIACEEAIAKRQFRWHKAIRIIVISISQQGPGLSSNYSLSTSNPPTSTNLSLGPWQAYHTSRLKYQITWCGQHWLLL			1			NA	7056	nucl	6	noTP	0	3.4965	12.5874	30.0699	57.3427								TRUE	FALSE	FALSE	FALSE	FALSE	FALSE	FALSE	FALSE	FALSE		FALSE		FALSE	AT4G33920.1	2.68e-09	58	381	21.9213	AT4G33920.1	1.98e-09	64	381	24.189	AT4G33920.1	cluster349	Protein phosphatase 2C family protein	TRUE	0												#N/A	#N/A	FALSE	#N/A	TRUE	FALSE
cluster14501	Sevir.2G256000	Sevir.2G256000.1.p	143	MVKPLNFRPRKPDNMQSYICVKSLVRLEAYKNVGIVHGSKHREGWNLKKWEAWERDISNVEGAWKNVYELEKNSLALPRRMGMGAKEFLEHFPDEAIRHHMSMEIGKIMHHLPDSPDEHQRSLGRLNWVEMRQDNKKLLARME			1			NA		chlo	5	noTP	0	9.79021	59.4406	1.3986	39.1608	74.9277							TRUE	FALSE	FALSE	FALSE	FALSE	FALSE	FALSE	FALSE	FALSE		FALSE		TRUE												#N/A	#N/A	FALSE	#N/A												#N/A	#N/A	FALSE	#N/A	FALSE	FALSE
cluster14502	Sevir.2G313500	Sevir.2G313500.1.p	143	MGGRERRREGPGAAGLAQEAGNDGVRSGCGGSGRREQRRRRGRPQAAAAAREPGSGCGGVGVRERLRRRGRPGVAAVAARAAGRGGAGRTAAAEAARGPSCLALARSQPCLTGWPGTEKAQRARAWAAGEARGLARHGTTKSS			1			NA		mito	9	noTP	0	93.7063	29.3706	0	70.6294	51.4708							TRUE	FALSE	FALSE	FALSE	FALSE	FALSE	FALSE	FALSE	FALSE		FALSE		TRUE												#N/A	#N/A	FALSE	#N/A												#N/A	#N/A	FALSE	#N/A	FALSE	FALSE
cluster14503	Sevir.2G144100	Sevir.2G144100.1.p	143	MLNHPLPHNSTMVSCGRPDPAALTPHPAAAEVGAAPVLRLPSTLRAARPLHRRRAASALQRQPQARSCRSRLAAAHPGADGNKHPQPSHLVQAAADPRLSGGASAGSGAVGHGSEQPRPRRLPELPESEPPRNHKWQKKMTPL			1			NA		nucl	9	noTP	0	100	10.4895	0	89.5105	58.466							TRUE	FALSE	FALSE	FALSE	FALSE	FALSE	FALSE	FALSE	FALSE		FALSE		TRUE												#N/A	#N/A	FALSE	#N/A												#N/A	#N/A	FALSE	#N/A	FALSE	FALSE
cluster14504	Sevir.2G371000	Sevir.2G371000.1.p	143	MTTTVFHPPHRRPIPMSGRAPVPRRRRFIRSWYSPHQLRCLEVLCSALSPLWSFIAHFFSCFCSICGIVYMVFRLFISTSYSTLVALHRCTATVCLCTRSPATTSTVPSSTTRVPKLGLQYITGGAMAKIRSFSFHVSPPTTS			1			NA		chlo	5	noTP	1	0	37.0629	8.39161	54.5455	55.7359							TRUE	FALSE	FALSE	FALSE	FALSE	FALSE	FALSE	FALSE	FALSE		FALSE		TRUE												#N/A	#N/A	FALSE	#N/A												#N/A	#N/A	FALSE	#N/A	FALSE	FALSE
cluster14505	Sevir.2G303100	Sevir.2G303100.1.p	143	MIVCVAVVGHQNNPLYLQSFTEADDALKLHHIVHCSLDVIDERVNNPKRSAPTLNETFLGLLYPTENYKVYGYLTNTKVKFIMVTTDLDVKDADARNFFRKFHAAYVDAVSNPFHVPGKKIASRSFGARVSTIVKSFGSGTTG	(1 of 1) KOG3444 - Uncharacterized conserved protein	trafficking protein particle complex subunit 2-like protein. 90% Sedlin, N-terminal conserved region. Mutations in this protein are associated with the X-linked spondyloepiphyseal dysplasia tarda syndrome (OMIM:313400). This family represents an N-terminal conserved region.	1			(1 of 1) KOG3444 - Uncharacterized conserved protein	2666	cyto	14	noTP	0	0	25.1748	25.8741	48.951		PF04099	PTHR12403	KOG3444			GO:0006888,GO:0005801,GO:0005622	FALSE	FALSE	FALSE	FALSE	FALSE	FALSE	FALSE	FALSE	FALSE		FALSE		FALSE	AT2G20930.1	2.61e-92	96	141	98.0426	AT2G20930.1	1.04e-86	96	141	98.0426	AT2G20930.1	cluster11105	SNARE-like superfamily protein	TRUE	0	Cre03.g165650.t1.1	2.99e-42	98	153	92.2353	Cre03.g165650.t1.1	1.94e-39	98	153	92.2353	Cre03.g165650.t1.1	cluster12606	(1 of 1) KOG3444 - Uncharacterized conserved protein	TRUE	FALSE	TRUE	TRUE
cluster14506	Sevir.2G099100	Sevir.2G099100.1.p	143	MAPPPPALALLAAASCLLLASPLPRRAAADDRPVVQQFYYYSPPPPTTPPGGGGGGYAYPSPPATATGGPPCNCEKPNTGGGYAFPSPPGVTGGPPCNCGKPPPPPGGGQQYAFLSGSSQAPPPLRLPLLCAGVAAAVALARR			1			NA		golg	4.5	SP	0	56.6434	19.5804	2.0979	78.3217	56.6897							TRUE	FALSE	FALSE	FALSE	FALSE	FALSE	FALSE	FALSE	FALSE		FALSE		TRUE												#N/A	#N/A	FALSE	#N/A												#N/A	#N/A	FALSE	#N/A	FALSE	FALSE
cluster14507	Sevir.5G433300	Sevir.5G433300.1.p	143	MNPPQPGPGLPRHQHVLHLHLDPRHHHHVHIHLCHHLHGAHSLAPAPPACVHHQRQQQQHPAPVFFPNSNLGAAPWQPEPPPAAVGEDVEELDPEPGLLGAEAAEDEEEEPVFVLTDEWAEFFAKSEAKRRLAKQQKKNKGRK			1			NA		chlo	8	noTP	0	86.014	15.3846	8.39161	76.2238	62.9717							TRUE	FALSE	FALSE	FALSE	FALSE	FALSE	FALSE	FALSE	FALSE		FALSE		TRUE												#N/A	#N/A	FALSE	#N/A												#N/A	#N/A	FALSE	#N/A	FALSE	FALSE
cluster14508	Sevir.5G317500	Sevir.5G317500.1.p	143	MQAEAGQREPLACPGALGQTTANISAIGRQSGTPHSVFPRASCAAPVLPGAASSPARACSWARSPRKAPNEKDPRPRRWRADTGARCFAGALFALAPALPISLPSLCFGFSPLCTLQCWILDLGIIVAATCADVRCHIVSVKC			1			NA		nucl	4	noTP	0	23.7762	9.79021	13.986	76.2238	32.338							TRUE	FALSE	FALSE	FALSE	FALSE	FALSE	FALSE	FALSE	FALSE		FALSE		TRUE												#N/A	#N/A	FALSE	#N/A												#N/A	#N/A	FALSE	#N/A	FALSE	FALSE
cluster14509	Sevir.5G095500	Sevir.5G095500.1.p	143	MSKCLVDFQISQAARASVTSRARKSVPGSPRIQISPRARQNRSPARLIYSAAPQPAHSPFLSIQNCPRARQAPRTAPYRRRRRDGAPLLLLLSSLYSAVAGQHCEAPPPTPRATTAGGGSSSTPTATVLPTEAVKICKSATCM			1			NA		chlo	8	noTP	0	58.042	20.2797	2.0979	77.6224	48.2239							TRUE	FALSE	FALSE	FALSE	FALSE	FALSE	FALSE	FALSE	FALSE		FALSE		TRUE												#N/A	#N/A	FALSE	#N/A												#N/A	#N/A	FALSE	#N/A	FALSE	FALSE
cluster14510	Sevir.5G233350	Sevir.5G233350.1.p	143	MPLPFPLRASLDRSRASPRRRAAGPIEMHAPILAPHPPAARGSLKRAVDEEIEADSAAFCRTCHEPGDEIISPCRCKGTQQFVHRSCLDHWRSVRVMPAYLPYFAHFCQIRSTYCALFLICRFSKQSIYIVGVCMATCLFLFL	(1 of 3) PTHR23012//PTHR23012:SF54 - MEMBRANE ASSOCIATED RING FINGER // SUBFAMILY NOT NAMED		1			(1 of 3) PTHR23012//PTHR23012:SF54 - MEMBRANE ASSOCIATED RING FINGER // SUBFAMILY NOT NAMED	6945	chlo	6	noTP	2	3.4965	44.0559	0.699301	55.2448		PF12906	PTHR23012,PTHR23012:SF54		6.3.2.19		GO:0008270	FALSE	FALSE	FALSE	FALSE	FALSE	FALSE	FALSE	FALSE	FALSE		FALSE		FALSE	AT1G11020.1	1.23e-17	40	322	17.8882	AT1G11020.1	6.88e-16	37	322	16.5466	AT1G11020.1	cluster3631	RING/FYVE/PHD zinc finger superfamily protein	TRUE	0												#N/A	#N/A	FALSE	#N/A	TRUE	FALSE
cluster14511	Sevir.5G378266	Sevir.5G378266.1.p	143	MEEVEATNRRRPPASRRFGSTPWSSTTPARLKHADPYTSASSRPVAQLCAIAPGDGAAAASVAVALPQRNPAIRTQTHTAASCILHRCRHRLLCSLLHPHSVRTARSGCLPPNTTVPHLLALCRWIHNARYRQSIRHIYTTGG			1			NA		nucl	9	noTP	0	36.3636	45.4545	0	54.5455	49.2487							TRUE	FALSE	FALSE	FALSE	FALSE	FALSE	FALSE	FALSE	FALSE		FALSE		TRUE												#N/A	#N/A	FALSE	#N/A												#N/A	#N/A	FALSE	#N/A	FALSE	FALSE
cluster14512	Sevir.5G381100	Sevir.5G381100.1.p	143	MKCRPSWTVKEIPSAPWIGGDARARGRGTATAPAPAWRPPLLRARLADTLASGILSSYLRLCKRLRRGRCCPCAASWVAIAGRFLPAASSCSSASSGQPAAWAMRTSPSLPLGKYPSPATVQELRLSERYLSSECCLWRSLWL			1			NA		chlo	6	noTP	0	6.99301	36.3636	0	63.6364	41.8062							TRUE	FALSE	FALSE	FALSE	FALSE	FALSE	FALSE	FALSE	FALSE		FALSE		TRUE												#N/A	#N/A	FALSE	#N/A												#N/A	#N/A	FALSE	#N/A	FALSE	FALSE
cluster14513	Sevir.5G066700	Sevir.5G066700.1.p	143	MQAAATAVRFSAVAPVKGRPAVRSVAAVRIVLRRSFRAAAVAVSAAEPAEVDYSSSSSVFPMEACELFGGDACSGQMYPEARLAASAAADAATRRQEEVERDYVSYDEPKTVFPGEACDDLGGEFCEEPYQAGVSRDLAHPEA	(1 of 1) PTHR36762:SF2 - A.THALIANA MRNA (ORF19) FROM CHROMOSOME III		1			(1 of 1) PTHR36762:SF2 - A.THALIANA MRNA (ORF19) FROM CHROMOSOME III	3336	chlo	14	cTP	0	13.986	27.2727	6.29371	66.4336		PF07207	PTHR36762,PTHR36762:SF2					FALSE	FALSE	FALSE	FALSE	FALSE	FALSE	FALSE	FALSE	FALSE		FALSE		FALSE	AT3G26740.1	7.47e-25	60	142	60.8451	AT3G26740.1	1.42e-22	60	142	60.8451	AT3G26740.1	cluster11091	CCR-like protein	TRUE	0												#N/A	#N/A	FALSE	#N/A	TRUE	FALSE
cluster14514	Sevir.5G424900	Sevir.5G424900.1.p	143	MDPEVEAATGMAVMRKRKAADVEELKFDESNAVPVDSASIYSKLFAANTRAMFHLKKASIIAAAEAMEVVTKQESLIIELKDLIVNPDIFGSMAFSKAKELADLSDDLQPFLKHLPDVSVYLKKQAVLIHALKLHFSMFVLDL			1			NA		cyto	6	noTP	0	0.699301	81.8182	0	18.1818	78.2931							TRUE	FALSE	FALSE	FALSE	FALSE	FALSE	FALSE	FALSE	FALSE		FALSE		TRUE												#N/A	#N/A	FALSE	#N/A												#N/A	#N/A	FALSE	#N/A	FALSE	FALSE
cluster14515	Sevir.8G099100	Sevir.8G099100.1.p	143	MAFRSATTLRGATVAAIFIVVVLMSSMGKPAAAGTSCIQRRCISECPSKCQAKADSRCDGLKHGGSRHCTFNCLIGCKSSCESACNGGSPTCPSGGAEACDPTCTTTCGQNCYDQEQPEYRPCLSAVFQGCKNECEAACKGGN			1			NA		chlo	9	SP	0	0	25.8741	0	74.1259	88.2499							TRUE	FALSE	FALSE	FALSE	FALSE	FALSE	FALSE	FALSE	FALSE		FALSE		TRUE												#N/A	#N/A	FALSE	#N/A												#N/A	#N/A	FALSE	#N/A	FALSE	FALSE
cluster14516	Sevir.8G079500	Sevir.8G079500.1.p	143	MYAFHKWHMEAAADGRIRFAAQVQDRDYFQRPDDIWIEFESLWYLYHQDTLDKSLISAWVLMKIGENISITSVSWTTYNQEFNDHISAVGFHLPSTLQFFHPMRPIEAPYVVLACRAAVPGASRDTRRRRSAGSRPSAQAIAD			1			NA		nucl	13	noTP	0	9.79021	3.4965	40.5594	55.9441	54.074							TRUE	FALSE	FALSE	FALSE	FALSE	FALSE	FALSE	FALSE	FALSE		FALSE		TRUE												#N/A	#N/A	FALSE	#N/A												#N/A	#N/A	FALSE	#N/A	FALSE	FALSE
cluster14517	Sevir.7G173800	Sevir.7G173800.1.p	143	MELLLVVVSCLLCSNKEGAENEIACSPSGRHGATSHCSPSSSLPRRCSRPSSPSAMMSSSARGLARRCHAARQNAAPAGVPPRRPCLHHHVPFKLARCRKFGRRSARPGEFAGHSCSFPPSPRATLDLAVPPTLLRVVRKRRK			1			NA		nucl	13	SP	0	46.8531	15.3846	7.69231	76.9231	42.7532							TRUE	FALSE	FALSE	FALSE	FALSE	FALSE	FALSE	FALSE	FALSE		FALSE		TRUE												#N/A	#N/A	FALSE	#N/A												#N/A	#N/A	FALSE	#N/A	FALSE	FALSE
cluster14518	Sevir.7G058600	Sevir.7G058600.1.p	143	MDPPVILLLLRSFSIREIPPLLRSSLLPKAELPPLFLHRASQSLDPLAVACRTPSGLSWNSPRRGRSLSSPQAWRLLDFTAAGCLQATPRECALQISSFLGYLWLDLHNSQTLPMHLEWIQIYNYCEKARIFLIFSSFHLSLY			1			NA		nucl	7	noTP	0	0	48.2517	2.0979	49.6504	39.9087							TRUE	FALSE	FALSE	FALSE	FALSE	FALSE	FALSE	FALSE	FALSE		FALSE		TRUE												#N/A	#N/A	FALSE	#N/A												#N/A	#N/A	FALSE	#N/A	FALSE	FALSE
cluster14519	Sevir.7G298900	Sevir.7G298900.1.p	143	MRAGCSTARMESGRRRPKLTAQSIIGACHHVWPMLWLESRPSRSARSSSLVSGCEGSGRIIRAEPQRTLLHGSRPGRASWATKAIDRLGRTRCSAPPSREPGQGRDIRSSSPRTPPRLHAMGPRNGAPWRRRWPAANDYVSGF			1			NA		mito	6	noTP	0	75.5245	16.0839	2.0979	81.8182	48.0585							TRUE	FALSE	FALSE	FALSE	FALSE	FALSE	FALSE	FALSE	FALSE		FALSE		TRUE												#N/A	#N/A	FALSE	#N/A												#N/A	#N/A	FALSE	#N/A	FALSE	FALSE
cluster14520	Sevir.7G173100	Sevir.7G173100.1.p	143	MRRILGPNLPEFTSKQKKKLQATKLDFIGLNHYTTLYLKDCIFSPCEVDPIDGDARVVSSATGRDGVLIGEPTGSPHFYSVSYGMEQVVMYHKQRYNNTPIYITENGRELTCVVTLCGPCWITSSGLPGTRRDAGSTMSTSRR	(1 of 5) PTHR10353//PTHR10353:SF54 - GLYCOSYL HYDROLASE // SUBFAMILY NOT NAMED		1			(1 of 5) PTHR10353//PTHR10353:SF54 - GLYCOSYL HYDROLASE // SUBFAMILY NOT NAMED	6443	nucl	9	noTP	0	9.09091	6.29371	30.0699	63.6364		PF00232	PTHR10353,PTHR10353:SF54		3.2.1.21		GO:0005975,GO:0004553	FALSE	FALSE	FALSE	FALSE	FALSE	FALSE	FALSE	FALSE	FALSE		FALSE		FALSE	AT4G21760.2	6.55e-24	74	546	19.5165	AT4G21760.2	9.33e-23	74	546	19.5165	AT4G21760.2	cluster8	beta glucosidase 33beta glucosidase 29beta glucosidase 28Glycosyl hydrolase superfamily proteinbeta glucosidase 31beta glucosidase 32beta glucosidase 17glucoside glucohydrolase 2thioglucoside glucohydrolase 1beta-glucosidase 47beta glucosidase 46beta-glucosidase 45beta glucosidase 27beta glucosidase 18beta glucosidase 19beta glucosidase 24beta glucosidase 40beta glucosidase 41beta glucosidase 25beta glucosidase 10beta glucosidase 9beta glucosidase 2beta glucosidase 6beta glucosidase 5beta glucosidase 4beta glucosidase 7beta glucosidase 8beta glucosidase 11beta glucosidase 14beta glucosidase 15beta glucosidase 16beta glucosidase 12beta glucosidase 13beta glucosidase 43B-S glucosidase 44beta glucosidase 36beta glucosidase 35beta glucosidase 34beta glucosidase 42thioglucoside glucosidase 3	TRUE	0												#N/A	#N/A	FALSE	#N/A	TRUE	FALSE
cluster14521	Sevir.7G136500	Sevir.7G136500.1.p	143	MQNPYLVLRGSVRGVMFGDLVVFEVLLYVRGTTESDDRELSQLAPWFSTLDFKLGYIVSSMEATISVQVIFGLSPDGFYGRFTATSAGIDEEFVLLDSKDEKVSISGESYKRLRISVKAWQGGSLLGWNGFHTNGKGNKLPNT			1			NA		cyto	9	noTP	0	3.4965	2.7972	53.1469	44.0559	60.0012		PTHR33065,PTHR33065:SF1					TRUE	FALSE	FALSE	FALSE	FALSE	FALSE	FALSE	FALSE	FALSE		FALSE		TRUE												#N/A	#N/A	FALSE	#N/A												#N/A	#N/A	FALSE	#N/A	FALSE	FALSE
cluster14522	Sevir.7G252400	Sevir.7G252400.1.p	143	MASKRLLVALCVVALFAVRSESHGLEDFNGGSSTATPAMQTFFKPEAAALPEALDASMPATMAAKPEASAIPTTTTTTTATATTTPTSTASASPRRSVSVAAGVACGIAAVAVVGIAAAVAYVVRGRRGARRGTEVQLGSSAL			1			NA		chlo	10	SP	1	33.5664	37.0629	0	62.9371	61.3831							TRUE	FALSE	FALSE	FALSE	FALSE	FALSE	FALSE	FALSE	FALSE		FALSE		TRUE												#N/A	#N/A	FALSE	#N/A												#N/A	#N/A	FALSE	#N/A	FALSE	FALSE
cluster14523	Sevir.3G331500	Sevir.3G331500.1.p	143	MRLSKRTALLPQLLTSIAKAVGEDPHATTSHTVPGHRSSPTPRLLSRFPTISKLALKCDRGTKSVGYLALTLITNRLGPSGLRLKLHSLHTMTNDEVAMLTTMAANLQMLSVGSCTFEPRELRLSLLLPLARGALHQAPPQPR			1			NA	7000	mito	7	noTP	0	20.979	33.5664	13.2867	53.1469	55.0159							TRUE	FALSE	FALSE	FALSE	FALSE	FALSE	FALSE	FALSE	FALSE		FALSE		TRUE	AT1G47056.1	4.64e-08	59	519	16.3699	AT1G47056.1	1.25e-08	59	519	16.3699	AT1G47056.1	cluster1130	VIER F-box protein 3VIER F-box protein 2SKP1/ASK1-interacting protein 2VIER F-box protein 1	TRUE	0												#N/A	#N/A	FALSE	#N/A	TRUE	FALSE
cluster14524	Sevir.3G078166	Sevir.3G078166.1.p	143	MLPAPSARRGGDVACALPRRVAVAGLPGLLAALPLQIRAGVPLRRRARIRGGAGARTEPRRRGAGVARGSCGRRRGGPPRVEVREGGGWTACGGRWKRGWPAGGRDAGGRRGAAGNREQVGRGLFFLTGRGSFLKSLVSFNIS			1			NA		chlo	13	noTP	1	43.3566	6.29371	15.3846	78.3217	48.7057							TRUE	FALSE	FALSE	FALSE	FALSE	FALSE	FALSE	FALSE	FALSE		FALSE		TRUE												#N/A	#N/A	FALSE	#N/A												#N/A	#N/A	FALSE	#N/A	FALSE	FALSE
cluster14525	Sevir.3G296050	Sevir.3G296050.1.p	143	MPTPTYPFYPCPKISPRSAARPGPAGVVPASSDGAPPASPYPGSTSGPVTAPVPCRPPPAGRPFEPSPYRRRPVLPGPPPYRHRRPQAARHRTVPPAPLGPDPYPPPGYKRAIPPGSHRHTPPPSSPPPPAHRRPSRRPRTAA			1			NA		nucl	13	noTP	0	93.7063	0	0	100	66.741							TRUE	FALSE	FALSE	FALSE	FALSE	FALSE	FALSE	FALSE	FALSE		FALSE		TRUE												#N/A	#N/A	FALSE	#N/A												#N/A	#N/A	FALSE	#N/A	FALSE	FALSE
cluster14526	Sevir.3G115400	Sevir.3G115400.1.p	143	MQAAEVAAVVGKVAERLYAEDYDEHEDIAEESVAEVMRWLELEIKLAAGAASPPLPVALHATVGGGSWESCGPSMSKPASTVMASVDGRAGAPPPPVVPWPWPWPFPEPAARNEEEDDDDAADEWIAQLLTDGPAVEGQCGSK			1			NA		cyto	10	noTP	0	65.035	35.6643	4.1958	60.1399	66.0312		PTHR37265					TRUE	FALSE	FALSE	FALSE	FALSE	FALSE	FALSE	FALSE	FALSE		FALSE		TRUE												#N/A	#N/A	FALSE	#N/A												#N/A	#N/A	FALSE	#N/A	FALSE	FALSE
cluster14527	Sevir.4G218201	Sevir.4G218201.1.p	142	MPPTRPHLPQPSSLGAPRERLVCQGRLHGGSSNSWGQLPSRQSSWLRKCQAPEARAGQQLEQDGDDPTTERVGEQEWMIGAQAPLPRLPRSPVPTVRLDFAMLRFRPSPAEGAAAQMSDDASADAVVYDGRCRRDRTRRRWC			1			NA		chlo	13	noTP	0	88.0282	0	15.493	84.507	37.0182							TRUE	FALSE	FALSE	FALSE	FALSE	FALSE	FALSE	FALSE	FALSE		FALSE		TRUE												#N/A	#N/A	FALSE	#N/A												#N/A	#N/A	FALSE	#N/A	FALSE	FALSE
cluster14528	Sevir.4G187301	Sevir.4G187301.1.p	142	MTCTRAYSCTARARPTLPASVAPLATPPMRGSHSWCSPLRSSIAHARPVDALCLCARSYHRLAPRTQIAVGQRGRDSEPPTAREGAAILRAHGGPGKGAGGGAQVRIQQLCARGGAGRDRAVDLEVARRGRRGVAEEERRKK			1			NA		chlo	10	noTP	0	59.8592	37.3239	0	62.6761	38.9695							TRUE	FALSE	FALSE	FALSE	FALSE	FALSE	FALSE	FALSE	FALSE		FALSE		TRUE												#N/A	#N/A	FALSE	#N/A												#N/A	#N/A	FALSE	#N/A	FALSE	FALSE
cluster14529	Sevir.4G142900	Sevir.4G142900.1.p	142	MALSSPARRPRQPLLLLALLLAALSSPCARAAASERRRVLAPAALPPALAPGRAWQEFHVAPPTAPRLGAGVSKNGEAAPRPTREWRRRVRRGRGGGTGAWTFSAMLPRGFVPPSGSSTCHNDMPATAADAQFFACSGAGTP			1			NA	2967	chlo	11	SP	0	46.4789	19.0141	0	80.9859	59.687							TRUE	FALSE	FALSE	FALSE	FALSE	FALSE	FALSE	FALSE	FALSE		FALSE		TRUE												#N/A	#N/A	FALSE	#N/A												#N/A	#N/A	FALSE	#N/A	FALSE	FALSE
cluster14530	Sevir.4G202000	Sevir.4G202000.1.p	142	METIGRILPLTPSTLRRKDNLRMMSISGFRTHSRRDRQAKNTIRISIRSLLHGLVQGAAVTATGGRKEQVACTPVPPRPPGFLFHTSLAPTMGSRRRRRRELPLSGLVCGALTVLGSVSSAPLSPKLVRGRRRRRRAGAVRP			1			NA		chlo	8	noTP	1	54.2254	14.7887	9.85915	75.3521	54.2447							TRUE	FALSE	FALSE	FALSE	FALSE	FALSE	FALSE	FALSE	FALSE		FALSE		TRUE												#N/A	#N/A	FALSE	#N/A												#N/A	#N/A	FALSE	#N/A	FALSE	FALSE
cluster14531	Sevir.4G062600	Sevir.4G062600.1.p	142	MPPSAPLARSLFPAFLRPMTLLRETFVRGVPVASLPRAATRARLRLLPHGFMQRAATDAGFRAPRHVSRHVGLLAGALIPPQSVVRMPPPRASIEDGTPFRVRGFTGNIMITKDEVLPKTPTPSLRRPTSKVDDRVTRFLFF			1			NA		chlo	13	noTP	0	19.0141	34.507	4.92958	60.5634	54.863							TRUE	FALSE	FALSE	FALSE	FALSE	FALSE	FALSE	FALSE	FALSE		FALSE		TRUE												#N/A	#N/A	FALSE	#N/A												#N/A	#N/A	FALSE	#N/A	FALSE	FALSE
cluster14532	Sevir.1G272500	Sevir.1G272500.1.p	142	MKGKADTSKKGDGRLKAGGGAGKRKKAAASGKPKRPPSAFFVFMSEFRQEYQAQHPDNKSVAAVSKAAGEKWRAMSEEEKQPYVDQAGQKKQDYEKNKANFDKKESTSSKKAKTQDDEGSDKSKSEVDDEDGGSDEENEEDE	(1 of 2) PTHR13711:SF187 - HIGH MOBILITY GROUP B PROTEIN 1		1			(1 of 2) PTHR13711:SF187 - HIGH MOBILITY GROUP B PROTEIN 1	7108	nucl	14	noTP	0	100	39.4366	0	60.5634		PF00505	PTHR13711,PTHR13711:SF187	KOG0381			GO:0006355,GO:0005634,GO:0003682,GO:0003677	FALSE	FALSE	FALSE	FALSE	FALSE	FALSE	FALSE	FALSE	FALSE		FALSE		FALSE	AT2G17560.1	3.89e-32	83	139	85.3885	AT2G17560.1	6.94e-30	83	139	85.3885	AT2G17560.1	cluster1384	high mobility group B2high mobility group B1high mobility group B3high mobility group B4	TRUE	0	Cre16.g672300.t1.2	1.37e-08	48	207	33.1594	Cre16.g672300.t1.2	1.18e-07	44	207	30.3961	Cre16.g672300.t1.2	cluster11923	High mobility group protein	TRUE	FALSE	TRUE	TRUE
cluster14533	Sevir.1G214451	Sevir.1G214451.1.p	142	MSARASVAGKISLSSEHIFPFLQKYSLSDRSSGKSIVDSFVPNALLASLSSGTEASIFPTFFLRSASVFGVSHWPWADDKPAERLLEESRRWWAAGIIERRKANMSQCKSFIRPFISFPWAARRWRQGISEAHPRGAARQQH			1			NA		mito	6	noTP	0	7.74648	57.7465	0	42.2535	42.1425							TRUE	FALSE	FALSE	FALSE	FALSE	FALSE	FALSE	FALSE	FALSE		FALSE		TRUE												#N/A	#N/A	FALSE	#N/A												#N/A	#N/A	FALSE	#N/A	FALSE	FALSE
cluster14534	Sevir.1G027200	Sevir.1G027200.1.p	142	MERLKVFCDPTERHRIWPDFITSLISLQENLAAFQSRRKHKDARGQQLVLLKRRLAPGRSGCHVISCGSAGALQRVRGPGQTEASGCCSVAAIFEHAVPLMSGDARGPSRKHISVSAEIHVGMLRVTRGGWEFVGGRSLLLL			1			NA		nucl	7	noTP	0	0	21.831	33.0986	45.0704	42.0819							TRUE	FALSE	FALSE	FALSE	FALSE	FALSE	FALSE	FALSE	FALSE		FALSE		TRUE												#N/A	#N/A	FALSE	#N/A												#N/A	#N/A	FALSE	#N/A	FALSE	FALSE
cluster14535	Sevir.1G051900	Sevir.1G051900.1.p	142	MQDPSGDDFPAPKLHKKKVVYRPHSSGQLKGEPELLRRDVPHSSGMAQKPPKRSLKSERPATPPSDRGTPDSLPDSGPTDEYRALRRKYMMLEEENFALDNELRMEDEEIKALEEEKLALLDELVVLEGLVEPSQLQFQRRP			1			NA	3355	nucl	8	noTP	0	80.9859	33.0986	0	66.9014	70.7339		PTHR37740					TRUE	FALSE	FALSE	FALSE	FALSE	FALSE	FALSE	FALSE	FALSE		FALSE		TRUE	AT3G51500.1	4.57e-23	41	117	50.1111	AT3G51500.1	3.32e-21	62	117	75.7778	AT3G51500.1	cluster11589	hypothetical protein	TRUE	0												#N/A	#N/A	FALSE	#N/A	TRUE	FALSE
cluster14536	Sevir.1G129965	Sevir.1G129965.1.p	142	MRAGGDGNRPRHTVRPGVWCGTAPSPRRAQAVSGACAHSAEHPGRRAVGLRQQDPLLVRPGPGDRHRRGELCPVADPIAVRVRTMQCHVRFLQMQRLVLPVMLCSGTAALGPGPPCCLLAAGEQARSGQQRRGSSQCRLLPG			1			NA		chlo	8	noTP	0	52.1127	10.5634	10.5634	78.8732	56.3696							TRUE	FALSE	FALSE	FALSE	FALSE	FALSE	FALSE	FALSE	FALSE		FALSE		TRUE												#N/A	#N/A	FALSE	#N/A												#N/A	#N/A	FALSE	#N/A	FALSE	FALSE
cluster14537	Sevir.1G292600	Sevir.1G292600.2.p	142	MSSRHTWADAARGANMQSQAPGSEPGRAPARRKQKRPAGDDDERRMMQAPTAALRGLLRGFLEQQLRLDLQRHEMMERQARERLFFEEQWRRSMQRMERERLMLEQAWMEREEQRRAREEARAERRDAILTSLLTRLLHGDL			1			NA	5931	chlo	6	noTP	0	50.7042	69.7183	0	30.2817								TRUE	FALSE	FALSE	FALSE	FALSE	FALSE	FALSE	FALSE	FALSE		FALSE		FALSE	AT2G38250.1	9.11e-06	59	290	29.0931	AT2G38250.1	5.9e-05	59	290	29.0931	AT2G38250.1	cluster3826	Homeodomain-like superfamily protein	TRUE	0												#N/A	#N/A	FALSE	#N/A	TRUE	FALSE
cluster14538	Sevir.1G299900	Sevir.1G299900.1.p	142	MGSLQSQTQESYVRLQGRRWRRAGARGFRLCPRNRFSVRRLRAEFLTFLGLVGRYVRHLVRRLSTSGGGGGGNGACGRSGSRRVLVGGGKDAAAAAASKGPRRAAPFVRSNSFYSQAIADCLEFIKRNSVPVEDYGTVSARR			1			NA		chlo	14	noTP	0	7.04225	38.0282	0	61.9718	62.4022		PTHR34996,PTHR34996:SF3					TRUE	FALSE	FALSE	FALSE	FALSE	FALSE	FALSE	FALSE	FALSE		FALSE		TRUE												#N/A	#N/A	FALSE	#N/A												#N/A	#N/A	FALSE	#N/A	FALSE	FALSE
cluster14539	Sevir.9G543250	Sevir.9G543250.1.p	142	MNFNQIRKSVVPRRSCTVQTLNTVRSILWLFWNSVVHHCNRNWWILMSFLSAGCICLASWKHQFSNFTDVGPWTIFHAFCTAAHGRIQKGDRRWQTKGIRKSVLLAGIPMARLFMSSAVCKPWSCMGILSYSICIRDGCTDS			1			NA		mito	5	noTP	1	0	63.3803	0	36.6197	37.7179							TRUE	FALSE	FALSE	FALSE	FALSE	FALSE	FALSE	FALSE	FALSE		FALSE		TRUE												#N/A	#N/A	FALSE	#N/A												#N/A	#N/A	FALSE	#N/A	FALSE	FALSE
cluster14540	Sevir.9G130700	Sevir.9G130700.1.p	142	LLHRCPDFVVDSSVVAASWDEDGKGKVRLLGCERKVFQVDTTVIDDLAAPGEDDAKKFKFKSWDGVVFEVDRAVAMQSLTFGNLICDNPTGDSVVPLVLELGSKVLGRVMEYCEKHARRGGARGVGCGFHQGRPGHATPLLT	(1 of 16) PTHR11165 - SKP1		1			(1 of 16) PTHR11165 - SKP1	6996	cyto	14	noTP	0	2.8169	16.1972	29.5775	54.2254		PF03931	PTHR11165				GO:0006511	FALSE	FALSE	FALSE	FALSE	FALSE	FALSE	FALSE	FALSE	FALSE		FALSE		FALSE	AT1G75950.1	1.91e-10	49	161	43.5217	AT1G75950.1	1.1e-09	49	161	43.5217	AT1G75950.1	cluster87	SKP1-like 19SKP1-like 14SKP1-like 16E3 ubiquitin ligase SCF complex subunit SKP1/ASK1 family proteinS phase kinase-associated protein 1SKP1-like 15SKP1-like 3SKP1-like 4SKP1-like 11SKP1-like 12SKP1-like 10SKP1-like 13SKP1-like 6SKP1-like 5SKP1-like 7SKP1-like 8SKP1-like 9	TRUE	0	Cre12.g501200.t1.2	7.2e-08	48	158	43.443	Cre12.g501200.t1.2	8.99e-07	48	158	43.443	Cre12.g501200.t1.2	cluster1591	E3 ubiquitin ligase(1 of 1) K03872 - transcription elongation factor B polypeptide 1 (TCEB1)	TRUE	FALSE	TRUE	TRUE
cluster14541	Sevir.9G258200	Sevir.9G258200.1.p	142	MRPSWTLLFVPLLLAALASGSGGPSLRRDGAAAAVAAVEDRREHHGGGGHHAAPGAEGDAFYLKVGRFAVMVHSMWHGIKPVPRLERVVSASTRPAAGGGVDYLLVLRVAPPLGTCRALVWGVPGEGSKNWKLKYLESVVGA			1			NA		chlo	7	SP	0	11.9718	18.3099	26.7606	54.9296	76.179							TRUE	FALSE	FALSE	FALSE	FALSE	FALSE	FALSE	FALSE	FALSE		FALSE		TRUE												#N/A	#N/A	FALSE	#N/A												#N/A	#N/A	FALSE	#N/A	FALSE	FALSE
cluster14542	Sevir.9G148000	Sevir.9G148000.1.p	142	MATLQLNHIARETSDVPRLAAFYEAVLGFERVPSPNYSGFQVAWLRLPKSPDVALHLIERDPAAAPVAVGPGAEGAPPSQLPRRHHLAFSVADYDGFVTGLKARGTELFEKTQPDGRTRQVFFFDPDGNGLEVTSSGAGSDK	(1 of 1) PTHR10374//PTHR10374:SF11 - LACTOYLGLUTATHIONE LYASE GLYOXALASE I // SUBFAMILY NOT NAMED		1			(1 of 1) PTHR10374//PTHR10374:SF11 - LACTOYLGLUTATHIONE LYASE GLYOXALASE I // SUBFAMILY NOT NAMED	6765	chlo	6	noTP	0	29.5775	21.831	29.5775	48.5915		PF12681	PTHR10374,PTHR10374:SF11	KOG2944	5.1.99.1			FALSE	FALSE	FALSE	FALSE	FALSE	FALSE	FALSE	FALSE	FALSE		FALSE		FALSE	AT2G32090.1	2.82e-46	92	136	96.7353	AT2G32090.1	2.85e-43	91	136	95.6838	AT2G32090.1	cluster11188	Lactoylglutathione lyase / glyoxalase I family protein	TRUE	0	Cre16.g678200.t1.1	1.14e-08	87	576	21.599	Cre16.g678200.t1.1	1.21e-08	87	576	21.599	Cre16.g678200.t1.1	cluster7588	(1 of 1) PTHR10374//PTHR10374:SF18 - LACTOYLGLUTATHIONE LYASE GLYOXALASE I // SUBFAMILY NOT NAMED	TRUE	FALSE	TRUE	TRUE
cluster14543	Sevir.9G211400	Sevir.9G211400.1.p	142	MENLPGACERRFEGVDAFRRIKVAALCFLYVNYINSDQKWENYNCVLCSLDLEETTYHLIFECPFSTRCWNFVGISWDHAIRFSDTIQKARMECQHQFFMEVFVISAWEIWKQQNAQIFRGTQASFESWKSCFARTVKLHVH			1			NA	6004	chlo	10	noTP	0	0	56.338	7.04225	36.6197								TRUE	FALSE	FALSE	FALSE	FALSE	FALSE	FALSE	FALSE	FALSE		FALSE		FALSE	AT1G10000.1	0.000374	57	304	26.8125	AT5G18880.1	0.000545	65	296	31.402	AT1G10000.1	cluster3461	Beta-galactosidase related proteinRibonuclease H-like superfamily protein	TRUE	0												#N/A	#N/A	FALSE	#N/A	TRUE	FALSE
cluster14544	Sevir.9G399100	Sevir.9G399100.1.p	142	MTRQVVDSMDQYMASAADTKAKSICTAFPNLRVETCVEKGDPRDVICGAAEKAGADMLVMGSHGYGFLQRALMGSVTNHRVQNCKCPVVVVKRPGTNLRPRARSSTSRLDDDDGPCIYFVSFGAYKILYRVSCNEHLCKYIL	(1 of 44) PF00582 - Universal stress protein family (Usp)		1			(1 of 44) PF00582 - Universal stress protein family (Usp)	7118	chlo	9	noTP	0	6.33803	30.9859	21.831	47.1831		PF00582	PTHR31964,PTHR31964:SF28				GO:0006950	FALSE	FALSE	FALSE	FALSE	FALSE	FALSE	FALSE	FALSE	FALSE		FALSE		FALSE												#N/A	#N/A	FALSE	#N/A	Cre16.g649650.t1.1	2.26e-09	43	158	38.9177	Cre16.g649650.t1.1	2.83e-08	35	158	31.6772	Cre16.g649650.t1.1	cluster568	(1 of 7) PF00582 - Universal stress protein family (Usp)Universal Stress-Domain Containing ProteinUniversal stress protein	TRUE	FALSE	TRUE	FALSE
cluster14545	Sevir.9G258100	Sevir.9G258100.1.p	142	MCCLDSIFSRENKIVDLGAFFCWLLVYLTKTLLSFPEVQMLLCSSFFQFGKGKQLFHKPVWSVMKDLAIEAKAVIKILSFQIIVAQGITGSFPWSALSFAPMWLELMGFYTHRNWNSIDHICIYKFFGRSSLRVLAENRKMY			1			NA	6221	chlo	4	noTP	0	0	63.3803	0	36.6197			PTHR23505,PTHR23505:SF14					TRUE	FALSE	FALSE	FALSE	FALSE	FALSE	FALSE	FALSE	FALSE		FALSE		FALSE	AT5G10190.1	2.07e-22	43	489	12.5746	AT1G78130.1	1.2e-20	36	491	10.4847	AT5G10190.1	cluster1166	Major facilitator superfamily protein	TRUE	0												#N/A	#N/A	FALSE	#N/A	TRUE	FALSE
cluster14546	Sevir.6G062200	Sevir.6G062200.1.p	142	MCAMQQPATDAELVDALARRRLGLPPQPSQPFTVHDVVVIFNSDPSDLYDKYGGGGATSSGGVYFFRNQFTCDDGWKVAAGTQPVLDGVGAIVGTKDTLVFHEGRWLPRTRWAMDEFKAEYQMGFDYSDYWLRLYRLRRLEG	(1 of 131) PF02365 - No apical meristem (NAM) protein (NAM)		1			(1 of 131) PF02365 - No apical meristem (NAM) protein (NAM)	5779	chlo	9	noTP	0	0	23.9437	22.5352	53.5211		PF02365					GO:0006355,GO:0003677	FALSE	FALSE	FALSE	FALSE	FALSE	FALSE	FALSE	FALSE	FALSE		FALSE		FALSE	AT5G18270.1	7.68e-05	35	336	14.8958	AT3G10500.1	1.59e-05	77	550	20.02	AT3G10500.1	cluster3011	NAC domain containing protein 53NAC domain containing protein 2	TRUE	0												#N/A	#N/A	FALSE	#N/A	TRUE	FALSE
cluster14547	Sevir.6G193700	Sevir.6G193700.1.p	142	MARTHIVAVAMAVLFAVATAQAPGASPTPAPRAQPPATPPPPPPPPKAPAPAPASPPAQAPATPPTSSAPAPSPTQTAPAPSPKASAPAPEHPQSPPAPAPGSITQPPAEAPASPTPPSAASSVAPAFALAAAAVAAAAAFF			1			NA		extr	8	SP	0	88.0282	20.4225	0	79.5775	71.5109							TRUE	FALSE	FALSE	FALSE	FALSE	FALSE	FALSE	FALSE	FALSE		FALSE		TRUE												#N/A	#N/A	FALSE	#N/A												#N/A	#N/A	FALSE	#N/A	FALSE	FALSE
cluster14548	Sevir.2G303000	Sevir.2G303000.1.p	142	METLQQQEQPADAGMPPGPEGTADASPLPPASASDDFTPFELDAAEVLTRLSGSSTSTGGGGASAASGSSSPSSVNDAPPAPAPAQELALPLGAGAGGDGEDDEDEQEVPGSQRRTKRYRTIAEIYRATARFARFSIKELTR			1			NA		nucl	8	noTP	0	84.507	19.0141	0	80.9859	63.4169		PTHR35167					TRUE	FALSE	FALSE	FALSE	FALSE	FALSE	FALSE	FALSE	FALSE		FALSE		TRUE												#N/A	#N/A	FALSE	#N/A												#N/A	#N/A	FALSE	#N/A	FALSE	FALSE
cluster14549	Sevir.2G066350	Sevir.2G066350.1.p	142	MPVFFYGPRFPHNRPIRPSVRHSAAALPPDAGAPTPSAARPAPDAGAPPAHLPSTPAPPSPIRRATPSPATQRRGPPPSTAPSPPTGLRRVHYPGAAVDSHKAPRSPPTRTAVASKLTTPARRPASGKPQSDGRRPRLQPNA			1			NA		nucl	14	noTP	0	96.4789	0	0	100	68.6048							TRUE	FALSE	FALSE	FALSE	FALSE	FALSE	FALSE	FALSE	FALSE		FALSE		TRUE												#N/A	#N/A	FALSE	#N/A												#N/A	#N/A	FALSE	#N/A	FALSE	FALSE
cluster14550	Sevir.2G386100	Sevir.2G386100.1.p	142	MKGIPVALLLLTLVAAASFQDIAAVAAGSALVPNEVCDAKCRSPCSLKKAGRCMGLCMMCCTDCQGCVPSGPYASKDECPCYKDKKSPNRLPWDTIWSPRGREHHRHNRGSTGNTGARMASDRPLSRCRSRGWSPGGVFFNN	(1 of 1) PTHR23201//PTHR23201:SF5 - EXTENSIN, PROLINE-RICH PROTEIN // SUBFAMILY NOT NAMED		1			(1 of 1) PTHR23201//PTHR23201:SF5 - EXTENSIN, PROLINE-RICH PROTEIN // SUBFAMILY NOT NAMED	5949	extr	14	SP	0	19.0141	16.1972	0	83.8028		PF02704	PTHR23201,PTHR23201:SF5					FALSE	FALSE	FALSE	FALSE	FALSE	FALSE	FALSE	FALSE	FALSE		TRUE		FALSE	AT5G59845.1	5.89e-13	61	90	96.9222	AT5G59845.1	7.15e-12	61	90	96.9222	AT5G59845.1	cluster1431	Gibberellin-regulated family protein	TRUE	0												#N/A	#N/A	FALSE	#N/A	TRUE	FALSE
cluster14551	Sevir.2G091500	Sevir.2G091500.1.p	142	MSSGKQEGPKLFSSRILSRDRSNVANASFRVYYSLGAGTVPFLWESKPGTPKSSVTPASAASSMPPISPPPSYQSRSQSKDNKCRGKSSSIWPAGGWISWLNQNIRRRSPQSSPTDHQQRWLSQDHGVGDHERRPWRPTLCF			1			NA	5505	nucl	11.5	noTP	0	64.7887	7.74648	11.2676	80.9859	60.3481		PTHR33257,PTHR33257:SF3					TRUE	FALSE	FALSE	FALSE	FALSE	FALSE	FALSE	FALSE	FALSE		FALSE		TRUE												#N/A	#N/A	FALSE	#N/A												#N/A	#N/A	FALSE	#N/A	FALSE	FALSE
cluster14552	Sevir.2G316632	Sevir.2G316632.1.p	142	MESMSACRFSRSCTFRMASSRRVLCMPCFAGCPVLQRLRLTYNDGCTSVRIASPTIRSVDVGRGSGDLGLQQLVIEDAPCLKRLRHDTPISHHKMMDILVISGPKLSILGRIYDHFPRFEIGTTVFKVFIFVKQESSFGFGS			1			NA		chlo	11	noTP	0	0	0	40.1408	59.8592	52.9226		PTHR32212,PTHR32212:SF74					TRUE	FALSE	FALSE	FALSE	FALSE	FALSE	FALSE	FALSE	FALSE		FALSE		TRUE												#N/A	#N/A	FALSE	#N/A												#N/A	#N/A	FALSE	#N/A	FALSE	FALSE
cluster14553	Sevir.5G099050	Sevir.5G099050.1.p	142	MLAWELGRKRNCDQRALGVGARFCTRTFGGGRIHEISTRHLLAGRLADAGIPQATRARPPAPAASLDLDVPSPAVFHPSDAAPPSFFTSLTGRADDRKLLFGGPRGGSGDGDSGPGGGGGDGAGSADDDFTREQEERDWRGG			1			NA		mito	11	noTP	0	63.3803	9.85915	2.8169	87.3239	58.3951							TRUE	FALSE	FALSE	FALSE	FALSE	FALSE	FALSE	FALSE	FALSE		FALSE		TRUE												#N/A	#N/A	FALSE	#N/A												#N/A	#N/A	FALSE	#N/A	FALSE	FALSE
cluster14554	Sevir.5G381500	Sevir.5G381500.1.p	142	MCGRAREDGRRGRAAQACRRAREDGRRAYAGRRQAGTPAARVAAPAGRRRFGRGGSHTGGPLALGLHALAAAAGSRRSPVARAPPLERAALHVAAHGRDYVHVRSEVAQVRLRLRTIASSGILGSRGIRCTKNWHCYGPAYD			1			NA		nucl	8	noTP	0	50	25.3521	19.0141	55.6338	50.9184							TRUE	FALSE	FALSE	FALSE	FALSE	FALSE	FALSE	FALSE	FALSE		FALSE		TRUE												#N/A	#N/A	FALSE	#N/A												#N/A	#N/A	FALSE	#N/A	FALSE	FALSE
cluster14555	Sevir.5G247700	Sevir.5G247700.1.p	142	MSTRSKFPKVNCTWNSLKCCSDEREFSTLRQAIRNCCADLSSKVTRRLAAVQRGAWEPGPKSSTGQLAENNGTKMARVSSRATLNLVMGRMLICLLHPAGFVPFVPRTTPTKLSNNTKPTSVTLALSSNAQHRMKPRARNKP			1			NA		chlo	6	noTP	1	47.1831	32.3944	0	67.6056	48.8745							TRUE	FALSE	FALSE	FALSE	FALSE	FALSE	FALSE	FALSE	FALSE		FALSE		TRUE												#N/A	#N/A	FALSE	#N/A												#N/A	#N/A	FALSE	#N/A	FALSE	FALSE
cluster14556	Sevir.5G437900	Sevir.5G437900.1.p	142	MRWLLPTELAQLPPPRPLRHLPAPVPAGSSPPPAVLLPHGARPAAVTSGARRPRTETDAVQVGRDASSHIPALFGGGHSLPRLVTVPALFGSGAPPGTLVSLYGGENRSRTMRPPPPDPLNQPRPQEQRRRGGSAMRYGVRR			1			NA		chlo	8	noTP	0	88.7324	7.74648	2.8169	89.4366	60.7699							TRUE	FALSE	FALSE	FALSE	FALSE	FALSE	FALSE	FALSE	FALSE		FALSE		TRUE												#N/A	#N/A	FALSE	#N/A												#N/A	#N/A	FALSE	#N/A	FALSE	FALSE
cluster14557	Sevir.8G057800	Sevir.8G057800.1.p	142	MHAHLSTLPAPTPRHRPPASASYPGLAAPCAAPAAAGPLRQPLSPLRQPLPSALPPPVPAPAPPVPALCLRPRWPLCRPLAPGHTSPCRCNSIVLRLCGRRSVPHPPAAPQPSLCRGFARRGYCKDHFPPSLTCHFALQQGD	(1 of 26) 3.6.5.5 - Dynamin GTPase		1			(1 of 26) 3.6.5.5 - Dynamin GTPase		chlo	9	noTP	0	30.2817	0	8.4507	91.5493					3.6.5.5			FALSE	FALSE	FALSE	FALSE	FALSE	FALSE	FALSE	FALSE	FALSE		FALSE		FALSE												#N/A	#N/A	FALSE	#N/A												#N/A	#N/A	FALSE	#N/A	FALSE	FALSE
cluster14558	Sevir.8G202300	Sevir.8G202300.1.p	142	MATARPRQGLWSRRCVGTQARGLPWCGTTAAAQGIGDPCSRWPAARRRWQRPIDYATLPRRKEQGEVSGSLQRDSGERHGDDFEQQLLGRQRRRLPFHGRPPLLFLPSPLFPFLPRTLSFLSHALAAAARRGWRGVGNMVIV			1			NA		chlo	7	noTP	0	21.1268	18.3099	2.11268	79.5775	51.3881							TRUE	FALSE	FALSE	FALSE	FALSE	FALSE	FALSE	FALSE	FALSE		FALSE		TRUE												#N/A	#N/A	FALSE	#N/A												#N/A	#N/A	FALSE	#N/A	FALSE	FALSE
cluster14559	Sevir.7G207800	Sevir.7G207800.1.p	142	MAGDPPSHRKRKAPVAAVAAEDEAEAETQELRREVEELDEGLADLDRRILEHLRGTSTRLADAAVARLVALRPLARLESPTAETSIAEEEQLEKLNILKSKVEANIAYLPKVLDKMKESVARCEKTENLNVNIHPVFRRKCL			1			NA	3807	nucl	9	noTP	0	31.6901	71.1268	0	28.8732	83.2426		PTHR36045,PTHR36045:SF1					TRUE	FALSE	FALSE	FALSE	FALSE	FALSE	FALSE	FALSE	FALSE		FALSE		TRUE	AT4G00525.1	9.96e-09	83	141	84.1773	AT4G00525.1	1.95e-08	83	141	84.1773	AT4G00525.1	cluster4687	hypothetical protein	TRUE	0												#N/A	#N/A	FALSE	#N/A	TRUE	FALSE
cluster14560	Sevir.7G340801	Sevir.7G340801.1.p	142	MASSYKCVVIALLVVFSNLQPSAAIRSADPEAATSTPSSRRHLRRGELLKFFFTPDFPFLPKILLDICHALFPPPTPPPPPSPEERVTCRAPLAKRFVPVCGSFLTNSSVSAPSSECCYRVSSFIATPTQFCLCHIANGDVD	(1 of 108) PF14368 - Probable lipid transfer (LTP_2)		1			(1 of 108) PF14368 - Probable lipid transfer (LTP_2)		extr	6	SP	0	15.493	19.0141	10.5634	70.4225		PF14368	PTHR33044,PTHR33044:SF31					FALSE	FALSE	FALSE	FALSE	FALSE	FALSE	FALSE	FALSE	FALSE		FALSE		FALSE												#N/A	#N/A	FALSE	#N/A												#N/A	#N/A	FALSE	#N/A	FALSE	FALSE
cluster14561	Sevir.7G121350	Sevir.7G121350.1.p	142	MAPRPRPRRSAPARAATLTILLLPLLLLASPSLPLSSAAPSPPSSAVPATQRQVASASDPPASPPPPARRAPRPRHRHRRHPPPPPPPRQRRRRLNFGERLGIAFAGVAVAMQLFLGAFLALRACQLRRLDKAEVSSSTPLT			1			NA		chlo	6	SP	1	62.6761	33.0986	0	66.9014	69.3496		PTHR36721					TRUE	FALSE	FALSE	FALSE	FALSE	FALSE	FALSE	FALSE	FALSE		FALSE		TRUE												#N/A	#N/A	FALSE	#N/A												#N/A	#N/A	FALSE	#N/A	FALSE	FALSE
cluster14562	Sevir.7G330901	Sevir.7G330901.1.p	142	MQQPTADSSRKKKRRRRNWLLLSTRSAAQGEGQGEGQCCCSQSQSQGHKLMIMSPLLVLALLILAAPPLAFAASPRRMARIQSHLDRINKPAVRSIRVVYDRMTGRSRGFGFVTMSSAEEAGAAVEQFNSYTTKGELWATIA	(1 of 226) PF00076 - RNA recognition motif. (a.k.a. RRM, RBD, or RNP domain) (RRM_1)		1			(1 of 226) PF00076 - RNA recognition motif. (a.k.a. RRM, RBD, or RNP domain) (RRM_1)	7084	chlo	7	noTP	1	22.5352	36.6197	9.15493	54.2254		PF00076					GO:0003676	FALSE	FALSE	FALSE	FALSE	FALSE	FALSE	FALSE	FALSE	FALSE		FALSE		FALSE												#N/A	#N/A	FALSE	#N/A												#N/A	#N/A	FALSE	#N/A	FALSE	FALSE
cluster14563	Sevir.7G221700	Sevir.7G221700.1.p	142	MVWNCIVPGKEGRIFSLTLNFDENYLTPLPVCKFPAGFFHVNVYNTGAVCLSILAGPSITVRQILIGIQDLLDNPNPASPAESSSYELLVKNLSEYKKCARQQAKRYPMHVHPTLLHIQRKAFCSIVPILVTFFGNEFSQIP	(1 of 3) PTHR24067//PTHR24067:SF110 - UBIQUITIN-CONJUGATING ENZYME E2 // SUBFAMILY NOT NAMED		1			(1 of 3) PTHR24067//PTHR24067:SF110 - UBIQUITIN-CONJUGATING ENZYME E2 // SUBFAMILY NOT NAMED	7134	chlo	4	noTP	0	0	38.7324	20.4225	40.8451		PF00179	PTHR24067,PTHR24067:SF110	KOG0424	6.3.2.19			FALSE	FALSE	FALSE	FALSE	FALSE	FALSE	FALSE	FALSE	FALSE		FALSE		FALSE	AT3G57870.1	4.35e-41	78	161	69.2795	AT3G57870.1	2.29e-39	76	161	67.5031	AT3G57870.1	cluster713	ubiquitin-conjugating enzyme 20ubiquitin-conjugating enzyme19sumo conjugation enzyme 1ubiquiting-conjugating enzyme 2ubiquitin carrier protein 1ubiquitin-conjugating enzyme 3	TRUE	0	Cre02.g142000.t1.2	5.67e-38	76	160	67.925	Cre02.g142000.t1.2	3.86e-36	76	160	67.925	Cre02.g142000.t1.2	cluster583	(1 of 3) K10577 - ubiquitin-conjugating enzyme E2 I (UBE2I UBC9)E2 Ubiquitin conjugating enzyme	TRUE	FALSE	TRUE	TRUE
cluster14564	Sevir.7G209600	Sevir.7G209600.1.p	142	MAAVPVYSITRAEIDEFWRRKEVEEEERRLAADKEAARIKAKALKMEDYVLFEQMIREILEEGNTGGGATMGPAAAGSTEARIIGIKHWWTRSAYAYLNAPALSMDENGGSKHAITYIPQERCTMFFTSTPCQPNSTACAIF			1			NA	4431	cyto	8	noTP	0	9.85915	38.7324	19.0141	42.2535			PTHR33872,PTHR33872:SF1					TRUE	FALSE	FALSE	FALSE	FALSE	FALSE	FALSE	FALSE	FALSE		FALSE		FALSE	AT2G17710.1	1.63e-19	95	153	88.7908	AT2G17710.1	5.5e-19	95	153	88.7908	AT2G17710.1	cluster10884	Big1	TRUE	0												#N/A	#N/A	FALSE	#N/A	TRUE	FALSE
cluster14565	Sevir.3G307700	Sevir.3G307700.1.p	142	MGQGEVAAAMGMVQGDVGSCGGDGAGDICAGYGDGIGRGTDGEEDGAEAVGGGDRNGSGGYGGEDGGSGVWQRDRSGVGGGKMGCGDGDESGTYGGWGASTGGGAGLQELAAVDASSGGGGCVEAAAVDASSRGVRVRVREG			1			NA		chlo	10	noTP	0	63.3803	4.22535	11.2676	84.507	39.4201							TRUE	FALSE	FALSE	FALSE	FALSE	FALSE	FALSE	FALSE	FALSE		FALSE		TRUE												#N/A	#N/A	FALSE	#N/A												#N/A	#N/A	FALSE	#N/A	FALSE	FALSE
cluster14566	Sevir.3G222550	Sevir.3G222550.1.p	142	MDDTIRHFLWDPVAFAFLPRVLTDSSIFLRSEYRQLHLAILTSNSVPERNSCAICNWVRFWYKKRCSQFCETMSVARKRDCRSVGRSGEIPKTVLYRSYSSKRGPVWPESAIQQNGFTDGLFQGTRLPEYTKHLYSCSQQRR			1			NA		nucl	13	noTP	0	0	36.6197	2.11268	61.2676	36.5115							TRUE	FALSE	FALSE	FALSE	FALSE	FALSE	FALSE	FALSE	FALSE		FALSE		TRUE												#N/A	#N/A	FALSE	#N/A												#N/A	#N/A	FALSE	#N/A	FALSE	FALSE
cluster14567	Sevir.4G156400	Sevir.4G156400.1.p	141	MGLEHLTSSANPSSGFTLYGNEAMEETKRLQGLRAETLMETCQSTESRDGMIRCPIPCKSSRWYRERELRAAQDLSDFILSKASPPYFVGSPPVRATNPLVHDAQFCAWKVQSVDQSLGIPIPTKGYNARYCAGKGSVTKA			1			NA	5667	nucl	5	noTP	0	8.51064	39.7163	0	60.2837	66.6397		PTHR33384,PTHR33384:SF6					TRUE	FALSE	FALSE	FALSE	FALSE	FALSE	FALSE	FALSE	FALSE		FALSE		TRUE												#N/A	#N/A	FALSE	#N/A												#N/A	#N/A	FALSE	#N/A	FALSE	FALSE
cluster14568	Sevir.4G005400	Sevir.4G005400.1.p	141	MLVLRPSWPWQLPRWPCRWRTGRRRLGNGFPPPATERVLHLSPARSSQLAPTCQCQEAPRRAARATQLCSRLAPNQSLAASLPSPAAGRDGGHPRRTSTQTRAGWASPCPRLGRRDVTSLARFRFEEPLEQLRRSAPKGVP			1			NA		chlo	12	noTP	0	65.2482	11.3475	0	88.6525	45.0844							TRUE	FALSE	FALSE	FALSE	FALSE	FALSE	FALSE	FALSE	FALSE		FALSE		TRUE												#N/A	#N/A	FALSE	#N/A												#N/A	#N/A	FALSE	#N/A	FALSE	FALSE
cluster14569	Sevir.4G204601	Sevir.4G204601.1.p	141	MEFRFRAGDRPAGRSPSPARFSRPCDRRYLPRGPFHGELPPPSPFEWEAAAWRERIIREEVERRLICEEVERRLIEEASLIEEEVRRELAVARARFGGAFGRVPFVGSDGPFVPPGAFFGPHGPFLPPVPPPLMPVGVHLH			1			NA		cyto	7	noTP	0	7.0922	36.1702	0	63.8298	71.2513							TRUE	FALSE	FALSE	FALSE	FALSE	FALSE	FALSE	FALSE	FALSE		FALSE		TRUE												#N/A	#N/A	FALSE	#N/A												#N/A	#N/A	FALSE	#N/A	FALSE	FALSE
cluster14570	Sevir.4G237400	Sevir.4G237400.1.p	141	MLHADSSEPQSRSRACTRDLAAVPTVPGGVAVRPCHALPCLPFRPSACSAVLVRPARCVAVPRAATTYGKGAGEWVRGEKMDGWLMDGVARVRRRRWLGWPNALAITHVDVPSPFRIYSYTIEETSQPLSSDPGHTRTSKN			1			NA		chlo	7	noTP	0	18.4397	0	25.5319	74.4681	39.7273							TRUE	FALSE	FALSE	FALSE	FALSE	FALSE	FALSE	FALSE	FALSE		FALSE		TRUE												#N/A	#N/A	FALSE	#N/A												#N/A	#N/A	FALSE	#N/A	FALSE	FALSE
cluster14571	Sevir.4G286700	Sevir.4G286700.1.p	141	MAMDKTTRGLDQVKTSKTVELLEANVLIATKFQNLGILHTALFKGSAIHFVLDDLMDLSTWHGFSSCLSDFKKRNVPMFSGRLLGSVPLGTMASYPNERYKILIRSLLKEMVGLHRNEHCFSNISESDICLRVRLLNFHGS			1			NA		cyto	7.5	noTP	0	0	29.078	19.8582	51.0638	38.1077							TRUE	FALSE	FALSE	FALSE	FALSE	FALSE	FALSE	FALSE	FALSE		FALSE		TRUE												#N/A	#N/A	FALSE	#N/A												#N/A	#N/A	FALSE	#N/A	FALSE	FALSE
cluster14572	Sevir.4G170700	Sevir.4G170700.1.p	141	MEDHFDFGRKISKEDEGAAVKPTRSFRYEDYSTRRVFLRSYPLQWDWSPAPDDDEKHALAGATEAAEVGDDGDERCGGGGRGWKRQVLEVVVEWGEDKLLLLRRAKKRLALYLLGCHYGGRPALPFRSGGGSSTASMLTSR			1			NA		mito	8	noTP	0	21.2766	8.51064	14.1844	77.305	58.3068							TRUE	FALSE	FALSE	FALSE	FALSE	FALSE	FALSE	FALSE	FALSE		FALSE		TRUE												#N/A	#N/A	FALSE	#N/A												#N/A	#N/A	FALSE	#N/A	FALSE	FALSE
cluster14573	Sevir.1G096600	Sevir.1G096600.1.p	141	MFNRSGLWTRKYQVGQPQAPLWLDPSHAVQILPAEKKPRRQHIASPKEGSSWRRHWRIDMLARQNPYQQSFQKRKKGGSEKKKRDDGPLSSKSRGGVPNFSLDEGNSSCEYEVVIGNEHPATPTPAPAMLKPYCHLMPPKS			1			NA		nucl	12	noTP	0	75.8865	0	3.5461	96.4539	50.4435							TRUE	FALSE	FALSE	FALSE	FALSE	FALSE	FALSE	FALSE	FALSE		FALSE		TRUE												#N/A	#N/A	FALSE	#N/A												#N/A	#N/A	FALSE	#N/A	FALSE	FALSE
cluster14574	Sevir.1G309500	Sevir.1G309500.1.p	141	MDVCGACVWSHGGRGGRTGGRGAVWMGWVESSRRDGRGLRRVGGCGADRRAWRRARLKVRCEPTPPPLRRRAPLLRHRPTSTAPERDANTWRWDRVEERVRSEARTAKGEREGVGPTCRRRGDWFCRQTQVLTRTLQFVPY			1			NA		cyto	7	noTP	0	34.7518	11.3475	9.21986	79.4326	36.6725							TRUE	FALSE	FALSE	FALSE	FALSE	FALSE	FALSE	FALSE	FALSE		FALSE		TRUE												#N/A	#N/A	FALSE	#N/A												#N/A	#N/A	FALSE	#N/A	FALSE	FALSE
cluster14575	Sevir.9G102950	Sevir.9G102950.1.p	141	MARSSSSLPSLAAPMPVKAPAARTHASKPPASLQASAPPARGCRRGLAVSLQCHDGAGLGLHGDVRACSGMTTSMATPRSIYSRPALTENEGDWTKVNRCDSLNWYQAIIAQLSCRRSGFTIWPARPIGSDDKNKDATPVK			1			NA		chlo	13	cTP	0	42.5532	9.21986	6.38298	84.3972	44.1094							TRUE	FALSE	FALSE	FALSE	FALSE	FALSE	FALSE	FALSE	FALSE		FALSE		TRUE												#N/A	#N/A	FALSE	#N/A												#N/A	#N/A	FALSE	#N/A	FALSE	FALSE
cluster14576	Sevir.9G438175	Sevir.9G438175.1.p	141	MFWFHCLQMRLLLLLALHSGMNGSLPQTRFRLPWQVIFLITNITDGVLAGAFSSVTYHATRYQVLLCYMALTVRRFRCRTWSGIALLYSEPRMVWLRFMLIVDIWFATSVCTSGIWWIPQLRSGAAVFHSGFYHVTSTTWV			1			NA		cyto	6	SP	2	0	56.7376	1.41844	41.844	43.6348							TRUE	FALSE	FALSE	FALSE	FALSE	FALSE	FALSE	FALSE	FALSE		FALSE		TRUE												#N/A	#N/A	FALSE	#N/A												#N/A	#N/A	FALSE	#N/A	FALSE	FALSE
cluster14577	Sevir.9G106432	Sevir.9G106432.1.p	141	MPRRKWRRKLQFRRAEAGGRRPRSPLMPRRKWRRKLQFRRAGAGGRRQWSPLKWRRRKRKKWQCRAVAGRERLQRRRPFHHSRKIRGQRELLLGEVKRWRVETMRGRWMGPEGGKYGLQEQVQGKLHKLFLRRMKRRERCL			1			NA		nucl	6	noTP	0	35.461	29.078	0	70.922	68.8521							TRUE	FALSE	FALSE	FALSE	FALSE	FALSE	FALSE	FALSE	FALSE		FALSE		TRUE												#N/A	#N/A	FALSE	#N/A												#N/A	#N/A	FALSE	#N/A	FALSE	FALSE
cluster14578	Sevir.9G266400	Sevir.9G266400.1.p	141	MGFVGFRYPSSPGPRPPSPVAALVGQALAGPPCPVAVLSGEALPPPPDPACFPGLLVLPPPPPSAGGVLASPTPTFLDPIIHARKQTHPPSYSLVHQRQTRAYRPDVFKSWTSTMHWSNLTAIPRKLKENCLLLHHPHQMI			1			NA		chlo	6	noTP	0	24.8227	20.5674	5.67376	73.7589	45.8588							TRUE	FALSE	FALSE	FALSE	FALSE	FALSE	FALSE	FALSE	FALSE		FALSE		TRUE												#N/A	#N/A	FALSE	#N/A												#N/A	#N/A	FALSE	#N/A	FALSE	FALSE
cluster14579	Sevir.9G045350	Sevir.9G045350.1.p	141	MSTASDEAPVEDVLPALEPAAPEPAVPELTIIRVVDEVEVAGGEAVNPATTELIDVVETPEAVADATMVEVDVGWEYANIACSRAYIVSALVLLGLGENTGDLPPAAPTDLAPVASTKPAPGVQAAPVMRKRRRVPPRTAQ			1			NA		cyto	7	noTP	0	52.4823	15.6028	14.8936	69.5035	43.811							TRUE	FALSE	FALSE	FALSE	FALSE	FALSE	FALSE	FALSE	FALSE		FALSE		TRUE												#N/A	#N/A	FALSE	#N/A												#N/A	#N/A	FALSE	#N/A	FALSE	FALSE
cluster14580	Sevir.6G011700	Sevir.6G011700.1.p	141	MGIGEHFEGVKQHWARNLAFLDYFKKVYGRAEPLPKWSDADVEEFIASDPVYGPQLKVLRESRKFALGGALVGAAHLGGVAFKYSKAPHGVLLATGFGAITGAVLGAEVAEHWYQLYKVDKQGANLRFIYWWEDKVSGQKS			1			NA	4356	mito	5	noTP	2	0	50.3546	15.6028	34.0426			PTHR36708,PTHR36708:SF1					TRUE	FALSE	FALSE	FALSE	FALSE	FALSE	FALSE	FALSE	FALSE		FALSE		FALSE	AT1G08480.1	1.94e-42	94	143	93.3427	AT1G08480.1	1.55e-39	94	143	93.3427	AT1G08480.1	cluster11065	succinate dehydrogenase subunit	TRUE	0												#N/A	#N/A	FALSE	#N/A	TRUE	FALSE
cluster14581	Sevir.6G218600	Sevir.6G218600.1.p	141	MAQWSTAASLDRWIGPRRCGSPPPPQPWQAPVPTVPPPRPAKWKGRIGCASVPRELSGAAEAEQTARPLVDGDTEEEGVVCEACSGAGWLLCDFCKGKKNNVKSEGTRVYRRCPTCKAAGFILCPRCRVYKCITFPESNES	(1 of 1) PTHR10168//PTHR10168:SF87 - GLUTAREDOXIN // SUBFAMILY NOT NAMED		1			(1 of 1) PTHR10168//PTHR10168:SF87 - GLUTAREDOXIN // SUBFAMILY NOT NAMED	3242	chlo	13	cTP	0	25.5319	1.41844	12.0567	86.5248			PTHR10168,PTHR10168:SF87					FALSE	FALSE	FALSE	FALSE	FALSE	FALSE	FALSE	FALSE	FALSE		FALSE		FALSE	AT2G24395.1	4.34e-32	44	133	46.9774	AT2G24395.1	9.55e-30	54	133	57.6541	AT2G24395.1	cluster11252	chaperone protein dnaJ-like protein	TRUE	0												#N/A	#N/A	FALSE	#N/A	TRUE	FALSE
cluster14582	Sevir.6G086400	Sevir.6G086400.1.p	141	MDPIRGFYENNRIAINSRDPNQGVMCKCSPPPWLFPPGEGDGEGRLLVAHRLIVALGRTHPLQPPPHQTPPPAPPLHRPRLSSIGSGRSPAPIPQSAPQPSPAPPLTRLLFFRSRPKTSSTGSSASARSSNSSKVRRACAR			1			NA		mito	7	noTP	0	93.617	9.21986	4.25532	86.5248	56.6823							TRUE	FALSE	FALSE	FALSE	FALSE	FALSE	FALSE	FALSE	FALSE		FALSE		TRUE												#N/A	#N/A	FALSE	#N/A												#N/A	#N/A	FALSE	#N/A	FALSE	FALSE
cluster14583	Sevir.6G150900	Sevir.6G150900.1.p	141	MPAAAASASPHLRLAVLEHAKGREAGPPHHLPREGKNQVRLELVLVIADTEGQRHRGLPILSNSAATEQPASTKASLIQICDYSIELLICTIFNAQLLFSNVYAIVLFDECLTFTASLICFGNSSIDWMSCLVQCVLFGFL			1			NA		mito	4	noTP	0	7.0922	29.078	21.9858	48.9362	47.203							TRUE	FALSE	FALSE	FALSE	FALSE	FALSE	FALSE	FALSE	FALSE		FALSE		TRUE												#N/A	#N/A	FALSE	#N/A												#N/A	#N/A	FALSE	#N/A	FALSE	FALSE
cluster14584	Sevir.2G146200	Sevir.2G146200.1.p	141	MASPANQLAASGSLVPSGHASCHRWPCLAPPLRPGPIKSVNARLRSPPLTRTVVSPRKLCRSSAQPHSPWRPQFCTTPPLNAASASFAAATRSLPHPPLAVGSLAGTDMPEDPPPPPMFSSPLLFAVHTPSPPPKPAPSLP			1			NA		chlo	10	cTP	0	78.7234	6.38298	0	93.617	52.6724							TRUE	FALSE	FALSE	FALSE	FALSE	FALSE	FALSE	FALSE	FALSE		FALSE		TRUE												#N/A	#N/A	FALSE	#N/A												#N/A	#N/A	FALSE	#N/A	FALSE	FALSE
cluster14585	Sevir.2G087700	Sevir.2G087700.1.p	141	MTSRRLLLTSAVLLAAVLTAAAAGSSPGHCVPGQGIPLSPLPACCRQLEAVPAECRCRALRVMAEETPPAVVGRACWVALAQFAPAVVAEAECGLRTVHGIRFCYALRADGWPTEMRVYVLPVSVEQIKGTAYSSWLCVFS	(1 of 22) PF00234 - Protease inhibitor/seed storage/LTP family (Tryp_alpha_amyl)		1			(1 of 22) PF00234 - Protease inhibitor/seed storage/LTP family (Tryp_alpha_amyl)		chlo	11	SP	0	0	42.5532	18.4397	39.0071		PF00234	PTHR34481,PTHR34481:SF2					FALSE	FALSE	FALSE	FALSE	FALSE	FALSE	FALSE	FALSE	FALSE		FALSE		FALSE												#N/A	#N/A	FALSE	#N/A												#N/A	#N/A	FALSE	#N/A	FALSE	FALSE
cluster14586	Sevir.2G302800	Sevir.2G302800.1.p	141	MAVACAPLAGRWEIGGPGLPLGGLFTEAEMAAADLLVQLSGSGGGDDGGAAPESPRSVNTCAGAAAWAEEEEREREAVLGLELDRRARKRYRLVSELYDATRPVAGAGAGAGSARKRKRGHRTEAEAEMAMRYGDQRFLGF			1			NA		nucl	5	noTP	0	38.2979	40.4255	0.70922	58.8652	62.8658		PTHR35167,PTHR35167:SF2					TRUE	FALSE	FALSE	FALSE	FALSE	FALSE	FALSE	FALSE	FALSE		FALSE		TRUE												#N/A	#N/A	FALSE	#N/A												#N/A	#N/A	FALSE	#N/A	FALSE	FALSE
cluster14587	Sevir.2G438300	Sevir.2G438300.1.p	141	MACGLLLQPAGAATAAVLWPCLLLPATRRSFPNKVQLNQVHCMNQLRWKQFLSAAKSQRSRSLVGCSSSDSSAEVAALSRPADFSTAQSDQSMTRCVDLVPGTANDRSRDVEMLRPVHSFTDRSSSSSTSNNRNGRINSVG			1			NA		chlo	14	cTP	0	30.4965	17.7305	2.12766	80.1418	54.9782							TRUE	FALSE	FALSE	FALSE	FALSE	FALSE	FALSE	FALSE	FALSE		FALSE		TRUE												#N/A	#N/A	FALSE	#N/A												#N/A	#N/A	FALSE	#N/A	FALSE	FALSE
cluster14588	Sevir.5G285700	Sevir.5G285700.1.p	141	MSDPYRLLSCSLDRSSTQAEAEAADALARSRSGRFRAVPLESRGALGFARGAPPPPPGGKGSVGVVGALRAPVCCVSGNGRDSAAISVVDSAAFLPSRRVASHRVVSRDDGHRLAHAHALPATRSRSEQGVIVFACPLLGL			1			NA		chlo	9	noTP	0	29.078	9.92908	30.4965	59.5745	32.0396							TRUE	FALSE	FALSE	FALSE	FALSE	FALSE	FALSE	FALSE	FALSE		FALSE		TRUE												#N/A	#N/A	FALSE	#N/A												#N/A	#N/A	FALSE	#N/A	FALSE	FALSE
cluster14589	Sevir.5G171300	Sevir.5G171300.5.p	141	MGHDLHPYGHFSCHRRLGAAPVLRIDVAPPLAFPLASPPHRLASTPAAPALGFRWHNRRRAGRRNSPPALGSPRQTMPPVSLYNELCLYWSVRCCIQLAIGRTHRVKNRAATVWYLTTSCCRFRRCSSSLRWSTLADRACH			1			NA		chlo	8	noTP	0	8.51064	17.7305	7.0922	75.1773	40.5913							TRUE	FALSE	FALSE	FALSE	FALSE	FALSE	FALSE	FALSE	FALSE		FALSE		TRUE												#N/A	#N/A	FALSE	#N/A												#N/A	#N/A	FALSE	#N/A	FALSE	FALSE
cluster14590	Sevir.5G001900	Sevir.5G001900.1.p	141	MSGEEAADKGGGYGTFQGPPSYPPPRPPPLGFPQPVPPPTLSAAHHRVAYHKAAAPPAQDYESGVRGHGHDRLPCCGIGFGWFLFVIGFFLGAIPWYVGAILLCCSTVDHREKPAYVACTIAAALATIAVIIGATAGAHVY	(1 of 3) PTHR10052//PTHR10052:SF9 - 60S RIBOSOMAL PROTEIN L18A // SUBFAMILY NOT NAMED		1			(1 of 3) PTHR10052//PTHR10052:SF9 - 60S RIBOSOMAL PROTEIN L18A // SUBFAMILY NOT NAMED	7142	cyto	5	noTP	2	27.6596	38.2979	0	61.7021			PTHR10052,PTHR10052:SF9					FALSE	FALSE	FALSE	FALSE	FALSE	FALSE	FALSE	FALSE	FALSE		FALSE		FALSE	AT1G17080.1	4.99e-41	97	155	88.8645	AT1G17080.1	1.89e-38	98	155	89.7806	AT1G17080.1	cluster933	Ribosomal protein L18ae/LX family protein60S ribosomal protein L18A-1Ribosomal protein L18ae family	TRUE	0	Cre03.g207350.t1.1	0.000113	91	192	67.3021	Cre03.g207350.t1.1	0.000687	91	192	67.3021	Cre03.g207350.t1.1	cluster12115		TRUE	FALSE	TRUE	TRUE
cluster14591	Sevir.5G165600	Sevir.5G165600.1.p	141	MIRKIKKEKKQRKDEMRFYVLAAGPLSPPKNITYPNHLSPRTQAAAAIITLFFFLASPCLFLPSPNAAPPSPVSVSHCRIAKWIALDSSPVLSDPVLFSYHIHLSRPSPVLHLSTATQGQEEVSEGSIRDVSLIKLFVFPS			1			NA		mito	4	noTP	1	9.21986	11.3475	23.4043	65.2482	53.4265							TRUE	FALSE	FALSE	FALSE	FALSE	FALSE	FALSE	FALSE	FALSE		FALSE		TRUE												#N/A	#N/A	FALSE	#N/A												#N/A	#N/A	FALSE	#N/A	FALSE	FALSE
cluster14592	Sevir.5G100750	Sevir.5G100750.1.p	141	MPVPLFSLLITCRSSGWRGSCRLCHRSCLGALPSSLAECTVVFMLLFIVHGRCFPKWMIGRPSGDLEYLTIDCLICLYSVLHWIGVVSMKKAALTLSLGASLVATYVRCALLRRLGRKAMRSRMKEMSIQVRISHKRCNGN			1			NA		chlo	11	noTP	3	0	70.2128	0	29.7872	52.099							TRUE	FALSE	FALSE	FALSE	FALSE	FALSE	FALSE	FALSE	FALSE		FALSE		TRUE												#N/A	#N/A	FALSE	#N/A												#N/A	#N/A	FALSE	#N/A	FALSE	FALSE
cluster14593	Sevir.8G106400	Sevir.8G106400.1.p	141	MRGAIHQCNTDEKQELVIEKQKYAANQLATNPYRPTPFLRISPPAIAAPLAAAGIASSPILFSLLISAPFVCISRLEIAAPLAAAARPRLLAVPCLSAHLAALPVRPHRRPSQIAAVGPSPSLLCNHDESDDIHAVLIPAN			1			NA		cyto	5	noTP	1	1.41844	36.1702	16.3121	47.5177	50.4773							TRUE	FALSE	FALSE	FALSE	FALSE	FALSE	FALSE	FALSE	FALSE		FALSE		TRUE												#N/A	#N/A	FALSE	#N/A												#N/A	#N/A	FALSE	#N/A	FALSE	FALSE
cluster14594	Sevir.8G090600	Sevir.8G090600.2.p	141	MPLLHIEVDRGLRQWIEIGRSGSRCLVVFHAEELEMGRGSTTACAQAARRFAGALSMLLTRNPVPWWMEHGLQEDISNSSARGSIPVGSRTSGGGGPTHQRTLQRTGSITRSISQRAMCCADEGSGWGYCSSVCAFRAAVG			1			NA		chlo	8	noTP	0	19.8582	23.4043	17.0213	59.5745	35.0079							TRUE	FALSE	FALSE	FALSE	FALSE	FALSE	FALSE	FALSE	FALSE		FALSE		TRUE												#N/A	#N/A	FALSE	#N/A												#N/A	#N/A	FALSE	#N/A	FALSE	FALSE
cluster14595	Sevir.8G059101	Sevir.8G059101.1.p	141	MAARSPAAARTAGTAATPAATSTSTRPAPWHRPPEAPPLRRRRRVRASPVGAAARRRHYCDACGGRARGLVYHCFDRDLDLHPCCAALRMESVVHGGHLLKLCGEAELQGVVCGEKQGRRQSSSSSKRFWAYRWCYTAMTA	(1 of 3) PTHR13871//PTHR13871:SF51 - THIOREDOXIN // CYSTEINE/HISTIDINE-RICH C1 DOMAIN FAMILY PROTEIN		1			(1 of 3) PTHR13871//PTHR13871:SF51 - THIOREDOXIN // CYSTEINE/HISTIDINE-RICH C1 DOMAIN FAMILY PROTEIN	5602	chlo	12	noTP	0	35.461	0	24.8227	75.1773			PTHR13871,PTHR13871:SF51					FALSE	FALSE	FALSE	FALSE	FALSE	FALSE	FALSE	FALSE	FALSE		FALSE		FALSE												#N/A	#N/A	FALSE	#N/A												#N/A	#N/A	FALSE	#N/A	FALSE	FALSE
cluster14596	Sevir.8G100350	Sevir.8G100350.1.p	141	MERDPQHWRRRADLWLPCAASRLRLTPRYLPSATPLASARTVCRRTGSTARSNSSPQHLSAPRAAPISEDPALGTRRTAGVECSGRSPPPFPSLTLPTTRPPARSRRGGWQPRRGRTGAGRADQIPSLPQCRCERRRFRMS			1			NA		nucl	6	noTP	0	82.2695	0.70922	0	99.2908	46.5706							TRUE	FALSE	FALSE	FALSE	FALSE	FALSE	FALSE	FALSE	FALSE		FALSE		TRUE												#N/A	#N/A	FALSE	#N/A												#N/A	#N/A	FALSE	#N/A	FALSE	FALSE
cluster14597	Sevir.7G301200	Sevir.7G301200.1.p	141	MATATREIIDKIGKESPSLAGRADRDRRPEQERRPWDPRSPCIIFLLSLSFLPLLLRPVSTVTPSSFLRYKRRTGGPETGDSLSSGQQYTLTLPWSTSTLKRLGISSLSRPSETTTEPRLFCPNQSNNPVSPAPPSEALRA			1			NA		chlo	5	noTP	1	59.5745	19.8582	7.0922	73.0496	59.9365							TRUE	FALSE	FALSE	FALSE	FALSE	FALSE	FALSE	FALSE	FALSE		FALSE		TRUE												#N/A	#N/A	FALSE	#N/A												#N/A	#N/A	FALSE	#N/A	FALSE	FALSE
cluster14598	Sevir.7G271500	Sevir.7G271500.1.p	141	MRTCAVAFAALLLLLLLATRAHGIRLDRQLHEAINSKEMADPKSGDGEASIADDSVKKHCTPDGRCSGAKVKKALAHAEATAEAKHQQVSSTGNGHTTTVDDAEAASQPRVARQRQQTYPDLMDIAGMDYSPATRKPPIHN			1			NA		extr	6	SP	0	79.4326	51.0638	0.70922	48.227	60.5752		PTHR33743,PTHR33743:SF5					TRUE	FALSE	FALSE	FALSE	FALSE	FALSE	FALSE	FALSE	FALSE		FALSE		TRUE												#N/A	#N/A	FALSE	#N/A												#N/A	#N/A	FALSE	#N/A	FALSE	FALSE
cluster14599	Sevir.3G002166	Sevir.3G002166.1.p	141	MPWSVLLRPPPGRTSSLLRRQAGQPPSAGLPRPAAPHAGDPLAAPPRRGAPCPALPPRPRPRCRQSSSGPHVAAGLLVDLQSTRHRNGAPGHPLMSTRKEQNYLQVRCSLLRTTEQLSILNSVRLLAEELIPRITLIGMEI			1			NA		chlo	9	noTP	0	70.922	12.766	12.0567	75.1773	58.9839							TRUE	FALSE	FALSE	FALSE	FALSE	FALSE	FALSE	FALSE	FALSE		FALSE		TRUE												#N/A	#N/A	FALSE	#N/A												#N/A	#N/A	FALSE	#N/A	FALSE	FALSE
cluster14600	Sevir.3G192100	Sevir.3G192100.1.p	141	MKSSRTPHSLDWFTNCSIHVLTWVSISSTRPLSAAFNRIRHLCMKERILKIISAGFLNSTPSIAILFLVVHRPQHTVAKRKSLRLYLAHPNGSQFSSKSCMLVGILSHPNASLKHAHVNRAITQLKIMWSTVSGHPHNLHL			1			NA		chlo	7	noTP	1	0.70922	41.1348	13.4752	45.3901	68.4527							TRUE	FALSE	FALSE	FALSE	FALSE	FALSE	FALSE	FALSE	FALSE		FALSE		TRUE												#N/A	#N/A	FALSE	#N/A												#N/A	#N/A	FALSE	#N/A	FALSE	FALSE
cluster14601	Sevir.3G071666	Sevir.3G071666.1.p	141	MREGTRFRRRLVFRFRLESTEHRPTDLYKYPPAPPAPTHLRHAPTPLASPGRRKNMPPLPAPFSTGASAENQPKPGHVAVNIPCAVAVRDGATAAPPLPQGPHVVVLTIPATTEAPAPVGTTARALVRGLGSRAWRWPCQR			1			NA	6071	chlo_mito	5	noTP	0	76.5957	4.25532	17.0213	78.7234								TRUE	FALSE	FALSE	FALSE	FALSE	FALSE	FALSE	FALSE	FALSE		FALSE		FALSE	AT3G11590.1	0.00067	96	623	21.8812						AT3G11590.1	cluster2919	golgin family A proteintrichohyalin-like protein	TRUE	0												#N/A	#N/A	FALSE	#N/A	TRUE	FALSE
cluster14602	Sevir.3G099300	Sevir.3G099300.1.p	141	MAALAGILAPSLLPLPLRLPHSSLPHPRLLTPASSSSSSLRPRAPRLTVARAASGDNGGPPADGDKERKGPSLPALSEIRWGELLSPQPANAAAVVLTGALAWAGASLLLQLVLIFAAIFAAAVKYSFVAAILLFVLIALL			1			NA	3989	chlo	14	cTP	2	19.1489	38.2979	0	61.7021	66.8145		PTHR36789					TRUE	FALSE	FALSE	FALSE	FALSE	FALSE	FALSE	FALSE	FALSE		FALSE		TRUE	AT4G40045.1	2.14e-19	65	141	65.461	AT4G40045.1	1.3e-17	88	141	88.6241	AT4G40045.1	cluster11106	transmembrane protein	TRUE	0												#N/A	#N/A	FALSE	#N/A	TRUE	FALSE
cluster14603	Sevir.3G202400	Sevir.3G202400.1.p	141	MAVVTARRTLSIAAAAVLMAIVAAASLAAASKDADALTSLRNGLKDPDGALKSWDPTLVNPCTWMSVTCDGDNRASPACKWRWRLAASFFQTSLSIWVRLGLGEKRDAFVIHLRPRSFRPEPPGMRPVPGGLVRKRSCSWG	(1 of 44) 2.7.10.1//2.7.11.1 - Receptor protein-tyrosine kinase / Receptor protein tyrosine kinase // Non-specific serine/threonine protein kinase / Threonine-specific protein kinase		1			(1 of 44) 2.7.10.1//2.7.11.1 - Receptor protein-tyrosine kinase / Receptor protein tyrosine kinase // Non-specific serine/threonine protein kinase / Threonine-specific protein kinase	7056	chlo	7	SP	0	7.0922	28.3688	13.4752	58.156		PF08263	PTHR27001,PTHR27001:SF53		2.7.11.1,2.7.10.1			FALSE	FALSE	FALSE	FALSE	FALSE	FALSE	FALSE	FALSE	FALSE		FALSE		FALSE	AT5G21090.1	1.78e-19	44	219	28.5297	AT5G21090.1	2.37e-17	44	219	28.5297	AT5G21090.1	cluster4164	Leucine-rich repeat (LRR) family protein	TRUE	0												#N/A	#N/A	FALSE	#N/A	TRUE	FALSE
cluster14604	Sevir.3G233100	Sevir.3G233100.2.p	141	MGAETLVLSADLEEGSISTIGRSSAPASDGTSLPPSSLASWLAGCCLSTYLSYYLCARACVCVPALCSDDGGGGGGGRTAAAITILSEQLSFTASSSLVPSLNAASTRSEGIVLICVLICFFTFLWGFKFCILLLVILLLL			1			NA		chlo	3	noTP	1	0	50.3546	0	49.6454	54.1002							TRUE	FALSE	FALSE	FALSE	FALSE	FALSE	FALSE	FALSE	FALSE		FALSE		TRUE												#N/A	#N/A	FALSE	#N/A												#N/A	#N/A	FALSE	#N/A	FALSE	FALSE
cluster14605	Sevir.3G102700	Sevir.3G102700.1.p	141	MARGRSGRNFGGGGMAYWIRRLDLPLPQCGDWWSLPASNESKTRRLNKTSFLRFCSSLLVKLLATSSKCLHGSAINRDRLHDEVCIVSALRTSTVEISDEMRGHSIQKAKIEIVLGKTENFDELMAASAGEATAGDGEEQS			1			NA	6328	chlo	8	noTP	0	10.6383	27.6596	5.67376	66.6667			PTHR31947,PTHR31947:SF6					TRUE	FALSE	FALSE	FALSE	FALSE	FALSE	FALSE	FALSE	FALSE		FALSE		FALSE	AT2G34160.1	1.59e-12	37	131	40.1069	AT2G34160.1	4.64e-11	37	131	40.1069	AT2G34160.1	cluster2301	Alba DNA/RNA-binding protein	TRUE	0												#N/A	#N/A	FALSE	#N/A	TRUE	FALSE
cluster14606	Sevir.4G125300	Sevir.4G125300.1.p	140	MDGGGGDLRSTIKKWNVIYPVYLNSKKTVAEGRRIAASKACPDPTCIEIADCCSHLKIPYAIELDKAYPRDFFQVGRVRVQLKKDDGSPVNPAIKTKKQLMIQIAELVPKHHGRTKKQESAPSSSASGSSKNTKGGKKKK	(1 of 1) K03105 - signal recognition particle subunit SRP19 (SRP19)		1			(1 of 1) K03105 - signal recognition particle subunit SRP19 (SRP19)	1503	nucl	6	noTP	0	30.7143	19.2857	19.2857	61.4286		PF01922	PTHR17453,PTHR17453:SF0	KOG3198		K03105	GO:0048500,GO:0008312,GO:0006614	FALSE	FALSE	FALSE	FALSE	FALSE	FALSE	FALSE	FALSE	FALSE		FALSE		FALSE	AT1G48160.1	6.96e-58	82	146	79.1918	AT1G48160.1	3.14e-54	82	146	79.1918	AT1G48160.1	cluster11007	signal recognition particle 19 kDa protein putative / SRP19	TRUE	0	Cre02.g095070.t1.1	2.31e-29	74	151	69.0993	Cre02.g095070.t1.1	1.46e-27	74	151	69.0993	Cre02.g095070.t1.1	cluster12630	Subunit of the Signal Recognition Particle	TRUE	FALSE	TRUE	TRUE
cluster14607	Sevir.4G114500	Sevir.4G114500.1.p	140	MNATADVWVMMIGTMLFVAVVLVTKRSWCDQPAPAPVSPEESQRASLAALEPPVAVVVVPAVVLPHFPYARGRATETLVCAICLEVLRDGEACSEVPGCRHVFHGDCVGAWARSKDSCPLCRTKIAPGSGAVAAAADDMV	(1 of 11) PTHR14155//PTHR14155:SF146 - RING FINGER DOMAIN-CONTAINING // SUBFAMILY NOT NAMED		1			(1 of 11) PTHR14155//PTHR14155:SF146 - RING FINGER DOMAIN-CONTAINING // SUBFAMILY NOT NAMED	7055	cyto	7	SP	1	0	20	17.1429	62.8571		PF13639	PTHR14155,PTHR14155:SF146				GO:0008270,GO:0005515	FALSE	FALSE	FALSE	FALSE	FALSE	FALSE	FALSE	FALSE	FALSE		FALSE		FALSE	AT4G15975.1	9.6e-18	58	236	34.6525	AT4G15975.1	1.68e-15	57	236	34.0551	AT4G15975.1	cluster3918	TOXICOS EN LEVADURA 2RING/U-box superfamily protein	TRUE	0												#N/A	#N/A	FALSE	#N/A	TRUE	FALSE
cluster14608	Sevir.4G060300	Sevir.4G060300.1.p	140	MRQAIVTSSSTTLHEGRDRTVQYHKVPPNNFPPFFYRILPNVTGIYPSSLISLNFYLYTLIIASRANMKKGCQHIIINSIDRMRGSTSLSRFSEETSRFYCRRESCQQLNGAESLTRANQRATATEILLVEMFYHSQSIC			1			NA		nucl	7.5	noTP	1	5	36.4286	9.28571	54.2857	37.2821							TRUE	FALSE	FALSE	FALSE	FALSE	FALSE	FALSE	FALSE	FALSE		FALSE		TRUE												#N/A	#N/A	FALSE	#N/A												#N/A	#N/A	FALSE	#N/A	FALSE	FALSE
cluster14609	Sevir.4G055400	Sevir.4G055400.1.p	140	MAARRLRCPPRSLDRWTGRTPRLRRQPERHFRYLEAYRVEMRRLEKREMASAMDHRSGLSSTQRAPHAGHRNATAFVPASQTTPRARTPVPSPSLGGDSVGGGHRRRRLFDPLLWRPVSTVQSEPAARALMLIVLYSDHH			1			NA		nucl	8	noTP	0	60.7143	24.2857	0	75.7143	55.3847							TRUE	FALSE	FALSE	FALSE	FALSE	FALSE	FALSE	FALSE	FALSE		FALSE		TRUE												#N/A	#N/A	FALSE	#N/A												#N/A	#N/A	FALSE	#N/A	FALSE	FALSE
cluster14610	Sevir.1G146966	Sevir.1G146966.1.p	140	MAIGGQREFLPYHSTRMRMRQPRCPAANLTPVGFPLNFGWPHGASCPSIPTCRVYFATLLILAPSCAKFCSNLYVNVDDCAGIYMDKGMTMLDAEAGFVRKLLCFHMLLFMNRLLDYKYFRFLHAYKSSFASPETIGCTI			1			NA		chlo	7	noTP	0	0	50	0	50	35.2658							TRUE	FALSE	FALSE	FALSE	FALSE	FALSE	FALSE	FALSE	FALSE		FALSE		TRUE												#N/A	#N/A	FALSE	#N/A												#N/A	#N/A	FALSE	#N/A	FALSE	FALSE
cluster14611	Sevir.1G342300	Sevir.1G342300.1.p	140	MTTQEGAGSKKPLCTTLRCTFAGGDDERGGFTGEQLRYPCKLRRHICAKCGMHRGEHDKPYAGVSDDLLPPRKRSTFRRLGEFQVLQGLGSGCEEEEKEAAPPLDEGPSCWSGSAITKGKRGPRRKRADLLCCELSSLND			1			NA		nucl	7	noTP	0	18.5714	0	5	95	56.5166							TRUE	FALSE	FALSE	FALSE	FALSE	FALSE	FALSE	FALSE	FALSE		FALSE		TRUE												#N/A	#N/A	FALSE	#N/A												#N/A	#N/A	FALSE	#N/A	FALSE	FALSE
cluster14612	Sevir.1G360600	Sevir.1G360600.1.p	140	MASGGMKREISETHDALRFGINAGVKADLAPPHPLQATIQSETKFWADKKKFGTEAIYGSAFNIRKDLDAQILSRFQRPPGALPSSMLGYEALTGSLDDFGFEDYLNMPQDSDSFRQPDMHHGMEVRLGLSKGPICPSFN	(1 of 1) K11599 - proteasome maturation protein (POMP, UMP1)		1			(1 of 1) K11599 - proteasome maturation protein (POMP, UMP1)	7192	nucl	6	noTP	0	17.1429	37.8571	0	62.1429		PF05348	PTHR12828,PTHR12828:SF3	KOG3061		K11599		FALSE	FALSE	FALSE	FALSE	FALSE	FALSE	FALSE	FALSE	FALSE		FALSE		FALSE	AT1G67250.1	5.1e-52	89	142	88.3732	AT1G67250.1	2.32e-48	89	142	88.3732	AT1G67250.1	cluster1869	Proteasome maturation factor UMP1acclimation of photosynthesis to environment	TRUE	Greencut2 K	Cre16.g665000.t1.2	1.05e-22	85	141	85	Cre16.g665000.t1.2	3.06e-21	85	141	85	Cre16.g665000.t1.2	cluster12779	Proteasome maturation factor	TRUE	FALSE	TRUE	TRUE
cluster14613	Sevir.1G262900	Sevir.1G262900.1.p	140	MPALALLIITSARRNYSVVRLAWNERRLPQPQVRRLRWHLAAGAALDRARCVDYRGHKFDGIWLSVVEILRRCSVSRGRIHNLLMRQHQVRHWFPEIPPTLCQGLPLHLRWRWPACAVPLPPLPAHPCLCRSMQRRGSCS			1			NA		chlo	9	noTP	0	0	24.2857	17.8571	57.8571	48.293							TRUE	FALSE	FALSE	FALSE	FALSE	FALSE	FALSE	FALSE	FALSE		FALSE		TRUE												#N/A	#N/A	FALSE	#N/A												#N/A	#N/A	FALSE	#N/A	FALSE	FALSE
cluster14614	Sevir.1G007766	Sevir.1G007766.1.p	140	MQDPAGLAMVLDSVGAGGQPAERINGGDGERRLGKESLDGRVREGDGWGPLLLLLLLRFREALACPLYLIFGSPGSVVGWWRWGARRRWSSSSSKAREPAWAGLPSDGIETGRPSRSRSHGGPPNHLQAQFRRIGPADPL			1			NA		nucl	4	noTP	0	40.7143	20	6.42857	73.5714	61.8636							TRUE	FALSE	FALSE	FALSE	FALSE	FALSE	FALSE	FALSE	FALSE		FALSE		TRUE												#N/A	#N/A	FALSE	#N/A												#N/A	#N/A	FALSE	#N/A	FALSE	FALSE
cluster14615	Sevir.1G317700	Sevir.1G317700.2.p	140	MQAHPPAKSEAATAAAAAAVTAPTPPRPGKAEKAAKAGRPTTLLDVEEVEWITRELERLLAREQSGGDAGADGRHRCRKRAKLSPAPKKGGFLADLLGRYAVSICSGDDTVGSSAAAAAGIGRRGRRRGGWGSFREVEKV			1			NA		chlo	12	noTP	0	53.5714	38.5714	0	61.4286	62.0154							TRUE	FALSE	FALSE	FALSE	FALSE	FALSE	FALSE	FALSE	FALSE		FALSE		TRUE												#N/A	#N/A	FALSE	#N/A												#N/A	#N/A	FALSE	#N/A	FALSE	FALSE
cluster14616	Sevir.9G135500	Sevir.9G135500.1.p	140	MPRRSSGRSASRPAPRAAPLRNPPQPARQAPPPAPAQSGGGSILGGIGSTIAQGMAFGTGSAMAHRAVDAVMGPRTIQHETVVSEAAAAAPAAPMMNGADSCGNHSKAFQDCLNHYGSDISKCQFYLDMLNECRRGGATA	(1 of 1) PTHR13523 - COILED-COIL-HELIX-COILED-COIL-HELIX DOMAIN CONTAINING 2/NUR77		1			(1 of 1) PTHR13523 - COILED-COIL-HELIX-COILED-COIL-HELIX DOMAIN CONTAINING 2/NUR77	1076	chlo	8	noTP	0	58.5714	35.7143	0	64.2857		PF06747	PTHR13523					FALSE	FALSE	FALSE	FALSE	FALSE	FALSE	FALSE	FALSE	FALSE		FALSE		FALSE	AT5G09570.1	1.94e-54	96	140	96.6857	AT5G09570.1	1.26e-51	96	140	96.6857	AT5G09570.1	cluster11130	Cox19-like CHCH family protein	TRUE	0	Cre02.g146700.t1.2	3.82e-23	61	175	49.1486	Cre02.g146700.t1.2	1.08e-20	61	175	49.1486	Cre02.g146700.t1.2	cluster12333	(1 of 1) PTHR13523 - COILED-COIL-HELIX-COILED-COIL-HELIX DOMAIN CONTAINING 2/NUR77	TRUE	FALSE	TRUE	TRUE
cluster14617	Sevir.9G455300	Sevir.9G455300.1.p	140	MASGDASPDAKYAYTIVYVTDVEKAAAFYAAAFGYAVRRLDQSHKWAELESGATTIAFTPLHQRETDGLSGQVQLPDATAARGPVEICFVYADVDAAYRRAVEHGATPVSAPEQKPWGQKSGFVRDMDGNVVRIGSHVRE	(1 of 1) PTHR21366//PTHR21366:SF11 - GLYOXALASE FAMILY PROTEIN // SUBFAMILY NOT NAMED		1			(1 of 1) PTHR21366//PTHR21366:SF11 - GLYOXALASE FAMILY PROTEIN // SUBFAMILY NOT NAMED	4182	chlo	8	noTP	0	19.2857	17.1429	24.2857	58.5714		PF12681	PTHR21366,PTHR21366:SF11					FALSE	FALSE	FALSE	FALSE	FALSE	FALSE	FALSE	FALSE	FALSE		FALSE		FALSE	AT1G07645.1	2.77e-65	91	138	92.9783	AT1G07645.1	1.77e-61	91	138	92.9783	AT1G07645.1	cluster11156	dessication-induced 1VOC superfamily protein	TRUE	0												#N/A	#N/A	FALSE	#N/A	TRUE	FALSE
cluster14618	Sevir.9G244100	Sevir.9G244100.1.p	140	MATATLLSSSFAMPAAARRASSSSSTSLGFATSQLAGLSLSAGAVTSTAIAPLPKRQFQPIVVRRVCPFTDKKTNRANKVSFSNHKTKKQQFVNLQYKKLWWEAGKRFVKLRLSTKALKTIEKHGLDAVARKAGIDLNKK	(1 of 1) PTHR13528:SF6 - 50S RIBOSOMAL PROTEIN L28, CHLOROPLASTIC		1			(1 of 1) PTHR13528:SF6 - 50S RIBOSOMAL PROTEIN L28, CHLOROPLASTIC	895	chlo	14	cTP	0	5.71429	20.7143	7.85714	71.4286		PF00830	PTHR13528,PTHR13528:SF6			K02902	GO:0006412,GO:0005840,GO:0005622,GO:0003735	FALSE	FALSE	FALSE	FALSE	FALSE	FALSE	FALSE	FALSE	FALSE		FALSE		FALSE	AT2G33450.1	4.21e-59	86	144	84.2083	AT2G33450.1	6.18e-56	100	144	97.9167	AT2G33450.1	cluster11040	Ribosomal L28 family	TRUE	Greencut2 K	Cre06.g265800.t1.2	5.24e-24	55	196	39.5663	Cre06.g265800.t1.2	1.86e-22	55	196	39.5663	Cre06.g265800.t1.2	cluster12066	Chloroplast ribosomal protein L28, imported to chloroplast	TRUE	FALSE	TRUE	TRUE
cluster14619	Sevir.9G033350	Sevir.9G033350.1.p	140	MTASIRLRRCNRSASPLSCSGDESRATAGASFPSAVESPAEAFRMSPCAGAWRPTSGASPRGSPSVRSPPASVLASPPATGMPTPLLKPEVIWPDGPVTAASSRPHLGSPALSAPTTPRASPSGRAQGQRRRVHVRLQRR			1			NA		nucl	7	noTP	0	90.7143	0.714286	0.714286	98.5714	55.5251							TRUE	FALSE	FALSE	FALSE	FALSE	FALSE	FALSE	FALSE	FALSE		FALSE		TRUE												#N/A	#N/A	FALSE	#N/A												#N/A	#N/A	FALSE	#N/A	FALSE	FALSE
cluster14620	Sevir.9G347000	Sevir.9G347000.1.p	140	MRERGGRRWEHGAARRQARYSKLFYERKSVLLTTKLRCFIGYIFFFDLSTRLLLTSCREELERLQDFAVRSGLQRRASASSGSRERLRERSGPIQVTWQKKLVTWVSTCGPMLPHQQNNVRNQVEMVEGANLSGFETWRV			1			NA		nucl	7.5	noTP	0	4.28571	49.2857	7.85714	42.8571	75.9692							TRUE	FALSE	FALSE	FALSE	FALSE	FALSE	FALSE	FALSE	FALSE		FALSE		TRUE												#N/A	#N/A	FALSE	#N/A												#N/A	#N/A	FALSE	#N/A	FALSE	FALSE
cluster14621	Sevir.6G139900	Sevir.6G139900.1.p	140	MRDSHRGSTRIHGPTNRIKPSYQGSIGLYALMCACRPCYSIYLLCIHTMYRLVDLYHGIGSIAMFLVAPTLVTIARDSWSVVKNARVVLGLFSIVGYGFAPRVSNGRRQLVTSLSVLRNPPTFRYAINVRKLAVTTPVHL			1			NA		chlo	6	noTP	3	7.85714	50.7143	6.42857	42.8571	44.271							TRUE	FALSE	FALSE	FALSE	FALSE	FALSE	FALSE	FALSE	FALSE		FALSE		TRUE												#N/A	#N/A	FALSE	#N/A												#N/A	#N/A	FALSE	#N/A	FALSE	FALSE
cluster14622	Sevir.6G179732	Sevir.6G179732.1.p	140	MARAPGASTEEDARRKAWCGLRSRGSCTSPGRSFPATSCSTSSSCCRSCSSATSASSSSPAPLVATSFATAPASACWEAWRRAWRRCAGRPSARSSTTCWASTSSAPCWCSSCGPTRARSSRGSVRTWRSRRRRRATSGA			1			NA		nucl	12	noTP	0	19.2857	17.8571	0.714286	81.4286	38.5309							TRUE	FALSE	FALSE	FALSE	FALSE	FALSE	FALSE	FALSE	FALSE		FALSE		TRUE												#N/A	#N/A	FALSE	#N/A												#N/A	#N/A	FALSE	#N/A	FALSE	FALSE
cluster14623	Sevir.6G127300	Sevir.6G127300.1.p	140	MSSLRILRLPFNNIKGANPLPALATGCPLLEVEEIGLGSNEIDGEMMPDLCSSLPWLRKLILPNNDLNGVALPSLGQCANLESVSLSFNLLVGPIPTEMLLLLKLVDLVKQPHRSPGTALETLATTSLEAFLHPSPGVLT	(1 of 44) 2.7.10.1//2.7.11.1 - Receptor protein-tyrosine kinase / Receptor protein tyrosine kinase // Non-specific serine/threonine protein kinase / Threonine-specific protein kinase		1			(1 of 44) 2.7.10.1//2.7.11.1 - Receptor protein-tyrosine kinase / Receptor protein tyrosine kinase // Non-specific serine/threonine protein kinase / Threonine-specific protein kinase	7056	nucl	5	noTP	0	1.42857	30	13.5714	56.4286					2.7.11.1,2.7.10.1			FALSE	FALSE	FALSE	FALSE	FALSE	FALSE	FALSE	FALSE	FALSE		FALSE		FALSE	AT3G13380.1	4.13e-16	77	1165	9.31931	AT3G13380.1	1.5e-15	77	1165	9.31931	AT3G13380.1	cluster42	Leucine-rich receptor-like protein kinase family proteinLeucine-rich repeat transmembrane protein kinaseBRI1 likeBRI1-like 3BRI1-like 2Leucine-rich repeat receptor-like protein kinase family proteinLeucine-rich repeat transmembrane protein kinase family proteinLeucine-rich repeat protein kinase family proteinreceptor like protein 2receptor like protein 3phytosylfokine-alpha receptor 2phytosulfokin receptor 1ERECTA-like 1ERECTA-like 2leucine-rich repeat transmembrane protein kinase family proteinBAK1-interacting receptor-like kinase 1	TRUE	0	Cre04.g227600.t1.2	2.42e-07	74	325	32.1046	Cre04.g227600.t1.2	3.48e-07	74	325	32.1046	Cre04.g227600.t1.2	cluster10350	(1 of 1) PTHR27000//PTHR27000:SF77 - FAMILY NOT NAMED // LEUCINE-RICH REPEAT PROTEIN KINASE-LIKE PROTEIN	TRUE	FALSE	TRUE	TRUE
cluster14624	Sevir.6G189100	Sevir.6G189100.1.p	140	MRPCSSTHARVAPGHSRAGARSLLRTSPPGRARAPALARSPAPACAPHARPLAPSAWPHAPRRRPPVAAVPPHVTPAITSVDSLCSSSTEPPRDPRGRPLRHATDRKSGRHHHLRPSPAPPVAYKRGRGRPPLPPPRLAS			1			NA		mito	8	noTP	0	100	2.85714	0	97.1429	58.8867							TRUE	FALSE	FALSE	FALSE	FALSE	FALSE	FALSE	FALSE	FALSE		FALSE		TRUE												#N/A	#N/A	FALSE	#N/A												#N/A	#N/A	FALSE	#N/A	FALSE	FALSE
cluster14625	Sevir.6G005800	Sevir.6G005800.1.p	140	MKIIEVFYKKSDREGHLQNYRSATRSSAPPRRLAGVPPHSGRPFPSLGASSSSCPCRSKTSGLKSESKRSTPRSSVRQEIPERLLRRRATVRPQQQRWRAAAGDLSAILGAESEWSGNSGDLTHCASGSRSHSFVVSRPQ			1			NA		nucl	7	noTP	0	82.1429	15	10.7143	74.2857	53.8876							TRUE	FALSE	FALSE	FALSE	FALSE	FALSE	FALSE	FALSE	FALSE		FALSE		TRUE												#N/A	#N/A	FALSE	#N/A												#N/A	#N/A	FALSE	#N/A	FALSE	FALSE
cluster14626	Sevir.6G188000	Sevir.6G188000.1.p	140	MVNIFMGVAVCIHLQSWMMSDCKISLVFFKYGTTEALLEPKFDNFSSSYNRADFCLLISCCRLQDADMFLLLCVCSMLLQHVQCKDLFLKNECLGALCWLTLCSVEYWNQCLKHLTFLSQRGYCTLYMTHRTNLFSRLEM			1			NA		extr	8	noTP	0	0	55.7143	4.28571	40	37.2818							TRUE	FALSE	FALSE	FALSE	FALSE	FALSE	FALSE	FALSE	FALSE		FALSE		TRUE												#N/A	#N/A	FALSE	#N/A												#N/A	#N/A	FALSE	#N/A	FALSE	FALSE
cluster14627	Sevir.2G168500	Sevir.2G168500.1.p	140	MRSGRRRRRRRRGNREGNPSSGFLVRRPRPPGPAVILLRQALSARPCLLHRMTDREGRPRLRMRTGGDDDVHARTPAAGWAWRPRRWRAVATKGASANPKCAARRNVAVAAAARGSLLPAPSCCWNGRRERRWPRGSEAD			1			NA		chlo	7	noTP	0	65.7143	16.4286	10.7143	72.8571	42.1759							TRUE	FALSE	FALSE	FALSE	FALSE	FALSE	FALSE	FALSE	FALSE		FALSE		TRUE												#N/A	#N/A	FALSE	#N/A												#N/A	#N/A	FALSE	#N/A	FALSE	FALSE
cluster14628	Sevir.2G224200	Sevir.2G224200.1.p	140	MKAILAALALLALAVSATSTHTCPCHQQPPPQTYPHQQPPILTQCGELLRQQCSPTPTPYCSPQCQMLRQQCCQQIRLVEPQHQYNAIYTMVYQMVQQQQPPYGGGVQGQQVGVVAAQIAQQLTATCGMHQQPPYGGVPY	(1 of 3) PF13016 - Cys-rich Gliadin N-terminal (Gliadin)		1			(1 of 3) PF13016 - Cys-rich Gliadin N-terminal (Gliadin)		extr	11	SP	0	5.71429	52.8571	0	47.1429		PF13016						FALSE	FALSE	FALSE	FALSE	FALSE	FALSE	FALSE	FALSE	FALSE		FALSE		FALSE												#N/A	#N/A	FALSE	#N/A												#N/A	#N/A	FALSE	#N/A	FALSE	FALSE
cluster14629	Sevir.2G317901	Sevir.2G317901.1.p	140	MREKISPLAGDMRDENLGLESTRAKQLFEEIDIIVNGAAITDFYERYISMSLYVQKENAELRTHAALAGMMLPWHPTPSEPFMYAISQSSVLTSSCSFMFPPVSYTTCLIVDDAIEPLKYFANNYYPQIYMKHDMPTKKI	(1 of 6) 1.2.1.42//1.2.1.50//1.2.1.84 - Hexadecanal dehydrogenase (acylating) / Fatty acyl-CoA reductase // Long-chain-fatty-acyl-CoA reductase / Acyl-CoA reductase // Alcohol-forming fatty acyl-CoA reductase		1			(1 of 6) 1.2.1.42//1.2.1.50//1.2.1.84 - Hexadecanal dehydrogenase (acylating) / Fatty acyl-CoA reductase // Long-chain-fatty-acyl-CoA reductase / Acyl-CoA reductase // Alcohol-forming fatty acyl-CoA reductase	6313	cyto	6	noTP	0	0	36.4286	10.7143	52.8571		PF07993	PTHR11011,PTHR11011:SF34		1.2.1.50,1.2.1.42,1.2.1.84		GO:0080019	FALSE	FALSE	FALSE	FALSE	FALSE	FALSE	FALSE	FALSE	FALSE		FALSE		FALSE												#N/A	#N/A	FALSE	#N/A												#N/A	#N/A	FALSE	#N/A	FALSE	FALSE
cluster14630	Sevir.2G140400	Sevir.2G140400.1.p	140	MDEVFIQYQMIRRRTLNFVVTMLEESSFSSFASAVKSDDNGVSASEADNGGSGNGITAASSITRCPALERLNHQDQNKIKDSVKTKKRRKKTESQMNRCPILNLRLVKWQSMYLKPALRSMNKNLAITKTRNHHKRKSIS			1			NA		nucl	14	noTP	0	48.5714	48.5714	0	51.4286	57.2667							TRUE	FALSE	FALSE	FALSE	FALSE	FALSE	FALSE	FALSE	FALSE		FALSE		TRUE												#N/A	#N/A	FALSE	#N/A												#N/A	#N/A	FALSE	#N/A	FALSE	FALSE
cluster14631	Sevir.2G457000	Sevir.2G457000.1.p	140	MSCKQVSCAEDAVQVRRRRCYGPASDAEFLRSIADKTPGRDDDDQRRRQVYLKSYVFATTEDQEEAAKASRWRGGLVDAVLPPMLLRRCRRKTHNDDDRMVGGGSAICSSSRKASKPGKVLSQLLTRLLCCAPAAATTAA			1			NA		chlo	5	noTP	0	17.1429	47.8571	0	52.1429	61.5653							TRUE	FALSE	FALSE	FALSE	FALSE	FALSE	FALSE	FALSE	FALSE		FALSE		TRUE												#N/A	#N/A	FALSE	#N/A												#N/A	#N/A	FALSE	#N/A	FALSE	FALSE
cluster14632	Sevir.2G259000	Sevir.2G259000.1.p	140	MATSTAAVLSPPSVAGLRLAPSPRARVSFRATPARRSVAARAELSPSLVISLSTGVSLFLGRFVFFNFQRENVAKQVPEQNGKTHFDAGDERAKEYAGLLKSNDPVGFNLVDVLAWGSLGHIVAYYILATSSNGYDPNFF	(1 of 1) K08905 - photosystem I subunit V (psaG)		1			(1 of 1) K08905 - photosystem I subunit V (psaG)	1807	chlo	13	cTP	1	7.85714	45.7143	0	54.2857		PF01241	PTHR34195,PTHR34195:SF1			K08905	GO:0016020,GO:0015979,GO:0009522	FALSE	FALSE	FALSE	FALSE	FALSE	FALSE	FALSE	FALSE	FALSE		FALSE		FALSE	AT1G55670.1	3.36e-69	78	161	68.3106	AT1G55670.1	4.59e-66	99	161	86.7019	AT1G55670.1	cluster10749	photosystem I subunit G	TRUE	Greencut2 K	Cre12.g560950.t1.2	1.46e-22	81	127	89.9291	Cre12.g560950.t1.2	1.94e-21	81	127	89.9291	Cre12.g560950.t1.2	cluster12972	Photosystem I reaction center subunit V	TRUE	FALSE	TRUE	TRUE
cluster14633	Sevir.2G054200	Sevir.2G054200.1.p	140	MAPVCASALVVGVGQRLPRSLQYLHDGDRRGRLPATVPDSNTTTSPSARTAQAQWSHEKWHGEHGAVESRWGQRVVFLRASATVACSRGTPYQQKWQRIRPRFVCRADVQHNIVFSRRDQGEGNHQRVHFSYCCGCCCRF			1			NA		chlo	10	noTP	0	22.8571	5	24.2857	70.7143	34.4113							TRUE	FALSE	FALSE	FALSE	FALSE	FALSE	FALSE	FALSE	FALSE		FALSE		TRUE												#N/A	#N/A	FALSE	#N/A												#N/A	#N/A	FALSE	#N/A	FALSE	FALSE
cluster14634	Sevir.5G163000	Sevir.5G163000.1.p	140	MGHHHTHASRGGVGGLGLAAAVPALLDRATNRPPMTSRIPTSCGSVSLPLFLSFLSLSLPSPLIGVSESLISAGVSTLEFRVWHLASCFVSVLLKIPTLVYPQQIVVLEEPLLKKRSYCKEEARREVRDHLPLCRKHGGR			1			NA		chlo	9	noTP	0	5	44.2857	1.42857	54.2857	46.2027							TRUE	FALSE	FALSE	FALSE	FALSE	FALSE	FALSE	FALSE	FALSE		FALSE		TRUE												#N/A	#N/A	FALSE	#N/A												#N/A	#N/A	FALSE	#N/A	FALSE	FALSE
cluster14635	Sevir.5G330900	Sevir.5G330900.1.p	140	MQSRACLPGCGPLPGPAGAGRRRSGLLSSSGSVSRRTPAGRGGATGVRAVDGASAAAAVAAAADAALPPPQVTWQIVVGAVAGVTPFVVAGVEFGKRIVQQKKCEICGGSGLVMKNDYYVRCQGCGGFLPWQSWRRFFTG		No putative conserved domains	1			NA	667	chlo	13	cTP	0	18.5714	14.2857	18.5714	67.1429	69.4024		PTHR36809,PTHR36809:SF1					TRUE	FALSE	FALSE	FALSE	FALSE	FALSE	FALSE	FALSE	FALSE		FALSE	TRUE	TRUE	AT5G55570.1	1.48e-38	63	144	61.6875	AT5G55570.1	2.21e-35	62	144	60.7083	AT5G55570.1	cluster11059	transmembrane protein	TRUE	Greencut2 U	Cre03.g145567.t1.1	1.96e-21	47	334	19.8413	Cre03.g145567.t1.1	3.74e-19	47	334	19.8413	Cre03.g145567.t1.1	cluster10240	Conserved in the Green Lineage	TRUE	TRUE	TRUE	TRUE	TRUE
cluster14636	Sevir.5G444400	Sevir.5G444400.1.p	140	MDMELEHGGDEEETRSESSKRSLGASSDATVSSTASKLQALRFAEDLSLPSVQVVVMSANMGCSHCRQRVANVVSKMNAGLLDYMVDFGKKEVTVRGKVAHTKKRRKHKNPFAAGWETKSSASPGHGRTTLSWFLGCYAS	(1 of 1) PTHR22814//PTHR22814:SF78 - COPPER TRANSPORT PROTEIN ATOX1-RELATED // SUBFAMILY NOT NAMED		1			(1 of 1) PTHR22814//PTHR22814:SF78 - COPPER TRANSPORT PROTEIN ATOX1-RELATED // SUBFAMILY NOT NAMED	5333	nucl	7	noTP	0	40	28.5714	8.57143	62.8571		PF00403	PTHR22814,PTHR22814:SF78	KOG1603			GO:0046872,GO:0030001	FALSE	FALSE	FALSE	FALSE	FALSE	FALSE	FALSE	FALSE	FALSE		FALSE		FALSE	AT2G35730.1	1.9e-13	42	116	51.0517	AT2G35730.1	1.13e-11	42	116	51.0517	AT2G35730.1	cluster11600	Heavy metal transport/detoxification superfamily protein	TRUE	0												#N/A	#N/A	FALSE	#N/A	TRUE	FALSE
cluster14637	Sevir.5G424000	Sevir.5G424000.1.p	140	MAAAMGAVIRRMHAAAAAAHPPRLTKLALHPPKSVEVEFADGSSFHLSAEFLRVYSPAADSKIRSVGGEKVIFGRRHVGIMSAESVGNYGVRILFDDLHKTGIFTWDYLHHLGSNKFSLMRSYIRTLRKHGLSRDPRRRK	(1 of 2) PF06155 - Protein of unknown function (DUF971) (DUF971)	60% DUF971	1			(1 of 2) PF06155 - Protein of unknown function (DUF971) (DUF971)	4504	chlo	10	mTP	0	5	31.4286	30	38.5714	81.7819	PF06155	PTHR35303					TRUE	FALSE	FALSE	FALSE	TRUE	FALSE	FALSE	FALSE	FALSE		FALSE		TRUE	AT3G27340.1	2.57e-63	96	142	95.3239	AT3G27340.1	1.21e-59	96	142	95.3239	AT3G27340.1	cluster11094	Myb domain protein	TRUE	0	Cre09.g413300.t1.2	4.67e-21	42	96	61.6875	Cre09.g413300.t1.2	1.29e-19	42	96	61.6875	Cre09.g413300.t1.2	cluster13384	(1 of 2) PF06155 - Protein of unknown function (DUF971) (DUF971)	TRUE	FALSE	TRUE	TRUE	TRUE
cluster14638	Sevir.5G391800	Sevir.5G391800.1.p	140	MDTDWNEPGLASSEFALPCLRSMNIRPRFWCGIRCAIPGSHEFVNGDEVVPARVGECGRPAAAMRTSATHPAPVKTVAGRRELGQVHDDDEDLEDYHGSAQPEWSRYSRTRRRVAACTGYSDLRPHRLCRRGRHVYQRGQ			1			NA		chlo	6	noTP	0	38.5714	11.4286	8.57143	80	35.9741							TRUE	FALSE	FALSE	FALSE	FALSE	FALSE	FALSE	FALSE	FALSE		FALSE		TRUE												#N/A	#N/A	FALSE	#N/A												#N/A	#N/A	FALSE	#N/A	FALSE	FALSE
cluster14639	Sevir.5G208200	Sevir.5G208200.1.p	140	MASAAKSLVARAGSSLLGRLLASPSQPLLRAGLPPLARLQPHVPPPPAAAVDAYEAEAVARLTSVPCEISFPCGLPSLRFFIDDVENPAANEPLLLIKRTYQPSTIKRKRTHGFLTRKSTKGGRKVIARRIAKGRHRLSV	(1 of 1) PTHR14503:SF0 - 39S RIBOSOMAL PROTEIN L34, MITOCHONDRIAL		1			(1 of 1) PTHR14503:SF0 - 39S RIBOSOMAL PROTEIN L34, MITOCHONDRIAL	6587	chlo	13	cTP	0	17.8571	18.5714	12.8571	68.5714		PF00468	PTHR14503,PTHR14503:SF0			K02914	GO:0006412,GO:0005840,GO:0005622,GO:0003735	FALSE	FALSE	FALSE	FALSE	FALSE	FALSE	FALSE	FALSE	FALSE		FALSE		FALSE	AT3G13882.2	3.52e-23	44	202	30.7129	AT3G13882.2	8.04e-22	79	202	55.1436	AT3G13882.2	cluster10064	Ribosomal protein L34	TRUE	0												#N/A	#N/A	FALSE	#N/A	TRUE	FALSE
cluster14640	Sevir.5G042366	Sevir.5G042366.1.p	140	MGLLCCRRRHGFLSAATTARFPLPATVRPSLCFAVAAVLWICCIVVSLDQKPSLCACRARSWPDAVSLPGHGRMPPLCQAMAGCCLACEAVAPCGRPWLSAGRQLLPLCDAAVCLLPRGCLAVAGRCVPHDVCLPILVLR			1			NA		extr	11	noTP	1	0	42.1429	0	57.8571	45.0619							TRUE	FALSE	FALSE	FALSE	FALSE	FALSE	FALSE	FALSE	FALSE		FALSE		TRUE												#N/A	#N/A	FALSE	#N/A												#N/A	#N/A	FALSE	#N/A	FALSE	FALSE
cluster14641	Sevir.5G337733	Sevir.5G337733.1.p	140	MSHYLSLQRVYKNIIDKNTLFFFLASSLSFLSLSLSDRTFLSLTIQNLPNRQAQQQLAPSNNAIHQPYLLPASLRVARQNVLPHVLLARAPPHHRAALHREEGGTDAQSSGTPARSYSTPMLTAPRADGGSWLLLQRLAG			1			NA		nucl	4	noTP	0	26.4286	26.4286	11.4286	62.1429	61.9518							TRUE	FALSE	FALSE	FALSE	FALSE	FALSE	FALSE	FALSE	FALSE		FALSE		TRUE												#N/A	#N/A	FALSE	#N/A												#N/A	#N/A	FALSE	#N/A	FALSE	FALSE
cluster14642	Sevir.8G190800	Sevir.8G190800.1.p	140	MSQLLRICTILPCTPCQPSNVPFLLQYCIQILAILSGSLPISTLAPYLKVVLISLANAPEEHNKPAVAFGMPAPSSIRCLAGPASPRTRRGLGAAGVRHDRRSVRAQTRGKCRDDLCRTSGQMELREHMAMCGDLLGARF			1			NA		cyto	7	noTP	0	5	34.2857	1.42857	64.2857	48.2753							TRUE	FALSE	FALSE	FALSE	FALSE	FALSE	FALSE	FALSE	FALSE		FALSE		TRUE												#N/A	#N/A	FALSE	#N/A												#N/A	#N/A	FALSE	#N/A	FALSE	FALSE
cluster14643	Sevir.8G068200	Sevir.8G068200.1.p	140	MDDFTFPTLYAGGFPHQLGLGGSSPPPWFLAAAAGGEEDEDEEKMDMLWEDFNEELASAPPLCPLSPVINKGGLAMKEEEAWLDDELIVVDLEKRAKHLHSPQDGRVVRRRRWSMALMLRLLKKLFLVKKSRNNPRTAPI			1			NA	6169	nucl	7	noTP	0	12.8571	33.5714	2.85714	63.5714	59.759		PTHR34666,PTHR34666:SF4					TRUE	FALSE	FALSE	FALSE	FALSE	FALSE	FALSE	FALSE	FALSE		FALSE		TRUE	AT1G71910.1	0.00014	38	174	30.7931	AT1G71910.1	0.000102	98	174	79.4138	AT1G71910.1	cluster10531	hypothetical protein	TRUE	0												#N/A	#N/A	FALSE	#N/A	TRUE	FALSE
cluster14644	Sevir.8G096800	Sevir.8G096800.1.p	140	MGIAIGISDEAPSSVDGATAVATTAGGATSATSRAGELPEGAAIGREAEERRGRARLERETKIGAKKKGNRRSTVGNRSNVDDRCNSENIDERDDDGNSFHEGDEDVDGEDGDDSDSEGNGDGDPDQETEADEEAFEGDH			1			NA		nucl	8	noTP	0	100	12.1429	0	87.8571	58.0244							TRUE	FALSE	FALSE	FALSE	FALSE	FALSE	FALSE	FALSE	FALSE		FALSE		TRUE												#N/A	#N/A	FALSE	#N/A												#N/A	#N/A	FALSE	#N/A	FALSE	FALSE
cluster14645	Sevir.7G032300	Sevir.7G032300.1.p	140	MASNNNAVAAEVSTAVAKLNDHLAAALTGANDDAATNTIITLAGENSGATMDASAAAGDVEDLVVVGNADADEDNDNQEGEQEEEDVVISAYTNSNYQAVNNSVLVSGSCAVNDPGVHVVVVEHVDEIRDYDDDLDAQEF			1			NA	5543	cyto	10	noTP	0	40	21.4286	26.4286	52.1429	65.3338		PTHR33472,PTHR33472:SF4					TRUE	FALSE	FALSE	FALSE	FALSE	FALSE	FALSE	FALSE	FALSE		FALSE		TRUE	AT1G63310.1	1.38e-09	57	155	51.8516	AT1G63310.1	1.69e-09	57	155	51.8516	AT1G63310.1	cluster10843	hypothetical protein	TRUE	0												#N/A	#N/A	FALSE	#N/A	TRUE	FALSE
cluster14646	Sevir.7G006000	Sevir.7G006000.1.p	140	MGGATTVLPHGLPQTNNAFLSGDPPPPFSPQLVATTGAVGSTGSSTIPPRQPEHGALLHRGTIPSRRLRPPPDSRVTSRQKVHLICPMDADVRLTRRIRHDTIEKGRDIKTVLDQYSKFVKPTFEDFILPMKKYANINNE	(1 of 2) PTHR10285:SF75 - URIDINE KINASE-LIKE PROTEIN 5		1			(1 of 2) PTHR10285:SF75 - URIDINE KINASE-LIKE PROTEIN 5	6270	nucl	7	noTP	0	69.2857	25	2.85714	72.1429		PF00485	PTHR10285,PTHR10285:SF75		2.4.2.9,2.7.1.48		GO:0016301,GO:0008152,GO:0005524	FALSE	FALSE	FALSE	FALSE	FALSE	FALSE	FALSE	FALSE	FALSE		FALSE		FALSE	AT1G55810.5	3.12e-24	46	489	13.2638	AT1G55810.5	8.97e-23	46	489	13.2638	AT1G55810.5	cluster843	uridine kinase-like 4uridine kinase-like 3uridine kinase-like 2uridine kinase-like 5uridine kinase/uracil phosphoribosyltransferase 1	TRUE	0												#N/A	#N/A	FALSE	#N/A	TRUE	FALSE
cluster14647	Sevir.3G285850	Sevir.3G285850.1.p	140	MVGLRCRRPRRVGAPGPPRNLRGRACAAATAAAGARAGGRCRVPRARLPPRAWRSHAAARRDLSLRAEPALLGSAAARRERGCKPQSSVSGRVGPTAVRLSSGVAARARPLRAACIRSFPCKHTDRGLGAEKGKRQAVPW			1			NA		chlo	9	noTP	0	62.1429	21.4286	1.42857	77.1429	44.7713							TRUE	FALSE	FALSE	FALSE	FALSE	FALSE	FALSE	FALSE	FALSE		FALSE		TRUE												#N/A	#N/A	FALSE	#N/A												#N/A	#N/A	FALSE	#N/A	FALSE	FALSE
cluster14648	Sevir.3G320200	Sevir.3G320200.1.p	140	MPATRYRPQAPPHRRTWRRELHTLTAAHGPAVSEASIVGHQSPAGTTSCVQILHPHMDWATPEEDLAGSHVGATRTRREREEWGLWEGEERGGPATTFLATCLASYEQLQWRWRQGEGGDGWGSHPSCLVWTILGRIVTY			1			NA		mito	7	noTP	0	48.5714	24.2857	10.7143	65	34.741							TRUE	FALSE	FALSE	FALSE	FALSE	FALSE	FALSE	FALSE	FALSE		FALSE		TRUE												#N/A	#N/A	FALSE	#N/A												#N/A	#N/A	FALSE	#N/A	FALSE	FALSE
cluster14649	Sevir.3G011100	Sevir.3G011100.1.p	140	MATDAAGGDTSLDMPQVVAGRVWGLAGSGQTVVGAAGGAVDKAARPEDTNQQRPPLPCYPPRLCQFACSLCFCTSACNLHARSQDHQAPFLPFDHLMIINHHDARSDADAHPSICTRPRSGCLAAPLPLLSIDIPLCSAT			1			NA		chlo	6	noTP	0	20.7143	0	12.1429	87.8571	42.4858							TRUE	FALSE	FALSE	FALSE	FALSE	FALSE	FALSE	FALSE	FALSE		FALSE		TRUE												#N/A	#N/A	FALSE	#N/A												#N/A	#N/A	FALSE	#N/A	FALSE	FALSE
cluster14650	Sevir.3G212300	Sevir.3G212300.1.p	140	MAIVCAITIFFMKLPFHIAIRCVSFNNLMAAISVIQIGSFYCLMRLFNGKTDALRRSITPGYVLVEWTLLHARLPTRCTESLAAAPRRPSNSAKAGSLKPLSRDSCTGRQSGFWAASSRARLVILQHLLQHVQLRSTWDH			1			NA		extr	11	noTP	1	0	48.5714	0	51.4286	43.833							TRUE	FALSE	FALSE	FALSE	FALSE	FALSE	FALSE	FALSE	FALSE		FALSE		TRUE												#N/A	#N/A	FALSE	#N/A												#N/A	#N/A	FALSE	#N/A	FALSE	FALSE
cluster14651	Sevir.4G073003	Sevir.4G073003.1.p	139	MCNIHGSGTDSRGVVNSATRMVCSLQVTTSQSELAARHTVAEKSRATLCNEKSAVEALICCGVLKLHNQPNNCFSIILGPPPMCCGWLWRRTKQPLIPMYISHTFVWYSLYLKLYCLFYLVRTTLTNIDDSRFVLKKDL			1			NA		chlo	4.5	noTP	1	0	44.6043	9.35252	46.0432	40.9298							TRUE	FALSE	FALSE	FALSE	FALSE	FALSE	FALSE	FALSE	FALSE		FALSE		TRUE												#N/A	#N/A	FALSE	#N/A												#N/A	#N/A	FALSE	#N/A	FALSE	FALSE
cluster14652	Sevir.4G114800	Sevir.4G114800.1.p	139	MTRVEGGGGGTGVALEPAGSAPICDQPPPAEGVGGGGQQRFPVVGPPATTLAAHSAPAAPVAPVAAPYASPGGRRGGQGSETVVCAICLEPLRGEQPCSEVPACRHTFHRDCVGAWARSSNNCPLCRVTIVPSSVRRHP	(1 of 11) PTHR14155//PTHR14155:SF146 - RING FINGER DOMAIN-CONTAINING // SUBFAMILY NOT NAMED		1			(1 of 11) PTHR14155//PTHR14155:SF146 - RING FINGER DOMAIN-CONTAINING // SUBFAMILY NOT NAMED	7055	chlo	7	noTP	0	55.3957	0	3.59712	96.4029		PF13639	PTHR14155,PTHR14155:SF146				GO:0008270,GO:0005515	FALSE	FALSE	FALSE	FALSE	FALSE	FALSE	FALSE	FALSE	FALSE		FALSE		FALSE												#N/A	#N/A	FALSE	#N/A												#N/A	#N/A	FALSE	#N/A	FALSE	FALSE
cluster14653	Sevir.1G086300	Sevir.1G086300.1.p	139	MNKLQHSHPKFCQIVQGDNSEDEHRHDPEYVQILTPKKCHRGGPRFVGAAKAQRDAARRAPTARLQAWSTDCQAPIDPRALPVNVAGRLAHSYGHVQRPASELHEIITQLLRCLSASESHRVIHVSRRIYHSSLKQRSR			1			NA		chlo	6	noTP	0	41.0072	38.1295	0.719424	61.1511	48.8515							TRUE	FALSE	FALSE	FALSE	FALSE	FALSE	FALSE	FALSE	FALSE		FALSE		TRUE												#N/A	#N/A	FALSE	#N/A												#N/A	#N/A	FALSE	#N/A	FALSE	FALSE
cluster14654	Sevir.1G327566	Sevir.1G327566.1.p	139	MASRTYPASDSLHCMFVQMKCNAQDEAVKFQRFTCRLKERDRIVHNTVLQVHPHHGPAAGQIGSQACLHSVEDPLGITDLAFLQKGENQVAEMRAGRGSVAIQHHLDGFLRFQVAFTLSVRLAFVQRPASFSLCACSCL			1			NA		chlo	9	noTP	0	0.719424	0	52.518	47.482	35.5424							TRUE	FALSE	FALSE	FALSE	FALSE	FALSE	FALSE	FALSE	FALSE		FALSE		TRUE												#N/A	#N/A	FALSE	#N/A												#N/A	#N/A	FALSE	#N/A	FALSE	FALSE
cluster14655	Sevir.1G099400	Sevir.1G099400.2.p	139	MQNTPGFHLEFSVPPVHLRLVRRRRHAAAALPTFRASREREAPSPSDALNSSPSTPLLHSLLPQQLRLNAPPPPAPRHSGPPHTRRRRLRHHPPPGSATSIPLWSAITSFERVRLIRVYDMKVQMTLLITFHFRKYDSW			1			NA		chlo	7	noTP	0	56.1151	7.91367	11.5108	80.5755	60.9483							TRUE	FALSE	FALSE	FALSE	FALSE	FALSE	FALSE	FALSE	FALSE		FALSE		TRUE												#N/A	#N/A	FALSE	#N/A												#N/A	#N/A	FALSE	#N/A	FALSE	FALSE
cluster14656	Sevir.1G282100	Sevir.1G282100.1.p	139	MPHRHPKDPKAITTALFSLAGTVARIGGRLHVTSLNTRKTGMKPTQTKSEKGDAMAYGKIGQRASKGMAAVGGVENRIPMTRQPHHLMLGSSRLIRLGIYFLPCFKERRDQGDLNKVGEQRLGDLRAGAMPMSRRCNSN			1			NA		chlo	11	noTP	0	63.3094	40.2878	0	59.7122	48.2799							TRUE	FALSE	FALSE	FALSE	FALSE	FALSE	FALSE	FALSE	FALSE		FALSE		TRUE												#N/A	#N/A	FALSE	#N/A												#N/A	#N/A	FALSE	#N/A	FALSE	FALSE
cluster14657	Sevir.1G295500	Sevir.1G295500.1.p	139	MLLPNSKNPFFFPLLFMQGARKDRTFSVWSVVSKFRARKLQILFLWPRLTFEYQSTLPALNDILLVVYKEEKYAITKTMLFYLRRHVAEFLGLHDAVFFNNTKMMFQHCSSTKSTAFFLFSRSGTDLKLQCIRYHLLFF			1			NA		chlo	10	noTP	0	0	19.4245	33.0935	47.482	57.2631							TRUE	FALSE	FALSE	FALSE	FALSE	FALSE	FALSE	FALSE	FALSE		FALSE		TRUE												#N/A	#N/A	FALSE	#N/A												#N/A	#N/A	FALSE	#N/A	FALSE	FALSE
cluster14658	Sevir.1G330500	Sevir.1G330500.1.p	139	MEGFNSQHAAVAPANAAVVDPYSRSNLGGVSVKYWIAINSIDPVFGSILLIAIQFGGKCKILDRDNNHDPNIFHNLPWILQIRPAYASSAGAAVKTSSPAAAEGDLAQCPVPAGGQLAVRRRGSQGALQSADSMTKRSP			1			NA		cyto	5	noTP	1	9.35252	0.719424	24.4604	74.8201	30.9015							TRUE	FALSE	FALSE	FALSE	FALSE	FALSE	FALSE	FALSE	FALSE		FALSE		TRUE												#N/A	#N/A	FALSE	#N/A												#N/A	#N/A	FALSE	#N/A	FALSE	FALSE
cluster14659	Sevir.9G427200	Sevir.9G427200.1.p	139	MCSYYLQCVILISVVTAIYNPQIKCSIASNKQPDTSFYHLAQTTIYSTNQHVMGVVCWTLQLLRRCRLLYHCCLTCWCPCVTFGRVAAVVDRGSTSCCMNGTLYVLLLSIGCQWLYTCSNKVVGCVEGMRLPRKQSMCF			1			NA	6457	extr	7	SP	0	0	31.6547	12.9496	55.3957			PTHR15907,PTHR15907:SF48					TRUE	FALSE	FALSE	FALSE	FALSE	FALSE	FALSE	FALSE	FALSE		FALSE		FALSE	AT1G68610.1	2.23e-15	34	161	29.5652	AT1G68610.1	4.86e-14	66	161	57.3913	AT1G68610.1	cluster244	PLAC8 family proteinPLANT CADMIUM RESISTANCE 11PLANT CADMIUM RESISTANCE 1PLANT CADMIUM RESISTANCE 2	TRUE	0												#N/A	#N/A	FALSE	#N/A	TRUE	FALSE
cluster14660	Sevir.9G500700	Sevir.9G500700.1.p	139	MATDELAAAPAPAPSAPGDQSAAAFSFSIWPPTQRTRDAVVRRLVETLAGDTILCKRYGAVPAADAEPAARAIEAEAFDAAAATGGAAASVEEGIEALQFYSKEVSRRLLDFVKSRAADAKAEAPSEEAAPAAAEGEAA	(1 of 5) PF13943 - WPP domain (WPP)		1			(1 of 5) PF13943 - WPP domain (WPP)	6067	nucl	7	noTP	0	24.4604	48.9209	0	51.0791		PF13943	PTHR34362,PTHR34362:SF2					FALSE	FALSE	FALSE	FALSE	FALSE	FALSE	FALSE	FALSE	FALSE		FALSE		FALSE	AT1G47200.1	2.42e-32	79	181	61.105	AT1G47200.1	7.81e-30	79	181	61.105	AT1G47200.1	cluster2277	WPP domain protein 2WPP domain protein 1WPP domain protein 3	TRUE	0												#N/A	#N/A	FALSE	#N/A	TRUE	FALSE
cluster14661	Sevir.9G565100	Sevir.9G565100.1.p	139	MDSFNQLLIRASVSASAPPLDAEISEEQPVLSQQQSPIQEIPLDEPSAEERTNQPETSPSAPQSPKIITDEEDPECDIQQQEITVQAANPSMSDLFSFSIEHSQLRRILAQDIQCRTIQISGISYQLFCNCCVTTHLCC			1			NA		chlo	10	noTP	0	51.0791	8.63309	12.9496	78.4173	61.3402							TRUE	FALSE	FALSE	FALSE	FALSE	FALSE	FALSE	FALSE	FALSE		FALSE		TRUE												#N/A	#N/A	FALSE	#N/A												#N/A	#N/A	FALSE	#N/A	FALSE	FALSE
cluster14662	Sevir.9G088800	Sevir.9G088800.1.p	139	MHTSLPPNAGRMKSWNLKKQAATRMTLLLYLILHFLAVMAQQDDRNWDKQWCIADEQTPDDVLQQALNWACGPGGADCTMIEPNKSCYLPNTVRDHASYAFNNYWRKFKKHGGTCYFNAAAIVTDLDPSHNSCHFEPAT	(1 of 1) PTHR32227:SF60 - CARBOHYDRATE-BINDING X8 DOMAIN-CONTAINING PROTEIN		1			(1 of 1) PTHR32227:SF60 - CARBOHYDRATE-BINDING X8 DOMAIN-CONTAINING PROTEIN	5947	mito	7.5	SP	0	2.15827	41.0072	3.59712	55.3957		PF07983	PTHR32227,PTHR32227:SF60		3.2.1.39			FALSE	FALSE	FALSE	FALSE	FALSE	FALSE	FALSE	FALSE	FALSE		FALSE		FALSE	AT5G35740.1	4.07e-46	63	120	73.5	AT5G35740.1	7.23e-43	63	120	73.5	AT5G35740.1	cluster716	Carbohydrate-binding X8 domain superfamily protein	TRUE	0												#N/A	#N/A	FALSE	#N/A	TRUE	FALSE
cluster14663	Sevir.9G393000	Sevir.9G393000.1.p	139	MPDSKKIVLKVDIVGDECKATRAMNTVAKFCGVKSMAVDGDKGTLTVVGAVDVVRVAKALRKAGFEAHVLSVGPEEEKKPDSNPAKKPDEAAKLPPPPTCCAGCSACCPPAPAPVPVAPFPGAVVCYDERPAGNGCAIL	(1 of 1) PTHR22814//PTHR22814:SF116 - COPPER TRANSPORT PROTEIN ATOX1-RELATED // SUBFAMILY NOT NAMED		1			(1 of 1) PTHR22814//PTHR22814:SF116 - COPPER TRANSPORT PROTEIN ATOX1-RELATED // SUBFAMILY NOT NAMED	5614	chlo	6	noTP	0	15.8273	20.1439	17.2662	62.5899		PF00403	PTHR22814,PTHR22814:SF116				GO:0046872,GO:0030001	FALSE	FALSE	FALSE	FALSE	FALSE	FALSE	FALSE	FALSE	FALSE		FALSE		FALSE	AT1G01490.4	1.42e-08	49	205	33.4634	AT1G01490.4	9.5e-08	49	205	33.4634	AT1G01490.4	cluster10019	Heavy metal transport/detoxification superfamily protein	TRUE	0												#N/A	#N/A	FALSE	#N/A	TRUE	FALSE
cluster14664	Sevir.9G178700	Sevir.9G178700.1.p	139	MKLMGRRRGGEKRRNFPPKGRPGHLRPRSRPPPNLEFASFQLVRRVSGLGGEGGTPAPSRYAYASWREPQTSRCGCSTECRGGTSSPATLLSGGARHLRCSETRGGRRTMFGLVICVTILLGDKQPVSPFQQCVLLCGD			1			NA		chlo	6	noTP	0	35.9712	0	17.9856	82.0144	36.859							TRUE	FALSE	FALSE	FALSE	FALSE	FALSE	FALSE	FALSE	FALSE		FALSE		TRUE												#N/A	#N/A	FALSE	#N/A												#N/A	#N/A	FALSE	#N/A	FALSE	FALSE
cluster14665	Sevir.6G102057	Sevir.6G102057.1.p	139	MPARASQSPRRCACAAAARSHAALLPTLWNQLLTGYSAATLPGFGLAAARRVFDEIPRPDAISWNAHVAAGAHPDAWRLLRAVHARGLAASTFALASALRSAVSPRSAPSCSRSPSSPASPTTSSPLARSSTFTRDVTA			1			NA	7090	chlo	7	noTP	0	19.4245	50.3597	0	49.6403			PTHR24015,PTHR24015:SF77					TRUE	FALSE	FALSE	FALSE	FALSE	FALSE	FALSE	FALSE	FALSE		FALSE		FALSE	AT4G18840.1	9.43e-06	54	546	13.8462	AT4G18840.1	1.64e-07	54	546	13.8462	AT4G18840.1	cluster262	basic helix loop helix DNA-binding superfamily proteinPentatricopeptide repeat (PPR-like) superfamily proteinPentatricopeptide repeat (PPR) superfamily proteinTetratricopeptide repeat (TPR)-like superfamily protein	TRUE	0												#N/A	#N/A	FALSE	#N/A	TRUE	FALSE
cluster14666	Sevir.6G200300	Sevir.6G200300.1.p	139	MVLQCACHPPPPLFPIPDGSPSPSGDGVGYLGVAEGLLLLPGCLLLATKRSGAAEGRTRRVSVPEDGGGRLGLGGTPTDPSSRFYATIVHFISKLSWLSLPYQLSGIIAISIEPLMCNTAGSLNQFWMSTPMHGKERFV			1			NA		extr	5	noTP	1	20.1439	11.5108	18.705	69.7842	38.2883							TRUE	FALSE	FALSE	FALSE	FALSE	FALSE	FALSE	FALSE	FALSE		FALSE		TRUE												#N/A	#N/A	FALSE	#N/A												#N/A	#N/A	FALSE	#N/A	FALSE	FALSE
cluster14667	Sevir.6G197900	Sevir.6G197900.1.p	139	MQPGYLLNPLSLRWYSQFSVDSFAAVLALADICRRRCCFGLMLYRHDRAGWVDILLLLLCLDGCFAVVIQMSGWMLCHHCGSETFSTLDEVVYFDRFKRVVVSKFVSSSVISYCCFESCGGCLCVSSVFFFLWSFVLLY			1			NA		plas	6	noTP	3	0	28.0576	21.5827	50.3597	31.821							TRUE	FALSE	FALSE	FALSE	FALSE	FALSE	FALSE	FALSE	FALSE		FALSE		TRUE												#N/A	#N/A	FALSE	#N/A												#N/A	#N/A	FALSE	#N/A	FALSE	FALSE
cluster14668	Sevir.6G243300	Sevir.6G243300.1.p	139	MDDARPAGPGSCRPGRPARPRRRRQWPGHGWPPTATVRSRPLALRSVATQLRCELEAGDDDDWERPESHPERSSCGLGGGGAAFVAAHVSRLNLLLMGFRWRPTESPGQGPAGWASFLEPSFLSPCSRVRPPSLTPASG			1			NA		nucl	13	noTP	0	66.9065	15.8273	5.03597	79.1367	33.8084							TRUE	FALSE	FALSE	FALSE	FALSE	FALSE	FALSE	FALSE	FALSE		FALSE		TRUE												#N/A	#N/A	FALSE	#N/A												#N/A	#N/A	FALSE	#N/A	FALSE	FALSE
cluster14669	Sevir.6G225100	Sevir.6G225100.1.p	139	MAAARNKKQRYVLLCHLLLVALLVIGDAAVVGAGATSPPIQVLHQTEQLQQGLRRRPDEAPAPGDGGLPASSLMNNKEQTTTGAGGGGGRRMLVGSRAPTTCTYNECRGCRHRCSVQVVPIDASDPINSAYHYKCVCHL	(1 of 2) PTHR37239:SF1 - EPIDERMAL PATTERNING FACTOR-LIKE PROTEIN 9		1			(1 of 2) PTHR37239:SF1 - EPIDERMAL PATTERNING FACTOR-LIKE PROTEIN 9	5697	chlo	6	SP	0	36.6906	26.6187	9.35252	64.0288		PF16851	PTHR37239,PTHR37239:SF1					FALSE	FALSE	FALSE	FALSE	FALSE	FALSE	FALSE	FALSE	FALSE		FALSE		FALSE	AT4G12970.1	5.22e-22	37	103	50.2913	AT4G12970.1	4.57e-20	35	103	47.5728	AT4G12970.1	cluster11854	stomagen	TRUE	0												#N/A	#N/A	FALSE	#N/A	TRUE	FALSE
cluster14670	Sevir.2G370800	Sevir.2G370800.1.p	139	MQTLALVVLLLASDLGSKGERSSTRWKCIFDFSSSSSFALVSWGRSCGVCFSAEDGLFLRMFSFQPRLSNFRRIQHVLLGCLPVLDQQFSLQWLSNFRRIQHVLLGCLPVLDQQFSLRCVCCLTYLWLKDTVLGFYFRS			1			NA		extr	8	SP	0	0	3.59712	43.8849	52.518	32.8455							TRUE	FALSE	FALSE	FALSE	FALSE	FALSE	FALSE	FALSE	FALSE		FALSE		TRUE												#N/A	#N/A	FALSE	#N/A												#N/A	#N/A	FALSE	#N/A	FALSE	FALSE
cluster14671	Sevir.2G330200	Sevir.2G330200.1.p	139	MAFPFLPFSSPSRPLPLLCAALLSPHQTTSSRCRRRWQGVPAAAAMFSWILRGCRDECSASDQLKQARDVFVAKEAVLQKKISQEMERAKEFTKSGNKQAAMQCLKRKKYYESQMSQVGSVQLRINTKEKMIADHMGNK	(1 of 1) PTHR22761//PTHR22761:SF20 - SNF7 - RELATED // SUBFAMILY NOT NAMED		1			(1 of 1) PTHR22761//PTHR22761:SF20 - SNF7 - RELATED // SUBFAMILY NOT NAMED	6366	chlo	14	cTP	0	11.5108	74.1007	0	25.8993		PF03357	PTHR22761,PTHR22761:SF20			K12194	GO:0007034	FALSE	FALSE	FALSE	FALSE	FALSE	FALSE	FALSE	FALSE	FALSE		FALSE		FALSE	AT2G19830.2	6.42e-18	51	214	33.3645	AT2G19830.2	9.62e-16	51	214	33.3645	AT2G19830.2	cluster4322	SNF7 family protein	TRUE	0	Cre06.g282200.t1.2	2.08e-07	53	234	31.7094	Cre06.g282200.t1.2	1.31e-06	66	234	39.4872	Cre06.g282200.t1.2	cluster11537	Subunit of the ESCRT-III complex, SNF homolog	TRUE	FALSE	TRUE	TRUE
cluster14672	Sevir.2G401500	Sevir.2G401500.1.p	139	MADSCSNSKSYFPMYGHWPSLQGIATLHDRWIQARSLWNGAKRKGFDSLVALVTWEVWKERTARIFRGERLQMDILLQRIKAMGELWILGGAVNFRLSHRRVINLRSQALAFVFTTLQRLLALSCNSLLKWRSMRSALL			1			NA		chlo	12	noTP	2	0	77.6978	0	22.3022	63.1774		PTHR25952,PTHR25952:SF206					TRUE	FALSE	FALSE	FALSE	FALSE	FALSE	FALSE	FALSE	FALSE		FALSE		TRUE												#N/A	#N/A	FALSE	#N/A												#N/A	#N/A	FALSE	#N/A	FALSE	FALSE
cluster14673	Sevir.2G146400	Sevir.2G146400.1.p	139	MGSTISDLKCLGQAKRNRATRDRARRRPAARGQAHPTLRPGVGHTLDRPKGTESCVWSQRKNSHNFGIPSESQKEPILPRSLYGCQSSAARKTPTSRSGKSVRPRLKKKRSLRNPKKRKTEDSEQQQGFEEDPENFEDY			1			NA		nucl	11	noTP	0	97.1223	10.0719	0	89.9281	66.1631							TRUE	FALSE	FALSE	FALSE	FALSE	FALSE	FALSE	FALSE	FALSE		FALSE		TRUE												#N/A	#N/A	FALSE	#N/A												#N/A	#N/A	FALSE	#N/A	FALSE	FALSE
cluster14674	Sevir.5G238033	Sevir.5G238033.1.p	139	MRRLGSYLKPPCSFLYQCKLQTASVTHSHSHMAIPFDLNELPVEDEDSQRVEAADELDDDFQQVEDADELDEDFRQVEDVDELDDLPVENGNRFDLNLPLDEFGAVDLDFVQNLAEHAVEAPVEEPHRRMKQMSEELRK	(1 of 3) PTHR23022//PTHR23022:SF79 - TRANSPOSABLE ELEMENT-RELATED // SUBFAMILY NOT NAMED		1			(1 of 3) PTHR23022//PTHR23022:SF79 - TRANSPOSABLE ELEMENT-RELATED // SUBFAMILY NOT NAMED		chlo	5	noTP	0	56.1151	16.5468	0.719424	82.7338			PTHR23022,PTHR23022:SF79					FALSE	FALSE	FALSE	FALSE	FALSE	FALSE	FALSE	FALSE	FALSE		FALSE		FALSE												#N/A	#N/A	FALSE	#N/A												#N/A	#N/A	FALSE	#N/A	FALSE	FALSE
cluster14675	Sevir.5G448000	Sevir.5G448000.1.p	139	MCVPFSPHQTAMASNKKVAAPAVFALALLLVAYCAEAYMCTTQNRFFHGRCVNNLNCASSCVHGRLGTGGHCATRKRSAADPGVDIDWVWNRRICVCVFQCRWPSPPGGEEPPSGGEEPPAGGRQPPSLRHTQEIQPNF	(1 of 47) PF00304 - Gamma-thionin family (Gamma-thionin)		1			(1 of 47) PF00304 - Gamma-thionin family (Gamma-thionin)	5014	chlo	9	SP	0	22.3022	20.1439	2.15827	77.6978		PF00304	PTHR33147,PTHR33147:SF1					FALSE	FALSE	FALSE	FALSE	FALSE	FALSE	FALSE	FALSE	FALSE		FALSE		FALSE	AT1G55010.1	0.001	28	81	48.3951						AT1G55010.1	cluster727	plant defensin 1.2bplant defensin 1.3plant defensin 1.2Cplant defensin 1.2low-molecular-weight cysteine-rich 67plant defensin 1.5	TRUE	0												#N/A	#N/A	FALSE	#N/A	TRUE	FALSE
cluster14676	Sevir.5G307600	Sevir.5G307600.1.p	139	MRRDTRGGGGGAQRCVAHGSGRRGRGRAEEARFDSGSGAQGRERREAGGGVRGARRCVRPCGSLVRWGARRATADGGRGNRSICRFAGGFDVTAPVPFFLRATITGGGTFPLRSGQFRRGARASHRSTSGDKHKHDANK			1			NA		chlo	5	noTP	0	65.4676	0	16.5468	83.4532	44.5702							TRUE	FALSE	FALSE	FALSE	FALSE	FALSE	FALSE	FALSE	FALSE		FALSE		TRUE												#N/A	#N/A	FALSE	#N/A												#N/A	#N/A	FALSE	#N/A	FALSE	FALSE
cluster14677	Sevir.8G263200	Sevir.8G263200.1.p	139	MRAPSVPAFFGFSCRPHFIFRTVAPPSSPASSLYHCHLKPFSCHSPSDPRTVVAAAYCSSSMPNIKHQSYAMPTKTRGSGTATPCCRLAVTLVLGHLRHHQLDAQAPSATTRLRLTPSRAPRSSRPSRYIEPSLSASIS			1			NA		chlo	7	noTP	0	27.3381	10.0719	15.1079	74.8201	43.3337							TRUE	FALSE	FALSE	FALSE	FALSE	FALSE	FALSE	FALSE	FALSE		FALSE		TRUE												#N/A	#N/A	FALSE	#N/A												#N/A	#N/A	FALSE	#N/A	FALSE	FALSE
cluster14678	Sevir.8G105900	Sevir.8G105900.1.p	139	MWNIEELLESPTDGSNMPTDVEYHEEERTEAEPTNERSVEKKRITRPPPEEEEDGEEQEDWDNDKAEEHEDYQVEEEEEEDGDEAEEHEDYQAEDEAEEDEDDYDEEDDEEEDEDKPRSSDEESHEESSDTEGTEDIVD			1			NA		nucl	5	noTP	0	100	2.8777	0	97.1223	61.4586							TRUE	FALSE	FALSE	FALSE	FALSE	FALSE	FALSE	FALSE	FALSE		FALSE		TRUE												#N/A	#N/A	FALSE	#N/A												#N/A	#N/A	FALSE	#N/A	FALSE	FALSE
cluster14679	Sevir.8G082000	Sevir.8G082000.1.p	139	MGKKKQGGGGGGDEKALLWRLPEITSNELGKIGPAFGLGIGCGAGAGVGFFGGAGLGFGFPGLTLGFGVGAGCGVGIGFGYGMGKGIAYDENKRYSNVGKMFQEAPHLPTDTVVALFDELVINTKKLVTATSKGIEKWR			1			NA	6143	mito	5	noTP	2	5.03597	31.6547	2.8777	65.4676			PTHR34201,PTHR34201:SF3					TRUE	FALSE	FALSE	FALSE	FALSE	FALSE	FALSE	FALSE	FALSE		FALSE		FALSE	AT4G10330.1	1.3e-40	91	131	97.2519	AT4G10330.1	5.59e-38	91	131	97.2519	AT4G10330.1	cluster11290	glycine-rich protein	TRUE	0												#N/A	#N/A	FALSE	#N/A	TRUE	FALSE
cluster14680	Sevir.8G070075	Sevir.8G070075.1.p	139	MLPRHLPRRLHLHQAFLLLPDAATARVTRGCGASGVQGQPLEDLDAQLKQRRHPAAAPPLRLLLASSPPDPVTPGPRLVAARPRRPGSPRRPPSLATTTHPPSLVSSAYPPPPVAGILGSPRRPPRLGEREDPTSFFHV	(1 of 2) 2.4.1.16 - Chitin synthase / Chitin-UDP acetyl-glucosaminyl transferase		1			(1 of 2) 2.4.1.16 - Chitin synthase / Chitin-UDP acetyl-glucosaminyl transferase		mito	7	noTP	0	86.3309	10.0719	2.15827	87.7698					2.4.1.16			FALSE	FALSE	FALSE	FALSE	FALSE	FALSE	FALSE	FALSE	FALSE		FALSE		FALSE												#N/A	#N/A	FALSE	#N/A												#N/A	#N/A	FALSE	#N/A	FALSE	FALSE
cluster14681	Sevir.7G219900	Sevir.7G219900.2.p	139	MHTKLGETRPRVGSPPASSTPPMEPAAAAAGWPEKLPGHDPEAAARAVEAAAEAALRRAAPWPRVSATAAGLVAVGLGGAALLVWWALAFHPAHARLWMVPAGLVLLGTPVMAWLSLLASGPCGRQPSPPPGAGAYASV	(1 of 4) PF16594 - Putative AtpZ or ATP-synthase-associated (ATP-synt_Z)		1			(1 of 4) PF16594 - Putative AtpZ or ATP-synthase-associated (ATP-synt_Z)		chlo	4	noTP	2	41.0072	52.518	0	47.482	63.5991	PF16594	PTHR35165,PTHR35165:SF1					FALSE	FALSE	FALSE	FALSE	FALSE	FALSE	FALSE	FALSE	FALSE		TRUE		TRUE												#N/A	#N/A	FALSE	#N/A												#N/A	#N/A	FALSE	#N/A	FALSE	FALSE
cluster14682	Sevir.7G285600	Sevir.7G285600.1.p	139	MHACGDRRDEMVRLHRRHPRRAWAPSRPVQSGSYGRAGVRNFRFISWRRSSGIFRLTNIESPLNSCIGSSCRFCSVSQSQTASQERWRPQCARCKFTARHLDLNLNCFFVSSVFPSEIPDSNSTLFVQEFSTAAMHPEA			1			NA		nucl	11	noTP	0	1.43885	5.7554	20.8633	73.3813	30.7745							TRUE	FALSE	FALSE	FALSE	FALSE	FALSE	FALSE	FALSE	FALSE		FALSE		TRUE												#N/A	#N/A	FALSE	#N/A												#N/A	#N/A	FALSE	#N/A	FALSE	FALSE
cluster14683	Sevir.7G199475	Sevir.7G199475.1.p	139	MRSLEREEAVQSLQEVNCRTEWLARLRRSAVNQRTLSIPHARRATAAASSALTRDAFSRGARTRPRGLLRRTAIPPAGRDGLGRPSRQRRSPGVLCGIYRMGSTGGLSAAVEPPVPSSLDAEVEATRTRVERPAPAGLA			1			NA		nucl	9.5	noTP	0	76.259	32.3741	1.43885	66.187	55.4425							TRUE	FALSE	FALSE	FALSE	FALSE	FALSE	FALSE	FALSE	FALSE		FALSE		TRUE												#N/A	#N/A	FALSE	#N/A												#N/A	#N/A	FALSE	#N/A	FALSE	FALSE
cluster14684	Sevir.7G297806	Sevir.7G297806.1.p	139	MPPPFPPHPHPQTLGSTGASRRQIPESRRTRADLSSLARFPLRKGRVFSAVSGVMEPMVGNMFRLGRKIGSGSFGEIYLVDSFSGYRRNGSVPLGVRARDALAGAAGFGSCRLGAGQSLPRRSPHFCDGRVASCQLYVP	(1 of 2) PTHR11909//PTHR11909:SF154 - CASEIN KINASE-RELATED // PROTEIN KINASE FAMILY PROTEIN		1			(1 of 2) PTHR11909//PTHR11909:SF154 - CASEIN KINASE-RELATED // PROTEIN KINASE FAMILY PROTEIN	6372	chlo	12	noTP	0	23.0216	6.47482	20.8633	72.6619			PTHR11909,PTHR11909:SF154		2.7.11.1			FALSE	FALSE	FALSE	FALSE	FALSE	FALSE	FALSE	FALSE	FALSE		FALSE		FALSE												#N/A	#N/A	FALSE	#N/A												#N/A	#N/A	FALSE	#N/A	FALSE	FALSE
cluster14685	Sevir.3G288500	Sevir.3G288500.4.p	139	MAAVSQQLCQCPSSVPPTPCRVILILAPSPGLEPALSSKLEPPQTKPSSIIAPDSQLERFLFTSEIHPTPAISLRFLSPKATPLLQLHPQPLLSLNLPPNRWESKFSPSYRIFSTIAVDLTWRPMLRPSSSPTNSSNGT			1			NA		chlo	9	noTP	0	21.5827	0.719424	20.8633	78.4173	36.9655							TRUE	FALSE	FALSE	FALSE	FALSE	FALSE	FALSE	FALSE	FALSE		FALSE		TRUE												#N/A	#N/A	FALSE	#N/A												#N/A	#N/A	FALSE	#N/A	FALSE	FALSE
cluster14686	Sevir.3G299100	Sevir.3G299100.2.p	139	MARLTASLVWVAVLVVLGVGVTPGKGDIFDDFFGRTDGSPLADFLRTFPKWRIISKQDPNLSLAALNGTVVLAKTEFDDMSQVWIQDSISIGKLAADDGCRKPFALVNVKFNFPMFSAEAIVPSTDGSLPPTQPATSPQ		No putative conserved domains	1			NA	7056	extr	4	SP	0	10.7914	21.5827	23.0216	55.3957	63.5859							TRUE	FALSE	FALSE	FALSE	FALSE	FALSE	FALSE	FALSE	FALSE		FALSE		TRUE						AT2G39050.1	0.00019	41	318	18.0503	AT2G39050.1	cluster8492	hydroxyproline-rich glycoprotein family protein	TRUE	0	Cre16.g666300.t1.1	0.000423	74	1537	6.7404						Cre16.g666300.t1.1	cluster3303	(1 of 104) 2.7.11.25 - Mitogen-activated protein kinase kinase kinase / MLTK	TRUE	FALSE	TRUE	TRUE	TRUE
cluster14687	Sevir.3G413650	Sevir.3G413650.1.p	139	MELEACSWGLVCAWSGQYMLSVPPNRQLVGNRPVHVTILEEWEGAAFYDPSTFWKLLKKNQVGLAKVDSWSNRAGFRGSTTAPRIGSRTTPRRGRQCAQCFPKFLLASPSFHGGRGALPSAGGHPSDLTYLAGGGSAEA			1			NA		nucl	11	noTP	0	13.6691	7.19424	15.1079	77.6978	35.471							TRUE	FALSE	FALSE	FALSE	FALSE	FALSE	FALSE	FALSE	FALSE		FALSE		TRUE												#N/A	#N/A	FALSE	#N/A												#N/A	#N/A	FALSE	#N/A	FALSE	FALSE
cluster14688	Sevir.3G396400	Sevir.3G396400.1.p	139	MGVKNHPLARRTYENSDQDKPCTQNRETQRKIFSRQGPCIPPFISPMLLRHGGPTASISRRYALRWPAGRPASRLNRRPRRLGKLAVKTPWSWKAQLISVLLPWMPSSSGLGRNRRAHVRHMYPVGEAMDSRMLPLKSG			1			NA		nucl	11	noTP	0	39.5683	12.2302	0	87.7698	56.3655							TRUE	FALSE	FALSE	FALSE	FALSE	FALSE	FALSE	FALSE	FALSE		FALSE		TRUE												#N/A	#N/A	FALSE	#N/A												#N/A	#N/A	FALSE	#N/A	FALSE	FALSE
cluster14689	Sevir.3G074500	Sevir.3G074500.1.p	139	MGGPRNDVRNSEIKVCPKSLVKEIQVYVDMIMMHCLKPIHPLRCATQNQSQKWVPPPAGLVCVNVDASVSSSSSSSACGVVIRDHKGMCLAACCQSFHGVTIPEIAEALALRSAANLARMEGFNKLVFQSDCLTLIKKH	(1 of 9) PF13456 - Reverse transcriptase-like (RVT_3)		1			(1 of 9) PF13456 - Reverse transcriptase-like (RVT_3)	5798	chlo	7	noTP	0	2.8777	27.3381	19.4245	53.2374		PF13456	PTHR33033,PTHR33033:SF2					FALSE	FALSE	FALSE	FALSE	FALSE	FALSE	FALSE	FALSE	FALSE		FALSE		FALSE	AT2G13980.1	4.01e-08	67	172	54.5349	AT3G23320.1	1.45e-07	62	192	45.2083	AT2G13980.1	cluster1172	Polynucleotidyl transferase ribonuclease H-like superfamily proteinRibonuclease H-like superfamily proteinreverse transcriptase-like protein	TRUE	0												#N/A	#N/A	FALSE	#N/A	TRUE	FALSE
cluster14690	Sevir.4G186400	Sevir.4G186400.1.p	138	MASAFSELGPALSFVTNLACWWRAAALGPGSWRRTAAFRPRRCESRVEGASMGWRRSPDVGFGGRLVRGGAGGSRRRWGGARAGGGKGGYGGWNPRRQEPRRRTRGVRGVEEAARQACTAVISRWWSGGGGVGELKMV			1			NA		chlo	11	cTP	0	27.5362	24.6377	0	75.3623	44.4639							TRUE	FALSE	FALSE	FALSE	FALSE	FALSE	FALSE	FALSE	FALSE		FALSE		TRUE												#N/A	#N/A	FALSE	#N/A												#N/A	#N/A	FALSE	#N/A	FALSE	FALSE
cluster14691	Sevir.4G091800	Sevir.4G091800.1.p	138	MGAALRAPRNGSPPSAAPGRAPRPPYAPPLRSDETAPAAPRHAKRGPGRAAAAATAMPMSGSTTSWFVMAGRPPMARPRTHTDTRRTRTCAVAPAARCQGLTTTTTSPLVWPVGCFAGGQAVFLGAMRAREQRGVRYL			1			NA		chlo	10	noTP	2	70.2899	10.1449	1.44928	88.4058	39.1155							TRUE	FALSE	FALSE	FALSE	FALSE	FALSE	FALSE	FALSE	FALSE		FALSE		TRUE												#N/A	#N/A	FALSE	#N/A												#N/A	#N/A	FALSE	#N/A	FALSE	FALSE
cluster14692	Sevir.4G175600	Sevir.4G175600.1.p	138	MTVLKVDATLADFSAHFDRLIASPAAASDGKLKLLLFLADREPGSSLTWCPDCNVAEPVIYERLEALQGRDAVLLRAYVGDKPTWRDPAHPWREDPKFGIKGVPTLIRWENGGAAARLGDEEAHLKDKVDALLGVGGN	(1 of 1) PTHR12452 - 42-9-9 PROTEIN-RELATED		1			(1 of 1) PTHR12452 - 42-9-9 PROTEIN-RELATED	794	cyto	5	noTP	0	3.62319	32.6087	17.3913	50		PF06110	PTHR12452	KOG3425				FALSE	FALSE	FALSE	FALSE	FALSE	FALSE	FALSE	FALSE	FALSE		FALSE		FALSE	AT5G42850.1	1.26e-38	88	135	90.6074	AT5G42850.1	1.8e-35	88	135	90.6074	AT5G42850.1	cluster11227	Thioredoxin superfamily protein	TRUE	0	Cre12.g549500.t1.2	1.82e-11	52	188	38.4468	Cre12.g549500.t1.2	8.43e-10	52	188	38.4468	Cre12.g549500.t1.2	cluster12179	(1 of 1) PTHR12452//PTHR12452:SF0 - 42-9-9 PROTEIN-RELATED // THIOREDOXIN DOMAIN-CONTAINING PROTEIN 17	TRUE	FALSE	TRUE	TRUE
cluster14693	Sevir.4G118902	Sevir.4G118902.1.p	138	MSIGGAERRGCRRDWIPRWWRPRALEERREGAAAVTGSYSDGIREHRWRGGDSSGLPSAGGGGEAPSVRRLRACDADQMPKATGSTGGQADTVTVAAGRKGTDARRTASFSDNPRMGTKHKLDAIVPAPSPRRTTRAS			1			NA		nucl	12	noTP	0	88.4058	2.89855	0	97.1014	28.6817							TRUE	FALSE	FALSE	FALSE	FALSE	FALSE	FALSE	FALSE	FALSE		FALSE		TRUE												#N/A	#N/A	FALSE	#N/A												#N/A	#N/A	FALSE	#N/A	FALSE	FALSE
cluster14694	Sevir.4G230500	Sevir.4G230500.1.p	138	MRESVDQDRRRSRVGSAMGDHHLQLHRPASIEKIPVPDKKKSLLHVGAPSPGGHQQHGGGGASWHEAPAVSVITTPRTAAAAKQQQNTLPGTGSPRACLCSPTVHAGSFRCRLHRGIGGGGGSVGSGLHEMSKKPGGV			1			NA	5557	nucl	13	noTP	0	92.7536	5.07246	7.97101	86.9565	61.0169		PTHR33132,PTHR33132:SF6					TRUE	FALSE	FALSE	FALSE	FALSE	FALSE	FALSE	FALSE	FALSE		FALSE		TRUE												#N/A	#N/A	FALSE	#N/A												#N/A	#N/A	FALSE	#N/A	FALSE	FALSE
cluster14695	Sevir.1G384000	Sevir.1G384000.2.p	138	MGRGPNPAGLHQPSISTAVGGWVRVPSLRDDDDTTREEKRSRRRRRRRRHQEFRMGRGGGMGNPVNVGIAVQADWENREFISNISLNVRRLFDFLLRFEATTKSKLASLNEKLDILERKLEVLEVQVSSATTNPSVFN	(1 of 1) K05752 - chromosome 3 open reading frame 10 (C3ORF10, HSPC300)		1			(1 of 1) K05752 - chromosome 3 open reading frame 10 (C3ORF10, HSPC300)	3337	chlo	10	noTP	0	41.3043	52.8986	0	47.1014			PTHR33668			K05752		FALSE	FALSE	FALSE	FALSE	FALSE	FALSE	FALSE	FALSE	FALSE		FALSE		FALSE	AT2G22640.1	3.8e-48	60	86	96.9767	AT2G22640.1	3.65e-45	60	86	96.9767	AT2G22640.1	cluster12160	BRICK1	TRUE	0												#N/A	#N/A	FALSE	#N/A	TRUE	FALSE
cluster14696	Sevir.1G103250	Sevir.1G103250.1.p	138	MVLPRRPMTPPTWSAGTTSRNTLAPGHPGHRCLASSPSSFLSATAVCAGSSSVLDEAGKGSSGSSAGRSASGSGSESEDGTHGSTTSGSSSSSTPASGMPSIAASSSCGGDAMAEGFRDAAERSEWEQSLLVFSGWFG			1			NA		mito	6	noTP	0	75.3623	15.942	0	84.058	49.681							TRUE	FALSE	FALSE	FALSE	FALSE	FALSE	FALSE	FALSE	FALSE		FALSE		TRUE												#N/A	#N/A	FALSE	#N/A												#N/A	#N/A	FALSE	#N/A	FALSE	FALSE
cluster14697	Sevir.1G056100	Sevir.1G056100.1.p	138	MAAPATTSLLSTLLQLPLAPFSGKSSPPSVVHVPRRAPTAVVAAKGYNVQILVDENEGEESIFRRFRREVMRAGVLQEIKRRRRYESKKDEKKRKAREAGRRNRRRRMMDEPRFPEEDAGAAKARDDDDDNWEIDGLL	(1 of 2) PTHR21109 - MITOCHONDRIAL 28S RIBOSOMAL PROTEIN S21		1			(1 of 2) PTHR21109 - MITOCHONDRIAL 28S RIBOSOMAL PROTEIN S21	6425	chlo	14	cTP	0	47.1014	40.5797	9.42029	50		PF01165	PTHR21109				GO:0006412,GO:0005840,GO:0003735	FALSE	FALSE	FALSE	FALSE	FALSE	FALSE	FALSE	FALSE	FALSE		FALSE		FALSE	AT3G27160.2	1.83e-28	71	219	45.0639	AT3G27160.2	2.09e-26	70	219	44.4292	AT3G27160.2	cluster9808	Ribosomal protein S21 family protein	TRUE	0	Cre01.g017300.t1.2	2.76e-06	65	185	48.8378	Cre01.g017300.t1.2	7.7e-06	92	185	69.1243	Cre01.g017300.t1.2	cluster12213	Chloroplast ribosomal protein S21	TRUE	FALSE	TRUE	TRUE
cluster14698	Sevir.1G166300	Sevir.1G166300.1.p	138	MSILWEKSAGWRWLVRRTRDSKPFFFTFAALCGVVPGVIGYGVMQLTSSRNEQLEAHLRSTARPETTMMGQVNRERLAEFLGELQRKEDTNDRYVAALKGETLTRKRYERIQPVPAPVQASQEAASAKAASAEKPKAK			1			NA	3843	chlo	11	noTP	0	35.5072	40.5797	9.42029	50			PTHR36338,PTHR36338:SF1					TRUE	FALSE	FALSE	FALSE	FALSE	FALSE	FALSE	FALSE	FALSE		FALSE		FALSE	AT1G79390.1	1.68e-68	84	127	91.937	AT1G79390.1	7.6e-65	84	127	91.937	AT1G79390.1	cluster11373	centrosomal protein	TRUE	0												#N/A	#N/A	FALSE	#N/A	TRUE	FALSE
cluster14699	Sevir.1G183100	Sevir.1G183100.1.p	138	MCRSSHMPAHRYQVSEQFSEKAEKDLSKHQMFRRHACVMRTSPCCTRTSHGLPQVTIRHQLGRRVRFGFNRHPCTVSAISPSYDIEMRRSLMRWNGDATAVLLVLVLDPEGSWIILCDHDKVLRHQFWANLALYRVGP			1			NA		chlo	8	noTP	0	0.724638	7.24638	39.1304	53.6232	64.2309							TRUE	FALSE	FALSE	FALSE	FALSE	FALSE	FALSE	FALSE	FALSE		FALSE		TRUE												#N/A	#N/A	FALSE	#N/A												#N/A	#N/A	FALSE	#N/A	FALSE	FALSE
cluster14700	Sevir.1G246700	Sevir.1G246700.1.p	138	MRIEEEAAAWCILCRWRWRAVPKPVAVCCGGGEEILRGAHVLRQRRVGSDELSDEEEPDDLSWTSDAVPQAQHFKRRRRFGTQPSRLPRFGLPKLNMGLDLNFLHASDLTHAATVEGFWASRHESPVLGWKEGMQSPM			1			NA		cyto	6	noTP	0	23.1884	21.0145	6.52174	72.4638	50.9746							TRUE	FALSE	FALSE	FALSE	FALSE	FALSE	FALSE	FALSE	FALSE		FALSE		TRUE												#N/A	#N/A	FALSE	#N/A												#N/A	#N/A	FALSE	#N/A	FALSE	FALSE
cluster14701	Sevir.1G093800	Sevir.1G093800.1.p	138	MVRKESDGGDESGCGRRHLGGTRSRGGAALVYGVRIPSPASASGVPVRSPPRPPASSSSLTACGLGLGPRRHPPPSAPPTQARDGRHRHDGTRGSTRSVPSSHHDEVNGQLNPPISSRDVSREFTVASYAFLVARLGN			1			NA		nucl	6	noTP	0	86.9565	13.0435	0	86.9565	55.0796							TRUE	FALSE	FALSE	FALSE	FALSE	FALSE	FALSE	FALSE	FALSE		FALSE		TRUE												#N/A	#N/A	FALSE	#N/A												#N/A	#N/A	FALSE	#N/A	FALSE	FALSE
cluster14702	Sevir.1G242800	Sevir.1G242800.1.p	138	MRTTQRQRQQPEEGSRGHLLAGTPSRHDSPARTAAATKGCATFLVEGDEGEEPRRVAVPVARLGHPRMRELLGEAREEYGFEHEGAVVVPCGVERFMQAVEASASASAGHRHGHGHHHHFRLPHIHIARCFRPSHVVA	(1 of 74) PF02519 - Auxin responsive protein (Auxin_inducible)		1			(1 of 74) PF02519 - Auxin responsive protein (Auxin_inducible)	6036	cyto	6	noTP	0	68.1159	24.6377	15.942	59.4203		PF02519	PTHR31374,PTHR31374:SF57				GO:0009733	FALSE	FALSE	FALSE	FALSE	FALSE	FALSE	FALSE	FALSE	FALSE		FALSE		FALSE	AT2G46690.1	2.93e-18	73	122	83.1721	AT2G46690.1	1e-16	73	122	83.1721	AT2G46690.1	cluster2344	SAUR-like auxin-responsive protein family	TRUE	0												#N/A	#N/A	FALSE	#N/A	TRUE	FALSE
cluster14703	Sevir.9G317700	Sevir.9G317700.1.p	138	MAFVRLAFDVPLQLCSVASRVKLSDAPARDSHRIGSDQPRQAAAAAAAPAPTSTSTPGTRPPPQVSCRVVCVCARARAALLTVSVRRDDIEGACGCRRIREPLNPDADGLLMCLRILMVRRETLFNFCRKGCLHTPLL			1			NA		chlo	13	noTP	0	23.913	7.97101	27.5362	64.4928	33.5213							TRUE	FALSE	FALSE	FALSE	FALSE	FALSE	FALSE	FALSE	FALSE		FALSE		TRUE												#N/A	#N/A	FALSE	#N/A												#N/A	#N/A	FALSE	#N/A	FALSE	FALSE
cluster14704	Sevir.9G490800	Sevir.9G490800.1.p	138	MLLLLPLADARPALLPAARSSPLCSAPLKAGDRAPPRPAPLLRLPSTSSAPAAAAQLHAVRGRRLCATGHAPTLAPAPRQQWPRSALPRTAGRPPGARPPALVPAAGASSSPQAVRRAATQGPWRRYPSGLRQRETKG			1			NA		mito	6	noTP	0	84.7826	4.34783	0	95.6522	48.933							TRUE	FALSE	FALSE	FALSE	FALSE	FALSE	FALSE	FALSE	FALSE		FALSE		TRUE												#N/A	#N/A	FALSE	#N/A												#N/A	#N/A	FALSE	#N/A	FALSE	FALSE
cluster14705	Sevir.9G307700	Sevir.9G307700.1.p	138	MATPRGDGRRRRRYGQVSPLLLDEPGVTDSTRSPSSDVIVVHPKNKCEHGYASCCEVTRGYIKDREKQGRKCIERMTSPPQAQCTSSMHHRHMGQSYPTMAKVCRQGQSTTTISIEIYVSLNKGEVKQRSKSLTLALS			1			NA		nucl	10.5	noTP	0	56.5217	1.44928	31.8841	66.6667	38.5044							TRUE	FALSE	FALSE	FALSE	FALSE	FALSE	FALSE	FALSE	FALSE		FALSE		TRUE												#N/A	#N/A	FALSE	#N/A												#N/A	#N/A	FALSE	#N/A	FALSE	FALSE
cluster14706	Sevir.9G513400	Sevir.9G513400.1.p	138	MKVGRRIGSLVRRRWRLETMQGSHAAPPPTALPRHHATTVVSCVPRRWARQGASAAASRGRASTPPPPRCRANALLRSRAAPLAQERGGLHRRRRRGAERRPRLPRGRVAPLPPSRGRAPPHLRRSGSACRASPLPPS			1			NA		nucl	10	noTP	0	95.6522	8.69565	0	91.3043	60.074							TRUE	FALSE	FALSE	FALSE	FALSE	FALSE	FALSE	FALSE	FALSE		FALSE		TRUE												#N/A	#N/A	FALSE	#N/A												#N/A	#N/A	FALSE	#N/A	FALSE	FALSE
cluster14707	Sevir.9G553100	Sevir.9G553100.1.p	138	MASAPASGSYRCAACGADLNLSAAHLYPAGVFFEAGNKGTLSFSWVDESRLRFAPEDRIRPFFETRNYWGIQRKRTRISCDACGRLLGHVYDDGPPLMQGPGQFGMGPSQVIPRRPRYRFKIKAVAAPSPPPAAAYGK	(1 of 4) PF01641 - SelR domain (SelR)		1			(1 of 4) PF01641 - SelR domain (SelR)	4074	nucl	7	noTP	0	10.1449	0	21.7391	78.2609		PF01641	PTHR33674,PTHR33674:SF5				GO:0055114,GO:0033743	FALSE	FALSE	FALSE	FALSE	FALSE	FALSE	FALSE	FALSE	FALSE		FALSE		FALSE	AT2G17705.1	5.73e-61	89	128	96.6484	AT2G17705.1	2.18e-57	89	128	96.6484	AT2G17705.1	cluster11337	methionine-S-oxide reductase	TRUE	0												#N/A	#N/A	FALSE	#N/A	TRUE	FALSE
cluster14708	Sevir.6G042000	Sevir.6G042000.2.p	138	MLLPSRKAPQLRPLPSHVPVLHRPPRLPHPSRAASKPLPRPLCATREPPNSPAAHRAQRCPPFPSSPVWPRGRVDHGSLPGGQVCLACVPDAQRAAGRDEASLATATAAMSACAVRVCPAPPPPQSPSDSAWKSPLLW			1			NA		chlo	10	noTP	0	77.5362	13.0435	0.724638	86.2319	51.8804							TRUE	FALSE	FALSE	FALSE	FALSE	FALSE	FALSE	FALSE	FALSE		FALSE		TRUE												#N/A	#N/A	FALSE	#N/A												#N/A	#N/A	FALSE	#N/A	FALSE	FALSE
cluster14709	Sevir.6G246600	Sevir.6G246600.2.p	138	MEPERGDAAELLVWGTTGAGNNDDGAAAACLCPAAVAAAPGSVFPRHALEQEMLRRGDLQLQGGVGDRRRERKMKNRESAARSRARRYAYVNELEKEVSALRAENEELRKLCEELKEAAEAPAKKAPQRLQRTSSATF	(1 of 2) PTHR22952//PTHR22952:SF95 - CAMP-RESPONSE ELEMENT BINDING PROTEIN-RELATED // ATBZIP TRANSCRIPTION FACTOR-RELATED		1			(1 of 2) PTHR22952//PTHR22952:SF95 - CAMP-RESPONSE ELEMENT BINDING PROTEIN-RELATED // ATBZIP TRANSCRIPTION FACTOR-RELATED	7085	mito	6	noTP	0	53.6232	55.0725	2.89855	42.029		PF00170	PTHR22952,PTHR22952:SF95				GO:0043565,GO:0006355,GO:0003700	FALSE	FALSE	FALSE	FALSE	FALSE	FALSE	FALSE	FALSE	FALSE		FALSE		FALSE	AT4G35900.1	7.66e-19	96	286	46.6573	AT4G35900.1	1.17e-16	55	286	26.7308	AT4G35900.1	cluster4006	Basic-leucine zipper (bZIP) transcription factor family proteinbasic region/leucine zipper motif 27	TRUE	0	Cre12.g557300.t1.1	1.12e-08	40	1527	3.64113	Cre12.g557300.t1.1	1.21e-07	37	1527	3.36804	Cre12.g557300.t1.1	cluster3327	bZIP transcription factor	TRUE	FALSE	TRUE	TRUE
cluster14710	Sevir.6G152600	Sevir.6G152600.1.p	138	MALSDCAAPMFHAAIALVVYAAAAAAHRRGWGIVDYRPQAAVVLLTGLCVQRASVPKPGQSRGPQVGVAEAAAGRAPRDEAEASSFVSPPVITVCIICLVLTACVAAEVVRRRRGRMLPPPPPLQSVPARRYTDRRRA			1			NA		chlo	12	noTP	1	27.5362	50.7246	0	49.2754	55.6942							TRUE	FALSE	FALSE	FALSE	FALSE	FALSE	FALSE	FALSE	FALSE		FALSE		TRUE												#N/A	#N/A	FALSE	#N/A												#N/A	#N/A	FALSE	#N/A	FALSE	FALSE
cluster14711	Sevir.6G215600	Sevir.6G215600.1.p	138	MASPSIASLFPAASALPAGIGAHRSPPCARVVTRHQQQQQHRRLVAAAAAKRRYKGTARKEAALAELVERKVAEAMEACAGGHEAEAGCRVAWDEVEEVSQARADLRRRIAEAPHDPLEPFCARNPADDDCAVVYVDD	(1 of 1) PTHR33921//PTHR33921:SF3 - FAMILY NOT NAMED // CALVIN CYCLE PROTEIN CP12-3, CHLOROPLASTIC		1			(1 of 1) PTHR33921//PTHR33921:SF3 - FAMILY NOT NAMED // CALVIN CYCLE PROTEIN CP12-3, CHLOROPLASTIC	6714	chlo	14	cTP	0	26.8116	51.4493	2.89855	45.6522		PF02672	PTHR33921,PTHR33921:SF3					FALSE	FALSE	FALSE	FALSE	FALSE	FALSE	FALSE	FALSE	FALSE		FALSE		FALSE	AT1G76560.1	1.11e-27	65	135	66.9259	AT1G76560.1	2.21e-25	65	135	66.9259	AT1G76560.1	cluster11220	CP12 domain-containing protein 3	TRUE	0	Cre08.g380250.t1.2	3.97e-08	50	132	52.6515	Cre08.g380250.t1.2	1.13e-06	50	132	52.6515	Cre08.g380250.t1.2	cluster12883	Small protein associating with GAPDH and PRK	TRUE	FALSE	TRUE	TRUE
cluster14712	Sevir.2G210800	Sevir.2G210800.2.p	138	MIFFCVFGLTHFVPPVLYKLLLYSSTASMCLAFYIFNSAWIGIILQHSLMYNSPNPNSLCYIYLGSDTVLVNYFYGEFVAVNMVSPHCNLICLISESILRHCFIDYAWQFYISSYSPSRSSLCYKQYMFKHLYKFRLN			1			NA		cyto	4	noTP	1	0	48.5507	17.3913	34.058	34.3911							TRUE	FALSE	FALSE	FALSE	FALSE	FALSE	FALSE	FALSE	FALSE		FALSE		TRUE												#N/A	#N/A	FALSE	#N/A												#N/A	#N/A	FALSE	#N/A	FALSE	FALSE
cluster14713	Sevir.2G125975	Sevir.2G125975.1.p	138	MDGGIGETSFRDTKSEAGDVGGGDSPPSPGTRRSRRHRSRGSATSSMDVTGAEGADEKKKDKGKKGPRKNRKKDKDKPEDGGAATCQDLPAVPKKSNRRKSKGSSEGTGGAAAVTKDGAAAAAPEEGAAAPLPPVADD	(1 of 1) PTHR23177//PTHR23177:SF18 - MKIAA1688 PROTEIN // SUBFAMILY NOT NAMED		1			(1 of 1) PTHR23177//PTHR23177:SF18 - MKIAA1688 PROTEIN // SUBFAMILY NOT NAMED		nucl	13	noTP	0	100	0	0	100			PTHR23177,PTHR23177:SF18					FALSE	FALSE	FALSE	FALSE	FALSE	FALSE	FALSE	FALSE	FALSE		FALSE		FALSE												#N/A	#N/A	FALSE	#N/A												#N/A	#N/A	FALSE	#N/A	FALSE	FALSE
cluster14714	Sevir.2G144901	Sevir.2G144901.1.p	138	MYASSPHSQKSTDIHRYTRRRRSVSVYTIGLQQSDSSELSHETGGDQDAGESEAGGGGLGSGGTGRGRRGRGIGAGSAGRGEGGGAGHDVDLELHAPGAVAGDTTDEVAHPRGGQGDGVVAGGVGDDGPGVGAVGGMP			1			NA		nucl	8	noTP	0	100	0	0	100	51.7413							TRUE	FALSE	FALSE	FALSE	FALSE	FALSE	FALSE	FALSE	FALSE		FALSE		TRUE												#N/A	#N/A	FALSE	#N/A												#N/A	#N/A	FALSE	#N/A	FALSE	FALSE
cluster14715	Sevir.2G308000	Sevir.2G308000.1.p	138	MTPPVYTVTGSQACVFLAVQCASGHASGLKCLNAFTSRGQGASVQMIEDLGTSLLWSRSWGALLPSKANPPVILHQARWCRSRRPIGRRRWRWMPGGDGAGFSPPSDSEDFTAANKDNLGHLVFEPRALSLSHTFRFV			1			NA		chlo	11	noTP	0	7.24638	0	28.9855	71.0145	39.0311							TRUE	FALSE	FALSE	FALSE	FALSE	FALSE	FALSE	FALSE	FALSE		FALSE		TRUE												#N/A	#N/A	FALSE	#N/A												#N/A	#N/A	FALSE	#N/A	FALSE	FALSE
cluster14716	Sevir.2G345100	Sevir.2G345100.1.p	138	MARPPKKPWPAAVIVAESVLELVAELRYYLGGENYTSGRYAGTHVMLFSVEHHLRALDLDGDGMLVRGDEIISLPASEVMLELVWAMERLSELVEDMKAAAEAAAPSTPRTPSRCGSRSSSGTSRASATTEKITKFEK			1			NA		chlo	9	noTP	0	26.8116	44.9275	2.89855	52.1739	64.5156							TRUE	FALSE	FALSE	FALSE	FALSE	FALSE	FALSE	FALSE	FALSE		FALSE		TRUE												#N/A	#N/A	FALSE	#N/A												#N/A	#N/A	FALSE	#N/A	FALSE	FALSE
cluster14717	Sevir.2G032400	Sevir.2G032400.1.p	138	MASRFVLLSRAAIRSPASGGLLRRASSGPSTLGTVTRAAQGLRHYAAGPPCSRADLNEAVANVQRTVNSIEAKVSDVARRLDALEAPRRHEQYVRATFQGQRDPESTHIQYMQIGACFGLIASFLVHFWVRKTSRGSM			1			NA		chlo	8	mTP	1	10.8696	59.4203	0	40.5797	65.6467							TRUE	FALSE	FALSE	FALSE	FALSE	FALSE	FALSE	FALSE	FALSE		FALSE		TRUE												#N/A	#N/A	FALSE	#N/A												#N/A	#N/A	FALSE	#N/A	FALSE	FALSE
cluster14718	Sevir.2G311300	Sevir.2G311300.1.p	138	MSDDVAIGVVLSLEASSLETHLDLLHSWFISHGRPQPVATISPCGKLDGWCRGHVEAIAVMVVARGCRSWLLAADHIGWHCLATVSAAWDCVGGRRFRQRHCGTNRLSGSRRVAQLGWTTWCGTSSEDGASDFSSLLT			1			NA		cyto	9	noTP	0	0	30.4348	11.5942	57.971	63.8275							TRUE	FALSE	FALSE	FALSE	FALSE	FALSE	FALSE	FALSE	FALSE		FALSE		TRUE												#N/A	#N/A	FALSE	#N/A												#N/A	#N/A	FALSE	#N/A	FALSE	FALSE
cluster14719	Sevir.2G056801	Sevir.2G056801.1.p	138	MLQYDLGIGMLQDNSNRRSWMEFLQEPSTNCCQRFSVDVSFLVAAFLADRLGLGYTICFRLFQECGMSPLHLRREECFVGILLVRMFMHGSNQLCSGKIMFRWINGLVKLCFRLKSRGENRLMGWQNYVLVDFLYGFI			1			NA		chlo	3	noTP	0	0	56.5217	0	43.4783	38.8985							TRUE	FALSE	FALSE	FALSE	FALSE	FALSE	FALSE	FALSE	FALSE		FALSE		TRUE												#N/A	#N/A	FALSE	#N/A												#N/A	#N/A	FALSE	#N/A	FALSE	FALSE
cluster14720	Sevir.2G449000	Sevir.2G449000.1.p	138	MPVISGRREHESHAGHEVVGLWLVLCLSLLVSSSVAAGRNPTHRDARRRATPTGLRRPPSFLACDWIWSIGSLHRAEMQRTDALGVGEDIVDKGLTRTPVSRCRYLPRPGTVHAAVCHRPTHRAVRQKSLACHSTPIF			1			NA		chlo	6	SP	1	18.1159	23.1884	5.7971	71.0145	52.0328							TRUE	FALSE	FALSE	FALSE	FALSE	FALSE	FALSE	FALSE	FALSE		FALSE		TRUE												#N/A	#N/A	FALSE	#N/A												#N/A	#N/A	FALSE	#N/A	FALSE	FALSE
cluster14721	Sevir.5G223600	Sevir.5G223600.1.p	138	MTWHVLLLHSTPLHWQQALPLHEARGFCGSLVMPALNESSASLSFVVQPTLVCCAYTEQEAVVATISRRQKAAAASMEDNGVMRLCCCLWFFCDTNTDACISRVVKVKSRICSCYSEKSMSLQVKKSMIPPITLLEKS			1			NA		chlo	5	noTP	0	0	11.5942	39.1304	49.2754	42.611							TRUE	FALSE	FALSE	FALSE	FALSE	FALSE	FALSE	FALSE	FALSE		FALSE		TRUE												#N/A	#N/A	FALSE	#N/A												#N/A	#N/A	FALSE	#N/A	FALSE	FALSE
cluster14722	Sevir.5G237400	Sevir.5G237400.1.p	138	MSRKRHDDLGRAESSGTGTRRGGNSGRAVWDTGSSLYDSYELAAVRRLLDRRLLAGAGVLPLRDEPPAAAETRGKNKQVIVAARARRKVTLRALFRAVATWAARPRQAPLACACAGMVHGRGQGGAAVEPDVPSHGEI			1			NA	5577	chlo	11	noTP	0	44.2029	22.4638	1.44928	76.087	60.8196		PTHR33978,PTHR33978:SF1					TRUE	FALSE	FALSE	FALSE	FALSE	FALSE	FALSE	FALSE	FALSE		FALSE		TRUE	AT3G61660.2	1.45e-05	40	140	39.7143	AT3G61660.2	1.82e-05	42	140	41.7	AT3G61660.2	cluster11126	hypothetical protein	TRUE	0												#N/A	#N/A	FALSE	#N/A	TRUE	FALSE
cluster14723	Sevir.5G017400	Sevir.5G017400.1.p	138	MDSAINSVICTCTLLWARIAYIFAEIFYVSDLDGLADSEFQTTGDGSFTADLAGEEQAAEEVAVERFREVWAEEHLLGAAGIGLDVAHVGLEILVTVEVGGDRGRREAALGRGVPAGVNELQRLAVLHGESPVQRSDN			1			NA		cyto	6	noTP	0	5.7971	55.7971	0	44.2029	47.0136							TRUE	FALSE	FALSE	FALSE	FALSE	FALSE	FALSE	FALSE	FALSE		FALSE		TRUE												#N/A	#N/A	FALSE	#N/A												#N/A	#N/A	FALSE	#N/A	FALSE	FALSE
cluster14724	Sevir.5G103950	Sevir.5G103950.1.p	138	MDTGMVPVRLLFRKSSTRRLASLSPSSDGTRPWSLLRRMAMTVSPVQELRLAGSSPDKALSLRLSVWRRRRLPMLAGMPPLRPLELRSRVLRKDRLPMAGERTPVSPREGRLSATIRWITGELSVDTTVALLKKRWLY			1			NA		chlo	9	noTP	0	13.7681	23.1884	18.8406	57.971	51.8133							TRUE	FALSE	FALSE	FALSE	FALSE	FALSE	FALSE	FALSE	FALSE		FALSE		TRUE												#N/A	#N/A	FALSE	#N/A												#N/A	#N/A	FALSE	#N/A	FALSE	FALSE
cluster14725	Sevir.5G375200	Sevir.5G375200.1.p	138	MTHRRGGIQLGSVRWCRLSTRFVFFLCFLAVLGLGLSGGQGATTTGFMSLRAISGGGSFSCCNSGASSHRSSPVREDPICCSKCTIHASLRTNIVIVTLCYLQKDQHCCFAVENCCLSWKRLTLCPLVQVMAEVELVR			1			NA		chlo	5	SP	0	0	28.9855	14.4928	56.5217	38.5303							TRUE	FALSE	FALSE	FALSE	FALSE	FALSE	FALSE	FALSE	FALSE		FALSE		TRUE												#N/A	#N/A	FALSE	#N/A												#N/A	#N/A	FALSE	#N/A	FALSE	FALSE
cluster14726	Sevir.5G212800	Sevir.5G212800.1.p	138	MWFGTVTPSAALTALAFALLLLNSGVAARRALARGDAGAAAFVAAAAVLVAALLAAVRAHERCREEEEEDGRRGRRLRAVAWALSAALTAMFARRVAGFAPDRAVAALVWAMGGVTVAGGFCCLFVHDVVGGRDARPA			1			NA		chlo	13	noTP	3	5.07246	78.2609	0	21.7391	56.4009		PTHR33120,PTHR33120:SF7					TRUE	FALSE	FALSE	FALSE	FALSE	FALSE	FALSE	FALSE	FALSE		FALSE		TRUE												#N/A	#N/A	FALSE	#N/A												#N/A	#N/A	FALSE	#N/A	FALSE	FALSE
cluster14727	Sevir.8G094200	Sevir.8G094200.2.p	138	MVVRVKEKEKKSEREREEERGEESRRKGGMHACSVVAASVCFLQVMRRRGRGYSAQELAPLRAALAELTSAIRAATAPAEPHPDLYPTVMCIPGFTREELLVALSYLVDGRGRGAAFLAMSEPHRALWIKHILAKQEI			1			NA		chlo	7	noTP	1	18.8406	60.8696	0	39.1304	80.067							TRUE	FALSE	FALSE	FALSE	FALSE	FALSE	FALSE	FALSE	FALSE		FALSE		TRUE												#N/A	#N/A	FALSE	#N/A												#N/A	#N/A	FALSE	#N/A	FALSE	FALSE
cluster14728	Sevir.8G084000	Sevir.8G084000.1.p	138	MDPAGEDGGAETQLDLNLSLRPSLELQMEMEPQGYFSCSYCDKKFYTSQALGGHQNAHKLERSIAKRSLQRAAAHRHAAGLGGYGGAVDKEEARERRGKEPRISAQVMTPSSSNPMRALLEAGEKDFTDKIIDLSLKL			1			NA	5532	nucl	8.5	noTP	0	58.6957	35.5072	7.24638	57.2464								TRUE	FALSE	FALSE	FALSE	FALSE	FALSE	FALSE	FALSE	FALSE		FALSE		FALSE	AT5G57520.1	5.95e-16	24	151	22.0927	AT5G57520.1	4.73e-14	40	151	36.8212	AT5G57520.1	cluster10932	zinc finger protein 2	TRUE	0												#N/A	#N/A	FALSE	#N/A	TRUE	FALSE
cluster14729	Sevir.8G261700	Sevir.8G261700.1.p	139	MATADMRLNLDIHIQPFTFMRYGHGANGWGPDMEVPKRRREEGGPPVKARSGSPSHHAPSQPKAHRFPSVPPLSIAAAAPLIRARYGWSAAPPLRSRPRPPFDRRAPASLPRPTPGRSACLYFSPPFKGPLMATSTHPP			1			NA		nucl	12	noTP	0	61.1511	7.91367	5.03597	87.0504	51.5531							TRUE	FALSE	FALSE	FALSE	FALSE	FALSE	FALSE	FALSE	FALSE		FALSE		TRUE												#N/A	#N/A	FALSE	#N/A												#N/A	#N/A	FALSE	#N/A	FALSE	FALSE
cluster14730	Sevir.8G202400	Sevir.8G202400.2.p	138	MDFTMTNTELERASASAGQHSRRRFRSRLRPPAAPLAPPRRPSLPVARFPAGKLRIAAIPIRPPPPPSSDGTTPEVEVMDFNWRWTSSAKYGVPLLIKKFSGELTFVDPRQAPVHLYLSILESIFHVTSYRLIVYHMH			1			NA		nucl	7	noTP	0	40.5797	16.6667	21.7391	61.5942	42.5832							TRUE	FALSE	FALSE	FALSE	FALSE	FALSE	FALSE	FALSE	FALSE		FALSE		TRUE												#N/A	#N/A	FALSE	#N/A												#N/A	#N/A	FALSE	#N/A	FALSE	FALSE
cluster14731	Sevir.7G069300	Sevir.7G069300.1.p	138	MFPLLLLRSLLGIQLLMLVSVVLGTQAESNGTVSTIPTLSGCKTSCGDLTFSYPFGIGPDCSRGGDFELTCDESAQPPALLLHDGYRVSLQFEQIYLDQFSIYYPSKLWCSHIQHVVAFSWDFIYTWFYPDEYHWLRL	(1 of 117) PF13947 - Wall-associated receptor kinase galacturonan-binding (GUB_WAK_bind)		1			(1 of 117) PF13947 - Wall-associated receptor kinase galacturonan-binding (GUB_WAK_bind)	7056	extr	7	SP	0	0	15.2174	31.1594	53.6232		PF13947	PTHR27005,PTHR27005:SF52				GO:0030247	FALSE	FALSE	FALSE	FALSE	FALSE	FALSE	FALSE	FALSE	FALSE		FALSE		FALSE	AT1G16260.1	5.57e-08	71	721	13.6879	AT1G16260.1	9.31e-08	71	721	13.6879	AT1G16260.1	cluster81	WALL ASSOCIATED KINASE (WAK)-LIKE 10Wall-associated kinase family proteinwall associated kinase-like 6wall associated kinase-like 1wall associated kinase-like 4wall associated kinase-like 2wall associated kinase-like 5wall associated kinase 4wall associated kinase 3wall associated kinase 5cell wall-associated kinaseProtein kinase superfamily proteinwall-associated kinase 2Protein kinase family proteinwall associated kinase-like 7	TRUE	0												#N/A	#N/A	FALSE	#N/A	TRUE	FALSE
cluster14732	Sevir.7G165300	Sevir.7G165300.1.p	138	MDEETASSTKSITIELKVYMHCDACERKVRRTISNCEGVETVEVDREENKVTVTGDFEPEVVVKKIKKKTGKKVDILILEKDEEEEGMGQEPYVPYYYENPAMYPDDADVPDEFRSYRPERWNFDYFDDENAQACMIM	(1 of 1) PTHR22814//PTHR22814:SF109 - COPPER TRANSPORT PROTEIN ATOX1-RELATED // F13E7.9 PROTEIN		1			(1 of 1) PTHR22814//PTHR22814:SF109 - COPPER TRANSPORT PROTEIN ATOX1-RELATED // F13E7.9 PROTEIN	6926	cyto	5	noTP	0	24.6377	20.2899	21.0145	58.6957		PF00403	PTHR22814,PTHR22814:SF109				GO:0046872,GO:0030001	FALSE	FALSE	FALSE	FALSE	FALSE	FALSE	FALSE	FALSE	FALSE		FALSE		FALSE	AT1G71050.1	2.76e-19	91	153	82.6732	AT1G71050.1	5.96e-19	91	153	82.6732	AT1G71050.1	cluster151	Heavy metal transport/detoxification superfamily proteinfarnesylated protein 6	TRUE	0	Cre09.g392467.t1.1	6.57e-08	48	71	93.9718	Cre09.g392467.t1.1	1.1e-06	48	71	93.9718	Cre09.g392467.t1.1	cluster13739	copper chaperone	TRUE	FALSE	TRUE	TRUE
cluster14733	Sevir.3G021100	Sevir.3G021100.3.p	138	MDKTASVVLDIEGLPQPPDKCCSGSPKMIRALSRKGSNRMERRGGEEQEQEDLAKKLIIKVVPSQLDQPLVQNKALVAPHYTPCTPVLIDSGEGRSKRFNRFTSINPRKILLFFATLSSMGTTILIYFTLGINSKAEA			1			NA	5580	nucl	8	noTP	1	25.3623	25.3623	7.97101	66.6667	62.4427		PTHR34064,PTHR34064:SF3					TRUE	FALSE	FALSE	FALSE	FALSE	FALSE	FALSE	FALSE	FALSE		FALSE		TRUE												#N/A	#N/A	FALSE	#N/A												#N/A	#N/A	FALSE	#N/A	FALSE	FALSE
cluster14734	Sevir.3G360000	Sevir.3G360000.1.p	138	MWRHSTPTIRLCASASTSQQPDSAMTPLPRCVHRHHHCQSPRLRARAAPPPLRHLPAGGTGSTNQSRSHISDDLRHFVYWSESSDGRWMFKINLSSIFFLFKKTYVLKYFYLFMYECFFISVREFIERTINSSTFLNS			1			NA		chlo	7	noTP	0	10.1449	24.6377	9.42029	65.942	62.6451							TRUE	FALSE	FALSE	FALSE	FALSE	FALSE	FALSE	FALSE	FALSE		FALSE		TRUE												#N/A	#N/A	FALSE	#N/A												#N/A	#N/A	FALSE	#N/A	FALSE	FALSE
cluster14735	Sevir.4G226501	Sevir.4G226501.1.p	137	MKTCIVGNRYLRKAFVRMIGSCCLYHHEHTMIVTRGNGLCVSLPETNAVTRRRRKERVGRERLVIIIRVAAVGASDSEGTSESGGGCGAGGGTPTGWGKLTSDHATGLYIRPFPGDSPPAPQNCWIVHSLFLDLQSS			1			NA		chlo	7	noTP	0	13.8686	3.64963	36.4963	59.854	35.5383							TRUE	FALSE	FALSE	FALSE	FALSE	FALSE	FALSE	FALSE	FALSE		FALSE		TRUE												#N/A	#N/A	FALSE	#N/A												#N/A	#N/A	FALSE	#N/A	FALSE	FALSE
cluster14736	Sevir.4G148700	Sevir.4G148700.1.p	137	MSMRYVVRYNLCSILFTVLTLVIYSSLETVNISFSPVNKDILVGFANSMLENNSGLLGVATSMKDVPITRDNMTYLGIKDGPQDCLVLAWSATDENNMFMTTIRALEKLVGSVEVALFRIAVDPGCRCQDLRIKTLD			1			NA		extr	6	SP	0	0	32.8467	26.2774	40.8759	40.8185							TRUE	FALSE	FALSE	FALSE	FALSE	FALSE	FALSE	FALSE	FALSE		FALSE		TRUE												#N/A	#N/A	FALSE	#N/A												#N/A	#N/A	FALSE	#N/A	FALSE	FALSE
cluster14737	Sevir.4G122900	Sevir.4G122900.2.p	137	MAPSRRRNNSSLFESSTIITANLIMASSSYLLSRITPRATASPTRTAAARAPTWSPAASTRCVEPMAGCRTVLMEPIDCQDGKVDQQVETFIRRFRERTHQSETARLEAAAAGSAAAVRPPPVTSTMWAGTMHRYTR			1			NA		chlo	9	noTP	1	54.0146	27.7372	2.91971	69.3431	68.8973							TRUE	FALSE	FALSE	FALSE	FALSE	FALSE	FALSE	FALSE	FALSE		FALSE		TRUE												#N/A	#N/A	FALSE	#N/A												#N/A	#N/A	FALSE	#N/A	FALSE	FALSE
cluster14738	Sevir.4G150300	Sevir.4G150300.1.p	137	MADAIHPLHRTAAPPVSPCRRPALASKCSSNGQSPSSCGWRRSSIGRPPSAPRPAAELPRAEPKLAWPAGSSLGQPPSSRDRRRSSPGRPPSSPPSPPLTETACMGANWVGWSAHHPNPHLRVYSLSRMNPIHCVLN			1			NA		chlo	8	noTP	0	78.1022	0	8.75912	91.2409	50.5236							TRUE	FALSE	FALSE	FALSE	FALSE	FALSE	FALSE	FALSE	FALSE		FALSE		TRUE												#N/A	#N/A	FALSE	#N/A												#N/A	#N/A	FALSE	#N/A	FALSE	FALSE
cluster14739	Sevir.4G223104	Sevir.4G223104.1.p	137	MLGERAAISSLPSPARVMRIVVPSSGPAFLALQSADLHSAVVGGASSNNHPYACRVRSSMPPLLRVPFCRSPPPISQALFFPCLRHTTSTSSYPQRSSVCSVHYIINTYQAYSAESLLLPAVRSNAPVGLFLCGCLQ			1			NA		chlo	11	noTP	0	0	4.37956	31.3869	64.2336	30.545							TRUE	FALSE	FALSE	FALSE	FALSE	FALSE	FALSE	FALSE	FALSE		FALSE		TRUE												#N/A	#N/A	FALSE	#N/A												#N/A	#N/A	FALSE	#N/A	FALSE	FALSE
cluster14740	Sevir.4G208000	Sevir.4G208000.1.p	137	MAIPEATMWSDTSRISRRRNRLLTDSHSRPLLLFFPEILFVVARGCTVSCVPLVFVCRGSVDSDGGGEEGAAAAIHTGRWGGSGLVSSLGARSPRASVLRPLRCPPPETVPRPAPPPGNLLMPVGIPGISPRSPLTA			1			NA		cyto	6	noTP	0	29.1971	6.56934	15.3285	78.1022	37.5172							TRUE	FALSE	FALSE	FALSE	FALSE	FALSE	FALSE	FALSE	FALSE		FALSE		TRUE												#N/A	#N/A	FALSE	#N/A												#N/A	#N/A	FALSE	#N/A	FALSE	FALSE
cluster14741	Sevir.1G119700	Sevir.1G119700.1.p	137	MPPPTSRDAADPAPTRRRPRKRLAGEGRGGSWAASAIDSIRSRRPMSGKAIVVGGSIGAIDTAAVDAVRLPAAATPPGTTGERIREPAESPEPCCAGAGAARPRPAVPAAGAHDACRLRRCRRRTPTRRPRGGGGGR			1			NA		nucl	12	noTP	0	96.3504	13.1387	2.91971	83.9416	52.1758							TRUE	FALSE	FALSE	FALSE	FALSE	FALSE	FALSE	FALSE	FALSE		FALSE		TRUE												#N/A	#N/A	FALSE	#N/A												#N/A	#N/A	FALSE	#N/A	FALSE	FALSE
cluster14742	Sevir.1G299600	Sevir.1G299600.1.p	137	MGTTGAAASMAGAMMGVGGCIRSDARGWWWERESAAQGGGRRRSRDWSGRHAAAVGPSESLLDFSSFLFPFDITFVRKFLFQSFVYNFLFQLLFLFFVPKFLCAKFFFKVLTSMFVSKPFSPIFFYKFLEIAVYKSV			1			NA		chlo	11	noTP	1	0	45.9854	2.18978	51.8248	53.8116							TRUE	FALSE	FALSE	FALSE	FALSE	FALSE	FALSE	FALSE	FALSE		FALSE		TRUE												#N/A	#N/A	FALSE	#N/A												#N/A	#N/A	FALSE	#N/A	FALSE	FALSE
cluster14743	Sevir.1G141400	Sevir.1G141400.1.p	137	MEEKRKAASRTPGDADARFGRGWYTVDEDGRQVEPKRRLEDPATTMKARRGGGRPRGKASRTSVHAARRDRRSRVEAPKGSDSFNDNAEHFLPLRCICKWPIASRLDIPFRDKSEERLFLHVAVRYRLNDAAASTSL			1			NA		nucl	14	noTP	0	55.4745	0.729927	17.5182	81.7518	56.6955							TRUE	FALSE	FALSE	FALSE	FALSE	FALSE	FALSE	FALSE	FALSE		FALSE		TRUE												#N/A	#N/A	FALSE	#N/A												#N/A	#N/A	FALSE	#N/A	FALSE	FALSE
cluster14744	Sevir.1G184666	Sevir.1G184666.1.p	137	MLCRFAVIGSACESSCARLLLCCSCSPVRLHGLHLDLEDISMPFLHHFSIPASKGGDCMLAVPLCAWERAVGGGSDLSKQSRPGSSSPSRPAARCFSPWIRWNFCFSWFDLWPIGVRFVELFGLCLICGLLGWICGL			1			NA		chlo	4	noTP	1	0.729927	22.6277	18.2482	59.1241	37.6827							TRUE	FALSE	FALSE	FALSE	FALSE	FALSE	FALSE	FALSE	FALSE		FALSE		TRUE												#N/A	#N/A	FALSE	#N/A												#N/A	#N/A	FALSE	#N/A	FALSE	FALSE
cluster14745	Sevir.9G142950	Sevir.9G142950.1.p	137	MSSDQVGFPATDKAVVHRIMGLVQCTPDQAPGACRRCLQALIDEMPAVFNATVGGRFLAVWCYLRFEVHEFYDSSPMLNLVAPPWSPPPSPASADQTGGRGCPSDEFHIPPLEKWTDTEHTKKTMTMMHRFCLICQR	(1 of 1) PTHR32099//PTHR32099:SF2 - CYSTEINE-RICH REPEAT SECRETORY PROTEIN // SUBFAMILY NOT NAMED		1			(1 of 1) PTHR32099//PTHR32099:SF2 - CYSTEINE-RICH REPEAT SECRETORY PROTEIN // SUBFAMILY NOT NAMED	7056	chlo	9	noTP	0	16.0584	43.7956	0	56.2044		PF01657	PTHR32099,PTHR32099:SF2					FALSE	FALSE	FALSE	FALSE	FALSE	FALSE	FALSE	FALSE	FALSE		FALSE		FALSE	AT4G05200.2	1.31e-10	54	694	10.7378	AT4G05200.2	4.08e-11	57	694	11.3343	AT4G05200.2	cluster23	cysteine-rich receptor-like protein kinase 17cysteine-rich RLK (RECEPTOR-like protein kinase) 18cysteine-rich RLK (RECEPTOR-like protein kinase) 23cysteine-rich RLK (RECEPTOR-like protein kinase) 30cysteine-rich RLK (RECEPTOR-like protein kinase) 25cysteine-rich RLK (RECEPTOR-like protein kinase) 21cysteine-rich RLK (RECEPTOR-like protein kinase) 28cysteine-rich RLK (RECEPTOR-like protein kinase) 29Protein kinase superfamily proteincysteine-rich RLK (RECEPTOR-like protein kinase) 11Receptor-like protein kinase-related family proteincysteine-rich RLK (RECEPTOR-like protein kinase) 34cysteine-rich RLK (RECEPTOR-like protein kinase) 7cysteine-rich RLK (RECEPTOR-like protein kinase) 20cysteine-rich RLK (RECEPTOR-like protein kinase) 19cysteine-rich RLK (RECEPTOR-like protein kinase) 5cysteine-rich RECEPTOR-like kinasecysteine-rich RLK (RECEPTOR-like protein kinase) 4cysteine-rich RLK (RECEPTOR-like protein kinase) 22cysteine-rich RLK (RECEPTOR-like protein kinase) 13cysteine-rich RLK (RECEPTOR-like protein kinase) 32cysteine-rich RLK (RECEPTOR-like protein kinase) 31cysteine-rich RLK (RECEPTOR-like protein kinase) 26cysteine-rich RLK (RECEPTOR-like protein kinase) 41cysteine-rich RLK (RECEPTOR-like protein kinase) 16cysteine-rich RLK (RECEPTOR-like protein kinase) 24cysteine-rich RLK (RECEPTOR-like protein kinase) 12cysteine-rich RLK (RECEPTOR-like protein kinase) 36cysteine-rich RLK (RECEPTOR-like protein kinase) 40cysteine-rich RLK (RECEPTOR-like protein kinase) 39cysteine-rich RLK (RECEPTOR-like protein kinase) 38cysteine-rich RLK (RECEPTOR-like protein kinase) 37cysteine-rich RLK (RECEPTOR-like protein kinase) 27cysteine-rich RLK (RECEPTOR-like protein kinase) 33	TRUE	0												#N/A	#N/A	FALSE	#N/A	TRUE	FALSE
cluster14746	Sevir.9G270950	Sevir.9G270950.1.p	137	MLHGRRTPRPRAASPNLVSHTSLDSAQGEREKEREKGIPGERKPRPRSTVTPAVTVAPRAVVPCCRHCPSRRHGEPLPLILPRPTFAPAVIAPIADLRSASAPHPTVAPHYPCERRGERRGEERGSRGSSGAWEGWI			1			NA		mito	7	noTP	0	80.292	5.83942	0	94.1606	59.9762							TRUE	FALSE	FALSE	FALSE	FALSE	FALSE	FALSE	FALSE	FALSE		FALSE		TRUE												#N/A	#N/A	FALSE	#N/A												#N/A	#N/A	FALSE	#N/A	FALSE	FALSE
cluster14747	Sevir.9G048150	Sevir.9G048150.1.p	137	MSILFLYNLSGKILLAQNPSPPCEEPAIGVEDKNNKKLPAWELQRQIVYKQGELLQLLLQMHGGPSPSSSDSEKCLKEKEQLIHLLREFQAKTQCKESPGFDAAVRFLIGATYLLIFAAIFMLMVEQGTQDGQLAAT			1			NA		nucl	7	noTP	1	13.1387	51.8248	7.29927	40.8759	63.9384							TRUE	FALSE	FALSE	FALSE	FALSE	FALSE	FALSE	FALSE	FALSE		FALSE		TRUE												#N/A	#N/A	FALSE	#N/A												#N/A	#N/A	FALSE	#N/A	FALSE	FALSE
cluster14748	Sevir.9G195266	Sevir.9G195266.1.p	137	MPKDPKNLETAARARTLDHPRCFDSAEHVSAIPTARNGRGSNPLQLPSDHRSENTSTVTAHASNLKKACIAAKEGIRLPFATKERLTDLTKKTSPEKTRSNHRRHQRGSLFAGEVAPTRPPLPETVDNDDEQTPDVD			1			NA		mito	8	noTP	0	94.1606	24.8175	0	75.1825	65.1094							TRUE	FALSE	FALSE	FALSE	FALSE	FALSE	FALSE	FALSE	FALSE		FALSE		TRUE												#N/A	#N/A	FALSE	#N/A												#N/A	#N/A	FALSE	#N/A	FALSE	FALSE
cluster14749	Sevir.9G565400	Sevir.9G565400.1.p	137	MPPPVPARRQGRKSVISAVILIDLRSNVIAHGCGKGEKPGQASFLTLASLCKPQWLLPDFCVEAVFIATVWYSLSISMKPVHKLCQMAPNTSRPRCYLPFFTPGRDAGVFSQSSVGRNQETLSVSLVKTALRISTGR			1			NA		chlo	6	noTP	1	5.10949	29.927	11.6788	58.3942	47.4109							TRUE	FALSE	FALSE	FALSE	FALSE	FALSE	FALSE	FALSE	FALSE		FALSE		TRUE												#N/A	#N/A	FALSE	#N/A												#N/A	#N/A	FALSE	#N/A	FALSE	FALSE
cluster14750	Sevir.6G195050	Sevir.6G195050.1.p	137	MSPTSMGTWPMACGVLTNILSRPSSRQIDDWHGDDVVDDGESGAAAPSLGEGTELGDNMSLGGNGEGEWHLCNSSLLPLATNTPPLPMLRRHHRLPPPKHVHTERGCGPGAWRPRLAVPPRGLPPATHRWRMAPLAW			1			NA		chlo	9	noTP	0	67.1533	6.56934	1.45985	91.9708	43.0093							TRUE	FALSE	FALSE	FALSE	FALSE	FALSE	FALSE	FALSE	FALSE		FALSE		TRUE												#N/A	#N/A	FALSE	#N/A												#N/A	#N/A	FALSE	#N/A	FALSE	FALSE
cluster14751	Sevir.6G175100	Sevir.6G175100.1.p	137	MWDGDIPARERALAGAARTRAGEGGAAGGGAAGGGASPTRPEAARGGAIPRRRRSGQRRRGQRRRGVEAARPGPPWAEPSRGAARPGSRSMARLEPSVGGRRPEELGNSWQVSMAAYKPAEKLKRLICCERKILFGG			1			NA		nucl	10	noTP	0	83.9416	15.3285	0	84.6715	55.4684							TRUE	FALSE	FALSE	FALSE	FALSE	FALSE	FALSE	FALSE	FALSE		FALSE		TRUE												#N/A	#N/A	FALSE	#N/A												#N/A	#N/A	FALSE	#N/A	FALSE	FALSE
cluster14752	Sevir.2G094566	Sevir.2G094566.1.p	137	MLGTPSDSAAFYYYYYYFERWKRKCGTRTESLPHVAMTRLAQKVHGSKVHPAPPPHLLHSLPPRRTRSRNLSLRRPPAPVPPPPRRSAPTAEDAPRSGSRRRPSGSDGRSLAAAGGGCSVLRWGVHAAARGEVRSRR			1			NA		nucl	13	noTP	0	75.9124	28.4672	0	71.5328	58.8005							TRUE	FALSE	FALSE	FALSE	FALSE	FALSE	FALSE	FALSE	FALSE		FALSE		TRUE												#N/A	#N/A	FALSE	#N/A												#N/A	#N/A	FALSE	#N/A	FALSE	FALSE
cluster14753	Sevir.2G233100	Sevir.2G233100.1.p	137	MGNSYSGGGSSSSSVAALEVPLHLCFFLLVLLLFLGFSWYTSYESAAESFANQARILLMASPFALLLAVRLLSSVAPGEGGAARGVGDLLAVPMPERDSIHRAGGSPWGVGLLLLLLLVMVSYQSNFREKWFPLASR	(1 of 1) PTHR11527//PTHR11527:SF161 - SMALL HEAT-SHOCK PROTEIN HSP20 FAMILY // SUBFAMILY NOT NAMED		1			(1 of 1) PTHR11527//PTHR11527:SF161 - SMALL HEAT-SHOCK PROTEIN HSP20 FAMILY // SUBFAMILY NOT NAMED	6061	extr	7	noTP	3	0	60.5839	0	39.4161			PTHR11527,PTHR11527:SF161					FALSE	FALSE	FALSE	FALSE	FALSE	FALSE	FALSE	FALSE	FALSE		FALSE		FALSE	AT2G31940.1	6.42e-31	83	121	94.6612	AT2G31940.1	4.11e-29	83	121	94.6612	AT2G31940.1	cluster4752	transmembrane proteinoxidoreductase/transition metal ion-binding protein	TRUE	0												#N/A	#N/A	FALSE	#N/A	TRUE	FALSE
cluster14754	Sevir.2G039700	Sevir.2G039700.1.p	137	MPSSSPPGSAAMPDAGVAQGLPDATASLERTGAAAAAAGRGAERRDDDREAERLDGSSCFRLRCFVHRPAQRKGEQGGELLEAWIWLQALLPSADPSAFRSATPVHLKNYMASVLASLNASAALLVYFNITDANNTE			1			NA		cyto	5	noTP	1	37.9562	29.1971	9.48905	61.3139	51.9197							TRUE	FALSE	FALSE	FALSE	FALSE	FALSE	FALSE	FALSE	FALSE		FALSE		TRUE												#N/A	#N/A	FALSE	#N/A												#N/A	#N/A	FALSE	#N/A	FALSE	FALSE
cluster14755	Sevir.2G247650	Sevir.2G247650.1.p	137	MARFQLAALAMAMLFAAAAAQAPAATPTPAPRASPPPATPPPTPAPMTPPPPPAPAPAMPPPAPAPTTPAPAPEASAPAPTAEAPTPTMSSPPAPSPMAPTPGPSSDVTPPPSAAAGVSPTAKWVAAAAVAAAAAFY			1			NA		chlo	10	SP	0	85.4015	23.3577	0	76.6423	67.4038							TRUE	FALSE	FALSE	FALSE	FALSE	FALSE	FALSE	FALSE	FALSE		FALSE		TRUE												#N/A	#N/A	FALSE	#N/A												#N/A	#N/A	FALSE	#N/A	FALSE	FALSE
cluster14756	Sevir.2G381600	Sevir.2G381600.1.p	137	MLVLGVSTTFCSLFPFQPLGAYHERNSTTVTPTAKWCDGFRAILNSSAIVSINMRSAHPFICSATPSSPRLRRGTTGEYLHRTMCAVFSGASSSLSFGLRTAAKSSVVGLTCAIAEEADQRGCDGIGRASANQKLGM			1			NA		chlo	13	cTP	0	0	30.6569	16.7883	52.5547	37.4739							TRUE	FALSE	FALSE	FALSE	FALSE	FALSE	FALSE	FALSE	FALSE		FALSE		TRUE												#N/A	#N/A	FALSE	#N/A												#N/A	#N/A	FALSE	#N/A	FALSE	FALSE
cluster14757	Sevir.2G069750	Sevir.2G069750.1.p	137	METEVGGDELAQFTIPGRGKKRPPSPAAPPSDEGEDSPMSTTRDDDGWNISHSDSGCEEEKDNEGTDGPFTANNFPKFSSDHFEQTTTLYTYPRIYELFRQAVSWLRSWVRCFWLQLLFCSWLLRFWLRKPHLNSNF			1			NA		nucl	9	noTP	1	53.2847	27.0073	0	72.9927	65.2217							TRUE	FALSE	FALSE	FALSE	FALSE	FALSE	FALSE	FALSE	FALSE		FALSE		TRUE												#N/A	#N/A	FALSE	#N/A												#N/A	#N/A	FALSE	#N/A	FALSE	FALSE
cluster14758	Sevir.2G264650	Sevir.2G264650.1.p	137	MKRDIVQRLLTCYGVNGSSIYTMKLTTIGKRYKIHISWHGGCWTAGCLLVHKLAGAKHLWGPLIIIPSQQFCHMHGRPAASRAIRDSAFRKTGPEKGALWRAEYRAVKRDVRKQVDPWTVDAGKTRGAEPFHLHFLQ			1			NA		mito	11	noTP	0	1.45985	36.4963	16.7883	46.7153	46.2651							TRUE	FALSE	FALSE	FALSE	FALSE	FALSE	FALSE	FALSE	FALSE		FALSE		TRUE												#N/A	#N/A	FALSE	#N/A												#N/A	#N/A	FALSE	#N/A	FALSE	FALSE
cluster14759	Sevir.5G331500	Sevir.5G331500.1.p	137	MASAASSAAGAGKSLFQGLRRFLKKPWEITGPCASPEYRSALPNALEYRDKCPATIRDDRDKAIVPTSDPETVYDIKYFTRDRRRNRPPVRRTLLRKPDLERYMAAKQFDPTKDFPVPYVNTTVEEDDNTIGGGYQK		No putative conserved domains	1			NA	1099	chlo	8	noTP	0	35.0365	26.2774	0	73.7226	75.0997		PTHR36391,PTHR36391:SF1					TRUE	FALSE	FALSE	FALSE	FALSE	FALSE	FALSE	FALSE	FALSE		FALSE		TRUE	AT5G08060.1	4.7e-53	97	132	101.409	AT5G08060.1	1.43e-49	97	132	101.409	AT5G08060.1	cluster11280	furry	TRUE	0	Cre12.g484700.t1.2	5.22e-15	62	119	71.8992	Cre12.g484700.t1.2	6.12e-14	62	119	71.8992	Cre12.g484700.t1.2	cluster13085		TRUE	FALSE	TRUE	TRUE	TRUE
cluster14760	Sevir.5G348600	Sevir.5G348600.1.p	137	MDLARREADRGAAPEFVALDIRGEAESPGSEPDLMMEPSFAAKGFERERSGDANSSSTGVAGVHEKQAVPVHVDGSPRDQYLPSTPKRRRASRRVPGWRDPRKILFAFAALSSVGTLILLYFTLSMGKMTGGQADDQ			1			NA	5580	nucl	11	noTP	1	71.5328	24.0876	0	75.9124	61.6417		PTHR34064,PTHR34064:SF1					TRUE	FALSE	FALSE	FALSE	FALSE	FALSE	FALSE	FALSE	FALSE		FALSE		TRUE												#N/A	#N/A	FALSE	#N/A												#N/A	#N/A	FALSE	#N/A	FALSE	FALSE
cluster14761	Sevir.5G390900	Sevir.5G390900.1.p	137	MRRKGSECTRISPAEIGSATPMISLASRSGRRAAPDRERPRQVRGACGSRLLRSARWTAARFYRRARVSIIRAFFRSASTTKKTAATATVASPDCTPARHSSRRQQPAPPVVVDDSHKSEAVEECIKFMNSSSRKYR			1			NA	6383	nucl	9	noTP	0	57.6642	32.8467	0	67.1533			PTHR34355,PTHR34355:SF1					TRUE	FALSE	FALSE	FALSE	FALSE	FALSE	FALSE	FALSE	FALSE		FALSE		FALSE	AT1G07300.3	1.6e-05	61	190	44.3053	AT1G07300.3	5.26e-05	61	190	44.3053	AT1G07300.3	cluster3639	JOSEPHIN-like proteinjosephin protein-like protein	TRUE	0												#N/A	#N/A	FALSE	#N/A	TRUE	FALSE
cluster14762	Sevir.5G086950	Sevir.5G086950.1.p	137	MEPTTATAKRKRAAADIAGEDPAPAAVDEASDAEVEEFYAILRRMRDASRRICGAGARPAPRAPAWRPSFCWEDFADPPPPTTPPAQARPEDEPVTAAAAERSAPPPQPRAGLDLNAEPEPEAPSTPATPRSARVPA	(1 of 4) PF15699 - NPR1 interacting (NPR1_interact)		1			(1 of 4) PF15699 - NPR1 interacting (NPR1_interact)		nucl	8	noTP	0	94.8905	25.5474	0	74.4526		PF15699						FALSE	FALSE	FALSE	FALSE	FALSE	FALSE	FALSE	FALSE	FALSE		FALSE		FALSE												#N/A	#N/A	FALSE	#N/A												#N/A	#N/A	FALSE	#N/A	FALSE	FALSE
cluster14763	Sevir.5G381800	Sevir.5G381800.1.p	137	MAHEDGWPLGLGALNVRAGVLRGVDLSGSASFDTTFTSSHPTSSLPSTDFDTESAWSLPRHGGGGMTLASLIGLVDAMESRRRPSARAGRSSGRLRALLLSLCLRSHLENGSGAPSLREFLEMERRAGGATSHVHEL			1			NA		nucl	8	noTP	0	39.4161	29.1971	2.91971	67.8832	59.2192		PTHR33544					TRUE	FALSE	FALSE	FALSE	FALSE	FALSE	FALSE	FALSE	FALSE		FALSE		TRUE												#N/A	#N/A	FALSE	#N/A												#N/A	#N/A	FALSE	#N/A	FALSE	FALSE
cluster14764	Sevir.5G050100	Sevir.5G050100.1.p	137	MHYTTIATGLGLFILRIWKKTIMLHVETKRSLNGSPVCTVILRWKPELPASDSDYPCWRTERFLPGYHFTRQLASITIPRLVQKRKNQFKINIKSVSTQFLTKSMVSAWLLPMHCLKSFSPKLPCHRNTSTIYTPKS			1			NA		chlo	9	noTP	0	0	16.7883	27.7372	55.4745	44.9365							TRUE	FALSE	FALSE	FALSE	FALSE	FALSE	FALSE	FALSE	FALSE		FALSE		TRUE												#N/A	#N/A	FALSE	#N/A												#N/A	#N/A	FALSE	#N/A	FALSE	FALSE
cluster14765	Sevir.5G358600	Sevir.5G358600.1.p	137	MRVEESIWKEPDYVRTAGPGRLWFGEQRTPSPVAVAKDSCCRPTVDGFREASGNKAQNPKTKLGMGSHAWLEAGRLVCSWWENGDGIRRELELKTRQMFWYGSSGKARPSGCMERGGRRSDELCLAAIVGGKPRDCS			1			NA		chlo	11	noTP	0	16.0584	5.10949	24.0876	70.8029	43.1014							TRUE	FALSE	FALSE	FALSE	FALSE	FALSE	FALSE	FALSE	FALSE		FALSE		TRUE												#N/A	#N/A	FALSE	#N/A												#N/A	#N/A	FALSE	#N/A	FALSE	FALSE
cluster14766	Sevir.5G132600	Sevir.5G132600.1.p	137	MAAAYGSGRRAMPRAAPLGGKRAAARWAPSCGVGRRLSSRATCVLARTATARRSARVQAPLSPRSRHSGAPPTPATEVRRWWRGGARCTRAKDGRRRCAAPQAPDGDAPPAHHCPTSPHRSSSMLAGVERERSEEEQ			1			NA		chlo	6	noTP	0	89.781	0	4.37956	95.6204	53.9647							TRUE	FALSE	FALSE	FALSE	FALSE	FALSE	FALSE	FALSE	FALSE		FALSE		TRUE												#N/A	#N/A	FALSE	#N/A												#N/A	#N/A	FALSE	#N/A	FALSE	FALSE
cluster14767	Sevir.5G201600	Sevir.5G201600.1.p	137	MSVGSKSLPARRVARVDEGGENGGDAVAVREEDGMPRGGDGSGNSKQKAAARYDRCFSGLELSGIGSGPLKDVDAGKLKNQIRRWAKAVVAFARQISFGSPRSVTTSSGGGDTLRSATFPATSRSSRLGGAKDEPPT			1			NA		chlo	10	noTP	0	67.8832	18.2482	0	81.7518	59.5255		PTHR36484,PTHR36484:SF2					TRUE	FALSE	FALSE	FALSE	FALSE	FALSE	FALSE	FALSE	FALSE		FALSE		TRUE						AT3G21305.1	4.67e-05	35	76	63.5526	AT3G21305.1	cluster12364	hypothetical protein	TRUE	0												#N/A	#N/A	FALSE	#N/A	TRUE	FALSE
cluster14768	Sevir.5G072400	Sevir.5G072400.1.p	137	MTTYSSFSNDRPVGDGRNSAAAEAAAAGGGGGAWPSPSAEDAMGFVQMVKEAFKDRQPDKYHLFLRVMDDFRSQRIGVAEVASTAAALFRDRPDLALSFNAFLPKGHRIQLGIDDLAAYFIRDMNLDDDDGGGDDGH	(1 of 11) PTHR12346 - SIN3B-RELATED		1			(1 of 11) PTHR12346 - SIN3B-RELATED	6957	mito	9	noTP	0	27.7372	50.365	2.91971	46.7153		PF02671	PTHR12346				GO:0006355	FALSE	FALSE	FALSE	FALSE	FALSE	FALSE	FALSE	FALSE	FALSE		FALSE		FALSE	AT5G15025.1	3.18e-18	78	123	87.5122	AT5G15025.1	2.52e-17	80	123	89.7561	AT5G15025.1	cluster216	SIN3-like 1SIN3-like 2SIN3-like 3Paired amphipathic helix (PAH2) superfamily proteinSIN3-like 4paired amphipathic helix Sin3-like proteinSIN3-like 5	TRUE	0	Cre03.g180800.t1.1	2.56e-11	54	1187	6.27801	Cre03.g180800.t1.1	1.07e-10	54	1187	6.27801	Cre03.g180800.t1.1	cluster4167	Histone deacetylase	TRUE	FALSE	TRUE	TRUE
cluster14769	Sevir.8G051401	Sevir.8G051401.1.p	137	MASGSPTTTLKLTITIAGVACALLLLAAGAAPPPALSRDFEDDKVHEFLRVLDQAAAYRRECFGECAKGCYCSDNPYSCLRECMPTPPTRRCGATYGTVQGLFSSSATFAAYTTPEEGGRVSGDGAAAGEGGFSGAT			1			NA		extr	13	SP	0	7.29927	35.7664	0.729927	63.5037	56.7955							TRUE	FALSE	FALSE	FALSE	FALSE	FALSE	FALSE	FALSE	FALSE		FALSE		TRUE												#N/A	#N/A	FALSE	#N/A												#N/A	#N/A	FALSE	#N/A	FALSE	FALSE
cluster14770	Sevir.8G064700	Sevir.8G064700.1.p	137	MQRGACGCACGGSAGGEVREELEVPWLDLEKSRGQDHMAVAPTVTADAMTEATRADAQHVKIGKAASKAMKCIFRGLIVLLWVYLIDLMRRYVATHSVEELFFTMLPLGILAAAVSMIFCFLMGSIDRCIPPIISPP			1			NA		plas	9	noTP	2	0	62.0438	0	37.9562	64.0282							TRUE	FALSE	FALSE	FALSE	FALSE	FALSE	FALSE	FALSE	FALSE		FALSE		TRUE												#N/A	#N/A	FALSE	#N/A												#N/A	#N/A	FALSE	#N/A	FALSE	FALSE
cluster14771	Sevir.8G246600	Sevir.8G246600.1.p	137	MARRRRPSDGGRRRASRGWRRGPNDGGGGRPSGGGGVRPGGQGRRWCPAGGQGGGRPAGGQGRNAGGRRVGRWRCAGERRRGEDRVRHVAPGVHEELVVGEEVEPSHGDNILVGGEPLAQWRGAVLAAQAAILALLQ			1			NA		cyto	6	noTP	0	84.6715	13.1387	4.37956	82.4818	41.4258							TRUE	FALSE	FALSE	FALSE	FALSE	FALSE	FALSE	FALSE	FALSE		FALSE		TRUE												#N/A	#N/A	FALSE	#N/A												#N/A	#N/A	FALSE	#N/A	FALSE	FALSE
cluster14772	Sevir.7G186800	Sevir.7G186800.1.p	137	MSEELDKDKKIGEEEEEEEEEVEYVLLELGDCLYSDISPDAPFVLSGLDTMTPTLVVGDDLKMIGEYEETVGTCYLFSESEAEPKPPSDETTPSEENMDKPASSSKEGSLKEVNHLASTQKILKFRPINAEHPQHRA	(1 of 1) K15203 - general transcription factor 3C polypeptide 6 (GTF3C6)		1			(1 of 1) K15203 - general transcription factor 3C polypeptide 6 (GTF3C6)	1866	nucl	7	noTP	0	66.4234	0	22.6277	77.3723		PF10419	PTHR21860,PTHR21860:SF2			K15203		FALSE	FALSE	FALSE	FALSE	FALSE	FALSE	FALSE	FALSE	FALSE		FALSE		FALSE	AT3G15420.1	1.19e-14	75	108	95.8333	AT3G15420.1	3.55e-15	75	108	95.8333	AT3G15420.1	cluster4817	Transcription factor TFIIIC tau55-related protein	TRUE	0	Cre10.g440100.t1.2	0.000144	83	148	77.3919	Cre10.g440100.t1.2	7.53e-05	83	148	77.3919	Cre10.g440100.t1.2	cluster12672	(1 of 1) PF10419 - TFIIIC subunit (TFIIIC_sub6)	TRUE	FALSE	TRUE	TRUE
cluster14773	Sevir.3G279000	Sevir.3G279000.1.p	137	MPMLPKTRTSRSYALKLVDLALQFCQNKTEHAVPIDMGRKAISDDIFGWLLQKTVELDKFLSLKSSTISKIASFFIYYLIKHLAIYSCCCLAVEVHSSSVELCSGVFFSYNYLWMEANHVVNLSDTRIQNSFLIQGL			1			NA		nucl	6.5	noTP	0	0	70.8029	0	29.1971	56.0759							TRUE	FALSE	FALSE	FALSE	FALSE	FALSE	FALSE	FALSE	FALSE		FALSE		TRUE												#N/A	#N/A	FALSE	#N/A												#N/A	#N/A	FALSE	#N/A	FALSE	FALSE
cluster14774	Sevir.3G275800	Sevir.3G275800.1.p	137	MLNSLGMEHCNSAQQRTGAASSPPPLRMPSRSPCRRSATTSCGCTSPRCTGGAAHACSSSLAPTARMTLRLPRACVGARRCDKCQSCRCGVLLLAPPRRTCARAGATPPMLPLQTMKKLLLPLQTMKKLLKNDALKY			1			NA		chlo	9	noTP	0	18.2482	15.3285	4.37956	80.292	45.9421							TRUE	FALSE	FALSE	FALSE	FALSE	FALSE	FALSE	FALSE	FALSE		FALSE		TRUE												#N/A	#N/A	FALSE	#N/A												#N/A	#N/A	FALSE	#N/A	FALSE	FALSE
cluster14775	Sevir.3G080300	Sevir.3G080300.1.p	137	MKIFIVLALLTLAASSASAQQPGYYGSLHPCGEFLRQRCPAVTGWPYAWSRTWQPSSCMAMHQQCCLQLRQVEPLHRCQEVCSLVETTVQQMMLQGSEYYELQHAALGAKNLPAMCGISLPSYCTTPCAIAGGGACC	(1 of 3) PF13016 - Cys-rich Gliadin N-terminal (Gliadin)		1			(1 of 3) PF13016 - Cys-rich Gliadin N-terminal (Gliadin)	6186	chlo	6	SP	0	0	47.4453	0	52.5547		PF13016	PTHR33454,PTHR33454:SF1					FALSE	FALSE	FALSE	FALSE	FALSE	FALSE	FALSE	FALSE	FALSE		FALSE		FALSE	AT5G54740.1	0.000614	43	166	35.747						AT5G54740.1	cluster987	seed storage albumin 1seed storage albumin 4seed storage albumin 3seed storage albumin 2seed storage albumin 5	TRUE	0												#N/A	#N/A	FALSE	#N/A	TRUE	FALSE
cluster14776	Sevir.3G253200	Sevir.3G253200.1.p	137	MPHPRRSSGRPPPPTSPSPPPPPTSSSTTAPARSRGCSSSPPGPPSTPSRPASASRLLEHASPVETLTSCLWGVAAFLALPPTPPEASIPSLSAQGRPSSAPSGLSPPHRTASPPPKSERALRFVMAHGAGRTPCRW			1			NA		chlo	5	noTP	0	83.9416	21.8978	0	78.1022	62.3004							TRUE	FALSE	FALSE	FALSE	FALSE	FALSE	FALSE	FALSE	FALSE		FALSE		TRUE												#N/A	#N/A	FALSE	#N/A												#N/A	#N/A	FALSE	#N/A	FALSE	FALSE
cluster14777	Sevir.3G248250	Sevir.3G248250.1.p	137	MSKATARSGVMSVCESGISSSGRGSCSSQRANQLGSSSLMAAAPPLLCSPRRAILAAHSTRRRGGGGDSSSTSRLDSTPAEGRKRPRREGGSRGRRGYFEVDLSSSKLSHPSSSLSLFLCVCLGLFSPPAAATAAVP			1			NA		chlo	8	noTP	1	50.365	10.219	2.91971	86.8613	54.0299							TRUE	FALSE	FALSE	FALSE	FALSE	FALSE	FALSE	FALSE	FALSE		FALSE		TRUE												#N/A	#N/A	FALSE	#N/A												#N/A	#N/A	FALSE	#N/A	FALSE	FALSE
cluster14778	Sevir.3G420300	Sevir.3G420300.1.p	137	MAAGWWSGSFRPKEGETRGRRPVRGRRRVMGSRRGAEKPGRRETERRLCGELKRRRRPKLEEASDMRGPPGSEREREKRWRAKLGRRKRKGGRPVWRKAWLGRCGGKKNGRLGQGKGEGGAGEPACLAGRRKGNRAG			1			NA		nucl	7	noTP	0	97.8102	18.2482	0	81.7518	61.6463							TRUE	FALSE	FALSE	FALSE	FALSE	FALSE	FALSE	FALSE	FALSE		FALSE		TRUE												#N/A	#N/A	FALSE	#N/A												#N/A	#N/A	FALSE	#N/A	FALSE	FALSE
cluster14779	Sevir.3G236000	Sevir.3G236000.1.p	137	MKKTSSPLLQHRSPLLILLFLTAVTAAAMAAEPEQNAAAQEAAVHIVYVDRPEGADPEEFHLRILNPVLGSEQKAKDAVLYHYRHAASGFSAKLTPQQVEELKKQPGVLQVVPSQTYQLHGPGSGTHQGTTRTLGLM	(1 of 44) 3.4.14.10 - Tripeptidyl-peptidase II / Tripeptidyl peptidase		1			(1 of 44) 3.4.14.10 - Tripeptidyl-peptidase II / Tripeptidyl peptidase	5815	mito	8	SP	0	27.7372	38.6861	10.219	51.0949		PF05922	PTHR10795		3.4.14.10			FALSE	FALSE	FALSE	FALSE	FALSE	FALSE	FALSE	FALSE	FALSE		FALSE		FALSE	AT1G71950.1	4.08e-40	66	137	66.4818	AT1G71950.1	3.02e-37	66	137	66.4818	AT1G71950.1	cluster11178	Proteinase inhibitor propeptide	TRUE	0												#N/A	#N/A	FALSE	#N/A	TRUE	FALSE
cluster14780	Sevir.3G387200	Sevir.3G387200.1.p	137	MSHASHLSKLAADSKTVPNDTTILVHGLDACVTEAQLMNTEAQLMNVFTMFGELSALNILANQQDASVRYFTRACAEKAMHRMNGNKFGGKKVPICWGSGTLYKQPLQAQPTSSMEMQTGTRSPMATSNAAEADEAI	(1 of 226) PF00076 - RNA recognition motif. (a.k.a. RRM, RBD, or RNP domain) (RRM_1)		1			(1 of 226) PF00076 - RNA recognition motif. (a.k.a. RRM, RBD, or RNP domain) (RRM_1)	6281	mito	9	noTP	0	21.1679	33.5766	5.10949	61.3139		PF00076					GO:0003676	FALSE	FALSE	FALSE	FALSE	FALSE	FALSE	FALSE	FALSE	FALSE		FALSE		FALSE	AT4G27000.1	5.51e-15	76	416	25.2115	AT4G27000.1	7.99e-14	79	416	26.2067	AT4G27000.1	cluster412	RNA-binding protein 47ARNA-binding protein 47BRNA-binding protein 47CRNA-binding protein 47C'RNA-binding (RRM/RBD/RNP motifs) family proteinRNA-binding protein 45A	TRUE	0	Cre16.g652900.t1.1	8.58e-09	61	321	26.2243	Cre16.g652900.t1.1	1.36e-08	61	321	26.2243	Cre16.g652900.t1.1	cluster10395	(1 of 16) KOG0131 - Splicing factor 3b, subunit 4	TRUE	FALSE	TRUE	TRUE
cluster14781	Sevir.4G137500	Sevir.4G137500.1.p	136	MAMEVQGSRRHQDAGVKVKFIETRFISSDAASFKAVVQRLTGKSSSLAASPPPAPQPRRPHPCRPAFAGAGQQQAAAGWPEQHHTLMTVPAPKQEPLAAAAPRLDEMHELCDFADLFYTTATAGARHDDAGSAFPY	(1 of 40) PF05678 - VQ motif (VQ)		1			(1 of 40) PF05678 - VQ motif (VQ)	5635	mito	13	noTP	0	61.0294	22.7941	4.41176	72.7941		PF05678	PTHR34777,PTHR34777:SF2					FALSE	FALSE	FALSE	FALSE	FALSE	FALSE	FALSE	FALSE	FALSE		FALSE		FALSE												#N/A	#N/A	FALSE	#N/A												#N/A	#N/A	FALSE	#N/A	FALSE	FALSE
cluster14782	Sevir.4G212301	Sevir.4G212301.1.p	136	MDSQMVVATLQADRDRAREDLTVVTGELEQFHNIAMVACEALQPPSRSSNTLGHLSSLPDRVQSAIHSAYFLGAHTTLSMAASYYGKLDLAALVGGFAPILEVELLSIESEVTPCTQALTERIPPELELGKEVKKN			1			NA		cyto	3	noTP	0	11.0294	73.5294	0	26.4706	56.5641							TRUE	FALSE	FALSE	FALSE	FALSE	FALSE	FALSE	FALSE	FALSE		FALSE		TRUE												#N/A	#N/A	FALSE	#N/A												#N/A	#N/A	FALSE	#N/A	FALSE	FALSE
cluster14783	Sevir.4G174500	Sevir.4G174500.1.p	136	MPRFARPCPSSPRMDFDQFLPSSFLWPSIAVFRGEHAILVIVLHSSRFTAHPSFSSLQARTRLLASPCTLQGGGQQTRSCRCSERAAARPLLGGLVMRVTSTDPPCPACRVPCKWTLSSSPSVSRASGRTRHAHSW			1			NA		nucl	7.5	noTP	0	8.08824	0	22.0588	77.9412	51.7555							TRUE	FALSE	FALSE	FALSE	FALSE	FALSE	FALSE	FALSE	FALSE		FALSE		TRUE												#N/A	#N/A	FALSE	#N/A												#N/A	#N/A	FALSE	#N/A	FALSE	FALSE
cluster14784	Sevir.4G041900	Sevir.4G041900.1.p	136	MPIHGLLFLCQLSQYNTQRVLGHRQHGAEPICTCYKQHHFLDMLTSRAWSFFNSSKRIQFSLPSRCPEDLSIQGTPFCKPLPSITELPLDAKGKAVCMTSRLQALQPLYPQHQLPPRRPKLRKRTLSANKKKNSST			1			NA		chlo	10	noTP	0	20.5882	11.0294	13.9706	75	41.2086							TRUE	FALSE	FALSE	FALSE	FALSE	FALSE	FALSE	FALSE	FALSE		FALSE		TRUE												#N/A	#N/A	FALSE	#N/A												#N/A	#N/A	FALSE	#N/A	FALSE	FALSE
cluster14785	Sevir.4G223105	Sevir.4G223105.1.p	136	MPKSVIFGICLSSNSILSGLMSQWMIFGLQPSCRYSSPLAMPIAASERQLQHGRLDLMMKLAKVPPCMYSKTSFRCGVQSSACNLCIYVVHPQKHTHMGIHNLGAPLCLWCSMHLAHTYLLNRSWFSCCIHHPGID			1			NA		chlo	6.5	SP	1	0	34.5588	13.9706	51.4706	52.3688							TRUE	FALSE	FALSE	FALSE	FALSE	FALSE	FALSE	FALSE	FALSE		FALSE		TRUE												#N/A	#N/A	FALSE	#N/A												#N/A	#N/A	FALSE	#N/A	FALSE	FALSE
cluster14786	Sevir.1G051500	Sevir.1G051500.1.p	136	MPLHCFHRVCSVSSLWFAFGGCSSFSIIFGHLSFSQYCLPGDSVSGAGLPALLPLVALRGLVPIPRLLHLILPRSTVALHGGSWPTLLRTSVGIVANLATLETSGAHWIIRSRWSAGRSHLAILREAGRGVCIPGC			1			NA		extr	8	SP	2	0	26.4706	16.9118	56.6176	32.6379							TRUE	FALSE	FALSE	FALSE	FALSE	FALSE	FALSE	FALSE	FALSE		FALSE		TRUE												#N/A	#N/A	FALSE	#N/A												#N/A	#N/A	FALSE	#N/A	FALSE	FALSE
cluster14787	Sevir.1G383200	Sevir.1G383200.1.p	136	MADTTRRDTQHEEPANPLLLLLLAAAAACVSSVRRSMIHPSIHGSIGSELFIFFLLFSCMAWSVWLVPVDPSILVLLTCRFIPTCICFWIHYSSPSIHLSSFNICNQQQQFVQLNSLSSIYSICNIIDTRVEIGNE			1			NA		chlo	3	noTP	3	6.61765	61.0294	0	38.9706	44.9242							TRUE	FALSE	FALSE	FALSE	FALSE	FALSE	FALSE	FALSE	FALSE		FALSE		TRUE												#N/A	#N/A	FALSE	#N/A												#N/A	#N/A	FALSE	#N/A	FALSE	FALSE
cluster14788	Sevir.1G239800	Sevir.1G239800.1.p	136	MVLMKRQTTDEQYMLQVCNFMQTITKLKRQHWNLFKTFVYGCRSTASPPPRIKSVARNFLGRWNDGFYYIYLHDMLLKKNTTCFSKRKHHVSIPDESLCYFMTSVFTAITSHQFHVSRTVVSFGIYLPHQSMRFAV			1			NA		nucl	7	noTP	0	0	49.2647	5.14706	45.5882	46.0261							TRUE	FALSE	FALSE	FALSE	FALSE	FALSE	FALSE	FALSE	FALSE		FALSE		TRUE												#N/A	#N/A	FALSE	#N/A												#N/A	#N/A	FALSE	#N/A	FALSE	FALSE
cluster14789	Sevir.1G307450	Sevir.1G307450.1.p	136	MGIRRRALPPVASASPAAKPPALRMLSFQAHHSQPQSGSGRSAKARIELRRRGRRPSHRFLFTRKAGSARRRPARTGRAFHLQVLGMEDCLWRVLLRAQVIVDEAMGWHITNQAMLQELNVLRDAIHRGCYVSDNF	(1 of 40) PTHR23155//PTHR23155:SF629 - LEUCINE-RICH REPEAT-CONTAINING PROTEIN // SUBFAMILY NOT NAMED		1			(1 of 40) PTHR23155//PTHR23155:SF629 - LEUCINE-RICH REPEAT-CONTAINING PROTEIN // SUBFAMILY NOT NAMED		chlo	7	noTP	0	42.6471	27.2059	5.14706	67.6471			PTHR23155,PTHR23155:SF629					FALSE	FALSE	FALSE	FALSE	FALSE	FALSE	FALSE	FALSE	FALSE		FALSE		FALSE												#N/A	#N/A	FALSE	#N/A												#N/A	#N/A	FALSE	#N/A	FALSE	FALSE
cluster14790	Sevir.1G255900	Sevir.1G255900.1.p	136	MSSKSIGLHSIVEIYRDVVLVLLVVGRHPAGPPRAVPHRAALLPCYVHCNCCETILAVGVPCSSLFKTVTVRCGHCASMLSVNLHGLLLPPAAQVPSFLMNQASANVSAAATAAAAATCRPRRCRKRSRLCSRSPS	(1 of 2) PTHR31675//PTHR31675:SF0 - FAMILY NOT NAMED // AXIAL REGULATOR YABBY 1-RELATED		1			(1 of 2) PTHR31675//PTHR31675:SF0 - FAMILY NOT NAMED // AXIAL REGULATOR YABBY 1-RELATED	5872	chlo	6	noTP	0	0	12.5	27.2059	60.2941		PF04690	PTHR31675,PTHR31675:SF0				GO:0007275	FALSE	FALSE	FALSE	FALSE	FALSE	FALSE	FALSE	FALSE	FALSE		FALSE		FALSE	AT4G00180.1	2.45e-17	52	241	29.5602	AT4G00180.1	4.36e-16	52	241	29.5602	AT4G00180.1	cluster692	Plant-specific transcription factor YABBY family proteinplant-specific transcription factor YABBY family protein	TRUE	0												#N/A	#N/A	FALSE	#N/A	TRUE	FALSE
cluster14791	Sevir.1G134600	Sevir.1G134600.1.p	136	MGEEEPRSITSASAKEDLVFQEMYKERTGAKSTKPRGQGYMSDPNRNQLLQERLFQERLEKFKEQEREFQQKVKEQLAKQEAKNEAEKEQLKASIRQKLMQEFQIMLAQNHRKPIVYDEDKLLLSYVEYFVAPFVS			1			NA		mito	7	noTP	0	47.0588	66.9118	0	33.0882	79.6976							TRUE	FALSE	FALSE	FALSE	FALSE	FALSE	FALSE	FALSE	FALSE		FALSE		TRUE												#N/A	#N/A	FALSE	#N/A												#N/A	#N/A	FALSE	#N/A	FALSE	FALSE
cluster14792	Sevir.1G149766	Sevir.1G149766.1.p	136	MALPGTNQFIHGWSLLTTTLAKKVLHLLQGSFCSTNPCIALSNTFELGYGPAASIRPAIKAEQDAYWEGGTTGFLAREPSCELMMVIAVVLAVTSSASICPALAAAPPMIAPDGGEKPVLEAQTCHGVHTRLETYY			1			NA		chlo	13	luTP	1	0	52.2059	0	47.7941	47.4301							TRUE	FALSE	FALSE	FALSE	FALSE	FALSE	FALSE	FALSE	FALSE		FALSE		TRUE												#N/A	#N/A	FALSE	#N/A												#N/A	#N/A	FALSE	#N/A	FALSE	FALSE
cluster14793	Sevir.1G364400	Sevir.1G364400.1.p	136	MVGGRGGGSGRRQERQALMVAFALALLMGTAVYFRIWARQSSDPSFTADDREELRRQFEQANLEAMDESAEWRMKYDKEFEKTRQLQDELSKVKATLAGTARRLELLQKDNEMWKRQTESLKQKCNCTIPLKTMQD			1			NA	4075	chlo	12	noTP	1	14.7059	78.6765	0	21.3235			PTHR37215					TRUE	FALSE	FALSE	FALSE	FALSE	FALSE	FALSE	FALSE	FALSE		FALSE		FALSE	AT2G37195.2	2.99e-20	89	144	84.6736	AT2G37195.2	5.37e-19	89	144	84.6736	AT2G37195.2	cluster11038	acyl-CoA-binding domain protein	TRUE	0												#N/A	#N/A	FALSE	#N/A	TRUE	FALSE
cluster14794	Sevir.1G143300	Sevir.1G143300.1.p	136	MGLCLSVALWKEKLYADGGRRSVRGRVDEVAGVKGGGYEYGILGGDVPEVEKKVLVAPTAEGVRSGGAEGAAVSGGTPARPIWQRRVLMGVKCQLPRFSGIILYDESGRPVCSGSRDRARDQEKHAAAISVLRDLL	(1 of 1) PTHR33237:SF9 - GENOMIC DNA, CHROMOSOME 3, BAC CLONE: T21E2		1			(1 of 1) PTHR33237:SF9 - GENOMIC DNA, CHROMOSOME 3, BAC CLONE: T21E2	3127	cyto	7	noTP	0	11.0294	18.3824	34.5588	47.0588	59.3198		PTHR33237,PTHR33237:SF9					FALSE	FALSE	FALSE	FALSE	FALSE	FALSE	TRUE	FALSE	FALSE		FALSE		TRUE	AT3G14760.1	1.06e-13	42	169	34.0473	AT3G14760.1	7.22e-13	42	169	34.0473	AT3G14760.1	cluster10617	transmembrane protein	TRUE	0												#N/A	#N/A	FALSE	#N/A	TRUE	FALSE
cluster14795	Sevir.9G436450	Sevir.9G436450.1.p	136	MRAAGGFPMPEWLGCLGTRKPVAPRCRTQNTVLLTWRPATGRRAGESTGALCCVRERDDEIRGQRHLGGGPEEFENDCAAGTYGGWRYDRWGLPALSRWGEESWFAGWFAWHVMCLWGPRHARCIASAPAIATSEI			1			NA		chlo	8	cTP	0	4.41176	14.7059	10.2941	75	35.3487							TRUE	FALSE	FALSE	FALSE	FALSE	FALSE	FALSE	FALSE	FALSE		FALSE		TRUE												#N/A	#N/A	FALSE	#N/A												#N/A	#N/A	FALSE	#N/A	FALSE	FALSE
cluster14796	Sevir.9G426800	Sevir.9G426800.1.p	136	MAHPLLAAATTAVSSPYVSSTARVPASPVRRRHRGVAVRCAPNGDVASASDTKSNLKVGSPIVILEAPVMLKTAASVPSLRHNSGQVKAGDVGRIMARKPKDVWAVRLAAGMYLLDGKFFRPLDADEDNEESSRGE	(1 of 1) PF11347 - Protein of unknown function (DUF3148) (DUF3148)		1			(1 of 1) PF11347 - Protein of unknown function (DUF3148) (DUF3148)	3509	chlo	13	cTP	0	44.8529	1.47059	21.3235	77.2059	77.7124	PF11347	PTHR36799,PTHR36799:SF2					TRUE	FALSE	FALSE	FALSE	TRUE	FALSE	FALSE	FALSE	FALSE		FALSE		TRUE	AT5G20935.1	5.34e-37	70	122	78.6066	AT5G20935.1	8.61e-35	70	122	78.6066	AT5G20935.1	cluster11488	DUF3148 family protein	TRUE	0												#N/A	#N/A	FALSE	#N/A	TRUE	FALSE
cluster14797	Sevir.9G161900	Sevir.9G161900.1.p	136	MELNPEGSTMILRRTNPPAPPTCPLPCGLARLQTHPWLDSVPIRAAFFRPQESSHKSPLRTPPPIPCRALLLAVEMSQFPSPHRQFPGSFHHSCHRVAVVIPIQGLANEQDARRRCFSSPTKDTAASVGRILGECF			1			NA		chlo	5	noTP	0	26.4706	13.9706	22.7941	63.2353	35.1738							TRUE	FALSE	FALSE	FALSE	FALSE	FALSE	FALSE	FALSE	FALSE		FALSE		TRUE												#N/A	#N/A	FALSE	#N/A												#N/A	#N/A	FALSE	#N/A	FALSE	FALSE
cluster14798	Sevir.9G044625	Sevir.9G044625.1.p	136	MGKDTIADLLTSIRNADMNKKGTVRVVSTNITENIVKILLREGFIESVRKHQESNRYFLVSTLRHQKRKTRKGIYRTRTSLKRISRPGLRIYVNYQGIPKVLGGMGIAILSTSRGIMTDREARLNRIGGEVLCYIW	(1 of 1) K02994 - small subunit ribosomal protein S8 (RP-S8, rpsH)		1			(1 of 1) K02994 - small subunit ribosomal protein S8 (RP-S8, rpsH)	6788	cyto	11.5	noTP	0	2.94118	23.5294	31.6176	44.8529		PF00410	PTHR11758	KOG1754		K02994	GO:0006412,GO:0005840,GO:0003735	FALSE	FALSE	FALSE	FALSE	FALSE	FALSE	FALSE	FALSE	FALSE		FALSE		FALSE	ATCG00770.1	5.6e-76	100	135	101.481	ATCG00770.1	4.67e-71	100	135	101.481	ATCG00770.1	cluster11206	ribosomal protein S8	TRUE	0												#N/A	#N/A	FALSE	#N/A	TRUE	FALSE
cluster14799	Sevir.9G239100	Sevir.9G239100.1.p	136	MVTTDVAGGCRIAELLEDEVDVVGVDRLVDLSSLSNVVVGDVDDLVEGDSSRGAAPKCVEATMSVGGSMMKASSVGEVAVVDVVAQHVIVVLTADLVIVGEEGGDNVVADVAVLRRFSPEEGLAIGVLLMTLFLSM			1			NA		cyto	6	noTP	0	0	15.4412	33.8235	50.7353	33.5523							TRUE	FALSE	FALSE	FALSE	FALSE	FALSE	FALSE	FALSE	FALSE		FALSE		TRUE												#N/A	#N/A	FALSE	#N/A												#N/A	#N/A	FALSE	#N/A	FALSE	FALSE
cluster14800	Sevir.9G364850	Sevir.9G364850.1.p	136	MRELWWRDPSVAHYPPPSESLNIPRGKFRPPCTTTSHAPCGLQLPASPPSLRPLGSKDHIATASLTPTTARAAPSSIHCCLVVKASLHSTPTPPSPCILARTRLSSPTWPLKCIRGTESVDDLVIKLNFWMLQQFI			1			NA		cyto	5	noTP	0	15.4412	10.2941	18.3824	71.3235	36.1812							TRUE	FALSE	FALSE	FALSE	FALSE	FALSE	FALSE	FALSE	FALSE		FALSE		TRUE												#N/A	#N/A	FALSE	#N/A												#N/A	#N/A	FALSE	#N/A	FALSE	FALSE
cluster14801	Sevir.9G224450	Sevir.9G224450.1.p	136	MSIFCILLKYCQFINQWYILLLKGPGRTVRQHHHPKMPLYTVGAEVSVLSLGCRSDRSCIRFEMQPCRTYVCLCSCIKTAWIIYFSENRICKLYCVAYENMEAIGWPAHDSSVSSVLFGPAEISIFSVGSDGKIFG			1			NA		chlo	6	noTP	0	0	0	48.5294	51.4706	52.5195							TRUE	FALSE	FALSE	FALSE	FALSE	FALSE	FALSE	FALSE	FALSE		FALSE		TRUE												#N/A	#N/A	FALSE	#N/A												#N/A	#N/A	FALSE	#N/A	FALSE	FALSE
cluster14802	Sevir.9G382700	Sevir.9G382700.1.p	136	MDLAMRQCYALCSYIGLPHNDSEVRAIEDDVLVVPDTAEEDRPTPGKTEAAAGMQEVASTDEFVAAVELPAPEPLCVFHAYFSQAKLHICPAFASQYFVHIKWMNIKVASTLVVTFLPHYHRIRQPVKSASIISKG			1			NA		cyto	6	noTP	0	14.7059	10.2941	28.6765	61.0294	34.0179							TRUE	FALSE	FALSE	FALSE	FALSE	FALSE	FALSE	FALSE	FALSE		FALSE		TRUE												#N/A	#N/A	FALSE	#N/A												#N/A	#N/A	FALSE	#N/A	FALSE	FALSE
cluster14803	Sevir.2G253200	Sevir.2G253200.1.p	136	MSTRALTHRIAKQIASRATTNRGVRAPPLLLLPRVRIALCFLPCLLCHSPSFKLPKPTSTMSRALALAVLLLAAAAVAPLASAHGVGAESVTGAKEFAGAGSKGASAKEFARAVGADPDPSPASGLPADPAPDARP			1			NA		chlo	10	cTP	2	19.8529	52.2059	0	47.7941	58.8835							TRUE	FALSE	FALSE	FALSE	FALSE	FALSE	FALSE	FALSE	FALSE		FALSE		TRUE												#N/A	#N/A	FALSE	#N/A												#N/A	#N/A	FALSE	#N/A	FALSE	FALSE
cluster14804	Sevir.2G386800	Sevir.2G386800.1.p	136	MSVTTSISLAVADAVWAEIKSASCASDEHLSILETLFGKNMLRACKIVDERGVRRVTGAPSGRSLFLVMGESKRKEEYLCFPEHLCTCYSFFYDIVGRGEQLCCKHQLAARLAEAVGEHQEMEVTDEELAHMLAKL			1			NA	2162	cyto	8	noTP	0	0	60.2941	7.35294	32.3529			PTHR28498					FALSE	FALSE	FALSE	FALSE	FALSE	FALSE	FALSE	FALSE	FALSE		FALSE		FALSE	AT4G33925.1	2.21e-63	96	133	98.8872	AT4G33925.1	7.02e-59	96	133	98.8872	AT4G33925.1	cluster11256	zinc finger SWIM domain protein	TRUE	0	Cre16.g668000.t1.2	3.72e-28	78	149	71.7181	Cre16.g668000.t1.2	1.57e-26	89	149	81.8322	Cre16.g668000.t1.2	cluster12651		TRUE	FALSE	TRUE	TRUE
cluster14805	Sevir.2G011850	Sevir.2G011850.1.p	136	MASPGVRQSPPASSRASSVAGVIRQAPAPVDSPLPRWQRVHARALATGAAPAAAGQAGAALRGLGGVVAAALPRVPVRPAQLRAQVQPRRLQRRRLRRRAGLLRLLLLVPLRARPRRVAIRRRRLCRRCSSSGHDC			1			NA		chlo	12	noTP	0	30.8824	31.6176	0	68.3824	56.3045							TRUE	FALSE	FALSE	FALSE	FALSE	FALSE	FALSE	FALSE	FALSE		FALSE		TRUE												#N/A	#N/A	FALSE	#N/A												#N/A	#N/A	FALSE	#N/A	FALSE	FALSE
cluster14806	Sevir.2G185700	Sevir.2G185700.1.p	136	MASRHDSRLMTHEYLGAGIFSGSVGSVTSHCSMLTACLMEGRRLQSGWAHTSPTTITRSISTRSKSPPIRSSAASTTAPLPYRPQTHSRRRALPRFSWSSGTTGGRPQAISRSTTPKLYTSDSEPARPATRHSGSM			1			NA		nucl	7	noTP	0	71.3235	10.2941	0	89.7059	67.5011							TRUE	FALSE	FALSE	FALSE	FALSE	FALSE	FALSE	FALSE	FALSE		FALSE		TRUE												#N/A	#N/A	FALSE	#N/A												#N/A	#N/A	FALSE	#N/A	FALSE	FALSE
cluster14807	Sevir.2G009160	Sevir.2G009160.1.p	136	MSSTSPKQAHRSSWRLASRKRRTKGPRRQGRWCRREIEGIPRPTPRRRDAVRGPSRIPRRRGRSRGRTEMVSARVLRVLRVRGPGERGGGGEVGALRPPRRAGPPLLQPLRRGVRRGVPHHPRPVPRRPRRDQDQG			1			NA		nucl	7	noTP	0	100	0	0	100	53.9938							TRUE	FALSE	FALSE	FALSE	FALSE	FALSE	FALSE	FALSE	FALSE		FALSE		TRUE												#N/A	#N/A	FALSE	#N/A												#N/A	#N/A	FALSE	#N/A	FALSE	FALSE
cluster14808	Sevir.2G431750	Sevir.2G431750.1.p	136	MADCHYRRVLNPDPAYITCPSFLACSPGRLDTPGGWLGFSLLRRRCWHIEGPRDRESSCRWPLRKLVVDGAMEGGGVPGGDGVGDARRLGLILPRHRLRRRARPQERSLIRVVGVIHLEPDRQSILRAYSHVPVHR			1			NA		cyto	8.5	noTP	0	4.41176	6.61765	23.5294	69.8529	29.6079							TRUE	FALSE	FALSE	FALSE	FALSE	FALSE	FALSE	FALSE	FALSE		FALSE		TRUE												#N/A	#N/A	FALSE	#N/A												#N/A	#N/A	FALSE	#N/A	FALSE	FALSE
cluster14809	Sevir.2G078400	Sevir.2G078400.1.p	136	MSRLQRSSVSFRRQGSSGRIWDDPLRGLDIKGLSTPRAGAVVAPLHPDASILAGDPSPRVVSCSLMRHGGGGGFGSVGASSAAGGVIVERQAASSPATVVVGANGERHERPARRRRRISAAFCACMGHPPASHAQQ	(1 of 7) PF15697 - Domain of unknown function (DUF4666) (DUF4666)		1			(1 of 7) PF15697 - Domain of unknown function (DUF4666) (DUF4666)	5509	mito	7	noTP	0	33.8235	1.47059	19.1176	79.4118	56.4157	PF15697						TRUE	FALSE	FALSE	FALSE	TRUE	FALSE	FALSE	FALSE	FALSE		FALSE		TRUE												#N/A	#N/A	FALSE	#N/A												#N/A	#N/A	FALSE	#N/A	FALSE	FALSE
cluster14810	Sevir.5G262000	Sevir.5G262000.1.p	136	MSQYIQSLNFTLVSESYEVNIQRLKLPGDSVSEKFGVVQHTSAQPKITMCYFFPTQAPLLLGRHDYDHNQRPQKLKNIHGSLSACLYSIGQFCDLIRTKREGYVTLKYQPVSLMAAQQRLKHSVQISGWKISIFFS			1			NA		extr	7	noTP	0	0	20.5882	35.2941	44.1176	32.9211							TRUE	FALSE	FALSE	FALSE	FALSE	FALSE	FALSE	FALSE	FALSE		FALSE		TRUE												#N/A	#N/A	FALSE	#N/A												#N/A	#N/A	FALSE	#N/A	FALSE	FALSE
cluster14811	Sevir.5G171700	Sevir.5G171700.1.p	136	MPFRRAAAARIREVDEVLMGAPPVHERRAAPAHPLSAPGRLSRDTGPAPPVERREHCCRRAPRLDKRRRCGGGVTHDSLAPGLHRSSTHRSTTVSHVDASRGGVGAPARFQPRRTDLVDAGRRGERGEGGCRMAEA			1			NA		chlo	6	noTP	0	99.2647	11.0294	0	88.9706	49.1698							TRUE	FALSE	FALSE	FALSE	FALSE	FALSE	FALSE	FALSE	FALSE		FALSE		TRUE												#N/A	#N/A	FALSE	#N/A												#N/A	#N/A	FALSE	#N/A	FALSE	FALSE
cluster14812	Sevir.5G406250	Sevir.5G406250.1.p	136	MERFRRARTFFSLLLRLVSSAALLPCAPGPLRARAPAPPHANRRGTQRDARTGRERGGVPPAAAQQQEAPAHSCPRDMARRPRSAAHQYLLHRSPALPPFTPLYIYPSSPPPSHPWSCLQQMPRSSRTYNPRLAWH			1			NA		chlo	10	noTP	0	62.5	18.3824	0	81.6176	57.4435							TRUE	FALSE	FALSE	FALSE	FALSE	FALSE	FALSE	FALSE	FALSE		FALSE		TRUE												#N/A	#N/A	FALSE	#N/A												#N/A	#N/A	FALSE	#N/A	FALSE	FALSE
cluster14813	Sevir.5G291401	Sevir.5G291401.1.p	136	MPDLQRRRPDPAAPHARLLIIGRISSSSLTRSISPSPPFDQIAALNGNLPVASIAFSSFLLFLNILGRKGRQHALHLIIPFCFLFFLCKDAWMLPRFNILSIKTHGSSVDSFSYYLFSFLFHRAIVLATVYSIFAV			1			NA		nucl	4.5	noTP	3	5.88235	47.7941	2.94118	49.2647	51.9141							TRUE	FALSE	FALSE	FALSE	FALSE	FALSE	FALSE	FALSE	FALSE		FALSE		TRUE												#N/A	#N/A	FALSE	#N/A												#N/A	#N/A	FALSE	#N/A	FALSE	FALSE
cluster14814	Sevir.8G163950	Sevir.8G163950.1.p	136	MPWLAAGFRPPRYSGVRPRLRRRVPAILPRRPLRLRINRPMRCFPVHFSKKMTGWATWVRSQSRSYEPHAHSVQTPKSRSALCVSKIYKYRTVESEGSFAAEERNSRTDSGCRNSRGQRKRPLVAGEVSPGGHRRR			1			NA		mito	8	noTP	0	36.7647	0	4.41176	95.5882	52.0042							TRUE	FALSE	FALSE	FALSE	FALSE	FALSE	FALSE	FALSE	FALSE		FALSE		TRUE												#N/A	#N/A	FALSE	#N/A												#N/A	#N/A	FALSE	#N/A	FALSE	FALSE
cluster14815	Sevir.8G087550	Sevir.8G087550.1.p	136	MGRGLAWWSSSAARLNTRRGCADVLERPGPREAAPARRAVAWNSCPGRDGDREIHHLLLPFVPRRRCTLLLLQRRFIETRREEIVAWLPPWLIFCAPYGIGWSSSTAGNTRYNRARPAIKFSEHEPLLPPNLIAST			1			NA		chlo	6	noTP	0	0	8.08823	14.7059	77.2059	35.7668							TRUE	FALSE	FALSE	FALSE	FALSE	FALSE	FALSE	FALSE	FALSE		FALSE		TRUE												#N/A	#N/A	FALSE	#N/A												#N/A	#N/A	FALSE	#N/A	FALSE	FALSE
cluster14816	Sevir.8G196800	Sevir.8G196800.1.p	136	MLARPTMDRSTGTLPARNRPATAAQLAAHAQHRQWSLPQQSALLKREYENEFRKPRRHRARSMKAAAGRGGAKTTSSSARASHLSGSPPLHKHVLFLHLHARGSSIYRHLNQWMFICTERWPSYRRQGYFKATLLC			1			NA		chlo	8	noTP	0	53.6765	27.9412	13.2353	58.8235	47.9637							TRUE	FALSE	FALSE	FALSE	FALSE	FALSE	FALSE	FALSE	FALSE		FALSE		TRUE												#N/A	#N/A	FALSE	#N/A												#N/A	#N/A	FALSE	#N/A	FALSE	FALSE
cluster14817	Sevir.8G092100	Sevir.8G092100.1.p	136	MLSKKQFDFQLQRKYLRNDKQWFFDLLNRCNEVQRVAVTVTCWHIWEARNETRNSKITVCPNSQGDNQEIQAYVDMIVLHCLKLSHHSSRCVQFLNIFRNGLHRRLVGFASMWMQSSLLHQVQQLLSLCETIWADV			1			NA		nucl	5	noTP	0	0.735294	77.2059	0	22.7941	62.8909							TRUE	FALSE	FALSE	FALSE	FALSE	FALSE	FALSE	FALSE	FALSE		FALSE		TRUE												#N/A	#N/A	FALSE	#N/A												#N/A	#N/A	FALSE	#N/A	FALSE	FALSE
cluster14818	Sevir.8G012500	Sevir.8G012500.1.p	136	MEENKINKKRGKKIPCIRYANHIVCIPAPAKRRVDGATIRRILTRACAHKLKLQQLDSQRYFARRPLSAVGSAPVQRAPLLSMQSRIPCTAASLYTLLRLAVAVASSLSTKSRPSVAAAPSRNAVARAGLLHMMSI			1			NA		cyto	5	noTP	0	4.41176	36.0294	3.67647	60.2941	56.9777							TRUE	FALSE	FALSE	FALSE	FALSE	FALSE	FALSE	FALSE	FALSE		FALSE		TRUE												#N/A	#N/A	FALSE	#N/A												#N/A	#N/A	FALSE	#N/A	FALSE	FALSE
cluster14819	Sevir.8G123200	Sevir.8G123200.1.p	136	MASCSSPPWPPIPLLLLLFFLLSSSFSVLTASAAQASSRQAESGGNATATAAQGTETAAWTPRLRKTFLDGGVERWRGRRLVGRFQVCAVCTCCGGPHGMCIPAPCCYAINCNIPNRPFGVCSFTPRTCNCLNCHL			1			NA	5691	chlo	14	SP	0	5.88235	22.0588	10.2941	67.6471	65.7904		PTHR33786,PTHR33786:SF2					TRUE	FALSE	FALSE	FALSE	FALSE	FALSE	FALSE	FALSE	FALSE		FALSE		TRUE	AT1G65295.1	7.59e-33	63	116	74.4052	AT1G65295.1	2e-30	63	116	74.4052	AT1G65295.1	cluster4786	ubiquitin carboxyl-terminal hydrolasetransmembrane protein	TRUE	0												#N/A	#N/A	FALSE	#N/A	TRUE	FALSE
cluster14820	Sevir.8G261000	Sevir.8G261000.1.p	136	MAAAAPSTSASFLPVRAAQPLAGITVSFGASYQKRRKIPARRVRCAADDEAEEVKDLGVNVALSMLKFYKREISPLLPSSCRYVPTCSEYSMQAYKRYGVVKGTILTAWRLCRCNPLGGYGYDPPRWFGEEDLPLE	(1 of 1) K08998 - hypothetical protein (K08998)	50% Haemolytic domain. This domain has haemolytic activity. It is found in short (73-103 amino acid) proteins and contains three conserved cysteine residues.	1			(1 of 1) K08998 - hypothetical protein (K08998)	816	chlo	14	cTP	0	0	22.7941	11.7647	65.4412	69.7714	PF01809	PTHR33383			K08998		FALSE	FALSE	FALSE	TRUE	FALSE	FALSE	FALSE	FALSE	FALSE		FALSE		TRUE	AT3G09310.1	3.56e-50	66	171	52.8772	AT3G09310.1	4.17e-47	66	171	52.8772	AT3G09310.1	cluster10587	membrane protein insertion efficiency factor	TRUE	0	Cre17.g720183.t1.1	1.16e-34	52	251	28.3825	Cre17.g720183.t1.1	3.18e-32	53	251	28.9283	Cre17.g720183.t1.1	cluster11320	(1 of 1) K08998 - hypothetical protein (K08998)	TRUE	FALSE	TRUE	TRUE	TRUE
cluster14821	Sevir.7G007405	Sevir.7G007405.1.p	136	MNNPNGYAGWTWFRYLKTEVFIFYMICWITIWGLNTIINYNKGLFIYTHVLDEQCLINYISRQNRVHMKPQTTTIPSPPTRLTIERPCLVQGHSQQRISVQHQPFFLPYYWLNCLSSEHCVSISLGHAFYQERGAP			1			NA		extr	5	noTP	1	2.20588	36.0294	12.5	51.4706	43.2863							TRUE	FALSE	FALSE	FALSE	FALSE	FALSE	FALSE	FALSE	FALSE		FALSE		TRUE												#N/A	#N/A	FALSE	#N/A												#N/A	#N/A	FALSE	#N/A	FALSE	FALSE
cluster14822	Sevir.7G009000	Sevir.7G009000.1.p	136	MQRMDSYDRYLAHVLCRISIAVANRMDITKMGKTRMMKTISLILLLIILAASQENMGVSVVQAACNINPYRHCAAVCLRPGHCDSCCKSLSYPRGLAASASRFLHCLRLLQLIEYYLISIRYAAERLMCFCLRKKD			1			NA		extr	5	noTP	0	0	71.3235	0	28.6765	58.1219							TRUE	FALSE	FALSE	FALSE	FALSE	FALSE	FALSE	FALSE	FALSE		FALSE		TRUE												#N/A	#N/A	FALSE	#N/A												#N/A	#N/A	FALSE	#N/A	FALSE	FALSE
cluster14823	Sevir.7G304266	Sevir.7G304266.1.p	136	MGLGAVDGGASPSWGGRLAAEGCTSTGATMSVAHRAAPAAAAGGGHRCCGCGGGHCVNIYVNNNVQGVTNSVLLGSKVVMRDPGARVTSRRRPRRGRRCKVKTNGIGIVSVVLLCVAAAAAATLFLNLFVRQEQGM			1			NA	3301	chlo	11	noTP	1	11.7647	19.8529	8.82353	71.3235	61.9487		PTHR33472,PTHR33472:SF2					TRUE	FALSE	FALSE	FALSE	FALSE	FALSE	FALSE	FALSE	FALSE		FALSE		TRUE	AT2G20362.1	6.01e-08	58	128	62.0781	AT2G20362.1	2e-07	58	128	62.0781	AT2G20362.1	cluster11340	transmembrane protein	TRUE	0												#N/A	#N/A	FALSE	#N/A	TRUE	FALSE
cluster14824	Sevir.7G340460	Sevir.7G340460.1.p	136	MMKHLAAVVLLALTLLEPAAAAGLKFTTHDLRSEKALRQLYERWCKHFKVARKPAEKVHRFANFKQTVHRVASRTVRVADEPLRLNGFADATRAEFEGCKCRMTPEPRVTAAPGTILRDLPLPVSVDWRGVIPGVN	(1 of 1) 3.4.22.2 - Papain / Papaya peptidase I		1			(1 of 1) 3.4.22.2 - Papain / Papaya peptidase I	6411	extr	13	SP	0	0	25.7353	5.14706	69.1176		PF08246	PTHR12411,PTHR12411:SF366		3.4.22.2		GO:0008234	FALSE	FALSE	FALSE	FALSE	FALSE	FALSE	FALSE	FALSE	FALSE		FALSE		FALSE	AT5G50260.1	4.97e-15	93	362	35.1961	AT5G50260.1	8.54e-15	93	362	35.1961	AT5G50260.1	cluster34	Cysteine proteinases superfamily proteincysteine proteinase1Granulin repeat cysteine protease family proteinxylem bark cysteine peptidase 3Papain family cysteine proteasealeurain-like proteasexylem cysteine peptidase 1xylem cysteine peptidase 2senescence-associated gene 12	TRUE	0												#N/A	#N/A	FALSE	#N/A	TRUE	FALSE
cluster14825	Sevir.3G400500	Sevir.3G400500.1.p	136	MNRFRSVVLRRCKSLSRVGALRPSSAPYSNLRSMSTRDAAGGEEEPAASAGGGAVVFVGSSRRRYVISAEHLSHPLIAALIDEGRRNKDDDDDETVVVSCEVVLFDHLLWMLDNAADDLRGGDGAAMRELAQLYAC	(1 of 74) PF02519 - Auxin responsive protein (Auxin_inducible)		1			(1 of 74) PF02519 - Auxin responsive protein (Auxin_inducible)	3661	chlo	9	mTP	0	12.5	31.6176	15.4412	52.9412		PF02519	PTHR31374,PTHR31374:SF46				GO:0009733	FALSE	FALSE	FALSE	FALSE	FALSE	FALSE	FALSE	FALSE	FALSE		FALSE		FALSE	AT3G12955.1	5.38e-23	78	140	76.3286	AT3G12955.1	8.62e-22	78	140	76.3286	AT3G12955.1	cluster11127	SAUR-like auxin-responsive protein family	TRUE	0												#N/A	#N/A	FALSE	#N/A	TRUE	FALSE
cluster14826	Sevir.3G217880	Sevir.3G217880.1.p	136	MFHQFSRIMVSPLLEKALMLDIFTGNLDTTQTAMESSNLKAVGKQAPQRQDYRMFIPYWRSMLQSRLPVRMILAHALKSQHKPGTRRFHTAAGSSGNMSKDGRSLFLNCSLRLMGRAPQLRIHQSRRMYTTAALFF			1			NA		nucl	8.5	noTP	0	15.4412	46.3235	1.47059	52.2059	58.0467							TRUE	FALSE	FALSE	FALSE	FALSE	FALSE	FALSE	FALSE	FALSE		FALSE		TRUE												#N/A	#N/A	FALSE	#N/A												#N/A	#N/A	FALSE	#N/A	FALSE	FALSE
cluster14827	Sevir.4G088600	Sevir.4G088600.1.p	135	MRGHRRVPPRARVAPVRAFASVPAAPLLWPGPRGGDLGRGRRRAAAAAIGHSAGPGCVPGRRRPQRLQFEVCSDGVRWTRRSGAWAPRCVGVGDQVRAVLVLAYCHGGSAEGSENMMTGRVPGLSRLYSDTMNRS			1			NA		chlo	14	noTP	0	37.037	7.40741	14.0741	78.5185	41.2057							TRUE	FALSE	FALSE	FALSE	FALSE	FALSE	FALSE	FALSE	FALSE		FALSE		TRUE												#N/A	#N/A	FALSE	#N/A												#N/A	#N/A	FALSE	#N/A	FALSE	FALSE
cluster14828	Sevir.4G213900	Sevir.4G213900.1.p	135	MACPGSMGKETRIEAGGDEAAGRQGSSEDRTRTTPQGQQQGDLNSSPEMAKIQKLGVTMHAPAPCRSQYCGFYSGCLDSALHLGTARTFETTVLRLVDFRPRQGYGRDQINSCSDELVTVLLVRSVSVAVSDTEF			1			NA		chlo	13	noTP	0	41.4815	5.92593	18.5185	75.5556	33.1414							TRUE	FALSE	FALSE	FALSE	FALSE	FALSE	FALSE	FALSE	FALSE		FALSE		TRUE												#N/A	#N/A	FALSE	#N/A												#N/A	#N/A	FALSE	#N/A	FALSE	FALSE
cluster14829	Sevir.4G013900	Sevir.4G013900.1.p	135	MGACATKPKTLEGKAPAEAPISTPKVAPETTVPTEVAAEHVVEKVVEEAKEEPAAAAVTEPPATAEPEQKAEATPEAIVEPEHKEEQVLEKIVEEDQKPAAPVEEKTAAAIEVAEEPTEVKKDAGEEEEEKPTQS			1			NA		mito	6	noTP	0	100	16.2963	0	83.7037	52.5621							TRUE	FALSE	FALSE	FALSE	FALSE	FALSE	FALSE	FALSE	FALSE		FALSE		TRUE												#N/A	#N/A	FALSE	#N/A												#N/A	#N/A	FALSE	#N/A	FALSE	FALSE
cluster14830	Sevir.4G192300	Sevir.4G192300.1.p	135	MSRVSVAILFYILAVAALSAAEVPTESPKASKATTPAKAPEAAKKSAPAKAPEAAATAPTSRKSGPAAAPATTSTPSSSKDDTSSPPLPSTSAASPAAEGPAEGPADADQSGVATLSSGATMAGVAAAVATMIFY			1			NA		extr	7	SP	0	74.0741	22.963	0	77.037	56.8856							TRUE	FALSE	FALSE	FALSE	FALSE	FALSE	FALSE	FALSE	FALSE		FALSE		TRUE												#N/A	#N/A	FALSE	#N/A												#N/A	#N/A	FALSE	#N/A	FALSE	FALSE
cluster14831	Sevir.1G055200	Sevir.1G055200.1.p	135	MALHCISPSATCLSASHAHRRSKTWGRSCLGAPSATHEPGRSPNPWRKPSSLRAPTTRRTPPPPWPMGAADRQQVAGARMVPHGSMHKVTMSLLEYPDVDGEVAAGDGGVTRSRPRVNAGKMIDDSIFSRLIGPS			1			NA		chlo	11	cTP	0	83.7037	8.14815	0	91.8519	49.9678							TRUE	FALSE	FALSE	FALSE	FALSE	FALSE	FALSE	FALSE	FALSE		FALSE		TRUE												#N/A	#N/A	FALSE	#N/A												#N/A	#N/A	FALSE	#N/A	FALSE	FALSE
cluster14832	Sevir.1G270600	Sevir.1G270600.1.p	135	MASRCFFPRDAAADARHQSKAAAAALEQLNHGGRLLSREDVGGAVRVKIVVSKRELKQMVAALGDGAGAVTAAATAAAATSERHRQRAAGAGPGAEQRLQSLRRRSMRRAAEAARRMQANGEWEPGLQSIPEEVY			1			NA		mito	7	noTP	0	49.6296	60.7407	5.18518	34.0741	70.3887		PTHR33148,PTHR33148:SF4					TRUE	FALSE	FALSE	FALSE	FALSE	FALSE	FALSE	FALSE	FALSE		FALSE		TRUE												#N/A	#N/A	FALSE	#N/A												#N/A	#N/A	FALSE	#N/A	FALSE	FALSE
cluster14833	Sevir.1G078084	Sevir.1G078084.1.p	135	MFYRKLISYGSFQQQLRTSSTSSLVQNTPAAGGRPEPTRRKHSPERHERLPDKWILDTSITWVPRAGGASPWPSCRCRPPRRRGRRGTPAAAAAAAAAPAPARRRRAPSARGRGRRTPATCSRGRRCSWLLAASC			1			NA		chlo	7	noTP	0	64.4444	3.7037	0	96.2963	47.91							TRUE	FALSE	FALSE	FALSE	FALSE	FALSE	FALSE	FALSE	FALSE		FALSE		TRUE												#N/A	#N/A	FALSE	#N/A												#N/A	#N/A	FALSE	#N/A	FALSE	FALSE
cluster14834	Sevir.1G295701	Sevir.1G295701.1.p	135	MFSASKTKKPSIQARNRSEEEQIKNCAAPYLYDLRPLLAMMPLLVPPTTVRTDMGGADKAKALCGAGRHPIRIGEAMQREMLYHPEEARRALRNTPPPLLCYAAGILKAEERGARKMMTVSGGESELFIPFSLTG			1			NA		chlo	5	noTP	0	25.9259	40.7407	5.18518	54.0741	41.3836							TRUE	FALSE	FALSE	FALSE	FALSE	FALSE	FALSE	FALSE	FALSE		FALSE		TRUE												#N/A	#N/A	FALSE	#N/A												#N/A	#N/A	FALSE	#N/A	FALSE	FALSE
cluster14835	Sevir.9G274300	Sevir.9G274300.1.p	135	MASLSYTSSLIRHKLLLQIQVLEILILWETMRQRRVKIFIMLFVLMHIRIVLIRRRQCRIVQVRQPSWYDPIARSQSLSNIFTSDRECIDQLQMDRCCFRVLCSLVREFGGLRDTRNMKVEEMVAMFLNIVGHDL			1			NA	5733	chlo	5	noTP	1	0	68.8889	0	31.1111	83.8306		PTHR22930,PTHR22930:SF10					TRUE	FALSE	FALSE	FALSE	FALSE	FALSE	FALSE	FALSE	FALSE		FALSE		TRUE												#N/A	#N/A	FALSE	#N/A												#N/A	#N/A	FALSE	#N/A	FALSE	FALSE
cluster14836	Sevir.9G083600	Sevir.9G083600.1.p	135	MTTAARAPVPIYNLRCTPWRCALRIKCENALLLVCGPAPHSTCTCCAASASPAAPRSAPLATLSLIRASQVPRLGSTAASAAPRSIRALDRQHSGIPAFLPLPADKDQHMRERRERLIQERETGRDEESARDYGR			1			NA		chlo	11	noTP	0	33.3333	17.037	16.2963	66.6667	51.5311							TRUE	FALSE	FALSE	FALSE	FALSE	FALSE	FALSE	FALSE	FALSE		FALSE		TRUE												#N/A	#N/A	FALSE	#N/A												#N/A	#N/A	FALSE	#N/A	FALSE	FALSE
cluster14837	Sevir.9G389200	Sevir.9G389200.1.p	135	MVCTRCSEAIRAQASAGVACLRLRSSIISSSSDMGSTRGWSSRLLAVSAFVCLLAALRPPAMVNGLRREELVVLGRDPAPAPAPAEAPAAGGANAAGVDAAGPKQFVAPAATTIGAVEMSKWRVRRGSDPIHNRS			1			NA		chlo	13	noTP	1	22.2222	28.8889	2.22222	68.8889	63.9392							TRUE	FALSE	FALSE	FALSE	FALSE	FALSE	FALSE	FALSE	FALSE		FALSE		TRUE												#N/A	#N/A	FALSE	#N/A												#N/A	#N/A	FALSE	#N/A	FALSE	FALSE
cluster14838	Sevir.9G433600	Sevir.9G433600.1.p	135	MEPEKEDDAAAAELRAPLGTTPTAPTPDRSCCRGRRRRQPRDGGARRCRARGTASSPRHRSAAPASSRPCLTSPRPPRLPASPRTPTSPSVSHPSKLLPFFYHNTAAIHLAFNTCSTKYLTGPVKPLGTKGFGGS			1			NA		nucl	10	noTP	0	81.4815	10.3704	0	89.6296	52.5878							TRUE	FALSE	FALSE	FALSE	FALSE	FALSE	FALSE	FALSE	FALSE		FALSE		TRUE												#N/A	#N/A	FALSE	#N/A												#N/A	#N/A	FALSE	#N/A	FALSE	FALSE
cluster14839	Sevir.9G055732	Sevir.9G055732.1.p	135	MPVDDLGLVLVLCRICHFVPCLLPWFASALACPVPASAAAESPSSPRRPCRTQHSTSVRLARQAPPRRLSRWPSYSYSCLCLVAAAKARTPMAACTDTRRATASPRLHACSPATFAHGTCEFHSTGFGRSLASRP			1			NA		chlo	5	SP	0	14.8148	23.7037	1.48148	74.8148	48.6685							TRUE	FALSE	FALSE	FALSE	FALSE	FALSE	FALSE	FALSE	FALSE		FALSE		TRUE												#N/A	#N/A	FALSE	#N/A												#N/A	#N/A	FALSE	#N/A	FALSE	FALSE
cluster14840	Sevir.9G225550	Sevir.9G225550.1.p	135	MQAAALKEAAGHLLDSVGAAGTCKTVTSTCALLADYINEACALATRLGILDTPLAFRNEASSGPRKTAAAPTIPVSTVFNRITGARHPTCEREGNVSVAEVEAALQRMQFAAAMDATDCGRRPASPLCYVSGCGR			1			NA		mito	9	noTP	0	5.92593	45.1852	0	54.8148	47.2552							TRUE	FALSE	FALSE	FALSE	FALSE	FALSE	FALSE	FALSE	FALSE		FALSE		TRUE												#N/A	#N/A	FALSE	#N/A												#N/A	#N/A	FALSE	#N/A	FALSE	FALSE
cluster14841	Sevir.6G148200	Sevir.6G148200.1.p	135	MGVKSPDKPGVVLSCCDSVQPLEAGRGKRIPKQLQQPEEPENTATVVYTGHIPHGFYEEQMQVYHVAKVVADEMNNYLLFEHTLRVALVPPEKVHPKLWKGVLLGFMPIDRVAIDGRDTTRIKLQKSTKRWLKEL			1			NA	6343	cyto	9	noTP	0	17.037	31.8519	17.7778	50.3704								TRUE	FALSE	FALSE	FALSE	FALSE	FALSE	FALSE	FALSE	FALSE		FALSE		FALSE	AT5G04600.1	5.31e-18	85	223	51.8386	AT5G04600.1	1.37e-18	85	223	51.8386	AT5G04600.1	cluster9756	RNA-binding (RRM/RBD/RNP motifs) family protein	TRUE	0	Cre08.g368500.t1.2	2.4e-11	57	182	42.5934	Cre08.g368500.t1.2	2.44e-12	57	182	42.5934	Cre08.g368500.t1.2	cluster12241	(1 of 1) K14838 - nucleolar protein 15 (NOP15)	TRUE	FALSE	TRUE	TRUE
cluster14842	Sevir.6G022900	Sevir.6G022900.1.p	135	MLWAGGNSAYFDDSSAPRLRGQASPMTRRASCCPTDLFSSGRVVTRHTSMTRPAPRLDGWASPLTRRASRHPADLSCSGQAATRSTSTTRPAPRLGSWALPTTRRASHCLADLFGSRQVATRHTSMTPPAPKLRG			1			NA		mito	10	noTP	0	69.6296	6.66667	1.48148	91.8519	63.2893							TRUE	FALSE	FALSE	FALSE	FALSE	FALSE	FALSE	FALSE	FALSE		FALSE		TRUE												#N/A	#N/A	FALSE	#N/A												#N/A	#N/A	FALSE	#N/A	FALSE	FALSE
cluster14843	Sevir.6G028200	Sevir.6G028200.1.p	135	MDKALASGAGDCGFESHRGRFFIFVFHLFLVPRFLSTWAPLLGPTQHHHSILLQALLPRALLTLGHLRASFKPSAPTIRTTAAATFHGPSLRLFRCRRRVRNRDVPTTLALLTTGALKWCPHKVLLISAPDNMSR			1			NA		cyto	5.5	noTP	2	0	42.963	14.0741	42.963	42.9929							TRUE	FALSE	FALSE	FALSE	FALSE	FALSE	FALSE	FALSE	FALSE		FALSE		TRUE												#N/A	#N/A	FALSE	#N/A												#N/A	#N/A	FALSE	#N/A	FALSE	FALSE
cluster14844	Sevir.6G203900	Sevir.6G203900.1.p	135	MANGSSTCCLLVLAVAHAAAAAAAAATTGAPAPEAPARARRLLPLGSSLPPATAEAGAAAAACVQSVLEASGPCARDVLETLVFKTARLSTDCCRVLAGVGEECVAAVFSGASVGPPLLPVVNRVCGLVALASNG	(1 of 4) PF05617 - Prolamin-like (Prolamin_like)		1			(1 of 4) PF05617 - Prolamin-like (Prolamin_like)		chlo	13	SP	0	0	65.1852	0	34.8148		PF05617						FALSE	FALSE	FALSE	FALSE	FALSE	FALSE	FALSE	FALSE	FALSE		FALSE		FALSE												#N/A	#N/A	FALSE	#N/A												#N/A	#N/A	FALSE	#N/A	FALSE	FALSE
cluster14845	Sevir.6G158200	Sevir.6G158200.2.p	135	MAATPPWPPPVATRADPGHRRHKKSAESNTSVFTPRVATYSSGHALPVANRVPSLGFDSATKEWDNIHQHKVQSINFLSSLERPSENSVIAGKMAGGKLNNHSVEPTEQKEKTGIIVLIQMMRMETIQVTISCPL			1			NA		nucl	11.5	noTP	0	50.3704	1.48148	16.2963	82.2222	62.7909							TRUE	FALSE	FALSE	FALSE	FALSE	FALSE	FALSE	FALSE	FALSE		FALSE		TRUE												#N/A	#N/A	FALSE	#N/A												#N/A	#N/A	FALSE	#N/A	FALSE	FALSE
cluster14846	Sevir.2G439100	Sevir.2G439100.1.p	135	MEQGPTCKCPIVLFAELFLPFPNPSSSLPPPEPRSPFSMVPPPQQPWLGVSVHVVAGGSSSSSSSSSLFASCSSSRRSRPLTTAPALPRLRVVEEDRFHHTPASSTWASIRLFVVADSLDGMIRVAIVIGVLYLH			1			NA		cyto	6	noTP	0	9.62963	0	34.8148	65.1852	55.3139							TRUE	FALSE	FALSE	FALSE	FALSE	FALSE	FALSE	FALSE	FALSE		FALSE		TRUE												#N/A	#N/A	FALSE	#N/A												#N/A	#N/A	FALSE	#N/A	FALSE	FALSE
cluster14847	Sevir.2G235400	Sevir.2G235400.1.p	135	MYIWMQQVPPWKTLAVHPPDEDIHRKEVTTRTDAPVDTISNNKNGGTKRVAAEQQERRAEQVAAERYGFSIHATILEAVKGKKRKSFQQSTGEFCSPSCSSRHGGRPPVDSSRSKVSGSHRMAGRLHRQEHRLLG			1			NA		nucl	12	noTP	0	81.4815	20	0	80	52.5771							TRUE	FALSE	FALSE	FALSE	FALSE	FALSE	FALSE	FALSE	FALSE		FALSE		TRUE												#N/A	#N/A	FALSE	#N/A												#N/A	#N/A	FALSE	#N/A	FALSE	FALSE
cluster14848	Sevir.2G399600	Sevir.2G399600.1.p	135	MPSPAATPRPSTCSASPARRSPSALTYHNAAVALCEPGVATEVACAGSVTEGRRGGWHLVDVALAIPQAAPAVWPSLAPAPCSLPPVMTVVAWKLVEDESCGPSDTIGKERLGSLYESTHSSCKMNYGTYCIEKS			1			NA		chlo	9	noTP	0	13.3333	1.48148	26.6667	71.8519	30.9588							TRUE	FALSE	FALSE	FALSE	FALSE	FALSE	FALSE	FALSE	FALSE		FALSE		TRUE												#N/A	#N/A	FALSE	#N/A												#N/A	#N/A	FALSE	#N/A	FALSE	FALSE
cluster14849	Sevir.2G035800	Sevir.2G035800.1.p	135	MASQLSAAASMSAAVPRFHGYASLRSVAALPPVRAGGRKRAQGIRCDYIGSATNQIMVLSTTLMLFAGRFGLAPSANRKATAGLKLESRDSGLQTGDPAGFTLADTLACGAVGHIIGVGIVLGLKNTGALDQIIG	(1 of 1) K02698 - photosystem I subunit X (psaK)		1			(1 of 1) K02698 - photosystem I subunit X (psaK)	1598	chlo	14	cTP	0	0	31.8519	0	68.1481		PF01241	PTHR34195,PTHR34195:SF2			K02698	GO:0016020,GO:0015979,GO:0009522	FALSE	FALSE	FALSE	FALSE	FALSE	FALSE	FALSE	FALSE	FALSE		FALSE		FALSE	AT1G30380.1	3.17e-58	90	131	93.4351	AT1G30380.1	4.28e-55	90	131	93.4351	AT1G30380.1	cluster11291	photosystem I subunit K	TRUE	Greencut2 K	Cre17.g724300.t1.2	9.24e-27	76	114	90.6667	Cre17.g724300.t1.2	1.54e-24	76	114	90.6667	Cre17.g724300.t1.2	cluster13143	Photosystem I reaction center subunit K	TRUE	FALSE	TRUE	TRUE
cluster14850	Sevir.5G099400	Sevir.5G099400.1.p	135	MPTFELDNSNNGAAAIDINTTELFTEDARSELVTSSQLARSLFSVGFITLVMDVATALYRPPRGVVFQGHRMAYYLTLAGIFAAGLAEVSTAFWLSCSGQEHGRRRAFARAVLYASVAPVVVIFALGGSTVVTNV	(1 of 17) PF12442 - Protein of unknown function (DUF3681) (DUF3681)		1			(1 of 17) PF12442 - Protein of unknown function (DUF3681) (DUF3681)		cyto	7	noTP	3	0	64.4444	0	35.5556	62.8179	PF12442	PTHR33530,PTHR33530:SF4					TRUE	FALSE	FALSE	FALSE	TRUE	FALSE	FALSE	FALSE	FALSE		FALSE		TRUE												#N/A	#N/A	FALSE	#N/A												#N/A	#N/A	FALSE	#N/A	FALSE	FALSE
cluster14851	Sevir.5G410250	Sevir.5G410250.1.p	135	MPCLRPSQVSNSTLLVPRAAPARPQSRPCARAPTVPFDRRARLPRGETSPSAWTPPPLGSPSPRHPAPRPVPTRRIHGSARGRGAIIHQRRPLAPRLLSLSRSRDGSSGADTIQHRNRMEAERIRPLMVRQQAHA			1			NA		chlo	9	noTP	0	100	14.0741	0	85.9259	61.7849							TRUE	FALSE	FALSE	FALSE	FALSE	FALSE	FALSE	FALSE	FALSE		FALSE		TRUE												#N/A	#N/A	FALSE	#N/A												#N/A	#N/A	FALSE	#N/A	FALSE	FALSE
cluster14852	Sevir.5G431000	Sevir.5G431000.1.p	135	MEAQDDCKWRQIPAFGDWNLWDDMPVTQYFQAGPFFFTAPVDKDDEDLFKVPQFPAKPYSYKKCVVRVKGEKANAVPARKKGGRRQYVNEQQKWKPKGAVDEDLYKISPQLLCKVKKKKLLRNLLGGCLGLSCIA			1			NA		chlo	8	noTP	0	8.14815	13.3333	1.48148	85.1852	59.6352		PTHR33699,PTHR33699:SF6					TRUE	FALSE	FALSE	FALSE	FALSE	FALSE	FALSE	FALSE	FALSE		FALSE		TRUE						AT5G48500.1	1.54e-06	83	168	67.1905	AT5G48500.1	cluster10636	pathogenic type III effector avirulence factor Avr AvrRpt-cleavage: cleavage site protein	TRUE	0												#N/A	#N/A	FALSE	#N/A	TRUE	FALSE
cluster14853	Sevir.5G320200	Sevir.5G320200.1.p	135	MEMELQEADVLWPDAAHHRRHQHLAADPHPSHAAAVRRQSPPVRIPAMPAAEARPTRSYDDEDDDGMIVRRLASSGAEAGIVPPHVLAARRCPDEPRVASSVCVGHGRTLKGRDLRAVRNAVLHMTGFLSSSDKY	(1 of 15) PF04520 - Senescence regulator (Senescence_reg)		1			(1 of 15) PF04520 - Senescence regulator (Senescence_reg)	5940	cyto	7	noTP	0	66.6667	21.4815	2.96296	75.5556	65.5659	PF04520	PTHR33083					TRUE	FALSE	FALSE	FALSE	FALSE	FALSE	FALSE	FALSE	FALSE		FALSE		TRUE	AT1G29640.1	4.03e-15	36	141	34.7234	AT1G29640.1	5.06e-14	75	141	72.3404	AT1G29640.1	cluster1416	senescence regulator (Protein of unknown function DUF584)AtS40-3	TRUE	0												#N/A	#N/A	FALSE	#N/A	TRUE	FALSE
cluster14854	Sevir.5G038500	Sevir.5G038500.1.p	135	MACSTRYLSSIPTLSLCIAQPYLFHLTTLLSHPHICLPYLCLHCEAAAGSSDGAVAGTCCVGKLQTVEPLLVSGVGGVESWAVDPWAASVRDYELLLLLSSTRTSAPRGDSDWGRRHQRLIAAFKFDAKLRAAGA			1			NA		chlo	10	noTP	0	0	36.2963	5.18518	58.5185	36.768							TRUE	FALSE	FALSE	FALSE	FALSE	FALSE	FALSE	FALSE	FALSE		FALSE		TRUE												#N/A	#N/A	FALSE	#N/A												#N/A	#N/A	FALSE	#N/A	FALSE	FALSE
cluster14855	Sevir.8G048600	Sevir.8G048600.1.p	135	MLTTLPRARILKITSHPPRPDAQTLRAPLYNPSPALFWAAACPRGFPHPPSPLEKRERREKKGGRKAGAEEESVAAGVAGTPPPTSWRSHIYIAVTYVLCTASTSPSVASPLRQASCPQAPRQGFPKLKPPRNSR			1			NA		chlo	8	noTP	0	61.4815	17.037	2.22222	80.7407	58.0238							TRUE	FALSE	FALSE	FALSE	FALSE	FALSE	FALSE	FALSE	FALSE		FALSE		TRUE												#N/A	#N/A	FALSE	#N/A												#N/A	#N/A	FALSE	#N/A	FALSE	FALSE
cluster14856	Sevir.8G126400	Sevir.8G126400.1.p	135	MEIVNQVPLQCRTIRKSAKGGHGQGRGSTATHQGTTIIKHGARGGRKGPPSFSSVGVQGGPQSSTGGGNGGLPSSMGNGNGGPPSSIGGGNGGMNSSTGDSNGGTTSSAGSGQGGPPSSTGTSSSGRANGGSSRI			1			NA		nucl	11	noTP	0	100	0	0	100	44.4072							TRUE	FALSE	FALSE	FALSE	FALSE	FALSE	FALSE	FALSE	FALSE		FALSE		TRUE												#N/A	#N/A	FALSE	#N/A												#N/A	#N/A	FALSE	#N/A	FALSE	FALSE
cluster14857	Sevir.8G089550	Sevir.8G089550.1.p	135	MKGNGMQMHRCLLEYTGEMEVGDHLSSDPNQSSVVGGVGRSSSRTSPSRSSTMGFIDSSGQRRRRDEVGLAACRSRFQIPAVDRLSSAPPGCTVTKGGATADRSSRQRLDQKRTNVVPYNVGSHLIAPETPNRTA			1			NA		chlo	8	noTP	0	85.1852	3.7037	3.7037	92.5926	36.1492							TRUE	FALSE	FALSE	FALSE	FALSE	FALSE	FALSE	FALSE	FALSE		FALSE		TRUE												#N/A	#N/A	FALSE	#N/A												#N/A	#N/A	FALSE	#N/A	FALSE	FALSE
cluster14858	Sevir.8G186700	Sevir.8G186700.1.p	135	MTVLPASSSPTAPARGATAGQCGCARRRGWTPRRRRRSRLVCHQARSTQRRWRSSPPPRSSERIGCGCGRRLVRPAKAARGGRRRRGWPEVGGRSEEAGSGGGGGRWRRRRESWCGRGKGDHTEKREERGARGGN			1			NA		chlo	9	noTP	0	94.8148	0	0	100	46.882							TRUE	FALSE	FALSE	FALSE	FALSE	FALSE	FALSE	FALSE	FALSE		FALSE		TRUE												#N/A	#N/A	FALSE	#N/A												#N/A	#N/A	FALSE	#N/A	FALSE	FALSE
cluster14859	Sevir.8G207700	Sevir.8G207700.1.p	135	MLSMLPGQHAPDDHSRSSWPRKRHPRPRHRTGSVCSAHHSWFQSEEDLWPWPQDFRRMADAIPVMRNPLQSKGMDRAPRMTRGRSKRTGYADARCGRREGAARGRAVALHGVDDARVQRGAARLDGAVQQRKGKQ			1			NA		nucl	10	noTP	0	85.9259	24.4444	0	75.5556	54.5649							TRUE	FALSE	FALSE	FALSE	FALSE	FALSE	FALSE	FALSE	FALSE		FALSE		TRUE												#N/A	#N/A	FALSE	#N/A												#N/A	#N/A	FALSE	#N/A	FALSE	FALSE
cluster14860	Sevir.7G279400	Sevir.7G279400.1.p	135	MFCEFFLFFVASLVQGIDRRSLGRVRAQRVLRGPSAAQQRNWCVVCLARDSAQAGQHQAACTTQASDGPAQWPAAQQAARFTGQAGLSREAGLARSGGPTGSSRGTQPNSTCPGVKQAVRTSELFLCLLLIPCND			1			NA		chlo	12	SP	0	22.963	26.6667	2.96296	70.3704	46.331							TRUE	FALSE	FALSE	FALSE	FALSE	FALSE	FALSE	FALSE	FALSE		FALSE		TRUE												#N/A	#N/A	FALSE	#N/A												#N/A	#N/A	FALSE	#N/A	FALSE	FALSE
cluster14861	Sevir.7G211900	Sevir.7G211900.1.p	135	MKSKAGADASFKASGAKRKKAGGPKRGLTPFFAFLAEFRPQYLEKHPENKGVKDVTKAAGEKWRSMSDEEKKKYGGGKKQEDKASKPTNKKKESTSSKKAKTDGGEGEEAEGSDKSKSEVEDDDEQDGNEEEDEE	(1 of 1) PTHR13711//PTHR13711:SF193 - SWI/SNF-RELATED CHROMATIN BINDING PROTEIN // SUBFAMILY NOT NAMED		1			(1 of 1) PTHR13711//PTHR13711:SF193 - SWI/SNF-RELATED CHROMATIN BINDING PROTEIN // SUBFAMILY NOT NAMED	7108	nucl	13	noTP	0	100	26.6667	0	73.3333		PF00505	PTHR13711,PTHR13711:SF193					FALSE	FALSE	FALSE	FALSE	FALSE	FALSE	FALSE	FALSE	FALSE		FALSE		FALSE	AT2G17560.1	4.8e-14	73	139	71.4245	AT2G17560.1	1.06e-12	73	139	71.4245	AT2G17560.1	cluster1384	high mobility group B2high mobility group B1high mobility group B3high mobility group B4	TRUE	0	Cre11.g481050.t1.2	5.12e-05	48	267	24.4494	Cre11.g481050.t1.2	0.000297	48	267	24.4494	Cre11.g481050.t1.2	cluster11119	High mobility group protein	TRUE	FALSE	TRUE	TRUE
cluster14862	Sevir.3G127500	Sevir.3G127500.1.p	135	MAAGYAEELLGRVSSLVETCTRHVSRATRRLLRHRKTRPPPALCARGAAIDKKGGEVALWSRRILMGERCQPLDFAGAIHYDSSGRRLARPPTPRSASSLSCRSCDASYLEHSGRTAAHLTGGEALGPDSLGVAA			1			NA	5546	nucl	6	noTP	0	23.7037	26.6667	9.62963	63.7037	65.6933		PTHR33237,PTHR33237:SF3					TRUE	FALSE	FALSE	FALSE	FALSE	FALSE	FALSE	FALSE	FALSE		FALSE		TRUE	AT1G49000.1	1.38e-11	46	157	39.8471	AT1G49000.1	1.39e-10	46	157	39.8471	AT1G49000.1	cluster4441	hypothetical proteintransmembrane protein	TRUE	0												#N/A	#N/A	FALSE	#N/A	TRUE	FALSE
cluster14863	Sevir.3G328500	Sevir.3G328500.1.p	135	MRTSRSHSLPELMVGTCDRQPSLLWHPECHPHKHEVTHEVGASEEQRSRLSPGRRAMETHLPFLFLILISFSTQIWGGLSSGCFARVNGEDAGDLQRTKDGAPAADQRGGGTCSTGTAAPSPLRSATSSGIVRPS			1			NA		nucl	11.5	noTP	1	65.1852	23.7037	0	76.2963	52.5735							TRUE	FALSE	FALSE	FALSE	FALSE	FALSE	FALSE	FALSE	FALSE		FALSE		TRUE												#N/A	#N/A	FALSE	#N/A												#N/A	#N/A	FALSE	#N/A	FALSE	FALSE
cluster14864	Sevir.3G151900	Sevir.3G151900.1.p	135	MATHHLDLLLVALLYGCAFSGALLAAVSLALLAFLAGALLAALALAASDARGLAGPAARVAAAAAADLRLARAVAVYAVVKAAVRVVHAARPKVGALASRVRRLGAEADRPPARRLHYGVVASALFCRAARFTAV			1			NA		vacu	8	SP	1	0	82.963	0	17.037	72.6553							TRUE	FALSE	FALSE	FALSE	FALSE	FALSE	FALSE	FALSE	FALSE		FALSE		TRUE												#N/A	#N/A	FALSE	#N/A												#N/A	#N/A	FALSE	#N/A	FALSE	FALSE
cluster14865	Sevir.4G202800	Sevir.4G202800.1.p	134	MASKSMASPALLCLAMALVLATSVKAQAPAPTPAPTPVPTPAPTPAPTTVPTPALLLHRRPFSNKRAFKQAFPEFYNRRILLVLYLVKLSASSPITTFPKPNLLGFTKCNCYFDNPFNISTSSITCMPASFLTA			1			NA		extr	12	SP	0	14.1791	31.3433	1.49254	67.1642	72.1456							TRUE	FALSE	FALSE	FALSE	FALSE	FALSE	FALSE	FALSE	FALSE		FALSE		TRUE												#N/A	#N/A	FALSE	#N/A												#N/A	#N/A	FALSE	#N/A	FALSE	FALSE
cluster14866	Sevir.4G036200	Sevir.4G036200.1.p	134	MASVAGAAKFALAVALGCAYILTPILDFLDGVSPRSAVLDAAVAVVLVTLPITYLLGVILVFLHVTPAPPMPPGTPRQLAGLACTFASTLLAVLAVPLVAFMFLAGAVGGGCSPPGCGQRIVLDHESFNPARAK			1			NA		vacu	11	noTP	2	0	67.1642	0	32.8358	62.5115							TRUE	FALSE	FALSE	FALSE	FALSE	FALSE	FALSE	FALSE	FALSE		FALSE		TRUE												#N/A	#N/A	FALSE	#N/A												#N/A	#N/A	FALSE	#N/A	FALSE	FALSE
cluster14867	Sevir.4G140000	Sevir.4G140000.1.p	134	MWLSMCFLTMSHKKMTSQFSLLFQIGLTQDMVLPLMVKIRWKGLIRQLISFWIGYATRLVIGDSIILAMLLMSHFNYIHTKKAEEDDAVIEFVVYVKSCDVVISMLYIQIVVWSNHLCRSLIILCIYLYTCNCT			1			NA		chlo	6	noTP	1	0	79.1045	0	20.8955	53.5792							TRUE	FALSE	FALSE	FALSE	FALSE	FALSE	FALSE	FALSE	FALSE		FALSE		TRUE												#N/A	#N/A	FALSE	#N/A												#N/A	#N/A	FALSE	#N/A	FALSE	FALSE
cluster14868	Sevir.4G053100	Sevir.4G053100.1.p	134	MARGEVLLALLCLVAASALATSAGARGRWSACTSSRRGISPSRSLITARVMSVVFPDSKGNLADVVVLGKDTIRSICRGASCTELLRAASSSTEKSTYHIHMYRNDGNNTMGLSPASSVIGMSLQTASCDLQFR			1			NA		chlo	12	SP	0	0	22.3881	32.8358	44.7761	44.627							TRUE	FALSE	FALSE	FALSE	FALSE	FALSE	FALSE	FALSE	FALSE		FALSE		TRUE												#N/A	#N/A	FALSE	#N/A												#N/A	#N/A	FALSE	#N/A	FALSE	FALSE
cluster14869	Sevir.1G162300	Sevir.1G162300.1.p	134	MKLGLTFHRLMENGGERLEEAAASRLSLEEGASLTEGRRPMLREGRGCPSLCPVEAGLVRSRSAVALGSAGLAPPPPPGSPPPATSPPGPTASTSAQLPSAPADLAAHRPPGDPTAGGGTARLSVVVLAEVTWP	(1 of 26) 3.6.5.5 - Dynamin GTPase		1			(1 of 26) 3.6.5.5 - Dynamin GTPase		mito	9	noTP	0	82.8358	8.20895	7.46269	84.3284					3.6.5.5			FALSE	FALSE	FALSE	FALSE	FALSE	FALSE	FALSE	FALSE	FALSE		FALSE		FALSE												#N/A	#N/A	FALSE	#N/A												#N/A	#N/A	FALSE	#N/A	FALSE	FALSE
cluster14870	Sevir.1G346700	Sevir.1G346700.1.p	134	MASESLPLPRQTWESRNANRAARFARRSSAAALPAGTAPLSGAPRCCTGHAYRTCAIESRDRGNACKVASSLAHGRPLAGADRWSECHEEQFRRSRLWWGCVLSSAALPVHRARSGLQESGGRCLSKCRGQREP			1			NA		nucl	5	noTP	0	6.71642	23.8806	0	76.1194	48.6497							TRUE	FALSE	FALSE	FALSE	FALSE	FALSE	FALSE	FALSE	FALSE		FALSE		TRUE												#N/A	#N/A	FALSE	#N/A												#N/A	#N/A	FALSE	#N/A	FALSE	FALSE
cluster14871	Sevir.1G014600	Sevir.1G014600.1.p	134	MGNCIQQSSSSSGSRGAFAGEGRRPAAHQLQRSGGGRRRSASGDDEEEGQEGAAPPPPVVKMKMVLTKGELGWLVARLNAGDRRLEDVLHEMAACKREGRAGAADGWRPSLESIVECPAETATEAAAAANSADD			1			NA	5853	chlo	8	noTP	0	83.5821	26.8657	0	73.1343	70.2104		PTHR35704,PTHR35704:SF2					TRUE	FALSE	FALSE	FALSE	FALSE	FALSE	FALSE	FALSE	FALSE		FALSE		TRUE	AT1G64405.1	0.000183	87	119	98.6975	AT1G64405.1	1.54e-06	87	119	98.6975	AT1G64405.1	cluster11539	hypothetical protein	TRUE	0												#N/A	#N/A	FALSE	#N/A	TRUE	FALSE
cluster14872	Sevir.1G339400	Sevir.1G339400.1.p	134	MVAAALSALPRAASRLAPCVRQPDFRALCAAAAAGEASKRRLVLYTKPGCCLCDGLKEKLHAASLLAGTPYSLASLELQERDITMNPEWERLYQYEIPVLAKVLHDGTEEILPRLSPRLSVELVQKKIYSAFDQ	(1 of 1) PTHR33558//PTHR33558:SF1 - FAMILY NOT NAMED // GLUTAREDOXIN-LIKE PROTEIN C5ORF63		1			(1 of 1) PTHR33558//PTHR33558:SF1 - FAMILY NOT NAMED // GLUTAREDOXIN-LIKE PROTEIN C5ORF63	1728	chlo	13	cTP	0	0	47.0149	2.98508	50		PF05768	PTHR33558,PTHR33558:SF1					FALSE	FALSE	FALSE	FALSE	FALSE	FALSE	FALSE	FALSE	FALSE		FALSE		FALSE	AT4G08280.2	1.19e-49	70	135	70	AT4G08280.2	8.01e-46	97	135	97	AT4G08280.2	cluster11215	Thioredoxin superfamily protein	TRUE	0	Cre07.g357300.t1.2	8.05e-22	79	143	74.5804	Cre07.g357300.t1.2	1.35e-19	79	143	74.5804	Cre07.g357300.t1.2	cluster12744	(1 of 1) PTHR33558//PTHR33558:SF1 - FAMILY NOT NAMED // GLUTAREDOXIN-LIKE PROTEIN C5ORF63	TRUE	FALSE	TRUE	TRUE
cluster14873	Sevir.1G070400	Sevir.1G070400.1.p	134	MEEGLDAAVPPPCRLGSEAGAAPGPGRQCCGGCGGCGLGLAWLVRRLRRRGRRALRSAAASAASSQQRRRACQYDPLSYARNFDLGGCDGDADDAARVYYGCSFSSRFVLVPAASQSAGAVSAGAAQAAVATAS			1			NA	3485	mito	8	noTP	0	1.49254	41.791	2.98508	55.2239	67.2995		PTHR33168,PTHR33168:SF5					TRUE	FALSE	FALSE	FALSE	FALSE	FALSE	FALSE	FALSE	FALSE		FALSE		TRUE	AT4G19980.1	1.33e-07	70	128	73.8281	AT4G19980.1	8.62e-07	69	128	72.7734	AT4G19980.1	cluster11346	hypothetical protein	TRUE	0												#N/A	#N/A	FALSE	#N/A	TRUE	FALSE
cluster14874	Sevir.1G333600	Sevir.1G333600.1.p	134	MSASRSALSAILFAVLAAVAFAATAPSPSPDGAPASAPANLLPKAAPTMAPTPAPAPAKMAPAPAPTKNAAAPKASAPSPHHHASSPPSGAPVAGPAPAPGPSMPPKSAAAPAAGSASLVALAAAFAAVAVRGF			1			NA		extr	12	SP	1	66.4179	25.3731	0	74.6269	65.8498							TRUE	FALSE	FALSE	FALSE	FALSE	FALSE	FALSE	FALSE	FALSE		FALSE		TRUE												#N/A	#N/A	FALSE	#N/A												#N/A	#N/A	FALSE	#N/A	FALSE	FALSE
cluster14875	Sevir.1G038700	Sevir.1G038700.1.p	134	MPRHLALRLHAIAAALPASSGGHGHPGAAVAAVAAFLAVCALALALCASHSAPGPGRLRRALASVSRRRTEPVIAAVHQVQPGGGEASPCVWQRGILMGGKCQLPDFSGVINYDPAGNLVAPARPGRAVPALGW	(1 of 1) PTHR33237//PTHR33237:SF4 - FAMILY NOT NAMED // F14O23.12		1			(1 of 1) PTHR33237//PTHR33237:SF4 - FAMILY NOT NAMED // F14O23.12	3555	chlo	11	noTP	1	6.71642	34.3284	12.6866	52.9851			PTHR33237,PTHR33237:SF4					FALSE	FALSE	FALSE	FALSE	FALSE	FALSE	FALSE	FALSE	FALSE		FALSE		FALSE	AT1G71740.1	7.09e-15	73	131	75.229	AT1G71740.1	6.85e-15	73	131	75.229	AT1G71740.1	cluster11294	nucleolar protein	TRUE	0												#N/A	#N/A	FALSE	#N/A	TRUE	FALSE
cluster14876	Sevir.9G402700	Sevir.9G402700.1.p	134	MRAGQKEEEALEGRPVSGGAPRRPPLPPSSLPASPFKAEKPHLSSQSICTSSCISPDPSGTQVGHGRGPKVARWRLRDVIVPLGLRQSWFGCRPPPPPRSAAKRGRTAECSATRCGTPPPSGLVSWSFGTPSWN			1			NA		chlo	6	noTP	0	70.1493	0	4.47761	95.5224	46.3698							TRUE	FALSE	FALSE	FALSE	FALSE	FALSE	FALSE	FALSE	FALSE		FALSE		TRUE												#N/A	#N/A	FALSE	#N/A												#N/A	#N/A	FALSE	#N/A	FALSE	FALSE
cluster14877	Sevir.9G200250	Sevir.9G200250.1.p	134	MSVYPVWKNKIGAASEASQPRLTRPEPDPFLTPPAGEMARPPPGPPPLSLFVAPAERGGASATPNSAASGRHRRGRGPLVASARPIRARTPRGPSLPAPSSLRRTLHPTRRERGAPWSVVARDGARSAAPLSGV			1			NA		nucl	14	noTP	0	92.5373	0	0	100	55.0874							TRUE	FALSE	FALSE	FALSE	FALSE	FALSE	FALSE	FALSE	FALSE		FALSE		TRUE												#N/A	#N/A	FALSE	#N/A												#N/A	#N/A	FALSE	#N/A	FALSE	FALSE
cluster14878	Sevir.9G004200	Sevir.9G004200.1.p	134	MWCRRIRLVAIIDGLLQACREKTRRIKLVAIIDDLLQACRAKTSKPPNLNQDWNSSVTMGFSDVSLTCSPSHVHSILLIPYSNVLAWGWGTDMSSSKPLFLYFLVNYVACVVNRDDILGHGRRKYPMKEMSFLN			1			NA		nucl	12	noTP	0	0	39.5522	8.95522	51.4925	41.3234							TRUE	FALSE	FALSE	FALSE	FALSE	FALSE	FALSE	FALSE	FALSE		FALSE		TRUE												#N/A	#N/A	FALSE	#N/A												#N/A	#N/A	FALSE	#N/A	FALSE	FALSE
cluster14879	Sevir.9G185200	Sevir.9G185200.1.p	134	MANQAGPAPPAFVYRISTADEWAELQGAGATLGGDLDRSTGCIHLSDLNQVKMTLKNFFLGRNDLYLLQIDTSKLADGLIYEASDDDNNYFPHFYGPGRSFVPLKLDAVIKADKIELEKNDFTCSLLDRINLPS	(1 of 1) PF06108 - Protein of unknown function (DUF952) (DUF952)		1			(1 of 1) PF06108 - Protein of unknown function (DUF952) (DUF952)	4076	chlo	12	noTP	0	1.49254	8.20895	39.5522	52.2388		PF06108	PTHR34129,PTHR34129:SF2					TRUE	FALSE	FALSE	FALSE	TRUE	FALSE	FALSE	FALSE	FALSE		FALSE		FALSE	AT4G01897.1	9.17e-47	89	123	97.6829	AT4G01897.1	2.08e-43	89	123	97.6829	AT4G01897.1	cluster11459	dihydroorotate dehydrogenase	TRUE	0												#N/A	#N/A	FALSE	#N/A	TRUE	FALSE
cluster14880	Sevir.9G253500	Sevir.9G253500.1.p	134	MLLMALTGEFQVYYNLMTTGWISIPILGFFVILLAIFDSLAREPTSGPLAMDLKREVPAPVLPDEGTADGRLSLPVHSEVQRCVDAFDGLSIVVFQKVDVSLSVWDSTCGFVLCALLLVKPWCSGLRSVFVQWP			1			NA		plas	4.5	noTP	1	0	26.1194	17.9104	55.9701	43.961							TRUE	FALSE	FALSE	FALSE	FALSE	FALSE	FALSE	FALSE	FALSE		FALSE		TRUE												#N/A	#N/A	FALSE	#N/A												#N/A	#N/A	FALSE	#N/A	FALSE	FALSE
cluster14881	Sevir.9G208700	Sevir.9G208700.1.p	134	MVTTGALAAAVIIFMVALSNSHVAFSLQPRLGVCLASGYRPWQVRQLREEQQADPDCCVHGKQAVLTLNSLENEKCKKSDDPSECFNSYHGGEVMVVVLSTGWFNITLSAAWNSLGLDQSICEQDITWSDEWTA			1			NA		chlo	9	SP	0	0	27.6119	14.9254	57.4627	52.531		PTHR33191,PTHR33191:SF2					TRUE	FALSE	FALSE	FALSE	FALSE	FALSE	FALSE	FALSE	FALSE		FALSE		TRUE												#N/A	#N/A	FALSE	#N/A												#N/A	#N/A	FALSE	#N/A	FALSE	FALSE
cluster14882	Sevir.9G228900	Sevir.9G228900.1.p	134	MTARQRARGRSAPADELLPSLLGRSHQLRRYPSSQGRRAVYQCHHAAAPLLLLAATSAPSPAALLRRAQPPWVPQLHASQPGPGPPRRLGVGAPPTPRRPLCERPRRGSLDPPPRAARLSLSNEAHLQGGRRWI			1			NA		nucl	10	noTP	0	79.8507	22.3881	0	77.6119	53.8786							TRUE	FALSE	FALSE	FALSE	FALSE	FALSE	FALSE	FALSE	FALSE		FALSE		TRUE												#N/A	#N/A	FALSE	#N/A												#N/A	#N/A	FALSE	#N/A	FALSE	FALSE
cluster14883	Sevir.9G137000	Sevir.9G137000.1.p	134	MEPLEFVYVFSCLMIKKNSTCGGKTALGLFSKREDLLTQVEKTPEPLPRPYPGACNPCETTTRLATTATTPSRRAQTNHSYDLAWALTCALVMVTEPEECYWDHLTNSARGPFASCLMITLENIIWCSHSVIQL			1			NA		mito	5	noTP	0	7.46269	32.8358	4.47761	62.6866	43.5259							TRUE	FALSE	FALSE	FALSE	FALSE	FALSE	FALSE	FALSE	FALSE		FALSE		TRUE												#N/A	#N/A	FALSE	#N/A												#N/A	#N/A	FALSE	#N/A	FALSE	FALSE
cluster14884	Sevir.9G037200	Sevir.9G037200.1.p	135	MLVRTGYTMVAMTATASPPELAWSLPMPLPFGRWERAVAQVGPPSGTATLTVAAVCLVASPPSSGKAESAQDVIIAAFALRDSRTMWDFDPMVMEVVLDSRRSARHPHVDNTPALFGRQSHLGHCEGGHRLHMTR			1			NA		chlo	13	cTP	0	20	0	36.2963	63.7037	34.3452							TRUE	FALSE	FALSE	FALSE	FALSE	FALSE	FALSE	FALSE	FALSE		FALSE		TRUE												#N/A	#N/A	FALSE	#N/A												#N/A	#N/A	FALSE	#N/A	FALSE	FALSE
cluster14885	Sevir.9G472200	Sevir.9G472200.1.p	134	MSYYGDRRPESSIVEAFTLSPLPYPVILILLMVTLLLGVSWFFTYEDFIEEAAEQFSWALLAVPIALVLLIRWISSVESFDGYFFGFYPSERRWRPGYDSGPAEGSSPWGVAMLVVLLLVLASFHETIRDMWRP			1			NA	4505	vacu	11	noTP	3	0	58.209	0	41.791	62.1781		PTHR33306,PTHR33306:SF7					TRUE	FALSE	FALSE	FALSE	FALSE	FALSE	FALSE	FALSE	FALSE		FALSE		TRUE	AT2G21180.1	2.28e-23	96	132	98.1818	AT2G21180.1	2e-21	96	132	98.1818	AT2G21180.1	cluster11269	transmembrane protein	TRUE	0												#N/A	#N/A	FALSE	#N/A	TRUE	FALSE
cluster14886	Sevir.9G405100	Sevir.9G405100.1.p	134	MAAKAPVLRTTSAAVAVAVAVMSVCVVVAASLAAAAATVSGDPVAGLPLLMAARGGGSSSSRVEDEEPLEMDSEAHRRVVLALRGGLGLSLGNRALDRNKPLCERPCTGAPGEPYVRGCLKIYHCPGATNALSD	(1 of 17) PF05498 - Rapid ALkalinization Factor (RALF) (RALF)		1			(1 of 17) PF05498 - Rapid ALkalinization Factor (RALF) (RALF)	5727	chlo	9	SP	0	13.4328	37.3134	0.746269	61.9403		PF05498						FALSE	FALSE	FALSE	FALSE	FALSE	FALSE	FALSE	FALSE	FALSE		FALSE		FALSE	AT4G15800.1	5.6e-07	82	117	94.6154	AT4G15800.1	5.41e-07	82	117	94.6154	AT4G15800.1	cluster449	ralf-like 33rapid alkalinization factor 23rapid alkalinization factor 1ralf-like 22ralf-like 31ralf-like 24ralf-like 19ralf-like 4	TRUE	0												#N/A	#N/A	FALSE	#N/A	TRUE	FALSE
cluster14887	Sevir.9G139700	Sevir.9G139700.1.p	134	MPTLTSDSSASPRWGVPFFGVRSGAPRTRCPPPSSGTQGHGGCGWPLDRVAGWVGGGIAAVFFASLERCSCVNVRTHDDLLDDEQRDSEAPLMFDGGNGNSTAGIAGVERRRGGRRSDDKAKRSRGGMGCYGDF			1			NA	5541	chlo	6	noTP	0	53.7313	11.9403	0	88.0597	58.1634		PTHR34061,PTHR34061:SF1					TRUE	FALSE	FALSE	FALSE	FALSE	FALSE	FALSE	FALSE	FALSE		FALSE		TRUE	AT4G10810.1	1.89e-11	31	82	51.0366	AT4G10810.1	3.54e-10	38	82	62.561	AT4G10810.1	cluster2411	hypothetical protein	TRUE	0												#N/A	#N/A	FALSE	#N/A	TRUE	FALSE
cluster14888	Sevir.9G490000	Sevir.9G490000.3.p	134	MSSRSPKHPPHRSLRRFPSACCLLVLTLALLFASAAAKSSRRPISDNEIRQKKEACYTDVENGLWGWVCRSSPTEKENCVLRCLSPECYDLIYGGDPLEEGELDYVRSQEYKYCMHKSSLGESLDGVKGSFSYS	(1 of 1) PF16029 - Domain of unknown function (DUF4787) (DUF4787)		1			(1 of 1) PF16029 - Domain of unknown function (DUF4787) (DUF4787)	3821	mito	6	SP	0	6.71642	30.597	11.9403	57.4627	94.4165	PF16029	PTHR35455,PTHR35455:SF1					TRUE	FALSE	FALSE	FALSE	TRUE	FALSE	FALSE	FALSE	FALSE		FALSE		TRUE	AT5G17610.1	1.03e-49	81	122	89.6311	AT5G17610.1	9.02e-47	84	122	92.9508	AT5G17610.1	cluster11487	hypothetical protein	TRUE	0												#N/A	#N/A	FALSE	#N/A	TRUE	FALSE
cluster14889	Sevir.6G219300	Sevir.6G219300.1.p	134	MIPGFEAARIITTLSLLFAGPPHRRSRAAADMAGRFLLQKLAASTGMSGSTNRIGAHASSSAAAAAGAPVVPHASGAARHFNTFSRSRAAAVIDHSEAASSLDSVGGVKLPTCSPGVSSKLRHFLGATIGSKPC			1			NA		chlo	9	noTP	0	2.98507	55.2239	0	44.7761	46.3623							TRUE	FALSE	FALSE	FALSE	FALSE	FALSE	FALSE	FALSE	FALSE		FALSE		TRUE												#N/A	#N/A	FALSE	#N/A												#N/A	#N/A	FALSE	#N/A	FALSE	FALSE
cluster14890	Sevir.2G086100	Sevir.2G086100.1.p	134	MAPQPQDAFVMTNARISCALIWQLGIVPGQQERLVCAYGNWCTPNQRWTTAAAVQHFLGPHNGCRIAVCPSGNFVYILCHSSADVMRLQGRTRGIGTQDVVSFSRVLNVEYSSEANGLTVLVFRHKLGTLQSSS			1			NA		chlo	8	noTP	0	0	19.403	30.597	50	81.827							TRUE	FALSE	FALSE	FALSE	FALSE	FALSE	FALSE	FALSE	FALSE		FALSE		TRUE												#N/A	#N/A	FALSE	#N/A												#N/A	#N/A	FALSE	#N/A	FALSE	FALSE
cluster14891	Sevir.2G374400	Sevir.2G374400.1.p	134	MACSGAGKEMCKKSTLPSRMNSTESLRTRKVRWQAIIPSCRRQIAGWSKRRQWHLAIDRPDQERKPSALAGSLDYDQPARVSGDNGRRGPRCRRLRRASGRGRGGRPSTEAGGLLGGAHGAKPALGQEDANLVG			1			NA		nucl	7	noTP	0	77.6119	11.194	0	88.806	48.9728							TRUE	FALSE	FALSE	FALSE	FALSE	FALSE	FALSE	FALSE	FALSE		FALSE		TRUE												#N/A	#N/A	FALSE	#N/A												#N/A	#N/A	FALSE	#N/A	FALSE	FALSE
cluster14892	Sevir.2G025300	Sevir.2G025300.1.p	134	MGNRSYFQRTVPENLGGLDFQERTEWSPDPAKTKEQSPAPHSHGGRRVPEHRPCGRRVRTYGRPAGRQAARSLPRPAPRRSAGRGPRLGRPAGEPRGGRSAPRRSAAQVPLPRPAPWRSVGRGPLPWLAGAELL			1			NA		nucl	11	noTP	0	95.5224	0	0	100	63.679							TRUE	FALSE	FALSE	FALSE	FALSE	FALSE	FALSE	FALSE	FALSE		FALSE		TRUE												#N/A	#N/A	FALSE	#N/A												#N/A	#N/A	FALSE	#N/A	FALSE	FALSE
cluster14893	Sevir.2G373500	Sevir.2G373500.1.p	134	MRHPPMRSILVVSLAAAIRGLRATARTATSARTVLRGPSGPHPPMSRAAHGLHFADTLVAHQASHVNELAAHREVSHRAGALARRAADPRRWLRAASIRTSTPCRHAPTHRRYSPHTHHRQSSTTPTHHGRSSP			1			NA		chlo	8	noTP	0	82.8358	48.5075	0	51.4925	65.281							TRUE	FALSE	FALSE	FALSE	FALSE	FALSE	FALSE	FALSE	FALSE		FALSE		TRUE												#N/A	#N/A	FALSE	#N/A												#N/A	#N/A	FALSE	#N/A	FALSE	FALSE
cluster14894	Sevir.5G323100	Sevir.5G323100.1.p	134	MGVSTTDLSAPTRSVNLSGCMATASSSTSSSSTTTWPRADKHRGAAAVVRRAQLVLSRDAGWCGLRAWRRLIRRLAQETKCICSSPTAATGRPITFGYDAASYAKNFDDGRSPAPRCAAPVIVVASAVDDSRGS			1			NA		chlo	11	noTP	0	13.4328	17.1642	17.1642	65.6716	62.808		PTHR33168,PTHR33168:SF10					TRUE	FALSE	FALSE	FALSE	FALSE	FALSE	FALSE	FALSE	FALSE		FALSE		TRUE												#N/A	#N/A	FALSE	#N/A												#N/A	#N/A	FALSE	#N/A	FALSE	FALSE
cluster14895	Sevir.5G244200	Sevir.5G244200.1.p	134	MPLPRRNMRCLPRPIDQDQLRTAIDGATAGALGAGGSRSISVLLGYSVDGSWIMDGGTHELKHHPQAPVVGAVPSVHRHNCKRACAYAPGVAAKEDKKRPKCSPGLGDSVPLFGVGFQNSGHWCTCYSRLLDGK			1			NA		mito	6	noTP	0	26.1194	12.6866	17.1642	70.1493	39.142							TRUE	FALSE	FALSE	FALSE	FALSE	FALSE	FALSE	FALSE	FALSE		FALSE		TRUE												#N/A	#N/A	FALSE	#N/A												#N/A	#N/A	FALSE	#N/A	FALSE	FALSE
cluster14896	Sevir.5G034500	Sevir.5G034500.1.p	134	MHGERNGEEGNRDADADGRPPPQPPPPSPPATGSEAKNPRDRVSFPSSSGTRPRPSCWGRIRIHRVGLSRGRSRTGGDGHETAPAVRAVVSSLICAGDRGRGRRGKADVAAAAAGARSLLQRNDFYCDDCNTHR			1			NA		nucl	8	noTP	0	86.5672	19.403	2.98508	77.6119	50.4956							TRUE	FALSE	FALSE	FALSE	FALSE	FALSE	FALSE	FALSE	FALSE		FALSE		TRUE												#N/A	#N/A	FALSE	#N/A												#N/A	#N/A	FALSE	#N/A	FALSE	FALSE
cluster14897	Sevir.5G293050	Sevir.5G293050.1.p	134	MRARERPKIRARSESGDPHLLVPCRPSRRCCTPPPPVRDAPLHEIPPVRADAGRGAALRGRNGAGEGSQQARRRSVAAWPTSGDGARARPRGDAALEKNQEEAGGGGLGMEDATMDCGGRRRGRRRGGRRRTER			1			NA		nucl	6	noTP	0	100	1.49254	0	98.5075	57.8636							TRUE	FALSE	FALSE	FALSE	FALSE	FALSE	FALSE	FALSE	FALSE		FALSE		TRUE												#N/A	#N/A	FALSE	#N/A												#N/A	#N/A	FALSE	#N/A	FALSE	FALSE
cluster14898	Sevir.5G102300	Sevir.5G102300.1.p	134	MAFPFPSLGGLLARRPLLVYAATWTAVAVTAVAVAAFAPELAFVWAVGPGTPLSRACQGGDGFSVGLPLDGPPWDVVCVPAGMFGRAKPDVVVPLVFAVVVVTGAVWFTTAVGVWEDDDDHDEEPASPASVEHV			1			NA	3976	chlo	11	noTP	2	14.1791	23.8806	20.1493	55.9701			PTHR34658					TRUE	FALSE	FALSE	FALSE	FALSE	FALSE	FALSE	FALSE	FALSE		FALSE		FALSE	AT2G37530.1	2.85e-23	87	123	95.4878	AT2G37530.1	3.21e-21	87	123	95.4878	AT2G37530.1	cluster11451	forkhead box protein G1	TRUE	0												#N/A	#N/A	FALSE	#N/A	TRUE	FALSE
cluster14899	Sevir.5G449832	Sevir.5G449832.1.p	134	MDCTYGASSNPQYPVETLLLGPEYLAKRLYQLSSPEDLTLAMAMVRPSQWFADDAVLKENVLTAERYGAVRRVCVVAEDDASWSAEFQRRMASWNPGTEVRGLKGADHMLMLSKPRELSELLVEIADKYRSVYT	(1 of 7) PTHR10992//PTHR10992:SF795 - ALPHA/BETA HYDROLASE FOLD-CONTAINING PROTEIN // SUBFAMILY NOT NAMED		1			(1 of 7) PTHR10992//PTHR10992:SF795 - ALPHA/BETA HYDROLASE FOLD-CONTAINING PROTEIN // SUBFAMILY NOT NAMED	4506	cyto	6	noTP	0	0	47.7612	12.6866	39.5522			PTHR10992,PTHR10992:SF795					FALSE	FALSE	FALSE	FALSE	FALSE	FALSE	FALSE	FALSE	FALSE		FALSE		FALSE	AT2G23570.1	3.14e-29	96	261	49.6552	AT2G23570.1	6.08e-28	96	261	49.6552	AT2G23570.1	cluster295	methylesterasemethyl esterase 7methyl esterase 4methyl esterase 19methyl esterase 6methyl esterase 18methyl esterase 16methyl esterase 5alpha/beta-Hydrolases superfamily proteinmethyl esterase 9	TRUE	0												#N/A	#N/A	FALSE	#N/A	TRUE	FALSE
cluster14900	Sevir.5G265000	Sevir.5G265000.1.p	134	MEPKEQSWWSSVRENYRLGNGRRPVGCARCHQRADSQGTRLVYYLVFTHGRANKWTCGRASGSIIVLKFQNSATFCIVALVMMLYYMAGACRASRFGVFSEFNQMSCSSFSPFFHQSILINAAPRKDTCDVRLH			1			NA		chlo	13	noTP	1	0	20.8955	18.6567	60.4478	42.8891							TRUE	FALSE	FALSE	FALSE	FALSE	FALSE	FALSE	FALSE	FALSE		FALSE		TRUE												#N/A	#N/A	FALSE	#N/A												#N/A	#N/A	FALSE	#N/A	FALSE	FALSE
cluster14901	Sevir.5G428800	Sevir.5G428800.1.p	134	MRCRIADRAASIPFPVSSSSHSSVLTTRTLVLHKMLHVRVHPRRERHQSYVFAESVAPGLRRGLSWTRRAAWAPRLGDGSVLLARRARQPVGHQEKQDVVHFGGRPWRERERTRSWKCPRHRRHRTVGRRRRPR			1			NA		chlo	7	noTP	0	34.3284	0	18.6567	81.3433	40.2572							TRUE	FALSE	FALSE	FALSE	FALSE	FALSE	FALSE	FALSE	FALSE		FALSE		TRUE												#N/A	#N/A	FALSE	#N/A												#N/A	#N/A	FALSE	#N/A	FALSE	FALSE
cluster14902	Sevir.8G162400	Sevir.8G162400.1.p	134	MPPFQRRKAGMLPSSRPSPAATAFAEQQLKQLRAQCLVFLSFRNNMEPKKKHLEIALGQCSAEGSGGGEGDQQEADKDDSRGQTGSSSSSPVSFSAATAGLPPPDLAALSSLRLSSHPGGRTRRVIRRGVGKIQ			1			NA	6445	nucl	7	noTP	0	78.3582	23.8806	5.22388	70.8955								TRUE	FALSE	FALSE	FALSE	FALSE	FALSE	FALSE	FALSE	FALSE		FALSE		FALSE	AT2G28290.5	1.48e-13	36	3576	1.35906	AT2G28290.5	1.67e-12	42	3576	1.58557	AT2G28290.5	cluster4976	P-loop containing nucleoside triphosphate hydrolases superfamily protein	TRUE	0												#N/A	#N/A	FALSE	#N/A	TRUE	FALSE
cluster14903	Sevir.8G248500	Sevir.8G248500.1.p	134	MRVASLAFAEQLLRQLEGRALSLDRGVRLHRRAWSMSSLRAATSERTELLALEDGGLWQRGPDLEHGHHISGAVRNGEHMIIGVDRARCSATHVQGLIIHPACWPNSISRSHIPDVYKHIASVQFSYVGDNKGG			1			NA		nucl	5	mTP	0	2.98507	13.4328	32.8358	53.7313	37.1579							TRUE	FALSE	FALSE	FALSE	FALSE	FALSE	FALSE	FALSE	FALSE		FALSE		TRUE												#N/A	#N/A	FALSE	#N/A												#N/A	#N/A	FALSE	#N/A	FALSE	FALSE
cluster14904	Sevir.8G113000	Sevir.8G113000.1.p	134	MATAKSYLPWACNNALSHASPAAVLPMTAAAPRLVLLAAPPYASSCCRSAADLLLGPLRPLALSHSCSSCLALVRPPVALACSCSLSSQRPPLAPSIPSAPLHTPSSQGQSLSDCHSFLLSGVDSMAVSLLPLN			1			NA		chlo	11	noTP	0	4.47761	17.1642	15.6716	67.1642	47.1524							TRUE	FALSE	FALSE	FALSE	FALSE	FALSE	FALSE	FALSE	FALSE		FALSE		TRUE												#N/A	#N/A	FALSE	#N/A												#N/A	#N/A	FALSE	#N/A	FALSE	FALSE
cluster14905	Sevir.7G129100	Sevir.7G129100.1.p	134	MMRCAGSMDAEAEASTSRCVALAAPQARPRWQAIGVLLAQEYCRGRLLQHAQAPDDLVDCMLIIKKLRNFFCKTTITVGRNNRALILDRDKATNLRTQPSSHTYLIVHPQMLCTASILISQLETEIVVASSSTT			1			NA		chlo	6	noTP	0	0	38.0597	14.9254	47.0149	54.7934							TRUE	FALSE	FALSE	FALSE	FALSE	FALSE	FALSE	FALSE	FALSE		FALSE		TRUE												#N/A	#N/A	FALSE	#N/A												#N/A	#N/A	FALSE	#N/A	FALSE	FALSE
cluster14906	Sevir.7G078700	Sevir.7G078700.1.p	134	MCQTCCSHFQHQTFGSAGLQPSFFKHLVHRSLVRLSRSLQLVCSIDCMILKVHMISKVLHNSTKQKYSLVKEAFNSLKMLPNELANDMYSYLNVIINKLGAIGLTKLNHANVTRKIIHVLFNDKCASIIVTYFH			1			NA		chlo	11	noTP	0	0	73.1343	0	26.8657	48.4517							TRUE	FALSE	FALSE	FALSE	FALSE	FALSE	FALSE	FALSE	FALSE		FALSE		TRUE												#N/A	#N/A	FALSE	#N/A												#N/A	#N/A	FALSE	#N/A	FALSE	FALSE
cluster14907	Sevir.7G209100	Sevir.7G209100.1.p	134	MAEKANGKEDTKRTGLEGTGLPLQGSSHGNLRSAGSDQQLRQLLDSLKSSKSPAVVNYGASWCRVCSQILPSFCKLSNEFENLTFIYADIDECPETTQSIRYTPTFHFYRDGERVDEMLGTGEERLHDRLWLHS	(1 of 1) PTHR10438//PTHR10438:SF126 - THIOREDOXIN // THIOREDOXIN	70% Thioredoxin. Thioredoxins are small enzymes that participate in redox reactions, via the reversible oxidation of an active centre disulfide bond. Some members with only the active site are not separated from the noise.	1			(1 of 1) PTHR10438//PTHR10438:SF126 - THIOREDOXIN // THIOREDOXIN	1016	nucl	10	noTP	0	25.3731	16.4179	18.6567	64.9254	85.8528	PF00085	PTHR10438,PTHR10438:SF126	KOG0907	1.6.5.4	K03671	GO:0045454,GO:0015035,GO:0006662	FALSE	FALSE	FALSE	FALSE	FALSE	FALSE	FALSE	FALSE	FALSE		FALSE	TRUE	TRUE	AT3G53220.1	8.99e-64	88	127	93.5433	AT3G53220.1	8.88e-60	88	127	93.5433	AT3G53220.1	cluster11381	Thioredoxin superfamily protein	TRUE	Greencut2 UP	Cre01.g027450.t1.2	9.98e-24	60	146	55.4795	Cre01.g027450.t1.2	7.16e-22	59	146	54.5548	Cre01.g027450.t1.2	cluster12706	Thioredoxin-like protein	TRUE	TRUE	TRUE	TRUE	TRUE
cluster14908	Sevir.7G246700	Sevir.7G246700.1.p	134	MSNLAAGNSFWNGEAVRPRAATVSQGGCDRHACACPATRAPLRLRCDCSGHAASRYRRYAEPKANRPGSQRRSFLCRPCPSCSARHTVTVTDRRRARCGLSRGTSPPLPQLRPGATPPGTTPGFADSLTSKRGG			1			NA		chlo	9	noTP	0	38.0597	0	5.22388	94.7761	41.4208							TRUE	FALSE	FALSE	FALSE	FALSE	FALSE	FALSE	FALSE	FALSE		FALSE		TRUE												#N/A	#N/A	FALSE	#N/A												#N/A	#N/A	FALSE	#N/A	FALSE	FALSE
cluster14909	Sevir.7G006205	Sevir.7G006205.1.p	134	MAAGGEHLRRRRGGVVRRASRDAPRLRRIWCYTASSMRSTASHYCPQMLPGRELWCDECRPCSTEGRSILCDAQLFPCGQRQAAISPEAYLSSRRRFGSVATQGSPRPWPSLSSPELSRIIRPLAPASRVDDVK			1			NA		nucl	9	noTP	0	17.9104	10.4478	7.46269	82.0896	45.5386							TRUE	FALSE	FALSE	FALSE	FALSE	FALSE	FALSE	FALSE	FALSE		FALSE		TRUE												#N/A	#N/A	FALSE	#N/A												#N/A	#N/A	FALSE	#N/A	FALSE	FALSE
cluster14910	Sevir.7G222300	Sevir.7G222300.1.p	134	MKNSSKDAWTRPTPYLHHVLYARTGCGWHALTLKKSPEQWSNFRKLDSYISGLILSCWHRDIERTISITRHSQSGSDTQLLTSHHSPPGHHVHGYPYHHIMSCSTTHTHLVVTESRLHQPRLASLSHIRHTSSL			1			NA		chlo	9	noTP	0	13.4328	10.4478	33.5821	55.9701	33.7868							TRUE	FALSE	FALSE	FALSE	FALSE	FALSE	FALSE	FALSE	FALSE		FALSE		TRUE												#N/A	#N/A	FALSE	#N/A												#N/A	#N/A	FALSE	#N/A	FALSE	FALSE
cluster14911	Sevir.7G234500	Sevir.7G234500.2.p	134	MSGRKELQARIERRGELRKRFDVVVFKRRCWAATLANHPFTLRADVAHARHQLSAGRKEGKALPEELDDARRRNHHCAFTMNEHIGKAMDMGLEAFTHDYCKFYENEKKMRCEVEAEIVRGDKSGAPQGHVASK			1			NA		nucl	7	noTP	0	33.5821	59.7015	5.97015	34.3284	74.1403							TRUE	FALSE	FALSE	FALSE	FALSE	FALSE	FALSE	FALSE	FALSE		FALSE		TRUE												#N/A	#N/A	FALSE	#N/A												#N/A	#N/A	FALSE	#N/A	FALSE	FALSE
cluster14912	Sevir.7G168003	Sevir.7G168003.1.p	134	MSTLVQFYAVNFTRKLGIRSRPVTACVRDLGRTRFLGNACSVTGGKPGQFLFPPIPGILSDAASACKYRASYFIYALSVAIQPEIFLFPLRRNWQRRGIRIKPWYCNYLPRAPSLLVGHEGSRPKPRTTTAMVW			1			NA		chlo	7	cTP	1	0	28.3582	14.9254	56.7164	31.9584							TRUE	FALSE	FALSE	FALSE	FALSE	FALSE	FALSE	FALSE	FALSE		FALSE		TRUE												#N/A	#N/A	FALSE	#N/A												#N/A	#N/A	FALSE	#N/A	FALSE	FALSE
cluster14913	Sevir.7G327750	Sevir.7G327750.1.p	134	MRPWTPPDPSTSPLRLPLPCYLPHIHQKHPLPPCFLLQPSHGGRTPPSSPNPPYLVGVCRRTAGGRRQRASPLPRPPLPHRRPRRTPFPSIFFLYLIFTKHFKDELSPIYSNAALRQQATPCSCSTRCRFPSCE			1			NA		chlo	9	noTP	0	37.3134	11.9403	5.97015	82.0896	58.8115							TRUE	FALSE	FALSE	FALSE	FALSE	FALSE	FALSE	FALSE	FALSE		FALSE		TRUE												#N/A	#N/A	FALSE	#N/A												#N/A	#N/A	FALSE	#N/A	FALSE	FALSE
cluster14914	Sevir.3G122600	Sevir.3G122600.1.p	134	MNYLLPYQGMFRFYLRQETTFRTIGEQDNYCSHPTQEANSSKNCGGSSPYRAWHHGGRGRHGGSRGRGGYNYGNDGYGHHQNGGAGYQRFYGNGDGYHGTYDSLHHGRGSGRGGYNPDREQSRGGHGGRGRDGN			1			NA		pero	7	noTP	0	78.3582	1.49254	0.746269	97.7612	47.1412							TRUE	FALSE	FALSE	FALSE	FALSE	FALSE	FALSE	FALSE	FALSE		FALSE		TRUE												#N/A	#N/A	FALSE	#N/A												#N/A	#N/A	FALSE	#N/A	FALSE	FALSE
cluster14915	Sevir.3G362200	Sevir.3G362200.1.p	134	MLFFLSSSPMPAAARAVRPVDGSGGGRAMRGQGAHGAGDGDGERSQLARGVGDGAASAPVRQAARGAVRERQGQRRAGPGVVRACSGPATASCGGGAVGGTQSRKRRGRGAQEEGARRRMGHGRRRRRHRVEGD			1			NA		chlo	11	noTP	0	92.5373	8.95522	0	91.0448	47.4019							TRUE	FALSE	FALSE	FALSE	FALSE	FALSE	FALSE	FALSE	FALSE		FALSE		TRUE												#N/A	#N/A	FALSE	#N/A												#N/A	#N/A	FALSE	#N/A	FALSE	FALSE
cluster14916	Sevir.3G003200	Sevir.3G003200.1.p	134	MVLVVVVPVGRQDMRIVSLVWYWYGTVPQTLRRQGTTTTTPILYSTCHTPSAHHTGLDWTGPEWWWVVQSINQSSKQQQDQGRPTDWPSNSKATLLVLLLVIDRLTVNPSLFIGTCICIISISMYQPGHFRSLQ			1			NA		chlo	8	noTP	0	6.71642	43.2836	8.95522	47.7612	43.991							TRUE	FALSE	FALSE	FALSE	FALSE	FALSE	FALSE	FALSE	FALSE		FALSE		TRUE												#N/A	#N/A	FALSE	#N/A												#N/A	#N/A	FALSE	#N/A	FALSE	FALSE
cluster14917	Sevir.3G397300	Sevir.3G397300.1.p	134	MAWSSPKPATALLLLHQLRQRAPATVVAPAAPLRRRRHLSSSTSSSTTTHTRQQRDDGSGGKGSVVENPPPGMAHLPEDAPRQTPPRLGEPECRTSRGRPCRRHPRTRGGMPDTAPAPAPDVAVPPVSPDGSNV			1			NA		chlo	11	noTP	0	100	10.4478	0	89.5522	62.1627							TRUE	FALSE	FALSE	FALSE	FALSE	FALSE	FALSE	FALSE	FALSE		FALSE		TRUE												#N/A	#N/A	FALSE	#N/A												#N/A	#N/A	FALSE	#N/A	FALSE	FALSE
cluster14918	Sevir.3G303600	Sevir.3G303600.1.p	134	MDDNGEAERVDGGRGGGGEILRRKKEMVEAYKAAEATELLGMNLTLAQAGVGETTTRKKKVIKKRLPQELIEYMIPTPHPIIGELLTDDQLAKHSKGFREAYTKSKVKSEKYNAKGYAEDEGEVTDDEEEMVEN			1			NA		nucl	10	noTP	0	49.2537	46.2687	0	53.7313	55.0274							TRUE	FALSE	FALSE	FALSE	FALSE	FALSE	FALSE	FALSE	FALSE		FALSE		TRUE												#N/A	#N/A	FALSE	#N/A												#N/A	#N/A	FALSE	#N/A	FALSE	FALSE
cluster14919	Sevir.3G411100	Sevir.3G411100.1.p	134	MVQHRCTASSPWTARSDPVWIAADLGARGRLLSYVQQAARMLTRAARRSSAADLTSAGAELSFAAAESTSAVVDSSSVGAKSASALPNRLPLVHHGRAGAAGCWPCARRCCCTLRQAAPPPHVPPFTVPSLVGC			1			NA		chlo	10	noTP	0	0	23.8806	0.746269	75.3731	53.5863							TRUE	FALSE	FALSE	FALSE	FALSE	FALSE	FALSE	FALSE	FALSE		FALSE		TRUE												#N/A	#N/A	FALSE	#N/A												#N/A	#N/A	FALSE	#N/A	FALSE	FALSE
cluster14920	Sevir.3G060650	Sevir.3G060650.1.p	134	MDTPEIRACTFSWPFARPSMLRALIPFSAPGRRESPTPPPSVWDRAMAARLESRRRRAFPTAGRRTSPSRVMTQEAPTATAPNPPGGTKPAVCAPTTTAWGRPRARRPAPWPTPRPPPPLTVAAIVVAAIRPLM			1			NA		nucl	11	noTP	0	76.8657	21.6418	0	78.3582	53.4121							TRUE	FALSE	FALSE	FALSE	FALSE	FALSE	FALSE	FALSE	FALSE		FALSE		TRUE												#N/A	#N/A	FALSE	#N/A												#N/A	#N/A	FALSE	#N/A	FALSE	FALSE
cluster14921	Sevir.4G288001	Sevir.4G288001.1.p	133	MAAALRCLVRKMARAPPSHHPRLYSGLGRSSPTPSSPPPTSIKDPTLDKENLIKLERAKAQFITTTNTCVCILMFGGSLYFTFVKPKLNELRDRVEALSRKVARLKKEEDVRQANNMQTSAGGHEKDPGGHQA			1			NA		mito	8	mTP	1	51.8797	45.8647	4.51128	49.6241	68.5464							TRUE	FALSE	FALSE	FALSE	FALSE	FALSE	FALSE	FALSE	FALSE		FALSE		TRUE												#N/A	#N/A	FALSE	#N/A												#N/A	#N/A	FALSE	#N/A	FALSE	FALSE
cluster14922	Sevir.4G041301	Sevir.4G041301.1.p	133	MPFPHHCKGGCWQLAHEGVGSPRVSLGHFLFCFGVSLLVTWRMRLLRSSWAALVSLTCGSCVGPVPHVNNPTALCSTAEEPLPTYCRGTTSHLADPYFGKLVGKDGILHPSFLQLLRWDPYFGKLEGKDGKLR			1			NA		chlo	9	noTP	1	0	27.8195	4.51128	67.6692	52.3184							TRUE	FALSE	FALSE	FALSE	FALSE	FALSE	FALSE	FALSE	FALSE		FALSE		TRUE												#N/A	#N/A	FALSE	#N/A												#N/A	#N/A	FALSE	#N/A	FALSE	FALSE
cluster14923	Sevir.4G097700	Sevir.4G097700.1.p	133	MEAWSDRSISSSPRRRRDRLARHRRGDAIESEGSGRGGHLWRACPCDVAAHCLTGDTGVASVEGKISWPAPVQIRPGRFWVSVTAGDWHRSDGGEPVNGDAWEELEEGMAEEPKLEGDEPYKMCFPFVVWSTT			1			NA		nucl	12	noTP	0	45.8647	9.77444	21.8045	68.4211	32.2948							TRUE	FALSE	FALSE	FALSE	FALSE	FALSE	FALSE	FALSE	FALSE		FALSE		TRUE												#N/A	#N/A	FALSE	#N/A												#N/A	#N/A	FALSE	#N/A	FALSE	FALSE
cluster14924	Sevir.4G274100	Sevir.4G274100.1.p	133	MDRRLRSPSRRPAAPRADERQRGGLSLSPHRFLRPGALARLRDSKVLARSLRCAARAPLPPPSSSSLPLSPAPASAGDGVPCFLGPAARGMRYPLRKKLAAARGVVFLPPPEAAEAFVDAFAAAPSSDLVAAH			1			NA	6054	nucl	7	noTP	0	33.0827	27.0677	0	72.9323	63.0636		PTHR35495,PTHR35495:SF1					TRUE	FALSE	FALSE	FALSE	FALSE	FALSE	FALSE	FALSE	FALSE		FALSE		TRUE	AT5G54970.1	5.82e-07	76	126	80.8254	AT5G54970.1	4.47e-07	76	126	80.8254	AT5G54970.1	cluster4608	hypothetical protein	TRUE	0												#N/A	#N/A	FALSE	#N/A	TRUE	FALSE
cluster14925	Sevir.4G010000	Sevir.4G010000.1.p	133	MCERAHGCVEAGPRAVTRTKVKTAGGALAQAGRFSSIAWPCCLAVPPAHRQCVPHHPAIARSAVCLQPVSPTPRASPLRRLAIHFSPIAPPDFFPTMRRPASCGATNPRAASAFNIKDEEGAGGKPVFLALLS			1			NA		mito	7	noTP	0	9.77444	3.00752	23.3083	73.6842	30.754							TRUE	FALSE	FALSE	FALSE	FALSE	FALSE	FALSE	FALSE	FALSE		FALSE		TRUE												#N/A	#N/A	FALSE	#N/A												#N/A	#N/A	FALSE	#N/A	FALSE	FALSE
cluster14926	Sevir.4G233600	Sevir.4G233600.1.p	133	MEMDKRPNPSAPPSTSPSTSSRRRACPTTSCSPVWPASLPRRGRGGAGRRRTAAGALKASLLPSGGGGGGGHGRPRQQGQAEEDDGGPGGRGLAEEDGSGCCGGEKMGVAAGRREREQRGGAMVEKYREGDHF			1			NA		nucl	8	noTP	0	100	4.51128	0	95.4887	57.9791							TRUE	FALSE	FALSE	FALSE	FALSE	FALSE	FALSE	FALSE	FALSE		FALSE		TRUE												#N/A	#N/A	FALSE	#N/A												#N/A	#N/A	FALSE	#N/A	FALSE	FALSE
cluster14927	Sevir.4G290900	Sevir.4G290900.1.p	133	MGVHLLKKQHSSASLGGSSGGGSSSPPMPPKGCMAVRVVGPGGGGGEGGEEEERFVVPVGYLKHPLFVALLKAAEEEYGFEQKGAITIPCGVDHFRRVQGIIHHQKHHVSGGGHHGHHNNNHHHFHIAGCFRA	(1 of 34) K14488 - SAUR family protein (SAUR)		1			(1 of 34) K14488 - SAUR family protein (SAUR)	6036	pero	7	noTP	0	48.1203	15.0376	20.3008	64.6617		PF02519	PTHR31374,PTHR31374:SF8			K14488	GO:0009733	FALSE	FALSE	FALSE	FALSE	FALSE	FALSE	FALSE	FALSE	FALSE		FALSE		FALSE	AT2G46690.1	2.07e-35	78	122	85.6721	AT2G46690.1	7.3e-33	78	122	85.6721	AT2G46690.1	cluster2344	SAUR-like auxin-responsive protein family	TRUE	0												#N/A	#N/A	FALSE	#N/A	TRUE	FALSE
cluster14928	Sevir.1G149300	Sevir.1G149300.1.p	133	MSLFSASHSTPGKVVLPGIVLFLFSLTPYFPDFIVLILMQSRDASMVQPIEELLVSRRNLQQLNVCAGEQDRIVIAYVMKERFETFVTTSIRVTQEIGHYHLKIITDDDYDHILYIKLLDPADVARFYGHSWS			1			NA		cyto	5	noTP	1	0	15.7895	31.5789	52.6316	60.6292							TRUE	FALSE	FALSE	FALSE	FALSE	FALSE	FALSE	FALSE	FALSE		FALSE		TRUE												#N/A	#N/A	FALSE	#N/A												#N/A	#N/A	FALSE	#N/A	FALSE	FALSE
cluster14929	Sevir.1G219150	Sevir.1G219150.1.p	133	MSHSTAAREPKNVAPRGSLPVFAIPILGRGRACRRSEDGAGQPAVGGGNITKQPAAGTRKDGGGSAVEMQHGGGGGSAVRCSMAGEQQAAANPIPARGLKWSSGGGRHERVVCRPGWHAACPPHLSCWRSRNK			1			NA		chlo	11	noTP	0	74.4361	0	6.76692	93.2331	46.9558							TRUE	FALSE	FALSE	FALSE	FALSE	FALSE	FALSE	FALSE	FALSE		FALSE		TRUE												#N/A	#N/A	FALSE	#N/A												#N/A	#N/A	FALSE	#N/A	FALSE	FALSE
cluster14930	Sevir.1G112801	Sevir.1G112801.1.p	133	MAAPAPTALSLSAPAISACRARPPPPPLPLRLACRPTASSSSSSRRLRPRRLAVSPRAEVGTGTGTGDVEALRAGVSVYKPRSYDVLVSDAARSRLRHRRRQDPPRDRVPASAKQHLFLQGSLKSSRGPGPVY			1			NA		chlo	14	cTP	0	84.9624	14.2857	8.27068	77.4436	65.335							TRUE	FALSE	FALSE	FALSE	FALSE	FALSE	FALSE	FALSE	FALSE		FALSE		TRUE												#N/A	#N/A	FALSE	#N/A												#N/A	#N/A	FALSE	#N/A	FALSE	FALSE
cluster14931	Sevir.1G305550	Sevir.1G305550.1.p	133	MRHLSHPSSLRSSKIGSQQRYYSSCPFSTPTSRGGQRTTVPASPVEAWRAWRRMDGEEGKWREGEETAREEEKSAGSAQSSAIGSVSDGRKNGSDFRLNCARGNIGQRIGPLLEQVHCSMLGPKAHKATSSEL			1			NA		nucl	8.5	noTP	0	84.2105	21.0526	0	78.9474	50.074							TRUE	FALSE	FALSE	FALSE	FALSE	FALSE	FALSE	FALSE	FALSE		FALSE		TRUE												#N/A	#N/A	FALSE	#N/A												#N/A	#N/A	FALSE	#N/A	FALSE	FALSE
cluster14932	Sevir.1G321000	Sevir.1G321000.1.p	133	MAASFVRGDAVVAPSFSPHRASKNRSRSSSPLQLDFCPQANQIIPFRLIFYSNPGSCGATFLVSHSFMLPPMKQIAAPSIPPMAKHDSSSSGVVGEDGSGRHAPCGARLRLGGTAQVRPDELEGGAGAVSRTR			1			NA		chlo	11	noTP	0	56.391	0	20.3008	79.6992	42.7741							TRUE	FALSE	FALSE	FALSE	FALSE	FALSE	FALSE	FALSE	FALSE		FALSE		TRUE												#N/A	#N/A	FALSE	#N/A												#N/A	#N/A	FALSE	#N/A	FALSE	FALSE
cluster14933	Sevir.1G126400	Sevir.1G126400.1.p	133	MAMHRAAVLALRRLAATAAAASPSPVLLLAPLRPAAAAAATNTRFLLQLTSTAGGAAAAAALFARRGYAARGGAGRKAAVTVSEDEEDEEEEFEAMGSDGEFEDDFDDEDLDEFDDEDEDEDEDDAAPKRGRR			1			NA		chlo	14	mTP	1	43.609	24.0602	7.5188	68.4211	57.6093							TRUE	FALSE	FALSE	FALSE	FALSE	FALSE	FALSE	FALSE	FALSE		FALSE		TRUE												#N/A	#N/A	FALSE	#N/A												#N/A	#N/A	FALSE	#N/A	FALSE	FALSE
cluster14934	Sevir.9G478150	Sevir.9G478150.1.p	133	MDPMTHALALRGLGCWCCGAGLQLPSPLDGWKGDMAGQGRKEKEGNSYGDGFQALAKVEMSFVVLCALCKARWPTGNLQWRDLGVIPESEDCRDKRGSVLFCSAEANCVLDPAIQERDWNIQCSCKKHAVFFL			1			NA		chlo	8	noTP	0	6.76692	12.782	10.5263	76.6917	30.5811							TRUE	FALSE	FALSE	FALSE	FALSE	FALSE	FALSE	FALSE	FALSE		FALSE		TRUE												#N/A	#N/A	FALSE	#N/A												#N/A	#N/A	FALSE	#N/A	FALSE	FALSE
cluster14935	Sevir.9G322600	Sevir.9G322600.1.p	133	MAPSLLAAAASPFLVASSSTSRRPLGAAPIRRVGLRVAALKYDPAKVAPQSDRVLVRLQQIPEKSAGGVLLPKSAVKFERYLMGEILSVGADVSEVEAGKKVLFSDINAYEVDLGTDEKHCFCRESDLLAVVE	(1 of 1) PTHR10772//PTHR10772:SF13 - 10 KDA HEAT SHOCK PROTEIN // CHLOROPLAST CHAPERONIN 10		1			(1 of 1) PTHR10772//PTHR10772:SF13 - 10 KDA HEAT SHOCK PROTEIN // CHLOROPLAST CHAPERONIN 10	2100	chlo	14	cTP	0	0	8.27068	39.0977	52.6316		PF00166	PTHR10772,PTHR10772:SF13	KOG1641		K04078	GO:0006457,GO:0005737	FALSE	FALSE	FALSE	FALSE	FALSE	FALSE	FALSE	FALSE	FALSE		FALSE		FALSE	AT3G60210.1	7.77e-55	78	139	75.1942	AT3G60210.1	3.42e-51	78	139	75.1942	AT3G60210.1	cluster4693	chloroplast chaperonin 10GroES-like family protein	TRUE	0	Cre16.g673729.t1.1	1.84e-09	62	129	64.4031	Cre16.g673729.t1.1	7.86e-09	88	129	91.4109	Cre16.g673729.t1.1	cluster12931	Chaperonin 11, probably chloroplastic	TRUE	FALSE	TRUE	TRUE
cluster14936	Sevir.9G377900	Sevir.9G377900.1.p	133	MHIFDAHLGSHHNQSKPKNQAPYLSFLARYPSCIAVRPTMSNISSVLSGLINRRSYGVYARAVNVHVSATAAVGRTADGAADGGGRATSNKDVFWMRDPKTGCWIPENRFQEVDAVELRNRLLHHNEHLTPGA	(1 of 9) PF03242 - Late embryogenesis abundant protein (LEA_3)		1			(1 of 9) PF03242 - Late embryogenesis abundant protein (LEA_3)	5673	mito	8	noTP	0	14.2857	25.5639	23.3083	51.1278		PF03242	PTHR33509,PTHR33509:SF4				GO:0006950	FALSE	FALSE	FALSE	FALSE	FALSE	FALSE	FALSE	FALSE	FALSE		FALSE		FALSE	AT4G02380.3	1.67e-08	81	193	56.2383	AT4G02380.3	3.64e-07	81	193	56.2383	AT4G02380.3	cluster2252	senescence-associated gene 21drought-induced 21Late embryogenesis abundant 3 (LEA3) family protein	TRUE	0												#N/A	#N/A	FALSE	#N/A	TRUE	FALSE
cluster14937	Sevir.9G535400	Sevir.9G535400.1.p	133	MTPALRGLSFIPTRRRRSPAARALLLPISRAELPFLPAGGSASLLRRHLLTGVAAESDGGQIEEGRPRGGRNPELGSMEVNPLLQIHGNRKMEGLRRYKAREGVRLEKRWKAVGCKFFIILVWPFILILQFIV			1			NA		chlo	6	cTP	1	15.7895	37.594	0	62.406	56.3079							TRUE	FALSE	FALSE	FALSE	FALSE	FALSE	FALSE	FALSE	FALSE		FALSE		TRUE												#N/A	#N/A	FALSE	#N/A												#N/A	#N/A	FALSE	#N/A	FALSE	FALSE
cluster14938	Sevir.9G288150	Sevir.9G288150.1.p	133	MLAPCAGARLLPHLPSSHARNPPPPSPCLPALHRRPSCAGDTKIRRRPEHVRPQAASAWMLFANVDAASLLPLVARCPAAERPPSCRHPAVVRHWSSLLPPATAAQSPTLVRACLVPVLLHPAQYAKKFLAHV			1			NA		chlo	11	noTP	0	22.5564	32.3308	0	67.6692	45.9358							TRUE	FALSE	FALSE	FALSE	FALSE	FALSE	FALSE	FALSE	FALSE		FALSE		TRUE												#N/A	#N/A	FALSE	#N/A												#N/A	#N/A	FALSE	#N/A	FALSE	FALSE
cluster14939	Sevir.6G001400	Sevir.6G001400.1.p	133	MACSRRLLAEAATLLLLVLLLAARTDAEEEKAIAALPAHVHLASISTNGGGAGSSSPSSSPSPAGVGGGGEKKESSKEDKNKEKKPGSSKCVTTKDCHLKRLVCAKKCTMAAHKKCAAKCSRACTAAGLPICT			1			NA		extr	9	SP	0	30.0752	33.0827	0	66.9173	60.6984							TRUE	FALSE	FALSE	FALSE	FALSE	FALSE	FALSE	FALSE	FALSE		FALSE		TRUE												#N/A	#N/A	FALSE	#N/A												#N/A	#N/A	FALSE	#N/A	FALSE	FALSE
cluster14940	Sevir.2G146700	Sevir.2G146700.1.p	133	MTPMTHRTDPPAAAVPGPDLGGAATDLGGATLDPLSGPGGGTAMAMAPTSPSLRHGLDLPRSLHLLRAHLRHGLGPHSRVYPALGCLHLSMLERATPATRSPTCTARAPTARTETTLAWRTRCPRSCQWQRLQ			1			NA		mito	5	noTP	0	63.9098	15.0376	0	84.9624	48.5812							TRUE	FALSE	FALSE	FALSE	FALSE	FALSE	FALSE	FALSE	FALSE		FALSE		TRUE												#N/A	#N/A	FALSE	#N/A												#N/A	#N/A	FALSE	#N/A	FALSE	FALSE
cluster14941	Sevir.2G215600	Sevir.2G215600.1.p	133	MASCYALRLAATCMLLLCVGSSDLLARPALASSPPPPSRDDQEQAAIAGELLLRELVEHDVTEELGLLEGQHGDGNVGDICPSSCQTCLVVCAATCVLSKVPIACFANCTVSSSCFGKTVMRDVLVLGSHRSP			1			NA		chlo	5	SP	0	9.77444	44.3609	5.26316	50.3759	65.6607							TRUE	FALSE	FALSE	FALSE	FALSE	FALSE	FALSE	FALSE	FALSE		FALSE		TRUE												#N/A	#N/A	FALSE	#N/A												#N/A	#N/A	FALSE	#N/A	FALSE	FALSE
cluster14942	Sevir.5G462200	Sevir.5G462200.1.p	133	MTLVELPADPPHGLLGFLKTSAADCFGCNSTAFPKWKNKTERQDLRSSRGRIRVPRRYHFETCTDIETRYRIWCSRNQNTRLQAHSFTGVDVWWHDQVGNTDLFRARRRTVNFHPIPRGGTVSRRRSQSLSIR			1			NA		chlo	7	noTP	0	18.0451	0	24.812	75.188	34.4957							TRUE	FALSE	FALSE	FALSE	FALSE	FALSE	FALSE	FALSE	FALSE		FALSE		TRUE												#N/A	#N/A	FALSE	#N/A												#N/A	#N/A	FALSE	#N/A	FALSE	FALSE
cluster14943	Sevir.5G454350	Sevir.5G454350.1.p	133	MARCSSSTSVQDCRLSSTSVFLFCCNPSRRPACPHPAAAPWSSGENLARLRQPSSDPAAANHHCRRRPHPNPAHRPSPTARTGGAIAAGLTAPRPPPPPGFPASPCLPSKPGSGGAHRCQPSNPEPQPSNPGP			1			NA		chlo	8	noTP	0	75.188	0	3.7594	96.2406	45.5493							TRUE	FALSE	FALSE	FALSE	FALSE	FALSE	FALSE	FALSE	FALSE		FALSE		TRUE												#N/A	#N/A	FALSE	#N/A												#N/A	#N/A	FALSE	#N/A	FALSE	FALSE
cluster14944	Sevir.5G225600	Sevir.5G225600.1.p	133	MPGLLSKVSSAVAACARRVSRATRRLLRARRPRGDRRQLVPADDHQEEYSGDSGEEEEGGLWRRAILMGERCKPLDFPGAIHYDSSGRRLPAAPAPAPPPRGGKVAPAAGPGALLCRSARDVDEGALAYKRAS			1			NA	5546	chlo	11	noTP	0	50.3759	25.5639	3.00752	71.4286	66.3446		PTHR33237,PTHR33237:SF5					TRUE	FALSE	FALSE	FALSE	FALSE	FALSE	FALSE	FALSE	FALSE		FALSE		TRUE												#N/A	#N/A	FALSE	#N/A												#N/A	#N/A	FALSE	#N/A	FALSE	FALSE
cluster14945	Sevir.5G170500	Sevir.5G170500.1.p	133	MSPVKVFGSAALVCLEEVGAEYDVVDVDFHAKEHKGAEHLDRNVTTCISAQFLPARGVYAIAIDNLVYLLLFQSQPFGQVPGFQDGDLMLFRKFRAPFHKLTNFIFFFRLRNIVRPRSSLIGCLQPPTYNLDT	(1 of 3) PTHR11260//PTHR11260:SF190 - GLUTATHIONE S-TRANSFERASE, GST, SUPERFAMILY, GST DOMAIN CONTAINING // SUBFAMILY NOT NAMED		1			(1 of 3) PTHR11260//PTHR11260:SF190 - GLUTATHIONE S-TRANSFERASE, GST, SUPERFAMILY, GST DOMAIN CONTAINING // SUBFAMILY NOT NAMED		cyto	7.5	noTP	0	0	2.25564	44.3609	53.3835			PTHR11260,PTHR11260:SF190		2.5.1.18			FALSE	FALSE	FALSE	FALSE	FALSE	FALSE	FALSE	FALSE	FALSE		FALSE		FALSE												#N/A	#N/A	FALSE	#N/A												#N/A	#N/A	FALSE	#N/A	FALSE	FALSE
cluster14946	Sevir.5G130700	Sevir.5G130700.1.p	133	MEGAATPYEGGSDTDAATTPALSQSQAAAAAARCESRLAYAGCAARSNPLITRPAGRLPGSFPDCTGRTTGGLLAPSPSGARGCDDGIRGLVAARHIRHSGGLAIQSQDTRTIPCTPAVCRIPYKISPSRSRK			1			NA		nucl	6	noTP	0	45.8647	19.5489	3.00752	77.4436	34.1017							TRUE	FALSE	FALSE	FALSE	FALSE	FALSE	FALSE	FALSE	FALSE		FALSE		TRUE												#N/A	#N/A	FALSE	#N/A												#N/A	#N/A	FALSE	#N/A	FALSE	FALSE
cluster14947	Sevir.5G194000	Sevir.5G194000.2.p	133	MKHFDNTPSLLTSPLRTFSERIFPSKLLLLSPSALLRRKPCAPATASHHSLVGGCSRRRGGAGAAGGGRHPRRPTCRGRRQGSPPHRGARRRRPRLQGPLPTLGSFTVDEVQWRRSLMHILLNIRLRKHTAAP			1			NA		chlo	7	noTP	0	60.1504	23.3083	0	76.6917	56.6613							TRUE	FALSE	FALSE	FALSE	FALSE	FALSE	FALSE	FALSE	FALSE		FALSE		TRUE												#N/A	#N/A	FALSE	#N/A												#N/A	#N/A	FALSE	#N/A	FALSE	FALSE
cluster14948	Sevir.5G250500	Sevir.5G250500.1.p	133	MGRSSVALAIVAVAAAIVTTAAAAGAQGEVKCGGCSPCVGADCPVLYPSPPPPALPPPPPYYYYSPPPPATYPGSYCPPPPGAYIQIGSTPPGKGPLYPQDPGFMPSAAPSRAVPLAVVGALAALAGVWAAFS			1			NA		extr	8	SP	1	3.00752	28.5714	3.7594	67.6692	63.5701							TRUE	FALSE	FALSE	FALSE	FALSE	FALSE	FALSE	FALSE	FALSE		FALSE		TRUE												#N/A	#N/A	FALSE	#N/A												#N/A	#N/A	FALSE	#N/A	FALSE	FALSE
cluster14949	Sevir.5G076200	Sevir.5G076200.2.p	133	MAKQRQGKHEENIRIGVWNAGIRSHETRVTGGSHKWRKKTATHLSPCASLNYLDADIWTQAEIIVKVYISLSHPTCPLILIPSGWLFIHSSLLSRSHLINPGEKQSKLERIWITEQLILSGATVQSRVARAAS			1			NA		nucl	7.5	noTP	0	9.77444	28.5714	10.5263	60.9023	40.4751							TRUE	FALSE	FALSE	FALSE	FALSE	FALSE	FALSE	FALSE	FALSE		FALSE		TRUE												#N/A	#N/A	FALSE	#N/A												#N/A	#N/A	FALSE	#N/A	FALSE	FALSE
cluster14950	Sevir.5G091300	Sevir.5G091300.1.p	133	MAAGRLYRPKAKSFWILVRRLILRRGHRPPAPGGAEEDRREERTGLLSRSSLEQLLVTDGGAPGDDDVRRCAKKHGQPVAVLLPRPEAAAVSAAAAVGGRDGAAVHRRFVFGGFRRRLLMRRPWRPVLVAIPE			1			NA	5964	chlo	6	noTP	0	21.0526	40.6015	8.27068	51.1278			PTHR34542,PTHR34542:SF2					TRUE	FALSE	FALSE	FALSE	FALSE	FALSE	FALSE	FALSE	FALSE		FALSE		FALSE	AT5G16200.1	0.000488	37	164	30.2317	AT5G16200.1	0.000337	64	164	52.2927	AT5G16200.1	cluster4579	50S ribosomal protein-like protein50S ribosomal-like protein	TRUE	0												#N/A	#N/A	FALSE	#N/A	TRUE	FALSE
cluster14951	Sevir.5G267200	Sevir.5G267200.1.p	133	MCRNGHQSGSQVGPLATNHGSPKLPRHPAMAWPLPGAPPLLRRRPRPLLTGPAASALCNERKPSRPLHLPCRTRLLLALPSLTIGTHRPRRFLFRPSLAACALGEIACSWIRAMSVSIRSIRNNIAPAHFFDQ			1			NA		chlo	7	noTP	0	29.3233	26.3158	4.51128	69.1729	51.0731							TRUE	FALSE	FALSE	FALSE	FALSE	FALSE	FALSE	FALSE	FALSE		FALSE		TRUE												#N/A	#N/A	FALSE	#N/A												#N/A	#N/A	FALSE	#N/A	FALSE	FALSE
cluster14952	Sevir.5G306600	Sevir.5G306600.1.p	133	MANAEEFCESEVLWPEAPHDAGDAPPSCSSSPAPPRRSGTPARGGAPDGTPRRSGSRPVDIPRPARSAALRSGGDDDDEDGGRNGTMVPPHVLVSRRRPEGGAAFALRSGPGRARELSHLRNSVLRMTGFIEG	(1 of 15) PF04520 - Senescence regulator (Senescence_reg)		1			(1 of 15) PF04520 - Senescence regulator (Senescence_reg)	5940	nucl	12	noTP	0	99.2481	10.5263	7.5188	81.9549	65.9793	PF04520	PTHR33083,PTHR33083:SF12					TRUE	FALSE	FALSE	FALSE	FALSE	FALSE	FALSE	FALSE	FALSE		FALSE		TRUE	AT1G29640.1	1.89e-14	66	141	62.7234	AT1G29640.1	3.46e-13	60	141	57.0213	AT1G29640.1	cluster1416	senescence regulator (Protein of unknown function DUF584)AtS40-3	TRUE	0												#N/A	#N/A	FALSE	#N/A	TRUE	FALSE
cluster14953	Sevir.5G103900	Sevir.5G103900.1.p	133	MAACGGGEGGRREAGRGGRLLVIARSLASHSADPNLRPPPRRPPANLPDAKHAVSEGTEVTTYIYKITTYPNLPSAVIIVLSKDCKWCLLELTGYCVHLSSSFSHWICTPHANRLSKQQCLRFNLQTHPLGFM			1			NA		cyto	5	noTP	0	20.3008	4.51128	27.0677	68.4211	34.8463							TRUE	FALSE	FALSE	FALSE	FALSE	FALSE	FALSE	FALSE	FALSE		FALSE		TRUE												#N/A	#N/A	FALSE	#N/A												#N/A	#N/A	FALSE	#N/A	FALSE	FALSE
cluster14954	Sevir.5G128900	Sevir.5G128900.1.p	133	MKKKSSRLRVLLPHVACLVLAAAHLARAAQEREPRAVAFVAATHGALALLFLCLGRHDVAAPTGEARGRLRVLVWALSAALTGMFACRVAAAMPRPLALLVYGMAVLVASGGFVLLFLCDAGEYGDAGLGIRT			1			NA		chlo	6	noTP	3	0	72.9323	0	27.0677	62.5685		PTHR33120					TRUE	FALSE	FALSE	FALSE	FALSE	FALSE	FALSE	FALSE	FALSE		FALSE		TRUE												#N/A	#N/A	FALSE	#N/A												#N/A	#N/A	FALSE	#N/A	FALSE	FALSE
cluster14955	Sevir.8G195400	Sevir.8G195400.1.p	133	MPWLTTLKKPSLLQALATAPAEPGEDRSTMGTMAFVEMAVLMETLGLVVAVIPLFEPRPVPDLDPMGAGRGGGKQGGVKPGSWVAGSEGGRRGAWCTIIRRIVANYEAYQKRNQKKEVIEKKYYESKNFVNGE	(1 of 5) 2.7.7.14 - Ethanolamine-phosphate cytidylyltransferase / Phosphorylethanolamine transferase		1			(1 of 5) 2.7.7.14 - Ethanolamine-phosphate cytidylyltransferase / Phosphorylethanolamine transferase	6962	chlo	10	noTP	1	28.5714	45.1128	2.25564	52.6316					2.7.7.14			FALSE	FALSE	FALSE	FALSE	FALSE	FALSE	FALSE	FALSE	FALSE		FALSE		FALSE												#N/A	#N/A	FALSE	#N/A												#N/A	#N/A	FALSE	#N/A	FALSE	FALSE
cluster14956	Sevir.8G108901	Sevir.8G108901.1.p	133	MHRDVPLHVSSAVGGIVKRALEENTANGRVPDVNEEVFWILHTGGRGIADGVEGRLGLREEKLAATREVMRQYGNTRSSSIFLVMEEMRRTSGRKGLRTAGEGLEWRMLIAFGPGLTLETMLLRALPSNNTTA	(1 of 2) PTHR11877//PTHR11877:SF21 - HYDROXYMETHYLGLUTARYL-COA SYNTHASE // SUBFAMILY NOT NAMED		1			(1 of 2) PTHR11877//PTHR11877:SF21 - HYDROXYMETHYLGLUTARYL-COA SYNTHASE // SUBFAMILY NOT NAMED	7150	chlo	8	noTP	0	4.51128	46.6165	11.2782	42.1053		PF08541	PTHR11877,PTHR11877:SF21		2.3.1.74		GO:0016747,GO:0008610	FALSE	FALSE	FALSE	FALSE	FALSE	FALSE	FALSE	FALSE	FALSE		FALSE		FALSE	AT5G13930.1	1.78e-33	93	396	31.4697	AT5G13930.1	2.17e-31	93	396	31.4697	AT5G13930.1	cluster1229	Chalcone and stilbene synthase family protein	TRUE	0	Cre17.g722150.t1.2	4.66e-07	63	533	15.8386	Cre17.g722150.t1.2	3.39e-07	64	533	16.0901	Cre17.g722150.t1.2	cluster7971	Type III polyketide synthase	TRUE	FALSE	TRUE	TRUE
cluster14957	Sevir.8G125700	Sevir.8G125700.1.p	133	MSTPSIAPITQMIIIQVRRQGSPWCLPAIISAHLDQSLRQNRFNIDRFAKDSLNTTITGSGLWPQIKTTQEVRRRAAAGRAAEGITSVCNLLSKDFNPFSPPTISVAPVHPAFMCPGASAPITHISLPAIVYQ			1			NA		chlo	10	noTP	0	4.51128	33.0827	14.2857	52.6316	31.6714							TRUE	FALSE	FALSE	FALSE	FALSE	FALSE	FALSE	FALSE	FALSE		FALSE		TRUE												#N/A	#N/A	FALSE	#N/A												#N/A	#N/A	FALSE	#N/A	FALSE	FALSE
cluster14958	Sevir.8G206500	Sevir.8G206500.1.p	133	MVHAAVISLVSTVVGALLVAVITSASRRAVQECKEHKSVPEEVESLVEELRAVSAFLEEIEDGDAKALSKWKKLRDVAEEMKTCITDFKRLEAHRGRGLGGPEYHNIARTAKKLKARARGVIELENIYDRKSK			1			NA		chlo	5	SP	0	2.25564	84.9624	0	15.0376	69.5872							TRUE	FALSE	FALSE	FALSE	FALSE	FALSE	FALSE	FALSE	FALSE		FALSE		TRUE												#N/A	#N/A	FALSE	#N/A												#N/A	#N/A	FALSE	#N/A	FALSE	FALSE
cluster14959	Sevir.8G202100	Sevir.8G202100.1.p	133	MATSSLLLPLMLLTWYLTLGMCIFYTPHNASKELVTMCPLPPLAYLLNLNNICSFQVPSSNNICCFLIFGPSTCCSISLLLLCGCHWHHLSARAVDSIVNLLGPATYKFCHVRRQPLLTKNLSFLVAHACTKL			1			NA		plas	5	SP	0	0	45.1128	11.2782	43.609	51.7059							TRUE	FALSE	FALSE	FALSE	FALSE	FALSE	FALSE	FALSE	FALSE		FALSE		TRUE												#N/A	#N/A	FALSE	#N/A												#N/A	#N/A	FALSE	#N/A	FALSE	FALSE
cluster14960	Sevir.8G247900	Sevir.8G247900.1.p	133	MRPVIGDEALHVDGPPQHPRPSPPMSTHTSILWPCRCKIRDSLPSSDVASAIMEYLMRKSSAINLSCSCTVHVRSVRTSTASTHQYVFSPVVREADHQLDERRRRSPGQRPRPWPPHTSTAGTCHPPPPPPTI			1			NA		nucl	12	noTP	0	56.391	11.2782	12.0301	76.6917	51.5776							TRUE	FALSE	FALSE	FALSE	FALSE	FALSE	FALSE	FALSE	FALSE		FALSE		TRUE												#N/A	#N/A	FALSE	#N/A												#N/A	#N/A	FALSE	#N/A	FALSE	FALSE
cluster14961	Sevir.8G236100	Sevir.8G236100.1.p	133	MSNPPKAMLNIRTKPPQVDSIQPIIKDAVDAPPLGNSEDVMPWRSLRCHCGRAGDRFRPTFSLKLTEDEIDEDIYSLTGALPRHHPRRRPVPLQEMLNRLVPGAPLAGLMPETYLLCQEALDLPPGAQMMETA	(1 of 10) PF07797 - Protein of unknown function (DUF1639) (DUF1639)		1			(1 of 10) PF07797 - Protein of unknown function (DUF1639) (DUF1639)	5593	cyto	9	noTP	0	47.3684	21.8045	0.75188	77.4436	70.9439	PF07797	PTHR33130,PTHR33130:SF7					TRUE	FALSE	FALSE	FALSE	TRUE	FALSE	FALSE	FALSE	FALSE		FALSE		TRUE	AT3G60410.2	1.16e-10	47	325	19.3785	AT3G60410.2	1.04e-09	47	325	19.3785	AT3G60410.2	cluster8417	hypothetical protein (DUF1639)	TRUE	0												#N/A	#N/A	FALSE	#N/A	TRUE	FALSE
cluster14962	Sevir.8G187000	Sevir.8G187000.1.p	133	MPLHPVFFLCLHEQEQLQSSLMREQAHVCQTLEETELTTRQNKPHMPNSDACYSILRMLRRIPVVVYEVSKDGTDVSAIEGAICLSEFDEGDEKVRVHSRCYHGFHVQCIDVWLTTHNLILEEALHATHDLAA	(1 of 7) PTHR14155//PTHR14155:SF74 - RING FINGER DOMAIN-CONTAINING // RING-H2 FINGER PROTEIN ATL45-RELATED		1			(1 of 7) PTHR14155//PTHR14155:SF74 - RING FINGER DOMAIN-CONTAINING // RING-H2 FINGER PROTEIN ATL45-RELATED	7055	cyto	7	noTP	0	6.76692	40.6015	24.812	34.5865		PF13639	PTHR14155,PTHR14155:SF74				GO:0008270,GO:0005515	FALSE	FALSE	FALSE	FALSE	FALSE	FALSE	FALSE	FALSE	FALSE		FALSE		FALSE	AT1G76410.1	1.77e-14	67	186	48.2688	AT1G76410.1	6.16e-13	67	186	48.2688	AT1G76410.1	cluster4431	RING/U-box superfamily protein	TRUE	0												#N/A	#N/A	FALSE	#N/A	TRUE	FALSE
cluster14963	Sevir.7G204801	Sevir.7G204801.1.p	133	MAGKASIALFLAVNLVVFAMASGQRLRWQLPHAVDPVDAYPDAGLVRQVPPRRAEAGRVRQRARPHQGQGGCAARGALLPAAGGARRPRGRRVPLHRHQGQHPRHQPQPARRPQPHSQPLRQDRAHRLQVPLS			1			NA		vacu	6	SP	0	74.4361	13.5338	0	86.4662	63.3776							TRUE	FALSE	FALSE	FALSE	FALSE	FALSE	FALSE	FALSE	FALSE		FALSE		TRUE												#N/A	#N/A	FALSE	#N/A												#N/A	#N/A	FALSE	#N/A	FALSE	FALSE
cluster14964	Sevir.7G314300	Sevir.7G314300.1.p	133	MVGFAPASAHSTLQAGHSKLLLTTLEEIIQLQIKDGVSLLGGKDIACRLPETCSKQSDCCKDAELLMKMMVAIRCRSSTYLEWSPNTNQLPEKCSKHKQKSVENYARKKCSQLEFPFSPLKMYLVFLLHLLKF			1			NA		nucl	7	noTP	0	0	49.6241	0	50.3759	52.3675							TRUE	FALSE	FALSE	FALSE	FALSE	FALSE	FALSE	FALSE	FALSE		FALSE		TRUE												#N/A	#N/A	FALSE	#N/A												#N/A	#N/A	FALSE	#N/A	FALSE	FALSE
cluster14965	Sevir.7G053909	Sevir.7G053909.1.p	133	MEYDALALGYLSAGVLGVVQAGVLQSMPRTAPLPLVHGPPLTKRPHAWNGLGRNGSCTHDKEERSGLRPPCLAKTGCFMEPARTTRILLHGRRRSCAAVEVEAAEDATTRRARPELRGIRIGGGGRWFGWHAA			1			NA		cyto	6	noTP	0	38.3459	12.0301	18.797	69.1729	42.6165							TRUE	FALSE	FALSE	FALSE	FALSE	FALSE	FALSE	FALSE	FALSE		FALSE		TRUE												#N/A	#N/A	FALSE	#N/A												#N/A	#N/A	FALSE	#N/A	FALSE	FALSE
cluster14966	Sevir.3G334150	Sevir.3G334150.1.p	133	MEEPGGHSSLHLLLRLPARVCRRPRATAPPPALIFPCDLGLLPATRLLATPGRPGLLRAASPRPRVPSDEALTLRGGLNRGRFRARAEGLGTSAAWPRRAARPRGLVHAGFGMGGAEQMGWEGAAARGLVRSG			1			NA		mito	9	noTP	0	25.5639	12.0301	15.0376	72.9323	47.3367							TRUE	FALSE	FALSE	FALSE	FALSE	FALSE	FALSE	FALSE	FALSE		FALSE		TRUE												#N/A	#N/A	FALSE	#N/A												#N/A	#N/A	FALSE	#N/A	FALSE	FALSE
cluster14967	Sevir.3G181900	Sevir.3G181900.1.p	133	MRSRAHGGLLSFLSPLLHPSVPRPMEAMGEDSYNFSGLHISCPPPLPPLSACPPFTSLLHFLASRRSVTPQPPCRRYGLAGTVDGGRKSPTIPFPIPACLFLSPGFDVSALVVAIINLRCFNGDCDAIRTTYF			1			NA		chlo	9	SP	0	0	21.0526	5.26316	73.6842	50.6923							TRUE	FALSE	FALSE	FALSE	FALSE	FALSE	FALSE	FALSE	FALSE		FALSE		TRUE												#N/A	#N/A	FALSE	#N/A												#N/A	#N/A	FALSE	#N/A	FALSE	FALSE
cluster14968	Sevir.3G143401	Sevir.3G143401.1.p	133	MMTDDGHRYLFFFFFFFFFCDSTATCLVHAEEPRTEHGQAMLRCGGRVLGSAGKPTPVGGGLSALAVSLAGVLLWTLRGSGHPVRRNGARCGHKSLCAAAPWPMGLRKKNQDASADARWWRGRTGPPPSVGEA			1			NA		plas	5	SP	1	15.0376	39.0977	2.25564	58.6466	40.9764							TRUE	FALSE	FALSE	FALSE	FALSE	FALSE	FALSE	FALSE	FALSE		FALSE		TRUE												#N/A	#N/A	FALSE	#N/A												#N/A	#N/A	FALSE	#N/A	FALSE	FALSE
cluster14969	Sevir.3G326300	Sevir.3G326300.1.p	133	MERKRLEAQQRLAIAISEGTRHLKERIAKSKQNRKDKVKESMIRKELKNTIEAQAKQKQFQLQISSEKLQSAELEYQAAKENMESKARELEYKMLDFYNELLVAETSRMSEDIKVEWLEALKCMRMRLFDNQD	(1 of 9) PTHR11260//PTHR11260:SF299 - GLUTATHIONE S-TRANSFERASE, GST, SUPERFAMILY, GST DOMAIN CONTAINING // SUBFAMILY NOT NAMED		1			(1 of 9) PTHR11260//PTHR11260:SF299 - GLUTATHIONE S-TRANSFERASE, GST, SUPERFAMILY, GST DOMAIN CONTAINING // SUBFAMILY NOT NAMED		nucl	5.5	noTP	0	18.0451	91.7293	0	8.27068			PTHR11260,PTHR11260:SF299					FALSE	FALSE	FALSE	FALSE	FALSE	FALSE	FALSE	FALSE	FALSE		FALSE		FALSE												#N/A	#N/A	FALSE	#N/A												#N/A	#N/A	FALSE	#N/A	FALSE	FALSE
cluster14970	Sevir.3G185200	Sevir.3G185200.1.p	133	MCKVKCICRYNIEVVPCSLPCADLKQTNVLTRFVLVKQTASQLETNSSELRLLPAFLQKTADTNVQQQVNSMVSVSGALFSSVYFVNNEFKLASAVNSSLTWCIMTKIHTLIVNEMWKLLELFGGRNQIPARY			1			NA		nucl	8	noTP	0	0	33.0827	20.3008	46.6165	40.3791							TRUE	FALSE	FALSE	FALSE	FALSE	FALSE	FALSE	FALSE	FALSE		FALSE		TRUE												#N/A	#N/A	FALSE	#N/A												#N/A	#N/A	FALSE	#N/A	FALSE	FALSE
cluster14971	Sevir.3G347100	Sevir.3G347100.1.p	133	MRKFFAYALVEGQDPFLEYVMQILDLKKIENCLVSGISDTDRDKLSIAELAVGTYSVMVYDQPLTGSDPAMTYDLVNTIRTVCRIQQSSAVMALNHLSQEAFDLFDRIILLGEGHVLYQGPRQDAVTYFAQLG	(1 of 2) PTHR19241//PTHR19241:SF287 - ATP-BINDING CASSETTE TRANSPORTER // SUBFAMILY NOT NAMED		1			(1 of 2) PTHR19241//PTHR19241:SF287 - ATP-BINDING CASSETTE TRANSPORTER // SUBFAMILY NOT NAMED	7173	cyto	5.5	noTP	0	0	52.6316	12.0301	35.3383			PTHR19241,PTHR19241:SF287					FALSE	FALSE	FALSE	FALSE	FALSE	FALSE	FALSE	FALSE	FALSE		FALSE		FALSE	AT2G29940.1	3.97e-22	92	1427	8.6391	AT2G29940.1	3.05e-21	97	1427	9.10862	AT2G29940.1	cluster115	ABC-2 and Plant PDR ABC-type transporter family proteinpleiotropic drug resistance 6pleiotropic drug resistance 11pleiotropic drug resistance 5pleiotropic drug resistance 9pleiotropic drug resistance 7pleiotropic drug resistance 1pleiotropic drug resistance 3pleiotropic drug resistance 12pleiotropic drug resistance 4pleiotropic drug resistance 10pleiotropic drug resistance 13pleiotropic drug resistance 2	TRUE	0	Cre04.g224500.t1.1	2.18e-17	88	1691	6.97339	Cre12.g540650.t1.2	6.79e-17	91	1630	7.48098	Cre04.g224500.t1.1	cluster312	(1 of 13) 3.6.3.25 - Sulfate-transporting ATPase(1 of 2) 3.6.3.17 - Monosaccharide-transporting ATPase(1 of 3) 3.6.3.29 - Molybdate-transporting ATPase	TRUE	FALSE	TRUE	TRUE
cluster14972	Sevir.4G093400	Sevir.4G093400.1.p	132	MLPMPLLLLFSIRVDLADPDLAAGLQALVRANHDAAAAAAAAPPSPAPPPQRRPAAPWVRPRWAERESARSLLPPPISSLRRRPALVRTRTGDGRLVITHRGEGSVGRGGLVCTRRREGEGQGQGHLTMRLL	(1 of 10) PF11250 - Fantastic Four meristem regulator (FAF)		1			(1 of 10) PF11250 - Fantastic Four meristem regulator (FAF)		chlo	6	noTP	0	62.1212	21.9697	24.2424	53.7879		PF11250						FALSE	FALSE	FALSE	FALSE	FALSE	FALSE	FALSE	FALSE	FALSE		FALSE		FALSE												#N/A	#N/A	FALSE	#N/A												#N/A	#N/A	FALSE	#N/A	FALSE	FALSE
cluster14973	Sevir.4G143400	Sevir.4G143400.5.p	132	MKELESPLPQSRTGSPLVDLVPCRLRIDVLQVPHFCRAARSSWPSNWWARPRRLKRNLGASMSRASTTLRCHSSVSGQNWKSSSVLPCSVLTWQHKPEISFSCWNGKPLPMYEQPPLHHLRQGAKGGIDHQT			1			NA		nucl	11	noTP	0	19.697	0	13.6364	86.3636	28.913							TRUE	FALSE	FALSE	FALSE	FALSE	FALSE	FALSE	FALSE	FALSE		FALSE		TRUE												#N/A	#N/A	FALSE	#N/A												#N/A	#N/A	FALSE	#N/A	FALSE	FALSE
cluster14974	Sevir.4G045400	Sevir.4G045400.1.p	132	MYGGDQQQMMMNAAAPDNENIALQMPPWMMQPPQYDMASATAVADMAAGKVVPHLRQQDHRFLVDATMAHQSRNQQKPIVPIQLPEELDDEMSYFVDGMDGDSEMHHESTSMDSSEKKARKAPKMEDANGFK			1			NA		nucl	7	noTP	0	92.4242	18.9394	0	81.0606	55.4994							TRUE	FALSE	FALSE	FALSE	FALSE	FALSE	FALSE	FALSE	FALSE		FALSE		TRUE												#N/A	#N/A	FALSE	#N/A												#N/A	#N/A	FALSE	#N/A	FALSE	FALSE
cluster14975	Sevir.4G049700	Sevir.4G049700.1.p	132	MYTAQVVDERLGIIPNLRSIPNSFFPEPRLAAAAMFRKVFAWVLIVVFLMADFMCFRPNNLLHAHSRTRWEGGMDSTRRYPGRRRRRRRRQVQQEERVEQAPVPGDEDEVSGGSSCAAAPTAGAEGSISAST			1			NA		nucl	4	noTP	1	49.2424	29.5455	0	70.4545	56.8016							TRUE	FALSE	FALSE	FALSE	FALSE	FALSE	FALSE	FALSE	FALSE		FALSE		TRUE												#N/A	#N/A	FALSE	#N/A												#N/A	#N/A	FALSE	#N/A	FALSE	FALSE
cluster14976	Sevir.4G047200	Sevir.4G047200.1.p	132	MSGPKGEEIRYHDTISEIRFPYVAGDRAANSKILDQTAAKRSSHSLWSIQANPCLAYYFLSLTIRVDTPHNFFKHGRVTRGHLHINHRQRACTYLALARVHSSISSILSRSNNHDDVRAIEPEGSEEPSHAQ			1			NA		cysk	13	noTP	0	16.6667	26.5152	4.54545	68.9394	36.3815							TRUE	FALSE	FALSE	FALSE	FALSE	FALSE	FALSE	FALSE	FALSE		FALSE		TRUE												#N/A	#N/A	FALSE	#N/A												#N/A	#N/A	FALSE	#N/A	FALSE	FALSE
cluster14977	Sevir.4G199600	Sevir.4G199600.1.p	132	MVGRSGCPSQALLQRARARASMSPGELIPVATLSGEGRERGSHRGRVNSSRRNRGGVAAALWLVSSDKKLSRPFERWLRCEFYRGGLKAVVGGALCCKFAAVAVGCSSKCTETPPIPKQQSSKTKHQHTETL			1			NA		chlo	9	noTP	0	33.3333	9.09091	21.2121	69.697	45.5869							TRUE	FALSE	FALSE	FALSE	FALSE	FALSE	FALSE	FALSE	FALSE		FALSE		TRUE												#N/A	#N/A	FALSE	#N/A												#N/A	#N/A	FALSE	#N/A	FALSE	FALSE
cluster14978	Sevir.1G369000	Sevir.1G369000.1.p	132	MTAPLAPPAASRPARPTHSARRRPARPACSDRQSPTRPCSFCPPEPRPLLLAPTAGAPHRPLEILYSAVPLRRGGDARGLERERAAAGAMMWSSNSDDDEPRAAARCRANRRAMSTSVVAAEEEEQELPTEV			1			NA		chlo	10	noTP	0	99.2424	18.9394	1.51515	79.5455	54.1904							TRUE	FALSE	FALSE	FALSE	FALSE	FALSE	FALSE	FALSE	FALSE		FALSE		TRUE												#N/A	#N/A	FALSE	#N/A												#N/A	#N/A	FALSE	#N/A	FALSE	FALSE
cluster14979	Sevir.1G234900	Sevir.1G234900.1.p	132	MPPELPLRRPSEISISGRFVRTASRLDLSFLGARVYLLARIPSLRLVRTSRLCCASCLFIFPKGTTVTLPPSASSREERHLHGSPELDPDFFVAERSPMRRRPKLHGSTPVVSPSQICLSHSPLSETLCVHV			1			NA		nucl	10.5	noTP	0	18.1818	0	27.2727	72.7273	34.5555							TRUE	FALSE	FALSE	FALSE	FALSE	FALSE	FALSE	FALSE	FALSE		FALSE		TRUE												#N/A	#N/A	FALSE	#N/A												#N/A	#N/A	FALSE	#N/A	FALSE	FALSE
cluster14980	Sevir.1G020900	Sevir.1G020900.2.p	132	MTNDDELDWGADEAETEADGAPRPIHGGHWLYKGARTPPTVRCLSPSAAGQFEPFRRRFVVLQTKSSPARAWLPLRQLLPRSSPSQPQAPSSPPMSVPPTAPSVRSSSGWRPHMSTAELPHAGPRVDFAWIR			1			NA		nucl	14	noTP	0	68.9394	2.27273	13.6364	84.0909	51.6131							TRUE	FALSE	FALSE	FALSE	FALSE	FALSE	FALSE	FALSE	FALSE		FALSE		TRUE												#N/A	#N/A	FALSE	#N/A												#N/A	#N/A	FALSE	#N/A	FALSE	FALSE
cluster14981	Sevir.1G015650	Sevir.1G015650.1.p	132	MPWAQTEAGPVVEPVGLLGRQEGGSKRPRSSLVAGGGRSSPPFVLLFLRIYRRRFLQSPNPTPGDGVLLPPPFTTPHAASASASSLTKARRGFHGLAVCGFQWRRRFRGTTDRCLPTASSSAPRPLSAVHDV			1			NA		nucl	8	noTP	0	47.7273	6.81818	4.54545	88.6364	49.6376							TRUE	FALSE	FALSE	FALSE	FALSE	FALSE	FALSE	FALSE	FALSE		FALSE		TRUE												#N/A	#N/A	FALSE	#N/A												#N/A	#N/A	FALSE	#N/A	FALSE	FALSE
cluster14982	Sevir.1G311950	Sevir.1G311950.1.p	132	MAAILWRKKLVLHRSLAGVSIGISQNPIIPSQFRASKGIPSASRRRAKTRRRQTLAGRRSHRAPKRDNSATLRRPEEAGGRRSSKKENPFLLVFLYSRFLSIDDERALIFANIFSFGGHWNKSLKKWRGGFL			1			NA		chlo	7	mTP	0	34.0909	18.9394	3.0303	78.0303	51.9139							TRUE	FALSE	FALSE	FALSE	FALSE	FALSE	FALSE	FALSE	FALSE		FALSE		TRUE												#N/A	#N/A	FALSE	#N/A												#N/A	#N/A	FALSE	#N/A	FALSE	FALSE
cluster14983	Sevir.1G054100	Sevir.1G054100.1.p	132	MASANPAVAEAETAAAGQRDELAESLAELFTNVSLMVRGELQGTNSQLALLEKMNDRVAQEYSNYGDVAAGLRVFVEQLNEKNQGFDEYVSHIDAIDQQVTEFEAVVSMLDKHVALLEKKVKSAYHISSSTQ	(1 of 1) K16750 - biogenesis of lysosome-related organelles complex 1 subunit 2 (BLOC1S2)		1			(1 of 1) K16750 - biogenesis of lysosome-related organelles complex 1 subunit 2 (BLOC1S2)	3808	cyto	6	noTP	0	9.84848	84.8485	0	15.1515		PF10046		KOG4559		K16750		FALSE	FALSE	FALSE	FALSE	FALSE	FALSE	FALSE	FALSE	FALSE		FALSE		FALSE	AT5G49550.1	2.85e-48	83	128	86.2422	AT5G49550.1	7.83e-45	83	128	86.2422	AT5G49550.1	cluster11356	biogenesis of lysosome organelles complex 1 subunit-like protein	TRUE	0												#N/A	#N/A	FALSE	#N/A	TRUE	FALSE
cluster14984	Sevir.9G461850	Sevir.9G461850.1.p	132	MWGTARHRSPGGSPAPGSLPPLLWKSDVAPAGEPTAAIAVEPDAAAPAGESAALAGTLVGEPATAAPVGGRAVPAAALAGEPVVAVAAARTGERAAPIAAPCSGACNARRRSRGRARGASRRSSSKGPRAEA			1			NA		chlo	8	noTP	0	88.6364	4.54545	6.06061	89.3939	40.5021							TRUE	FALSE	FALSE	FALSE	FALSE	FALSE	FALSE	FALSE	FALSE		FALSE		TRUE												#N/A	#N/A	FALSE	#N/A												#N/A	#N/A	FALSE	#N/A	FALSE	FALSE
cluster14985	Sevir.9G191650	Sevir.9G191650.1.p	132	MASQGVIAAAEVDPFNEPFYSPCLEELRGAVEQEGSFEILGLERHGILERGPSRSKAMARFTRVLDEWLARPALPGRGHRGRVRQGGGGAVHGSRRGGGHYGRRPRRLSQEEEKIAVARPSVPSQKIPFLSE	(1 of 3) 2.1.1.273//2.1.1.274 - Benzoate O-methyltransferase // Salicylate carboxymethyltransferase / Salicylate O-methyltransferase		1			(1 of 3) 2.1.1.273//2.1.1.274 - Benzoate O-methyltransferase // Salicylate carboxymethyltransferase / Salicylate O-methyltransferase	5695	nucl	10	noTP	0	40.9091	26.5152	6.06061	67.4242		PF03492			2.1.1.274,2.1.1.273		GO:0008168	FALSE	FALSE	FALSE	FALSE	FALSE	FALSE	FALSE	FALSE	FALSE		FALSE		FALSE												#N/A	#N/A	FALSE	#N/A												#N/A	#N/A	FALSE	#N/A	FALSE	FALSE
cluster14986	Sevir.9G419601	Sevir.9G419601.1.p	132	MFQHDLKNRPVKPSGPLCPPLSVTTASLICPRRRRPPHPPPASSVPGRSCTSSPRALWFLRLVEGSRILRFMQSAGPWSQRRQGARTVVLQVMLQKVMAQVALKHQLMNLIHHAEVEVAIDVKNKGCVRDAA			1			NA		chlo	11	noTP	0	27.2727	40.9091	1.51515	57.5758	65.5935							TRUE	FALSE	FALSE	FALSE	FALSE	FALSE	FALSE	FALSE	FALSE		FALSE		TRUE												#N/A	#N/A	FALSE	#N/A												#N/A	#N/A	FALSE	#N/A	FALSE	FALSE
cluster14987	Sevir.9G413300	Sevir.9G413300.1.p	132	MGLLDKLWDDTVAGPRPDTGLGRLRKQPARPAAVKINDPAGDATAFVPPSPASGSEETPVKVTRSIMIKRPAGYPSSPRSAASTPPASPLGTTPPISPFAGAGGRFRRKSSSDAYERASPPGTTSHPPPFEV	(1 of 1) PTHR33565//PTHR33565:SF1 - FAMILY NOT NAMED // DORMANCY/AUXIN ASSOCIATED PROTEIN		1			(1 of 1) PTHR33565//PTHR33565:SF1 - FAMILY NOT NAMED // DORMANCY/AUXIN ASSOCIATED PROTEIN	6181	nucl	10	noTP	0	96.2121	4.54545	0	95.4545		PF05564	PTHR33565,PTHR33565:SF1					FALSE	FALSE	FALSE	FALSE	FALSE	FALSE	FALSE	FALSE	FALSE		FALSE		FALSE	AT1G56220.3	1.06e-24	98	166	78.5181	AT1G56220.3	1.57e-24	100	166	80.1205	AT1G56220.3	cluster10657	Dormancy/auxin associated family protein	TRUE	0												#N/A	#N/A	FALSE	#N/A	TRUE	FALSE
cluster14988	Sevir.6G135900	Sevir.6G135900.1.p	132	MPRVPQPQRRSEARRHLPPRRGGGLPWLCVPPRSPWPPCALPEPQLPPRAQQLHTMPGAALPLPPPQPPPRAALPPQPPPQPPPCGTASWSQPSRGRRPGRWLASGPGPPVARQLPSPRQPARSAPRARHGW			1			NA		mito	8	noTP	0	96.2121	0	0	100	64.1478							TRUE	FALSE	FALSE	FALSE	FALSE	FALSE	FALSE	FALSE	FALSE		FALSE		TRUE												#N/A	#N/A	FALSE	#N/A												#N/A	#N/A	FALSE	#N/A	FALSE	FALSE
cluster14989	Sevir.2G165300	Sevir.2G165300.2.p	132	MRDLCFCQVKLYFILIKTGRPKGCCYFFLIKTLFLFATCLLLLPYFRPLPSMHVHKCFYCQVVVKQVANIYCQVAVKQVTLICCQTGVYVKLLMCFHSLPKRTALMLLSFDSWASSFGDQVTLNHQDPLDLI			1			NA		chlo	4	noTP	1	0	48.4848	1.51515	50	42.667							TRUE	FALSE	FALSE	FALSE	FALSE	FALSE	FALSE	FALSE	FALSE		FALSE		TRUE												#N/A	#N/A	FALSE	#N/A												#N/A	#N/A	FALSE	#N/A	FALSE	FALSE
cluster14990	Sevir.2G012550	Sevir.2G012550.1.p	132	MERAMVSAATGAMSSVLAKLAELLHEKYKLANRTSRSSTPSTRGGGTGCGSWPTTSRIASISLWPGSIVPAAMPAKAGSSAPSSWHGSSRKSVCLFRSLTRYKSSRLVSLRRAIDRRDTSLMASSDPAPIYL			1			NA		chlo	11	noTP	0	18.9394	26.5152	2.27273	71.2121	61.3253							TRUE	FALSE	FALSE	FALSE	FALSE	FALSE	FALSE	FALSE	FALSE		FALSE		TRUE												#N/A	#N/A	FALSE	#N/A												#N/A	#N/A	FALSE	#N/A	FALSE	FALSE
cluster14991	Sevir.2G251000	Sevir.2G251000.1.p	133	MAMTMPKATASAVLAMAVGLAMASLVAGTRGFATFYTPSYTPSACYGYEDQGTMIAAASDAFWNGGEACGHRYVVRCKGATNEGVAHPCTGRSVTVKIVDLCPAGCAGTIDLSQEAFAVIADPNAGKVQIEYR	(1 of 2) PTHR22595//PTHR22595:SF33 - CHITINASE-RELATED // SUBFAMILY NOT NAMED		1			(1 of 2) PTHR22595//PTHR22595:SF33 - CHITINASE-RELATED // SUBFAMILY NOT NAMED	6356	extr	8	SP	0	0	23.3083	27.0677	49.6241		PF03330	PTHR22595,PTHR22595:SF33					FALSE	FALSE	FALSE	FALSE	FALSE	FALSE	FALSE	FALSE	FALSE		FALSE		FALSE	AT4G30380.2	3.59e-44	93	127	97.3937	AT4G30380.2	5.05e-41	93	127	97.3937	AT4G30380.2	cluster4729	plant natriuretic peptide ABarwin-related endoglucanase	TRUE	0	Cre14.g631950.t1.2	0.000378	61	465	17.4473	Cre08.g381550.t1.2	0.000347	62	274	30.0949	Cre08.g381550.t1.2	cluster279	(1 of 11) PTHR31867//PTHR31867:SF1 - FAMILY NOT NAMED // EXPANSIN-A1-RELATED	TRUE	FALSE	TRUE	TRUE
cluster14992	Sevir.2G054900	Sevir.2G054900.1.p	132	MRELTGVGFVPRWQRPRGHGSGMALAGSGGGAAHARASPGYPRPGGSRARVKAGGSRCGATAACGGERVNTRGSRRGPRRHACGGREECVRRQLRAAQVHRRRTWEQRSGVRRGCQRWHGEDAALRGLDALW			1			NA		chlo	6	noTP	0	75.7576	22.7273	0	77.2727	50.2203							TRUE	FALSE	FALSE	FALSE	FALSE	FALSE	FALSE	FALSE	FALSE		FALSE		TRUE												#N/A	#N/A	FALSE	#N/A												#N/A	#N/A	FALSE	#N/A	FALSE	FALSE
cluster14993	Sevir.2G354666	Sevir.2G354666.1.p	132	MLHQGSRSNHDYLVLPDEYETVKKPRLSAYCDAWKGWRNQVQRLGSLQEIRISGFMGSDREMELADLLFGVRAAWPALERISVSFPPIERLPDGSLLCGVDGTRPVSVGELMQHMDGSIYLRRYRGCLEEGC			1			NA		nucl	11	noTP	0	0.757576	28.7879	15.9091	55.303	55.2838							TRUE	FALSE	FALSE	FALSE	FALSE	FALSE	FALSE	FALSE	FALSE		FALSE		TRUE												#N/A	#N/A	FALSE	#N/A												#N/A	#N/A	FALSE	#N/A	FALSE	FALSE
cluster14994	Sevir.2G350500	Sevir.2G350500.1.p	132	MAGWCLAVLAPVPTPSWWKMCPRRWLSVSTNAWAASRIPVARCWHVAVGASHRERREIVPFIFCSVHSRRLKKIEHARPILRSAPLHEPTTAKRCPGQQEADGESAFSFSPLRGCVAPTTARRAPCPRRGVG			1			NA		chlo	8	cTP	0	12.8788	12.1212	12.8788	75	35.4932							TRUE	FALSE	FALSE	FALSE	FALSE	FALSE	FALSE	FALSE	FALSE		FALSE		TRUE												#N/A	#N/A	FALSE	#N/A												#N/A	#N/A	FALSE	#N/A	FALSE	FALSE
cluster14995	Sevir.2G089700	Sevir.2G089700.1.p	132	MATTSKSMASPALPLLAMVLMLAASALAQAPAPAPPPTPTTTVAPSPSQAFCPPSFDTLQAFQKEAAQHGDQMLFAYFPLFGSSASITSKMTGILSQNPTWKLCVCFPNPFFILGLTGPEVTCAYYVGSVSV			1			NA		extr	7	SP	0	11.3636	35.6061	12.8788	51.5152	70.4187							TRUE	FALSE	FALSE	FALSE	FALSE	FALSE	FALSE	FALSE	FALSE		FALSE		TRUE												#N/A	#N/A	FALSE	#N/A												#N/A	#N/A	FALSE	#N/A	FALSE	FALSE
cluster14996	Sevir.2G279600	Sevir.2G279600.3.p	132	MYMTLHKTSRSMVVCINTQHLASWFVALLFFFRECNLIAFALLLTTCAAEPGQELAMFVQTKCSRVLLYFARSKGHEGSRAGVLVEGHVQAKKEHAIICLVLSIFFICKVKLDRWLCNGMTLIFSCIVFHLN			1			NA		chlo	5	noTP	0	0	67.4242	3.0303	29.5455	43.9736							TRUE	FALSE	FALSE	FALSE	FALSE	FALSE	FALSE	FALSE	FALSE		FALSE		TRUE												#N/A	#N/A	FALSE	#N/A												#N/A	#N/A	FALSE	#N/A	FALSE	FALSE
cluster14997	Sevir.2G251100	Sevir.2G251100.1.p	132	MGSPRRNRSKEEASVSEAGDFDRGGKQLASASEPRRGKKKKVVKKKLPEAHIDDMEERLYTIKDIPEDDLAKYYSQEFRDIYGAEKVIAHKIAAYQRALLAQYDALGFAEDETEVSDEEELTDDKDKVEAAN			1			NA		nucl	13	noTP	0	53.7879	39.3939	0	60.6061	71.3279							TRUE	FALSE	FALSE	FALSE	FALSE	FALSE	FALSE	FALSE	FALSE		FALSE		TRUE												#N/A	#N/A	FALSE	#N/A												#N/A	#N/A	FALSE	#N/A	FALSE	FALSE
cluster14998	Sevir.2G202450	Sevir.2G202450.1.p	132	MQSDTYFRQNCSYSISSAWFVILTLSSLQFCSASSTPSCLKRTAQIICEPIYKLPLRPLPRVLHSCLLSGAPPSPTPGACCTLRGGQAMGSVGHLFLLFLLAQLLSIPSFRFTTVSYALQKPTYWNHKQKDV			1			NA		extr	9	SP	0	0	46.9697	0	53.0303	57.9014							TRUE	FALSE	FALSE	FALSE	FALSE	FALSE	FALSE	FALSE	FALSE		FALSE		TRUE												#N/A	#N/A	FALSE	#N/A												#N/A	#N/A	FALSE	#N/A	FALSE	FALSE
cluster14999	Sevir.5G154700	Sevir.5G154700.1.p	132	MPPPPPPAASSHIPALHASARPTSNGQRNALHLLSSAQRLVAVFFFLLARGLVGSSGDTSSMPYEEDRGRTSRPLSLMPSSFKPTVGQKQQRLDWMIAAVDACCEQPVTERAAHGSQAARAHPRPKYLCGAA			1			NA		chlo	9	noTP	1	53.7879	38.6364	0	61.3636	62.8863							TRUE	FALSE	FALSE	FALSE	FALSE	FALSE	FALSE	FALSE	FALSE		FALSE		TRUE												#N/A	#N/A	FALSE	#N/A												#N/A	#N/A	FALSE	#N/A	FALSE	FALSE
cluster15000	Sevir.5G018500	Sevir.5G018500.1.p	132	MGRRTSRSSATLAAAAALLVLVAAAGGASAPAAAAALQCAQVAQLMAPCMPYLTGAPGMTPYGICCNSLGVLNQLAATPADRVAACSCVKAAAGGFPSVDFARAAGLPATCGLSISFTISPNMDCTQVTEEP	(1 of 108) PF14368 - Probable lipid transfer (LTP_2)		1			(1 of 108) PF14368 - Probable lipid transfer (LTP_2)	5962	chlo	7	SP	0	4.54545	46.9697	6.81818	46.2121		PF14368	PTHR33076,PTHR33076:SF8					FALSE	FALSE	FALSE	FALSE	FALSE	FALSE	FALSE	FALSE	FALSE		FALSE		FALSE	AT4G33355.1	1.41e-19	92	120	101.967	AT4G33355.1	1.34e-16	92	120	101.967	AT4G33355.1	cluster248	lipid transfer proteinBifunctional inhibitor/lipid-transfer protein/seed storage 2S albumin superfamily proteinlipid transfer protein 12lipid transfer protein 2lipid transfer protein 1lipid transfer protein 5lipid transfer protein 6lipid transfer protein 4lipid transfer protein 3	TRUE	0												#N/A	#N/A	FALSE	#N/A	TRUE	FALSE
cluster15001	Sevir.5G177500	Sevir.5G177500.1.p	132	MTPWLDWDINTRQTQPNSSQANNSGWSDWDIDTTNTNITAHAHHHKRARYLRSITCHIKKAPSPSKRQHHHQHLLFSGFSLFEKRKGEKRENAQVAAATKPSENAESPSEDACHRLQEGHDANSAVDAIPKG			1			NA		mito	7	noTP	0	84.8485	14.3939	0	85.6061	55.3519							TRUE	FALSE	FALSE	FALSE	FALSE	FALSE	FALSE	FALSE	FALSE		FALSE		TRUE												#N/A	#N/A	FALSE	#N/A												#N/A	#N/A	FALSE	#N/A	FALSE	FALSE
cluster15002	Sevir.5G169700	Sevir.5G169700.1.p	132	MAFTMRAVKVPPNSASLEEARHRVFDFFKQACRSIPTVMEIYNLDDVVTPSQLRSTIAKEIRKNQNVTNPKVIDMLLFKGTEELNNIVEHAKQRHHVIGQYVIGQEGLVHELGSKDQGSSDFLKKFYTSNYF	(1 of 1) K03950 - NADH dehydrogenase (ubiquinone) 1 alpha subcomplex subunit 6 (NDUFA6)		1			(1 of 1) K03950 - NADH dehydrogenase (ubiquinone) 1 alpha subcomplex subunit 6 (NDUFA6)	1938	cyto	7.5	noTP	0	2.27273	49.2424	7.57576	43.1818		PF13233	PTHR12964	KOG3426	1.6.5.3	K03950		FALSE	FALSE	FALSE	FALSE	TRUE	FALSE	FALSE	FALSE	FALSE		FALSE		FALSE	AT3G12260.1	1.41e-72	98	134	97.2687	AT3G12260.1	7.44e-68	98	134	97.2687	AT3G12260.1	cluster11243	LYR family of Fe/S cluster biogenesis protein	TRUE	0	Cre12.g555250.t1.2	1.9e-15	84	139	80.3741	Cre12.g555250.t1.2	1.67e-14	84	139	80.3741	Cre12.g555250.t1.2	cluster12810	NADH:ubiquinone oxidoreductase B14 subunit	TRUE	FALSE	TRUE	TRUE
cluster15003	Sevir.5G370700	Sevir.5G370700.1.p	132	MARGRLGGDSVRRQRRCTTPTLWQGSAFHGVTRGSAREMRPHVAVADAGGEVLRRGGLRGVGRRGDEVAACAVRGGRAAAPAGAGRGRPRRWPSGAAWPRGCGPGARRRPVWGEGLLMAATRCGVRRWWPCA			1			NA		chlo	6	noTP	0	57.5758	5.30303	9.84849	84.8485	33.0689							TRUE	FALSE	FALSE	FALSE	FALSE	FALSE	FALSE	FALSE	FALSE		FALSE		TRUE												#N/A	#N/A	FALSE	#N/A												#N/A	#N/A	FALSE	#N/A	FALSE	FALSE
cluster15004	Sevir.5G332500	Sevir.5G332500.1.p	132	MVVLRRDAPLLEGAGSLTAGGGRRFQYRRCSIGAVDLPAGVWSDRLSIAPLMSPRKSSSAGRQVLGAERAQLMAQGMSGAPASRASSVCSGSARSPVGQVRTAARQGCRAKLEGGGPSRKALEEFLMATKLE			1			NA		chlo	12	noTP	0	33.3333	28.0303	10.6061	61.3636	43.8383							TRUE	FALSE	FALSE	FALSE	FALSE	FALSE	FALSE	FALSE	FALSE		FALSE		TRUE												#N/A	#N/A	FALSE	#N/A												#N/A	#N/A	FALSE	#N/A	FALSE	FALSE
cluster15005	Sevir.8G141800	Sevir.8G141800.1.p	132	MFKYSSQRFTDAAALSHRRRLSLHLGSYAVPTTTPGGTSRARSGCSRNAALWWTRTQSSVTWMERPCRRRAPSPPGPVSRANDMNGMARRKAVAMKRHSRVTTKIERLGVVEMRSIVRFLSWAASCTKLVCC			1			NA		chlo	6	noTP	0	36.3636	40.9091	0	59.0909	60.777							TRUE	FALSE	FALSE	FALSE	FALSE	FALSE	FALSE	FALSE	FALSE		FALSE		TRUE												#N/A	#N/A	FALSE	#N/A												#N/A	#N/A	FALSE	#N/A	FALSE	FALSE
cluster15006	Sevir.8G028000	Sevir.8G028000.2.p	132	MGACGGVATGAQGAMAGGARGGQCMRLAMHSVESHGKELARSQSYAGVARGGQHPGLTAHYYRRLAHGAHGGRRGTRTPASAGVARVVHGAHDAVARGSRWPAWRTIFSFLIFVSFLFFNLLRGAGDGITRL			1			NA		mito	8	noTP	1	10.6061	46.2121	0	53.7879	51.0797							TRUE	FALSE	FALSE	FALSE	FALSE	FALSE	FALSE	FALSE	FALSE		FALSE		TRUE												#N/A	#N/A	FALSE	#N/A												#N/A	#N/A	FALSE	#N/A	FALSE	FALSE
cluster15007	Sevir.8G245750	Sevir.8G245750.1.p	132	MINKERPKTRHAVEGDKGRHRHTAPHAPPPLALPLPLLFPELARLGAPAAGPLRRRCGNHAAVRSPRAATRPPVVPAIHRRRCAVRGGAVPPLLRLPSACATTSAPAAPRAAAPPRRWSFLSPVSSPASRRS			1			NA		nucl	7	noTP	0	74.2424	3.78788	0	96.2121	52.2414							TRUE	FALSE	FALSE	FALSE	FALSE	FALSE	FALSE	FALSE	FALSE		FALSE		TRUE												#N/A	#N/A	FALSE	#N/A												#N/A	#N/A	FALSE	#N/A	FALSE	FALSE
cluster15008	Sevir.7G051900	Sevir.7G051900.1.p	132	MHFIQYLIRYGEETKICLSENHYFYLCYCQWLLYAHTELFKAICILQSTHPHLAIIFLYEVMTYSLQKCISLQSKAVAALNNTLLYFPEKKHFSGQKLSVILDHWWLKLFLDFIESRSCTKRNCVKRCLVIG			1			NA		cyto	5	noTP	0	0	75.7576	0	24.2424	57.9442							TRUE	FALSE	FALSE	FALSE	FALSE	FALSE	FALSE	FALSE	FALSE		FALSE		TRUE												#N/A	#N/A	FALSE	#N/A												#N/A	#N/A	FALSE	#N/A	FALSE	FALSE
cluster15009	Sevir.7G255800	Sevir.7G255800.2.p	132	MAATRKPRSPPAAASGDHHRFLRPGALARLRDARLRRGGRASRLPPPSSPAPASPPASPPPPAAGDGDGEGGAAVPYFVPVTRLLAPQCPQRKKLAAAKYAVLFSPPPPSPDLPLEAVIEFLSSPDMVVAAH			1			NA	6054	chlo	9	noTP	0	61.3636	28.0303	0	71.9697	67.0813		PTHR35495,PTHR35495:SF1					TRUE	FALSE	FALSE	FALSE	FALSE	FALSE	FALSE	FALSE	FALSE		FALSE		TRUE	AT5G54970.1	9.16e-07	67	126	70.7222	AT5G54970.1	3.62e-06	80	126	84.4444	AT5G54970.1	cluster4608	hypothetical protein	TRUE	0												#N/A	#N/A	FALSE	#N/A	TRUE	FALSE
cluster15010	Sevir.7G110700	Sevir.7G110700.1.p	132	MQMPTNARGEIRAFSFLHVPIPTALRTSLSSCSLLTNFELKSLETWKIKTCLNFLIRSSKHIALQAKKKRKERLRTIGMGGTGKHQTEASTSVSGGENKLGRVSSMFPFPLLLSSLSSSSQLTLSFQKKKSL			1			NA		nucl	4	noTP	0	21.2121	34.8485	0	65.1515	61.4171							TRUE	FALSE	FALSE	FALSE	FALSE	FALSE	FALSE	FALSE	FALSE		FALSE		TRUE												#N/A	#N/A	FALSE	#N/A												#N/A	#N/A	FALSE	#N/A	FALSE	FALSE
cluster15011	Sevir.7G049250	Sevir.7G049250.1.p	132	MATRAPPPQSSSAGSVTVTVDPSPSSSSSAPPPATAAPAPAPAEAVVLRLKRRAKKKVSWKEGTVDNEGLGRKSSKKCCIFHKEVPFDEDCSDDEFPGGGGGHRCPQGDAGEGTSGSGRCSSSSHDHSHHHH	(1 of 1) K17553 - protein phosphatase 1 regulatory subunit 11 (PPP1R11)		1			(1 of 1) K17553 - protein phosphatase 1 regulatory subunit 11 (PPP1R11)	494	chlo	9	noTP	0	85.6061	0	6.06061	93.9394		PF07491	PTHR20835,PTHR20835:SF0			K17553		FALSE	FALSE	FALSE	FALSE	FALSE	FALSE	FALSE	FALSE	FALSE		FALSE		FALSE	AT2G31305.1	3.18e-20	35	108	43.1019	AT2G31305.1	1.62e-18	35	108	43.1019	AT2G31305.1	cluster11750	inhibitor-3	TRUE	0	Cre02.g095110.t1.1	1.78e-05	40	102	52.1569	Cre02.g095110.t1.1	5.65e-05	40	102	52.1569	Cre02.g095110.t1.1	cluster13308	Flagellar Associated Protein 255	TRUE	FALSE	TRUE	TRUE
cluster15012	Sevir.3G344750	Sevir.3G344750.1.p	132	MPGAVTIVAGAASLAVAYGQLLSRPDDLALACAAFTAMFLMVHYAAQAMNNDEGGGGDVERARGKRMALAMALVLYGLACAEVWDAAASREVAVAALASWCGAAVLLLVYLVVASAAGCQRAVGSDVAYLAV			1			NA		vacu	11	noTP	3	0	81.0606	0	18.9394	60.6262							TRUE	FALSE	FALSE	FALSE	FALSE	FALSE	FALSE	FALSE	FALSE		FALSE		TRUE												#N/A	#N/A	FALSE	#N/A												#N/A	#N/A	FALSE	#N/A	FALSE	FALSE
cluster15013	Sevir.3G067000	Sevir.3G067000.1.p	132	MAKARSSAKQSRAQAQAQQQNGGHALSSKLARYLDPEASWDKDQLLDAVHWIRQAVGLICGLLWGAVPLVGAVWIALFMAISTGIIYWYYAYVLKIDEEEYGGHGALLQEGLFASFTLFLLSWTLVYSLAHF	(1 of 1) PTHR12906 - PROTEIN C20ORF24 RAB5-INTERACTING PROTEIN		1			(1 of 1) PTHR12906 - PROTEIN C20ORF24 RAB5-INTERACTING PROTEIN	1404	mito	7	noTP	2	5.30303	78.0303	0	21.9697		PF07019	PTHR12906	KOG3415				FALSE	FALSE	FALSE	FALSE	FALSE	FALSE	FALSE	FALSE	FALSE		FALSE		FALSE	AT5G59410.1	8.67e-65	98	131	99.4962	AT5G59410.1	1.48e-60	98	131	99.4962	AT5G59410.1	cluster4720	Rab5-interacting family protein	TRUE	0	Cre08.g376000.t1.1	2.09e-18	71	131	72.084	Cre08.g376000.t1.1	1.96e-17	71	131	72.084	Cre08.g376000.t1.1	cluster12902	(1 of 1) PTHR12906 - PROTEIN C20ORF24 RAB5-INTERACTING PROTEIN	TRUE	FALSE	TRUE	TRUE
cluster15014	Sevir.4G152800	Sevir.4G152800.1.p	131	MLAPWRLLFLPMISGDGAGAVRSEGPSVRYVYLNLMRLGWWCCIPFWVLLLPRRWISVSRRRSSSSSSPVRTSPMDFQRLHVRRSWIRRAVYCGISKGWGLFMVATESFLSVFCALFFMPPMRRGRIGSFR			1			NA	6155	chlo	9	noTP	2	0	51.9084	0	48.0916	52.8895							TRUE	FALSE	FALSE	FALSE	FALSE	FALSE	FALSE	FALSE	FALSE		FALSE		TRUE												#N/A	#N/A	FALSE	#N/A												#N/A	#N/A	FALSE	#N/A	FALSE	FALSE
cluster15015	Sevir.4G056800	Sevir.4G056800.1.p	131	MTCRICMQGGEYDVVKPLLQEHVIFRGQVWCVSTSTSGLAAAAPTKSSASSLRCTTSEAATAILRNPDPTPIVEACTIIEEPLSQYRTGCAFCPASFDILHPKGCRKFVCGNDKDRVGQRLVKCRHMNLDL			1			NA		chlo	9	noTP	0	0	6.10687	19.8473	74.0458	59.7159		PTHR34710,PTHR34710:SF2					TRUE	FALSE	FALSE	FALSE	FALSE	FALSE	FALSE	FALSE	FALSE		FALSE		TRUE												#N/A	#N/A	FALSE	#N/A												#N/A	#N/A	FALSE	#N/A	FALSE	FALSE
cluster15016	Sevir.4G151100	Sevir.4G151100.1.p	131	MLEASQSWLRVCDSQRQPKLGTGAAGMMMTAVLWMPLPPQIGGTICTGRAAGTTAAVQATRSYRPPLRHSRRLCRTMRGPRPAGRRRRPPQVGLPLQILISEAWHPGAGAARTGNDEPAAACTTAARDGLL			1			NA		mito	10	noTP	1	52.6718	11.4504	9.1603	79.3893	48.0577							TRUE	FALSE	FALSE	FALSE	FALSE	FALSE	FALSE	FALSE	FALSE		FALSE		TRUE												#N/A	#N/A	FALSE	#N/A												#N/A	#N/A	FALSE	#N/A	FALSE	FALSE
cluster15017	Sevir.4G213800	Sevir.4G213800.1.p	131	MLSKLQAGRKNRRPRVRGSYIGPSIAVSGDDEPPPAGARGEARDVVSGARGEPETDAKSPLARTGQMVSPLGSRSCPPGGVRRHRRRPLHVSFQPEAQSPFLPIPRSGPSTSSPLLSPDPSAQPMKLRTPS			1			NA		nucl	11	noTP	0	100	0	0	100	61.6401							TRUE	FALSE	FALSE	FALSE	FALSE	FALSE	FALSE	FALSE	FALSE		FALSE		TRUE												#N/A	#N/A	FALSE	#N/A												#N/A	#N/A	FALSE	#N/A	FALSE	FALSE
cluster15018	Sevir.4G125901	Sevir.4G125901.1.p	131	MNAKWRQDYAHKKVEKLSAAVNARGVLPHQGSHQGSLQQSAVIPPEAGLTKRTQNPGCPAVFGLASTTPSKAAQSLINQLIVSFQSPSITVVSGLANLTSDPGCVPTPDPSSVFSRLFMYSILICKLFVYL			1			NA		chlo	6	noTP	0	8.39695	40.458	3.81679	55.7252	59.0526							TRUE	FALSE	FALSE	FALSE	FALSE	FALSE	FALSE	FALSE	FALSE		FALSE		TRUE												#N/A	#N/A	FALSE	#N/A												#N/A	#N/A	FALSE	#N/A	FALSE	FALSE
cluster15019	Sevir.4G136800	Sevir.4G136800.1.p	131	MGNCLNAASKQRRGGLLPEEEESLSEMRRISQLLRDEEEEDDAEAEYPEETDESPPPAAAAAEGLKVKIVLTRAELEWLMAQLKTGDQRLEDVLHHMHAAKGAAAADKQLQGGGWRPRLESILECPEALVS			1			NA	5853	mito	8	noTP	0	67.1756	48.855	0	51.145	75.6504		PTHR35704,PTHR35704:SF1					TRUE	FALSE	FALSE	FALSE	FALSE	FALSE	FALSE	FALSE	FALSE		FALSE		TRUE	AT1G64405.1	2.5e-05	49	119	54.3529	AT1G64405.1	3.98e-05	49	119	54.3529	AT1G64405.1	cluster11539	hypothetical protein	TRUE	0												#N/A	#N/A	FALSE	#N/A	TRUE	FALSE
cluster15020	Sevir.4G057000	Sevir.4G057000.1.p	131	MELDVKPPPPQVACTDGEQLQRACARAEARMAEICGVYGDIIAAIDAVADQVRKLRYLRAEGLGAEIAAPVRDAESAAGNLSALVRRVAATRGTIVEMGRICVPDGGGCAEAANALADALQHIHIDLNQNQ			1			NA		chlo	5	noTP	0	11.4504	57.2519	5.34351	37.4046	68.6692							TRUE	FALSE	FALSE	FALSE	FALSE	FALSE	FALSE	FALSE	FALSE		FALSE		TRUE												#N/A	#N/A	FALSE	#N/A												#N/A	#N/A	FALSE	#N/A	FALSE	FALSE
cluster15021	Sevir.1G078126	Sevir.1G078126.1.p	131	MVQIYNTVRPWYKFTIQSGHGTRPAGRSRAAAANTRRSATRGCRISGSDTSITWVPRAGGASPWPSCRCRPPRRRGRRRATPAAAAAASAPSPARRRRAPSARGGGRRTPATCSRGCRCSWLLAAATPPQL			1			NA		nucl	8	noTP	0	64.1221	0	11.4504	88.5496	40.2544							TRUE	FALSE	FALSE	FALSE	FALSE	FALSE	FALSE	FALSE	FALSE		FALSE		TRUE												#N/A	#N/A	FALSE	#N/A												#N/A	#N/A	FALSE	#N/A	FALSE	FALSE
cluster15022	Sevir.1G354100	Sevir.1G354100.1.p	131	MIWYAGRETRPGAERRVCSRHDRATTTSSCRPRRNHGKSWARGSSVAASHHACPAAARIRTRRQEATRSETAAGGAPCVCGTASCPEDRNSRVMARALTFSGSIAIRMEIPAGSITIGADRRTRLGWDQKW			1			NA		nucl	10	noTP	0	45.0382	9.1603	14.5038	76.3359	45.4193							TRUE	FALSE	FALSE	FALSE	FALSE	FALSE	FALSE	FALSE	FALSE		FALSE		TRUE												#N/A	#N/A	FALSE	#N/A												#N/A	#N/A	FALSE	#N/A	FALSE	FALSE
cluster15023	Sevir.1G028500	Sevir.1G028500.1.p	131	MPLGPSLADPWRVLVGTRLVGPSFTKLLLLRRLTGLGLHLIGEALLLPCIDLRRSMGFPSLGGRGTAMSGTWMRHERCCQQLQGRSSCLALLSHCGSLASLLLCDPFILRGFLPSLLRKGDNQGGVGATAV			1			NA		chlo	8	noTP	0	0	55.7252	0	44.2748	54.305							TRUE	FALSE	FALSE	FALSE	FALSE	FALSE	FALSE	FALSE	FALSE		FALSE		TRUE												#N/A	#N/A	FALSE	#N/A												#N/A	#N/A	FALSE	#N/A	FALSE	FALSE
cluster15024	Sevir.9G175500	Sevir.9G175500.1.p	131	MGVQSSDGQVTFSSSIALLQQRFRELERIREKREERLLHVLAPRPAATATAAQREMPVKWFFHPELLYPCRPLRDTAVTAAALFPAVPTTACECKSFQLRGDPIAVELWPSKTYNSKHVPGEVDVDTSLHL			1			NA	5558	chlo	7	noTP	0	0.763359	30.5344	12.2137	57.2519	61.2413		PTHR34570,PTHR34570:SF2					TRUE	FALSE	FALSE	FALSE	FALSE	FALSE	FALSE	FALSE	FALSE		FALSE		TRUE	AT4G16447.1	9.82e-06	34	126	35.619	AT4G16447.1	1.77e-05	94	126	98.4762	AT4G16447.1	cluster11389	hypothetical protein	TRUE	0												#N/A	#N/A	FALSE	#N/A	TRUE	FALSE
cluster15025	Sevir.9G441200	Sevir.9G441200.1.p	131	MRQLRLVEHATRVVVLTPRASKATNASPNGVGGANPPGETNPPREGDEETKKKKARTTFGCSCGCKTVKQPSRLAANSSGCYIHRSPSRFTDQLLSVPNCHIPFPVQSIGSGEMLQRCVCMVAAPQTEQLD			1			NA		chlo	8	noTP	0	36.6412	3.81679	11.4504	84.7328	46.9518							TRUE	FALSE	FALSE	FALSE	FALSE	FALSE	FALSE	FALSE	FALSE		FALSE		TRUE												#N/A	#N/A	FALSE	#N/A												#N/A	#N/A	FALSE	#N/A	FALSE	FALSE
cluster15026	Sevir.9G461200	Sevir.9G461200.1.p	131	MGRSGESAGARRQFGSMDEFWGFYLSQHSKPGTRRWHFLGTLASLACAALAAATGRAAPLLAAPVLGYGMAWYSHFFVEGNRPATFGHPVWSFLCDYRMFGLILTDRIDAELVRLRIQPPPDDPATPSHQD	(1 of 3) PF06127 - Protein of unknown function (DUF962) (DUF962)	70% DUF962	1			(1 of 3) PF06127 - Protein of unknown function (DUF962) (DUF962)	1433	mito	9	noTP	0	10.687	58.7786	0	41.2214	89.4041	PF06127	PTHR34205,PTHR34205:SF2					TRUE	FALSE	FALSE	FALSE	TRUE	FALSE	FALSE	FALSE	FALSE		FALSE		TRUE	AT3G09085.1	4.96e-40	81	113	94.6195	AT3G09085.1	2.19e-37	81	113	94.6195	AT3G09085.1	cluster11665	transmembrane protein (DUF962)	TRUE	0	Cre03.g188900.t1.2	3.78e-20	72	108	88	Cre03.g188900.t1.2	1.78e-18	72	108	88	Cre03.g188900.t1.2	cluster13231	(1 of 2) PF06127 - Protein of unknown function (DUF962) (DUF962)	TRUE	FALSE	TRUE	TRUE	TRUE
cluster15027	Sevir.9G389700	Sevir.9G389700.1.p	131	MVSGGGGGGGSREAGKKRKAAAEAVAAAAAMRREPRRGLGVAELERIRVALEVAERCYAVPPLSAAPPPQPPALPPTALVGNGALQLQMPRGYFTPYYVAAQQYESLTRQVLLLHVNYIETWSPLMNDQKN			1			NA		chlo	8	noTP	0	29.0076	47.3282	3.05343	49.6183	64.9279							TRUE	FALSE	FALSE	FALSE	FALSE	FALSE	FALSE	FALSE	FALSE		FALSE		TRUE												#N/A	#N/A	FALSE	#N/A												#N/A	#N/A	FALSE	#N/A	FALSE	FALSE
cluster15028	Sevir.6G024800	Sevir.6G024800.1.p	131	MPLLASPRARTRLEAATSKRCDSVLQGRRRRRSTVLEPGEAGGAAGGRGGRRGRLLRRRPLLTSHGRAREAGQREEDQVEAAGGGADRGRAPAHRGRGLVRRQVPLGAREAEHAEAAGGLKKNCEVSTLGL			1			NA		nucl	7	noTP	0	94.6565	20.6107	0	79.3893	51.7304							TRUE	FALSE	FALSE	FALSE	FALSE	FALSE	FALSE	FALSE	FALSE		FALSE		TRUE												#N/A	#N/A	FALSE	#N/A												#N/A	#N/A	FALSE	#N/A	FALSE	FALSE
cluster15029	Sevir.6G119150	Sevir.6G119150.1.p	131	MLGKCFFLFFSVHLFRLCVGKREILVVLEGNVDAAFCAVRRGFIRRGGDLGFYWGSVVGEEIPSGLGGRLCMFVPSHSQMLRFIFFAWSPCGLSFDALSVIAAGVVFSAGIRASVVADFFPMGSPSHGLPL			1			NA		cyto	4	SP	0	0	23.6641	29.0076	47.3282	49.2707							TRUE	FALSE	FALSE	FALSE	FALSE	FALSE	FALSE	FALSE	FALSE		FALSE		TRUE												#N/A	#N/A	FALSE	#N/A												#N/A	#N/A	FALSE	#N/A	FALSE	FALSE
cluster15030	Sevir.6G232400	Sevir.6G232400.1.p	131	MKEIRAMRALLDRCRSSKKARGRPPEGCLAVYVGPARERFVVRAECVNHRLFRALLEEAEEARGPYGYAADGPLELPCDAAAFARAVAAIEREMAGERRTAVGGAGGIVWAAQHRTVAVVVAGGRQVMTVG	(1 of 74) PF02519 - Auxin responsive protein (Auxin_inducible)		1			(1 of 74) PF02519 - Auxin responsive protein (Auxin_inducible)	5869	cyto	5	noTP	0	0	38.1679	22.9008	38.9313		PF02519	PTHR31374,PTHR31374:SF10				GO:0009733	FALSE	FALSE	FALSE	FALSE	FALSE	FALSE	FALSE	FALSE	FALSE		FALSE		FALSE	AT5G50760.1	1.32e-17	56	184	40.1739	AT5G50760.1	2.51e-16	56	184	40.1739	AT5G50760.1	cluster10364	SAUR-like auxin-responsive protein family	TRUE	0												#N/A	#N/A	FALSE	#N/A	TRUE	FALSE
cluster15031	Sevir.6G221800	Sevir.6G221800.1.p	131	MGSVSCWRDWISSLISTASTHVLLNGDLVILIYNVRCCFILLMEILHGLLMKTVQSGVLAPPANPSSAAVPDCWTDPPVQGQRLATASPSGNYMHQRLFYRKDSECCPGEYQETGSESEGKDEGPGPQVLL			1			NA		chlo	10	noTP	1	19.084	29.0076	6.87023	64.1221	57.6631							TRUE	FALSE	FALSE	FALSE	FALSE	FALSE	FALSE	FALSE	FALSE		FALSE		TRUE												#N/A	#N/A	FALSE	#N/A												#N/A	#N/A	FALSE	#N/A	FALSE	FALSE
cluster15032	Sevir.2G269550	Sevir.2G269550.1.p	131	MATHWTSSHLQSVARCYVDLILDAVASLSSRPATNDPSPSLLLPQTKVFPIVALPSSSCSSAKFGHLPPSPFDSSQPRRLLDDTHPFCPFPGSLPRQATLSTVMLIPLSSLQVAGWTVKWDPSSKGEEKDH			1			NA		nucl	7.5	noTP	0	16.7939	17.5573	10.687	71.7557	37.4585							TRUE	FALSE	FALSE	FALSE	FALSE	FALSE	FALSE	FALSE	FALSE		FALSE		TRUE												#N/A	#N/A	FALSE	#N/A												#N/A	#N/A	FALSE	#N/A	FALSE	FALSE
cluster15033	Sevir.2G194000	Sevir.2G194000.1.p	131	MGNAMNKDKVHDKETHGTSSDINENTSVDKVKGPNLLERAKEEIEALAGAVHTKMEHHSSPLEKDESHKEDKEGSLQKIKTHTNETHGTSADISENTPVDKVKGPNVFERAKEEIEAIAEAIHPKKGSGSN			1			NA	3977	nucl	7	noTP	0	100	31.2977	0	68.7023			PTHR35277					TRUE	FALSE	FALSE	FALSE	FALSE	FALSE	FALSE	FALSE	FALSE		FALSE		FALSE	AT5G57000.1	5.35e-24	89	188	62.4894	AT5G57000.1	8.23e-24	89	188	62.4894	AT5G57000.1	cluster2267	DEAD-box ATP-dependent RNA helicaseneurofilament heavy proteinepidermal patterning factor-like protein	TRUE	0												#N/A	#N/A	FALSE	#N/A	TRUE	FALSE
cluster15034	Sevir.2G041500	Sevir.2G041500.1.p	131	MYLRMEEVYVAKSCHILPVPCNTSKPNLTHECLGSGDNDSFSVANKSLESHTCIYGRVGASVTGQLLCTYREKTHVKVKIDPLHSFGQLHWSSERARLQPSYLLLVFSDAVNGPNSKVLMKMSCVQGQLFG			1			NA		chlo	3	noTP	0	0	0	47.3282	52.6718	40.6522							TRUE	FALSE	FALSE	FALSE	FALSE	FALSE	FALSE	FALSE	FALSE		FALSE		TRUE												#N/A	#N/A	FALSE	#N/A												#N/A	#N/A	FALSE	#N/A	FALSE	FALSE
cluster15035	Sevir.2G173450	Sevir.2G173450.1.p	131	MPPTLGRLPTLRRRPPCHPASCACQSACSDAGTPASCSQSLSLRSAVCSICGRPTVCHRPGPVRRPAGHTWRRFVDVHAASLFSAPFHYDAGVRAVLPQPPCRRSWRQLEACVSFVCAKSCSLRPTIRSKK			1			NA		nucl	7	noTP	0	6.10687	4.58015	10.687	84.7328	45.979							TRUE	FALSE	FALSE	FALSE	FALSE	FALSE	FALSE	FALSE	FALSE		FALSE		TRUE												#N/A	#N/A	FALSE	#N/A												#N/A	#N/A	FALSE	#N/A	FALSE	FALSE
cluster15036	Sevir.2G406600	Sevir.2G406600.1.p	131	MRLLTHNMLASNVRGATTGYPLKLEAAKWVTKEVDLNADFIRGLLPKIDWRALVAATRALGLPELLPEEQPPEEEIFAEGAADVEGSAIRRIHHALLEIHVQEGSLVCPDTSRCFPIDKGIPNMMLHEDEV	(1 of 1) K15448 - multifunctional methyltransferase subunit TRM112 (TRM112, TRMT112)		1			(1 of 1) K15448 - multifunctional methyltransferase subunit TRM112 (TRM112, TRMT112)	2855	mito	7.5	mTP	0	11.4504	32.8244	3.05343	64.1221		PF03966	PTHR12773,PTHR12773:SF0	KOG1088		K15448		FALSE	FALSE	FALSE	FALSE	FALSE	FALSE	FALSE	FALSE	FALSE		FALSE		FALSE	AT1G78190.1	9.08e-46	100	125	105.6	AT1G78190.1	2.13e-43	100	125	105.6	AT1G78190.1	cluster4748	Trm112p-like protein	TRUE	0	Cre12.g512550.t1.2	4.22e-40	100	124	106.452	Cre12.g512550.t1.2	4.24e-38	100	124	106.452	Cre12.g512550.t1.2	cluster13014	(1 of 1) K15448 - multifunctional methyltransferase subunit TRM112 (TRM112, TRMT112)	TRUE	FALSE	TRUE	TRUE
cluster15037	Sevir.2G394200	Sevir.2G394200.1.p	131	MAVKRPSTQERGRGGGGERGTEIKRLQDKTGKRKGAAAATDPAATRMTATEKKAAFYEKIVEKDYGYLFFTDEQAQSYPGGRAAARAMNNTIRQVVKEFREPWAATSRDIPQAQALASPSQVRRSCNQRPA			1			NA		nucl	6	noTP	0	80.1527	38.9313	0	61.0687	64.1448							TRUE	FALSE	FALSE	FALSE	FALSE	FALSE	FALSE	FALSE	FALSE		FALSE		TRUE												#N/A	#N/A	FALSE	#N/A												#N/A	#N/A	FALSE	#N/A	FALSE	FALSE
cluster15038	Sevir.2G123750	Sevir.2G123750.1.p	131	MCSQVAPAGPSLPPPPPPPPAAAARTEAHDDDERAAAGSAADSARTSALPLLSFFRLYIAVLWPGLEIHPPAASIALSGCRRRKCLISQSAAAIVAVAVAGSETRLPLSLPVWVGELAVHYTVHLLKGLFG			1			NA		mito	4	noTP	0	27.4809	56.4885	0	43.5115	60.8328							TRUE	FALSE	FALSE	FALSE	FALSE	FALSE	FALSE	FALSE	FALSE		FALSE		TRUE												#N/A	#N/A	FALSE	#N/A												#N/A	#N/A	FALSE	#N/A	FALSE	FALSE
cluster15039	Sevir.2G368900	Sevir.2G368900.1.p	131	MCKSPQAKIHEQAKGRQAAAQCSAHRPSLSLPLVALSARTTHRRRGAQAWQRRRRTHAPSAAKADLPASGSGESATTHGARRAAVWRSSCARCSAAQQNDGAREARRSGGAPRMRVRFPSSFASVGNREDQ			1			NA		chlo	8	noTP	0	87.7863	32.0611	0	67.9389	67.8941							TRUE	FALSE	FALSE	FALSE	FALSE	FALSE	FALSE	FALSE	FALSE		FALSE		TRUE												#N/A	#N/A	FALSE	#N/A												#N/A	#N/A	FALSE	#N/A	FALSE	FALSE
cluster15040	Sevir.2G287800	Sevir.2G287800.1.p	131	MASSGMKDFYRQKKKGGVTKASSSSKKKTQQYTGGASVGAPDTAQTSALVSHGSWDLKDDFGDQEEQLRQFDMDTKFGPCIGVSRLQRWERASAMGLQPPAHLRDLLLRIPSTKNRSDSTPSVECLWEGKV	(1 of 3) K03505 - DNA polymerase delta subunit 4 (POLD4)		1			(1 of 3) K03505 - DNA polymerase delta subunit 4 (POLD4)	6272	nucl	13	noTP	0	52.6718	23.6641	0.763359	75.5725		PF04081	PTHR14303			K03505	GO:0006260,GO:0005634	FALSE	FALSE	FALSE	FALSE	FALSE	FALSE	FALSE	FALSE	FALSE		FALSE		FALSE	AT1G09815.1	2.38e-32	98	125	103.488	AT1G09815.1	5.8e-31	98	125	103.488	AT1G09815.1	cluster11414	polymerase delta 4	TRUE	0	Cre06.g292950.t1.2	4.34e-18	39	136	37.8529	Cre06.g292950.t1.2	8.84e-17	78	136	75.7059	Cre06.g292950.t1.2	cluster12832	(1 of 1) K03505 - DNA polymerase delta subunit 4 (POLD4)	TRUE	FALSE	TRUE	TRUE
cluster15041	Sevir.5G014300	Sevir.5G014300.1.p	131	MLEVESGGENATAPVQRKVLVTARSSSRACRSHPVRSAALCVASRAGRSPRSAPPHAAAPPTPTRLFALPPRPAAPALRPSSFQVPRPQAPARPAAHSCVLGDADAKGAEKGEARHGERRDGCASGPRKTS	(1 of 26) 3.6.5.5 - Dynamin GTPase		1			(1 of 26) 3.6.5.5 - Dynamin GTPase		chlo	6	noTP	0	95.4198	4.58015	3.05343	92.3664					3.6.5.5			FALSE	FALSE	FALSE	FALSE	FALSE	FALSE	FALSE	FALSE	FALSE		FALSE		FALSE												#N/A	#N/A	FALSE	#N/A												#N/A	#N/A	FALSE	#N/A	FALSE	FALSE
cluster15042	Sevir.5G250200	Sevir.5G250200.1.p	131	MAMASLQVASIPPLLPSRNGCASTRPRVAAFAFSCKYNQSANAQGRTRFRNHITRRDTLSFMSSAMLAALLVASPAEARTSRLENKKKAMEKLERLREKALGPKGKNGSTRKEMPPPANLLIPPAAVEASL			1			NA	3353	chlo	14	luTP	1	45.8015	36.6412	3.81679	59.542	57.2377							TRUE	FALSE	FALSE	FALSE	FALSE	FALSE	FALSE	FALSE	FALSE		FALSE		TRUE	AT2G01400.1	2.21e-06	61	147	54.7755	AT2G01400.1	7.44e-06	61	147	54.7755	AT2G01400.1	cluster10978	hypothetical protein	TRUE	0												#N/A	#N/A	FALSE	#N/A	TRUE	FALSE
cluster15043	Sevir.5G406100	Sevir.5G406100.1.p	131	MVRGRGPRAATQPPRGARTLASHRATGTSPSLITGCTTGFPFRYSRTRLPPPPSPQPSAPLLPPSLEQLHARRHPRCSPRLIGSQEAIAPIGAAWRRDSGPEAGASSSSAALARSGKMKHPHVLSTLWVCI			1			NA		mito	7	noTP	0	77.0992	11.4504	0	88.5496	53.9854							TRUE	FALSE	FALSE	FALSE	FALSE	FALSE	FALSE	FALSE	FALSE		FALSE		TRUE												#N/A	#N/A	FALSE	#N/A												#N/A	#N/A	FALSE	#N/A	FALSE	FALSE
cluster15044	Sevir.5G142800	Sevir.5G142800.1.p	131	MEPGSDADERGQAAVTAVGKQAQRCSKSAPAGKRLHELMPREQRYTEVLLFTWQMIADAEAYIAMTEDEVEEEYLRAGKLHRYDLDKERQKRISRIARRWPPPDRFIPEISEYLKLIEEDEQDDGIHQPDQ			1			NA		mito	9	noTP	0	41.2214	64.8855	0	35.1145	77.5475							TRUE	FALSE	FALSE	FALSE	FALSE	FALSE	FALSE	FALSE	FALSE		FALSE		TRUE												#N/A	#N/A	FALSE	#N/A												#N/A	#N/A	FALSE	#N/A	FALSE	FALSE
cluster15045	Sevir.8G102100	Sevir.8G102100.1.p	131	MPANSTIKTTLNERNSPHNKQNQVTNSTRLRRIPSNEMAHLGLGSLFGARPPAATTKTASPPPPECGGDGEPAAKQEAAKDQGAPAGQAVGERKTGDEVWIVAKLEGKKKEKKGAPIVVHHFPFHSRPRLL			1			NA		mito	6	noTP	0	95.4198	3.81679	10.687	85.4962	57.1929							TRUE	FALSE	FALSE	FALSE	FALSE	FALSE	FALSE	FALSE	FALSE		FALSE		TRUE												#N/A	#N/A	FALSE	#N/A												#N/A	#N/A	FALSE	#N/A	FALSE	FALSE
cluster15046	Sevir.8G173200	Sevir.8G173200.1.p	131	MNYETLLLVVVVFDRVCASTAMGFGRKVGEGGVSRWLLLLAGVLLAVATTATAADAVEEGEGAIAGEDTFRGSRRICEIKCQHHHNPVNRKRWIDYCIRYQLALGDVSSRKSGEEVMLWRSENPIRTHMCW	(1 of 4) PF14861 - Plant antimicrobial peptide (Antimicrobial21)		1			(1 of 4) PF14861 - Plant antimicrobial peptide (Antimicrobial21)		cyto	11	SP	1	0	50.3817	2.29008	47.3282		PF14861					GO:0050832	FALSE	FALSE	FALSE	FALSE	FALSE	FALSE	FALSE	FALSE	FALSE		FALSE		FALSE												#N/A	#N/A	FALSE	#N/A												#N/A	#N/A	FALSE	#N/A	FALSE	FALSE
cluster15047	Sevir.8G207500	Sevir.8G207500.1.p	131	MGVTAPDHRSAEEGRSGAGGAGGRGNPRWPLRLCSCMGAWPYRGPSTGGGVGGDGRGGRRRTVTGDGASPGGAAVRPQGWRRPGLWQRVGLGRIDGQRAATGDGEQEVEEAEAAVRNEMAMHHNHPSLEIH			1			NA		mito	11	noTP	0	89.313	12.2137	2.29008	85.4962	49.3946							TRUE	FALSE	FALSE	FALSE	FALSE	FALSE	FALSE	FALSE	FALSE		FALSE		TRUE												#N/A	#N/A	FALSE	#N/A												#N/A	#N/A	FALSE	#N/A	FALSE	FALSE
cluster15048	Sevir.8G152600	Sevir.8G152600.1.p	131	MAAEALCTPFCRPSSPAPIIAIPDPGPGDRCRPSFPSLPATVAPPGHRYTTIPPPPTPTAAATVPFPALSEAARQSVVLRSPPRRVHLFSHLTALFAQSPPRQSTPVLLPGLRAAPLPSLRDISVPLLQQL			1			NA		chlo	5	noTP	0	41.9847	16.7939	0	83.2061	69.0753							TRUE	FALSE	FALSE	FALSE	FALSE	FALSE	FALSE	FALSE	FALSE		FALSE		TRUE												#N/A	#N/A	FALSE	#N/A												#N/A	#N/A	FALSE	#N/A	FALSE	FALSE
cluster15049	Sevir.8G136401	Sevir.8G136401.1.p	131	MGAPALGVCGRPSVGQARGQPQRRRACAGKGARLCKQADTRARRSRSGGGRFSFDDSAAAAVTCGILSGTRRWHYGSDVMFKWLAWCHAELREERSRSNCGRFILPTIYVGHLLGVYWIFCIFGYMCSKLI			1			NA		chlo	10	noTP	1	0	45.0382	0	54.9618	59.1042							TRUE	FALSE	FALSE	FALSE	FALSE	FALSE	FALSE	FALSE	FALSE		FALSE		TRUE												#N/A	#N/A	FALSE	#N/A												#N/A	#N/A	FALSE	#N/A	FALSE	FALSE
cluster15050	Sevir.7G230800	Sevir.7G230800.1.p	131	MGPLDVEAGGNTISADAATAADMAEAILDVAKLRRVLVGGGVGQAAAALYMILFRPPAGLFLLSGSLLRAYYGVLAATVLFGVAEAWTGLWLSHDDPAAPPRRRAVGVAVLWASVLPLLLLAGVGGFAVLK	(1 of 17) PF12442 - Protein of unknown function (DUF3681) (DUF3681)		1			(1 of 17) PF12442 - Protein of unknown function (DUF3681) (DUF3681)		cyto	6	noTP	3	0	71.7557	0	28.2443	63.5395	PF12442	PTHR33530,PTHR33530:SF1					TRUE	FALSE	FALSE	FALSE	TRUE	FALSE	FALSE	FALSE	FALSE		FALSE		TRUE												#N/A	#N/A	FALSE	#N/A												#N/A	#N/A	FALSE	#N/A	FALSE	FALSE
cluster15051	Sevir.7G051400	Sevir.7G051400.1.p	131	MLHHLRSAAASSPGRLPAPPEDAGDEDDEESVRAVAVSDQRTIYLVNMFIANTVEFLNSFAATCDDKLALLHRKIVKLDSSLALLEAKLHSIDENIALGHPTSQKAQQSSSDEKNFCSENLVGESSRSGDS	(1 of 1) K18463 - WASH complex subunit CCDC53 (CCDC53)		1			(1 of 1) K18463 - WASH complex subunit CCDC53 (CCDC53)		nucl	6.5	noTP	0	41.2214	47.3282	0	52.6718		PF10152	PTHR13015			K18463	GO:0071203	FALSE	FALSE	FALSE	FALSE	FALSE	FALSE	FALSE	FALSE	FALSE		FALSE		FALSE												#N/A	#N/A	FALSE	#N/A												#N/A	#N/A	FALSE	#N/A	FALSE	FALSE
cluster15052	Sevir.7G254700	Sevir.7G254700.1.p	131	MVVLQPDRFLSELTSMYERSTEKGSVWVTMKRSSLKAKAQLQKMEKKGKEIEYRCLIRASDGKKSISTSVSLKEYAKFQASYATVLKAHMHALKKRERKDRKKAADAEKVPETAPKKQKKKSSKKSSGSKS	(1 of 1) K03104 - signal recognition particle subunit SRP14 (SRP14)		1			(1 of 1) K03104 - signal recognition particle subunit SRP14 (SRP14)	1284	nucl	12	noTP	0	37.4046	46.5649	15.2672	38.1679		PF02290	PTHR12013	KOG1761		K03104	GO:0030942,GO:0008312,GO:0006614,GO:0005786	FALSE	FALSE	FALSE	FALSE	FALSE	FALSE	FALSE	FALSE	FALSE		FALSE		FALSE	AT2G43640.1	7.83e-49	91	122	98.459	AT2G43640.1	1.65e-45	91	122	98.459	AT2G43640.1	cluster11471	Signal recognition particle SRP9/SRP14 subunit	TRUE	0	Cre01.g031200.t1.2	9.68e-28	68	99	90.6667	Cre01.g031200.t1.2	4.81e-26	68	99	90.6667	Cre01.g031200.t1.2	cluster13348	Subunit of the Signal Recognition Particle	TRUE	FALSE	TRUE	TRUE
cluster15053	Sevir.7G177800	Sevir.7G177800.1.p	131	MKAGSSSRRRFLNLRAFLHAWKKLHLVGAAQAAGAGEWAHLDGGVGGGEAIPRDVPRGHTVVYVGEELRRYVVRVSSLDHPLFRELLDRARDEYGFAAADTRLCIPCDEDAFLGVLCHVDAERESRLALCS	(1 of 1) PTHR31374:SF9 - ARABIDOPSIS THALIANA GENOMIC DNA, CHROMOSOME 5, P1 CLONE:MOK16		1			(1 of 1) PTHR31374:SF9 - ARABIDOPSIS THALIANA GENOMIC DNA, CHROMOSOME 5, P1 CLONE:MOK16	3226	mito	5	noTP	0	0	25.1908	25.9542	48.855		PF02519	PTHR31374,PTHR31374:SF9			K14488	GO:0009733	FALSE	FALSE	FALSE	FALSE	FALSE	FALSE	FALSE	FALSE	FALSE		FALSE		FALSE	AT2G37030.1	6.19e-28	52	125	54.912	AT2G37030.1	1.67e-26	52	125	54.912	AT2G37030.1	cluster2312	SAUR-like auxin-responsive protein family	TRUE	0												#N/A	#N/A	FALSE	#N/A	TRUE	FALSE
cluster15054	Sevir.7G212200	Sevir.7G212200.1.p	131	MFNGNVVVHFKEGKLEEFGHVKRRAFLRKNSLGQTNRQLHCRRKNKRLLSFPSLPSADKTENCFVFHQVFMAALSLSCSSSVFLQDNRRADSRLLLPWGLGPGLASFPGKRRVTCLDIMRCPPNGASCRVP			1			NA		nucl	9.5	noTP	1	0	7.63359	25.1908	67.1756	33.4938							TRUE	FALSE	FALSE	FALSE	FALSE	FALSE	FALSE	FALSE	FALSE		FALSE		TRUE												#N/A	#N/A	FALSE	#N/A												#N/A	#N/A	FALSE	#N/A	FALSE	FALSE
cluster15055	Sevir.7G034600	Sevir.7G034600.4.p	131	MECRMLDTARHGTALALFSPSSSSSRRERRIGQRPDQWSRALESINMSGFSTSTHLFYLVHKKMLAMDELRHDAAEGEPETLRAPLLPLLHRGGARVVVERLDGAALVQVRLARLEHKPAAAVALALQGGR			1			NA		chlo	6	noTP	0	19.8473	36.6412	19.084	44.2748	38.5864							TRUE	FALSE	FALSE	FALSE	FALSE	FALSE	FALSE	FALSE	FALSE		FALSE		TRUE												#N/A	#N/A	FALSE	#N/A												#N/A	#N/A	FALSE	#N/A	FALSE	FALSE
cluster15056	Sevir.7G177500	Sevir.7G177500.1.p	131	MDLVWQGSRAWPAWAAHSPAVERSGDRQCGCSMWMPPGSTIGVDTAIGGDCARRRPRAWRGRGSALLGCVVVAQPRVVCAGLASDTMVVWLAPACAGARQRRHGGMARGVGPPCLWCRRLRRRRAWCRRLL			1			NA		chlo	7	noTP	0	0	3.05343	18.3206	78.626	35.8803							TRUE	FALSE	FALSE	FALSE	FALSE	FALSE	FALSE	FALSE	FALSE		FALSE		TRUE												#N/A	#N/A	FALSE	#N/A												#N/A	#N/A	FALSE	#N/A	FALSE	FALSE
cluster15057	Sevir.3G314700	Sevir.3G314700.1.p	131	MRQLYPTKPSAESAAAHPSSSAMASVVPASGWGILPPQRQSSTTHPSGGQDQDSHPTPEGYPMVVENETDSEDDDFEMPDAASSESEPSKFSLNSSSSDGVAIVECDANMSLGAKDSKKRQKAPFHIYLNV			1			NA		nucl	5.5	noTP	0	91.6031	0	12.2137	87.7863	60.6033							TRUE	FALSE	FALSE	FALSE	FALSE	FALSE	FALSE	FALSE	FALSE		FALSE		TRUE												#N/A	#N/A	FALSE	#N/A												#N/A	#N/A	FALSE	#N/A	FALSE	FALSE
cluster15058	Sevir.3G184301	Sevir.3G184301.1.p	131	MSERWGSEAGRRPVYDQAVNEEATNSQLVGGCFPSDLTPTILPVVSTILCTRNRRGKLPLTLTIYKVILTGQEKKSLHHGSGCFQPKRAQIKIRLAAGRRMREGREGRIWFVFYIPSHCYFLKKKFLPTLR			1			NA		cyto	7	noTP	0	6.10687	4.58015	26.7176	68.7023	33.9233							TRUE	FALSE	FALSE	FALSE	FALSE	FALSE	FALSE	FALSE	FALSE		FALSE		TRUE												#N/A	#N/A	FALSE	#N/A												#N/A	#N/A	FALSE	#N/A	FALSE	FALSE
cluster15059	Sevir.3G420601	Sevir.3G420601.1.p	131	MGHRIFLRSLALLLIIRAAHATGHGVQAAAVTLQGMGGGVGSNSMMRTMVGSRPPICAGMCWWCGGRRCVAVQVPITPQQDNKKIPHHHAHGGRGGASSSSALMQKKKAAASYDDRSNYKPLSWRCKCGGP			1			NA	5973	chlo	12	SP	0	21.374	28.2443	3.05343	68.7023			PTHR33109,PTHR33109:SF5					TRUE	FALSE	FALSE	FALSE	FALSE	FALSE	FALSE	FALSE	FALSE		FALSE		FALSE	AT4G37810.1	3.73e-11	65	129	66.5116	AT4G37810.1	6.83e-10	65	129	66.5116	AT4G37810.1	cluster11325	EPIDERMAL PATTERNING FACTOR-like protein	TRUE	0												#N/A	#N/A	FALSE	#N/A	TRUE	FALSE
cluster15060	Sevir.3G296200	Sevir.3G296200.1.p	131	MGKSTSSPARCEGPTAPRPSSPVSPRVFSTARTPRSRQHGGSVGEEGTAWVRCTGGDNEDDELRQQWILPAVGGCCCLTTTAQQIQGIGRASKSAAPAEIDLPRTNAGWGTRRQGLEPRLMISCKCIWLRN			1			NA		chlo	12	noTP	0	61.8321	0.763359	15.2672	83.9695	31.0916							TRUE	FALSE	FALSE	FALSE	FALSE	FALSE	FALSE	FALSE	FALSE		FALSE		TRUE												#N/A	#N/A	FALSE	#N/A												#N/A	#N/A	FALSE	#N/A	FALSE	FALSE
cluster15061	Sevir.3G084200	Sevir.3G084200.1.p	131	MLRRAASTLNGHAAAWLRRLPRRPAPPTPAQLESHHPRAQLQPRRGLPHLGGARGYRRMARRVPPARPDGYSTSDGEVEDEPDEFEDIPSSGEEGDDSEGTEVEGYMFNFGDLFDDDGKKEEKAADGEGGK			1			NA		chlo	6	noTP	0	96.9466	12.9771	0	87.0229	60.5205							TRUE	FALSE	FALSE	FALSE	FALSE	FALSE	FALSE	FALSE	FALSE		FALSE		TRUE												#N/A	#N/A	FALSE	#N/A												#N/A	#N/A	FALSE	#N/A	FALSE	FALSE
cluster15062	Sevir.3G063200	Sevir.3G063200.1.p	131	MAGKAAAASAAATAARWAEGYPWREKLAKYKGELGKGMWGYWELGAWKPLGISARKRARLRKEVLLAGEDWTYDPPRGEMRTKRKGHKCDRISAEKRANTVELMKKMPQMLLDYKKRRWEKKMKEEEGGKS			1			NA	4138	chlo	9	noTP	0	22.1374	59.542	0	40.458			PTHR36781,PTHR36781:SF1					TRUE	FALSE	FALSE	FALSE	FALSE	FALSE	FALSE	FALSE	FALSE		FALSE		FALSE	AT4G22000.1	4.49e-59	90	131	90.687	AT4G22000.1	2.36e-55	90	131	90.687	AT4G22000.1	cluster11289	tyrosine sulfotransferase-like protein	TRUE	0												#N/A	#N/A	FALSE	#N/A	TRUE	FALSE
cluster15063	Sevir.3G144100	Sevir.3G144100.1.p	131	MSSTTAPLFPAGTRPLQGQREASAAAGGGGGSYTPVFVVLGVIAALLVISCLVGQICTKRHLRPRPRRDRVAYYNDDDMEGGGFAAHGPHHHHGGHGIAKMEAPASAASVETRAAAGDGGAAAVAVQQAAT			1			NA		chlo	12	noTP	1	51.145	28.2443	0	71.7557	57.5828		PTHR33429,PTHR33429:SF3					TRUE	FALSE	FALSE	FALSE	FALSE	FALSE	FALSE	FALSE	FALSE		FALSE		TRUE												#N/A	#N/A	FALSE	#N/A												#N/A	#N/A	FALSE	#N/A	FALSE	FALSE
cluster15064	Sevir.3G267400	Sevir.3G267400.1.p	131	MHGTSEIHAIGGMIKVVLYHPVPHTKWHEHDNRSTETLAVGLGAKIIPQVFFEEPLFHNLSKETISFLHIHTHAFGGSSIDPFDFRPPERNMNFRMSINLGHGMPASTSLSTLCSKIEFLKVLSLHIVHEL			1			NA		cyto	12	noTP	0	2.29008	19.8473	22.9008	57.2519	30.0305							TRUE	FALSE	FALSE	FALSE	FALSE	FALSE	FALSE	FALSE	FALSE		FALSE		TRUE												#N/A	#N/A	FALSE	#N/A												#N/A	#N/A	FALSE	#N/A	FALSE	FALSE
cluster15065	Sevir.3G129633	Sevir.3G129633.1.p	131	MLQARGRGAKDILSLGTRNSPTLTGHSGRCSWRKLGLDAIVSWRLHRPSCASGKTICVHGVPWELGHGHVPRPQEATLAARRADDVEELAEVSAAGAGGHHGERGVDGQRREDEVSGTARAISRGLGAMGL			1			NA		chlo	13	noTP	0	54.1985	29.771	9.92366	60.3053	33.224							TRUE	FALSE	FALSE	FALSE	FALSE	FALSE	FALSE	FALSE	FALSE		FALSE		TRUE												#N/A	#N/A	FALSE	#N/A												#N/A	#N/A	FALSE	#N/A	FALSE	FALSE
cluster15066	Sevir.3G347250	Sevir.3G347250.1.p	131	MQWTDVAKYRFGRLLAYSVTARLHRPLGPPSAAGGHGREPRWPPSPMVPGSGATPASAAGGHGREPRRPPPPRAPTAGSRAGFRRRGRHGRGPASQRAKSSPTAGESSTAAANRTPRRRHRLQPPSPSSMA			1			NA		nucl	14	noTP	0	87.0229	14.5038	0	85.4962	65.5677							TRUE	FALSE	FALSE	FALSE	FALSE	FALSE	FALSE	FALSE	FALSE		FALSE		TRUE												#N/A	#N/A	FALSE	#N/A												#N/A	#N/A	FALSE	#N/A	FALSE	FALSE
cluster15067	Sevir.4G224901	Sevir.4G224901.1.p	130	MCLVVLLQRHRKALQRKGLAHSLTKKFLRNCSPVKRLKMAMVRLEMTMVALMAAQAPLVRTASSLQHFIHVKHVSWGLGSCKLSVDQLNLEWDKIVVCRLCNMLPFQLPTCGLHFAYRIINLIFNRDIGK			1			NA		mito	6.5	noTP	0	0	48.4615	7.69231	43.8462	45.6585							TRUE	FALSE	FALSE	FALSE	FALSE	FALSE	FALSE	FALSE	FALSE		FALSE		TRUE												#N/A	#N/A	FALSE	#N/A												#N/A	#N/A	FALSE	#N/A	FALSE	FALSE
cluster15068	Sevir.4G227700	Sevir.4G227700.1.p	130	MALLAIQGMAMSTATTALPSHHHGAVSSFVSTSSYALTTSAAFPRARATLAVGALTSATVTPVLDVYCGRGDKKTKRGKRFNHSYGNARPRNKKKGTGPPRLFAPPAPPRKDQFDDGEIIPIEIDEDILE	(1 of 1) PTHR34550//PTHR34550:SF1 - FAMILY NOT NAMED // 30S RIBOSOMAL PROTEIN S31, CHLOROPLASTIC		1			(1 of 1) PTHR34550//PTHR34550:SF1 - FAMILY NOT NAMED // 30S RIBOSOMAL PROTEIN S31, CHLOROPLASTIC	3187	chlo	14	cTP	1	38.4615	0	8.46154	91.5385		PF17067	PTHR34550,PTHR34550:SF1			K19033		FALSE	FALSE	FALSE	FALSE	FALSE	FALSE	FALSE	FALSE	FALSE		FALSE		FALSE	AT2G38140.1	6.99e-22	49	119	53.9412	AT2G38140.1	1.78e-20	49	119	53.9412	AT2G38140.1	cluster11532	plastid-specific ribosomal protein 4	TRUE	0												#N/A	#N/A	FALSE	#N/A	TRUE	FALSE
cluster15069	Sevir.1G019800	Sevir.1G019800.1.p	130	MASSSTPAAVREMQKDLEVQANALSKIQKDISKNHQVRKQYTIQVGENELVLKELELLNDGANVYKLIGPVLVKQDLAEAKANVKKRIEYISAELKRMDRALKDLEDKQNSKKESIFKLQQRMQAVQAKA	(1 of 1) K04798 - prefoldin beta subunit (pfdB, PFDN6)		1			(1 of 1) K04798 - prefoldin beta subunit (pfdB, PFDN6)	2036	cyto	5	noTP	0	13.0769	90.7692	0	9.23077		PF01920	PTHR21431,PTHR21431:SF0	KOG3478		K04798	GO:0051082,GO:0016272,GO:0006457	FALSE	FALSE	FALSE	FALSE	FALSE	FALSE	FALSE	FALSE	FALSE		FALSE		FALSE	AT1G29990.1	3.25e-66	96	130	96.7385	AT1G29990.1	1.04e-61	96	130	96.7385	AT1G29990.1	cluster11305	prefoldin 6	TRUE	0	Cre12.g502750.t1.2	2.74e-24	89	126	92.5317	Cre12.g502750.t1.2	2.23e-22	86	126	89.4127	Cre12.g502750.t1.2	cluster12989	Prefoldin alpha subunit	TRUE	FALSE	TRUE	TRUE
cluster15070	Sevir.1G104500	Sevir.1G104500.1.p	130	MTKGFPGAPSLHVLPQRVCRALRGVVPGGGRMDTPAVLDEAVWYLKSLKVEATSWASAVARTANQLTSSCCIDRRQLAPIDVEDGASARGGSSSHCMNLWPNSFCFCCHASIPWSIDIIMVLPCIDAWHG	(1 of 3) PTHR12565//PTHR12565:SF155 - STEROL REGULATORY ELEMENT-BINDING PROTEIN // TRANSCRIPTION FACTOR BHLH144		1			(1 of 3) PTHR12565//PTHR12565:SF155 - STEROL REGULATORY ELEMENT-BINDING PROTEIN // TRANSCRIPTION FACTOR BHLH144	5676	chlo	7	noTP	0	0	36.1538	0	63.8462			PTHR12565,PTHR12565:SF155					FALSE	FALSE	FALSE	FALSE	FALSE	FALSE	FALSE	FALSE	FALSE		FALSE		FALSE												#N/A	#N/A	FALSE	#N/A												#N/A	#N/A	FALSE	#N/A	FALSE	FALSE
cluster15071	Sevir.9G078300	Sevir.9G078300.1.p	130	MWPVGYSVLSTPAGLLLLLLLLLAAETASDRPIRQPERTEFGEPFFLVVLTLIQITDSKKRETGSFIKGGGKKKNPVFLFSLFPECVSDNLGGRMSGKDSGSCRFCKWICVQFLVFRLCHLWREIVITFF			1			NA		extr	11	SP	0	0	37.6923	2.30769	60	53.0469							TRUE	FALSE	FALSE	FALSE	FALSE	FALSE	FALSE	FALSE	FALSE		FALSE		TRUE												#N/A	#N/A	FALSE	#N/A												#N/A	#N/A	FALSE	#N/A	FALSE	FALSE
cluster15072	Sevir.9G424800	Sevir.9G424800.1.p	130	MLASAGKKTWCTKPGAGGSSPGWMDFTKPAPSGPPNWVEDWDYTQVTAHEIMLWCIDDTVGLLKKNPPPPLGVHDADALIAEYERLSKCAETESVEIYAGTRMFLKLQVKTRQCYGEVVKGYMGGKKRLI			1			NA		mito	9	noTP	0	6.92308	22.3077	12.3077	65.3846	70.6292							TRUE	FALSE	FALSE	FALSE	FALSE	FALSE	FALSE	FALSE	FALSE		FALSE		TRUE												#N/A	#N/A	FALSE	#N/A												#N/A	#N/A	FALSE	#N/A	FALSE	FALSE
cluster15073	Sevir.9G040100	Sevir.9G040100.1.p	130	MAAVGMRKGNARLPPEVNRVLYVRNLPFNISSEEMYDIFGKYGAIRQIRLGNAKDTRGTAYVVYEDIYDAKNAVDHLSGFNVANRYLIVLYYQPTKMSKKSDVKKKEEEITRLQEKYGIGSKTPGPGSSD	(1 of 1) K12833 - pre-mRNA branch site protein p14 (SF3B14)		1			(1 of 1) K12833 - pre-mRNA branch site protein p14 (SF3B14)	2130	cyto	12	noTP	0	17.6923	26.1538	20	53.8462		PF00076	PTHR12785	KOG0114		K12833	GO:0003676	FALSE	FALSE	FALSE	FALSE	FALSE	FALSE	FALSE	FALSE	FALSE		FALSE		FALSE	AT5G12190.1	1.08e-76	93	125	97.464	AT5G12190.1	1.99e-71	93	125	97.464	AT5G12190.1	cluster4750	RNA-binding (RRM/RBD/RNP motifs) family protein	TRUE	0	Cre03.g158950.t1.1	3.54e-61	88	130	88.6769	Cre03.g158950.t1.1	2.43e-57	88	130	88.6769	Cre03.g158950.t1.1	cluster12927	(1 of 1) K12833 - pre-mRNA branch site protein p14 (SF3B14)	TRUE	FALSE	TRUE	TRUE
cluster15074	Sevir.9G030400	Sevir.9G030400.1.p	130	MAVDIVWLDSWRTFLEVSLRQGVSLVLYVQWQAKAASGPVCEGAIGEKNSATPALAPAPAPATAPAPTPAPAPAPAPAPAPAPTAKEPTVAGEQGGSWDREDPGRRLYRCPLLEDPGGLWIHAVAGRGLP			1			NA	5583	mito	6	noTP	0	54.6154	7.69231	19.2308	73.0769	49.886							TRUE	FALSE	FALSE	FALSE	FALSE	FALSE	FALSE	FALSE	FALSE		FALSE		TRUE												#N/A	#N/A	FALSE	#N/A												#N/A	#N/A	FALSE	#N/A	FALSE	FALSE
cluster15075	Sevir.6G020400	Sevir.6G020400.1.p	130	MANLVAMNIKRKDVEVASHGFATFLDPKRIKLQDASVIPEMMEEEKPLADADSDAGAPPAGMHPTMIMPLLSPPTQGQEANAHGITVSTESGSKSSEAPSTADQAAPMDIEDDVRQPQPGQHPQFWSGFF			1			NA		nucl	13	noTP	0	75.3846	0	1.53846	98.4615	57.1618							TRUE	FALSE	FALSE	FALSE	FALSE	FALSE	FALSE	FALSE	FALSE		FALSE		TRUE												#N/A	#N/A	FALSE	#N/A												#N/A	#N/A	FALSE	#N/A	FALSE	FALSE
cluster15076	Sevir.6G051500	Sevir.6G051500.1.p	130	MQLLVILEMPTACAAIRVSSGSKHRNSYYHHMNEAGKMKCAPKSFSLEEKQSEQYSCILDCFYLSYASRDTRKYKQLSSEQPPLAFCITLNLRLCYIILRYCCNSGILTSSKLDISSFYSNSPYYQRPWY			1			NA		nucl	6.5	noTP	0	0	23.8462	20.7692	55.3846	47.88							TRUE	FALSE	FALSE	FALSE	FALSE	FALSE	FALSE	FALSE	FALSE		FALSE		TRUE												#N/A	#N/A	FALSE	#N/A												#N/A	#N/A	FALSE	#N/A	FALSE	FALSE
cluster15077	Sevir.6G215700	Sevir.6G215700.1.p	130	MAELSRRRCAPRGVGRGGARRARPWPTSAATSPRPWKKPFFAHNPTADGTHSTRASGGVGVRRRRRGRVAARRAAGVLGAAGIGKGGSGRRAGSGGGQRGGWPGRAVSWCRSGREWRRELPAGWERQAGG			1			NA		chlo	6	noTP	0	95.3846	6.15385	1.53846	92.3077	52.6658							TRUE	FALSE	FALSE	FALSE	FALSE	FALSE	FALSE	FALSE	FALSE		FALSE		TRUE												#N/A	#N/A	FALSE	#N/A												#N/A	#N/A	FALSE	#N/A	FALSE	FALSE
cluster15078	Sevir.6G125554	Sevir.6G125554.1.p	130	MERADEAPRGSGPSRCAAPPCRPPATRSPPTPPRATTAPASSPQGPSSGPPPPSSSPSPTASHTLLLSLPLPILLAFASDSSPSLSIPTPVRVPLPLQHHLTNPTLAALPPSRSPGPDPMAALAPSSSLL			1			NA		mito	6	noTP	0	88.4615	7.69231	0	92.3077	62.3107							TRUE	FALSE	FALSE	FALSE	FALSE	FALSE	FALSE	FALSE	FALSE		FALSE		TRUE												#N/A	#N/A	FALSE	#N/A												#N/A	#N/A	FALSE	#N/A	FALSE	FALSE
cluster15079	Sevir.6G004800	Sevir.6G004800.1.p	130	MEHRGLPLRDAVDRVVGAAPPDTAGMVAVSAQGEVCVRYNIMGMFRACVTEDGHTELAVWTEDIPIHADPDAGAAAAAEEQIMETTLSAAALRRKTISSSLSCSRAAICTFDNPIKQFRHLHRSKDANVM	(1 of 4) 3.4.19.5 - Beta-aspartyl-peptidase		1			(1 of 4) 3.4.19.5 - Beta-aspartyl-peptidase	5837	cyto	12	noTP	0	5.38462	30	20.7692	49.2308		PF01112	PTHR10188,PTHR10188:SF24		3.4.19.5		GO:0016787	FALSE	FALSE	FALSE	FALSE	FALSE	FALSE	FALSE	FALSE	FALSE		FALSE		FALSE	AT5G08100.1	3.92e-15	48	316	19.8987	AT5G08100.1	2.84e-14	48	316	19.8987	AT5G08100.1	cluster3811	N-terminal nucleophile aminohydrolases (Ntn hydrolases) superfamily protein	TRUE	0												#N/A	#N/A	FALSE	#N/A	TRUE	FALSE
cluster15080	Sevir.2G093700	Sevir.2G093700.1.p	130	MQTDTSSPHNMEMTKAGISTGPLKRQVAEAWNRQRNKPSRIAPELEMERQHEDVKIPGTCQCCKHHGLPCLQEEDSLMTVEARQHYYLDINKKRKLYAQGLDQEEVTQDEDSTQTMNLEGWSISFKEYQP			1			NA		nucl	7	noTP	0	55.3846	12.3077	20.7692	66.9231	63.8229							TRUE	FALSE	FALSE	FALSE	FALSE	FALSE	FALSE	FALSE	FALSE		FALSE		TRUE												#N/A	#N/A	FALSE	#N/A												#N/A	#N/A	FALSE	#N/A	FALSE	FALSE
cluster15081	Sevir.2G026900	Sevir.2G026900.1.p	130	MSPTKTTFAVVLLTVLALSAPLASSAAANPGGNPGGFFGAGMPWFGGGGAGGPGAGGFFGGWGEGGRGYRRGAVVPPSMVCAEQGPCRGKRLTCPARCFRSFSYKGAHGGGGGGGGGCSFDCTTRCVATC			1			NA	5802	extr	13	SP	0	0	14.6154	0	85.3846	56.8841		PTHR34789,PTHR34789:SF1					TRUE	FALSE	FALSE	FALSE	FALSE	FALSE	FALSE	FALSE	FALSE		FALSE		TRUE	AT4G21620.1	4.77e-15	44	132	43.6667	AT4G21620.1	5.77e-13	44	132	43.6667	AT4G21620.1	cluster4674	hypothetical proteinglycine-rich protein	TRUE	0												#N/A	#N/A	FALSE	#N/A	TRUE	FALSE
cluster15082	Sevir.2G380800	Sevir.2G380800.2.p	130	MHSPEFTGVVTCTPLDEPVTEGYSILGFPIWWGTRRNGSLDIICKTCYRHFKSPDCLTSETLACGHKNAERVCEMCDCRSCVLHPFPDQENVWKWQLNQTSQMHSSTQVWTDLNGQWHLASTKEQAKSCS	(1 of 4) PTHR23068//PTHR23068:SF3 - DNA CYTOSINE-5- -METHYLTRANSFERASE 3-RELATED // DNA (CYTOSINE-5)-METHYLTRANSFERASE DRM1-RELATED		1			(1 of 4) PTHR23068//PTHR23068:SF3 - DNA CYTOSINE-5- -METHYLTRANSFERASE 3-RELATED // DNA (CYTOSINE-5)-METHYLTRANSFERASE DRM1-RELATED		nucl	7	noTP	0	0	6.92308	23.8462	69.2308			PTHR23068,PTHR23068:SF3					FALSE	FALSE	FALSE	FALSE	FALSE	FALSE	FALSE	FALSE	FALSE		FALSE		FALSE												#N/A	#N/A	FALSE	#N/A												#N/A	#N/A	FALSE	#N/A	FALSE	FALSE
cluster15083	Sevir.2G312900	Sevir.2G312900.1.p	130	MAEGSKPDVPLFQLLTDLLQQVESMSNQEEVELRAKIEALGLEVTKVPEQAPKHLDELEIAAELDKLSSRLDNVDKMISSAMASDPEVKSLLSSTADIWMPVITASADERRGFAGTSSEGSQDEEESSKQ			1			NA	4077	chlo	4	noTP	0	41.5385	53.8462	0	46.1538			PTHR37727					TRUE	FALSE	FALSE	FALSE	FALSE	FALSE	FALSE	FALSE	FALSE		FALSE		FALSE	AT2G44360.1	1.62e-57	89	136	85.7279	AT2G44360.1	6.03e-54	89	136	85.7279	AT2G44360.1	cluster11185	ecotropic viral integration site protein	TRUE	0												#N/A	#N/A	FALSE	#N/A	TRUE	FALSE
cluster15084	Sevir.2G225200	Sevir.2G225200.1.p	130	MDALDRMLTQLALANDARLAAVLDRVLPYAMTSLASLAPTVRKLGPAAAMSLAGRLRPRSLGSASPLQRRSRGLHLRAHAPDEGPPPHYTSAPARTRLAAGGGGERKGKEEEEGDDVWGPTVEVERREKM	(1 of 3) PF13001 - Proteasome stabiliser (Ecm29)		1			(1 of 3) PF13001 - Proteasome stabiliser (Ecm29)	6246	nucl	6	noTP	0	64.6154	36.1538	0	63.8462		PF13001						FALSE	FALSE	FALSE	FALSE	FALSE	FALSE	FALSE	FALSE	FALSE		FALSE		FALSE												#N/A	#N/A	FALSE	#N/A												#N/A	#N/A	FALSE	#N/A	FALSE	FALSE
cluster15085	Sevir.5G219400	Sevir.5G219400.1.p	130	MGIGTGTAALFAAAVVVVVAVPSSPAAGSAAAAEDQGGRLPCFHACFDQCVPRDEFWFCQFSCYHRCAGSYGAATVPGHLSCEQPCALSLCGQLRPGSKIMAACRDTCRKSYAVAACRSSARARVMTPLT			1			NA		extr	12	SP	0	0	13.8462	10.7692	75.3846	57.989							TRUE	FALSE	FALSE	FALSE	FALSE	FALSE	FALSE	FALSE	FALSE		FALSE		TRUE												#N/A	#N/A	FALSE	#N/A												#N/A	#N/A	FALSE	#N/A	FALSE	FALSE
cluster15086	Sevir.5G266401	Sevir.5G266401.1.p	130	MGLFNCCRRPSTREPRPEFRQPPSDLTRGGNSSLPVPVSRLSGRPSSPLPAARCCRPSSAPLPVVNSRISHIPIRAQTPRGSGGSLPSPAPRRRPTECALTGGHTRPVHAAVPSPSWEESKSRSRPSARI			1			NA		nucl	13	noTP	0	91.5385	0	0	100	52.227							TRUE	FALSE	FALSE	FALSE	FALSE	FALSE	FALSE	FALSE	FALSE		FALSE		TRUE												#N/A	#N/A	FALSE	#N/A												#N/A	#N/A	FALSE	#N/A	FALSE	FALSE
cluster15087	Sevir.5G087350	Sevir.5G087350.1.p	130	MKNYISSRWMLITREMQMPRHTSCNLNQKTRSKCRRFLHLPPWIQSLFHESDKDTMMSGRFTSRSAWWERGERDWGSNLPQTLPAPAAPRRVRAYRHLEGHPPPWIPPGGLGKWHGPDPALRCTMGRELE			1			NA		chlo	6	noTP	0	31.5385	20.7692	0	79.2308	36.4902							TRUE	FALSE	FALSE	FALSE	FALSE	FALSE	FALSE	FALSE	FALSE		FALSE		TRUE												#N/A	#N/A	FALSE	#N/A												#N/A	#N/A	FALSE	#N/A	FALSE	FALSE
cluster15088	Sevir.5G360100	Sevir.5G360100.1.p	130	MPPSRLVHLILLATLSLLLAQTLASSSPAPAAATAAGAAAEPGDPCAAADADGDVALCPVRCFRPDPVCGADGVTYWCGCPEAACAGARVARRGYCEVGAGSAPVSGQALLLVHIVWLFVLGAAVLLGFL	(1 of 1) PTHR34376//PTHR34376:SF2 - FAMILY NOT NAMED // SERINE PROTEASE INHIBITOR, KAZAL-TYPE FAMILY PROTEIN		1			(1 of 1) PTHR34376//PTHR34376:SF2 - FAMILY NOT NAMED // SERINE PROTEASE INHIBITOR, KAZAL-TYPE FAMILY PROTEIN	6439	extr	4	SP	1	0	41.5385	2.30769	56.1538			PTHR34376,PTHR34376:SF2					FALSE	FALSE	FALSE	FALSE	FALSE	FALSE	FALSE	FALSE	FALSE		FALSE		FALSE	AT4G01575.1	3.04e-32	92	145	83.1172	AT4G01575.1	5.03e-30	92	145	83.1172	AT4G01575.1	cluster4668	serine protease inhibitor Kazal-type family protein	TRUE	0												#N/A	#N/A	FALSE	#N/A	TRUE	FALSE
cluster15089	Sevir.5G169100	Sevir.5G169100.1.p	130	MDPAGELGHGSCWGARPWMRLWRARPWMRYCAPHQFVGASLIRATQARLPFPFLQQCKLNLLSSSGDGIPSSACVRPAAGEQGRVFFGFGFFEEKNRVVGPAISRGTRYERSGFPVFSLPRRHKSYVSIL			1			NA		nucl	9	noTP	0	0.769231	10.7692	23.8462	65.3846	39.0125							TRUE	FALSE	FALSE	FALSE	FALSE	FALSE	FALSE	FALSE	FALSE		FALSE		TRUE												#N/A	#N/A	FALSE	#N/A												#N/A	#N/A	FALSE	#N/A	FALSE	FALSE
cluster15090	Sevir.5G176200	Sevir.5G176200.1.p	130	MADNSGIPSKQMKIWIANRRAQIKKQTIREENARLRIENEMLREENREMSLMQRKKVCGLCVLKAENARLRAEFERLQAIAAMRQNIANPKEELGSSSSAFQTPAPSSATGSQPDPGPGAYVPKDEPPSM			1			NA	7045	chlo	7	noTP	0	60.7692	59.2308	0	40.7692								TRUE	FALSE	FALSE	FALSE	FALSE	FALSE	FALSE	FALSE	FALSE		FALSE		FALSE	AT4G17710.1	1.59e-15	60	710	11.0704	AT4G17710.1	9.09e-14	60	710	11.0704	AT4G17710.1	cluster110	homeobox-7homeodomain GLABROUS 1Homeobox-leucine zipper family protein / lipid-binding START domain-containing proteinHD-ZIP IV family of homeobox-leucine zipper protein with lipid-binding START domain-containing proteinprotodermal factor 2homeodomain GLABROUS 2homeodomain GLABROUS 3homeodomain GLABROUS 11homeodomain GLABROUS 12homeodomain GLABROUS 10homeodomain GLABROUS 9homeodomain GLABROUS 4homeodomain GLABROUS 8homeodomain GLABROUS 7FLOWERING WAGENINGEN	TRUE	0												#N/A	#N/A	FALSE	#N/A	TRUE	FALSE
cluster15091	Sevir.5G244700	Sevir.5G244700.1.p	130	MTLSLSTSFLPTPAAARTTARTLRSVVPSQGMRCSMRKKGLHPEIYEDAKVYCNGELVLVTGGTKPEYTVDVWSGNHPYYVGDTSALVVMDSQIEKFRKKWGHVKEYWPEDQWREMHPDGDPEFEPEGDN	(1 of 1) K02909 - large subunit ribosomal protein L31 (RP-L31, rpmE)		1			(1 of 1) K02909 - large subunit ribosomal protein L31 (RP-L31, rpmE)	1488	chlo	13	cTP	0	17.6923	19.2308	27.6923	53.0769		PF01197	PTHR33280,PTHR33280:SF1			K02909	GO:0006412,GO:0005840,GO:0005622,GO:0003735	FALSE	FALSE	FALSE	FALSE	FALSE	FALSE	FALSE	FALSE	FALSE		FALSE		FALSE	AT1G75350.1	6.33e-34	54	145	48.7862	AT1G75350.1	9.24e-33	81	145	73.1793	AT1G75350.1	cluster11026	Ribosomal protein L31	TRUE	0	Cre08.g365400.t1.2	2.38e-24	55	137	52.5912	Cre08.g365400.t1.2	8.27e-23	74	137	70.7591	Cre08.g365400.t1.2	cluster12821	Chloroplast ribosomal protein L31	TRUE	FALSE	TRUE	TRUE
cluster15092	Sevir.5G328850	Sevir.5G328850.1.p	130	MCKAGDVAVGRGCVACAHAYACKWGLAASLSDVDLYLVTATKLLGSKRTGRMTREIGHVRALPSRSAVRFSALPSPPPRGRRREPEAGARRTRWRAGGAGPPMHAVTESLQVPTRCRYGRSCVHPTWPGQ			1			NA		cyto	6	noTP	0	39.2308	8.46154	8.46154	83.0769	37.7724							TRUE	FALSE	FALSE	FALSE	FALSE	FALSE	FALSE	FALSE	FALSE		FALSE		TRUE												#N/A	#N/A	FALSE	#N/A												#N/A	#N/A	FALSE	#N/A	FALSE	FALSE
cluster15093	Sevir.5G428500	Sevir.5G428500.1.p	130	MAYYSESGYCAEDVRRPYAEPGYRYGEGGERYAVRKEYEEIDEVARAGRGHYGHGHGQYGGGHLGRSGSHHHHHVGGYAGHEGSCHGHLGEHREQHHLHGHGHGGYGHGGRHYDACESKRYDSCTGEYYA			1			NA		cyto	5	noTP	0	66.9231	6.15385	1.53846	92.3077	52.6653							TRUE	FALSE	FALSE	FALSE	FALSE	FALSE	FALSE	FALSE	FALSE		FALSE		TRUE												#N/A	#N/A	FALSE	#N/A												#N/A	#N/A	FALSE	#N/A	FALSE	FALSE
cluster15094	Sevir.5G281850	Sevir.5G281850.1.p	130	MHSYVCLTGNGSILHQSTSQQQKITLRFYFLVFFRRMMGDASDSAALDDRSNHVSRKEKREMHLYTWPCKTSVMERTIRFRQKTFFFSGRAKQSREGANRNSSISYLAWQILWLWLQQNCGSKKIRGKCQ			1			NA		chlo	6.5	noTP	0	3.84615	30	11.5385	58.4615	57.96							TRUE	FALSE	FALSE	FALSE	FALSE	FALSE	FALSE	FALSE	FALSE		FALSE		TRUE												#N/A	#N/A	FALSE	#N/A												#N/A	#N/A	FALSE	#N/A	FALSE	FALSE
cluster15095	Sevir.8G088700	Sevir.8G088700.1.p	130	MADAPNDPAAGYYSGRPLNYDGQQAEATAPQARPQPAVGEQANALPVAPQPQPPPDAGEHANHTHAHGVPGYYKVRVNRTDTAAVPPPPPPAAVAQAPAPAPPAAGIEPEKEQSYIKKLLMCFKGRKDKK			1			NA		mito	7	noTP	0	89.2308	11.5385	0	88.4615	59.322							TRUE	FALSE	FALSE	FALSE	FALSE	FALSE	FALSE	FALSE	FALSE		FALSE		TRUE												#N/A	#N/A	FALSE	#N/A												#N/A	#N/A	FALSE	#N/A	FALSE	FALSE
cluster15096	Sevir.8G045400	Sevir.8G045400.1.p	130	MPAASDALLLDILRLFDVVHQNRCRADVCRVVASPGRIGRPHLLEAGNTLAADANSTSFDETKIYVVLCYGGTCDYFGNGMQDCYCCGDGDHKQNCHKTMEECKAKCPKFPPSFFQSTRDSVTTNTTLYT			1			NA		cyto	9	noTP	0	0	18.4615	12.3077	69.2308	60.8117							TRUE	FALSE	FALSE	FALSE	FALSE	FALSE	FALSE	FALSE	FALSE		FALSE		TRUE												#N/A	#N/A	FALSE	#N/A												#N/A	#N/A	FALSE	#N/A	FALSE	FALSE
cluster15097	Sevir.8G047600	Sevir.8G047600.1.p	130	MARVAKVVAMIVVAHLVIAAATLESGSGVGSHHLSPRRLLFLDNYCSDPYVACCTNCGLDWMARCCDPDNYFCGLDFLTGTGSGNVETCMPRCHQLGDPSFGIKVQEAMDAGEGVSRGLWWMGSRVNTLS			1			NA		chlo	5	SP	0	0	27.6923	6.15385	66.1538	48.9732							TRUE	FALSE	FALSE	FALSE	FALSE	FALSE	FALSE	FALSE	FALSE		FALSE		TRUE												#N/A	#N/A	FALSE	#N/A												#N/A	#N/A	FALSE	#N/A	FALSE	FALSE
cluster15098	Sevir.8G064600	Sevir.8G064600.1.p	130	MPCGACRCCCSAGGEAAREPLLGASADLENGRRTETTMTMTTTTTAESNDPVKEIAFMTDNRITKFIIRGLLILLWVYLYNSMRRYAISYIGEDTWFSTFVVILISVPVVEFLCVFHHVATISPPSSFEL			1			NA		plas	4	noTP	2	10	45.3846	9.23077	45.3846	59.3809							TRUE	FALSE	FALSE	FALSE	FALSE	FALSE	FALSE	FALSE	FALSE		FALSE		TRUE												#N/A	#N/A	FALSE	#N/A												#N/A	#N/A	FALSE	#N/A	FALSE	FALSE
cluster15099	Sevir.7G309850	Sevir.7G309850.1.p	130	MKSAMSLCLLLWRQLVNLWRNRRGHEEGCCYYISRYCTVQNPIITHLQENGKCVIYPSHVALALLVCRVLPDLLSLGLQVPKRQSKSYTEMGNKIKIGPAPEIPFSNFQQVRESGLNFDQDSRSSPAYPA			1			NA		extr	5	noTP	0	2.30769	43.0769	3.07692	53.8462	53.5242							TRUE	FALSE	FALSE	FALSE	FALSE	FALSE	FALSE	FALSE	FALSE		FALSE		TRUE												#N/A	#N/A	FALSE	#N/A												#N/A	#N/A	FALSE	#N/A	FALSE	FALSE
cluster15100	Sevir.7G067050	Sevir.7G067050.1.p	130	MIRGVAVHFHFGLKRSAIPNALRGSPCTESAAVVPCSLRSPVPPPPAGLPFCILLPARRRVNPPIRLSLRSPASTHASLSRRSSPSEGHHPPGNHCAGMAPTSAARSQPILLASLAPRTPLRPRPARRNA			1			NA		chlo	9	noTP	0	50.7692	2.30769	14.6154	83.0769	56.4068							TRUE	FALSE	FALSE	FALSE	FALSE	FALSE	FALSE	FALSE	FALSE		FALSE		TRUE												#N/A	#N/A	FALSE	#N/A												#N/A	#N/A	FALSE	#N/A	FALSE	FALSE
cluster15101	Sevir.7G245400	Sevir.7G245400.1.p	130	MAHIYAAVVINSELDHGHWKLAGTFLWHSLTSTSMAMGSTRLTLSTLALMVVQRQSAASRSATPDSSGQHFSLALAPTTACTSPLSASTHASSFSVFRGHLPVGVDGVGGVDDGGGGATMRWFFAMAREG			1			NA	3700	cyto	11	noTP	0	4.61538	17.6923	25.3846	56.9231	55.7151							TRUE	FALSE	FALSE	FALSE	FALSE	FALSE	FALSE	FALSE	FALSE		FALSE		TRUE	AT4G22463.1	2.4e-12	74	180	53.8556	AT4G22463.1	4.72e-11	80	180	58.2222	AT4G22463.1	cluster10424	transmembrane protein	TRUE	0												#N/A	#N/A	FALSE	#N/A	TRUE	FALSE
cluster15102	Sevir.7G217900	Sevir.7G217900.1.p	130	MVCLNIYARQLQRAEVKQPSVLDSESDSTPSICTAIVQRYSLVGFKQSPALLWLLNTMRMFTSTIFGVMLQIGVQSFRQYGARVQGMDTREIPGGGNVQWAWQQILNSFDLVVKTPMEAIEGIRVMISFI			1			NA		nucl	6	noTP	1	0	66.1538	0	33.8462	51.5722							TRUE	FALSE	FALSE	FALSE	FALSE	FALSE	FALSE	FALSE	FALSE		FALSE		TRUE												#N/A	#N/A	FALSE	#N/A												#N/A	#N/A	FALSE	#N/A	FALSE	FALSE
cluster15103	Sevir.7G228600	Sevir.7G228600.1.p	130	MPAAPGTGPGCLGSPAQAPSGSLAGVQGAPRRLGTSKPSWIVRTESNVRRERPKRPDPPCTICKGTGRIDCRNCFGRGRTNHAELVMLPKGEWPHWCRICGGSGLDYCFRCHGTGEYREPMGFHFTVKSK		50% Zinc finger domain of DnaJ and HSP40.	1			NA	744	chlo	7	noTP	0	39.2308	0	16.1538	83.8462	82.4033		PTHR15852					TRUE	FALSE	FALSE	FALSE	FALSE	FALSE	FALSE	FALSE	FALSE		FALSE		TRUE	AT3G17668.1	5.98e-38	72	136	69.3529	AT3G17668.1	1.94e-34	72	136	69.3529	AT3G17668.1	cluster11198	DnaJ/Hsp40 cysteine-rich domain superfamily protein	TRUE	0	Cre02.g091193.t1.2	1.03e-15	50	150	43.6667	Cre02.g091193.t1.2	1.32e-13	50	150	43.6667	Cre02.g091193.t1.2	cluster12641		TRUE	FALSE	TRUE	TRUE	TRUE
cluster15104	Sevir.3G182500	Sevir.3G182500.1.p	130	MALDMDSEPSTATAQSSYFSGCMASPAWLPQGVRRSPARFQLLARGGGGDDAAGRGGRRAWRGLLRRLVRESKSICSNACRAPAAAATFKYDADSYAKNFDSGRWHPCAVGHALSPLQSRRPVDQSTRES			1			NA		nucl	5	noTP	0	29.2308	26.1538	0	73.8462	61.7546		PTHR33168,PTHR33168:SF10					TRUE	FALSE	FALSE	FALSE	FALSE	FALSE	FALSE	FALSE	FALSE		FALSE		TRUE												#N/A	#N/A	FALSE	#N/A												#N/A	#N/A	FALSE	#N/A	FALSE	FALSE
cluster15105	Sevir.3G025066	Sevir.3G025066.1.p	130	MMTCHLVGYPNLFVSFICNAIEEAEDQKASPEIPGINRTMVQEKMKQIMRHIKQRIHCGGAVTVQFQKAGLGTPIYSNCLDNCYIGGQTITRRQQTPRFASYCGGSFNKNKVNCTYPFSSIVCNTILKLY			1			NA		extr	7	noTP	0	3.84615	33.0769	13.0769	53.8462	33.5273							TRUE	FALSE	FALSE	FALSE	FALSE	FALSE	FALSE	FALSE	FALSE		FALSE		TRUE												#N/A	#N/A	FALSE	#N/A												#N/A	#N/A	FALSE	#N/A	FALSE	FALSE
cluster15106	Sevir.3G056900	Sevir.3G056900.1.p	130	MNNNRSCSRRALDIDTPQIISAGKAYTTSNQSPWYPAMAGMASATTSSFSVRSARAPDDGLYYCINRRGRLIMITTRVDRYSSTCSTYLPLFRSFFRLRRGKYTGDSDDHSISPLPAQSTPFHHQDPCSS			1			NA		nucl	9.5	noTP	0	16.1538	4.61538	16.1538	79.2308	44.867							TRUE	FALSE	FALSE	FALSE	FALSE	FALSE	FALSE	FALSE	FALSE		FALSE		TRUE												#N/A	#N/A	FALSE	#N/A												#N/A	#N/A	FALSE	#N/A	FALSE	FALSE
cluster15107	Sevir.3G088300	Sevir.3G088300.1.p	130	MAMSWTRGLKHVVAPRHTAQLVESRGLAIASKAKKGGKGGADAAKTPALSKELKSSTVFGANILKEGSDPKIQADSEYPEWLWHLLEKRPVLSELRRKDPKTLPYEDLKRFVKLDNRSRIKENNALTAKN	(1 of 1) K17435 - large subunit ribosomal protein L54 (MRPL54)		1			(1 of 1) K17435 - large subunit ribosomal protein L54 (MRPL54)	1062	chlo	11	mTP	0	22.3077	34.6154	0	65.3846		PF08561	PTHR28595,PTHR28595:SF1			K17435		FALSE	FALSE	FALSE	FALSE	FALSE	FALSE	FALSE	FALSE	FALSE		FALSE		FALSE	AT3G01740.1	4.78e-45	69	127	71.1732	AT3G01740.1	2.73e-42	69	127	71.1732	AT3G01740.1	cluster4725	Mitochondrial ribosomal protein L37	TRUE	0	Cre12.g546000.t1.2	4.57e-16	61	128	62.4297	Cre12.g546000.t1.2	7.67e-15	61	128	62.4297	Cre12.g546000.t1.2	cluster12953	Putative mitochondrial ribosomal protein L54	TRUE	FALSE	TRUE	TRUE
cluster15108	Sevir.4G128800	Sevir.4G128800.1.p	129	MAATASLTAIAPSPPALLKASPPALISLRPVSRRCKSLSVKTKATENDQSAKKPQKVRSILCKDCEGNGAIVCTQCEGRGVNSVDHFNGRFKAGALCWLCRGKREILCGSCNGAGFLGGFLSTFDETSD			1			NA	610	chlo	11	cTP	0	5.42636	0	16.2791	83.7209			PTHR15852,PTHR15852:SF26					FALSE	FALSE	FALSE	FALSE	FALSE	FALSE	FALSE	FALSE	FALSE		FALSE		FALSE	AT3G47650.1	7.46e-43	79	137	74.9635	AT3G47650.1	3.77e-40	79	137	74.9635	AT3G47650.1	cluster11182	DnaJ/Hsp40 cysteine-rich domain superfamily protein	TRUE	0	Cre06.g251716.t1.1	1.84e-05	45	252	23.2143	Cre06.g251716.t1.1	0.000259	45	252	23.2143	Cre06.g251716.t1.1	cluster11306		TRUE	FALSE	TRUE	TRUE
cluster15109	Sevir.4G229701	Sevir.4G229701.1.p	129	MAATSSTVGGAGRARRRTTGHLLDGLGRRGKAGGGARRGGAGGGDARRVERRTTGQRLARKVCGHSEGGWLRERRRLRGVEAGTAVAALGRREAGGAEVSSETVGFSRVRKEEIAILGLDWYKRNLGYC			1			NA		chlo	7	noTP	0	49.6124	20.155	0	79.845	46.1333							TRUE	FALSE	FALSE	FALSE	FALSE	FALSE	FALSE	FALSE	FALSE		FALSE		TRUE												#N/A	#N/A	FALSE	#N/A												#N/A	#N/A	FALSE	#N/A	FALSE	FALSE
cluster15110	Sevir.4G133302	Sevir.4G133302.1.p	129	MAQIRHVDHEALHQIAASPPRRHSTRLLLLHLSLSSTSDSSPPLVFPPPSPSPRSPRASPLPVPPPPRRLRPRARPVPSPQGPKVGLLPPVPPDATRCCLFVASPGCLPHRGKPALYGTPWPRAAPVGA			1			NA		nucl	10	noTP	0	75.1938	6.20155	7.75194	86.0465	59.923							TRUE	FALSE	FALSE	FALSE	FALSE	FALSE	FALSE	FALSE	FALSE		FALSE		TRUE												#N/A	#N/A	FALSE	#N/A												#N/A	#N/A	FALSE	#N/A	FALSE	FALSE
cluster15111	Sevir.1G156000	Sevir.1G156000.1.p	129	MADEANRAAFMELQARMIDTTGKIKQLQTQMRSKEGEKKRAYLTLEELRQLPEDTNTYKTVGKVFILEPKSVLLNEQEQKFNDSESAIASMQTSKEYLEKQLGEVENNIRELLQQDPGLARQILSMTVQ	(1 of 1) K09548 - prefoldin subunit 1 (PFDN1)		1			(1 of 1) K09548 - prefoldin subunit 1 (PFDN1)	2400	cyto_nucl	6.83333	noTP	0	20.9302	69.7674	4.65116	25.5814		PF01920	PTHR20903	KOG3501		K09548	GO:0051082,GO:0016272,GO:0006457	FALSE	FALSE	FALSE	FALSE	FALSE	FALSE	FALSE	FALSE	FALSE		FALSE		FALSE	AT2G07340.1	8.51e-73	98	129	98.7597	AT2G07340.1	1.47e-67	98	129	98.7597	AT2G07340.1	cluster11318	PREFOLDIN 1	TRUE	0	Cre09.g405400.t1.2	7.83e-14	93	133	90.9023	Cre09.g405400.t1.2	2.55e-12	93	133	90.9023	Cre09.g405400.t1.2	cluster12875	Prefoldin molecular chaperone, subunit 1-related protein	TRUE	FALSE	TRUE	TRUE
cluster15112	Sevir.1G137100	Sevir.1G137100.1.p	129	MSNSERSTVHLSRISDAATIGAPSPRFLLSHEDVLLLIFSLLGVFSEAKPDGGLSSADRGEVGFLCRCGLENLLVAALASLNMSEKTRLGIGDFALRFGFGVGFDTSPMTFIDALRALESSTGGPASCE			1			NA		chlo	10	noTP	0	1.55039	54.2636	0	45.7364	49.9613							TRUE	FALSE	FALSE	FALSE	FALSE	FALSE	FALSE	FALSE	FALSE		FALSE		TRUE												#N/A	#N/A	FALSE	#N/A												#N/A	#N/A	FALSE	#N/A	FALSE	FALSE
cluster15113	Sevir.1G227900	Sevir.1G227900.1.p	129	MAKFNVVQKNKRQWKQDRKRAAHGEPGTGKLKQRTAPISMSGKRKRKIERRLNRDQKEAAMIKALENNMGDVDMVSAEESSEAAKGKSQVKVSVKKSSRIQIKRLKGKGRKKAKNAKPPTKDKVDAMVE			1			NA	3545	nucl	10	noTP	0	100	36.4341	0	63.5659	72.2984		PTHR36709					TRUE	FALSE	FALSE	FALSE	FALSE	FALSE	FALSE	FALSE	FALSE		FALSE		TRUE	AT1G08580.1	5.15e-20	72	124	75.4839	AT1G08580.1	1.19e-18	72	124	75.4839	AT1G08580.1	cluster11441	hypothetical protein	TRUE	0												#N/A	#N/A	FALSE	#N/A	TRUE	FALSE
cluster15114	Sevir.1G364900	Sevir.1G364900.1.p	129	MIFLSVRGGWLGGGWGRGWRSGRCRWDREPSYHNPRCVWFDGWIGYYGRAGPYYVGGPVAFLGSSPAQQLNHSACCPPSTSTSLLLVVLAFFPLLYATENKPGARQPGPFVSITSLLMIAAVQIRFTPT			1			NA		chlo	11	noTP	2	0	25.5814	8.52713	65.8915	40.8773							TRUE	FALSE	FALSE	FALSE	FALSE	FALSE	FALSE	FALSE	FALSE		FALSE		TRUE												#N/A	#N/A	FALSE	#N/A												#N/A	#N/A	FALSE	#N/A	FALSE	FALSE
cluster15115	Sevir.1G147232	Sevir.1G147232.1.p	129	MARCAAQDPNTKAQVSPPDQTGRPCALPSAKAQGLCSRLTTMATTAAYRALAKILVILAVSVSGAWSKSFNITNNCGYTVWPGVLSGGKARASSSRLASHRPCRRRRDGQGSSGAGHSAPLTAPASSLA			1			NA	6334	nucl	10	noTP	0	37.2093	31.0078	0	68.9922	63.9767							TRUE	FALSE	FALSE	FALSE	FALSE	FALSE	FALSE	FALSE	FALSE		FALSE		TRUE												#N/A	#N/A	FALSE	#N/A												#N/A	#N/A	FALSE	#N/A	FALSE	FALSE
cluster15116	Sevir.1G175300	Sevir.1G175300.1.p	129	MAAKVYPRAIFPSPPPPQSVPNPAKPATMRRQRRDAAATRDLLEAAPARERKGAAARERKAEVRTLEENGPAAEGCSTGGRSCPRSIRVILHRRREAHPHSHRRSRLQMRRHAGAEGCDDGWKAEGLAQ			1			NA		chlo	5	noTP	0	94.5736	31.0078	0	68.9922	65.5606							TRUE	FALSE	FALSE	FALSE	FALSE	FALSE	FALSE	FALSE	FALSE		FALSE		TRUE												#N/A	#N/A	FALSE	#N/A												#N/A	#N/A	FALSE	#N/A	FALSE	FALSE
cluster15117	Sevir.9G107900	Sevir.9G107900.1.p	129	MELQLYSSSLLLLLLLSSHGLHATEGRALRFQPKDPPKAGEGAATMAESLIGSRPPRCEGKCAPCGRCEAVQVPVAPRVDGGRGEAEPGRARLFSRAAAAGGDRVQESYTDYKPLNWKCRCADRRALDP			1			NA	5973	mito	5	SP	0	34.1085	17.0543	0.775194	82.1705			PTHR33109,PTHR33109:SF1					TRUE	FALSE	FALSE	FALSE	FALSE	FALSE	FALSE	FALSE	FALSE		FALSE		FALSE	AT4G37810.1	9.45e-14	64	129	64.4961	AT4G37810.1	5.37e-12	64	129	64.4961	AT4G37810.1	cluster11325	EPIDERMAL PATTERNING FACTOR-like protein	TRUE	0												#N/A	#N/A	FALSE	#N/A	TRUE	FALSE
cluster15118	Sevir.9G141000	Sevir.9G141000.1.p	129	MRSRGHGTGTHPSLSGSDARPLSLASLRSDGHHPLAASRPPPWAASALRHTEKLSECTRLVPNSLLKGNFLPLDYTIDMVRSLGSGEGMLLREKDGLKGCLPRLRLMQLLLVFLCPTLVRRCRCAAPLF			1			NA		chlo	5	noTP	0	14.7287	41.0853	0	58.9147	46.517							TRUE	FALSE	FALSE	FALSE	FALSE	FALSE	FALSE	FALSE	FALSE		FALSE		TRUE												#N/A	#N/A	FALSE	#N/A												#N/A	#N/A	FALSE	#N/A	FALSE	FALSE
cluster15119	Sevir.9G384200	Sevir.9G384200.1.p	129	MAGPPPAGAPGNAAGVVPRVMSRAELVRLWEDLIDQDPEAAEELFFDALLRDARAEYGRRTRKVEEGKDGDEEERRRARVFRPWEPPAPGGSAMPPPVKRAVVLGLRAPPHLARKQERTPSEPNKPRAV			1			NA		chlo	8	noTP	0	70.5426	33.3333	0	66.6667	69.2052							TRUE	FALSE	FALSE	FALSE	FALSE	FALSE	FALSE	FALSE	FALSE		FALSE		TRUE												#N/A	#N/A	FALSE	#N/A												#N/A	#N/A	FALSE	#N/A	FALSE	FALSE
cluster15120	Sevir.9G510201	Sevir.9G510201.1.p	129	MRRHGSEASPSIVHTSSIALLQERFRNLQKVKEMREGRELQKVHSTDADRTSSLSSALNLGLQVANSTERPRWFLHPDLIRPSRPLRGPVYHGLGANGGQTSPPAASSWGGMQNSGYRSDVDVDTSLHL			1			NA	5558	chlo	6	noTP	0	67.4419	27.907	0	72.093	62.2556		PTHR34570,PTHR34570:SF1					TRUE	FALSE	FALSE	FALSE	FALSE	FALSE	FALSE	FALSE	FALSE		FALSE		TRUE												#N/A	#N/A	FALSE	#N/A												#N/A	#N/A	FALSE	#N/A	FALSE	FALSE
cluster15121	Sevir.9G103800	Sevir.9G103800.1.p	129	MAWPQGKLMDPIRSPIAATSSFHQSAVKHLQQGVILAHRNGISRRCLLTLLTSTAAIPDSSESRKALLQEYLKKSKENKEKNDKERLDDYYKRNYKDYFGLIEGPAREKKEEERTESEKRILEWLDKNK	(1 of 2) PF05479 - Photosystem I reaction centre subunit N (PSAN or PSI-N) (PsaN)		1			(1 of 2) PF05479 - Photosystem I reaction centre subunit N (PSAN or PSI-N) (PsaN)	2249	chlo	11	noTP	0	22.4806	69.7674	0	30.2326	73.9492	PF05479	PTHR36327,PTHR36327:SF1				GO:0042651,GO:0015979,GO:0009522,GO:0005516	FALSE	FALSE	FALSE	FALSE	FALSE	FALSE	FALSE	FALSE	FALSE		FALSE	TRUE	TRUE	AT1G49975.1	4.68e-30	68	130	68	AT1G49975.1	5.61e-28	79	130	79	AT1G49975.1	cluster11304	photosystem I reaction center subunit N	TRUE	Greencut2 UP	Cre02.g086100.t1.2	7.85e-13	49	144	44.2361	Cre02.g086100.t1.2	1.57e-11	91	144	82.1528	Cre02.g086100.t1.2	cluster12737	Conserved in the Green Lineage	TRUE	TRUE	TRUE	TRUE	TRUE
cluster15122	Sevir.9G427632	Sevir.9G427632.1.p	129	MAVGLWLILCWMDGSAGWSEIYSPPGVEIEDLNVLLYEFWTLVLLLLNSALVVYLQVGNESVEHEILSVVPCASTGDANGAYRVQTILSSLSALYSQSPIADTTNKIEFGTNTVHMLIASRSPDPQNYK			1			NA		chlo	4	SP	1	0.775194	37.2093	12.4031	50.3876	56.8713							TRUE	FALSE	FALSE	FALSE	FALSE	FALSE	FALSE	FALSE	FALSE		FALSE		TRUE												#N/A	#N/A	FALSE	#N/A												#N/A	#N/A	FALSE	#N/A	FALSE	FALSE
cluster15123	Sevir.6G246100	Sevir.6G246100.1.p	129	MVLVASRLLNADDDRRGKTETKPLCIMRAAEQLKVTRRGTDGEGLRKHGVRTWELHPPTKPNQTSPDKMGVNFMAIRLVSDDLVKTRERGTTALFSVHSSSNHHHHRSISWSWTLFHGLPARSLTRIPT			1			NA		cyto	6	noTP	0	51.1628	11.6279	31.0078	57.3643	31.5741							TRUE	FALSE	FALSE	FALSE	FALSE	FALSE	FALSE	FALSE	FALSE		FALSE		TRUE												#N/A	#N/A	FALSE	#N/A												#N/A	#N/A	FALSE	#N/A	FALSE	FALSE
cluster15124	Sevir.6G137400	Sevir.6G137400.1.p	129	MNETTRRQRARPSCCLTVIAPPSEPIRHLQLRGKRFAPHAKEASSFASAPRRFACCANGLPRRRGANREANGREIFLIINDDEFVAMDEYTLPHPTIRMHARSKLANPASAAPLGEFSADAVGKMNMLG			1			NA		chlo	13	noTP	0	20.155	5.42636	25.5814	68.9922	42.9681							TRUE	FALSE	FALSE	FALSE	FALSE	FALSE	FALSE	FALSE	FALSE		FALSE		TRUE												#N/A	#N/A	FALSE	#N/A												#N/A	#N/A	FALSE	#N/A	FALSE	FALSE
cluster15125	Sevir.6G123000	Sevir.6G123000.1.p	129	MTKRPSSPRPQGTNLLPAARPLRVQAHPYPWLCSSSPPPNRASLSPNRPSSVLNRWRARAPTLAAPVPPWRCSPTRPPACSGARSTRWCSPAGARHTAEVGPGGGALPPSSVELGPGDGARSPAYFGSF			1			NA		chlo	12	noTP	0	80.6202	6.20155	4.65116	89.1473	52.4357							TRUE	FALSE	FALSE	FALSE	FALSE	FALSE	FALSE	FALSE	FALSE		FALSE		TRUE												#N/A	#N/A	FALSE	#N/A												#N/A	#N/A	FALSE	#N/A	FALSE	FALSE
cluster15126	Sevir.2G169600	Sevir.2G169600.1.p	129	MTIVRMTRRVLFLLAAPLVMLVHACKMHSYRHCHHRPMNRLTWPAMDMVEPYGRPQVMVLAISHMYSKHSGCFMTIVDTIIFKRCFMNFTTVGASVQENYVATSCFHMDLVDCDNIKFSTYTGMKFMCW			1			NA		chlo	7	SP	0	0	36.4341	3.87597	59.6899	31.7538							TRUE	FALSE	FALSE	FALSE	FALSE	FALSE	FALSE	FALSE	FALSE		FALSE		TRUE												#N/A	#N/A	FALSE	#N/A												#N/A	#N/A	FALSE	#N/A	FALSE	FALSE
cluster15127	Sevir.2G337500	Sevir.2G337500.1.p	129	MKHVLILLWEFFPIECVYIELFFAYFSMLQSQIFNVANVLFWCCNRASDRKIPIGAIFHISPSCPLPVHANSLAPASYFYLTIHWTLQTSLKKRTPTTPNFQIDFKKTFNLGHNSCTTQLLPNITRHHS			1			NA		cyto	6.5	noTP	1	0	50.3876	2.32558	47.2868	41.8003							TRUE	FALSE	FALSE	FALSE	FALSE	FALSE	FALSE	FALSE	FALSE		FALSE		TRUE												#N/A	#N/A	FALSE	#N/A												#N/A	#N/A	FALSE	#N/A	FALSE	FALSE
cluster15128	Sevir.2G191900	Sevir.2G191900.1.p	129	MLYPFLLNPSSLSFLQSPAHDVLLCLTRSRLVPRRCRCPGAAFAPPPPPAREGPKHIGSPSSPTTPPSARTPPERPARLAPLPRTRTEGASQVRRLLGTWRGVFGPTKVRYKVEPRGAAFFFFSLRLRR			1			NA		nucl	7	noTP	0	40.3101	5.42636	17.8295	76.7442	55.8021							TRUE	FALSE	FALSE	FALSE	FALSE	FALSE	FALSE	FALSE	FALSE		FALSE		TRUE												#N/A	#N/A	FALSE	#N/A												#N/A	#N/A	FALSE	#N/A	FALSE	FALSE
cluster15129	Sevir.2G409600	Sevir.2G409600.1.p	129	MFNPKLFTSSPPGSDAWVTMSAEMRGRTYLAFACVSTVHLRLLTYLRFDGGVGAIRIATRFAWIVPTVFWISTMAYFYYYITMTRYGVTLVEWITMGAFSFLILVLTLVLIIVSFLKFYTILSLALELC			1			NA		cyto	7	noTP	3	0	75.1938	0	24.8062	71.7917							TRUE	FALSE	FALSE	FALSE	FALSE	FALSE	FALSE	FALSE	FALSE		FALSE		TRUE												#N/A	#N/A	FALSE	#N/A												#N/A	#N/A	FALSE	#N/A	FALSE	FALSE
cluster15130	Sevir.2G407100	Sevir.2G407100.1.p	129	MRGGGGGGMMDDDDRVTHAQIPTSFGPELRACLRCRLVKTYDQFRQNGCENCPFLEMDKEHDNVVNCTTPNFTGIISLMDPSRSWAARWLRIGRFIPGCYTLAVSEELPEEYQGICQDNNVQYVPPKRV	(1 of 1) K15171 - transcription elongation factor SPT4 (SUPT4H1, SPT4)		1			(1 of 1) K15171 - transcription elongation factor SPT4 (SUPT4H1, SPT4)	1452	chlo	7	noTP	0	14.7287	20.9302	16.2791	62.7907		PF06093	PTHR12882,PTHR12882:SF1	KOG3490		K15171		FALSE	FALSE	FALSE	FALSE	FALSE	FALSE	FALSE	FALSE	FALSE		FALSE		FALSE	AT5G08565.1	2.76e-67	86	117	95.5556	AT5G08565.1	4.07e-63	86	117	95.5556	AT5G08565.1	cluster4783	SPT4 homolog 2Transcription initiation Spt4-like protein	TRUE	0	Cre02.g116300.t1.2	3.99e-25	73	123	77.1545	Cre02.g116300.t1.2	1.56e-23	72	123	76.0976	Cre02.g116300.t1.2	cluster13025	(1 of 1) K15171 - transcription elongation factor SPT4 (SUPT4H1, SPT4)	TRUE	FALSE	TRUE	TRUE
cluster15131	Sevir.2G046500	Sevir.2G046500.1.p	129	MVKQSNQLVSSLQSEASSSINASPIDPSISKQPASLFPGAQLKQVRNNRESCFPSQSPSSRACPNQSRRRRATTRRRRRGARQRWGLRNADGDVEGLWRAASGTEACGAHRLIGGCRRRGLARTGSRGR			1			NA		nucl	8	noTP	0	78.2946	17.0543	0.775194	82.1705	55.4431							TRUE	FALSE	FALSE	FALSE	FALSE	FALSE	FALSE	FALSE	FALSE		FALSE		TRUE												#N/A	#N/A	FALSE	#N/A												#N/A	#N/A	FALSE	#N/A	FALSE	FALSE
cluster15132	Sevir.2G025200	Sevir.2G025200.2.p	129	MSPNELPTKRGQIPQQPSETLSSVPRQKQAVEDAVEKIVAVTAEWDVDGTSFVASKTMSFAEVRETIKTKLGYTEDENKSMIIIAKLNSGTMAVDDDKVWGKFFEKPDQEIYLNVKIRPKNPSGSREHK			1			NA		cyto	11	noTP	0	34.1085	22.4806	25.5814	51.938	68.9093							TRUE	FALSE	FALSE	FALSE	FALSE	FALSE	FALSE	FALSE	FALSE		FALSE		TRUE												#N/A	#N/A	FALSE	#N/A												#N/A	#N/A	FALSE	#N/A	FALSE	FALSE
cluster15133	Sevir.5G395700	Sevir.5G395700.1.p	129	MAAAGNGETTAPPQQQEPPAAPAAGATSGGGVIAALEEQWRKTKEHAETYPYVWGSYILVYGGLGAYLAWRWGKLRRTEDRVRVLQERLRKLAAAEESQAASGSASTAPTPPPPPPQPAARPAKPASGP			1			NA	3482	nucl	11	noTP	1	69.7674	44.9612	0	55.0388	60.795		PTHR36794,PTHR36794:SF1					TRUE	FALSE	FALSE	FALSE	FALSE	FALSE	FALSE	FALSE	FALSE		FALSE		TRUE	AT5G09270.2	5.21e-30	69	112	80.0893	AT5G09270.2	5.54e-28	69	112	80.0893	AT5G09270.2	cluster11685	transmembrane protein	TRUE	0												#N/A	#N/A	FALSE	#N/A	TRUE	FALSE
cluster15134	Sevir.5G065380	Sevir.5G065380.1.p	129	MRAFLLFCMVLLQFPGPKGVQRSSHLLLPPQSVLLASPISDGAPRRSWAHETCCMQFIMHAPPTLSASPSLSNFFIFIFFLILQKYIVGWKNCRLGYCRRPRRRKGLATTSAGGKAPRQRSATGVTAGA			1			NA		chlo	9	SP	1	17.0543	27.1318	3.87597	68.9922	53.5953							TRUE	FALSE	FALSE	FALSE	FALSE	FALSE	FALSE	FALSE	FALSE		FALSE		TRUE												#N/A	#N/A	FALSE	#N/A												#N/A	#N/A	FALSE	#N/A	FALSE	FALSE
cluster15135	Sevir.5G010701	Sevir.5G010701.1.p	129	MTGSGDELTTAAVPAIHLQCRRQQQDPRAQAPRHRWRPDLRVARDARRRPPRPRRRRAVATLSRRCRRWRWRRRRCPRSTAAACCPSTRGSPPARRPPPPTTARPSRPPAPRRRRPRPSRPRRAPVRAS			1			NA		nucl	9	noTP	0	87.5969	5.42636	0	94.5736	59.6322							TRUE	FALSE	FALSE	FALSE	FALSE	FALSE	FALSE	FALSE	FALSE		FALSE		TRUE												#N/A	#N/A	FALSE	#N/A												#N/A	#N/A	FALSE	#N/A	FALSE	FALSE
cluster15136	Sevir.5G036250	Sevir.5G036250.1.p	129	MPTSLLGSGSEEDCCWCDAALPFPRRRDLPCAPSIHPSSSGTTRRGAGVSTGKIPSSTCCTSSSHSKCCAKRIQMLGLPFCNVAVGEFGCFFLMLQQVIFMLGLLWFHVVVGQSGCCSVSLLIFCNNKR			1			NA		nucl	10	noTP	2	1.55039	31.7829	0	68.2171	51.2804							TRUE	FALSE	FALSE	FALSE	FALSE	FALSE	FALSE	FALSE	FALSE		FALSE		TRUE												#N/A	#N/A	FALSE	#N/A												#N/A	#N/A	FALSE	#N/A	FALSE	FALSE
cluster15137	Sevir.5G433800	Sevir.5G433800.1.p	129	MQAGLAMALALCFLITSRSFPISSPHLPFFHLRPLSRPARQRSPVWRRRCSRRGSAARRASGAWVGAGAKTGAGAAMQLPREWSCGSTALRPAREQRFGWRDEHPLMKEEPCWSSICLCPARLAVLELD			1			NA		chlo	13	cTP	0	0	5.42636	8.52713	86.0465	40.8634							TRUE	FALSE	FALSE	FALSE	FALSE	FALSE	FALSE	FALSE	FALSE		FALSE		TRUE												#N/A	#N/A	FALSE	#N/A												#N/A	#N/A	FALSE	#N/A	FALSE	FALSE
cluster15138	Sevir.5G407000	Sevir.5G407000.1.p	129	MAEQLTWDLPQAPGAASRRHPRAVAATVSSGERGAASRRPPPPSLRRSTSASPSHRFAAASIDQLPVLLPLPIWRQKQQGGEDHASANRMQGLSIEESVCNAMAATAEFGLHRLWPLGQVQGQGVAFSS			1			NA		nucl	7	noTP	0	58.9147	13.1783	0	86.8217	54.044							TRUE	FALSE	FALSE	FALSE	FALSE	FALSE	FALSE	FALSE	FALSE		FALSE		TRUE												#N/A	#N/A	FALSE	#N/A												#N/A	#N/A	FALSE	#N/A	FALSE	FALSE
cluster15139	Sevir.5G373950	Sevir.5G373950.1.p	129	MALTRNNTKEVQGCKVKSLLEDQGRRSLTSHLLFQGLVAPPDTVIFRLKLLNTIPELGSLSVVLHQQPGGVLPLPGKLLSKNLSTEYCVPIALQHLRFPSRVPDDILHHKKYVLVTGYEYLFQATEEAG			1			NA		nucl	5	noTP	0	3.10078	2.32558	39.5349	58.1395	39.0289							TRUE	FALSE	FALSE	FALSE	FALSE	FALSE	FALSE	FALSE	FALSE		FALSE		TRUE												#N/A	#N/A	FALSE	#N/A												#N/A	#N/A	FALSE	#N/A	FALSE	FALSE
cluster15140	Sevir.8G221807	Sevir.8G221807.1.p	129	MRVLFLSIVHTVFWAPTYLALYLECEWRFSMPPSTVPMVRWNNSSCYAPYPSVYGYAFQLLHFAEARPASNTRLLCHFPAKTSQKVQELAQMGYVDHSTPPTVESYYFNSFVMLIFNFSFKYLKFIQRF			1			NA		chlo	7	SP	1	0	55.814	2.32558	41.8605	41.679							TRUE	FALSE	FALSE	FALSE	FALSE	FALSE	FALSE	FALSE	FALSE		FALSE		TRUE												#N/A	#N/A	FALSE	#N/A												#N/A	#N/A	FALSE	#N/A	FALSE	FALSE
cluster15141	Sevir.8G166400	Sevir.8G166400.2.p	129	MPLLATGWPEPPRPEACRHAANELRQHPSPPIPKQHAMSSLSSRCSSPIKLGASFSWKHCPSQSSIDSTATSKIPHLHWRNSSLSVSHRPIPRARSFLIPPRLRFPLPGRPSSPDSPPHGDPIRPFWLL			1			NA		cyto	5	noTP	0	48.8372	9.30233	0	90.6977	58.447							TRUE	FALSE	FALSE	FALSE	FALSE	FALSE	FALSE	FALSE	FALSE		FALSE		TRUE												#N/A	#N/A	FALSE	#N/A												#N/A	#N/A	FALSE	#N/A	FALSE	FALSE
cluster15142	Sevir.7G036600	Sevir.7G036600.1.p	129	MSDSSVRHYLRRSRRKLPECQGTAASPLPAGAPGRRPPRLHQQAGPAACSSTAPASSPRALLPPGRGLRGARPRLLRGVLRPRLFLDDLLAGLEAVSVVGIKICSPFRPAAAALLPPVLHGYFGMDTDT			1			NA		chlo	9	noTP	0	51.1628	30.2326	0.775194	68.9922	57.1383							TRUE	FALSE	FALSE	FALSE	FALSE	FALSE	FALSE	FALSE	FALSE		FALSE		TRUE												#N/A	#N/A	FALSE	#N/A												#N/A	#N/A	FALSE	#N/A	FALSE	FALSE
cluster15143	Sevir.7G260600	Sevir.7G260600.1.p	129	MEIQQPRGVGNSKVVKVQSEEAWELFTNQASNEGRPVVAHFGASWCVTSLSMNYKFEELAQTHPEVLFLYVDVDDLQSVSSKYGVKAMPTFFLIKNKEVVRKMVGANPDELKKLVDSSTDPFETQIVVE	(1 of 1) PTHR10438:SF242 - THIOREDOXIN-LIKE PROTEIN CXXS1		1			(1 of 1) PTHR10438:SF242 - THIOREDOXIN-LIKE PROTEIN CXXS1	1783	chlo	5	noTP	0	2.32558	41.8605	17.8295	40.3101		PF00085	PTHR10438,PTHR10438:SF242	KOG0907	1.6.5.4	K03671	GO:0045454,GO:0015035,GO:0006662	FALSE	FALSE	FALSE	FALSE	FALSE	FALSE	FALSE	FALSE	FALSE		FALSE		FALSE	AT1G11530.1	9.41e-39	82	119	89.5798	AT1G11530.1	7.26e-36	81	119	88.4874	AT1G11530.1	cluster11535	C-terminal cysteine residue is changed to a serine 1	TRUE	0	Cre12.g554850.t1.2	2.78e-18	81	153	68.8235	Cre12.g554850.t1.2	2.9e-16	81	153	68.8235	Cre12.g554850.t1.2	cluster12612	Thioredoxin h2, cytosolic	TRUE	FALSE	TRUE	TRUE
cluster15144	Sevir.3G377300	Sevir.3G377300.1.p	129	MTTVGGSVAMTTTTICFNFSRAQTHSQPHIPPIATAESRLAGGSRCRRRHCSPPPWPAAHSRLRPAGSAPRLCTSTPSCSPAHASKRCHAGRWLEGGKQSQPPTAAGRKDEAKQARVQFSLVSRASQIL			1			NA		chlo	12	noTP	0	68.9922	12.4031	3.87597	83.7209	53.2263							TRUE	FALSE	FALSE	FALSE	FALSE	FALSE	FALSE	FALSE	FALSE		FALSE		TRUE												#N/A	#N/A	FALSE	#N/A												#N/A	#N/A	FALSE	#N/A	FALSE	FALSE
cluster15145	Sevir.3G049800	Sevir.3G049800.1.p	129	MAMVLTAAGGQRSATSSTAMYALVLDLGRQGKHAAAAARRTFRPPSIRTPSIPSVTGGDFDRERSIRRLRPMHASSPSVALVWSARTRWCLRLRRADADGEAFCRNSYAIRQFRRTTFFRGVFRCNVWS			1			NA		chlo	9	noTP	0	12.4031	14.7287	31.7829	53.4884	46.631							TRUE	FALSE	FALSE	FALSE	FALSE	FALSE	FALSE	FALSE	FALSE		FALSE		TRUE												#N/A	#N/A	FALSE	#N/A												#N/A	#N/A	FALSE	#N/A	FALSE	FALSE
cluster15146	Sevir.3G047750	Sevir.3G047750.1.p	129	MKSDPDLLILLILSHLYPAATPVSSLLPSASTRPRGPVAAPAASPQAGRPRLHAAASSLLAAVSTSTRVPWPCAAGRRLPADDTPPSRRTPSPPLLPPPLSVDPSLFEDEIHRVSLTSVESTRLQPANP			1			NA		cyto	5.5	noTP	0	63.5659	22.4806	0	77.5194	60.8902							TRUE	FALSE	FALSE	FALSE	FALSE	FALSE	FALSE	FALSE	FALSE		FALSE		TRUE												#N/A	#N/A	FALSE	#N/A												#N/A	#N/A	FALSE	#N/A	FALSE	FALSE
cluster15147	Sevir.4G218601	Sevir.4G218601.1.p	128	MLLSQRLFQAAADKLLSRRRPSPLQRRRGAKGGGVLLSRLSRRRRRPSPLRRARPLLAVAIPTPAEALLSRRWRRPVESAEQAAAAALPRRSPSTPARPPRRHAPRCPAPVTASRPAPVRLPPAATLW			1			NA		chlo	11	noTP	0	74.2188	21.0938	0	78.9062	65.1341							TRUE	FALSE	FALSE	FALSE	FALSE	FALSE	FALSE	FALSE	FALSE		FALSE		TRUE												#N/A	#N/A	FALSE	#N/A												#N/A	#N/A	FALSE	#N/A	FALSE	FALSE
cluster15148	Sevir.4G110800	Sevir.4G110800.1.p	128	MFPSFFVKRWNLSVPLEVRSSSALLALLAAMDLLSGRRCWCWRRRTPYLLLLFMLRWPILVHRPRDGSRRWLLRQFKALKLLMEEEDGPCLVPTIFAGGREFRGGPRDVLCFMFNTFPFRKKKSLAPV			1			NA		chlo	8	noTP	1	0	41.4062	2.34375	56.25	43.1327							TRUE	FALSE	FALSE	FALSE	FALSE	FALSE	FALSE	FALSE	FALSE		FALSE		TRUE												#N/A	#N/A	FALSE	#N/A												#N/A	#N/A	FALSE	#N/A	FALSE	FALSE
cluster15149	Sevir.4G206900	Sevir.4G206900.1.p	128	MVERIHQWWLRSRIARPCPRPEPAANPDPTVPNPNPRRTALSTRPRACNPTRRDGAGRGVAPTRPGSEAGHRSGTRLAPTTAPFLIATVFSPRAAGFGVAITAAATLERSPRMRHHRRRLHAAASHLN			1			NA		nucl	5	noTP	1	76.5625	32.0312	0	67.9688	56.5408							TRUE	FALSE	FALSE	FALSE	FALSE	FALSE	FALSE	FALSE	FALSE		FALSE		TRUE												#N/A	#N/A	FALSE	#N/A												#N/A	#N/A	FALSE	#N/A	FALSE	FALSE
cluster15150	Sevir.1G047401	Sevir.1G047401.1.p	128	MAGGGVLLDWWSSTAAAALGPDWLSSILAASSPSASASAGSQSTEAREAKMPVRGASARRRGGRGGQAPRVVHIFMDPPEGLDSPKYGAPHQDASNMETMAQDGVVYMERHELVEIRKLFVVIRGELL			1			NA		cyto	6	noTP	0	49.2188	15.625	19.5312	64.8438	52.6094							TRUE	FALSE	FALSE	FALSE	FALSE	FALSE	FALSE	FALSE	FALSE		FALSE		TRUE												#N/A	#N/A	FALSE	#N/A												#N/A	#N/A	FALSE	#N/A	FALSE	FALSE
cluster15151	Sevir.1G237410	Sevir.1G237410.1.p	128	MLLLCLIVSLTNLRAHSLQSRKTLVPIRNNAKNKGGLLFTDLNLPATGIDLSLNLGLNSSSFSSNINGETMFPAHQEPSVFNSGRVACLRPIRAPFVSGLCAALLGIFFIFLFFYFAEIYSRMEKLQI			1			NA		vacu	4	mTP	1	0	25	11.7188	63.2812	59.1721							TRUE	FALSE	FALSE	FALSE	FALSE	FALSE	FALSE	FALSE	FALSE		FALSE		TRUE												#N/A	#N/A	FALSE	#N/A												#N/A	#N/A	FALSE	#N/A	FALSE	FALSE
cluster15152	Sevir.1G238300	Sevir.1G238300.1.p	128	MFGVPTYIGYLEEMFKGHLVDGASSVIPGSSTQEKGDEEVDLGDDEAEELQEEEFLASPLSSGSRNRTNSTASTATSPNKKSKRPMVKMFQGLLVELQVARSKEEAIIQEMVKQRQDELEKKAPVQAA			1			NA		nucl	9	noTP	0	66.4062	35.9375	0	64.0625	73.8685		PTHR33068,PTHR33068:SF6					TRUE	FALSE	FALSE	FALSE	FALSE	FALSE	FALSE	FALSE	FALSE		FALSE		TRUE												#N/A	#N/A	FALSE	#N/A												#N/A	#N/A	FALSE	#N/A	FALSE	FALSE
cluster15153	Sevir.1G242100	Sevir.1G242100.1.p	128	MESRRHHQRSRSVRGPPLPPHHHPRHHAPPHHHRPQNPSLSPAAAASHVFHPRFPMEDDAVSTLMDIDDSPLGAAGAGFLDEDGEEELFLAPHRGGRGGGTAEVRGPLPFSTFYNNFDGADFDDADLA			1			NA		mito	7	noTP	0	84.375	0	6.25	93.75	56.1504							TRUE	FALSE	FALSE	FALSE	FALSE	FALSE	FALSE	FALSE	FALSE		FALSE		TRUE												#N/A	#N/A	FALSE	#N/A												#N/A	#N/A	FALSE	#N/A	FALSE	FALSE
cluster15154	Sevir.1G048300	Sevir.1G048300.1.p	128	MDGVQQCRWLQVGLIMVDFAICPSGRADQGSFQLFGAGRWRRRHVKQWQAFRHLWGGGEEREEIQPCAMQNGTGGMIAKSALSRLCRPELCLCVCACTQARDVGRPEIADGWWPGGGGWPQASTSRKD			1			NA		chlo	6	noTP	0	17.9688	20.3125	15.625	64.0625	31.0717							TRUE	FALSE	FALSE	FALSE	FALSE	FALSE	FALSE	FALSE	FALSE		FALSE		TRUE												#N/A	#N/A	FALSE	#N/A												#N/A	#N/A	FALSE	#N/A	FALSE	FALSE
cluster15155	Sevir.1G104700	Sevir.1G104700.2.p	128	MVLSAATLLPLRRSLRPTLFLPLPQRTLPCLPDPAAPTVWCPGGPSRRSPAVTTGTPQSGEWCQMTWEGGERKRLGPVAALSADNGRITEVFMLDGNHVCRSVKLSSICFQLLVLFSTYIPVCLVASI			1			NA		chlo	12	cTP	0	7.03125	20.3125	24.2188	55.4688	41.4212							TRUE	FALSE	FALSE	FALSE	FALSE	FALSE	FALSE	FALSE	FALSE		FALSE		TRUE												#N/A	#N/A	FALSE	#N/A												#N/A	#N/A	FALSE	#N/A	FALSE	FALSE
cluster15156	Sevir.1G163800	Sevir.1G163800.1.p	128	MVRYGTKGPWTSRQFFFWTSVNPWISPIQPPMAGGMLILCDNTTEQVALLVGQLCDNTSEKVKVVLLCNMLWSQRPYKVVMSFTCSKPDPRAVRRIGRYLSGTTHPTLLPIGDRLSYSHPKRNCSNLE			1			NA		chlo	8	noTP	0	0	17.1875	22.6562	60.1562	40.6528							TRUE	FALSE	FALSE	FALSE	FALSE	FALSE	FALSE	FALSE	FALSE		FALSE		TRUE												#N/A	#N/A	FALSE	#N/A												#N/A	#N/A	FALSE	#N/A	FALSE	FALSE
cluster15157	Sevir.1G270700	Sevir.1G270700.1.p	128	MELEAASPVLMRRDGRKLVRCPRLQLDTKTVAVIEQSTGESIADAAVAAGEQGAAGAMRVKIVLSKQQLKQVAAAVAGGGVCGFSLPPALEQLVSVLKRQHAKKQAAAVGRRRGRWSPALQSIPEECF			1			NA		chlo	10	noTP	0	4.6875	36.7188	16.4062	46.875	70.0999		PTHR33148,PTHR33148:SF7					TRUE	FALSE	FALSE	FALSE	FALSE	FALSE	FALSE	FALSE	FALSE		FALSE		TRUE												#N/A	#N/A	FALSE	#N/A												#N/A	#N/A	FALSE	#N/A	FALSE	FALSE
cluster15158	Sevir.9G477400	Sevir.9G477400.1.p	128	MSQEAVNPKAYPLADAQLTINILEIIQQAANYKQLKKGANEATKTLNRGISEFVVMAADTEPLEILLHLPLLAEDKNVPYVFVPSKQALGRACGVTRPVIACSVTSNEGSQLKQPIQSLKDSIEKLLI	(1 of 1) K12845 - U4/U6 small nuclear ribonucleoprotein SNU13 (SNU13, NHP2L)		1			(1 of 1) K12845 - U4/U6 small nuclear ribonucleoprotein SNU13 (SNU13, NHP2L)	2717	nucl	9	noTP	0	0	51.5625	12.5	35.9375		PF01248	PTHR23105,PTHR23105:SF49	KOG3387		K12845		FALSE	FALSE	FALSE	FALSE	FALSE	FALSE	FALSE	FALSE	FALSE		FALSE		FALSE	AT4G22380.1	1.12e-75	100	129	100	AT4G22380.1	5.87e-71	100	129	100	AT4G22380.1	cluster2272	Ribosomal protein L7Ae/L30e/S12e/Gadd45 family protein	TRUE	0	Cre06.g249250.t1.2	8.82e-83	98	128	98.7656	Cre06.g249250.t1.2	9.1e-78	98	128	98.7656	Cre06.g249250.t1.2	cluster12945	Cytosolic 80S ribosomal protein L7ae	TRUE	FALSE	TRUE	TRUE
cluster15159	Sevir.9G203000	Sevir.9G203000.1.p	128	MAAGSFVPLESRRRSLRRYVYQHAEKSGWILSPTCFGGLLPLRVVLLSGEPGPLVVLEVPDPLTPRDAMADGHLLLLRHSMCVVWLLRSPAMRMTGRILQGLGCNFSFLQGCLCKNWNVNTMSNINPA			1			NA		chlo	7	noTP	2	0	29.6875	21.0938	49.2188	41.0947							TRUE	FALSE	FALSE	FALSE	FALSE	FALSE	FALSE	FALSE	FALSE		FALSE		TRUE												#N/A	#N/A	FALSE	#N/A												#N/A	#N/A	FALSE	#N/A	FALSE	FALSE
cluster15160	Sevir.9G315000	Sevir.9G315000.1.p	128	MQRLSLGSPGGRPSRVSAAAEEEAGPADEKAAKAAVARAPAAPDRSIHLVPVLTLLCFLVLFLLSHDPSAAAATRTDSPVLAAAATVTARSLDAAAAGAAEATTASSGVYRRLKQSRVRRLGMARRML			1			NA	5525	chlo	13	noTP	1	28.9062	61.7188	0	38.2812	61.1714		PTHR35297,PTHR35297:SF2					TRUE	FALSE	FALSE	FALSE	FALSE	FALSE	FALSE	FALSE	FALSE		FALSE		TRUE												#N/A	#N/A	FALSE	#N/A												#N/A	#N/A	FALSE	#N/A	FALSE	FALSE
cluster15161	Sevir.9G014400	Sevir.9G014400.1.p	128	MAAHRELLLLLLAAAVVAALAAATVASADDAKPTILTPVAQTPLGSFDGDTPASDDDSVEDDDDAAPVGSPTGATMTEPTPEMPSPPGTQATAGGAAASAAAPAALGAVVAARVGAAVAVVAAAAFAF			1			NA		vacu	11	SP	0	50.7812	35.9375	0	64.0625	64.0629							TRUE	FALSE	FALSE	FALSE	FALSE	FALSE	FALSE	FALSE	FALSE		FALSE		TRUE												#N/A	#N/A	FALSE	#N/A												#N/A	#N/A	FALSE	#N/A	FALSE	FALSE
cluster15162	Sevir.9G560400	Sevir.9G560400.1.p	128	MAAISPHLTATLPFLPTLRPRPRRLPQDAFAASVSPHRTAGVALHGCRHCNPLARRLHGFENTISFWTRTEHNKQALFASGRDDNSSSPDGPPVLTILAGVIVFLLVLWVIGSIVTWIVGLVFGAAKS			1			NA		chlo	12	cTP	1	5.46875	41.4062	0	58.5938	63.3737							TRUE	FALSE	FALSE	FALSE	FALSE	FALSE	FALSE	FALSE	FALSE		FALSE		TRUE												#N/A	#N/A	FALSE	#N/A												#N/A	#N/A	FALSE	#N/A	FALSE	FALSE
cluster15163	Sevir.9G123500	Sevir.9G123500.1.p	128	MDARVIVSAYEELPRRRRPISRVAPTAAATRITKASAPRQVGGGYSRRALLLAYAQQLRRRRRGGQQRGPPLLEWGEWKAGRVAGGDVAMTRPGRRSWCSRLRSCARLWIWTFLRRASRIRENASCKK			1			NA		mito	6	noTP	0	16.4062	38.2812	0	61.7188	65.3803							TRUE	FALSE	FALSE	FALSE	FALSE	FALSE	FALSE	FALSE	FALSE		FALSE		TRUE												#N/A	#N/A	FALSE	#N/A												#N/A	#N/A	FALSE	#N/A	FALSE	FALSE
cluster15164	Sevir.9G153800	Sevir.9G153800.1.p	128	MSSGTPRLQTDPIRRRHAPGSSEEDLRLQVEERDAGRDRGTNVRRDGIVLGMASRRRISPWTTVNVVLLPGVDSIPRLLLICMASPTEFLSDPVQSVKLDTDHADHVVLPPNINSIPRIRLILHRVTN			1			NA		chlo	6	noTP	0	38.2812	0	35.1562	64.8438	41.3166							TRUE	FALSE	FALSE	FALSE	FALSE	FALSE	FALSE	FALSE	FALSE		FALSE		TRUE												#N/A	#N/A	FALSE	#N/A												#N/A	#N/A	FALSE	#N/A	FALSE	FALSE
cluster15165	Sevir.9G427401	Sevir.9G427401.1.p	128	MERRGRDGSSAYSPTHLVAATRGRGTAFARARSNVVACGSLIAALKPRRGRRCPCRPVAWPRAQHAAPGPCSGLAVGVVIAHTRPTATARAGTLEHGLTDRAAAAGHQLAAAALLGVRIGWRERERER			1			NA		chlo	5	noTP	0	30.4688	25.7812	9.375	64.8438	35.7428							TRUE	FALSE	FALSE	FALSE	FALSE	FALSE	FALSE	FALSE	FALSE		FALSE		TRUE												#N/A	#N/A	FALSE	#N/A												#N/A	#N/A	FALSE	#N/A	FALSE	FALSE
cluster15166	Sevir.9G498400	Sevir.9G498400.1.p	128	MTGGGAPDTEASMVAALAATGTFSPASAGTSSPVSAGSLLATNTGSVLRLHHQADLLPLRPRQLEQHLRPRRDLLLALHQADLRHLLAVPGVPQLIHWHALLPHLPHDGRLHLHGVFNPIVSGTISDR			1			NA		nucl	8	noTP	0	25	27.3438	17.9688	54.6875	49.4637							TRUE	FALSE	FALSE	FALSE	FALSE	FALSE	FALSE	FALSE	FALSE		FALSE		TRUE												#N/A	#N/A	FALSE	#N/A												#N/A	#N/A	FALSE	#N/A	FALSE	FALSE
cluster15167	Sevir.2G278900	Sevir.2G278900.1.p	128	MVRRHWRRLFPVVLGAFLLHVALTALLVNLASRTAVINLDSMLLFYGIDDNSTAPAADTAAMAMAVGAEDEGTQITPLWKLHLTGDFFWRSSFVITMVFLSRACRLQEVAQQKVCYDSSYLSLGMISK			1			NA		chlo	8	SP	1	0	71.0938	0	28.9062	59.1829							TRUE	FALSE	FALSE	FALSE	FALSE	FALSE	FALSE	FALSE	FALSE		FALSE		TRUE												#N/A	#N/A	FALSE	#N/A												#N/A	#N/A	FALSE	#N/A	FALSE	FALSE
cluster15168	Sevir.2G357232	Sevir.2G357232.1.p	128	MLQFLNRCVGVKKIVVRCLVYRTNKCQCKTWECQCNGSKQSHKIDSTALDSLELVEIKENMEAYHKVEFVKLLCEYSANFQKRMNITITENRYSEYIREKICNIHVLNDKVVIKASWNLNGLMREVVN			1			NA		mito	6	noTP	0	0	17.1875	30.4688	52.3438								TRUE	FALSE	FALSE	FALSE	FALSE	FALSE	FALSE	FALSE	FALSE		FALSE		TRUE												#N/A	#N/A	FALSE	#N/A												#N/A	#N/A	FALSE	#N/A	FALSE	FALSE
cluster15169	Sevir.2G317000	Sevir.2G317000.1.p	128	MYILRRYNYQNLLPIETAAHLCLHCCYAKEVWLLVSNWTSGIIKVPDRQGEEIEEWWRRSLERLSQNQKRSTAALLMYTLYSMNHLERKESKSVRGDEPSAFSGFQLDQRGSLSFSGHPFFSLNVSRV			1			NA		chlo	5	noTP	0	0	35.9375	12.5	51.5625	65.9288							TRUE	FALSE	FALSE	FALSE	FALSE	FALSE	FALSE	FALSE	FALSE		FALSE		TRUE												#N/A	#N/A	FALSE	#N/A												#N/A	#N/A	FALSE	#N/A	FALSE	FALSE
cluster15170	Sevir.2G114850	Sevir.2G114850.1.p	128	MILLSYRSNKGYSTNGGSKSEEQPQCMWQWVRVCFGDFGLLLETETNIEASGDKGDGGLQWFYTGRIGACMRSKPVHSSNGPTQSGWYLKVKDADECLRKSAAELDRIVFRCVTHVQSSMVKRGNVMQ			1			NA		chlo	6	noTP	0	3.125	21.0938	32.8125	46.0938	41.2213							TRUE	FALSE	FALSE	FALSE	FALSE	FALSE	FALSE	FALSE	FALSE		FALSE		TRUE												#N/A	#N/A	FALSE	#N/A												#N/A	#N/A	FALSE	#N/A	FALSE	FALSE
cluster15171	Sevir.2G328366	Sevir.2G328366.1.p	128	MIGLASDPSAAVETDGRGRSSVNTADATLGDLPQAAAEEEAAGADDEAAAEAMGFRLSWTSSHPLAAALEETTPIGPKRFTYGPVPFRDKSFDTVQVFSVAIKEIKPELGFHWPLQVYGLVAHGTIRT			1			NA		chlo	4	noTP	0	35.9375	17.1875	25	57.8125	63.5756		PTHR33065,PTHR33065:SF22					TRUE	FALSE	FALSE	FALSE	FALSE	FALSE	FALSE	FALSE	FALSE		FALSE		TRUE												#N/A	#N/A	FALSE	#N/A												#N/A	#N/A	FALSE	#N/A	FALSE	FALSE
cluster15172	Sevir.5G032400	Sevir.5G032400.1.p	128	MAAAYLIVGFSLSHRGARRALQGREDQRAERRRAARGSGRRGACFPGGASHRRPAARQPRASFAARELEVDGQPRELLSGRQPPGERPDEHCFCCLASHGTKETRPARQKKKKKRKKRATQERWTEWI			1			NA		chlo	8	noTP	0	77.3438	14.0625	7.03125	78.9062	59.8108							TRUE	FALSE	FALSE	FALSE	FALSE	FALSE	FALSE	FALSE	FALSE		FALSE		TRUE												#N/A	#N/A	FALSE	#N/A												#N/A	#N/A	FALSE	#N/A	FALSE	FALSE
cluster15173	Sevir.5G115250	Sevir.5G115250.1.p	128	MPLLALLICFSKILDQIVPVFFLFPSHSLSCSSVGGQWGQAELFFSPSAPALLSSARRTPTAARHLQPRGCLHDDHNLLLGRWMELLLELDLLGHGRLALLREMEREEKLAGCTCLCLNSVEAHALVA			1			NA		extr	7	SP	0	0	45.3125	10.9375	43.75	37.9783							TRUE	FALSE	FALSE	FALSE	FALSE	FALSE	FALSE	FALSE	FALSE		FALSE		TRUE												#N/A	#N/A	FALSE	#N/A												#N/A	#N/A	FALSE	#N/A	FALSE	FALSE
cluster15174	Sevir.5G127200	Sevir.5G127200.1.p	128	MSCMYQSNIVSYARTKLLSMWPNVEALTIHSPGMPITVCISQTLNPLLVRLKTHQWCQANSSISSTCMFVSSRLGWPFPRPMITFLWFLSLTLLLYRRPSVSFFRDRALARILLRGKEEGKTVLHSVI			1			NA		chlo	13	noTP	1	0	58.5938	6.25	35.1562	63.4021							TRUE	FALSE	FALSE	FALSE	FALSE	FALSE	FALSE	FALSE	FALSE		FALSE		TRUE												#N/A	#N/A	FALSE	#N/A												#N/A	#N/A	FALSE	#N/A	FALSE	FALSE
cluster15175	Sevir.5G339900	Sevir.5G339900.1.p	128	MASRKAAVASLPALLLIGALLLLVMAGPGAVSEEDAPSRQSPPASLDRAPEPSPKNSRAVRAGSPVVSTSLNGALPSSPATASAPKGSAAVPPQAPAPQPLPCPEDHGKKLCLFILIILVLCCVFNQR			1			NA		chlo	5	SP	1	50.7812	33.5938	0	66.4062	64.905							TRUE	FALSE	FALSE	FALSE	FALSE	FALSE	FALSE	FALSE	FALSE		FALSE		TRUE												#N/A	#N/A	FALSE	#N/A												#N/A	#N/A	FALSE	#N/A	FALSE	FALSE
cluster15176	Sevir.5G195600	Sevir.5G195600.2.p	128	MASSAPSLLMKAASPQQQCSLAVLACWSENPKSLCCSFLHRASCKATQQAAALQASHIGPHAGVQACGAVRPKRDTSTSRGRPCAGASGWDGGRPDKCLCPAALPSGGLQVSISSAAGDAKRRCGWRD			1			NA		chlo	11	noTP	0	8.59375	27.3438	6.25	66.4062	43.9453							TRUE	FALSE	FALSE	FALSE	FALSE	FALSE	FALSE	FALSE	FALSE		FALSE		TRUE												#N/A	#N/A	FALSE	#N/A												#N/A	#N/A	FALSE	#N/A	FALSE	FALSE
cluster15177	Sevir.5G104601	Sevir.5G104601.1.p	128	MRASSTSMSSGNIEGGNIGDVYKMSISGMYQLATPAEIKHGDMAVEEDEKEWRLDERDKALMVPNLTWEKKVLRVLHMVRCRELIEFNHKLNYSTPTRFCEFNIAFFDLDKESEVMHGPLFYDIPESD			1			NA		cyto	6	noTP	0	7.8125	17.9688	17.9688	64.0625	68.4392		PTHR33065,PTHR33065:SF3					TRUE	FALSE	FALSE	FALSE	FALSE	FALSE	FALSE	FALSE	FALSE		FALSE		TRUE												#N/A	#N/A	FALSE	#N/A												#N/A	#N/A	FALSE	#N/A	FALSE	FALSE
cluster15178	Sevir.5G056600	Sevir.5G056600.1.p	128	MAAKSPAFLVLLTITMTLIFSVSVHGCGQYSCSSPPPPAVPTPPGATCPINTADLSVCVDLLGYLLKIRLNAPPQPCCTLLKGVANADAALCVCGVIKVLNLISVPVDVNLLLNECGMTCPPGFTCPL	(1 of 20) PF14547 - Hydrophobic seed protein (Hydrophob_seed)		1			(1 of 20) PF14547 - Hydrophobic seed protein (Hydrophob_seed)	5701	extr	6	SP	0	0	45.3125	0	54.6875		PF14547	PTHR31731					FALSE	FALSE	FALSE	FALSE	FALSE	FALSE	FALSE	FALSE	FALSE		FALSE		FALSE	AT4G12510.1	1.65e-22	98	130	97.2462	AT4G12510.1	4.22e-20	98	130	97.2462	AT4G12510.1	cluster105	Bifunctional inhibitor/lipid-transfer protein/seed storage 2S albumin superfamily proteinazelaic acid induced 1Auxin-Induced in Root cultures 1extensin-like protein	TRUE	0												#N/A	#N/A	FALSE	#N/A	TRUE	FALSE
cluster15179	Sevir.5G013050	Sevir.5G013050.1.p	128	MCTVEVVAAGKKVVPQPPTPEQDALKPLTPEQDALKLPAPEQGALKLPAPQQKFLKRLTPRHMREKEWWIQDGQSKELLALLANKDQATWDEVVVTILNMVRCREFIEYNRKTDLRHVRQDRRRAVPS			1			NA		chlo	5	noTP	0	42.1875	42.1875	0.78125	57.0312	53.9114							TRUE	FALSE	FALSE	FALSE	FALSE	FALSE	FALSE	FALSE	FALSE		FALSE		TRUE												#N/A	#N/A	FALSE	#N/A												#N/A	#N/A	FALSE	#N/A	FALSE	FALSE
cluster15180	Sevir.7G157600	Sevir.7G157600.1.p	128	MKAIPFRVDMVHRRPFTNTRVASGHMQSVHASIPIYNAQAPPLHPRFACHRSLPSRWPRGASYCTARLGSSAWHKKGTPPVPESAPTGVREGGEVAAAVEGEEDLTEHPPHDLAALEEEVHGELAPRQ			1			NA		chlo	9	noTP	0	65.625	6.25	8.59375	85.1562	39.9757							TRUE	FALSE	FALSE	FALSE	FALSE	FALSE	FALSE	FALSE	FALSE		FALSE		TRUE												#N/A	#N/A	FALSE	#N/A												#N/A	#N/A	FALSE	#N/A	FALSE	FALSE
cluster15181	Sevir.7G194100	Sevir.7G194100.1.p	128	MPTGRMLPRHPRAASGAVGKIQNVSMRGSEKEFHHVDRLPASANSLASSAAGWRPLSGCVATGSPCALMMDRPNPTMVSERGPYSYRRGSSSLWAFCLRPLVGPSFTQSARAEFGPAMCFHSSLGVPV			1			NA		mito	8	noTP	0	35.1562	1.5625	17.9688	80.4688	36.675							TRUE	FALSE	FALSE	FALSE	FALSE	FALSE	FALSE	FALSE	FALSE		FALSE		TRUE												#N/A	#N/A	FALSE	#N/A												#N/A	#N/A	FALSE	#N/A	FALSE	FALSE
cluster15182	Sevir.7G145700	Sevir.7G145700.1.p	128	MINVLIMFEMNKDKDKRFILDPACTVLKIGVNYNDLVSGGVISDVRLEPLPMMEKFDVLHKCNSASDEVKKTIIFAFSKKILKSFVNHLRVFTLGEVLAFKAKRYGYYSREYLRCLNFIIKGQPVLKI			1			NA		cyto	9	noTP	0	0	42.9688	20.3125	36.7188	46.0896							TRUE	FALSE	FALSE	FALSE	FALSE	FALSE	FALSE	FALSE	FALSE		FALSE		TRUE												#N/A	#N/A	FALSE	#N/A												#N/A	#N/A	FALSE	#N/A	FALSE	FALSE
cluster15183	Sevir.7G093650	Sevir.7G093650.1.p	128	MFGLGLLNSEPKAQRVLAAHPRVPSPPKRREDASANSPSPRRSVQAPPSISLPNRRRCPYAFPSGTAAPTPLHLLGPATAPPASASAATSASTTASAPRLPRLAYIVLSSRLSAPQLQDPLLVHLFTG			1			NA		nucl	9	noTP	0	61.7188	7.03125	7.03125	85.9375	59.056							TRUE	FALSE	FALSE	FALSE	FALSE	FALSE	FALSE	FALSE	FALSE		FALSE		TRUE												#N/A	#N/A	FALSE	#N/A												#N/A	#N/A	FALSE	#N/A	FALSE	FALSE
cluster15184	Sevir.7G310400	Sevir.7G310400.1.p	128	MLIKVGDMHQCGLILTCDDRFCYVLTTKVSKQGNATMDFVITFGDSTERNFSVTDVVVYNGNKLSINFLHGGMETIQAKQPVNFSIQENMEEVVVYKLSYVPKALYKSKGCLTQCNPASSCLRVGNLG			1			NA		chlo	13	noTP	0	0	0	53.9062	46.0938	37.2627							TRUE	FALSE	FALSE	FALSE	FALSE	FALSE	FALSE	FALSE	FALSE		FALSE		TRUE												#N/A	#N/A	FALSE	#N/A												#N/A	#N/A	FALSE	#N/A	FALSE	FALSE
cluster15185	Sevir.7G272100	Sevir.7G272100.1.p	128	MATRVAAAAAAATLAFLLLTAAAATVSAAASPASRKVLHWKDYLGCPRDAVKLGACVGALGAAGLQAGAQLGDKCCDVVQGLAAAEAAACFCTTIKESVLGIPTEWTVGVGALASACKSELPDGFKCV	(1 of 20) PF14547 - Hydrophobic seed protein (Hydrophob_seed)		1			(1 of 20) PF14547 - Hydrophobic seed protein (Hydrophob_seed)	5701	chlo	12	SP	0	0	74.2188	0	25.7812		PF14547	PTHR31731,PTHR31731:SF22					FALSE	FALSE	FALSE	FALSE	FALSE	FALSE	FALSE	FALSE	FALSE		FALSE		FALSE	AT4G12530.1	5.19e-20	64	118	69.9661	AT4G12470.1	2.48e-17	64	162	50.963	AT4G12530.1	cluster105	Bifunctional inhibitor/lipid-transfer protein/seed storage 2S albumin superfamily proteinazelaic acid induced 1Auxin-Induced in Root cultures 1extensin-like protein	TRUE	0												#N/A	#N/A	FALSE	#N/A	TRUE	FALSE
cluster15186	Sevir.3G164000	Sevir.3G164000.1.p	128	MADPELEAIRQRRMQELMAQRGGANQQNAGQQKAQEDAKQEAEERRQMMLAQILSSEARERLSRIALVKPDKARGVEDVLLRAAQTGGISEKVSEERLISLLEQINTHTSKQTKVTIQRRRSVLDDDD	(1 of 1) K06875 - programmed cell death protein 5 (PDCD5, TFAR19)		1			(1 of 1) K06875 - programmed cell death protein 5 (PDCD5, TFAR19)	1528	mito	4	noTP	0	67.1875	74.2188	0	25.7812		PF01984	PTHR10840,PTHR10840:SF0	KOG3431		K06875	GO:0003677	FALSE	FALSE	FALSE	FALSE	FALSE	FALSE	FALSE	FALSE	FALSE		FALSE		FALSE	AT1G29850.3	9.41e-52	81	139	75.1727	AT1G29850.3	1.74e-48	81	139	75.1727	AT1G29850.3	cluster11139	double-stranded DNA-binding family protein	TRUE	0	Cre12.g557800.t1.2	1.41e-34	75	126	76.7857	Cre12.g557800.t1.2	2.88e-32	74	126	75.7619	Cre12.g557800.t1.2	cluster12988	(1 of 1) K06875 - programmed cell death protein 5 (PDCD5, TFAR19)	TRUE	FALSE	TRUE	TRUE
cluster15187	Sevir.3G012800	Sevir.3G012800.1.p	128	MGKRGFIGQLLEDKSDDMSAAAGYEEGGEEEEPYECEFYGDDDDEPQDVEHYDGTALPEDEDASDDEPFEVELCSDEGSGECGSSHPEKQLYEAEPCHGLMTDEDEFVEKKSNYVQPLKQGENKKEPK			1			NA		mito	8	noTP	0	96.875	0	0	100	65.6753							TRUE	FALSE	FALSE	FALSE	FALSE	FALSE	FALSE	FALSE	FALSE		FALSE		TRUE												#N/A	#N/A	FALSE	#N/A												#N/A	#N/A	FALSE	#N/A	FALSE	FALSE
cluster15188	Sevir.3G015050	Sevir.3G015050.1.p	128	MASHTSVAVVPPGLFPNRLVGEISPSALCSSDEDNDGKRCVASPCARRGKRGPFSSRAMGWRPAAEAIVCRRGSSLVAVMVQAMAHRATHVWVVDEEGEERELVLVGVVGLLDVLRVLRHHLHQPPPI	(1 of 2) PTHR13780//PTHR13780:SF55 - AMP-ACTIVATED PROTEIN KINASE, GAMMA REGULATORY SUBUNIT // SUBFAMILY NOT NAMED		1			(1 of 2) PTHR13780//PTHR13780:SF55 - AMP-ACTIVATED PROTEIN KINASE, GAMMA REGULATORY SUBUNIT // SUBFAMILY NOT NAMED	5818	chlo	8	noTP	0	4.6875	15.625	22.6562	61.7188		PF00571	PTHR13780,PTHR13780:SF55					FALSE	FALSE	FALSE	FALSE	FALSE	FALSE	FALSE	FALSE	FALSE		FALSE		FALSE	AT5G53750.1	2.41e-14	46	409	14.5086	AT5G53750.1	1.5e-13	45	409	14.1932	AT5G53750.1	cluster3465	Cystathionine beta-synthase (CBS) family proteinCBS domain-containing protein	TRUE	0												#N/A	#N/A	FALSE	#N/A	TRUE	FALSE
cluster15189	Sevir.3G035900	Sevir.3G035900.1.p	128	MPRQHNVGGDERVGLAVQVEHLTAHGTGARRPDVRRMRFCASANGGWLILVFDSCHGYALYNVNFDQRIPLPASFTTPWDKDIPLVMHADTFSAPPFGRNQYMVAAIVLIGNHSTAAFWSEARRSCNS			1			NA		cyto	8	noTP	0	4.6875	8.59375	35.1562	56.25	51.379							TRUE	FALSE	FALSE	FALSE	FALSE	FALSE	FALSE	FALSE	FALSE		FALSE		TRUE												#N/A	#N/A	FALSE	#N/A												#N/A	#N/A	FALSE	#N/A	FALSE	FALSE
cluster15190	Sevir.3G274101	Sevir.3G274101.1.p	128	MPGRGLDVGLVADPAGEPVRRGRADEGREAADRSRVRVDKARVRGGGGRPGHPGGVPAPHDRAEPRRRGGGDGRWRGRPHGHAVRDGGARRAPHQSRQQVHCPSVIDDMAGVACSHRPASSQQIKCLE			1			NA		cyto	7	noTP	0	100	0	1.5625	98.4375	49.5699							TRUE	FALSE	FALSE	FALSE	FALSE	FALSE	FALSE	FALSE	FALSE		FALSE		TRUE												#N/A	#N/A	FALSE	#N/A												#N/A	#N/A	FALSE	#N/A	FALSE	FALSE
cluster15191	Sevir.3G251350	Sevir.3G251350.1.p	128	MRAAREMTRTPHPHALDRPAVPSHSRGRQCGVRRSGAARPTTRRPGTCGGHRATGRSRCDTCAAAATATGTRPLTSPRGAAAEVARRPRARARSRWSLPHRSPSGRSAGRRARRGWSAGCPGAHAPPS			1			NA		nucl	11	noTP	0	100	11.7188	0	88.2812	45.064							TRUE	FALSE	FALSE	FALSE	FALSE	FALSE	FALSE	FALSE	FALSE		FALSE		TRUE												#N/A	#N/A	FALSE	#N/A												#N/A	#N/A	FALSE	#N/A	FALSE	FALSE
cluster15192	Sevir.4G194800	Sevir.4G194800.1.p	127	MPATLFPLQWYPSTRASTILFFLLRTHSSLADASIRLRRHDWWLLAPRPGFISSAGRPLYTSIHGPLLSPSDSLLPDRRKLKTLADWWSPAPRPGFVADAGQPCGPAPPPGASSWNRRIRQPLRRYP			1			NA		chlo	7	noTP	0	15.748	10.2362	8.66142	81.1024	48.0995							TRUE	FALSE	FALSE	FALSE	FALSE	FALSE	FALSE	FALSE	FALSE		FALSE		TRUE												#N/A	#N/A	FALSE	#N/A												#N/A	#N/A	FALSE	#N/A	FALSE	FALSE
cluster15193	Sevir.4G276700	Sevir.4G276700.1.p	127	MARQRQEMLPNNLRERPPGDAAAAAFAPGPGGGHGVRLLLLDAGRVLMLWGWGTIAAAVSTTRNRPPDDDDAANATHAFLGLLLWLAGVSLVTFTPAARRRRFPRIARRGVAVVTNLVMGRFFPPWN			1			NA		chlo	11	noTP	3	30.7087	48.8189	3.93701	47.2441	60.8156							TRUE	FALSE	FALSE	FALSE	FALSE	FALSE	FALSE	FALSE	FALSE		FALSE		TRUE												#N/A	#N/A	FALSE	#N/A												#N/A	#N/A	FALSE	#N/A	FALSE	FALSE
cluster15194	Sevir.4G258500	Sevir.4G258500.1.p	127	MRRRRWARAAGAVCLAVVVVLQLVAAGEGRRPLLPPERARGHAHAHSGKGLPPPTGSTSSSLPVHHDVATAGASVSFNAAGARCKSNGRKAGGAAGIPAAAGGAACAEDDDDDKRRIPTGPNPLHNR	(1 of 3) PTHR34545:SF1 - CLAVATA3/ESR (CLE)-RELATED PROTEIN 21-RELATED		1			(1 of 3) PTHR34545:SF1 - CLAVATA3/ESR (CLE)-RELATED PROTEIN 21-RELATED		extr	11	SP	0	71.6535	18.1102	0	81.8898			PTHR34545,PTHR34545:SF1					FALSE	FALSE	FALSE	FALSE	FALSE	FALSE	FALSE	FALSE	FALSE		FALSE		FALSE						AT5G64800.1	0.000101	50	107	59.8131	AT5G64800.1	cluster11790	CLAVATA3/ESR-RELATED 21	TRUE	0												#N/A	#N/A	FALSE	#N/A	TRUE	FALSE
cluster15195	Sevir.4G247500	Sevir.4G247500.1.p	127	MDPSRTAQPLRGADLGRRPQHGVTPRRLPLIDAPSGGAAASDDSLAPPPALRSRHTGLQPWAAMAPFLTEVQISPICVAPSRIECKESIFVLMFMRMVLDFLAGRDSGTGAAGCTLSVEIQAAVLIC			1			NA		mito	4	noTP	0	36.2205	21.2598	0	78.7402	50.5568							TRUE	FALSE	FALSE	FALSE	FALSE	FALSE	FALSE	FALSE	FALSE		FALSE		TRUE												#N/A	#N/A	FALSE	#N/A												#N/A	#N/A	FALSE	#N/A	FALSE	FALSE
cluster15196	Sevir.4G285600	Sevir.4G285600.1.p	127	MLYRRALGACNRFLRVVSYRGGRGDIVLLPRAAYPCSSSPPPTHQAGTSSQPPVCPPYPGLCTTPQAHAPAAGTSLCTPTPPPFWHAPAGFADRRGASEDFIEEGQRSSVHAWVDDIFRPEPDVISA			1			NA		chlo	10	noTP	0	30.7087	6.29921	8.66142	85.0394	54.2607							TRUE	FALSE	FALSE	FALSE	FALSE	FALSE	FALSE	FALSE	FALSE		FALSE		TRUE												#N/A	#N/A	FALSE	#N/A												#N/A	#N/A	FALSE	#N/A	FALSE	FALSE
cluster15197	Sevir.4G002800	Sevir.4G002800.1.p	127	MLDGFLRLVIKRSLQGCGRRLFSNLSAIQHWFKRASQRKILQCNGAQHFHNFFQKLGCHFITHYCFYCYREHHPTLGCTCVFRQHLGCDGSVFGNHRAQPSKGHEYRGLHIGLVDSPLASILGKCYH			1			NA		mito	9.5	noTP	0	0	36.2205	11.0236	52.7559	42.2071							TRUE	FALSE	FALSE	FALSE	FALSE	FALSE	FALSE	FALSE	FALSE		FALSE		TRUE												#N/A	#N/A	FALSE	#N/A												#N/A	#N/A	FALSE	#N/A	FALSE	FALSE
cluster15198	Sevir.4G065700	Sevir.4G065700.1.p	127	MEGRSKGGGGGRSSRPAAAPPAEAASAGRSTAATQQQQQQQVKVKHIVTREVRTDQANFKDVVQRLTGKDSAAARAAVVAAASWTGGSTAPGVSSGGAAAVVLEDNVTGVTTMLPSEEEMRRWWHGL	(1 of 40) PF05678 - VQ motif (VQ)		1			(1 of 40) PF05678 - VQ motif (VQ)		cyto	6	noTP	0	87.4016	38.5827	7.87402	53.5433		PF05678						FALSE	FALSE	FALSE	FALSE	FALSE	FALSE	FALSE	FALSE	FALSE		FALSE		FALSE												#N/A	#N/A	FALSE	#N/A												#N/A	#N/A	FALSE	#N/A	FALSE	FALSE
cluster15199	Sevir.1G030950	Sevir.1G030950.1.p	127	MFLRHIIAEGVLAVIPITPLLGGIDVLDAVKGEYGNVCKHPLNNGCTKRLIGFMVQGKRGVWLKILKDEGDLVPIAIKGVFGARVGGAGHVWQGSFVELVERSCFFGVECCQTSPKVAITSSNRCIY			1			NA		extr	8	noTP	0	0	5.51181	40.1575	54.3307								TRUE	FALSE	FALSE	FALSE	FALSE	FALSE	FALSE	FALSE	FALSE		FALSE		FALSE						AT5G47240.2	0.000307	52	399	16.6817	AT5G47240.2	cluster524	nudix hydrolase homolog 8nudix hydrolase homolog 2MutT/nudix family proteinnudix hydrolase homolog 10nudix hydrolase homolog 6nudix hydrolase homolog 5	TRUE	0												#N/A	#N/A	FALSE	#N/A	TRUE	FALSE
cluster15200	Sevir.1G097800	Sevir.1G097800.1.p	127	MEGKMRAAVLAVCLLVVLLSGQLPRVSGEPPGYDKCYRECYDHCQTTHKPTWACRIRCHSICDRHREVAAAASEFAGDDNACREICLASVGGSGTTATGGDGLTDADVAACVDGCTGYYRKLNAKHV			1			NA		extr	11	SP	0	0	66.1417	0	33.8583	61.9438		PTHR36483,PTHR36483:SF1					TRUE	FALSE	FALSE	FALSE	FALSE	FALSE	FALSE	FALSE	FALSE		FALSE		TRUE												#N/A	#N/A	FALSE	#N/A												#N/A	#N/A	FALSE	#N/A	FALSE	FALSE
cluster15201	Sevir.1G022800	Sevir.1G022800.1.p	127	MMDHITDLFSFLYFFVRSDLFVSRMVAMHPYPMRYLLCYQASTEHTDMSSGMITELLRVQWCSDMNRPWWSLSDFSSPCGLGVWNTLQHLGSSWILDQFSRFHPTFENLVKIIENVDDIKPNVVLTI			1			NA		cyto	8	noTP	0	0	41.7323	8.66142	49.6063	40.903							TRUE	FALSE	FALSE	FALSE	FALSE	FALSE	FALSE	FALSE	FALSE		FALSE		TRUE												#N/A	#N/A	FALSE	#N/A												#N/A	#N/A	FALSE	#N/A	FALSE	FALSE
cluster15202	Sevir.1G144433	Sevir.1G144433.1.p	127	MRRAAAVMGRGGRRFGGAGSWTAALHGVAAGGAVGGASGGRGRRRAGGRSMAAARFSVGGKDEALWLRTKRGGPDASPAGRSYLGGGRSGCRRRCAHRDMAAGVGNGRCARGVLPPPFLKRRNIGPS			1			NA		chlo	10	noTP	0	45.6693	4.72441	3.14961	92.126	48.1976							TRUE	FALSE	FALSE	FALSE	FALSE	FALSE	FALSE	FALSE	FALSE		FALSE		TRUE												#N/A	#N/A	FALSE	#N/A												#N/A	#N/A	FALSE	#N/A	FALSE	FALSE
cluster15203	Sevir.9G133950	Sevir.9G133950.1.p	127	MPHARSLASPPGYPICGEPATPRRNPTLGRSTRRKMRWTRTKTSGTPRGSPPQGRRRARAATPVLEGWGPATSSSACGTGIENAPSDKPSGLESWTRPRSSDTAQREGDRDGELHGRAAAASGGQKF			1			NA		nucl	7	noTP	0	100	0	0	100								FALSE	FALSE	FALSE	FALSE	FALSE	FALSE	FALSE	FALSE	FALSE		TRUE		FALSE						AT1G70520.1	0.000621	80	650	15.7538	AT1G70520.1	cluster796	cysteine-rich RLK (RECEPTOR-like protein kinase) 42cysteine-rich RLK (RECEPTOR-like protein kinase) 2cysteine-rich RLK (RECEPTOR-like protein kinase) 3cysteine-rich RECEPTOR-like kinase putative (DUF26)receptor-like serine/threonine kinase 2	TRUE	0												#N/A	#N/A	FALSE	#N/A	TRUE	FALSE
cluster15204	Sevir.9G279500	Sevir.9G279500.1.p	127	MTVNMLKDKGGWHFLHAYLVKNNVVPLVLGEYLVAGEESTKWEVATYSSHGLKGPQTTTSSSIHWITHTTAIGSHQAVTRRKAVARRAHRGSAELAESPLAPLISSSCVAMVDGAPTSVMGYSPKIP			1			NA		cyto	13	noTP	0	11.811	1.5748	36.2205	62.2047	30.6541							TRUE	FALSE	FALSE	FALSE	FALSE	FALSE	FALSE	FALSE	FALSE		FALSE		TRUE												#N/A	#N/A	FALSE	#N/A												#N/A	#N/A	FALSE	#N/A	FALSE	FALSE
cluster15205	Sevir.9G438150	Sevir.9G438150.1.p	127	MFGCVCGEIGIDLSSPSLQPAEQEGEQPCAGPRRWPALHPALRAHPPCGSVRKEKEKGVAVVRKRRGMRPQPARERWKGRRLRGRRGGGQEATAARKRRGPRTRGSLTLAPDEREDRWGISSAGCRR			1			NA		nucl	8	noTP	0	86.6142	2.3622	0	97.6378	58.3448							TRUE	FALSE	FALSE	FALSE	FALSE	FALSE	FALSE	FALSE	FALSE		FALSE		TRUE												#N/A	#N/A	FALSE	#N/A												#N/A	#N/A	FALSE	#N/A	FALSE	FALSE
cluster15206	Sevir.9G072900	Sevir.9G072900.1.p	127	MRYFVKHIVGDTSETTLFYVHPSHLSSLISLRCTKLGQGLTAKMQVLPPAAAERTHTLGVLRRFPRARTNSLEPPASSLDCKFATKGLVASCRIELLSSYMAAQARIKHLWVSYLPVASTQPSSSLA			1			NA		nucl	4.5	noTP	0	0	5.51181	40.9449	53.5433	38.5992							TRUE	FALSE	FALSE	FALSE	FALSE	FALSE	FALSE	FALSE	FALSE		FALSE		TRUE												#N/A	#N/A	FALSE	#N/A												#N/A	#N/A	FALSE	#N/A	FALSE	FALSE
cluster15207	Sevir.9G160400	Sevir.9G160400.1.p	127	MKILEPNGPLSAQVQSTPAAPGGTQPFVALQIDSIGPDYENNGDGLLKLLWDLYGNIHRHSVGEVELKKGQKKKVKLFEYGQVQHMFSAAFPQVICRFQKAMHAEKEMPRDIFHGFGPSLEDFCLNA			1			NA		cyto	6	noTP	0	7.87402	33.8583	19.685	46.4567	42.7174							TRUE	FALSE	FALSE	FALSE	FALSE	FALSE	FALSE	FALSE	FALSE		FALSE		TRUE												#N/A	#N/A	FALSE	#N/A												#N/A	#N/A	FALSE	#N/A	FALSE	FALSE
cluster15208	Sevir.9G288125	Sevir.9G288125.1.p	127	MAIHCLIILPVSYLSLLGFVSSTPVSTTVPEPSPLEVSILVTKIFTISITTTPLSHGSPVLIEPSSLCHGVLQSRRGTKHLGERAGISSKGRPLCPESYSTEGSSGRNNSRLKNPKQSPQQPCRPFN			1			NA		extr	8	SP	0	33.8583	3.93701	17.3228	78.7402	57.4092							TRUE	FALSE	FALSE	FALSE	FALSE	FALSE	FALSE	FALSE	FALSE		FALSE		TRUE												#N/A	#N/A	FALSE	#N/A												#N/A	#N/A	FALSE	#N/A	FALSE	FALSE
cluster15209	Sevir.9G492900	Sevir.9G492900.1.p	127	MASLAMLTINATPHVSRGSRPRRPDIAVSRRRSCLLCQSRLPSEPPASGGGGGEGGGGKKGPWWAATAERLRGDVVKAGRAARESLSPKQKGDWKDVTLMSFSFAVYVYISQKLVCTYCAWLSMINH			1			NA	3113	chlo	11	cTP	0	33.8583	44.8819	0	55.1181								TRUE	FALSE	FALSE	FALSE	FALSE	FALSE	FALSE	FALSE	FALSE		FALSE		FALSE	AT3G52070.1	1.13e-13	40	115	44.5217	AT3G52070.1	2.11e-12	40	115	44.5217	AT3G52070.1	cluster11623	RNA/RNP complex-1-interacting phosphatase	TRUE	0												#N/A	#N/A	FALSE	#N/A	TRUE	FALSE
cluster15210	Sevir.9G402600	Sevir.9G402600.1.p	127	MVRCRGLLCQIAEARRREERRQRCRLVKEWSAPCSVTGSPAAAAASGRPRAAACRCCADARSSPCAWPLARAAVSDSPCCPAVVARRRACCMPPGSGSPASPPPPALGDEHSVWVWMSVCDCVSAWL			1			NA		chlo	10	noTP	0	5.51181	38.5827	0	61.4173	40.0669							TRUE	FALSE	FALSE	FALSE	FALSE	FALSE	FALSE	FALSE	FALSE		FALSE		TRUE												#N/A	#N/A	FALSE	#N/A												#N/A	#N/A	FALSE	#N/A	FALSE	FALSE
cluster15211	Sevir.6G226501	Sevir.6G226501.1.p	127	MAMLDKEFDKVSIFGNMRTLCLDSCFYNPSNCDLHKFKAVMRFLQKAPNLEKLTLKNFRVSQVVEPVEYPKLENLRTLFLNKCDLHDNFGILQYCLRNSPNLEPLQALGCFHVRGRKGQVKEDIFSS			1			NA		chlo	5	noTP	0	0	17.3228	17.3228	65.3543	67.948							TRUE	FALSE	FALSE	FALSE	FALSE	FALSE	FALSE	FALSE	FALSE		FALSE		TRUE												#N/A	#N/A	FALSE	#N/A												#N/A	#N/A	FALSE	#N/A	FALSE	FALSE
cluster15212	Sevir.6G092400	Sevir.6G092400.1.p	127	MEARPAGARRHALQLVKAIRCNGTARRQPEPVHHKDRELSFTYSPVVPKQGRCCPNFFPSFLWEFHSANTSVVKMASATGGNGDRRSSFGKGKIIVGPQDKPKKMSTLEKAMLRYLQKRHEDAVAAG			1			NA		chlo	7	noTP	0	52.7559	30.7087	5.51181	63.7795	63.6997							TRUE	FALSE	FALSE	FALSE	FALSE	FALSE	FALSE	FALSE	FALSE		FALSE		TRUE												#N/A	#N/A	FALSE	#N/A												#N/A	#N/A	FALSE	#N/A	FALSE	FALSE
cluster15213	Sevir.6G115300	Sevir.6G115300.1.p	127	MFPFQFKRKQFPIRLSFAMTVNKSQGQTIPNVGVYLPAPVFSHGQLYVAMSRATARTNVKILTLPPNAEADEEHTKRKEKKKASKKVNGQGNQNNNEQKGTSVKKKRVPTVDGTYTKNIVYKEVLTP	(1 of 1) K15255 - ATP-dependent DNA helicase PIF1 [EC:3.6.4.12] (PIF1)		1			(1 of 1) K15255 - ATP-dependent DNA helicase PIF1 [EC:3.6.4.12] (PIF1)	7038	chlo	9	noTP	0	41.7323	6.29921	19.685	74.0157		PF02689	PTHR10492		3.6.4.12	K15255	GO:0005524,GO:0004386	FALSE	FALSE	FALSE	FALSE	FALSE	FALSE	FALSE	FALSE	FALSE		FALSE		FALSE	AT3G51700.1	8.94e-22	59	345	21.8899	AT3G51700.1	5.05e-20	59	345	21.8899	AT3G51700.1	cluster2007	PIF1 helicase	TRUE	0	Cre32.g758797.t1.1	8.2e-06	45	2626	2.19345	Cre16.g685613.t1.1	5.51e-07	47	1649	3.64827	Cre16.g685613.t1.1	cluster3103	(1 of 1) PF02689//PF05970 - Helicase (Herpes_Helicase) // PIF1-like helicase (PIF1)	TRUE	FALSE	TRUE	TRUE
cluster15214	Sevir.2G055800	Sevir.2G055800.1.p	127	MRTRNKKPGAGLGWPKPAKHDSTRAQPNQRRQPQSPFLLLHFPPDPPRAAVAPPLPRPRRGRPSRSTSSFIASIHRVFYCACAHVDLVGLILYVSEVPLSTCSSAHRWRARGLLLLRPDRRPASDPS			1			NA		nucl	8	noTP	0	56.6929	0	14.9606	85.0394	57.7576							TRUE	FALSE	FALSE	FALSE	FALSE	FALSE	FALSE	FALSE	FALSE		FALSE		TRUE												#N/A	#N/A	FALSE	#N/A												#N/A	#N/A	FALSE	#N/A	FALSE	FALSE
cluster15215	Sevir.2G271900	Sevir.2G271900.1.p	127	MASPADEALPALPPIKTAPLPPPPCASASGSGSASASPSVPAPAPAKDGAEAAAEEEDHEPSTPTSEESRLRPPAVCPPAPRKPPATRLPVKRKPPLPSPARVFVAVPRDLSTVFRALPPKKRIRVS			1			NA		nucl	10	noTP	0	96.063	4.72441	3.93701	91.3386	69.776		PTHR35162,PTHR35162:SF1					TRUE	FALSE	FALSE	FALSE	FALSE	FALSE	FALSE	FALSE	FALSE		FALSE		TRUE												#N/A	#N/A	FALSE	#N/A												#N/A	#N/A	FALSE	#N/A	FALSE	FALSE
cluster15216	Sevir.2G010400	Sevir.2G010400.1.p	127	MPRALAAAAGGVASAAGFGPILGVALLSVWVISLAVLLCGDSSEETPAQRAERRNARASGSEETTHAQRERRKARPKSSSGAAIGANGYASAMSYSAAADASAASNMIASFSSSNCSAPTCSAPSYC			1			NA		extr	13	noTP	1	28.3465	47.2441	0	52.7559	63.4408							TRUE	FALSE	FALSE	FALSE	FALSE	FALSE	FALSE	FALSE	FALSE		FALSE		TRUE												#N/A	#N/A	FALSE	#N/A												#N/A	#N/A	FALSE	#N/A	FALSE	FALSE
cluster15217	Sevir.2G077900	Sevir.2G077900.1.p	127	MTSLTGCFYAESPNGRRHHCHRPRSFPPKSPPCARGSPKSPSACSTSSEIPSARSTSPTTPTCSPALPQPASQRLPDLIPSAAPSSSLAPPYPQARCRPILKPPAAPSRRRPVLQPGGRLISITFFS			1			NA		nucl	11	noTP	0	81.1024	0	10.2362	89.7638	51.9368							TRUE	FALSE	FALSE	FALSE	FALSE	FALSE	FALSE	FALSE	FALSE		FALSE		TRUE												#N/A	#N/A	FALSE	#N/A												#N/A	#N/A	FALSE	#N/A	FALSE	FALSE
cluster15218	Sevir.2G098600	Sevir.2G098600.1.p	128	MFMDLCIPQSQKTPWEICVHTWDEAIRPLFCFSVFVNPDLFVILIVFVVAAAVFARLPASRFCHREGLVAGPGEVVGPARVGLVTISVLRAFRLTWGPRMAENANCGSNNYYSYLILPIIKVTYYYII			1			NA		cyto	3	noTP	1	0	66.4062	0	33.5938	38.5904							TRUE	FALSE	FALSE	FALSE	FALSE	FALSE	FALSE	FALSE	FALSE		FALSE		TRUE												#N/A	#N/A	FALSE	#N/A												#N/A	#N/A	FALSE	#N/A	FALSE	FALSE
cluster15219	Sevir.5G299500	Sevir.5G299500.1.p	127	MATTSVIVHICYWLALYARPHIPPILFFSELAAPSSSAPLSHPSKQSNPWRPKIPALLCTTALLHPDPNLAALVPPYSLPLSPLLFSSLRKAIQQRLTLSKPSHSTSSRKQAAKPQGQLTVSSPMRL			1			NA		nucl	6	cTP	0	29.1339	32.2835	1.5748	66.1417	54.1501							TRUE	FALSE	FALSE	FALSE	FALSE	FALSE	FALSE	FALSE	FALSE		FALSE		TRUE												#N/A	#N/A	FALSE	#N/A												#N/A	#N/A	FALSE	#N/A	FALSE	FALSE
cluster15220	Sevir.5G023733	Sevir.5G023733.1.p	127	MASLHHRPSRGDPFRPSTAPYHSTARPKSPFPREIYTTASLPPHQLAMAPQEPSTPPLPAAGMRRRGGICGGGGVRGVRVGCFGDPEMKRRRRVAGYKVYAVEGKVKASIRRGLRWFKRKCSGILSF	(1 of 8) PF12023 - Domain of unknown function (DUF3511) (DUF3511)		1			(1 of 8) PF12023 - Domain of unknown function (DUF3511) (DUF3511)	6244	chlo	7	noTP	0	54.3307	14.1732	5.51181	80.315	61.0867	PF12023	PTHR33193,PTHR33193:SF4					TRUE	FALSE	FALSE	FALSE	TRUE	FALSE	FALSE	FALSE	FALSE		FALSE		TRUE	AT2G47480.1	1.19e-14	38	111	43.8198	AT2G47480.1	2.23e-13	38	111	43.8198	AT2G47480.1	cluster4805	DUF3511 domain protein putative (DUF3511)DUF3511 domain protein (DUF3511)	TRUE	0												#N/A	#N/A	FALSE	#N/A	TRUE	FALSE
cluster15221	Sevir.5G055000	Sevir.5G055000.2.p	127	MCTSGHGTSILSGHWMYMHNSARSRSSIFMVAAQGLIFLCFWQLCVRLVICTLAGASSIISDERRTAGRVIGSSCELRRALPPRPCTNATFLVPTCGSASWSTSRPQASGDHLSLSTYSIDLLGSIY			1			NA		chlo	9	noTP	1	0	39.3701	4.72441	55.9055	31.4601							TRUE	FALSE	FALSE	FALSE	FALSE	FALSE	FALSE	FALSE	FALSE		FALSE		TRUE												#N/A	#N/A	FALSE	#N/A												#N/A	#N/A	FALSE	#N/A	FALSE	FALSE
cluster15222	Sevir.5G121600	Sevir.5G121600.1.p	127	MPIGSSSQSGDCEETNEADKSSSVEDKVSKRILIKQPPKGLAIKEVRNMFFPDWKTVLACRFLVKMAPTCQPSRKDLRSAEASKKGAKKSMANPGSMGWPQLASNYESRRMLCAVASMSRKVLFKRT			1			NA		chlo	8	noTP	0	46.4567	41.7323	0	58.2677	59.3813		PTHR24136,PTHR24136:SF19					TRUE	FALSE	FALSE	FALSE	FALSE	FALSE	FALSE	FALSE	FALSE		FALSE		TRUE												#N/A	#N/A	FALSE	#N/A												#N/A	#N/A	FALSE	#N/A	FALSE	FALSE
cluster15223	Sevir.5G207866	Sevir.5G207866.1.p	127	MALPSLSGRVTRVLTGAWPRARAIATCARTGCVAVVGMCINADSRYQNEQRSRQPTSLVLFKSTGKRSGCSSSCSDTCCRAYKLLDQMPCRPMGRLPCVRAAPAQPTNICWLAPWTARQRRAHVFLA			1			NA		chlo	13	noTP	0	0	20.4724	20.4724	59.0551	39.2498							TRUE	FALSE	FALSE	FALSE	FALSE	FALSE	FALSE	FALSE	FALSE		FALSE		TRUE												#N/A	#N/A	FALSE	#N/A												#N/A	#N/A	FALSE	#N/A	FALSE	FALSE
cluster15224	Sevir.8G179100	Sevir.8G179100.1.p	127	MVSGAVGLKAAVAVAVLAVLLMSSQGHPRKKDCASQCYNNCTAIAAVLQACCQNVCSSNGATSSLSCCPNGTSSVTCNCDNCNIAVQNVCATTCSNLRCEACKDRITKECNESCIGACNDHCVKKDC			1			NA		chlo	11	SP	0	0	33.8583	4.72441	61.4173	53.793							TRUE	FALSE	FALSE	FALSE	FALSE	FALSE	FALSE	FALSE	FALSE		FALSE		TRUE												#N/A	#N/A	FALSE	#N/A												#N/A	#N/A	FALSE	#N/A	FALSE	FALSE
cluster15225	Sevir.7G041100	Sevir.7G041100.1.p	127	MAAGRGDAASMVAVGLVWGATNALMRRGALVWDRRSRASPSGSVIRRWAALLLTWQYSTPFAANLCASAAFFALLGAAPISVAVPVTNAVTFAATAVAAAILGERVRPAPAALGTALIVLGVWVCIS	(1 of 1) PTHR28668//PTHR28668:SF1 - FAMILY NOT NAMED // TRANSMEMBRANE PROTEIN 234		1			(1 of 1) PTHR28668//PTHR28668:SF1 - FAMILY NOT NAMED // TRANSMEMBRANE PROTEIN 234	4432	vacu	12	noTP	3	0	69.2913	0	30.7087	85.581	PF10639	PTHR28668,PTHR28668:SF1	KOG4831				FALSE	FALSE	FALSE	FALSE	FALSE	FALSE	TRUE	FALSE	FALSE		FALSE		TRUE	AT5G19570.1	1.5e-41	95	138	88.1159	AT5G19570.1	1.82e-39	95	138	88.1159	AT5G19570.1	cluster11166	transmembrane protein	TRUE	0												#N/A	#N/A	FALSE	#N/A	TRUE	FALSE
cluster15226	Sevir.7G252750	Sevir.7G252750.1.p	127	MPHRDEAFHRLFSPKSLPASPLISASRSNPRPARPPACFPASTSTSASAPSLPLRPLLISRLVNSRVSRRPPGSSSARRAPLKLRIARPRSAHSLPRSAPRRRRRRRRRHDDDELLCLGLEPPPPLR			1			NA		nucl	10	noTP	0	88.9764	7.87402	0	92.126	60.6133							TRUE	FALSE	FALSE	FALSE	FALSE	FALSE	FALSE	FALSE	FALSE		FALSE		TRUE												#N/A	#N/A	FALSE	#N/A												#N/A	#N/A	FALSE	#N/A	FALSE	FALSE
cluster15227	Sevir.7G042300	Sevir.7G042300.7.p	127	MPPQLLVLPHRLSLSLSLSLWVPYRQPPPLQRLGATPASRNSLAVEWAQLRQLARPGHDAGGGPKASLHLLPYASTPLQPMSRQFEAIKVVRCRQLGTARSERRWPDLSSLPPLLPLSLALSQTAVE			1			NA		chlo	11	noTP	0	16.5354	7.87402	22.8346	69.2913	42.7274							TRUE	FALSE	FALSE	FALSE	FALSE	FALSE	FALSE	FALSE	FALSE		FALSE		TRUE												#N/A	#N/A	FALSE	#N/A												#N/A	#N/A	FALSE	#N/A	FALSE	FALSE
cluster15228	Sevir.7G304100	Sevir.7G304100.1.p	127	MVRRGFCSFETVPVRLCFPTTLEGMFFSFDAKEGEKGFLYRGAFFRVVDELDSCGFAPGRRFRRRRRFLLDQAGDGDSRCAPEGRCLAASKSWRSRRLAWPGFCPGRQASSPSPADQEEVQRLGLPL			1			NA		chlo	9	noTP	0	9.44882	7.08661	19.685	73.2283	42.1768							TRUE	FALSE	FALSE	FALSE	FALSE	FALSE	FALSE	FALSE	FALSE		FALSE		TRUE												#N/A	#N/A	FALSE	#N/A												#N/A	#N/A	FALSE	#N/A	FALSE	FALSE
cluster15229	Sevir.7G103566	Sevir.7G103566.1.p	127	MQSACCPATVEWSISNELSPSSFSPCNMQPAATTGRRVGRHQPQSRPVPAWPVQHRGQASHVTRSSVSTVSPSTVRLVPGRSLRHCRRSCTPTRCSPWPRRNVGADARCRAADASSPAGSASSIWTP			1			NA		chlo	12	noTP	0	62.2047	0	2.3622	97.6378	39.3993							TRUE	FALSE	FALSE	FALSE	FALSE	FALSE	FALSE	FALSE	FALSE		FALSE		TRUE												#N/A	#N/A	FALSE	#N/A												#N/A	#N/A	FALSE	#N/A	FALSE	FALSE
cluster15230	Sevir.7G089150	Sevir.7G089150.1.p	127	MRILHALKESGKFLLFETGFAIQVVIGFQIRPEPPGSASRATEQRPQFSGGHTSRGASLLLPSTVHPSSACRQNSRAAQSCHHYSFSPLSKQIVFRFPRQIHQKTQRESDSLVASAYQSPNIIFLSQ			1			NA		nucl	10.5	noTP	0	19.685	8.66142	25.9843	65.3543	49.8429							TRUE	FALSE	FALSE	FALSE	FALSE	FALSE	FALSE	FALSE	FALSE		FALSE		TRUE												#N/A	#N/A	FALSE	#N/A												#N/A	#N/A	FALSE	#N/A	FALSE	FALSE
cluster15231	Sevir.3G358500	Sevir.3G358500.1.p	127	MAVAAAGRSELAMEQKGHDEIAAGSPKHRSAAPTWRPRSSLRNEPAGWAKVELRPRKLQRGPALLAMADAWAWAWLESVRWRVQQKALVKKRMCSDCVDCRVRWMSSRSTFVHAKRYLGFMLPLSPQ			1			NA		chlo	5	noTP	0	20.4724	35.4331	2.3622	62.2047	59.2635							TRUE	FALSE	FALSE	FALSE	FALSE	FALSE	FALSE	FALSE	FALSE		FALSE		TRUE												#N/A	#N/A	FALSE	#N/A												#N/A	#N/A	FALSE	#N/A	FALSE	FALSE
cluster15232	Sevir.3G048700	Sevir.3G048700.1.p	127	MLPPDFPVPSVSLSPTGDVVARSLLAVSKAAHKDLQKKFPIVRTMTTQQEKSRRQRKGNRSRRWRSAATAAIPPKIPWSAKCCTGFVPNHLRAWQATGVATGIYSSPFRIQMERKMQETSLRTEKMF			1			NA		chlo	11	noTP	0	32.2835	48.0315	0	51.9685	62.4936							TRUE	FALSE	FALSE	FALSE	FALSE	FALSE	FALSE	FALSE	FALSE		FALSE		TRUE												#N/A	#N/A	FALSE	#N/A												#N/A	#N/A	FALSE	#N/A	FALSE	FALSE
cluster15233	Sevir.4G239300	Sevir.4G239300.1.p	126	MRGHNRGSGGAAGAGRENNTAASWSARWWTCVSAMAWDSTAVVARTCRGQQGEQSKDVEPGRHRSPLLQVSPAMLGKEIPPCSPVISLPFSNVADPLNFVQRINEGWLVDTGGRRRGPRVLCRKST			1			NA		chlo	12	noTP	0	40.4762	9.52381	16.6667	73.8095	36.3545							TRUE	FALSE	FALSE	FALSE	FALSE	FALSE	FALSE	FALSE	FALSE		FALSE		TRUE												#N/A	#N/A	FALSE	#N/A												#N/A	#N/A	FALSE	#N/A	FALSE	FALSE
cluster15234	Sevir.4G270601	Sevir.4G270601.1.p	126	MEGEENVEDELFLVGSQLQDIQGAESTAGFLSRFSCYHLVAKLLARLTPLPTTPRAGKSRNPGQLGYSSFRHCLLQFFKLSTEPFRDGIIPQKQDKSSSLLIQYKAHEAKQNATLIVLPSSQVQSI			1			NA		nucl	7	noTP	0	9.52381	30.1587	9.52381	60.3175	42.8272							TRUE	FALSE	FALSE	FALSE	FALSE	FALSE	FALSE	FALSE	FALSE		FALSE		TRUE												#N/A	#N/A	FALSE	#N/A												#N/A	#N/A	FALSE	#N/A	FALSE	FALSE
cluster15235	Sevir.1G221866	Sevir.1G221866.1.p	126	MRRLASDFLPPRNSSGTTLSCLHFLDLAIFWMVLGLVTRCSLVPVRSTFSCLHFYRSSRAFRFATLFCRISSLSYALRAWYARFSDFSRTRCSSGVGFRDTTTAEARRVRGSFHRRPDTRPAMTPS			1			NA		chlo	11	noTP	2	6.34921	48.4127	0	51.5873	52.2077							TRUE	FALSE	FALSE	FALSE	FALSE	FALSE	FALSE	FALSE	FALSE		FALSE		TRUE												#N/A	#N/A	FALSE	#N/A												#N/A	#N/A	FALSE	#N/A	FALSE	FALSE
cluster15236	Sevir.1G257400	Sevir.1G257400.4.p	126	MALARLAFPLFLLLAAAEFAAATRSPSAFVQNAIYSNRITIFSKTYCPYSMRAKRIFRDLKEDPFVVELDLREDGRDIQSVLLDLVGRHTVPQVFVNGQHVGGSDDTVNALSNGQLEKLLGKSQSQ	(1 of 1) PTHR10168//PTHR10168:SF116 - GLUTAREDOXIN // GLUTAREDOXIN-C3		1			(1 of 1) PTHR10168//PTHR10168:SF116 - GLUTAREDOXIN // GLUTAREDOXIN-C3	6959	chlo	9	SP	0	0	46.8254	15.0794	38.0952		PF00462	PTHR10168,PTHR10168:SF116	KOG1752	1.8.1.9	K03676	GO:0045454,GO:0015035,GO:0009055	FALSE	FALSE	FALSE	FALSE	FALSE	FALSE	FALSE	FALSE	FALSE		FALSE		FALSE	AT5G20500.1	5.34e-46	97	136	90.5809	AT5G20500.1	6.73e-43	99	136	92.4485	AT5G20500.1	cluster4611	Glutaredoxin family protein	TRUE	0	Cre12.g550400.t1.2	6.11e-29	72	108	84.6667	Cre12.g550400.t1.2	7.89e-27	72	108	84.6667	Cre12.g550400.t1.2	cluster452	(1 of 1) PTHR23054:SF14 - PROTEIN Y45F10A.7 ISOFORM AGlutaredoxin CPYC type	TRUE	FALSE	TRUE	TRUE
cluster15237	Sevir.1G177000	Sevir.1G177000.1.p	126	MGDVNEPCRQRELLPPAGMAVLRHSAGPLARSIVLEGGSAVSYSAGQGVAWRDVRVENASSSDGPASLKRAAVEGGARARRRRRAGTKKLQPAVAVGRRGGVLAAAECGRRFSSVEGRRAARWPAS			1			NA		chlo	5	noTP	0	50	7.14286	16.6667	76.1905	36.8937							TRUE	FALSE	FALSE	FALSE	FALSE	FALSE	FALSE	FALSE	FALSE		FALSE		TRUE												#N/A	#N/A	FALSE	#N/A												#N/A	#N/A	FALSE	#N/A	FALSE	FALSE
cluster15238	Sevir.1G026100	Sevir.1G026100.1.p	126	MRGPSVNLLVLSGTTEKSNVILGYYRISADRIAPLIHCARRTFFLNIRSVPSTCLAIQSTNPLDQFSPLTGAFFSKNPNLRSMRHAQACGQVARGQLALVQWVAHAKCLTKWSNAEGASGPFASLC			1			NA		extr	8	noTP	0	0	22.2222	22.2222	55.5556	46.232							TRUE	FALSE	FALSE	FALSE	FALSE	FALSE	FALSE	FALSE	FALSE		FALSE		TRUE												#N/A	#N/A	FALSE	#N/A												#N/A	#N/A	FALSE	#N/A	FALSE	FALSE
cluster15239	Sevir.9G127350	Sevir.9G127350.1.p	126	MQAHDLFLIASRNRSGHWHAFPGQGHVIDASRSTPLGPCRSATPTGTSSAGWPTCRACRWGGGLAARAVSVLAAYDSAALHILAADGGIGGRGGASRFRRRGRRRRRTGGGGSVHDQGGYLQITRG			1			NA		nucl	7	noTP	0	42.8571	9.52381	15.0794	75.3968	52.2087							TRUE	FALSE	FALSE	FALSE	FALSE	FALSE	FALSE	FALSE	FALSE		FALSE		TRUE												#N/A	#N/A	FALSE	#N/A												#N/A	#N/A	FALSE	#N/A	FALSE	FALSE
cluster15240	Sevir.9G456600	Sevir.9G456600.1.p	126	MQNIQQLFDLPSYRSQHCVDASVRSPAFGDSSCLSFGPPARQTGLKDRDEDEGREESVCSVFTPSPWFSAALRCAVPFFSFYVHQPLTSSHFRGSASVPVQVMSRRLSSFSAKGLHCRADDHTLRC			1			NA		chlo	11	noTP	0	8.73016	7.93651	10.3175	81.746	40.8498							TRUE	FALSE	FALSE	FALSE	FALSE	FALSE	FALSE	FALSE	FALSE		FALSE		TRUE												#N/A	#N/A	FALSE	#N/A												#N/A	#N/A	FALSE	#N/A	FALSE	FALSE
cluster15241	Sevir.9G262500	Sevir.9G262500.1.p	126	MGSKHCPNPPLILFFIETDGNPLLILFSAYTVVLKKSPNTSHLLYLLSATRNTFVHGTVLQGPHLEVLGLINPPYLTGDQCSWAIMGGTGVFTNAHGTINYKDVQSTVSSITDVVRELDIHIFYTP	(1 of 7) PTHR21495//PTHR21495:SF76 - NUCLEOPORIN-RELATED // SUBFAMILY NOT NAMED		1			(1 of 7) PTHR21495//PTHR21495:SF76 - NUCLEOPORIN-RELATED // SUBFAMILY NOT NAMED		extr	4	noTP	0	0	13.4921	42.8571	43.6508			PTHR21495,PTHR21495:SF76					FALSE	FALSE	FALSE	FALSE	FALSE	FALSE	FALSE	FALSE	FALSE		FALSE		FALSE												#N/A	#N/A	FALSE	#N/A												#N/A	#N/A	FALSE	#N/A	FALSE	FALSE
cluster15242	Sevir.9G077300	Sevir.9G077300.1.p	126	MARRCRRQSSPPGCMGILEAVAWKSKNPSTIFSKKCLCTVGVEVLVLLSDTNGCFTSVSLLVKYLCPKIHIFMLEQVQRKGYAKDPSLVVHIILRSSPLMVSARVFMSKDPYFHARTGKLCKRPFC			1			NA		chlo	11	noTP	0	0	6.34921	38.0952	55.5556	34.4166							TRUE	FALSE	FALSE	FALSE	FALSE	FALSE	FALSE	FALSE	FALSE		FALSE		TRUE												#N/A	#N/A	FALSE	#N/A												#N/A	#N/A	FALSE	#N/A	FALSE	FALSE
cluster15243	Sevir.9G266350	Sevir.9G266350.1.p	126	MLYTLVNVALQASKHQVVRIEAHLNKSLNYQTTALALYGAYEGSTLPPLLLQECMVCLQLRSRSIGEHALDWEMFRRWHDGCSIAFNERLSREDRAMEDGLPGLANIWMTNQMAGYNFGSSYAFPA			1			NA		chlo	6	noTP	0	0	65.0794	0	34.9206	44.4151							TRUE	FALSE	FALSE	FALSE	FALSE	FALSE	FALSE	FALSE	FALSE		FALSE		TRUE												#N/A	#N/A	FALSE	#N/A												#N/A	#N/A	FALSE	#N/A	FALSE	FALSE
cluster15244	Sevir.9G100200	Sevir.9G100200.1.p	126	MSFIRFPLNHPKRNLFLLSKGKLSTYKESTGIENTKLCRVVFVGAPALIRLSSWRSSSCVLPDVFPVHALLYGRRPSTSLPSPSVAAWSNPVDWITGGLGLCSLPCLLLLRISSRVTLLGLAFGKF			1			NA		chlo	8	noTP	0	0	3.1746	35.7143	61.1111	33.1981							TRUE	FALSE	FALSE	FALSE	FALSE	FALSE	FALSE	FALSE	FALSE		FALSE		TRUE												#N/A	#N/A	FALSE	#N/A												#N/A	#N/A	FALSE	#N/A	FALSE	FALSE
cluster15245	Sevir.9G161600	Sevir.9G161600.1.p	126	MQQGDGTEAQVTWEDQQNINRFGRLNNRLHELQDEIKLAKETNENLDDAGNELILSDEDVVRFQIGEVFAHVPRDDVETRLEQMKEDAAKKLERLEEEKESIVAQMAELKKILYGKFKDAINLEED	(1 of 1) K09550 - prefoldin subunit 4 (PFDN4)		1			(1 of 1) K09550 - prefoldin subunit 4 (PFDN4)	2401	nucl	6	noTP	0	38.8889	76.1905	0	23.8095		PF01920	PTHR21100,PTHR21100:SF9	KOG1760		K09550	GO:0051082,GO:0016272,GO:0006457	FALSE	FALSE	FALSE	FALSE	FALSE	FALSE	FALSE	FALSE	FALSE		FALSE		FALSE	AT1G08780.1	3.21e-69	99	130	96.7154	AT1G08780.1	9.18e-65	99	130	96.7154	AT1G08780.1	cluster11307	ABI3-interacting protein 3	TRUE	0	Cre16.g671750.t1.1	1.65e-26	93	126	93.7381	Cre16.g671750.t1.1	3.55e-24	93	126	93.7381	Cre16.g671750.t1.1	cluster12979	Prefoldin beta-like protein	TRUE	FALSE	TRUE	TRUE
cluster15246	Sevir.6G099900	Sevir.6G099900.3.p	126	MVSVLAWHVVMLHISNLLHDSFWHVYELLHFANLQDRLWHDCEFLHFLNLVQDTFRHVCELLHFRTFTTTAANCVPCKDGHFNFRIRALQFQLLSQLFFLVRLHFEFCCVEVTKKSHLGSVFPLQM			1			NA		extr	4	noTP	0	0	65.873	0	34.127	42.4724							TRUE	FALSE	FALSE	FALSE	FALSE	FALSE	FALSE	FALSE	FALSE		FALSE		TRUE												#N/A	#N/A	FALSE	#N/A												#N/A	#N/A	FALSE	#N/A	FALSE	FALSE
cluster15247	Sevir.6G152200	Sevir.6G152200.1.p	126	MAVLIPVAGPRLFWMIERWPKAGERQSGSGVTRRSDVQLGRTASGGGARPCQNAGPASVTLALVVVYFCVPVMLVGQLIQAHAPAMGSYQEKFGSAISSMATLVATLVLCFFLIPGMITQLRRYGM			1			NA		vacu	7	noTP	2	7.93651	49.2063	5.55556	45.2381	60.3486							TRUE	FALSE	FALSE	FALSE	FALSE	FALSE	FALSE	FALSE	FALSE		FALSE		TRUE												#N/A	#N/A	FALSE	#N/A												#N/A	#N/A	FALSE	#N/A	FALSE	FALSE
cluster15248	Sevir.6G091100	Sevir.6G091100.1.p	126	MASKSSIGSPASLFVAVTLMLAASKQAQAWPPAPVPRSAPTPAPTPVPTPSPAPSQAFCPPGFKNLLELLKAIPEYAERGIVLSPSIYSPSSGGPGIVIAPRTCVCYAPTIIGLVFGPIECVGAPA			1			NA		chlo	13	SP	0	17.4603	30.9524	5.55556	63.4921	70.079							TRUE	FALSE	FALSE	FALSE	FALSE	FALSE	FALSE	FALSE	FALSE		FALSE		TRUE												#N/A	#N/A	FALSE	#N/A												#N/A	#N/A	FALSE	#N/A	FALSE	FALSE
cluster15249	Sevir.2G192966	Sevir.2G192966.1.p	126	MWRQAILKVKAILPGNFLAIELTAPLSPPLSGAAALSSHHPCMAKKSKSHSARRAAGSSSSAAGGDDRAPWLRLTAFAVLTVHSAFSAYLARDDARLVGLVAVGYLLMLVLLFYGGLPLPGLQKRD			1			NA		chlo	12	mTP	2	11.1111	34.127	9.52381	56.3492	55.8319							TRUE	FALSE	FALSE	FALSE	FALSE	FALSE	FALSE	FALSE	FALSE		FALSE		TRUE												#N/A	#N/A	FALSE	#N/A												#N/A	#N/A	FALSE	#N/A	FALSE	FALSE
cluster15250	Sevir.2G206200	Sevir.2G206200.1.p	126	MASSFRRTTTCYTLSCSSLELISIQKGCSRSSLLACCTIKMKGGVRGRGAAGAAAALLALLLVAASSVHADAAAAPARRLLGADGATMQPLAAAAPPPPQVSVSKAAGSCGTNDPNISCPPPPPAP			1			NA		extr	11	luTP	1	20.6349	34.9206	0	65.0794	54.6544							TRUE	FALSE	FALSE	FALSE	FALSE	FALSE	FALSE	FALSE	FALSE		FALSE		TRUE												#N/A	#N/A	FALSE	#N/A												#N/A	#N/A	FALSE	#N/A	FALSE	FALSE
cluster15251	Sevir.2G203800	Sevir.2G203800.3.p	126	MEHTAKIWTKIFCSRGGLKRVGASAGRTIPPAHPIHSRTLPLARHAPATPPPPRSPDLLRLQHQGLLRQLLGDAAGRLVGRRRRLGSGQRAELEVRGLAARSLRRRVEGQREPRRLRLQACASASA			1			NA		mito	7	noTP	0	57.1429	32.5397	0.793651	66.6667	55.291							TRUE	FALSE	FALSE	FALSE	FALSE	FALSE	FALSE	FALSE	FALSE		FALSE		TRUE												#N/A	#N/A	FALSE	#N/A												#N/A	#N/A	FALSE	#N/A	FALSE	FALSE
cluster15252	Sevir.5G399750	Sevir.5G399750.1.p	126	MCFELADQRGPQHGGGGGWPAKQRAGGGQDDEGMAAMAAGGPGAAVMSEYYQAQELSTMVSALTQVVAGGAGPWGEAPASSSARAGTAPRGSAAPEQQAMHGGYAHEVGSYHGAPSPELAGICDLF			1			NA		mito	11	noTP	0	64.2857	29.3651	0	70.6349	57.975							TRUE	FALSE	FALSE	FALSE	FALSE	FALSE	FALSE	FALSE	FALSE		FALSE		TRUE												#N/A	#N/A	FALSE	#N/A												#N/A	#N/A	FALSE	#N/A	FALSE	FALSE
cluster15253	Sevir.5G243900	Sevir.5G243900.1.p	126	MAADPRSDDATGRTGSWTAQTSDARRRGGPCGRCARSPWPPCEGRGSARMENAGCAAPDSGAPTVPPCRFGSSSHVFVRWTWTGYSDSLSANSADPQCPHQASIYDEKGQGKEQRLCSSPYLAYIN			1			NA		mito	8	noTP	0	39.6825	0	15.873	84.127	34.1687							TRUE	FALSE	FALSE	FALSE	FALSE	FALSE	FALSE	FALSE	FALSE		FALSE		TRUE												#N/A	#N/A	FALSE	#N/A												#N/A	#N/A	FALSE	#N/A	FALSE	FALSE
cluster15254	Sevir.5G067400	Sevir.5G067400.1.p	126	MRGAIPAAGDASAGEGHHLFVWRWRRSTTCPVRYLPPTRARRGRSCLRRWAAAASMKAPGAGVPVTGSEPTHLPSQRPGYYHHLVVPKGVFDIPYELWGAMASTSVRNLFRRELFPWPRLAVCIMQ			1			NA		nucl	5	noTP	0	11.1111	22.2222	15.0794	62.6984	43.9511							TRUE	FALSE	FALSE	FALSE	FALSE	FALSE	FALSE	FALSE	FALSE		FALSE		TRUE												#N/A	#N/A	FALSE	#N/A												#N/A	#N/A	FALSE	#N/A	FALSE	FALSE
cluster15255	Sevir.5G435100	Sevir.5G435100.1.p	126	MADGSSVSGFLIDLYDRDPGVTIMAGASPDILKFEVTTVETYLANRNWEGLETYIEKFLKDVQVEFHSHSGLVYTLYKARIGNLILNKKFDESRTLFNEKVQTLIKMMISIYHLTWHKMFSTWRPV			1			NA		cyto	9	noTP	0	0	47.619	15.0794	37.3016	69.1865							TRUE	FALSE	FALSE	FALSE	FALSE	FALSE	FALSE	FALSE	FALSE		FALSE		TRUE												#N/A	#N/A	FALSE	#N/A												#N/A	#N/A	FALSE	#N/A	FALSE	FALSE
cluster15256	Sevir.5G177650	Sevir.5G177650.1.p	126	MESQTIRHMIEDNCADGIPLPNVNSKILSKVIEYCNKHVHAAAAASKAGSDDAGATATNSTAASGEDHKNWDADFVKVDKATLFDLILLLLHPRRHGPSPDATQASAVQPSVAQASVTLLLLAIVT	(1 of 13) K03094 - S-phase kinase-associated protein 1 (SKP1, CBF3D)		1			(1 of 13) K03094 - S-phase kinase-associated protein 1 (SKP1, CBF3D)	6996	chlo	5	noTP	0	28.5714	46.0317	0	53.9683		PF03931	PTHR11165			K03094	GO:0006511	FALSE	FALSE	FALSE	FALSE	FALSE	FALSE	FALSE	FALSE	FALSE		FALSE		FALSE	AT5G42190.1	8.82e-33	69	172	50.9477	AT5G42190.1	6.89e-30	69	172	50.9477	AT5G42190.1	cluster87	SKP1-like 19SKP1-like 14SKP1-like 16E3 ubiquitin ligase SCF complex subunit SKP1/ASK1 family proteinS phase kinase-associated protein 1SKP1-like 15SKP1-like 3SKP1-like 4SKP1-like 11SKP1-like 12SKP1-like 10SKP1-like 13SKP1-like 6SKP1-like 5SKP1-like 7SKP1-like 8SKP1-like 9	TRUE	0	Cre12.g501200.t1.2	1.35e-21	69	158	55.462	Cre12.g501200.t1.2	1.47e-20	69	158	55.462	Cre12.g501200.t1.2	cluster1591	E3 ubiquitin ligase(1 of 1) K03872 - transcription elongation factor B polypeptide 1 (TCEB1)	TRUE	FALSE	TRUE	TRUE
cluster15257	Sevir.5G176450	Sevir.5G176450.1.p	126	MDDAPEVDTNRLGATISMLQEVIRSVESPAVPSSSGGVPSSMTVGGTLALVDMTKVDEVGAQGAVLGGAPGPQIAKDTKGPVQCSSYRRSRSFEELFRAFRTYMTEPKEMLGPSRSEMILCNEWRN			1			NA		chlo	10	noTP	0	42.8571	30.9524	3.96825	65.0794	53.7289							TRUE	FALSE	FALSE	FALSE	FALSE	FALSE	FALSE	FALSE	FALSE		FALSE		TRUE												#N/A	#N/A	FALSE	#N/A												#N/A	#N/A	FALSE	#N/A	FALSE	FALSE
cluster15258	Sevir.5G225800	Sevir.5G225800.1.p	126	MATGLLSKVSIAVAAYARRFTRRLLRARRLRRGGSACLGRQLVPADGGCGGDRQDGGQEQGALWRRAILMGRRCEPLDFPGAIHYDSFGRRLESPRCGSRKASGALFCRSSDAVDEAVVTAVRKAS			1			NA	5546	chlo	13	cTP	0	4.7619	38.0952	7.14286	54.7619	67.1193		PTHR33237,PTHR33237:SF3					TRUE	FALSE	FALSE	FALSE	FALSE	FALSE	FALSE	FALSE	FALSE		FALSE		TRUE												#N/A	#N/A	FALSE	#N/A												#N/A	#N/A	FALSE	#N/A	FALSE	FALSE
cluster15259	Sevir.5G154900	Sevir.5G154900.1.p	126	MEKRGSSSSAASLLVVGLLLAAASLACHGARDVPAGPAGEKPLRPQNVFGFGGFYPGPSVSWVFPGPNGVTPQVGFGGMPGSSAFPGVGGSGGVSPFTPGGGGGVVGIHGGGGGAAAAAGAAAKKP			1			NA		chlo	8	SP	0	26.9841	19.8413	3.1746	76.9841	44.6939							TRUE	FALSE	FALSE	FALSE	FALSE	FALSE	FALSE	FALSE	FALSE		FALSE		TRUE												#N/A	#N/A	FALSE	#N/A												#N/A	#N/A	FALSE	#N/A	FALSE	FALSE
cluster15260	Sevir.5G084632	Sevir.5G084632.1.p	126	MINGTDENVFCALPAVTVRSNSRRQKRSPVSILTSLRFRNVRKGRSSSQVQLQLDLKLISSPYCSPQMLPLTRIKCVEAYTAPSRLTGQRSLGRLGLRHRWLLQGAERCAWSSTNMRSGCGSVEKL			1			NA		chlo	9	noTP	0	0	0	37.3016	62.6984	46.176							TRUE	FALSE	FALSE	FALSE	FALSE	FALSE	FALSE	FALSE	FALSE		FALSE		TRUE												#N/A	#N/A	FALSE	#N/A												#N/A	#N/A	FALSE	#N/A	FALSE	FALSE
cluster15261	Sevir.8G009125	Sevir.8G009125.1.p	126	MLGGFSVLRSRAVLPLSLATPPRFLRRLPHPRAVSSSSSPPLQPPPGMEASYKFGPYKIDAREVFYATPLSYAMVNLRPLLPGHILLFSKAASVLSWKLDLGGLLWLWNWSCESIFFVLSSGAKLS	(1 of 1) K01522 - bis(5'-adenosyl)-triphosphatase (FHIT)		1			(1 of 1) K01522 - bis(5'-adenosyl)-triphosphatase (FHIT)	273	chlo	7	mTP	0	5.55556	1.5873	26.1905	72.2222			PTHR23089,PTHR23089:SF19			K01522		FALSE	FALSE	FALSE	FALSE	FALSE	FALSE	FALSE	FALSE	FALSE		FALSE		FALSE												#N/A	#N/A	FALSE	#N/A												#N/A	#N/A	FALSE	#N/A	FALSE	FALSE
cluster15262	Sevir.8G182600	Sevir.8G182600.1.p	126	MDFLGLKGCCSTPCGSDTEHHRLTPRRRPVQVRRSTKCPLRSQDWTRGANCRLRRSSKIIKVEVFALDVSKNPYGLTRIRSFNGDSIFVGSGSSKSFPASLHDGVEGILSTLFLNIGAQVIDLCTT			1			NA		nucl	7	noTP	0	10.3175	11.1111	25.3968	63.4921	58.6125		PTHR33110,PTHR33110:SF6					TRUE	FALSE	FALSE	FALSE	FALSE	FALSE	FALSE	FALSE	FALSE		FALSE		TRUE												#N/A	#N/A	FALSE	#N/A												#N/A	#N/A	FALSE	#N/A	FALSE	FALSE
cluster15263	Sevir.7G262700	Sevir.7G262700.1.p	126	MKREEHGGFSCVRQFNIALGLQSLAVHGKDGPKVLGPIGHGKEQVRGTLSLSLGLRARNTRYDEGGRRRPMVVAAAAGANRRGSMLRRELSEGTLGVSPRLFPSLYRVPAAELPREIRPCSPRSQC			1			NA		nucl	5	noTP	0	36.5079	2.38095	31.746	65.873	37.2102							TRUE	FALSE	FALSE	FALSE	FALSE	FALSE	FALSE	FALSE	FALSE		FALSE		TRUE												#N/A	#N/A	FALSE	#N/A												#N/A	#N/A	FALSE	#N/A	FALSE	FALSE
cluster15264	Sevir.7G260500	Sevir.7G260500.1.p	126	MCCYVGKATKIFLCLVAALLVAGLVLGFGLARHTWGANRAQPDCHWPDCQQQPAEEGPVYGDPLLPATSGAATTPPTNPLTQPAVAAFPGVASSSSSGSAAAPPTGVPYFGPPGPFVVGLGPAAHA			1			NA	3017	chlo	7	SP	0	32.5397	21.4286	0	78.5714	54.8037		PTHR36036					TRUE	FALSE	FALSE	FALSE	FALSE	FALSE	FALSE	FALSE	FALSE		FALSE		TRUE												#N/A	#N/A	FALSE	#N/A												#N/A	#N/A	FALSE	#N/A	FALSE	FALSE
cluster15265	Sevir.7G267300	Sevir.7G267300.1.p	126	MERHAAAARVHRVLLALAVVFLLAAVSDGIRPAPAGDTKLEHGATTAEMTIPAMQGGGGGDSKDLLLREEVRATGSSLPDCSHACGACSPCSRVMVSFKCSVAEPLPCPMVYRCMCRGKCYPVPSS	(1 of 1) PTHR33109:SF6 - EPIDERMAL PATTERNING FACTOR-LIKE PROTEIN 7-RELATED		1			(1 of 1) PTHR33109:SF6 - EPIDERMAL PATTERNING FACTOR-LIKE PROTEIN 7-RELATED	5681	extr	5	SP	0	20.6349	19.8413	14.2857	65.873			PTHR33109,PTHR33109:SF6					FALSE	FALSE	FALSE	FALSE	FALSE	FALSE	FALSE	FALSE	FALSE		FALSE		FALSE	AT1G34245.1	2.23e-25	91	121	95.5124	AT1G34245.1	5.07e-24	91	121	95.5124	AT1G34245.1	cluster11497	Putative membrane lipoprotein	TRUE	0												#N/A	#N/A	FALSE	#N/A	TRUE	FALSE
cluster15266	Sevir.7G207900	Sevir.7G207900.1.p	126	MWAPGSPGRLPAMEECGEDGEEDADPYSHRARGAMASCWGRFGVAALWRRLRQHISVARRRRRLGRSILGAGGLNYDPLSYAQNFDDGCLEEREPDFSARFAPPRHAAAAGLPRPTVGAGRDVAAA			1			NA		mito	9	noTP	0	37.3016	35.7143	0	64.2857	64.065		PTHR33168,PTHR33168:SF3					TRUE	FALSE	FALSE	FALSE	FALSE	FALSE	FALSE	FALSE	FALSE		FALSE		TRUE												#N/A	#N/A	FALSE	#N/A												#N/A	#N/A	FALSE	#N/A	FALSE	FALSE
cluster15267	Sevir.7G299800	Sevir.7G299800.1.p	126	MSRSPTAHPAGTRARGSRAPGAASGRAPRRGAAWPPAARAAHPPPMPSTPHSAFSVTATPRSRTSTMAARSHRRTTATARTPRRRWRRWRPGCCPRARGRRIYNGIGPAAWRRRSPRGHLRPRRRR			1			NA		nucl	11	noTP	0	100	0	0	100	54.9944							TRUE	FALSE	FALSE	FALSE	FALSE	FALSE	FALSE	FALSE	FALSE		FALSE		TRUE												#N/A	#N/A	FALSE	#N/A												#N/A	#N/A	FALSE	#N/A	FALSE	FALSE
cluster15268	Sevir.7G220700	Sevir.7G220700.1.p	126	MSSGGGRSSLGYLFQPEETSPYHTTAKSNQETEKTTPDTNSSSVKDDNKMIGAGADKEPPQLPPPNREVSNPILSSNRSPCNIYHTSQLSYNNSGFLITDRPSTRVRCAPGGPSSLGFLFGEEHEK	(1 of 4) K18635 - protein SPIRAL1 and related proteins (SPR1)		1			(1 of 4) K18635 - protein SPIRAL1 and related proteins (SPR1)	6260	nucl	12.5	noTP	0	93.6508	0	5.55556	94.4444			PTHR33403,PTHR33403:SF3			K18635		FALSE	FALSE	FALSE	FALSE	FALSE	FALSE	FALSE	FALSE	FALSE		FALSE		FALSE	AT1G69230.1	8.71e-13	95	111	108.694	AT1G69230.1	2.83e-13	95	111	108.694	AT1G69230.1	cluster2368	spiral1SPIRAL1-like1SPIRAL1-like2	TRUE	0												#N/A	#N/A	FALSE	#N/A	TRUE	FALSE
cluster15269	Sevir.3G097000	Sevir.3G097000.1.p	126	MLVAASLMAMETADEQLTRGQHNPSRQRGGRPAVAVWRQQRSAATTAKQGQRQHAPKQPPPPAGGLSAEAFLVLACVAVSLIVLPLVLPPLPPPPPLLLLVPVCLLLLLAALATFVPSDIRTMDSS			1			NA		vacu	12	noTP	2	38.0952	53.9683	0	46.0317	64.2738		PTHR36023					TRUE	FALSE	FALSE	FALSE	FALSE	FALSE	FALSE	FALSE	FALSE		FALSE		TRUE												#N/A	#N/A	FALSE	#N/A												#N/A	#N/A	FALSE	#N/A	FALSE	FALSE
cluster15270	Sevir.3G244700	Sevir.3G244700.1.p	126	MRSVRRRPSPRWPCLGTAASASTGPPQQRRGRPAGSRQSCCLTAPMPRSTLGAAEDGGGWGCGWAALELVKHGDVDWMPTLPSSRLSRVLAKSSSSSVVSVAAPRKAVIVKNWRSCSNSNWVRGQG			1			NA		chlo	13	noTP	0	33.3333	14.2857	4.7619	80.9524	43.9054							TRUE	FALSE	FALSE	FALSE	FALSE	FALSE	FALSE	FALSE	FALSE		FALSE		TRUE												#N/A	#N/A	FALSE	#N/A												#N/A	#N/A	FALSE	#N/A	FALSE	FALSE
cluster15271	Sevir.3G060950	Sevir.3G060950.1.p	126	MGSMHNTPTITRVPAALLLLLLLPATAMLISLASAARSNTPTPPPSAPLVPATDVELLEVSIVAGVLVKKVVASSSKAPGAATSGGGSRPLPGSLVSRRGLAARKVIPPSGPSEGGNSYSFQPPPA			1			NA		chlo	11	SP	0	53.1746	29.3651	2.38095	68.254	60.9777							TRUE	FALSE	FALSE	FALSE	FALSE	FALSE	FALSE	FALSE	FALSE		FALSE		TRUE												#N/A	#N/A	FALSE	#N/A												#N/A	#N/A	FALSE	#N/A	FALSE	FALSE
cluster15272	Sevir.3G264500	Sevir.3G264500.1.p	126	MFWRFVKTVCIATAGGIGGWKLRDRYEEMVGPVRPTSILARASKLWDSISLPSSSSGSGGEGGADGRRVRELEEKIARQEEKALRDMQKVLAAIEDLKGYASYQHEFPPPPPPAAAEAAAARRPLK			1			NA		chlo	9	noTP	0	39.6825	54.7619	0	45.2381	61.325							TRUE	FALSE	FALSE	FALSE	FALSE	FALSE	FALSE	FALSE	FALSE		FALSE		TRUE												#N/A	#N/A	FALSE	#N/A												#N/A	#N/A	FALSE	#N/A	FALSE	FALSE
cluster15273	Sevir.3G083700	Sevir.3G083700.1.p	126	MNPRRHRNKAPPRTLPIHPEGHPSVNVALPIPCCRTATSAPCDGRATVIFRAAGSALGEHGCRSARHQHLLWRGRNCTAARRGTACKGTSVRPPVSRSRGRGQGSTSHGTEEASKSRTSTRHLPGS			1			NA		nucl	6	noTP	0	68.254	0	7.93651	92.0635	44.5114							TRUE	FALSE	FALSE	FALSE	FALSE	FALSE	FALSE	FALSE	FALSE		FALSE		TRUE												#N/A	#N/A	FALSE	#N/A												#N/A	#N/A	FALSE	#N/A	FALSE	FALSE
cluster15274	Sevir.3G062800	Sevir.3G062800.1.p	126	MKHLFLPIQLLLLLLCKGGRLVYTCTIDVVSLSIPGRLHKETNQESQVSEHKLVVLIHAFRVLVQVRLTSSMQGSERKEIKVLCRLNSREALSGRGCCRGKKKRRGSTDPTAQGSSAAAIYKGIDR			1			NA		chlo	10	SP	0	11.9048	0.793651	42.0635	57.1429	50.369							TRUE	FALSE	FALSE	FALSE	FALSE	FALSE	FALSE	FALSE	FALSE		FALSE		TRUE												#N/A	#N/A	FALSE	#N/A												#N/A	#N/A	FALSE	#N/A	FALSE	FALSE
cluster15275	Sevir.4G007700	Sevir.4G007700.1.p	125	MQAVKEKVKDTVSAAKAKAKEKQAKAEEKAEMATARSHAERELAHERGKARVAAAKMELHQEKALHREEAIQHRLRKHHGVGHHHAGYGGAPAATTVPPAGTTAMPPPAAGPLHHHQAPAAKHYY	(1 of 1) PTHR33493//PTHR33493:SF6 - FAMILY NOT NAMED // LEA D113 HOMOLOGUE TYPE2-RELATED		1			(1 of 1) PTHR33493//PTHR33493:SF6 - FAMILY NOT NAMED // LEA D113 HOMOLOGUE TYPE2-RELATED	6151	mito	8	noTP	0	100	60	0	40		PF03760	PTHR33493,PTHR33493:SF6				GO:0009790	FALSE	FALSE	FALSE	FALSE	FALSE	FALSE	FALSE	FALSE	FALSE		FALSE		FALSE	AT1G32560.1	2.59e-16	93	135	86.8	AT1G32560.1	3.72e-15	93	135	86.8	AT1G32560.1	cluster4718	Late embryogenesis abundant protein group 1 protein	TRUE	0												#N/A	#N/A	FALSE	#N/A	TRUE	FALSE
cluster15276	Sevir.4G169400	Sevir.4G169400.1.p	125	MFQLMLEKGSCSSFTEHSGTCRTLALELCSFEVKSSGQFLTPAMSISPLCHKTHRTDHIANYRNFQIRTSECFLENPKLGDQTDHISDWENNPYCKETCERNYWTLEFSGQSVLTDPTCERLIMA			1			NA		nucl	6	noTP	0	0	0.8	28	71.2	31.98							TRUE	FALSE	FALSE	FALSE	FALSE	FALSE	FALSE	FALSE	FALSE		FALSE		TRUE												#N/A	#N/A	FALSE	#N/A												#N/A	#N/A	FALSE	#N/A	FALSE	FALSE
cluster15277	Sevir.4G214301	Sevir.4G214301.1.p	125	MKALSDMALVYSPQLAVLLALRPLAGLLQKPVACQTPKSKTASMPEHWQSWSRSWEGGSCGTAEAALGLPAWRAARGSSNGRTEEGKRRGAVGQRHRADSRDASLGSPWPVWRMDNRERGQKKNE			1			NA		chlo	10	noTP	0	61.6	21.6	0	78.4	58.7277							TRUE	FALSE	FALSE	FALSE	FALSE	FALSE	FALSE	FALSE	FALSE		FALSE		TRUE												#N/A	#N/A	FALSE	#N/A												#N/A	#N/A	FALSE	#N/A	FALSE	FALSE
cluster15278	Sevir.4G217800	Sevir.4G217800.1.p	125	MRSERGGGGGEAVGQMPGGGGRPSLWATPTPYLFLGLSVIMSVIVVALLVLLCCTHRRPSSSCTRQLEEAGEGEKAASERGVLVPLDREAPRVVVVVMAGDDALPSFLASAKPLAVDPTGAAAAV			1			NA	5572	chlo	6	noTP	1	32	38.4	8	53.6			PTHR33228,PTHR33228:SF2					TRUE	FALSE	FALSE	FALSE	FALSE	FALSE	FALSE	FALSE	FALSE		FALSE		FALSE	AT4G25760.1	5.57e-12	67	130	64.9385	AT4G25760.1	3.73e-11	67	130	64.9385	AT4G25760.1	cluster991	glutamine dumper 4glutamine dumper 1glutamine dumper 3glutamine dumper 5glutamine dumper 2	TRUE	0												#N/A	#N/A	FALSE	#N/A	TRUE	FALSE
cluster15279	Sevir.1G357400	Sevir.1G357400.1.p	125	MGDKALRPIAKNTAPPSSKGQAPAARGQPQRSSCRFPKILQIPKSSEEKRRSKCGVQFLSSPRFPDKRHIKPIPRRRLLVSAERFRLGSTRFGARARARGSSSKRRRWRLRLRRREPRCVRLTPP			1			NA		nucl	7	noTP	0	85.6	4.8	0	95.2	63.0689							TRUE	FALSE	FALSE	FALSE	FALSE	FALSE	FALSE	FALSE	FALSE		FALSE		TRUE												#N/A	#N/A	FALSE	#N/A												#N/A	#N/A	FALSE	#N/A	FALSE	FALSE
cluster15280	Sevir.1G246500	Sevir.1G246500.1.p	125	MNMRRGEPRLTGTMTLFASSSQCWWRRRPHWIRRRRRPGDPRRREKLKRRRRPATRRRRPLRRKPGRATRSWPGSSRASSRSSATTSTRWRRRPEAAQARQRHRHLQQRETNSKSRAAACPALAE			1			NA		chlo	7	noTP	0	87.2	21.6	0	78.4	56.5428							TRUE	FALSE	FALSE	FALSE	FALSE	FALSE	FALSE	FALSE	FALSE		FALSE		TRUE												#N/A	#N/A	FALSE	#N/A												#N/A	#N/A	FALSE	#N/A	FALSE	FALSE
cluster15281	Sevir.1G147550	Sevir.1G147550.1.p	125	MRGLCLATPSVIRAASTSARVEQAYPTVHLRRTHAGEERSSASARSSPESKCCRPIRASPCRFVVLHTRSSSAQAWLPLREPTPPLKPISAASSPPASLLPTAPSSQARQAGGPAGPRLDLAWIR			1			NA		chlo	12	noTP	0	59.2	0	14.4	85.6	59.4222							TRUE	FALSE	FALSE	FALSE	FALSE	FALSE	FALSE	FALSE	FALSE		FALSE		TRUE												#N/A	#N/A	FALSE	#N/A												#N/A	#N/A	FALSE	#N/A	FALSE	FALSE
cluster15282	Sevir.1G271500	Sevir.1G271500.2.p	125	MAAQNLGSKRFGRRIHQGVRNSERRELSEKEKAAAAFFNTSGHGSETWPRTEMLPQLHKRVDDGTRGQLISHQKISLMMAGGSLHLHATNKATGRSTRGWSVLWRHQAGGRDQCHPRGCGAGAGA			1			NA		nucl	9.5	noTP	0	89.6	12.8	18.4	68.8	44.2576							TRUE	FALSE	FALSE	FALSE	FALSE	FALSE	FALSE	FALSE	FALSE		FALSE		TRUE												#N/A	#N/A	FALSE	#N/A												#N/A	#N/A	FALSE	#N/A	FALSE	FALSE
cluster15283	Sevir.1G369401	Sevir.1G369401.1.p	125	MAVIPIPSIWVSKKVEPGNIIVRQRGTRFHPGNYVSMGKDHTLFCLKEGHVRFEHNKLTGRKWVHADLMAGHLLHPVYARGSTTAADLDAQLTMQLLMLFPRTVPSCAYHHHHQVPLITQCNLFQ	(1 of 2) PTHR15893//PTHR15893:SF2 - RIBOSOMAL PROTEIN L27 // 50S RIBOSOMAL PROTEIN L27		1			(1 of 2) PTHR15893//PTHR15893:SF2 - RIBOSOMAL PROTEIN L27 // 50S RIBOSOMAL PROTEIN L27	7176	cyto	6	noTP	0	0	10.4	28.8	60.8		PF01016	PTHR15893,PTHR15893:SF2				GO:0006412,GO:0005840,GO:0005622,GO:0003735	FALSE	FALSE	FALSE	FALSE	FALSE	FALSE	FALSE	FALSE	FALSE		FALSE		FALSE	AT2G16930.4	2.54e-36	54	155	43.8968	AT2G16930.4	8.07e-34	57	155	46.3355	AT2G16930.4	cluster2242	ribosomal protein large subunit 27Ribosomal protein L27 family protein	TRUE	0	Cre01.g053600.t1.2	7.43e-12	30	168	22.5	Cre01.g053600.t1.2	2.53e-10	63	168	47.25	Cre01.g053600.t1.2	cluster12433	Putative mitochondrial ribosomal protein L27	TRUE	FALSE	TRUE	TRUE
cluster15284	Sevir.1G184200	Sevir.1G184200.1.p	125	MEGKELKNLPAPGINSTFKFGRWYSSIGNLGGMKGKKFKNLPALGINKFGRWYSSIGNLGGMEGKELKNLPALGINKFGRWYSSIGNLGGMEGKELKNLPTLRINSTFNFGRWYSSIGNQQYLVF			1			NA		chlo	5	noTP	0	0	0	17.6	82.4	38.4714							TRUE	FALSE	FALSE	FALSE	FALSE	FALSE	FALSE	FALSE	FALSE		FALSE		TRUE												#N/A	#N/A	FALSE	#N/A												#N/A	#N/A	FALSE	#N/A	FALSE	FALSE
cluster15285	Sevir.9G038600	Sevir.9G038600.2.p	125	MSSAQARWPYYVGAWSSGYATYLPRVTRLGQAVRMGSSAASMGRHRKSCTSLAASFMMPIQASRSACQSASYPEEKARDAWCELGRRACSDNPVVSIQPQAAREEIKRTPRVRKLIVDRLSRLLS			1			NA		chlo	14	noTP	0	6.4	61.6	0	38.4	38.6212							TRUE	FALSE	FALSE	FALSE	FALSE	FALSE	FALSE	FALSE	FALSE		FALSE		TRUE												#N/A	#N/A	FALSE	#N/A												#N/A	#N/A	FALSE	#N/A	FALSE	FALSE
cluster15286	Sevir.9G090000	Sevir.9G090000.1.p	125	MNLTLAQAQQAGAGETTTRKKKVIKKRLPQELIKYMIATPHPIIGEPLTDDQFTKHSKGFREAYTKSKVKSERSGPTTRPSSTSTMPRVTRRTKGRSLTMRRRRWRTRAGAAIGGNGRCPAFLSL			1			NA		nucl	8	noTP	0	76.8	24.8	0	75.2	60.4303							TRUE	FALSE	FALSE	FALSE	FALSE	FALSE	FALSE	FALSE	FALSE		FALSE		TRUE												#N/A	#N/A	FALSE	#N/A												#N/A	#N/A	FALSE	#N/A	FALSE	FALSE
cluster15287	Sevir.9G519000	Sevir.9G519000.1.p	125	MVDAWWPLLGAAIPALVAGQFIRIKRRRDEEQRLKAARGREKSSDEVFVCERVCTSKRMLKKVGAFSKDPIPETCVTVCGVSELDACADACARTVCVNQHQVPNWNDVCLKRCQSECLKLSSTLM		No putative conserved domains	1			NA	1009	chlo	11	noTP	1	4	51.2	4	44.8	68.6955		PTHR35548,PTHR35548:SF1					TRUE	FALSE	FALSE	FALSE	FALSE	FALSE	FALSE	FALSE	FALSE		FALSE	TRUE	TRUE	AT5G64816.3	8.77e-78	95	131	91.374	AT5G64816.3	4.25e-74	95	131	91.374	AT5G64816.3	cluster11295	thionin-like protein	TRUE	Greencut2 U	Cre07.g313800.t1.2	3.9e-28	59	111	66.973	Cre07.g313800.t1.2	7.99e-26	59	111	66.973	Cre07.g313800.t1.2	cluster13179	Conserved in the Green Lineage	TRUE	TRUE	TRUE	TRUE	TRUE
cluster15288	Sevir.9G139100	Sevir.9G139100.1.p	125	MGEPRGRSRKSRGAAMRALRGARDLYVRGLRGLDRLLAAASPRRAGVGRPTSSRVFGVGCDRDPEEELRELVRAMQARRAAAPSSMGAADASGKEAAGAPVVKKRRGATQLERINEDAAVVYPTS			1			NA		nucl	7	noTP	0	66.4	36.8	0	63.2	67.2306							TRUE	FALSE	FALSE	FALSE	FALSE	FALSE	FALSE	FALSE	FALSE		FALSE		TRUE												#N/A	#N/A	FALSE	#N/A												#N/A	#N/A	FALSE	#N/A	FALSE	FALSE
cluster15289	Sevir.9G157400	Sevir.9G157400.1.p	125	MEKSPAAPAPAAAAEEVAARFRSLVDPDDVASIRQTQHLILGRLQDSNAVLTHFNEYSEQCFAEVSSDFASKTRLLKSMKADLEHIFTKLRAMKARLAATYPDAFPDGAMSKTIDQRPDLESPLD	(1 of 1) PTHR13511:SF0 - KXDL MOTIF-CONTAINING PROTEIN 1		1			(1 of 1) PTHR13511:SF0 - KXDL MOTIF-CONTAINING PROTEIN 1	4078	chlo	4	noTP	0	21.6	68.8	0	31.2		PF10241	PTHR13511,PTHR13511:SF0					FALSE	FALSE	FALSE	FALSE	FALSE	FALSE	FALSE	FALSE	FALSE		FALSE		FALSE	AT3G29130.2	1.61e-52	89	169	66.355	AT3G29130.2	5.31e-49	89	169	66.355	AT3G29130.2	cluster10620	kxDL motif protein	TRUE	0												#N/A	#N/A	FALSE	#N/A	TRUE	FALSE
cluster15290	Sevir.9G553700	Sevir.9G553700.1.p	125	MHGRPASRPDLALACRLPWPGLHSVRQRFPHSLLQPPLRSAPCYATSTAAFLPELTVTSSPRLLLLAGLLLVSPGPHRPPDLQSSSHADSSMLGQRQEPLRHMDGALLLASLVRPGLVCAALWNV			1			NA		chlo	7	noTP	1	20.8	30.4	0	69.6	51.8718							TRUE	FALSE	FALSE	FALSE	FALSE	FALSE	FALSE	FALSE	FALSE		FALSE		TRUE												#N/A	#N/A	FALSE	#N/A												#N/A	#N/A	FALSE	#N/A	FALSE	FALSE
cluster15291	Sevir.9G499200	Sevir.9G499200.1.p	125	MFIKCSPAILVAAQVQHLFPDAFLPGYPHDLGHASGRRRARGRHTSALALHASQRHRGAHKPRHHRQDLHSADEPMNAGVTTCFCRSWSSMVWRPTTKALWLLSIPSHAPMPRPRRSAAAAPPLA			1			NA		nucl	10	noTP	0	46.4	17.6	0	82.4	58.8293							TRUE	FALSE	FALSE	FALSE	FALSE	FALSE	FALSE	FALSE	FALSE		FALSE		TRUE												#N/A	#N/A	FALSE	#N/A												#N/A	#N/A	FALSE	#N/A	FALSE	FALSE
cluster15292	Sevir.9G033900	Sevir.9G033900.1.p	125	LAARCNLQQGLRRLYGCTLWREWWFHTSVITSPYESRSEGPSVQVVPRVRFATPKSSSTIVSSSENKKTIARLICVKRVVDNRARIGGPELDHPAHPHQLLFRLSHHLSPHRRLTCQGPKKRVWK			1			NA		nucl	9	mTP	0	7.2	4.8	33.6	61.6	35.9855							TRUE	FALSE	FALSE	FALSE	FALSE	FALSE	FALSE	FALSE	FALSE		FALSE		TRUE												#N/A	#N/A	FALSE	#N/A												#N/A	#N/A	FALSE	#N/A	FALSE	FALSE
cluster15293	Sevir.9G308600	Sevir.9G308600.1.p	125	MANPSHDQGGSLPPAPRRSRTRRDPSGDEVYRVPPQDFAHTVQRLTGAASSHYSPTPSSSSSSRSSLGLAAEAPPRPPSTRPPPAPALLASTPRSMQEAYMAWCASNNVVLSPGTMAEMERGRHS			1			NA		nucl	13.5	noTP	0	88	24.8	0	75.2	65.9151							TRUE	FALSE	FALSE	FALSE	FALSE	FALSE	FALSE	FALSE	FALSE		FALSE		TRUE												#N/A	#N/A	FALSE	#N/A												#N/A	#N/A	FALSE	#N/A	FALSE	FALSE
cluster15294	Sevir.9G097200	Sevir.9G097200.1.p	125	MAAKSSRSRHFSLPPDPPPLTLPQKPQEPNICSKSTMRVKKRSKRRRRVSCLMQQWRGSEGRCGACAEGDGVSRGAKRARRRHSCGRARTSLFPLFWDDQDAMKTKASSFPGALIYTYFGFTSIL			1			NA		nucl	9	noTP	0	45.6	12.8	0	87.2	53.7276							TRUE	FALSE	FALSE	FALSE	FALSE	FALSE	FALSE	FALSE	FALSE		FALSE		TRUE												#N/A	#N/A	FALSE	#N/A												#N/A	#N/A	FALSE	#N/A	FALSE	FALSE
cluster15295	Sevir.9G014800	Sevir.9G014800.1.p	125	MARSALYVVALVVAAIALQAPTQASFTYTEEDLASDDSMWALYERWAAHHEVVREHGEKARRFPIFKNNARRNHDKYGNKGKSAINIFGDMTYEEVITVATGLRESDQDEQCSDNFVTQCTLNSQ	(1 of 2) 3.4.22.7 - Asclepain		1			(1 of 2) 3.4.22.7 - Asclepain	6411	extr	9	SP	0	0	56	0	44			PTHR12411,PTHR12411:SF366		3.4.22.7		GO:0008234	FALSE	FALSE	FALSE	FALSE	FALSE	FALSE	FALSE	FALSE	FALSE		FALSE		FALSE	AT5G50260.1	3.3e-16	71	362	24.7127	AT5G50260.1	7.5e-15	71	362	24.7127	AT5G50260.1	cluster34	Cysteine proteinases superfamily proteincysteine proteinase1Granulin repeat cysteine protease family proteinxylem bark cysteine peptidase 3Papain family cysteine proteasealeurain-like proteasexylem cysteine peptidase 1xylem cysteine peptidase 2senescence-associated gene 12	TRUE	0												#N/A	#N/A	FALSE	#N/A	TRUE	FALSE
cluster15296	Sevir.9G194400	Sevir.9G194400.1.p	125	MHGKQQHQQQQMVPVAPKGCVTVRVGAEGEEQRRFAVPLGHLKHPLFGALLEEAEREYGFRHQGAIAIPCRVDRFVQVEHLIDQDLHGSCAQHLVDLDSAAAPPHHHHHHHHHLHLPRFVGCFRA	(1 of 34) K14488 - SAUR family protein (SAUR)		1			(1 of 34) K14488 - SAUR family protein (SAUR)	6036	chlo	10	noTP	0	24.8	12.8	24	63.2		PF02519	PTHR31374,PTHR31374:SF53			K14488	GO:0009733	FALSE	FALSE	FALSE	FALSE	FALSE	FALSE	FALSE	FALSE	FALSE		FALSE		FALSE	AT2G46690.1	2.12e-28	97	122	100.18	AT2G46690.1	2.49e-26	97	122	100.18	AT2G46690.1	cluster2344	SAUR-like auxin-responsive protein family	TRUE	0												#N/A	#N/A	FALSE	#N/A	TRUE	FALSE
cluster15297	Sevir.9G561800	Sevir.9G561800.1.p	125	MAQREGAPKAAVGGGGRRPDGGLVALEMGGAGGERAAEREGRAAWAAAAGVAGVGLAGAGVLVWWAVAFHPSHQQLWMVPVGLVLLGTPLVAWLSLFASGAGRWLGGLRAGADRPPVAPTVVPER	(1 of 4) PF16594 - Putative AtpZ or ATP-synthase-associated (ATP-synt_Z)		1			(1 of 4) PF16594 - Putative AtpZ or ATP-synthase-associated (ATP-synt_Z)		chlo	4	noTP	2	16	46.4	0	53.6	64.069	PF16594	PTHR35165,PTHR35165:SF3					FALSE	FALSE	FALSE	FALSE	FALSE	FALSE	FALSE	FALSE	FALSE		TRUE		TRUE												#N/A	#N/A	FALSE	#N/A												#N/A	#N/A	FALSE	#N/A	FALSE	FALSE
cluster15298	Sevir.6G248601	Sevir.6G248601.1.p	125	MPFHFQDAVCCGFRTVLQNCHTIKVFHVIYVTLDHQAAGISKMGVTLYHVPIIGSKNLHSFLVLLWVLNIVQGFRTRGIYELRVFRRETLHWINLLNRRSTPLSRSPILHSNAFNCSSSHTTFLF			1			NA		chlo	9	noTP	0	0	16.8	27.2	56	44.5719							TRUE	FALSE	FALSE	FALSE	FALSE	FALSE	FALSE	FALSE	FALSE		FALSE		TRUE												#N/A	#N/A	FALSE	#N/A												#N/A	#N/A	FALSE	#N/A	FALSE	FALSE
cluster15299	Sevir.6G236701	Sevir.6G236701.1.p	125	MRARCSSSKPLKSLKDVLLQGLYNGSWEENMKESDARSLKRFKRLLAKKGAFKEELLAQLANNRNKPSLKIGVGNGTNLPVGTLLSGRARSCVRVFEMSLLLSSLSFRYYCFFVNLERHKVVLDV			1			NA		nucl	6.5	noTP	0	0	44	12	44	39.7041							TRUE	FALSE	FALSE	FALSE	FALSE	FALSE	FALSE	FALSE	FALSE		FALSE		TRUE												#N/A	#N/A	FALSE	#N/A												#N/A	#N/A	FALSE	#N/A	FALSE	FALSE
cluster15300	Sevir.6G156200	Sevir.6G156200.2.p	125	MDRASAAWLTETPRQRPRPGSLWPARRRARRPVVPRRLQLRPLLGTPTAQGLRSAGTLTLRARQPASKAPRMATSSSGSSAPTSDSTARQLPAASFFRDSSSSSVYPLSPLAVTFSIFCSTATVD			1			NA		nucl	12	noTP	0	73.6	6.4	7.2	86.4	53.4324							TRUE	FALSE	FALSE	FALSE	FALSE	FALSE	FALSE	FALSE	FALSE		FALSE		TRUE												#N/A	#N/A	FALSE	#N/A												#N/A	#N/A	FALSE	#N/A	FALSE	FALSE
cluster15301	Sevir.6G253032	Sevir.6G253032.1.p	125	MFQLLAARINCCMMISRSSKRQMPIARDRDFIYKLRKLRRKTLLRIYFLNKVSTPLSRSTVANSISWLLPANNSSLLKCLVDNGSFAGTQGRNLFRQKIRQGFKHGDRNLSGFSQLLDPAALLIS			1			NA		chlo	10.5	noTP	0	0	53.6	1.6	44.8	62.7653							TRUE	FALSE	FALSE	FALSE	FALSE	FALSE	FALSE	FALSE	FALSE		FALSE		TRUE												#N/A	#N/A	FALSE	#N/A												#N/A	#N/A	FALSE	#N/A	FALSE	FALSE
cluster15302	Sevir.2G135400	Sevir.2G135400.1.p	125	MAAAAAPLRRLLLRLRDPPPLPFNSLLSRLPPQLQQSPTPTPAPPPLPASTPAGTPPTSLRDAILSFHPGLQIHPCLDPIGDAPAVEEGGGEAAEVWADSVKKKRKRKMNKHKLRKLRKRLRRQT	(1 of 1) PF08213 - Mitochondrial domain of unknown function (DUF1713) (DUF1713)		1			(1 of 1) PF08213 - Mitochondrial domain of unknown function (DUF1713) (DUF1713)		chlo	7	noTP	0	77.6	37.6	0	62.4	70.1057	PF08213	PTHR32035					TRUE	FALSE	FALSE	FALSE	TRUE	FALSE	FALSE	FALSE	FALSE		FALSE		TRUE												#N/A	#N/A	FALSE	#N/A												#N/A	#N/A	FALSE	#N/A	FALSE	FALSE
cluster15303	Sevir.2G333350	Sevir.2G333350.1.p	125	MPRSGSGSYSGFLFFLSSFGRKQYSSMGSTGGLRWILLVDGLPRALCRNGLRLFLSTSSWQESTWPFQKGGMAWTICCLLVPFSSPNLVNFLALREASRASLSQSRPLFLVFSVDTAGNVESQHA			1			NA		extr	7	noTP	1	0.8	8	37.6	54.4	44.7991							TRUE	FALSE	FALSE	FALSE	FALSE	FALSE	FALSE	FALSE	FALSE		FALSE		TRUE												#N/A	#N/A	FALSE	#N/A												#N/A	#N/A	FALSE	#N/A	FALSE	FALSE
cluster15304	Sevir.2G191800	Sevir.2G191800.1.p	125	MQLFLSLWCFQRCKLCLFHLNLRLSCERPLYRKNMVQSTNKNTVIYGYRVNFPYRGTLLSLIFYSTVLLPVTQSYVQRGCCSSPFARDISPRFVRYPFCLLCPFMRNCFICIPRCDYSCVQIYAA			1			NA		chlo	7	luTP	0	0	2.4	33.6	64	29.1823							TRUE	FALSE	FALSE	FALSE	FALSE	FALSE	FALSE	FALSE	FALSE		FALSE		TRUE												#N/A	#N/A	FALSE	#N/A												#N/A	#N/A	FALSE	#N/A	FALSE	FALSE
cluster15305	Sevir.2G226400	Sevir.2G226400.1.p	125	MGTRAGSMDARSCMDRSQWRVSLPISSLTSSTTAPTCGHQSSNTLAIISRFTMRSPWMRYASWKRCSHLRLLSANCLWSSSEKHFWISSRRILVLGSMAPARFRNRVKWWWEGRDSRIASLIPGC			1			NA		nucl	9	noTP	0	0.8	5.6	25.6	68.8	31.6192							TRUE	FALSE	FALSE	FALSE	FALSE	FALSE	FALSE	FALSE	FALSE		FALSE		TRUE												#N/A	#N/A	FALSE	#N/A												#N/A	#N/A	FALSE	#N/A	FALSE	FALSE
cluster15306	Sevir.2G264900	Sevir.2G264900.1.p	125	MPGIDLNEPINWDEIGEFEGEVHELNYDYVWDDSNEAVYLLAMIQLTAKTTTTKMKMAKVKVTATQLKQKQSMANLKQSMANLKQAAVHTQCSKFKGRPLCSKLRKLVTCLKQTPAMKLMLWHLT			1			NA		cyto	4	noTP	0	0	54.4	7.2	38.4	61.4101							TRUE	FALSE	FALSE	FALSE	FALSE	FALSE	FALSE	FALSE	FALSE		FALSE		TRUE												#N/A	#N/A	FALSE	#N/A												#N/A	#N/A	FALSE	#N/A	FALSE	FALSE
cluster15307	Sevir.2G157818	Sevir.2G157818.1.p	125	MGHAAPLHPVPHAGLRRQSPAATTPPALLLNQTRQRLPRSCGRPPCNGADFPEPLLLDGTEPTSREIKRQLIAVVNGESISCASKNPEVFLQVEVASAGWVSLLHNPIPWMAQLQRPHQRCSLYC			1			NA		chlo	9	noTP	0	39.2	8.8	16.8	74.4	45.2739							TRUE	FALSE	FALSE	FALSE	FALSE	FALSE	FALSE	FALSE	FALSE		FALSE		TRUE												#N/A	#N/A	FALSE	#N/A												#N/A	#N/A	FALSE	#N/A	FALSE	FALSE
cluster15308	Sevir.5G017600	Sevir.5G017600.1.p	125	MSALPTTAPASPGGETAASLREGLLERPSSAATSSRREKIERLRERADALRREVDAAKDGAEAAEAGARHAEGREREAAAGLQATARTSEMQGEKLRELEDELRYKDGRIKVLEAIVKTMTTKKK			1			NA	6406	nucl	6	noTP	0	84	76	0	24			PTHR36080,PTHR36080:SF2					TRUE	FALSE	FALSE	FALSE	FALSE	FALSE	FALSE	FALSE	FALSE		FALSE		FALSE	AT5G64180.1	5.02e-06	83	159	65.7736	AT5G64180.1	1.04e-05	83	159	65.7736	AT5G64180.1	cluster10785	tropomyosin	TRUE	0												#N/A	#N/A	FALSE	#N/A	TRUE	FALSE
cluster15309	Sevir.5G367100	Sevir.5G367100.1.p	125	MAFDPVAKQLSEVLAGGYHRNTQLQALLSRPLDSRGQEVAMEFSQELSRVFAVSMAMLNSNAAAPEVRTGNSFGVSTPVKDQRARSDIGEVVAPSKKEITPSPHKDGYQWRKYGQKKIQNCNFSR	(1 of 108) PF03106 - WRKY DNA -binding domain (WRKY)		1			(1 of 108) PF03106 - WRKY DNA -binding domain (WRKY)	7115	chlo	7	noTP	0	40.8	36	0	64		PF03106	PTHR31282,PTHR31282:SF34				GO:0043565,GO:0006355,GO:0003700	FALSE	FALSE	FALSE	FALSE	FALSE	FALSE	FALSE	FALSE	FALSE		FALSE		FALSE	AT4G31800.1	7.61e-06	31	311	12.5595	AT1G13960.1	4.45e-05	40	515	9.78641	AT1G13960.1	cluster728	protein kinase family proteinmitogen-activated protein kinase kinase kinase 9MAPK/ERK kinase kinase 1MAPK/ERK kinase kinase 3WRKY DNA-binding protein 4	TRUE	0												#N/A	#N/A	FALSE	#N/A	TRUE	FALSE
cluster15310	Sevir.8G184750	Sevir.8G184750.1.p	125	MVLRRVWKCVTMWKSMHQGSLEESTGQWCSYLEEVLRTPFGGRLFVKRFNMGPPVFCVFLGPVLMNYKLAKHAARKEKHMLQNCSGNMELCSTLEVGTYQCLSILIAKSTSGSLDKNDKWNNVYA			1			NA		mito	8.5	noTP	1	0	24.8	25.6	49.6	51.1525							TRUE	FALSE	FALSE	FALSE	FALSE	FALSE	FALSE	FALSE	FALSE		FALSE		TRUE												#N/A	#N/A	FALSE	#N/A												#N/A	#N/A	FALSE	#N/A	FALSE	FALSE
cluster15311	Sevir.7G186475	Sevir.7G186475.1.p	125	MEGGARPDAAPGPRVASRRAGIGAWRQHRSGGGPGLHALHRGARHRAPALQGLLDWSPETAPTSPPRRDRGRLRRGVCTCGRGEFVTFICGRRAGVCALGAAVAKHAGDEVIVARYLSSFKKVTG	(1 of 2) PTHR12736//PTHR12736:SF13 - LANC-LIKE PROTEIN // SUBFAMILY NOT NAMED		1			(1 of 2) PTHR12736//PTHR12736:SF13 - LANC-LIKE PROTEIN // SUBFAMILY NOT NAMED	6354	nucl	6	noTP	0	53.6	8.8	12	79.2			PTHR12736,PTHR12736:SF13					FALSE	FALSE	FALSE	FALSE	FALSE	FALSE	FALSE	FALSE	FALSE		FALSE		FALSE												#N/A	#N/A	FALSE	#N/A												#N/A	#N/A	FALSE	#N/A	FALSE	FALSE
cluster15312	Sevir.7G315632	Sevir.7G315632.1.p	125	MLAWWFLRAVLACRPPTLTRSASSLPSPPAAPARRLLLFLFPALPTAVAGDGGLLLQVRALQDRRQGGLPRHAPLLRHGQPPPPPPGSYPFISAKWLLCSLGSYISAVLQFFHSHACAAGFSMGH			1			NA		chlo	7	mTP	1	13.6	46.4	0	53.6	57.7749							TRUE	FALSE	FALSE	FALSE	FALSE	FALSE	FALSE	FALSE	FALSE		FALSE		TRUE												#N/A	#N/A	FALSE	#N/A												#N/A	#N/A	FALSE	#N/A	FALSE	FALSE
cluster15313	Sevir.7G185100	Sevir.7G185100.1.p	125	MATSTAAAALLRPCPGVPAALQLSERWSPRAVAGRTTRRRRGAAGVVRACFNPLGDERILREAIKEPVAFMGGVFAGLLRLDLNEDPLKEWITRTVEASGIAEENSSEESSEADQNDAPQQIEIE			1			NA	281	chlo	14	cTP	0	28.8	32.8	0	67.2	59.398		PTHR35996,PTHR35996:SF1					TRUE	FALSE	FALSE	FALSE	FALSE	FALSE	FALSE	FALSE	FALSE		FALSE		TRUE	AT1G28150.2	2.82e-32	62	124	63	AT1G28150.2	4.02e-30	73	124	74.1774	AT1G28150.2	cluster11439	hypothetical protein	TRUE	0												#N/A	#N/A	FALSE	#N/A	TRUE	FALSE
cluster15314	Sevir.7G072500	Sevir.7G072500.1.p	125	MGCRAGALTDGCERQVATLALIEVPAWLSLYGVPDTKLVLLPRRANATERWDVHKFKQGSGSPASSPLPTSSAGQYSLDSKNSSPSCTACQRDRSDAQRLGHVMCVRRHLNLDELPWMTKTTTKA			1			NA		chlo	6	noTP	0	25.6	16.8	8.8	74.4	53.0889							TRUE	FALSE	FALSE	FALSE	FALSE	FALSE	FALSE	FALSE	FALSE		FALSE		TRUE												#N/A	#N/A	FALSE	#N/A												#N/A	#N/A	FALSE	#N/A	FALSE	FALSE
cluster15315	Sevir.7G256200	Sevir.7G256200.1.p	125	MAALPRAHRLQARPLRSGCIRTPAEISLPFLHLVTPAPEREEGWREREEGGRRRRGCNGAPGAAQRNDGGRANGTNDSVPIAHRLGGGDLDGEAAGLRRRRRRSEGISETATSGNLKLDEVLYFS			1			NA		chlo	6	noTP	0	82.4	8.8	0	91.2	51.4897							TRUE	FALSE	FALSE	FALSE	FALSE	FALSE	FALSE	FALSE	FALSE		FALSE		TRUE												#N/A	#N/A	FALSE	#N/A												#N/A	#N/A	FALSE	#N/A	FALSE	FALSE
cluster15316	Sevir.7G296500	Sevir.7G296500.1.p	125	MSQRPRRGRRRRRWKGSLPPRPRRGQRQRGRLGRLPRRLRQRMWWRRRRGLPPGELRRRWHRRRRRRCLLQRPRRGRGRLPRRSRRRAKRPRGRSLRRPRQRRWRRLAGPRRLRRGQGRVPRDRR			1			NA		nucl	7	noTP	0	80	21.6	0	78.4	63.8328							TRUE	FALSE	FALSE	FALSE	FALSE	FALSE	FALSE	FALSE	FALSE		FALSE		TRUE												#N/A	#N/A	FALSE	#N/A												#N/A	#N/A	FALSE	#N/A	FALSE	FALSE
cluster15317	Sevir.3G270400	Sevir.3G270400.1.p	125	MVRFISHVCVQVQCSAVCSGLYSLGHVELHFDPHASCTKLQWITWLPCQKQKLLLHTQIVYTESSRNTLSSQHTFGQAWPAGTLKIVLVTFIGLLPDVDTHTHTVSCAADDQDPRPPLTRVEQKG			1			NA		chlo	7	noTP	0	14.4	0	44	56	34.4508							TRUE	FALSE	FALSE	FALSE	FALSE	FALSE	FALSE	FALSE	FALSE		FALSE		TRUE												#N/A	#N/A	FALSE	#N/A												#N/A	#N/A	FALSE	#N/A	FALSE	FALSE
cluster15318	Sevir.3G408900	Sevir.3G408900.1.p	125	MPRVQDDAKASLFVPAHLLFQVFLCQSAMIWYSTKQSCMPAIRDEITARTDGTIAGEDYSSNFPNQEVSALSIEVRSSNRVRSAAMPGATVRSAPLGGRRRRTARRPHVLSCPQQESGRRNQRRD			1			NA		chlo	8	noTP	1	49.6	21.6	1.6	76.8	58.8197							TRUE	FALSE	FALSE	FALSE	FALSE	FALSE	FALSE	FALSE	FALSE		FALSE		TRUE												#N/A	#N/A	FALSE	#N/A												#N/A	#N/A	FALSE	#N/A	FALSE	FALSE
cluster15319	Sevir.3G199600	Sevir.3G199600.1.p	125	MGHTPTRLIYRSLGRINTLRMPPRHATPPRGSPAAAHQQGKQHKPAFPGAGVRRCPANTSGPQPLRRAPPAARSPHKLEPLEDGRGRSAANLERGFLFGDDIVYGAPQSQVSVRTYMQPSTEVDK			1			NA		mito	8	noTP	0	89.6	3.2	6.4	90.4	53.4911							TRUE	FALSE	FALSE	FALSE	FALSE	FALSE	FALSE	FALSE	FALSE		FALSE		TRUE												#N/A	#N/A	FALSE	#N/A												#N/A	#N/A	FALSE	#N/A	FALSE	FALSE
cluster15320	Sevir.3G345360	Sevir.3G345360.1.p	125	MNRGREEMAGGRSWRRARRKRCGRRWRRALKQRCGRGTSGGQMREEGALAAGGMDGRREEMAAAAEDAMREGSEGNAGGGCAGGRIGERRGERGGQPGKRERGGPLLTPLPHFNTPSMCLWKERC			1			NA		nucl	8	noTP	0	82.4	28.8	0	71.2	57.588							TRUE	FALSE	FALSE	FALSE	FALSE	FALSE	FALSE	FALSE	FALSE		FALSE		TRUE												#N/A	#N/A	FALSE	#N/A												#N/A	#N/A	FALSE	#N/A	FALSE	FALSE
cluster15321	Sevir.3G313200	Sevir.3G313200.1.p	125	MSTRTNLGLVQSTANIDHKSHMAVTVRMGNIIYPFPFTQKFLETFKILEPPWNLPRPFAPLFHHPKILGKYLSPHINPDKSQKFPINSQKSYLSHANSSTDDSSTKILLKLNPCFPPGATIRFFV			1			NA		chlo	6	noTP	0	0	9.6	20.8	69.6	48.0329							TRUE	FALSE	FALSE	FALSE	FALSE	FALSE	FALSE	FALSE	FALSE		FALSE		TRUE												#N/A	#N/A	FALSE	#N/A												#N/A	#N/A	FALSE	#N/A	FALSE	FALSE
cluster15322	Sevir.4G155500	Sevir.4G155500.1.p	124	MAEESGAAMITLISFDNTRFETVRRLIEEGGGRAGVHSGIPLPQVDATTLAKVIEYCNKHAFVAVPNAAAVVVMGLMELASRVINDLVRDRSVEEVRWVLGIIDNGFTVEEEEEIRRENAWAFE	(1 of 2) PTHR11165//PTHR11165:SF24 - SKP1 // S-PHASE KINASE-ASSOCIATED PROTEIN 1		1			(1 of 2) PTHR11165//PTHR11165:SF24 - SKP1 // S-PHASE KINASE-ASSOCIATED PROTEIN 1	6996	vacu	5	noTP	0	0	55.6452	8.87097	35.4839		PF03931,PF01466	PTHR11165,PTHR11165:SF24	KOG1724			GO:0006511	FALSE	FALSE	FALSE	FALSE	FALSE	FALSE	FALSE	FALSE	FALSE		FALSE		FALSE	AT3G21860.1	9.68e-17	70	153	57.1895	AT4G34210.1	4.22e-17	96	153	78.4314	AT4G34210.1	cluster87	SKP1-like 19SKP1-like 14SKP1-like 16E3 ubiquitin ligase SCF complex subunit SKP1/ASK1 family proteinS phase kinase-associated protein 1SKP1-like 15SKP1-like 3SKP1-like 4SKP1-like 11SKP1-like 12SKP1-like 10SKP1-like 13SKP1-like 6SKP1-like 5SKP1-like 7SKP1-like 8SKP1-like 9	TRUE	0	Cre12.g501200.t1.2	2.99e-07	84	158	66.4557	Cre12.g501200.t1.2	3.49e-09	95	158	75.1582	Cre12.g501200.t1.2	cluster1591	E3 ubiquitin ligase(1 of 1) K03872 - transcription elongation factor B polypeptide 1 (TCEB1)	TRUE	FALSE	TRUE	TRUE
cluster15323	Sevir.4G226100	Sevir.4G226100.1.p	124	MEEKGVSFITSAARSVTRGGAASMNALLESMDPQSIPSAARNAASKATASIDAVRERMDPEAMSSAIRSAASKATASMNDLRDRMRIDPLNVFLGLLTAICCCCSRESCLDRLCCCCNNRSHGD			1			NA		chlo	6	noTP	0	12.9032	68.5484	0	31.4516	51.5888							TRUE	FALSE	FALSE	FALSE	FALSE	FALSE	FALSE	FALSE	FALSE		FALSE		TRUE												#N/A	#N/A	FALSE	#N/A												#N/A	#N/A	FALSE	#N/A	FALSE	FALSE
cluster15324	Sevir.4G289200	Sevir.4G289200.2.p	124	MNLSPRCSITHSCALWLLLILTRCSWSRDTRGVARAGVRPGGHGTCPRSCRRHCSSGRRTATPQRLCSGVSPPTAAATVMQMQHALKLLLGALLDHPDIMFAVPGVPVRGCRRAEQRWSISGAG			1			NA		chlo	13	SP	0	6.45161	29.0323	0	70.9677	48.7216							TRUE	FALSE	FALSE	FALSE	FALSE	FALSE	FALSE	FALSE	FALSE		FALSE		TRUE												#N/A	#N/A	FALSE	#N/A												#N/A	#N/A	FALSE	#N/A	FALSE	FALSE
cluster15325	Sevir.1G314550	Sevir.1G314550.1.p	124	MPDPDAPASWLPALLPSSLCLPWLPMAGTPGLPPSLLVGGGTAQSTLRALPPASASRLSFGFRWPPPIRPPAAASPPSGDGELGGGHGERRASREGPPCLGPARNFSGPCLGCRLSPWAGKVVA			1			NA		chlo	6	noTP	0	48.3871	4.83871	3.22581	91.9355	56.3866							TRUE	FALSE	FALSE	FALSE	FALSE	FALSE	FALSE	FALSE	FALSE		FALSE		TRUE												#N/A	#N/A	FALSE	#N/A												#N/A	#N/A	FALSE	#N/A	FALSE	FALSE
cluster15326	Sevir.1G128201	Sevir.1G128201.1.p	124	MFGCMDVVEHPKLASVAMDMAMELNGHFKQKNPFVCDPPNQIDPWALTRPILSPTTNRISPGNILIIDMYQTASAQSGAHFLEASTRSDSTAPKMTVKDLMFGMLNLSLLLLHGNLTFDLFNVS			1			NA		nucl	5	noTP	1	0.806452	29.8387	9.67742	60.4839	40.1866							TRUE	FALSE	FALSE	FALSE	FALSE	FALSE	FALSE	FALSE	FALSE		FALSE		TRUE												#N/A	#N/A	FALSE	#N/A												#N/A	#N/A	FALSE	#N/A	FALSE	FALSE
cluster15327	Sevir.1G183101	Sevir.1G183101.1.p	124	MPSLLDRGPADEMMGGGRRDAPRRRHVGRLPGFASEGCPVQGPTYAIKSVPFVPPCLFGGQLGSHRRSVHASSPAMLCTFRYTRPPGGRPCLLHFYSVMPWHWNGFSSISLSPYEEDLTEFYRH			1			NA		nucl	13	noTP	0	23.3871	4.83871	19.3548	75.8065	41.8113							TRUE	FALSE	FALSE	FALSE	FALSE	FALSE	FALSE	FALSE	FALSE		FALSE		TRUE												#N/A	#N/A	FALSE	#N/A												#N/A	#N/A	FALSE	#N/A	FALSE	FALSE
cluster15328	Sevir.1G028700	Sevir.1G028700.1.p	124	MIFFAPMWKTCVVSHRSPTVDAGRDRISFRSWCRLANNGCLALFLVHCSKGDERASGRPCTPIMHTSFRHTTTTTLLQPSPLSSSSGLRFYAWFLDRWPRNASAFPGAFTAGPAARVAHESVIR			1			NA		mito	6	noTP	0	0	16.9355	20.1613	62.9032	34.6695							TRUE	FALSE	FALSE	FALSE	FALSE	FALSE	FALSE	FALSE	FALSE		FALSE		TRUE												#N/A	#N/A	FALSE	#N/A												#N/A	#N/A	FALSE	#N/A	FALSE	FALSE
cluster15329	Sevir.1G036376	Sevir.1G036376.1.p	124	MHLLLNPNRASPWPPPSSPPPAAPNLAAGPRPLARPSRTCGRGLPSSCPCRPRAAPRLRLPTARHAPLLHAHPDRAYRPPDAPLRCSCASAQPTDRRTCSPVARRRRRSQGFFFQNVDVGIDIC			1			NA		chlo	10	noTP	0	55.6452	0	0	100	44.2815							TRUE	FALSE	FALSE	FALSE	FALSE	FALSE	FALSE	FALSE	FALSE		FALSE		TRUE												#N/A	#N/A	FALSE	#N/A												#N/A	#N/A	FALSE	#N/A	FALSE	FALSE
cluster15330	Sevir.1G248000	Sevir.1G248000.1.p	124	MQDAEVIQGLADAAGSLEPTGLAAVSRRNDKWEAEGPLPTPLLPPPTGAAIYGEQGEGCMAADCSTPGSGPAPAKAPPPAAPLAARRRQHHPPAGAFPSSSFSDQWAIAERGKRKEGERMTSGA			1			NA		nucl	9	noTP	0	100	14.5161	0	85.4839	55.7919							TRUE	FALSE	FALSE	FALSE	FALSE	FALSE	FALSE	FALSE	FALSE		FALSE		TRUE												#N/A	#N/A	FALSE	#N/A												#N/A	#N/A	FALSE	#N/A	FALSE	FALSE
cluster15331	Sevir.9G284700	Sevir.9G284700.6.p	124	MSGAILLLDGPLPVWWQREEPPKSVVGWRPPFPGCSAWGIQRRRRALGPSSCIQRRRQPPLTGWHAAWHLTAMWPLVSTSHRDQGSQLLLQIVRSFILSSYIWPCGAQLRGLCRSVAAADVPGG	(1 of 1) 2.7.11.14//2.7.11.16 - Rhodopsin kinase / RK // [G-protein-coupled receptor] kinase / GPCRK		1			(1 of 1) 2.7.11.14//2.7.11.16 - Rhodopsin kinase / RK // [G-protein-coupled receptor] kinase / GPCRK		nucl	10	noTP	0	0	39.5161	0	60.4839					2.7.11.14,2.7.11.16			FALSE	FALSE	FALSE	FALSE	FALSE	FALSE	FALSE	FALSE	FALSE		FALSE		FALSE												#N/A	#N/A	FALSE	#N/A												#N/A	#N/A	FALSE	#N/A	FALSE	FALSE
cluster15332	Sevir.9G229750	Sevir.9G229750.1.p	124	MDSSREQAAMGYGTASSGRSHGGVLGAAADARRGGRRGQRGLARPARSNLMDLGRDIETDSLPVGEATSVAIGELTQGRLCSVLRSRTQTRISQLQFLQASASSPCSCRVGCCHGGPWKLQGRM			1			NA		mito	6	noTP	0	45.1613	7.25807	5.64516	87.0968	46.6387							TRUE	FALSE	FALSE	FALSE	FALSE	FALSE	FALSE	FALSE	FALSE		FALSE		TRUE												#N/A	#N/A	FALSE	#N/A												#N/A	#N/A	FALSE	#N/A	FALSE	FALSE
cluster15333	Sevir.9G499000	Sevir.9G499000.1.p	124	MLRWHAGASTVVAPAPAPPSRAPPHKLAPRPAARRRLWPCSAKKAADDGDRAGGRSLLSKSVLLRSGIALFALGFVDAGYSGDWSRIGAISKDTEDLLKKGAYVVVPLSLALIFSLPEDSNSKP			1			NA	920	chlo	12	cTP	2	15.3226	27.4194	4.03226	68.5484			PTHR38389,PTHR38389:SF1					TRUE	FALSE	FALSE	FALSE	FALSE	FALSE	FALSE	FALSE	FALSE		FALSE		FALSE	AT4G30845.1	1.34e-22	50	115	54.3478	AT4G30845.1	9.38e-21	49	115	53.2609	AT4G30845.1	cluster11620	DNA-directed RNA polymerase subunit beta	TRUE	0	Cre16.g690130.t1.2	2.29e-05	33	188	21.9415	Cre16.g690130.t1.2	8.65e-05	57	188	37.8989	Cre16.g690130.t1.2	cluster12168		TRUE	FALSE	TRUE	TRUE
cluster15334	Sevir.9G432100	Sevir.9G432100.1.p	124	MVVAAPSSLPPPSSSQAPTPLSTPVPVSTSLGPPPRRTRVAGVAGGDDIARQHPWPAALGFPPRGVWRHRPPHTNAPASSLRPPPPRRSIHVSGASASCPGDISSDESGDDDVSEVKKLKTLMM			1			NA		mito	6	noTP	0	100	11.2903	0	88.7097	64.1383							TRUE	FALSE	FALSE	FALSE	FALSE	FALSE	FALSE	FALSE	FALSE		FALSE		TRUE												#N/A	#N/A	FALSE	#N/A												#N/A	#N/A	FALSE	#N/A	FALSE	FALSE
cluster15335	Sevir.9G200733	Sevir.9G200733.1.p	124	MGTGKWLCRGRSLQLRHLTHRRRLQKSRPWELGSGFVRVGRCSSSDISTTAAGSGSQGARAAKASRHQPTGAGQGRARRVETRRLRAGKRRYEANPAGITWAQAVPPQIPSTLNQVRVEYPAQG			1			NA		chlo	9	noTP	0	75.8065	1.6129	3.22581	95.1613	31.3565							TRUE	FALSE	FALSE	FALSE	FALSE	FALSE	FALSE	FALSE	FALSE		FALSE		TRUE												#N/A	#N/A	FALSE	#N/A												#N/A	#N/A	FALSE	#N/A	FALSE	FALSE
cluster15336	Sevir.9G527500	Sevir.9G527500.1.p	124	MRSVLPLLVATLVVAVTAFSAGADAAWTPIANPRSLVIRQIGNFAVIVYSNADPRKLRPLALVSVVRGETQPAGTGVTDYRLVLNVRNTATGSTGLYQCVVRGRLGSRATTWELRSFVVYKQAI	(1 of 4) PTHR11413//PTHR11413:SF51 - CYSTATIN FAMILY MEMBER // SUBFAMILY NOT NAMED		1			(1 of 4) PTHR11413//PTHR11413:SF51 - CYSTATIN FAMILY MEMBER // SUBFAMILY NOT NAMED		chlo	9	SP	0	0	12.9032	45.9677	41.129			PTHR11413,PTHR11413:SF51				GO:0004869	FALSE	FALSE	FALSE	FALSE	FALSE	FALSE	FALSE	FALSE	FALSE		FALSE		FALSE												#N/A	#N/A	FALSE	#N/A												#N/A	#N/A	FALSE	#N/A	FALSE	FALSE
cluster15337	Sevir.9G117201	Sevir.9G117201.1.p	124	MAKGGGGDGGGSGAEPAGGAVSVSADPAGAELAGVATGACHAAGEEGGVPCHVHLWRRGEVNPQHPGPPRRRAPHPRPPQPRPPRLPVGRNEESSKSSCSQSPSVSHLPASFIGPIVRFGAAAC			1			NA		nucl	8	noTP	0	81.4516	8.87097	6.45161	84.6774	57.4776							TRUE	FALSE	FALSE	FALSE	FALSE	FALSE	FALSE	FALSE	FALSE		FALSE		TRUE												#N/A	#N/A	FALSE	#N/A												#N/A	#N/A	FALSE	#N/A	FALSE	FALSE
cluster15338	Sevir.9G502500	Sevir.9G502500.1.p	124	MARPRGGGSVAWAEAKTPAGRVHQHLKRLNKLAIRNIEFRPAYHPEGLYDDAKSSIYRLQQCRRKVDAVTQGCADGGRGRPLCCSTSLAAPASPSVWPRPMEPRELQINATAAPSKSSYSAVMG			1			NA		nucl	7	noTP	0	31.4516	30.6452	0	69.3548	65.5605							TRUE	FALSE	FALSE	FALSE	FALSE	FALSE	FALSE	FALSE	FALSE		FALSE		TRUE												#N/A	#N/A	FALSE	#N/A												#N/A	#N/A	FALSE	#N/A	FALSE	FALSE
cluster15339	Sevir.6G153901	Sevir.6G153901.1.p	124	MIAFLLSYGSANTVVIYMLPRIRSDSDTEKPSEKEVRPHTVLGDSAFLGIHVLWVFVLRTTVGDLLKSFSLLKGFSTGGIGSVILDGGVLGFEFLYCFIVIPTLALRTRKMSRIRHGLDTEKVL			1			NA		plas	4	noTP	2	6.45161	21.7742	25	53.2258	61.9167							TRUE	FALSE	FALSE	FALSE	FALSE	FALSE	FALSE	FALSE	FALSE		FALSE		TRUE												#N/A	#N/A	FALSE	#N/A												#N/A	#N/A	FALSE	#N/A	FALSE	FALSE
cluster15340	Sevir.6G203600	Sevir.6G203600.1.p	124	MACLGPFGPPPCPSKTSGLLLPNQPYLLHGTFIPPTAASLATHPLPRNCHVPLSPLRFLATPQRPPPTALRRLLSRRSRPPPPAALRCLPLQPCPSGLRLPLATSSHDGAGHLLPRPSTTSPYP			1			NA		chlo	10	noTP	0	45.9677	8.06452	2.41935	89.5161	55.5367							TRUE	FALSE	FALSE	FALSE	FALSE	FALSE	FALSE	FALSE	FALSE		FALSE		TRUE												#N/A	#N/A	FALSE	#N/A												#N/A	#N/A	FALSE	#N/A	FALSE	FALSE
cluster15341	Sevir.6G165300	Sevir.6G165300.1.p	124	MANWQARPHPSLSIATRQFATRPPHSSHQVPGGTGRSIQPQHVLPSPSVARIVASHASRAPDSEIKNGERKWNKSRRIQASCAARMLCSHPLYLTRTLQNHPSLFLKKKKILLGCNEWEAMAIA			1			NA		chlo	11	noTP	0	55.6452	35.4839	2.41935	62.0968	45.3838							TRUE	FALSE	FALSE	FALSE	FALSE	FALSE	FALSE	FALSE	FALSE		FALSE		TRUE												#N/A	#N/A	FALSE	#N/A												#N/A	#N/A	FALSE	#N/A	FALSE	FALSE
cluster15342	Sevir.6G177350	Sevir.6G177350.1.p	124	MCQILRLQGDFFLRLARPWSLESGEASGGASAHSLAAGSRHLSMESEHQLRRSARRRAGGSGSRHNWARSIFSGGDLHLKQLTPTVTAAGSGQEVPRRRDGGRGGFFLRFRLLFLRCRHNGEGP			1			NA		nucl	10	noTP	0	37.9032	7.25807	25.8065	66.9355	50.8934							TRUE	FALSE	FALSE	FALSE	FALSE	FALSE	FALSE	FALSE	FALSE		FALSE		TRUE												#N/A	#N/A	FALSE	#N/A												#N/A	#N/A	FALSE	#N/A	FALSE	FALSE
cluster15343	Sevir.6G075500	Sevir.6G075500.1.p	124	MYLAEAFLSYASLNISFMPLSICKDCPYTKTVWSKLTTWYSLQGLPASDSTPSVSGWWKKCRAKLDKQTRPTFDGLIIYFWWNIWKERNRRVFNHESKSTEEVAYLIKEDAQQFSFATQGPTNQ			1			NA		chlo	12	noTP	0	0	52.4194	0	47.5806	81.9009		PTHR25952,PTHR25952:SF206					TRUE	FALSE	FALSE	FALSE	FALSE	FALSE	FALSE	FALSE	FALSE		FALSE		TRUE												#N/A	#N/A	FALSE	#N/A												#N/A	#N/A	FALSE	#N/A	FALSE	FALSE
cluster15344	Sevir.6G258100	Sevir.6G258100.1.p	124	MGGKCPHRKVKKRRLSHKTARRGKFLLKADDAVYEELVKLADHGKDAEAKELPVDEDLPGMGQFYCLHCDRYFASESVKDDHYRSKRHKKRVKVMSGPAPHTQLDADLAAGMGMPDNGLKLMSM	(1 of 1) K14821 - bud site selection protein 20 (BUD20)		1			(1 of 1) K14821 - bud site selection protein 20 (BUD20)	2145	nucl	10	noTP	0	45.1613	18.5484	4.83871	76.6129		PF12171	PTHR20863,PTHR20863:SF2	KOG3408		K14821		FALSE	FALSE	FALSE	FALSE	FALSE	FALSE	FALSE	FALSE	FALSE		FALSE		FALSE	AT2G36930.1	2.05e-60	97	199	60.9296	AT2G36930.1	1.7e-56	97	199	60.9296	AT2G36930.1	cluster10106	zinc finger (C2H2 type) family protein	TRUE	0	Cre17.g734628.t1.1	1.23e-23	88	146	75.3425	Cre17.g734628.t1.1	4.95e-22	88	146	75.3425	Cre17.g734628.t1.1	cluster12695	(1 of 1) K14821 - bud site selection protein 20 (BUD20)	TRUE	FALSE	TRUE	TRUE
cluster15345	Sevir.2G308200	Sevir.2G308200.1.p	124	MLCLPSPTPFVPCRALLLACCSSSPLRGTHFAPQLLPTRAVLHLRRTTRSRSGAIDGTPRYSRVVALYPDVPLPRRRALSPACCSLMPRVLSRSSRAFANRDHGKSSSEVSKRKLQPTAATPRC			1			NA		chlo	12	noTP	0	31.4516	2.41935	16.129	81.4516	39.9675							TRUE	FALSE	FALSE	FALSE	FALSE	FALSE	FALSE	FALSE	FALSE		FALSE		TRUE												#N/A	#N/A	FALSE	#N/A												#N/A	#N/A	FALSE	#N/A	FALSE	FALSE
cluster15346	Sevir.2G176700	Sevir.2G176700.1.p	124	MGRQIVSSRMFEDIGRNYGYFPDPTNLYVVKCKMCVKDARSIALQAARIRRPYDNYLLSTGSFLVSVSASHLEDVSYQSTMVLLRGQNPDTGYAHGGKGGTMDNWAYCTAVLATLHLFGHSKLL			1			NA		nucl	5	noTP	0	0	30.6452	17.7419	51.6129	40.1229							TRUE	FALSE	FALSE	FALSE	FALSE	FALSE	FALSE	FALSE	FALSE		FALSE		TRUE												#N/A	#N/A	FALSE	#N/A												#N/A	#N/A	FALSE	#N/A	FALSE	FALSE
cluster15347	Sevir.2G329600	Sevir.2G329600.1.p	124	MRERLPVRKQRRRRTSQRHASTVKERGGGGRLIGWRCAYDFIALMISSWSSCSRSSAVQDEAVPNVQVPQGVHAHDVREVPLPAGAGGRPAHHAPRARPRRAGPAEQLLQHLAGTNQRYIEAQG			1			NA		chlo	6	noTP	0	69.3548	27.4194	0	72.5806	58.1361							TRUE	FALSE	FALSE	FALSE	FALSE	FALSE	FALSE	FALSE	FALSE		FALSE		TRUE												#N/A	#N/A	FALSE	#N/A												#N/A	#N/A	FALSE	#N/A	FALSE	FALSE
cluster15348	Sevir.2G145300	Sevir.2G145300.1.p	124	MMRGGNRPAGELGQRHAPVSAVSWTRPCARQYDTRHPCSAWHLPIPSTSAPASPSLACLIVAVSLHRTWALLLVRALWPVGHGRRPPQAYPFHVAGLISSSSSFSPFLLPPAGPIQKQSRVEHL			1			NA		chlo	4	noTP	2	12.9032	22.5806	0	77.4194	54.3677							TRUE	FALSE	FALSE	FALSE	FALSE	FALSE	FALSE	FALSE	FALSE		FALSE		TRUE												#N/A	#N/A	FALSE	#N/A												#N/A	#N/A	FALSE	#N/A	FALSE	FALSE
cluster15349	Sevir.2G148700	Sevir.2G148700.1.p	124	MSDFYSSPLTSAGSRVRSSSAKPWLSLLPSPATMLMTALHPYRRRRCRTWDRRPTALGRAGIICTGASSCSRISATPSPRCLLPEDATAACTRYCCCALSAEQQAARCCPSSMLKFCIIFDQKD			1			NA		chlo	9	noTP	1	0	13.7097	9.67742	76.6129	38.9402							TRUE	FALSE	FALSE	FALSE	FALSE	FALSE	FALSE	FALSE	FALSE		FALSE		TRUE												#N/A	#N/A	FALSE	#N/A												#N/A	#N/A	FALSE	#N/A	FALSE	FALSE
cluster15350	Sevir.2G025100	Sevir.2G025100.1.p	124	MPESHASHHSLAGHTPPQQCKAMGCRSRFALGPCRCSHARPCGTAIIAAVACGPTSRRCYIGFLFGCVRACVCVKEIGGSLAVGSDRPPLVAAHGQRGLGGVRPPSRSQGQCKGLSLFSTLLAI			1			NA		chlo	10	noTP	0	15.3226	19.3548	6.45161	74.1935	42.1352							TRUE	FALSE	FALSE	FALSE	FALSE	FALSE	FALSE	FALSE	FALSE		FALSE		TRUE												#N/A	#N/A	FALSE	#N/A												#N/A	#N/A	FALSE	#N/A	FALSE	FALSE
cluster15351	Sevir.2G354500	Sevir.2G354500.1.p	124	MKLFAFVRRARRQAPTSPAPAAAAPEDAAATATTTAEPTEKRRRRPSRSSSSGSAAWKPTLGAISEDAAVTAAALAKAQAKPAAKAKAARSPRRATRAAASYDDFRHYGPPTVLPAFSPTAFLF			1			NA	3286	nucl	10	noTP	0	63.7097	24.1935	0	75.8065	60.4747		PTHR35318,PTHR35318:SF3					TRUE	FALSE	FALSE	FALSE	FALSE	FALSE	FALSE	FALSE	FALSE		FALSE		TRUE	AT5G54585.1	0.000177	57	133	53.5714	AT5G54585.1	0.00037	57	133	53.5714	AT5G54585.1	cluster11265	hypothetical protein	TRUE	0												#N/A	#N/A	FALSE	#N/A	TRUE	FALSE
cluster15352	Sevir.2G112000	Sevir.2G112000.1.p	124	MVVLFVLPLLAFIPLPQPAADREHRGVGALRQAWRLMTRVWRKPGFVLVLVIHLVAMVPSPLYMVALGSMAMGMALLVVYALLSGLVELFYFSAATVYYYQAMESKEVVTAHDYVKIPTGEATV			1			NA		cyto	5	noTP	2	0	65.3226	0	34.6774	60.8246		PTHR34483,PTHR34483:SF1					TRUE	FALSE	FALSE	FALSE	FALSE	FALSE	FALSE	FALSE	FALSE		FALSE		TRUE												#N/A	#N/A	FALSE	#N/A												#N/A	#N/A	FALSE	#N/A	FALSE	FALSE
cluster15353	Sevir.5G308100	Sevir.5G308100.1.p	124	MKIAPAAALPLLLLLIFSPAAMSSALAPSGADEHGPSVYVVFVSRADYFDSPDYDLGLLASVVGSAAEAKGALIYHYSGVGFAARLAPEHAARLSKKDGVAVLKDETYGIEGDGRLPRFFEENV			1			NA	5815	chlo	6	SP	0	0	25	19.3548	55.6452								TRUE	FALSE	FALSE	FALSE	FALSE	FALSE	FALSE	FALSE	FALSE		FALSE		FALSE	AT1G71950.1	8.28e-09	62	137	56.5693	AT1G71950.1	1.71e-08	62	137	56.5693	AT1G71950.1	cluster11178	Proteinase inhibitor propeptide	TRUE	0												#N/A	#N/A	FALSE	#N/A	TRUE	FALSE
cluster15354	Sevir.5G289300	Sevir.5G289300.1.p	124	MTLCPLPPAGRRRPQYPPRAPCSCWPMPPPAPPRTCWLPVSTLRARACWPPPPPCSPAPAGHRQTLYPRRPHLLAAAAGLATTPSARARRQPRRCAAGHVARPHVLPAARPRERWRREWCLVKG			1			NA		chlo	4	noTP	0	41.9355	8.87097	0	91.129	54.5447							TRUE	FALSE	FALSE	FALSE	FALSE	FALSE	FALSE	FALSE	FALSE		FALSE		TRUE												#N/A	#N/A	FALSE	#N/A												#N/A	#N/A	FALSE	#N/A	FALSE	FALSE
cluster15355	Sevir.5G200666	Sevir.5G200666.1.p	124	MLQVNAAASRRQSRRPRHCVVVLCLSLRRPRRAQRGCCLPLSHLRRCSVLQVGLAKRVFHVRSTPIPSTFLGLFRSHRPWPLANVIKAPGAQSSVPSPSIALDLGYRKARIQTGLQEHDAAPSD			1			NA		chlo	7	noTP	0	10.4839	12.9032	15.3226	71.7742	32.6727							TRUE	FALSE	FALSE	FALSE	FALSE	FALSE	FALSE	FALSE	FALSE		FALSE		TRUE												#N/A	#N/A	FALSE	#N/A												#N/A	#N/A	FALSE	#N/A	FALSE	FALSE
cluster15356	Sevir.5G131300	Sevir.5G131300.1.p	124	MCSSNHPLVLSHRIIQIPFPHKNKSIKIPVLFSIKFKSSSEEERGRPAGRMHPRAGNCSCLGSISPSPGVKSSALFLPTPQTRRSLSGRSPSLCVILAERARDRPSPRPPRKTTGRSGKGKNGR			1			NA		nucl	3.5	noTP	0	54.0323	0	25	75	52.0148							TRUE	FALSE	FALSE	FALSE	FALSE	FALSE	FALSE	FALSE	FALSE		FALSE		TRUE												#N/A	#N/A	FALSE	#N/A												#N/A	#N/A	FALSE	#N/A	FALSE	FALSE
cluster15357	Sevir.5G056900	Sevir.5G056900.1.p	124	MSDEARRGAGGAAQAALRASSEDRKPVGAGSPPPAAAGHKIQLKSADMKEEMRQEAFEIARIAFEKHTMEKDIAEYIKKEFDKNHGPTWHCIVGRNFGSYVTHETNYFVYFYIDSKAVLLFKSG	(1 of 7) K10418 - dynein light chain LC8-type (DYNLL)		1			(1 of 7) K10418 - dynein light chain LC8-type (DYNLL)	6256	cyto	5	noTP	0	37.0968	31.4516	14.5161	54.0323		PF01221	PTHR11886	KOG3430	3.6.4.2	K10418	GO:0007017,GO:0005875	FALSE	FALSE	FALSE	FALSE	FALSE	FALSE	FALSE	FALSE	FALSE		FALSE		FALSE	AT4G15930.1	1.32e-51	100	124	100.806	AT4G15930.1	5e-49	100	124	100.806	AT4G15930.1	cluster706	Dynein light chain type 1 family proteindynein light chain LC6 flagellar outer arm-like protein	TRUE	0	Cre03.g181150.t1.1	2.12e-42	73	92	99.1848	Cre03.g181150.t1.1	1.5e-39	73	92	99.1848	Cre03.g181150.t1.1	cluster1623	Outer Arm Dynein Light Chain 6Dynein arm light chain 8 LC8	TRUE	FALSE	TRUE	TRUE
cluster15358	Sevir.5G324800	Sevir.5G324800.1.p	124	MPPLTPSTGSPSRERSSAPKTKRFVRRQRIHQNTTVHVPPCDGHGRCWGLLPALVHQRRCPVCRGVAVAQPNSKTEKGEESPCRCGASKSGTEEGAEPSCLVATPVNKNLHCHVNKNLGIESFF			1			NA		chlo	11	noTP	0	46.7742	0	8.06452	91.9355	48.6982							TRUE	FALSE	FALSE	FALSE	FALSE	FALSE	FALSE	FALSE	FALSE		FALSE		TRUE												#N/A	#N/A	FALSE	#N/A												#N/A	#N/A	FALSE	#N/A	FALSE	FALSE
cluster15359	Sevir.5G261850	Sevir.5G261850.1.p	124	MPRRRRPRGARGAGAGRLRRRGERRRGLGDGRPRRGGDAGRAGEQLVVGQARRREDVDGDVPGGALGVRPPVHLHDPAPAREARLRGRSPQRRRREEGRGPVVRLVTGEKPSAPSHTPLRVLPL			1			NA		nucl	5	noTP	0	100	4.83871	0	95.1613	55.2146							TRUE	FALSE	FALSE	FALSE	FALSE	FALSE	FALSE	FALSE	FALSE		FALSE		TRUE												#N/A	#N/A	FALSE	#N/A												#N/A	#N/A	FALSE	#N/A	FALSE	FALSE
cluster15360	Sevir.8G049300	Sevir.8G049300.1.p	124	MSRRRRAWPQLLLFPPPVLLSYRVPAVLRRGFDVMGLRPRPARGRGAEGGAGVEGVIPLRSNGSAARLVGAQIRAVGAPATDRFGVRTRGAMSLTSGALRIRNEAHRIYSRSAGSGRRWWGSRW			1			NA		chlo	13	noTP	0	10.4839	20.1613	12.9032	66.9355	55.189							TRUE	FALSE	FALSE	FALSE	FALSE	FALSE	FALSE	FALSE	FALSE		FALSE		TRUE												#N/A	#N/A	FALSE	#N/A												#N/A	#N/A	FALSE	#N/A	FALSE	FALSE
cluster15361	Sevir.8G185600	Sevir.8G185600.1.p	124	MASAAEDSLSSAMTVAEEKGRKRPGSELASEAPKLMGAEDVGNVVEGDEQAAADVKKYRVPQDQIDFISSSCPRTSPTMSSRRRTTWTTCPSQTSTRRGTEQRGSKLLLSCRKAAATGGRCRSR			1			NA		nucl	7	noTP	0	87.0968	32.2581	0	67.7419	49.3478							TRUE	FALSE	FALSE	FALSE	FALSE	FALSE	FALSE	FALSE	FALSE		FALSE		TRUE												#N/A	#N/A	FALSE	#N/A												#N/A	#N/A	FALSE	#N/A	FALSE	FALSE
cluster15362	Sevir.8G219800	Sevir.8G219800.1.p	124	MHMHTVVALYEGACGGGRLARERAVAPGAPSQGEAQHAVSSTTSSSTRPFSPPRNGMDVGAGSALGMGASKKFERSSKFVKLEYHMGPVVAALGGDFPEGGEGTVRSFITLAEFSCLAEFNQLK			1			NA	5857	cyto	6	noTP	0	34.6774	23.3871	4.03226	72.5806								TRUE	FALSE	FALSE	FALSE	FALSE	FALSE	FALSE	FALSE	FALSE		FALSE		FALSE	AT5G51550.1	5.53e-06	50	338	18.4911	AT5G51550.1	4.4e-06	50	338	18.4911	AT5G51550.1	cluster1966	EXORDIUM like 5EXORDIUM like 3EXORDIUM like 7	TRUE	0												#N/A	#N/A	FALSE	#N/A	TRUE	FALSE
cluster15363	Sevir.8G143100	Sevir.8G143100.1.p	124	MKMAKLGFAAVAALLLFMHCELGQAMALRVRCSLGQGPVRMARGSPADEGMKTMAARAVQTSSDKSAEEDDVFLAPLVHLIGRYMHVASHPCIPSYCGTLRLEVLSPMRQEGRVKMDLRGVTTS			1			NA		extr	7	SP	0	23.3871	31.4516	17.7419	50.8065	46.3861							TRUE	FALSE	FALSE	FALSE	FALSE	FALSE	FALSE	FALSE	FALSE		FALSE		TRUE												#N/A	#N/A	FALSE	#N/A												#N/A	#N/A	FALSE	#N/A	FALSE	FALSE
cluster15364	Sevir.8G235300	Sevir.8G235300.1.p	124	MIHFCRLLLSVHCMIMTDYMLFECSHVTAFLTPRSFSSHIWSFSMSPAQVVGLSSGSFTRYLSVLSALTRSSEHVYVHSVRASKVVSSRAPHVSHQRGSICLSGPLYKESPDQSSAAIILVCRA			1			NA		chlo	11	SP	0	0	19.3548	35.4839	45.1613	33.3542							TRUE	FALSE	FALSE	FALSE	FALSE	FALSE	FALSE	FALSE	FALSE		FALSE		TRUE												#N/A	#N/A	FALSE	#N/A												#N/A	#N/A	FALSE	#N/A	FALSE	FALSE
cluster15365	Sevir.7G212400	Sevir.7G212400.4.p	124	MSDAYKKAKAGRLVFKGGEAASLHKPKKHKKKNKKPASDAPADGDVEAAAAAAAEGAEGGGGSGAGDDYTIDAAKRMKYEELFPVEAKKFGYDPANAARAAARNRSVEEALDDRVRKKADRYCK			1			NA	4986	nucl	12	noTP	0	55.6452	47.5806	0	52.4194	65.7124		PTHR13282,PTHR13282:SF7					TRUE	FALSE	FALSE	FALSE	FALSE	FALSE	FALSE	FALSE	FALSE		FALSE		TRUE	AT2G25720.1	3.17e-24	100	118	105.932	AT2G25720.1	4.76e-23	100	118	105.932	AT2G25720.1	cluster11554	hypothetical protein	TRUE	0												#N/A	#N/A	FALSE	#N/A	TRUE	FALSE
cluster15366	Sevir.7G193200	Sevir.7G193200.1.p	124	MRDEHRPRRNLASSVETHPLSTRGLLVEPASHRRRPPSSATVPLVREGPPLVPVPSPSVSLASSFSCPLRRHHLLTAGISSLRGPPKGPVNHGSNLVCSSLNHGSNLVCSSLDQFDSLLQTIWD			1			NA		nucl	8.5	noTP	0	59.6774	8.87097	3.22581	87.9032	42.2925							TRUE	FALSE	FALSE	FALSE	FALSE	FALSE	FALSE	FALSE	FALSE		FALSE		TRUE												#N/A	#N/A	FALSE	#N/A												#N/A	#N/A	FALSE	#N/A	FALSE	FALSE
cluster15367	Sevir.7G277600	Sevir.7G277600.1.p	124	MYRLHFGSLIYMYGWMTPRLERKVKERTSLMNDCLTQAIEAAELLLADLDVSSAQSSGLGKQQPDGMTGNRTSVDKLEEAKELETPTEHYQAEITQLNELEAEISRLQIALESRSLGVVKVVLI			1			NA		chlo	12	noTP	0	29.0323	59.6774	2.41935	37.9032	71.8966							TRUE	FALSE	FALSE	FALSE	FALSE	FALSE	FALSE	FALSE	FALSE		FALSE		TRUE												#N/A	#N/A	FALSE	#N/A												#N/A	#N/A	FALSE	#N/A	FALSE	FALSE
cluster15368	Sevir.7G011300	Sevir.7G011300.1.p	124	MESEVVRTEMVLAPTLSFKKVQTADKYPKGQSRGRQWKHLRHLLQAADASSMPPDRPNYLNIQSPPSIYPPKRYCDITGFEAPYVDPRTKLRYADPEVFKQIRMLPNEYVQRYLALRNAAVILR	(1 of 1) K11667 - INO80 complex subunit C (INO80C, IES6)		1			(1 of 1) K11667 - INO80 complex subunit C (INO80C, IES6)	4987	mito	5	noTP	0	16.129	29.0323	0	70.9677		PF08265	PTHR31200,PTHR31200:SF1	KOG4137		K11667	GO:0031011,GO:0006355,GO:0006338	FALSE	FALSE	FALSE	FALSE	FALSE	FALSE	FALSE	FALSE	FALSE		FALSE		FALSE	AT4G38495.1	9.17e-53	100	125	100	AT4G38495.1	6.3e-50	100	125	100	AT4G38495.1	cluster11410	chromatin-remodeling complex subunit	TRUE	0												#N/A	#N/A	FALSE	#N/A	TRUE	FALSE
cluster15369	Sevir.3G172600	Sevir.3G172600.1.p	124	MAMEELDEFEVLWPETSCHSRAHGPPTSSSPVPVQVQPSEAPAAARSRPVDVPNPRVARVSCRWNDDVDRLRVLALDPRVHCAHNITEVANCITDLQNPCCLPFAKRPRACICTSICTHGQYGN			1			NA		chlo	8	noTP	0	25	4.83871	15.3226	79.8387	55.0664		PTHR33083,PTHR33083:SF2					TRUE	FALSE	FALSE	FALSE	FALSE	FALSE	FALSE	FALSE	FALSE		FALSE		TRUE												#N/A	#N/A	FALSE	#N/A												#N/A	#N/A	FALSE	#N/A	FALSE	FALSE
cluster15370	Sevir.3G406001	Sevir.3G406001.1.p	124	MSPPTQATTDRRQLVALAPTPHSHTQRSSSSLAHQLTPDDGGAGGRLRRPQRPGRGHRRRPAPRVLPPRRAGASAPEGGGRAPPPPHGRRLLRGRRGGRRGGARRRRAEGAAQGHLRRRRRGSC			1			NA		nucl	6.5	noTP	0	100	3.22581	0	96.7742	64.6632							TRUE	FALSE	FALSE	FALSE	FALSE	FALSE	FALSE	FALSE	FALSE		FALSE		TRUE												#N/A	#N/A	FALSE	#N/A												#N/A	#N/A	FALSE	#N/A	FALSE	FALSE
cluster15371	Sevir.3G125701	Sevir.3G125701.1.p	124	MTRNLSGEGSPPKPIARALPMASRRLFPRHARAVIRERERSPLFPSHLLSIQRGEVRRSATPRGGDAARPVCGLDLEPSRRLESRRGGAAAAGDSCRRRRHWKRIRRGRQEADNPSRQAVPSTR			1			NA		mito	6	noTP	0	100	15.3226	0	84.6774	59.1986							TRUE	FALSE	FALSE	FALSE	FALSE	FALSE	FALSE	FALSE	FALSE		FALSE		TRUE												#N/A	#N/A	FALSE	#N/A												#N/A	#N/A	FALSE	#N/A	FALSE	FALSE
cluster15372	Sevir.3G364100	Sevir.3G364100.1.p	124	MVKVYFVGEMIRAGTTCGERERGVLDSNSIYHTCVFRVKKMCFPLHPFTRQQPLHSSCLRGRRHNILLATAKEDSGAVEAPSPETTCSCGLHVTTVFTSGQPRDSSLKLRKLGRWQAEEASNFT			1			NA		chlo	12	noTP	0	0	0	32.2581	67.7419	42.6442							TRUE	FALSE	FALSE	FALSE	FALSE	FALSE	FALSE	FALSE	FALSE		FALSE		TRUE												#N/A	#N/A	FALSE	#N/A												#N/A	#N/A	FALSE	#N/A	FALSE	FALSE
cluster15373	Sevir.3G353050	Sevir.3G353050.1.p	124	MSVKAKNILLTWCWWNARNKINAGERPKLAQQIISDVLFHLQAWRNVSRTEIQAPLSACKPKWRPPPEDVYKITFRVHKNLSGCGFVIRNHSGEAVAAGASSADFLMSAQHAEQLKSFNAPLGV			1			NA	5823	chlo	9	noTP	0	0	38.7097	14.5161	46.7742	77.2993		PTHR33033,PTHR33033:SF4					TRUE	FALSE	FALSE	FALSE	FALSE	FALSE	FALSE	FALSE	FALSE		FALSE		TRUE	AT4G29090.1	3.74e-06	83	576	18.0122	AT4G29090.1	9.68e-06	83	576	18.0122	AT4G29090.1	cluster599	Polynucleotidyl transferase ribonuclease H-like superfamily proteinRibonuclease H-like superfamily proteinnon-LTR retroelement reverse transcriptaseRNA-directed DNA polymerase (reverse transcriptase)-related family protein	TRUE	0												#N/A	#N/A	FALSE	#N/A	TRUE	FALSE
cluster15374	Sevir.3G120300	Sevir.3G120300.1.p	124	MERDVGEEEELVLGLAMGHGQGRLLPGDDRAGGRGSRGKEVGVGAGIRRRAPGLLHHRCTLASSNPMLEAHHSSPSISHHGIRQISSTNGPCQSNMLPRTDGRRLIPSLAGMQILMGDERVLPS			1			NA		nucl	7	noTP	0	78.2258	0.806452	8.87097	90.3226	52.4648							TRUE	FALSE	FALSE	FALSE	FALSE	FALSE	FALSE	FALSE	FALSE		FALSE		TRUE												#N/A	#N/A	FALSE	#N/A												#N/A	#N/A	FALSE	#N/A	FALSE	FALSE
cluster15375	Sevir.3G291800	Sevir.3G291800.1.p	124	MELEMESSLGSQLKPVDQEVHDRSGRKKGGWITLPFIAGSMLGLGLAINGTTSNLLVYLLKEYNVESIDAAQIANIVRGSLNLVPVAGAVVSDSYFGCFPVILAATAINVLLVGIMAARKALLW	(1 of 8) 3.6.3.26 - Nitrate-transporting ATPase		1			(1 of 8) 3.6.3.26 - Nitrate-transporting ATPase	6971	vacu	11	noTP	2	0	52.4194	0	47.5806			PTHR11654,PTHR11654:SF19		3.6.3.26		GO:0016020,GO:0006810,GO:0005215	FALSE	FALSE	FALSE	FALSE	FALSE	FALSE	FALSE	FALSE	FALSE		FALSE		FALSE	AT3G45700.1	3.32e-25	75	549	17.0765	AT3G45680.1	1.35e-23	76	559	16.9946	AT3G45700.1	cluster92	Major facilitator superfamily proteinnitrate transporter 1.7nitrate transporter 1.6nitrate excretion transporter1	TRUE	0	Cre04.g224700.t1.2	4.48e-07	77	756	12.7315	Cre04.g224700.t1.2	2.16e-06	77	756	12.7315	Cre04.g224700.t1.2	cluster6220	Nitrate transporter NRT1 family	TRUE	FALSE	TRUE	TRUE
cluster15376	Sevir.4G243300	Sevir.4G243300.1.p	123	MPVGTFLRIPVKAQFRLCPKLLFVVYILARRVWHANCCVYLVAYFCPLQLAEHTAEQQKCRQTSALAGFVSSFLSSVYWSFSQLATASAHLLAVQQIRTTLVHHRAVHSHLLVISTERRGSLF			1			NA		chlo	11	noTP	0	0	77.2358	0	22.7642	51.2211							TRUE	FALSE	FALSE	FALSE	FALSE	FALSE	FALSE	FALSE	FALSE		FALSE		TRUE												#N/A	#N/A	FALSE	#N/A												#N/A	#N/A	FALSE	#N/A	FALSE	FALSE
cluster15377	Sevir.4G161400	Sevir.4G161400.1.p	123	MELKASLEHEGIDGMVLDGIVHAITKAAALEMREHWNCVTICYFGPKANVIADGPVRREWACVPCNRWLPGQLRPVTRTGMETNEKPKLNYLLFPPFFQRRRRRSLAARDAGAPFPPYSHRGP			1			NA		nucl	7	noTP	0	8.94309	21.1382	16.2602	62.6016	47.4177							TRUE	FALSE	FALSE	FALSE	FALSE	FALSE	FALSE	FALSE	FALSE		FALSE		TRUE												#N/A	#N/A	FALSE	#N/A												#N/A	#N/A	FALSE	#N/A	FALSE	FALSE
cluster15378	Sevir.4G068602	Sevir.4G068602.1.p	123	MRLLTQITVRSLLKRTTLYCPMQEEIEEIGPTNCQEISKNEVFCNEPVQEVNASKGDSLNQGNNGLVHKQEVAKESSEQDNTNDAYLPGSKDACKNKEHCEEAAVRKEKNVCENKEENGESTS			1			NA		chlo	11	noTP	0	46.3415	15.4472	1.62602	82.9268	56.3662							TRUE	FALSE	FALSE	FALSE	FALSE	FALSE	FALSE	FALSE	FALSE		FALSE		TRUE												#N/A	#N/A	FALSE	#N/A												#N/A	#N/A	FALSE	#N/A	FALSE	FALSE
cluster15379	Sevir.4G086401	Sevir.4G086401.1.p	123	MRPAGRGGAPVAGAAEHPATSSSSPSRAAVPVRPGVRGPRAAPRGVQPGGGRRPAGAASACGPGGAAARRAGAAPREPAAAARQCGEAEQSRGGRARGGAVRGGAGGSDGGASGRHSFLFCFF			1			NA		chlo	11	noTP	0	90.2439	0	0	100	56.8272							TRUE	FALSE	FALSE	FALSE	FALSE	FALSE	FALSE	FALSE	FALSE		FALSE		TRUE												#N/A	#N/A	FALSE	#N/A												#N/A	#N/A	FALSE	#N/A	FALSE	FALSE
cluster15380	Sevir.4G251900	Sevir.4G251900.1.p	123	MGEWEGPCSGAVDDKRLVSGDIYTGNVPISLRPLYPLLFLFPGVPPCPETRGWKGRVRLPLPALCSSWPRARLLRAAHPISGHPAPVDIRGLEANRFDLRTLEPIFQYLDWIDDIFYHVLTHW			1			NA		cyto	5.5	noTP	0	0	16.2602	11.3821	72.3577	41.5616							TRUE	FALSE	FALSE	FALSE	FALSE	FALSE	FALSE	FALSE	FALSE		FALSE		TRUE												#N/A	#N/A	FALSE	#N/A												#N/A	#N/A	FALSE	#N/A	FALSE	FALSE
cluster15381	Sevir.1G162901	Sevir.1G162901.1.p	123	MCGSGGARQRSCSGRALQRWVMGMVQPQRQLRVTGKAWQRRREGSAPARLLHHGCVFLCLTDPSFLHRRELSSRDKDLQTQGCLPVCTLRCLNLKGKEVLALQFLFLLNYVAICCTVSLIMYP			1			NA		mito	4.5	noTP	1	0	43.9024	0	56.0976	40.3136							TRUE	FALSE	FALSE	FALSE	FALSE	FALSE	FALSE	FALSE	FALSE		FALSE		TRUE												#N/A	#N/A	FALSE	#N/A												#N/A	#N/A	FALSE	#N/A	FALSE	FALSE
cluster15382	Sevir.1G142150	Sevir.1G142150.1.p	123	MGLVEYPWPHFHLLSHQHSSVSPFSLSLSLSLSLSPGPFPFPFARRARPAEAELQPRARRRGRGPAAVRAIAPGILFRLWSNAWSSWPSSWSGLSPQTHHAGLLRVSDSRGITRTWIGFSFRG			1			NA		chlo	10	noTP	0	9.7561	0	34.1463	65.8537	40.3187							TRUE	FALSE	FALSE	FALSE	FALSE	FALSE	FALSE	FALSE	FALSE		FALSE		TRUE												#N/A	#N/A	FALSE	#N/A												#N/A	#N/A	FALSE	#N/A	FALSE	FALSE
cluster15383	Sevir.1G347400	Sevir.1G347400.1.p	123	MGDLQPAAVRVPRRAMQFRVPRRPVARAAGAEAAPPMPAGGKKKKMAVVRLGGKRRLFGAIRRLRMRWLAVLYRRTLRRLRAYYATAINDLLEGAAVISSIRGPAGADCSFGTAFAPVVAVGY			1			NA	5956	nucl	10	noTP	0	6.50407	29.2683	7.31707	63.4146	65.5589		PTHR34788,PTHR34788:SF2					TRUE	FALSE	FALSE	FALSE	FALSE	FALSE	FALSE	FALSE	FALSE		FALSE		TRUE	AT3G14060.1	1.74e-07	62	126	61.0159	AT3G14060.1	4.76e-07	62	126	61.0159	AT3G14060.1	cluster4746	hypothetical protein	TRUE	0												#N/A	#N/A	FALSE	#N/A	TRUE	FALSE
cluster15384	Sevir.1G128700	Sevir.1G128700.1.p	123	MVEEMRMGMVLGGEKGLVGRGGLAGDDGGTSAADSARRRGGAVDPTRRRGGAGGRGQRWRWTPNHHRIKQPPKKQDHRRPPPTLHSYSMKISTTSEVLCGTLATISRITPLPLYYSTTSVLLE			1			NA		nucl	11	noTP	0	71.5447	10.5691	1.62602	87.8049	59.0793							TRUE	FALSE	FALSE	FALSE	FALSE	FALSE	FALSE	FALSE	FALSE		FALSE		TRUE												#N/A	#N/A	FALSE	#N/A												#N/A	#N/A	FALSE	#N/A	FALSE	FALSE
cluster15385	Sevir.1G057900	Sevir.1G057900.1.p	123	MAQILSTPRPTSTHALSLRFPSSLPTRHQHTAQAAQLRQRRRRRSCRPMTSPSLTRANQCPHQRLHPTAIPITTAGGTPATSPSRPPPASTAMPVAPRRPSTVGKLQEPPNPAIECQGSTERD			1			NA		chlo	12	noTP	0	100	8.94309	0	91.0569	59.2621							TRUE	FALSE	FALSE	FALSE	FALSE	FALSE	FALSE	FALSE	FALSE		FALSE		TRUE												#N/A	#N/A	FALSE	#N/A												#N/A	#N/A	FALSE	#N/A	FALSE	FALSE
cluster15386	Sevir.9G370800	Sevir.9G370800.1.p	123	MDPHPVTGPAASDADDWDNDDFVIPSFSVEESNLGDWEAARASDPQPPPKATKDTENIYLGPHGAPPSRAKKPEDTSATTGFRDKNKAREADQKVSGAGRNNKGDFHRHNGGNHAKDPFKRGA			1			NA	6063	nucl	13	noTP	0	100	7.31707	0	92.6829			PTHR36075,PTHR36075:SF2					TRUE	FALSE	FALSE	FALSE	FALSE	FALSE	FALSE	FALSE	FALSE		FALSE		FALSE	AT5G55640.1	9.6e-23	77	150	63.6533	AT5G55640.1	4.39e-21	77	150	63.6533	AT5G55640.1	cluster10946	Na-translocating NADH-quinone reductase subunit A	TRUE	0												#N/A	#N/A	FALSE	#N/A	TRUE	FALSE
cluster15387	Sevir.9G144101	Sevir.9G144101.1.p	123	MSSSASSLTRMCATSPPPRPAAASRSAASARTGVWPRALRAGLRSVGVRGDRGAGGAQEAVEHRRVGRLEGEAAPADNHGRIRAEGPGPPGRGRAARRRHWHRPHPRRAGAGFRVKPPEQTCS			1			NA		mito	7	cTP	0	100	3.25203	0	96.748	54.6411							TRUE	FALSE	FALSE	FALSE	FALSE	FALSE	FALSE	FALSE	FALSE		FALSE		TRUE												#N/A	#N/A	FALSE	#N/A												#N/A	#N/A	FALSE	#N/A	FALSE	FALSE
cluster15388	Sevir.9G069300	Sevir.9G069300.1.p	123	MARTSRRRRRPDPMRGALPFRSSTPLRAARVLLPPLPRAPPSPATGAVASMLRPQGVRGTLYRFLSGCNGDVRRMKADPGFQLLESREEVKSCWASAHDAQLRPPPGVASTSSVAPPRPGAPT			1			NA		chlo	7	noTP	0	73.9837	22.7642	0	77.2358	62.3752							TRUE	FALSE	FALSE	FALSE	FALSE	FALSE	FALSE	FALSE	FALSE		FALSE		TRUE												#N/A	#N/A	FALSE	#N/A												#N/A	#N/A	FALSE	#N/A	FALSE	FALSE
cluster15389	Sevir.9G026500	Sevir.9G026500.1.p	123	MSVRVASVPAGRAAGVAPWPYLEYMARWERQVERRQLFLRSYHFSRDADVPRSPRARARRVVWAGLRRLRRAAATGLRRLRARLRLCFGWATRRRTRRSSNFRYGRLSGAGKARTAAASVCFW			1			NA		chlo	13	noTP	0	0	56.0976	0	43.9024	66.1059							TRUE	FALSE	FALSE	FALSE	FALSE	FALSE	FALSE	FALSE	FALSE		FALSE		TRUE												#N/A	#N/A	FALSE	#N/A												#N/A	#N/A	FALSE	#N/A	FALSE	FALSE
cluster15390	Sevir.9G470700	Sevir.9G470700.1.p	123	MVGTPTNVKTEWSGELFVRRRNSFIDKPCSALRTFRCFMHRYGLFCSMNKLYKKIVMFLAFQFSSMREAWDKPLLMAQVCCHGYQILPLSQKECHSSFVLSQTLFGKVYIEEYQHLLHHIGTL			1			NA		nucl	4	noTP	0	0	59.3496	0	40.6504	47.4513							TRUE	FALSE	FALSE	FALSE	FALSE	FALSE	FALSE	FALSE	FALSE		FALSE		TRUE												#N/A	#N/A	FALSE	#N/A												#N/A	#N/A	FALSE	#N/A	FALSE	FALSE
cluster15391	Sevir.9G281900	Sevir.9G281900.1.p	123	MSNMTALIHRFPFASASFAMPHLEAPNAATTPRARDGAVAAPALVEGEAGRRQHGGGRARWNAGRCVARGLTGSPSSRCRSRPAASVAFGRRSGTRRCWGEAGEGAVMARRSGECRCVGPGWK			1			NA		chlo	8	noTP	0	40.6504	0	8.13008	91.8699	37.8914							TRUE	FALSE	FALSE	FALSE	FALSE	FALSE	FALSE	FALSE	FALSE		FALSE		TRUE												#N/A	#N/A	FALSE	#N/A												#N/A	#N/A	FALSE	#N/A	FALSE	FALSE
cluster15392	Sevir.9G549900	Sevir.9G549900.1.p	123	MSPRGGTAGWARLRWRRKEGGRCGRVGRALGLDGLCLGGPHVFVRSCCRAVRVRRPMGYTPHGGGVESRDLRRRGGVAVCVAPLSLELSFTSGKLGLGTRPSCVCRGSTRVRGGTEGRYTCIC			1			NA		chlo	12	noTP	0	6.50407	0	29.2683	70.7317	30.2195							TRUE	FALSE	FALSE	FALSE	FALSE	FALSE	FALSE	FALSE	FALSE		FALSE		TRUE												#N/A	#N/A	FALSE	#N/A												#N/A	#N/A	FALSE	#N/A	FALSE	FALSE
cluster15393	Sevir.9G145000	Sevir.9G145000.1.p	123	MIVDLHEWEISLVTPPKLCYLVTEDLRAGHFLSSVHAQHRHGRHGGGRLFMVQLQETRHARVRLSAGCSCRCPAEDQLPWMTTGRAGALVHTSTWLPLPNKLLVGSWAGVVGHHMLMLARSRG			1			NA		chlo	9	noTP	0	0	10.5691	34.1463	55.2846	38.3503							TRUE	FALSE	FALSE	FALSE	FALSE	FALSE	FALSE	FALSE	FALSE		FALSE		TRUE												#N/A	#N/A	FALSE	#N/A												#N/A	#N/A	FALSE	#N/A	FALSE	FALSE
cluster15394	Sevir.9G335700	Sevir.9G335700.1.p	123	MAGRLTAAGSRILGGGGARAAAAALRHRAGMGLPVGRHIVPDKPLPTNDELLWDNGTPFPEPCIDRLAPHIGKYEALAWLCGGLGFFATLGVAAAVNDKASKIPYTPKVYPYDNLRVELGDRP			1			NA	1645	chlo	13	mTP	1	4.87805	37.3984	0	62.6016			PTHR36401					TRUE	FALSE	FALSE	FALSE	FALSE	FALSE	FALSE	FALSE	FALSE		FALSE		FALSE	AT5G47570.1	2.87e-60	100	126	98.4127	AT5G47570.1	4.17e-57	100	126	98.4127	AT5G47570.1	cluster11403	NADH dehydrogenase ubiquinone 1 beta subcomplex subunit	TRUE	0	Cre01.g007850.t1.2	1.66e-08	85	150	70.2667	Cre01.g007850.t1.2	4.47e-07	77	150	63.6533	Cre01.g007850.t1.2	cluster12646	Predicted protein	TRUE	FALSE	TRUE	TRUE
cluster15395	Sevir.9G258000	Sevir.9G258000.1.p	123	MKQSAAAPVLVAALLAAAATVAVVAALSPPPGYTTQEDINSYFIQQVGKFAVNVYKIAHMIPMSYVSTSQCWSSPAGGGANNYWMVLTATNGSGAAGQYVSTVWGIPGSESKTWKLLSFNSTK	(1 of 4) PTHR11413//PTHR11413:SF51 - CYSTATIN FAMILY MEMBER // SUBFAMILY NOT NAMED		1			(1 of 4) PTHR11413//PTHR11413:SF51 - CYSTATIN FAMILY MEMBER // SUBFAMILY NOT NAMED		chlo	6	SP	0	0	35.7724	22.7642	41.4634			PTHR11413,PTHR11413:SF51				GO:0004869	FALSE	FALSE	FALSE	FALSE	FALSE	FALSE	FALSE	FALSE	FALSE		FALSE		FALSE												#N/A	#N/A	FALSE	#N/A												#N/A	#N/A	FALSE	#N/A	FALSE	FALSE
cluster15396	Sevir.9G148700	Sevir.9G148700.1.p	123	MNPVHRRPIWPARIASAIASLPTPCLDSLPRRHPLVFRTFAAPPPYLASRPPSSHPGADPSGTRHTLGSGPAQVVGSFPSTSRFSHSPVLADSPVRRLLYGQPSLVVPHRRLVLLEATAPHHA			1			NA		chlo	9	noTP	0	25.2033	9.7561	12.1951	78.0488	50.9953							TRUE	FALSE	FALSE	FALSE	FALSE	FALSE	FALSE	FALSE	FALSE		FALSE		TRUE												#N/A	#N/A	FALSE	#N/A												#N/A	#N/A	FALSE	#N/A	FALSE	FALSE
cluster15397	Sevir.9G162400	Sevir.9G162400.1.p	123	MTRIMRGALYIVRKTGSLSVARPIRPTTAFLLPLNTVLLLPVALRRRISLLHLRPEAPAVSTAPPGSGGALPPPHLALPNRPPPPPRQAAPPPPRRPARPPPPPPGRQPPPPPGRQPPPPIPL			1			NA		chlo	8	noTP	1	64.2276	5.69106	12.1951	82.1138	63.8461							TRUE	FALSE	FALSE	FALSE	FALSE	FALSE	FALSE	FALSE	FALSE		FALSE		TRUE												#N/A	#N/A	FALSE	#N/A												#N/A	#N/A	FALSE	#N/A	FALSE	FALSE
cluster15398	Sevir.9G448700	Sevir.9G448700.1.p	123	MDILLGSGRFLARRPPLALVPRCSRGTPDKGGSDKGETSTDWDKAWSTFKNKGKRTLFSDFSPNKYVTWNPRRSEYPLAEEVDPIKRTERSNLMLWTSPQFTLVGAIIIVLTLLIYTIVVPPK			1			NA	3844	chlo	5	noTP	1	15.4472	24.3902	0.813008	74.7967			PTHR36043,PTHR36043:SF1					TRUE	FALSE	FALSE	FALSE	FALSE	FALSE	FALSE	FALSE	FALSE		FALSE		FALSE	AT3G53470.2	1.24e-45	84	137	76.0292	AT3G53470.2	6.67e-43	84	137	76.0292	AT3G53470.2	cluster11181	23-bisphosphoglycerate-independent phosphoglycerate mutase	TRUE	0												#N/A	#N/A	FALSE	#N/A	TRUE	FALSE
cluster15399	Sevir.6G237144	Sevir.6G237144.1.p	123	MERRTKHTPDGAAAAGSSSRRPSVRPMPTSDPSPLAVRLFLRAARRLSRPQGCWQVAALLSLLAGAGAGAVQTPEGRLRRLVVAASTPSRTKFCSTFSASWRRRSPCGRACSPAAGATSGSRP			1			NA		nucl	9	noTP	1	46.3415	22.7642	6.50406	70.7317	50.995							TRUE	FALSE	FALSE	FALSE	FALSE	FALSE	FALSE	FALSE	FALSE		FALSE		TRUE												#N/A	#N/A	FALSE	#N/A												#N/A	#N/A	FALSE	#N/A	FALSE	FALSE
cluster15400	Sevir.6G135200	Sevir.6G135200.1.p	123	MAAPLARAPLPRAPLRPAPAVQLVPRGRLRATAASGGGAAGPVLRTCKNCKQQYDPVANHPSACRYHTAHFGGETKRKFESVYAGGTMDTPDSGKVFQYWHCCGSEDPFDAGCTASPHCSYDD	(1 of 1) PTHR35106//PTHR35106:SF2 - FAMILY NOT NAMED // EXPRESSED PROTEIN	No putative conserved domains	1			(1 of 1) PTHR35106//PTHR35106:SF2 - FAMILY NOT NAMED // EXPRESSED PROTEIN	6468	chlo	10	cTP	0	30.0813	0.813008	8.94309	90.2439	77.7866		PTHR35106,PTHR35106:SF2					FALSE	FALSE	FALSE	FALSE	FALSE	TRUE	FALSE	FALSE	FALSE		FALSE		TRUE	AT5G38060.1	2.15e-54	73	135	67.0519	AT5G38060.1	1.47e-51	77	135	70.7259	AT5G38060.1	cluster4719	carboxypeptidaseF-box only protein	TRUE	0	Cre13.g605700.t1.2	6.38e-13	96	152	78.3158	Cre13.g605700.t1.2	1.14e-12	96	152	78.3158	Cre13.g605700.t1.2	cluster12618		TRUE	FALSE	TRUE	TRUE	TRUE
cluster15401	Sevir.6G073500	Sevir.6G073500.1.p	123	MAKKGSAAAVIVVAAMAFLVVTMAARPAEGAVTCAEVDSNLRPCVGYVTGKEAAPPAECCAGVKRIMALPSGTAERRQACECVKQAAARFPGLNADAIRDLPARCGSPLPFPLTLNFDCTTTP	(1 of 1) PTHR33076:SF12 - NON-SPECIFIC LIPID-TRANSFER PROTEIN 9		1			(1 of 1) PTHR33076:SF12 - NON-SPECIFIC LIPID-TRANSFER PROTEIN 9	5962	extr	9	SP	0	0	36.5854	13.0081	50.4065		PF00234	PTHR33076,PTHR33076:SF12					FALSE	FALSE	FALSE	FALSE	FALSE	FALSE	FALSE	FALSE	FALSE		FALSE		FALSE	AT2G15050.1	1.2e-25	90	124	90	AT2G15050.1	6.78e-24	90	124	90	AT2G15050.1	cluster248	lipid transfer proteinBifunctional inhibitor/lipid-transfer protein/seed storage 2S albumin superfamily proteinlipid transfer protein 12lipid transfer protein 2lipid transfer protein 1lipid transfer protein 5lipid transfer protein 6lipid transfer protein 4lipid transfer protein 3	TRUE	0												#N/A	#N/A	FALSE	#N/A	TRUE	FALSE
cluster15402	Sevir.6G043700	Sevir.6G043700.1.p	123	MERAEGAEVKEKSSHEQEGDEAMSPAASAAIFAFLAHPVSLLRHVAHACAGYLGLKDLQKPSVPASSSAAAAAACHQQDEAAAASEDCAAAAVVQVRSRGLTPPERPRSTPVESIGGAGGRHH			1			NA		chlo	8	noTP	0	56.0976	46.3415	0	53.6585	60.4571							TRUE	FALSE	FALSE	FALSE	FALSE	FALSE	FALSE	FALSE	FALSE		FALSE		TRUE												#N/A	#N/A	FALSE	#N/A												#N/A	#N/A	FALSE	#N/A	FALSE	FALSE
cluster15403	Sevir.2G068200	Sevir.2G068200.1.p	123	MSLAQCMPDLSAGDCQACLQRLLGTVNSTMVLRMGGKSVRLQAGSRRTQDLEGDEELIWDGKNSEFLVFDFEQVLEATNHFSEENKLGQGGFGAVYKGQFADGSEVAVKRLASHSGQGFTECK	(1 of 1416) 2.7.11.1 - Non-specific serine/threonine protein kinase / Threonine-specific protein kinase		1			(1 of 1416) 2.7.11.1 - Non-specific serine/threonine protein kinase / Threonine-specific protein kinase	7056	chlo	7	noTP	0	4.06504	16.2602	27.6423	56.0976			PTHR27002,PTHR27002:SF71		2.7.11.1			FALSE	FALSE	FALSE	FALSE	FALSE	FALSE	FALSE	FALSE	FALSE		FALSE		FALSE	AT4G23230.1	8.48e-16	52	628	10.2675	AT4G23230.1	5.8e-19	52	628	10.2675	AT4G23230.1	cluster23	cysteine-rich receptor-like protein kinase 17cysteine-rich RLK (RECEPTOR-like protein kinase) 18cysteine-rich RLK (RECEPTOR-like protein kinase) 23cysteine-rich RLK (RECEPTOR-like protein kinase) 30cysteine-rich RLK (RECEPTOR-like protein kinase) 25cysteine-rich RLK (RECEPTOR-like protein kinase) 21cysteine-rich RLK (RECEPTOR-like protein kinase) 28cysteine-rich RLK (RECEPTOR-like protein kinase) 29Protein kinase superfamily proteincysteine-rich RLK (RECEPTOR-like protein kinase) 11Receptor-like protein kinase-related family proteincysteine-rich RLK (RECEPTOR-like protein kinase) 34cysteine-rich RLK (RECEPTOR-like protein kinase) 7cysteine-rich RLK (RECEPTOR-like protein kinase) 20cysteine-rich RLK (RECEPTOR-like protein kinase) 19cysteine-rich RLK (RECEPTOR-like protein kinase) 5cysteine-rich RECEPTOR-like kinasecysteine-rich RLK (RECEPTOR-like protein kinase) 4cysteine-rich RLK (RECEPTOR-like protein kinase) 22cysteine-rich RLK (RECEPTOR-like protein kinase) 13cysteine-rich RLK (RECEPTOR-like protein kinase) 32cysteine-rich RLK (RECEPTOR-like protein kinase) 31cysteine-rich RLK (RECEPTOR-like protein kinase) 26cysteine-rich RLK (RECEPTOR-like protein kinase) 41cysteine-rich RLK (RECEPTOR-like protein kinase) 16cysteine-rich RLK (RECEPTOR-like protein kinase) 24cysteine-rich RLK (RECEPTOR-like protein kinase) 12cysteine-rich RLK (RECEPTOR-like protein kinase) 36cysteine-rich RLK (RECEPTOR-like protein kinase) 40cysteine-rich RLK (RECEPTOR-like protein kinase) 39cysteine-rich RLK (RECEPTOR-like protein kinase) 38cysteine-rich RLK (RECEPTOR-like protein kinase) 37cysteine-rich RLK (RECEPTOR-like protein kinase) 27cysteine-rich RLK (RECEPTOR-like protein kinase) 33	TRUE	0	Cre12.g532050.t1.2	0.000808	40	930	5.33333	Cre12.g532050.t1.2	2.92e-05	43	930	5.73333	Cre12.g532050.t1.2	cluster866	(1 of 1) PF00069//PF04564//PF12796 - Protein kinase domain (Pkinase) // U-box domain (U-box) // Ankyrin repeats (3 copies) (Ank_2)(1 of 1) K04733 - interleukin-1 receptor-associated kinase 4 (IRAK4)	TRUE	FALSE	TRUE	TRUE
cluster15404	Sevir.2G139400	Sevir.2G139400.1.p	123	MLKVHAVGVDFMVLAPSILQGTSCSPAVRGSEAIQPSLRRRPLKTTLSFQWSCNSTNLSRPSMTAMSRERRASPLSFFFFGRVSGKDVAKRSFCWIFICVYQHLFHIIIMLLSTRVNRLLGKY			1			NA		cyto	7	cTP	1	0	27.6423	20.3252	52.0325	48.79							TRUE	FALSE	FALSE	FALSE	FALSE	FALSE	FALSE	FALSE	FALSE		FALSE		TRUE												#N/A	#N/A	FALSE	#N/A												#N/A	#N/A	FALSE	#N/A	FALSE	FALSE
cluster15405	Sevir.2G080500	Sevir.2G080500.1.p	123	MVTMGEPWVWDTLEVSNELMIREIEHQASFAAQFGPQLQLTPQQKRWAPRCHRWRPLEVAWRRDRRGIVGDDSVLTTVLVSCAGALPALVCFCFWPGMVLQAVLYGATEEDESATMLTLVFFL			1			NA		chlo	9	noTP	1	0	60.9756	0	39.0244	54.1585							TRUE	FALSE	FALSE	FALSE	FALSE	FALSE	FALSE	FALSE	FALSE		FALSE		TRUE												#N/A	#N/A	FALSE	#N/A												#N/A	#N/A	FALSE	#N/A	FALSE	FALSE
cluster15406	Sevir.2G412800	Sevir.2G412800.2.p	123	MENLPAEAISHRERRRRLFAKGWGEVTSPAGSISHRDCGRRMSEGRETDDDEEEDEVEPRMEEQNKADPDVNVIQMDESSWMTVSEYRRQWNDLWSGYYGSSEDTSEFSIHNLIRPGFGSLLC			1			NA		nucl	13	noTP	0	45.5285	25.2033	0	74.7967	56.9603							TRUE	FALSE	FALSE	FALSE	FALSE	FALSE	FALSE	FALSE	FALSE		FALSE		TRUE												#N/A	#N/A	FALSE	#N/A												#N/A	#N/A	FALSE	#N/A	FALSE	FALSE
cluster15407	Sevir.2G185400	Sevir.2G185400.1.p	123	MTIAKTESLQRISPLQLTKAAPDGSSRNILAFMSVTQSREQMRWPTHQQLRSKTCSASSSPSRTPPKPPFHSTAARAGAGRQQLDFARRACWRRAASRGRAGVRGMGEASSATAMQSTPEMSP			1			NA		nucl	8	noTP	0	100	21.1382	3.25203	75.6098	57.8703							TRUE	FALSE	FALSE	FALSE	FALSE	FALSE	FALSE	FALSE	FALSE		FALSE		TRUE												#N/A	#N/A	FALSE	#N/A												#N/A	#N/A	FALSE	#N/A	FALSE	FALSE
cluster15408	Sevir.2G260300	Sevir.2G260300.2.p	123	MQQPTAMEATKERRERKAAAAGAKEGADTVQLPTETSPYVQYDGLEDYKMRGYGAQGHLPVSDVPHGGSGTDAPTVPGTAVPVAKPKRQDDVQPQRDLGGGKVDAGRRHGDASTDVVNRHGVP	(1 of 1) PTHR33922:SF4 - EXPRESSED PROTEIN		1			(1 of 1) PTHR33922:SF4 - EXPRESSED PROTEIN	5018	nucl	8	noTP	0	100	16.2602	0	83.7398		PF10714	PTHR33922,PTHR33922:SF4					FALSE	FALSE	FALSE	FALSE	FALSE	TRUE	FALSE	FALSE	FALSE		FALSE		FALSE	AT2G33690.1	2.52e-12	44	76	71.7895	AT2G33690.1	2.7e-11	44	76	71.7895	AT2G33690.1	cluster2398	Late embryogenesis abundant protein group 6	TRUE	0												#N/A	#N/A	FALSE	#N/A	TRUE	FALSE
cluster15409	Sevir.5G431400	Sevir.5G431400.1.p	123	MAHGCPTTTASSLLLFFTLSCLIIGQALCNHGHHGRTSGADYVEQYHHQELPDKHIVSQETMKGLNKDILPKYARRMLIGSMAPICTYNECRGCRFKCTAEQVPVDANDPMNSAYHYKCVCHR	(1 of 2) PTHR37239:SF1 - EPIDERMAL PATTERNING FACTOR-LIKE PROTEIN 9		1			(1 of 2) PTHR37239:SF1 - EPIDERMAL PATTERNING FACTOR-LIKE PROTEIN 9	5697	chlo	10	SP	0	0	34.1463	4.87805	60.9756		PF16851	PTHR37239,PTHR37239:SF1					FALSE	FALSE	FALSE	FALSE	FALSE	FALSE	FALSE	FALSE	FALSE		FALSE		FALSE	AT4G12970.1	4.61e-28	40	103	48.1553	AT4G12970.1	9.64e-26	40	103	48.1553	AT4G12970.1	cluster11854	stomagen	TRUE	0												#N/A	#N/A	FALSE	#N/A	TRUE	FALSE
cluster15410	Sevir.5G040000	Sevir.5G040000.1.p	123	MPSCGLRACDVARRAGASNSRRGPRRRELRTAAASGLAAGDKRRCRRPWRRGRWPVCRSVSASLLVYISAVWATSTPLQIDAMPDEKSKRIQTPPAGAPARGEKWATPSEMLSDSDRRASTCR			1			NA		chlo	9	noTP	0	55.2846	27.6423	0	72.3577	49.6425							TRUE	FALSE	FALSE	FALSE	FALSE	FALSE	FALSE	FALSE	FALSE		FALSE		TRUE												#N/A	#N/A	FALSE	#N/A												#N/A	#N/A	FALSE	#N/A	FALSE	FALSE
cluster15411	Sevir.5G212740	Sevir.5G212740.1.p	123	MTAEVPPGPSTDVVLESRINTVSGSNENCQELHMHIAKKRNTIMTSLLTNENDADDAAERAAREIKFFPLSLNHGLPSSDFEFFDYEMSSIFGGAFDVEMDLSLNLSSSSGESGIKVDLSLKL			1			NA		nucl	6	noTP	0	27.6423	8.94309	41.4634	49.5935	53.7622							TRUE	FALSE	FALSE	FALSE	FALSE	FALSE	FALSE	FALSE	FALSE		FALSE		TRUE												#N/A	#N/A	FALSE	#N/A												#N/A	#N/A	FALSE	#N/A	FALSE	FALSE
cluster15412	Sevir.5G041300	Sevir.5G041300.1.p	123	MNPQPTGATWLAAPAQRDTALTCSAAPLSPAAPSHSAPPAPALAARRRPAPPSQRGHAPAAQCRSAPTSRCRPDLQLGATPSPTMPAPRRTPPMLQVRRPRAALPRVGHDKESASSPTCKLPP			1			NA		chlo	11	noTP	0	100	0	0	100	58.318							TRUE	FALSE	FALSE	FALSE	FALSE	FALSE	FALSE	FALSE	FALSE		FALSE		TRUE												#N/A	#N/A	FALSE	#N/A												#N/A	#N/A	FALSE	#N/A	FALSE	FALSE
cluster15413	Sevir.8G254200	Sevir.8G254200.1.p	123	MVRRKQCISHVASGRLRLLVPVPLLVSGPAGVPVALPRARLRRALRHHGAGERLGATGPAETPEEFRPERFEDDDAVVAVDLRGADFELVPFSAGRRMCPWQAFCSTTSTGRCPAWPIWRSWT	(1 of 356) PF00067 - Cytochrome P450 (p450)		1			(1 of 356) PF00067 - Cytochrome P450 (p450)	7087	chlo	12	noTP	1	16.2602	7.31707	20.3252	72.3577		PF00067	PTHR24298,PTHR24298:SF63				GO:0055114,GO:0020037,GO:0016705,GO:0005506	FALSE	FALSE	FALSE	FALSE	FALSE	FALSE	FALSE	FALSE	FALSE		FALSE		FALSE												#N/A	#N/A	FALSE	#N/A												#N/A	#N/A	FALSE	#N/A	FALSE	FALSE
cluster15414	Sevir.8G225814	Sevir.8G225814.1.p	123	MQFSPKQTIPPLPTPGPMEKWPNLAILSTPGYSMIHRNPTSPRRTSLLLRSFCSLKEKPMRLLPAGAGAAAASGLPQRASLSRAAPCVRGKCPRAAGSRNNLNTVANPFYITAAGSMQGHEIT			1			NA		chlo	7	noTP	0	33.3333	8.13008	8.94309	82.9268	47.5725							TRUE	FALSE	FALSE	FALSE	FALSE	FALSE	FALSE	FALSE	FALSE		FALSE		TRUE												#N/A	#N/A	FALSE	#N/A												#N/A	#N/A	FALSE	#N/A	FALSE	FALSE
cluster15415	Sevir.8G232200	Sevir.8G232200.1.p	123	MPLVRIGFSPRPSAARRRRAPRPPRRRKGNAASSPAAARRSQLGLALPSHRRAATAQAMTLALSAVSAASHHSGRRDAFRRRLVRSAQRPVPFPAADPALRTFAVTKRCRSTESSALQLAGEQ			1			NA		nucl	11	noTP	0	93.4959	39.8374	0	60.1626	53.9129							TRUE	FALSE	FALSE	FALSE	FALSE	FALSE	FALSE	FALSE	FALSE		FALSE		TRUE												#N/A	#N/A	FALSE	#N/A												#N/A	#N/A	FALSE	#N/A	FALSE	FALSE
cluster15416	Sevir.8G190700	Sevir.8G190700.1.p	123	MAAHNLALTATGLVALAFHTPIWAADLLMITTSCLDDPLAMAAGGAVVVSAYYYALLLASAVSFFVAVIRLHLALISPAPVKGLAAATKAARTTVVDALTAAALVAASLAVLFAAVIAIVQFW			1			NA		vacu	7	noTP	2	0	86.1789	0	13.8211	59.6345							TRUE	FALSE	FALSE	FALSE	FALSE	FALSE	FALSE	FALSE	FALSE		FALSE		TRUE												#N/A	#N/A	FALSE	#N/A												#N/A	#N/A	FALSE	#N/A	FALSE	FALSE
cluster15417	Sevir.8G034950	Sevir.8G034950.1.p	123	MEKRKRSSSGMGKRRRSSSAIRKRGASRGDGEEATHAATHPPPKGRGRSPGHGVEGRWPPATGKRLLTPPLARRRREEGTCQPRGRGALAASDGEEASHAAARPLPTGKKVLADHGEEGARAR			1			NA	3047	nucl	8	noTP	0	100	0	0	100	56.6637							TRUE	FALSE	FALSE	FALSE	FALSE	FALSE	FALSE	FALSE	FALSE		FALSE		TRUE												#N/A	#N/A	FALSE	#N/A												#N/A	#N/A	FALSE	#N/A	FALSE	FALSE
cluster15418	Sevir.8G261600	Sevir.8G261600.1.p	123	MAELGLRWRTGSAAYLVKGGATGRPPQPPAARRASMTSPASLARGGARGCADLPNQRWQGPSLRRRVAPQLGCGGAAASQAWPRGGGGRGLGWADSDSIHLTIRNVDIRLTIRLAKPNLDTST			1			NA		chlo	12	noTP	0	61.7886	2.43902	19.5122	78.0488	30.8085							TRUE	FALSE	FALSE	FALSE	FALSE	FALSE	FALSE	FALSE	FALSE		FALSE		TRUE												#N/A	#N/A	FALSE	#N/A												#N/A	#N/A	FALSE	#N/A	FALSE	FALSE
cluster15419	Sevir.7G320201	Sevir.7G320201.1.p	123	MRPARWSWGPAPAPPASAPRSSWRGRRRRSCHEAVRQHAELVRDPGDGGDAAEVGGAGAAHRRGRPGMGDPPRIWTCPTVVGVHIKDSFRHLPRIRHCFLLRWTVHNYVLMLYILHNIEFKYS			1			NA		chlo	5	noTP	1	49.5935	32.5203	0	67.4797	44.2315							TRUE	FALSE	FALSE	FALSE	FALSE	FALSE	FALSE	FALSE	FALSE		FALSE		TRUE												#N/A	#N/A	FALSE	#N/A												#N/A	#N/A	FALSE	#N/A	FALSE	FALSE
cluster15420	Sevir.7G043300	Sevir.7G043300.2.p	123	MRRKAFTGSHALFRDESYSHTCGSPASYTFTPRQVIAHHRSVASPFGCRASQCVNCKHVRTHQVGIYTSSKDYSPIQIQLLVFAAAVCFDVKYVSEEFSRLISSLLVPFLLPFILFVAVFRHS			1			NA		chlo	6	noTP	2	0	39.8374	0	60.1626	49.9883							TRUE	FALSE	FALSE	FALSE	FALSE	FALSE	FALSE	FALSE	FALSE		FALSE		TRUE												#N/A	#N/A	FALSE	#N/A												#N/A	#N/A	FALSE	#N/A	FALSE	FALSE
cluster15421	Sevir.7G041800	Sevir.7G041800.1.p	123	MPPLASHHYGRRPPSSSGPTSPTRSSGSAPLLPRPPSPPPSTRHPFLSFLLATECPTPLRPFLPASPPMRRCGRAIPPCSTLPPVSSAPGAAPPVQLRRPPPMKNEGGFFGFSTEAVLNITVW			1			NA		mito	8	noTP	0	79.6748	0	6.50406	93.4959	62.0844							TRUE	FALSE	FALSE	FALSE	FALSE	FALSE	FALSE	FALSE	FALSE		FALSE		TRUE												#N/A	#N/A	FALSE	#N/A												#N/A	#N/A	FALSE	#N/A	FALSE	FALSE
cluster15422	Sevir.3G283300	Sevir.3G283300.1.p	123	MEEEEGAREVYQTGTSFVVPSEARTRVPPPPGRSPSIVNICKAYSGLPHDMEMFDDDEDEDVDYELDDDKEEEDVEDEAEEEAVTEGLQMVDIDMGSFSEPGREKEQFFVVAAMTCNCGDLLL			1			NA		chlo	6	noTP	0	74.7967	4.87805	10.5691	84.5528	53.5956							TRUE	FALSE	FALSE	FALSE	FALSE	FALSE	FALSE	FALSE	FALSE		FALSE		TRUE												#N/A	#N/A	FALSE	#N/A												#N/A	#N/A	FALSE	#N/A	FALSE	FALSE
cluster15423	Sevir.3G055500	Sevir.3G055500.1.p	123	MQTTVGADTTESHEVEEDTLTRASNEKHTRYCTAASTARTQRRSLQCCLRLISPHTCSNASGTKKTDLLTIDSFTNPQTHLSPDATLPLTVPQQSLGNSSRRSSPPRASELGDPRCRSSAPPA			1			NA		nucl	9	noTP	0	81.3008	0	0.813008	99.187	49.6982							TRUE	FALSE	FALSE	FALSE	FALSE	FALSE	FALSE	FALSE	FALSE		FALSE		TRUE												#N/A	#N/A	FALSE	#N/A												#N/A	#N/A	FALSE	#N/A	FALSE	FALSE
cluster15424	Sevir.3G308100	Sevir.3G308100.1.p	123	MAVVTVTRKETTIVAMSIVLILCWLGQSATATYCSDYCASMCMSVCNDAASSSCGNVKNTVMQQCVPSCSSSCSRSCSACNCLGTCTGICSNAADSAYGNCRSSVLQQCSNGCNSGCNSNCRN	(1 of 52) 2.7.10.1 - Receptor protein-tyrosine kinase / Receptor protein tyrosine kinase		1			(1 of 52) 2.7.10.1 - Receptor protein-tyrosine kinase / Receptor protein tyrosine kinase		extr	6	SP	0	0	24.3902	0	75.6098					2.7.10.1			FALSE	FALSE	FALSE	FALSE	FALSE	FALSE	FALSE	FALSE	FALSE		FALSE		FALSE												#N/A	#N/A	FALSE	#N/A												#N/A	#N/A	FALSE	#N/A	FALSE	FALSE
cluster15425	Sevir.3G216775	Sevir.3G216775.1.p	123	MPSMASSNPSPCSSSWATAVLLLRMSTPTPTTATAPPRQRRHSANGDGGTASSEQWRGQPTVKFVSSQSLTTESSKTAAMASTFQLPQRGDDFMDGSVSESSSTASSSATSVVANIGDRDDVT			1			NA		chlo	13	noTP	0	91.8699	1.62602	3.25203	95.122	46.5982							TRUE	FALSE	FALSE	FALSE	FALSE	FALSE	FALSE	FALSE	FALSE		FALSE		TRUE												#N/A	#N/A	FALSE	#N/A												#N/A	#N/A	FALSE	#N/A	FALSE	FALSE
cluster15426	Sevir.4G064600	Sevir.4G064600.3.p	122	MAAGAATATLRWVLQMHRDVPRAARFYAEGLDFSVNVCTLRWAELQSGPLKLALMHTNDSNLASQRVYSSMLSFTVPDINSTVSKLMALGAELDGPIKYEIHGKVAALRCIDGHMLGLYEPA	(1 of 8) PF12681 - Glyoxalase-like domain (Glyoxalase_2)		1			(1 of 8) PF12681 - Glyoxalase-like domain (Glyoxalase_2)	4507	chlo	12	noTP	0	0	17.2131	40.9836	41.8033		PF12681	PTHR31071					FALSE	FALSE	FALSE	FALSE	FALSE	FALSE	FALSE	FALSE	FALSE		FALSE		FALSE	AT1G64185.1	3.9e-69	96	119	99.2269	AT1G64185.1	1.64e-65	96	119	99.2269	AT1G64185.1	cluster4771	Lactoylglutathione lyase / glyoxalase I family protein	TRUE	0												#N/A	#N/A	FALSE	#N/A	TRUE	FALSE
cluster15427	Sevir.4G139400	Sevir.4G139400.1.p	122	MAAGAAADKENAAPSTSAAAVPRRHGYGVRSCGVKKRPCRARWAPRVPLRDITNLIAATSAPAGHEAQLGRDVSPATAAELPKPHAVEPAAAVLRVAAAQDGLSGGAAAKKAARYSLRKEFR			1			NA		nucl	7	noTP	0	37.7049	32.7869	0	67.2131	58.716							TRUE	FALSE	FALSE	FALSE	FALSE	FALSE	FALSE	FALSE	FALSE		FALSE		TRUE												#N/A	#N/A	FALSE	#N/A												#N/A	#N/A	FALSE	#N/A	FALSE	FALSE
cluster15428	Sevir.4G223103	Sevir.4G223103.1.p	122	MGSPARRSSRRQLWRGSLLPCTPLPLLPSLPPWFVFLALAVSVAGTSFLSHARRRLPQLRLCLFRGDWSTVGRSPIPAAGRSRLLWTASSAPSRRLQQLPHGEMLPQLLEEEKKNILALKGC			1			NA		chlo	8	noTP	1	3.27869	30.3279	8.19672	61.4754	50.3573							TRUE	FALSE	FALSE	FALSE	FALSE	FALSE	FALSE	FALSE	FALSE		FALSE		TRUE												#N/A	#N/A	FALSE	#N/A												#N/A	#N/A	FALSE	#N/A	FALSE	FALSE
cluster15429	Sevir.4G163700	Sevir.4G163700.1.p	122	MASQLEIENHDVVNNRSNADDNSDISDYKEDNEATETDYEESSYSNINALTYVPSSTLLSCHRTIDGMENIDDITDVNDKGNVLVVAGCRMCMLYIMIHAGNSVCFRCGNSNLIHFGGNGQA			1			NA	3018	chlo	3	noTP	0	27.0492	0	22.1311	77.8689	67.385							TRUE	FALSE	FALSE	FALSE	FALSE	FALSE	FALSE	FALSE	FALSE		FALSE		TRUE												#N/A	#N/A	FALSE	#N/A												#N/A	#N/A	FALSE	#N/A	FALSE	FALSE
cluster15430	Sevir.4G259100	Sevir.4G259100.1.p	122	MPACAMGVRAALGFGEGSSGCRLLPCGGIWPLARALCPVGEGTRQLAMACPFPVPPSHPGLQGIGVCLYLQAAGVLIVHGVLRRRAVGVVCSDTSSPRRNDTYLQYNRLEFFKGLNRPIRTF			1			NA		chlo	12	noTP	0	0	9.01639	31.1475	59.8361	40.8877							TRUE	FALSE	FALSE	FALSE	FALSE	FALSE	FALSE	FALSE	FALSE		FALSE		TRUE												#N/A	#N/A	FALSE	#N/A												#N/A	#N/A	FALSE	#N/A	FALSE	FALSE
cluster15431	Sevir.4G074900	Sevir.4G074900.1.p	122	MDADHIPTIVLAMGAAAVGGSDTLRFLLAKAGKSLAVDVAICVFAIAAAVTPVLGTMLLARYFRGVGVARDDASAVTALGVELFQKMVHIVAVAVAFVVAACLLAASCGSSELGPSHRACSA			1			NA		vacu	13	noTP	3	0	72.1311	0	27.8689	64.9627							TRUE	FALSE	FALSE	FALSE	FALSE	FALSE	FALSE	FALSE	FALSE		FALSE		TRUE												#N/A	#N/A	FALSE	#N/A												#N/A	#N/A	FALSE	#N/A	FALSE	FALSE
cluster15432	Sevir.4G046100	Sevir.4G046100.1.p	122	MAFFTVRRAAGFSSSTRARRAQVLNRRNMSKYPHLKLVAKIEHMHVAKRVLPSDGLLLLRGQCKVGGACSDNPSLDLLLPTPVFLRGNNTRAKPLLISKRNKRREKREREKEHKERKQSYNK			1			NA	6473	mito	7.5	noTP	0	35.2459	23.7705	21.3115	54.918	57.1703							TRUE	FALSE	FALSE	FALSE	FALSE	FALSE	FALSE	FALSE	FALSE		FALSE		TRUE												#N/A	#N/A	FALSE	#N/A												#N/A	#N/A	FALSE	#N/A	FALSE	FALSE
cluster15433	Sevir.1G126700	Sevir.1G126700.1.p	122	MKKLQALANAEYQESFIQDVRMMLHGWENFFSSYFTEEIKQMVTKLNCLIKEIDDEPSQQLISMELSGRMKQVDEMLEEALLVCETITRSVLEIEPIPQSCTCQQCSKTRERDSRIAEKARR			1			NA		chlo	8	noTP	0	6.55738	82.7869	0	17.2131	71.4675							TRUE	FALSE	FALSE	FALSE	FALSE	FALSE	FALSE	FALSE	FALSE		FALSE		TRUE												#N/A	#N/A	FALSE	#N/A												#N/A	#N/A	FALSE	#N/A	FALSE	FALSE
cluster15434	Sevir.1G113100	Sevir.1G113100.2.p	122	MVAAAAAALRGGLRLQDPAAARGWRQRCEGPARRSSPRSGEGGLRGASAAPVPRRLRARLGRMTITGGSSWTAATTKQAVACLQGYATMETHAILWLKRKETNSTLVSGRRERHPPMSILDT			1			NA		chlo	5	cTP	0	51.6393	19.6721	11.4754	68.8525	46.1322							TRUE	FALSE	FALSE	FALSE	FALSE	FALSE	FALSE	FALSE	FALSE		FALSE		TRUE												#N/A	#N/A	FALSE	#N/A												#N/A	#N/A	FALSE	#N/A	FALSE	FALSE
cluster15435	Sevir.1G340501	Sevir.1G340501.1.p	122	MQSRHRSGRPPRLTSRNAIRQSAYVPRPAGLARFSPPRDQTDDAAGSSRADDSDLEDGGELGAAEEVEEVEETGDGTALSEASASSVVAVAKRRITSWRKLELVGAGSFGRVYKAVGERSCF			1			NA		chlo	8	noTP	0	65.5738	5.73771	4.91803	89.3443	63.8326							TRUE	FALSE	FALSE	FALSE	FALSE	FALSE	FALSE	FALSE	FALSE		FALSE		TRUE												#N/A	#N/A	FALSE	#N/A												#N/A	#N/A	FALSE	#N/A	FALSE	FALSE
cluster15436	Sevir.1G371600	Sevir.1G371600.1.p	122	MREKNKCGSSRRLCSKSALSLQLVPKSLDFVISMCSLQLVVGWVGRYLQRCAGWFSSSDCSAQCTVIYKCEEAVHGRMPHLLLGLGGHNGLCSLTGKMQCTATPALSQPLRSLLSAEICLLQ			1			NA		chlo	9	noTP	1	0	13.9344	27.8689	58.1967	46.1818							TRUE	FALSE	FALSE	FALSE	FALSE	FALSE	FALSE	FALSE	FALSE		FALSE		TRUE												#N/A	#N/A	FALSE	#N/A												#N/A	#N/A	FALSE	#N/A	FALSE	FALSE
cluster15437	Sevir.1G145637	Sevir.1G145637.1.p	122	MRPFGEAKSISGHQTLQLRKRPYGVKGSMYVVTLPALQRCLEDGPDAAERRPRSGFPTSRGTGDGHLEAHHDLQATPARPGKVTRLGVRGSIVPAASRTSYSSFYKERVRDLFSATEKNQLR			1			NA	3044	nucl	8.5	noTP	0	59.8361	18.8525	9.83607	71.3115	56.7826							TRUE	FALSE	FALSE	FALSE	FALSE	FALSE	FALSE	FALSE	FALSE		FALSE		TRUE												#N/A	#N/A	FALSE	#N/A												#N/A	#N/A	FALSE	#N/A	FALSE	FALSE
cluster15438	Sevir.1G054300	Sevir.1G054300.1.p	122	MRRLISCVGLLLLLGALLAALSPAVVVATARREMLMAASRDEGRGRAAAVNILGNAPPPPPASANGGEDVIGRRKDEAVVARSHRRFRTRRIPASGSQVQFGGRIPFTADYHSVHRHPPTHN			1			NA		chlo	7	SP	0	54.0984	34.4262	0	65.5738	61.056							TRUE	FALSE	FALSE	FALSE	FALSE	FALSE	FALSE	FALSE	FALSE		FALSE		TRUE												#N/A	#N/A	FALSE	#N/A												#N/A	#N/A	FALSE	#N/A	FALSE	FALSE
cluster15439	Sevir.1G221800	Sevir.1G221800.1.p	122	MPDTPGEIPHLVRGHRQMTGLQKLSCFQSVSEADDITSAKFLPLCFLLFLLQKTKHHGDHFCCVVHVSARQSHMTPQAAGQGSLWASGRGRSRSWMAMEWSPSCAHPALVTKSHVHGGYASL			1			NA		nucl	6	noTP	0	16.3934	10.6557	15.5738	73.7705	39.8106							TRUE	FALSE	FALSE	FALSE	FALSE	FALSE	FALSE	FALSE	FALSE		FALSE		TRUE												#N/A	#N/A	FALSE	#N/A												#N/A	#N/A	FALSE	#N/A	FALSE	FALSE
cluster15440	Sevir.9G220950	Sevir.9G220950.1.p	122	MRAGASGVEGSSKRIKPAREGAVGRLGASRPSSSRQANNSTIAGRGPRGFNQQVAQAADLLQLSCAIKQVQHQARAPTQAAAASTHGPSKELSPGNRPANRELQGKFTRTGPASSWTAPRVD			1			NA		nucl	12	noTP	0	92.623	19.6721	0	80.3279	65.4461							TRUE	FALSE	FALSE	FALSE	FALSE	FALSE	FALSE	FALSE	FALSE		FALSE		TRUE												#N/A	#N/A	FALSE	#N/A												#N/A	#N/A	FALSE	#N/A	FALSE	FALSE
cluster15441	Sevir.9G196433	Sevir.9G196433.1.p	122	MVEVGAIVVFLRREGEDRPSSSAYGGGAARSTFSSLSPLPTASTAPQAYSPLPLPPTVAVPAPPRRSATPSPPPAPPALLPLPHPQCLLAAAQEHTAPVGHQDAPAGRGTLPRGCRAPSAAR			1			NA		mito	7	noTP	0	91.8033	6.55738	5.73771	87.7049	60.7284							TRUE	FALSE	FALSE	FALSE	FALSE	FALSE	FALSE	FALSE	FALSE		FALSE		TRUE												#N/A	#N/A	FALSE	#N/A												#N/A	#N/A	FALSE	#N/A	FALSE	FALSE
cluster15442	Sevir.9G146200	Sevir.9G146200.1.p	122	MDGTVLQKKCMEVRVLTLLGEMCGKGLPLDLPFPGCGPPSRPHRVAASAPRAINYAYSTPSALPVLRSPLPARAMPSCSSLPASGHVSTGTPCPTLSREALEHPSAPWISPSDPIPTLDLGF			1			NA		cyto	4	noTP	0	18.8525	19.6721	0	80.3279	55.5051							TRUE	FALSE	FALSE	FALSE	FALSE	FALSE	FALSE	FALSE	FALSE		FALSE		TRUE												#N/A	#N/A	FALSE	#N/A												#N/A	#N/A	FALSE	#N/A	FALSE	FALSE
cluster15443	Sevir.9G217700	Sevir.9G217700.1.p	122	MKVIMWMCMPCVLLLSNGDGTDQLCRSDLQLAHLAGVVKAGGSSDSSCSSVYPSGNGWKAKLASSLDNNYLRNMAKSLGKKTSCGNLVLDHWVGKQTNQIPSEIDRTNQSPPAEPSDRDLKY			1			NA		chlo	9	SP	0	19.6721	23.7705	10.6557	65.5738	45.5847							TRUE	FALSE	FALSE	FALSE	FALSE	FALSE	FALSE	FALSE	FALSE		FALSE		TRUE												#N/A	#N/A	FALSE	#N/A												#N/A	#N/A	FALSE	#N/A	FALSE	FALSE
cluster15444	Sevir.9G385800	Sevir.9G385800.1.p	122	MSKAMMCSRSPWQLACLRGNMRTGDARPCLIPPACWLLTSISWQNQTVLCGHLPAARLLLTHRDSRQIDEYAEGNGRFVDDASSGWPRTLHRTHTSFPTCHRDGGARGTRPIVRALESEENR			1			NA		chlo	9	noTP	0	15.5738	16.3934	9.01639	74.5902	38.3926							TRUE	FALSE	FALSE	FALSE	FALSE	FALSE	FALSE	FALSE	FALSE		FALSE		TRUE												#N/A	#N/A	FALSE	#N/A												#N/A	#N/A	FALSE	#N/A	FALSE	FALSE
cluster15445	Sevir.9G023200	Sevir.9G023200.1.p	122	MGAAGDEKAAAAAGGAAAEGEAAVDSKDLQQQSKALDKLTDHVEDRQLDSSRVQSAMAALASSKEADWNAMRLREKELAAVKINPTDVEIIANELELDKKIAERTLREHKGDAVAAVRFLLQ	(1 of 1) KOG3450 - Huntingtin interacting protein HYPK		1			(1 of 1) KOG3450 - Huntingtin interacting protein HYPK	1118	mito	6	noTP	0	47.541	69.6721	0	30.3279			PTHR31184,PTHR31184:SF3	KOG3450				FALSE	FALSE	FALSE	FALSE	FALSE	FALSE	FALSE	FALSE	FALSE		FALSE		FALSE	AT3G06610.1	5.84e-58	88	116	93.3103	AT3G06610.1	4.14e-54	88	116	93.3103	AT3G06610.1	cluster11608	DNA-binding enhancer protein-like protein	TRUE	0	Cre01.g041000.t1.1	3.2e-13	63	125	61.992	Cre01.g041000.t1.1	1.03e-11	63	125	61.992	Cre01.g041000.t1.1	cluster13000	(1 of 1) KOG3450 - Huntingtin interacting protein HYPK	TRUE	FALSE	TRUE	TRUE
cluster15446	Sevir.6G040000	Sevir.6G040000.1.p	122	MVYCHQLKTQRGNDSDSTLTLSSGGLWSNWAWISKLCILHENPFIEGLNEFMNMGAMQLWLPTCIAGCSINSLVLLHEVHSMSFESLKNDLVIYVFHITFFSCSIIHSCLGTAIHPFPFHSL			1			NA		chlo	4	noTP	2	0	63.9344	0	36.0656	34.1932							TRUE	FALSE	FALSE	FALSE	FALSE	FALSE	FALSE	FALSE	FALSE		FALSE		TRUE												#N/A	#N/A	FALSE	#N/A												#N/A	#N/A	FALSE	#N/A	FALSE	FALSE
cluster15447	Sevir.6G230566	Sevir.6G230566.1.p	122	MNCAFEVNCAVTTTPICQKLIDQKGIKALASTSNWTIRLESKCSLLRPKCGDFDEHNSQQKIDQGHCDLPLIRRMLLSKKECKGEEKHCTFKLHSIPPSYYVKCTWFVSVVQLTLTNFDCSI			1			NA		chlo	3	noTP	0	0	7.37705	32.7869	59.8361	42.8694							TRUE	FALSE	FALSE	FALSE	FALSE	FALSE	FALSE	FALSE	FALSE		FALSE		TRUE												#N/A	#N/A	FALSE	#N/A												#N/A	#N/A	FALSE	#N/A	FALSE	FALSE
cluster15448	Sevir.6G241850	Sevir.6G241850.1.p	122	MSAAACSVRSGPVRSSSLVRAQPNIFSSGGAPDLQISPYATDSHGVHPSMPFIHQEHRERCRMHVPRDRLALSDRIAGRRRGGRGYMPPCCPAARRTIVYCYMVRAGDSSPTSRPWPWMEED			1			NA		mito	8	noTP	0	36.8852	13.1148	4.91803	81.9672	50.4964							TRUE	FALSE	FALSE	FALSE	FALSE	FALSE	FALSE	FALSE	FALSE		FALSE		TRUE												#N/A	#N/A	FALSE	#N/A												#N/A	#N/A	FALSE	#N/A	FALSE	FALSE
cluster15449	Sevir.6G228000	Sevir.6G228000.1.p	122	MASSSAASTPRGEDMHLEILGMHPNNGSPENIPVLATSTIRLGNASGWKVKWRSSTWNDFAHRRKLTRFSSFPRTWSAGSFLSPSTHPGTIRLFKQPNSYSTISYRATMEPSRRELRNQLGF			1			NA		nucl	11	noTP	0	34.4262	7.37705	30.3279	62.2951	45.1481							TRUE	FALSE	FALSE	FALSE	FALSE	FALSE	FALSE	FALSE	FALSE		FALSE		TRUE												#N/A	#N/A	FALSE	#N/A												#N/A	#N/A	FALSE	#N/A	FALSE	FALSE
cluster15450	Sevir.2G368400	Sevir.2G368400.1.p	122	MTWMLRQRLRLLVALVIAVTFCFLTTIPNREQIHEASFNMVFELPLLLICCRFEFFSFSNTTLQTIYNIIVGVNYSGSNFIQGKEFCKSLAQDSEVPFMLSIFGKSNSSEASITAIIIGPTT			1			NA		extr	5	SP	0	0	60.6557	10.6557	28.6885	51.224							TRUE	FALSE	FALSE	FALSE	FALSE	FALSE	FALSE	FALSE	FALSE		FALSE		TRUE												#N/A	#N/A	FALSE	#N/A												#N/A	#N/A	FALSE	#N/A	FALSE	FALSE
cluster15451	Sevir.2G074200	Sevir.2G074200.1.p	122	MAAKWWFIASLLLCLAVAAAAARGMPRDCDTATFAAEAVAGADDDNDSANAGAVDEEAKTADVFGGRTRGGGLFGGVHGPLGGGVAGFGPFGGAVAGAGPFGGFGGGGGLGGGGGGGAGGVP			1			NA		extr	8	SP	0	14.7541	31.1475	0	68.8525	50.3572							TRUE	FALSE	FALSE	FALSE	FALSE	FALSE	FALSE	FALSE	FALSE		FALSE		TRUE												#N/A	#N/A	FALSE	#N/A												#N/A	#N/A	FALSE	#N/A	FALSE	FALSE
cluster15452	Sevir.2G171900	Sevir.2G171900.1.p	122	MVSRGSTAQIKNATAKTKKSTKAAGGEEARTGEGLAKTTMLHQLGAPALFGLWPLFTMHNKQVLRVFPFPMNVTTAQFALGTVVALLVWTTGVLKRPKVSVAQLAAILPLAIVHTMASLSQT	(1 of 3) PTHR11132//PTHR11132:SF120 - SOLUTE CARRIER FAMILY 35 // SUBFAMILY NOT NAMED		1			(1 of 3) PTHR11132//PTHR11132:SF120 - SOLUTE CARRIER FAMILY 35 // SUBFAMILY NOT NAMED	6390	mito	5	noTP	3	19.6721	48.3607	0	51.6393		PF03151	PTHR11132,PTHR11132:SF120					FALSE	FALSE	FALSE	FALSE	FALSE	FALSE	FALSE	FALSE	FALSE		FALSE		FALSE	AT5G33320.1	2.94e-23	76	409	22.8557	AT5G33320.1	2.93e-21	76	409	22.8557	AT5G33320.1	cluster518	Nucleotide/sugar transporter family proteinGlucose-6-phosphate/phosphate translocator-like proteinglucose-6-phosphate/phosphate translocator 2glucose 6-phosphate/phosphate translocator 1phosphoenolpyruvate (pep)/phosphate translocator 2	TRUE	Greencut2 K	Cre08.g379350.t1.1	3.4e-17	89	400	27.3675	Cre08.g379350.t1.1	4.44e-16	89	400	27.3675	Cre08.g379350.t1.1	cluster267	solute carrier family 35 proteinTriose phosphate/phosphate translocatorphosphate/phosphoenolpyruvate translocatorConserved in the Green Lineage	TRUE	FALSE	TRUE	TRUE
cluster15453	Sevir.5G465632	Sevir.5G465632.1.p	122	MTDPAHRGAAGQPAKVQKVSVHALQEMPDGTMRWGGGGQPRRVQRVRGLRREDRRRGRLRRHVAGNCIYFAEMTFYRGDCQRYWRSLSPWWKWEHFTAGENKEVTISRGRTSQTWARLFFQS			1			NA		nucl	10	noTP	0	41.8033	0	41.8033	58.1967	46.9177							TRUE	FALSE	FALSE	FALSE	FALSE	FALSE	FALSE	FALSE	FALSE		FALSE		TRUE												#N/A	#N/A	FALSE	#N/A												#N/A	#N/A	FALSE	#N/A	FALSE	FALSE
cluster15454	Sevir.5G081700	Sevir.5G081700.1.p	122	MLCHPCLLFYVPFVFTPFVPRVCISGGDSWISLATSSSPHPTSRRLLAFLFSRPPAPHLTDSHQVLGSELSERTSHVVPSATSPSLFVWFGPMFAGHSRLSCVLGDEQMLRKPIHGMLRSSL			1			NA		chlo	9	SP	0	0	6.55738	20.4918	72.9508	54.3058							TRUE	FALSE	FALSE	FALSE	FALSE	FALSE	FALSE	FALSE	FALSE		FALSE		TRUE												#N/A	#N/A	FALSE	#N/A												#N/A	#N/A	FALSE	#N/A	FALSE	FALSE
cluster15455	Sevir.5G060700	Sevir.5G060700.1.p	122	MARSAKMMAAAALLVLAVAAATTAEARNIKTAEKKDDAVVQPQTFPPFDRLGGGLPGAGGSSIPGFSMPGSGGLTPGFSLPGSGSIGSMPLFGGGGSPFSGFGGMPGSPAAGGSVPEHSNKP			1			NA		chlo	4	SP	0	63.9344	19.6721	0	80.3279	59.5278							TRUE	FALSE	FALSE	FALSE	FALSE	FALSE	FALSE	FALSE	FALSE		FALSE		TRUE												#N/A	#N/A	FALSE	#N/A												#N/A	#N/A	FALSE	#N/A	FALSE	FALSE
cluster15456	Sevir.5G340600	Sevir.5G340600.1.p	122	MISSLCQQRWCALLSGICDNHFGGKHFCSRLSCQLNCGLYFWVFSPSEKFGFLTLFSLCVKLAKPNEKGVKNSNFSLLTLLRARGWRISFPLQKKCPFDGLSSQEANFSCGNYHVWGNIVKS			1			NA		chlo	12	noTP	0	0	28.6885	14.7541	56.5574	47.8992							TRUE	FALSE	FALSE	FALSE	FALSE	FALSE	FALSE	FALSE	FALSE		FALSE		TRUE												#N/A	#N/A	FALSE	#N/A												#N/A	#N/A	FALSE	#N/A	FALSE	FALSE
cluster15457	Sevir.5G350900	Sevir.5G350900.1.p	122	MGNCCFKLQRAAVWADGDEWEEEFAAESKSAKSAAAEAIKMDHRVEVKIRVTKRQLQELLEKAGGARRGCDGKAKAAQQQAESVLAELMTSGRVCYQQQHEEMRGHWRPALYSIPEAAAEES			1			NA	6160	chlo	8	noTP	0	15.5738	44.2623	13.9344	41.8033			PTHR33647,PTHR33647:SF5					TRUE	FALSE	FALSE	FALSE	FALSE	FALSE	FALSE	FALSE	FALSE		FALSE		FALSE	AT4G21920.1	0.000138	59	130	55.8231	AT3G20340.1	1.7e-05	95	116	100.733	AT3G20340.1	cluster11609	protein expression protein	TRUE	0												#N/A	#N/A	FALSE	#N/A	TRUE	FALSE
cluster15458	Sevir.5G051900	Sevir.5G051900.1.p	122	MLPAANVTARQRGRGSGGALRLAAVVLLVALLALCLARADAAASLSPAGRAPSSEKVVESASLENARGQEVERGHYTTLPAAATAEEEEDDDDGPAVPERVELEVIEDYTPSGPNNRHQPHP			1			NA		chlo	8	SP	0	72.9508	21.3115	0	78.6885	64.4219							TRUE	FALSE	FALSE	FALSE	FALSE	FALSE	FALSE	FALSE	FALSE		FALSE		TRUE												#N/A	#N/A	FALSE	#N/A												#N/A	#N/A	FALSE	#N/A	FALSE	FALSE
cluster15459	Sevir.5G379000	Sevir.5G379000.1.p	122	MSAPPPPPFFPLGQPVEQPLPLCVPAPTPAMPLVSVKEAGFFVAGLAAAWFLVWMFGSSLRYVRRVISEAVGEVVGRGDGGPGCARVRLLHGRPGWRLLRLSSRAGPDTRLQVGTGQDLKLT			1			NA		chlo	13	noTP	1	1.63934	29.5082	18.0328	52.459	58.714							TRUE	FALSE	FALSE	FALSE	FALSE	FALSE	FALSE	FALSE	FALSE		FALSE		TRUE												#N/A	#N/A	FALSE	#N/A												#N/A	#N/A	FALSE	#N/A	FALSE	FALSE
cluster15460	Sevir.5G100600	Sevir.5G100600.1.p	122	MARNQWVQLQWPDRPPPRPSLSPESANREPGAARQNPTSRITPSTPARQIPRREASRGDLEPIRPAALLVRRFARSEERKSSTLAPMGVIYNFTREARDDSWLMADGGFVVDWIAVLIVAAS			1			NA		chlo	7	noTP	0	45.082	11.4754	4.91803	83.6066	43.1277							TRUE	FALSE	FALSE	FALSE	FALSE	FALSE	FALSE	FALSE	FALSE		FALSE		TRUE												#N/A	#N/A	FALSE	#N/A												#N/A	#N/A	FALSE	#N/A	FALSE	FALSE
cluster15461	Sevir.5G223800	Sevir.5G223800.1.p	122	MIESRKENKIEQSIPYKVCTLSVCLRCCGITSSSPHPPAAWITPSALCVLPLALLRILPPGVMFSRREPHVWNLGTGLGLTYTELGWEQYLTNEWFSPRHKYLTMRIVSIFRKKFSYTSWSV			1			NA		chlo	4	noTP	1	0	31.1475	5.73771	63.1148	39.7781							TRUE	FALSE	FALSE	FALSE	FALSE	FALSE	FALSE	FALSE	FALSE		FALSE		TRUE												#N/A	#N/A	FALSE	#N/A												#N/A	#N/A	FALSE	#N/A	FALSE	FALSE
cluster15462	Sevir.5G206000	Sevir.5G206000.1.p	122	MDRSKSYAGGRMQIEPYYGGGARPDFRSYSYSAGGGGGMGMSSYSYQYEYGGGAAGAAADGDLKRSKSSKRRWLALGDPDMERKRRVAAYKAYAVEGKVKGSFRKSFKWIKDRYLHLVYGWS	(1 of 8) PF12023 - Domain of unknown function (DUF3511) (DUF3511)		1			(1 of 8) PF12023 - Domain of unknown function (DUF3511) (DUF3511)	5718	nucl	14	noTP	0	0	26.2295	0	73.7705	53.2602	PF12023	PTHR33193,PTHR33193:SF6					TRUE	FALSE	FALSE	FALSE	TRUE	FALSE	FALSE	FALSE	FALSE		FALSE		TRUE	AT5G11970.1	5.37e-23	97	106	112.557	AT5G11970.1	8.94e-23	97	106	112.557	AT5G11970.1	cluster2296	DUF3511 domain protein (DUF3511)hypothetical protein (DUF3511)ABC family ABC transporter putative (DUF3511)	TRUE	0												#N/A	#N/A	FALSE	#N/A	TRUE	FALSE
cluster15463	Sevir.8G260950	Sevir.8G260950.1.p	122	MGSWPLCAVVSRESLSINYSVKEHDWISEISDAQDAYDKLLVERSISIIDIHIPGSMAPPSGHNQSGFTCMAKQPSPPPRGKEITVALKLDSRRMDILHASLCSLAKSTLLVKTSMLSFILA			1			NA		extr	6	noTP	0	12.2951	32.7869	25.4098	41.8033	40.4475							TRUE	FALSE	FALSE	FALSE	FALSE	FALSE	FALSE	FALSE	FALSE		FALSE		TRUE												#N/A	#N/A	FALSE	#N/A												#N/A	#N/A	FALSE	#N/A	FALSE	FALSE
cluster15464	Sevir.8G046050	Sevir.8G046050.1.p	122	MPLPPSATTSGGRQRPAARTRSRGHPSSPDPPPLTAPARRTQPQTAGTHHGPAGCFHCPRPAATLPPTSHPRRLQPTLPNYSDMLHPRPIPPLRMSPTADWRHLRRPAKPPCRSGLPPRASL			1			NA		mito	6	noTP	0	100	0	0	100	63.2841							TRUE	FALSE	FALSE	FALSE	FALSE	FALSE	FALSE	FALSE	FALSE		FALSE		TRUE												#N/A	#N/A	FALSE	#N/A												#N/A	#N/A	FALSE	#N/A	FALSE	FALSE
cluster15465	Sevir.8G080700	Sevir.8G080700.1.p	122	MEQTIRWQVQTTLWAGLAVQFPAGFPAFFPRRKVVPIVFAGLPTDDFGSSLGQGLQPKRAQFPLGNVPDLRRSCSSPHPHLLVLSSRTLPPKAAAAAGRLHLHRQPPRDFLQESQSRVLLRR			1			NA		chlo	8	noTP	0	13.9344	7.37705	25.4098	67.2131	49.6087							TRUE	FALSE	FALSE	FALSE	FALSE	FALSE	FALSE	FALSE	FALSE		FALSE		TRUE												#N/A	#N/A	FALSE	#N/A												#N/A	#N/A	FALSE	#N/A	FALSE	FALSE
cluster15466	Sevir.8G136300	Sevir.8G136300.1.p	122	MAAVARAASAAAAAVAAASIIVLLVRVQAAGGCDAMKDVVVREDAGHRQSNGAKKYTVVVTNGGGAAVREPPLVRVQLPHRLARRPQRHRPHPRRRHRAGGERNLQLHQLHQIRHGTARHHL			1			NA		extr	5	SP	0	63.1148	6.55738	21.3115	72.1311	50.1969							TRUE	FALSE	FALSE	FALSE	FALSE	FALSE	FALSE	FALSE	FALSE		FALSE		TRUE												#N/A	#N/A	FALSE	#N/A												#N/A	#N/A	FALSE	#N/A	FALSE	FALSE
cluster15467	Sevir.8G103600	Sevir.8G103600.1.p	122	MAPAGARRGAPACRALGEQRRCGGCRARCERVNSCGCAVSNFEGSEHRYRNPWRRPLEFSSTVTVAGETVELPSLGGFTTMDVLHLRFIYCSSCLFYSTVPIRGRFFFFCLSFSRALIFFSN			1			NA		mito	6	noTP	0	0.819672	0	23.7705	76.2295	46.7098							TRUE	FALSE	FALSE	FALSE	FALSE	FALSE	FALSE	FALSE	FALSE		FALSE		TRUE												#N/A	#N/A	FALSE	#N/A												#N/A	#N/A	FALSE	#N/A	FALSE	FALSE
cluster15468	Sevir.7G339100	Sevir.7G339100.3.p	122	MHLEFSEIGGVWALVQVLIVEGGGLLCGAGATSGDGGEDRGGAEVNDEVHVVCVEEVRSGWVTDEDSGGVVRTRGRRRRRLFLSKPNQLFFPLVGFSPSSPHWRGGSSYMPLLLPFFERGLL			1			NA		cyto	7	noTP	0	9.01639	7.37705	39.3443	53.2787	36.5243							TRUE	FALSE	FALSE	FALSE	FALSE	FALSE	FALSE	FALSE	FALSE		FALSE		TRUE												#N/A	#N/A	FALSE	#N/A												#N/A	#N/A	FALSE	#N/A	FALSE	FALSE
cluster15469	Sevir.7G176800	Sevir.7G176800.1.p	122	MGATPTPGCGGRRGRSAAPSPPATPPKRCVAALCPEPLTDLTAAAHILHVVSGGHLGTGPGWRGRRRPTGSCAAPGRGRPGAGRGVADASWCRARVLRCLGRSERLGARRLAGASICTARTA			1			NA		nucl	6	noTP	0	46.7213	18.0328	0.819672	81.1475	38.2722							TRUE	FALSE	FALSE	FALSE	FALSE	FALSE	FALSE	FALSE	FALSE		FALSE		TRUE												#N/A	#N/A	FALSE	#N/A												#N/A	#N/A	FALSE	#N/A	FALSE	FALSE
cluster15470	Sevir.7G214800	Sevir.7G214800.1.p	122	MPSVLCCSGSGRHAGTGSTTAASEWWTRGCRGGDEPLPLPSRSLAQLRCLLAASTRRSPAHARCDLGWGGDGGSGGYGIIRRSSYGGGRQDDPAAAPLVAGWSLGSAGSLRLSVGLVGAYGF			1			NA		chlo	11	noTP	0	0	17.2131	24.5902	58.1967	39.5107							TRUE	FALSE	FALSE	FALSE	FALSE	FALSE	FALSE	FALSE	FALSE		FALSE		TRUE												#N/A	#N/A	FALSE	#N/A												#N/A	#N/A	FALSE	#N/A	FALSE	FALSE
cluster15471	Sevir.7G097600	Sevir.7G097600.1.p	122	MQISACVYPGCLRAPPARGSSGPVASLFFHVLTSCSVGLWRVRIVGSGHMDGSWACCTRNSVLYAGLGLTRLLCRVCARVVGSSYCYKIRLIYCSFGNTQCFRSMQTAVSMALAFFWWVALY			1			NA		chlo	11	noTP	0	0	23.7705	30.3279	45.9016	35.3955							TRUE	FALSE	FALSE	FALSE	FALSE	FALSE	FALSE	FALSE	FALSE		FALSE		TRUE												#N/A	#N/A	FALSE	#N/A												#N/A	#N/A	FALSE	#N/A	FALSE	FALSE
cluster15472	Sevir.7G088500	Sevir.7G088500.1.p	122	MGVGEAVAAGGKRKLERCGCGKRPKDDRRGARRPLVFGMIAAVLGDPSLPRGAPLRGPHLPDLRLRRGDMGHQSVVAPGGPSASVGRRRRPGLRPLIPGRPPDVRLPAQLSLLQDQPERHTA			1			NA		mito	7	noTP	0	86.0656	13.1148	0	86.8852	56.7543							TRUE	FALSE	FALSE	FALSE	FALSE	FALSE	FALSE	FALSE	FALSE		FALSE		TRUE												#N/A	#N/A	FALSE	#N/A												#N/A	#N/A	FALSE	#N/A	FALSE	FALSE
cluster15473	Sevir.7G009500	Sevir.7G009500.1.p	122	MSDLISYISKMLCIKARSEATPAGGEDGGGCAAEECRVCLSRIRVGEATRRLPCRHVFHRDCVDRWLLSCKRTCPLCRVYVADENRHPVAVKHTGREALADDLLLPEFRPCTKVLLGDGTLT	(1 of 2) PTHR22763//PTHR22763:SF22 - RING ZINC FINGER PROTEIN // SUBFAMILY NOT NAMED		1			(1 of 2) PTHR22763//PTHR22763:SF22 - RING ZINC FINGER PROTEIN // SUBFAMILY NOT NAMED	7055	cyto	10	noTP	0	0	15.5738	13.1148	71.3115		PF13639	PTHR22763,PTHR22763:SF22		6.3.2.19		GO:0008270,GO:0005515	FALSE	FALSE	FALSE	FALSE	FALSE	FALSE	FALSE	FALSE	FALSE		FALSE		FALSE	AT2G01150.2	1.45e-15	38	197	23.7259	AT2G42360.1	2.09e-13	47	237	24.3924	AT2G42360.1	cluster4228	RING/U-box superfamily protein	TRUE	0	Cre16.g651400.t1.2	1.64e-10	64	2569	3.06423	Cre16.g651400.t1.2	1.22e-10	64	2569	3.06423	Cre16.g651400.t1.2	cluster2162	(1 of 2) PTHR22765//PTHR22765:SF5 - RING FINGER AND PROTEASE ASSOCIATED DOMAIN-CONTAINING // PROTEIN C18B12.4	TRUE	FALSE	TRUE	TRUE
cluster15474	Sevir.7G088201	Sevir.7G088201.1.p	122	MAASHAATRCTATALLASLLFLAAAVAAKGEGGAHGGPDAARAGSPMDCVVECAKRAVECATEAVECTAGCGGQGSAAVAYVEAPVRAAEARCVVAFERLLREAAGHGAHGEPQKWRSKPEE			1			NA		extr	11	SP	0	18.8525	61.4754	0	38.5246	63.1419							TRUE	FALSE	FALSE	FALSE	FALSE	FALSE	FALSE	FALSE	FALSE		FALSE		TRUE												#N/A	#N/A	FALSE	#N/A												#N/A	#N/A	FALSE	#N/A	FALSE	FALSE
cluster15475	Sevir.3G372000	Sevir.3G372000.1.p	122	MFFFGGAGVRWICSGGSDLMQPQAIPTRAFGSPERILSLFWCGRGDLLFFPARVSFSGASMSSSMAMDCSFSWQLVACWRRISSASALVGGTADGWLLRSMCHGCSKVWAAAAFPMSWSPSA			1			NA		chlo	6	noTP	0	0	0	34.4262	65.5738	37.3858							TRUE	FALSE	FALSE	FALSE	FALSE	FALSE	FALSE	FALSE	FALSE		FALSE		TRUE												#N/A	#N/A	FALSE	#N/A												#N/A	#N/A	FALSE	#N/A	FALSE	FALSE
cluster15476	Sevir.3G156400	Sevir.3G156400.1.p	122	MPPWPSTSVAVISMLLHIGEVGGKILTQHAPFRFSLLLVFILLFTAPNTPRKACKCALRSPQTCFPFSMLPQGHTPLLNQSRSPPLYPFHCSHVRGFVYKQPLCSSVSCFLPFSLCKPPPSQ			1			NA		extr	7	SP	1	0	33.6066	2.45902	63.9344	47.2356							TRUE	FALSE	FALSE	FALSE	FALSE	FALSE	FALSE	FALSE	FALSE		FALSE		TRUE												#N/A	#N/A	FALSE	#N/A												#N/A	#N/A	FALSE	#N/A	FALSE	FALSE
cluster15477	Sevir.3G378850	Sevir.3G378850.1.p	122	MIHSSGPPRARWRQDFQCAGARGHVEEVDEPHSRGAATQPRPSSRMSAAPARSSLSARRGPPLTPLLHGGPGTDEKRMRWTQRGGLGTQNMLPCHLKSRGPSCYGQHPTYRSLRNESYKRVA			1			NA		nucl	12.5	noTP	0	100	0	0	100	47.5545							TRUE	FALSE	FALSE	FALSE	FALSE	FALSE	FALSE	FALSE	FALSE		FALSE		TRUE												#N/A	#N/A	FALSE	#N/A												#N/A	#N/A	FALSE	#N/A	FALSE	FALSE
cluster15478	Sevir.3G253700	Sevir.3G253700.1.p	122	MGTAEVLRPHDCLARARRPLRPGPAGRRAVAARHHQGQRHGARGDIARGPATAAAAATAPRQVRTKVAAAAADAYAGPAFGAMSPSPRALPLPRFTPRTAADAAPGVDDAATRELRRLLGLH			1			NA	4295	mito	7	noTP	0	89.3443	31.1475	0	68.8525			PTHR33670					TRUE	FALSE	FALSE	FALSE	FALSE	FALSE	FALSE	FALSE	FALSE		FALSE		FALSE	AT3G21570.1	2.36e-06	93	137	83.4964	AT3G21570.1	1.2e-06	93	137	83.4964	AT3G21570.1	cluster11183	proline-rich nuclear receptor coactivator	TRUE	0												#N/A	#N/A	FALSE	#N/A	TRUE	FALSE
cluster15479	Sevir.4G124100	Sevir.4G124100.1.p	121	MPLPLRSEVTASSSSLRGWYWLALLGRKEWSGGWSLTCCSRRRRGRRGSASGWSYGGSRTGPAGRYASPSGGAGCSRRPTSSPCSATHKSRSLSSSPLAASTSSPPPTPGDDVDSLRASLP			1			NA		chlo	7	noTP	0	66.1157	10.7438	2.47934	86.7769	51.7364							TRUE	FALSE	FALSE	FALSE	FALSE	FALSE	FALSE	FALSE	FALSE		FALSE		TRUE												#N/A	#N/A	FALSE	#N/A												#N/A	#N/A	FALSE	#N/A	FALSE	FALSE
cluster15480	Sevir.4G261900	Sevir.4G261900.7.p	121	MAALEENNRAPLSPGISQSKLSRPWPSSPSPPKSKCIPRSKLPSLQVAKSQSAAAAAHAQHPLEGMPYRTTVEAWIPAPCSFSYGNALAASGLVTLPASEAPWSTCLPRMAACAMRCRVPL			1			NA		mito	8	noTP	0	42.1488	18.1818	4.95868	76.8595	45.6109							TRUE	FALSE	FALSE	FALSE	FALSE	FALSE	FALSE	FALSE	FALSE		FALSE		TRUE												#N/A	#N/A	FALSE	#N/A												#N/A	#N/A	FALSE	#N/A	FALSE	FALSE
cluster15481	Sevir.4G096203	Sevir.4G096203.1.p	121	MLRSESLDFDARCMTRCVSSTAPRIPCARVEFFLPIAAKSSARTHLFFPPQNLPFQAPTKITENLHLQYKHHAARAETGGGGGGAGEDGRRGACTEGLGISRRARAAPWVLPVGDLAQLLH			1			NA		mito	9	noTP	0	18.1818	5.78512	13.2231	80.9917	35.9858							TRUE	FALSE	FALSE	FALSE	FALSE	FALSE	FALSE	FALSE	FALSE		FALSE		TRUE												#N/A	#N/A	FALSE	#N/A												#N/A	#N/A	FALSE	#N/A	FALSE	FALSE
cluster15482	Sevir.4G169700	Sevir.4G169700.1.p	121	MWAGWLALPVVNSFRDMEPKMVSATHWRSMRMSCYLIKKFGQPWQTSALNWIIKSLDVFRLKVDAWLAYHTQGTYRDVIGILLKLKRLTNRHPSCYSSACWMATGNWDSGAGRHAELYIRV			1			NA		cyto	8	noTP	0	0	67.7686	0	32.2314	56.0192							TRUE	FALSE	FALSE	FALSE	FALSE	FALSE	FALSE	FALSE	FALSE		FALSE		TRUE												#N/A	#N/A	FALSE	#N/A												#N/A	#N/A	FALSE	#N/A	FALSE	FALSE
cluster15483	Sevir.4G291701	Sevir.4G291701.1.p	121	MVTILKWVCVCDFLDVGLNGLWKLYKIRECKQHGLSLDIHILDEPDMLEEAWSFAQMIAQLPVSVFSVMELDLKTGGHAFGPLVLHMLRIQPVIQSFKLVLARGKGGVPCPVNCPCEQSSN			1			NA		cyto	6	noTP	0	0	28.9256	23.9669	47.1074	73.243							TRUE	FALSE	FALSE	FALSE	FALSE	FALSE	FALSE	FALSE	FALSE		FALSE		TRUE												#N/A	#N/A	FALSE	#N/A												#N/A	#N/A	FALSE	#N/A	FALSE	FALSE
cluster15484	Sevir.1G099000	Sevir.1G099000.1.p	122	MVEFQLWVDQMVHWYHGPATSFGGGKSFHSFTSSSRLYTFSYYMLVNILFHPITIYLFKHNEFTFSCMSSYFHVALGACMAPLEQMGQHSATHHPQWLQLDHDPAGRCRKPQLQPGGEGRNT			1			NA		nucl	13	noTP	1	12.2951	47.541	0	52.459	48.863							TRUE	FALSE	FALSE	FALSE	FALSE	FALSE	FALSE	FALSE	FALSE		FALSE		TRUE												#N/A	#N/A	FALSE	#N/A												#N/A	#N/A	FALSE	#N/A	FALSE	FALSE
cluster15485	Sevir.1G387100	Sevir.1G387100.2.p	121	MPTSATPAVCLVVVVVAAAAASTATAHFTVGDVDEYLSKRTQEARHRNRAGAAALNDLIAGATRFHANVDARVYGGRRSNLQEEDAEEAPAAAASSNKKQPAAEEQPQAAATTKMHGFGGH			1			NA		extr	7	SP	0	57.0248	42.1488	0	57.8512	68.1428							TRUE	FALSE	FALSE	FALSE	FALSE	FALSE	FALSE	FALSE	FALSE		FALSE		TRUE												#N/A	#N/A	FALSE	#N/A												#N/A	#N/A	FALSE	#N/A	FALSE	FALSE
cluster15486	Sevir.1G297500	Sevir.1G297500.1.p	121	MAATSTPTMPATVTPLPGYGYQGSAAGGAEPPQHSSSGSIGTFFGVFAAVLVLTLLSCVFGRVCAAQAEGPDEVYDCTRLARRWSGWRAPRRSGGVKREAKAPPPVSVVEVPAALPPPEEP			1			NA	5624	chlo	13	noTP	1	48.7603	28.9256	0	71.0744	61.8979		PTHR33429,PTHR33429:SF6					TRUE	FALSE	FALSE	FALSE	FALSE	FALSE	FALSE	FALSE	FALSE		FALSE		TRUE												#N/A	#N/A	FALSE	#N/A												#N/A	#N/A	FALSE	#N/A	FALSE	FALSE
cluster15487	Sevir.1G094100	Sevir.1G094100.1.p	121	MPAGVETRRREDEDVASAWQCRSRGRRRRGRGRGDPAGEGGERRSGQGAQGRSRRRSEAGVAGAGREREPSGASRGCFGNKLDRDLAIPGAGFSVNNQIAIYSRSNLGSLLKIEVEFCENI	(1 of 1) PF00212 - Atrial natriuretic peptide (ANP)		1			(1 of 1) PF00212 - Atrial natriuretic peptide (ANP)		nucl	9	noTP	0	65.2893	0	14.876	85.124		PF00212					GO:0005576,GO:0005179	FALSE	FALSE	FALSE	FALSE	FALSE	FALSE	FALSE	FALSE	FALSE		FALSE		FALSE												#N/A	#N/A	FALSE	#N/A												#N/A	#N/A	FALSE	#N/A	FALSE	FALSE
cluster15488	Sevir.1G066200	Sevir.1G066200.1.p	121	MGLELELLSSKLPPIRTAAAAASLDGDDNAVLDGCSTPTLAATVLPPPLVCPPAPRKPRPPVAKIRKLQRRGRPCGPTALRSAPVRWFIAVPQDVLAAVFVARPAASAPPASKKIRVHVVG			1			NA		cyto	9	noTP	0	23.1405	4.13223	18.1818	77.686	71.5261		PTHR35162,PTHR35162:SF2					TRUE	FALSE	FALSE	FALSE	FALSE	FALSE	FALSE	FALSE	FALSE		FALSE		TRUE												#N/A	#N/A	FALSE	#N/A												#N/A	#N/A	FALSE	#N/A	FALSE	FALSE
cluster15489	Sevir.1G343050	Sevir.1G343050.1.p	121	MFFTSSSHPSHEPSTAGSKLAENTPYGTPRRRPNSRNATQIGGCRSSPVTCAAARSAASPAADAASAAAGTLRATRHSTSSDSRNASSPSRSRRRAHSSHSSSLTDASTTSRDPSRNDASE			1			NA		nucl	14	noTP	0	100	13.2231	0	86.7769	53.5001							TRUE	FALSE	FALSE	FALSE	FALSE	FALSE	FALSE	FALSE	FALSE		FALSE		TRUE												#N/A	#N/A	FALSE	#N/A												#N/A	#N/A	FALSE	#N/A	FALSE	FALSE
cluster15490	Sevir.1G266000	Sevir.1G266000.2.p	121	MAAAGPHCLGSADLGGRGRQIHQWRLIGVGGVPRRWSLSGLRSGTAPAGSNGCGADGGGSDSSAIGDVRKETAVAQGGSSRVRPEEAAAARGRSSRAPPRESGGGVGNEQRARERDERRHA			1			NA		mito	9	noTP	0	91.7355	11.5702	3.30579	85.124	47.8937							TRUE	FALSE	FALSE	FALSE	FALSE	FALSE	FALSE	FALSE	FALSE		FALSE		TRUE												#N/A	#N/A	FALSE	#N/A												#N/A	#N/A	FALSE	#N/A	FALSE	FALSE
cluster15491	Sevir.9G027700	Sevir.9G027700.1.p	121	MASVGFGSTVAAVAPASSSAAAARRRPRRSVLAVPAATRGSPAPAKEEKSLVDFIFSSIFKKDQLVETDPLLNKVDGAPAAASRAKPRGGTTSGGKKPASSSDDGGSGGGFNLGGLFAKKD	(1 of 2) PF11493 - Thylakoid soluble phosphoprotein TSP9 (TSP9)		1			(1 of 2) PF11493 - Thylakoid soluble phosphoprotein TSP9 (TSP9)	5736	chlo	13	cTP	0	58.6777	10.7438	2.47934	86.7769		PF11493	PTHR36370,PTHR36370:SF2					FALSE	FALSE	FALSE	FALSE	FALSE	FALSE	FALSE	FALSE	FALSE		FALSE		FALSE	AT3G47070.1	5.1e-07	25	101	30.198	AT3G47070.1	5.34e-06	39	101	47.1089	AT3G47070.1	cluster11894	thylakoid soluble phosphoprotein	TRUE	0												#N/A	#N/A	FALSE	#N/A	TRUE	FALSE
cluster15492	Sevir.9G416200	Sevir.9G416200.1.p	121	MAASRRAAAMLWVAVALAAAAVAGPAVPAPAPAATIGAEPGCFCDCMKNRCMTLGAGADKYDCAGACTEGCTQIGQPGQPRDDDFCVGDMGDILICCTSTIEKRVQERAIRIEFHSNNHNL			1			NA		extr	11	SP	0	0	22.3141	10.7438	66.9421	52.2573							TRUE	FALSE	FALSE	FALSE	FALSE	FALSE	FALSE	FALSE	FALSE		FALSE		TRUE												#N/A	#N/A	FALSE	#N/A												#N/A	#N/A	FALSE	#N/A	FALSE	FALSE
cluster15493	Sevir.9G272700	Sevir.9G272700.1.p	121	MQALVRGEKSFMQMLCSLFPSTSCLWLSMHDSMSPWQMAMVAVAASLSTWRGMCCQTGRPPQQCQLPGADGDFAASCWRGVFPLRHAKYVLPRNCSELAFAGVADTACRSGLASFPSLPLF			1			NA		chlo	12	SP	0	0	38.0165	2.47934	59.5041	51.3135							TRUE	FALSE	FALSE	FALSE	FALSE	FALSE	FALSE	FALSE	FALSE		FALSE		TRUE												#N/A	#N/A	FALSE	#N/A												#N/A	#N/A	FALSE	#N/A	FALSE	FALSE
cluster15494	Sevir.9G340400	Sevir.9G340400.1.p	121	MGSPKANQNEFPTVTSLKLQPMPPPSVNRYFSFLSRLLRLAHPPPTPVTVSTERDPAARRCRSRPADCSRTADSARPLLSLAEGRPATAAAAPLLRPGGGRAPGGGFRLEERGRGRRRGDL			1			NA		chlo	12	noTP	0	86.7769	14.876	0	85.124	64.029							TRUE	FALSE	FALSE	FALSE	FALSE	FALSE	FALSE	FALSE	FALSE		FALSE		TRUE												#N/A	#N/A	FALSE	#N/A												#N/A	#N/A	FALSE	#N/A	FALSE	FALSE
cluster15495	Sevir.9G555500	Sevir.9G555500.1.p	121	MERVFPNREKAMEDREEKPKVPSSDPELADLVAGEQPQLQREHQPPNISEMKPLTREAYGGGMYATEEGQGRRRDPARPRASATQSADGPEEAKAAGKPSHPPPPSTGDRDLDITGQSYIQ			1			NA	3437	nucl	7	noTP	0	100	10.7438	0	89.2562								TRUE	FALSE	FALSE	FALSE	FALSE	FALSE	FALSE	FALSE	FALSE		FALSE		FALSE	AT5G42290.1	7.03e-24	67	111	73.6396	AT5G42290.1	4.32e-23	67	111	73.6396	AT5G42290.1	cluster11710	transcription activator-like protein	TRUE	0												#N/A	#N/A	FALSE	#N/A	TRUE	FALSE
cluster15496	Sevir.9G057732	Sevir.9G057732.1.p	121	MIAYRGRRSRGDPLVGHVCSVDVLNKRLLCHGLVHDYPFCDPVIFPSDFFRREHGSGRTKLEEHLPPAAGPASLAGSKQGIDYESGSMLMKGNKTAGARRLRWIRTFCCLDFLPSWVDVPK			1			NA		nucl	5	noTP	0	7.43802	11.5702	19.0083	69.4215	44.0028							TRUE	FALSE	FALSE	FALSE	FALSE	FALSE	FALSE	FALSE	FALSE		FALSE		TRUE												#N/A	#N/A	FALSE	#N/A												#N/A	#N/A	FALSE	#N/A	FALSE	FALSE
cluster15497	Sevir.9G462800	Sevir.9G462800.1.p	121	MARSCARGRIGGSCARGRNRRAYISPRVPICAARRFREREGETESEEGGGRAAPPRSSGSHPFHFHRSNAFVYIQALIGSPSAPSSTPPSCPPGLLACTSSCLLHSALLLMLGYTLLCCLR			1			NA		mito	10	noTP	1	18.1818	27.2727	0	72.7273	53.935							TRUE	FALSE	FALSE	FALSE	FALSE	FALSE	FALSE	FALSE	FALSE		FALSE		TRUE												#N/A	#N/A	FALSE	#N/A												#N/A	#N/A	FALSE	#N/A	FALSE	FALSE
cluster15498	Sevir.6G012600	Sevir.6G012600.1.p	121	MLTPELVRAFRKISMLRKFTGGLFVIILHLPLVLLSGKHMTTTSSLRLWCIILKLQFLRMLDQVDKDRTQCIYMHPWTEHNVPVCKFTIWMAENIILIYSFERNRVQTRPGVGRVYNHGVS			1			NA		mito	5	noTP	0	0	59.5041	3.30579	37.1901	57.7013							TRUE	FALSE	FALSE	FALSE	FALSE	FALSE	FALSE	FALSE	FALSE		FALSE		TRUE												#N/A	#N/A	FALSE	#N/A												#N/A	#N/A	FALSE	#N/A	FALSE	FALSE
cluster15499	Sevir.6G047400	Sevir.6G047400.1.p	121	MTRGGDMKSFFRQQKAHAATKPTGGVSKKTAAAAAAHHHQKAAPALHVNAATDHGRQQEEAEAEERERAARSFDMDMRYGPCLGLTRAQRLRRAAALGLAPPPALLALCTDDQPCLWEGRV	(1 of 1) PTHR14303//PTHR14303:SF2 - DNA POLYMERASE DELTA SUBUNIT 4 // SUBFAMILY NOT NAMED		1			(1 of 1) PTHR14303//PTHR14303:SF2 - DNA POLYMERASE DELTA SUBUNIT 4 // SUBFAMILY NOT NAMED	6272	mito	8	noTP	0	60.3306	47.1074	0	52.8926		PF04081	PTHR14303,PTHR14303:SF2			K03505	GO:0006260,GO:0005634	FALSE	FALSE	FALSE	FALSE	FALSE	FALSE	FALSE	FALSE	FALSE		FALSE		FALSE	AT1G09815.1	6.9e-21	96	125	93.696	AT1G09815.1	3.14e-20	99	125	96.624	AT1G09815.1	cluster11414	polymerase delta 4	TRUE	0	Cre06.g292950.t1.2	2.06e-11	88	136	78.9412	Cre06.g292950.t1.2	2.06e-10	89	136	79.8382	Cre06.g292950.t1.2	cluster12832	(1 of 1) K03505 - DNA polymerase delta subunit 4 (POLD4)	TRUE	FALSE	TRUE	TRUE
cluster15500	Sevir.6G004700	Sevir.6G004700.1.p	121	MAQRERDMLMKHGTARTKVAGDDEMLRTGFHNGTPLEAGKIADSQPVDLFAPAPSQQQQQQQEDDDGRGSSRVIAESEPVDLATSARGVAEAANNGNNPAPPPSQGRQGMAAGGRRLGRQA			1			NA	3130	mito	8	noTP	0	100	19.8347	0	80.1653			PTHR37732,PTHR37732:SF1					TRUE	FALSE	FALSE	FALSE	FALSE	FALSE	FALSE	FALSE	FALSE		FALSE		FALSE	AT3G12960.1	7.94e-11	36	87	50.4828	AT3G12960.1	3.72e-10	43	87	60.2989	AT3G12960.1	cluster12155	seed maturation protein	TRUE	0												#N/A	#N/A	FALSE	#N/A	TRUE	FALSE
cluster15501	Sevir.6G006450	Sevir.6G006450.1.p	121	MVPSLFLISMALGCLASCQLDAHFLLQLHNCRWPFRSSIGSEFLKLATAQLPAPVLAGRSIFHMWKYLFFDQGRSGGTVESEQRGGGGTAWWRWPGGAARHWRRSGVGTEARRGGGQGRRR			1			NA		chlo	5	SP	0	18.1818	34.7107	0	65.2893	54.1587							TRUE	FALSE	FALSE	FALSE	FALSE	FALSE	FALSE	FALSE	FALSE		FALSE		TRUE												#N/A	#N/A	FALSE	#N/A												#N/A	#N/A	FALSE	#N/A	FALSE	FALSE
cluster15502	Sevir.6G051200	Sevir.6G051200.1.p	121	MEDEDNIEVDVDMSVGPHVAHEAVTLLEGSKTETTAPSLRLEATLLKEKIEELAKELKMLASKTAKSDSKLSPSLASFNKAFGMELRTELMLSTCLGQVRIIIRTTYPCCGGLKLKRGCVL			1			NA		chlo	9	noTP	0	9.09091	34.7107	12.3967	52.8926	55.1404							TRUE	FALSE	FALSE	FALSE	FALSE	FALSE	FALSE	FALSE	FALSE		FALSE		TRUE												#N/A	#N/A	FALSE	#N/A												#N/A	#N/A	FALSE	#N/A	FALSE	FALSE
cluster15503	Sevir.6G141800	Sevir.6G141800.1.p	121	MHLATLAVRGNTGYEAAHPSAAVCILLPSRSAHVSLSFTCLKLCWSSPSRDAAWTEGTRITRHRRYSSKNSVLLRTCMALDLVNLSRSSTFRIGITKNPVLFPLLLSDISVQIWNLILIFS			1			NA		chlo	5	noTP	0	0	7.43802	41.3223	51.2397	36.1325							TRUE	FALSE	FALSE	FALSE	FALSE	FALSE	FALSE	FALSE	FALSE		FALSE		TRUE												#N/A	#N/A	FALSE	#N/A												#N/A	#N/A	FALSE	#N/A	FALSE	FALSE
cluster15504	Sevir.6G080550	Sevir.6G080550.1.p	121	MTDGSYPFSAIIRAGSSLGFGDSAGLNGAQGGGGGGGGGGVGCGSRCTPSRLLHNLTCPHRVLVPLLVAAPSTWWQRLHRALSLPLSSVKRVKCSHTADGGAMSRRGRFRPWALSPSAMVD			1			NA		chlo	5	noTP	0	12.3967	15.7025	9.09091	75.2066	41.5864							TRUE	FALSE	FALSE	FALSE	FALSE	FALSE	FALSE	FALSE	FALSE		FALSE		TRUE												#N/A	#N/A	FALSE	#N/A												#N/A	#N/A	FALSE	#N/A	FALSE	FALSE
cluster15505	Sevir.6G076100	Sevir.6G076100.1.p	121	MAGAGGGRGAGRGGAGDRRGGRDTVRARAWARARSPTRRGQCACAPRAPRCACQQEVGVPGASGRWQAKIKEREKKEEGRGGRKRRKKEKGKKEEEKERRKRREKREVKKIAKIAGFDCAR			1			NA		mito	10	noTP	0	84.2975	39.6694	0	60.3306	70.7035							TRUE	FALSE	FALSE	FALSE	FALSE	FALSE	FALSE	FALSE	FALSE		FALSE		TRUE												#N/A	#N/A	FALSE	#N/A												#N/A	#N/A	FALSE	#N/A	FALSE	FALSE
cluster15506	Sevir.2G102600	Sevir.2G102600.1.p	121	MESSKKASLFISLLLLLLLVSAVHGDGAKPAADARDTAAAGDGGERVTVRTGHGHGYSSHSGGHTGGASAEKGGAGVVDPRNPNARSHRSGAAAASRAALGYSCAVVWGLVGAILAVVALP			1			NA		extr	6	SP	1	52.0661	40.4959	0	59.5041	57.5449							TRUE	FALSE	FALSE	FALSE	FALSE	FALSE	FALSE	FALSE	FALSE		FALSE		TRUE												#N/A	#N/A	FALSE	#N/A												#N/A	#N/A	FALSE	#N/A	FALSE	FALSE
cluster15507	Sevir.2G197700	Sevir.2G197700.1.p	121	MGRPSTEALAMAGADWARYCVDDQEEDDAPPEHLRAFEAFLETVVPADMVLAFGREEAAHRGEGRRRSHREDVEEKLKLWAKAVAREAKRGALGSRQQATSHLASDMSVCVCGAIAVVVKY			1			NA		cyto	9	noTP	0	23.9669	53.719	8.26446	38.0165	71.3045							TRUE	FALSE	FALSE	FALSE	FALSE	FALSE	FALSE	FALSE	FALSE		FALSE		TRUE												#N/A	#N/A	FALSE	#N/A												#N/A	#N/A	FALSE	#N/A	FALSE	FALSE
cluster15508	Sevir.2G336200	Sevir.2G336200.1.p	121	MISARTHTHMPLIRKRAHHSSDIAKTCRFEAELGRPNLPTRESGPPPWPVKLSSFHRHAQLSHPHRQKGNARAPTESTTHYSLSKQARGKDNDVHHVRSHVDERIEMGTAMLWCTSKARIS			1			NA		nucl	8.5	noTP	0	85.124	14.0496	0.826446	85.124	57.3385							TRUE	FALSE	FALSE	FALSE	FALSE	FALSE	FALSE	FALSE	FALSE		FALSE		TRUE												#N/A	#N/A	FALSE	#N/A												#N/A	#N/A	FALSE	#N/A	FALSE	FALSE
cluster15509	Sevir.2G111000	Sevir.2G111000.1.p	121	MALSRAVLLVVVVAAAIVVALLTSASAAEESGGDKPSVMTPVAHTPVGSFEGADGPVADDATEDKRAAPVGSPIGTTMTEPTPELAPPGAPTSGATAAPVLGGGRAAAVAATVAAAGIFAF			1			NA		chlo	7	SP	0	58.6777	33.8843	0	66.1157	62.7608							TRUE	FALSE	FALSE	FALSE	FALSE	FALSE	FALSE	FALSE	FALSE		FALSE		TRUE												#N/A	#N/A	FALSE	#N/A												#N/A	#N/A	FALSE	#N/A	FALSE	FALSE
cluster15510	Sevir.2G374100	Sevir.2G374100.1.p	121	MKKVWKLHEEMDESPVKAEVGKKFILEFSVEGDYKHVIMGGPWQYKVEGITAGTDPSAALFTNVPMWVQFRNIAFYLLTKKLAHDLGESLGTTMMIDSSARGPINNKFLRTRVQLPLFMAS	(1 of 20) PF14111 - Domain of unknown function (DUF4283) (DUF4283)		1			(1 of 20) PF14111 - Domain of unknown function (DUF4283) (DUF4283)	3376	cyto	6	noTP	0	0	17.3554	29.7521	52.8926	86.9227	PF14111	PTHR31286,PTHR31286:SF3					TRUE	FALSE	FALSE	FALSE	TRUE	FALSE	FALSE	FALSE	FALSE		FALSE		TRUE	AT3G31430.1	1.2e-08	63	337	22.8071	AT3G31430.1	1.98e-07	63	337	22.8071	AT3G31430.1	cluster8268	zinc knuckle (CCHC-type) family protein	TRUE	0												#N/A	#N/A	FALSE	#N/A	TRUE	FALSE
cluster15511	Sevir.2G258200	Sevir.2G258200.1.p	121	MEPTLLLHCKFVRHLWRALWLEEQRRILAGKQSAQEVIKQILSVEEGLQMKVITLLWLWWLVRSLLNENCTRNRSDIGKRRITPWPYMVLNTFLYLKNPNHHHQRSHTPTALPRATSASRG			1			NA		mito	6	noTP	0	14.0496	56.1983	0	43.8017	73.3501							TRUE	FALSE	FALSE	FALSE	FALSE	FALSE	FALSE	FALSE	FALSE		FALSE		TRUE												#N/A	#N/A	FALSE	#N/A												#N/A	#N/A	FALSE	#N/A	FALSE	FALSE
cluster15512	Sevir.5G364148	Sevir.5G364148.1.p	121	MVLLNVPCRFMLGNSIPRGTGISLSCPALRYILPILRQCLKRCNCRIHKATLTQLLLHQQIHPSWIEVSMNLIDMRSMCKCHIAEFKETRVASFSTQLYQQEISSTDMAQLLFSEQHPLNE			1			NA		chlo	6.5	noTP	0	0	54.5455	6.61157	38.843	41.4471							TRUE	FALSE	FALSE	FALSE	FALSE	FALSE	FALSE	FALSE	FALSE		FALSE		TRUE												#N/A	#N/A	FALSE	#N/A												#N/A	#N/A	FALSE	#N/A	FALSE	FALSE
cluster15513	Sevir.5G224200	Sevir.5G224200.1.p	121	MAVTISVNDQSAVAAAPEKSMPTSCLCPLAGLPPSKPLPMNHGNFICTISPSLLSFILYIWICMHQLEMATKTSNDYHLGGRNTHLIFCFSDSVAGYKCHCVRGQKPAGRTTRRDKIQDCS			1			NA		nucl	4	noTP	1	3.30579	20.6612	16.5289	62.8099	36.6961							TRUE	FALSE	FALSE	FALSE	FALSE	FALSE	FALSE	FALSE	FALSE		FALSE		TRUE												#N/A	#N/A	FALSE	#N/A												#N/A	#N/A	FALSE	#N/A	FALSE	FALSE
cluster15514	Sevir.8G112300	Sevir.8G112300.1.p	121	MDTECVVAQGGELHGSSTAAREERGGSEEKAGRRGESGGAVRAVAKGWHCRGGGALGGLRRRLALGGARLGLPICRAGEAEGYRGGWASGRRSGTSGASQLSRQTGGIGWAEQSRGRRKAT			1			NA		mito	9	noTP	0	60.3306	6.61157	0.826446	92.562	36.2881							TRUE	FALSE	FALSE	FALSE	FALSE	FALSE	FALSE	FALSE	FALSE		FALSE		TRUE												#N/A	#N/A	FALSE	#N/A												#N/A	#N/A	FALSE	#N/A	FALSE	FALSE
cluster15515	Sevir.7G211400	Sevir.7G211400.1.p	121	MPLAKRAGSTACSSSAPPPCVPQGLVHLHPDRRSSALQLRRRRRRACLDSMRSTSPQAEPLRTSKPQNCCCKIRPCVPAVCTQKIRILVYFKKFLNQIGSLISLVQIIEILAISMFIVLLG			1			NA		chlo	5	noTP	1	3.30579	44.6281	0	55.3719	56.9863							TRUE	FALSE	FALSE	FALSE	FALSE	FALSE	FALSE	FALSE	FALSE		FALSE		TRUE												#N/A	#N/A	FALSE	#N/A												#N/A	#N/A	FALSE	#N/A	FALSE	FALSE
cluster15516	Sevir.7G231800	Sevir.7G231800.1.p	121	MKTTCGKMAPFLAVLAALAVAASAAAVDQPKPRGQQIHLFEATVRVPDRGDNDPEEYNYRLLAKVLGSVEAARSVMYETELGTFSAFLTNNQARRLSEVPGVLKVTLEEDPTPLPETDGHL			1			NA	5815	chlo	6	SP	0	28.9256	39.6694	14.876	45.4545								TRUE	FALSE	FALSE	FALSE	FALSE	FALSE	FALSE	FALSE	FALSE		FALSE		FALSE	AT1G71950.1	1.46e-06	45	137	40.073	AT1G71950.1	7.38e-06	45	137	40.073	AT1G71950.1	cluster11178	Proteinase inhibitor propeptide	TRUE	0												#N/A	#N/A	FALSE	#N/A	TRUE	FALSE
cluster15517	Sevir.7G174400	Sevir.7G174400.1.p	121	MYKFTGIDELRYLSFRVHQMSGPWWTPMIPGNSSTLWTLDSAIIFLLPTWSHHTNDQCTGLWLVCLGNIADGRYDLQCKAATSGSRSERFGFDAESLSDLAAATVIRQSEVGAAAWHDRCE			1			NA		cyto	5	noTP	0	0	0.826446	34.7107	64.4628	37.7735							TRUE	FALSE	FALSE	FALSE	FALSE	FALSE	FALSE	FALSE	FALSE		FALSE		TRUE												#N/A	#N/A	FALSE	#N/A												#N/A	#N/A	FALSE	#N/A	FALSE	FALSE
cluster15518	Sevir.7G078000	Sevir.7G078000.1.p	121	MVAAIAVASAGLGMLAGVAMANKSSEGGAAQWRPGPPPAALRWGGGAPRCEACGGSGKEECRLCARWSDAGARGSRRSGCGACAGTRRTPCRSCGGSGTGRRAPVRVATSGRAAPTAWSAR			1			NA	6255	chlo	4	SP	0	31.405	0	4.13223	95.8678	68.2909		PTHR34687,PTHR34687:SF2					TRUE	FALSE	FALSE	FALSE	FALSE	FALSE	FALSE	FALSE	FALSE		FALSE		TRUE	AT5G43260.1	8.63e-11	54	98	67.2245	AT5G43260.1	2.04e-09	54	98	67.2245	AT5G43260.1	cluster11951	chaperone protein dnaJ-like protein	TRUE	0												#N/A	#N/A	FALSE	#N/A	TRUE	FALSE
cluster15519	Sevir.7G076200	Sevir.7G076200.1.p	121	MMDPANPVMPCHPALLSFPFLIDCNSIIPDLCIVPWRLICWHGDSPNLVAQSWPSGGVRQLALLSLATWKLKSSQSVRCAPHRELFRKLLVTSLVSASPHVTHTHLTYTPRPISLFEVVEL			1			NA		cyto	11	noTP	0	0	27.2727	19.0083	53.719	39.3289							TRUE	FALSE	FALSE	FALSE	FALSE	FALSE	FALSE	FALSE	FALSE		FALSE		TRUE												#N/A	#N/A	FALSE	#N/A												#N/A	#N/A	FALSE	#N/A	FALSE	FALSE
cluster15520	Sevir.7G017705	Sevir.7G017705.1.p	121	MMDSTTLMKGVMKLLLQPACLLVKNCYSITEGWVIFPKESLVPCSGLLLVPMTVIGEGCCCRHHRSHHQDVVEMETLIDQKATVLEQVVLEMTVLSFDEMVTAGDLRGAVLSFEEVPSCRG			1			NA		cyto	7	noTP	0	0	30.5785	15.7025	53.719	33.0362							TRUE	FALSE	FALSE	FALSE	FALSE	FALSE	FALSE	FALSE	FALSE		FALSE		TRUE												#N/A	#N/A	FALSE	#N/A												#N/A	#N/A	FALSE	#N/A	FALSE	FALSE
cluster15521	Sevir.7G322500	Sevir.7G322500.1.p	121	MPMPCNAWLDWIGSSSVWRHVQCEPDEVQLVLASSSSSSPSIPQDGNAAIDERLSHWAILIAPSIGHGRAKGHIFGDFGGHLPALEGLAFAFLDSLLLAESRGAINCALPAPISGAVLSKH			1			NA		nucl	4	noTP	0	2.47934	15.7025	19.0083	65.2893	37.9078							TRUE	FALSE	FALSE	FALSE	FALSE	FALSE	FALSE	FALSE	FALSE		FALSE		TRUE												#N/A	#N/A	FALSE	#N/A												#N/A	#N/A	FALSE	#N/A	FALSE	FALSE
cluster15522	Sevir.7G107850	Sevir.7G107850.1.p	121	MAKEGGAGKREVEGPPPPEAESIVWREDKERFETPDGEAFLEYRLPSPAVMDMVHTYVPRSKRGQGLAARLCDAAFAHARGRGMRVVPTCSYISDTYLPRNPALEELVYKDQDPHPKPSSM	(1 of 1) PF14542 - GCN5-related N-acetyl-transferase (Acetyltransf_CG)		1			(1 of 1) PF14542 - GCN5-related N-acetyl-transferase (Acetyltransf_CG)	3777	nucl	6	noTP	0	47.9339	24.7934	11.5702	63.6364		PF14542	PTHR31435					FALSE	FALSE	FALSE	FALSE	FALSE	FALSE	FALSE	FALSE	FALSE		FALSE		FALSE	AT1G21770.1	1.04e-33	82	112	89.3214	AT1G21770.1	3.09e-32	82	112	89.3214	AT1G21770.1	cluster4792	Acyl-CoA N-acyltransferases (NAT) superfamily protein	TRUE	0												#N/A	#N/A	FALSE	#N/A	TRUE	FALSE
cluster15523	Sevir.3G386400	Sevir.3G386400.1.p	121	MPRWVHSPTPSDLVPHPGILLAHPGGAPPPLRRPHPPGAPNARGSDSPLPDPSEIQASPLPSPTPAGGALPISGSVSSPSADDEQASHHGSERAPSPPRDARRCSEPEQQKLAPTDGSMLQ			1			NA		nucl	7.5	noTP	0	100	0	0	100	61.7357							TRUE	FALSE	FALSE	FALSE	FALSE	FALSE	FALSE	FALSE	FALSE		FALSE		TRUE												#N/A	#N/A	FALSE	#N/A												#N/A	#N/A	FALSE	#N/A	FALSE	FALSE
cluster15524	Sevir.3G191600	Sevir.3G191600.1.p	121	MARVSLLHGIPALLPLLRQRPGIAARRGAGEQRPRRPIPPPRGRAPISHATPSPPLAEAVPRRPHPRPPLHSRPPPPSPVACRGRLADGAGVVAWWPLGFCADDLPLNEVAAAPLPLLLPP			1			NA		chlo	8	cTP	0	52.8926	6.61157	10.7438	82.6446	59.2376							TRUE	FALSE	FALSE	FALSE	FALSE	FALSE	FALSE	FALSE	FALSE		FALSE		TRUE												#N/A	#N/A	FALSE	#N/A												#N/A	#N/A	FALSE	#N/A	FALSE	FALSE
cluster15525	Sevir.3G204700	Sevir.3G204700.1.p	121	MASTGRSMLLSLLLFAVTLSLLEMYRAKFASSELMTIAGGFICSLLFLLLLTFIGNYQEASGDRTGWGAVVVAQLVALIVAGTVHRVCITTCFLFSAGLLYEVDKLSGMILARSESKVRRH	(1 of 1) KOG4615 - Uncharacterized conserved protein		1			(1 of 1) KOG4615 - Uncharacterized conserved protein	4756	plas	7	noTP	2	0	81.8182	0	18.1818		PF09775	PTHR32001	KOG4615				FALSE	FALSE	TRUE	FALSE	FALSE	FALSE	FALSE	FALSE	FALSE		FALSE		FALSE	AT1G77350.1	6.24e-60	97	123	96.2114	AT1G77350.1	5.08e-56	99	123	98.1951	AT1G77350.1	cluster11463	keratinocyte-associated-like protein	TRUE	0												#N/A	#N/A	FALSE	#N/A	TRUE	FALSE
cluster15526	Sevir.3G048650	Sevir.3G048650.1.p	121	MRPFPAADRSSLSASAAASFARSLTHQIPPRLPAALNSAPPPRDRFALAPQHKRADRRPPDPRGSGPARAPRMAALDGCARRGSWRCRRRRGRRRAAEQARRDWVRGWDGVSGPVCPWELA			1			NA		chlo	12	noTP	0	79.3388	22.3141	0	77.686	59.6946							TRUE	FALSE	FALSE	FALSE	FALSE	FALSE	FALSE	FALSE	FALSE		FALSE		TRUE												#N/A	#N/A	FALSE	#N/A												#N/A	#N/A	FALSE	#N/A	FALSE	FALSE
cluster15527	Sevir.4G246401	Sevir.4G246401.1.p	120	MSRRHHSLGPSRAPLHSLTRPAARASAAPGVGAAPAHLHRSAHRGRAALAAAVLLAGSGVWPGPRLSALAAITRRGQSARPSAARGAARVCIASALLGTMQQHADLAVHWSQGRWRRSDG			1			NA		nucl	4	noTP	0	52.5	43.3333	0	56.6667	54.4717							TRUE	FALSE	FALSE	FALSE	FALSE	FALSE	FALSE	FALSE	FALSE		FALSE		TRUE												#N/A	#N/A	FALSE	#N/A												#N/A	#N/A	FALSE	#N/A	FALSE	FALSE
cluster15528	Sevir.4G081701	Sevir.4G081701.1.p	120	MYRQAHARAARPHRRPAPLTPRRPSSPSRRPAGPPATPAPPPAGPRASPAPAPGPQPPPRRPRPASRASPRAYSGRPQPPAPAPAPAPAGPSHPQLAARAGPRASPRPPPLPCPWLSPLW			1			NA		nucl	14	noTP	0	96.6667	0	0	100	69.1834							TRUE	FALSE	FALSE	FALSE	FALSE	FALSE	FALSE	FALSE	FALSE		FALSE		TRUE												#N/A	#N/A	FALSE	#N/A												#N/A	#N/A	FALSE	#N/A	FALSE	FALSE
cluster15529	Sevir.4G254500	Sevir.4G254500.1.p	120	MGVYTFVCRNSGGAWTAKQQSGEIEASAATPYELQRQLVAAASAADSASGVQSSFSMVTPSSAVFQVIVGAVGGGAMISGGAVAGGAASSGGGAADAPKEEKKEEEKEESDDDMGFSLFD	(1 of 2) K02942 - large subunit ribosomal protein LP1 (RP-LP1, RPLP1)		1			(1 of 2) K02942 - large subunit ribosomal protein LP1 (RP-LP1, RPLP1)	3287	chlo	5	noTP	0	35.8333	16.6667	17.5	65.8333		PF00428	PTHR21141			K02942		FALSE	FALSE	FALSE	FALSE	FALSE	FALSE	FALSE	FALSE	FALSE		FALSE		FALSE	AT4G25890.1	1.21e-32	57	120	57.475	AT4G25890.1	4.43e-30	57	120	57.475	AT4G25890.1	cluster4764	60S acidic ribosomal protein family	TRUE	0												#N/A	#N/A	FALSE	#N/A	TRUE	FALSE
cluster15530	Sevir.4G042700	Sevir.4G042700.1.p	120	MRRWAASCRLQQADEARRPRQHITSHRVPDVLRRWLGFVGRCIADLGQYYNVDGDILFFMHVDDECFSPCTMLCEAASQLTQDSCQLMESLGNSPHSTEPLKRTGARETLFFIVTCSQEY			1			NA		nucl	11	noTP	0	8.33333	35	13.3333	51.6667	62.916							TRUE	FALSE	FALSE	FALSE	FALSE	FALSE	FALSE	FALSE	FALSE		FALSE		TRUE												#N/A	#N/A	FALSE	#N/A												#N/A	#N/A	FALSE	#N/A	FALSE	FALSE
cluster15531	Sevir.4G134800	Sevir.4G134800.1.p	120	MANHQEKPTTSPPPPSPPQSQAAEGGGARPRLPGAGGAHAGGAGYPNPPEAAVPDAATLRDQWRFAVRQYSRWYSHAWGTAILAGAAFFALGWLVKGSNPLPSRAEPHDTNANSVAKEEG			1			NA	3216	chlo	6	noTP	1	69.1667	33.3333	0	66.6667	59.1144		PTHR37186,PTHR37186:SF1					TRUE	FALSE	FALSE	FALSE	FALSE	FALSE	FALSE	FALSE	FALSE		FALSE		TRUE	AT1G28540.1	1.51e-34	51	104	59.3365	AT1G28540.1	5.86e-32	51	104	59.3365	AT1G28540.1	cluster11835	transmembrane protein	TRUE	0												#N/A	#N/A	FALSE	#N/A	TRUE	FALSE
cluster15532	Sevir.4G251400	Sevir.4G251400.1.p	120	MAPPKLAELDHDGELAKLVSNWDFEAGKRFQDKVLVSLNSPVHHPSSSTCGSFLLLAVFRRCTFRLTEETQVGFMVCDLKRIITDSFDVYFHLWRDGGDSWVREERRWLREEALSWKEVS			1			NA		chlo	7	noTP	0	0	46.6667	10.8333	42.5	69.9486		PTHR33075					TRUE	FALSE	FALSE	FALSE	FALSE	FALSE	FALSE	FALSE	FALSE		FALSE		TRUE												#N/A	#N/A	FALSE	#N/A												#N/A	#N/A	FALSE	#N/A	FALSE	FALSE
cluster15533	Sevir.1G196450	Sevir.1G196450.1.p	120	MGKLKFQHSLQWIFKGGQREVLRRRELPASGRAWLAAARAPSAGGRACSSRGQPCSSDSARGSRCLDLDPRTGKMERTEEEEDREMEADTRIPQAGVALRLMSTICLSSCMRAPPGLRTG			1			NA		mito	6	noTP	0	37.5	4.16667	16.6667	79.1667	36.6167							TRUE	FALSE	FALSE	FALSE	FALSE	FALSE	FALSE	FALSE	FALSE		FALSE		TRUE												#N/A	#N/A	FALSE	#N/A												#N/A	#N/A	FALSE	#N/A	FALSE	FALSE
cluster15534	Sevir.1G091250	Sevir.1G091250.1.p	120	MREEKEKGKKTPSSRRGHRRGDMGPVASASGATATRRCAHQGERIGPVAVVGRGSVAWKDHAWMGSETCMPLQYRAGWSPKKGGGLRWWSTVVGGRWVKNMNMRGGVNRFDEITDRVQEG			1			NA		chlo	6	noTP	0	50.8333	5.83333	20	74.1667	43.0773							TRUE	FALSE	FALSE	FALSE	FALSE	FALSE	FALSE	FALSE	FALSE		FALSE		TRUE												#N/A	#N/A	FALSE	#N/A												#N/A	#N/A	FALSE	#N/A	FALSE	FALSE
cluster15535	Sevir.1G219600	Sevir.1G219600.1.p	120	MAGLSVVLETTHKNHPGKKPPAQIISKATLLIHGPKQKHVSPPPPASSFLQRCCLCHRELAEGRDIYMYRGDRAFCSEECRRQQIFMDEDAGSSCCANGAGAATARGSRRVAGGGGSVAY	(1 of 34) PF04570 - zinc-finger of the FCS-type, C2-C2 (zf-FLZ)		1			(1 of 34) PF04570 - zinc-finger of the FCS-type, C2-C2 (zf-FLZ)	5805	chlo	12	noTP	0	26.6667	5	19.1667	75.8333		PF04570	PTHR33059					FALSE	FALSE	FALSE	FALSE	FALSE	FALSE	FALSE	FALSE	FALSE		FALSE		FALSE	AT1G22160.1	3.47e-18	46	148	37.6081	AT1G22160.1	2.39e-16	46	148	37.6081	AT1G22160.1	cluster1405	senescence-associated family protein putative (DUF581)senescence-associated family protein (DUF581)hypothetical protein (DUF581)	TRUE	0												#N/A	#N/A	FALSE	#N/A	TRUE	FALSE
cluster15536	Sevir.1G231600	Sevir.1G231600.1.p	120	MSMTSSRSCKEITRGHDEGLRRRMACFELLQHYSPPEIAKVAVPNLFCHQLNFCCSVSRMFCVCSADAVSVSRRSELFCRLHALHSMENCSSLHRHHLRYCWNCEYLLICSPKLLTERPI			1			NA		nucl	10.5	noTP	0	0	33.3333	8.33333	58.3333	32.8648							TRUE	FALSE	FALSE	FALSE	FALSE	FALSE	FALSE	FALSE	FALSE		FALSE		TRUE												#N/A	#N/A	FALSE	#N/A												#N/A	#N/A	FALSE	#N/A	FALSE	FALSE
cluster15537	Sevir.1G075500	Sevir.1G075500.2.p	120	MVHMFDQIEIVCAWLPVCHTCSPTRGVVACCGWRARGQACILCSILLSVFISTIFFMCSRFTRPSVLSFCLFLQVPIEEGLMCTSSSVFRSCQVTQLAACSEKSVRLSTCDFCFWYAAHD			1			NA		cyto	3	noTP	1	0	34.1667	5.83333	60	35.4288							TRUE	FALSE	FALSE	FALSE	FALSE	FALSE	FALSE	FALSE	FALSE		FALSE		TRUE												#N/A	#N/A	FALSE	#N/A												#N/A	#N/A	FALSE	#N/A	FALSE	FALSE
cluster15538	Sevir.1G218900	Sevir.1G218900.1.p	120	MWCPAHQRRQTKRGAEDQLLMRSWPVQVGQVAVVWVQALSQWCQACDPLRRPVREWALVGPLTCEEGRPVVDALGPVRRAGHQRLVKAVMLARASRALAEEIAGGPLLWSRCTCGLSVGC			1			NA		chlo	8	noTP	0	0	21.6667	15	63.3333	54.2696							TRUE	FALSE	FALSE	FALSE	FALSE	FALSE	FALSE	FALSE	FALSE		FALSE		TRUE												#N/A	#N/A	FALSE	#N/A												#N/A	#N/A	FALSE	#N/A	FALSE	FALSE
cluster15539	Sevir.1G212200	Sevir.1G212200.1.p	120	MAPRSRLLDLERHDVLFFYGAYHHGEQPASVATHHTLVFWPVFLVAALHLHLVAPFPHAAVDAAACAGLYVACCFLLDHAARRPSSAGPTAVASRSTAQCTTKEGYTIEQHSEVRGDQDQ			1			NA	5467	E.R.	4	noTP	2	16.6667	44.1667	0	55.8333	58.6392							TRUE	FALSE	FALSE	FALSE	FALSE	FALSE	FALSE	FALSE	FALSE		FALSE		TRUE	AT1G18720.2	7.28e-05	40	207	23.3816						AT1G18720.2	cluster4369	ER membrane protein putative (DUF962)	TRUE	0												#N/A	#N/A	FALSE	#N/A	TRUE	FALSE
cluster15540	Sevir.1G225900	Sevir.1G225900.1.p	120	MRASTARLWWPPSFAPLVIRLWSPWPLHRPPCDQLEVVEGSIGPHQLTSGGGDGGSNGHGSLDATGQEATDLTTVSGALGAVGLASTSSSPPRGSSMAAQGSISSSSSLSLALLLLHVLL			1			NA		chlo	9	noTP	0	45	16.6667	5.83333	77.5	54.0818							TRUE	FALSE	FALSE	FALSE	FALSE	FALSE	FALSE	FALSE	FALSE		FALSE		TRUE												#N/A	#N/A	FALSE	#N/A												#N/A	#N/A	FALSE	#N/A	FALSE	FALSE
cluster15541	Sevir.1G070800	Sevir.1G070800.1.p	120	MLMSMKLILKKTLQYLCLGVSSRTQEPGIVWFLLNNGAGVFKGKNIHCIMPVIKCVHLPEIFFFPLSDHQFPISPPISNINEDSPQVDASSKSNTESQQDGDACRSRSQNVPVFIRHFLD			1			NA		chlo	7	noTP	0	19.1667	5	26.6667	68.3333	41.733							TRUE	FALSE	FALSE	FALSE	FALSE	FALSE	FALSE	FALSE	FALSE		FALSE		TRUE												#N/A	#N/A	FALSE	#N/A												#N/A	#N/A	FALSE	#N/A	FALSE	FALSE
cluster15542	Sevir.9G258301	Sevir.9G258301.1.p	120	MLAGSCSKMLTAVPVAYERTIKVPQVTDYGTVYCDDIWKEQAHLSYSRQFCNEQEALDGQSDSSFSNLNAVSERREIGYGCHIYSRHIYIDRYLEQSEFQFYLIILSSDLFSVLLWKQWL	(1 of 10) 2.4.1.21 - Starch synthase / Starch (bacterial glycogen) synthase		1			(1 of 10) 2.4.1.21 - Starch synthase / Starch (bacterial glycogen) synthase		chlo	8	noTP	1	0	36.6667	5.83333	57.5					2.4.1.21			FALSE	FALSE	FALSE	FALSE	FALSE	FALSE	FALSE	FALSE	FALSE		FALSE		FALSE												#N/A	#N/A	FALSE	#N/A												#N/A	#N/A	FALSE	#N/A	FALSE	FALSE
cluster15543	Sevir.9G256600	Sevir.9G256600.1.p	120	MRMQMRQARRPWRRQQQLPPRASLEPSSSCSTGNLLQVLSSACSCAAGHMFVLPPGARYPIRFHLLCASWSFPSTALMELVVQIHSCFNWLPRLLVYFYGLCWHFSVAFLLSFLFFCVRN			1			NA		nucl	5	noTP	2	0	42.5	4.16667	53.3333	50.8243							TRUE	FALSE	FALSE	FALSE	FALSE	FALSE	FALSE	FALSE	FALSE		FALSE		TRUE												#N/A	#N/A	FALSE	#N/A												#N/A	#N/A	FALSE	#N/A	FALSE	FALSE
cluster15544	Sevir.9G509600	Sevir.9G509600.1.p	120	EVHIGLTTVNLNVTCSQLAPKQKIRIKLRSYWVPLIEDSCKKIIEAAKTTNAKTMGPVPLPTKRRVYCVLNSPHVHKDSRFHFEIRTHQRLIDIMYPTAQTIDSLMQLQLPAGVDVEVKL	(1 of 1) PTHR11700//PTHR11700:SF9 - 30S RIBOSOMAL PROTEIN S10 FAMILY MEMBER // 37S RIBOSOMAL PROTEIN S10, MITOCHONDRIAL		1			(1 of 1) PTHR11700//PTHR11700:SF9 - 30S RIBOSOMAL PROTEIN S10 FAMILY MEMBER // 37S RIBOSOMAL PROTEIN S10, MITOCHONDRIAL	1862	cyto	7	noTP	0	2.5	21.6667	38.3333	40		PF00338	PTHR11700,PTHR11700:SF9	KOG0900		K02946	GO:0006412,GO:0005840,GO:0003735	FALSE	FALSE	FALSE	FALSE	FALSE	FALSE	FALSE	FALSE	FALSE		FALSE		FALSE	AT3G13120.1	2e-72	90	192	56.7188	AT3G13120.1	4.84e-68	90	192	56.7188	AT3G13120.1	cluster10242	Ribosomal protein S10p/S20e family protein	TRUE	0	Cre03.g195650.t1.2	6.38e-32	80	170	56.9412	Cre03.g195650.t1.2	3.29e-30	83	170	59.0765	Cre03.g195650.t1.2	cluster12402	Chloroplast Ribosomal Protein S1	TRUE	FALSE	TRUE	TRUE
cluster15545	Sevir.9G255633	Sevir.9G255633.1.p	120	MRGKARAASCSSEASLPRVSKSSCGARSFGALRSSSGGRDNGEIRRIPRRAPLPWTTPPPSSSPRGTTPWSPHRPAVALLLRLGWREEEGEALGRALIRPPSEQRGAGLRAPPHDASRVR			1			NA		mito	8	noTP	0	85.8333	5.83333	0	94.1667	62.3754							TRUE	FALSE	FALSE	FALSE	FALSE	FALSE	FALSE	FALSE	FALSE		FALSE		TRUE												#N/A	#N/A	FALSE	#N/A												#N/A	#N/A	FALSE	#N/A	FALSE	FALSE
cluster15546	Sevir.9G044615	Sevir.9G044615.1.p	120	MKGKSCRGNRICFGRYALQVLEPAWITARQIEAGRRAMTRYARRGGKIWVRIFPDKPVTMRPTETRMGSGKGSPEYWVAVVKPGRILYEMSGVSETVARAAISIAASKMPIRSQFLRLEI	(1 of 1) K02878 - large subunit ribosomal protein L16 (RP-L16, MRPL16, rplP)		1			(1 of 1) K02878 - large subunit ribosomal protein L16 (RP-L16, MRPL16, rplP)	2023	cyto	6	noTP	0	6.66667	23.3333	25	51.6667		PF00252	PTHR12220,PTHR12220:SF14			K02878	GO:0006412,GO:0005840,GO:0003735,GO:0019843	FALSE	FALSE	FALSE	FALSE	FALSE	FALSE	FALSE	FALSE	FALSE		FALSE		FALSE	ATCG00790.1	3.17e-74	96	136	85.4118	ATCG00790.1	7.42e-70	96	136	85.4118	ATCG00790.1	cluster3985	ribosomal protein L1650S ribosomal protein L16	TRUE	0	Cre06.g278224.t1.1	5.6e-17	86	271	38.3985	Cre06.g278224.t1.1	8.68e-16	86	271	38.3985	Cre06.g278224.t1.1	cluster11062	Putative mitochondrial ribosomal protein L16	TRUE	FALSE	TRUE	TRUE
cluster15547	Sevir.9G459600	Sevir.9G459600.1.p	120	MKQEVIFFTFEEFNKGVVKDKQTIWRLSIISDFFRAVVNFIRVFFLTMFSVEKTDNYRKGYGSGKKWDGGPGGGGGRGPYGGGGGGGGGFGGGGSRGPRTLSDIRSNDHSSLPACGSCCG	(1 of 1) PTHR16875:SF0 - SELENOPROTEIN K		1			(1 of 1) PTHR16875:SF0 - SELENOPROTEIN K	5334	chlo	5	noTP	1	35	29.1667	0	70.8333		PF10961	PTHR16875,PTHR16875:SF0					FALSE	FALSE	FALSE	FALSE	FALSE	FALSE	FALSE	FALSE	FALSE		FALSE		FALSE	AT4G08230.1	1.5e-28	88	114	93.4035	AT4G08230.1	3.11e-26	88	114	93.4035	AT4G08230.1	cluster11639	glycine-rich protein	TRUE	0	Cre13.g607950.t1.2	3.41e-07	51	91	67.8132						Cre13.g607950.t1.2	cluster13446	Selenoprotein K	TRUE	FALSE	TRUE	TRUE
cluster15548	Sevir.9G180900	Sevir.9G180900.1.p	120	MLQCPRAWQVGDGGVQQEGKMNFHWVVGGDEGEDPRLGQSYHFIIDASNGNGKDRKYDAVLVEQVWLDKRILISFKPKNLSVFCLHSCMAADYLDVIIQAYGFTSSLFLYQSIIVSVISR	(1 of 1) PTHR11413//PTHR11413:SF53 - CYSTATIN FAMILY MEMBER // SUBFAMILY NOT NAMED		1			(1 of 1) PTHR11413//PTHR11413:SF53 - CYSTATIN FAMILY MEMBER // SUBFAMILY NOT NAMED	5668	chlo	7	noTP	0	0	14.1667	39.1667	46.6667			PTHR11413,PTHR11413:SF53				GO:0004869	FALSE	FALSE	FALSE	FALSE	FALSE	FALSE	FALSE	FALSE	FALSE		FALSE		FALSE												#N/A	#N/A	FALSE	#N/A												#N/A	#N/A	FALSE	#N/A	FALSE	FALSE
cluster15549	Sevir.9G055000	Sevir.9G055000.1.p	120	MGSPGQCTGPWEVNCVRQDDASGKRRAAIFSRYKWIPKLRLEREKNDDEQLGSSCAFDSGGFLGSFFYIKIIQREIEYHFLGLVPKHTASKVAHVWGSTREAFTRKNMEILSTFFQRKKT			1			NA		nucl	5	noTP	0	0	20	33.3333	46.6667	39.0848							TRUE	FALSE	FALSE	FALSE	FALSE	FALSE	FALSE	FALSE	FALSE		FALSE		TRUE												#N/A	#N/A	FALSE	#N/A												#N/A	#N/A	FALSE	#N/A	FALSE	FALSE
cluster15550	Sevir.9G431300	Sevir.9G431300.1.p	120	MLSRQVHLRQNAANFTARSPVHFIIHTIRTWRTTTPQNCKAIKGVRKRDRICGPQGSCLRFSSRKKDLRSQRLCHHGTHRRTGSSTRIKTAEESKRKPGEETFFAGVSWRMLFAAPHDGK			1			NA		chlo	7	noTP	0	39.1667	2.5	19.1667	78.3333	39.0583							TRUE	FALSE	FALSE	FALSE	FALSE	FALSE	FALSE	FALSE	FALSE		FALSE		TRUE												#N/A	#N/A	FALSE	#N/A												#N/A	#N/A	FALSE	#N/A	FALSE	FALSE
cluster15551	Sevir.9G262800	Sevir.9G262800.1.p	120	MGVMAVSVVTFMIYMLPFTPSIPIYKAHLLWTQTKVHLNYSTLAGMHVPRTLNACGGFWLVCMSNMQTLLPCWTVREGRHLIHPCMRMELRELAPCINRHQRKVVAPCILVWREYFFCRF			1			NA		chlo	9	SP	1	0	25.8333	18.3333	55.8333	50.4279							TRUE	FALSE	FALSE	FALSE	FALSE	FALSE	FALSE	FALSE	FALSE		FALSE		TRUE												#N/A	#N/A	FALSE	#N/A												#N/A	#N/A	FALSE	#N/A	FALSE	FALSE
cluster15552	Sevir.9G431600	Sevir.9G431600.1.p	120	MAWERSVGTMTHYIHRDKEIQHLSCNTFWGCLLCWNFAKKCVSNRTCSLLHIFSARRLLSHVLPRFPTPLLQRFPKHAKRSFYNLSANLLHHFPSNHMQNMGGGDTTDPSNSDYLFSITE			1			NA		nucl	5	noTP	0	5.83333	33.3333	0	66.6667	47.6855							TRUE	FALSE	FALSE	FALSE	FALSE	FALSE	FALSE	FALSE	FALSE		FALSE		TRUE												#N/A	#N/A	FALSE	#N/A												#N/A	#N/A	FALSE	#N/A	FALSE	FALSE
cluster15553	Sevir.6G236650	Sevir.6G236650.1.p	120	MIRALLPPFFASICSGQLGTGSRGGSMVGGSCGPEGLSDLRADRSTLAVPRAQPLSCRPPELPQVQAKYVSMGDRDDLSQYRLWVLVSEDNSLLRVEDLFLRVVLRVFWWQLIFTIFAVW			1			NA		chlo	7	SP	1	0	24.1667	4.16667	71.6667	57.132							TRUE	FALSE	FALSE	FALSE	FALSE	FALSE	FALSE	FALSE	FALSE		FALSE		TRUE												#N/A	#N/A	FALSE	#N/A												#N/A	#N/A	FALSE	#N/A	FALSE	FALSE
cluster15554	Sevir.6G137500	Sevir.6G137500.1.p	120	MALSHYAVPRLESRHAGGRRRRRRHEPQGLGRADYRPKAAVMLLTGLLVQRAAVPKPGQSRGPHAAVAKAEAAARRAPREGPYVSLLVVCVPCVVLIACVAAEVRRAMMVPWCCRRHRRA			1			NA		chlo	10	noTP	1	31.6667	47.5	0	52.5	58.2006							TRUE	FALSE	FALSE	FALSE	FALSE	FALSE	FALSE	FALSE	FALSE		FALSE		TRUE												#N/A	#N/A	FALSE	#N/A												#N/A	#N/A	FALSE	#N/A	FALSE	FALSE
cluster15555	Sevir.6G046400	Sevir.6G046400.1.p	120	MRCSMLFGYLIIIILLARAHGRLDMQLLSALGKEEMPSDLKWQRPPQPSSSAGGRSADTVSRATERHLMITAGAAAEEDGEVKKMRAHREEMAVRLIHQDYTRPSGHSPNHHRTIRCGPC			1			NA		extr	7	SP	0	65	45.8333	0.833333	53.3333	58.927							TRUE	FALSE	FALSE	FALSE	FALSE	FALSE	FALSE	FALSE	FALSE		FALSE		TRUE												#N/A	#N/A	FALSE	#N/A												#N/A	#N/A	FALSE	#N/A	FALSE	FALSE
cluster15556	Sevir.6G251400	Sevir.6G251400.1.p	120	MVLDDLAHALKNLSQSSFIPPILVKEHVLAYVFFWNEDRKASFFIYDILDVLHNDEFKQSVEALLFIPDNWNQNDHNGLLTEMDNNRKNKGLSGYKSGQYQYVLFVSEVVKIVRDLGYPV			1			NA		cyto	8.5	noTP	0	3.33333	50	10.8333	39.1667	89.5166							TRUE	FALSE	FALSE	FALSE	FALSE	FALSE	FALSE	FALSE	FALSE		FALSE		TRUE												#N/A	#N/A	FALSE	#N/A												#N/A	#N/A	FALSE	#N/A	FALSE	FALSE
cluster15557	Sevir.2G342500	Sevir.2G342500.1.p	120	MGNCLERSRRGRSGGGGGSVHYSKTNPVWVEEEVGRKEEEEARKGESAPAAGAAATEVKIRITRKQLEELLRRVEDGKESGDGVPVRDVISELLYVASTSSNFRHRDEGQWRPSLQSIPE			1			NA	6160	cyto	14	noTP	0	75	31.6667	0	68.3333	66.9255		PTHR33647,PTHR33647:SF3					TRUE	FALSE	FALSE	FALSE	FALSE	FALSE	FALSE	FALSE	FALSE		FALSE		TRUE	AT4G21920.1	6.98e-07	53	130	49.3308	AT4G21920.1	1.04e-06	99	130	92.1462	AT4G21920.1	cluster11303	hypothetical protein	TRUE	0												#N/A	#N/A	FALSE	#N/A	TRUE	FALSE
cluster15558	Sevir.2G166300	Sevir.2G166300.1.p	120	MLRLFATPTALPLAGGGAAPPAPVALGTRCSATAQSLTGVRPSPHQLPSPSLAARAAPSTALGLAGVRAFSPTDCPSPRRLWRCSALHRPPLTRAALPPTPLASPHPLPSPLSAAVLGRP			1			NA		chlo	11	noTP	0	60	5.83333	0.833333	93.3333	51.2088							TRUE	FALSE	FALSE	FALSE	FALSE	FALSE	FALSE	FALSE	FALSE		FALSE		TRUE												#N/A	#N/A	FALSE	#N/A												#N/A	#N/A	FALSE	#N/A	FALSE	FALSE
cluster15559	Sevir.2G220000	Sevir.2G220000.1.p	120	MYATEPSVTMAAAWSVHPARPATSCLLVPSPHAHYCLLACASRRTTAAHGSRAGRHSCSPPARCAAGAAGRASLMAPSPAARASHPGPGRRRRQDRPGPRPTAIVLPVGVRWKVEDEMLR			1			NA		chlo	5	noTP	0	44.1667	2.5	20.8333	76.6667	53.4403							TRUE	FALSE	FALSE	FALSE	FALSE	FALSE	FALSE	FALSE	FALSE		FALSE		TRUE												#N/A	#N/A	FALSE	#N/A												#N/A	#N/A	FALSE	#N/A	FALSE	FALSE
cluster15560	Sevir.2G325366	Sevir.2G325366.1.p	120	MVQQGPQAQADPALERQWREPRRRPGLAEARHLRRREPGHPGSGQQVRRHLVHPRQHHDQQHRRRAPQRRQPRPPELLELFRDLLAELRLPDGHPLRRRQDRLEQGHRPEPPPCFEEEFG			1			NA		nucl	9	noTP	0	100	20.8333	0	79.1667	64.0807							TRUE	FALSE	FALSE	FALSE	FALSE	FALSE	FALSE	FALSE	FALSE		FALSE		TRUE												#N/A	#N/A	FALSE	#N/A												#N/A	#N/A	FALSE	#N/A	FALSE	FALSE
cluster15561	Sevir.2G173600	Sevir.2G173600.1.p	120	MLVLFISTLSLLHTIHLFLLSITLQVCVSNVHSSNSYDLLSIGYSVHSYELLGMNILSACAFHTVNKLVSWGRSVHSSSLVGFALYRFIVLSSQVYMNIFSASDFHAVQKLSSYWNCTFL			1			NA		extr	7	SP	0	0	79.1667	0	20.8333	56.1191							TRUE	FALSE	FALSE	FALSE	FALSE	FALSE	FALSE	FALSE	FALSE		FALSE		TRUE												#N/A	#N/A	FALSE	#N/A												#N/A	#N/A	FALSE	#N/A	FALSE	FALSE
cluster15562	Sevir.2G097600	Sevir.2G097600.1.p	120	MASSVSFGTVAPAVASPAGGRSTLGRRAARPSTARTIPAATKMVAAAKQEQKGLFDAIFGALYKEEQLLETDPILNKVEGKAPAAAPASKTVAGKAAAAAEQSGGNGGFLGGLFNNSKKG	(1 of 2) PF11493 - Thylakoid soluble phosphoprotein TSP9 (TSP9)		1			(1 of 2) PF11493 - Thylakoid soluble phosphoprotein TSP9 (TSP9)	5736	chlo	13	cTP	0	38.3333	38.3333	0	61.6667		PF11493	PTHR36370,PTHR36370:SF1					FALSE	FALSE	FALSE	FALSE	FALSE	FALSE	FALSE	FALSE	FALSE		FALSE		FALSE	AT3G47070.1	1.73e-05	42	101	50.3168	AT3G47070.1	9.57e-05	42	101	50.3168	AT3G47070.1	cluster11894	thylakoid soluble phosphoprotein	TRUE	0												#N/A	#N/A	FALSE	#N/A	TRUE	FALSE
cluster15563	Sevir.5G412100	Sevir.5G412100.1.p	120	MEPWSHADIYAITKVYLLNLHLLPDGPANLDRAYCIRWPTRAHKLGRAAGGGVLLHLQAQRSISSHIMQVPVHSNGLFAGQQRKLVQESGKVVWMQLTSITFMWSISWLKDVKCSATVRR			1			NA		cyto	9.5	noTP	0	0	20.8333	27.5	51.6667	40.1298							TRUE	FALSE	FALSE	FALSE	FALSE	FALSE	FALSE	FALSE	FALSE		FALSE		TRUE												#N/A	#N/A	FALSE	#N/A												#N/A	#N/A	FALSE	#N/A	FALSE	FALSE
cluster15564	Sevir.5G201232	Sevir.5G201232.1.p	120	MINKAYEQAMEISSNKTREQTTEQPTHEDDEPCDEHILKYTPRPEEDKLYTELSKYDRARYEPDLSPILFRSTEIFVSAYEIARSLLMNRSLNTNAIHMGTCVLSNDPKQKRKKIMSPWV			1			NA		nucl	7	noTP	0	35.8333	50	0	50	60.4238							TRUE	FALSE	FALSE	FALSE	FALSE	FALSE	FALSE	FALSE	FALSE		FALSE		TRUE												#N/A	#N/A	FALSE	#N/A												#N/A	#N/A	FALSE	#N/A	FALSE	FALSE
cluster15565	Sevir.5G113501	Sevir.5G113501.1.p	120	MHDSVRPEEGLGRAAAGVAEGVRQLQALLRRLLLPAAPQRPPRSSLPPAHCAGEVPAGGLSGGRRPSTCWILTSMRSCRSRLDAAFAQVLVHPSGQWQSGSQCWEDYTAFQGVSQVCYRS			1			NA		chlo	9	noTP	0	28.3333	24.1667	11.6667	64.1667	53.7753							TRUE	FALSE	FALSE	FALSE	FALSE	FALSE	FALSE	FALSE	FALSE		FALSE		TRUE												#N/A	#N/A	FALSE	#N/A												#N/A	#N/A	FALSE	#N/A	FALSE	FALSE
cluster15566	Sevir.5G120300	Sevir.5G120300.1.p	120	MSIWHQKQAAPKNLLPRGRTDRPRGTQSPRCPALLSSVQIPPHRGQKTRAGDCDTAERDAAANDWDGGTERVSGAYGRRREAWREVDDDKRKRAATRSTILGGAVLCFLAAVPVAITCNL			1			NA		nucl	5	noTP	1	78.3333	37.5	0	62.5	48.3712							TRUE	FALSE	FALSE	FALSE	FALSE	FALSE	FALSE	FALSE	FALSE		FALSE		TRUE												#N/A	#N/A	FALSE	#N/A												#N/A	#N/A	FALSE	#N/A	FALSE	FALSE
cluster15567	Sevir.5G168800	Sevir.5G168800.1.p	120	MVSGSSFPHGGGDRGDGRRSGGSRGGGKGHFGYDDTPASLPGLQFHGPFDLAFGNRSRGTISNIAILMVSIAAWGSTTPSRVTVDMTVVEACLEKLKDDGYFVPYFHIFELDGSRRETTM			1			NA		nucl	5	noTP	0	27.5	22.5	10.8333	66.6667	48.2122							TRUE	FALSE	FALSE	FALSE	FALSE	FALSE	FALSE	FALSE	FALSE		FALSE		TRUE												#N/A	#N/A	FALSE	#N/A												#N/A	#N/A	FALSE	#N/A	FALSE	FALSE
cluster15568	Sevir.5G153850	Sevir.5G153850.1.p	120	MAMPSLPVGSPSPDGPRHPCPPSRCRLSGTACSPPAMCHSCRLPLKSKSNEWIRAPESKVVVRRASCSSDSVLVREEEQDERDGPSRCRRRRGSGCWLGGARESERGGKRREETNMWVHL			1			NA		nucl	7	noTP	0	50.8333	0	10	90	40.2352							TRUE	FALSE	FALSE	FALSE	FALSE	FALSE	FALSE	FALSE	FALSE		FALSE		TRUE												#N/A	#N/A	FALSE	#N/A												#N/A	#N/A	FALSE	#N/A	FALSE	FALSE
cluster15569	Sevir.8G086100	Sevir.8G086100.1.p	120	MSPAGAELRGAPGWSSWSSDACAARCSRPRFVAAARSTTLTSDDDSTRPLPWTRTPMREHPRARVRQRRRCPRDLMVQLGPRRACSPAASGTARPDRSRNLLILTAAAVAAASIRLRHRH			1			NA		mito	6	noTP	0	62.5	26.6667	0	73.3333	50.6262							TRUE	FALSE	FALSE	FALSE	FALSE	FALSE	FALSE	FALSE	FALSE		FALSE		TRUE												#N/A	#N/A	FALSE	#N/A												#N/A	#N/A	FALSE	#N/A	FALSE	FALSE
cluster15570	Sevir.8G247800	Sevir.8G247800.1.p	120	MYPYEMDWSSRRRPPTARAARLALPPSVAPLVRAAASRCRLASSWAPAPAHRLLAPSRAVPPLAAAWPCAPESPARRAARAPELPLSRPAPGPAHRAAAPARSTPPGRPDQPHGPIQSEG			1			NA		mito	9	noTP	0	66.6667	15	0	85	59.9426							TRUE	FALSE	FALSE	FALSE	FALSE	FALSE	FALSE	FALSE	FALSE		FALSE		TRUE												#N/A	#N/A	FALSE	#N/A												#N/A	#N/A	FALSE	#N/A	FALSE	FALSE
cluster15571	Sevir.8G252270	Sevir.8G252270.1.p	120	MQNRSRSSSAASLNRTQARTVCVPRPRPTRCGPTRQGWYKGRRHFLFPQNRKLFRIYSFLAPPPEASAATLELLCARCRHPFVVLTSTRSSAGRRSAVQGIWRSSFRGVRTARARPRRPS			1			NA		chlo	9	noTP	0	38.3333	6.66667	19.1667	74.1667	43.9045							TRUE	FALSE	FALSE	FALSE	FALSE	FALSE	FALSE	FALSE	FALSE		FALSE		TRUE												#N/A	#N/A	FALSE	#N/A												#N/A	#N/A	FALSE	#N/A	FALSE	FALSE
cluster15572	Sevir.8G024000	Sevir.8G024000.1.p	120	MAPKRKANGDSVGGSQADEFAKPSDDTKESSAEFPKLTSSQTLACSWLRIVIPPPLPVIAVRPSSSASGVGDPVPNGGSEPRTGGTESQALGAGEDCLQGEREAAVDRSRGSSSGRGMKV			1			NA		nucl	14	noTP	0	83.3333	8.33333	0	91.6667	61.4931							TRUE	FALSE	FALSE	FALSE	FALSE	FALSE	FALSE	FALSE	FALSE		FALSE		TRUE												#N/A	#N/A	FALSE	#N/A												#N/A	#N/A	FALSE	#N/A	FALSE	FALSE
cluster15573	Sevir.7G230700	Sevir.7G230700.1.p	120	MDSFCIQMPTAAPEEMADAAHDGKKLVRILVGGGAGKAAAALVLALHRSPGGVFLRGRALVYAYYGVLVAVALLGAVEVAVGFWVAGDPDRRRRWGRLAVWVSVIPLVVVAGLGGFAVLK	(1 of 17) PF12442 - Protein of unknown function (DUF3681) (DUF3681)		1			(1 of 17) PF12442 - Protein of unknown function (DUF3681) (DUF3681)		vacu	6	noTP	3	0	72.5	0	27.5	62.1468	PF12442	PTHR33530,PTHR33530:SF1					TRUE	FALSE	FALSE	FALSE	TRUE	FALSE	FALSE	FALSE	FALSE		FALSE		TRUE												#N/A	#N/A	FALSE	#N/A												#N/A	#N/A	FALSE	#N/A	FALSE	FALSE
cluster15574	Sevir.7G186450	Sevir.7G186450.1.p	120	MSRAPTGLRSSGARRLPPSGSRSRPWALVRSSGDAPAAGRSLFSFSTATARRVWTTARRTAGSAARNPAPLIVLAKYARLTYNATIVSAPLVCCLVRRLAGGRALGVRRFACKAGVQQRR			1			NA		chlo	13	noTP	0	25	28.3333	3.33333	68.3333	43.0505							TRUE	FALSE	FALSE	FALSE	FALSE	FALSE	FALSE	FALSE	FALSE		FALSE		TRUE												#N/A	#N/A	FALSE	#N/A												#N/A	#N/A	FALSE	#N/A	FALSE	FALSE
cluster15575	Sevir.7G002500	Sevir.7G002500.1.p	120	MAPTLGGAAPLQNSRWSQLWVELEQSRWGVWPEECYQLQKRPISVWIAIVAPEFRPHLSSSLSPSSSSESLYIYIYIYIYHFLYTSMYNFLYTNAHMIMQSMPVNFLPYALGSYICRLKQ			1			NA		nucl	7.5	noTP	1	0	60.8333	0	39.1667	49.6748							TRUE	FALSE	FALSE	FALSE	FALSE	FALSE	FALSE	FALSE	FALSE		FALSE		TRUE												#N/A	#N/A	FALSE	#N/A												#N/A	#N/A	FALSE	#N/A	FALSE	FALSE
cluster15576	Sevir.7G321901	Sevir.7G321901.1.p	120	MPLSMSRWLPSFLAPRPTTPTARRATAVARLQQGGEQPDLRRSGSAPRAPPRLASSSELQIRVSRSIWLFFCWLLFRLSYNNFTTAGYMSLSEYVEQSAPIGLVHVGYWTKPCTESFADQ			1			NA		chlo	10	luTP	0	24.1667	35	0	65	59.7051							TRUE	FALSE	FALSE	FALSE	FALSE	FALSE	FALSE	FALSE	FALSE		FALSE		TRUE												#N/A	#N/A	FALSE	#N/A												#N/A	#N/A	FALSE	#N/A	FALSE	FALSE
cluster15577	Sevir.7G314400	Sevir.7G314400.1.p	120	MGAEAPPPPRLPTSLTRGHGKLRCACLRWRTRPVSMVFLDRHGLRVLLSGVLVELVTKMAWRTSTMLFLFFAGTASASSLSRDCREEHRADDVFNVKCFDVKQGTQETNENENCCNFIDP			1			NA		chlo	13	noTP	1	11.6667	2.5	26.6667	70.8333	49.8929							TRUE	FALSE	FALSE	FALSE	FALSE	FALSE	FALSE	FALSE	FALSE		FALSE		TRUE												#N/A	#N/A	FALSE	#N/A												#N/A	#N/A	FALSE	#N/A	FALSE	FALSE
cluster15578	Sevir.7G223200	Sevir.7G223200.1.p	120	MADMQIVLAGRKIEAQYVEMKVPLYSYGCEKKIKKSVSHLKGIHSVQVDYHQQKVTVWGICNRGDVLAAVRKKRRAARFWDGDELGPGEQPGDAPKQYLAAFTAYRLRKSWKKLFPLIRL	(1 of 1) PTHR22814:SF49 - HEAVY METAL ASSOCIATED DOMAIN-CONTAINING PROTEIN		1			(1 of 1) PTHR22814:SF49 - HEAVY METAL ASSOCIATED DOMAIN-CONTAINING PROTEIN	3426	cyto	8	noTP	0	0	21.6667	28.3333	50		PF00403	PTHR22814,PTHR22814:SF49	KOG1603			GO:0046872,GO:0030001	FALSE	FALSE	FALSE	FALSE	FALSE	FALSE	FALSE	FALSE	FALSE		FALSE		FALSE	AT4G27590.2	3.49e-41	66	333	23.982	AT4G27590.2	5.2e-38	66	333	23.982	AT4G27590.2	cluster8315	Heavy metal transport/detoxification superfamily protein	TRUE	0												#N/A	#N/A	FALSE	#N/A	TRUE	FALSE
cluster15579	Sevir.3G291200	Sevir.3G291200.1.p	120	MVNGSCSWHHANGKETWVHFIRLLIGELFLLCCVPSSDDHSAIGANNQFFPRIFLLFFLLSPILSVRISTAESSGTIYHFSLESPLHSKDSMAPFLCGQSIQSSVGRAPFSSLLIMPPEI			1			NA		E.R.	4	noTP	2	0	23.3333	15	61.6667	34.6987							TRUE	FALSE	FALSE	FALSE	FALSE	FALSE	FALSE	FALSE	FALSE		FALSE		TRUE												#N/A	#N/A	FALSE	#N/A												#N/A	#N/A	FALSE	#N/A	FALSE	FALSE
cluster15580	Sevir.3G416400	Sevir.3G416400.1.p	120	MGLGAAGAGVAFFLAPAMERTGGEGWVDCYLLVFMAWPIYTAMERGMSGFKWTEDIEIGMEDLSTDDDEEENELESSEESTEKEDGNMGNWGQPDLQNDDYATVICRVVECLLIMDVVCC			1			NA		extr	13	noTP	0	28.3333	41.6667	0	58.3333	47.2648							TRUE	FALSE	FALSE	FALSE	FALSE	FALSE	FALSE	FALSE	FALSE		FALSE		TRUE												#N/A	#N/A	FALSE	#N/A												#N/A	#N/A	FALSE	#N/A	FALSE	FALSE
cluster15581	Sevir.3G346100	Sevir.3G346100.1.p	120	MHPLVEALVGERHQWAPAVRHAAAWAGALALAVSVASFAPEAAFVWALAGGGGGGARPACAAGTVPVPLDGGGDHVCVPARMAGRSGIDLIVPPAFAGLAVGASACFVRALAIGRRHDDY			1			NA	4988	cyto	9	noTP	2	0	51.6667	5	43.3333	68.111		PTHR34658,PTHR34658:SF1					TRUE	FALSE	FALSE	FALSE	FALSE	FALSE	FALSE	FALSE	FALSE		FALSE		TRUE	AT1G07795.1	8.37e-25	100	119	101.681	AT1G07795.1	1.22e-23	100	119	101.681	AT1G07795.1	cluster4772	forkhead box protein G1	TRUE	0												#N/A	#N/A	FALSE	#N/A	TRUE	FALSE
cluster15582	Sevir.4G291000	Sevir.4G291000.1.p	119	MGVDLGPGFIPPKRKGSPCSLPPSELVSQVFLGKSEPSKLANLLKIYCTCFSPLCSSLGRMGRKKFGSCGWVRHGERLHEMQIGVMMGGHDCMTDQWPVAHIPMASSCGGSSLPLFPCQ			1			NA		nucl	11	noTP	0	0	19.3277	10.084	70.5882	45.2816							TRUE	FALSE	FALSE	FALSE	FALSE	FALSE	FALSE	FALSE	FALSE		FALSE		TRUE												#N/A	#N/A	FALSE	#N/A												#N/A	#N/A	FALSE	#N/A	FALSE	FALSE
cluster15583	Sevir.4G170000	Sevir.4G170000.1.p	119	MGATLLQAVAALVGRLQRAARRMAAGAGGAGKGSPPRAVVAPWKKTFSLAPSGKAAREAEAGVWRKEILMGERCQPLDFSGVIYYDAEGRRLAQPPPPRSPMRSPLPASPRLAANACAY			1			NA	5546	chlo	14	mTP	0	27.7311	26.8908	9.2437	63.8655	69.4469		PTHR33237,PTHR33237:SF5					TRUE	FALSE	FALSE	FALSE	FALSE	FALSE	FALSE	FALSE	FALSE		FALSE		TRUE	AT1G49000.1	6.81e-20	47	157	35.9236	AT1G49000.1	3.73e-18	50	157	38.2166	AT1G49000.1	cluster4441	hypothetical proteintransmembrane protein	TRUE	0												#N/A	#N/A	FALSE	#N/A	TRUE	FALSE
cluster15584	Sevir.4G260500	Sevir.4G260500.1.p	119	MASDVDSCLPDVSAMRFVVLLQAASAVTMDGLQIIRSPSSPFAMVAAEATSLALKALDTCRKVDHLAQDVAAGNLEVQVGNDFAGIIELEDRRIDYRARLRRALEDDMTYVVRRTICVS			1			NA		cyto	7	noTP	0	0	53.7815	15.126	31.0924	74.2966							TRUE	FALSE	FALSE	FALSE	FALSE	FALSE	FALSE	FALSE	FALSE		FALSE		TRUE												#N/A	#N/A	FALSE	#N/A												#N/A	#N/A	FALSE	#N/A	FALSE	FALSE
cluster15585	Sevir.4G010300	Sevir.4G010300.1.p	119	MALAREAQTGNKNSSRESGGNERKKGRRGGGSGIWKPKRKQRRTRRRRRRHQPPPQHPHAPSAFACKGSVWGPGVISTRSITVRFPLDFGAFVSCTEQTNPSADALLIDQVDLNGIMRH			1			NA		nucl	14	noTP	0	64.7059	0	18.4874	81.5126	46.7126							TRUE	FALSE	FALSE	FALSE	FALSE	FALSE	FALSE	FALSE	FALSE		FALSE		TRUE												#N/A	#N/A	FALSE	#N/A												#N/A	#N/A	FALSE	#N/A	FALSE	FALSE
cluster15586	Sevir.4G139000	Sevir.4G139000.1.p	119	MASSRRIATVAAAVLLVCAILAWTPEAARMGRRGDVAVAGVDGGGGDSGNVRYWEWEQQRGFVGRRPRLASFTRRDGVALPNGQAAGGEDGGSKREVPSGPDPIHHGGVAPSSAAPTTP			1			NA		extr	7	SP	0	57.1429	27.7311	5.04202	67.2269	63.264							TRUE	FALSE	FALSE	FALSE	FALSE	FALSE	FALSE	FALSE	FALSE		FALSE		TRUE												#N/A	#N/A	FALSE	#N/A												#N/A	#N/A	FALSE	#N/A	FALSE	FALSE
cluster15587	Sevir.1G191066	Sevir.1G191066.1.p	119	MKSGKRPMFTVPAGRRGGLLSNRTRKEPNRTEPTPTNHSRASPRLALASPALRRHPCSSSVAGNAPPAPVYESPPPPPPPDPPRWARLSGKIAFHHPPNPDAILTMWASFGLKAFCLTI			1			NA		mito	11	noTP	0	79.8319	7.56302	10.084	82.3529	66.352							TRUE	FALSE	FALSE	FALSE	FALSE	FALSE	FALSE	FALSE	FALSE		FALSE		TRUE												#N/A	#N/A	FALSE	#N/A												#N/A	#N/A	FALSE	#N/A	FALSE	FALSE
cluster15588	Sevir.1G244750	Sevir.1G244750.1.p	119	MSSKPVLRVYGDDDPPGAPPDLADVRNRKPAIHNHESDHPYAFDAVAGYREHRPACTAPSRHGHASPRRRHPVLSKPHDDEPFDTVPDAERGSDLILENMNDQQQGAVVRTCGLIMGQV			1			NA		nucl	8	noTP	0	94.1176	20.1681	2.52101	77.3109	54.8053							TRUE	FALSE	FALSE	FALSE	FALSE	FALSE	FALSE	FALSE	FALSE		FALSE		TRUE												#N/A	#N/A	FALSE	#N/A												#N/A	#N/A	FALSE	#N/A	FALSE	FALSE
cluster15589	Sevir.1G138300	Sevir.1G138300.1.p	119	MKTERVAVAWLGDGRGSCSQTKNPQGEGRCTGYSQPTTGRFDLLRHLRFGGGNSTDGGKINIHACHSRAVPSPFPSGFHCRDMSSGGGAMLDAAAVPDGRPRPRRGGKGAAMTQKRGGG			1			NA		nucl	9	noTP	0	77.3109	3.36135	10.084	86.5546	43.8409							TRUE	FALSE	FALSE	FALSE	FALSE	FALSE	FALSE	FALSE	FALSE		FALSE		TRUE												#N/A	#N/A	FALSE	#N/A												#N/A	#N/A	FALSE	#N/A	FALSE	FALSE
cluster15590	Sevir.1G151400	Sevir.1G151400.2.p	119	MPQPGTSKFDGAAPVEISVAADAQDLKGLVKEKRHGCFRGLGGDAVIGAALASSAETSIQGDDHDVRGGAPGAAAGPTCASRKGAVPAKEREWQSSAEQRQPEAVARGGRYRASTAGAE			1			NA		mito	9	noTP	0	71.4286	17.6471	0	82.3529	52.7257							TRUE	FALSE	FALSE	FALSE	FALSE	FALSE	FALSE	FALSE	FALSE		FALSE		TRUE												#N/A	#N/A	FALSE	#N/A												#N/A	#N/A	FALSE	#N/A	FALSE	FALSE
cluster15591	Sevir.9G259650	Sevir.9G259650.1.p	119	MAARVAATLVALLVALFAVAATAQAPAAAPKMAPLPPPPKRAPMASPPAPPMGSPASAPSASVPAMSPLGGGLGDALPPAGASAMTPAAAPATEKSAAASAAAASFVAVAGAVVAAVVF			1			NA		chlo	10	SP	1	35.2941	36.9748	0	63.0252	62.2073							TRUE	FALSE	FALSE	FALSE	FALSE	FALSE	FALSE	FALSE	FALSE		FALSE		TRUE												#N/A	#N/A	FALSE	#N/A												#N/A	#N/A	FALSE	#N/A	FALSE	FALSE
cluster15592	Sevir.9G190300	Sevir.9G190300.1.p	119	MSFPGKFSPEYLLDCLEISSKHEALEAAMHVWRRKASQSHSRSPWSAVKDLVESDKNVMLASCAKDTTLDASKIQYNKVSEQLQLKHEHLNAAAASASGSFYALLADIHFALFSLLAVL	(1 of 12) PF03759 - PRONE (Plant-specific Rop nucleotide exchanger) (PRONE)		1			(1 of 12) PF03759 - PRONE (Plant-specific Rop nucleotide exchanger) (PRONE)	5981	mito	6	noTP	0	0	75.6303	0	24.3697		PF03759	PTHR33101,PTHR33101:SF7				GO:0005089	FALSE	FALSE	FALSE	FALSE	FALSE	FALSE	FALSE	FALSE	FALSE		FALSE		FALSE	AT1G01700.4	1.05e-14	54	516	12.5581	AT4G00460.2	5.5e-18	65	474	16.4557	AT4G00460.2	cluster168	ROP guanine nucleotide exchange factor 5ROP (rho of plants) guanine nucleotide exchange factor 6rho guanyl-nucleotide exchange factor 1RHO guanyl-nucleotide exchange factor 7rop guanine nucleotide exchange factor-like proteinRHO guanyl-nucleotide exchange factor 12RHO guanyl-nucleotide exchange factor 13RHO guanyl-nucleotide exchange factor 8RHO guanyl-nucleotide exchange factor 9ROP uanine nucleotide exchange factor 10RHO guanyl-nucleotide exchange factor 2RHO guanyl-nucleotide exchange factor 4RHO guanyl-nucleotide exchange factor 3	TRUE	0												#N/A	#N/A	FALSE	#N/A	TRUE	FALSE
cluster15593	Sevir.9G183800	Sevir.9G183800.1.p	119	MAAPAPVEVGAQGTVGSLVLREVEYFRRADVAGGGNHGKKSSSKDAASGGGGGGGSPRGSSSGKKQKKKGGGVGNGSFLPRMCSSAEVADSPGGGRRERPARIRYRPLREEGDALAHED			1			NA	3527	nucl	7	noTP	0	89.0756	0	0	100	64.9957		PTHR35131,PTHR35131:SF1					TRUE	FALSE	FALSE	FALSE	FALSE	FALSE	FALSE	FALSE	FALSE		FALSE		TRUE	AT4G21780.2	6.54e-10	71	116	73.4483	AT4G21780.2	1.56e-09	71	116	73.4483	AT4G21780.2	cluster11601	hypothetical protein	TRUE	0												#N/A	#N/A	FALSE	#N/A	TRUE	FALSE
cluster15594	Sevir.9G512833	Sevir.9G512833.1.p	119	MSTNATKVPHLPFVHSGQAPPPVATYRKRGIGDRPGWSVFDLSTVPGSRRVVRRPHAGSAFVSACKLQAECTCGGCQDMVSAIACVAAAARRGPGLTDSRYVAAATGASTGRASRAVTS			1			NA		chlo	10	noTP	0	26.0504	20.1681	6.72269	73.1092	34.0698							TRUE	FALSE	FALSE	FALSE	FALSE	FALSE	FALSE	FALSE	FALSE		FALSE		TRUE												#N/A	#N/A	FALSE	#N/A												#N/A	#N/A	FALSE	#N/A	FALSE	FALSE
cluster15595	Sevir.9G501800	Sevir.9G501800.1.p	119	MALRGVWQLQKLVVNYCDWGGSSRGIRAFMEAHLPAFKEKNPHLEVVTELVRGQHPNLKGIYKNHNERVVCVRNLPPEDILLQATRLRNSLGRKVVKLRTRHVTKRPSVQGTWTTDLKM	(1 of 1) K17424 - large subunit ribosomal protein L43 (MRPL43)		1			(1 of 1) K17424 - large subunit ribosomal protein L43 (MRPL43)	2246	mito	6	mTP	0	5.04202	26.8908	22.6891	50.4202		PF05047	PTHR21396	KOG3445		K17424		FALSE	FALSE	FALSE	FALSE	FALSE	FALSE	FALSE	FALSE	FALSE		FALSE		FALSE	AT3G59650.2	5.7e-67	100	147	81.6327	AT3G59650.2	4.24e-65	100	147	81.6327	AT3G59650.2	cluster10990	mitochondrial ribosomal protein L51/S25/CI-B8 family protein	TRUE	0	Cre06.g270650.t1.2	7.52e-34	90	135	80	Cre06.g270650.t1.2	1.53e-31	90	135	80	Cre06.g270650.t1.2	cluster12849	Putative mitochondrial ribosomal protein L43	TRUE	FALSE	TRUE	TRUE
cluster15596	Sevir.9G227300	Sevir.9G227300.1.p	119	MDAIAIRPSRIDTATAQALLLSLGGPKLQRQVQNTANFVEWCNGVIDRRRRKDGDTAVPAHAQSRRRPAAPVRQLLRRLLRCRLRSSAGRPGRAAASFGYDQQSYSQNFDDGIGSGHRF			1			NA		chlo	4	noTP	0	18.4874	41.1765	0	58.8235	64.7741		PTHR34538,PTHR34538:SF1					TRUE	FALSE	FALSE	FALSE	FALSE	FALSE	FALSE	FALSE	FALSE		FALSE		TRUE												#N/A	#N/A	FALSE	#N/A												#N/A	#N/A	FALSE	#N/A	FALSE	FALSE
cluster15597	Sevir.9G044670	Sevir.9G044670.1.p	119	MTRVPRGYIARRRRTKMRSFASNFRGAHLRLNRMITQQVRRAFVSSHRDRGRQKRDFRRLWITRINAATRVYNVFDSYSKLIHNLYKKELILNRKMLAQVAVSNPNNLYTISNKIKTIN	(1 of 3) K02887 - large subunit ribosomal protein L20 (RP-L20, MRPL20, rplT)		1			(1 of 3) K02887 - large subunit ribosomal protein L20 (RP-L20, MRPL20, rplT)	6856	chlo	4	noTP	0	5.04202	79.8319	0	20.1681		PF00453	PTHR10986	KOG4707		K02887	GO:0019843,GO:0006412,GO:0005840,GO:0005622,GO:0003735	FALSE	FALSE	FALSE	FALSE	FALSE	FALSE	FALSE	FALSE	FALSE		FALSE		FALSE	ATCG00660.1	1.73e-57	97	118	98.6441	ATCG00660.1	3.25e-53	97	118	98.6441	ATCG00660.1	cluster11549	ribosomal protein L20	TRUE	0	Cre01.g052350.t1.1	1.86e-12	86	116	88.9655	Cre01.g052350.t1.1	1.07e-11	86	116	88.9655	Cre01.g052350.t1.1	cluster13126	Mitochondrial ribosomal protein L20	TRUE	FALSE	TRUE	TRUE
cluster15598	Sevir.9G395400	Sevir.9G395400.1.p	119	MPPMVRSLSPDGPPRHPCSPSRCLLGTACPPCRPRASTSVASHCRSPGAAGLGGSPCRAGPLLPCGPKPPQTAGARSYGAASLMLPVPRGCLSASKSTRSSHWPCATPPVFRVKSKSNE			1			NA		chlo	8	noTP	0	24.3697	0	0	100	42.6019							TRUE	FALSE	FALSE	FALSE	FALSE	FALSE	FALSE	FALSE	FALSE		FALSE		TRUE												#N/A	#N/A	FALSE	#N/A												#N/A	#N/A	FALSE	#N/A	FALSE	FALSE
cluster15599	Sevir.6G199000	Sevir.6G199000.1.p	119	MMVFTVLGLVMMKCRCHVAYDSKRTKQGKWWGFPGERHGCQAHKVVVAASIIEVAVRQRGKGVALRNLAGAHDRPGPGRRPPHQPSPLPLPPISIHGMPAIFGLMCRRAGAPPPHPTVT			1			NA		cyto	12	noTP	0	31.9328	20.1681	8.40336	71.4286	47.0792							TRUE	FALSE	FALSE	FALSE	FALSE	FALSE	FALSE	FALSE	FALSE		FALSE		TRUE												#N/A	#N/A	FALSE	#N/A												#N/A	#N/A	FALSE	#N/A	FALSE	FALSE
cluster15600	Sevir.6G098900	Sevir.6G098900.1.p	119	MLEKASRGRPLDIVTPGLPGPAPRATAPPHAHIVWRAHGSVAVHDEGRRRSRASERCGGAAATRARGGPRGACHRRAHLWLLAQPWSSGCQAARARAPSGCVPRGGDSGGRTAAETPAM			1			NA		mito	8	noTP	0	84.0336	6.72269	9.2437	84.0336	42.0445							TRUE	FALSE	FALSE	FALSE	FALSE	FALSE	FALSE	FALSE	FALSE		FALSE		TRUE												#N/A	#N/A	FALSE	#N/A												#N/A	#N/A	FALSE	#N/A	FALSE	FALSE
cluster15601	Sevir.6G099200	Sevir.6G099200.1.p	119	MHTLLDPPPCACSAAVRLPHPLSSARSRPPPRCRPPAPTAVALLPSPPSLAVPRSDHHLSAPRRPPAPSAQSLAPLPAPSEQPPPFFHSPRPSRRPRPAPSARPDRAPSFAHPVARPSR			1			NA		nucl	6	noTP	0	96.6387	0	0	100	62.0786							TRUE	FALSE	FALSE	FALSE	FALSE	FALSE	FALSE	FALSE	FALSE		FALSE		TRUE												#N/A	#N/A	FALSE	#N/A												#N/A	#N/A	FALSE	#N/A	FALSE	FALSE
cluster15602	Sevir.6G244000	Sevir.6G244000.3.p	119	MQNKETYFSYNVQHKIKKQITHTPCNLGHIGDGEGLLFRFYQSQYTGPMEKRDKNMFSVAVLPEKPSYLIRQGKLTIENEAPHVKTESNHSDETSKIPAIATPPSSGGKINFISYYRPC			1			NA		nucl	8	noTP	0	21.0084	3.36135	31.0924	65.5462	40.7002							TRUE	FALSE	FALSE	FALSE	FALSE	FALSE	FALSE	FALSE	FALSE		FALSE		TRUE												#N/A	#N/A	FALSE	#N/A												#N/A	#N/A	FALSE	#N/A	FALSE	FALSE
cluster15603	Sevir.6G036900	Sevir.6G036900.1.p	119	MAAEPASVHARCGHVDRSSSGSARDRADSDDDGSGGGGDVVVEAAWHGGSDRRSGGRWQRGVRVYMAAARDPRVTCELVIRELLAEVYGYAWMCGVMGIYVGRWKAEDEDQGHIWNNLM			1			NA		chlo	10	noTP	0	27.7311	33.6134	2.52101	63.8655	39.2801							TRUE	FALSE	FALSE	FALSE	FALSE	FALSE	FALSE	FALSE	FALSE		FALSE		TRUE												#N/A	#N/A	FALSE	#N/A												#N/A	#N/A	FALSE	#N/A	FALSE	FALSE
cluster15604	Sevir.2G022466	Sevir.2G022466.1.p	119	MSSVLGGGLSLAAVIMRGREAILQALGSVSPASSSSPAAAQGERGDDVRAGAAPPRRHAPEEEDGASPQDAASGSKQQGMKDTGTGDGDAGAVAAGASPPGRLSAETAVAILVDCFGHC			1			NA		chlo	10	noTP	0	65.5462	24.3697	0	75.6303	55.3918							TRUE	FALSE	FALSE	FALSE	FALSE	FALSE	FALSE	FALSE	FALSE		FALSE		TRUE												#N/A	#N/A	FALSE	#N/A												#N/A	#N/A	FALSE	#N/A	FALSE	FALSE
cluster15605	Sevir.2G071400	Sevir.2G071400.1.p	119	MLAVVVSLRCPPETHRPRLPALPSSPCSGLPFEFMAQPRGTPRLPRVPYAPRWCASGHDRTSSGLHICVRRRRARGKRHWRRPSRGPEGRHTTARRSAPIRGKRMGLSPCSEPWVPDFI			1			NA		nucl	11	cTP	0	39.4958	0	5.88235	94.1176	39.1846							TRUE	FALSE	FALSE	FALSE	FALSE	FALSE	FALSE	FALSE	FALSE		FALSE		TRUE												#N/A	#N/A	FALSE	#N/A												#N/A	#N/A	FALSE	#N/A	FALSE	FALSE
cluster15606	Sevir.2G217300	Sevir.2G217300.1.p	119	MSQPAAALWLSRLIHRETDLMYQRVLRVPCGAWSRRPAISEPGPCCPPLSALPARNNGPERKAKARYGEVSVSEVRRRAGHRPPGTGGLAPALRTVWYCGWMFSQLLFSIAYICYSGDA			1			NA		chlo	11	noTP	1	9.2437	52.1008	0	47.8992	56.6025							TRUE	FALSE	FALSE	FALSE	FALSE	FALSE	FALSE	FALSE	FALSE		FALSE		TRUE												#N/A	#N/A	FALSE	#N/A												#N/A	#N/A	FALSE	#N/A	FALSE	FALSE
cluster15607	Sevir.2G406100	Sevir.2G406100.1.p	119	MCDLPFTCPFPSMRLLTGHRFLPLYLIVTNIDCLRQRKLRNHYCRSIKHVIVLLHVSNFVFKSIKLVNLSMELHHAIHFLMGHTYLSCSNFGILVYTVYIDTNNIMWDECLAFPGKVFS			1			NA		chlo	6	noTP	0	0	21.0084	24.3697	54.6218	46.6977							TRUE	FALSE	FALSE	FALSE	FALSE	FALSE	FALSE	FALSE	FALSE		FALSE		TRUE												#N/A	#N/A	FALSE	#N/A												#N/A	#N/A	FALSE	#N/A	FALSE	FALSE
cluster15608	Sevir.2G186000	Sevir.2G186000.1.p	119	MPPPLPIWAIKGANHHRSFFSSISLASSRPEPPPPENIAAAVFASRRRLVRRRFRPTPPPVSGPLCFPAHSFHLHQPGSRRAGRPPASSSPCSCACVRLKKKIRRICSEAPSLDGRRRR			1			NA		mito	9	noTP	0	41.1765	17.6471	1.68067	80.6723	60.0227							TRUE	FALSE	FALSE	FALSE	FALSE	FALSE	FALSE	FALSE	FALSE		FALSE		TRUE												#N/A	#N/A	FALSE	#N/A												#N/A	#N/A	FALSE	#N/A	FALSE	FALSE
cluster15609	Sevir.2G106800	Sevir.2G106800.1.p	119	MRDNQINFLFSRQFHIEFVKIKQAGYNFFIIYPQSKKGSHQTHNKIGKKDKRTAHDDMRWDGRARCGGSLGGRAAAAAGGRWGCSCAGGAATSGAGAVVGSAAAGGAMAGGEQGRRGGR			1			NA		nucl	6	noTP	0	31.0924	12.605	15.126	72.2689	45.4846							TRUE	FALSE	FALSE	FALSE	FALSE	FALSE	FALSE	FALSE	FALSE		FALSE		TRUE												#N/A	#N/A	FALSE	#N/A												#N/A	#N/A	FALSE	#N/A	FALSE	FALSE
cluster15610	Sevir.2G297100	Sevir.2G297100.1.p	119	MRRRRHPFSPRHHSPDLTRRVTVVCWRVVPARWRASDGGEGGNVRRCRTPPHFHRTPWAGEGSRKQRTSGRFVWGCLTEEDANKLREGNQDWFTFPNQVVGSSPHNIWLQTKTINHVLV			1			NA		cyto	5	noTP	0	35.2941	7.56302	15.9664	76.4706	37.8799							TRUE	FALSE	FALSE	FALSE	FALSE	FALSE	FALSE	FALSE	FALSE		FALSE		TRUE												#N/A	#N/A	FALSE	#N/A												#N/A	#N/A	FALSE	#N/A	FALSE	FALSE
cluster15611	Sevir.2G244401	Sevir.2G244401.1.p	119	MSPSSLLLVLSRSSSCYLLILPRSSSCYLDLCGPRLACAKLCSGFVETDPESFNNTVAEKQTTCRSRKDKFRSSRRSKKSTRSLPRKIMESWEDEVRRFMLEEKEEDDELFLVMVPALQ			1			NA		chlo	12	noTP	0	0	40.3361	12.605	47.0588	49.0103							TRUE	FALSE	FALSE	FALSE	FALSE	FALSE	FALSE	FALSE	FALSE		FALSE		TRUE												#N/A	#N/A	FALSE	#N/A												#N/A	#N/A	FALSE	#N/A	FALSE	FALSE
cluster15612	Sevir.2G079432	Sevir.2G079432.1.p	119	MGGLSPPGLRPPPLSPPHHRLSRDGGSLAPARRGGGGGGAFLSRKTVWAARVSSPAAMALLRRSAAGFVGPLAGSEGPLVGSVALRGGSASFCSVGQGCAGGGARRSALRCGWARREDD			1			NA		chlo	9	noTP	0	31.0924	8.40336	17.6471	73.9496	44.303							TRUE	FALSE	FALSE	FALSE	FALSE	FALSE	FALSE	FALSE	FALSE		FALSE		TRUE												#N/A	#N/A	FALSE	#N/A												#N/A	#N/A	FALSE	#N/A	FALSE	FALSE
cluster15613	Sevir.2G247700	Sevir.2G247700.1.p	119	MLRSSPLLSRSIIFFCVLRLRLWSCKEATHTPGLFFPLLLSLLVGSTGKRVALGIGLFLAALPLNRVWTVEHVLKAGFCARRAPSCLVPRIIRHPAPWLLGKSGLPENSPWNGFSDETR			1			NA		chlo	9.5	noTP	2	0	47.0588	0	52.9412	54.6549							TRUE	FALSE	FALSE	FALSE	FALSE	FALSE	FALSE	FALSE	FALSE		FALSE		TRUE												#N/A	#N/A	FALSE	#N/A												#N/A	#N/A	FALSE	#N/A	FALSE	FALSE
cluster15614	Sevir.2G034432	Sevir.2G034432.1.p	119	MTIEPPADEQRQRPLRLSSLLLASCPARSVSSLPRGRTRPATVMATAPPGDPPPPDSADDCIPLKKRTLCGIQQHVQTPDRISSLPDDILVSILSLMTVREAAMTDCLSTRWRHLWAIC			1			NA	5551	nucl	5	noTP	0	36.1345	31.0924	0	68.9076	64.4047		PTHR32212,PTHR32212:SF74					TRUE	FALSE	FALSE	FALSE	FALSE	FALSE	FALSE	FALSE	FALSE		FALSE		TRUE												#N/A	#N/A	FALSE	#N/A												#N/A	#N/A	FALSE	#N/A	FALSE	FALSE
cluster15615	Sevir.2G183050	Sevir.2G183050.1.p	119	MAQLPPPPLATDAGAPRVIPHLPNSNPSRIPQPHPRSASVSRRANRGSSPPLKPEPPPPLTSFRQILSPSAARPSSKPSLSPPPSISRLPASLSTRSRSGLRSKVRRRIAVQGIRRLSL			1			NA		chlo	9	noTP	0	96.6387	11.7647	0	88.2353	67.0021							TRUE	FALSE	FALSE	FALSE	FALSE	FALSE	FALSE	FALSE	FALSE		FALSE		TRUE												#N/A	#N/A	FALSE	#N/A												#N/A	#N/A	FALSE	#N/A	FALSE	FALSE
cluster15616	Sevir.2G229201	Sevir.2G229201.1.p	119	MGKQQAAAVIFRKIEHLSSFSLSHSCRRAAPSTRPWVGRLDTCAGSCLRVQHAGQRTDLSQEMGARREAAVAPVAASIRRFPSQGTNAASIWRFHSEPRRERRQLGARQDESSTMSSYI			1			NA		chlo	8	noTP	0	31.0924	16.8067	5.88235	77.3109	41.9955							TRUE	FALSE	FALSE	FALSE	FALSE	FALSE	FALSE	FALSE	FALSE		FALSE		TRUE												#N/A	#N/A	FALSE	#N/A												#N/A	#N/A	FALSE	#N/A	FALSE	FALSE
cluster15617	Sevir.5G176000	Sevir.5G176000.1.p	119	MAVGGDGGTRQAGGGVAWQEPAAQSRRPRQVGAALSDQAKGEATAVEGGNGDGEWIGTAIDSDRLADAARYDGLFFILVWPKLCVLLIFSWCRLWANRGLHFRHAMGQAVFLSTRFVMS			1			NA		chlo	9	noTP	1	21.8487	43.6975	0.840336	55.4622	57.1916							TRUE	FALSE	FALSE	FALSE	FALSE	FALSE	FALSE	FALSE	FALSE		FALSE		TRUE												#N/A	#N/A	FALSE	#N/A												#N/A	#N/A	FALSE	#N/A	FALSE	FALSE
cluster15618	Sevir.5G117500	Sevir.5G117500.1.p	119	MSASRCVKLLLLVTLLPLALRAASLLLAGHAVPASSSSHRHSSIRSSATGDAPTTASAAGSARGRPIRQPRHRRRTEGALAALNGARRLRQADADGGGVWFEDDKRLAPTGSNPLHNLR			1			NA		chlo	6	SP	0	59.6639	38.6555	0	61.3445	56.9792							TRUE	FALSE	FALSE	FALSE	FALSE	FALSE	FALSE	FALSE	FALSE		FALSE		TRUE												#N/A	#N/A	FALSE	#N/A												#N/A	#N/A	FALSE	#N/A	FALSE	FALSE
cluster15619	Sevir.5G250800	Sevir.5G250800.1.p	119	MSRGLVEELTPCFASHRKRHSSGVEDWSAPIISISTLNSSSPRARLSDAIRSRSPGDSATPGGDTRITYSHPPRPWPSWARTSPTPRPSRRPGQRRGSTRRRPPCRSRRPGGCPPGVLG			1			NA		nucl	12	noTP	0	96.6387	7.56302	0	92.437	50.811							TRUE	FALSE	FALSE	FALSE	FALSE	FALSE	FALSE	FALSE	FALSE		FALSE		TRUE												#N/A	#N/A	FALSE	#N/A												#N/A	#N/A	FALSE	#N/A	FALSE	FALSE
cluster15620	Sevir.5G195300	Sevir.5G195300.1.p	119	MYKLKLRRKTDEDIPTMQASPTSPTSTPTMPSTTTPAQVFKGPITRSRAKELQQEVNALLCEVHLNINENYILPKSSTLLLLSFTMEDDKNTQGNEYKEEPRSNSSSSAEQSERNNHNF			1			NA		nucl	10.5	noTP	0	77.3109	14.2857	6.72269	78.9916	66.5221							TRUE	FALSE	FALSE	FALSE	FALSE	FALSE	FALSE	FALSE	FALSE		FALSE		TRUE												#N/A	#N/A	FALSE	#N/A												#N/A	#N/A	FALSE	#N/A	FALSE	FALSE
cluster15621	Sevir.5G202500	Sevir.5G202500.1.p	119	MHGYLFLLVHDHLNYIFVINNPSRVGLVMELKVILQLYFCNHQLTCMDTDAETYNCFSCWFTKTMFGAGMAGSEGLHHIKFFMGICARFCIVPLMLLFHRESIATKCHQSYDTKSVLCR			1			NA		cyto	6	noTP	1	0	52.9412	4.20168	42.8571	39.2761							TRUE	FALSE	FALSE	FALSE	FALSE	FALSE	FALSE	FALSE	FALSE		FALSE		TRUE												#N/A	#N/A	FALSE	#N/A												#N/A	#N/A	FALSE	#N/A	FALSE	FALSE
cluster15622	Sevir.5G130850	Sevir.5G130850.1.p	119	MQGSPSCRLPSAPSFRCPCFWEAQIHWQGLELLLSIFPILFHLYLFLSNFLFLPVILIDVCSNEFCVTNLLSLLHLLLLKDKVLLEKRDCSAPSLTWGQYYIFLSPRHSTIFQCEHGEE			1			NA		nucl	6.5	noTP	2	0	37.8151	7.56302	54.6218	46.8495							TRUE	FALSE	FALSE	FALSE	FALSE	FALSE	FALSE	FALSE	FALSE		FALSE		TRUE												#N/A	#N/A	FALSE	#N/A												#N/A	#N/A	FALSE	#N/A	FALSE	FALSE
cluster15623	Sevir.5G373900	Sevir.5G373900.1.p	119	MALHRRPRTTPSRRLPSQPLAPRPVPRLPHRTLPSSSSTRGLRLSPPYHPTHPPPPPLRLGPPLTEATHCPRRQPRPSGCLPPTLAAVSPATTARKTGCPELLSRPVITRMARPPTFKS			1			NA		nucl	7	noTP	0	100	0	0	100	60.7662							TRUE	FALSE	FALSE	FALSE	FALSE	FALSE	FALSE	FALSE	FALSE		FALSE		TRUE												#N/A	#N/A	FALSE	#N/A												#N/A	#N/A	FALSE	#N/A	FALSE	FALSE
cluster15624	Sevir.5G386800	Sevir.5G386800.1.p	119	MRGGPSSRLPPADLTSRYPIRAGNPSVSIPAGHGASSGKAGVCIRRKAPGDGGEIKESFACRGRGARAGRGGRRPPSSMVDTLGCRAGGRGMGELGRDKEENSAPGMLGEWGGKLSGAV			1			NA		chlo	7	noTP	0	93.2773	0	10.9244	89.0756	39.5477							TRUE	FALSE	FALSE	FALSE	FALSE	FALSE	FALSE	FALSE	FALSE		FALSE		TRUE												#N/A	#N/A	FALSE	#N/A												#N/A	#N/A	FALSE	#N/A	FALSE	FALSE
cluster15625	Sevir.8G151100	Sevir.8G151100.1.p	119	MKLMYHKWIVPRSIFGCSKLTNNLCRNILAGKILSTWIVYLLHQQLMAPSTADSSTVSQPRLTVLAKGDCVKQTLLKNLSRWNVPSPSWSTRHASIGCRGGAGPSYQGQLTRWSSKFLN			1			NA		cyto_nucl	6.5	noTP	0	0	37.8151	5.88235	56.3025	49.4519							TRUE	FALSE	FALSE	FALSE	FALSE	FALSE	FALSE	FALSE	FALSE		FALSE		TRUE												#N/A	#N/A	FALSE	#N/A												#N/A	#N/A	FALSE	#N/A	FALSE	FALSE
cluster15626	Sevir.8G012900	Sevir.8G012900.1.p	119	MSCCTISSGPSPRASSICVSMACSRRRVLQLVGLLLLLTALAPRPSTCARPLTTNNILLLPALPAAAASSSGAGATAAPSSMAPGDHDQHRLPAGSYQWVLDRKPRGKPPPSAPSKRTN			1			NA		chlo	9	SP	0	40.3361	13.4454	0.840336	85.7143	61.5554							TRUE	FALSE	FALSE	FALSE	FALSE	FALSE	FALSE	FALSE	FALSE		FALSE		TRUE												#N/A	#N/A	FALSE	#N/A												#N/A	#N/A	FALSE	#N/A	FALSE	FALSE
cluster15627	Sevir.8G070601	Sevir.8G070601.1.p	119	MDGGGWWEDAAPGLREGASAAGRGCGAAGGRRGAPGLQEAGGRAGRRAGMRRHRRMQGQGGRRCGTLGGRAGRLVGMRRRRRMLASREDAGLGGRRPQGMRRGWGGGVGEEPRGSAGKY			1			NA		mito	7	noTP	0	98.3193	22.6891	0	77.3109	46.4292							TRUE	FALSE	FALSE	FALSE	FALSE	FALSE	FALSE	FALSE	FALSE		FALSE		TRUE												#N/A	#N/A	FALSE	#N/A												#N/A	#N/A	FALSE	#N/A	FALSE	FALSE
cluster15628	Sevir.7G099850	Sevir.7G099850.1.p	119	MLIMNQLAFWILLGNPYLCCWCSLNKSTNDMGASPDALCLYQTWFCETIWFGSDCESLGSTFSGPLLGEVGFVASFTLHFALFLCAPPFPLSISDCGCSALVNCWTPIQHGKDQYNEPS			1			NA		extr	11	SP	0	0	38.6555	0	61.3445	42.6122							TRUE	FALSE	FALSE	FALSE	FALSE	FALSE	FALSE	FALSE	FALSE		FALSE		TRUE												#N/A	#N/A	FALSE	#N/A												#N/A	#N/A	FALSE	#N/A	FALSE	FALSE
cluster15629	Sevir.7G323450	Sevir.7G323450.1.p	119	MEPGQVDQAIKGCVVHAPRRPLASAAESETPISGSTQRTKATPATGPINSPLRASVMAEMAPEGSKFDAKHYDSKMQELLSTGETEEFFTSNDEVSESFNDMGLQENLLMCFDPSIELN	(1 of 114) 3.6.4.13 - RNA helicase		1			(1 of 114) 3.6.4.13 - RNA helicase	6302	mito	12	noTP	0	81.5126	35.2941	0	64.7059					3.6.4.13			FALSE	FALSE	FALSE	FALSE	FALSE	FALSE	FALSE	FALSE	FALSE		FALSE		FALSE	AT3G13920.5	1.14e-10	44	420	12.5714	AT3G13920.5	1.74e-13	44	420	12.5714	AT3G13920.5	cluster267	DEA(D/H)-box RNA helicase family proteinRNAhelicase-like 8DEAD/DEAH box RNA helicase family proteineukaryotic initiation factor 4A-IIIeif4a-2eukaryotic translation initiation factor 4A1	TRUE	0	Cre06.g298650.t1.2	5.94e-05	44	465	11.3548	Cre06.g298650.t1.2	1.77e-06	44	465	11.3548	Cre06.g298650.t1.2	cluster258	Eukaryotic initiation factor 4AEukaryotic translation initiation factor 4A3Exon junction complex component UAP56 DEAD/DEAH box helicase homologCytoplasmic DExD/H-box RNA helicase	TRUE	FALSE	TRUE	TRUE
cluster15630	Sevir.7G161603	Sevir.7G161603.1.p	119	MLTGTGGPRLPPRRPGPAARFSPWGATAATGGAARLVPAISPLSPTDAPPDIAAARGRDGTSWAGTKAVLGNTLSVSGCAKLQPRVQACSCSSQDAGCGRNHNAGARVSLRPLKSGLWR			1			NA		chlo	10	noTP	0	54.6218	3.36135	12.605	84.0336	47.4972							TRUE	FALSE	FALSE	FALSE	FALSE	FALSE	FALSE	FALSE	FALSE		FALSE		TRUE												#N/A	#N/A	FALSE	#N/A												#N/A	#N/A	FALSE	#N/A	FALSE	FALSE
cluster15631	Sevir.7G255500	Sevir.7G255500.1.p	119	MLGIWIKVFGRHPRTSLFGMESPRSSSDRASPSTISNVIRLLVTFDGSSVEVWSFCFLLIADVQIRSSGAKVQGKFGGRMRRSWAPSQPRIQDSFEICPDEGAEGKGHVHNMTLVACIA			1			NA		cyto	6.5	noTP	0	8.40336	4.20168	39.4958	56.3025	34.9676							TRUE	FALSE	FALSE	FALSE	FALSE	FALSE	FALSE	FALSE	FALSE		FALSE		TRUE												#N/A	#N/A	FALSE	#N/A												#N/A	#N/A	FALSE	#N/A	FALSE	FALSE
cluster15632	Sevir.7G335400	Sevir.7G335400.1.p	119	ASTYCSCPSFLLRAAHLRSLPSLATTNKLTAMVSSRAAMSHRPPPEQVVPNPNLDSLSRSYAAANATHHGKVGGTISVNGSFDTMHWHAPSDHTINGQRLSSTSSTRKAFDSIHKERKG	(1 of 15) 4.2.1.1 - Carbonate dehydratase / Carbonic dehydratase		1			(1 of 15) 4.2.1.1 - Carbonate dehydratase / Carbonic dehydratase	7042	chlo	10	noTP	0	65.5462	30.2521	12.605	57.1429					4.2.1.1			FALSE	FALSE	FALSE	FALSE	FALSE	FALSE	FALSE	FALSE	FALSE		FALSE		FALSE	AT1G08080.1	3.89e-06	40	276	17.3913	AT1G08080.1	3.44e-06	40	276	17.3913	AT1G08080.1	cluster1270	alpha carbonic anhydrase 8alpha carbonic anhydrase 5alpha carbonic anhydrase 2alpha carbonic anhydrase 7	TRUE	0												#N/A	#N/A	FALSE	#N/A	TRUE	FALSE
cluster15633	Sevir.7G191400	Sevir.7G191400.1.p	119	MKPPIGQSPSPPPGSCSSSLPLARAWVEQIPNLRKLPPPTLSSSPTWHPLLQVEVCGHGTKSQKTFRQSRAPFSHPLPASDGPHRASGPMIVLSYTVHKLVRAVVIHELYILAHSPMRY			1			NA		chlo	7	noTP	0	36.9748	24.3697	4.20168	71.4286	55.1612							TRUE	FALSE	FALSE	FALSE	FALSE	FALSE	FALSE	FALSE	FALSE		FALSE		TRUE												#N/A	#N/A	FALSE	#N/A												#N/A	#N/A	FALSE	#N/A	FALSE	FALSE
cluster15634	Sevir.7G233800	Sevir.7G233800.1.p	119	MAAAASSKGRAIAGSFVSRVLAGKAAASPRRAVHASAYDKNLEDQVRPAFVPDDVIGGAANPDKYWGPHPKTGVFGPAAVDANKAAGAPDAAANGAGSVLDQKVWFRPLEDVEKPPPAA			1			NA	4025	chlo	9	cTP	0	49.5798	12.605	0	87.395	62.1545		PTHR35122,PTHR35122:SF2					TRUE	FALSE	FALSE	FALSE	FALSE	FALSE	FALSE	FALSE	FALSE		FALSE		TRUE	AT5G17165.1	5.1e-24	88	117	90.2564	AT5G17165.1	9.61e-23	88	117	90.2564	AT5G17165.1	cluster4760	hypothetical protein	TRUE	0												#N/A	#N/A	FALSE	#N/A	TRUE	FALSE
cluster15635	Sevir.3G003450	Sevir.3G003450.1.p	119	MTCVYNAAARAALLLTLTQAGQSLGEQRQQDSSGFAGSWCNSARETESGYCECSLWSENCLPFVITVIDLLLARWRHHGMELLCTSVWAGPQDTQARRRQHQEKRHRTYSKQELVLSSS			1			NA		nucl	11	SP	0	9.2437	40.3361	5.04202	54.6218	63.4369							TRUE	FALSE	FALSE	FALSE	FALSE	FALSE	FALSE	FALSE	FALSE		FALSE		TRUE												#N/A	#N/A	FALSE	#N/A												#N/A	#N/A	FALSE	#N/A	FALSE	FALSE
cluster15636	Sevir.3G284700	Sevir.3G284700.1.p	119	MSSQAYPDGGETARPLSPIHPSIPIQPDGEAERGRRRRRAPHMFAHRGRTRRSGEVAYSRQVEQKLECWREDPGGDADEQLPRVIENKRLLVLGLRAKSTNYETYGARANPSKLIHARM			1			NA		nucl	7	noTP	0	82.3529	2.52101	7.56302	89.916	51.3253							TRUE	FALSE	FALSE	FALSE	FALSE	FALSE	FALSE	FALSE	FALSE		FALSE		TRUE												#N/A	#N/A	FALSE	#N/A												#N/A	#N/A	FALSE	#N/A	FALSE	FALSE
cluster15637	Sevir.3G308200	Sevir.3G308200.1.p	119	MAPTAAALKGPAVVVVCVVLVMSTLVPPMTATYCSDCASQCTSTCNAQVSSSCESIRTTKYQQCLGSCNSGCRGTDCSSYCSSICRKATDSGYTSCQSYVYQHCWDPCINGCNSNCTNI			1			NA		extr	10	SP	0	0	0.840336	6.72269	92.437	90.4446							TRUE	FALSE	FALSE	FALSE	FALSE	FALSE	FALSE	FALSE	FALSE		FALSE		TRUE												#N/A	#N/A	FALSE	#N/A												#N/A	#N/A	FALSE	#N/A	FALSE	FALSE
cluster15638	Sevir.3G137900	Sevir.3G137900.1.p	119	MAMAACWMSAGGREAKLLKDASYNPCRSLVLVLVGTSGLWHGGGLAVRGGQSTRQRLSGAPIGTCVSATRLGSTWGVAKQPTDGGFGQCGGGPSSNSRHCRGGRPWPGEHVRPLQLAKS			1			NA		chlo	8	noTP	0	36.9748	4.20168	14.2857	81.5126	34.1764							TRUE	FALSE	FALSE	FALSE	FALSE	FALSE	FALSE	FALSE	FALSE		FALSE		TRUE												#N/A	#N/A	FALSE	#N/A												#N/A	#N/A	FALSE	#N/A	FALSE	FALSE
cluster15639	Sevir.3G115300	Sevir.3G115300.1.p	119	MQFSAFLFMSGVTVGPYALVEAAVRGRPEEAGHRPGAMPSPSRLTASCSRYPASRSRASDSSSRRWAPRPRHLPRVLRDGAPARRPPVGCPPPAPASPTRACRTSWPRASGRGRSCSGT			1			NA		extr	10	SP	0	84.0336	8.40336	3.36135	88.2353	50.3502							TRUE	FALSE	FALSE	FALSE	FALSE	FALSE	FALSE	FALSE	FALSE		FALSE		TRUE												#N/A	#N/A	FALSE	#N/A												#N/A	#N/A	FALSE	#N/A	FALSE	FALSE
cluster15640	Sevir.3G057300	Sevir.3G057300.1.p	119	MAGSGSVIIAATAPTPPPFPTWTKKLNPNTVAAGPAYTGSPHPKSTRWNPACRLSDTRNRFDMATYGRPRSTSRSAVDRAYSAVTVAFASRTSSTASPSEPPSRASTVTSTAMGTHAFP			1			NA		chlo	11	noTP	0	87.395	12.605	2.52101	84.8739	51.9704							TRUE	FALSE	FALSE	FALSE	FALSE	FALSE	FALSE	FALSE	FALSE		FALSE		TRUE												#N/A	#N/A	FALSE	#N/A												#N/A	#N/A	FALSE	#N/A	FALSE	FALSE
cluster15641	Sevir.3G052000	Sevir.3G052000.1.p	119	MVAMSCRCRSGWGAVGLNFAWLHPPAHSFRVDTRQGKRLAGPEFVKQQADASHFPTLSSGKGTPRGQGEGNYTWDDVVSCGTVGIRTTTLIIDFFSTDISFCLLDMLIKEHHLLDQFFT			1			NA		chlo	8	mTP	0	9.2437	26.0504	15.9664	57.9832	34.2766							TRUE	FALSE	FALSE	FALSE	FALSE	FALSE	FALSE	FALSE	FALSE		FALSE		TRUE												#N/A	#N/A	FALSE	#N/A												#N/A	#N/A	FALSE	#N/A	FALSE	FALSE
cluster15642	Sevir.3G332900	Sevir.3G332900.1.p	119	MLYTRERRLQAGLTWGRSNPWFGRIPNEPTRAHLPRDSPTAFLKAVVVVWSEAMYLDAGSFTSGGNKGIFHEDLHSPKAPSPLYKGPPSPFSDTQHKKKEKTRGTLPLSLLLWNRIGSV			1			NA		nucl	6.5	noTP	0	33.6134	23.5294	0	76.4706	55.3472							TRUE	FALSE	FALSE	FALSE	FALSE	FALSE	FALSE	FALSE	FALSE		FALSE		TRUE												#N/A	#N/A	FALSE	#N/A												#N/A	#N/A	FALSE	#N/A	FALSE	FALSE
cluster15643	Sevir.4G231300	Sevir.4G231300.1.p	118	MEPGGSLRVRRRGSMPPPVGLSITLQLLHGGAVCRCVLETGWVDREGHAFLTPRGFVWASMSWPLPLCEPKPIRKATVGRKSKAKMHFGLSVPSLLYTSSVPKSVHLAFKFFPAKKII			1			NA		chlo	5	noTP	0	10.1695	0	38.9831	61.0169	37.7996							TRUE	FALSE	FALSE	FALSE	FALSE	FALSE	FALSE	FALSE	FALSE		FALSE		TRUE												#N/A	#N/A	FALSE	#N/A												#N/A	#N/A	FALSE	#N/A	FALSE	FALSE
cluster15644	Sevir.4G280501	Sevir.4G280501.1.p	118	MAGHVWLRIQDRLRYRDAYEYVQGCSEDDSARGQNGSVTRSGGRAEGPCGWTSRALSSTTSVHGLAQSSSGFVSPSPSPFALAHAKSFSAGSPLFLVLLLVWAPGIRVGKNTFAGVRG			1			NA		chlo	9	noTP	0	13.5593	24.5763	0	75.4237	40.2898							TRUE	FALSE	FALSE	FALSE	FALSE	FALSE	FALSE	FALSE	FALSE		FALSE		TRUE												#N/A	#N/A	FALSE	#N/A												#N/A	#N/A	FALSE	#N/A	FALSE	FALSE
cluster15645	Sevir.4G145400	Sevir.4G145400.7.p	118	MPPTAVRRRKEEHRRGEDPAARAARWPRRRPPRAAATPAGLLPHRRRAEDVAADDDFDDERKLEELDDGRAAPRQAPEPGGADQRCDANVDDCEDEGPSRRKGMTLMRHRAEVAAQRR			1			NA		nucl	10	noTP	0	100	26.2712	0	73.7288	62.7243							TRUE	FALSE	FALSE	FALSE	FALSE	FALSE	FALSE	FALSE	FALSE		FALSE		TRUE												#N/A	#N/A	FALSE	#N/A												#N/A	#N/A	FALSE	#N/A	FALSE	FALSE
cluster15646	Sevir.4G216400	Sevir.4G216400.1.p	118	MKIKKQLTGELLGAEYSFLKRGAEYSGDSTDNSVWRQRSRATYQGTTGSVCGAKLCRATLGDTKGGNEQLDRRKGSFAASNSRKEMQWGQFLFLFPFLSSCFPAQRILLTKFTKICFL			1			NA		chlo	7	noTP	1	3.38983	22.8814	1.69491	75.4237	40.1438							TRUE	FALSE	FALSE	FALSE	FALSE	FALSE	FALSE	FALSE	FALSE		FALSE		TRUE												#N/A	#N/A	FALSE	#N/A												#N/A	#N/A	FALSE	#N/A	FALSE	FALSE
cluster15647	Sevir.1G083800	Sevir.1G083800.1.p	118	MPHICSTVRRPSARGAAPAPSASCFGCRAGRSCHKRTLQSGTRRLLLRPLDLQPRRRPRALASAEALGFPAQRRWWWLRNVAPPSRKLRAQAVRRNAAFGPMPCAETVAVERPASRTM			1			NA		chlo	10	noTP	0	25.4237	20.339	3.38983	76.2712	53.7737							TRUE	FALSE	FALSE	FALSE	FALSE	FALSE	FALSE	FALSE	FALSE		FALSE		TRUE												#N/A	#N/A	FALSE	#N/A												#N/A	#N/A	FALSE	#N/A	FALSE	FALSE
cluster15648	Sevir.1G216300	Sevir.1G216300.1.p	118	MAGRGPSRRRRGGAISGHLPERRHRPRVCRGLGVPPQPDPVAGEPPAGEPPSASRAPVLAQRRKKLSARKIGRKKRGEAGRIGEFGPGGQASVGKAQVERREGAGQPPSWAGGRRGPS			1			NA		nucl	9	noTP	0	100	6.77966	0	93.2203	60.5241							TRUE	FALSE	FALSE	FALSE	FALSE	FALSE	FALSE	FALSE	FALSE		FALSE		TRUE												#N/A	#N/A	FALSE	#N/A												#N/A	#N/A	FALSE	#N/A	FALSE	FALSE
cluster15649	Sevir.1G086601	Sevir.1G086601.1.p	118	MRVVMIQVLAMLWKIVPSFQGAKKVTREDGKKGQYLFQGAKKGSWVLNNEGYQTMREVVCQRQGFDKRTKSKTKGCHCKAMSRLHRTEDDGWFISTYVKEHNHEFSETDGRETGMEFT	(1 of 45) PF03101 - FAR1 DNA-binding domain (FAR1)		1			(1 of 45) PF03101 - FAR1 DNA-binding domain (FAR1)	5659	extr	7	SP	0	11.0169	16.1017	25.4237	58.4746		PF03101	PTHR31669,PTHR31669:SF52				GO:0006355	FALSE	FALSE	FALSE	FALSE	FALSE	FALSE	FALSE	FALSE	FALSE		FALSE		FALSE	AT2G32250.1	3.45e-06	44	808	6.4802	AT2G32250.1	7.44e-05	44	808	6.4802	AT2G32250.1	cluster764	far-red elongated hypocotyls 3FRS (FAR1 Related Sequences) transcription factor familyFAR1-related sequence 2FAR1-related sequence 1FAR1-related sequence 4	TRUE	0												#N/A	#N/A	FALSE	#N/A	TRUE	FALSE
cluster15650	Sevir.1G076700	Sevir.1G076700.1.p	118	MASSELRRYCDTELSLGRRPAPPACAKEEKAPAATACGGGLASTELQAMAILRMARRAAAEALEEGPAWRAAGDGADVRRLSVRRSLELFLRRREPRCQQLGAAASPSSSSCLTDSPI			1			NA		chlo	7	noTP	0	15.2542	50.8475	0	49.1525	66.8929							TRUE	FALSE	FALSE	FALSE	FALSE	FALSE	FALSE	FALSE	FALSE		FALSE		TRUE												#N/A	#N/A	FALSE	#N/A												#N/A	#N/A	FALSE	#N/A	FALSE	FALSE
cluster15651	Sevir.1G217400	Sevir.1G217400.1.p	118	MASKVLLVFALLVAAAFLVASAKEQAQPTGEENKAGVQDYHGGGGYPGGGYPGGGGGYPGRGGGGYPGRGGGGYPGHGGGYCRWRCCSRGYYGGCRCCSHPDEIPEPMYRPEAVEVHN	(1 of 4) PF07172 - Glycine rich protein family (GRP)		1			(1 of 4) PF07172 - Glycine rich protein family (GRP)		extr	10	SP	0	31.3559	17.7966	0.847458	81.3559		PF07172	PTHR37389,PTHR37389:SF1					FALSE	FALSE	FALSE	FALSE	FALSE	FALSE	FALSE	FALSE	FALSE		FALSE		FALSE												#N/A	#N/A	FALSE	#N/A												#N/A	#N/A	FALSE	#N/A	FALSE	FALSE
cluster15652	Sevir.1G353366	Sevir.1G353366.1.p	118	MLRCCSLSSIDRSRRARAKAKRGVVWLVGLCSETCICTSRVTRRRRLVRWFVCVNQVRMDTIGACVPACMTGKLQTCIPGGYRRVVPMHMHGCLLVAVLISIDRAAHVRRSASFHASQ			1			NA		cyto	8	noTP	0	0	10.1695	28.8136	61.0169	41.9964							TRUE	FALSE	FALSE	FALSE	FALSE	FALSE	FALSE	FALSE	FALSE		FALSE		TRUE												#N/A	#N/A	FALSE	#N/A												#N/A	#N/A	FALSE	#N/A	FALSE	FALSE
cluster15653	Sevir.1G015400	Sevir.1G015400.2.p	118	MDGVKVTYIETRFVTSDAAGFKDLVQRLTGRSPTAAGAAAAPHRPGACRATTTDCGRSATGTQGCYYHASASSSSPAANEARVGGGRLAPPFLDETYGVGDFAGLLYGSASQNAQWGC	(1 of 40) PF05678 - VQ motif (VQ)		1			(1 of 40) PF05678 - VQ motif (VQ)		chlo	6	noTP	0	18.6441	15.2542	10.1695	74.5763		PF05678	PTHR34777,PTHR34777:SF3					FALSE	FALSE	FALSE	FALSE	FALSE	FALSE	FALSE	FALSE	FALSE		FALSE		FALSE												#N/A	#N/A	FALSE	#N/A												#N/A	#N/A	FALSE	#N/A	FALSE	FALSE
cluster15654	Sevir.1G145516	Sevir.1G145516.1.p	118	MSEFAPICIYLVISPLVSLIPLGVPFPFASNSSTYPEKLSAYECGSDPSGDARSRFDIRFYPVPILFIIPDPEVTFSFPWAVPPNKIDLFGSWSMMAFLLILTIGSLYEWKRGASDRE	(1 of 1) K03880 - NADH-ubiquinone oxidoreductase chain 3 (ND3)		1			(1 of 1) K03880 - NADH-ubiquinone oxidoreductase chain 3 (ND3)	6880	vacu	11	SP	2	0	20.339	10.1695	69.4915		PF00507	PTHR11058,PTHR11058:SF11	KOG4662	1.6.5.3	K03880	GO:0055114,GO:0008137	FALSE	FALSE	FALSE	FALSE	FALSE	FALSE	FALSE	FALSE	FALSE		FALSE		FALSE	ATMG00990.1	1.91e-67	100	120	99.1667	AT2G07751.1	2.03e-63	100	119	100	ATMG00990.1	cluster4766	NADH:ubiquinone/plastoquinone oxidoreductase chain 3 proteinNADH dehydrogenase 3	TRUE	0	Cre08.g378900.t1.2	1.39e-17	93	280	39.525	Cre08.g378900.t1.2	6.08e-16	97	280	41.225	Cre08.g378900.t1.2	cluster10938	NADH:ubiquinone oxidoreductase ND3 subunit	TRUE	FALSE	TRUE	TRUE
cluster15655	Sevir.1G269350	Sevir.1G269350.1.p	118	MKPIENYSYKRGSGSSPVFANRGQGLVPQWCAERPPGSSEFGDSPTGIAGILVVCWSHRPEVKGNWKVGGARAVSGSRWKLEAGSQGARDQGPMVAEAEAELAAPATLPLPVTGPKNL			1			NA		chlo	9	noTP	0	50	0.847458	12.7119	86.4407	33.6169							TRUE	FALSE	FALSE	FALSE	FALSE	FALSE	FALSE	FALSE	FALSE		FALSE		TRUE												#N/A	#N/A	FALSE	#N/A												#N/A	#N/A	FALSE	#N/A	FALSE	FALSE
cluster15656	Sevir.1G036146	Sevir.1G036146.1.p	118	MAQELMLVGSTCGTRGNLHTKVATSMTDAKGTSSSELSTRPLPIHVRRQGDAPPSELSVPTHPNLLAAFAVQPKLTYPPAPSSSTTAAEGTRRGLGSCLFRGERGRRRGEGLTGGLAF			1			NA		nucl	7	noTP	0	88.1356	4.23729	11.0169	84.7458	58.3167							TRUE	FALSE	FALSE	FALSE	FALSE	FALSE	FALSE	FALSE	FALSE		FALSE		TRUE												#N/A	#N/A	FALSE	#N/A												#N/A	#N/A	FALSE	#N/A	FALSE	FALSE
cluster15657	Sevir.9G087200	Sevir.9G087200.1.p	118	MRALCGRRELLPRRRWLRSGAPRSDVEAPWPDPSPLAVDLLSSAAPGKGRPRAEEALWCARVDREHPDLRVEALGSVAGGCVRRSEGRWRRGCRLLPQLDGVTGGGGGHQRPYVRRAG			1			NA		chlo	6	noTP	0	33.8983	2.54237	17.7966	79.661	37.1683							TRUE	FALSE	FALSE	FALSE	FALSE	FALSE	FALSE	FALSE	FALSE		FALSE		TRUE												#N/A	#N/A	FALSE	#N/A												#N/A	#N/A	FALSE	#N/A	FALSE	FALSE
cluster15658	Sevir.9G497200	Sevir.9G497200.1.p	118	MFPDDDVKLRGAGRATTTTEASGGHGRGGQPRGTERDGGGGGGGMGVVAVGGQRGALYDSFELNAMVARLNRLLNGDGAGGRGVARRPRRAAGSWLAAPKALFRKIKGAFVGGRWGDG			1			NA		nucl	13	noTP	0	49.1525	19.4915	0.847458	79.661	57.6558							TRUE	FALSE	FALSE	FALSE	FALSE	FALSE	FALSE	FALSE	FALSE		FALSE		TRUE												#N/A	#N/A	FALSE	#N/A												#N/A	#N/A	FALSE	#N/A	FALSE	FALSE
cluster15659	Sevir.9G345000	Sevir.9G345000.1.p	119	STAGAGARPGGHRRSGSPAGGRPSGRGGRAGARGPGAAGRGAGAAVRGGASGGRRAGRRGRRTGRRGRRAGAGRGGASGGRRGRRAGRRGGGAYGGGGAPGRAARTAAAARRTNTDRAR			1			NA		nucl	14	noTP	0	100	3.36135	0	96.6387	68.1743							TRUE	FALSE	FALSE	FALSE	FALSE	FALSE	FALSE	FALSE	FALSE		FALSE		TRUE												#N/A	#N/A	FALSE	#N/A												#N/A	#N/A	FALSE	#N/A	FALSE	FALSE
cluster15660	Sevir.9G467100	Sevir.9G467100.1.p	118	MKNDSSPLSPLFLAPPHAQRLVLTPPPPLVHLVKACHCRLIWLCGVHHRLSSPNWGPGSARSKHFLELWMKRTMPDFARSGRHTARYSDGECGFHGIGEAKGCSKRGRAASARDVSEM			1			NA		chlo	10	noTP	0	7.62712	22.8814	7.62712	69.4915	47.8687							TRUE	FALSE	FALSE	FALSE	FALSE	FALSE	FALSE	FALSE	FALSE		FALSE		TRUE												#N/A	#N/A	FALSE	#N/A												#N/A	#N/A	FALSE	#N/A	FALSE	FALSE
cluster15661	Sevir.9G502800	Sevir.9G502800.1.p	118	MRLPSTLVLLIFAFVGGNLLMGISSNARSAKNSTDPGHGNIELNGRKLKERYTIRKTRGLENIRTDDYQPVDPSPSSKATIRPGPIEHGAPILPYVPQYPPPPGGHPEGVSPAGSPST			1			NA	3031	vacu	7	SP	0	80.5085	20.339	2.54237	77.1186			PTHR37249					TRUE	FALSE	FALSE	FALSE	FALSE	FALSE	FALSE	FALSE	FALSE		FALSE		FALSE	AT5G01075.1	1.09e-10	28	82	40.6341	AT5G01075.1	3.37e-09	28	82	40.6341	AT5G01075.1	cluster12248	Glycosyl hydrolase family 35 protein	TRUE	0												#N/A	#N/A	FALSE	#N/A	TRUE	FALSE
cluster15662	Sevir.9G529400	Sevir.9G529400.1.p	118	MAGCCVFLRWPSASPPRIGYRPLDDEAAAGPSPAAVTVVVGKERRAFSVDQLVLDSYPFRVLLETVARKEERRGGAIFVDVDAILFEHILWLACDGRSVSQILQLDLKEIIDFYAQDA	(1 of 74) PF02519 - Auxin responsive protein (Auxin_inducible)		1			(1 of 74) PF02519 - Auxin responsive protein (Auxin_inducible)	5915	chlo	12	noTP	0	0	28.8136	24.5763	46.6102		PF02519	PTHR35296,PTHR35296:SF2				GO:0009733	FALSE	FALSE	FALSE	FALSE	FALSE	FALSE	FALSE	FALSE	FALSE		FALSE		FALSE	AT2G35290.1	3.52e-19	92	122	89.7377	AT2G35290.1	4.49e-19	93	122	90.7131	AT2G35290.1	cluster11475	hypothetical protein	TRUE	0												#N/A	#N/A	FALSE	#N/A	TRUE	FALSE
cluster15663	Sevir.9G056366	Sevir.9G056366.1.p	118	MVVNSSHYIADVRWLQLETFTSHPGTEPFASDSDVTCGLLLLFIAAAQSGGTSGSLNRPLHWPLLCRHYLESNNAAAISNELVPRDTGTHGSPQPGYWPDLTSGPTRSGRADQGCEDT			1			NA		nucl	7	noTP	0	37.2881	36.4407	0	63.5593	51.6162							TRUE	FALSE	FALSE	FALSE	FALSE	FALSE	FALSE	FALSE	FALSE		FALSE		TRUE												#N/A	#N/A	FALSE	#N/A												#N/A	#N/A	FALSE	#N/A	FALSE	FALSE
cluster15664	Sevir.9G171200	Sevir.9G171200.1.p	118	MVMSCGRPLQRMTTSCWRCGWRTTMSHDISLAAATSDGPRRLRQQGVGRRAAAGSCASGRGEKVREWRGGDLMVADWRDPLVMGLTEHKAFHPYPSNQTQKCNCCILQTKHGMEPSHP	(1 of 52) 2.7.10.1 - Receptor protein-tyrosine kinase / Receptor protein tyrosine kinase		1			(1 of 52) 2.7.10.1 - Receptor protein-tyrosine kinase / Receptor protein tyrosine kinase		nucl	7.5	noTP	0	27.9661	3.38983	10.1695	86.4407					2.7.10.1			FALSE	FALSE	FALSE	FALSE	FALSE	FALSE	FALSE	FALSE	FALSE		FALSE		FALSE												#N/A	#N/A	FALSE	#N/A												#N/A	#N/A	FALSE	#N/A	FALSE	FALSE
cluster15665	Sevir.9G384600	Sevir.9G384600.1.p	118	MVAPSGGGGVEGERTRVQCRLTRWHHASTAVAAAHGTDVTAGSLAALLSTSSGARSGRTAAGHGDPPHACCAPPRPAHPGVLAGSYCDISKAGFEGDGMQICCGEKGCHLCFCCGRII			1			NA		mito	7	noTP	0	14.4068	11.8644	9.32203	78.8136	44.3409							TRUE	FALSE	FALSE	FALSE	FALSE	FALSE	FALSE	FALSE	FALSE		FALSE		TRUE												#N/A	#N/A	FALSE	#N/A												#N/A	#N/A	FALSE	#N/A	FALSE	FALSE
cluster15666	Sevir.9G128600	Sevir.9G128600.1.p	118	MAAATASSSWAQAVRRALQEGAATATSYAQRAQKQEAAGSAAATVRSVQTLVVIVAAIVLAAVLAGVLARVCGGRYVVPSGDDRDIEGWIEKRCRSCLDSGLPPPAPAPGSAKMSEAK			1			NA	3240	chlo	13	cTP	1	14.4068	65.2542	0	34.7458			PTHR33429,PTHR33429:SF2					TRUE	FALSE	FALSE	FALSE	FALSE	FALSE	FALSE	FALSE	FALSE		FALSE		FALSE	AT3G57500.1	1.52e-23	53	124	50.8629	AT3G57500.1	2.57e-21	53	124	50.8629	AT3G57500.1	cluster11443	fission regulator-like protein	TRUE	0												#N/A	#N/A	FALSE	#N/A	TRUE	FALSE
cluster15667	Sevir.9G319766	Sevir.9G319766.1.p	118	MGSREKVLLCPREPAVVGLDAAPTAVSGMPEGGRPRASARASDGGNGGVRGQPAAPPLPAFLRQIQRLGEHAWLARTATAVARRAVGRGQGDRGDGPERRAGGNDDAIGAGEVSNNMA			1			NA		chlo	7	noTP	0	85.5932	22.8814	0	77.1186	56.3263							TRUE	FALSE	FALSE	FALSE	FALSE	FALSE	FALSE	FALSE	FALSE		FALSE		TRUE												#N/A	#N/A	FALSE	#N/A												#N/A	#N/A	FALSE	#N/A	FALSE	FALSE
cluster15668	Sevir.9G222100	Sevir.9G222100.1.p	118	MSSSLAPLWAAVLPSHAPPTSPLETAESITQIFSTSPPPIGHTAALAVLWVTWKARNKMIFYAHRLSPRDIARQLCEHVKLWICHAPSRLDVEPLQAYSLFLPPHVLLSPSTNPLVEF			1			NA		chlo	9	cTP	0	0	38.9831	9.32203	51.6949	77.9291							TRUE	FALSE	FALSE	FALSE	FALSE	FALSE	FALSE	FALSE	FALSE		FALSE		TRUE												#N/A	#N/A	FALSE	#N/A												#N/A	#N/A	FALSE	#N/A	FALSE	FALSE
cluster15669	Sevir.9G206700	Sevir.9G206700.1.p	118	MARRRMMSNYCTEVRELRFLESLGLEPSYMKETMGEQEHHMAVNFYPSCPLPELPYGRPAHTNDDVWMRAASLMRHRRPMLSEEEIEGAVSRGPSRHLQQCRLPCWWWRQQVCEGRGG	(1 of 3) PTHR10209//PTHR10209:SF222 - OXIDOREDUCTASE, 2OG-FE II OXYGENASE FAMILY PROTEIN // SUBFAMILY NOT NAMED		1			(1 of 3) PTHR10209//PTHR10209:SF222 - OXIDOREDUCTASE, 2OG-FE II OXYGENASE FAMILY PROTEIN // SUBFAMILY NOT NAMED	6916	nucl	10	noTP	0	11.8644	38.1356	0	61.8644			PTHR10209,PTHR10209:SF222		1.14.11.9			FALSE	FALSE	FALSE	FALSE	FALSE	FALSE	FALSE	FALSE	FALSE		FALSE		FALSE	AT5G24530.1	2.86e-18	50	342	17.3977	AT5G24530.1	2.46e-17	50	342	17.3977	AT5G24530.1	cluster22	2-oxoglutarate (2OG) and Fe(II)-dependent oxygenase superfamily proteinjasmonate-regulated gene 21senescence-related gene 1gibberellin 3-oxidase 2gibberellin 3-oxidase 1flavanone 3-hydroxylaseleucoanthocyanidin dioxygenaseKAR-UP oxidoreductase 1flavonol synthase 3flavonol synthase 2flavonol synthase 1ethylene-forming enzymeACC oxidase 2ACC oxidase 1	TRUE	0												#N/A	#N/A	FALSE	#N/A	TRUE	FALSE
cluster15670	Sevir.9G272733	Sevir.9G272733.1.p	118	MIMKCLLLLLLMILVSLLRKLRMILISLHCKFRKILRWLLLLVSLRQKALLHLFLVSLRQKNLLHLLLVEICWKALLHLLLLELHRKALLHRLLLQLRRKALLHLQLVLLLLQIIMYL			1			NA		vacu	4	noTP	3	0	90.678	0	9.32203	94.6389							TRUE	FALSE	FALSE	FALSE	FALSE	FALSE	FALSE	FALSE	FALSE		FALSE		TRUE												#N/A	#N/A	FALSE	#N/A												#N/A	#N/A	FALSE	#N/A	FALSE	FALSE
cluster15671	Sevir.6G238200	Sevir.6G238200.1.p	118	MTHQHGARQHVCVLDSWSWLGWIAPATARASSGEAGRSDRTDAGGATISAREDFFDGGAYDEAEKELGRGRGGRRRPLRAGVHRTPPPHGHGVRRRQEDEGPGQRRRRPRRLALGRQT			1			NA		nucl	6	noTP	0	83.8983	9.32203	0.847458	89.8305	53.0677							TRUE	FALSE	FALSE	FALSE	FALSE	FALSE	FALSE	FALSE	FALSE		FALSE		TRUE												#N/A	#N/A	FALSE	#N/A												#N/A	#N/A	FALSE	#N/A	FALSE	FALSE
cluster15672	Sevir.6G103200	Sevir.6G103200.1.p	118	MTKRSVSARRIYPCMLLTSGRHRDAQKPKERNGREQAWIGGRGLARPPCSARSLAGGGSPINTAARRDAAHAKLLPATHQDPCSSPTASSEHVWRCGRGRRARGTCCGAVIGRPGRSE			1			NA		mito	10	noTP	0	63.5593	7.62712	1.69491	90.678	47.781							TRUE	FALSE	FALSE	FALSE	FALSE	FALSE	FALSE	FALSE	FALSE		FALSE		TRUE												#N/A	#N/A	FALSE	#N/A												#N/A	#N/A	FALSE	#N/A	FALSE	FALSE
cluster15673	Sevir.6G133500	Sevir.6G133500.1.p	118	MEMVMLNQFLPSVPLIWILCYIYSHTVRMLQLAVVTEGGWVAEETVSWSVIRPVLFSSTEEQQDLALQRSHIETGTSGSFNLAQWLRHTTRTKRTGPCVHGIGRKIHPYPTAATVLLG			1			NA		cyto	5	SP	1	0	50	0.847458	49.1525	42.7688							TRUE	FALSE	FALSE	FALSE	FALSE	FALSE	FALSE	FALSE	FALSE		FALSE		TRUE												#N/A	#N/A	FALSE	#N/A												#N/A	#N/A	FALSE	#N/A	FALSE	FALSE
cluster15674	Sevir.6G071500	Sevir.6G071500.1.p	119	MPWLEVACRAATLGGGGLVLGRRGLADRGGGAARLRRLAALARARVRHSTCTSWGSMASRGCGFAIYRGRGGAVARTPKLAGEAVVPHCVRHGHQELQGSDGPSRPAAGLEHVSPTSPA			1			NA		chlo	12	noTP	0	24.3697	22.6891	6.72269	70.5882	38.3607							TRUE	FALSE	FALSE	FALSE	FALSE	FALSE	FALSE	FALSE	FALSE		FALSE		TRUE												#N/A	#N/A	FALSE	#N/A												#N/A	#N/A	FALSE	#N/A	FALSE	FALSE
cluster15675	Sevir.2G012500	Sevir.2G012500.1.p	118	AFCKSLLARDIDIRRSALTFAVGRRIVPHHRKGWLRSPCPATTGRGFHLQVHRTQKTRRNVAEETDRAYRLHPGRASSTLSPARSLLPSRPASSETTASCTCAAPPPQVVVSVFEATA			1			NA		chlo	9	noTP	0	47.4576	2.54237	27.9661	69.4915	45.5013							TRUE	FALSE	FALSE	FALSE	FALSE	FALSE	FALSE	FALSE	FALSE		FALSE		TRUE												#N/A	#N/A	FALSE	#N/A												#N/A	#N/A	FALSE	#N/A	FALSE	FALSE
cluster15676	Sevir.2G072600	Sevir.2G072600.1.p	118	MGNDLVELRYISDGDKTGGKCKPQSRFRSRDPAPRPTDGFDVVRRARRIRGLLPSKTTTGRPGAHMRQQRAPAYVQWYSLRHKLHARIQLLVAARPVYFFVRKDSHQRINNEVFSYAF			1			NA		nucl	11	noTP	0	35.5932	10.1695	16.1017	73.7288	61.6004							TRUE	FALSE	FALSE	FALSE	FALSE	FALSE	FALSE	FALSE	FALSE		FALSE		TRUE												#N/A	#N/A	FALSE	#N/A												#N/A	#N/A	FALSE	#N/A	FALSE	FALSE
cluster15677	Sevir.2G139600	Sevir.2G139600.1.p	118	MAARTAARFVQRRLLSSGGKVLGEEEKAAENVYIKKMEQDKLEKAARKGPSSGEQASSTTSSAASDVKAAGGPTESASTGASTDKNRNYAVLAGTVAALSGLGWYLLSKPKKSEEVVD			1			NA	4989	nucl	5	mTP	1	47.4576	49.1525	0	50.8475			PTHR33878,PTHR33878:SF1					TRUE	FALSE	FALSE	FALSE	FALSE	FALSE	FALSE	FALSE	FALSE		FALSE		FALSE	AT2G27730.2	1.36e-28	100	114	104.386	AT2G27730.2	1.38e-26	100	114	104.386	AT2G27730.2	cluster11635	copper ion binding protein	TRUE	0												#N/A	#N/A	FALSE	#N/A	TRUE	FALSE
cluster15678	Sevir.2G373800	Sevir.2G373800.1.p	118	MASLVHQASMPARAMPACDEELVPQGFSCFGRSLSRASSSSRLEYRALQQQQQQEQGEERCAAQDAWSARAKLRWKAVAHEIMAKGGGGGARRRKQQLAAFSYDSRSYALNFDQGAAE			1			NA		nucl	8	noTP	0	22.8814	50	0	50	71.1757							TRUE	FALSE	FALSE	FALSE	FALSE	FALSE	FALSE	FALSE	FALSE		FALSE		TRUE												#N/A	#N/A	FALSE	#N/A												#N/A	#N/A	FALSE	#N/A	FALSE	FALSE
cluster15679	Sevir.2G030100	Sevir.2G030100.1.p	118	MVDLVLGLVVSALAAGSSLEAGAPLARLPIDEWGATVDNLCIFGAFWWCSAPLCRAVQQVWPQEHRRFLVGVMMWSCKSYERKVYPIGVGVSNDNVDWVSFPSVEAFAVMLSAMSMVF			1			NA		chlo	4	SP	0	0	33.0508	16.1017	50.8475	52.0581							TRUE	FALSE	FALSE	FALSE	FALSE	FALSE	FALSE	FALSE	FALSE		FALSE		TRUE												#N/A	#N/A	FALSE	#N/A												#N/A	#N/A	FALSE	#N/A	FALSE	FALSE
cluster15680	Sevir.2G147751	Sevir.2G147751.1.p	118	MSRHQKEPFLVCPGGEHSMLQSTSYCLSSTIMHQFWPQKQNSYTEAPEGDFSEFSEGSPEFEEIIELVPYEANPSDSTNFFIEQGKPRCIIPIYFGVVISCVQLSVICYMTTLSLGVA			1			NA		chlo	4	noTP	1	5.08475	31.3559	4.23729	64.4068	52.9064							TRUE	FALSE	FALSE	FALSE	FALSE	FALSE	FALSE	FALSE	FALSE		FALSE		TRUE												#N/A	#N/A	FALSE	#N/A												#N/A	#N/A	FALSE	#N/A	FALSE	FALSE
cluster15681	Sevir.2G285400	Sevir.2G285400.1.p	118	MAHTMTPLSTAQNTTSILKIAPKSPTLKNSSDLSLGAKCDTRRALVCGLIAAGAGAMLGPDIASAASKRRPPPPSPTEEKKDPNVSGVQAKVLASKRRKEAMKEAVAKLREKGKPVDK			1			NA	4598	chlo	6	luTP	0	80.5085	39.8305	0	60.1695	57.6302		PTHR37182					TRUE	FALSE	FALSE	FALSE	FALSE	FALSE	FALSE	FALSE	FALSE		FALSE		TRUE	AT1G21500.1	5.89e-18	97	127	90.8898	AT1G21500.1	1.63e-16	97	127	90.8898	AT1G21500.1	cluster11368	hypothetical protein	TRUE	0												#N/A	#N/A	FALSE	#N/A	TRUE	FALSE
cluster15682	Sevir.2G307000	Sevir.2G307000.1.p	118	MTDDDRGRVEVWRAGLLEAAPENWQADASKIRPATSSAKPPRVAHNCEMPFPHEEVKDMSSRERSLAERAPGASAARFRALRPRARRWKRPPPFAGSVVPRVPLAPPLAGGLWRQVRR			1			NA		nucl	7	noTP	0	70.339	23.7288	0	76.2712	57.7331							TRUE	FALSE	FALSE	FALSE	FALSE	FALSE	FALSE	FALSE	FALSE		FALSE		TRUE												#N/A	#N/A	FALSE	#N/A												#N/A	#N/A	FALSE	#N/A	FALSE	FALSE
cluster15683	Sevir.2G199200	Sevir.2G199200.1.p	118	MERFAAMVSSRRAAADPAPAAAPGEEEVKESGKRKLTAEDEAYLRIQLEEIVVVKNEDVTRLAAAQGNSNLGGSSARACAPGAAAAAAPDGSSTATAAAAVAARGALSTTVGWIVGSN			1			NA		chlo	9	noTP	0	38.1356	39.8305	0	60.1695	54.2551							TRUE	FALSE	FALSE	FALSE	FALSE	FALSE	FALSE	FALSE	FALSE		FALSE		TRUE												#N/A	#N/A	FALSE	#N/A												#N/A	#N/A	FALSE	#N/A	FALSE	FALSE
cluster15684	Sevir.2G056550	Sevir.2G056550.1.p	118	MCGCFMSDDLLCSLPTVYLGAFDSEEAAAHTYDLAALKYWGSDCKLNFTVSSESSVCACPCFSTVIAARRRPSPAACPAAAGRRALRGRHRDPVRRARLGWPWPGRGRPRPTPRLRRA	(1 of 3) PTHR32467:SF21 - ETHYLENE-RESPONSIVE TRANSCRIPTION FACTOR WRI1		1			(1 of 3) PTHR32467:SF21 - ETHYLENE-RESPONSIVE TRANSCRIPTION FACTOR WRI1	7105	nucl	10	noTP	0	16.1017	21.1864	8.47458	70.339			PTHR32467,PTHR32467:SF21				GO:0007275,GO:0006355,GO:0003700	FALSE	FALSE	FALSE	FALSE	FALSE	FALSE	FALSE	FALSE	FALSE		FALSE		FALSE	AT3G54320.1	9.33e-12	71	439	19.246	AT3G54320.1	8.38e-14	71	439	19.246	AT3G54320.1	cluster1856	Integrase-type DNA-binding superfamily proteinARIA-interacting double AP2 domain protein	TRUE	0	Cre08.g385350.t1.1	3.32e-06	29	851	4.05523	Cre16.g667900.t1.1	7.58e-06	76	2148	4.21043	Cre16.g667900.t1.1	cluster2456	ANT-subfamily ortholog	TRUE	FALSE	TRUE	TRUE
cluster15685	Sevir.2G038800	Sevir.2G038800.1.p	118	MDPGTGESSPAISQADDDGAQADVAREEVADDNHHHLFKILKDAGMEIDDDLATAIKDEVARIKAEGAREAAIDKRSAGGILQRLIKGAASGIGYVMIHSACGCAGIILFLFILDRQP			1			NA		mito	5	noTP	1	23.7288	63.5593	0	36.4407	61.2834							TRUE	FALSE	FALSE	FALSE	FALSE	FALSE	FALSE	FALSE	FALSE		FALSE		TRUE												#N/A	#N/A	FALSE	#N/A												#N/A	#N/A	FALSE	#N/A	FALSE	FALSE
cluster15686	Sevir.5G149600	Sevir.5G149600.1.p	118	MMAKGFVVSKGLHATQTVRFRASLVAAAATDVQSLPEVPLLEKECKPNYVRIMLGTIVQFSSVASGSQSHLQVCAGRSILKRVLLGGRLREERGRGGEKRGEEKRGEDDTWVHLRWVK			1			NA		mito	6	noTP	0	11.8644	0	41.5254	58.4746	37.0873							TRUE	FALSE	FALSE	FALSE	FALSE	FALSE	FALSE	FALSE	FALSE		FALSE		TRUE												#N/A	#N/A	FALSE	#N/A												#N/A	#N/A	FALSE	#N/A	FALSE	FALSE
cluster15687	Sevir.5G174700	Sevir.5G174700.1.p	118	MDCASNRSSEPSPAPAATWAFLLQEATGDSECDDDLQQAALDADDGDAESCSGGEDCSADLDERRLVSWECWMMESASVVAVGGEVACPASTEEGTAAGAGDADSDRLFWEACIAHGY			1			NA		chlo	10	noTP	0	49.1525	33.8983	5.9322	60.1695	62.1308							TRUE	FALSE	FALSE	FALSE	FALSE	FALSE	FALSE	FALSE	FALSE		FALSE		TRUE												#N/A	#N/A	FALSE	#N/A												#N/A	#N/A	FALSE	#N/A	FALSE	FALSE
cluster15688	Sevir.5G123700	Sevir.5G123700.1.p	118	MAAPPEMRGYPRGANDGGGGENLLLAWMGDRRRRRRRGGGVPRQLRDSSRALMMLGALVLTWRRVARCNPEHVLAGFALWLLGAGLAMLSLVAGQFPRLAATGAGLARALRCYLLGGL			1			NA		chlo	7	noTP	1	16.9492	59.322	0	40.678	66.7122							TRUE	FALSE	FALSE	FALSE	FALSE	FALSE	FALSE	FALSE	FALSE		FALSE		TRUE												#N/A	#N/A	FALSE	#N/A												#N/A	#N/A	FALSE	#N/A	FALSE	FALSE
cluster15689	Sevir.5G231600	Sevir.5G231600.1.p	118	MELGGGGRRGAGDRVRRQLQSVGRFAAYLGGSFLLLSAASSVAVRSLRAVSEANQRKFAMPCGACEGKGTYACRLCRGSATIEWSPMHDPVFVNPCLCPTCDGTKVQRCLNCLGKGYA	(1 of 21) 5.3.4.1 - Protein disulfide-isomerase / S-S rearrangase		1			(1 of 21) 5.3.4.1 - Protein disulfide-isomerase / S-S rearrangase	1824	chlo	9	noTP	1	5.08475	34.7458	8.47458	56.7797			PTHR15852,PTHR15852:SF19		5.3.4.1			FALSE	FALSE	FALSE	FALSE	FALSE	FALSE	FALSE	FALSE	FALSE		FALSE		FALSE	AT1G75125.1	2.86e-37	73	106	81.9528	AT1G75125.1	2.02e-34	73	106	81.9528	AT1G75125.1	cluster11803	plastid transcriptionally active protein	TRUE	0	Cre12.g558850.t1.2	7.06e-08	82	149	65.4899	Cre12.g558850.t1.2	1.77e-06	82	149	65.4899	Cre12.g558850.t1.2	cluster12659		TRUE	FALSE	TRUE	TRUE
cluster15690	Sevir.5G288801	Sevir.5G288801.1.p	118	MGGQLQPTREEEHTFGSSQLEPASREEHTTLGEKLTRSGSSSSSSSSFSEDDGQGGRRKKKSIKEKIKEKLPGTHKHEERKAGHAAPATTTTGTTHAAGAHEKKGFMDKIKERLPGHH	(1 of 7) PF00257 - Dehydrin (Dehydrin)		1			(1 of 7) PF00257 - Dehydrin (Dehydrin)	3302	nucl	14	noTP	0	100	21.1864	0	78.8136		PF00257	PTHR33346,PTHR33346:SF1				GO:0009415,GO:0006950	FALSE	FALSE	FALSE	FALSE	FALSE	FALSE	FALSE	FALSE	FALSE		FALSE		FALSE	AT3G50980.1	1.13e-16	58	129	53.5039	AT3G50980.1	5.89e-15	58	129	53.5039	AT3G50980.1	cluster11330	dehydrin xero 1	TRUE	0												#N/A	#N/A	FALSE	#N/A	TRUE	FALSE
cluster15691	Sevir.8G056100	Sevir.8G056100.1.p	118	MGAAGGRAAPSWRSLLLALCLLPVALPLLLLCLPLLCVAVAAARFRRRRRKLLTAGRSGCRVASGGGRRAPEDGEGHRAELLRKYLQDQMELVGADAGAGDDGGGGDRRQSSGQSHPQ			1			NA		chlo	12	noTP	1	32.2034	49.1525	0	50.8475	68.9131		PTHR36322					TRUE	FALSE	FALSE	FALSE	FALSE	FALSE	FALSE	FALSE	FALSE		FALSE		TRUE												#N/A	#N/A	FALSE	#N/A												#N/A	#N/A	FALSE	#N/A	FALSE	FALSE
cluster15692	Sevir.8G098700	Sevir.8G098700.1.p	118	MGRGGQCIYTTQLPWTATAATRPPWATTAPRPPIAAAATRSKGEIRRPCLPPACRYPLRLRPPVTAPPLSDPASSPAAGLPVAPLRLRLPTPVTAPPLSDPASSPAAGSPVTHLPPSP			1			NA		chlo	9	noTP	0	72.8814	0	0	100	49.1292							TRUE	FALSE	FALSE	FALSE	FALSE	FALSE	FALSE	FALSE	FALSE		FALSE		TRUE												#N/A	#N/A	FALSE	#N/A												#N/A	#N/A	FALSE	#N/A	FALSE	FALSE
cluster15693	Sevir.8G115900	Sevir.8G115900.1.p	118	MPPAPFTPPTSAANSLPPPINRAPKLRLPLLPALPGRPARLRASQALRRRTNAQAPPPAPHQRPQPPATPPARVPRPQAVASAARCCSAPFPWRAAGRRQNHPVKAIQVNREGRLKKR			1			NA		mito	11	noTP	0	97.4576	5.08475	0	94.9153	67.5821							TRUE	FALSE	FALSE	FALSE	FALSE	FALSE	FALSE	FALSE	FALSE		FALSE		TRUE												#N/A	#N/A	FALSE	#N/A												#N/A	#N/A	FALSE	#N/A	FALSE	FALSE
cluster15694	Sevir.8G035600	Sevir.8G035600.1.p	118	MVVREWRARAAAPGEGLRRRPPGRARRQPPRRRNAAVAPGESLRRCPRGGLPAREREDGPRRRPAQRRPPRRPPGRTAATPGEGPTAARKGSQGSWCRPAPGARSLALSRVVVILAFV			1			NA		nucl	7.5	noTP	0	87.2881	8.47458	0	91.5254	50.4064							TRUE	FALSE	FALSE	FALSE	FALSE	FALSE	FALSE	FALSE	FALSE		FALSE		TRUE												#N/A	#N/A	FALSE	#N/A												#N/A	#N/A	FALSE	#N/A	FALSE	FALSE
cluster15695	Sevir.7G085200	Sevir.7G085200.1.p	118	MDYSMPGSKDSYSPQGKIDPFNPQVLLLHNLYPHAQPGLYPPPQAPAANPQGGYQYQYQDYSGGAEQPPYSYGRTWPGQPAPSDAGPFYYQDDADCITFLGGCLAGLCCCWLLERCCI			1			NA	3200	mito	9	noTP	0	20.339	23.7288	0	76.2712	60.1306							TRUE	FALSE	FALSE	FALSE	FALSE	FALSE	FALSE	FALSE	FALSE		FALSE		TRUE	AT2G33520.1	1.89e-07	50	98	60.7143	AT2G33520.1	7.88e-06	50	98	60.7143	AT2G33520.1	cluster11935	cysteine-rich/transmembrane domain protein A	TRUE	0												#N/A	#N/A	FALSE	#N/A	TRUE	FALSE
cluster15696	Sevir.7G325650	Sevir.7G325650.1.p	118	MEFSKPRAEEGGGRRPHHCVHERPLASIKTTRGRGLPDVDSWGSDGSSPACPQDRARFCTSGGRWSRQGSSRQHRWLLRVYVQRHRPAAALVCPSDWCARGQQRTLGRPPPPRSKAVQ			1			NA		nucl	7	noTP	0	70.339	1.69491	7.62712	90.678	46.5707							TRUE	FALSE	FALSE	FALSE	FALSE	FALSE	FALSE	FALSE	FALSE		FALSE		TRUE												#N/A	#N/A	FALSE	#N/A												#N/A	#N/A	FALSE	#N/A	FALSE	FALSE
cluster15697	Sevir.7G117950	Sevir.7G117950.1.p	118	MSLKQHKKCGSLDLDGTFHKNFIASWPGHEGAVATMSSESSHLRVRSLRKRGRKCWGRSGAGWGMKIPFGRCRRRRESSERGSLPPCVQYGKLGCGRNSTGRLRRRAAPGEEDRIKTR			1			NA		nucl	13	noTP	0	32.2034	3.38983	3.38983	93.2203	59.4867							TRUE	FALSE	FALSE	FALSE	FALSE	FALSE	FALSE	FALSE	FALSE		FALSE		TRUE												#N/A	#N/A	FALSE	#N/A												#N/A	#N/A	FALSE	#N/A	FALSE	FALSE
cluster15698	Sevir.7G244800	Sevir.7G244800.1.p	118	MAKSLRSKREKRLRTLRREIAEPFYDKKEAAKLAAQAAALEAPPLPVRGPPPSQDAGSSRADNSASAMDVEMSDGGNSRSKSLLKPLGSISKKKVQLHLKIKKDKRKARKKGKFSFKK			1			NA	3152	nucl	12	noTP	0	82.2034	27.9661	0	72.0339	71.0618		PTHR36320,PTHR36320:SF1					TRUE	FALSE	FALSE	FALSE	FALSE	FALSE	FALSE	FALSE	FALSE		FALSE		TRUE	AT1G30880.1	5.05e-07	45	121	44.2562	AT1G30880.1	3.33e-06	45	121	44.2562	AT1G30880.1	cluster11498	hypothetical protein	TRUE	0												#N/A	#N/A	FALSE	#N/A	TRUE	FALSE
cluster15699	Sevir.7G074400	Sevir.7G074400.1.p	118	MKLLVMAKECYEWETLGKEEPALGCPEAFEFIWKGCSMGILCSFPQPGTLCRITQGAKQPRHLETNAEGVDDLVPFIFHRATLPHLEGAGTAFPSRHLVHHGCEVKQSSNTHLLLSPR			1			NA		mito	8	noTP	0	4.23729	7.62712	25.4237	66.9492	45.4569							TRUE	FALSE	FALSE	FALSE	FALSE	FALSE	FALSE	FALSE	FALSE		FALSE		TRUE												#N/A	#N/A	FALSE	#N/A												#N/A	#N/A	FALSE	#N/A	FALSE	FALSE
cluster15700	Sevir.7G150500	Sevir.7G150500.2.p	118	MAMVASTSFAYKPRFAVVCRKNKDGRDREREKEKEHKHPFKVVEITPPPRCLGVRCFPTNIHCGESVTIEGQAYTVSAVTHRYQLRKGRYEPSEKRLDVLSTGRYILNLYLQNLLDQS		No putative conserved domains	1			NA	1737	chlo	6	noTP	0	15.2542	21.1864	24.5763	54.2373	82.5012		PTHR36397					TRUE	FALSE	FALSE	FALSE	FALSE	FALSE	FALSE	FALSE	FALSE		FALSE	TRUE	TRUE	AT5G40500.1	3.88e-49	89	124	85.4113	AT5G40500.1	2.29e-46	89	124	85.4113	AT5G40500.1	cluster11447	hypothetical protein	TRUE	Greencut2 U	Cre12.g498700.t1.2	1.25e-23	80	153	62.2222	Cre12.g498700.t1.2	4.53e-22	79	153	61.4444	Cre12.g498700.t1.2	cluster12611	Conserved in the Plant Lineage and Diatoms	TRUE	TRUE	TRUE	TRUE	TRUE
cluster15701	Sevir.7G166600	Sevir.7G166600.1.p	118	MATNGGDAPADTPADARQCICSPTTHPGSFRCRLHRGAGMPRSASCQQFGAAAAAPGSRSLCSSSHMRRAVFQQQFAVRSTTVNGGMSRSSSEQLLCPLGVSRSASWQDFFPKERPEL			1			NA	5557	nucl	6	noTP	0	28.8136	5.08475	11.8644	83.0508	58.0774		PTHR33132,PTHR33132:SF11					TRUE	FALSE	FALSE	FALSE	FALSE	FALSE	FALSE	FALSE	FALSE		FALSE		TRUE												#N/A	#N/A	FALSE	#N/A												#N/A	#N/A	FALSE	#N/A	FALSE	FALSE
cluster15702	Sevir.7G043000	Sevir.7G043000.1.p	118	MSRLQAKSFRRKASHTHNKAPRKWPSRLVDGFRRMLVGLFSFPPRPPKVTFSVDEHRAAGTGGGGAAGGGGGGDASKRSSWSSSNLHPLNAHYDEAIADCVEFFNKSARVDLRSRPHC			1			NA		mito	7	noTP	0	51.6949	26.2712	0	73.7288	62.2608		PTHR35111					TRUE	FALSE	FALSE	FALSE	FALSE	FALSE	FALSE	FALSE	FALSE		FALSE		TRUE												#N/A	#N/A	FALSE	#N/A												#N/A	#N/A	FALSE	#N/A	FALSE	FALSE
cluster15703	Sevir.7G040005	Sevir.7G040005.1.p	118	MVPAVAGPPRSSVPAPLRPTGQPHELVAAINSSPAPPYSPPHSRSTSPRSNFAGEIHHRERVSGRFLAATAPPRRPASILPLPRLPPLPSSPLHTSPHPPPSCAVRTAARRPSSSQRR			1			NA		chlo	6	noTP	0	100	2.54237	0	97.4576	60.7123							TRUE	FALSE	FALSE	FALSE	FALSE	FALSE	FALSE	FALSE	FALSE		FALSE		TRUE												#N/A	#N/A	FALSE	#N/A												#N/A	#N/A	FALSE	#N/A	FALSE	FALSE
cluster15704	Sevir.3G120400	Sevir.3G120400.1.p	118	MLSQAEKKEVRSCLDKLCLHFVCFQINASFQVFICCQERKNFLTFTRPYLNGLVQYVGFIYCINYGMSIVVLPIMSCLAKWRVGHRESYREHCPNHETIDSRTIRIFCVTYILFSLRN			1			NA		cyto	5	noTP	1	0	66.1017	5.08475	28.8136	39.9344							TRUE	FALSE	FALSE	FALSE	FALSE	FALSE	FALSE	FALSE	FALSE		FALSE		TRUE												#N/A	#N/A	FALSE	#N/A												#N/A	#N/A	FALSE	#N/A	FALSE	FALSE
cluster15705	Sevir.3G067600	Sevir.3G067600.1.p	118	MAAVVNAPPAGCCTVAARPSMMMRARSRAGGRLVAANAVGDVAAEGNTYLIAGAVAVALVGTAFPILFSRKDTCPECDGAGFIRKAGSTLRANAARKDQAQIVCPNCNGLGKLGQIDK			1			NA	3845	chlo	13	cTP	1	0	1.69491	23.7288	74.5763	67.2046		PTHR36389,PTHR36389:SF1					TRUE	FALSE	FALSE	FALSE	FALSE	FALSE	FALSE	FALSE	FALSE		FALSE		TRUE	AT5G02160.1	4.35e-46	84	130	76.8923	AT5G02160.1	4.26e-43	84	130	76.8923	AT5G02160.1	cluster11315	transmembrane protein	TRUE	0												#N/A	#N/A	FALSE	#N/A	TRUE	FALSE
cluster15706	Sevir.3G297900	Sevir.3G297900.1.p	118	MGQSGTGREMQMEWRKVEAAEGARRPSCRTMRPSACGRPLLRAPSDTRLGSGWRRVREPQVRACVAAAGLSQIQDDARLDSVWSSGRRMSPQQARATHHGHPLLILCSGHMTGGPNPT			1			NA		mito	6	noTP	0	84.7458	18.6441	4.23729	77.1186	50.7018							TRUE	FALSE	FALSE	FALSE	FALSE	FALSE	FALSE	FALSE	FALSE		FALSE		TRUE												#N/A	#N/A	FALSE	#N/A												#N/A	#N/A	FALSE	#N/A	FALSE	FALSE
cluster15707	Sevir.3G253800	Sevir.3G253800.1.p	118	MGRDGGAGKAIWAHAEAREEEDGGGRRVANRTGPPVSERRRVEWVWAVGGLRDCGLDGEKEGFRPKGFWKRKGFSFWDEFGIGNFCITILVQHTNMQERCSYRDVAYFYAFSIKSSNF			1			NA		nucl	6	noTP	0	13.5593	0	25.4237	74.5763	36.6749							TRUE	FALSE	FALSE	FALSE	FALSE	FALSE	FALSE	FALSE	FALSE		FALSE		TRUE												#N/A	#N/A	FALSE	#N/A												#N/A	#N/A	FALSE	#N/A	FALSE	FALSE
cluster15708	Sevir.3G200300	Sevir.3G200300.1.p	118	MLPVIIESSLLFTLSRINLVITKLWFFKDWFFPHQSVFERLNFQTQKSDWNSQFKGGQRATSAIGSSGPAFSRPDIIAVSQLFWVMFSYLKTSNFDTMALFGRKGLKFSPGLKFSPLK			1			NA		chlo	8	noTP	0	0	52.5424	0	47.4576	65.3245							TRUE	FALSE	FALSE	FALSE	FALSE	FALSE	FALSE	FALSE	FALSE		FALSE		TRUE												#N/A	#N/A	FALSE	#N/A												#N/A	#N/A	FALSE	#N/A	FALSE	FALSE
cluster15709	Sevir.3G321900	Sevir.3G321900.1.p	118	MAAKHLSINKDMMFVGRGRRIGWQSCRSMMNSLRSPDMPCKLSRTLSISSTPPSGHDKMFLVAIRTRFTGLNTDKVKAWGGATLLPPCSSSSSSCSPLLIVSSKYRPWHSPSMSSESH			1			NA		nucl	5.5	noTP	0	8.47458	9.32203	27.1186	63.5593	47.2233							TRUE	FALSE	FALSE	FALSE	FALSE	FALSE	FALSE	FALSE	FALSE		FALSE		TRUE												#N/A	#N/A	FALSE	#N/A												#N/A	#N/A	FALSE	#N/A	FALSE	FALSE
cluster15710	Sevir.4G274800	Sevir.4G274800.1.p	117	MASVQRASFLLQVVRTSSRSRSRKREEAGAFSAVAPWRHPVYGGGGRFQPPRPAKLLDTIVEEDSSSVVSSMAAHDAGGGGGYFLQGGASSSSSSSSVPKAFRFASAAAGGGAQQSR			1			NA		chlo	10	noTP	0	41.0256	12.8205	3.4188	83.7607	57.5281							TRUE	FALSE	FALSE	FALSE	FALSE	FALSE	FALSE	FALSE	FALSE		FALSE		TRUE												#N/A	#N/A	FALSE	#N/A												#N/A	#N/A	FALSE	#N/A	FALSE	FALSE
cluster15711	Sevir.4G249600	Sevir.4G249600.1.p	117	MNSKGMFGTFANLALPGQPRLASLDKARQVLLGLFGLLAALLSLPTLTDHDLNHVRACSSGKEHDWDLGAVDATPGNLIWVVASSRSRDLVLDLGSRYLDGCQGKLDSCSEDLDSST			1			NA		extr	8	SP	1	0	35.0427	8.54701	56.4103	53.7549							TRUE	FALSE	FALSE	FALSE	FALSE	FALSE	FALSE	FALSE	FALSE		FALSE		TRUE												#N/A	#N/A	FALSE	#N/A												#N/A	#N/A	FALSE	#N/A	FALSE	FALSE
cluster15712	Sevir.4G039800	Sevir.4G039800.1.p	117	MTGAPTSVTSPATPLPILCLRRAFLRRGLEIPRPAMTAAALSTRQPNPLAVHHCCPIARTPTSFTSPTTSSTSLEAQPSSSLLGIRVPWPPEPSARHGRSPVEHHCPSHSRCNKPRK			1			NA		chlo	11	noTP	0	69.2308	11.9658	0	88.0342	54.9824							TRUE	FALSE	FALSE	FALSE	FALSE	FALSE	FALSE	FALSE	FALSE		FALSE		TRUE												#N/A	#N/A	FALSE	#N/A												#N/A	#N/A	FALSE	#N/A	FALSE	FALSE
cluster15713	Sevir.4G211900	Sevir.4G211900.1.p	117	MPLPSHPFHPRLPPLPLGLPLPASPNFLLSLPSALPPPCPCTAFKSARCFPPSPLRAQQLAHLAAPAWRGAVRWVGLASWISREALPSWLRWSPRLSVIRAACWMVMAVTSSGVMAP			1			NA		chlo	10	noTP	1	0	39.3162	0	60.6838	55.3514							TRUE	FALSE	FALSE	FALSE	FALSE	FALSE	FALSE	FALSE	FALSE		FALSE		TRUE												#N/A	#N/A	FALSE	#N/A												#N/A	#N/A	FALSE	#N/A	FALSE	FALSE
cluster15714	Sevir.1G019900	Sevir.1G019900.1.p	117	MVSRARVRVSLRRRIRPYPPVRPPLKPTPVGPGYRPLSRCRCRCRCRCAHAGSAPPLDRDSPKGNKQMGIALAVHGAFSLGGASALNSLPPDRSTHEHHKVRVRHGTMAPAYCAASP			1			NA		mito	8	noTP	0	57.265	5.12821	1.7094	93.1624	51.6116							TRUE	FALSE	FALSE	FALSE	FALSE	FALSE	FALSE	FALSE	FALSE		FALSE		TRUE												#N/A	#N/A	FALSE	#N/A												#N/A	#N/A	FALSE	#N/A	FALSE	FALSE
cluster15715	Sevir.1G200300	Sevir.1G200300.1.p	117	MPPRSRRRRTGTATRPPEAAALLSCFLGSSLTPPRTAPLHPAPSAPRPRAPLLTARGSAAAVPAGTEVTVLQHPSPASCSWRSYWRRCCAPVQVPMQHSVLVTTPAAAAAVGMGDAQ			1			NA		chlo	10	noTP	0	55.5556	17.094	7.69231	75.2137	50.8957							TRUE	FALSE	FALSE	FALSE	FALSE	FALSE	FALSE	FALSE	FALSE		FALSE		TRUE												#N/A	#N/A	FALSE	#N/A												#N/A	#N/A	FALSE	#N/A	FALSE	FALSE
cluster15716	Sevir.1G238366	Sevir.1G238366.1.p	117	MSDTRIARQNATQITLTHSSTTAAARAHDARRHEYRSAAAAEARVLCPRSRRPPHARAIPPESCLMRMLLLILPFDYTGRDYAVPFDCASTQWDIMSSREYESGCSRKGKGKDVWMS			1			NA		chlo	7	noTP	0	35.8974	24.7863	9.40171	65.812	52.9639							TRUE	FALSE	FALSE	FALSE	FALSE	FALSE	FALSE	FALSE	FALSE		FALSE		TRUE												#N/A	#N/A	FALSE	#N/A												#N/A	#N/A	FALSE	#N/A	FALSE	FALSE
cluster15717	Sevir.1G107250	Sevir.1G107250.1.p	117	MAELGLAGYCPRRARLRRHRCERRSRGRRSHRKRRTATLRGRAAGTGASGQEWRGHGRGAGAACGRAGAPVSVRPERAACMGAGEHGRKRCAEAADVSGAVRWRCAEAAKRAAACRH			1			NA		chlo	4	noTP	0	44.4444	26.4957	0	73.5043	57.1544							TRUE	FALSE	FALSE	FALSE	FALSE	FALSE	FALSE	FALSE	FALSE		FALSE		TRUE												#N/A	#N/A	FALSE	#N/A												#N/A	#N/A	FALSE	#N/A	FALSE	FALSE
cluster15718	Sevir.9G336000	Sevir.9G336000.1.p	117	MDDVALTGHLLSYPSLSHFIEHLMSTASSMGVPPLLLDALILIPPLPPCHVNRRRAHACSDLSHMPVRSGAQVAERGRVRAAAMGGVNSSQASGGDASTGDRSSEHTCGELTTAVRG			1			NA		cyto	6	noTP	0	50.4274	31.6239	0	68.3761	57.4335							TRUE	FALSE	FALSE	FALSE	FALSE	FALSE	FALSE	FALSE	FALSE		FALSE		TRUE												#N/A	#N/A	FALSE	#N/A												#N/A	#N/A	FALSE	#N/A	FALSE	FALSE
cluster15719	Sevir.9G514600	Sevir.9G514600.1.p	117	MPDAWRPGVSNGSRQGAIPWLWARTRVVGLAPGAVRLRPRLRRFAPVVETTNGTSHGVIVAGEEQRRRGGDRRPPLLAGRNMMDAADMDKSDTTAMGCGRVDWRKVAAMGKTGRAAK			1			NA		chlo	12	noTP	0	66.6667	5.98291	18.8034	75.2137	51.0019							TRUE	FALSE	FALSE	FALSE	FALSE	FALSE	FALSE	FALSE	FALSE		FALSE		TRUE												#N/A	#N/A	FALSE	#N/A												#N/A	#N/A	FALSE	#N/A	FALSE	FALSE
cluster15720	Sevir.9G580200	Sevir.9G580200.1.p	117	MFNKAQMIVTWSLLLYLLEPLYGLLPPPSLVDCCMESPVLEPLYGLLPPPSGLFLHEDGNRVQLHHGARSIHPRLLILQDKVHVTILKMLHGMYWRTCIGVRVRFSLRSTRNLRGIE			1			NA		extr	7	SP	0	0	23.9316	27.3504	48.7179	48.8534							TRUE	FALSE	FALSE	FALSE	FALSE	FALSE	FALSE	FALSE	FALSE		FALSE		TRUE												#N/A	#N/A	FALSE	#N/A												#N/A	#N/A	FALSE	#N/A	FALSE	FALSE
cluster15721	Sevir.9G070200	Sevir.9G070200.1.p	117	MLSSTPWAARRPRRRLPLSLLAGRPPAHGGAARPAAVAQRCPAGDKRRGPSRSRRRMRRGPAGGSGAARSRGGEQRGRRLIGGGGVTNDRQRRHTAPTSSRAGTCRGHGRGTPLRFI			1			NA		nucl	9	noTP	0	100	3.4188	0	96.5812	54.2523							TRUE	FALSE	FALSE	FALSE	FALSE	FALSE	FALSE	FALSE	FALSE		FALSE		TRUE												#N/A	#N/A	FALSE	#N/A												#N/A	#N/A	FALSE	#N/A	FALSE	FALSE
cluster15722	Sevir.9G197400	Sevir.9G197400.1.p	117	MAGRCSLLPLARLLLLVVVLGAVLHCNGAVARPLLGIAEPPASPGAVAEGPGDDAARAGAGGRPDRSEAGGEVILAGFAAAVIIVVFCYIRVTREKSSSGGGGGVGEGEKQESLGAF			1			NA	5860	vacu	8	SP	1	25.641	43.5897	0	56.4103	61.7527		PTHR34558					TRUE	FALSE	FALSE	FALSE	FALSE	FALSE	FALSE	FALSE	FALSE		FALSE		TRUE	AT3G09280.1	1.28e-08	51	113	53.2566	AT3G09280.1	3.71e-08	51	113	53.2566	AT3G09280.1	cluster11664	transmembrane protein	TRUE	0												#N/A	#N/A	FALSE	#N/A	TRUE	FALSE
cluster15723	Sevir.9G399500	Sevir.9G399500.1.p	117	MENMAALKVATRMVTGAEDVARCCAAARSGLPGRRMTTTRGPLLELVAAPARRPVRRRGGSERRPSMRRWSASFTVVMARGAEDARAILVAAPAFSMGNGRGYTIPIRELGNCSSSH			1			NA		chlo	9	noTP	0	32.4786	14.5299	25.641	59.8291	47.8658							TRUE	FALSE	FALSE	FALSE	FALSE	FALSE	FALSE	FALSE	FALSE		FALSE		TRUE												#N/A	#N/A	FALSE	#N/A												#N/A	#N/A	FALSE	#N/A	FALSE	FALSE
cluster15724	Sevir.9G485100	Sevir.9G485100.2.p	117	MFCCNLTSGGHLCAVLQCSHPLAFLFLFQFSCLERAVGDRKVRGLYSNLVTSCMAPMWLNSKPCSGWALIDSQVSCQFCKLPLCMKSLIGLLWSTLCIPAMVLVHTLLEVKCFKTIV			1			NA		plas	6	SP	1	0	58.1197	2.5641	39.3162	54.1988							TRUE	FALSE	FALSE	FALSE	FALSE	FALSE	FALSE	FALSE	FALSE		FALSE		TRUE												#N/A	#N/A	FALSE	#N/A												#N/A	#N/A	FALSE	#N/A	FALSE	FALSE
cluster15725	Sevir.9G113950	Sevir.9G113950.1.p	117	MVSTILSPKRRDGGGFELNWVLLGLGPGVLTASKEPSGTVKLSLLRESELSSELANFWRFWNWITSRCCQWLKKTRTASKVLWPGVSFSWLWNLASIYASILTSIKKNHTDLVAHIN			1			NA		nucl	11.5	noTP	1	0	41.0256	21.3675	37.6068	58.8073							TRUE	FALSE	FALSE	FALSE	FALSE	FALSE	FALSE	FALSE	FALSE		FALSE		TRUE												#N/A	#N/A	FALSE	#N/A												#N/A	#N/A	FALSE	#N/A	FALSE	FALSE
cluster15726	Sevir.9G491000	Sevir.9G491000.1.p	117	MSFLILIYLCSSPQSNQQLLLPLPLLSSLLDLSFNQTSAELQIHTASLSFLPMSSLPLSPAAAASEQASNSHPSPLSILFSHISFFFSASQTEQLSSQHHHHPFLSEAKPNRKPLLT			1			NA		nucl	6	noTP	0	14.5299	17.9487	19.6581	62.3932	52.6462							TRUE	FALSE	FALSE	FALSE	FALSE	FALSE	FALSE	FALSE	FALSE		FALSE		TRUE												#N/A	#N/A	FALSE	#N/A												#N/A	#N/A	FALSE	#N/A	FALSE	FALSE
cluster15727	Sevir.9G307200	Sevir.9G307200.1.p	117	MAGRESKSKRQVAKWKPPPSDWVKINVDGAFDEQIGEAVIGIVIRNDQGKVKLGDIFSKVAMQRRSKRLCPRREQNGAAHELAQLAKHTRHAVVWHMRCPVCIEQVIAQECNSFSEY			1			NA	5699	cyto	10	noTP	0	22.2222	12.8205	25.641	61.5385	65.5157		PTHR33033,PTHR33033:SF19					TRUE	FALSE	FALSE	FALSE	FALSE	FALSE	FALSE	FALSE	FALSE		FALSE		TRUE												#N/A	#N/A	FALSE	#N/A												#N/A	#N/A	FALSE	#N/A	FALSE	FALSE
cluster15728	Sevir.9G220900	Sevir.9G220900.1.p	117	MTGRFQKPLATRKCGKLRRGRGFLGRGSGRAMGNSCITGASPALLRKTHDPAFKWKFYGFSALLDRGAVPAYSALFHCCGYSWFLQVSPVHKRSGDETPFVALCLSVDRNTLSQIAP			1			NA		chlo	8	noTP	0	0	7.69231	23.9316	68.3761	64.0235							TRUE	FALSE	FALSE	FALSE	FALSE	FALSE	FALSE	FALSE	FALSE		FALSE		TRUE												#N/A	#N/A	FALSE	#N/A												#N/A	#N/A	FALSE	#N/A	FALSE	FALSE
cluster15729	Sevir.9G402666	Sevir.9G402666.1.p	117	MESRSIVTERTPKSPWFGSSSRHPSSAAAAMACRCRRRPYPPRPPEARAVRCTTDLAQAGHGPAPQVARWRLRDVVVPLRLGQSLFDDAGRRRRRHHQAASAAYRRLARNGRVLCSA			1			NA		nucl	12	noTP	0	68.3761	28.2051	2.5641	69.2308	55.9372							TRUE	FALSE	FALSE	FALSE	FALSE	FALSE	FALSE	FALSE	FALSE		FALSE		TRUE												#N/A	#N/A	FALSE	#N/A												#N/A	#N/A	FALSE	#N/A	FALSE	FALSE
cluster15730	Sevir.9G076900	Sevir.9G076900.1.p	117	MASFAVATIPSLAAPAAKKRSSGGVTYVEGMNAYSGLKGLNKVTMLGMRKTADYSFAKIVASLSPAGKTRRGSAFGAQMNAAAEIFRIAAIMNGLVLVGVAVGFVLLRVEAAVEESE	(1 of 1) PF08041 - PetM family of cytochrome b6f complex subunit 7 (PetM)		1			(1 of 1) PF08041 - PetM family of cytochrome b6f complex subunit 7 (PetM)	100	cyto	7	cTP	1	0	45.2991	0	54.7009		PF08041	PTHR34951				GO:0009512	FALSE	FALSE	FALSE	FALSE	FALSE	FALSE	FALSE	FALSE	FALSE		FALSE		FALSE	AT2G26500.1	1.95e-27	85	126	79.6032	AT2G26500.1	1.45e-25	85	126	79.6032	AT2G26500.1	cluster11387	cytochrome b6f complex subunit (petM)	TRUE	0												#N/A	#N/A	FALSE	#N/A	TRUE	FALSE
cluster15731	Sevir.9G133566	Sevir.9G133566.1.p	117	MLNKVKPAASRSLLKLIALQDESSEWGKIQHVQQVKAYVKEEESDESSQEDDEANEEEDNQSEEGEDADQSEDSEEDEEDEYWYICYTKEPYSFDAYLGESTDEEEEEEEQEQEEER			1			NA		nucl	6.5	noTP	0	77.7778	21.3675	0	78.6325	70.6862							TRUE	FALSE	FALSE	FALSE	FALSE	FALSE	FALSE	FALSE	FALSE		FALSE		TRUE												#N/A	#N/A	FALSE	#N/A												#N/A	#N/A	FALSE	#N/A	FALSE	FALSE
cluster15732	Sevir.9G037500	Sevir.9G037500.1.p	117	MGTERGGIKRGAQPCLDRAREGPWPPPPPPHAVPCCLWRREQEGVDGWWEWMATVMCPPCFPCTLFLGHNHWVCLVRLGLAPCSKILERGPSSHVARLVCPSQSSAASEYLTCASTG			1			NA		cyto	6	noTP	0	7.69231	0	30.7692	69.2308	47.6884							TRUE	FALSE	FALSE	FALSE	FALSE	FALSE	FALSE	FALSE	FALSE		FALSE		TRUE												#N/A	#N/A	FALSE	#N/A												#N/A	#N/A	FALSE	#N/A	FALSE	FALSE
cluster15733	Sevir.9G173100	Sevir.9G173100.1.p	117	MAKEGRNQKTNYKSKKRHSSVWVSFSFHNDNMAKSICGMAFERSSLLRMAKLQFSLLPARNLNMESPLHSGPLAWRVATLNFLAVGSVEIRADAARFFSGARSAGEVGRGRVRVILT			1			NA		chlo	8	noTP	0	11.1111	14.5299	31.6239	53.8462	32.3371							TRUE	FALSE	FALSE	FALSE	FALSE	FALSE	FALSE	FALSE	FALSE		FALSE		TRUE												#N/A	#N/A	FALSE	#N/A												#N/A	#N/A	FALSE	#N/A	FALSE	FALSE
cluster15734	Sevir.9G294200	Sevir.9G294200.1.p	117	MNDAPRLELPLFQFHHSDHQQQQEEGPLRLHGGQHCRNSLHLLHGQARHLLSLLLAAMQQLHGRCVPTLDAARVDAMAAGRHDALGAPVHELQQVKVVSLLERRLELGRRVEWTARR			1			NA		mito	7	noTP	0	18.8034	44.4444	0	55.5556	51.3759							TRUE	FALSE	FALSE	FALSE	FALSE	FALSE	FALSE	FALSE	FALSE		FALSE		TRUE												#N/A	#N/A	FALSE	#N/A												#N/A	#N/A	FALSE	#N/A	FALSE	FALSE
cluster15735	Sevir.6G152100	Sevir.6G152100.1.p	117	MGFREGIKESTQMRRMGVLPRTGSPVVLKFGSLCRINPTQLIRFIKQCFVKSPLKTKLLHVVKSTFIVNEPLPDPCYTLCIFLLFLSVGVVELVEYFCTHPYGSEEDPDFPTGEDFE			1			NA		cyto	8	noTP	0	5.12821	48.7179	0.854701	50.4273	44.4593							TRUE	FALSE	FALSE	FALSE	FALSE	FALSE	FALSE	FALSE	FALSE		FALSE		TRUE												#N/A	#N/A	FALSE	#N/A												#N/A	#N/A	FALSE	#N/A	FALSE	FALSE
cluster15736	Sevir.6G094700	Sevir.6G094700.1.p	117	MLSLPQASRADPMQMEHTLRKGERLAMSYHVFIFLPCAHTSISRGQEHVLFALATGVPMSMLTGYEQAYQGFHWRCDIMPRYLYHVIYVVCLFIICAIKNLIHEDYWASKASGGFAA			1			NA		cyto	4	noTP	1	0	46.1538	3.4188	50.4273	51.5122							TRUE	FALSE	FALSE	FALSE	FALSE	FALSE	FALSE	FALSE	FALSE		FALSE		TRUE												#N/A	#N/A	FALSE	#N/A												#N/A	#N/A	FALSE	#N/A	FALSE	FALSE
cluster15737	Sevir.6G116900	Sevir.6G116900.1.p	117	MMPRAPCSNGLRSEPTTLRSCRIWEGEEQQCLSHVYRAGSRQVTWLFFSSYVQQMRCIFKCVEVVIFCFDSLCSLFDFMSCISHLMLPNYTFAFSFKVIVLRIAAEWLTADGKHWSY			1			NA		chlo	5	noTP	0	0	30.7692	27.3504	41.8803	43.3004							TRUE	FALSE	FALSE	FALSE	FALSE	FALSE	FALSE	FALSE	FALSE		FALSE		TRUE												#N/A	#N/A	FALSE	#N/A												#N/A	#N/A	FALSE	#N/A	FALSE	FALSE
cluster15738	Sevir.6G205950	Sevir.6G205950.1.p	117	MPSPPPRSTRLLPRNFQRSRRTWSTRSPSTETDMPTSARSFSFFRPAAPLSLPRPRATRSTEISRSLPRNRARERSHARSTRRSPARNRLEPRRRQRSQGRTWKARVVSSSSASSSR			1			NA		nucl	9	noTP	0	100	0	0	100	57.66							TRUE	FALSE	FALSE	FALSE	FALSE	FALSE	FALSE	FALSE	FALSE		FALSE		TRUE												#N/A	#N/A	FALSE	#N/A												#N/A	#N/A	FALSE	#N/A	FALSE	FALSE
cluster15739	Sevir.6G161600	Sevir.6G161600.1.p	117	MLSPRGSHGAHPLPAGGRCSRRGYCCPYCWPSGTTILYPRIWVGIYSVDGCGFTINPQHHPLPPSSQLTWDVSTLVQYKLLLAENLAWACWEASSSHGNALDVKKGSNNSNFYQKWK			1			NA		chlo	8	noTP	0	0	18.8034	12.8205	68.3761	37.7277							TRUE	FALSE	FALSE	FALSE	FALSE	FALSE	FALSE	FALSE	FALSE		FALSE		TRUE												#N/A	#N/A	FALSE	#N/A												#N/A	#N/A	FALSE	#N/A	FALSE	FALSE
cluster15740	Sevir.2G317500	Sevir.2G317500.1.p	117	MRSSSSSSSTTSRLLLVVGAAAASGVCCLALVLAVGGACTDGGVAVHGGRPRPPSLSLVDYSLAAAARVNDYPAGVGGGGGRDLAGGAAAAAEQDYGFVDPTPDTRRRGGTAPIPHN			1			NA		chlo	11	SP	0	29.0598	45.2991	1.7094	52.9915	56.2811							TRUE	FALSE	FALSE	FALSE	FALSE	FALSE	FALSE	FALSE	FALSE		FALSE		TRUE												#N/A	#N/A	FALSE	#N/A												#N/A	#N/A	FALSE	#N/A	FALSE	FALSE
cluster15741	Sevir.2G410500	Sevir.2G410500.1.p	117	MPGRREAGGSGSGGIGLNGGRWGKQEGRGGRPCRPQRLARVVAPSSSSSSSGYGLGIWMPAKCHLLPLSAYELSSVGVQKPEESQCVPPEYKSQPKQYTYLCFFKTQSTGSSFMQLI			1			NA		chlo	8	noTP	0	42.735	3.4188	22.2222	74.359	50.2947							TRUE	FALSE	FALSE	FALSE	FALSE	FALSE	FALSE	FALSE	FALSE		FALSE		TRUE												#N/A	#N/A	FALSE	#N/A												#N/A	#N/A	FALSE	#N/A	FALSE	FALSE
cluster15742	Sevir.2G228400	Sevir.2G228400.1.p	117	MTRGWGCSCGGSTILVVAFVSTRELIDSSACSVWEIICVFHGHTGKMRSCRRKKERTVLRSSAVLHHPFDVPFPDHTRIGKQILLSFFLMCCLSNGASIDFFCLRMKKATSLLVMAR			1			NA		extr	7	noTP	1	0	17.9487	23.9316	58.1197	37.9544							TRUE	FALSE	FALSE	FALSE	FALSE	FALSE	FALSE	FALSE	FALSE		FALSE		TRUE												#N/A	#N/A	FALSE	#N/A												#N/A	#N/A	FALSE	#N/A	FALSE	FALSE
cluster15743	Sevir.2G379101	Sevir.2G379101.1.p	117	MQAPRPTAPVQQGQVRRGGGMLQQRMVVVSGQHPQWPGGDHMPQWTDGDTNLQRCSVDNLNLPGGPPMAALADDDFNSVSSDPSAAFEQAAKATHLGMSQAIEVGPAAPSARPNHKR			1			NA		chlo	5	noTP	0	100	10.2564	2.5641	87.1795	52.5077							TRUE	FALSE	FALSE	FALSE	FALSE	FALSE	FALSE	FALSE	FALSE		FALSE		TRUE												#N/A	#N/A	FALSE	#N/A												#N/A	#N/A	FALSE	#N/A	FALSE	FALSE
cluster15744	Sevir.2G402700	Sevir.2G402700.1.p	117	MNARERPLELDDGGAKFSWLTKERAVTRGPNCSGAWLQRRERGRGSDGGHGCRRLCPRSPTSWPWRAVTHLVRLAAVIRIHRAGPCAAAARRGKMQRPAPRKGEWEEIKDFYFLSSH			1			NA		nucl	7	noTP	0	31.6239	20.5128	0	79.4872	37.1326							TRUE	FALSE	FALSE	FALSE	FALSE	FALSE	FALSE	FALSE	FALSE		FALSE		TRUE												#N/A	#N/A	FALSE	#N/A												#N/A	#N/A	FALSE	#N/A	FALSE	FALSE
cluster15745	Sevir.2G279700	Sevir.2G279700.1.p	117	MSYQKIPESYPPPGYSQPYPPPQAPPQGPYYPPPQQPPPGYQGYFNDGQQPYGYPPPHGGHHHHGHHHHHDDHHHHHHHHGHHHHHEEDDCCLGFLKGWLAALCCCCILDECCCCCF			1			NA		mito	5	noTP	0	63.2479	9.40171	0	90.5983	63.0101		PTHR31568					TRUE	FALSE	FALSE	FALSE	FALSE	FALSE	FALSE	FALSE	FALSE		FALSE		TRUE						AT2G32210.1	2.24e-06	53	72	86.8611	AT2G32210.1	cluster452	cysteine-rich/transmembrane domain A-like proteincysteine-rich TM module stress tolerance proteinpathogen and circadian controlled 1cysteine-rich/transmembrane domain PCC1-like proteincysteine-rich/transmembrane domain protein B	TRUE	0												#N/A	#N/A	FALSE	#N/A	TRUE	FALSE
cluster15746	Sevir.2G064901	Sevir.2G064901.1.p	117	MGKYVELLDMGVRIAARFHSHCPQTARLYYHPPAGAPTAAGDGRKGESAAAAVMAQKRQQGFEPAEIILYNRRLVFGQDLFMRGERCDAILFPFLSHLCWIDELKSLQKLQAAVDRL			1			NA	5533	mito	11	noTP	0	5.98291	30.7692	20.5128	48.7179	52.4617		PTHR33983					TRUE	FALSE	FALSE	FALSE	FALSE	FALSE	FALSE	FALSE	FALSE		FALSE		TRUE												#N/A	#N/A	FALSE	#N/A												#N/A	#N/A	FALSE	#N/A	FALSE	FALSE
cluster15747	Sevir.2G064600	Sevir.2G064600.1.p	117	MFSLSDYRVGQIEETIASTVLRYASQLKVMNLIISSSNPGASAVLARAILDDMVDMAAGMFTAKRFFEELASSKAILALPVPKFSETAAEQGCAVCGQRFHEGDKGLPMLSLHDARR			1			NA		cyto	6	noTP	0	0	52.1368	2.5641	45.2991	71.1695							TRUE	FALSE	FALSE	FALSE	FALSE	FALSE	FALSE	FALSE	FALSE		FALSE		TRUE												#N/A	#N/A	FALSE	#N/A												#N/A	#N/A	FALSE	#N/A	FALSE	FALSE
cluster15748	Sevir.5G165100	Sevir.5G165100.1.p	117	MWPASNLDGGRAYMTWRATGMRGAFSAPRGLSVPLLAPRYSRELMRGDGWIHRYLALNPGTDPSSSAWELGGLGPHVQWVIQNEFLMSSERPPVRPLQKVGNGYGGSDRDFTFGDRS			1			NA		chlo	7	noTP	0	11.1111	2.5641	20.5128	76.9231	33.315							TRUE	FALSE	FALSE	FALSE	FALSE	FALSE	FALSE	FALSE	FALSE		FALSE		TRUE												#N/A	#N/A	FALSE	#N/A												#N/A	#N/A	FALSE	#N/A	FALSE	FALSE
cluster15749	Sevir.5G333900	Sevir.5G333900.1.p	117	MNVRPDRRSAAPPSSRAPPVRPPPFRLPAISSSAPLAGAAHYPRTDAHTLFDGMPPGETKRGVSPAAGGDGIGCPPGKSSAAHPWLPGGAEVRADVRPWPPLARPAMKLCILAYEGT			1			NA		mito	7	noTP	0	81.1966	0	6.83761	93.1624	59.3963							TRUE	FALSE	FALSE	FALSE	FALSE	FALSE	FALSE	FALSE	FALSE		FALSE		TRUE												#N/A	#N/A	FALSE	#N/A												#N/A	#N/A	FALSE	#N/A	FALSE	FALSE
cluster15750	Sevir.5G437933	Sevir.5G437933.1.p	117	MPPRTAAGRCKPAIAISRPFGVGATSSCWDGWTGADLHGRRPPGTAPLLSWAAAAAGGEGLVPWFLLAGERRERRGSIGSSRASKRRGSALGPQDLVLQTLPGCLGMPGDSEWGRRS			1			NA		chlo	11	noTP	1	36.7521	11.9658	5.98291	82.0513	48.045							TRUE	FALSE	FALSE	FALSE	FALSE	FALSE	FALSE	FALSE	FALSE		FALSE		TRUE												#N/A	#N/A	FALSE	#N/A												#N/A	#N/A	FALSE	#N/A	FALSE	FALSE
cluster15751	Sevir.5G221756	Sevir.5G221756.1.p	117	MPKRRDMSFEDYWDHYRQRAVLKDVPDICESSVKTKEEGGKGKVINKKENKEVATPIEKQTSFQKEHDKFMSDIVFEEMCLVEGELPDKLARNGTTEGEISTNGENTEAEVSSKIGG			1			NA		cyto	8	noTP	0	58.9744	37.6068	0	62.3932	51.3048							TRUE	FALSE	FALSE	FALSE	FALSE	FALSE	FALSE	FALSE	FALSE		FALSE		TRUE												#N/A	#N/A	FALSE	#N/A												#N/A	#N/A	FALSE	#N/A	FALSE	FALSE
cluster15752	Sevir.8G232100	Sevir.8G232100.1.p	117	MAPKSAAALVLLAPPPQAQELLYLMVDRVCPGDRTMRRCTRGIVAHATVDPYCCRALRKAVTSGKGTQIANAGLKHLSALEELTHLEMRCLLRITGIIRITSIAFGCTSLIELDLKC			1			NA	6978	extr	10	noTP	0	0	40.1709	14.5299	45.2991								FALSE	FALSE	FALSE	FALSE	FALSE	FALSE	FALSE	FALSE	FALSE		FALSE		FALSE	AT5G27920.1	0.000124	53	643	9.72628	AT5G27920.1	0.000423	53	643	9.72628	AT5G27920.1	cluster2844	RNI-like superfamily proteinF-box family protein	TRUE	0												#N/A	#N/A	FALSE	#N/A	TRUE	FALSE
cluster15753	Sevir.8G077800	Sevir.8G077800.1.p	117	MTMDGRLLDAATTGDAIADDGKATTSSPGGQMDWRLMEAAITGDAVSMKHLASHDPDILLGTWLHTIRTFRLLRSKLANFGFWTRTLPEVKLSGVPCGLQLRESSPAKSQNGHLRTS			1			NA		nucl	4	noTP	0	29.9145	36.7521	0.854701	62.3932	52.4689							TRUE	FALSE	FALSE	FALSE	FALSE	FALSE	FALSE	FALSE	FALSE		FALSE		TRUE												#N/A	#N/A	FALSE	#N/A												#N/A	#N/A	FALSE	#N/A	FALSE	FALSE
cluster15754	Sevir.8G160300	Sevir.8G160300.1.p	117	MSPVTALLAGTAVPAAPVPARPSRPTVGFPSLPGGGRAALAVECSSRPQKKGTKHHMKTRPKKTQPWDIKRRPTQYPPLPQLPPDWTLVASSATVDAEQAPAPVLEVAAAAAPAAAD	(1 of 1) K19035 - 50S ribosomal protein 6 (PSRP6)		1			(1 of 1) K19035 - 50S ribosomal protein 6 (PSRP6)	3444	chlo	14	cTP	0	96.5812	5.98291	2.5641	91.453			PTHR36798,PTHR36798:SF1			K19035		FALSE	FALSE	FALSE	FALSE	FALSE	FALSE	FALSE	FALSE	FALSE		FALSE		FALSE	AT5G17870.2	2.79e-26	71	130	64.4462	AT5G17870.2	2.32e-24	71	130	64.4462	AT5G17870.2	cluster11314	plastid-specific 50S ribosomal protein 6	TRUE	0												#N/A	#N/A	FALSE	#N/A	TRUE	FALSE
cluster15755	Sevir.8G158300	Sevir.8G158300.1.p	117	MLLLLRAPTTNRSLMKRCTPPHDAVLCREDTKVEVATMVGDETVGEERLRRSYHGGAPCNLPVVFSHRSHHSSSPWQVPLSTTWMELTAVPWEGGRACPSRPERLGHVSLVWELVAD			1			NA		mito	7	noTP	0	13.6752	5.12821	29.9145	64.9573	38.4703							TRUE	FALSE	FALSE	FALSE	FALSE	FALSE	FALSE	FALSE	FALSE		FALSE		TRUE												#N/A	#N/A	FALSE	#N/A												#N/A	#N/A	FALSE	#N/A	FALSE	FALSE
cluster15756	Sevir.8G186101	Sevir.8G186101.1.p	117	MINLLCLTALLSILTKLFLAISALSNISTSLFFSVTTRNLLLAINSILLYATRHNSDLTFSYCSILPVELKTHTMLCYLYYKCFILVTDKNHMCVCILRAFLYNMGLACPCCKPKQD			1			NA		chlo	5	SP	1	0	68.3761	0	31.6239	48.1004							TRUE	FALSE	FALSE	FALSE	FALSE	FALSE	FALSE	FALSE	FALSE		FALSE		TRUE												#N/A	#N/A	FALSE	#N/A												#N/A	#N/A	FALSE	#N/A	FALSE	FALSE
cluster15757	Sevir.7G291100	Sevir.7G291100.1.p	117	MAPAEMAATTAATSRLEAAGRMPSIEWEPKTLTLDQIKFAREAALYVVSTKTEEEAIRIFTEGLKPVQVAVSKSNSFDSSSDDDVELGCYDAKSRGGSKGGSRRRRSIDKDFATAPF			1			NA	3165	nucl	10	noTP	0	39.3162	39.3162	0	60.6838	72.3878		PTHR34808,PTHR34808:SF2					TRUE	FALSE	FALSE	FALSE	FALSE	FALSE	FALSE	FALSE	FALSE		FALSE		TRUE	AT4G33467.1	7.97e-12	42	103	48.1165	AT4G33467.1	4.17e-11	46	103	52.699	AT4G33467.1	cluster11853	hypothetical protein	TRUE	0												#N/A	#N/A	FALSE	#N/A	TRUE	FALSE
cluster15758	Sevir.7G192500	Sevir.7G192500.1.p	117	MQRWTRNGMLNFSQPSASSPFGFYDTGQGASSSPGRSHGCRGQDKEQRNLEKNLSKVRKEWMKVKEEMGYARLLSEHLSETVTEVDRKVAAMLEELDRTDKYMHDVLSSSSSSSQHK			1			NA		nucl	6.5	noTP	0	58.9744	52.9915	0	47.0085	78.4065							TRUE	FALSE	FALSE	FALSE	FALSE	FALSE	FALSE	FALSE	FALSE		FALSE		TRUE												#N/A	#N/A	FALSE	#N/A												#N/A	#N/A	FALSE	#N/A	FALSE	FALSE
cluster15759	Sevir.7G157400	Sevir.7G157400.1.p	117	MRHTCRTAKMRKSLRARRRHDKQPNDGSSLLLPMERRDDLEESGRDLVENDHDLVGEGDDLEAAGENDLGTTRAPLDRTWIQQGADPVTSSPKHPLPSEREEVQGVVGEERERGKKE			1			NA		nucl	6	noTP	0	100	18.8034	0	81.1966	62.0409							TRUE	FALSE	FALSE	FALSE	FALSE	FALSE	FALSE	FALSE	FALSE		FALSE		TRUE												#N/A	#N/A	FALSE	#N/A												#N/A	#N/A	FALSE	#N/A	FALSE	FALSE
cluster15760	Sevir.7G258050	Sevir.7G258050.1.p	117	MVSTGGERDLGWSRPSTESRLPFSTCRLGFTDLLDILLPSLPNPTSHRSASAADRNPLWREKVEVPLSMAPVAGRGDLRPGLPPHGAHRSPREDSRHRERRPHRLSSGESCHREIAR			1			NA		nucl	7	noTP	0	82.0513	6.83761	0	93.1624	60.0445							TRUE	FALSE	FALSE	FALSE	FALSE	FALSE	FALSE	FALSE	FALSE		FALSE		TRUE												#N/A	#N/A	FALSE	#N/A												#N/A	#N/A	FALSE	#N/A	FALSE	FALSE
cluster15761	Sevir.7G022000	Sevir.7G022000.1.p	117	MSRYLRCTRCSILSGRIPSGCCSTNTHKLSAHSVSLRTLLKLSGGILSPEGASCLHIIRLRFFFKSWDSTKLMHTLEILVALTYRWRTFLGILTWKSSSIRNCSPLDTDSAISYSKS			1			NA		mito	8.5	noTP	0	0	39.3162	0	60.6838	48.2217							TRUE	FALSE	FALSE	FALSE	FALSE	FALSE	FALSE	FALSE	FALSE		FALSE		TRUE												#N/A	#N/A	FALSE	#N/A												#N/A	#N/A	FALSE	#N/A	FALSE	FALSE
cluster15762	Sevir.7G074600	Sevir.7G074600.1.p	117	MATPLPIVRYAIKHRRAWSRSSPVAHASLFTHHHPLLILLTWCPGPCSASRLRQAPATCSAIQDCRPTHAPLVNRDALRREKPPQPKLPVATPVTSLTSTPEGFPFARSLRLSRIKH			1			NA		chlo	9	noTP	0	20.5128	11.9658	7.69231	80.3419	52.9921							TRUE	FALSE	FALSE	FALSE	FALSE	FALSE	FALSE	FALSE	FALSE		FALSE		TRUE												#N/A	#N/A	FALSE	#N/A												#N/A	#N/A	FALSE	#N/A	FALSE	FALSE
cluster15763	Sevir.7G229350	Sevir.7G229350.1.p	117	MQKVMGSCGGAGAEEFGPRGPCARAERRSFTDLLHRQELLLQLPDSFFGGGGQSPMSQPWMLPQSSDPAMWSKWQRVENTRKSADMKPDGHGYGSKYMPAGTGSSMTLNPTDICSRA			1			NA		mito	6	noTP	0	80.3419	22.2222	0	77.7778	50.1072							TRUE	FALSE	FALSE	FALSE	FALSE	FALSE	FALSE	FALSE	FALSE		FALSE		TRUE												#N/A	#N/A	FALSE	#N/A												#N/A	#N/A	FALSE	#N/A	FALSE	FALSE
cluster15764	Sevir.3G124600	Sevir.3G124600.1.p	117	MRLDLGLCPPCRQFGGQMQFELDLPSLSLICVDMGEARARFGWRVAWRGGRWRGLGIRASARSSFLPLSWPAPRPPLRRCRRASIPSPSEPLQTYPVHLRPELFSLPAEDTAPDPSA			1			NA		nucl	7	noTP	0	11.9658	0.854701	27.3504	71.7949	40.8563							TRUE	FALSE	FALSE	FALSE	FALSE	FALSE	FALSE	FALSE	FALSE		FALSE		TRUE												#N/A	#N/A	FALSE	#N/A												#N/A	#N/A	FALSE	#N/A	FALSE	FALSE
cluster15765	Sevir.3G186700	Sevir.3G186700.1.p	117	MGPSWCRGLRLLFVASLLVLSVAALQPPPPPPEPSAADALLARMCDPRSARPAPPTLCHGIHLRRRVGTAGHRRHNHHHRPVPVPLPPPGREGGEEIDVRYGVAKRLVPTGPNPLHN	(1 of 2) PTHR34359:SF3 - CLAVATA3/ESR (CLE)-RELATED PROTEIN 10-RELATED		1			(1 of 2) PTHR34359:SF3 - CLAVATA3/ESR (CLE)-RELATED PROTEIN 10-RELATED	5724	cyto	3	SP	0	76.9231	24.7863	0	75.2137			PTHR34359,PTHR34359:SF3					FALSE	FALSE	FALSE	FALSE	FALSE	FALSE	FALSE	FALSE	FALSE		FALSE		FALSE	AT1G73965.1	5.15e-08	22	108	24.037	AT1G73965.1	3.53e-07	38	108	41.5185	AT1G73965.1	cluster4773	CLAVATA3/ESR-RELATED 12CLAVATA3/ESR-RELATED 13	TRUE	0												#N/A	#N/A	FALSE	#N/A	TRUE	FALSE
cluster15766	Sevir.3G192500	Sevir.3G192500.1.p	117	MRPPVSFGAAHEYSVANQKEPWPLQLAPHGRAPVFGTGYVGDAAPFWLDRAAAHLWREIEIPEQEVGEPKPEPITDIASFEPQGDPQLNVILGYFFPADRSEEEVDGYGYEKGTIGI			1			NA		nucl	6.5	noTP	0	20.5128	10.2564	9.40171	80.3419	31.8844							TRUE	FALSE	FALSE	FALSE	FALSE	FALSE	FALSE	FALSE	FALSE		FALSE		TRUE												#N/A	#N/A	FALSE	#N/A												#N/A	#N/A	FALSE	#N/A	FALSE	FALSE
cluster15767	Sevir.3G071500	Sevir.3G071500.1.p	117	MELAIATASSSLVTGLRCRTTGSAAVAWPGRTSTARLCRRRAMPSKRGARLMVSAAGCKTCKGKGAVECPGCKGTGKNKKNGNIFERWKCFECQGFGLKSCPSCGKGGLTPEQRGER	(1 of 1) PTHR10168//PTHR10168:SF94 - GLUTAREDOXIN // SUBFAMILY NOT NAMED		1			(1 of 1) PTHR10168//PTHR10168:SF94 - GLUTAREDOXIN // SUBFAMILY NOT NAMED	6843	chlo	13	cTP	0	3.4188	0	16.2393	83.7607			PTHR10168,PTHR10168:SF94					FALSE	FALSE	FALSE	FALSE	FALSE	FALSE	FALSE	FALSE	FALSE		FALSE		FALSE	AT1G22630.1	4.67e-37	52	111	55.2793	AT1G22630.1	9.83e-35	52	111	55.2793	AT1G22630.1	cluster11696	SSUH2-like protein	TRUE	0	Cre11.g475850.t1.2	0.001	56	197	33.5431						Cre11.g475850.t1.2	cluster12046	DnaJ-like Zinc-finger protein	TRUE	FALSE	TRUE	TRUE
cluster15768	Sevir.4G157700	Sevir.4G157700.1.p	116	MLSGGNCFLRAPLVCVRIEGAWFGCSYMWGSHRQLEKESSLPVLRLCATTMKLLYVPFGSPTLPNKSIYGSTELALEKSRYGRWQTNQAGSPLSLPLQFHRFLLHELLHPAITRAH			1			NA		chlo	8	noTP	0	0	15.5172	26.7241	57.7586	44.0566							TRUE	FALSE	FALSE	FALSE	FALSE	FALSE	FALSE	FALSE	FALSE		FALSE		TRUE												#N/A	#N/A	FALSE	#N/A												#N/A	#N/A	FALSE	#N/A	FALSE	FALSE
cluster15769	Sevir.4G165001	Sevir.4G165001.1.p	116	MAFPRCTTRGPGPRRAQPTAAPGRAPASSRHARWGRTTRRSQAPAPEAWAEGGTGAGEPYLGAARPRPPAWETVRGRRRGRNGEGGEGGDVDGREKVEPWKKIRPSRMTSGVYWGA			1			NA		chlo	6	noTP	0	100	0	0	100	52.2337							TRUE	FALSE	FALSE	FALSE	FALSE	FALSE	FALSE	FALSE	FALSE		FALSE		TRUE												#N/A	#N/A	FALSE	#N/A												#N/A	#N/A	FALSE	#N/A	FALSE	FALSE
cluster15770	Sevir.4G195700	Sevir.4G195700.1.p	116	MGGFRHTFVVITDQRGAERRRGGRRRIHGRAMPVGRRAADPWRAMLAGEGRAKAGWAAADPWAGDDGGVGWGGDGDGAGGGGGRGAGRRWGGGGGGRSPGRQWEATGDGRRCASAA			1			NA		mito	6	noTP	0	93.9655	6.03448	6.03448	87.931	46.8482							TRUE	FALSE	FALSE	FALSE	FALSE	FALSE	FALSE	FALSE	FALSE		FALSE		TRUE												#N/A	#N/A	FALSE	#N/A												#N/A	#N/A	FALSE	#N/A	FALSE	FALSE
cluster15771	Sevir.4G241501	Sevir.4G241501.1.p	116	MLPWKLLFDSWSFSREVRLVMQGGMRPVIPSDGRFSSMTRRGDSALQVTPCQLQNSNDAMLHETKTCAGLLIWDLKQRRACRSFSVSLEVANKLQKVVEIESSQTRAKTPRYAIVI			1			NA		chlo	11	noTP	0	0	3.44828	37.931	58.6207	62.4487							TRUE	FALSE	FALSE	FALSE	FALSE	FALSE	FALSE	FALSE	FALSE		FALSE		TRUE												#N/A	#N/A	FALSE	#N/A												#N/A	#N/A	FALSE	#N/A	FALSE	FALSE
cluster15772	Sevir.4G048701	Sevir.4G048701.1.p	116	MWFVSKLLVLLHNSCKCSSSSAQDEKSSYNRSAKFFSEKKFSARFLTDQLVFRSCSKLEAPMDNSRLLLRFPCFHCCTGDACFLCLSVLLGAQRAQHPRVQVAGELPRHRRRARTP			1			NA		nucl	11	noTP	0	12.931	26.7241	9.48276	63.7931	38.1817							TRUE	FALSE	FALSE	FALSE	FALSE	FALSE	FALSE	FALSE	FALSE		FALSE		TRUE												#N/A	#N/A	FALSE	#N/A												#N/A	#N/A	FALSE	#N/A	FALSE	FALSE
cluster15773	Sevir.4G163200	Sevir.4G163200.1.p	116	MSSNHDAHICFPCSLSICTRFWPCHRPHVAVRRAPVRRPRFSPPVLLQGVPWPWARCCRLSLQQRCLLHPCRWPAKRHCVVMLRSVAWLEVEERAIRADGTYELILEREAGGCLLS			1			NA		chlo	12	noTP	0	0	0	29.3103	70.6897	32.9619							TRUE	FALSE	FALSE	FALSE	FALSE	FALSE	FALSE	FALSE	FALSE		FALSE		TRUE												#N/A	#N/A	FALSE	#N/A												#N/A	#N/A	FALSE	#N/A	FALSE	FALSE
cluster15774	Sevir.4G122601	Sevir.4G122601.1.p	116	MILTGYICTRILISRDNNILAVKDSVGEVVMDTMVQVVEDTELSGDESLKEWVADSLEGEGNKTDEGDSEVDINSLLFDRYEAAMKEVIEEKSAMHEEALKRVHDDILKICVLLFF			1			NA		nucl	7	noTP	0	7.75862	45.6897	18.9655	35.3448	40.1324							TRUE	FALSE	FALSE	FALSE	FALSE	FALSE	FALSE	FALSE	FALSE		FALSE		TRUE												#N/A	#N/A	FALSE	#N/A												#N/A	#N/A	FALSE	#N/A	FALSE	FALSE
cluster15775	Sevir.4G285500	Sevir.4G285500.1.p	116	MSSKRSSGCAGGLCRVCRRQQRWFEAHKVVIVLRVVQVLKLIFIVCFTYLYVLSPFVNLRQCGVLYNEIMASCEPEAGVIASCAPSSALSCAKSGSDGRDEWRRTGDAGGRTFFYY			1			NA		chlo	14	noTP	1	0	43.1034	0	56.8966	60.8752							TRUE	FALSE	FALSE	FALSE	FALSE	FALSE	FALSE	FALSE	FALSE		FALSE		TRUE												#N/A	#N/A	FALSE	#N/A												#N/A	#N/A	FALSE	#N/A	FALSE	FALSE
cluster15776	Sevir.4G128900	Sevir.4G128900.1.p	116	MPKGPHAERIKKRREEEPVVSGTSSGSLRSRGQKRAPVDDEIEDVEESEHETSSDDEDKEEYTIRSGKEPAGNGGSSSDEENDDGDGGDGDDGGDGDDVRDGEDLPKHHNDGVLEI			1			NA		nucl	12	noTP	0	100	6.03448	0	93.9655	61.2357							TRUE	FALSE	FALSE	FALSE	FALSE	FALSE	FALSE	FALSE	FALSE		FALSE		TRUE												#N/A	#N/A	FALSE	#N/A												#N/A	#N/A	FALSE	#N/A	FALSE	FALSE
cluster15777	Sevir.4G036300	Sevir.4G036300.1.p	116	MAELNDAPRFALCVALGVSYIIKPLLEFLEGATPLGPVLHAAVGVVLVALPFAYLMSIVLLQLRLAPVQALPPDPAPARRFACLACTMVAAVLVVLAVPLIALWFLAGGWPPRGGL			1			NA		vacu	12	noTP	3	0	72.4138	0	27.5862	64.6716							TRUE	FALSE	FALSE	FALSE	FALSE	FALSE	FALSE	FALSE	FALSE		FALSE		TRUE												#N/A	#N/A	FALSE	#N/A												#N/A	#N/A	FALSE	#N/A	FALSE	FALSE
cluster15778	Sevir.4G086800	Sevir.4G086800.1.p	117	MLSLSRSSRWNEVSGFICCSSAAWATSPELCFSMWIDKDWRHSFRSPIALSQSFRLPLITAPSFLSCHRWPMCFNTSASCEALTWDRTSMFGIALIFLGIWTEGTCLSAILVLVVCV			1			NA		chlo	4	noTP	1	0	37.6068	2.5641	59.8291	44.6686							TRUE	FALSE	FALSE	FALSE	FALSE	FALSE	FALSE	FALSE	FALSE		FALSE		TRUE												#N/A	#N/A	FALSE	#N/A												#N/A	#N/A	FALSE	#N/A	FALSE	FALSE
cluster15779	Sevir.1G372201	Sevir.1G372201.1.p	116	MVGLMFRSREEWLLGLVNCFFLEGNEGRTKRQPCFALLREKGARGRLVPRLLSVPIPPSDDFSPSPSAAGGRAALATPEPPLVVLLPRITLMPLPIILHWRGVGDPSPLASFLILF			1			NA		chlo	8	noTP	0	5.17241	20.6897	12.069	67.2414	50.4273							TRUE	FALSE	FALSE	FALSE	FALSE	FALSE	FALSE	FALSE	FALSE		FALSE		TRUE												#N/A	#N/A	FALSE	#N/A												#N/A	#N/A	FALSE	#N/A	FALSE	FALSE
cluster15780	Sevir.1G278000	Sevir.1G278000.1.p	116	MDLARRWPDPVVVRLVRARGGRGGGWRRTPGGWRSRAGEGAAARGGERVKTGGGRRGPWRRRAAAGRNARRQATWERRGGAQVRRRRTWDRRGGVRCGCRRRHVEDAALRGLEALW			1			NA		nucl	7.5	noTP	0	57.7586	18.9655	3.44828	77.5862	46.7286							TRUE	FALSE	FALSE	FALSE	FALSE	FALSE	FALSE	FALSE	FALSE		FALSE		TRUE												#N/A	#N/A	FALSE	#N/A												#N/A	#N/A	FALSE	#N/A	FALSE	FALSE
cluster15781	Sevir.1G375100	Sevir.1G375100.1.p	116	MSRNEGTWPALVASVGASPTQAKIAAPFMQCAACFDSRSSLSASLFLCLALLGLREHMNHLPPSFRASKILTAGRHREAFGSPRETRRWIGLIEHCDRDGIPCWIQVILIKICPML			1			NA		chlo	11	noTP	0	0	68.1034	0	31.8966	49.5379							TRUE	FALSE	FALSE	FALSE	FALSE	FALSE	FALSE	FALSE	FALSE		FALSE		TRUE												#N/A	#N/A	FALSE	#N/A												#N/A	#N/A	FALSE	#N/A	FALSE	FALSE
cluster15782	Sevir.1G056700	Sevir.1G056700.2.p	116	MQVEPRRRPRSDKLQTILVDWLVEVAEEYKLVANTLYLAICRVDRFLSANALSRNRLQLLASLPCSSPQSTKRSVRLMRRTSATSQTTPTPSRSSSRCRAAYSSCSSSSSSQDRPS	(1 of 2) PTHR10177//PTHR10177:SF100 - CYCLINE // CYCLIN-A3-2-RELATED		1			(1 of 2) PTHR10177//PTHR10177:SF100 - CYCLINE // CYCLIN-A3-2-RELATED	7100	chlo	7	noTP	0	34.4828	40.5172	0	59.4828		PF00134	PTHR10177,PTHR10177:SF100					FALSE	FALSE	FALSE	FALSE	FALSE	FALSE	FALSE	FALSE	FALSE		FALSE		FALSE	AT5G43080.1	3.7e-17	50	356	16.4326	AT1G47230.2	1.71e-16	52	371	16.3989	AT5G43080.1	cluster231	CYCLIN A2;3Cyclin A2;4Cyclin A1;1cyclin a2;1mitotic-like cyclin 3B from ArabidopsiCYCLIN A1;2CYCLIN A3;4Cyclin A3;3hypothetical proteincyclin-dependent protein kinase 3;2Cyclin A3;1	TRUE	0	Cre03.g207900.t1.1	3.64e-13	42	422	11.6445	Cre03.g207900.t1.1	7.18e-12	42	422	11.6445	Cre03.g207900.t1.1	cluster9158	A-type cyclin	TRUE	FALSE	TRUE	TRUE
cluster15783	Sevir.1G101850	Sevir.1G101850.1.p	116	MKHSCCRVGLLTCTGLHLPTRAAQQPSIPFSSLTVSPALLIPCRPPPHPHSPTAAPRRPRPSPRPHPRRPLPRTLALARLSPLALTGSPSPAPLPALHPHPQAPPLPLGPPRSRQR			1			NA		chlo	8	noTP	0	79.3103	0	3.44828	96.5517	58.9756							TRUE	FALSE	FALSE	FALSE	FALSE	FALSE	FALSE	FALSE	FALSE		FALSE		TRUE												#N/A	#N/A	FALSE	#N/A												#N/A	#N/A	FALSE	#N/A	FALSE	FALSE
cluster15784	Sevir.1G134900	Sevir.1G134900.1.p	116	MPTRQRAARLPGVPAPSVTTAATPSTIPVSFPTLNVAVVRQQLAELQIHATAMPKKRSGASNADEALRLICMLQGAPLESSYFADLLGLPQTQTGSKGHPPSHHPFCEKYNPWFFR			1			NA		chlo	9	noTP	0	41.3793	26.7241	0	73.2759	51.8568							TRUE	FALSE	FALSE	FALSE	FALSE	FALSE	FALSE	FALSE	FALSE		FALSE		TRUE												#N/A	#N/A	FALSE	#N/A												#N/A	#N/A	FALSE	#N/A	FALSE	FALSE
cluster15785	Sevir.1G162100	Sevir.1G162100.1.p	116	MRWFASGMRPRGTPASAPAALLSAIGAPPGEAWARGSAHRLGQDGCKEEQAHVATGASLSGVELGLWGGVGGGAVDERWMGYGELLRPADSTAAASGPWRKWRGRKKKGLTSGIRG			1			NA		chlo	11	noTP	0	48.2759	6.89655	6.03448	87.069	41.0096							TRUE	FALSE	FALSE	FALSE	FALSE	FALSE	FALSE	FALSE	FALSE		FALSE		TRUE												#N/A	#N/A	FALSE	#N/A												#N/A	#N/A	FALSE	#N/A	FALSE	FALSE
cluster15786	Sevir.9G507100	Sevir.9G507100.1.p	116	MMGKGEAPAPREPEEEEEDTGGVVKLISAEGFEFVVDKKAAMVSNTLRNMLTSPGGFSETRQGEVRFPEISTHVLEKICQYFYWSLHYSSGKETTEFPIEPEITLELMMAANYLDT	(1 of 1) K03872 - transcription elongation factor B, polypeptide 1 (TCEB1)		1			(1 of 1) K03872 - transcription elongation factor B, polypeptide 1 (TCEB1)	6996	nucl	5	noTP	0	31.8966	41.3793	0.862069	57.7586		PF03931	PTHR20648	KOG3473		K03872	GO:0006511	FALSE	FALSE	FALSE	FALSE	FALSE	FALSE	FALSE	FALSE	FALSE		FALSE		FALSE	AT5G59140.1	4.1e-52	80	97	96.4948	AT5G59140.1	8.04e-49	80	97	96.4948	AT5G59140.1	cluster11970	BTB/POZ domain-containing protein	TRUE	0	Cre01.g061442.t1.1	6.71e-45	80	101	92.6733	Cre01.g061442.t1.1	2.91e-42	80	101	92.6733	Cre01.g061442.t1.1	cluster1591	E3 ubiquitin ligase(1 of 1) K03872 - transcription elongation factor B polypeptide 1 (TCEB1)	TRUE	FALSE	TRUE	TRUE
cluster15787	Sevir.9G527400	Sevir.9G527400.1.p	116	MRSPAAVLFVVLAALVAGAASARSVVPHATDVPMGTHPPQIARFAVLVYSMNRGAKLKYVGVSDSDVRPHQGGMRYKMVVTAADAGGATAQYHVLVWGVPATYQWMLLEFKKIKMN	(1 of 4) PTHR11413//PTHR11413:SF51 - CYSTATIN FAMILY MEMBER // SUBFAMILY NOT NAMED		1			(1 of 4) PTHR11413//PTHR11413:SF51 - CYSTATIN FAMILY MEMBER // SUBFAMILY NOT NAMED		chlo	6	SP	0	0	26.7241	31.8966	41.3793			PTHR11413,PTHR11413:SF51				GO:0004869	FALSE	FALSE	FALSE	FALSE	FALSE	FALSE	FALSE	FALSE	FALSE		FALSE		FALSE												#N/A	#N/A	FALSE	#N/A												#N/A	#N/A	FALSE	#N/A	FALSE	FALSE
cluster15788	Sevir.9G139025	Sevir.9G139025.1.p	116	MARLAPCPLRSGGARARQPARLVPGRAAGVPAAAEGFRGGNGLAAVRGARRRGGAAGAGAAGERVAHGVPLLPAVPGAGEGGGQPRAHGPRRVHGAGAGWRRRATGEIPRRRWGWG			1			NA		nucl	14	cTP	0	97.4138	0	0	100	56.6725							TRUE	FALSE	FALSE	FALSE	FALSE	FALSE	FALSE	FALSE	FALSE		FALSE		TRUE												#N/A	#N/A	FALSE	#N/A												#N/A	#N/A	FALSE	#N/A	FALSE	FALSE
cluster15789	Sevir.9G474000	Sevir.9G474000.1.p	116	MDLPNPNSSIAGSRRHGSGGERRREERAYLDLVTSMAASMKSMELTGRLLDGGEDRRGPPSWTAMATSPEPASMDPVVGFPHRHRLDLVRRRCCMREGGSRGDGESGEREKAGRVE			1			NA		nucl	9	noTP	0	93.9655	29.3103	0	70.6897	65.7277							TRUE	FALSE	FALSE	FALSE	FALSE	FALSE	FALSE	FALSE	FALSE		FALSE		TRUE												#N/A	#N/A	FALSE	#N/A												#N/A	#N/A	FALSE	#N/A	FALSE	FALSE
cluster15790	Sevir.9G172800	Sevir.9G172800.1.p	116	MAVHHSTVFVLCPHSIGRRPGSAVHSAMEFQIRFVYLHSAIRDGFTHYGTSRPGVPDAKAELDDEMNGERSREHKENHHEATPLIWPGLGTAGLRSGWRLLICPRKARASQCHLAA			1			NA		chlo	11	noTP	0	28.4483	24.1379	12.069	63.7931	36.9482							TRUE	FALSE	FALSE	FALSE	FALSE	FALSE	FALSE	FALSE	FALSE		FALSE		TRUE												#N/A	#N/A	FALSE	#N/A												#N/A	#N/A	FALSE	#N/A	FALSE	FALSE
cluster15791	Sevir.9G573300	Sevir.9G573300.1.p	116	MSRSALMIQRSIQHHGTIIIMVHLLGCTVLSTSTEMDPSEAFYSEVNDRHGLSTAWAPLHSFCLEYISFSRMCSLASHATACTKASVSTLVGGAAVEVERWDDRTPTPIPKEMKMG			1			NA		extr	8	mTP	0	12.931	54.3103	4.31034	41.3793	41.1396							TRUE	FALSE	FALSE	FALSE	FALSE	FALSE	FALSE	FALSE	FALSE		FALSE		TRUE												#N/A	#N/A	FALSE	#N/A												#N/A	#N/A	FALSE	#N/A	FALSE	FALSE
cluster15792	Sevir.9G467600	Sevir.9G467600.1.p	116	MRKTYRTPPLPSGSRCLESFRHASMAAVAAPTRAEVLSLFRSLLRTAKQFSDYNIREYTRRRAADAFRDNRALADPPAAAAAFAEGKKQLEVARRQAVVYSLYAPKAKSVMELKVQ	(1 of 1) KOG3801 - Uncharacterized conserved protein BCN92		1			(1 of 1) KOG3801 - Uncharacterized conserved protein BCN92	1347	chlo	12	noTP	0	6.89655	65.5172	0	34.4828		PF05347	PTHR13166	KOG3801				FALSE	FALSE	TRUE	FALSE	FALSE	FALSE	FALSE	FALSE	FALSE		FALSE		FALSE	AT5G61220.2	9.02e-30	72	88	95.7273	AT5G61220.2	6.76e-28	72	88	95.7273	AT5G61220.2	cluster12135	LYR family of Fe/S cluster biogenesis protein	TRUE	0	Cre08.g382850.t1.2	4.15e-24	70	102	80.2941	Cre08.g382850.t1.2	1.11e-22	70	102	80.2941	Cre08.g382850.t1.2	cluster13300	Complex 1 protein (LYR family)	TRUE	FALSE	TRUE	TRUE
cluster15793	Sevir.9G098300	Sevir.9G098300.2.p	116	MRRRTSRKEKEARLRDSALDRKVSVYAGGHSGRPSGCPLASASRRRGGAWCGDGGIREAPGVRVWRSRRPARRCDGIGGPSGERRTAALAEPIRRQRRRWRGLCKRLAARLEPRRP			1			NA		nucl	7	noTP	0	62.069	32.7586	2.58621	64.6552	54.4852							TRUE	FALSE	FALSE	FALSE	FALSE	FALSE	FALSE	FALSE	FALSE		FALSE		TRUE												#N/A	#N/A	FALSE	#N/A												#N/A	#N/A	FALSE	#N/A	FALSE	FALSE
cluster15794	Sevir.9G059200	Sevir.9G059200.1.p	117	MVLHVARASMRFTDADAGPSMRMWLTGPQPALLPGRLPPTHLRCSSRGGRHPATGDGLYEDTIVPPSPWPGMPPRRHRCPAGRQATATCRTRFSNQVLVQRFGIMVCRAEKISGPWF			1			NA		nucl	5	noTP	0	53.8462	0	35.8974	64.1026	34.9899							TRUE	FALSE	FALSE	FALSE	FALSE	FALSE	FALSE	FALSE	FALSE		FALSE		TRUE												#N/A	#N/A	FALSE	#N/A												#N/A	#N/A	FALSE	#N/A	FALSE	FALSE
cluster15795	Sevir.9G581300	Sevir.9G581300.1.p	116	MPGVLKELIELSLNMNPKGPTIPHQPIYNIGIPLGRLSSGEFEEPRYQDQSTRQEPSRRVEVPNRQIYGETELMRSAFQSKIELVSTAGCCIWLIDQGRGKSELSWEIKQTEGPTP			1			NA		nucl	9	noTP	0	35.3448	15.5172	18.9655	65.5172	42.1723							TRUE	FALSE	FALSE	FALSE	FALSE	FALSE	FALSE	FALSE	FALSE		FALSE		TRUE												#N/A	#N/A	FALSE	#N/A												#N/A	#N/A	FALSE	#N/A	FALSE	FALSE
cluster15796	Sevir.9G054700	Sevir.9G054700.1.p	116	MHKFHAHAKLRQRRTVRRAMAHPGRAYVIDPAGPLVPRSGRHAPGSARPPILAIRPFRWRLREPNLLLLILEQVRGLVCWQLWKRRNGLVFGDDGRSMLPQKLQTCREEVRNWSCS			1			NA		mito	9.5	noTP	0	9.48276	33.6207	10.3448	56.0345	65.8002							TRUE	FALSE	FALSE	FALSE	FALSE	FALSE	FALSE	FALSE	FALSE		FALSE		TRUE												#N/A	#N/A	FALSE	#N/A												#N/A	#N/A	FALSE	#N/A	FALSE	FALSE
cluster15797	Sevir.9G335900	Sevir.9G335900.1.p	116	MRPVSRDIGNNVLDTSDLQCTSKLTVDGHYWVLMQPLSAQVYNFLVNLINIPEHIATVCRLRGKRASVFFTIGFEFCNAAIKWTDQECRRLDKRKKNASLSYFPGYLPVCACPVPR			1			NA		chlo	5	noTP	0	0	29.3103	18.9655	51.7241	39.6205							TRUE	FALSE	FALSE	FALSE	FALSE	FALSE	FALSE	FALSE	FALSE		FALSE		TRUE												#N/A	#N/A	FALSE	#N/A												#N/A	#N/A	FALSE	#N/A	FALSE	FALSE
cluster15798	Sevir.9G201733	Sevir.9G201733.1.p	116	MLPHVVFGPRVKPEYGVRKISPFRRLETPRLLRPAERRLPRLPLALPRPFGRFALQIAVFLISLSLSHMHTAALPHSFLIFSCTYVLSLVFLSQQDRRRRRRRLPSADCPREGILG			1			NA		chlo	8	noTP	2	4.31034	34.4828	0	65.5172	62.1846							TRUE	FALSE	FALSE	FALSE	FALSE	FALSE	FALSE	FALSE	FALSE		FALSE		TRUE												#N/A	#N/A	FALSE	#N/A												#N/A	#N/A	FALSE	#N/A	FALSE	FALSE
cluster15799	Sevir.9G296850	Sevir.9G296850.1.p	116	MVKRLHPLSFPPRLATLDSGGSVRCRSAGSTNQPEPMTIEFPTSSASNHPPVATTKGTKKQTKQKDKPKPKGKKQAKKKAKQTTVLFDSPAMGTRSKKVDPCSPAMSTRSRRRLSL			1			NA		nucl	12	noTP	0	100	0	3.44828	96.5517	62.9518							TRUE	FALSE	FALSE	FALSE	FALSE	FALSE	FALSE	FALSE	FALSE		FALSE		TRUE												#N/A	#N/A	FALSE	#N/A												#N/A	#N/A	FALSE	#N/A	FALSE	FALSE
cluster15800	Sevir.6G179300	Sevir.6G179300.1.p	116	MTRLPLIWPHRVVIEERPHDSANRVHRKEITGGTAARKPQNRGKPSPAASPVGESETGPSRHPGQGRNTESTRQPNQPGFLPPHAHRAAGLGPRPGDTTTAPRRAPLSPPFARESQ			1			NA		nucl	7	noTP	0	99.1379	0	0	100	62.9012							TRUE	FALSE	FALSE	FALSE	FALSE	FALSE	FALSE	FALSE	FALSE		FALSE		TRUE												#N/A	#N/A	FALSE	#N/A												#N/A	#N/A	FALSE	#N/A	FALSE	FALSE
cluster15801	Sevir.6G153100	Sevir.6G153100.1.p	116	MSSSSASSPPCGLATPPMPPPSPFAGPEARTPVRPPSRGSSPWPPPSPWGCFSSPLSCCCSGTARAATQWPERLLGMKKAPGGRRRRVLRTPEDAAVRMVYVAPLPPPLLPSPSCS			1			NA		chlo	14	noTP	0	64.6552	2.58621	0	97.4138	48.4638							TRUE	FALSE	FALSE	FALSE	FALSE	FALSE	FALSE	FALSE	FALSE		FALSE		TRUE												#N/A	#N/A	FALSE	#N/A												#N/A	#N/A	FALSE	#N/A	FALSE	FALSE
cluster15802	Sevir.6G141901	Sevir.6G141901.1.p	116	MDAEIQVAARRGWSRGYMHADAAVGAPPEQANSWRAASPSTTTAVQLDGGVTEPQRWLPGFLLGAISSFFSLFSWALPAKEKKIRGRSRFFFLGFQRKGICGFVPNDHFHFLSSVS			1			NA		nucl	9	noTP	1	11.2069	22.4138	18.9655	58.6207	48.0762							TRUE	FALSE	FALSE	FALSE	FALSE	FALSE	FALSE	FALSE	FALSE		FALSE		TRUE												#N/A	#N/A	FALSE	#N/A												#N/A	#N/A	FALSE	#N/A	FALSE	FALSE
cluster15803	Sevir.6G129570	Sevir.6G129570.1.p	116	MAGSRSSCRRRRGGAISGHLPERRRRPRVCRGLGVPPRPDPVAGEPPAGAGRKTPCAQEEGKEKNKGRQLFLGQGKARPSWPARRFKRKRSRPVVLLGPGGQVPVGEAQVGVKEKK			1			NA	7082	chlo	8	noTP	0	100	0	0	100								TRUE	FALSE	FALSE	FALSE	FALSE	FALSE	FALSE	FALSE	FALSE		FALSE		FALSE	AT1G64920.1	0.00078	56	453	14.4636						AT1G64920.1	cluster141	UDP-Glycosyltransferase superfamily proteinUDP-glucose:flavonoid 3-o-glucosyltransferase	TRUE	0												#N/A	#N/A	FALSE	#N/A	TRUE	FALSE
cluster15804	Sevir.6G225700	Sevir.6G225700.1.p	116	MEDRGRAAEISAKAVPRLSNPVDRYGRRRAMARLIYARRGVRAQTSTLSTKAGGNHVQDLTPSAASWDSPPSRTTCTHGHGLDTRHQRDGEPVRSPPPASIPLADQAGSEQARRCR			1			NA		mito	11	noTP	0	100	22.4138	0.862069	76.7241	47.2047							TRUE	FALSE	FALSE	FALSE	FALSE	FALSE	FALSE	FALSE	FALSE		FALSE		TRUE												#N/A	#N/A	FALSE	#N/A												#N/A	#N/A	FALSE	#N/A	FALSE	FALSE
cluster15805	Sevir.6G169000	Sevir.6G169000.1.p	116	MSTAADSDADYHSSDGSVMPDVLAKGREACYKARDAFYACVEKHADKKPTEIATMGLLYPADCKKSRANFVSNCRPTWVKHFDRQYCAKKRVQRLLDGDEDRRGPISLPQPYTFKQ	(1 of 1) K18179 - cytochrome c oxidase assembly factor 6 (COA6)		1			(1 of 1) K18179 - cytochrome c oxidase assembly factor 6 (COA6)	1178	nucl	6	noTP	0	15.5172	47.4138	0	52.5862		PF02297	PTHR11387			K18179	GO:0005739,GO:0004129	FALSE	FALSE	FALSE	FALSE	FALSE	FALSE	FALSE	FALSE	FALSE		FALSE		FALSE	AT5G58005.2	1.18e-54	92	117	92	AT5G58005.2	3.25e-51	88	117	88	AT5G58005.2	cluster11594	Cytochrome c oxidase subunit Vib family protein	TRUE	0	Cre10.g466000.t1.2	5.99e-11	65	105	72.4286	Cre10.g466000.t1.2	7.04e-09	65	105	72.4286	Cre10.g466000.t1.2	cluster13272	(1 of 1) K18179 - cytochrome c oxidase assembly factor 6 (COA6)	TRUE	FALSE	TRUE	TRUE
cluster15806	Sevir.6G067900	Sevir.6G067900.1.p	116	MRLLSFVPCGCRAGPIDDAPPAADHAGDAAAAARRRRRRRRAAAAAAAAAHQWRPSLGDIYEEHSTDAAKAAAGGPARTRKAASWDVARVLPRSDESRHLESSSSMPAFAPTAYLF			1			NA		nucl	11	noTP	0	62.069	32.7586	0	67.2414	65.3703							TRUE	FALSE	FALSE	FALSE	FALSE	FALSE	FALSE	FALSE	FALSE		FALSE		TRUE												#N/A	#N/A	FALSE	#N/A												#N/A	#N/A	FALSE	#N/A	FALSE	FALSE
cluster15807	Sevir.6G072600	Sevir.6G072600.1.p	116	MRTTSLRIDEETAAVLRLTLTTAWEGSSWYAAVISSLLIICLQGIILHLSDDNIFVFSECTVTVFYQNMSIPLVITNGCCYLLCSSCKMRIKDLFSPTCRNECNFSYAKDICKLYI			1			NA		nucl	4	noTP	1	0	35.3448	18.9655	45.6897	36.2751							TRUE	FALSE	FALSE	FALSE	FALSE	FALSE	FALSE	FALSE	FALSE		FALSE		TRUE												#N/A	#N/A	FALSE	#N/A												#N/A	#N/A	FALSE	#N/A	FALSE	FALSE
cluster15808	Sevir.2G041250	Sevir.2G041250.1.p	116	MLLNSETLARRPHLRRGGARSRPRSGGRPDSPTLPARGSSAGGGGSGVGGGGSSWRRRRQARLAAARLGTGVSGAWQRACGKRRLCAWFGRAAGSRVRPGRSRASRRRIESAQAAV			1			NA		nucl	12	noTP	0	75	35.3448	0	64.6552	54.6382							TRUE	FALSE	FALSE	FALSE	FALSE	FALSE	FALSE	FALSE	FALSE		FALSE		TRUE												#N/A	#N/A	FALSE	#N/A												#N/A	#N/A	FALSE	#N/A	FALSE	FALSE
cluster15809	Sevir.2G033800	Sevir.2G033800.1.p	116	MLYTCDVATRTPRKETEQRLTTMAINSLLPAPQTLQQPGKLAFTPASSTLTDSLSSLLILLLLARGRGRWCGMARSDQYDPFVWALPMVEGSSNLRGCGGATGDDDDDDFDVAPAA			1			NA		chlo	8	noTP	1	36.2069	25	0	75	49.3165							TRUE	FALSE	FALSE	FALSE	FALSE	FALSE	FALSE	FALSE	FALSE		FALSE		TRUE												#N/A	#N/A	FALSE	#N/A												#N/A	#N/A	FALSE	#N/A	FALSE	FALSE
cluster15810	Sevir.2G350000	Sevir.2G350000.1.p	116	MSNVVRPDFPRLVPYGARRKYLMWASNVRDYLAQNELLGTIFTGTECSDQQKEAQALLYMRRHLNEDFRYEVSELKICDQEITDEEMIEKTLSTFPPSQLMLQLRAANFRRTIRSL			1			NA		nucl	10	noTP	0	0	63.7931	0	36.2069	65.5348							TRUE	FALSE	FALSE	FALSE	FALSE	FALSE	FALSE	FALSE	FALSE		FALSE		TRUE												#N/A	#N/A	FALSE	#N/A												#N/A	#N/A	FALSE	#N/A	FALSE	FALSE
cluster15811	Sevir.2G035300	Sevir.2G035300.1.p	116	MRESSGFTASVRALLFGRGVNCSAQGSPCSVQQFAAVGYSGNFFYRSWLLVWLSETVRGMEQLSIVLPVPVLLLSLFGYYFASFTRARLPCVIFYWILDSIVTDLVFDNQRIDATG			1			NA		chlo	13	noTP	3	0	62.931	0	37.069	51.3165							TRUE	FALSE	FALSE	FALSE	FALSE	FALSE	FALSE	FALSE	FALSE		FALSE		TRUE												#N/A	#N/A	FALSE	#N/A												#N/A	#N/A	FALSE	#N/A	FALSE	FALSE
cluster15812	Sevir.2G190700	Sevir.2G190700.1.p	116	MAVWFAPPSPLPVNCIAPPSPMPANGTPPSPLPVNCITPPFPLPANGAPQRSPQDAQASAPSTPLPATGAPERPPQHTAVPQVRIDHAGLSPSAARSTPRRFFESALARRPRRPRT			1			NA		nucl	11	noTP	0	89.6552	7.75862	0	92.2414	55.5312							TRUE	FALSE	FALSE	FALSE	FALSE	FALSE	FALSE	FALSE	FALSE		FALSE		TRUE												#N/A	#N/A	FALSE	#N/A												#N/A	#N/A	FALSE	#N/A	FALSE	FALSE
cluster15813	Sevir.2G162800	Sevir.2G162800.1.p	116	MRCYIGVFIYCRAFKFSSYADSLERDHSVADLRSVVALSAVIPSAAPSAATPRPPHACNTDVLLCLSLSARTLLVNACEEGKSEMTEAFLMSKLYFNDKEVAAKEFLSVCLFICIF			1			NA		chlo	10	noTP	0	0	61.2069	0	38.7931	37.4126							TRUE	FALSE	FALSE	FALSE	FALSE	FALSE	FALSE	FALSE	FALSE		FALSE		TRUE												#N/A	#N/A	FALSE	#N/A												#N/A	#N/A	FALSE	#N/A	FALSE	FALSE
cluster15814	Sevir.5G084050	Sevir.5G084050.1.p	116	MMRRRSAQDSRVLRLRLCARRVLRPRSGRLLSAFLKPRREVEKPVEVFDAEQFERMPRWGQPDDAYACIASCPSPGRIGASCAPSSSPMPASSRLSPGSSPVVRTATRLCHCWQDQ			1			NA		chlo	14	noTP	0	19.8276	11.2069	1.72414	87.069	54.0999							TRUE	FALSE	FALSE	FALSE	FALSE	FALSE	FALSE	FALSE	FALSE		FALSE		TRUE												#N/A	#N/A	FALSE	#N/A												#N/A	#N/A	FALSE	#N/A	FALSE	FALSE
cluster15815	Sevir.5G391600	Sevir.5G391600.1.p	116	MLSLPSPCNGAGSTGSSTSPERQRGGGGGAARRSSVISPPATMAKADLTEVARSRVMGKKQWTTSLFLLVIASPSAPGEVFTQVNVNLSGGKEHYWVSDHFFHDVVIVKISTTFEG			1			NA		cyto	12	noTP	0	31.0345	5.17241	26.7241	68.1034	52.3976							TRUE	FALSE	FALSE	FALSE	FALSE	FALSE	FALSE	FALSE	FALSE		FALSE		TRUE												#N/A	#N/A	FALSE	#N/A												#N/A	#N/A	FALSE	#N/A	FALSE	FALSE
cluster15816	Sevir.5G135400	Sevir.5G135400.1.p	116	MCGAHGLRKHNSRAPWFLFVFVLLLPIAVSQGDRELAHVGDGGQPSPIGGGEGEQEQLSRLGSRPPCCESKCGGCAPCEPVQVRAGAVTEGGLRPQCANYEPVGWKCRCGAAVFDP			1			NA	3667	extr	4	SP	0	19.8276	12.069	6.89655	81.0345			PTHR33109,PTHR33109:SF8					TRUE	FALSE	FALSE	FALSE	FALSE	FALSE	FALSE	FALSE	FALSE		FALSE		FALSE	AT3G13898.1	1.04e-12	55	124	51.8952	AT3G13898.1	4.79e-12	79	124	74.5403	AT3G13898.1	cluster11444	EPIDERMAL PATTERNING FACTOR-like protein	TRUE	0												#N/A	#N/A	FALSE	#N/A	TRUE	FALSE
cluster15817	Sevir.5G123350	Sevir.5G123350.1.p	116	MRSRNWPCMSPRTLMGASSSRRFGCRRNTALAPAQSCQISPSASSCCSESPAPPEEASVEEVVLLRRMLHAASREMQIGVRIDRIGAVERGAGVGRRKGAVGDQIRREDDKVVPDA			1			NA		chlo	12	noTP	0	39.6552	14.6552	2.58621	82.7586	63.9794							TRUE	FALSE	FALSE	FALSE	FALSE	FALSE	FALSE	FALSE	FALSE		FALSE		TRUE												#N/A	#N/A	FALSE	#N/A												#N/A	#N/A	FALSE	#N/A	FALSE	FALSE
cluster15818	Sevir.5G307950	Sevir.5G307950.1.p	116	MLCLFPLGRARVCLVLASVADDLPAAVACSVRQPRLRCLATLYMRSWIGCWSLPVFFRCHGARALPRACVNQNGAILLEERRRKQLWCRCIARKTGDASRAKSELALVRCRSSLFL			1			NA		chlo	11	noTP	0	0	5.17241	37.069	57.7586	42.5315							TRUE	FALSE	FALSE	FALSE	FALSE	FALSE	FALSE	FALSE	FALSE		FALSE		TRUE												#N/A	#N/A	FALSE	#N/A												#N/A	#N/A	FALSE	#N/A	FALSE	FALSE
cluster15819	Sevir.5G257300	Sevir.5G257300.1.p	116	MQQQEAGGADLQQVRAKEEEELVFATWDCGSPLYDSFELASLHHVLESHLMVLPFPGAVASRSRRLEHRGGTAAPPDATVRRRRKVGRRRRGWMGSKAAATIVRAVTCWRKGDSSA	(1 of 1) PTHR33978//PTHR33978:SF2 - FAMILY NOT NAMED // EXPRESSED PROTEIN		1			(1 of 1) PTHR33978//PTHR33978:SF2 - FAMILY NOT NAMED // EXPRESSED PROTEIN	5577	mito	5	noTP	0	36.2069	27.5862	2.58621	69.8276	61.5098		PTHR33978,PTHR33978:SF2					FALSE	FALSE	FALSE	FALSE	FALSE	TRUE	FALSE	FALSE	FALSE		FALSE		TRUE												#N/A	#N/A	FALSE	#N/A												#N/A	#N/A	FALSE	#N/A	FALSE	FALSE
cluster15820	Sevir.5G332200	Sevir.5G332200.1.p	116	MKPSRCLCLLFLASILVASSAVVTVSPKETAEEKKAWAAPAPAAVEPDEAFLARLCDEQRRGRVLPWCKQLHARRRGGAHHRYLPMSPPSRDGEEIDPRYGVSKRLVPSGPNRLHN	(1 of 2) PTHR34359:SF3 - CLAVATA3/ESR (CLE)-RELATED PROTEIN 10-RELATED		1			(1 of 2) PTHR34359:SF3 - CLAVATA3/ESR (CLE)-RELATED PROTEIN 10-RELATED	5724	extr	3	SP	0	41.3793	37.069	0	62.931			PTHR34359,PTHR34359:SF3					FALSE	FALSE	FALSE	FALSE	FALSE	FALSE	FALSE	FALSE	FALSE		FALSE		FALSE	AT1G68795.1	2.02e-09	40	119	39.3277	AT1G26600.2	2e-08	95	166	66.9578	AT1G68795.1	cluster4773	CLAVATA3/ESR-RELATED 12CLAVATA3/ESR-RELATED 13	TRUE	0												#N/A	#N/A	FALSE	#N/A	TRUE	FALSE
cluster15821	Sevir.5G075500	Sevir.5G075500.2.p	116	MDQSLTTQSCRYWLTYTTMMKNKFSSCPSSLTALLVVAIMLVAIAISGSVVHCSEVVQAAHDATVAYPEGGHWGMAPPAPQGGPVHAYDVPPPPEPQLRRLLHHRTGRSAGAGSDV			1			NA		chlo	4	noTP	1	37.931	49.1379	0	50.8621	63.1926							TRUE	FALSE	FALSE	FALSE	FALSE	FALSE	FALSE	FALSE	FALSE		FALSE		TRUE												#N/A	#N/A	FALSE	#N/A												#N/A	#N/A	FALSE	#N/A	FALSE	FALSE
cluster15822	Sevir.5G439400	Sevir.5G439400.2.p	116	MAGPAGKSLSFFLILLLNGGARRGRSATAAGRSPPTPGYIIRRPLGAEMDPTPPVVTASSFFRADAGGRRGVWCAQWIGNRWMDAALDSLWCADKVAGCEAKSASTQAWYAGRTRM			1			NA		chlo	14	SP	0	9.48276	25	10.3448	64.6552	38.9396							TRUE	FALSE	FALSE	FALSE	FALSE	FALSE	FALSE	FALSE	FALSE		FALSE		TRUE												#N/A	#N/A	FALSE	#N/A												#N/A	#N/A	FALSE	#N/A	FALSE	FALSE
cluster15823	Sevir.5G423400	Sevir.5G423400.1.p	116	MAADDCDGLPMYFEDDAEEAAAEKKKRRQQSQKPRGKLPWEDDTPEEKARGELRLAMMEKLFEYDPKMGSGSYTRVWFVDFSTLDIDEETQHGPMRFMDSLIRDDHKLTDSLNVSV			1			NA		nucl	8	noTP	0	45.6897	34.4828	4.31034	61.2069	75.6893		PTHR33065,PTHR33065:SF9					TRUE	FALSE	FALSE	FALSE	FALSE	FALSE	FALSE	FALSE	FALSE		FALSE		TRUE												#N/A	#N/A	FALSE	#N/A												#N/A	#N/A	FALSE	#N/A	FALSE	FALSE
cluster15824	Sevir.5G082301	Sevir.5G082301.1.p	116	MEKLQQPNGKKARLESPGVEVKQEVQEEGQSSGGGAATVAVEVAAPRVEVVVNVDKALLHCSLCAVTFKPPISQFQVRFTGRHYSQDPMLIPAFSSARLRSIRAVRGRAPGLQRLP			1			NA		nucl	6	noTP	0	33.6207	8.62069	26.7241	64.6552	61.8952							TRUE	FALSE	FALSE	FALSE	FALSE	FALSE	FALSE	FALSE	FALSE		FALSE		TRUE												#N/A	#N/A	FALSE	#N/A												#N/A	#N/A	FALSE	#N/A	FALSE	FALSE
cluster15825	Sevir.8G086400	Sevir.8G086400.1.p	116	MIFFLTSLDPIPHHPIPNPSSSAATAGYRIMRRQTRHCGRQQPHKSLRRRTRRWRTRGVAVLLRADAAMIPSPRGSRADPSMPSAYTRTTSHPLGTSNGCTPFTRWFVSGRYELTK			1			NA		cyto	7	noTP	0	60.3448	0	20.6897	79.3103	53.5648							TRUE	FALSE	FALSE	FALSE	FALSE	FALSE	FALSE	FALSE	FALSE		FALSE		TRUE												#N/A	#N/A	FALSE	#N/A												#N/A	#N/A	FALSE	#N/A	FALSE	FALSE
cluster15826	Sevir.8G225400	Sevir.8G225400.1.p	116	MEESVYWSHAAVSQMAPNFAFFSFRGPQLSFGELSYSRLIIVFVTVGLLRSTGALLCQFIPLHQIRANQLVRLATAARLSAAAAAARNSSLPQQPASRTSASSSRCTKDMMEPYVM			1			NA		plas	3.5	noTP	1	10.3448	47.4138	1.72414	50.8621	59.4628							TRUE	FALSE	FALSE	FALSE	FALSE	FALSE	FALSE	FALSE	FALSE		FALSE		TRUE												#N/A	#N/A	FALSE	#N/A												#N/A	#N/A	FALSE	#N/A	FALSE	FALSE
cluster15827	Sevir.8G150750	Sevir.8G150750.1.p	116	MVVPSYFSFACEMIKQIQCKVRFHMLPQVTAVIFSLAAARIFYCFIIDMLGSKRCPLEILTLTTNYLSYHLCSRSTPLWIFCLVLLFIGEKLCGYSLNRRILCNTSFSLVILDEVA			1			NA		golg_plas	6	noTP	2	0	72.4138	0	27.5862	41.9849							TRUE	FALSE	FALSE	FALSE	FALSE	FALSE	FALSE	FALSE	FALSE		FALSE		TRUE												#N/A	#N/A	FALSE	#N/A												#N/A	#N/A	FALSE	#N/A	FALSE	FALSE
cluster15828	Sevir.8G017400	Sevir.8G017400.1.p	116	MGYLLPNACYSTWFPQGSDCWLLPESPRRVSTTAMDISKYVLVILLWCKRQQLSGLQLAAKASSCWNAFRRLTPMIPNIICTDILDHNVIRFRLFSKCKLLQDLGELVLHFFLMSK			1			NA		extr	6	noTP	0	0	44.8276	6.03448	49.1379	39.1733							TRUE	FALSE	FALSE	FALSE	FALSE	FALSE	FALSE	FALSE	FALSE		FALSE		TRUE												#N/A	#N/A	FALSE	#N/A												#N/A	#N/A	FALSE	#N/A	FALSE	FALSE
cluster15829	Sevir.8G073632	Sevir.8G073632.1.p	116	MIYASTTITMGIVVMLSVVVAVGVAVMEAASVLLQGLSSALDLELTSYPNVFIFRKDFKFCSTFSNLKELLLNEWCLKPEFDALVYFLRYSPVMEKLTIQLENCWVQPSDDMMSLK			1			NA		extr	9	SP	0	0	43.9655	11.2069	44.8276	60.0272		PTHR32212,PTHR32212:SF90					TRUE	FALSE	FALSE	FALSE	FALSE	FALSE	FALSE	FALSE	FALSE		FALSE		TRUE												#N/A	#N/A	FALSE	#N/A												#N/A	#N/A	FALSE	#N/A	FALSE	FALSE
cluster15830	Sevir.7G336900	Sevir.7G336900.2.p	116	MCWGLSSYINLRVQMKNRDRSGLKWIARARGLFLSICNESHVPILASSWLFEGRFGSACHVIVCINVLIHCATYGNMLGVLSNPRMRSLQAVFLLTYLPASIVKCAELAGLIRKSF			1			NA		cyto	5	noTP	2	0	56.8966	6.89655	36.2069	38.6195							TRUE	FALSE	FALSE	FALSE	FALSE	FALSE	FALSE	FALSE	FALSE		FALSE		TRUE												#N/A	#N/A	FALSE	#N/A												#N/A	#N/A	FALSE	#N/A	FALSE	FALSE
cluster15831	Sevir.7G303800	Sevir.7G303800.1.p	116	MTTCSLLVAAVVVCVVVSPAAAGPYLCTWRTNGTPLRFDKVESAKAQGVGQCVAVVGLAGPFSIAALKHLTRGLLRIQIRPLVAVAVLTQLRLQIHRLHIPPPRRLGFLPRHRREG			1			NA		extr	5	SP	1	0	35.3448	14.6552	50	39.1297							TRUE	FALSE	FALSE	FALSE	FALSE	FALSE	FALSE	FALSE	FALSE		FALSE		TRUE												#N/A	#N/A	FALSE	#N/A												#N/A	#N/A	FALSE	#N/A	FALSE	FALSE
cluster15832	Sevir.7G120900	Sevir.7G120900.1.p	116	MGEAPCVVVVAPRRAAAHSFRLPRHGRRKVHVVRLGGGGGGPGARAPARRGFRLRRWLRRAVWRLAELCVAALSSGHHPAGAPAASAHPPWTGVEPYFAAPFVPIARMKRAAGAQA			1			NA		cyto	10	noTP	0	26.7241	27.5862	10.3448	62.069	60.8293							TRUE	FALSE	FALSE	FALSE	FALSE	FALSE	FALSE	FALSE	FALSE		FALSE		TRUE												#N/A	#N/A	FALSE	#N/A												#N/A	#N/A	FALSE	#N/A	FALSE	FALSE
cluster15833	Sevir.7G229300	Sevir.7G229300.1.p	116	MQPAKVKAKDMVSSAKEKVKEGSAKMQGKTGEATAATHGEKEMAKEAARAKKDQATADMHQEKAEHRADATTGRHGTTGVPLTGPHGHHGATTGAAVDPAYPSAGTTYPASGNKYL	(1 of 5) PF03760 - Late embryogenesis abundant (LEA) group 1 (LEA_1)		1			(1 of 5) PF03760 - Late embryogenesis abundant (LEA) group 1 (LEA_1)	6151	mito	10	noTP	0	99.1379	47.4138	0	52.5862		PF03760	PTHR33493,PTHR33493:SF7				GO:0009790	FALSE	FALSE	FALSE	FALSE	FALSE	FALSE	FALSE	FALSE	FALSE		FALSE		FALSE	AT2G35300.1	1.36e-15	68	98	81.1837	AT2G35300.1	3.1e-14	93	98	111.031	AT2G35300.1	cluster4718	Late embryogenesis abundant protein group 1 protein	TRUE	0												#N/A	#N/A	FALSE	#N/A	TRUE	FALSE
cluster15834	Sevir.7G307601	Sevir.7G307601.1.p	116	MNLGGVLDYYYSAFPPAPPCPVPPPANLRGGTGVFIPRTACTLLPTSAKGGIATRAWPGTGRPATGWKQEWQQNETTPQKPLPLPKTPQEEKATGAALQACPPRPELALPQDWSYR			1			NA		chlo	11	noTP	0	63.7931	6.03448	0.862069	93.1034	57.8228							TRUE	FALSE	FALSE	FALSE	FALSE	FALSE	FALSE	FALSE	FALSE		FALSE		TRUE												#N/A	#N/A	FALSE	#N/A												#N/A	#N/A	FALSE	#N/A	FALSE	FALSE
cluster15835	Sevir.7G095300	Sevir.7G095300.1.p	116	MRVRRAAAPARPCEGAAAPWQRRWSCRVSRRWRRWCGRWRRGARRRRGRGRAAGVGSPWRGPAATREKPRRREREREKERERWECGPHGRLRRGILVFGGLASFSRVQPAKEMLAS			1			NA		chlo	7	noTP	0	44.8276	12.069	2.58621	85.3448	55.9345							TRUE	FALSE	FALSE	FALSE	FALSE	FALSE	FALSE	FALSE	FALSE		FALSE		TRUE												#N/A	#N/A	FALSE	#N/A												#N/A	#N/A	FALSE	#N/A	FALSE	FALSE
cluster15836	Sevir.7G018005	Sevir.7G018005.1.p	116	MDCANSRLKTDVAALATSCSMVNCCYLSVKLQLWSYRVRSVLPTIITVWLSIAIFRARTTVACCIFHSSPCTLQVQKQRSCRCSTPPRSTDPPCPACRVPCKRTLSSSPSISRASG			1			NA		extr	10	noTP	2	0	48.2759	0	51.7241	45.4171							TRUE	FALSE	FALSE	FALSE	FALSE	FALSE	FALSE	FALSE	FALSE		FALSE		TRUE												#N/A	#N/A	FALSE	#N/A												#N/A	#N/A	FALSE	#N/A	FALSE	FALSE
cluster15837	Sevir.3G324903	Sevir.3G324903.1.p	116	MSNAVRPSVKPPTPSPLHPVHKRRLQKPPPGPRTVDHGSTKLCQSRPPPIASASVKTLGAPDLAGNEGSRRCEVEVPASQKTCICASLTRLQYRREDPDSRDSDRNSNNSNKKLGP			1			NA		chlo	8	noTP	0	87.931	0	10.3448	89.6552	49.1946							TRUE	FALSE	FALSE	FALSE	FALSE	FALSE	FALSE	FALSE	FALSE		FALSE		TRUE												#N/A	#N/A	FALSE	#N/A												#N/A	#N/A	FALSE	#N/A	FALSE	FALSE
cluster15838	Sevir.3G031301	Sevir.3G031301.1.p	116	MNQDLPPQEKDRSVPFAWLRQWSPSGCGGEDAESTASWSASPALGWGGFRFRQLYADKRTLSFGRDIHRHSPGLPHAFWCSLMSSCIRAKICGGSRLLPSNTSFSPSIRFHAVNMR			1			NA		nucl	6	noTP	0	6.89655	15.5172	16.3793	68.1034	39.7662							TRUE	FALSE	FALSE	FALSE	FALSE	FALSE	FALSE	FALSE	FALSE		FALSE		TRUE												#N/A	#N/A	FALSE	#N/A												#N/A	#N/A	FALSE	#N/A	FALSE	FALSE
cluster15839	Sevir.3G135101	Sevir.3G135101.1.p	116	MAALRSTRRASACLRHGGEAQLPRAPESEARASISSVTGLLPRQLQTWRVEPTRGIADRAASTRPTSSRTSKLHTEPAASLKAKTRRWQASSYARRRSPPKPSGVDADLREKVAVA			1			NA		nucl	5.5	noTP	0	93.9655	18.1034	0	81.8966	66.2072							TRUE	FALSE	FALSE	FALSE	FALSE	FALSE	FALSE	FALSE	FALSE		FALSE		TRUE												#N/A	#N/A	FALSE	#N/A												#N/A	#N/A	FALSE	#N/A	FALSE	FALSE
cluster15840	Sevir.3G186500	Sevir.3G186500.1.p	116	MDNVESAPDSPAQAPPSSASSLPKEQSQVELELRLLQALEFYPPSKLKGVHRHFVLYGLMEYLRKSLDRQFSADEVLQLLDRFFNLEMLKPEDDEKDNFSQGEEFSLPESFFNKEE	(1 of 1) PTHR13581 - MRG-BINDING PROTEIN		1			(1 of 1) PTHR13581 - MRG-BINDING PROTEIN	4183	nucl	10	noTP	0	29.3103	42.2414	0	57.7586		PF07904	PTHR13581				GO:0043189,GO:0006355,GO:0005634	FALSE	FALSE	FALSE	FALSE	FALSE	FALSE	FALSE	FALSE	FALSE		FALSE		FALSE	AT1G26470.1	7.51e-40	91	134	79.4552	AT1G26470.1	5.14e-37	91	134	79.4552	AT1G26470.1	cluster11238	chromatin modification-like protein	TRUE	0												#N/A	#N/A	FALSE	#N/A	TRUE	FALSE
cluster15841	Sevir.3G289550	Sevir.3G289550.1.p	116	MQTSLVSLPRSPPPPLGPSSSFSLSHAAAGLIARAAPTLTPPRRRPSPLPMLPWVPPPPSCLPTTVVSLPLLLPWASPASHVLPAAGCSPPLRPWRPLPTVSSYGTRTHGRRAGKL			1			NA		chlo	9	noTP	0	53.4483	6.89655	0	93.1034	59.5702							TRUE	FALSE	FALSE	FALSE	FALSE	FALSE	FALSE	FALSE	FALSE		FALSE		TRUE												#N/A	#N/A	FALSE	#N/A												#N/A	#N/A	FALSE	#N/A	FALSE	FALSE
cluster15842	Sevir.4G069700	Sevir.4G069700.1.p	115	MCRVWVVGMFGSKIRIGALWFCFCSSDLFFASTCVDLGLDRSASASAIDFRLCKSCAWRFRLRQIWKYAALVYANSKYALCLLVSCFLCVGFVLYLCFPATKCSYTVLSIVVLLK			1			NA		chlo	5	noTP	1	0	53.913	8.69565	37.3913	42.6282							TRUE	FALSE	FALSE	FALSE	FALSE	FALSE	FALSE	FALSE	FALSE		FALSE		TRUE												#N/A	#N/A	FALSE	#N/A												#N/A	#N/A	FALSE	#N/A	FALSE	FALSE
cluster15843	Sevir.4G036500	Sevir.4G036500.1.p	115	MQFRLASSRRRAAPPGAQATSGGRRKRMAVVRLGGGGDGRGRKRRLFGVLRLRLRLRWPWLAAAYRRALRRLRASYEHALRELVEGTALVGALHKPAGVDCAQAASFGPMATVGF			1			NA	5956	nucl	11	noTP	0	21.7391	30.4348	9.56522	60	62.8183		PTHR34788					TRUE	FALSE	FALSE	FALSE	FALSE	FALSE	FALSE	FALSE	FALSE		FALSE		TRUE	AT3G14060.1	0.00052	84	126	77.3333	AT3G14060.1	0.000431	94	126	86.5397	AT3G14060.1	cluster4746	hypothetical protein	TRUE	0												#N/A	#N/A	FALSE	#N/A	TRUE	FALSE
cluster15844	Sevir.4G187902	Sevir.4G187902.1.p	115	MFLSIGRDHFFKKTSCFLINPHFCKKNLYLSVSPPSTVLSGHRRSLALLPHAITTLAWCARSPDALSLASRGSLSAVGPLVILRPPAPPPVGAATPRHHGPCLFVLAGVPGRTGI			1			NA		mito	6	noTP	0	0.869565	12.1739	24.3478	63.4783	39.8569							TRUE	FALSE	FALSE	FALSE	FALSE	FALSE	FALSE	FALSE	FALSE		FALSE		TRUE												#N/A	#N/A	FALSE	#N/A												#N/A	#N/A	FALSE	#N/A	FALSE	FALSE
cluster15845	Sevir.4G210400	Sevir.4G210400.1.p	115	MFLVVATKIETPVGGLCGALSVYIKWPEVTVGAAQTALSLLIITFDSYLSQHLLLLVAFSFPTLFFIFLSGIYSNKKKKKKEAKLARQKREERNAKLQLGFASDASKTTMTSFLC			1			NA		chlo	5	noTP	1	4.34783	72.1739	0.869565	26.9565	73.4775							TRUE	FALSE	FALSE	FALSE	FALSE	FALSE	FALSE	FALSE	FALSE		FALSE		TRUE												#N/A	#N/A	FALSE	#N/A												#N/A	#N/A	FALSE	#N/A	FALSE	FALSE
cluster15846	Sevir.4G276800	Sevir.4G276800.1.p	115	MAREGVHANYLREQPEQQQEEAVVVVANERQRFVDAGRVLMLWGWGALAAVSTAGRSRPPDASSAVHAFLGLVLWLLGVSLVALVPLARRRFPRTERVGAAVANAVIDCFFPPLN			1			NA		chlo	8	noTP	2	1.73913	68.6957	0	31.3043	64.6399							TRUE	FALSE	FALSE	FALSE	FALSE	FALSE	FALSE	FALSE	FALSE		FALSE		TRUE												#N/A	#N/A	FALSE	#N/A												#N/A	#N/A	FALSE	#N/A	FALSE	FALSE
cluster15847	Sevir.4G025901	Sevir.4G025901.1.p	115	MLHIDLWMFCAQLYFGDGSNAPRSHLLVVLLSSRPHQHLPHYGFCWKRGMSNSNLYSRDSCEHIQRSTTSNTLHGNVLYKSLHFTRTIVYMLPTIKACCTCVLNLSFKVLFLFQT			1			NA		nucl	4	noTP	0	0	30.4348	15.6522	53.913	44.9358							TRUE	FALSE	FALSE	FALSE	FALSE	FALSE	FALSE	FALSE	FALSE		FALSE		TRUE												#N/A	#N/A	FALSE	#N/A												#N/A	#N/A	FALSE	#N/A	FALSE	FALSE
cluster15848	Sevir.4G167201	Sevir.4G167201.1.p	115	MASLSKRKVMVPSKSKTAAAAGTTQAVAAVAGAAATKVPRGSGSALAPNLVSLSNSATAAFVGRGSSSSPTTNPSASSIHPQSMADSFDSPPIHGRQGYPIGFGVVCTAIIFSSY			1			NA		chlo	9	noTP	0	34.7826	20	0	80	50.8025							TRUE	FALSE	FALSE	FALSE	FALSE	FALSE	FALSE	FALSE	FALSE		FALSE		TRUE												#N/A	#N/A	FALSE	#N/A												#N/A	#N/A	FALSE	#N/A	FALSE	FALSE
cluster15849	Sevir.4G072700	Sevir.4G072700.1.p	115	MEAALRGIRGKLTEHREKVVSALLFGSFVALGWRSAEQQREIEGLEAEKNSLRAANAAMSTVMWGWREELFSLAATPSSPISASRLRHIYGEEEPAPPRPRQPGSDAGEESISIA			1			NA	3819	chlo	7	noTP	0	34.7826	66.087	0	33.913	80.954		PTHR38355					TRUE	FALSE	FALSE	FALSE	FALSE	FALSE	FALSE	FALSE	FALSE		FALSE		TRUE	AT1G48200.1	1.2e-14	80	119	77.9832	AT1G48200.1	3.39e-14	84	119	81.8824	AT1G48200.1	cluster11534	hypothetical protein	TRUE	0												#N/A	#N/A	FALSE	#N/A	TRUE	FALSE
cluster15850	Sevir.1G321300	Sevir.1G321300.1.p	115	MKRLLAHGRQFGCPSRDLVVDRSSALPALCNSVLPGYRYYSTEKHKHDDTLGEIGEKARSTAEEFLRVAKEKTDEVTEGAKETLHETKEAVVGESDDEKEKFKRRVEEGRYHHHK			1			NA		mito	9	mTP	0	56.5217	57.3913	0	42.6087	57.3546							TRUE	FALSE	FALSE	FALSE	FALSE	FALSE	FALSE	FALSE	FALSE		FALSE		TRUE												#N/A	#N/A	FALSE	#N/A												#N/A	#N/A	FALSE	#N/A	FALSE	FALSE
cluster15851	Sevir.1G276900	Sevir.1G276900.1.p	115	MEPAAADAEPRKLQPSTTTPPAIEIRGAPTVSAVRQVQAPSSSPAAAAVTASLLAAAGLGGVALLAWWAAAFRRANAMLWMVPAGLVLLGTSLLAWLSVLASGPEPTATAFISPC	(1 of 4) PF16594 - Putative AtpZ or ATP-synthase-associated (ATP-synt_Z)		1			(1 of 4) PF16594 - Putative AtpZ or ATP-synthase-associated (ATP-synt_Z)		chlo	7	noTP	2	20.8696	50.4348	0	49.5652	63.7368	PF16594	PTHR35165,PTHR35165:SF1					FALSE	FALSE	FALSE	FALSE	FALSE	FALSE	FALSE	FALSE	FALSE		TRUE		TRUE												#N/A	#N/A	FALSE	#N/A												#N/A	#N/A	FALSE	#N/A	FALSE	FALSE
cluster15852	Sevir.1G098900	Sevir.1G098900.1.p	115	MAPSISIGVATPSSSSGAGRKSRGVVAAVEVEEAELLRRRNAELEREVAALRAELGAARRRADTAEEAEERLCAQLGDAEVEAVEIAREYQARVEDLARELAAARRAAVAAARSS			1			NA	5961	chlo	13	noTP	0	24.3478	73.913	0	26.087			PTHR34283					TRUE	FALSE	FALSE	FALSE	FALSE	FALSE	FALSE	FALSE	FALSE		FALSE		FALSE	AT3G49580.1	8.34e-17	63	95	76.9263	AT3G49580.1	4.74e-15	63	95	76.9263	AT3G49580.1	cluster1432	response to low sulfur 1response to low sulfur 3response to low sulfur 2response to low sulfur 4	TRUE	0												#N/A	#N/A	FALSE	#N/A	TRUE	FALSE
cluster15853	Sevir.1G055900	Sevir.1G055900.3.p	115	MIPQSQSSSLQRLHHVEKRIVRVLELAGAVMEELGNSQGPRTDAVGAHCREFMLAMKDIQTTLREEIKSACEYRPFEKCDYSARIANEICCKKLEYVIEKLDTMQQNLGQSPDDI	(1 of 1) K15131 - mediator of RNA polymerase II transcription subunit 11 (MED11)		1			(1 of 1) K15131 - mediator of RNA polymerase II transcription subunit 11 (MED11)	4599	chlo	6	noTP	0	10.4348	72.1739	0	27.8261		PF10280	PTHR22890			K15131	GO:0016592,GO:0006357,GO:0001104	FALSE	FALSE	FALSE	FALSE	FALSE	FALSE	FALSE	FALSE	FALSE		FALSE		FALSE	AT3G01435.2	1.16e-47	97	148	76.027	AT3G01435.2	1.5e-46	97	148	76.027	AT3G01435.2	cluster10972	Expressed protein	TRUE	0												#N/A	#N/A	FALSE	#N/A	TRUE	FALSE
cluster15854	Sevir.1G108200	Sevir.1G108200.1.p	115	MSPLTTQSELLEHLKFQFLKNQILGDHLVSATVHEFDSTSIIFHKVFLLIILWLYCRHEEERRNLIILCIFILFYFRHKFHSWTARGYGIHQALSIFLGCGIIFPMTSIWHGQMI			1			NA		cyto	7	noTP	3	0	72.1739	0	27.8261	66.9519							TRUE	FALSE	FALSE	FALSE	FALSE	FALSE	FALSE	FALSE	FALSE		FALSE		TRUE												#N/A	#N/A	FALSE	#N/A												#N/A	#N/A	FALSE	#N/A	FALSE	FALSE
cluster15855	Sevir.1G036200	Sevir.1G036200.1.p	115	MICKIQSCIFAALSLNFPFLFAATSPSCSTLMHMHPGSCKNSSPVESKMVCVLAMLCKLIQLFMVVWLVLWHSHLGSSVMYYCLVRVTSQSVIVISNGLPYFLAIFWFSSFHVRL			1			NA		plas	6	noTP	2	0	73.913	0	26.087	50.3696							TRUE	FALSE	FALSE	FALSE	FALSE	FALSE	FALSE	FALSE	FALSE		FALSE		TRUE												#N/A	#N/A	FALSE	#N/A												#N/A	#N/A	FALSE	#N/A	FALSE	FALSE
cluster15856	Sevir.1G047600	Sevir.1G047600.1.p	115	MDQAHYFTTVHGGGRRWRPPSWAPAPPATGTRRRRRRSCRSCRPRPPRSPSSSGSSRSWSESCFVADDDSLGRISSWLYASIIADLQLSCPSSFRQFSSAVSSSRSRWFCCQFIY			1			NA		nucl	5	noTP	0	29.5652	18.2609	1.73913	80	42.4603							TRUE	FALSE	FALSE	FALSE	FALSE	FALSE	FALSE	FALSE	FALSE		FALSE		TRUE												#N/A	#N/A	FALSE	#N/A												#N/A	#N/A	FALSE	#N/A	FALSE	FALSE
cluster15857	Sevir.1G151501	Sevir.1G151501.1.p	115	MVGEEDDGARWLLRSQAGRGGGATAVVEEVDQWWRNGGRGGEAGDARGERGGGPAAVASKRRDSGWEGRRPDEKHNAERTGRRADDAWRWCSGKSTTMLGDEDGGTRGPRQNLTA			1			NA		mito	13	noTP	0	100	13.0435	0	86.9565	58.0718							TRUE	FALSE	FALSE	FALSE	FALSE	FALSE	FALSE	FALSE	FALSE		FALSE		TRUE												#N/A	#N/A	FALSE	#N/A												#N/A	#N/A	FALSE	#N/A	FALSE	FALSE
cluster15858	Sevir.1G011750	Sevir.1G011750.1.p	115	MEAFGFLKTKWFSLADQTIWVARAPAPSVHTYHMYLFSGQGVYVLFSIYHKIGILVCCGLWYIWRELRPPADYSAAIGSMATKLNTRSYGVFIANKSCQICAKSGLKFKLNRVKC			1			NA		cyto	5.5	noTP	1	0	25.2174	25.2174	49.5652	42.4161							TRUE	FALSE	FALSE	FALSE	FALSE	FALSE	FALSE	FALSE	FALSE		FALSE		TRUE												#N/A	#N/A	FALSE	#N/A												#N/A	#N/A	FALSE	#N/A	FALSE	FALSE
cluster15859	Sevir.1G258650	Sevir.1G258650.1.p	115	MVMNEWFALARHWRVDRRGCIGGRRAAAVPAARCTRTRTGSPRRRSRSRSSPSDMTHEAVAFIVEDRGFSERRTHGSTMMFMRTLAGLSCCLAHMRSLAGSVSFVLYLSSAVRTC			1			NA		nucl	11	noTP	0	18.2609	45.2174	0	54.7826	41.1968							TRUE	FALSE	FALSE	FALSE	FALSE	FALSE	FALSE	FALSE	FALSE		FALSE		TRUE												#N/A	#N/A	FALSE	#N/A												#N/A	#N/A	FALSE	#N/A	FALSE	FALSE
cluster15860	Sevir.9G190600	Sevir.9G190600.1.p	115	MRAARALCSRGPSCPILLLELEVGCNHLLLLARPDVAQPPAAGTPEHLRCATGPALLSYSSSHIDRRGGTTKLMISTPFPFSYPFFSPLVVSWPYPEMEAYLKAASPRKGLAADN			1			NA		chlo	9	noTP	0	4.34783	7.82609	30.4348	61.7391	43.1219							TRUE	FALSE	FALSE	FALSE	FALSE	FALSE	FALSE	FALSE	FALSE		FALSE		TRUE												#N/A	#N/A	FALSE	#N/A												#N/A	#N/A	FALSE	#N/A	FALSE	FALSE
cluster15861	Sevir.9G048000	Sevir.9G048000.1.p	115	MPRPAPARNPTLTLYPQQSQPKQGPGGARSQLRGGGASTGHVPTSSRSRLTDRLSGGAPASARSARSLAILRRIFGWCLLLLSKNHVVVIKELQDSVSCFFLTLRGHGRWKLVET			1			NA		chlo	8	noTP	0	50.4348	18.2609	15.6522	66.087	59.735							TRUE	FALSE	FALSE	FALSE	FALSE	FALSE	FALSE	FALSE	FALSE		FALSE		TRUE												#N/A	#N/A	FALSE	#N/A												#N/A	#N/A	FALSE	#N/A	FALSE	FALSE
cluster15862	Sevir.9G302700	Sevir.9G302700.1.p	115	MFVLFEVVLEVTSAHKVGTPAPTSSVSLVAIVAAVWCRRDGCYAGRCRGGRRLTSLLSSFLLPTFATVSAPLIAPFLLRGSFTITGRFISGDSKDFLISPFCLMLKISNFSISKS			1			NA		cyto	7	noTP	2	0	7.82609	38.2609	53.913	36.6963							TRUE	FALSE	FALSE	FALSE	FALSE	FALSE	FALSE	FALSE	FALSE		FALSE		TRUE												#N/A	#N/A	FALSE	#N/A												#N/A	#N/A	FALSE	#N/A	FALSE	FALSE
cluster15863	Sevir.9G175000	Sevir.9G175000.1.p	115	MAKVAPSLLAVGSGASFTALPSPRKGASFFRDRVVSRRARISAKLGGDGELKPQGKKKFITREEEPEQYWQTAGEREGENPMKTPLPYIIIFGMSTPFVILAIAFANGWIKVPVR		No putative conserved domains	1			NA	1386	chlo	13	cTP	1	19.1304	30.4348	5.21739	64.3478	64.316		PTHR36343					TRUE	FALSE	FALSE	FALSE	FALSE	FALSE	FALSE	FALSE	FALSE		FALSE	TRUE	TRUE	AT2G05310.1	2.09e-47	66	126	60.7619	AT2G05310.1	2.22e-44	66	126	60.7619	AT2G05310.1	cluster4745	transmembrane protein	TRUE	Greencut2 U	Cre03.g151200.t1.2	6.37e-23	71	111	74.1982	Cre03.g151200.t1.2	5.87e-21	71	111	74.1982	Cre03.g151200.t1.2	cluster13191	Conserved in the Green Lineage and Diatoms	TRUE	TRUE	TRUE	TRUE	TRUE
cluster15864	Sevir.9G461500	Sevir.9G461500.1.p	115	MGMLFVDWDWPVERQASDPSFYDEVTAISRPPERSASQAQVMVGVQLIGFSKSNCSSSRWESTLRFILGRTRLRRQRSATAETTGSTSSLELQCNLFYFQGCLHRGLVNFLLSFK			1			NA		nucl	5	noTP	0	3.47826	8.69565	35.6522	55.6522	39.706							TRUE	FALSE	FALSE	FALSE	FALSE	FALSE	FALSE	FALSE	FALSE		FALSE		TRUE												#N/A	#N/A	FALSE	#N/A												#N/A	#N/A	FALSE	#N/A	FALSE	FALSE
cluster15865	Sevir.9G258733	Sevir.9G258733.1.p	115	MQIRPGRHRIRPCSCRIWPALTSTARAIAGDRHQHRRQRKLLRREERRGLAAAVLAPAWASSQVLHRRREGGKEGWGSSAAAQVSALVALTGATRGRRFNFLKGCSKEYGCRLIP			1			NA		chlo	11	noTP	0	20.8696	58.2609	0	41.7391	48.9193							TRUE	FALSE	FALSE	FALSE	FALSE	FALSE	FALSE	FALSE	FALSE		FALSE		TRUE												#N/A	#N/A	FALSE	#N/A												#N/A	#N/A	FALSE	#N/A	FALSE	FALSE
cluster15866	Sevir.9G235500	Sevir.9G235500.1.p	115	MPRAFYLADGHGAGRSRRTAINTRPMSQPGGDNIDRSASASSHADDDARALVISRRLAASPAGSGGRPSRGRSCKTADGAARPREVSSSIPTGVPFPHLTERGSAARGIPIEASV			1			NA		mito	8	noTP	0	96.5217	7.82609	4.34783	87.8261	62.8327							TRUE	FALSE	FALSE	FALSE	FALSE	FALSE	FALSE	FALSE	FALSE		FALSE		TRUE												#N/A	#N/A	FALSE	#N/A												#N/A	#N/A	FALSE	#N/A	FALSE	FALSE
cluster15867	Sevir.9G017601	Sevir.9G017601.1.p	115	MAEAPENAAPTATPAPPPPAPAPAPATSSPPPKSGIPARYDLDAKWDACLDLSIRRVAYSSLAGAFTGLLLFRSPTTRWASVALGAGVGIGAAYTECSYLFNGAPPKWSPKGEDK	(1 of 1) K17784 - mitochondrial inner membrane organizing system protein 1 (MINOS1, MOS1)	60% DUF543	1			(1 of 1) K17784 - mitochondrial inner membrane organizing system protein 1 (MINOS1, MOS1)	1202	mito	8	noTP	0	38.2609	40.8696	0.869565	58.2609	67.3557	PF04418	PTHR21304,PTHR21304:SF0	KOG4604		K17784		FALSE	FALSE	FALSE	FALSE	TRUE	FALSE	FALSE	FALSE	FALSE		FALSE		TRUE	AT1G72170.1	8.22e-36	62	103	69.8252	AT1G72170.1	5.08e-33	60	103	67.5728	AT1G72170.1	cluster4513	MICOS complex subunit putative (DUF543)MICOS complex subunit Mic10-like protein (DUF543)	TRUE	0	Cre12.g515150.t1.2	1.08e-10	66	84	91.1429	Cre12.g515150.t1.2	3.58e-09	66	84	91.1429	Cre12.g515150.t1.2	cluster13535	(1 of 1) K17784 - mitochondrial inner membrane organizing system protein 1 (MINOS1, MOS1)	TRUE	FALSE	TRUE	TRUE	TRUE
cluster15868	Sevir.9G352401	Sevir.9G352401.1.p	115	MNYSLSGLVSGSSRRDILAVVEAGGGGGGGARRGRSASARGGVLAAWRCGGRRGRSTLARCCWPEGRRSGQRATLCPERRQLKHFTRSLQRAARWSGARQMKHLPAVRFLNAKVA			1			NA		chlo	10	noTP	0	13.0435	31.3043	0	68.6957	31.8721							TRUE	FALSE	FALSE	FALSE	FALSE	FALSE	FALSE	FALSE	FALSE		FALSE		TRUE												#N/A	#N/A	FALSE	#N/A												#N/A	#N/A	FALSE	#N/A	FALSE	FALSE
cluster15869	Sevir.9G047333	Sevir.9G047333.1.p	115	MCSAAGADGHKARSGDRRQPTGCLGTSNSHRRKQKPPSSARRPTAPAAISTRTLEAPRSPRQPCRRSCRARTPPGRHGRPKRRCRRGPAGLEADARWSSTTLSTRASRHRAPGQE			1			NA		nucl	12	noTP	0	100	0	0	100	55.2473							TRUE	FALSE	FALSE	FALSE	FALSE	FALSE	FALSE	FALSE	FALSE		FALSE		TRUE												#N/A	#N/A	FALSE	#N/A												#N/A	#N/A	FALSE	#N/A	FALSE	FALSE
cluster15870	Sevir.6G091650	Sevir.6G091650.1.p	115	MRPTCQTKRKFTCTAPTLLLLDRMALTLLRVYIPSRLYKRRLRRRRRKRNRRIGPFLAALIQSLLKNLLSSPVSQTRRGCLPGRPSVKLRMSRIGTTTEEGTYCRHQVGGEEVVR			1			NA		chlo	10	noTP	2	13.913	39.1304	9.56522	51.3043	55.1301							TRUE	FALSE	FALSE	FALSE	FALSE	FALSE	FALSE	FALSE	FALSE		FALSE		TRUE												#N/A	#N/A	FALSE	#N/A												#N/A	#N/A	FALSE	#N/A	FALSE	FALSE
cluster15871	Sevir.2G363600	Sevir.2G363600.1.p	115	MLPRPPPHGAATGAAAVRRAPADHCHVPPPTAGGDLATHQPPAPPPPDLFESLRRPCPHHQHRPPVVLPRLGWRRPRRSASPSGNPPPPPAAAVPGPPSQVAGYGSTQQPPNCNP			1			NA		chlo	8	noTP	0	100	3.47826	0	96.5217	61.0204							TRUE	FALSE	FALSE	FALSE	FALSE	FALSE	FALSE	FALSE	FALSE		FALSE		TRUE												#N/A	#N/A	FALSE	#N/A												#N/A	#N/A	FALSE	#N/A	FALSE	FALSE
cluster15872	Sevir.2G366200	Sevir.2G366200.1.p	115	MARSSSALLLALLVSAACLAQLGSATRPVPGQQAVAASAAAEDVKRPDTVQEGTVLIPGIGRYELGSHYIPDIGGLDHSIPAAANGQYLPGADDTWVPNPGFEIPNPFRPGAATP			1			NA	3446	chlo	8	SP	0	31.3043	18.2609	4.34783	77.3913			PTHR36733					TRUE	FALSE	FALSE	FALSE	FALSE	FALSE	FALSE	FALSE	FALSE		FALSE		FALSE	AT2G20870.1	5.69e-09	66	141	54.2979	AT2G20870.1	4.09e-09	68	141	55.9433	AT2G20870.1	cluster4686	cell wall protein precursorhydroxyproline-rich glycoprotein family protein	TRUE	0												#N/A	#N/A	FALSE	#N/A	TRUE	FALSE
cluster15873	Sevir.2G211900	Sevir.2G211900.1.p	115	MGAEPRLYVGAESACETMGNERSVGWRQPPHSSSCKLKLNSQSSSRSISSSPRNTRRTMDASSSRSAALKTAAVLMLALVAGQLLMAAPAAAADRRLLQLQGLGSMRMLVDCSCI			1			NA		chlo	7	noTP	1	35.6522	30.4348	0	69.5652	49.731							TRUE	FALSE	FALSE	FALSE	FALSE	FALSE	FALSE	FALSE	FALSE		FALSE		TRUE												#N/A	#N/A	FALSE	#N/A												#N/A	#N/A	FALSE	#N/A	FALSE	FALSE
cluster15874	Sevir.2G236150	Sevir.2G236150.1.p	115	MQYGCIRSIGDLGPGFNPFNQHLHILGFGSDQSLKQFASGVRAELRLADGFYELHPAPEDEAIAELLPPKAEVAPEVEQFSSSLLEEGPQLEGFEAQDFEESEQLEQVLQGKSCP			1			NA		chlo	8	noTP	0	29.5652	25.2174	19.1304	55.6522	51.2904							TRUE	FALSE	FALSE	FALSE	FALSE	FALSE	FALSE	FALSE	FALSE		FALSE		TRUE												#N/A	#N/A	FALSE	#N/A												#N/A	#N/A	FALSE	#N/A	FALSE	FALSE
cluster15875	Sevir.2G355900	Sevir.2G355900.1.p	115	MAPSILLKIASLVVAVVLLATPQARGWASADAGDQVSDMVPVRTPAEQVVMAISGGGAGTMAVGSPVCLQCRCCSRSSPGNCQTTTCCSSFNCDPAGKCNLVQDKCGCSGCGGAN			1			NA	5691	chlo	8	SP	0	1.73913	13.913	8.69565	77.3913	65.8031							TRUE	FALSE	FALSE	FALSE	FALSE	FALSE	FALSE	FALSE	FALSE		FALSE		TRUE	AT5G01015.1	3.67e-05	85	105	93.9048	AT5G01015.1	0.000645	85	105	93.9048	AT5G01015.1	cluster4786	ubiquitin carboxyl-terminal hydrolasetransmembrane protein	TRUE	0												#N/A	#N/A	FALSE	#N/A	TRUE	FALSE
cluster15876	Sevir.2G187100	Sevir.2G187100.1.p	115	MLGASGIDPIAQDPTKRRSAVRSPRRPAPGPPPPARHCGRRRRRRAPARRLPPRAPLPCLHPRPPCSPPPCCGLSSTSSAPRTPAPPSPPPRSPRSTRSCPSRPGPSPPSRRLCL			1			NA		nucl	12	noTP	0	92.1739	0	0	100	67.7657							TRUE	FALSE	FALSE	FALSE	FALSE	FALSE	FALSE	FALSE	FALSE		FALSE		TRUE												#N/A	#N/A	FALSE	#N/A												#N/A	#N/A	FALSE	#N/A	FALSE	FALSE
cluster15877	Sevir.2G195800	Sevir.2G195800.1.p	115	MARSMYSKCTRPQREHGQKRESQTKAPGGNACSDSGAMESGTNSRDSGTISESSGEESSLGATSDSGGMESCSSTRRSRATDSGAMTIESGDKEATASGDSESRASGKSESMART			1			NA		nucl	8	noTP	0	100	0	0	100	60.156							TRUE	FALSE	FALSE	FALSE	FALSE	FALSE	FALSE	FALSE	FALSE		FALSE		TRUE												#N/A	#N/A	FALSE	#N/A												#N/A	#N/A	FALSE	#N/A	FALSE	FALSE
cluster15878	Sevir.2G396800	Sevir.2G396800.1.p	115	MERRKRRSAGVAAPPSDGESVRHEGVPGLSPASALMEVAGDERHVAGHQRAAGGCAGMQDRTYRTAAALHRRCRTWRRRTSHNPLTLPAFARSPHPGRRGWRQPRDSDHFPSDVM			1			NA		nucl	9	noTP	0	100	20.8696	0	79.1304	39.3191							TRUE	FALSE	FALSE	FALSE	FALSE	FALSE	FALSE	FALSE	FALSE		FALSE		TRUE												#N/A	#N/A	FALSE	#N/A												#N/A	#N/A	FALSE	#N/A	FALSE	FALSE
cluster15879	Sevir.5G244800	Sevir.5G244800.1.p	115	MMRPSLLVSLSLVVLVLVWFPKINEHCRVLPQFPLKTRLLICGCATTYQCKFPLVTIKKRRRENIYFMVKWCIAQAIRYVLPIFPTHHLVPKQPSNRRHCILGSFVHAPLFSDFQ			1			NA		extr	7	SP	0	0	38.2609	6.08696	55.6522	43.3226							TRUE	FALSE	FALSE	FALSE	FALSE	FALSE	FALSE	FALSE	FALSE		FALSE		TRUE												#N/A	#N/A	FALSE	#N/A												#N/A	#N/A	FALSE	#N/A	FALSE	FALSE
cluster15880	Sevir.5G445800	Sevir.5G445800.1.p	115	MKAAAATLLMALVVAAAVTVVPSGAARPDDSATVGTFGHGHGHGGGRTWRDHHGGNRSPLAGLTECVTVCGSGVTKCMLDCYKPAISFDPLQLPVCLLKCTNDAMVCGSSCATNL			1			NA		extr	11	SP	0	13.913	13.913	11.3043	74.7826	69.5235							TRUE	FALSE	FALSE	FALSE	FALSE	FALSE	FALSE	FALSE	FALSE		FALSE		TRUE												#N/A	#N/A	FALSE	#N/A												#N/A	#N/A	FALSE	#N/A	FALSE	FALSE
cluster15881	Sevir.5G171600	Sevir.5G171600.1.p	115	MFLVPMGSLMGIFPSPSGEPGGRTFSLAPSPFPAEDPSIPAQAHENVFVRPVGRPPAPKHPQTLATRDSQSRRPPSARPPPLLPETRTVASPGCPDRRLPAWPLARFPSGRRRTP			1			NA		nucl	9	noTP	0	92.1739	0	0	100	59.3028							TRUE	FALSE	FALSE	FALSE	FALSE	FALSE	FALSE	FALSE	FALSE		FALSE		TRUE												#N/A	#N/A	FALSE	#N/A												#N/A	#N/A	FALSE	#N/A	FALSE	FALSE
cluster15882	Sevir.5G402950	Sevir.5G402950.1.p	115	MKEIERDMQVVLWFGAGCWMLFGGEDRKQVQLSCLFASERRRGEYFGSSGRRIRLCAHGSRRKRSRKPPAYASSAAATGRRSRTSRSVPSAGAAGESGQPLSSNRAPAPLMAAVW			1			NA		nucl	12	noTP	0	41.7391	0	18.2609	81.7391	55.0747							TRUE	FALSE	FALSE	FALSE	FALSE	FALSE	FALSE	FALSE	FALSE		FALSE		TRUE												#N/A	#N/A	FALSE	#N/A												#N/A	#N/A	FALSE	#N/A	FALSE	FALSE
cluster15883	Sevir.5G234480	Sevir.5G234480.1.p	115	MAGWRVAGARAVLRRLSAASKTAGRRDGGVLTAICSSSENAPSGLGQCANLFRAQAFASRSIPVNLHQLIRNAVIHLSHVALYGYDYIFCKDNKKGTAILKDVCFSFWCSQMSFI			1			NA		mito	8.5	mTP	0	0	56.5217	3.47826	40	50.0345							TRUE	FALSE	FALSE	FALSE	FALSE	FALSE	FALSE	FALSE	FALSE		FALSE		TRUE												#N/A	#N/A	FALSE	#N/A												#N/A	#N/A	FALSE	#N/A	FALSE	FALSE
cluster15884	Sevir.5G002650	Sevir.5G002650.1.p	115	MMHGMGYWDWMVCRLACLARSSCSCCLVTTCPPVLISRARPADRWRLIDPSSMYAAVWPHGIHSFIVSSHMIDCNYHYDRSSIYFFSQIRTRAAYLCVKENEIVDHPYIYLPYNN			1			NA		chlo	5	noTP	0	0	8.69565	31.3043	60	33.4105							TRUE	FALSE	FALSE	FALSE	FALSE	FALSE	FALSE	FALSE	FALSE		FALSE		TRUE												#N/A	#N/A	FALSE	#N/A												#N/A	#N/A	FALSE	#N/A	FALSE	FALSE
cluster15885	Sevir.5G251150	Sevir.5G251150.1.p	115	MRRVCWENTAVVMYYNETSVVGWSRLPSFCVGRWSAVDLDVSLPKGGVLLSQRLCDKMVRDRQGRGIELSVEIKPIDPKDGSRTCIQVCDTMLGERSTASPCIPFCGIASAKRYF	(1 of 1) 3.2.1.35 - Hyaluronoglucosaminidase / Hyaluronoglucosidase		1			(1 of 1) 3.2.1.35 - Hyaluronoglucosaminidase / Hyaluronoglucosidase		chlo	8	noTP	0	0	6.95652	36.5217	56.5217					3.2.1.35			FALSE	FALSE	FALSE	FALSE	FALSE	FALSE	FALSE	FALSE	FALSE		FALSE		FALSE												#N/A	#N/A	FALSE	#N/A												#N/A	#N/A	FALSE	#N/A	FALSE	FALSE
cluster15886	Sevir.5G092600	Sevir.5G092600.1.p	115	MVQDWISAAASPSATLITGTEPAMQQGAEWRVFFWEICSCPHGMVPDTSCYCAVGDGWGWFCNCCSLPRVSTARRQRQQLGYSFVRHCGLERISMDRAHLVVRVHHEKLDRARST			1			NA		chlo	8	noTP	0	0.869565	12.1739	25.2174	62.6087	63.2291							TRUE	FALSE	FALSE	FALSE	FALSE	FALSE	FALSE	FALSE	FALSE		FALSE		TRUE												#N/A	#N/A	FALSE	#N/A												#N/A	#N/A	FALSE	#N/A	FALSE	FALSE
cluster15887	Sevir.5G009700	Sevir.5G009700.1.p	115	MAARRELGESWDGGGPSTCSLTSVRRLARSRSCSSIVDWGHLTAERAEAEQIAGRRAVRLRSARRRRLRHFLIQFCWHCSSIEHFLAASGAFSFPISFYPGAGRVGHMFRVQTAE			1			NA		nucl	12	noTP	0	0	35.6522	11.3043	53.0435	33.6093							TRUE	FALSE	FALSE	FALSE	FALSE	FALSE	FALSE	FALSE	FALSE		FALSE		TRUE												#N/A	#N/A	FALSE	#N/A												#N/A	#N/A	FALSE	#N/A	FALSE	FALSE
cluster15888	Sevir.5G367700	Sevir.5G367700.1.p	115	MTCFGYTPTYPTYLNLHHHHIHTLELSVRGPPATMFKMISRTVLLPGDSKIGGCRAAVERWCAPWRKRQQIPGSPTRSVGSPDPMSAARGLCAWAFVYSSRAEEIRSAPAWAAAR			1			NA		nucl	10	noTP	0	10.4348	33.913	17.3913	48.6957	40.529							TRUE	FALSE	FALSE	FALSE	FALSE	FALSE	FALSE	FALSE	FALSE		FALSE		TRUE												#N/A	#N/A	FALSE	#N/A												#N/A	#N/A	FALSE	#N/A	FALSE	FALSE
cluster15889	Sevir.5G035401	Sevir.5G035401.1.p	115	MPPSRPLFFLASPSLFFAESPSLFFIESLSLFFDASRSRRRASSSSTGSSATTVVMAPSIVKVKAKALAPRSAVPSAAILGGGGGGGGSSDGIEMGWNRDCSGQGGGGGIGRIRN			1			NA		chlo	10	noTP	0	28.6957	0.869565	24.3478	74.7826	50.4655							TRUE	FALSE	FALSE	FALSE	FALSE	FALSE	FALSE	FALSE	FALSE		FALSE		TRUE												#N/A	#N/A	FALSE	#N/A												#N/A	#N/A	FALSE	#N/A	FALSE	FALSE
cluster15890	Sevir.5G023500	Sevir.5G023500.1.p	115	MAGGYLTGALLPILLVVQLLAAQALARHTPAAGAGGAPAVEIMYNPPTNDGPSPATGHGNQPSPRTAQDGAPNGETSVTAAAETHAAFSSSPCHCDRGHPPATASGVGKASGVRS			1			NA		extr	8	SP	0	77.3913	20	0	80	60.1278							TRUE	FALSE	FALSE	FALSE	FALSE	FALSE	FALSE	FALSE	FALSE		FALSE		TRUE												#N/A	#N/A	FALSE	#N/A												#N/A	#N/A	FALSE	#N/A	FALSE	FALSE
cluster15891	Sevir.8G067300	Sevir.8G067300.1.p	115	MSTGCSKCVCSMRPWPANGAERRAPVADPPLHHRQMRVMGRTAPLAQLARVTRGYPRGEPPKLLHTYVTACCAAHPRHRCIPRARTKLASKSNVLPDQMIEQLVQELLINYKASS			1			NA		chlo	5	noTP	0	26.9565	34.7826	0	65.2174	41.5764							TRUE	FALSE	FALSE	FALSE	FALSE	FALSE	FALSE	FALSE	FALSE		FALSE		TRUE												#N/A	#N/A	FALSE	#N/A												#N/A	#N/A	FALSE	#N/A	FALSE	FALSE
cluster15892	Sevir.8G254300	Sevir.8G254300.1.p	115	MQALVRRREVLQVAWLGGGGWARKLLWRRGRDPRPAGIGRRLVHGWGGEDGGGELEPPLRGQPPARRVDLHRESPGEGESSSAARRRSSRVEPVGEDKVEEKKNRMTCGSHKTCH			1			NA		chlo	7	noTP	0	73.0435	7.82609	5.21739	86.9565	59.4033							TRUE	FALSE	FALSE	FALSE	FALSE	FALSE	FALSE	FALSE	FALSE		FALSE		TRUE												#N/A	#N/A	FALSE	#N/A												#N/A	#N/A	FALSE	#N/A	FALSE	FALSE
cluster15893	Sevir.8G031033	Sevir.8G031033.1.p	115	MAAEARLVAVLAVAAGTGRAVTVVRREDVLPQQRDPARPMRRAQPGPPPSPHSCWPTSGPEVGTWPRIPRHGQASCTAPSWRPPSSCAARRVWVVLLRRRSSRHPARCSARLEAQ			1			NA		vacu	4	SP	0	60.8696	1.73913	25.2174	73.0435	48.9415							TRUE	FALSE	FALSE	FALSE	FALSE	FALSE	FALSE	FALSE	FALSE		FALSE		TRUE												#N/A	#N/A	FALSE	#N/A												#N/A	#N/A	FALSE	#N/A	FALSE	FALSE
cluster15894	Sevir.8G196000	Sevir.8G196000.2.p	115	MLLSSHSALAAPHDAPISLLCPRASVPCHISARRFHLSSPWVCCHPSSPARATAALPQHKPSTSIVREGYFRQAPWEVRVKLRGPASFGFLRLAHFDDRLRCSFTSEGVLAQSVW			1			NA		chlo	12.5	cTP	0	2.6087	0.869565	36.5217	62.6087	50.8165							TRUE	FALSE	FALSE	FALSE	FALSE	FALSE	FALSE	FALSE	FALSE		FALSE		TRUE												#N/A	#N/A	FALSE	#N/A												#N/A	#N/A	FALSE	#N/A	FALSE	FALSE
cluster15895	Sevir.8G095100	Sevir.8G095100.1.p	115	MDKGAPDTMDMIAEDSISGDNGDQAGEVVLKTMDLIVEDSFEELPGDNTDQEDEMVLKTMDLIVEDSFEELCGDNTDQEDEVVPDTMDLIVEDSFDELPGDNTDWQTNWFRTQWT			1			NA		nucl	6	noTP	0	80.8696	32.1739	0	67.8261	38.5871							TRUE	FALSE	FALSE	FALSE	FALSE	FALSE	FALSE	FALSE	FALSE		FALSE		TRUE												#N/A	#N/A	FALSE	#N/A												#N/A	#N/A	FALSE	#N/A	FALSE	FALSE
cluster15896	Sevir.8G139151	Sevir.8G139151.1.p	115	MWQPGMWEAIVKMEFIREIYWIMDRQRDRKKECSFVRTEKGQVLYKIKSSLNVLSCVQQFTDWELKETNLLDSEVLLRDHVVGHHGESYKFYKGPKSEMGPDKVTLERFLQKEQP			1			NA		chlo	6	noTP	0	0	41.7391	10.4348	47.8261	85.272							TRUE	FALSE	FALSE	FALSE	FALSE	FALSE	FALSE	FALSE	FALSE		FALSE		TRUE												#N/A	#N/A	FALSE	#N/A												#N/A	#N/A	FALSE	#N/A	FALSE	FALSE
cluster15897	Sevir.7G035358	Sevir.7G035358.1.p	115	MAFGALVASRMARSSCTLASTGTQWPERRQRKQRTGSRQSATRWQVLRQTKNLPRIFWRKACRAVETWSPWVDVGRFGWSECVVLLCIASWWRLERWCRCTQLQLLSGAWMWPWR			1			NA		chlo	13	noTP	0	5.21739	43.4783	0	56.5217	50.0547							TRUE	FALSE	FALSE	FALSE	FALSE	FALSE	FALSE	FALSE	FALSE		FALSE		TRUE												#N/A	#N/A	FALSE	#N/A												#N/A	#N/A	FALSE	#N/A	FALSE	FALSE
cluster15898	Sevir.7G302001	Sevir.7G302001.1.p	115	MIPLTPAAATGSPSPSSRDAPRRFLARFYGVVCSRHSCPATPQHAVEPGAAGDLVRGLEIGGHEDLPAAVAHVADLLEELMPHEGAHHLGGDVGAYRQLLAHVEHPHALASRLED			1			NA		chlo	12	noTP	0	41.7391	35.6522	0.869565	63.4783	46.7724							TRUE	FALSE	FALSE	FALSE	FALSE	FALSE	FALSE	FALSE	FALSE		FALSE		TRUE												#N/A	#N/A	FALSE	#N/A												#N/A	#N/A	FALSE	#N/A	FALSE	FALSE
cluster15899	Sevir.7G280800	Sevir.7G280800.1.p	115	MVAHTGSRRCNSSTTSSTARPRTRPPTSSAAAAMASKRPSPPTNGKARQAISRRRDTEVVSRKMEALRRLVPSGGGDEANELSSILLRAAGYIARLQAQVTVMQLMVDVLEHTED	(1 of 2) PTHR33124//PTHR33124:SF13 - FAMILY NOT NAMED // TRANSCRIPTION FACTOR UPBEAT1		1			(1 of 2) PTHR33124//PTHR33124:SF13 - FAMILY NOT NAMED // TRANSCRIPTION FACTOR UPBEAT1	5858	chlo	11	noTP	0	79.1304	57.3913	0	42.6087			PTHR33124,PTHR33124:SF13					FALSE	FALSE	FALSE	FALSE	FALSE	FALSE	FALSE	FALSE	FALSE		FALSE		FALSE	AT2G43060.1	2.45e-06	56	157	41.3758	AT2G43060.1	1.03e-05	50	157	36.9427	AT2G43060.1	cluster10805	ILI1 binding bHLH 1	TRUE	0												#N/A	#N/A	FALSE	#N/A	TRUE	FALSE
cluster15900	Sevir.3G060700	Sevir.3G060700.1.p	115	MASPRGSRPEGYHLKLPPSLHRLRRRTGQRREATRDGRLPSHPVRHRLAPETDGRIIHKLGRGPGCAALNCDSQRLMLPSRVGRPPSIGAPKPRPFLAPVVSGNPWRCQLASFTH			1			NA		mito	8	noTP	0	73.0435	0.869565	4.34783	94.7826	51.1437							TRUE	FALSE	FALSE	FALSE	FALSE	FALSE	FALSE	FALSE	FALSE		FALSE		TRUE												#N/A	#N/A	FALSE	#N/A												#N/A	#N/A	FALSE	#N/A	FALSE	FALSE
cluster15901	Sevir.3G312403	Sevir.3G312403.1.p	115	MLNLWIVRWLSIYELLFATRTKCFKFFMAETLNHIQAKNKHTLSAQASIDYITLYQMVPFSVSFYNCILTIISTCTRTSYTLLAYRTAKSLPATILYLCHWRLPCWPTAALEYSC			1			NA		cyto	4.5	noTP	0	0	77.3913	0	22.6087	46.2522							TRUE	FALSE	FALSE	FALSE	FALSE	FALSE	FALSE	FALSE	FALSE		FALSE		TRUE												#N/A	#N/A	FALSE	#N/A												#N/A	#N/A	FALSE	#N/A	FALSE	FALSE
cluster15902	Sevir.3G378100	Sevir.3G378100.1.p	115	MHTIHAHPISEVLPDRHPPSTVANIRIIFDFSPDWEGGFSTELAGGPVPVPVPPPSIVSCSPPLVECLVAGGRHHLRQLLSATSGRRCGAGSSTSIPWRIVATCVALSGPRAGIA			1			NA		cyto	10	noTP	0	6.95652	21.7391	7.82609	70.4348	35.7399							TRUE	FALSE	FALSE	FALSE	FALSE	FALSE	FALSE	FALSE	FALSE		FALSE		TRUE												#N/A	#N/A	FALSE	#N/A												#N/A	#N/A	FALSE	#N/A	FALSE	FALSE
cluster15903	Sevir.3G343500	Sevir.3G343500.1.p	115	MLSLWSFDSCAAIPIGIDFHEFCMLMSFDSITMNFYAASPWSHPNHVIDFKFPFVRLKMLEPWPIDFLLHALKNNFYEHAGFVFLPLKITFYIIRNNYFSIGLILLFISACFPYV			1			NA		cyto	7	noTP	1	0	33.913	12.1739	53.913	33.525							TRUE	FALSE	FALSE	FALSE	FALSE	FALSE	FALSE	FALSE	FALSE		FALSE		TRUE												#N/A	#N/A	FALSE	#N/A												#N/A	#N/A	FALSE	#N/A	FALSE	FALSE
cluster15904	Sevir.3G336400	Sevir.3G336400.1.p	115	MWDVAMFSCNNNRQNRWLVALCVFVGAVPPWPEPPPAICHRIEARRRRPPHRRCWAGVECGAHLHPGLALILSQVRNPSFAYMGVSMERNFHSQYRRHEERFSLYLDIKAYLPLC			1			NA		cyto	8	noTP	0	0	7.82609	25.2174	66.9565	43.6905							TRUE	FALSE	FALSE	FALSE	FALSE	FALSE	FALSE	FALSE	FALSE		FALSE		TRUE												#N/A	#N/A	FALSE	#N/A												#N/A	#N/A	FALSE	#N/A	FALSE	FALSE
cluster15905	Sevir.3G393700	Sevir.3G393700.1.p	115	MLIYLIRFAFGIKNIDKYSDWNQYIASWVTCIPNSNMHLKATVLCTKLRKIINAVKDASDVEMHRSMMFNMHRSVRHSYCFNHGQQAVSPQLSWWAKFQIKVTSCKDVCLLRTFS			1			NA		nucl	6.5	noTP	0	0	53.913	3.47826	42.6087	38.9659							TRUE	FALSE	FALSE	FALSE	FALSE	FALSE	FALSE	FALSE	FALSE		FALSE		TRUE												#N/A	#N/A	FALSE	#N/A												#N/A	#N/A	FALSE	#N/A	FALSE	FALSE
cluster15906	Sevir.3G244400	Sevir.3G244400.1.p	115	MAAKIHLPAPFSPIYPVPSPPPQSIPIPNPFLILNLETMRREEREGAATRDCWRWRQLGRRRVLLQGRGRAQQRGSGRPMHREGRRMVLRRHCTGRAQQRRKELPLLNPRLPSST			1			NA		nucl	7	noTP	0	62.6087	2.6087	4.34783	93.0435	55.742							TRUE	FALSE	FALSE	FALSE	FALSE	FALSE	FALSE	FALSE	FALSE		FALSE		TRUE												#N/A	#N/A	FALSE	#N/A												#N/A	#N/A	FALSE	#N/A	FALSE	FALSE
cluster15907	Sevir.3G300900	Sevir.3G300900.1.p	115	MIQGRGRETVDALRNGRRCLAMATTPQQETSTESGAARDRAVASSARSGEDSVADSDEYDARSPCAGGTAEEQAKSETAFENGGGTRQRATAKIINAGAAGRGYRWLNRRPGPRA			1			NA		mito	7	noTP	0	96.5217	32.1739	0	67.8261	54.9033							TRUE	FALSE	FALSE	FALSE	FALSE	FALSE	FALSE	FALSE	FALSE		FALSE		TRUE												#N/A	#N/A	FALSE	#N/A												#N/A	#N/A	FALSE	#N/A	FALSE	FALSE
cluster15908	Sevir.3G161100	Sevir.3G161100.1.p	115	MPEMAPGVKSSGHGKGLGLGEAGAGRGGHPQPQAAAATPEAAAAECTAACCVLCACLPVAALCCAARAWLALARGCCRVRPRRARGALAPSASTSSFSDEEIDNTGYGRRSAAAA			1			NA		chlo	8	noTP	0	35.6522	32.1739	0	67.8261	64.7572							TRUE	FALSE	FALSE	FALSE	FALSE	FALSE	FALSE	FALSE	FALSE		FALSE		TRUE												#N/A	#N/A	FALSE	#N/A												#N/A	#N/A	FALSE	#N/A	FALSE	FALSE
cluster15909	Sevir.4G228200	Sevir.4G228200.1.p	114	MDGPPPMAAMGLGSVLLNWLHLLLGRPAQLLPRRLQDGPNSGAKTMLLETHSLVPDLAWLAPVTFASRTCSMLECVVRLRLQMKERGRREKGTRPGRPICLHPSASKNGIRLDG			1			NA		cyto	8.5	noTP	1	35.0877	34.2105	2.63158	63.1579	52.5899							TRUE	FALSE	FALSE	FALSE	FALSE	FALSE	FALSE	FALSE	FALSE		FALSE		TRUE												#N/A	#N/A	FALSE	#N/A												#N/A	#N/A	FALSE	#N/A	FALSE	FALSE
cluster15910	Sevir.4G066900	Sevir.4G066900.1.p	114	MSVTTSAQVACLGGSAGRRPAVFAAAVGGSAHPLLLRARRHVFVCLLLQTRPRSTGRADRVSAPAHLIDRSLFHLAQVISGPAYVTKENLCFHGGKREKTLVVRIGIRGLTFIC			1			NA		chlo	12	cTP	0	0	6.14035	37.7193	56.1404	38.7787							TRUE	FALSE	FALSE	FALSE	FALSE	FALSE	FALSE	FALSE	FALSE		FALSE		TRUE												#N/A	#N/A	FALSE	#N/A												#N/A	#N/A	FALSE	#N/A	FALSE	FALSE
cluster15911	Sevir.4G008700	Sevir.4G008700.1.p	114	MPRATSDAKLLIQSLSNAYAATPTNLKIIDLYVICAVATALIQVAYMGLVGSFPFNSFLSGVLSCIGTAVLAVCLRIQVNKDNKEFKDLPPERAFADFVLCNLVLHLVIMNFLG	(1 of 1) K12668 - oligosaccharyltransferase complex subunit epsilon (OST2, DAD1)		1			(1 of 1) K12668 - oligosaccharyltransferase complex subunit epsilon (OST2, DAD1)	2297	chlo	14	noTP	3	0	74.5614	0	25.4386		PF02109	PTHR10705	KOG1746	2.4.99.18	K12668	GO:0016021,GO:0008250,GO:0004579	FALSE	FALSE	FALSE	FALSE	FALSE	FALSE	FALSE	FALSE	FALSE		FALSE		FALSE	AT1G32210.1	2.67e-68	100	116	99.1379	AT1G32210.1	1.42e-64	100	116	99.1379	AT1G32210.1	cluster4777	Defender against death (DAD family) protein	TRUE	0	Cre02.g108400.t1.2	8.48e-42	91	109	96.0092	Cre02.g108400.t1.2	5.57e-40	91	109	96.0092	Cre02.g108400.t1.2	cluster13214	Putative defender against death (DAD) protein	TRUE	FALSE	TRUE	TRUE
cluster15912	Sevir.4G016000	Sevir.4G016000.1.p	114	MPGFARRRDLLPPAAREMGVDYCMVLNVDREAGDDGLNTLAAWQVGRTLRQQSGRRQRPSSSTSMGHTRLPTPPSHFLPFQFTFYCKDYCFVCCQWRFDPQLLCQLTKPFNNII			1			NA		nucl	10	noTP	0	16.6667	27.193	8.77193	64.0351	48.2769							TRUE	FALSE	FALSE	FALSE	FALSE	FALSE	FALSE	FALSE	FALSE		FALSE		TRUE												#N/A	#N/A	FALSE	#N/A												#N/A	#N/A	FALSE	#N/A	FALSE	FALSE
cluster15913	Sevir.4G065400	Sevir.4G065400.1.p	114	MAAAAATRDHDACKTAQQAFSECVSYVAFSECVPYVVGDEPAVTPNCCTGLGNIWDMRGTAAQRDALCACLLLELKAGGGGRMDPGHAAGLLAWCKVPIGFVPTKPDFDCSGVM	(1 of 22) PF00234 - Protease inhibitor/seed storage/LTP family (Tryp_alpha_amyl)		1			(1 of 22) PF00234 - Protease inhibitor/seed storage/LTP family (Tryp_alpha_amyl)	5962	chlo	8	noTP	0	0	43.8596	0	56.1404		PF00234	PTHR33076,PTHR33076:SF13					FALSE	FALSE	FALSE	FALSE	FALSE	FALSE	FALSE	FALSE	FALSE		FALSE		FALSE	AT2G38530.1	3.13e-07	63	119	60.8824	AT2G38530.1	3.79e-06	63	119	60.8824	AT2G38530.1	cluster248	lipid transfer proteinBifunctional inhibitor/lipid-transfer protein/seed storage 2S albumin superfamily proteinlipid transfer protein 12lipid transfer protein 2lipid transfer protein 1lipid transfer protein 5lipid transfer protein 6lipid transfer protein 4lipid transfer protein 3	TRUE	0												#N/A	#N/A	FALSE	#N/A	TRUE	FALSE
cluster15914	Sevir.4G184601	Sevir.4G184601.1.p	114	MRRGPSTCAAAALACDDGLDAARMTLDLSALAPPTSPMVSLSARRAAASGPFSIFLAEGWILFASLGMRSLSVLLRWSAMLDFCSGRRRRRSSFPLPFPLPSSMCRRPMFVQRS			1			NA		chlo	10	noTP	1	0	55.2632	0	44.7368	59.8681							TRUE	FALSE	FALSE	FALSE	FALSE	FALSE	FALSE	FALSE	FALSE		FALSE		TRUE												#N/A	#N/A	FALSE	#N/A												#N/A	#N/A	FALSE	#N/A	FALSE	FALSE
cluster15915	Sevir.4G079201	Sevir.4G079201.1.p	114	MTAAATKRTFGSGVWQAGGDGGDEHGEQKVASHWRTAATKRLRRKRQKTCSASTASRRWRPAAGHYGERRAGGRPVEEEDSKESVGPCESNTVSKRKISSEYEINKWSARILTR			1			NA		nucl	14	noTP	0	84.2105	20.1754	0	79.8246	62.2606							TRUE	FALSE	FALSE	FALSE	FALSE	FALSE	FALSE	FALSE	FALSE		FALSE		TRUE												#N/A	#N/A	FALSE	#N/A												#N/A	#N/A	FALSE	#N/A	FALSE	FALSE
cluster15916	Sevir.4G136901	Sevir.4G136901.1.p	114	MQSKCDYLVASNHYKNSRFRIKKEQKKRGKKTPHKLLPPHYYCKFQRPPTPPDPSTSSTRQVSPNTLQIPGRPGAGRSDRPRRPRRRGRAKAELVIRLPHPAAGRTEKKRAAVA			1			NA		nucl	10	noTP	0	94.7368	3.50877	0	96.4912	53.6495							TRUE	FALSE	FALSE	FALSE	FALSE	FALSE	FALSE	FALSE	FALSE		FALSE		TRUE												#N/A	#N/A	FALSE	#N/A												#N/A	#N/A	FALSE	#N/A	FALSE	FALSE
cluster15917	Sevir.1G301950	Sevir.1G301950.1.p	114	MNKGKACMSHHFLCVCMCVSSAWHQLDADYAEPEQKILLKKARQIWTTALKALHFFSPAWHLPTEGLSKPDPARAAYANSHSGRYPLEFDHVLVMQGWQCKEQQDESNLESFPA			1			NA		extr	8	SP	0	3.50877	33.3333	9.64912	57.0175	56.4308							TRUE	FALSE	FALSE	FALSE	FALSE	FALSE	FALSE	FALSE	FALSE		FALSE		TRUE												#N/A	#N/A	FALSE	#N/A												#N/A	#N/A	FALSE	#N/A	FALSE	FALSE
cluster15918	Sevir.1G214800	Sevir.1G214800.1.p	114	MGCRRASSTTLLIVILAVVFLLTLDRPVAHARHLRSPSTSTAEHSSREKGSQRTRSHGVEHTKNAETVRLEKGSTGEGAAGASVVGRGGNSPAASAEKVVVARYGPRPHPKKHN			1			NA		chlo	8	SP	0	76.3158	14.0351	3.50877	82.4561	63.3641							TRUE	FALSE	FALSE	FALSE	FALSE	FALSE	FALSE	FALSE	FALSE		FALSE		TRUE												#N/A	#N/A	FALSE	#N/A												#N/A	#N/A	FALSE	#N/A	FALSE	FALSE
cluster15919	Sevir.1G301300	Sevir.1G301300.1.p	114	MAKGGGAREGGALKTAVIVAGGIALAWVTVETAFKPFLDRLRGAVSRNTDPAGDPDQEEAPAAAAEAKEEEKAPAPAEPSAPPAPAAVEEKVEEKAAELEEKVEEAAAAAAKAE			1			NA	3338	chlo	5	noTP	1	73.6842	50.8772	0	49.1228			PTHR33982					TRUE	FALSE	FALSE	FALSE	FALSE	FALSE	FALSE	FALSE	FALSE		FALSE		FALSE	AT3G52420.1	5.14e-13	60	65	106.154	AT3G52420.1	4.65e-12	60	65	106.154	AT3G52420.1	cluster12591	outer envelope membrane protein 7	TRUE	0												#N/A	#N/A	FALSE	#N/A	TRUE	FALSE
cluster15920	Sevir.1G290900	Sevir.1G290900.1.p	114	MQNKQTARMDVGAPKGSGLMVFLSPWILDCTKCHLQALANAARGVMHKCCTKLLPRGHSCNIQERSRGRSLACKEGTLGPGRCAHKRVGITCIAWSYGRNILRLKKKADKLIHR			1			NA		chlo	7	noTP	0	8.77193	31.5789	10.5263	57.8947	52.8171							TRUE	FALSE	FALSE	FALSE	FALSE	FALSE	FALSE	FALSE	FALSE		FALSE		TRUE												#N/A	#N/A	FALSE	#N/A												#N/A	#N/A	FALSE	#N/A	FALSE	FALSE
cluster15921	Sevir.1G340200	Sevir.1G340200.1.p	114	MQGEEKRGKVKKGWLAVRVGAEGDEGGFQRFVIPIAYLYHPLFRRLLEAARDAYGYDYSAGPLRLPCSVDEFLRLRALVDRETQAAPSSSSHRVHAGGHGHYSLSPCTRAKVSS	(1 of 34) K14488 - SAUR family protein (SAUR)		1			(1 of 34) K14488 - SAUR family protein (SAUR)	6036	mito	8	noTP	0	13.1579	28.0702	10.5263	61.4035		PF02519	PTHR31374,PTHR31374:SF18			K14488	GO:0009733	FALSE	FALSE	FALSE	FALSE	FALSE	FALSE	FALSE	FALSE	FALSE		FALSE		FALSE	AT2G46690.1	2.9e-25	88	122	82.9508	AT2G46690.1	2.01e-23	88	122	82.9508	AT2G46690.1	cluster2344	SAUR-like auxin-responsive protein family	TRUE	0												#N/A	#N/A	FALSE	#N/A	TRUE	FALSE
cluster15922	Sevir.1G121400	Sevir.1G121400.1.p	115	MHPLPSSRDDMNSIQYCNVCHPSRRLLQSPLSCCRMPSPDVTCVEAACRAVVYTHCTASHNTPILLHSRMPSAWGAGARRGHPIRKKEEEIEIKEKEQERLQADLRKVQCSAPRS			1			NA		nucl	10	noTP	0	27.8261	29.5652	3.47826	66.9565	67.2353							TRUE	FALSE	FALSE	FALSE	FALSE	FALSE	FALSE	FALSE	FALSE		FALSE		TRUE												#N/A	#N/A	FALSE	#N/A												#N/A	#N/A	FALSE	#N/A	FALSE	FALSE
cluster15923	Sevir.1G279400	Sevir.1G279400.1.p	114	MQETAVHLCLHCAFATQVWEQIRDWSNDRIQLPILGCTIEEWWTASLRSLMQKQRRLTVAVLMYTGWKYGRKGIDVFLKDKRRHHCKLRATSRRRLDCAASMRQAGCILVLFNV			1			NA		cyto	8.5	noTP	0	0	37.7193	20.1754	42.1053	54.7048							TRUE	FALSE	FALSE	FALSE	FALSE	FALSE	FALSE	FALSE	FALSE		FALSE		TRUE												#N/A	#N/A	FALSE	#N/A												#N/A	#N/A	FALSE	#N/A	FALSE	FALSE
cluster15924	Sevir.9G283000	Sevir.9G283000.1.p	114	MGGIELEEEWGGDAPGRPASTDGVQGCRGGGYFFAGRREGGGGIGRSGGGPGVREAAALSSRGRLRRPPQPAGTGSGGGGVGHGGRESNRMRMLARGAHTWHWLAKFGQREPAG			1			NA		mito	10	noTP	0	95.614	14.9123	0	85.0877	57.0429							TRUE	FALSE	FALSE	FALSE	FALSE	FALSE	FALSE	FALSE	FALSE		FALSE		TRUE												#N/A	#N/A	FALSE	#N/A												#N/A	#N/A	FALSE	#N/A	FALSE	FALSE
cluster15925	Sevir.9G529700	Sevir.9G529700.1.p	114	MLLLSSSSIFTPAFISVPCLKQKPASERDCAFDGKITIIVSQVSKSRTKHQRMHRDIPRLWSLKLALHVFSCPCSFGKPFVATLARVHVLFSGMYHKKTGGYSANVCLLCATPP			1			NA		chlo	6	cTP	0	0	15.7895	22.807	61.4035	50.0081							TRUE	FALSE	FALSE	FALSE	FALSE	FALSE	FALSE	FALSE	FALSE		FALSE		TRUE												#N/A	#N/A	FALSE	#N/A												#N/A	#N/A	FALSE	#N/A	FALSE	FALSE
cluster15926	Sevir.9G562700	Sevir.9G562700.2.p	114	MGSPLGGWPSYNPRNFSQLVPADPSSQPSNVTPATYIATHRTDPPPNQVIDESCPGIAVITTEPRNILLRHFYQKSEEKLRPKRAAPDNLAPENNNKQPRGPVADVGSQSNARS	(1 of 1) K11792 - DET1- and DDB1-associated protein 1 (DDA1)		1			(1 of 1) K11792 - DET1- and DDB1-associated protein 1 (DDA1)	5335	nucl	13	noTP	0	92.1053	12.2807	6.14035	81.5789		PF10172	PTHR31879,PTHR31879:SF2	KOG4816		K11792		FALSE	FALSE	FALSE	FALSE	FALSE	FALSE	FALSE	FALSE	FALSE		FALSE		FALSE	AT5G41560.1	1.18e-28	95	102	107.108	AT5G41560.1	1.31e-27	95	102	107.108	AT5G41560.1	cluster11881	DET1 complexing ubiquitin ligase	TRUE	0												#N/A	#N/A	FALSE	#N/A	TRUE	FALSE
cluster15927	Sevir.9G533400	Sevir.9G533400.1.p	114	MASGGTGSASSERDAPQPGRSFFVSGTDISVSCRCSVTRQVWLLISNWAGNFITVPGAEEEDVEDWWTRTLKPLSTKQRRSTAALLCTRHGRSAIDGFRGQDFEAGTSFQFNTR			1			NA		chlo	7	noTP	0	17.5439	9.64912	26.3158	64.0351	54.6228							TRUE	FALSE	FALSE	FALSE	FALSE	FALSE	FALSE	FALSE	FALSE		FALSE		TRUE												#N/A	#N/A	FALSE	#N/A												#N/A	#N/A	FALSE	#N/A	FALSE	FALSE
cluster15928	Sevir.9G561700	Sevir.9G561700.1.p	114	MANGGGYGWALAAGFNAALAAISAKFFATLLIKYGMVILFNVTMWGCYVNSLKALSSLQATVTNFAANFISSGLAGYFLFHEPLPSKWFAGAGLIILGVFILSKSSIEEKQNSD	(1 of 1) PTHR31965//PTHR31965:SF1 - FAMILY NOT NAMED // TRANSMEMBRANE PROTEIN 42		1			(1 of 1) PTHR31965//PTHR31965:SF1 - FAMILY NOT NAMED // TRANSMEMBRANE PROTEIN 42	3778	vacu	11	noTP	3	1.75439	81.5789	0	18.4211	78.4517		PTHR31965,PTHR31965:SF1					FALSE	FALSE	FALSE	FALSE	FALSE	FALSE	TRUE	FALSE	FALSE		TRUE		TRUE	AT1G30845.1	7.93e-46	82	119	79.2437	AT1G30845.1	1.04e-42	82	119	79.2437	AT1G30845.1	cluster11533	cell growth defect protein	TRUE	0												#N/A	#N/A	FALSE	#N/A	TRUE	FALSE
cluster15929	Sevir.9G062800	Sevir.9G062800.1.p	114	MTSWKQMAEWWGRSSGSRRHARTCRGTGRDGTSATGRPPRAPPPQAPHRVPWIGASIPWSAVPSAERRGWLPVAATTSDSVGVQISCRCWSRTRALPWVLERSCPPVLRFIPRT			1			NA		chlo	6	noTP	0	34.2105	14.0351	12.2807	73.6842	59.2168							TRUE	FALSE	FALSE	FALSE	FALSE	FALSE	FALSE	FALSE	FALSE		FALSE		TRUE												#N/A	#N/A	FALSE	#N/A												#N/A	#N/A	FALSE	#N/A	FALSE	FALSE
cluster15930	Sevir.9G195100	Sevir.9G195100.2.p	114	MTLLSSYRRHVAPALLILALALVSSSAEQRCTSQEHAPACRASPAPPPDGRRDRRQEAPVPSSRPLGLRKPVAAPPPPRSATSRARMRPFHPSPPPPPPPPPPPSTPPPPPPCS			1			NA		nucl	6	SP	0	89.4737	18.4211	0	81.5789	74.5457							TRUE	FALSE	FALSE	FALSE	FALSE	FALSE	FALSE	FALSE	FALSE		FALSE		TRUE												#N/A	#N/A	FALSE	#N/A												#N/A	#N/A	FALSE	#N/A	FALSE	FALSE
cluster15931	Sevir.9G045451	Sevir.9G045451.1.p	114	MSIDFQKKSLVYRPTASSRSSAARRSTSSRGSQPSSASPSSPGQPAPHSDPAAAAAPSSSSGLRSSCHTPSLTPPTPRPRLPRMTMTTSTNTSVEVCGCPTLVVSYPIADCTVN			1			NA		nucl	6	noTP	0	76.3158	0	9.64912	90.3509	53.2727							TRUE	FALSE	FALSE	FALSE	FALSE	FALSE	FALSE	FALSE	FALSE		FALSE		TRUE												#N/A	#N/A	FALSE	#N/A												#N/A	#N/A	FALSE	#N/A	FALSE	FALSE
cluster15932	Sevir.9G092932	Sevir.9G092932.1.p	114	MNYVQRHLSDGGPRAPVRRPTSMVLRRRFAPWKRWWPAGFTVDPPHHHCLPACRWNKMPSLIPEQRHVFLFHGFLPLGITESFFKCLRFSCSTKIAIPDRAISELLGLTIPLYK			1			NA		mito	7.5	noTP	0	0	15.7895	7.89474	76.3158	46.3382							TRUE	FALSE	FALSE	FALSE	FALSE	FALSE	FALSE	FALSE	FALSE		FALSE		TRUE												#N/A	#N/A	FALSE	#N/A												#N/A	#N/A	FALSE	#N/A	FALSE	FALSE
cluster15933	Sevir.9G371900	Sevir.9G371900.1.p	114	MRPPPPGATIMAPAPAAAPAGMQQLNTIMPSTAATAATATAILASFGTSKRAAAAAALFEAGAAARNRAEKKLAAVRAALVIDAHNAAAAFLAAVATCEATERTLLTKPPIANE			1			NA		chlo	14	noTP	0	20.1754	60.5263	0	39.4737	70.9263							TRUE	FALSE	FALSE	FALSE	FALSE	FALSE	FALSE	FALSE	FALSE		FALSE		TRUE												#N/A	#N/A	FALSE	#N/A												#N/A	#N/A	FALSE	#N/A	FALSE	FALSE
cluster15934	Sevir.9G353500	Sevir.9G353500.1.p	114	MLHNICIVLLHLRNYLACLLLLSRPPRLGGSGREAMRRASVAQPAPKLGVWAPQMTQRVSCRSTDLPARGLGAGGDSACFRGSTGSKLGGGHHRRLGVPPATQPTPSSGTQGGR			1			NA		chlo	6	SP	0	49.1228	21.9298	0	78.0702	57.7159							TRUE	FALSE	FALSE	FALSE	FALSE	FALSE	FALSE	FALSE	FALSE		FALSE		TRUE												#N/A	#N/A	FALSE	#N/A												#N/A	#N/A	FALSE	#N/A	FALSE	FALSE
cluster15935	Sevir.9G207700	Sevir.9G207700.1.p	114	MSAIGSSNIGFQLLKKSGWKEGTGLGAQEQGRLEPVETRVKNNKRGLGSKEPKPKPKVEDDVEKDPKKPKKDMQSKKRAKLAAKRIRKMQEEEKRLQEKEFEMAFFREFWPDNV	(1 of 14) PF01585 - G-patch domain (G-patch)		1			(1 of 14) PF01585 - G-patch domain (G-patch)	483	nucl	7	noTP	0	68.4211	39.4737	0	60.5263		PF01585	PTHR23106				GO:0003676	FALSE	FALSE	FALSE	FALSE	FALSE	FALSE	FALSE	FALSE	FALSE		FALSE		FALSE	AT5G08535.1	4.99e-37	100	142	80.9859	AT5G08535.1	2.87e-35	100	142	80.9859	AT5G08535.1	cluster4506	D111/G-patch domain-containing protein	TRUE	0												#N/A	#N/A	FALSE	#N/A	TRUE	FALSE
cluster15936	Sevir.6G108260	Sevir.6G108260.1.p	114	MKIEDVMICMVYWMLFFLGLMVMSHYPAHQKVDQITVNLRFMIHDTGSPPEYDNVNDTGSSRESDNIDNEQRNESGNGDSYSKLLKDADTKLYIGCETFSKLSFSHIISLEVLT			1			NA		extr	4	SP	1	26.3158	27.193	16.6667	56.1404	63.473							TRUE	FALSE	FALSE	FALSE	FALSE	FALSE	FALSE	FALSE	FALSE		FALSE		TRUE												#N/A	#N/A	FALSE	#N/A												#N/A	#N/A	FALSE	#N/A	FALSE	FALSE
cluster15937	Sevir.6G063350	Sevir.6G063350.1.p	114	MAGANSPAGDLGSEVYISSLKTSPDPQQLLYNSPFSPRLPASAPHARTPNPKSPSPPRPLAQSASACRPRAPAPLALSPASGERRRQPAPVAPSPASAAGRPRPRDTETDCWTS	(1 of 1416) 2.7.11.1 - Non-specific serine/threonine protein kinase / Threonine-specific protein kinase		1			(1 of 1416) 2.7.11.1 - Non-specific serine/threonine protein kinase / Threonine-specific protein kinase		mito	9	noTP	0	100	0	0	100					2.7.11.1			FALSE	FALSE	FALSE	FALSE	FALSE	FALSE	FALSE	FALSE	FALSE		FALSE		FALSE												#N/A	#N/A	FALSE	#N/A												#N/A	#N/A	FALSE	#N/A	FALSE	FALSE
cluster15938	Sevir.6G032900	Sevir.6G032900.1.p	114	MKHWQLQPHQQAPPLLQELTLRAWLHAEEDKRRTLQKKDVTAALAGTEIASGPSEKPKGEATATVQEDDDPYRDYYWDDYSPPWSPDESPSPDLRNVTCDDPRYYTYIHDYYSL	(1 of 5) PTHR10252//PTHR10252:SF37 - HISTONE-LIKE TRANSCRIPTION FACTOR CCAAT-RELATED // SUBFAMILY NOT NAMED		1			(1 of 5) PTHR10252//PTHR10252:SF37 - HISTONE-LIKE TRANSCRIPTION FACTOR CCAAT-RELATED // SUBFAMILY NOT NAMED	6933	nucl	8	noTP	0	58.7719	32.4561	0	67.5439			PTHR10252,PTHR10252:SF37					FALSE	FALSE	FALSE	FALSE	FALSE	FALSE	FALSE	FALSE	FALSE		FALSE		FALSE												#N/A	#N/A	FALSE	#N/A												#N/A	#N/A	FALSE	#N/A	FALSE	FALSE
cluster15939	Sevir.2G216200	Sevir.2G216200.1.p	114	MPWRVSDGILLTSHPALHPTLSLLFLCCPLAGLRLPKPPFSLLAAMSIPLSLSLSRLWRSLFRPPYAAAPPACALHALCASFSSLQRSAISENRCPFRPWDQYPTAQLQCLLHD			1			NA		chlo	12	noTP	2	0	49.1228	2.63158	48.2456	46.8088							TRUE	FALSE	FALSE	FALSE	FALSE	FALSE	FALSE	FALSE	FALSE		FALSE		TRUE												#N/A	#N/A	FALSE	#N/A												#N/A	#N/A	FALSE	#N/A	FALSE	FALSE
cluster15940	Sevir.2G348900	Sevir.2G348900.1.p	114	MGNCSCLERARVTAWDGDEDWVLPAERSGGARGVVSTENGGCGGMRVKIRMTKGQLRRLLETAGRGGASDEDVVAGIMSMGTVRVDVVAELRQAAAERHRPPKLETIQEDGVDE			1			NA		chlo	8	noTP	0	46.4912	28.9474	14.9123	56.1404	68.0208							TRUE	FALSE	FALSE	FALSE	FALSE	FALSE	FALSE	FALSE	FALSE		FALSE		TRUE						AT4G21920.1	0.000437	95	130	84.0385	AT4G21920.1	cluster11303	hypothetical protein	TRUE	0												#N/A	#N/A	FALSE	#N/A	TRUE	FALSE
cluster15941	Sevir.2G137901	Sevir.2G137901.1.p	114	MERSRHRYPPRLSVSSRRFTLPGTSSSKSVSPPTDSPTPLLLLAIPPTRGSARSSSTPHAAPLLSFPSSSSSFGRISGPPAATTVLRRHNSWSGNSWNSAGDGQRSRSVECLFQ			1			NA		mito	8	noTP	0	86.8421	0	14.9123	85.0877	55.0374							TRUE	FALSE	FALSE	FALSE	FALSE	FALSE	FALSE	FALSE	FALSE		FALSE		TRUE												#N/A	#N/A	FALSE	#N/A												#N/A	#N/A	FALSE	#N/A	FALSE	FALSE
cluster15942	Sevir.2G358900	Sevir.2G358900.1.p	114	MSVHAHRTIYSNFIVTTESLEINFNCALNILSTGNSKGVYNLAAAHLLTVTASKRSKFLTRAEAACGVRLRQRRPVTDDVGSPAPHVSVNLRVLLPTSEPLYPPPLIWWNQCLV			1			NA		chlo	6	noTP	0	1.75439	3.50877	47.3684	49.1228	38.8706							TRUE	FALSE	FALSE	FALSE	FALSE	FALSE	FALSE	FALSE	FALSE		FALSE		TRUE												#N/A	#N/A	FALSE	#N/A												#N/A	#N/A	FALSE	#N/A	FALSE	FALSE
cluster15943	Sevir.2G374200	Sevir.2G374200.1.p	114	MVFSAALLAAAARAPAELCQPPGRRRVRADEVLRALLVPPARELGRLGDSLFAFFCLPLPEYYVPGSGRGGGWVARAPDAALYHRYRYRYRRSLSVSSSSSSFSSSSTSSSEED			1			NA		chlo	11	noTP	0	9.64912	33.3333	3.50877	63.1579	56.2004		PTHR35104,PTHR35104:SF3					TRUE	FALSE	FALSE	FALSE	FALSE	FALSE	FALSE	FALSE	FALSE		FALSE		TRUE												#N/A	#N/A	FALSE	#N/A												#N/A	#N/A	FALSE	#N/A	FALSE	FALSE
cluster15944	Sevir.2G409900	Sevir.2G409900.1.p	114	MHVALGRYCPAAPSLHRLPVLGPASPEVASPPPSQQDRAASLVPLLLSSALSQNPTNRSMVAWRKSTIFWEVGDFKLEVRQRAERWYGRRAALLVLSVHLARACVAKDFKIACC			1			NA		chlo	10	cTP	0	8.77193	46.4912	0	53.5088	46.4519							TRUE	FALSE	FALSE	FALSE	FALSE	FALSE	FALSE	FALSE	FALSE		FALSE		TRUE												#N/A	#N/A	FALSE	#N/A												#N/A	#N/A	FALSE	#N/A	FALSE	FALSE
cluster15945	Sevir.2G356200	Sevir.2G356200.1.p	114	MPRFILFCLVSSQLAMTAVVARPFAVFLDGGAMSSVVADAPSAPAVLHTHSLLEESRFAGSPLGSHHSHHSPFDRTFAGGKIIVTGLAAAIVVAIFCYLRITRTKKNVEVEPKV			1			NA	5860	vacu	4	SP	1	3.50877	47.3684	6.14035	46.4912	62.6376		PTHR34558,PTHR34558:SF3					TRUE	FALSE	FALSE	FALSE	FALSE	FALSE	FALSE	FALSE	FALSE		FALSE		TRUE	AT3G09280.1	3.59e-09	33	113	33.5841	AT3G09280.1	7.17e-08	60	113	61.0619	AT3G09280.1	cluster11664	transmembrane protein	TRUE	0												#N/A	#N/A	FALSE	#N/A	TRUE	FALSE
cluster15946	Sevir.5G321650	Sevir.5G321650.1.p	114	MLSRAPPNGNGGWGWLVARWNDDGHDRFLPRRRRGRMIRVRPASAHRSARSAGRSTVVARRQLATGRPVVVRVDQRGSRRPPGERLADQRQVQHVVVGGGGGGGGSWSPCGRPA			1			NA		chlo	6	noTP	0	88.5965	7.89474	18.4211	73.6842	33.291							TRUE	FALSE	FALSE	FALSE	FALSE	FALSE	FALSE	FALSE	FALSE		FALSE		TRUE												#N/A	#N/A	FALSE	#N/A												#N/A	#N/A	FALSE	#N/A	FALSE	FALSE
cluster15947	Sevir.5G080200	Sevir.5G080200.1.p	114	MVPLAYPRTDYQDGTRFLWGILAFRGQSMRKLHVKHFFSLTMGSDSLAETGNSLFAKLVSQGVGGHTVNWRNQYLGNTFTMMMFVPDIFLDCFASFFYLGKSPFYSPHLFTLST			1			NA		nucl	9.5	noTP	1	0	22.807	25.4386	51.7544	37.791							TRUE	FALSE	FALSE	FALSE	FALSE	FALSE	FALSE	FALSE	FALSE		FALSE		TRUE												#N/A	#N/A	FALSE	#N/A												#N/A	#N/A	FALSE	#N/A	FALSE	FALSE
cluster15948	Sevir.5G010150	Sevir.5G010150.1.p	114	MAELMNHPHEMRKLQAEVRGAAGATTSHVTEEHLDRRDAVSQVRAGVVRRRRARGLLQVGQDFRSVPFGAGFAAATMELALANMLYHLDWALAHGGGRQGTRHSERNITRRVRG			1			NA	7087	nucl	6	noTP	0	53.5088	53.5088	0	46.4912			PTHR24298,PTHR24298:SF134					TRUE	FALSE	FALSE	FALSE	FALSE	FALSE	FALSE	FALSE	FALSE		FALSE		FALSE	AT3G53280.1	0.000125	37	499	8.52705	AT3G26230.1	3.6e-06	80	499	18.4369	AT3G26230.1	cluster5	cytochrome P450 family 71 subfamily B polypeptide 3cytochrome P450 family 71 subfamily B polypeptide 25cytochrome P450 family 71 subfamily B polypeptide 24cytochrome P450 family 71 subfamily B polypeptide 4cytochrome P450 family 76 subfamily C polypeptide 3cytochrome P450 family 71 subfamily A polypeptide 24cytochrome P450 family 71 subfamily B polypeptide 9cytochrome P450 family 71 subfamily B polypeptide 26cytochrome P450 family 71 subfamily B polypeptide 34cytochrome P450 family 71 subfamily B polypeptide 36cytochrome P450 family 71 subfamily B polypeptide 37cytochrome P450 family 71 subfamily B polypeptide 35cytochrome P450 family 71 subfamily B polypeptide 10cytochrome P450 family 71 subfamily B polypeptide 7cytochrome P450 family 71 subfamily B polypeptide 29cytochrome P450 family 71 subfamily B polypeptide 28cytochrome P450 family 71 subfamily B polypeptide 23Cytochrome P450 superfamily protein	TRUE	0												#N/A	#N/A	FALSE	#N/A	TRUE	FALSE
cluster15949	Sevir.5G209000	Sevir.5G209000.1.p	114	MEEWVVDFRWPFGPREVREWDQLLAKLDPVRLNDQKDKAVWKLESKGQYTTRLMYRFLTFRGVNDRRAAKLWKNKLPMKIRVFLRQTFHNRLPTGLALKSKMYQLPTLWGAGKH	(1 of 30) PF13966 - zinc-binding in reverse transcriptase (zf-RVT)		1			(1 of 30) PF13966 - zinc-binding in reverse transcriptase (zf-RVT)		cyto	7	noTP	0	0	38.5965	8.77193	52.6316		PF13966	PTHR31696,PTHR31696:SF8					FALSE	FALSE	FALSE	FALSE	FALSE	FALSE	FALSE	FALSE	FALSE		FALSE		FALSE												#N/A	#N/A	FALSE	#N/A												#N/A	#N/A	FALSE	#N/A	FALSE	FALSE
cluster15950	Sevir.5G299400	Sevir.5G299400.1.p	114	MTAACEAAITDQQRFELRKTSGCRQNSSAGEGSGFLDAFDIPVVSAFNRWGPHPPRKIISGRRRRSAMRLLLLPKGQLPFSRSIRSFSSYYANQNTRLYISLARNYCKLSKWVR			1			NA		chlo	5	noTP	0	2.63158	28.9474	8.77193	62.2807	42.5554							TRUE	FALSE	FALSE	FALSE	FALSE	FALSE	FALSE	FALSE	FALSE		FALSE		TRUE												#N/A	#N/A	FALSE	#N/A												#N/A	#N/A	FALSE	#N/A	FALSE	FALSE
cluster15951	Sevir.5G073233	Sevir.5G073233.1.p	114	MVHGTTREHDEMETASVESSGRLGGGQTHVDIEEVAWRPSEDGRFGWFGPQNHRAGRFPGLSLKTRGEPGAAGASRRRARGVIAKLASRRSKVVKTACPSDARIKTWTKMPLRG			1			NA		nucl	14	noTP	0	81.5789	6.14035	26.3158	67.5439	62.2914							TRUE	FALSE	FALSE	FALSE	FALSE	FALSE	FALSE	FALSE	FALSE		FALSE		TRUE												#N/A	#N/A	FALSE	#N/A												#N/A	#N/A	FALSE	#N/A	FALSE	FALSE
cluster15952	Sevir.5G465566	Sevir.5G465566.1.p	114	MQHDPAALAWVWSLLVSCRSSSSSSVVAEARKSLRRSSYLAYIKQQLLTDVDAAKREKLLQARLRACGAPPPRPARHGPLRDQGDRIPGARRRIRAAAGVPLPRRSSRRAPGRG			1			NA		chlo	9	noTP	0	46.4912	54.386	0	45.614	56.6407							TRUE	FALSE	FALSE	FALSE	FALSE	FALSE	FALSE	FALSE	FALSE		FALSE		TRUE												#N/A	#N/A	FALSE	#N/A												#N/A	#N/A	FALSE	#N/A	FALSE	FALSE
cluster15953	Sevir.5G440000	Sevir.5G440000.1.p	114	MFLASAVSVLRQLGAVQAAVLAVTTAATLPGRDGRFLRCSQQLAAALLSLLVVGCADVSVDGMDGGEWISMGGAGGPAPGQTQTDRLEVDEGIHPPLLQLCVCFSDARIRDDDP			1			NA		chlo	12	cTP	0	18.4211	34.2105	14.9123	50.8772	58.3242							TRUE	FALSE	FALSE	FALSE	FALSE	FALSE	FALSE	FALSE	FALSE		FALSE		TRUE												#N/A	#N/A	FALSE	#N/A												#N/A	#N/A	FALSE	#N/A	FALSE	FALSE
cluster15954	Sevir.5G301501	Sevir.5G301501.1.p	114	MVQEYNPGVQGHDGDGNMIPYNYLECANRLMNAASGCWAHISHDYETKKAVWKEVNEVASRANLAKAMVEKMLGVVDGYATDHFIDDDDDDDDDEISDDHRSGGGADDDDDDDD			1			NA		cyto	8	noTP	0	41.2281	41.2281	0	58.7719	65.4939							TRUE	FALSE	FALSE	FALSE	FALSE	FALSE	FALSE	FALSE	FALSE		FALSE		TRUE												#N/A	#N/A	FALSE	#N/A												#N/A	#N/A	FALSE	#N/A	FALSE	FALSE
cluster15955	Sevir.8G048388	Sevir.8G048388.1.p	114	MWHEQVSSQAYPHLYSFAKKKDISLQKAYLTHDLQELFHLPLPRQALSQLLLLATNLEGINFLDEKDIWTYIWSNGFFSASKAYHHLTGHRQVHQSCTSPTASTSCTRRQKTTV			1			NA		nucl	10	noTP	0	11.4035	48.2456	0	51.7544	80.0573							TRUE	FALSE	FALSE	FALSE	FALSE	FALSE	FALSE	FALSE	FALSE		FALSE		TRUE												#N/A	#N/A	FALSE	#N/A												#N/A	#N/A	FALSE	#N/A	FALSE	FALSE
cluster15956	Sevir.7G242000	Sevir.7G242000.1.p	114	MTSTSLTYTWPRRYVGAHEAGALAFSPSCCQGCLRLRECILWHTRVLSLDDRRITFTARVSLSRGISACRFPPCTSYTKGVPPVPLFLARLPPSILVPPLFLNIMMISLSRRGI			1			NA		chlo	9	noTP	1	0	13.1579	26.3158	60.5263	56.745							TRUE	FALSE	FALSE	FALSE	FALSE	FALSE	FALSE	FALSE	FALSE		FALSE		TRUE												#N/A	#N/A	FALSE	#N/A												#N/A	#N/A	FALSE	#N/A	FALSE	FALSE
cluster15957	Sevir.7G204600	Sevir.7G204600.1.p	114	MRGGPRAGRRPAPPALGLKPPPPRPRSSSSSRSRSCCASARTTDSKSPAHITLTHSPPTPRANPSPSRAPHRRDFSVFQAARAATTASPSTTFPGTPAPKNRPDRLLFNLFSTW			1			NA		nucl	9	noTP	0	93.8596	11.4035	0	88.5965	63.1399							TRUE	FALSE	FALSE	FALSE	FALSE	FALSE	FALSE	FALSE	FALSE		FALSE		TRUE												#N/A	#N/A	FALSE	#N/A												#N/A	#N/A	FALSE	#N/A	FALSE	FALSE
cluster15958	Sevir.7G096900	Sevir.7G096900.1.p	114	MRRQGSLLRLAATNRSTPDATWAAMIPGELGCECEYELPRLGLWGGALSVVTLLCRAGVKIGRAHGRTVPLSTMDRKWLRLECTYHTMNKLRTVRTSSIQGKRDRFSWSYTELL			1			NA		chlo	6	noTP	0	0	11.4035	36.8421	51.7544	42.7485							TRUE	FALSE	FALSE	FALSE	FALSE	FALSE	FALSE	FALSE	FALSE		FALSE		TRUE												#N/A	#N/A	FALSE	#N/A												#N/A	#N/A	FALSE	#N/A	FALSE	FALSE
cluster15959	Sevir.7G247750	Sevir.7G247750.1.p	114	MVENMRRVVPIRRRHLRLASGREGASSARALHGRRGELRGTLHGQQGELRCALHGRRMAGGGQLRAGPPWPAGVSSGGPRRRRARVPAGMGSSVRSQGVSRKKISRWGKEKGRR			1			NA		nucl	7	noTP	0	99.1228	3.50877	2.63158	93.8596	61.9194							TRUE	FALSE	FALSE	FALSE	FALSE	FALSE	FALSE	FALSE	FALSE		FALSE		TRUE												#N/A	#N/A	FALSE	#N/A												#N/A	#N/A	FALSE	#N/A	FALSE	FALSE
cluster15960	Sevir.7G008100	Sevir.7G008100.1.p	114	MSSSCRLLLLIVIVHGSTPWPLTPIRHVNVPFLEDLGRWAVSLHTSQKNGLLAFDKLVSARKQRDHKGSYYNLTINAWNRTNKIHEYRALVLIEEHTKKTELLSFHSARLGLAA	(1 of 18) PF16845 - Aspartic acid proteinase inhibitor (SQAPI)		1			(1 of 18) PF16845 - Aspartic acid proteinase inhibitor (SQAPI)	6214	chlo	5.5	SP	0	0	23.6842	33.3333	42.9825		PF16845						FALSE	FALSE	FALSE	FALSE	FALSE	FALSE	FALSE	FALSE	FALSE		FALSE		FALSE	AT2G40880.1	1.71e-05	43	126	39.246	AT2G40880.1	0.000124	43	126	39.246	AT2G40880.1	cluster1352	cystatin BCystatin/monellin family proteincystatin Acystatin-1	TRUE	0												#N/A	#N/A	FALSE	#N/A	TRUE	FALSE
cluster15961	Sevir.7G074700	Sevir.7G074700.1.p	114	MWFPSSGSVDCPPPPLTTCSTLVPCHRTRAPPVDQGIKGKREAAIVCRCPWPCLSLSQNSKAIICSSMSPIPMRYFIFFNAKVTSWCAWWSRGVPVYCCRCHDHTRPSLDGSKH			1			NA		mito	4	noTP	0	2.63158	0	19.2982	80.7018	46.4215							TRUE	FALSE	FALSE	FALSE	FALSE	FALSE	FALSE	FALSE	FALSE		FALSE		TRUE												#N/A	#N/A	FALSE	#N/A												#N/A	#N/A	FALSE	#N/A	FALSE	FALSE
cluster15962	Sevir.7G307700	Sevir.7G307700.1.p	114	MVRRSLPFRAAMDGGRATALWLVLVASAIVSASSSGEASANGQPATPTGPDTNVLCVSKCGYPSLPSPTGQGKGGRPSNYYYFFTAAGSRSSCAGASAYALVLLMLVSVVANLQ			1			NA		vacu	7	SP	1	11.4035	35.0877	2.63158	62.2807	59.092							TRUE	FALSE	FALSE	FALSE	FALSE	FALSE	FALSE	FALSE	FALSE		FALSE		TRUE												#N/A	#N/A	FALSE	#N/A												#N/A	#N/A	FALSE	#N/A	FALSE	FALSE
cluster15963	Sevir.7G079500	Sevir.7G079500.1.p	114	MRTCIVLLIVAMAAVYVIVMPTVLSDADGYVQISVINGTRAQGLGRWAVYEYDSKNHARIFFNKVLRGRRMGSSWFDLIINESISDTSVGLSFISFMLLGSVWLSYLILIFYGS			1			NA		plas	10	SP	1	0	32.4561	31.5789	35.9649	81.6884							TRUE	FALSE	FALSE	FALSE	FALSE	FALSE	FALSE	FALSE	FALSE		FALSE		TRUE												#N/A	#N/A	FALSE	#N/A												#N/A	#N/A	FALSE	#N/A	FALSE	FALSE
cluster15964	Sevir.7G186425	Sevir.7G186425.1.p	114	MGDLLSRSAATGGHGDESLRARQDAVASFDDAPARRELLAAASHRAHAAVSHPPSGVDALHAPPVWRAPRRLLLGSPEHGRVLGLLASHSTDVLRDGHHHETPKQSRAQALQII			1			NA		nucl	9	noTP	0	80.7018	40.3509	0	59.6491	54.7177							TRUE	FALSE	FALSE	FALSE	FALSE	FALSE	FALSE	FALSE	FALSE		FALSE		TRUE												#N/A	#N/A	FALSE	#N/A												#N/A	#N/A	FALSE	#N/A	FALSE	FALSE
cluster15965	Sevir.3G355400	Sevir.3G355400.1.p	114	MTTPSCSTGRSCTPAPSAGGSPLSTTLPTASTTTAAPSTATAARAVASPTAPTTTMPHAGAASTATAALLTAPTAPTATTSHVGVASIAPSTLARAPIGRASPPTALTNPRPHR			1			NA		chlo	9	noTP	0	100	2.63158	0	97.3684	48.7817							TRUE	FALSE	FALSE	FALSE	FALSE	FALSE	FALSE	FALSE	FALSE		FALSE		TRUE												#N/A	#N/A	FALSE	#N/A												#N/A	#N/A	FALSE	#N/A	FALSE	FALSE
cluster15966	Sevir.3G245300	Sevir.3G245300.2.p	114	MAPEKRWPSSRPAGGGMRGGGAKCVSGKLQAQGRARPAAAPGQGYFTAGLAALFLCLTALLVVLPLVLPPLPPPPLLLLVVPVGLMAVLLALALVPLPSDGRGASGAVASSCLY			1			NA		vacu	7	noTP	2	13.1579	37.7193	0	62.2807	64.555		PTHR36023,PTHR36023:SF2					TRUE	FALSE	FALSE	FALSE	FALSE	FALSE	FALSE	FALSE	FALSE		FALSE		TRUE												#N/A	#N/A	FALSE	#N/A												#N/A	#N/A	FALSE	#N/A	FALSE	FALSE
cluster15967	Sevir.3G203800	Sevir.3G203800.1.p	114	MLFCQCAFLINPPKSFFLIRLASILISIFLVRQRSFLWLSRNICCLRMQINYHGGDYLTLSDSYCSGMLFEQLVWSSGYVMLLQFTGSEEAPEGFIPDMASNAKLALYIFVPCL			1			NA		chlo	10	noTP	1	0	15.7895	36.8421	47.3684	44.5389							TRUE	FALSE	FALSE	FALSE	FALSE	FALSE	FALSE	FALSE	FALSE		FALSE		TRUE												#N/A	#N/A	FALSE	#N/A												#N/A	#N/A	FALSE	#N/A	FALSE	FALSE
cluster15968	Sevir.3G159100	Sevir.3G159100.1.p	114	MSMADPAPNTSLIMLLGASAVVVFSVAGEAPVHAGFALAGFLLWLLGVARLLLLGRIGDGLRRPLFMGALVPAAANLAVDKLKHFVFGRQDPAEPAPARPFDLPDRHGEMRPLR			1			NA		vacu	8	noTP	2	10.5263	55.2632	0	44.7368	64.0791							TRUE	FALSE	FALSE	FALSE	FALSE	FALSE	FALSE	FALSE	FALSE		FALSE		TRUE												#N/A	#N/A	FALSE	#N/A												#N/A	#N/A	FALSE	#N/A	FALSE	FALSE
cluster15969	Sevir.3G173300	Sevir.3G173300.1.p	114	MVGLSRRLELLGAARMAAPAHAHACRLAKCKGTPCHFLALTMVTRRANNSELVARAAKVGWYLARALHRLRHCGIRFRPWFRVIGLAAWERAAVARKPIRVKMRKLAVAYAPEI			1			NA		cyto	6	noTP	0	0	59.6491	5.26316	35.0877	46.2899							TRUE	FALSE	FALSE	FALSE	FALSE	FALSE	FALSE	FALSE	FALSE		FALSE		TRUE												#N/A	#N/A	FALSE	#N/A												#N/A	#N/A	FALSE	#N/A	FALSE	FALSE
cluster15970	Sevir.3G277800	Sevir.3G277800.1.p	114	MAAAAEGLAAYRLVLRAARRTFAGDRLMLQESAVEIRRRFEDHRGLAPGSDELARALEDAREAAFFIGHGIVQATRGPSGSFGTIRYCSPVIPPPALPARDLGLRLVRKFGFGF	(1 of 1) K18170 - complex III assembly factor LYRM7 (LYRM7, MZM1)		1			(1 of 1) K18170 - complex III assembly factor LYRM7 (LYRM7, MZM1)	5336	chlo	11	noTP	0	0	62.2807	1.75439	35.9649		PF05347	PTHR13166,PTHR13166:SF2					FALSE	FALSE	FALSE	FALSE	FALSE	FALSE	FALSE	FALSE	FALSE		FALSE		FALSE	AT3G62810.1	6.4e-21	67	107	72.0093	AT3G62810.1	1.32e-18	67	107	72.0093	AT3G62810.1	cluster11782	complex 1 family protein / LVR family protein	TRUE	0	Cre07.g332150.t1.2	1.35e-08	66	108	70.2778	Cre07.g332150.t1.2	6.96e-08	66	108	70.2778	Cre07.g332150.t1.2	cluster13221	(1 of 1) K18170 - complex III assembly factor LYRM7 (LYRM7, MZM1)	TRUE	FALSE	TRUE	TRUE
cluster15971	Sevir.3G047632	Sevir.3G047632.1.p	114	MTTRRLGCRGDGAAVDKYVDLATLCSGFKRRAQIQAWGASPPDVLARCSGSGLWRASLRLSSKPWCDGAYLGLWRAATITGFLRQLLRWRNPGMESGSRGCRDPKGSFCCYSCF			1			NA		chlo	10	noTP	0	0	34.2105	7.89474	57.8947	39.38							TRUE	FALSE	FALSE	FALSE	FALSE	FALSE	FALSE	FALSE	FALSE		FALSE		TRUE												#N/A	#N/A	FALSE	#N/A												#N/A	#N/A	FALSE	#N/A	FALSE	FALSE
cluster15972	Sevir.3G088500	Sevir.3G088500.1.p	114	MPPHALTKTPHGGGPRCLCPALVHPPPAWPPPHCHTSRARLHDLSVSPLNHALMPPPLCLCSSIPLHLRRLDDGGGDPQDEDEVTWRWKGPVEPNPIYLPLLPPPGLHPPLPPW			1			NA		chlo	6	noTP	0	35.0877	0	3.50877	96.4912	35.6179							TRUE	FALSE	FALSE	FALSE	FALSE	FALSE	FALSE	FALSE	FALSE		FALSE		TRUE												#N/A	#N/A	FALSE	#N/A												#N/A	#N/A	FALSE	#N/A	FALSE	FALSE
cluster15973	Sevir.4G241000	Sevir.4G241000.1.p	113	MNAPDLSPLYISTSQNSEEYKLPDAHTDSRDFFIHSFNHESLAFCTAEIILQAIFSRVMHKMSTFSSLMMNFLSLPMNITKIIISLPSLVHQPTNPYEAALQLASGFINFSRL			1			NA		nucl	6	noTP	0	0	54.8673	0	45.1327	55.7798							TRUE	FALSE	FALSE	FALSE	FALSE	FALSE	FALSE	FALSE	FALSE		FALSE		TRUE												#N/A	#N/A	FALSE	#N/A												#N/A	#N/A	FALSE	#N/A	FALSE	FALSE
cluster15974	Sevir.4G074901	Sevir.4G074901.1.p	113	MEDPLAVAVPFAPLDQSLVPVDSIGALGSKKDFNQSINTWHALHAQRILRVGMKALDVPVCYEVAGLRGDFYIFDICHWCFLCWSILSAIVSALDSIPLLPKILEIVGLGYTI	(1 of 10) PF14159 - CAAD domains of cyanobacterial aminoacyl-tRNA synthetase (CAAD)		1			(1 of 10) PF14159 - CAAD domains of cyanobacterial aminoacyl-tRNA synthetase (CAAD)	6934	cyto	11	noTP	0	0	40.708	10.6195	48.6726		PF14159						FALSE	FALSE	FALSE	FALSE	FALSE	FALSE	FALSE	FALSE	FALSE		FALSE		FALSE												#N/A	#N/A	FALSE	#N/A												#N/A	#N/A	FALSE	#N/A	FALSE	FALSE
cluster15975	Sevir.4G035803	Sevir.4G035803.1.p	113	MASRFDILTRRHNHSVKLRCAHGVWLLATCSLQSMPSQLRPAGLTSSGAYEDHLVHSHQVPEPWSAWIGDPIGARLLSNSSRILKPAVSGDDHGKGEATNMVWDGVSVVVVFS			1			NA		chlo	8	mTP	0	6.19469	2.65487	30.0885	67.2566	36.2736							TRUE	FALSE	FALSE	FALSE	FALSE	FALSE	FALSE	FALSE	FALSE		FALSE		TRUE												#N/A	#N/A	FALSE	#N/A												#N/A	#N/A	FALSE	#N/A	FALSE	FALSE
cluster15976	Sevir.4G290600	Sevir.4G290600.1.p	113	MASTAGYLARRAGQKERVRLLYRRALKDTLNWAVHRHLFYQDASDLRDKFEANRHVDNLDVIDRLIDDAEAQHRNFQHPDPYIVPWAPGGTKFTRNPPPPQGIEIIYNYGKED	(1 of 1) K03965 - NADH dehydrogenase (ubiquinone) 1 beta subcomplex subunit 9 (NDUFB9)		1			(1 of 1) K03965 - NADH dehydrogenase (ubiquinone) 1 beta subcomplex subunit 9 (NDUFB9)	2110	mito	7	noTP	0	16.8142	51.3274	2.65487	46.0177		PF05347	PTHR12868,PTHR12868:SF0	KOG3466		K03965		FALSE	FALSE	FALSE	FALSE	TRUE	FALSE	FALSE	FALSE	FALSE		FALSE		FALSE	AT4G34700.1	3.12e-62	98	118	94.678	AT4G34700.1	2.47e-58	98	118	94.678	AT4G34700.1	cluster11557	LYR family of Fe/S cluster biogenesis protein	TRUE	0	Cre11.g467668.t1.1	3.4e-14	87	118	84.0508	Cre11.g467668.t1.1	3.9e-13	88	118	85.0169	Cre11.g467668.t1.1	cluster13086	NADH:ubiquinone oxidoreductase 14 kDa subunit	TRUE	FALSE	TRUE	TRUE
cluster15977	Sevir.4G070000	Sevir.4G070000.1.p	113	MSSPSLQELKTLRIEPLPPYITSEHLLQEEFRLVAQVRHAAIDRRQQPLVGYVEFARADIAARVLNLMNVRSYNIIWAPVNLLYQQTGLIGARFTLRHRGSPTDAPVVCRPQQ			1			NA		cyto	10.5	noTP	0	7.07965	32.7434	20.354	46.9027	63.5658							TRUE	FALSE	FALSE	FALSE	FALSE	FALSE	FALSE	FALSE	FALSE		FALSE		TRUE												#N/A	#N/A	FALSE	#N/A												#N/A	#N/A	FALSE	#N/A	FALSE	FALSE
cluster15978	Sevir.4G277700	Sevir.4G277700.1.p	113	MAENRGAAREYQPEQPVEPAGVFPAAPDHRNRQLCLDAGRALALCGVCMAIPTAFDSADAAAANSTRALVVGFLLWIIGACLCLLVLTPAAPRAVRAGAAVASTVLKCLSPPV			1			NA		chlo	8	noTP	2	12.3894	61.9469	0	38.0531	60.3964							TRUE	FALSE	FALSE	FALSE	FALSE	FALSE	FALSE	FALSE	FALSE		FALSE		TRUE												#N/A	#N/A	FALSE	#N/A												#N/A	#N/A	FALSE	#N/A	FALSE	FALSE
cluster15979	Sevir.4G183800	Sevir.4G183800.1.p	113	MKKKKSNSSPKFPQSFRDANPVRLATHIFATCLRPQSPPDHPFPHARDPFPWVFSAAASSWKPRNIASMARGGGGEGRLRREGRHMQPSKVRRREASMVRGVRRQPAPSTARQ			1			NA		nucl	11.5	noTP	0	84.0708	14.1593	0	85.8407	55.3889							TRUE	FALSE	FALSE	FALSE	FALSE	FALSE	FALSE	FALSE	FALSE		FALSE		TRUE												#N/A	#N/A	FALSE	#N/A												#N/A	#N/A	FALSE	#N/A	FALSE	FALSE
cluster15980	Sevir.1G052801	Sevir.1G052801.1.p	113	MLPGQLRPRQRPESGGEGWHLATERHCLRGLQASLMIQNRVYILQWEPGCSTFSPEVLTERSTVFSRTGFLLISTENAARPNSLHGSVLLTMQCVFGRKKGVDKVTVEWICLY			1			NA		nucl	8	noTP	0	15.0442	2.65487	37.1681	60.177	40.6436							TRUE	FALSE	FALSE	FALSE	FALSE	FALSE	FALSE	FALSE	FALSE		FALSE		TRUE												#N/A	#N/A	FALSE	#N/A												#N/A	#N/A	FALSE	#N/A	FALSE	FALSE
cluster15981	Sevir.1G254350	Sevir.1G254350.1.p	113	MIGASHGGVFFLLEHDSGHHGVFPAPAARRYPPRTQQPMLTSLAPTCCHRHQPCHHAPLPTRDSLLAGCCRRRPHMPTAPPLALVPARLMRRRPRHAPCVARDDEAPRRTGGP			1			NA		extr	4	noTP	0	55.7522	1.76991	5.30973	92.9204	51.1775							TRUE	FALSE	FALSE	FALSE	FALSE	FALSE	FALSE	FALSE	FALSE		FALSE		TRUE												#N/A	#N/A	FALSE	#N/A												#N/A	#N/A	FALSE	#N/A	FALSE	FALSE
cluster15982	Sevir.1G282900	Sevir.1G282900.2.p	113	MKYRPGWTHPHRPSTASGLCSGGRSSALRSAQLTFDPPAVAPLVPRTFRFSRSLPQSTDPHARTQILFEWSSTSRSARAIHLQPRPRAPSNTRDLWCQMGKTTSIELVYGEST			1			NA		mito	7	noTP	0	49.5575	0	28.3186	71.6814	36.8146							TRUE	FALSE	FALSE	FALSE	FALSE	FALSE	FALSE	FALSE	FALSE		FALSE		TRUE												#N/A	#N/A	FALSE	#N/A												#N/A	#N/A	FALSE	#N/A	FALSE	FALSE
cluster15983	Sevir.9G112200	Sevir.9G112200.1.p	113	MRELACAAALIRPSPWLDPRSLLSRWRSPALPVARPAEFCRVRRGLEKEGGRRRGGQIDEQRPPPPPPPPDSSGSPTKSSSNPAVAPFPVPARRTPTSGVPSRRWRCGSVGDA			1			NA		chlo	7	noTP	0	69.0265	7.9646	0	92.0354	57.9949							TRUE	FALSE	FALSE	FALSE	FALSE	FALSE	FALSE	FALSE	FALSE		FALSE		TRUE												#N/A	#N/A	FALSE	#N/A												#N/A	#N/A	FALSE	#N/A	FALSE	FALSE
cluster15984	Sevir.9G489500	Sevir.9G489500.1.p	113	MTPKLSGLIVPYTNTGHHRCSELKLSSPQGTRYLHLNSHQKGESQRSYWLGKAEAERRAWCKLGRLQGGWEEREREARDGQNSAAFRRAASGDGCSVPRGFRGWTVFQIPSAP			1			NA		nucl	8.5	noTP	0	28.3186	23.0088	25.6637	51.3274	39.9576							TRUE	FALSE	FALSE	FALSE	FALSE	FALSE	FALSE	FALSE	FALSE		FALSE		TRUE												#N/A	#N/A	FALSE	#N/A												#N/A	#N/A	FALSE	#N/A	FALSE	FALSE
cluster15985	Sevir.9G197800	Sevir.9G197800.1.p	113	MRSAGCFLPMLLPTWSQTEPRESTSASCYIFRRNSTIIGVATLCWSIYSLFSTQGTDLIALIFSPIDYQCMLQKKGNQSGLSEGVRRTNQVVQENTWIRIVPEKDRRLVLDDV			1			NA		chlo	8	noTP	0	0	14.1593	23.0088	62.8319	49.2391							TRUE	FALSE	FALSE	FALSE	FALSE	FALSE	FALSE	FALSE	FALSE		FALSE		TRUE												#N/A	#N/A	FALSE	#N/A												#N/A	#N/A	FALSE	#N/A	FALSE	FALSE
cluster15986	Sevir.9G265600	Sevir.9G265600.2.p	113	MRRPARRFEAPPVAVRVTSEGLMAALCIPNLSQCKDLTTIGTVKGKTLPSVNGTRYADDRRHGEQQTKEDLAANGMDHALPCHCCLLPYLGTTRIGLFPAASPTHPHRGDPSK			1			NA		mito	9	noTP	0	48.6726	5.30973	13.2743	81.4159	38.407							TRUE	FALSE	FALSE	FALSE	FALSE	FALSE	FALSE	FALSE	FALSE		FALSE		TRUE												#N/A	#N/A	FALSE	#N/A												#N/A	#N/A	FALSE	#N/A	FALSE	FALSE
cluster15987	Sevir.9G576201	Sevir.9G576201.1.p	113	MSFCSWIGLVLLPACACMPLMLMLGAWQVSGETWGEVRPVADMHQRKAEMATHSDAFIALPGIMFHMLGNSCWSWYFFLEEKANTISLLFVVYDLRYYIIFQEDTELCKSCLK	(1 of 14) PF03641 - Possible lysine decarboxylase (Lysine_decarbox)		1			(1 of 14) PF03641 - Possible lysine decarboxylase (Lysine_decarbox)	6264	extr	13	SP	0	0	76.9912	0	23.0088		PF03641	PTHR31223,PTHR31223:SF9					FALSE	FALSE	FALSE	FALSE	FALSE	FALSE	FALSE	FALSE	FALSE		FALSE		FALSE	AT2G28305.1	5.74e-16	41	214	21.8411	AT3G53450.1	9.45e-15	41	216	21.6389	AT2G28305.1	cluster363	lysine decarboxylase family proteinPutative lysine decarboxylase family protein	TRUE	0												#N/A	#N/A	FALSE	#N/A	TRUE	FALSE
cluster15988	Sevir.9G389150	Sevir.9G389150.1.p	113	MPCRLVMAHRGFGGRGAGCCGRCYFSSKQATASHWKFAASVSNTKVCRSQAHGPNRSLAFRRSQGSYQRREGKGHALGLMQSLVKVGLFCTSMSLLAYTLQVTMTKRRNNCAI			1			NA		chlo	7	mTP	1	3.53982	33.6283	10.6195	55.7522	43.01							TRUE	FALSE	FALSE	FALSE	FALSE	FALSE	FALSE	FALSE	FALSE		FALSE		TRUE												#N/A	#N/A	FALSE	#N/A												#N/A	#N/A	FALSE	#N/A	FALSE	FALSE
cluster15989	Sevir.9G240900	Sevir.9G240900.1.p	113	MVSQLQQQSRERGEGGSRRLEGEPRQDAGVATGIQMLEHKLGTMHESLNSWRDRMVALRLQEEELRAFKESLKAWEEFWKPVPVPQRKNSKRSYLHAYYFEEVQQVYRVSTYL			1			NA		nucl	6.5	noTP	0	30.0885	65.4867	0	34.5133	71.7575							TRUE	FALSE	FALSE	FALSE	FALSE	FALSE	FALSE	FALSE	FALSE		FALSE		TRUE												#N/A	#N/A	FALSE	#N/A												#N/A	#N/A	FALSE	#N/A	FALSE	FALSE
cluster15990	Sevir.9G540900	Sevir.9G540900.1.p	113	MTTKSVPKSPSPNHRHQFVLKLQATARCAGTSRAWRGSHARGGIWRVTSAARVGYLLKPGMGERHALARASGAACSCRAMAPAIGTQAGPARGGGLREQAVGSRRSNWIRSRI			1			NA		chlo	7	noTP	0	32.7434	10.6195	17.6991	71.6814	45.8611							TRUE	FALSE	FALSE	FALSE	FALSE	FALSE	FALSE	FALSE	FALSE		FALSE		TRUE												#N/A	#N/A	FALSE	#N/A												#N/A	#N/A	FALSE	#N/A	FALSE	FALSE
cluster15991	Sevir.6G160725	Sevir.6G160725.1.p	113	MKFVAPCVGSNFLVPKRPSKRAFAGYNSSNGDMSATGRSLEQFRASVVGGLACKLLLQTVAVQLWLGERCASDDWSCHVLIHCSLLRVAPNWAAWSPVEPSKSEKGSDATRRV			1			NA		chlo	12	noTP	0	11.5044	22.1239	9.73451	68.1416	53.0563							TRUE	FALSE	FALSE	FALSE	FALSE	FALSE	FALSE	FALSE	FALSE		FALSE		TRUE												#N/A	#N/A	FALSE	#N/A												#N/A	#N/A	FALSE	#N/A	FALSE	FALSE
cluster15992	Sevir.6G175500	Sevir.6G175500.1.p	113	MDVLTQVTIVWELYASTHTRHALLLHLLRARGKYRLMLGNYPWRSCRPACSARTTAVRHHLAPPTSQLPRETLHPSPEAVRARVLLDVLLPSPISSPSNFLTLLQFPHRIFLL			1			NA		cyto	8.5	noTP	0	11.5044	40.708	7.9646	51.3274	41.5516							TRUE	FALSE	FALSE	FALSE	FALSE	FALSE	FALSE	FALSE	FALSE		FALSE		TRUE												#N/A	#N/A	FALSE	#N/A												#N/A	#N/A	FALSE	#N/A	FALSE	FALSE
cluster15993	Sevir.2G154600	Sevir.2G154600.1.p	113	MAQGGKGKKLVSLLEKKDVASIARSAIRREAEESNSMMARMEAMDNHDLREYMLQKKGTLESQMKVTIKKLMRKDKPKKKKRTMLCPILGATLKFHKDDDMDPAAAGTVGATA			1			NA		mito	11	noTP	0	51.3274	51.3274	0	48.6726	74.519							TRUE	FALSE	FALSE	FALSE	FALSE	FALSE	FALSE	FALSE	FALSE		FALSE		TRUE												#N/A	#N/A	FALSE	#N/A												#N/A	#N/A	FALSE	#N/A	FALSE	FALSE
cluster15994	Sevir.2G284200	Sevir.2G284200.1.p	113	MVSSSAASASSSPPTPPSPLPVSVGPGLQRYAFTPSPSPSPPFSPPGGSSPLLLRVVRSEPTNLLHSALSVDKIHRQQQQPAPRRPPTKRLDLGTCLELLLTLVCCCCCSSKL			1			NA		chlo	8.5	noTP	0	69.0265	11.5044	2.65487	85.8407	65.7892							TRUE	FALSE	FALSE	FALSE	FALSE	FALSE	FALSE	FALSE	FALSE		FALSE		TRUE												#N/A	#N/A	FALSE	#N/A												#N/A	#N/A	FALSE	#N/A	FALSE	FALSE
cluster15995	Sevir.2G198400	Sevir.2G198400.1.p	113	MLPLCRELELTPEIVSWTLPAIAKPAALVAQLALLLHRFPLYIFGLWSYIAPSALFLLSVILYLFQLFYRFDSFYCLAFGVPMPCYDLHFLELTNNIYTHDILFINFQIFSGV			1			NA		nucl	4	noTP	1	0	76.1062	0	23.8938	71.7116							TRUE	FALSE	FALSE	FALSE	FALSE	FALSE	FALSE	FALSE	FALSE		FALSE		TRUE												#N/A	#N/A	FALSE	#N/A												#N/A	#N/A	FALSE	#N/A	FALSE	FALSE
cluster15996	Sevir.2G075250	Sevir.2G075250.1.p	113	MAKDKHARSHTIHTVMADGDVAGQTVPAPVAVLSTRGKDSFPAVDTEMQTVSSCELRCKQLQSSPTRIRLTTSPERSMKRISPLEKWTPAIERTGVAGRVGLGEVRLGGERPP			1			NA		chlo	9	noTP	0	91.1504	2.65487	27.4336	69.9115	37.0763							TRUE	FALSE	FALSE	FALSE	FALSE	FALSE	FALSE	FALSE	FALSE		FALSE		TRUE												#N/A	#N/A	FALSE	#N/A												#N/A	#N/A	FALSE	#N/A	FALSE	FALSE
cluster15997	Sevir.2G288100	Sevir.2G288100.1.p	113	MCGGSGGEGDPLPVRGRARRGVGLADRGDLVISDRGVQHVHGQEEVCVAWLEELVGSDAGKAASHGEAGPESQTNRPGWSSMSATRPRGSPWSPRPSRTMARNRCLPRALAAR			1			NA		chlo	7	noTP	0	78.7611	8.84956	5.30973	85.8407	48.996							TRUE	FALSE	FALSE	FALSE	FALSE	FALSE	FALSE	FALSE	FALSE		FALSE		TRUE												#N/A	#N/A	FALSE	#N/A												#N/A	#N/A	FALSE	#N/A	FALSE	FALSE
cluster15998	Sevir.2G285900	Sevir.2G285900.1.p	113	MLSRAVPSLSRCSLSLSLSSSSVKPRTESTEQSASRPPGKSTAPTPPFPNRRRPQLARIPRSIPHHFLPRAMAPIAGGLSSRTRHCGQPPSSTSPPNPTFPALSSPTNHKNRT			1			NA		mito	7	noTP	0	90.2655	0	0	100	62.6415							TRUE	FALSE	FALSE	FALSE	FALSE	FALSE	FALSE	FALSE	FALSE		FALSE		TRUE												#N/A	#N/A	FALSE	#N/A												#N/A	#N/A	FALSE	#N/A	FALSE	FALSE
cluster15999	Sevir.2G229400	Sevir.2G229400.1.p	113	MEGGGQDGRLDRGSSAFRAAVAGAEAGRGGGAPEQQWGFGATARRRRLRSNGRWGGGALEQRWVPGRQHGRHGCGDGEEALEQRPAKGRSRWGWKEMWIEMHARQLSFFYRSL			1			NA		mito	11	noTP	0	64.6018	23.8938	0	76.1062	55.7366							TRUE	FALSE	FALSE	FALSE	FALSE	FALSE	FALSE	FALSE	FALSE		FALSE		TRUE												#N/A	#N/A	FALSE	#N/A												#N/A	#N/A	FALSE	#N/A	FALSE	FALSE
cluster16000	Sevir.2G378300	Sevir.2G378300.1.p	113	MAAPLHDTGPAVGCSPTTSSLRCPSVTANEAVLKFHYVLIRFLSPKHIGSNFGGTITAQISGRSYIRRRIRGRGNGAQGSAGFPSSSGRHSSRRGRRAPGAVGACSSDQLLHP			1			NA		nucl	9	noTP	0	43.3628	7.9646	14.1593	77.8761	45.0796							TRUE	FALSE	FALSE	FALSE	FALSE	FALSE	FALSE	FALSE	FALSE		FALSE		TRUE												#N/A	#N/A	FALSE	#N/A												#N/A	#N/A	FALSE	#N/A	FALSE	FALSE
cluster16001	Sevir.5G474732	Sevir.5G474732.1.p	113	MADIENPGGGGGGVVVDARPDPDRRCAPLLCMLGALIAFCVLSMLFYRAHRAAGLGGGCGPAHPGGHGPWDSSSLACCCVFVVVEGTLCLRNIEGKLQADEEPPLPVREFVDL			1			NA		cyto	8	noTP	1	7.07965	30.9735	5.30973	63.7168	56.9291							TRUE	FALSE	FALSE	FALSE	FALSE	FALSE	FALSE	FALSE	FALSE		FALSE		TRUE												#N/A	#N/A	FALSE	#N/A												#N/A	#N/A	FALSE	#N/A	FALSE	FALSE
cluster16002	Sevir.5G228000	Sevir.5G228000.1.p	113	MEGMSRRREREAISNELDRIIEGLDPDPRAAERRCARMSERDREEVRSSRVPPGRPGPRITFRLKGGKLVREAEDGEREEVPADGAVGESSSSAAAASGSEDDLCSAFGSARF			1			NA		nucl	5	noTP	0	92.0354	37.1681	11.5044	51.3274	66.9336							TRUE	FALSE	FALSE	FALSE	FALSE	FALSE	FALSE	FALSE	FALSE		FALSE		TRUE												#N/A	#N/A	FALSE	#N/A												#N/A	#N/A	FALSE	#N/A	FALSE	FALSE
cluster16003	Sevir.5G017300	Sevir.5G017300.1.p	113	MVEVPSHRQPFRHPRRCPCLCRRLHPRPTPSFARCQRRSGQGLLSTSSRRRRTPCWRAQRHKCGGRMGSGEARTATASTAPCHLQRSNLRWRPRPHPLTPASTHSTCSKKLPR			1			NA		nucl	11	noTP	0	75.2212	0	0	100	40.6547							TRUE	FALSE	FALSE	FALSE	FALSE	FALSE	FALSE	FALSE	FALSE		FALSE		TRUE												#N/A	#N/A	FALSE	#N/A												#N/A	#N/A	FALSE	#N/A	FALSE	FALSE
cluster16004	Sevir.5G366566	Sevir.5G366566.1.p	113	MPSAGGLLGHGLQCSCGWPSPAARSAGGAASGGGCSLLADGECRASANDCSEQRGQPRRHEWRCCGNTSDYNHFFPKNIIAGGPSNRPPIRIISVLAGVHLPVEIPFLLVVAC			1			NA		nucl	5	noTP	0	0	0	22.1239	77.8761	47.3386							TRUE	FALSE	FALSE	FALSE	FALSE	FALSE	FALSE	FALSE	FALSE		FALSE		TRUE												#N/A	#N/A	FALSE	#N/A												#N/A	#N/A	FALSE	#N/A	FALSE	FALSE
cluster16005	Sevir.5G030500	Sevir.5G030500.1.p	113	MILVVEYPLHPATGRCNLQQPVTNGAVFIWCNVQPTESAVTKSKLLRHLICFDRTSRKCQRSSVRAQFLAQLHQLPSLTEGREGWRYPRQRCAGLRQALRKLGSPDFRRTGCR			1			NA		chlo	7	noTP	0	0	30.0885	16.8142	53.0973	37.0398							TRUE	FALSE	FALSE	FALSE	FALSE	FALSE	FALSE	FALSE	FALSE		FALSE		TRUE												#N/A	#N/A	FALSE	#N/A												#N/A	#N/A	FALSE	#N/A	FALSE	FALSE
cluster16006	Sevir.5G206050	Sevir.5G206050.1.p	113	MAVVEKRKTTKNCSSSSSRRHYRNLRHPSTCMHPQDMGRFASGKPLLQKLKAGVDSSREASSEGIRQQWSITLMSYIIVASSVQGATLALLQANIPSIVVEGPLYLSAQLMNF			1			NA		nucl	4.5	noTP	0	32.7434	43.3628	0	56.6372	52.5278							TRUE	FALSE	FALSE	FALSE	FALSE	FALSE	FALSE	FALSE	FALSE		FALSE		TRUE												#N/A	#N/A	FALSE	#N/A												#N/A	#N/A	FALSE	#N/A	FALSE	FALSE
cluster16007	Sevir.8G078700	Sevir.8G078700.1.p	113	MASRSGAMDGVGTSRQRRNPVLVRPNAAKRHLQQRQQEADLNDRKVIASTYFSIGAFLVLACLTVSLLILPLVLPPLPPPPSLLLWLPVCLLILLIVLAFMPTDVRSMASSYL	(1 of 1) PTHR36023//PTHR36023:SF3 - FAMILY NOT NAMED // ARGOS-LIKE PROTEIN-RELATED		1			(1 of 1) PTHR36023//PTHR36023:SF3 - FAMILY NOT NAMED // ARGOS-LIKE PROTEIN-RELATED	5337	chlo	5	noTP	2	7.07965	64.6018	0	35.3982			PTHR36023,PTHR36023:SF3					FALSE	FALSE	FALSE	FALSE	FALSE	FALSE	FALSE	FALSE	FALSE		FALSE		FALSE	AT2G44080.1	0.001	52	136	43.5882						AT2G44080.1	cluster4708	ARGOS-like proteinauxin-regulated gene involved in organ size	TRUE	0												#N/A	#N/A	FALSE	#N/A	TRUE	FALSE
cluster16008	Sevir.8G023000	Sevir.8G023000.1.p	113	MFPGPPWRAGARPRRHREALLGTHLGDQPLLKQHNPSSPVTTTRSNASVARLLHDCQREDCGLHKHRPSGNAASPRGQAASQSAGREHSADAKMKRPPRQPGVEHHCLAFKKG			1			NA		nucl	7	noTP	0	98.2301	12.3894	0	87.6106	56.2416							TRUE	FALSE	FALSE	FALSE	FALSE	FALSE	FALSE	FALSE	FALSE		FALSE		TRUE												#N/A	#N/A	FALSE	#N/A												#N/A	#N/A	FALSE	#N/A	FALSE	FALSE
cluster16009	Sevir.8G183800	Sevir.8G183800.1.p	113	MARFFLCLAAAACCCLLALLVHPVQGRPSTGLASGGSFGGRDHPLSGPHVVTAEELRGTTVKAKPSWSSSSWTAVAAAGGRVRPELRSVPGGPDPLHHHGSPWRPELEQPITP			1			NA	3102	chlo	4	SP	0	58.4071	23.8938	0	76.1062	62.0505							TRUE	FALSE	FALSE	FALSE	FALSE	FALSE	FALSE	FALSE	FALSE		FALSE		TRUE												#N/A	#N/A	FALSE	#N/A												#N/A	#N/A	FALSE	#N/A	FALSE	FALSE
cluster16010	Sevir.8G196733	Sevir.8G196733.1.p	113	MWWHRVTGNIAYGSEGLSWHPLAPSNSMAYVAKVMARFPFPHTICWHRLIVHTCKLVCNGFKNSGVLIFGKLTCKWQYSMSTCVSISRFLGSEKKKTPQPVAQEQAKRTQACY			1			NA		chlo	11	noTP	0	5.30973	30.0885	13.2743	56.6372	44.5435							TRUE	FALSE	FALSE	FALSE	FALSE	FALSE	FALSE	FALSE	FALSE		FALSE		TRUE												#N/A	#N/A	FALSE	#N/A												#N/A	#N/A	FALSE	#N/A	FALSE	FALSE
cluster16011	Sevir.8G154300	Sevir.8G154300.1.p	113	MNKRENEQVEPQLTNYFRFSGGRGPCCDYSILLKIRLRSTLQLHSAMKKQITAGYFHPRFTQGSCSCKFSSIVRCFYMVRSRSILGYLDMLTKHYILPMKKGETSIDRCMNVK			1			NA		chlo	4	noTP	0	4.42478	25.6637	13.2743	61.0619	43.8623							TRUE	FALSE	FALSE	FALSE	FALSE	FALSE	FALSE	FALSE	FALSE		FALSE		TRUE												#N/A	#N/A	FALSE	#N/A												#N/A	#N/A	FALSE	#N/A	FALSE	FALSE
cluster16012	Sevir.8G061500	Sevir.8G061500.1.p	113	MLQMLRQNTMTLMEDAEPIQKLFRKFINHLSPELALVLTPAAFIESNYIQVQSAKKCIAGTQINQQAKTQLEVNRLKAKEIKQFNELVASSSNAEQSLKGMETKQDRLLQELN			1			NA		cyto	4	noTP	0	6.19469	87.6106	0	12.3894	92.9846							TRUE	FALSE	FALSE	FALSE	FALSE	FALSE	FALSE	FALSE	FALSE		FALSE		TRUE												#N/A	#N/A	FALSE	#N/A												#N/A	#N/A	FALSE	#N/A	FALSE	FALSE
cluster16013	Sevir.8G213700	Sevir.8G213700.1.p	113	MQQVDFFSLGLLLSKTFCQLLIHLTTSNKKFPTYNFHIKFVSIRASYKCLKEIKLKFKLLAQEKHSCLFKYKGGALLEEAKAPLADCHYLRSSLRGWAAAFVIKNTNMIWSER			1			NA		chlo	10	SP	0	0	36.2832	23.0088	40.708	50.6176							TRUE	FALSE	FALSE	FALSE	FALSE	FALSE	FALSE	FALSE	FALSE		FALSE		TRUE												#N/A	#N/A	FALSE	#N/A												#N/A	#N/A	FALSE	#N/A	FALSE	FALSE
cluster16014	Sevir.7G340509	Sevir.7G340509.1.p	113	MKQLPAGCHQGRARSSTTKPSYHMEKSHVRAAGRGRWVAGPGWGTGSYCCQRRLSRTPTVVRQIDSRQPDREGDGKWNRFLIFSPVNASQASNSGAWKTAWPKKLLYTSSTGV			1			NA		chlo	9	noTP	0	44.2478	0	22.1239	77.8761	34.2321							TRUE	FALSE	FALSE	FALSE	FALSE	FALSE	FALSE	FALSE	FALSE		FALSE		TRUE												#N/A	#N/A	FALSE	#N/A												#N/A	#N/A	FALSE	#N/A	FALSE	FALSE
cluster16015	Sevir.7G132300	Sevir.7G132300.1.p	113	MRVLRLAVLAVLVLAALLSSGPVEVRGVRVPAAVLATGQTGTRSASMPPEQRTTRTPAAGGSRAAAASGASASLDASKEGAAGGGSPPSTVFDPDRMSKRRVRRGSDPIHNKC			1			NA		chlo	13	SP	0	74.3363	16.8142	2.65487	80.531	64.1657		PTHR36726					TRUE	FALSE	FALSE	FALSE	FALSE	FALSE	FALSE	FALSE	FALSE		FALSE		TRUE												#N/A	#N/A	FALSE	#N/A												#N/A	#N/A	FALSE	#N/A	FALSE	FALSE
cluster16016	Sevir.7G085700	Sevir.7G085700.2.p	113	MVQSSDMTVVQELLSKLSQWKLRGGLFYALPCTDLHRLSKWQFQEGCEPSMTTEHTWVRPGTRRRLLCVPLLGALDLTSASPLAQLRLMTATCYWRPRVPSAGRMAFWWHIDV			1			NA		nucl	9	noTP	0	0	17.6991	31.8584	50.4425	38.9358							TRUE	FALSE	FALSE	FALSE	FALSE	FALSE	FALSE	FALSE	FALSE		FALSE		TRUE												#N/A	#N/A	FALSE	#N/A												#N/A	#N/A	FALSE	#N/A	FALSE	FALSE
cluster16017	Sevir.7G166903	Sevir.7G166903.1.p	113	MASVSVNHFALLESDDRGDTRLDDKNQQQPAASLAQELFGRAYPSARRIIRNRERQQSGAGQANARDGGARTKKNAQQGGARKQGGGRANGAAVDAEAPAPRLYDPNQFPSLK			1			NA		extr	4	noTP	0	92.0354	18.5841	0	81.4159	60.5941							TRUE	FALSE	FALSE	FALSE	FALSE	FALSE	FALSE	FALSE	FALSE		FALSE		TRUE												#N/A	#N/A	FALSE	#N/A												#N/A	#N/A	FALSE	#N/A	FALSE	FALSE
cluster16018	Sevir.7G108400	Sevir.7G108400.1.p	113	MMDLGFVRDRDLLARGRADSVPCRHRWAPSRPIRVCLCPLQCIVIRDLAVRAPCDSASGYAAHTAGRAALGLWALAAELGPPNRLCDGPGDHADSHTQCLVSTVTCYCFCSCC			1			NA		mito	6	noTP	0	0	22.1239	14.1593	63.7168	32.2289							TRUE	FALSE	FALSE	FALSE	FALSE	FALSE	FALSE	FALSE	FALSE		FALSE		TRUE												#N/A	#N/A	FALSE	#N/A												#N/A	#N/A	FALSE	#N/A	FALSE	FALSE
cluster16019	Sevir.7G253250	Sevir.7G253250.1.p	113	MVFQVIICMYHWVSASPTMEIPKDWSFFTVQSEELSVLDEKAAAFNYLTSILNFHIISCPSLVSVSLQTFSKLIYLERLQTNDCPRLISPRRMLHGSYTMITHKAYLHLLQDT			1			NA		nucl	4	noTP	0	0	43.3628	8.84956	47.7876	72.8157							TRUE	FALSE	FALSE	FALSE	FALSE	FALSE	FALSE	FALSE	FALSE		FALSE		TRUE												#N/A	#N/A	FALSE	#N/A												#N/A	#N/A	FALSE	#N/A	FALSE	FALSE
cluster16020	Sevir.3G356132	Sevir.3G356132.1.p	113	MRLSGTRVWTEDGANVWIEEDNSLSLAARKTHVRLSRSQRGGRGTGQRGRGSGLAARTEDGAWTEEGGRGAGWRREDGAPDGGGRTRLADDDVRRRGWRRKTTARTERRRQRG			1			NA		nucl	11	noTP	0	82.3009	6.19469	11.5044	82.3009	37.3894							TRUE	FALSE	FALSE	FALSE	FALSE	FALSE	FALSE	FALSE	FALSE		FALSE		TRUE												#N/A	#N/A	FALSE	#N/A												#N/A	#N/A	FALSE	#N/A	FALSE	FALSE
cluster16021	Sevir.3G315203	Sevir.3G315203.1.p	113	MVILRSTSLGTGKIQISLQSAMHPSQIDRDEVCSWVGILPTQIEDGEVHLRLVRALLHAVDDSEFASISLQMVAFQGRSPTTTSTTTNRKTRDGPSLKLPLEVVFAIAHVSTA			1			NA		mito	7	noTP	0	14.1593	0	46.9027	53.0973	42.8887							TRUE	FALSE	FALSE	FALSE	FALSE	FALSE	FALSE	FALSE	FALSE		FALSE		TRUE												#N/A	#N/A	FALSE	#N/A												#N/A	#N/A	FALSE	#N/A	FALSE	FALSE
cluster16022	Sevir.3G315800	Sevir.3G315800.1.p	113	MLISPPSSSPPILCCCPSRSQAHSLLPSSSFAATWNSDRNPTACSCGTELMHRNHRWRIGRVQSVSATWAAQATSPFVTQKKKPPRLSRSTHLLPCRHALSALFSLGSLTACA			1			NA		chlo	7	noTP	0	7.9646	12.3894	7.07965	80.531	39.9455							TRUE	FALSE	FALSE	FALSE	FALSE	FALSE	FALSE	FALSE	FALSE		FALSE		TRUE												#N/A	#N/A	FALSE	#N/A												#N/A	#N/A	FALSE	#N/A	FALSE	FALSE
cluster16023	Sevir.3G246550	Sevir.3G246550.1.p	113	MSSPPLPRPPGLFAFTRRGTDPAPSQVENLRLVQNRLPLLFRKPPLAAGEDAPDASAAPPMPASLPQPFACSHGGVPAAGGCTRPASGAAREPARRGFVPTCHGERGSGRRSR			1			NA		chlo	8	noTP	0	97.3451	7.9646	0	92.0354	59.2826							TRUE	FALSE	FALSE	FALSE	FALSE	FALSE	FALSE	FALSE	FALSE		FALSE		TRUE												#N/A	#N/A	FALSE	#N/A												#N/A	#N/A	FALSE	#N/A	FALSE	FALSE
cluster16024	Sevir.3G022400	Sevir.3G022400.1.p	113	MTSAFSPFRRPKDRRPRLGGCRLLGGRTRVPPLAAPSLSVGERRGWLRPSLAVGSVGSSASCRMTGQVAAQPPNPSLVAAPFSAGEGGGHLTISDFWGGNEVQAKVLCLLAGQ			1			NA		chlo	10	noTP	0	35.3982	2.65487	18.5841	78.7611	43.7539							TRUE	FALSE	FALSE	FALSE	FALSE	FALSE	FALSE	FALSE	FALSE		FALSE		TRUE												#N/A	#N/A	FALSE	#N/A												#N/A	#N/A	FALSE	#N/A	FALSE	FALSE
cluster16025	Sevir.3G206400	Sevir.3G206400.1.p	113	MHVHEQRRFTSAGIGCCFAWQRSDPPIVVSVSQIALAGPWHGFDVALYKYLRPSSYRNETTKSTDLDRQLRRCLLHDVETSPYTAQTGHARTAHPGRLGSRMFSLLRERKGKV			1			NA		chlo	13	noTP	0	11.5044	29.2035	12.3894	58.4071	42.0623							TRUE	FALSE	FALSE	FALSE	FALSE	FALSE	FALSE	FALSE	FALSE		FALSE		TRUE												#N/A	#N/A	FALSE	#N/A												#N/A	#N/A	FALSE	#N/A	FALSE	FALSE
cluster16026	Sevir.3G192900	Sevir.3G192900.1.p	113	MAATKASHRAVAAILLLAIAVGTAQAAVSEPGAGGRGQGATTTTTSARVPLPLAVTVRCTKVHVVKAGETCASVARDFRLTVAQFMVLNQEYTCTAAPLPHGRWVCVRGSAIG	(1 of 18) PF01476 - LysM domain (LysM)		1			(1 of 18) PF01476 - LysM domain (LysM)	2888	extr	6	SP	0	12.3894	16.8142	30.0885	53.0973		PF01476						FALSE	FALSE	FALSE	FALSE	FALSE	FALSE	FALSE	FALSE	FALSE		FALSE		FALSE												#N/A	#N/A	FALSE	#N/A												#N/A	#N/A	FALSE	#N/A	FALSE	FALSE
cluster16027	Sevir.4G079100	Sevir.4G079100.2.p	112	MADVSGDGFGGRRPLGLLANARKRKEGFVQLFLMAGVFMMSLRSLGQKHRLRDLAEDAADLRRERDVLSHRMRDLQDALRREADADASGALASHLRRIFTAHPAPATAAEDQ			1			NA	3577	mito	6	noTP	1	7.14286	73.2143	0	26.7857	62.9724		PTHR36316					TRUE	FALSE	FALSE	FALSE	FALSE	FALSE	FALSE	FALSE	FALSE		FALSE		TRUE	AT1G20430.1	1.9e-21	74	117	71.4701	AT1G20430.1	1.09e-19	74	117	71.4701	AT1G20430.1	cluster11585	hypothetical protein	TRUE	0												#N/A	#N/A	FALSE	#N/A	TRUE	FALSE
cluster16028	Sevir.4G284700	Sevir.4G284700.1.p	112	MGGKGGGGGGKGGGGGKGGGGGKGGGGGGRSSGGGGGGGKGGGGSGSGGGHGGSAKSGGGGGAGKASSGCGGGGGRAGGMMKAPGGDGGYISRSGFESNPQGYFQGLHQGAK			1			NA	6184	nucl	10	noTP	0	100	2.67857	0	97.3214	62.7523		PTHR33333					TRUE	FALSE	FALSE	FALSE	FALSE	FALSE	FALSE	FALSE	FALSE		FALSE		TRUE	AT5G61412.1	1.37e-09	25	78	36.2179	AT5G61412.1	0.001	45	78	65.1923	AT5G61412.1	cluster4924	hypothetical protein	TRUE	0												#N/A	#N/A	FALSE	#N/A	TRUE	FALSE
cluster16029	Sevir.4G263900	Sevir.4G263900.2.p	112	MARPGGGSGAGRGGWLCCCGDARPGRLLLERRVMCTSARKKGSVSVCLGPTACDSATMTYASMGYGSMDRDQKNMGGGNVGQGDGHMGKSGRREMCIDFYHFRFFSRRIICA			1			NA		chlo	4	noTP	0	16.9643	5.35714	30.3571	64.2857	36.5874							TRUE	FALSE	FALSE	FALSE	FALSE	FALSE	FALSE	FALSE	FALSE		FALSE		TRUE												#N/A	#N/A	FALSE	#N/A												#N/A	#N/A	FALSE	#N/A	FALSE	FALSE
cluster16030	Sevir.4G024100	Sevir.4G024100.1.p	112	MRCCSRYLFILLEHVRSAKWLRPRFWQREDSSSGAAGANVDQIDPMDELFLAFFDSFKEDKDELKFYKAELASMDLPKTPELRVDYLHIKKYSPQPAYALIAEPDRYLTLCP	(1 of 8) PF14551 - MCM N-terminal domain (MCM_N)		1			(1 of 8) PF14551 - MCM N-terminal domain (MCM_N)		chlo	8	mTP	0	0	36.6071	8.92857	54.4643		PF14551						FALSE	FALSE	FALSE	FALSE	FALSE	FALSE	FALSE	FALSE	FALSE		FALSE		FALSE												#N/A	#N/A	FALSE	#N/A												#N/A	#N/A	FALSE	#N/A	FALSE	FALSE
cluster16031	Sevir.1G107100	Sevir.1G107100.1.p	112	MRLLCPAPRRSLGIALQLPPLLPRLCYCCSVSLGAEGPATASSREACPGRPCSPSAAATTPEGREATAGEHRGGRCRRPGRRRARREARGAGDARRAAGICGGKCVENLKNQ			1			NA		chlo	9	noTP	0	34.8214	12.5	0	87.5	37.2682							TRUE	FALSE	FALSE	FALSE	FALSE	FALSE	FALSE	FALSE	FALSE		FALSE		TRUE												#N/A	#N/A	FALSE	#N/A												#N/A	#N/A	FALSE	#N/A	FALSE	FALSE
cluster16032	Sevir.1G113066	Sevir.1G113066.1.p	112	MLVTHRHLALLGVATTRPSEALVHNFFIFRADENNPSSSSLRVLPLVPSPSLIIPAAMTHAAHREPPGTTAPTLLLCTASWRPTLLLCTASRRPVRHHRDLRRLLLCWIKET			1			NA		chlo	9	noTP	0	6.25	16.0714	33.9286	50	62.036							TRUE	FALSE	FALSE	FALSE	FALSE	FALSE	FALSE	FALSE	FALSE		FALSE		TRUE												#N/A	#N/A	FALSE	#N/A												#N/A	#N/A	FALSE	#N/A	FALSE	FALSE
cluster16033	Sevir.1G018700	Sevir.1G018700.1.p	112	MSAGAPTSLFVGIRRHPGLSFLDGGCWSDLPSLHFLDSHALWLPLVAAPSPGARLPQSSHRQRRKARLPNRSLSLLQEALPGPPRRAFPGSSFWKSYRYPRQGLREKLIDGS			1			NA		chlo	9	noTP	0	15.1786	10.7143	8.92857	80.3571	56.6546							TRUE	FALSE	FALSE	FALSE	FALSE	FALSE	FALSE	FALSE	FALSE		FALSE		TRUE												#N/A	#N/A	FALSE	#N/A												#N/A	#N/A	FALSE	#N/A	FALSE	FALSE
cluster16034	Sevir.1G208300	Sevir.1G208300.1.p	112	MSELDSQKIPSMPPGEAEAPCCMSLRNFHLLAIGFLGVTSTVQTAMYRIQRYRGTDHACGAEIRTHAHALGYGTRGAAWNMQLMSSVTVVSRLNKSCFPLRGHGRHGQRTNR			1			NA		chlo	7	noTP	1	21.4286	43.75	0	56.25	44.1542							TRUE	FALSE	FALSE	FALSE	FALSE	FALSE	FALSE	FALSE	FALSE		FALSE		TRUE												#N/A	#N/A	FALSE	#N/A												#N/A	#N/A	FALSE	#N/A	FALSE	FALSE
cluster16035	Sevir.1G036169	Sevir.1G036169.1.p	112	MEMEQGEAARQQLRGGVARGSASRGSVVAAHGGGGCAAGRHTGTHVQGRRVRVRLGGVEAVTGAAHFAAPDQWYRRDGFGGGCDPDSRFGALEATSSECACAESRKWQLWSQ			1			NA		chlo	10	noTP	0	40.1786	7.14286	20.5357	72.3214	35.0983							TRUE	FALSE	FALSE	FALSE	FALSE	FALSE	FALSE	FALSE	FALSE		FALSE		TRUE												#N/A	#N/A	FALSE	#N/A												#N/A	#N/A	FALSE	#N/A	FALSE	FALSE
cluster16036	Sevir.1G126000	Sevir.1G126000.1.p	112	MPAPCPIRSWAGTNRSRGWPARCGSGCSGGGGTDCSSEPRSEACGGGCRWKDPWLGSSSVRPTETGGRRGAAGDPFGLPPTSSSLSSRASAKGSGVAAEGVGQRGRGGGGGA			1			NA		chlo	4	noTP	0	61.6071	0	0	100	44.5423							TRUE	FALSE	FALSE	FALSE	FALSE	FALSE	FALSE	FALSE	FALSE		FALSE		TRUE												#N/A	#N/A	FALSE	#N/A												#N/A	#N/A	FALSE	#N/A	FALSE	FALSE
cluster16037	Sevir.9G066500	Sevir.9G066500.1.p	112	MNGAANMGTRGSCVLTSVARSTRIDTQKKKGETPSVDGCHLPTSRIRRPHAHLREATLDSLARCCTAGPRSTAGGSTSSVSRRKHRSSAVAAAAVVRIEASSLFHRHCLQRC			1			NA		chlo	7	noTP	0	47.3214	29.4643	0	70.5357	39.541							TRUE	FALSE	FALSE	FALSE	FALSE	FALSE	FALSE	FALSE	FALSE		FALSE		TRUE												#N/A	#N/A	FALSE	#N/A												#N/A	#N/A	FALSE	#N/A	FALSE	FALSE
cluster16038	Sevir.9G109600	Sevir.9G109600.1.p	112	MEKEVGVKEEAVAAPEEATPTLTATPTLTAPEKEPEAREKCYKKTVGEEATFLESAKDYFNQFKAMPAQKHWICVKNYFSQKCSSVFGKQKVEPVVKDKTPEVVKPAAVETH			1			NA		chlo	10	noTP	0	46.4286	36.6071	0	63.3929	60.0962		PTHR33622,PTHR33622:SF2					TRUE	FALSE	FALSE	FALSE	FALSE	FALSE	FALSE	FALSE	FALSE		FALSE		TRUE												#N/A	#N/A	FALSE	#N/A												#N/A	#N/A	FALSE	#N/A	FALSE	FALSE
cluster16039	Sevir.9G376400	Sevir.9G376400.1.p	112	MGCSSRYRTAAASSTTAPSQLAQLYCYFGMQPNGWAAQAAQLQQQPLNELQQSVIMGPVNFFYECRQYGGCARRTGCSRRRTAKEYANRANFFDEWYSGNFFSCTALDLKKE			1			NA		chlo	13	noTP	0	0	40.1786	0	59.8214	50.8356							TRUE	FALSE	FALSE	FALSE	FALSE	FALSE	FALSE	FALSE	FALSE		FALSE		TRUE												#N/A	#N/A	FALSE	#N/A												#N/A	#N/A	FALSE	#N/A	FALSE	FALSE
cluster16040	Sevir.9G085400	Sevir.9G085400.1.p	112	MKEGSSSGGGAAAGGSDPRQPSTAKPYAPPKLSPQDLPIDYAGFLAVVFGVVGVMLRYKLCSWIAIIFCAQSLANMKNFENDLKQLSMAFMFAVMGLVTNYFGPPRPGSTKS	(1 of 1) PTHR13193//PTHR13193:SF0 - CGI-140 // PROTEIN ASTERIX		1			(1 of 1) PTHR13193//PTHR13193:SF0 - CGI-140 // PROTEIN ASTERIX	1893	chlo	10	noTP	2	29.4643	51.7857	0	48.2143		PF03669	PTHR13193,PTHR13193:SF0	KOG3462				FALSE	FALSE	FALSE	FALSE	FALSE	FALSE	FALSE	FALSE	FALSE		FALSE		FALSE	AT5G07960.1	8.48e-58	94	108	98.3519	AT5G07960.1	4.61e-54	94	108	98.3519	AT5G07960.1	cluster11763	asterix-like protein	TRUE	0	Cre12.g501800.t1.2	1.47e-12	83	131	71.5954	Cre12.g501800.t1.2	1.03e-11	83	131	71.5954	Cre12.g501800.t1.2	cluster12918	(1 of 1) PTHR13193//PTHR13193:SF0 - CGI-140 // PROTEIN ASTERIX	TRUE	FALSE	TRUE	TRUE
cluster16041	Sevir.9G407750	Sevir.9G407750.1.p	112	MPGLPPQRHPDPKPGPHFRDPAPIPTPAARALQLTSFCTAIYFRSSYRRVVAAASSIFCWFDVLLAARGLQYAKRGSTVHNFMYVCVISTLRNEFNLLPSPPGFYMVTNVTA			1			NA		cyto	6	noTP	1	19.6429	53.5714	0	46.4286	54.0192							TRUE	FALSE	FALSE	FALSE	FALSE	FALSE	FALSE	FALSE	FALSE		FALSE		TRUE												#N/A	#N/A	FALSE	#N/A												#N/A	#N/A	FALSE	#N/A	FALSE	FALSE
cluster16042	Sevir.9G111800	Sevir.9G111800.1.p	112	MRPRSICLPQPGYFLRSSLPAGGVVFRCVEGWIVMDAWLPAPAMRSDGGGGGVRVPSDAYRTLSCMGVIYRVLYSKPNSDYVHGYRGRAVMDGSYRSGPRDVRAGSEQFPIV			1			NA		chlo	13	noTP	0	0	2.67857	30.3571	66.9643	37.5742							TRUE	FALSE	FALSE	FALSE	FALSE	FALSE	FALSE	FALSE	FALSE		FALSE		TRUE												#N/A	#N/A	FALSE	#N/A												#N/A	#N/A	FALSE	#N/A	FALSE	FALSE
cluster16043	Sevir.9G577500	Sevir.9G577500.2.p	112	MCRGREGGEEGGEGRQAQRHRIGSPKCPISNRSGRVRAGNSPTIDRFHRPNVGFLRFLLRRSSNQVMNGLVAAGIGDEREGNKDGWAWPSGDAAASTSTYRIVTAACRSNGS			1			NA		mito	8	noTP	0	59.8214	22.3214	0	77.6786	45.0789							TRUE	FALSE	FALSE	FALSE	FALSE	FALSE	FALSE	FALSE	FALSE		FALSE		TRUE												#N/A	#N/A	FALSE	#N/A												#N/A	#N/A	FALSE	#N/A	FALSE	FALSE
cluster16044	Sevir.9G342201	Sevir.9G342201.1.p	112	MRRRELGARARLTSSSALDCSVPPPAIASSRTEGGSREVRRSVRRGAISAHGAVRVAAGVGGRRRRRGGAEGVPGGGAGAAVPVLHLPALRRHARLLAQVQEDLSGPRPSRR			1			NA		chlo	8	noTP	0	84.8214	16.9643	0	83.0357	53.5146							TRUE	FALSE	FALSE	FALSE	FALSE	FALSE	FALSE	FALSE	FALSE		FALSE		TRUE												#N/A	#N/A	FALSE	#N/A												#N/A	#N/A	FALSE	#N/A	FALSE	FALSE
cluster16045	Sevir.9G514350	Sevir.9G514350.1.p	112	MRDDGSRGDCARAASVTTARWWQQQQQHSSGRKRRARRRQRRRLRAMSATMEAGAATSGERPRATSERDDRRWQQQRSAAERLQFVKRRAHATALPHEPASPPNPILSDPSK			1			NA		nucl	14	noTP	0	100	60.7143	0	39.2857	73.2342							TRUE	FALSE	FALSE	FALSE	FALSE	FALSE	FALSE	FALSE	FALSE		FALSE		TRUE												#N/A	#N/A	FALSE	#N/A												#N/A	#N/A	FALSE	#N/A	FALSE	FALSE
cluster16046	Sevir.9G321600	Sevir.9G321600.1.p	112	MDGYAYRKLLCVTPVGPSLSGTWHYSRRPWDSILAYGIYTPMEIGEMHSENSLMKRLRLKSKYTENGIRSPATFCTGCTGSVLMACAGVLCAIFSASDLSPIDLGLYIGVQV			1			NA		chlo	5	noTP	0	0	41.0714	5.35714	53.5714	33.496							TRUE	FALSE	FALSE	FALSE	FALSE	FALSE	FALSE	FALSE	FALSE		FALSE		TRUE												#N/A	#N/A	FALSE	#N/A												#N/A	#N/A	FALSE	#N/A	FALSE	FALSE
cluster16047	Sevir.6G169650	Sevir.6G169650.1.p	112	MASAFLCYRRRIMVMASLVVSATAPRSASSSTYRSPNAACCRASASRSAAASLPISSRTTTGGALGGPAVLRISSGLAGDALANAGADREVEEVGCSQRGQSGEAGERGRRG			1			NA		chlo	12	noTP	0	23.2143	13.3929	4.46429	82.1429	45.3842							TRUE	FALSE	FALSE	FALSE	FALSE	FALSE	FALSE	FALSE	FALSE		FALSE		TRUE												#N/A	#N/A	FALSE	#N/A												#N/A	#N/A	FALSE	#N/A	FALSE	FALSE
cluster16048	Sevir.6G216400	Sevir.6G216400.1.p	112	MRIWWEYSILLMVDGWLCFKHPGEFSAVKLASKIRIHLRSLTKIAVPTNHKSYRQRFALQSRLQYNSNIASRSKVRDKWSARNANQIESSHKFCMVLYQLRSQRSPFCAGSD			1			NA		nucl	8.5	noTP	0	0	67.8571	0	32.1429	65.3881							TRUE	FALSE	FALSE	FALSE	FALSE	FALSE	FALSE	FALSE	FALSE		FALSE		TRUE												#N/A	#N/A	FALSE	#N/A												#N/A	#N/A	FALSE	#N/A	FALSE	FALSE
cluster16049	Sevir.6G233500	Sevir.6G233500.1.p	112	MSYQKAPHEESYPPPGYNPSQQYPYPPPSQGYGHPPPGAYPPPQGQGPYPPPGYQGYFNDQQHPYYPPPQQQPPPYGGYQHQEQEDSSCGFLKGCLAALCCCCVLEECCGLF	(1 of 19) PF12734 - Cysteine-rich TM module stress tolerance (CYSTM)		1			(1 of 19) PF12734 - Cysteine-rich TM module stress tolerance (CYSTM)	5464	mito	5	noTP	0	72.3214	8.92857	0	91.0714		PF12734	PTHR31568					FALSE	FALSE	FALSE	FALSE	FALSE	FALSE	FALSE	FALSE	FALSE		FALSE		FALSE	AT2G32210.1	2.21e-09	63	72	98.875	AT2G32210.1	3.97e-09	63	72	98.875	AT2G32210.1	cluster452	cysteine-rich/transmembrane domain A-like proteincysteine-rich TM module stress tolerance proteinpathogen and circadian controlled 1cysteine-rich/transmembrane domain PCC1-like proteincysteine-rich/transmembrane domain protein B	TRUE	0												#N/A	#N/A	FALSE	#N/A	TRUE	FALSE
cluster16050	Sevir.2G363900	Sevir.2G363900.1.p	112	MAKNRNKKNKAKKGAGGVAAMDTSEGGPVASTTASAPQPMDTSEGNQPSSTSMALGSINKKIKKGVQMKRSQNARKMKAIARAVSNNEQSEEKIQKAKSKKTRIQSAKSLYD			1			NA	3846	nucl	14	noTP	0	100	51.7857	0	48.2143	72.3684		PTHR36385,PTHR36385:SF1					TRUE	FALSE	FALSE	FALSE	FALSE	FALSE	FALSE	FALSE	FALSE		FALSE		TRUE	AT4G27380.1	9.3e-11	84	157	60.4586	AT4G27380.1	5.74e-10	100	157	71.9745	AT4G27380.1	cluster10810	hypothetical protein	TRUE	0												#N/A	#N/A	FALSE	#N/A	TRUE	FALSE
cluster16051	Sevir.2G127900	Sevir.2G127900.2.p	112	MQGHGHGHASLFLASVSECMQQEDEGAWCPLIGPGLFCHAPPVDIRPSRRKETNKSQLRPPADRLNLASASHLKRRTTNHTLFLALPFSAHAAYCSKLPCCCVQRWPHGEVQ			1			NA		extr	7	noTP	0	23.2143	6.25	9.82143	83.9286	45.4654							TRUE	FALSE	FALSE	FALSE	FALSE	FALSE	FALSE	FALSE	FALSE		FALSE		TRUE												#N/A	#N/A	FALSE	#N/A												#N/A	#N/A	FALSE	#N/A	FALSE	FALSE
cluster16052	Sevir.2G234100	Sevir.2G234100.1.p	112	MDGWMLHQDAIIPVCTRSAPGVPFFAEIKQPFRFSTSVQSRNYAHIPLCLNDNTQSNEHRLRTLRSAMDACIERLVYVYLKKRNRWSQFVWIAVSITTWPNYYQDIQSKTKK			1			NA		nucl	4	noTP	0	0	40.1786	9.82143	50	49.4987							TRUE	FALSE	FALSE	FALSE	FALSE	FALSE	FALSE	FALSE	FALSE		FALSE		TRUE												#N/A	#N/A	FALSE	#N/A												#N/A	#N/A	FALSE	#N/A	FALSE	FALSE
cluster16053	Sevir.2G366501	Sevir.2G366501.1.p	112	MASGELAPPPAARPPLAPRPSISRSPPRPSRCLRSRARATAASAVVCRGREGDVAGEEDALAEARAVGSARRRPRENRPLVLDFHLQVNCAAITGFLLLFMSCHFDIGKCLV			1			NA		chlo	10	cTP	1	40.1786	33.0357	0	66.9643	66.1771							TRUE	FALSE	FALSE	FALSE	FALSE	FALSE	FALSE	FALSE	FALSE		FALSE		TRUE												#N/A	#N/A	FALSE	#N/A												#N/A	#N/A	FALSE	#N/A	FALSE	FALSE
cluster16054	Sevir.2G217700	Sevir.2G217700.1.p	112	MVYDEWAPTNVANSSDPRRCRDRTPGTRRRGADPAAPHRNLVNPRTDLDAHHAELAAKHEVRRSKQNDGEGRGDLGRKKGGGSESWPRRHPPRRSPGFRGCSSGGGGGREQR			1			NA		nucl	12	noTP	0	99.1071	16.0714	0	83.9286	57.2145							TRUE	FALSE	FALSE	FALSE	FALSE	FALSE	FALSE	FALSE	FALSE		FALSE		TRUE												#N/A	#N/A	FALSE	#N/A												#N/A	#N/A	FALSE	#N/A	FALSE	FALSE
cluster16055	Sevir.2G257550	Sevir.2G257550.1.p	112	MRLAVHGRAMARSLQGASRTRTWGRGMRRSALGAHSGWRGTRAPAAVGVAGAALRLGHGAHGGWRGARFCFPFLVFGFFFLIYYQHHPLLKNSLQGRVMASPVPEDTISKDG			1			NA		chlo	5	mTP	1	7.14286	27.6786	0	72.3214	58.0472							TRUE	FALSE	FALSE	FALSE	FALSE	FALSE	FALSE	FALSE	FALSE		FALSE		TRUE												#N/A	#N/A	FALSE	#N/A												#N/A	#N/A	FALSE	#N/A	FALSE	FALSE
cluster16056	Sevir.2G212900	Sevir.2G212900.1.p	112	MVKIFLKESMTLLFCPVSPVDSRSLSRFDLGEAASSPTARLRLAGATSVCLRSSAWPAWRGVRRAVRTDSALRLGTGQRMRLAGGTEPVTDGHHAHVERRYSITDFSIPKEV			1			NA		chlo	8	noTP	0	12.5	0	40.1786	59.8214	29.3639							TRUE	FALSE	FALSE	FALSE	FALSE	FALSE	FALSE	FALSE	FALSE		FALSE		TRUE												#N/A	#N/A	FALSE	#N/A												#N/A	#N/A	FALSE	#N/A	FALSE	FALSE
cluster16057	Sevir.2G141000	Sevir.2G141000.1.p	112	MLSQHRSGCFQAAEEMSRICLSGMRTLNSGAPVNDDWTFGPCSFSSSAFHSILALKAVNTAIHVRTSLSDFLTDCKAYTGIILRAGRREDCGRNFCALEAPWELLTVMALNR			1			NA		cyto	4	noTP	0	0	50	5.35714	44.6429	29.1738							TRUE	FALSE	FALSE	FALSE	FALSE	FALSE	FALSE	FALSE	FALSE		FALSE		TRUE												#N/A	#N/A	FALSE	#N/A												#N/A	#N/A	FALSE	#N/A	FALSE	FALSE
cluster16058	Sevir.2G037100	Sevir.2G037100.1.p	112	MARRTRALTTATKSRRCSRNSCTDIYLLISLTMRQQRGEDGSHHSDPSYRCHDGGPAADHCSGCRRLRCGHRTRGWRRRFTISWTISKAISPRLLREKPPPSRTGPLLGFMQ			1			NA		mito	8	noTP	0	41.9643	1.78571	16.9643	81.25	59.192							TRUE	FALSE	FALSE	FALSE	FALSE	FALSE	FALSE	FALSE	FALSE		FALSE		TRUE												#N/A	#N/A	FALSE	#N/A												#N/A	#N/A	FALSE	#N/A	FALSE	FALSE
cluster16059	Sevir.2G174550	Sevir.2G174550.1.p	112	MHATLLIFLFPPLSNLRGQISEPECSLLFLPATKTLISLTDRIVSDNRQLIVPLLPAYVSKSADSAVQHGCNEGSRYLVVLHAAGILIYPLVVLLCSSMLHLEGSLHCKLSA			1			NA		extr	5	noTP	1	0	36.6071	12.5	50.8929	58.2842							TRUE	FALSE	FALSE	FALSE	FALSE	FALSE	FALSE	FALSE	FALSE		FALSE		TRUE												#N/A	#N/A	FALSE	#N/A												#N/A	#N/A	FALSE	#N/A	FALSE	FALSE
cluster16060	Sevir.5G435800	Sevir.5G435800.1.p	112	MRASINRPPTPSAEQDRDKEPSLEEVINIKLVESGEKEKLMELLRERLVECGWRDEMKALCRAYARKKGRNNVTVDDLIHVITPKGRASVPDSVKAELLQRIRSFLMSTSLR	(1 of 1) K11368 - enhancer of yellow 2 transcription factor (ENY2, DC6, SUS1)		1			(1 of 1) K11368 - enhancer of yellow 2 transcription factor (ENY2, DC6, SUS1)	1731	chlo	13	noTP	0	18.75	56.25	0	43.75		PF10163	PTHR12514,PTHR12514:SF1	KOG4479		K11368		FALSE	FALSE	FALSE	FALSE	FALSE	FALSE	FALSE	FALSE	FALSE		FALSE		FALSE	AT3G27100.1	4.43e-52	98	116	95.4655	AT3G27100.1	4.64e-49	98	116	95.4655	AT3G27100.1	cluster11611	transcription/mRNA export factor	TRUE	0	Cre08.g370300.t1.2	1.07e-29	79	105	85.019	Cre08.g370300.t1.2	2.33e-27	79	105	85.019	Cre08.g370300.t1.2	cluster13263	(1 of 1) K11368 - enhancer of yellow 2 transcription factor (ENY2, DC6, SUS1)	TRUE	FALSE	TRUE	TRUE
cluster16061	Sevir.5G038800	Sevir.5G038800.1.p	112	MVGSEMIQSFCKCTMLIQSFLPSFLPSFLPSFCFFFSPYAKSCTRPNLLTETHWCSYLLRWLRTQGNLHHQNIVNCIALMMGMPRMCLPVLVNANIENYYILPYLYIITYLY			1			NA		cyto_nucl	7.5	noTP	1	0	73.2143	0	26.7857	48.917							TRUE	FALSE	FALSE	FALSE	FALSE	FALSE	FALSE	FALSE	FALSE		FALSE		TRUE												#N/A	#N/A	FALSE	#N/A												#N/A	#N/A	FALSE	#N/A	FALSE	FALSE
cluster16062	Sevir.8G180932	Sevir.8G180932.1.p	112	MDGCVSKIFLYDIVSLEKLNTKSVLFVSCRVFANKQLEVDALLLCHKLENGSLILYCSILPWIILRLYSHLSSLKLQSCYGGLIRKNVSIQDYTDQIYVSLKKLFVSLTHCS			1			NA		chlo	4	noTP	1	0	34.8214	33.0357	32.1429	45.7293							TRUE	FALSE	FALSE	FALSE	FALSE	FALSE	FALSE	FALSE	FALSE		FALSE		TRUE												#N/A	#N/A	FALSE	#N/A												#N/A	#N/A	FALSE	#N/A	FALSE	FALSE
cluster16063	Sevir.8G085733	Sevir.8G085733.1.p	112	MYDSISGTWRSRTMAGSCSLFLLILLVKSIDFFGEGCKFRGAAENPTSIVGFMDPMLVNQKKIQYQPKSTLGAIYRFLEQQNYKQQYYCLTTLSKCGCHLFSFFFSYLINVS			1			NA		extr	5	SP	0	0	53.5714	0	46.4286	40.3021							TRUE	FALSE	FALSE	FALSE	FALSE	FALSE	FALSE	FALSE	FALSE		FALSE		TRUE												#N/A	#N/A	FALSE	#N/A												#N/A	#N/A	FALSE	#N/A	FALSE	FALSE
cluster16064	Sevir.8G100300	Sevir.8G100300.1.p	112	MSYLQNLPMTPSHLHGNLAAYRVNMHLTFHCLMTRSNVRFLANLYKKKSRMYNPIIKSRTYFMSQAFFGILGQRPSRSFLDCTRLGNLQGLGIDITLAGRAAQELCTIEEMH			1			NA		chlo	11	noTP	0	0	61.6071	0	38.3929	34.0563							TRUE	FALSE	FALSE	FALSE	FALSE	FALSE	FALSE	FALSE	FALSE		FALSE		TRUE												#N/A	#N/A	FALSE	#N/A												#N/A	#N/A	FALSE	#N/A	FALSE	FALSE
cluster16065	Sevir.8G232900	Sevir.8G232900.1.p	112	MLHGRARVYGRDGEGIGRVKRDGGKSSWWPGSGSERLEGIKGLAEAGHTPTLVSHALQGVQEGLTDLTSKSGGPARPAGQRQVEGWVAPSRMLRRGERSCEGARSVRCTTKS			1			NA		nucl	9	noTP	0	93.75	21.4286	8.92857	69.6429	60.992							TRUE	FALSE	FALSE	FALSE	FALSE	FALSE	FALSE	FALSE	FALSE		FALSE		TRUE												#N/A	#N/A	FALSE	#N/A												#N/A	#N/A	FALSE	#N/A	FALSE	FALSE
cluster16066	Sevir.7G045500	Sevir.7G045500.1.p	112	MEGRRSSAALLFLALALAAGSLGAVAQLHPPAGKRYMLVALQTGRGDNSKLAVRTGDNAIPGFANGKHQWFAVTGNEDLVPPGSKSYRRNIPGRGQGLVNMLGALVNNNGTR			1			NA		chlo	13	SP	0	14.2857	22.3214	20.5357	57.1429	67.8538							TRUE	FALSE	FALSE	FALSE	FALSE	FALSE	FALSE	FALSE	FALSE		FALSE		TRUE												#N/A	#N/A	FALSE	#N/A												#N/A	#N/A	FALSE	#N/A	FALSE	FALSE
cluster16067	Sevir.7G088100	Sevir.7G088100.1.p	112	MASAARTTTRYAPAAALASLLLLLVATAFFVTGTGADTAVTTTGGDPDPPDRRMLDCTMRCVTEAMGCATRCASARADEAPVCAAACVQADIGCLGGCGLQQPQPAPTPPAE			1			NA		chlo	7	SP	0	21.4286	49.1071	0	50.8929	77.5434							TRUE	FALSE	FALSE	FALSE	FALSE	FALSE	FALSE	FALSE	FALSE		FALSE		TRUE												#N/A	#N/A	FALSE	#N/A												#N/A	#N/A	FALSE	#N/A	FALSE	FALSE
cluster16068	Sevir.3G284400	Sevir.3G284400.1.p	112	MARPGYWYSKQISLPSSSITTIHPGMYSLCSSLQPLHHSPESSSPIHHPSKHPPLRHEYLQAPFRLVSLWSGPHHRTSRILLPVERHQQLLHPLPWSLVDPICQIAFLLRLE			1			NA		chlo	8	noTP	0	9.82143	0.892857	28.5714	70.5357	39.5337							TRUE	FALSE	FALSE	FALSE	FALSE	FALSE	FALSE	FALSE	FALSE		FALSE		TRUE												#N/A	#N/A	FALSE	#N/A												#N/A	#N/A	FALSE	#N/A	FALSE	FALSE
cluster16069	Sevir.3G402250	Sevir.3G402250.1.p	112	MRVTVPVLPMMDQCQGGHSSEPSRPFFPSSSPYPDLHTRRWATRSLVNSSCFSPMQPAASGRGLTCPRPPKSLWSLEEAWPWLRSLAGLVAVIICCTCRGIWHWRDENFFEN			1			NA		extr	10	noTP	1	0	11.6071	6.25	82.1429	60.2206							TRUE	FALSE	FALSE	FALSE	FALSE	FALSE	FALSE	FALSE	FALSE		FALSE		TRUE												#N/A	#N/A	FALSE	#N/A												#N/A	#N/A	FALSE	#N/A	FALSE	FALSE
cluster16070	Sevir.3G339861	Sevir.3G339861.1.p	112	MKGSGGGRRGSRQEEKEGWEEEREARGRKGKAGREGAFHKEGKPPRNEVAKAVAAEDLRCCCLPLRRENLTRASTRTTFMTPTSSRRTRTTFDKVSCHSQTYRSYACLVASA			1			NA		nucl	14	noTP	0	66.0714	11.6071	8.92857	79.4643	47.6339							TRUE	FALSE	FALSE	FALSE	FALSE	FALSE	FALSE	FALSE	FALSE		FALSE		TRUE												#N/A	#N/A	FALSE	#N/A												#N/A	#N/A	FALSE	#N/A	FALSE	FALSE
cluster16071	Sevir.3G096150	Sevir.3G096150.1.p	112	MDGLIPFVLKALKKKKAMKHYRSLSSTDHLAHADVTELSPQGSFFMTPQHPRAPRWLDDEDDGIGEPPPPAPAAAAAAVPAAMARAKSSNTRRLPIMEAPPLRYGGSCHGGK			1			NA		chlo	12	noTP	0	80.3571	13.3929	0	86.6071	62.3763							TRUE	FALSE	FALSE	FALSE	FALSE	FALSE	FALSE	FALSE	FALSE		FALSE		TRUE												#N/A	#N/A	FALSE	#N/A												#N/A	#N/A	FALSE	#N/A	FALSE	FALSE
cluster16072	Sevir.3G351800	Sevir.3G351800.1.p	112	MLCDHDSYKEHNFLIPSAKFNYSKLLIKYNAPVYLIVLCYPRNLVCYVHVIMALSELACTKNLAEGFQQLQCFPELIAFLLLDRTGDCTQSMGSSDAATCSRICHYELHKRS			1			NA		chlo	7	noTP	0	0	40.1786	11.6071	48.2143	61.3381							TRUE	FALSE	FALSE	FALSE	FALSE	FALSE	FALSE	FALSE	FALSE		FALSE		TRUE												#N/A	#N/A	FALSE	#N/A												#N/A	#N/A	FALSE	#N/A	FALSE	FALSE
cluster16073	Sevir.3G163280	Sevir.3G163280.1.p	112	MERGRQIRRLIAVWPCLKRAGPLSVPCPCRHYGPNWRPRHGTNAVPGLALARWFTGRAIFGPCFFVSCSGRPVVLVPNGNLRHVCFSCPSRPEMQILRDLNLRIPSGKVPNH			1			NA	6979	mito	7.5	noTP	0	0	16.9643	14.2857	68.75	54.4634							TRUE	FALSE	FALSE	FALSE	FALSE	FALSE	FALSE	FALSE	FALSE		FALSE		TRUE												#N/A	#N/A	FALSE	#N/A												#N/A	#N/A	FALSE	#N/A	FALSE	FALSE
cluster16074	Sevir.3G036800	Sevir.3G036800.1.p	112	MPRAAVCVARSEPSVSGRQLEARSSAAAAPAHNSRAGTSLFSASSTWGPRRPGSSLRPRSAMNSGRHPHRLETHEAARLLRPPRRVGRPRAFLAVLGGRAPSSPCREEGRRI			1			NA		mito	7	noTP	0	98.2143	10.7143	4.46429	84.8214	57.5196							TRUE	FALSE	FALSE	FALSE	FALSE	FALSE	FALSE	FALSE	FALSE		FALSE		TRUE												#N/A	#N/A	FALSE	#N/A												#N/A	#N/A	FALSE	#N/A	FALSE	FALSE
cluster16075	Sevir.3G010900	Sevir.3G010900.1.p	112	MRPASLPVLFRCASTVGWPLGFQHLNALGPINFVLPDMTVSFWLACRASCPPLCQHSVRAVGITPSSSKLHTPHCCFLTVDWRCQINLIHCLSSGEQHPFPEYKLHSIRGAG			1			NA		chlo	13	SP	0	0	0	37.5	62.5	37.4582							TRUE	FALSE	FALSE	FALSE	FALSE	FALSE	FALSE	FALSE	FALSE		FALSE		TRUE												#N/A	#N/A	FALSE	#N/A												#N/A	#N/A	FALSE	#N/A	FALSE	FALSE
cluster16076	Sevir.4G136000	Sevir.4G136000.1.p	111	MNTTIMRRRPREHDTSSHFLPQYLTRVPAPGSALKGKGSEAPAPRRLQVETPVTPRGGLICSQAPSDAMGHLPPRALLAAAHCSLCKNGFAVLAITGDKIQLLVLEKEKSD			1			NA		nucl	8	noTP	0	51.3514	5.40541	22.5225	72.0721	49.3965							TRUE	FALSE	FALSE	FALSE	FALSE	FALSE	FALSE	FALSE	FALSE		FALSE		TRUE												#N/A	#N/A	FALSE	#N/A												#N/A	#N/A	FALSE	#N/A	FALSE	FALSE
cluster16077	Sevir.4G004201	Sevir.4G004201.1.p	111	MLPRARRAFYFSPACFHHPSESNHHLIGHGGEIGPELVLQHHPGPGRGRGALPLRVPRHGADLKGSCAATPHPEAPSELILSVSSIGLDKCVLLSGGGLCSFIANFRNSSD			1			NA		mito	6	noTP	0	29.7297	0.900901	27.027	72.0721	30.9398							TRUE	FALSE	FALSE	FALSE	FALSE	FALSE	FALSE	FALSE	FALSE		FALSE		TRUE												#N/A	#N/A	FALSE	#N/A												#N/A	#N/A	FALSE	#N/A	FALSE	FALSE
cluster16078	Sevir.4G173501	Sevir.4G173501.1.p	111	MEREEGGGTWNPRRHRAGLSSCARPSFQRLLPLLLRPCALISSAPPIRSDPIQGLIGLGPFCFGSLTAPASSNPLSRQPVCSQHTGPPRGRESAQQHTHRSPPSTPTARVV			1			NA		nucl	13	noTP	0	53.1532	7.20721	0.900901	91.8919	50.7628							TRUE	FALSE	FALSE	FALSE	FALSE	FALSE	FALSE	FALSE	FALSE		FALSE		TRUE												#N/A	#N/A	FALSE	#N/A												#N/A	#N/A	FALSE	#N/A	FALSE	FALSE
cluster16079	Sevir.4G304800	Sevir.4G304800.1.p	111	MGVPAVPTHAQAHAAASASPTQRRSARVCRPPATSLRRSALPRAASRLRLPHAAAQRRRRASVPTRWPPATSFRPGHVDPGCSEFPFSISPSSSVRGRCDEFQAPATSSLS			1			NA		chlo	9	noTP	0	83.7838	9.90991	0	90.0901	55.8131							TRUE	FALSE	FALSE	FALSE	FALSE	FALSE	FALSE	FALSE	FALSE		FALSE		TRUE												#N/A	#N/A	FALSE	#N/A												#N/A	#N/A	FALSE	#N/A	FALSE	FALSE
cluster16080	Sevir.4G301700	Sevir.4G301700.1.p	111	MKKQQQILFLVVVFILMVVLADDDLKQLQVKQQLWSTSRSLLQQAPPKIDCPSACVVRCANNWKNEMCNKMCNVCCNHCSCVPPGTGQDTRHLCPCYDTMVNPHTKKLKCP	(1 of 1) PTHR23201//PTHR23201:SF19 - EXTENSIN, PROLINE-RICH PROTEIN // SUBFAMILY NOT NAMED		1			(1 of 1) PTHR23201//PTHR23201:SF19 - EXTENSIN, PROLINE-RICH PROTEIN // SUBFAMILY NOT NAMED	5902	extr	5	SP	0	0	35.1351	0.900901	63.964		PF02704	PTHR23201,PTHR23201:SF19					FALSE	FALSE	FALSE	FALSE	FALSE	FALSE	FALSE	FALSE	FALSE		FALSE		FALSE	AT1G22690.1	9.96e-18	100	120	93.3333	AT1G22690.1	1.48e-15	100	120	93.3333	AT1G22690.1	cluster689	Gibberellin-regulated family proteinGAST1 protein homolog 3GAST1 protein homolog 2GAST1 protein homolog 1	TRUE	0												#N/A	#N/A	FALSE	#N/A	TRUE	FALSE
cluster16081	Sevir.4G204800	Sevir.4G204800.1.p	111	MAGRRGLFIGRRGEGGRCCGRAGGGGRRRRGPERGGRGRWRRHGVGPEARRDGHAGGVGPGAGSRAGAGDVRRGCRGRVGQRNAPGAGAAGLGRAGPEGAGARHRRGGQAK			1			NA		chlo	5	noTP	0	95.4955	0	0	100	51.8901							TRUE	FALSE	FALSE	FALSE	FALSE	FALSE	FALSE	FALSE	FALSE		FALSE		TRUE												#N/A	#N/A	FALSE	#N/A												#N/A	#N/A	FALSE	#N/A	FALSE	FALSE
cluster16082	Sevir.1G140300	Sevir.1G140300.1.p	111	MIHPRSLDLHCAPPAPAVHAHPIRSGKDGQRGTSAAFPSLHHVINASSCRGGWRSASPRSQPRSPRLRSPSDGPADLISPSNGARGKRPGAACARSPPGRGREGRGEADKS			1			NA		chlo	7	noTP	0	98.1982	0	0	100	54.0265							TRUE	FALSE	FALSE	FALSE	FALSE	FALSE	FALSE	FALSE	FALSE		FALSE		TRUE												#N/A	#N/A	FALSE	#N/A												#N/A	#N/A	FALSE	#N/A	FALSE	FALSE
cluster16083	Sevir.1G097100	Sevir.1G097100.1.p	111	MLCNHLLLSNYPDQHICGRSQILNRFTGLIEKVKGKEKMKEIRHIWATGLLFPGPASPPLDLVTPSIQLLPHVPPQFHPPPQLFLSSSPLHSPRRTAPRRRRLLAAEHHLA			1			NA		nucl	8	noTP	0	19.8198	27.9279	3.6036	68.4685	55.4095							TRUE	FALSE	FALSE	FALSE	FALSE	FALSE	FALSE	FALSE	FALSE		FALSE		TRUE												#N/A	#N/A	FALSE	#N/A												#N/A	#N/A	FALSE	#N/A	FALSE	FALSE
cluster16084	Sevir.1G011300	Sevir.1G011300.1.p	111	MTILKLGMASYSAPRMVVDTRQQLNEEASRLSCGRWPRLQPTRAHWSLLVWMRSSTRQQSWSQADEIKRLDALPGTCRFLRTRSKARGEMVVVACLVGRQLRFHGGRAPRR			1			NA		chlo	10	noTP	0	1.8018	15.3153	29.7297	54.955	37.5881							TRUE	FALSE	FALSE	FALSE	FALSE	FALSE	FALSE	FALSE	FALSE		FALSE		TRUE												#N/A	#N/A	FALSE	#N/A												#N/A	#N/A	FALSE	#N/A	FALSE	FALSE
cluster16085	Sevir.1G039850	Sevir.1G039850.1.p	111	MAASDRRGGARRPRQRAEEAACRGCGGARGRRPAGPGATEARTARGGGGMRRRQHRHGLEEQPLDGLPHGLALRLVRRVRVVPRRLRVDPRRRGPAPAIGTGPSDERRWSQ			1			NA		nucl	5	noTP	0	95.4955	5.40541	0	94.5946	56.827							TRUE	FALSE	FALSE	FALSE	FALSE	FALSE	FALSE	FALSE	FALSE		FALSE		TRUE												#N/A	#N/A	FALSE	#N/A												#N/A	#N/A	FALSE	#N/A	FALSE	FALSE
cluster16086	Sevir.1G287400	Sevir.1G287400.1.p	111	MHRQLSLSASPRQQQGQQDDGSGSGIGIGIGIGGDAAQAMAVGEDESASHSKADRARSAMREERAIHLIPLLTFVCFLLLFLCSHDPSASDMSSFAGGGGLRSGNRRLRML			1			NA	5525	nucl	5.5	noTP	1	45.9459	36.036	0	63.964	59.0218		PTHR35297,PTHR35297:SF3					TRUE	FALSE	FALSE	FALSE	FALSE	FALSE	FALSE	FALSE	FALSE		FALSE		TRUE												#N/A	#N/A	FALSE	#N/A												#N/A	#N/A	FALSE	#N/A	FALSE	FALSE
cluster16087	Sevir.9G352900	Sevir.9G352900.1.p	111	MSGMWNQVEKLDGKGNFSVWQCVVIDVLVQQGLIDVLKGIKPESTTAEEWKVMERKAISTIRLCLFDELISVDENIEENDKVEQKKSRITGTRKARARVAVHAIFVTKRVT	(1 of 13) 2.7.7.49 - RNA-directed DNA polymerase / Revertase		1			(1 of 13) 2.7.7.49 - RNA-directed DNA polymerase / Revertase		cyto	7	noTP	0	5.40541	44.1441	0.900901	54.955					2.7.7.49			FALSE	FALSE	FALSE	FALSE	FALSE	FALSE	FALSE	FALSE	FALSE		FALSE		FALSE												#N/A	#N/A	FALSE	#N/A												#N/A	#N/A	FALSE	#N/A	FALSE	FALSE
cluster16088	Sevir.9G088900	Sevir.9G088900.1.p	111	MDPMLWHKVAAVSGVAALGLGTYGAHMFRPKNPAYKEVWHTASLYHLVHTAALLGAPITKRPNIFGGLLTAGIVFFSGTCYTVAYLEDRKFSSPAPLGGFAFIAAWASLLF	(1 of 1) KOG3472 - Predicted small membrane protein	70% Protein of unknown function (DUF423). This family of proteins with unknown function is a possible integral membrane protein from Caenorhabditis elegans. This family of proteins has GO references indicating the protein is involved in nematode larval development and is a positive regulator of growth rate.	1			(1 of 1) KOG3472 - Predicted small membrane protein	2581	chlo	10	noTP	4	0	74.7748	0	25.2252	97.0481	PF04241	PTHR10584	KOG3472				FALSE	FALSE	FALSE	FALSE	TRUE	FALSE	FALSE	FALSE	FALSE		FALSE		TRUE	AT2G04900.1	1.73e-67	100	129	86.8217	AT2G04900.1	3.81e-63	100	129	86.8217	AT2G04900.1	cluster11317	hypothetical protein	TRUE	0	Cre12.g543050.t1.2	5.5e-31	96	118	91.1186	Cre12.g543050.t1.2	8.25e-29	96	118	91.1186	Cre12.g543050.t1.2	cluster13101	(1 of 1) KOG3472 - Predicted small membrane protein	TRUE	FALSE	TRUE	TRUE	TRUE
cluster16089	Sevir.9G045300	Sevir.9G045300.2.p	111	MTVRPGWVVWVARGSAAAWQRVACNPEMLPPDRVLALICCAPLHLLARVAAFLCVPFLPGPARAPLRPRRRSRAFLVLRPPELVPHPFTYSSNSSSSSSEDDDDDIHEHVG			1			NA		chlo	10	noTP	1	18.9189	18.018	15.3153	66.6667	61.9481		PTHR35104,PTHR35104:SF2					TRUE	FALSE	FALSE	FALSE	FALSE	FALSE	FALSE	FALSE	FALSE		FALSE		TRUE												#N/A	#N/A	FALSE	#N/A												#N/A	#N/A	FALSE	#N/A	FALSE	FALSE
cluster16090	Sevir.9G299200	Sevir.9G299200.1.p	111	MTSSVIPRTWADLANDAIVAWLLLPPPGAPGPFLPSGAWRPAAWFCRRGLAVRYCPRGSYRTEISCRQGSCCTHLQSSLPDERLIAGISEYVPWSASMLQFIVPSSTCGLS			1			NA		chlo	8	noTP	0	0	3.6036	33.3333	63.0631	37.7955							TRUE	FALSE	FALSE	FALSE	FALSE	FALSE	FALSE	FALSE	FALSE		FALSE		TRUE												#N/A	#N/A	FALSE	#N/A												#N/A	#N/A	FALSE	#N/A	FALSE	FALSE
cluster16091	Sevir.9G529100	Sevir.9G529100.1.p	111	MVPSRVPQVREELIVVVVESLLASTTVCHGDDARASALPDNDGALLPCALSSARRQSTDCSWPRQASSVHAHADFVWRLEEPGAIPFRAWQIGPGEDPVRRQPAGENDRRR			1			NA		extr	5	noTP	0	35.1351	0	19.8198	80.1802	35.0307							TRUE	FALSE	FALSE	FALSE	FALSE	FALSE	FALSE	FALSE	FALSE		FALSE		TRUE												#N/A	#N/A	FALSE	#N/A												#N/A	#N/A	FALSE	#N/A	FALSE	FALSE
cluster16092	Sevir.9G372200	Sevir.9G372200.1.p	111	MDGLTGSEIAGFVVGGLLLGATIAAPKVDGFIASSQRRSLGMCKRCGDLRIVACSQCKGMGSVRKGGLLNLGMLDDLYESLGAEAKTENLIPCTKCRSKGRLLCPECSKVI			1			NA	815	chlo	4	SP	0	0	21.6216	11.7117	66.6667			PTHR37760,PTHR37760:SF1					FALSE	FALSE	FALSE	FALSE	FALSE	FALSE	FALSE	FALSE	FALSE		FALSE		FALSE	AT5G15802.1	6.85e-37	97	100	108.64	AT5G15802.1	1.68e-34	97	100	108.64	AT5G15802.1	cluster11914	chaperone	TRUE	0	Cre17.g740390.t1.1	7.72e-07	42	142	33.1268	Cre17.g740390.t1.1	7.58e-06	53	142	41.8028	Cre17.g740390.t1.1	cluster12768		TRUE	FALSE	TRUE	TRUE
cluster16093	Sevir.6G119450	Sevir.6G119450.1.p	111	MIFFPFGQSINNWQSQTRNHGRQRHGVSARRACRTRDPADSSPSRFPPVGGASHQASSAAWMPALFSASSSPSTHGFVSLFLSSCWFFTRADRSPGSRRPPVNSLASPALF			1			NA		mito	6	noTP	0	44.1441	9.00901	1.8018	89.1892	60.4813							TRUE	FALSE	FALSE	FALSE	FALSE	FALSE	FALSE	FALSE	FALSE		FALSE		TRUE												#N/A	#N/A	FALSE	#N/A												#N/A	#N/A	FALSE	#N/A	FALSE	FALSE
cluster16094	Sevir.6G140400	Sevir.6G140400.1.p	111	MSVINFSLVCSMDKIIRFAFVMNIRVTRFVLSMYVSLFLAYPRQDMQVSMTCLSLAILSGNAHVFSEENRSLETCMQIGTGYSSAYMLSLLPRWCGPCICISSWRFHGNLG			1			NA		chlo	13	noTP	1	0	62.1622	0	37.8378	38.7225							TRUE	FALSE	FALSE	FALSE	FALSE	FALSE	FALSE	FALSE	FALSE		FALSE		TRUE												#N/A	#N/A	FALSE	#N/A												#N/A	#N/A	FALSE	#N/A	FALSE	FALSE
cluster16095	Sevir.6G053200	Sevir.6G053200.1.p	111	MMAFVNCEFSFMRAKVPPCGAPCVISITTSSIVGRFGFLLVYIHRHDLLNLIHSYHSCSSQVQQFISRGSNWCKPNHQNDFGRRDSCWDQKRLARTHEFDVGKRKRDARRH			1			NA		chlo	8	noTP	0	5.40541	19.8198	22.5225	57.6577	36.7665							TRUE	FALSE	FALSE	FALSE	FALSE	FALSE	FALSE	FALSE	FALSE		FALSE		TRUE												#N/A	#N/A	FALSE	#N/A												#N/A	#N/A	FALSE	#N/A	FALSE	FALSE
cluster16096	Sevir.6G054000	Sevir.6G054000.1.p	111	MMVIKLQSKEGILGLAKERRNGGNNCVRCGLVCSKDLPAAQRACWLPFSMRACSRFLVARGSISGKRIKVTGPCRLLAFSFQAAIQYFISGSAMFSSAPDEEHCSDLTRGT			1			NA		chlo	10	noTP	0	0	38.7387	9.90991	51.3514	35.3523							TRUE	FALSE	FALSE	FALSE	FALSE	FALSE	FALSE	FALSE	FALSE		FALSE		TRUE												#N/A	#N/A	FALSE	#N/A												#N/A	#N/A	FALSE	#N/A	FALSE	FALSE
cluster16097	Sevir.6G125354	Sevir.6G125354.1.p	111	MVVFSSPPLCKNWEGCYQTATRPLALSENRSARAGSQFLGRQMQFRSADSGALWVDPPDRGSCRLLAEAARLHGGGGSWQGRMGTRGGSDMALAICLWVVRVSRFSDQSHD			1			NA		chlo	7	noTP	0	5.40541	9.90991	18.9189	71.1712	40.5171							TRUE	FALSE	FALSE	FALSE	FALSE	FALSE	FALSE	FALSE	FALSE		FALSE		TRUE												#N/A	#N/A	FALSE	#N/A												#N/A	#N/A	FALSE	#N/A	FALSE	FALSE
cluster16098	Sevir.2G309800	Sevir.2G309800.1.p	111	MVVVLGSSSKTWHTTPSAPPLQDDMFWALAPPVSHHDHKSLQLIEERIRDLEKVRDELKIKNLENELIAAKSELKQSREVINSSKKALLDSAFNQLKAYKNLEALSLTLYD			1			NA		chlo	6	noTP	0	3.6036	56.7568	7.20721	36.036	80.961							TRUE	FALSE	FALSE	FALSE	FALSE	FALSE	FALSE	FALSE	FALSE		FALSE		TRUE												#N/A	#N/A	FALSE	#N/A												#N/A	#N/A	FALSE	#N/A	FALSE	FALSE
cluster16099	Sevir.2G296100	Sevir.2G296100.1.p	111	DIYVGQRMYITTSGQRSTPPRLAPSPAIAAGGDDPSPPRETDGAHTRCAHVDALILVHACACVRANCDGRVPGGAAQACSSPTGTSTGSLYIVAVHEQQTNRSTSTPTYGQ			1			NA		chlo	8	noTP	0	60.3604	0.900901	20.7207	78.3784	37.9087							TRUE	FALSE	FALSE	FALSE	FALSE	FALSE	FALSE	FALSE	FALSE		FALSE		TRUE												#N/A	#N/A	FALSE	#N/A												#N/A	#N/A	FALSE	#N/A	FALSE	FALSE
cluster16100	Sevir.2G427250	Sevir.2G427250.1.p	111	MHLKAICKQFDVMIQIYCLNLLSQMSLDMKKNVQSLLSKIRRHALGRFAGANLAPLLPLGSLFFFHAIQRTCNPFYLYINGISTEALSLACSFKRKLWMAKKNSSGLYTIY			1			NA		chlo	4	noTP	2	0	73.8739	0	26.1261	50.6302							TRUE	FALSE	FALSE	FALSE	FALSE	FALSE	FALSE	FALSE	FALSE		FALSE		TRUE												#N/A	#N/A	FALSE	#N/A												#N/A	#N/A	FALSE	#N/A	FALSE	FALSE
cluster16101	Sevir.2G288300	Sevir.2G288300.1.p	111	MCSGSWSTKRYPSPVVFNLKRRRQQKTKHHVSVAIRRRRRLRLRRLRAGAEAMEMVNLKLYLENRCIIAENERLRERATALRRENLALRQNLSKTAAEAELPAAGAGAGAA			1			NA	3339	chlo	12	noTP	0	17.1171	72.0721	0	27.9279			PTHR33601,PTHR33601:SF3					TRUE	FALSE	FALSE	FALSE	FALSE	FALSE	FALSE	FALSE	FALSE		FALSE		FALSE	AT3G60890.2	1.52e-08	60	107	62.8037	AT3G60890.2	6.98e-08	60	107	62.8037	AT3G60890.2	cluster4704	binding protein	TRUE	0												#N/A	#N/A	FALSE	#N/A	TRUE	FALSE
cluster16102	Sevir.2G120850	Sevir.2G120850.1.p	111	MTVSLPLPSQNPTRRPHASSPPPAAPTPPARRVLVPSLAAAAASARFHGGRANEPLRAGSGRAPRARAVVLLPSARRRLDSAAAEQTSPCAQAAAARPGPGGCPAPLCSAR			1			NA		chlo	9	noTP	0	97.2973	15.3153	0	84.6847	60.3424							TRUE	FALSE	FALSE	FALSE	FALSE	FALSE	FALSE	FALSE	FALSE		FALSE		TRUE												#N/A	#N/A	FALSE	#N/A												#N/A	#N/A	FALSE	#N/A	FALSE	FALSE
cluster16103	Sevir.2G432500	Sevir.2G432500.1.p	111	MGPEEAVKEQKKRREMEDAHEVGRCPSCGYGAAGLKMVVSARRRRGATQGDCVLVLMRALAVVGMLIWLIDGMAKMYINLGPERRWIFYSVVVEGIVVMVGGGMFLFWSSG			1			NA		plas	9	noTP	2	15.3153	73.8739	0	26.1261	65.8059							TRUE	FALSE	FALSE	FALSE	FALSE	FALSE	FALSE	FALSE	FALSE		FALSE		TRUE												#N/A	#N/A	FALSE	#N/A												#N/A	#N/A	FALSE	#N/A	FALSE	FALSE
cluster16104	Sevir.2G165700	Sevir.2G165700.1.p	111	MLCSECKEKAPSAMGKQRSSPSGRKNPMRKRSMELLCAIAQPPKECWSIRERINFRIALARFGQDWPRVAQFIATKTTDQISIYAHEYFQKQRLTAKPMTKLPCQLVLSTT			1			NA	6938	nucl	5	noTP	0	15.3153	47.7477	0	52.2523								TRUE	FALSE	FALSE	FALSE	FALSE	FALSE	FALSE	FALSE	FALSE		FALSE		FALSE	AT3G09600.7	7.47e-07	43	299	16.107	AT3G09600.7	5.54e-06	43	299	16.107	AT3G09600.7	cluster922	Homeodomain-like superfamily proteinLHY/CCA1-like 1	TRUE	0	Cre12.g514400.t1.2	0.000211	73	3287	2.48737	Cre06.g264400.t1.1	0.000206	43	3030	1.58944	Cre06.g264400.t1.1	cluster1966	(1 of 1) PTHR13992 - NUCLEAR RECEPTOR CO-REPRESSOR RELATED NCOR	TRUE	FALSE	TRUE	TRUE
cluster16105	Sevir.5G473100	Sevir.5G473100.1.p	111	MGNAGSAPEQAKNSADGASDAEARRAPPSTVRFFPDAERQKARQPPPIKLEEEEGAPPPPATEEEMAPRNLWQVYALGAFIVLRWAWAKWKENQDRKDSPDDDGGAPDGST			1			NA	3227	mito	8	noTP	1	82.8829	28.8288	0	71.1712	61.6423		PTHR36374,PTHR36374:SF1					TRUE	FALSE	FALSE	FALSE	FALSE	FALSE	FALSE	FALSE	FALSE		FALSE		TRUE	AT3G52230.1	1.55e-11	52	146	39.8904	AT3G52230.1	2.99e-10	52	146	39.8904	AT3G52230.1	cluster11008	hypothetical protein	TRUE	0												#N/A	#N/A	FALSE	#N/A	TRUE	FALSE
cluster16106	Sevir.5G107400	Sevir.5G107400.1.p	111	MGGGHDGGVKGFVSNLVHGGKGHGHGYEHGYGHGHGHEHGYGHGAHGYPPPAAGAYPPPHGAYPPAAYPAHSAQYGHMGSYHTGHGGGHHGGYGGKHKGGMFGGGKYRKWK			1			NA		mito	5	noTP	0	78.3784	0	0	100	53.8941							TRUE	FALSE	FALSE	FALSE	FALSE	FALSE	FALSE	FALSE	FALSE		FALSE		TRUE												#N/A	#N/A	FALSE	#N/A												#N/A	#N/A	FALSE	#N/A	FALSE	FALSE
cluster16107	Sevir.5G429000	Sevir.5G429000.1.p	111	MTGPIRLPPIFFLLLPRPKQSRRRSSHSPAKFASYTPPPADSSQPRYHNLPISIQDQDIGAAELHPDGNRGSRGLHCRRPPELDPAVDLLPPANVCANQQLKSFYGGAPSL			1			NA		chlo	9	noTP	0	65.7658	5.40541	2.7027	91.8919	60.6046							TRUE	FALSE	FALSE	FALSE	FALSE	FALSE	FALSE	FALSE	FALSE		FALSE		TRUE												#N/A	#N/A	FALSE	#N/A												#N/A	#N/A	FALSE	#N/A	FALSE	FALSE
cluster16108	Sevir.5G281150	Sevir.5G281150.1.p	111	MATMASAASRNQKQQQRRTHLPLRLLPPDPSFLQAVVVVPSKRMADCSNACLFEAAVASGGGVERQVGDACGRDGGPAGPQVSETREASASGWACTRVDKVDWSFGGALES			1			NA		chlo	13	noTP	0	45.045	18.9189	13.5135	67.5676	38.9591							TRUE	FALSE	FALSE	FALSE	FALSE	FALSE	FALSE	FALSE	FALSE		FALSE		TRUE												#N/A	#N/A	FALSE	#N/A												#N/A	#N/A	FALSE	#N/A	FALSE	FALSE
cluster16109	Sevir.5G395133	Sevir.5G395133.1.p	111	MASRLGAGRDRAACASPRVRSFGCRLPPRATEVGGAAEDAHAARGGALPHLSPFPTGPHRGSCRAPTRCCRPPDPHATSRQSRLGSCRSRCLVALPVFVVDALESSLRLSC			1			NA		mito	8	noTP	0	22.5225	7.20721	0.900901	91.8919	41.7744							TRUE	FALSE	FALSE	FALSE	FALSE	FALSE	FALSE	FALSE	FALSE		FALSE		TRUE												#N/A	#N/A	FALSE	#N/A												#N/A	#N/A	FALSE	#N/A	FALSE	FALSE
cluster16110	Sevir.5G064200	Sevir.5G064200.1.p	111	MSAVGGAAAAVGGAARRGQESGAPGRCGQESRAPGRAGREMRTSSQALDSMESRQLQEGGVAQGWRGPIEEEEKEEMEKEEEEEEEEEEEEEHGGKERMKEEKGENEPSNL			1			NA		chlo	5	noTP	0	100	11.7117	0	88.2883	53.63							TRUE	FALSE	FALSE	FALSE	FALSE	FALSE	FALSE	FALSE	FALSE		FALSE		TRUE												#N/A	#N/A	FALSE	#N/A												#N/A	#N/A	FALSE	#N/A	FALSE	FALSE
cluster16111	Sevir.5G413700	Sevir.5G413700.1.p	111	MERRAARRSGAYRKGAAMHPEHKQQMQQRRPQGTAASRGQGPVTPPGYFTAELVLAFLFVAVSLAFLPLVLPPLSPPPLLLLVVPVGLLAVLVALAFVPLDAQSHLVGSSR			1			NA		mito	9	noTP	2	32.4324	43.2432	0	56.7568	63.6388		PTHR36023,PTHR36023:SF2					TRUE	FALSE	FALSE	FALSE	FALSE	FALSE	FALSE	FALSE	FALSE		FALSE		TRUE												#N/A	#N/A	FALSE	#N/A												#N/A	#N/A	FALSE	#N/A	FALSE	FALSE
cluster16112	Sevir.5G474500	Sevir.5G474500.1.p	111	MDPPGGDDKWKLSSKGRSRSGRPHAMTDASSSSAGGSSSVLSRSYSASVATTRTGSSSSSSSSSCQQQQQQQRQPQQGSKKKCVAEAVKEHRARFYIVRRCVSMLVCWRDY	(1 of 24) PF08137 - DVL family (DVL)		1			(1 of 24) PF08137 - DVL family (DVL)	5719	chlo	6	noTP	0	77.4775	20.7207	0	79.2793		PF08137	PTHR33102,PTHR33102:SF4					FALSE	FALSE	FALSE	FALSE	FALSE	FALSE	FALSE	FALSE	FALSE		FALSE		FALSE	AT3G55515.1	6.85e-13	37	80	51.8	AT3G55515.1	2.23e-11	37	80	51.8	AT3G55515.1	cluster562	ROTUNDIFOLIA like 7DVL family proteinROTUNDIFOLIA like 1ROTUNDIFOLIA like 17ROTUNDIFOLIA like 15ROTUNDIFOLIA like 21ROTUNDIFOLIA like 16	TRUE	0												#N/A	#N/A	FALSE	#N/A	TRUE	FALSE
cluster16113	Sevir.5G141400	Sevir.5G141400.2.p	111	MILDLIAGRGPAIREGNLGGSGGDMGVYRKESGRRKRPRQRREAGASSVGKRDGARGARVHALSMRRRTRWLSPPNGLSPASYRRLPCTPRAHRLEFVLTIRYFAVKSELM			1			NA		nucl	9	noTP	0	57.6577	0	9.00901	90.991	56.2765							TRUE	FALSE	FALSE	FALSE	FALSE	FALSE	FALSE	FALSE	FALSE		FALSE		TRUE												#N/A	#N/A	FALSE	#N/A												#N/A	#N/A	FALSE	#N/A	FALSE	FALSE
cluster16114	Sevir.8G159701	Sevir.8G159701.1.p	111	MADLENPVGGGGGDLAAAAAAEPNSPRDCETLLAVACMVGLLMAVCVLPVFFYRAHRTAGLGVRLLAVVLLILGSMGLVVACCCCTFLVVDVIYGNPEGRQQRDEEAPLQG			1			NA		cyto	6	noTP	2	9.00901	61.2613	0	38.7387	64.5515							TRUE	FALSE	FALSE	FALSE	FALSE	FALSE	FALSE	FALSE	FALSE		FALSE		TRUE												#N/A	#N/A	FALSE	#N/A												#N/A	#N/A	FALSE	#N/A	FALSE	FALSE
cluster16115	Sevir.8G188100	Sevir.8G188100.1.p	111	MVLNGFRRIEQITSKITLMVIQGSHEIDSNMPSFLFGFALTGSSSRGDDMGAVAVSREDMEVKKMEAGGELRSEDIGLGVSPGHASFFLLCYAKRRQLTSRQPSLCFLGTS			1			NA		nucl	8.5	noTP	0	2.7027	19.8198	34.2342	45.9459	47.8122							TRUE	FALSE	FALSE	FALSE	FALSE	FALSE	FALSE	FALSE	FALSE		FALSE		TRUE												#N/A	#N/A	FALSE	#N/A												#N/A	#N/A	FALSE	#N/A	FALSE	FALSE
cluster16116	Sevir.8G161200	Sevir.8G161200.1.p	112	MVMFMVLDSFNMPKDYAQETKELSRWSNYDILNWDVVVKKNIPRQHDVCSCGIFTIKYMQYWNGSKITSPFSQKDMETIRKEMPAELIILQMEQLQMEQMASCIYLFSSYCK	(1 of 25) 3.4.22.68 - Ulp1 peptidase / Ulp1 protease		1			(1 of 25) 3.4.22.68 - Ulp1 peptidase / Ulp1 protease	6282	extr	7	noTP	0	0	39.2857	21.4286	39.2857		PF02902	PTHR12606		3.4.22.68		GO:0008234,GO:0006508	FALSE	FALSE	FALSE	FALSE	FALSE	FALSE	FALSE	FALSE	FALSE		FALSE		FALSE	AT4G00690.1	2.02e-05	73	342	23.9064	AT4G00690.1	5.32e-05	73	342	23.9064	AT4G00690.1	cluster1775	UB-like protease 1ACysteine proteinases superfamily proteinUB-like protease 1B	TRUE	0	Cre16.g692600.t1.1	0.000601	54	900	6.72						Cre16.g692600.t1.1	cluster5370	Ulp1-like peptidase	TRUE	FALSE	TRUE	TRUE
cluster16117	Sevir.8G127266	Sevir.8G127266.1.p	111	MRREEASTNSPSLCSSIQAPPSIGLPNRRHCPYAFPSGAAAPPPRPSVLRSGSVQLPSFRLPIDEPPLRRLSTSLNLQRRLQPPPQLPPPHPPRSRHLVFLLGWHISCRSC			1			NA		nucl	7	noTP	0	56.7568	0	3.6036	96.3964	59.3579							TRUE	FALSE	FALSE	FALSE	FALSE	FALSE	FALSE	FALSE	FALSE		FALSE		TRUE												#N/A	#N/A	FALSE	#N/A												#N/A	#N/A	FALSE	#N/A	FALSE	FALSE
cluster16118	Sevir.8G160000	Sevir.8G160000.1.p	111	MATASYPVPLVFLTILLPVLLPAVISSSPSPSVTHVNGSYTDLTAVLAFKSLLSDPLRILADSWTSNVSFCRWVAYTRLWPQRNLPCDDHQYSSLRTSWQHPRRLHTISVQ			1			NA		chlo	7	SP	0	0	39.6396	0	60.3604	60.1968		PTHR27000,PTHR27000:SF214					TRUE	FALSE	FALSE	FALSE	FALSE	FALSE	FALSE	FALSE	FALSE		FALSE		TRUE												#N/A	#N/A	FALSE	#N/A												#N/A	#N/A	FALSE	#N/A	FALSE	FALSE
cluster16119	Sevir.7G055700	Sevir.7G055700.1.p	111	MPAPDFFTAWMPRRHLKNHGGNVCAFVESLRPLKDCLPGCREPSDFHTMDKNETLKAATMQLMLIKIEVKAQGMNSVGSSTPDEARTFCLSADLKGREGGQKPAHACCLAP			1			NA		mito	9	noTP	0	9.90991	20.7207	16.2162	63.0631	39.6178							TRUE	FALSE	FALSE	FALSE	FALSE	FALSE	FALSE	FALSE	FALSE		FALSE		TRUE												#N/A	#N/A	FALSE	#N/A												#N/A	#N/A	FALSE	#N/A	FALSE	FALSE
cluster16120	Sevir.7G193000	Sevir.7G193000.1.p	111	MLLLQFCSAFCQLHCFEMGSRWLAWRGPIQRLLCRATGRDCLLLRTAHCCLLAFTNSSIPTYTLYVTYLLVNCALVRSSFLLEIKFLAQLACTDRLVGCTLVLYLYASKER			1			NA		chlo	12	noTP	1	0	52.2523	5.40541	42.3423	41.7555							TRUE	FALSE	FALSE	FALSE	FALSE	FALSE	FALSE	FALSE	FALSE		FALSE		TRUE												#N/A	#N/A	FALSE	#N/A												#N/A	#N/A	FALSE	#N/A	FALSE	FALSE
cluster16121	Sevir.7G321200	Sevir.7G321200.1.p	111	MMRGRPSMRGAVWWQRGRPRTSPAPGDRGQRLLWHGKDEMQQWSCTGTSAGVKASPFNGPMTVTPSGAVTLLKRRSICPSPVPIAMPFSPHDWLILPRSKSWQFGRATPHQ			1			NA		nucl	8.5	noTP	0	58.5586	0	20.7207	79.2793	35.1161							TRUE	FALSE	FALSE	FALSE	FALSE	FALSE	FALSE	FALSE	FALSE		FALSE		TRUE												#N/A	#N/A	FALSE	#N/A												#N/A	#N/A	FALSE	#N/A	FALSE	FALSE
cluster16122	Sevir.7G166900	Sevir.7G166900.1.p	111	MEGAMASFNPWTLLDSNDPGDVIGKAKSKEDKAASKKPAAAEGPWAPASKAMAASTPAKKKKNKKKKPAAAAANQANGKGPAGKQNGAGKQGSKNGAKSQQATATGVTERR			1			NA		nucl	12	noTP	0	100	4.5045	0	95.4955	57.1019							TRUE	FALSE	FALSE	FALSE	FALSE	FALSE	FALSE	FALSE	FALSE		FALSE		TRUE												#N/A	#N/A	FALSE	#N/A												#N/A	#N/A	FALSE	#N/A	FALSE	FALSE
cluster16123	Sevir.7G340424	Sevir.7G340424.1.p	111	MLHPIQRRPLRPQDRQGLKSSIDASGETTLFKSTDPEPERKKATLLGQPTQIAISGRALVFVAVAAATTHLLFYRRKKKDTTVMPWSTLESLRQDKSYFSIFTPSRNSFSC			1			NA		chlo	6	noTP	1	37.8378	10.8108	21.6216	67.5676	61.5087							TRUE	FALSE	FALSE	FALSE	FALSE	FALSE	FALSE	FALSE	FALSE		FALSE		TRUE												#N/A	#N/A	FALSE	#N/A												#N/A	#N/A	FALSE	#N/A	FALSE	FALSE
cluster16124	Sevir.7G004600	Sevir.7G004600.1.p	111	MRRKARSCAARHARSSSACSDQAAPRRWRRPRLSRRPPWRAPGAPGRTPPPARARPPGTRASAPGTARTPACISLSFLSWPERIDATNTRTNACVWNALGCGPVDTWYSQQ			1			NA		chlo	7	noTP	0	59.4595	4.5045	0	95.4955	52.8194							TRUE	FALSE	FALSE	FALSE	FALSE	FALSE	FALSE	FALSE	FALSE		FALSE		TRUE												#N/A	#N/A	FALSE	#N/A												#N/A	#N/A	FALSE	#N/A	FALSE	FALSE
cluster16125	Sevir.7G263700	Sevir.7G263700.1.p	111	MVALPLLRTTRLPEFRSWASTGDVLVELDDHAICLEPSSRRRLPVSLTTNAPALSLTGRSRLATQTTASVDTENQIPRYLLVEAPGEKNPIMNVPSDETSVSPSVISVPDC			1			NA		chlo	7	noTP	0	37.8378	0	27.9279	72.0721	65.7787							TRUE	FALSE	FALSE	FALSE	FALSE	FALSE	FALSE	FALSE	FALSE		FALSE		TRUE												#N/A	#N/A	FALSE	#N/A												#N/A	#N/A	FALSE	#N/A	FALSE	FALSE
cluster16126	Sevir.7G274900	Sevir.7G274900.1.p	111	MAVHVLLLAVPAVAGGFLQAFQFTFLLWPFNLALPLARHLPRACAVLRELASFYDAELRPYASGARRAVRRPPTPPRTRSQRRALLRDELQRAAHEDIVANAMIALVDISY			1			NA		chlo	13	cTP	0	16.2162	74.7748	0	25.2252	72.1445							TRUE	FALSE	FALSE	FALSE	FALSE	FALSE	FALSE	FALSE	FALSE		FALSE		TRUE												#N/A	#N/A	FALSE	#N/A												#N/A	#N/A	FALSE	#N/A	FALSE	FALSE
cluster16127	Sevir.7G017400	Sevir.7G017400.1.p	111	MPKGRSPLAAAAHRPGCQPRKGAKSSQGRLRSLPYSSRRRLLTLGSFSAMPSFSFALCQTFRDDLSASIIGCQLIVIYIESVNLQISYFTAADTIAFKSYHICLEKISAWY			1			NA		chlo	8	noTP	0	0	3.6036	32.4324	63.964	67.7316							TRUE	FALSE	FALSE	FALSE	FALSE	FALSE	FALSE	FALSE	FALSE		FALSE		TRUE												#N/A	#N/A	FALSE	#N/A												#N/A	#N/A	FALSE	#N/A	FALSE	FALSE
cluster16128	Sevir.3G314603	Sevir.3G314603.1.p	111	MGMTACAPATRHSEGIASGGRAFSSTAAHVSDCLLHGSAACSSSSSSAPPSSPRPGGSSRSPISFPSSMSVQQGHGRPLDLILPRPGLLSTPWTPHNYLYCLIVCCGPQEF			1			NA		nucl	6	noTP	0	29.7297	0.900901	8.10811	90.991	41.0771							TRUE	FALSE	FALSE	FALSE	FALSE	FALSE	FALSE	FALSE	FALSE		FALSE		TRUE												#N/A	#N/A	FALSE	#N/A												#N/A	#N/A	FALSE	#N/A	FALSE	FALSE
cluster16129	Sevir.3G245400	Sevir.3G245400.1.p	111	MAESHHDHGGNYGPVVGALFFIAIVTAGSLAVARYCVGAQAFYRTGYDLDAYVQRKFAVCLGTGRGKPPCAHPVKKKACHDLQPEAAEEVEASEPPAEEEEEESAGAASDP			1			NA		E.R.	4	noTP	1	34.2342	38.7387	0	61.2613	63.7503							TRUE	FALSE	FALSE	FALSE	FALSE	FALSE	FALSE	FALSE	FALSE		FALSE		TRUE												#N/A	#N/A	FALSE	#N/A												#N/A	#N/A	FALSE	#N/A	FALSE	FALSE
cluster16130	Sevir.3G419550	Sevir.3G419550.1.p	111	MIINQVLHAIVLYILQLLHTNIYHHVMDHVCVHINIRDQGIKHDDLAALTMISRDLLQSYIGLFFFSLRKHLGDEHTIFVPSSGDPAVWSLPDKKYSNDTKGTVPNWRDMN			1			NA		extr	4	SP	0	0	61.2613	1.8018	36.9369	52.7521							TRUE	FALSE	FALSE	FALSE	FALSE	FALSE	FALSE	FALSE	FALSE		FALSE		TRUE												#N/A	#N/A	FALSE	#N/A												#N/A	#N/A	FALSE	#N/A	FALSE	FALSE
cluster16131	Sevir.3G184600	Sevir.3G184600.1.p	111	MHSACTGTVLKNNKSILSILNSASLVRASVGASKIAPGLMIEVLLPTFEYASGWLDHYIYITILLLSTPSLSLLFKKRILIVSCKLGLIAKVVAAGRQFDRQIYDLYWDNS			1			NA		chlo	4	noTP	1	0	44.1441	9.00901	46.8468	71.3458							TRUE	FALSE	FALSE	FALSE	FALSE	FALSE	FALSE	FALSE	FALSE		FALSE		TRUE												#N/A	#N/A	FALSE	#N/A												#N/A	#N/A	FALSE	#N/A	FALSE	FALSE
cluster16132	Sevir.3G024700	Sevir.3G024700.1.p	111	MKKLLCVVLVSSLLLATLSGASSSSLTSSLGRDQAQVLGRKGAVHYEHLSRKMQQPEELAVEVKKPTETKAGWTVDKGADAEEGLIYSADYSAVAMHAGSPPKPKHRHPKP			1			NA		chlo	8	SP	0	49.5495	25.2252	8.10811	66.6667	62.7671							TRUE	FALSE	FALSE	FALSE	FALSE	FALSE	FALSE	FALSE	FALSE		FALSE		TRUE												#N/A	#N/A	FALSE	#N/A												#N/A	#N/A	FALSE	#N/A	FALSE	FALSE
cluster16133	Sevir.3G367950	Sevir.3G367950.1.p	111	MGVRPTRRGLLCTWVGGDGGAGLADTAAAATEVGWRRWWRREVCAVATSGRRRRTLVRVWLEKGRRQEAGVVGKRRRQELRDCGMGGGCCVRKGRCRRARKENGRRRRERG			1			NA		chlo	7	noTP	0	7.20721	17.1171	22.5225	60.3604	51.0196							TRUE	FALSE	FALSE	FALSE	FALSE	FALSE	FALSE	FALSE	FALSE		FALSE		TRUE												#N/A	#N/A	FALSE	#N/A												#N/A	#N/A	FALSE	#N/A	FALSE	FALSE
cluster16134	Sevir.3G144600	Sevir.3G144600.1.p	111	MGDCPETIEGGQVERWWWWVRCADRRGTRARLGALALAGHGTGCLPCPGGALPLSLSLTRESFWLSRRSFRSSPGENTDFCSASRPCLPLFRRVLVTLQRAACTFFGFRIQ			1			NA		chlo	7	noTP	0	0	31.5315	6.30631	62.1622	42.4668							TRUE	FALSE	FALSE	FALSE	FALSE	FALSE	FALSE	FALSE	FALSE		FALSE		TRUE												#N/A	#N/A	FALSE	#N/A												#N/A	#N/A	FALSE	#N/A	FALSE	FALSE
cluster16135	Sevir.3G218000	Sevir.3G218000.1.p	111	MLACPKWSTCRASPNQAIPFVAKTHGTLTERKRTTPAGLDHSRAKRNGALRLTAPRHAKPKQKLEKHTLLASPLYVPPIPSLFHRSDFASCKLRLEVTTRFPVPGGRWRPF			1			NA		mito	7	noTP	0	43.2432	2.7027	15.3153	81.982	51.2884							TRUE	FALSE	FALSE	FALSE	FALSE	FALSE	FALSE	FALSE	FALSE		FALSE		TRUE												#N/A	#N/A	FALSE	#N/A												#N/A	#N/A	FALSE	#N/A	FALSE	FALSE
cluster16136	Sevir.4G057900	Sevir.4G057900.1.p	110	MRRGKGMQEAGPAHQTAHITLPWLVDKTPRPFSPSLFGQRRAAAARLFSVRRSLHPLPFSPWHRPSLPPLPLFLLALLLPTAPPAILLSIASLHPPRSCAPAPSQIDHGS			1			NA		chlo	8	noTP	1	22.7273	36.3636	0	63.6364	59.3758							TRUE	FALSE	FALSE	FALSE	FALSE	FALSE	FALSE	FALSE	FALSE		FALSE		TRUE												#N/A	#N/A	FALSE	#N/A												#N/A	#N/A	FALSE	#N/A	FALSE	FALSE
cluster16137	Sevir.4G068500	Sevir.4G068500.1.p	110	MSSVRRRKVAAEEEERRMAAEEEAAAERHQARRVAAAREEKKRRAGGGYGSASVRRPWRPRRCAQPRQPVLPTRRHRRQRLLLPSGIWRRTGCVRRQRQRVRSRGATRRS			1			NA		nucl	9	noTP	0	92.7273	37.2727	0	62.7273	70.3726							TRUE	FALSE	FALSE	FALSE	FALSE	FALSE	FALSE	FALSE	FALSE		FALSE		TRUE												#N/A	#N/A	FALSE	#N/A												#N/A	#N/A	FALSE	#N/A	FALSE	FALSE
cluster16138	Sevir.4G286500	Sevir.4G286500.1.p	110	MTGKAKPKKHTAKEIAAKIDAATTNRGGGKAGQADRLGQDKGGHAKLACPLCRTSAPDIKSMQIHHEARHPKLPFEPEKLLNLHSSTPVASEATSSNSKPKPGIRGSLKK	(1 of 2) KOG4118 - Uncharacterized conserved protein		1			(1 of 2) KOG4118 - Uncharacterized conserved protein	2654	mito	10	noTP	0	98.1818	14.5455	0.909091	84.5455			PTHR21213,PTHR21213:SF6	KOG4118				FALSE	FALSE	TRUE	FALSE	FALSE	FALSE	FALSE	FALSE	FALSE		FALSE		FALSE	AT3G02790.1	2.08e-51	100	106	104.717	AT3G02790.1	1.02e-47	100	106	104.717	AT3G02790.1	cluster4825	zinc finger (C2H2 type) family protein	TRUE	Greencut2 K	Cre09.g416500.t1.2	1.59e-36	75	102	81.6176	Cre09.g416500.t1.2	2.88e-34	98	102	106.647	Cre09.g416500.t1.2	cluster13305	Conserved in the Green Lineage	TRUE	FALSE	TRUE	TRUE
cluster16139	Sevir.4G286400	Sevir.4G286400.1.p	110	MQEKVGEWRPWLPWWKARKISPSALPVILRWWRRRRSMASLRPNDKSRRSMSSTALTTRHSRRTTPGFAATTMPCCCGCCCFPATIPCFCSSLPASLRSGFVGEYLKLSR			1			NA		nucl	11	noTP	0	11.8182	23.6364	0	76.3636	48.9016							TRUE	FALSE	FALSE	FALSE	FALSE	FALSE	FALSE	FALSE	FALSE		FALSE		TRUE												#N/A	#N/A	FALSE	#N/A												#N/A	#N/A	FALSE	#N/A	FALSE	FALSE
cluster16140	Sevir.4G147501	Sevir.4G147501.1.p	110	MEMAERWLLAPKKASIWLREFYFSWRVRIHPLLCVQEKKENYSPWRARPRWATKIWICCCCGYTSKSGQCFQEFYSLSLLLEKKFDARISCSIDDTFCVRDQPSSITNRN			1			NA		chlo	9	noTP	0	0.909091	27.2727	13.6364	59.0909	42.0958							TRUE	FALSE	FALSE	FALSE	FALSE	FALSE	FALSE	FALSE	FALSE		FALSE		TRUE												#N/A	#N/A	FALSE	#N/A												#N/A	#N/A	FALSE	#N/A	FALSE	FALSE
cluster16141	Sevir.4G193802	Sevir.4G193802.1.p	110	MVCYKGSLACTGGMGRFLFSPLRPFEHHYGSMLEADSLSYTSTISVALAVVFEIFVKLIGGQIPMPKLFPAVPDLASVWELFTAVPILVTAYVCHYNGMNIRKRWAGYIL	(1 of 4) PTHR22950//PTHR22950:SF237 - AMINO ACID TRANSPORTER // AMINO ACID TRANSPORTER-RELATED		1			(1 of 4) PTHR22950//PTHR22950:SF237 - AMINO ACID TRANSPORTER // AMINO ACID TRANSPORTER-RELATED	6371	chlo	9	noTP	2	0	47.2727	0	52.7273			PTHR22950,PTHR22950:SF237					FALSE	FALSE	FALSE	FALSE	FALSE	FALSE	FALSE	FALSE	FALSE		FALSE		FALSE	AT3G30390.2	7.01e-21	62	461	14.9284	AT3G30390.2	6.77e-20	78	461	18.7809	AT3G30390.2	cluster841	Transmembrane amino acid transporter family protein	TRUE	0												#N/A	#N/A	FALSE	#N/A	TRUE	FALSE
cluster16142	Sevir.4G211001	Sevir.4G211001.1.p	110	MSRGLLLLFGRFVNTVMLKRELASPCGVCGLNENFAVSYCTIKSINCGLANICDSVAIWTLHICPKKLSCRCLSSVCPTVYSFISLALALRSNIVNKFSVVCIRTLADYS			1			NA		nucl	5.5	noTP	0	0	34.5455	10.9091	54.5455	37.5504							TRUE	FALSE	FALSE	FALSE	FALSE	FALSE	FALSE	FALSE	FALSE		FALSE		TRUE												#N/A	#N/A	FALSE	#N/A												#N/A	#N/A	FALSE	#N/A	FALSE	FALSE
cluster16143	Sevir.4G142100	Sevir.4G142100.1.p	110	MNAHHPRRHSKRRTISNKRRNLAALIDHQQQVKGTSQQTSQQESTLAARTLMARTLAETTQPASAELHNKRRTLAARTSAHQAKEPLQPEPPRTKRNPHKTTAQNLRGPS			1			NA		chlo	7	noTP	0	100	53.6364	0	46.3636	77.7652							TRUE	FALSE	FALSE	FALSE	FALSE	FALSE	FALSE	FALSE	FALSE		FALSE		TRUE												#N/A	#N/A	FALSE	#N/A												#N/A	#N/A	FALSE	#N/A	FALSE	FALSE
cluster16144	Sevir.4G163401	Sevir.4G163401.1.p	110	MTPVRRLPSSGVPNCGRWIRSCAHRPSVTKATADRRPRIAASPSASRLQQPGSTGNRKGQATSAQTSSTTAPPTEHSSNLDLYMEDSDVEVVRSEAEGEEKNEEQNKNEE			1			NA		chlo	11	noTP	0	100	0	0	100	58.2068							TRUE	FALSE	FALSE	FALSE	FALSE	FALSE	FALSE	FALSE	FALSE		FALSE		TRUE												#N/A	#N/A	FALSE	#N/A												#N/A	#N/A	FALSE	#N/A	FALSE	FALSE
cluster16145	Sevir.4G251600	Sevir.4G251600.1.p	110	MYSTFQPISACPNPRLPSLPRATVVAVAAAAADAGGDCRAAYRNLGAPLQDARARGTRSREEVRGVQPHLLHALVPSWKASTLPARVYVLISDSPSRFWLATGARSRLQI			1			NA		chlo	14	cTP	0	11.8182	37.2727	9.09091	53.6364	48.7025							TRUE	FALSE	FALSE	FALSE	FALSE	FALSE	FALSE	FALSE	FALSE		FALSE		TRUE												#N/A	#N/A	FALSE	#N/A												#N/A	#N/A	FALSE	#N/A	FALSE	FALSE
cluster16146	Sevir.4G021200	Sevir.4G021200.1.p	110	MLLLLPSKKKAIAESLTVPLTVCSYAKWGSHKRQLHTSRAQETKFSTDASYTPTCTRMVPHDVSIQGMDRSIRPLLLVATGELSSHRINATEIKSDDEEVKSTLQPCSCY			1			NA		chlo	5	noTP	0	10.9091	5.45455	18.1818	76.3636	37.36							TRUE	FALSE	FALSE	FALSE	FALSE	FALSE	FALSE	FALSE	FALSE		FALSE		TRUE												#N/A	#N/A	FALSE	#N/A												#N/A	#N/A	FALSE	#N/A	FALSE	FALSE
cluster16147	Sevir.4G208300	Sevir.4G208300.1.p	110	MDAGAEASSSSPSKLGHRLRTTVCCCFGGGSGAGPERVRWRRRGAAAGEFRYDALSYALNFDEGGGDDDDACAADPAAAFRYRNFNARLPPSPAAAAARTHQRATAIAIA			1			NA	5634	mito	12	noTP	0	21.8182	24.5455	7.27273	68.1818	62.1556		PTHR33168,PTHR33168:SF2					TRUE	FALSE	FALSE	FALSE	FALSE	FALSE	FALSE	FALSE	FALSE		FALSE		TRUE	AT5G35090.1	1.12e-07	46	160	31.9125	AT5G35090.1	1.92e-07	50	160	34.6875	AT5G35090.1	cluster10768	hypothetical protein	TRUE	0												#N/A	#N/A	FALSE	#N/A	TRUE	FALSE
cluster16148	Sevir.4G281100	Sevir.4G281100.1.p	110	MAEAGSAAASSARGPSASSSGCRGGRGCGLALGRLVRKLRRQSRMLVCTATAAGARHGHAASSSSSARCLQYDALSYARNFDFGTALDGSDGGYSFASRFVLAAPARRPQ			1			NA		chlo	13	noTP	0	0.909091	12.7273	11.8182	75.4545	63.8639		PTHR33168,PTHR33168:SF5					TRUE	FALSE	FALSE	FALSE	FALSE	FALSE	FALSE	FALSE	FALSE		FALSE		TRUE												#N/A	#N/A	FALSE	#N/A												#N/A	#N/A	FALSE	#N/A	FALSE	FALSE
cluster16149	Sevir.1G086000	Sevir.1G086000.1.p	110	MRRRRWAPLAAAAACLVALIVLLAAVHGAPGAGAPVPAATRSVASGGGRRAAAATAAFDAAAASRVARCKKQGEKWKNKADAACAVLPGDGGDDDDKRVVPTGANPLHNR			1			NA		chlo	14	SP	0	32.7273	51.8182	0	48.1818	63.9286							TRUE	FALSE	FALSE	FALSE	FALSE	FALSE	FALSE	FALSE	FALSE		FALSE		TRUE												#N/A	#N/A	FALSE	#N/A												#N/A	#N/A	FALSE	#N/A	FALSE	FALSE
cluster16150	Sevir.1G316600	Sevir.1G316600.1.p	110	MHARQRFALVRPAMSSWGRWRRARSPPPRARIDGRRSSLMAGHDAPPVAAADHRQASPRAGGHGPPPCVQLLGGVRCGRVGVSPLCFLPAVSGQCPCFFLSFHSHDEKMK			1			NA		chlo	8	noTP	0	44.5455	0	16.3636	83.6364	44.8574							TRUE	FALSE	FALSE	FALSE	FALSE	FALSE	FALSE	FALSE	FALSE		FALSE		TRUE												#N/A	#N/A	FALSE	#N/A												#N/A	#N/A	FALSE	#N/A	FALSE	FALSE
cluster16151	Sevir.1G074900	Sevir.1G074900.1.p	110	MENDAAVAAYERALEAGGPRQLGFGFRLPRLRDPRLSTAAAVAAWGVAGLLSTIVPDLVANRDHVLLYFIVLMAAVLLLLLAVAAPDLHVAERVAGRLEGWLRAMLFRGA			1			NA		vacu	9	noTP	2	0	70.9091	0	29.0909	62.4712							TRUE	FALSE	FALSE	FALSE	FALSE	FALSE	FALSE	FALSE	FALSE		FALSE		TRUE												#N/A	#N/A	FALSE	#N/A												#N/A	#N/A	FALSE	#N/A	FALSE	FALSE
cluster16152	Sevir.1G157100	Sevir.1G157100.1.p	110	MTAFVGAIAFACFSCAAIVAKRREYLYLGGLLSSGLSILLWLQFAASIFGRSTSSFMFEVSEIVYECSVLVLYCCLSGMFLGFVYLKNLYCINGEVKKFVERVSGVLSIC	(1 of 3) PTHR23291//PTHR23291:SF34 - BAX INHIBITOR-RELATED // BAX INHIBITOR 1		1			(1 of 3) PTHR23291//PTHR23291:SF34 - BAX INHIBITOR-RELATED // BAX INHIBITOR 1	6306	chlo	13	noTP	2	0	83.6364	0	16.3636			PTHR23291,PTHR23291:SF34					FALSE	FALSE	FALSE	FALSE	FALSE	FALSE	FALSE	FALSE	FALSE		FALSE		FALSE	AT4G17580.1	5.15e-16	53	248	23.7218	AT4G17580.1	1.32e-14	54	248	24.1694	AT4G17580.1	cluster2169	Bax inhibitor-1 family proteinBAX inhibitor 1	TRUE	0	Cre01.g061807.t1.1	4e-06	41	257	17.7082	Cre01.g061807.t1.1	1.43e-05	45	257	19.4358	Cre01.g061807.t1.1	cluster11254	(1 of 1) PTHR23291//PTHR23291:SF34 - BAX INHIBITOR-RELATED // BAX INHIBITOR 1	TRUE	FALSE	TRUE	TRUE
cluster16153	Sevir.1G019100	Sevir.1G019100.1.p	110	MDGENGKLINEVVPPPMVDEVTGLPLIMCSNCKHLRLTAFTCKWTKNRGKRFFKCPKNDDWVSGSFKFVFISLDFAQCELDRFLQVVIDVALSWFRISMSSTLRVRVICS			1			NA		extr	6	noTP	0	0	9.09091	38.1818	52.7273	64.7103							TRUE	FALSE	FALSE	FALSE	FALSE	FALSE	FALSE	FALSE	FALSE		FALSE		TRUE												#N/A	#N/A	FALSE	#N/A												#N/A	#N/A	FALSE	#N/A	FALSE	FALSE
cluster16154	Sevir.1G169800	Sevir.1G169800.2.p	110	MFWIIHFVLAKLEKESLPVCSSQHSRGSSAFVISDFVTCEHLLSKEAFHLVIDGKYCSFITSYFFNVLISIHCCLIQPHFLYIIGCHSKIFIYVVHSASSVLKYVCISLP			1			NA		cyto	6	noTP	2	0	49.0909	7.27273	43.6364	36.1237							TRUE	FALSE	FALSE	FALSE	FALSE	FALSE	FALSE	FALSE	FALSE		FALSE		TRUE												#N/A	#N/A	FALSE	#N/A												#N/A	#N/A	FALSE	#N/A	FALSE	FALSE
cluster16155	Sevir.1G362600	Sevir.1G362600.1.p	110	MNMNPFALPSLSLTNLFWHIKPAGECHSVNHGSKSSLDTVPHLQKVTRAGNSCWCACSGKLGTWFSIVLHVRCFICFVFHCVIVCGLELGSRRNMQCVVTAMAQCTFSGE			1			NA		extr	9	noTP	1	0	30.9091	4.54545	64.5455	50.9611							TRUE	FALSE	FALSE	FALSE	FALSE	FALSE	FALSE	FALSE	FALSE		FALSE		TRUE												#N/A	#N/A	FALSE	#N/A												#N/A	#N/A	FALSE	#N/A	FALSE	FALSE
cluster16156	Sevir.1G198500	Sevir.1G198500.1.p	110	MQKGVVLSRSRKYSKLFLSNKEAKECIALSESPNSRMKQSLVPGYDPMIQGRTPRGPKINNVQTVVRNKAIKRCKEVICWGLSMHRRGKSLNGQFSLNDLSYIGQLIVVM			1			NA		nucl	4.5	noTP	0	20	38.1818	0.909091	60.9091	59.1486							TRUE	FALSE	FALSE	FALSE	FALSE	FALSE	FALSE	FALSE	FALSE		FALSE		TRUE												#N/A	#N/A	FALSE	#N/A												#N/A	#N/A	FALSE	#N/A	FALSE	FALSE
cluster16157	Sevir.1G359700	Sevir.1G359700.1.p	110	MHRKTSILLLLLLLLASCAALSLWVPGSRPGSSVWVRQRQEGLRLHAAVAARRRLGQRTPVKKPPSPNPNGMTTMVQPMPPPPPNSVSKSPRRGMQVGDGAAHQHRQPLN			1			NA		vacu	6	SP	0	66.3636	39.0909	0	60.9091	65.6393							TRUE	FALSE	FALSE	FALSE	FALSE	FALSE	FALSE	FALSE	FALSE		FALSE		TRUE												#N/A	#N/A	FALSE	#N/A												#N/A	#N/A	FALSE	#N/A	FALSE	FALSE
cluster16158	Sevir.1G204200	Sevir.1G204200.1.p	110	MGGAPCNNAEPARGRLRWRGLGRGRRRRLPVVRLGGGGGGRGRGILRRLRLRWLTARWLRSAARRLAAIYLAALTGPPAPPGAASSTCPPWLGLEPCFATPFVASTRPCW			1			NA		chlo	5	noTP	0	10	28.1818	0	71.8182	63.8425							TRUE	FALSE	FALSE	FALSE	FALSE	FALSE	FALSE	FALSE	FALSE		FALSE		TRUE												#N/A	#N/A	FALSE	#N/A												#N/A	#N/A	FALSE	#N/A	FALSE	FALSE
cluster16159	Sevir.9G277533	Sevir.9G277533.1.p	110	MWPLVSSSVEFSPCSSVLTGASSIRVLMTRCVCPLKTYPTKMWRRCWVSYSGAKKECQYSWEFFGSSTVGIDQQSQGCWLVSFPRLSKIRRWSRVKLKMRLPLLQLRDAE			1			NA		chlo	14	noTP	0	0	0	41.8182	58.1818	43.4934							TRUE	FALSE	FALSE	FALSE	FALSE	FALSE	FALSE	FALSE	FALSE		FALSE		TRUE												#N/A	#N/A	FALSE	#N/A												#N/A	#N/A	FALSE	#N/A	FALSE	FALSE
cluster16160	Sevir.9G357850	Sevir.9G357850.1.p	110	MQKDPSLPSPCTATSRCREPKGREGDQEEKKGEVKLGYDVSRRRSSPKIGAIDGAAVKFIASERKTTGSHSWDRRCHHCPCCFQGETLVEACPHCNPCFPYGFRCSTTCV			1			NA		nucl	6	noTP	0	17.2727	0	7.27273	92.7273	40.8452							TRUE	FALSE	FALSE	FALSE	FALSE	FALSE	FALSE	FALSE	FALSE		FALSE		TRUE												#N/A	#N/A	FALSE	#N/A												#N/A	#N/A	FALSE	#N/A	FALSE	FALSE
cluster16161	Sevir.9G240500	Sevir.9G240500.2.p	110	MLLLLLRGGVLHAILYLRGLLRSRGSRSRRRRWRREGEGVDGNLLALALPLPLDGLLLGGALLTATASPASPMPPPACSISSFARCSLKASMARWMASRSPSRDPSQQDQ			1			NA		chlo	12	noTP	2	19.0909	34.5455	6.36364	59.0909	61.7563							TRUE	FALSE	FALSE	FALSE	FALSE	FALSE	FALSE	FALSE	FALSE		FALSE		TRUE												#N/A	#N/A	FALSE	#N/A												#N/A	#N/A	FALSE	#N/A	FALSE	FALSE
cluster16162	Sevir.9G442800	Sevir.9G442800.1.p	110	MSASSTPVDASGEPIPTSSVLMAASKHIAVRCRPENVAFLNCKKNDPNPDKCLEKGRQVTRCVLSLLKELHQKCPKEMDAYAGCMYYYTNEFDFCRKEQQAFEEACPISE	(1 of 1) K03952 - NADH dehydrogenase (ubiquinone) 1 alpha subcomplex subunit 8 (NDUFA8)	30% CHCH. Identified a conserved motif in the LOC118487 protein that called the CHCH motif. Alignment of this protein with related members showed the presence of three subgroups of proteins, which are called the S (Small), N (N-terminal extended) and C (C-terminal extended) subgroups. All three sub-groups of proteins have in common that they contain a predicted conserved [coiled coil 1]-[helix 1]-[coiled coil 2]-[helix 2] domain (CHCH domain). Within each helix of the CHCH domain, there are two cysteines present in a C-X9-C motif. The N-group contains an additional double helix domain, and each helix contains the C-X9-C motif. This family contains a number of characterized proteins: Cox19 protein - a nuclear gene of Saccharomyces cerevisiae, codes for an 11-kDa protein (Cox19p) required for expression of cytochrome oxidase. Because cox19 mutants are able to synthesize the mitochondrial and nuclear gene products of cytochrome oxidase, Cox19p probably functions post-translationally during assembly of the enzyme. Cox19p is present in the cytoplasm and mitochondria, where it exists as a soluble intermembrane protein. This dual location is similar to what was previously reported for Cox17p, a low molecular weight copper protein thought to be required for maturation of the CuA centre of subunit 2 of cytochrome oxidase. Cox19p have four conserved potential metal ligands, these are three cysteines and one histidine. Mrp10 - belongs to the class of yeast mitochondrial ribosomal proteins that are essential for translation. Eukaryotic NADH-ubiquinone oxidoreductase 19 kDa (NDUFA8) subunit. The CHCH domain was previously called DUF657.	1			(1 of 1) K03952 - NADH dehydrogenase (ubiquinone) 1 alpha subcomplex subunit 8 (NDUFA8)	1983	chlo	8	noTP	0	11.8182	59.0909	0.909091	40	93.1379	PF06747	PTHR13344,PTHR13344:SF0			K03952		FALSE	FALSE	FALSE	FALSE	TRUE	FALSE	FALSE	FALSE	FALSE		FALSE	TRUE	TRUE	AT3G06310.1	2.52e-63	95	109	96.7431	AT3G06310.1	1.02e-59	95	109	96.7431	AT3G06310.1	cluster4811	Cox19-like CHCH family protein	TRUE	Greencut2 K	Cre07.g333900.t1.1	1.63e-18	85	107	88.1776	Cre07.g333900.t1.1	9.25e-16	85	107	88.1776	Cre07.g333900.t1.1	cluster13240	ubiquinol-cytochrome c oxidoreductase chaperone	TRUE	FALSE	TRUE	TRUE	TRUE
cluster16163	Sevir.9G184900	Sevir.9G184900.1.p	110	MFLSKTLFFFSPFAGLPAVVPAAHEFLPRPSPHTPPALPLPLPARSALRRVPPPAALPALTLPLRRDHGRGWERPCRLLLLWMPMLVVDLGIGRIERNYRYNGEGSRLIL			1			NA		chlo	5	cTP	0	0	3.63636	16.3636	80	52.2212							TRUE	FALSE	FALSE	FALSE	FALSE	FALSE	FALSE	FALSE	FALSE		FALSE		TRUE												#N/A	#N/A	FALSE	#N/A												#N/A	#N/A	FALSE	#N/A	FALSE	FALSE
cluster16164	Sevir.9G151801	Sevir.9G151801.1.p	110	MSLLLYHCCFPRLSAVVATACPSPGGATGDMAVAAPAPAEAGPAGPRACAGCRRCSRPAHGAWDLGRGGSRTRFGWAAVRVQFKCSPVYYVMVIWHMMLAEAKTRFQKHA			1			NA		chlo	7	noTP	0	0	19.0909	16.3636	64.5455	45.3153							TRUE	FALSE	FALSE	FALSE	FALSE	FALSE	FALSE	FALSE	FALSE		FALSE		TRUE												#N/A	#N/A	FALSE	#N/A												#N/A	#N/A	FALSE	#N/A	FALSE	FALSE
cluster16165	Sevir.9G269600	Sevir.9G269600.1.p	110	MEKQTKPAPDAAAHLAALRCARASLLLASLRWPRAPPPTQDLRCSSSSSSFSSADAAGCALRPEGLLHRGEVAAARREAAGHARIAGSELLLVLAVAPAVLLLLLLLGLL			1			NA		cyto	3	noTP	1	11.8182	50	0	50	65.0061							TRUE	FALSE	FALSE	FALSE	FALSE	FALSE	FALSE	FALSE	FALSE		FALSE		TRUE												#N/A	#N/A	FALSE	#N/A												#N/A	#N/A	FALSE	#N/A	FALSE	FALSE
cluster16166	Sevir.9G339500	Sevir.9G339500.1.p	110	MNSLQSFLALLPITLFNPPRILSICDLDSQFVDRKKLLLLLRLALAPSFLFVLSVLACLFLSFFLWSCPEFLPSLRLDLGLKLLEEPPNPILPSLPLELLSRGKAEKEIR			1			NA		extr	7	noTP	1	0	60	0	40	62.5711							TRUE	FALSE	FALSE	FALSE	FALSE	FALSE	FALSE	FALSE	FALSE		FALSE		TRUE												#N/A	#N/A	FALSE	#N/A												#N/A	#N/A	FALSE	#N/A	FALSE	FALSE
cluster16167	Sevir.9G053300	Sevir.9G053300.1.p	110	MEYQGLRWSGVAATAGLLCRQISFFSDYEDDSLGEVCGRLVGLSFGFAERFPSPLSFDSSRRFRSIPVAAFVRFQSTERGDVDSWAAGPGSAAVGDVCWSILVLRDLIHR			1			NA		chlo	13	noTP	0	0	43.6364	9.09091	47.2727	38.5023							TRUE	FALSE	FALSE	FALSE	FALSE	FALSE	FALSE	FALSE	FALSE		FALSE		TRUE												#N/A	#N/A	FALSE	#N/A												#N/A	#N/A	FALSE	#N/A	FALSE	FALSE
cluster16168	Sevir.9G352200	Sevir.9G352200.1.p	110	MVARRPGSPASMWPRPSALLLLVSFALLSAPRPARALRFDLESGHTKCISDEIKVNSMAVGKYHIVRPLPRRPAPRIAPHLPQGKRAAPRTRRRPVIWDAVAMAMASSVC	(1 of 6) PTHR22811//PTHR22811:SF71 - TRANSMEMBRANE EMP24 DOMAIN-CONTAINING PROTEIN // SUBFAMILY NOT NAMED		1			(1 of 6) PTHR22811//PTHR22811:SF71 - TRANSMEMBRANE EMP24 DOMAIN-CONTAINING PROTEIN // SUBFAMILY NOT NAMED	6414	chlo	7	SP	0	20.9091	19.0909	13.6364	67.2727			PTHR22811,PTHR22811:SF71					FALSE	FALSE	FALSE	FALSE	FALSE	FALSE	FALSE	FALSE	FALSE		FALSE		FALSE	AT1G26690.1	8.19e-13	59	215	30.4605	AT1G26690.1	4.76e-12	59	215	30.4605	AT1G26690.1	cluster699	emp24/gp25L/p24 family/GOLD family protein	TRUE	0												#N/A	#N/A	FALSE	#N/A	TRUE	FALSE
cluster16169	Sevir.9G257000	Sevir.9G257000.1.p	110	MQQAEKKAAVAARDLLKAEVSRQRRAAAAQTRKAAVSSSGGKQQRRCRFRRSWGSCGGAGVEELWPRFAGAEWCRWICHGFTDLLHRRLINIKPAEHMAALWGKTKIRLT			1			NA		mito	9	noTP	0	10.9091	60.9091	0	39.0909	52.1315							TRUE	FALSE	FALSE	FALSE	FALSE	FALSE	FALSE	FALSE	FALSE		FALSE		TRUE												#N/A	#N/A	FALSE	#N/A												#N/A	#N/A	FALSE	#N/A	FALSE	FALSE
cluster16170	Sevir.6G194050	Sevir.6G194050.1.p	110	MGQGGCVRRWLGWLLQRHALVGRAAACCQRSIVYEVGYAQTLAKVLISFTDYDDGDAFGAVPVLGGVVLVFLHTPSSGRRLIRFAKVMSHCLWKLCVCARGADEIPTAAR			1			NA		chlo	10	noTP	1	0	43.6364	15.4545	40.9091	54.8794							TRUE	FALSE	FALSE	FALSE	FALSE	FALSE	FALSE	FALSE	FALSE		FALSE		TRUE												#N/A	#N/A	FALSE	#N/A												#N/A	#N/A	FALSE	#N/A	FALSE	FALSE
cluster16171	Sevir.6G088700	Sevir.6G088700.1.p	110	MPSFRILPHRPPPQHLRRRRRQEWRRFDSERRCPPIHPGGGSCTVGGVAPQSSRPSIPIEPISSSPARRTGVRATAAPALAYARAGQGTILQGEGQESADDIWCLGHHLA			1			NA		chlo	5	noTP	0	86.3636	14.5455	0.909091	84.5455	55.5573							TRUE	FALSE	FALSE	FALSE	FALSE	FALSE	FALSE	FALSE	FALSE		FALSE		TRUE												#N/A	#N/A	FALSE	#N/A												#N/A	#N/A	FALSE	#N/A	FALSE	FALSE
cluster16172	Sevir.6G063680	Sevir.6G063680.1.p	110	MGADAAGRRTLLMVNLASIMERADEAPRGSGPSRCAAPPCRPPATRSPPTLPRATTAPASSPQGPSSGPLPTSSSPSPTASHRSVVPPHTPPPPPPPPRALSLSLACAQN			1			NA		chlo	9	noTP	0	99.0909	9.09091	0	90.9091	66.5687							TRUE	FALSE	FALSE	FALSE	FALSE	FALSE	FALSE	FALSE	FALSE		FALSE		TRUE												#N/A	#N/A	FALSE	#N/A												#N/A	#N/A	FALSE	#N/A	FALSE	FALSE
cluster16173	Sevir.6G153700	Sevir.6G153700.1.p	110	MAFVVRVPPMPPPPALTPAPLARWRLALAITRAAVGLASAGGFFTSIAAMAIGFLTCGEEWLVFRDSHGENCPAFRAAFTAFLVSTFSIGMVSCVSNLLRMCVARSKAKL			1			NA		chlo	13	cTP	2	0	72.7273	0	27.2727	79.614							TRUE	FALSE	FALSE	FALSE	FALSE	FALSE	FALSE	FALSE	FALSE		FALSE		TRUE												#N/A	#N/A	FALSE	#N/A												#N/A	#N/A	FALSE	#N/A	FALSE	FALSE
cluster16174	Sevir.6G020850	Sevir.6G020850.1.p	110	MGRNVLVIVVPLGEFFGLTTEQRLWWQSKSQNSQSHCFQSFPTLLLSNNSNTPRIAVIFMRAMIKCDGHISWDHATNSTSKISSEANSCLQCLRFSVCIHHFQFKSCFPV			1			NA		extr	5	noTP	0	0	19.0909	28.1818	52.7273	41.8655							TRUE	FALSE	FALSE	FALSE	FALSE	FALSE	FALSE	FALSE	FALSE		FALSE		TRUE												#N/A	#N/A	FALSE	#N/A												#N/A	#N/A	FALSE	#N/A	FALSE	FALSE
cluster16175	Sevir.6G108220	Sevir.6G108220.1.p	110	MPGSQISDLPSRHCRFSLTNCIDIQRPRQLRNLLFEQQDIEVEEQDGLYEDQIHENLQVPPEPTENDDQPDDNFPDHPEIDTADLEMLQGPGSIKMGLMDMSMRLQGVLI			1			NA		nucl	7	noTP	0	67.2727	20	1.81818	78.1818	56.2652							TRUE	FALSE	FALSE	FALSE	FALSE	FALSE	FALSE	FALSE	FALSE		FALSE		TRUE												#N/A	#N/A	FALSE	#N/A												#N/A	#N/A	FALSE	#N/A	FALSE	FALSE
cluster16176	Sevir.6G049500	Sevir.6G049500.1.p	110	MATATRRLLPALLKTLAPTGARGLSTEKAVGAAAVVGSHTAKWMQDTSKKSPMELINEVPPIKVDGRIAVCEGASEGVGLGHPIEYICLDLEAPNVCKYCGLRYVQVHHH	(1 of 1) K03939 - NADH dehydrogenase (ubiquinone) Fe-S protein 6 (NDUFS6)		1			(1 of 1) K03939 - NADH dehydrogenase (ubiquinone) Fe-S protein 6 (NDUFS6)	2361	chlo	5	mTP	0	0	30.9091	17.2727	51.8182		PF10276	PTHR13156			K03939		FALSE	FALSE	FALSE	FALSE	TRUE	FALSE	FALSE	FALSE	FALSE		FALSE		FALSE	AT3G03070.1	4.63e-46	94	111	94	AT3G03070.1	4.95e-43	94	111	94	AT3G03070.1	cluster11708	NADH-ubiquinone oxidoreductase-like protein	TRUE	0	Cre03.g178250.t1.2	2.74e-19	94	155	67.3161	Cre03.g178250.t1.2	5.12e-18	92	155	65.8839	Cre03.g178250.t1.2	cluster12582	NADH:ubiquinone oxidoreductase 16.3 kDa subunit	TRUE	FALSE	TRUE	TRUE
cluster16177	Sevir.2G201400	Sevir.2G201400.1.p	110	MPPSRIIHLILLATLSLLLTQTLASSSLAPTATTVVGVAAELGDPCVVADGDVALCSVRCFRSDPVVGAGSAPVSGQALLLVHIVWLFVLGAATRHRPSRFPQSCSPLRM			1			NA	6439	chlo	6	SP	1	0	46.3636	7.27273	46.3636	62.2634							TRUE	FALSE	FALSE	FALSE	FALSE	FALSE	FALSE	FALSE	FALSE		FALSE		TRUE												#N/A	#N/A	FALSE	#N/A												#N/A	#N/A	FALSE	#N/A	FALSE	FALSE
cluster16178	Sevir.2G050600	Sevir.2G050600.1.p	110	MVVGVPEGGGGLPAVVVSAGFGRHGGQLQPATVAGPRAWAHHLHPGGRVLAGGRRSSPNLCVFDASCGVSSTMRGGPAGLVTTMPQMSCWGDDVVVQELRAKALPDWCRC			1			NA		cyto	7	noTP	0	2.72727	0	30	70	32.5012							TRUE	FALSE	FALSE	FALSE	FALSE	FALSE	FALSE	FALSE	FALSE		FALSE		TRUE												#N/A	#N/A	FALSE	#N/A												#N/A	#N/A	FALSE	#N/A	FALSE	FALSE
cluster16179	Sevir.2G121400	Sevir.2G121400.1.p	110	MLVSALGALAPGITPMPSIPVPGRRMRTIIGRKSRTRTMAWTAWMTTTTMASVASCRTSCGGLLPVAAKRKNKEIILKCIETKNFIHCLPLSFGRSLCVRPSCLCSFSFA			1			NA		chlo	10	cTP	0	0.909091	11.8182	13.6364	74.5455	43.4494							TRUE	FALSE	FALSE	FALSE	FALSE	FALSE	FALSE	FALSE	FALSE		FALSE		TRUE												#N/A	#N/A	FALSE	#N/A												#N/A	#N/A	FALSE	#N/A	FALSE	FALSE
cluster16180	Sevir.5G331100	Sevir.5G331100.1.p	110	MATKSKLGELMWEHRLQAAAAVAFVAAAAVSISAVGPRLGAVVSFFWPLLVSTGFLLVAITVLLRISPPPAGADESGKELIDFVAGCRPEHLVPEAAAAASVEAPPEPEI			1			NA	3686	vacu	13	noTP	1	1.81818	69.0909	0	30.9091	76.7682		PTHR34125					TRUE	FALSE	FALSE	FALSE	FALSE	FALSE	FALSE	FALSE	FALSE		FALSE		TRUE	AT3G13175.1	1.15e-05	79	107	81.9533	AT3G13175.1	2.77e-05	79	107	81.9533	AT3G13175.1	cluster4327	transmembrane protein	TRUE	0												#N/A	#N/A	FALSE	#N/A	TRUE	FALSE
cluster16181	Sevir.5G365200	Sevir.5G365200.1.p	110	MSCHSSTSSIPPRALSPQIRLPSLHTGLRFNRTRLPSRQRHVALRRALAPLAQLGARQAAPHLTNATATFASMSPLRHRRLDLACPMVTPTVEGPHQRVTPTACGGPGTH			1			NA		chlo	11	noTP	0	93.6364	20.9091	0	79.0909	50.8976							TRUE	FALSE	FALSE	FALSE	FALSE	FALSE	FALSE	FALSE	FALSE		FALSE		TRUE												#N/A	#N/A	FALSE	#N/A												#N/A	#N/A	FALSE	#N/A	FALSE	FALSE
cluster16182	Sevir.5G041000	Sevir.5G041000.1.p	110	MRESSHSTIEGKKKFFARWITMTNSCLKLLRTEATVGYCCWKIWAFRSCHMHHAIKVMISIKKGFWICCLRDSSTSKRARANGICRAICFQHCWANWHLKKRCSTISSCV			1			NA		cyto	5	noTP	0	0	46.3636	13.6364	40	42.5291							TRUE	FALSE	FALSE	FALSE	FALSE	FALSE	FALSE	FALSE	FALSE		FALSE		TRUE												#N/A	#N/A	FALSE	#N/A												#N/A	#N/A	FALSE	#N/A	FALSE	FALSE
cluster16183	Sevir.5G358650	Sevir.5G358650.1.p	110	MPAARRSSSPMPATRRSRATKKTSGAPAVRLPRALCVCDYRRHRARRPAPQQPERPSKWTTTNTCSKKCLQEAFLQKQQNLRSFLQVLPFCGTAAGYWMKSYCYLVVLNA			1			NA		chlo	9	noTP	0	36.3636	31.8182	0	68.1818	52.7969							TRUE	FALSE	FALSE	FALSE	FALSE	FALSE	FALSE	FALSE	FALSE		FALSE		TRUE												#N/A	#N/A	FALSE	#N/A												#N/A	#N/A	FALSE	#N/A	FALSE	FALSE
cluster16184	Sevir.5G347550	Sevir.5G347550.1.p	110	MSILHRKDNIVDSTLECQLRRVRSAWAVQNSWFIGSAALRSLELQSARTAICTALFFVVILVENQHQLLVCRGLKMFTKECSPVKLFAKLLKVEEQDVSSAPIKLCFMRE			1			NA	5999	chlo	4	noTP	0	0	50.9091	8.18182	40.9091								TRUE	FALSE	FALSE	FALSE	FALSE	FALSE	FALSE	FALSE	FALSE		FALSE		FALSE	AT2G43110.1	0.00026	26	289	9.98616	AT2G43110.1	0.000665	57	289	21.8927	AT2G43110.1	cluster8872	U3 containing 90S pre-ribosomal complex subunit	TRUE	0												#N/A	#N/A	FALSE	#N/A	TRUE	FALSE
cluster16185	Sevir.5G344350	Sevir.5G344350.1.p	110	MDQGVLLLPYHLLAGVSSHILVQSPSLYLVACNSARMQDEDARLASTRRYVPIRQEKQVPPSPTALCTHPPHPLLVRVRVMWGHRCSTGLLVCAYLRQRLTQRLVWLSWW			1			NA		cyto	6	noTP	0	0.909091	7.27273	34.5455	58.1818	41.8414							TRUE	FALSE	FALSE	FALSE	FALSE	FALSE	FALSE	FALSE	FALSE		FALSE		TRUE												#N/A	#N/A	FALSE	#N/A												#N/A	#N/A	FALSE	#N/A	FALSE	FALSE
cluster16186	Sevir.5G160700	Sevir.5G160700.1.p	110	MIADQEFHHTLTLGSFEFAPTVSLVSFVLCAENKAARDSPRVAKGIISSRQSERDTSRVRVRCKPQRIESPGSGRTAGGPSKVPLQEGVTSWMSCGGIHTQSLKGTWRMA			1			NA		chlo	7	noTP	0	40.9091	0	40.9091	59.0909	65.2766							TRUE	FALSE	FALSE	FALSE	FALSE	FALSE	FALSE	FALSE	FALSE		FALSE		TRUE												#N/A	#N/A	FALSE	#N/A												#N/A	#N/A	FALSE	#N/A	FALSE	FALSE
cluster16187	Sevir.5G074400	Sevir.5G074400.1.p	110	MPPSLRPAAVLLVAAVWLWSAACAAGDDGDITSLLPPGTASPFPFCPVRPAGVSTGPFPWMTPPPPSTATFPQDPGFLPSGACPASASGAVAWLPLLAVFSAFLLPWMYR			1			NA		chlo	5	SP	1	12.7273	40	0	60	66.5275							TRUE	FALSE	FALSE	FALSE	FALSE	FALSE	FALSE	FALSE	FALSE		FALSE		TRUE												#N/A	#N/A	FALSE	#N/A												#N/A	#N/A	FALSE	#N/A	FALSE	FALSE
cluster16188	Sevir.5G142200	Sevir.5G142200.1.p	110	MAPSSQRTAAAAFFVVLLVLASPSLLQLQAARTTPSDDGQGQQQQVLAATATTMSSSSSTTPAAGPASASSALQERPAIALLPPPPPATTIAAAGRSRLLGSVPSPGVGH			1			NA		chlo	11	SP	0	78.1818	23.6364	0	76.3636	60.6082							TRUE	FALSE	FALSE	FALSE	FALSE	FALSE	FALSE	FALSE	FALSE		FALSE		TRUE												#N/A	#N/A	FALSE	#N/A												#N/A	#N/A	FALSE	#N/A	FALSE	FALSE
cluster16189	Sevir.8G218480	Sevir.8G218480.1.p	110	MSRCSLTGTSTPPALVVRSHVSWQRSRTSSASYMTSLSSLTQPSVALSRMRFLSASPKMWLRSRSVVSSLLTSPGTPRSISTSSFTMPARMPTSLDANSSSSAAMVGGTG			1			NA		chlo	13	noTP	0	39.0909	5.45455	14.5455	80	50.79							TRUE	FALSE	FALSE	FALSE	FALSE	FALSE	FALSE	FALSE	FALSE		FALSE		TRUE												#N/A	#N/A	FALSE	#N/A												#N/A	#N/A	FALSE	#N/A	FALSE	FALSE
cluster16190	Sevir.8G044100	Sevir.8G044100.1.p	110	MAMDLVLTKRCRHPPRSTCSPPPAARRSRATFAASLADAASRTAATTPTGTCLATASISPLDSACLPPAPPLLGDGHDAWVLEVARRSVNLRQSMNTGESSLLMHPMPTE			1			NA		mito	7	noTP	0	57.2727	10.9091	10.9091	78.1818	55.921							TRUE	FALSE	FALSE	FALSE	FALSE	FALSE	FALSE	FALSE	FALSE		FALSE		TRUE												#N/A	#N/A	FALSE	#N/A												#N/A	#N/A	FALSE	#N/A	FALSE	FALSE
cluster16191	Sevir.8G207800	Sevir.8G207800.1.p	110	MKAATGPSVLPTGGGAVVAPSPRFHLDSVSSPPRHADPRCPHPRDGAARIHGGLIPSPCVTAPLASCKPHHGGRRADYGRAAMVDGIWDDDLSRSCMARWWLPPSTRRPA			1			NA		chlo	7	noTP	0	60.9091	0	0	100	35.8124							TRUE	FALSE	FALSE	FALSE	FALSE	FALSE	FALSE	FALSE	FALSE		FALSE		TRUE												#N/A	#N/A	FALSE	#N/A												#N/A	#N/A	FALSE	#N/A	FALSE	FALSE
cluster16192	Sevir.8G185750	Sevir.8G185750.1.p	110	MVVETEGWQIIDHLQLFGPCERLCARLLHNDSYTRRFKREEATRYCGGGRRAPAQGGSQTTWLLLEVLRRSQVANDDAGLDGSVNPNFRDSDHLHIPALEDHPEVAKLIL			1			NA		cyto	6.5	noTP	0	11.8182	44.5455	1.81818	53.6364	38.7127							TRUE	FALSE	FALSE	FALSE	FALSE	FALSE	FALSE	FALSE	FALSE		FALSE		TRUE												#N/A	#N/A	FALSE	#N/A												#N/A	#N/A	FALSE	#N/A	FALSE	FALSE
cluster16193	Sevir.8G238600	Sevir.8G238600.1.p	110	MSSPCPPISFRAIRARNRALEHLFGQLRRPRHRSPPPAAFSASAALPPMSATVGSRSDGPQRVNRIAYRSIAPRRVAFALKPLPFPQINSQSNLVQKYLCFGPIFFQFGP			1			NA		mito	6	noTP	0	23.6364	19.0909	13.6364	67.2727	71.5578							TRUE	FALSE	FALSE	FALSE	FALSE	FALSE	FALSE	FALSE	FALSE		FALSE		TRUE												#N/A	#N/A	FALSE	#N/A												#N/A	#N/A	FALSE	#N/A	FALSE	FALSE
cluster16194	Sevir.7G213600	Sevir.7G213600.1.p	110	MAGGWRKKKTTWRGIVPAHVLLESVGGCDVSRTNITHVFFIQKKRERETLLATSLLCGWKTHKLPCDPITHCQGTTWDALLEPSWCPSKAPAVQWQLDDMWMYTAARIIR			1			NA		cyto	6	noTP	0	0	22.7273	10.9091	66.3636	33.3633							TRUE	FALSE	FALSE	FALSE	FALSE	FALSE	FALSE	FALSE	FALSE		FALSE		TRUE												#N/A	#N/A	FALSE	#N/A												#N/A	#N/A	FALSE	#N/A	FALSE	FALSE
cluster16195	Sevir.7G220300	Sevir.7G220300.1.p	110	MNRKLKSGIKSCQPGSIFQPYGRTGDRPRSFCLPGPRPIHQPDCRTSFSIRRAASATPALTTAWLQPLAKKQHYTTLPARLLLRRRPHACGHFLASARAPNFFPQFFYGT			1			NA		nucl	8	noTP	0	5.45455	13.6364	2.72727	83.6364	60.6761							TRUE	FALSE	FALSE	FALSE	FALSE	FALSE	FALSE	FALSE	FALSE		FALSE		TRUE												#N/A	#N/A	FALSE	#N/A												#N/A	#N/A	FALSE	#N/A	FALSE	FALSE
cluster16196	Sevir.7G136700	Sevir.7G136700.1.p	110	MAPGKLAAAVALVATLLLLSNSNIKAAPGGYPPAPPVGPPPHQIVDPAKDCGGACDVRCGAHSRKNRCTRACLKCCSVCRCVPAGTAGNQETCGKCYTDWTTHGNRTKCP	(1 of 1) PTHR23201//PTHR23201:SF18 - EXTENSIN, PROLINE-RICH PROTEIN // SUBFAMILY NOT NAMED		1			(1 of 1) PTHR23201//PTHR23201:SF18 - EXTENSIN, PROLINE-RICH PROTEIN // SUBFAMILY NOT NAMED	5902	extr	13	SP	0	12.7273	16.3636	0.909091	82.7273		PF02704	PTHR23201,PTHR23201:SF18					FALSE	FALSE	FALSE	FALSE	FALSE	FALSE	FALSE	FALSE	FALSE		FALSE		FALSE	AT5G14920.1	1.46e-21	56	276	22.5217	AT5G14920.1	2.87e-19	56	276	22.5217	AT5G14920.1	cluster689	Gibberellin-regulated family proteinGAST1 protein homolog 3GAST1 protein homolog 2GAST1 protein homolog 1	TRUE	0												#N/A	#N/A	FALSE	#N/A	TRUE	FALSE
cluster16197	Sevir.7G112350	Sevir.7G112350.1.p	110	MEFQLPKHTQGVRLYGSAELRVSYKKMNPFCVPFATTNMPRGVFSPFCRIKEDIYCKLRKIQVGLNYELYVYSFQKFLLLCIIVVHTSFCSSFNHFHDALIFHIVYLLTN	(1 of 4) 2.3.1.179 - Beta-ketoacyl-[acyl-carrier-protein] synthase II / KASII		1			(1 of 4) 2.3.1.179 - Beta-ketoacyl-[acyl-carrier-protein] synthase II / KASII	7151	chlo	7	noTP	1	0	43.6364	6.36364	50					2.3.1.179			FALSE	FALSE	FALSE	FALSE	FALSE	FALSE	FALSE	FALSE	FALSE		FALSE		FALSE												#N/A	#N/A	FALSE	#N/A												#N/A	#N/A	FALSE	#N/A	FALSE	FALSE
cluster16198	Sevir.7G263000	Sevir.7G263000.1.p	110	MHMTLSCAIYPCQRAWRWRSCRSDYPLPSLDSMDYETHMQSSSLDYQPVRGVIVFTILLLLKTPPEMDPFVVCCCLSARSTGVTHGKINTDLSAEIRRHARDGRRYETRV			1			NA		chlo	10	noTP	0	0	13.6364	22.7273	63.6364	33.3372							TRUE	FALSE	FALSE	FALSE	FALSE	FALSE	FALSE	FALSE	FALSE		FALSE		TRUE												#N/A	#N/A	FALSE	#N/A												#N/A	#N/A	FALSE	#N/A	FALSE	FALSE
cluster16199	Sevir.7G023310	Sevir.7G023310.1.p	110	MQCRPRGCARRRRRNPQRFASGDRATSCRRGSGAHLSSTWRSCGDRDGRRGSEHDGVDWARRVAVRAAFRHTGGVGKATSGSGTCVEGRRSGRRSCRSAGWRGGGSFTGA			1			NA		nucl	6	noTP	0	69.0909	13.6364	0	86.3636	49.8723							TRUE	FALSE	FALSE	FALSE	FALSE	FALSE	FALSE	FALSE	FALSE		FALSE		TRUE												#N/A	#N/A	FALSE	#N/A												#N/A	#N/A	FALSE	#N/A	FALSE	FALSE
cluster16200	Sevir.7G340400	Sevir.7G340400.1.p	110	MKPEATPKMMVLSSPIGLRSFLNSLVAFSIIVSSVTFLFHQGQEGQVPKAIKPSLSLAFSFVSHTDSFVRNFEIAPSIQFRQELNRPLHSVSSGTLKSARCSTLSPDSSV			1			NA		chlo	4	noTP	1	0.909091	13.6364	23.6364	62.7273	58.9357							TRUE	FALSE	FALSE	FALSE	FALSE	FALSE	FALSE	FALSE	FALSE		FALSE		TRUE												#N/A	#N/A	FALSE	#N/A												#N/A	#N/A	FALSE	#N/A	FALSE	FALSE
cluster16201	Sevir.7G234800	Sevir.7G234800.1.p	110	MFLLIAQPGEQLNADGMVWTSCARQFSLAKYECYHYENLFVSSLGFNLIRCFLMPIYKYRNALCIGDVVEIPVFTGAMVLFETNGFMVLECPFPLKTKATQRADEVNKKL			1			NA		cyto	6	noTP	0	0	19.0909	28.1818	52.7273	49.2756							TRUE	FALSE	FALSE	FALSE	FALSE	FALSE	FALSE	FALSE	FALSE		FALSE		TRUE												#N/A	#N/A	FALSE	#N/A												#N/A	#N/A	FALSE	#N/A	FALSE	FALSE
cluster16202	Sevir.7G120950	Sevir.7G120950.1.p	110	MIQCLKIFMEVNLLSSRATSVISFLQLKTMLEELDGSNLLSSRGKAQQWRRRNIVKHFWQVASKAAASSQRGNCRRALQTEPLGRSNHLLKENLTASSLCKVQFYVGNNL			1			NA		chlo	9	noTP	0	0	61.8182	0	38.1818	51.8144							TRUE	FALSE	FALSE	FALSE	FALSE	FALSE	FALSE	FALSE	FALSE		FALSE		TRUE												#N/A	#N/A	FALSE	#N/A												#N/A	#N/A	FALSE	#N/A	FALSE	FALSE
cluster16203	Sevir.3G353100	Sevir.3G353100.2.p	110	MNRDCSINYHLLQIRYKKKRVCCDVTSDKMRTLDYWRAGVLQYRCESVLWSRLDYGNGTGLVAASHPKNCTRSGQRGTIFADKVGEIAGRGTSCFHQVLVDDVRCSCCLW			1			NA		nucl	8	noTP	0	0	4.54545	35.4545	60	28.8098							TRUE	FALSE	FALSE	FALSE	FALSE	FALSE	FALSE	FALSE	FALSE		FALSE		TRUE												#N/A	#N/A	FALSE	#N/A												#N/A	#N/A	FALSE	#N/A	FALSE	FALSE
cluster16204	Sevir.3G363000	Sevir.3G363000.1.p	110	MLSVTSHPCLFPHPRHLWPTTSPPPVAAPPAASPPPVAAPPPSPLSPAPWPPPRRPSSPRPAARRRPAPVAASSPPVAGPVAASPSPVAVPPSSPPSPAAQAPPADPVTA			1			NA		chlo	7	noTP	0	97.2727	0	0	100	65.5944							TRUE	FALSE	FALSE	FALSE	FALSE	FALSE	FALSE	FALSE	FALSE		FALSE		TRUE												#N/A	#N/A	FALSE	#N/A												#N/A	#N/A	FALSE	#N/A	FALSE	FALSE
cluster16205	Sevir.3G138201	Sevir.3G138201.1.p	110	MRQGCAGFGGRTGPSWGCGGAARLQLRRVEQGAGMPPRTGKQPIIRNRICQTYFPLNFMAGWSVPAAALAVGTGRSTSRQRRTRFFVIEMNQRQTHGREKIRLGVLLSVH			1			NA		chlo	12	noTP	0	24.5455	1.81818	28.1818	70	37.3934							TRUE	FALSE	FALSE	FALSE	FALSE	FALSE	FALSE	FALSE	FALSE		FALSE		TRUE												#N/A	#N/A	FALSE	#N/A												#N/A	#N/A	FALSE	#N/A	FALSE	FALSE
cluster16206	Sevir.3G186200	Sevir.3G186200.1.p	110	MHGRISTAETARPLRSDGGGNSPGDRSRKTRVRRRAGHVTRHVISRPQLRLRRAGPPSLPAPGAGWLAGVNQPKPRGILERCRSPALLLLVSLLRHNTGLIRAAVFERWV			1			NA		chlo	4	noTP	0	63.6364	21.8182	0	78.1818	60.5663							TRUE	FALSE	FALSE	FALSE	FALSE	FALSE	FALSE	FALSE	FALSE		FALSE		TRUE												#N/A	#N/A	FALSE	#N/A												#N/A	#N/A	FALSE	#N/A	FALSE	FALSE
cluster16207	Sevir.4G170202	Sevir.4G170202.1.p	109	MPLPSLPAALRRVSRAAPPIRSAPPLARQYPLLPHQLLCLSFPLVRWHNPLVSRRRCERQALREGVGEKTYINWGRSIRFLRYHGNSAIQCQPQEVGGSSGCSPSISSP			1			NA		mito	6.5	noTP	0	5.50459	15.5963	11.0092	73.3945	43.1801							TRUE	FALSE	FALSE	FALSE	FALSE	FALSE	FALSE	FALSE	FALSE		FALSE		TRUE												#N/A	#N/A	FALSE	#N/A												#N/A	#N/A	FALSE	#N/A	FALSE	FALSE
cluster16208	Sevir.4G264600	Sevir.4G264600.1.p	109	MAANGRLARVKNLENVAFCWWRSRLSRPSPAASSVLPPHVLPARLASVHRRLAFPYPWLASSLPALFRRRRQLLPPAVVARLTRHTAASGRACRELSQGTLFCRTRQDR			1			NA		chlo	5	noTP	0	0	44.0367	2.75229	53.211	59.2469							TRUE	FALSE	FALSE	FALSE	FALSE	FALSE	FALSE	FALSE	FALSE		FALSE		TRUE												#N/A	#N/A	FALSE	#N/A												#N/A	#N/A	FALSE	#N/A	FALSE	FALSE
cluster16209	Sevir.4G119601	Sevir.4G119601.1.p	109	MLDPPQELIGSLPAPARSTSRWRHDVDGGASWWRRHGSGGIRSSLGPVRCSMQVHSCGSGEGRSYMDQDCPISCPYPLQITTPCSKLLSSSYFPLRPRIPAAHTCKNMR			1			NA		nucl	7	noTP	0	14.6789	0	11.0092	88.9908	34.6853							TRUE	FALSE	FALSE	FALSE	FALSE	FALSE	FALSE	FALSE	FALSE		FALSE		TRUE												#N/A	#N/A	FALSE	#N/A												#N/A	#N/A	FALSE	#N/A	FALSE	FALSE
cluster16210	Sevir.4G019501	Sevir.4G019501.1.p	109	MDLKSKFGIRQTSASFSGETVDFRRKPTPPRSSSLRDLCHGVVDYVNPISALSSSSAPASSSPTPASFSLWRSSLALLARIIQTARPMTLEDLLNRLGFATKLSSPSKL			1			NA		nucl	12	noTP	0	13.7615	32.1101	0	67.8899	57.9107							TRUE	FALSE	FALSE	FALSE	FALSE	FALSE	FALSE	FALSE	FALSE		FALSE		TRUE												#N/A	#N/A	FALSE	#N/A												#N/A	#N/A	FALSE	#N/A	FALSE	FALSE
cluster16211	Sevir.4G239600	Sevir.4G239600.1.p	109	MNRMQDSRKLATLRGVDFPHHHLRRRCTWRGGWWPATKQHSVTSIFHATTCGSAAHGVAVGGMQASKLLSLAWCSGASTSTGWGDPSALMVAFVTFSGPRCTSTTPVPI			1			NA		nucl	8	noTP	0	0.917431	4.58716	21.1009	74.3119	31.3974							TRUE	FALSE	FALSE	FALSE	FALSE	FALSE	FALSE	FALSE	FALSE		FALSE		TRUE												#N/A	#N/A	FALSE	#N/A												#N/A	#N/A	FALSE	#N/A	FALSE	FALSE
cluster16212	Sevir.4G017300	Sevir.4G017300.1.p	109	MTTMFTYGARAARNGEAAAARARQRRPHLRLRLHSAPNSVTESSWRRRPRPYQGRHRHRLRDRGLRRHHPAERPDGHAGRRDGAPVSYPAHQPSSPYGGYGAKQPAGTA			1			NA		nucl	6	noTP	0	99.0826	13.7615	0	86.2385	55.9903							TRUE	FALSE	FALSE	FALSE	FALSE	FALSE	FALSE	FALSE	FALSE		FALSE		TRUE												#N/A	#N/A	FALSE	#N/A												#N/A	#N/A	FALSE	#N/A	FALSE	FALSE
cluster16213	Sevir.4G019800	Sevir.4G019800.1.p	109	MPTCVSSAQRWVMNSPPMASFSVWISTLLDVARKRMNSAQKSANTFHLCSSGTPLSSLPSLPPGLRIVQLLLLGKTAITSFSHRLLILSQPVMLSRASTTTASKMRWVS			1			NA		chlo	9	noTP	0	0	22.9358	19.2661	57.7982	62.4498							TRUE	FALSE	FALSE	FALSE	FALSE	FALSE	FALSE	FALSE	FALSE		FALSE		TRUE												#N/A	#N/A	FALSE	#N/A												#N/A	#N/A	FALSE	#N/A	FALSE	FALSE
cluster16214	Sevir.4G169000	Sevir.4G169000.1.p	109	MQTKSASWVSYTPAPASPSVHRQRPPSTWDANRCLHSFMSATNKGGTSSRPPQGPQVPYGELFIDHLKRGDGKNMIQNSNEVQSFAGQDNVLSTSNAELCPACNIVQKA			1			NA		chlo	10	noTP	0	70.6422	15.5963	0.917431	83.4862	34.5851							TRUE	FALSE	FALSE	FALSE	FALSE	FALSE	FALSE	FALSE	FALSE		FALSE		TRUE												#N/A	#N/A	FALSE	#N/A												#N/A	#N/A	FALSE	#N/A	FALSE	FALSE
cluster16215	Sevir.4G280900	Sevir.4G280900.1.p	109	MTSIACCIRSMSCLANSCVLFFVTVYMRFHYMTIVQIENISSPMLQGIDFCIGEHKVISHLFGLVQTIEDLIFFVMRFIIFFDLDTNLSRRFVVTPFLRKRAYLCWSGH			1			NA		extr	6	noTP	2	0	56.8807	2.75229	40.367	49.1948							TRUE	FALSE	FALSE	FALSE	FALSE	FALSE	FALSE	FALSE	FALSE		FALSE		TRUE												#N/A	#N/A	FALSE	#N/A												#N/A	#N/A	FALSE	#N/A	FALSE	FALSE
cluster16216	Sevir.4G051701	Sevir.4G051701.1.p	109	MEAAELSARAGGHRAGAGPARRPAGRCRDAGASPRRRSLPALGIPRRRGRGGSPRAPIGAAQLGVLPGHKPWDGDLADGSRGPWLPRRGSFSSGRLRRSKSTAAASTGS			1			NA		nucl	12	noTP	0	100	0	0	100	50.8166							TRUE	FALSE	FALSE	FALSE	FALSE	FALSE	FALSE	FALSE	FALSE		FALSE		TRUE												#N/A	#N/A	FALSE	#N/A												#N/A	#N/A	FALSE	#N/A	FALSE	FALSE
cluster16217	Sevir.4G036400	Sevir.4G036400.1.p	109	MAADLPEVAMAALYIALGCREVLKPVLDFLDRAAARGPVLDMAVAAVLLTLPTAYLFVVGVILPVALHVTLPPAAPFSRGAFWRSVVLGFTLLLLFVAVPLVAFLFLTA			1			NA		cyto	5	noTP	2	0	80.7339	0	19.2661	65.6952							TRUE	FALSE	FALSE	FALSE	FALSE	FALSE	FALSE	FALSE	FALSE		FALSE		TRUE												#N/A	#N/A	FALSE	#N/A												#N/A	#N/A	FALSE	#N/A	FALSE	FALSE
cluster16218	Sevir.4G129002	Sevir.4G129002.1.p	109	MSALMICSLPQIVAAPTATTLFAGGRRNELQCSQIQGPRVNTISVTGKVSARTTSCVDLNTRHVRTATGSHIINGSHRSPARVQSPFPLDTRPHRSLERRRAIAALVPT			1			NA		chlo	12	cTP	0	46.789	7.33945	14.6789	77.9817	39.644							TRUE	FALSE	FALSE	FALSE	FALSE	FALSE	FALSE	FALSE	FALSE		FALSE		TRUE												#N/A	#N/A	FALSE	#N/A												#N/A	#N/A	FALSE	#N/A	FALSE	FALSE
cluster16219	Sevir.4G127701	Sevir.4G127701.1.p	109	MVVGKTWWDPRQLTTSLSPSYLSTTPPQPVFPSRFPLFSLIPFSDFPLIQRAPVTRACRARGCGATAGGAACGICRSSSGGAAGGSSSSLRRGRGVTASTARGSGGGPC			1			NA		chlo	11	noTP	0	28.4404	2.75229	0	97.2477	51.5216							TRUE	FALSE	FALSE	FALSE	FALSE	FALSE	FALSE	FALSE	FALSE		FALSE		TRUE												#N/A	#N/A	FALSE	#N/A												#N/A	#N/A	FALSE	#N/A	FALSE	FALSE
cluster16220	Sevir.4G006301	Sevir.4G006301.1.p	109	MVVAMRGRTMVRAVAVRGGTTTTDAASICMCSGRAPWRAGEGPPPTGTTRAAARPPRARAAAGRVAVAPRGNGGLRERQRWLCALARGRVQPLCRRPEEADPFFFTAVW			1			NA		chlo	8	noTP	0	37.6147	13.7615	16.5138	69.7248	39.4778							TRUE	FALSE	FALSE	FALSE	FALSE	FALSE	FALSE	FALSE	FALSE		FALSE		TRUE												#N/A	#N/A	FALSE	#N/A												#N/A	#N/A	FALSE	#N/A	FALSE	FALSE
cluster16221	Sevir.1G321050	Sevir.1G321050.1.p	109	MRAPVAALCTAVKLRAAPLLSRGMSAPAFLGPVAARPRDASPPAPACLSAAAAGRLRPAAALASMKPLLNSGWDLRGSGVGVGETAGHQYEAPANLRPASERRAGEERE			1			NA		chlo	14	cTP	0	43.1193	25.6881	0	74.3119	53.2771							TRUE	FALSE	FALSE	FALSE	FALSE	FALSE	FALSE	FALSE	FALSE		FALSE		TRUE												#N/A	#N/A	FALSE	#N/A												#N/A	#N/A	FALSE	#N/A	FALSE	FALSE
cluster16222	Sevir.1G328601	Sevir.1G328601.1.p	109	MGGAECSPARGRRQEVRLGGGGELARPTAVDLPWQRRYDSCGQRRRGSRPGMWAAASGSSRCAARAGRRRGARAAWLTAAGDGECQESPGDEHRTSKSQEHEDSSCECG			1			NA		nucl	7	noTP	0	85.3211	7.33945	0	92.6606	40.4654							TRUE	FALSE	FALSE	FALSE	FALSE	FALSE	FALSE	FALSE	FALSE		FALSE		TRUE												#N/A	#N/A	FALSE	#N/A												#N/A	#N/A	FALSE	#N/A	FALSE	FALSE
cluster16223	Sevir.1G238600	Sevir.1G238600.1.p	109	ARSFTFAPGLPSLKTGPAPNLLPLPFPFTISSLSLSLSPGRWSLHHGFQGAASLLAGSSPPLLAPQQQPVSHAFLIRPSLLLLLLQIVRADGGNRRFGKGRNPVRCLLM			1			NA		chlo	6	noTP	0	0	15.5963	13.7615	70.6422	58.5532							TRUE	FALSE	FALSE	FALSE	FALSE	FALSE	FALSE	FALSE	FALSE		FALSE		TRUE												#N/A	#N/A	FALSE	#N/A												#N/A	#N/A	FALSE	#N/A	FALSE	FALSE
cluster16224	Sevir.1G143932	Sevir.1G143932.1.p	109	MEKIDLMHERVVGAAARYRTAAAARCPHLGLVRVHRPCRLAASWCAAAGATQPGTGRRRLPRRGRRRSRWRRWMRSAIGTGAWPRCRSGRRGRGLGRLKENGRWRRERG			1			NA		mito	9	noTP	0	23.8532	34.8624	0.917431	64.2202	42.393							TRUE	FALSE	FALSE	FALSE	FALSE	FALSE	FALSE	FALSE	FALSE		FALSE		TRUE												#N/A	#N/A	FALSE	#N/A												#N/A	#N/A	FALSE	#N/A	FALSE	FALSE
cluster16225	Sevir.1G306300	Sevir.1G306300.1.p	109	MISTGGGCVGGLSVVCLPPCFEVNSCMIGVEQHLVTTAAGRGHTMRPCMVCDGDSSRLMSSKLTASEDAGQRDSPFYLDLHCPFLSDLSAHHYAVIHRLILTWFAPSIG			1			NA		cyto	8	noTP	0	0	13.7615	15.5963	70.6422	37.6881							TRUE	FALSE	FALSE	FALSE	FALSE	FALSE	FALSE	FALSE	FALSE		FALSE		TRUE												#N/A	#N/A	FALSE	#N/A												#N/A	#N/A	FALSE	#N/A	FALSE	FALSE
cluster16226	Sevir.1G040550	Sevir.1G040550.1.p	109	MGDSSSRGSLLAHSDRSSAARKFKSCSWRLRSVQAKGMSGKARAKKRVLLGTLFYKPCAATSYSCTSSVHCKKSMMLSPLQKRGSVGLFPVNISTRTTPKLYTSPEVDR			1			NA		chlo	7	noTP	0	13.7615	0	20.1835	79.8165	49.128							TRUE	FALSE	FALSE	FALSE	FALSE	FALSE	FALSE	FALSE	FALSE		FALSE		TRUE												#N/A	#N/A	FALSE	#N/A												#N/A	#N/A	FALSE	#N/A	FALSE	FALSE
cluster16227	Sevir.9G160000	Sevir.9G160000.1.p	109	MARFRKQSKKSIQCEPWFSRTTEARRDKKKLVLLVKNQSGIIRERNRRTRRKDSSALTASRMLPAAAAAVARGRGFVVASARGRRAPQGCAGRRRDPASRILQSAATLG			1			NA		nucl	12	noTP	0	50.4587	26.6055	9.17431	64.2202	61.0127							TRUE	FALSE	FALSE	FALSE	FALSE	FALSE	FALSE	FALSE	FALSE		FALSE		TRUE												#N/A	#N/A	FALSE	#N/A												#N/A	#N/A	FALSE	#N/A	FALSE	FALSE
cluster16228	Sevir.9G099466	Sevir.9G099466.1.p	109	MRCGVRSPAARDSEGASEGAAVGQGFDGAAVGRSSKGAAAMASRTANPLGQLHGGAIAPAAARSAMDDWAKGKKISFIRKGLLSLYALANPREAFFCDQQRDQRVNSEQ			1			NA		chlo	11	noTP	0	42.2018	42.2018	0	57.7982	56.5416							TRUE	FALSE	FALSE	FALSE	FALSE	FALSE	FALSE	FALSE	FALSE		FALSE		TRUE												#N/A	#N/A	FALSE	#N/A												#N/A	#N/A	FALSE	#N/A	FALSE	FALSE
cluster16229	Sevir.9G373800	Sevir.9G373800.2.p	109	MPSPGTATPPFCLFPALSFCKNPALDDDCSSSLEFGSAVKIFLQSEGQGKCKALFRRSFYGEGMFVVAGASLVPAKVDVGFSIRFACEKYGPVKKKKNGLDSMHKHRVL			1			NA		extr	8	noTP	0	0.917431	0	30.2752	69.7248	36.4426							TRUE	FALSE	FALSE	FALSE	FALSE	FALSE	FALSE	FALSE	FALSE		FALSE		TRUE												#N/A	#N/A	FALSE	#N/A												#N/A	#N/A	FALSE	#N/A	FALSE	FALSE
cluster16230	Sevir.9G097100	Sevir.9G097100.1.p	109	MAAKIRVVMKSFTSQSNKVSGLLPYTKKVGLPESRALFTVLRSPHIDKKSREQFSMHIKKQFVEQKAEMHELHKKLFWLKRLRIPGAQYEVQISFKTRLDKGSLKSLAS	(1 of 1) PTHR11700:SF7 - 40S RIBOSOMAL PROTEIN S10, MITOCHONDRIAL		1			(1 of 1) PTHR11700:SF7 - 40S RIBOSOMAL PROTEIN S10, MITOCHONDRIAL	1361	nucl	4.5	noTP	0	0	35.7798	22.9358	41.2844		PF00338	PTHR11700,PTHR11700:SF7			K02946	GO:0006412,GO:0005840,GO:0003735	FALSE	FALSE	FALSE	FALSE	FALSE	FALSE	FALSE	FALSE	FALSE		FALSE		FALSE	AT3G22300.1	2.07e-38	90	242	40.9091	AT3G22300.1	7.35e-36	90	242	40.9091	AT3G22300.1	cluster9499	ribosomal protein S10	TRUE	0	Cre24.g755297.t1.1	2.41e-05	70	581	13.253	Cre24.g755297.t1.1	3.35e-05	70	581	13.253	Cre24.g755297.t1.1	cluster7553	(1 of 3) PF00338 - Ribosomal protein S10p/S20e (Ribosomal_S10)	TRUE	FALSE	TRUE	TRUE
cluster16231	Sevir.9G179000	Sevir.9G179000.1.p	109	MFHRAEFLGPSLKTAMQVAAHQQDDGDKSKVTDSCPSFLWHSCTSSDFVTAWEKKISCFEWDGCSRNSSGFSSKFDPDFHLVAKVTDSLEDSCHSEVSGPRPGGIRGVV			1			NA		chlo	7	noTP	0	18.3486	15.5963	10.0917	74.3119	36.4618							TRUE	FALSE	FALSE	FALSE	FALSE	FALSE	FALSE	FALSE	FALSE		FALSE		TRUE												#N/A	#N/A	FALSE	#N/A												#N/A	#N/A	FALSE	#N/A	FALSE	FALSE
cluster16232	Sevir.9G334150	Sevir.9G334150.1.p	109	MRGEATPVKHERMHVGRTPRRRLLRRRHEQRRSSHAWQGITQGRRSSSRRACACHLRRRGRGRGRPGRAAPASSAAEVLLLRARRSAPSFLVHAEVTRRCIQPERNSKM			1			NA		nucl	12	noTP	0	88.9908	15.5963	6.42202	77.9817	55.9004							TRUE	FALSE	FALSE	FALSE	FALSE	FALSE	FALSE	FALSE	FALSE		FALSE		TRUE												#N/A	#N/A	FALSE	#N/A												#N/A	#N/A	FALSE	#N/A	FALSE	FALSE
cluster16233	Sevir.9G356800	Sevir.9G356800.1.p	109	MWRAKLAKMAAKSASACSKSPLSCHHLFQYPARCRTEPEQGRIWDERQKAPSAHAATRSRRGEGGSASRSCVRAVREGKLRAGGAQPPPCGTLAPSRLLSDSTRVSLHS			1			NA		chlo	6	noTP	0	62.3853	19.2661	0	80.7339	41.916							TRUE	FALSE	FALSE	FALSE	FALSE	FALSE	FALSE	FALSE	FALSE		FALSE		TRUE												#N/A	#N/A	FALSE	#N/A												#N/A	#N/A	FALSE	#N/A	FALSE	FALSE
cluster16234	Sevir.9G057666	Sevir.9G057666.1.p	109	MAQKSPPGPMLQFVGLPPVLCVFSPAAGAADDTACPWRVKGRCFPRGRSAIHSSRTRPSLSMARVSGAMSRKASCTSTCAPPPATATPPPWTSASSSCRASASLTWGRC			1			NA		extr	12	SP	0	27.5229	0	9.17431	90.8257	61.6416							TRUE	FALSE	FALSE	FALSE	FALSE	FALSE	FALSE	FALSE	FALSE		FALSE		TRUE												#N/A	#N/A	FALSE	#N/A												#N/A	#N/A	FALSE	#N/A	FALSE	FALSE
cluster16235	Sevir.6G085100	Sevir.6G085100.1.p	109	MSSSEIACTYAALILSDDGIPITAEKIATIVKAANIKVESYWPALFAKLLEKRSVEDLILSVGSGGGAAPVAAAAPAGGAAAAAAPAAEEKKEEAKEESDDDMGFSLFD	(1 of 2) K02942 - large subunit ribosomal protein LP1 (RP-LP1, RPLP1)		1			(1 of 2) K02942 - large subunit ribosomal protein LP1 (RP-LP1, RPLP1)	2856	cyto	9	noTP	0	16.5138	46.789	0	53.211		PF00428	PTHR21141	KOG1762		K02942		FALSE	FALSE	FALSE	FALSE	FALSE	FALSE	FALSE	FALSE	FALSE		FALSE		FALSE	AT5G24510.1	3.99e-43	100	112	98.2143	AT5G24510.1	1.37e-40	100	112	98.2143	AT5G24510.1	cluster1426	60S acidic ribosomal protein family	TRUE	0	Cre17.g738300.t1.2	1.82e-28	100	108	101.852	Cre17.g738300.t1.2	4.61e-26	100	108	101.852	Cre17.g738300.t1.2	cluster13228	Acidic ribosomal protein P1	TRUE	FALSE	TRUE	TRUE
cluster16236	Sevir.2G160500	Sevir.2G160500.1.p	109	MAPLNLDLRPHSIVRGALLQLIQSTSRQGHPRSPKLKKMRASRRRQPWAHRSPASNQSKAADCAVEGPWRGQVRSDGWSHRHWGKARPWVWGRTVPSGAVGLHAGALPV			1			NA		chlo	11	noTP	0	51.3761	12.844	0.917431	86.2385	50.0944							TRUE	FALSE	FALSE	FALSE	FALSE	FALSE	FALSE	FALSE	FALSE		FALSE		TRUE												#N/A	#N/A	FALSE	#N/A												#N/A	#N/A	FALSE	#N/A	FALSE	FALSE
cluster16237	Sevir.2G215200	Sevir.2G215200.1.p	109	MQSDQQFPPVAFVDVKRYIVSTFLDIALYCMDPFIEYAGELHIIPLRRAKHLQDTTHTLPHQNLYYICTWEKKRLNNLDQNTTKHTTTKTSRGLQPQAAPSHQPLIGSY			1			NA		cyto	5.5	noTP	0	19.2661	14.6789	9.17431	76.1468	49.6338							TRUE	FALSE	FALSE	FALSE	FALSE	FALSE	FALSE	FALSE	FALSE		FALSE		TRUE												#N/A	#N/A	FALSE	#N/A												#N/A	#N/A	FALSE	#N/A	FALSE	FALSE
cluster16238	Sevir.2G322900	Sevir.2G322900.1.p	109	MMGSLKLTEIVSKKLGGGKVTSPSAAPCPRGHFAAYTRDGRRFFIPIAYLGSETFRELLNMAEEEFGAPGGRPIVLPCSADRLEQILDAFRSGGGAKKKCAGGRISKIW	(1 of 74) PF02519 - Auxin responsive protein (Auxin_inducible)		1			(1 of 74) PF02519 - Auxin responsive protein (Auxin_inducible)	3319	chlo	6	noTP	0	0	30.2752	15.5963	54.1284		PF02519	PTHR31374,PTHR31374:SF33				GO:0009733	FALSE	FALSE	FALSE	FALSE	FALSE	FALSE	FALSE	FALSE	FALSE		FALSE		FALSE	AT1G20470.1	1.41e-18	59	147	44.1497	AT1G20470.1	5.77e-17	59	147	44.1497	AT1G20470.1	cluster4659	SAUR-like auxin-responsive protein family	TRUE	0												#N/A	#N/A	FALSE	#N/A	TRUE	FALSE
cluster16239	Sevir.2G114800	Sevir.2G114800.1.p	109	MEGCPSKEISSAEAVFVGALSSGVNAPTWFVLKITFLLLAFCFTAMLALAFSSKNFVIVGHVLLLVTIGTVLFVLLNRFLAEVGFVPVEQQMQEMGIHKTEATDRDKRK			1			NA	4049	cyto	7	noTP	2	11.0092	62.3853	0	37.6147	78.6486							TRUE	FALSE	FALSE	FALSE	FALSE	FALSE	FALSE	FALSE	FALSE		FALSE		TRUE	AT1G28250.1	4.03e-30	88	103	93.9806	AT1G28250.1	9.91e-28	89	103	95.0485	AT1G28250.1	cluster11857	transmembrane protein	TRUE	0												#N/A	#N/A	FALSE	#N/A	TRUE	FALSE
cluster16240	Sevir.2G063000	Sevir.2G063000.1.p	109	MASYVPGRCSAEAGSSCGAASSGRAGQVTHRGEGSVPSAAGNDGSGQGLQAAAGARHAGRGCREHDGGAGQGAPSEHGMPGLQNRFENQLSSLKYELRCVLIRFIKLGG			1			NA		chlo	5	noTP	0	61.4679	21.1009	0	78.8991	51.0158							TRUE	FALSE	FALSE	FALSE	FALSE	FALSE	FALSE	FALSE	FALSE		FALSE		TRUE												#N/A	#N/A	FALSE	#N/A												#N/A	#N/A	FALSE	#N/A	FALSE	FALSE
cluster16241	Sevir.2G338500	Sevir.2G338500.1.p	109	MKRVLRRKETAPKRAGGPASGRRRRWRIGCACAFSFPLPRASRPAKRIRAFLQLNLHSASRIPATPSPPHPGSPAAPSQVPARHPAAPPRAPPSARPASAPTPGPSRHR			1			NA		nucl	13	noTP	0	83.4862	5.50459	0	94.4954	58.85							TRUE	FALSE	FALSE	FALSE	FALSE	FALSE	FALSE	FALSE	FALSE		FALSE		TRUE												#N/A	#N/A	FALSE	#N/A												#N/A	#N/A	FALSE	#N/A	FALSE	FALSE
cluster16242	Sevir.5G012550	Sevir.5G012550.1.p	109	MCNRSTLFVRLSPAAAVCRVCGARSGCLCLLPVLLAACCPDRCRDTRTHMSCEAVTRVRSRLPPPAPAAALSHGPSWIDRAQSKCQVTHRSRTPISMGKSATFQEKRKG			1			NA		chlo	5	noTP	0	17.4312	20.1835	8.25688	71.5596	41.9124							TRUE	FALSE	FALSE	FALSE	FALSE	FALSE	FALSE	FALSE	FALSE		FALSE		TRUE												#N/A	#N/A	FALSE	#N/A												#N/A	#N/A	FALSE	#N/A	FALSE	FALSE
cluster16243	Sevir.5G176300	Sevir.5G176300.1.p	109	MATEVCRPHNILLPAPHRIRPAASSHRRPSSNNPAGGATRRSPPACRRHHGRKAASRPAAEVYAGPAFSTSPEPSALPLPQFPVKKAAAAVAAVDDAATRDLRRILRLE	(1 of 3) PF15365 - Proline-rich nuclear receptor coactivator (PNRC)		1			(1 of 3) PF15365 - Proline-rich nuclear receptor coactivator (PNRC)	5816	mito	8	noTP	0	76.1468	19.2661	0	80.7339		PF15365	PTHR33670					FALSE	FALSE	FALSE	FALSE	FALSE	FALSE	FALSE	FALSE	FALSE		FALSE		FALSE	AT2G25250.1	7.78e-09	45	156	31.7308	AT2G25250.1	1.62e-07	45	156	31.7308	AT2G25250.1	cluster4502	serine/arginine repetitive matrix-like protein	TRUE	0												#N/A	#N/A	FALSE	#N/A	TRUE	FALSE
cluster16244	Sevir.5G337700	Sevir.5G337700.1.p	109	MSAIADFSPAKGVSVQIGQRHHQAVTGVAARIGSAGAVVGRSRPIQRVDAFSEHGHETTALASLFIEYCTCRMLLLASRYKDECRLSVVQASYILVIFLELTSLIIVVA			1			NA		chlo	10	noTP	1	0	45.8716	5.50459	48.6239	56.4099							TRUE	FALSE	FALSE	FALSE	FALSE	FALSE	FALSE	FALSE	FALSE		FALSE		TRUE												#N/A	#N/A	FALSE	#N/A												#N/A	#N/A	FALSE	#N/A	FALSE	FALSE
cluster16245	Sevir.5G438500	Sevir.5G438500.2.p	109	MDHTPTCIYIQGLAPALPSNHRNQPTKQANSQQMEAMTKTSARGAKGKVAMVYSKYVKPQGNSAVSVTHQLKPSPVGAAASASYVDDIDERASAFILAVRERFKNEHNM			1			NA		chlo	5	noTP	0	40.367	31.1927	16.5138	52.2936	64.2414							TRUE	FALSE	FALSE	FALSE	FALSE	FALSE	FALSE	FALSE	FALSE		FALSE		TRUE												#N/A	#N/A	FALSE	#N/A												#N/A	#N/A	FALSE	#N/A	FALSE	FALSE
cluster16246	Sevir.5G256300	Sevir.5G256300.1.p	109	MLRVSYRGVIRAWGGVPLFTIDVRRLGRSAEGVGTVVAKAEGSVVRQEMRNMIRAELQAFGRAEFDVDGELRSLGGHLHCNTYLFEGEGEGEATEALPPCWVQKRPNYY			1			NA		chlo	12	mTP	0	0	13.7615	41.2844	44.9541	80.2902							TRUE	FALSE	FALSE	FALSE	FALSE	FALSE	FALSE	FALSE	FALSE		FALSE		TRUE												#N/A	#N/A	FALSE	#N/A												#N/A	#N/A	FALSE	#N/A	FALSE	FALSE
cluster16247	Sevir.8G172432	Sevir.8G172432.1.p	109	MLYKEDGRSNGAAPARWLRSVRGACAWQVQLAAHHLYRPLLRAHPQRILAISLLHKRWGISTSLDSVTPQVAHAWLRYKHLTVAALIARLACFFFLPQNMLENGTMFTQ			1			NA		mito	9	noTP	0	0	66.055	0	33.945	53.1303							TRUE	FALSE	FALSE	FALSE	FALSE	FALSE	FALSE	FALSE	FALSE		FALSE		TRUE												#N/A	#N/A	FALSE	#N/A												#N/A	#N/A	FALSE	#N/A	FALSE	FALSE
cluster16248	Sevir.8G100400	Sevir.8G100400.1.p	109	MASYPRSSLVAACTSSPPVTCNHTYQETRHTHTVLSIAHHQDRILEYGDSGNIAYWGHLDHGGRRGYGGGYGGHGDGQNYYGGNDQGYGGGLVAGRVSRGGRGGRGGHG			1			NA		chlo	7	noTP	0	46.789	0	14.6789	85.3211	44.5496							TRUE	FALSE	FALSE	FALSE	FALSE	FALSE	FALSE	FALSE	FALSE		FALSE		TRUE												#N/A	#N/A	FALSE	#N/A												#N/A	#N/A	FALSE	#N/A	FALSE	FALSE
cluster16249	Sevir.8G120900	Sevir.8G120900.1.p	109	MAWRTRVLLVLAFAAVALLASGTAAAAVGLSAGAEAMPSLHALRRVEDDASSFVEGEEAAAYPRRRALYSSGSINYAALTASKAACYGPCPARGQAYSRGCQAIYQCRG			1			NA		extr	5	SP	0	0	51.3761	0	48.6239	69.5629		PTHR34998,PTHR34998:SF1					TRUE	FALSE	FALSE	FALSE	FALSE	FALSE	FALSE	FALSE	FALSE		FALSE		TRUE												#N/A	#N/A	FALSE	#N/A												#N/A	#N/A	FALSE	#N/A	FALSE	FALSE
cluster16250	Sevir.8G076400	Sevir.8G076400.1.p	109	MATTRSGKMRAVFLVAAAMFVVIVSCTLFSTTYARCDLIPGGICSEENCHVEYCGKLYGQEHRYEKVYCLKTPPFPDQCCCEVKVGSPPPSGHHPSPPKSSSKPGVDVK			1			NA		extr	7	SP	0	18.3486	21.1009	11.9266	66.9725	69.8693							TRUE	FALSE	FALSE	FALSE	FALSE	FALSE	FALSE	FALSE	FALSE		FALSE		TRUE												#N/A	#N/A	FALSE	#N/A												#N/A	#N/A	FALSE	#N/A	FALSE	FALSE
cluster16251	Sevir.8G226300	Sevir.8G226300.1.p	109	MAAKFLLRPASPGWSPFLDPPLVTPEATSKVTSAPATPAAAISLLKARRSLHETIDRDDQSVIHYICINNQLYVCEGVLAWNKTFAWTVCFQVKRLLFHFFFPGWMGWA			1			NA		mito	8	noTP	0	0	22.0183	22.9358	55.0459	48.2393							TRUE	FALSE	FALSE	FALSE	FALSE	FALSE	FALSE	FALSE	FALSE		FALSE		TRUE												#N/A	#N/A	FALSE	#N/A												#N/A	#N/A	FALSE	#N/A	FALSE	FALSE
cluster16252	Sevir.8G154350	Sevir.8G154350.1.p	109	MPLTPPLHQHHTTLKSEAAAAVRGRRGAGAGSCGRWLPSSSPHIPWKTTRFRLQGVWHSTPTSGAYKIEDGLVRADCQGFSINQRLQQLALDVDSFSLVSQYCPLQFFT			1			NA		nucl	7.5	noTP	0	20.1835	14.6789	18.3486	66.9725	31.9315							TRUE	FALSE	FALSE	FALSE	FALSE	FALSE	FALSE	FALSE	FALSE		FALSE		TRUE												#N/A	#N/A	FALSE	#N/A												#N/A	#N/A	FALSE	#N/A	FALSE	FALSE
cluster16253	Sevir.8G255600	Sevir.8G255600.1.p	109	MVPTVSHLLALVSWTSSPWFPSHHLYAGFREKLMGDQVLMKQELDNLKRLMGNQELKKDDVHKLKGTTGKPWKMAMCSLCFLLLAILIGWFVMDHMNWEEAFRGLVLSP			1			NA		extr	11	noTP	1	0	69.7248	0	30.2752	67.3278							TRUE	FALSE	FALSE	FALSE	FALSE	FALSE	FALSE	FALSE	FALSE		FALSE		TRUE												#N/A	#N/A	FALSE	#N/A												#N/A	#N/A	FALSE	#N/A	FALSE	FALSE
cluster16254	Sevir.7G253700	Sevir.7G253700.1.p	109	MPPSVRSKYGNTQIHPTLGPPPRRSLSVPTAAAVSRPLKVGRTTPSLPPRPPPRSVPSLASPTAPHPSTLWSNASSASLGCKREVTRCPRWEVLGLEEEVLTHALHVIL			1			NA		chlo	7	noTP	0	69.7248	12.844	0	87.156	60.3762							TRUE	FALSE	FALSE	FALSE	FALSE	FALSE	FALSE	FALSE	FALSE		FALSE		TRUE												#N/A	#N/A	FALSE	#N/A												#N/A	#N/A	FALSE	#N/A	FALSE	FALSE
cluster16255	Sevir.7G300200	Sevir.7G300200.1.p	109	MAKSGTEEWRRNADTHKMSAEEVRAAGVEASMRPPGRGPGEVLHQRGRLPYGPGTMALVGFGIVGAIGFLVLYQKARPGTPATEVAKVAVGHGDPAAGREPPDGARQGK			1			NA	3847	chlo	3	noTP	1	72.4771	40.367	0	59.633	73.3937		PTHR33919,PTHR33919:SF1					TRUE	FALSE	FALSE	FALSE	FALSE	FALSE	FALSE	FALSE	FALSE		FALSE		TRUE	AT4G31830.1	9.85e-35	84	101	91.4851	AT4G31830.1	4.83e-32	84	101	91.4851	AT4G31830.1	cluster11889	transmembrane protein	TRUE	0												#N/A	#N/A	FALSE	#N/A	TRUE	FALSE
cluster16256	Sevir.7G001600	Sevir.7G001600.1.p	109	MCPATCVPQPQPPKVATGAGLGVGAPSRARSSEESRGPGTRVPRKQAVTGTQMSAGCPTIWLKNPRSGGTSSGWCHPHQPQRTRGEPSVTKGQVRNGINTRKSKQISGS			1			NA		chlo	9	noTP	0	99.0826	0	0	100	56.0522							TRUE	FALSE	FALSE	FALSE	FALSE	FALSE	FALSE	FALSE	FALSE		FALSE		TRUE												#N/A	#N/A	FALSE	#N/A												#N/A	#N/A	FALSE	#N/A	FALSE	FALSE
cluster16257	Sevir.3G306400	Sevir.3G306400.1.p	109	MGPCRRSVSFPEAITGGCRAQVCVKTEEAVYARAAPSRWHSAPPSLHIRQPTRGSTSVVASFQSSSRLKVLKSMVLFAKQERDVAAEYSRSSAKSLCGSVDEEQVGADE			1			NA		chlo	11	noTP	0	13.7615	27.5229	14.6789	57.7982	59.5321							TRUE	FALSE	FALSE	FALSE	FALSE	FALSE	FALSE	FALSE	FALSE		FALSE		TRUE												#N/A	#N/A	FALSE	#N/A												#N/A	#N/A	FALSE	#N/A	FALSE	FALSE
cluster16258	Sevir.3G144800	Sevir.3G144800.1.p	109	MRRARAVVVRRGTAWGRPPVAPRRRGRRRSRSPSSGAPWSGRQRRPWGGRAEPERQARAASKRAAKPEKAEPPRQIPVNLASAEALLRPAAGSAGRPSCTLSCFQRQDH			1			NA		chlo	9	noTP	0	98.1651	7.33945	0	92.6606	63.9898							TRUE	FALSE	FALSE	FALSE	FALSE	FALSE	FALSE	FALSE	FALSE		FALSE		TRUE												#N/A	#N/A	FALSE	#N/A												#N/A	#N/A	FALSE	#N/A	FALSE	FALSE
cluster16259	Sevir.3G219100	Sevir.3G219100.1.p	109	MVFAPVCRLSGESRCAGGDGDSRVFAPGCSSDGEALLLAAAKSYGPGQLVAVKVTVVSCEYSGGCAVVVLTTWQRRAARVAVVCSTTNRQLNQMIERTNNKLFSSPKNI			1			NA		chlo	14	noTP	0	0	23.8532	28.4404	47.7064	40.3225							TRUE	FALSE	FALSE	FALSE	FALSE	FALSE	FALSE	FALSE	FALSE		FALSE		TRUE												#N/A	#N/A	FALSE	#N/A												#N/A	#N/A	FALSE	#N/A	FALSE	FALSE
cluster16260	Sevir.3G341300	Sevir.3G341300.1.p	109	MALSWCLCAHSTSTRLQLELHGRAHFWLVAFVCILNPCPLCPCRCGLPTKPGAGSLAARVMNNRQAIVELMLDHTDMHGPSNLNVTPAYRAPFARKSCHRRALVKLRSI			1			NA		chlo	11	noTP	0	0	20.1835	15.5963	64.2202	43.5428							TRUE	FALSE	FALSE	FALSE	FALSE	FALSE	FALSE	FALSE	FALSE		FALSE		TRUE												#N/A	#N/A	FALSE	#N/A												#N/A	#N/A	FALSE	#N/A	FALSE	FALSE
cluster16261	Sevir.3G087900	Sevir.3G087900.1.p	109	MAQQRTLFREEAMPLVHELQEHHLSSWASCHARMDSRTGGEQTKLLHASTHSCNTSVTPPLSINCPELLFYACRLLQVREDHPAPANFGKSHGERAFSVLMFMEKRVKV			1			NA		nucl	7	noTP	0	16.5138	44.0367	0	55.9633	50.7002							TRUE	FALSE	FALSE	FALSE	FALSE	FALSE	FALSE	FALSE	FALSE		FALSE		TRUE												#N/A	#N/A	FALSE	#N/A												#N/A	#N/A	FALSE	#N/A	FALSE	FALSE
cluster16262	Sevir.3G198700	Sevir.3G198700.1.p	109	MGNCPALHYVKVSARGGRGHRIRRWESPETMLEGGAGVSAAGDEGGGGVGMGQLRSWAARAEGDICGFVTFSDASPLSASRTVTSRHPRFHKLIPRHLFFLSNRVSIQG			1			NA		mito	9	noTP	0	25.6881	12.844	22.0183	65.1376	37.6573							TRUE	FALSE	FALSE	FALSE	FALSE	FALSE	FALSE	FALSE	FALSE		FALSE		TRUE												#N/A	#N/A	FALSE	#N/A												#N/A	#N/A	FALSE	#N/A	FALSE	FALSE
cluster16263	Sevir.4G036100	Sevir.4G036100.1.p	108	MASRATLTVLFGFYAVFCCLDLLKEATATLIPAVLITLALTPLLTYAHVWALGRANAGGAGARFVARLAEATLLAAVVALLSGAAVRLGLGAGEVPRLGGADDVGWLG			1			NA		plas	4	SP	3	0	73.1481	0	26.8519	66.4097							TRUE	FALSE	FALSE	FALSE	FALSE	FALSE	FALSE	FALSE	FALSE		FALSE		TRUE												#N/A	#N/A	FALSE	#N/A												#N/A	#N/A	FALSE	#N/A	FALSE	FALSE
cluster16264	Sevir.4G035802	Sevir.4G035802.1.p	108	MASPTTLTILLGFAAVFVCIEPLETAAKIQFQTSASAFARAAASALLPAVLATIGLTLLLLVAHVRALSRANPAAAGAAELDRLAKATLAAATTAALLGGAVMGFVAD			1			NA		vacu	9	SP	2	0	84.2593	0	15.7407	62.6635							TRUE	FALSE	FALSE	FALSE	FALSE	FALSE	FALSE	FALSE	FALSE		FALSE		TRUE												#N/A	#N/A	FALSE	#N/A												#N/A	#N/A	FALSE	#N/A	FALSE	FALSE
cluster16265	Sevir.4G147601	Sevir.4G147601.1.p	108	MPPSPEIMSCCSSSEEEEPSSPTAAGDERLLVQLVPRAVSDGLLGKFADTSAFDFDYDRSGLWSPLVLRHDFLLLAAAQSPGRRRGLRPRRRWRRKRRKMICCCWRWW			1			NA	5603	nucl	11	noTP	0	18.5185	8.33333	7.40741	84.2593	67.1756		PTHR34287,PTHR34287:SF2					TRUE	FALSE	FALSE	FALSE	FALSE	FALSE	FALSE	FALSE	FALSE		FALSE		TRUE												#N/A	#N/A	FALSE	#N/A												#N/A	#N/A	FALSE	#N/A	FALSE	FALSE
cluster16266	Sevir.4G216902	Sevir.4G216902.1.p	108	MRLQTHVAYLHFRSAIYLAKVLAMTSGREKHEQDASSSFGSAAWQLGRMSWGTQVLGLSAPGVKIHTNGTVPEMVLSQTVNTVFRDSSRTSCVAHASALRFACFAHLK			1			NA		chlo	12	mTP	0	0	37.963	10.1852	51.8519	47.0168							TRUE	FALSE	FALSE	FALSE	FALSE	FALSE	FALSE	FALSE	FALSE		FALSE		TRUE												#N/A	#N/A	FALSE	#N/A												#N/A	#N/A	FALSE	#N/A	FALSE	FALSE
cluster16267	Sevir.1G119000	Sevir.1G119000.1.p	108	MTFFAPLAPPPLYFSRPTSPTRAFSSSPPYRSPLRRLHSRKTPRNLGPRGCFGGKSVAIAVRAAICPVSSIGYLLSDSAHARTVCREPDRRTRPQVGRPCCFRSMYFY			1			NA		chlo	7	cTP	0	21.2963	17.5926	0	82.4074	46.1198							TRUE	FALSE	FALSE	FALSE	FALSE	FALSE	FALSE	FALSE	FALSE		FALSE		TRUE												#N/A	#N/A	FALSE	#N/A												#N/A	#N/A	FALSE	#N/A	FALSE	FALSE
cluster16268	Sevir.1G230400	Sevir.1G230400.1.p	108	MRARDSHSRLFFSRMPSPRGLAAATFPSGGSSGPRSFPSGGSGAGLPQAAHLHAAGRGDKRVLHWQPGGVRAGLILSRYASSRGPIRICYCYASYDFLRVRVHHRYVP			1			NA	2877	nucl	5	noTP	0	21.2963	0	32.4074	67.5926	31.8737							TRUE	FALSE	FALSE	FALSE	FALSE	FALSE	FALSE	FALSE	FALSE		FALSE		TRUE												#N/A	#N/A	FALSE	#N/A												#N/A	#N/A	FALSE	#N/A	FALSE	FALSE
cluster16269	Sevir.1G304632	Sevir.1G304632.1.p	108	MKSRGWGLAQSFQWVKDQRPQVHLTDAFEHDLLAYEQKLFGPCWPRFRFPPPHPVVLSLYTTYRPWRLGTGRSRVWCSSWLSWTQSASRATRTGSCSLCSGGDPGRAP	(1 of 3) PTHR10159//PTHR10159:SF331 - DUAL SPECIFICITY PROTEIN PHOSPHATASE // SUBFAMILY NOT NAMED		1			(1 of 3) PTHR10159//PTHR10159:SF331 - DUAL SPECIFICITY PROTEIN PHOSPHATASE // SUBFAMILY NOT NAMED	6284	nucl	11	noTP	0	0.925926	23.1481	9.25926	67.5926			PTHR10159,PTHR10159:SF331		3.1.3.48			FALSE	FALSE	FALSE	FALSE	FALSE	FALSE	FALSE	FALSE	FALSE		FALSE		FALSE												#N/A	#N/A	FALSE	#N/A												#N/A	#N/A	FALSE	#N/A	FALSE	FALSE
cluster16270	Sevir.1G012900	Sevir.1G012900.1.p	108	MPLSIASAEISIHRTTTCQSNSCKTFRRIYRQIKTFRQINLRCTYILRCLVALQQTPQPEEIVAASNRLTVARAESRPVSAAAQTQTPERCATAAESSSSRASSTSRG			1			NA		chlo	12	noTP	0	34.2593	38.8889	1.85185	59.2593	64.9366							TRUE	FALSE	FALSE	FALSE	FALSE	FALSE	FALSE	FALSE	FALSE		FALSE		TRUE												#N/A	#N/A	FALSE	#N/A												#N/A	#N/A	FALSE	#N/A	FALSE	FALSE
cluster16271	Sevir.1G197100	Sevir.1G197100.1.p	108	MEKNYSGRYVGPTYNSYKRCYNDIQSTPLNFSTKHEISWIHPFQLNTRWVEPNSKKWDGANPFPWILKPSTCFASPSHLPQHCSSTCRAAVLHAFCEAGGLCRACAHC			1			NA		nucl	8.5	noTP	0	0	12.037	2.77778	85.1852	43.5135							TRUE	FALSE	FALSE	FALSE	FALSE	FALSE	FALSE	FALSE	FALSE		FALSE		TRUE												#N/A	#N/A	FALSE	#N/A												#N/A	#N/A	FALSE	#N/A	FALSE	FALSE
cluster16272	Sevir.9G232500	Sevir.9G232500.1.p	108	MRLQHCANGREAASHRGHAGGHHLQANPPVDRYLPQRNTFRRQAPPPIPHLHFHCLPPPRQCAPSITAISKPNPLPRRIRKLKRSLTSFTSLALKKTAPVRVVQATGH			1			NA		mito	7	noTP	0	80.5556	12.963	0	87.037	60.9859							TRUE	FALSE	FALSE	FALSE	FALSE	FALSE	FALSE	FALSE	FALSE		FALSE		TRUE												#N/A	#N/A	FALSE	#N/A												#N/A	#N/A	FALSE	#N/A	FALSE	FALSE
cluster16273	Sevir.9G224400	Sevir.9G224400.1.p	108	MGCCSSAFLLAVTLFFLGSPWARIHLEVPPGMATMDGGHGSKCGGGQQPHECAAPRCRLLPSLPTAALAHVSQLRPGLPLLRRYTTRVCPRAWLLMPAHQVWFAFRWA			1			NA		extr	11	SP	0	6.48148	22.2222	16.6667	61.1111	44.6482							TRUE	FALSE	FALSE	FALSE	FALSE	FALSE	FALSE	FALSE	FALSE		FALSE		TRUE												#N/A	#N/A	FALSE	#N/A												#N/A	#N/A	FALSE	#N/A	FALSE	FALSE
cluster16274	Sevir.9G440400	Sevir.9G440400.1.p	108	MRRAASLAVAGQAVMKDLRRPSGEALGAMRSERWPTSDEGLDEEAGERAAEPDEAGEGVQDAELLHVGSEQRQLQRPPELHPARHGRRAQQLPEGHLARPTCLCCRRF			1			NA		chlo	5	noTP	0	87.037	0.925926	0	99.0741	57.6644							TRUE	FALSE	FALSE	FALSE	FALSE	FALSE	FALSE	FALSE	FALSE		FALSE		TRUE												#N/A	#N/A	FALSE	#N/A												#N/A	#N/A	FALSE	#N/A	FALSE	FALSE
cluster16275	Sevir.9G115950	Sevir.9G115950.1.p	108	MELSGCKALLLAALIVSSSRLLHGPAGCSAAGAGSPGPALPARPDVGGEEEAKQPGDGEALPFLGRGVRACFPAGAVGRFHQAMLVVLLARGGGRMAAGRWRSSRRRG			1			NA		chlo	13	SP	0	37.037	26.8519	0	73.1481	60.0987							TRUE	FALSE	FALSE	FALSE	FALSE	FALSE	FALSE	FALSE	FALSE		FALSE		TRUE												#N/A	#N/A	FALSE	#N/A												#N/A	#N/A	FALSE	#N/A	FALSE	FALSE
cluster16276	Sevir.9G192501	Sevir.9G192501.1.p	108	MRRIPRSGARHAPLSPESSLLGSSHASPSRARCYEPPCPRGNNLTSHEALDAAAKPPQQSSPHPRAWCRHSWSSLSMEGPSVGSEGGKMEKRVRRNWREMEGSGWLQW			1			NA		mito	8	noTP	0	85.1852	8.33333	0	91.6667	54.6111							TRUE	FALSE	FALSE	FALSE	FALSE	FALSE	FALSE	FALSE	FALSE		FALSE		TRUE												#N/A	#N/A	FALSE	#N/A												#N/A	#N/A	FALSE	#N/A	FALSE	FALSE
cluster16277	Sevir.9G253400	Sevir.9G253400.1.p	108	MLLFFCDDGRFFLFSMLSGFIDANDDHRDGRKCHASVLVVERGDGIHEESGDCGHQNHDNDGHVVLQDNKNAGRSSRPWCQCGVEAFWIRSSLFPVESRGSDNILFMD			1			NA		cyto	6	noTP	0	12.963	0	34.2593	65.7407	34.0635							TRUE	FALSE	FALSE	FALSE	FALSE	FALSE	FALSE	FALSE	FALSE		FALSE		TRUE												#N/A	#N/A	FALSE	#N/A												#N/A	#N/A	FALSE	#N/A	FALSE	FALSE
cluster16278	Sevir.9G423000	Sevir.9G423000.1.p	108	MLTKLEGGIPRFFFFLEGGKDEEEYIACVDLSCLMILLFRDLVVLLLRGLVRAESGIRHGHVWTLARVYYWCCKSGLLGARYLLYKPIQSKSAWLMGEYGRTCNDATN			1			NA		chlo	7	noTP	2	0	41.6667	11.1111	47.2222	50.0878							TRUE	FALSE	FALSE	FALSE	FALSE	FALSE	FALSE	FALSE	FALSE		FALSE		TRUE												#N/A	#N/A	FALSE	#N/A												#N/A	#N/A	FALSE	#N/A	FALSE	FALSE
cluster16279	Sevir.9G402200	Sevir.9G402200.2.p	108	MSCLLFRRARVLRLMGLLKLRLTCNGRASVDGLAQAPEHLSFSRLSLAGHARAPIDLFHLLNTMHINTSFLSQTSNALGIFILFRHMDVSGERLSVALRKWRPSPTGS			1			NA		mito	10	mTP	0	0	19.4444	25.9259	54.6296	54.932							TRUE	FALSE	FALSE	FALSE	FALSE	FALSE	FALSE	FALSE	FALSE		FALSE		TRUE												#N/A	#N/A	FALSE	#N/A												#N/A	#N/A	FALSE	#N/A	FALSE	FALSE
cluster16280	Sevir.9G429400	Sevir.9G429400.1.p	108	MPLRRQRSTTVSRQGRLGAAAYYVFTPVRWIDTGTRAAAAAAAAMMDISAGEHDDEADDAAVGRALARSEPRRSRTTGDGSSSQQAPAGGPRRGRTEKANWATGPAVV			1			NA		chlo	12	noTP	0	75	23.1481	0	76.8519	61.1507							TRUE	FALSE	FALSE	FALSE	FALSE	FALSE	FALSE	FALSE	FALSE		FALSE		TRUE												#N/A	#N/A	FALSE	#N/A												#N/A	#N/A	FALSE	#N/A	FALSE	FALSE
cluster16281	Sevir.9G221051	Sevir.9G221051.1.p	108	MAQLSCNRSTAWATCWLNPPGPRPATVLLLACLELLGRDAPSRPTAPSRAGLIRLLLPSTPEAPARMNRERKTKNTKNAGHTSIQNSFLNTPRFDTKLETRMQYPKSK			1			NA		chlo	13	noTP	0	61.1111	19.4444	0	80.5556	59.0253							TRUE	FALSE	FALSE	FALSE	FALSE	FALSE	FALSE	FALSE	FALSE		FALSE		TRUE												#N/A	#N/A	FALSE	#N/A												#N/A	#N/A	FALSE	#N/A	FALSE	FALSE
cluster16282	Sevir.9G566500	Sevir.9G566500.1.p	108	MASIRSVQHFSPSRSELMKSQMRSRWRPSTRAILLTASARCSSGELRSHVSAQRAVQMAKARWITTASVTCLRHVNQEGLMGWSRTRLIWSFAVQKVVQTAEAHRPAD			1			NA		chlo	10	noTP	0	10.1852	57.4074	1.85185	40.7407	51.2365							TRUE	FALSE	FALSE	FALSE	FALSE	FALSE	FALSE	FALSE	FALSE		FALSE		TRUE												#N/A	#N/A	FALSE	#N/A												#N/A	#N/A	FALSE	#N/A	FALSE	FALSE
cluster16283	Sevir.9G573200	Sevir.9G573200.1.p	108	MSLRPGHRVNPDPLARPGSYNFTRCRIKSKTRCFASFALSFALSVTPSLWHHLFSRWPFPLPVCRLSHARCLSVYAFARCFNLLLLFLFHFPFFSKFTFVLLFFNFAP			1			NA		mito	4	noTP	2	0	53.7037	0	46.2963	61.0101							TRUE	FALSE	FALSE	FALSE	FALSE	FALSE	FALSE	FALSE	FALSE		FALSE		TRUE												#N/A	#N/A	FALSE	#N/A												#N/A	#N/A	FALSE	#N/A	FALSE	FALSE
cluster16284	Sevir.9G364100	Sevir.9G364100.2.p	108	MLGSHRNFNLLLPHISRNLASTSKDVSFSDESYKANIASEAPSFWCGFSFAGMGKPWAQLVNFSNFCHGSFFTWPFSLHCGEIQFCCLELKEGTSSLFSVCLILIGGC			1			NA		chlo	7	noTP	0	0	18.5185	25.9259	55.5556	36.4859							TRUE	FALSE	FALSE	FALSE	FALSE	FALSE	FALSE	FALSE	FALSE		FALSE		TRUE												#N/A	#N/A	FALSE	#N/A												#N/A	#N/A	FALSE	#N/A	FALSE	FALSE
cluster16285	Sevir.9G048800	Sevir.9G048800.1.p	108	MELSMTSYHNKKAGNHFKSSFIRKHTKHRRQLCYFLNQEEVLTQKLSPYIFVKNVHVEHVYQGAKEPSTEQSPPNTSTKNSRHISIGSTRGLLFFYFCHCYCKCPELS			1			NA		nucl	10.5	noTP	0	19.4444	0	29.6296	70.3704	34.6776							TRUE	FALSE	FALSE	FALSE	FALSE	FALSE	FALSE	FALSE	FALSE		FALSE		TRUE												#N/A	#N/A	FALSE	#N/A												#N/A	#N/A	FALSE	#N/A	FALSE	FALSE
cluster16286	Sevir.6G063700	Sevir.6G063700.1.p	108	MGQEQHEAAVRRRISCWMRRRRVGGRKRQRGSGRARRERLELARAQRSSSGAGPVLGGAAATAGSTICWLCPGVLMALWLPPPTGAKASPAASSSIGMVGCSPWTCIP			1			NA		nucl	6	noTP	0	36.1111	27.7778	10.1852	62.037	63.8403							TRUE	FALSE	FALSE	FALSE	FALSE	FALSE	FALSE	FALSE	FALSE		FALSE		TRUE												#N/A	#N/A	FALSE	#N/A												#N/A	#N/A	FALSE	#N/A	FALSE	FALSE
cluster16287	Sevir.6G051601	Sevir.6G051601.1.p	108	MLAAAPRHVRAARWLCDASTTTSLSRRDGRRGAARAVVTGLMLAPSTARLLPLDHGVRGFYAELLYITQLIHGLCADRRHTTGTVARPWPRAPSAWLQVAQARLTKGE			1			NA		mito	9	noTP	0	7.40741	52.7778	0	47.2222	48.7749							TRUE	FALSE	FALSE	FALSE	FALSE	FALSE	FALSE	FALSE	FALSE		FALSE		TRUE												#N/A	#N/A	FALSE	#N/A												#N/A	#N/A	FALSE	#N/A	FALSE	FALSE
cluster16288	Sevir.6G253100	Sevir.6G253100.1.p	108	MFRRVTLLWINLLNRCPAPSSRSLMLHSNTCNCSSLQTTEVFFWNAFKTMDDLGIAICLARSCTVDSRREVVISLASLNSLRILQSSAEITFFAAFLKCFFAFFTKRK			1			NA		chlo	13	mTP	1	0	51.8519	7.40741	40.7407	55.0473							TRUE	FALSE	FALSE	FALSE	FALSE	FALSE	FALSE	FALSE	FALSE		FALSE		TRUE												#N/A	#N/A	FALSE	#N/A												#N/A	#N/A	FALSE	#N/A	FALSE	FALSE
cluster16289	Sevir.6G031700	Sevir.6G031700.1.p	108	MAFSFIWQVDSKVPFSIEVRREDPFSYLRQGVKTRPAGCYSAAVTTTQEPLSPEVAFSAKCIPRLIQSTLTKTMGCFRKGVICHLEYSARKDRAGGNGSGRRKKMSDL			1			NA		chlo	8	noTP	0	13.8889	22.2222	23.1481	54.6296	48.3355							TRUE	FALSE	FALSE	FALSE	FALSE	FALSE	FALSE	FALSE	FALSE		FALSE		TRUE												#N/A	#N/A	FALSE	#N/A												#N/A	#N/A	FALSE	#N/A	FALSE	FALSE
cluster16290	Sevir.2G367600	Sevir.2G367600.1.p	108	MTGGSGGRRDREPDPDASAALPVPWPCASTQRALAECHRRAARGPLQPEVLCRHLNRALAECVVTACCPDETEAVRTLCGSAGTALKRTQCQRARIDLSLCLEAHQEP		No putative conserved domains	1			NA	1428	mito	8	noTP	0	20.3704	62.963	0	37.037	86.796							TRUE	FALSE	FALSE	FALSE	FALSE	FALSE	FALSE	FALSE	FALSE		FALSE		TRUE	AT1G31175.1	7.26e-27	73	119	66.8655	AT1G31175.1	1.3e-24	73	119	66.8655	AT1G31175.1	cluster11541	cytochrome C oxidase biogenesis Cmc1-like protein	TRUE	0	Cre07.g339550.t1.1	0.000304	72	117	67.0769	Cre07.g339550.t1.1	0.000712	72	117	67.0769	Cre07.g339550.t1.1	cluster13103	Flagellar/basal body protein 13	TRUE	FALSE	TRUE	TRUE	TRUE
cluster16291	Sevir.2G195150	Sevir.2G195150.1.p	108	MSEFKETCVLYERSSWMADDVGVALSCVWTDGRWNTRAMNMSFVQLRGAESARFSGRAARTFFRRASGDPRTTRPSGSSTTVARTWRGSSASSDVEPERGSSEWGLEI			1			NA		nucl	6	noTP	0	32.4074	0	34.2593	65.7407	45.4367							TRUE	FALSE	FALSE	FALSE	FALSE	FALSE	FALSE	FALSE	FALSE		FALSE		TRUE												#N/A	#N/A	FALSE	#N/A												#N/A	#N/A	FALSE	#N/A	FALSE	FALSE
cluster16292	Sevir.2G430966	Sevir.2G430966.1.p	108	MVVIQMPHQVRASGTGPCRLRQGGPGGPFPDRVCCCRFPSESFGDSVHDKETTNQGDSTLKVDACRLVSLVTVIWCRFLFLFNSACIGVMAKHERERRKEQMQSFCTT			1			NA		chlo	6	noTP	1	10.1852	39.8148	3.7037	56.4815	60.557							TRUE	FALSE	FALSE	FALSE	FALSE	FALSE	FALSE	FALSE	FALSE		FALSE		TRUE												#N/A	#N/A	FALSE	#N/A												#N/A	#N/A	FALSE	#N/A	FALSE	FALSE
cluster16293	Sevir.2G456300	Sevir.2G456300.1.p	108	MLRAIRDSAGTILLSLILCLVWLRSSAFVCLPLHLLLLSLVWFQLASHGTGDPEGNAIFSHFLFNNLPTSSPIKISPDAIFFFFKKIYFLKCSWRARKLASCDVCSCK			1			NA		plas	5	noTP	0	0	70.3704	0	29.6296	52.8492							TRUE	FALSE	FALSE	FALSE	FALSE	FALSE	FALSE	FALSE	FALSE		FALSE		TRUE												#N/A	#N/A	FALSE	#N/A												#N/A	#N/A	FALSE	#N/A	FALSE	FALSE
cluster16294	Sevir.2G250000	Sevir.2G250000.1.p	108	MKHTLVHYHFQKKKLKDAEWATSQLSSSPRLPKAKGNQHLSTLAYSSTAPLAMADSIQKDGAPGRTSARASGASSSGKPNRVVPQCHQPKVTRMTEKARAIRSDSAQE			1			NA		nucl	10.5	noTP	0	86.1111	26.8519	0	73.1481	65.0163							TRUE	FALSE	FALSE	FALSE	FALSE	FALSE	FALSE	FALSE	FALSE		FALSE		TRUE												#N/A	#N/A	FALSE	#N/A												#N/A	#N/A	FALSE	#N/A	FALSE	FALSE
cluster16295	Sevir.5G150200	Sevir.5G150200.1.p	108	MRRNSGMMAMFLCAVLFGSLLAMQAQCILDQLFAYLQVVLSYWPVPGGLCQCMRENEDIVVCMAFRCNFFSPNGTCFCCTGTGRKEYCFLTYTECRATCDFCKPPKFT			1			NA	5338	extr	8	SP	0	0	33.3333	17.5926	49.0741								TRUE	FALSE	FALSE	FALSE	FALSE	FALSE	FALSE	FALSE	FALSE		FALSE		FALSE	AT2G16505.1	0.000724	38	78	53.1026						AT2G16505.1	cluster2410	EMBRYO SURROUNDING FACTOR-like proteinmaternally expressed family protein	TRUE	0												#N/A	#N/A	FALSE	#N/A	TRUE	FALSE
cluster16296	Sevir.5G290200	Sevir.5G290200.1.p	108	MLQSKKLKDILLAKSSKIITERSFTFHGAPNSGKTEFSSVHEVCFPKGKNGITNTKRRQPEKSELFRFSSTVSQHKQGLTTWQYMLHCLQFVNYIFTCVLQGSGGALN			1			NA		nucl	8	noTP	0	8.33333	26.8519	4.62963	68.5185	41.7339							TRUE	FALSE	FALSE	FALSE	FALSE	FALSE	FALSE	FALSE	FALSE		FALSE		TRUE												#N/A	#N/A	FALSE	#N/A												#N/A	#N/A	FALSE	#N/A	FALSE	FALSE
cluster16297	Sevir.5G058150	Sevir.5G058150.1.p	108	MMSCCPKKGFSRTLLDLLCTVNSWKFGVISVKTFISLLVAFSVIVVVLFINPVKIDFRGLSFSFLREKLRGAFEIVELACAVSYTNRVPDGFFFFCQLGWASSSLSVT			1			NA		extr	4	noTP	1	0	50	1.85185	48.1481	50.3581							TRUE	FALSE	FALSE	FALSE	FALSE	FALSE	FALSE	FALSE	FALSE		FALSE		TRUE												#N/A	#N/A	FALSE	#N/A												#N/A	#N/A	FALSE	#N/A	FALSE	FALSE
cluster16298	Sevir.5G223000	Sevir.5G223000.1.p	108	MPSNAAVWSVPARSCGGSRQQRHRRTVNHPHLSLPLQLELRRRVSQDPLLLLPAARTRAPPAEAPARSSAVVRDSEPPASMDWILRFYKRPSRNIVIIGQFLCLHYLT			1			NA		chlo	7	noTP	0	26.8519	18.5185	6.48148	75	60.8881							TRUE	FALSE	FALSE	FALSE	FALSE	FALSE	FALSE	FALSE	FALSE		FALSE		TRUE												#N/A	#N/A	FALSE	#N/A												#N/A	#N/A	FALSE	#N/A	FALSE	FALSE
cluster16299	Sevir.5G458800	Sevir.5G458800.1.p	108	MTGLNFSPLSQTPPKYEFLKSRVIFYFQFLAGHLEGCQGSTIYYPASQIIVSFLFEMTVSCPNSICIMYTRRAGNLCPNVVACVKHHVGTVTKIFLLIVVSLIISLPA			1			NA		cyto	4	noTP	0	0	60.1852	0	39.8148	50.4646							TRUE	FALSE	FALSE	FALSE	FALSE	FALSE	FALSE	FALSE	FALSE		FALSE		TRUE												#N/A	#N/A	FALSE	#N/A												#N/A	#N/A	FALSE	#N/A	FALSE	FALSE
cluster16300	Sevir.5G321700	Sevir.5G321700.1.p	108	MGWDRDHRDAIPLQVKRAGRSSRRRVELYRYSLRIYHHPSMSRDMLPSDPVVARTPARRPRLPTDLDVSMAPGFHAYQYEYHESFEDTLILFFKGESPVKGFGQTALF			1			NA		nucl	13	noTP	0	19.4444	0	24.0741	75.9259	38.0259							TRUE	FALSE	FALSE	FALSE	FALSE	FALSE	FALSE	FALSE	FALSE		FALSE		TRUE												#N/A	#N/A	FALSE	#N/A												#N/A	#N/A	FALSE	#N/A	FALSE	FALSE
cluster16301	Sevir.5G278150	Sevir.5G278150.1.p	108	MERSTRNTLMITSKACSCKGSNVMLAFSVSVFLSTKLTTFLVDAVCNYPLSAACCLNRICSALEQKWNIGWMEILRQNIFVLASSIVFFSILHVLPFLSVPQSRAVNI		30% EMG1/NEP1 methyltransferase. Members of this family are essential for 40S ribosomal biogenesis. The structure of EMG1 has revealed that it is a novel member of the superfamily of alpha/beta knot fold methyltransferases.	1			NA	6291	chlo	13	noTP	1	0	71.2963	0	28.7037								FALSE	FALSE	FALSE	FALSE	FALSE	FALSE	FALSE	FALSE	FALSE		FALSE		FALSE												#N/A	#N/A	FALSE	#N/A	Cre01.g009950.t1.2	3.79e-06	41	231	19.3463	Cre01.g009950.t1.2	2.85e-05	41	231	19.3463	Cre01.g009950.t1.2	cluster11588	NEP1-like protein	TRUE	FALSE	TRUE	FALSE
cluster16302	Sevir.5G461400	Sevir.5G461400.1.p	108	MSLYLKYRPRASGGHLVGCLLSAINHRTTPVSNRGLWACFDVAHRIRQGCRKRPPPCHGRPCHGDDPAFSGAQAEGAMQARGARAMSEVGAITIERRAWEKNGLSLLV			1			NA		chlo	10	noTP	0	21.2963	53.7037	3.7037	42.5926	32.197							TRUE	FALSE	FALSE	FALSE	FALSE	FALSE	FALSE	FALSE	FALSE		FALSE		TRUE												#N/A	#N/A	FALSE	#N/A												#N/A	#N/A	FALSE	#N/A	FALSE	FALSE
cluster16303	Sevir.8G079300	Sevir.8G079300.1.p	108	MTTQGPQKWGWGGAILVAQGLELHPSGSIACPPHTTIDQGNWKIAALRRLVLHRVTNRTTIVPSGFPVVIGNWVSQPQMASSWPLLCRSPWVIDARWAYAADNTTAEG			1			NA		chlo	13	SP	0	1.85185	8.33333	26.8519	64.8148	32.2742							TRUE	FALSE	FALSE	FALSE	FALSE	FALSE	FALSE	FALSE	FALSE		FALSE		TRUE												#N/A	#N/A	FALSE	#N/A												#N/A	#N/A	FALSE	#N/A	FALSE	FALSE
cluster16304	Sevir.8G063508	Sevir.8G063508.1.p	108	MVGSVRSFLDHQGCYWRGALYVCCSDCFVMRISLSDSMYQVIRRWRILSRKINQWDILCIIIPGVPTSDKAEWVLKHDRDIFPILPNLNYDKQCDGPWILTRILLLAT			1			NA		chlo	5	noTP	0	0	30.5556	19.4444	50	50.5057		PTHR34591					TRUE	FALSE	FALSE	FALSE	FALSE	FALSE	FALSE	FALSE	FALSE		FALSE		TRUE												#N/A	#N/A	FALSE	#N/A												#N/A	#N/A	FALSE	#N/A	FALSE	FALSE
cluster16305	Sevir.8G167450	Sevir.8G167450.1.p	108	MLVCMSISLSYLSRRFDDPAGVRCASGGHSPQGGASAGASQPWRRRAFARGVGLVGGGGSGRLGGRGSTAGLGRLRWTILCCPAARVKRSFAGPAAALVRLTLSFCTG			1			NA		chlo	9	noTP	0	6.48148	3.7037	27.7778	68.5185	46.9462							TRUE	FALSE	FALSE	FALSE	FALSE	FALSE	FALSE	FALSE	FALSE		FALSE		TRUE												#N/A	#N/A	FALSE	#N/A												#N/A	#N/A	FALSE	#N/A	FALSE	FALSE
cluster16306	Sevir.7G242050	Sevir.7G242050.1.p	108	MAAGVSSSTPSSWLSTRWDLFMICFLSLDHLDASPTSDMNTSPPANMSAVMIRSWPLENTSISTADMLDTVAADTAVKNMSMPRGLPWGARTLSAERRPHPAQERATK			1			NA		chlo	9	SP	0	33.3333	24.0741	0	75.9259	62.2004							TRUE	FALSE	FALSE	FALSE	FALSE	FALSE	FALSE	FALSE	FALSE		FALSE		TRUE												#N/A	#N/A	FALSE	#N/A												#N/A	#N/A	FALSE	#N/A	FALSE	FALSE
