## Supplemental Tables 4-6 for "Curation of the Deep Green list of unannotated green lineage proteins to enable structural and functional characterization" (part 31 of 50)

### Sheet: Table S5 (continued)
Supplemental Table 5. Clustering, protein characterization, and down-selection qualifiers in Setaria.
cluster16307	Sevir.7G285501	Sevir.7G285501.1.p	108	MVDHDGNVVGLSIPCDEGISVILPISTALSCLNMWTEFGRIARPLLGMSFRNVEVLDDLSGDIKFDGLVVDEKHGSMTCPAMRAELSHAVRDDVKRRVPPESARSWSR	(1 of 6) PTHR22939//PTHR22939:SF89 - SERINE PROTEASE FAMILY S1C HTRA-RELATED // SUBFAMILY NOT NAMED		1			(1 of 6) PTHR22939//PTHR22939:SF89 - SERINE PROTEASE FAMILY S1C HTRA-RELATED // SUBFAMILY NOT NAMED		cyto	8	noTP	0	7.40741	37.963	25	37.037			PTHR22939,PTHR22939:SF89					FALSE	FALSE	FALSE	FALSE	FALSE	FALSE	FALSE	FALSE	FALSE		FALSE		FALSE												#N/A	#N/A	FALSE	#N/A						Cre02.g088400.t1.2	0.000106	90	433	22.6559	Cre02.g088400.t1.2	cluster494	Deg protease	TRUE	FALSE	TRUE	FALSE
cluster16308	Sevir.3G377900	Sevir.3G377900.2.p	108	MRQVREVVVYAKERCLGMKIIPPLCIAMVVLALGSLFHVSSTEPVHGLRMLRGIKATPTSGATQTINIDKTEFLHARSTDLCSMTTPLLVQTTAIHRTPGAPDERKSR			1			NA		cyto	6.5	noTP	1	15.7407	24.0741	12.963	62.963	59.5244							TRUE	FALSE	FALSE	FALSE	FALSE	FALSE	FALSE	FALSE	FALSE		FALSE		TRUE												#N/A	#N/A	FALSE	#N/A												#N/A	#N/A	FALSE	#N/A	FALSE	FALSE
cluster16309	Sevir.3G391100	Sevir.3G391100.1.p	108	MSSSMVSSKTSLPAAAGYGGDGEGGSVDAASSAARVTSCLYLHPGAGTLDRDAVLRRIRHRRRHNRLRDTLRSMLQAPPPPPQEPENMDGGAAERQLPWPLDDAFSAP			1			NA		nucl	9.5	noTP	0	81.4815	35.1852	0	64.8148	65.3786		PTHR35324					TRUE	FALSE	FALSE	FALSE	FALSE	FALSE	FALSE	FALSE	FALSE		FALSE		TRUE												#N/A	#N/A	FALSE	#N/A												#N/A	#N/A	FALSE	#N/A	FALSE	FALSE
cluster16310	Sevir.3G181200	Sevir.3G181200.1.p	108	MHLQNHTGVAVSEDAVLFAYRQETSREKRERGIFPLVDQLKLQRRKHTDPIVGRCARMEELHIPHIHCFHPAPSQPTSYPNFQEPMNPATIKRHNIQRVESSSHMGFS			1			NA		cyto	7	noTP	0	60.1852	23.1481	11.1111	65.7407	51.3819							TRUE	FALSE	FALSE	FALSE	FALSE	FALSE	FALSE	FALSE	FALSE		FALSE		TRUE												#N/A	#N/A	FALSE	#N/A												#N/A	#N/A	FALSE	#N/A	FALSE	FALSE
cluster16311	Sevir.3G108700	Sevir.3G108700.1.p	108	MAHSPSGSRAAAPSTGDEAFTDAGAEDVGDSKLSALLFDVSQQVQSGLQNMLKMSSEIERCDGEIEAEVERVRDAVAEKGRALDDDRERVQKAVLAALDILSGGRGCV			1			NA	4600	chlo	11	noTP	0	36.1111	65.7407	0	34.2593			PTHR36800					TRUE	FALSE	FALSE	FALSE	FALSE	FALSE	FALSE	FALSE	FALSE		FALSE		FALSE	AT5G25570.3	1.39e-16	62	132	51.197	AT5G25570.3	1.67e-14	62	132	51.197	AT5G25570.3	cluster11283	polyamine-modulated factor 1-binding protein	TRUE	0												#N/A	#N/A	FALSE	#N/A	TRUE	FALSE
cluster16312	Sevir.3G131700	Sevir.3G131700.1.p	108	MVFERGTWGCTAFLCAVSSSFSPRTRSAEESQHLSRLHTLFARSGLIYYILCKRINSHGEDPSREACCTSSVEASLTIIIFAEKRYVPWIRGCVIGFGSITSVPTATD			1			NA		chlo	9	SP	0	0	14.8148	25.9259	59.2593	46.1117							TRUE	FALSE	FALSE	FALSE	FALSE	FALSE	FALSE	FALSE	FALSE		FALSE		TRUE												#N/A	#N/A	FALSE	#N/A												#N/A	#N/A	FALSE	#N/A	FALSE	FALSE
cluster16313	Sevir.3G360900	Sevir.3G360900.1.p	108	MALPELTPTPWRRSSSASRPMSLRTSSALPSFASPGAASSPTRPSSAATAISTERPRCSASSRTARWWLGTLCLASSPPRRGPPSPSRRAAAATRGRSTAATAASSCT			1			NA		chlo	7	noTP	0	84.2593	12.037	0	87.963	57.2917							TRUE	FALSE	FALSE	FALSE	FALSE	FALSE	FALSE	FALSE	FALSE		FALSE		TRUE												#N/A	#N/A	FALSE	#N/A												#N/A	#N/A	FALSE	#N/A	FALSE	FALSE
cluster16314	Sevir.3G232901	Sevir.3G232901.1.p	108	MGNCGTKPKTSDGDDAPSPAEQRTPAPAAEGERKDEEVAGAAPEEASHAVVAPQSEEATTTTDETKEPDEPKEKQEVPREDADQGKEKETPTTEGPGELPASTPASVA			1			NA		mito	13	noTP	0	100	0	0	100	57.4247							TRUE	FALSE	FALSE	FALSE	FALSE	FALSE	FALSE	FALSE	FALSE		FALSE		TRUE												#N/A	#N/A	FALSE	#N/A												#N/A	#N/A	FALSE	#N/A	FALSE	FALSE
cluster16315	Sevir.3G060200	Sevir.3G060200.1.p	108	MVRLLNLCWTPPPKNNELASNSAFMWRLGARSIHPWPFLQCTFALSNRHAITQYNLTVTCSNGLNIEYCQNSEIFPLPQEEATELLLTSTACPRRTTYIPQFLLYLYI			1			NA		chlo	12	noTP	0	0	13.8889	33.3333	52.7778	50.8268							TRUE	FALSE	FALSE	FALSE	FALSE	FALSE	FALSE	FALSE	FALSE		FALSE		TRUE												#N/A	#N/A	FALSE	#N/A												#N/A	#N/A	FALSE	#N/A	FALSE	FALSE
cluster16316	Sevir.3G395900	Sevir.3G395900.1.p	108	MSSGAVPLAFAAIAVVAAFIFVGHGGKMRCSSMGASGGRVAEFRSLAADVLVPRISCGVPMLGVRFLVRREVEDGGSMLRRTMTKFGDCEPQADGEEEEGPSSNFYFL			1			NA		chlo	9	SP	1	10.1852	20.3704	24.0741	55.5556	52.6988							TRUE	FALSE	FALSE	FALSE	FALSE	FALSE	FALSE	FALSE	FALSE		FALSE		TRUE												#N/A	#N/A	FALSE	#N/A												#N/A	#N/A	FALSE	#N/A	FALSE	FALSE
cluster16317	Sevir.3G218500	Sevir.3G218500.1.p	108	MAAAVLVYHWALLAEIKMDADTYASASAGRWWKVGLVTAATRRKWTQRPADSRHFCPRDVPCLEGGPSTSSSFLAAQPILHGWSFGGHPNPSHLHLFLLSLQVRECAK			1			NA		nucl	6	noTP	0	0	12.963	21.2963	65.7407	53.5707							TRUE	FALSE	FALSE	FALSE	FALSE	FALSE	FALSE	FALSE	FALSE		FALSE		TRUE												#N/A	#N/A	FALSE	#N/A												#N/A	#N/A	FALSE	#N/A	FALSE	FALSE
cluster16318	Sevir.4G215300	Sevir.4G215300.1.p	107	MSPPQAFISLFRRGYLSRRFFPLQISLSRPRLMLQAGGDRKGESTRSSRCCKRKGVNSTSSQRFSGVPERRRKKGRPLRARACHLCPPLQEASLAPAGVRATRAWCG			1			NA		chlo	11	noTP	0	35.514	7.47664	0.934579	91.5888	54.4287							TRUE	FALSE	FALSE	FALSE	FALSE	FALSE	FALSE	FALSE	FALSE		FALSE		TRUE												#N/A	#N/A	FALSE	#N/A												#N/A	#N/A	FALSE	#N/A	FALSE	FALSE
cluster16319	Sevir.4G116300	Sevir.4G116300.1.p	107	MARATKCRRQPLGAGGRTPPPAQALACGRICRRSPQVRRTADATAARCRSVGRRMPPPRATRVREVERGQRLRLPSLGELGKRDRLRLSRVPPPPVPECLGTGVRSR			1			NA		chlo	12	noTP	0	92.5234	14.9533	0	85.0467	60.0928							TRUE	FALSE	FALSE	FALSE	FALSE	FALSE	FALSE	FALSE	FALSE		FALSE		TRUE												#N/A	#N/A	FALSE	#N/A												#N/A	#N/A	FALSE	#N/A	FALSE	FALSE
cluster16320	Sevir.4G143600	Sevir.4G143600.1.p	107	MHSQPQTPSPAGSGRRNPPVTEPIAELHTLLLLCRWQLLKHMHDVVFLFPYPSAPARWLTDSEKQARSRPCDGLVPSLFLFLFLKKHDASLLLHYLSDYISAPCVAI			1			NA		nucl	7	noTP	0	17.757	52.3364	0	47.6636	57.0594							TRUE	FALSE	FALSE	FALSE	FALSE	FALSE	FALSE	FALSE	FALSE		FALSE		TRUE												#N/A	#N/A	FALSE	#N/A												#N/A	#N/A	FALSE	#N/A	FALSE	FALSE
cluster16321	Sevir.4G203300	Sevir.4G203300.1.p	107	MDAEEKMRLRDELRAANAKAAEDAIKIAKLEGQLLEAKDFNSKFMDLRQVHGLGGAGEGGVHGGGRETPGGAHRGGRETPSGGREAQSRPRPRRSMRPTSHAPRRSC			1			NA		mito	10	noTP	0	94.3925	38.3178	0	61.6822	75.5288							TRUE	FALSE	FALSE	FALSE	FALSE	FALSE	FALSE	FALSE	FALSE		FALSE		TRUE												#N/A	#N/A	FALSE	#N/A												#N/A	#N/A	FALSE	#N/A	FALSE	FALSE
cluster16322	Sevir.4G235500	Sevir.4G235500.2.p	107	MSGRPHVSSIQTFLGNEQTANLAKPWPGPKPWLHASMFPGENTHTRTGGRGTSQSIFRTERSVGSQCKDLVLRLLTHDDDMMIRKFVIWTVHLIWVPRGRYAPNRPT			1			NA		chlo	7	noTP	0	38.3178	7.47664	15.8879	76.6355	46.7299							TRUE	FALSE	FALSE	FALSE	FALSE	FALSE	FALSE	FALSE	FALSE		FALSE		TRUE												#N/A	#N/A	FALSE	#N/A												#N/A	#N/A	FALSE	#N/A	FALSE	FALSE
cluster16323	Sevir.4G250401	Sevir.4G250401.1.p	107	MVKVYLTHGRMDSSDLCWQQDKPIRKNIIEASNSTSIIFHLDVCYIWPVNSIRIIPSRQPSAISCLLRTQEHCALRKETYYVMLDSDDKLEMRLKYMFRRRIVSFGD			1			NA		chlo	4	noTP	0	0	15.8879	29.9065	54.2056	35.1358							TRUE	FALSE	FALSE	FALSE	FALSE	FALSE	FALSE	FALSE	FALSE		FALSE		TRUE												#N/A	#N/A	FALSE	#N/A												#N/A	#N/A	FALSE	#N/A	FALSE	FALSE
cluster16324	Sevir.1G239600	Sevir.1G239600.1.p	107	MLRRVVATSAVPMPRRCRRAATGSRRTPGYRLPGSSSAPACSSLARQLQRPGLAEPGRSWLSAGALAPLPRRRRCSSRRWRGGARTQEQLLLWRPACQLIFSVLQDG			1			NA		chlo	12	noTP	0	25.2336	23.3645	0	76.6355	45.4114							TRUE	FALSE	FALSE	FALSE	FALSE	FALSE	FALSE	FALSE	FALSE		FALSE		TRUE												#N/A	#N/A	FALSE	#N/A												#N/A	#N/A	FALSE	#N/A	FALSE	FALSE
cluster16325	Sevir.1G175500	Sevir.1G175500.1.p	107	MLELVGAEDKAVQLVLLIRRRQLWIRRWPRTERHPNLARRRGSLRPVSRTRGLLRATARAAEVWARDGRVWARDGRVWAPAARGPAVRGSGVRAQEAGAWGWPAGGG			1			NA		cyto	7	noTP	0	8.41121	28.972	7.47664	63.5514	50.8562							TRUE	FALSE	FALSE	FALSE	FALSE	FALSE	FALSE	FALSE	FALSE		FALSE		TRUE												#N/A	#N/A	FALSE	#N/A												#N/A	#N/A	FALSE	#N/A	FALSE	FALSE
cluster16326	Sevir.1G346350	Sevir.1G346350.1.p	107	MRALKHGTMRAHVALALAALVLAGDALQPALAGGFDYKDALTKTIIFLEAQRSGKLPPNNRVKWRGDSGLEDGKLANVRSVAVVLISPSFLHFVCVRYYTRKIQGRL	(1 of 2) PTHR22298//PTHR22298:SF31 - ENDO-1,4-BETA-GLUCANASE // ENDOGLUCANASE 16		1			(1 of 2) PTHR22298//PTHR22298:SF31 - ENDO-1,4-BETA-GLUCANASE // ENDOGLUCANASE 16	7165	plas	5	SP	1	3.73832	55.1402	4.6729	40.1869		PF00759	PTHR22298,PTHR22298:SF31		3.2.1.4		GO:0005975,GO:0004553	FALSE	FALSE	FALSE	FALSE	FALSE	FALSE	FALSE	FALSE	FALSE		FALSE		FALSE	AT3G43860.1	3.84e-21	40	487	8.87064	AT3G43860.1	1.26e-19	40	487	8.87064	AT3G43860.1	cluster50	glycosyl hydrolase 9C1glycosyl hydrolase 9C3glycosyl hydrolase 9C2glycosyl hydrolase 9B8glycosyl hydrolase 9B5glycosyl hydrolase 9B7glycosyl hydrolase 9B13glycosyl hydrolase 9B1glycosyl hydrolase 9B6cellulase 2glycosyl hydrolase 9B17glycosyl hydrolase 9B18glycosyl hydrolase 9B16glycosyl hydrolase 9B11glycosyl hydrolase 9B10glycosyl hydrolase 9B9glycosyl hydrolase 9B12glycosyl hydrolase 9A4cellulase 5cellulase 3glycosyl hydrolase 9B14glycosyl hydrolase 9B15glycosyl hydrolase 9B9 protein	TRUE	0												#N/A	#N/A	FALSE	#N/A	TRUE	FALSE
cluster16327	Sevir.1G214401	Sevir.1G214401.1.p	107	MASLTMMASFAAVAAAAPSRRGSFAVARAARVDRCQQEPAARLAAEEAEARPAEGRRAVMLAAAAACVAAIGGAGAAMAGPKNGTPEAKKKYAPICVTMPTAKVCHN	(1 of 1) PTHR34940:SF1 - PHOTOSYSTEM II 5 KDA PROTEIN, CHLOROPLASTIC		1			(1 of 1) PTHR34940:SF1 - PHOTOSYSTEM II 5 KDA PROTEIN, CHLOROPLASTIC	4990	chlo	11	cTP	0	15.8879	61.6822	0	38.3178			PTHR34940,PTHR34940:SF1					FALSE	FALSE	FALSE	FALSE	FALSE	FALSE	FALSE	FALSE	FALSE		FALSE		FALSE	AT1G51400.1	1.16e-15	100	107	100.935	AT1G51400.1	9.17e-15	100	107	100.935	AT1G51400.1	cluster4675	Photosystem II 5 kD proteinphotosystem II subunit T	TRUE	0												#N/A	#N/A	FALSE	#N/A	TRUE	FALSE
cluster16328	Sevir.1G327533	Sevir.1G327533.1.p	107	MKSSCYNGIRNTHYSRYHFCSMRRLRPNCKSIIRSEERRPATKLQEQNQIRRDENLCYSTAMPSTLLSEMDGIQCARPSLHIKCSSGSLKKVMTPLEVFFVWLIHRW			1			NA		nucl	5.5	noTP	0	7.47664	22.4299	6.54206	71.028	43.6257							TRUE	FALSE	FALSE	FALSE	FALSE	FALSE	FALSE	FALSE	FALSE		FALSE		TRUE												#N/A	#N/A	FALSE	#N/A												#N/A	#N/A	FALSE	#N/A	FALSE	FALSE
cluster16329	Sevir.1G043900	Sevir.1G043900.2.p	107	MAGLGVLIDLRTTIHSCRLQVLGMARVDSVLMAELAAILLAAKILSVLHVQSGGIGADCLLAVRNIQSLFLKAPWKLRPWISQIQQDGLQELCRSSKFQDTRTLKQA			1			NA		chlo	8	noTP	0	0	67.2897	0	32.7103	72.8322							TRUE	FALSE	FALSE	FALSE	FALSE	FALSE	FALSE	FALSE	FALSE		FALSE		TRUE												#N/A	#N/A	FALSE	#N/A												#N/A	#N/A	FALSE	#N/A	FALSE	FALSE
cluster16330	Sevir.1G224100	Sevir.1G224100.1.p	107	MESIKSMLELVQALLRDAERRSVRKEAVNLWLKMLKNAAHDISDMLDEFEVKLSQVISRRTFWIRIWTMLSKEEEKTALKDNCRKLETTVLDFFNKNGWNFRNRLQA	(1 of 20) PTHR23155//PTHR23155:SF557 - LEUCINE-RICH REPEAT-CONTAINING PROTEIN // SUBFAMILY NOT NAMED		1			(1 of 20) PTHR23155//PTHR23155:SF557 - LEUCINE-RICH REPEAT-CONTAINING PROTEIN // SUBFAMILY NOT NAMED	7056	chlo	8	noTP	0	0	85.0467	0	14.9533			PTHR23155,PTHR23155:SF557					FALSE	FALSE	FALSE	FALSE	FALSE	FALSE	FALSE	FALSE	FALSE		FALSE		FALSE	AT3G46530.1	1.49e-06	89	836	11.4976	AT3G46530.1	3.02e-06	89	836	11.4976	AT3G46530.1	cluster1540	NB-ARC domain-containing disease resistance protein	TRUE	0												#N/A	#N/A	FALSE	#N/A	TRUE	FALSE
cluster16331	Sevir.1G202200	Sevir.1G202200.1.p	107	MATQDPKDAAPTEEEGPAAADPAAPAARLKVLFFARARDLTGVAESSVEVPAGGTAGECLARVLAQFPKLEEIRGSMVLALNEEYAPDSAKVADGDELAVIPPISGG	(1 of 1) PTHR33359//PTHR33359:SF1 - FAMILY NOT NAMED // MOLYBDOPTERIN SYNTHASE SULFUR CARRIER SUBUNIT		1			(1 of 1) PTHR33359//PTHR33359:SF1 - FAMILY NOT NAMED // MOLYBDOPTERIN SYNTHASE SULFUR CARRIER SUBUNIT	1543	cyto	4	noTP	0	27.1028	10.2804	23.3645	66.3551		PF02597	PTHR33359,PTHR33359:SF1	KOG3474	2.8.1.12	K03635		FALSE	FALSE	FALSE	FALSE	FALSE	FALSE	FALSE	FALSE	FALSE		FALSE		FALSE	AT4G10100.3	4.23e-32	77	97	85.732	AT4G10100.3	1.17e-29	77	97	85.732	AT4G10100.3	cluster11957	co-factor for nitrate reductase and xanthine dehydrogenase 7	TRUE	0	Cre08.g382545.t1.1	6.71e-20	75	84	96.4286	Cre08.g382545.t1.1	8.97e-19	75	84	96.4286	Cre08.g382545.t1.1	cluster13521	(1 of 1) PTHR33359//PTHR33359:SF1 - FAMILY NOT NAMED // MOLYBDOPTERIN SYNTHASE SULFUR CARRIER SUBUNIT	TRUE	FALSE	TRUE	TRUE
cluster16332	Sevir.9G102400	Sevir.9G102400.1.p	107	MASAAPRMVVVAAIGVLLLLCLSPQLTAAARASSAHDDVLQFETQEPLLREVTSHDLAKPLGSWAVAPCSPRCEACKAVCVSDCRGDSKGYCFEQCLFNDRCYSYGF			1			NA		chlo	7	SP	0	0	24.2991	6.54206	69.1589	65.4944							TRUE	FALSE	FALSE	FALSE	FALSE	FALSE	FALSE	FALSE	FALSE		FALSE		TRUE												#N/A	#N/A	FALSE	#N/A												#N/A	#N/A	FALSE	#N/A	FALSE	FALSE
cluster16333	Sevir.9G425400	Sevir.9G425400.1.p	107	MDGGDSSPVMTDSERRAYRYGHPAAPRLRGMRKSWSNDSLAGYGAYGGGGRASCVCAPTTHPGSFRCKHHRHAASNLGAATAAPQAVAKHDEEQETAPDADEADKSS			1			NA	5729	nucl	6	noTP	0	73.8318	7.47664	0	92.5234	61.4047		PTHR33132,PTHR33132:SF1					TRUE	FALSE	FALSE	FALSE	FALSE	FALSE	FALSE	FALSE	FALSE		FALSE		TRUE	AT3G56500.1	1.86e-17	48	111	46.7027	AT3G56500.1	1.27e-14	48	111	46.7027	AT3G56500.1	cluster11706	serine-rich protein-like protein hypothetical protein	TRUE	0												#N/A	#N/A	FALSE	#N/A	TRUE	FALSE
cluster16334	Sevir.9G551400	Sevir.9G551400.1.p	107	MDRRILRSASCNGSGKNPPPSSPVAVSRSASVAGAGSKDDAAAGERKALLPRQPPGGMARKGRKPSNRRVQWKDSHGKKLTEVLEFQPSDSSDSDDEYLDTCICSIM			1			NA	5803	chlo	6	noTP	0	83.1776	3.73832	3.73832	92.5234	66.2742		PTHR33401,PTHR33401:SF2					TRUE	FALSE	FALSE	FALSE	FALSE	FALSE	FALSE	FALSE	FALSE		FALSE		TRUE	AT1G55475.2	9.6e-10	44	121	39.2727	AT1G55475.2	4.33e-08	44	121	39.2727	AT1G55475.2	cluster4544	nuclear polyadenylated RNA-binding proteinhypothetical protein	TRUE	0												#N/A	#N/A	FALSE	#N/A	TRUE	FALSE
cluster16335	Sevir.9G198800	Sevir.9G198800.1.p	107	MREIEEGTRGVEDGMDLVLTGASWHACSFIDEFIGMSPSTPSIASCVASTAIAWPHPVKQHPPALFVLLVCPAIFPGNGATGDWRYPTICPELHLHLLLQSFKREHP			1			NA		cyto	9	noTP	0	6.54206	33.6449	10.2804	56.0748	34.5741							TRUE	FALSE	FALSE	FALSE	FALSE	FALSE	FALSE	FALSE	FALSE		FALSE		TRUE												#N/A	#N/A	FALSE	#N/A												#N/A	#N/A	FALSE	#N/A	FALSE	FALSE
cluster16336	Sevir.9G224500	Sevir.9G224500.1.p	107	MEVPPPGPARKRKDRDAAGPPEAAAAPSGDGGNLLLAGLLAHEFLSSGTVLGERRGPGTGRGPEAAAATGGGPARYEAVAALVLRGGARVPGVVNPAQLAAWAGSGR			1			NA	5928	nucl	11	noTP	0	55.1402	33.6449	0	66.3551	68.6213		PTHR34657,PTHR34657:SF3					TRUE	FALSE	FALSE	FALSE	FALSE	FALSE	FALSE	FALSE	FALSE		FALSE		TRUE	AT3G23440.1	3.21e-14	89	109	88.1835	AT3G23440.1	4.81e-14	89	109	88.1835	AT3G23440.1	cluster2318	hypothetical proteinembryo sac development arrest proteinembryo sac development arrest 6	TRUE	0												#N/A	#N/A	FALSE	#N/A	TRUE	FALSE
cluster16337	Sevir.9G523100	Sevir.9G523100.1.p	107	MVYYDALNSSNPTRTILSPHLSLLGACGGNGRSSSPCPRSAPKSAKALPLSHDPLLLRLAQSNFSFSFISLLLSFFYFCGRGNTRTAQLPGAAACRESEAKDPVNLD			1			NA		chlo	10	noTP	1	9.34579	23.3645	0	76.6355	55.9389							TRUE	FALSE	FALSE	FALSE	FALSE	FALSE	FALSE	FALSE	FALSE		FALSE		TRUE												#N/A	#N/A	FALSE	#N/A												#N/A	#N/A	FALSE	#N/A	FALSE	FALSE
cluster16338	Sevir.9G132150	Sevir.9G132150.1.p	107	MCGRAREDGRRGRAAQACRRARERASGACTGGRAAGVRGQAASGRSGHTGSRTGAPAAGVATSAGRWRSGCTRWRRQQAAAAAPLLELHLLNAPLYMSPPMGVTTST			1			NA		mito	10	noTP	0	72.8972	32.7103	0	67.2897	50.597							TRUE	FALSE	FALSE	FALSE	FALSE	FALSE	FALSE	FALSE	FALSE		FALSE		TRUE												#N/A	#N/A	FALSE	#N/A												#N/A	#N/A	FALSE	#N/A	FALSE	FALSE
cluster16339	Sevir.9G389600	Sevir.9G389600.1.p	107	RLFTSNGHGHPPPHQNNGGRQADQIQSAVTTALPATGQAASSESSSSAYQQRQSRRRAQPRRQQQQQQPVQTAAVPAPQVAFVDLVDSDDDDNNGDIEEELDLELRL			1			NA		nucl	9	noTP	0	99.0654	4.6729	11.215	84.1121	59.566							TRUE	FALSE	FALSE	FALSE	FALSE	FALSE	FALSE	FALSE	FALSE		FALSE		TRUE												#N/A	#N/A	FALSE	#N/A												#N/A	#N/A	FALSE	#N/A	FALSE	FALSE
cluster16340	Sevir.9G376650	Sevir.9G376650.1.p	107	MQEPHALYAAFFVPGARLAGAGERNWLAWLSKEILAQAKLACQAKLDFKASTKHISLPGKVRLSKARVELLLQRTRRIRTEMERRRLLAMASPASAAADLYSVQLYS			1			NA		mito	7	noTP	0	0	56.0748	1.86916	42.0561	56.5019							TRUE	FALSE	FALSE	FALSE	FALSE	FALSE	FALSE	FALSE	FALSE		FALSE		TRUE												#N/A	#N/A	FALSE	#N/A												#N/A	#N/A	FALSE	#N/A	FALSE	FALSE
cluster16341	Sevir.9G273300	Sevir.9G273300.1.p	107	MHTKPLLKDIYLAVQNRYGASAQPTKIASFPPDFILYFPTPHIRETVLSHGSMEGPNFTLSLSPWTNEYRCQKIPYNTMVAVNTEGIPPQASVKECLNTLLRPYRNI			1			NA		nucl	4.5	noTP	0	0	23.3645	19.6262	57.0093	86.4542							TRUE	FALSE	FALSE	FALSE	FALSE	FALSE	FALSE	FALSE	FALSE		FALSE		TRUE												#N/A	#N/A	FALSE	#N/A												#N/A	#N/A	FALSE	#N/A	FALSE	FALSE
cluster16342	Sevir.9G032100	Sevir.9G032100.1.p	107	MYNTDCQILANNIQAQDPIIQAADWRIRPSISAFIDNNTNIQHSCNKIPRQQNMTAHRIAKEAWRNLTSNSCQFTCLNANHVLHCPVRLALVNVCWGDFSLISVNCL			1			NA		chlo	5	noTP	0	0	21.4953	21.4953	57.0093	86.6692							TRUE	FALSE	FALSE	FALSE	FALSE	FALSE	FALSE	FALSE	FALSE		FALSE		TRUE												#N/A	#N/A	FALSE	#N/A												#N/A	#N/A	FALSE	#N/A	FALSE	FALSE
cluster16343	Sevir.9G197200	Sevir.9G197200.1.p	107	MAARRSFLSPPWLLLLLAFLDDAVAVPRPLLGIAEPPATAAGPVSASRPGGSGRPDRSVAGADVILVGFAAAVVVVIFLYIRVTRKNSSSASVGVGEKREGGGLGGF	(1 of 1) PTHR34558//PTHR34558:SF1 - FAMILY NOT NAMED // F3L24.15 PROTEIN		1			(1 of 1) PTHR34558//PTHR34558:SF1 - FAMILY NOT NAMED // F3L24.15 PROTEIN	5860	chlo	11	SP	1	15.8879	40.1869	0	59.8131	64.235		PTHR34558,PTHR34558:SF1					FALSE	FALSE	FALSE	FALSE	FALSE	FALSE	TRUE	FALSE	FALSE		FALSE		TRUE	AT3G09280.1	4.2e-07	50	113	47.7876	AT3G09280.1	3.21e-06	51	113	48.7434	AT3G09280.1	cluster11664	transmembrane protein	TRUE	0												#N/A	#N/A	FALSE	#N/A	TRUE	FALSE
cluster16344	Sevir.9G525100	Sevir.9G525100.1.p	107	MGRSSSTEKLVCVVVAVLAVLSPLYIDRRPAAESDDDEEEGAGSALWLPALLVTLILAINVTCFMDRRVVRFDPYWIHRVWGSSGGLLAMLMLLGFVLKCKASLFSS			1			NA	4433	vacu	9	SP	2	0	63.5514	0	36.4486	64.7227		PTHR35758,PTHR35758:SF2					TRUE	FALSE	FALSE	FALSE	FALSE	FALSE	FALSE	FALSE	FALSE		FALSE		TRUE	AT5G21910.1	4.72e-13	95	113	90.7965	AT5G21910.1	4.2e-12	95	113	90.7965	AT5G21910.1	cluster11667	transmembrane protein	TRUE	0												#N/A	#N/A	FALSE	#N/A	TRUE	FALSE
cluster16345	Sevir.9G172750	Sevir.9G172750.1.p	107	MRAGRKRERGKERGYRGLTHVGGQMLVCKPSAPAIDEQIQRAGRRLPLCLSSRTCWRSSSTGSTSQHRPLATSRDWLTATCLRDITYRANYNFTHTKKQSILYTTTW			1			NA		nucl	8.5	noTP	0	21.4953	15.8879	15.8879	68.2243	54.0563							TRUE	FALSE	FALSE	FALSE	FALSE	FALSE	FALSE	FALSE	FALSE		FALSE		TRUE												#N/A	#N/A	FALSE	#N/A												#N/A	#N/A	FALSE	#N/A	FALSE	FALSE
cluster16346	Sevir.9G486600	Sevir.9G486600.1.p	107	MASTSSKQLQAPTLLLVAVLLFLVCATRVQAARPEPRAKDHMPQAELAVSAATVVGDEKSCSGPGMEMHEAEPEAMECEGEEEGEECLMRRTLVAHTDYIYTQGKHN	(1 of 6) PF06404 - Phytosulfokine precursor protein (PSK) (PSK)		1			(1 of 6) PF06404 - Phytosulfokine precursor protein (PSK) (PSK)	5712	chlo	9	SP	0	48.5981	40.1869	0	59.8131		PF06404	PTHR33285,PTHR33285:SF4				GO:0008283,GO:0008083,GO:0005576	FALSE	FALSE	FALSE	FALSE	FALSE	FALSE	FALSE	FALSE	FALSE		FALSE		FALSE	AT2G22860.1	8.71e-12	85	88	104.318	AT2G22860.1	4.86e-12	85	88	104.318	AT2G22860.1	cluster1440	phytosulfokine 2 precursorphytosulfokine 6 precursorphytosulfokine 4 precursorphytosulfokine 5 precursor	TRUE	0												#N/A	#N/A	FALSE	#N/A	TRUE	FALSE
cluster16347	Sevir.9G195400	Sevir.9G195400.1.p	107	MMTRKATVDAREAEEIRRRNAELERAVAEAAAREERLRRELEAALARLAVAEEGEERLCVQLGELEAEAVTQAVEYREHVRALSERLAFADGVLRNSGIAAGVGSSG			1			NA	5961	nucl	7	noTP	0	12.1495	81.3084	0	18.6916			PTHR34283,PTHR34283:SF2					TRUE	FALSE	FALSE	FALSE	FALSE	FALSE	FALSE	FALSE	FALSE		FALSE		FALSE	AT5G24660.1	5.19e-14	71	95	80.7158	AT5G24660.1	1.02e-12	69	95	78.4421	AT5G24660.1	cluster1432	response to low sulfur 1response to low sulfur 3response to low sulfur 2response to low sulfur 4	TRUE	0												#N/A	#N/A	FALSE	#N/A	TRUE	FALSE
cluster16348	Sevir.6G216100	Sevir.6G216100.1.p	107	NKITEDLDEYLKVDCSSKEKCSTMWKLEDILARLKNLTNRLGLYSMPKNVMLEESCRDEEDEDDDEDEDSDNWMQDDARKTKRQWICKASKCSEEKDEEKRKTKRQR			1			NA		nucl	8	noTP	0	31.7757	29.9065	0	70.0935	61.051							TRUE	FALSE	FALSE	FALSE	FALSE	FALSE	FALSE	FALSE	FALSE		FALSE		TRUE												#N/A	#N/A	FALSE	#N/A												#N/A	#N/A	FALSE	#N/A	FALSE	FALSE
cluster16349	Sevir.6G231766	Sevir.6G231766.1.p	107	MRFVGGYYFHVIILSLVLLDMSLNLVPIEEKLIQHRLRWFGHVQRRPPEALVRSGTLRRDSNVKRGRGRPKLTWEEAIKGDLKGWNIPKDLSLDRSAWKTAIHVPEP			1			NA		extr	5	SP	1	0.934579	42.0561	0	57.9439	82.4434							TRUE	FALSE	FALSE	FALSE	FALSE	FALSE	FALSE	FALSE	FALSE		FALSE		TRUE												#N/A	#N/A	FALSE	#N/A												#N/A	#N/A	FALSE	#N/A	FALSE	FALSE
cluster16350	Sevir.2G408900	Sevir.2G408900.1.p	107	MRARRNSQRRPNARYGGVRCLWACLDGLKLNPLGLPLRARARPGVAVAIARQRIRRQTTWACLAGNGTPYNTSSSALATGGDDSAAFKNRSPPPPPGAPAPPSLPLP			1			NA		chlo	12	noTP	0	51.4019	0.934579	10.2804	88.785	45.6118							TRUE	FALSE	FALSE	FALSE	FALSE	FALSE	FALSE	FALSE	FALSE		FALSE		TRUE												#N/A	#N/A	FALSE	#N/A												#N/A	#N/A	FALSE	#N/A	FALSE	FALSE
cluster16351	Sevir.2G159918	Sevir.2G159918.1.p	107	MNRSRPAAAIWLFDVDLGKQGNIGRLKKQIHDMEYYGGCGEAPTCGVSSRRRERGGVQRRMWRGPVHCVFVVATSRHPARGLHLVVPLCRAECSVCSGTTAKGSAWQ			1			NA		cyto	7	noTP	0	3.73832	11.215	20.5607	68.2243	53.5453							TRUE	FALSE	FALSE	FALSE	FALSE	FALSE	FALSE	FALSE	FALSE		FALSE		TRUE												#N/A	#N/A	FALSE	#N/A												#N/A	#N/A	FALSE	#N/A	FALSE	FALSE
cluster16352	Sevir.2G149900	Sevir.2G149900.6.p	107	MEMGFRWRCWWPGQANGRGKLGRHFCNHFHHHQQQQQHRQFPSCRRSNRNRNSAEPSLQMLPLLLLGSSCLIRLPGGGVLGTGRKRGILGCLVVGGNGGGQAKGRKG			1			NA		nucl	5.5	noTP	0	30.8411	5.60748	11.215	83.1776	38.9618							TRUE	FALSE	FALSE	FALSE	FALSE	FALSE	FALSE	FALSE	FALSE		FALSE		TRUE												#N/A	#N/A	FALSE	#N/A												#N/A	#N/A	FALSE	#N/A	FALSE	FALSE
cluster16353	Sevir.2G217400	Sevir.2G217400.1.p	107	MASCGSSLSACTSTQFLLEIANTTAKMPLIGGAASRSDALRLAAGGPCIKGALCRGRSTTARRWHVGARARPLVGEQRRIRPTLTRNIMESGVRGCQSERGSGVGAN			1			NA		chlo	11	cTP	0	25.2336	20.5607	0.934579	78.5047	44.6189							TRUE	FALSE	FALSE	FALSE	FALSE	FALSE	FALSE	FALSE	FALSE		FALSE		TRUE												#N/A	#N/A	FALSE	#N/A												#N/A	#N/A	FALSE	#N/A	FALSE	FALSE
cluster16354	Sevir.2G425301	Sevir.2G425301.1.p	107	MVMLLSLFVHIVHGTWIHDIHVEMCSCMFASISGLLLVAVKIGQAYPLLCNCHVIWFPYNFCRPPLLICERAPTCHHSYCKVVISSASAECFPFRMSPVVSDSSLIS			1			NA		chlo	5	SP	0	0	25.2336	21.4953	53.271	43.1087							TRUE	FALSE	FALSE	FALSE	FALSE	FALSE	FALSE	FALSE	FALSE		FALSE		TRUE												#N/A	#N/A	FALSE	#N/A												#N/A	#N/A	FALSE	#N/A	FALSE	FALSE
cluster16355	Sevir.2G121200	Sevir.2G121200.1.p	107	MESSKGIGLGGLVAWREMEWRVAGWAGGGIEGWPVGPFTGLYALGHNLGAEVGIHGLPGSRGARTPPVAPPLPPATRWGSSACGRHAGVRGNRVRNREAEQRRLTGA			1			NA		cyto	7	noTP	0	49.5327	22.4299	11.215	66.3551	52.3234							TRUE	FALSE	FALSE	FALSE	FALSE	FALSE	FALSE	FALSE	FALSE		FALSE		TRUE												#N/A	#N/A	FALSE	#N/A												#N/A	#N/A	FALSE	#N/A	FALSE	FALSE
cluster16356	Sevir.2G410000	Sevir.2G410000.1.p	107	MEWVMWEGDKKHTGEQGIVGKTTDAVAASGGDAMERRGDEIRRGVGAGRSALQPTGRVVHWWRWRVRSTCDANSAVHEAPAGRRQQGHPVPGPQDRVSPLHLTVWLC			1			NA		chlo	10	noTP	0	68.2243	7.47664	19.6262	72.8972	33.8414							TRUE	FALSE	FALSE	FALSE	FALSE	FALSE	FALSE	FALSE	FALSE		FALSE		TRUE												#N/A	#N/A	FALSE	#N/A												#N/A	#N/A	FALSE	#N/A	FALSE	FALSE
cluster16357	Sevir.5G050350	Sevir.5G050350.1.p	107	MRVSDGTLLRWQGGEHRGYRARGGVPLRSPRTLPLPLPQVLAVLISLWRECNCWCLCLVVLIFMWCECNLRRLFSGVLDVRYLCWISKSTYYMQCYTARRILEKIFH			1			NA		chlo	9	noTP	1	0	57.0093	3.73832	39.2523	55.0793							TRUE	FALSE	FALSE	FALSE	FALSE	FALSE	FALSE	FALSE	FALSE		FALSE		TRUE												#N/A	#N/A	FALSE	#N/A												#N/A	#N/A	FALSE	#N/A	FALSE	FALSE
cluster16358	Sevir.5G294932	Sevir.5G294932.1.p	107	MDSFRSSNDLASKSSLTLGELACVVLLPVLAVVDAVLLGASRCFQKSPPRLLSAVDARAGRIRAGRRLTFRELAELADESHCCERGGGAVRAVQEDQLLHHRRRPDP			1			NA		chlo	6	noTP	1	11.215	60.7477	0	39.2523								TRUE	FALSE	FALSE	FALSE	FALSE	FALSE	FALSE	FALSE	FALSE		FALSE		FALSE						AT4G33000.1	0.000505	46	257	19.3307	AT4G33000.1	cluster296	calcineurin B-like 3calcineurin B-like protein 2calcineurin B-like protein 10calcineurin B-like protein 9calcineurin B-like protein 1Calcium-binding EF-hand family proteincalcineurin B-like protein 6calcineurin B-like protein 7calcineurin B-like protein 8calcineurin B-like protein 5	TRUE	0												#N/A	#N/A	FALSE	#N/A	TRUE	FALSE
cluster16359	Sevir.5G116600	Sevir.5G116600.1.p	107	MLPASRLAAHPPFDHRPRWCSLESSSAWVGRGWMPCVGAATSTVDLNCQRPAPSTDPSVRGGRARVRCDPPGMQSQLLCQFASYREDDRESWKRSCGVRWATSCAKG			1			NA		chlo	8	noTP	0	18.6916	6.54206	14.9533	78.5047	50.8333							TRUE	FALSE	FALSE	FALSE	FALSE	FALSE	FALSE	FALSE	FALSE		FALSE		TRUE												#N/A	#N/A	FALSE	#N/A												#N/A	#N/A	FALSE	#N/A	FALSE	FALSE
cluster16360	Sevir.5G027300	Sevir.5G027300.1.p	107	MALAFASHARRLLLSGAGAPARSFHAQPYQAKVGVVEFLNGVGKGVETHAAKLEEAVGGDLQRLLEARTLRLKKLGIPCKHRKLILSFAHKYRLGLWKPRAEPRKVE	(1 of 1) PF09597 - IGR protein motif (IGR)		1			(1 of 1) PF09597 - IGR protein motif (IGR)	3978	chlo	6	mTP	0	0.934579	36.4486	12.1495	51.4019		PF09597	PTHR34955,PTHR34955:SF1					FALSE	FALSE	FALSE	FALSE	FALSE	FALSE	FALSE	FALSE	FALSE		FALSE		FALSE	AT5G26800.1	2.82e-38	87	112	83.8929	AT5G26800.1	2.13e-36	87	112	83.8929	AT5G26800.1	cluster4798	IGR motif proteinxaa-pro aminopeptidase P	TRUE	0												#N/A	#N/A	FALSE	#N/A	TRUE	FALSE
cluster16361	Sevir.5G159500	Sevir.5G159500.1.p	107	MTTDHQPSRRALLLLFFVLQIPSLLGSRSAHVVVVGPAATAAAAGRRLLPAPAVREQQSVAVVKEKVAAHPRTVGRRAGTSGGGGVSAFVNAVSKHQVPSGANPDSN			1			NA		chlo	10	SP	0	33.6449	42.0561	4.6729	53.271	59.2613							TRUE	FALSE	FALSE	FALSE	FALSE	FALSE	FALSE	FALSE	FALSE		FALSE		TRUE												#N/A	#N/A	FALSE	#N/A												#N/A	#N/A	FALSE	#N/A	FALSE	FALSE
cluster16362	Sevir.5G430800	Sevir.5G430800.1.p	107	MRGRRSPARTPPSPPATPPPTSAASNSRPPAAASSSLPAASTSRRTTWTGGAAPTGSTTTPSWRRRTSRTPSTSPAAPASPAARPPASSCASKSRSMACPPAPTRGS			1			NA		nucl	10	noTP	0	100	0	0	100	56.2618							TRUE	FALSE	FALSE	FALSE	FALSE	FALSE	FALSE	FALSE	FALSE		FALSE		TRUE												#N/A	#N/A	FALSE	#N/A												#N/A	#N/A	FALSE	#N/A	FALSE	FALSE
cluster16363	Sevir.5G038300	Sevir.5G038300.1.p	107	MSWMKPSKSSSSSAHASSSSSAHASSSSSMAAVSPPPTSGMLTRLLMSSSISSRSSSAHACTPSMGAALLVEEPKRGWKSKSSGCSMTRDKKRSSSAIPVASSSSSS			1			NA		chlo	5	noTP	0	96.2617	3.73832	0	96.2617	57.2597							TRUE	FALSE	FALSE	FALSE	FALSE	FALSE	FALSE	FALSE	FALSE		FALSE		TRUE												#N/A	#N/A	FALSE	#N/A												#N/A	#N/A	FALSE	#N/A	FALSE	FALSE
cluster16364	Sevir.5G000300	Sevir.5G000300.1.p	107	MDGEELIPHGNAPILAQLLGPNKQKEKQALRLGLGEAIRFTAAAALRARDRAAAVRLFRAAEAGGRGRTPPVPVAAPHRNSHRPLRAKASIRSTATGRHRRELGNPV			1			NA		mito	4	noTP	0	72.8972	41.1215	0	58.8785	64.7968							TRUE	FALSE	FALSE	FALSE	FALSE	FALSE	FALSE	FALSE	FALSE		FALSE		TRUE												#N/A	#N/A	FALSE	#N/A												#N/A	#N/A	FALSE	#N/A	FALSE	FALSE
cluster16365	Sevir.5G289900	Sevir.5G289900.1.p	107	MVDVVPPPRRDWLSNCLLLLPQNRWNRGRPSSSTPLCLLPGREGTEAMPAASAGILLASSGSGSHTSALRRPSRPVRRRTTPRGGRVERVQGLAARAKPACGEHVGV			1			NA		chlo	10	noTP	0	65.4206	3.73832	0.934579	95.3271	50.7445							TRUE	FALSE	FALSE	FALSE	FALSE	FALSE	FALSE	FALSE	FALSE		FALSE		TRUE												#N/A	#N/A	FALSE	#N/A												#N/A	#N/A	FALSE	#N/A	FALSE	FALSE
cluster16366	Sevir.5G132400	Sevir.5G132400.1.p	107	MRFLLGGGGLGHQSTLPSSAASVAVWLSNGGGTAASAAPAQIQWRAERRAAAGELRRSSHASALRPRGVLTRCNTRLNRARPVERPACLAQFSGSGAANSLRKKARK			1			NA		chlo	10	noTP	0	38.3178	22.4299	7.47664	70.0935	51.727							TRUE	FALSE	FALSE	FALSE	FALSE	FALSE	FALSE	FALSE	FALSE		FALSE		TRUE												#N/A	#N/A	FALSE	#N/A												#N/A	#N/A	FALSE	#N/A	FALSE	FALSE
cluster16367	Sevir.5G288100	Sevir.5G288100.1.p	107	MPQRRGLAAHPRTRIAARLQTRIAVVFAPLRLHARWSLGGPAHLHARELRWPDCLFIAGMVSSMLPPISVCQIVLQSEELRICMKKRRSLPSSVRRLPSSSLTDPID			1			NA		mito	9	noTP	0	5.60748	15.8879	17.757	66.3551	50.6736							TRUE	FALSE	FALSE	FALSE	FALSE	FALSE	FALSE	FALSE	FALSE		FALSE		TRUE												#N/A	#N/A	FALSE	#N/A												#N/A	#N/A	FALSE	#N/A	FALSE	FALSE
cluster16368	Sevir.8G083933	Sevir.8G083933.1.p	107	MTSRRPRAYVSASPQGARAGRGAVSVEVAEVGGGRRGGSVGVAETGWRRRRRGGVVGVGAGRPCLERPGRRRVVWGEGDAVLGGGDGGDRGGRWGWRWQRSSGSGAG			1			NA		chlo	9	noTP	0	94.3925	0	24.2991	75.7009	32.6845							TRUE	FALSE	FALSE	FALSE	FALSE	FALSE	FALSE	FALSE	FALSE		FALSE		TRUE												#N/A	#N/A	FALSE	#N/A												#N/A	#N/A	FALSE	#N/A	FALSE	FALSE
cluster16369	Sevir.8G222421	Sevir.8G222421.1.p	107	MARSPHRSIPVPSRSLRRGFCSQDAPPEIAPKSIPTANPDLMFSEITPFFHRALPSPVSVATRRARFRHCCLRRLLSPPRPASVATRRAAAVAHQARRWTAGDDPIR			1			NA		mito	10	noTP	0	56.0748	37.3832	0	62.6168	58.0239							TRUE	FALSE	FALSE	FALSE	FALSE	FALSE	FALSE	FALSE	FALSE		FALSE		TRUE												#N/A	#N/A	FALSE	#N/A												#N/A	#N/A	FALSE	#N/A	FALSE	FALSE
cluster16370	Sevir.8G001925	Sevir.8G001925.1.p	107	MCFYSKAIFLRTKSKAYFPTFIYFVPAAAAGYEGYHRRSVTTALPSSWLLGGAPGPPACASCPRQPPCAAAASPPIAPRAPAESARRSRVRRPLYSNGRGGCRTEAW			1			NA		chlo	8	noTP	0	7.47664	6.54206	11.215	82.243	47.3594							TRUE	FALSE	FALSE	FALSE	FALSE	FALSE	FALSE	FALSE	FALSE		FALSE		TRUE												#N/A	#N/A	FALSE	#N/A												#N/A	#N/A	FALSE	#N/A	FALSE	FALSE
cluster16371	Sevir.8G225100	Sevir.8G225100.1.p	107	MNRILRVVCKGLNSEDSQARFAAACTVHPSSPSAFRRTPPRTRRPARRRHPHPVHAPPRAQNPLPLGAAGGPGRVPRRRRRAGPRAPRPPWLKLHPCRNGRKDCIFT			1			NA		nucl	4	noTP	0	74.7664	7.47664	5.60748	86.9159	60.2165							TRUE	FALSE	FALSE	FALSE	FALSE	FALSE	FALSE	FALSE	FALSE		FALSE		TRUE												#N/A	#N/A	FALSE	#N/A												#N/A	#N/A	FALSE	#N/A	FALSE	FALSE
cluster16372	Sevir.8G163100	Sevir.8G163100.1.p	107	MVLNKKLVVAGFTLALLLVSCRAQGARALCEEKIDWFMCLGDWMCKPMCFGEGMTGGRCTKKLDDDPNSVVITSVSVCVCMKPCHGEDDPPSEKQPMPQIRGMGILH			1			NA		extr	6	SP	0	10.2804	21.4953	14.0187	64.486	72.2178							TRUE	FALSE	FALSE	FALSE	FALSE	FALSE	FALSE	FALSE	FALSE		FALSE		TRUE												#N/A	#N/A	FALSE	#N/A												#N/A	#N/A	FALSE	#N/A	FALSE	FALSE
cluster16373	Sevir.8G186400	Sevir.8G186400.1.p	107	MLEEAEMPKGSMANLDCRTVERKAFNSVHRCLLVLTDREHPSLRASHSYSPLPLQLHVQTPAQLPSSAVCSVGVREHSHCYRISAQWKSSCFSSQRINSNLYIFNSI			1			NA		chlo	6	noTP	0	3.73832	0.934579	33.6449	65.4206	41.2159							TRUE	FALSE	FALSE	FALSE	FALSE	FALSE	FALSE	FALSE	FALSE		FALSE		TRUE												#N/A	#N/A	FALSE	#N/A												#N/A	#N/A	FALSE	#N/A	FALSE	FALSE
cluster16374	Sevir.8G164000	Sevir.8G164000.1.p	107	MAQSPPRRTAALLLSLLLLFSVAAHAAREAAASSRGHAELQEGQDSEVVDSKGEAMTGFTAAAAEDDPCGGAAAGEGGEAEQEEECLMRRTLVAHTDYIYTQGGGHN	(1 of 1) PTHR33285//PTHR33285:SF1 - FAMILY NOT NAMED // GROWTH FACTOR PROTEIN-RELATED		1			(1 of 1) PTHR33285//PTHR33285:SF1 - FAMILY NOT NAMED // GROWTH FACTOR PROTEIN-RELATED	5712	extr	9	SP	0	57.9439	40.1869	0.934579	58.8785		PF06404	PTHR33285,PTHR33285:SF1				GO:0008283,GO:0008083,GO:0005576	FALSE	FALSE	FALSE	FALSE	FALSE	FALSE	FALSE	FALSE	FALSE		FALSE		FALSE	AT4G37720.1	1.09e-10	33	88	40.5	AT2G22860.1	9.53e-10	37	88	45.4091	AT4G37720.1	cluster1440	phytosulfokine 2 precursorphytosulfokine 6 precursorphytosulfokine 4 precursorphytosulfokine 5 precursor	TRUE	0												#N/A	#N/A	FALSE	#N/A	TRUE	FALSE
cluster16375	Sevir.7G195000	Sevir.7G195000.1.p	107	MARLTVDGVARTMGCVSWFSLGRTRSPGGAGTRRPFLIPFRHHKLRMSWAMAAFERCRFAVRQTDRPDAKLNKKDRQQYARVRCRVSSMSIGQDTHFQWLYRAAQDH			1			NA		chlo	13	noTP	0	8.41121	36.4486	10.2804	53.271	51.017							TRUE	FALSE	FALSE	FALSE	FALSE	FALSE	FALSE	FALSE	FALSE		FALSE		TRUE												#N/A	#N/A	FALSE	#N/A												#N/A	#N/A	FALSE	#N/A	FALSE	FALSE
cluster16376	Sevir.7G189700	Sevir.7G189700.1.p	107	MPRPTSVLRGAFGTGKCAVLGGFDATRPRPVSSHMPACCRRMPAWTTPAGARLPPVHYQGQGFWVQLGLQAAEENSCPAVRATPQGILGAFGLERGLKQLNLLHRFV			1			NA		chlo	10	noTP	0	0.934579	22.4299	12.1495	65.4206	42.877							TRUE	FALSE	FALSE	FALSE	FALSE	FALSE	FALSE	FALSE	FALSE		FALSE		TRUE												#N/A	#N/A	FALSE	#N/A												#N/A	#N/A	FALSE	#N/A	FALSE	FALSE
cluster16377	Sevir.3G064800	Sevir.3G064800.1.p	107	MRLDLPLHCHRGLDLAGMVSVCPDRAAARHGLQCTIFKAEADTIWNISCLVSFSLFYALFAVSRAFCVVFFVLFPLESWCSCNLPAWLWNESGPQGQLQFTLRTRCV			1			NA		chlo	4	noTP	1	0	39.2523	10.2804	50.4673	51.583							TRUE	FALSE	FALSE	FALSE	FALSE	FALSE	FALSE	FALSE	FALSE		FALSE		TRUE												#N/A	#N/A	FALSE	#N/A												#N/A	#N/A	FALSE	#N/A	FALSE	FALSE
cluster16378	Sevir.3G230450	Sevir.3G230450.1.p	107	MLPRGWLIMPLLLLAVVVAAMAVPTVTSAGTEGKHNGGRTHTAAAAAPAETPSHGPAPAPGTTSPQVAEVPAPSPAAGEHSDGAAAVPFVRPAALLAAAGVAAVMMV			1			NA		chlo	7	SP	0	54.2056	28.972	0	71.028	64.8326							TRUE	FALSE	FALSE	FALSE	FALSE	FALSE	FALSE	FALSE	FALSE		FALSE		TRUE												#N/A	#N/A	FALSE	#N/A												#N/A	#N/A	FALSE	#N/A	FALSE	FALSE
cluster16379	Sevir.3G352266	Sevir.3G352266.1.p	107	MKFNPAVGAATVLKSRGGTRPCGARDQLGRGGGGGRRGGGAAQVAGGPGEGGARRRGRLRGQGHRGVRAPRRRGAVAGGQGQAREGLRRPHQEGGGEPRRAPRRVFA			1			NA		chlo	6	noTP	0	100	0	0	100	53.6933							TRUE	FALSE	FALSE	FALSE	FALSE	FALSE	FALSE	FALSE	FALSE		FALSE		TRUE												#N/A	#N/A	FALSE	#N/A												#N/A	#N/A	FALSE	#N/A	FALSE	FALSE
cluster16380	Sevir.3G229532	Sevir.3G229532.1.p	107	MQKLQMSKVISKFPVASSPTPTAARSPTTASSSSTPAAARSSTPGTSSPTLAAPLPQLRRPQPTGSTQCPGSVLQQSDLPAIGCCTNLFMMLHIVVFFVSSLLLSLL			1			NA		chlo	6	noTP	1	50.4673	18.6916	0	81.3084	59.6192							TRUE	FALSE	FALSE	FALSE	FALSE	FALSE	FALSE	FALSE	FALSE		FALSE		TRUE												#N/A	#N/A	FALSE	#N/A												#N/A	#N/A	FALSE	#N/A	FALSE	FALSE
cluster16381	Sevir.3G158800	Sevir.3G158800.1.p	107	MAAVQELPLQVPRPIPNPRREGPSCFLALLGASLVVLFVVVKPPVHAGCALAGFLVWLMGMARLLLFGQIGRQRQVYPAALAAATAKLAVENFFGHQPPPESPAAQA			1			NA		chlo	8	noTP	2	6.54206	54.2056	0	45.7944	63.3689							TRUE	FALSE	FALSE	FALSE	FALSE	FALSE	FALSE	FALSE	FALSE		FALSE		TRUE												#N/A	#N/A	FALSE	#N/A												#N/A	#N/A	FALSE	#N/A	FALSE	FALSE
cluster16382	Sevir.3G013800	Sevir.3G013800.2.p	107	AKTYGCFAAKPSTTVHLPRKRRISMEDGGSVAFAHDGVRVRHPESRVPQPHPPTATASPYWCADTAPRARHILSPASVQPFRAAGEEVDVPAARLGCNWRDCGDQQI			1			NA		chlo	8	noTP	0	55.1402	2.80374	14.9533	82.243	30.872							TRUE	FALSE	FALSE	FALSE	FALSE	FALSE	FALSE	FALSE	FALSE		FALSE		TRUE												#N/A	#N/A	FALSE	#N/A												#N/A	#N/A	FALSE	#N/A	FALSE	FALSE
cluster16383	Sevir.3G087800	Sevir.3G087800.1.p	107	MHMLQCTDEEFIGGGRPVEKKELSAPIHGFSVFCSYLARDPVFYSYLARDPATSVSYLARDPPVTLVRRSLNLWKQWRYCMYRLAITGCSLREWTWRSWTDPITKHY			1			NA		chlo	9	noTP	0	0	40.1869	0	59.8131	47.8446							TRUE	FALSE	FALSE	FALSE	FALSE	FALSE	FALSE	FALSE	FALSE		FALSE		TRUE												#N/A	#N/A	FALSE	#N/A												#N/A	#N/A	FALSE	#N/A	FALSE	FALSE
cluster16384	Sevir.3G156201	Sevir.3G156201.1.p	107	MEAAARLATKVLLVVLLEAVEAGAALAAVEAMAASGPAGATTECARAALELLCTVVAASWRCGGRCSRCRSLCGWWRGWQAASGSAPSRSSRERSEGIFFEESGGAA			1			NA		chlo	8	SP	0	0	50.4673	0	49.5327	74.2331							TRUE	FALSE	FALSE	FALSE	FALSE	FALSE	FALSE	FALSE	FALSE		FALSE		TRUE												#N/A	#N/A	FALSE	#N/A												#N/A	#N/A	FALSE	#N/A	FALSE	FALSE
cluster16385	Sevir.3G376900	Sevir.3G376900.1.p	107	MRMCGIRITNLGLKSKHGYNEHQTSASYAVGPSRSDSPKVTWDSCSTSSVREGLAVNCDASFLRLTRSLISSPTGLHETANGRCFKAIALRNNLWLLSISEKLLIGF			1			NA		mito	6	noTP	0	3.73832	9.34579	34.5794	56.0748	38.5596							TRUE	FALSE	FALSE	FALSE	FALSE	FALSE	FALSE	FALSE	FALSE		FALSE		TRUE												#N/A	#N/A	FALSE	#N/A												#N/A	#N/A	FALSE	#N/A	FALSE	FALSE
cluster16386	Sevir.3G014700	Sevir.3G014700.1.p	108	MELCKRVIQAHRNSVVRIYVKKRDPIIQRVYSTSGTGFIVHMDPGFCLLMTCAHVLRHHIHGAISVLLDSVRIEASVVLCLHAFEYTPCPTTSRKDATAHWNHGLRVR			1			NA		cyto	8	noTP	0	0	34.2593	23.1481	42.5926	81.011							TRUE	FALSE	FALSE	FALSE	FALSE	FALSE	FALSE	FALSE	FALSE		FALSE		TRUE												#N/A	#N/A	FALSE	#N/A												#N/A	#N/A	FALSE	#N/A	FALSE	FALSE
cluster16387	Sevir.3G283100	Sevir.3G283100.1.p	107	METQHGRSSWVRQEPAPRPTQLGPGDWSMRARAQRPAERDRVEKTKRETVGRARAGVHRRHRASAAGCAGVRDCRFTSSTPPRPPVPPVRRPNGTHVQSFAWLFAPV			1			NA		nucl	6	noTP	0	92.5234	24.2991	0	75.7009	59.8687							TRUE	FALSE	FALSE	FALSE	FALSE	FALSE	FALSE	FALSE	FALSE		FALSE		TRUE												#N/A	#N/A	FALSE	#N/A												#N/A	#N/A	FALSE	#N/A	FALSE	FALSE
cluster16388	Sevir.3G145800	Sevir.3G145800.3.p	107	MRGLRAPTVLDATTWQQAPDSPWPHHLLLSERLSSLAAGRIKGPAARQLCQAGRRTCEVRAARRRYGRSAVARPSCAALPTPIKFSADSSLSSPLCLMATAKNKDHI			1			NA		mito	5	noTP	0	5.60748	36.4486	0	63.5514	45.6078							TRUE	FALSE	FALSE	FALSE	FALSE	FALSE	FALSE	FALSE	FALSE		FALSE		TRUE												#N/A	#N/A	FALSE	#N/A												#N/A	#N/A	FALSE	#N/A	FALSE	FALSE
cluster16389	Sevir.4G218600	Sevir.4G218600.1.p	106	MLRKKYKNYLKAIVDKLVSNAQANSRLKRILEETREADGESDIRERMQRLKVCVHLLVLSGTIIYFLYRVRSKQFLTVPISCVFTTTALSTDLSLLLCLILNSKAI			1			NA	6254	chlo	10	noTP	2	0	79.2453	0	20.7547	58.6398		PTHR31110,PTHR31110:SF3					TRUE	FALSE	FALSE	FALSE	FALSE	FALSE	FALSE	FALSE	FALSE		FALSE		TRUE	AT5G48310.1	2.1e-13	47	1157	4.34659	AT5G48310.1	1.83e-12	47	1157	4.34659	AT5G48310.1	cluster1475	portal proteinpesticidal crystal cry8Ba proteintransmembrane protein	TRUE	0												#N/A	#N/A	FALSE	#N/A	TRUE	FALSE
cluster16390	Sevir.4G267800	Sevir.4G267800.1.p	106	MQRKRRAWCAGRCITFAWTTTTLLLKPDIAMSCSPLRLRELGDLLSAGRPLGSYCWHLLWFGDSTAGASTSSSFSLLIVPSNQMPGFLSPLLSAFPPPWFPSLEGR			1			NA		chlo	5	SP	0	0	22.6415	21.6981	55.6604	33.798							TRUE	FALSE	FALSE	FALSE	FALSE	FALSE	FALSE	FALSE	FALSE		FALSE		TRUE												#N/A	#N/A	FALSE	#N/A												#N/A	#N/A	FALSE	#N/A	FALSE	FALSE
cluster16391	Sevir.4G060600	Sevir.4G060600.1.p	106	MPSPPIPTSPVSTSGIAELLSTTEQGLLPNLPPAPGRRGWRLKKTPVSFSGLCHSKHQACSRVKHLSAEERVNHVLCRRLGYIKDDFTPAEEAIRDFIVTFQGPIP			1			NA		extr	5	noTP	0	29.2453	33.9623	0	66.0377	74.1566							TRUE	FALSE	FALSE	FALSE	FALSE	FALSE	FALSE	FALSE	FALSE		FALSE		TRUE												#N/A	#N/A	FALSE	#N/A												#N/A	#N/A	FALSE	#N/A	FALSE	FALSE
cluster16392	Sevir.4G036801	Sevir.4G036801.1.p	106	MALPLPFAPKSPIKPAAPLLRLQPTLARPSLRLRIEPGLAVQTAFLSAKLVYQTEKEKAFSPASRKPQEKVASGDTRKGRAWSSTERVEPAPSCDGAGADEHGESE			1			NA		chlo	9	cTP	0	55.6604	1.88679	16.0377	82.0755	59.9886							TRUE	FALSE	FALSE	FALSE	FALSE	FALSE	FALSE	FALSE	FALSE		FALSE		TRUE												#N/A	#N/A	FALSE	#N/A												#N/A	#N/A	FALSE	#N/A	FALSE	FALSE
cluster16393	Sevir.4G246800	Sevir.4G246800.1.p	106	MPPELAHTAIDARRVEPMDWRHGWPRVLWPGVPGVPWDWPIAQFISPAPFPFYVDHLAAFSPRLPAIWRPRRRTFGFLRADGGGRAPSSPPRVAVVAAKRWLVCSI			1			NA		cyto	8	noTP	0	0	10.3774	16.9811	72.6415	32.1087							TRUE	FALSE	FALSE	FALSE	FALSE	FALSE	FALSE	FALSE	FALSE		FALSE		TRUE												#N/A	#N/A	FALSE	#N/A												#N/A	#N/A	FALSE	#N/A	FALSE	FALSE
cluster16394	Sevir.1G185550	Sevir.1G185550.1.p	106	MLHEPGIILLFFLSFVTRLSANRTLVAVFQMCDVGKFRGHAYLPRINKVERSGEICFCTAGSSAMLVSLHHGRVAQLPSMFCSSAPGFIRAGVLQMSLSGGTSVME			1			NA		chlo	8.5	SP	0	0	2.83019	41.5094	55.6604	44.7471							TRUE	FALSE	FALSE	FALSE	FALSE	FALSE	FALSE	FALSE	FALSE		FALSE		TRUE												#N/A	#N/A	FALSE	#N/A												#N/A	#N/A	FALSE	#N/A	FALSE	FALSE
cluster16395	Sevir.1G016200	Sevir.1G016200.1.p	106	MANGASTCLTSSVQKPPPPPSSHPAPTAGAPPELPLASTAIPNRCERHAPVFCTSQPASTTTVAGGAPAASPSHPHTATSARPATTPGHPSITLGHGATEQPNPEP			1			NA		chlo	6	noTP	0	100	0	0	100	55.2882							TRUE	FALSE	FALSE	FALSE	FALSE	FALSE	FALSE	FALSE	FALSE		FALSE		TRUE												#N/A	#N/A	FALSE	#N/A												#N/A	#N/A	FALSE	#N/A	FALSE	FALSE
cluster16396	Sevir.1G184300	Sevir.1G184300.1.p	106	MATRRAVGVGRALVPLPAWAAVAEAVARRMEGGGGGRRVPRYFSDKASGRLLSEEERAAENVYIQKMEREKLEKLRRKADKDKAEAAKRAAAAKGEKKKGEEDHPS	(1 of 2) PF04568 - Mitochondrial ATPase inhibitor, IATP (IATP)		1			(1 of 2) PF04568 - Mitochondrial ATPase inhibitor, IATP (IATP)	5794	chlo	12	mTP	0	50	51.8868	0	48.1132		PF04568	PTHR33878,PTHR33878:SF2				GO:0045980,GO:0005739,GO:0004857	FALSE	FALSE	FALSE	FALSE	FALSE	FALSE	FALSE	FALSE	FALSE		FALSE		FALSE	AT5G04750.1	1.24e-13	55	95	61.9474	AT5G04750.1	3.35e-12	55	95	61.9474	AT5G04750.1	cluster11999	F1F0-ATPase inhibitor protein	TRUE	0												#N/A	#N/A	FALSE	#N/A	TRUE	FALSE
cluster16397	Sevir.1G179100	Sevir.1G179100.1.p	106	MRLHPPSFCRRCCRKTPRRARAYRSQFHRAISSRQLRPGPLLSRRRRTSPGPLLSRRLSFSLSPAREGAGARALPPPPQPPGEEDADKWGPLVSEEGRELSGVDCE			1			NA		mito	6	noTP	0	67.9245	12.2642	0.943396	86.7925	52.1127							TRUE	FALSE	FALSE	FALSE	FALSE	FALSE	FALSE	FALSE	FALSE		FALSE		TRUE												#N/A	#N/A	FALSE	#N/A												#N/A	#N/A	FALSE	#N/A	FALSE	FALSE
cluster16398	Sevir.1G136500	Sevir.1G136500.1.p	106	MFKLGTQLICYPNNSHLGPSSRNWIIDISRTHADSAHITTRTGFRHRTMTSTSIFCFDASFHIILGISFFCFRNASSATWYDRILPPFNSNLNCTPDLSISVQTCP			1			NA		chlo	6	noTP	0	0	0	39.6226	60.3774	31.9146							TRUE	FALSE	FALSE	FALSE	FALSE	FALSE	FALSE	FALSE	FALSE		FALSE		TRUE												#N/A	#N/A	FALSE	#N/A												#N/A	#N/A	FALSE	#N/A	FALSE	FALSE
cluster16399	Sevir.1G284050	Sevir.1G284050.1.p	106	MSKPWKKLRVTTRFSPGPPSLFSLHPAPAAVQCKNSKLIKSSSSAVASPLHSLDLPRNTRALPFLAHAEAKHATGRHQGSSLALILAVLVLLFSRGPPRSRDPPAT			1			NA		nucl	8	noTP	1	15.0943	22.6415	0.943396	76.4151	60.6132							TRUE	FALSE	FALSE	FALSE	FALSE	FALSE	FALSE	FALSE	FALSE		FALSE		TRUE												#N/A	#N/A	FALSE	#N/A												#N/A	#N/A	FALSE	#N/A	FALSE	FALSE
cluster16400	Sevir.1G234500	Sevir.1G234500.1.p	106	MLAGNFWRSAGDGAVPGLKAREVIVTSHPRTTFFAPLLPCVPSPLSPPVRPQFASGLRYPAPPCAPTGAATVHLPLLLQCFIPSPPLICRFVFFWLVSMNPKLFFC			1			NA		chlo	10	noTP	0	0	19.8113	7.54717	72.6415	55.9364							TRUE	FALSE	FALSE	FALSE	FALSE	FALSE	FALSE	FALSE	FALSE		FALSE		TRUE												#N/A	#N/A	FALSE	#N/A												#N/A	#N/A	FALSE	#N/A	FALSE	FALSE
cluster16401	Sevir.1G285800	Sevir.1G285800.1.p	106	MGNQTLKDKYPHLYNIVWKKLVTVAYVFSTTPLNISFRRFLAGVKLIDWYNLVATILNFNLPGEAIVPHLAPLLRRYSSVDGAIKFYTGWCFHLFHHSPSRLPPLK			1			NA		chlo	8	noTP	0	0	66.9811	0	33.0189	63.7731							TRUE	FALSE	FALSE	FALSE	FALSE	FALSE	FALSE	FALSE	FALSE		FALSE		TRUE												#N/A	#N/A	FALSE	#N/A												#N/A	#N/A	FALSE	#N/A	FALSE	FALSE
cluster16402	Sevir.1G199800	Sevir.1G199800.1.p	106	MQKPIRSIGSTMWPDGAESSHPCQSQATSPGALHLAPTWRPRSWTRGGGASGEDDEVPLVEKGVAKGIGASLRLKGGAWHMPMPEPVSLLEAIVIATVYCVVRTPA			1			NA		chlo	5	noTP	0	53.7736	12.2642	3.77359	83.9623	62.4137							TRUE	FALSE	FALSE	FALSE	FALSE	FALSE	FALSE	FALSE	FALSE		FALSE		TRUE												#N/A	#N/A	FALSE	#N/A												#N/A	#N/A	FALSE	#N/A	FALSE	FALSE
cluster16403	Sevir.1G175900	Sevir.1G175900.1.p	106	MANGLRGRCGRPAARCWNRNGWINHSLINGESGEQGRSDGDKISFINSLPPACPPSFVPLFLDSCLARPRLRSASSSLFFGFLPCVCFLVTDCLTRDSGLFPSPCS			1			NA		nucl	6	noTP	0	0	29.2453	0.943396	69.8113	49.1217							TRUE	FALSE	FALSE	FALSE	FALSE	FALSE	FALSE	FALSE	FALSE		FALSE		TRUE												#N/A	#N/A	FALSE	#N/A												#N/A	#N/A	FALSE	#N/A	FALSE	FALSE
cluster16404	Sevir.9G373900	Sevir.9G373900.1.p	106	MRGPFSGGIKVAARDPVDDRIIDSQAPSHDCHPIRSAVSSRTDGPARISIKLFIFCSASLLLFVLGKQGKRWCRDLFFYDVSTTNNLLDTQYYFLHLKLLFILIGT			1			NA		cyto	6	noTP	1	0	37.7358	0	62.2642	61.7606							TRUE	FALSE	FALSE	FALSE	FALSE	FALSE	FALSE	FALSE	FALSE		FALSE		TRUE												#N/A	#N/A	FALSE	#N/A												#N/A	#N/A	FALSE	#N/A	FALSE	FALSE
cluster16405	Sevir.9G394200	Sevir.9G394200.1.p	106	MYMPLSNCCELATDGCLCQRNGGYYWKWLGGVCLADKGKFTLEHMHLADACIRWSLGKDQVRCSLLPRYDYKLKGWFEWAAEHGLLCDILHSPGIRPGSPCPGFHP			1			NA		cyto	7	noTP	0	0	24.5283	18.8679	56.6038	47.2236							TRUE	FALSE	FALSE	FALSE	FALSE	FALSE	FALSE	FALSE	FALSE		FALSE		TRUE												#N/A	#N/A	FALSE	#N/A												#N/A	#N/A	FALSE	#N/A	FALSE	FALSE
cluster16406	Sevir.9G334566	Sevir.9G334566.1.p	106	MCQIVVCQKADRFGYSKSVNRQLDSSLTKSYQFSRVFSVLLPAISFFDAIPLLIPNPWCVCFSKHMAFFIRENVVSSFFQGKVGVLFTGVAHCFSEFLNITFLYIF			1			NA		chlo	6	noTP	2	0	48.1132	19.8113	32.0755	53.6598							TRUE	FALSE	FALSE	FALSE	FALSE	FALSE	FALSE	FALSE	FALSE		FALSE		TRUE												#N/A	#N/A	FALSE	#N/A												#N/A	#N/A	FALSE	#N/A	FALSE	FALSE
cluster16407	Sevir.9G417300	Sevir.9G417300.1.p	106	MKPIAVRNQQPPEEKLTHSEETCSFFVRHSINSCYRKDAVLFLLAPSDPRKFNSQPPDCCFLVPFRSISDPTPYKLFQQTPRSYMIMINSCIHYPCHTLHHHPTRV			1			NA		nucl	8.5	noTP	0	14.1509	1.88679	22.6415	75.4717	50.9701							TRUE	FALSE	FALSE	FALSE	FALSE	FALSE	FALSE	FALSE	FALSE		FALSE		TRUE												#N/A	#N/A	FALSE	#N/A												#N/A	#N/A	FALSE	#N/A	FALSE	FALSE
cluster16408	Sevir.9G146700	Sevir.9G146700.1.p	106	MQGPGQRLSGWRGRGFEGPVRERGRLQTVQGRTDGHAAPRLRARAGSGRAAAAVGRRVLGAVGSEREQQRELRNMKGRGRNKAKASGPPGVAVTFFPPSTYVAFAL			1			NA		cyto	8	noTP	0	84.9057	28.3019	7.54717	64.1509	54.6241							TRUE	FALSE	FALSE	FALSE	FALSE	FALSE	FALSE	FALSE	FALSE		FALSE		TRUE												#N/A	#N/A	FALSE	#N/A												#N/A	#N/A	FALSE	#N/A	FALSE	FALSE
cluster16409	Sevir.9G014600	Sevir.9G014600.1.p	106	MAIKLHEVARTHQEKISSAPAPIVEPFALVLGRKPNHIHMKRIRLQAQIEASEQHEAAARARADAAEQRAQALEGQVSTVVETNTQLQEEQQSQRDELSSLRRTQG			1			NA		cyto	5.5	noTP	0	84.9057	78.3019	0	21.6981	86.5179		PTHR33499,PTHR33499:SF2					TRUE	FALSE	FALSE	FALSE	FALSE	FALSE	FALSE	FALSE	FALSE		FALSE		TRUE												#N/A	#N/A	FALSE	#N/A												#N/A	#N/A	FALSE	#N/A	FALSE	FALSE
cluster16410	Sevir.9G272500	Sevir.9G272500.1.p	106	MSNLEALVQAAVRDHRDSVVTILTKEKEAPKLSAVGSGFIIRSTENKCLLAGMSSSISTPTSTPCTPGSPVRIWSWIHRTAPEMHVQRKGRQNYWGDDTEPPHLNF			1			NA		cyto	7	noTP	0	28.3019	10.3774	29.2453	60.3774	44.2825							TRUE	FALSE	FALSE	FALSE	FALSE	FALSE	FALSE	FALSE	FALSE		FALSE		TRUE												#N/A	#N/A	FALSE	#N/A												#N/A	#N/A	FALSE	#N/A	FALSE	FALSE
cluster16411	Sevir.9G342450	Sevir.9G342450.1.p	106	MQVSVGGRKELGANLTQMAHGAFCDGPDVCGNLLARLHQMKSSMGVNLAFPPTGGILKPAASAGARIGVQYPACGRGSTKGVFGSTPLHKKLLHSTNSENFATKRV			1			NA		chlo	6	noTP	0	4.71698	29.2453	10.3774	60.3774	38.3925							TRUE	FALSE	FALSE	FALSE	FALSE	FALSE	FALSE	FALSE	FALSE		FALSE		TRUE												#N/A	#N/A	FALSE	#N/A												#N/A	#N/A	FALSE	#N/A	FALSE	FALSE
cluster16412	Sevir.9G197300	Sevir.9G197300.2.p	106	MHRRDGDKPKGTSRGAWRGSWRPGPLPAILTLYPGPVPRAPSSPLINLTAAGLSPPRLHCCSLSRAQVRQDRPSPLYSNFSFSGLHYSLGSVLCLLHASTDVSLVL			1			NA		nucl	7.5	noTP	0	16.9811	14.1509	9.43396	76.4151	47.7554							TRUE	FALSE	FALSE	FALSE	FALSE	FALSE	FALSE	FALSE	FALSE		FALSE		TRUE												#N/A	#N/A	FALSE	#N/A												#N/A	#N/A	FALSE	#N/A	FALSE	FALSE
cluster16413	Sevir.9G012900	Sevir.9G012900.5.p	106	MKLKIESKSAPCAWAFFIFLFFVTLIDRQVVGEETHEPQLNLQKVHGVEAGEIMELTLEQITRDFNNAVSQHLLCKTSLARNYPQVKGVILSQHRSTCVSMTHGSN			1			NA		extr	5	SP	0	0	46.2264	3.77359	50	76.5346							TRUE	FALSE	FALSE	FALSE	FALSE	FALSE	FALSE	FALSE	FALSE		FALSE		TRUE												#N/A	#N/A	FALSE	#N/A												#N/A	#N/A	FALSE	#N/A	FALSE	FALSE
cluster16414	Sevir.9G397300	Sevir.9G397300.1.p	106	MRTLRQKIHCWAFLLFFLACPAEAHLGRAWLPAAALPDGGAPPRSPPPLPAAVPLSWAPPLPAEREELRAATAATAREIPLLVTLSFSEDGAQARTAHASSRRGRC			1			NA		chlo	7	SP	0	31.1321	32.0755	5.66038	62.2642	69.0059							TRUE	FALSE	FALSE	FALSE	FALSE	FALSE	FALSE	FALSE	FALSE		FALSE		TRUE												#N/A	#N/A	FALSE	#N/A												#N/A	#N/A	FALSE	#N/A	FALSE	FALSE
cluster16415	Sevir.9G079400	Sevir.9G079400.1.p	106	MQSQYKNMALSNPAVAELYQIHHMEETRTGRCCSKIKRLHQLIDHNDSSCVGRASHAIERHSRPGTGRRPRVMVAARGEAFFRCEPVSRHGVMGRCEVPRSRARQL			1			NA		nucl	6	noTP	0	29.2453	40.566	15.0943	44.3396	32.2522							TRUE	FALSE	FALSE	FALSE	FALSE	FALSE	FALSE	FALSE	FALSE		FALSE		TRUE												#N/A	#N/A	FALSE	#N/A												#N/A	#N/A	FALSE	#N/A	FALSE	FALSE
cluster16416	Sevir.6G021250	Sevir.6G021250.1.p	106	MYSDISISIAMQRIDGSEYDRSRGLLCTFYPLFIWQAKELLDLTYYYCSFCAHILSLLSLLRQVQQQGTLGSYFYSLASVASLIGFIPTTNYYMFLYRSFNKLFFT			1			NA		chlo	7	noTP	2	0	73.5849	0	26.4151	66.2831							TRUE	FALSE	FALSE	FALSE	FALSE	FALSE	FALSE	FALSE	FALSE		FALSE		TRUE												#N/A	#N/A	FALSE	#N/A												#N/A	#N/A	FALSE	#N/A	FALSE	FALSE
cluster16417	Sevir.6G164150	Sevir.6G164150.1.p	106	MFMSAYCEHARPLNCTKWLVSSNYLFLRNSRQQRLESNAHIERDLIKPARSDVNLTTVLLSDSHEHVRSSDLLRLEDDEIGPSHGMPNKHVTLIRSLLHDPTVHGS			1			NA		mito	8.5	noTP	0	16.0377	15.0943	11.3208	73.5849	38.0402							TRUE	FALSE	FALSE	FALSE	FALSE	FALSE	FALSE	FALSE	FALSE		FALSE		TRUE												#N/A	#N/A	FALSE	#N/A												#N/A	#N/A	FALSE	#N/A	FALSE	FALSE
cluster16418	Sevir.6G180600	Sevir.6G180600.1.p	106	MTSPPHSITCIQAQIQSPQIKSEFTKPPIELLTAKTKLTHIESKPSAIQFEIVTKRIKGPRDEARWCQVWAAWFLTAMPFLTAGEEPGRPSSPCHAARRLLLRRRG			1			NA		nucl	6	noTP	0	12.2642	26.4151	4.71698	68.8679	41.9347							TRUE	FALSE	FALSE	FALSE	FALSE	FALSE	FALSE	FALSE	FALSE		FALSE		TRUE												#N/A	#N/A	FALSE	#N/A												#N/A	#N/A	FALSE	#N/A	FALSE	FALSE
cluster16419	Sevir.6G154950	Sevir.6G154950.1.p	106	MIFALVLASLGGILFAALLANVVFLLLLRVALRDSDSILQACGPSLRSLLHDTTWLSCFATSSALWAVSWRWSYQWDLRWAGLVHWPLIWERLSLQQFLALTSCPV			1			NA		chlo	4	noTP	1	0	85.8491	0	14.1509	66.3883							TRUE	FALSE	FALSE	FALSE	FALSE	FALSE	FALSE	FALSE	FALSE		FALSE		TRUE												#N/A	#N/A	FALSE	#N/A												#N/A	#N/A	FALSE	#N/A	FALSE	FALSE
cluster16420	Sevir.2G331501	Sevir.2G331501.1.p	106	MVGTCCGGGELSRRPSGRPKRGAETPGVDGVSNTVHPLGASTPSDQGCAAHIIRKLSPTSVYFRPIHRRAADGEPGAPPVPGSLAHQRGPSDRPRPHHRRRRRTCL			1			NA		nucl	11	noTP	0	90.566	8.49057	0	91.5094	48.6412							TRUE	FALSE	FALSE	FALSE	FALSE	FALSE	FALSE	FALSE	FALSE		FALSE		TRUE												#N/A	#N/A	FALSE	#N/A												#N/A	#N/A	FALSE	#N/A	FALSE	FALSE
cluster16421	Sevir.2G012200	Sevir.2G012200.1.p	106	MTSYLKFISMLQLATPYRTISEPKHFCDRGWLETASKRSPVRRRGGWPTSDEELCSSSARKNRPRIANFHLQVLLGRHTSYGSGLYCSILMTGGNGFVKTCQLLEF			1			NA		nucl	7	noTP	0	3.77358	16.0377	21.6981	62.2642	50.5511							TRUE	FALSE	FALSE	FALSE	FALSE	FALSE	FALSE	FALSE	FALSE		FALSE		TRUE												#N/A	#N/A	FALSE	#N/A												#N/A	#N/A	FALSE	#N/A	FALSE	FALSE
cluster16422	Sevir.2G239500	Sevir.2G239500.1.p	106	MAQWPTPQPWQYGLGPGPRRYAVLASPWFGSRESSHGSKVWWSCCGRRRRRGGGAFVGGGDVAGGTIAGRGGFVGSRSRCWRRIHCGRMKADGPIAVRGAVDALTR			1			NA		chlo	7	noTP	0	6.60377	9.43396	16.0377	74.5283	43.7738							TRUE	FALSE	FALSE	FALSE	FALSE	FALSE	FALSE	FALSE	FALSE		FALSE		TRUE												#N/A	#N/A	FALSE	#N/A												#N/A	#N/A	FALSE	#N/A	FALSE	FALSE
cluster16423	Sevir.2G331300	Sevir.2G331300.1.p	106	MGVWWIGFFPTDAADQCHVPSPLSCCVSPGPLTCQYKPKRNKLRAIFFGEEKKLTGMCSKVTSIYISFNSGATVYPLDHEIVWNYMDVLHFHRSVRMSIWTRGGDS			1			NA		cyto	8	noTP	0	0	0.943396	43.3962	55.6604	40.8741							TRUE	FALSE	FALSE	FALSE	FALSE	FALSE	FALSE	FALSE	FALSE		FALSE		TRUE												#N/A	#N/A	FALSE	#N/A												#N/A	#N/A	FALSE	#N/A	FALSE	FALSE
cluster16424	Sevir.2G441300	Sevir.2G441300.1.p	106	MTGGPSRRGDNGGRRRRLTLAPRASAAAGLPAGIEESQIPTGVKEIRSWGVDVGCSTRARRRRETGVFVGDDNRRRSLIFLLSEPAGRGAKRWLSLLAAGGGVEFG			1			NA		chlo	9	noTP	0	33.0189	16.0377	9.43396	74.5283	39.0238							TRUE	FALSE	FALSE	FALSE	FALSE	FALSE	FALSE	FALSE	FALSE		FALSE		TRUE												#N/A	#N/A	FALSE	#N/A												#N/A	#N/A	FALSE	#N/A	FALSE	FALSE
cluster16425	Sevir.2G300301	Sevir.2G300301.1.p	106	MEYTAPVPPAPGAPRPPRRQLPLRRHARRLAEHLDRYLTVAEYDAGEGMRRGDAYEQAQAYLAHRWPVRGPSARDSGPSVALCSAWAAARLRLPQLIRHRLTGWEG			1			NA		mito	8.5	noTP	0	25.4717	52.8302	0	47.1698	60.4204							TRUE	FALSE	FALSE	FALSE	FALSE	FALSE	FALSE	FALSE	FALSE		FALSE		TRUE												#N/A	#N/A	FALSE	#N/A												#N/A	#N/A	FALSE	#N/A	FALSE	FALSE
cluster16426	Sevir.2G421100	Sevir.2G421100.1.p	106	MDEKEFRRMLELFPVVRSRDYCAEPGTSSRGTRQQSQVQEATKGNKKDLSGAEDLFMQKLKMAAEKKIGATKAEFFCKAFEEAHEKLVYKELNLDAAKKFLSAYES			1			NA	4357	mito	12	noTP	0	21.6981	61.3208	0	38.6792			PTHR35312					TRUE	FALSE	FALSE	FALSE	FALSE	FALSE	FALSE	FALSE	FALSE		FALSE		FALSE	AT5G12240.2	1.36e-28	94	115	87.4609	AT5G12240.2	1.94e-27	94	115	87.4609	AT5G12240.2	cluster11630	octanoyltransferase	TRUE	0												#N/A	#N/A	FALSE	#N/A	TRUE	FALSE
cluster16427	Sevir.5G388650	Sevir.5G388650.1.p	106	MSHLGVVIALTIPALLEKSKLYCHILLGRFSGCSGMRATMQRVEQGTGKRRGPVIHRNLYHVYSEKNLRKAGESMGFLMVMLIIMIFPLRLLQQARKKGYTSKRAS			1			NA		chlo	8	cTP	1	11.3208	64.1509	0	35.8491	59.2564							TRUE	FALSE	FALSE	FALSE	FALSE	FALSE	FALSE	FALSE	FALSE		FALSE		TRUE												#N/A	#N/A	FALSE	#N/A												#N/A	#N/A	FALSE	#N/A	FALSE	FALSE
cluster16428	Sevir.5G387500	Sevir.5G387500.1.p	106	MGGFFFKVLRGTSKLHSPKKRKRTKVRREQPIRSRPAVHLPYFGRSWPHLVGQTACEAEREIERDCPELYCEVVSVNQLLTMCYCSHRVRILVDRYGEVVKIPHVG	(1 of 29) PF00280 - Potato inhibitor I family (potato_inhibit)		1			(1 of 29) PF00280 - Potato inhibitor I family (potato_inhibit)	3303	chlo	6	noTP	0	13.2075	13.2075	20.7547	66.0377		PF00280	PTHR33091,PTHR33091:SF11				GO:0009611,GO:0004867	FALSE	FALSE	FALSE	FALSE	FALSE	FALSE	FALSE	FALSE	FALSE		FALSE		FALSE	AT2G38870.1	2.48e-06	58	71	87.4085	AT5G43580.1	3.92e-05	58	100	62.06	AT2G38870.1	cluster4875	Serine protease inhibitor potato inhibitor I-type family protein	TRUE	0												#N/A	#N/A	FALSE	#N/A	TRUE	FALSE
cluster16429	Sevir.5G047825	Sevir.5G047825.1.p	106	MVNWESQDWMGPLLDCPCGKWRRQVPLETLGGQKSQSLSSRSCSCCCPPDLTLLCHFCARCWSVFLKADNRILSINLKSDKVELICKDDDFRSVVPYMSFYSPVMG			1			NA		nucl	7	noTP	0	0	0.943396	23.5849	75.4717	62.2467							TRUE	FALSE	FALSE	FALSE	FALSE	FALSE	FALSE	FALSE	FALSE		FALSE		TRUE												#N/A	#N/A	FALSE	#N/A												#N/A	#N/A	FALSE	#N/A	FALSE	FALSE
cluster16430	Sevir.5G344000	Sevir.5G344000.1.p	106	MLILPSVSLSTERSLLGCGFLSVHSKDRSSESGCAPGRGTEQVSTILPSPPRSFFAVAAAVFLSSRVPLPSERSGVPEGQLIALDIRLAACESPPFFRRNSSEGRG			1			NA		nucl	7	noTP	0	19.8113	11.3208	16.9811	71.6981	53.7101							TRUE	FALSE	FALSE	FALSE	FALSE	FALSE	FALSE	FALSE	FALSE		FALSE		TRUE												#N/A	#N/A	FALSE	#N/A												#N/A	#N/A	FALSE	#N/A	FALSE	FALSE
cluster16431	Sevir.5G404000	Sevir.5G404000.1.p	106	MPTYCKEKERLSSIVFVIIKASISGFSNLLQDAPHFFVFFIRHFFGLCLCGGNRRHNTSVRGRHAYNLPVPTGLDSWARCSLLLYFVLPRFAICCSEIRAVFYALD			1			NA		extr	9	noTP	2	0	66.0377	0	33.9623	56.2268							TRUE	FALSE	FALSE	FALSE	FALSE	FALSE	FALSE	FALSE	FALSE		FALSE		TRUE												#N/A	#N/A	FALSE	#N/A												#N/A	#N/A	FALSE	#N/A	FALSE	FALSE
cluster16432	Sevir.8G084500	Sevir.8G084500.1.p	106	MEEKTLHMIAKCSYARQVWRIMAQWNNFQLQALTNVHRLLNWWELMISAGTASREEQIQTMIYTAWNIWKERCRRVFDNKALSLTDFSAVIRNDIAMYKQALLSEG			1			NA	5699	mito	10	noTP	0	0	83.9623	0	16.0377			PTHR25952,PTHR25952:SF208					TRUE	FALSE	FALSE	FALSE	FALSE	FALSE	FALSE	FALSE	FALSE		FALSE		FALSE	AT3G25270.1	3.05e-06	88	344	27.3721	AT3G25270.1	6.18e-06	88	344	27.3721	AT3G25270.1	cluster20	glycoside hydrolase family 28 protein / polygalacturonase (pectinase) family proteinPectin lyase-like superfamily proteinribonuclease H superfamily polynucleotidyl transferasePolynucleotidyl transferase ribonuclease H-like superfamily proteinpolygalacturonase 4Ribonuclease H-like superfamily proteinnon-LTR retrolelement reverse transcriptase-like protein	TRUE	0												#N/A	#N/A	FALSE	#N/A	TRUE	FALSE
cluster16433	Sevir.8G239700	Sevir.8G239700.1.p	106	MASAGRRRRRPLRGHVVRSLPPSPASSRSPNLASTPAVWPQHSHHPQIERLETSDRDSVFLTNSPEPECFQWTQKLICGHAAAVSSIHIQIQFHFHHSRKNSEDNE			1			NA		nucl	7.5	noTP	0	69.8113	0.943396	16.9811	82.0755	65.7179							TRUE	FALSE	FALSE	FALSE	FALSE	FALSE	FALSE	FALSE	FALSE		FALSE		TRUE												#N/A	#N/A	FALSE	#N/A												#N/A	#N/A	FALSE	#N/A	FALSE	FALSE
cluster16434	Sevir.8G043000	Sevir.8G043000.1.p	106	FIFIFLIRRRLPEIAAAYTNHQSISSLGEIYPSMLIRKATKEGLLLHRKTTLSKKVIYEVKKGTVMFFLSSRPTAMFCTCHVKVVLYVVCVTESKNCTYSEPGQSV			1			NA		chlo	4	noTP	0	0	10.3774	37.7358	51.8868	51.6693							TRUE	FALSE	FALSE	FALSE	FALSE	FALSE	FALSE	FALSE	FALSE		FALSE		TRUE												#N/A	#N/A	FALSE	#N/A												#N/A	#N/A	FALSE	#N/A	FALSE	FALSE
cluster16435	Sevir.8G194900	Sevir.8G194900.1.p	106	MEIMKYKPNVLLHVFYISNFPHILCSMHGEKLFIMVFSHVSVFEHKSYVFVQRSRQNRLVKYPVNKTFFLRFVVELISQLYNFNLHFNSSRICPTYQYTCVKYLTV			1			NA		chlo	4	noTP	0	0	14.1509	38.6792	47.1698	48.3269							TRUE	FALSE	FALSE	FALSE	FALSE	FALSE	FALSE	FALSE	FALSE		FALSE		TRUE												#N/A	#N/A	FALSE	#N/A												#N/A	#N/A	FALSE	#N/A	FALSE	FALSE
cluster16436	Sevir.7G027100	Sevir.7G027100.1.p	106	MSIHVAMIVLLLVVTAVVVSPAPAPAPASGAEVSGVRRPPSLVPFRSARPSQHGGRRRRQPFFHGRAAGGCMPRGFRVPPSAPSRYVNYHTLDAGVCGHGGGGRKP			1			NA		extr	9	SP	0	48.1132	6.60377	0	93.3962	59.1883		PTHR36619,PTHR36619:SF2					TRUE	FALSE	FALSE	FALSE	FALSE	FALSE	FALSE	FALSE	FALSE		FALSE		TRUE												#N/A	#N/A	FALSE	#N/A												#N/A	#N/A	FALSE	#N/A	FALSE	FALSE
cluster16437	Sevir.7G258800	Sevir.7G258800.1.p	106	MGKKISWHTMTWPSPSSKGKGKRLLGTAVYTTTCHGANFEVEWSGASHVSERRHRYWYGTGTMNSSVLLGENPMPFVRSSTVSAAVVQVNLSSTDRAATDHAGSID			1			NA		cyto	7	noTP	0	9.43396	0	37.7358	62.2642	39.431							TRUE	FALSE	FALSE	FALSE	FALSE	FALSE	FALSE	FALSE	FALSE		FALSE		TRUE												#N/A	#N/A	FALSE	#N/A												#N/A	#N/A	FALSE	#N/A	FALSE	FALSE
cluster16438	Sevir.7G246651	Sevir.7G246651.1.p	106	MAALLSSCTLLPFAPFHAAPHAIVSRCHRQARRGLPPSLPPPLPQHPSRSPPCVTGDFLVSGHGGAVCRTGRGSGAGQAERVLFLLICVLFPFGFGGKRLLFVHYG			1			NA		extr	7	cTP	0	11.3208	22.6415	14.1509	63.2075	48.6348							TRUE	FALSE	FALSE	FALSE	FALSE	FALSE	FALSE	FALSE	FALSE		FALSE		TRUE												#N/A	#N/A	FALSE	#N/A												#N/A	#N/A	FALSE	#N/A	FALSE	FALSE
cluster16439	Sevir.3G075200	Sevir.3G075200.1.p	106	MASSHKIVIGLSVLLLLTSSSPSMLQAARMVPSDHARADQAHVEESVPSPIGSIATASPSQDLARDMAPPMMPPSPPSGKPEMPVAKRWGTIEVADGSVPSPGVGH			1			NA		mito	7.5	SP	0	77.3585	19.8113	0	80.1887	64.0241							TRUE	FALSE	FALSE	FALSE	FALSE	FALSE	FALSE	FALSE	FALSE		FALSE		TRUE												#N/A	#N/A	FALSE	#N/A												#N/A	#N/A	FALSE	#N/A	FALSE	FALSE
cluster16440	Sevir.3G173400	Sevir.3G173400.1.p	106	MGSRDGTSGKASLRLVSACLALCLLLSRCSPCEGRKLLPADEEGGKKVMHVEGDLVLRVPPASPITGNSGGSVVVEEPPAVAPRGFSAGGRAARLMRSVPSPGVGH			1			NA		chlo	7	SP	0	49.0566	20.7547	15.0943	64.1509	65.7196							TRUE	FALSE	FALSE	FALSE	FALSE	FALSE	FALSE	FALSE	FALSE		FALSE		TRUE												#N/A	#N/A	FALSE	#N/A												#N/A	#N/A	FALSE	#N/A	FALSE	FALSE
cluster16441	Sevir.3G385000	Sevir.3G385000.1.p	106	MLDDIVQQSTNCAAATVQPVPVPPLDHLHLGGQAPTSARRSLQDVRMRSTVELQLGMYSGSLVVWYTALTKLHSSSNIFTGKFLAMTIANLNSVSSISWHGILLTF			1			NA		cyto	11	noTP	0	0	49.0566	2.83019	48.1132	54.8083							TRUE	FALSE	FALSE	FALSE	FALSE	FALSE	FALSE	FALSE	FALSE		FALSE		TRUE												#N/A	#N/A	FALSE	#N/A												#N/A	#N/A	FALSE	#N/A	FALSE	FALSE
cluster16442	Sevir.3G333100	Sevir.3G333100.1.p	106	MNGFSYILFPVTSRDLRFQVIPTVDHSIHPNFGVTTSWNLHATNCFSLCWLFNHTISHHDELVFHGVTRSQGALPVMSSMRWHWLSSIMLEDPPTGASMEATLLRR			1			NA		chlo	6	noTP	0	0	0	44.3396	55.6604	39.206							TRUE	FALSE	FALSE	FALSE	FALSE	FALSE	FALSE	FALSE	FALSE		FALSE		TRUE												#N/A	#N/A	FALSE	#N/A												#N/A	#N/A	FALSE	#N/A	FALSE	FALSE
cluster16443	Sevir.3G078900	Sevir.3G078900.2.p	106	MQISLRTVIPNTHNFERSGVSPRIGTTSGVSPRIGTTSGGWQFSCEFTNNPSSCIFSPAALSSSPKMFSRALLYFQAPSMCSCSPMTFLHQALSLALHCRFASGGK			1			NA		chlo	6	noTP	0	13.2075	17.9245	22.6415	59.434	34.61							TRUE	FALSE	FALSE	FALSE	FALSE	FALSE	FALSE	FALSE	FALSE		FALSE		TRUE												#N/A	#N/A	FALSE	#N/A												#N/A	#N/A	FALSE	#N/A	FALSE	FALSE
cluster16444	Sevir.3G234600	Sevir.3G234600.1.p	106	MFFFFVGGVEQGAGRALKEAAGRCLRCGGTADLVETEKVLKLFFVPVWRWPGKDPAYLCRECGLLAPGSLGAEPGPSLLPREARCGACSRAVDPQFRFCPFCGSAL	(1 of 1) PF17032 - zinc-ribbon family (zinc_ribbon_15)		1			(1 of 1) PF17032 - zinc-ribbon family (zinc_ribbon_15)	4991	mito	4	noTP	0	0	17.9245	14.1509	67.9245		PF17032	PTHR36718,PTHR36718:SF1					FALSE	FALSE	FALSE	FALSE	FALSE	FALSE	FALSE	FALSE	FALSE		FALSE		FALSE	AT1G44414.1	1.93e-42	100	102	104.902	AT1G44414.1	1.79e-39	100	102	104.902	AT1G44414.1	cluster11873	zinc-ribbon domain protein	TRUE	0												#N/A	#N/A	FALSE	#N/A	TRUE	FALSE
cluster16445	Sevir.3G088400	Sevir.3G088400.1.p	106	MLVLLRGIFTALPFLCFASIPLSVSQSPKYHCKGYKTFQHATLEKFAATIFSSHHSTSILTQICLICRDLLICVFTTTTGENTDVNNSTFNLWTNILMIRNYSSLN			1			NA		chlo	5	SP	0	0	50.9434	2.83019	46.2264	60.0206							TRUE	FALSE	FALSE	FALSE	FALSE	FALSE	FALSE	FALSE	FALSE		FALSE		TRUE												#N/A	#N/A	FALSE	#N/A												#N/A	#N/A	FALSE	#N/A	FALSE	FALSE
cluster16446	Sevir.3G114100	Sevir.3G114100.1.p	106	MPRPPPCRSPPLHGCRRGPRPPTRRLEQARRSSVAIGRAPCSTASAGPGPSSARAAGWAGLLYPGAGDRRERREREKEEEIFYSLTSGSHMSWGEGSAVAPLPSKL			1			NA		chlo	7	noTP	0	95.283	18.8679	0	81.1321	58.2749							TRUE	FALSE	FALSE	FALSE	FALSE	FALSE	FALSE	FALSE	FALSE		FALSE		TRUE												#N/A	#N/A	FALSE	#N/A												#N/A	#N/A	FALSE	#N/A	FALSE	FALSE
cluster16447	Sevir.3G292500	Sevir.3G292500.1.p	106	MGPWSSSPWGHGSNCRNILPCHFRQNNSDGKTKGFYIGSGMHALHDQSGDAIWLQEDTIRIMHLIYQRGDQEQTTLCIHGAEGFVHSSGWIFKALTSLCHVQADEV			1			NA		nucl	8.5	noTP	0	0	9.43396	33.9623	56.6038	40.6829							TRUE	FALSE	FALSE	FALSE	FALSE	FALSE	FALSE	FALSE	FALSE		FALSE		TRUE												#N/A	#N/A	FALSE	#N/A												#N/A	#N/A	FALSE	#N/A	FALSE	FALSE
cluster16448	Sevir.3G346800	Sevir.3G346800.1.p	106	MGIGYVVGVLGGAILAHAAYATIQYRTVLKITEEEFTRPPMDVMIELLLGLALCMWAGLAVPAKFCSVLPHSEENRIVSLPANLDFMIFNHRGRALPSDPDLKLKT	(1 of 1) KOG3918 - Predicted membrane protein		1			(1 of 1) KOG3918 - Predicted membrane protein	1685	chlo	11	noTP	1	0	43.3962	8.49057	48.1132		PF10270	PTHR21181	KOG3918				FALSE	FALSE	FALSE	FALSE	FALSE	FALSE	FALSE	FALSE	FALSE		FALSE		FALSE	AT5G03345.2	4.98e-33	73	106	73.6887	AT5G03345.2	1.14e-30	73	106	73.6887	AT5G03345.2	cluster11808	membrane magnesium transporter-like protein	TRUE	0	Cre03.g183050.t1.2	5.28e-12	78	108	77.2778	Cre03.g183050.t1.2	5.9e-11	78	108	77.2778	Cre03.g183050.t1.2	cluster13230	Putative Magnesium transporter	TRUE	FALSE	TRUE	TRUE
cluster16449	Sevir.3G399800	Sevir.3G399800.1.p	106	MKNKSAATALVLLLLTFGAEVKGSCNKAACNLACMRMGYQYGGRCVGTFLRRYCKCRSFWKDVDDARVGAEQGGDDGGKAPPPQYGLGEDELATFMVMARRGRGHV			1			NA	5339	extr	7	SP	0	14.1509	61.3208	0	38.6792	64.1851							TRUE	FALSE	FALSE	FALSE	FALSE	FALSE	FALSE	FALSE	FALSE		FALSE		TRUE	AT3G06985.1	0.000793	49	71	73.8451						AT3G06985.1	cluster4916	low-molecular-weight cysteine-rich 43low-molecular-weight cysteine-rich 44	TRUE	0												#N/A	#N/A	FALSE	#N/A	TRUE	FALSE
cluster16450	Sevir.4G265001	Sevir.4G265001.1.p	105	MALLTASRPFPPLSCSVLTSNTITTSPPARPPPSPTRSRSVDRSPPSFSATNRNPPPQCSSLPHPRHSPQSPERRCRRPRASSASHSHPSRTSATAATPRPSSSP			1			NA		chlo	5	noTP	0	100	0	0	100	62.6955							TRUE	FALSE	FALSE	FALSE	FALSE	FALSE	FALSE	FALSE	FALSE		FALSE		TRUE												#N/A	#N/A	FALSE	#N/A												#N/A	#N/A	FALSE	#N/A	FALSE	FALSE
cluster16451	Sevir.4G165200	Sevir.4G165200.1.p	105	MSQHWSGSSKLRLSLHLVQLGDGVDGAGVQLWLADGGDGAAAAWAPPGAWRWPWRRASPLSFLPGTAATAAWKKGQGSGTREGGGGCTKRGGSRGFYSQKARVCG			1			NA		chlo	8	noTP	0	19.0476	0	15.2381	84.7619	44.7307							TRUE	FALSE	FALSE	FALSE	FALSE	FALSE	FALSE	FALSE	FALSE		FALSE		TRUE												#N/A	#N/A	FALSE	#N/A												#N/A	#N/A	FALSE	#N/A	FALSE	FALSE
cluster16452	Sevir.4G232300	Sevir.4G232300.1.p	105	MKLDGQKHFSMPHDIVMSKFSLHYDIIFSVTLLRYLHFELSSLPHHHHTHTNPSNRSHVMLIHAPMILLIVNAGFHLLPTPKLLGIKGYLVVSITPSSWKNTHRL			1			NA		cyto	4.5	noTP	2	5.71429	33.3333	10.4762	56.1905	50.2241							TRUE	FALSE	FALSE	FALSE	FALSE	FALSE	FALSE	FALSE	FALSE		FALSE		TRUE												#N/A	#N/A	FALSE	#N/A												#N/A	#N/A	FALSE	#N/A	FALSE	FALSE
cluster16453	Sevir.4G049600	Sevir.4G049600.1.p	105	MDKSFGCMSYGSCVLTCTVPSRLAREGSFWADGGMRDGRGGVNERVQPYDAGRATNHVQVHEMMPDGPPDATIPPTNHAHTAPACRSAAAAAGAIYYSPVATVVR			1			NA		chlo	9	noTP	0	50.4762	11.4286	11.4286	77.1429	37.9204							TRUE	FALSE	FALSE	FALSE	FALSE	FALSE	FALSE	FALSE	FALSE		FALSE		TRUE												#N/A	#N/A	FALSE	#N/A												#N/A	#N/A	FALSE	#N/A	FALSE	FALSE
cluster16454	Sevir.4G005700	Sevir.4G005700.1.p	105	MRGFILKCDAMSLGGFFVVLKLIPVASRGHAADARRGWRGSARTERRQRRHGGQGRPRWVGAARWAGPTEVGKGDAATVGGGDGRRRAILLFSEQVSCVMSGNDG			1			NA		chlo	11	noTP	0	38.0952	2.85714	30.4762	66.6667	35.7634							TRUE	FALSE	FALSE	FALSE	FALSE	FALSE	FALSE	FALSE	FALSE		FALSE		TRUE												#N/A	#N/A	FALSE	#N/A												#N/A	#N/A	FALSE	#N/A	FALSE	FALSE
cluster16455	Sevir.4G083000	Sevir.4G083000.1.p	105	MDALFEQLSVLADMALDDGGFDPARLDGVLALFESEARASWGEAEAEHEAVARATEAAAEDAGGHLDAVMGAAVGTYRGSSGEADALAAAAAAMEMAFSATSRSP		No putative conserved domains	1			NA	2157	chlo	5	noTP	0	17.1429	80	0	20	91.8359		PTHR37707					TRUE	FALSE	FALSE	FALSE	FALSE	FALSE	FALSE	FALSE	FALSE		FALSE		TRUE												#N/A	#N/A	FALSE	#N/A	Cre13.g565270.t1.1	7.46e-05	51	389	13.8972	Cre13.g565270.t1.1	0.00036	89	389	24.2519	Cre13.g565270.t1.1	cluster32	(1 of 3) 3.2.1.41 - Pullulanase / Pullulan 6-glucanohydrolase	TRUE	FALSE	TRUE	FALSE
cluster16456	Sevir.4G089400	Sevir.4G089400.1.p	105	MQLLISSFKLAGSIRTWKLYDLLCLFSLMCGHCSNAGWLGKFVLNCICLSVVGNWLIVLELRSEMMWCGHCCCCEDMVLVCYCSSIVGWVSNSALTCIRLSVVGN			1			NA		chlo	3	noTP	1	0	17.1429	30.4762	52.381	42.0191							TRUE	FALSE	FALSE	FALSE	FALSE	FALSE	FALSE	FALSE	FALSE		FALSE		TRUE												#N/A	#N/A	FALSE	#N/A												#N/A	#N/A	FALSE	#N/A	FALSE	FALSE
cluster16457	Sevir.1G287800	Sevir.1G287800.1.p	105	MAAFFASRAECPGRQRSRRFERQQDLQLQRQHRRPVQRQFIRRSPCLTPYAVTQSSLTSSASCIIGSCRSLPLGYSSSLHQCHTVYCLPWIQVEAAACSIVQLWL			1			NA		nucl	9.5	noTP	0	0	20.9524	5.71429	73.3333	40.0243							TRUE	FALSE	FALSE	FALSE	FALSE	FALSE	FALSE	FALSE	FALSE		FALSE		TRUE												#N/A	#N/A	FALSE	#N/A												#N/A	#N/A	FALSE	#N/A	FALSE	FALSE
cluster16458	Sevir.1G074700	Sevir.1G074700.1.p	105	MDQTVLLLLIVSAASCVNVALTEAPARPAWPVALAAYSVWALASVALAVLGAPPAPPPRVIRETASPAAAIRVHAPRSITESMARPWPMAAADGSPAPHTLHDTL			1			NA		vacu	9	SP	1	22.8571	44.7619	0	55.2381	60.5963							TRUE	FALSE	FALSE	FALSE	FALSE	FALSE	FALSE	FALSE	FALSE		FALSE		TRUE												#N/A	#N/A	FALSE	#N/A												#N/A	#N/A	FALSE	#N/A	FALSE	FALSE
cluster16459	Sevir.1G337900	Sevir.1G337900.1.p	105	MSGAAPEQATRPSCRRRPLLTPAMRPARASVDIRSPTPRRSAGSPRAPLASKLLPWRCCQHGGGGGASGAGCPETVTDLLYTGRRGCCSLVTGKATMAVSRARKP			1			NA		chlo	8	noTP	0	52.381	0	7.61905	92.381	46.8563							TRUE	FALSE	FALSE	FALSE	FALSE	FALSE	FALSE	FALSE	FALSE		FALSE		TRUE												#N/A	#N/A	FALSE	#N/A												#N/A	#N/A	FALSE	#N/A	FALSE	FALSE
cluster16460	Sevir.1G130100	Sevir.1G130100.1.p	105	MSVHQYIFFPHRTLCPLSRGHELKAQSLNVKTFLFLYFFRFRNDRFSCFCTVQNLAAPYRHELECAGKDLIVVVDVTIPSVSTLHRKNEMRRRDHGDRSMPQSTL			1			NA		chlo	13	noTP	0	18.0952	7.61905	33.3333	59.0476	45.3257							TRUE	FALSE	FALSE	FALSE	FALSE	FALSE	FALSE	FALSE	FALSE		FALSE		TRUE												#N/A	#N/A	FALSE	#N/A												#N/A	#N/A	FALSE	#N/A	FALSE	FALSE
cluster16461	Sevir.1G170200	Sevir.1G170200.1.p	105	MVAPVVIASAGLGMLAGLAMANRSLGDGIPAASRWDARPRCATCGGSGRVECLCNRWSDGDSGCRTCAGSGRMPCRSCGGSGTGRPLPARLTIQHQKPRPPAGYN	(1 of 1) PTHR34687:SF1 - CHAPERONE PROTEIN DNAJ-LIKE PROTEIN	40% chaperone protein DnaJ.	1			(1 of 1) PTHR34687:SF1 - CHAPERONE PROTEIN DNAJ-LIKE PROTEIN	6255	extr	12	SP	0	18.0952	12.381	6.66667	80.9524	79.826		PTHR34687,PTHR34687:SF1					FALSE	FALSE	FALSE	FALSE	FALSE	FALSE	FALSE	FALSE	FALSE		TRUE		TRUE	AT5G43260.1	1.76e-30	88	98	95.1837	AT5G43260.1	3.13e-28	88	98	95.1837	AT5G43260.1	cluster11951	chaperone protein dnaJ-like protein	TRUE	0	Cre10.g432100.t1.2	4.71e-14	73	145	53.3655	Cre10.g432100.t1.2	2.91e-12	73	145	53.3655	Cre10.g432100.t1.2	cluster12727	(1 of 1) PTHR34687:SF1 - CHAPERONE PROTEIN DNAJ-LIKE PROTEIN	TRUE	FALSE	TRUE	TRUE	TRUE
cluster16462	Sevir.1G212800	Sevir.1G212800.1.p	105	MEFWTQQRRCQNLSWAVPSKLSRPVCCQRHLGCKSWAGLTSGTEYTALLSHNSKKRLIPKIYWYMVYSSTHSSKPGFTLACTYLPDYVILCLGAPLITGNQRVCM			1			NA		chlo	6	noTP	0	0	0	29.5238	70.4762	36.7763							TRUE	FALSE	FALSE	FALSE	FALSE	FALSE	FALSE	FALSE	FALSE		FALSE		TRUE												#N/A	#N/A	FALSE	#N/A												#N/A	#N/A	FALSE	#N/A	FALSE	FALSE
cluster16463	Sevir.1G350950	Sevir.1G350950.1.p	105	MCSLFKWCIFSSVEQRGVLISRLRIVQAFLHQSFIGLSYICWYLAFNFQFELADDGRLCCGSIFLWKRVYPPTEESDRHTVIVVEGPYSVEYDSVYVFLTVWLGL			1			NA		chlo	8	noTP	0	0	32.381	31.4286	36.1905	47.6864							TRUE	FALSE	FALSE	FALSE	FALSE	FALSE	FALSE	FALSE	FALSE		FALSE		TRUE												#N/A	#N/A	FALSE	#N/A												#N/A	#N/A	FALSE	#N/A	FALSE	FALSE
cluster16464	Sevir.1G189400	Sevir.1G189400.1.p	105	MSCASSPLWVLVPLVLVFVIHLPRCTGRHLHRQAITEGTIAPPRPTHCAGHQIATANQNNRTGHLRAASDDRCISAGFIMPPPLPSGVKWNMEGIIADSFVQTAQ			1			NA		chlo	14	SP	1	29.5238	9.52381	20	70.4762	40.5258							TRUE	FALSE	FALSE	FALSE	FALSE	FALSE	FALSE	FALSE	FALSE		FALSE		TRUE												#N/A	#N/A	FALSE	#N/A												#N/A	#N/A	FALSE	#N/A	FALSE	FALSE
cluster16465	Sevir.9G569850	Sevir.9G569850.1.p	105	MVQDSKLSDSRERRPEIRSPTYGKLKNQQEHTHPVRWHGVRGICRPARVAALLVLCTCAVGAGRKRRRRDGGGGDASDGLSQGNATNYTFALIHCASTGLPLPAS			1			NA		nucl	8	noTP	0	52.381	24.7619	0	75.2381	53.4932							TRUE	FALSE	FALSE	FALSE	FALSE	FALSE	FALSE	FALSE	FALSE		FALSE		TRUE												#N/A	#N/A	FALSE	#N/A												#N/A	#N/A	FALSE	#N/A	FALSE	FALSE
cluster16466	Sevir.9G548800	Sevir.9G548800.1.p	105	GCLCKTYLGVTLNIPRRRNDNRGEFLLPPATTASPVAMRAALALRLIHVPDRGLWILPRAGAAPCVRRQPPSTSSPECSARSDPATIPWRPLQGGKGRKEARGPL			1			NA		chlo	9	noTP	0	48.5714	10.4762	11.4286	78.0952	48.465							TRUE	FALSE	FALSE	FALSE	FALSE	FALSE	FALSE	FALSE	FALSE		FALSE		TRUE												#N/A	#N/A	FALSE	#N/A												#N/A	#N/A	FALSE	#N/A	FALSE	FALSE
cluster16467	Sevir.9G065650	Sevir.9G065650.1.p	105	MKCWCVHAARGGAMATPLSSPFSSPPSSAPRSGIARCYCRSLPAWPPPARTPRKQRPTRRARPPPRRPPWTTTSRSASCGSSPASGPRSTARARRRPGRPRSRTP			1			NA		nucl	6	noTP	0	72.381	0	0	100	57.3069							TRUE	FALSE	FALSE	FALSE	FALSE	FALSE	FALSE	FALSE	FALSE		FALSE		TRUE												#N/A	#N/A	FALSE	#N/A												#N/A	#N/A	FALSE	#N/A	FALSE	FALSE
cluster16468	Sevir.9G260200	Sevir.9G260200.1.p	105	MWLFSRPPSIQPHTKLNDVQAGGGRKLMWHQGKSQCRACKRERARAPNKTSPAQLHPIRPDKTATACTRPANDPRVDLIKKQIKEIDWHAFAMSFHHAKGPSLLG			1			NA		chlo	9	noTP	0	64.7619	20.9524	0	79.0476	55.7876							TRUE	FALSE	FALSE	FALSE	FALSE	FALSE	FALSE	FALSE	FALSE		FALSE		TRUE												#N/A	#N/A	FALSE	#N/A												#N/A	#N/A	FALSE	#N/A	FALSE	FALSE
cluster16469	Sevir.9G035233	Sevir.9G035233.1.p	105	MICGWGQSMWKTLPWLISWRSRTHRRQGGTSAPTSESIPHWSDFAAKVAELYPNYKVPKFPKDDTQPGLVRAEVVGSKKLIAMGMQFSPMEKIIRDLKSRGSISC	(1 of 4) PTHR10366:SF369 - CINNAMOYL-COA REDUCTASE-LIKE PROTEIN		1			(1 of 4) PTHR10366:SF369 - CINNAMOYL-COA REDUCTASE-LIKE PROTEIN	6987	chlo	7	mTP	0	11.4286	36.1905	8.57143	55.2381			PTHR10366,PTHR10366:SF369		1.2.1.44			FALSE	FALSE	FALSE	FALSE	FALSE	FALSE	FALSE	FALSE	FALSE		FALSE		FALSE	AT5G58490.1	3.06e-15	65	325	21.2	AT5G58490.1	4.11e-19	65	325	21.2	AT5G58490.1	cluster69	dihydroflavonol 4-reductaseNAD(P)-binding Rossmann-fold superfamily proteincinnamoyl coa reductase 1cinnamoyl coa reductasedihydroflavonol 4-reductase-like1	TRUE	0												#N/A	#N/A	FALSE	#N/A	TRUE	FALSE
cluster16470	Sevir.9G271500	Sevir.9G271500.1.p	105	MQKVKYSGHLPQGFKGISIRDSEGGEFRMDLTQTQHSDVNPDAVSNAAEREGTSAAGGVQNPARAPTFDFSSNNEPPLDDPPPDGESSQSSSQTASGCSAEGPCQ			1			NA		mito	6	noTP	0	100	0	8.57143	91.4286	64.2225							TRUE	FALSE	FALSE	FALSE	FALSE	FALSE	FALSE	FALSE	FALSE		FALSE		TRUE												#N/A	#N/A	FALSE	#N/A												#N/A	#N/A	FALSE	#N/A	FALSE	FALSE
cluster16471	Sevir.9G278466	Sevir.9G278466.1.p	105	MARKIRISKSVSCFASLLSRLVCSSLSVSPPRPRVLAAIPEPHLRTRRPRGVLVPRNFFRLMNLKSILDSDSYSFSSMWGIRLVAAATDEPLLCMSVGNLSRQNG			1			NA		chlo	14	noTP	0	1.90476	24.7619	17.1429	58.0952	47.9049							TRUE	FALSE	FALSE	FALSE	FALSE	FALSE	FALSE	FALSE	FALSE		FALSE		TRUE												#N/A	#N/A	FALSE	#N/A												#N/A	#N/A	FALSE	#N/A	FALSE	FALSE
cluster16472	Sevir.9G103300	Sevir.9G103300.1.p	105	MRRASHQPPPLTLRRGEKVTNWRKMLGMQVPWPPVGNNHHSDWGQGASEMGSLSHAPLAAQMWQQIVRIDQRTLLQPRPHTLSLRWCAMSPLPSPTTPLPYQSPP			1			NA		nucl	9	noTP	0	62.8571	14.2857	0.952381	84.7619	54.0013							TRUE	FALSE	FALSE	FALSE	FALSE	FALSE	FALSE	FALSE	FALSE		FALSE		TRUE												#N/A	#N/A	FALSE	#N/A												#N/A	#N/A	FALSE	#N/A	FALSE	FALSE
cluster16473	Sevir.9G072300	Sevir.9G072300.1.p	105	MASRILHARAGASVAARSVRAHGRPILTPSTAYPTLMADAGSCAGTIPAIQGLRHYGTPSNHQNVAELNEALGKVERRLDALEGKCDVGHKPSMKVTIKMLEAWT			1			NA		mito	8	mTP	0	17.1429	49.5238	0	50.4762	54.3864							TRUE	FALSE	FALSE	FALSE	FALSE	FALSE	FALSE	FALSE	FALSE		FALSE		TRUE												#N/A	#N/A	FALSE	#N/A												#N/A	#N/A	FALSE	#N/A	FALSE	FALSE
cluster16474	Sevir.9G206200	Sevir.9G206200.1.p	105	MFLLVSGRRCHGLRRSAASREFRICHLLVSVHPVVWWGERWAFFYSLRLVFYWCTFLRFLMANVHLKLSMAVLLALFFPLNQEDSTIACFTSCEIVMQLYRFLPS			1			NA		mito	6	noTP	2	0	67.619	0	32.381	71.0299							TRUE	FALSE	FALSE	FALSE	FALSE	FALSE	FALSE	FALSE	FALSE		FALSE		TRUE												#N/A	#N/A	FALSE	#N/A												#N/A	#N/A	FALSE	#N/A	FALSE	FALSE
cluster16475	Sevir.9G150400	Sevir.9G150400.1.p	105	MRVGGGGRSRGGTRPLVRRSSPRVPEPQEGRGEAARRPDRQAAASSRSSGSQIDARGGTASGAAWGHSSQLDSRGSTTDAEVRAGGGEISAGPREGWRTARQCGG			1			NA		chlo	7	noTP	0	100	0	0	100	57.3285							TRUE	FALSE	FALSE	FALSE	FALSE	FALSE	FALSE	FALSE	FALSE		FALSE		TRUE												#N/A	#N/A	FALSE	#N/A												#N/A	#N/A	FALSE	#N/A	FALSE	FALSE
cluster16476	Sevir.6G196500	Sevir.6G196500.1.p	105	MSTTKSRSMLVVVAMAVVLLLGTTAVSLATAASGATLDAKSPRKLACHGEGCHSQTTMHLSKQDLGKTANLDASKAMVTTDHLPPFVSARICCTLSKGQMPCTGC			1			NA		extr	8	SP	0	0	32.381	8.57143	59.0476	46.4112							TRUE	FALSE	FALSE	FALSE	FALSE	FALSE	FALSE	FALSE	FALSE		FALSE		TRUE												#N/A	#N/A	FALSE	#N/A												#N/A	#N/A	FALSE	#N/A	FALSE	FALSE
cluster16477	Sevir.6G138801	Sevir.6G138801.1.p	105	MPPGRKERGRHSLSFLNRSDHFSHSLLFVWGPGLVRFLLLSTQFSVFVRDHLRRKDSLLTPGRRSLCFDSINQYFSTLGNRVSGKNLGQRSLDIKVMGLGWATAS			1			NA		nucl	7.5	noTP	1	5.71429	32.381	7.61905	60	56.4397							TRUE	FALSE	FALSE	FALSE	FALSE	FALSE	FALSE	FALSE	FALSE		FALSE		TRUE												#N/A	#N/A	FALSE	#N/A												#N/A	#N/A	FALSE	#N/A	FALSE	FALSE
cluster16478	Sevir.6G202700	Sevir.6G202700.1.p	105	MPSAIHSQSRIALLASHQRAACPPPPIHHFPTLAPRRISAEPQHPSRQSGALAVRGIEGQSKRTQLSFLAHESFGTSTRLWLAVVDLHGSMIPLALDTPSATSMN			1			NA		mito	7	noTP	0	44.7619	3.80952	24.7619	71.4286	50.7593							TRUE	FALSE	FALSE	FALSE	FALSE	FALSE	FALSE	FALSE	FALSE		FALSE		TRUE												#N/A	#N/A	FALSE	#N/A												#N/A	#N/A	FALSE	#N/A	FALSE	FALSE
cluster16479	Sevir.6G159900	Sevir.6G159900.1.p	105	MAWNLEAAKPKVLESKMFERERRMPEEGERGVLKAEQDEPEAPPVHSQVRRIKQEDEAARELLLRLQLLEMRPATGFREPAARQTSPSPLRRAGGGQAISVAAGD			1			NA		mito	10	noTP	0	71.4286	31.4286	0	68.5714	64.3145		PTHR34780,PTHR34780:SF2					TRUE	FALSE	FALSE	FALSE	FALSE	FALSE	FALSE	FALSE	FALSE		FALSE		TRUE												#N/A	#N/A	FALSE	#N/A												#N/A	#N/A	FALSE	#N/A	FALSE	FALSE
cluster16480	Sevir.6G043800	Sevir.6G043800.1.p	105	MEGKKKSSFAAEEAMAAASPAAIIIAFLARPLSLLRHVAHGLASRLKPAASASASASACRPQQEAAAAVVTEEVVVVEMRSRGMMAPQRPRGLREGKGGNGGAHH			1			NA		cyto	6	noTP	1	42.8571	40.9524	0	59.0476	64.76							TRUE	FALSE	FALSE	FALSE	FALSE	FALSE	FALSE	FALSE	FALSE		FALSE		TRUE												#N/A	#N/A	FALSE	#N/A												#N/A	#N/A	FALSE	#N/A	FALSE	FALSE
cluster16481	Sevir.6G249000	Sevir.6G249000.1.p	105	MHEKLVSACCGWSRQATGVGHLVGTLAFVAMTLFRWGSSLPSGACACLRIGCLHAQDCKAAVPTGSRLLGCIWCSLSKVDCPNKSSSAAMGLCVLRFVIFYEYVS			1			NA		chlo	10	SP	0	0	48.5714	0.952381	50.4762	40.213							TRUE	FALSE	FALSE	FALSE	FALSE	FALSE	FALSE	FALSE	FALSE		FALSE		TRUE												#N/A	#N/A	FALSE	#N/A												#N/A	#N/A	FALSE	#N/A	FALSE	FALSE
cluster16482	Sevir.6G000400	Sevir.6G000400.1.p	105	MHLLSCGSHLCGSPSSPPSRPLAAPVGPTTSPASLVPPAPAWHCSAPPCITGWRKFDLYNIISRISSTHRSLAFDSPSISSGGGGGAEWIMSPLRPTVHLSPVPC			1			NA		nucl	3	noTP	0	12.381	8.57143	2.85714	88.5714	48.8688							TRUE	FALSE	FALSE	FALSE	FALSE	FALSE	FALSE	FALSE	FALSE		FALSE		TRUE												#N/A	#N/A	FALSE	#N/A												#N/A	#N/A	FALSE	#N/A	FALSE	FALSE
cluster16483	Sevir.6G169300	Sevir.6G169300.1.p	105	MASAATKLLRDALHGGASGARPPRSRHRARRHRTRAPVPAARRGGETATSTDAVGGGAAGSPARVKVGAWPLGHLRDRDGGRASPVLHHGLHHSCTFVGIKERRP			1			NA		chlo	7	noTP	0	98.0952	9.52381	6.66667	83.8095	51.0185							TRUE	FALSE	FALSE	FALSE	FALSE	FALSE	FALSE	FALSE	FALSE		FALSE		TRUE												#N/A	#N/A	FALSE	#N/A												#N/A	#N/A	FALSE	#N/A	FALSE	FALSE
cluster16484	Sevir.6G087700	Sevir.6G087700.1.p	105	MHHHPSTSKKAVVTEAAVDVCLAGAAVAGAALLAWWAVAFHPTYAHLWMVPLGLVLAGTPPVVCLALRCSGDGGPRVPLPRSLPTVPTACSTYAYFSPGAEPGSV	(1 of 4) PF16594 - Putative AtpZ or ATP-synthase-associated (ATP-synt_Z)		1			(1 of 4) PF16594 - Putative AtpZ or ATP-synthase-associated (ATP-synt_Z)		cyto	9	noTP	2	1.90476	38.0952	5.71429	56.1905	64.614	PF16594	PTHR35165,PTHR35165:SF2					FALSE	FALSE	FALSE	FALSE	FALSE	FALSE	FALSE	FALSE	FALSE		TRUE		TRUE												#N/A	#N/A	FALSE	#N/A												#N/A	#N/A	FALSE	#N/A	FALSE	FALSE
cluster16485	Sevir.2G035050	Sevir.2G035050.1.p	105	MYVFGARRGCLVEAKGTRRKTTGAGRRKGGGRLSARASIGETAELFTLLRRRSLRAAPTCLRLFCLLVTWFTAGWLVLLPLSSGLRAGVTDSTGFVLCVLAAAFP			1			NA		chlo	11	noTP	2	6.66667	46.6667	0	53.3333	56.8148							TRUE	FALSE	FALSE	FALSE	FALSE	FALSE	FALSE	FALSE	FALSE		FALSE		TRUE												#N/A	#N/A	FALSE	#N/A												#N/A	#N/A	FALSE	#N/A	FALSE	FALSE
cluster16486	Sevir.2G450700	Sevir.2G450700.1.p	105	MQEMLLLDALSTSSVSFFLRFSTRPGTLLIDFANALAFGSDLCCGGDNRDAYMYSSLKDDEETQVQICDGERLYRIVWRTSTTLLPQQEEEKDGSLVGPRNLLLS			1			NA		chlo	8	noTP	0	5.71429	0.952381	34.2857	64.7619	44.4797							TRUE	FALSE	FALSE	FALSE	FALSE	FALSE	FALSE	FALSE	FALSE		FALSE		TRUE												#N/A	#N/A	FALSE	#N/A												#N/A	#N/A	FALSE	#N/A	FALSE	FALSE
cluster16487	Sevir.2G391500	Sevir.2G391500.1.p	105	MCLSRRHRRRCAIPQRRVVLRRRGGGRRRLGEQQDSRGRLRLRRPRSPGDVATAALSTINPIRHASGAVEPVEPWPAVSMGLPIPMGRVSIVAGVAVAGWQRRAW			1			NA		chlo	7	noTP	0	34.2857	7.61905	17.1429	75.2381	57.5121							TRUE	FALSE	FALSE	FALSE	FALSE	FALSE	FALSE	FALSE	FALSE		FALSE		TRUE												#N/A	#N/A	FALSE	#N/A												#N/A	#N/A	FALSE	#N/A	FALSE	FALSE
cluster16488	Sevir.2G339701	Sevir.2G339701.1.p	105	MAAMARNSVVLLLVLAGVVVQLCSLTPPVAAAGRKLAEQQVDSGSVREAQVLDAGSAVNREAQGLVRIIAGGFQDLNDPGLAGTLTGPKGKVSTAPGAAASTTRN			1			NA		chlo	12	SP	0	22.8571	39.0476	0	60.9524	63.0829							TRUE	FALSE	FALSE	FALSE	FALSE	FALSE	FALSE	FALSE	FALSE		FALSE		TRUE												#N/A	#N/A	FALSE	#N/A												#N/A	#N/A	FALSE	#N/A	FALSE	FALSE
cluster16489	Sevir.2G301650	Sevir.2G301650.1.p	105	MPTGRMPGSARGHGGDEARRPPVAPGIIEHHRRRGEARLVRRRRQPHGGLLAAGERRLVRGGARPWRGGGAEATRRRGWCTAFRPQRILFCRLVGYGSRKNEIDR			1			NA		nucl	6	noTP	0	73.3333	4.7619	4.7619	90.4762	48.6443							TRUE	FALSE	FALSE	FALSE	FALSE	FALSE	FALSE	FALSE	FALSE		FALSE		TRUE												#N/A	#N/A	FALSE	#N/A												#N/A	#N/A	FALSE	#N/A	FALSE	FALSE
cluster16490	Sevir.5G302850	Sevir.5G302850.1.p	105	MGRNKPHQFRPQVSRSVPFRPTPYHHQFTTTTMTATASFVGVGGRGLQVLAIAWCSRRHMLPRPEFLPLGFVGRALEHAREAGAAITTTGLRADLACVAGPRLPT			1			NA		chlo	7.5	noTP	0	23.8095	12.381	22.8571	64.7619	51.1032							TRUE	FALSE	FALSE	FALSE	FALSE	FALSE	FALSE	FALSE	FALSE		FALSE		TRUE												#N/A	#N/A	FALSE	#N/A												#N/A	#N/A	FALSE	#N/A	FALSE	FALSE
cluster16491	Sevir.5G075000	Sevir.5G075000.1.p	105	MPSNPMISMGSFHRPHPSASDAGTSASIFSFCSSFLVFPCWGCRPGSDLRLRSSSFRVKFAGFWVHFFLCLAKDLSLCLLRNERSVGGSLVKICRRRREATLDFL			1			NA		chlo	9	noTP	1	0	4.7619	25.7143	69.5238	48.1954							TRUE	FALSE	FALSE	FALSE	FALSE	FALSE	FALSE	FALSE	FALSE		FALSE		TRUE												#N/A	#N/A	FALSE	#N/A												#N/A	#N/A	FALSE	#N/A	FALSE	FALSE
cluster16492	Sevir.5G086000	Sevir.5G086000.1.p	105	MIQCNAVLYNMAINPSYFQTVDSSSVHLPCRLVTFGNFKKLHPTICLFKLLLDQLTSSLKKIPSYSINVLNLTHGVHYFFSRTQRRAVYHYVKKKSQNDITKKSN			1			NA		extr	4	noTP	0	3.80952	28.5714	21.9048	49.5238	47.6538							TRUE	FALSE	FALSE	FALSE	FALSE	FALSE	FALSE	FALSE	FALSE		FALSE		TRUE												#N/A	#N/A	FALSE	#N/A												#N/A	#N/A	FALSE	#N/A	FALSE	FALSE
cluster16493	Sevir.5G086600	Sevir.5G086600.1.p	105	MRAAANRRPRRNSVVVIIMCLFWVCLHGGVNLLAAAVPVPRRPSVAVAGSHILGSRPIPAGGGAGGFSSPSVAARFGDDKRRIPSCPDALHNSSKACLASYTEDR			1			NA		chlo	10	SP	0	4.7619	35.2381	1.90476	62.8571	60.7121							TRUE	FALSE	FALSE	FALSE	FALSE	FALSE	FALSE	FALSE	FALSE		FALSE		TRUE												#N/A	#N/A	FALSE	#N/A												#N/A	#N/A	FALSE	#N/A	FALSE	FALSE
cluster16494	Sevir.5G046650	Sevir.5G046650.1.p	105	MSHFLVHLKLSMFTATATRSAPGGQMDLRSYLMLVRYTGNSSGRSARIKELMMRWRTSLEEIHPSALTMMRALRFHGWLSERLKKVAVEVTIMQTAEHGSTRILN			1			NA		chlo	9	mTP	0	0	43.8095	24.7619	31.4286	49.4513							TRUE	FALSE	FALSE	FALSE	FALSE	FALSE	FALSE	FALSE	FALSE		FALSE		TRUE												#N/A	#N/A	FALSE	#N/A												#N/A	#N/A	FALSE	#N/A	FALSE	FALSE
cluster16495	Sevir.5G200732	Sevir.5G200732.1.p	105	MCSPWKKAQPHLNSHRAQAQRQGSVRFGRRRLAAVPPNPHIPKPPSASARPNTGGRRRAAPSLGRRRRGGTPSPQAQATAAGRIHSISIRLLAAAAPRLLCLAAN	(1 of 1416) 2.7.11.1 - Non-specific serine/threonine protein kinase / Threonine-specific protein kinase		1			(1 of 1416) 2.7.11.1 - Non-specific serine/threonine protein kinase / Threonine-specific protein kinase		nucl	9	noTP	0	80	35.2381	0	64.7619					2.7.11.1			FALSE	FALSE	FALSE	FALSE	FALSE	FALSE	FALSE	FALSE	FALSE		FALSE		FALSE												#N/A	#N/A	FALSE	#N/A												#N/A	#N/A	FALSE	#N/A	FALSE	FALSE
cluster16496	Sevir.5G071400	Sevir.5G071400.1.p	105	MDVLIIFLTTGPVCQGWNCFSCPQFSFSLFSHLAPSMVHLSSQKTCLLHFGTVKKFHGKNFVFMWNPVSGKYYLETKSSSLAEKLWACLVPGHHFPRHRCGGSTA			1			NA		nucl	5	SP	0	0	20	30.4762	49.5238	50.0086							TRUE	FALSE	FALSE	FALSE	FALSE	FALSE	FALSE	FALSE	FALSE		FALSE		TRUE												#N/A	#N/A	FALSE	#N/A												#N/A	#N/A	FALSE	#N/A	FALSE	FALSE
cluster16497	Sevir.5G039200	Sevir.5G039200.1.p	105	MATAARKVSVPAILLVLSVLSCLLLVHAAAAGNRRALLPREAAGSGVLPTTAEEAAVGAGEPHHHQLADEETDETEAAARRAGLLQTQDYPGSGANSRHDPRNPH			1			NA		chlo	7	SP	0	66.6667	34.2857	0	65.7143	68.0267		PTHR33474,PTHR33474:SF3					TRUE	FALSE	FALSE	FALSE	FALSE	FALSE	FALSE	FALSE	FALSE		FALSE		TRUE												#N/A	#N/A	FALSE	#N/A												#N/A	#N/A	FALSE	#N/A	FALSE	FALSE
cluster16498	Sevir.5G431200	Sevir.5G431200.1.p	105	MAGRKAGNAAALVAVLIVAAMAAEAGAIKLCGVDRTAVDACRSYCAVGSAEASPSKACCDKVRPAQWDCLCKFKGSLPDGIDGARVMDLQYKCKCDYPPATCGAN	(1 of 108) PF14368 - Probable lipid transfer (LTP_2)		1			(1 of 108) PF14368 - Probable lipid transfer (LTP_2)	4026	extr	8	SP	0	0	39.0476	4.7619	56.1905		PF14368	PTHR33122,PTHR33122:SF11					FALSE	FALSE	FALSE	FALSE	FALSE	FALSE	FALSE	FALSE	FALSE		FALSE		FALSE	AT5G55410.2	2.76e-12	88	111	84.036	AT5G55410.2	1.13e-10	88	111	84.036	AT5G55410.2	cluster2378	Bifunctional inhibitor/lipid-transfer protein/seed storage 2S albumin superfamily protein	TRUE	0												#N/A	#N/A	FALSE	#N/A	TRUE	FALSE
cluster16499	Sevir.5G286800	Sevir.5G286800.1.p	105	MALYSSLIKLLSCLNSCLIGKLSCFVSILSTLDVHSSSEMSCYSAIVLVSLLSGDWFSFFGPGCLIKNEIFKIEICFCTAVPISDGFVFAKSAFFYPRVHMMSYT			1			NA		extr	7	SP	2	0	41.9048	24.7619	33.3333	34.716							TRUE	FALSE	FALSE	FALSE	FALSE	FALSE	FALSE	FALSE	FALSE		FALSE		TRUE												#N/A	#N/A	FALSE	#N/A												#N/A	#N/A	FALSE	#N/A	FALSE	FALSE
cluster16500	Sevir.5G169400	Sevir.5G169400.1.p	105	MRALEILTRQLVTYKCTNILDRLNQIISRGKFVLPILLLAVARWLPVAFVGVRTRTVAGVERSEPWRRVPGDRIRRQHANRRTGGGRMIDPFSRGLLDLAAGGLL			1			NA		chlo	8	noTP	1	9.52381	55.2381	0	44.7619	58.4289							TRUE	FALSE	FALSE	FALSE	FALSE	FALSE	FALSE	FALSE	FALSE		FALSE		TRUE												#N/A	#N/A	FALSE	#N/A												#N/A	#N/A	FALSE	#N/A	FALSE	FALSE
cluster16501	Sevir.5G270450	Sevir.5G270450.1.p	105	MDKTLAACRAPRRTQIHSRPNREKESFGSELRAEPAPGETGQHTKQARITHQQRAETPVQVRTDLRSASRSTRAEAADCGAGGRRIRRRPCSAAALRARRRRSGY			1			NA		nucl	8	noTP	0	100	9.52381	0	90.4762	64.9614							TRUE	FALSE	FALSE	FALSE	FALSE	FALSE	FALSE	FALSE	FALSE		FALSE		TRUE												#N/A	#N/A	FALSE	#N/A												#N/A	#N/A	FALSE	#N/A	FALSE	FALSE
cluster16502	Sevir.8G075900	Sevir.8G075900.1.p	105	MAAAAVNKAVPAMTSAALLVAVVLSAFLSFSEAQDTVDCMVEILTTCGLAADRFENPQSMQNCCDLANADSLCACAAFDTAMSSFISFPLSVLTCVVDACAAGGP			1			NA		extr	10	SP	0	0	77.1429	0	22.8571	83.8585							TRUE	FALSE	FALSE	FALSE	FALSE	FALSE	FALSE	FALSE	FALSE		FALSE		TRUE												#N/A	#N/A	FALSE	#N/A												#N/A	#N/A	FALSE	#N/A	FALSE	FALSE
cluster16503	Sevir.8G254900	Sevir.8G254900.3.p	105	MELVVLILKGSLAQHEVNYHFPVEEALLWRPPTCNLCCCPLCGGDGVSPTWLYWHLSCFWKAPLYTEHRSILLMVSPIGLPIFLILLPLFCLSFVLLLSVSVSWL			1			NA		cyto	9	noTP	1	0	37.1429	8.57143	54.2857	44.6089							TRUE	FALSE	FALSE	FALSE	FALSE	FALSE	FALSE	FALSE	FALSE		FALSE		TRUE												#N/A	#N/A	FALSE	#N/A												#N/A	#N/A	FALSE	#N/A	FALSE	FALSE
cluster16504	Sevir.8G067000	Sevir.8G067000.1.p	105	MPLKQDDGQVQGQAPPGGSLCLWMVTVLLLLSLLAGGGCLAAYILLPPHEMPAWLPAVGLALVALPWAFWILTCAYRCAVARAAERRMMAVAPAASGSMCSRSGS			1			NA	5678	vacu	11	noTP	2	5.71429	62.8571	0	37.1429	70.1716		PTHR34964,PTHR34964:SF2					TRUE	FALSE	FALSE	FALSE	FALSE	FALSE	FALSE	FALSE	FALSE		FALSE		TRUE	AT4G30770.1	2.74e-15	72	158	48.3038	AT4G30770.1	1.24e-14	72	158	48.3038	AT4G30770.1	cluster10794	Putative membrane lipoprotein	TRUE	0												#N/A	#N/A	FALSE	#N/A	TRUE	FALSE
cluster16505	Sevir.8G239450	Sevir.8G239450.1.p	105	MVRAPVRAPGEEIQQDRHGAKRNRLRIRSGVDQIYCSPKAISPGADPCTPRPGPPAFEEAVPRSTPVPPRLRLRLRRPATAPIPRRRDTSGAAVELSSAHLSCWE			1			NA		nucl	11	noTP	0	79.0476	0	9.52381	90.4762	60.9879							TRUE	FALSE	FALSE	FALSE	FALSE	FALSE	FALSE	FALSE	FALSE		FALSE		TRUE												#N/A	#N/A	FALSE	#N/A												#N/A	#N/A	FALSE	#N/A	FALSE	FALSE
cluster16506	Sevir.8G057100	Sevir.8G057100.1.p	105	MPTINRWCSPSYIHRRDSDVPPRAYPRDLGMAGTHPLSTLFFYLSCLFSVPSLLGALHTHSPGVLLVHSLMMSPILLTIAKKGSKNTQAPMYSSPPDFNSTPHPN			1			NA		chlo	6	noTP	2	23.8095	40.9524	0	59.0476	58.4832							TRUE	FALSE	FALSE	FALSE	FALSE	FALSE	FALSE	FALSE	FALSE		FALSE		TRUE												#N/A	#N/A	FALSE	#N/A												#N/A	#N/A	FALSE	#N/A	FALSE	FALSE
cluster16507	Sevir.7G255200	Sevir.7G255200.1.p	105	MSSGYVSHCSYCSDFFWRVWIITSCKLTLTVLFTLNFFLLKTYELLTIVVTTRLCSRYSSFTRYILLFILLAYTTGPSRDKEGVQIYIMEDYCSVGVIYDLVHLL			1			NA		chlo	12	noTP	3	0	63.8095	3.80952	32.381	61.9782							TRUE	FALSE	FALSE	FALSE	FALSE	FALSE	FALSE	FALSE	FALSE		FALSE		TRUE												#N/A	#N/A	FALSE	#N/A												#N/A	#N/A	FALSE	#N/A	FALSE	FALSE
cluster16508	Sevir.7G174100	Sevir.7G174100.1.p	105	MVAGILPTTLHFSRLSVSCCSSSSTSSSSSSCCRRLATMMSIRGGGTEQHGVRRRKPRGIGVRRRRSSGSPLTRAAVAGQEKGAAASNSREGAEKMAGAKPGANF			1			NA		chlo	9	cTP	0	61.9048	21.9048	0	78.0952	53.378							TRUE	FALSE	FALSE	FALSE	FALSE	FALSE	FALSE	FALSE	FALSE		FALSE		TRUE												#N/A	#N/A	FALSE	#N/A												#N/A	#N/A	FALSE	#N/A	FALSE	FALSE
cluster16509	Sevir.3G248100	Sevir.3G248100.1.p	105	MHNGCITSLRGVAAPKQWMLHHSRTEQFDHGSSAQSQGLRCSSMAKARKFSIAATRTMEGGEHDKQQHYTNINSNNGGGDGMLRGRNTWIMDGYGLLIPKNSWTL			1			NA		nucl	6.5	noTP	0	46.6667	0	20.9524	79.0476	35.0699							TRUE	FALSE	FALSE	FALSE	FALSE	FALSE	FALSE	FALSE	FALSE		FALSE		TRUE												#N/A	#N/A	FALSE	#N/A												#N/A	#N/A	FALSE	#N/A	FALSE	FALSE
cluster16510	Sevir.3G181800	Sevir.3G181800.1.p	105	MSRQLEATAGAVLHVAVTHMLYRVTEEVLHQVYNVYGADSVVVFARAGYVEALVGFLSGGDAEQARDTTHGRSTTIVVCWMFCSCRWPLMTAIQHHLAIQCHVDM			1			NA	5656	chlo	10	noTP	0	0	71.4286	0	28.5714								TRUE	FALSE	FALSE	FALSE	FALSE	FALSE	FALSE	FALSE	FALSE		FALSE		FALSE	AT1G43190.1	3.83e-06	72	433	17.6259	AT1G43190.1	9.89e-07	58	433	14.1986	AT1G43190.1	cluster7345	polypyrimidine tract-binding protein 3	TRUE	0												#N/A	#N/A	FALSE	#N/A	TRUE	FALSE
cluster16511	Sevir.3G070200	Sevir.3G070200.1.p	105	MEAWPRPALGLSCILCMSTMWNPLNLVLTVFCSSLLGQTVHLGSVLGGILLVGGLYSVLWGKRKEETRLAMPPDHLEEQSSSKEKQLLDAKECEVKEPASSDQQV			1			NA	5785	chlo	9	noTP	2	20	38.0952	0	61.9048			PTHR31218,PTHR31218:SF50				GO:0022857,GO:0016021	TRUE	FALSE	FALSE	FALSE	FALSE	FALSE	FALSE	FALSE	FALSE		FALSE		FALSE	AT1G68170.2	2.89e-09	62	367	17.9074	AT1G68170.2	4.45e-11	62	367	17.9074	AT1G68170.2	cluster67	nodulin MtN21 /EamA-like transporter family proteinWalls Are Thin 1	TRUE	0												#N/A	#N/A	FALSE	#N/A	TRUE	FALSE
cluster16512	Sevir.3G258700	Sevir.3G258700.1.p	105	MDIKEKVRILSYDASKRKEIAAAMTVTCYCHRLYSRFFTEEQWSMTVRYVQVDQRRLLNKGNDKSTIQVDSTIPLCRHFWSLFLQTWWCFSSSEPDKRRLESSFS			1			NA		nucl	8	noTP	0	0	54.2857	8.57143	37.1429	55.8326							TRUE	FALSE	FALSE	FALSE	FALSE	FALSE	FALSE	FALSE	FALSE		FALSE		TRUE												#N/A	#N/A	FALSE	#N/A												#N/A	#N/A	FALSE	#N/A	FALSE	FALSE
cluster16513	Sevir.3G167400	Sevir.3G167400.1.p	105	MSSRFWRWYADRQFHKWEKTVLWDMVEHYRPPRSFAPLVGTYVAAFYTGVIGAAVTEQLYKEKYWEDHPGEAVPIMPPKFYWGPWRVMNGEVPRFIQTPDEAKTA			1			NA	3848	cyto	13	noTP	1	0	56.1905	0	43.8095			PTHR37898					TRUE	FALSE	FALSE	FALSE	FALSE	FALSE	FALSE	FALSE	FALSE		FALSE		FALSE	AT4G29660.1	3.55e-41	84	104	85.6154	AT4G29660.1	2.8e-38	84	104	85.6154	AT4G29660.1	cluster11833	embryo defective 2752	TRUE	0												#N/A	#N/A	FALSE	#N/A	TRUE	FALSE
cluster16514	Sevir.3G337200	Sevir.3G337200.1.p	105	MVGAAGAGCWTERREGRGPLRLLIRGWRQRQQRGEERAAGWQQRREEGAWGGGSGSSVGRRERADLSGRGRGGGVLRRGEDCDGGGLRLEDRVCGVGSHFYIMNL			1			NA		mito	10	noTP	0	32.381	0.952381	22.8571	76.1905	56.3072							TRUE	FALSE	FALSE	FALSE	FALSE	FALSE	FALSE	FALSE	FALSE		FALSE		TRUE												#N/A	#N/A	FALSE	#N/A												#N/A	#N/A	FALSE	#N/A	FALSE	FALSE
cluster16515	Sevir.3G032000	Sevir.3G032000.1.p	105	MGNGNPSSFSPTSGDRAAWWPSPAVFIQSNWVRRTGWTRSASPRKHRTPDGPGAAADPLGASELDEEELEVLEAASASGATATQRRGGSRRAREQEPRRVAALAQ			1			NA		chlo	13	noTP	0	87.619	14.2857	0	85.7143	55.7704							TRUE	FALSE	FALSE	FALSE	FALSE	FALSE	FALSE	FALSE	FALSE		FALSE		TRUE												#N/A	#N/A	FALSE	#N/A												#N/A	#N/A	FALSE	#N/A	FALSE	FALSE
cluster16516	Sevir.3G211400	Sevir.3G211400.1.p	105	MIEAFSLSFSCEARGNNRKQMARWRPSRAVEIRNLELKPEQTWKRKTMVRACRPGETGTGSSDGGCSSYFSSFADRSRSRPVNSLPRPCHGAYTCGLFYRLGQRR			1			NA		chlo	9	noTP	0	14.2857	0	27.619	72.381	40.5824							TRUE	FALSE	FALSE	FALSE	FALSE	FALSE	FALSE	FALSE	FALSE		FALSE		TRUE												#N/A	#N/A	FALSE	#N/A												#N/A	#N/A	FALSE	#N/A	FALSE	FALSE
cluster16517	Sevir.3G401400	Sevir.3G401400.1.p	105	MGIWQQQRRRHLSMAAWFALDQRHIHMHAIMRSIRISTRCTMDQGPNINWPSRFTVPTDSQIETARLVCLDAHHLFLSLSLFFSLLENSPLFSLSRPASYMSHQV			1			NA		chlo	9	noTP	0	0	60.9524	0	39.0476	58.0305							TRUE	FALSE	FALSE	FALSE	FALSE	FALSE	FALSE	FALSE	FALSE		FALSE		TRUE												#N/A	#N/A	FALSE	#N/A												#N/A	#N/A	FALSE	#N/A	FALSE	FALSE
cluster16518	Sevir.4G167800	Sevir.4G167800.2.p	104	MTPHQYFSILCMFVYCVCYSIYRINMKKSCSDYKDKWTNMMKLCSNYKDNFVERHGVKLGLMSCFVKIATTSVNSFVHCVSALLSSPFFFYLVCVLVSFPRVLF	(1 of 3) 2.3.1.61 - Dihydrolipoyllysine-residue succinyltransferase / Succinyl-CoA:dihydrolipoate S-succinyltransferase		1			(1 of 3) 2.3.1.61 - Dihydrolipoyllysine-residue succinyltransferase / Succinyl-CoA:dihydrolipoate S-succinyltransferase	6407	extr	6	SP	2	0	89.4231	0	10.5769					2.3.1.61			FALSE	FALSE	FALSE	FALSE	FALSE	FALSE	FALSE	FALSE	FALSE		FALSE		FALSE												#N/A	#N/A	FALSE	#N/A	Cre07.g343700.t1.2	0.000311	60	451	13.969	Cre07.g343700.t1.2	1.3e-05	60	451	13.969	Cre07.g343700.t1.2	cluster1248	Dihydrolipoamide succinyltransferase oxoglutarate dehydrogenase E2 componentDihydrolipoamide succinyltransferase	TRUE	FALSE	TRUE	FALSE
cluster16519	Sevir.4G217600	Sevir.4G217600.1.p	104	MMHGRRTAAMAVACLLCMAVALLLAQGVQSRKLLWTGQEEQDPGSLGSSHGAGTAATPEPCGGGGARGSAGSRGSAGTGEARCETARWAEMHTDYIYTQDVKHP			1			NA		extr	7	SP	0	50	26.9231	0	73.0769	59.8052							TRUE	FALSE	FALSE	FALSE	FALSE	FALSE	FALSE	FALSE	FALSE		FALSE		TRUE												#N/A	#N/A	FALSE	#N/A												#N/A	#N/A	FALSE	#N/A	FALSE	FALSE
cluster16520	Sevir.4G193001	Sevir.4G193001.1.p	104	MEARRSAGAAAAGLVARRCPPAVLRRWPLAAELLFLLSNQNYYMQIMASSQNGLSIGDSLPHNIVESPAWSETASPPQTPSRTPPARPLPHVWAQAPPSSQGRR			1			NA	5744	chlo	10	noTP	0	44.2308	21.1538	0	78.8462	62.2244							TRUE	FALSE	FALSE	FALSE	FALSE	FALSE	FALSE	FALSE	FALSE		FALSE		TRUE												#N/A	#N/A	FALSE	#N/A												#N/A	#N/A	FALSE	#N/A	FALSE	FALSE
cluster16521	Sevir.4G030600	Sevir.4G030600.1.p	104	MAAAAPVYRRVLRAVQKHVGGDASKQHFRDFIAAEFRAPAGTEADARARLRLAGDYAYLLTSVHHHKDLLFSYNIAVDRSDEMKKILNKSAASVGLQLPDVYQP	(1 of 2) PF13233 - Complex1_LYR-like (Complex1_LYR_2)		1			(1 of 2) PF13233 - Complex1_LYR-like (Complex1_LYR_2)	1184	mito	8	noTP	0	0	72.1154	0	27.8846		PF13233	PTHR35763,PTHR35763:SF1					FALSE	FALSE	FALSE	FALSE	FALSE	FALSE	FALSE	FALSE	FALSE		FALSE		FALSE	AT5G51960.2	2.62e-43	97	104	97.9327	AT5G51960.2	1.25e-40	97	104	97.9327	AT5G51960.2	cluster11843	complex 1 protein LYR family protein	TRUE	0	Cre03.g171500.t1.1	2.1e-07	65	197	34.6447	Cre03.g171500.t1.1	6.35e-07	65	197	34.6447	Cre03.g171500.t1.1	cluster12054		TRUE	FALSE	TRUE	TRUE
cluster16522	Sevir.4G027000	Sevir.4G027000.1.p	104	MACADLGFRFSCNEIPMSQHLLDDRHQADSRRTLLPASSLRPPMPINSRKLGNISSPVPQETAPTELIARLRANKRKAEHHARTESVRTERGERGQQRGRMDKD			1			NA		mito	7	noTP	0	84.6154	29.8077	0	70.1923	65.7427							TRUE	FALSE	FALSE	FALSE	FALSE	FALSE	FALSE	FALSE	FALSE		FALSE		TRUE												#N/A	#N/A	FALSE	#N/A												#N/A	#N/A	FALSE	#N/A	FALSE	FALSE
cluster16523	Sevir.4G106001	Sevir.4G106001.1.p	104	MVVAPPATRHRGSKVRHPWRLRCTLAACSSTVRTRRIGVVVAQERPSFFRELEMSKLPAVVDWRRIMLQPSPSTHTSGDDVGCSQLNSVMHTICSIICLRELLW			1			NA		mito	8.5	noTP	0	6.73077	28.8462	12.5	58.6538	46.0759							TRUE	FALSE	FALSE	FALSE	FALSE	FALSE	FALSE	FALSE	FALSE		FALSE		TRUE												#N/A	#N/A	FALSE	#N/A												#N/A	#N/A	FALSE	#N/A	FALSE	FALSE
cluster16524	Sevir.4G270500	Sevir.4G270500.2.p	104	MPSASCSACAQRTSAARSSRTSSTPSMTATRRPRVAGLPSASSTARTSTANPTRRSSTSPAPSPAPAAVSTASTAALSPGTTTTPSSDPSASSRKGPQVPCLPG			1			NA		chlo	6	noTP	0	98.0769	0	0	100	55.8237							TRUE	FALSE	FALSE	FALSE	FALSE	FALSE	FALSE	FALSE	FALSE		FALSE		TRUE												#N/A	#N/A	FALSE	#N/A												#N/A	#N/A	FALSE	#N/A	FALSE	FALSE
cluster16525	Sevir.4G296100	Sevir.4G296100.1.p	104	MKPVVGVVVSNKMQKSVVVAVDHLFHHKMYNRYVKRTSKFMAHDEEDACNIGDRVRLDPSRPLSRHKHWVVAEILRRAKMYVPPSATASSENDTKARQAGVATK	(1 of 3) K02961 - small subunit ribosomal protein S17 (RP-S17, MRPS17, rpsQ)		1			(1 of 3) K02961 - small subunit ribosomal protein S17 (RP-S17, MRPS17, rpsQ)	6706	cyto	9	noTP	0	28.8462	27.8846	16.3462	55.7692		PF00366	PTHR10744	KOG1740		K02961	GO:0006412,GO:0005840,GO:0005622,GO:0003735	FALSE	FALSE	FALSE	FALSE	FALSE	FALSE	FALSE	FALSE	FALSE		FALSE		FALSE	AT1G49400.1	2.19e-52	79	117	70.8974	AT1G49400.1	6.71e-49	79	117	70.8974	AT1G49400.1	cluster4778	Nucleic acid-binding OB-fold-like protein	TRUE	0	Cre02.g118950.t1.2	1.36e-21	74	106	73.3019	Cre02.g118950.t1.2	1.44e-19	74	106	73.3019	Cre02.g118950.t1.2	cluster13256	Chloroplast ribosomal protein S17	TRUE	FALSE	TRUE	TRUE
cluster16526	Sevir.4G022200	Sevir.4G022200.1.p	104	MDRILGLSLIGTGPGNVFGPGMSAGVLESFARGKAEEGNGRGAAGGTGSAAAWSGGKIAAERASEAETKGAGGQERRGGEAEARFYPAFDGVLCFDAVAPYWHA			1			NA		mito	7	noTP	0	32.6923	27.8846	11.5385	60.5769	47.2966							TRUE	FALSE	FALSE	FALSE	FALSE	FALSE	FALSE	FALSE	FALSE		FALSE		TRUE												#N/A	#N/A	FALSE	#N/A												#N/A	#N/A	FALSE	#N/A	FALSE	FALSE
cluster16527	Sevir.4G009502	Sevir.4G009502.1.p	104	MSMRQSSQPNSDRKKDRHNRKGVAKHFRFKNAWSSTGARWRLWRGKQLTAEAETGITGDLMGRAWRGDLLLKRRANYKMVAWWRTASDGSKTEFCFALLAWWRT			1			NA		nucl	14	noTP	0	19.2308	0.961538	38.4615	60.5769	52.566							TRUE	FALSE	FALSE	FALSE	FALSE	FALSE	FALSE	FALSE	FALSE		FALSE		TRUE												#N/A	#N/A	FALSE	#N/A												#N/A	#N/A	FALSE	#N/A	FALSE	FALSE
cluster16528	Sevir.1G024300	Sevir.1G024300.1.p	104	MASSSPSLLDLMSLSPSHDGCTDDDDSSEGSCGGSTVQVVPRDVSDELLGKFEDAGEFGFEYARSGLWSPLVLRPEVLAIAHRGRGRRGRRNWRRKVGTVFCCW			1			NA	5603	nucl	5	noTP	0	17.3077	25	1.92308	73.0769	68.1107		PTHR34287,PTHR34287:SF3					TRUE	FALSE	FALSE	FALSE	FALSE	FALSE	FALSE	FALSE	FALSE		FALSE		TRUE												#N/A	#N/A	FALSE	#N/A												#N/A	#N/A	FALSE	#N/A	FALSE	FALSE
cluster16529	Sevir.1G293950	Sevir.1G293950.1.p	104	MGRSGRIGRGWTTRGASCSEQRVVGVFGSAPARHRVGRWQRGPGLGPVDHVTHALAHAGVQGPGVAAWMVRLFSRAREGNRYLSGHVVSRPVGLVFSVGQDCRW			1			NA		chlo	12	noTP	0	15.3846	10.5769	30.7692	58.6538	34.1732							TRUE	FALSE	FALSE	FALSE	FALSE	FALSE	FALSE	FALSE	FALSE		FALSE		TRUE												#N/A	#N/A	FALSE	#N/A												#N/A	#N/A	FALSE	#N/A	FALSE	FALSE
cluster16530	Sevir.1G211600	Sevir.1G211600.1.p	104	MAARTPRHLFPKHGTGWGAPRRRIRAGDCGQLAAADPDPPGDGDAPTQEEAPAQLVLSYRNQRRALDLKVLVGSGKCPDPPHGHGDAVAAKPWRRQRATRPLHH			1			NA		chlo	6	noTP	0	93.2692	3.84615	3.84615	92.3077	59.8513							TRUE	FALSE	FALSE	FALSE	FALSE	FALSE	FALSE	FALSE	FALSE		FALSE		TRUE												#N/A	#N/A	FALSE	#N/A												#N/A	#N/A	FALSE	#N/A	FALSE	FALSE
cluster16531	Sevir.1G376700	Sevir.1G376700.1.p	104	MVPFPSAGYREDRRSSQEQALTSALSSFQFGTDRSIGFQSQSPCSHPFPSDDDCAPPMLQVRMMLVLERSPSLGLFVGRNRRHLGLTKAPACFLHLDATMPPTL			1			NA		nucl	8	noTP	0	25	11.5385	19.2308	69.2308	49.723							TRUE	FALSE	FALSE	FALSE	FALSE	FALSE	FALSE	FALSE	FALSE		FALSE		TRUE												#N/A	#N/A	FALSE	#N/A												#N/A	#N/A	FALSE	#N/A	FALSE	FALSE
cluster16532	Sevir.1G289750	Sevir.1G289750.1.p	104	MAAVRCIDGESSISVFSLQDSSCGHAYARTLLARLCIDPEIGHEPHPRSSSLREVEKNRLAATTVISDGESHNARCSSKALRCDFSFLEGCPFGGLDVKPLLLY			1			NA		nucl	5	noTP	0	8.65385	17.3077	16.3462	66.3462	45.6783							TRUE	FALSE	FALSE	FALSE	FALSE	FALSE	FALSE	FALSE	FALSE		FALSE		TRUE												#N/A	#N/A	FALSE	#N/A												#N/A	#N/A	FALSE	#N/A	FALSE	FALSE
cluster16533	Sevir.1G264700	Sevir.1G264700.1.p	104	MVICKPSNICTMISFISRFYMFTDVAVPLCDPGTSTAARRLVLKYNLIVCFLSNWGRKIYISIAECRHAPLISKMHLVVCTKPYCRTPAPHNYCSSSMAVYLGQ			1			NA		chlo	8	noTP	0	0	21.1538	25	53.8462	35.1403							TRUE	FALSE	FALSE	FALSE	FALSE	FALSE	FALSE	FALSE	FALSE		FALSE		TRUE												#N/A	#N/A	FALSE	#N/A												#N/A	#N/A	FALSE	#N/A	FALSE	FALSE
cluster16534	Sevir.1G080700	Sevir.1G080700.1.p	104	MTTIKSIFDAGWNSLEMIEHFTDGSLEEALKVSAAVNSPSVTRLRCHRHRRRPASSLLDLAGRRGEEEGVRGVEGPLCKEKWISRGVSEKFLPTVLFLQRIWTA			1			NA		nucl	5	noTP	0	0	52.8846	0	47.1154	49.6581							TRUE	FALSE	FALSE	FALSE	FALSE	FALSE	FALSE	FALSE	FALSE		FALSE		TRUE												#N/A	#N/A	FALSE	#N/A												#N/A	#N/A	FALSE	#N/A	FALSE	FALSE
cluster16535	Sevir.1G274700	Sevir.1G274700.1.p	104	MDDLAALARGEGWTEERHAAFLDRMELSFVRQELAGSDVRQASRRLGRRPAPQASAPLPLDRPLPDSAVESNRSGPAAARRRAANDNDARRPVDPAAAGFSRNS			1			NA		nucl	7	noTP	0	74.0385	38.4615	0	61.5385	68.0952		PTHR33676					TRUE	FALSE	FALSE	FALSE	FALSE	FALSE	FALSE	FALSE	FALSE		FALSE		TRUE												#N/A	#N/A	FALSE	#N/A												#N/A	#N/A	FALSE	#N/A	FALSE	FALSE
cluster16536	Sevir.1G274500	Sevir.1G274500.1.p	104	MAVSKNNKACRRDGSSYFYTKGELRDQGRPKQEEEPTKNKTRQDPSRQDPNCAPRQRFFRVNKGRGRRKMRRSLLDGTGEGGGMPCGWPSGIAPPFSSLLLHMS			1			NA		nucl	13	noTP	0	86.5385	0	2.88462	97.1154	56.6893							TRUE	FALSE	FALSE	FALSE	FALSE	FALSE	FALSE	FALSE	FALSE		FALSE		TRUE												#N/A	#N/A	FALSE	#N/A												#N/A	#N/A	FALSE	#N/A	FALSE	FALSE
cluster16537	Sevir.1G025400	Sevir.1G025400.1.p	104	MSQTAASHCQEAQLSVVKQTGRKESLRETNAGLRYLPPNSAPLPAGTSASLGTLREVAAAAFRYENADMTARRALPLPGRLYPSIATATSAMPSSSSWRTCRST			1			NA		chlo	5	noTP	0	51.9231	23.0769	0	76.9231	51.0834							TRUE	FALSE	FALSE	FALSE	FALSE	FALSE	FALSE	FALSE	FALSE		FALSE		TRUE												#N/A	#N/A	FALSE	#N/A												#N/A	#N/A	FALSE	#N/A	FALSE	FALSE
cluster16538	Sevir.1G141500	Sevir.1G141500.1.p	104	MRQAGEWTMVLWTGGYGLPCFSAWTSEKLRLPFQNHRIHILLIPSPDVHPLLRAYLPGAYVNHAELCAWLYFSPSPERASARYSLPPFCSVNIRTRALSQRLIN			1			NA		chlo	10	noTP	0	0	28.8462	24.0385	47.1154	43.4845							TRUE	FALSE	FALSE	FALSE	FALSE	FALSE	FALSE	FALSE	FALSE		FALSE		TRUE												#N/A	#N/A	FALSE	#N/A												#N/A	#N/A	FALSE	#N/A	FALSE	FALSE
cluster16539	Sevir.1G051700	Sevir.1G051700.1.p	104	MNRRASRRGHRVCHVRLGSLLRLRVRLFGLAGLLVRCLEELNCCPRRRSPATTARAHKMLSHAGRCPRPGPAAERENSFQAEAIADCLEFIKRSYLADDHKATC			1			NA		mito	8	noTP	0	17.3077	52.8846	0	47.1154	69.316		PTHR34996,PTHR34996:SF2					TRUE	FALSE	FALSE	FALSE	FALSE	FALSE	FALSE	FALSE	FALSE		FALSE		TRUE												#N/A	#N/A	FALSE	#N/A												#N/A	#N/A	FALSE	#N/A	FALSE	FALSE
cluster16540	Sevir.9G571500	Sevir.9G571500.1.p	104	MGALVFLFGPVLEADVCYCLGVLDAMLDMIGRILSCLLFLVDKPRIMASSSSQVTIRICSVLCWLTSDQKQNTHRFGGYLLNQRTLFCCFYRMSFFVTRVLPKA			1			NA		chlo	4	noTP	0	0	24.0385	42.3077	33.6538	52.1025							TRUE	FALSE	FALSE	FALSE	FALSE	FALSE	FALSE	FALSE	FALSE		FALSE		TRUE												#N/A	#N/A	FALSE	#N/A												#N/A	#N/A	FALSE	#N/A	FALSE	FALSE
cluster16541	Sevir.9G425050	Sevir.9G425050.1.p	104	MPSPGPDRASLIPPRRRGPAAPLPATLFQSRRPSPSLYSGRGSRPCPFPRPTSHCPRSARGGRTASCLRRTECTSSTCSSGTSTTRSTALWAARWSGPPGLERR			1			NA		nucl	7	noTP	0	84.6154	1.92308	0	98.0769	48.5196							TRUE	FALSE	FALSE	FALSE	FALSE	FALSE	FALSE	FALSE	FALSE		FALSE		TRUE												#N/A	#N/A	FALSE	#N/A												#N/A	#N/A	FALSE	#N/A	FALSE	FALSE
cluster16542	Sevir.9G217600	Sevir.9G217600.1.p	104	MSTSHFYPYYTVRRNHFTKRFFIQTSRSKKNISPKKPQPQPFQPQPQPYQTRPHSHTYTLTVFMEKNYAMRRYISCILYLMFAPYYVDGHTSQKNCVLYFDSGG			1			NA		nucl	10.5	noTP	0	21.1538	15.3846	17.3077	67.3077	45.0295							TRUE	FALSE	FALSE	FALSE	FALSE	FALSE	FALSE	FALSE	FALSE		FALSE		TRUE												#N/A	#N/A	FALSE	#N/A												#N/A	#N/A	FALSE	#N/A	FALSE	FALSE
cluster16543	Sevir.9G295301	Sevir.9G295301.1.p	104	MLFAPFVCQPWMSSSSSTHSMSATICSREAVPRSRSSTSYDGCALGVLHRLWTLSRRLQQQSHLPTAAAPPTLDAAADCGAGGSDGGEPLEIWRQLGQGPQVQH			1			NA		chlo	6	noTP	0	37.5	25	0	75	58.671							TRUE	FALSE	FALSE	FALSE	FALSE	FALSE	FALSE	FALSE	FALSE		FALSE		TRUE												#N/A	#N/A	FALSE	#N/A												#N/A	#N/A	FALSE	#N/A	FALSE	FALSE
cluster16544	Sevir.9G284200	Sevir.9G284200.2.p	104	MHEAMVELPLRARWQWARPPAASATMAATASTTLGLNGGGTTRRRAAPLATVGLRQGQLMGAAVRACASEPGAAPSRSGTATEAGSHERLLAAPSHPEAVAMRS			1			NA		mito	8	noTP	0	76.9231	13.4615	0	86.5385	49.292							TRUE	FALSE	FALSE	FALSE	FALSE	FALSE	FALSE	FALSE	FALSE		FALSE		TRUE												#N/A	#N/A	FALSE	#N/A												#N/A	#N/A	FALSE	#N/A	FALSE	FALSE
cluster16545	Sevir.9G314700	Sevir.9G314700.1.p	104	MVRKAKVEFDEQPPDNFDPKNPYGDPVAMLEYREHLVREKWIQIETAKIIRERLRWCYRIEGINHHQKCRHLVDQYLEATRGVGWGKDARPPEFHEPKKVAEAE	(1 of 1) K03966 - NADH dehydrogenase (ubiquinone) 1 beta subcomplex subunit 10 (NDUFB10)		1			(1 of 1) K03966 - NADH dehydrogenase (ubiquinone) 1 beta subcomplex subunit 10 (NDUFB10)	4601	nucl	6	noTP	0	32.6923	49.0385	0	50.9615		PF10249	PTHR13094,PTHR13094:SF1			K03966		FALSE	FALSE	FALSE	FALSE	TRUE	FALSE	FALSE	FALSE	FALSE		FALSE		FALSE	AT1G49140.2	1.31e-53	97	108	94.3056	AT1G49140.2	3.74e-50	97	108	94.3056	AT1G49140.2	cluster4815	NADH dehydrogenase ubiquinone 1 beta subcomplex subunit 10-B-like protein (Complex I subunit NDUFS6)	TRUE	0												#N/A	#N/A	FALSE	#N/A	TRUE	FALSE
cluster16546	Sevir.9G126500	Sevir.9G126500.1.p	104	MWVPLNTCSHPSLIFNPSYQTKNWDESIPLNQTSDEMIPSQKNRNGTVLSLLIFLSPNQTHAKAPFGTALTREKRALAPMEKQLFLALSYFVRKHLEKWLLLAF			1			NA		nucl	7	noTP	0	6.73077	29.8077	7.69231	62.5	52.9082							TRUE	FALSE	FALSE	FALSE	FALSE	FALSE	FALSE	FALSE	FALSE		FALSE		TRUE												#N/A	#N/A	FALSE	#N/A												#N/A	#N/A	FALSE	#N/A	FALSE	FALSE
cluster16547	Sevir.9G141550	Sevir.9G141550.1.p	104	MVPWKIPPRASRYYSEQLAGEASGATRLEPDPVRSLKGKAIGFRIPHHRCPPLPSPCRRTARIAGDVQIGGGKVCYGLWGSPRPQPVPVLRFWGPLAILSRGAL			1			NA		chlo	4.5	noTP	0	6.73077	8.65385	25.9615	65.3846	34.8212							TRUE	FALSE	FALSE	FALSE	FALSE	FALSE	FALSE	FALSE	FALSE		FALSE		TRUE												#N/A	#N/A	FALSE	#N/A												#N/A	#N/A	FALSE	#N/A	FALSE	FALSE
cluster16548	Sevir.9G002200	Sevir.9G002200.1.p	104	MATKTPAAAAALLLWLVVVASSPRAALGNCRDECEAACIGWPIVCKLSCASACMGQAGIATMSTTASAAAAAPPKHPAASAPAPSPSGGGVLVLRKGLKPSSAN			1			NA		chlo	10	SP	0	11.5385	34.6154	1.92308	63.4615	61.1252							TRUE	FALSE	FALSE	FALSE	FALSE	FALSE	FALSE	FALSE	FALSE		FALSE		TRUE												#N/A	#N/A	FALSE	#N/A												#N/A	#N/A	FALSE	#N/A	FALSE	FALSE
cluster16549	Sevir.9G444500	Sevir.9G444500.1.p	104	MCVPAFSCCLLLIPFCFSFSYWVREGCRLAVLYGREDVFVLFMGWMDGVSGWTVAVLSRLGWEQMARWGSNGPMATEADSAGPPGGDAGLRHCPFRFLFFFWNV			1			NA		extr	11	SP	1	0.961538	23.0769	25	51.9231	51.3846							TRUE	FALSE	FALSE	FALSE	FALSE	FALSE	FALSE	FALSE	FALSE		FALSE		TRUE												#N/A	#N/A	FALSE	#N/A												#N/A	#N/A	FALSE	#N/A	FALSE	FALSE
cluster16550	Sevir.6G016200	Sevir.6G016200.1.p	104	MLYPSPFSMTQPYDHSCNALTAALSGGYHCCLHHRFPMTFFDILLAYVNRPHVYSNIVFVLQGKVQINGFYDSATSPHHATWLEQELLLLYAWIYGDKHLALGT			1			NA		chlo	8	noTP	0	0	36.5385	12.5	50.9615	46.499							TRUE	FALSE	FALSE	FALSE	FALSE	FALSE	FALSE	FALSE	FALSE		FALSE		TRUE												#N/A	#N/A	FALSE	#N/A												#N/A	#N/A	FALSE	#N/A	FALSE	FALSE
cluster16551	Sevir.6G244400	Sevir.6G244400.1.p	104	MWDVKCLVGSINGVLAVLVLSCNNAEHSALSTEDQQDVSKSTVNKLPITPRKKKPKASVLIVEDDTVRRSLRVKAQSRGFKNNSCPGRNCISSHTVETSSMERL			1			NA		extr	7	SP	0	24.0385	12.5	22.1154	65.3846	63.0246							TRUE	FALSE	FALSE	FALSE	FALSE	FALSE	FALSE	FALSE	FALSE		FALSE		TRUE												#N/A	#N/A	FALSE	#N/A												#N/A	#N/A	FALSE	#N/A	FALSE	FALSE
cluster16552	Sevir.6G052050	Sevir.6G052050.1.p	104	MLDRKLMVLAHSSVVHRGGRMVYWLAKNILSVLVLEKLKLVVANVPQSRDGQKFTIENTLLGLSREGRLCAVQFSHLSLVPGNRLLLAGCKYLCSLPLNPPMYQ			1			NA		chlo	8	noTP	0	0	23.0769	28.8462	48.0769	71.0261							TRUE	FALSE	FALSE	FALSE	FALSE	FALSE	FALSE	FALSE	FALSE		FALSE		TRUE												#N/A	#N/A	FALSE	#N/A												#N/A	#N/A	FALSE	#N/A	FALSE	FALSE
cluster16553	Sevir.6G206800	Sevir.6G206800.1.p	104	MCSFFFGFGSWTAGSLPDVAGAGYWSIWAVVCGGSARWCQIVRSRRLTADVLLPRTSCSYPKLGIRSSIWLGEFGGLMLGYQPCRIEKQNRKFVRMKKKNSRCS			1			NA		chlo	8	noTP	0	0	5.76923	16.3462	77.8846	51.0877							TRUE	FALSE	FALSE	FALSE	FALSE	FALSE	FALSE	FALSE	FALSE		FALSE		TRUE												#N/A	#N/A	FALSE	#N/A												#N/A	#N/A	FALSE	#N/A	FALSE	FALSE
cluster16554	Sevir.2G291800	Sevir.2G291800.1.p	104	MAMVTAAAEPQPRAALSLLLLLLALLLVVLGGAEAQQQTCAGQLSGLAPCARYSVPPAPGQAPPAPGPECCSALGAVSRDCACETFGIINSLPAKCGLPPVSCR	(1 of 1) PTHR35501//PTHR35501:SF2 - FAMILY NOT NAMED // PROTEASE INHIBITOR/SEED STORAGE/LIPID TRANSFER PROTEIN (LTP) FAMILY PROTEIN-RELATED		1			(1 of 1) PTHR35501//PTHR35501:SF2 - FAMILY NOT NAMED // PROTEASE INHIBITOR/SEED STORAGE/LIPID TRANSFER PROTEIN (LTP) FAMILY PROTEIN-RELATED	5950	chlo	9	SP	0	0	36.5385	0	63.4615			PTHR35501,PTHR35501:SF2					FALSE	FALSE	FALSE	FALSE	FALSE	FALSE	FALSE	FALSE	FALSE		FALSE		FALSE	AT5G52160.1	1.33e-13	63	97	68.1959	AT5G52160.1	4.13e-12	63	97	68.1959	AT5G52160.1	cluster11967	Bifunctional inhibitor/lipid-transfer protein/seed storage 2S albumin superfamily protein	TRUE	0												#N/A	#N/A	FALSE	#N/A	TRUE	FALSE
cluster16555	Sevir.2G159000	Sevir.2G159000.1.p	104	MPPIKKLLPKKCPSSNSDRKRVSSITLTKLPLLKSTSIQNLSSKETKITRAIHTQQSILLVPPILTTKKQNPPLKHPIKNPKLSQNYPLAEPIPCTAPIHTSRF			1			NA		nucl	11.5	noTP	0	46.1538	0	1.92308	98.0769	63.6348							TRUE	FALSE	FALSE	FALSE	FALSE	FALSE	FALSE	FALSE	FALSE		FALSE		TRUE												#N/A	#N/A	FALSE	#N/A												#N/A	#N/A	FALSE	#N/A	FALSE	FALSE
cluster16556	Sevir.2G262900	Sevir.2G262900.1.p	104	MTCEHVICVLHDMVGKYHLWVRYFHGDEDALATVKYENEFTNLALLDALQVKTFVPPTTLQFSKKRKIRIEVVLLGYFNPPSIDRYFKRAVIAKDPNSVQGKIT			1			NA		cyto	11	noTP	0	0.961538	12.5	37.5	50	37.5979							TRUE	FALSE	FALSE	FALSE	FALSE	FALSE	FALSE	FALSE	FALSE		FALSE		TRUE												#N/A	#N/A	FALSE	#N/A												#N/A	#N/A	FALSE	#N/A	FALSE	FALSE
cluster16557	Sevir.2G136301	Sevir.2G136301.1.p	104	MPACPYVNTSLKYHFPATTMSDSLRKLDVRLPAQKYRHQFIFFIIDGLILHVCFDYHVDWLWQVACSLLHCCRMAARWRGLFMSRSARVNGKKGKKSQPVPASF			1			NA		chlo	5	noTP	2	0	28.8462	11.5385	59.6154	65.8299							TRUE	FALSE	FALSE	FALSE	FALSE	FALSE	FALSE	FALSE	FALSE		FALSE		TRUE												#N/A	#N/A	FALSE	#N/A												#N/A	#N/A	FALSE	#N/A	FALSE	FALSE
cluster16558	Sevir.2G178200	Sevir.2G178200.1.p	104	MLEIKFAVLVQAVEATVVSAKVVDGSWLDRYRGRVVCRTASASKEDTVLLESRDGRMPVTCDGEIELRRSVVSVDIVGDEMDVVAEGAATFTPIMNGKSRGTCL			1			NA		chlo	13	noTP	0	0	0	59.6154	40.3846	87.357		PTHR33065,PTHR33065:SF12					TRUE	FALSE	FALSE	FALSE	FALSE	FALSE	FALSE	FALSE	FALSE		FALSE		TRUE												#N/A	#N/A	FALSE	#N/A												#N/A	#N/A	FALSE	#N/A	FALSE	FALSE
cluster16559	Sevir.2G397600	Sevir.2G397600.2.p	104	MDSATSGGSSSCSRGGREMALQQLQLLPWLEGGVKAVAADGGHDDDLAGSSAAGAAKTGKRRSAAHAGIARGMKVFLSGVVEMIGKRFECSVPAAKFGHVAYIR			1			NA		chlo	8	noTP	0	22.1154	42.3077	6.73077	50.9615	52.6758							TRUE	FALSE	FALSE	FALSE	FALSE	FALSE	FALSE	FALSE	FALSE		FALSE		TRUE												#N/A	#N/A	FALSE	#N/A												#N/A	#N/A	FALSE	#N/A	FALSE	FALSE
cluster16560	Sevir.2G375300	Sevir.2G375300.1.p	104	MSPPPEQDRRLGVVKPEPDPMIKLKVLDNEGRRVFHSMRMSDKLQAVMDAYYAKAPDVTYGSGTFMFDGSIRLRGSETPAEHGLQDDDVIDSYEDLVGGGRDDA	(1 of 1) PTHR10562//PTHR10562:SF19 - SMALL UBIQUITIN-RELATED MODIFIER // SUBFAMILY NOT NAMED		1			(1 of 1) PTHR10562//PTHR10562:SF19 - SMALL UBIQUITIN-RELATED MODIFIER // SUBFAMILY NOT NAMED	6989	chlo	7	noTP	0	52.8846	16.3462	22.1154	61.5385		PF11976	PTHR10562,PTHR10562:SF19	KOG1769		K12160		FALSE	FALSE	FALSE	FALSE	FALSE	FALSE	FALSE	FALSE	FALSE		FALSE		FALSE	AT5G55160.2	2.85e-11	95	117	85.2564	AT5G55160.2	1.42e-11	95	117	85.2564	AT5G55160.2	cluster1000	Ubiquitin-like superfamily proteinsmall ubiquitin-like modifier 1small ubiquitin-like modifier 2small ubiquitin-like modifier 3	TRUE	0	Cre16.g675861.t1.1	2.32e-11	76	107	74.5794	Cre16.g675861.t1.1	1.59e-10	76	107	74.5794	Cre16.g675861.t1.1	cluster289	Small ubiquitin-like modifier (SUMO)Small ubiquitin-like modifier(1 of 9) PTHR10562 - SMALL UBIQUITIN-RELATED MODIFIER	TRUE	FALSE	TRUE	TRUE
cluster16561	Sevir.2G340100	Sevir.2G340100.1.p	104	MKLSYARDRLVEKYFWTCGEPCRPPAVQDDSGCATRGPKKHPPPVIASSITPRVITPVSSQADARKQRSAPDGNFSPLGSAGHSLSSVAPLSSSFPFPHLLRNF	(1 of 3) 4.2.3.102 - Sesquithujene synthase / TPS5-del1		1			(1 of 3) 4.2.3.102 - Sesquithujene synthase / TPS5-del1		nucl	8	noTP	0	48.0769	17.3077	0	82.6923					4.2.3.102			FALSE	FALSE	FALSE	FALSE	FALSE	FALSE	FALSE	FALSE	FALSE		FALSE		FALSE												#N/A	#N/A	FALSE	#N/A												#N/A	#N/A	FALSE	#N/A	FALSE	FALSE
cluster16562	Sevir.5G012900	Sevir.5G012900.1.p	104	MERRIWAPKAASSGRSRIPARAAWSSVLRDLARAAAAELTLARPANRGAGTAGREVGELARTSFFPSGRGRMGNRTGILHYEWQVGKFYEVSPPQPLKASPDRL			1			NA		mito	6	noTP	0	26.9231	25.9615	8.65385	65.3846	46.4327							TRUE	FALSE	FALSE	FALSE	FALSE	FALSE	FALSE	FALSE	FALSE		FALSE		TRUE												#N/A	#N/A	FALSE	#N/A												#N/A	#N/A	FALSE	#N/A	FALSE	FALSE
cluster16563	Sevir.5G323600	Sevir.5G323600.1.p	104	MSPAMLFISYVMREHMILLNISLYNTKKEYTCNYRWCFVFFEDSFEPFSPTNFCISFCKRNDNTSESLPLASNDILFNVSITGQTLRITDIYYTKVCFLKKQTT			1			NA		extr	5	noTP	0	0	0	55.7692	44.2308	38.3704							TRUE	FALSE	FALSE	FALSE	FALSE	FALSE	FALSE	FALSE	FALSE		FALSE		TRUE												#N/A	#N/A	FALSE	#N/A												#N/A	#N/A	FALSE	#N/A	FALSE	FALSE
cluster16564	Sevir.5G278350	Sevir.5G278350.1.p	104	MRRPPSGWGRGCCPAAKQWGCSALDPFLPGRGGASGRQDRCRRRRVAASSGEGPGSFKPWLVAVSRGGGVCGLILLAPGEEEPAITERYHANFAWDGTRWSLLL			1			NA		chlo	7	noTP	0	8.65385	0	27.8846	72.1154	41.4524							TRUE	FALSE	FALSE	FALSE	FALSE	FALSE	FALSE	FALSE	FALSE		FALSE		TRUE												#N/A	#N/A	FALSE	#N/A												#N/A	#N/A	FALSE	#N/A	FALSE	FALSE
cluster16565	Sevir.5G153200	Sevir.5G153200.1.p	104	MTETRLANLKLYFQPMQFSRIVLFPLTSGMMYDTAFCRRFVRAGLVEGLVSCGLRGVCSTRCTLVLARRGLVRACVLRSRAPGALSSCTDGRRQFIIAAYNCKE			1			NA		chlo	13	noTP	0	0	10.5769	35.5769	53.8462	35.357							TRUE	FALSE	FALSE	FALSE	FALSE	FALSE	FALSE	FALSE	FALSE		FALSE		TRUE												#N/A	#N/A	FALSE	#N/A												#N/A	#N/A	FALSE	#N/A	FALSE	FALSE
cluster16566	Sevir.5G076450	Sevir.5G076450.1.p	104	MVRNAKGTLKPVSHPRRRPRRMIPGHPWRTGGRRRRNHEALQEHATDSNRCSGHPTTDSGASRNADGGARFLHDCQRKDSGFHKLRPSSNTAPSRGQAARQGAS			1			NA		chlo	5	noTP	0	100	5.76923	0	94.2308	57.1058							TRUE	FALSE	FALSE	FALSE	FALSE	FALSE	FALSE	FALSE	FALSE		FALSE		TRUE												#N/A	#N/A	FALSE	#N/A												#N/A	#N/A	FALSE	#N/A	FALSE	FALSE
cluster16567	Sevir.5G244400	Sevir.5G244400.1.p	104	MAGVSKSKVREWMRKRMAPRRKAAKGGGGGSSDDRSASASAPSSPGRKLLAGAALPSALRWRKPRGNVLAALFQRVAYHLLWFVESVVVVAQLVFFFVRFGFKL			1			NA		chlo	8	noTP	1	22.1154	42.3077	0	57.6923	67.5393							TRUE	FALSE	FALSE	FALSE	FALSE	FALSE	FALSE	FALSE	FALSE		FALSE		TRUE												#N/A	#N/A	FALSE	#N/A												#N/A	#N/A	FALSE	#N/A	FALSE	FALSE
cluster16568	Sevir.5G192600	Sevir.5G192600.1.p	104	MTRLTSLPSPFSVSSPSWRLPWLRSPCCSCSATAAARATQGWRSLVSQPRSRHRWRLCRHHHDASAADWPTTTTTARGTTRAQAHHLAAPWVRERTLLRPSRRR			1			NA		chlo	8	noTP	0	27.8846	22.1154	0	77.8846	51.1577							TRUE	FALSE	FALSE	FALSE	FALSE	FALSE	FALSE	FALSE	FALSE		FALSE		TRUE												#N/A	#N/A	FALSE	#N/A												#N/A	#N/A	FALSE	#N/A	FALSE	FALSE
cluster16569	Sevir.5G054000	Sevir.5G054000.2.p	104	MALVLYNKNHPDEQYQFIKVRLNEVYSFIEYRLQDPHHTHMNFMALDVKTGLEKTFFAELCMFNDVDDGNSGFVATACEIVDGNSAGGRRINYLQRWEIPTRLL			1			NA		cyto	7	noTP	0	0	0	57.6923	42.3077	76.0948							TRUE	FALSE	FALSE	FALSE	FALSE	FALSE	FALSE	FALSE	FALSE		FALSE		TRUE												#N/A	#N/A	FALSE	#N/A												#N/A	#N/A	FALSE	#N/A	FALSE	FALSE
cluster16570	Sevir.5G273650	Sevir.5G273650.1.p	104	MRPVNKLVNRLRLRPRKINTHSEAARTRSPKREHNQGHHHRHYRTRSRSSSSSCLRRGARSYTRALGATRAHWAPPARAAAPQHRRRRSPAPIASVGLVARPAF			1			NA		nucl	10	noTP	0	94.2308	9.61538	0	90.3846	56.212							TRUE	FALSE	FALSE	FALSE	FALSE	FALSE	FALSE	FALSE	FALSE		FALSE		TRUE												#N/A	#N/A	FALSE	#N/A												#N/A	#N/A	FALSE	#N/A	FALSE	FALSE
cluster16571	Sevir.5G032050	Sevir.5G032050.1.p	104	MVSAFHEPVEGSYRLHLHLQLSSAKLPPSTRHSSTTRGRKEKRWPVGLADRARRRRRKPHAARLEHSGQGRRGWAVATSGGRTGAERGRAVATSRGGGAAEERR			1			NA		nucl	14	noTP	0	91.3462	3.84615	10.5769	85.5769	59.6931							TRUE	FALSE	FALSE	FALSE	FALSE	FALSE	FALSE	FALSE	FALSE		FALSE		TRUE												#N/A	#N/A	FALSE	#N/A												#N/A	#N/A	FALSE	#N/A	FALSE	FALSE
cluster16572	Sevir.8G102300	Sevir.8G102300.1.p	104	MIINLLCIKSDGVSNEFCTAKESDGNQELTRQQNAVVKSIETNCSSEEFDSTEPMFRHYRVGIQAKDMIGLTLPPGIKEEDKFMPSNCKVQIHPWSRYRGAASP			1			NA		nucl	5	noTP	0	15.3846	13.4615	23.0769	63.4615	35.3142							TRUE	FALSE	FALSE	FALSE	FALSE	FALSE	FALSE	FALSE	FALSE		FALSE		TRUE												#N/A	#N/A	FALSE	#N/A												#N/A	#N/A	FALSE	#N/A	FALSE	FALSE
cluster16573	Sevir.8G150000	Sevir.8G150000.1.p	104	MSATTPSSIQRQVKLITMGVINKVVRCEVKILRLISKRKIKRLTVIISCTSIRSFTAGARQCQLSSGGVASHAAHADTGEREPSPVGMPLLSVSAPWARTANLF			1			NA		chlo	13	noTP	0	15.3846	17.3077	20.1923	62.5	68.5355							TRUE	FALSE	FALSE	FALSE	FALSE	FALSE	FALSE	FALSE	FALSE		FALSE		TRUE												#N/A	#N/A	FALSE	#N/A												#N/A	#N/A	FALSE	#N/A	FALSE	FALSE
cluster16574	Sevir.8G134900	Sevir.8G134900.1.p	104	MPCPNSSRLWQARRSSTWSSRSLPKESGRDSSIEMPRKLMDLRFLQLPMSRRPFTPLTSMWLSMGFAICSRAVNSLHCPSCSTRRSFFPANQRSLSLMYFWPTL			1			NA		nucl	6	noTP	0	2.88462	20.1923	0.961538	78.8462	51.3282							TRUE	FALSE	FALSE	FALSE	FALSE	FALSE	FALSE	FALSE	FALSE		FALSE		TRUE												#N/A	#N/A	FALSE	#N/A												#N/A	#N/A	FALSE	#N/A	FALSE	FALSE
cluster16575	Sevir.8G173000	Sevir.8G173000.1.p	104	MAVLQGGRAAKHRRPVSCRASETDGGVWTFVDESICKSLDYWCHPLLCHGIIYSFKHQYIKTLAFIEKKNKIQPRCDPTGHHAFHVVTVLQVIFHYLKNNTSSG			1			NA		nucl	6.5	noTP	0	0	41.3462	3.84615	54.8077	46.5195							TRUE	FALSE	FALSE	FALSE	FALSE	FALSE	FALSE	FALSE	FALSE		FALSE		TRUE												#N/A	#N/A	FALSE	#N/A												#N/A	#N/A	FALSE	#N/A	FALSE	FALSE
cluster16576	Sevir.7G058700	Sevir.7G058700.1.p	104	MRPFSLILPIPGNRGKRPKGTCDPSFVSWRRIDQERGARGSFVLGQEPNKRKLKWSEEDDGGSSGKARRANWTAEERQELASTNREAYHVTATNMASRAECCFE			1			NA		nucl	8	noTP	0	70.1923	23.0769	2.88462	74.0385	37.0788							TRUE	FALSE	FALSE	FALSE	FALSE	FALSE	FALSE	FALSE	FALSE		FALSE		TRUE												#N/A	#N/A	FALSE	#N/A												#N/A	#N/A	FALSE	#N/A	FALSE	FALSE
cluster16577	Sevir.7G227900	Sevir.7G227900.1.p	104	MAIRWLLFIFNLEQQQDLHLHSPRPHVPPPSRDGVGSRRSFDCSCAGSSPCRPERASKIVGNNVLTSRSSPIKISIFLKTCFLKKDFLNKSTYSTERKAIIKKQ			1			NA		nucl	7	noTP	0	15.3846	20.1923	5.76923	74.0385	59.2904							TRUE	FALSE	FALSE	FALSE	FALSE	FALSE	FALSE	FALSE	FALSE		FALSE		TRUE												#N/A	#N/A	FALSE	#N/A												#N/A	#N/A	FALSE	#N/A	FALSE	FALSE
cluster16578	Sevir.7G080000	Sevir.7G080000.1.p	104	MDFGFYKRARGIKHKVAMPFYPRKPAQVAVAPATAPAQQPPGSKAKQPAAATTDVVDAGTAAVNGVAPGGGSDADVDRLATLYISRVQERLRRERMADDWRKYY			1			NA		cyto	8	noTP	0	38.4615	42.3077	0	57.6923	62.3605							TRUE	FALSE	FALSE	FALSE	FALSE	FALSE	FALSE	FALSE	FALSE		FALSE		TRUE												#N/A	#N/A	FALSE	#N/A												#N/A	#N/A	FALSE	#N/A	FALSE	FALSE
cluster16579	Sevir.7G203700	Sevir.7G203700.1.p	104	MRSSEQLKHEPALGFGNLQWLSSPLHAEATAAPCSVERAVQRTGKTHVAVETDASILGEALNSQIICLGQKPVCVGCLWCWVECCWFKRVHGPSTRMCNPFGLR			1			NA		chlo	12	noTP	0	1.92308	20.1923	11.5385	68.2692	57.3696							TRUE	FALSE	FALSE	FALSE	FALSE	FALSE	FALSE	FALSE	FALSE		FALSE		TRUE												#N/A	#N/A	FALSE	#N/A												#N/A	#N/A	FALSE	#N/A	FALSE	FALSE
cluster16580	Sevir.7G217966	Sevir.7G217966.1.p	104	MASLSMFSCWTIAWFVIWRPVASSMMTCARRRALCMLSSTSSTSGLELLLMKKFMDLEASSPRTAERKISIRELYPQEDNPAGERENYKKSFGEIAWDVWRSRM			1			NA		chlo	13	cTP	0	0	71.1538	0	28.8462	59.9057							TRUE	FALSE	FALSE	FALSE	FALSE	FALSE	FALSE	FALSE	FALSE		FALSE		TRUE												#N/A	#N/A	FALSE	#N/A												#N/A	#N/A	FALSE	#N/A	FALSE	FALSE
cluster16581	Sevir.3G025600	Sevir.3G025600.1.p	104	MARLASVVRWCGGWRERRARRQKLLRRRQHSGGTVWLGRRRSCRLSVSRLVRWRLVAALLRPIRKALMEIVAGAAAGPAGRRQLVTLPQLNFPFVGTLTLPAVA			1			NA		chlo	8	noTP	0	0	42.3077	0	57.6923	61.6472							TRUE	FALSE	FALSE	FALSE	FALSE	FALSE	FALSE	FALSE	FALSE		FALSE		TRUE												#N/A	#N/A	FALSE	#N/A												#N/A	#N/A	FALSE	#N/A	FALSE	FALSE
cluster16582	Sevir.3G194000	Sevir.3G194000.1.p	104	MGLFSWWRGGRRGGGPPEQRSQPAGAVAGAGSAEAVASGAHGAVEVRRQRQAADATVFEFGSAAESGVAVTLAGYCPVSDDLEPCRWELVPAAGEGAPQFRIVF			1			NA	4992	chlo	9	noTP	0	21.1538	0	28.8462	71.1538								TRUE	FALSE	FALSE	FALSE	FALSE	FALSE	FALSE	FALSE	FALSE		FALSE		FALSE	AT3G59840.1	1.83e-32	100	98	107.143	AT3G59840.1	9.34e-31	100	98	107.143	AT3G59840.1	cluster11943	allyl alcohol dehydrogenase-like protein	TRUE	0												#N/A	#N/A	FALSE	#N/A	TRUE	FALSE
cluster16583	Sevir.3G040400	Sevir.3G040400.1.p	104	MSAAVGGLRRLLAAAATAGAAEARAAIFGHALNPTGKRAATKLLRKKMVGDQVAQWYPYDIKRDDPLVMAREEKERLSKLEMLKRRGKGPPKKGQGRRAVKRSK	(1 of 1) K17411 - small subunit ribosomal protein S33 (MRPS33)		1			(1 of 1) K17411 - small subunit ribosomal protein S33 (MRPS33)	4602	chlo	7	noTP	0	34.6154	54.8077	0	45.1923		PF08293	PTHR13362,PTHR13362:SF2	KOG4844		K17411		FALSE	FALSE	FALSE	FALSE	FALSE	FALSE	FALSE	FALSE	FALSE		FALSE		FALSE	AT5G44710.1	1.56e-50	97	103	98.8835	AT5G44710.1	1.61e-47	97	103	98.8835	AT5G44710.1	cluster11865	37S ribosomal protein S27	TRUE	0												#N/A	#N/A	FALSE	#N/A	TRUE	FALSE
cluster16584	Sevir.3G085100	Sevir.3G085100.1.p	104	MAACIASSSSGRPETCFSTRPHTLGLRRSVPDPTPRRLRQQETTDDLPIRCWQSRQPLGKSTFSPTGPLLKHQRIPVSTSSMSFCLLYLPIAYKTQKNPMMYLS			1			NA		nucl	9	noTP	0	42.3077	0	15.3846	84.6154	53.0249							TRUE	FALSE	FALSE	FALSE	FALSE	FALSE	FALSE	FALSE	FALSE		FALSE		TRUE												#N/A	#N/A	FALSE	#N/A												#N/A	#N/A	FALSE	#N/A	FALSE	FALSE
cluster16585	Sevir.4G055100	Sevir.4G055100.1.p	103	MGWRHGDRRPPASPYAQRPAAPPPYVNQKTPPPRRRRHHPPLPRRHHGQEWDEEQQAMGASSGNLRAPRSSAAPPILHGPPLSPISSKCLTDLQFCIFMLFSV			1			NA		chlo	7	noTP	0	80.5825	16.5049	0	83.4951	66.4073							TRUE	FALSE	FALSE	FALSE	FALSE	FALSE	FALSE	FALSE	FALSE		FALSE		TRUE												#N/A	#N/A	FALSE	#N/A												#N/A	#N/A	FALSE	#N/A	FALSE	FALSE
cluster16586	Sevir.4G122400	Sevir.4G122400.1.p	103	MHYPCHSYLVAPLSFLKVLYLSTFHRKCRDKSGVSHCITWHPELLPTVPLYASLGSSLMVWFLTWVAGQSSVNDLKVSAEMSMLLINTILTKIENGIYPKGSF			1			NA		chlo	11	noTP	1	0	56.3107	0.970874	42.7184	54.3159							TRUE	FALSE	FALSE	FALSE	FALSE	FALSE	FALSE	FALSE	FALSE		FALSE		TRUE												#N/A	#N/A	FALSE	#N/A												#N/A	#N/A	FALSE	#N/A	FALSE	FALSE
cluster16587	Sevir.4G109000	Sevir.4G109000.1.p	103	MTATPRTGRGLGKGETLRGGSGIGGESCFSFVTFCFPAFLVFLLPLPVGFASGTPERFGTCMDERARLIYNARIVLVTRNSNRSATFVSLGTTAIVRNAIIEP			1			NA		cyto	5	noTP	1	15.534	13.5922	21.3592	65.0485	41.7926							TRUE	FALSE	FALSE	FALSE	FALSE	FALSE	FALSE	FALSE	FALSE		FALSE		TRUE												#N/A	#N/A	FALSE	#N/A												#N/A	#N/A	FALSE	#N/A	FALSE	FALSE
cluster16588	Sevir.4G018900	Sevir.4G018900.1.p	103	MSLPWQVVLASYADEVTTCPSGEEIVMLQSIAFRKMQTDYADSTSAVVRQAHYHSCRVAEKSLSDFDSLLHKGMVVKKRIISHTIQRDTFCTAAGSTESLVFG			1			NA		cyto	8	noTP	0	0	38.835	16.5049	44.6602	56.6843							TRUE	FALSE	FALSE	FALSE	FALSE	FALSE	FALSE	FALSE	FALSE		FALSE		TRUE												#N/A	#N/A	FALSE	#N/A												#N/A	#N/A	FALSE	#N/A	FALSE	FALSE
cluster16589	Sevir.4G243701	Sevir.4G243701.1.p	103	MLSVTSGLVARFSLIQACIGAPFFLPSHFLPSLSNPSLSSSFLYGAAPPCPLDPLGSSPDLKGKQMKIAPEAYGNDSLRLTVGTSKKNLHSIQSPVLETGTRQ			1			NA		chlo	9	cTP	0	15.534	11.6505	6.79612	81.5534	56.7987							TRUE	FALSE	FALSE	FALSE	FALSE	FALSE	FALSE	FALSE	FALSE		FALSE		TRUE												#N/A	#N/A	FALSE	#N/A												#N/A	#N/A	FALSE	#N/A	FALSE	FALSE
cluster16590	Sevir.4G287801	Sevir.4G287801.1.p	103	MSSIALRCLLRRIPGPLLLLPRRVPAAPPASRSMTTLSQAEEATDKMEEKKCARAARRSLDEEHTRGIDDLRRVGYAGAAALAGFTLLVATMTEYHNRRISRP			1			NA		chlo	11	mTP	1	40.7767	63.1068	0	36.8932	71.9958							TRUE	FALSE	FALSE	FALSE	FALSE	FALSE	FALSE	FALSE	FALSE		FALSE		TRUE												#N/A	#N/A	FALSE	#N/A												#N/A	#N/A	FALSE	#N/A	FALSE	FALSE
cluster16591	Sevir.1G329900	Sevir.1G329900.1.p	103	MDMWAPLLSGQVVCFPSPWPLASACQPAGSSGAEQSAADQLCLELRDDQSQLRCRSSTPPRCQSVARSIEAIAAATGVEGATAMAAPIHLVPSPPMPPRATAE			1			NA		chlo	5	noTP	0	33.9806	15.534	11.6505	72.8155	55.6698							TRUE	FALSE	FALSE	FALSE	FALSE	FALSE	FALSE	FALSE	FALSE		FALSE		TRUE												#N/A	#N/A	FALSE	#N/A												#N/A	#N/A	FALSE	#N/A	FALSE	FALSE
cluster16592	Sevir.1G010300	Sevir.1G010300.1.p	103	MLSASRSSLAARCRVHAVGEPFLTGQVDTAAAPGRQWIHHRIIDKSGVSHCITWRPALRCKRVDVSGATAFGVSFSKDSYEIQFKCDWNISMNLEMLTYHSLE			1			NA		mito	7	noTP	0	0	0.970874	54.3689	44.6602	40.3527							TRUE	FALSE	FALSE	FALSE	FALSE	FALSE	FALSE	FALSE	FALSE		FALSE		TRUE												#N/A	#N/A	FALSE	#N/A												#N/A	#N/A	FALSE	#N/A	FALSE	FALSE
cluster16593	Sevir.1G154550	Sevir.1G154550.1.p	103	MTCARLPHQSQSVHREEWIVSMVQKFALLIRRTLRATRAMSSGRDECIKIMPPPAEFDWASRCNHLFQCFTTFPIELIHHAIGTVGQFIIICTFLKFIQVRFA			1			NA		extr	6	noTP	0	0	66.9903	0	33.0097	57.159							TRUE	FALSE	FALSE	FALSE	FALSE	FALSE	FALSE	FALSE	FALSE		FALSE		TRUE												#N/A	#N/A	FALSE	#N/A												#N/A	#N/A	FALSE	#N/A	FALSE	FALSE
cluster16594	Sevir.1G200200	Sevir.1G200200.1.p	103	MPSSLTSPGGGRTAHLDVDGRRKYHDPSTPRGFCAKYFSVESCLLLALITVLLLVLPLVLPPLPPPPLVVLLVPVALMAVLLAMALTPAAGGRNEVADPASYL			1			NA		plas	7.5	noTP	2	21.3592	39.8058	0	60.1942	65.234		PTHR36023,PTHR36023:SF1					TRUE	FALSE	FALSE	FALSE	FALSE	FALSE	FALSE	FALSE	FALSE		FALSE		TRUE												#N/A	#N/A	FALSE	#N/A												#N/A	#N/A	FALSE	#N/A	FALSE	FALSE
cluster16595	Sevir.1G013900	Sevir.1G013900.1.p	103	MSERQVKGGGKGQRERKVRWERERGSSCGEGDAGGEREVEGSGWGGSERISLGGGGTEGGPRMGVGGPGGGGGGEGAGLESFQRKVTPFSTNWELQLVLKVIH			1			NA		nucl	6	noTP	0	83.4951	6.79612	0	93.2039	49.3323							TRUE	FALSE	FALSE	FALSE	FALSE	FALSE	FALSE	FALSE	FALSE		FALSE		TRUE												#N/A	#N/A	FALSE	#N/A												#N/A	#N/A	FALSE	#N/A	FALSE	FALSE
cluster16596	Sevir.1G022900	Sevir.1G022900.1.p	103	MDAETSGRCRSSVRAAGWQRGAGGRRDAHAAQVCAPLLIFPSKMSICADRAAPSSGSRVRSCANRISGRRRREKMTCTTRRRVLGARAFNTVHVGSFCLCGAI			1			NA		nucl	8	noTP	0	7.76699	0.970874	3.88349	95.1456	37.8634							TRUE	FALSE	FALSE	FALSE	FALSE	FALSE	FALSE	FALSE	FALSE		FALSE		TRUE												#N/A	#N/A	FALSE	#N/A												#N/A	#N/A	FALSE	#N/A	FALSE	FALSE
cluster16597	Sevir.1G196000	Sevir.1G196000.1.p	103	MWGKGKKRFGGGGGSEPAAKRQAAGDEGPSESAEDGTVVAEISKNKKVSVRSWKGKVYVDMREFYTKDGKTLPTKKGISLQLDQWKILRDNIKAIDEAIKENA	(1 of 2) PTHR13215 - RNA POLYMERASE II TRANSCRIPTIONAL COACTIVATOR		1			(1 of 2) PTHR13215 - RNA POLYMERASE II TRANSCRIPTIONAL COACTIVATOR	6968	nucl	13	noTP	0	35.9223	19.4175	24.2718	56.3107		PF02229	PTHR13215				GO:0006355,GO:0003713,GO:0003677	FALSE	FALSE	FALSE	FALSE	FALSE	FALSE	FALSE	FALSE	FALSE		FALSE		FALSE	AT5G09250.4	2.07e-21	48	120	41.6	AT5G09250.4	3.96e-20	65	120	56.3333	AT5G09250.4	cluster4701	ssDNA-binding transcriptional regulator	TRUE	0	Cre07.g325722.t1.1	7.35e-11	64	457	14.5646	Cre07.g325722.t1.1	4.26e-10	64	457	14.5646	Cre07.g325722.t1.1	cluster8788	RNA polymerase coactivator	TRUE	FALSE	TRUE	TRUE
cluster16598	Sevir.1G059900	Sevir.1G059900.1.p	103	MEASSPAPSSLGGALRHRLRATVFCCFGTGGGGLGERMRWRRRAGVGEFRYDPLSYALNFDEGDLLDADDSEDEEAHVGRGDGLLYQSFSSRLSTPAAVIDVA			1			NA	5634	nucl	8	noTP	0	15.534	15.534	14.5631	69.9029	62.3144		PTHR33168,PTHR33168:SF2					TRUE	FALSE	FALSE	FALSE	FALSE	FALSE	FALSE	FALSE	FALSE		FALSE		TRUE	AT5G35090.1	0.000163	27	160	17.55	AT3G01430.1	0.000866	57	181	32.7514	AT3G01430.1	cluster1387	NHL domain proteinhypothetical protein	TRUE	0												#N/A	#N/A	FALSE	#N/A	TRUE	FALSE
cluster16599	Sevir.1G265500	Sevir.1G265500.1.p	103	MQKRNHHKKVGSSKFYFPCCLHSPQIHKSNHPSSSSCDAKNKEKERRTKKEKAGSARQAGLGSIWVGLFRQDRQFVIKPCFSGRVLPSCIPRMICPPERPGGV			1			NA		nucl	9.5	noTP	0	32.0388	19.4175	11.6505	68.932	44.8526							TRUE	FALSE	FALSE	FALSE	FALSE	FALSE	FALSE	FALSE	FALSE		FALSE		TRUE												#N/A	#N/A	FALSE	#N/A												#N/A	#N/A	FALSE	#N/A	FALSE	FALSE
cluster16600	Sevir.1G193000	Sevir.1G193000.1.p	103	MIHSAGMCVPASWDWICPAFDSCLSGGHGTIDPPDIPTPIRSSGGARSGRPLPSPVTGMFGPTHPPTFDSERQSPDAQTPHAVAPAGCCVRVPKCCSPNHPKL			1			NA		cyto	10	noTP	0	50.4854	5.82524	0	94.1748	45.2659							TRUE	FALSE	FALSE	FALSE	FALSE	FALSE	FALSE	FALSE	FALSE		FALSE		TRUE												#N/A	#N/A	FALSE	#N/A												#N/A	#N/A	FALSE	#N/A	FALSE	FALSE
cluster16601	Sevir.9G342700	Sevir.9G342700.1.p	103	MPLLSGLAPPPGAPGAPRCRRILSVCSIVLHCCSTRPPPSPSLHYSHKNRRIPRMGPWGAMRVDGIFTPSCRSGSQLLPSIIAGIMCGSCSCSFSSFPLFPNP			1			NA		mito	5	noTP	0	3.8835	3.88349	11.6505	84.466	43.027							TRUE	FALSE	FALSE	FALSE	FALSE	FALSE	FALSE	FALSE	FALSE		FALSE		TRUE												#N/A	#N/A	FALSE	#N/A												#N/A	#N/A	FALSE	#N/A	FALSE	FALSE
cluster16602	Sevir.9G131200	Sevir.9G131200.1.p	103	MAGRLAVLVCVALLSAAMANGIRTAGTVVGPGAPSPAVTTTASTAAEVVPTPPVATAAATVSADQQQAPLDDPYKDSRRKVPNGPDPIHNRRARWGDAPARRV			1			NA	5578	chlo	9	SP	0	77.6699	15.534	0	84.466								TRUE	FALSE	FALSE	FALSE	FALSE	FALSE	FALSE	FALSE	FALSE		FALSE		FALSE	AT3G28455.1	2.97e-07	80	82	101.463	AT3G28455.1	1.15e-06	80	82	101.463	AT3G28455.1	cluster12243	CLAVATA3/ESR-RELATED 25	TRUE	0												#N/A	#N/A	FALSE	#N/A	TRUE	FALSE
cluster16603	Sevir.9G196600	Sevir.9G196600.1.p	103	MILAMVRTEYKQTDLETRITLTNSFQLNSMTRTNTCKNKGRKININMGGRYIELIFQYLKGPGHRNASSAYNSESTTVNRALCPSSCSFLPCNGLPTNIYLPQ			1			NA		chlo	9	noTP	0	4.85437	0	31.068	68.932	35.2835							TRUE	FALSE	FALSE	FALSE	FALSE	FALSE	FALSE	FALSE	FALSE		FALSE		TRUE												#N/A	#N/A	FALSE	#N/A												#N/A	#N/A	FALSE	#N/A	FALSE	FALSE
cluster16604	Sevir.9G161950	Sevir.9G161950.1.p	103	MARRTLRLSSTALAAAFVLALVVAASSAARTVGAGRPAPADDHLHAATRATAAVAAAATKQPADQTAATIDASAGPSGCSSNPNNGGGRCPGSHRQISSGNSN			1			NA		chlo	7	SP	0	72.8155	38.835	0	61.165	48.559							TRUE	FALSE	FALSE	FALSE	FALSE	FALSE	FALSE	FALSE	FALSE		FALSE		TRUE												#N/A	#N/A	FALSE	#N/A												#N/A	#N/A	FALSE	#N/A	FALSE	FALSE
cluster16605	Sevir.9G065400	Sevir.9G065400.1.p	103	MHGSWQLWPSNHSCQEQGRVRSMRSDALSCKLLLPGVAPSIHGSGACRDSQLLAYIQMQVMADRFTQQKLHVWPMHLPTQVMESKAAAEETRQQRGRAVPPRL			1			NA		nucl	6	noTP	0	26.2136	30.0971	10.6796	59.2233	52.2052							TRUE	FALSE	FALSE	FALSE	FALSE	FALSE	FALSE	FALSE	FALSE		FALSE		TRUE												#N/A	#N/A	FALSE	#N/A												#N/A	#N/A	FALSE	#N/A	FALSE	FALSE
cluster16606	Sevir.9G076600	Sevir.9G076600.1.p	103	MSSLIDIWTLERERMARTRGAQAFSWSVAGGARKGRGTARRPQSCGSSSAATICDGVGVPAADGALVVMNAAEKQAAAASGGGAPAFVQEDAFLSILVDCFGQ			1			NA		chlo	11	noTP	0	8.73786	42.7184	2.91262	54.3689	58.3596							TRUE	FALSE	FALSE	FALSE	FALSE	FALSE	FALSE	FALSE	FALSE		FALSE		TRUE												#N/A	#N/A	FALSE	#N/A												#N/A	#N/A	FALSE	#N/A	FALSE	FALSE
cluster16607	Sevir.6G119225	Sevir.6G119225.1.p	103	MTLGRCCLPSYHLLLPCVCSRSLHSPPAAEFHCRPRPALPRRSDHLLPPPRHPALPNRLRRSLPPPAPPTRGPHHPPAAPSPPASPPTTHNHRRTCRRHRASL			1			NA		extr	6	noTP	0	71.8447	0	0	100	59.3128							TRUE	FALSE	FALSE	FALSE	FALSE	FALSE	FALSE	FALSE	FALSE		FALSE		TRUE												#N/A	#N/A	FALSE	#N/A												#N/A	#N/A	FALSE	#N/A	FALSE	FALSE
cluster16608	Sevir.6G046100	Sevir.6G046100.1.p	103	MATPPARHSSKAEELRKATTFHPSLWGDFFLTYQPPTAPQDCRWWGCYTNPSTCLMTTTSLVAISRLAVLEAPSLRPHSNPSFCENFTPSLASGSGNYCYVLN	(1 of 1) 4.2.3.101 - 7-epi-sesquithujene synthase / TPS4-B73		1			(1 of 1) 4.2.3.101 - 7-epi-sesquithujene synthase / TPS4-B73		nucl	6	noTP	0	12.6214	13.5922	12.6214	73.7864			PTHR31225,PTHR31225:SF7		4.2.3.101			FALSE	FALSE	FALSE	FALSE	FALSE	FALSE	FALSE	FALSE	FALSE		FALSE		FALSE												#N/A	#N/A	FALSE	#N/A												#N/A	#N/A	FALSE	#N/A	FALSE	FALSE
cluster16609	Sevir.6G067800	Sevir.6G067800.1.p	103	MTALVWHFHQADMSVNHKHSFYAATSFAYIPSACSLLSKKMTLIWLYIHPIGNWEAFLVFVSALFFNYDDMAVRRSERPVLRLLPSFPDMTSHLSSRSGMVVA			1			NA		chlo	5	noTP	2	0	42.7184	0	57.2816	54.6237							TRUE	FALSE	FALSE	FALSE	FALSE	FALSE	FALSE	FALSE	FALSE		FALSE		TRUE												#N/A	#N/A	FALSE	#N/A												#N/A	#N/A	FALSE	#N/A	FALSE	FALSE
cluster16610	Sevir.2G207900	Sevir.2G207900.1.p	103	MARSPFVPMEAREQAGTGGGAEAGKGQAPHQAREEEQEAAVLLVHSQVRRIKREDEEIRERLLKLRLLETRPAGGFVCDPVAWRASRSLSPLRRAGNGIPVGD			1			NA		mito	6	noTP	0	50.4854	34.9515	0.970874	64.0777	65.5792		PTHR34780,PTHR34780:SF2					TRUE	FALSE	FALSE	FALSE	FALSE	FALSE	FALSE	FALSE	FALSE		FALSE		TRUE												#N/A	#N/A	FALSE	#N/A												#N/A	#N/A	FALSE	#N/A	FALSE	FALSE
cluster16611	Sevir.2G320400	Sevir.2G320400.1.p	103	MAAPFCAAACRLSVVAPPSAQAPRPRRGLVAVRAEAGAGGGINPTIRKEEEKVVDTVLTGELAKPLTAYCRCWRSGTFPLCDGAHVKHNKATGDNVGPLLVKK	(1 of 1) PF09360 - Iron-binding zinc finger CDGSH type (zf-CDGSH)		1			(1 of 1) PF09360 - Iron-binding zinc finger CDGSH type (zf-CDGSH)	1502	chlo	14	cTP	0	12.6214	0	23.301	76.699		PF09360	PTHR13680				GO:0051537,GO:0043231	FALSE	FALSE	FALSE	FALSE	FALSE	FALSE	FALSE	FALSE	FALSE		FALSE		FALSE	AT5G51720.1	3.43e-40	81	109	77.2844	AT5G51720.1	5.66e-38	81	109	77.2844	AT5G51720.1	cluster11748	2 iron 2 sulfur cluster binding protein	TRUE	0	Cre01.g050550.t1.2	4.23e-33	74	97	79.3402	Cre01.g050550.t1.2	7.24e-31	74	97	79.3402	Cre01.g050550.t1.2	cluster13375	(1 of 1) PF09360 - Iron-binding zinc finger CDGSH type (zf-CDGSH)	TRUE	FALSE	TRUE	TRUE
cluster16612	Sevir.2G272240	Sevir.2G272240.1.p	103	MPSSPYRTDAGPHRTARKLVVWFRHPPGRTHHRQIQTSPARDEEIGMELEVGAPSPARYLLGAAIMMAGVVLPLAYMIFRSKRSPSSSSSSAAAGPSSFSKQT			1			NA	3241	chlo	8	noTP	1	59.2233	23.301	4.85437	71.8447	63.8494		PTHR37749,PTHR37749:SF1					TRUE	FALSE	FALSE	FALSE	FALSE	FALSE	FALSE	FALSE	FALSE		FALSE		TRUE	AT4G16695.3	2.23e-13	41	58	73.5172	AT4G16695.3	2.11e-12	41	58	73.5172	AT4G16695.3	cluster12700	transmembrane protein	TRUE	0												#N/A	#N/A	FALSE	#N/A	TRUE	FALSE
cluster16613	Sevir.2G328300	Sevir.2G328300.1.p	103	MGTTLPSMHRRRCGPIRTRSGKLVSSFNGRGMGKAADQAQQRRGGRCRREAWAGRRAASGRRENGRLWDTQMVTLQRLGGRGGEFEGLLKIGTIVEGLLEFIF			1			NA		chlo	7	noTP	0	48.5437	40.7767	1.94175	57.2816	49.2099							TRUE	FALSE	FALSE	FALSE	FALSE	FALSE	FALSE	FALSE	FALSE		FALSE		TRUE												#N/A	#N/A	FALSE	#N/A												#N/A	#N/A	FALSE	#N/A	FALSE	FALSE
cluster16614	Sevir.2G030450	Sevir.2G030450.1.p	103	MEGSNSFPLGPFRPTSRRRPTSSAARRRRHRQRSPLATSPGSVPCPDLPPPAPKQQSTRGLISSAAAGVEPSIHCVSIHLGCGGDAACHCQAPEGSYLLPGGR			1			NA		chlo	6	noTP	0	67.9612	4.85437	11.6505	83.4951	53.9329							TRUE	FALSE	FALSE	FALSE	FALSE	FALSE	FALSE	FALSE	FALSE		FALSE		TRUE												#N/A	#N/A	FALSE	#N/A												#N/A	#N/A	FALSE	#N/A	FALSE	FALSE
cluster16615	Sevir.2G335466	Sevir.2G335466.1.p	103	MILTGYDLLKKVKESSSLRDTPVLIMSSENIPSRINRCLEEGADEFFLKPVRLSDMSKMKPHILKSRCKEHYQEQHQQSDSNSNECSNPTNDSSSSRQQRTTN	(1 of 3) PTHR26402//PTHR26402:SF574 - RESPONSE REGULATOR OF TWO-COMPONENT SYSTEM // SUBFAMILY NOT NAMED		1			(1 of 3) PTHR26402//PTHR26402:SF574 - RESPONSE REGULATOR OF TWO-COMPONENT SYSTEM // SUBFAMILY NOT NAMED	7005	nucl	8	noTP	0	52.4272	36.8932	8.73786	54.3689		PF00072	PTHR26402,PTHR26402:SF574				GO:0000160	FALSE	FALSE	FALSE	FALSE	FALSE	FALSE	FALSE	FALSE	FALSE		FALSE		FALSE	AT3G57040.1	2.42e-37	70	235	30.9787	AT3G57040.1	8.3e-35	87	235	38.5021	AT3G57040.1	cluster291	response regulator 3response regulator 4response regulator 5response regulator 6response regulator 9response regulator 16response regulator 7response regulator 15response regulator 17	TRUE	0	Cre02.g094150.t1.2	1.36e-06	62	1103	5.84587	Cre02.g094150.t1.2	2.34e-07	62	1103	5.84587	Cre02.g094150.t1.2	cluster4478	response regulator of two-component system	TRUE	FALSE	TRUE	TRUE
cluster16616	Sevir.2G107500	Sevir.2G107500.1.p	103	MIIDIDHCLLCVPLGIEFIFSFVSYQLGFISSYFNALLRMIILCIVEKYTYICFDSSTQKLRELFFFMFVNMNCYRRRRTSDFLTGYYVQRLGSQINETWPNS			1			NA		vacu	6	noTP	2	0	79.6116	0	20.3883	48.0907							TRUE	FALSE	FALSE	FALSE	FALSE	FALSE	FALSE	FALSE	FALSE		FALSE		TRUE												#N/A	#N/A	FALSE	#N/A												#N/A	#N/A	FALSE	#N/A	FALSE	FALSE
cluster16617	Sevir.5G011301	Sevir.5G011301.1.p	103	MSQAACGWRHTLTLSEKRRYFLLGRGSTRMLGSGEIFYRNMPGLLPSARWFWLQEVKLIHVNSIRRLGYHKVSEGRVEHGRGGGVGTGVVESETLTHVRVNLK			1			NA	6966	chlo	5	noTP	0	3.8835	0.970874	48.5437	50.4854								TRUE	FALSE	FALSE	FALSE	FALSE	FALSE	FALSE	FALSE	FALSE		FALSE		FALSE	AT5G63860.1	1.12e-06	43	441	10.1406	AT5G63860.1	4.83e-08	41	441	9.66893	AT5G63860.1	cluster3042	Regulator of chromosome condensation (RCC1) family protein	TRUE	0												#N/A	#N/A	FALSE	#N/A	TRUE	FALSE
cluster16618	Sevir.5G104200	Sevir.5G104200.1.p	103	MPIFHTSFRSLIQPPNFQVPSVLVSSLQSNFSCFLGLKTYYSKGILLSDTGLPWWFAFIRPRWRLLIRPRWRLQQISSLSVQIVVTCRNNYHSVTLYCICFNP			1			NA		chlo	6	noTP	0	0	0	43.6893	56.3107	36.3863							TRUE	FALSE	FALSE	FALSE	FALSE	FALSE	FALSE	FALSE	FALSE		FALSE		TRUE												#N/A	#N/A	FALSE	#N/A												#N/A	#N/A	FALSE	#N/A	FALSE	FALSE
cluster16619	Sevir.5G059400	Sevir.5G059400.1.p	103	MRPPARRHTRAAACRDSAKKLKLCDCSAPSSDSAAGRRPVSSPSVCSAAVTSLVLSIYSFSIVLESFLFDFFDPLPDLLQVDSIIKFKQYYASTGFSDPFLKV			1			NA		chlo	6	noTP	1	2.91262	53.3981	0	46.6019	56.9325							TRUE	FALSE	FALSE	FALSE	FALSE	FALSE	FALSE	FALSE	FALSE		FALSE		TRUE												#N/A	#N/A	FALSE	#N/A												#N/A	#N/A	FALSE	#N/A	FALSE	FALSE
cluster16620	Sevir.5G176500	Sevir.5G176500.1.p	103	MDFDISMTSPVPLNLESLHMFDRMYQRALQHSTIPEPQPCKLGAPSRGALGICLQIACGHSGRETTGICSRKAPEEASAGYNERWRLEAGPGGGRRPTSLPTN			1			NA		chlo	5	noTP	0	47.5728	23.301	1.94175	74.7573	44.3549							TRUE	FALSE	FALSE	FALSE	FALSE	FALSE	FALSE	FALSE	FALSE		FALSE		TRUE												#N/A	#N/A	FALSE	#N/A												#N/A	#N/A	FALSE	#N/A	FALSE	FALSE
cluster16621	Sevir.5G268601	Sevir.5G268601.1.p	103	MRSDTADLDFLEVQRESEPSALCCTAVVSSAAQLRAPGTRAAGPLQPPARLDFSGQMRKPLRQAIHPRTRPSPSCPGVRQAATSGPVAVKLPQSSLYGRVFHD			1			NA		chlo	5	noTP	0	59.2233	2.91262	7.76699	89.3204	46.7246							TRUE	FALSE	FALSE	FALSE	FALSE	FALSE	FALSE	FALSE	FALSE		FALSE		TRUE												#N/A	#N/A	FALSE	#N/A												#N/A	#N/A	FALSE	#N/A	FALSE	FALSE
cluster16622	Sevir.5G313200	Sevir.5G313200.1.p	103	MAAAAAGGARRALAALRSGSPPTLSATLSRQAASRSTGLAAASLPRASRRRLAISRVPVAALGGVQGSLMPMHSATASALLTSMLGLKPGSWGWLSEGFATPL			1			NA	4508	chlo	8	cTP	0	6.79612	33.9806	3.88349	62.1359	57.737		PTHR33156,PTHR33156:SF11					TRUE	FALSE	FALSE	FALSE	FALSE	FALSE	FALSE	FALSE	FALSE		FALSE		TRUE	AT1G70350.1	9.28e-09	96	106	94.1887	AT1G70350.1	7.58e-08	96	106	94.1887	AT1G70350.1	cluster11798	hypothetical protein	TRUE	0												#N/A	#N/A	FALSE	#N/A	TRUE	FALSE
cluster16623	Sevir.5G088401	Sevir.5G088401.1.p	103	MVDGGGAARPREEPRGGWGRRVGDAWRTGDAVMLMCCVRGGHARVKFVFSWAGLSGLNVQLFVRLLLQVNFFLLVRVNGLLGFRALEPELPEFNSGFLVSNPR			1			NA		cyto	9	noTP	0	14.5631	9.70874	30.0971	60.1942	59.5249							TRUE	FALSE	FALSE	FALSE	FALSE	FALSE	FALSE	FALSE	FALSE		FALSE		TRUE												#N/A	#N/A	FALSE	#N/A												#N/A	#N/A	FALSE	#N/A	FALSE	FALSE
cluster16624	Sevir.5G141832	Sevir.5G141832.1.p	103	MARRADGGGSTTGETMEEGRQHGEQARYQSSEDGGGSSDRCSGGNEMISVQFMQKIVAEVLGTYFIIFAGCGSVVVNLSTEGTVTFPGICAVWGLVVIGLRRS	(1 of 1) PTHR19139//PTHR19139:SF184 - AQUAPORIN TRANSPORTER // SUBFAMILY NOT NAMED		1			(1 of 1) PTHR19139//PTHR19139:SF184 - AQUAPORIN TRANSPORTER // SUBFAMILY NOT NAMED	7019	chlo	6	noTP	2	39.8058	11.6505	22.3301	66.0194		PF00230	PTHR19139,PTHR19139:SF184				GO:0016020,GO:0006810,GO:0005215	FALSE	FALSE	FALSE	FALSE	FALSE	FALSE	FALSE	FALSE	FALSE		FALSE		FALSE	AT4G19030.1	4.93e-19	54	297	18.9091	AT4G19030.1	3.61e-17	54	297	18.9091	AT4G19030.1	cluster292	NOD26-like intrinsic protein 3;1NOD26-like intrinsic protein 4;1NOD26-like intrinsic protein 4;2NOD26-like intrinsic protein 5;1NOD26-like intrinsic protein 6;1NOD26-like intrinsic protein 1;2NOD26-like major intrinsic protein 1NOD26-like intrinsic protein 2;1Aquaporin-like superfamily proteinNOD26-like intrinsic protein 7;1	TRUE	0												#N/A	#N/A	FALSE	#N/A	TRUE	FALSE
cluster16625	Sevir.5G277900	Sevir.5G277900.1.p	103	MVRSASGPQNQGAAHTHGGSKEDPAVLVDGTEQRPTNCFFPPYILMYKYIVFSQLRISDFFFKLDRCSFSISILFSSSPLHHAVLAFLLARELNELTSWTELG			1			NA		nucl	8	noTP	0	25.2427	41.7476	1.94175	56.3107	52.3308							TRUE	FALSE	FALSE	FALSE	FALSE	FALSE	FALSE	FALSE	FALSE		FALSE		TRUE												#N/A	#N/A	FALSE	#N/A												#N/A	#N/A	FALSE	#N/A	FALSE	FALSE
cluster16626	Sevir.5G126200	Sevir.5G126200.1.p	103	MIAKSSRPRPHLRSPPRRGASSLLAPSTSVYQLAVAPLVHDSGSNKSPLPLLPHGSQQPAACSARAAATAPVHPLVPPLPHRLPTRIRARASPRPGSIMPQAH			1			NA		nucl	5	noTP	0	91.2621	0	0	100	58.9554							TRUE	FALSE	FALSE	FALSE	FALSE	FALSE	FALSE	FALSE	FALSE		FALSE		TRUE												#N/A	#N/A	FALSE	#N/A												#N/A	#N/A	FALSE	#N/A	FALSE	FALSE
cluster16627	Sevir.5G431651	Sevir.5G431651.1.p	103	MFVGSVASITLVVARYAVGGGYPYAQAVVAFERDMFLRALATELLLCPFTILLLLLRLDRRPTEPPDELVLIGAGTPPCSYMVQSTLEHVASVSALAMASYRC			1			NA		extr	8	noTP	1	0	60.1942	4.85437	34.9515	59.4758							TRUE	FALSE	FALSE	FALSE	FALSE	FALSE	FALSE	FALSE	FALSE		FALSE		TRUE												#N/A	#N/A	FALSE	#N/A												#N/A	#N/A	FALSE	#N/A	FALSE	FALSE
cluster16628	Sevir.5G359450	Sevir.5G359450.1.p	103	MQCAPAGRGGRRPADIPCLRASSKLWLLARLRSSASAADEASASGLFAEGDKEGRSGALELGFGRVTEELPDSGREHGGGGRRWTASKTYQDRGPFAKYLDRD			1			NA		chlo	12	noTP	0	50.4854	14.5631	6.79612	78.6408	51.0859							TRUE	FALSE	FALSE	FALSE	FALSE	FALSE	FALSE	FALSE	FALSE		FALSE		TRUE												#N/A	#N/A	FALSE	#N/A												#N/A	#N/A	FALSE	#N/A	FALSE	FALSE
cluster16629	Sevir.5G178966	Sevir.5G178966.1.p	103	MHWTQYLGSVQPSSSQLVEEWKFPLRPCTCSTRNWRRASLQPAYCGFQPLSASSKAVIPTTASFSAVSLLLSCVVLQSCLIIFPLFYLCIQPLSIACEELLST			1			NA		extr	7	noTP	1	0	37.8641	0	62.1359	58.7733							TRUE	FALSE	FALSE	FALSE	FALSE	FALSE	FALSE	FALSE	FALSE		FALSE		TRUE												#N/A	#N/A	FALSE	#N/A												#N/A	#N/A	FALSE	#N/A	FALSE	FALSE
cluster16630	Sevir.5G425500	Sevir.5G425500.1.p	103	MRVRAMVLAMLAIVPCLLFWLCISRFGAGFGLEFHLVGGRRKGNGRREVSKDFSYLVLLSQAGRSLPTWPMLVKYLNAPLPVALCCVKVSRPKYPSGNYTSTY			1			NA		chlo	4	SP	0	0	31.068	19.4175	49.5146	53.0316							TRUE	FALSE	FALSE	FALSE	FALSE	FALSE	FALSE	FALSE	FALSE		FALSE		TRUE												#N/A	#N/A	FALSE	#N/A												#N/A	#N/A	FALSE	#N/A	FALSE	FALSE
cluster16631	Sevir.5G177800	Sevir.5G177800.1.p	103	MRPARRGGGAVGASARALLLLFLVLLIGSRGAEAIRAVPRRSATVGKARNRSHSHGARVAVLPRKTMPLPGTRPVPVRLAPAGSVEEESKRRIPSCPDPLHNR			1			NA	5340	chlo	8	SP	0	73.7864	26.2136	1.94175	71.8447	70.0237		PTHR37184					TRUE	FALSE	FALSE	FALSE	FALSE	FALSE	FALSE	FALSE	FALSE		FALSE		TRUE												#N/A	#N/A	FALSE	#N/A												#N/A	#N/A	FALSE	#N/A	FALSE	FALSE
cluster16632	Sevir.5G006233	Sevir.5G006233.1.p	103	MKPSGSMQQTNTLQLPVHLKMPTTWCNQRLVGQGLELFPCYICHHMNEAGKMECATKSFSLEEKHSRKPMFVLHHSKALLYFRYIDLIVIWPSQFYSHLITPC			1			NA		nucl	6	noTP	0	3.8835	10.6796	14.5631	74.7573	41.0412							TRUE	FALSE	FALSE	FALSE	FALSE	FALSE	FALSE	FALSE	FALSE		FALSE		TRUE												#N/A	#N/A	FALSE	#N/A												#N/A	#N/A	FALSE	#N/A	FALSE	FALSE
cluster16633	Sevir.8G220307	Sevir.8G220307.1.p	103	MAHRPHLDPPPSRCWRPAECISVIGTTRCRAVSVVASGFHLPVTSSPSILSRKRRATVMQRAMLLARVTAVELCLALIAVLAAECMGWDLDSYSRAAVSQFRS			1			NA		chlo	5	noTP	1	3.8835	45.6311	7.76699	46.6019	63.1698							TRUE	FALSE	FALSE	FALSE	FALSE	FALSE	FALSE	FALSE	FALSE		FALSE		TRUE												#N/A	#N/A	FALSE	#N/A												#N/A	#N/A	FALSE	#N/A	FALSE	FALSE
cluster16634	Sevir.8G000850	Sevir.8G000850.1.p	103	MLLPPPPEKPPPPVLAAAAAVLRGPTVAGRAPAPAPPTEDWDWEEERAMEAALGGSGSVGLQCPQVWRLDTATVPQLKRHQTGIGPTGPVSQNITNRFLLSVS			1			NA		chlo	10	noTP	0	77.6699	20.3883	0	79.6116	41.9014							TRUE	FALSE	FALSE	FALSE	FALSE	FALSE	FALSE	FALSE	FALSE		FALSE		TRUE												#N/A	#N/A	FALSE	#N/A												#N/A	#N/A	FALSE	#N/A	FALSE	FALSE
cluster16635	Sevir.8G105000	Sevir.8G105000.1.p	103	MCAWRRRMRGEELAAHEAMRWRHEVAAWQCEVTAWRHGTAPTATLSATFSLVSVALSCFPSPAAGMGEEDEHDLGVALSIRCSTTFPDLMAWPPDRSHTLLGS			1			NA		nucl	8	noTP	0	0.970874	53.3981	0	46.6019	49.7941							TRUE	FALSE	FALSE	FALSE	FALSE	FALSE	FALSE	FALSE	FALSE		FALSE		TRUE												#N/A	#N/A	FALSE	#N/A												#N/A	#N/A	FALSE	#N/A	FALSE	FALSE
cluster16636	Sevir.7G235700	Sevir.7G235700.4.p	103	MRWRRPRSLLPVPDGSRSPSGDGDGCLAVEDRILLLLGCLFPVTKRSGAAEGRREVPFRKMAVGDLATASLVYLAAAADLSWHAEQSAEFDRTDAHVAQAPDT			1			NA		chlo	9	noTP	0	28.1553	32.0388	0	67.9612	53.5223							TRUE	FALSE	FALSE	FALSE	FALSE	FALSE	FALSE	FALSE	FALSE		FALSE		TRUE												#N/A	#N/A	FALSE	#N/A												#N/A	#N/A	FALSE	#N/A	FALSE	FALSE
cluster16637	Sevir.7G269700	Sevir.7G269700.2.p	103	MYAIPRSPCLTCHCKRHASFKPLTTCFKARSKLFHQLSERLWGDGERDICSISTFGSRGINRKAIGKDASSTLLLPQAVACRRRGLAWSSPIHFLVPAVCSLR			1			NA		mito	9	noTP	0	0	26.2136	7.76699	66.0194	40.3649							TRUE	FALSE	FALSE	FALSE	FALSE	FALSE	FALSE	FALSE	FALSE		FALSE		TRUE												#N/A	#N/A	FALSE	#N/A												#N/A	#N/A	FALSE	#N/A	FALSE	FALSE
cluster16638	Sevir.7G213151	Sevir.7G213151.1.p	103	MGTGAHPPMAASATRPCGRATGAWARVASKIHARGGGRRMRPRRAHPARMQYSSTQTAHQCSAPPPPPPERCVRPYYAVVQVGPPAHLWAVGHVSASERPDKG			1			NA		chlo	10	noTP	0	89.3204	3.88349	14.5631	81.5534	54.6067							TRUE	FALSE	FALSE	FALSE	FALSE	FALSE	FALSE	FALSE	FALSE		FALSE		TRUE												#N/A	#N/A	FALSE	#N/A												#N/A	#N/A	FALSE	#N/A	FALSE	FALSE
cluster16639	Sevir.7G087000	Sevir.7G087000.1.p	103	MKGRKGGINKYLCCTVESHPFLYCVCMCVCTHTHTHHIFDSSSNIIPFVLCLSNFDSVACSLCSHFYEKDGVAYTRRIFWCMSRDPSKFSNIVFVKTLRSGCI			1			NA		nucl	10	noTP	0	0	1.94175	39.8058	58.2524	37.0005							TRUE	FALSE	FALSE	FALSE	FALSE	FALSE	FALSE	FALSE	FALSE		FALSE		TRUE												#N/A	#N/A	FALSE	#N/A												#N/A	#N/A	FALSE	#N/A	FALSE	FALSE
cluster16640	Sevir.7G221300	Sevir.7G221300.1.p	103	MGGDRGNLQLGDSGRALCLVAGKGGHFGLHHARSSVYVRVLNLCLPGQKGRHVGLCFCVPGVEFLPGHFTRPLLKRNVTIVVEDRVATVAVSVWQQRIGGWME			1			NA		chlo	9	noTP	0	0	0	42.7184	57.2816	40.0913							TRUE	FALSE	FALSE	FALSE	FALSE	FALSE	FALSE	FALSE	FALSE		FALSE		TRUE												#N/A	#N/A	FALSE	#N/A												#N/A	#N/A	FALSE	#N/A	FALSE	FALSE
cluster16641	Sevir.7G121600	Sevir.7G121600.2.p	103	MLDWRSRRAYPFRVFVWLSSFVSYCSNSMSIFSYSMATYPPALPSLTTDRDVPRHGSSDLDLEPESLLEIWMQADASAAAARCQPCCKIPKKKTPCYCQLAIY			1			NA		chlo	8	SP	0	0	30.0971	0	69.9029	44.6333							TRUE	FALSE	FALSE	FALSE	FALSE	FALSE	FALSE	FALSE	FALSE		FALSE		TRUE												#N/A	#N/A	FALSE	#N/A												#N/A	#N/A	FALSE	#N/A	FALSE	FALSE
cluster16642	Sevir.7G200700	Sevir.7G200700.1.p	103	MDERGGGGGGGGGAEAERWPWWAAASAAQVGTGVAWFRRGKGGAEVAMPFKAFAIASLFVGAGATAVAAGVLAAGVGSVEDMKGIGANIRRWMGAPPRRVGGD			1			NA	4358	nucl	6	noTP	2	22.3301	52.4272	0	47.5728			PTHR37744,PTHR37744:SF1					TRUE	FALSE	FALSE	FALSE	FALSE	FALSE	FALSE	FALSE	FALSE		FALSE		FALSE	AT3G60480.3	2.47e-19	94	124	78.8387	AT3G60480.3	5.13e-18	94	124	78.8387	AT3G60480.3	cluster11445	StAR lipid transfer-like protein	TRUE	0												#N/A	#N/A	FALSE	#N/A	TRUE	FALSE
cluster16643	Sevir.3G340821	Sevir.3G340821.1.p	103	MIRFCLMTLFHPLRSPRLNFLLGSARGPRPTSSGRSPPQCQAPLRIGARAPPPCWLPLILLALLDHHGHHLDLGSHLLDANAMQPSHCLVLSCGGSALQGGGS			1			NA		chlo	8	noTP	0	18.4466	10.6796	15.534	73.7864	47.8238							TRUE	FALSE	FALSE	FALSE	FALSE	FALSE	FALSE	FALSE	FALSE		FALSE		TRUE												#N/A	#N/A	FALSE	#N/A												#N/A	#N/A	FALSE	#N/A	FALSE	FALSE
cluster16644	Sevir.3G200400	Sevir.3G200400.1.p	103	MMSNFSSIPTTGWKDNSWLTWFKNNVPLTDGASSSSPPLFPTLSDFGHSVLGIRTDPALSASSPPPLVRHFPPKNPTVLNISSHNDALLLKYLHKFFSKANIP			1			NA		chlo	5	noTP	0	5.82524	20.3883	3.88349	75.7282	53.5876							TRUE	FALSE	FALSE	FALSE	FALSE	FALSE	FALSE	FALSE	FALSE		FALSE		TRUE												#N/A	#N/A	FALSE	#N/A												#N/A	#N/A	FALSE	#N/A	FALSE	FALSE
cluster16645	Sevir.3G056700	Sevir.3G056700.1.p	103	MKDRNRTASIVRGAGPWKLTSMWVRWNGLIDWQKVEVQLVDGRLARVRTPSDRPATFAGGTNLPAGCKLKPKAGSQASNHACKKGWRKKEQEKGFPICACRLQ			1			NA		chlo	10	noTP	0	34.9515	4.85437	27.1845	67.9612	41.8921							TRUE	FALSE	FALSE	FALSE	FALSE	FALSE	FALSE	FALSE	FALSE		FALSE		TRUE												#N/A	#N/A	FALSE	#N/A												#N/A	#N/A	FALSE	#N/A	FALSE	FALSE
cluster16646	Sevir.3G075100	Sevir.3G075100.1.p	103	MASPQMTMAIFFVVLLASSSPCLARARLMILSSDHQAQPDSNTSPAASSTTTTTTSPQQLVQGVVAAVPSPPATGEVDVDHPESNGGWMPDGSVPSPGVGHHP			1			NA		chlo	10	SP	0	72.8155	16.5049	8.73786	74.7573	60.8535							TRUE	FALSE	FALSE	FALSE	FALSE	FALSE	FALSE	FALSE	FALSE		FALSE		TRUE												#N/A	#N/A	FALSE	#N/A												#N/A	#N/A	FALSE	#N/A	FALSE	FALSE
cluster16647	Sevir.3G078133	Sevir.3G078133.1.p	103	MQVGYIEVHLTQTKPDIKVANNGDLEPAHGSHHGRKRNCLLSLDHGATGGNSYCGAHLRCEPDEYDALVQGNSRHRRERAAPRARSQREIQWSFMSSTSHPTT			1			NA		nucl	8	noTP	0	66.9903	8.73786	21.3592	69.9029	48.9093							TRUE	FALSE	FALSE	FALSE	FALSE	FALSE	FALSE	FALSE	FALSE		FALSE		TRUE												#N/A	#N/A	FALSE	#N/A												#N/A	#N/A	FALSE	#N/A	FALSE	FALSE
cluster16648	Sevir.3G290250	Sevir.3G290250.1.p	103	MARFAAATVLVCAALLLCVEQSAGRLASADPLSTLFPANSLPPPVRIYCKQNTALNVAVRDDGKVVLAVSKFGEFKSYGGSCTTPCRPWSMGRASGRASSFGW			1			NA		extr	8	SP	0	0	15.534	19.4175	65.0485	59.2005							TRUE	FALSE	FALSE	FALSE	FALSE	FALSE	FALSE	FALSE	FALSE		FALSE		TRUE												#N/A	#N/A	FALSE	#N/A												#N/A	#N/A	FALSE	#N/A	FALSE	FALSE
cluster16649	Sevir.3G331303	Sevir.3G331303.1.p	103	MGVQLLVEILQLAIEVKYGGYIYIENLWEKMMLELQCLGKDHIFFITMEAWKFEGTNKNLLLYYMESLACLKLEIRLDNLTDMEWKANFLCIVLTCGARRREK			1			NA		cyto	3.5	noTP	0	0	55.3398	12.6214	32.0388	46.4009							TRUE	FALSE	FALSE	FALSE	FALSE	FALSE	FALSE	FALSE	FALSE		FALSE		TRUE												#N/A	#N/A	FALSE	#N/A												#N/A	#N/A	FALSE	#N/A	FALSE	FALSE
cluster16650	Sevir.4G074600	Sevir.4G074600.1.p	102	MNCMTCVRCSKSMIAWLFVFDMLMRTKVPCFPLQSGAYSTEIDMTPHCSKSSLLLLKVLRSSYFRLSTFLKGIFRLRLGKLRERLQEIKNIENNAYPFEGDD			1			NA		chlo	9	SP	0	0	60.7843	0	39.2157	60.8637							TRUE	FALSE	FALSE	FALSE	FALSE	FALSE	FALSE	FALSE	FALSE		FALSE		TRUE												#N/A	#N/A	FALSE	#N/A												#N/A	#N/A	FALSE	#N/A	FALSE	FALSE
cluster16651	Sevir.4G069400	Sevir.4G069400.1.p	102	MVPLLYHNKLYRLISPRLEPRWRRCGSASPESRRTGRGDRAVAPRECPHPPPQLAFRQNACTPSRVRRSPPPPPPLPEDPAVSTPVPPPNRSGASCSSAGEE			1			NA		nucl	10	noTP	0	79.4118	0	0	100	63.8426							TRUE	FALSE	FALSE	FALSE	FALSE	FALSE	FALSE	FALSE	FALSE		FALSE		TRUE												#N/A	#N/A	FALSE	#N/A												#N/A	#N/A	FALSE	#N/A	FALSE	FALSE
cluster16652	Sevir.4G263600	Sevir.4G263600.1.p	102	MSSSSSCRRVCRVALLVALLLLSSCPAAWCTELMMMGGADAGASRRPAARRLLVSRPSTSRQKAEQAQQQMRVDGRKTPFKQPAASFGRRIPRSGWNPIQNR			1			NA		chlo	9	SP	0	56.8627	45.098	0	54.902	72.6678							TRUE	FALSE	FALSE	FALSE	FALSE	FALSE	FALSE	FALSE	FALSE		FALSE		TRUE												#N/A	#N/A	FALSE	#N/A												#N/A	#N/A	FALSE	#N/A	FALSE	FALSE
cluster16653	Sevir.4G109600	Sevir.4G109600.1.p	102	MNLKDLGLLFRDLSVNYSGGIIHADSPIFLVMLKGIAGGFVEQTRHPLLAQLPRLKPSLRPLILGLLLNAVSTRGEATSECGWEFCSAWPLEAALVAVNSNL			1			NA		cyto	5	noTP	0	0	56.8627	0	43.1373	40.1646							TRUE	FALSE	FALSE	FALSE	FALSE	FALSE	FALSE	FALSE	FALSE		FALSE		TRUE												#N/A	#N/A	FALSE	#N/A												#N/A	#N/A	FALSE	#N/A	FALSE	FALSE
cluster16654	Sevir.4G187901	Sevir.4G187901.1.p	102	MHHRIFLQKKWLQILLLALCFLLCRSGSHLPQHIRTPALRKIPALHLHQGTVAIHTGLQLHQATLPHPFRPVRVCRVGAGGGGGWAQLVRTSGSSCAIVTSA			1			NA		extr	11	SP	0	0	29.4118	17.6471	52.9412	47.465							TRUE	FALSE	FALSE	FALSE	FALSE	FALSE	FALSE	FALSE	FALSE		FALSE		TRUE												#N/A	#N/A	FALSE	#N/A												#N/A	#N/A	FALSE	#N/A	FALSE	FALSE
cluster16655	Sevir.4G064200	Sevir.4G064200.1.p	102	MGSSSLAACATGCLADSQPSPCRQPQSIAWLHVGKRETAGRCIDEFALFWCDLARPLRRHMPSTKHIWFSLHRCSGGFDRLHCRARVEEIVIGIVGMTTTSV			1			NA		chlo	9	noTP	0	0	11.7647	30.3922	57.8431	46.3002							TRUE	FALSE	FALSE	FALSE	FALSE	FALSE	FALSE	FALSE	FALSE		FALSE		TRUE												#N/A	#N/A	FALSE	#N/A												#N/A	#N/A	FALSE	#N/A	FALSE	FALSE
cluster16656	Sevir.1G273300	Sevir.1G273300.1.p	102	MGFVNYLASWWRMGSQLAIVRRSAASVVMEIPRGFLPSAGVVCTAGAWSNSRVGKQRRHGSSLQPTSGTIQHKRFFIFVLFLFSVSTQRLQYKILLLEHFFL			1			NA		cyto	6	noTP	1	4.90196	27.451	13.7255	58.8235	47.5092							TRUE	FALSE	FALSE	FALSE	FALSE	FALSE	FALSE	FALSE	FALSE		FALSE		TRUE												#N/A	#N/A	FALSE	#N/A												#N/A	#N/A	FALSE	#N/A	FALSE	FALSE
cluster16657	Sevir.1G322900	Sevir.1G322900.1.p	102	MISAVVHLLLDVYGHNTLRRSLILKFSLGLLICWYFFPGSIQHLIYYLDPFKKAKSTQPVEICVEVASCCFKGVSCDDYHVLRCMCVCHGPCLYTLFWNSLI			1			NA		cyto	4	noTP	1	0	57.8431	4.90196	37.2549	58.9885							TRUE	FALSE	FALSE	FALSE	FALSE	FALSE	FALSE	FALSE	FALSE		FALSE		TRUE												#N/A	#N/A	FALSE	#N/A												#N/A	#N/A	FALSE	#N/A	FALSE	FALSE
cluster16658	Sevir.1G064200	Sevir.1G064200.1.p	102	MGDWELLLRTAVSEERQEESDMLVYGLFVVVASLCASWQPLELVNKIVADLQDLVPLGDISQSRHCFINHKSECSAKSMFFFFYLKAVKFHLPGHGGLPINH			1			NA		chlo	6	noTP	1	0	60.7843	0	39.2157	58.7924							TRUE	FALSE	FALSE	FALSE	FALSE	FALSE	FALSE	FALSE	FALSE		FALSE		TRUE												#N/A	#N/A	FALSE	#N/A												#N/A	#N/A	FALSE	#N/A	FALSE	FALSE
cluster16659	Sevir.1G076250	Sevir.1G076250.1.p	102	MDRRFRATPRASESSNHHQRFLRPGALARLRDSRIVARSLRSSACLLLPRSAPPLPSPPAVVAAAEQAGEPRFLGTGGSGRYPLRRRVAAARGVAFLPPPSP			1			NA		nucl	12	noTP	0	57.8431	25.4902	5.88235	68.6275	65.5668		PTHR35495,PTHR35495:SF3					TRUE	FALSE	FALSE	FALSE	FALSE	FALSE	FALSE	FALSE	FALSE		FALSE		TRUE												#N/A	#N/A	FALSE	#N/A												#N/A	#N/A	FALSE	#N/A	FALSE	FALSE
cluster16660	Sevir.1G073500	Sevir.1G073500.1.p	102	MMQAGRSFLHRMSLVRKTDQASKHSWLHQLDLAQSQPRRPSSHSCVVSTKPTILSKEYRALATQSSIRLFLEGTLSREWVHNNSNLNFLPRLKFGLFFSHSS			1			NA		nucl	7.5	noTP	0	6.86275	23.5294	7.84314	68.6275	55.8256							TRUE	FALSE	FALSE	FALSE	FALSE	FALSE	FALSE	FALSE	FALSE		FALSE		TRUE												#N/A	#N/A	FALSE	#N/A												#N/A	#N/A	FALSE	#N/A	FALSE	FALSE
cluster16661	Sevir.1G036700	Sevir.1G036700.1.p	102	MLNFVANTHPVCANLTDSTCFQNSELPMWSLPKLHTYRSIISTIFFWRLHKRIANERLNCHTEFHYLYKKFQYKMVNEPNASTWASLTMLPQPVVALSAKTG			1			NA		nucl	6	noTP	0	0	42.1569	0	57.8431	62.6511							TRUE	FALSE	FALSE	FALSE	FALSE	FALSE	FALSE	FALSE	FALSE		FALSE		TRUE												#N/A	#N/A	FALSE	#N/A												#N/A	#N/A	FALSE	#N/A	FALSE	FALSE
cluster16662	Sevir.1G062300	Sevir.1G062300.1.p	102	MRTIQFMLILALALVALSSGVSALGGAGGCGWTPSKDSGIPNGQCVGPEMSDKCSSACRREFVTNATGECRDGGVCECYYCTNISPPCCSNGTSTNVTTKLV			1			NA		extr	12	SP	0	0	15.6863	7.84314	76.4706	54.5449							TRUE	FALSE	FALSE	FALSE	FALSE	FALSE	FALSE	FALSE	FALSE		FALSE		TRUE												#N/A	#N/A	FALSE	#N/A												#N/A	#N/A	FALSE	#N/A	FALSE	FALSE
cluster16663	Sevir.9G184200	Sevir.9G184200.1.p	102	MNRSSPRRACAPVAPPPRGSSPRPACAPTAPPPRGSSPPAGVRPGRAAAELAPGRTLPPACAPAAPPPRGSSPPAGLHPGRAAAELAPGRTPLPACAPWERK			1			NA		chlo	6	noTP	0	100	0	0	100	41.392							TRUE	FALSE	FALSE	FALSE	FALSE	FALSE	FALSE	FALSE	FALSE		FALSE		TRUE												#N/A	#N/A	FALSE	#N/A												#N/A	#N/A	FALSE	#N/A	FALSE	FALSE
cluster16664	Sevir.9G150500	Sevir.9G150500.2.p	102	MSGIIHKIEETLHMGGDHKKEEEHKKAEAHKKAEEHHKKDGEHKEGIVDKIKDKITGEHGDKSGEHKDHKDHKEKKDKKKKKEKKHGEGHHDGHSSSSSDSD			1			NA	3304	nucl	9	noTP	0	100	41.1765	0	58.8235			PTHR34941					TRUE	FALSE	FALSE	FALSE	FALSE	FALSE	FALSE	FALSE	FALSE		FALSE		FALSE	AT1G54410.1	4.82e-09	58	99	60.3434	AT1G54410.1	2.64e-08	58	99	60.3434	AT1G54410.1	cluster11919	dehydrin family protein	TRUE	0												#N/A	#N/A	FALSE	#N/A	TRUE	FALSE
cluster16665	Sevir.9G380750	Sevir.9G380750.1.p	102	MRPPRGPRVRGDRRLQWLALEVSGGYGLRRPARPRSGSDGSGGLRVRAYERRASPAAGDLVMQNGRSQGRRQGEFRSSGWSAMWATAAVPTPRFVTDAVSRS			1			NA		chlo	6	noTP	0	67.6471	1.96078	14.7059	83.3333	59.9696							TRUE	FALSE	FALSE	FALSE	FALSE	FALSE	FALSE	FALSE	FALSE		FALSE		TRUE												#N/A	#N/A	FALSE	#N/A												#N/A	#N/A	FALSE	#N/A	FALSE	FALSE
cluster16666	Sevir.9G334900	Sevir.9G334900.6.p	102	MGSSPFLRSVRGVREPPYFFSLKSFLWAPPHFSFVLALAGLLPAAQTGTASASRKGPSLCTLLRRLLPVFVAAESSVVFVGPPRLPRLLLPSSVPVTIRVAP			1			NA		chlo	7	noTP	2	0	23.5294	11.7647	64.7059	49.3212							TRUE	FALSE	FALSE	FALSE	FALSE	FALSE	FALSE	FALSE	FALSE		FALSE		TRUE												#N/A	#N/A	FALSE	#N/A												#N/A	#N/A	FALSE	#N/A	FALSE	FALSE
cluster16667	Sevir.6G225200	Sevir.6G225200.2.p	102	MPGGRAGLGSPSHLVSSARFDVEHALCVSRAGSGTARRWPGASSRPLADLGRIRQSACASPLPSKASCAAVLSLFFFLRFWALFQKENDRFKYPESVTLVLV			1			NA		chlo	7	noTP	1	2.94118	30.3922	3.92157	65.6863	47.4973							TRUE	FALSE	FALSE	FALSE	FALSE	FALSE	FALSE	FALSE	FALSE		FALSE		TRUE												#N/A	#N/A	FALSE	#N/A												#N/A	#N/A	FALSE	#N/A	FALSE	FALSE
cluster16668	Sevir.6G246000	Sevir.6G246000.1.p	102	MELVCCIYLILEPVWLGVILLGSFRSRGCLVPSHNEPRHNFGSHNNLGSCLVGYLLLSRHNSPLVLQLFFSPQAVKASVSIFTATDCGAPLVGTTSLLVNLN			1			NA		cyto	9	SP	0	0	14.7059	30.3922	54.902	44.5471							TRUE	FALSE	FALSE	FALSE	FALSE	FALSE	FALSE	FALSE	FALSE		FALSE		TRUE												#N/A	#N/A	FALSE	#N/A												#N/A	#N/A	FALSE	#N/A	FALSE	FALSE
cluster16669	Sevir.6G171000	Sevir.6G171000.1.p	102	MGGGGAQYRLARGVRRGRAAPVLGALLRGGPYGGVAGAPGARAETTGGQSQTPPHSRFVLIQGAACHRCRPAAARPHPPPSSATRSTSWGRICAYWPCTLVA			1			NA		mito	12	noTP	0	39.2157	3.92157	4.90196	91.1765	47.0381							TRUE	FALSE	FALSE	FALSE	FALSE	FALSE	FALSE	FALSE	FALSE		FALSE		TRUE												#N/A	#N/A	FALSE	#N/A												#N/A	#N/A	FALSE	#N/A	FALSE	FALSE
cluster16670	Sevir.6G237111	Sevir.6G237111.1.p	102	MFCLGFNGCQDAHPSALDYFLAVLVVLTAVAAARLLVHAVARCLCGDGAAAAAAPHLPHHHHHHSPSTSDLDEDDDAGPWGGGSGLAIFGQPGHDERRLYHC			1			NA		chlo	7	noTP	1	20.5882	32.3529	0	67.6471	62.5296							TRUE	FALSE	FALSE	FALSE	FALSE	FALSE	FALSE	FALSE	FALSE		FALSE		TRUE												#N/A	#N/A	FALSE	#N/A												#N/A	#N/A	FALSE	#N/A	FALSE	FALSE
cluster16671	Sevir.6G026050	Sevir.6G026050.1.p	102	MECPAPRVVLPRRLGGNVRRRHQLPPNPSLEGCRHGRSWPGHPPLSSLIPLPLPQSLSYLSSMVAKGALRCRRGPPPASLQGVGLLVVAILVIKRRNVLHCF			1			NA		nucl	5	noTP	0	20.5882	29.4118	0	70.5882	52.1016							TRUE	FALSE	FALSE	FALSE	FALSE	FALSE	FALSE	FALSE	FALSE		FALSE		TRUE												#N/A	#N/A	FALSE	#N/A												#N/A	#N/A	FALSE	#N/A	FALSE	FALSE
cluster16672	Sevir.6G162800	Sevir.6G162800.1.p	102	MNTDITASTKPEYPVVDRNPAFTKVVGNFSALDYMRLSTISAVSVTVGYLSGIKPGIRGPSMVTGGLIGVMGGFMYAYQNSAGRLMGFFPNDAEVARYKHKL	(1 of 1) PF10785 - NADH-ubiquinone oxidoreductase complex I, 21 kDa subunit (NADH-u_ox-rdase)		1			(1 of 1) PF10785 - NADH-ubiquinone oxidoreductase complex I, 21 kDa subunit (NADH-u_ox-rdase)	1905	cyto	7	noTP	2	1.96078	50	2.94118	47.0588		PF10785	PTHR34062		1.6.5.3			FALSE	FALSE	FALSE	FALSE	FALSE	FALSE	FALSE	FALSE	FALSE		FALSE		FALSE	AT4G16450.1	1.26e-63	98	107	94.3364	AT4G16450.1	7.51e-60	98	107	94.3364	AT4G16450.1	cluster11774	NADH-ubiquinone oxidoreductase	TRUE	0	Cre06.g267200.t1.2	5.45e-08	84	122	70.918	Cre06.g267200.t1.2	1.48e-06	83	122	70.0738	Cre06.g267200.t1.2	cluster13036	NADH:ubiquinone oxidoreductase 13 kDa subunit	TRUE	FALSE	TRUE	TRUE
cluster16673	Sevir.2G025800	Sevir.2G025800.1.p	102	MVRYVGRSSRSEFQWLPTTSPSSVTRLTCRRTQRAQAEPDGWSSRCSSLRRRHWFWSPKCFNPSPPSSFGTRTCSQPTRHWAPFAFSSPVHKNARRFASWRF			1			NA		nucl	7	noTP	0	5.88235	0	8.82353	91.1765	68.0425							TRUE	FALSE	FALSE	FALSE	FALSE	FALSE	FALSE	FALSE	FALSE		FALSE		TRUE												#N/A	#N/A	FALSE	#N/A												#N/A	#N/A	FALSE	#N/A	FALSE	FALSE
cluster16674	Sevir.2G433400	Sevir.2G433400.1.p	102	MAADDGRATAALDEALKPFQERASEAELRIAKLEALLYNQAGPNSGSEASSSAMKDLQSKLDAVSAECLTEKEKNKKLIIENEKLQYRITHLIRAIKEAESR		No putative conserved domains	1			NA	1823	nucl_plas	5.5	noTP	0	16.6667	83.3333	0	16.6667	88.9395		PTHR38377					TRUE	FALSE	FALSE	FALSE	FALSE	FALSE	FALSE	FALSE	FALSE		FALSE		TRUE												#N/A	#N/A	FALSE	#N/A	Cre11.g482600.t1.1	1.22e-06	81	94	88.7553	Cre11.g482600.t1.1	7.77e-06	82	94	89.8511	Cre11.g482600.t1.1	cluster13401		TRUE	FALSE	TRUE	FALSE
cluster16675	Sevir.2G041300	Sevir.2G041300.1.p	102	MGEVEREAPKLFAVMSGGTGGSTKTMLSLKWCTWPQRGVVSRHHLQEGQWHSRASSMMTLVQNQGRISPDQNLPHQCKCIQNMWFCGQGHLKTTPPRRKNGT			1			NA		nucl	11	noTP	0	50.9804	17.6471	11.7647	70.5882	38.9997							TRUE	FALSE	FALSE	FALSE	FALSE	FALSE	FALSE	FALSE	FALSE		FALSE		TRUE												#N/A	#N/A	FALSE	#N/A												#N/A	#N/A	FALSE	#N/A	FALSE	FALSE
cluster16676	Sevir.2G205450	Sevir.2G205450.1.p	102	MASGIVWHRRDVVLGSWAMTCAVASARTRGRARRCGGDDGVVAPTSARQDNRRDKDPPPRRGWGRGRGPATSRRGLSGDREDQSVGGEWMMGAPERHYSTGS			1			NA		chlo	9	noTP	0	75.4902	12.7451	0	87.2549	52.3024							TRUE	FALSE	FALSE	FALSE	FALSE	FALSE	FALSE	FALSE	FALSE		FALSE		TRUE												#N/A	#N/A	FALSE	#N/A												#N/A	#N/A	FALSE	#N/A	FALSE	FALSE
cluster16677	Sevir.2G059100	Sevir.2G059100.1.p	102	MMVKMGTTREKMMLILLLFVCCPPHRLTCDADEEDSMGAAADEDPCKNFPVACYIKCLRPGGCNKCCKAAGFLRGECVGWDCYCCRGEASDVIATARPPAVN			1			NA		chlo	11	SP	0	0	21.5686	0	78.4314	68.8788							TRUE	FALSE	FALSE	FALSE	FALSE	FALSE	FALSE	FALSE	FALSE		FALSE		TRUE												#N/A	#N/A	FALSE	#N/A												#N/A	#N/A	FALSE	#N/A	FALSE	FALSE
cluster16678	Sevir.2G142550	Sevir.2G142550.1.p	102	MWKRLLETTKQAASSAPKPAIPAAAVAPMPATSSAAKPAAASASKGDTAVAAPNPTPWPPPRAALPCDKPAAAPLSSPSPSPRLRLTACHADSLLGGWVIFM			1			NA		chlo	10	noTP	0	81.3725	11.7647	8.82353	79.4118	57.6711							TRUE	FALSE	FALSE	FALSE	FALSE	FALSE	FALSE	FALSE	FALSE		FALSE		TRUE												#N/A	#N/A	FALSE	#N/A												#N/A	#N/A	FALSE	#N/A	FALSE	FALSE
cluster16679	Sevir.2G402801	Sevir.2G402801.1.p	102	MGGATCLIGLKAVVNASPKPPHTRECRVMGWWSICRRLTGSQPNESCTGTAADGSMDGACSCRSQIIAWQQRRGRVGRRNRRGADERRAQIQMGGHRAVRVL			1			NA		chlo	12	noTP	0	25.4902	20.5882	10.7843	68.6275	48.694							TRUE	FALSE	FALSE	FALSE	FALSE	FALSE	FALSE	FALSE	FALSE		FALSE		TRUE												#N/A	#N/A	FALSE	#N/A												#N/A	#N/A	FALSE	#N/A	FALSE	FALSE
cluster16680	Sevir.2G208000	Sevir.2G208000.1.p	102	MGIQFLPRLDSRRSRARRLGTTKPKSFRLELERVATKKVTACCEPCAALQARSVGSPRSRASRRFHRTTAWLATPCATANSPGHCSLQVGLMDSHLNSEREH			1			NA		chlo	6	noTP	0	33.3333	2.94118	20.5882	76.4706	49.3477							TRUE	FALSE	FALSE	FALSE	FALSE	FALSE	FALSE	FALSE	FALSE		FALSE		TRUE												#N/A	#N/A	FALSE	#N/A												#N/A	#N/A	FALSE	#N/A	FALSE	FALSE
cluster16681	Sevir.2G431850	Sevir.2G431850.1.p	102	MSLILFLFTIPSPSASHHPTPEALISPAWLPEPKGHCKLGTWDGLAGLLGGGKGGSRRKHLSVDACGKGRRPLRLETEAPRAEAYLVGITRPPMARGATRAA			1			NA		extr	8	SP	0	29.4118	6.86275	17.6471	75.4902	37.2573							TRUE	FALSE	FALSE	FALSE	FALSE	FALSE	FALSE	FALSE	FALSE		FALSE		TRUE												#N/A	#N/A	FALSE	#N/A												#N/A	#N/A	FALSE	#N/A	FALSE	FALSE
cluster16682	Sevir.2G117866	Sevir.2G117866.1.p	102	MPVQFGFHTCCRRHELAMPIRFGSVLQSKCPARATSSANEARERDGRLLRCRVWMAARNQRARLDCILAGKRSRLGSSQHRHLRYRFLHVAVVADVFFDFAR			1			NA		chlo	12	noTP	0	0.980392	4.90196	36.2745	58.8235	57.9584							TRUE	FALSE	FALSE	FALSE	FALSE	FALSE	FALSE	FALSE	FALSE		FALSE		TRUE												#N/A	#N/A	FALSE	#N/A												#N/A	#N/A	FALSE	#N/A	FALSE	FALSE
cluster16683	Sevir.2G037200	Sevir.2G037200.1.p	102	MEGLIPLVYRAIVEYRKAREAVAIGSFLYGDQPCGSRASSSSRLFGDPDGSWYAATSLSPAASPPARASLVSPLLRSASRRRCAAGSCYHIKKEEGPTGNNK			1			NA	6153	mito	7	noTP	0	6.86275	18.6275	8.82353	72.549	59.0063							TRUE	FALSE	FALSE	FALSE	FALSE	FALSE	FALSE	FALSE	FALSE		FALSE		TRUE	AT2G37750.1	0.000818	35	83	43.4337						AT2G37750.1	cluster4888	hypothetical protein	TRUE	0												#N/A	#N/A	FALSE	#N/A	TRUE	FALSE
cluster16684	Sevir.5G163300	Sevir.5G163300.1.p	102	MEAWLVALGHLCGTGVAETAAEGAGVAAHVAVVTEGCGVATMIDDDSEWMWWLPCMRLVGSSSVLAVLSLRRLWDEDSSTQKSCQPWSGLATTMFCGHRVPS			1			NA		cyto	8	noTP	1	0	36.2745	6.86275	56.8627	52.6456							TRUE	FALSE	FALSE	FALSE	FALSE	FALSE	FALSE	FALSE	FALSE		FALSE		TRUE												#N/A	#N/A	FALSE	#N/A												#N/A	#N/A	FALSE	#N/A	FALSE	FALSE
cluster16685	Sevir.5G205001	Sevir.5G205001.1.p	102	MAALASLPRRPPRRGIGVAPLLLSYADASELGVTRPRWCRCSSRTASPWSGYYDANSTVLNALAKTGIKVTVMVPNENLAAAAADRSYALRWLRQHSLLASH	(1 of 66) 3.2.1.39 - Glucan endo-1,3-beta-D-glucosidase / Laminarinase		1			(1 of 66) 3.2.1.39 - Glucan endo-1,3-beta-D-glucosidase / Laminarinase	5786	chlo	9	noTP	0	0	34.3137	12.7451	52.9412			PTHR32227,PTHR32227:SF101		3.2.1.39			FALSE	FALSE	FALSE	FALSE	FALSE	FALSE	FALSE	FALSE	FALSE		FALSE		FALSE	AT5G55180.2	1.34e-08	43	466	9.50429	AT5G55180.2	1.68e-10	43	466	9.50429	AT5G55180.2	cluster21	O-Glycosyl hydrolases family 17 proteinGlycosyl hydrolase family 17 proteinGlycosyl hydrolase superfamily proteinbeta-13-glucanasebeta-13-glucanase 2beta-13-glucanase 3beta-13-glucanase 5beta-13-glucanase 4beta-13-glucanase 1	TRUE	0												#N/A	#N/A	FALSE	#N/A	TRUE	FALSE
cluster16686	Sevir.5G445900	Sevir.5G445900.1.p	102	MATGKVGGGRTVALLTVVAVAVAALVPGGSCRPVDAAPAGGGEAERCVHRCARAMLACAAASGCASVRVSTSASRRGGGGGEGSAACGRGCDNEYLGCIDVC			1			NA		extr	8	SP	0	0	34.3137	7.84314	57.8431	63.2763							TRUE	FALSE	FALSE	FALSE	FALSE	FALSE	FALSE	FALSE	FALSE		FALSE		TRUE												#N/A	#N/A	FALSE	#N/A												#N/A	#N/A	FALSE	#N/A	FALSE	FALSE
cluster16687	Sevir.5G261800	Sevir.5G261800.1.p	102	MSSYLGKRGVLGDLAALLCESAAMAGALLLLLLQEIQGGGGGSSADSDYDTPSFFSWRRNHLDEERMHPFLARVLAMVVCPVLWQADTGSRWPRPCLRFSNS			1			NA		extr	4	SP	2	0	53.9216	0	46.0784	51.9795							TRUE	FALSE	FALSE	FALSE	FALSE	FALSE	FALSE	FALSE	FALSE		FALSE		TRUE												#N/A	#N/A	FALSE	#N/A												#N/A	#N/A	FALSE	#N/A	FALSE	FALSE
cluster16688	Sevir.5G367900	Sevir.5G367900.1.p	102	MHCFELTVSSWIPKLQIARFFNLHAIFVALPYVRIRPYSTAVEVHFMSQSKQISYVILINLYLPEPEHSLFHGEPACLGNHSEDYTKAWFSCPKFGGAKLLL			1			NA		chlo	7	noTP	0	0	6.86275	37.2549	55.8824	35.4995							TRUE	FALSE	FALSE	FALSE	FALSE	FALSE	FALSE	FALSE	FALSE		FALSE		TRUE												#N/A	#N/A	FALSE	#N/A												#N/A	#N/A	FALSE	#N/A	FALSE	FALSE
cluster16689	Sevir.5G099300	Sevir.5G099300.1.p	102	MRAPRSSVSPHEPLRSRACTHLAGSCCPVAAAAAAAGFGRLSGAGCRVRCRPPRLDDAAAGFFRSAARQRASRRRHRFRSGAQDRDLIAPAVERRVVSRPAR			1			NA		chlo	7	noTP	0	38.2353	27.451	0	72.549	55.0195							TRUE	FALSE	FALSE	FALSE	FALSE	FALSE	FALSE	FALSE	FALSE		FALSE		TRUE												#N/A	#N/A	FALSE	#N/A												#N/A	#N/A	FALSE	#N/A	FALSE	FALSE
cluster16690	Sevir.5G007932	Sevir.5G007932.1.p	102	MMMSRANQRSMHTSTSMHTLALKKILLFAELAKTVEGIDPWTLNSCKELTKNCQGGLHDEDDMEQGQGTRKRKRSLYCFACMGGLMHPKGGFVGGHNGAKSY			1			NA		nucl	7	noTP	0	26.4706	31.3725	0	68.6275	47.099							TRUE	FALSE	FALSE	FALSE	FALSE	FALSE	FALSE	FALSE	FALSE		FALSE		TRUE												#N/A	#N/A	FALSE	#N/A												#N/A	#N/A	FALSE	#N/A	FALSE	FALSE
cluster16691	Sevir.5G060640	Sevir.5G060640.1.p	102	MATVQPQSPAGPAPSPPQEGRHGDAPNPPARRLRRTPRRGGSGGGGGEIAALATSSLPSAAAAAVRRGRWVEELAPAQAGEGSWWRRPCTSTPRRGSTASQG			1			NA		nucl	12	noTP	0	100	10.7843	0	89.2157	53.6012							TRUE	FALSE	FALSE	FALSE	FALSE	FALSE	FALSE	FALSE	FALSE		FALSE		TRUE												#N/A	#N/A	FALSE	#N/A												#N/A	#N/A	FALSE	#N/A	FALSE	FALSE
cluster16692	Sevir.5G226050	Sevir.5G226050.1.p	102	MYCSIPAIWRRGSANPRWRAGVGSGSFRELCESTGTVNWRRGVREVDGCARRCLLLIQKPWHIFWLIREPSYSILFSRKMGLLSCYSFLDVIWEEFASTCSS			1			NA		nucl	4.5	noTP	0	0	37.2549	9.80392	52.9412	42.8347							TRUE	FALSE	FALSE	FALSE	FALSE	FALSE	FALSE	FALSE	FALSE		FALSE		TRUE												#N/A	#N/A	FALSE	#N/A												#N/A	#N/A	FALSE	#N/A	FALSE	FALSE
cluster16693	Sevir.5G389100	Sevir.5G389100.1.p	102	MLRVCSMYSALCLRVLLVHLSFHSETIHSRGRTTSQRVTPMIHMDTVISFQENSNAVSSSLTNYLRISIDRATEYSIQKRICVRLALPSTSVDLFFRILSLL			1			NA		chlo	11.5	SP	0	0	26.4706	19.6078	53.9216	58.0832							TRUE	FALSE	FALSE	FALSE	FALSE	FALSE	FALSE	FALSE	FALSE		FALSE		TRUE												#N/A	#N/A	FALSE	#N/A												#N/A	#N/A	FALSE	#N/A	FALSE	FALSE
cluster16694	Sevir.5G003200	Sevir.5G003200.1.p	102	MFETCTHTAGGMHYLCCRLAEAKQRHSKLDWTANIPLLKPCKEETPNCFHGEWYRRCIGLAAAAASCLSLQARPGPSHLAARMLCHLPDETITKVFFNYLFK			1			NA		mito	6	noTP	0	0	50.9804	0	49.0196	52.2705							TRUE	FALSE	FALSE	FALSE	FALSE	FALSE	FALSE	FALSE	FALSE		FALSE		TRUE												#N/A	#N/A	FALSE	#N/A												#N/A	#N/A	FALSE	#N/A	FALSE	FALSE
cluster16695	Sevir.8G016300	Sevir.8G016300.1.p	102	MLKKQSFFFAASKPEMKQRQPQHTCSVRRQQLPYPSTRSSTKSLLLRNIHHRATCQPNIIHSIHRVQYQLRFTSSINKTTQNNSTFYTPPIQEQEEEETSKS			1			NA		nucl	10.5	noTP	0	60.7843	0.980392	5.88235	93.1373	46.3423							TRUE	FALSE	FALSE	FALSE	FALSE	FALSE	FALSE	FALSE	FALSE		FALSE		TRUE												#N/A	#N/A	FALSE	#N/A												#N/A	#N/A	FALSE	#N/A	FALSE	FALSE
cluster16696	Sevir.8G249790	Sevir.8G249790.1.p	102	MLMDLRAPRSGTVPASPVHPYQLIDFPAVADGSPSQRTRTRDGANYCQWKSSCDDASWELLGTCAFSPPSWCLPAWAHHFLYSEAKGYGGHCACQPCLVLLR			1			NA		chlo	7	noTP	0	0	2.94118	19.6078	77.451	41.1132							TRUE	FALSE	FALSE	FALSE	FALSE	FALSE	FALSE	FALSE	FALSE		FALSE		TRUE												#N/A	#N/A	FALSE	#N/A												#N/A	#N/A	FALSE	#N/A	FALSE	FALSE
cluster16697	Sevir.8G024400	Sevir.8G024400.1.p	102	MASALVVTSSMKRSLSASISFAGDEAGVRVVAAAFGWLNRSILAAVWCLQGWDGNRGLSSHQMQQLWLIFGVCVEHEMVMTPDKTRHLGQNLDSVWFRAKVI			1			NA		chlo	8	noTP	0	0	46.0784	6.86275	47.0588	56.0381							TRUE	FALSE	FALSE	FALSE	FALSE	FALSE	FALSE	FALSE	FALSE		FALSE		TRUE												#N/A	#N/A	FALSE	#N/A												#N/A	#N/A	FALSE	#N/A	FALSE	FALSE
cluster16698	Sevir.8G244900	Sevir.8G244900.1.p	102	MFHREGAGSRRSRAWSEQPGQRSSSRVKGGPAVLRCLRPSVCQAGPGEVAAARGPVQACLLLRPATRPSGPAQVTRSTRPQEKNPLADHANVQHSEHLLLGR			1			NA		nucl	8.5	noTP	0	80.3922	0	4.90196	95.098	54.7005							TRUE	FALSE	FALSE	FALSE	FALSE	FALSE	FALSE	FALSE	FALSE		FALSE		TRUE												#N/A	#N/A	FALSE	#N/A												#N/A	#N/A	FALSE	#N/A	FALSE	FALSE
cluster16699	Sevir.7G184500	Sevir.7G184500.1.p	102	MAACSLCPWGTTGTREVQALAGLLENLLPVHAKINFGWHLPRRWFPAPWDQISTAERFEREKAITEVIKDPVSTFRHLLPVRRRWGRRVMTMLQRIHRAATM			1			NA		cyto	10.5	noTP	0	0	59.8039	1.96078	38.2353	54.7681							TRUE	FALSE	FALSE	FALSE	FALSE	FALSE	FALSE	FALSE	FALSE		FALSE		TRUE												#N/A	#N/A	FALSE	#N/A												#N/A	#N/A	FALSE	#N/A	FALSE	FALSE
cluster16700	Sevir.7G080800	Sevir.7G080800.1.p	102	MYVLEELFEASEGDCPRLRKICVSRCPDLKRLPCAPSLTELVLHCGLQLPDILELASLVYLKIEGFHGVRSFSLLAAAVLKKLEIRSCKELSSVDGLSALSR			1			NA		nucl	7	noTP	0	0	56.8627	0	43.1373	83.2008							TRUE	FALSE	FALSE	FALSE	FALSE	FALSE	FALSE	FALSE	FALSE		FALSE		TRUE												#N/A	#N/A	FALSE	#N/A												#N/A	#N/A	FALSE	#N/A	FALSE	FALSE
cluster16701	Sevir.7G013500	Sevir.7G013500.1.p	102	MDVSEFGLILFRLCGVRWMDIGAWKFELSEFIFNMDVKWMYLNFLGCECPGACVDQPGSMVGSSFSDCGVCWMDMDVWKFELSVFEFIFNMDVKWIYVLSLS			1			NA		chlo	6	noTP	0	0	13.7255	37.2549	49.0196	38.6944							TRUE	FALSE	FALSE	FALSE	FALSE	FALSE	FALSE	FALSE	FALSE		FALSE		TRUE												#N/A	#N/A	FALSE	#N/A												#N/A	#N/A	FALSE	#N/A	FALSE	FALSE
cluster16702	Sevir.7G301700	Sevir.7G301700.1.p	102	MKSTGFHVICLPQSDRSRLSLARFHFRFIPWSLPLWLSRLGRHFWVTVLPYFCSTRVTGPAVLHCVWSLVMVRVFQEPADLCCFDRALTSLIFHGTCIVESG			1			NA		chlo	12	noTP	0	0	29.4118	17.6471	52.9412	45.617							TRUE	FALSE	FALSE	FALSE	FALSE	FALSE	FALSE	FALSE	FALSE		FALSE		TRUE												#N/A	#N/A	FALSE	#N/A												#N/A	#N/A	FALSE	#N/A	FALSE	FALSE
cluster16703	Sevir.3G349100	Sevir.3G349100.1.p	102	MSNGGTPDMTHEVWVDIKTVLRRMWKCMMIWKPMFKGTLLEVINKWCNSLEEVLKTPLQSRLPEEVQAGQCMAVHVLLCGLCSVWCCRLLGSTLLWLLSTSM			1			NA		chlo	5	noTP	1	1.96078	78.4314	0	21.5686	67.9167							TRUE	FALSE	FALSE	FALSE	FALSE	FALSE	FALSE	FALSE	FALSE		FALSE		TRUE												#N/A	#N/A	FALSE	#N/A												#N/A	#N/A	FALSE	#N/A	FALSE	FALSE
cluster16704	Sevir.3G270100	Sevir.3G270100.1.p	102	MGVAASRGSRKAAARGSLFEYWLGAVLYRQAFLPVVGIGADGSQLQCEHVSRRLLAPAKIDCQDHAMMALGVVLNRQWPLQDKHKQELDEHWRAVHAQARKL			1			NA		mito	8	noTP	0	0	55.8824	2.94118	41.1765	51.1333		PTHR33453,PTHR33453:SF4					TRUE	FALSE	FALSE	FALSE	FALSE	FALSE	FALSE	FALSE	FALSE		FALSE		TRUE												#N/A	#N/A	FALSE	#N/A												#N/A	#N/A	FALSE	#N/A	FALSE	FALSE
cluster16705	Sevir.3G129532	Sevir.3G129532.1.p	102	MDVVYGEVWVGRLPLPVTDGRELFTLGLLGAKLGPDDVPPFAARPDWCPVFLKASVRQFEGLEDADNVLVNSFHDMEPKGGRLYGTNMARKDNRPNLAIILS	(1 of 4) PTHR11926//PTHR11926:SF395 - GLUCOSYL/GLUCURONOSYL TRANSFERASES // SUBFAMILY NOT NAMED		1			(1 of 4) PTHR11926//PTHR11926:SF395 - GLUCOSYL/GLUCURONOSYL TRANSFERASES // SUBFAMILY NOT NAMED	7082	cyto	9	noTP	0	4.90196	0	38.2353	61.7647			PTHR11926,PTHR11926:SF395				GO:0016758,GO:0008152	FALSE	FALSE	FALSE	FALSE	FALSE	FALSE	FALSE	FALSE	FALSE		FALSE		FALSE	AT2G31790.1	8.16e-05	61	458	13.7183	AT2G31790.1	2.22e-05	46	458	10.345	AT2G31790.1	cluster46	UDP-glucosyltransferase 75B1UDP-glucosyl transferase 75B2UDP-Glycosyltransferase superfamily proteinUDP-glucosyl transferase 74D1UDP-glucosyl transferase 85A7UDP-glucosyl transferase 85A5UDP-glucosyl transferase 85A2UDP-glucosyl transferase 85A3UDP-glucosyl transferase 85A4indole-3-acetate beta-D-glucosyltransferaseUDP-glucosyl transferase 74B1UDP-glucosyl transferase 84B1UDP-glucosyl transferase 84B2Uridine diphosphate glycosyltransferase 74E2UDP-glucosyltransferase 74F2UDP-glycosyltransferase 74 F1	TRUE	0	Cre09.g388372.t1.2	0.000476	62	1376	4.64099						Cre09.g388372.t1.2	cluster3651	tscA RNA stabilization factor	TRUE	FALSE	TRUE	TRUE
cluster16706	Sevir.3G372450	Sevir.3G372450.1.p	102	MGHERFAEVVEIARGIGGVAGRLEALSDPLSLLHMTPLSLTLPVSSRFTLVPSLPSAASMWLSRWSSAQIVPKGCRRRGRERRPGRATGIRLDAGGGCICAR			1			NA		chlo	7	noTP	0	13.7255	20.5882	9.80392	69.6078	53.8958							TRUE	FALSE	FALSE	FALSE	FALSE	FALSE	FALSE	FALSE	FALSE		FALSE		TRUE												#N/A	#N/A	FALSE	#N/A												#N/A	#N/A	FALSE	#N/A	FALSE	FALSE
cluster16707	Sevir.3G021800	Sevir.3G021800.1.p	102	MPAGFLVLVCIFVEYLLFCFLNGTEYHLHRYIQIGTHQIFLQAIHFYLSPTSLFLSLINQKEYLTYIPKVILTTEDKTVPFSQPLHAKTAKLGNPLQLDTGC			1			NA		extr	9	SP	1	0	58.8235	0	41.1765	56.5087							TRUE	FALSE	FALSE	FALSE	FALSE	FALSE	FALSE	FALSE	FALSE		FALSE		TRUE												#N/A	#N/A	FALSE	#N/A												#N/A	#N/A	FALSE	#N/A	FALSE	FALSE
cluster16708	Sevir.3G387250	Sevir.3G387250.1.p	102	MADHRIEDTTASARRTRAFSCRCCCCSVRIKRFLLTLAHAVSVFAGLAAVVGEDFNLQCLRLRTMQKLLHDDVWLEVRQIWHTEVRPLCCTMRFSLSNNTFC			1			NA		E.R.	5	noTP	0	0	43.1373	0	56.8627	52.2372							TRUE	FALSE	FALSE	FALSE	FALSE	FALSE	FALSE	FALSE	FALSE		FALSE		TRUE												#N/A	#N/A	FALSE	#N/A												#N/A	#N/A	FALSE	#N/A	FALSE	FALSE
cluster16709	Sevir.3G333500	Sevir.3G333500.1.p	102	MVLILDYRSVIEEKMWFWEGMSSLAGSLKILFLASSPNRSEDFCLVPVSINQIPTNATTSRSRKWSNSGGGFSLLAVRELRIFLWSKLGSAQGAIYLIAVPL			1			NA		cyto	8	noTP	0	0	13.7255	38.2353	48.0392	56.2357							TRUE	FALSE	FALSE	FALSE	FALSE	FALSE	FALSE	FALSE	FALSE		FALSE		TRUE												#N/A	#N/A	FALSE	#N/A												#N/A	#N/A	FALSE	#N/A	FALSE	FALSE
cluster16710	Sevir.3G322600	Sevir.3G322600.1.p	102	MRYIVAAHRMRGIEQSLVQPWKTAGNQIMITMRSRRERAAVFHDENSFQLPTEIIAHKFVEDLVSVSSNKGECSAHVFAPLLLASIRDAEECQHFICPKRIA			1			NA		chlo	9	noTP	0	0	49.0196	3.92157	47.0588	34.3186							TRUE	FALSE	FALSE	FALSE	FALSE	FALSE	FALSE	FALSE	FALSE		FALSE		TRUE												#N/A	#N/A	FALSE	#N/A												#N/A	#N/A	FALSE	#N/A	FALSE	FALSE
cluster16711	Sevir.3G378301	Sevir.3G378301.1.p	102	MRRHLHFPIGGTLVPVGAPPEPIRFTNLPARSVRPFLVSRQSRAGAPPPTSYPFPIARSAAPRGFTQEQLSAFWLPELRRLQWKTPVIVVGVQTGPEGRAAS			1			NA	6369	chlo	11	noTP	0	21.5686	13.7255	13.7255	72.549	46.8022							TRUE	FALSE	FALSE	FALSE	FALSE	FALSE	FALSE	FALSE	FALSE		FALSE		TRUE												#N/A	#N/A	FALSE	#N/A												#N/A	#N/A	FALSE	#N/A	FALSE	FALSE
cluster16712	Sevir.3G198200	Sevir.3G198200.1.p	102	MRARARRRLGSGRSSPPCSSSSRSAGGARFSGAPGASASPVRGGGGEGPSAASAAIRERPRPAPDRVDFRDPGGRDGDGTGGLRSARLASLAWVASGGRSDG			1			NA		chlo	5	noTP	0	100	12.7451	0	87.2549	54.8704							TRUE	FALSE	FALSE	FALSE	FALSE	FALSE	FALSE	FALSE	FALSE		FALSE		TRUE												#N/A	#N/A	FALSE	#N/A												#N/A	#N/A	FALSE	#N/A	FALSE	FALSE
cluster16713	Sevir.4G213400	Sevir.4G213400.2.p	101	MLLHGPGYGLYALGLCPCSRVLFLFYFSHSKLTAILHFSDSAGGNSPAIFSPRRRHGHGPRSSTGVPGGGGAAGSRGARAAFLQHRVAQLWTEHCRRQRTP			1			NA		extr	8	noTP	1	25.7426	20.7921	20.7921	58.4158	52.6818							TRUE	FALSE	FALSE	FALSE	FALSE	FALSE	FALSE	FALSE	FALSE		FALSE		TRUE												#N/A	#N/A	FALSE	#N/A												#N/A	#N/A	FALSE	#N/A	FALSE	FALSE
cluster16714	Sevir.4G276600	Sevir.4G276600.1.p	101	MAGRPAELHLQRVIAGRRARLLVNAGALLISAAGSVIIHAAATPSDASSGPARPLIAFCIFVLGVSLVMSALVADRFPRAARAGVAIARALQRYVFGLVGW			1			NA		vacu	11	noTP	2	0	76.2376	0	23.7624	67.8408							TRUE	FALSE	FALSE	FALSE	FALSE	FALSE	FALSE	FALSE	FALSE		FALSE		TRUE												#N/A	#N/A	FALSE	#N/A												#N/A	#N/A	FALSE	#N/A	FALSE	FALSE
cluster16715	Sevir.4G049800	Sevir.4G049800.1.p	101	MNRRVVAWLLLVVVFLACSCAAPACASRPLAAAAAGDASARRVPAAAAGFATVSRRVVPRSRTPPVHNRRLLGSRTTWLPPPPLPNKMRATAMPTPPPPVI			1			NA		extr	13	SP	0	43.5644	31.6832	0	68.3168	61.5414							TRUE	FALSE	FALSE	FALSE	FALSE	FALSE	FALSE	FALSE	FALSE		FALSE		TRUE												#N/A	#N/A	FALSE	#N/A												#N/A	#N/A	FALSE	#N/A	FALSE	FALSE
cluster16716	Sevir.4G242602	Sevir.4G242602.1.p	101	MPIYSLGPKNITTTQKLLRTSPAHNGCNANEPASQRRAASGGAGRRAEDGGAAAVVGPLAERPTLLPLRLGSLVLGANDLRNEGTKLINQMRIFEEPRAHD			1			NA		chlo	9	noTP	0	63.3663	9.90099	1.9802	88.1188	52.1406							TRUE	FALSE	FALSE	FALSE	FALSE	FALSE	FALSE	FALSE	FALSE		FALSE		TRUE												#N/A	#N/A	FALSE	#N/A												#N/A	#N/A	FALSE	#N/A	FALSE	FALSE
cluster16717	Sevir.4G079500	Sevir.4G079500.1.p	101	MILPFLLPLSPRPSLPRAPPPRVIRRPPRQVECTPPPRRQQTADRDATRFVTKVNEGSGVLFRPGRQLACQATISTPGDQIGRLGALPEPGSSSQAQSKQA			1			NA		chlo	13	cTP	0	89.1089	0	14.8515	85.1485	59.3838							TRUE	FALSE	FALSE	FALSE	FALSE	FALSE	FALSE	FALSE	FALSE		FALSE		TRUE												#N/A	#N/A	FALSE	#N/A												#N/A	#N/A	FALSE	#N/A	FALSE	FALSE
cluster16718	Sevir.4G123800	Sevir.4G123800.1.p	101	MLVKLFSVSLFTVEISSPVCLAERVCRSSSAWLHAERVCRRVCAVCGAEHGMACSRKAACRAYRSRWLASICIQQYKGKTLPVLLQHKTESSCVCSRGPRR			1			NA		chlo	9	SP	0	0	29.703	14.8515	55.4455	46.3479							TRUE	FALSE	FALSE	FALSE	FALSE	FALSE	FALSE	FALSE	FALSE		FALSE		TRUE												#N/A	#N/A	FALSE	#N/A												#N/A	#N/A	FALSE	#N/A	FALSE	FALSE
cluster16719	Sevir.4G201700	Sevir.4G201700.1.p	101	MLARRRRRIAKHAAAHPDSRVGRRAGGASQAVKQTVVAVSPPASPAGLPVLRRLLPRPLNPCCPTCSLSADACRPGLPSHSSAVAGDGKDQGRSQRLLVAE			1			NA		chlo	10	noTP	0	73.2673	13.8614	0	86.1386	62.383							TRUE	FALSE	FALSE	FALSE	FALSE	FALSE	FALSE	FALSE	FALSE		FALSE		TRUE												#N/A	#N/A	FALSE	#N/A												#N/A	#N/A	FALSE	#N/A	FALSE	FALSE
cluster16720	Sevir.4G277200	Sevir.4G277200.1.p	101	MQGIRRDRPAAAAAAAAAAAGGGELGALELIPPQDRRLPRAAVCFLALGFCMLIHSTGLNYHSAANQELVFAGFFVFIVGAALALFTLGGAGAGHTDARVE			1			NA		plas	4	noTP	2	0	51.4851	0	48.5149	60.5326							TRUE	FALSE	FALSE	FALSE	FALSE	FALSE	FALSE	FALSE	FALSE		FALSE		TRUE												#N/A	#N/A	FALSE	#N/A												#N/A	#N/A	FALSE	#N/A	FALSE	FALSE
cluster16721	Sevir.4G074800	Sevir.4G074800.1.p	101	MGTPQVSRGVAGPDVRTCALVRLPAKATRQRLLLPSPFLRRGGERSEKILARYYRDRDGLGCACMILNQNKRGLGVADRLFVCFTWKRLALSSIQVFCIPC			1			NA		chlo	14	noTP	0	0.990099	9.90099	28.7129	61.3861	45.5387							TRUE	FALSE	FALSE	FALSE	FALSE	FALSE	FALSE	FALSE	FALSE		FALSE		TRUE												#N/A	#N/A	FALSE	#N/A												#N/A	#N/A	FALSE	#N/A	FALSE	FALSE
cluster16722	Sevir.4G257800	Sevir.4G257800.1.p	101	MATCMQIFETIQQQAGEVKLQSRPQQRIGDATAGWSCGPCSSWLCSTASIAWPSSLPRRRVASILCRNFMICESSSGGIEGAEERNTKLGLEVREEARKGA			1			NA		nucl	8	noTP	0	14.8515	39.604	2.9703	57.4257	53.2964							TRUE	FALSE	FALSE	FALSE	FALSE	FALSE	FALSE	FALSE	FALSE		FALSE		TRUE												#N/A	#N/A	FALSE	#N/A												#N/A	#N/A	FALSE	#N/A	FALSE	FALSE
cluster16723	Sevir.1G110300	Sevir.1G110300.1.p	101	MTAAADVRSRERRRGGQKRWSPAALFNFRCIHNFTDAKDFHFSRLAAERCSWNWLNLMLSQCFSLLTRHSNEIGTHFDCHTEIEVELPQFRETKWSLKVLL			1			NA		cyto	5	noTP	0	3.9604	31.6832	9.90099	58.4158	47.2022							TRUE	FALSE	FALSE	FALSE	FALSE	FALSE	FALSE	FALSE	FALSE		FALSE		TRUE												#N/A	#N/A	FALSE	#N/A												#N/A	#N/A	FALSE	#N/A	FALSE	FALSE
cluster16724	Sevir.1G309200	Sevir.1G309200.1.p	101	MPPRLQQWHGGRGDHSEPLLFFTLAGERMYPNPRRRSPSGYRLISIQKALASHSIKMENSRSLDSIVPAHLYLPWIRVLQRGHVHGTHRSLIPHQDVTYMK			1			NA		nucl	10	noTP	0	9.90099	15.8416	12.8713	71.2871	45.764							TRUE	FALSE	FALSE	FALSE	FALSE	FALSE	FALSE	FALSE	FALSE		FALSE		TRUE												#N/A	#N/A	FALSE	#N/A												#N/A	#N/A	FALSE	#N/A	FALSE	FALSE
cluster16725	Sevir.1G306100	Sevir.1G306100.1.p	101	MRRHGRPRHGLPLPELSASSRASHPAESAEESMIRPQILLHGREQVAKQRGEARSASHPPRHAPATGCCRAAAAHARCGVARANLRRRVAIAVACSREPAG			1			NA		nucl	7	noTP	0	68.3168	34.6535	0	65.3465	59.9361							TRUE	FALSE	FALSE	FALSE	FALSE	FALSE	FALSE	FALSE	FALSE		FALSE		TRUE												#N/A	#N/A	FALSE	#N/A												#N/A	#N/A	FALSE	#N/A	FALSE	FALSE
cluster16726	Sevir.1G279000	Sevir.1G279000.1.p	101	MAAAAACMCCQLLPPSCSMCSVLLRSRGLAARSIPLSLFTAPACEYCRGAVWEQERPRTGLPSAQLALGLDVRNDLAICRAWVRCNSFCNGMGRKLRRDGR			1			NA		chlo	12	cTP	0	0.990099	19.802	3.9604	76.2376	40.127							TRUE	FALSE	FALSE	FALSE	FALSE	FALSE	FALSE	FALSE	FALSE		FALSE		TRUE												#N/A	#N/A	FALSE	#N/A												#N/A	#N/A	FALSE	#N/A	FALSE	FALSE
cluster16727	Sevir.1G209600	Sevir.1G209600.1.p	101	MKRTAAEEPLPSAGKKRKKVITTPVTKELIEFMIAKPHKPLDGFPEEKLATFSQEIREFYAKRKAIADKVLEYEQALIKQFEKRDYAEDYTEVEVTDNEDN			1			NA		nucl	9	noTP	0	28.7129	44.5545	0	55.4455	83.748							TRUE	FALSE	FALSE	FALSE	FALSE	FALSE	FALSE	FALSE	FALSE		FALSE		TRUE												#N/A	#N/A	FALSE	#N/A												#N/A	#N/A	FALSE	#N/A	FALSE	FALSE
cluster16728	Sevir.9G142900	Sevir.9G142900.1.p	101	MMTAAYSPFHRLEDREPRPGGCCLPGGRIRACHGWIRVPPLAAPSAAGGQAARVVDVSPAVGGLANWLSRLAFVAAFFGSLAPGGPRARGGGSDFWGGNGV			1			NA		mito	7	noTP	0	4.9505	15.8416	10.8911	73.2673	50.3474							TRUE	FALSE	FALSE	FALSE	FALSE	FALSE	FALSE	FALSE	FALSE		FALSE		TRUE												#N/A	#N/A	FALSE	#N/A												#N/A	#N/A	FALSE	#N/A	FALSE	FALSE
cluster16729	Sevir.9G378350	Sevir.9G378350.1.p	101	MPTARPHADGKSRRHLCFGRKKAEEAGRPRGWLPLPQEKRELSQQHRVLGAEGVVEQEHRSSYRDIMQKMHRGFCRSQSCRSLCLLGVDMQKQRFRTEADD			1			NA		nucl	12	noTP	0	66.3366	42.5743	0	57.4257	51.9383							TRUE	FALSE	FALSE	FALSE	FALSE	FALSE	FALSE	FALSE	FALSE		FALSE		TRUE												#N/A	#N/A	FALSE	#N/A												#N/A	#N/A	FALSE	#N/A	FALSE	FALSE
cluster16730	Sevir.9G169900	Sevir.9G169900.1.p	101	MAKKPPLQQAAAALLLLLLLVLVAAAPWLQTAGAASGFCSSKCGVRCGRASARARGACMRTCGLCCEECNCVPTGARGGVNECPCYRNMLTAGPRKRPKCP	(1 of 1) PTHR23201//PTHR23201:SF6 - EXTENSIN, PROLINE-RICH PROTEIN // SUBFAMILY NOT NAMED		1			(1 of 1) PTHR23201//PTHR23201:SF6 - EXTENSIN, PROLINE-RICH PROTEIN // SUBFAMILY NOT NAMED	5949	chlo	13	SP	0	0	30.6931	0	69.3069		PF02704	PTHR23201,PTHR23201:SF6					FALSE	FALSE	FALSE	FALSE	FALSE	FALSE	FALSE	FALSE	FALSE		FALSE		FALSE	AT1G10588.1	6.05e-20	88	91	98.6374	AT1G10588.1	1.12e-17	88	91	98.6374	AT1G10588.1	cluster1431	Gibberellin-regulated family protein	TRUE	0												#N/A	#N/A	FALSE	#N/A	TRUE	FALSE
cluster16731	Sevir.9G202600	Sevir.9G202600.1.p	101	MHVGYIITLGQLQRYKTAGSCKPEGKRDDQAQQTASSFVVREKSIGSCTRLSLRAALASQFCYCLANRILFLLAFVFQPAYKLKRTGPLETALVLCKLSTF			1			NA		extr	6	noTP	1	0	51.4851	2.9703	45.5446	51.2008							TRUE	FALSE	FALSE	FALSE	FALSE	FALSE	FALSE	FALSE	FALSE		FALSE		TRUE												#N/A	#N/A	FALSE	#N/A												#N/A	#N/A	FALSE	#N/A	FALSE	FALSE
cluster16732	Sevir.9G118801	Sevir.9G118801.1.p	101	MLAARSPFLAAPFLPRNTMAAYAVIAAEDAAQLVSLLAPLLVVALVAAVVASAWADGAVRVAAAQVDAQAGEWARYVFGSEDAELAAPPSPLPVAWRGEHG			1			NA		chlo	7	cTP	1	0	60.396	0	39.604	69.1993							TRUE	FALSE	FALSE	FALSE	FALSE	FALSE	FALSE	FALSE	FALSE		FALSE		TRUE												#N/A	#N/A	FALSE	#N/A												#N/A	#N/A	FALSE	#N/A	FALSE	FALSE
cluster16733	Sevir.9G138000	Sevir.9G138000.1.p	101	MPLRSHRSQELDQGGMELEPRRSPPRHLRIRWRPGRTRATGRPGIRQEGDQEGGEPATRRERISGTACASPPRLVVRRFGTGCVRPGDTAMLRMEEMTGLA			1			NA		nucl	7	noTP	0	100	2.9703	17.8218	79.2079	41.5389							TRUE	FALSE	FALSE	FALSE	FALSE	FALSE	FALSE	FALSE	FALSE		FALSE		TRUE												#N/A	#N/A	FALSE	#N/A												#N/A	#N/A	FALSE	#N/A	FALSE	FALSE
cluster16734	Sevir.9G287600	Sevir.9G287600.1.p	101	MRRLHLHHLHLTLFQNHLSRFFNRCPKTPIEFPSSSTTSASPDAPAVDASNNDIDESHIVFDELQAGPRFNLREAVLGWGGVRSSGVGEWRRARAGKNRNR			1			NA		chlo	6	mTP	0	32.6733	29.703	0	70.297	59.146							TRUE	FALSE	FALSE	FALSE	FALSE	FALSE	FALSE	FALSE	FALSE		FALSE		TRUE												#N/A	#N/A	FALSE	#N/A												#N/A	#N/A	FALSE	#N/A	FALSE	FALSE
cluster16735	Sevir.9G387600	Sevir.9G387600.1.p	101	MQRRRPHRVRRPLPPSAPLSSTPPSLPPAVPRPSASSSSSTSVATHRSSTISKNHGKPAPHPPSREGIFGFVLAALWLENDVLGQEMDKGKVSHADVVYSE			1			NA		mito	7	noTP	0	81.1881	19.802	0	80.198	64.1481							TRUE	FALSE	FALSE	FALSE	FALSE	FALSE	FALSE	FALSE	FALSE		FALSE		TRUE												#N/A	#N/A	FALSE	#N/A												#N/A	#N/A	FALSE	#N/A	FALSE	FALSE
cluster16736	Sevir.9G315101	Sevir.9G315101.1.p	101	MGSRVTTAAHHGGGGQPCVHSSPWRRRRRLGLAPDVCRCCGGGAAAAALRSGSGRGVIQWLERDGAGEGRPQATAVGAGDARHGSVGEGRPPAICGGNKVT			1			NA		chlo	14	noTP	0	68.3168	8.91089	4.9505	86.1386	34.2988							TRUE	FALSE	FALSE	FALSE	FALSE	FALSE	FALSE	FALSE	FALSE		FALSE		TRUE												#N/A	#N/A	FALSE	#N/A												#N/A	#N/A	FALSE	#N/A	FALSE	FALSE
cluster16737	Sevir.9G386600	Sevir.9G386600.1.p	101	MKNWICHGSFCSHFFFRNSRAFMHLQPDQNRFKQLQYWVHISRFKQKKKVCQKQNCGIRLKLIQHYVESVRASLDQVTDLHQCSDQQVPQMYFLHRFNKIE			1			NA		chlo	10	noTP	0	0	45.5446	5.94059	48.5149	44.7852							TRUE	FALSE	FALSE	FALSE	FALSE	FALSE	FALSE	FALSE	FALSE		FALSE		TRUE												#N/A	#N/A	FALSE	#N/A												#N/A	#N/A	FALSE	#N/A	FALSE	FALSE
cluster16738	Sevir.9G273900	Sevir.9G273900.1.p	101	MCQMFKIPLYFFSFLFFSPHFSFLFLIFYFSFLSPSFLFLPSLLIRSAPPSPPYPPSPPPPPLQRHPAIPGSLRHHGTAPDLLLRLSAVMAPHRTSSAATT			1			NA		extr	8	noTP	1	18.8119	45.5446	0	54.4554	66.6825							TRUE	FALSE	FALSE	FALSE	FALSE	FALSE	FALSE	FALSE	FALSE		FALSE		TRUE												#N/A	#N/A	FALSE	#N/A												#N/A	#N/A	FALSE	#N/A	FALSE	FALSE
cluster16739	Sevir.9G080450	Sevir.9G080450.1.p	101	MNARSSFSPFFPSGCAAVAYSPPAVGAAPPPAGRSFATHGLRRQRGPRSRSSAGRGYSSASSASAADAPHGGLLPEPEELDQHWQWRDPRSSAGTARPRRP		No putative conserved domains	1			NA	2909	chlo	11	noTP	0	81.1881	0	0	100								TRUE	FALSE	FALSE	FALSE	FALSE	FALSE	FALSE	FALSE	FALSE		FALSE		FALSE												#N/A	#N/A	FALSE	#N/A	Cre09.g402051.t1.1	0.000261	51	1463	3.55571						Cre09.g402051.t1.1	cluster3453	Voltage-gated chloride channel	TRUE	FALSE	TRUE	FALSE
cluster16740	Sevir.9G405750	Sevir.9G405750.1.p	101	MIYLYWSRASPNPPPPPSLEWPSGSLLQSKECRPGTEDHWYIFGSSPPSKSRRTALDQRIRFIFGYGPHSLLTIAIGVLGYLVGSILLPKIKIPASMSFQD			1			NA		chlo	7	noTP	1	5.94059	31.6832	9.90099	58.4158	57.9077							TRUE	FALSE	FALSE	FALSE	FALSE	FALSE	FALSE	FALSE	FALSE		FALSE		TRUE												#N/A	#N/A	FALSE	#N/A												#N/A	#N/A	FALSE	#N/A	FALSE	FALSE
cluster16741	Sevir.9G352500	Sevir.9G352500.1.p	101	MVPVLIHNGKPICETHIIVHVMPWTMAETFRGGAPDPARAGHPRPDPAIQVPRAVPSSFRRTRGNGGAAVSPTTRGTRRRPLAAPGVSAGPAPPESGGPAR	(1 of 142) 2.5.1.18 - Glutathione transferase / S-(hydroxyalkyl)glutathione lyase		1			(1 of 142) 2.5.1.18 - Glutathione transferase / S-(hydroxyalkyl)glutathione lyase	5911	cyto	11	noTP	0	76.2376	2.9703	17.8218	79.2079					2.5.1.18			FALSE	FALSE	FALSE	FALSE	FALSE	FALSE	FALSE	FALSE	FALSE		FALSE		FALSE	AT3G43800.1	1.79e-07	65	228	29.0789	AT3G43800.1	9.26e-07	65	228	29.0789	AT3G43800.1	cluster80	glutathione S-transferase tau 9glutathione S-transferase TAU 10glutathione S-transferase tau 7glutathione S-transferase tau 27glutathione S-transferase TAU 1glutathione S-transferase tau 5glutathione S-transferase tau 6glutathione S-transferase tau 2glutathione S-transferase tau 3glutathione S-transferase tau 4glutathione S-transferase TAU 28glutathione S-transferase TAU 25glutathione S-transferase TAU 8glutathione S-transferase TAU 19glutathione S-transferase TAU 24glutathione S-transferase TAU 20glutathione S-transferase TAU 22glutathione S-transferase TAU 21glutathione S-transferase tau 26glutathione S-transferase TAU 23	TRUE	0												#N/A	#N/A	FALSE	#N/A	TRUE	FALSE
cluster16742	Sevir.9G366250	Sevir.9G366250.1.p	101	MWALANLEENLVVVLFCFLPYFPCVHVSSDCCCAKCDSAIRSDAERLRFQYMKNGDLVVYCWIDFFPIGVCEALFCSRKMYRKERCWEKKIGVHAAMVRCS			1			NA		chlo	5	SP	1	0	20.7921	26.7327	52.4752	53.5997							TRUE	FALSE	FALSE	FALSE	FALSE	FALSE	FALSE	FALSE	FALSE		FALSE		TRUE												#N/A	#N/A	FALSE	#N/A												#N/A	#N/A	FALSE	#N/A	FALSE	FALSE
cluster16743	Sevir.9G485900	Sevir.9G485900.2.p	101	MLRRRWRSHRPGGGDRATVEELCRLAPEKGASLRAAKPATEDIVPVANEACARLYTSNFEEWRKLVAVAQDNSRALPCSWRRYILDANGRPSVRSFLRHGS			1			NA		chlo	7	noTP	0	8.91089	35.6436	7.92079	56.4356	56.866							TRUE	FALSE	FALSE	FALSE	FALSE	FALSE	FALSE	FALSE	FALSE		FALSE		TRUE												#N/A	#N/A	FALSE	#N/A												#N/A	#N/A	FALSE	#N/A	FALSE	FALSE
cluster16744	Sevir.6G191500	Sevir.6G191500.1.p	101	MTKSGVNRPKSWRKLNQPSRRGPGWEPTGPVASQATTLPSAAPARRHHDLPRRPHRHSCRWRRPQQAVSSQPTNPPGTPPRFAVATKMKYLPLYWIPSKGC			1			NA		nucl	9.5	noTP	0	83.1683	0	0	100	58.0883							TRUE	FALSE	FALSE	FALSE	FALSE	FALSE	FALSE	FALSE	FALSE		FALSE		TRUE												#N/A	#N/A	FALSE	#N/A												#N/A	#N/A	FALSE	#N/A	FALSE	FALSE
cluster16745	Sevir.6G073950	Sevir.6G073950.1.p	101	MRSLTYKSPGTARNKETPWTMSRAYTITNKWCVNQKVSKPVIFLRGLESSSLLRRNHGWANTKAIVISRTMTTPVQPSVPFTNHQNLTVFCLQRKASLVHR			1			NA		nucl	7	noTP	0	13.8614	3.9604	23.7624	72.2772	39.3359							TRUE	FALSE	FALSE	FALSE	FALSE	FALSE	FALSE	FALSE	FALSE		FALSE		TRUE												#N/A	#N/A	FALSE	#N/A												#N/A	#N/A	FALSE	#N/A	FALSE	FALSE
cluster16746	Sevir.6G158850	Sevir.6G158850.1.p	101	MCLQPSRLCRRLPPPAILFLGLQPLRRVFYLSPRPRSTPANHVAAELHPCCSFIHQLWRSGDAKNKIKKNLWRSSDTLMIGIEGPPLASIGRMLKLSISFY			1			NA		chlo	9	noTP	0	0	32.6733	19.802	47.5248	51.1374							TRUE	FALSE	FALSE	FALSE	FALSE	FALSE	FALSE	FALSE	FALSE		FALSE		TRUE												#N/A	#N/A	FALSE	#N/A												#N/A	#N/A	FALSE	#N/A	FALSE	FALSE
cluster16747	Sevir.6G200400	Sevir.6G200400.1.p	101	MEAATSGQRAGSSSSTAPTYNGRLDAVTLVVSSMAPSSSTSLEDVNFEISWWWKSGWNSITSQNCQKVNSEGCFVGCLRGFCSLSSWIQAYLPHVIISLML			1			NA		chlo	13	noTP	0	9.90099	17.8218	21.7822	60.396	44.1795							TRUE	FALSE	FALSE	FALSE	FALSE	FALSE	FALSE	FALSE	FALSE		FALSE		TRUE												#N/A	#N/A	FALSE	#N/A												#N/A	#N/A	FALSE	#N/A	FALSE	FALSE
cluster16748	Sevir.6G038400	Sevir.6G038400.1.p	101	MDGAKPPPRQHPLMDLLDEHVSDDTQSGAASIGQSRFRNKIAKLWDDYKPVCENGVVDRVECRYCHVHLSRRSDSLYQHQEICPGKERLATSQQQQDAEFR			1			NA		chlo	5	noTP	0	50.495	25.7426	6.93069	67.3267	68.927							TRUE	FALSE	FALSE	FALSE	FALSE	FALSE	FALSE	FALSE	FALSE		FALSE		TRUE												#N/A	#N/A	FALSE	#N/A												#N/A	#N/A	FALSE	#N/A	FALSE	FALSE
cluster16749	Sevir.6G067001	Sevir.6G067001.1.p	101	MAKCYHAEVEWREKKYVPGTVEEYLRVSARSSGCIHLASQGSFQWEMWQLRKLLSRLLPIRKLSEPFALLHVLQARSRLQEYGIYGPSLPERAWHHNRAGH	(1 of 43) PF03936 - Terpene synthase family, metal binding domain (Terpene_synth_C)		1			(1 of 43) PF03936 - Terpene synthase family, metal binding domain (Terpene_synth_C)		mito	6	noTP	0	0	46.5347	2.9703	50.495		PF03936	PTHR31225,PTHR31225:SF4				GO:0016829,GO:0010333,GO:0000287	FALSE	FALSE	FALSE	FALSE	FALSE	FALSE	FALSE	FALSE	FALSE		FALSE		FALSE												#N/A	#N/A	FALSE	#N/A												#N/A	#N/A	FALSE	#N/A	FALSE	FALSE
cluster16750	Sevir.6G180700	Sevir.6G180700.1.p	101	MGRGERHTLARKKQQHREERFGKEYLFTGSRVVTAASYPPLERTRLAWNDQILRSTRCSFFHPMNQAHKLFRLPKTSKVKDAASTDAALARYRLPIAPSGA			1			NA		nucl	8.5	noTP	0	19.802	29.703	0	70.297	60.1724							TRUE	FALSE	FALSE	FALSE	FALSE	FALSE	FALSE	FALSE	FALSE		FALSE		TRUE												#N/A	#N/A	FALSE	#N/A												#N/A	#N/A	FALSE	#N/A	FALSE	FALSE
cluster16751	Sevir.6G191100	Sevir.6G191100.1.p	101	MLRLVDNGELASKLEKILQHENINLDSRATALYSSLSICCMPTSPQTLSTKSIESTKMLPNSIACRSTSHHQSSNKQISGQCCVGAISLAVRANRGRRAMT			1			NA		nucl	7.5	noTP	0	11.8812	30.6931	1.9802	67.3267	38.5001							TRUE	FALSE	FALSE	FALSE	FALSE	FALSE	FALSE	FALSE	FALSE		FALSE		TRUE												#N/A	#N/A	FALSE	#N/A												#N/A	#N/A	FALSE	#N/A	FALSE	FALSE
cluster16752	Sevir.2G180300	Sevir.2G180300.1.p	101	MLDSNRSANTVSYSSSSYATRPARPLPSPFDSASIQEMRAKAEPTADNCGGAKWGGRAREGAARRAIRQRCRRCRGCSPPRKGCRRAFWSTHASCSMKCRC			1			NA		chlo	8	noTP	0	23.7624	18.8119	0	81.1881	53.17							TRUE	FALSE	FALSE	FALSE	FALSE	FALSE	FALSE	FALSE	FALSE		FALSE		TRUE												#N/A	#N/A	FALSE	#N/A												#N/A	#N/A	FALSE	#N/A	FALSE	FALSE
cluster16753	Sevir.2G106300	Sevir.2G106300.1.p	101	MRKTARGTGRSGDAKGRDDEEKGTRRACWRWRSRGFSDFGDRRVSGSERRRAFSRGREDEGGAARRRRGRWRRRHRGRASEEAAEEWAPGEGTRGGGAASG			1			NA		nucl	8	noTP	0	84.1584	20.7921	0	79.2079	63.6797							TRUE	FALSE	FALSE	FALSE	FALSE	FALSE	FALSE	FALSE	FALSE		FALSE		TRUE												#N/A	#N/A	FALSE	#N/A												#N/A	#N/A	FALSE	#N/A	FALSE	FALSE
cluster16754	Sevir.2G431050	Sevir.2G431050.1.p	101	MKSSHAAAVGSGGKASPGQERRGAASWVGVQIDDWDVGSTTRAQSASTNAGWQLGGSSLLAAAKGQRAATGTWYSASGDHNICRQGGKATGACSARAGMEG			1			NA		nucl	6	noTP	0	52.4752	4.9505	4.9505	90.099	47.5223							TRUE	FALSE	FALSE	FALSE	FALSE	FALSE	FALSE	FALSE	FALSE		FALSE		TRUE												#N/A	#N/A	FALSE	#N/A												#N/A	#N/A	FALSE	#N/A	FALSE	FALSE
cluster16755	Sevir.2G193000	Sevir.2G193000.1.p	101	MVFGRSKSSSSATPSAPSKAAAACSELRAAYHECFNRWYADKFAKGLFQKDDCADHWHKYRACLEEHLEDKHLRQILLDAETSAFYARPEADPPSGQGATK	(1 of 1) K17968 - TRIAP1/MDM35 family protein (TRIAP1, MDM35)		1			(1 of 1) K17968 - TRIAP1/MDM35 family protein (TRIAP1, MDM35)	3687	chlo	8	noTP	0	19.802	56.4356	0	43.5644		PF05254	PTHR21329			K17968		FALSE	FALSE	FALSE	FALSE	FALSE	FALSE	FALSE	FALSE	FALSE		FALSE		FALSE	AT4G33100.1	1.12e-20	79	93	86.6452	AT4G33100.1	1.96e-19	79	93	86.6452	AT4G33100.1	cluster12029	protein phosphatase	TRUE	0												#N/A	#N/A	FALSE	#N/A	TRUE	FALSE
cluster16756	Sevir.2G354400	Sevir.2G354400.1.p	101	MFKVSNFLSDFFNLVVIICCCNLLHVVCTVNTNMSKLIFWLPFFSNLHKLFLLSLSKQSIVTVKKVSNYSAVSVLSLYTVNAFPQLSIVCCIALNCIRFED			1			NA		extr	7	noTP	3	0	72.2772	0	27.7228	52.8475							TRUE	FALSE	FALSE	FALSE	FALSE	FALSE	FALSE	FALSE	FALSE		FALSE		TRUE												#N/A	#N/A	FALSE	#N/A												#N/A	#N/A	FALSE	#N/A	FALSE	FALSE
cluster16757	Sevir.2G421900	Sevir.2G421900.1.p	101	MFDIRGLLLLLLHCCRCRHGSRTCTLRTLNLQIENFLSVPHLKGTATAHFAILHCVGAAGHGRGGRQHRQGPPPPSSGAGPRQLMRKGCRRRGCRCSPGWR			1			NA		chlo	5	noTP	0	20.7921	20.7921	7.92079	71.2871	57.0082							TRUE	FALSE	FALSE	FALSE	FALSE	FALSE	FALSE	FALSE	FALSE		FALSE		TRUE												#N/A	#N/A	FALSE	#N/A												#N/A	#N/A	FALSE	#N/A	FALSE	FALSE
cluster16758	Sevir.2G011450	Sevir.2G011450.1.p	101	MAPGEVARPPATSSSPDDKHPVSPPSDSRPFCCLQPSARAARGPSFSAAAAPAGLRRRGSPTPPFGEAAPPWTVGGQLCSPSHRNNRLRPAHLCLQLIRLI			1			NA		nucl	9	noTP	0	76.2376	8.91089	0	91.0891	52.3632							TRUE	FALSE	FALSE	FALSE	FALSE	FALSE	FALSE	FALSE	FALSE		FALSE		TRUE												#N/A	#N/A	FALSE	#N/A												#N/A	#N/A	FALSE	#N/A	FALSE	FALSE
cluster16759	Sevir.2G025700	Sevir.2G025700.2.p	101	MSGSKRPSEQRCKARRRESRVDVAQLCHGGARQRPATSDERQQAASSATVQGGKLREGAGANRKQDRLMSHRLSRNKYCGLFALDIQKKRGENWVQDSTKK			1			NA		nucl	11	noTP	0	81.1881	22.7723	0	77.2277	50.0385							TRUE	FALSE	FALSE	FALSE	FALSE	FALSE	FALSE	FALSE	FALSE		FALSE		TRUE												#N/A	#N/A	FALSE	#N/A												#N/A	#N/A	FALSE	#N/A	FALSE	FALSE
cluster16760	Sevir.2G099450	Sevir.2G099450.1.p	101	MARPSPAVVHRRHSQPRQPSHGRWSGRSLRQARAARPAPTAGHGQRVLMMGRAGHRRSCNAGKEEQAIDAPYVVHEGHDLSQVPHELPCKSPHPHPVTNHY			1			NA		chlo	11	noTP	0	100	4.9505	0	95.0495	59.6037							TRUE	FALSE	FALSE	FALSE	FALSE	FALSE	FALSE	FALSE	FALSE		FALSE		TRUE												#N/A	#N/A	FALSE	#N/A												#N/A	#N/A	FALSE	#N/A	FALSE	FALSE
cluster16761	Sevir.2G119100	Sevir.2G119100.1.p	101	MEGGFNKAGSPEASGEGSRRAPAAAYYECSFCKRGFTNAQALGGHMNIHRKDRGGKSGAAPPQQDDAGGSRTYGGDVHLGLSLGRKEDVDLELRLGGYPYN	(1 of 53) PF13912 - C2H2-type zinc finger (zf-C2H2_6)		1			(1 of 53) PF13912 - C2H2-type zinc finger (zf-C2H2_6)	5589	mito	12	noTP	0	52.4752	0	18.8119	81.1881		PF13912	PTHR26374					FALSE	FALSE	FALSE	FALSE	FALSE	FALSE	FALSE	FALSE	FALSE		FALSE		FALSE	AT5G43540.1	3.05e-18	64	138	47.3043	AT5G43540.1	1.34e-16	63	138	46.5652	AT5G43540.1	cluster4681	C2H2 and C2HC zinc fingers superfamily protein	TRUE	0												#N/A	#N/A	FALSE	#N/A	TRUE	FALSE
cluster16762	Sevir.5G131675	Sevir.5G131675.1.p	101	MLLGAVGRAAGEGGARRGWSGTSEVPLLSPLRLLLTAHAWLVHRGSPTVLLVAARDLAGRGEVSSGETVWRSAGAGDGDQGRRTAGGSFHRGAVGASWKSK			1			NA		chlo	12	noTP	0	31.6832	13.8614	14.8515	71.2871	61.1539							TRUE	FALSE	FALSE	FALSE	FALSE	FALSE	FALSE	FALSE	FALSE		FALSE		TRUE												#N/A	#N/A	FALSE	#N/A												#N/A	#N/A	FALSE	#N/A	FALSE	FALSE
cluster16763	Sevir.5G357200	Sevir.5G357200.1.p	101	MAMRRPLTEGFRVRSTSPIPRCPSLLFSIPSALLFFTREQTPRPPTSRGRTRPQTPRPTSACCTARPGLTRPIRGRPSTGMLDGGSRGGAHGGRRTEPCPG			1			NA		chlo	10	noTP	0	86.1386	3.9604	0	96.0396	53.8135							TRUE	FALSE	FALSE	FALSE	FALSE	FALSE	FALSE	FALSE	FALSE		FALSE		TRUE												#N/A	#N/A	FALSE	#N/A												#N/A	#N/A	FALSE	#N/A	FALSE	FALSE
cluster16764	Sevir.5G168400	Sevir.5G168400.1.p	101	MSTEDMEPEALSGDEAPDEAIEEDDEGLSAEHEDFDPAEVYMLEDFVAEDARLEEFRRKISDKIKAKVQGESSEPPRRRQSRPRRYISCNREAGHDNLVAN			1			NA		nucl	14	noTP	0	83.1683	29.703	0	70.297	78.0631							TRUE	FALSE	FALSE	FALSE	FALSE	FALSE	FALSE	FALSE	FALSE		FALSE		TRUE												#N/A	#N/A	FALSE	#N/A												#N/A	#N/A	FALSE	#N/A	FALSE	FALSE
cluster16765	Sevir.5G364200	Sevir.5G364200.1.p	101	MELRTGFFCPVLCHLLPALLMWKWHHDKDIMQVSHGTPESADDSTTLLGIIRRSAGQMVRRRGGSRLCYMFLIENGSGRPSFGCTCSTASCCWDCWINYGA			1			NA		extr	6	SP	0	0	31.6832	18.8119	49.505	50.939							TRUE	FALSE	FALSE	FALSE	FALSE	FALSE	FALSE	FALSE	FALSE		FALSE		TRUE												#N/A	#N/A	FALSE	#N/A												#N/A	#N/A	FALSE	#N/A	FALSE	FALSE
cluster16766	Sevir.5G281300	Sevir.5G281300.1.p	101	MKMKLYAIQFLLLVALLAAPFTTVCRASRTGRPPTCDPLALRPCAPAVIYGARPSGECCAKLRGQMPCLCRYSKNLDLGRYINSREGRRIAAVCRVRRLRC	(1 of 108) PF14368 - Probable lipid transfer (LTP_2)		1			(1 of 108) PF14368 - Probable lipid transfer (LTP_2)	5998	chlo	12	SP	0	0	22.7723	19.802	57.4257		PF14368	PTHR33214,PTHR33214:SF3					FALSE	FALSE	FALSE	FALSE	FALSE	FALSE	FALSE	FALSE	FALSE		FALSE		FALSE	AT1G43667.1	1.56e-17	98	99	100.97	AT1G66850.1	2.8e-16	98	103	97.0485	AT1G43667.1	cluster130	Bifunctional inhibitor/lipid-transfer protein/seed storage 2S albumin superfamily protein	TRUE	0												#N/A	#N/A	FALSE	#N/A	TRUE	FALSE
cluster16767	Sevir.5G012600	Sevir.5G012600.1.p	101	MQTCNLRKTSGECSRFKVSVVTYIGVGSSNAVLVFCEGHASGVSTFCCYGPQNMQLGYPRAQAYGVLIRWTERSMASEVENIQRTAHRTMILLTLLHIMSR			1			NA		chlo	13	noTP	0	0	22.7723	38.6139	38.6139	46.0165							TRUE	FALSE	FALSE	FALSE	FALSE	FALSE	FALSE	FALSE	FALSE		FALSE		TRUE												#N/A	#N/A	FALSE	#N/A												#N/A	#N/A	FALSE	#N/A	FALSE	FALSE
cluster16768	Sevir.8G232700	Sevir.8G232700.1.p	101	MYVPSRNYPNRPFFLCRSAPHSLYDWLHRRLVRSPWPEESAAANSPPRRSDLDLQRGRRVTDRTKNSHCSSCVRQRRLIGCPRACLRRREGRIWICSLVQS			1			NA		nucl	7	noTP	0	20.7921	12.8713	14.8515	72.2772	51.97							TRUE	FALSE	FALSE	FALSE	FALSE	FALSE	FALSE	FALSE	FALSE		FALSE		TRUE												#N/A	#N/A	FALSE	#N/A												#N/A	#N/A	FALSE	#N/A	FALSE	FALSE
cluster16769	Sevir.8G187400	Sevir.8G187400.1.p	101	MLLKIHEPPATPWQQWFQSTYGSQGHRDLGDPHYLDTPTWKDFLSILPTFRQHMSVIIGDGSFTSFWSDHWIGSAPLDLAMPALFSQALRPNISVQLATES			1			NA	6016	nucl	9	noTP	0	0	35.6436	12.8713	51.4851	83.6755							TRUE	FALSE	FALSE	FALSE	FALSE	FALSE	FALSE	FALSE	FALSE		FALSE		TRUE	AT3G25720.1	0.000135	62	283	22.3463						AT3G25720.1	cluster945	RNA-directed DNA polymerase (reverse transcriptase)-related family proteinreverse transcriptase-like proteinribonuclease	TRUE	0												#N/A	#N/A	FALSE	#N/A	TRUE	FALSE
cluster16770	Sevir.8G130200	Sevir.8G130200.1.p	101	MDEAPLPSSVVTSGGSMQGRGAQPRASARGARESEDTLYCIAPARCDLDFAISHYSGAAPPHHTTRSAPLSPPPPLMFYVSKPSNAASCARSSSVSRHDKL			1			NA		nucl	6	noTP	0	63.3663	5.94059	6.93069	87.1287	49.7055							TRUE	FALSE	FALSE	FALSE	FALSE	FALSE	FALSE	FALSE	FALSE		FALSE		TRUE												#N/A	#N/A	FALSE	#N/A												#N/A	#N/A	FALSE	#N/A	FALSE	FALSE
cluster16771	Sevir.7G110400	Sevir.7G110400.1.p	101	MEIWFNVFLMPPIPKALRFSFPFLMACKISIRWINRTEDIKEIYLERKHCVGCRPGRGRMRWPESSGNGNMEESLTCLYSPPTMEVEFGLGFPSASHSYYS			1			NA		chlo	4	noTP	0	3.9604	7.92079	31.6832	60.396	56.4723							TRUE	FALSE	FALSE	FALSE	FALSE	FALSE	FALSE	FALSE	FALSE		FALSE		TRUE												#N/A	#N/A	FALSE	#N/A												#N/A	#N/A	FALSE	#N/A	FALSE	FALSE
cluster16772	Sevir.7G057309	Sevir.7G057309.1.p	101	MHAHGVPAVKIELVVDLCSSSDEAPTADSPPLAHNSDVTRNRRHLCHSLASLCYAVLPLLRVSTKLSKEFRVSSSLKTSIFKQPNLLTHRGCLIPILADSC			1			NA		cyto	7	noTP	0	8.91089	22.7723	9.90099	67.3267	41.2942							TRUE	FALSE	FALSE	FALSE	FALSE	FALSE	FALSE	FALSE	FALSE		FALSE		TRUE												#N/A	#N/A	FALSE	#N/A												#N/A	#N/A	FALSE	#N/A	FALSE	FALSE
cluster16773	Sevir.7G309200	Sevir.7G309200.1.p	101	MICRWRRWWSRRPVQSSRFPLWSWPCRLAHTVFDETSQPENQVATRSPRDVCREASSRRRGCLTTPSVHLWSSICVRCSDPMGPQVIWSSTIFFHRTLSAF			1			NA		mito	7.5	noTP	0	0	7.92079	13.8614	78.2178	39.0915							TRUE	FALSE	FALSE	FALSE	FALSE	FALSE	FALSE	FALSE	FALSE		FALSE		TRUE												#N/A	#N/A	FALSE	#N/A												#N/A	#N/A	FALSE	#N/A	FALSE	FALSE
cluster16774	Sevir.7G066500	Sevir.7G066500.1.p	101	MYLELTGTCSGYQHPNRSPKPMASSTKTAHLVMIFRVMLHLRGDHERLPLPWSTRRWCWLVALNCSYLHLVASSNGRSTSTSADKPWLYYAHANIFRVHDD			1			NA		mito	6	noTP	0	7.92079	15.8416	30.6931	53.4653	45.1406							TRUE	FALSE	FALSE	FALSE	FALSE	FALSE	FALSE	FALSE	FALSE		FALSE		TRUE												#N/A	#N/A	FALSE	#N/A												#N/A	#N/A	FALSE	#N/A	FALSE	FALSE
cluster16775	Sevir.7G073200	Sevir.7G073200.1.p	101	MGKGIIHVAVEKYARWIHMTAFSCIPLHHLQLATIQVVIWWVQFTLIQMALKKFYSNTHSLYFFCSFSFPFLLKRAFWSYAYPIIQRHVLYYSILYIYIII			1			NA		cyto_nucl	6	noTP	3	0	88.1188	0	11.8812	79.6805							TRUE	FALSE	FALSE	FALSE	FALSE	FALSE	FALSE	FALSE	FALSE		FALSE		TRUE												#N/A	#N/A	FALSE	#N/A												#N/A	#N/A	FALSE	#N/A	FALSE	FALSE
cluster16776	Sevir.7G042400	Sevir.7G042400.1.p	101	MAIARATAMNKYGSMMLVLLLIIVEVSATAAAEQSCNIPATELEQCVVDVVNSGLRIMQPKCCNRMAKEFGCGCVLREILKKYGYDPQKPFCPEGTACDKV			1			NA	5962	extr	9	SP	0	0	63.3663	0	36.6337								TRUE	FALSE	FALSE	FALSE	FALSE	FALSE	FALSE	FALSE	FALSE		FALSE		FALSE	AT2G15050.1	0.000475	54	124	44.4194						AT2G15050.1	cluster248	lipid transfer proteinBifunctional inhibitor/lipid-transfer protein/seed storage 2S albumin superfamily proteinlipid transfer protein 12lipid transfer protein 2lipid transfer protein 1lipid transfer protein 5lipid transfer protein 6lipid transfer protein 4lipid transfer protein 3	TRUE	0												#N/A	#N/A	FALSE	#N/A	TRUE	FALSE
cluster16777	Sevir.3G130932	Sevir.3G130932.1.p	101	MTRSSVHPFLDVCRSSAPTASNKAEIKGTHSGSMMKQKAVAKCYAMHASNQRGKGLGLQATTRPHMQGTSAGDIACLSIPREDRADRDPQCPPHPSSLCRL			1			NA		chlo	11	noTP	0	66.3366	13.8614	0	86.1386	47.8659							TRUE	FALSE	FALSE	FALSE	FALSE	FALSE	FALSE	FALSE	FALSE		FALSE		TRUE												#N/A	#N/A	FALSE	#N/A												#N/A	#N/A	FALSE	#N/A	FALSE	FALSE
cluster16778	Sevir.3G336000	Sevir.3G336000.1.p	101	MDRVGSGEKQLEDCTVANALGTWFFSVAGALVAIPVGIKKKSFAPLVFFGTTGTMLDIIMGISQCEREHAERQMKLLEAQKLPADASDGIESAESSGNADK			1			NA	3483	extr	3	noTP	1	16.8317	53.4653	0	46.5347	63.7306		PTHR35691					TRUE	FALSE	FALSE	FALSE	FALSE	FALSE	FALSE	FALSE	FALSE		FALSE		TRUE	AT1G21930.1	2.38e-43	69	99	71.0909	AT1G21930.1	1.68e-40	69	99	71.0909	AT1G21930.1	cluster4843	transmembrane protein	TRUE	0												#N/A	#N/A	FALSE	#N/A	TRUE	FALSE
cluster16779	Sevir.3G087666	Sevir.3G087666.1.p	101	MDELQPSLQLWATAYPCINSNPLTSICQLQLSMHISSLALFKHTHFFYRLLWGMHCLGTRGTRRHTKTDSGGLTAVSFTLSQRHVAVYQRHALEIGKVTSA			1			NA		nucl	8	noTP	0	0	51.4851	5.94059	42.5743	53.0765							TRUE	FALSE	FALSE	FALSE	FALSE	FALSE	FALSE	FALSE	FALSE		FALSE		TRUE												#N/A	#N/A	FALSE	#N/A												#N/A	#N/A	FALSE	#N/A	FALSE	FALSE
cluster16780	Sevir.3G243500	Sevir.3G243500.1.p	101	MRGGSRPTPAALFLLAAAGICAQFATVLAGDPKDDKKTEAQPKGHTGKTVLFVLLGVGAVILLSFFIFKYWQKKKREEQHARLLKLFEEDDDIEVELGLRD			1			NA	3979	plas	5	SP	1	10.8911	62.3762	0	37.6238	74.8276		PTHR33780					TRUE	FALSE	FALSE	FALSE	FALSE	FALSE	FALSE	FALSE	FALSE		FALSE		TRUE	AT1G57765.2	5.47e-21	87	118	75.2034	AT1G57765.2	1.84e-20	87	118	75.2034	AT1G57765.2	cluster4775	transmembrane protein	TRUE	0												#N/A	#N/A	FALSE	#N/A	TRUE	FALSE
cluster16781	Sevir.3G278400	Sevir.3G278400.1.p	101	MQEFGPLWVAPPAPSQPSSLPRPSSAAARVARQKSGQQRGRWRRGHLALPFPLKPLLPPSLLLVLAAFSWLPTRSTPWAARSARGDAGSVCSSRFPAGSRG			1			NA		chlo	6	noTP	1	46.5347	18.8119	0	81.1881	61.7836							TRUE	FALSE	FALSE	FALSE	FALSE	FALSE	FALSE	FALSE	FALSE		FALSE		TRUE												#N/A	#N/A	FALSE	#N/A												#N/A	#N/A	FALSE	#N/A	FALSE	FALSE
cluster16782	Sevir.3G216366	Sevir.3G216366.1.p	101	MRSGARWRARRAATLGDGRPGKRGRWMQAPGGVRRRVRRAVAREQQMWSVSAAAARRVDAQARGMGRRRGVLAGERARSLKICGGGRRAQHNSSQGVTANC			1			NA		chlo	9	noTP	0	94.0594	54.4554	0	45.5446	48.8773							TRUE	FALSE	FALSE	FALSE	FALSE	FALSE	FALSE	FALSE	FALSE		FALSE		TRUE												#N/A	#N/A	FALSE	#N/A												#N/A	#N/A	FALSE	#N/A	FALSE	FALSE
cluster16783	Sevir.3G202100	Sevir.3G202100.1.p	101	MQPIQIILFCYRTGEKVRLSLFFLVNYESENNLRSKMRNSEDRRTACTNFQAFALNMTKGQSCLVKPLPNHVATGDIVPFPIAENMGRSHRRNRKGSTIRQ			1			NA		chlo	5	noTP	0	24.7525	19.802	24.7525	55.4455	42.1678							TRUE	FALSE	FALSE	FALSE	FALSE	FALSE	FALSE	FALSE	FALSE		FALSE		TRUE												#N/A	#N/A	FALSE	#N/A												#N/A	#N/A	FALSE	#N/A	FALSE	FALSE
cluster16784	Sevir.4G036101	Sevir.4G036101.1.p	100	MGKTHQTALIPLIFLPYINHTLLSIDAPCRSYMSCSMGSRIRALCVQPGMSLRLARSNSPKQAITFGYGRGARAYEDLVDNHQVQKPRRAWIGDPIGASA			1			NA		chlo	9	SP	0	0	10	21	69	43.3799							TRUE	FALSE	FALSE	FALSE	FALSE	FALSE	FALSE	FALSE	FALSE		FALSE		TRUE												#N/A	#N/A	FALSE	#N/A												#N/A	#N/A	FALSE	#N/A	FALSE	FALSE
cluster16785	Sevir.4G300500	Sevir.4G300500.1.p	100	MWIIGKKLFLIEIFYHILKNCAVSRRFFFGFGLHANHGIRMESSRTRWAIPACMIKDIWRTGKAKMPNSGKNAFSGSLLYPFALFLFTAITTTPFKIKRQ			1			NA		cyto	13	noTP	1	0	47	0	53	48.3419							TRUE	FALSE	FALSE	FALSE	FALSE	FALSE	FALSE	FALSE	FALSE		FALSE		TRUE												#N/A	#N/A	FALSE	#N/A												#N/A	#N/A	FALSE	#N/A	FALSE	FALSE
cluster16786	Sevir.4G052400	Sevir.4G052400.1.p	100	MASCSLNPPSPVVLAAAPPQPLWRNLIVLFAGLARPGRLSALLRSTRSAPALRRALRHRRSFARCGDFPCSSLFFLDVHAAGLQRFTMCILIFFPSMSSA			1			NA		chlo	12	cTP	0	0	29	16	55	44.3652							TRUE	FALSE	FALSE	FALSE	FALSE	FALSE	FALSE	FALSE	FALSE		FALSE		TRUE												#N/A	#N/A	FALSE	#N/A												#N/A	#N/A	FALSE	#N/A	FALSE	FALSE
cluster16787	Sevir.4G207001	Sevir.4G207001.1.p	100	MEGVPLLPPPPIAAASDHITGPWGPNGGDEEGRRGWRRPGSRAAALLGSTPPRGHPSPRSAASPLGGRRCCGGGWVGVGDRGGGVCGVSRSGGVAGQRGI			1			NA		chlo	9	noTP	0	89	5	0	95	52.9137							TRUE	FALSE	FALSE	FALSE	FALSE	FALSE	FALSE	FALSE	FALSE		FALSE		TRUE												#N/A	#N/A	FALSE	#N/A												#N/A	#N/A	FALSE	#N/A	FALSE	FALSE
cluster16788	Sevir.4G118901	Sevir.4G118901.1.p	100	MMRQMMIPVGLVSLDQKEDRIAPGHKLMRRRALMQLRAAVRNQKTMVSRRTVHTEIVAKTVRWSHKKQRTLVHRATQLLLTNKFKATTKRDTPMKTNNIR			1			NA		chlo	5	noTP	0	55	45	0	55	64.0333							TRUE	FALSE	FALSE	FALSE	FALSE	FALSE	FALSE	FALSE	FALSE		FALSE		TRUE												#N/A	#N/A	FALSE	#N/A												#N/A	#N/A	FALSE	#N/A	FALSE	FALSE
cluster16789	Sevir.1G189200	Sevir.1G189200.1.p	100	MIATAAGGPLALLLAGAQLRYSIFLDSLIRRQAELVHYQLVLTRALKPASSETLACDTGEAQHVLDEMLKKAGVTGSPPPCIFQCAMYYRIVILYYGLQR			1			NA		extr	9	noTP	0	0	68	0	32	48.0689							TRUE	FALSE	FALSE	FALSE	FALSE	FALSE	FALSE	FALSE	FALSE		FALSE		TRUE												#N/A	#N/A	FALSE	#N/A												#N/A	#N/A	FALSE	#N/A	FALSE	FALSE
cluster16790	Sevir.1G278250	Sevir.1G278250.1.p	100	MLQLWVSLGCCFGLQVIDPCGAVLGFSDASASLSIFALEFPSIQTGGSSSSFAFSLCPLQQLLALCYFLRDSFFSCSEQQQGLSFALSFSQSSSSVASVV			1			NA		chlo	6	SP	0	0	21	22	57	47.1672							TRUE	FALSE	FALSE	FALSE	FALSE	FALSE	FALSE	FALSE	FALSE		FALSE		TRUE												#N/A	#N/A	FALSE	#N/A												#N/A	#N/A	FALSE	#N/A	FALSE	FALSE
cluster16791	Sevir.1G190300	Sevir.1G190300.1.p	100	MSMSCTLVRSYPLPNQLDLLSLSHKKDSIFNLVLRSAESARAATDGGPLEARSAVGRAVQQPTGTAIGRRRAWIWTARPPAGGAAGGSGLLEGGDFEEGG			1			NA		chlo	8	noTP	0	35	18	13	69	44.5081							TRUE	FALSE	FALSE	FALSE	FALSE	FALSE	FALSE	FALSE	FALSE		FALSE		TRUE												#N/A	#N/A	FALSE	#N/A												#N/A	#N/A	FALSE	#N/A	FALSE	FALSE
cluster16792	Sevir.1G042500	Sevir.1G042500.1.p	100	MSLSCAFSKQRARSQPAGEPRPPTRSCSPPEKYTSFLAFQGTGPMECQIHQSLTPVQAANALAMAALHIFTRNGGHTAQVAIEMIHQQATALTCGRDWCA			1			NA		nucl	7.5	noTP	0	19	34	0	66	51.5624							TRUE	FALSE	FALSE	FALSE	FALSE	FALSE	FALSE	FALSE	FALSE		FALSE		TRUE												#N/A	#N/A	FALSE	#N/A												#N/A	#N/A	FALSE	#N/A	FALSE	FALSE
cluster16793	Sevir.1G344200	Sevir.1G344200.1.p	100	MGLILLSGGRSPILLPRTTSAPAAQSSPHLSSPPQAQAQVRLSLLGGWLAALLIKQDSRKGPWWVVCARTAHMIRGARVGDIIMFALIGSEEPIEDRVVG			1			NA		chlo	10	cTP	1	14	27	17	56	59.4056							TRUE	FALSE	FALSE	FALSE	FALSE	FALSE	FALSE	FALSE	FALSE		FALSE		TRUE												#N/A	#N/A	FALSE	#N/A												#N/A	#N/A	FALSE	#N/A	FALSE	FALSE
cluster16794	Sevir.9G574500	Sevir.9G574500.1.p	100	MPYMLNWFGWCTWDAFYTNLTIGDRILIRYPSPSPRWRGATNASSQPSPSSGFFHPYAATHKSRLPTWPRPSSSSGFFYAPVPVLFTLLFGPANHSNELK	(1 of 9) 2.4.1.82 - Galactinol--sucrose galactosyltransferase / Raffinose synthase		1			(1 of 9) 2.4.1.82 - Galactinol--sucrose galactosyltransferase / Raffinose synthase	6981	nucl	7	noTP	1	5	11	6	83		PF05691			2.4.1.82			FALSE	FALSE	FALSE	FALSE	FALSE	FALSE	FALSE	FALSE	FALSE		FALSE		FALSE												#N/A	#N/A	FALSE	#N/A												#N/A	#N/A	FALSE	#N/A	FALSE	FALSE
cluster16795	Sevir.9G457000	Sevir.9G457000.2.p	100	MPMRRRWLSVSAAAGSARSSGREHASVLGGLIWWAGGTARHRTPCSLHVARPILLASDRDLGRGNPARLRGRRTPQVGGRVRFVARRRTAPGSPAPPSGM			1			NA		mito	9	noTP	0	52	7	21	72	56.1167							TRUE	FALSE	FALSE	FALSE	FALSE	FALSE	FALSE	FALSE	FALSE		FALSE		TRUE												#N/A	#N/A	FALSE	#N/A												#N/A	#N/A	FALSE	#N/A	FALSE	FALSE
cluster16796	Sevir.9G161566	Sevir.9G161566.1.p	100	MATTLLGVVFLLGGATPNPTPSLDFHVKTLSQWTTTAAIIVMRPFGDFLSGDAFHAGNVGLSNSDSSTITSILLIPIAPEWKCGCLCCDLVLVVRASVSR			1			NA		chlo	8	SP	0	0	0	38	62	42.2711							TRUE	FALSE	FALSE	FALSE	FALSE	FALSE	FALSE	FALSE	FALSE		FALSE		TRUE												#N/A	#N/A	FALSE	#N/A												#N/A	#N/A	FALSE	#N/A	FALSE	FALSE
cluster16797	Sevir.9G200600	Sevir.9G200600.1.p	100	MSEELQRPTLTKPLPSSHGLDFWSRRRWVRCRSCSDRPRQSHFPVPMAVREISLSEQDVPWIRWSICYMRCLLVKMPAEHCQRCPLSCRMVALRKSSSAP			1			NA		nucl	7	noTP	0	8	0	19	81	38.4629							TRUE	FALSE	FALSE	FALSE	FALSE	FALSE	FALSE	FALSE	FALSE		FALSE		TRUE												#N/A	#N/A	FALSE	#N/A												#N/A	#N/A	FALSE	#N/A	FALSE	FALSE
cluster16798	Sevir.9G211500	Sevir.9G211500.1.p	100	MSKYVFNFRIYQMRRPRRVIAVAMSVIFFPTVRFQFYGFNLPTPTINRSWLLSDWVEASRDFFLAVRHGKISAHLLLLIPSPWPRPSLYPSASAPSSPLP			1			NA		chlo	8	noTP	0	0	12	38	50	59.0543							TRUE	FALSE	FALSE	FALSE	FALSE	FALSE	FALSE	FALSE	FALSE		FALSE		TRUE												#N/A	#N/A	FALSE	#N/A												#N/A	#N/A	FALSE	#N/A	FALSE	FALSE
cluster16799	Sevir.9G237300	Sevir.9G237300.1.p	100	MRGLRQMVSGHAVASRAPWMALQGKGRRRRKMAVARLGGDVRPRRRFLGTALRRLHLRWRLAAMYRRALRRLRAACASGAVQRILEGAALVGAARLDAGF			1			NA		chlo	10	noTP	0	2	65	0	35	69.6381							TRUE	FALSE	FALSE	FALSE	FALSE	FALSE	FALSE	FALSE	FALSE		FALSE		TRUE												#N/A	#N/A	FALSE	#N/A												#N/A	#N/A	FALSE	#N/A	FALSE	FALSE
cluster16800	Sevir.9G013900	Sevir.9G013900.1.p	100	MLEEVHLVEGRGEFTWIPEKSGKFTTRSLYRELAFEGVRDEQMIHIWGCRVPLRPRLARRVSAWKEAQTPPASRGTKLPADVEFGKSCVEVYCGPNRRTS			1			NA		chlo	7	noTP	0	14	13	27	60	61.4609							TRUE	FALSE	FALSE	FALSE	FALSE	FALSE	FALSE	FALSE	FALSE		FALSE		TRUE												#N/A	#N/A	FALSE	#N/A												#N/A	#N/A	FALSE	#N/A	FALSE	FALSE
cluster16801	Sevir.9G046700	Sevir.9G046700.1.p	100	MIIILILGLNISELIRVNFSSVRLYSRHVVCRMWLKFDISNTIRYKKTIYGIVMINAWFLYLMTHVLSFDFYYRIDCQQTNLRRLDGTKWTHAMRTQFQV			1			NA		chlo	7	noTP	1	0	31	20	49	68.2292							TRUE	FALSE	FALSE	FALSE	FALSE	FALSE	FALSE	FALSE	FALSE		FALSE		TRUE												#N/A	#N/A	FALSE	#N/A												#N/A	#N/A	FALSE	#N/A	FALSE	FALSE
cluster16802	Sevir.9G035100	Sevir.9G035100.1.p	101	MGMTNSVPLRPFFDAASRTLEPLRGCNGGLKDVEKLAISRAATGSPEHPKKRKRGTGGRCEGATASSTRRSDWRVEAVMLALRHVRSEEVDPDDPGAPYSK			1			NA		nucl	10	noTP	0	74.2574	34.6535	0	65.3465	55.2663							TRUE	FALSE	FALSE	FALSE	FALSE	FALSE	FALSE	FALSE	FALSE		FALSE		TRUE												#N/A	#N/A	FALSE	#N/A												#N/A	#N/A	FALSE	#N/A	FALSE	FALSE
cluster16803	Sevir.9G344800	Sevir.9G344800.1.p	100	MEASPQKLSAAVVVLLLVMAAGTGPPVEAGECLSQSTTFKGLCLDSDSCNDKCLQESNAYSGGKCRGIHFTCWCITPCATTTLPPSEASPSPSDQTVWWP	(1 of 47) PF00304 - Gamma-thionin family (Gamma-thionin)		1			(1 of 47) PF00304 - Gamma-thionin family (Gamma-thionin)	5959	extr	12	SP	0	15	24	7	69		PF00304	PTHR33147					FALSE	FALSE	FALSE	FALSE	FALSE	FALSE	FALSE	FALSE	FALSE		FALSE		FALSE	AT2G02130.1	5.08e-16	77	78	99.7051	AT2G02130.1	4.71e-14	77	78	99.7051	AT2G02130.1	cluster455	low-molecular-weight cysteine-rich 75low-molecular-weight cysteine-rich 76low-molecular-weight cysteine-rich 73Scorpion toxin-like knottin superfamily proteinlow-molecular-weight cysteine-rich 68low-molecular-weight cysteine-rich 69low-molecular-weight cysteine-rich 66low-molecular-weight cysteine-rich 72	TRUE	0												#N/A	#N/A	FALSE	#N/A	TRUE	FALSE
cluster16804	Sevir.9G246700	Sevir.9G246700.1.p	100	MWTDPEPDPDSAYTTYSTVVGTTLRGAHVLNVDCYAATKGLVPAGSHISSSSSTAGRHSSWHSPTSPTGTVRSELPTTTSPSTSSSTARPPAPRWPPISP			1			NA		cyto	9	noTP	0	78	5	9	86	54.8626							TRUE	FALSE	FALSE	FALSE	FALSE	FALSE	FALSE	FALSE	FALSE		FALSE		TRUE												#N/A	#N/A	FALSE	#N/A												#N/A	#N/A	FALSE	#N/A	FALSE	FALSE
cluster16805	Sevir.9G146766	Sevir.9G146766.1.p	100	MASILHLLPLVLLAAAAADAATFTVTNNCQYTVWAAAGSWTTGRPGPSTCRRAPPAVACGRARGAPSTAAGTGGATPATAAACCSAPGTGSRPTRWPSTG			1			NA	6334	extr	13	SP	0	27	14	9	77	45.5003							TRUE	FALSE	FALSE	FALSE	FALSE	FALSE	FALSE	FALSE	FALSE		FALSE		TRUE												#N/A	#N/A	FALSE	#N/A												#N/A	#N/A	FALSE	#N/A	FALSE	FALSE
cluster16806	Sevir.9G080800	Sevir.9G080800.2.p	100	MKMLKLFFFEKEEDRFTNHLPVNRVSLHGSNFMLLRKLTREIFYKIISSRALSRLRHENIVEPYLALSEAQKSKRYSVLKGFAFISIKPIGIVPTFTKCF			1			NA		cyto	7	noTP	0	0	30	20	50	49.7834							TRUE	FALSE	FALSE	FALSE	FALSE	FALSE	FALSE	FALSE	FALSE		FALSE		TRUE												#N/A	#N/A	FALSE	#N/A												#N/A	#N/A	FALSE	#N/A	FALSE	FALSE
cluster16807	Sevir.9G162750	Sevir.9G162750.1.p	100	MVVFFFPSLGLGLPVAAAPPPSRPCHALFAFFPPPPSSLPVSSPFYSVGSCLSGRPAVLVQEGQKEGIFAEFVGSELVQELGVWPLPDWGHKVGVVPRPQ			1			NA		chlo	12	cTP	0	0	6	24	70	41.5847							TRUE	FALSE	FALSE	FALSE	FALSE	FALSE	FALSE	FALSE	FALSE		FALSE		TRUE												#N/A	#N/A	FALSE	#N/A												#N/A	#N/A	FALSE	#N/A	FALSE	FALSE
cluster16808	Sevir.9G180850	Sevir.9G180850.1.p	100	MSWRAGLEGGAGEERNWRLPQGMGRNLPPPSFNAANASPIQVSWLIGYKLPTSLDLSPSHLCASGGGFGETCGAEKRDLAAGEEPVPRTEVHAMGPSTAD			1			NA		mito	10	noTP	0	64	0	4	96	38.5178							TRUE	FALSE	FALSE	FALSE	FALSE	FALSE	FALSE	FALSE	FALSE		FALSE		TRUE												#N/A	#N/A	FALSE	#N/A												#N/A	#N/A	FALSE	#N/A	FALSE	FALSE
cluster16809	Sevir.6G116100	Sevir.6G116100.1.p	100	MTRRPQIWAKGGRISPWWPPTALAGDGNREKDNLGAEARKKVGGEKGTLGTTSALRAGQAEGFWWRSTGCPRAVQGSDVGKGSEAKMQIRPCLVWVPKLL			1			NA		chlo	10	noTP	0	54	9	12	79	52.5867							TRUE	FALSE	FALSE	FALSE	FALSE	FALSE	FALSE	FALSE	FALSE		FALSE		TRUE												#N/A	#N/A	FALSE	#N/A												#N/A	#N/A	FALSE	#N/A	FALSE	FALSE
cluster16810	Sevir.6G191600	Sevir.6G191600.2.p	100	MEFLLLPTPKKLNFSRFFFATTSIHDPWHRIRVVQHRLFQPAGYGRRGSADCIVRGCLVGGHRQPVACHNMWWQKSAPKVWWPWREKQLQYQWRVVACQK			1			NA		chlo	8	noTP	0	0	0	39	61	42.7013							TRUE	FALSE	FALSE	FALSE	FALSE	FALSE	FALSE	FALSE	FALSE		FALSE		TRUE												#N/A	#N/A	FALSE	#N/A												#N/A	#N/A	FALSE	#N/A	FALSE	FALSE
cluster16811	Sevir.2G320500	Sevir.2G320500.1.p	100	MHLTLEFGGGLELLLENSTKVHKVDVPIMDGEGKVAMKGLLSWVKANLIKERPEMFVKGDSVRPGVLVLINDCDWELCGGLDAELEEKDVVVFISTLHGG	(1 of 1) K12161 - ubiquitin related modifier 1 (URM1)		1			(1 of 1) K12161 - ubiquitin related modifier 1 (URM1)	2588	cyto	13	noTP	0	0	20	35	45		PF09138	PTHR14986,PTHR14986:SF4	KOG4146		K12161	GO:0034227,GO:0005737	FALSE	FALSE	FALSE	FALSE	FALSE	FALSE	FALSE	FALSE	FALSE		FALSE		FALSE	AT3G61113.1	4.83e-49	100	100	101	AT3G61113.1	1.72e-46	100	100	101	AT3G61113.1	cluster4834	Ubiquitin related modifier 1	TRUE	0	Cre10.g426000.t1.2	3.3e-39	98	101	98	Cre10.g426000.t1.2	2.11e-36	96	101	96	Cre10.g426000.t1.2	cluster13326	Ubiquitin-Related Modifier	TRUE	FALSE	TRUE	TRUE
cluster16812	Sevir.2G251432	Sevir.2G251432.1.p	100	MLEQDDGRQGGERGGEGRRDGTGRGVPRRAAGAGSGGGRDVVGGRARLLRRRHHRALLRRVPPPLQTRRGVLAAGRSLWGRRCFNQCHGYFRALADAKNS			1			NA		mito	10	noTP	0	69	34	0	66	56.1366							TRUE	FALSE	FALSE	FALSE	FALSE	FALSE	FALSE	FALSE	FALSE		FALSE		TRUE												#N/A	#N/A	FALSE	#N/A												#N/A	#N/A	FALSE	#N/A	FALSE	FALSE
cluster16813	Sevir.2G285300	Sevir.2G285300.1.p	100	MSSHRERLCPYNYIYGRFYCQECGGECRPGPGQHRITSLAHRKFLRYINDICHCKSETRMRFAVLVFKKRADGERAVDEVNGYEVAGHKLRVDWVYPSCV	(1 of 2) PTHR10352//PTHR10352:SF1 - EUKARYOTIC TRANSLATION INITIATION FACTOR 3 SUBUNIT G // SUBFAMILY NOT NAMED		1			(1 of 2) PTHR10352//PTHR10352:SF1 - EUKARYOTIC TRANSLATION INITIATION FACTOR 3 SUBUNIT G // SUBFAMILY NOT NAMED		cyto	9	noTP	0	0	13	30	57			PTHR10352,PTHR10352:SF1				GO:0005852,GO:0005737,GO:0003743	FALSE	FALSE	FALSE	FALSE	FALSE	FALSE	FALSE	FALSE	FALSE		FALSE		FALSE												#N/A	#N/A	FALSE	#N/A												#N/A	#N/A	FALSE	#N/A	FALSE	FALSE
cluster16814	Sevir.2G238100	Sevir.2G238100.1.p	100	MAAEPRRPHTVRRRLRPAARTAPAAKPRRPLPVARAGSRAPPSSRHAAARGAAPLQRALRASAAAGYRPLLLRPLRRPLDPQAPSRAAPRASGTVPRSRQ			1			NA		nucl	11	noTP	0	100	13	0	87	69.6314							TRUE	FALSE	FALSE	FALSE	FALSE	FALSE	FALSE	FALSE	FALSE		FALSE		TRUE												#N/A	#N/A	FALSE	#N/A												#N/A	#N/A	FALSE	#N/A	FALSE	FALSE
cluster16815	Sevir.2G408232	Sevir.2G408232.1.p	100	MSSQASCGRSLESQDRRSYAPKVKQKQQNVMLDDGPWGCRRSRTTRNNDLLPLAASTDPGPSGRGSGHRFQPRVFGCTAPRARNPRLLFSLSAHFLYHAP			1			NA		nucl	12	noTP	0	74	5	10	85	55.0279							TRUE	FALSE	FALSE	FALSE	FALSE	FALSE	FALSE	FALSE	FALSE		FALSE		TRUE												#N/A	#N/A	FALSE	#N/A												#N/A	#N/A	FALSE	#N/A	FALSE	FALSE
cluster16816	Sevir.2G222400	Sevir.2G222400.1.p	100	MWHKFVSSIRTTRKAMLKPRGIFSIPVHLFWLTLSNQSRYILYHAMVLFPFFHYVPNRSTFRTNLAQKGILFVLYTIHVHDVDRGILQRPPLRDPSRTYI	(1 of 9) 2.4.1.15//3.1.3.12 - Alpha,alpha-trehalose-phosphate synthase (UDP-forming) / UDP-glucose--glucose-phosphate glucosyltransferase // Trehalose-phosphatase / Trehalose 6-phosphate phosphatase		1			(1 of 9) 2.4.1.15//3.1.3.12 - Alpha,alpha-trehalose-phosphate synthase (UDP-forming) / UDP-glucose--glucose-phosphate glucosyltransferase // Trehalose-phosphatase / Trehalose 6-phosphate phosphatase		mito	5.5	noTP	0	0	63	0	37					2.4.1.15,3.1.3.12			FALSE	FALSE	FALSE	FALSE	FALSE	FALSE	FALSE	FALSE	FALSE		FALSE		FALSE												#N/A	#N/A	FALSE	#N/A												#N/A	#N/A	FALSE	#N/A	FALSE	FALSE
cluster16817	Sevir.2G428000	Sevir.2G428000.1.p	100	MTAFAHGPNNFLQAGWAGSKWINHHGLPRSMCIAERIKMDVEYTAPCIQKNRNPKEHGGNAVRHVRWITAWIYGRMKDMQVLMSNQILLGILKVKSETLN			1			NA		cyto	5	noTP	0	9	67	0	33	51.6424							TRUE	FALSE	FALSE	FALSE	FALSE	FALSE	FALSE	FALSE	FALSE		FALSE		TRUE												#N/A	#N/A	FALSE	#N/A												#N/A	#N/A	FALSE	#N/A	FALSE	FALSE
cluster16818	Sevir.2G416000	Sevir.2G416000.1.p	100	MGLPLEPCCAGASPAPASRQRPCGAVGKEPAAAIGCRTPPRRQGGVVAGGGGDGEAGVLVCPPAPRKKRRPAAPAASAQRTTTGFYTGADLEAFFAAHNV			1			NA		chlo	5	noTP	0	55	10	0	90	67.3155							TRUE	FALSE	FALSE	FALSE	FALSE	FALSE	FALSE	FALSE	FALSE		FALSE		TRUE												#N/A	#N/A	FALSE	#N/A												#N/A	#N/A	FALSE	#N/A	FALSE	FALSE
cluster16819	Sevir.2G212000	Sevir.2G212000.1.p	100	MAAASSRSAARKTPAVFMLALLAGQGQLLMAAPAAAADRRRLKLQGLGNRRILQTDQCSFASKRDRCIACVQDCLAAGPSPCTLDPISCDPPSCSRCLTA			1			NA		chlo	13	SP	0	0	36	0	64	56.6462							TRUE	FALSE	FALSE	FALSE	FALSE	FALSE	FALSE	FALSE	FALSE		FALSE		TRUE												#N/A	#N/A	FALSE	#N/A												#N/A	#N/A	FALSE	#N/A	FALSE	FALSE
cluster16820	Sevir.5G307800	Sevir.5G307800.1.p	100	MSRRRSTALLALLFLVCAGAFSAAAAAAAGRSKGKGGSGRNGLPPCRDLATRGECAARGGCRWCRSEALDDMCFGATEAWRLPDQVFSCDSPSGAANARK			1			NA		chlo	10	SP	0	1	36	0	64	75.0642		PTHR36896,PTHR36896:SF1					TRUE	FALSE	FALSE	FALSE	FALSE	FALSE	FALSE	FALSE	FALSE		FALSE		TRUE												#N/A	#N/A	FALSE	#N/A												#N/A	#N/A	FALSE	#N/A	FALSE	FALSE
cluster16821	Sevir.5G060201	Sevir.5G060201.1.p	100	MYLRVVKSNYLHPRGLAIDARPLQAGDHPPFFVVLTAGVAATASRRLQPLFCVASTSCSPVNLHFLQETCCSVRARLFREVGHTKAMVRMWSCCCLLHSR			1			NA		chlo	7	noTP	0	0	33	25	42	38.7759							TRUE	FALSE	FALSE	FALSE	FALSE	FALSE	FALSE	FALSE	FALSE		FALSE		TRUE												#N/A	#N/A	FALSE	#N/A												#N/A	#N/A	FALSE	#N/A	FALSE	FALSE
cluster16822	Sevir.5G437966	Sevir.5G437966.1.p	100	MQAAAADDKIYLVIGGSEFHCYTSLGWALRNVPPHKTLVLVHIFRPSFDIPMLSSVVQPGYDFLISAYRRGRREHILTSSELHVRICAHKKVNNYHTNPD			1			NA		cyto	10	noTP	0	3	17	28	55	64.9406							TRUE	FALSE	FALSE	FALSE	FALSE	FALSE	FALSE	FALSE	FALSE		FALSE		TRUE												#N/A	#N/A	FALSE	#N/A												#N/A	#N/A	FALSE	#N/A	FALSE	FALSE
cluster16823	Sevir.5G443100	Sevir.5G443100.1.p	100	MSLCLQRTWQFYSCNVTQVNMFVVVLYVLFFRYRIFPLVQLVLHVLHVLMQMLDCKIGRKVVLFGFQQARMHLVWPTRIYNAVWKAGCKKFLMNRFYYDI			1			NA		extr	7	noTP	2	0	64	0	36	53.7573							TRUE	FALSE	FALSE	FALSE	FALSE	FALSE	FALSE	FALSE	FALSE		FALSE		TRUE												#N/A	#N/A	FALSE	#N/A												#N/A	#N/A	FALSE	#N/A	FALSE	FALSE
cluster16824	Sevir.5G090100	Sevir.5G090100.1.p	100	MENHSTESEEDTFSNSKFFNSFQRIISSRITSFGKNKKLFNLQQIIWKLRQTHTNFGSGDQKPQKQRVEPPSTPPATLPPLSHGAVAIEFDDHGWMPGWS			1			NA		nucl	8.5	noTP	0	43	28	3	69	59.8999							TRUE	FALSE	FALSE	FALSE	FALSE	FALSE	FALSE	FALSE	FALSE		FALSE		TRUE												#N/A	#N/A	FALSE	#N/A												#N/A	#N/A	FALSE	#N/A	FALSE	FALSE
cluster16825	Sevir.5G468950	Sevir.5G468950.1.p	100	MIFFCAIARLVWCVSRDVLEWNILPQSVDDLRERVMREPIKQTMNLIFLLGCVAWSLWLIRNDLVFNNIVVSSPDVSLYRVISFMQKWKMFRGRGDNGSR			1			NA		extr	5	noTP	1	0	66	0	34	65.5851							TRUE	FALSE	FALSE	FALSE	FALSE	FALSE	FALSE	FALSE	FALSE		FALSE		TRUE												#N/A	#N/A	FALSE	#N/A												#N/A	#N/A	FALSE	#N/A	FALSE	FALSE
cluster16826	Sevir.5G203650	Sevir.5G203650.1.p	100	MVVAVLLGRQASSEPHPRRRARSSVADGGEEECGGGGDEGGGEGRGRGAGGGDGAGRRSLGRGGHGEGGGRQDGEHGEGLRSDSGHCFGFDGRWWWWRRR			1			NA		nucl	7	noTP	0	81	1	4	95	55.29							TRUE	FALSE	FALSE	FALSE	FALSE	FALSE	FALSE	FALSE	FALSE		FALSE		TRUE												#N/A	#N/A	FALSE	#N/A												#N/A	#N/A	FALSE	#N/A	FALSE	FALSE
cluster16827	Sevir.5G068800	Sevir.5G068800.1.p	100	MSCAPLLEPRSSVATSDCSIKELDFGDEGLVCGGVYSSTTCAPPWPPSHVAICWCATSLCCCTPFLLYCSLLHAPPPCSCPLQRVALGAVGQIGRVESGR			1			NA		chlo	12	noTP	0	0	7	13	80	33.3621							TRUE	FALSE	FALSE	FALSE	FALSE	FALSE	FALSE	FALSE	FALSE		FALSE		TRUE												#N/A	#N/A	FALSE	#N/A												#N/A	#N/A	FALSE	#N/A	FALSE	FALSE
cluster16828	Sevir.8G231933	Sevir.8G231933.1.p	100	MALAAVAGDVAHGYVLITLPRLPGCIASPACVVGAPFTVRWLILCGGGSQDALQLLQIAVTHIRDIIKAFPSSGNLFLLTHFQKVAQAFRQVCISFSTTS			1			NA		cyto	6	noTP	0	0	45	8	47	55.8826							TRUE	FALSE	FALSE	FALSE	FALSE	FALSE	FALSE	FALSE	FALSE		FALSE		TRUE												#N/A	#N/A	FALSE	#N/A												#N/A	#N/A	FALSE	#N/A	FALSE	FALSE
cluster16829	Sevir.8G094400	Sevir.8G094400.1.p	100	MDRSWMKKSRGETAYEDGVEEFLAFAYRDLPHDSYTTWVHHGENYDRPSIAFVDVPNITTLPASGTVQGRQDGESDSMQELLHAAFGRAAGMPQGEADDF			1			NA		nucl	6	noTP	0	34	22	8	70	71.2537							TRUE	FALSE	FALSE	FALSE	FALSE	FALSE	FALSE	FALSE	FALSE		FALSE		TRUE												#N/A	#N/A	FALSE	#N/A												#N/A	#N/A	FALSE	#N/A	FALSE	FALSE
cluster16830	Sevir.8G070700	Sevir.8G070700.1.p	100	MDIATIRKRKVSTFEKTTCKKRLQKGSTLAQATDPLVATSAPETNPTGAAAPQTAVLTEVALVAASLLIEAIQVISLLSNFVCTLSMLTLLLSTVCTIRT			1			NA		chlo	4	noTP	0	12	63	0	37	65.3584							TRUE	FALSE	FALSE	FALSE	FALSE	FALSE	FALSE	FALSE	FALSE		FALSE		TRUE												#N/A	#N/A	FALSE	#N/A												#N/A	#N/A	FALSE	#N/A	FALSE	FALSE
cluster16831	Sevir.8G043100	Sevir.8G043100.1.p	100	MEFVRGVRFFFSFFSHRHWGWWPLRCMQILAPTLFFLNAYLRTCSYEVALTFLIFFTFCEVHLSQQHSHWCILTVSTHHQVTSSYPQVCQSQPHLFLPFL			1			NA		chlo	4	noTP	1	0	61	0	39	57.6533							TRUE	FALSE	FALSE	FALSE	FALSE	FALSE	FALSE	FALSE	FALSE		FALSE		TRUE												#N/A	#N/A	FALSE	#N/A												#N/A	#N/A	FALSE	#N/A	FALSE	FALSE
cluster16832	Sevir.7G165700	Sevir.7G165700.1.p	100	MRGRDEVPPRSREPQQVLTCRCHRPPADRLPGRPRRHAPTGAVAPTVLQGARAAAAHRRALPKSAADSGARIWVRGSREVLPTKKMIQKGSPVRLARVSV			1			NA		chlo	10	noTP	0	100	16	10	74	59.6905							TRUE	FALSE	FALSE	FALSE	FALSE	FALSE	FALSE	FALSE	FALSE		FALSE		TRUE												#N/A	#N/A	FALSE	#N/A												#N/A	#N/A	FALSE	#N/A	FALSE	FALSE
cluster16833	Sevir.7G064850	Sevir.7G064850.1.p	100	MWLCGMKILRILFGIYELVHKPSRRGSDCNTGNHAEFVYLEVVKELYLAHIKGVRVRGTSILDGLDVPNSRNLTIHMVKLSDPAKLPLPVVSVRALIHPR			1			NA		cyto	10	noTP	0	0	18	33	49	43.2193							TRUE	FALSE	FALSE	FALSE	FALSE	FALSE	FALSE	FALSE	FALSE		FALSE		TRUE												#N/A	#N/A	FALSE	#N/A												#N/A	#N/A	FALSE	#N/A	FALSE	FALSE
cluster16834	Sevir.7G004105	Sevir.7G004105.1.p	100	MGIWLLVVHAHAIHNSILDLTQEHINDIKGLVRRNQKDISGRIVTIEYDPNRNAYICLIHYGDGEKRYILHPRGAIIGDTIVSGTKVPISMGNALPLSAV	(1 of 1) PTHR13691//PTHR13691:SF21 - RIBOSOMAL PROTEIN L2 // SUBFAMILY NOT NAMED		1			(1 of 1) PTHR13691//PTHR13691:SF21 - RIBOSOMAL PROTEIN L2 // SUBFAMILY NOT NAMED	1852	cyto	9	noTP	0	0	13	33	54		PF00181	PTHR13691,PTHR13691:SF21			K02886	GO:0006412,GO:0005840,GO:0005622,GO:0003735	FALSE	FALSE	FALSE	FALSE	FALSE	FALSE	FALSE	FALSE	FALSE		FALSE		FALSE	ATCG01310.1	1.66e-41	66	275	24.24	ATCG01310.1	1.6e-38	66	275	24.24	ATCG01310.1	cluster4046	ribosomal protein L2	TRUE	0						Cre07.g348850.t1.2	0.000683	82	384	21.5677	Cre07.g348850.t1.2	cluster9615	Mitochondrial ribosomal protein L2	TRUE	FALSE	TRUE	TRUE
cluster16835	Sevir.7G074800	Sevir.7G074800.1.p	100	MVHAGWLVQVKEFVATTAPGLYERAPPKLRQEGKHTSVVKYSNPNTCRTLFINYSNSSGMAIIFLRRVQCTMVLVALRVAVAATASLAAGESAEMCWAAY			1			NA		chlo	13	noTP	0	0	28	29	43	39.9442							TRUE	FALSE	FALSE	FALSE	FALSE	FALSE	FALSE	FALSE	FALSE		FALSE		TRUE												#N/A	#N/A	FALSE	#N/A												#N/A	#N/A	FALSE	#N/A	FALSE	FALSE
cluster16836	Sevir.7G047565	Sevir.7G047565.1.p	100	MAFSTAASPSPFAALRRLNSSTEKRSRPPGGVLTRCTHAGTHPFVTTVNWSPAMKTKVPGSGWTASHRPSPACTSRPPTFPFLVASSVTLLCALVVNDRM			1			NA		mito	5	cTP	1	37	5	16	79	43.197							TRUE	FALSE	FALSE	FALSE	FALSE	FALSE	FALSE	FALSE	FALSE		FALSE		TRUE												#N/A	#N/A	FALSE	#N/A												#N/A	#N/A	FALSE	#N/A	FALSE	FALSE
cluster16837	Sevir.7G005600	Sevir.7G005600.1.p	100	MWSRKRKKERRKKTDARLGEKKGKKKKKKGRKEKKGNKEENKKGEKGREKGKEKEKKKRETAAIARTEKGTNGWMVDCFDAGTVNSLGRATFESSNGERF			1			NA		nucl	12	noTP	0	96	31	5	64	83.5515							TRUE	FALSE	FALSE	FALSE	FALSE	FALSE	FALSE	FALSE	FALSE		FALSE		TRUE												#N/A	#N/A	FALSE	#N/A												#N/A	#N/A	FALSE	#N/A	FALSE	FALSE
cluster16838	Sevir.7G255150	Sevir.7G255150.1.p	100	MEPQPSRSHPLHVICHQEFAGVFCIWNSDFFQDHGVVELRPMVELPDTKHKLAGRIRGRPTPPREMSMYPCRQELNACPLPLPAGRPTSREAMLTRSAEA			1			NA		cyto	5	noTP	0	54	11	15	74	39.8167							TRUE	FALSE	FALSE	FALSE	FALSE	FALSE	FALSE	FALSE	FALSE		FALSE		TRUE												#N/A	#N/A	FALSE	#N/A												#N/A	#N/A	FALSE	#N/A	FALSE	FALSE
cluster16839	Sevir.7G120000	Sevir.7G120000.1.p	100	MRIERAGEGREDLFTACNLEWFSDVGGIRSDRHGLDAHKHPESCSSPKARLPSDRLSSSRPTMNAAAPAAARGGIRWQPCSSETRFLFPLFLRVRLHSSF			1			NA		nucl	4	noTP	0	42	0	16	84	49.0694							TRUE	FALSE	FALSE	FALSE	FALSE	FALSE	FALSE	FALSE	FALSE		FALSE		TRUE												#N/A	#N/A	FALSE	#N/A												#N/A	#N/A	FALSE	#N/A	FALSE	FALSE
cluster16840	Sevir.7G201800	Sevir.7G201800.1.p	100	MAAGGVPIYTLDGADTLDSTTRHQSMPAAMGSKSIASSATLFPAIAMVLLLVASALAQPHGATPPPCGCNDGVSASAEVILAALMELSQDINQTVSDSCQ			1			NA		chlo	3	noTP	1	18	43	0	57	58.2256							TRUE	FALSE	FALSE	FALSE	FALSE	FALSE	FALSE	FALSE	FALSE		FALSE		TRUE												#N/A	#N/A	FALSE	#N/A												#N/A	#N/A	FALSE	#N/A	FALSE	FALSE
cluster16841	Sevir.3G240700	Sevir.3G240700.1.p	100	MGCSSSSPIHRIPGRVRLHRVAFSFSPLVLPGRLSATAVLCCDADLWHWASDFGRRLTCKRRGLGVCCRRMISARLDHPIICTVVLAVSLTVVLSVSLNF			1			NA		mito	6	noTP	1	0	0	48	52	37.73							TRUE	FALSE	FALSE	FALSE	FALSE	FALSE	FALSE	FALSE	FALSE		FALSE		TRUE												#N/A	#N/A	FALSE	#N/A												#N/A	#N/A	FALSE	#N/A	FALSE	FALSE
cluster16842	Sevir.3G371500	Sevir.3G371500.1.p	100	MGRHALAKSTALLRGIKNKQSTNLVRRLEPAEVKSAETSLWVPHPRTGIYYPKGFEWVMEDVPSGAASFRQSYWFRTGEAESASSTTPKNDAAFLDHPFV	(1 of 9) PF03242 - Late embryogenesis abundant protein (LEA_3)		1			(1 of 9) PF03242 - Late embryogenesis abundant protein (LEA_3)	3593	mito	12	mTP	0	13	15	12	73		PF03242	PTHR35109,PTHR35109:SF1				GO:0006950	FALSE	FALSE	FALSE	FALSE	FALSE	FALSE	FALSE	FALSE	FALSE		FALSE		FALSE	AT3G19550.1	4.57e-16	43	111	39.1261	AT3G19550.1	5.33e-15	76	111	69.1532	AT3G19550.1	cluster11703	glutamate racemase	TRUE	0												#N/A	#N/A	FALSE	#N/A	TRUE	FALSE
cluster16843	Sevir.3G336750	Sevir.3G336750.1.p	100	MDLALVFKPTIGLGWIRIPVLLSLDSCPNLRQSDLGCSWMCSLTKSWLNGVFLEYHLRWISSSLTWFRCEILVQKMKVTTICRSEFWCLVMLTGLSVWTS			1			NA		nucl	11	noTP	0	0	28	20	52	42.4689							TRUE	FALSE	FALSE	FALSE	FALSE	FALSE	FALSE	FALSE	FALSE		FALSE		TRUE												#N/A	#N/A	FALSE	#N/A												#N/A	#N/A	FALSE	#N/A	FALSE	FALSE
cluster16844	Sevir.3G213900	Sevir.3G213900.1.p	100	MATRRARGRNRMPRTWGMDALTARLQVQSSALGADDCWFLDSHRYRLPLLLQGREVQEGVRCKHGFPYLVPLCRCASACARSAQCAAGATSHAKLGSIPE			1			NA		mito	6.5	noTP	0	11	21	4	75	49.2273							TRUE	FALSE	FALSE	FALSE	FALSE	FALSE	FALSE	FALSE	FALSE		FALSE		TRUE												#N/A	#N/A	FALSE	#N/A												#N/A	#N/A	FALSE	#N/A	FALSE	FALSE
cluster16845	Sevir.4G184801	Sevir.4G184801.1.p	99	MVHRRAREHDGRETTTEASKAWRRPDTRRHQGGRVAAKWRWIVWMVWASKLPCKQVSQFGPQNRGRARCGRGFKKEGTWRHHETWVEVKQSCEGDVSVR			1			NA		cyto	6	noTP	0	48.4848	14.1414	4.0404	81.8182	58.2909							TRUE	FALSE	FALSE	FALSE	FALSE	FALSE	FALSE	FALSE	FALSE		FALSE		TRUE												#N/A	#N/A	FALSE	#N/A												#N/A	#N/A	FALSE	#N/A	FALSE	FALSE
cluster16846	Sevir.4G010802	Sevir.4G010802.1.p	99	MCWLSTSCKSAKYDSLLSLWISLLLLCILVPICLRHCWTYSWTERGSVYLRMCESPNIVNNGATSNARGYKWFPQEPIECQRKDVLAKIWYYLLWPVYP	(1 of 10) 1.2.1.5 - Aldehyde dehydrogenase (NAD(P)(+))		1			(1 of 10) 1.2.1.5 - Aldehyde dehydrogenase (NAD(P)(+))		chlo	5	SP	0	0	40.404	1.0101	58.5859					1.2.1.5			FALSE	FALSE	FALSE	FALSE	FALSE	FALSE	FALSE	FALSE	FALSE		FALSE		FALSE												#N/A	#N/A	FALSE	#N/A												#N/A	#N/A	FALSE	#N/A	FALSE	FALSE
cluster16847	Sevir.4G281300	Sevir.4G281300.1.p	99	MSSCSNITAAPAPEAPSPSPSLSSPLDYDVVVILAAMLCALGLNSMLQCVARCARRAVSDPVGWAARRRASAGLKREDVVALPVATYVASPSPSTAPAQ	(1 of 1) PTHR14155//PTHR14155:SF133 - RING FINGER DOMAIN-CONTAINING // SUBFAMILY NOT NAMED		1			(1 of 1) PTHR14155//PTHR14155:SF133 - RING FINGER DOMAIN-CONTAINING // SUBFAMILY NOT NAMED	7055	chlo	5	noTP	1	15.1515	46.4646	0	53.5354			PTHR14155,PTHR14155:SF133					FALSE	FALSE	FALSE	FALSE	FALSE	FALSE	FALSE	FALSE	FALSE		FALSE		FALSE	AT5G05280.1	5.21e-10	62	177	35.0282	AT5G05280.1	2.67e-09	62	177	35.0282	AT5G05280.1	cluster2276	RING/U-box superfamily protein	TRUE	0												#N/A	#N/A	FALSE	#N/A	TRUE	FALSE
cluster16848	Sevir.4G213100	Sevir.4G213100.1.p	99	MTGHCAPACHCACSASTFVPIMYNPALFSTVTSSSTRSSRPSPASSSSSSPAAAPLLVPKPKPVDAEDDSDCSCPGWLCGIGLVSLVLAAVVILVVMFV			1			NA		chlo	10	cTP	1	9.09091	22.2222	0	77.7778	57.7241							TRUE	FALSE	FALSE	FALSE	FALSE	FALSE	FALSE	FALSE	FALSE		FALSE		TRUE												#N/A	#N/A	FALSE	#N/A												#N/A	#N/A	FALSE	#N/A	FALSE	FALSE
cluster16849	Sevir.4G138200	Sevir.4G138200.1.p	99	MFPLKIITIPPTERRHPRDHMGAIHMWSTVGPRWNCFLQHQSPNTIQSGPSPIYARCISLKVPINTTQNEPLDRSFSYASKMQLCNQRKKQASQREHAA			1			NA		nucl	5.5	noTP	0	31.3131	17.1717	24.2424	58.5859	44.0355							TRUE	FALSE	FALSE	FALSE	FALSE	FALSE	FALSE	FALSE	FALSE		FALSE		TRUE												#N/A	#N/A	FALSE	#N/A												#N/A	#N/A	FALSE	#N/A	FALSE	FALSE
cluster16850	Sevir.4G277501	Sevir.4G277501.1.p	99	MEGGTTGGLTARGTGKAPGPPPPPPSRDEANGGHRRGQRKGIWPRGRRLVVALVAMIAAAVYLLFADALAVPPPTAGWWLAAYVLWIIGLNMLQVWLMN			1			NA		nucl	9	noTP	2	40.404	47.4747	0	52.5253	65.3634							TRUE	FALSE	FALSE	FALSE	FALSE	FALSE	FALSE	FALSE	FALSE		FALSE		TRUE												#N/A	#N/A	FALSE	#N/A												#N/A	#N/A	FALSE	#N/A	FALSE	FALSE
cluster16851	Sevir.1G309400	Sevir.1G309400.1.p	99	MRRRSSDRRSKRDRDPSATGHVAPEVPACYSITPRPGPAGRPDSPKLHANHPQTNRRTQSRCLIRPLIGIPVCQVAAACTSSAVTGQGMMTGRIGWCRY			1			NA		mito	5	noTP	0	61.6162	6.06061	3.0303	90.9091	43.2757							TRUE	FALSE	FALSE	FALSE	FALSE	FALSE	FALSE	FALSE	FALSE		FALSE		TRUE												#N/A	#N/A	FALSE	#N/A												#N/A	#N/A	FALSE	#N/A	FALSE	FALSE
cluster16852	Sevir.1G174100	Sevir.1G174100.1.p	99	MLRGLSWLRYHQADDAVTLPSQRRRGRDTAEPSRLQNLRRGGYDADELSWPRIQRHPSRMARTATLLLGLPCASLLPCLLLLSDCNSLMEIKIVNWDFF			1			NA		nucl	13	mTP	1	16.1616	34.3434	5.05051	60.6061	56.0919							TRUE	FALSE	FALSE	FALSE	FALSE	FALSE	FALSE	FALSE	FALSE		FALSE		TRUE												#N/A	#N/A	FALSE	#N/A												#N/A	#N/A	FALSE	#N/A	FALSE	FALSE
cluster16853	Sevir.1G132125	Sevir.1G132125.1.p	99	MPAVSTASPPHLPPSPRACRSPLRQAHHRRPSFLPCAKPAAAAPDLATEAEEDHGRVPLPGTEAVVVPPHPRPRLASSLPWPRLLRPPVPPCPVSGQGL			1			NA		chlo	7	cTP	0	97.9798	0	0	100	63.4298							TRUE	FALSE	FALSE	FALSE	FALSE	FALSE	FALSE	FALSE	FALSE		FALSE		TRUE												#N/A	#N/A	FALSE	#N/A												#N/A	#N/A	FALSE	#N/A	FALSE	FALSE
cluster16854	Sevir.1G092100	Sevir.1G092100.1.p	99	MLHSMILRICIQLLVFKLLLRTAKGKDPNRSLIRPLLSFLFVGIYYQCHVQPIRAHAKEERQTTSPRASALLFTRGNVHMNSTVRYCSSWVQGGSSIRD			1			NA		chlo	10	SP	0	3.0303	44.4444	1.0101	54.5455	61.4037							TRUE	FALSE	FALSE	FALSE	FALSE	FALSE	FALSE	FALSE	FALSE		FALSE		TRUE												#N/A	#N/A	FALSE	#N/A												#N/A	#N/A	FALSE	#N/A	FALSE	FALSE
cluster16855	Sevir.1G295751	Sevir.1G295751.1.p	99	MNGVEIHPPVYEKKAGRTKKSRKKARMELEGGANLSKHGATMHYNIRNSENHTKRNHSHCAEQNQGFELPNAATDDEEVDLTVLQEINPKAINPNMDPS			1			NA		mito	9	noTP	0	100	5.05051	0	94.9495	75.8663		PTHR31973,PTHR31973:SF6					TRUE	FALSE	FALSE	FALSE	FALSE	FALSE	FALSE	FALSE	FALSE		FALSE		TRUE												#N/A	#N/A	FALSE	#N/A												#N/A	#N/A	FALSE	#N/A	FALSE	FALSE
cluster16856	Sevir.1G118900	Sevir.1G118900.1.p	99	MNKLSESCKLAKRTKKHKSQFSSSAIMLARSDLVSLRESIQVRYCGILQHEPFLPRRCPDQPHPSLSSTTAEGTVATVATGLLPSLLILPITANNNFHS			1			NA		chlo	8	noTP	0	16.1616	34.3434	9.09091	56.5657	56.3603							TRUE	FALSE	FALSE	FALSE	FALSE	FALSE	FALSE	FALSE	FALSE		FALSE		TRUE												#N/A	#N/A	FALSE	#N/A												#N/A	#N/A	FALSE	#N/A	FALSE	FALSE
cluster16857	Sevir.1G245400	Sevir.1G245400.1.p	99	MRARRGRRLVAAVAAAQSRSGRTWVRLRTRSLPDDARGRQHSPPDGARGRQRGPSGRGARGHLRGPPGGARDRLRNPPDGARGRIRSAPAASADGGEEP			1			NA		chlo	6	noTP	0	100	10.101	2.0202	87.8788	50.8938							TRUE	FALSE	FALSE	FALSE	FALSE	FALSE	FALSE	FALSE	FALSE		FALSE		TRUE												#N/A	#N/A	FALSE	#N/A												#N/A	#N/A	FALSE	#N/A	FALSE	FALSE
cluster16858	Sevir.1G145544	Sevir.1G145544.1.p	99	MGADYPKNPWEKRKDISVTKTIGGCIGEIQGFTAVQKKNRLEVRGPLVPYRTGSLRAKRRPPLSLSFFHSAYFLALFRQSKAKSVTKIFLSIDRNECSL			1			NA		nucl	9	noTP	0	0	11.1111	23.2323	65.6566	56.1206							TRUE	FALSE	FALSE	FALSE	FALSE	FALSE	FALSE	FALSE	FALSE		FALSE		TRUE												#N/A	#N/A	FALSE	#N/A												#N/A	#N/A	FALSE	#N/A	FALSE	FALSE
cluster16859	Sevir.1G191600	Sevir.1G191600.1.p	99	MRSLSSSLLRRRRFPSPLPLPSLRYVSVKLQIHVLRFRREWAAPAPRTTDTAPWGWRCSKAAAISVDRRRSSMAVAECEDGSLDSLMPTARVRDGAGLP			1			NA		chlo	10	noTP	0	4.0404	3.0303	32.3232	64.6465	59.6593							TRUE	FALSE	FALSE	FALSE	FALSE	FALSE	FALSE	FALSE	FALSE		FALSE		TRUE												#N/A	#N/A	FALSE	#N/A												#N/A	#N/A	FALSE	#N/A	FALSE	FALSE
cluster16860	Sevir.1G379500	Sevir.1G379500.1.p	99	MDLFAFLQGKGTEKVMRDSNGLQRPEPSRRTSGDELPRKAAIKDDAAEPVNGRRRHRTVFHPSRYVCHSVWRGEGRSLTATLQPILHTHSLSARQASRV			1			NA		nucl	13	noTP	0	65.6566	18.1818	5.05051	76.7677	53.5263							TRUE	FALSE	FALSE	FALSE	FALSE	FALSE	FALSE	FALSE	FALSE		FALSE		TRUE												#N/A	#N/A	FALSE	#N/A												#N/A	#N/A	FALSE	#N/A	FALSE	FALSE
cluster16861	Sevir.1G367300	Sevir.1G367300.1.p	99	MAGARWSRRRPSAALLLLLCAFLCAVLLLVPAARRGEETERLPAASSSSSSWPPGGRRALPQPGAARSRRFRARGRWNSAGLGDSKHEVPSGPNPDSNR			1			NA		chlo	9	SP	0	63.6364	18.1818	0	81.8182	62.9822							TRUE	FALSE	FALSE	FALSE	FALSE	FALSE	FALSE	FALSE	FALSE		FALSE		TRUE												#N/A	#N/A	FALSE	#N/A												#N/A	#N/A	FALSE	#N/A	FALSE	FALSE
cluster16862	Sevir.1G135800	Sevir.1G135800.1.p	99	MLNQWDNMIMMEPAQNRGGDAPVRSSFLLVTLLIFHLISFDAIFLLAGERNSIALAKLKLGFKLTDWCQEDCDSIDFRDEILASFPTLLAGPFEECQSI			1			NA		nucl	8	noTP	1	0	55.5556	0	44.4444	56.064							TRUE	FALSE	FALSE	FALSE	FALSE	FALSE	FALSE	FALSE	FALSE		FALSE		TRUE												#N/A	#N/A	FALSE	#N/A												#N/A	#N/A	FALSE	#N/A	FALSE	FALSE
cluster16863	Sevir.1G360700	Sevir.1G360700.1.p	99	MELEYEMFWSYLLSIPCLRGLQSMGFTHSHIALWLYLNAASIELEQRCLVYQFRLVYMVLASGCKAVNILHICNSITLVCCILDATAGLALPKFGCSCI			1			NA		cyto	5.5	noTP	0	0	76.7677	0	23.2323	51.7783							TRUE	FALSE	FALSE	FALSE	FALSE	FALSE	FALSE	FALSE	FALSE		FALSE		TRUE												#N/A	#N/A	FALSE	#N/A												#N/A	#N/A	FALSE	#N/A	FALSE	FALSE
cluster16864	Sevir.1G152900	Sevir.1G152900.1.p	99	MARHRLLPRRASLVVLLLLVGLLLSSSTVARAVATPTPESHRWSRKLLVTAPRVSPDTRSSGSKQEMDVSGWRWTTPFRRAGASLGRRVPGSHANPSHN			1			NA		chlo	9	SP	0	50.5051	24.2424	0	75.7576	66.3805							TRUE	FALSE	FALSE	FALSE	FALSE	FALSE	FALSE	FALSE	FALSE		FALSE		TRUE												#N/A	#N/A	FALSE	#N/A												#N/A	#N/A	FALSE	#N/A	FALSE	FALSE
cluster16865	Sevir.1G154800	Sevir.1G154800.1.p	99	MWQSARLQATGSDELGQSCRVYCPATGRVPFVWEDEPGKPKGSAGMDVVPPLCPSPAMQSARLAGRRRKGKQSAAGTAAGFEGCIPLRFSLGRAMKRWV	(1 of 13) PF05097 - Protein of unknown function (DUF688) (DUF688)		1			(1 of 13) PF05097 - Protein of unknown function (DUF688) (DUF688)	7032	chlo	7	noTP	0	37.3737	13.1313	12.1212	74.7475	64.8435	PF05097	PTHR33257,PTHR33257:SF3					TRUE	FALSE	FALSE	FALSE	TRUE	FALSE	FALSE	FALSE	FALSE		FALSE		TRUE												#N/A	#N/A	FALSE	#N/A												#N/A	#N/A	FALSE	#N/A	FALSE	FALSE
cluster16866	Sevir.9G495400	Sevir.9G495400.1.p	99	MSYQRSTRASKGKASTVGESGGGDAAAAGGAPSPHPGPGPPPAGEAAAAEEEEARARREAEKAELAEEIATLKIVALEEELAKMDAAAAAAATPAEPDP			1			NA		chlo	5	noTP	0	100	44.4444	0	55.5556	73.7258							TRUE	FALSE	FALSE	FALSE	FALSE	FALSE	FALSE	FALSE	FALSE		FALSE		TRUE												#N/A	#N/A	FALSE	#N/A												#N/A	#N/A	FALSE	#N/A	FALSE	FALSE
cluster16867	Sevir.9G087800	Sevir.9G087800.1.p	99	MGEAAGKKLRRWDRLPITTWVASSMRLSQEDAKEGSSSSRLVKCRSWKQCYKRVSSLRLRHYLQAPFLVYQTNTSPRRSNKSYIILDIIHNRNVQNVPY			1			NA		nucl	6	noTP	0	0	20.202	18.1818	61.6162	54.0326							TRUE	FALSE	FALSE	FALSE	FALSE	FALSE	FALSE	FALSE	FALSE		FALSE		TRUE												#N/A	#N/A	FALSE	#N/A												#N/A	#N/A	FALSE	#N/A	FALSE	FALSE
cluster16868	Sevir.9G371800	Sevir.9G371800.1.p	99	MPCLRWGCTREGTSGGAAEASHVRRPRRREVLESSNRVVLVRHTAARALLLFHKLPEDRQRVVHEGAALVLVDFTAVGFAHSIEVLVLLPHRGFSHRGP			1			NA	7067	cyto	10	noTP	0	13.1313	9.09091	27.2727	63.6364								TRUE	FALSE	FALSE	FALSE	FALSE	FALSE	FALSE	FALSE	FALSE		FALSE		FALSE	AT4G21350.1	0.000835	48	375	12.8						AT4G21350.1	cluster166	armadillo/beta-catenin repeat proteinplant U-box 13Plant U-Box 15plant U-box 14ARM repeat superfamily proteinplant U-box 9plant U-box 26plant U-box 25plant U-box 8	TRUE	0												#N/A	#N/A	FALSE	#N/A	TRUE	FALSE
cluster16869	Sevir.9G336100	Sevir.9G336100.1.p	99	MCRMTPNSAGLAPAGHITTVLAALPRISHSASTAAPSPSTTLPGGASAATPWPRPPCPTTARRRSPASPPRAHRPRAGPCTMRSEPRLGPAPRPAGAWR			1			NA		extr	5	noTP	0	100	4.0404	0	95.9596	58.1997							TRUE	FALSE	FALSE	FALSE	FALSE	FALSE	FALSE	FALSE	FALSE		FALSE		TRUE												#N/A	#N/A	FALSE	#N/A												#N/A	#N/A	FALSE	#N/A	FALSE	FALSE
cluster16870	Sevir.9G246600	Sevir.9G246600.1.p	99	MGGEQGEAKRRGSRGWRRHSCFCSEITLDANGGSTAGRCTSRAQLVHRWRGRHDRSGSRAPNGRSSAIGVTTRSGVVAWTRGRRPVAHAVVFVKREVHG			1			NA		nucl	7	noTP	0	61.6162	8.08081	26.2626	65.6566	52.9925							TRUE	FALSE	FALSE	FALSE	FALSE	FALSE	FALSE	FALSE	FALSE		FALSE		TRUE												#N/A	#N/A	FALSE	#N/A												#N/A	#N/A	FALSE	#N/A	FALSE	FALSE
cluster16871	Sevir.9G492150	Sevir.9G492150.1.p	99	MLLYLLLLGGCSCRSAGGQAPRQLLARRHAATGATAGGDLARATRPRLATAYASARGCCGRRRRRSLRACAGKAASLAGWPTVATKTTPNLSCSRIQSE			1			NA		chlo	11	noTP	0	4.0404	38.3838	3.0303	58.5859	54.92							TRUE	FALSE	FALSE	FALSE	FALSE	FALSE	FALSE	FALSE	FALSE		FALSE		TRUE												#N/A	#N/A	FALSE	#N/A												#N/A	#N/A	FALSE	#N/A	FALSE	FALSE
cluster16872	Sevir.9G040000	Sevir.9G040000.1.p	99	MKVRASVKRLCGFCKVVKRRGIVFIHCTANQKHKQRQGFSTIAEAAASCLHVPPPPPPPVSGSASAAAFAEASKVARQEMLTKFNWPLGLAALLKNGEK	(1 of 1) KOG4122 - Mitochondrial/chloroplast ribosomal protein L36		1			(1 of 1) KOG4122 - Mitochondrial/chloroplast ribosomal protein L36	700	chlo	9	noTP	0	8.08081	34.3434	16.1616	49.4949		PF00444	PTHR18804,PTHR18804:SF12	KOG4122			GO:0006412,GO:0005840,GO:0005622,GO:0003735	FALSE	FALSE	FALSE	FALSE	FALSE	FALSE	FALSE	FALSE	FALSE		FALSE		FALSE	AT5G20180.4	8.62e-18	94	104	90.3846	AT5G20180.4	1.35e-16	94	104	90.3846	AT5G20180.4	cluster4831	ribosomal protein L36Ribosomal protein L36	TRUE	0	Cre09.g388150.t1.2	1.52e-08	48	127	37.7953	Cre09.g388150.t1.2	6.38e-08	48	127	37.7953	Cre09.g388150.t1.2	cluster12965	Mitochondrial ribosomal protein L36	TRUE	FALSE	TRUE	TRUE
cluster16873	Sevir.9G314900	Sevir.9G314900.4.p	99	MSSPARSTVSAASGGAVSAAEDVADSIDALYRKDEAVAELKSEVMEALQREVRSLDDDSWMFAAPRSRINLVSRPGAYLPKQQGKLVELGQASKKTRNF			1			NA	3694	chlo	13	noTP	0	17.1717	35.3535	0	64.6465			PTHR37387,PTHR37387:SF1					TRUE	FALSE	FALSE	FALSE	FALSE	FALSE	FALSE	FALSE	FALSE		FALSE		FALSE	AT1G32310.1	9.92e-17	50	101	49.505	AT1G32310.1	7.36e-16	80	101	79.2079	AT1G32310.1	cluster11891	valine-tRNA ligase	TRUE	0												#N/A	#N/A	FALSE	#N/A	TRUE	FALSE
cluster16874	Sevir.9G430200	Sevir.9G430200.1.p	99	MGGSLVSMLRWPPDLGLPSLAALLPSPPAHLRLRVQEWWQWQCWSPEQLGAAAARRWPELVRDVPLLVDSALWGVVTAVESVALVSMMCCFFLCCGCTL			1			NA	3261	chlo	7	noTP	1	0	61.6162	0	38.3838	66.7618		PTHR33726,PTHR33726:SF1					TRUE	FALSE	FALSE	FALSE	FALSE	FALSE	FALSE	FALSE	FALSE		FALSE		TRUE	AT5G49525.1	2.86e-09	55	81	67.9012	AT5G49525.1	6.84e-09	55	81	67.9012	AT5G49525.1	cluster12272	transmembrane protein	TRUE	0												#N/A	#N/A	FALSE	#N/A	TRUE	FALSE
cluster16875	Sevir.6G215400	Sevir.6G215400.1.p	99	MAPASGFGRVVGNARSFVGNALGGLRGWSNLASWTVAGGLAYYLWVKPARQLQKEQEERAALAAASDPYRYVEKRKPIPDPQDTGLIYGKKKEPTKSED			1			NA	1219	chlo	9	mTP	1	27.2727	42.4242	1.0101	56.5657			PTHR37213					TRUE	FALSE	FALSE	FALSE	FALSE	FALSE	FALSE	FALSE	FALSE		FALSE		FALSE	AT2G33585.1	8.39e-41	97	194	50	AT2G33585.1	7.01e-38	97	194	50	AT2G33585.1	cluster10190	subtilisin-like protease	TRUE	0	Cre12.g518851.t1.1	1.62e-05	66	193	34.1969	Cre12.g518851.t1.1	3.9e-06	66	193	34.1969	Cre12.g518851.t1.1	cluster12107		TRUE	FALSE	TRUE	TRUE
cluster16876	Sevir.6G202500	Sevir.6G202500.1.p	99	MLYNYSTTNKFTPKSLLENNDGWIGEASSVAESSPGQLFADPDRSPIQCRSPGPGRPICRRSMLDGAKKNLGAGSRRAAPACAALYGGGYQQPWARAVG			1			NA		chlo	8	noTP	0	31.3131	20.202	0	79.798	47.3783							TRUE	FALSE	FALSE	FALSE	FALSE	FALSE	FALSE	FALSE	FALSE		FALSE		TRUE												#N/A	#N/A	FALSE	#N/A												#N/A	#N/A	FALSE	#N/A	FALSE	FALSE
cluster16877	Sevir.6G230632	Sevir.6G230632.1.p	99	MAFSGTKAVEQECNLSCFFVFGYLQLPVLIWLICESFVNKMCSSRCCNMIFHIQQQCLGSKTRGIGSTSLRHVSTLKSQVRNRNSSLLEQSAYMVASVS			1			NA		cyto	3	noTP	1	0	73.7374	0	26.2626	49.3357							TRUE	FALSE	FALSE	FALSE	FALSE	FALSE	FALSE	FALSE	FALSE		FALSE		TRUE												#N/A	#N/A	FALSE	#N/A												#N/A	#N/A	FALSE	#N/A	FALSE	FALSE
cluster16878	Sevir.2G290400	Sevir.2G290400.1.p	99	MVLYPFPQNLCHGCVGPPCSILVNVTQQIFKRFIIGHMSLVTTESVRNSCYNFKEILFHSNNHPICDLRLYLKQLGIFCDNHPTIVDINIPISKSPAHE			1			NA		chlo	9	noTP	0	0	28.2828	10.101	61.6162	42.2406							TRUE	FALSE	FALSE	FALSE	FALSE	FALSE	FALSE	FALSE	FALSE		FALSE		TRUE												#N/A	#N/A	FALSE	#N/A												#N/A	#N/A	FALSE	#N/A	FALSE	FALSE
cluster16879	Sevir.2G161000	Sevir.2G161000.1.p	99	MVIVILIIMRWRFPTLLLNGLLKLLHSLHQLTHLFTHLLKLLSRNSMGKRVFITSHVSNKETKNNRTMNMWNHSLTTYKTSSFSPSKEQEPWLQSVVEE			1			NA		chlo	4	noTP	0	3.0303	41.4141	12.1212	46.4646	68.1305							TRUE	FALSE	FALSE	FALSE	FALSE	FALSE	FALSE	FALSE	FALSE		FALSE		TRUE												#N/A	#N/A	FALSE	#N/A												#N/A	#N/A	FALSE	#N/A	FALSE	FALSE
cluster16880	Sevir.2G264750	Sevir.2G264750.1.p	99	MKNSSIPLPTAHLPPLFGCSAAAQPTRASAPPPDAGQATTPPRRASWLPSPAPFRLRRAAPLRIFGCSLIVNSNRLNQFGHRIYCLAPLGHLATMLQTS			1			NA		chlo	5	noTP	0	26.2626	8.08081	13.1313	78.7879	57.478							TRUE	FALSE	FALSE	FALSE	FALSE	FALSE	FALSE	FALSE	FALSE		FALSE		TRUE												#N/A	#N/A	FALSE	#N/A												#N/A	#N/A	FALSE	#N/A	FALSE	FALSE
cluster16881	Sevir.2G178500	Sevir.2G178500.1.p	99	MSFLMIVQQSRKYESGYQKRKKKQRIEDLTQSQKDAMDKFVRKESQGLACYSKELDWIFCFGCKLFTKGHRKGQLANEGFNDWIHLGIRLKEHETSNTK			1			NA	5883	nucl	12	noTP	0	7.07071	30.303	6.06061	63.6364								TRUE	FALSE	FALSE	FALSE	FALSE	FALSE	FALSE	FALSE	FALSE		FALSE		FALSE	AT4G10200.1	4.18e-11	46	734	6.26703	AT4G10200.1	3.02e-10	54	734	7.35695	AT4G10200.1	cluster1068	hAT family dimerization domain-containing proteinTTF-type zinc finger protein with HAT dimerization domain-containing proteinGeneral transcription factor 2-related zinc finger proteinzinc finger MYM-type-like protein	TRUE	0												#N/A	#N/A	FALSE	#N/A	TRUE	FALSE
cluster16882	Sevir.2G153200	Sevir.2G153200.1.p	99	MPTAASRSDAWSRRTGRTRWTLPLELQWRCPVVSLGTGGRKNYGLCQYGILQLQLITLPYLQIGQFYTVEKHCLCCKEILLLLGHYTSQYFFLNFRDGH			1			NA		mito	8.5	noTP	0	0	14.1414	10.101	75.7576	44.7389							TRUE	FALSE	FALSE	FALSE	FALSE	FALSE	FALSE	FALSE	FALSE		FALSE		TRUE												#N/A	#N/A	FALSE	#N/A												#N/A	#N/A	FALSE	#N/A	FALSE	FALSE
cluster16883	Sevir.2G409700	Sevir.2G409700.1.p	99	MATRVVDEQNPSGRNLPTLAGRHSKNAINPQLLELLCRSSMPSCRRFQSPAQIPPLRFFFFPWLNKISAHNNRMLYLSLLYSSSSKHNLPGIQLPLFLL			1			NA		nucl	12.5	noTP	0	22.2222	30.303	0	69.697	52.5412							TRUE	FALSE	FALSE	FALSE	FALSE	FALSE	FALSE	FALSE	FALSE		FALSE		TRUE												#N/A	#N/A	FALSE	#N/A												#N/A	#N/A	FALSE	#N/A	FALSE	FALSE
cluster16884	Sevir.2G172966	Sevir.2G172966.1.p	99	MHSQNKKDDMPRISCIPATRRAKYQLAPGRCRMQIQVDREASKSNASVLVFPLEQHQARPEGRLLLTQAACSFSSASHGARDARLVANGERRVVRRERR			1			NA		nucl	9	noTP	0	47.4747	0	38.3838	61.6162	53.7667							TRUE	FALSE	FALSE	FALSE	FALSE	FALSE	FALSE	FALSE	FALSE		FALSE		TRUE												#N/A	#N/A	FALSE	#N/A												#N/A	#N/A	FALSE	#N/A	FALSE	FALSE
cluster16885	Sevir.2G405900	Sevir.2G405900.1.p	99	MPLSRDSRRRLGFLVFVHGHGDGRDADGGAPPSPRGSWLAAIEASLAEQVAESADGVPELMKPNLAATSNWHAAVSFCHPIWKLNPALASHQFACEMFL			1			NA		chlo	9	noTP	0	11.1111	40.404	4.0404	55.5556	45.9628							TRUE	FALSE	FALSE	FALSE	FALSE	FALSE	FALSE	FALSE	FALSE		FALSE		TRUE												#N/A	#N/A	FALSE	#N/A												#N/A	#N/A	FALSE	#N/A	FALSE	FALSE
cluster16886	Sevir.2G370500	Sevir.2G370500.1.p	99	MLEPSSGEYRLDPSEFEPREMPAVLALETVASRDIQQTHTEAWKLQNLMGRSQKQHQAIISSWSPKLHHHMAMQIRELDKNPSKYKKLQTLAGILALIC			1			NA		nucl	11	noTP	0	21.2121	69.697	0	30.303	62.2753							TRUE	FALSE	FALSE	FALSE	FALSE	FALSE	FALSE	FALSE	FALSE		FALSE		TRUE												#N/A	#N/A	FALSE	#N/A												#N/A	#N/A	FALSE	#N/A	FALSE	FALSE
cluster16887	Sevir.5G366800	Sevir.5G366800.1.p	99	MIIGFVFSWFLMARVSYYEVRALCCSLVGDSFSIEIYQFSSKNNFTLWLLGRLNNVVLEDQEDRFEWIWNKNGNFLVKSVYEHLAKYDRGEKSETELES			1			NA		chlo	6	SP	0	2.0202	22.2222	34.3434	43.4343	78.4715							TRUE	FALSE	FALSE	FALSE	FALSE	FALSE	FALSE	FALSE	FALSE		FALSE		TRUE												#N/A	#N/A	FALSE	#N/A												#N/A	#N/A	FALSE	#N/A	FALSE	FALSE
cluster16888	Sevir.5G185700	Sevir.5G185700.2.p	99	MKGQGFNQTEQVRGDAGHDRGHGGQDEESEATRIQGASGSRGRCPRPELQPVVDRQYYTTYTSELAVRVQFTHHNQRYDHRSKSSPINKIVQGINKEQI			1			NA		nucl	7	noTP	0	89.899	5.05051	4.0404	90.9091	49.4313							TRUE	FALSE	FALSE	FALSE	FALSE	FALSE	FALSE	FALSE	FALSE		FALSE		TRUE												#N/A	#N/A	FALSE	#N/A												#N/A	#N/A	FALSE	#N/A	FALSE	FALSE
cluster16889	Sevir.5G227401	Sevir.5G227401.1.p	99	MRDPLLHRRREPPLGILHQALASRALVLTAVSVALAVSDAVNLPVPTAAAKLPICTALPVAIAIPDAIDLPVPTATSSRPHRPRHPDRSHRRQGRKNRW			1			NA		plas	7	noTP	0	35.3535	27.2727	0	72.7273	55.632							TRUE	FALSE	FALSE	FALSE	FALSE	FALSE	FALSE	FALSE	FALSE		FALSE		TRUE												#N/A	#N/A	FALSE	#N/A												#N/A	#N/A	FALSE	#N/A	FALSE	FALSE
cluster16890	Sevir.5G444100	Sevir.5G444100.1.p	99	MTITKLYDQTAPNFLFLRAQVRSCVVSLYHLVVHRHSFFSYPVQLYYVQLCCWSSSRASGDSGRLFLAENCSRTMQFAISFYLNTFAIAQFIALELDSS			1			NA		chlo	13	noTP	0	0	58.5859	4.0404	37.3737	60.7083							TRUE	FALSE	FALSE	FALSE	FALSE	FALSE	FALSE	FALSE	FALSE		FALSE		TRUE												#N/A	#N/A	FALSE	#N/A												#N/A	#N/A	FALSE	#N/A	FALSE	FALSE
cluster16891	Sevir.5G426700	Sevir.5G426700.1.p	99	MCLVAQQAWRIPCLIRSEEITPFTDRPTDRSRHRAWGFTVILTLQTRRRVLLALLRRHFVRPLQRHHPVSSTHGGLLQDVPAAAAATASAGDNDRPGPP			1			NA		mito	9	noTP	0	35.3535	18.1818	6.06061	75.7576	59.7398							TRUE	FALSE	FALSE	FALSE	FALSE	FALSE	FALSE	FALSE	FALSE		FALSE		TRUE												#N/A	#N/A	FALSE	#N/A												#N/A	#N/A	FALSE	#N/A	FALSE	FALSE
cluster16892	Sevir.5G158700	Sevir.5G158700.1.p	99	MGNILRCFEGQEDHQGPVVHGGGGHYPYYQPQYYGHGPPAAAPRPHQQALGPHGDTPVTASGATALTQVRIHIHAKKKILPVSSSIQCSSSISFPTLCP			1			NA		nucl	8	noTP	0	39.3939	0	10.101	89.899	56.9992							TRUE	FALSE	FALSE	FALSE	FALSE	FALSE	FALSE	FALSE	FALSE		FALSE		TRUE												#N/A	#N/A	FALSE	#N/A												#N/A	#N/A	FALSE	#N/A	FALSE	FALSE
cluster16893	Sevir.8G250900	Sevir.8G250900.1.p	99	MSPSSLRVLAAFFTPNQADLISFIRCLDFTTGRILQSPVLLTRIMFHSSDQFFWSAILSSSHNFESGQKFAICTCLFGRTPVSASMHQSIIRSPLSAMP			1			NA		nucl	8.5	noTP	0	0	8.08081	39.3939	52.5253	49.2416							TRUE	FALSE	FALSE	FALSE	FALSE	FALSE	FALSE	FALSE	FALSE		FALSE		TRUE												#N/A	#N/A	FALSE	#N/A												#N/A	#N/A	FALSE	#N/A	FALSE	FALSE
cluster16894	Sevir.8G160250	Sevir.8G160250.1.p	99	MPSSEPPPPETSISSRRTRAQSHRRRGVDREDGYDDDRADPLNREHRSAWAAPRLPATPRHGRNPSRVECLAIEPSPSWGQITCNRATSHQGTVLRRRG			1			NA		nucl	11	noTP	0	100	0	11.1111	88.8889	56.115							TRUE	FALSE	FALSE	FALSE	FALSE	FALSE	FALSE	FALSE	FALSE		FALSE		TRUE												#N/A	#N/A	FALSE	#N/A												#N/A	#N/A	FALSE	#N/A	FALSE	FALSE
cluster16895	Sevir.8G257300	Sevir.8G257300.1.p	99	MPHQHERHLMLLPIYFQECPQNEGELAKREIILNMGYTESKIWFYSRQNANMLSNIWSCISTLVLNLHFRIALMLFAIQFMTSNSSGFQSYDVCGFIIL			1			NA		extr	9	noTP	1	0	50.5051	1.0101	48.4848	69.0111							TRUE	FALSE	FALSE	FALSE	FALSE	FALSE	FALSE	FALSE	FALSE		FALSE		TRUE												#N/A	#N/A	FALSE	#N/A												#N/A	#N/A	FALSE	#N/A	FALSE	FALSE
cluster16896	Sevir.8G042900	Sevir.8G042900.1.p	99	MWLVNRNQSHDSAYYYQEKERGDGKSKRPQHSQHNERSFLSLCFLCSAHCYHLSEMQLYLRKHSSVRERSFAGRKLRCKEDQQNTSFSNVQAPNLINKY			1			NA		nucl	12	noTP	0	19.1919	12.1212	0	87.8788	52.4115							TRUE	FALSE	FALSE	FALSE	FALSE	FALSE	FALSE	FALSE	FALSE		FALSE		TRUE												#N/A	#N/A	FALSE	#N/A												#N/A	#N/A	FALSE	#N/A	FALSE	FALSE
cluster16897	Sevir.8G086800	Sevir.8G086800.1.p	99	MRVATGASLPPQKTFFAFHILPHPLLSCCCCGGCRQRQTPLGWWCPDPASANLNSAPPRLFGVSLSGSGGASRGRMPRSTPVRVAAATVAGWRRRPLLG			1			NA		chlo	9	noTP	0	14.1414	9.09091	11.1111	79.798	45.2998							TRUE	FALSE	FALSE	FALSE	FALSE	FALSE	FALSE	FALSE	FALSE		FALSE		TRUE												#N/A	#N/A	FALSE	#N/A												#N/A	#N/A	FALSE	#N/A	FALSE	FALSE
cluster16898	Sevir.7G027105	Sevir.7G027105.1.p	99	MRRLGDYLPLLATAAAERGGARASRPVPQRAAVPLPSCHDVVTGLLLAPSRAAPRPSPVCGWEEIRQGWRRARGRGQPHRGCRSSRLTKGDADARSLFA			1			NA		chlo	12	noTP	0	36.3636	34.3434	0	65.6566	58.6365							TRUE	FALSE	FALSE	FALSE	FALSE	FALSE	FALSE	FALSE	FALSE		FALSE		TRUE												#N/A	#N/A	FALSE	#N/A												#N/A	#N/A	FALSE	#N/A	FALSE	FALSE
cluster16899	Sevir.7G208800	Sevir.7G208800.1.p	99	MAAVVSPGGQAAKMAGSTGQATTASGSPAGRAITSAGSTLGRALGLMNNGNLVESFVPIRRHGRRTSDRQLAPRRLPILNQRIYTGKWRVVWLMEGRTV			1			NA		chlo	8	noTP	0	44.4444	4.0404	19.1919	76.7677	39.7149							TRUE	FALSE	FALSE	FALSE	FALSE	FALSE	FALSE	FALSE	FALSE		FALSE		TRUE												#N/A	#N/A	FALSE	#N/A												#N/A	#N/A	FALSE	#N/A	FALSE	FALSE
cluster16900	Sevir.7G309700	Sevir.7G309700.1.p	99	MLRDRCHDSSDPSWRSFYNRKQACGGSSGGAQCSATARSNARTSVTSDAMEMIHGLPVQSSEDDLITSLLLLFFLHIITSPQASAVCGAATVAIRFAVL			1			NA		E.R.	4	noTP	0	0	49.4949	0	50.5051	56.0948							TRUE	FALSE	FALSE	FALSE	FALSE	FALSE	FALSE	FALSE	FALSE		FALSE		TRUE												#N/A	#N/A	FALSE	#N/A												#N/A	#N/A	FALSE	#N/A	FALSE	FALSE
cluster16901	Sevir.7G240100	Sevir.7G240100.1.p	99	MIPHPHVWRILMTPATTGRRLLAEGSIVEVELAAFTHGRHMDERRAAASSPKCERASGGSSACRCASRASASTPAQVLPPPRHPLQLGEAVAAGRRLEL			1			NA		chlo	9	noTP	0	44.4444	0	17.1717	82.8283	47.3522							TRUE	FALSE	FALSE	FALSE	FALSE	FALSE	FALSE	FALSE	FALSE		FALSE		TRUE												#N/A	#N/A	FALSE	#N/A												#N/A	#N/A	FALSE	#N/A	FALSE	FALSE
cluster16902	Sevir.3G259800	Sevir.3G259800.1.p	99	MNGQEGGAPEWGGWPPATNHQAEVAPPPTPFCAATRRRGSRRGLPLPGIAARRRGTGRRGALPVGRAAGGGAANLRSIPVRECVFCRGEEEDEPVCSHN			1			NA		mito	9	noTP	0	77.7778	0	0	100	51.2621							TRUE	FALSE	FALSE	FALSE	FALSE	FALSE	FALSE	FALSE	FALSE		FALSE		TRUE												#N/A	#N/A	FALSE	#N/A												#N/A	#N/A	FALSE	#N/A	FALSE	FALSE
cluster16903	Sevir.3G191400	Sevir.3G191400.1.p	99	MGARPGRSPGDLACCSGLLRLLTFVFVLGACLLIAMAATDGGARLGTNNAATTIGKGSPAQHPGGADAFRSSERRIPKGPDPIHNRRAGKTTIEPRRRG	(1 of 3) PTHR34277//PTHR34277:SF2 - FAMILY NOT NAMED // CLAVATA3/ESR (CLE)-RELATED PROTEIN 26		1			(1 of 3) PTHR34277//PTHR34277:SF2 - FAMILY NOT NAMED // CLAVATA3/ESR (CLE)-RELATED PROTEIN 26	5578	chlo	4	SP	1	60.6061	31.3131	0	68.6869			PTHR34277,PTHR34277:SF2					FALSE	FALSE	FALSE	FALSE	FALSE	FALSE	FALSE	FALSE	FALSE		FALSE		FALSE												#N/A	#N/A	FALSE	#N/A												#N/A	#N/A	FALSE	#N/A	FALSE	FALSE
cluster16904	Sevir.3G290000	Sevir.3G290000.2.p	99	MSLFPPRFRSRHYRPLMHRIWSYRVQAGKKKKKPRSLASPATRAERQLLLRHPNSPTQAASPPEVRPAARTAAAGPFPPFFSHGPPPPAPLEAMAKTAC			1			NA		nucl	12	noTP	0	75.7576	26.2626	0	73.7374	66.449							TRUE	FALSE	FALSE	FALSE	FALSE	FALSE	FALSE	FALSE	FALSE		FALSE		TRUE												#N/A	#N/A	FALSE	#N/A												#N/A	#N/A	FALSE	#N/A	FALSE	FALSE
cluster16905	Sevir.3G058400	Sevir.3G058400.1.p	99	MWRGAYNKGSAGVVVDGEIEVHVERVEKIEVVMNGTPSPTTTTTTTTGVVLPPPPGNVAGRSSPTATVSGKAVVAPDVNELAEEFIRRNRAAFQGQKTM			1			NA		cyto	14	noTP	0	55.5556	16.1616	38.3838	45.4545	57.9016							TRUE	FALSE	FALSE	FALSE	FALSE	FALSE	FALSE	FALSE	FALSE		FALSE		TRUE												#N/A	#N/A	FALSE	#N/A												#N/A	#N/A	FALSE	#N/A	FALSE	FALSE
cluster16906	Sevir.3G325703	Sevir.3G325703.1.p	99	MCRYEDLSMALEKMFICFITGTDNRNGGIPPSPSEIKRSTNPFDDDRPIGIALQPGQSASIHPQPMHDSQQGNGFVPVQPMSRGQPGGIQLQPVTVARS			1			NA		nucl	8	noTP	0	74.7475	19.1919	6.06061	74.7475	59.3301							TRUE	FALSE	FALSE	FALSE	FALSE	FALSE	FALSE	FALSE	FALSE		FALSE		TRUE												#N/A	#N/A	FALSE	#N/A												#N/A	#N/A	FALSE	#N/A	FALSE	FALSE
cluster16907	Sevir.3G239050	Sevir.3G239050.1.p	99	MKALNARSMGLKYMWRYSHKDDGKEGEMLGKIEGVTRDLFYWRCTIDLQARKCTCRRCTCRRCMSRKLLKFESSTPTRAIISVSTPSTLTRSHRGCWDL			1			NA		nucl	9	noTP	0	0	0	33.3333	66.6667	52.0941							TRUE	FALSE	FALSE	FALSE	FALSE	FALSE	FALSE	FALSE	FALSE		FALSE		TRUE												#N/A	#N/A	FALSE	#N/A												#N/A	#N/A	FALSE	#N/A	FALSE	FALSE
cluster16908	Sevir.3G407050	Sevir.3G407050.1.p	99	MQVSKFYVTDTWTHAPYVHQAIPAREGRDISADEGIRDEKGQVNEAVQAYGTGGGTKLGSSARNDAGWTRTTPSPLRIPPRYRSRPWCMVQICCKTGRR			1			NA		chlo	8	noTP	0	60.6061	7.07071	13.1313	79.798	37.0143							TRUE	FALSE	FALSE	FALSE	FALSE	FALSE	FALSE	FALSE	FALSE		FALSE		TRUE												#N/A	#N/A	FALSE	#N/A												#N/A	#N/A	FALSE	#N/A	FALSE	FALSE
cluster16909	Sevir.3G205900	Sevir.3G205900.1.p	99	MPSRIHQWPEHGVMLRQPGSKPLVDWSCVQSIQSSGRHRAVSSSIFLLLVSQHLPVAPRLVMPSVHIENLIACVYVQTSHRLPCIYCWTKQLLDVPVDF			1			NA		chlo	6	noTP	0	0	26.2626	12.1212	61.6162	35.8666							TRUE	FALSE	FALSE	FALSE	FALSE	FALSE	FALSE	FALSE	FALSE		FALSE		TRUE												#N/A	#N/A	FALSE	#N/A												#N/A	#N/A	FALSE	#N/A	FALSE	FALSE
cluster16910	Sevir.3G136150	Sevir.3G136150.1.p	99	MVGFGRGPLSLPAPLFPSLFRRFSSAAARTTPPTSPWKGMELQRRGFGTLFGGESERFGAAAGGGGAADAGGGGDGAAAGGGGGGAREGGRRTGSPPAD			1			NA		chlo	13	noTP	0	78.7879	13.1313	0	86.8687	53.0495							TRUE	FALSE	FALSE	FALSE	FALSE	FALSE	FALSE	FALSE	FALSE		FALSE		TRUE												#N/A	#N/A	FALSE	#N/A												#N/A	#N/A	FALSE	#N/A	FALSE	FALSE
cluster16911	Sevir.4G270800	Sevir.4G270800.1.p	98	MGELILFRFPLALVWPPCWASSSTSTTRRRTSSASSLPPRSPAFLPPLPRPCARYGMVWDEDDLVNDELAVWDPMTGEERMYSMHVPICFMDRWCQEY			1			NA		chlo	13	SP	0	8.16327	6.12245	17.3469	76.5306	52.9381							TRUE	FALSE	FALSE	FALSE	FALSE	FALSE	FALSE	FALSE	FALSE		FALSE		TRUE												#N/A	#N/A	FALSE	#N/A												#N/A	#N/A	FALSE	#N/A	FALSE	FALSE
cluster16912	Sevir.4G063103	Sevir.4G063103.1.p	98	MTCSEPLTSTTPGRLSRVPVPRRDAGRTPPPASASARPRVRHPDGLDARSASVDPSARPPPPTQTPGRRILAGLNVGSPTSWLRYSAATTAARLPQAG			1			NA		chlo	9	noTP	0	96.9388	4.08163	2.04082	93.8776	62.8109							TRUE	FALSE	FALSE	FALSE	FALSE	FALSE	FALSE	FALSE	FALSE		FALSE		TRUE												#N/A	#N/A	FALSE	#N/A												#N/A	#N/A	FALSE	#N/A	FALSE	FALSE
cluster16913	Sevir.1G197950	Sevir.1G197950.1.p	98	MELVIPLRSVTLALSHLLPSDSPPPLRAVPPPGSPIPRRHRLRAVRHRRRRRPAPRRSHLLRPPPGRRRLRLLHAAPPLQVHTGATTLLELYARAPEE			1			NA		chlo	7	noTP	0	74.4898	15.3061	2.04082	82.6531	65.1576							TRUE	FALSE	FALSE	FALSE	FALSE	FALSE	FALSE	FALSE	FALSE		FALSE		TRUE												#N/A	#N/A	FALSE	#N/A												#N/A	#N/A	FALSE	#N/A	FALSE	FALSE
cluster16914	Sevir.1G036050	Sevir.1G036050.1.p	98	MAPKVISVRTYPGWRMRGNPTHPVDVGMCDSPALGTCSRWLGSGQRSAPSSAAAAPQAPPQPPPELVCYLLAPLVRYRRHRRWTCREPHWLELVKNSR			1			NA		chlo	5	noTP	0	18.3673	6.12245	10.2041	83.6735	39.1328							TRUE	FALSE	FALSE	FALSE	FALSE	FALSE	FALSE	FALSE	FALSE		FALSE		TRUE												#N/A	#N/A	FALSE	#N/A												#N/A	#N/A	FALSE	#N/A	FALSE	FALSE
cluster16915	Sevir.1G164101	Sevir.1G164101.1.p	98	MCFDSFKKERFDAFEFIVLIPLPTRSMLLMIPAHDLIAMYLAIELQSLCFYVIAASKRNSEFSMEASSKYLILGAFLSGILLFGCDRTSTDQFLETSL	(1 of 4) PTHR22773//PTHR22773:SF89 - NADH DEHYDROGENASE // NADH-UBIQUINONE OXIDOREDUCTASE CHAIN 2-RELATED		1			(1 of 4) PTHR22773//PTHR22773:SF89 - NADH DEHYDROGENASE // NADH-UBIQUINONE OXIDOREDUCTASE CHAIN 2-RELATED	3849	extr	6	noTP	3	0	64.2857	0	35.7143		PF00361	PTHR22773,PTHR22773:SF89		1.6.5.3			FALSE	FALSE	FALSE	FALSE	FALSE	FALSE	FALSE	FALSE	FALSE		FALSE		FALSE	ATMG00285.1	2.73e-48	84	192	43.3125	ATMG00285.1	1.33e-44	84	192	43.3125	ATMG00285.1	cluster10231	NADH dehydrogenase 2A	TRUE	0												#N/A	#N/A	FALSE	#N/A	TRUE	FALSE
cluster16916	Sevir.1G037500	Sevir.1G037500.1.p	99	MAVLPRRPRLLALVWLAVALLLAATSGCLCRSVPSGAPSRALLSTPSSSPPPPSPDTPAPRESSCFLPQFSWRSCVPCLASAVPFPAADLPPLPAALPT			1			NA		chlo	8	SP	0	20.202	18.1818	0	81.8182	56.4299							TRUE	FALSE	FALSE	FALSE	FALSE	FALSE	FALSE	FALSE	FALSE		FALSE		TRUE												#N/A	#N/A	FALSE	#N/A												#N/A	#N/A	FALSE	#N/A	FALSE	FALSE
cluster16917	Sevir.1G095900	Sevir.1G095900.1.p	98	GEEHGCFTEQYVCRISYIWYKGKGQCACERKSCSKTMIKPADHAYFSVADGYLQHGMQGNQTNVIRFCQLSIQFLGRIKWSMFANFKSTRFMLLGKSQ			1			NA		chlo	6	noTP	0	0	17.3469	18.3673	64.2857	42.9162							TRUE	FALSE	FALSE	FALSE	FALSE	FALSE	FALSE	FALSE	FALSE		FALSE		TRUE												#N/A	#N/A	FALSE	#N/A												#N/A	#N/A	FALSE	#N/A	FALSE	FALSE
cluster16918	Sevir.1G310400	Sevir.1G310400.1.p	98	MGIITSRATLLVLAALVLCSATTESMPPSPSPTPTPSPNWWCRRVIEPFGPCDHASCKVLCSRKYDGDGVCIGKPEGCQCTYCPRRPPPAGDDEKGNQ	(1 of 4) PF07333 - S locus-related glycoprotein 1 binding pollen coat protein (SLR1-BP) (SLR1-BP)		1			(1 of 4) PF07333 - S locus-related glycoprotein 1 binding pollen coat protein (SLR1-BP) (SLR1-BP)	3810	extr	7	SP	0	18.3673	15.3061	5.10204	79.5918		PF07333						FALSE	FALSE	FALSE	FALSE	FALSE	FALSE	FALSE	FALSE	FALSE		FALSE		FALSE	AT2G15535.1	1.87e-08	87	82	105.037	AT2G15535.1	1.91e-07	83	82	100.207	AT2G15535.1	cluster1436	low-molecular-weight cysteine-rich 2S locus-related glycoprotein 1 (SLR1) binding pollen coat protein familylow-molecular-weight cysteine-rich 34low-molecular-weight cysteine-rich 10	TRUE	0												#N/A	#N/A	FALSE	#N/A	TRUE	FALSE
cluster16919	Sevir.1G240700	Sevir.1G240700.1.p	98	MAPPPFHLFKGWKGDSEIPLEGVHCPGPQPLNLTFVEMPFFGVPDGLVRLGQKPASQKSAMVSSYRSLPLYLVRAEDFSRSLAFWRQCFFCLFWNILL			1			NA		chlo	6	noTP	0	0	21.4286	14.2857	64.2857	51.1602							TRUE	FALSE	FALSE	FALSE	FALSE	FALSE	FALSE	FALSE	FALSE		FALSE		TRUE												#N/A	#N/A	FALSE	#N/A												#N/A	#N/A	FALSE	#N/A	FALSE	FALSE
cluster16920	Sevir.9G320350	Sevir.9G320350.1.p	98	MWSGVTIHGHSNFMPIGTISLLHQFGWISILIHDPELQRLVFSLFAAEICISFGLQKLSIFLCLIITHRLVFSQMFSLIMYQFFLSKLGLFASAYSAG			1			NA		extr	8	noTP	3	0	74.4898	0	25.5102	66.5659							TRUE	FALSE	FALSE	FALSE	FALSE	FALSE	FALSE	FALSE	FALSE		FALSE		TRUE												#N/A	#N/A	FALSE	#N/A												#N/A	#N/A	FALSE	#N/A	FALSE	FALSE
cluster16921	Sevir.9G164100	Sevir.9G164100.1.p	98	MAHGLPFTPKSSINPSLNGGPLVPCPPVARLLHLPSSRRRPSSGSNPRRRRPSSGSNPRQRAPPPPPPTPTWSSEPLLRHPSCSFVCRENISQSSECY			1			NA		chlo	7	noTP	0	77.551	0	0	100	56.1735							TRUE	FALSE	FALSE	FALSE	FALSE	FALSE	FALSE	FALSE	FALSE		FALSE		TRUE												#N/A	#N/A	FALSE	#N/A												#N/A	#N/A	FALSE	#N/A	FALSE	FALSE
cluster16922	Sevir.6G125400	Sevir.6G125400.1.p	98	MKPSPTEQASGSASASSASKRRLFLEPPPPVNSSTLAPFPTPGSKRSSESLGKDLVICLSVSSASATPASSPSQALICMKDWVAAGRRDQKIGRRCHG			1			NA		chlo	13	noTP	0	58.1633	12.2449	6.12245	81.6327	62.92							TRUE	FALSE	FALSE	FALSE	FALSE	FALSE	FALSE	FALSE	FALSE		FALSE		TRUE												#N/A	#N/A	FALSE	#N/A												#N/A	#N/A	FALSE	#N/A	FALSE	FALSE
cluster16923	Sevir.6G169900	Sevir.6G169900.1.p	98	MRRSVLLLAISLSITKLKKLEPELQASITDWKNIFYWVTDQHEKLVLHVEKLEHDLEKETQMRKDGEVDLVNAIKTIREHEAELEAAKLALKEISEAT			1			NA		mito	10	noTP	0	0	91.8367	0	8.16327	95.2315							TRUE	FALSE	FALSE	FALSE	FALSE	FALSE	FALSE	FALSE	FALSE		FALSE		TRUE												#N/A	#N/A	FALSE	#N/A												#N/A	#N/A	FALSE	#N/A	FALSE	FALSE
cluster16924	Sevir.6G171800	Sevir.6G171800.1.p	98	MEKKDLLVVRKRTPPKRRRKLVAPAKASGNGGARGLAKAIAAYLASDSYMYASLVPAPPPPPPAAAAPSAAPPISTPEKEVTLVQKYRGSWQATFTAN			1			NA		nucl	14	noTP	0	53.0612	18.3673	12.2449	69.3878	66.0797		PTHR36811					TRUE	FALSE	FALSE	FALSE	FALSE	FALSE	FALSE	FALSE	FALSE		FALSE		TRUE												#N/A	#N/A	FALSE	#N/A												#N/A	#N/A	FALSE	#N/A	FALSE	FALSE
cluster16925	Sevir.6G233450	Sevir.6G233450.1.p	98	MPPRDAISRRQRAREPAEEPRRRRPGGSATRRGTADSSGSPTCHAAGPAPQRRRRGCRKISTASRASSLSWRGGVAEHTIRVADGVGPRSARTSKASW			1			NA		nucl	14	noTP	0	100	2.04082	0	97.9592	63.931							TRUE	FALSE	FALSE	FALSE	FALSE	FALSE	FALSE	FALSE	FALSE		FALSE		TRUE												#N/A	#N/A	FALSE	#N/A												#N/A	#N/A	FALSE	#N/A	FALSE	FALSE
cluster16926	Sevir.2G362900	Sevir.2G362900.1.p	98	MASSVMKIPCRLASRYVFQFLMELELGWCVTVRPYGGTFGSSSIQPLGCRATVALSSIEAPSSARASGACFQPLPRCSTLLPAKGKCQAEADVLTGQA			1			NA		chlo	13	noTP	0	0	13.2653	12.2449	74.4898	36.9693							TRUE	FALSE	FALSE	FALSE	FALSE	FALSE	FALSE	FALSE	FALSE		FALSE		TRUE												#N/A	#N/A	FALSE	#N/A												#N/A	#N/A	FALSE	#N/A	FALSE	FALSE
cluster16927	Sevir.2G265850	Sevir.2G265850.1.p	98	MRHGPKILAIWKPTLRSWATRFLAFSPGQALPTSRVRSPLPRAAPRATRVEGRGIFAASATPSPQPGFAAAASPSKYRRRFTSLSRHHDCFASPSPDP			1			NA		nucl	10	noTP	0	50	9.18367	4.08163	86.7347	61.9478							TRUE	FALSE	FALSE	FALSE	FALSE	FALSE	FALSE	FALSE	FALSE		FALSE		TRUE												#N/A	#N/A	FALSE	#N/A												#N/A	#N/A	FALSE	#N/A	FALSE	FALSE
cluster16928	Sevir.2G244300	Sevir.2G244300.1.p	98	MGRGKGCPAAMAPSLRTGSGEKPVYAGIRCIRRSALAFSGLRAGDLLPRARSRQGAGAAGSGARPCAPAERPTARLQLSTCATQNLTNFSDQPRLHME			1			NA		chlo	6	noTP	0	61.2245	6.12245	1.02041	92.8571	41.3443							TRUE	FALSE	FALSE	FALSE	FALSE	FALSE	FALSE	FALSE	FALSE		FALSE		TRUE												#N/A	#N/A	FALSE	#N/A												#N/A	#N/A	FALSE	#N/A	FALSE	FALSE
cluster16929	Sevir.2G339566	Sevir.2G339566.1.p	98	MATRNTAAVLLLVVVAQLAFGVPFCPLKVPNAKLNLDTSPGDKINLDTSHVGIAGNDIHGSNAGGVGSGSLCTSNDGEIVVDSGDSRVLGTGFHVDAP			1			NA		chlo	8	SP	0	0	16.3265	20.4082	63.2653	51.9218							TRUE	FALSE	FALSE	FALSE	FALSE	FALSE	FALSE	FALSE	FALSE		FALSE		TRUE												#N/A	#N/A	FALSE	#N/A												#N/A	#N/A	FALSE	#N/A	FALSE	FALSE
cluster16930	Sevir.5G368066	Sevir.5G368066.1.p	98	MTTAIAAASLPCRRLPPAAAAGAEAAALALPAAAASSTVPRHVGQESCERSQVSTQRTWKPWAQRGSTRTFSPSANSPRQMAQTSAAPAALPSALHAP			1			NA	3137	chlo	10	noTP	0	68.3673	5.10204	0	94.898	61.7861							TRUE	FALSE	FALSE	FALSE	FALSE	FALSE	FALSE	FALSE	FALSE		FALSE		TRUE	AT3G18775.1	1.47e-06	43	98	43.4388	AT3G18775.1	1.84e-05	43	98	43.4388	AT3G18775.1	cluster4852	hypothetical protein	TRUE	0												#N/A	#N/A	FALSE	#N/A	TRUE	FALSE
cluster16931	Sevir.5G234150	Sevir.5G234150.1.p	98	MVYVQHGVVAGALNHAGSFDKRRHRHRHRSPCIPCHSACPSPPLRIVLPSASTCHEEPGSGSRLPSTKHCPPRGWSIRSSRRRSVAANGSLCALAINS			1			NA		chlo	11	noTP	0	34.6939	0	20.4082	79.5918	40.1262							TRUE	FALSE	FALSE	FALSE	FALSE	FALSE	FALSE	FALSE	FALSE		FALSE		TRUE												#N/A	#N/A	FALSE	#N/A												#N/A	#N/A	FALSE	#N/A	FALSE	FALSE
cluster16932	Sevir.5G260800	Sevir.5G260800.1.p	98	MGEASILSAAGQVAEYRADAGFVGLQPSMFLFLSEPHRQQSRLHQQIPSQEPHRHQVPSRSQVQEQVRNFEKLKWILKKGEFEEAQMAQTMSCVELLS			1			NA		nucl	10	noTP	0	23.4694	43.8776	1.02041	55.102	66.2772							TRUE	FALSE	FALSE	FALSE	FALSE	FALSE	FALSE	FALSE	FALSE		FALSE		TRUE												#N/A	#N/A	FALSE	#N/A												#N/A	#N/A	FALSE	#N/A	FALSE	FALSE
cluster16933	Sevir.5G364164	Sevir.5G364164.1.p	98	MLILLLLVTYSSIRLRRLPILLGTEPLNWFSSSRWHAKRNSKLFIGFLRLMPNYFDWYLHHLKCLDKPKRFQDCPSKFVLLKIPDNETESSEMVHMIE			1			NA		chlo	7	noTP	0	0	25.5102	14.2857	60.2041	50.4912							TRUE	FALSE	FALSE	FALSE	FALSE	FALSE	FALSE	FALSE	FALSE		FALSE		TRUE												#N/A	#N/A	FALSE	#N/A												#N/A	#N/A	FALSE	#N/A	FALSE	FALSE
cluster16934	Sevir.5G087800	Sevir.5G087800.1.p	98	MKSSTLLVLLCLQAALVMGIFAAVAKENAVGESKAIDINPGQLKCCTNCNFSFSGLYTCDDVKKDCDPVCKKCVAVKTYSGKKFKCTDTFLGMCGPKC	(1 of 10) PF00228 - Bowman-Birk serine protease inhibitor family (Bowman-Birk_leg)		1			(1 of 10) PF00228 - Bowman-Birk serine protease inhibitor family (Bowman-Birk_leg)		extr	12	SP	0	0	24.4898	12.2449	63.2653		PF00228	PTHR37378,PTHR37378:SF2				GO:0005576,GO:0004867	FALSE	FALSE	FALSE	FALSE	FALSE	FALSE	FALSE	FALSE	FALSE		FALSE		FALSE												#N/A	#N/A	FALSE	#N/A												#N/A	#N/A	FALSE	#N/A	FALSE	FALSE
cluster16935	Sevir.5G407400	Sevir.5G407400.1.p	99	MNSGSNNVEQVDPGIWEPEDPTVALEGQVPNLDEYKIELNTSIFVDHRRFNSPAMDQVATIWQDGSDEQHKFQRSIMVHANSGHAQFIKAYHVCYDPLA			1			NA		cyto	9	noTP	0	40.404	13.1313	26.2626	60.6061	54.2296							TRUE	FALSE	FALSE	FALSE	FALSE	FALSE	FALSE	FALSE	FALSE		FALSE		TRUE												#N/A	#N/A	FALSE	#N/A												#N/A	#N/A	FALSE	#N/A	FALSE	FALSE
cluster16936	Sevir.8G253900	Sevir.8G253900.1.p	98	MRAMNSIAVCIILLVMSCALTCTYGAGEESPICIRTTIFCGVKKCMKSCQSMYGDRFIRAECQRVMTFFQACCCHLDAPGGSGSPPTQPMPPKPPSRG			1			NA		extr	8	SP	0	15.3061	55.102	0	44.898	76.0668							TRUE	FALSE	FALSE	FALSE	FALSE	FALSE	FALSE	FALSE	FALSE		FALSE		TRUE												#N/A	#N/A	FALSE	#N/A												#N/A	#N/A	FALSE	#N/A	FALSE	FALSE
cluster16937	Sevir.8G157300	Sevir.8G157300.1.p	98	MALVKMSRKRLVYLTVSLFLVLATMTSTSQSIETECIGWWCRPRRSPPPQSPQGRINCFTPYSLEHCNDRDCGHTCSTHGFHFGGYCKQDYHPICCCR			1			NA		vacu	7	SP	0	0	18.3673	7.14286	74.4898	72.0203							TRUE	FALSE	FALSE	FALSE	FALSE	FALSE	FALSE	FALSE	FALSE		FALSE		TRUE												#N/A	#N/A	FALSE	#N/A												#N/A	#N/A	FALSE	#N/A	FALSE	FALSE
cluster16938	Sevir.7G236532	Sevir.7G236532.1.p	98	MQILAVGRGSGGAPLVSGSSGDPAGGDPSGGSAACWLCVASAATCHSLRDGRREAHGAQASRPVRHRCTLGSRRQDPEFSGDEAFCQVLGKMRSLRSS			1			NA		nucl	5	noTP	0	40.8163	26.5306	6.12245	67.3469	45.1994							TRUE	FALSE	FALSE	FALSE	FALSE	FALSE	FALSE	FALSE	FALSE		FALSE		TRUE												#N/A	#N/A	FALSE	#N/A												#N/A	#N/A	FALSE	#N/A	FALSE	FALSE
cluster16939	Sevir.7G275400	Sevir.7G275400.1.p	98	MGTKGHELSRTKIVWGTEVSRPPACLTEIPGVMGMLSLNHLMLKQVWRRRRHIQVRRCVAGGSITNGHSQAGERSTYSGPHLPEVRHKMLMMESLDEK			1			NA		nucl	10	noTP	0	39.7959	26.5306	7.14286	66.3265	59.1621							TRUE	FALSE	FALSE	FALSE	FALSE	FALSE	FALSE	FALSE	FALSE		FALSE		TRUE												#N/A	#N/A	FALSE	#N/A												#N/A	#N/A	FALSE	#N/A	FALSE	FALSE
cluster16940	Sevir.3G130866	Sevir.3G130866.1.p	98	MRPVLLAPRASPVRRPGSPSPPPRCSPAPPRLALPATVLLRCAAAARPPRYPAAPVRRRGSPIRRFLPLHSRPAPKKLKKIFFKMLVVVPKKNVESIV			1			NA		chlo	7	cTP	0	36.7347	12.2449	0	87.7551	62.0382							TRUE	FALSE	FALSE	FALSE	FALSE	FALSE	FALSE	FALSE	FALSE		FALSE		TRUE												#N/A	#N/A	FALSE	#N/A												#N/A	#N/A	FALSE	#N/A	FALSE	FALSE
cluster16941	Sevir.3G375250	Sevir.3G375250.1.p	98	MCKPLLVPKIPDAHHLGVLHVCTMTWNGRPERWESREPRPVHRGRASKADDTGKRRWPYLLERSADVANAGASVAVAGLLPCGGHWSAAPVAGVQFPC			1			NA		cyto	9	noTP	0	20.4082	12.2449	14.2857	73.4694	42.6686							TRUE	FALSE	FALSE	FALSE	FALSE	FALSE	FALSE	FALSE	FALSE		FALSE		TRUE												#N/A	#N/A	FALSE	#N/A												#N/A	#N/A	FALSE	#N/A	FALSE	FALSE
cluster16942	Sevir.3G309703	Sevir.3G309703.1.p	98	MCIGSTLRRFVVQAAHLNHPVFQELLRQAEEDLHGPIVLPFDEGLLEHVLHHLSSPSKSSRFVTLEDLKSSALSSCYVATVGDSLPLLHGISDDKAVW	(1 of 34) K14488 - SAUR family protein (SAUR)		1			(1 of 34) K14488 - SAUR family protein (SAUR)	5990	mito	5.5	noTP	0	0	42.8571	6.12245	51.0204		PF02519	PTHR31374,PTHR31374:SF3			K14488	GO:0009733	FALSE	FALSE	FALSE	FALSE	FALSE	FALSE	FALSE	FALSE	FALSE		FALSE		FALSE	AT5G10990.1	8.04e-18	98	149	65.1141	AT5G10990.1	9.42e-17	98	149	65.1141	AT5G10990.1	cluster558	SAUR-like auxin-responsive protein family	TRUE	0												#N/A	#N/A	FALSE	#N/A	TRUE	FALSE
cluster16943	Sevir.3G371550	Sevir.3G371550.1.p	98	MVVSTFTGPGIGIGFGVGCGFGVGWGFGGMPLNMFGLGIGGGCGVGLGLGWGFGNAYGCQYRSSRVQFQGIEFQKKAEGDEASKVVPPEIAEKSRPCG			1			NA	3288	chlo	6	cTP	2	7.14286	7.14286	10.2041	82.6531								TRUE	FALSE	FALSE	FALSE	FALSE	FALSE	FALSE	FALSE	FALSE		FALSE		FALSE	AT1G27695.1	2.89e-05	82	92	88.2391	AT4G10330.1	0.000152	57	131	43.0763	AT1G27695.1	cluster12046	glycine-rich protein	TRUE	0												#N/A	#N/A	FALSE	#N/A	TRUE	FALSE
cluster16944	Sevir.3G404600	Sevir.3G404600.1.p	98	MCDRRPHQLDRSFAECRLTTAIGCFSSIAKAAGSLELEHRKFRFREFESSTVVMEKHIDSGDRTFSAIPPHVVRATETELPSATAKTVPDASSSQPAM			1			NA		chlo	5	noTP	0	35.7143	19.3878	13.2653	67.3469	55.8086							TRUE	FALSE	FALSE	FALSE	FALSE	FALSE	FALSE	FALSE	FALSE		FALSE		TRUE												#N/A	#N/A	FALSE	#N/A												#N/A	#N/A	FALSE	#N/A	FALSE	FALSE
cluster16945	Sevir.4G138501	Sevir.4G138501.1.p	97	MSGAANHEAGSGAGCQQRVDASRRRPKGRRHMVTVVDKLLEPGGGVGVALAVAGVRQGRAATSSTPNCRRSALATRGPTNGIVNHLFVVVLLKTFAI			1			NA		chlo	11	noTP	0	54.6392	32.9897	0	67.0103	57.0724							TRUE	FALSE	FALSE	FALSE	FALSE	FALSE	FALSE	FALSE	FALSE		FALSE		TRUE												#N/A	#N/A	FALSE	#N/A												#N/A	#N/A	FALSE	#N/A	FALSE	FALSE
cluster16946	Sevir.4G274700	Sevir.4G274700.1.p	97	MTKQGVQSGSGAAAAVVGGRRGVEATEEQARTIISMAKRAVEEEAKISGDGSAAAGIPSLKRSLECFLEGRKNKATSSAANRRRRRLESSSSTSSSN			1			NA		chlo	6	noTP	0	85.567	55.6701	0	44.3299	73.662							TRUE	FALSE	FALSE	FALSE	FALSE	FALSE	FALSE	FALSE	FALSE		FALSE		TRUE												#N/A	#N/A	FALSE	#N/A												#N/A	#N/A	FALSE	#N/A	FALSE	FALSE
cluster16947	Sevir.4G067901	Sevir.4G067901.1.p	97	MGCARRREGMAMAGLVVCVWRACTRGGPVSAERHEHEYLIINSSCARTKRWWWWASDQVLASRRRAVPRKCACRARTARAGPEESDRALDRVRRQDS			1			NA		chlo	10	noTP	0	10.3093	19.5876	16.4948	63.9175	39.642							TRUE	FALSE	FALSE	FALSE	FALSE	FALSE	FALSE	FALSE	FALSE		FALSE		TRUE												#N/A	#N/A	FALSE	#N/A												#N/A	#N/A	FALSE	#N/A	FALSE	FALSE
cluster16948	Sevir.1G113033	Sevir.1G113033.1.p	97	MGSLGSSAVDLAGQRTTVAQMESSAEESEDKGKRWWHYRVREVRRAGGGAGRARGGGVTAFAGCAWIGCGGTAQGERAEGRLSQVVQGEEAEGWLGG			1			NA		chlo	10	noTP	0	37.1134	0	7.2165	92.7835	48.3679							TRUE	FALSE	FALSE	FALSE	FALSE	FALSE	FALSE	FALSE	FALSE		FALSE		TRUE												#N/A	#N/A	FALSE	#N/A												#N/A	#N/A	FALSE	#N/A	FALSE	FALSE
cluster16949	Sevir.1G306666	Sevir.1G306666.1.p	97	MHPIHHLHHLHALLLIMHHCIRVEFMHHCIRVEFETPFIHALLLIMHHCIRVEFMHHCIRVEFETPEQEVGEPEPIAAGVSFEPQGRHLTSLNFILD			1			NA		extr	4	noTP	0	3.09278	44.3299	15.4639	40.2062	39.8951							TRUE	FALSE	FALSE	FALSE	FALSE	FALSE	FALSE	FALSE	FALSE		FALSE		TRUE												#N/A	#N/A	FALSE	#N/A												#N/A	#N/A	FALSE	#N/A	FALSE	FALSE
cluster16950	Sevir.1G076900	Sevir.1G076900.1.p	97	MAKAPAPARFVTEVAPPQVVSVMRRGEVPRSLDTIAEDDREQLAYGPPPSSSEHLGFAAAWSRRAPARERAAGGFMMRGLSNYFSDAHGQHQAGRRR			1			NA	6239	mito	5	noTP	0	71.134	30.9278	0	69.0722			PTHR35101,PTHR35101:SF1					TRUE	FALSE	FALSE	FALSE	FALSE	FALSE	FALSE	FALSE	FALSE		FALSE		FALSE	AT1G30260.1	6.59e-09	45	98	45	AT1G30260.1	8.76e-08	35	98	35	AT1G30260.1	cluster779	Galactosyltransferase family proteingalactosyltransferase family protein	TRUE	0												#N/A	#N/A	FALSE	#N/A	TRUE	FALSE
cluster16951	Sevir.1G169950	Sevir.1G169950.1.p	97	MAHAELLSPSIPMPELNRNRRRQAEGRHRIPNHMQQPDSSCVLLPICIRPRKDTHDMTLPHTPYRQSITFVCLPPPVLHPVPSSLLCTDSCGLAHKG			1			NA		cyto	6	noTP	0	36.0825	4.12371	16.4948	79.3814	52.8489							TRUE	FALSE	FALSE	FALSE	FALSE	FALSE	FALSE	FALSE	FALSE		FALSE		TRUE												#N/A	#N/A	FALSE	#N/A												#N/A	#N/A	FALSE	#N/A	FALSE	FALSE
cluster16952	Sevir.1G029900	Sevir.1G029900.1.p	97	MAGRSFLIRSPKEEESDAAVREAVFLGARNAAIAGSVVAVPTLIGCRVLPWAKANLNYTAQALIISAACIAGFFITADKTILRNARQNTIGKLDKST	(1 of 1) PTHR33605//PTHR33605:SF3 - FAMILY NOT NAMED // EARLY NODULIN-RELATED PROTEIN		1			(1 of 1) PTHR33605//PTHR33605:SF3 - FAMILY NOT NAMED // EARLY NODULIN-RELATED PROTEIN	5594	chlo	4	noTP	2	0	61.8557	0	38.1443		PF03386	PTHR33605,PTHR33605:SF3					FALSE	FALSE	FALSE	FALSE	FALSE	FALSE	FALSE	FALSE	FALSE		FALSE		FALSE	AT5G25940.1	2.68e-24	56	116	47.3103	AT5G25940.1	1.42e-22	56	116	47.3103	AT5G25940.1	cluster11616	early nodulin-like protein	TRUE	0												#N/A	#N/A	FALSE	#N/A	TRUE	FALSE
cluster16953	Sevir.1G025100	Sevir.1G025100.1.p	97	MSRGRRRITWKVIREIAKCNDMGFAKKAGCEAVCWSTCLLAGDRTRWSLQKLLPSCLPEIARTEELLAGERRWPRPVASSEPVIGGQWITPWAEPWD			1			NA		mito	5	noTP	0	0	53.6082	0	46.3918	58.3249							TRUE	FALSE	FALSE	FALSE	FALSE	FALSE	FALSE	FALSE	FALSE		FALSE		TRUE												#N/A	#N/A	FALSE	#N/A												#N/A	#N/A	FALSE	#N/A	FALSE	FALSE
cluster16954	Sevir.9G571200	Sevir.9G571200.2.p	97	MDPIEQDNSSIHSTPHPCVRCGAVRCMHQPAPQQEMDAGRTRHCSDPSASVRARCLDVSPFLTRTDKLAPGPGRSIDSMDGCNRSWAEHACARISLT			1			NA		chlo	9	noTP	0	43.299	8.24742	5.15464	86.5979	38.0908							TRUE	FALSE	FALSE	FALSE	FALSE	FALSE	FALSE	FALSE	FALSE		FALSE		TRUE												#N/A	#N/A	FALSE	#N/A												#N/A	#N/A	FALSE	#N/A	FALSE	FALSE
cluster16955	Sevir.9G534533	Sevir.9G534533.1.p	97	MASTMVRVAVVAMLLMRCCIVIVAARPLLHGAAAADGRGRQLGQAAAAGAQLAAQQVLGQKKMSRRPGEGNPTDWVGVNHGNTHTPVGLGVAHPATP			1			NA		chlo	11	SP	0	36.0825	34.0206	5.15464	60.8247	59.1677							TRUE	FALSE	FALSE	FALSE	FALSE	FALSE	FALSE	FALSE	FALSE		FALSE		TRUE												#N/A	#N/A	FALSE	#N/A												#N/A	#N/A	FALSE	#N/A	FALSE	FALSE
cluster16956	Sevir.9G181500	Sevir.9G181500.1.p	97	MGQQSRNSKEYSSAGPAMGSKDDAPTWADQWGSGDGGSSNGKADDSKKTVAGNVKAAASEGFVKAKAAALVGASKVKSGTSSGIKWVKEQYQKRASK			1			NA	6008	nucl	9	noTP	0	70.1031	39.1753	0	60.8247			PTHR33386,PTHR33386:SF3					TRUE	FALSE	FALSE	FALSE	FALSE	FALSE	FALSE	FALSE	FALSE		FALSE		FALSE	AT3G48180.1	1.11e-06	73	78	91.7179	AT3G48180.1	1.9e-05	77	78	96.7436	AT3G48180.1	cluster4884	CDP-diacylglycerol-glycerol-3-phosphate 3-phosphatidyltransferase	TRUE	0												#N/A	#N/A	FALSE	#N/A	TRUE	FALSE
cluster16957	Sevir.9G319500	Sevir.9G319500.1.p	97	MSDGEEEKVTLDPGRLDVVGPKTPLVDDDGLEVCTVELSLSPAEEVVDHGPFSIEQLQVKKTNTPSMQSCICTFSRSNTLILSYSVAFFTNHNFGAS			1			NA		chlo	9	noTP	0	19.5876	0	48.4536	51.5464	36.1999							TRUE	FALSE	FALSE	FALSE	FALSE	FALSE	FALSE	FALSE	FALSE		FALSE		TRUE												#N/A	#N/A	FALSE	#N/A												#N/A	#N/A	FALSE	#N/A	FALSE	FALSE
cluster16958	Sevir.9G310300	Sevir.9G310300.1.p	97	MAPVCVARQRLTATPQCPTEKAVHHGGENSPEGAHSHHRPNSSHRFSSPWLAPGRLLPASLARCFSGGSRRALRLRPAYVMHAVAVVISSSHLASPG			1			NA		chlo	7	noTP	0	37.1134	14.433	3.09278	82.4742	47.1585							TRUE	FALSE	FALSE	FALSE	FALSE	FALSE	FALSE	FALSE	FALSE		FALSE		TRUE												#N/A	#N/A	FALSE	#N/A												#N/A	#N/A	FALSE	#N/A	FALSE	FALSE
cluster16959	Sevir.6G093250	Sevir.6G093250.1.p	97	MMLFLHLITLHFPTSSAPQRARRRLAASPSASAPTSAVGLRPHSSLCIACSAALCPLCAGTGRMSTCCQLSPCRTHPTCSVKCLCRCCSLVRIWILR			1			NA		chlo	7	noTP	0	0	7.2165	14.433	78.3505	63.1874							TRUE	FALSE	FALSE	FALSE	FALSE	FALSE	FALSE	FALSE	FALSE		FALSE		TRUE												#N/A	#N/A	FALSE	#N/A												#N/A	#N/A	FALSE	#N/A	FALSE	FALSE
cluster16960	Sevir.6G005350	Sevir.6G005350.1.p	97	MVPSSPTRPPPPTPRFSLPQQSSPVPSHYQSGSHHHHHHLPESRAPSIRNLRAACLRPPIPIRPHHRWSGHLLCSHYAPSLLFPYPIFQIWPEEVSR			1			NA		nucl	9.5	noTP	0	47.4227	8.24742	0	91.7526	62.7424							TRUE	FALSE	FALSE	FALSE	FALSE	FALSE	FALSE	FALSE	FALSE		FALSE		TRUE												#N/A	#N/A	FALSE	#N/A												#N/A	#N/A	FALSE	#N/A	FALSE	FALSE
cluster16961	Sevir.6G241900	Sevir.6G241900.1.p	97	MATPGVSVVLAACLVVLVALGLGAGVAEAQGGGVGQCVPQLNRLLACRAYLVPGAPDPSADCCGALSAVSHECACSTMGIINSLPGRCSLAPVNCSA			1			NA	5950	chlo	6	SP	0	0	56.701	0	43.299	83.7285		PTHR35501,PTHR35501:SF1					TRUE	FALSE	FALSE	FALSE	FALSE	FALSE	FALSE	FALSE	FALSE		FALSE		TRUE	AT5G52160.1	5.25e-13	62	97	62.6392	AT5G52160.1	1.44e-11	61	97	61.6289	AT5G52160.1	cluster11967	Bifunctional inhibitor/lipid-transfer protein/seed storage 2S albumin superfamily protein	TRUE	0												#N/A	#N/A	FALSE	#N/A	TRUE	FALSE
cluster16962	Sevir.6G133554	Sevir.6G133554.1.p	97	MKLIVVGRIAGEATGAEAVGGTSIEAPTPADGAPAPADGAAAGGAVSGASDVGEVPEGVAIGEARWNVDGRRCRRERLEAKEDAGGRRRSVRQRRKM			1			NA		cyto	7	noTP	0	81.4433	0	16.4948	83.5052	48.5735							TRUE	FALSE	FALSE	FALSE	FALSE	FALSE	FALSE	FALSE	FALSE		FALSE		TRUE												#N/A	#N/A	FALSE	#N/A												#N/A	#N/A	FALSE	#N/A	FALSE	FALSE
cluster16963	Sevir.2G106400	Sevir.2G106400.3.p	97	MLVRLALQLRFAVRTPSSLHKVRQQQLQLVDSAVHQLAAATCVGCQVLDFSSSCIAVLCSRRAVAALQVTTAAVCSVFSATCSFYSQVQVIVLMQRQ			1			NA		chlo	13	mTP	0	0	52.5773	18.5567	28.866	59.1507							TRUE	FALSE	FALSE	FALSE	FALSE	FALSE	FALSE	FALSE	FALSE		FALSE		TRUE												#N/A	#N/A	FALSE	#N/A												#N/A	#N/A	FALSE	#N/A	FALSE	FALSE
cluster16964	Sevir.2G192700	Sevir.2G192700.1.p	97	MAPPLREEEGGDSAAVEASALRAPAHVMARVFSQLDCVDLLSCSLVCKQWYRDSAELREEWRKEYLDAWNQFGLSVTREPQPLCPTCSLRSLRSLCP	(1 of 119) PF12937 - F-box-like (F-box-like)		1			(1 of 119) PF12937 - F-box-like (F-box-like)	6469	chlo	12	noTP	0	14.433	55.6701	0	44.3299	78.6266	PF12937					GO:0005515	FALSE	FALSE	FALSE	FALSE	FALSE	FALSE	FALSE	TRUE	FALSE		FALSE		TRUE						AT4G07400.1	0.000748	57	555	10.0649	AT4G07400.1	cluster1130	VIER F-box protein 3VIER F-box protein 2SKP1/ASK1-interacting protein 2VIER F-box protein 1	TRUE	0												#N/A	#N/A	FALSE	#N/A	TRUE	FALSE
cluster16965	Sevir.2G299850	Sevir.2G299850.1.p	97	MVLSHGRNWMCTSAGSVTTMWSSSVLHSANVWPVHDLIVSCFRGPVMPTRLFRSVSFQFDGFISSSKECLTAKARASESFMSYNWESSNAKRKWLLR			1			NA		chlo	11	noTP	0	0	18.5567	15.4639	65.9794	41.0707							TRUE	FALSE	FALSE	FALSE	FALSE	FALSE	FALSE	FALSE	FALSE		FALSE		TRUE												#N/A	#N/A	FALSE	#N/A												#N/A	#N/A	FALSE	#N/A	FALSE	FALSE
cluster16966	Sevir.2G132250	Sevir.2G132250.1.p	97	MGPATAAPCPCTAKALRRPAAARHGEAQRRRGRRSCEGAAGVECRRRSTAGVSCLGRRIPRPVNQPHAGTDFGAGFVPCCRRRRCHRAEGWLQRPLL			1			NA		chlo	5	noTP	0	22.6804	3.09278	0	96.9072	39.0317							TRUE	FALSE	FALSE	FALSE	FALSE	FALSE	FALSE	FALSE	FALSE		FALSE		TRUE												#N/A	#N/A	FALSE	#N/A												#N/A	#N/A	FALSE	#N/A	FALSE	FALSE
cluster16967	Sevir.2G064700	Sevir.2G064700.2.p	97	MDREAKKEAFRKYLESSGVLDTLTKVLVALYEENDKPSSAVEFVQQKLGGPSISDYEKLKAEKLDLQLKYNELLDTHKETCRQLEELKNMKYGAPWN	(1 of 1) PTHR13168//PTHR13168:SF0 - ASSOCIATE OF C-MYC AMY-1 // C-MYC-BINDING PROTEIN		1			(1 of 1) PTHR13168//PTHR13168:SF0 - ASSOCIATE OF C-MYC AMY-1 // C-MYC-BINDING PROTEIN	1353	cyto_nucl	6.83333	noTP	0	0	77.3196	0	22.6804			PTHR13168,PTHR13168:SF0				GO:0006355,GO:0003713	FALSE	FALSE	FALSE	FALSE	FALSE	FALSE	FALSE	FALSE	FALSE		FALSE		FALSE	AT2G14045.4	2.97e-45	84	123	66.9268	AT2G14045.4	2.35e-42	84	123	66.9268	AT2G14045.4	cluster11452	c-Myc-binding protein	TRUE	0	Cre02.g105950.t1.2	7.87e-20	70	94	72.9787	Cre02.g105950.t1.2	5.21e-18	70	94	72.9787	Cre02.g105950.t1.2	cluster13410	Flagellar Associated Protein 174	TRUE	FALSE	TRUE	TRUE
cluster16968	Sevir.2G075400	Sevir.2G075400.4.p	97	MDPRRWRNMRLDGHVHHPQRRAESHAGCWPLCGATTDNDLGFRFEPPAAWSWRDASAARDGHGGCAMPNRACLPSMHSPGGSGDLDGNMVDGTNHWL			1			NA		nucl	5	noTP	0	42.268	4.12371	1.03093	94.8454	35.346							TRUE	FALSE	FALSE	FALSE	FALSE	FALSE	FALSE	FALSE	FALSE		FALSE		TRUE												#N/A	#N/A	FALSE	#N/A												#N/A	#N/A	FALSE	#N/A	FALSE	FALSE
cluster16969	Sevir.5G193650	Sevir.5G193650.1.p	97	MPLLHVVHVVLVMGCVGAWRGSCAPIRRLDEDGHPKGTHKFPNVIRLVRRDVVTASRALLIIRQLRLLLLLYYFRYMSVPQVLAHEKTVEKLVAKDV			1			NA		extr	6	SP	0	0	58.7629	2.06186	39.1753	75.2303							TRUE	FALSE	FALSE	FALSE	FALSE	FALSE	FALSE	FALSE	FALSE		FALSE		TRUE												#N/A	#N/A	FALSE	#N/A												#N/A	#N/A	FALSE	#N/A	FALSE	FALSE
cluster16970	Sevir.8G090050	Sevir.8G090050.1.p	97	MVAIAIRFSALWSSTAELRAGEGLGAGSTSAPPKSSSIPHPTAKSTGSPRNQTPMPGNRASGHRSGRLDAHPDPAMRVQLQITAAVEGGREVLWCVD			1			NA		nucl	5.5	noTP	0	65.9794	0	24.7423	75.2577	42.7734							TRUE	FALSE	FALSE	FALSE	FALSE	FALSE	FALSE	FALSE	FALSE		FALSE		TRUE												#N/A	#N/A	FALSE	#N/A												#N/A	#N/A	FALSE	#N/A	FALSE	FALSE
cluster16971	Sevir.8G168250	Sevir.8G168250.1.p	97	MLEEMTGTEMDRRIQTKLCKKKKMLVSKLRSETEWRDGVRGLSAFPACYTCSSPKTTIHDIKCLLLEKVIGLDKYSMCSLVWLIMLYLYLVFVAISC			1			NA		cyto	5	noTP	1	0	61.8557	0	38.1443	61.9238							TRUE	FALSE	FALSE	FALSE	FALSE	FALSE	FALSE	FALSE	FALSE		FALSE		TRUE												#N/A	#N/A	FALSE	#N/A												#N/A	#N/A	FALSE	#N/A	FALSE	FALSE
cluster16972	Sevir.8G208600	Sevir.8G208600.1.p	97	MSSIAVAGSPGRHIAVLFPTARCQDPIVPAPRYSFQTNKGCREVIGLFLIHNKFYLIFSKYQRIFTGKHAVLAISKSSIHNQGTQLKKKNYIIITTN			1			NA		chlo	5	noTP	0	0	0	39.1753	60.8247	37.1482							TRUE	FALSE	FALSE	FALSE	FALSE	FALSE	FALSE	FALSE	FALSE		FALSE		TRUE												#N/A	#N/A	FALSE	#N/A												#N/A	#N/A	FALSE	#N/A	FALSE	FALSE
cluster16973	Sevir.7G127000	Sevir.7G127000.1.p	97	MFWKGLLRSRHGNVPGWKRNAELASCAPMESFEKIHRGSNSAIYQTRTTRSRKIESMHSWRCGKSIAKYVVDMVSFVELSSWVQQEYFADTIGVIVG			1			NA		mito	5.5	noTP	0	0	45.3608	0	54.6392	45.3691							TRUE	FALSE	FALSE	FALSE	FALSE	FALSE	FALSE	FALSE	FALSE		FALSE		TRUE												#N/A	#N/A	FALSE	#N/A												#N/A	#N/A	FALSE	#N/A	FALSE	FALSE
cluster16974	Sevir.7G051700	Sevir.7G051700.1.p	97	MPVCCSASQVTRPPLPLHRPRSTRAADRRDGGAKKELSSLPSCTPAVERWKVSWTSSSNGCESTLPPLPAMCSTKCQAPRFAHCQKLLSARETGADG			1			NA		chlo	8	noTP	0	30.9278	7.2165	3.09278	89.6907	52.722							TRUE	FALSE	FALSE	FALSE	FALSE	FALSE	FALSE	FALSE	FALSE		FALSE		TRUE												#N/A	#N/A	FALSE	#N/A												#N/A	#N/A	FALSE	#N/A	FALSE	FALSE
cluster16975	Sevir.7G078600	Sevir.7G078600.1.p	97	MLVLALGVLLEPTQYAACDFRAILSDRGAHVAIAAAHVAIAAVSSFSQANDSSSAGSRGIQSEEQQRSQDWKSRRTIVHIILSQVAELCSYMCTCTA			1			NA		nucl	4	noTP	0	14.433	62.8866	0	37.1134	58.1978							TRUE	FALSE	FALSE	FALSE	FALSE	FALSE	FALSE	FALSE	FALSE		FALSE		TRUE												#N/A	#N/A	FALSE	#N/A												#N/A	#N/A	FALSE	#N/A	FALSE	FALSE
cluster16976	Sevir.7G035458	Sevir.7G035458.1.p	97	MAVTSLRLSIAPDTVTSHILSSIRLLRINALVFAAAPCPTLPPAPCPPAAPHPRVVVFLQGEASLPSSTRHFAGQQARFELTQQSEHLVSMHVGYGA			1			NA		chlo	14	noTP	0	3.09278	11.3402	32.9897	55.6701	50.5874							TRUE	FALSE	FALSE	FALSE	FALSE	FALSE	FALSE	FALSE	FALSE		FALSE		TRUE												#N/A	#N/A	FALSE	#N/A												#N/A	#N/A	FALSE	#N/A	FALSE	FALSE
cluster16977	Sevir.7G092100	Sevir.7G092100.1.p	97	MEVFIHEDYVNKRREQRRRQLQMLQVEGNPDASRQAALASRESPRAPAQCLTPTAASPSSVRSPAAGALSPAAAAAGEAVAGWPSEHRRLFDCLKPY			1			NA		mito	9	noTP	0	67.0103	46.3918	0	53.6082	62.4913							TRUE	FALSE	FALSE	FALSE	FALSE	FALSE	FALSE	FALSE	FALSE		FALSE		TRUE												#N/A	#N/A	FALSE	#N/A												#N/A	#N/A	FALSE	#N/A	FALSE	FALSE
cluster16978	Sevir.7G274150	Sevir.7G274150.1.p	97	MDRRLVHDKYTTNFLCSSTTKPTPPDRHREPSAFMGIDPAPPPQHPLAMVQFSQGGSRAGRRSRGRRASRRAPWRWTEALIDLKSELPRWHPSCARA			1			NA		nucl	6	noTP	0	61.8557	9.27835	0	90.7216	59.4977							TRUE	FALSE	FALSE	FALSE	FALSE	FALSE	FALSE	FALSE	FALSE		FALSE		TRUE												#N/A	#N/A	FALSE	#N/A												#N/A	#N/A	FALSE	#N/A	FALSE	FALSE
cluster16979	Sevir.3G050600	Sevir.3G050600.1.p	97	MSLSSRRTQWLHSRRGILHLAFVQPTDRHREFKTSMSSLADGAGSAGGPEGRVSPRFRIDASPFTPTELLHGFIQRSRGRTLALEWQRKGLFGRLMF			1			NA		nucl	5.5	mTP	0	26.8041	26.8041	16.4948	56.701	53.431							TRUE	FALSE	FALSE	FALSE	FALSE	FALSE	FALSE	FALSE	FALSE		FALSE		TRUE												#N/A	#N/A	FALSE	#N/A												#N/A	#N/A	FALSE	#N/A	FALSE	FALSE
cluster16980	Sevir.3G023050	Sevir.3G023050.1.p	97	MPAAEDGRGSTYAHRRMSCCANCHPRTHHPTGAAAAEPAPAESTRPRPWRRTAGRGAVEGKAGARDRLPALLAELRLSWASPRPASRAPSATVALEL			1			NA		mito	11	noTP	0	84.5361	9.27835	0	90.7216	57.4784							TRUE	FALSE	FALSE	FALSE	FALSE	FALSE	FALSE	FALSE	FALSE		FALSE		TRUE												#N/A	#N/A	FALSE	#N/A												#N/A	#N/A	FALSE	#N/A	FALSE	FALSE
cluster16981	Sevir.3G069300	Sevir.3G069300.1.p	97	MSEAGRAAEAERLRQEALEEARRLKTAGDLDGGRWREGEARILDLDPKQQSGIYSNRCSAVDLATFDHDEECNALWSDEIYGCGLPQRPDGQALWGQ			1			NA		mito	8	noTP	0	26.8041	32.9897	2.06186	64.9485	70.1793							TRUE	FALSE	FALSE	FALSE	FALSE	FALSE	FALSE	FALSE	FALSE		FALSE		TRUE												#N/A	#N/A	FALSE	#N/A												#N/A	#N/A	FALSE	#N/A	FALSE	FALSE
cluster16982	Sevir.3G133800	Sevir.3G133800.1.p	97	MEVDVMDIPPIDMISSFLLCEVSSAPEEDSEVNSCCSGTVGTASPCTLSRADPITWRLPGKRNHRLPCLHLSAPYLLCCRLGQLQFSAGTYKPFPVF			1			NA		chlo	4	noTP	0	0	0	20.6186	79.3814	41.3292							TRUE	FALSE	FALSE	FALSE	FALSE	FALSE	FALSE	FALSE	FALSE		FALSE		TRUE												#N/A	#N/A	FALSE	#N/A												#N/A	#N/A	FALSE	#N/A	FALSE	FALSE
cluster16983	Sevir.3G075300	Sevir.3G075300.1.p	97	MAASRTAIVIVTLLLSASSQSLVHARMAPRDQPHVHAVHSPSSTSSAVSQDLLHVFTAPPALVLTDDKPEIAADKRRQIVEVAADGSVPSPGVGHHH			1			NA		chlo	11	SP	0	52.5773	23.7113	12.3711	63.9175	65.7574							TRUE	FALSE	FALSE	FALSE	FALSE	FALSE	FALSE	FALSE	FALSE		FALSE		TRUE												#N/A	#N/A	FALSE	#N/A												#N/A	#N/A	FALSE	#N/A	FALSE	FALSE
cluster16984	Sevir.3G193233	Sevir.3G193233.1.p	97	MDGDGDPPPPNPAIPSSTSSILASAHAAQRQLALGHGGLGGLGAAGRASLGFVASSGGALTLALLCNKALLPERVPITIALTPPVARALSRWRLVKS	(1 of 3) PF06916 - Protein of unknown function (DUF1279) (DUF1279)	30% DUF1279	1			(1 of 3) PF06916 - Protein of unknown function (DUF1279) (DUF1279)	6294	cyto	4	noTP	0	19.5876	38.1443	9.27835	52.5773	64.9149	PF06916	PTHR21377,PTHR21377:SF2					TRUE	FALSE	FALSE	FALSE	TRUE	FALSE	FALSE	FALSE	FALSE		FALSE		TRUE	AT2G20940.1	3.94e-15	44	130	33.1692	AT2G20940.1	1.77e-13	44	130	33.1692	AT2G20940.1	cluster11301	transmembrane protein putative (DUF1279)	TRUE	0	Cre01.g031250.t1.2	1.33e-07	42	128	32.1562	Cre01.g031250.t1.2	3.08e-06	42	128	32.1562	Cre01.g031250.t1.2	cluster12951	(1 of 2) PF06916 - Protein of unknown function (DUF1279) (DUF1279)	TRUE	FALSE	TRUE	TRUE	TRUE
cluster16985	Sevir.3G322406	Sevir.3G322406.1.p	97	MDWQGQKRAEMLMQVLLVAAAVAAFLVGYLRGDFQLMLLVYAGGVVLTALVTVPNWPFFNRNPLKWLDADEAERHPRPQVTAAGAAAGGKKKSGKNK	(1 of 1) K12946 - signal peptidase complex subunit 1 (SPCS1)		1			(1 of 1) K12946 - signal peptidase complex subunit 1 (SPCS1)	3749	vacu	6	noTP	2	22.6804	48.4536	0	51.5464		PF06645	PTHR13202,PTHR13202:SF0			K12946	GO:0016021,GO:0008233,GO:0006465,GO:0005787	FALSE	FALSE	FALSE	FALSE	FALSE	FALSE	FALSE	FALSE	FALSE		FALSE		FALSE	AT4G40042.1	1.99e-41	81	94	84.4468	AT4G40042.1	6.38e-39	81	94	84.4468	AT4G40042.1	cluster4864	Microsomal signal peptidase 12 kDa subunit (SPC12)	TRUE	0												#N/A	#N/A	FALSE	#N/A	TRUE	FALSE
cluster16986	Sevir.3G227466	Sevir.3G227466.1.p	97	MPKWPEDDSASTAGARLKKGSEPPWAIPIGPWLSSWPLPTLTNTLCRHSARARSLCLCLARSAAASSGELELEPGVPFPRGASARSSFVPLQSRLEE			1			NA		chlo	6	noTP	0	25.7732	26.8041	0	73.1959	57.2085							TRUE	FALSE	FALSE	FALSE	FALSE	FALSE	FALSE	FALSE	FALSE		FALSE		TRUE												#N/A	#N/A	FALSE	#N/A												#N/A	#N/A	FALSE	#N/A	FALSE	FALSE
cluster16987	Sevir.3G269132	Sevir.3G269132.1.p	97	MRVLRLLHRDSKKSGEREGGRCSWHTSLQFVLSTFNNSMGLPRPVSSISSPRMQNQSRANKLPFRPNTKLPAPFSSCLAADHRRLPWPALTRTSCLR			1			NA		nucl	10.5	noTP	0	40.2062	8.24742	6.18557	85.567	57.7769							TRUE	FALSE	FALSE	FALSE	FALSE	FALSE	FALSE	FALSE	FALSE		FALSE		TRUE												#N/A	#N/A	FALSE	#N/A												#N/A	#N/A	FALSE	#N/A	FALSE	FALSE
cluster16988	Sevir.4G241600	Sevir.4G241600.1.p	96	MVPDNSSGGDRLAKPAANPQPRDDQQVTPEEVADMTTSTSDGNCFHWLWNLIKTRITGASQHYSPLHDPRFRPINDPLDPVQGLAASERGSRACCF			1			NA		mito	6	noTP	0	65.625	20.8333	0	79.1667	56.2577							TRUE	FALSE	FALSE	FALSE	FALSE	FALSE	FALSE	FALSE	FALSE		FALSE		TRUE												#N/A	#N/A	FALSE	#N/A												#N/A	#N/A	FALSE	#N/A	FALSE	FALSE
cluster16989	Sevir.4G256100	Sevir.4G256100.1.p	96	MFIRNTPTRPPPHSRTLAQKLHQDHGVKGGHCEIGFGSMTTVRCSGKMLHRYFRVQSVMLIRSLWCKSKLHLKIHTRQGQAFTFSACIAHTSRKKA			1			NA		nucl	8.5	noTP	0	22.9167	10.4167	42.7083	46.875	38.0415							TRUE	FALSE	FALSE	FALSE	FALSE	FALSE	FALSE	FALSE	FALSE		FALSE		TRUE												#N/A	#N/A	FALSE	#N/A												#N/A	#N/A	FALSE	#N/A	FALSE	FALSE
cluster16990	Sevir.4G069600	Sevir.4G069600.1.p	96	MAARSSCMVAVLVLLLLALLASPPRAAAARVLLPADVVPRAGGGEAPGNDDQMDGSAAAAGSGFRGSPPGFGGRRTAAAGNAARVLGSVPSPGVGH			1			NA		chlo	10	SP	0	41.6667	27.0833	0	72.9167	58.5738							TRUE	FALSE	FALSE	FALSE	FALSE	FALSE	FALSE	FALSE	FALSE		FALSE		TRUE												#N/A	#N/A	FALSE	#N/A												#N/A	#N/A	FALSE	#N/A	FALSE	FALSE
cluster16991	Sevir.4G101400	Sevir.4G101400.1.p	96	MISHLGINLEHTCVLVMVDPIRSQDRPQLHAGQVPTSPPVRQLELSAESWSKGNEPNWCVHRRRDRQPPSSAPASPHSPLNFSKIRSLGLQAWLNH			1			NA		nucl	8	noTP	0	52.0833	12.5	15.625	71.875	45.869							TRUE	FALSE	FALSE	FALSE	FALSE	FALSE	FALSE	FALSE	FALSE		FALSE		TRUE												#N/A	#N/A	FALSE	#N/A												#N/A	#N/A	FALSE	#N/A	FALSE	FALSE
cluster16992	Sevir.4G128500	Sevir.4G128500.1.p	96	MTILGWRTCPVGADLTETKLALDTELTKDAKSTKEVVGKSARRITKGVIHVQANFNNTIVTVTEPQGTCGFKSSRKASPYAGQRIAVDAIRTVGLQ	(1 of 8) PTHR11759 - 40S RIBOSOMAL PROTEIN S14/30S RIBOSOMAL PROTEIN S11		1			(1 of 8) PTHR11759 - 40S RIBOSOMAL PROTEIN S14/30S RIBOSOMAL PROTEIN S11	403	chlo	6	noTP	0	1.04167	20.8333	27.0833	52.0833		PF00411	PTHR11759				GO:0006412,GO:0005840,GO:0003735	FALSE	FALSE	FALSE	FALSE	FALSE	FALSE	FALSE	FALSE	FALSE		FALSE		FALSE	ATCG00750.1	1.73e-17	65	139	45.3597	ATCG00750.1	1.35e-16	68	139	47.4532	ATCG00750.1	cluster11132	ribosomal protein S11	TRUE	0												#N/A	#N/A	FALSE	#N/A	TRUE	FALSE
cluster16993	Sevir.1G220100	Sevir.1G220100.1.p	96	MLQFPALMRQWPSPPLIPASTLLPVPATSHEDELLLAMAESDLEDKLNEIRKANSNLVIIGKPTGDTKEEYDAEVEDDDADNVEESDGDDFDQETG	(1 of 1) PF15243 - Anaphase-promoting complex subunit 15 (ANAPC15)		1			(1 of 1) PF15243 - Anaphase-promoting complex subunit 15 (ANAPC15)	4993	chlo	9	noTP	0	80.2083	28.125	3.125	68.75		PF15243	PTHR37771,PTHR37771:SF1					FALSE	FALSE	FALSE	FALSE	FALSE	FALSE	FALSE	FALSE	FALSE		FALSE		FALSE	AT5G63135.1	3.14e-19	100	100	97	AT5G63135.1	8.24e-18	100	100	97	AT5G63135.1	cluster11912	transcription termination factor	TRUE	0												#N/A	#N/A	FALSE	#N/A	TRUE	FALSE
cluster16994	Sevir.1G027901	Sevir.1G027901.1.p	96	MRSSSSRGWTTTTTLSSWRSVIRRSCSTLLRRRRGAIRCGPTMTPATFRRRLRRTTTCAGSMATPAGRNRLVPCGTCSCSCCLQPAGRFANQSTSV			1			NA		nucl	8	noTP	0	11.4583	28.125	3.125	68.75	38.8135							TRUE	FALSE	FALSE	FALSE	FALSE	FALSE	FALSE	FALSE	FALSE		FALSE		TRUE												#N/A	#N/A	FALSE	#N/A												#N/A	#N/A	FALSE	#N/A	FALSE	FALSE
cluster16995	Sevir.1G145572	Sevir.1G145572.1.p	96	MTTGSSVYSTSIHHFELYTEGFSVPAPSTYTAVEAPKGEFGVFLVSNGSNRPYRCKIRAPGFAHSQGLDSMSKHHMPADVVTIIGTQDIVFGEVDR	(1 of 4) PTHR11993 - NADH-UBIQUINONE OXIDOREDUCTASE 49 KDA SUBUNIT		1			(1 of 4) PTHR11993 - NADH-UBIQUINONE OXIDOREDUCTASE 49 KDA SUBUNIT	6337	cyto	12	noTP	0	0	3.125	36.4583	60.4167		PF00346	PTHR11993		1.6.99.3,1.6.5.3		GO:0055114,GO:0051287,GO:0048038,GO:0016651	FALSE	FALSE	FALSE	FALSE	FALSE	FALSE	FALSE	FALSE	FALSE		FALSE		FALSE	ATMG00510.1	1.62e-58	91	395	22.3468	ATMG00510.1	1.33e-54	91	395	22.3468	ATMG00510.1	cluster3513	NADH dehydrogenase subunit 7NAD(P)H dehydrogenase subunit H	TRUE	0	Cre09.g405850.t1.1	8.23e-36	89	468	18.4466	Cre09.g405850.t1.1	6.54e-41	89	468	18.4466	Cre09.g405850.t1.1	cluster8667	NADH:ubiquinone oxidoreductase 49 kDa ND7 subunit	TRUE	FALSE	TRUE	TRUE
cluster16996	Sevir.1G329666	Sevir.1G329666.1.p	96	METRCEPNDWARQHAELGGFGFEDFTIHTNQARRSYHLTYRPLLPPSAPPPGSRRPPTTSAQIILLRSALIADATPNCFHLMVLQAARVLMASASS			1			NA		mito	6	noTP	0	27.0833	38.5417	8.33333	53.125	48.9975							TRUE	FALSE	FALSE	FALSE	FALSE	FALSE	FALSE	FALSE	FALSE		FALSE		TRUE												#N/A	#N/A	FALSE	#N/A												#N/A	#N/A	FALSE	#N/A	FALSE	FALSE
cluster16997	Sevir.1G029420	Sevir.1G029420.1.p	96	MTTRLLFFLQRSPPFSLQPIFSFLLLSLTNRQGACGATNFGSTSFSSSDTPTTHSAGAGAGWSGTKRALRRRLSLTMISISFIHDCIVCGRLQGAS			1			NA		chlo	6	SP	0	2.08333	42.7083	0	57.2917	52.1253							TRUE	FALSE	FALSE	FALSE	FALSE	FALSE	FALSE	FALSE	FALSE		FALSE		TRUE												#N/A	#N/A	FALSE	#N/A												#N/A	#N/A	FALSE	#N/A	FALSE	FALSE
cluster16998	Sevir.9G431100	Sevir.9G431100.1.p	96	MHCRHCSEARHNTATCTLKKMDFNSEDAKKLVANKKAQLQTEAAQVGTPQEQPQDLPINQEVRVQDDVGSQQVTQASTATLSQLFEESQSSMLSQP			1			NA		nucl	7.5	noTP	0	88.5417	35.4167	0	64.5833	72.2855							TRUE	FALSE	FALSE	FALSE	FALSE	FALSE	FALSE	FALSE	FALSE		FALSE		TRUE												#N/A	#N/A	FALSE	#N/A												#N/A	#N/A	FALSE	#N/A	FALSE	FALSE
cluster16999	Sevir.9G220000	Sevir.9G220000.1.p	96	MRRFECDVEPNNCLVFEDAPLGVAAAKTAGIMVPDARLDVSHHKEADQVHSDVGLSWCDVASDVTSHYHQQWKLNYLILDLCSPVYVFLSWISFST	(1 of 4) 3.1.3.21 - Glycerol-1-phosphatase		1			(1 of 4) 3.1.3.21 - Glycerol-1-phosphatase	3188	chlo	6	noTP	1	0	9.375	23.9583	66.6667			PTHR18901,PTHR18901:SF38		3.1.3.21			FALSE	FALSE	FALSE	FALSE	FALSE	FALSE	FALSE	FALSE	FALSE		FALSE		FALSE	AT5G57440.1	1.09e-11	49	241	19.722	AT4G25840.1	2.09e-11	49	299	15.8963	AT5G57440.1	cluster3948	glycerol-3-phosphatase 1Haloacid dehalogenase-like hydrolase (HAD) superfamily protein	TRUE	0												#N/A	#N/A	FALSE	#N/A	TRUE	FALSE
cluster17000	Sevir.9G065800	Sevir.9G065800.1.p	96	MSPPIITPSPSDKAQGLLSIVLLDQSLFLLSCRLTAVGHLGTQTVARSGKGRHQEGLDGKGRNMYPATIWLRDRTLRRRLRIGPEERNLKGDVARL			1			NA		extr	3	noTP	0	30.2083	0	33.3333	66.6667	54.4012							TRUE	FALSE	FALSE	FALSE	FALSE	FALSE	FALSE	FALSE	FALSE		FALSE		TRUE												#N/A	#N/A	FALSE	#N/A												#N/A	#N/A	FALSE	#N/A	FALSE	FALSE
cluster17001	Sevir.9G365650	Sevir.9G365650.1.p	96	MPPRGSGLRLASHHRPGHTRLPAPSCGGGALYSHGLLHASLGRRSVRAFAPPARLSRARARRGPPLRGEHAGVFVIDGSRGALASLHWWVAEAAGP			1			NA		mito	7	noTP	0	42.7083	12.5	8.33333	79.1667	39.0501							TRUE	FALSE	FALSE	FALSE	FALSE	FALSE	FALSE	FALSE	FALSE		FALSE		TRUE												#N/A	#N/A	FALSE	#N/A												#N/A	#N/A	FALSE	#N/A	FALSE	FALSE
cluster17002	Sevir.9G520100	Sevir.9G520100.1.p	96	MGTKMAAGNLPVVGLTPAAVPQVAAAREAEEALMRAWSRVSSVRPWTNQMYVVQTKGLSEFGLMCTSLPSSEMSQFTTRNKIPTIQYQRSVVSQIP			1			NA		chlo	5	noTP	0	0	25	12.5	62.5	56.0586							TRUE	FALSE	FALSE	FALSE	FALSE	FALSE	FALSE	FALSE	FALSE		FALSE		TRUE												#N/A	#N/A	FALSE	#N/A												#N/A	#N/A	FALSE	#N/A	FALSE	FALSE
cluster17003	Sevir.6G131500	Sevir.6G131500.1.p	96	MSGASTNTGSNGLHHPVPPQGGSQTRPEYIPRPHGENAPSSAPGYNGIINHVPTTGTTGHYQAPYNNQVQAGQNGSTNRNIQAGGMSSTVPAMGRR			1			NA		nucl	11.5	noTP	0	100	0	0	100	48.5793							TRUE	FALSE	FALSE	FALSE	FALSE	FALSE	FALSE	FALSE	FALSE		FALSE		TRUE												#N/A	#N/A	FALSE	#N/A												#N/A	#N/A	FALSE	#N/A	FALSE	FALSE
cluster17004	Sevir.6G035100	Sevir.6G035100.1.p	96	MVCAKCEKKLGKVIVPDKWKEGASNTNESGGRKINENKLLSKKNRWTPYGNTKCIICKQQVHQDAKYCHTCAYSKGVCAMCGKQVLDTKLYKQSNV	(1 of 1) KOG3476 - Microtubule-associated protein CRIPT		1			(1 of 1) KOG3476 - Microtubule-associated protein CRIPT	2643	chlo	12	noTP	0	15.625	1.04167	8.33333	90.625		PF10235	PTHR11805	KOG3476				FALSE	FALSE	FALSE	FALSE	FALSE	FALSE	FALSE	FALSE	FALSE		FALSE		FALSE	AT1G61780.1	4.29e-60	100	99	97.9798	AT1G61780.1	9.7e-57	100	99	97.9798	AT1G61780.1	cluster11923	postsynaptic protein-like protein	TRUE	0	Cre16.g670200.t1.2	2.7e-35	97	97	97	Cre16.g670200.t1.2	6.41e-33	97	97	97	Cre16.g670200.t1.2	cluster1610	(1 of 2) KOG3476 - Microtubule-associated protein CRIPTMicrotubule-associated protein cysteine-rich PDZ-binding protein	TRUE	FALSE	TRUE	TRUE
cluster17005	Sevir.6G174900	Sevir.6G174900.1.p	96	MAARALLSSRLAGVCGAKVADCGRRTYSAAAAAVARKEPVEVASKARLPGAAADKPKEEESFWMRDPKTGCWMPETHMGDVDAADLRARLLFAKKD	(1 of 9) PF03242 - Late embryogenesis abundant protein (LEA_3)		1			(1 of 9) PF03242 - Late embryogenesis abundant protein (LEA_3)	5673	chlo	11	mTP	0	22.9167	30.2083	5.20833	64.5833		PF03242	PTHR33509,PTHR33509:SF1				GO:0006950	FALSE	FALSE	FALSE	FALSE	FALSE	FALSE	FALSE	FALSE	FALSE		FALSE		FALSE	AT1G02820.1	1.74e-08	96	92	101.217	AT1G02820.1	3.66e-08	96	92	101.217	AT1G02820.1	cluster2252	senescence-associated gene 21drought-induced 21Late embryogenesis abundant 3 (LEA3) family protein	TRUE	0												#N/A	#N/A	FALSE	#N/A	TRUE	FALSE
cluster17006	Sevir.6G198400	Sevir.6G198400.1.p	96	MLDALATWLSLSCFSLSLLASSSHGCSAASSQANLHSRAEIHIVPCIYIKGPFCKYPPVELLANEICLIRSLSCVPKEKFSPETGAAFDMYLVGVF			1			NA		chlo	7.5	SP	0	0	23.9583	25	51.0417	42.741							TRUE	FALSE	FALSE	FALSE	FALSE	FALSE	FALSE	FALSE	FALSE		FALSE		TRUE												#N/A	#N/A	FALSE	#N/A												#N/A	#N/A	FALSE	#N/A	FALSE	FALSE
cluster17007	Sevir.6G214200	Sevir.6G214200.1.p	96	MKNYHSRARGTQRIAGSGGWRDWGIGLCPSLSLSSRSPRFGQCAVAVGGSCSGRQGSSHVEMERAEPADERESDRVSYRLPPWDADRLSSSIRGSG			1			NA		nucl	7	noTP	0	48.9583	0	11.4583	88.5417	53.7654							TRUE	FALSE	FALSE	FALSE	FALSE	FALSE	FALSE	FALSE	FALSE		FALSE		TRUE												#N/A	#N/A	FALSE	#N/A												#N/A	#N/A	FALSE	#N/A	FALSE	FALSE
cluster17008	Sevir.2G188750	Sevir.2G188750.1.p	96	MRQHRWNRRARRWCRASRPAQRQMGSGRARRWRRPLPAPLLPPPTGAAIYGEQGEGCVAADCSTPGSGPAPAKGAWHSALLLHVHLVKYATFCLLL			1			NA		mito	7	noTP	0	23.9583	21.875	0	78.125	56.4083							TRUE	FALSE	FALSE	FALSE	FALSE	FALSE	FALSE	FALSE	FALSE		FALSE		TRUE												#N/A	#N/A	FALSE	#N/A												#N/A	#N/A	FALSE	#N/A	FALSE	FALSE
cluster17009	Sevir.2G370900	Sevir.2G370900.1.p	96	MVLARTPHPPSTTANLQRAWRRRRSSQWHLWRCSPRRCRCREASLKPWLGDAAGMCGDDTRGDERRGGARRHGHHPLRVLYREVDQCLLVPWCYQS			1			NA		chlo	11	noTP	0	33.3333	11.4583	13.5417	75	37.066							TRUE	FALSE	FALSE	FALSE	FALSE	FALSE	FALSE	FALSE	FALSE		FALSE		TRUE												#N/A	#N/A	FALSE	#N/A												#N/A	#N/A	FALSE	#N/A	FALSE	FALSE
cluster17010	Sevir.2G215933	Sevir.2G215933.1.p	96	MAMLFQNLLRFSVPVLTVVCGRSWSIGWVRVPQILHGSHWRNSSPRTQIFSLRMSCFKRRGEVLWTLSLGRCTTGGRRRHLVANVAPNFSILWLGQ			1			NA		chlo	11	noTP	0	0	3.125	47.9167	48.9583	42.5185							TRUE	FALSE	FALSE	FALSE	FALSE	FALSE	FALSE	FALSE	FALSE		FALSE		TRUE												#N/A	#N/A	FALSE	#N/A												#N/A	#N/A	FALSE	#N/A	FALSE	FALSE
cluster17011	Sevir.5G043700	Sevir.5G043700.1.p	96	MPPLPSPTRRSDPSSFLPSSGSPPPPLPAYGGGPPPPLPTGAALLLPSRPAATAPLLLSRPAAVALLLLSRLAAPAPLSAPTYRDVVEREEEEQGR			1			NA		chlo	6	noTP	0	69.7917	27.0833	0	72.9167	71.0458							TRUE	FALSE	FALSE	FALSE	FALSE	FALSE	FALSE	FALSE	FALSE		FALSE		TRUE												#N/A	#N/A	FALSE	#N/A												#N/A	#N/A	FALSE	#N/A	FALSE	FALSE
cluster17012	Sevir.5G128300	Sevir.5G128300.1.p	96	MGAARLLSTAVFHHRCLLVRCVPSKGRRQTLVKTTSPKKYSVRPNTGVVLLRSACDVVVTMQAQREARGANIMMSQRCCTCLCYCEGCHLIILQRI	(1 of 3) PTHR10809//PTHR10809:SF50 - VESICLE-ASSOCIATED MEMBRANE PROTEIN-ASSOCIATED PROTEIN // VESICLE-ASSOCIATED PROTEIN 1-1-RELATED		1			(1 of 3) PTHR10809//PTHR10809:SF50 - VESICLE-ASSOCIATED MEMBRANE PROTEIN-ASSOCIATED PROTEIN // VESICLE-ASSOCIATED PROTEIN 1-1-RELATED	6958	chlo	9	noTP	0	3.125	0	38.5417	61.4583		PF00635	PTHR10809,PTHR10809:SF50				GO:0005789	FALSE	FALSE	FALSE	FALSE	FALSE	FALSE	FALSE	FALSE	FALSE		FALSE		FALSE												#N/A	#N/A	FALSE	#N/A	Cre03.g196900.t1.2	1.92e-08	45	258	16.9186	Cre03.g196900.t1.2	3.36e-07	36	258	13.5349	Cre03.g196900.t1.2	cluster11234	(1 of 1) PTHR10809//PTHR10809:SF6 - VESICLE-ASSOCIATED MEMBRANE PROTEIN-ASSOCIATED PROTEIN // AT11025P-RELATED	TRUE	FALSE	TRUE	FALSE
cluster17013	Sevir.8G163200	Sevir.8G163200.1.p	96	MSFNKKTVLSGFTLALLLVSCCLKASADPCPMVGTMDCIKDSACRSCCISNGYTDGHCNRNGIWSCVCTKDGSMPGKETSSIKPAPLGWRGMGTFN	(1 of 47) PF00304 - Gamma-thionin family (Gamma-thionin)		1			(1 of 47) PF00304 - Gamma-thionin family (Gamma-thionin)		extr	11	SP	0	0	27.0833	7.29167	65.625		PF00304						FALSE	FALSE	FALSE	FALSE	FALSE	FALSE	FALSE	FALSE	FALSE		FALSE		FALSE												#N/A	#N/A	FALSE	#N/A												#N/A	#N/A	FALSE	#N/A	FALSE	FALSE
cluster17014	Sevir.8G062200	Sevir.8G062200.1.p	96	MIQSWWTCTGMCQSDVLDIYNIITLLLLYIFVLYGFVLSEEGGGRGVIPALATKDELTKLLELPESIKVNITLFLTSALILIVSSLALLEIAFMER			1			NA		extr	10	noTP	2	0	68.75	0	31.25	66.6223							TRUE	FALSE	FALSE	FALSE	FALSE	FALSE	FALSE	FALSE	FALSE		FALSE		TRUE												#N/A	#N/A	FALSE	#N/A												#N/A	#N/A	FALSE	#N/A	FALSE	FALSE
cluster17015	Sevir.8G006100	Sevir.8G006100.1.p	96	MATTPSRFQKLDQMAETGTRDETQGSHTEVGICIHSLPPGNMQMQPLRFLQYCGSCNRALGPEADIYIYKGESAFCSIECRETRMRTDNARRNHPS	(1 of 1) PTHR33059:SF4 - F28K19.24-RELATED		1			(1 of 1) PTHR33059:SF4 - F28K19.24-RELATED	5805	nucl	8.5	noTP	0	47.9167	12.5	20.8333	66.6667		PF04570	PTHR33059,PTHR33059:SF4					TRUE	FALSE	FALSE	FALSE	FALSE	FALSE	FALSE	FALSE	FALSE		FALSE		FALSE	AT4G39795.1	5.29e-15	47	127	35.8976	AT4G39795.1	1.9e-13	47	127	35.8976	AT4G39795.1	cluster1405	senescence-associated family protein putative (DUF581)senescence-associated family protein (DUF581)hypothetical protein (DUF581)	TRUE	0												#N/A	#N/A	FALSE	#N/A	TRUE	FALSE
cluster17016	Sevir.8G141000	Sevir.8G141000.1.p	96	MDTAPNHPAAASLNHRQLAAGLDPTLHNQLSSSTPPPALPTGDPLPPGRRRHCRPQPAAAPPPITCTTPTTRGRRRARVDKVRLPPVLVRHVSIRG			1			NA		mito	8	noTP	0	100	7.29167	0	92.7083	62.0967							TRUE	FALSE	FALSE	FALSE	FALSE	FALSE	FALSE	FALSE	FALSE		FALSE		TRUE												#N/A	#N/A	FALSE	#N/A												#N/A	#N/A	FALSE	#N/A	FALSE	FALSE
cluster17017	Sevir.7G340428	Sevir.7G340428.1.p	96	MNLLGYCTRMMVFEYAPCGSLFEHLHSDEDNGLLVLWASSIYLDGKRPLNGMADPMLREERAAMGEVARLMRGVTALSPEQATPLWSAELEIASAA	(1 of 1416) 2.7.11.1 - Non-specific serine/threonine protein kinase / Threonine-specific protein kinase		1			(1 of 1416) 2.7.11.1 - Non-specific serine/threonine protein kinase / Threonine-specific protein kinase	7056	mito	6	noTP	0	0	41.6667	11.4583	46.875			PTHR27001,PTHR27001:SF181		2.7.11.1			FALSE	FALSE	FALSE	FALSE	FALSE	FALSE	FALSE	FALSE	FALSE		FALSE		FALSE	AT4G18640.1	3.94e-06	34	679	4.85714	AT4G18640.1	3.21e-08	98	679	14	AT4G18640.1	cluster382	Leucine-rich repeat protein kinase family proteinleucine-rich repeat transmembrane protein kinase family proteinProtein kinase family proteinProtein kinase superfamily protein	TRUE	0												#N/A	#N/A	FALSE	#N/A	TRUE	FALSE
cluster17018	Sevir.3G227433	Sevir.3G227433.1.p	96	MPMPMPMNQPPPARAHKIRRALFLLPGKRREPAVTLAKEKPDRGEKGGHFGQTNTISAGNLFFPPWPCSCQHSVCTFFPGNGVLHASKMSVWSLVV			1			NA		chlo	5	noTP	0	37.5	0	13.5417	86.4583	47.1476							TRUE	FALSE	FALSE	FALSE	FALSE	FALSE	FALSE	FALSE	FALSE		FALSE		TRUE												#N/A	#N/A	FALSE	#N/A												#N/A	#N/A	FALSE	#N/A	FALSE	FALSE
cluster17019	Sevir.3G011500	Sevir.3G011500.1.p	96	MDPRDFILSRVIARGVQDGNQGGELGDKGGEVPSQDDKEYVQDEHDTSDEEEDYVLEDEDTSEDDEEATKFRTNARNHRRNPASTDKDHEFSNLEI			1			NA		nucl	6	noTP	0	95.8333	25	0	75	63.5156							TRUE	FALSE	FALSE	FALSE	FALSE	FALSE	FALSE	FALSE	FALSE		FALSE		TRUE												#N/A	#N/A	FALSE	#N/A												#N/A	#N/A	FALSE	#N/A	FALSE	FALSE
cluster17020	Sevir.3G008250	Sevir.3G008250.1.p	96	MSVFHRRTAAAVLFFLLLAATLLASRCWVVDGARSMDEPAATKRSGYVVRPAPAMRLYGGYLPRPKVIPPSGPSEGHNSIGPEMEQEDNNRVLRKP			1			NA		chlo	7	SP	0	34.375	26.0417	0	73.9583	66.2054							TRUE	FALSE	FALSE	FALSE	FALSE	FALSE	FALSE	FALSE	FALSE		FALSE		TRUE												#N/A	#N/A	FALSE	#N/A												#N/A	#N/A	FALSE	#N/A	FALSE	FALSE
cluster17021	Sevir.3G383100	Sevir.3G383100.3.p	96	MFIESASLPVDSIESIPRDSAQPKTLSPVPHHLASIEKAKPRACFHRCRLLALLQPDPRCCFLSPPLSSLMLDEKQQFSTHSTCNSLLFYSQTIFS			1			NA		nucl	8	noTP	0	1.04167	16.6667	0	83.3333	50.8258							TRUE	FALSE	FALSE	FALSE	FALSE	FALSE	FALSE	FALSE	FALSE		FALSE		TRUE												#N/A	#N/A	FALSE	#N/A												#N/A	#N/A	FALSE	#N/A	FALSE	FALSE
cluster17022	Sevir.3G215700	Sevir.3G215700.1.p	96	VKDHEDKIELKYDVCPFYMCGSPWQINYSTMMRRHYVTMRSKCHMLLVSLLKQIYLQIDRSRNQLLLLGRNQLLQKCFGLTRSTMYFAFCHHVFLY			1			NA		cyto	5	noTP	0	0	61.4583	0	38.5417	54.5408							TRUE	FALSE	FALSE	FALSE	FALSE	FALSE	FALSE	FALSE	FALSE		FALSE		TRUE												#N/A	#N/A	FALSE	#N/A												#N/A	#N/A	FALSE	#N/A	FALSE	FALSE
cluster17023	Sevir.3G352500	Sevir.3G352500.1.p	96	MASPYMIVFCDDVTLSANRIPKLEERELGFLIPLNLSFNSRIQRGVFIVISEYLPSPNICHLRIFSISFFYDMSFYMKIGYLRCTMIPVKHPWLNG			1			NA		cyto	5	noTP	0	0	0	48.9583	51.0417	37.7178							TRUE	FALSE	FALSE	FALSE	FALSE	FALSE	FALSE	FALSE	FALSE		FALSE		TRUE												#N/A	#N/A	FALSE	#N/A												#N/A	#N/A	FALSE	#N/A	FALSE	FALSE
cluster17024	Sevir.3G233250	Sevir.3G233250.1.p	96	MRRPEAANLPFWPRQSQPPRPAPPPPHTHTHTEPPGRTQTALPSNHNFSPRSPPSSSQRPRPRPACDTRQRQRNTARQAEERKARAAPAAWRERLS			1			NA		nucl	5.5	noTP	0	100	25	0	75	71.6161							TRUE	FALSE	FALSE	FALSE	FALSE	FALSE	FALSE	FALSE	FALSE		FALSE		TRUE												#N/A	#N/A	FALSE	#N/A												#N/A	#N/A	FALSE	#N/A	FALSE	FALSE
cluster17025	Sevir.4G104301	Sevir.4G104301.1.p	95	MWRRGVVLDPSLALGGWDTVTRLAGTPSCSPAAGVRCGSRAAATAFRRVPRLGSCTCHRSPVSTPAAVNEAGRPAGPCCCLPDLPARRTHVSLQF			1			NA		chlo	11	noTP	0	0	14.7368	14.7368	70.5263	34.7227							TRUE	FALSE	FALSE	FALSE	FALSE	FALSE	FALSE	FALSE	FALSE		FALSE		TRUE												#N/A	#N/A	FALSE	#N/A												#N/A	#N/A	FALSE	#N/A	FALSE	FALSE
cluster17026	Sevir.4G075800	Sevir.4G075800.1.p	95	METFDVYSFPDLNRKDQLSADSHASTGCYNLACDGFVPVNNAPITPGDVLEPNNGQLKITIKIFKWPRISHKQCYQVSPFLDGMFYYGGPGNCTV	(1 of 24) PF03080 - Domain of unknown function (DUF239) (DUF239)		1			(1 of 24) PF03080 - Domain of unknown function (DUF239) (DUF239)	5881	chlo	9	noTP	0	0	2.10526	28.4211	69.4737	69.7582	PF03080						TRUE	FALSE	FALSE	FALSE	TRUE	FALSE	FALSE	FALSE	FALSE		FALSE		TRUE	AT1G23340.1	6.94e-07	55	410	12.878	AT5G18460.1	2.09e-06	53	431	11.8051	AT1G23340.1	cluster40	carboxyl-terminal peptidase putative (DUF239)NEP-interacting protein putative (DUF239)tRNA-splicing ligase (DUF239)carboxyl-terminal proteinase putative (DUF239)carboxyl-terminal peptidase (DUF239)AslB putative (DUF239)tRNA-splicing ligase putative (DUF239)carboxyl-terminal peptidasetransmembrane protein putative (DUF239)NEP-interacting protein (DUF239)NEP-interacting protein 1AslB (DUF239)carboxyl-terminal proteinase-like protein (DUF239)	TRUE	0												#N/A	#N/A	FALSE	#N/A	TRUE	FALSE
cluster17027	Sevir.4G231304	Sevir.4G231304.1.p	95	MLLLLHRCRLFLHLTRRRYRQFATSPCGAPVPRRHRSPFTSAGRGRMEWSDRGVSLHGGQVVSWRNDNGEEFFTRSKMTLFHLSFPSSYCPLHVM			1			NA	7029	mito	8	mTP	0	6.31579	0	34.7368	65.2632	50.3713							TRUE	FALSE	FALSE	FALSE	FALSE	FALSE	FALSE	FALSE	FALSE		FALSE		TRUE												#N/A	#N/A	FALSE	#N/A												#N/A	#N/A	FALSE	#N/A	FALSE	FALSE
cluster17028	Sevir.4G292701	Sevir.4G292701.1.p	95	MEVEMPAILTIFTRSKEMDCTHPKQSTRLQNRSDPMGFYRLRLPPNFPHHMTGNPDTAVNGHRSIACCLLPVAIQKWTRGFQLLRIRKLVQSFRC			1			NA		cyto	6	noTP	0	18.9474	18.9474	18.9474	62.1053	41.2695							TRUE	FALSE	FALSE	FALSE	FALSE	FALSE	FALSE	FALSE	FALSE		FALSE		TRUE												#N/A	#N/A	FALSE	#N/A												#N/A	#N/A	FALSE	#N/A	FALSE	FALSE
cluster17029	Sevir.4G094201	Sevir.4G094201.1.p	95	MMQPLMFFHNFRCTLVWFWNTGPCSMSNVLGVDWQIRHEDCNLLSAFGCAPFTWSIFCPDEGHWGRRLWKDLDRYCIFFVSGSPFIIWECSVPTH			1			NA		cyto	7	SP	0	0	4.21053	44.2105	51.5789	37.7943							TRUE	FALSE	FALSE	FALSE	FALSE	FALSE	FALSE	FALSE	FALSE		FALSE		TRUE												#N/A	#N/A	FALSE	#N/A												#N/A	#N/A	FALSE	#N/A	FALSE	FALSE
cluster17030	Sevir.4G137100	Sevir.4G137100.1.p	95	MPRIPLIKFPKRNLKAPSPSAPAASQPADQHATLMSRLGAKVEAPPSGEIKNYRFRSDVPSPPSHTAVGGPASLLPKRKPLTEEEIEAIMLGGSI			1			NA	5341	nucl	6	noTP	0	81.0526	16.8421	0	83.1579	70.6878		PTHR35751,PTHR35751:SF1					TRUE	FALSE	FALSE	FALSE	FALSE	FALSE	FALSE	FALSE	FALSE		FALSE		TRUE	AT5G24165.2	2.15e-14	100	76	126.316	AT5G24165.2	8.77e-15	100	76	126.316	AT5G24165.2	cluster4918	hypothetical protein	TRUE	0												#N/A	#N/A	FALSE	#N/A	TRUE	FALSE
cluster17031	Sevir.1G161800	Sevir.1G161800.1.p	95	MPAQIVSGVVSVKTPLRRNSFQKSYTHESLLASSLIIKRARKVRRKRGEKSPRCKEPTCRKNQDEQLFVFSPYCSTMCMYSFDQGSMHLNELTVS			1			NA		chlo	12	noTP	0	15.7895	7.36842	30.5263	62.1053	50.8886							TRUE	FALSE	FALSE	FALSE	FALSE	FALSE	FALSE	FALSE	FALSE		FALSE		TRUE												#N/A	#N/A	FALSE	#N/A												#N/A	#N/A	FALSE	#N/A	FALSE	FALSE
cluster17032	Sevir.1G387233	Sevir.1G387233.1.p	95	MAGGLRGVSGGGDRHGSGGRLRVARRGRVDVAVRAADDNRREGPTAGASALWVARPAVPLPADGGRRRQGQSGFIEPGRIARIANQNLFFAACEH			1			NA		cyto	6	noTP	0	63.1579	0	23.1579	76.8421	62.2694							TRUE	FALSE	FALSE	FALSE	FALSE	FALSE	FALSE	FALSE	FALSE		FALSE		TRUE												#N/A	#N/A	FALSE	#N/A												#N/A	#N/A	FALSE	#N/A	FALSE	FALSE
cluster17033	Sevir.1G115233	Sevir.1G115233.1.p	95	MERAWAYCLNFNAFLSMLEFMLAICYGPGKLNRNENGLEEKTGEMAREPEEEERKKAKNSKNRTAGETVSVRSLFPVRKQTACSVVLHPAGCCCS			1			NA		chlo	9	SP	0	30.5263	28.4211	3.15789	68.4211	58.8255							TRUE	FALSE	FALSE	FALSE	FALSE	FALSE	FALSE	FALSE	FALSE		FALSE		TRUE												#N/A	#N/A	FALSE	#N/A												#N/A	#N/A	FALSE	#N/A	FALSE	FALSE
cluster17034	Sevir.9G135750	Sevir.9G135750.1.p	95	MPTGFVPNTVEGIALLLASIFTCSEVQTESSDGPIMFRYEYKISIGFCHVVTCTVPTFIERRWYGTGTLMLPIVLFHHSRLFRGCLARASRMFGC			1			NA		cyto	8	SP	0	0	37.8947	21.0526	41.0526	59.4749							TRUE	FALSE	FALSE	FALSE	FALSE	FALSE	FALSE	FALSE	FALSE		FALSE		TRUE												#N/A	#N/A	FALSE	#N/A												#N/A	#N/A	FALSE	#N/A	FALSE	FALSE
cluster17035	Sevir.9G058500	Sevir.9G058500.2.p	95	MPTLGQVKYKIICYCDSKSIKFVVTVAGTVELGKDVVVAATQVDLITFGLSSRSSRKRKSSVIPMGTNIVSLLKIGHWRARGWTPENTIQIHGNT			1			NA		cyto	7	noTP	0	1.05263	12.6316	41.0526	46.3158	38.3192							TRUE	FALSE	FALSE	FALSE	FALSE	FALSE	FALSE	FALSE	FALSE		FALSE		TRUE												#N/A	#N/A	FALSE	#N/A												#N/A	#N/A	FALSE	#N/A	FALSE	FALSE
cluster17036	Sevir.9G560550	Sevir.9G560550.1.p	95	MSHRCKAVAPALLKPRGSAPGTKKTPGPGGRDAPRKGPPRPPNLSAAAISGGRIGKAQLRPTRRESYEKAARCPPPIPPRTHRSFARVPARVRGA			1			NA		chlo	6	noTP	0	100	7.36842	0	92.6316	58.7623							TRUE	FALSE	FALSE	FALSE	FALSE	FALSE	FALSE	FALSE	FALSE		FALSE		TRUE												#N/A	#N/A	FALSE	#N/A												#N/A	#N/A	FALSE	#N/A	FALSE	FALSE
cluster17037	Sevir.9G153850	Sevir.9G153850.1.p	95	MAGQRSAMATPRLSRLSSSSSQRSNSRDSRHGAPRRRRRRREPQEAARLRGQHRALRGGVPPRRGQLRRRRQGAAPRHGPDRRHQAPHHGRRRRG			1			NA		nucl	11	noTP	0	100	11.5789	0	88.4211	63.2569							TRUE	FALSE	FALSE	FALSE	FALSE	FALSE	FALSE	FALSE	FALSE		FALSE		TRUE												#N/A	#N/A	FALSE	#N/A												#N/A	#N/A	FALSE	#N/A	FALSE	FALSE
cluster17038	Sevir.9G132300	Sevir.9G132300.1.p	95	MSYSASIKCAELQKLQYMDSARDYSNVLYQRCTDLGGSVLGKISFGSDWYCTHQFEHPAFGKISIPLFEQDPAANSHQQCRRMISQNPSNRQRHL			1			NA		nucl	7.5	noTP	0	18.9474	32.6316	18.9474	48.4211	52.3483							TRUE	FALSE	FALSE	FALSE	FALSE	FALSE	FALSE	FALSE	FALSE		FALSE		TRUE												#N/A	#N/A	FALSE	#N/A												#N/A	#N/A	FALSE	#N/A	FALSE	FALSE
cluster17039	Sevir.9G396500	Sevir.9G396500.1.p	95	MTLYSGKELKLIPLVLLASLLLLMQFQSVSCSSSCCFHQCGGLLRGRRLLMGRHGEAIFAKGLKEPVVAKEGGGALREEDKREVITGPNPLHNRR	(1 of 3) PTHR34545:SF1 - CLAVATA3/ESR (CLE)-RELATED PROTEIN 21-RELATED		1			(1 of 3) PTHR34545:SF1 - CLAVATA3/ESR (CLE)-RELATED PROTEIN 21-RELATED	5636	chlo	8	SP	0	16.8421	23.1579	1.05263	75.7895			PTHR34545,PTHR34545:SF1					FALSE	FALSE	FALSE	FALSE	FALSE	FALSE	FALSE	FALSE	FALSE		FALSE		FALSE	AT5G12235.1	6.79e-05	25	104	23.0769	AT5G12235.1	0.000468	94	104	86.7692	AT5G12235.1	cluster11840	CLAVATA3/ESR-RELATED 22	TRUE	0												#N/A	#N/A	FALSE	#N/A	TRUE	FALSE
cluster17040	Sevir.9G029100	Sevir.9G029100.1.p	95	METEAAAARQAKESLELAFQLSQILDTGLDRHTLSLLMALCDRGANPEALAALVRELSSAAPPAAAAAAPSPMSNGTASPAPATASLFPSGLRRP	(1 of 1) K18633 - mitotic-spindle organizing protein 1 (MZT1, GIP1, GIP2)		1			(1 of 1) K18633 - mitotic-spindle organizing protein 1 (MZT1, GIP1, GIP2)	896	mito	6	noTP	0	41.0526	48.4211	0	51.5789		PF12554	PTHR28520,PTHR28520:SF1			K18633		FALSE	FALSE	FALSE	FALSE	FALSE	FALSE	FALSE	FALSE	FALSE		FALSE		FALSE	AT4G09550.2	7.19e-27	71	72	94.6667	AT4G09550.2	1.18e-24	71	72	94.6667	AT4G09550.2	cluster4937	AtGCP3 interacting protein 1mitotic-spindle organizing 1B-like protein (DUF3743)	TRUE	0	Cre14.g610000.t1.1	7.19e-12	56	97	55.4227	Cre14.g610000.t1.1	8.57e-11	55	97	54.433	Cre14.g610000.t1.1	cluster13367	(1 of 1) K18633 - mitotic-spindle organizing protein 1 (MZT1, GIP1, GIP2)	TRUE	FALSE	TRUE	TRUE
cluster17041	Sevir.9G062750	Sevir.9G062750.1.p	95	MATREEGGRKARQEGGHVRELGDDDGAARSRSGSRAVATDHAVASLEIQPSRTGTNHRTTQLTSCRTREQLALIFTGRLDGAAAASKHSYNYYIF			1			NA		mito	7	noTP	0	68.4211	17.8947	16.8421	65.2632	49.5192							TRUE	FALSE	FALSE	FALSE	FALSE	FALSE	FALSE	FALSE	FALSE		FALSE		TRUE												#N/A	#N/A	FALSE	#N/A												#N/A	#N/A	FALSE	#N/A	FALSE	FALSE
cluster17042	Sevir.6G097200	Sevir.6G097200.1.p	95	MSGAQGAQPKGAFTATTYTSAPAAAATGGGVAQEQQASRRQAPRTELRSGEDERGLPVRKLEDTVEDAAGKGGPVFGAGTEDGKADLGVTGTGGG			1			NA	6161	mito	9	noTP	0	100	4.21053	0	95.7895			PTHR36012,PTHR36012:SF1					TRUE	FALSE	FALSE	FALSE	FALSE	FALSE	FALSE	FALSE	FALSE		FALSE		FALSE	AT2G21820.1	3.92e-22	97	79	117.873	AT2G21820.1	1.85e-21	97	79	117.873	AT2G21820.1	cluster12294	seed maturation protein	TRUE	0												#N/A	#N/A	FALSE	#N/A	TRUE	FALSE
cluster17043	Sevir.6G103532	Sevir.6G103532.1.p	95	MGRPKRPWGPDAMMLHRSPASLFHISSPLPKRLHGQKVAAAERQRAKKMLLAKVTMTAVSSCAAESSVCVLLHLFCARAWHGWVKVRRMLAAIAM			1			NA		chlo	8	noTP	0	10.5263	55.7895	0	44.2105	65.7876							TRUE	FALSE	FALSE	FALSE	FALSE	FALSE	FALSE	FALSE	FALSE		FALSE		TRUE												#N/A	#N/A	FALSE	#N/A												#N/A	#N/A	FALSE	#N/A	FALSE	FALSE
cluster17044	Sevir.6G036750	Sevir.6G036750.1.p	95	MTSCNILLALVARVVLPWTRGLGIVHWRTISMANLVLLHSMPPQVCRNKLMPHTSPVSDALHLRVVTLSCNRDDFICIIWISGFSLSVPGDSASV			1			NA		chlo	12	SP	0	0	28.4211	20	51.5789	38.3022							TRUE	FALSE	FALSE	FALSE	FALSE	FALSE	FALSE	FALSE	FALSE		FALSE		TRUE												#N/A	#N/A	FALSE	#N/A												#N/A	#N/A	FALSE	#N/A	FALSE	FALSE
cluster17045	Sevir.6G108400	Sevir.6G108400.1.p	95	MVLDSLSSPHRRSQNTFFVSSAKKPQSSRDDSWSALVERHRFLLTTLVVLAFLCTIYLYFAVTLGASDACAGLAGAERIECQAKSLLRHGKLKFL			1			NA	4994	chlo	7	noTP	1	0	57.8947	0	42.1053			PTHR34774,PTHR34774:SF1					TRUE	FALSE	FALSE	FALSE	FALSE	FALSE	FALSE	FALSE	FALSE		FALSE		FALSE	AT1G79660.1	3.3e-21	100	94	102.128	AT1G79660.1	6.76e-21	100	94	102.128	AT1G79660.1	cluster4865	ephrin-A3 protein	TRUE	0												#N/A	#N/A	FALSE	#N/A	TRUE	FALSE
cluster17046	Sevir.6G083100	Sevir.6G083100.3.p	95	MAVAPFTSADNRRPRRHRHGLAGELRPVLGGDLPVASASPRAFLGQIMHPCSGGGEVPWREAVDPGRSSTVRFSCRSRRAFISGTTPLVLAELNL			1			NA		chlo	8	noTP	0	30.5263	0	22.1053	77.8947	37.2712							TRUE	FALSE	FALSE	FALSE	FALSE	FALSE	FALSE	FALSE	FALSE		FALSE		TRUE												#N/A	#N/A	FALSE	#N/A												#N/A	#N/A	FALSE	#N/A	FALSE	FALSE
cluster17047	Sevir.6G059300	Sevir.6G059300.1.p	95	MKRSSQGVLLLSLVLMASSAIAAPISGESIIDGGRKSKMTTIGANKAAIIHDDDIFNGCWPHDAESSNVCCTKDNLCWPSLSECAINCPCKVRCD			1			NA		chlo	7	SP	0	0	12.6316	7.36842	80	61.1255							TRUE	FALSE	FALSE	FALSE	FALSE	FALSE	FALSE	FALSE	FALSE		FALSE		TRUE												#N/A	#N/A	FALSE	#N/A												#N/A	#N/A	FALSE	#N/A	FALSE	FALSE
cluster17048	Sevir.6G054432	Sevir.6G054432.1.p	95	MDVASFLLILTIAKLAIETGSISLPGHTANLSTVWNYPSSVALLHMFPGNSSLAFAAGFYHTGNYPDDRILFGVFSVNIFLRRDGRVVHVAFSAT			1			NA		chlo	4	SP	0	0	20	38.9474	41.0526	52.5443							TRUE	FALSE	FALSE	FALSE	FALSE	FALSE	FALSE	FALSE	FALSE		FALSE		TRUE												#N/A	#N/A	FALSE	#N/A												#N/A	#N/A	FALSE	#N/A	FALSE	FALSE
cluster17049	Sevir.6G108280	Sevir.6G108280.1.p	95	MAGKPSRALILYATSLATLLSANSFSGLRCRGEPSERVRLPLHLRLGFLTLLSRSASPQTIGTNFTAASFFLYSVLMERILTASMLDGRMAAVRG			1			NA		chlo	13	SP	1	0	61.0526	0	38.9474	51.3072							TRUE	FALSE	FALSE	FALSE	FALSE	FALSE	FALSE	FALSE	FALSE		FALSE		TRUE												#N/A	#N/A	FALSE	#N/A												#N/A	#N/A	FALSE	#N/A	FALSE	FALSE
cluster17050	Sevir.2G223300	Sevir.2G223300.1.p	95	MAVLSRGARVGSATEVRRKSRKALGCSRGSWSLHKGGNGLGKGGAKRHRKVLHDNIQGITMPAIRRLARRDSVKHISRLIYEETRQGSTLYGLGN	(1 of 1) PTHR10484//PTHR10484:SF40 - HISTONE H4 // SUBFAMILY NOT NAMED		1			(1 of 1) PTHR10484//PTHR10484:SF40 - HISTONE H4 // SUBFAMILY NOT NAMED	6297	chlo	7	noTP	0	31.5789	26.3158	0	73.6842			PTHR10484,PTHR10484:SF40			K11254		FALSE	FALSE	FALSE	FALSE	FALSE	FALSE	FALSE	FALSE	FALSE		FALSE		FALSE	AT5G59970.1	2.63e-16	43	104	39.6923	AT5G59970.1	8.73e-15	43	104	39.6923	AT5G59970.1	cluster454	histone H4Histone superfamily protein	TRUE	0	Cre12.g506350.t1.2	3.06e-16	43	104	39.6923	Cre12.g506350.t1.2	1.02e-14	43	104	39.6923	Cre12.g506350.t1.2	cluster7	Histone H4Histone H3	TRUE	FALSE	TRUE	TRUE
cluster17051	Sevir.2G055450	Sevir.2G055450.1.p	95	MMKGARFLFFVLTARLPFLERESMADGVHGRKKERGLTCRQRNGGLAVLARGFQSFQSADREKWWEPSTHTLERERERERERERLTKKNAWISAP			1			NA		chlo	6	noTP	0	30.5263	42.1053	0	57.8947	58.917							TRUE	FALSE	FALSE	FALSE	FALSE	FALSE	FALSE	FALSE	FALSE		FALSE		TRUE												#N/A	#N/A	FALSE	#N/A												#N/A	#N/A	FALSE	#N/A	FALSE	FALSE
cluster17052	Sevir.2G419450	Sevir.2G419450.1.p	95	MCRWCARGARGSAGELGEPTNRLVFDSSTSSYLPVVPMMSLESSALQPNDMAAGGWKIAWSLQGGSISGCLVRLICHLLMCTGWCLLIPLADSGW			1			NA		chlo	4	noTP	1	0	26.3158	5.26316	68.4211	60.9327							TRUE	FALSE	FALSE	FALSE	FALSE	FALSE	FALSE	FALSE	FALSE		FALSE		TRUE												#N/A	#N/A	FALSE	#N/A												#N/A	#N/A	FALSE	#N/A	FALSE	FALSE
cluster17053	Sevir.2G220600	Sevir.2G220600.1.p	95	MLVRDTFPTIVPKSSTTPIWNSSTSLSVMVWAAAELDAKNRSIVIQACVTISSVVRVPIDDLFVLRFSSKLVVPTTSLGPLGVLGHNPMDLFLVS			1			NA		chlo	11	noTP	0	0	0	41.0526	58.9474	42.5532							TRUE	FALSE	FALSE	FALSE	FALSE	FALSE	FALSE	FALSE	FALSE		FALSE		TRUE												#N/A	#N/A	FALSE	#N/A												#N/A	#N/A	FALSE	#N/A	FALSE	FALSE
cluster17054	Sevir.2G295100	Sevir.2G295100.1.p	95	MASAGPRDGGGATKPDAAPSPSPAPAPAPAPVPQPPEKPLPGDCCGSGCVRCVWDIYFDELDAYDKALAAHAAASSGSGVKDDSADTKPSDGAKS	(1 of 1) PTHR21193:SF3 - OXIDOREDUCTASE-LIKE DOMAIN-CONTAINING PROTEIN 1		1			(1 of 1) PTHR21193:SF3 - OXIDOREDUCTASE-LIKE DOMAIN-CONTAINING PROTEIN 1	3546	chlo	9	noTP	0	71.5789	23.1579	0	76.8421		PF09791	PTHR21193,PTHR21193:SF3		1.6.2.2			FALSE	FALSE	FALSE	FALSE	FALSE	FALSE	FALSE	FALSE	FALSE		FALSE		FALSE	AT5G17280.1	6.26e-17	72	136	50.8235	AT5G17280.1	6.06e-15	72	136	50.8235	AT5G17280.1	cluster11202	oxidoreductase-like protein amino-terminal protein	TRUE	0												#N/A	#N/A	FALSE	#N/A	TRUE	FALSE
cluster17055	Sevir.2G064050	Sevir.2G064050.1.p	95	MVSLLPKKIMCREVSNHTRPIILATLSTPPPQGTGILHRLLAHKAAGSGGGGGGGGFSRQHWRSYSSANLGHGPPLCPPTVSERPSKPKPSHLTH			1			NA		nucl	6.5	noTP	0	80	7.36842	10.5263	82.1053	60.8696							TRUE	FALSE	FALSE	FALSE	FALSE	FALSE	FALSE	FALSE	FALSE		FALSE		TRUE												#N/A	#N/A	FALSE	#N/A												#N/A	#N/A	FALSE	#N/A	FALSE	FALSE
cluster17056	Sevir.5G269600	Sevir.5G269600.1.p	95	MAKQFSVVVTSALLLAAAVVSLCSPGAGAARQLLGTGRETAVAVAASLAATGPLQVQVEMPALQVPGDEAAAAGGDGSVAASKRLSPGGPDPQHH	(1 of 5) PTHR33869:SF5 - CLAVATA3/ESR (CLE)-RELATED PROTEIN 3		1			(1 of 5) PTHR33869:SF5 - CLAVATA3/ESR (CLE)-RELATED PROTEIN 3	6044	chlo	11	SP	0	33.6842	43.1579	0	56.8421			PTHR33869,PTHR33869:SF5					FALSE	FALSE	FALSE	FALSE	FALSE	FALSE	FALSE	FALSE	FALSE		FALSE		FALSE	AT1G06225.1	7.87e-06	21	84	24	AT2G31085.1	8.66e-05	95	82	111.22	AT2G31085.1	cluster4789	CLAVATA3/ESR-RELATED 6CLAVATA3/ESR-RELATED 5	TRUE	0												#N/A	#N/A	FALSE	#N/A	TRUE	FALSE
cluster17057	Sevir.5G207450	Sevir.5G207450.1.p	95	MLLKCVRFDYFSFIHDNELFAAVMNHEVKLRGPGANRNGAGAMSRGQASRCTRAPAVPIVAPRGESSDIGPGMMGAPVSAEPDGHAAVVPAVSTR			1			NA		cyto	13	noTP	0	55.7895	9.47368	9.47368	81.0526	54.0167							TRUE	FALSE	FALSE	FALSE	FALSE	FALSE	FALSE	FALSE	FALSE		FALSE		TRUE												#N/A	#N/A	FALSE	#N/A												#N/A	#N/A	FALSE	#N/A	FALSE	FALSE
cluster17058	Sevir.5G017800	Sevir.5G017800.1.p	95	MAKQQQEVYFVFMNFDPVYERLRADRSKEGSATLDAYLSHKHDKLLAKLLQPDSYRKRSSLAIVDGFAVEITEDQANVLRSAKEVRVVEKNQELA	(1 of 67) PF05922 - Peptidase inhibitor I9 (Inhibitor_I9)		1			(1 of 67) PF05922 - Peptidase inhibitor I9 (Inhibitor_I9)	6237	cyto	8	noTP	0	0	34.7368	20	45.2632		PF05922	PTHR37379,PTHR37379:SF1					FALSE	FALSE	FALSE	FALSE	FALSE	FALSE	FALSE	FALSE	FALSE		FALSE		FALSE	AT2G19170.1	2.49e-06	75	816	8.82353	AT2G19170.1	3.13e-08	89	816	10.4706	AT2G19170.1	cluster576	Subtilase family proteinPA-domain containing subtilase family proteinsubtilisin-like serine protease 3	TRUE	0												#N/A	#N/A	FALSE	#N/A	TRUE	FALSE
cluster17059	Sevir.5G293900	Sevir.5G293900.1.p	95	MARAAAAVAVLAVVALALALRAEAGQNCICECVKLCARAKIPSMDRQCSGKCRENACTKSCEEACTLKGYPKLPNEGIPTCEVEPLTPDETHMLH			1			NA		extr	12	SP	0	4.21053	47.3684	0	52.6316	69.8203							TRUE	FALSE	FALSE	FALSE	FALSE	FALSE	FALSE	FALSE	FALSE		FALSE		TRUE												#N/A	#N/A	FALSE	#N/A												#N/A	#N/A	FALSE	#N/A	FALSE	FALSE
cluster17060	Sevir.8G069000	Sevir.8G069000.1.p	95	MPPRISSNGRRIRRVFCPNCESSVHEGDPAAHVVPPSAPVLSVVLVQDAVVAPRGAIQQVDGRGMVEGSILQQLKWIEKLVCVCILLVLYVILMK			1			NA		mito	4	noTP	1	2.10526	25.2632	17.8947	56.8421	63.9747							TRUE	FALSE	FALSE	FALSE	FALSE	FALSE	FALSE	FALSE	FALSE		FALSE		TRUE												#N/A	#N/A	FALSE	#N/A												#N/A	#N/A	FALSE	#N/A	FALSE	FALSE
cluster17061	Sevir.8G135250	Sevir.8G135250.1.p	95	MIELADRFSCTRPRGCFSRKRTIFPRIPPPHRHLSSTPAPSILRPPPAPAAALHRLPAPNPALHRLLGQIPPAAAASSVLPPRVLPGCLASSLPS			1			NA		cyto	6	noTP	0	33.6842	7.36842	0	92.6316	58.8762							TRUE	FALSE	FALSE	FALSE	FALSE	FALSE	FALSE	FALSE	FALSE		FALSE		TRUE												#N/A	#N/A	FALSE	#N/A												#N/A	#N/A	FALSE	#N/A	FALSE	FALSE
cluster17062	Sevir.8G226200	Sevir.8G226200.1.p	95	MLHHISSAIVRKSRGGCKAIWFGIEYCLSKSCRHVSLSVEILFYEGYKCEFCRIYCLTLHLEVILYVISSQGRIRSSASLNILENRRGCWCCYSE			1			NA		nucl	7	noTP	0	0	0	56.8421	43.1579	55.7533							TRUE	FALSE	FALSE	FALSE	FALSE	FALSE	FALSE	FALSE	FALSE		FALSE		TRUE												#N/A	#N/A	FALSE	#N/A												#N/A	#N/A	FALSE	#N/A	FALSE	FALSE
cluster17063	Sevir.7G215900	Sevir.7G215900.1.p	95	MRKAAEAFFPRRSGKNCDDPIPPLLSYHGWMNLMSAAMALHGGRALMKLVSLVGGHLFVNKCLLHFRNCRAFIVLQWTHCRPRICSPIQFDSFCQ			1			NA		mito	5	noTP	0	0	53.6842	0	46.3158	45.2843							TRUE	FALSE	FALSE	FALSE	FALSE	FALSE	FALSE	FALSE	FALSE		FALSE		TRUE												#N/A	#N/A	FALSE	#N/A												#N/A	#N/A	FALSE	#N/A	FALSE	FALSE
cluster17064	Sevir.7G187900	Sevir.7G187900.1.p	95	MERHSTSARLPAVLLAMLLLLATELATFGCCGHRIPRPDDVAAWRRHGRVPVAARTTATVREAASATAPAAARDAEAVLGESKRLVPQGSNPLHN	(1 of 1) PTHR36705//PTHR36705:SF2 - FAMILY NOT NAMED // CLAVATA3/ESR (CLE)-RELATED PROTEIN 20		1			(1 of 1) PTHR36705//PTHR36705:SF2 - FAMILY NOT NAMED // CLAVATA3/ESR (CLE)-RELATED PROTEIN 20	5724	extr	5	SP	0	53.6842	50.5263	0	49.4737			PTHR36705,PTHR36705:SF2					FALSE	FALSE	FALSE	FALSE	FALSE	FALSE	FALSE	FALSE	FALSE		FALSE		FALSE	AT1G73965.1	0.000281	89	108	79.1111						AT1G73965.1	cluster4773	CLAVATA3/ESR-RELATED 12CLAVATA3/ESR-RELATED 13	TRUE	0												#N/A	#N/A	FALSE	#N/A	TRUE	FALSE
cluster17065	Sevir.7G340452	Sevir.7G340452.1.p	95	MMGAAGRLGGELDGRRRDGARSDGRRCIRVRTTDRRCSPPPMALRFLGEGVAARHSPRRPWPSASPMRAPPPELPCDRPDPPHAQHQLDERAEAW			1			NA		mito	12	noTP	0	100	1.05263	0	98.9474	54.09							TRUE	FALSE	FALSE	FALSE	FALSE	FALSE	FALSE	FALSE	FALSE		FALSE		TRUE												#N/A	#N/A	FALSE	#N/A												#N/A	#N/A	FALSE	#N/A	FALSE	FALSE
cluster17066	Sevir.7G059201	Sevir.7G059201.1.p	95	MGAELAHVCWGGGPVWCSPVHFRAKAISARRRIRRPSALGRGEVVEEEGVAGSSLQPDPRHSSPPWRAVAVLAGSVESEGKTTNRRRTTSNRSGV			1			NA		mito	7	noTP	0	64.2105	5.26316	1.05263	93.6842	47.9146							TRUE	FALSE	FALSE	FALSE	FALSE	FALSE	FALSE	FALSE	FALSE		FALSE		TRUE												#N/A	#N/A	FALSE	#N/A												#N/A	#N/A	FALSE	#N/A	FALSE	FALSE
cluster17067	Sevir.3G134200	Sevir.3G134200.1.p	95	MAGGRKREWLRKKVAAVAGTGGRSQQQQQSPRWTLRVRALSAALRRRRLGAGGLPRVDFLQVLYQNVLFYLLWVVESVVVLAKLCFFFLRFGFRL			1			NA		chlo	8	noTP	1	0	67.3684	0	32.6316	70.361							TRUE	FALSE	FALSE	FALSE	FALSE	FALSE	FALSE	FALSE	FALSE		FALSE		TRUE												#N/A	#N/A	FALSE	#N/A												#N/A	#N/A	FALSE	#N/A	FALSE	FALSE
cluster17068	Sevir.3G387950	Sevir.3G387950.1.p	95	MGPAGCTCALLREAPMVNHQQAPPLLYMARSLMESLGVAPSSRIRPQEGERRAPPSSSACMRMENARTAPSSSAGMRVGGRLHRSRTGSVEEARG			1			NA		chlo	12	noTP	0	78.9474	15.7895	0	84.2105	52.4076							TRUE	FALSE	FALSE	FALSE	FALSE	FALSE	FALSE	FALSE	FALSE		FALSE		TRUE												#N/A	#N/A	FALSE	#N/A												#N/A	#N/A	FALSE	#N/A	FALSE	FALSE
cluster17069	Sevir.3G158833	Sevir.3G158833.1.p	95	MAGVRALPPPDPRPMSPCHFLALLGASVVLFSVAGEPSGVHAEFALAGFLLWLLGVAHLQFGHRLPGAPAIAATSPAVEEELKNLVLGRHDAVAA			1			NA		cyto	5	noTP	1	6.31579	56.8421	0	43.1579	65.6728							TRUE	FALSE	FALSE	FALSE	FALSE	FALSE	FALSE	FALSE	FALSE		FALSE		TRUE												#N/A	#N/A	FALSE	#N/A												#N/A	#N/A	FALSE	#N/A	FALSE	FALSE
cluster17070	Sevir.4G273200	Sevir.4G273200.1.p	94	MSEERPVPRRESPWGLPEGDTRQPKAHRCNDRAEDVVQAVFEGNPFKTVPGPFKLFLQCMRSKPGEEPTEPYTYLQLDPPRRVEVNVEQTASES		No putative conserved domains	1			NA	1108	chlo	9	noTP	0	88.2979	9.57447	15.9574	74.4681	67.7757		PTHR36706,PTHR36706:SF1					TRUE	FALSE	FALSE	FALSE	FALSE	FALSE	FALSE	FALSE	FALSE		FALSE		TRUE	AT1G05205.1	3.85e-51	98	92	101.196	AT1G05205.1	8.2e-48	98	92	101.196	AT1G05205.1	cluster12042	hexokinase-1 protein	TRUE	0	Cre11.g467722.t1.1	1.61e-09	54	141	36.383	Cre11.g467722.t1.1	2.28e-08	63	141	42.4468	Cre11.g467722.t1.1	cluster12778		TRUE	FALSE	TRUE	TRUE	TRUE
cluster17071	Sevir.4G035801	Sevir.4G035801.1.p	94	MLRLLLFLAEGLAKAVVERAAGGIGVVGRELGPFHGGAGSWTREGRWWSGDGAAAARAGNVQHVVIVVSRCRFQVLAISVWIGIFRSWREEFRL			1			NA		cyto	4.5	SP	0	0	47.8723	9.57447	42.5532	71.291							TRUE	FALSE	FALSE	FALSE	FALSE	FALSE	FALSE	FALSE	FALSE		FALSE		TRUE												#N/A	#N/A	FALSE	#N/A												#N/A	#N/A	FALSE	#N/A	FALSE	FALSE
cluster17072	Sevir.4G086702	Sevir.4G086702.1.p	94	MHVCMSVAACACIVCLLILHVCTGSSATCASVSDSVFAWILSLAISRVFLQSVFDLPYMWLWCLCIGQEFGSTRLFCEHVCNKCDACARISHVN			1			NA		extr	6	SP	1	0	75.5319	0	24.4681	51.9169							TRUE	FALSE	FALSE	FALSE	FALSE	FALSE	FALSE	FALSE	FALSE		FALSE		TRUE												#N/A	#N/A	FALSE	#N/A												#N/A	#N/A	FALSE	#N/A	FALSE	FALSE
cluster17073	Sevir.4G270200	Sevir.4G270200.1.p	94	MCDGREYCRRERAFRASLHDAKPAGTAAACRHDAKAEAARGEGAGTVAAAARAKVRAREAEAEREWRQRPRERGAEAEIERTEKLMHLLLWGPN			1			NA		mito	8	noTP	0	67.0213	79.7872	0	20.2128	72.3158							TRUE	FALSE	FALSE	FALSE	FALSE	FALSE	FALSE	FALSE	FALSE		FALSE		TRUE												#N/A	#N/A	FALSE	#N/A												#N/A	#N/A	FALSE	#N/A	FALSE	FALSE
cluster17074	Sevir.4G265602	Sevir.4G265602.1.p	94	MAAPWQTTTSRRSPPFTWCSASVVGSKSWSWAMDLCVVPGFTSTVQVPPMSLEIVCVFMFWSSRSLLPVLCESYVFWFCLRTFAAVQQLELCDE			1			NA		chlo	13	noTP	0	0	38.2979	0	61.7021	67.9501							TRUE	FALSE	FALSE	FALSE	FALSE	FALSE	FALSE	FALSE	FALSE		FALSE		TRUE												#N/A	#N/A	FALSE	#N/A												#N/A	#N/A	FALSE	#N/A	FALSE	FALSE
cluster17075	Sevir.4G026100	Sevir.4G026100.4.p	94	MFRPPTWRPPRSRCRRRPLLSPPPSIPHSTSVKSTRRTPPPSRTDPPEMRPRSGRRRRRSAPRRRFMSDSADCWQEPCGPGSAGGAGWLASASR			1			NA		nucl	7	noTP	0	100	0	0	100	62.8346							TRUE	FALSE	FALSE	FALSE	FALSE	FALSE	FALSE	FALSE	FALSE		FALSE		TRUE												#N/A	#N/A	FALSE	#N/A												#N/A	#N/A	FALSE	#N/A	FALSE	FALSE
cluster17076	Sevir.4G240100	Sevir.4G240100.1.p	94	MASSTKTARLLALLQIALLVVAMASSVCHGARDAACISGIDRPGCLKPTYPCVHRPGTLWPRYGPGIPCGHRVPPYPHHTPAAAPPPNGEIPWP			1			NA		extr	12	SP	0	19.1489	35.1064	0	64.8936	41.9893							TRUE	FALSE	FALSE	FALSE	FALSE	FALSE	FALSE	FALSE	FALSE		FALSE		TRUE												#N/A	#N/A	FALSE	#N/A												#N/A	#N/A	FALSE	#N/A	FALSE	FALSE
cluster17077	Sevir.1G158000	Sevir.1G158000.1.p	94	MGFQRKNLGKRTIQVPEEAEVIPQLVELRSLKLKRSRGVMDDEGYRQLSPTANGVGTERILDCPPAPKKPRLVLGCSLDGFKVLRVMDLRCFLR			1			NA	6062	nucl	7	noTP	0	12.766	0	36.1702	63.8298								TRUE	FALSE	FALSE	FALSE	FALSE	FALSE	FALSE	FALSE	FALSE		FALSE		FALSE	AT1G60783.1	0.001	53	107	47.0561						AT1G60783.1	cluster1428	cyclin-dependent kinase inhibitor SMR3-like proteincyclin-dependent kinase inhibitorcyclin-dependent kinase inhibitor SMR2-like protein	TRUE	0												#N/A	#N/A	FALSE	#N/A	TRUE	FALSE
cluster17078	Sevir.1G212250	Sevir.1G212250.1.p	94	MAPRSRLLDLETQDVLFFYGDLVGVATHAIVFWPVLLAAALILRLIAPLLPHAAAACAGLYVAYRFLLHRAARSLSSSAGSPAAPSHTRPVVCA			1			NA		chlo	9	noTP	2	0	64.8936	0	35.1064	60.1043							TRUE	FALSE	FALSE	FALSE	FALSE	FALSE	FALSE	FALSE	FALSE		FALSE		TRUE												#N/A	#N/A	FALSE	#N/A												#N/A	#N/A	FALSE	#N/A	FALSE	FALSE
cluster17079	Sevir.1G258701	Sevir.1G258701.1.p	94	MYELFKTISGIVVDDSLINKVVSEEKEGEQERRWESVEHGRKQQATQRHNQDEGGEMMGGGSDGATGIGNCWPQLQTPHCGTERQDVQERNSGG			1			NA		cyto	6	noTP	0	81.9149	31.9149	0	68.0851	57.2921							TRUE	FALSE	FALSE	FALSE	FALSE	FALSE	FALSE	FALSE	FALSE		FALSE		TRUE												#N/A	#N/A	FALSE	#N/A												#N/A	#N/A	FALSE	#N/A	FALSE	FALSE
cluster17080	Sevir.1G117900	Sevir.1G117900.1.p	94	MTGRGPSSAARARGCSAGARPQAARAQPPDGVGARRQRPVAGQPQAPHPPPLPARTPGRDRRRPATPASRLLRPAPLQRRFSLLLSPCPTPPAA			1			NA		mito	9	noTP	0	100	0	0	100	65.4987							TRUE	FALSE	FALSE	FALSE	FALSE	FALSE	FALSE	FALSE	FALSE		FALSE		TRUE												#N/A	#N/A	FALSE	#N/A												#N/A	#N/A	FALSE	#N/A	FALSE	FALSE
cluster17081	Sevir.1G222500	Sevir.1G222500.1.p	94	MAPASASAKPAVAACLLTILAFAAAVSSAAAVNTCSDKIRCLQWGVHSKACPGEGGRGVVCCCCPIWYGDSCCPLRFCTALAPSPLTSRRFGPE			1			NA		extr	11	SP	0	0	28.7234	3.19149	68.0851	57.9267							TRUE	FALSE	FALSE	FALSE	FALSE	FALSE	FALSE	FALSE	FALSE		FALSE		TRUE												#N/A	#N/A	FALSE	#N/A												#N/A	#N/A	FALSE	#N/A	FALSE	FALSE
cluster17082	Sevir.1G073200	Sevir.1G073200.1.p	94	MSALWPIFPLFLFPIPLSLRLQFSSYCPQIHSHGCKFLDDYYSNSSLQGMGRRRRTGHGAVAGELWCCDGNQGPLRVAGASRASSQAVASTSRL			1			NA		nucl	8	SP	0	0	8.51064	9.57447	81.9149	49.1578							TRUE	FALSE	FALSE	FALSE	FALSE	FALSE	FALSE	FALSE	FALSE		FALSE		TRUE												#N/A	#N/A	FALSE	#N/A												#N/A	#N/A	FALSE	#N/A	FALSE	FALSE
cluster17083	Sevir.9G372066	Sevir.9G372066.1.p	94	MLSPRSASATKVSRMRSTISAALLAASLANAPAGAVAAAGATTTAADEAAAPPMMRRAPRPWRTRRGPRVQRRGPSRASPRRLSRGRTGGGGAS			1			NA		chlo	7	noTP	0	82.9787	23.4043	0	76.5957	68.9115							TRUE	FALSE	FALSE	FALSE	FALSE	FALSE	FALSE	FALSE	FALSE		FALSE		TRUE												#N/A	#N/A	FALSE	#N/A												#N/A	#N/A	FALSE	#N/A	FALSE	FALSE
cluster17084	Sevir.9G431150	Sevir.9G431150.1.p	94	MEGQSSSSVASRQKRLELPLISCTFCKRCTILELEVQTDEKGNRGHIFYKCRNHKVSLISFCTMVGIEMMLGGGLCDLLGYPEREDGHRGASER			1			NA		nucl	7	noTP	0	15.9574	19.1489	18.0851	62.766	51.8131							TRUE	FALSE	FALSE	FALSE	FALSE	FALSE	FALSE	FALSE	FALSE		FALSE		TRUE												#N/A	#N/A	FALSE	#N/A												#N/A	#N/A	FALSE	#N/A	FALSE	FALSE
cluster17085	Sevir.9G483700	Sevir.9G483700.1.p	94	MAGHRNKDVDFVPRVGDRTGGYFFYPPGSPSPCVPVPASSCWLHVSLVHLGHSTIWQGATAPHASCIRTCTRMYGEMACWFMKLPAVLFPGRYC			1			NA		chlo	12	noTP	0	0	17.0213	15.9574	67.0213	45.656							TRUE	FALSE	FALSE	FALSE	FALSE	FALSE	FALSE	FALSE	FALSE		FALSE		TRUE												#N/A	#N/A	FALSE	#N/A												#N/A	#N/A	FALSE	#N/A	FALSE	FALSE
cluster17086	Sevir.9G065550	Sevir.9G065550.1.p	94	MANKLTGALAIVLFVAVAAATTIVSSAHGARTLETTTAERVTIPASFVASPPAVDDVDVDFDVPPEEEAAAADGPAAAGPDAWDWDDKTPVSGP			1			NA		chlo	7	SP	0	52.1277	25.5319	0	74.4681	63.3689							TRUE	FALSE	FALSE	FALSE	FALSE	FALSE	FALSE	FALSE	FALSE		FALSE		TRUE												#N/A	#N/A	FALSE	#N/A												#N/A	#N/A	FALSE	#N/A	FALSE	FALSE
cluster17087	Sevir.9G307900	Sevir.9G307900.1.p	94	MGGCEGELVLILWGEFGFFWVSGHTYTCSGMWSHMSYCARNCMAKKVGYLTSLACDENARGTEGRKKSMIPLETADLVRYPSALPSLIFLHGWL			1			NA		cyto	4.5	SP	0	0	21.2766	19.1489	59.5745	41.4559							TRUE	FALSE	FALSE	FALSE	FALSE	FALSE	FALSE	FALSE	FALSE		FALSE		TRUE												#N/A	#N/A	FALSE	#N/A												#N/A	#N/A	FALSE	#N/A	FALSE	FALSE
cluster17088	Sevir.9G073100	Sevir.9G073100.1.p	94	MALAAARSGLRSLAARAAPARRRMSSSVHDDAYETAKWEKITYAGIVTCTLLAAYNLSKGHPHFDEPPAYPYLHIRNKEFPWGPDGLFETKDHH	(1 of 1) K02266 - cytochrome c oxidase subunit 6a (COX6A)		1			(1 of 1) K02266 - cytochrome c oxidase subunit 6a (COX6A)	4509	mito	8	mTP	1	2.12766	42.5532	0	57.4468		PF02046	PTHR11504		1.9.3.1	K02266	GO:0005751,GO:0005743,GO:0004129	FALSE	FALSE	FALSE	FALSE	FALSE	FALSE	FALSE	FALSE	FALSE		FALSE		FALSE	AT4G37830.3	2.33e-21	72	175	39.0857	AT4G37830.3	1.42e-19	73	175	39.6286	AT4G37830.3	cluster10513	cytochrome c oxidase-like protein	TRUE	0												#N/A	#N/A	FALSE	#N/A	TRUE	FALSE
cluster17089	Sevir.6G012450	Sevir.6G012450.1.p	94	MGSPGTCTNYSRDVRQTRISPDRTRTRRAYGRIRRANAGRIRPDRNRRADTGSSRDVWQGDDASEKRRRVVWTCDVGTAHGENTVAMQEDGQPV			1			NA		chlo	6	noTP	0	95.7447	7.44681	9.57447	82.9787	44.2832							TRUE	FALSE	FALSE	FALSE	FALSE	FALSE	FALSE	FALSE	FALSE		FALSE		TRUE												#N/A	#N/A	FALSE	#N/A												#N/A	#N/A	FALSE	#N/A	FALSE	FALSE
cluster17090	Sevir.6G094500	Sevir.6G094500.1.p	94	MGLEAEQLWDEGEQGDDGECLSSGEGKEEVARVRAGVGEDSGQVDTAAYEGDIAADKRRGRGQPAQAAGGRSRPSSWQQQVFDYNPNRPLEIGR			1			NA		nucl	7	noTP	0	100	8.51064	0	91.4894	55.9397							TRUE	FALSE	FALSE	FALSE	FALSE	FALSE	FALSE	FALSE	FALSE		FALSE		TRUE												#N/A	#N/A	FALSE	#N/A												#N/A	#N/A	FALSE	#N/A	FALSE	FALSE
cluster17091	Sevir.2G389920	Sevir.2G389920.1.p	94	MSPAWWPPPSSCSSSPASFSTSISSAASPTSAPSSTPKVRLFLTSALSLFLPVISYLYNSIVYAFDHDGMHNLLQNKYHLYICMKKKLGWKTSR			1			NA		chlo	6	noTP	1	0	51.0638	0	48.9362	65.7898							TRUE	FALSE	FALSE	FALSE	FALSE	FALSE	FALSE	FALSE	FALSE		FALSE		TRUE												#N/A	#N/A	FALSE	#N/A												#N/A	#N/A	FALSE	#N/A	FALSE	FALSE
cluster17092	Sevir.2G346275	Sevir.2G346275.1.p	94	MISFATSTVVILMPLAPVSPARRRHWSRHRQQPSPSVCSSCHRSNGEHPCPRPHRVGHGQLQLLPVAAFLRDRLHKVRPHPPRHRHFSSSPSQP			1			NA		extr	5	cTP	0	67.0213	23.4043	4.25532	72.3404	59.5738							TRUE	FALSE	FALSE	FALSE	FALSE	FALSE	FALSE	FALSE	FALSE		FALSE		TRUE												#N/A	#N/A	FALSE	#N/A												#N/A	#N/A	FALSE	#N/A	FALSE	FALSE
cluster17093	Sevir.2G237300	Sevir.2G237300.2.p	94	MPASPACSIPLPSLRQRPVQRINTLSLPTGFAPSTTGIVRWPCWVLSSNPTGVALAASGSGAQRPNRRRPIEAYPPDNNFCPGDAPRRTRSAYL			1			NA		chlo	13	noTP	0	48.9362	0	3.19149	96.8085	50.9529							TRUE	FALSE	FALSE	FALSE	FALSE	FALSE	FALSE	FALSE	FALSE		FALSE		TRUE												#N/A	#N/A	FALSE	#N/A												#N/A	#N/A	FALSE	#N/A	FALSE	FALSE
cluster17094	Sevir.2G423350	Sevir.2G423350.1.p	94	MYIRVKRNKSTYFIQCEPTETTLSIKQKLHLLIDQPPSNQQLVLLANNDVLEDSKTLADQKVENDSVVALALRKDDDDFEEVFIARPEDFMSSS	(1 of 1) KOG4495 - RNA polymerase II transcription elongation factor Elongin/SIII, subunit elongin B		1			(1 of 1) KOG4495 - RNA polymerase II transcription elongation factor Elongin/SIII, subunit elongin B	2185	nucl	4.5	noTP	0	0	8.51064	40.4255	51.0638		PF00240	PTHR10666	KOG4495			GO:0005515	FALSE	FALSE	FALSE	FALSE	FALSE	FALSE	FALSE	FALSE	FALSE		FALSE		FALSE	AT5G57860.3	2.68e-45	95	96	94.0104	AT5G57860.3	3.04e-42	95	96	94.0104	AT5G57860.3	cluster11986	Ubiquitin-like superfamily protein	TRUE	0	Cre12.g554750.t1.2	2.67e-27	89	94	89.9468	Cre12.g554750.t1.2	1.01e-25	89	94	89.9468	Cre12.g554750.t1.2	cluster13416	Ubiquitin-like Protein	TRUE	FALSE	TRUE	TRUE
cluster17095	Sevir.2G356400	Sevir.2G356400.1.p	94	MAGTNKVLLSFCLLIMLAIMSSAQEAGGVVDGSNKKKCSRVWQGWCVKAKTCVDQCSDPKVGKGLTKGHCEFYTCVCCENDSPDEIAPSAQLPS			1			NA		extr	8	SP	0	4.25532	23.4043	1.06383	75.5319	64.5504							TRUE	FALSE	FALSE	FALSE	FALSE	FALSE	FALSE	FALSE	FALSE		FALSE		TRUE												#N/A	#N/A	FALSE	#N/A												#N/A	#N/A	FALSE	#N/A	FALSE	FALSE
cluster17096	Sevir.5G420850	Sevir.5G420850.1.p	94	MTSRRRKLRRQWIISVDRRRCRGQRPEHTDARCLRLGLCSIFFRGKRRCVRCMGFVRCWTSCTTASFGLVVRCALAANWIVLLLVLRLNGIAHD			1			NA		nucl	5	noTP	1	0	29.7872	9.57447	60.6383	44.4482							TRUE	FALSE	FALSE	FALSE	FALSE	FALSE	FALSE	FALSE	FALSE		FALSE		TRUE												#N/A	#N/A	FALSE	#N/A												#N/A	#N/A	FALSE	#N/A	FALSE	FALSE
cluster17097	Sevir.5G310700	Sevir.5G310700.1.p	94	SSCVVLPITPAPPPPHPSPSPTVPCQPRSFLSVHHRRLLAPTLTLPRLAASLAFGCLPLDQSIRVPTPDCQGLPSLAPIATFRRWVQRYFDVHQ			1			NA		chlo	14	cTP	0	13.8298	29.7872	0	70.2128	43.8102							TRUE	FALSE	FALSE	FALSE	FALSE	FALSE	FALSE	FALSE	FALSE		FALSE		TRUE												#N/A	#N/A	FALSE	#N/A												#N/A	#N/A	FALSE	#N/A	FALSE	FALSE
cluster17098	Sevir.5G180350	Sevir.5G180350.1.p	94	MTPRPIFIPHRRRRWQVLPAPSSSRIGAGGGPALSPYASAPPTIPRAVSVPHRRGPRARNSHRPAGWVCAGNRRRQQQPGPVRPDWGRASSRGR			1			NA		nucl	13	noTP	0	100	0	0	100	56.117							TRUE	FALSE	FALSE	FALSE	FALSE	FALSE	FALSE	FALSE	FALSE		FALSE		TRUE												#N/A	#N/A	FALSE	#N/A												#N/A	#N/A	FALSE	#N/A	FALSE	FALSE
cluster17099	Sevir.5G110200	Sevir.5G110200.1.p	94	MASQQAEKAAELQDPRVRAELDRRVREEGETVIKSGGGGTTLEAQERLAEGRKKGGLSRTAESGNDRAEREGAAVRVEPDEKQLQEAKKSIGGG	(1 of 3) PF00477 - Small hydrophilic plant seed protein (LEA_5)		1			(1 of 3) PF00477 - Small hydrophilic plant seed protein (LEA_5)	6422	mito	10	noTP	0	100	57.4468	0	42.5532		PF00477	PTHR34671,PTHR34671:SF2					FALSE	FALSE	FALSE	FALSE	FALSE	FALSE	FALSE	FALSE	FALSE		FALSE		FALSE	AT3G51810.1	3.17e-09	52	153	32.2876	AT3G51810.1	5.13e-08	52	153	32.2876	AT3G51810.1	cluster4631	Stress induced protein	TRUE	0												#N/A	#N/A	FALSE	#N/A	TRUE	FALSE
cluster17100	Sevir.5G369900	Sevir.5G369900.2.p	94	MEARLVDPRVCRPSEPSSPRRVLHSSSIVCGLWRMRPAGQRCRAVASLQVAPPLQVLAGTSASANTRAGKQLFCILQLLLSDVTSLHCCFFGYV			1			NA		chlo	13	noTP	0	0	14.8936	31.9149	53.1915	34.1037							TRUE	FALSE	FALSE	FALSE	FALSE	FALSE	FALSE	FALSE	FALSE		FALSE		TRUE												#N/A	#N/A	FALSE	#N/A												#N/A	#N/A	FALSE	#N/A	FALSE	FALSE
cluster17101	Sevir.5G033200	Sevir.5G033200.2.p	94	MRDFDADWIDSFQKPEPVYPSPDAMQNHPTRGAIRVARHCLPTSPFSANHLGNSNLKVGCLCLYSVFTSSSVFFFFLAMLRNQNGCTVHLCQMN			1			NA		chlo	4	noTP	1	7.44681	38.2979	3.19149	58.5106	47.6732							TRUE	FALSE	FALSE	FALSE	FALSE	FALSE	FALSE	FALSE	FALSE		FALSE		TRUE												#N/A	#N/A	FALSE	#N/A												#N/A	#N/A	FALSE	#N/A	FALSE	FALSE
cluster17102	Sevir.5G127101	Sevir.5G127101.1.p	94	MRPPLPRRRRWAATTSPEPPETGRGRRAGSRLFSVARNAATCSCSQPPTETVTREASQAHSRPQQPPPANSGPRLRARRRDVIPCRDGSGSGLR			1			NA		chlo	7	noTP	0	100	0	0	100	62.0541							TRUE	FALSE	FALSE	FALSE	FALSE	FALSE	FALSE	FALSE	FALSE		FALSE		TRUE												#N/A	#N/A	FALSE	#N/A												#N/A	#N/A	FALSE	#N/A	FALSE	FALSE
cluster17103	Sevir.5G191600	Sevir.5G191600.1.p	94	MCIAADGNVDCQLLREGELLCRPAFCFLKGQMKQWQRKKETAEEIVQVGPRMDEDDGKANCTAKFDTRDERGILHQGVLIVWYCLRTRPIIEWL			1			NA		cyto	5	noTP	0	4.25532	12.766	24.4681	62.766	41.5241							TRUE	FALSE	FALSE	FALSE	FALSE	FALSE	FALSE	FALSE	FALSE		FALSE		TRUE												#N/A	#N/A	FALSE	#N/A												#N/A	#N/A	FALSE	#N/A	FALSE	FALSE
cluster17104	Sevir.5G204100	Sevir.5G204100.1.p	94	IGNVTSILLILPQPTIPKILKHKDELHSLHMKVSLYRFKDVTCIVIFEHLCYKDGKGIFFMNCLFLQFDMQRNIFQASFVVFFGLSSLFMQQWP			1			NA		extr	9	noTP	1	0	6.38298	54.2553	39.3617	71.599							TRUE	FALSE	FALSE	FALSE	FALSE	FALSE	FALSE	FALSE	FALSE		FALSE		TRUE												#N/A	#N/A	FALSE	#N/A												#N/A	#N/A	FALSE	#N/A	FALSE	FALSE
cluster17105	Sevir.5G301333	Sevir.5G301333.1.p	94	MLLHVMDHQDNDDEIHYVRGVNWALDSTDEDEDPMADSEVQFVMDTFAGKIEVPDSQMDIAEVNEPDTEVDEPDAVYALVKLASIDVNKFQSTR			1			NA		cyto	7	noTP	0	39.3617	23.4043	14.8936	61.7021	67.6608							TRUE	FALSE	FALSE	FALSE	FALSE	FALSE	FALSE	FALSE	FALSE		FALSE		TRUE												#N/A	#N/A	FALSE	#N/A												#N/A	#N/A	FALSE	#N/A	FALSE	FALSE
cluster17106	Sevir.8G092500	Sevir.8G092500.1.p	94	MKAPPNAPKPAPGPGWCRARPQRKQVQPAREAVVGRARPQQQVQPSLGRGTAATACQAMADSQVSPIHVQRQGTTRQRLAASGRRQLAHGHGHS			1			NA		mito	7	noTP	0	100	18.0851	0	81.9149	55.0442							TRUE	FALSE	FALSE	FALSE	FALSE	FALSE	FALSE	FALSE	FALSE		FALSE		TRUE												#N/A	#N/A	FALSE	#N/A												#N/A	#N/A	FALSE	#N/A	FALSE	FALSE
cluster17107	Sevir.8G185200	Sevir.8G185200.1.p	94	MAMRLAMVALALCCCLIHASSAAADTSFSPGLKVKQDTRAAPPSCGADDQAVLAVEAEAAGDGGAGGRMDLELEDYPGSGANARHSPWGQERRN			1			NA	5542	extr	8	SP	0	50	9.57447	5.31915	85.1064	63.6278		PTHR33474,PTHR33474:SF4					TRUE	FALSE	FALSE	FALSE	FALSE	FALSE	FALSE	FALSE	FALSE		FALSE		TRUE												#N/A	#N/A	FALSE	#N/A												#N/A	#N/A	FALSE	#N/A	FALSE	FALSE
cluster17108	Sevir.7G264901	Sevir.7G264901.1.p	94	MSLRYASRVVLRAAQAVRARQPAARAVPMPGGAVKPAGTAPPAAQRPQGGQVVSGAGGSRSSVSMEKAVAVEKLRRRKAQKAENVMHLVCWGPN			1			NA		chlo	13	noTP	0	61.7021	35.1064	3.19149	61.7021	65.1687							TRUE	FALSE	FALSE	FALSE	FALSE	FALSE	FALSE	FALSE	FALSE		FALSE		TRUE												#N/A	#N/A	FALSE	#N/A												#N/A	#N/A	FALSE	#N/A	FALSE	FALSE
cluster17109	Sevir.7G142950	Sevir.7G142950.1.p	94	MARAAIVAVLAVAVLLACLPPAAASSYRAAAALRRLETAAPMDTAQGMREKADVAKVAAEDVSTTGFGAESEREVPTGPDPIHHHGRGPRRQSP	(1 of 1) PTHR36349//PTHR36349:SF1 - FAMILY NOT NAMED // CLAVATA3/ESR (CLE)-RELATED PROTEIN 40		1			(1 of 1) PTHR36349//PTHR36349:SF1 - FAMILY NOT NAMED // CLAVATA3/ESR (CLE)-RELATED PROTEIN 40	5698	chlo	7	SP	0	59.5745	51.0638	0	48.9362			PTHR36349,PTHR36349:SF1					FALSE	FALSE	FALSE	FALSE	FALSE	FALSE	FALSE	FALSE	FALSE		FALSE		FALSE	AT1G73165.1	4.59e-06	79	75	100.067	AT2G27250.3	8.38e-05	39	97	38.1959	AT1G73165.1	cluster12381	CLAVATA3/ESR-RELATED 1	TRUE	0												#N/A	#N/A	FALSE	#N/A	TRUE	FALSE
cluster17110	Sevir.7G027205	Sevir.7G027205.1.p	94	MSPSPTSMNTLTSWSLEEDAAMVFGSARFNLPIRPMVVFQSPGEGLAPHVVAAVAGEGEVLLHLRRLQMQVLLSGNIFGGDWDEAQPLLPILHP			1			NA		cyto	11	noTP	0	11.7021	4.25532	26.5957	69.1489	39.8708							TRUE	FALSE	FALSE	FALSE	FALSE	FALSE	FALSE	FALSE	FALSE		FALSE		TRUE												#N/A	#N/A	FALSE	#N/A												#N/A	#N/A	FALSE	#N/A	FALSE	FALSE
cluster17111	Sevir.7G110500	Sevir.7G110500.1.p	94	MDIQHAEDLLHVPFKIRDSSGLAITCPLLYWQNGRWWDLRHCAPPGICRASGPCSTWWKTWCHAMTVDGDDLSDWYLMDDMMLMLRIVLEPRAK			1			NA		cyto	5.5	noTP	0	0	25.5319	23.4043	51.0638	39.7267							TRUE	FALSE	FALSE	FALSE	FALSE	FALSE	FALSE	FALSE	FALSE		FALSE		TRUE												#N/A	#N/A	FALSE	#N/A												#N/A	#N/A	FALSE	#N/A	FALSE	FALSE
cluster17112	Sevir.7G298300	Sevir.7G298300.1.p	94	MNTSYGHCGSGLSSYYNFINSGSIVSSYTTFIIRLLLRSKQSPPIRWPLNVPQWSQQCRYSDLIVSAKLSMGAAVTFLLSFADTTGDVYCCMLQ			1			NA		extr	6	noTP	1	0	32.9787	14.8936	52.1277	42.1389							TRUE	FALSE	FALSE	FALSE	FALSE	FALSE	FALSE	FALSE	FALSE		FALSE		TRUE												#N/A	#N/A	FALSE	#N/A												#N/A	#N/A	FALSE	#N/A	FALSE	FALSE
cluster17113	Sevir.7G022800	Sevir.7G022800.1.p	94	MQHLMTGTRYPPMFPLIFTRRAPRQRREGISTLRHWLEDKDVRLVVCHHPMWSSMYSAGDAQMVCSNKQNKVNPRVIINIAGHTGSTCSVQIYY			1			NA		chlo	7	noTP	0	0	21.2766	22.3404	56.383	54.6794							TRUE	FALSE	FALSE	FALSE	FALSE	FALSE	FALSE	FALSE	FALSE		FALSE		TRUE												#N/A	#N/A	FALSE	#N/A												#N/A	#N/A	FALSE	#N/A	FALSE	FALSE
cluster17114	Sevir.3G000800	Sevir.3G000800.1.p	94	MQGKSREVYNKGRAVPGQRPRRRCCPRKQEGYLRYKGRALVVGKTDCIILSYGRISKSPTCYFILTYGPFCDAFFLNLCMLLHSLPNMAMDTSR			1			NA		nucl	6	noTP	1	5.31915	13.8298	23.4043	62.766	38.1095							TRUE	FALSE	FALSE	FALSE	FALSE	FALSE	FALSE	FALSE	FALSE		FALSE		TRUE												#N/A	#N/A	FALSE	#N/A												#N/A	#N/A	FALSE	#N/A	FALSE	FALSE
cluster17115	Sevir.3G275933	Sevir.3G275933.1.p	94	MVCSTSSPPLFLLTALALCAHRAMPPGAALPRAGSPPRQIHRHHQTNAVSPSPVLLILVFPTSTSPINIRVCVTFDWLILRHLPQLISCAIERS			1			NA		chlo	6	SP	0	17.0213	32.9787	20.2128	46.8085	54.577							TRUE	FALSE	FALSE	FALSE	FALSE	FALSE	FALSE	FALSE	FALSE		FALSE		TRUE												#N/A	#N/A	FALSE	#N/A												#N/A	#N/A	FALSE	#N/A	FALSE	FALSE
cluster17116	Sevir.3G060301	Sevir.3G060301.1.p	94	MTILPLSSTFLFSLVFSMSCVSSPRLPSLACPPNPIPCLPLPFFPCWRTDGGKSPRGSRGAVDQSSDSQRLASSTIASCVRKQSRPQRLRAARP			1			NA		chlo	13	SP	0	22.3404	25.5319	0	74.4681	55.5739							TRUE	FALSE	FALSE	FALSE	FALSE	FALSE	FALSE	FALSE	FALSE		FALSE		TRUE												#N/A	#N/A	FALSE	#N/A												#N/A	#N/A	FALSE	#N/A	FALSE	FALSE
cluster17117	Sevir.3G328900	Sevir.3G328900.1.p	94	MERRRAAGRYRVIRCLEAGAARSPSSSARSPCAAGVASPPPPLLTAVARHSFPSLPQKTMRFRGRQRRGRTRAVGRNASWRQNTVNGISEKRKN			1			NA		nucl	7	noTP	0	81.9149	4.25532	0	95.7447	45.7166							TRUE	FALSE	FALSE	FALSE	FALSE	FALSE	FALSE	FALSE	FALSE		FALSE		TRUE												#N/A	#N/A	FALSE	#N/A												#N/A	#N/A	FALSE	#N/A	FALSE	FALSE
cluster17118	Sevir.3G225900	Sevir.3G225900.1.p	94	MDHDNISRSGPTAAQRVYPVNGSGSDCHLAGALLLDRTKRCQGIYAGIYAAGRGLAAKLFARPRYAGSQRHSGNCSRSSSRWSMQVDRIICSSC			1			NA		chlo	7	noTP	0	15.9574	0	35.1064	64.8936	39.7843							TRUE	FALSE	FALSE	FALSE	FALSE	FALSE	FALSE	FALSE	FALSE		FALSE		TRUE												#N/A	#N/A	FALSE	#N/A												#N/A	#N/A	FALSE	#N/A	FALSE	FALSE
cluster17119	Sevir.3G073250	Sevir.3G073250.1.p	94	MPPSTPTHQARRHSLHLSYPLPLPVSSSSLQAFLRPKSWLCPCSSTIVRPKSTLPLAPPSSLIPNRRADPHQHGARQSRVHSRCGERWVAAAGA			1			NA		chlo	7	noTP	0	50	2.12766	1.06383	96.8085	54.7634							TRUE	FALSE	FALSE	FALSE	FALSE	FALSE	FALSE	FALSE	FALSE		FALSE		TRUE												#N/A	#N/A	FALSE	#N/A												#N/A	#N/A	FALSE	#N/A	FALSE	FALSE
cluster17120	Sevir.3G089066	Sevir.3G089066.1.p	94	MSVIGFCLCCGCWLACCLLLSLFHFSIPPDGLGFPCGKLPSVPPLSSPVPATCSVLAASDQIWVQRCYYSSLEWAARICVLFSIFLAKTCDNTY			1			NA		extr	11	SP	0	0	44.6809	0	55.3191	60.0874							TRUE	FALSE	FALSE	FALSE	FALSE	FALSE	FALSE	FALSE	FALSE		FALSE		TRUE												#N/A	#N/A	FALSE	#N/A												#N/A	#N/A	FALSE	#N/A	FALSE	FALSE
cluster17121	Sevir.3G101033	Sevir.3G101033.1.p	94	MSKSRRRRRRARRHVSVGSSPLPLASVRRRRGDRGGRESVPGAAQARGVYSLEPTYSWRLLVSSRLLCNRFALPRKSKGTEKEFRIAGVVWFFE			1			NA		mito	10	noTP	0	38.2979	2.12766	26.5957	71.2766	56.7142							TRUE	FALSE	FALSE	FALSE	FALSE	FALSE	FALSE	FALSE	FALSE		FALSE		TRUE												#N/A	#N/A	FALSE	#N/A												#N/A	#N/A	FALSE	#N/A	FALSE	FALSE
cluster17122	Sevir.3G158866	Sevir.3G158866.1.p	94	MVNIWKRGALDVAMLLVFVLFNNSCLHRCIPTLNIPAASNPSTNSLTGLICNIWFLTVSINRRKHACDMFVKNAKMIQPSGINICHVHREFCNR			1			NA		extr	10	SP	0	0	60.6383	0	39.3617	55.2158							TRUE	FALSE	FALSE	FALSE	FALSE	FALSE	FALSE	FALSE	FALSE		FALSE		TRUE												#N/A	#N/A	FALSE	#N/A												#N/A	#N/A	FALSE	#N/A	FALSE	FALSE
cluster17123	Sevir.4G088200	Sevir.4G088200.1.p	93	MRLEHSAGKSAANKPVDIEVPQAVLPDTVFEAVLRIPYDMQLKQVLANGKKGGLNVGAVKMLGEEVKSIIRRRIRPKIRIHSGKMKLPLKRSK	(1 of 1) K02634 - apocytochrome f (petA)		1			(1 of 1) K02634 - apocytochrome f (petA)	3980	cyto	9	noTP	0	16.129	35.4839	0	64.5161		PF16639	PTHR33288,PTHR33288:SF3			K02634		FALSE	FALSE	FALSE	FALSE	FALSE	FALSE	FALSE	FALSE	FALSE		FALSE		FALSE	ATCG00540.1	1.48e-29	87	321	25.4766	ATCG00540.1	8.19e-27	87	321	25.4766	ATCG00540.1	cluster8457	photosynthetic electron transfer A	TRUE	0												#N/A	#N/A	FALSE	#N/A	TRUE	FALSE
cluster17124	Sevir.4G268200	Sevir.4G268200.1.p	93	MEKCRSVPHDHSSAYYGCGGGYDYEDVGGGGGAGQGKSYSFNGPSAREDPEAKRRRRVAAYNVFATQGRIKTTVRSSVKWLKSKFSDIRYGGL	(1 of 8) PF12023 - Domain of unknown function (DUF3511) (DUF3511)		1			(1 of 8) PF12023 - Domain of unknown function (DUF3511) (DUF3511)	3936	nucl	13	noTP	0	26.8817	35.4839	0	64.5161	64.0217	PF12023	PTHR33193,PTHR33193:SF7					TRUE	FALSE	FALSE	FALSE	TRUE	FALSE	FALSE	FALSE	FALSE		FALSE		TRUE	AT4G09890.1	4.69e-20	61	88	65.1591	AT4G09890.1	1.01e-18	87	88	92.9318	AT4G09890.1	cluster12114	mediator of RNA polymerase II transcription subunit putative (DUF3511)	TRUE	0												#N/A	#N/A	FALSE	#N/A	TRUE	FALSE
cluster17125	Sevir.4G157300	Sevir.4G157300.1.p	93	MAADGIWHARILEKSSHRDGAIYKENWGECFLMDLADRNEIMENHMYSKTLNKNKPIQHGVLKHFTICLRSTWTPHTRVGLRVVSGMFPLEFG			1			NA		cyto	10	noTP	0	0	6.45161	36.5591	56.9892	42.3734							TRUE	FALSE	FALSE	FALSE	FALSE	FALSE	FALSE	FALSE	FALSE		FALSE		TRUE												#N/A	#N/A	FALSE	#N/A												#N/A	#N/A	FALSE	#N/A	FALSE	FALSE
cluster17126	Sevir.4G084000	Sevir.4G084000.1.p	93	MAAASDARKDKGARRCVPRRGQVLKRVFASLFSWLPARRRRHRSPRGRRGNRVPAGGGHVEPEPDVAAARANSSHAHHDTTTNYNPPADPTYY			1			NA		nucl	14	noTP	0	83.871	17.2043	0	82.7957	59.5132							TRUE	FALSE	FALSE	FALSE	FALSE	FALSE	FALSE	FALSE	FALSE		FALSE		TRUE												#N/A	#N/A	FALSE	#N/A												#N/A	#N/A	FALSE	#N/A	FALSE	FALSE
cluster17127	Sevir.1G114400	Sevir.1G114400.1.p	93	MASTLHPLACNKTTPMDLHVWRWVPSVGVTAVPRQPRYSLPSIATRNPQILPQMRPHSNLKSNLKSVPLRWLSTSLRIGRRSWCRVGRHSPCP			1			NA		chlo	5	noTP	0	10.7527	2.15054	9.67742	88.172	47.1026							TRUE	FALSE	FALSE	FALSE	FALSE	FALSE	FALSE	FALSE	FALSE		FALSE		TRUE												#N/A	#N/A	FALSE	#N/A												#N/A	#N/A	FALSE	#N/A	FALSE	FALSE
cluster17128	Sevir.1G297900	Sevir.1G297900.1.p	93	MPEPASHHPPTEPSPTRPERQVPYTPRARPPRLCAASGRRERAGHLPLGSWGSWDFEGFCPRGFKSYSLVGGFLFLGNAGVSCCPDGRFVRFS			1			NA		nucl	5	noTP	0	40.8602	0	15.0538	84.9462	43.5762							TRUE	FALSE	FALSE	FALSE	FALSE	FALSE	FALSE	FALSE	FALSE		FALSE		TRUE												#N/A	#N/A	FALSE	#N/A												#N/A	#N/A	FALSE	#N/A	FALSE	FALSE
cluster17129	Sevir.1G238650	Sevir.1G238650.1.p	93	MEAWSGGGGVGRAGEGDGGGGGGLRRRRHRPGNVTKNGRPRRRQRRAHLALRRRRRRLLRSISASSLTPSPTGDAPSPAGTPSPTVPPMVHGL			1			NA		nucl	13	noTP	0	100	21.5054	0	78.4946	63.5536							TRUE	FALSE	FALSE	FALSE	FALSE	FALSE	FALSE	FALSE	FALSE		FALSE		TRUE												#N/A	#N/A	FALSE	#N/A												#N/A	#N/A	FALSE	#N/A	FALSE	FALSE
cluster17130	Sevir.1G152400	Sevir.1G152400.1.p	93	MVSMSARGRSDSKRIDLNKRKRFQAHSWKMTTSSYTTFHPTMKLTQSSGRHSHGCRPPVGASAVALSPIITGALASPPGKQMLLVRQVPPALP			1			NA		nucl	12.5	noTP	0	60.2151	7.52688	3.22581	89.2473	61.1472							TRUE	FALSE	FALSE	FALSE	FALSE	FALSE	FALSE	FALSE	FALSE		FALSE		TRUE												#N/A	#N/A	FALSE	#N/A												#N/A	#N/A	FALSE	#N/A	FALSE	FALSE
cluster17131	Sevir.9G150200	Sevir.9G150200.2.p	93	MVMVPGALRFFPVKQKVMDGWESGSFLEALGERALLVSWKDFMASLMKWNETKQWKPLMIAPAVIRKYKIENEQDALRVVDLLFVPRSDGLSW			1			NA		chlo	7	noTP	0	0	38.7097	11.828	49.4624	89.6796							TRUE	FALSE	FALSE	FALSE	FALSE	FALSE	FALSE	FALSE	FALSE		FALSE		TRUE												#N/A	#N/A	FALSE	#N/A												#N/A	#N/A	FALSE	#N/A	FALSE	FALSE
cluster17132	Sevir.9G277850	Sevir.9G277850.1.p	93	MRSLVSPAVWRQKTLAFFQRRRRGAMQPAAQGRGWEECTGPLNLDLLVASQSSSCSRRSCHTGCAWSPCQHGGFLPGAVELNAEILSRAATGC			1			NA		chlo	10	noTP	0	0	30.1075	2.15054	67.7419	45.5717							TRUE	FALSE	FALSE	FALSE	FALSE	FALSE	FALSE	FALSE	FALSE		FALSE		TRUE												#N/A	#N/A	FALSE	#N/A												#N/A	#N/A	FALSE	#N/A	FALSE	FALSE
cluster17133	Sevir.9G168900	Sevir.9G168900.1.p	93	MAAASSRSLAAACVLAVLLAGCLATAADARRLLLVTAAMPPVADYMDMTRSPALAPGPEPGSDDLAGTMLFHGRGLLDGGIRLAGRLLLGLGL			1			NA		extr	7	SP	0	10.7527	58.0645	0	41.9355	68.796							TRUE	FALSE	FALSE	FALSE	FALSE	FALSE	FALSE	FALSE	FALSE		FALSE		TRUE												#N/A	#N/A	FALSE	#N/A												#N/A	#N/A	FALSE	#N/A	FALSE	FALSE
cluster17134	Sevir.9G565066	Sevir.9G565066.1.p	93	MARVHTIFFWVEIGFMQIAVFRPQCISCLFNGMEIWWKSCWLMEPLSSLQPMFLSRSLTKCAACLEEAGTKANSWMLQVSCSRRVKQMMRKHR			1			NA		nucl	7	SP	0	0	64.5161	0	35.4839	56.0502							TRUE	FALSE	FALSE	FALSE	FALSE	FALSE	FALSE	FALSE	FALSE		FALSE		TRUE												#N/A	#N/A	FALSE	#N/A												#N/A	#N/A	FALSE	#N/A	FALSE	FALSE
cluster17135	Sevir.9G008250	Sevir.9G008250.1.p	93	MNYSPANKGEGGGPDGRISTPTTLEASACGGSKRRMEVGCCAALQLDWLASTPTRFGNLGTNRVDGRWDEREEEAWWLAPNSTSTCQREGEME			1			NA		chlo	8	noTP	0	70.9677	4.30107	5.37634	90.3226	40.1816							TRUE	FALSE	FALSE	FALSE	FALSE	FALSE	FALSE	FALSE	FALSE		FALSE		TRUE												#N/A	#N/A	FALSE	#N/A												#N/A	#N/A	FALSE	#N/A	FALSE	FALSE
cluster17136	Sevir.9G135300	Sevir.9G135300.2.p	93	MGFVMEFAENLILRMMEDPDKRDQVRREHVYRMKERCERTKAAWSLPLRPYGFWTYERFNSQLSWDPQISQAAGRRDPYDDLITRHSGSPPSS	(1 of 14) 1.6.5.3//1.6.99.3 - NADH:ubiquinone reductase (H(+)-translocating) / Ubiquinone reductase // NADH dehydrogenase / Type I dehydrogenase		1			(1 of 14) 1.6.5.3//1.6.99.3 - NADH:ubiquinone reductase (H(+)-translocating) / Ubiquinone reductase // NADH dehydrogenase / Type I dehydrogenase	4510	nucl	8	noTP	0	24.7312	58.0645	0	41.9355			PTHR37709		1.6.99.3,1.6.5.3			FALSE	FALSE	FALSE	FALSE	FALSE	FALSE	FALSE	FALSE	FALSE		FALSE		FALSE	AT1G67350.1	2.75e-47	96	99	91.1515	AT1G67350.1	2.13e-44	96	99	91.1515	AT1G67350.1	cluster11924	NADH-ubiquinone oxidoreductase	TRUE	0												#N/A	#N/A	FALSE	#N/A	TRUE	FALSE
cluster17137	Sevir.9G481400	Sevir.9G481400.1.p	93	MGTGRRLGGGGTVAADRSGSQGSSRAATRHARSATGLGRVTGYIRWLFLTESPSSGKIQTDLSAIQGGVFGITTSFPNSLQTQVDFESPLGFY			1			NA		nucl	6.5	noTP	0	34.4086	2.15054	25.8065	72.043	41.1314							TRUE	FALSE	FALSE	FALSE	FALSE	FALSE	FALSE	FALSE	FALSE		FALSE		TRUE												#N/A	#N/A	FALSE	#N/A												#N/A	#N/A	FALSE	#N/A	FALSE	FALSE
cluster17138	Sevir.6G235050	Sevir.6G235050.1.p	93	MWPLGNTMSRYHLLETEPGRRRIAGDMNVLDLSRWWPLTLSASDGREAVAAESSVRSTTRNGGIFVLLPPERIYNLELYIKVLNQIRRNNGLE			1			NA		nucl	8	noTP	0	4.30108	19.3548	24.7312	55.914	44.6029							TRUE	FALSE	FALSE	FALSE	FALSE	FALSE	FALSE	FALSE	FALSE		FALSE		TRUE												#N/A	#N/A	FALSE	#N/A												#N/A	#N/A	FALSE	#N/A	FALSE	FALSE
cluster17139	Sevir.6G056350	Sevir.6G056350.1.p	93	MLFFSYFKELVGKEVTVELKNDLAIRGTLHSVDQYLNIKLENTRVVDQDKYPHMLSVRNCFIRGSVVRYVLLPQDGVDIDILHDATRREARGG	(1 of 1) K12621 - U6 snRNA-associated Sm-like protein LSm2 (LSM2)		1			(1 of 1) K12621 - U6 snRNA-associated Sm-like protein LSm2 (LSM2)	2857	cyto	8.5	noTP	0	2.15054	6.45161	49.4624	44.086		PF01423	PTHR13829	KOG3448		K12621	GO:0006397	FALSE	FALSE	FALSE	FALSE	FALSE	FALSE	FALSE	FALSE	FALSE		FALSE		FALSE	AT1G03330.1	1.05e-65	100	94	100	AT1G03330.1	1.28e-61	100	94	100	AT1G03330.1	cluster12010	Small nuclear ribonucleoprotein family protein	TRUE	0	Cre10.g441950.t1.2	1.21e-55	100	94	100	Cre10.g441950.t1.2	2.37e-52	100	94	100	Cre10.g441950.t1.2	cluster13415	U6 snRNA-associated Sm-like small nuclear riboprotein LSm2	TRUE	FALSE	TRUE	TRUE
cluster17140	Sevir.6G112880	Sevir.6G112880.1.p	93	MWQPCRLGYFGRQSLALWFLLANSGSRRKGARLKVQRVSILLQAPTPSSSGPVQHPTILAFHMLGAGHGRILQDCSGWLHTHLRGSRQIHQVD			1			NA		nucl	8	noTP	0	0	9.67742	39.7849	50.5376	60.1773							TRUE	FALSE	FALSE	FALSE	FALSE	FALSE	FALSE	FALSE	FALSE		FALSE		TRUE												#N/A	#N/A	FALSE	#N/A												#N/A	#N/A	FALSE	#N/A	FALSE	FALSE
cluster17141	Sevir.6G101157	Sevir.6G101157.1.p	93	MGSDFFVFLTGCFTFGCLGLEGGARGFLRGVAGSLLVGGLSPSDGDWEGVLWSSSLAPLGFYGDGYDDQGGCDGPVGDDGPRGGCAGDDGLKF			1			NA		nucl	8	SP	0	7.52688	5.37634	12.9032	81.7204	42.0636							TRUE	FALSE	FALSE	FALSE	FALSE	FALSE	FALSE	FALSE	FALSE		FALSE		TRUE												#N/A	#N/A	FALSE	#N/A												#N/A	#N/A	FALSE	#N/A	FALSE	FALSE
cluster17142	Sevir.2G211400	Sevir.2G211400.1.p	93	MERAPALCLLISLLAFYLLVPSSAVPLSRLQKMPMQKAGQMPSVKGSTPEPKMKTERFVPEDGKSVISERMAFETQDYGPPVPNNHHKPPGWR			1			NA		chlo	8	SP	0	63.4409	20.4301	0	79.5699	68.9103		PTHR33474,PTHR33474:SF1					TRUE	FALSE	FALSE	FALSE	FALSE	FALSE	FALSE	FALSE	FALSE		FALSE		TRUE												#N/A	#N/A	FALSE	#N/A												#N/A	#N/A	FALSE	#N/A	FALSE	FALSE
cluster17143	Sevir.2G305050	Sevir.2G305050.1.p	93	MPRLVAPVHAILRCLSLPVSGPLRYTICVPPLRFACPLLGATIPHLQRALQPPLAYSLVTTHWPPRRRPGGARITRRRPTSGSSLFDCEFVTR			1			NA		chlo	5	noTP	0	10.7527	18.2796	21.5054	60.2151	48.5409							TRUE	FALSE	FALSE	FALSE	FALSE	FALSE	FALSE	FALSE	FALSE		FALSE		TRUE												#N/A	#N/A	FALSE	#N/A												#N/A	#N/A	FALSE	#N/A	FALSE	FALSE
cluster17144	Sevir.2G140300	Sevir.2G140300.2.p	93	MDGAAAAAGGSGEPAANGSKSEGQQFDPSRMIGIIKRKALIKDLAAAYHAECIASCKELLQLQRKWEEEQYVEVKMPEEPRLMTMKTSKRRKK			1			NA	3547	mito	7	noTP	0	53.7634	45.1613	0	54.8387	75.4741		PTHR37242,PTHR37242:SF1					TRUE	FALSE	FALSE	FALSE	FALSE	FALSE	FALSE	FALSE	FALSE		FALSE		TRUE	AT4G18400.1	1.85e-25	72	108	62.6667	AT4G18400.1	2.49e-23	72	108	62.6667	AT4G18400.1	cluster11757	hypothetical protein	TRUE	0												#N/A	#N/A	FALSE	#N/A	TRUE	FALSE
cluster17145	Sevir.2G413300	Sevir.2G413300.1.p	93	MAMARLTAGRLLVILLALHLLVASAHAARFTRRFSARMVELEAPPLKGAEDTAEDNWRSNAVVEEMFGRMALQITDYPGSGPNDRHTPKAPGP			1			NA	5542	chlo	11	SP	0	32.2581	55.914	0	44.086	69.642		PTHR33474,PTHR33474:SF6					TRUE	FALSE	FALSE	FALSE	FALSE	FALSE	FALSE	FALSE	FALSE		FALSE		TRUE	AT3G47510.1	6.56e-07	87	86	95.093	AT3G47510.1	4.47e-07	87	86	95.093	AT3G47510.1	cluster12172	transmembrane protein	TRUE	0												#N/A	#N/A	FALSE	#N/A	TRUE	FALSE
cluster17146	Sevir.2G202400	Sevir.2G202400.1.p	93	MAVPWDVLEQVVWDKEVEVSQRKARAPLHRVAESAQRAPLPRDIASAAATEGSPRSSSRSRRRRPPGTQEPLQPGRDHASLREERRGLLEHPD	(1 of 8) 4.1.1.48 - Indole-3-glycerol-phosphate synthase / Indoleglycerol phosphate synthetase		1			(1 of 8) 4.1.1.48 - Indole-3-glycerol-phosphate synthase / Indoleglycerol phosphate synthetase	6376	nucl	12	noTP	0	80.6452	43.0108	0	56.9892			PTHR22854,PTHR22854:SF14		4.1.1.48			FALSE	FALSE	FALSE	FALSE	FALSE	FALSE	FALSE	FALSE	FALSE		FALSE		FALSE	AT5G48220.1	5.03e-05	47	380	11.6263	AT5G48220.1	0.000172	47	380	11.6263	AT5G48220.1	cluster3490	Aldolase-type TIM barrel family protein	TRUE	0												#N/A	#N/A	FALSE	#N/A	TRUE	FALSE
cluster17147	Sevir.5G428266	Sevir.5G428266.1.p	93	MHVWFVCCDFSRKRNVLIGSKQFRFALCPVLPARCFGAHSSSSSARSLSAAWIWAMARRELANGCNGRPRTMHGLRCVSSIANVSPLAHIRST			1			NA		mito	8	noTP	0	0	19.3548	16.129	64.5161	34.2671							TRUE	FALSE	FALSE	FALSE	FALSE	FALSE	FALSE	FALSE	FALSE		FALSE		TRUE												#N/A	#N/A	FALSE	#N/A												#N/A	#N/A	FALSE	#N/A	FALSE	FALSE
cluster17148	Sevir.5G096650	Sevir.5G096650.1.p	93	MPFDASAGNTVRAGDKGRPMCCLQALGLGESKDTDVARQAGSRVPRSGGARQARSRVPSGAAAFAEQVPTGAAALDEPVADSSQGAHRSSGAR			1			NA		chlo	8	noTP	0	96.7742	2.15054	0	97.8495	59.5661							TRUE	FALSE	FALSE	FALSE	FALSE	FALSE	FALSE	FALSE	FALSE		FALSE		TRUE												#N/A	#N/A	FALSE	#N/A												#N/A	#N/A	FALSE	#N/A	FALSE	FALSE
cluster17149	Sevir.5G061200	Sevir.5G061200.1.p	93	MILSEGTGAAAARRQRRVTGTAGRPIGTGLRLLGVVGGQVGGGGTTHAARAQLWPAVVHGRGAKVELTARSSIVNHWMTGSTQEELVRFLSAH			1			NA		cyto	8	noTP	0	13.9785	33.3333	12.9032	53.7634	51.6549							TRUE	FALSE	FALSE	FALSE	FALSE	FALSE	FALSE	FALSE	FALSE		FALSE		TRUE												#N/A	#N/A	FALSE	#N/A												#N/A	#N/A	FALSE	#N/A	FALSE	FALSE
cluster17150	Sevir.5G003400	Sevir.5G003400.2.p	93	MAAAAARSLLRSSASLLRAAPARSSTSSAATRPPLRRALAAPPRLLRSPVESSFCVESLLPLHSATAGARMTSMLAIPGRGLGWLTQAETDGV			1			NA	6030	chlo	14	cTP	0	21.5054	17.2043	0	82.7957	56.2873		PTHR33156,PTHR33156:SF3					TRUE	FALSE	FALSE	FALSE	FALSE	FALSE	FALSE	FALSE	FALSE		FALSE		TRUE	AT2G20585.6	4.92e-17	65	104	58.75	AT2G20585.6	2.97e-15	65	104	58.75	AT2G20585.6	cluster2386	nuclear fusion defective 6hypothetical protein	TRUE	0												#N/A	#N/A	FALSE	#N/A	TRUE	FALSE
cluster17151	Sevir.5G331733	Sevir.5G331733.1.p	93	MHGSGFYRIKNLISSLNPPFSLLPSLLPPAAWMKPRSSRSVWTKLRPWHRSELARAAVPAASSRCYLRPRRLRCFLDASSTATPATPACVAAA			1			NA		chlo	9	noTP	0	0	18.2796	1.07527	80.6452	50.1386							TRUE	FALSE	FALSE	FALSE	FALSE	FALSE	FALSE	FALSE	FALSE		FALSE		TRUE												#N/A	#N/A	FALSE	#N/A												#N/A	#N/A	FALSE	#N/A	FALSE	FALSE
cluster17152	Sevir.5G291900	Sevir.5G291900.2.p	93	MSVGKKTAEASANGGGGCQPTAPSRGSARFERLLSGLGAGPLVDVEPDKVKDEIRRWAKKVAALVRQLSFSAWPEKSGGSSEDQGASDDASES			1			NA		chlo	8	noTP	0	69.8925	35.4839	0	64.5161	70.4259		PTHR36484,PTHR36484:SF1					TRUE	FALSE	FALSE	FALSE	FALSE	FALSE	FALSE	FALSE	FALSE		FALSE		TRUE												#N/A	#N/A	FALSE	#N/A												#N/A	#N/A	FALSE	#N/A	FALSE	FALSE
cluster17153	Sevir.5G368132	Sevir.5G368132.1.p	93	MRHRASELSPSAKRSANSSAARMMTMLVSKLVSLPPGLLLSACCASAAALPAGAGEPGGPRYQLIDRTCTPIDAAARSPVVHHHPLPSSSTPA			1			NA		mito	9	noTP	0	49.4624	34.4086	0	65.5914	56.3121							TRUE	FALSE	FALSE	FALSE	FALSE	FALSE	FALSE	FALSE	FALSE		FALSE		TRUE												#N/A	#N/A	FALSE	#N/A												#N/A	#N/A	FALSE	#N/A	FALSE	FALSE
cluster17154	Sevir.8G196766	Sevir.8G196766.1.p	93	MERNQKEKSEEPWVGRRILGVAFAGVVAVAAGAFVMLSRNGDGAEQEQTAGRTMKGPDTSGERISRDKFEEDPKTYFKTCRQKGPKAAVDDFK			1			NA		chlo	4	noTP	1	63.4409	40.8602	0	59.1398	69.238							TRUE	FALSE	FALSE	FALSE	FALSE	FALSE	FALSE	FALSE	FALSE		FALSE		TRUE												#N/A	#N/A	FALSE	#N/A												#N/A	#N/A	FALSE	#N/A	FALSE	FALSE
cluster17155	Sevir.8G037600	Sevir.8G037600.1.p	93	MARPLRTTTAAVIVYAVLVLLSVSPPAVAGQQQSCGTDCSNACQVYAEATCRGVASNSNSCLTVEQCKLQVFQPCVIVCLNGCNNGKPPLGTC			1			NA		chlo	7	SP	0	0	32.2581	6.45161	61.2903	77.1158							TRUE	FALSE	FALSE	FALSE	FALSE	FALSE	FALSE	FALSE	FALSE		FALSE		TRUE												#N/A	#N/A	FALSE	#N/A												#N/A	#N/A	FALSE	#N/A	FALSE	FALSE
cluster17156	Sevir.8G035950	Sevir.8G035950.1.p	93	MCLLCELACFSQELASLPLSVREMYLSKLVCVSALRREFLAKAFLPACFRELRESLWFVPRFRGGRCNLYTLMCVLSSMLSLFRDLVFCLFSC			1			NA		chlo	5	noTP	1	0	78.4946	0	21.5054	55.0915							TRUE	FALSE	FALSE	FALSE	FALSE	FALSE	FALSE	FALSE	FALSE		FALSE		TRUE												#N/A	#N/A	FALSE	#N/A												#N/A	#N/A	FALSE	#N/A	FALSE	FALSE
cluster17157	Sevir.8G225600	Sevir.8G225600.1.p	93	MVVSTLQTRGVGVEDLVKAAAHPFAIAYMSWSRNSTRCALSYATWWATATAGARDRAIPRAECAASRLKRNTVFSHQDGEITPQLFVDCCCFD			1			NA		chlo	11	noTP	0	0	44.086	3.22581	52.6882	45.8519							TRUE	FALSE	FALSE	FALSE	FALSE	FALSE	FALSE	FALSE	FALSE		FALSE		TRUE												#N/A	#N/A	FALSE	#N/A												#N/A	#N/A	FALSE	#N/A	FALSE	FALSE
cluster17158	Sevir.7G021500	Sevir.7G021500.1.p	93	MKSTTVALLILMNMMFTIPYFGHASSQGIKDEETTLLSKSYASSDGTSFAGDMTLGRKLMAETSINSAAVSTDSSRTVSVTWYNDFIRNARRP			1			NA		extr	6	SP	0	0	38.7097	4.30107	56.9892	60.5378							TRUE	FALSE	FALSE	FALSE	FALSE	FALSE	FALSE	FALSE	FALSE		FALSE		TRUE												#N/A	#N/A	FALSE	#N/A												#N/A	#N/A	FALSE	#N/A	FALSE	FALSE
cluster17159	Sevir.7G206400	Sevir.7G206400.1.p	93	MVLVLYALFYVLLVRFIFFDSFKQEFNKLELSTKEERKLVNGEDPLTRDFPDPLSEEFEESSSESSDVNFHQVNLSIPIRFSFYYSLFVASLK			1			NA		chlo	4	noTP	0	0	51.6129	0	48.3871	62.6726							TRUE	FALSE	FALSE	FALSE	FALSE	FALSE	FALSE	FALSE	FALSE		FALSE		TRUE												#N/A	#N/A	FALSE	#N/A												#N/A	#N/A	FALSE	#N/A	FALSE	FALSE
cluster17160	Sevir.7G119866	Sevir.7G119866.1.p	93	MVRQLLLSSCSQCLSPSFPYSATLMARRRAQERSVRRGLWQIHPRSSTENVPRHRRRRARLAATAPGARGGRGQRQRGRAASQPQTRSHRRRP			1			NA		nucl	7	noTP	0	78.4946	22.5806	0	77.4194	57.6148							TRUE	FALSE	FALSE	FALSE	FALSE	FALSE	FALSE	FALSE	FALSE		FALSE		TRUE												#N/A	#N/A	FALSE	#N/A												#N/A	#N/A	FALSE	#N/A	FALSE	FALSE
cluster17161	Sevir.3G067500	Sevir.3G067500.1.p	93	MDLDSEASKVATGGGGGGTSAAASAMMLTRSYSTTAAVDGGGGGGVGQQQAAEGEQRRLGAGARLARKIKEQRARFYIVRRCVSMLVCWHDDA	(1 of 24) PF08137 - DVL family (DVL)		1			(1 of 24) PF08137 - DVL family (DVL)	5719	chlo	10	noTP	0	39.7849	44.086	0	55.914		PF08137	PTHR33102					FALSE	FALSE	FALSE	FALSE	FALSE	FALSE	FALSE	FALSE	FALSE		FALSE		FALSE	AT3G55515.1	5.8e-14	56	80	65.8	AT3G55515.1	2.33e-12	55	80	64.625	AT3G55515.1	cluster562	ROTUNDIFOLIA like 7DVL family proteinROTUNDIFOLIA like 1ROTUNDIFOLIA like 17ROTUNDIFOLIA like 15ROTUNDIFOLIA like 21ROTUNDIFOLIA like 16	TRUE	0												#N/A	#N/A	FALSE	#N/A	TRUE	FALSE
cluster17162	Sevir.3G331800	Sevir.3G331800.1.p	93	MAHPSSEGRSRSYDQIPSIPSSSSVGRYCSETSSCDTTRWHSENKCDHELRAVVKYSWTFLNPNRWLMLGGKANYVDGSEVGWCFYILVANGT			1			NA		chlo	6	noTP	0	8.60215	0	36.5591	63.4409	43.9576							TRUE	FALSE	FALSE	FALSE	FALSE	FALSE	FALSE	FALSE	FALSE		FALSE		TRUE												#N/A	#N/A	FALSE	#N/A												#N/A	#N/A	FALSE	#N/A	FALSE	FALSE
cluster17163	Sevir.4G243400	Sevir.4G243400.1.p	92	MPTAAFIWLLTFALFNSPSTLLNSKNAVKHLPLPDSSPHFCNQFIGPCRSWLPPTLPSWRRMSTILQSAVTILPLARECTSLQRTNGEAKRL			1			NA		chlo	13	SP	0	0	41.3043	0	58.6957	58.8787							TRUE	FALSE	FALSE	FALSE	FALSE	FALSE	FALSE	FALSE	FALSE		FALSE		TRUE												#N/A	#N/A	FALSE	#N/A												#N/A	#N/A	FALSE	#N/A	FALSE	FALSE
cluster17164	Sevir.4G113201	Sevir.4G113201.1.p	92	MTSKVSGAQSEASSPASSGELSTSSSTLEAALLSFANQSSTPKSREMGFSLTGRSFFFLSFPLFPFIAQMKLSSRRLKLCVARRKSTPGKLD			1			NA		nucl	6	noTP	1	23.913	33.6957	0	66.3043	57.46							TRUE	FALSE	FALSE	FALSE	FALSE	FALSE	FALSE	FALSE	FALSE		FALSE		TRUE												#N/A	#N/A	FALSE	#N/A												#N/A	#N/A	FALSE	#N/A	FALSE	FALSE
cluster17165	Sevir.4G049801	Sevir.4G049801.1.p	92	MDRKLFAWLLVVVFLVCSSAAPAVCSSRPLAASDGDARGDQAWVAAGSGGASRGRREVWSRRRSLGFRSPWSPPAPLWNRPTTMPVPPPPWV			1			NA		chlo	12	SP	0	26.087	31.5217	0	68.4783	61.795							TRUE	FALSE	FALSE	FALSE	FALSE	FALSE	FALSE	FALSE	FALSE		FALSE		TRUE												#N/A	#N/A	FALSE	#N/A												#N/A	#N/A	FALSE	#N/A	FALSE	FALSE
cluster17166	Sevir.4G069401	Sevir.4G069401.1.p	92	MSCISPLKEICNSCMHIEDKPKFASSACCRACSPSCSASCRPSLPPALPADVRPSLLPTAPPWPAARRPPPPLPGCRAAPRRAPGGRAVPPG			1			NA		chlo	9	noTP	0	43.4783	0	0	100	48.5819							TRUE	FALSE	FALSE	FALSE	FALSE	FALSE	FALSE	FALSE	FALSE		FALSE		TRUE												#N/A	#N/A	FALSE	#N/A												#N/A	#N/A	FALSE	#N/A	FALSE	FALSE
cluster17167	Sevir.4G018300	Sevir.4G018300.1.p	92	MPEKKYGPRVLIEYVKNGPKSKSVCTKEESWGMDTSILLLYEQNKSCSDLELTVSAFLVECGAGLRYSYRHRIICHWFVCVLEEQVTPGKEI			1			NA		chlo	5	noTP	0	0	0	45.6522	54.3478	42.8356							TRUE	FALSE	FALSE	FALSE	FALSE	FALSE	FALSE	FALSE	FALSE		FALSE		TRUE												#N/A	#N/A	FALSE	#N/A												#N/A	#N/A	FALSE	#N/A	FALSE	FALSE
cluster17168	Sevir.1G195600	Sevir.1G195600.1.p	92	MAGGGLAAASELAVVFLFRPLLAVAFVLTLILFSWYVAWRTVLVHVPLVQEIAGLRPKKAAKPKPANRGRFARFYQSQAEAAQRNSKSEGTS	(1 of 1) PF15938 - Domain of unknown function (DUF4750) (DUF4750)		1			(1 of 1) PF15938 - Domain of unknown function (DUF4750) (DUF4750)	3377	chlo	12	noTP	1	9.78261	69.5652	0	30.4348	73.1875	PF15938	PTHR37192					TRUE	FALSE	FALSE	FALSE	TRUE	FALSE	FALSE	FALSE	FALSE		FALSE		TRUE	AT1G36380.1	1.76e-21	63	85	68.9294	AT1G36380.1	1.11e-19	63	85	68.9294	AT1G36380.1	cluster12183	transmembrane protein	TRUE	0												#N/A	#N/A	FALSE	#N/A	TRUE	FALSE
cluster17169	Sevir.1G246100	Sevir.1G246100.3.p	92	MNKLHIDGLRLTPRPLLSLRCLLQVLAKKVAPARHRMPPAERGGVQPSAGARRRRFAGASIRHRGDKIPQHHLLSPPVVPWLAWLSIVGPAQ			1			NA		chlo	4	noTP	0	32.6087	28.2609	0	71.7391	60.9768							TRUE	FALSE	FALSE	FALSE	FALSE	FALSE	FALSE	FALSE	FALSE		FALSE		TRUE												#N/A	#N/A	FALSE	#N/A												#N/A	#N/A	FALSE	#N/A	FALSE	FALSE
cluster17170	Sevir.1G044050	Sevir.1G044050.1.p	92	MGSSPPSAPQNKANEASLSQHETTLGAWDGASKAEASIQSPRPAGDPIVCGGRRRSRPTCGSGAANRPAAAWARVSQRSSVPFDMRRWFVGQ			1			NA		mito	7	noTP	0	86.9565	8.69565	0	91.3043	59.7342							TRUE	FALSE	FALSE	FALSE	FALSE	FALSE	FALSE	FALSE	FALSE		FALSE		TRUE												#N/A	#N/A	FALSE	#N/A												#N/A	#N/A	FALSE	#N/A	FALSE	FALSE
cluster17171	Sevir.1G108700	Sevir.1G108700.1.p	92	MPLSDGAISIANYDIPGLVGMLSPFRHLSVKEQMEIVRKNPESFRKFPSKKRARRKRMKSMTMRSTRLVRMKMRMMRWMKLRRKTRGKMRRH			1			NA		nucl	12	noTP	0	50	59.7826	0	40.2174	68.5523							TRUE	FALSE	FALSE	FALSE	FALSE	FALSE	FALSE	FALSE	FALSE		FALSE		TRUE												#N/A	#N/A	FALSE	#N/A												#N/A	#N/A	FALSE	#N/A	FALSE	FALSE
cluster17172	Sevir.1G287600	Sevir.1G287600.1.p	92	MMAKGGAGSGLIWATAEDLARNRPVVLSLYRQILRALNSPELPLGHAARLAKKAECRAIFIFGAEERSLHNIRDLLDAARHTLGILNRGRLP			1			NA	4079	cyto	7	noTP	0	0	53.2609	7.6087	39.1304			PTHR36724,PTHR36724:SF1					TRUE	FALSE	FALSE	FALSE	FALSE	FALSE	FALSE	FALSE	FALSE		FALSE		FALSE	AT1G65032.1	6.47e-33	89	92	89.9674	AT1G65032.1	1.4e-30	89	92	89.9674	AT1G65032.1	cluster12041	COMPLEX 1 LYR-like protein	TRUE	0												#N/A	#N/A	FALSE	#N/A	TRUE	FALSE
cluster17173	Sevir.9G168800	Sevir.9G168800.1.p	92	MAAGTASSTSRSLAAATCLLALLFAACLAAALPGADARRLLATAMPPASPGMAPAPTPGADYASGRLLLEGGRELLDGGLRLAGRLLLGLGL			1			NA		extr	6	SP	0	11.9565	63.0435	0	36.9565	78.0192							TRUE	FALSE	FALSE	FALSE	FALSE	FALSE	FALSE	FALSE	FALSE		FALSE		TRUE												#N/A	#N/A	FALSE	#N/A												#N/A	#N/A	FALSE	#N/A	FALSE	FALSE
cluster17174	Sevir.9G535150	Sevir.9G535150.1.p	92	MPLFFTTDCPYPYIREIMLVTLFLVKRRSSIASFIRGRIGRRAGAHAAGLRTLLPSWPYLRARYTEKWQQRRWLDGCRGAATSRARRRQTPG			1			NA		cyto	5	noTP	0	10.8696	65.2174	0	34.7826	62.2243							TRUE	FALSE	FALSE	FALSE	FALSE	FALSE	FALSE	FALSE	FALSE		FALSE		TRUE												#N/A	#N/A	FALSE	#N/A												#N/A	#N/A	FALSE	#N/A	FALSE	FALSE
cluster17175	Sevir.9G466800	Sevir.9G466800.1.p	92	MGYLQEARENHVKKKVEEALRSKMKQKALKECDFYCSKYAECARGRTFSVVWQCRKQAKELNECLHQFTNDSVLEEMKKAYMVEQESKEMKQ	(1 of 1) K18171 - COX assembly mitochondrial protein 1 (CMC1)		1			(1 of 1) K18171 - COX assembly mitochondrial protein 1 (CMC1)	4434	nucl	5	noTP	0	3.26087	86.9565	0	13.0435		PF08583	PTHR22977	KOG4624		K18171		FALSE	FALSE	FALSE	FALSE	FALSE	FALSE	FALSE	FALSE	FALSE		FALSE		FALSE	AT5G16060.1	2.37e-50	95	96	92.0312	AT5G16060.1	8.72e-48	95	96	92.0312	AT5G16060.1	cluster11984	Cytochrome c oxidase biogenesis protein Cmc1-like protein	TRUE	0												#N/A	#N/A	FALSE	#N/A	TRUE	FALSE
cluster17176	Sevir.9G094550	Sevir.9G094550.1.p	92	MASPLSLVPVRLFLSILRLRPLCLLRIAAAAQADARLAGAQAKLVVQGCGDGCERPEAEPQTGKLERVAGWRLGGDDANISAGRRRVTVRGG			1			NA		chlo	14	SP	0	8.69565	27.1739	19.5652	53.2609	60.1348							TRUE	FALSE	FALSE	FALSE	FALSE	FALSE	FALSE	FALSE	FALSE		FALSE		TRUE												#N/A	#N/A	FALSE	#N/A												#N/A	#N/A	FALSE	#N/A	FALSE	FALSE
cluster17177	Sevir.9G390200	Sevir.9G390200.1.p	92	MNSVGKTITGVGKRAREVANPFCTRGACGEIWRRPPACRHCSSGWIRWLQLAAIHISSSPVFSSLQWQRCTRAGRIWPWRSRGLFLMRRKSS			1			NA		chlo	5	noTP	0	0	8.69565	11.9565	79.3478	43.6622							TRUE	FALSE	FALSE	FALSE	FALSE	FALSE	FALSE	FALSE	FALSE		FALSE		TRUE												#N/A	#N/A	FALSE	#N/A												#N/A	#N/A	FALSE	#N/A	FALSE	FALSE
cluster17178	Sevir.6G247400	Sevir.6G247400.1.p	92	MVSTEHRTPTNCMEMLILYLIGWGLLSVVNIHHGPGQKSNVSLPRAQSSSCFAPGCSRAGPTRPQVIAGPVRQVVVDLCEILRGEKRHSHRQ			1			NA		chlo	3	SP	1	14.1304	39.1304	0	60.8696	55.07							TRUE	FALSE	FALSE	FALSE	FALSE	FALSE	FALSE	FALSE	FALSE		FALSE		TRUE												#N/A	#N/A	FALSE	#N/A												#N/A	#N/A	FALSE	#N/A	FALSE	FALSE
cluster17179	Sevir.6G000325	Sevir.6G000325.1.p	92	MPLLLFSYFSILLRVLARPCCACFWPVVPVLNDSYFSDSYFYAYVSPSICVCIWVCVYLNMHMECAHCHIYPRKTCASQFLAHFNMLIVIYS			1			NA		chlo	7	SP	1	0	57.6087	0	42.3913	43.4053							TRUE	FALSE	FALSE	FALSE	FALSE	FALSE	FALSE	FALSE	FALSE		FALSE		TRUE												#N/A	#N/A	FALSE	#N/A												#N/A	#N/A	FALSE	#N/A	FALSE	FALSE
cluster17180	Sevir.6G147360	Sevir.6G147360.1.p	92	MIHPPARRNNPLTLLNLASLPLPITHPSAGPHCGKLAILAILRESTSFAINSSPPLARTSGLAPDGQCSDGPALSSVIRSWPQQATALCTNG			1			NA		chlo	12	SP	0	15.2174	22.8261	1.08696	76.087	46.1617							TRUE	FALSE	FALSE	FALSE	FALSE	FALSE	FALSE	FALSE	FALSE		FALSE		TRUE												#N/A	#N/A	FALSE	#N/A												#N/A	#N/A	FALSE	#N/A	FALSE	FALSE
cluster17181	Sevir.2G104100	Sevir.2G104100.1.p	92	MAKGLKACPRGSVRTAGISAHSHLPSSLIDETPRGGLVEAGGDAWSTEAGPALRTVAPGVWRHRRTTHGRCVRAVRQPSRSAFSVDFPNPNY			1			NA		mito	7	noTP	0	69.5652	0	16.3043	83.6957	33.7097							TRUE	FALSE	FALSE	FALSE	FALSE	FALSE	FALSE	FALSE	FALSE		FALSE		TRUE												#N/A	#N/A	FALSE	#N/A												#N/A	#N/A	FALSE	#N/A	FALSE	FALSE
cluster17182	Sevir.2G036500	Sevir.2G036500.1.p	92	MALRSLVGKLRIPPALVAASRAFSHKCEHCGKTSSRIGAKDDLSEELKRFKRKHYMIRIGSGVAAFSILGISGKYTLYLLETGQLPKVRRRK			1			NA		chlo	9	mTP	1	3.26087	50	1.08696	48.913	66.4722							TRUE	FALSE	FALSE	FALSE	FALSE	FALSE	FALSE	FALSE	FALSE		FALSE		TRUE												#N/A	#N/A	FALSE	#N/A												#N/A	#N/A	FALSE	#N/A	FALSE	FALSE
cluster17183	Sevir.2G254900	Sevir.2G254900.1.p	92	MPRALASGASAAAAVAAGFGPLPPWLGVLGVALVSVWAFSLAVLLCGQRSEKKKNKLELQLALACYGGGGRGGGGGCGGVGGGCGGGGCGSC			1			NA		chlo	12	SP	1	0	46.7391	0	53.2609	63.4503							TRUE	FALSE	FALSE	FALSE	FALSE	FALSE	FALSE	FALSE	FALSE		FALSE		TRUE												#N/A	#N/A	FALSE	#N/A												#N/A	#N/A	FALSE	#N/A	FALSE	FALSE
cluster17184	Sevir.2G113600	Sevir.2G113600.1.p	92	MAAPPPRRGKDTTRTAWPSSLSLLLPLVLVLLITLVHSRPQGLTSTISGQKGDAGSEFRAWRRDAISWPDRMTDLAPPAPKPNSNVPGGPFG			1			NA		chlo	9	SP	0	58.6957	25	0	75	62.4003							TRUE	FALSE	FALSE	FALSE	FALSE	FALSE	FALSE	FALSE	FALSE		FALSE		TRUE												#N/A	#N/A	FALSE	#N/A												#N/A	#N/A	FALSE	#N/A	FALSE	FALSE
cluster17185	Sevir.2G086450	Sevir.2G086450.1.p	92	MAATASIGGGRRLALAATLLCAAAAMAAAQKASGVRVTYDWTSSYRPQETNWDLKSSSVYCATATFDVMPLSWRMKYGWTSFCGHVEPGGDI	(1 of 9) PF00967 - Barwin family (Barwin)		1			(1 of 9) PF00967 - Barwin family (Barwin)	5993	chlo	8	SP	0	0	28.2609	21.7391	50		PF00967					GO:0050832,GO:0042742	FALSE	FALSE	FALSE	FALSE	FALSE	FALSE	FALSE	FALSE	FALSE		FALSE		FALSE	AT3G04720.1	6.62e-14	66	213	28.8169	AT3G04720.1	8.18e-13	67	213	29.2535	AT3G04720.1	cluster9897	pathogenesis-related 4	TRUE	0												#N/A	#N/A	FALSE	#N/A	TRUE	FALSE
cluster17186	Sevir.2G339533	Sevir.2G339533.1.p	92	MAAMARNTVLLLALVGIVVVQLCSVAPPAAAAGRALVAVDQLPCPNGTMTGDMKGGSVNGKGHLNCGGTKVVEGEGSSSSKTAHVGVAGTRV			1			NA		extr	8	SP	0	29.3478	11.9565	31.5217	56.5217	37.9492							TRUE	FALSE	FALSE	FALSE	FALSE	FALSE	FALSE	FALSE	FALSE		FALSE		TRUE												#N/A	#N/A	FALSE	#N/A												#N/A	#N/A	FALSE	#N/A	FALSE	FALSE
cluster17187	Sevir.5G054300	Sevir.5G054300.1.p	92	MSAMEPRKSSYLVAVVFASLLLSSMAGGHRKLVNKDDAESMETSESMQQLQGDDEAAAVVHERILKQVKMDDYGRYDPTPTMSKPHFKDIPN			1			NA	6105	vacu	6	SP	0	54.3478	51.087	0	48.913	69.3954		PTHR35290,PTHR35290:SF1					TRUE	FALSE	FALSE	FALSE	FALSE	FALSE	FALSE	FALSE	FALSE		FALSE		TRUE	AT2G16385.1	2.76e-06	100	84	110.714	AT2G16385.1	3.68e-06	100	84	110.714	AT2G16385.1	cluster4890	aspartate carbamoyltransferasetransmembrane protein	TRUE	0												#N/A	#N/A	FALSE	#N/A	TRUE	FALSE
cluster17188	Sevir.5G431100	Sevir.5G431100.2.p	92	MAAGRKQQLVVAVVAMLLVAGAAAQDCGVGESTRDACLSYCSDDRNKNACCRPMRNANMGCLCNYWRKYNSVPFFAKCAAKIRSSCAIRMAC			1			NA		chlo	7	SP	0	0	69.5652	0	30.4348	86.9225							TRUE	FALSE	FALSE	FALSE	FALSE	FALSE	FALSE	FALSE	FALSE		FALSE		TRUE												#N/A	#N/A	FALSE	#N/A												#N/A	#N/A	FALSE	#N/A	FALSE	FALSE
cluster17189	Sevir.5G159000	Sevir.5G159000.1.p	92	MHPRLAHTMEVCITNISSHLYAFCWCDNQDSRSSKETMIQLRRHIHLKRDHLQPFFANFQLCLVTTVTNRLQSCYAPRCSGLLDAWWQLGEH			1			NA		chlo	5	noTP	0	0	57.6087	7.6087	34.7826	48.1278							TRUE	FALSE	FALSE	FALSE	FALSE	FALSE	FALSE	FALSE	FALSE		FALSE		TRUE												#N/A	#N/A	FALSE	#N/A												#N/A	#N/A	FALSE	#N/A	FALSE	FALSE
cluster17190	Sevir.8G261900	Sevir.8G261900.1.p	92	MVSSTGWSYRPPGAFLVWNCPHQTLAPLPQAQHRCRPSSSTSTHPSPLPSRRWDHRPELRIVISLGKNNGWALVELVDRLAVAVNEQRIGSE			1			NA		chlo	9	cTP	0	26.087	8.69565	19.5652	71.7391	55.2217							TRUE	FALSE	FALSE	FALSE	FALSE	FALSE	FALSE	FALSE	FALSE		FALSE		TRUE												#N/A	#N/A	FALSE	#N/A												#N/A	#N/A	FALSE	#N/A	FALSE	FALSE
cluster17191	Sevir.8G156201	Sevir.8G156201.1.p	92	MAVMARNTVLLLVLVATAVQLCSVVPPAAAAPADGGDGVTGLPDDLTGPVIGGIVGGGVTGVPGDLIGPVGGVTGLPGDLTGPVGGITGGVH			1			NA		extr	5	SP	0	8.69565	17.3913	7.6087	75	45.6929							TRUE	FALSE	FALSE	FALSE	FALSE	FALSE	FALSE	FALSE	FALSE		FALSE		TRUE												#N/A	#N/A	FALSE	#N/A												#N/A	#N/A	FALSE	#N/A	FALSE	FALSE
cluster17192	Sevir.7G123201	Sevir.7G123201.1.p	92	MVQWVMIGSHDGVGGQAQHMQERLPSQHCVERQKGKRKEERERKRRRRRGGGSEEEMAPGSPKPPPPERCPKPSETTIHRSPPKPFPCAKPR	(1 of 1) 3.6.3.10 - Hydrogen/potassium-exchanging ATPase / Proton pump		1			(1 of 1) 3.6.3.10 - Hydrogen/potassium-exchanging ATPase / Proton pump		nucl	8	noTP	0	100	7.6087	4.34783	88.0435					3.6.3.10			FALSE	FALSE	FALSE	FALSE	FALSE	FALSE	FALSE	FALSE	FALSE		FALSE		FALSE												#N/A	#N/A	FALSE	#N/A												#N/A	#N/A	FALSE	#N/A	FALSE	FALSE
cluster17193	Sevir.7G340050	Sevir.7G340050.1.p	92	MSRSCCLSLPLQYDAKQAPGVVLNHEMRIFPVRNLGIAGFHRETPYHWSLHQPGGQLCRGAAKTGTGWLSCVHSQEMPCMKSRGSSHCDQLR			1			NA		nucl	7	noTP	0	0	0	19.5652	80.4348	43.8761							TRUE	FALSE	FALSE	FALSE	FALSE	FALSE	FALSE	FALSE	FALSE		FALSE		TRUE												#N/A	#N/A	FALSE	#N/A												#N/A	#N/A	FALSE	#N/A	FALSE	FALSE
cluster17194	Sevir.7G340200	Sevir.7G340200.1.p	92	MASRLRGSGSTLPLPACLRGVVCCCLAARGEAATTQSLLLRLMLPPPHVRLEDNDVSIPPGIGMLLNSVCPYDLILHPVDNGVIAVGLHQQR			1			NA		vacu	6	SP	0	0	6.52174	28.2609	65.2174	45.5822							TRUE	FALSE	FALSE	FALSE	FALSE	FALSE	FALSE	FALSE	FALSE		FALSE		TRUE												#N/A	#N/A	FALSE	#N/A												#N/A	#N/A	FALSE	#N/A	FALSE	FALSE
cluster17195	Sevir.3G184200	Sevir.3G184200.1.p	92	MAGTGAREILCVVLMLLAAVVQQHACSARPLQQQEAAPAVEGSGLLRPAMVHVDAKVTAFGDGAAGEGGDAGIAGPYEGKRLSPGGPDPQHH	(1 of 5) PTHR33869:SF5 - CLAVATA3/ESR (CLE)-RELATED PROTEIN 3		1			(1 of 5) PTHR33869:SF5 - CLAVATA3/ESR (CLE)-RELATED PROTEIN 3	6044	vacu	5	SP	0	43.4783	20.6522	3.26087	76.087			PTHR33869,PTHR33869:SF5					FALSE	FALSE	FALSE	FALSE	FALSE	FALSE	FALSE	FALSE	FALSE		FALSE		FALSE	AT1G06225.1	1.16e-05	75	84	83.0357	AT1G06225.1	0.000118	75	84	83.0357	AT1G06225.1	cluster4892	CLAVATA3/ESR-RELATED 4CLAVATA3/ESR-RELATED 3	TRUE	0												#N/A	#N/A	FALSE	#N/A	TRUE	FALSE
cluster17196	Sevir.3G024600	Sevir.3G024600.1.p	92	MRARRWSRAAVVACLVLLAAACAAEARAVPGAEGAGGKAAAAPDGGRRSAFDVVVVGLVSIGLGRRWRAGGDELVDEDKRRVPTGPNPLHNR	(1 of 3) PTHR34545:SF1 - CLAVATA3/ESR (CLE)-RELATED PROTEIN 21-RELATED		1			(1 of 3) PTHR34545:SF1 - CLAVATA3/ESR (CLE)-RELATED PROTEIN 21-RELATED	5636	extr	7	SP	0	30.4348	34.7826	0	65.2174			PTHR34545,PTHR34545:SF1					FALSE	FALSE	FALSE	FALSE	FALSE	FALSE	FALSE	FALSE	FALSE		FALSE		FALSE												#N/A	#N/A	FALSE	#N/A												#N/A	#N/A	FALSE	#N/A	FALSE	FALSE
cluster17197	Sevir.3G289200	Sevir.3G289200.1.p	92	MPSWPQACCCLCFAELRQCRGQPFRRKPPAMKSEQDDSYSKRHVCTEANKSLSYMHLALANSDIMVASCLCEDRCSEDLKSKSSKRAKAEEQ			1			NA		chlo	10	noTP	0	18.4783	54.3478	0	45.6522	38.2494							TRUE	FALSE	FALSE	FALSE	FALSE	FALSE	FALSE	FALSE	FALSE		FALSE		TRUE												#N/A	#N/A	FALSE	#N/A												#N/A	#N/A	FALSE	#N/A	FALSE	FALSE
cluster17198	Sevir.3G376050	Sevir.3G376050.1.p	92	MRRERRPRLRGGASTLQGWLASPQQRWTPRELGSGSAMKVWPLPRARFHVRPVAHSGSPSRSPCPLLPPALPSPSGGCLTASPAAPTDTSSH			1			NA		nucl	8	noTP	0	96.7391	0	0	100	60.9704							TRUE	FALSE	FALSE	FALSE	FALSE	FALSE	FALSE	FALSE	FALSE		FALSE		TRUE												#N/A	#N/A	FALSE	#N/A												#N/A	#N/A	FALSE	#N/A	FALSE	FALSE
cluster17199	Sevir.3G130000	Sevir.3G130000.1.p	92	MTIHWMLMPVTKKLARPLKHSPRIFMTGPIGPRKTHIYYELDVDEIRVGNCCNGIVFIASPLSSSSRKRTSNTTDIATSPNKKTKSPMVKMF			1			NA		chlo	5	noTP	0	21.7391	0	27.1739	72.8261	62.3762							TRUE	FALSE	FALSE	FALSE	FALSE	FALSE	FALSE	FALSE	FALSE		FALSE		TRUE												#N/A	#N/A	FALSE	#N/A												#N/A	#N/A	FALSE	#N/A	FALSE	FALSE
cluster17200	Sevir.3G312600	Sevir.3G312600.1.p	92	MAMVGCCSVAGASRTAAPFDGKREKKSAPVNEPLLHREVQLRRQYITTSEIRELGINATFASCSATATVTAKCSMLAGIHSWQPRREQGGCK			1			NA		chlo	9	noTP	0	22.8261	21.7391	2.17391	76.087	42.3769							TRUE	FALSE	FALSE	FALSE	FALSE	FALSE	FALSE	FALSE	FALSE		FALSE		TRUE												#N/A	#N/A	FALSE	#N/A												#N/A	#N/A	FALSE	#N/A	FALSE	FALSE
cluster17201	Sevir.3G353300	Sevir.3G353300.1.p	92	MYEGEATRRGQHTAAAWLINGDLGERTIKKRIRDVEYCGGHGKAPSRGVSSRRRERGGAIRRGPRTLCYRGGECEVARERSGFGTITLSSGE			1			NA		cyto	6	noTP	0	32.6087	6.52174	20.6522	72.8261	53.2977							TRUE	FALSE	FALSE	FALSE	FALSE	FALSE	FALSE	FALSE	FALSE		FALSE		TRUE												#N/A	#N/A	FALSE	#N/A												#N/A	#N/A	FALSE	#N/A	FALSE	FALSE
cluster17202	Sevir.4G164400	Sevir.4G164400.1.p	91	MAAAGWWPSRQPHVAAGGAFALVLLVLMRWRWRRGTTKFAGCGADVLLELKLEGVLSGGGHSGSLVAYCLVGLLLAAWRERRRGCRRGEEQ			1			NA		chlo	7	noTP	2	3.2967	49.4505	0	50.5495	56.0485							TRUE	FALSE	FALSE	FALSE	FALSE	FALSE	FALSE	FALSE	FALSE		FALSE		TRUE												#N/A	#N/A	FALSE	#N/A												#N/A	#N/A	FALSE	#N/A	FALSE	FALSE
cluster17203	Sevir.4G266600	Sevir.4G266600.1.p	91	MPWIKEIQCKLNPVELGWGLCELSTLCPGNNMRHGCTVTANFVGFGLVLYRSQYLPYRTDEQVRTLRKDLIILLMLTDIFIMRIQFACHRM			1			NA		cyto	3	noTP	2	0	38.4615	12.0879	49.4505	53.459							TRUE	FALSE	FALSE	FALSE	FALSE	FALSE	FALSE	FALSE	FALSE		FALSE		TRUE												#N/A	#N/A	FALSE	#N/A												#N/A	#N/A	FALSE	#N/A	FALSE	FALSE
cluster17204	Sevir.4G252701	Sevir.4G252701.1.p	91	MGLPVPPAAPSLPQRLHARRPLPLIKKYTLPARSRGRRPTAPAQRHRGLGVLAVHRASVALGAHLSSVAHFFPTARSATGGSSQVAKIQMD			1			NA		mito	10	noTP	0	62.6374	24.1758	1.0989	74.7253	69.1244							TRUE	FALSE	FALSE	FALSE	FALSE	FALSE	FALSE	FALSE	FALSE		FALSE		TRUE												#N/A	#N/A	FALSE	#N/A												#N/A	#N/A	FALSE	#N/A	FALSE	FALSE
cluster17205	Sevir.1G345200	Sevir.1G345200.1.p	91	MAAEVDQKVVVHVRSTGDAPILKQSKFKISGRDKFLKVIEFLRRQLHQDTLFVYINSAFSPNPDELVIDLYNNFGIDGKLVVNYALSAAWG	(1 of 1) K08336 - ubiquitin-like protein ATG12 (ATG12)		1			(1 of 1) K08336 - ubiquitin-like protein ATG12 (ATG12)	2824	cyto	7	noTP	0	0	26.3736	21.978	51.6484		PF04110	PTHR13385	KOG3439		K08336	GO:0005737,GO:0000045	FALSE	FALSE	FALSE	FALSE	FALSE	FALSE	FALSE	FALSE	FALSE		FALSE		FALSE	AT3G13970.1	4.35e-53	93	95	90.0632	AT3G13970.1	1.27e-49	93	95	90.0632	AT3G13970.1	cluster4858	Ubiquitin-like superfamily protein	TRUE	0	Cre12.g557000.t1.2	9.66e-29	100	92	100	Cre12.g557000.t1.2	2.03e-26	100	92	100	Cre12.g557000.t1.2	cluster13441	Autophagy-related protein	TRUE	FALSE	TRUE	TRUE
cluster17206	Sevir.1G102501	Sevir.1G102501.1.p	91	MAEGGERTRQEGFGEGEGGSKGGAELRTRRRGNRRSRTGEGEPVNIHDGGTILKICRGIYVNIWIAIPFRELYVNNWIEIIVRDPIQRVFV			1			NA		cyto	4	noTP	0	48.3516	2.1978	21.978	75.8242	41.7016							TRUE	FALSE	FALSE	FALSE	FALSE	FALSE	FALSE	FALSE	FALSE		FALSE		TRUE												#N/A	#N/A	FALSE	#N/A												#N/A	#N/A	FALSE	#N/A	FALSE	FALSE
cluster17207	Sevir.1G179750	Sevir.1G179750.1.p	91	MIETFIHEEYVNKRREQRRQQHQHQQRRRRQTRALQIETDKGKLKLPASSDQQSQKDQHQPAAGYNKSPVGSPTADAASFRDHLFDYLKPY			1			NA		nucl	13	noTP	0	82.4176	46.1538	0	53.8462	65.0012							TRUE	FALSE	FALSE	FALSE	FALSE	FALSE	FALSE	FALSE	FALSE		FALSE		TRUE												#N/A	#N/A	FALSE	#N/A												#N/A	#N/A	FALSE	#N/A	FALSE	FALSE
cluster17208	Sevir.1G211000	Sevir.1G211000.1.p	91	MRMDAHCHRLAMVVVLVLLASATQEVLAVRSLGVPAPSSSPNVLPSARSDTPEKKRAAAAGAGSTPSAVFDPDRMSKRRVRRGSDPIHNKC	(1 of 1) PTHR36726:SF1 - CLAVATA3/ESR (CLE)-RELATED PROTEIN 45		1			(1 of 1) PTHR36726:SF1 - CLAVATA3/ESR (CLE)-RELATED PROTEIN 45	5932	chlo	4	SP	0	68.1319	38.4615	0	61.5385			PTHR36726,PTHR36726:SF1					FALSE	FALSE	FALSE	FALSE	FALSE	FALSE	FALSE	FALSE	FALSE		FALSE		FALSE	AT1G69588.1	3.74e-07	75	125	55.2	AT1G69588.1	1.11e-06	74	125	54.464	AT1G69588.1	cluster11415	CLAVATA3/ESR-RELATED 45	TRUE	0												#N/A	#N/A	FALSE	#N/A	TRUE	FALSE
cluster17209	Sevir.1G056000	Sevir.1G056000.1.p	91	MDKQNTGHASNSKGTTTMTALQRLMKEEAELKKQLEAAKHQGEEQKTRIKNFDPKLARMLNGDFEGIGYEELKVYDDNLVEIQREIDGHVN			1			NA		pero	5	noTP	0	61.5385	61.5385	0	38.4615	74.9372							TRUE	FALSE	FALSE	FALSE	FALSE	FALSE	FALSE	FALSE	FALSE		FALSE		TRUE												#N/A	#N/A	FALSE	#N/A												#N/A	#N/A	FALSE	#N/A	FALSE	FALSE
cluster17210	Sevir.1G041501	Sevir.1G041501.1.p	91	MEFEVHVEVLLGIVDATSMIDLLRHQEVEKRWVVSGMKRHEALVKVDGMITHASGLHDQAIAQMEVLIASAASRTFSCGCGSSSSLLYVKC			1			NA		cyto	10	noTP	0	0	19.7802	42.8571	37.3626	57.9146							TRUE	FALSE	FALSE	FALSE	FALSE	FALSE	FALSE	FALSE	FALSE		FALSE		TRUE												#N/A	#N/A	FALSE	#N/A												#N/A	#N/A	FALSE	#N/A	FALSE	FALSE
cluster17211	Sevir.1G157900	Sevir.1G157900.1.p	91	MRMLSRSWRSASLFPVIVFALLFSTSFAGRQCNFLTDQDALRHQGEAAGAEQKEAVVPLVHGRMLNVKTNDYGSYDPSPTTDKPHFKLIPN			1			NA	6105	vacu	5	SP	0	23.0769	27.4725	0	72.5275	71.9374		PTHR35290,PTHR35290:SF2					TRUE	FALSE	FALSE	FALSE	FALSE	FALSE	FALSE	FALSE	FALSE		FALSE		TRUE	AT2G16385.1	3.5e-11	84	84	92	AT2G16385.1	2.05e-10	84	84	92	AT2G16385.1	cluster4890	aspartate carbamoyltransferasetransmembrane protein	TRUE	0												#N/A	#N/A	FALSE	#N/A	TRUE	FALSE
cluster17212	Sevir.9G567000	Sevir.9G567000.1.p	91	METSAAMDHRAVPSLSAEEKRRIERVARCVARDRDGDLTEKLLLRLLSITRNARRWGFLAPDHPLHPYYLQQKVSERCRILRPRPAAAADR	(1 of 8) PF01805 - Surp module (Surp)		1			(1 of 8) PF01805 - Surp module (Surp)		mito	7	noTP	0	17.5824	51.6484	0	48.3516		PF01805					GO:0006396,GO:0003723	FALSE	FALSE	FALSE	FALSE	FALSE	FALSE	FALSE	FALSE	FALSE		FALSE		FALSE												#N/A	#N/A	FALSE	#N/A												#N/A	#N/A	FALSE	#N/A	FALSE	FALSE
cluster17213	Sevir.9G047200	Sevir.9G047200.1.p	91	MAEALKRLMGQPSSTTSSIYIPLFKKVERMKRIGVPTEETARFLKGWRTGSRLTTGSGQPTRGNNSVRLRAVYLSSYTTIGTTGQGRRIFD			1			NA		chlo	9	noTP	0	24.1758	40.6593	0	59.3407	52.0259							TRUE	FALSE	FALSE	FALSE	FALSE	FALSE	FALSE	FALSE	FALSE		FALSE		TRUE												#N/A	#N/A	FALSE	#N/A												#N/A	#N/A	FALSE	#N/A	FALSE	FALSE
cluster17214	Sevir.9G217466	Sevir.9G217466.1.p	91	MEPPAPELALTRAGARARGGAFGRRSLAAALDSGELKMRLRSMGQDKDGVDGRKERRRSCHAAAGCREPTIHRPPGLAVGAVAWPPPSILP			1			NA		mito	12	noTP	0	75.8242	16.4835	6.59341	76.9231	60.5252							TRUE	FALSE	FALSE	FALSE	FALSE	FALSE	FALSE	FALSE	FALSE		FALSE		TRUE												#N/A	#N/A	FALSE	#N/A												#N/A	#N/A	FALSE	#N/A	FALSE	FALSE
cluster17215	Sevir.9G383400	Sevir.9G383400.1.p	91	MEWSGKGPGSVEGSWQWQQSAARWPVAGSCSPDIMEDRPAGRRAFSAPRSGSSTPPLCYRRMELGFVRDRRPAAVGTAGQGKKAARKLLGV			1			NA		nucl	10	noTP	0	65.9341	8.79121	0	91.2088	48.0466							TRUE	FALSE	FALSE	FALSE	FALSE	FALSE	FALSE	FALSE	FALSE		FALSE		TRUE												#N/A	#N/A	FALSE	#N/A												#N/A	#N/A	FALSE	#N/A	FALSE	FALSE
cluster17216	Sevir.9G163600	Sevir.9G163600.1.p	91	MASSVSSPSSPNPVGLWFCQISSGLQGRWQGGRADPPQGPKSGAGGAEGRQGRAPDAAGSKGDDDTPRRTCRGDAMPEATVYLLLDRFAPS			1			NA		chlo	14	noTP	0	73.6264	8.79121	1.0989	90.1099	60.1809							TRUE	FALSE	FALSE	FALSE	FALSE	FALSE	FALSE	FALSE	FALSE		FALSE		TRUE												#N/A	#N/A	FALSE	#N/A												#N/A	#N/A	FALSE	#N/A	FALSE	FALSE
cluster17217	Sevir.9G179100	Sevir.9G179100.1.p	91	MASRLVAAAASSTSSPLARLVSRRGLAGAADGHGPAKVPLWKDPMSPSKWKEEHFVLASLSMWGAVIYGGIKFFTGGKKEDKAEAAPAQAA			1			NA	3662	mito	7	mTP	1	19.7802	37.3626	0	62.6374	64.4319		PTHR35292,PTHR35292:SF1					TRUE	FALSE	FALSE	FALSE	FALSE	FALSE	FALSE	FALSE	FALSE		FALSE		TRUE	AT2G20820.2	8.59e-13	55	103	49.1262	AT2G20820.2	3.35e-11	55	103	49.1262	AT2G20820.2	cluster11849	hypothetical protein	TRUE	0												#N/A	#N/A	FALSE	#N/A	TRUE	FALSE
cluster17218	Sevir.6G167800	Sevir.6G167800.1.p	91	MAGPAPAAPCPVLSVPPNPSRIASPSPHLSSGDGGGAQGGRPASGRAKAACPRASGEVQQHLHCGGLAAWVGSAGAWPGKSSVLVGFQVRS			1			NA		chlo	6	noTP	0	54.9451	0	19.7802	80.2198	42.738							TRUE	FALSE	FALSE	FALSE	FALSE	FALSE	FALSE	FALSE	FALSE		FALSE		TRUE												#N/A	#N/A	FALSE	#N/A												#N/A	#N/A	FALSE	#N/A	FALSE	FALSE
cluster17219	Sevir.2G392850	Sevir.2G392850.1.p	91	MHLMWRGDNAFATSLSGDVSSAFLSSVGELHRFGPVELSSDGLSPPHRCLPRPALCRWQASPHHGFVATPHACLCAAMDESWPHLLLEPSP			1			NA		chlo	7	noTP	0	0	9.89011	19.7802	70.3297	41.7789							TRUE	FALSE	FALSE	FALSE	FALSE	FALSE	FALSE	FALSE	FALSE		FALSE		TRUE												#N/A	#N/A	FALSE	#N/A												#N/A	#N/A	FALSE	#N/A	FALSE	FALSE
cluster17220	Sevir.2G069350	Sevir.2G069350.1.p	91	MKQFLLRALALLSPFFLPPHRRSSLPCAAARPSLLPTPTILRSTPNRPSTAQIEPQAPPILIPPRGTGKRDSRGADLARPPPLPPPVPPFR			1			NA		chlo	13	noTP	0	72.5275	10.989	0	89.011	67.7774							TRUE	FALSE	FALSE	FALSE	FALSE	FALSE	FALSE	FALSE	FALSE		FALSE		TRUE												#N/A	#N/A	FALSE	#N/A												#N/A	#N/A	FALSE	#N/A	FALSE	FALSE
cluster17221	Sevir.2G329150	Sevir.2G329150.1.p	91	MRARHEARPKKRQTRHATRHDQWWNQPCGSQPENARQQLRHTCAARARFVAQETSPLPPPGRRRAWSSTRRFVGKRITNASADGCSAPGIR			1			NA		nucl	10	noTP	0	100	21.978	0	78.022	61.9478							TRUE	FALSE	FALSE	FALSE	FALSE	FALSE	FALSE	FALSE	FALSE		FALSE		TRUE												#N/A	#N/A	FALSE	#N/A												#N/A	#N/A	FALSE	#N/A	FALSE	FALSE
cluster17222	Sevir.2G209750	Sevir.2G209750.1.p	91	MASSAALRTAAVLMLVLFAGQLLVATPAAAAARRSLLQVPADTTVCGINNNICDVICFKGCITFCNGKIADQAALLLCREDCVGKCEIKRN			1			NA		chlo	7	SP	0	0	31.8681	28.5714	39.5604	46.526							TRUE	FALSE	FALSE	FALSE	FALSE	FALSE	FALSE	FALSE	FALSE		FALSE		TRUE												#N/A	#N/A	FALSE	#N/A												#N/A	#N/A	FALSE	#N/A	FALSE	FALSE
cluster17223	Sevir.2G396750	Sevir.2G396750.1.p	91	MSWSCSISLQLLSFIFRCSRYISTDSGMHISAQEKHFPKRRRNEDLHQRQLQLYLGELSAATANRHFSLRSSMAALLLSRFPIPPALGELD			1			NA		chlo	6	mTP	0	10.989	61.5385	0	38.4615	57.9413							TRUE	FALSE	FALSE	FALSE	FALSE	FALSE	FALSE	FALSE	FALSE		FALSE		TRUE												#N/A	#N/A	FALSE	#N/A												#N/A	#N/A	FALSE	#N/A	FALSE	FALSE
cluster17224	Sevir.2G239400	Sevir.2G239400.1.p	91	MNHVKKTPDQMENRVERKATSKGDHPRVECPVAGVSKFDLNVALLEIDWSTEDVFENANKLLKEASEPELPPEANEPELLPEASDLELHPQ			1			NA		cyto	10	noTP	0	73.6264	32.967	0	67.033	60.42							TRUE	FALSE	FALSE	FALSE	FALSE	FALSE	FALSE	FALSE	FALSE		FALSE		TRUE												#N/A	#N/A	FALSE	#N/A												#N/A	#N/A	FALSE	#N/A	FALSE	FALSE
cluster17225	Sevir.5G330000	Sevir.5G330000.1.p	91	MQHRHLILSPRVAPLSSSPPGSGNRHRLPFQSVLAPLPPFPATQPPFPWHVCLAISLTVSLVLSCVDGAAGKRRHAWSTGATRMLSWRRGV			1			NA		chlo	6	noTP	1	10.989	31.8681	0	68.1319	64.2874							TRUE	FALSE	FALSE	FALSE	FALSE	FALSE	FALSE	FALSE	FALSE		FALSE		TRUE												#N/A	#N/A	FALSE	#N/A												#N/A	#N/A	FALSE	#N/A	FALSE	FALSE
cluster17226	Sevir.5G098400	Sevir.5G098400.1.p	91	MPAVAAVASAVERLQAAAQDAANSSSRSAAAFSEQAQQVLVPRAAGRVVSLSTCTKVSVISFAVGVVVGFTLKKRVRRWAARLLKRIKDDD			1			NA	3166	chlo	4	noTP	1	0	76.9231	0	23.0769	69.9703							TRUE	FALSE	FALSE	FALSE	FALSE	FALSE	FALSE	FALSE	FALSE		FALSE		TRUE	AT1G19240.1	1.98e-15	46	105	40.3048	AT1G19240.1	5.91e-14	46	105	40.3048	AT1G19240.1	cluster11818	transmembrane protein	TRUE	0												#N/A	#N/A	FALSE	#N/A	TRUE	FALSE
cluster17227	Sevir.5G040700	Sevir.5G040700.1.p	91	MHQISKVKKGVTSQRCLRCKLPIKLVTPHLHPPNNSLEIPPSSNKNGKQKRITEGIKKRFSGINVAKRANSRGSGCDAKTNRTAKPQNLEP			1			NA		nucl	6	noTP	0	82.4176	13.1868	0	86.8132	60.7582							TRUE	FALSE	FALSE	FALSE	FALSE	FALSE	FALSE	FALSE	FALSE		FALSE		TRUE												#N/A	#N/A	FALSE	#N/A												#N/A	#N/A	FALSE	#N/A	FALSE	FALSE
cluster17228	Sevir.5G026901	Sevir.5G026901.1.p	91	MNKINSSHPSTPADLSTLASARHRRDLLSALPHLAAPVSDPAAGLVDLVLCGADQPVHRVLPAISAPAPPAFAAPSVRRCCVAFRSTPTST			1			NA		chlo	10	noTP	0	21.978	15.3846	15.3846	69.2308	45.586							TRUE	FALSE	FALSE	FALSE	FALSE	FALSE	FALSE	FALSE	FALSE		FALSE		TRUE												#N/A	#N/A	FALSE	#N/A												#N/A	#N/A	FALSE	#N/A	FALSE	FALSE
cluster17229	Sevir.8G004301	Sevir.8G004301.1.p	91	MLVLMTTSRFNCFLVPFTISLLLSSNPLLVTVAGNQTNDVFTLLPSPLPLERDRGIGEGRTRKRIDNRINQQLITTYTPMLTAANEWILNY			1			NA		chlo	10	SP	0	4.3956	42.8571	15.3846	41.7582	76.93							TRUE	FALSE	FALSE	FALSE	FALSE	FALSE	FALSE	FALSE	FALSE		FALSE		TRUE												#N/A	#N/A	FALSE	#N/A												#N/A	#N/A	FALSE	#N/A	FALSE	FALSE
cluster17230	Sevir.8G118050	Sevir.8G118050.1.p	91	MNTRRRSTEGIRGHVSMSGGQRASQRRRLAGAPRATTTTEARQRWPVAGGPTHRSRAGTQHVAHPALLPFTSVKLWFSQSSLSSLPLRHSC			1			NA		nucl	7.5	noTP	0	71.4286	6.59341	4.3956	89.011	51.3573							TRUE	FALSE	FALSE	FALSE	FALSE	FALSE	FALSE	FALSE	FALSE		FALSE		TRUE												#N/A	#N/A	FALSE	#N/A												#N/A	#N/A	FALSE	#N/A	FALSE	FALSE
cluster17231	Sevir.8G255200	Sevir.8G255200.1.p	91	MVRLTTFMVLLAIMSWTTSVPCCQAMNGGGGDDVSRVLSELGPPFCFEFDPEYCNVFQCGKVCEEYSFPPNRGFCNQNVHPWECCCRYLTL			1			NA		chlo	9	SP	0	0	31.8681	6.59341	61.5385	73.2672							TRUE	FALSE	FALSE	FALSE	FALSE	FALSE	FALSE	FALSE	FALSE		FALSE		TRUE												#N/A	#N/A	FALSE	#N/A												#N/A	#N/A	FALSE	#N/A	FALSE	FALSE
cluster17232	Sevir.8G246864	Sevir.8G246864.1.p	91	MGKEKPIDSFFKSKRDEPIVDCRATSGSSQPISPLQFASRSATDPRSSSDPIPRRRTCITEAIFAARQRTASSPITIESYSKDLQATYVYR			1			NA		nucl	11	noTP	0	42.8571	15.3846	4.3956	80.2198	63.0321							TRUE	FALSE	FALSE	FALSE	FALSE	FALSE	FALSE	FALSE	FALSE		FALSE		TRUE												#N/A	#N/A	FALSE	#N/A												#N/A	#N/A	FALSE	#N/A	FALSE	FALSE
cluster17233	Sevir.7G020200	Sevir.7G020200.1.p	91	MVKEEMNARTKFVAIILVFAMVAHGLVSPGMGMLANNGAGETKGVKPTLGVGGGTTVDNHHAIPRDQYSNHGGDEGDSCGCLCGRGRLYLC			1			NA		cyto	10	SP	0	21.978	30.7692	1.0989	68.1319	58.1846							TRUE	FALSE	FALSE	FALSE	FALSE	FALSE	FALSE	FALSE	FALSE		FALSE		TRUE												#N/A	#N/A	FALSE	#N/A												#N/A	#N/A	FALSE	#N/A	FALSE	FALSE
cluster17234	Sevir.7G102700	Sevir.7G102700.1.p	91	MGGTRILWSEPAGSARAATLRTEMPARSYCRRRLTPAPVAARSLRRRRLLGSPVLLGPRSSWQSSHRSRRSSSSPGWGRQRAMHRTQHLLH			1			NA		nucl	13	noTP	0	70.3297	7.69231	0	92.3077	58.4017							TRUE	FALSE	FALSE	FALSE	FALSE	FALSE	FALSE	FALSE	FALSE		FALSE		TRUE												#N/A	#N/A	FALSE	#N/A												#N/A	#N/A	FALSE	#N/A	FALSE	FALSE
cluster17235	Sevir.7G145150	Sevir.7G145150.1.p	91	MGISALEGPTSSKLRREQADQRIRLHLPRPRDRQLPPSHLPSHVAVSQDAEPKPPRAPSSPTPRVASSSRRVPRAPGTPQPPLPDPETRHL			1			NA		nucl	10	noTP	0	100	10.989	0	89.011	72.4692							TRUE	FALSE	FALSE	FALSE	FALSE	FALSE	FALSE	FALSE	FALSE		FALSE		TRUE												#N/A	#N/A	FALSE	#N/A												#N/A	#N/A	FALSE	#N/A	FALSE	FALSE
cluster17236	Sevir.3G259066	Sevir.3G259066.1.p	91	MPSLPQTEGRHPLPYPPFLLARGYFPVPHRRSPLSVPSAAARPAPSPTPPLALLRPSTTPHSGSRACSSESTSGLNALDLPPDYRQDEFTS			1			NA		chlo	10	noTP	0	83.5165	2.1978	0	97.8022	62.9002							TRUE	FALSE	FALSE	FALSE	FALSE	FALSE	FALSE	FALSE	FALSE		FALSE		TRUE												#N/A	#N/A	FALSE	#N/A												#N/A	#N/A	FALSE	#N/A	FALSE	FALSE
cluster17237	Sevir.3G248600	Sevir.3G248600.2.p	91	MVHPSSEGRSRSYGQNLVPHSYIAKIQSHVVAEILKTILRVAIPNSGPHNLQSSPILDDAVVQPASATSSRSEVSLGGLQEAVELRQQVVE			1			NA		chlo	9	noTP	0	32.967	38.4615	0	61.5385	59.6647							TRUE	FALSE	FALSE	FALSE	FALSE	FALSE	FALSE	FALSE	FALSE		FALSE		TRUE												#N/A	#N/A	FALSE	#N/A												#N/A	#N/A	FALSE	#N/A	FALSE	FALSE
cluster17238	Sevir.3G270900	Sevir.3G270900.1.p	91	MNAKLSQLTRKSFMLVPNYSSLQVKLCKCSDTLLHLHPLPPDRTKLLTGPSTYHVRQQTTSSDHKYKSIYICPKLIFFTFDYIYLDFYIDR			1			NA		nucl	9.5	noTP	0	0	0	42.8571	57.1429	35.7494							TRUE	FALSE	FALSE	FALSE	FALSE	FALSE	FALSE	FALSE	FALSE		FALSE		TRUE												#N/A	#N/A	FALSE	#N/A												#N/A	#N/A	FALSE	#N/A	FALSE	FALSE
cluster17239	Sevir.3G224750	Sevir.3G224750.1.p	91	MEAVVVDRRGCRRSGAAGSHGGPAVRAGSRGERRLEGPGELLCIGSGLDARAPLPPASSLASTPALPPPAPGPACCLTPSRGRSSTSPFSL			1			NA		chlo	6	noTP	0	70.3297	0	6.59341	93.4066	44.894							TRUE	FALSE	FALSE	FALSE	FALSE	FALSE	FALSE	FALSE	FALSE		FALSE		TRUE												#N/A	#N/A	FALSE	#N/A												#N/A	#N/A	FALSE	#N/A	FALSE	FALSE
cluster17240	Sevir.3G107150	Sevir.3G107150.1.p	91	MARRRTARSPSTDAASPLLPAKPPPTSGFRRHRPSPLCPMNIGELYPRNLKPKLSLHRSPTTVGGKAVVPTSHLATQLPSPDCGSGGMNST			1			NA		nucl	7	noTP	0	100	0	0	100	55.6169							TRUE	FALSE	FALSE	FALSE	FALSE	FALSE	FALSE	FALSE	FALSE		FALSE		TRUE												#N/A	#N/A	FALSE	#N/A												#N/A	#N/A	FALSE	#N/A	FALSE	FALSE
cluster17241	Sevir.3G236200	Sevir.3G236200.1.p	91	MGLTGYACTLVRHFILMERVVHKLVDVMRIQLLLSKNFDSMHQLMTMTNMDPVPSPNKGREGIRYPFPLQPNAIASFHLILNGIEKLKKGK			1			NA		chlo	4	noTP	0	9.89011	62.6374	0	37.3626	64.4577							TRUE	FALSE	FALSE	FALSE	FALSE	FALSE	FALSE	FALSE	FALSE		FALSE		TRUE												#N/A	#N/A	FALSE	#N/A												#N/A	#N/A	FALSE	#N/A	FALSE	FALSE
cluster17242	Sevir.4G051600	Sevir.4G051600.1.p	90	MAFQQSTSYVYTYTLIYTTQLKATASPLQHRHRARAPLKALKEILNKAQIQHHQPQAPKANSQIYTSQGRRKIICEPHLGPVNRILAKQQ			1			NA		extr	4	cTP	0	34.4444	18.8889	18.8889	62.2222	55.2335							TRUE	FALSE	FALSE	FALSE	FALSE	FALSE	FALSE	FALSE	FALSE		FALSE		TRUE												#N/A	#N/A	FALSE	#N/A												#N/A	#N/A	FALSE	#N/A	FALSE	FALSE
cluster17243	Sevir.4G124401	Sevir.4G124401.1.p	90	MSRWSHRRVPSVIPENIAILDFKEEEEREDNPAGEKKSSKEDTQSVSNEIKFQSPKELSNDKKVNNKSGLGDGKDGLKDLLGQVKTDKDN			1			NA		cyto	8	noTP	0	97.7778	6.66667	0	93.3333	61.2507							TRUE	FALSE	FALSE	FALSE	FALSE	FALSE	FALSE	FALSE	FALSE		FALSE		TRUE												#N/A	#N/A	FALSE	#N/A												#N/A	#N/A	FALSE	#N/A	FALSE	FALSE
cluster17244	Sevir.4G125800	Sevir.4G125800.1.p	90	MGGCGGDANRVPSSKPVEDVEARMTKPTTSLQRRSGRQEHHGGGWISTSLVAGATTSLCCMGSSTYEGSMAQEHTTSRGALESKLALALC			1			NA		mito	7	noTP	0	63.3333	16.6667	2.22222	81.1111	57.4968							TRUE	FALSE	FALSE	FALSE	FALSE	FALSE	FALSE	FALSE	FALSE		FALSE		TRUE												#N/A	#N/A	FALSE	#N/A												#N/A	#N/A	FALSE	#N/A	FALSE	FALSE
cluster17245	Sevir.4G205901	Sevir.4G205901.1.p	90	MPWKHSTRATQIRCKGRLHQTKPYPSALFPSSLPLSPQIHPHLVDYGDYGANPHPRPLRRPPPLPPRRRRPRHASPRPPPPPAMGHWLPH			1			NA		nucl	9	noTP	0	97.7778	0	0	100	67.9599							TRUE	FALSE	FALSE	FALSE	FALSE	FALSE	FALSE	FALSE	FALSE		FALSE		TRUE												#N/A	#N/A	FALSE	#N/A												#N/A	#N/A	FALSE	#N/A	FALSE	FALSE
cluster17246	Sevir.1G145000	Sevir.1G145000.2.p	90	MGPMAGDAGPLPPPSSGLRHRCRATAGDTGPPPPPPPPPPSSGLRHGYVRVLGFWGRGLGVKSLSMLAGEVDDVVANEASTPPKPYPPMC			1			NA		chlo	8	noTP	0	81.1111	4.44444	7.77778	87.7778	55.4277							TRUE	FALSE	FALSE	FALSE	FALSE	FALSE	FALSE	FALSE	FALSE		FALSE		TRUE												#N/A	#N/A	FALSE	#N/A												#N/A	#N/A	FALSE	#N/A	FALSE	FALSE
cluster17247	Sevir.1G203500	Sevir.1G203500.1.p	90	MPRAPVATLLSLSRRGYAAAAAGAEVHQRAAPAAAMAARVSASAGGSSTASSSREVFWMRDPQTGCWAPEDRFADVDAAELRARLLARKD	(1 of 9) PF03242 - Late embryogenesis abundant protein (LEA_3)		1			(1 of 9) PF03242 - Late embryogenesis abundant protein (LEA_3)	5673	chlo	12	mTP	0	8.88889	28.8889	12.2222	58.8889		PF03242	PTHR33509,PTHR33509:SF2				GO:0006950	FALSE	FALSE	FALSE	FALSE	FALSE	FALSE	FALSE	FALSE	FALSE		FALSE		FALSE	AT4G02380.3	6.28e-09	88	193	41.4922	AT4G02380.3	3.35e-08	88	193	41.4922	AT4G02380.3	cluster2252	senescence-associated gene 21drought-induced 21Late embryogenesis abundant 3 (LEA3) family protein	TRUE	0												#N/A	#N/A	FALSE	#N/A	TRUE	FALSE
cluster17248	Sevir.1G366150	Sevir.1G366150.1.p	90	MSTCRDVVANSPGVVHKNFLLLLLDLDLGSKAVHGRDNISEKKVEITVFFLGVEPSSIQPLYVVQSPCPVLSRRFQIALTWCVWCSSCLG			1			NA		chlo	5	noTP	0	0	7.77778	33.3333	58.8889	50.7779							TRUE	FALSE	FALSE	FALSE	FALSE	FALSE	FALSE	FALSE	FALSE		FALSE		TRUE												#N/A	#N/A	FALSE	#N/A												#N/A	#N/A	FALSE	#N/A	FALSE	FALSE
cluster17249	Sevir.1G375850	Sevir.1G375850.1.p	90	MWLCRSFLGSFAGACSGIGVRVGSPGLETGEVKETEVEERQQDRDVPSPDEADAVDVRATAVFPARLLPPSPGWIKIFKFLHGFRLELHP			1			NA		chlo	12	mTP	0	28.8889	7.77778	13.3333	78.8889	62.8157							TRUE	FALSE	FALSE	FALSE	FALSE	FALSE	FALSE	FALSE	FALSE		FALSE		TRUE												#N/A	#N/A	FALSE	#N/A												#N/A	#N/A	FALSE	#N/A	FALSE	FALSE
cluster17250	Sevir.1G035750	Sevir.1G035750.1.p	90	MTLFHPPLAAVVLAAPTADLTVSAAVFARSRRGEGGERSRVPLFPYLHVRGTPVVAPLSQSDCRSALFALDTRRAGTGANSSLCIGGLVP			1			NA		chlo	9	cTP	0	0	12.2222	28.8889	58.8889	40.2447							TRUE	FALSE	FALSE	FALSE	FALSE	FALSE	FALSE	FALSE	FALSE		FALSE		TRUE												#N/A	#N/A	FALSE	#N/A												#N/A	#N/A	FALSE	#N/A	FALSE	FALSE
cluster17251	Sevir.1G310250	Sevir.1G310250.1.p	90	MYCCGGANPSRHPPGVNARRDTVVFISASAASGLIRPCRVLPPSSVPRPPGPHRPFPFLHWRPAAPAAMPRALDFSYQIPVPSSPSHIVL			1			NA		chlo	9	noTP	0	14.4444	0	17.7778	82.2222	44.0547							TRUE	FALSE	FALSE	FALSE	FALSE	FALSE	FALSE	FALSE	FALSE		FALSE		TRUE												#N/A	#N/A	FALSE	#N/A												#N/A	#N/A	FALSE	#N/A	FALSE	FALSE
cluster17252	Sevir.9G115400	Sevir.9G115400.1.p	90	MAISMGARARPWSSTTRACALLLLLALVAAGAREARAEPGGAARVHGHGGFGFTHGGARRSLLQRGSCCTSDGSTAGTKCCPVHHAAVPP			1			NA		mito	5	SP	0	8.88889	26.6667	2.22222	71.1111	50.1102							TRUE	FALSE	FALSE	FALSE	FALSE	FALSE	FALSE	FALSE	FALSE		FALSE		TRUE												#N/A	#N/A	FALSE	#N/A												#N/A	#N/A	FALSE	#N/A	FALSE	FALSE
cluster17253	Sevir.9G545700	Sevir.9G545700.1.p	90	MGQIQYSEKYFDDTYEYRHVVLPPEVAKLLPKNRLLSENEWRAIGVQQSRGWVHYAIHRPEPHIMLFRRPLNYQQQQEAAAAAAAQMLPK	(1 of 1) K02219 - cyclin-dependent kinase regulatory subunit CKS1 (CKS1)		1			(1 of 1) K02219 - cyclin-dependent kinase regulatory subunit CKS1 (CKS1)	2301	nucl	7	noTP	0	0	30	22.2222	47.7778		PF01111	PTHR23415	KOG3484		K02219	GO:0016538,GO:0007049	FALSE	FALSE	FALSE	FALSE	FALSE	FALSE	FALSE	FALSE	FALSE		FALSE		FALSE	AT2G27970.1	3.19e-56	90	84	97.5	AT2G27970.1	7.2e-53	90	84	97.5	AT2G27970.1	cluster4877	cyclin-dependent kinase-subunit 1CDK-subunit 2	TRUE	0	Cre03.g180350.t1.2	1.98e-47	93	89	95.0899	Cre03.g180350.t1.2	3.24e-44	91	89	93.0449	Cre03.g180350.t1.2	cluster13470	Cyclin dependent kinase regulatory subunit	TRUE	FALSE	TRUE	TRUE
cluster17254	Sevir.9G101550	Sevir.9G101550.1.p	90	MVIGCSIQSAEAKPGRVCAMYCLNGTYMTCPPKDPEKLPPACNCCLAKKRGCTIYLSDGGAVSGEMPMESLIMKSKSKNEIDSCCLARTA	(1 of 1) PF02428 - Potato type II proteinase inhibitor family (Prot_inhib_II)		1			(1 of 1) PF02428 - Potato type II proteinase inhibitor family (Prot_inhib_II)	5916	nucl	6	noTP	0	0	8.88889	30	61.1111		PF02428	PTHR33832				GO:0004867	FALSE	FALSE	FALSE	FALSE	FALSE	FALSE	FALSE	FALSE	FALSE		FALSE		FALSE	AT1G72060.1	5.19e-12	59	82	65.4756	AT1G72060.1	3.52e-11	58	82	64.3659	AT1G72060.1	cluster12232	serine-type endopeptidase inhibitor	TRUE	0												#N/A	#N/A	FALSE	#N/A	TRUE	FALSE
cluster17255	Sevir.9G491900	Sevir.9G491900.1.p	90	MITACSQFQNGSKGNYKLRLESVINSLATIVYAVQCTHYCLSKENSMRLQICLSQMILELAMGIFFNCKAVTDATPYQSRQNLLLISTTP			1			NA		chlo	8	noTP	0	0	58.8889	0	41.1111	52.2121							TRUE	FALSE	FALSE	FALSE	FALSE	FALSE	FALSE	FALSE	FALSE		FALSE		TRUE												#N/A	#N/A	FALSE	#N/A												#N/A	#N/A	FALSE	#N/A	FALSE	FALSE
cluster17256	Sevir.9G179500	Sevir.9G179500.3.p	90	MEGGGSTTRFYRGTTTTLATNPTSAANGAQKGDREAAVDAEIARVNKLPAHSSYAIHRMKVLNKLRHLLSIKRTTSQDEELELLFATLSI			1			NA	3514	chlo	5	noTP	0	42.2222	45.5556	0	54.4444	78.5394		PTHR36754,PTHR36754:SF1					TRUE	FALSE	FALSE	FALSE	FALSE	FALSE	FALSE	FALSE	FALSE		FALSE		TRUE	AT3G13677.1	5.37e-11	51	172	26.9826	AT3G13677.1	1.04e-09	51	172	26.9826	AT3G13677.1	cluster10569	hypothetical protein	TRUE	0												#N/A	#N/A	FALSE	#N/A	TRUE	FALSE
cluster17257	Sevir.6G116832	Sevir.6G116832.1.p	90	MASAASTLHQKDVVAVCLMMILLSTGPSAMAYIQPNCTADCDAACRAYGQAACRSNNGAWCQKLQECEDQIYFPCCVTCNKRCNSTPIQC			1			NA		extr	5	SP	0	0	37.7778	0	62.2222	55.2705							TRUE	FALSE	FALSE	FALSE	FALSE	FALSE	FALSE	FALSE	FALSE		FALSE		TRUE												#N/A	#N/A	FALSE	#N/A												#N/A	#N/A	FALSE	#N/A	FALSE	FALSE
cluster17258	Sevir.6G133800	Sevir.6G133800.2.p	90	MRPPSAKALVATILSALLILLFVFLVCASPSPQQQQHFVMRSRRLLSTQCRDASSCSTPLSGLSRFFKAPATVFESLKKMPKSRSNPSHN			1			NA		extr	6	SP	0	12.2222	58.8889	0	41.1111	68.2615							TRUE	FALSE	FALSE	FALSE	FALSE	FALSE	FALSE	FALSE	FALSE		FALSE		TRUE												#N/A	#N/A	FALSE	#N/A												#N/A	#N/A	FALSE	#N/A	FALSE	FALSE
cluster17259	Sevir.6G080800	Sevir.6G080800.1.p	90	MAGQALFRRGAAQVESRSFYPRRCHCQKWPDRQSWTKYFRNMVQPSRWSGLSVLATSEPAPKRRVRNGNKALAAGDSVLASNKDEDLGLR			1			NA		chlo	10	noTP	0	27.7778	12.2222	0	87.7778	53.9042							TRUE	FALSE	FALSE	FALSE	FALSE	FALSE	FALSE	FALSE	FALSE		FALSE		TRUE												#N/A	#N/A	FALSE	#N/A												#N/A	#N/A	FALSE	#N/A	FALSE	FALSE
cluster17260	Sevir.6G259400	Sevir.6G259400.1.p	90	MPSSSALGKRDGGDGILAALSRSQLAAHGREAATMAKKLLRSTGKAAWIAGTTFLVLVVPLIIEMDREQQLNDLELQQQTLLGGPPAPIK	(1 of 1) K17769 - mitochondrial import receptor subunit TOM22 (TOM22)		1			(1 of 1) K17769 - mitochondrial import receptor subunit TOM22 (TOM22)	4184	chlo	3	noTP	1	21.1111	67.7778	0	32.2222		PF04281	PTHR12504			K17769	GO:0006886,GO:0005741	FALSE	FALSE	FALSE	FALSE	FALSE	FALSE	FALSE	FALSE	FALSE		FALSE		FALSE	AT5G43970.1	4.94e-36	91	100	82.81	AT5G43970.1	4.81e-34	91	100	82.81	AT5G43970.1	cluster4848	translocase of outer membrane 22-Itranslocase of outer membrane 22-V	TRUE	0												#N/A	#N/A	FALSE	#N/A	TRUE	FALSE
cluster17261	Sevir.2G293600	Sevir.2G293600.1.p	90	MKKTHRRDGAGKAPHEPSPRQGYLDTFSYALYDCFSDFLINIILSALQIAYQCRSVGLYLLFGCHKPTTTITAKITTEGATFYLPYSLKI			1			NA		nucl	4	noTP	0	17.7778	32.2222	20	47.7778	67.9149							TRUE	FALSE	FALSE	FALSE	FALSE	FALSE	FALSE	FALSE	FALSE		FALSE		TRUE												#N/A	#N/A	FALSE	#N/A												#N/A	#N/A	FALSE	#N/A	FALSE	FALSE
cluster17262	Sevir.2G247900	Sevir.2G247900.1.p	90	MNFTLWMRSMLMSTRYDVPTITNVNSINQVRFTVFMCFLPCKISEVTATRDSHFVFSPKIVESSALQGLRNRLPVEPHLSTTVCLCCCEA			1			NA		chlo	6	noTP	0	0	18.8889	23.3333	57.7778	39.0225							TRUE	FALSE	FALSE	FALSE	FALSE	FALSE	FALSE	FALSE	FALSE		FALSE		TRUE												#N/A	#N/A	FALSE	#N/A												#N/A	#N/A	FALSE	#N/A	FALSE	FALSE
cluster17263	Sevir.2G202100	Sevir.2G202100.1.p	90	MAQPAFLSSLRSRLRSAPPPTPHHRLQPSRGYHVELGAREKALLEEDVALKRFKSYKNGVKQVSKIGNVLTLAVVLACSYEIAVVATSTK			1			NA	3369	mito	10	mTP	0	22.2222	61.1111	0	38.8889			PTHR36041					TRUE	FALSE	FALSE	FALSE	FALSE	FALSE	FALSE	FALSE	FALSE		FALSE		FALSE	AT3G47833.1	1.28e-23	62	94	60.0213	AT3G47833.1	6.1e-22	62	94	60.0213	AT3G47833.1	cluster4845	succinate dehydrogenase subunit	TRUE	0												#N/A	#N/A	FALSE	#N/A	TRUE	FALSE
cluster17264	Sevir.2G186500	Sevir.2G186500.1.p	90	MRTEGQSSARDAREAGAWRDSVQTPWAVSPLLCWPGWLGAKFVQLQRINRQQLLRISSNSSSARGAPWRGSPQGPCCWCAKCLCYLIWAL			1			NA		chlo	8	noTP	0	13.3333	31.1111	0	68.8889	54.1698							TRUE	FALSE	FALSE	FALSE	FALSE	FALSE	FALSE	FALSE	FALSE		FALSE		TRUE												#N/A	#N/A	FALSE	#N/A												#N/A	#N/A	FALSE	#N/A	FALSE	FALSE
cluster17265	Sevir.5G332450	Sevir.5G332450.1.p	90	MKYRPLPTPGRAAGGFHARLLCSVPRARRSAGAAATRGAASRAPAHPSPRRERRQHSYARLHRRTSRSLASGGFATPSTRVVECLQLLGV			1			NA		nucl	7	noTP	0	61.1111	18.8889	0	81.1111	60.0394							TRUE	FALSE	FALSE	FALSE	FALSE	FALSE	FALSE	FALSE	FALSE		FALSE		TRUE												#N/A	#N/A	FALSE	#N/A												#N/A	#N/A	FALSE	#N/A	FALSE	FALSE
cluster17266	Sevir.5G075950	Sevir.5G075950.1.p	90	MTNRCSPSLPCMYVAAISLAVIVSISGVVDCSEVKDDAAARPDGGRDGWAPPAPRPGTVHHRCPDLEPECAHPGAPPPPPAPHRKIGRSW			1			NA		extr	11	SP	0	64.4444	18.8889	0	81.1111	66.8375							TRUE	FALSE	FALSE	FALSE	FALSE	FALSE	FALSE	FALSE	FALSE		FALSE		TRUE												#N/A	#N/A	FALSE	#N/A												#N/A	#N/A	FALSE	#N/A	FALSE	FALSE
cluster17267	Sevir.5G308400	Sevir.5G308400.1.p	90	MQRHGRVLLALCLLLCCASCQGRASPGTMGEGGAVRFGAGAARRVSPAGGRGLAVVLMHKLPEEGLPLPVSGGARAERLLRSVPSPGVGH			1			NA		chlo	7	SP	0	5.55556	11.1111	21.1111	67.7778	60.5205							TRUE	FALSE	FALSE	FALSE	FALSE	FALSE	FALSE	FALSE	FALSE		FALSE		TRUE												#N/A	#N/A	FALSE	#N/A												#N/A	#N/A	FALSE	#N/A	FALSE	FALSE
cluster17268	Sevir.5G115900	Sevir.5G115900.1.p	90	MAMWSATASPRSSLFKIVLVLVLVTSSPHSSEATTTTSYSAGFDGGVHHGARKLLSGDYQVTPPPPAPVAGPPIGPLPTPSALPPSPPAV			1			NA		chlo	6	SP	0	57.7778	11.1111	4.44444	84.4444	68.6226							TRUE	FALSE	FALSE	FALSE	FALSE	FALSE	FALSE	FALSE	FALSE		FALSE		TRUE												#N/A	#N/A	FALSE	#N/A												#N/A	#N/A	FALSE	#N/A	FALSE	FALSE
cluster17269	Sevir.5G384500	Sevir.5G384500.1.p	90	MAAARAPGRRLDTPGVLRRRCAGPGVPRRSHMARLAGCLGARIWDAHPAPQLLFFRSAVAHRRVGSSFPSSMLLLSTIGRRHDGHKAVRV			1			NA		chlo	6	noTP	0	26.6667	7.77778	23.3333	68.8889	51.6623							TRUE	FALSE	FALSE	FALSE	FALSE	FALSE	FALSE	FALSE	FALSE		FALSE		TRUE												#N/A	#N/A	FALSE	#N/A												#N/A	#N/A	FALSE	#N/A	FALSE	FALSE
cluster17270	Sevir.5G412200	Sevir.5G412200.1.p	90	MRSDSCSVGQCVLWKAHQSPWRQGWHMVCFAMADTRQTCMGARHTPPIQHSLSICFCLLDMCDMKLESCFNLSRIFCSNLKQTVGYFCKI			1			NA		chlo	8	noTP	0	0	1.11111	34.4444	64.4444	47.7585							TRUE	FALSE	FALSE	FALSE	FALSE	FALSE	FALSE	FALSE	FALSE		FALSE		TRUE												#N/A	#N/A	FALSE	#N/A												#N/A	#N/A	FALSE	#N/A	FALSE	FALSE
cluster17271	Sevir.8G158900	Sevir.8G158900.1.p	90	MALLRSSKIRIMCLTTAVVLVLVITSSTFPSCQAGDIIKGHGSPSLLSLTCYTYRFCDAKGCESHCEHKGKKKGGCRTDGVDPQQCCCQD			1			NA		chlo	5	SP	0	0	18.8889	6.66667	74.4444	71.6965							TRUE	FALSE	FALSE	FALSE	FALSE	FALSE	FALSE	FALSE	FALSE		FALSE		TRUE												#N/A	#N/A	FALSE	#N/A												#N/A	#N/A	FALSE	#N/A	FALSE	FALSE
cluster17272	Sevir.8G075650	Sevir.8G075650.1.p	90	MFSLFRLAIFSCAQIIVMETSSDFSRQFVVICTLNLSTGLLSCTPDVMCNHSLLLRQVSGNVTDIEFYYLLLLVHSPICKGPLMCGEWGL			1			NA		extr	6	SP	0	0	41.1111	13.3333	45.5556	49.4936							TRUE	FALSE	FALSE	FALSE	FALSE	FALSE	FALSE	FALSE	FALSE		FALSE		TRUE												#N/A	#N/A	FALSE	#N/A												#N/A	#N/A	FALSE	#N/A	FALSE	FALSE
cluster17273	Sevir.8G194200	Sevir.8G194200.1.p	90	MASTPTGTRRTETKGLRVRRGLRARRWQDGPQDSLNGSCCVWLIFNASYQRIEEQSDPTKSTSTSEVGRMLKDHAVHHVERRSCTRSNVL			1			NA		nucl	8.5	noTP	0	62.2222	17.7778	4.44444	77.7778	57.1323							TRUE	FALSE	FALSE	FALSE	FALSE	FALSE	FALSE	FALSE	FALSE		FALSE		TRUE												#N/A	#N/A	FALSE	#N/A												#N/A	#N/A	FALSE	#N/A	FALSE	FALSE
cluster17274	Sevir.7G080132	Sevir.7G080132.1.p	90	MRRRRRRRRWAGRMPLLTWRGRRQRGRWPLRARRRWRYRCRRARSPSRLLPRGCFRRPRRRCPQRCRRRLRWRRACRRRSRRQTRGSLAS			1			NA		nucl	6	noTP	0	11.1111	12.2222	0	87.7778	54.7183							TRUE	FALSE	FALSE	FALSE	FALSE	FALSE	FALSE	FALSE	FALSE		FALSE		TRUE												#N/A	#N/A	FALSE	#N/A												#N/A	#N/A	FALSE	#N/A	FALSE	FALSE
cluster17275	Sevir.7G220900	Sevir.7G220900.1.p	90	MRGAAKFLVQNAIRHIKPVNGRAMTTQKHGKENTSSESAITKDENVEPLVAFSRPPPLPPVLGPLDLIMHPVDLPRAVRHFSSSARPCTD			1			NA	5342	mito	8	mTP	0	61.1111	15.5556	0	84.4444	61.1893							TRUE	FALSE	FALSE	FALSE	FALSE	FALSE	FALSE	FALSE	FALSE		FALSE		TRUE	AT4G23493.1	8.9e-07	48	88	49.6364	AT4G23493.1	4.7e-06	58	88	59.9773	AT4G23493.1	cluster12116	hypothetical protein	TRUE	0												#N/A	#N/A	FALSE	#N/A	TRUE	FALSE
cluster17276	Sevir.3G058350	Sevir.3G058350.1.p	90	MGRGGRNGARVVVVEGEVHVEGAEKKLELVKNGTPPPTATTRGVVPSLTPGGTAADGKAVPDVNDLAAAFIRRSKEKFQGIGGRNDNGQN			1			NA		cyto	13	noTP	0	78.8889	22.2222	14.4444	63.3333	56.3673							TRUE	FALSE	FALSE	FALSE	FALSE	FALSE	FALSE	FALSE	FALSE		FALSE		TRUE												#N/A	#N/A	FALSE	#N/A												#N/A	#N/A	FALSE	#N/A	FALSE	FALSE
cluster17277	Sevir.3G337150	Sevir.3G337150.1.p	90	MRLLPSLANLFFYYARCGKGGRIAVVMGILGELGRHCCMGAAHPLSSVGSEIPRSPYDLSCLLPSLSAARGSTVLWSPPAKSLRLNRKQD			1			NA		chlo	10	noTP	0	3.33333	35.5556	0	64.4444	40.9204							TRUE	FALSE	FALSE	FALSE	FALSE	FALSE	FALSE	FALSE	FALSE		FALSE		TRUE												#N/A	#N/A	FALSE	#N/A												#N/A	#N/A	FALSE	#N/A	FALSE	FALSE
cluster17278	Sevir.3G397800	Sevir.3G397800.1.p	91	MVIDTELMAYLVKILTQGVKYGLNDGRGKDANHAVADHLRVMGDLELQLSAPIVEVKARPELHFVFYTTSWEICHLTSWITISWSRPICWI			1			NA		cyto	13	noTP	0	0	31.8681	23.0769	45.0549	51.0195							TRUE	FALSE	FALSE	FALSE	FALSE	FALSE	FALSE	FALSE	FALSE		FALSE		TRUE												#N/A	#N/A	FALSE	#N/A												#N/A	#N/A	FALSE	#N/A	FALSE	FALSE
cluster17279	Sevir.4G189001	Sevir.4G189001.1.p	89	MSGWPTPTGGQEPKWKRSALLGRGGWEPWGGPGGGGEPEVASSGSVMADGFSRVFVLHFVFFEWIVCMFSRQGTLNSLYVVLLELAYSS			1			NA		nucl	5	noTP	1	24.7191	35.9551	0	64.0449	65.7083							TRUE	FALSE	FALSE	FALSE	FALSE	FALSE	FALSE	FALSE	FALSE		FALSE		TRUE												#N/A	#N/A	FALSE	#N/A												#N/A	#N/A	FALSE	#N/A	FALSE	FALSE
cluster17280	Sevir.4G140001	Sevir.4G140001.1.p	89	MPAISAASPPHLPPSPSPDAASPSPRQPLRPCSPTAYLRRWRCATPWSAPPRSSRGAAKAPRARFLLIYSSPDLAVSIFHSSNRFSVRT			1			NA		nucl	6	noTP	0	43.8202	0	21.3483	78.6517	61.0553							TRUE	FALSE	FALSE	FALSE	FALSE	FALSE	FALSE	FALSE	FALSE		FALSE		TRUE												#N/A	#N/A	FALSE	#N/A												#N/A	#N/A	FALSE	#N/A	FALSE	FALSE
cluster17281	Sevir.4G181300	Sevir.4G181300.1.p	89	MVNSHHPPSSFMLLTKGSGASTAASGSGSGASTSAESSSGSGAGCSSGSGSSSDMSMTGTGVGVGAGAGAGAISFSTGTASSLVPSPGY			1			NA		nucl	5	noTP	0	69.6629	0	0	100	43.4384							TRUE	FALSE	FALSE	FALSE	FALSE	FALSE	FALSE	FALSE	FALSE		FALSE		TRUE												#N/A	#N/A	FALSE	#N/A												#N/A	#N/A	FALSE	#N/A	FALSE	FALSE
cluster17282	Sevir.1G315100	Sevir.1G315100.1.p	89	MRSSILTIALSAYHGPPPSTAQQGALAPAQDALLKQRCLEDGHLKLEATSHPALFASSELLTLPALSKILWFFDQSGDSSEECLNTVIW			1			NA	6412	chlo	9	SP	0	7.86517	42.6966	10.1124	47.191	57.513							TRUE	FALSE	FALSE	FALSE	FALSE	FALSE	FALSE	FALSE	FALSE		FALSE		TRUE												#N/A	#N/A	FALSE	#N/A												#N/A	#N/A	FALSE	#N/A	FALSE	FALSE
cluster17283	Sevir.1G095801	Sevir.1G095801.1.p	89	MLLWSLWHAMEWTTALQLQLVQWTCNAWGWEVATLMEQSQLSHRGDCCRSHSAMGEGNQGQGGGGHPHLTFLQPKPQPFLISTHTQEDM			1			NA		cyto	5	SP	0	30.3371	39.3258	0	60.6742	59.5412							TRUE	FALSE	FALSE	FALSE	FALSE	FALSE	FALSE	FALSE	FALSE		FALSE		TRUE												#N/A	#N/A	FALSE	#N/A												#N/A	#N/A	FALSE	#N/A	FALSE	FALSE
cluster17284	Sevir.1G217100	Sevir.1G217100.1.p	89	MASKVLLVLALLASAAVLATVADQQAHDNAKEKAATNDDAGVNHWHGGGHHGGGGGGYRCRYRCCYYGHHGCERCCATPDEVPQPQLHN			1			NA	3045	extr	10	SP	0	31.4607	34.8315	0	65.1685	60.8619		PTHR37389,PTHR37389:SF2					TRUE	FALSE	FALSE	FALSE	FALSE	FALSE	FALSE	FALSE	FALSE		FALSE		TRUE												#N/A	#N/A	FALSE	#N/A												#N/A	#N/A	FALSE	#N/A	FALSE	FALSE
cluster17285	Sevir.1G217200	Sevir.1G217200.1.p	89	MASKALLLLALLASAAVLAAAADQQTHDNKPEEATASDAGGVEDDWHGGSGSVDQYGHACEYGCCHRVYHGGCQRCCPPGGARRPEVKN			1			NA	3001	extr	10	SP	0	34.8315	21.3483	0	78.6517	57.2771		PTHR37389					TRUE	FALSE	FALSE	FALSE	FALSE	FALSE	FALSE	FALSE	FALSE		FALSE		TRUE												#N/A	#N/A	FALSE	#N/A												#N/A	#N/A	FALSE	#N/A	FALSE	FALSE
cluster17286	Sevir.1G319800	Sevir.1G319800.1.p	89	MANWTDAANGSRADRASGDVSAVSHALRKIKKTTNLKQSTRYTNRNFLLADGGAWRRPLPALADARDTSPALGGVCLRRSGGQCTSQSV			1			NA		chlo	6	noTP	0	37.0787	15.7303	4.49438	79.7753	43.8821							TRUE	FALSE	FALSE	FALSE	FALSE	FALSE	FALSE	FALSE	FALSE		FALSE		TRUE												#N/A	#N/A	FALSE	#N/A												#N/A	#N/A	FALSE	#N/A	FALSE	FALSE
cluster17287	Sevir.1G349200	Sevir.1G349200.1.p	89	MRCVIRISILTLKDTKNPIANSYTRWAVDWYHMDHNNSNGLPVIEIPYPETSYLLSKSSCQDTSSSGASPSPFTVSQQFIGLSCDHYEL			1			NA		mito	6	noTP	0	0	0	33.7079	66.2921	40.7958							TRUE	FALSE	FALSE	FALSE	FALSE	FALSE	FALSE	FALSE	FALSE		FALSE		TRUE												#N/A	#N/A	FALSE	#N/A												#N/A	#N/A	FALSE	#N/A	FALSE	FALSE
cluster17288	Sevir.1G069900	Sevir.1G069900.1.p	89	MARKVTALVASALLLALVFISYDAGVDAWCLEYPAPDINACRGGGRGVQTCGDECRDVGHDFRGGACLDNGDCVCLKCADEPPPAANTQ			1			NA		extr	12	SP	0	2.24719	26.9663	5.61798	67.4157	78.28							TRUE	FALSE	FALSE	FALSE	FALSE	FALSE	FALSE	FALSE	FALSE		FALSE		TRUE												#N/A	#N/A	FALSE	#N/A												#N/A	#N/A	FALSE	#N/A	FALSE	FALSE
cluster17289	Sevir.1G251333	Sevir.1G251333.1.p	89	MPAHPLPGCPSTPALPPAPPRRSAPSAAPLRRLAAALPPPSPLGPAPSAGPCSAATAQPNVGGLRCVDEPPSANGPPCIGGLRVSHGRT			1			NA		chlo	11	noTP	0	100	4.49438	1.1236	94.382	54.755							TRUE	FALSE	FALSE	FALSE	FALSE	FALSE	FALSE	FALSE	FALSE		FALSE		TRUE												#N/A	#N/A	FALSE	#N/A												#N/A	#N/A	FALSE	#N/A	FALSE	FALSE
cluster17290	Sevir.1G345900	Sevir.1G345900.1.p	89	MSEVVQRERHARCAGRCSTSAHPDEGYFPFSISICNALWSPRLPTVLGCSCFQGLPSPSVRLMVAVWCGNLRSWSFTNFLRVVAANHGC			1			NA		chlo	9	noTP	0	0	29.2135	11.236	59.5506	50.5275							TRUE	FALSE	FALSE	FALSE	FALSE	FALSE	FALSE	FALSE	FALSE		FALSE		TRUE												#N/A	#N/A	FALSE	#N/A												#N/A	#N/A	FALSE	#N/A	FALSE	FALSE
cluster17291	Sevir.9G145550	Sevir.9G145550.1.p	89	MPRTLSSRDDDDAASPIPDAMMLSQSITRTGRCLCRPLDRDGGSRLRRCGLWRQGMRAAPNHARPPGARRVAQAPLHAQRRCVLPELEC			1			NA		chlo	5	noTP	0	49.4382	0	3.37079	96.6292	39.9441							TRUE	FALSE	FALSE	FALSE	FALSE	FALSE	FALSE	FALSE	FALSE		FALSE		TRUE												#N/A	#N/A	FALSE	#N/A												#N/A	#N/A	FALSE	#N/A	FALSE	FALSE
cluster17292	Sevir.9G448550	Sevir.9G448550.1.p	89	MGKEEKSMKNTARSASAFVVHWCLSGKYRSIGVPYARICKYPRIIFSVNIDASGLEKRRAFFNGKKQITLNADQEFFTSTSNGIWQCSI			1			NA		chlo	4	noTP	0	6.74157	3.37079	41.573	55.0562	43.6482							TRUE	FALSE	FALSE	FALSE	FALSE	FALSE	FALSE	FALSE	FALSE		FALSE		TRUE												#N/A	#N/A	FALSE	#N/A												#N/A	#N/A	FALSE	#N/A	FALSE	FALSE
cluster17293	Sevir.9G420050	Sevir.9G420050.1.p	89	MLESPSQSRARSERCGAPLCPAASRSSTRTFLCCWHLWKHRNGVVFNEQQPCLSNILRSCREDARLWASRLPRADAPIVESWCNLLSPV			1			NA		chlo	6	noTP	0	3.37079	40.4494	0	59.5506	78.4926							TRUE	FALSE	FALSE	FALSE	FALSE	FALSE	FALSE	FALSE	FALSE		FALSE		TRUE												#N/A	#N/A	FALSE	#N/A												#N/A	#N/A	FALSE	#N/A	FALSE	FALSE
cluster17294	Sevir.9G142600	Sevir.9G142600.1.p	89	MPLPGEAMRPHLSASSFVCVLLIHEPDDGNSDGTSPSFGGSTPHDARAWGGVGFWHLRGEPPGGKENHPIFQRPARALLKAIHTIRQPE			1			NA		chlo	4	noTP	0	57.3034	15.7303	12.3596	71.9101	48.9376							TRUE	FALSE	FALSE	FALSE	FALSE	FALSE	FALSE	FALSE	FALSE		FALSE		TRUE												#N/A	#N/A	FALSE	#N/A												#N/A	#N/A	FALSE	#N/A	FALSE	FALSE
cluster17295	Sevir.9G280800	Sevir.9G280800.1.p	89	MAIATSRISRAGTECAARAALPREQLLAGDHTPREAVDRSEGRVCIGTGGGGARQPSILLTGRSTCTTNTPTLLLVKALLGGFKKGARN			1			NA		chlo	7	noTP	0	32.5843	29.2135	8.98876	61.7978	43.4632							TRUE	FALSE	FALSE	FALSE	FALSE	FALSE	FALSE	FALSE	FALSE		FALSE		TRUE												#N/A	#N/A	FALSE	#N/A												#N/A	#N/A	FALSE	#N/A	FALSE	FALSE
cluster17296	Sevir.9G115300	Sevir.9G115300.1.p	89	MGVGVGARPSSLTRACALLLVLLALAAVGARGARTGPRRGGGVRGHRDRVGLALAGAARRSLLSKPEPSCCTHDPNTPGTSCCPQPFTP			1			NA		chlo	10	SP	0	40.4494	40.4494	0	59.5506	56.5807							TRUE	FALSE	FALSE	FALSE	FALSE	FALSE	FALSE	FALSE	FALSE		FALSE		TRUE												#N/A	#N/A	FALSE	#N/A												#N/A	#N/A	FALSE	#N/A	FALSE	FALSE
cluster17297	Sevir.9G168600	Sevir.9G168600.1.p	89	MAESWRDPVLREPPAKRRDIDPIAPTKHPWNLPARLSLPHCSCNPEDSYVAIPREANLPIDEEARRVAAGVSQAVVAVASIDGGIAVQV			1			NA		cyto	10	noTP	0	26.9663	19.1011	7.86517	73.0337	59.0389							TRUE	FALSE	FALSE	FALSE	FALSE	FALSE	FALSE	FALSE	FALSE		FALSE		TRUE												#N/A	#N/A	FALSE	#N/A												#N/A	#N/A	FALSE	#N/A	FALSE	FALSE
cluster17298	Sevir.9G449250	Sevir.9G449250.1.p	89	MGNGMAGAHCGQQRRRALWTERCLSFRSPFSEVLAPGADWITVLAFARTCTADDVWKGDRCPPGPRICTSSSIGSLDDSVYLAQKVGRE			1			NA		chlo	9	noTP	0	0	32.5843	3.37079	64.0449	37.3638							TRUE	FALSE	FALSE	FALSE	FALSE	FALSE	FALSE	FALSE	FALSE		FALSE		TRUE												#N/A	#N/A	FALSE	#N/A												#N/A	#N/A	FALSE	#N/A	FALSE	FALSE
cluster17299	Sevir.9G283200	Sevir.9G283200.1.p	89	MNWGLAAAVASAAAVAAASGAELLACDCDAPAPPAVGRCDGLLLSRQHHDDEVHEGPASREKPRGGGGNRFAPRFDGLRFIETLVTAHR			1			NA	5873	extr	11	SP	0	26.9663	29.2135	11.236	59.5506	61.7518		PTHR34683,PTHR34683:SF2					TRUE	FALSE	FALSE	FALSE	FALSE	FALSE	FALSE	FALSE	FALSE		FALSE		TRUE	AT4G28290.2	6.01e-12	52	81	57.7778	AT4G28290.2	3.66e-11	52	81	57.7778	AT4G28290.2	cluster4900	hypothetical protein	TRUE	0												#N/A	#N/A	FALSE	#N/A	TRUE	FALSE
cluster17300	Sevir.9G219800	Sevir.9G219800.1.p	89	MMGSGDPAADPLSPLLRHPGALTLTLSRRVAMARDATAAAVPALRPAWLIDLIPLLVVLLIAAHVLALGYWIYRLATDGSRQPARSKKH			1			NA	5874	chlo	8	noTP	1	10.1124	56.1798	0	43.8202	70.0315		PTHR35755,PTHR35755:SF1					TRUE	FALSE	FALSE	FALSE	FALSE	FALSE	FALSE	FALSE	FALSE		FALSE		TRUE	AT5G10745.1	9.99e-17	52	52	90	AT5G10745.1	2.86e-15	52	52	90	AT5G10745.1	cluster4962	transmembrane protein	TRUE	0												#N/A	#N/A	FALSE	#N/A	TRUE	FALSE
cluster17301	Sevir.9G071300	Sevir.9G071300.2.p	89	MKHIFKIVAILVAISSIWIALLETSTIPRSYTWLLPIYLVVALGCYGLFMVGFGLMFFPTCPQEAILLQQDIVEAKEFLAKKGVDVGSE	(1 of 1) K09659 - dolichyl-phosphate mannosyltransferase polypeptide 3 (DPM3)		1			(1 of 1) K09659 - dolichyl-phosphate mannosyltransferase polypeptide 3 (DPM3)	4995	plas	7	noTP	2	0	76.4045	0	23.5955		PF08285	PTHR16433,PTHR16433:SF0	KOG4841	2.4.1.83	K09659		FALSE	FALSE	FALSE	FALSE	FALSE	FALSE	FALSE	FALSE	FALSE		FALSE		FALSE	AT1G48140.1	7.93e-48	100	90	100	AT1G48140.1	5.2e-45	100	90	100	AT1G48140.1	cluster12083	dolichol-phosphate mannosyltransferase-like protein	TRUE	0												#N/A	#N/A	FALSE	#N/A	TRUE	FALSE
cluster17302	Sevir.9G398100	Sevir.9G398100.1.p	89	MLVLASSSDWKASLANSLLRASFPALEQRVQREALLHFLDPSLEATGWAGEVETDLCRVEWFYGRSAKTQRLMIGGIREFVHGSHVGLP			1			NA		chlo	9	noTP	0	0	50.5618	8.98876	40.4494	56.0419							TRUE	FALSE	FALSE	FALSE	FALSE	FALSE	FALSE	FALSE	FALSE		FALSE		TRUE												#N/A	#N/A	FALSE	#N/A												#N/A	#N/A	FALSE	#N/A	FALSE	FALSE
cluster17303	Sevir.9G504850	Sevir.9G504850.1.p	89	MGCGWRATRPIPRTGRWLADCAICATNPSPRRPFTRPWLVLIGTPGMKTTELSDEDTGYPGSRSNPRQKIGHVGSQSFFCLSNGSQSSS			1			NA		chlo	10	noTP	0	29.2135	0	16.8539	83.1461	52.1631							TRUE	FALSE	FALSE	FALSE	FALSE	FALSE	FALSE	FALSE	FALSE		FALSE		TRUE												#N/A	#N/A	FALSE	#N/A												#N/A	#N/A	FALSE	#N/A	FALSE	FALSE
cluster17304	Sevir.6G093700	Sevir.6G093700.1.p	89	MKTCMVLFLSWKTLNLCMASKILSLILVSPGRSPFLDPPLAWRKGEQEVSLLAGILKKLYYSMEVSVLAARQQQHHVQHQIFILKGPPI			1			NA		chlo	12	SP	0	0	42.6966	15.7303	41.573	72.3389							TRUE	FALSE	FALSE	FALSE	FALSE	FALSE	FALSE	FALSE	FALSE		FALSE		TRUE												#N/A	#N/A	FALSE	#N/A												#N/A	#N/A	FALSE	#N/A	FALSE	FALSE
cluster17305	Sevir.6G224850	Sevir.6G224850.1.p	89	MLFFPPAFAWVDTSGDGREGTSPMGMRPPPPVRPGPPLISCSCSITRDQMDYPSTPISFIAGLFNLRSASCVFRDCSQMEMVTFVGSVG			1			NA		chlo	4	noTP	0	19.1011	2.24719	26.9663	70.7865	40.4429							TRUE	FALSE	FALSE	FALSE	FALSE	FALSE	FALSE	FALSE	FALSE		FALSE		TRUE												#N/A	#N/A	FALSE	#N/A												#N/A	#N/A	FALSE	#N/A	FALSE	FALSE
cluster17306	Sevir.6G163900	Sevir.6G163900.1.p	89	MPPPRRPCTPLVQFPRRRRVPAPPPRPRRRRQHGGSVAFALTFWPPVPLEASSVRFGSYMGHQQLVALVPTVADDVTENLMHLVSVMVL			1			NA		mito	7	noTP	0	38.2022	15.7303	14.6067	69.6629	65.1748							TRUE	FALSE	FALSE	FALSE	FALSE	FALSE	FALSE	FALSE	FALSE		FALSE		TRUE												#N/A	#N/A	FALSE	#N/A												#N/A	#N/A	FALSE	#N/A	FALSE	FALSE
cluster17307	Sevir.6G205200	Sevir.6G205200.1.p	89	MATRVVLFTLAVVLLLAAGELPVPVSGEEPARLDPTSEQQQRSEGGMPVPVAGGASAGDVGEDNKAYIVGRPLIKVPPSSPCRAKAIRC			1			NA		extr	6	SP	0	35.9551	19.1011	2.24719	78.6517	57.513							TRUE	FALSE	FALSE	FALSE	FALSE	FALSE	FALSE	FALSE	FALSE		FALSE		TRUE												#N/A	#N/A	FALSE	#N/A												#N/A	#N/A	FALSE	#N/A	FALSE	FALSE
cluster17308	Sevir.6G105450	Sevir.6G105450.1.p	89	MRALTRAVSLLLAASSWGRLRLPCHHTTHCPARGRVSPRYRPPLSSLSPPPLPLSYPQRGGAPLPSYRWRCCCYPNGSGFQSACGCSLT			1			NA		chlo	6	SP	0	0	13.4831	5.61798	80.8989	56.4988							TRUE	FALSE	FALSE	FALSE	FALSE	FALSE	FALSE	FALSE	FALSE		FALSE		TRUE												#N/A	#N/A	FALSE	#N/A												#N/A	#N/A	FALSE	#N/A	FALSE	FALSE
cluster17309	Sevir.6G192950	Sevir.6G192950.1.p	89	MAGHSRAPARPTPHPPHHCRQPHAFAASPTPPSLSAAPPAPPVLRATTPRAEPHPATTALAQIPRRPHPHSPALPPTGPRRGFGRQPRG			1			NA		nucl	6	noTP	0	100	0	0	100	70.768							TRUE	FALSE	FALSE	FALSE	FALSE	FALSE	FALSE	FALSE	FALSE		FALSE		TRUE												#N/A	#N/A	FALSE	#N/A												#N/A	#N/A	FALSE	#N/A	FALSE	FALSE
cluster17310	Sevir.6G065300	Sevir.6G065300.1.p	89	MQLPLDFVAFLGLQYILILCQTNISGLFTMGEPGSPYSSHDMPFGTPARLEFIRCKIRIFLYIICNLLFQLQLQRNAPLINCTFRESLL			1			NA		nucl	8	SP	2	0	58.427	0	41.573	65.4032							TRUE	FALSE	FALSE	FALSE	FALSE	FALSE	FALSE	FALSE	FALSE		FALSE		TRUE												#N/A	#N/A	FALSE	#N/A												#N/A	#N/A	FALSE	#N/A	FALSE	FALSE
cluster17311	Sevir.6G056451	Sevir.6G056451.1.p	89	MVKYITVLKFSNHRRDDCPEIHYKLISLCLGKERFSYLVEFRDTVYFRDTVYILSLRSLYVVDSLIKHVVILLCLQNVNPSAVVTVKLV			1			NA		chlo	7	noTP	0	0	30.3371	35.9551	33.7079	39.4391							TRUE	FALSE	FALSE	FALSE	FALSE	FALSE	FALSE	FALSE	FALSE		FALSE		TRUE												#N/A	#N/A	FALSE	#N/A												#N/A	#N/A	FALSE	#N/A	FALSE	FALSE
cluster17312	Sevir.2G296201	Sevir.2G296201.1.p	89	MGFGTPIWADPARHDGGSLPPRDVQPKLPQACVVRLHERSSRMQVQPGVLNWELSSHSVVEVSNESRNEMYVYSTGTSCSLISFSEMLN			1			NA		chlo	9	noTP	0	16.8539	4.49438	33.7079	61.7978	46.6466							TRUE	FALSE	FALSE	FALSE	FALSE	FALSE	FALSE	FALSE	FALSE		FALSE		TRUE												#N/A	#N/A	FALSE	#N/A												#N/A	#N/A	FALSE	#N/A	FALSE	FALSE
cluster17313	Sevir.2G439601	Sevir.2G439601.1.p	89	MASPWHLGVADGAEVPSRLFEALPHHPPPLSRSYQLRRSKGQDGEERDERKGKDKEERSRWGYNNDHPGADKGHYRKRPEDDDDDDLGG			1			NA		nucl	9	noTP	0	100	5.61798	0	94.382	61.635							TRUE	FALSE	FALSE	FALSE	FALSE	FALSE	FALSE	FALSE	FALSE		FALSE		TRUE												#N/A	#N/A	FALSE	#N/A												#N/A	#N/A	FALSE	#N/A	FALSE	FALSE
cluster17314	Sevir.2G342100	Sevir.2G342100.1.p	89	MGYGRNFHAAICYRGARERFGSCSSPLVYACMWNCQSNILWPSHHLATTVSVCCVITAPSALTETLRETHMFLSLFTTAVPESPHTYIS			1			NA		mito	8	noTP	0	0	24.7191	21.3483	53.9326	42.0814							TRUE	FALSE	FALSE	FALSE	FALSE	FALSE	FALSE	FALSE	FALSE		FALSE		TRUE												#N/A	#N/A	FALSE	#N/A												#N/A	#N/A	FALSE	#N/A	FALSE	FALSE
cluster17315	Sevir.2G154001	Sevir.2G154001.1.p	89	MSWGRPRSPAWVAAAQAWAAPVVSQEVGVAASSGSKRSTTRSARLQELLLQIVARPLPNDILEWLQPESWNPMWSATRCPFCDFAGEDS			1			NA		chlo	14	SP	0	6.74157	34.8315	0	65.1685	56.1525							TRUE	FALSE	FALSE	FALSE	FALSE	FALSE	FALSE	FALSE	FALSE		FALSE		TRUE												#N/A	#N/A	FALSE	#N/A												#N/A	#N/A	FALSE	#N/A	FALSE	FALSE
cluster17316	Sevir.2G217950	Sevir.2G217950.1.p	89	MAGRRQLRRSMSTSCQVLHSAPVLQSFFFLSGCNGDKPATPGAVAGGNDGGGPVLDLEGGGGGVRMQSCCEINPFEAGVGCCGKKSRVA			1			NA		chlo	14	SP	0	22.4719	0	11.236	88.764	40.1913							TRUE	FALSE	FALSE	FALSE	FALSE	FALSE	FALSE	FALSE	FALSE		FALSE		TRUE												#N/A	#N/A	FALSE	#N/A												#N/A	#N/A	FALSE	#N/A	FALSE	FALSE
cluster17317	Sevir.5G294866	Sevir.5G294866.1.p	89	MISSSRNRVDARTETPRNHPNPVEETRVVSSGIHLDPVRRHHHADGGSKQGRNSSPARRPLLRSLTGINRGAPLIPRPSLLCPQSIPNI			1			NA		nucl	5.5	noTP	0	97.7528	0	0	100	63.5568							TRUE	FALSE	FALSE	FALSE	FALSE	FALSE	FALSE	FALSE	FALSE		FALSE		TRUE												#N/A	#N/A	FALSE	#N/A												#N/A	#N/A	FALSE	#N/A	FALSE	FALSE
cluster17318	Sevir.5G343900	Sevir.5G343900.1.p	89	MCHPGLPPLPPLPPGCAVRRRPGVSPSPSAAARPGPTRVHQAQPRHYCVCSPTAHRGSFRCRWHRVGYEWGRRRPFARDGAGAEQAMHE			1			NA	5557	chlo	13	noTP	0	49.4382	0	5.61798	94.382	57.9738							TRUE	FALSE	FALSE	FALSE	FALSE	FALSE	FALSE	FALSE	FALSE		FALSE		TRUE												#N/A	#N/A	FALSE	#N/A												#N/A	#N/A	FALSE	#N/A	FALSE	FALSE
cluster17319	Sevir.5G076933	Sevir.5G076933.1.p	89	MIHMDALLPLAAVLEMYQHHPRFVGEVIHSGAVLNLTYELDYSDGTCYVTRINQTDSFFWVIYRHRFGKHQLPLFHGGNGFLGSTRSHG			1			NA		cyto	8.5	noTP	0	0	11.236	35.9551	52.809	48.4937							TRUE	FALSE	FALSE	FALSE	FALSE	FALSE	FALSE	FALSE	FALSE		FALSE		TRUE												#N/A	#N/A	FALSE	#N/A												#N/A	#N/A	FALSE	#N/A	FALSE	FALSE
cluster17320	Sevir.5G467900	Sevir.5G467900.1.p	89	MASMDCALHVLLRVMMRRSICRLQEVVDMAVDIGTALFVAVRVSGLVSRRRLPSSSSRAPSISASTTTTYYYSPPAAASLIGMSRIDRH			1			NA		chlo	6	noTP	0	4.49438	47.191	0	52.809	65.3261							TRUE	FALSE	FALSE	FALSE	FALSE	FALSE	FALSE	FALSE	FALSE		FALSE		TRUE												#N/A	#N/A	FALSE	#N/A												#N/A	#N/A	FALSE	#N/A	FALSE	FALSE
cluster17321	Sevir.5G084700	Sevir.5G084700.2.p	89	MKISSTVLAILVLQAVLVSAAMAESNGLGASAKKSCCNSCTSWSGVYTCDDLLTKCAATCQNCAAVPTDKGTRYRCRDFLPEGCPCKAN			1			NA		extr	13	SP	0	0	35.9551	0	64.0449	73.0364		PTHR37378					TRUE	FALSE	FALSE	FALSE	FALSE	FALSE	FALSE	FALSE	FALSE		FALSE		TRUE												#N/A	#N/A	FALSE	#N/A												#N/A	#N/A	FALSE	#N/A	FALSE	FALSE
cluster17322	Sevir.5G462900	Sevir.5G462900.1.p	89	MSRHRRQPSRALPLDFNVDGDDGPAGTKGATSLDGSQNQNPGAGSGGGRRDAGKGQEGNSNKPPPATGSRSSAEGGAGNKSRDDASGGP			1			NA		nucl	14	noTP	0	100	0	0	100	62.23							TRUE	FALSE	FALSE	FALSE	FALSE	FALSE	FALSE	FALSE	FALSE		FALSE		TRUE												#N/A	#N/A	FALSE	#N/A												#N/A	#N/A	FALSE	#N/A	FALSE	FALSE
cluster17323	Sevir.8G127233	Sevir.8G127233.1.p	89	MPIWPPSFFLTLILISPYLSPAAPASVKQATSLLSLSVHAKLRQAQVQGFLASSDGGGWRGADTPTPAAGVVSAAPGDAGKRLGMAWPE			1			NA		chlo	12	SP	0	23.5955	32.5843	8.98876	58.427	69.3358							TRUE	FALSE	FALSE	FALSE	FALSE	FALSE	FALSE	FALSE	FALSE		FALSE		TRUE												#N/A	#N/A	FALSE	#N/A												#N/A	#N/A	FALSE	#N/A	FALSE	FALSE
cluster17324	Sevir.8G260133	Sevir.8G260133.1.p	89	MHARQTRPEQDIAVAGPSSIFPGGGFFTSPVAPPPTPGRASPPTVVGSCPPALAGSNSSSLLDCFWSLIFGGLCSSSEASIPSPGGHRW			1			NA		chlo	8	noTP	0	51.6854	12.3596	0	87.6404	53.6606							TRUE	FALSE	FALSE	FALSE	FALSE	FALSE	FALSE	FALSE	FALSE		FALSE		TRUE												#N/A	#N/A	FALSE	#N/A												#N/A	#N/A	FALSE	#N/A	FALSE	FALSE
cluster17325	Sevir.7G251100	Sevir.7G251100.1.p	89	MAKALKLVVLMLVAALLLLGPCDGRELKDSAAASRAAGGGSSGEGKATGLPLIPQLPPIPQLPPVSPVLPLPPVVPGLPPARKSDSKSP			1			NA		chlo	7	SP	0	50.5618	24.7191	0	75.2809	68.3138							TRUE	FALSE	FALSE	FALSE	FALSE	FALSE	FALSE	FALSE	FALSE		FALSE		TRUE												#N/A	#N/A	FALSE	#N/A												#N/A	#N/A	FALSE	#N/A	FALSE	FALSE
cluster17326	Sevir.7G211700	Sevir.7G211700.1.p	89	MYLCLLLAGLHHCRGTAQTGWLPGSLLPLLITHSKACRNCETRGQSRSNQLRPVQAPALFALGLGCGSPPLLAPHAVCPPTLARLPEFR			1			NA		extr	7	SP	0	0	10.1124	11.236	78.6517	52.5619							TRUE	FALSE	FALSE	FALSE	FALSE	FALSE	FALSE	FALSE	FALSE		FALSE		TRUE												#N/A	#N/A	FALSE	#N/A												#N/A	#N/A	FALSE	#N/A	FALSE	FALSE
cluster17327	Sevir.7G134200	Sevir.7G134200.1.p	89	MSTACSRPPPRTRRRPRQVGGEERGRLTTAANKHHTRRQAASFPPAMATQDPKDAAPTEEAPVAAGPAAPTARVKVLFFARARDRTGVS			1			NA		nucl	5	noTP	0	95.5056	2.24719	6.74157	91.0112	65.7754							TRUE	FALSE	FALSE	FALSE	FALSE	FALSE	FALSE	FALSE	FALSE		FALSE		TRUE												#N/A	#N/A	FALSE	#N/A												#N/A	#N/A	FALSE	#N/A	FALSE	FALSE
cluster17328	Sevir.3G195250	Sevir.3G195250.1.p	89	MTFTGAGSRPSRKQINLTNPSSVRRNWMRRRSGRDEPGDSAIQSISAHRVVHAPGSPTNPSCSGLSFVSWELSARVTFTRRVFPDDRLQ			1			NA		mito	8	noTP	0	68.5393	0	30.3371	69.6629	40.7047							TRUE	FALSE	FALSE	FALSE	FALSE	FALSE	FALSE	FALSE	FALSE		FALSE		TRUE												#N/A	#N/A	FALSE	#N/A												#N/A	#N/A	FALSE	#N/A	FALSE	FALSE
cluster17329	Sevir.3G101100	Sevir.3G101100.1.p	89	MQVVKQHALQQKFYFQCKSPASSIIFYRIGIGNAAVVTQNSSFTNGNLEVQEGRSRSVCLQNFLPFCQYIYFICWMAASSTLIPSTTEQ			1			NA		chlo	11	noTP	0	0	7.86517	38.2022	53.9326	40.2599							TRUE	FALSE	FALSE	FALSE	FALSE	FALSE	FALSE	FALSE	FALSE		FALSE		TRUE												#N/A	#N/A	FALSE	#N/A												#N/A	#N/A	FALSE	#N/A	FALSE	FALSE
cluster17330	Sevir.3G023850	Sevir.3G023850.1.p	89	MFSATFFSLARNSTSALAALCSLVHCSVSGRCPRYTSPASARGPEEIDMNPSASVTGVMLPRNSDSVTSAPAFGTGPVVREGPLGKKPW			1			NA		chlo	13	mTP	0	48.3146	13.4831	2.24719	84.2697	52.4966							TRUE	FALSE	FALSE	FALSE	FALSE	FALSE	FALSE	FALSE	FALSE		FALSE		TRUE												#N/A	#N/A	FALSE	#N/A												#N/A	#N/A	FALSE	#N/A	FALSE	FALSE
cluster17331	Sevir.3G091550	Sevir.3G091550.1.p	89	MIYIFQILQTVIFVLHFSMASRRDHRSCTVARRNQREVRTRTVYMTPHELGIYIQVDIGVCKLKLTRTIMCHACVCVSCFNLCLDRHAD			1			NA		chlo	4	SP	0	0	26.9663	24.7191	48.3146	42.3827							TRUE	FALSE	FALSE	FALSE	FALSE	FALSE	FALSE	FALSE	FALSE		FALSE		TRUE												#N/A	#N/A	FALSE	#N/A												#N/A	#N/A	FALSE	#N/A	FALSE	FALSE
cluster17332	Sevir.3G347300	Sevir.3G347300.1.p	89	MPSLQKALPPELADNVLRLYRECLRRAKFIGHQKHNTELLVTMVREQFKKNMHETDPEKIQKMKDDAARGLINHILYESEKITGRKFSG	(1 of 1) PTHR13166//PTHR13166:SF13 - PROTEIN C6ORF149 // SUBFAMILY NOT NAMED		1			(1 of 1) PTHR13166//PTHR13166:SF13 - PROTEIN C6ORF149 // SUBFAMILY NOT NAMED	1530	cyto	6.5	noTP	0	23.5955	75.2809	0	24.7191		PF05347	PTHR13166,PTHR13166:SF13					FALSE	FALSE	FALSE	FALSE	FALSE	FALSE	FALSE	FALSE	FALSE		FALSE		FALSE	AT3G17300.3	3.69e-53	98	92	95.8696	AT3G17300.3	6.1e-50	98	92	95.8696	AT3G17300.3	cluster12054	COMPLEX 1 LYR-like protein	TRUE	0	Cre14.g626250.t1.2	3.36e-14	77	83	83.494	Cre14.g626250.t1.2	9.83e-13	74	83	80.241	Cre14.g626250.t1.2	cluster1658	(1 of 1) PTHR13166//PTHR13166:SF13 - PROTEIN C6ORF149 // SUBFAMILY NOT NAMED	TRUE	FALSE	TRUE	TRUE
cluster17333	Sevir.4G248700	Sevir.4G248700.1.p	88	MVQACSQKWPDRQSWTKYFRNMVQPSRHGCLRMSPGPSPGRRRPFRRRRRLSWSSVWRPVPPIRCSNSQLPLARRLPVAACPEVVHIY			1			NA		nucl	9	noTP	0	19.3182	11.3636	0	88.6364	57.9956							TRUE	FALSE	FALSE	FALSE	FALSE	FALSE	FALSE	FALSE	FALSE		FALSE		TRUE												#N/A	#N/A	FALSE	#N/A												#N/A	#N/A	FALSE	#N/A	FALSE	FALSE
cluster17334	Sevir.4G107201	Sevir.4G107201.1.p	88	MSRPTPPRCSGALGLAPRGPEHPLPELQCRLPLLPWRPGREVGDDRGTVCPGTFRPSSHNRQAGTTRGVTASPPPAPPRLPVPWARST			1			NA		chlo	5	noTP	0	100	0	0	100	54.4302							TRUE	FALSE	FALSE	FALSE	FALSE	FALSE	FALSE	FALSE	FALSE		FALSE		TRUE												#N/A	#N/A	FALSE	#N/A												#N/A	#N/A	FALSE	#N/A	FALSE	FALSE
cluster17335	Sevir.4G134501	Sevir.4G134501.1.p	88	MFILALFLSVPFPFTWPSCHDTRIPIELSSSINSTQNSMTSSVPYPLVMLPSERARLQTYFFRTDMNLSKGHILCKYTGPRMVISLTR			1			NA		cyto	4	SP	0	0	2.27273	35.2273	62.5	48.9782							TRUE	FALSE	FALSE	FALSE	FALSE	FALSE	FALSE	FALSE	FALSE		FALSE		TRUE												#N/A	#N/A	FALSE	#N/A												#N/A	#N/A	FALSE	#N/A	FALSE	FALSE
cluster17336	Sevir.1G048400	Sevir.1G048400.1.p	88	MKACFASWLVNRKESREKKKEQTGSGAGRKKTAQGQESLFARLIHAGQQTCRAKMPNNSEVRCKSGKNVGAFVTIAFECSSLVTMANS			1			NA		chlo	8	noTP	0	20.4545	37.5	7.95455	54.5455	54.7253							TRUE	FALSE	FALSE	FALSE	FALSE	FALSE	FALSE	FALSE	FALSE		FALSE		TRUE												#N/A	#N/A	FALSE	#N/A												#N/A	#N/A	FALSE	#N/A	FALSE	FALSE
cluster17337	Sevir.1G145560	Sevir.1G145560.1.p	88	MHFEYWWYWTSSRGIISFLFLSYFFPMTTRNGQIKNFTSNSGPQHPAAHGVSRSVLEMNGEVVERAEPHIGSLQCGTKPLTLSRLLCR	(1 of 3) PTHR11993//PTHR11993:SF10 - NADH-UBIQUINONE OXIDOREDUCTASE 49 KDA SUBUNIT // NADH DEHYDROGENASE [UBIQUINONE] IRON-SULFUR PROTEIN 2, MITOCHONDRIAL		1			(1 of 3) PTHR11993//PTHR11993:SF10 - NADH-UBIQUINONE OXIDOREDUCTASE 49 KDA SUBUNIT // NADH DEHYDROGENASE [UBIQUINONE] IRON-SULFUR PROTEIN 2, MITOCHONDRIAL	6337	chlo	11	SP	1	6.81818	22.7273	14.7727	62.5			PTHR11993,PTHR11993:SF10		1.6.99.3,1.6.5.3			FALSE	FALSE	FALSE	FALSE	FALSE	FALSE	FALSE	FALSE	FALSE		FALSE		FALSE	ATMG00510.1	2.49e-21	61	395	13.7443	ATMG00510.1	1.4e-24	61	395	13.7443	ATMG00510.1	cluster3513	NADH dehydrogenase subunit 7NAD(P)H dehydrogenase subunit H	TRUE	0	Cre09.g405850.t1.1	2.19e-13	55	468	10.4594	Cre09.g405850.t1.1	1.62e-15	55	468	10.4594	Cre09.g405850.t1.1	cluster8667	NADH:ubiquinone oxidoreductase 49 kDa ND7 subunit	TRUE	FALSE	TRUE	TRUE
cluster17338	Sevir.1G334300	Sevir.1G334300.1.p	88	MGWCKGRVNGSPGQSRLPYTGHRMVAYEQRGIAESERRDPNAGDWNVRRHRFTAGAATSACRPPGFDFFLWHGYRTGRISDKFHFCFF			1			NA		nucl	4	noTP	0	11.3636	0	28.4091	71.5909	36.4403							TRUE	FALSE	FALSE	FALSE	FALSE	FALSE	FALSE	FALSE	FALSE		FALSE		TRUE												#N/A	#N/A	FALSE	#N/A												#N/A	#N/A	FALSE	#N/A	FALSE	FALSE
cluster17339	Sevir.1G061600	Sevir.1G061600.1.p	88	MLWESYYSTCVVPFDWREEERDVTVQLPPVPVCEPCMYICFHASEVPGQHCFLLPSFIRQFFCTWHQMLELCSAVQYSIGCGADVLCM			1			NA		chlo	7	noTP	0	0	26.1364	17.0455	56.8182	41.0734							TRUE	FALSE	FALSE	FALSE	FALSE	FALSE	FALSE	FALSE	FALSE		FALSE		TRUE												#N/A	#N/A	FALSE	#N/A												#N/A	#N/A	FALSE	#N/A	FALSE	FALSE
cluster17340	Sevir.1G278900	Sevir.1G278900.1.p	88	MDSFSSPSLSSSGSSPNPEAVMEQIKAQLAQAYAQEFLETVGNKCFEKCVTKPGSSLSGSESSCISRCVDRYIEATGIVSRALFSSQR	(1 of 1) K17781 - mitochondrial import inner membrane translocase subunit TIM13 (TIM13)		1			(1 of 1) K17781 - mitochondrial import inner membrane translocase subunit TIM13 (TIM13)	6820	chlo	13	noTP	0	19.3182	60.2273	0	39.7727		PF02953	PTHR19338	KOG1733		K17781		FALSE	FALSE	FALSE	FALSE	FALSE	FALSE	FALSE	FALSE	FALSE		FALSE		FALSE	AT1G61570.1	1.54e-36	98	88	99.1136	AT1G61570.1	4.86e-34	98	88	99.1136	AT1G61570.1	cluster12126	translocase of the inner mitochondrial membrane 13	TRUE	0	Cre16.g650800.t1.1	3.13e-24	83	85	86.9059	Cre16.g650800.t1.1	1.59e-21	82	85	85.8588	Cre16.g650800.t1.1	cluster13514	Mitochondrial inner membrane translocase subunit	TRUE	FALSE	TRUE	TRUE
cluster17341	Sevir.1G368500	Sevir.1G368500.1.p	88	MAASRRLAPVAAMVVVALAVAACSASRDAPGNDVVTIQPQDDPKCEVMVPCSLRRCVAYCARIGLQPKGFCNGKPDMQVYCCCLVPPP			1			NA	4511	extr	8	SP	0	0	27.2727	20.4545	52.2727	77.6326							TRUE	FALSE	FALSE	FALSE	FALSE	FALSE	FALSE	FALSE	FALSE		FALSE		TRUE	AT5G42223.1	7.37e-07	96	85	100.518	AT5G42223.1	3.64e-05	96	85	100.518	AT5G42223.1	cluster450	Defensin-like (DEFL) family proteinExpressed proteinlow-molecular-weight cysteine-rich 50Molecular chaperone Hsp40/DnaJ family protein	TRUE	0												#N/A	#N/A	FALSE	#N/A	TRUE	FALSE
cluster17342	Sevir.1G056200	Sevir.1G056200.1.p	88	MASTRVWLLAAALAAACALLACRPAGAEEGLPPAIGGTVFGCNPAVDKTCKPDGPTLLPGGGVDLDGDGDEDELPMFDPHLTILGHGH			1			NA		extr	4	SP	0	23.8636	20.4545	0	79.5455	59.4724							TRUE	FALSE	FALSE	FALSE	FALSE	FALSE	FALSE	FALSE	FALSE		FALSE		TRUE												#N/A	#N/A	FALSE	#N/A												#N/A	#N/A	FALSE	#N/A	FALSE	FALSE
cluster17343	Sevir.9G250600	Sevir.9G250600.1.p	88	MVRRSLKTMLMLLLISLLVMTDMSIVSYGRRVAELGVDDGSGGGGLPPAYFSKQASSSASGRRLGQCCKHMLVASKRYSSFRQTYTQM			1			NA		chlo	4	SP	0	0	64.7727	0	35.2273	63.4188							TRUE	FALSE	FALSE	FALSE	FALSE	FALSE	FALSE	FALSE	FALSE		FALSE		TRUE												#N/A	#N/A	FALSE	#N/A												#N/A	#N/A	FALSE	#N/A	FALSE	FALSE
cluster17344	Sevir.9G343750	Sevir.9G343750.1.p	88	MFHWNTVSWNALITAYAHAGDNGTLAVQYDAGTGLPVLERPKGPQEALKFIRSVPFEADAIIWKTLLSISKIRQDVGVEWLRSLLAIL			1			NA	7090	cyto	8	SP	0	0	53.4091	10.2273	36.3636			PTHR24015,PTHR24015:SF52					FALSE	FALSE	FALSE	FALSE	FALSE	FALSE	FALSE	FALSE	FALSE		FALSE		FALSE	AT2G36730.1	1.77e-05	49	502	8.68725	AT2G36730.1	2.01e-06	49	502	8.68725	AT2G36730.1	cluster13	LOW protein: PPR containing-like proteinTetratricopeptide repeat (TPR)-like superfamily proteinPentatricopeptide repeat (PPR) superfamily proteinpentatricopeptide (PPR) repeat-containing proteinSLOW GROWTH 1Pentatricopeptide repeat (PPR-like) superfamily protein	TRUE	0												#N/A	#N/A	FALSE	#N/A	TRUE	FALSE
cluster17345	Sevir.9G367800	Sevir.9G367800.1.p	88	MWTGRVKRCTVELVSGTSLSVVALSEYLNIQELLPEVVLQPECQDEYRWKISSAGQYTAKSAYEAFFIESTSFDAWRFIWNTWAPKKY			1			NA		chlo	11	noTP	0	0	22.7273	30.6818	46.5909	83.1906							TRUE	FALSE	FALSE	FALSE	FALSE	FALSE	FALSE	FALSE	FALSE		FALSE		TRUE												#N/A	#N/A	FALSE	#N/A												#N/A	#N/A	FALSE	#N/A	FALSE	FALSE
cluster17346	Sevir.9G323150	Sevir.9G323150.1.p	88	MVLPFGSGTNRPTNQQGCKRGREVLALGERGRGRGGFEQDDLISTRLQRLGKWDGGNGRRGSAWVGLCIYRGIAGGALTATDDTGAYR			1			NA		mito	5	noTP	0	25	23.8636	0	76.1364	43.0334							TRUE	FALSE	FALSE	FALSE	FALSE	FALSE	FALSE	FALSE	FALSE		FALSE		TRUE												#N/A	#N/A	FALSE	#N/A												#N/A	#N/A	FALSE	#N/A	FALSE	FALSE
cluster17347	Sevir.9G200900	Sevir.9G200900.1.p	88	MNGINPNGGILSYGTLEGYAMWVATGVASAFFASLERCSCIHLHTAEDDGDEEDLEEARDRPLMLSRPQALPEYYYDRSGSSASFAKM			1			NA	5541	extr	4	noTP	0	19.3182	31.8182	0	68.1818	64.5946		PTHR34061					TRUE	FALSE	FALSE	FALSE	FALSE	FALSE	FALSE	FALSE	FALSE		FALSE		TRUE	AT4G10810.1	1.11e-15	74	82	80.3171	AT4G10810.1	3.58e-14	74	82	80.3171	AT4G10810.1	cluster2411	hypothetical protein	TRUE	0												#N/A	#N/A	FALSE	#N/A	TRUE	FALSE
cluster17348	Sevir.9G485125	Sevir.9G485125.1.p	88	MHHPSITLSLAALPTLPVSSASSQSPPAPGDAPGTARSDFSASAIWHATAAANCAIHHPETENKYNFLVNNHILAWKAFPLREENIYS			1			NA		chlo	7	SP	0	19.3182	13.6364	11.3636	75	62.8813							TRUE	FALSE	FALSE	FALSE	FALSE	FALSE	FALSE	FALSE	FALSE		FALSE		TRUE												#N/A	#N/A	FALSE	#N/A												#N/A	#N/A	FALSE	#N/A	FALSE	FALSE
cluster17349	Sevir.9G464050	Sevir.9G464050.1.p	88	MLSLFVFFFSLPSCLLARLIRPGLRMREHTTYKCLSIKMRFLYLIWAVACWSRKGRLEFVATVRDVLHPMYLIGASRWVVTFIFFLAP			1			NA		chlo	11	SP	2	0	76.1364	0	23.8636	48.5523							TRUE	FALSE	FALSE	FALSE	FALSE	FALSE	FALSE	FALSE	FALSE		FALSE		TRUE												#N/A	#N/A	FALSE	#N/A												#N/A	#N/A	FALSE	#N/A	FALSE	FALSE
cluster17350	Sevir.6G191801	Sevir.6G191801.1.p	88	MMSPREIGGCLTICKRAQYSIDLFYSGGRGVVPWPRRHRKGPCPCCCSHGRPRQATKEGAGVGASVVLGARAAAPVDFQFLNGVGGVS			1			NA		chlo	13	noTP	0	0	9.09091	10.2273	80.6818	49.7641							TRUE	FALSE	FALSE	FALSE	FALSE	FALSE	FALSE	FALSE	FALSE		FALSE		TRUE												#N/A	#N/A	FALSE	#N/A												#N/A	#N/A	FALSE	#N/A	FALSE	FALSE
cluster17351	Sevir.6G233600	Sevir.6G233600.1.p	88	MFGRSLLLLRAGAMLLLRCLIKLASSSKLSFLPSSIVEHIPCFLNRCDNKRTVLMISIQTTVFICLCHNKIKVYTHTIWTPRRSVFAD			1			NA		extr	4	SP	0	0	36.3636	22.7273	40.9091	48.7581							TRUE	FALSE	FALSE	FALSE	FALSE	FALSE	FALSE	FALSE	FALSE		FALSE		TRUE												#N/A	#N/A	FALSE	#N/A												#N/A	#N/A	FALSE	#N/A	FALSE	FALSE
cluster17352	Sevir.6G080050	Sevir.6G080050.1.p	88	MVQRVVRHGGSAASEQAATETARKDKGRRDAIMAIKAQVLRCSEQQGRRRFKRGYLCSGGDGRGDAADSAIFYLACLAVCTTATGSKQ			1			NA		chlo	12	noTP	0	20.4545	56.8182	0	43.1818	60.9915							TRUE	FALSE	FALSE	FALSE	FALSE	FALSE	FALSE	FALSE	FALSE		FALSE		TRUE												#N/A	#N/A	FALSE	#N/A												#N/A	#N/A	FALSE	#N/A	FALSE	FALSE
cluster17353	Sevir.6G033256	Sevir.6G033256.1.p	88	MTWLPMLVILGSQDLCIKTRLTPQIYQVVGLQEGEPLDMLLQSMDWVTKSQSMVTCTASEYYCWKFSQEKDQQIATSCKTSTFIGTCK			1			NA		extr	7	SP	0	0	7.95455	37.5	54.5455	58.8393							TRUE	FALSE	FALSE	FALSE	FALSE	FALSE	FALSE	FALSE	FALSE		FALSE		TRUE												#N/A	#N/A	FALSE	#N/A												#N/A	#N/A	FALSE	#N/A	FALSE	FALSE
cluster17354	Sevir.6G120200	Sevir.6G120200.1.p	88	YFKKYIKPTPILLPINILKDFIKPLSLSFQLFGNILADDELVVVVLVSLVPLVVPILVLHILIPDMHHTVESEALEVEYVQLPAEDHQ	(1 of 1) K02108 - F-type H+-transporting ATPase subunit a (ATPF0A, atpB)		1			(1 of 1) K02108 - F-type H+-transporting ATPase subunit a (ATPF0A, atpB)	4906	chlo	4	noTP	1	0	29.5455	13.6364	56.8182		PF00119	PTHR11410			K02108	GO:0015986,GO:0015078	FALSE	FALSE	FALSE	FALSE	FALSE	FALSE	FALSE	FALSE	FALSE		FALSE		FALSE	ATCG00150.1	3.73e-19	44	250	15.664	ATCG00150.1	9.91e-18	100	250	35.6	ATCG00150.1	cluster4155	ATPase F0 complex subunit A proteinhypothetical protein	TRUE	0												#N/A	#N/A	FALSE	#N/A	TRUE	FALSE
cluster17355	Sevir.6G112960	Sevir.6G112960.1.p	88	MAGKKGKEEEKASLSTTPIPKSISEAESDTPSPPEKKRKLELQETTAADAMCIKEALNAKICGAPSEDATAPPPPLHPKCRVRKKSTL			1			NA		nucl	11	noTP	0	88.6364	14.7727	0	85.2273	66.3768							TRUE	FALSE	FALSE	FALSE	FALSE	FALSE	FALSE	FALSE	FALSE		FALSE		TRUE												#N/A	#N/A	FALSE	#N/A												#N/A	#N/A	FALSE	#N/A	FALSE	FALSE
cluster17356	Sevir.2G140500	Sevir.2G140500.1.p	88	MPMNAGLRAYREVLRLVRRLPAETRPYYAKYARENFVNYRDLSADDDLAALLRRAYTHSSWVLSKYSIDGEKAAARLKDLGGGHPAGH	(1 of 9) PF05347 - Complex 1 protein (LYR family) (Complex1_LYR)		1			(1 of 9) PF05347 - Complex 1 protein (LYR family) (Complex1_LYR)	4027	mito	6	noTP	0	2.27273	67.0455	0	32.9545		PF05347	PTHR36758					FALSE	FALSE	FALSE	FALSE	FALSE	FALSE	FALSE	FALSE	FALSE		FALSE		FALSE	AT3G19508.1	2.09e-28	88	82	95.5122	AT3G19508.1	2.04e-26	88	82	95.5122	AT3G19508.1	cluster12241	complex 1 protein LYR family protein	TRUE	0												#N/A	#N/A	FALSE	#N/A	TRUE	FALSE
cluster17357	Sevir.2G211200	Sevir.2G211200.3.p	88	MAAEQRLLALLLVTAVLALSFSQGMVEARKVRVMRAVRHDGRRAPGLRGRLLPEEMVYTLMDYGPPTANTNTRGGMNPSPDPPSPPTH			1			NA		chlo	12	SP	0	51.1364	46.5909	1.13636	52.2727	73.3302		PTHR37908,PTHR37908:SF1					TRUE	FALSE	FALSE	FALSE	FALSE	FALSE	FALSE	FALSE	FALSE		FALSE		TRUE												#N/A	#N/A	FALSE	#N/A												#N/A	#N/A	FALSE	#N/A	FALSE	FALSE
cluster17358	Sevir.2G051966	Sevir.2G051966.1.p	88	MHGVLHMRFLSSVLSLTFAKLSKIWLEVGDGLIHPAMETIATLGEIEPNPADFSLREREAAPDFEVPNGSTFGLFLGHEADALTRGGA			1			NA		chlo	5	SP	0	6.81818	52.2727	0	47.7273	48.1699							TRUE	FALSE	FALSE	FALSE	FALSE	FALSE	FALSE	FALSE	FALSE		FALSE		TRUE												#N/A	#N/A	FALSE	#N/A												#N/A	#N/A	FALSE	#N/A	FALSE	FALSE
cluster17359	Sevir.2G044366	Sevir.2G044366.1.p	88	MVTAFFRCSCAIISIVSLTVVSAAPRSVSSSTRSAAAARSAASFSARSCHTASSSSSALRPHNAFGGTPALLRFCHALSILKYLKKFP			1			NA		extr	12	SP	0	0	42.0455	2.27273	55.6818	52.0232							TRUE	FALSE	FALSE	FALSE	FALSE	FALSE	FALSE	FALSE	FALSE		FALSE		TRUE												#N/A	#N/A	FALSE	#N/A												#N/A	#N/A	FALSE	#N/A	FALSE	FALSE
cluster17360	Sevir.2G248600	Sevir.2G248600.1.p	88	MLLGTSFAPLEAGDLLGEPPRDDTDEETKRSILSARSILLDNAFAAEDIVVLFDETPRDGTDGRADLLILSVRSMLLDIVVLFLFFRI			1			NA		chlo	5	noTP	1	14.7727	53.4091	0	46.5909	59.9286							TRUE	FALSE	FALSE	FALSE	FALSE	FALSE	FALSE	FALSE	FALSE		FALSE		TRUE												#N/A	#N/A	FALSE	#N/A												#N/A	#N/A	FALSE	#N/A	FALSE	FALSE
cluster17361	Sevir.2G321300	Sevir.2G321300.1.p	88	MSSTHLAGADLASASAMGGHTDRVFRALAVASLYILIRRWRAGGVGLAERPAPAEIAAAAALCTSVAWLYVLPALGLRRSSDRRRHQD			1			NA		chlo	6	noTP	1	6.81818	53.4091	0	46.5909	63.0718							TRUE	FALSE	FALSE	FALSE	FALSE	FALSE	FALSE	FALSE	FALSE		FALSE		TRUE												#N/A	#N/A	FALSE	#N/A												#N/A	#N/A	FALSE	#N/A	FALSE	FALSE
cluster17362	Sevir.2G294400	Sevir.2G294400.1.p	88	MAMRLAAAAAFVRRLAPARHPVAVPAAATAAEAEAVTCGRGDKKTKRGKRFKGSYGNARPKREKKIERIKDRIEVPRSTPWPLPFKLI	(1 of 2) K19033 - RPS31; 30S ribosomal protein S31 (PSRP4)		1			(1 of 2) K19033 - RPS31; 30S ribosomal protein S31 (PSRP4)	2897	chlo	6	cTP	0	45.4545	19.3182	0	80.6818		PF17067	PTHR34550			K19033		FALSE	FALSE	FALSE	FALSE	FALSE	FALSE	FALSE	FALSE	FALSE		FALSE		FALSE	AT2G21290.1	6.32e-26	81	99	72.8182	AT2G21290.1	5.83e-24	81	99	72.8182	AT2G21290.1	cluster11915	30S ribosomal protein S31	TRUE	0	Cre09.g391208.t1.1	0.000607	42	137	27.2847						Cre09.g391208.t1.1	cluster12824	Plastid-specific ribosomal protein 4	TRUE	FALSE	TRUE	TRUE
cluster17363	Sevir.2G119750	Sevir.2G119750.1.p	88	MGFPRESSNLSGVVFILFPFTPAGTYVCSVILCYLLGYICAAACSFLGLHVATLLNLVLFWACLCICLGSSTDLIGLLVFSFNALLFV			1			NA		vacu	10	noTP	2	0	69.3182	0	30.6818	49.6481							TRUE	FALSE	FALSE	FALSE	FALSE	FALSE	FALSE	FALSE	FALSE		FALSE		TRUE												#N/A	#N/A	FALSE	#N/A												#N/A	#N/A	FALSE	#N/A	FALSE	FALSE
cluster17364	Sevir.2G386900	Sevir.2G386900.1.p	88	MHEMASQRLLLLLALLLLTLLAAAVAGEGDDVPAAGTDGANATAGAGTPAGGTLDVRARKWWRFPATEGLVTGSERRVPNSSDPLHNR			1			NA		chlo	8	SP	0	42.0455	26.1364	0	73.8636	67.9122							TRUE	FALSE	FALSE	FALSE	FALSE	FALSE	FALSE	FALSE	FALSE		FALSE		TRUE												#N/A	#N/A	FALSE	#N/A												#N/A	#N/A	FALSE	#N/A	FALSE	FALSE
cluster17365	Sevir.2G258400	Sevir.2G258400.1.p	88	MARILASSAAASAALGSSWLFGLCVVVVSVWLVSFAVFICGRTSGDDRPRKKPAPAQATNAKPPASRGTASAGHGGGGCGGGGGGCGC			1			NA		chlo	13	SP	1	28.4091	40.9091	0	59.0909	63.1281							TRUE	FALSE	FALSE	FALSE	FALSE	FALSE	FALSE	FALSE	FALSE		FALSE		TRUE												#N/A	#N/A	FALSE	#N/A												#N/A	#N/A	FALSE	#N/A	FALSE	FALSE
cluster17366	Sevir.5G325601	Sevir.5G325601.1.p	88	MAARFGIVLFLSVLIVGTALAATPAGARVVPAGYYPAPVGAGDGTAFARAAAGGGRRGGIRRGRWNVQQGDAARKREVPGGPDPQHHN			1			NA		chlo	10	SP	0	38.6364	22.7273	1.13636	76.1364	66.3568		PTHR33869,PTHR33869:SF4					TRUE	FALSE	FALSE	FALSE	FALSE	FALSE	FALSE	FALSE	FALSE		FALSE		TRUE												#N/A	#N/A	FALSE	#N/A												#N/A	#N/A	FALSE	#N/A	FALSE	FALSE
cluster17367	Sevir.5G038150	Sevir.5G038150.1.p	88	MSARCQQCSFVSMLQLLLMSCSPHFRMNIYFALMWLLERNLPNVADQFGMMSQRFVFTFLFPCFAENQHSLEVANMVCMFFMIQIHAH			1			NA		chlo	8	noTP	0	0	75	0	25	54.1695							TRUE	FALSE	FALSE	FALSE	FALSE	FALSE	FALSE	FALSE	FALSE		FALSE		TRUE												#N/A	#N/A	FALSE	#N/A												#N/A	#N/A	FALSE	#N/A	FALSE	FALSE
cluster17368	Sevir.5G103420	Sevir.5G103420.1.p	88	MLRCSPAATGLYVLRLCRSGRRLFVQTTIPKVADKLLRIDLSQLLLKCVDRLFRLAAACIVLPAVHAQFVVVRKASASRGREGGKTRD			1			NA		chlo	11	mTP	1	9.09091	27.2727	22.7273	50	49.0777							TRUE	FALSE	FALSE	FALSE	FALSE	FALSE	FALSE	FALSE	FALSE		FALSE		TRUE												#N/A	#N/A	FALSE	#N/A												#N/A	#N/A	FALSE	#N/A	FALSE	FALSE
cluster17369	Sevir.5G184600	Sevir.5G184600.1.p	88	MASKFAFAALLLLVVVGGELGHAVPLRRGLGLGWMNGVNGGSPGGMQPSETKLQAAVGKKGNIYTSSEEAKFVSPVPAFVRSPLVPPS			1			NA		chlo	9	SP	0	17.0455	26.1364	0	73.8636	62.1638							TRUE	FALSE	FALSE	FALSE	FALSE	FALSE	FALSE	FALSE	FALSE		FALSE		TRUE												#N/A	#N/A	FALSE	#N/A												#N/A	#N/A	FALSE	#N/A	FALSE	FALSE
cluster17370	Sevir.8G036300	Sevir.8G036300.1.p	88	MRCQQHRWAHNTCIRAQKRRTGRGLRFTATSASMQCSAGLREAAIGGGAVRPRRWRKPRVVCGRCLVQAGVRHDRGSARTGAARRPLG			1			NA		nucl	7	noTP	0	31.8182	2.27273	2.27273	95.4545	55.3028							TRUE	FALSE	FALSE	FALSE	FALSE	FALSE	FALSE	FALSE	FALSE		FALSE		TRUE												#N/A	#N/A	FALSE	#N/A												#N/A	#N/A	FALSE	#N/A	FALSE	FALSE
cluster17371	Sevir.8G035900	Sevir.8G035900.1.p	88	MARKARRNEPLAPETTGSIRLGGRARCEHPAPACSPQARGGQRFQAAPQSSSGGQGDPVLHRRHHQGDSRQGSSAGPGQSVRAHEGSN			1			NA		nucl	9.5	noTP	0	100	0	0	100	58.6585							TRUE	FALSE	FALSE	FALSE	FALSE	FALSE	FALSE	FALSE	FALSE		FALSE		TRUE												#N/A	#N/A	FALSE	#N/A												#N/A	#N/A	FALSE	#N/A	FALSE	FALSE
cluster17372	Sevir.8G051250	Sevir.8G051250.1.p	88	MSCRLPQGLNAMSTAAPPAERASNNGRAAEAPAATSCPTGPCHRRPLASAPFTVALPGLAPASLMRRRQWLPRKPYPRQRWPPPASAP			1			NA		chlo	9	noTP	0	82.9545	1.13636	0	98.8636	53.031							TRUE	FALSE	FALSE	FALSE	FALSE	FALSE	FALSE	FALSE	FALSE		FALSE		TRUE												#N/A	#N/A	FALSE	#N/A												#N/A	#N/A	FALSE	#N/A	FALSE	FALSE
cluster17373	Sevir.8G193133	Sevir.8G193133.1.p	88	MVELLELRLAAQVLVDKIGTWWNQSVVESVVRKMGAHLQWKLVRWRSWLVGWPRHPRVKHDAITELILVLHRRAPRDAIGRGAALQAR			1			NA		cyto	10.5	noTP	0	0	69.3182	0	30.6818	57.536							TRUE	FALSE	FALSE	FALSE	FALSE	FALSE	FALSE	FALSE	FALSE		FALSE		TRUE												#N/A	#N/A	FALSE	#N/A												#N/A	#N/A	FALSE	#N/A	FALSE	FALSE
cluster17374	Sevir.7G264800	Sevir.7G264800.1.p	88	MSLRYMSRVGARAAQAVRESTGRSVKDKAQSASSSASMARSGRAAGSVDSGRVSAAAAARRKAEEEKRRRAEQALRTVMFLSVWGPNT	(1 of 11) PF12609 - Wound-induced protein (DUF3774)		1			(1 of 11) PF12609 - Wound-induced protein (DUF3774)	5615	chlo	6	noTP	0	68.1818	73.8636	0	26.1364	66.8083	PF12609	PTHR33090,PTHR33090:SF2					FALSE	FALSE	FALSE	FALSE	TRUE	FALSE	FALSE	FALSE	FALSE		FALSE		TRUE												#N/A	#N/A	FALSE	#N/A												#N/A	#N/A	FALSE	#N/A	FALSE	FALSE
cluster17375	Sevir.7G093501	Sevir.7G093501.1.p	88	MWSDPEEIETWAVSPRGAGWLFGSRVTAEFNFVNGIELVCRARQLVRESLKYMFQEKGLVTERDVKFFTETEENNQMRGPRTAVPYFL	(1 of 3) K15498 - serine/threonine-protein phosphatase 6 catalytic subunit [EC:3.1.3.16] (PPP6C)		1			(1 of 3) K15498 - serine/threonine-protein phosphatase 6 catalytic subunit [EC:3.1.3.16] (PPP6C)	7135	chlo	9	noTP	0	0	35.2273	12.5	52.2727			PTHR11668,PTHR11668:SF289		3.1.3.16	K15498		FALSE	FALSE	FALSE	FALSE	FALSE	FALSE	FALSE	FALSE	FALSE		FALSE		FALSE	AT1G50370.1	3.76e-40	100	304	29.2763	AT1G50370.1	8.31e-50	100	304	29.2763	AT1G50370.1	cluster265	protein phosphatase 5.2protein phosphatase X 2protein phosphatase 2A-3protein phosphatase 2A-4protein phosphatase X 1protein phosphatase 2A-2serine/threonine protein phosphatase 2ACalcineurin-like metallo-phosphoesterase superfamily proteinflower-specific phytochrome-associated protein phosphatase 3	TRUE	0	Cre06.g308350.t1.2	7e-39	98	308	28.3182	Cre06.g308350.t1.2	1e-37	98	308	28.3182	Cre06.g308350.t1.2	cluster100	Protein Phosphatase 1 beta(1 of 1) PTHR11668:SF240 - SERINE/THREONINE-PROTEIN PHOSPHATASE 2A CATALYTIC SUBUNIT A(1 of 1) PTHR11668//PTHR11668:SF257 - SERINE/THREONINE PROTEIN PHOSPHATASE // SUBFAMILY NOT NAMEDSerine/threonine protein phosphatase 6 homolog metallophosphoesterasePutative Serine/threonine-protein phosphatase PP2A-3 catalytic subunitFlagellar Associated Protein 15	TRUE	FALSE	TRUE	TRUE
cluster17376	Sevir.7G036400	Sevir.7G036400.1.p	88	MHSPSKNRSQGWKRRIKTATMAKTLLFFPFPSPPYHDHARAPRLMAAQLLFSGEIGSGPPRITEARSSSKEQPCVQVLYVCIKLSNWG			1			NA		mito	6	noTP	0	28.4091	18.1818	20.4545	61.3636	55.0858							TRUE	FALSE	FALSE	FALSE	FALSE	FALSE	FALSE	FALSE	FALSE		FALSE		TRUE												#N/A	#N/A	FALSE	#N/A												#N/A	#N/A	FALSE	#N/A	FALSE	FALSE
cluster17377	Sevir.7G021800	Sevir.7G021800.2.p	88	MTLCPLAMKHAEVRTAVEQESGDIAGGGRTSSSAAHRSNWLILRSTADMDTGGLIRTVPRPQKAGVFDAQVLSIQIQWCPPVLLDSGH			1			NA		chlo	7	noTP	0	25	10.2273	21.5909	68.1818	41.8678							TRUE	FALSE	FALSE	FALSE	FALSE	FALSE	FALSE	FALSE	FALSE		FALSE		TRUE												#N/A	#N/A	FALSE	#N/A												#N/A	#N/A	FALSE	#N/A	FALSE	FALSE
cluster17378	Sevir.3G415400	Sevir.3G415400.1.p	88	MLSDGLFSRVLVTRRSMQIGVLSSGRRSQRRGSPGQTRHRIHAIAAGAVYTTGRLLAGCGPRGSHRIVDQGRSKTRLKEIFGNLCCCA			1			NA		chlo	7	noTP	0	27.2727	20.4545	17.0455	62.5	39.2217							TRUE	FALSE	FALSE	FALSE	FALSE	FALSE	FALSE	FALSE	FALSE		FALSE		TRUE												#N/A	#N/A	FALSE	#N/A												#N/A	#N/A	FALSE	#N/A	FALSE	FALSE
cluster17379	Sevir.3G057950	Sevir.3G057950.1.p	88	MGSKKEMFSWGKSKSPAPAEGAGAASRAAGEVAVQKVEKIDQVLSLVPRPRSPVFGGVCTLWDGGRAAKGDDIDRQAQEFINRQRSMW			1			NA		chlo	10	noTP	0	40.9091	34.0909	0	65.9091	60.7265							TRUE	FALSE	FALSE	FALSE	FALSE	FALSE	FALSE	FALSE	FALSE		FALSE		TRUE												#N/A	#N/A	FALSE	#N/A												#N/A	#N/A	FALSE	#N/A	FALSE	FALSE
cluster17380	Sevir.3G273750	Sevir.3G273750.1.p	88	MPETLAAAALHCRTGRVGPMKLWQRQKTCSDSDEWPLPSQGKVDMARIPRLLAFCFVGFLAWPPVHMRFSLHLGLLLLFSLILSPFSC			1			NA		nucl	5	noTP	2	0	55.6818	0	44.3182	58.43							TRUE	FALSE	FALSE	FALSE	FALSE	FALSE	FALSE	FALSE	FALSE		FALSE		TRUE												#N/A	#N/A	FALSE	#N/A												#N/A	#N/A	FALSE	#N/A	FALSE	FALSE
cluster17381	Sevir.3G003250	Sevir.3G003250.1.p	88	MFNASSPGAAAFLLACLVARPIPRYMTIPASPRRIQLRRRGLLLLLLRRRRRSEARQLHRPPDQGCMERAICPLLRSPPRHKSIAQQA			1			NA		chlo	13	noTP	0	15.9091	50	0	50	57.2205							TRUE	FALSE	FALSE	FALSE	FALSE	FALSE	FALSE	FALSE	FALSE		FALSE		TRUE												#N/A	#N/A	FALSE	#N/A												#N/A	#N/A	FALSE	#N/A	FALSE	FALSE
cluster17382	Sevir.3G355800	Sevir.3G355800.1.p	88	MLQYYTHHPFEHSNASTTSLTAVSIRETHAVQRADDDRRCFTRNLHVRSTLRIRIGMNQESKEKNVHLASFGRFFQSGAEQMNWRERG			1			NA		nucl	12	noTP	0	25	0	53.4091	46.5909	46.5009							TRUE	FALSE	FALSE	FALSE	FALSE	FALSE	FALSE	FALSE	FALSE		FALSE		TRUE												#N/A	#N/A	FALSE	#N/A												#N/A	#N/A	FALSE	#N/A	FALSE	FALSE
cluster17383	Sevir.3G385150	Sevir.3G385150.1.p	88	MSGDSPLPGCALVLHRQSVGHCRHRNRHHGNQGLDEAAGGARAEGRGAAAGGAVEDYRGRVIAVDASLSICQFLHTNQYFSSIPHIHV			1			NA		chlo	6	noTP	0	30.6818	6.81818	11.3636	81.8182	66.5508							TRUE	FALSE	FALSE	FALSE	FALSE	FALSE	FALSE	FALSE	FALSE		FALSE		TRUE												#N/A	#N/A	FALSE	#N/A												#N/A	#N/A	FALSE	#N/A	FALSE	FALSE
cluster17384	Sevir.3G277266	Sevir.3G277266.1.p	88	MGRCLYARDPRGETSACVVLVLALVVAFEENPVCAEKCSLRVELPGETVEPESCLSVAGDGEGAGRAGLVLERASEACGEYRVGLSQA			1			NA		chlo	8	SP	0	0	19.3182	23.8636	56.8182	62.6869							TRUE	FALSE	FALSE	FALSE	FALSE	FALSE	FALSE	FALSE	FALSE		FALSE		TRUE												#N/A	#N/A	FALSE	#N/A												#N/A	#N/A	FALSE	#N/A	FALSE	FALSE
cluster17385	Sevir.4G176601	Sevir.4G176601.1.p	87	MVRLHLAMAGHGCSQGNARQRQDLSASAERAHVARSKACKSKCYEAGTEPNTMMHPIIASCTLTYEDITMMDTHKLSSSPSYKSSPT			1			NA		chlo	6	noTP	0	36.7816	35.6322	10.3448	54.023	43.9658							TRUE	FALSE	FALSE	FALSE	FALSE	FALSE	FALSE	FALSE	FALSE		FALSE		TRUE												#N/A	#N/A	FALSE	#N/A												#N/A	#N/A	FALSE	#N/A	FALSE	FALSE
cluster17386	Sevir.4G240000	Sevir.4G240000.1.p	87	MASSTKTARFLVLALLVVSAVIMPSSVCHGIRGVGLGSGGALDPNHPACIGPCPGRGQPYTPRPGGGPGVYYPSTPAAQSNGENLHP			1			NA		extr	9	SP	0	43.6782	22.9885	0	77.0115	59.6303							TRUE	FALSE	FALSE	FALSE	FALSE	FALSE	FALSE	FALSE	FALSE		FALSE		TRUE												#N/A	#N/A	FALSE	#N/A												#N/A	#N/A	FALSE	#N/A	FALSE	FALSE
cluster17387	Sevir.4G057601	Sevir.4G057601.1.p	87	MPAWCAHWAVLLEACSPGLVAPSAWAASNPPSWAGLLCSLLLGWLPTAACCAWRTCGSRARARAQRKVAACFARRPAARDREKRNNR			1			NA		extr	7	SP	1	6.89655	70.1149	0	29.8851	55.009							TRUE	FALSE	FALSE	FALSE	FALSE	FALSE	FALSE	FALSE	FALSE		FALSE		TRUE												#N/A	#N/A	FALSE	#N/A												#N/A	#N/A	FALSE	#N/A	FALSE	FALSE
cluster17388	Sevir.4G267000	Sevir.4G267000.1.p	87	MLLISFFGPSVRAQTQGITDTEPTSRLERHRCNRALGAHAKERRRGPSSMPNPIRECSAAPFQPSRAVAPLPWRTRRPRVVQSKAGL			1			NA		nucl	11	noTP	0	82.7586	12.6437	2.29885	85.0575	62.7926							TRUE	FALSE	FALSE	FALSE	FALSE	FALSE	FALSE	FALSE	FALSE		FALSE		TRUE												#N/A	#N/A	FALSE	#N/A												#N/A	#N/A	FALSE	#N/A	FALSE	FALSE
cluster17389	Sevir.4G107900	Sevir.4G107900.1.p	87	MLVAVWCTVAAVRSPPPILSLRASFSGGDGVSSGDRLVSFFVCTGVGFKLLPWCSSFPFSAEAEHQAEVAPTSDDKDDPEDLKRVSM			1			NA		chlo	9	luTP	0	24.1379	0	34.4828	65.5172	44.7828							TRUE	FALSE	FALSE	FALSE	FALSE	FALSE	FALSE	FALSE	FALSE		FALSE		TRUE												#N/A	#N/A	FALSE	#N/A												#N/A	#N/A	FALSE	#N/A	FALSE	FALSE
cluster17390	Sevir.1G178150	Sevir.1G178150.1.p	87	MTRWQGTTASKKSSRKEGRVHQRICSRRGRCWAATSKNERDGSAAQRSSSTTWLVDRHGAEEEGARQLLGFPPVRQLRVPVTGLEDH			1			NA		nucl	11.5	noTP	0	87.3563	8.04598	12.6437	79.3103	50.5982							TRUE	FALSE	FALSE	FALSE	FALSE	FALSE	FALSE	FALSE	FALSE		FALSE		TRUE												#N/A	#N/A	FALSE	#N/A												#N/A	#N/A	FALSE	#N/A	FALSE	FALSE
cluster17391	Sevir.1G165350	Sevir.1G165350.1.p	87	MSPRPIPSYVGSPPRARATTRAERGEWRARAVPARGLREADSAGASGAGGAAGPIGTAEYTACDETGASACGERGQSRWHQRFNDRI			1			NA		chlo	6	noTP	0	100	1.14942	0	98.8506	57.5271							TRUE	FALSE	FALSE	FALSE	FALSE	FALSE	FALSE	FALSE	FALSE		FALSE		TRUE												#N/A	#N/A	FALSE	#N/A												#N/A	#N/A	FALSE	#N/A	FALSE	FALSE
cluster17392	Sevir.1G295650	Sevir.1G295650.1.p	87	MAAARVHWTCDVCNMSAYATTQAFINGHAARHQHGGGGQGGAGQGGAGGGAGQVGGVDGGQGGAGQGGGAGAAGQGGAAGGQAAPDN			1			NA		mito	10	noTP	0	72.4138	6.89655	4.5977	88.5057	62.7256							TRUE	FALSE	FALSE	FALSE	FALSE	FALSE	FALSE	FALSE	FALSE		FALSE		TRUE												#N/A	#N/A	FALSE	#N/A												#N/A	#N/A	FALSE	#N/A	FALSE	FALSE
cluster17393	Sevir.1G278433	Sevir.1G278433.1.p	87	MAGCETSALLLWAHLRVSCGHQIRRARAWCGPRASRRRCSRRPGRGRGGGQRRPGRCYFLLVASPTFCSGSSMERRGQRRGRGWRAA			1			NA		nucl	8	noTP	0	20.6897	12.6437	8.04598	79.3103	49.6595							TRUE	FALSE	FALSE	FALSE	FALSE	FALSE	FALSE	FALSE	FALSE		FALSE		TRUE												#N/A	#N/A	FALSE	#N/A												#N/A	#N/A	FALSE	#N/A	FALSE	FALSE
cluster17394	Sevir.1G103500	Sevir.1G103500.1.p	87	MALNTKEQNQLKVPSTERMPYTSMNRTVFPTIQEQLGTKESIFKFPRMKMELGAIGRNLVKMPTHAIQPNLLLRAVRVISRSARFAF			1			NA		cyto	7	noTP	0	20.6897	37.931	0	62.069	64.2268							TRUE	FALSE	FALSE	FALSE	FALSE	FALSE	FALSE	FALSE	FALSE		FALSE		TRUE												#N/A	#N/A	FALSE	#N/A												#N/A	#N/A	FALSE	#N/A	FALSE	FALSE
cluster17395	Sevir.1G301850	Sevir.1G301850.1.p	87	MPPHVSARALSPAPPRRRKRKLPPTPTARPAGRSLRLVWLPTLLRLPAGVHKYAAAPPPRTPHLLSIPPPILSPPFPSSRIAAGATR			1			NA		nucl	11	noTP	0	71.2644	0	0	100	67.2415							TRUE	FALSE	FALSE	FALSE	FALSE	FALSE	FALSE	FALSE	FALSE		FALSE		TRUE												#N/A	#N/A	FALSE	#N/A												#N/A	#N/A	FALSE	#N/A	FALSE	FALSE
cluster17396	Sevir.1G210400	Sevir.1G210400.1.p	87	MGFKIIVGALVLALLVMGAAEAQILPTPCCRIDCCDGKPECCAAGPYMAAVDYAAAATSPTADVDGVVVRNARARPAGAGRKVGAGN			1			NA		extr	12	SP	0	0	32.1839	2.29885	65.5172	51.1432							TRUE	FALSE	FALSE	FALSE	FALSE	FALSE	FALSE	FALSE	FALSE		FALSE		TRUE												#N/A	#N/A	FALSE	#N/A												#N/A	#N/A	FALSE	#N/A	FALSE	FALSE
cluster17397	Sevir.9G055250	Sevir.9G055250.1.p	87	MKRKQKGLGLSHHHISSEGCKLQLTNWGGIPSQKEVKCLWHVMKLCLGRLCGEQGVERPKLQLVSLAVCLFYIETLLIICKTSVLVM			1			NA		E.R.	4	noTP	1	0	54.023	0	45.977	53.8295							TRUE	FALSE	FALSE	FALSE	FALSE	FALSE	FALSE	FALSE	FALSE		FALSE		TRUE												#N/A	#N/A	FALSE	#N/A												#N/A	#N/A	FALSE	#N/A	FALSE	FALSE
cluster17398	Sevir.9G347350	Sevir.9G347350.1.p	87	MLRTFLGRALDHVVPNSHPSNSCMSLAVAVRFWNSHLLSREICPRPCASSCRPPARCQLCQRRDVPTAAPASMDRPSISSPPASHRY			1			NA		chlo	11	noTP	0	20.6897	24.1379	1.14942	74.7126	50.6259							TRUE	FALSE	FALSE	FALSE	FALSE	FALSE	FALSE	FALSE	FALSE		FALSE		TRUE												#N/A	#N/A	FALSE	#N/A												#N/A	#N/A	FALSE	#N/A	FALSE	FALSE
cluster17399	Sevir.9G058250	Sevir.9G058250.1.p	87	MAVARAPTRAAPARRFLYLLIADGNDGHTLHNIGTSPHPHGPPPPPPMAVVTAVEATRAAGDGEMQMVRRASRCYQYPTNFSYCWAY			1			NA		mito	7	noTP	0	39.0805	3.44828	28.7356	67.8161	43.2067							TRUE	FALSE	FALSE	FALSE	FALSE	FALSE	FALSE	FALSE	FALSE		FALSE		TRUE												#N/A	#N/A	FALSE	#N/A												#N/A	#N/A	FALSE	#N/A	FALSE	FALSE
cluster17400	Sevir.9G132200	Sevir.9G132200.1.p	87	MNVEEEVGKLKEEIQRLGQQQPDGSYKVKFGVLFNDDRCANIFEALVGTLRAAKKRKILTYDGELLLQGVHDNVEITLLPPPAVAAA	(1 of 1) PTHR22739 - STRIATED MUSCLE ACTIVATOR OF RHO-DEPENDENT SIGNALING-RELATED		1			(1 of 1) PTHR22739 - STRIATED MUSCLE ACTIVATOR OF RHO-DEPENDENT SIGNALING-RELATED	4080	cyto	7	noTP	0	2.29885	40.2299	24.1379	35.6322		PF14705	PTHR22739					FALSE	FALSE	FALSE	FALSE	FALSE	FALSE	FALSE	FALSE	FALSE		FALSE		FALSE	AT4G33640.2	2.38e-46	89	162	48.3457	AT4G33640.2	6.1e-43	89	162	48.3457	AT4G33640.2	cluster10729	costars family protein	TRUE	0												#N/A	#N/A	FALSE	#N/A	TRUE	FALSE
cluster17401	Sevir.9G122100	Sevir.9G122100.1.p	87	MVYPLQRKEGGRDQWWEADAAIGGEEINGRFLYLLVSPPRPARKLLGQRISNLFRRSSRVLFAGDLLGLMSYATILNWDWSSELTIY			1			NA		nucl	7	noTP	1	0	24.1379	26.4368	49.4253	50.0273							TRUE	FALSE	FALSE	FALSE	FALSE	FALSE	FALSE	FALSE	FALSE		FALSE		TRUE												#N/A	#N/A	FALSE	#N/A												#N/A	#N/A	FALSE	#N/A	FALSE	FALSE
cluster17402	Sevir.9G410450	Sevir.9G410450.1.p	87	MPPVTMHAAHGRRSSRGAAQTQWPSTPHGTWSPLECFWRLALDDAAMSATSPNTVVLRLQYMQSSGASSERLPSGSGFAQNRRHFFL			1			NA		nucl	7.5	noTP	0	39.0805	4.5977	13.7931	81.6092	49.717							TRUE	FALSE	FALSE	FALSE	FALSE	FALSE	FALSE	FALSE	FALSE		FALSE		TRUE												#N/A	#N/A	FALSE	#N/A												#N/A	#N/A	FALSE	#N/A	FALSE	FALSE
cluster17403	Sevir.9G329850	Sevir.9G329850.1.p	87	MAGVPCRKSAALYGCRGGNHQRRGKRAETVRKQIFPEKHVDQWMFNGLQTSQSGFHPFFLFQITQYSILCPRQFFSFFFIISSEFFL			1			NA		nucl	7.5	noTP	0	2.29885	47.1264	0	52.8736	50.1888							TRUE	FALSE	FALSE	FALSE	FALSE	FALSE	FALSE	FALSE	FALSE		FALSE		TRUE												#N/A	#N/A	FALSE	#N/A												#N/A	#N/A	FALSE	#N/A	FALSE	FALSE
cluster17404	Sevir.9G145700	Sevir.9G145700.1.p	87	MHPYDHIELLMLCTKGHRIFRAAGKGYEIMNVVAEAHMITVILVLVLPHPHERLLHYHPYLVLGIYEAYHLLNKLATALPLEKKKNK			1			NA		chlo	4	noTP	2	0	66.6667	0	33.3333	55.2634							TRUE	FALSE	FALSE	FALSE	FALSE	FALSE	FALSE	FALSE	FALSE		FALSE		TRUE												#N/A	#N/A	FALSE	#N/A												#N/A	#N/A	FALSE	#N/A	FALSE	FALSE
cluster17405	Sevir.9G250500	Sevir.9G250500.1.p	87	MISRSMEIPAWRVLLFLACLLAAEFAGFSQGGRIVAEEDERPAYSVEQQLYKVPRTQERIGSGSPPGRMYEASARPVPQGSNPLHNR			1			NA	3928	chlo	10	SP	0	39.0805	25.2874	0	74.7126								TRUE	FALSE	FALSE	FALSE	FALSE	FALSE	FALSE	FALSE	FALSE		FALSE		FALSE	AT1G63245.1	2.24e-05	86	81	93.4321	AT1G63245.1	3e-05	86	81	93.4321	AT1G63245.1	cluster12260	CLAVATA3/ESR-RELATED 14	TRUE	0												#N/A	#N/A	FALSE	#N/A	TRUE	FALSE
cluster17406	Sevir.6G046866	Sevir.6G046866.1.p	87	MQPPNIAPVFFLFLYFVPLCPNLLGTERLCCCCILHLCVVACFSYPFHLLPDWKCKVNFWTMPCLRNCQRLIFEKLGFACHRYPITV			1			NA		extr	10	SP	2	0	50.5747	0	49.4253	66.3347							TRUE	FALSE	FALSE	FALSE	FALSE	FALSE	FALSE	FALSE	FALSE		FALSE		TRUE												#N/A	#N/A	FALSE	#N/A												#N/A	#N/A	FALSE	#N/A	FALSE	FALSE
cluster17407	Sevir.6G079100	Sevir.6G079100.1.p	87	MPREINQFTSFRFSCREAVPVWQRRKSAETSSQACASEFVDSSFPTSSDNDGLLSSKKMSSSSCIQMGDTIPLDTRSDTMKMHLPIR			1			NA		nucl	8.5	noTP	0	31.0345	0	5.74713	94.2529	65.2466							TRUE	FALSE	FALSE	FALSE	FALSE	FALSE	FALSE	FALSE	FALSE		FALSE		TRUE												#N/A	#N/A	FALSE	#N/A												#N/A	#N/A	FALSE	#N/A	FALSE	FALSE
cluster17408	Sevir.6G168950	Sevir.6G168950.1.p	87	MMQLLLRAHFSLCQSSPASPCCCCCCKLQAQALLRRDKKGLQDGGGEIRPVWAGSRPYLALRLPYVSPPEEGRVGAVAQLDPYFGAR			1			NA		chlo	13	noTP	0	0	9.1954	22.9885	67.8161	61.7477							TRUE	FALSE	FALSE	FALSE	FALSE	FALSE	FALSE	FALSE	FALSE		FALSE		TRUE												#N/A	#N/A	FALSE	#N/A												#N/A	#N/A	FALSE	#N/A	FALSE	FALSE
cluster17409	Sevir.2G010650	Sevir.2G010650.1.p	87	MAHGGAASPDGGVGLPRRLKPAAAEELGPRAARALGRRQQKGRESEGAEPPGLALPPPLSVPSPAVAPPPPPASVPAGSADPTPLIA			1			NA		nucl	11	noTP	0	100	18.3908	0	81.6092	66.092							TRUE	FALSE	FALSE	FALSE	FALSE	FALSE	FALSE	FALSE	FALSE		FALSE		TRUE												#N/A	#N/A	FALSE	#N/A												#N/A	#N/A	FALSE	#N/A	FALSE	FALSE
cluster17410	Sevir.2G173950	Sevir.2G173950.1.p	87	MDHASSSNLRSAWSGHQSAAGSVKGLWHAASARPHLAFVAALLRRSEAGLRPGGRPPRRQEWLAQVWSPNHPSLCSRWTKAQEQMLL			1			NA		chlo	8	noTP	0	32.1839	52.8736	0	47.1264	52.2258							TRUE	FALSE	FALSE	FALSE	FALSE	FALSE	FALSE	FALSE	FALSE		FALSE		TRUE												#N/A	#N/A	FALSE	#N/A												#N/A	#N/A	FALSE	#N/A	FALSE	FALSE
cluster17411	Sevir.2G178650	Sevir.2G178650.1.p	87	MLPIDSLDVHDNSCITALIAPRQVAEEEPLFSGDLVLLSFSLTHQEDMVVSGLMLQLVTRLLQLIELMCLHDLFSKNRIIIVRCCVY			1			NA		cyto	6	noTP	0	0	29.8851	22.9885	47.1264	64.605							TRUE	FALSE	FALSE	FALSE	FALSE	FALSE	FALSE	FALSE	FALSE		FALSE		TRUE												#N/A	#N/A	FALSE	#N/A												#N/A	#N/A	FALSE	#N/A	FALSE	FALSE
cluster17412	Sevir.2G171550	Sevir.2G171550.1.p	87	MPLCSSLHAAAHVSTPEPAPADETLRSTRHAHPLRCFTPLGPPPPTPARWSRTRSSQDKLRPLEVAGAARALRFAIPIAGRRISTGA			1			NA		chlo	7	noTP	0	66.6667	9.1954	0	90.8046	53.3864							TRUE	FALSE	FALSE	FALSE	FALSE	FALSE	FALSE	FALSE	FALSE		FALSE		TRUE												#N/A	#N/A	FALSE	#N/A												#N/A	#N/A	FALSE	#N/A	FALSE	FALSE
cluster17413	Sevir.2G358633	Sevir.2G358633.1.p	87	MRRGPRALCYRGGDCKATCERSGFSGFTLSGGVWCCGTIAEGPASRWPSRCGAISFYRFPIKASSCLEVSANYEHGCWWVLPWRSEC			1			NA		nucl	5	noTP	0	0	6.89655	34.4828	58.6207	43.0203							TRUE	FALSE	FALSE	FALSE	FALSE	FALSE	FALSE	FALSE	FALSE		FALSE		TRUE												#N/A	#N/A	FALSE	#N/A												#N/A	#N/A	FALSE	#N/A	FALSE	FALSE
cluster17414	Sevir.2G233400	Sevir.2G233400.1.p	87	MSAGSERPYAFATPSTVPEGFSRGSGTGPTAAATDSSGRSSFSGAPAKSRKPPFRPAADDTKPVLRDPISRSDPVETQAVLRLPPFP			1			NA	3201	chlo	11	noTP	0	100	0	0	100	68.024		PTHR37207,PTHR37207:SF1					TRUE	FALSE	FALSE	FALSE	FALSE	FALSE	FALSE	FALSE	FALSE		FALSE		TRUE	AT2G20480.1	2.03e-17	50	64	68.75	AT2G20480.1	4.89e-16	50	64	68.75	AT2G20480.1	cluster12598	hypothetical protein	TRUE	0												#N/A	#N/A	FALSE	#N/A	TRUE	FALSE
cluster17415	Sevir.5G428866	Sevir.5G428866.1.p	87	MAGAAAVIARGGRGGYSIWSPISGPCPAAALSSPCWPIVRSLMEEKALASITSMERDRRRLWWTRPHHRVDEAAASPPLSMVCPPPP			1			NA		chlo	7	cTP	0	13.7931	20.6897	6.89655	72.4138	53.0204							TRUE	FALSE	FALSE	FALSE	FALSE	FALSE	FALSE	FALSE	FALSE		FALSE		TRUE												#N/A	#N/A	FALSE	#N/A												#N/A	#N/A	FALSE	#N/A	FALSE	FALSE
cluster17416	Sevir.5G338950	Sevir.5G338950.1.p	87	MRPGSAPDGELELSSVAVPRSRMRAPAAHRGPTRKVGGARWGERAAALAHWSSAAPRFVGEVAASCRQWATPYRRQEGSQTQTSTEG			1			NA		nucl	6	noTP	0	75.8621	27.5862	0	72.4138	65.4423							TRUE	FALSE	FALSE	FALSE	FALSE	FALSE	FALSE	FALSE	FALSE		FALSE		TRUE												#N/A	#N/A	FALSE	#N/A												#N/A	#N/A	FALSE	#N/A	FALSE	FALSE
cluster17417	Sevir.5G043300	Sevir.5G043300.1.p	87	MTQKQTMFKGQSKKKTIPPNRHGKAPHVRKGKRVVKPTKFTKDMDAEKELTKFINQCNEIKAANLASKEGGDLSILKVDGDQSKSKK	(1 of 1) PF09495 - Protein of unknown function (DUF2462) (DUF2462)		1			(1 of 1) PF09495 - Protein of unknown function (DUF2462) (DUF2462)	1260	nucl	10	noTP	0	71.2644	27.5862	0	72.4138		PF09495	PTHR36769,PTHR36769:SF1					TRUE	FALSE	FALSE	FALSE	TRUE	FALSE	FALSE	FALSE	FALSE		FALSE		FALSE	AT3G52040.1	9.22e-38	99	91	95.7363	AT3G52040.1	2.39e-35	99	91	95.7363	AT3G52040.1	cluster12073	23-bisphosphoglycerate-dependent phosphoglycerate mutase	TRUE	0	Cre06.g278178.t1.1	0.000219	67	118	49.9661	Cre06.g278178.t1.1	0.000622	67	118	49.9661	Cre06.g278178.t1.1	cluster13090	(1 of 1) PF09495 - Protein of unknown function (DUF2462) (DUF2462)	TRUE	FALSE	TRUE	TRUE
cluster17418	Sevir.5G087300	Sevir.5G087300.1.p	87	MLAFAPTIPAPPSFSSQLVAWIQAAFGRTGVFPGDRATHQCFVRGSTDDRHGGCGVGRVGSWLVYRILSVNSFSIYFSSFFSFSKRN			1			NA		chlo	8	cTP	1	0	39.0805	2.29885	58.6207	52.4671							TRUE	FALSE	FALSE	FALSE	FALSE	FALSE	FALSE	FALSE	FALSE		FALSE		TRUE												#N/A	#N/A	FALSE	#N/A												#N/A	#N/A	FALSE	#N/A	FALSE	FALSE
cluster17419	Sevir.5G273150	Sevir.5G273150.1.p	87	MDSQQVSGSSIWRRMDMQSIARAWPATTTLFCVLVVLQILRNRMKHEAPPPAMSKTTFVALSLGCVALDLILSHWVLFLVTFVYMFS	(1 of 9) PF11145 - Protein of unknown function (DUF2921) (DUF2921)		1			(1 of 9) PF11145 - Protein of unknown function (DUF2921) (DUF2921)		cyto	6	noTP	2	0	71.2644	0	28.7356	71.5573	PF11145						TRUE	FALSE	FALSE	FALSE	TRUE	FALSE	FALSE	FALSE	FALSE		FALSE		TRUE												#N/A	#N/A	FALSE	#N/A												#N/A	#N/A	FALSE	#N/A	FALSE	FALSE
cluster17420	Sevir.5G076400	Sevir.5G076400.1.p	87	MKNRSTKHREEMKQQRSWCLFLNHKLLPVLMSVVVLAVMLIGFLTAAEYMGKREQGEQPPAPVSGNSHHQSSISQDHGMQPLSPDRN			1			NA		nucl	7	noTP	1	56.3218	54.023	0	45.977	67.1437							TRUE	FALSE	FALSE	FALSE	FALSE	FALSE	FALSE	FALSE	FALSE		FALSE		TRUE												#N/A	#N/A	FALSE	#N/A												#N/A	#N/A	FALSE	#N/A	FALSE	FALSE
cluster17421	Sevir.5G076300	Sevir.5G076300.1.p	87	MHPQIYRPAAEMIFAALPMIVLLTTTVELVEAGSRQPPPPPSPHPHPPFRPGKPPSAPPHQPTRSFNPPTTAFSNLPLAHRGPVPPI			1			NA		nucl	3.5	SP	0	71.2644	21.8391	0	78.1609	75.3124							TRUE	FALSE	FALSE	FALSE	FALSE	FALSE	FALSE	FALSE	FALSE		FALSE		TRUE												#N/A	#N/A	FALSE	#N/A												#N/A	#N/A	FALSE	#N/A	FALSE	FALSE
cluster17422	Sevir.8G160100	Sevir.8G160100.1.p	87	MALTKCAIAVFLVLAVISNTSTCCVRAICSGCPTPKPKPGMPCFHAGSSQHPCTTEKCSRLCEHLNHNGTLAYCRSASPGVCCCPNE			1			NA		chlo	7	SP	0	0	27.5862	6.89655	65.5172	72.2065							TRUE	FALSE	FALSE	FALSE	FALSE	FALSE	FALSE	FALSE	FALSE		FALSE		TRUE												#N/A	#N/A	FALSE	#N/A												#N/A	#N/A	FALSE	#N/A	FALSE	FALSE
cluster17423	Sevir.7G340701	Sevir.7G340701.1.p	87	FNYYGKSATPYFEAEIKAMKIRNLYEMSIHYNDIHHDCEELAIVIRDHYDSVLEDLRGSLVKYLVAHAVEVKMAEEAVLKIHGRPIR			1			NA		cyto	11	noTP	0	0	82.7586	0	17.2414	84.7856							TRUE	FALSE	FALSE	FALSE	FALSE	FALSE	FALSE	FALSE	FALSE		FALSE		TRUE												#N/A	#N/A	FALSE	#N/A												#N/A	#N/A	FALSE	#N/A	FALSE	FALSE
cluster17424	Sevir.7G247500	Sevir.7G247500.1.p	87	MAIWSVIEIEPWCASSTNEALKSEPELAWNDAVEEPCQNGIGTIAQPGGSRRDGAAVGCCKPATGTACRSSSRDWKELMSGFRDLKH			1			NA	6349	chlo	6	noTP	0	17.2414	14.9425	6.89655	78.1609								TRUE	FALSE	FALSE	FALSE	FALSE	FALSE	FALSE	FALSE	FALSE		FALSE		FALSE	AT2G35040.1	6.77e-10	57	597	8.40201	AT2G35040.1	6.34e-11	58	597	8.54941	AT2G35040.1	cluster6289	AICARFT/IMPCHase bienzyme family protein	TRUE	0	Cre12.g537581.t1.1	2.43e-06	58	524	9.74046	Cre12.g537581.t1.1	1.63e-05	70	524	11.7557	Cre12.g537581.t1.1	cluster8066	(1 of 1) 3.5.4.10 - IMP cyclohydrolase / Inosinicase	TRUE	FALSE	TRUE	TRUE
cluster17425	Sevir.7G273400	Sevir.7G273400.1.p	87	MAKTFIAFAILLLATSQLAYVVTSRQLPVENPKLDASSSLINRGVGKGGSNGEVGKVGSIGEEKAILYAPNMVFRPPRITPCKARAC			1			NA		chlo	6	SP	0	0	19.5402	3.44828	77.0115	60.6918							TRUE	FALSE	FALSE	FALSE	FALSE	FALSE	FALSE	FALSE	FALSE		FALSE		TRUE												#N/A	#N/A	FALSE	#N/A												#N/A	#N/A	FALSE	#N/A	FALSE	FALSE
cluster17426	Sevir.7G143633	Sevir.7G143633.1.p	87	MRTNPADDTATTPPPVVDGRGPAGLPGGRLAAPDMKQPSVPGLGACCTVTAGGYGGGGRGGPRNGASRPLLPRLKRERCRGMSAACW			1			NA		nucl	6	noTP	0	71.2644	0	0	100	51.5278							TRUE	FALSE	FALSE	FALSE	FALSE	FALSE	FALSE	FALSE	FALSE		FALSE		TRUE												#N/A	#N/A	FALSE	#N/A												#N/A	#N/A	FALSE	#N/A	FALSE	FALSE
cluster17427	Sevir.7G064200	Sevir.7G064200.1.p	87	MLYFLEDWRSMPAVYFYWMQSILMELMLLCTLRLKFSRYFGTHDMDHRKLGSNQMVLDMLITDLVLGQALAPYLTYLIFFVVKVTKS			1			NA		cyto	7.5	noTP	2	0	70.1149	0	29.8851	65.3224							TRUE	FALSE	FALSE	FALSE	FALSE	FALSE	FALSE	FALSE	FALSE		FALSE		TRUE												#N/A	#N/A	FALSE	#N/A												#N/A	#N/A	FALSE	#N/A	FALSE	FALSE
cluster17428	Sevir.3G054850	Sevir.3G054850.1.p	87	MAGRLGSIPHLAHRTRDCRPFACRRAVLRGRSAVRSQPPRGRAPPPRAKWSTSKRELLLERTATYGAMHQATLSAAAKLRMEEVCVL			1			NA		chlo	9	noTP	0	31.0345	39.0805	0	60.9195	68.007							TRUE	FALSE	FALSE	FALSE	FALSE	FALSE	FALSE	FALSE	FALSE		FALSE		TRUE												#N/A	#N/A	FALSE	#N/A												#N/A	#N/A	FALSE	#N/A	FALSE	FALSE
cluster17429	Sevir.3G390200	Sevir.3G390200.1.p	87	MSSTAAPSLANLWLGVGELAAAVQGTWQAAAAGHGGPRQRQRKLGGEKTTTSAVQGAAAAGDGDVGRCGGAMSDTTLYLLLDRFSPS			1			NA		chlo	14	noTP	0	39.0805	47.1264	0	52.8736	59.3722							TRUE	FALSE	FALSE	FALSE	FALSE	FALSE	FALSE	FALSE	FALSE		FALSE		TRUE												#N/A	#N/A	FALSE	#N/A												#N/A	#N/A	FALSE	#N/A	FALSE	FALSE
cluster17430	Sevir.3G246650	Sevir.3G246650.1.p	87	MWPPNRQTGPQKSSPPCTPSWRLRPPIPSVHHSMEKRNSRKRSNAEQAGGLAELTGKSLRFRVPASLSQHTTPSRGPPHSLKTLASL			1			NA		nucl	8.5	noTP	0	100	9.1954	0	90.8046	59.8149							TRUE	FALSE	FALSE	FALSE	FALSE	FALSE	FALSE	FALSE	FALSE		FALSE		TRUE												#N/A	#N/A	FALSE	#N/A												#N/A	#N/A	FALSE	#N/A	FALSE	FALSE
cluster17431	Sevir.3G217760	Sevir.3G217760.1.p	87	MARSGSELTGCLRNHALRAMGPGAPTPRVIHHEHPRHDVPSASASSLPARLQQSSASRRPPPPPSLSLPNDRLGRPPCEQNHRQNHR			1			NA		nucl	10.5	noTP	0	100	11.4943	0	88.5057	63.0522							TRUE	FALSE	FALSE	FALSE	FALSE	FALSE	FALSE	FALSE	FALSE		FALSE		TRUE												#N/A	#N/A	FALSE	#N/A												#N/A	#N/A	FALSE	#N/A	FALSE	FALSE
cluster17432	Sevir.3G140600	Sevir.3G140600.1.p	87	MSSTEDEKAKPVTVKIIETVYVEADTADDFKSVVQRLTGKDAIAEPEEEESGRPAASQDAQSRIGQGHGSRGDHHKATGASGTRQNG	(1 of 3) PTHR34777//PTHR34777:SF1 - FAMILY NOT NAMED // VQ MOTIF-CONTAINING PROTEIN		1			(1 of 3) PTHR34777//PTHR34777:SF1 - FAMILY NOT NAMED // VQ MOTIF-CONTAINING PROTEIN	5635	nucl	7	noTP	0	90.8046	13.7931	9.1954	77.0115		PF05678	PTHR34777,PTHR34777:SF1					FALSE	FALSE	FALSE	FALSE	FALSE	FALSE	FALSE	FALSE	FALSE		FALSE		FALSE	AT1G78410.2	4.19e-08	75	109	60.5505	AT1G78410.2	2.1e-07	75	109	60.5505	AT1G78410.2	cluster11742	VQ motif-containing protein	TRUE	0												#N/A	#N/A	FALSE	#N/A	TRUE	FALSE
cluster17433	Sevir.3G029401	Sevir.3G029401.1.p	87	MATARAASASPTHHRASPGTSPPQPPYPSAARIADSACFPQYTASLKCLEANQDKSKCQQQFDDYKECKKKEREARLERNKSRSLFG	(1 of 1) KOG4618 - Uncharacterized conserved protein		1			(1 of 1) KOG4618 - Uncharacterized conserved protein	3409	chlo	8	noTP	0	59.7701	48.2759	0	51.7241			PTHR21588	KOG4618				FALSE	FALSE	TRUE	FALSE	FALSE	FALSE	FALSE	FALSE	FALSE		FALSE		FALSE	AT1G02160.2	4.53e-15	47	92	44.9565	AT1G02160.2	8.95e-14	47	92	44.9565	AT1G02160.2	cluster12048	Cox19 family protein (CHCH motif)	TRUE	0												#N/A	#N/A	FALSE	#N/A	TRUE	FALSE
cluster17434	Sevir.3G285950	Sevir.3G285950.1.p	87	MSSSFLHGEKIEECRLQNRIEVQYDSSNREHQVLVLVAFDSKLFLCGPSCGFCGSGECVPDVEVCAAARDQREGAGDGDPIHVANCG			1			NA		chlo	13	noTP	0	0	4.5977	31.0345	64.3678	59.0434							TRUE	FALSE	FALSE	FALSE	FALSE	FALSE	FALSE	FALSE	FALSE		FALSE		TRUE												#N/A	#N/A	FALSE	#N/A												#N/A	#N/A	FALSE	#N/A	FALSE	FALSE
cluster17435	Sevir.3G205601	Sevir.3G205601.1.p	87	MHPQHLLVASVTASPALPPRGHGHPRRVELSSMGPRRRAGCRREEQGRGRRIFAQARPAQGGGRASRLLCGGLELGRRRERATGDGA			1			NA		chlo	12	noTP	0	100	2.29885	4.5977	93.1034	39.241							TRUE	FALSE	FALSE	FALSE	FALSE	FALSE	FALSE	FALSE	FALSE		FALSE		TRUE												#N/A	#N/A	FALSE	#N/A												#N/A	#N/A	FALSE	#N/A	FALSE	FALSE
cluster17436	Sevir.3G217940	Sevir.3G217940.1.p	87	MATEIIQAPAPAMPAVAGRTAAAAGGAGGNGRAGLPPPRRGQIMVKILKDVVAALTAIAAGLVKNTRGGAGGAVVGGLPTSDDADEK			1			NA		cyto	7	cTP	0	41.3793	27.5862	0	72.4138	64.1684							TRUE	FALSE	FALSE	FALSE	FALSE	FALSE	FALSE	FALSE	FALSE		FALSE		TRUE												#N/A	#N/A	FALSE	#N/A												#N/A	#N/A	FALSE	#N/A	FALSE	FALSE
cluster17437	Sevir.3G229700	Sevir.3G229700.1.p	87	MSRARWEARKSNRRGGQLGKQRSLWRPLAMNSKGQVTSHDNGKVGGTEGIRMTSAAVPQARQNGSVGLWLPVHKLQRAHLLFDGMTP			1			NA		mito	6	noTP	0	72.4138	8.04598	18.3908	73.5632	49.4371							TRUE	FALSE	FALSE	FALSE	FALSE	FALSE	FALSE	FALSE	FALSE		FALSE		TRUE												#N/A	#N/A	FALSE	#N/A												#N/A	#N/A	FALSE	#N/A	FALSE	FALSE
cluster17438	Sevir.4G204700	Sevir.4G204700.1.p	86	MEKDAGGRKQEAAPAPVASKVQREAAAAGVSVTEWLQHVKASFLGLVRKVTARSEQEAAEADMRAAKAQVEATDEAEARKKQLADH			1			NA	3704	mito	4	noTP	0	67.4419	73.2558	0	26.7442	63.3174							TRUE	FALSE	FALSE	FALSE	FALSE	FALSE	FALSE	FALSE	FALSE		FALSE		TRUE	AT2G38465.1	8.41e-13	77	85	78.8118	AT2G38465.1	1.01e-11	80	85	81.8824	AT2G38465.1	cluster12179	hypothetical protein	TRUE	0												#N/A	#N/A	FALSE	#N/A	TRUE	FALSE
cluster17439	Sevir.4G264001	Sevir.4G264001.1.p	86	MAWWKASGGAVARHDDQKGTRTATGRAAPRNTGAPISRSIRGVRRLTPMTRTDDDAMGARGTGRRLTGRWLSLLCLSRPPLSRPPQ			1			NA		mito	8	noTP	0	74.4186	6.97674	0	93.0233	63.3577							TRUE	FALSE	FALSE	FALSE	FALSE	FALSE	FALSE	FALSE	FALSE		FALSE		TRUE												#N/A	#N/A	FALSE	#N/A												#N/A	#N/A	FALSE	#N/A	FALSE	FALSE
cluster17440	Sevir.4G169600	Sevir.4G169600.1.p	86	MKRAACSATKEKEGNHAYCWESSQNLGLVCCSKQVLEVSNHWRSLWCWYRYMPAVGEREVGREQQAGSRRARAGEGPAAGKRDAVE			1			NA		chlo	11	noTP	0	30.2326	13.9535	8.13954	77.907	42.2335							TRUE	FALSE	FALSE	FALSE	FALSE	FALSE	FALSE	FALSE	FALSE		FALSE		TRUE												#N/A	#N/A	FALSE	#N/A												#N/A	#N/A	FALSE	#N/A	FALSE	FALSE
cluster17441	Sevir.1G282050	Sevir.1G282050.1.p	86	MHVNGHLLWTCPVCHACVTCVSVTMEAHQQKHKAYGTPGVHGDSSNVILKHSFKATIMRARRVYLSPLFLSFFLSFFFSPWSIMYW			1			NA		extr	7	noTP	1	0	52.3256	4.65116	43.0233	64.5291							TRUE	FALSE	FALSE	FALSE	FALSE	FALSE	FALSE	FALSE	FALSE		FALSE		TRUE												#N/A	#N/A	FALSE	#N/A												#N/A	#N/A	FALSE	#N/A	FALSE	FALSE
cluster17442	Sevir.1G209500	Sevir.1G209500.1.p	86	MAPPNLPQRWGISALLTSMLLPLLPSAWVLGGADSAQVSEVSTCPTDLHLPSCIPTISPLHSNYLIPFHALHIRAVLLACCPVIVL			1			NA		extr	10	SP	0	0	34.8837	0	65.1163	55.7992							TRUE	FALSE	FALSE	FALSE	FALSE	FALSE	FALSE	FALSE	FALSE		FALSE		TRUE												#N/A	#N/A	FALSE	#N/A												#N/A	#N/A	FALSE	#N/A	FALSE	FALSE
cluster17443	Sevir.1G216801	Sevir.1G216801.1.p	86	MSRSTYAGLHACSLLTRFGLETLLPHSSPEHHSLAAHLCFGSGASLPCYSSVSGILATIYVNSRGSRSLCMRGATFSAPPPCDGSF			1			NA		chlo	10	SP	1	0	24.4186	18.6047	56.9767	39.8837							TRUE	FALSE	FALSE	FALSE	FALSE	FALSE	FALSE	FALSE	FALSE		FALSE		TRUE												#N/A	#N/A	FALSE	#N/A												#N/A	#N/A	FALSE	#N/A	FALSE	FALSE
cluster17444	Sevir.1G282200	Sevir.1G282200.1.p	86	MLVTVVTTPCYILAPGPQFVPLQFWIILIGNFIASSLPSANLFGFGWQRRLRQAFIEKDLLVVGLVASQIDIWEQVPSDEGDMIFL			1			NA		chlo	12.5	noTP	1	0	29.0698	25.5814	45.3488	58.8968							TRUE	FALSE	FALSE	FALSE	FALSE	FALSE	FALSE	FALSE	FALSE		FALSE		TRUE												#N/A	#N/A	FALSE	#N/A												#N/A	#N/A	FALSE	#N/A	FALSE	FALSE
cluster17445	Sevir.1G180300	Sevir.1G180300.2.p	86	MRGSVQGQRERAGENEAMRTDAAATLDRAAAGQCAAEWRWRSVGRCGPGHRVRAAGACVSAGSRGAGLKMAMESCISSRRRITCVE			1			NA		chlo	9	noTP	0	26.7442	38.3721	13.9535	47.6744	84.5326							TRUE	FALSE	FALSE	FALSE	FALSE	FALSE	FALSE	FALSE	FALSE		FALSE		TRUE												#N/A	#N/A	FALSE	#N/A												#N/A	#N/A	FALSE	#N/A	FALSE	FALSE
cluster17446	Sevir.1G083150	Sevir.1G083150.1.p	86	MGNSLAAPIANSPPAWDEMGPRPGSNRVVFAGDVRRRCRPMKANHFRTLNKNFQLQDLRSLCPACNMLYIVCSVLPKPVLVACCKD			1			NA		extr	10	noTP	0	6.97674	3.48837	19.7674	76.7442	47.2635							TRUE	FALSE	FALSE	FALSE	FALSE	FALSE	FALSE	FALSE	FALSE		FALSE		TRUE												#N/A	#N/A	FALSE	#N/A												#N/A	#N/A	FALSE	#N/A	FALSE	FALSE
cluster17447	Sevir.1G116666	Sevir.1G116666.1.p	86	MLCSFFFICRERSTIYCNWFPHLLSVFVHLQVPTMTASTPTKSWTLASHGFTGESLLASTTTDQLWLWLLLILTATASIEEQSQQS			1			NA		nucl	10.5	noTP	0	0	46.5116	0	53.4884	57.9633							TRUE	FALSE	FALSE	FALSE	FALSE	FALSE	FALSE	FALSE	FALSE		FALSE		TRUE												#N/A	#N/A	FALSE	#N/A												#N/A	#N/A	FALSE	#N/A	FALSE	FALSE
cluster17448	Sevir.1G014250	Sevir.1G014250.1.p	86	MFHSQRVSSKNYSTAFGGGYKIYGVFIIEILFFLTKEQCPGACIYVWLFPLQFVWSKPENKHLHMGESVCCICLNIRFSFICAPYW			1			NA		chlo	5	noTP	1	0	0	38.3721	61.6279	34.4413							TRUE	FALSE	FALSE	FALSE	FALSE	FALSE	FALSE	FALSE	FALSE		FALSE		TRUE												#N/A	#N/A	FALSE	#N/A												#N/A	#N/A	FALSE	#N/A	FALSE	FALSE
cluster17449	Sevir.9G528250	Sevir.9G528250.1.p	86	MPWQATSYIPNGIERQAGRIRLCQARHVCSGRTARPDTRTASTTATYIKIIVSRTRRPPRSSVCLQERCARRQVCGLAEPNAKTCE			1			NA		chlo	12	noTP	0	13.9535	4.65116	18.6047	76.7442	42.1867							TRUE	FALSE	FALSE	FALSE	FALSE	FALSE	FALSE	FALSE	FALSE		FALSE		TRUE												#N/A	#N/A	FALSE	#N/A												#N/A	#N/A	FALSE	#N/A	FALSE	FALSE
cluster17450	Sevir.9G363300	Sevir.9G363300.1.p	86	MGVKKNLGEESLCFIRKLARRVCPAAIATPPPPSPHVAPAAPPPPPSIVADAKKLKPNAPAASTAQPGTPATRPSRPSPPPAGKPP			1			NA		nucl	10	noTP	0	79.0698	16.2791	0	83.7209	65.9699							TRUE	FALSE	FALSE	FALSE	FALSE	FALSE	FALSE	FALSE	FALSE		FALSE		TRUE												#N/A	#N/A	FALSE	#N/A												#N/A	#N/A	FALSE	#N/A	FALSE	FALSE
cluster17451	Sevir.9G408800	Sevir.9G408800.1.p	86	MPSCERSCGVGGDGAGRRPRRSSSVCPPDSPRKEEWPAAGSRKHLRSNLSRSLPREKPRRTRVFLRVSQYPRNKTRLFDLPRPAMF			1			NA		nucl	14	noTP	0	89.5349	0	0	100	58.317							TRUE	FALSE	FALSE	FALSE	FALSE	FALSE	FALSE	FALSE	FALSE		FALSE		TRUE												#N/A	#N/A	FALSE	#N/A												#N/A	#N/A	FALSE	#N/A	FALSE	FALSE
cluster17452	Sevir.9G060001	Sevir.9G060001.1.p	86	MASPKTTLLVAAAVAAVVGVAALLPETACAATYRVGDDAGWNTAVDYDAWASGKKFKVGDTLGTYAHRLDVVGDVYGVPTRARRRG	(1 of 62) PF02298 - Plastocyanin-like domain (Cu_bind_like)		1			(1 of 62) PF02298 - Plastocyanin-like domain (Cu_bind_like)	5756	extr	12	SP	0	0	31.3953	10.4651	58.1395		PF02298	PTHR33021,PTHR33021:SF10				GO:0009055	FALSE	FALSE	FALSE	FALSE	FALSE	FALSE	FALSE	FALSE	FALSE		FALSE		FALSE	AT4G12880.1	4.58e-10	74	142	45.338	AT4G12880.1	8.3e-09	74	142	45.338	AT4G12880.1	cluster1394	early nodulin-like protein 19early nodulin-like protein 16early nodulin-like protein 17early nodulin-like protein 20	TRUE	0												#N/A	#N/A	FALSE	#N/A	TRUE	FALSE
cluster17453	Sevir.9G047366	Sevir.9G047366.1.p	86	MGDQDEGVTRSPRSLGRDRRRKGASRSIDGSSIRLALAAIHRGISSRYTLFKIVRKETAREAWQALRTMRLGTEPVMRARAPGRRP			1			NA		nucl	14	noTP	0	48.8372	36.0465	0	63.9535	62.3537							TRUE	FALSE	FALSE	FALSE	FALSE	FALSE	FALSE	FALSE	FALSE		FALSE		TRUE												#N/A	#N/A	FALSE	#N/A												#N/A	#N/A	FALSE	#N/A	FALSE	FALSE
cluster17454	Sevir.9G540350	Sevir.9G540350.1.p	86	MPAWRDRATAREPGEVAPPPARRSNRQDDDDANRQDAPPHLRPPPIASAGLPLAINFVSLQVVIPSPVRKEFAWIHGACEFVLMYF			1			NA		cyto	5	noTP	0	52.3256	5.81395	11.6279	82.5581	66.3904							TRUE	FALSE	FALSE	FALSE	FALSE	FALSE	FALSE	FALSE	FALSE		FALSE		TRUE												#N/A	#N/A	FALSE	#N/A												#N/A	#N/A	FALSE	#N/A	FALSE	FALSE
cluster17455	Sevir.9G380650	Sevir.9G380650.1.p	86	MMSLLQAPSYGAVPRRTDSCQVTPAAAVRCKQPTRQTCGRLWPPPQLRLPPHELNNPHQACHPTPCRLATPQARRGGIAIIVGSLP			1			NA		mito	7	noTP	0	38.3721	0	8.13954	91.8605	63.3038							TRUE	FALSE	FALSE	FALSE	FALSE	FALSE	FALSE	FALSE	FALSE		FALSE		TRUE												#N/A	#N/A	FALSE	#N/A												#N/A	#N/A	FALSE	#N/A	FALSE	FALSE
cluster17456	Sevir.9G257150	Sevir.9G257150.1.p	86	MRDGVWEQDQDSALARPCILGAELGLQLEMTRGQEEAGVDSCAPWVHARAEGRGVADAHLEKEKGVNVVSSRRHRMLVLVDGSIFQ			1			NA		cyto	7	noTP	0	4.65116	6.97674	27.907	65.1163	43.2091							TRUE	FALSE	FALSE	FALSE	FALSE	FALSE	FALSE	FALSE	FALSE		FALSE		TRUE												#N/A	#N/A	FALSE	#N/A												#N/A	#N/A	FALSE	#N/A	FALSE	FALSE
cluster17457	Sevir.6G146050	Sevir.6G146050.1.p	86	MPPGPRCCLQAAAMALSPRGRGPFSVLVLLSMPNPIPVISFVASIASPWGRERAAICMLGAIQQLLEPFVEAGGRNRRRRQASILD			1			NA		chlo	14	noTP	1	4.65116	59.3023	0	40.6977	62.5871							TRUE	FALSE	FALSE	FALSE	FALSE	FALSE	FALSE	FALSE	FALSE		FALSE		TRUE												#N/A	#N/A	FALSE	#N/A												#N/A	#N/A	FALSE	#N/A	FALSE	FALSE
cluster17458	Sevir.6G251600	Sevir.6G251600.1.p	86	MASGWGINGNKGRCYDFWLEFSECMSRCRQPSDCGLLREDYIECLHHSKEFQRRNRIYKEEQRQIRAAARKAKEEAEGGPAVAAHH	(1 of 1) K03938 - NADH dehydrogenase (ubiquinone) Fe-S protein 5 (NDUFS5)		1			(1 of 1) K03938 - NADH dehydrogenase (ubiquinone) Fe-S protein 5 (NDUFS5)	1763	mito	9	noTP	0	24.4186	61.6279	0	38.3721		PF10200	PTHR15224			K03938		FALSE	FALSE	FALSE	FALSE	TRUE	FALSE	FALSE	FALSE	FALSE		FALSE		FALSE	AT3G62790.1	2.18e-48	90	84	93.2143	AT3G62790.1	7.92e-46	100	84	103.571	AT3G62790.1	cluster4768	NADH-ubiquinone oxidoreductase-like protein	TRUE	0	Cre12.g511200.t1.2	2.14e-09	80	82	84.878	Cre12.g511200.t1.2	7.11e-09	80	82	84.878	Cre12.g511200.t1.2	cluster13567	NADH:ubiquinone oxidoreductase 10 kDa subunit	TRUE	FALSE	TRUE	TRUE
cluster17459	Sevir.2G065000	Sevir.2G065000.1.p	86	MEKYAKHMNALVFFALLLLGSFAVHAQGEGIDEIGAPAPAFAQLGSSARCAESNQRPCGDNCYCCVNGGRCPHCCFATLAQCSKAC			1			NA		extr	9	SP	0	0	31.3953	0	68.6047	60.0024							TRUE	FALSE	FALSE	FALSE	FALSE	FALSE	FALSE	FALSE	FALSE		FALSE		TRUE												#N/A	#N/A	FALSE	#N/A												#N/A	#N/A	FALSE	#N/A	FALSE	FALSE
cluster17460	Sevir.2G030150	Sevir.2G030150.1.p	86	MESAKKQAVGAVTVVMLMVVLQLMTAPSAMALAHKPHSSHILVSKLGMRRLLFCTQPLGTSCTSVTQCPQGVLVACINGKCMACDL			1			NA		extr	10	SP	0	0	30.2326	24.4186	45.3488	51.6137							TRUE	FALSE	FALSE	FALSE	FALSE	FALSE	FALSE	FALSE	FALSE		FALSE		TRUE												#N/A	#N/A	FALSE	#N/A												#N/A	#N/A	FALSE	#N/A	FALSE	FALSE
cluster17461	Sevir.2G258500	Sevir.2G258500.1.p	86	MGADQFLSISEGGLGGEAVYCAVILWLSVVSWIIFSWVGGDEDGMRRGRRRRGSRGSPVFVGAAGICDGTGPGCSGGYGICGTCID			1			NA		extr	6	SP	1	6.97674	25.5814	0	74.4186	63.4608							TRUE	FALSE	FALSE	FALSE	FALSE	FALSE	FALSE	FALSE	FALSE		FALSE		TRUE												#N/A	#N/A	FALSE	#N/A												#N/A	#N/A	FALSE	#N/A	FALSE	FALSE
cluster17462	Sevir.2G431250	Sevir.2G431250.1.p	86	MALTRVLLQRAWWWLPIHAMPCRPLLEPVPADEVALFSEDFVRPILPFHASRKQFGNWNGERGKKKRRNDSLLSKRRADGKKKTSG			1			NA		mito	8	noTP	0	34.8837	5.81395	0	94.186	72.0719							TRUE	FALSE	FALSE	FALSE	FALSE	FALSE	FALSE	FALSE	FALSE		FALSE		TRUE												#N/A	#N/A	FALSE	#N/A												#N/A	#N/A	FALSE	#N/A	FALSE	FALSE
cluster17463	Sevir.2G370100	Sevir.2G370100.1.p	86	MALRASTIPHLPTRAISGGTPPQSICPYNCVITLAPVGIRDAPTLRCELLPYWGRKGHHQPRTLLFAQLIDLVLQNVAFKNFGSIY			1			NA		mito	8	cTP	0	0	16.2791	16.2791	67.4419	54.1796							TRUE	FALSE	FALSE	FALSE	FALSE	FALSE	FALSE	FALSE	FALSE		FALSE		TRUE												#N/A	#N/A	FALSE	#N/A												#N/A	#N/A	FALSE	#N/A	FALSE	FALSE
cluster17464	Sevir.2G117600	Sevir.2G117600.1.p	86	MRISCTLLIVVALVVQYSDIAMAAKEVAHGHGSFTPQDCRTLPVSPGPCAPASCSQNCRNSIGYGSVGECVSGGCQCTYCAPSKPK			1			NA		extr	10	SP	0	0	27.907	1.16279	70.9302	75.9198							TRUE	FALSE	FALSE	FALSE	FALSE	FALSE	FALSE	FALSE	FALSE		FALSE		TRUE												#N/A	#N/A	FALSE	#N/A												#N/A	#N/A	FALSE	#N/A	FALSE	FALSE
cluster17465	Sevir.2G129200	Sevir.2G129200.1.p	86	MATAAAAAETTGSAPEKEVVQKKVELMKEIRAHEVAIAELDNLHPSRAVYQKAGNIFFRKSVKSVVTTEQKQLDLAKARLSKLNQA	(1 of 6) PF01920 - Prefoldin subunit (Prefoldin_2)		1			(1 of 6) PF01920 - Prefoldin subunit (Prefoldin_2)	2413	chlo	6	noTP	0	22.093	75.5814	0	24.4186		PF01920					GO:0051082,GO:0016272,GO:0006457	FALSE	FALSE	FALSE	FALSE	FALSE	FALSE	FALSE	FALSE	FALSE		FALSE		FALSE	AT1G49245.1	4.13e-09	71	75	82.36	AT1G49245.1	9.65e-08	71	75	82.36	AT1G49245.1	cluster12378	Prefoldin chaperone subunit family protein	TRUE	0	Cre11.g480079.t1.2	9.15e-05	67	87	67	Cre11.g480079.t1.2	0.000369	94	87	94	Cre11.g480079.t1.2	cluster13485		TRUE	FALSE	TRUE	TRUE
cluster17466	Sevir.2G022400	Sevir.2G022400.1.p	86	MELVLLGRWTETDGHWPKRKVQRPEIDEVVAEIKSSFQEAREAIEHARRMEKLAWRCFIGSGVAGVGLGLYAFAYVARKAAEAARR			1			NA		cyto	6	noTP	1	0	61.6279	9.30233	29.0698	64.1929							TRUE	FALSE	FALSE	FALSE	FALSE	FALSE	FALSE	FALSE	FALSE		FALSE		TRUE												#N/A	#N/A	FALSE	#N/A												#N/A	#N/A	FALSE	#N/A	FALSE	FALSE
cluster17467	Sevir.5G361100	Sevir.5G361100.1.p	86	MRAISVCASFVSALLLLHCILTPSGIMVSKEKIQSRKLLQSVFVSSEKARRQVFHAVAAAANKASAAQVSENLKKQTPSRSNPIQN			1			NA		extr	10	SP	0	20.9302	72.093	0	27.907	70.6452							TRUE	FALSE	FALSE	FALSE	FALSE	FALSE	FALSE	FALSE	FALSE		FALSE		TRUE												#N/A	#N/A	FALSE	#N/A												#N/A	#N/A	FALSE	#N/A	FALSE	FALSE
cluster17468	Sevir.5G303900	Sevir.5G303900.1.p	86	MGFRMTPSSMPSAAALLALDHAVRQLHHSPARPPPRRPSTNLPDARQPPRHAHLPSKICRSQASRDRRERLREPSLQDLPVTGQQR			1			NA		chlo	11	noTP	0	100	26.7442	0	73.2558	68.0889							TRUE	FALSE	FALSE	FALSE	FALSE	FALSE	FALSE	FALSE	FALSE		FALSE		TRUE												#N/A	#N/A	FALSE	#N/A												#N/A	#N/A	FALSE	#N/A	FALSE	FALSE
cluster17469	Sevir.5G076650	Sevir.5G076650.1.p	86	MEEIIALHPLPPHVRTRVAPVLRRQRRRRPAICPMSCSSDRPLQLLPSRRPWCAVDPNRIIREAVGVPDRIDAAFELESPPVLLAD			1			NA		cyto	9	noTP	0	2.32558	13.9535	2.32558	83.7209	52.5865							TRUE	FALSE	FALSE	FALSE	FALSE	FALSE	FALSE	FALSE	FALSE		FALSE		TRUE												#N/A	#N/A	FALSE	#N/A												#N/A	#N/A	FALSE	#N/A	FALSE	FALSE
cluster17470	Sevir.5G447550	Sevir.5G447550.1.p	86	MTFQTSNAACSSILLLLVRTSSFLDGSSTRRSREASDLIRSSTVRCDGNGMQTSDHCSSELFPTRHGKHECIINLHSTRQKKSLGY			1			NA		chlo	7	SP	0	1.16279	12.7907	20.9302	66.2791	38.0576							TRUE	FALSE	FALSE	FALSE	FALSE	FALSE	FALSE	FALSE	FALSE		FALSE		TRUE												#N/A	#N/A	FALSE	#N/A												#N/A	#N/A	FALSE	#N/A	FALSE	FALSE
cluster17471	Sevir.5G092850	Sevir.5G092850.1.p	86	MRGGEQNHPQPLHSRPSPTAHSQLVLSHEEISPVYALPHRRLGAGDWGCRWRGLQDPISRHYWVVPWVRPPALALLLWENRRSIRY			1			NA		nucl	8	noTP	0	24.4186	10.4651	6.97674	82.5581	60.3068							TRUE	FALSE	FALSE	FALSE	FALSE	FALSE	FALSE	FALSE	FALSE		FALSE		TRUE												#N/A	#N/A	FALSE	#N/A												#N/A	#N/A	FALSE	#N/A	FALSE	FALSE
cluster17472	Sevir.5G251450	Sevir.5G251450.1.p	86	MQPLETKLQLALCVLTHVVFFFPPSFPCRTWEYSNISTCQKTNLAFENSLEICDQKSSVLDDEMVLAERQPCTSWWPFICQLPWWI			1			NA		chlo	6	SP	0	0	29.0698	2.32558	68.6047	44.9729							TRUE	FALSE	FALSE	FALSE	FALSE	FALSE	FALSE	FALSE	FALSE		FALSE		TRUE												#N/A	#N/A	FALSE	#N/A												#N/A	#N/A	FALSE	#N/A	FALSE	FALSE
cluster17473	Sevir.8G085766	Sevir.8G085766.1.p	86	MFWGWIRTAALRQLAMAVVTSFELCFRHSSTHWNSYEAYFHMDLDSYPYLSREGCNDQITSKRFFSQRCCVTLFFCPIGLVSSRVQ			1			NA		nucl	7.5	noTP	0	0	20.9302	13.9535	65.1163	47.3815							TRUE	FALSE	FALSE	FALSE	FALSE	FALSE	FALSE	FALSE	FALSE		FALSE		TRUE												#N/A	#N/A	FALSE	#N/A												#N/A	#N/A	FALSE	#N/A	FALSE	FALSE
cluster17474	Sevir.8G245901	Sevir.8G245901.1.p	86	MTYKYMRRILEKKAKNQALLLRTTDGSAHLREALPPPAGVGQDAFGRGGSRRRPSSVPPSPSTQRHRRISHRALRSGERWLGTTMC			1			NA		nucl	7.5	noTP	0	70.9302	22.093	8.13954	69.7674	67.2897							TRUE	FALSE	FALSE	FALSE	FALSE	FALSE	FALSE	FALSE	FALSE		FALSE		TRUE												#N/A	#N/A	FALSE	#N/A												#N/A	#N/A	FALSE	#N/A	FALSE	FALSE
cluster17475	Sevir.8G255700	Sevir.8G255700.1.p	86	MELSDDLAIMLLPDGDSLTDARYPDRFSDCGGSSGSSWNAGWVNQVSIAGDSNYLPLRLKGYICILSYLSRNSTKRAIHVSRTYRK			1			NA		nucl	4	noTP	0	0	0	36.0465	63.9535	39.3185							TRUE	FALSE	FALSE	FALSE	FALSE	FALSE	FALSE	FALSE	FALSE		FALSE		TRUE												#N/A	#N/A	FALSE	#N/A												#N/A	#N/A	FALSE	#N/A	FALSE	FALSE
cluster17476	Sevir.8G254750	Sevir.8G254750.1.p	86	MGACFLGSSSLFWLVSAQNAGLRRRGCFTSSCLAGLREKPAKKLCQRRSKYLTSMQWNNIGATAGCFFARLVVNPGPPAALCQLVV			1			NA		chlo	11	cTP	0	0	30.2326	12.7907	56.9767	42.4357							TRUE	FALSE	FALSE	FALSE	FALSE	FALSE	FALSE	FALSE	FALSE		FALSE		TRUE												#N/A	#N/A	FALSE	#N/A												#N/A	#N/A	FALSE	#N/A	FALSE	FALSE
cluster17477	Sevir.8G166350	Sevir.8G166350.1.p	86	MEDMAREAQMEAMKALVCDLPMERKEKDVPYDAKGKGKVQDVGKAKVQDVRVQIDTKGKAIVATDNDPDVEDVWDDDDLLFDGDSD			1			NA		cyto	8	noTP	0	56.9767	16.2791	19.7674	63.9535	63.659							TRUE	FALSE	FALSE	FALSE	FALSE	FALSE	FALSE	FALSE	FALSE		FALSE		TRUE												#N/A	#N/A	FALSE	#N/A												#N/A	#N/A	FALSE	#N/A	FALSE	FALSE
cluster17478	Sevir.7G311200	Sevir.7G311200.1.p	86	MTLTRCFDHVLERREYVLNAFGDLKLVHYGKSTSPERMDRAAAVMQARLLVADIRAYRNSSDDKREEILRQIKDQSSGSGGGSLIA			1			NA		chlo	7	noTP	0	10.4651	70.9302	0	29.0698	61.8513							TRUE	FALSE	FALSE	FALSE	FALSE	FALSE	FALSE	FALSE	FALSE		FALSE		TRUE												#N/A	#N/A	FALSE	#N/A												#N/A	#N/A	FALSE	#N/A	FALSE	FALSE
cluster17479	Sevir.7G050900	Sevir.7G050900.1.p	86	MPVSTSYNDLCDEVKHAGWMATSAEGWRRQAQWAARLGPQLWWKSQLPACLHKDEEDRLDKHLLLLQNMSHFILFLCNKLAGTKVR			1			NA		mito	8	noTP	0	0	70.9302	0	29.0698	54.7041							TRUE	FALSE	FALSE	FALSE	FALSE	FALSE	FALSE	FALSE	FALSE		FALSE		TRUE												#N/A	#N/A	FALSE	#N/A												#N/A	#N/A	FALSE	#N/A	FALSE	FALSE
cluster17480	Sevir.7G057318	Sevir.7G057318.1.p	86	MGPTLRRHKPPPLPPSPSPALPMPPLLTSIAEAAGEDCTADLPEELLALIFSLLGSGDRKRCSHIRCQIRRRRGCKRFPGKLNQTP			1			NA	7000	chlo	8	noTP	0	45.3488	33.7209	0	66.2791	68.9041							TRUE	FALSE	FALSE	FALSE	FALSE	FALSE	FALSE	FALSE	FALSE		FALSE		TRUE	AT5G67250.1	2.44e-06	55	528	9.0625	AT5G67250.1	9.49e-07	57	528	9.39205	AT5G67250.1	cluster1130	VIER F-box protein 3VIER F-box protein 2SKP1/ASK1-interacting protein 2VIER F-box protein 1	TRUE	0												#N/A	#N/A	FALSE	#N/A	TRUE	FALSE
cluster17481	Sevir.7G028300	Sevir.7G028300.1.p	86	MEFAYGKIEYGTTKGMIPYYKLLNQLFWYTLYPKDDDGDDQDLGEQEESEEEEEDNVLVDDDDTPTEDDNFGDDDDDDDDDDNDDE			1			NA		mito	6	noTP	0	63.9535	16.2791	0	83.7209	68.614							TRUE	FALSE	FALSE	FALSE	FALSE	FALSE	FALSE	FALSE	FALSE		FALSE		TRUE												#N/A	#N/A	FALSE	#N/A												#N/A	#N/A	FALSE	#N/A	FALSE	FALSE
cluster17482	Sevir.3G261250	Sevir.3G261250.1.p	86	MLVLFCTLHTVTYLELYLSPFSRNCLPIQIMQHLKPAKHPCLLTNSSGEKCLILYTFVQRKIHTCKEDLILFPRYTSQHPTSRMRF			1			NA		chlo	7	noTP	0	0	5.81395	33.7209	60.4651	53.6669							TRUE	FALSE	FALSE	FALSE	FALSE	FALSE	FALSE	FALSE	FALSE		FALSE		TRUE												#N/A	#N/A	FALSE	#N/A												#N/A	#N/A	FALSE	#N/A	FALSE	FALSE
cluster17483	Sevir.3G423000	Sevir.3G423000.1.p	86	MSRLSVRKEELSLLQENPTPAYHPYPTKTGKQRKELDFFSKFRQNKQQHTLPTLVIQESKSSPGTENSKSTRIQRNFHRPTEAKKS			1			NA		nucl	12.5	noTP	0	98.8372	22.093	0	77.907	68.312							TRUE	FALSE	FALSE	FALSE	FALSE	FALSE	FALSE	FALSE	FALSE		FALSE		TRUE												#N/A	#N/A	FALSE	#N/A												#N/A	#N/A	FALSE	#N/A	FALSE	FALSE
cluster17484	Sevir.3G119900	Sevir.3G119900.1.p	86	MEMRKKEAGMEMVWGRRRAAPPPEEDDEVERSRSAKAKNDPLSVYEATLLKLRHGSVQAFTAAQPDDGTNGGGDDGAAGAQSKEAN			1			NA	3389	nucl	13	noTP	0	95.3488	22.093	0	77.907	65.7744							TRUE	FALSE	FALSE	FALSE	FALSE	FALSE	FALSE	FALSE	FALSE		FALSE		TRUE	AT3G48490.1	9.11e-11	64	121	46.0165	AT3G48490.1	1.93e-09	64	121	46.0165	AT3G48490.1	cluster11503	hypothetical protein	TRUE	0												#N/A	#N/A	FALSE	#N/A	TRUE	FALSE
cluster17485	Sevir.3G025900	Sevir.3G025900.1.p	86	MRPPSLLSLTLDSALLRIAHIADLSSIPDHLVIDLFRRTLSAGKLTEKVLKLFLATGCEEIILAVQLLNIKQPVVPVLPTRCSERF		No putative conserved domains	1			NA	1899	chlo	8	noTP	0	0	58.1395	0	41.8605	85.6875							TRUE	FALSE	FALSE	FALSE	FALSE	FALSE	FALSE	FALSE	FALSE		FALSE		TRUE	AT4G30390.1	7.53e-35	97	96	87.9062	AT4G30390.1	4.06e-32	97	96	87.9062	AT4G30390.1	cluster11974	UDP-arabinopyranose mutase	TRUE	0	Cre12.g484300.t1.2	7.51e-08	83	96	75.2188	Cre12.g484300.t1.2	2.13e-06	83	96	75.2188	Cre12.g484300.t1.2	cluster13389		TRUE	FALSE	TRUE	TRUE	TRUE
cluster17486	Sevir.3G283950	Sevir.3G283950.1.p	86	MACVMTFVQLFWFSVPLHSILLALLRCCRKKWRIPPDAGIGVVWMHAFHQDLLLGDHCPFPLHRVLIKSCGTVNCYCRCLSLKGLQ			1			NA		chlo	7.5	SP	1	0	39.5349	10.4651	50	32.2915							TRUE	FALSE	FALSE	FALSE	FALSE	FALSE	FALSE	FALSE	FALSE		FALSE		TRUE												#N/A	#N/A	FALSE	#N/A												#N/A	#N/A	FALSE	#N/A	FALSE	FALSE
cluster17487	Sevir.3G077350	Sevir.3G077350.1.p	86	MGCHYSSLARAVDEHRQGRVFSPSNTAGEGEAAGSHFFRLPMCSSFRWPVSVQLHPRSRFGMVRLVGLRVEPVEKHLPKPYQRESG			1			NA		chlo	10	noTP	0	25.5814	12.7907	22.093	65.1163	46.8377							TRUE	FALSE	FALSE	FALSE	FALSE	FALSE	FALSE	FALSE	FALSE		FALSE		TRUE												#N/A	#N/A	FALSE	#N/A												#N/A	#N/A	FALSE	#N/A	FALSE	FALSE
cluster17488	Sevir.4G067100	Sevir.4G067100.1.p	85	MASSSNTLKLLACAVLLLSAISHGCCETGDSREMVIVAGRKMLVEEVTVTAVGVPRLTRAAAAAAAAAYSESKRSSPGGPDPQHH	(1 of 5) PTHR33869:SF5 - CLAVATA3/ESR (CLE)-RELATED PROTEIN 3		1			(1 of 5) PTHR33869:SF5 - CLAVATA3/ESR (CLE)-RELATED PROTEIN 3	5698	extr	10	SP	0	17.6471	36.4706	18.8235	44.7059			PTHR33869,PTHR33869:SF5					FALSE	FALSE	FALSE	FALSE	FALSE	FALSE	FALSE	FALSE	FALSE		FALSE		FALSE	AT1G73165.1	7.34e-06	93	75	106.64	AT1G73165.1	9.94e-06	93	75	106.64	AT1G73165.1	cluster12381	CLAVATA3/ESR-RELATED 1	TRUE	0												#N/A	#N/A	FALSE	#N/A	TRUE	FALSE
cluster17489	Sevir.4G195701	Sevir.4G195701.1.p	85	MLHETTIGPCVRLNKGRGCFSEKAMPPPGTPIGRPVVVAEPEKKADTAVDQSPSAPSATLPKAPPSSRAAETKMSGRRWSSTSRK			1			NA		chlo	7	noTP	0	100	0	0	100	67.8454							TRUE	FALSE	FALSE	FALSE	FALSE	FALSE	FALSE	FALSE	FALSE		FALSE		TRUE												#N/A	#N/A	FALSE	#N/A												#N/A	#N/A	FALSE	#N/A	FALSE	FALSE
cluster17490	Sevir.4G195501	Sevir.4G195501.1.p	85	MPAARSSAFWNLLFSLMPVSLDRRGGSSPLAGSSSRSGRLVGVPTDCQPSSMMTNLGGGDEAAEPGLDALLDDVLVEGVQVHQPK			1			NA		chlo	14	SP	0	49.4118	17.6471	0	82.3529	57.6428							TRUE	FALSE	FALSE	FALSE	FALSE	FALSE	FALSE	FALSE	FALSE		FALSE		TRUE												#N/A	#N/A	FALSE	#N/A												#N/A	#N/A	FALSE	#N/A	FALSE	FALSE
cluster17491	Sevir.4G035301	Sevir.4G035301.1.p	85	MRPLPSAATLPLRPQHADVRGRRRLHPRLPPRRRRHPEYTPPGREPDGVMGRTGKHARSAADAVLVGGCTLNEWSRIQSSCKIVP			1			NA		chlo	9	noTP	0	75.2941	12.9412	2.35294	84.7059	54.6912							TRUE	FALSE	FALSE	FALSE	FALSE	FALSE	FALSE	FALSE	FALSE		FALSE		TRUE												#N/A	#N/A	FALSE	#N/A												#N/A	#N/A	FALSE	#N/A	FALSE	FALSE
cluster17492	Sevir.4G116701	Sevir.4G116701.1.p	85	MDRWLRAASSHSLARPPHLRMVMSDAERRATMLPVQRCKSTLLQACKYQRPNAHRLLSRPTTPQQKPCALLAGMANRFGLEHDGC			1			NA		mito	6	noTP	0	36.4706	51.7647	0	48.2353	54.7358							TRUE	FALSE	FALSE	FALSE	FALSE	FALSE	FALSE	FALSE	FALSE		FALSE		TRUE												#N/A	#N/A	FALSE	#N/A												#N/A	#N/A	FALSE	#N/A	FALSE	FALSE
cluster17493	Sevir.1G113950	Sevir.1G113950.1.p	85	MSNVEQSIQAGKAHAAEGECQAESAAQSVKDAAGGAAADATGAAADSAQQQQHRAADTVQQAADQVAQMAQGAAAAVKDAVGGGH			1			NA		mito	6	noTP	0	100	91.7647	0	8.23529	57.8391							TRUE	FALSE	FALSE	FALSE	FALSE	FALSE	FALSE	FALSE	FALSE		FALSE		TRUE												#N/A	#N/A	FALSE	#N/A												#N/A	#N/A	FALSE	#N/A	FALSE	FALSE
cluster17494	Sevir.1G113600	Sevir.1G113600.1.p	85	MDVDGATSSVPPINPDTQEQDHTPPAQEKEHAPPALIVPVTSLPFNPDQIRSTNFEPPRQIKKQPSSTSRVSLLACYEKQLRRRN			1			NA		nucl	11	noTP	0	92.9412	16.4706	0	83.5294	70.3585							TRUE	FALSE	FALSE	FALSE	FALSE	FALSE	FALSE	FALSE	FALSE		FALSE		TRUE												#N/A	#N/A	FALSE	#N/A												#N/A	#N/A	FALSE	#N/A	FALSE	FALSE
cluster17495	Sevir.1G037050	Sevir.1G037050.1.p	85	MLPSTSPPAGAAACLLLVIAFSFCNLYEGESMKGKQRGPDEWMIAIEEDKIVLLVTVDGLGVYTNLVNFFCDYLTFFSICISTCL			1			NA		extr	13	SP	1	0	44.7059	16.4706	38.8235	64.5724							TRUE	FALSE	FALSE	FALSE	FALSE	FALSE	FALSE	FALSE	FALSE		FALSE		TRUE												#N/A	#N/A	FALSE	#N/A												#N/A	#N/A	FALSE	#N/A	FALSE	FALSE
cluster17496	Sevir.1G253600	Sevir.1G253600.1.p	85	MRHAPSPAMLLLLLFLGIELATVTCSCRLLKPAVAAVAPEHGGGALWAARAPPRTAPGVGGDAGAWAVQGESKRLVPQGPNPLHN			1			NA		chlo	10	SP	0	35.2941	36.4706	0	63.5294	68.2127							TRUE	FALSE	FALSE	FALSE	FALSE	FALSE	FALSE	FALSE	FALSE		FALSE		TRUE												#N/A	#N/A	FALSE	#N/A												#N/A	#N/A	FALSE	#N/A	FALSE	FALSE
cluster17497	Sevir.1G380900	Sevir.1G380900.1.p	85	MRRMLFRQSLPCIFLLLLMSHLPTTILGLRTLREVRSDLRRHEHEIAPAISPSQEVGDDEDAAASSKYAVSRRMVPQGPNPLHNR			1			NA		chlo	10	SP	0	51.7647	45.8824	0	54.1176	69.5894		PTHR36705,PTHR36705:SF1					TRUE	FALSE	FALSE	FALSE	FALSE	FALSE	FALSE	FALSE	FALSE		FALSE		TRUE												#N/A	#N/A	FALSE	#N/A												#N/A	#N/A	FALSE	#N/A	FALSE	FALSE
cluster17498	Sevir.1G156500	Sevir.1G156500.1.p	85	MDQMQPHAEPGHGGDAPASAQAQQAGPDKNRQQDQQPSSLNPTAARLLREAIVSQPDGDKPAAATGSSDILAFARSVDRVDSPLE			1			NA		nucl	13	noTP	0	100	24.7059	0	75.2941	61.3634							TRUE	FALSE	FALSE	FALSE	FALSE	FALSE	FALSE	FALSE	FALSE		FALSE		TRUE												#N/A	#N/A	FALSE	#N/A												#N/A	#N/A	FALSE	#N/A	FALSE	FALSE
cluster17499	Sevir.1G381000	Sevir.1G381000.1.p	85	MESWATWVGTSVASAFFASLERCSCINLSTDDDDDRDDEEEAKDRPLILSSAPRHDAAAAAKPADLDLLPDSKDQKQEQPPVPPV			1			NA	5541	nucl	5	noTP	0	68.2353	20	0	80	63.3327		PTHR34061,PTHR34061:SF2					TRUE	FALSE	FALSE	FALSE	FALSE	FALSE	FALSE	FALSE	FALSE		FALSE		TRUE	AT4G10810.1	1.44e-19	65	82	68.1707	AT4G10810.1	5.29e-18	60	82	62.9268	AT4G10810.1	cluster2411	hypothetical protein	TRUE	0												#N/A	#N/A	FALSE	#N/A	TRUE	FALSE
cluster17500	Sevir.1G061566	Sevir.1G061566.1.p	85	MEAMTITSLRSSVPSMGGKEDEGFSGALFATCDLWIVNYLDVAPTNLRCCIYCLFAIRDFGMIDWLISNVSIDDFSCYKRCFEML			1			NA		nucl	7	noTP	0	0	47.0588	0	52.9412	49.0615							TRUE	FALSE	FALSE	FALSE	FALSE	FALSE	FALSE	FALSE	FALSE		FALSE		TRUE												#N/A	#N/A	FALSE	#N/A												#N/A	#N/A	FALSE	#N/A	FALSE	FALSE
cluster17501	Sevir.1G136000	Sevir.1G136000.1.p	85	MLLIIISLLVSVAGATPQLQPGQRTRSNLSQSGMRCTPNDACPYICDKVKGKDGKCEDGKCMCTFCYPCIPSKRPIGGKGLMDHN			1			NA		chlo	7	SP	0	17.6471	2.35294	9.41177	88.2353	67.2317							TRUE	FALSE	FALSE	FALSE	FALSE	FALSE	FALSE	FALSE	FALSE		FALSE		TRUE												#N/A	#N/A	FALSE	#N/A												#N/A	#N/A	FALSE	#N/A	FALSE	FALSE
cluster17502	Sevir.9G527900	Sevir.9G527900.1.p	85	MADIALLVAEEFEKRVKRGAPGASGEADGSGERRNFGAVAKVWSSWVESASAAASGVRVNVAVQLRELEPKTGLGLAAVDGLFSA			1			NA		cyto	7	noTP	0	14.1176	60	0	40	55.9138		PTHR36067,PTHR36067:SF1					TRUE	FALSE	FALSE	FALSE	FALSE	FALSE	FALSE	FALSE	FALSE		FALSE		TRUE												#N/A	#N/A	FALSE	#N/A												#N/A	#N/A	FALSE	#N/A	FALSE	FALSE
cluster17503	Sevir.9G043400	Sevir.9G043400.1.p	85	MWKLNLLSDSKTQDVIRLRQKEVGHAKEIGVRFYVTEHFRGRSTWSRGEREVIARLRIRNCWQLKLMYNFYSVYLVPSMLTNVVS			1			NA		cyto	6	noTP	0	0	18.8235	34.1176	47.0588	57.8235							TRUE	FALSE	FALSE	FALSE	FALSE	FALSE	FALSE	FALSE	FALSE		FALSE		TRUE												#N/A	#N/A	FALSE	#N/A												#N/A	#N/A	FALSE	#N/A	FALSE	FALSE
cluster17504	Sevir.9G426300	Sevir.9G426300.1.p	85	MRNFKSYQYQTPINNTKADAAISTHEAAVNTQCSNLFPHSCEATPSQFIRGVKVIRSFLNQVILRVTKVTKHLTQVAPTYFAYFV			1			NA		cyto	9	noTP	0	0	64.7059	0	35.2941	64.7022							TRUE	FALSE	FALSE	FALSE	FALSE	FALSE	FALSE	FALSE	FALSE		FALSE		TRUE												#N/A	#N/A	FALSE	#N/A												#N/A	#N/A	FALSE	#N/A	FALSE	FALSE
cluster17505	Sevir.9G222000	Sevir.9G222000.1.p	85	MVCNEKTQTSKINQLTNQQNQSTSVRGLKGIIHACVLAIRLSMYGPADSDRVRKATALVKTGGGGFVTALVGSTPFPNIPRHGDW			1			NA		chlo	6	noTP	0	21.1765	51.7647	0	48.2353	59.1538							TRUE	FALSE	FALSE	FALSE	FALSE	FALSE	FALSE	FALSE	FALSE		FALSE		TRUE												#N/A	#N/A	FALSE	#N/A												#N/A	#N/A	FALSE	#N/A	FALSE	FALSE
cluster17506	Sevir.9G276800	Sevir.9G276800.1.p	85	MLLLTNKLLHESRKTLELESSSMEEEIEMFLGSTSNTSVILVAMSVLKVALDHGKASGVTKSHDRVVVCQKVGDSSVVKIIELDD			1			NA	6434	cyto	9.5	noTP	0	0	47.0588	17.6471	35.2941								TRUE	FALSE	FALSE	FALSE	FALSE	FALSE	FALSE	FALSE	FALSE		FALSE		FALSE	AT2G36580.1	5.96e-20	49	528	7.98106	AT2G36580.1	2.97e-18	49	528	7.98106	AT2G36580.1	cluster268	Pyruvate kinase family protein	TRUE	0												#N/A	#N/A	FALSE	#N/A	TRUE	FALSE
cluster17507	Sevir.9G311950	Sevir.9G311950.1.p	85	MGRGAGSAVEIAREESWRKTTTEVGAPAAVITGHRPLRAALGQLTTRTTHTTTHTACTHRARPMHTPQERLESLNPRCAENAQYH			1			NA		mito	10	noTP	0	100	42.3529	0	57.6471	67.1947							TRUE	FALSE	FALSE	FALSE	FALSE	FALSE	FALSE	FALSE	FALSE		FALSE		TRUE												#N/A	#N/A	FALSE	#N/A												#N/A	#N/A	FALSE	#N/A	FALSE	FALSE
cluster17508	Sevir.9G517501	Sevir.9G517501.1.p	85	MNMPIHKLLLPSSGQSPERTTQPGAGHHLRIWTAPTNPVPFLPDERARHSREPESRARARAIAARQVRPGPVAPCSRARGSRLAM			1			NA		chlo	6	noTP	0	98.8235	18.8235	0	81.1765	58.5938							TRUE	FALSE	FALSE	FALSE	FALSE	FALSE	FALSE	FALSE	FALSE		FALSE		TRUE												#N/A	#N/A	FALSE	#N/A												#N/A	#N/A	FALSE	#N/A	FALSE	FALSE
cluster17509	Sevir.9G360800	Sevir.9G360800.1.p	85	MKITTAASATVLLLSIALLGGVLISAVDAARQLPEEGRVVVERHEAAATATTAYATMRERAWSKTTAMAWTQQLPSGPSPRGPGH			1			NA	5705	extr	10	SP	0	31.7647	70.5882	0	29.4118	82.0904							TRUE	FALSE	FALSE	FALSE	FALSE	FALSE	FALSE	FALSE	FALSE		FALSE		TRUE	AT4G28460.1	2.45e-05	27	73	31.8082	AT4G28460.1	9.35e-05	58	73	68.3288	AT4G28460.1	cluster12420	transmembrane protein	TRUE	0												#N/A	#N/A	FALSE	#N/A	TRUE	FALSE
cluster17510	Sevir.9G065700	Sevir.9G065700.1.p	85	MANLAVLVTVFLVAEAIMLPAVHGARPLESVELVASSVAKPPSSTSLQVPALVPLDGHFEEEADGPAAAGYLVTDCTHKTPVNGP			1			NA		extr	7	SP	0	5.88235	21.1765	5.88235	72.9412	65.1315							TRUE	FALSE	FALSE	FALSE	FALSE	FALSE	FALSE	FALSE	FALSE		FALSE		TRUE												#N/A	#N/A	FALSE	#N/A												#N/A	#N/A	FALSE	#N/A	FALSE	FALSE
cluster17511	Sevir.9G496801	Sevir.9G496801.1.p	85	MGSMESGRFVALLAPLSLLLVASLRGCTAYGGGELTRGSFPEGFVFGTAASAYQVWWLLSIFAGILLLVISSTTIFLGSRTSRFS	(1 of 36) 3.2.1.21 - Beta-glucosidase / Gentobiase		1			(1 of 36) 3.2.1.21 - Beta-glucosidase / Gentobiase	6443	vacu	11	SP	1	0	52.9412	0	47.0588					3.2.1.21			FALSE	FALSE	FALSE	FALSE	FALSE	FALSE	FALSE	FALSE	FALSE		FALSE		FALSE												#N/A	#N/A	FALSE	#N/A												#N/A	#N/A	FALSE	#N/A	FALSE	FALSE
cluster17512	Sevir.9G565000	Sevir.9G565000.1.p	85	MIHFSRKSISIMLCPCPVEDYYSKTLDFGGSSIWQHLLKVTWRVRCYAVAYHHEIYFFSMRDFCRLRRNSFFVLQLFGGKTDAYL			1			NA		chlo	8	noTP	0	0	16.4706	34.1176	49.4118	38.0752							TRUE	FALSE	FALSE	FALSE	FALSE	FALSE	FALSE	FALSE	FALSE		FALSE		TRUE												#N/A	#N/A	FALSE	#N/A												#N/A	#N/A	FALSE	#N/A	FALSE	FALSE
cluster17513	Sevir.9G147201	Sevir.9G147201.1.p	85	MSSTSSAPRACPSSTRSRFEWSVPAAPRSSSGHSRTLLAMCYTVSQESRRGTAAIPRSALENDGADDRKVYLTTCRCLIGCRAVP			1			NA		chlo	8	noTP	0	28.2353	3.52941	20	76.4706	50.4191							TRUE	FALSE	FALSE	FALSE	FALSE	FALSE	FALSE	FALSE	FALSE		FALSE		TRUE												#N/A	#N/A	FALSE	#N/A												#N/A	#N/A	FALSE	#N/A	FALSE	FALSE
cluster17514	Sevir.6G019650	Sevir.6G019650.1.p	85	MVRNMVIPTNYSSLIAYLYRPAYLYRPTCDGISGLWYSNITRGQRVYRPAPARQVLYPYSRPPTVTGKKLCPRPSPAGTPMPARI			1			NA		chlo	7	noTP	0	11.7647	8.23529	10.5882	81.1765	51.5458							TRUE	FALSE	FALSE	FALSE	FALSE	FALSE	FALSE	FALSE	FALSE		FALSE		TRUE												#N/A	#N/A	FALSE	#N/A												#N/A	#N/A	FALSE	#N/A	FALSE	FALSE
cluster17515	Sevir.6G095450	Sevir.6G095450.1.p	85	MLSPVHPASPSVSLARGREAAACDALASTNALWVRSGAPARRRGPLMRGKACYEMSCGPIAARGALVPGHATPMVFSQRARVRGH			1			NA		chlo	8	noTP	0	16.4706	18.8235	5.88235	75.2941	48.0984							TRUE	FALSE	FALSE	FALSE	FALSE	FALSE	FALSE	FALSE	FALSE		FALSE		TRUE												#N/A	#N/A	FALSE	#N/A												#N/A	#N/A	FALSE	#N/A	FALSE	FALSE
cluster17516	Sevir.6G064750	Sevir.6G064750.1.p	85	MKINHEGIKKIRELLKHIVSSPSIIQAFNKIAVVNGLPTKRGIALDIPNCWNSTYKMVGEAIKYKIVLNSYANQHAEISSRTEHS	(1 of 1) PTHR23272//PTHR23272:SF50 - BED FINGER-RELATED // SUBFAMILY NOT NAMED		1			(1 of 1) PTHR23272//PTHR23272:SF50 - BED FINGER-RELATED // SUBFAMILY NOT NAMED	6031	cyto	13	noTP	0	7.05882	58.8235	0	41.1765			PTHR23272,PTHR23272:SF50					FALSE	FALSE	FALSE	FALSE	FALSE	FALSE	FALSE	FALSE	FALSE		FALSE		FALSE	AT3G42170.1	0.000122	72	697	8.88379	AT3G42170.1	0.000154	72	697	8.88379	AT3G42170.1	cluster5920	BED zinc finger and hAT dimerization domain-containing protein DAYSLEEPER	TRUE	0												#N/A	#N/A	FALSE	#N/A	TRUE	FALSE
cluster17517	Sevir.6G167300	Sevir.6G167300.1.p	85	MAVLAKRLLTILLCLLLLAHQQKAYGLKGVSLFLRQGNKPRMLAERTVANLHNKGYPAKRASSVDPNRMSDRRVRRGSDPIHNRC			1			NA	5932	chlo	6	SP	0	41.1765	47.0588	0	52.9412			PTHR36726					TRUE	FALSE	FALSE	FALSE	FALSE	FALSE	FALSE	FALSE	FALSE		FALSE		FALSE	AT1G69588.1	2.63e-05	51	125	35.088	AT1G69588.1	0.000136	60	125	41.28	AT1G69588.1	cluster11415	CLAVATA3/ESR-RELATED 45	TRUE	0												#N/A	#N/A	FALSE	#N/A	TRUE	FALSE
cluster17518	Sevir.2G406550	Sevir.2G406550.1.p	85	MCLIMVLNLSFLDYEAEIWDYTSEFMLDFYVFLKEPICVSVTSLSVGELVANFFRYCKHLDFFPCTVIPILPNTRSPFTSDELSL			1			NA		extr	4	noTP	0	0	29.4118	18.8235	51.7647	49.2865							TRUE	FALSE	FALSE	FALSE	FALSE	FALSE	FALSE	FALSE	FALSE		FALSE		TRUE												#N/A	#N/A	FALSE	#N/A												#N/A	#N/A	FALSE	#N/A	FALSE	FALSE
cluster17519	Sevir.2G249850	Sevir.2G249850.1.p	85	MKAKLCSLTVLVTNLVLAKSLWICPVLPQNYYWSHASSSHLAVLSYPFSPLSHSPLMGAMTNLRPPSMSEIDRMIETVYYGHAIY			1			NA		chlo	7.5	SP	0	0	20	18.8235	61.1765	60.8904							TRUE	FALSE	FALSE	FALSE	FALSE	FALSE	FALSE	FALSE	FALSE		FALSE		TRUE												#N/A	#N/A	FALSE	#N/A												#N/A	#N/A	FALSE	#N/A	FALSE	FALSE
cluster17520	Sevir.2G140800	Sevir.2G140800.1.p	85	MMDGRERPKACSGRKLEAQAWIWAFGMHGRHDESDGHIFPRSPAEGSNGCDVAALPPPTGGGAPRLAQLHLTRWGVHLCGGHSGE			1			NA		mito	13	noTP	0	55.2941	8.23529	7.05882	84.7059	41.0255							TRUE	FALSE	FALSE	FALSE	FALSE	FALSE	FALSE	FALSE	FALSE		FALSE		TRUE												#N/A	#N/A	FALSE	#N/A												#N/A	#N/A	FALSE	#N/A	FALSE	FALSE
cluster17521	Sevir.2G108500	Sevir.2G108500.1.p	85	MGRRRTDGFVKGTMVTVNLEITENGAVSCKSAALEAYSFSVFCAHSSSECTGTTKCSATEETALVGGVTKQSLLNHSKGKKNQHE			1			NA		cyto	7	noTP	0	20	7.05882	28.2353	64.7059	45.4705							TRUE	FALSE	FALSE	FALSE	FALSE	FALSE	FALSE	FALSE	FALSE		FALSE		TRUE												#N/A	#N/A	FALSE	#N/A												#N/A	#N/A	FALSE	#N/A	FALSE	FALSE
cluster17522	Sevir.2G037700	Sevir.2G037700.1.p	85	MTRGSSGLKPPQSTTLLGVPGATHQKLHSSTTVRRRLLTFGDLPSKTQAFLCFQTSNVTRGEMLPWELQQRCSDVGAAMPTLVWE			1			NA		chlo	11	noTP	0	30.5882	10.5882	21.1765	68.2353	58.5563							TRUE	FALSE	FALSE	FALSE	FALSE	FALSE	FALSE	FALSE	FALSE		FALSE		TRUE												#N/A	#N/A	FALSE	#N/A												#N/A	#N/A	FALSE	#N/A	FALSE	FALSE
cluster17523	Sevir.2G324700	Sevir.2G324700.1.p	85	MAPSKIMVALLLALALLADAPPSAAIRLQAAFKPENPASTTGAEATAEKFYLLPPRPNPFAGWKSFPSSSPAGAPTPSPSLGSSP			1			NA		chlo	13	SP	0	51.7647	27.0588	0	72.9412	70.578							TRUE	FALSE	FALSE	FALSE	FALSE	FALSE	FALSE	FALSE	FALSE		FALSE		TRUE												#N/A	#N/A	FALSE	#N/A												#N/A	#N/A	FALSE	#N/A	FALSE	FALSE
cluster17524	Sevir.2G223600	Sevir.2G223600.1.p	85	MQAGMRKKAVALTLLTMIVLVASSSARGGAVAAARLHGEAGGGHGHRGRVVAESIPAVDEGKGGAGPSNCTHNFNQHKFGPCPPE			1			NA		chlo	7	SP	0	63.5294	31.7647	0	68.2353	57.8743							TRUE	FALSE	FALSE	FALSE	FALSE	FALSE	FALSE	FALSE	FALSE		FALSE		TRUE												#N/A	#N/A	FALSE	#N/A												#N/A	#N/A	FALSE	#N/A	FALSE	FALSE
cluster17525	Sevir.2G176750	Sevir.2G176750.1.p	85	MTRTNREMVQIFLKFCAPIPGSLHICPWALLLRPLQSSVLTMGSLMFFTKVRPYLSLCSTLGFLRPGPSNFYIITIRPLRLEIAC			1			NA		cyto_nucl	5.5	noTP	2	0	28.2353	27.0588	44.7059	48.3069							TRUE	FALSE	FALSE	FALSE	FALSE	FALSE	FALSE	FALSE	FALSE		FALSE		TRUE												#N/A	#N/A	FALSE	#N/A												#N/A	#N/A	FALSE	#N/A	FALSE	FALSE
cluster17526	Sevir.5G186601	Sevir.5G186601.1.p	85	MSALEKSGVEALVAPAPTVPLASTAKRWPQVVAVEPVSYSWSPGARNNGFRTSIGQGAQASPGLCSAHQLFALLLHRVRTLSHQL			1			NA		cyto	10	noTP	0	5.88235	20	3.52941	76.4706	60.0054							TRUE	FALSE	FALSE	FALSE	FALSE	FALSE	FALSE	FALSE	FALSE		FALSE		TRUE												#N/A	#N/A	FALSE	#N/A												#N/A	#N/A	FALSE	#N/A	FALSE	FALSE
cluster17527	Sevir.5G255700	Sevir.5G255700.1.p	85	MSGAQGAHPVGRTTPTTYESVGGGENRTRTDLRSREDQGAIQIEKVQDKVDDAAGRGVDQGTFGAKKEGRNADADAGATGTGTGA			1			NA	6161	nucl	5	noTP	0	100	18.8235	0	81.1765			PTHR36012,PTHR36012:SF2					TRUE	FALSE	FALSE	FALSE	FALSE	FALSE	FALSE	FALSE	FALSE		FALSE		FALSE	AT2G21820.1	1.81e-24	95	79	103.418	AT2G21820.1	2.66e-23	95	79	103.418	AT2G21820.1	cluster12294	seed maturation protein	TRUE	0												#N/A	#N/A	FALSE	#N/A	TRUE	FALSE
cluster17528	Sevir.5G101000	Sevir.5G101000.1.p	85	MSCCGGNCGCGSGCKCGSGCGGCKMFPDMAEQGTTTTQTVITGVAPSNKGHADGGFEGGAASAGAENGGCQCGPNCTCNPCTCGK	(1 of 8) PF01439 - Metallothionein (Metallothio_2)		1			(1 of 8) PF01439 - Metallothionein (Metallothio_2)	6066	chlo	8	noTP	0	11.7647	0	2.35294	97.6471		PF01439	PTHR33543				GO:0046872	FALSE	FALSE	FALSE	FALSE	FALSE	FALSE	FALSE	FALSE	FALSE		FALSE		FALSE	AT3G09390.1	1.61e-09	87	82	91.2439	AT3G09390.1	6.18e-09	87	82	91.2439	AT3G09390.1	cluster4899	metallothionein 2Ametallothionein 2B	TRUE	0												#N/A	#N/A	FALSE	#N/A	TRUE	FALSE
cluster17529	Sevir.5G135850	Sevir.5G135850.1.p	85	MMLRYAREACKFGMAHHRSHRQVHAMPRFPHQIFRASKFGRSSKGYATRAASRVPFPVSVRKREGEVLDEWMMVAALYVSISFFF			1			NA		mito	8	noTP	0	0	25.8824	0	74.1176	58.1403							TRUE	FALSE	FALSE	FALSE	FALSE	FALSE	FALSE	FALSE	FALSE		FALSE		TRUE												#N/A	#N/A	FALSE	#N/A												#N/A	#N/A	FALSE	#N/A	FALSE	FALSE
cluster17530	Sevir.5G138550	Sevir.5G138550.1.p	85	MQQPSPCYDDQPTPPRALGPPVLPAAVSAELARLEAEVGQAADPQARARLAGLGEAAASRALRRIWENRHGVRRLSVTTQIAKQV			1			NA		cyto	6	noTP	0	49.4118	51.7647	0	48.2353	65.1039							TRUE	FALSE	FALSE	FALSE	FALSE	FALSE	FALSE	FALSE	FALSE		FALSE		TRUE												#N/A	#N/A	FALSE	#N/A												#N/A	#N/A	FALSE	#N/A	FALSE	FALSE
cluster17531	Sevir.5G110900	Sevir.5G110900.2.p	85	MATATATAMAFMASSMWKEDSRCERRANTEEQADEMARGAGDWDIVPVIDHRFIVVAKGILWHLVTVLAAHQVFEETCLRGCILH			1			NA		extr	10	noTP	0	15.2941	57.6471	0	42.3529	69.099							TRUE	FALSE	FALSE	FALSE	FALSE	FALSE	FALSE	FALSE	FALSE		FALSE		TRUE												#N/A	#N/A	FALSE	#N/A												#N/A	#N/A	FALSE	#N/A	FALSE	FALSE
cluster17532	Sevir.8G094250	Sevir.8G094250.1.p	85	MSAAGSGSPVSRKRPLVSVPASPAAASCGGGDGGDAAGGGSGSPKAKRRLFAAVGGAALPAWPGRRTTAAAAEVRIRHEWLLPHV			1			NA		nucl	6	noTP	0	68.2353	14.1176	0	85.8824	50.9108							TRUE	FALSE	FALSE	FALSE	FALSE	FALSE	FALSE	FALSE	FALSE		FALSE		TRUE												#N/A	#N/A	FALSE	#N/A												#N/A	#N/A	FALSE	#N/A	FALSE	FALSE
cluster17533	Sevir.8G129450	Sevir.8G129450.1.p	85	MVNSSSDGAAHSPKSWAGRVRRQPPAAWSATAIPRLSSSHPASCADSCRPPPPTRSRGLSPKKQAPGRRHPRSVAAAAPAGALGI			1			NA		nucl	9	noTP	0	98.8235	0	0	100	55.9657							TRUE	FALSE	FALSE	FALSE	FALSE	FALSE	FALSE	FALSE	FALSE		FALSE		TRUE												#N/A	#N/A	FALSE	#N/A												#N/A	#N/A	FALSE	#N/A	FALSE	FALSE
cluster17534	Sevir.7G056609	Sevir.7G056609.1.p	85	MGMHCRSRISRCRCFSRVFGWLSGAGTCLLDPGFRFLSSACARFGAASCGGSRCKETESFVALPAMGHAHAHVCHLFLSFLAALL			1			NA		mito	7	noTP	0	0	35.2941	4.70588	60	47.2067							TRUE	FALSE	FALSE	FALSE	FALSE	FALSE	FALSE	FALSE	FALSE		FALSE		TRUE												#N/A	#N/A	FALSE	#N/A												#N/A	#N/A	FALSE	#N/A	FALSE	FALSE
cluster17535	Sevir.7G258400	Sevir.7G258400.1.p	85	MSPRWLDSGPSPACGCRGFTWKLVPFISSVLPRCHLHCSHFSALHPWERMRYASTHCRSHLVLSSYSSLLCSEATPMRIEMAWHY			1			NA		chlo	10	noTP	0	0	22.3529	16.4706	61.1765	43.9206							TRUE	FALSE	FALSE	FALSE	FALSE	FALSE	FALSE	FALSE	FALSE		FALSE		TRUE												#N/A	#N/A	FALSE	#N/A												#N/A	#N/A	FALSE	#N/A	FALSE	FALSE
cluster17536	Sevir.7G196033	Sevir.7G196033.1.p	85	MTYFFTMGYGIAFSLSLSLGTLRACCFRPWKSCLVQSANPGTRFHEPSALCAAWRRLPGPGSEPNKLGFQPIIWGMGDIFDRLNF			1			NA		chlo	9	SP	0	0	48.2353	2.35294	49.4118	53.0689							TRUE	FALSE	FALSE	FALSE	FALSE	FALSE	FALSE	FALSE	FALSE		FALSE		TRUE												#N/A	#N/A	FALSE	#N/A												#N/A	#N/A	FALSE	#N/A	FALSE	FALSE
cluster17537	Sevir.3G294100	Sevir.3G294100.1.p	85	MSSRSTQRGSTCVPVCLALLLLVSLRPSSARLLQPTGEDGGAVDVAREVKEAVVDKYAPLLLAMLPRGPVPPSGPSGGTNEAPRN	(1 of 1) PTHR33599//PTHR33599:SF4 - FAMILY NOT NAMED // GB|AAF01528.1		1			(1 of 1) PTHR33599//PTHR33599:SF4 - FAMILY NOT NAMED // GB|AAF01528.1		chlo	12	SP	0	50.5882	41.1765	0	58.8235			PTHR33599,PTHR33599:SF4					FALSE	FALSE	FALSE	FALSE	FALSE	FALSE	FALSE	FALSE	FALSE		FALSE		FALSE												#N/A	#N/A	FALSE	#N/A												#N/A	#N/A	FALSE	#N/A	FALSE	FALSE
cluster17538	Sevir.3G259100	Sevir.3G259100.1.p	85	MAWMPDLTSVPQEAASVGEAGRPSVASLTSDESGPGAPRCGSSGLPDESPPKFRNQMRALLETFFTFLSPKQRVGSAMRGGWSCS			1			NA		nucl	6	noTP	0	63.5294	18.8235	0	81.1765	58.2509							TRUE	FALSE	FALSE	FALSE	FALSE	FALSE	FALSE	FALSE	FALSE		FALSE		TRUE												#N/A	#N/A	FALSE	#N/A												#N/A	#N/A	FALSE	#N/A	FALSE	FALSE
cluster17539	Sevir.3G274200	Sevir.3G274200.1.p	85	MSLWYEHLDAVDEAFTHPESLECVCKVNVMADMYWTCNCSPTPSGSPPMVPSRSCRGWSSSRTPRRGCSAPSSTTSHPSSPHSRG	(1 of 16) 3.1.4.4 - Phospholipase D / Lipophosphodiesterase II		1			(1 of 16) 3.1.4.4 - Phospholipase D / Lipophosphodiesterase II	5765	nucl	5	noTP	0	29.4118	12.9412	10.5882	76.4706		PF12357			3.1.4.4			FALSE	FALSE	FALSE	FALSE	FALSE	FALSE	FALSE	FALSE	FALSE		FALSE		FALSE	AT3G15730.1	1.99e-09	56	811	5.93835	AT3G15730.1	1.98e-10	41	811	4.34772	AT3G15730.1	cluster252	phospholipase D beta 1phospholipase D gamma 2phospholipase D gamma 3phospholipase D gamma 1phospholipase D beta 2phospholipase D deltaphospholipase D alpha 3phospholipase D alpha 2phospholipase D alpha 1phospholipase D alpha 4	TRUE	0												#N/A	#N/A	FALSE	#N/A	TRUE	FALSE
cluster17540	Sevir.4G110700	Sevir.4G110700.1.p	84	MSKKPTPKLSPKPSSSPPRHRSLKTKHRRVCTPAAQSAGPHILRHRRGRRRRGGPGGFSAGTKIALGSPFFTVERGKQRRPDRR			1			NA		nucl	13	noTP	0	100	0	0	100	67.3477							TRUE	FALSE	FALSE	FALSE	FALSE	FALSE	FALSE	FALSE	FALSE		FALSE		TRUE												#N/A	#N/A	FALSE	#N/A												#N/A	#N/A	FALSE	#N/A	FALSE	FALSE
cluster17541	Sevir.4G064002	Sevir.4G064002.1.p	84	MAALFLLFVPTAGYLVGAAPTTWTGRRHPAGAPVTRGRRGSARAAYCHPGPRPGGGAARRRRGAVAWAGAAPRRRGRRRGARSR			1			NA		chlo	5	cTP	0	77.381	0	5.95238	94.0476	49.0627							TRUE	FALSE	FALSE	FALSE	FALSE	FALSE	FALSE	FALSE	FALSE		FALSE		TRUE												#N/A	#N/A	FALSE	#N/A												#N/A	#N/A	FALSE	#N/A	FALSE	FALSE
cluster17542	Sevir.4G110100	Sevir.4G110100.1.p	84	MAVARRRTGRVLPVIVALVLLLAVLGVEARPLGGDGSWAVTGAGGPLPDGGVFFVETLRRLYLQQLGGPGASCETNSPNNGCPP			1			NA		extr	7	SP	0	15.4762	32.1429	4.7619	63.0952	64.224		PTHR35547,PTHR35547:SF2					TRUE	FALSE	FALSE	FALSE	FALSE	FALSE	FALSE	FALSE	FALSE		FALSE		TRUE												#N/A	#N/A	FALSE	#N/A												#N/A	#N/A	FALSE	#N/A	FALSE	FALSE
cluster17543	Sevir.1G069800	Sevir.1G069800.1.p	84	MELQLCKIAAAAALIFVLLLTIGTWARSAGQRRKQRRNVCSALDRSKTFNGACDVADPGHRVCMCTGPCGPETAAAAASRGNTV			1			NA		chlo	10	SP	0	0	52.381	1.19048	46.4286	48.9982							TRUE	FALSE	FALSE	FALSE	FALSE	FALSE	FALSE	FALSE	FALSE		FALSE		TRUE												#N/A	#N/A	FALSE	#N/A												#N/A	#N/A	FALSE	#N/A	FALSE	FALSE
cluster17544	Sevir.1G061632	Sevir.1G061632.1.p	84	MRGFSCSMEIFISWAICARASTSLREGSILPWPVCEVMKYTQNDVGDLSIAHSSGGIIVNIPSTKHVAVLRPRYPPSVVPSSTH			1			NA		cyto	9	SP	0	1.19048	0	33.3333	66.6667	51.4334							TRUE	FALSE	FALSE	FALSE	FALSE	FALSE	FALSE	FALSE	FALSE		FALSE		TRUE												#N/A	#N/A	FALSE	#N/A												#N/A	#N/A	FALSE	#N/A	FALSE	FALSE
cluster17545	Sevir.1G288100	Sevir.1G288100.1.p	84	MDLSFHCRVLEALNLCSPPQQSTACSYQARSGLGDRSYTATRGNTRRSNPCQCNNEPTPFAHHCNGHCSAASHMLWASQFAQQG			1			NA		chlo	5	noTP	0	5.95238	25	0	75	38.6521							TRUE	FALSE	FALSE	FALSE	FALSE	FALSE	FALSE	FALSE	FALSE		FALSE		TRUE												#N/A	#N/A	FALSE	#N/A												#N/A	#N/A	FALSE	#N/A	FALSE	FALSE
cluster17546	Sevir.1G200233	Sevir.1G200233.1.p	84	MLTPSRRGVAPKGVTVARLSPTATLTRPRNEAARRREGGIAVNHTHDVADAHPCSHKQLRHQVSLVAAVQAAGGHATTAQPRAS			1			NA		chlo	7	noTP	0	100	25	3.57143	71.4286	60.2203							TRUE	FALSE	FALSE	FALSE	FALSE	FALSE	FALSE	FALSE	FALSE		FALSE		TRUE												#N/A	#N/A	FALSE	#N/A												#N/A	#N/A	FALSE	#N/A	FALSE	FALSE
cluster17547	Sevir.1G239750	Sevir.1G239750.1.p	84	MSYSTRIPKFCGSHMFPLSRTCTSPKSDGALRRPRSSHTRAGLAPPTPPVMSFSRAALLFSSSRAPAAASSTRCAAAAPLVHPP			1			NA		nucl	6	noTP	0	28.5714	3.57143	0	96.4286	51.116							TRUE	FALSE	FALSE	FALSE	FALSE	FALSE	FALSE	FALSE	FALSE		FALSE		TRUE												#N/A	#N/A	FALSE	#N/A												#N/A	#N/A	FALSE	#N/A	FALSE	FALSE
cluster17548	Sevir.1G142000	Sevir.1G142000.1.p	84	MRLSGGRRQHLRETAFHGVWLQPLLIMDTLFMLRSNWVCQLHADIDKFRKDLAAELIFAEANKAHDVKAAGEALMNQEDDDDAE			1			NA		mito	8	noTP	0	17.8571	79.7619	0	20.2381	79.8338							TRUE	FALSE	FALSE	FALSE	FALSE	FALSE	FALSE	FALSE	FALSE		FALSE		TRUE												#N/A	#N/A	FALSE	#N/A												#N/A	#N/A	FALSE	#N/A	FALSE	FALSE
cluster17549	Sevir.1G378200	Sevir.1G378200.1.p	84	MPRSASNLLPVRYCVASPLIDINLSCAPRFPVEIGSVIRGFALASMHRAFDLVLVYVIKGDDMWAWQPLVRTVNADGRQLDIIF			1			NA		mito	5.5	noTP	0	0	15.4762	38.0952	46.4286	44.8452							TRUE	FALSE	FALSE	FALSE	FALSE	FALSE	FALSE	FALSE	FALSE		FALSE		TRUE												#N/A	#N/A	FALSE	#N/A												#N/A	#N/A	FALSE	#N/A	FALSE	FALSE
cluster17550	Sevir.1G292366	Sevir.1G292366.1.p	84	MFRFCSVFGMLVYWQVVHGTVDGSSICGGAQPNLTYKAIKVYNPALSSRLLTLNLFMYSYFVNTTGFVCKFHRNLSLFASSSGL			1			NA		chlo	6	SP	0	0	42.8571	10.7143	46.4286	52.613							TRUE	FALSE	FALSE	FALSE	FALSE	FALSE	FALSE	FALSE	FALSE		FALSE		TRUE												#N/A	#N/A	FALSE	#N/A												#N/A	#N/A	FALSE	#N/A	FALSE	FALSE
cluster17551	Sevir.9G272766	Sevir.9G272766.1.p	84	MGCRMTKQIGWHVVFKLRMKLDHLTTLGVLKSRSGLRLWIHAGIHAWQGLIFCHPKRRLLRPRHHVMSVSIQGTQNYLCSVFCL			1			NA		cyto_nucl	8	noTP	0	0	0	51.1905	48.8095	54.9893							TRUE	FALSE	FALSE	FALSE	FALSE	FALSE	FALSE	FALSE	FALSE		FALSE		TRUE												#N/A	#N/A	FALSE	#N/A												#N/A	#N/A	FALSE	#N/A	FALSE	FALSE
cluster17552	Sevir.9G102600	Sevir.9G102600.1.p	84	MSTMLTVGGFRWWSVGERSSATVSSAGGLASTIFPSFSSFACSLTGGVKTPLAPVCGLVFLDPLCGIVAFWLEFASDATDICFR			1			NA		chlo	12	noTP	0	0	1.19048	32.1429	66.6667	39.0728							TRUE	FALSE	FALSE	FALSE	FALSE	FALSE	FALSE	FALSE	FALSE		FALSE		TRUE												#N/A	#N/A	FALSE	#N/A												#N/A	#N/A	FALSE	#N/A	FALSE	FALSE
cluster17553	Sevir.9G021450	Sevir.9G021450.1.p	84	MKAPTPSRCMAAPRVLTAPSRAAATARARAAAAIASLSSSVPRTPSERVSARGVAPASELPRRRDEGQGEPLSPEPRCGRLCCL			1			NA		chlo	10	cTP	0	84.5238	19.0476	0	80.9524	58.9371							TRUE	FALSE	FALSE	FALSE	FALSE	FALSE	FALSE	FALSE	FALSE		FALSE		TRUE												#N/A	#N/A	FALSE	#N/A												#N/A	#N/A	FALSE	#N/A	FALSE	FALSE
cluster17554	Sevir.9G115200	Sevir.9G115200.1.p	84	MAVRARSTTCACRLLLAMALAALVVTAARGARTGPRGHGGGAEAGAARISALELDDASRSVPSCCTQDRSKGGSSCCPPQALTP			1			NA		chlo	7	SP	0	14.2857	26.1905	0	73.8095	54.5392							TRUE	FALSE	FALSE	FALSE	FALSE	FALSE	FALSE	FALSE	FALSE		FALSE		TRUE												#N/A	#N/A	FALSE	#N/A												#N/A	#N/A	FALSE	#N/A	FALSE	FALSE
cluster17555	Sevir.9G343900	Sevir.9G343900.1.p	84	MGCDDKCGCAVPCPGGKDCRCLSRGGGGGGSGGQREHTTCTCGEHCECSPCTCGRATLPSGRESRRANCSCGPNCNCASCSATA	(1 of 1) PF02068 - Plant PEC family metallothionein (Metallothio_PEC)		1			(1 of 1) PF02068 - Plant PEC family metallothionein (Metallothio_PEC)	4359	chlo	9	noTP	0	0	0	4.7619	95.2381		PF02068					GO:0008270	FALSE	FALSE	FALSE	FALSE	FALSE	FALSE	FALSE	FALSE	FALSE		FALSE		FALSE	AT2G23240.1	2.07e-16	94	86	92.907	AT2G23240.1	1.66e-14	94	86	92.907	AT2G23240.1	cluster4761	Plant EC metallothionein-like protein family 15plant EC metallothionein family protein	TRUE	0												#N/A	#N/A	FALSE	#N/A	TRUE	FALSE
cluster17556	Sevir.9G108100	Sevir.9G108100.2.p	84	MSSMVGAMALPSFRAHQFHASDLLARPSSSGAASSNAPTDGDRAEVKWQLGIGTLRRRVRRRSMEEARRHEDGGGELETRLPRR			1			NA		chlo	7	noTP	0	72.619	33.3333	0	66.6667	63.4549							TRUE	FALSE	FALSE	FALSE	FALSE	FALSE	FALSE	FALSE	FALSE		FALSE		TRUE												#N/A	#N/A	FALSE	#N/A												#N/A	#N/A	FALSE	#N/A	FALSE	FALSE
cluster17557	Sevir.9G387200	Sevir.9G387200.1.p	84	MGAEAEGTAPPQAAAAGEPATAARAQPISAAQFLSWKQRKDAEEAARKAEAAQKRAADIASGAVQMNGRELFQHEPWVFDNNIY	(1 of 2) PTHR12681 - ZINC FINGER-CONTAINING PROTEIN P48ZNF		1			(1 of 2) PTHR12681 - ZINC FINGER-CONTAINING PROTEIN P48ZNF	3456	nucl	6	noTP	0	78.5714	47.619	0	52.381			PTHR12681					FALSE	FALSE	FALSE	FALSE	FALSE	FALSE	FALSE	FALSE	FALSE		FALSE		FALSE	AT1G22140.3	3.62e-24	68	73	79.1781	AT1G22140.3	2.86e-22	68	73	79.1781	AT1G22140.3	cluster12422	zinc finger CCCH domain protein	TRUE	0												#N/A	#N/A	FALSE	#N/A	TRUE	FALSE
cluster17558	Sevir.9G102200	Sevir.9G102200.1.p	84	MAGVGKLGQWVKLLVVVVLVVSASDGARASRPLKGTAVAPSAAGGQHSSNGGLLASVKLAVVSKASAGHSSCTWNPNNSGGPCP			1			NA		extr	6	SP	0	32.1429	0	23.8095	76.1905	56.4139							TRUE	FALSE	FALSE	FALSE	FALSE	FALSE	FALSE	FALSE	FALSE		FALSE		TRUE												#N/A	#N/A	FALSE	#N/A												#N/A	#N/A	FALSE	#N/A	FALSE	FALSE
cluster17559	Sevir.9G410350	Sevir.9G410350.1.p	84	MHACSCRRRRQRNGDRGRRRRWRRFRQGTRVVERWRGRVRGSENARRRQPPTLRRRRPLGSPRAPVAQPHARTPPLQAKSNTTC			1			NA		chlo	5	noTP	0	100	8.33333	0	91.6667	73.3574							TRUE	FALSE	FALSE	FALSE	FALSE	FALSE	FALSE	FALSE	FALSE		FALSE		TRUE												#N/A	#N/A	FALSE	#N/A												#N/A	#N/A	FALSE	#N/A	FALSE	FALSE
cluster17560	Sevir.6G028333	Sevir.6G028333.1.p	84	MKWWWPELLRHPATAVVMKIQQDRPDIVVEVLPPGAPLTRGAEPGASPRLHRRRQPRRVDSHVRLDRSSVQAACIVAAWFESLI	(1 of 29) PF00280 - Potato inhibitor I family (potato_inhibit)		1			(1 of 29) PF00280 - Potato inhibitor I family (potato_inhibit)		cyto	9	noTP	0	22.619	38.0952	5.95238	55.9524		PF00280					GO:0009611,GO:0004867	FALSE	FALSE	FALSE	FALSE	FALSE	FALSE	FALSE	FALSE	FALSE		FALSE		FALSE												#N/A	#N/A	FALSE	#N/A												#N/A	#N/A	FALSE	#N/A	FALSE	FALSE
cluster17561	Sevir.6G038250	Sevir.6G038250.1.p	84	MMCCCFNLRSHLIFCLSWRTGCVPLQNLNLNFKRHPAGPESRCGPNPCCAVAPKGTTGRTAYSDPVRRETQNFFYFYIFFSDFS			1			NA		chlo	12	noTP	0	0	0	30.9524	69.0476	43.7158							TRUE	FALSE	FALSE	FALSE	FALSE	FALSE	FALSE	FALSE	FALSE		FALSE		TRUE												#N/A	#N/A	FALSE	#N/A												#N/A	#N/A	FALSE	#N/A	FALSE	FALSE
cluster17562	Sevir.6G184700	Sevir.6G184700.4.p	84	MAGVQASESNDTSHATTMPPQLHCLKDVRQNPHPLTRYCHIIDMLDSYAIWKTLKQNCCKNQFSVVYAGCASSKQKVKELEVNI			1			NA		chlo	10	noTP	0	17.8571	19.0476	11.9048	69.0476	52.2092							TRUE	FALSE	FALSE	FALSE	FALSE	FALSE	FALSE	FALSE	FALSE		FALSE		TRUE												#N/A	#N/A	FALSE	#N/A												#N/A	#N/A	FALSE	#N/A	FALSE	FALSE
cluster17563	Sevir.6G212000	Sevir.6G212000.1.p	84	MGSRYSRARQESTRKVRSHPAPAYQTYQAMGDVAAGQFDCLVLNGKNYQTWVVDCRFHLAAMQLTHTITLRAEAAPADSHNRSM			1			NA		chlo	7	noTP	0	41.6667	2.38095	30.9524	66.6667	70.5399							TRUE	FALSE	FALSE	FALSE	FALSE	FALSE	FALSE	FALSE	FALSE		FALSE		TRUE												#N/A	#N/A	FALSE	#N/A												#N/A	#N/A	FALSE	#N/A	FALSE	FALSE
cluster17564	Sevir.6G033900	Sevir.6G033900.1.p	84	MDQFVGRITMEVAPSKLPSIIRRARLPKILDTIMEDEREALESPRAPSHNAIRTKEVIDTPMYCADKLAFLAPMVKTECLKIKA			1			NA	6239	chlo	4	noTP	0	17.8571	52.381	0	47.619			PTHR35101,PTHR35101:SF3					TRUE	FALSE	FALSE	FALSE	FALSE	FALSE	FALSE	FALSE	FALSE		FALSE		FALSE	AT1G30260.1	0.000483	41	98	35.5612						AT1G30260.1	cluster779	Galactosyltransferase family proteingalactosyltransferase family protein	TRUE	0												#N/A	#N/A	FALSE	#N/A	TRUE	FALSE
cluster17565	Sevir.6G237133	Sevir.6G237133.1.p	84	MSWSTRRRLLLLASLVVLLVGGARSAGGARAAPEARLDGGEVVQRRGSGCHATAVVERIIITKEAAEMLMARLPAGPSPRGPGH			1			NA		chlo	5	SP	0	33.3333	38.0952	16.6667	45.2381	70.4234		PTHR37245					TRUE	FALSE	FALSE	FALSE	FALSE	FALSE	FALSE	FALSE	FALSE		FALSE		TRUE												#N/A	#N/A	FALSE	#N/A												#N/A	#N/A	FALSE	#N/A	FALSE	FALSE
cluster17566	Sevir.2G283600	Sevir.2G283600.1.p	84	MIDRKMVKNLGIGGINSVYLREVRHAGAALICAGIDADRFWCSETSPCRAMWITEMLCHGKGSRQPWSKGPTTTLMAPPCEVHQ			1			NA		pero	5	noTP	0	7.14286	25	7.14286	67.8571	41.0701							TRUE	FALSE	FALSE	FALSE	FALSE	FALSE	FALSE	FALSE	FALSE		FALSE		TRUE												#N/A	#N/A	FALSE	#N/A												#N/A	#N/A	FALSE	#N/A	FALSE	FALSE
cluster17567	Sevir.2G081233	Sevir.2G081233.1.p	84	MQSLLAARARWRWLIGVAGLSGVRIQCCDTTSSMPPFTRVRLDLMRALDGALAACHWGRPRILSRALNGLQREEKEMQTVAPGK			1			NA		chlo	13	mTP	0	11.9048	65.4762	0	34.5238	56.4883							TRUE	FALSE	FALSE	FALSE	FALSE	FALSE	FALSE	FALSE	FALSE		FALSE		TRUE												#N/A	#N/A	FALSE	#N/A												#N/A	#N/A	FALSE	#N/A	FALSE	FALSE
cluster17568	Sevir.2G373450	Sevir.2G373450.1.p	84	MLSTMAEHFLVVSFISGGGGFLFFPSFAMVLTDVRSTNSYALASSGRWLFGNTKIWSPLSRCKVDLAWSEDDDDSILEDGCCVV			1			NA		chlo	9	SP	0	0	0	35.7143	64.2857	41.3474							TRUE	FALSE	FALSE	FALSE	FALSE	FALSE	FALSE	FALSE	FALSE		FALSE		TRUE												#N/A	#N/A	FALSE	#N/A												#N/A	#N/A	FALSE	#N/A	FALSE	FALSE
cluster17569	Sevir.2G284100	Sevir.2G284100.1.p	84	MMASSSRRLLAVVLAVLAVVFLACAGVAGAARPAPAAMGGGEEAAAAAYLVVDPAAAVVEKARETVEMLMARLPAGPSPRGPGH			1			NA	5705	chlo	8	SP	0	16.6667	58.3333	0	41.6667	74.344		PTHR37245					TRUE	FALSE	FALSE	FALSE	FALSE	FALSE	FALSE	FALSE	FALSE		FALSE		TRUE	AT4G28460.1	3.45e-06	36	73	41.9178	AT4G28460.1	2.47e-05	36	73	41.9178	AT4G28460.1	cluster12420	transmembrane protein	TRUE	0												#N/A	#N/A	FALSE	#N/A	TRUE	FALSE
cluster17570	Sevir.2G351950	Sevir.2G351950.1.p	84	MQEKQDGWRWNHGISEVRSIRLRFKRKTLFFSPSTSCSKCISAYTITGCTAAEKQRNLKQEERQEAAKQGTWIYYRCSFFSTME			1			NA		chlo	11	noTP	0	7.14286	27.381	19.0476	53.5714	48.1652							TRUE	FALSE	FALSE	FALSE	FALSE	FALSE	FALSE	FALSE	FALSE		FALSE		TRUE												#N/A	#N/A	FALSE	#N/A												#N/A	#N/A	FALSE	#N/A	FALSE	FALSE
cluster17571	Sevir.5G140200	Sevir.5G140200.1.p	84	MAPHQAISAHCPSSTSNMSDKCGNCDCADRSQCTKGNNSYGVVIADTESRFERREEEVVADAGEHDGCKCGANCACGSNCSCGK			1			NA	3612	chlo	6	noTP	0	14.2857	0	3.57143	96.4286								TRUE	FALSE	FALSE	FALSE	FALSE	FALSE	FALSE	FALSE	FALSE		FALSE		FALSE	AT3G15353.1	6.66e-11	76	70	92.2857	AT3G15353.1	1.02e-09	76	70	92.2857	AT3G15353.1	cluster12493	metallothionein 3	TRUE	0												#N/A	#N/A	FALSE	#N/A	TRUE	FALSE
cluster17572	Sevir.5G461850	Sevir.5G461850.1.p	84	MIQNQGLQQQAPLDLIEHIHDTVHRKCGVTVSCADILALSTTHAIIQSGGHCFRCNTGIQAAAGHDGPGLTSDQLLFAFACVWS	(1 of 159) 1.11.1.7 - Peroxidase / Lactoperoxidase		1			(1 of 159) 1.11.1.7 - Peroxidase / Lactoperoxidase	6949	cyto	5	noTP	0	0	53.5714	0	46.4286		PF00141	PTHR31235,PTHR31235:SF40		1.11.1.7		GO:0055114,GO:0020037,GO:0006979,GO:0004601	FALSE	FALSE	FALSE	FALSE	FALSE	FALSE	FALSE	FALSE	FALSE		FALSE		FALSE	AT5G66390.1	1.34e-05	84	337	21.1869	AT1G71695.1	1.52e-06	58	359	13.7326	AT1G71695.1	cluster0	Peroxidase superfamily proteinperoxidase 2peroxidase CBperoxidase CAperoxidase superfamily proteinperoxidase family proteinPeroxidase family proteinroot hair specific 18root hair specific 19	TRUE	0												#N/A	#N/A	FALSE	#N/A	TRUE	FALSE
cluster17573	Sevir.5G236700	Sevir.5G236700.1.p	84	MDSSSSSSSSSSSRDKKSKDKDRSKAKEAKTTAQHFVDFTEAEEDLVFRMHRLVGNRWELIAGRIPGRTAEEVEMFWSKKHQEK	(1 of 1) PTHR10641//PTHR10641:SF620 - MYB-LIKE DNA-BINDING PROTEIN MYB // SUBFAMILY NOT NAMED		1			(1 of 1) PTHR10641//PTHR10641:SF620 - MYB-LIKE DNA-BINDING PROTEIN MYB // SUBFAMILY NOT NAMED	671	nucl	14	noTP	0	54.7619	60.7143	0	39.2857		PF00249	PTHR10641,PTHR10641:SF620			K09422		FALSE	FALSE	FALSE	FALSE	FALSE	FALSE	FALSE	FALSE	FALSE		FALSE		FALSE	AT4G01060.1	3.97e-21	68	78	74.1026	AT5G53200.1	1.29e-19	68	107	54.0187	AT4G01060.1	cluster560	Homeodomain-like superfamily proteinCAPRICE-like MYB3	TRUE	0	Cre06.g289900.t1.1	4.25e-07	47	862	4.63457	Cre06.g289900.t1.1	3.25e-06	47	862	4.63457	Cre06.g289900.t1.1	cluster5592	Hua Enhancer 2	TRUE	FALSE	TRUE	TRUE
cluster17574	Sevir.5G169601	Sevir.5G169601.1.p	84	MDPRFPLLTAPALSSSVGAAAPWRHHQPAHLELFLRFPDADLLLDPDDDFSFSDLDFPSLSDDSPAASNPTPPPWRVPHAEPLP			1			NA		chlo	12	noTP	0	33.3333	7.14286	0	92.8571	63.9614							TRUE	FALSE	FALSE	FALSE	FALSE	FALSE	FALSE	FALSE	FALSE		FALSE		TRUE												#N/A	#N/A	FALSE	#N/A												#N/A	#N/A	FALSE	#N/A	FALSE	FALSE
cluster17575	Sevir.5G076966	Sevir.5G076966.1.p	84	MDRPWLSCAGRDGHPAPCPGRAQDIKLGLSTSAAPGTLTSNEAVDLLAELSSVRNPSTVVATAEVPRAAAACCVASDAGKKQRK			1			NA		chlo	13	noTP	0	38.0952	20.2381	16.6667	63.0952	53.3624							TRUE	FALSE	FALSE	FALSE	FALSE	FALSE	FALSE	FALSE	FALSE		FALSE		TRUE												#N/A	#N/A	FALSE	#N/A												#N/A	#N/A	FALSE	#N/A	FALSE	FALSE
cluster17576	Sevir.8G048500	Sevir.8G048500.1.p	84	MRCILAWFSWDLLISSEPLDRAGYCPAIDMKQLYKRQQQVLDNLEHKNISHAHSSGPWEGPKLREPKSWKYAIPWCQKLSKQRH			1			NA		nucl	7.5	noTP	0	3.57143	44.0476	0	55.9524	65.3225							TRUE	FALSE	FALSE	FALSE	FALSE	FALSE	FALSE	FALSE	FALSE		FALSE		TRUE												#N/A	#N/A	FALSE	#N/A												#N/A	#N/A	FALSE	#N/A	FALSE	FALSE
cluster17577	Sevir.8G117500	Sevir.8G117500.1.p	84	MLLKIRSSSSSGLTIPFPFSNSTSFHIAIPNQRENNFHFKTFLTDSLVRTDEVMALDYYQPECNLFLSVRIAPEHLLLLIGHEL			1			NA		chlo	6	noTP	0	0	1.19048	51.1905	47.619	54.5204							TRUE	FALSE	FALSE	FALSE	FALSE	FALSE	FALSE	FALSE	FALSE		FALSE		TRUE												#N/A	#N/A	FALSE	#N/A												#N/A	#N/A	FALSE	#N/A	FALSE	FALSE
cluster17578	Sevir.8G225500	Sevir.8G225500.2.p	84	MAVNFSFVHGKILITVIAIVALLFCSESGSSEMATSGSVVPYKIRLLIAVIVVTHLSSTGDDASWESLGSICALTLDSSLLSTD			1			NA		vacu	9	SP	1	0	64.2857	0	35.7143	66.0232							TRUE	FALSE	FALSE	FALSE	FALSE	FALSE	FALSE	FALSE	FALSE		FALSE		TRUE												#N/A	#N/A	FALSE	#N/A												#N/A	#N/A	FALSE	#N/A	FALSE	FALSE
cluster17579	Sevir.8G143600	Sevir.8G143600.1.p	84	MSKDAWSLISHVPISQPPRRGPATQATPLLRALRSPLTTTPPAWIESRSRSRAPLLLRMPALACRRRPRPASLEDRSRRVADSC			1			NA		chlo	10	noTP	0	60.7143	25	0	75	54.2241							TRUE	FALSE	FALSE	FALSE	FALSE	FALSE	FALSE	FALSE	FALSE		FALSE		TRUE												#N/A	#N/A	FALSE	#N/A												#N/A	#N/A	FALSE	#N/A	FALSE	FALSE
cluster17580	Sevir.8G013025	Sevir.8G013025.1.p	84	MEAKKKKKSNRNLAAGWRRRGTRSTGIRGGAAMKSTHAREEDGGAAARKHQALSGRCHGVHGREEDDDASPSCAPQIQGALPPP			1			NA		nucl	8	noTP	0	100	4.7619	0	95.2381	61.7188							TRUE	FALSE	FALSE	FALSE	FALSE	FALSE	FALSE	FALSE	FALSE		FALSE		TRUE												#N/A	#N/A	FALSE	#N/A												#N/A	#N/A	FALSE	#N/A	FALSE	FALSE
cluster17581	Sevir.8G238850	Sevir.8G238850.1.p	84	MTTGRVYLWQWWREVPELGEAVAAGEVGRSWRQGLGLAAAEALGLSPEPREVMGGLGTGPACSSISVLMRELPRSWDCSHRRRG			1			NA		chlo	14	noTP	0	7.14286	57.1429	0	42.8571	44.7135							TRUE	FALSE	FALSE	FALSE	FALSE	FALSE	FALSE	FALSE	FALSE		FALSE		TRUE												#N/A	#N/A	FALSE	#N/A												#N/A	#N/A	FALSE	#N/A	FALSE	FALSE
cluster17582	Sevir.7G042505	Sevir.7G042505.1.p	84	MWRCLGLLALPASGSIVQCLDPWLACPVWTAYSGMAAWWLQPAVSFLHCARAEAAAAKVVHLRVLLAATSTTWAAARARPRGSS			1			NA		chlo	12	SP	0	0	46.4286	15.4762	38.0952	80.9201							TRUE	FALSE	FALSE	FALSE	FALSE	FALSE	FALSE	FALSE	FALSE		FALSE		TRUE												#N/A	#N/A	FALSE	#N/A												#N/A	#N/A	FALSE	#N/A	FALSE	FALSE
cluster17583	Sevir.7G334600	Sevir.7G334600.1.p	84	MERVNSSLCLENLRMMHENERLRRKAQQLDQENKALLAQLKRKQQQQQHNSSASSSASQQQQGAPSAATAANNFKAAGKQQPTM			1			NA	5809	mito	7	noTP	0	95.2381	63.0952	0	36.9048			PTHR33601,PTHR33601:SF6					TRUE	FALSE	FALSE	FALSE	FALSE	FALSE	FALSE	FALSE	FALSE		FALSE		FALSE	AT3G52770.1	5.53e-12	51	68	63.75	AT3G52770.1	4.36e-11	51	68	63.75	AT3G52770.1	cluster12527	binding protein	TRUE	0												#N/A	#N/A	FALSE	#N/A	TRUE	FALSE
cluster17584	Sevir.7G191350	Sevir.7G191350.1.p	84	MCPGRNRQNCETRGSSAAIWSAVTFAACFLLQLHQCDRLIEMHRSVRVTLQLLAPGGALVINVLEVHQCIWWCCISLGMYQICM			1			NA		cyto_nucl	3	noTP	1	0	70.2381	0	29.7619	60.023							TRUE	FALSE	FALSE	FALSE	FALSE	FALSE	FALSE	FALSE	FALSE		FALSE		TRUE												#N/A	#N/A	FALSE	#N/A												#N/A	#N/A	FALSE	#N/A	FALSE	FALSE
cluster17585	Sevir.7G169700	Sevir.7G169700.1.p	84	MDPSTVASRDSDFDVGLTRFDASRCASSSGPWEDRFPRSVPNGLVPLKPHNPVVSWADPFLVCPRRFTMNRAPLGSYIHDFVRT			1			NA		chlo	13	noTP	0	4.7619	5.95238	0	94.0476	41.2382							TRUE	FALSE	FALSE	FALSE	FALSE	FALSE	FALSE	FALSE	FALSE		FALSE		TRUE												#N/A	#N/A	FALSE	#N/A												#N/A	#N/A	FALSE	#N/A	FALSE	FALSE
cluster17586	Sevir.7G225750	Sevir.7G225750.1.p	84	MMMRPAQRKRSTMARDASPRRHGVQPVGLDEKLVASRIRLPSFSSRCAAALRSSLAQAPSLFLPPSRRAAGLHSLPRIARLLQT			1			NA		nucl	7	noTP	0	33.3333	35.7143	0	64.2857	61.16							TRUE	FALSE	FALSE	FALSE	FALSE	FALSE	FALSE	FALSE	FALSE		FALSE		TRUE												#N/A	#N/A	FALSE	#N/A												#N/A	#N/A	FALSE	#N/A	FALSE	FALSE
cluster17587	Sevir.3G373040	Sevir.3G373040.1.p	84	MKDLVWIMVCLPDMPAPTMMTRRPAAVARKAYCARHSTASTRAIIAVDGIISSDNSLDANRMRSGAHTSHIPCISIYLYIYIYL			1			NA		cyto	12	noTP	0	0	17.8571	29.7619	52.381	36.2866							TRUE	FALSE	FALSE	FALSE	FALSE	FALSE	FALSE	FALSE	FALSE		FALSE		TRUE												#N/A	#N/A	FALSE	#N/A												#N/A	#N/A	FALSE	#N/A	FALSE	FALSE
cluster17588	Sevir.3G391650	Sevir.3G391650.1.p	84	MVARRQWLRLLLLVVVVGVRREQRRGMMRVVWLESMHARGGHAGWWADLLSDADFIYFHQPSAPAGCLVVDLVHCLLPLAPSIS			1			NA		chlo	6	noTP	0	0	20.2381	28.5714	51.1905	53.245							TRUE	FALSE	FALSE	FALSE	FALSE	FALSE	FALSE	FALSE	FALSE		FALSE		TRUE												#N/A	#N/A	FALSE	#N/A												#N/A	#N/A	FALSE	#N/A	FALSE	FALSE
cluster17589	Sevir.3G101900	Sevir.3G101900.1.p	85	MNCVKILLLVSLIPLVLRGVSLLIPSPDEQPSNSRNGASTSVSVSGVGRGRLSGFSQRRFGRGGGSFFRDDKRFSPTGSNPLHNL			1			NA	5029	chlo	5	SP	0	35.2941	15.2941	5.88235	78.8235								TRUE	FALSE	FALSE	FALSE	FALSE	FALSE	FALSE	FALSE	FALSE		FALSE		FALSE	AT2G01505.1	7.81e-05	69	104	56.3942	AT2G01505.1	0.001	69	104	56.3942	AT2G01505.1	cluster11831	CLAVATA3/ESR-RELATED 16	TRUE	0												#N/A	#N/A	FALSE	#N/A	TRUE	FALSE
cluster17590	Sevir.4G147500	Sevir.4G147500.1.p	83	MLRKDARGAWKICFFVSGNMLGTIPVKQREKRRSSGYADASFHSMSSNLATVQCIYILAWSNLGCSNPVIRVTPDGAETLGLW			1			NA		chlo	11	noTP	0	0	2.40964	31.3253	66.2651	47.6167							TRUE	FALSE	FALSE	FALSE	FALSE	FALSE	FALSE	FALSE	FALSE		FALSE		TRUE												#N/A	#N/A	FALSE	#N/A												#N/A	#N/A	FALSE	#N/A	FALSE	FALSE
cluster17591	Sevir.1G214350	Sevir.1G214350.1.p	83	MARALAGSFSRRVIKLRSGREGGALSRVGVSRHWGAAMWPGGVTWRRGGRGCWITPGVAAGEDNERADRMQAGFGLLDGPLRS			1			NA		chlo	12	mTP	0	1.20482	9.63855	16.8675	73.494	43.7815							TRUE	FALSE	FALSE	FALSE	FALSE	FALSE	FALSE	FALSE	FALSE		FALSE		TRUE												#N/A	#N/A	FALSE	#N/A												#N/A	#N/A	FALSE	#N/A	FALSE	FALSE
cluster17592	Sevir.1G217850	Sevir.1G217850.1.p	83	MFCFSFIFFLAPVSCPRMISDAYSLCGVWGPWNNFFPIERLFDADRMGNFQDSSWGAQLKACLHSYVHAGEAREKLPGRNCVI			1			NA		chlo	8	SP	0	0	44.5783	0	55.4217	64.383							TRUE	FALSE	FALSE	FALSE	FALSE	FALSE	FALSE	FALSE	FALSE		FALSE		TRUE												#N/A	#N/A	FALSE	#N/A												#N/A	#N/A	FALSE	#N/A	FALSE	FALSE
cluster17593	Sevir.1G007600	Sevir.1G007600.2.p	83	MREAMTARRAYRPSLTTMPSEWRESTTHRGESFAATPLAAPYSTVILLQAVKVDTSAQASPMLAGCHVQAWVRRSVIPTPEPN			1			NA		mito	6	noTP	0	44.5783	0	20.4819	79.5181	58.7333							TRUE	FALSE	FALSE	FALSE	FALSE	FALSE	FALSE	FALSE	FALSE		FALSE		TRUE												#N/A	#N/A	FALSE	#N/A												#N/A	#N/A	FALSE	#N/A	FALSE	FALSE
cluster17594	Sevir.9G376800	Sevir.9G376800.1.p	83	MRRLPHTPRCPSSSHATARSCVDMDPRRPCLAVASPAISERRWPKHPRAAVPRLRGRGPEAPSAARAVIPSALSTGSAPAGTC			1			NA		mito	7	noTP	0	87.9518	0	0	100	56.9731							TRUE	FALSE	FALSE	FALSE	FALSE	FALSE	FALSE	FALSE	FALSE		FALSE		TRUE												#N/A	#N/A	FALSE	#N/A												#N/A	#N/A	FALSE	#N/A	FALSE	FALSE
cluster17595	Sevir.9G276350	Sevir.9G276350.1.p	83	MSLNGGRRRWLSVIFLCIIPVVISFRCHAILPCVSTCLYIKRQMSSNVKDLHDVLEYFDGSKQILFYFYLAYADLICIEEATK			1			NA		chlo	8	SP	0	0	80.7229	0	19.2771	74.2877							TRUE	FALSE	FALSE	FALSE	FALSE	FALSE	FALSE	FALSE	FALSE		FALSE		TRUE												#N/A	#N/A	FALSE	#N/A												#N/A	#N/A	FALSE	#N/A	FALSE	FALSE
cluster17596	Sevir.9G420850	Sevir.9G420850.1.p	83	MSSSGAAAEEDAAEAVGEGRRRSRRERRAAGDRGPGRASATETTSTGMPGTAASRARSAACSLTRTKARGRTASTEPMPSRAT			1			NA		nucl	7	noTP	0	100	28.9157	0	71.0843	62.4042							TRUE	FALSE	FALSE	FALSE	FALSE	FALSE	FALSE	FALSE	FALSE		FALSE		TRUE												#N/A	#N/A	FALSE	#N/A												#N/A	#N/A	FALSE	#N/A	FALSE	FALSE
cluster17597	Sevir.9G252966	Sevir.9G252966.1.p	83	MHGLHTIGYECFVFILRDELVRVKFIHIHYTCKVFGILLRRDIDPCSLDIWLNTPHTRYFFVKKTKEVLVSGHRGVWIRGAKL			1			NA		cyto	11	noTP	0	0	0	51.8072	48.1928	43.9791							TRUE	FALSE	FALSE	FALSE	FALSE	FALSE	FALSE	FALSE	FALSE		FALSE		TRUE												#N/A	#N/A	FALSE	#N/A												#N/A	#N/A	FALSE	#N/A	FALSE	FALSE
cluster17598	Sevir.9G218400	Sevir.9G218400.1.p	83	MISILAQERLLGFALGSVSMGGFVLHQRRAIYRSLAEADGSSYFYQPGEIISRKSSPELARVWNKAVDETLGRLVVYLSSRGW		No putative conserved domains	1			NA	2197	chlo	13	noTP	1	0	60.241	6.0241	33.7349	66.0673		PTHR37720,PTHR37720:SF1					TRUE	FALSE	FALSE	FALSE	FALSE	FALSE	FALSE	FALSE	FALSE		FALSE		TRUE	AT2G28430.1	4.65e-19	100	86	97.6744	AT2G28430.1	1.3e-17	100	86	97.6744	AT2G28430.1	cluster12159	zinc finger C3HC4 type family protein	TRUE	0	Cre10.g445750.t1.2	4.97e-05	98	98	84	Cre10.g445750.t1.2	4.26e-05	89	98	76.2857	Cre10.g445750.t1.2	cluster13364		TRUE	FALSE	TRUE	TRUE	TRUE
cluster17599	Sevir.9G393300	Sevir.9G393300.1.p	83	MGLPLEQWRGGEADGKEAAESSSAGCRTPGGNGQAARGGAAGGDCPAAPRKRRAPAGAVSQQQQRRDYYNGADVEAFFAAHNL			1			NA		nucl	8	noTP	0	85.5422	19.2771	0	80.7229	69.4777							TRUE	FALSE	FALSE	FALSE	FALSE	FALSE	FALSE	FALSE	FALSE		FALSE		TRUE												#N/A	#N/A	FALSE	#N/A												#N/A	#N/A	FALSE	#N/A	FALSE	FALSE
cluster17600	Sevir.6G087000	Sevir.6G087000.1.p	83	MAPPAAPLTSRPPPRHSLTEEAARPRRRPFLPVVIRRLRHLTSPPSIHHRRHTLSPPAMEPSTEDPEPETLTQPPPCLNPREE			1			NA		nucl	9	noTP	0	100	8.43374	0	91.5663	68.0043							TRUE	FALSE	FALSE	FALSE	FALSE	FALSE	FALSE	FALSE	FALSE		FALSE		TRUE												#N/A	#N/A	FALSE	#N/A												#N/A	#N/A	FALSE	#N/A	FALSE	FALSE
cluster17601	Sevir.6G032200	Sevir.6G032200.1.p	83	MKATKVLLILALMVMLSNEVASMESINKGDCKPVVLRLGDKCTQKRCNSDCIHLGGTHGNCIAGPACNCVLCGPPSGPASAPQ			1			NA		extr	13	SP	0	2.40964	20.4819	7.22892	72.2892	74.3417							TRUE	FALSE	FALSE	FALSE	FALSE	FALSE	FALSE	FALSE	FALSE		FALSE		TRUE												#N/A	#N/A	FALSE	#N/A												#N/A	#N/A	FALSE	#N/A	FALSE	FALSE
cluster17602	Sevir.6G109600	Sevir.6G109600.2.p	83	MARLRGGIAAGKQCLGPGGAHHRRCDEEGTVQQRAARQPEDVPRGLPWGDLPSEGGRSGGGKTDAGARGDAVAARNRVVTDRR			1			NA		mito	8	noTP	0	98.7952	4.81928	0	95.1807	60.4669							TRUE	FALSE	FALSE	FALSE	FALSE	FALSE	FALSE	FALSE	FALSE		FALSE		TRUE												#N/A	#N/A	FALSE	#N/A												#N/A	#N/A	FALSE	#N/A	FALSE	FALSE
cluster17603	Sevir.6G092450	Sevir.6G092450.1.p	83	MTTTVRASSRGLVALCFASLLLFSSFAAAETSGTRGKTHAYTRICIPGPCPNPAGPAVPGYGGSQPVPGYGGGQPAPGYGGKP			1			NA		extr	13	SP	0	36.1446	25.3012	0	74.6988	51.5901							TRUE	FALSE	FALSE	FALSE	FALSE	FALSE	FALSE	FALSE	FALSE		FALSE		TRUE												#N/A	#N/A	FALSE	#N/A												#N/A	#N/A	FALSE	#N/A	FALSE	FALSE
cluster17604	Sevir.6G027850	Sevir.6G027850.1.p	83	MRPLSLPSLFSFLFVFAEEAIAGGRSSAGGEEAAAPATTAVTRGRMESRRLPETSAHRSVYRCRSGSWEKPAVGAGARRSHRR			1			NA		chlo	5	SP	0	50.6024	18.0723	1.20482	80.7229	72.1153							TRUE	FALSE	FALSE	FALSE	FALSE	FALSE	FALSE	FALSE	FALSE		FALSE		TRUE												#N/A	#N/A	FALSE	#N/A												#N/A	#N/A	FALSE	#N/A	FALSE	FALSE
cluster17605	Sevir.6G050850	Sevir.6G050850.1.p	83	MSSTVHPTQLSPSLTDKRVLLVSLFFFLPLASPPHRGGGLGAEAEHEGELEVAVGGRWGAAGVWGGRPGDGSGGRIARVREKK			1			NA		chlo	13	SP	0	50.6024	12.0482	25.3012	62.6506	53.4795							TRUE	FALSE	FALSE	FALSE	FALSE	FALSE	FALSE	FALSE	FALSE		FALSE		TRUE												#N/A	#N/A	FALSE	#N/A												#N/A	#N/A	FALSE	#N/A	FALSE	FALSE
cluster17606	Sevir.6G189450	Sevir.6G189450.1.p	83	MLTASSTPANGCPPSTAALIPPFLIQSLSSPPPSSTARRTSCPARPARLPRHLASAAGPTIATTGPATALRPPPLSSADTGAP			1			NA		chlo	9	noTP	0	96.3855	2.40964	0	97.5904	55.8955							TRUE	FALSE	FALSE	FALSE	FALSE	FALSE	FALSE	FALSE	FALSE		FALSE		TRUE												#N/A	#N/A	FALSE	#N/A												#N/A	#N/A	FALSE	#N/A	FALSE	FALSE
cluster17607	Sevir.2G154950	Sevir.2G154950.1.p	83	MICFRLNNRTWRMRNDLFSCLILSISCCCAVPNAMYSFGSDVDVGCCSSQSSVKQHMHDSWHKVVYKAVSKKEESPSTIGDKF			1			NA		cyto	4	SP	0	0	32.5301	8.43374	59.0361	65.9598							TRUE	FALSE	FALSE	FALSE	FALSE	FALSE	FALSE	FALSE	FALSE		FALSE		TRUE												#N/A	#N/A	FALSE	#N/A												#N/A	#N/A	FALSE	#N/A	FALSE	FALSE
cluster17608	Sevir.2G212620	Sevir.2G212620.1.p	83	MCNCALWLVYLFPTCNSRLYVLLTLAWNLQHLTSVDYNLYLTSVSVCKDSSKLQPNLHSLMGNEQDCVSSSFCWTEETLQWYF			1			NA		chlo	8	SP	0	0	42.1687	2.40964	55.4217	37.5249							TRUE	FALSE	FALSE	FALSE	FALSE	FALSE	FALSE	FALSE	FALSE		FALSE		TRUE												#N/A	#N/A	FALSE	#N/A												#N/A	#N/A	FALSE	#N/A	FALSE	FALSE
cluster17609	Sevir.2G113300	Sevir.2G113300.1.p	83	MAAVATAAHLAPPLLLTTGGAWNHVKKSKFLRYVDGKPFSTGWGLHSILKITEASSEGPVLMLALVPSQKVTSTKPQDERSFI			1			NA		chlo	13	cTP	0	6.0241	10.8434	21.6867	67.4699	57.5669							TRUE	FALSE	FALSE	FALSE	FALSE	FALSE	FALSE	FALSE	FALSE		FALSE		TRUE												#N/A	#N/A	FALSE	#N/A												#N/A	#N/A	FALSE	#N/A	FALSE	FALSE
cluster17610	Sevir.2G176350	Sevir.2G176350.1.p	83	MGNCFGLFSATPKPPADGAGDPPTKEEPSSKEPPKSGVSPVGEEEVVKKPLTPPSEHNGLPRVSSRPPSDAVGEAPARTASRS			1			NA		chlo	6	noTP	0	98.7952	0	0	100	59.3751							TRUE	FALSE	FALSE	FALSE	FALSE	FALSE	FALSE	FALSE	FALSE		FALSE		TRUE												#N/A	#N/A	FALSE	#N/A												#N/A	#N/A	FALSE	#N/A	FALSE	FALSE
cluster17611	Sevir.2G009450	Sevir.2G009450.1.p	83	MVRTAEELKEAAICYHKHVAEHDKMAAARAINGAWRRIREGSWRRRAFTYLCAPAISFWTLPCVVDDLVSPSLPNFLGMVGKQ			1			NA		cyto	9	noTP	0	0	78.3133	0	21.6867	48.729							TRUE	FALSE	FALSE	FALSE	FALSE	FALSE	FALSE	FALSE	FALSE		FALSE		TRUE												#N/A	#N/A	FALSE	#N/A												#N/A	#N/A	FALSE	#N/A	FALSE	FALSE
cluster17612	Sevir.5G268166	Sevir.5G268166.1.p	83	MVPCTRIWHWHRGLLVVEITAATVNGRERKNGDFYCCAQLGICGRKETGAYSRGKAPDECQVVLLIKEEIAMRVRACGGPEVP			1			NA		cyto	12	noTP	0	0	1.20482	55.4217	43.3735	66.8808							TRUE	FALSE	FALSE	FALSE	FALSE	FALSE	FALSE	FALSE	FALSE		FALSE		TRUE												#N/A	#N/A	FALSE	#N/A												#N/A	#N/A	FALSE	#N/A	FALSE	FALSE
cluster17613	Sevir.5G152100	Sevir.5G152100.1.p	83	MSESASVHPVPLDLLKPAGTLILIPVDSLREFRVRLLPDCAASPDGEPAKPEVTKEAKMDLLEDDDEFEFEIDSGTTRKKAMK			1			NA		chlo	11	noTP	0	43.3735	3.61446	22.8916	73.494	62.5978							TRUE	FALSE	FALSE	FALSE	FALSE	FALSE	FALSE	FALSE	FALSE		FALSE		TRUE												#N/A	#N/A	FALSE	#N/A												#N/A	#N/A	FALSE	#N/A	FALSE	FALSE
cluster17614	Sevir.5G174801	Sevir.5G174801.1.p	83	MLGTFLLLFLFFLLRAITYRQVSLAIFVSYYTSLKPLLVMMNVMDWGFVSSLNNVLTCVCHSKDIPPSLQASNGTLTVIFNNG			1			NA		extr	5	SP	0	0	57.8313	10.8434	31.3253	69.7726							TRUE	FALSE	FALSE	FALSE	FALSE	FALSE	FALSE	FALSE	FALSE		FALSE		TRUE												#N/A	#N/A	FALSE	#N/A												#N/A	#N/A	FALSE	#N/A	FALSE	FALSE
cluster17615	Sevir.5G160850	Sevir.5G160850.1.p	83	MVAAVRTEGWSGNGVVGQKVVTTRPREAKWRRWRERGGLEGGDVAGAGGRRMAVGPAREGEGWWRRWQEVEDSVRAGRQEGDG			1			NA		cyto	6	noTP	0	80.7229	27.7108	1.20482	71.0843	50.5093							TRUE	FALSE	FALSE	FALSE	FALSE	FALSE	FALSE	FALSE	FALSE		FALSE		TRUE												#N/A	#N/A	FALSE	#N/A												#N/A	#N/A	FALSE	#N/A	FALSE	FALSE
cluster17616	Sevir.5G369350	Sevir.5G369350.1.p	83	MLCLPPPTPSVPCALLLDCCLFVAASSSPLRGRSFCSAAVARHAPCRISAGPREAEVGPSTAHPVAPARSHSAPTCRFPAAAL			1			NA		chlo	11	SP	0	12.0482	7.22892	10.8434	81.9277	43.8168							TRUE	FALSE	FALSE	FALSE	FALSE	FALSE	FALSE	FALSE	FALSE		FALSE		TRUE												#N/A	#N/A	FALSE	#N/A												#N/A	#N/A	FALSE	#N/A	FALSE	FALSE
cluster17617	Sevir.5G172500	Sevir.5G172500.1.p	83	MTPRVVLPQASALVNGDDEPELLSVDTKRGRAGPQRRRGRTASSTMTASPPTPPLPSRTAILSRHLVPTPPSSPHQASHRQAL			1			NA		nucl	9	noTP	0	100	0	0	100	67.8453							TRUE	FALSE	FALSE	FALSE	FALSE	FALSE	FALSE	FALSE	FALSE		FALSE		TRUE												#N/A	#N/A	FALSE	#N/A												#N/A	#N/A	FALSE	#N/A	FALSE	FALSE
cluster17618	Sevir.5G193766	Sevir.5G193766.1.p	83	MYRRASQGWAADSEMCAIFFLLHVMRWALSEVIGPTKLDVLYGLARTTISLILAPSLSHTQIVTCKGTHLRSTVTGPVYFSFC			1			NA		nucl	5	SP	0	0	43.3735	10.8434	45.7831	49.793							TRUE	FALSE	FALSE	FALSE	FALSE	FALSE	FALSE	FALSE	FALSE		FALSE		TRUE												#N/A	#N/A	FALSE	#N/A												#N/A	#N/A	FALSE	#N/A	FALSE	FALSE
cluster17619	Sevir.8G044800	Sevir.8G044800.1.p	83	MFPKLLGLVSAARPDLVSFIGCSKKATPIRMGGPAVVTWISRDSCSCFGRRYKKKKILAISNIALCMCIFRMMTPVLIGVWRK			1			NA		extr	6	mTP	1	0	32.5301	20.4819	46.988	42.4592							TRUE	FALSE	FALSE	FALSE	FALSE	FALSE	FALSE	FALSE	FALSE		FALSE		TRUE												#N/A	#N/A	FALSE	#N/A												#N/A	#N/A	FALSE	#N/A	FALSE	FALSE
cluster17620	Sevir.8G196432	Sevir.8G196432.1.p	83	MSRAGWSGPSIPISHMFAAEKFRDLISIRILLLVYCCSSRVPQDPKGERAVGSSPPPWPIQSVPVCTHSLVVEGGNSGLAFSV			1			NA		chlo	9	noTP	0	10.8434	26.506	8.43374	65.0602	53.3773							TRUE	FALSE	FALSE	FALSE	FALSE	FALSE	FALSE	FALSE	FALSE		FALSE		TRUE												#N/A	#N/A	FALSE	#N/A												#N/A	#N/A	FALSE	#N/A	FALSE	FALSE
cluster17621	Sevir.8G184332	Sevir.8G184332.1.p	83	MVWVRTALNPDKIRRKLSVCGFYPENPAAAAAAVAKRPRDGIARGLRWSGAQAAEASRELWRRFPVSLGGRGLTLASRNGSRR			1			NA		chlo	9	noTP	0	3.61446	44.5783	2.40964	53.012	43.4723							TRUE	FALSE	FALSE	FALSE	FALSE	FALSE	FALSE	FALSE	FALSE		FALSE		TRUE												#N/A	#N/A	FALSE	#N/A												#N/A	#N/A	FALSE	#N/A	FALSE	FALSE
cluster17622	Sevir.8G057200	Sevir.8G057200.1.p	83	VAGITLRQSSSVLRPPPMMDELEEHKLLHLPSPPVISIVDPCCSSNGVTEEENEFGGQYRELEYEGQDCKPEPEDPYREQELP			1			NA		nucl	7	noTP	0	84.3373	7.22892	8.43374	84.3373	55.3461							TRUE	FALSE	FALSE	FALSE	FALSE	FALSE	FALSE	FALSE	FALSE		FALSE		TRUE												#N/A	#N/A	FALSE	#N/A												#N/A	#N/A	FALSE	#N/A	FALSE	FALSE
cluster17623	Sevir.7G309800	Sevir.7G309800.1.p	83	MVSCWCRQLWTVGAPGALCQRERALFRGGKEGEGDKVEARACYHDPKVVSNSAQSRDSTALPVRPALHDRKRLRKSRKRAWEN			1			NA		chlo	12	noTP	0	36.1446	19.2771	1.20482	79.5181	49.3739							TRUE	FALSE	FALSE	FALSE	FALSE	FALSE	FALSE	FALSE	FALSE		FALSE		TRUE												#N/A	#N/A	FALSE	#N/A												#N/A	#N/A	FALSE	#N/A	FALSE	FALSE
cluster17624	Sevir.7G035558	Sevir.7G035558.1.p	83	MRLLSVFMLQLFRLQVLLVWSRDLLQNISSRWWCSLCGVETPLKTSVQIAFGPHEPPTFVAFVSYQVCCFICEGGNQSSSHVI			1			NA		extr	7	SP	0	0	12.0482	36.1446	51.8072	45.9346							TRUE	FALSE	FALSE	FALSE	FALSE	FALSE	FALSE	FALSE	FALSE		FALSE		TRUE												#N/A	#N/A	FALSE	#N/A												#N/A	#N/A	FALSE	#N/A	FALSE	FALSE
cluster17625	Sevir.7G234751	Sevir.7G234751.1.p	83	MRISGREAEDKEMESILARFASLRDREERLAAIAADLLEMEAQRREAGVAPSDAEVAAFVILRESADATLEGLPTLLRTDRVI			1			NA		chlo	9	noTP	0	7.22892	69.8795	0	30.1205	77.5987							TRUE	FALSE	FALSE	FALSE	FALSE	FALSE	FALSE	FALSE	FALSE		FALSE		TRUE												#N/A	#N/A	FALSE	#N/A												#N/A	#N/A	FALSE	#N/A	FALSE	FALSE
cluster17626	Sevir.3G172000	Sevir.3G172000.1.p	83	MGPGGSRARQNAMRSGVVVLGAVAFGYLSFRVGFKPYLDQAQEAMNSSHDPAAAAAARDASDDRPGDGADLAPSKDPAVVLRD			1			NA	3101	chlo	11.5	noTP	1	65.0602	55.4217	0	44.5783	67.6784		PTHR33982,PTHR33982:SF2					TRUE	FALSE	FALSE	FALSE	FALSE	FALSE	FALSE	FALSE	FALSE		FALSE		TRUE	AT5G19151.1	1.75e-11	39	75	43.68	AT5G19151.1	1.91e-10	39	75	43.68	AT5G19151.1	cluster12392	hypothetical protein	TRUE	0												#N/A	#N/A	FALSE	#N/A	TRUE	FALSE
cluster17627	Sevir.3G112350	Sevir.3G112350.1.p	83	MDGGKKGRNAHKASADHRSDRKSATGMSGDPKKGGRGGKFTWEGADGYADEDLDLISNKNNGGRAGKGGATANAAKKDDGDDE	(1 of 1) PTHR12626//PTHR12626:SF5 - PROGRAMMED CELL DEATH 4 // SUBFAMILY NOT NAMED		1			(1 of 1) PTHR12626//PTHR12626:SF5 - PROGRAMMED CELL DEATH 4 // SUBFAMILY NOT NAMED		nucl	8	noTP	0	100	0	0	100			PTHR12626,PTHR12626:SF5					FALSE	FALSE	FALSE	FALSE	FALSE	FALSE	FALSE	FALSE	FALSE		FALSE		FALSE												#N/A	#N/A	FALSE	#N/A												#N/A	#N/A	FALSE	#N/A	FALSE	FALSE
cluster17628	Sevir.3G067732	Sevir.3G067732.1.p	83	MLKFSLDLVFLPRLLRSSSVLAGCRGVTKVHAGFDPHAIEKDPSFFPFCFSSGFCLDGSFHTCFFPLLLQFRLLFGWIISHVR			1			NA		chlo	6	noTP	0	0	33.7349	8.43374	57.8313	57.6384							TRUE	FALSE	FALSE	FALSE	FALSE	FALSE	FALSE	FALSE	FALSE		FALSE		TRUE												#N/A	#N/A	FALSE	#N/A												#N/A	#N/A	FALSE	#N/A	FALSE	FALSE
cluster17629	Sevir.4G147002	Sevir.4G147002.1.p	82	MTGLGTSSCSVQAPTGAGAVRCGRELGQRQRNSWSSAQLGGWGCGGGLAAAAVGRVDNGEGGAAAVLGPQKSSSREEKVKDA			1			NA		chlo	14	noTP	0	48.7805	9.7561	7.31707	82.9268	49.3068							TRUE	FALSE	FALSE	FALSE	FALSE	FALSE	FALSE	FALSE	FALSE		FALSE		TRUE												#N/A	#N/A	FALSE	#N/A												#N/A	#N/A	FALSE	#N/A	FALSE	FALSE
cluster17630	Sevir.4G297200	Sevir.4G297200.1.p	82	MGGGGAHGGTTYKGYTIPHNKRWHTVAGKGLCAVMWFWVFYRAKQDGAALLGLRHPWDVHDGHSHSHGHEHEILASDPLSPL	(1 of 1) PTHR15223 - NADH-UBIQUINONE OXIDOREDUCTASE AGGG SUBUNIT		1			(1 of 1) PTHR15223 - NADH-UBIQUINONE OXIDOREDUCTASE AGGG SUBUNIT	5343	cyto	5	noTP	0	14.6341	24.3902	0	75.6098			PTHR15223				GO:0005747,GO:0005743	FALSE	FALSE	FALSE	FALSE	FALSE	FALSE	FALSE	FALSE	FALSE		FALSE		FALSE	AT1G76200.1	1.6e-21	57	70	67.5857	AT1G76200.1	5.36e-20	57	70	67.5857	AT1G76200.1	cluster12484	NADH dehydrogenase ubiquinone 1 beta subcomplex subunit	TRUE	0												#N/A	#N/A	FALSE	#N/A	TRUE	FALSE
cluster17631	Sevir.4G221400	Sevir.4G221400.1.p	82	MLLILALWSGTISPIFQESWLLHSYFRNAFVLLILDVWMQPSRQKSMGSHIKLLQAAAKAQSKDIVPLQKLIFEFFLLGLNC			1			NA		chlo	6	noTP	1	0	68.2927	0	31.7073	63.2988							TRUE	FALSE	FALSE	FALSE	FALSE	FALSE	FALSE	FALSE	FALSE		FALSE		TRUE												#N/A	#N/A	FALSE	#N/A												#N/A	#N/A	FALSE	#N/A	FALSE	FALSE
cluster17632	Sevir.4G076301	Sevir.4G076301.1.p	82	MVSHDLPCCNVIPLILFILELNENVDQPSIILRSFADRFQKLRHAFWHLLASLMKHFSSRICNPIFHESTKILSVLLVLSLL			1			NA		cyto	5	noTP	0	0	70.7317	0	29.2683	61.9783							TRUE	FALSE	FALSE	FALSE	FALSE	FALSE	FALSE	FALSE	FALSE		FALSE		TRUE												#N/A	#N/A	FALSE	#N/A												#N/A	#N/A	FALSE	#N/A	FALSE	FALSE
cluster17633	Sevir.4G093300	Sevir.4G093300.1.p	82	MIDLGAPPHPICSPSMPASLCSFPICRFGSLVNTLCAYGVPAPLLLGSPDSLAGIGDDDNRHGLELLLSIFPILSHMYFFSK			1			NA		nucl	7	noTP	0	0	42.6829	0	57.3171	52.8364							TRUE	FALSE	FALSE	FALSE	FALSE	FALSE	FALSE	FALSE	FALSE		FALSE		TRUE												#N/A	#N/A	FALSE	#N/A												#N/A	#N/A	FALSE	#N/A	FALSE	FALSE
cluster17634	Sevir.1G053400	Sevir.1G053400.1.p	82	MGGCFSSSGASAGEDAGGYGCEKRVMRVWPSDEDGGRWPYVGERDVDNKAAIFIANFHRHQSGVVCTDCPDQQPQAPAAAPS			1			NA	6128	chlo	14	noTP	0	32.9268	12.1951	0	87.8049	61.3075		PTHR33511,PTHR33511:SF3					TRUE	FALSE	FALSE	FALSE	FALSE	FALSE	FALSE	FALSE	FALSE		FALSE		TRUE	AT5G26620.1	0.000791	41	75	45.3733						AT5G26620.1	cluster4870	hypothetical protein	TRUE	0												#N/A	#N/A	FALSE	#N/A	TRUE	FALSE
cluster17635	Sevir.1G083950	Sevir.1G083950.1.p	82	MKLRSSPSLIQVPRCARATRGLRLRCGSAPARWRPISPPFRLMLCRRPRTATRAARRCCRPVAAAGTALVRLEGRGSAASAC			1			NA		chlo	7	noTP	0	0	0	18.2927	81.7073	57.6867							TRUE	FALSE	FALSE	FALSE	FALSE	FALSE	FALSE	FALSE	FALSE		FALSE		TRUE												#N/A	#N/A	FALSE	#N/A												#N/A	#N/A	FALSE	#N/A	FALSE	FALSE
cluster17636	Sevir.1G046700	Sevir.1G046700.1.p	82	MGGGGMVFEPHAGAAVGGGDVVFCVAIALLSLLSMIIFVAAAGGEGKPRRSGRASGPVFVGGKGCGCGGCRAGAGVCGTYLS			1			NA		cyto	5	SP	1	0	35.3659	0	64.6341	59.8493							TRUE	FALSE	FALSE	FALSE	FALSE	FALSE	FALSE	FALSE	FALSE		FALSE		TRUE												#N/A	#N/A	FALSE	#N/A												#N/A	#N/A	FALSE	#N/A	FALSE	FALSE
cluster17637	Sevir.1G032400	Sevir.1G032400.1.p	82	MRPVGPLTLPQRIQSILSRALLDWYGNGMHQGRLVVLSCNLVVDCLVTHGAYVLISSSDAFMSQVSGYVMNLVLGDLPANDI			1			NA		chlo	7	noTP	0	0	51.2195	10.9756	37.8049	60.1701							TRUE	FALSE	FALSE	FALSE	FALSE	FALSE	FALSE	FALSE	FALSE		FALSE		TRUE												#N/A	#N/A	FALSE	#N/A												#N/A	#N/A	FALSE	#N/A	FALSE	FALSE
cluster17638	Sevir.1G270500	Sevir.1G270500.1.p	82	MTRFMDLRAFILRTRVLKLYRQALRITQRAPEHARDELRKTTRAEFEKYRHCDDNQKIRFLISEGKQRLKGLDELLDMTGNG	(1 of 1) PTHR13675:SF0 - LYR MOTIF-CONTAINING PROTEIN 2		1			(1 of 1) PTHR13675:SF0 - LYR MOTIF-CONTAINING PROTEIN 2	2131	mito	6.5	noTP	0	9.7561	80.4878	0	19.5122		PF05347	PTHR13675,PTHR13675:SF0					FALSE	FALSE	FALSE	FALSE	FALSE	FALSE	FALSE	FALSE	FALSE		FALSE		FALSE	AT1G76065.1	1.38e-35	93	81	95.2963	AT1G76065.1	3.49e-33	93	81	95.2963	AT1G76065.1	cluster12263	LYR family of Fe/S cluster biogenesis protein	TRUE	0	Cre14.g626667.t1.1	1.77e-12	88	87	83.954	Cre14.g626667.t1.1	2.57e-11	88	87	83.954	Cre14.g626667.t1.1	cluster13486	(1 of 1) PTHR13675:SF0 - LYR MOTIF-CONTAINING PROTEIN 2	TRUE	FALSE	TRUE	TRUE
cluster17639	Sevir.1G145617	Sevir.1G145617.1.p	82	MYRMLIRESELLGLEPGGLLREKILSFSSTPGGADTPARITGDGYKNGGEVKSTRRHSGMNVDPSGRDNHSGPGRGGDTSLS			1			NA		cyto	6	noTP	0	75.6098	15.8537	0	84.1463	60.575							TRUE	FALSE	FALSE	FALSE	FALSE	FALSE	FALSE	FALSE	FALSE		FALSE		TRUE												#N/A	#N/A	FALSE	#N/A												#N/A	#N/A	FALSE	#N/A	FALSE	FALSE
cluster17640	Sevir.1G319150	Sevir.1G319150.1.p	82	MMTKLVAAMLLVLMVTSGSAIGCAAARALPGEQPASPGGSTNNALPPPPPPPPPPKVEESKSVPHVSCPTHDRNTNCPPSAP			1			NA		extr	10	SP	0	73.1707	20.7317	0	79.2683	62.9471							TRUE	FALSE	FALSE	FALSE	FALSE	FALSE	FALSE	FALSE	FALSE		FALSE		TRUE												#N/A	#N/A	FALSE	#N/A												#N/A	#N/A	FALSE	#N/A	FALSE	FALSE
cluster17641	Sevir.1G347900	Sevir.1G347900.1.p	82	MEWLGHDEGDSAGRDRSLSNSWLLPIVVRKKIIVVRKKGFCLSPSIPLWCNRSLQQFVALHCQKSWQIKSMKWPFLVVTFEL			1			NA		cyto	5	noTP	0	0	9.7561	26.8293	63.4146	41.4909							TRUE	FALSE	FALSE	FALSE	FALSE	FALSE	FALSE	FALSE	FALSE		FALSE		TRUE												#N/A	#N/A	FALSE	#N/A												#N/A	#N/A	FALSE	#N/A	FALSE	FALSE
cluster17642	Sevir.1G037650	Sevir.1G037650.1.p	82	MWLVLSMRQGPRVGWLLWRKCSQQPLHPMDPSLGGQCNGPVFSQPSCLGGFMIWLGKGSKLTKASRKCMLGKLLGWSLILLR			1			NA		chlo	7	noTP	0	0	17.0732	25.6098	57.3171	56.4492							TRUE	FALSE	FALSE	FALSE	FALSE	FALSE	FALSE	FALSE	FALSE		FALSE		TRUE												#N/A	#N/A	FALSE	#N/A												#N/A	#N/A	FALSE	#N/A	FALSE	FALSE
cluster17643	Sevir.9G457700	Sevir.9G457700.1.p	82	MVRRERPVAAGGLVGPWLLIAVLVHSSFLGSTVFTAVDAARTSAFLVTTAPLPMAPAPSPADGLLGESKRRVPTGSNPLHNR			1			NA		chlo	6	SP	0	31.7073	34.1463	0	65.8537	67.9567		PTHR36705,PTHR36705:SF1					TRUE	FALSE	FALSE	FALSE	FALSE	FALSE	FALSE	FALSE	FALSE		FALSE		TRUE												#N/A	#N/A	FALSE	#N/A												#N/A	#N/A	FALSE	#N/A	FALSE	FALSE
cluster17644	Sevir.9G512866	Sevir.9G512866.1.p	82	MPPLMSPWPAIQVERRSAAVSSFPLSLRRWRGHQRRGETVESPPEPKILPVAALFYCSKDKKSREGSDGLQSFMHHNTWIVV			1			NA		chlo	12	noTP	0	20.7317	3.65854	20.7317	75.6098	57.376							TRUE	FALSE	FALSE	FALSE	FALSE	FALSE	FALSE	FALSE	FALSE		FALSE		TRUE												#N/A	#N/A	FALSE	#N/A												#N/A	#N/A	FALSE	#N/A	FALSE	FALSE
cluster17645	Sevir.9G258500	Sevir.9G258500.2.p	82	MKERKPAASSSALARILASCASQAKDYGRCIASKVPEIEHNMCSKEFLALRACMQTVVLQKQTSVHENTTLLRSIQTVKNKA			1			NA		chlo	9	noTP	0	6.09756	75.6098	0	24.3902	75.8047		PTHR34561					TRUE	FALSE	FALSE	FALSE	FALSE	FALSE	FALSE	FALSE	FALSE		FALSE		TRUE												#N/A	#N/A	FALSE	#N/A												#N/A	#N/A	FALSE	#N/A	FALSE	FALSE
cluster17646	Sevir.9G025400	Sevir.9G025400.1.p	82	MPVKPPQLPAGEGSWAHEVKQALRDKLRRSCSTNAAPAPRPAGEGRTSAAAAAGQSRGADCRGSAAEDPIRRVMFLAPWGHT			1			NA		mito	11	noTP	0	87.8049	28.0488	0	71.9512	65.6258							TRUE	FALSE	FALSE	FALSE	FALSE	FALSE	FALSE	FALSE	FALSE		FALSE		TRUE												#N/A	#N/A	FALSE	#N/A												#N/A	#N/A	FALSE	#N/A	FALSE	FALSE
cluster17647	Sevir.9G120000	Sevir.9G120000.1.p	82	MKFCLAQLSTLKLEQCGATTALASWQQDGGVNKVLFDPTSCLHASGWNINDPHTYQATTFKYEREDSSDDPDGLSTAAVAVL			1			NA		chlo	6	noTP	0	9.7561	0	40.2439	59.7561	42.8353							TRUE	FALSE	FALSE	FALSE	FALSE	FALSE	FALSE	FALSE	FALSE		FALSE		TRUE												#N/A	#N/A	FALSE	#N/A												#N/A	#N/A	FALSE	#N/A	FALSE	FALSE
cluster17648	Sevir.9G430800	Sevir.9G430800.1.p	82	MRGDSRSKKATTRPPAAPAISERDILEDARMVKQVRELRRLVPACREPCGLGELFQDAATYIEDLQVQVKVMRMLLDKLSDE	(1 of 2) PTHR33124//PTHR33124:SF3 - FAMILY NOT NAMED // EXPRESSED PROTEIN		1			(1 of 2) PTHR33124//PTHR33124:SF3 - FAMILY NOT NAMED // EXPRESSED PROTEIN	5767	chlo	9	noTP	0	28.0488	62.1951	0	37.8049			PTHR33124,PTHR33124:SF3					FALSE	FALSE	FALSE	FALSE	FALSE	TRUE	FALSE	FALSE	FALSE		FALSE		FALSE	AT2G47270.1	2.82e-05	59	103	47.5437	AT2G47270.1	0.000204	59	103	47.5437	AT2G47270.1	cluster11848	transcription factor UPBEAT protein	TRUE	0												#N/A	#N/A	FALSE	#N/A	TRUE	FALSE
cluster17649	Sevir.9G399301	Sevir.9G399301.1.p	82	MRKKADQLKVEVHRMFETSKSMSASDVATQLVDALERLGIDRAPPGGGGGRGGQGAAALGPQLPGAPSLGVRRVQHLGRPQA			1			NA		mito	5	noTP	0	92.6829	36.5854	0	63.4146	63.49							TRUE	FALSE	FALSE	FALSE	FALSE	FALSE	FALSE	FALSE	FALSE		FALSE		TRUE												#N/A	#N/A	FALSE	#N/A												#N/A	#N/A	FALSE	#N/A	FALSE	FALSE
cluster17650	Sevir.9G535700	Sevir.9G535700.1.p	82	MPTEAASTTPSDLLPLRQATAARTPTTLLAMTLPSSSTTRLPAGVISYFYTKLHLPEVAFIHFVLGTATDDVEYELVAVEQA			1			NA		chlo	7	noTP	0	20.7317	15.8537	26.8293	57.3171	47.8637							TRUE	FALSE	FALSE	FALSE	FALSE	FALSE	FALSE	FALSE	FALSE		FALSE		TRUE												#N/A	#N/A	FALSE	#N/A												#N/A	#N/A	FALSE	#N/A	FALSE	FALSE
cluster17651	Sevir.9G192900	Sevir.9G192900.2.p	82	MRGGGRSAPHGRLLRPHAKPHRRPLRLRSLPPSCVGSGHHARRRRPLSGSRDMGTSWDPYRTMILTDPNKWARPTRMCGLRI			1			NA		mito	7	noTP	0	70.7317	1.21951	0	98.7805	56.1848							TRUE	FALSE	FALSE	FALSE	FALSE	FALSE	FALSE	FALSE	FALSE		FALSE		TRUE												#N/A	#N/A	FALSE	#N/A												#N/A	#N/A	FALSE	#N/A	FALSE	FALSE
cluster17652	Sevir.9G171100	Sevir.9G171100.1.p	83	MGEFDDYWARAYRGDSGVPHSDPQRLVSTWTGAFALGAAACVHHHASALASNIKSLPATWQNMTMMLDQKRWKKILEKKQQQA			1			NA	4236	mito	12	noTP	0	2.40964	74.6988	0	25.3012			PTHR36360					TRUE	FALSE	FALSE	FALSE	FALSE	FALSE	FALSE	FALSE	FALSE		FALSE		FALSE	AT3G09860.1	6.99e-10	92	99	77.1313	AT3G09860.1	2.4e-10	92	99	77.1313	AT3G09860.1	cluster11933	actin T1-like protein	TRUE	0												#N/A	#N/A	FALSE	#N/A	TRUE	FALSE
cluster17653	Sevir.6G004450	Sevir.6G004450.1.p	82	MSTQQHAVPTATSPVSRPDRGKGGFQKPFSPCHVRARPQLRSPRATPLHPSPFDAQPVGGLEDQCKEFEALTCSYQTAPRRW			1			NA		chlo	10	noTP	0	74.3902	14.6341	0	85.3659	61.0346							TRUE	FALSE	FALSE	FALSE	FALSE	FALSE	FALSE	FALSE	FALSE		FALSE		TRUE												#N/A	#N/A	FALSE	#N/A												#N/A	#N/A	FALSE	#N/A	FALSE	FALSE
cluster17654	Sevir.6G239801	Sevir.6G239801.1.p	82	MAPGPFALPEASSNSSTGGGWEVAGREARELDQGEEVCCRVVLLEKGGTAAETVIHGPWLLEHAVLCQPHSPAVRQSVLASL			1			NA		chlo	12	noTP	0	31.7073	14.6341	28.0488	57.3171	52.6614							TRUE	FALSE	FALSE	FALSE	FALSE	FALSE	FALSE	FALSE	FALSE		FALSE		TRUE												#N/A	#N/A	FALSE	#N/A												#N/A	#N/A	FALSE	#N/A	FALSE	FALSE
cluster17655	Sevir.6G167450	Sevir.6G167450.1.p	82	MPDCQSTNRTSIGIASRARMYPRGPVTTTDHSEAAPPAPGTGPHGHTPLSSPPRPQADAKPSREAESIETKREKGSPKRGGA			1			NA		mito	7	noTP	0	100	0	0	100	65.7111							TRUE	FALSE	FALSE	FALSE	FALSE	FALSE	FALSE	FALSE	FALSE		FALSE		TRUE												#N/A	#N/A	FALSE	#N/A												#N/A	#N/A	FALSE	#N/A	FALSE	FALSE
cluster17656	Sevir.6G207251	Sevir.6G207251.1.p	82	MGTDSKGTFACVYSSPEPAASSPQSLPPLGEGCRPRPHRSRKACVATATRGRPGAAAAAATRENDARIEKEALVAIAGARAD			1			NA		nucl	9	noTP	0	80.4878	28.0488	0	71.9512	60.1459							TRUE	FALSE	FALSE	FALSE	FALSE	FALSE	FALSE	FALSE	FALSE		FALSE		TRUE												#N/A	#N/A	FALSE	#N/A												#N/A	#N/A	FALSE	#N/A	FALSE	FALSE
cluster17657	Sevir.6G209550	Sevir.6G209550.1.p	82	MMTSVSGGVSAGEIATWACPIANAIYLRQDVESSVCRQHEQASLRGAIKLHLLHSSLSRCSSDWWYEGMWCRPAQKSFLSFA			1			NA		nucl	5	noTP	0	0	24.3902	4.87805	70.7317	36.7221							TRUE	FALSE	FALSE	FALSE	FALSE	FALSE	FALSE	FALSE	FALSE		FALSE		TRUE												#N/A	#N/A	FALSE	#N/A												#N/A	#N/A	FALSE	#N/A	FALSE	FALSE
cluster17658	Sevir.2G064200	Sevir.2G064200.1.p	82	MRQQLVVAAVGILLLLGSGAAVTSSAAARLPVESRGGSAGRQGSVVVQSERTTSAAAESSAQPSGCTNGSGPGGYCHPPSGH			1			NA		chlo	12	SP	0	68.2927	20.7317	0	79.2683	49.748							TRUE	FALSE	FALSE	FALSE	FALSE	FALSE	FALSE	FALSE	FALSE		FALSE		TRUE												#N/A	#N/A	FALSE	#N/A												#N/A	#N/A	FALSE	#N/A	FALSE	FALSE
cluster17659	Sevir.2G142050	Sevir.2G142050.1.p	82	MGGLAVVLLVATSTHMDLTRITACCPVLRGTRRHAAASAVLKEEELLVPEQSEAAAAAAAMALSDPCSASRRWRLASDSDEV			1			NA		chlo	10	SP	0	0	34.1463	7.31707	58.5366	53.2476							TRUE	FALSE	FALSE	FALSE	FALSE	FALSE	FALSE	FALSE	FALSE		FALSE		TRUE												#N/A	#N/A	FALSE	#N/A												#N/A	#N/A	FALSE	#N/A	FALSE	FALSE
cluster17660	Sevir.2G230000	Sevir.2G230000.1.p	82	MEWIHCCVILSVILPPLANQHILPRPQSCNRPIASWAPSVTSGVTVIVWYFGSLQMQGFPGSNFAQHVQQEEDSKTSGTTIV			1			NA		cyto	5	SP	0	17.0732	2.43902	23.1707	74.3902	52.0901							TRUE	FALSE	FALSE	FALSE	FALSE	FALSE	FALSE	FALSE	FALSE		FALSE		TRUE												#N/A	#N/A	FALSE	#N/A												#N/A	#N/A	FALSE	#N/A	FALSE	FALSE
cluster17661	Sevir.2G270500	Sevir.2G270500.1.p	82	MHLRWEIEDSSVLVYSFLEANAGKAWLGTNRVKRALEWLTRVCSKPYARSSLQCPRQALLCVYEQSCREQRSIMVMLVLPEA			1			NA		chlo	10	noTP	0	0	17.0732	36.5854	46.3415	43.2462							TRUE	FALSE	FALSE	FALSE	FALSE	FALSE	FALSE	FALSE	FALSE		FALSE		TRUE												#N/A	#N/A	FALSE	#N/A												#N/A	#N/A	FALSE	#N/A	FALSE	FALSE
cluster17662	Sevir.2G318500	Sevir.2G318500.1.p	82	MGGDHGGGHGGGDFRQKVWSMTGGPYCRPVHWRRNTAIAMFGVFLVCIPIAMKSAELEQRPHHPVRPIPSQLWCKNFGKKEY		No putative conserved domains	1			NA	1613	chlo	5	noTP	1	19.5122	41.4634	0	58.5366	77.8867		PTHR34286					TRUE	FALSE	FALSE	FALSE	FALSE	FALSE	FALSE	FALSE	FALSE		FALSE		TRUE	AT4G00585.1	5.75e-49	96	89	89.5281	AT4G00585.1	9.49e-46	96	89	89.5281	AT4G00585.1	cluster12097	transmembrane protein	TRUE	0	Cre17.g725400.t1.2	6.91e-07	77	125	51.128	Cre17.g725400.t1.2	3.76e-05	76	125	50.464	Cre17.g725400.t1.2	cluster12996		TRUE	FALSE	TRUE	TRUE	TRUE
cluster17663	Sevir.2G143500	Sevir.2G143500.2.p	82	MDREATPLSDLGICSQLASSSCSNPLTLDFAEDHESSCLTFVSVLTARARISSMFLHTCRLPMGIMLFLLAGEVRKFSINGD			1			NA		cyto	5	noTP	0	0	52.439	0	47.561	47.9296							TRUE	FALSE	FALSE	FALSE	FALSE	FALSE	FALSE	FALSE	FALSE		FALSE		TRUE												#N/A	#N/A	FALSE	#N/A												#N/A	#N/A	FALSE	#N/A	FALSE	FALSE
cluster17664	Sevir.5G004233	Sevir.5G004233.1.p	82	MHLIPSSRNPSKCRRPSPSPLHRRRRPSPSPQPPRLAVVPVAAAASPAVVRQPPPLHRASGGGGTEPPAELLLAATSAPTQR			1			NA		chlo	9	noTP	0	100	0	0	100	67.0447							TRUE	FALSE	FALSE	FALSE	FALSE	FALSE	FALSE	FALSE	FALSE		FALSE		TRUE												#N/A	#N/A	FALSE	#N/A												#N/A	#N/A	FALSE	#N/A	FALSE	FALSE
cluster17665	Sevir.5G162001	Sevir.5G162001.1.p	82	MLLFSLILTLSFSLCQNMQPSSMRTSSVQPHQIRLMVPTFCASATVCCRPAYAFSFAVPLLPLSQDDPPLRLSPYFHVQNTY			1			NA		chlo	10.5	SP	0	0	1.21951	23.1707	75.6098	50.8692							TRUE	FALSE	FALSE	FALSE	FALSE	FALSE	FALSE	FALSE	FALSE		FALSE		TRUE												#N/A	#N/A	FALSE	#N/A												#N/A	#N/A	FALSE	#N/A	FALSE	FALSE
cluster17666	Sevir.5G363150	Sevir.5G363150.1.p	82	MVPSSSYMSGSARSRREFESSRFLTIQRSPALPPELRRRRELLLGRHTSRLSSRRGARDVVGATRSRVGAPSSASGARTPPA			1			NA		nucl	10	noTP	0	100	20.7317	0	79.2683	63.3954							TRUE	FALSE	FALSE	FALSE	FALSE	FALSE	FALSE	FALSE	FALSE		FALSE		TRUE												#N/A	#N/A	FALSE	#N/A												#N/A	#N/A	FALSE	#N/A	FALSE	FALSE
cluster17667	Sevir.5G394200	Sevir.5G394200.1.p	82	MKAKKNQKMNPLLSTEANHAQEWFIEGGDEEDAELVCGLTWKLIEETYGVEECANLRRSARLAQMRDVDDDDFQMRDVDDDD			1			NA		mito	11	noTP	0	41.4634	56.0976	0	43.9024	66.1849							TRUE	FALSE	FALSE	FALSE	FALSE	FALSE	FALSE	FALSE	FALSE		FALSE		TRUE												#N/A	#N/A	FALSE	#N/A												#N/A	#N/A	FALSE	#N/A	FALSE	FALSE
cluster17668	Sevir.5G466900	Sevir.5G466900.1.p	82	MSLSCMPSLAKVFPKKPSSSSSSASSFRSDDDDDAIKKQHEKQQQLEKQKKQDEGKRKKSSNLAGAASTTPYFPFQSRPGLL			1			NA		nucl	9.5	noTP	0	81.7073	30.4878	0	69.5122	69.4798							TRUE	FALSE	FALSE	FALSE	FALSE	FALSE	FALSE	FALSE	FALSE		FALSE		TRUE												#N/A	#N/A	FALSE	#N/A												#N/A	#N/A	FALSE	#N/A	FALSE	FALSE
cluster17669	Sevir.5G131250	Sevir.5G131250.1.p	82	MTVCQNTFFCEVFIWRLRFFCSLPEGEELGFEGLTEESEHTRWFLSMSAMLGAVRAHSLSVSHSSGHLFFPLLIEPFENKFL			1			NA		nucl	6	noTP	0	0	19.5122	31.7073	48.7805	52.8849							TRUE	FALSE	FALSE	FALSE	FALSE	FALSE	FALSE	FALSE	FALSE		FALSE		TRUE												#N/A	#N/A	FALSE	#N/A												#N/A	#N/A	FALSE	#N/A	FALSE	FALSE
cluster17670	Sevir.5G368250	Sevir.5G368250.1.p	82	MQSVELLFSVWLQISIVSTMILEGELSMATRLDFNDAHSDAGSVAPIILPRQARECTTPQKSFIIPFCVSVMQPLLRLPLEL			1			NA		nucl	6	SP	1	0	46.3415	0	53.6585	57.826							TRUE	FALSE	FALSE	FALSE	FALSE	FALSE	FALSE	FALSE	FALSE		FALSE		TRUE												#N/A	#N/A	FALSE	#N/A												#N/A	#N/A	FALSE	#N/A	FALSE	FALSE
cluster17671	Sevir.8G113400	Sevir.8G113400.1.p	82	MELGDKAVGFLLTLTSLSIFTYYTFWVIILPFVDSDHFVHKYFLPQEYAILIPVIAGVVLLSFLSVFVGLVMLKSKKKKKTN	(1 of 1) K09658 - dolichyl-phosphate mannosyltransferase polypeptide 2, regulatory subunit (DPM2)		1			(1 of 1) K09658 - dolichyl-phosphate mannosyltransferase polypeptide 2, regulatory subunit (DPM2)	4435	cyto	5	noTP	2	0	75.6098	0	24.3902		PF07297	PTHR15039,PTHR15039:SF11	KOG3488	2.4.1.83	K09658	GO:0030176,GO:0009059	FALSE	FALSE	FALSE	FALSE	FALSE	FALSE	FALSE	FALSE	FALSE		FALSE		FALSE	AT1G74340.2	1.42e-41	95	81	97.3457	AT1G74340.2	1.33e-38	95	81	97.3457	AT1G74340.2	cluster12258	dolichol phosphate-mannose biosynthesis regulatory protein-like protein	TRUE	0												#N/A	#N/A	FALSE	#N/A	TRUE	FALSE
cluster17672	Sevir.8G235101	Sevir.8G235101.1.p	82	MVACARGHQIKLGMPHRWWEVRRGDGGPPQPRLRSQLNHRPPRVSPPLIPSSSEQTERPRQGEPLQSPVPVVLPLLQESHDS			1			NA		nucl	8.5	noTP	0	90.2439	0	6.09756	93.9024	67.9375							TRUE	FALSE	FALSE	FALSE	FALSE	FALSE	FALSE	FALSE	FALSE		FALSE		TRUE												#N/A	#N/A	FALSE	#N/A												#N/A	#N/A	FALSE	#N/A	FALSE	FALSE
cluster17673	Sevir.8G096750	Sevir.8G096750.1.p	82	MRRPRLLLAGTVKTPLWWAPRRSYEGRQKSNLPRSEASLVTRTRKSQLLRAAAAEGEEVVPSLGSGHRDQDIPVTQVRRHSS			1			NA		mito	8	noTP	0	70.7317	19.5122	3.65854	76.8293	53.9601							TRUE	FALSE	FALSE	FALSE	FALSE	FALSE	FALSE	FALSE	FALSE		FALSE		TRUE												#N/A	#N/A	FALSE	#N/A												#N/A	#N/A	FALSE	#N/A	FALSE	FALSE
cluster17674	Sevir.8G145350	Sevir.8G145350.1.p	82	MASTRSSHPRRLRARAHPGAPLARARIARIPGRAELLPSNSPPISRPASFPSLASHRTLPPLFTSPDFFTAGLGQRERERFM			1			NA		mito	8	noTP	0	82.9268	9.7561	0	90.2439	64.0061							TRUE	FALSE	FALSE	FALSE	FALSE	FALSE	FALSE	FALSE	FALSE		FALSE		TRUE												#N/A	#N/A	FALSE	#N/A												#N/A	#N/A	FALSE	#N/A	FALSE	FALSE
cluster17675	Sevir.8G006300	Sevir.8G006300.1.p	82	MDLLPLEWLPPAMAMATDGERRRACQMERMRLECKTGKEEGNGRLKGEQVVKKGNRRLCWEARSDGDVVVAGSCFVHANTEE			1			NA		chlo	6	noTP	0	25.6098	23.1707	26.8293	50	55.6283							TRUE	FALSE	FALSE	FALSE	FALSE	FALSE	FALSE	FALSE	FALSE		FALSE		TRUE												#N/A	#N/A	FALSE	#N/A												#N/A	#N/A	FALSE	#N/A	FALSE	FALSE
cluster17676	Sevir.8G230275	Sevir.8G230275.1.p	82	MAAKGAMAALLVPLLVAALLACVSPPGAAAVAAEQGVLRMKPCDGGYPYNRTLAHILVEYASANNLPLDFKRPLPFCLLSRL			1			NA		extr	13	SP	0	0	47.561	2.43902	50	63.0832							TRUE	FALSE	FALSE	FALSE	FALSE	FALSE	FALSE	FALSE	FALSE		FALSE		TRUE												#N/A	#N/A	FALSE	#N/A												#N/A	#N/A	FALSE	#N/A	FALSE	FALSE
cluster17677	Sevir.7G258100	Sevir.7G258100.1.p	82	MRTGTEEPKLIWKLTGCCFFGFIGVLSADLNKASIRLTVITPAGGELEQHMQESSSKIIREDVLLGKKISFRISSRTLSRVS			1			NA		nucl	5	SP	1	0	7.31707	36.5854	56.0976	55.1887							TRUE	FALSE	FALSE	FALSE	FALSE	FALSE	FALSE	FALSE	FALSE		FALSE		TRUE												#N/A	#N/A	FALSE	#N/A												#N/A	#N/A	FALSE	#N/A	FALSE	FALSE
cluster17678	Sevir.7G163403	Sevir.7G163403.1.p	82	MSDASYKVGFLIEALLRVSHYMFHLWFNGEVPIMQLGICGITEILVECSYSRAMAKEAYVHFKILPPFIAYHCKLQPDGNFG			1			NA		cyto	12	noTP	0	0	54.878	10.9756	34.1463	58.5764							TRUE	FALSE	FALSE	FALSE	FALSE	FALSE	FALSE	FALSE	FALSE		FALSE		TRUE												#N/A	#N/A	FALSE	#N/A												#N/A	#N/A	FALSE	#N/A	FALSE	FALSE
cluster17679	Sevir.7G273500	Sevir.7G273500.1.p	82	MLKGDREKMETPLKPANTGGMGATGAEEEKGYFAGQSSGAFPRAAGRCSAEANHDYPINHALFLSMSVQTSELCSPISTIRS			1			NA		mito	7	noTP	0	48.7805	9.7561	0	90.2439	52.0721							TRUE	FALSE	FALSE	FALSE	FALSE	FALSE	FALSE	FALSE	FALSE		FALSE		TRUE												#N/A	#N/A	FALSE	#N/A												#N/A	#N/A	FALSE	#N/A	FALSE	FALSE
cluster17680	Sevir.7G304332	Sevir.7G304332.1.p	82	MVSTDHRSTTIAAVASLATAVGSETKTNTRSATAHASAWLRCTLVGDAGDCTPNARRVGCKGGFLVQRKKVVSSQGHAFALV			1			NA		chlo	13	SP	0	8.53659	14.6341	28.0488	57.3171	40.8459							TRUE	FALSE	FALSE	FALSE	FALSE	FALSE	FALSE	FALSE	FALSE		FALSE		TRUE												#N/A	#N/A	FALSE	#N/A												#N/A	#N/A	FALSE	#N/A	FALSE	FALSE
cluster17681	Sevir.7G309433	Sevir.7G309433.1.p	82	MLLTVIKLSWMLLCLMKANCDCDTMFFMCRASRMASTFVIILMNECIKLIGLKSGTASAPSFFGNNTTLAVLIKGRLMQRKL			1			NA		extr	8	SP	0	0	64.6341	0	35.3659	64.0505							TRUE	FALSE	FALSE	FALSE	FALSE	FALSE	FALSE	FALSE	FALSE		FALSE		TRUE												#N/A	#N/A	FALSE	#N/A												#N/A	#N/A	FALSE	#N/A	FALSE	FALSE
cluster17682	Sevir.7G082766	Sevir.7G082766.1.p	82	MDALFPPQVGGDDGFHLSANRGYGCGRADSIPTCVCSLRVINQRRQIRQARRLGRHVVDQTPATMMQGAAFAADLHSCFQVG			1			NA		chlo	11	noTP	0	9.7561	35.3659	0	64.6341	47.2717							TRUE	FALSE	FALSE	FALSE	FALSE	FALSE	FALSE	FALSE	FALSE		FALSE		TRUE												#N/A	#N/A	FALSE	#N/A												#N/A	#N/A	FALSE	#N/A	FALSE	FALSE
cluster17683	Sevir.7G078566	Sevir.7G078566.1.p	82	MSKSNQGDRYRTTEHVGQDQRRQKGVGNYAVTGFLVFLSVRRQPRAWWQFAPALQIHPLLQLLGFLHATPARSTNWHCTAGH			1			NA		mito	4	noTP	0	31.7073	40.2439	0	59.7561	63.9008							TRUE	FALSE	FALSE	FALSE	FALSE	FALSE	FALSE	FALSE	FALSE		FALSE		TRUE												#N/A	#N/A	FALSE	#N/A												#N/A	#N/A	FALSE	#N/A	FALSE	FALSE
cluster17684	Sevir.7G151300	Sevir.7G151300.1.p	82	MQGKSWQSSKMLHFHEALSSCDRNSGGREGGKHNHKCHGNGSYWVQYPHRPGCCHGKKKAYWYTFGFCSCVGLYRTLVISLV			1			NA		nucl	8	noTP	1	0	10.9756	8.53659	80.4878	45.6813							TRUE	FALSE	FALSE	FALSE	FALSE	FALSE	FALSE	FALSE	FALSE		FALSE		TRUE												#N/A	#N/A	FALSE	#N/A												#N/A	#N/A	FALSE	#N/A	FALSE	FALSE
cluster17685	Sevir.3G271971	Sevir.3G271971.1.p	82	MRFALSPPWIGQLGPAPRQSPCELKSPLHTIFVGQWPCSPHARAHTMRATPPRLTGAHHPANPRAPCYVTTPFLSSRSSPPI			1			NA		chlo	7	noTP	0	34.1463	3.65854	4.87805	91.4634	54.1364							TRUE	FALSE	FALSE	FALSE	FALSE	FALSE	FALSE	FALSE	FALSE		FALSE		TRUE												#N/A	#N/A	FALSE	#N/A												#N/A	#N/A	FALSE	#N/A	FALSE	FALSE
cluster17686	Sevir.3G412032	Sevir.3G412032.1.p	82	MRISCLVLSVLSCMKIPMPAFLDLLPLVSCSRCICVYPYTIRRSLVVYGRCWLRPCRWIGGVVLLIFKGESSDSVWRSRSSC			1			NA		chlo	12	SP	0	0	13.4146	25.6098	60.9756	47.6951							TRUE	FALSE	FALSE	FALSE	FALSE	FALSE	FALSE	FALSE	FALSE		FALSE		TRUE												#N/A	#N/A	FALSE	#N/A												#N/A	#N/A	FALSE	#N/A	FALSE	FALSE
cluster17687	Sevir.3G307100	Sevir.3G307100.1.p	82	MRDLGLADPACFIVILQESLSRLADKVDDAVADAATRLARPLPSASPDLAIPGPAQRGEIGGDDYGNAKLHRNLTRELPLAR			1			NA		chlo	6	noTP	0	28.0488	45.122	0	54.878	65.7263							TRUE	FALSE	FALSE	FALSE	FALSE	FALSE	FALSE	FALSE	FALSE		FALSE		TRUE												#N/A	#N/A	FALSE	#N/A												#N/A	#N/A	FALSE	#N/A	FALSE	FALSE
cluster17688	Sevir.3G123250	Sevir.3G123250.1.p	82	MEDRGPHGCRLAGVAFLLLPSCRCSQLSLLSALSSPRHRVEEAPSISLCSSTASIPAPPEASKQAIQASASPSPLLNQAAAN			1			NA		mito	6	noTP	0	21.9512	21.9512	9.7561	68.2927	52.1849							TRUE	FALSE	FALSE	FALSE	FALSE	FALSE	FALSE	FALSE	FALSE		FALSE		TRUE												#N/A	#N/A	FALSE	#N/A												#N/A	#N/A	FALSE	#N/A	FALSE	FALSE
cluster17689	Sevir.3G149301	Sevir.3G149301.1.p	82	MQALVIRLPVVLQTLTLQLPVVLQPSELQAPILLQPPVLQVPVLLLPEQLPAGNPPAAGAAPTRVASIIDIDFLCYSLSFLR			1			NA		chlo	14	SP	0	0	10.9756	31.7073	57.3171	38.2884							TRUE	FALSE	FALSE	FALSE	FALSE	FALSE	FALSE	FALSE	FALSE		FALSE		TRUE												#N/A	#N/A	FALSE	#N/A												#N/A	#N/A	FALSE	#N/A	FALSE	FALSE
cluster17690	Sevir.3G157900	Sevir.3G157900.1.p	82	MAGLLLIQKLSSGVYIRSTGRLGMAVAPVTRTASAVRYFSIVPFSHAEVKTIWPVKRAFSSSSFNKHKLTPKAPMEPLNSCR			1			NA		mito	7	mTP	0	7.31707	3.65854	26.8293	69.5122	56.7641							TRUE	FALSE	FALSE	FALSE	FALSE	FALSE	FALSE	FALSE	FALSE		FALSE		TRUE												#N/A	#N/A	FALSE	#N/A												#N/A	#N/A	FALSE	#N/A	FALSE	FALSE
cluster17691	Sevir.3G354700	Sevir.3G354700.1.p	82	MESGKRATGVVVLVAMMVVLQLMAAPMAMARSVQDSTPVLSLNRIAREFASQGVTPCGESCIFIPCITAAIGCSCKDKVCYK	(1 of 1) PF03784 - Cyclotide family (Cyclotide)		1			(1 of 1) PF03784 - Cyclotide family (Cyclotide)		chlo	9	SP	0	0	48.7805	0	51.2195		PF03784					GO:0006952	FALSE	FALSE	FALSE	FALSE	FALSE	FALSE	FALSE	FALSE	FALSE		FALSE		FALSE												#N/A	#N/A	FALSE	#N/A												#N/A	#N/A	FALSE	#N/A	FALSE	FALSE
cluster17692	Sevir.3G278150	Sevir.3G278150.1.p	82	MLSDIWALNGEAPRGSPTAHGPPLALTTAALLPPAVDRPLFSGDGGRQGSSSLTLPGYPNPPTFESYLRAPAVTTSPDMATR			1			NA		chlo	4	noTP	0	84.1463	4.87805	0	95.122	59.9577							TRUE	FALSE	FALSE	FALSE	FALSE	FALSE	FALSE	FALSE	FALSE		FALSE		TRUE												#N/A	#N/A	FALSE	#N/A												#N/A	#N/A	FALSE	#N/A	FALSE	FALSE
cluster17693	Sevir.4G161701	Sevir.4G161701.1.p	81	MWPQVLVLMAEGLCCSPGRCTWSWQVLVAVITLPVEWLRDQVAHTEDDKRLPAELYSSLLACGLQIVCHAILCFFSAVLIL			1			NA		cyto	4	noTP	1	0	71.6049	0	28.3951	63.5908							TRUE	FALSE	FALSE	FALSE	FALSE	FALSE	FALSE	FALSE	FALSE		FALSE		TRUE												#N/A	#N/A	FALSE	#N/A												#N/A	#N/A	FALSE	#N/A	FALSE	FALSE
cluster17694	Sevir.4G148401	Sevir.4G148401.1.p	81	MMMAILLLVSLVVLKKKLEPRLLYMNPKTWILLVPWHYCRKKWKCLIRSTNSKLRIRGLANLVAGVSLPVTKPNLLTRKKM			1			NA		chlo	5	noTP	0	0	4.93827	30.8642	64.1975	60.2877							TRUE	FALSE	FALSE	FALSE	FALSE	FALSE	FALSE	FALSE	FALSE		FALSE		TRUE												#N/A	#N/A	FALSE	#N/A												#N/A	#N/A	FALSE	#N/A	FALSE	FALSE
cluster17695	Sevir.4G156600	Sevir.4G156600.1.p	81	MSAYDEVEIEDMEWNAELKAYTYPCPCGDLFQITLEDLRLGEEIARCPSCSLFLTVVYNAEDFADAKEPAHKPGPSPVAVA	(1 of 1) K15455 - diphthamide biosynthesis protein 3 (KTI11, DPH3)		1			(1 of 1) K15455 - diphthamide biosynthesis protein 3 (KTI11, DPH3)	7193	mito	7	noTP	0	14.8148	3.7037	30.8642	65.4321	83.3666	PF05207	PTHR21454	KOG2923		K15455		FALSE	FALSE	FALSE	FALSE	FALSE	FALSE	FALSE	FALSE	FALSE		TRUE		TRUE	AT2G15910.1	5.3e-31	87	368	19.3859	AT2G15910.1	1.17e-35	94	368	20.9457	AT2G15910.1	cluster1960	CSL zinc finger domain-containing proteinExpp1 protein	TRUE	0	Cre16.g653850.t1.1	1.15e-37	95	90	86.5556	Cre16.g653850.t1.1	4.92e-36	95	90	86.5556	Cre16.g653850.t1.1	cluster13451	(1 of 1) K15455 - diphthamide biosynthesis protein 3 (KTI11, DPH3)	TRUE	FALSE	TRUE	TRUE	TRUE
cluster17696	Sevir.1G316500	Sevir.1G316500.2.p	81	MMMEKTQEGQQQGAAASALVVHSQVRRIKQEEDEKVKVHETYQHHVSEMRLVLRDLGRQRSRSPLGRVVARPAAISIGGDS			1			NA	3688	cyto	12	noTP	0	67.9012	59.2593	0	40.7407	69.3456		PTHR34780,PTHR34780:SF1					TRUE	FALSE	FALSE	FALSE	FALSE	FALSE	FALSE	FALSE	FALSE		FALSE		TRUE	AT1G67920.1	2.23e-05	79	68	95.2647	AT1G67920.1	1.67e-05	79	68	95.2647	AT1G67920.1	cluster4933	hypothetical protein	TRUE	0												#N/A	#N/A	FALSE	#N/A	TRUE	FALSE
cluster17697	Sevir.1G256900	Sevir.1G256900.1.p	81	MAHSASAHAPAAGAPAPAPSSPAPAASAALDGCLGSRAARRRARQRRTARAAAWREKASRETQARMMRMVATLEKKARELV			1			NA		chlo	12	noTP	0	95.0617	55.5556	0	44.4444	76.5321							TRUE	FALSE	FALSE	FALSE	FALSE	FALSE	FALSE	FALSE	FALSE		FALSE		TRUE												#N/A	#N/A	FALSE	#N/A												#N/A	#N/A	FALSE	#N/A	FALSE	FALSE
cluster17698	Sevir.1G155266	Sevir.1G155266.1.p	81	MLKMLVCLIWIPDGMCLCAILNFGPCIGDPIVWRCLGDIAIVWLTKLFNYIFRLNKMSEEWRSILVPTYKNKGDIQSCTNY			1			NA		extr	5	SP	2	0	44.4444	9.87654	45.679	84.5298							TRUE	FALSE	FALSE	FALSE	FALSE	FALSE	FALSE	FALSE	FALSE		FALSE		TRUE												#N/A	#N/A	FALSE	#N/A												#N/A	#N/A	FALSE	#N/A	FALSE	FALSE
cluster17699	Sevir.1G379200	Sevir.1G379200.1.p	81	MVCVACLLPLFLIPVVNALPYLFDLILRKVYRLFGWEYRRPERAPPACPYKPAAQKNDEGASESKPLVEPHGAAAEDKKEE			1			NA	3561	chlo	7	SP	0	40.7407	38.2716	0	61.7284	63.9475		PTHR37756,PTHR37756:SF1					TRUE	FALSE	FALSE	FALSE	FALSE	FALSE	FALSE	FALSE	FALSE		FALSE		TRUE	AT5G03460.1	6.56e-24	71	90	64.6889	AT5G03460.1	9.51e-22	74	90	67.4222	AT5G03460.1	cluster12087	transmembrane protein	TRUE	0												#N/A	#N/A	FALSE	#N/A	TRUE	FALSE
cluster17700	Sevir.1G285000	Sevir.1G285000.1.p	81	MSRASCRSLNSVQRKLPQVGKRGALPRISGTGQTGSVRSHLHRLLPDTATFASSANRALMRNPGEEQPLWQTLKSKWVRFI			1			NA		mito	7	noTP	0	62.963	51.8519	0	48.1481	54.378							TRUE	FALSE	FALSE	FALSE	FALSE	FALSE	FALSE	FALSE	FALSE		FALSE		TRUE												#N/A	#N/A	FALSE	#N/A												#N/A	#N/A	FALSE	#N/A	FALSE	FALSE
cluster17701	Sevir.1G290833	Sevir.1G290833.1.p	81	MAMVRCMALFALRGARGQQFCSATAFPPFLLPTSFCMAMVRCMALFALRGADSSLACVRGNCFIFVWHLFHFRLLPARSDS			1			NA		chlo	13	noTP	2	0	33.3333	9.87654	56.7901	49.2438							TRUE	FALSE	FALSE	FALSE	FALSE	FALSE	FALSE	FALSE	FALSE		FALSE		TRUE												#N/A	#N/A	FALSE	#N/A												#N/A	#N/A	FALSE	#N/A	FALSE	FALSE
cluster17702	Sevir.1G094350	Sevir.1G094350.1.p	81	MICRPTVCIRLGHRPSSSPTHPPLFITPPWPRLTPHLPLGFKHCAAAAASSPPARVSPTPPLRTASTPPSPTAVLPLVVTN			1			NA		chlo	7	noTP	0	43.2099	0	6.17284	93.8272	61.4895							TRUE	FALSE	FALSE	FALSE	FALSE	FALSE	FALSE	FALSE	FALSE		FALSE		TRUE												#N/A	#N/A	FALSE	#N/A												#N/A	#N/A	FALSE	#N/A	FALSE	FALSE
cluster17703	Sevir.9G101800	Sevir.9G101800.1.p	81	MASMKVSFAFILLLSGLLVLGEMGSAEAACPVRCIQGSYITCGNYPSKQLGGCDCQCAPKDGKNCRLHFLSTGGTFDCPKH			1			NA	5916	extr	13	SP	0	0	12.3457	17.284	70.3704			PTHR33832,PTHR33832:SF8					TRUE	FALSE	FALSE	FALSE	FALSE	FALSE	FALSE	FALSE	FALSE		FALSE		FALSE	AT1G72060.1	6.24e-05	98	82	98	AT1G72060.1	0.000432	98	82	98	AT1G72060.1	cluster12232	serine-type endopeptidase inhibitor	TRUE	0												#N/A	#N/A	FALSE	#N/A	TRUE	FALSE
cluster17704	Sevir.9G397500	Sevir.9G397500.1.p	81	MASKGILEFIVFALVFILFVAHQKIRILDGCRDSIRKRGRYIGPNLDCKNTCRNTDMPCVCRILTPIDEVSISARKRLAYC			1			NA		chlo	7	SP	1	0	49.3827	0	50.6173	76.1473							TRUE	FALSE	FALSE	FALSE	FALSE	FALSE	FALSE	FALSE	FALSE		FALSE		TRUE												#N/A	#N/A	FALSE	#N/A												#N/A	#N/A	FALSE	#N/A	FALSE	FALSE
cluster17705	Sevir.9G199300	Sevir.9G199300.1.p	81	MDVYISEEYVAQRRAERRAARNAAAAAAARCGEEKARADGEQKRWTKEERTVDGYAGANNPGGGAASWLVGEDAVLSYFSA			1			NA		mito	11	noTP	0	34.5679	45.679	2.46914	51.8519								TRUE	FALSE	FALSE	FALSE	FALSE	FALSE	FALSE	FALSE	FALSE		FALSE		FALSE						AT1G12805.1	0.000864	57	76	61.5	AT1G12805.1	cluster12358	nucleotide binding protein	TRUE	0												#N/A	#N/A	FALSE	#N/A	TRUE	FALSE
cluster17706	Sevir.9G051800	Sevir.9G051800.1.p	81	MTRSSALAAAVLVLAVLASGGVVGTAARPVATQGGGSVAALYHVVVAVEFTGTDSSAQPSNCTYGNNVGGVCPPTPPSAGH			1			NA		extr	8	SP	0	19.7531	19.7531	19.7531	60.4938	52.2538							TRUE	FALSE	FALSE	FALSE	FALSE	FALSE	FALSE	FALSE	FALSE		FALSE		TRUE												#N/A	#N/A	FALSE	#N/A												#N/A	#N/A	FALSE	#N/A	FALSE	FALSE
cluster17707	Sevir.9G536450	Sevir.9G536450.1.p	81	MLDSVSPPLGFFRLLLLRVLVPLGSAWRESGKWLHYSPTARERVAVRASNLTPKNTVRKPTGEALAAAPAQTAKVPTPFSF			1			NA		chlo	13	SP	0	28.3951	25.9259	4.93827	69.1358	60.3252							TRUE	FALSE	FALSE	FALSE	FALSE	FALSE	FALSE	FALSE	FALSE		FALSE		TRUE												#N/A	#N/A	FALSE	#N/A												#N/A	#N/A	FALSE	#N/A	FALSE	FALSE
cluster17708	Sevir.9G426466	Sevir.9G426466.1.p	81	MSFMLILSLYVCLGFQVPTAHIVALGGHSSRRAPITAAAGSFLSLDGHMLCPKLSGSSCPIPTPLHLLTSLGHGGGSCRPP			1			NA		chlo	6	SP	0	0	9.87654	12.3457	77.7778	45.7416							TRUE	FALSE	FALSE	FALSE	FALSE	FALSE	FALSE	FALSE	FALSE		FALSE		TRUE												#N/A	#N/A	FALSE	#N/A												#N/A	#N/A	FALSE	#N/A	FALSE	FALSE
cluster17709	Sevir.9G488750	Sevir.9G488750.1.p	81	MFMDGARCAHRWGLGASLTCGGRGCAARIRLVTAAWNGPYRTGSGKKERNGGHRRRGAAALAGRCGSGLILVRATTEEDDC			1			NA		mito	8	noTP	0	17.284	6.17284	23.4568	70.3704	52.8556							TRUE	FALSE	FALSE	FALSE	FALSE	FALSE	FALSE	FALSE	FALSE		FALSE		TRUE												#N/A	#N/A	FALSE	#N/A												#N/A	#N/A	FALSE	#N/A	FALSE	FALSE
cluster17710	Sevir.9G303633	Sevir.9G303633.1.p	81	MVGVGKYPPTPRGGLKREFLEHPLRYSTKNVDLTPCSTFFLEPESLELDAFGCEIFRVGGVEQFFVEWSAPKHPLRDLLLS			1			NA		cyto	5	noTP	0	0	4.93827	25.9259	69.1358	48.8128							TRUE	FALSE	FALSE	FALSE	FALSE	FALSE	FALSE	FALSE	FALSE		FALSE		TRUE												#N/A	#N/A	FALSE	#N/A												#N/A	#N/A	FALSE	#N/A	FALSE	FALSE
cluster17711	Sevir.9G455700	Sevir.9G455700.2.p	81	MGRKAGALYINPKKFGAVAKPCMVEMVAFLNCLALNKQEDDKCVRQKDLLVMCTQTQKGKPKNAAKTINYHLQRLGRDKFL	(1 of 1) PTHR28066//PTHR28066:SF1 - FAMILY NOT NAMED // 37S RIBOSOMAL PROTEIN MRP10, MITOCHONDRIAL		1			(1 of 1) PTHR28066//PTHR28066:SF1 - FAMILY NOT NAMED // 37S RIBOSOMAL PROTEIN MRP10, MITOCHONDRIAL	4512	chlo	11	noTP	0	0	48.1481	0	51.8519	82.1756	PF16860	PTHR28066,PTHR28066:SF1					FALSE	FALSE	FALSE	FALSE	FALSE	FALSE	FALSE	FALSE	FALSE		TRUE		TRUE	AT1G47278.2	1.32e-33	96	92	85.5652	AT1G47278.2	1.04e-30	96	92	85.5652	AT1G47278.2	cluster12047	hypothetical protein	TRUE	0												#N/A	#N/A	FALSE	#N/A	TRUE	FALSE
cluster17712	Sevir.6G104014	Sevir.6G104014.1.p	81	MPRQNTFPCHYSPASSAAARPHRRRPPSAQHLHSPPPLITSAQPCLATSAAGSSPEPTSLPEQRGSLPPLPPFFPNAVRPL			1			NA		chlo	6	noTP	0	93.8272	0	0	100	60.5487							TRUE	FALSE	FALSE	FALSE	FALSE	FALSE	FALSE	FALSE	FALSE		FALSE		TRUE												#N/A	#N/A	FALSE	#N/A												#N/A	#N/A	FALSE	#N/A	FALSE	FALSE
cluster17713	Sevir.6G113040	Sevir.6G113040.1.p	81	MCLARWKRDTGHGRRLSLPKILALLMLTLLRLCPCTIRPARRPSDFHHHCWPSMVRFRINPIPVRRCSAALHGDASGLGLP			1			NA		extr	7	SP	0	0	18.5185	1.23457	80.2469	75.3868							TRUE	FALSE	FALSE	FALSE	FALSE	FALSE	FALSE	FALSE	FALSE		FALSE		TRUE												#N/A	#N/A	FALSE	#N/A												#N/A	#N/A	FALSE	#N/A	FALSE	FALSE
cluster17714	Sevir.6G092200	Sevir.6G092200.1.p	81	MALRASSKGLVVLCFVSLLLVSSFADTTSRAQDTGRKMKRELVAADEEYAPLPPSYGVTPPLPPSYGPPSQTVPTYTPTQP			1			NA		chlo	5	SP	0	60.4938	39.5062	0	60.4938	69.4416							TRUE	FALSE	FALSE	FALSE	FALSE	FALSE	FALSE	FALSE	FALSE		FALSE		TRUE												#N/A	#N/A	FALSE	#N/A												#N/A	#N/A	FALSE	#N/A	FALSE	FALSE
cluster17715	Sevir.6G103300	Sevir.6G103300.1.p	81	MLISLAAAKFAFGEIRSRQLPTRTLNHRISIGGLRLGRVTSIQKVQSQPSSADSMTESVTRHRGEFGACGWHLFWSPLGAS			1			NA		mito	6	cTP	0	16.0494	9.87654	38.2716	51.8519	51.6814							TRUE	FALSE	FALSE	FALSE	FALSE	FALSE	FALSE	FALSE	FALSE		FALSE		TRUE												#N/A	#N/A	FALSE	#N/A												#N/A	#N/A	FALSE	#N/A	FALSE	FALSE
cluster17716	Sevir.2G453833	Sevir.2G453833.1.p	81	MTYLVALAMHDEGEYGPAAPRAETMPSSNGTANAVAVLSCPVLSCPQHIAMRWIHKPTTRTAKLLLIVSWSTWGSATRGRS			1			NA		cyto	6	noTP	0	17.284	0	35.8025	64.1975	51.7059							TRUE	FALSE	FALSE	FALSE	FALSE	FALSE	FALSE	FALSE	FALSE		FALSE		TRUE												#N/A	#N/A	FALSE	#N/A												#N/A	#N/A	FALSE	#N/A	FALSE	FALSE
cluster17717	Sevir.2G362700	Sevir.2G362700.1.p	81	MAHMSRVWAAATVAAVRAQRERAPSAAAAGAGAGARDRLAGLAPQAAALAAARAAADDGRRQAGADESLRKAMYLSCWGPS	(1 of 11) PF12609 - Wound-induced protein (DUF3774)		1			(1 of 11) PF12609 - Wound-induced protein (DUF3774)	5615	chlo	14	cTP	0	19.7531	70.3704	0	29.6296	70.739	PF12609	PTHR33090					FALSE	FALSE	FALSE	FALSE	TRUE	FALSE	FALSE	FALSE	FALSE		FALSE		TRUE	AT4G10265.1	2.07e-08	100	84	97.619	AT4G10265.1	2.03e-07	100	84	97.619	AT4G10265.1	cluster1375	wound-responsive protein-like proteinWound-responsive family protein	TRUE	0												#N/A	#N/A	FALSE	#N/A	TRUE	FALSE
cluster17718	Sevir.2G382900	Sevir.2G382900.1.p	81	MLHRNTSHRDGAQGEGAEGPSTFSSPSASRSPSGSSRPARPMTPPSATAPREPPEPPPAKGFVVGFFMAVCCCCLADETIM	(1 of 19) PF12734 - Cysteine-rich TM module stress tolerance (CYSTM)		1			(1 of 19) PF12734 - Cysteine-rich TM module stress tolerance (CYSTM)		nucl	6	noTP	0	74.0741	0	0	100		PF12734						FALSE	FALSE	FALSE	FALSE	FALSE	FALSE	FALSE	FALSE	FALSE		FALSE		FALSE												#N/A	#N/A	FALSE	#N/A												#N/A	#N/A	FALSE	#N/A	FALSE	FALSE
cluster17719	Sevir.2G107650	Sevir.2G107650.1.p	81	MIITSDCHTHCGPPQCLADAVIPSSSATRSSAAGSAERTPAVSHFTPVPSPGTPAPPISSPLAAASSPAAGSWPRPSFPLV			1			NA		cyto	7	noTP	0	56.7901	0	1.23457	98.7654	57.0429							TRUE	FALSE	FALSE	FALSE	FALSE	FALSE	FALSE	FALSE	FALSE		FALSE		TRUE												#N/A	#N/A	FALSE	#N/A												#N/A	#N/A	FALSE	#N/A	FALSE	FALSE
cluster17720	Sevir.2G199532	Sevir.2G199532.1.p	81	MCASLQIMCLTVILTEILIGRGGVNCVFNFSCSSKILFSRQIVYLRLSKCTTEDDGAPMACATVVNKDLLVYLQFQSRTWT	(1 of 7) 6.1.1.9 - Valine--tRNA ligase / Valyl-tRNA synthetase		1			(1 of 7) 6.1.1.9 - Valine--tRNA ligase / Valyl-tRNA synthetase		chlo	6	SP	0	0	0	59.2593	40.7407					6.1.1.9			FALSE	FALSE	FALSE	FALSE	FALSE	FALSE	FALSE	FALSE	FALSE		FALSE		FALSE												#N/A	#N/A	FALSE	#N/A												#N/A	#N/A	FALSE	#N/A	FALSE	FALSE
cluster17721	Sevir.2G241551	Sevir.2G241551.1.p	81	MAAAAATVMAVSSCSKRDGDIAATCMPKKAKRARPPPQEEVEAFLAAAESSMARRFAAKYNYDVVKDAPMDGRYEWVRVGP	(1 of 6) PTHR10265 - CYCLIN-DEPENDENT KINASE INHIBITOR 1		1			(1 of 6) PTHR10265 - CYCLIN-DEPENDENT KINASE INHIBITOR 1	5529	extr	8	cTP	0	25.9259	28.3951	17.284	54.321		PF02234	PTHR10265				GO:0007050,GO:0005634,GO:0004861	FALSE	FALSE	FALSE	FALSE	FALSE	FALSE	FALSE	FALSE	FALSE		FALSE		FALSE	AT1G49620.3	3.51e-15	57	201	23.2537	AT1G49620.3	1.5e-13	57	201	23.2537	AT1G49620.3	cluster10082	Cyclin-dependent kinase inhibitor family protein	TRUE	0												#N/A	#N/A	FALSE	#N/A	TRUE	FALSE
cluster17722	Sevir.2G083250	Sevir.2G083250.1.p	81	MRCRTGLLALVVFVAIQVHSNPGSIRPVAARDTCPLRQIRCAPSLSRSNAPLGPRTPARELSRMLQGYGVWQFSLIQKYGF			1			NA		chlo	8	SP	0	4.93827	39.5062	0	60.4938	59.7123							TRUE	FALSE	FALSE	FALSE	FALSE	FALSE	FALSE	FALSE	FALSE		FALSE		TRUE												#N/A	#N/A	FALSE	#N/A												#N/A	#N/A	FALSE	#N/A	FALSE	FALSE
cluster17723	Sevir.2G339800	Sevir.2G339800.3.p	81	MEFICCCFFSHAQVVALINSPKCFRSYPPVSQNYHSLPQTKTQNITVARDNRKKMKTRTATSQPCPLQGAQVFRIVSRLGR			1			NA		chlo	8	cTP	0	23.4568	9.87654	17.284	72.8395	46.236							TRUE	FALSE	FALSE	FALSE	FALSE	FALSE	FALSE	FALSE	FALSE		FALSE		TRUE												#N/A	#N/A	FALSE	#N/A												#N/A	#N/A	FALSE	#N/A	FALSE	FALSE
cluster17724	Sevir.2G299700	Sevir.2G299700.1.p	81	MATVCCNQRAKSKSSTTRRRESDVTRSSARPRPPRRPGSVETHQTNHVRAPTASCGVRTWRGGSWCPRRAIAAVRRKGPCR			1			NA		chlo	5	noTP	0	70.3704	7.40741	0	92.5926	52.6174							TRUE	FALSE	FALSE	FALSE	FALSE	FALSE	FALSE	FALSE	FALSE		FALSE		TRUE												#N/A	#N/A	FALSE	#N/A												#N/A	#N/A	FALSE	#N/A	FALSE	FALSE
cluster17725	Sevir.5G137300	Sevir.5G137300.1.p	81	MGGETTGAGGGGFRARMEHYLYSGEKKHVLAGIAIFAAVFGVPWYFMTRGAKHQSHQDYMEKANKARSERLSSGQPSALKE			1			NA	4028	mito	7	noTP	1	43.2099	54.321	0	45.679			PTHR35990					TRUE	FALSE	FALSE	FALSE	FALSE	FALSE	FALSE	FALSE	FALSE		FALSE		FALSE	AT1G16000.1	5.94e-40	88	87	82.9425	AT1G16000.1	5.39e-37	88	87	82.9425	AT1G16000.1	cluster4883	GAG1At protein	TRUE	0												#N/A	#N/A	FALSE	#N/A	TRUE	FALSE
cluster17726	Sevir.5G059900	Sevir.5G059900.1.p	81	MASLLLFLRVIVSGNDERLTGEQEEEATLEQRQEKGTFPPPRPATARGRGDAGGAEEEERWVVACMEWPRVDRKSAWMQIV			1			NA		chlo	9	noTP	0	48.1481	7.40741	18.5185	74.0741	59.7367							TRUE	FALSE	FALSE	FALSE	FALSE	FALSE	FALSE	FALSE	FALSE		FALSE		TRUE												#N/A	#N/A	FALSE	#N/A												#N/A	#N/A	FALSE	#N/A	FALSE	FALSE
cluster17727	Sevir.5G059750	Sevir.5G059750.1.p	81	MRPVVVFEVKLIGVDNDGRRPRQPVGECAAPRGGQQPARRTGQAVDEEPARRRSGLAGARLPAASADRARIIIYFIFLIDH			1			NA		cyto	10	noTP	0	49.3827	16.0494	11.1111	72.8395	64.9328							TRUE	FALSE	FALSE	FALSE	FALSE	FALSE	FALSE	FALSE	FALSE		FALSE		TRUE												#N/A	#N/A	FALSE	#N/A												#N/A	#N/A	FALSE	#N/A	FALSE	FALSE
cluster17728	Sevir.5G292400	Sevir.5G292400.1.p	81	MQTSIKGRCIWRVWPAGARMGGASQATLVRKPIRPLGSLCLVCWRFGLRTTWIHLTWRGNANQWRRGGAALDDLWWIVKRG			1			NA		mito	6.5	noTP	0	0	0	37.037	62.963	47.3562							TRUE	FALSE	FALSE	FALSE	FALSE	FALSE	FALSE	FALSE	FALSE		FALSE		TRUE												#N/A	#N/A	FALSE	#N/A												#N/A	#N/A	FALSE	#N/A	FALSE	FALSE
cluster17729	Sevir.5G115800	Sevir.5G115800.1.p	81	MIMACARTRTMSQQVMIALLLVLISCPNGSAEARTSSGDLADVLHHGARKLLGRPAPPPPAPASRPPYSASVVLPPPPPAI			1			NA		chlo	9	SP	0	46.9136	35.8025	0	64.1975	79.2833							TRUE	FALSE	FALSE	FALSE	FALSE	FALSE	FALSE	FALSE	FALSE		FALSE		TRUE												#N/A	#N/A	FALSE	#N/A												#N/A	#N/A	FALSE	#N/A	FALSE	FALSE
cluster17730	Sevir.5G055050	Sevir.5G055050.1.p	81	MLSTILRRSLNVLHSCFALLLLKNKMLCLAYAKKTEQFVDVTTVTAQPGTPKFEILIGSEHEISSGYKMIKCFIKSITFWF			1			NA		chlo	7	SP	0	0	32.0988	32.0988	35.8025	65.7071							TRUE	FALSE	FALSE	FALSE	FALSE	FALSE	FALSE	FALSE	FALSE		FALSE		TRUE												#N/A	#N/A	FALSE	#N/A												#N/A	#N/A	FALSE	#N/A	FALSE	FALSE
cluster17731	Sevir.5G267700	Sevir.5G267700.2.p	81	MRGFPARRARSRLGRRLQGNHSRRRPAVVQACSQPFWNRALGAFRAAPPHSAGSSCLRPPAAPTNFSAGLRQRWLAAQCEE			1			NA		nucl	8	noTP	0	46.9136	37.037	0	62.963	61.9472							TRUE	FALSE	FALSE	FALSE	FALSE	FALSE	FALSE	FALSE	FALSE		FALSE		TRUE												#N/A	#N/A	FALSE	#N/A												#N/A	#N/A	FALSE	#N/A	FALSE	FALSE
cluster17732	Sevir.8G180866	Sevir.8G180866.1.p	81	MAPARYRGAFSNGFQLTLCLGSLAANVTNYGADQIAGTPAAGAGGCRWAWPASSPRSLRSAPSSCRRRRTASCSRARTVAR			1			NA	7093	extr	8	SP	0	3.7037	0	6.17284	93.8272			PTHR23500,PTHR23500:SF127					TRUE	FALSE	FALSE	FALSE	FALSE	FALSE	FALSE	FALSE	FALSE		FALSE		FALSE	AT5G61520.1	1.06e-06	43	515	6.8466	AT5G61520.1	2.63e-08	43	515	6.8466	AT5G61520.1	cluster137	sugar transporter protein 7Major facilitator superfamily proteinsugar transporter protein 12sugar transporter 9sugar transporter 1sugar transporter 4sugar transporter 11sugar transporter 6sugar transporter 14sugar transporter 2	TRUE	0												#N/A	#N/A	FALSE	#N/A	TRUE	FALSE
cluster17733	Sevir.8G116100	Sevir.8G116100.2.p	81	MTSKIVCRASVLVFLLIVVSALSVCTEGGRELAKENVHKVHPAAASEKGATASGDMVKTNDYGRYDPTPAFAKPRFKLIPN			1			NA	6105	extr	10	SP	0	12.3457	43.2099	0	56.7901	68.4298		PTHR35290					TRUE	FALSE	FALSE	FALSE	FALSE	FALSE	FALSE	FALSE	FALSE		FALSE		TRUE	AT4G34600.1	4.28e-09	95	84	92.7381	AT4G34600.1	7.34e-08	95	84	92.7381	AT4G34600.1	cluster4890	aspartate carbamoyltransferasetransmembrane protein	TRUE	0												#N/A	#N/A	FALSE	#N/A	TRUE	FALSE
cluster17734	Sevir.8G262100	Sevir.8G262100.1.p	81	MVLGGPRIRHPFPLSSINCPLMSCSILVHVFGVFFHSFGSFLRVLLLSIQSDQFLPHPHCPTLSRGKHLLTLSSLTFILVL			1			NA		extr	7	noTP	1	0	54.321	0	45.679	61.0775							TRUE	FALSE	FALSE	FALSE	FALSE	FALSE	FALSE	FALSE	FALSE		FALSE		TRUE												#N/A	#N/A	FALSE	#N/A												#N/A	#N/A	FALSE	#N/A	FALSE	FALSE
cluster17735	Sevir.7G011500	Sevir.7G011500.1.p	81	MADWVGKEGLIRELASGFRLLMDPSRGLITFDSLRYNASLLGLGAMSDDDLRGLRDPELMDEPRRWLDNIVAQASRFLFTG	(1 of 2) PTHR10891//PTHR10891:SF624 - EF-HAND CALCIUM-BINDING DOMAIN CONTAINING PROTEIN // CALCIUM-BINDING PROTEIN KIC		1			(1 of 2) PTHR10891//PTHR10891:SF624 - EF-HAND CALCIUM-BINDING DOMAIN CONTAINING PROTEIN // CALCIUM-BINDING PROTEIN KIC	7101	chlo	8	noTP	0	0	62.963	1.23457	35.8025			PTHR10891,PTHR10891:SF624					FALSE	FALSE	FALSE	FALSE	FALSE	FALSE	FALSE	FALSE	FALSE		FALSE		FALSE	AT5G54490.1	4.75e-16	63	128	40.3594	AT5G54490.1	1.36e-14	63	128	40.3594	AT5G54490.1	cluster2345	Calcium-binding EF-hand family proteinpinoid-binding protein 1	TRUE	0												#N/A	#N/A	FALSE	#N/A	TRUE	FALSE
cluster17736	Sevir.7G239200	Sevir.7G239200.1.p	81	MACSGDGERHLLQSLDYPCTERLRLRRLLAYHRRHMYEEVYNAMKKRTRLIFEVKDLVKLVRTGQWRVAAPTSSASFPPTQ			1			NA		chlo	7	noTP	0	6.17284	51.8519	0	48.1481	64.3368		PTHR36478,PTHR36478:SF2					TRUE	FALSE	FALSE	FALSE	FALSE	FALSE	FALSE	FALSE	FALSE		FALSE		TRUE												#N/A	#N/A	FALSE	#N/A												#N/A	#N/A	FALSE	#N/A	FALSE	FALSE
cluster17737	Sevir.7G016240	Sevir.7G016240.1.p	81	MIVTPADVPHSWAVPSSGVKCDAVPGRSNLTSISVQREGVYYGQCSEICGTNHAFTPIVVEAVTLKDYADWVSNQLILQTN	(1 of 1) PF00116 - Cytochrome C oxidase subunit II, periplasmic domain (COX2)		1			(1 of 1) PF00116 - Cytochrome C oxidase subunit II, periplasmic domain (COX2)	7182	chlo	10	SP	0	0	14.8148	22.2222	62.963		PF00116	PTHR22888,PTHR22888:SF9		1.9.3.1		GO:0016020,GO:0005507,GO:0004129	FALSE	FALSE	FALSE	FALSE	FALSE	FALSE	FALSE	FALSE	FALSE		FALSE		FALSE	ATMG00160.1	6.86e-44	99	261	31.1034	ATMG00160.1	5.02e-41	98	261	30.7893	ATMG00160.1	cluster2094	Cytochrome C oxidase subunit II-like transmembrane domain-containing proteincytochrome oxidase 2	TRUE	0	Cre01.g049500.t1.2	2.13e-30	83	154	44.1948	Cre01.g049500.t1.2	1.24e-28	89	154	47.3896	Cre01.g049500.t1.2	cluster12596	Mitochondrial cytochrome c oxidase subunit II, protein IIb of split subunit	TRUE	FALSE	TRUE	TRUE
cluster17738	Sevir.7G020500	Sevir.7G020500.1.p	81	MKGIRVPVFLCILLMTTTSCAALTRKLSGNGGQQAGQVQDEPEIQVDGRPSSGYGDHVCPRSLFPNCSKRLADQSSSNNLG			1			NA		extr	8	SP	0	32.0988	28.3951	0	71.6049	59.1248							TRUE	FALSE	FALSE	FALSE	FALSE	FALSE	FALSE	FALSE	FALSE		FALSE		TRUE												#N/A	#N/A	FALSE	#N/A												#N/A	#N/A	FALSE	#N/A	FALSE	FALSE
cluster17739	Sevir.7G018801	Sevir.7G018801.1.p	81	MRPWPAKPWLQLKWEGFLAGCGRPLVACGRLGCGCASRWLAATAPGGLRPAMMEVMRCVLVICTENGCSHALWTFGRLPHK			1			NA		chlo	10	noTP	0	0	33.3333	19.7531	46.9136	57.6899							TRUE	FALSE	FALSE	FALSE	FALSE	FALSE	FALSE	FALSE	FALSE		FALSE		TRUE												#N/A	#N/A	FALSE	#N/A												#N/A	#N/A	FALSE	#N/A	FALSE	FALSE
cluster17740	Sevir.3G265500	Sevir.3G265500.1.p	81	MDGGKVAALLATAAALLLLLPLALPPLPPPPTQLLLVPVVMLLLVASLAFCPTASGGGGSKLAAADHGSFGAGGAGPAHLC			1			NA		extr	7	SP	1	0	48.1481	0	51.8519	70.1533							TRUE	FALSE	FALSE	FALSE	FALSE	FALSE	FALSE	FALSE	FALSE		FALSE		TRUE												#N/A	#N/A	FALSE	#N/A												#N/A	#N/A	FALSE	#N/A	FALSE	FALSE
cluster17741	Sevir.3G384200	Sevir.3G384200.1.p	81	MDGCTGEFSRSQLPVTENRGRWCITASSHGHLLCTPCNEKLGVISASGWTPVATMARSRMSFAVCLLNVLRGCLVEGRVFL			1			NA		chlo	10	noTP	0	0	28.3951	18.5185	53.0864	52.7023							TRUE	FALSE	FALSE	FALSE	FALSE	FALSE	FALSE	FALSE	FALSE		FALSE		TRUE												#N/A	#N/A	FALSE	#N/A												#N/A	#N/A	FALSE	#N/A	FALSE	FALSE
cluster17742	Sevir.3G358750	Sevir.3G358750.1.p	81	MLIWLLQPAIAMSNSSAPSPELCDWEEWNIMLSYSSFCNCSWLCKALSLTPENKTVLTVAAVRFGHNMDLRPVGRNLALKC			1			NA		chlo	9	SP	0	0	30.8642	4.93827	64.1975	38.4469							TRUE	FALSE	FALSE	FALSE	FALSE	FALSE	FALSE	FALSE	FALSE		FALSE		TRUE												#N/A	#N/A	FALSE	#N/A												#N/A	#N/A	FALSE	#N/A	FALSE	FALSE
cluster17743	Sevir.3G319000	Sevir.3G319000.1.p	81	MRVIVKSDSLQLVLQWKNRGQQQSEIAVILEEIFVRVRRSANVAAHLCAKHAAPSRPSLLWHDQPPSFLLSSIQSDCNPSG			1			NA		chlo	5	noTP	0	1.23457	17.284	34.5679	48.1481	83.4							TRUE	FALSE	FALSE	FALSE	FALSE	FALSE	FALSE	FALSE	FALSE		FALSE		TRUE												#N/A	#N/A	FALSE	#N/A												#N/A	#N/A	FALSE	#N/A	FALSE	FALSE
cluster17744	Sevir.3G105500	Sevir.3G105500.1.p	81	MASRSSSQFDDPAAARRPPQRERKPPYMLLLPLVYAPVLPLIRIGLRHNPVVRDRLFYGVLAGAFAHGAYLISELYDVESK			1			NA	4368	chlo	11	noTP	2	16.0494	55.5556	0	44.4444			PTHR37713,PTHR37713:SF1					TRUE	FALSE	FALSE	FALSE	FALSE	FALSE	FALSE	FALSE	FALSE		FALSE		FALSE	AT1G68680.1	6.4e-25	77	76	83.0789	AT1G68680.1	9.84e-23	95	76	102.5	AT1G68680.1	cluster12361	SH3/FCH domain protein	TRUE	0												#N/A	#N/A	FALSE	#N/A	TRUE	FALSE
cluster17745	Sevir.3G065400	Sevir.3G065400.1.p	81	MNLGWSFEKSDSSRRNCFLCNTSQTQSNRCRQSPNTQLVLKHIHILKVACTRRTHKIDDGIVDHHRHVQFRQPQLRHGRRP			1			NA		chlo	6	noTP	0	33.3333	0	17.284	82.716	42.6787							TRUE	FALSE	FALSE	FALSE	FALSE	FALSE	FALSE	FALSE	FALSE		FALSE		TRUE												#N/A	#N/A	FALSE	#N/A												#N/A	#N/A	FALSE	#N/A	FALSE	FALSE
cluster17746	Sevir.4G241700	Sevir.4G241700.1.p	80	MATSSCTRRQSGSVFPGELKSYGESGIQLGILLENGLQREGAFCLDCRWGEKSVWHQQQEAEDPVSYAVTADRAIHFTRS			1			NA		nucl	9.5	noTP	0	0	1.25	21.25	77.5	40.9097							TRUE	FALSE	FALSE	FALSE	FALSE	FALSE	FALSE	FALSE	FALSE		FALSE		TRUE												#N/A	#N/A	FALSE	#N/A												#N/A	#N/A	FALSE	#N/A	FALSE	FALSE
cluster17747	Sevir.4G147100	Sevir.4G147100.1.p	80	MQGELSGGVARAWLRRREQIRGFPRASARRLALALASTTGGGGRPPRHAAGDSRRVGGRPCLEEWVMMTDSRGGAGEQGG			1			NA		mito	6	noTP	0	63.75	37.5	0	62.5	57.7126							TRUE	FALSE	FALSE	FALSE	FALSE	FALSE	FALSE	FALSE	FALSE		FALSE		TRUE												#N/A	#N/A	FALSE	#N/A												#N/A	#N/A	FALSE	#N/A	FALSE	FALSE
cluster17748	Sevir.4G187200	Sevir.4G187200.1.p	80	MMNNFKLIWKKPATAFPCLYICNNTPHFRYDIMSFIQLNVATSLHYSKYALYWYILFFSSPHSLCILQPFLTSLITHKAA			1			NA		chlo	6	noTP	1	0	55	0	45	56.6354							TRUE	FALSE	FALSE	FALSE	FALSE	FALSE	FALSE	FALSE	FALSE		FALSE		TRUE												#N/A	#N/A	FALSE	#N/A												#N/A	#N/A	FALSE	#N/A	FALSE	FALSE
cluster17749	Sevir.4G109801	Sevir.4G109801.1.p	80	MTMSKFVVAVVLTATIMAFLVTSSSARPLGGDGGFGPGDAVVSGEHILQLLRRLYLQQLGAAPSCQTNSSNGGCPPPTSG			1			NA		chlo	7	SP	0	22.5	42.5	0	57.5	64.5811		PTHR35547,PTHR35547:SF3					TRUE	FALSE	FALSE	FALSE	FALSE	FALSE	FALSE	FALSE	FALSE		FALSE		TRUE												#N/A	#N/A	FALSE	#N/A												#N/A	#N/A	FALSE	#N/A	FALSE	FALSE
cluster17750	Sevir.1G047451	Sevir.1G047451.1.p	80	MATFTDGFRGIEFGSVLEILLWLLVPSFLLGAWIGKRLADRYQLDDPAVEAAVGNALATVVAAAAWLIKSLLLVPGGVGA			1			NA		vacu	8	noTP	2	0	68.75	0	31.25	68.3063							TRUE	FALSE	FALSE	FALSE	FALSE	FALSE	FALSE	FALSE	FALSE		FALSE		TRUE												#N/A	#N/A	FALSE	#N/A												#N/A	#N/A	FALSE	#N/A	FALSE	FALSE
cluster17751	Sevir.1G250750	Sevir.1G250750.1.p	80	MPLQPLQMLEILEEVGINDLTRWGCGTITATSPPPPKRSRSSHGQTKLAVLEAPPTPNGKKRKSPPTSGLGTSTTSRQHA			1			NA		nucl	12	noTP	0	91.25	12.5	0	87.5	61.6782							TRUE	FALSE	FALSE	FALSE	FALSE	FALSE	FALSE	FALSE	FALSE		FALSE		TRUE												#N/A	#N/A	FALSE	#N/A												#N/A	#N/A	FALSE	#N/A	FALSE	FALSE
cluster17752	Sevir.1G380000	Sevir.1G380000.1.p	80	MSKKNSLAKRKKQYEFDLKREKEAKEQQAKKLQAKKSKMKIDGGDKKRKGGQFKVGKKKVKTKLSALAKAKAAQAMEVDK			1			NA	4996	nucl	12	noTP	0	92.5	67.5	0	32.5	80.1913		PTHR36745,PTHR36745:SF1					TRUE	FALSE	FALSE	FALSE	FALSE	FALSE	FALSE	FALSE	FALSE		FALSE		TRUE	AT2G45860.1	1.75e-12	100	80	101.25	AT2G45860.1	2.08e-11	100	80	101.25	AT2G45860.1	cluster12276	hypothetical protein	TRUE	0												#N/A	#N/A	FALSE	#N/A	TRUE	FALSE
cluster17753	Sevir.1G348800	Sevir.1G348800.1.p	80	MHRSRLKTMFRAIGISPWLPAATEYRVHFIASRIHDLITAPVDSTAITLATARSSGPLLVLMAGVVSVLCVLATYAVVCC			1			NA		mito	6	mTP	1	0	75	0	25	60.6558							TRUE	FALSE	FALSE	FALSE	FALSE	FALSE	FALSE	FALSE	FALSE		FALSE		TRUE												#N/A	#N/A	FALSE	#N/A												#N/A	#N/A	FALSE	#N/A	FALSE	FALSE
cluster17754	Sevir.1G132150	Sevir.1G132150.1.p	80	MRGSQGAAASSCRCLLMSCCRAAAPCPVQVLFLVDIRKNWILIRSNFCASRTFWRKLILLKYMGIELDLGDEILELISPN			1			NA		chlo	14	noTP	0	0	23.75	22.5	53.75	58.7191							TRUE	FALSE	FALSE	FALSE	FALSE	FALSE	FALSE	FALSE	FALSE		FALSE		TRUE												#N/A	#N/A	FALSE	#N/A												#N/A	#N/A	FALSE	#N/A	FALSE	FALSE
cluster17755	Sevir.9G568450	Sevir.9G568450.1.p	80	MADGRVKFCSLDLRMPDEEDARWCRAGAARGAGRRGMEAQPGDASHGRLRASVSVGEFEADGRRSFIATRKAYLEDKARQ			1			NA		mito	13	noTP	0	31.25	20	30	50	43.2229							TRUE	FALSE	FALSE	FALSE	FALSE	FALSE	FALSE	FALSE	FALSE		FALSE		TRUE												#N/A	#N/A	FALSE	#N/A												#N/A	#N/A	FALSE	#N/A	FALSE	FALSE
cluster17756	Sevir.9G271750	Sevir.9G271750.1.p	80	MTSMGFSYAQIHVRQERCRMKSLQAEEKEKKAKEAAGGGDDEVGNKRPTGEDDKASVGGCAWASGKVHPCAGTAAPPPPN			1			NA		mito	10	noTP	0	78.75	35	0	65	64.864							TRUE	FALSE	FALSE	FALSE	FALSE	FALSE	FALSE	FALSE	FALSE		FALSE		TRUE												#N/A	#N/A	FALSE	#N/A												#N/A	#N/A	FALSE	#N/A	FALSE	FALSE
cluster17757	Sevir.9G037950	Sevir.9G037950.1.p	80	MKTQYYALILFIVRHFSCWTLGSDVQLILKAHVAYIAPHVPCIIQLLFRVKTLLLQSLYVSFGSAHELPCYNLFFLHFSV			1			NA		chlo	4	SP	0	0	78.75	0	21.25	61.9417							TRUE	FALSE	FALSE	FALSE	FALSE	FALSE	FALSE	FALSE	FALSE		FALSE		TRUE												#N/A	#N/A	FALSE	#N/A												#N/A	#N/A	FALSE	#N/A	FALSE	FALSE
cluster17758	Sevir.9G362201	Sevir.9G362201.1.p	80	MSETCGLQAGALLKAEAKPDASGGLVRTLGSEKAPPRTPLRSPPLRGGNDAGRKRRRNLRLERGEGSMSLCSRPRKRVLF			1			NA		nucl	7	noTP	0	81.25	0	0	100	68.4222							TRUE	FALSE	FALSE	FALSE	FALSE	FALSE	FALSE	FALSE	FALSE		FALSE		TRUE												#N/A	#N/A	FALSE	#N/A												#N/A	#N/A	FALSE	#N/A	FALSE	FALSE
cluster17759	Sevir.9G288900	Sevir.9G288900.1.p	80	MHIWIYTRPPATLADEDRKQVSSSLRSSRRPALLIEDVPMHDQLLGKPKTKLYWYQVCHTRSNVVVTLFLVLKCVSKQYI			1			NA		cyto	4	noTP	0	2.5	18.75	37.5	43.75	50.3461							TRUE	FALSE	FALSE	FALSE	FALSE	FALSE	FALSE	FALSE	FALSE		FALSE		TRUE												#N/A	#N/A	FALSE	#N/A												#N/A	#N/A	FALSE	#N/A	FALSE	FALSE
cluster17760	Sevir.9G295100	Sevir.9G295100.1.p	80	MLYPSVRKKTLNDTIHDEPLARLPPLPLSGDTTFPSARAARTDCCCAGRSLLAAPSRTPQMEDRELIDGKNLYSSVLLHT			1			NA		nucl	8	noTP	0	40	0	0	100	52.4488							TRUE	FALSE	FALSE	FALSE	FALSE	FALSE	FALSE	FALSE	FALSE		FALSE		TRUE												#N/A	#N/A	FALSE	#N/A												#N/A	#N/A	FALSE	#N/A	FALSE	FALSE
cluster17761	Sevir.9G526701	Sevir.9G526701.1.p	80	MPMRPKRTNLGAGTHGPGRRRARRGSNSIANGIVSCAAALRHPRRWAPGALTHPRRRCLLQHPQELVPSAAAAREGIRPG			1			NA		chlo	9	noTP	0	91.25	26.25	0	73.75	52.135							TRUE	FALSE	FALSE	FALSE	FALSE	FALSE	FALSE	FALSE	FALSE		FALSE		TRUE												#N/A	#N/A	FALSE	#N/A												#N/A	#N/A	FALSE	#N/A	FALSE	FALSE
cluster17762	Sevir.9G244300	Sevir.9G244300.1.p	80	MCRPASPSQEHDSCVTMESIIKKILNVLPWGAVRIVARFYWKKKLIEASRSSAPHQAGMKLLMAKIQLCFLICYIYVKNV			1			NA		extr	4	noTP	2	0	66.25	0	33.75	60.1335							TRUE	FALSE	FALSE	FALSE	FALSE	FALSE	FALSE	FALSE	FALSE		FALSE		TRUE												#N/A	#N/A	FALSE	#N/A												#N/A	#N/A	FALSE	#N/A	FALSE	FALSE
cluster17763	Sevir.9G423100	Sevir.9G423100.1.p	80	MLCRDWFYKASEERISNRWNKHSSLTQSSQQLKREEEFNKVLHINKVKGTHSISDAFLGTAQKQSMEYWNKHMVPFCLLM			1			NA		nucl	9	noTP	0	0	78.75	0	21.25	69.1677							TRUE	FALSE	FALSE	FALSE	FALSE	FALSE	FALSE	FALSE	FALSE		FALSE		TRUE												#N/A	#N/A	FALSE	#N/A												#N/A	#N/A	FALSE	#N/A	FALSE	FALSE
cluster17764	Sevir.6G012550	Sevir.6G012550.1.p	80	MCTAVFCLGFFLASVSIPKLYDFMLAGKHNFDAPATRTEISMRNCCRRQWCSASDLQLQLLGWNFGSVRNYISEAERIHF			1			NA		extr	13	SP	0	0	63.75	0	36.25	55.0202							TRUE	FALSE	FALSE	FALSE	FALSE	FALSE	FALSE	FALSE	FALSE		FALSE		TRUE												#N/A	#N/A	FALSE	#N/A												#N/A	#N/A	FALSE	#N/A	FALSE	FALSE
cluster17765	Sevir.6G198550	Sevir.6G198550.1.p	80	MARSTATCAASEAAARARLTVLVHSVDWWWHQMYGDVGSDIRRWHRGLTSRQDDTMDICKTTPNLYRDLIFLQKDPFKNL			1			NA		mito	9	noTP	0	0	63.75	0	36.25	59.6892							TRUE	FALSE	FALSE	FALSE	FALSE	FALSE	FALSE	FALSE	FALSE		FALSE		TRUE												#N/A	#N/A	FALSE	#N/A												#N/A	#N/A	FALSE	#N/A	FALSE	FALSE
cluster17766	Sevir.6G012850	Sevir.6G012850.1.p	80	MSCCRSSQTRKTTKWIQWLKIGGTRCVSYPSILRIASTASCSITAMEVPMLTSSTASCVRWRCCGRTRAQQGRSKNSRYS			1			NA		chlo	10	noTP	0	5	7.5	17.5	75	41.968							TRUE	FALSE	FALSE	FALSE	FALSE	FALSE	FALSE	FALSE	FALSE		FALSE		TRUE												#N/A	#N/A	FALSE	#N/A												#N/A	#N/A	FALSE	#N/A	FALSE	FALSE
cluster17767	Sevir.2G040300	Sevir.2G040300.1.p	80	MGAVVTAVIAIAAVVLGWITIEMACKPCLETGRRAMDRALDPNYDPDSPTNATTGSGGASANEPLLGDLSASTAPPAKAI			1			NA	3228	extr	10	SP	0	42.5	45	0	55	72.2331		PTHR33982,PTHR33982:SF3					TRUE	FALSE	FALSE	FALSE	FALSE	FALSE	FALSE	FALSE	FALSE		FALSE		TRUE	AT2G34585.1	2e-19	52	82	51.3659	AT2G34585.1	1.25e-17	52	82	51.3659	AT2G34585.1	cluster12222	transmembrane protein	TRUE	0												#N/A	#N/A	FALSE	#N/A	TRUE	FALSE
cluster17768	Sevir.2G331900	Sevir.2G331900.1.p	80	MPATPTIIGALLGLSTQMYSNALRKLPYMRHPWEHVLGMGLGAVFVNQLVKFDDKVKEDLDKMLERAREANERRYIDDDE	(1 of 43) 1.6.5.3 - NADH:ubiquinone reductase (H(+)-translocating) / Ubiquinone reductase		1			(1 of 43) 1.6.5.3 - NADH:ubiquinone reductase (H(+)-translocating) / Ubiquinone reductase	4724	chlo	9	noTP	1	10	71.25	0	28.75			PTHR36052		1.6.5.3			FALSE	FALSE	FALSE	FALSE	FALSE	FALSE	FALSE	FALSE	FALSE		FALSE		FALSE	AT4G20150.1	1.98e-46	98	82	96.8049	AT4G20150.1	1.66e-43	98	82	96.8049	AT4G20150.1	cluster12228	excitatory amino acid transporter	TRUE	0												#N/A	#N/A	FALSE	#N/A	TRUE	FALSE
cluster17769	Sevir.2G020600	Sevir.2G020600.1.p	80	MAAPPPPLPWLHNVLVEEILVRLPPDDPASLLRVAFACKRFARLVSGPGFRARFRGFHSTGAHAGLPLRRRLPLRHPRDH	(1 of 279) PF00646 - F-box domain (F-box)		1			(1 of 279) PF00646 - F-box domain (F-box)		cyto	8	noTP	0	7.5	41.25	0	58.75	80.5266	PF00646	PTHR32133,PTHR32133:SF134				GO:0005515	FALSE	FALSE	FALSE	FALSE	FALSE	FALSE	FALSE	TRUE	FALSE		FALSE		TRUE												#N/A	#N/A	FALSE	#N/A												#N/A	#N/A	FALSE	#N/A	FALSE	FALSE
cluster17770	Sevir.2G227850	Sevir.2G227850.1.p	80	MPDEDALKSRCTVTHHLWRPAQWINPCPSPPSSWLRKVHLPAEQSLVAPTSALPAAPRRKCSPCRACTPHHGQTAGGKIK			1			NA		nucl	7	noTP	0	23.75	6.25	0	93.75	44.2895							TRUE	FALSE	FALSE	FALSE	FALSE	FALSE	FALSE	FALSE	FALSE		FALSE		TRUE												#N/A	#N/A	FALSE	#N/A												#N/A	#N/A	FALSE	#N/A	FALSE	FALSE
cluster17771	Sevir.2G215966	Sevir.2G215966.1.p	80	MGLARAFEHRLQLDDDDMGAIAHAPSRAVSLARSHPFHTPAAPQKPPPAARTALPTPAAPMKMTPPAGVRFKRLMPQEVA			1			NA		mito	7	noTP	0	91.25	25	0	75	68.163							TRUE	FALSE	FALSE	FALSE	FALSE	FALSE	FALSE	FALSE	FALSE		FALSE		TRUE												#N/A	#N/A	FALSE	#N/A												#N/A	#N/A	FALSE	#N/A	FALSE	FALSE
cluster17772	Sevir.5G138050	Sevir.5G138050.1.p	80	MPPPPTTDCRLLSSCSLPPPLPRISTQWQHHLVLVDCLIFLPCAVTINQPIRLLPSGCCYRSCRNRSITGAIQLSIRIVV			1			NA		chlo	3	noTP	0	0	0	32.5	67.5	45.6145							TRUE	FALSE	FALSE	FALSE	FALSE	FALSE	FALSE	FALSE	FALSE		FALSE		TRUE												#N/A	#N/A	FALSE	#N/A												#N/A	#N/A	FALSE	#N/A	FALSE	FALSE
cluster17773	Sevir.5G037233	Sevir.5G037233.1.p	80	MTEIMVASAWFFLCKLFFWLSGGTLTEIMAARKCMSCLRLMHGSNKLLVDVYCNPFLARLRTKISVFVIWSSNPAFLSIH			1			NA		cyto	5	SP	0	0	60	8.75	31.25	66.2169							TRUE	FALSE	FALSE	FALSE	FALSE	FALSE	FALSE	FALSE	FALSE		FALSE		TRUE												#N/A	#N/A	FALSE	#N/A												#N/A	#N/A	FALSE	#N/A	FALSE	FALSE
cluster17774	Sevir.5G184901	Sevir.5G184901.1.p	80	MVTARAVRDGGARCGSGSLRGMRGGALACGDERGKQLQPQHLACVGVFPVVTQWWEKMPTFPFPYPYPFSFSIPIIRTWD			1			NA		chlo	12	noTP	0	0	1.25	22.5	76.25	38.7197							TRUE	FALSE	FALSE	FALSE	FALSE	FALSE	FALSE	FALSE	FALSE		FALSE		TRUE												#N/A	#N/A	FALSE	#N/A												#N/A	#N/A	FALSE	#N/A	FALSE	FALSE
cluster17775	Sevir.5G431900	Sevir.5G431900.1.p	80	MIADPRRAAHIKGEVGAGGTNAQGRYRALLAHLQKPDLIYSLLATGSSATSCYTALAASSPPPSSPWRAQALRPMEEEKT			1			NA		mito	7	noTP	0	41.25	47.5	0	52.5	49.6859							TRUE	FALSE	FALSE	FALSE	FALSE	FALSE	FALSE	FALSE	FALSE		FALSE		TRUE												#N/A	#N/A	FALSE	#N/A												#N/A	#N/A	FALSE	#N/A	FALSE	FALSE
cluster17776	Sevir.5G227650	Sevir.5G227650.1.p	80	MDRNLRVEGIDPSPSSGAATRRRPSAPAPPPGVPCCWPSTPLRSGVPSIVLWRSAPLCSGDYSAVLGTLLPSALVFMAAQ			1			NA		chlo	7	noTP	0	43.75	21.25	3.75	75	50.1522							TRUE	FALSE	FALSE	FALSE	FALSE	FALSE	FALSE	FALSE	FALSE		FALSE		TRUE												#N/A	#N/A	FALSE	#N/A												#N/A	#N/A	FALSE	#N/A	FALSE	FALSE
cluster17777	Sevir.5G462850	Sevir.5G462850.1.p	80	MRGKRLRRRSGELLRADGPLLCAQAVVDQSCRFRNSDTDHHPELWPPMVHAIWGGGEATSKKERGSRNGLSAAELRQGTA			1			NA		mito	5	noTP	0	73.75	15	0	85	56.1237							TRUE	FALSE	FALSE	FALSE	FALSE	FALSE	FALSE	FALSE	FALSE		FALSE		TRUE												#N/A	#N/A	FALSE	#N/A												#N/A	#N/A	FALSE	#N/A	FALSE	FALSE
cluster17778	Sevir.5G353600	Sevir.5G353600.1.p	80	MFVPFLMVISQRSFLVMLFSQFSLYIFSLIRNIMIHFIYFWETYETHRPHWKVCAKNIPEDITKRSKRPPARSEGVVVAC			1			NA		vacu	4	noTP	1	0	55	0	45	77.3654							TRUE	FALSE	FALSE	FALSE	FALSE	FALSE	FALSE	FALSE	FALSE		FALSE		TRUE												#N/A	#N/A	FALSE	#N/A												#N/A	#N/A	FALSE	#N/A	FALSE	FALSE
cluster17779	Sevir.5G121650	Sevir.5G121650.1.p	80	MCNSSSKIRKSSTRSCNSASRSNSSVMKTLTLAQELSMVQLLLLIHQRDNMLQRQVFYVQRYMRIERKLLLRGTFQMRLQ			1			NA		nucl	6	noTP	0	21.25	55	0	45	81.0761							TRUE	FALSE	FALSE	FALSE	FALSE	FALSE	FALSE	FALSE	FALSE		FALSE		TRUE												#N/A	#N/A	FALSE	#N/A												#N/A	#N/A	FALSE	#N/A	FALSE	FALSE
cluster17780	Sevir.5G395550	Sevir.5G395550.1.p	80	MYLRSWVVSICLFGHSSGCIIRVSVHGSQDHIVLSDVFVQITGSCSLCIPLMITQDRQFVVLYRRSVMCLRCDRGGRVQH			1			NA		extr	5	SP	0	0	0	55	45	47.9769							TRUE	FALSE	FALSE	FALSE	FALSE	FALSE	FALSE	FALSE	FALSE		FALSE		TRUE												#N/A	#N/A	FALSE	#N/A												#N/A	#N/A	FALSE	#N/A	FALSE	FALSE
cluster17781	Sevir.8G073549	Sevir.8G073549.1.p	80	MGKAKLCASIFLAPYTRFFLLPALCFYSSSDDPNELPRAFRIWGFGERYTCRRWSGGSSSRRGDVSTAGPREVGGHPDGR			1			NA		chlo	5	SP	0	23.75	1.25	26.25	72.5	62.6051							TRUE	FALSE	FALSE	FALSE	FALSE	FALSE	FALSE	FALSE	FALSE		FALSE		TRUE												#N/A	#N/A	FALSE	#N/A												#N/A	#N/A	FALSE	#N/A	FALSE	FALSE
cluster17782	Sevir.8G253566	Sevir.8G253566.1.p	80	MPVGIFHGGSSLFPFFLSFPLCLCPFETEMVAVLATGLAMVAGEDGGAAAGPFAGARAHPRVSAAPSNGLATVPLDPHSD			1			NA		extr	8	SP	0	6.25	28.75	5	66.25	57.0414							TRUE	FALSE	FALSE	FALSE	FALSE	FALSE	FALSE	FALSE	FALSE		FALSE		TRUE												#N/A	#N/A	FALSE	#N/A												#N/A	#N/A	FALSE	#N/A	FALSE	FALSE
cluster17783	Sevir.8G249871	Sevir.8G249871.1.p	80	MHGLRRRDHRLLRRSTPCAHLASVMCLLRSGSSAVASVRKLLAWRARPCQEMLNKTYQNEAWRALPHLWRSKCMANAKKN			1			NA		chlo	9	noTP	0	1.25	76.25	0	23.75	50.8048							TRUE	FALSE	FALSE	FALSE	FALSE	FALSE	FALSE	FALSE	FALSE		FALSE		TRUE												#N/A	#N/A	FALSE	#N/A												#N/A	#N/A	FALSE	#N/A	FALSE	FALSE
cluster17784	Sevir.8G200301	Sevir.8G200301.1.p	80	MEIKSSCMRCIDSCSKVGSMRTQATQGEGFLSSLAHWKPCLILFKCLLLLCACLNKMCATYLSFSINSFCKAWFGSFAYF			1			NA		chlo	5	noTP	0	0	71.25	0	28.75	55.0993							TRUE	FALSE	FALSE	FALSE	FALSE	FALSE	FALSE	FALSE	FALSE		FALSE		TRUE												#N/A	#N/A	FALSE	#N/A												#N/A	#N/A	FALSE	#N/A	FALSE	FALSE
cluster17785	Sevir.8G181300	Sevir.8G181300.1.p	80	MMDSGMQSPTAPDPLQAVSLQAVAPPDPLSMYQHGSNGAGVVGNAVVENRGDNRVMQQLRWLEKMVYVCIFLALYAIMKK			1			NA		nucl	8	noTP	1	16.25	31.25	0	68.75	65.4145							TRUE	FALSE	FALSE	FALSE	FALSE	FALSE	FALSE	FALSE	FALSE		FALSE		TRUE												#N/A	#N/A	FALSE	#N/A												#N/A	#N/A	FALSE	#N/A	FALSE	FALSE
cluster17786	Sevir.7G096200	Sevir.7G096200.1.p	80	MADQFADSANNVIIEEVNKGLNPGMIVLLVVASFLLLFFVGNYALYVYAQKTLPPKKKKPVSKKKLKREKLKQGVSAPGE	(1 of 1) PF04689 - DNA binding protein S1FA (S1FA)		1			(1 of 1) PF04689 - DNA binding protein S1FA (S1FA)	4185	chlo	9	noTP	1	8.75	61.25	0	38.75		PF04689	PTHR35298				GO:0006355,GO:0005634,GO:0003677	FALSE	FALSE	FALSE	FALSE	FALSE	FALSE	FALSE	FALSE	FALSE		FALSE		FALSE	AT2G37120.1	4.39e-14	91	77	95.7273	AT2G37120.1	9.45e-13	91	77	95.7273	AT2G37120.1	cluster2415	S1FA-like DNA-binding protein	TRUE	0												#N/A	#N/A	FALSE	#N/A	TRUE	FALSE
cluster17787	Sevir.7G091150	Sevir.7G091150.1.p	80	MSAAAVCSLLLHPRRLDTDPPAPAYGTERGIAAASAACCWRIAVPGGLFRVLFRSRANTQASHPILRRAVVYGMTIRLNS			1			NA		chlo	11	noTP	1	2.5	0	40	60	47.7397							TRUE	FALSE	FALSE	FALSE	FALSE	FALSE	FALSE	FALSE	FALSE		FALSE		TRUE												#N/A	#N/A	FALSE	#N/A												#N/A	#N/A	FALSE	#N/A	FALSE	FALSE
cluster17788	Sevir.7G200450	Sevir.7G200450.1.p	80	MHVRTQHTSILAFLICHSTTVHVAIDSLNVVRSPTYVVHGLVLFRSLQLTDRCFYRCRHLLAIVYMSCHVPTTCGHSTNG			1			NA		extr	6	SP	0	0	16.25	21.25	62.5	55.3921							TRUE	FALSE	FALSE	FALSE	FALSE	FALSE	FALSE	FALSE	FALSE		FALSE		TRUE												#N/A	#N/A	FALSE	#N/A												#N/A	#N/A	FALSE	#N/A	FALSE	FALSE
cluster17789	Sevir.7G288800	Sevir.7G288800.1.p	80	MVLCLDCFGYMARKASKSSTHQEAGDKMKQKDVAEEEASPKAGEKKGEKTVEKSKKGKEKDTGAPLVVPHFPQRSTPGLL			1			NA		chlo	10	noTP	0	81.25	15	0	85	57.8761							TRUE	FALSE	FALSE	FALSE	FALSE	FALSE	FALSE	FALSE	FALSE		FALSE		TRUE												#N/A	#N/A	FALSE	#N/A												#N/A	#N/A	FALSE	#N/A	FALSE	FALSE
cluster17790	Sevir.7G178100	Sevir.7G178100.1.p	80	MFSVKIQSPFLFLPQLFFVGGNSQNGGSSWLMWDLELLWPLASWILATVQEQSENDMDKQRPEEPETGGQQKITQLAELL			1			NA		extr	6	noTP	0	25	32.5	7.5	60	58.4093							TRUE	FALSE	FALSE	FALSE	FALSE	FALSE	FALSE	FALSE	FALSE		FALSE		TRUE												#N/A	#N/A	FALSE	#N/A												#N/A	#N/A	FALSE	#N/A	FALSE	FALSE
cluster17791	Sevir.3G297301	Sevir.3G297301.1.p	80	MTITITHHPSLHSKSIGRLRSHAGAVRFKASPARKAAPALVGPATPAPCPARTRRHKQPLCSLASLTAPPTAIAAAVNNK			1			NA		chlo	5	cTP	0	86.25	10	8.75	81.25	57.0834							TRUE	FALSE	FALSE	FALSE	FALSE	FALSE	FALSE	FALSE	FALSE		FALSE		TRUE												#N/A	#N/A	FALSE	#N/A												#N/A	#N/A	FALSE	#N/A	FALSE	FALSE
cluster17792	Sevir.3G302400	Sevir.3G302400.1.p	80	MSHSRAIFTAVVVWRWAASTSGRACHDVHSGQLEVDGAPLKLQAYKTIGYMRTAQFKLELSELTVMPIERELTLVLRRVK			1			NA		chlo	10	SP	0	0	0	67.5	32.5	37.0109							TRUE	FALSE	FALSE	FALSE	FALSE	FALSE	FALSE	FALSE	FALSE		FALSE		TRUE												#N/A	#N/A	FALSE	#N/A												#N/A	#N/A	FALSE	#N/A	FALSE	FALSE
cluster17793	Sevir.3G211000	Sevir.3G211000.1.p	80	MASDLFAAGRSPSLLLAAAVPSYGARIHGRRAPACGHGEAALSSLLEPPDAWRAGGGVPIWRGCADASHHSGRKRTRTTA			1			NA		chlo	8	noTP	0	17.5	16.25	2.5	81.25	47.8781							TRUE	FALSE	FALSE	FALSE	FALSE	FALSE	FALSE	FALSE	FALSE		FALSE		TRUE												#N/A	#N/A	FALSE	#N/A												#N/A	#N/A	FALSE	#N/A	FALSE	FALSE
cluster17794	Sevir.3G369200	Sevir.3G369200.1.p	80	MGQCPCFGSAQAAEQERRAEADRHESQDARAKAAEAAQRRHEEFDKSAAGRAAKAQMKAMKESKTTSNQGEPVLKWQMGS	(1 of 1) PF15811 - Small VCP/p97-interacting protein (SVIP)		1			(1 of 1) PF15811 - Small VCP/p97-interacting protein (SVIP)	4139	mito	7	noTP	0	96.25	66.25	0	33.75		PF15811	PTHR36813					FALSE	FALSE	FALSE	FALSE	FALSE	FALSE	FALSE	FALSE	FALSE		FALSE		FALSE	AT5G63905.2	2.7e-07	86	104	66.9808	AT5G63905.2	2.23e-06	86	104	66.9808	AT5G63905.2	cluster11845	transmembrane protein	TRUE	0												#N/A	#N/A	FALSE	#N/A	TRUE	FALSE
cluster17795	Sevir.3G273900	Sevir.3G273900.1.p	80	MSFLRLLPQRLPHLIRQVEQDVETVIHVLQPGPIGIVEHKFTDVEILEARATVKRAVDNWQRNWALERNLGSGSFDKWKK			1			NA	3809	mito	7	noTP	0	0	62.5	0	37.5			PTHR37235,PTHR37235:SF1					TRUE	FALSE	FALSE	FALSE	FALSE	FALSE	FALSE	FALSE	FALSE		FALSE		FALSE	AT3G62920.1	1.11e-21	83	81	83	AT3G62920.1	3.74e-20	83	81	83	AT3G62920.1	cluster12269	zinc metalloproteinase aureolysin	TRUE	0												#N/A	#N/A	FALSE	#N/A	TRUE	FALSE
cluster17796	Sevir.3G413900	Sevir.3G413900.1.p	80	MAAVKVSSAICLTMLLMALLLAPSCGSKEVCDEWLSDTYRMLLLCSSYICNEHCIGEGATRGKCGLLFVRSFCFCTKECD	(1 of 47) PF00304 - Gamma-thionin family (Gamma-thionin)		1			(1 of 47) PF00304 - Gamma-thionin family (Gamma-thionin)	5020	extr	13	SP	0	0	51.25	3.75	45		PF00304						FALSE	FALSE	FALSE	FALSE	FALSE	FALSE	FALSE	FALSE	FALSE		FALSE		FALSE	AT2G22805.1	0.00019	48	87	44.6897						AT2G22805.1	cluster2397	Defensin-like (DEFL) family protein	TRUE	0												#N/A	#N/A	FALSE	#N/A	TRUE	FALSE
cluster17797	Sevir.3G032100	Sevir.3G032100.1.p	80	MAWGLPPRPPLSKVQALYELCKRTFPSPSVAGASPSSPPADAVRRVPSLMGTSGIRNPRWFSGQSSRAELVAYLCCATMV			1			NA		chlo	12	noTP	0	21.25	32.5	0	67.5	55.718							TRUE	FALSE	FALSE	FALSE	FALSE	FALSE	FALSE	FALSE	FALSE		FALSE		TRUE												#N/A	#N/A	FALSE	#N/A												#N/A	#N/A	FALSE	#N/A	FALSE	FALSE
cluster17798	Sevir.3G362500	Sevir.3G362500.1.p	80	MATARVVSEVGQKLRAMASADSMPFLASVCALPVAIDLNAGVHPLLWTMPSLYSMKWAQGYYSCIFLEVDCTGFVETHTT			1			NA		chlo	12	noTP	0	0	27.5	23.75	48.75	39.3276							TRUE	FALSE	FALSE	FALSE	FALSE	FALSE	FALSE	FALSE	FALSE		FALSE		TRUE												#N/A	#N/A	FALSE	#N/A												#N/A	#N/A	FALSE	#N/A	FALSE	FALSE
cluster17799	Sevir.3G367350	Sevir.3G367350.1.p	80	MVGPVQGHYVRTGVVLQICMARAAPANVKTVKAGRCCSTFCPRMNQRTGGVGDDAPHAAPPFRWKCERNRNVSRSRVGHV			1			NA		chlo	13	noTP	0	20	0	12.5	87.5	45.5874							TRUE	FALSE	FALSE	FALSE	FALSE	FALSE	FALSE	FALSE	FALSE		FALSE		TRUE												#N/A	#N/A	FALSE	#N/A												#N/A	#N/A	FALSE	#N/A	FALSE	FALSE
cluster17800	Sevir.4G107801	Sevir.4G107801.1.p	79	MEPWRGFQAMVLYARARERRRPKRPPGRGIPATCAAEVVTSRRSGSGTCRQGMDIARAPGSQHATAAVRCGERMHMHVG			1			NA		nucl	6	noTP	0	79.7468	12.6582	17.7215	69.6203	53.7895							TRUE	FALSE	FALSE	FALSE	FALSE	FALSE	FALSE	FALSE	FALSE		FALSE		TRUE												#N/A	#N/A	FALSE	#N/A												#N/A	#N/A	FALSE	#N/A	FALSE	FALSE
cluster17801	Sevir.4G142200	Sevir.4G142200.3.p	79	MVLVREGLKMLELPSPMTTSALEARPIDRGLGVKPHADRRSSFQALGGVVSGVGTCKPKSVRALFSMPFFPIRFLGWSF			1			NA		chlo	6	noTP	0	0	0	29.1139	70.8861	56.5112							TRUE	FALSE	FALSE	FALSE	FALSE	FALSE	FALSE	FALSE	FALSE		FALSE		TRUE												#N/A	#N/A	FALSE	#N/A												#N/A	#N/A	FALSE	#N/A	FALSE	FALSE
cluster17802	Sevir.1G042950	Sevir.1G042950.1.p	79	MHLLYCSVLGSASIVAHSCADSLLCGSGRQAAQKGTKQPIYFIVWIHVSEGVQTRKRCSAKLYRHLWNPRYKDIACKCT			1			NA		extr	9	SP	0	0	17.7215	31.6456	50.6329	50.5576							TRUE	FALSE	FALSE	FALSE	FALSE	FALSE	FALSE	FALSE	FALSE		FALSE		TRUE												#N/A	#N/A	FALSE	#N/A												#N/A	#N/A	FALSE	#N/A	FALSE	FALSE
cluster17803	Sevir.1G324133	Sevir.1G324133.1.p	79	MQRRGRARRKKAYGLAARTLPLQPRKLSCRLRTGSCMLLPDESPAINDRTPTGFTASEGHDRGGTAAAGGVSDVRRGNQ			1			NA		chlo	8	noTP	0	77.2152	6.32911	3.79747	89.8734	57.8991							TRUE	FALSE	FALSE	FALSE	FALSE	FALSE	FALSE	FALSE	FALSE		FALSE		TRUE												#N/A	#N/A	FALSE	#N/A												#N/A	#N/A	FALSE	#N/A	FALSE	FALSE
cluster17804	Sevir.1G083350	Sevir.1G083350.1.p	79	MRNPAPSPPAGTTRQPEAASRPHESGGLATRASELPPDRESPELDTGVEEYRLDVSLALDGWGGAAAGGTSREGERGVK			1			NA		chlo	8	noTP	0	100	5.06329	0	94.9367	69.373							TRUE	FALSE	FALSE	FALSE	FALSE	FALSE	FALSE	FALSE	FALSE		FALSE		TRUE												#N/A	#N/A	FALSE	#N/A												#N/A	#N/A	FALSE	#N/A	FALSE	FALSE
cluster17805	Sevir.1G025300	Sevir.1G025300.1.p	79	MSGRRKKPPDGRTAGVTLEITVPGALLGLDGMGKKIFFVDGEEAVTGGPRVIAGFGRCMSLAVVAMAVGKPVIPSCGAR			1			NA		chlo	8	noTP	0	18.9873	20.2532	21.519	58.2278	49.6167							TRUE	FALSE	FALSE	FALSE	FALSE	FALSE	FALSE	FALSE	FALSE		FALSE		TRUE												#N/A	#N/A	FALSE	#N/A												#N/A	#N/A	FALSE	#N/A	FALSE	FALSE
cluster17806	Sevir.1G064900	Sevir.1G064900.1.p	79	MGGGATGGGLECRGRVAERSAGGGAGGAGGGARRRQAQGPGTGRPPGAARGPRALARSTVPRGQAGRRGPRARGGRGRH			1			NA		mito	11	noTP	0	100	0	0	100	57.173							TRUE	FALSE	FALSE	FALSE	FALSE	FALSE	FALSE	FALSE	FALSE		FALSE		TRUE												#N/A	#N/A	FALSE	#N/A												#N/A	#N/A	FALSE	#N/A	FALSE	FALSE
cluster17807	Sevir.1G318900	Sevir.1G318900.1.p	79	MSKFVLPLMTAVLMLLVVLGSARLLEGDEWNGGKAASGEHHPVGQFLEQRYLQRLQLQARASCRSYSTTTPPCPPHHRN			1			NA		extr	5	SP	0	27.8481	53.1646	0	46.8354	67.5776		PTHR35547,PTHR35547:SF4					TRUE	FALSE	FALSE	FALSE	FALSE	FALSE	FALSE	FALSE	FALSE		FALSE		TRUE												#N/A	#N/A	FALSE	#N/A												#N/A	#N/A	FALSE	#N/A	FALSE	FALSE
cluster17808	Sevir.1G318500	Sevir.1G318500.2.p	79	MSPGGGYAGAGGRDKNPPPQGVHPRYIPKRGAVLKGIVRGVLRRLLLSSPLAGGPANSGGCRVRPAPTEAGGDGAEQGK			1			NA		mito	10	noTP	0	78.481	20.2532	0	79.7468	65.0871							TRUE	FALSE	FALSE	FALSE	FALSE	FALSE	FALSE	FALSE	FALSE		FALSE		TRUE												#N/A	#N/A	FALSE	#N/A												#N/A	#N/A	FALSE	#N/A	FALSE	FALSE
cluster17809	Sevir.9G334500	Sevir.9G334500.1.p	80	MSHKISSSVPNQHRHVRVSRRSMALALSCSPPAATFVYPTGRGRRSSPRLCPMRVRSCDLGLVRLWNPARTATVAAGSDA			1			NA		chlo	7	noTP	0	37.5	10	17.5	72.5	46.5929							TRUE	FALSE	FALSE	FALSE	FALSE	FALSE	FALSE	FALSE	FALSE		FALSE		TRUE												#N/A	#N/A	FALSE	#N/A												#N/A	#N/A	FALSE	#N/A	FALSE	FALSE
cluster17810	Sevir.9G451950	Sevir.9G451950.1.p	79	MEVEVTVDPWALRRGAREEARPPVVEEVDEDAAHGVREKVRALQPKGVDGGAPRRADATGLREAAPRQPAEDGLEHVVR			1			NA		cyto	5	noTP	0	91.1392	20.2532	0	79.7468	60.785							TRUE	FALSE	FALSE	FALSE	FALSE	FALSE	FALSE	FALSE	FALSE		FALSE		TRUE												#N/A	#N/A	FALSE	#N/A												#N/A	#N/A	FALSE	#N/A	FALSE	FALSE
cluster17811	Sevir.9G258700	Sevir.9G258700.1.p	79	MADIALLVVEEFERGTKRAAALRRGSQEPPAGDGDGCDRAASAYGRSKQRAWVAALAAGTRSETGGALGLAAADGFFSA			1			NA		mito	13	noTP	0	29.1139	54.4304	0	45.5696	59.5244		PTHR36067,PTHR36067:SF1					TRUE	FALSE	FALSE	FALSE	FALSE	FALSE	FALSE	FALSE	FALSE		FALSE		TRUE												#N/A	#N/A	FALSE	#N/A												#N/A	#N/A	FALSE	#N/A	FALSE	FALSE
cluster17812	Sevir.9G322666	Sevir.9G322666.1.p	79	MLILFSSLCFSLLLLSANKQPTSFSPSVEPQPSLNQQLALPSFLLSNSPSAPFAHFPLPLGCRKFAVSGGSILGLRSYS			1			NA		extr	9	SP	0	3.79747	17.7215	8.86076	73.4177	63.6731							TRUE	FALSE	FALSE	FALSE	FALSE	FALSE	FALSE	FALSE	FALSE		FALSE		TRUE												#N/A	#N/A	FALSE	#N/A												#N/A	#N/A	FALSE	#N/A	FALSE	FALSE
cluster17813	Sevir.9G437801	Sevir.9G437801.1.p	79	MVSSLHLLAATTSDIGHGCASTTTSLSYLQPCSNVKMMHMKSHILQVNPWNVDPEPCTMCMKRFSETMCINGCLTVRWR			1			NA		cyto	6	SP	0	0	0	27.8481	72.1519	39.4854							TRUE	FALSE	FALSE	FALSE	FALSE	FALSE	FALSE	FALSE	FALSE		FALSE		TRUE												#N/A	#N/A	FALSE	#N/A												#N/A	#N/A	FALSE	#N/A	FALSE	FALSE
cluster17814	Sevir.9G076501	Sevir.9G076501.1.p	79	MAGAVGVSLEAFAKIGRPEEAQAVGVEAGRSHQGDGGVGAVAESGTKGVVVQEKRRRNSGVLSDSDSVVCMLMDRFAPA			1			NA		chlo	9	noTP	0	41.7722	16.4557	22.7848	60.7595	57.3101							TRUE	FALSE	FALSE	FALSE	FALSE	FALSE	FALSE	FALSE	FALSE		FALSE		TRUE												#N/A	#N/A	FALSE	#N/A												#N/A	#N/A	FALSE	#N/A	FALSE	FALSE
cluster17815	Sevir.9G075866	Sevir.9G075866.1.p	79	MMQSSRTRRRNHQRSLRVQDPNLNRCPGRILDCNFARMKSIRRLSVCHRRTCRSKCREGRTIDEIGTDRIEQNKILSMD			1			NA		nucl	7.5	noTP	0	30.3797	10.1266	0	89.8734	48.5584							TRUE	FALSE	FALSE	FALSE	FALSE	FALSE	FALSE	FALSE	FALSE		FALSE		TRUE												#N/A	#N/A	FALSE	#N/A												#N/A	#N/A	FALSE	#N/A	FALSE	FALSE
cluster17816	Sevir.6G089550	Sevir.6G089550.1.p	79	MDGLTGSARQIQREGGNDRQLEREQCPPARPYIVDLQRQALAEELERVGAEKEGGKYPNLLRRGGACLPSRSPSLLRPR			1			NA		mito	7	noTP	0	89.8734	26.5823	0	73.4177	59.5162							TRUE	FALSE	FALSE	FALSE	FALSE	FALSE	FALSE	FALSE	FALSE		FALSE		TRUE												#N/A	#N/A	FALSE	#N/A												#N/A	#N/A	FALSE	#N/A	FALSE	FALSE
cluster17817	Sevir.6G113900	Sevir.6G113900.1.p	79	MDLVKKNCRLTPFQDLWNATNGDAQNASNSRPQGIYPRECKREGAGLDMQQCRNERNKKQRESYKRKKGQRIKHGKHGS			1			NA		nucl	11	noTP	0	82.2785	32.9114	0	67.0886	58.2286							TRUE	FALSE	FALSE	FALSE	FALSE	FALSE	FALSE	FALSE	FALSE		FALSE		TRUE												#N/A	#N/A	FALSE	#N/A												#N/A	#N/A	FALSE	#N/A	FALSE	FALSE
cluster17818	Sevir.2G434001	Sevir.2G434001.1.p	79	MVVGWIHETACIYIYIRIKGTTPRHIQIRSEKGNYTSKKKEGNYSVPVEVSIFASRRLPISLCKSMVDGLPRTGRGEHF			1			NA		cyto	6	noTP	0	8.86076	10.1266	40.5063	49.3671	48.2372							TRUE	FALSE	FALSE	FALSE	FALSE	FALSE	FALSE	FALSE	FALSE		FALSE		TRUE												#N/A	#N/A	FALSE	#N/A												#N/A	#N/A	FALSE	#N/A	FALSE	FALSE
cluster17819	Sevir.2G255432	Sevir.2G255432.1.p	79	MAVRSPRVRAAAVSAGVSCVLALLSLHVRERLSFTAPVVAPDRKELAYSGQCSRGSHYSRVRVVVCYRSVAGLSISCLW			1			NA		chlo	7	SP	0	0	30.3797	31.6456	37.9747	49.7135							TRUE	FALSE	FALSE	FALSE	FALSE	FALSE	FALSE	FALSE	FALSE		FALSE		TRUE												#N/A	#N/A	FALSE	#N/A												#N/A	#N/A	FALSE	#N/A	FALSE	FALSE
cluster17820	Sevir.2G394100	Sevir.2G394100.1.p	79	MLQRMQAYSLCYTLLLRSHITLHDALSRGQYEHDVMALFSSWMLLLFSTPCLSSLLRRQQLGLIDFLSFFGRINKGNSS			1			NA		chlo	7	noTP	1	0	79.7468	0	20.2532	63.55							TRUE	FALSE	FALSE	FALSE	FALSE	FALSE	FALSE	FALSE	FALSE		FALSE		TRUE												#N/A	#N/A	FALSE	#N/A												#N/A	#N/A	FALSE	#N/A	FALSE	FALSE
cluster17821	Sevir.2G416400	Sevir.2G416400.1.p	79	MLTSPSRHAKCLKLTKTFHFDHLISTKKKNGRMTSTTRMQHSWTAAQERHVARQGGSIRHMKKDKATTSFPNWGLTARR			1			NA		nucl	13	noTP	0	67.0886	26.5823	0	73.4177	65.3013							TRUE	FALSE	FALSE	FALSE	FALSE	FALSE	FALSE	FALSE	FALSE		FALSE		TRUE												#N/A	#N/A	FALSE	#N/A												#N/A	#N/A	FALSE	#N/A	FALSE	FALSE
cluster17822	Sevir.2G195350	Sevir.2G195350.1.p	79	MSASVIPSVISNASPGSSFYSRGRGFWSCFVVKMSGAFNYCPLLLPGHLDGAPFNNCPGYSRSHCLFLLPCPLSRTIFS			1			NA		chlo	7	cTP	0	0	0	25.3165	74.6835	41.9231							TRUE	FALSE	FALSE	FALSE	FALSE	FALSE	FALSE	FALSE	FALSE		FALSE		TRUE												#N/A	#N/A	FALSE	#N/A												#N/A	#N/A	FALSE	#N/A	FALSE	FALSE
cluster17823	Sevir.2G334100	Sevir.2G334100.1.p	79	MATAGTCVINRNSLQNILRLDIKFRTSKQKGTCAVCAYNSITPSKAYTQKCKGQQRDGGGKKNYICMQVILHMFNKVNE			1			NA		chlo	7	noTP	0	0	11.3924	20.2532	68.3544	46.4424							TRUE	FALSE	FALSE	FALSE	FALSE	FALSE	FALSE	FALSE	FALSE		FALSE		TRUE												#N/A	#N/A	FALSE	#N/A												#N/A	#N/A	FALSE	#N/A	FALSE	FALSE
cluster17824	Sevir.5G453400	Sevir.5G453400.2.p	79	MRFSKEDLVGSAFMAFGVTLFVGFFYAAVLSKLLPPYENRLLAAVQNDWYYCLLVPLTLPVIIVAVYLHWLSMKMFKHA	(1 of 1) PF15159 - Phosphatidylinositol N-acetylglucosaminyltransferase subunit Y (PIG-Y)		1			(1 of 1) PF15159 - Phosphatidylinositol N-acetylglucosaminyltransferase subunit Y (PIG-Y)		plas	5	noTP	2	0	84.8101	0	15.1899		PF15159	PTHR36485,PTHR36485:SF1					FALSE	FALSE	FALSE	FALSE	FALSE	FALSE	FALSE	FALSE	FALSE		FALSE		FALSE												#N/A	#N/A	FALSE	#N/A												#N/A	#N/A	FALSE	#N/A	FALSE	FALSE
cluster17825	Sevir.5G159100	Sevir.5G159100.1.p	79	MALPSSRASPFASGAIPHRLVSREVKRPATVQIAAPLLRASFPTALSSFSPSLFEGTNFHISTGSKMRGTSPKNSDGGH			1			NA		chlo	6	noTP	0	35.443	13.9241	0	86.0759	67.4476							TRUE	FALSE	FALSE	FALSE	FALSE	FALSE	FALSE	FALSE	FALSE		FALSE		TRUE												#N/A	#N/A	FALSE	#N/A												#N/A	#N/A	FALSE	#N/A	FALSE	FALSE
cluster17826	Sevir.5G315250	Sevir.5G315250.1.p	79	MGGASLSCALTHTCVAFLVVVAYGMAPLHSGLTHGTTVADETMAVSFSMLGCWHSTWVSCEALKLCCLQILPVHAYHQE			1			NA		extr	11	SP	0	0	62.0253	0	37.9747	59.6978							TRUE	FALSE	FALSE	FALSE	FALSE	FALSE	FALSE	FALSE	FALSE		FALSE		TRUE												#N/A	#N/A	FALSE	#N/A												#N/A	#N/A	FALSE	#N/A	FALSE	FALSE
cluster17827	Sevir.5G321433	Sevir.5G321433.1.p	79	MLFSCGQCANVYNGRNIDVLLVADQIIAPCSAQEQRRVVPAAATCEEPSKTAAGRRGANGCTGRRHIGRKMEFLSLSTV			1			NA		chlo	12	noTP	0	5.06329	7.59494	10.1266	82.2785	46.0288							TRUE	FALSE	FALSE	FALSE	FALSE	FALSE	FALSE	FALSE	FALSE		FALSE		TRUE												#N/A	#N/A	FALSE	#N/A												#N/A	#N/A	FALSE	#N/A	FALSE	FALSE
cluster17828	Sevir.8G197650	Sevir.8G197650.1.p	79	MKLGNRVTNSQLLRNTISNISLWTKVWLYNTFWQLHCQIERTIFRVCVCTKWQSRHELRIMSWKSLLEGTMLWPIFQLK			1			NA		chlo	7	noTP	0	0	60.7595	3.79747	35.443	79.6086							TRUE	FALSE	FALSE	FALSE	FALSE	FALSE	FALSE	FALSE	FALSE		FALSE		TRUE												#N/A	#N/A	FALSE	#N/A												#N/A	#N/A	FALSE	#N/A	FALSE	FALSE
cluster17829	Sevir.8G155950	Sevir.8G155950.1.p	79	MGSPSMKNGGIDGNFSSNWSRWAASGLHTGGGARSIKLQAAVAAASHEGWASSVTRHAESGAKASSRLVSAILAPVTCA			1			NA		nucl	7	noTP	0	18.9873	49.3671	0	50.6329	49.9135							TRUE	FALSE	FALSE	FALSE	FALSE	FALSE	FALSE	FALSE	FALSE		FALSE		TRUE												#N/A	#N/A	FALSE	#N/A												#N/A	#N/A	FALSE	#N/A	FALSE	FALSE
cluster17830	Sevir.8G001625	Sevir.8G001625.1.p	79	MVLGEVAMLNCSNLLLLFSGVQPPVCEVFSWCRVSAKPQVSCCLSHCERRDDLEWIHSFLLNIYAGDADSNSWVASMVA			1			NA		cyto	8	SP	0	0	32.9114	18.9873	48.1013	56.0191							TRUE	FALSE	FALSE	FALSE	FALSE	FALSE	FALSE	FALSE	FALSE		FALSE		TRUE												#N/A	#N/A	FALSE	#N/A												#N/A	#N/A	FALSE	#N/A	FALSE	FALSE
cluster17831	Sevir.7G213101	Sevir.7G213101.1.p	79	MARFSLHAMLTRFLASCPFMIKLVGVHAQAFFAFIASQSGPFGLEEIASSLSHSPSHFDFLLGSFGSLCLFLSKCHINI			1			NA		chlo	6	SP	0	0	72.1519	0	27.8481	53.1935							TRUE	FALSE	FALSE	FALSE	FALSE	FALSE	FALSE	FALSE	FALSE		FALSE		TRUE												#N/A	#N/A	FALSE	#N/A												#N/A	#N/A	FALSE	#N/A	FALSE	FALSE
cluster17832	Sevir.7G278632	Sevir.7G278632.1.p	79	MNCINKPCSCKVDQEERKRRARGRQELQVSNHSQGNNGSQEMGKGRTEMEIGDDGVAVITVVNPPVNALSIQGIFSRVS	(1 of 5) 1.1.1.35//4.2.1.17//5.1.2.3//5.3.3.8 - 3-hydroxyacyl-CoA dehydrogenase / Beta-keto-reductase // Enoyl-CoA hydratase / Unsaturated acyl-CoA hydratase // 3-hydroxybutyryl-CoA epimerase // Dodecenoyl-CoA isomerase / Dodecenoyl-CoA Delta-isomerase		1			(1 of 5) 1.1.1.35//4.2.1.17//5.1.2.3//5.3.3.8 - 3-hydroxyacyl-CoA dehydrogenase / Beta-keto-reductase // Enoyl-CoA hydratase / Unsaturated acyl-CoA hydratase // 3-hydroxybutyryl-CoA epimerase // Dodecenoyl-CoA isomerase / Dodecenoyl-CoA Delta-isomerase	6431	chlo	8	noTP	0	55.6962	10.1266	29.1139	60.7595			PTHR23309,PTHR23309:SF23		5.1.2.3,4.2.1.17,1.1.1.35,5.3.3.8			FALSE	FALSE	FALSE	FALSE	FALSE	FALSE	FALSE	FALSE	FALSE		FALSE		FALSE	AT3G06860.1	1.77e-06	41	726	4.51791	AT3G06860.1	2.93e-08	41	726	4.51791	AT3G06860.1	cluster2775	multifunctional protein 2Enoyl-CoA hydratase/isomerase family	TRUE	0												#N/A	#N/A	FALSE	#N/A	TRUE	FALSE
cluster17833	Sevir.3G369000	Sevir.3G369000.1.p	79	MPSPSNTLLSLPGGAALRGLHLGALRRRRAPTSCTAKQIWVCVESMDMGYSQLLLWLLLVRSRTCLCRLLLLFCSFVEF			1			NA		chlo	12	noTP	1	0	51.8987	0	48.1013	61.3231							TRUE	FALSE	FALSE	FALSE	FALSE	FALSE	FALSE	FALSE	FALSE		FALSE		TRUE												#N/A	#N/A	FALSE	#N/A												#N/A	#N/A	FALSE	#N/A	FALSE	FALSE
cluster17834	Sevir.3G360200	Sevir.3G360200.1.p	79	MPPSNSATSPALRRRRPPRLRRPGAAAALEAFLPHHVAHGRSQKRCTGGHRYYTGGHRYYCGAPPHLDPEDRQNGIPLL			1			NA		nucl	5	noTP	0	87.3418	16.4557	5.06329	78.481	54.115							TRUE	FALSE	FALSE	FALSE	FALSE	FALSE	FALSE	FALSE	FALSE		FALSE		TRUE												#N/A	#N/A	FALSE	#N/A												#N/A	#N/A	FALSE	#N/A	FALSE	FALSE
cluster17835	Sevir.3G383350	Sevir.3G383350.1.p	79	MMVTRNVVCLVLFILGSWTYEHSIFLYENAIWVCCADIHRWFSRWYCYEACTSTWSVKASERSCYIATTLTCYFYYLHL			1			NA		vacu	4	SP	0	0	69.6203	3.79747	26.5823	68.6376							TRUE	FALSE	FALSE	FALSE	FALSE	FALSE	FALSE	FALSE	FALSE		FALSE		TRUE												#N/A	#N/A	FALSE	#N/A												#N/A	#N/A	FALSE	#N/A	FALSE	FALSE
cluster17836	Sevir.3G333400	Sevir.3G333400.1.p	79	MAGGGMLGGAFWATRALEVVKRNDGPGLLWKRIKLTTTRKNNAKKRLKRLWQNEAVIRACGQSESSSASNTASAAAKQQ			1			NA	4186	chlo	5	noTP	0	26.5823	45.5696	0	54.4304	71.7279		PTHR37703,PTHR37703:SF1					TRUE	FALSE	FALSE	FALSE	FALSE	FALSE	FALSE	FALSE	FALSE		FALSE		TRUE	AT1G27435.1	3.53e-30	91	82	88.7805	AT1G27435.1	2.06e-28	91	82	88.7805	AT1G27435.1	cluster12237	hypothetical protein	TRUE	0												#N/A	#N/A	FALSE	#N/A	TRUE	FALSE
cluster17837	Sevir.3G088750	Sevir.3G088750.1.p	79	MSNQKVGCDHSNGGCLLLFRTTMNVQISMGSGHYIYTSASTDMLRGNECPLKYTDILVLIFLTPNCGGLWRLQCPLKCL			1			NA		chlo	7	noTP	0	0	0	41.7722	58.2278	36.4951							TRUE	FALSE	FALSE	FALSE	FALSE	FALSE	FALSE	FALSE	FALSE		FALSE		TRUE												#N/A	#N/A	FALSE	#N/A												#N/A	#N/A	FALSE	#N/A	FALSE	FALSE
cluster17838	Sevir.3G254100	Sevir.3G254100.1.p	79	MESSSSNTRNVPLSVSQRPLHVTDADEEDESVKQLNECATIYLSLQDCLVESNRNWKACQAQVQALKACQAKRNKSDQT	(1 of 1) K18177 - cytochrome c oxidase assembly factor 4 (COA4)		1			(1 of 1) K18177 - cytochrome c oxidase assembly factor 4 (COA4)	3484	chlo	12	noTP	0	40.5063	54.4304	0	45.5696			PTHR13639,PTHR13639:SF2			K18177		FALSE	FALSE	FALSE	FALSE	FALSE	FALSE	FALSE	FALSE	FALSE		FALSE		FALSE	AT5G18920.2	9.86e-19	50	79	50.6329	AT5G18920.2	6.55e-17	50	79	50.6329	AT5G18920.2	cluster12312	Cox19-like CHCH family protein	TRUE	0												#N/A	#N/A	FALSE	#N/A	TRUE	FALSE
cluster17839	Sevir.4G174400	Sevir.4G174400.1.p	78	MSAIKAMVEDAASSAKAGAEKAKATAGEKVEKATTRDPMKKREAEERKEDRKLEIESDERVEKAGRGPEKTVTHTADE	(1 of 5) PF03760 - Late embryogenesis abundant (LEA) group 1 (LEA_1)		1			(1 of 5) PF03760 - Late embryogenesis abundant (LEA) group 1 (LEA_1)	5773	nucl	13	noTP	0	100	65.3846	0	34.6154		PF03760	PTHR33493,PTHR33493:SF4				GO:0009790	FALSE	FALSE	FALSE	FALSE	FALSE	FALSE	FALSE	FALSE	FALSE		FALSE		FALSE	AT5G06760.1	2.93e-08	76	159	37.761	AT5G06760.1	4.42e-07	76	159	37.761	AT5G06760.1	cluster10789	Late Embryogenesis Abundant 4-5	TRUE	0												#N/A	#N/A	FALSE	#N/A	TRUE	FALSE
cluster17840	Sevir.4G015702	Sevir.4G015702.1.p	78	MAGGAWRRGQSGFMPKESEGICRRHGCPCCLPPCALALQFTHVQWTEFAGELQELKRPAVDSTRCQRGPSSSKKRKDP			1			NA		nucl	11	noTP	0	38.4615	7.69231	0	92.3077	47.8632							TRUE	FALSE	FALSE	FALSE	FALSE	FALSE	FALSE	FALSE	FALSE		FALSE		TRUE												#N/A	#N/A	FALSE	#N/A												#N/A	#N/A	FALSE	#N/A	FALSE	FALSE
cluster17841	Sevir.1G184301	Sevir.1G184301.1.p	78	MPDRWCNAASAAAHRHRPTGGQPPPDSGSIPPPPLHRHLDRRHHRPVSTSELPLQPMATGNPTPNPTPNPNSPELKKC			1			NA		nucl	6.5	noTP	0	100	7.69231	0	92.3077	61.7473							TRUE	FALSE	FALSE	FALSE	FALSE	FALSE	FALSE	FALSE	FALSE		FALSE		TRUE												#N/A	#N/A	FALSE	#N/A												#N/A	#N/A	FALSE	#N/A	FALSE	FALSE
cluster17842	Sevir.1G093350	Sevir.1G093350.1.p	78	MCMCSSCAALAGTLQACRARSCATGAGDFYSTPEALRACAARYAVWSAPCHLQVASLRFGFSCFINECQRHMILWHRT			1			NA		chlo	7	noTP	0	0	39.7436	14.1026	46.1538	49.6087							TRUE	FALSE	FALSE	FALSE	FALSE	FALSE	FALSE	FALSE	FALSE		FALSE		TRUE												#N/A	#N/A	FALSE	#N/A												#N/A	#N/A	FALSE	#N/A	FALSE	FALSE
cluster17843	Sevir.1G116400	Sevir.1G116400.1.p	78	MSMVTSHIFLITYVKSRKCTRCGLSMFTWGNMGTSRGRRSSVQSSSEVLTGFLGRAEEVYINRIVEYQIYKGVFFFLL			1			NA		chlo	13	cTP	0	0	8.97436	37.1795	53.8462	48.9814							TRUE	FALSE	FALSE	FALSE	FALSE	FALSE	FALSE	FALSE	FALSE		FALSE		TRUE												#N/A	#N/A	FALSE	#N/A												#N/A	#N/A	FALSE	#N/A	FALSE	FALSE
cluster17844	Sevir.1G338550	Sevir.1G338550.1.p	78	MKGALHQATILSKIRHLEETAWCGRGCCEEDGWGREGGFHCNDEGGSKHCGIFYQIDARGCNALGTLTLSGSQYLRLV			1			NA		mito	5	SP	0	0	11.5385	28.2051	60.2564	35.8656							TRUE	FALSE	FALSE	FALSE	FALSE	FALSE	FALSE	FALSE	FALSE		FALSE		TRUE												#N/A	#N/A	FALSE	#N/A												#N/A	#N/A	FALSE	#N/A	FALSE	FALSE
cluster17845	Sevir.1G204750	Sevir.1G204750.1.p	78	MHIHFLFVDTIHYICVALLVITENGDYIAQRVSSTVIIICCCQPTDLFCCLRSMTEVGNFKMYNTYLLKFAMSRFHAT			1			NA		cyto	8	SP	0	0	33.3333	37.1795	29.4872	52.0202							TRUE	FALSE	FALSE	FALSE	FALSE	FALSE	FALSE	FALSE	FALSE		FALSE		TRUE												#N/A	#N/A	FALSE	#N/A												#N/A	#N/A	FALSE	#N/A	FALSE	FALSE
cluster17846	Sevir.1G177720	Sevir.1G177720.1.p	78	MCSPQTTYTLHHIYPPLIGRRLTPDQGTRPLPPSLSSLASIHLPGFVYELLIDASPVARDWFPESYSILSRLVFHSFP			1			NA		chlo	7	noTP	0	0	41.0256	0	58.9744	62.1631							TRUE	FALSE	FALSE	FALSE	FALSE	FALSE	FALSE	FALSE	FALSE		FALSE		TRUE												#N/A	#N/A	FALSE	#N/A												#N/A	#N/A	FALSE	#N/A	FALSE	FALSE
cluster17847	Sevir.1G217750	Sevir.1G217750.1.p	78	MCNFFFQNSALLFFLITKLQTLDILSGNYSITPFHLKLNSAMSSTCRQITVDVLWRLEVIDYSLVRKTLKLVFNLAQI			1			NA		chlo	13	SP	0	0	74.359	0	25.641	54.0694							TRUE	FALSE	FALSE	FALSE	FALSE	FALSE	FALSE	FALSE	FALSE		FALSE		TRUE												#N/A	#N/A	FALSE	#N/A												#N/A	#N/A	FALSE	#N/A	FALSE	FALSE
cluster17848	Sevir.9G405600	Sevir.9G405600.1.p	78	MQHNSTPQQHNSKLSISRYQPTEPTWEIWKQQNAQIFRGIQASLESWKSCFAQTVKLHVHRLKPPLSHSISVWLNSLL			1			NA		nucl	8.5	noTP	0	20.5128	57.6923	0	42.3077	74.5624							TRUE	FALSE	FALSE	FALSE	FALSE	FALSE	FALSE	FALSE	FALSE		FALSE		TRUE												#N/A	#N/A	FALSE	#N/A												#N/A	#N/A	FALSE	#N/A	FALSE	FALSE
cluster17849	Sevir.9G264500	Sevir.9G264500.1.p	78	MAAIAPPLLSHTLAWSPGASSGRQVQPQPATTETHTTCLTSGLKVDHNTKYTVTAYPSGVSISVSAAGLTKLSTSASR			1			NA		nucl	5.5	cTP	0	33.3333	0	32.0513	67.9487	51.49							TRUE	FALSE	FALSE	FALSE	FALSE	FALSE	FALSE	FALSE	FALSE		FALSE		TRUE												#N/A	#N/A	FALSE	#N/A												#N/A	#N/A	FALSE	#N/A	FALSE	FALSE
cluster17850	Sevir.9G016050	Sevir.9G016050.1.p	78	MLLIFVTPLFFWCRKWILDLAPRFPRFSCGKSILHFTLLCVNFLHDSSVQITVYACFPEVEVPRLLRLRRRGELSGQR			1			NA		chlo	7	noTP	0	0	46.1538	6.41026	47.4359	53.5389							TRUE	FALSE	FALSE	FALSE	FALSE	FALSE	FALSE	FALSE	FALSE		FALSE		TRUE												#N/A	#N/A	FALSE	#N/A												#N/A	#N/A	FALSE	#N/A	FALSE	FALSE
cluster17851	Sevir.9G373201	Sevir.9G373201.1.p	78	MAMSPAWELLLRLLIYALWPVRCAAKFALTSFDIAFMLVTFQRSMSKAERPCRSSSDPRDPALHAACGMELTAAMLNG			1			NA		chlo	11	SP	0	7.69231	71.7949	0	28.2051	66.5609							TRUE	FALSE	FALSE	FALSE	FALSE	FALSE	FALSE	FALSE	FALSE		FALSE		TRUE												#N/A	#N/A	FALSE	#N/A												#N/A	#N/A	FALSE	#N/A	FALSE	FALSE
cluster17852	Sevir.9G255666	Sevir.9G255666.1.p	78	MTTSASSSPGPPGEEGPREGRRRLESRRGSGRGTTGKRGGGRSGEGRRRRRGGAQRGAAAAGEPERRRGLWRGAARRR			1			NA		nucl	13	noTP	0	100	0	0	100	68.7788							TRUE	FALSE	FALSE	FALSE	FALSE	FALSE	FALSE	FALSE	FALSE		FALSE		TRUE												#N/A	#N/A	FALSE	#N/A												#N/A	#N/A	FALSE	#N/A	FALSE	FALSE
cluster17853	Sevir.9G423750	Sevir.9G423750.1.p	78	MVRRLPSLRHRRWLASFGLPLLPNCHHASPSPCTATSPGSTLPREAAQMDALTCSERSMAAPSICPRTGNEMAARLLD			1			NA		chlo	7	SP	0	33.3333	29.4872	0	70.5128	55.2417							TRUE	FALSE	FALSE	FALSE	FALSE	FALSE	FALSE	FALSE	FALSE		FALSE		TRUE												#N/A	#N/A	FALSE	#N/A												#N/A	#N/A	FALSE	#N/A	FALSE	FALSE
cluster17854	Sevir.9G271150	Sevir.9G271150.1.p	78	MPRPSLSLSLSLSLSLSLSLSLIEKKRKKNQTSQSVAAAPRAGDASPPRRLPSSAPAPASITKRLLRRAPSFFLHRGD			1			NA		chlo	11	SP	0	46.1538	32.0513	0	67.9487	67.535							TRUE	FALSE	FALSE	FALSE	FALSE	FALSE	FALSE	FALSE	FALSE		FALSE		TRUE												#N/A	#N/A	FALSE	#N/A												#N/A	#N/A	FALSE	#N/A	FALSE	FALSE
cluster17855	Sevir.9G236800	Sevir.9G236800.2.p	78	MYDKNSGRSRGFVFVHFSNDHEAKFAKDSMDGKVMLGCPFGISFPRLSTRSTQVVSSSYAQNNRDPGRVFICSGNCLL	(1 of 226) PF00076 - RNA recognition motif. (a.k.a. RRM, RBD, or RNP domain) (RRM_1)		1			(1 of 226) PF00076 - RNA recognition motif. (a.k.a. RRM, RBD, or RNP domain) (RRM_1)	6124	cyto	10	noTP	0	5.12821	16.6667	20.5128	62.8205		PF00076					GO:0003676	FALSE	FALSE	FALSE	FALSE	FALSE	FALSE	FALSE	FALSE	FALSE		FALSE		FALSE	AT3G08000.1	6.52e-16	87	144	47.7292	AT3G08000.1	1.44e-14	87	144	47.7292	AT3G08000.1	cluster11057	RNA-binding (RRM/RBD/RNP motifs) family protein	TRUE	0												#N/A	#N/A	FALSE	#N/A	TRUE	FALSE
cluster17856	Sevir.9G502400	Sevir.9G502400.1.p	78	MELRLSQQPSSALLVAISQKHASVSNSGINNSGSGSRVRALAGWQQHRGHSCSFLEWCCSAYKVLDQMPGVGVFVRRG			1			NA		chlo	13	noTP	0	2.5641	39.7436	6.41026	53.8462	51.3159							TRUE	FALSE	FALSE	FALSE	FALSE	FALSE	FALSE	FALSE	FALSE		FALSE		TRUE												#N/A	#N/A	FALSE	#N/A												#N/A	#N/A	FALSE	#N/A	FALSE	FALSE
cluster17857	Sevir.9G313675	Sevir.9G313675.1.p	78	MGAEIFDLERIGSPDYLSKPDGPEQQRQEDVAMHVPMVARCPTFPRPSCTFFQFSLVLSVQNMHQLGCLLALQPPLDF			1			NA		cyto	5	noTP	0	23.0769	37.1795	0	62.8205	57.1734							TRUE	FALSE	FALSE	FALSE	FALSE	FALSE	FALSE	FALSE	FALSE		FALSE		TRUE												#N/A	#N/A	FALSE	#N/A												#N/A	#N/A	FALSE	#N/A	FALSE	FALSE
cluster17858	Sevir.9G301301	Sevir.9G301301.1.p	78	MLRRRRRAAACHPAEHPPHERAGCSREAPVFDFDLGFPFGRASLAMVAAIRCFGVRPVHLVLLVSSLASLISILNLDV			1			NA		chlo	3	noTP	1	8.97436	39.7436	0	60.2564	60.3463							TRUE	FALSE	FALSE	FALSE	FALSE	FALSE	FALSE	FALSE	FALSE		FALSE		TRUE												#N/A	#N/A	FALSE	#N/A												#N/A	#N/A	FALSE	#N/A	FALSE	FALSE
cluster17859	Sevir.9G196466	Sevir.9G196466.1.p	78	MFFLCIRQMIKLWCYCVLLWWITVNMLPCLHTQQQEVSSGCWRFGAPAGGDDHIWKGSTNNQNGTCRRRQWTCGSLAA			1			NA		chlo	9	SP	0	0	34.6154	1.28205	64.1026	52.3715							TRUE	FALSE	FALSE	FALSE	FALSE	FALSE	FALSE	FALSE	FALSE		FALSE		TRUE												#N/A	#N/A	FALSE	#N/A												#N/A	#N/A	FALSE	#N/A	FALSE	FALSE
cluster17860	Sevir.6G233150	Sevir.6G233150.1.p	78	MSIGKKHHERLVLISTAPVQPGMCGLLDPVPLKFLKLPQREVGCCWPIVGHLTDTTGSKELGSYIWPVNKIAQACHAR			1			NA		mito	5.5	noTP	0	0	16.6667	12.8205	70.5128	38.2061							TRUE	FALSE	FALSE	FALSE	FALSE	FALSE	FALSE	FALSE	FALSE		FALSE		TRUE												#N/A	#N/A	FALSE	#N/A												#N/A	#N/A	FALSE	#N/A	FALSE	FALSE
cluster17861	Sevir.6G053500	Sevir.6G053500.1.p	78	MAPVSNKVLSMAVVLVVAMAVLPPPAPVHGKQDATCFQLKGCTANICLSVCTSNNLGTVATCFNTPPDMALNNCCCEF			1			NA		extr	12	SP	0	0	11.5385	20.5128	67.9487	78.6078							TRUE	FALSE	FALSE	FALSE	FALSE	FALSE	FALSE	FALSE	FALSE		FALSE		TRUE												#N/A	#N/A	FALSE	#N/A												#N/A	#N/A	FALSE	#N/A	FALSE	FALSE
cluster17862	Sevir.6G228300	Sevir.6G228300.1.p	78	MPPFPDAATTSGAEQHAEGPVGCGAGLPAPSPRGRRGTSDVGPQAGAPPSQDGIGMRRNFFIDLLAHEVNDWRKTFLT			1			NA		nucl	7	noTP	0	73.0769	26.9231	0	73.0769	68.7476							TRUE	FALSE	FALSE	FALSE	FALSE	FALSE	FALSE	FALSE	FALSE		FALSE		TRUE												#N/A	#N/A	FALSE	#N/A												#N/A	#N/A	FALSE	#N/A	FALSE	FALSE
cluster17863	Sevir.2G208433	Sevir.2G208433.1.p	78	MDAAASCFIDFGGASLIPTARALSLSSGRAYPVPQHRSCQVAAVAYLALPHRKPRPPPVRPSPMLTARRHPRDQKFKG			1			NA		nucl	12	noTP	0	34.6154	20.5128	2.5641	76.9231	50.4182							TRUE	FALSE	FALSE	FALSE	FALSE	FALSE	FALSE	FALSE	FALSE		FALSE		TRUE												#N/A	#N/A	FALSE	#N/A												#N/A	#N/A	FALSE	#N/A	FALSE	FALSE
cluster17864	Sevir.2G204250	Sevir.2G204250.1.p	78	MLGREGTNVNQFRTVLSVQSLYLITGREASPHKELMAVAHPDSIFLLLFCGLQLEEPKISWSNQIIFSTSFVPIVNLL			1			NA		chlo_mito	5	noTP	0	0	42.3077	2.5641	55.1282	45.4947							TRUE	FALSE	FALSE	FALSE	FALSE	FALSE	FALSE	FALSE	FALSE		FALSE		TRUE												#N/A	#N/A	FALSE	#N/A												#N/A	#N/A	FALSE	#N/A	FALSE	FALSE
cluster17865	Sevir.2G215000	Sevir.2G215000.1.p	78	MKHCQVLIKWVKLSSVCMEPTCLSCRALAETSCEVPVLIIQTQHVNMPGRTERPGHLFGPPCWYKFDFAPKIETDTHI			1			NA		cyto	7	noTP	0	0	10.2564	23.0769	66.6667	35.5986							TRUE	FALSE	FALSE	FALSE	FALSE	FALSE	FALSE	FALSE	FALSE		FALSE		TRUE												#N/A	#N/A	FALSE	#N/A												#N/A	#N/A	FALSE	#N/A	FALSE	FALSE
cluster17866	Sevir.2G121150	Sevir.2G121150.1.p	78	MLKTLMLVIFFSYQINLESSTNVLKETKSFLEVQHFQRLLKLWMVKTTMNSSYPLVYRLVELTSILPVATASVERVSA			1			NA	6055	chlo	5	SP	0	0	56.4103	0	43.5897								TRUE	FALSE	FALSE	FALSE	FALSE	FALSE	FALSE	FALSE	FALSE		FALSE		FALSE	AT4G09660.1	4.92e-09	76	665	9.02857	AT4G09660.1	3.45e-08	76	665	9.02857	AT4G09660.1	cluster311	General transcription factor 2-related zinc finger proteinTTF-type zinc finger protein with HAT dimerization domain-containing proteinzinc finger MYM-type-like protein	TRUE	0												#N/A	#N/A	FALSE	#N/A	TRUE	FALSE
cluster17867	Sevir.2G041750	Sevir.2G041750.1.p	78	MGPKRRSNSFLSTSKSNCSVSIQSQGHRHEAGRRRPAPEPAAAMASSGEELPVFSSDKECTAFMKGGGCSVAYEAFAE			1			NA		nucl	6	noTP	0	56.4103	12.8205	0	87.1795	53.2308							TRUE	FALSE	FALSE	FALSE	FALSE	FALSE	FALSE	FALSE	FALSE		FALSE		TRUE												#N/A	#N/A	FALSE	#N/A												#N/A	#N/A	FALSE	#N/A	FALSE	FALSE
cluster17868	Sevir.2G147100	Sevir.2G147100.1.p	78	MSTNNTNAGSPATSQDAAADGADKQQQQQQDTVKKTVQTVEVRSSAGQPDEEGVLKPVRVVHEIPAKDAKENPGVKQD			1			NA		chlo	4	noTP	0	100	7.69231	2.5641	89.7436	60.8019							TRUE	FALSE	FALSE	FALSE	FALSE	FALSE	FALSE	FALSE	FALSE		FALSE		TRUE												#N/A	#N/A	FALSE	#N/A												#N/A	#N/A	FALSE	#N/A	FALSE	FALSE
cluster17869	Sevir.5G048933	Sevir.5G048933.1.p	78	MLYVFVLAQFIIVRKASASRGREGGKEERLTCGTIHKRVKIDYSQQVLRFLELEHCNQPNTYNNFMFLRSCWSEAVKG			1			NA		chlo	6	SP	0	0	29.4872	15.3846	55.1282	56.6984							TRUE	FALSE	FALSE	FALSE	FALSE	FALSE	FALSE	FALSE	FALSE		FALSE		TRUE												#N/A	#N/A	FALSE	#N/A												#N/A	#N/A	FALSE	#N/A	FALSE	FALSE
cluster17870	Sevir.5G437800	Sevir.5G437800.2.p	78	MVWLYFAILNSSGCHCNMVKKSELSTLCRRSTIKSLSGDNCSFVISSAKARRRTAYGQASVWWVLVFIWISCTMASIS			1			NA		extr	5	SP	1	0	39.7436	10.2564	50	58.2736							TRUE	FALSE	FALSE	FALSE	FALSE	FALSE	FALSE	FALSE	FALSE		FALSE		TRUE												#N/A	#N/A	FALSE	#N/A												#N/A	#N/A	FALSE	#N/A	FALSE	FALSE
cluster17871	Sevir.5G386200	Sevir.5G386200.1.p	78	MVRCELGTVGPCRSAFGDSASDRSPVMTRSRKLHTTAQIYGLPIEDQRLRSRVLQALQGHFTWIGFARTSFKNTMIIS			1			NA		nucl	6.5	noTP	0	7.69231	21.7949	12.8205	65.3846	60.4364							TRUE	FALSE	FALSE	FALSE	FALSE	FALSE	FALSE	FALSE	FALSE		FALSE		TRUE												#N/A	#N/A	FALSE	#N/A												#N/A	#N/A	FALSE	#N/A	FALSE	FALSE
cluster17872	Sevir.5G349000	Sevir.5G349000.1.p	78	MRSCSSLVICCGVPRAAAVEGARHRLLPQSRCVRRPRHCIALPFPHHRVWISINSKSLTVNCYRCCLFAAVAELIICP			1			NA		extr	7	noTP	0	0	17.9487	24.359	57.6923	39.8593							TRUE	FALSE	FALSE	FALSE	FALSE	FALSE	FALSE	FALSE	FALSE		FALSE		TRUE												#N/A	#N/A	FALSE	#N/A												#N/A	#N/A	FALSE	#N/A	FALSE	FALSE
cluster17873	Sevir.5G143550	Sevir.5G143550.1.p	78	MKCTLRSRMSCFKAIARVALSLLTAGHQLTISPPKFIAKSSNLFSSITQHKLLSINRPSALGAQEQTPWSVPAVQESK			1			NA		chlo	9	mTP	0	3.84615	29.4872	0	70.5128	56.0724							TRUE	FALSE	FALSE	FALSE	FALSE	FALSE	FALSE	FALSE	FALSE		FALSE		TRUE												#N/A	#N/A	FALSE	#N/A												#N/A	#N/A	FALSE	#N/A	FALSE	FALSE
cluster17874	Sevir.5G078901	Sevir.5G078901.1.p	78	MEQGQQADRWTLGSIVATQQKHAGVGEHRTTEAVVREQWSNEQRRVCDEPGSFFCERTASDLREGRKNKRSEWSFCFL			1			NA		chlo	13	noTP	0	37.1795	28.2051	5.12821	66.6667	56.2497							TRUE	FALSE	FALSE	FALSE	FALSE	FALSE	FALSE	FALSE	FALSE		FALSE		TRUE												#N/A	#N/A	FALSE	#N/A												#N/A	#N/A	FALSE	#N/A	FALSE	FALSE
cluster17875	Sevir.8G078350	Sevir.8G078350.1.p	78	MDGRWFERSLRVRQPWTESIQGLIVCNGNRAHGNGIVGECVWQSQDADDFINYAGCILVDIEISVSLYLYFKCVWLYY			1			NA		chlo	7	noTP	1	0	3.84615	47.4359	48.7179	62.1147							TRUE	FALSE	FALSE	FALSE	FALSE	FALSE	FALSE	FALSE	FALSE		FALSE		TRUE												#N/A	#N/A	FALSE	#N/A												#N/A	#N/A	FALSE	#N/A	FALSE	FALSE
cluster17876	Sevir.7G222600	Sevir.7G222600.1.p	78	MEMLRTHFAQAYAHELLEVLFRGTHWLRFWTLLQHIDDRRERLVEACQLLESRAMLFSHPTDGLSSCILVNYVKHSVV			1			NA		cyto	9	noTP	0	0	76.9231	0	23.0769	71.2968							TRUE	FALSE	FALSE	FALSE	FALSE	FALSE	FALSE	FALSE	FALSE		FALSE		TRUE												#N/A	#N/A	FALSE	#N/A												#N/A	#N/A	FALSE	#N/A	FALSE	FALSE
cluster17877	Sevir.3G397733	Sevir.3G397733.1.p	78	MGHTLHIHMHERKAPSPPLWRFGWVASLLQDAHRLVLSNAPFSVLCLCMCSCSFQRERTLQGTIMPSIFSVTPCVQCG			1			NA		nucl	5	noTP	0	0	20.5128	17.9487	61.5385	49.5879							TRUE	FALSE	FALSE	FALSE	FALSE	FALSE	FALSE	FALSE	FALSE		FALSE		TRUE												#N/A	#N/A	FALSE	#N/A												#N/A	#N/A	FALSE	#N/A	FALSE	FALSE
cluster17878	Sevir.3G290175	Sevir.3G290175.1.p	78	MAPFNPRDKAQLWVPDTPDADGFYQIKVSADESKQALNGLGGNVHDGTVVGIYPGNPVSANTLWNLTSIWPFPFHHFP			1			NA		nucl	4	noTP	0	12.8205	7.69231	19.2308	73.0769	87.46							TRUE	FALSE	FALSE	FALSE	FALSE	FALSE	FALSE	FALSE	FALSE		FALSE		TRUE												#N/A	#N/A	FALSE	#N/A												#N/A	#N/A	FALSE	#N/A	FALSE	FALSE
cluster17879	Sevir.3G125900	Sevir.3G125900.1.p	78	MVGQLQTPVVGILLKQSVMSAASADRFEIVGQPTPPVFSVAMSGSCRCFLFSLNKTDCSRIKSNKLTLQKVGRISLHD			1			NA		extr	7	SP	0	0	0	42.3077	57.6923	39.1536							TRUE	FALSE	FALSE	FALSE	FALSE	FALSE	FALSE	FALSE	FALSE		FALSE		TRUE												#N/A	#N/A	FALSE	#N/A												#N/A	#N/A	FALSE	#N/A	FALSE	FALSE
cluster17880	Sevir.3G075450	Sevir.3G075450.1.p	78	MREHLLVAKLELVRLGIRPLEARPRGRPAPPVCRAQQPRRPPACPHACSERQEREQMEDGENKRRQTERREKRERERR			1			NA		mito	8	noTP	0	83.3333	48.7179	0	51.2821	79.6109							TRUE	FALSE	FALSE	FALSE	FALSE	FALSE	FALSE	FALSE	FALSE		FALSE		TRUE												#N/A	#N/A	FALSE	#N/A												#N/A	#N/A	FALSE	#N/A	FALSE	FALSE
cluster17881	Sevir.3G345320	Sevir.3G345320.1.p	78	MPTSHDDLIALRLCCFRFLLFHSLSSPIITSPSTEVPWARAGGIGSGGQGQPVRSGPSAPRAGAGAAARACDSAEQQH			1			NA		mito	6	SP	0	53.8462	29.4872	0	70.5128	58.2025							TRUE	FALSE	FALSE	FALSE	FALSE	FALSE	FALSE	FALSE	FALSE		FALSE		TRUE												#N/A	#N/A	FALSE	#N/A												#N/A	#N/A	FALSE	#N/A	FALSE	FALSE
cluster17882	Sevir.4G079200	Sevir.4G079200.1.p	77	MFVNYHITYNVAECRLVIAPELIHWHWCLYVWDFERERVMVLDPMDMPFGEHHMAKKHKLGVKIMHAAIYKNPKKGG			1			NA		cyto	12	noTP	0	0	20.7792	35.0649	44.1558	87.5653							TRUE	FALSE	FALSE	FALSE	FALSE	FALSE	FALSE	FALSE	FALSE		FALSE		TRUE												#N/A	#N/A	FALSE	#N/A												#N/A	#N/A	FALSE	#N/A	FALSE	FALSE
cluster17883	Sevir.4G240200	Sevir.4G240200.1.p	77	MASMQLRASTTTMVLPCFAARDAARAPPTTLHLLHKFQSKKEDEKPSKDASPPGIDDGSSDENYNQGSYGHNNVNMK			1			NA		chlo	9	noTP	0	85.7143	9.09091	0	90.9091	60.3262							TRUE	FALSE	FALSE	FALSE	FALSE	FALSE	FALSE	FALSE	FALSE		FALSE		TRUE												#N/A	#N/A	FALSE	#N/A												#N/A	#N/A	FALSE	#N/A	FALSE	FALSE
cluster17884	Sevir.4G114101	Sevir.4G114101.1.p	77	MYHIFYVFTTSMTSRGPTSPSPTTLRLSQPTRHSKRQRLPGRTTTPVVVPHGQASVALARMDGNASSGGAHLHSPPA			1			NA		chlo	8	noTP	0	84.4156	0	22.0779	77.9221	55.3709							TRUE	FALSE	FALSE	FALSE	FALSE	FALSE	FALSE	FALSE	FALSE		FALSE		TRUE												#N/A	#N/A	FALSE	#N/A												#N/A	#N/A	FALSE	#N/A	FALSE	FALSE
cluster17885	Sevir.4G224400	Sevir.4G224400.1.p	77	MAPPGSRRWAYVRLMAGTILGGALGFYVMHRVETSYKARMEERLRRYEAHMLAKAQEAQQLQDEAQREDKAQLLPDS			1			NA	3556	mito	9	noTP	1	27.2727	83.1169	0	16.8831	81.706							TRUE	FALSE	FALSE	FALSE	FALSE	FALSE	FALSE	FALSE	FALSE		FALSE		TRUE	AT3G18510.1	3.85e-21	73	68	83.7353	AT3G18510.1	1.72e-19	73	68	83.7353	AT3G18510.1	cluster12523	ATP-dependent helicase/nuclease subunit	TRUE	0												#N/A	#N/A	FALSE	#N/A	TRUE	FALSE
cluster17886	Sevir.4G126500	Sevir.4G126500.1.p	77	MVKEEKQENRGSVEFQVFSFTNKIRRLASHLELHKKDFSSERGLRRLLGKRQRLLAYLAKKNRVRYKKLISQLDISR	(1 of 1) K02956 - small subunit ribosomal protein S15 (RP-S15, MRPS15, rpsO)		1			(1 of 1) K02956 - small subunit ribosomal protein S15 (RP-S15, MRPS15, rpsO)	1894	nucl	9	noTP	0	5.19481	66.2338	0	33.7662		PF00312	PTHR23321,PTHR23321:SF30			K02956	GO:0006412,GO:0005840,GO:0005622,GO:0003735	FALSE	FALSE	FALSE	FALSE	FALSE	FALSE	FALSE	FALSE	FALSE		FALSE		FALSE	ATCG01120.1	8.24e-41	94	89	82.382	ATCG01120.1	3.8e-38	94	89	82.382	ATCG01120.1	cluster12088	chloroplast ribosomal protein S15	TRUE	0	Cre06.g264300.t1.2	2.46e-12	83	142	45.5915	Cre06.g264300.t1.2	7.49e-11	83	142	45.5915	Cre06.g264300.t1.2	cluster12766	Chloroplast ribosomal protein S15	TRUE	FALSE	TRUE	TRUE
cluster17887	Sevir.1G145508	Sevir.1G145508.1.p	77	MFLILYFTELGLSALSLVSVLFSSKPLYNNSGPTAGTTACGLGCRYQSPSPRSSKPERSFRKVERQCQRHTKRKPAF			1			NA		chlo	12	SP	0	20.7792	37.6623	0	62.3377	61.4145							TRUE	FALSE	FALSE	FALSE	FALSE	FALSE	FALSE	FALSE	FALSE		FALSE		TRUE												#N/A	#N/A	FALSE	#N/A												#N/A	#N/A	FALSE	#N/A	FALSE	FALSE
cluster17888	Sevir.1G354300	Sevir.1G354300.1.p	77	METDRSLVQRDIETKKSLSARRKIHGPVEGHDSTGFQSMCRRERRRVGTVSGVASRLSLDDRERSSPAAGVLSVVMS			1			NA		chlo	9	noTP	0	96.1039	19.4805	0	80.5195	66.0108							TRUE	FALSE	FALSE	FALSE	FALSE	FALSE	FALSE	FALSE	FALSE		FALSE		TRUE												#N/A	#N/A	FALSE	#N/A												#N/A	#N/A	FALSE	#N/A	FALSE	FALSE
cluster17889	Sevir.1G096701	Sevir.1G096701.1.p	77	MVVVAGQVCLRSCIDGPTEPFLCDIIGSIIDQGVSFLDPSSFVILMFFPECGSKEKFSFWCENTIICSFCCLASHIR			1			NA		nucl	7	noTP	0	0	22.0779	32.4675	45.4545	41.3924							TRUE	FALSE	FALSE	FALSE	FALSE	FALSE	FALSE	FALSE	FALSE		FALSE		TRUE												#N/A	#N/A	FALSE	#N/A												#N/A	#N/A	FALSE	#N/A	FALSE	FALSE
cluster17890	Sevir.9G140600	Sevir.9G140600.1.p	77	MRRRRRHRRSSRRRRRPSSRRAGRGRRRASRGRRSAGPRGSARARTRRGGRTPPTWACRRCRTSPGPVGRLFLISFL			1			NA		nucl	12	noTP	0	84.4156	6.49351	0	93.5065	56.3631							TRUE	FALSE	FALSE	FALSE	FALSE	FALSE	FALSE	FALSE	FALSE		FALSE		TRUE												#N/A	#N/A	FALSE	#N/A												#N/A	#N/A	FALSE	#N/A	FALSE	FALSE
cluster17891	Sevir.9G341950	Sevir.9G341950.1.p	77	MLVIFFCRLFLCSFYLRDNANHLLISVMEENISLPFRNIYGKSLLAYKRLKFCIKQKLINLIIHSEQSLLVISFVMN			1			NA		extr	5	noTP	1	0	53.2468	10.3896	36.3636	69.0808							TRUE	FALSE	FALSE	FALSE	FALSE	FALSE	FALSE	FALSE	FALSE		FALSE		TRUE												#N/A	#N/A	FALSE	#N/A												#N/A	#N/A	FALSE	#N/A	FALSE	FALSE
cluster17892	Sevir.9G525650	Sevir.9G525650.1.p	77	MASAIHPQAAGSCFSVLPLSNASAPPTAPSAAVRCPIAQAPGAGPQHRLTPPRALRPQRCLPRRGVTVGKKVSCPRG			1			NA		chlo	6	cTP	0	55.8442	0	0	100	57.6923							TRUE	FALSE	FALSE	FALSE	FALSE	FALSE	FALSE	FALSE	FALSE		FALSE		TRUE												#N/A	#N/A	FALSE	#N/A												#N/A	#N/A	FALSE	#N/A	FALSE	FALSE
cluster17893	Sevir.9G369900	Sevir.9G369900.1.p	77	MLGNHLLLRVVRRQRFLCFYFLVPDTPYRTYFIFMLASYRFLSRLEGVQEAGSSLEAESSSKVVRVKWLEPNCASHL			1			NA		chlo	7.5	noTP	0	0	20.7792	24.6753	54.5455	49.6828							TRUE	FALSE	FALSE	FALSE	FALSE	FALSE	FALSE	FALSE	FALSE		FALSE		TRUE												#N/A	#N/A	FALSE	#N/A												#N/A	#N/A	FALSE	#N/A	FALSE	FALSE
cluster17894	Sevir.9G414632	Sevir.9G414632.1.p	77	MRLELNVRHGKMWLAFKHALNLLSHLFVLCLSSSCCRRHPGDSPTRTTGRKPAAQRPATSLSYPIHSLPHGRDRRKC			1			NA		nucl	6.5	noTP	0	35.0649	25.974	3.8961	70.1299	62.5363							TRUE	FALSE	FALSE	FALSE	FALSE	FALSE	FALSE	FALSE	FALSE		FALSE		TRUE												#N/A	#N/A	FALSE	#N/A												#N/A	#N/A	FALSE	#N/A	FALSE	FALSE
cluster17895	Sevir.9G270550	Sevir.9G270550.1.p	77	MFVLVCICLSLRRRCRSRWSDRGGERVWRPVPRAGVRSRAGAERLVPRAGASGRQLPEGFEDGKSNLFPFGHIYPSF			1			NA		chlo	8	noTP	0	0	0	7.79221	92.2078	60.6885							TRUE	FALSE	FALSE	FALSE	FALSE	FALSE	FALSE	FALSE	FALSE		FALSE		TRUE												#N/A	#N/A	FALSE	#N/A												#N/A	#N/A	FALSE	#N/A	FALSE	FALSE
cluster17896	Sevir.9G177275	Sevir.9G177275.1.p	77	MVRLFILLVGPAAARATHARCHSVDVGVVLSLASRVDDFTSITGWPEPLAHMRMPWGRCWVGLRRDRDALPRSRWLL			1			NA		chlo	6	SP	0	0	19.4805	22.0779	58.4416	57.7921							TRUE	FALSE	FALSE	FALSE	FALSE	FALSE	FALSE	FALSE	FALSE		FALSE		TRUE												#N/A	#N/A	FALSE	#N/A												#N/A	#N/A	FALSE	#N/A	FALSE	FALSE
cluster17897	Sevir.6G133400	Sevir.6G133400.1.p	78	MNLLDDFAEIEKMEMASDDLKGNVPRAYVKKADMASVMPEKSGGNDPADISLPCRCHGDDSHLVFPHNDLTKSAKLLI			1			NA		cyto	5	noTP	0	23.0769	25.641	3.84615	70.5128	57.6728							TRUE	FALSE	FALSE	FALSE	FALSE	FALSE	FALSE	FALSE	FALSE		FALSE		TRUE												#N/A	#N/A	FALSE	#N/A												#N/A	#N/A	FALSE	#N/A	FALSE	FALSE
cluster17898	Sevir.6G120025	Sevir.6G120025.1.p	77	MPSLRPRRRTLGLFLLRPALVAVEESVSPAITTLVNAADPHTPSQAAVYLGSLQVYSRRRRRARNSPLATSTQVSTP			1			NA		chlo	8	noTP	0	36.3636	53.2468	0	46.7532	66.7409							TRUE	FALSE	FALSE	FALSE	FALSE	FALSE	FALSE	FALSE	FALSE		FALSE		TRUE												#N/A	#N/A	FALSE	#N/A												#N/A	#N/A	FALSE	#N/A	FALSE	FALSE
cluster17899	Sevir.6G065875	Sevir.6G065875.1.p	77	MWAHLSVTSLLFRFLDLDWGRLGTRPGDCSRRGGGDEDATAPRRGSGVRPPPQTLLAAAAARARCARGWRRPPPRSV			1			NA		chlo	9	noTP	0	55.8442	32.4675	0	67.5325	54.8404							TRUE	FALSE	FALSE	FALSE	FALSE	FALSE	FALSE	FALSE	FALSE		FALSE		TRUE												#N/A	#N/A	FALSE	#N/A												#N/A	#N/A	FALSE	#N/A	FALSE	FALSE
cluster17900	Sevir.6G078750	Sevir.6G078750.1.p	77	MHLLDVPSAVDGKAMEATRWGNLATDGTASGAGQGLRCKSLPICVSDVSSTIFVGCTTPLDSCKVRRAANDGSQTQK			1			NA		chlo	13	noTP	0	19.4805	0	11.6883	88.3117	45.0352							TRUE	FALSE	FALSE	FALSE	FALSE	FALSE	FALSE	FALSE	FALSE		FALSE		TRUE												#N/A	#N/A	FALSE	#N/A												#N/A	#N/A	FALSE	#N/A	FALSE	FALSE
cluster17901	Sevir.2G332201	Sevir.2G332201.1.p	77	MIRPLRPAIPPPPPAAAPGAAGRARPPTPAPSPSPRHRGERGAHPRAVRTLPHVSPLPPGGPACHPPSPGWAAESDA			1			NA		mito	5	noTP	0	100	0	0	100	69.5281							TRUE	FALSE	FALSE	FALSE	FALSE	FALSE	FALSE	FALSE	FALSE		FALSE		TRUE												#N/A	#N/A	FALSE	#N/A												#N/A	#N/A	FALSE	#N/A	FALSE	FALSE
cluster17902	Sevir.2G201450	Sevir.2G201450.1.p	77	MQQLLHLLRTLPSLQLRPSLVLLLLIHLLRALIGWSSHQEGAGMDMRISDCSYTFSRPFYGCLMTKVEKKWNKASSS			1			NA		chlo	4.5	SP	1	0	50.6494	0	49.3506	78.8843							TRUE	FALSE	FALSE	FALSE	FALSE	FALSE	FALSE	FALSE	FALSE		FALSE		TRUE												#N/A	#N/A	FALSE	#N/A												#N/A	#N/A	FALSE	#N/A	FALSE	FALSE
cluster17903	Sevir.2G442300	Sevir.2G442300.1.p	77	MRSVRRTTLEKQGTCMDTLSSPLHGPEQLVYILHVFSFSIKVFLTSPLFLNCKHQRTPRLHVHVQYAAKNYLPFVSS			1			NA		chlo	4	noTP	1	3.8961	31.1688	7.79221	61.039	60.6576							TRUE	FALSE	FALSE	FALSE	FALSE	FALSE	FALSE	FALSE	FALSE		FALSE		TRUE												#N/A	#N/A	FALSE	#N/A												#N/A	#N/A	FALSE	#N/A	FALSE	FALSE
cluster17904	Sevir.2G171366	Sevir.2G171366.1.p	77	MHFLHLLVVLGLHYFSTHTTSSSAATYTLPHGHALTSNKMLVSGNGKFALGFFQTGSKSSNNTSTLTWAYGSTRSPN			1			NA		chlo	9	SP	0	0	7.79221	31.1688	61.039	65.0513							TRUE	FALSE	FALSE	FALSE	FALSE	FALSE	FALSE	FALSE	FALSE		FALSE		TRUE												#N/A	#N/A	FALSE	#N/A												#N/A	#N/A	FALSE	#N/A	FALSE	FALSE
cluster17905	Sevir.2G164999	Sevir.2G164999.1.p	77	MQRSRLVCLLGTAVHCFFGGDAKSTSTSLSTQRLNATEDDLSCFGAHGCNTKSPSSSQSELSMESVSSSSPSSSSFS			1			NA		nucl	11	SP	0	19.4805	7.79221	6.49351	85.7143	63.1912							TRUE	FALSE	FALSE	FALSE	FALSE	FALSE	FALSE	FALSE	FALSE		FALSE		TRUE												#N/A	#N/A	FALSE	#N/A												#N/A	#N/A	FALSE	#N/A	FALSE	FALSE
cluster17906	Sevir.5G299300	Sevir.5G299300.1.p	77	MQLCLRMSSVSRKLSPLKTLHDRVALIRSSGAKKSHGTGANKIVFLTYRYTSGQLDDLQMIVVLTVAASDRQQLIPR			1			NA		mito	9.5	mTP	0	0	5.1948	37.6623	57.1429	58.0528							TRUE	FALSE	FALSE	FALSE	FALSE	FALSE	FALSE	FALSE	FALSE		FALSE		TRUE												#N/A	#N/A	FALSE	#N/A												#N/A	#N/A	FALSE	#N/A	FALSE	FALSE
cluster17907	Sevir.5G377800	Sevir.5G377800.1.p	77	MCSQSHLLQIKVLRLSDSCMINGVIRVGTYKGTDKMYVMLWPIISEPGMASFLHVRPFARVTVLMNDNIRVPSYPVP			1			NA		chlo	5	noTP	0	0	0	49.3506	50.6494	43.51							TRUE	FALSE	FALSE	FALSE	FALSE	FALSE	FALSE	FALSE	FALSE		FALSE		TRUE												#N/A	#N/A	FALSE	#N/A												#N/A	#N/A	FALSE	#N/A	FALSE	FALSE
cluster17908	Sevir.5G282600	Sevir.5G282600.1.p	77	MVKDGALHPGLNTDGQRIASRCMKSLSPSCSLPAAGCNFAGAQESGARQADRQVLRLPRRARKEAGRARGQRPCSGR			1			NA		nucl	7	noTP	0	70.1299	16.8831	0	83.1169	54.5474							TRUE	FALSE	FALSE	FALSE	FALSE	FALSE	FALSE	FALSE	FALSE		FALSE		TRUE												#N/A	#N/A	FALSE	#N/A												#N/A	#N/A	FALSE	#N/A	FALSE	FALSE
cluster17909	Sevir.5G368200	Sevir.5G368200.3.p	77	MVTMTSVPSGSETLGDRARWWWLHRRRWTLSSSAGAVAGHETGVKEDLEVFHDMETDVQIKFRRGFRPMVQLLGGGD			1			NA		extr	5	noTP	0	10.3896	15.5844	15.5844	68.8312	44.8438							TRUE	FALSE	FALSE	FALSE	FALSE	FALSE	FALSE	FALSE	FALSE		FALSE		TRUE												#N/A	#N/A	FALSE	#N/A												#N/A	#N/A	FALSE	#N/A	FALSE	FALSE
cluster17910	Sevir.5G043800	Sevir.5G043800.1.p	77	MATAPAPADAKAEAAKMDLLEDDDEFEEFEIDQEWDDKEEGNEAVQQWEDDWDDDDVNDDFSLQLRKELEGASAQKS	(1 of 1) K10881 - 26 proteasome complex subunit DSS1 (SHFM1, DSS1)		1			(1 of 1) K10881 - 26 proteasome complex subunit DSS1 (SHFM1, DSS1)	2020	mito	11	noTP	0	100	38.961	0	61.039		PF05160	PTHR16771,PTHR16771:SF2			K10881		FALSE	FALSE	FALSE	FALSE	FALSE	FALSE	FALSE	FALSE	FALSE		FALSE		FALSE	AT5G45010.1	2.16e-07	97	74	102.243	AT5G45010.1	3.66e-06	97	74	102.243	AT5G45010.1	cluster4787	deletion of SUV3 suppressor 1(I)DSS1 homolog on chromosome V	TRUE	0	Cre02.g095093.t1.1	1.97e-10	86	84	79.8571	Cre02.g095093.t1.1	2.94e-09	86	84	79.8571	Cre02.g095093.t1.1	cluster13528	(1 of 1) K10881 - 26 proteasome complex subunit DSS1 (SHFM1, DSS1)	TRUE	FALSE	TRUE	TRUE
cluster17911	Sevir.5G453900	Sevir.5G453900.1.p	77	MHAETRRRLTWDHGGGYNGGHRRQRDLAGCHVAGLNIFAARMVLAFVRRAKSAYSAHWKSEVRNFVPGNACQGRTQS			1			NA		mito	8	noTP	0	16.8831	49.3506	0	50.6494	62.7558							TRUE	FALSE	FALSE	FALSE	FALSE	FALSE	FALSE	FALSE	FALSE		FALSE		TRUE												#N/A	#N/A	FALSE	#N/A												#N/A	#N/A	FALSE	#N/A	FALSE	FALSE
cluster17912	Sevir.5G313800	Sevir.5G313800.1.p	77	MTFLQPPRRSFLHPLQWHRWAMLFMYLAMSQSAGSFTQSEEAYMADQLCLMTCKGSCLFAFPILRNEHSQAVSAEFV			1			NA		chlo	5	SP	0	0	40.2597	2.5974	57.1429	68.4315							TRUE	FALSE	FALSE	FALSE	FALSE	FALSE	FALSE	FALSE	FALSE		FALSE		TRUE												#N/A	#N/A	FALSE	#N/A												#N/A	#N/A	FALSE	#N/A	FALSE	FALSE
cluster17913	Sevir.5G412101	Sevir.5G412101.1.p	77	MGFPFSTRSWVDSMFEEYVACREGLIKAFDSDLETLVEESKKVGEDTPRSSYGAWRTKVGSCYVLCMVNLNHSLSPC			1			NA		cyto	7	noTP	0	0	54.5455	3.8961	41.5584	68.1335							TRUE	FALSE	FALSE	FALSE	FALSE	FALSE	FALSE	FALSE	FALSE		FALSE		TRUE												#N/A	#N/A	FALSE	#N/A												#N/A	#N/A	FALSE	#N/A	FALSE	FALSE
cluster17914	Sevir.5G153800	Sevir.5G153800.1.p	77	MLQRSNRVRPDKCFSNEEKRVSPPRRIFILLFCLPWLVYFLCAGRGKQPRIKLGSGKLFSNEGKRYEKYKNPCEYQR			1			NA		chlo	7	noTP	1	1.2987	25.974	0	74.026	65.7812							TRUE	FALSE	FALSE	FALSE	FALSE	FALSE	FALSE	FALSE	FALSE		FALSE		TRUE												#N/A	#N/A	FALSE	#N/A												#N/A	#N/A	FALSE	#N/A	FALSE	FALSE
cluster17915	Sevir.5G274400	Sevir.5G274400.1.p	77	MAKSNRPVVKSNLQATKSGSTQPQIELVHALAVGRETALLPQLRQSAAALDLRIRTTGAAPREWARLSTSTDERNAS			1			NA		nucl_plas	5.5	noTP	0	62.3377	32.4675	0	67.5325	59.8528							TRUE	FALSE	FALSE	FALSE	FALSE	FALSE	FALSE	FALSE	FALSE		FALSE		TRUE												#N/A	#N/A	FALSE	#N/A												#N/A	#N/A	FALSE	#N/A	FALSE	FALSE
cluster17916	Sevir.5G039900	Sevir.5G039900.1.p	77	MRPQETGRACVRSLTRGMGSTKRKLEKLRGAARQQVGRLAIIAACVALLLCGAAGGCCCGCRQKNRKEMRPQDKTKK			1			NA		chlo	7	noTP	0	22.0779	64.9351	0	35.0649	60.0828							TRUE	FALSE	FALSE	FALSE	FALSE	FALSE	FALSE	FALSE	FALSE		FALSE		TRUE												#N/A	#N/A	FALSE	#N/A												#N/A	#N/A	FALSE	#N/A	FALSE	FALSE
cluster17917	Sevir.8G132600	Sevir.8G132600.1.p	77	MTLDSSVGRVVPVAADAAVRRRGAVCAERRAGDARCYVEPTARADLLLRQTRRVGIEGSYSIHFTQFRRRLFLNPTD			1			NA		chlo	5	noTP	0	0	3.8961	46.7532	49.3506	69.5277							TRUE	FALSE	FALSE	FALSE	FALSE	FALSE	FALSE	FALSE	FALSE		FALSE		TRUE												#N/A	#N/A	FALSE	#N/A												#N/A	#N/A	FALSE	#N/A	FALSE	FALSE
cluster17918	Sevir.8G082301	Sevir.8G082301.1.p	77	MDPHVRTPLPAASAASYIRPHLLYLALRCCHHRPPSHPSSLLLLRYPIAPPSISPLVPAAPSRNNRRPRRGRQPSGR			1			NA		chlo	11	noTP	0	41.5584	16.8831	0	83.1169	60.3883							TRUE	FALSE	FALSE	FALSE	FALSE	FALSE	FALSE	FALSE	FALSE		FALSE		TRUE												#N/A	#N/A	FALSE	#N/A												#N/A	#N/A	FALSE	#N/A	FALSE	FALSE
cluster17919	Sevir.7G042405	Sevir.7G042405.1.p	77	MRRADKEGHRNGAASRAVVLQGAPEAAGLRLSPPRRSLESWWPRHRGSILQLRHRLQVEHFCNLKPHRHLRVDFYYT			1			NA		mito	7	noTP	0	24.6753	0	33.7662	66.2338	65.7042							TRUE	FALSE	FALSE	FALSE	FALSE	FALSE	FALSE	FALSE	FALSE		FALSE		TRUE												#N/A	#N/A	FALSE	#N/A												#N/A	#N/A	FALSE	#N/A	FALSE	FALSE
cluster17920	Sevir.7G091175	Sevir.7G091175.1.p	77	MATAAKEEKEECSSAISTTNAHGRLQAGRAATAKRMPTLDGRHGRHGLASHCRACTVQTFFFWLVLSKFFKLLSAIC			1			NA		mito	7	noTP	0	12.987	29.8701	0	70.1299	63.1814							TRUE	FALSE	FALSE	FALSE	FALSE	FALSE	FALSE	FALSE	FALSE		FALSE		TRUE												#N/A	#N/A	FALSE	#N/A												#N/A	#N/A	FALSE	#N/A	FALSE	FALSE
cluster17921	Sevir.7G020100	Sevir.7G020100.1.p	77	MKLLPLYLLAMLILNASTAAPHMAARDELVHGVKAGTEDGTSVDNHHAIPRPEYDSWSSPGNMPGSGHDIGGEAAKP			1			NA		chlo	9	SP	0	68.8312	29.8701	0	70.1299	61.1363		PTHR36040,PTHR36040:SF2					TRUE	FALSE	FALSE	FALSE	FALSE	FALSE	FALSE	FALSE	FALSE		FALSE		TRUE												#N/A	#N/A	FALSE	#N/A												#N/A	#N/A	FALSE	#N/A	FALSE	FALSE
cluster17922	Sevir.7G101550	Sevir.7G101550.1.p	77	MVALCQGVRWFDGSSLMITLLMTSPPPWQAPPPGKSHCDYATLPPLIQHWPGGPGPAVALLRVLEAGWRARHEPVCW			1			NA		chlo	8	SP	0	0	22.0779	19.4805	58.4416	47.3238							TRUE	FALSE	FALSE	FALSE	FALSE	FALSE	FALSE	FALSE	FALSE		FALSE		TRUE												#N/A	#N/A	FALSE	#N/A												#N/A	#N/A	FALSE	#N/A	FALSE	FALSE
cluster17923	Sevir.7G316450	Sevir.7G316450.1.p	77	MPARVACAGILLGQWRPDCNGDMHGFFLIEKSTGGWLTSPVSTLRSVLAGEHPPIQSAICAGSKLLAGARPTSIESF			1			NA		chlo	7	noTP	0	0	25.974	24.6753	49.3506	45.2236							TRUE	FALSE	FALSE	FALSE	FALSE	FALSE	FALSE	FALSE	FALSE		FALSE		TRUE												#N/A	#N/A	FALSE	#N/A												#N/A	#N/A	FALSE	#N/A	FALSE	FALSE
cluster17924	Sevir.7G202500	Sevir.7G202500.1.p	77	MATDTRAAVSDSGIRCHIQDAPCLFLISPLHPSLSCLSFLAATTGRAAPPVAWSFPALRRRRASASRQAAMLNTALL			1			NA		nucl	10	noTP	0	0	38.961	11.6883	49.3506	48.518							TRUE	FALSE	FALSE	FALSE	FALSE	FALSE	FALSE	FALSE	FALSE		FALSE		TRUE												#N/A	#N/A	FALSE	#N/A												#N/A	#N/A	FALSE	#N/A	FALSE	FALSE
cluster17925	Sevir.7G279350	Sevir.7G279350.1.p	77	MANSAMSAIPPSPRCDPRDVAAQPSEIVSRSPEFPSSHAARASRYDAWLCGSTSEPRILWHNPETSIDVLPPCSQVQ			1			NA		chlo	7	noTP	0	55.8442	7.79221	9.09091	83.1169	51.7526							TRUE	FALSE	FALSE	FALSE	FALSE	FALSE	FALSE	FALSE	FALSE		FALSE		TRUE												#N/A	#N/A	FALSE	#N/A												#N/A	#N/A	FALSE	#N/A	FALSE	FALSE
cluster17926	Sevir.3G301500	Sevir.3G301500.2.p	77	MIGVLFYFDSPSMRDALSKSCHDFYLNYMISWLLPMILDLFLTPIRSIGYAAMEYIIYFSTLYFKTVQFPKETIELA			1			NA		nucl	9	noTP	2	0	75.3247	0	24.6753	83.7526							TRUE	FALSE	FALSE	FALSE	FALSE	FALSE	FALSE	FALSE	FALSE		FALSE		TRUE												#N/A	#N/A	FALSE	#N/A												#N/A	#N/A	FALSE	#N/A	FALSE	FALSE
cluster17927	Sevir.3G268300	Sevir.3G268300.1.p	77	MSANGMSRVFTPVVQGKDQHNSMNNMQNHSTGNNTSVPVTGTSFTGGSFFSGNSVNAPPPQGPSHYSTFGIGGNSSF			1			NA		cyto	7	noTP	0	87.013	0	0	100	47.7365							TRUE	FALSE	FALSE	FALSE	FALSE	FALSE	FALSE	FALSE	FALSE		FALSE		TRUE												#N/A	#N/A	FALSE	#N/A												#N/A	#N/A	FALSE	#N/A	FALSE	FALSE
cluster17928	Sevir.3G184100	Sevir.3G184100.1.p	77	MAARAVSIALLVILVVGAELVAVPEARLIQGASPSFAVTCGDGESAGVRWPSKWNRGRVLGGEKRSVPGGPDPQHHY			1			NA	6167	extr	9	SP	0	23.3766	18.1818	3.8961	77.9221			PTHR33869,PTHR33869:SF2					TRUE	FALSE	FALSE	FALSE	FALSE	FALSE	FALSE	FALSE	FALSE		FALSE		FALSE	AT2G31085.1	1.77e-06	97	82	92.2683	AT2G31085.1	3.29e-06	97	82	92.2683	AT2G31085.1	cluster4789	CLAVATA3/ESR-RELATED 6CLAVATA3/ESR-RELATED 5	TRUE	0												#N/A	#N/A	FALSE	#N/A	TRUE	FALSE
cluster17929	Sevir.3G252100	Sevir.3G252100.1.p	77	MRATQSICTFLPCCSSWLVGMRAVGRSPFFTAHMAAEAGKASPRSRAAQRIDRLVVTIRRRASEMTTLPCRHRHRNR			1			NA		chlo	12	noTP	0	27.2727	50.6494	0	49.3506	65.952							TRUE	FALSE	FALSE	FALSE	FALSE	FALSE	FALSE	FALSE	FALSE		FALSE		TRUE												#N/A	#N/A	FALSE	#N/A												#N/A	#N/A	FALSE	#N/A	FALSE	FALSE
cluster17930	Sevir.3G231500	Sevir.3G231500.2.p	77	MRCTRRRNVDLVPPNEMYGELMIYPSRGLRMVPSTRPHEEILAQRPFVATVPTVSYINIVFSLYQKKKHRLQSSLGG			1			NA		nucl	5	noTP	0	9.09091	24.6753	3.8961	71.4286	65.6403							TRUE	FALSE	FALSE	FALSE	FALSE	FALSE	FALSE	FALSE	FALSE		FALSE		TRUE												#N/A	#N/A	FALSE	#N/A												#N/A	#N/A	FALSE	#N/A	FALSE	FALSE
cluster17931	Sevir.3G401850	Sevir.3G401850.1.p	77	MSRFLALQFLLSRSSLLPVSAFCDHCACDRGTEACLQLLMSALTCLQLLSVMFLPFPLVMYCGDTRSSGSPRVFLSF			1			NA		chlo	9	SP	1	0	40.2597	10.3896	49.3506	53.5206							TRUE	FALSE	FALSE	FALSE	FALSE	FALSE	FALSE	FALSE	FALSE		FALSE		TRUE												#N/A	#N/A	FALSE	#N/A												#N/A	#N/A	FALSE	#N/A	FALSE	FALSE
cluster17932	Sevir.4G249700	Sevir.4G249700.1.p	76	MVISEKTKEEGKMEVGIMGAHKSRFNNRGKFLAIRQATAAPNSQAIQRYCHALKSMRSFGVCEELIDACSTKLPSL			1			NA		chlo	8	noTP	0	11.8421	40.7895	0	59.2105	63.4461							TRUE	FALSE	FALSE	FALSE	FALSE	FALSE	FALSE	FALSE	FALSE		FALSE		TRUE												#N/A	#N/A	FALSE	#N/A												#N/A	#N/A	FALSE	#N/A	FALSE	FALSE
cluster17933	Sevir.4G242200	Sevir.4G242200.1.p	76	MALANSGSTAVPPGEPAVPPAILGSDPPAVKPPAAPGSDSPAAPGGDAPTAAPVKPPAVQPGPENSPFPPPIHDIK			1			NA		nucl	8	SP	0	100	0	0	100	61.3845							TRUE	FALSE	FALSE	FALSE	FALSE	FALSE	FALSE	FALSE	FALSE		FALSE		TRUE												#N/A	#N/A	FALSE	#N/A												#N/A	#N/A	FALSE	#N/A	FALSE	FALSE
cluster17934	Sevir.4G068100	Sevir.4G068100.2.p	76	MYAGLHEHQARAPTSTVKDPICLDLQRLHLICSSPWSNFLIHQWIWGNREEKGRGSRHGRRRATGPTLRGRRKTPL			1			NA		cyto	7	noTP	0	44.7368	30.2632	0	69.7368	52.6692							TRUE	FALSE	FALSE	FALSE	FALSE	FALSE	FALSE	FALSE	FALSE		FALSE		TRUE												#N/A	#N/A	FALSE	#N/A												#N/A	#N/A	FALSE	#N/A	FALSE	FALSE
cluster17935	Sevir.1G046650	Sevir.1G046650.1.p	76	MAVATPGATGPGRRQQAGRRRAGRRRAAEDDEADPDDADGRPPGAATPRKQERTARSGDGWGVRWRRVGGWRGGCR			1			NA		chlo	7	noTP	0	94.7368	0	0	100	61.8052							TRUE	FALSE	FALSE	FALSE	FALSE	FALSE	FALSE	FALSE	FALSE		FALSE		TRUE												#N/A	#N/A	FALSE	#N/A												#N/A	#N/A	FALSE	#N/A	FALSE	FALSE
cluster17936	Sevir.1G061700	Sevir.1G061700.1.p	76	MHSPSKERERLICSFRLQVSEVRLNKRLQLAVSDKVIPSADEGAVSLPQYHLKSPLEISGKRRTDLSGPGCTNMPT			1			NA		chlo	5	noTP	0	30.2632	32.8947	0	67.1053	60.7668							TRUE	FALSE	FALSE	FALSE	FALSE	FALSE	FALSE	FALSE	FALSE		FALSE		TRUE												#N/A	#N/A	FALSE	#N/A												#N/A	#N/A	FALSE	#N/A	FALSE	FALSE
cluster17937	Sevir.1G012650	Sevir.1G012650.1.p	76	MAIGTTAQREKSTGAGDCCLWFSKSSEFPPHLIFPHQTLLHTWHEFVGNSIDAGPENTQIVSSHSRFTRLYLVEDK			1			NA		nucl	5	noTP	0	10.5263	0	30.2632	69.7368	48.051							TRUE	FALSE	FALSE	FALSE	FALSE	FALSE	FALSE	FALSE	FALSE		FALSE		TRUE												#N/A	#N/A	FALSE	#N/A												#N/A	#N/A	FALSE	#N/A	FALSE	FALSE
cluster17938	Sevir.1G239450	Sevir.1G239450.1.p	76	MCKHRHNIPGRGCGNLSLYLSVASLKTLMLCTEPGQPARTNVNLKSKSQTASTFCVVKFFRQRCCTTLLFGTTTGI			1			NA		extr	7	SP	0	0	0	39.4737	60.5263	48.9148							TRUE	FALSE	FALSE	FALSE	FALSE	FALSE	FALSE	FALSE	FALSE		FALSE		TRUE												#N/A	#N/A	FALSE	#N/A												#N/A	#N/A	FALSE	#N/A	FALSE	FALSE
cluster17939	Sevir.1G362466	Sevir.1G362466.1.p	76	MQFWVVEGMMFLLPPMPAAAGFRFQTPESSPENFYWIPCCCSHPSLLPLLAVKSIPGQMGFPLPCIHDMSEKASEI			1			NA		nucl	5	SP	0	0	7.89474	21.0526	71.0526	56.5152							TRUE	FALSE	FALSE	FALSE	FALSE	FALSE	FALSE	FALSE	FALSE		FALSE		TRUE												#N/A	#N/A	FALSE	#N/A												#N/A	#N/A	FALSE	#N/A	FALSE	FALSE
cluster17940	Sevir.1G079001	Sevir.1G079001.1.p	76	MSSTTVSMGHTKILPGYRQRMRSIKGEVWRRGGEILSLWRATVSRTMVPEVTSVLQAWCPSQETWPDPSWKRVNPL			1			NA		cyto	10	noTP	0	3.94737	51.3158	0	48.6842	77.6191							TRUE	FALSE	FALSE	FALSE	FALSE	FALSE	FALSE	FALSE	FALSE		FALSE		TRUE												#N/A	#N/A	FALSE	#N/A												#N/A	#N/A	FALSE	#N/A	FALSE	FALSE
cluster17941	Sevir.9G445933	Sevir.9G445933.1.p	76	MAPSPPAVRPSVPRPTPSLHQTDARAREKKTKKFEGSQRGDGGNRESQKQPNCQNPGATDRARRHVSATMIVPFPR			1			NA		nucl	8.5	noTP	0	100	3.94737	0	96.0526	68.16							TRUE	FALSE	FALSE	FALSE	FALSE	FALSE	FALSE	FALSE	FALSE		FALSE		TRUE												#N/A	#N/A	FALSE	#N/A												#N/A	#N/A	FALSE	#N/A	FALSE	FALSE
cluster17942	Sevir.9G456650	Sevir.9G456650.1.p	76	MTGVANPFLQRGRRDLSDERRRERLQEEDDPSVAGASELIRPPLGPRGHVRGRNGRRVSIRLYLLATLARPIRKLS			1			NA		nucl	9	noTP	0	68.4211	26.3158	0	73.6842	66.6507							TRUE	FALSE	FALSE	FALSE	FALSE	FALSE	FALSE	FALSE	FALSE		FALSE		TRUE												#N/A	#N/A	FALSE	#N/A												#N/A	#N/A	FALSE	#N/A	FALSE	FALSE
cluster17943	Sevir.9G320600	Sevir.9G320600.1.p	76	MEKRPLGMAVFLMAFLVISGMHTAPAQAAGRIISRGSMNPNIPHDSPLDPNKAGDPYPGRGRACTSIYHCHGAAEP			1			NA		extr	6	SP	0	39.4737	23.6842	0	76.3158	63.5804							TRUE	FALSE	FALSE	FALSE	FALSE	FALSE	FALSE	FALSE	FALSE		FALSE		TRUE												#N/A	#N/A	FALSE	#N/A												#N/A	#N/A	FALSE	#N/A	FALSE	FALSE
cluster17944	Sevir.6G160833	Sevir.6G160833.1.p	76	MELNGTGTNKPVLFFFSPLCFPLRAQLSKAHSLHFKFRCRGWGCTRWRRRNDDSTLTSSHQIVVAFRSSISVASLR			1			NA		chlo	8	noTP	0	2.63158	3.94737	36.8421	59.2105	53.649							TRUE	FALSE	FALSE	FALSE	FALSE	FALSE	FALSE	FALSE	FALSE		FALSE		TRUE												#N/A	#N/A	FALSE	#N/A												#N/A	#N/A	FALSE	#N/A	FALSE	FALSE
cluster17945	Sevir.6G063100	Sevir.6G063100.1.p	76	MWASTWHCQLAAVAERMRMRVAATRGRRREQMWTMDDDVAILVIKTSKSTVQVAKTGFSWVSKVKSVLVLETPGVK			1			NA		chlo	13	mTP	0	0	22.3684	36.8421	40.7895	60.2315							TRUE	FALSE	FALSE	FALSE	FALSE	FALSE	FALSE	FALSE	FALSE		FALSE		TRUE												#N/A	#N/A	FALSE	#N/A												#N/A	#N/A	FALSE	#N/A	FALSE	FALSE
cluster17946	Sevir.6G034300	Sevir.6G034300.1.p	76	MCKGALRQFCIRHPTTRSEGRGSSCWLRRRTATRQLGRQHQHPTLCMNWTRCQILADRDAEALSSIVTSAFAREST			1			NA		chlo	9	noTP	0	0	28.9474	3.94737	67.1053	43.3388							TRUE	FALSE	FALSE	FALSE	FALSE	FALSE	FALSE	FALSE	FALSE		FALSE		TRUE												#N/A	#N/A	FALSE	#N/A												#N/A	#N/A	FALSE	#N/A	FALSE	FALSE
cluster17947	Sevir.6G221900	Sevir.6G221900.1.p	76	MQVLHLQARVCMCVLQEQGIDEKPLLKTHIAGIYRNTSCSCRALTYYHWTCFFVLTLHRPICGYMTVFARTPPSCQ			1			NA		nucl	4	noTP	0	0	22.3684	17.1053	60.5263	43.6035							TRUE	FALSE	FALSE	FALSE	FALSE	FALSE	FALSE	FALSE	FALSE		FALSE		TRUE												#N/A	#N/A	FALSE	#N/A												#N/A	#N/A	FALSE	#N/A	FALSE	FALSE
cluster17948	Sevir.6G016500	Sevir.6G016500.1.p	76	MSFCWRRSGTAPPLFVVCPSSRASACRSIRIELCLLLPAGSPPAGLPKTVSEKKKNTWEGESKLHDTCVAAIIDRP			1			NA		chlo	13	noTP	0	13.1579	14.4737	22.3684	63.1579	46.5312							TRUE	FALSE	FALSE	FALSE	FALSE	FALSE	FALSE	FALSE	FALSE		FALSE		TRUE												#N/A	#N/A	FALSE	#N/A												#N/A	#N/A	FALSE	#N/A	FALSE	FALSE
cluster17949	Sevir.2G060500	Sevir.2G060500.1.p	76	MSSLGTSKGILEIAKFGVYVSVPVALTYLVATDSKTLKKLMGLRPYVVYPPEGPRPPPPEELRERAREIARKRQQS	(1 of 1) PF09803 - Uncharacterized conserved protein (DUF2346) (DUF2346)		1			(1 of 1) PF09803 - Uncharacterized conserved protein (DUF2346) (DUF2346)	4513	chlo	9	noTP	1	36.8421	44.7368	6.57895	48.6842		PF09803	PTHR35700				GO:0033617,GO:0005739	FALSE	FALSE	TRUE	FALSE	TRUE	FALSE	FALSE	FALSE	FALSE		FALSE		FALSE	AT4G14615.1	8.15e-35	96	77	96	AT4G14615.1	2.53e-32	96	77	96	AT4G14615.1	cluster4914	sporulation-specific protein	TRUE	0												#N/A	#N/A	FALSE	#N/A	TRUE	FALSE
cluster17950	Sevir.2G216601	Sevir.2G216601.1.p	76	MRIGIFSGYQSCYFRLMLLPCKMLLISGTTATFEASTGEVIHGRLLGLPFYTLVHHSPHPRLRQAQLQQLLLRRGA			1			NA		nucl	6	SP	0	0	19.7368	34.2105	46.0526	58.1585							TRUE	FALSE	FALSE	FALSE	FALSE	FALSE	FALSE	FALSE	FALSE		FALSE		TRUE												#N/A	#N/A	FALSE	#N/A												#N/A	#N/A	FALSE	#N/A	FALSE	FALSE
cluster17951	Sevir.2G202500	Sevir.2G202500.2.p	76	MFGTASFYGGRGRILVRSLLLFLYLMSVSLKLLHNADESDAALKFCIPQGDLDVRRSGGFLAMLSMIQDFLLLFLA			1			NA		plas	4	SP	2	0	64.4737	0	35.5263	70.0147							TRUE	FALSE	FALSE	FALSE	FALSE	FALSE	FALSE	FALSE	FALSE		FALSE		TRUE												#N/A	#N/A	FALSE	#N/A												#N/A	#N/A	FALSE	#N/A	FALSE	FALSE
cluster17952	Sevir.5G364180	Sevir.5G364180.1.p	76	MTTIPSPAQYAQHRPSSFNRPSQHLDNLPRYLLDLSPPLAIVSAAGNGRFPARHCRAKTDLHPHADDHPPVTIFAG			1			NA		mito	5	noTP	0	65.7895	11.8421	11.8421	76.3158	64.8814							TRUE	FALSE	FALSE	FALSE	FALSE	FALSE	FALSE	FALSE	FALSE		FALSE		TRUE												#N/A	#N/A	FALSE	#N/A												#N/A	#N/A	FALSE	#N/A	FALSE	FALSE
cluster17953	Sevir.5G260566	Sevir.5G260566.1.p	76	MNPTECPIGSGGRRASRLHPMAKGPAYLAAAPYGGSGQRTSRPCPRRRRRRTRFPSMAHGKGGCCASRARPHSGAA			1			NA		nucl	9	noTP	0	97.3684	0	0	100	57.3146							TRUE	FALSE	FALSE	FALSE	FALSE	FALSE	FALSE	FALSE	FALSE		FALSE		TRUE												#N/A	#N/A	FALSE	#N/A												#N/A	#N/A	FALSE	#N/A	FALSE	FALSE
cluster17954	Sevir.5G144350	Sevir.5G144350.1.p	76	MTVLIIVLLLMKGTGVPCSTIATTRRKLAKRLTKSPTTSCSKEQGLSPLRKGGKRERRVAVVASLKRLRLKGISFD			1			NA		extr	5	SP	0	30.2632	47.3684	0	52.6316	59.7739							TRUE	FALSE	FALSE	FALSE	FALSE	FALSE	FALSE	FALSE	FALSE		FALSE		TRUE												#N/A	#N/A	FALSE	#N/A												#N/A	#N/A	FALSE	#N/A	FALSE	FALSE
cluster17955	Sevir.5G101750	Sevir.5G101750.1.p	76	MRGFRVRVSCTGEGKRVAGRGGAVAVEVEVEVGREEELLRRWRLSLEEERRWGTFYPLRCSWTRRTTTIGSFRTDF			1			NA		cyto	7	noTP	0	0	22.3684	40.7895	36.8421	44.3009							TRUE	FALSE	FALSE	FALSE	FALSE	FALSE	FALSE	FALSE	FALSE		FALSE		TRUE												#N/A	#N/A	FALSE	#N/A												#N/A	#N/A	FALSE	#N/A	FALSE	FALSE
cluster17956	Sevir.5G193700	Sevir.5G193700.1.p	76	MLRGRPGAVATHPALVADLDLRWRICNVESHAGDRGALARCSGDYAVVISQNTTAPPVPRGPNLLGEGSHVHIDSV	(1 of 8) PF03947 - Ribosomal Proteins L2, C-terminal domain (Ribosomal_L2_C)		1			(1 of 8) PF03947 - Ribosomal Proteins L2, C-terminal domain (Ribosomal_L2_C)	6435	chlo	6	noTP	0	26.3158	2.63158	31.5789	65.7895		PF03947					GO:0006412,GO:0005840,GO:0003735	FALSE	FALSE	FALSE	FALSE	FALSE	FALSE	FALSE	FALSE	FALSE		FALSE		FALSE	AT3G51190.1	7.8e-10	36	261	10.6207	AT3G51190.1	3.52e-09	53	261	15.636	AT3G51190.1	cluster2147	Ribosomal protein L2 family	TRUE	0												#N/A	#N/A	FALSE	#N/A	TRUE	FALSE
cluster17957	Sevir.8G145933	Sevir.8G145933.1.p	76	MCAPAGTASFAGSWRRRRFAGRRGLNEERRERRGALRRYRASLHHESGWGTRAPLRNGGGARPVRRSAGAPRPSPR			1			NA		chlo	6	noTP	0	93.4211	22.3684	0	77.6316	67.6946							TRUE	FALSE	FALSE	FALSE	FALSE	FALSE	FALSE	FALSE	FALSE		FALSE		TRUE												#N/A	#N/A	FALSE	#N/A												#N/A	#N/A	FALSE	#N/A	FALSE	FALSE
cluster17958	Sevir.8G062300	Sevir.8G062300.1.p	76	MYYVLKNSSDILTHFFLASCIMLIHSSVGKRRPMKIQGRRMGIQNVLRSCRSSTISLWNHFAHSCQVRYHSCSPPW			1			NA		chlo	7	SP	1	0	60.5263	0	39.4737	63.4486							TRUE	FALSE	FALSE	FALSE	FALSE	FALSE	FALSE	FALSE	FALSE		FALSE		TRUE												#N/A	#N/A	FALSE	#N/A												#N/A	#N/A	FALSE	#N/A	FALSE	FALSE
cluster17959	Sevir.7G196250	Sevir.7G196250.1.p	76	MLKPSPSSARLCLLAGHAAAADRQRCTRGRRRRSCSLRAGVCRCRASHCMPLPPQRCAQGCHHSCSRAPQRVLLPP			1			NA		nucl	7	noTP	0	2.63158	6.57895	3.94737	89.4737	50.1477							TRUE	FALSE	FALSE	FALSE	FALSE	FALSE	FALSE	FALSE	FALSE		FALSE		TRUE												#N/A	#N/A	FALSE	#N/A												#N/A	#N/A	FALSE	#N/A	FALSE	FALSE
cluster17960	Sevir.7G181250	Sevir.7G181250.1.p	76	MHACARHQRSRASPGRWVPCPRAPPRPCSEAFEVGEDRRRTMPTRIPDGNAPDATPAGCGGRTNELPGFRSHRSEL			1			NA		mito	5	noTP	0	100	0	0	100	52.5811							TRUE	FALSE	FALSE	FALSE	FALSE	FALSE	FALSE	FALSE	FALSE		FALSE		TRUE												#N/A	#N/A	FALSE	#N/A												#N/A	#N/A	FALSE	#N/A	FALSE	FALSE
cluster17961	Sevir.7G052400	Sevir.7G052400.1.p	76	MTHRCAASFCLWLGYRKLGYWISWWRNKEGYGRSHFFSSNNAGELCIISLRRERNMYKGEAKRPLQDTLHTPKKLN			1			NA		chlo	8	noTP	0	0	0	38.1579	61.8421	69.8317							TRUE	FALSE	FALSE	FALSE	FALSE	FALSE	FALSE	FALSE	FALSE		FALSE		TRUE												#N/A	#N/A	FALSE	#N/A												#N/A	#N/A	FALSE	#N/A	FALSE	FALSE
cluster17962	Sevir.7G227150	Sevir.7G227150.1.p	76	MAPERFRRCERSIFEPLICSVICSCPSDLQFILVFFLFVDMWGLTADGIPSSFRFAAVATPRRRRRRCLCRRLSPR			1			NA		chlo	5	noTP	1	0	40.7895	0	59.2105	54.2291							TRUE	FALSE	FALSE	FALSE	FALSE	FALSE	FALSE	FALSE	FALSE		FALSE		TRUE												#N/A	#N/A	FALSE	#N/A												#N/A	#N/A	FALSE	#N/A	FALSE	FALSE
cluster17963	Sevir.7G213050	Sevir.7G213050.1.p	76	MNQTRPAQHIRHNFSFSTRPQRPQGMLPFYHVKFSNFAAALTYGCECPLSFFLKKKCPLSIYTNSHSCRCKEFNLH			1			NA		nucl	10	noTP	0	10.5263	13.1579	11.8421	75	49.712							TRUE	FALSE	FALSE	FALSE	FALSE	FALSE	FALSE	FALSE	FALSE		FALSE		TRUE												#N/A	#N/A	FALSE	#N/A												#N/A	#N/A	FALSE	#N/A	FALSE	FALSE
cluster17964	Sevir.3G323803	Sevir.3G323803.1.p	76	MAGSRDPSPAAVERGGFGGSVEAKGCWASTAAAAAAAIAGGIRGTDAAIAGGIRETDAAIGGFDRRNFSARPRIGV			1			NA		cyto	8	noTP	0	21.0526	38.1579	0	61.8421	67.2623							TRUE	FALSE	FALSE	FALSE	FALSE	FALSE	FALSE	FALSE	FALSE		FALSE		TRUE												#N/A	#N/A	FALSE	#N/A												#N/A	#N/A	FALSE	#N/A	FALSE	FALSE
cluster17965	Sevir.3G403000	Sevir.3G403000.1.p	76	MDTEVRGTTSRTHGTNGDTILESSIWLLPLHLKRVSWSERERMPWMHVDASSCLGNEVTGTPEQTQGRINTCIHLA			1			NA		cyto	5	noTP	0	48.6842	7.89474	9.21053	82.8947	68.8237							TRUE	FALSE	FALSE	FALSE	FALSE	FALSE	FALSE	FALSE	FALSE		FALSE		TRUE												#N/A	#N/A	FALSE	#N/A												#N/A	#N/A	FALSE	#N/A	FALSE	FALSE
cluster17966	Sevir.3G058300	Sevir.3G058300.1.p	76	MFRGDNRASVGMSNELPVEGVVRVKKVERIEAYNVATKPSQTATAKVTRSLTVNVVRVGDVDEKPDSFVSVPIVHN			1			NA		cyto	13	noTP	0	11.8421	0	47.3684	52.6316	68.7167							TRUE	FALSE	FALSE	FALSE	FALSE	FALSE	FALSE	FALSE	FALSE		FALSE		TRUE												#N/A	#N/A	FALSE	#N/A												#N/A	#N/A	FALSE	#N/A	FALSE	FALSE
cluster17967	Sevir.3G078850	Sevir.3G078850.1.p	76	MHQDLYILLQAAVVCRLSGGSRRRAGATAPRYWLELPLEHGKQGDEDEERGGGGGRGRRILQTPLSSWLGPPLCGL			1			NA		chlo	7	noTP	0	26.3158	17.1053	2.63158	80.2632	58.4152							TRUE	FALSE	FALSE	FALSE	FALSE	FALSE	FALSE	FALSE	FALSE		FALSE		TRUE												#N/A	#N/A	FALSE	#N/A												#N/A	#N/A	FALSE	#N/A	FALSE	FALSE
cluster17968	Sevir.3G194850	Sevir.3G194850.1.p	76	MYLAGACLLILWLMDVSSVNKAGLLDKHASFLCAHSSVLTDTWICIFSSFGDFGCCWECGEVDVMDSWEVYKGEKV			1			NA		extr	9	SP	0	0	0	39.4737	60.5263	47.919							TRUE	FALSE	FALSE	FALSE	FALSE	FALSE	FALSE	FALSE	FALSE		FALSE		TRUE												#N/A	#N/A	FALSE	#N/A												#N/A	#N/A	FALSE	#N/A	FALSE	FALSE
cluster17969	Sevir.3G339500	Sevir.3G339500.1.p	76	MSCCGGSCSCGSCGCGVMYLGFDENTSNTPGTMVLGVSAEKGRAGEVPEKATESGEAGYGYGCSCGSGCSCSPCSC	(1 of 8) PF01439 - Metallothionein (Metallothio_2)		1			(1 of 8) PF01439 - Metallothionein (Metallothio_2)		extr	6	noTP	0	10.5263	0	15.7895	84.2105		PF01439	PTHR33543,PTHR33543:SF2				GO:0046872	FALSE	FALSE	FALSE	FALSE	FALSE	FALSE	FALSE	FALSE	FALSE		FALSE		FALSE												#N/A	#N/A	FALSE	#N/A												#N/A	#N/A	FALSE	#N/A	FALSE	FALSE
cluster17970	Sevir.3G088000	Sevir.3G088000.1.p	76	MVHRPAAADQAAAAARGAGRRHQQRQHQAQELVLRRLLPCNKGKACRFKRSSFSEEDDAASSAMLLLACVVCAPSL			1			NA	3495	chlo	8	noTP	0	31.5789	55.2632	0	44.7368	66.723		PTHR38398,PTHR38398:SF1					TRUE	FALSE	FALSE	FALSE	FALSE	FALSE	FALSE	FALSE	FALSE		FALSE		TRUE	AT5G50335.1	9.23e-12	69	75	70.84	AT5G50335.1	1.15e-10	70	75	71.8667	AT5G50335.1	cluster12391	hypothetical protein	TRUE	0												#N/A	#N/A	FALSE	#N/A	TRUE	FALSE
cluster17971	Sevir.4G298501	Sevir.4G298501.1.p	75	MWMGGMAPTPFPSLALLIYMVQQPGSSVVSSLLAPDKSTLFLCLWYDFIPFKARKKEMFAFKSIIKMAASVLVLI			1			NA		extr	8	SP	0	0	54.6667	0	45.3333	52.6046							TRUE	FALSE	FALSE	FALSE	FALSE	FALSE	FALSE	FALSE	FALSE		FALSE		TRUE												#N/A	#N/A	FALSE	#N/A												#N/A	#N/A	FALSE	#N/A	FALSE	FALSE
cluster17972	Sevir.4G127100	Sevir.4G127100.1.p	75	MARAGAVVALVVLAFLVTTTASSNSMCCTEHRPWGFNQMGCSPDQNGACNSWCQKWCGGGECKFRGGYHQCHCYC			1			NA	6065	extr	11	SP	0	0	24	5.33333	70.6667			PTHR34453					TRUE	FALSE	FALSE	FALSE	FALSE	FALSE	FALSE	FALSE	FALSE		FALSE		FALSE	AT5G19315.1	4.79e-08	100	81	93.8272	AT5G19315.1	8.14e-07	100	81	93.8272	AT5G19315.1	cluster725	Defensin-like (DEFL) family protein	TRUE	0												#N/A	#N/A	FALSE	#N/A	TRUE	FALSE
cluster17973	Sevir.4G181900	Sevir.4G181900.1.p	75	MMVQHRSNPEFLIRWSISSSCEIRSFCNLVSSCLIVERVHSSWFYAGELPKVTNHSIYHLSSDNLHEFIEWLRRA			1			NA		nucl	8	noTP	0	0	25.3333	25.3333	49.3333	49.2092							TRUE	FALSE	FALSE	FALSE	FALSE	FALSE	FALSE	FALSE	FALSE		FALSE		TRUE												#N/A	#N/A	FALSE	#N/A												#N/A	#N/A	FALSE	#N/A	FALSE	FALSE
cluster17974	Sevir.4G197501	Sevir.4G197501.1.p	75	MDGKCLKSLAIVAVMIFLVAAPPIQVEAAKQACCPNVAARACYAPCSPFVIKETCAIFCDCLIRDKGQCPPDHSW	(1 of 5) PF00321 - Plant thionin (Thionin)		1			(1 of 5) PF00321 - Plant thionin (Thionin)		extr	10	SP	0	0	66.6667	0	33.3333		PF00321					GO:0006952	FALSE	FALSE	FALSE	FALSE	FALSE	FALSE	FALSE	FALSE	FALSE		FALSE		FALSE												#N/A	#N/A	FALSE	#N/A												#N/A	#N/A	FALSE	#N/A	FALSE	FALSE
cluster17975	Sevir.4G236901	Sevir.4G236901.1.p	75	MLLLPAACCCCRCSCAALCRAAAGSCKAALRTGCKLSFTLVEDTCSSISVQVSNLCCIHDVLLSFPIASLCVCPL			1			NA		chlo	10	cTP	0	0	30.6667	21.3333	48	49.3335							TRUE	FALSE	FALSE	FALSE	FALSE	FALSE	FALSE	FALSE	FALSE		FALSE		TRUE												#N/A	#N/A	FALSE	#N/A												#N/A	#N/A	FALSE	#N/A	FALSE	FALSE
cluster17976	Sevir.4G098701	Sevir.4G098701.1.p	75	MGSITVNLSLLLTFAHTGACRMGGQRHKRRQSLAKVVDRHSYSLLQLVDFIGEHCVGFEVVHFLLAVSGGCIYRD			1			NA		chlo	10	SP	0	0	70.6667	0	29.3333	63.0603							TRUE	FALSE	FALSE	FALSE	FALSE	FALSE	FALSE	FALSE	FALSE		FALSE		TRUE												#N/A	#N/A	FALSE	#N/A												#N/A	#N/A	FALSE	#N/A	FALSE	FALSE
cluster17977	Sevir.1G116150	Sevir.1G116150.1.p	75	MLGHTCLTVGPTCRQCRFGGRNEARRGSRGGTGSEARKARTRRPMPRARQRAWRYASGSGEPCWSRSGGRPRGRT			1			NA		chlo	9	noTP	0	69.3333	0	0	100	40.6431							TRUE	FALSE	FALSE	FALSE	FALSE	FALSE	FALSE	FALSE	FALSE		FALSE		TRUE												#N/A	#N/A	FALSE	#N/A												#N/A	#N/A	FALSE	#N/A	FALSE	FALSE
cluster17978	Sevir.1G209650	Sevir.1G209650.1.p	75	MPRSTEMRKKRRNMLSFLLFLLMDLKCMLGASSMYLLKISKGYLSRLEKLWKCEYEERGITSCMLLLISELKNWL			1			NA		mito	6	SP	0	5.33333	82.6667	0	17.3333	61.0186							TRUE	FALSE	FALSE	FALSE	FALSE	FALSE	FALSE	FALSE	FALSE		FALSE		TRUE												#N/A	#N/A	FALSE	#N/A												#N/A	#N/A	FALSE	#N/A	FALSE	FALSE
cluster17979	Sevir.1G336400	Sevir.1G336400.1.p	75	MSAMEGGHVGTSKMNGACAFNQYRKEEMIPAPQKMNYGEDPSWCRQWQRCIFRVEYGLQTVIALMDFNDMMVNGF			1			NA		chlo	7	noTP	0	0	16	10.6667	73.3333	52.8034							TRUE	FALSE	FALSE	FALSE	FALSE	FALSE	FALSE	FALSE	FALSE		FALSE		TRUE												#N/A	#N/A	FALSE	#N/A												#N/A	#N/A	FALSE	#N/A	FALSE	FALSE
cluster17980	Sevir.1G078800	Sevir.1G078800.1.p	75	MGLLPLFLRAVARLAACVATRPVTATTATVLFHAGVLPRDPALERLVCDDMLDGAGGSDDCIILHFVVGVMRSLG			1			NA		mito	4	mTP	0	0	62.6667	0	37.3333	57.0142		PTHR37900,PTHR37900:SF1					TRUE	FALSE	FALSE	FALSE	FALSE	FALSE	FALSE	FALSE	FALSE		FALSE		TRUE												#N/A	#N/A	FALSE	#N/A												#N/A	#N/A	FALSE	#N/A	FALSE	FALSE
cluster17981	Sevir.1G265550	Sevir.1G265550.1.p	75	MISSPVLHRGLPAMPPRMGYSSRKQTNIIVCKFDPFGFEVNHYWKYGDALCSIFRFKIVLVRFSKYTILYVVKLN			1			NA		cyto	5	cTP	0	0	0	44	56	55.3607							TRUE	FALSE	FALSE	FALSE	FALSE	FALSE	FALSE	FALSE	FALSE		FALSE		TRUE												#N/A	#N/A	FALSE	#N/A												#N/A	#N/A	FALSE	#N/A	FALSE	FALSE
cluster17982	Sevir.1G097901	Sevir.1G097901.1.p	75	MRRQMHLPPRGDRNLVGGDGTCREICLASVGCSTDAAAATAGNGGAMAAGLTDADVAACVDGCTGYYGRLKAKRV			1			NA		chlo	7	noTP	0	17.3333	48	0	52	56.5046							TRUE	FALSE	FALSE	FALSE	FALSE	FALSE	FALSE	FALSE	FALSE		FALSE		TRUE												#N/A	#N/A	FALSE	#N/A												#N/A	#N/A	FALSE	#N/A	FALSE	FALSE
cluster17983	Sevir.9G001100	Sevir.9G001100.2.p	75	MLGRIERESTRYSCKKIDCFNAGALWTLPGALHIWQRTVGSWVQLLHDVDLHLRDILAEEGRNSSGWFSFRCHWP			1			NA		nucl	7	noTP	0	0	40	6.66667	53.3333	66.6066							TRUE	FALSE	FALSE	FALSE	FALSE	FALSE	FALSE	FALSE	FALSE		FALSE		TRUE												#N/A	#N/A	FALSE	#N/A												#N/A	#N/A	FALSE	#N/A	FALSE	FALSE
cluster17984	Sevir.9G444600	Sevir.9G444600.1.p	75	MTQRFHGIFYRHAVRVYYGLRRRWYAALLTSVVARSLLSVSCGLPLPRCGPSMTYPGARPGTGLCSLVAAAVRLT			1			NA		mito	9	noTP	1	0	56	0	44	64.8677							TRUE	FALSE	FALSE	FALSE	FALSE	FALSE	FALSE	FALSE	FALSE		FALSE		TRUE												#N/A	#N/A	FALSE	#N/A												#N/A	#N/A	FALSE	#N/A	FALSE	FALSE
cluster17985	Sevir.9G535900	Sevir.9G535900.1.p	75	MAGKFLYGRYAVEAPRLERDSGQGQHVRRNASDTRTFLFCVELKRFNLKSRRGVTGELLHKEPCTWDEFFSRCRR			1			NA		nucl	7	noTP	0	9.33333	9.33333	30.6667	60	68.9983							TRUE	FALSE	FALSE	FALSE	FALSE	FALSE	FALSE	FALSE	FALSE		FALSE		TRUE												#N/A	#N/A	FALSE	#N/A												#N/A	#N/A	FALSE	#N/A	FALSE	FALSE
cluster17986	Sevir.9G401050	Sevir.9G401050.1.p	75	MGRLSPRVRRHWMTTRLWPSGIKANQPVLLLLLLCHRYRRDRLKPALKPALTRAPGVGLKESSYARERAQTGGAL			1			NA		mito	6	noTP	0	8	57.3333	0	42.6667	63.379							TRUE	FALSE	FALSE	FALSE	FALSE	FALSE	FALSE	FALSE	FALSE		FALSE		TRUE												#N/A	#N/A	FALSE	#N/A												#N/A	#N/A	FALSE	#N/A	FALSE	FALSE
cluster17987	Sevir.9G543866	Sevir.9G543866.1.p	75	MWISLLLLLPALKTIMVCLRSIMATLRSGRCPTGWPKWYLSSQCQLAQEEQLLIRRMAINRNFSCYSTDNGGQAY			1			NA		chlo	10	SP	0	0	62.6667	0	37.3333	50.8342							TRUE	FALSE	FALSE	FALSE	FALSE	FALSE	FALSE	FALSE	FALSE		FALSE		TRUE												#N/A	#N/A	FALSE	#N/A												#N/A	#N/A	FALSE	#N/A	FALSE	FALSE
cluster17988	Sevir.9G103266	Sevir.9G103266.1.p	75	MCPQIPRGAHPSHKRGEAYPDAPRSPSPARVNGCCMGRAAPKEPSPQQCHVCLSSNGTTAQRGWGRRPTGGAAAV			1			NA		nucl	6.5	noTP	0	88	0	0	100	50.3516							TRUE	FALSE	FALSE	FALSE	FALSE	FALSE	FALSE	FALSE	FALSE		FALSE		TRUE												#N/A	#N/A	FALSE	#N/A												#N/A	#N/A	FALSE	#N/A	FALSE	FALSE
cluster17989	Sevir.9G209200	Sevir.9G209200.1.p	75	MARTDSCLARVGAGAVIGGAVGGAVGACYGTFEAFRYKIPGLLKIRYIGQTTVGSAAIFGLFLGAGSLIHCGKSY	(1 of 1) PTHR28525:SF1 - REACTIVE OXYGEN SPECIES MODULATOR 1		1			(1 of 1) PTHR28525:SF1 - REACTIVE OXYGEN SPECIES MODULATOR 1	2298	extr	4	SP	2	0	36	13.3333	50.6667		PF10247	PTHR28525,PTHR28525:SF1	KOG4096				FALSE	FALSE	FALSE	FALSE	FALSE	FALSE	FALSE	FALSE	FALSE		FALSE		FALSE	AT3G07910.1	1.18e-25	100	75	101.333	AT3G07910.1	1.12e-23	100	75	101.333	AT3G07910.1	cluster12384	reactive oxygen species modulator-like protein	TRUE	0	Cre01.g010500.t1.2	1.86e-26	91	77	89.8182	Cre01.g010500.t1.2	8.99e-25	91	77	89.8182	Cre01.g010500.t1.2	cluster13636	(1 of 1) PTHR28525:SF1 - REACTIVE OXYGEN SPECIES MODULATOR 1	TRUE	FALSE	TRUE	TRUE
cluster17990	Sevir.9G293750	Sevir.9G293750.1.p	75	MLLSGQADTGDRPLGELRMLLDTCPWVGTVRWPWRLATHTRPMRMMLEAQRSWPWALLAELCACTDGHLVFSLPN			1			NA		mito	6	noTP	0	0	34.6667	6.66667	58.6667	45.6808							TRUE	FALSE	FALSE	FALSE	FALSE	FALSE	FALSE	FALSE	FALSE		FALSE		TRUE												#N/A	#N/A	FALSE	#N/A												#N/A	#N/A	FALSE	#N/A	FALSE	FALSE
cluster17991	Sevir.9G377600	Sevir.9G377600.2.p	75	MKFGMTRIQKFTNSIHLKDLASIFILLPNFQLSKSLTAYHGSGHSTTVLSPHRQSGHGLTIPRKAGDPSVSQRLC			1			NA		nucl	7.5	noTP	0	30.6667	10.6667	2.66667	86.6667	57.6159							TRUE	FALSE	FALSE	FALSE	FALSE	FALSE	FALSE	FALSE	FALSE		FALSE		TRUE												#N/A	#N/A	FALSE	#N/A												#N/A	#N/A	FALSE	#N/A	FALSE	FALSE
cluster17992	Sevir.9G148832	Sevir.9G148832.1.p	75	MFRRYSHTVVDNYSVDQARATSVADVVSKTISRSVSIPGPHQHRRFSPHDTIYTSTIENCGCRASHHGGPKPLLE			1			NA		mito	6	noTP	0	33.3333	22.6667	0	77.3333	48.2272							TRUE	FALSE	FALSE	FALSE	FALSE	FALSE	FALSE	FALSE	FALSE		FALSE		TRUE												#N/A	#N/A	FALSE	#N/A												#N/A	#N/A	FALSE	#N/A	FALSE	FALSE
cluster17993	Sevir.6G155650	Sevir.6G155650.1.p	75	MCQERSERRRTRANPEVLLVDGDVPCWTLPMATSGGRSRWLGAPTPAQRRRRPTNHRRLRPRKKTLLPLRRQPRS			1			NA		nucl	9	noTP	0	80	2.66667	0	97.3333	54.6204							TRUE	FALSE	FALSE	FALSE	FALSE	FALSE	FALSE	FALSE	FALSE		FALSE		TRUE												#N/A	#N/A	FALSE	#N/A												#N/A	#N/A	FALSE	#N/A	FALSE	FALSE
cluster17994	Sevir.6G258200	Sevir.6G258200.1.p	75	MKNSASPAVDWGDDSAGEMDSEDTAAAASMGMVGIASMMEVDADDRHPPSAAPSLPIDADFFNAFPDDFDDQDLD			1			NA		nucl	11	noTP	0	76	21.3333	0	78.6667	68.3269							TRUE	FALSE	FALSE	FALSE	FALSE	FALSE	FALSE	FALSE	FALSE		FALSE		TRUE												#N/A	#N/A	FALSE	#N/A												#N/A	#N/A	FALSE	#N/A	FALSE	FALSE
cluster17995	Sevir.6G171450	Sevir.6G171450.1.p	75	MGRREGARRPTSSRRRQSPNWLLEEGVCGGATSLRRVAVDEGRRVDELPFPFAAGRWLRLREARPCLVSISARQR			1			NA		chlo	8	noTP	0	24	0	17.3333	82.6667	57.4539							TRUE	FALSE	FALSE	FALSE	FALSE	FALSE	FALSE	FALSE	FALSE		FALSE		TRUE												#N/A	#N/A	FALSE	#N/A												#N/A	#N/A	FALSE	#N/A	FALSE	FALSE
cluster17996	Sevir.6G188050	Sevir.6G188050.1.p	75	MFAVRRSQTEDYFSCRQMIFWHMFRITTTMLLGFLILFSNITDRVYLNFLLMGPLSSKAWLACLLSLFWLFLLDL			1			NA		cyto	4	noTP	2	0	72	0	28	76.2556							TRUE	FALSE	FALSE	FALSE	FALSE	FALSE	FALSE	FALSE	FALSE		FALSE		TRUE												#N/A	#N/A	FALSE	#N/A												#N/A	#N/A	FALSE	#N/A	FALSE	FALSE
cluster17997	Sevir.6G204000	Sevir.6G204000.1.p	75	MVVRKSDRMHVEMELERLLGEHTKGRVVTTGITCRHGLSKIGLQLVYMHAGRRSLQCADVEDPCDLSTSIKPLRP			1			NA		cyto	6	noTP	0	0	18.6667	25.3333	56	60.3227							TRUE	FALSE	FALSE	FALSE	FALSE	FALSE	FALSE	FALSE	FALSE		FALSE		TRUE												#N/A	#N/A	FALSE	#N/A												#N/A	#N/A	FALSE	#N/A	FALSE	FALSE
cluster17998	Sevir.2G420850	Sevir.2G420850.1.p	75	MQEHMLVSITNMLVVYALIHLPDHWLLCSMDYTSLQFLPDNKAHAMLHAKLSHPMATQPPPVWDTGTENPCTYMQ			1			NA		cyto_E.R.	4	SP	0	10.6667	38.6667	0	61.3333	56.3872							TRUE	FALSE	FALSE	FALSE	FALSE	FALSE	FALSE	FALSE	FALSE		FALSE		TRUE												#N/A	#N/A	FALSE	#N/A												#N/A	#N/A	FALSE	#N/A	FALSE	FALSE
cluster17999	Sevir.2G012101	Sevir.2G012101.1.p	75	MTTGHNNPAFLMLAISFPFSCHWRVGPGRQGHLQPPTPPVGAAAAGELRAADGVGGVCGPRCGDPAAGRGAGERG			1			NA		extr	8	SP	0	50.6667	5.33333	2.66667	92	37.1856							TRUE	FALSE	FALSE	FALSE	FALSE	FALSE	FALSE	FALSE	FALSE		FALSE		TRUE												#N/A	#N/A	FALSE	#N/A												#N/A	#N/A	FALSE	#N/A	FALSE	FALSE
cluster18000	Sevir.2G174866	Sevir.2G174866.1.p	75	MMDFVGGSSSEEWCRWWMEEESGAGVRYLFENLPPPRWPPPAGRAARRRARILPCRSSGEAGAALLLCSSFPSVN			1			NA		nucl	6	noTP	0	0	28	6.66667	65.3333	44.5701							TRUE	FALSE	FALSE	FALSE	FALSE	FALSE	FALSE	FALSE	FALSE		FALSE		TRUE												#N/A	#N/A	FALSE	#N/A												#N/A	#N/A	FALSE	#N/A	FALSE	FALSE
cluster18001	Sevir.2G386600	Sevir.2G386600.1.p	75	MTYHLSVLCYSSLSLSETLSFCLFRLRHGRVALFNTKALASSPHDIGGFQVTSAIWWVSAFTCWYMRLDLGGRQE			1			NA		extr	6	SP	2	0	0	46.6667	53.3333	58.2724							TRUE	FALSE	FALSE	FALSE	FALSE	FALSE	FALSE	FALSE	FALSE		FALSE		TRUE												#N/A	#N/A	FALSE	#N/A												#N/A	#N/A	FALSE	#N/A	FALSE	FALSE
cluster18002	Sevir.2G309400	Sevir.2G309400.1.p	75	MNNVMAREGPALSSHLKSALSHQTIGSCARQKHVARVQKKVHCRHPFFHLFSTTGFARQMHNRRVLRWKFWSTSR			1			NA		chlo	11	noTP	0	4	36	1.33333	62.6667	52.3929							TRUE	FALSE	FALSE	FALSE	FALSE	FALSE	FALSE	FALSE	FALSE		FALSE		TRUE												#N/A	#N/A	FALSE	#N/A												#N/A	#N/A	FALSE	#N/A	FALSE	FALSE
cluster18003	Sevir.2G052350	Sevir.2G052350.1.p	75	MSVIFACYVLPILFSEPVDAVFPLFLSHNCSSCFCTLLPCSYLVDPVQHPSICKDVKCWLSLCFRRHLEISLYFL			1			NA		extr	7	SP	0	0	29.3333	8	62.6667	57.1999							TRUE	FALSE	FALSE	FALSE	FALSE	FALSE	FALSE	FALSE	FALSE		FALSE		TRUE												#N/A	#N/A	FALSE	#N/A												#N/A	#N/A	FALSE	#N/A	FALSE	FALSE
cluster18004	Sevir.2G047900	Sevir.2G047900.1.p	75	MVFGAPRWSIEKRERVRSSLTGSEQEQGKWTKTKCTFLLHATPSRNVQWHHLNFCGNIETTIKKRKKILLVPASA			1			NA		nucl	11.5	noTP	0	12	10.6667	29.3333	60	58.7096							TRUE	FALSE	FALSE	FALSE	FALSE	FALSE	FALSE	FALSE	FALSE		FALSE		TRUE												#N/A	#N/A	FALSE	#N/A												#N/A	#N/A	FALSE	#N/A	FALSE	FALSE
cluster18005	Sevir.2G067900	Sevir.2G067900.1.p	75	MEMDQQPTVAAQHVQQQLAQTCFMWENQSVAYFLEVTSSVDGSGVNSRTPLHAGASRAPNILLAVLLIYPHRGHR			1			NA		chlo	6	noTP	0	24	24	20	56	58.9998							TRUE	FALSE	FALSE	FALSE	FALSE	FALSE	FALSE	FALSE	FALSE		FALSE		TRUE												#N/A	#N/A	FALSE	#N/A												#N/A	#N/A	FALSE	#N/A	FALSE	FALSE
cluster18006	Sevir.5G144300	Sevir.5G144300.1.p	75	MAAAGEASSKLLRFLYFVGAGVICTKAINTYRDYEHKKEASAAVAAAAAAEAALASAAAPEPVPATAAAAAAAKP			1			NA	3171	chlo	7	SP	0	0	69.3333	0	30.6667	65.4702							TRUE	FALSE	FALSE	FALSE	FALSE	FALSE	FALSE	FALSE	FALSE		FALSE		TRUE												#N/A	#N/A	FALSE	#N/A												#N/A	#N/A	FALSE	#N/A	FALSE	FALSE
cluster18007	Sevir.5G037400	Sevir.5G037400.1.p	75	MSIPSTNRTGREVEGRGGGGLSHRGLGGQRAEAVSIKFSIQFIRLGAILSGISWSRENPLALQWHSTCCESPWEN			1			NA		nucl	8.5	noTP	0	33.3333	8	13.3333	78.6667	61.3739							TRUE	FALSE	FALSE	FALSE	FALSE	FALSE	FALSE	FALSE	FALSE		FALSE		TRUE												#N/A	#N/A	FALSE	#N/A												#N/A	#N/A	FALSE	#N/A	FALSE	FALSE
cluster18008	Sevir.5G238066	Sevir.5G238066.1.p	75	MVSTSTMSPFLLLGTILQALRMAVTLCSPMMVWKGRTATTPTSWIHRTPPTCSMMHLSTGLRHLVLPHDRCVGRA			1			NA		extr	7	SP	0	0	24	5.33333	70.6667	53.4489							TRUE	FALSE	FALSE	FALSE	FALSE	FALSE	FALSE	FALSE	FALSE		FALSE		TRUE												#N/A	#N/A	FALSE	#N/A												#N/A	#N/A	FALSE	#N/A	FALSE	FALSE
cluster18009	Sevir.5G021750	Sevir.5G021750.1.p	75	MGRRHGTNPITRLLAVAVRGSCSSLLPAKLDAVVRHAQNSQLPAHLGGLPLPPTELSAIAQKPAVATCLARRVRP			1			NA		chlo	10	noTP	0	16	60	0	40	61.3529							TRUE	FALSE	FALSE	FALSE	FALSE	FALSE	FALSE	FALSE	FALSE		FALSE		TRUE												#N/A	#N/A	FALSE	#N/A												#N/A	#N/A	FALSE	#N/A	FALSE	FALSE
cluster18010	Sevir.5G326850	Sevir.5G326850.1.p	75	MAASTKTVAALLAAVLLALVASAAASRKLEEDAALLGNLAPAPAPAVGAAAGIAGAAPGAWAVAALVSLVAFLAH			1			NA		chlo	8	SP	1	0	73.3333	0	26.6667	70.5999							TRUE	FALSE	FALSE	FALSE	FALSE	FALSE	FALSE	FALSE	FALSE		FALSE		TRUE												#N/A	#N/A	FALSE	#N/A												#N/A	#N/A	FALSE	#N/A	FALSE	FALSE
cluster18011	Sevir.5G320700	Sevir.5G320700.1.p	75	MLAWCARARSCDGAGRRSGSRQALSSRGAERRTNCCLCRRGRGRMVASTLWRGVDTDSGDSEREQARQAGNNEAR			1			NA		chlo	11	noTP	0	44	9.33333	0	90.6667	52.7178							TRUE	FALSE	FALSE	FALSE	FALSE	FALSE	FALSE	FALSE	FALSE		FALSE		TRUE												#N/A	#N/A	FALSE	#N/A												#N/A	#N/A	FALSE	#N/A	FALSE	FALSE
cluster18012	Sevir.5G159450	Sevir.5G159450.1.p	75	MSTQRTLSSLPFQLPFSFFLFLLPSVAPCPWGCEDGEINSCAAQLPVVSSALPGPRELPSASISRGRPRVQLLRE			1			NA		chlo	10	SP	0	0	6.66667	0	93.3333	55.7965							TRUE	FALSE	FALSE	FALSE	FALSE	FALSE	FALSE	FALSE	FALSE		FALSE		TRUE												#N/A	#N/A	FALSE	#N/A												#N/A	#N/A	FALSE	#N/A	FALSE	FALSE
cluster18013	Sevir.5G164500	Sevir.5G164500.1.p	75	MALLLWFASTIVVRWYIKRAEKYCSRHYGGTDSVPFGNLVSKLLFNIHHELKEQLYEFTAFNPHQLCLRSCKSLL			1			NA		nucl	5	noTP	0	0	76	0	24	56.1819							TRUE	FALSE	FALSE	FALSE	FALSE	FALSE	FALSE	FALSE	FALSE		FALSE		TRUE												#N/A	#N/A	FALSE	#N/A												#N/A	#N/A	FALSE	#N/A	FALSE	FALSE
cluster18014	Sevir.8G096901	Sevir.8G096901.1.p	75	MLQVYVSSVSDVSRVRCKYFIWMLQSRSRCCICCNGYTRMLQAYVPNVSSVFRRMLLFQIFLAFTSVFKRMLHAT			1			NA		chlo	9	noTP	1	0	66.6667	2.66667	30.6667	78.6693							TRUE	FALSE	FALSE	FALSE	FALSE	FALSE	FALSE	FALSE	FALSE		FALSE		TRUE												#N/A	#N/A	FALSE	#N/A												#N/A	#N/A	FALSE	#N/A	FALSE	FALSE
cluster18015	Sevir.8G105050	Sevir.8G105050.1.p	75	MASGTLGFRALPALPQAAHMGKNKGRSRVRVGTRRRFAGPRTPPPWNAWELAESGGAMVERSEAPSLTRKSSEGT			1			NA		chlo	11	cTP	0	93.3333	8	0	92	68.7645							TRUE	FALSE	FALSE	FALSE	FALSE	FALSE	FALSE	FALSE	FALSE		FALSE		TRUE												#N/A	#N/A	FALSE	#N/A												#N/A	#N/A	FALSE	#N/A	FALSE	FALSE
cluster18016	Sevir.8G027000	Sevir.8G027000.1.p	75	MMKRPSCNTSSPLAALALLLLLLLVCFFHCAAAARLLPAVPPLVHQDGLVLQEGAAVNGDELSVSGVRTEDAECL			1			NA		chlo	10	SP	0	0	33.3333	10.6667	56	59.3742							TRUE	FALSE	FALSE	FALSE	FALSE	FALSE	FALSE	FALSE	FALSE		FALSE		TRUE												#N/A	#N/A	FALSE	#N/A												#N/A	#N/A	FALSE	#N/A	FALSE	FALSE
cluster18017	Sevir.8G152900	Sevir.8G152900.1.p	75	MPWKAMHQANFQCCSLVMKKSKRIPPSLQTAGNKQENQACRRWEFEVSRNRNCSCLPLLSSVNLWPNTGTESQNQ			1			NA		chlo	9	noTP	0	21.3333	40	0	60	52.1766							TRUE	FALSE	FALSE	FALSE	FALSE	FALSE	FALSE	FALSE	FALSE		FALSE		TRUE												#N/A	#N/A	FALSE	#N/A												#N/A	#N/A	FALSE	#N/A	FALSE	FALSE
cluster18018	Sevir.8G056632	Sevir.8G056632.1.p	75	MENLFVRQFCYRRTLQSQHEQNDISRATNNCEKCSKWSFHVTIWTYSECISSKMCFFILLYTTVLWVSCNYMDIL			1			NA		nucl	10.5	noTP	0	0	56	2.66667	41.3333	42.6579							TRUE	FALSE	FALSE	FALSE	FALSE	FALSE	FALSE	FALSE	FALSE		FALSE		TRUE												#N/A	#N/A	FALSE	#N/A												#N/A	#N/A	FALSE	#N/A	FALSE	FALSE
cluster18019	Sevir.8G060600	Sevir.8G060600.2.p	75	MVMPSASMCELFRSQLLLFAGMGTPRGLVPVAIPNQTSRRQRQTPNDEEPQTSFPPKKRHKDFFSDLYSPKGFSC			1			NA		chlo	13	noTP	0	41.3333	24	0	76	61.5806							TRUE	FALSE	FALSE	FALSE	FALSE	FALSE	FALSE	FALSE	FALSE		FALSE		TRUE												#N/A	#N/A	FALSE	#N/A												#N/A	#N/A	FALSE	#N/A	FALSE	FALSE
cluster18020	Sevir.7G017500	Sevir.7G017500.1.p	75	MLSKQPGGSSGGGSVDQRGIRPAGDDWRRHSCCSITLRLANRRAKIQEWIWVSAVPCVELTDESPLYVQAAVDLS			1			NA		chlo	10	noTP	0	28	0	29.3333	70.6667	44.6004							TRUE	FALSE	FALSE	FALSE	FALSE	FALSE	FALSE	FALSE	FALSE		FALSE		TRUE												#N/A	#N/A	FALSE	#N/A												#N/A	#N/A	FALSE	#N/A	FALSE	FALSE
cluster18021	Sevir.7G302966	Sevir.7G302966.1.p	75	MALVPKPNCRPDLRIYNPSFKSEYPSPREQSEHRSIAPAAHNPQLLLRGAGAAQPQVEALRASSTAGASAWASSA			1			NA		nucl	7.5	noTP	0	68	9.33333	0	90.6667	65.1076							TRUE	FALSE	FALSE	FALSE	FALSE	FALSE	FALSE	FALSE	FALSE		FALSE		TRUE												#N/A	#N/A	FALSE	#N/A												#N/A	#N/A	FALSE	#N/A	FALSE	FALSE
cluster18022	Sevir.7G021300	Sevir.7G021300.1.p	75	MVSPSNLDRVISCRMSRSASGSANPSAVATSNSRNRSSPSQRRLCSWAAAAVARLPQSGIYYRQQQLFSGTEPRN			1			NA		chlo	13	noTP	0	41.3333	30.6667	0	69.3333	53.7747							TRUE	FALSE	FALSE	FALSE	FALSE	FALSE	FALSE	FALSE	FALSE		FALSE		TRUE												#N/A	#N/A	FALSE	#N/A												#N/A	#N/A	FALSE	#N/A	FALSE	FALSE
cluster18023	Sevir.7G231750	Sevir.7G231750.1.p	75	MQAAQRQPLDLPTLREEDATVNRKFVMIIGGNQFEPQWWNSYVFTTTSQLPVFLPCRIAVVHSSLQEQILSMERV			1			NA		cyto	4	noTP	0	2.66667	13.3333	22.6667	64	48.7517							TRUE	FALSE	FALSE	FALSE	FALSE	FALSE	FALSE	FALSE	FALSE		FALSE		TRUE												#N/A	#N/A	FALSE	#N/A												#N/A	#N/A	FALSE	#N/A	FALSE	FALSE
cluster18024	Sevir.7G084350	Sevir.7G084350.1.p	75	MHFPNCSLLALLAGRSLTQSPSVRKQFMGDHLTYAVPSCRCIFFPAIVNQRWFCYVWDLGENEVMVYDPSMLGDM			1			NA		chlo	14	SP	0	0	18.6667	29.3333	52	91.177							TRUE	FALSE	FALSE	FALSE	FALSE	FALSE	FALSE	FALSE	FALSE		FALSE		TRUE												#N/A	#N/A	FALSE	#N/A												#N/A	#N/A	FALSE	#N/A	FALSE	FALSE
cluster18025	Sevir.3G180450	Sevir.3G180450.1.p	75	MREGQTERDARTGTGRPEEKAGEARPRDGNGSRALPAARQMEKPLPFLSPHTATKPHASSSVVVTGGRSAQVRSR			1			NA		nucl	9	noTP	0	100	0	0	100	68.1792							TRUE	FALSE	FALSE	FALSE	FALSE	FALSE	FALSE	FALSE	FALSE		FALSE		TRUE												#N/A	#N/A	FALSE	#N/A												#N/A	#N/A	FALSE	#N/A	FALSE	FALSE
cluster18026	Sevir.3G403750	Sevir.3G403750.1.p	75	MFAGEVLVVFTEISSLFALIHCFLLQEHQHVYFLFWIVCARQGMHLRSKSEHPFVIEFCLETDGFGIICLFDLLE			1			NA		chlo	4	noTP	1	0	37.3333	24	38.6667	52.1505							TRUE	FALSE	FALSE	FALSE	FALSE	FALSE	FALSE	FALSE	FALSE		FALSE		TRUE												#N/A	#N/A	FALSE	#N/A												#N/A	#N/A	FALSE	#N/A	FALSE	FALSE
cluster18027	Sevir.3G023875	Sevir.3G023875.1.p	75	MFRLLLLVTGVVAKPDPIEGKRIGQRASNGDGVRSAPPPRRRHPSMLGPHGPWRERSASQRSPAGRQFHGHGGRR			1			NA		nucl	11	SP	0	81.3333	0	6.66667	93.3333	67.1561							TRUE	FALSE	FALSE	FALSE	FALSE	FALSE	FALSE	FALSE	FALSE		FALSE		TRUE												#N/A	#N/A	FALSE	#N/A												#N/A	#N/A	FALSE	#N/A	FALSE	FALSE
cluster18028	Sevir.3G352332	Sevir.3G352332.1.p	75	MSRWPCWSSSSGRQPSPTTRPPCRRPSPAWSTPWRSRVTVLGFYVAFNIILYSAYYSTQCEIIRIHVIGNYWCGI			1			NA		chlo	5	noTP	1	6.66667	36	1.33333	62.6667	71.7004							TRUE	FALSE	FALSE	FALSE	FALSE	FALSE	FALSE	FALSE	FALSE		FALSE		TRUE												#N/A	#N/A	FALSE	#N/A												#N/A	#N/A	FALSE	#N/A	FALSE	FALSE
cluster18029	Sevir.3G119500	Sevir.3G119500.1.p	75	MRVAMLSLALVGLLLAATASAKNNIHVLGVDGSGGESEGRVVYADLKLAKTRSGGESDAPVPAPAPAPGPSSSDD			1			NA		extr	7	SP	0	38.6667	22.6667	18.6667	58.6667	63.6077							TRUE	FALSE	FALSE	FALSE	FALSE	FALSE	FALSE	FALSE	FALSE		FALSE		TRUE												#N/A	#N/A	FALSE	#N/A												#N/A	#N/A	FALSE	#N/A	FALSE	FALSE
cluster18030	Sevir.3G098033	Sevir.3G098033.1.p	75	MSSPRAWSSDTPPTAGSEETPCCRLGSSPDAPAAHPFGLCFCETEVFFNGAGLASPPWKPDTRTELDRVKELSYS			1			NA		nucl	6	noTP	0	56	12	8	80	48.4589							TRUE	FALSE	FALSE	FALSE	FALSE	FALSE	FALSE	FALSE	FALSE		FALSE		TRUE												#N/A	#N/A	FALSE	#N/A												#N/A	#N/A	FALSE	#N/A	FALSE	FALSE
cluster18031	Sevir.4G001000	Sevir.4G001000.1.p	74	MPQLTRASPAPATSARASEDGSRCRFLALLASSPHVLPLFSLPNSLLLVFWLWRPGPPESQHASSPRLRLQNHV			1			NA		nucl	5	noTP	1	35.1351	13.5135	9.45946	77.027	59.555							TRUE	FALSE	FALSE	FALSE	FALSE	FALSE	FALSE	FALSE	FALSE		FALSE		TRUE												#N/A	#N/A	FALSE	#N/A												#N/A	#N/A	FALSE	#N/A	FALSE	FALSE
cluster18032	Sevir.4G216903	Sevir.4G216903.1.p	74	MQPLNCISFLLGLAILSATLGPFVTIAHRELLMVTGSKSGAEIKLELSVDKTSTHEEVRSNVLTGRKLAFGDTA			1			NA		chlo	6	SP	0	0	45.9459	16.2162	37.8378	56.389							TRUE	FALSE	FALSE	FALSE	FALSE	FALSE	FALSE	FALSE	FALSE		FALSE		TRUE												#N/A	#N/A	FALSE	#N/A												#N/A	#N/A	FALSE	#N/A	FALSE	FALSE
cluster18033	Sevir.4G281702	Sevir.4G281702.1.p	74	MGQCRMDGRGLGLTGDKERRGTTEGAAGPHPEATGLTSRRRSAMRRGCGREQRTAVEGRTDATRRACMVKGRGE			1			NA		mito	7	noTP	0	100	17.5676	0	82.4324	58.7208							TRUE	FALSE	FALSE	FALSE	FALSE	FALSE	FALSE	FALSE	FALSE		FALSE		TRUE												#N/A	#N/A	FALSE	#N/A												#N/A	#N/A	FALSE	#N/A	FALSE	FALSE
cluster18034	Sevir.4G253101	Sevir.4G253101.1.p	74	MFQTRPWFSSAVALPFPSVDGAVAPPAICGRWRTRTTRPHLAVPLVLVILHPSPSPAKGRVEVPLLPTAVRGGR			1			NA		chlo	8	SP	0	4.05405	0	21.6216	78.3784	61.1948							TRUE	FALSE	FALSE	FALSE	FALSE	FALSE	FALSE	FALSE	FALSE		FALSE		TRUE												#N/A	#N/A	FALSE	#N/A												#N/A	#N/A	FALSE	#N/A	FALSE	FALSE
cluster18035	Sevir.4G223900	Sevir.4G223900.1.p	74	MAGKASSNPKECYPYALSSLGYAPKNLETLYKCSFCTKTFKSPQARGGHQNAHKKEIAALRRTLEEEMANKCAK			1			NA	5491	chlo	9	noTP	0	22.973	40.5405	0	59.4595								TRUE	FALSE	FALSE	FALSE	FALSE	FALSE	FALSE	FALSE	FALSE		FALSE		FALSE	AT5G14010.1	7.9e-10	47	162	21.7593	AT5G14010.1	2.8e-08	47	162	21.7593	AT5G14010.1	cluster10736	C2H2 and C2HC zinc fingers superfamily protein	TRUE	0												#N/A	#N/A	FALSE	#N/A	TRUE	FALSE
cluster18036	Sevir.1G191500	Sevir.1G191500.1.p	74	MELEDLRNAASYVMDMVQPETDPIALTPILDRLTIAPGRLKELLKDTAMESKIEFEWSAQVMGRSMSSQHLLQC			1			NA		nucl	5	noTP	0	0	64.8649	0	35.1351	66.6355							TRUE	FALSE	FALSE	FALSE	FALSE	FALSE	FALSE	FALSE	FALSE		FALSE		TRUE												#N/A	#N/A	FALSE	#N/A												#N/A	#N/A	FALSE	#N/A	FALSE	FALSE
cluster18037	Sevir.1G222050	Sevir.1G222050.1.p	74	MYLCSCVLAHMVLSEAVCCVLLCVPYIDALLQLSLDRRVIMLTPCSIVSSSHFLPTGSLCLNDATSCTLLAFAL			1			NA		cyto	8	SP	0	0	47.2973	9.45946	43.2432	44.8238							TRUE	FALSE	FALSE	FALSE	FALSE	FALSE	FALSE	FALSE	FALSE		FALSE		TRUE												#N/A	#N/A	FALSE	#N/A												#N/A	#N/A	FALSE	#N/A	FALSE	FALSE
cluster18038	Sevir.1G319250	Sevir.1G319250.1.p	74	MMCLLWYSILLLLPAVRRPFQRRRSRPLLAPSPPMAVVRDLSLPAACLYRCPVLRLEWHLPGTPLSYCGNNGYL			1			NA		extr	7	SP	0	0	16.2162	9.45946	74.3243	49.4304							TRUE	FALSE	FALSE	FALSE	FALSE	FALSE	FALSE	FALSE	FALSE		FALSE		TRUE												#N/A	#N/A	FALSE	#N/A												#N/A	#N/A	FALSE	#N/A	FALSE	FALSE
cluster18039	Sevir.9G332500	Sevir.9G332500.1.p	74	MQNTKLQLPTTSHPAAPSPSIFSAQIKPLPSYLPQFSQWRAAACWSAGSRCGASGRLHGPVSPDQFPRHRPYRK			1			NA		nucl	6	noTP	0	55.4054	8.10811	0	91.8919	62.1431							TRUE	FALSE	FALSE	FALSE	FALSE	FALSE	FALSE	FALSE	FALSE		FALSE		TRUE												#N/A	#N/A	FALSE	#N/A												#N/A	#N/A	FALSE	#N/A	FALSE	FALSE
cluster18040	Sevir.9G473400	Sevir.9G473400.1.p	74	MTAKSRVAAVVFLVMCVVSAVASDSDKRPGNAAGGGFDCYTMCTTGCFSAGMTGEYCAMVCEEECTEDARKQWT			1			NA		extr	10	SP	0	0	35.1351	5.40541	59.4595	69.976							TRUE	FALSE	FALSE	FALSE	FALSE	FALSE	FALSE	FALSE	FALSE		FALSE		TRUE												#N/A	#N/A	FALSE	#N/A												#N/A	#N/A	FALSE	#N/A	FALSE	FALSE
cluster18041	Sevir.9G226450	Sevir.9G226450.1.p	74	MGLARGCLRPSLVQRQAWAGRVWRRARGQAAGGGAAAARQATVGGGRRGGPVGGSEGYFFYFFLFCKHCSNGSL			1			NA		chlo	8	noTP	0	5.40541	18.9189	5.40541	75.6757	56.0149							TRUE	FALSE	FALSE	FALSE	FALSE	FALSE	FALSE	FALSE	FALSE		FALSE		TRUE												#N/A	#N/A	FALSE	#N/A												#N/A	#N/A	FALSE	#N/A	FALSE	FALSE
cluster18042	Sevir.9G484675	Sevir.9G484675.1.p	74	MHLSTHLCSSLLLDSMLLCAAMLPPVRLRLPKAAYSEVLPLESRFRGIADRHGRPCRRWHWKAPKFIAISTIST			1			NA		chlo	9	SP	0	0	27.027	14.8649	58.1081	55.1079							TRUE	FALSE	FALSE	FALSE	FALSE	FALSE	FALSE	FALSE	FALSE		FALSE		TRUE												#N/A	#N/A	FALSE	#N/A												#N/A	#N/A	FALSE	#N/A	FALSE	FALSE
cluster18043	Sevir.9G112400	Sevir.9G112400.1.p	74	MLRRWDRGRRDPPKEAPGHGAGGWTKAARHRWRLRESSSSGSGPRVCKRFALVTTGNWKLLKEKHMKQNTYQYR			1			NA		nucl	11	noTP	0	64.8649	10.8108	9.45946	79.7297	50.6432							TRUE	FALSE	FALSE	FALSE	FALSE	FALSE	FALSE	FALSE	FALSE		FALSE		TRUE												#N/A	#N/A	FALSE	#N/A												#N/A	#N/A	FALSE	#N/A	FALSE	FALSE
cluster18044	Sevir.9G297400	Sevir.9G297400.1.p	74	MLDVMLKLKFSMEHKMLFGAFYFALLVVSEFVLVAQMPKRLLGVEAVVHVGIILTKYTVCAMESCGVYIQLLVP			1			NA		cyto	7	noTP	0	0	66.2162	6.75676	27.027	64.2711							TRUE	FALSE	FALSE	FALSE	FALSE	FALSE	FALSE	FALSE	FALSE		FALSE		TRUE												#N/A	#N/A	FALSE	#N/A												#N/A	#N/A	FALSE	#N/A	FALSE	FALSE
cluster18045	Sevir.6G007000	Sevir.6G007000.1.p	74	MGYSYIRLSIDPGSPAGLPPAALSPTRGTTTMHAWAGPITRHRAEAKTQPPTDSSDQEAWPTPWPVGGGITVRP			1			NA		chlo	11	noTP	0	82.4324	0	13.5135	86.4865	38.3714							TRUE	FALSE	FALSE	FALSE	FALSE	FALSE	FALSE	FALSE	FALSE		FALSE		TRUE												#N/A	#N/A	FALSE	#N/A												#N/A	#N/A	FALSE	#N/A	FALSE	FALSE
cluster18046	Sevir.6G247225	Sevir.6G247225.1.p	74	MTVVGWLFSICCIGSSSHACSVFNLSRQDYLITYINSLVKCKYGMLIHRKPDGAESFHCYIAPASKKKPSTMKL			1			NA		chlo	11	SP	0	0	17.5676	31.0811	51.3514	59.6503							TRUE	FALSE	FALSE	FALSE	FALSE	FALSE	FALSE	FALSE	FALSE		FALSE		TRUE												#N/A	#N/A	FALSE	#N/A												#N/A	#N/A	FALSE	#N/A	FALSE	FALSE
cluster18047	Sevir.6G012000	Sevir.6G012000.1.p	74	MHNPEQRRSEPESADELDNKIEQATHYESTTPRRTNEIWCLLPFSHNEFACLCPWLRHLKNCNYRSMVYKLSTP			1			NA		cyto	5	noTP	0	39.1892	36.4865	8.10811	55.4054	54.4775							TRUE	FALSE	FALSE	FALSE	FALSE	FALSE	FALSE	FALSE	FALSE		FALSE		TRUE												#N/A	#N/A	FALSE	#N/A												#N/A	#N/A	FALSE	#N/A	FALSE	FALSE
cluster18048	Sevir.6G140800	Sevir.6G140800.1.p	74	MNCDWIDLLVRLHGEPELSVAVVEPPGAVDQALPHPEVEVALNVDWNTLQIHEIRGGRWLGRQWVPRAVPVRGG			1			NA		cyto	10.5	noTP	0	0	6.75676	37.8378	55.4054	58.565							TRUE	FALSE	FALSE	FALSE	FALSE	FALSE	FALSE	FALSE	FALSE		FALSE		TRUE												#N/A	#N/A	FALSE	#N/A												#N/A	#N/A	FALSE	#N/A	FALSE	FALSE
cluster18049	Sevir.6G012250	Sevir.6G012250.1.p	74	MLRRCGAHATVSGAVAAPGCGGDEAVAEALASADVEETYLAEIARKERRLPGRGQVCLLSSLSAAAARGRRQQL			1			NA		chlo	10	noTP	0	0	47.2973	5.40541	47.2973	44.7984							TRUE	FALSE	FALSE	FALSE	FALSE	FALSE	FALSE	FALSE	FALSE		FALSE		TRUE												#N/A	#N/A	FALSE	#N/A												#N/A	#N/A	FALSE	#N/A	FALSE	FALSE
cluster18050	Sevir.6G164800	Sevir.6G164800.1.p	74	MFGLRKIMPRPTQGLETTLFPPTRNTSSPRDWRSSKRRPSSAVLQCKGTRAHLHVGNWHDHNQTHALVSASPYA			1			NA		nucl	12.5	noTP	0	97.2973	0	21.6216	78.3784	58.365							TRUE	FALSE	FALSE	FALSE	FALSE	FALSE	FALSE	FALSE	FALSE		FALSE		TRUE												#N/A	#N/A	FALSE	#N/A												#N/A	#N/A	FALSE	#N/A	FALSE	FALSE
cluster18051	Sevir.2G179100	Sevir.2G179100.1.p	74	MHLPRVLASLSSRKLHVLALTSITDRILSLVAGLQAPSHLQASQAILNFMQKFSRPDIQYNEQTEERHKLGGLI			1			NA		mito	8	mTP	0	4.05405	60.8108	0	39.1892	63.4781							TRUE	FALSE	FALSE	FALSE	FALSE	FALSE	FALSE	FALSE	FALSE		FALSE		TRUE												#N/A	#N/A	FALSE	#N/A												#N/A	#N/A	FALSE	#N/A	FALSE	FALSE
cluster18052	Sevir.2G282150	Sevir.2G282150.1.p	74	MRRSCSPSGSSAAALSQHQHRRRYHSCHRMLPLPGCHLPSPAPSSGPDGHPPPSFFACIPFVGLVVIAPTWTTQ			1			NA		extr	5	noTP	1	32.4324	0	6.75676	93.2432	55.1096							TRUE	FALSE	FALSE	FALSE	FALSE	FALSE	FALSE	FALSE	FALSE		FALSE		TRUE												#N/A	#N/A	FALSE	#N/A												#N/A	#N/A	FALSE	#N/A	FALSE	FALSE
cluster18053	Sevir.2G358350	Sevir.2G358350.1.p	74	MHLVLHSMCFCTGAAALRILLSPNHYRVSIRVVVFSSLDQLGTEHELILFCLLRTEHELILFCLLRGCLDGSSD			1			NA		chlo	10	noTP	0	0	10.8108	43.2432	45.9459	41.4559							TRUE	FALSE	FALSE	FALSE	FALSE	FALSE	FALSE	FALSE	FALSE		FALSE		TRUE												#N/A	#N/A	FALSE	#N/A												#N/A	#N/A	FALSE	#N/A	FALSE	FALSE
cluster18054	Sevir.2G000175	Sevir.2G000175.1.p	74	MLLKDLEQMQEEIVNKCRDKLLKDLEQMTGGDRQQVPPPAGGQGLRRPRTLAGCSSTSGGGESKDGADDGESQD			1			NA		nucl	8	noTP	0	100	35.1351	0	64.8649	71.7365							TRUE	FALSE	FALSE	FALSE	FALSE	FALSE	FALSE	FALSE	FALSE		FALSE		TRUE												#N/A	#N/A	FALSE	#N/A												#N/A	#N/A	FALSE	#N/A	FALSE	FALSE
cluster18055	Sevir.2G197401	Sevir.2G197401.1.p	74	MAMMSLKGCFMFITFFHLHLMVASSHIQLSEIFSTSKFIQYFINDRHRKSVLNSDVIEFPIINTKTPSAIFLLN			1			NA		chlo	8	SP	0	0	43.2432	8.10811	48.6486	65.0535							TRUE	FALSE	FALSE	FALSE	FALSE	FALSE	FALSE	FALSE	FALSE		FALSE		TRUE												#N/A	#N/A	FALSE	#N/A												#N/A	#N/A	FALSE	#N/A	FALSE	FALSE
cluster18056	Sevir.5G147100	Sevir.5G147100.1.p	74	MHGKLESLVAGASFSLLCAGAFKTDKPYHTTSLHSASSHLRSPKGELIVGSISTDRGLGSESIQKGQHHTYEVP			1			NA		chlo	9	SP	0	33.7838	5.40541	36.4865	58.1081	58.3503							TRUE	FALSE	FALSE	FALSE	FALSE	FALSE	FALSE	FALSE	FALSE		FALSE		TRUE												#N/A	#N/A	FALSE	#N/A												#N/A	#N/A	FALSE	#N/A	FALSE	FALSE
cluster18057	Sevir.5G259733	Sevir.5G259733.1.p	74	MSAASDGGGSSDLIGVPIQVVQQQGVDLGDGKFDPLWHNEEELDPFSKATKSSMSIAYHHFWQVEDLSQRQRLI			1			NA		nucl	10	noTP	0	6.75676	18.9189	0	81.0811	62.0799							TRUE	FALSE	FALSE	FALSE	FALSE	FALSE	FALSE	FALSE	FALSE		FALSE		TRUE												#N/A	#N/A	FALSE	#N/A												#N/A	#N/A	FALSE	#N/A	FALSE	FALSE
cluster18058	Sevir.5G298133	Sevir.5G298133.1.p	74	MIFPSRSAITETLESRAVWRSNPVPTMHFSDRESGTAWRCILELIKARFASLCSIKGMREPPIEKYWKGKILLT			1			NA		nucl	8	noTP	0	0	54.0541	0	45.9459	66.3839							TRUE	FALSE	FALSE	FALSE	FALSE	FALSE	FALSE	FALSE	FALSE		FALSE		TRUE												#N/A	#N/A	FALSE	#N/A												#N/A	#N/A	FALSE	#N/A	FALSE	FALSE
cluster18059	Sevir.5G250400	Sevir.5G250400.1.p	74	MAFVPVCVQCGTRSNPCRCKVLGPTLGFVAFVVAGVIEWPLGAAVYLFRHRKGRRIMSHPATVVYPRISSAIPI		No putative conserved domains	1			NA	2395	cyto	9	noTP	1	0	1.35135	28.3784	70.2703	90.9941		PTHR34673					TRUE	FALSE	FALSE	FALSE	FALSE	FALSE	FALSE	FALSE	FALSE		FALSE		TRUE	AT3G03341.1	3.53e-39	97	73	99.6575	AT3G03341.1	1.14e-36	97	73	99.6575	AT3G03341.1	cluster12427	cold-regulated protein	TRUE	0	Cre13.g575701.t1.1	3.04e-15	93	69	101.087	Cre13.g575701.t1.1	2.56e-14	93	69	101.087	Cre13.g575701.t1.1	cluster608		TRUE	FALSE	TRUE	TRUE	TRUE
cluster18060	Sevir.8G145250	Sevir.8G145250.1.p	74	MLSWCCDPGGSCWRFTSTRELGMVSVGEWHGVRSPRELMLYGGVLMVWCECDMVWLEAACLNARRRRRLGVAVV			1			NA		cyto	7	noTP	1	0	24.3243	25.6757	50	54.2119							TRUE	FALSE	FALSE	FALSE	FALSE	FALSE	FALSE	FALSE	FALSE		FALSE		TRUE												#N/A	#N/A	FALSE	#N/A												#N/A	#N/A	FALSE	#N/A	FALSE	FALSE
cluster18061	Sevir.8G144300	Sevir.8G144300.1.p	74	MAPSSKKFSAAAAASTAAILLLLVVAAEMASIGEANTCRHLSGDCALICQHESSDNTGGACDDNPPRCYCITNC			1			NA	5792	extr	13	SP	0	0	32.4324	5.40541	62.1622								TRUE	FALSE	FALSE	FALSE	FALSE	FALSE	FALSE	FALSE	FALSE		FALSE		FALSE	AT5G63660.1	0.000103	79	74	80.0676	AT5G63660.1	0.000278	79	74	80.0676	AT5G63660.1	cluster12410	Scorpion toxin-like knottin superfamily protein	TRUE	0												#N/A	#N/A	FALSE	#N/A	TRUE	FALSE
cluster18062	Sevir.8G046300	Sevir.8G046300.1.p	74	MDKRKKASAGEGAVSTLKALDLAHHLSSYVELDEERMPDPKSGEIESFRSTVWMGIGSKREMHVGPRTKGEMKK			1			NA		nucl	14	noTP	0	68.9189	17.5676	2.7027	79.7297	65.1129							TRUE	FALSE	FALSE	FALSE	FALSE	FALSE	FALSE	FALSE	FALSE		FALSE		TRUE												#N/A	#N/A	FALSE	#N/A												#N/A	#N/A	FALSE	#N/A	FALSE	FALSE
cluster18063	Sevir.8G170400	Sevir.8G170400.1.p	74	MKSTSVGASPADSLQPWHLLDITIPFCYFSGSLPYRTTPSTGAPPPPPSCAVPPCALPSSKRLTPCWCAPWPKV			1			NA		extr	7	SP	0	9.45946	0	0	100	45.7749							TRUE	FALSE	FALSE	FALSE	FALSE	FALSE	FALSE	FALSE	FALSE		FALSE		TRUE												#N/A	#N/A	FALSE	#N/A												#N/A	#N/A	FALSE	#N/A	FALSE	FALSE
cluster18064	Sevir.8G061000	Sevir.8G061000.1.p	75	MQLILPVIFVQLILFPILIYAPLCRSDTTGEVDLISSDNPSACHADRFIFAIQIIPDIALKNQGNRRYSPAVHLE			1			NA		extr	4	SP	0	0	41.3333	5.33333	53.3333	64.5656							TRUE	FALSE	FALSE	FALSE	FALSE	FALSE	FALSE	FALSE	FALSE		FALSE		TRUE												#N/A	#N/A	FALSE	#N/A												#N/A	#N/A	FALSE	#N/A	FALSE	FALSE
cluster18065	Sevir.8G122500	Sevir.8G122500.1.p	74	MRARGHTLISVRGMVQTAVQRSYATTNAGADILCYCSAEATIGILLVHSSLDNSSDHVCTPARVPPGSTPCIAE			1			NA		mito	6.5	mTP	0	4.05405	16.2162	22.973	60.8108	44.0401							TRUE	FALSE	FALSE	FALSE	FALSE	FALSE	FALSE	FALSE	FALSE		FALSE		TRUE												#N/A	#N/A	FALSE	#N/A												#N/A	#N/A	FALSE	#N/A	FALSE	FALSE
cluster18066	Sevir.8G025401	Sevir.8G025401.1.p	74	MLIPSLSSLPWHNFLLACAVCNYCCLISGFSCDGCIFNTSSLYSSFYMWFVLITNRDEFCCDLSTVDWIFFVPV			1			NA		extr	12	SP	0	0	40.5405	8.10811	51.3514	50.5469							TRUE	FALSE	FALSE	FALSE	FALSE	FALSE	FALSE	FALSE	FALSE		FALSE		TRUE												#N/A	#N/A	FALSE	#N/A												#N/A	#N/A	FALSE	#N/A	FALSE	FALSE
cluster18067	Sevir.7G016405	Sevir.7G016405.1.p	74	MVTSCSSFSSILLLLPQKSLIFLYASSCSDPYQFRDARLLCADSPPNFLGAVADAAMPRPAVPHGRVKWNDLNS			1			NA		extr	8	SP	0	0	0	21.6216	78.3784	50.3154							TRUE	FALSE	FALSE	FALSE	FALSE	FALSE	FALSE	FALSE	FALSE		FALSE		TRUE												#N/A	#N/A	FALSE	#N/A												#N/A	#N/A	FALSE	#N/A	FALSE	FALSE
cluster18068	Sevir.7G108050	Sevir.7G108050.1.p	74	MAFSSARLAASPYQSSDSSLSAAATDFTFTASCSARPLNGDGGRQAWGWRRIHGGSYHTLGGRRLHRERHQPFM			1			NA		nucl	7.5	noTP	0	20.2703	0	33.7838	66.2162	52.6544							TRUE	FALSE	FALSE	FALSE	FALSE	FALSE	FALSE	FALSE	FALSE		FALSE		TRUE												#N/A	#N/A	FALSE	#N/A												#N/A	#N/A	FALSE	#N/A	FALSE	FALSE
cluster18069	Sevir.3G082400	Sevir.3G082400.1.p	74	MPPSRSRSNQTREKVKMISAICWIPKGAFKNVRFATKPQTEEEINEALRTVLASDESSEGSDYMTTMTWATSLK			1			NA		chlo	9	noTP	0	47.2973	29.7297	5.40541	64.8649	72.1022							TRUE	FALSE	FALSE	FALSE	FALSE	FALSE	FALSE	FALSE	FALSE		FALSE		TRUE												#N/A	#N/A	FALSE	#N/A												#N/A	#N/A	FALSE	#N/A	FALSE	FALSE
cluster18070	Sevir.3G404500	Sevir.3G404500.1.p	74	MLCGSELLALTCCHLGLRDIGKFGEPRKQESAGVARGAVCDPYSDRRPSKLDRIHYCFFVTLTGPSSANRWCMA			1			NA		chlo	6	noTP	0	0	9.45946	18.9189	71.6216	44.1673							TRUE	FALSE	FALSE	FALSE	FALSE	FALSE	FALSE	FALSE	FALSE		FALSE		TRUE												#N/A	#N/A	FALSE	#N/A												#N/A	#N/A	FALSE	#N/A	FALSE	FALSE
cluster18071	Sevir.3G058000	Sevir.3G058000.1.p	74	MIRWGKNPAPAAGAAGEVAVEKVPKIEVHNVVSRPSVYGLARAPRGGGGGEGDDINKMAEEFIKQRKMWFHRPT			1			NA		cyto	9	noTP	0	41.8919	17.5676	2.7027	79.7297	66.9216							TRUE	FALSE	FALSE	FALSE	FALSE	FALSE	FALSE	FALSE	FALSE		FALSE		TRUE												#N/A	#N/A	FALSE	#N/A												#N/A	#N/A	FALSE	#N/A	FALSE	FALSE
cluster18072	Sevir.3G165900	Sevir.3G165900.1.p	74	MCNTPSYRSQASSHVATGQSKPPVADDASVAGESKQPSVVITRKFLEAKYHSSLLLSTRYQAEWMMSCMPQYLR			1			NA		chlo	8	noTP	0	32.4324	35.1351	0	64.8649	64.6741							TRUE	FALSE	FALSE	FALSE	FALSE	FALSE	FALSE	FALSE	FALSE		FALSE		TRUE												#N/A	#N/A	FALSE	#N/A												#N/A	#N/A	FALSE	#N/A	FALSE	FALSE
cluster18073	Sevir.3G282650	Sevir.3G282650.1.p	74	MRGPRRRHPFARQPYHATTPSATATPALLQRRRRTSGPLLGMVPCRPCCGSGDPPRQDLAWLPSSAVNDPCLSA			1			NA		chlo	10	noTP	0	59.4595	5.40541	0	94.5946	49.6196							TRUE	FALSE	FALSE	FALSE	FALSE	FALSE	FALSE	FALSE	FALSE		FALSE		TRUE												#N/A	#N/A	FALSE	#N/A												#N/A	#N/A	FALSE	#N/A	FALSE	FALSE
cluster18074	Sevir.3G324400	Sevir.3G324400.1.p	74	MVFSAHRSTQMHHLLQLAAIVIALLMLFCLQLSFGRPAPSVTGPVCRVISGVGPGTGPGGPHGGTPIAGPHKMG			1			NA		chlo	5	SP	0	28.3784	33.7838	0	66.2162	66.5319							TRUE	FALSE	FALSE	FALSE	FALSE	FALSE	FALSE	FALSE	FALSE		FALSE		TRUE												#N/A	#N/A	FALSE	#N/A												#N/A	#N/A	FALSE	#N/A	FALSE	FALSE
cluster18075	Sevir.3G314403	Sevir.3G314403.1.p	74	MEAPIVPRRGADDDQISGLPDTLLHTILLRLASTAAATRNRVLSRPASSATSSTPSTRLSDPAPRLPSTASRST			1			NA		chlo	8	noTP	0	77.027	25.6757	0	74.3243	66.3179							TRUE	FALSE	FALSE	FALSE	FALSE	FALSE	FALSE	FALSE	FALSE		FALSE		TRUE												#N/A	#N/A	FALSE	#N/A												#N/A	#N/A	FALSE	#N/A	FALSE	FALSE
cluster18076	Sevir.4G183401	Sevir.4G183401.1.p	73	MVFCTLKFQCLVCLSYCNSVNEYTILQFCQMLSVNRSHCLLYYCSRLGNLLVIRMCFFSARFWLFVCGAPCVY			1			NA		extr	8	noTP	0	0	31.5068	16.4384	52.0548	49.1563							TRUE	FALSE	FALSE	FALSE	FALSE	FALSE	FALSE	FALSE	FALSE		FALSE		TRUE												#N/A	#N/A	FALSE	#N/A												#N/A	#N/A	FALSE	#N/A	FALSE	FALSE
cluster18077	Sevir.4G246400	Sevir.4G246400.1.p	73	MGSQALLDIVLGEGSPHQESSGRANITLLCRHPPVVHTQLSLDGSLSAKPLGQLPPEFLASDCYDSEVFVFEE			1			NA		nucl	7	noTP	0	0	2.73973	30.137	67.1233	47.5476							TRUE	FALSE	FALSE	FALSE	FALSE	FALSE	FALSE	FALSE	FALSE		FALSE		TRUE												#N/A	#N/A	FALSE	#N/A												#N/A	#N/A	FALSE	#N/A	FALSE	FALSE
cluster18078	Sevir.4G155100	Sevir.4G155100.1.p	73	MAASFSCAAACRIIVVAVLILATFSSYGAARYVCRGKCGDFWPDCDSWCRTAGGYPKGGQCVPPLDQYCCCIE			1			NA		chlo	7	SP	0	0	46.5753	0	53.4247	89.923							TRUE	FALSE	FALSE	FALSE	FALSE	FALSE	FALSE	FALSE	FALSE		FALSE		TRUE												#N/A	#N/A	FALSE	#N/A												#N/A	#N/A	FALSE	#N/A	FALSE	FALSE
cluster18079	Sevir.1G113825	Sevir.1G113825.1.p	73	MFSPIPYPFLLQINPKTWSSFEPATTAILVAMHDATAAAYSRGYKTIHPGTITKQSLVFVRGKLNTSKLKDCT			1			NA		chlo	6	noTP	0	0	39.726	6.84931	53.4247	53.2888							TRUE	FALSE	FALSE	FALSE	FALSE	FALSE	FALSE	FALSE	FALSE		FALSE		TRUE												#N/A	#N/A	FALSE	#N/A												#N/A	#N/A	FALSE	#N/A	FALSE	FALSE
cluster18080	Sevir.1G145601	Sevir.1G145601.1.p	73	MTPADLTLPTPGANPLAVLPPRRRTGARVEPWISGVTAVEGIKILRPHNIGAYAKVGQNMDTRRARRAQSYPI			1			NA		chlo	5	noTP	0	61.6438	6.84931	2.73973	90.411	61.0714							TRUE	FALSE	FALSE	FALSE	FALSE	FALSE	FALSE	FALSE	FALSE		FALSE		TRUE												#N/A	#N/A	FALSE	#N/A												#N/A	#N/A	FALSE	#N/A	FALSE	FALSE
cluster18081	Sevir.1G177950	Sevir.1G177950.1.p	73	MLGLVITHSGVWSKLCLCFIFSPGAMHCLLIMKGGPGSFGDTEYRTNKAPKPLSGLPYAGVLVQQLMDLQFQS			1			NA		E.R.	4	SP	1	0	15.0685	31.5068	53.4247	48.3173							TRUE	FALSE	FALSE	FALSE	FALSE	FALSE	FALSE	FALSE	FALSE		FALSE		TRUE												#N/A	#N/A	FALSE	#N/A												#N/A	#N/A	FALSE	#N/A	FALSE	FALSE
cluster18082	Sevir.9G130200	Sevir.9G130200.1.p	73	MGKAQHCMSFSAFDTLRGLFEPWTSALPFVKISTSNAASQAAVSFVHLLTFDCHVILWTLYRLLSSTLLVFHT			1			NA		cyto	6	noTP	0	0	69.863	0	30.137	59.961							TRUE	FALSE	FALSE	FALSE	FALSE	FALSE	FALSE	FALSE	FALSE		FALSE		TRUE												#N/A	#N/A	FALSE	#N/A												#N/A	#N/A	FALSE	#N/A	FALSE	FALSE
cluster18083	Sevir.9G061150	Sevir.9G061150.1.p	73	MRLWRCGPPQCISILVPISSTMLLLPQEAVIQLATTTSPRLRDCSYGRGFICNVWHECLGLITAKSYVEYFKF			1			NA		chlo	12	SP	0	0	36.9863	16.4384	46.5753	47.813							TRUE	FALSE	FALSE	FALSE	FALSE	FALSE	FALSE	FALSE	FALSE		FALSE		TRUE												#N/A	#N/A	FALSE	#N/A												#N/A	#N/A	FALSE	#N/A	FALSE	FALSE
cluster18084	Sevir.9G044650	Sevir.9G044650.1.p	73	MATQTVEDSSRPKPKRTGAGSLLKPLNSEYGKVAPGWGTTPFMGVAMALFAIFLSIILEIYNSSVLLDGILTN	(1 of 1) K02709 - photosystem II PsbH protein (psbH)		1			(1 of 1) K02709 - photosystem II PsbH protein (psbH)	4997	nucl	11	noTP	1	27.3973	41.0959	0	58.9041		PF00737	PTHR34469			K02709	GO:0050821,GO:0042301,GO:0016020,GO:0015979,GO:0009523	FALSE	FALSE	FALSE	FALSE	FALSE	FALSE	FALSE	FALSE	FALSE		FALSE		FALSE	ATCG00710.1	3.47e-43	100	74	100	ATCG00710.1	1.33e-40	100	74	100	ATCG00710.1	cluster12396	photosystem II reaction center protein H	TRUE	0												#N/A	#N/A	FALSE	#N/A	TRUE	FALSE
cluster18085	Sevir.9G068100	Sevir.9G068100.1.p	73	MGFVLVISLPFIFFSILLGFGCYFLGKHRGREEMRAGVGAQIYGTPLPPPGVVGGSSPAHEPFHMKKEGAENV			1			NA	6032	chlo	7	SP	1	0	42.4658	0	57.5342	67.3583		PTHR33727					TRUE	FALSE	FALSE	FALSE	FALSE	FALSE	FALSE	FALSE	FALSE		FALSE		TRUE	AT1G31335.1	1.04e-17	100	71	104.225	AT1G31335.1	1.16e-16	100	71	104.225	AT1G31335.1	cluster12466	transmembrane protein	TRUE	0												#N/A	#N/A	FALSE	#N/A	TRUE	FALSE
cluster18086	Sevir.9G350100	Sevir.9G350100.1.p	73	MSPAKNPCGFGTFSDGSAGATDHSAVNGGHVTYYTEQVDQTLSSTPVPSHGANSMAAAEELEDDEVTVLGVWP			1			NA		cyto	8	noTP	0	90.411	0	8.21918	91.7808	63.6802							TRUE	FALSE	FALSE	FALSE	FALSE	FALSE	FALSE	FALSE	FALSE		FALSE		TRUE												#N/A	#N/A	FALSE	#N/A												#N/A	#N/A	FALSE	#N/A	FALSE	FALSE
cluster18087	Sevir.6G076750	Sevir.6G076750.1.p	73	MASGGAALRCRPPTAAGLADVRPALPSTDSTLPDASSGPQSVPRREELAAAPAVARTGVSSAMAREAENPWRL			1			NA		chlo	11	noTP	0	98.6301	10.9589	0	89.0411	65.91							TRUE	FALSE	FALSE	FALSE	FALSE	FALSE	FALSE	FALSE	FALSE		FALSE		TRUE												#N/A	#N/A	FALSE	#N/A												#N/A	#N/A	FALSE	#N/A	FALSE	FALSE
cluster18088	Sevir.6G102666	Sevir.6G102666.1.p	73	MKKFVLMYLYAILLGSVTSSPLLSTIETGSIYAVKNLVAIWITKNMSIRVRRYVSTMAKCRSIFMQGYALSTF			1			NA		chlo	8	SP	0	0	67.1233	0	32.8767	80.6985							TRUE	FALSE	FALSE	FALSE	FALSE	FALSE	FALSE	FALSE	FALSE		FALSE		TRUE												#N/A	#N/A	FALSE	#N/A												#N/A	#N/A	FALSE	#N/A	FALSE	FALSE
cluster18089	Sevir.6G053050	Sevir.6G053050.1.p	73	MYGTYCQLEYFIWLLFKMLKGFTQIIEDVMLSTCLLEGQKVSGEWKERVQRSSTCKLVNFSSNGSYFSDRQFR			1			NA		chlo	7	noTP	0	0	54.7945	0	45.2055	54.4833							TRUE	FALSE	FALSE	FALSE	FALSE	FALSE	FALSE	FALSE	FALSE		FALSE		TRUE												#N/A	#N/A	FALSE	#N/A												#N/A	#N/A	FALSE	#N/A	FALSE	FALSE
cluster18090	Sevir.6G255400	Sevir.6G255400.1.p	73	MPSRRCSSAVQCGQEQAASAASLVSAACNVLLPTSCRNSRCMEQTASIIVALMAKGRWRYVITSCQHLAGAGA			1			NA		chlo	13	noTP	0	0	61.6438	0	38.3562	70.5783							TRUE	FALSE	FALSE	FALSE	FALSE	FALSE	FALSE	FALSE	FALSE		FALSE		TRUE												#N/A	#N/A	FALSE	#N/A												#N/A	#N/A	FALSE	#N/A	FALSE	FALSE
cluster18091	Sevir.6G165050	Sevir.6G165050.1.p	73	MGAGLLLFVLAECCFIDRRYHVHSHAPVIFGLRGCTSEESFLTVKKHRANDWQGSSVFLHCNCYSLMDGLFEF			1			NA		extr	6	SP	0	0	1.36986	31.5068	67.1233	66.9937							TRUE	FALSE	FALSE	FALSE	FALSE	FALSE	FALSE	FALSE	FALSE		FALSE		TRUE												#N/A	#N/A	FALSE	#N/A												#N/A	#N/A	FALSE	#N/A	FALSE	FALSE
cluster18092	Sevir.2G098550	Sevir.2G098550.1.p	73	MMFHEFSFFSLFLALTRIYSYSHHTQNLLFHAAIINTTHCEGWQHQHMHYQTKWHTCHFQNDIHIHHGPYVKC			1			NA		cyto	4.5	SP	0	0	28.7671	8.21918	63.0137	73.1291							TRUE	FALSE	FALSE	FALSE	FALSE	FALSE	FALSE	FALSE	FALSE		FALSE		TRUE												#N/A	#N/A	FALSE	#N/A												#N/A	#N/A	FALSE	#N/A	FALSE	FALSE
cluster18093	Sevir.2G284050	Sevir.2G284050.1.p	73	MVSPRSWPLRFVVALVLATVVVAAAASMSCVVGAAPCGDGACLAPPAMKAREAAVAMLFARLPAGSSPRGAGH			1			NA		extr	8	SP	0	4.10959	54.7945	0	45.2055	61.9138							TRUE	FALSE	FALSE	FALSE	FALSE	FALSE	FALSE	FALSE	FALSE		FALSE		TRUE												#N/A	#N/A	FALSE	#N/A												#N/A	#N/A	FALSE	#N/A	FALSE	FALSE
cluster18094	Sevir.2G090600	Sevir.2G090600.1.p	73	MPNFAGICTTRKGRSCSSHLGSRCTPLTSSTSFFPQLFSPWQGISFIPVLLHSELSSCKPKPSRPWHHIASLS			1			NA		nucl	7.5	noTP	0	0	2.73973	8.21918	89.0411	46.1322							TRUE	FALSE	FALSE	FALSE	FALSE	FALSE	FALSE	FALSE	FALSE		FALSE		TRUE												#N/A	#N/A	FALSE	#N/A												#N/A	#N/A	FALSE	#N/A	FALSE	FALSE
cluster18095	Sevir.2G285450	Sevir.2G285450.1.p	73	MRKRWVQLLGICCICYSALSSLKRCSQWELDITRVGPFLSPLLVAFASLLLMVIAPSKLHSCCTAPVQQWRIS			1			NA		chlo	10	SP	1	0	60.274	0	39.726	58.1139							TRUE	FALSE	FALSE	FALSE	FALSE	FALSE	FALSE	FALSE	FALSE		FALSE		TRUE												#N/A	#N/A	FALSE	#N/A												#N/A	#N/A	FALSE	#N/A	FALSE	FALSE
cluster18096	Sevir.5G202600	Sevir.5G202600.1.p	73	MANFAARIKDKFLGLVDRVAGYGRIGGEKDKVYRSSLSCTASSALRLDLEEQNPLWEKDLRRGPINAAGRFMA			1			NA		chlo	14	noTP	0	0	34.2466	0	65.7534	57.583							TRUE	FALSE	FALSE	FALSE	FALSE	FALSE	FALSE	FALSE	FALSE		FALSE		TRUE												#N/A	#N/A	FALSE	#N/A												#N/A	#N/A	FALSE	#N/A	FALSE	FALSE
cluster18097	Sevir.5G120450	Sevir.5G120450.1.p	73	MIRPLFCTSTADPCRCALPINDAVGERSGARTQYARRNVAADCNSRLRTSKPPSCCYIKILQQIKIPQPSALI			1			NA		chlo	11	noTP	0	0	26.0274	0	73.9726	44.1835							TRUE	FALSE	FALSE	FALSE	FALSE	FALSE	FALSE	FALSE	FALSE		FALSE		TRUE												#N/A	#N/A	FALSE	#N/A												#N/A	#N/A	FALSE	#N/A	FALSE	FALSE
cluster18098	Sevir.5G347600	Sevir.5G347600.1.p	73	MRRRHATPSCRTSRGFTSRRGWWRWTRSAAAAVKAATLGNQVAHSNAIFIVCSIKLISLAVVQKRISSIKVNP			1			NA		chlo	5	noTP	0	16.4384	58.9041	0	41.0959	78.5897							TRUE	FALSE	FALSE	FALSE	FALSE	FALSE	FALSE	FALSE	FALSE		FALSE		TRUE												#N/A	#N/A	FALSE	#N/A												#N/A	#N/A	FALSE	#N/A	FALSE	FALSE
cluster18099	Sevir.5G193733	Sevir.5G193733.1.p	73	MIFCMIFLFCNNYICCRPLHRSVILSSGLTLRSSLRKRRRCSTCCVGRQRTRRGWRRGSQRRLQRRSTRKRRK			1			NA		chlo	6	noTP	0	23.2877	2.73973	5.47945	91.7808	48.3357							TRUE	FALSE	FALSE	FALSE	FALSE	FALSE	FALSE	FALSE	FALSE		FALSE		TRUE												#N/A	#N/A	FALSE	#N/A												#N/A	#N/A	FALSE	#N/A	FALSE	FALSE
cluster18100	Sevir.5G434900	Sevir.5G434900.1.p	73	MASKSGELRMTLLCVALMGLLLLSQHAAPVNATGAAATGKKTNSFSFNAAGGRTLNSFSMNSHDTERKGGKGV			1			NA		extr	12	SP	0	28.7671	27.3973	0	72.6027	65.1382							TRUE	FALSE	FALSE	FALSE	FALSE	FALSE	FALSE	FALSE	FALSE		FALSE		TRUE												#N/A	#N/A	FALSE	#N/A												#N/A	#N/A	FALSE	#N/A	FALSE	FALSE
cluster18101	Sevir.8G231500	Sevir.8G231500.1.p	73	MAVVELRRRSMLPALASILRTDIFYPSAFISLCWHTAPNASLQLRPSCWLPLWHCNLQDCWIPFVSIFTYKME			1			NA		chlo	10	noTP	0	0	15.0685	35.6164	49.3151	45.9535							TRUE	FALSE	FALSE	FALSE	FALSE	FALSE	FALSE	FALSE	FALSE		FALSE		TRUE												#N/A	#N/A	FALSE	#N/A												#N/A	#N/A	FALSE	#N/A	FALSE	FALSE
cluster18102	Sevir.8G030400	Sevir.8G030400.1.p	73	MAAERPRFSVLAICKWFFSTILWGTKRSASASAASSSSTAFLFGQLLLLQTETPGSPVASGHGVPRCDDCFSF			1			NA		chlo	11	SP	0	0	38.3562	0	61.6438	62.6829							TRUE	FALSE	FALSE	FALSE	FALSE	FALSE	FALSE	FALSE	FALSE		FALSE		TRUE												#N/A	#N/A	FALSE	#N/A												#N/A	#N/A	FALSE	#N/A	FALSE	FALSE
cluster18103	Sevir.7G137550	Sevir.7G137550.1.p	73	MNCMAWLGSVCRFFWALCAAAEALFRRIKSQAQKRGETWKLICSFHSFAPSAYLSMTLGEVYLGGVWMRGTKL			1			NA		extr	8	SP	1	0	54.7945	15.0685	30.137	62.0957							TRUE	FALSE	FALSE	FALSE	FALSE	FALSE	FALSE	FALSE	FALSE		FALSE		TRUE												#N/A	#N/A	FALSE	#N/A												#N/A	#N/A	FALSE	#N/A	FALSE	FALSE
cluster18104	Sevir.7G247900	Sevir.7G247900.1.p	73	MSYQQGGAYPPPGTAYPPPGQQAYPPPAYGAPPPMAAGYPPPPPPQQEKGGNDGFLKGCLAALCCCCVLDMCF	(1 of 19) PF12734 - Cysteine-rich TM module stress tolerance (CYSTM)		1			(1 of 19) PF12734 - Cysteine-rich TM module stress tolerance (CYSTM)	5464	mito	6	SP	0	46.5753	13.6986	0	86.3014		PF12734	PTHR31568					FALSE	FALSE	FALSE	FALSE	FALSE	FALSE	FALSE	FALSE	FALSE		FALSE		FALSE	AT2G32210.1	9.77e-13	96	72	98.6667	AT2G32210.1	4.28e-12	96	72	98.6667	AT2G32210.1	cluster452	cysteine-rich/transmembrane domain A-like proteincysteine-rich TM module stress tolerance proteinpathogen and circadian controlled 1cysteine-rich/transmembrane domain PCC1-like proteincysteine-rich/transmembrane domain protein B	TRUE	0												#N/A	#N/A	FALSE	#N/A	TRUE	FALSE
cluster18105	Sevir.3G294700	Sevir.3G294700.1.p	73	MGHRKSNHYKGRGEAPYEKQSRCLARACCPCYVLGSVVRGIGRCLFVACYPMIQCCGLDECRHHHTSHLSHFR			1			NA		nucl	6	noTP	0	1.36986	15.0685	2.73973	82.1918	62.6988							TRUE	FALSE	FALSE	FALSE	FALSE	FALSE	FALSE	FALSE	FALSE		FALSE		TRUE												#N/A	#N/A	FALSE	#N/A												#N/A	#N/A	FALSE	#N/A	FALSE	FALSE
cluster18106	Sevir.3G425350	Sevir.3G425350.1.p	73	MIHACSCSSPAIHTTHLMLLVLIFSRLVLGHAGRPEPFPSSKQKRWTAGMGRPFHACHIYLSSLLQGLFGSTN			1			NA		extr	6	SP	0	6.84932	50.6849	0	49.3151	73.387							TRUE	FALSE	FALSE	FALSE	FALSE	FALSE	FALSE	FALSE	FALSE		FALSE		TRUE												#N/A	#N/A	FALSE	#N/A												#N/A	#N/A	FALSE	#N/A	FALSE	FALSE
cluster18107	Sevir.3G226050	Sevir.3G226050.1.p	73	MSVCVSLFLLCFKMIWIVHTPVPKLLLQVWRGFSPANFISRGRSDYVGCILAEEVSLLGFSVEGTVVYSPRRS			1			NA		chlo	9	SP	0	0	42.4658	15.0685	42.4658	52.3081							TRUE	FALSE	FALSE	FALSE	FALSE	FALSE	FALSE	FALSE	FALSE		FALSE		TRUE												#N/A	#N/A	FALSE	#N/A												#N/A	#N/A	FALSE	#N/A	FALSE	FALSE
cluster18108	Sevir.3G423300	Sevir.3G423300.1.p	73	METPLTSAFQCRTSTAPPPSMLGSPLLLPLVGCYVGHGSSVGIDLDLSFKSSSAIKLTFLETWELSFWIKVTS			1			NA		nucl	10	SP	0	0	0	46.5753	53.4247	51.8742							TRUE	FALSE	FALSE	FALSE	FALSE	FALSE	FALSE	FALSE	FALSE		FALSE		TRUE												#N/A	#N/A	FALSE	#N/A												#N/A	#N/A	FALSE	#N/A	FALSE	FALSE
cluster18109	Sevir.3G346000	Sevir.3G346000.1.p	73	MAAALAKVLRGGCSGASSQALTPSGIVSGRERCGHGSRRSPDTHGPMAQLDPWYSRGLYPSGGVEFSHKNRSS			1			NA		chlo	8	mTP	0	58.9041	0	0	100	54.9538							TRUE	FALSE	FALSE	FALSE	FALSE	FALSE	FALSE	FALSE	FALSE		FALSE		TRUE												#N/A	#N/A	FALSE	#N/A												#N/A	#N/A	FALSE	#N/A	FALSE	FALSE
cluster18110	Sevir.4G028400	Sevir.4G028400.1.p	72	MFQIKMDNNKLGDYSLKTKALAVERSSLSRELLLKLKHISLISFLSGGLTAISFEALCLFEGRLEAGETQMV			1			NA		mito	6	noTP	1	0	40.2778	4.16667	55.5556	70.781							TRUE	FALSE	FALSE	FALSE	FALSE	FALSE	FALSE	FALSE	FALSE		FALSE		TRUE												#N/A	#N/A	FALSE	#N/A												#N/A	#N/A	FALSE	#N/A	FALSE	FALSE
cluster18111	Sevir.4G201800	Sevir.4G201800.1.p	72	MSALHPINQETMVSALGALGHFFPTWFPFPPDPVLPSPSSIQIHPQSSLPKHLQVAARMDQHELGKLHLRSR			1			NA		nucl	10	noTP	0	34.7222	38.8889	0	61.1111	64.7427							TRUE	FALSE	FALSE	FALSE	FALSE	FALSE	FALSE	FALSE	FALSE		FALSE		TRUE												#N/A	#N/A	FALSE	#N/A												#N/A	#N/A	FALSE	#N/A	FALSE	FALSE
cluster18112	Sevir.4G053101	Sevir.4G053101.1.p	72	MGKVPVRMKAVVYSLSPFQQKVMPGLWKDITTKIHHKVTENWISAGLLLGPVVGTYQYAMWYKEQEKLSHRY	(1 of 1) KOG4116 - Ubiquinol cytochrome c reductase, subunit QCR8		1			(1 of 1) KOG4116 - Ubiquinol cytochrome c reductase, subunit QCR8	4998	mito	9	noTP	0	0	47.2222	6.94444	45.8333		PF02939	PTHR34559	KOG4116			GO:0008121	FALSE	FALSE	FALSE	FALSE	FALSE	FALSE	FALSE	FALSE	FALSE		FALSE		FALSE	AT5G05370.1	1.33e-38	100	73	100	AT5G05370.1	3.22e-36	100	73	100	AT5G05370.1	cluster4934	Cytochrome b-c1 complex subunit 8 protein	TRUE	0												#N/A	#N/A	FALSE	#N/A	TRUE	FALSE
cluster18113	Sevir.4G097001	Sevir.4G097001.1.p	72	MGCAISFFPRRSITSDLNSGGCHDSTTTTISIVPFSVIKHIFFFFSIYNLHMSFIIFVSNNLSPPLTLGFDF			1			NA		chlo	3	noTP	1	0	22.2222	16.6667	61.1111	68.2839							TRUE	FALSE	FALSE	FALSE	FALSE	FALSE	FALSE	FALSE	FALSE		FALSE		TRUE												#N/A	#N/A	FALSE	#N/A												#N/A	#N/A	FALSE	#N/A	FALSE	FALSE
cluster18114	Sevir.4G046601	Sevir.4G046601.1.p	72	MRACSVRIVPHSPFRFLSLGFLSLFRPAISRRGLQIRRFRVKGSAYPRRRSDGARTEEGLEDSVVEEERGEG			1			NA		chlo_mito	7.33333	mTP	0	34.7222	19.4444	18.0556	62.5	56.9645							TRUE	FALSE	FALSE	FALSE	FALSE	FALSE	FALSE	FALSE	FALSE		FALSE		TRUE												#N/A	#N/A	FALSE	#N/A												#N/A	#N/A	FALSE	#N/A	FALSE	FALSE
cluster18115	Sevir.1G283950	Sevir.1G283950.1.p	72	MPSGSQSRLASSSPFPIHPKGLNPSLPAPALRPPVRPLPRRTPAPVQEPTAASASRPGLHGHLRPSGCAPPT			1			NA		chlo	9	noTP	0	100	0	0	100	68.056							TRUE	FALSE	FALSE	FALSE	FALSE	FALSE	FALSE	FALSE	FALSE		FALSE		TRUE												#N/A	#N/A	FALSE	#N/A												#N/A	#N/A	FALSE	#N/A	FALSE	FALSE
cluster18116	Sevir.1G170150	Sevir.1G170150.1.p	72	MGKVALCSPRLPTSEVAIFAPNKMAAEGAGHRDTAWRCRQAPRFIPPTPLAPAAAQFNARNMRAPCSEMRAT			1			NA		mito	12	noTP	0	44.4444	2.77778	8.33333	88.8889	37.689							TRUE	FALSE	FALSE	FALSE	FALSE	FALSE	FALSE	FALSE	FALSE		FALSE		TRUE												#N/A	#N/A	FALSE	#N/A												#N/A	#N/A	FALSE	#N/A	FALSE	FALSE
cluster18117	Sevir.1G156050	Sevir.1G156050.1.p	72	MVALFQDQSGNCALFSFDDDSYMVQTMRKKHPLSIDIQQYVLLEASLPHAILDYIMIDEYWNVDREIQHEEL			1			NA		cyto	6	noTP	0	0	26.3889	25	48.6111	46.8169							TRUE	FALSE	FALSE	FALSE	FALSE	FALSE	FALSE	FALSE	FALSE		FALSE		TRUE												#N/A	#N/A	FALSE	#N/A												#N/A	#N/A	FALSE	#N/A	FALSE	FALSE
cluster18118	Sevir.1G049200	Sevir.1G049200.1.p	72	MEMKKVLCAALVAAASATAVLASASVGAATEAPSEAPAGAVGAAGPSASGAAAAAVPAAGALVASFLAYYLH			1			NA	6182	vacu	11	SP	1	0	56.9444	0	43.0556	61.898		PTHR34672					TRUE	FALSE	FALSE	FALSE	FALSE	FALSE	FALSE	FALSE	FALSE		FALSE		TRUE	AT2G41905.1	1.64e-07	100	62	117.742	AT2G41905.1	9.99e-08	100	62	117.742	AT2G41905.1	cluster4955	transmembrane proteinarabinogalactan protein 23	TRUE	0												#N/A	#N/A	FALSE	#N/A	TRUE	FALSE
cluster18119	Sevir.1G113800	Sevir.1G113800.2.p	72	MKGIIMVLTDRYFKFISVILISLVLEGSTCDSHPKIYDFKTARMLARTREVKSPMELSAIWLRVDAATRSRR			1			NA		nucl	9	SP	0	0	45.8333	6.94444	47.2222	80.7267							TRUE	FALSE	FALSE	FALSE	FALSE	FALSE	FALSE	FALSE	FALSE		FALSE		TRUE												#N/A	#N/A	FALSE	#N/A												#N/A	#N/A	FALSE	#N/A	FALSE	FALSE
cluster18120	Sevir.1G185650	Sevir.1G185650.1.p	72	MPTAPPLLFFAFFMFCSTGMRHESFDLELLVEVIASIAMKKLCFFLRFLCCLWEKEKRRSKQEAFGPASEHE			1			NA		extr	7	SP	1	4.16667	66.6667	0	33.3333	85.3578							TRUE	FALSE	FALSE	FALSE	FALSE	FALSE	FALSE	FALSE	FALSE		FALSE		TRUE												#N/A	#N/A	FALSE	#N/A												#N/A	#N/A	FALSE	#N/A	FALSE	FALSE
cluster18121	Sevir.1G333050	Sevir.1G333050.1.p	72	MNFTFFLRAVAAVRTAAVTTSSVCSGDGDRSRPKRSSHPQLPDCSVLSLDKGQGVLCSRTEVALPSVGPSSQ			1			NA		chlo	12	SP	0	33.3333	13.8889	12.5	73.6111	54.3895							TRUE	FALSE	FALSE	FALSE	FALSE	FALSE	FALSE	FALSE	FALSE		FALSE		TRUE												#N/A	#N/A	FALSE	#N/A												#N/A	#N/A	FALSE	#N/A	FALSE	FALSE
cluster18122	Sevir.9G195233	Sevir.9G195233.1.p	72	MREHCLFVGITHPLLLLLRWLELHAWRPNRSWIGWKARHTSVGGCDPVCLGRQPRCDPCCARQTWIQCSCYC			1			NA		nucl	4	SP	0	0	18.0556	4.16667	77.7778	55.8756							TRUE	FALSE	FALSE	FALSE	FALSE	FALSE	FALSE	FALSE	FALSE		FALSE		TRUE												#N/A	#N/A	FALSE	#N/A												#N/A	#N/A	FALSE	#N/A	FALSE	FALSE
cluster18123	Sevir.9G487050	Sevir.9G487050.1.p	72	MKDPASAKRAGTATARSRRSPPACPALVAVALPPPALRYLSSTTATSKRRRRCGDALRCSVGRRSGRRQAAA			1			NA		chlo	8	noTP	0	87.5	8.33333	0	91.6667	58.3762							TRUE	FALSE	FALSE	FALSE	FALSE	FALSE	FALSE	FALSE	FALSE		FALSE		TRUE												#N/A	#N/A	FALSE	#N/A												#N/A	#N/A	FALSE	#N/A	FALSE	FALSE
cluster18124	Sevir.9G113050	Sevir.9G113050.1.p	72	MSSSALDANEKTRGRVVAAVAQGEQAPRPPHEPGSFAYSPPVPPDDGADGRRPVIELRTAPTDFRLPTQNHR			1			NA	3273	nucl	5	noTP	0	100	12.5	0	87.5								TRUE	FALSE	FALSE	FALSE	FALSE	FALSE	FALSE	FALSE	FALSE		FALSE		FALSE	AT1G32710.1	1.36e-07	56	135	30.2815	AT1G32710.1	9.29e-07	56	135	30.2815	AT1G32710.1	cluster11219	Cytochrome c oxidase subunit Vib family protein	TRUE	0												#N/A	#N/A	FALSE	#N/A	TRUE	FALSE
cluster18125	Sevir.9G435300	Sevir.9G435300.1.p	72	MLLLANIIAASACWRCIRIMWEGIQQVFAASKRIVCFACQKLPCLFNFLMMVMPYFDTIEQFVIVFLVIFPG			1			NA		chlo	12	noTP	1	0	79.1667	0	20.8333	63.5015							TRUE	FALSE	FALSE	FALSE	FALSE	FALSE	FALSE	FALSE	FALSE		FALSE		TRUE												#N/A	#N/A	FALSE	#N/A												#N/A	#N/A	FALSE	#N/A	FALSE	FALSE
cluster18126	Sevir.6G108850	Sevir.6G108850.1.p	72	MLEVMAFMVIPSVASFGYGIHYAGTINHFAVGCIPSPSTETSPGCPFSEIAWTKVHAYHQKFNRYTVLVSSF			1			NA		cyto	11	SP	0	0	0	47.2222	52.7778	36.6316							TRUE	FALSE	FALSE	FALSE	FALSE	FALSE	FALSE	FALSE	FALSE		FALSE		TRUE												#N/A	#N/A	FALSE	#N/A												#N/A	#N/A	FALSE	#N/A	FALSE	FALSE
cluster18127	Sevir.6G177550	Sevir.6G177550.1.p	72	MARRKRRPQMMRDGSSGARAGGSCFPRPRSTGARGNDCKASSRLVLVEMPLVAVGFLFASNPSTKMAFRLQN			1			NA		chlo	10	noTP	0	59.7222	11.1111	11.1111	77.7778	57.0096							TRUE	FALSE	FALSE	FALSE	FALSE	FALSE	FALSE	FALSE	FALSE		FALSE		TRUE												#N/A	#N/A	FALSE	#N/A												#N/A	#N/A	FALSE	#N/A	FALSE	FALSE
cluster18128	Sevir.6G074466	Sevir.6G074466.1.p	72	MKASFGIPSGPPRDHGFDYLPECSRDQRHVGDRVWHRYYHMSRLSENFQCESANMSSGCGWSGRGLRDSCCP			1			NA		chlo	5	noTP	0	8.33333	0	8.33333	91.6667	54.4706							TRUE	FALSE	FALSE	FALSE	FALSE	FALSE	FALSE	FALSE	FALSE		FALSE		TRUE												#N/A	#N/A	FALSE	#N/A												#N/A	#N/A	FALSE	#N/A	FALSE	FALSE
cluster18129	Sevir.6G211250	Sevir.6G211250.1.p	72	MMTAFWLLGTGTGSLARWLVMYSQSNIYLKLKASLARRTAMMALQRVHVWCGGPFSPCCAFTFQTSLKRDSR			1			NA		chlo	12	SP	0	0	38.8889	22.2222	38.8889	54.2587							TRUE	FALSE	FALSE	FALSE	FALSE	FALSE	FALSE	FALSE	FALSE		FALSE		TRUE												#N/A	#N/A	FALSE	#N/A												#N/A	#N/A	FALSE	#N/A	FALSE	FALSE
cluster18130	Sevir.6G087500	Sevir.6G087500.1.p	72	MILVLFETPSGFAISSMLEEDLKGPDALQMFTQDEVLTFVRDAEKYEARIHKGICLNVYNEMVKARKYIRMT			1			NA		cyto	11	noTP	0	0	65.2778	8.33333	26.3889	73.5999							TRUE	FALSE	FALSE	FALSE	FALSE	FALSE	FALSE	FALSE	FALSE		FALSE		TRUE												#N/A	#N/A	FALSE	#N/A												#N/A	#N/A	FALSE	#N/A	FALSE	FALSE
cluster18131	Sevir.6G115750	Sevir.6G115750.1.p	72	MPVKSLPFPSPDSWGWIYGCLLPVRQGCPSRRRAEEGGRRAPPEMEEECRWSSVEGATGERRNPCHASRGEQ			1			NA		chlo	5	noTP	0	62.5	1.38889	0	98.6111	50.0018							TRUE	FALSE	FALSE	FALSE	FALSE	FALSE	FALSE	FALSE	FALSE		FALSE		TRUE												#N/A	#N/A	FALSE	#N/A												#N/A	#N/A	FALSE	#N/A	FALSE	FALSE
cluster18132	Sevir.6G093600	Sevir.6G093600.1.p	72	MAAWQDVLLGAGWFVKISKSCLRKKAEALPLYGCVFLNLAVLFWYVYLDGDIIQPMHLFQSTSCSIWTYELL			1			NA		chlo	4	noTP	1	0	61.1111	0	38.8889	54.3316							TRUE	FALSE	FALSE	FALSE	FALSE	FALSE	FALSE	FALSE	FALSE		FALSE		TRUE												#N/A	#N/A	FALSE	#N/A												#N/A	#N/A	FALSE	#N/A	FALSE	FALSE
cluster18133	Sevir.2G420800	Sevir.2G420800.1.p	72	MRQVNGRSRTHDFMSSQGTNLSLMQQSSRPQKKQHEICIATEILTSENSIFLPGESTCKRSKHLKKGNTKKR			1			NA		nucl	7.5	noTP	0	81.9444	0	0	100	57.8194							TRUE	FALSE	FALSE	FALSE	FALSE	FALSE	FALSE	FALSE	FALSE		FALSE		TRUE												#N/A	#N/A	FALSE	#N/A												#N/A	#N/A	FALSE	#N/A	FALSE	FALSE
cluster18134	Sevir.2G094400	Sevir.2G094400.1.p	72	MASAKKLDATAVLGLSLVALLLLSAAAAEADISYHAMGADGVPGKNHALFRPGAIANTYSRGCEAETECRGA	(1 of 17) PF05498 - Rapid ALkalinization Factor (RALF) (RALF)		1			(1 of 17) PF05498 - Rapid ALkalinization Factor (RALF) (RALF)	3615	extr	13	SP	0	0	33.3333	0	66.6667		PF05498						FALSE	FALSE	FALSE	FALSE	FALSE	FALSE	FALSE	FALSE	FALSE		FALSE		FALSE	AT4G11510.1	4.64e-07	75	86	63.6628	AT4G11510.1	7.43e-06	77	86	65.3605	AT4G11510.1	cluster1002	RALF-like 21RALF-like 5ralf-like 28Rapid alkalinization factor (RALF) family proteinRALF-like 20	TRUE	0												#N/A	#N/A	FALSE	#N/A	TRUE	FALSE
cluster18135	Sevir.2G221266	Sevir.2G221266.1.p	72	MATKLLAHLCTVALPPLSIISSANVSSQLAFLDVFGLRNEVIHSLLIPHFFFSSLRSRNVLIHHCLILYKLV			1			NA		chlo	6	SP	0	0	72.2222	0	27.7778	56.8201							TRUE	FALSE	FALSE	FALSE	FALSE	FALSE	FALSE	FALSE	FALSE		FALSE		TRUE												#N/A	#N/A	FALSE	#N/A												#N/A	#N/A	FALSE	#N/A	FALSE	FALSE
cluster18136	Sevir.2G415000	Sevir.2G415000.1.p	72	MSGLEQELGLSLGVLIDVVDEQWMRDTLPADEIPVPPAMAVKTEDAEDPAPANQESQPAQGDVWRDFALENL	(1 of 1) K12456 - anaphase-promoting complex subunit 13 (APC13)		1			(1 of 1) K12456 - anaphase-promoting complex subunit 13 (APC13)	1629	cyto	8	noTP	0	56.9444	34.7222	0	65.2778		PF05839	PTHR28672,PTHR28672:SF1			K12456		FALSE	FALSE	FALSE	FALSE	FALSE	FALSE	FALSE	FALSE	FALSE		FALSE		FALSE	AT1G73177.1	2.03e-13	85	64	96.9531	AT1G73177.1	3.44e-12	85	64	96.9531	AT1G73177.1	cluster12603	bonsai	TRUE	0	Cre03.g186900.t1.1	8.39e-07	77	67	83.8955	Cre03.g186900.t1.1	6.71e-06	77	67	83.8955	Cre03.g186900.t1.1	cluster13816	(1 of 1) K12456 - anaphase-promoting complex subunit 13 (APC13)	TRUE	FALSE	TRUE	TRUE
cluster18137	Sevir.2G052450	Sevir.2G052450.1.p	72	MLSAKALMREEHACIMQLLACLLFALHWYQIGQAEPCDRHTPLIVTYKTIITFSSPTIPPPNQLQLTTTVGT			1			NA		extr	11	SP	0	2.77778	38.8889	9.72222	51.3889	76.9766							TRUE	FALSE	FALSE	FALSE	FALSE	FALSE	FALSE	FALSE	FALSE		FALSE		TRUE												#N/A	#N/A	FALSE	#N/A												#N/A	#N/A	FALSE	#N/A	FALSE	FALSE
cluster18138	Sevir.2G176375	Sevir.2G176375.1.p	72	MGNCLRPCTSCCGCCPEKGTSCCPEKCPLCELHDLQLCNNCCTFNCSRGHAPHDPSLLPVDSTNGGDTKAIR			1			NA		chlo	6	noTP	0	11.1111	0	0	100	60.7527							TRUE	FALSE	FALSE	FALSE	FALSE	FALSE	FALSE	FALSE	FALSE		FALSE		TRUE												#N/A	#N/A	FALSE	#N/A												#N/A	#N/A	FALSE	#N/A	FALSE	FALSE
cluster18139	Sevir.2G015000	Sevir.2G015000.1.p	72	MTINTMMVAIISILLLTLVVVSLAPPSPITSSNNVRKSRRSIIVHGCNNNCSMACCYCNIQRSPPVCERCCG			1			NA		extr	7	SP	0	0	30.5556	0	69.4444	62.6041							TRUE	FALSE	FALSE	FALSE	FALSE	FALSE	FALSE	FALSE	FALSE		FALSE		TRUE												#N/A	#N/A	FALSE	#N/A												#N/A	#N/A	FALSE	#N/A	FALSE	FALSE
cluster18140	Sevir.2G285950	Sevir.2G285950.1.p	72	MPRPGSHRPTNPARPPPHVRWPSASRSYDVGCSWSWMVVANTGWSRALGQAASSEESFYSTYECWEESTGCH			1			NA		mito	9	noTP	0	27.7778	22.2222	0	77.7778	49.7596							TRUE	FALSE	FALSE	FALSE	FALSE	FALSE	FALSE	FALSE	FALSE		FALSE		TRUE												#N/A	#N/A	FALSE	#N/A												#N/A	#N/A	FALSE	#N/A	FALSE	FALSE
cluster18141	Sevir.5G014100	Sevir.5G014100.1.p	72	MEKTTTTPQPVCAQESLALLNCVAAVPYDRDRCLALVDALRDCITQKKVKKFSLAEPSSSTSTEAPKSDSKS	(1 of 1) PTHR37750:SF1 - COX19-LIKE CHCH FAMILY PROTEIN		1			(1 of 1) PTHR37750:SF1 - COX19-LIKE CHCH FAMILY PROTEIN	4603	chlo	9	noTP	0	36.1111	37.5	0	62.5			PTHR37750,PTHR37750:SF1					FALSE	FALSE	FALSE	FALSE	FALSE	FALSE	FALSE	FALSE	FALSE		FALSE		FALSE	AT4G23760.1	3.03e-19	97	117	60.5214	AT4G23760.1	8.91e-18	97	117	60.5214	AT4G23760.1	cluster11583	Cox19-like CHCH family protein	TRUE	0												#N/A	#N/A	FALSE	#N/A	TRUE	FALSE
cluster18142	Sevir.5G004266	Sevir.5G004266.1.p	72	MRYFSILPISSTSHQTSLILLLLHASLHGLSSSPPDARVSTAAVPHPRPPSPLQPATPLSPTPLPGGAAGAR			1			NA		chlo	8	SP	0	55.5556	20.8333	0	79.1667	79.0224							TRUE	FALSE	FALSE	FALSE	FALSE	FALSE	FALSE	FALSE	FALSE		FALSE		TRUE												#N/A	#N/A	FALSE	#N/A												#N/A	#N/A	FALSE	#N/A	FALSE	FALSE
cluster18143	Sevir.5G088600	Sevir.5G088600.1.p	72	MKACPLYWYLYFAFHLASPSFLVLFATAHGCCCCSSLTHGFIHPLMSSDWMGDQTVRSCRLSYLQGRGRAMT			1			NA		extr	8	SP	1	0	59.7222	0	40.2778	52.9898							TRUE	FALSE	FALSE	FALSE	FALSE	FALSE	FALSE	FALSE	FALSE		FALSE		TRUE												#N/A	#N/A	FALSE	#N/A												#N/A	#N/A	FALSE	#N/A	FALSE	FALSE
cluster18144	Sevir.5G451601	Sevir.5G451601.1.p	72	MGPRGPGGPGWGPPGGGPAGWGPPPGGPGFWGPDFGGFLGSCFYVLCCCCLLQDCCAPFLGHPGPGGPPPPF			1			NA		extr	6	SP	0	47.2222	16.6667	0	83.3333	61.1659							TRUE	FALSE	FALSE	FALSE	FALSE	FALSE	FALSE	FALSE	FALSE		FALSE		TRUE												#N/A	#N/A	FALSE	#N/A												#N/A	#N/A	FALSE	#N/A	FALSE	FALSE
cluster18145	Sevir.5G352832	Sevir.5G352832.1.p	72	MGMGAWLWLLLVWFGGGEILSGLDSTAPLVYRVVVPQRAPIPGCREEILSTSTCAIKVASHRSVSTAQLGVV			1			NA		extr	8	SP	0	0	5.55556	31.9444	62.5	52.3517							TRUE	FALSE	FALSE	FALSE	FALSE	FALSE	FALSE	FALSE	FALSE		FALSE		TRUE												#N/A	#N/A	FALSE	#N/A												#N/A	#N/A	FALSE	#N/A	FALSE	FALSE
cluster18146	Sevir.5G182500	Sevir.5G182500.1.p	72	MESLQVFRTMQACQKNCCYSRSSLFFSLFHPAYQEMMMIYGANHKGNCEACTLLPCFSVFYIIFYSFPRKET			1			NA		chlo	8	noTP	1	0	68.0556	0	31.9444	55.5568							TRUE	FALSE	FALSE	FALSE	FALSE	FALSE	FALSE	FALSE	FALSE		FALSE		TRUE												#N/A	#N/A	FALSE	#N/A												#N/A	#N/A	FALSE	#N/A	FALSE	FALSE
cluster18147	Sevir.8G258300	Sevir.8G258300.1.p	72	MRCTGNLGALSVLWLYREQNCKKGKDLYSMENYYWIIGYSQGEYFIVSGGGIGTIHVKFLHRSCTIEELNQK			1			NA		chlo	6	noTP	0	0	5.55556	41.6667	52.7778	51.9066							TRUE	FALSE	FALSE	FALSE	FALSE	FALSE	FALSE	FALSE	FALSE		FALSE		TRUE												#N/A	#N/A	FALSE	#N/A												#N/A	#N/A	FALSE	#N/A	FALSE	FALSE
cluster18148	Sevir.8G225007	Sevir.8G225007.1.p	72	MPGGQPELKQARSCSLGWGAPSAIACFLRESDEWSWSMLRRVGGDRRRGSGGDYGGGAGPEEMKDPAIQTRG			1			NA		chlo	7	noTP	0	66.6667	12.5	0	87.5	60.1405							TRUE	FALSE	FALSE	FALSE	FALSE	FALSE	FALSE	FALSE	FALSE		FALSE		TRUE												#N/A	#N/A	FALSE	#N/A												#N/A	#N/A	FALSE	#N/A	FALSE	FALSE
cluster18149	Sevir.8G056715	Sevir.8G056715.1.p	72	MSACEDLMLDFFVQISRGSKKIVQIGARDENMRLRCCVIYRSELLYSSCRFLILHVIDAASKVSSSVSVAEP			1			NA		nucl	9	noTP	0	0	37.5	20.8333	41.6667	54.4155							TRUE	FALSE	FALSE	FALSE	FALSE	FALSE	FALSE	FALSE	FALSE		FALSE		TRUE												#N/A	#N/A	FALSE	#N/A												#N/A	#N/A	FALSE	#N/A	FALSE	FALSE
cluster18150	Sevir.8G066250	Sevir.8G066250.1.p	72	MAGGGARRALFHFRGSASILPAPRLFRSSEPTSDRSDLVPSSTRLLLSLLRRRRRLHHHRPLGQQGGFIQIE			1			NA		chlo	5	noTP	0	23.6111	16.6667	0	83.3333	63.3107							TRUE	FALSE	FALSE	FALSE	FALSE	FALSE	FALSE	FALSE	FALSE		FALSE		TRUE												#N/A	#N/A	FALSE	#N/A												#N/A	#N/A	FALSE	#N/A	FALSE	FALSE
cluster18151	Sevir.8G039750	Sevir.8G039750.1.p	72	MCWWVGLSASAAAVPVCPVPLGISFSLTQSHTYRQGRAGCVRATLWASGSIPATGRAQPGSSSVGSTGGNVQ			1			NA		chlo	14	cTP	0	23.6111	0	30.5556	69.4444	44.4308							TRUE	FALSE	FALSE	FALSE	FALSE	FALSE	FALSE	FALSE	FALSE		FALSE		TRUE												#N/A	#N/A	FALSE	#N/A												#N/A	#N/A	FALSE	#N/A	FALSE	FALSE
cluster18152	Sevir.8G097301	Sevir.8G097301.1.p	72	MAAAASHLLPVLLWRRPLHASTSLARACPVLVFAGGGPSTAASHLLAAQRLHPSDVRGGRRPALRSAAPCLQ			1			NA		chlo	8	cTP	0	9.72222	22.2222	11.1111	66.6667	54.9058							TRUE	FALSE	FALSE	FALSE	FALSE	FALSE	FALSE	FALSE	FALSE		FALSE		TRUE												#N/A	#N/A	FALSE	#N/A												#N/A	#N/A	FALSE	#N/A	FALSE	FALSE
cluster18153	Sevir.8G103300	Sevir.8G103300.1.p	72	MYHEAFDAAGSLEYMVLLLGLNLSEPEHNRSKMEYPCCLFRCTGCCVEGNIHACGRAWYDASVTSWKLMVLH			1			NA		cyto	9	SP	0	0	8.33333	23.6111	68.0556	46.4597							TRUE	FALSE	FALSE	FALSE	FALSE	FALSE	FALSE	FALSE	FALSE		FALSE		TRUE												#N/A	#N/A	FALSE	#N/A												#N/A	#N/A	FALSE	#N/A	FALSE	FALSE
cluster18154	Sevir.8G250433	Sevir.8G250433.1.p	72	MGGRFGDGGSRAGQLSSGSCSWAGGAAACRWASTPAAKAHGQVAAGTPRLQLTGGWSRGSREAGRSGGGGGR			1			NA		chlo	7	noTP	0	75	6.94444	0	93.0556	41.6135							TRUE	FALSE	FALSE	FALSE	FALSE	FALSE	FALSE	FALSE	FALSE		FALSE		TRUE												#N/A	#N/A	FALSE	#N/A												#N/A	#N/A	FALSE	#N/A	FALSE	FALSE
cluster18155	Sevir.7G214700	Sevir.7G214700.1.p	72	MPSPWELVGTSTSAMIRAWPECSEYSAAGLHCGAAHRNEFNGRGEFSSTVLGVYYWRAASDLQYRSDRRQDR			1			NA		nucl	7	noTP	0	4.16667	11.1111	12.5	76.3889	48.1627							TRUE	FALSE	FALSE	FALSE	FALSE	FALSE	FALSE	FALSE	FALSE		FALSE		TRUE												#N/A	#N/A	FALSE	#N/A												#N/A	#N/A	FALSE	#N/A	FALSE	FALSE
cluster18156	Sevir.7G296150	Sevir.7G296150.1.p	72	MPRITSALSSTTTTRRCSVTSPSSLTNTSLPLVSSSTTSSPMLVLQAVRRALKLPDPLLMRAVMVASTERLT			1			NA		mito	6	noTP	0	45.8333	33.3333	0	66.6667	57.2211							TRUE	FALSE	FALSE	FALSE	FALSE	FALSE	FALSE	FALSE	FALSE		FALSE		TRUE												#N/A	#N/A	FALSE	#N/A												#N/A	#N/A	FALSE	#N/A	FALSE	FALSE
cluster18157	Sevir.7G011305	Sevir.7G011305.1.p	72	MVYELVANFFTIFLPFSVGQGTAIWGYSACHLLCHQNSLCNFDAVATICSLHTRIRSLYVSLIVTLNARATS			1			NA		cyto	8	SP	0	0	75	0	25	64.0119							TRUE	FALSE	FALSE	FALSE	FALSE	FALSE	FALSE	FALSE	FALSE		FALSE		TRUE												#N/A	#N/A	FALSE	#N/A												#N/A	#N/A	FALSE	#N/A	FALSE	FALSE
cluster18158	Sevir.7G296603	Sevir.7G296603.1.p	72	MSMALSLCAIPWTGSATTSSVEVEIIARPSPLRHVQTSVFQLLSYSIAHLIYYKHLNACIWCNLLGSTGNIS			1			NA		extr	7	SP	0	0	31.9444	19.4444	48.6111	58.487							TRUE	FALSE	FALSE	FALSE	FALSE	FALSE	FALSE	FALSE	FALSE		FALSE		TRUE												#N/A	#N/A	FALSE	#N/A												#N/A	#N/A	FALSE	#N/A	FALSE	FALSE
cluster18159	Sevir.7G135900	Sevir.7G135900.1.p	72	MFAAASEMCASIMPHHVMRGASAASPPPTTSKMQSCCPSKLLGPSAAMIATPHLKSRLHLPPRGRGRRSYSR			1			NA		nucl	6	noTP	0	59.7222	8.33333	0	91.6667	60.4085							TRUE	FALSE	FALSE	FALSE	FALSE	FALSE	FALSE	FALSE	FALSE		FALSE		TRUE												#N/A	#N/A	FALSE	#N/A												#N/A	#N/A	FALSE	#N/A	FALSE	FALSE
cluster18160	Sevir.7G185150	Sevir.7G185150.1.p	72	MFFFSCFAPYKLLLWSTAAYFCKKQGLPALFQQKGTDQTKGHALSVFEACPPNTLSMTAGTLLNSTCTAAYT			1			NA		mito	8	SP	0	0	47.2222	0	52.7778	53.1149							TRUE	FALSE	FALSE	FALSE	FALSE	FALSE	FALSE	FALSE	FALSE		FALSE		TRUE												#N/A	#N/A	FALSE	#N/A												#N/A	#N/A	FALSE	#N/A	FALSE	FALSE
cluster18161	Sevir.3G329100	Sevir.3G329100.1.p	73	MCSCCSMAGSGRASSPPMRPRASSVRQHRDRPANSRVGEHFRCSSTFGCSCTPTNKNRQKIYKIFNQKIYMYK			1			NA		nucl	7.5	noTP	0	28.7671	13.6986	2.73973	83.5616	53.1207							TRUE	FALSE	FALSE	FALSE	FALSE	FALSE	FALSE	FALSE	FALSE		FALSE		TRUE												#N/A	#N/A	FALSE	#N/A												#N/A	#N/A	FALSE	#N/A	FALSE	FALSE
cluster18162	Sevir.3G224150	Sevir.3G224150.1.p	72	MNGVDSFPACFFFPACFFVVLSDLRCGVPPSPTPAPNQTSKKCQSYGGEKLRPPDVAAAGEVRRRWRRRRRE			1			NA		chlo	4	SP	0	45.8333	33.3333	0	66.6667	76.5127							TRUE	FALSE	FALSE	FALSE	FALSE	FALSE	FALSE	FALSE	FALSE		FALSE		TRUE												#N/A	#N/A	FALSE	#N/A												#N/A	#N/A	FALSE	#N/A	FALSE	FALSE
cluster18163	Sevir.3G240550	Sevir.3G240550.1.p	72	MGALSASRAPTGTGAAAPSSRRSAPQVEATMGASSPRLRVLGGAGTDPFLLLFASRFSGARVEWGRMRFKCM			1			NA		chlo	8	noTP	0	50	13.8889	19.4444	66.6667	53.5763							TRUE	FALSE	FALSE	FALSE	FALSE	FALSE	FALSE	FALSE	FALSE		FALSE		TRUE												#N/A	#N/A	FALSE	#N/A												#N/A	#N/A	FALSE	#N/A	FALSE	FALSE
cluster18164	Sevir.3G422350	Sevir.3G422350.1.p	72	MTPPLAAAAGGAPVSLCTRSRNSRGSTRYTLGGGGGVAAEDPPRHGLAGGFCTALSAASWAAGRRSSACRSI			1			NA		chlo	11	noTP	0	26.3889	18.0556	8.33333	73.6111	54.6441							TRUE	FALSE	FALSE	FALSE	FALSE	FALSE	FALSE	FALSE	FALSE		FALSE		TRUE												#N/A	#N/A	FALSE	#N/A												#N/A	#N/A	FALSE	#N/A	FALSE	FALSE
cluster18165	Sevir.3G054032	Sevir.3G054032.1.p	72	MDHTLVPADQKCQTFYWRNLEHDESLSLECVVLLCANKTEGFHGHKIQRCPFCCLFIRLMFLFYISLYCMRQ			1			NA		cyto	6	noTP	1	0	37.5	4.16667	58.3333	51.5985							TRUE	FALSE	FALSE	FALSE	FALSE	FALSE	FALSE	FALSE	FALSE		FALSE		TRUE												#N/A	#N/A	FALSE	#N/A												#N/A	#N/A	FALSE	#N/A	FALSE	FALSE
cluster18166	Sevir.3G334701	Sevir.3G334701.1.p	72	MPLPGLALPMPSPAPRAPTAIGSTSPPSMDRSVLKLSGLLCNLILEDNLIPPLFLNFPPRFQIVDHFSFLGS			1			NA		chlo	8	noTP	0	15.2778	25	1.38889	73.6111	60.2873							TRUE	FALSE	FALSE	FALSE	FALSE	FALSE	FALSE	FALSE	FALSE		FALSE		TRUE												#N/A	#N/A	FALSE	#N/A												#N/A	#N/A	FALSE	#N/A	FALSE	FALSE
cluster18167	Sevir.3G293200	Sevir.3G293200.1.p	72	MHRRSWAGFQAGSEHQLLAGQNKNLLRVLLPIGKSSEVTKKTMFKNLVYEGLATSLQRIMNTRISILHVSKA			1			NA		cyto_nucl	6.83333	noTP	0	0	36.1111	8.33333	55.5556	64.4579							TRUE	FALSE	FALSE	FALSE	FALSE	FALSE	FALSE	FALSE	FALSE		FALSE		TRUE												#N/A	#N/A	FALSE	#N/A												#N/A	#N/A	FALSE	#N/A	FALSE	FALSE
cluster18168	Sevir.3G045800	Sevir.3G045800.2.p	72	MYIKSNPQMNCRYVSKAYTEQQRKGCWGQQAATMSIPDADKQKNNTECRKNYISLNATFRHNNEHIYATPRC			1			NA		nucl	4.5	noTP	0	11.1111	5.55556	19.4444	75	46.7013							TRUE	FALSE	FALSE	FALSE	FALSE	FALSE	FALSE	FALSE	FALSE		FALSE		TRUE												#N/A	#N/A	FALSE	#N/A												#N/A	#N/A	FALSE	#N/A	FALSE	FALSE
cluster18169	Sevir.4G207003	Sevir.4G207003.1.p	71	MHAFAGDEHPPGMLAPSLPFLLCYFLLVSGSDPNTSKQSTPNPNVSYLYSGRHIGAPSTLQSPLSSLPAHV			1			NA		cyto	4.5	SP	1	21.1268	15.493	2.8169	81.6901	70.8644							TRUE	FALSE	FALSE	FALSE	FALSE	FALSE	FALSE	FALSE	FALSE		FALSE		TRUE												#N/A	#N/A	FALSE	#N/A												#N/A	#N/A	FALSE	#N/A	FALSE	FALSE
cluster18170	Sevir.4G272002	Sevir.4G272002.1.p	71	MATTPSNVKINVNKRNKKTQLKRVTRIEREFRIHMAQSSNQEDSQHMDHSEFIWLSPVIRRIVNIWINLNI			1			NA		mito	8	noTP	0	42.2535	32.3944	0	67.6056	63.0748							TRUE	FALSE	FALSE	FALSE	FALSE	FALSE	FALSE	FALSE	FALSE		FALSE		TRUE												#N/A	#N/A	FALSE	#N/A												#N/A	#N/A	FALSE	#N/A	FALSE	FALSE
cluster18171	Sevir.4G122201	Sevir.4G122201.1.p	71	MAGMDDGEWPSTPIQELFVSRCVLAQLGFTHGDETEVAVPYVEKYCYDPFISATISPSQEARLVAFQDCQR			1			NA		chlo	13	noTP	0	8.4507	36.6197	4.22535	59.1549	57.9737							TRUE	FALSE	FALSE	FALSE	FALSE	FALSE	FALSE	FALSE	FALSE		FALSE		TRUE												#N/A	#N/A	FALSE	#N/A												#N/A	#N/A	FALSE	#N/A	FALSE	FALSE
cluster18172	Sevir.4G242001	Sevir.4G242001.1.p	71	MRPLAGNRSGPKAVETQLAWCKMALVLLRKFNNGGALRTFKMALVNSCSTTPTVPMATSARDPPAVTTGKP			1			NA		chlo	12	noTP	0	43.662	46.4789	0	53.5211	60.2185							TRUE	FALSE	FALSE	FALSE	FALSE	FALSE	FALSE	FALSE	FALSE		FALSE		TRUE												#N/A	#N/A	FALSE	#N/A												#N/A	#N/A	FALSE	#N/A	FALSE	FALSE
cluster18173	Sevir.4G169100	Sevir.4G169100.1.p	71	MIQFKCLFFVKHAQVRSLYEGATSSKSTTEFMSSIVGTVVWFWTTCGCDVCLIRQKGSTDETQKVIVCCYL			1			NA		chlo	6	noTP	0	0	33.8028	30.9859	35.2113	54.6893							TRUE	FALSE	FALSE	FALSE	FALSE	FALSE	FALSE	FALSE	FALSE		FALSE		TRUE												#N/A	#N/A	FALSE	#N/A												#N/A	#N/A	FALSE	#N/A	FALSE	FALSE
cluster18174	Sevir.4G260400	Sevir.4G260400.1.p	71	MKHKTAEAAQIGDVGRNFVNASALSRFLQRITSLVASNNWTPFPTNLGPRCKLTCLLPHVSHSRGSQRPKR			1			NA		nucl	9	noTP	0	26.7606	28.169	0	71.831	67.2251							TRUE	FALSE	FALSE	FALSE	FALSE	FALSE	FALSE	FALSE	FALSE		FALSE		TRUE												#N/A	#N/A	FALSE	#N/A												#N/A	#N/A	FALSE	#N/A	FALSE	FALSE
cluster18175	Sevir.1G159750	Sevir.1G159750.1.p	71	MRMSCVILFGLLASNELYTAHDLLWKTSLARSSTAEKKGRPLQARQISWARFRDRLLVSYSLETPNQLGFG			1			NA		chlo	8	SP	0	0	43.662	0	56.338	62.7203							TRUE	FALSE	FALSE	FALSE	FALSE	FALSE	FALSE	FALSE	FALSE		FALSE		TRUE												#N/A	#N/A	FALSE	#N/A												#N/A	#N/A	FALSE	#N/A	FALSE	FALSE
cluster18176	Sevir.1G148600	Sevir.1G148600.1.p	71	MSRIRFATSRALSLAGQRPPRKPHPPLCATVNFVEPASPPLPKVKSLAELTSLMECTSLDGTRRRAPCLLG			1			NA		chlo	10	noTP	0	29.5775	16.9014	1.40845	81.6901	63.0161							TRUE	FALSE	FALSE	FALSE	FALSE	FALSE	FALSE	FALSE	FALSE		FALSE		TRUE												#N/A	#N/A	FALSE	#N/A												#N/A	#N/A	FALSE	#N/A	FALSE	FALSE
cluster18177	Sevir.1G285850	Sevir.1G285850.1.p	71	MGRRWPLAVAFSCQLDPVHVPGENERIPPVPATVWVADTRDLEAFLFLFTRTTKDGGGRIGRSMPSWSGSC			1			NA		chlo	9	noTP	0	8.4507	5.6338	28.169	66.1972	52.2574							TRUE	FALSE	FALSE	FALSE	FALSE	FALSE	FALSE	FALSE	FALSE		FALSE		TRUE												#N/A	#N/A	FALSE	#N/A												#N/A	#N/A	FALSE	#N/A	FALSE	FALSE
cluster18178	Sevir.1G182701	Sevir.1G182701.1.p	71	MVAGEVASSIELGESAESILRSWLAAHWRAATASGRTLSRTHLAARSPSRAAAAGLVLLRRCHAPTGDRCS			1			NA		nucl	5	noTP	0	7.04225	53.5211	0	46.4789	67.9024							TRUE	FALSE	FALSE	FALSE	FALSE	FALSE	FALSE	FALSE	FALSE		FALSE		TRUE												#N/A	#N/A	FALSE	#N/A												#N/A	#N/A	FALSE	#N/A	FALSE	FALSE
cluster18179	Sevir.1G290866	Sevir.1G290866.1.p	71	MIQSSRICLTLCLLMRSGSTSLKNQRGTTCYPRKMNHTAFARTRTTSLGSCSYVYVLGHDLEMEYVCLMAK			1			NA		chlo	8	SP	0	0	0	38.0282	61.9718	71.6603							TRUE	FALSE	FALSE	FALSE	FALSE	FALSE	FALSE	FALSE	FALSE		FALSE		TRUE												#N/A	#N/A	FALSE	#N/A												#N/A	#N/A	FALSE	#N/A	FALSE	FALSE
cluster18180	Sevir.1G344050	Sevir.1G344050.1.p	71	MVSKPGLCLRRPHRAAGRRSPAPRRRLSPAPSCRGTLLVPSRRTPPALRYPCPVPSRTGCRTSRLPPASAP			1			NA		chlo	6	noTP	0	95.7746	0	0	100	60.8126							TRUE	FALSE	FALSE	FALSE	FALSE	FALSE	FALSE	FALSE	FALSE		FALSE		TRUE												#N/A	#N/A	FALSE	#N/A												#N/A	#N/A	FALSE	#N/A	FALSE	FALSE
cluster18181	Sevir.9G176250	Sevir.9G176250.1.p	71	MTAGSSGQAESELELLAPRRRRPPHPTKSRRPEEGGVHGGRRAAVATTRCEEELAGREGRELRRRGEQRGF			1			NA		mito	9	noTP	0	100	33.8028	0	66.1972	72.872							TRUE	FALSE	FALSE	FALSE	FALSE	FALSE	FALSE	FALSE	FALSE		FALSE		TRUE												#N/A	#N/A	FALSE	#N/A												#N/A	#N/A	FALSE	#N/A	FALSE	FALSE
cluster18182	Sevir.9G139250	Sevir.9G139250.1.p	71	MHRTDRALSPLAILPLGARNGPQKLLLASPFLNLGELRRLFSSPSVSFLDEILTFLLQCSTLNVVSLPCLT			1			NA		chlo	11	noTP	1	0	35.2113	0	64.7887	51.2972							TRUE	FALSE	FALSE	FALSE	FALSE	FALSE	FALSE	FALSE	FALSE		FALSE		TRUE												#N/A	#N/A	FALSE	#N/A												#N/A	#N/A	FALSE	#N/A	FALSE	FALSE
cluster18183	Sevir.9G571450	Sevir.9G571450.1.p	71	MEYLACASSYADSLERDHSVADLRWALSAVTPSAAPSAATPDYLTHAALTSCYACVSPTQPLNAFVLVMGL			1			NA		cyto	6	noTP	0	0	56.338	0	43.662	50.5659							TRUE	FALSE	FALSE	FALSE	FALSE	FALSE	FALSE	FALSE	FALSE		FALSE		TRUE												#N/A	#N/A	FALSE	#N/A												#N/A	#N/A	FALSE	#N/A	FALSE	FALSE
cluster18184	Sevir.9G141300	Sevir.9G141300.1.p	71	MSGPSVIFVLDELRRQQEEDEMGVMVGLGPGLTVETMVLRATVARRRFSTGPTVPVVVTKAKIVFPYLHIN	(1 of 9) 2.3.1.211 - Bisdemethoxycurcumin synthase / Curcuminoid synthase		1			(1 of 9) 2.3.1.211 - Bisdemethoxycurcumin synthase / Curcuminoid synthase	7150	cyto	8	noTP	0	0	5.6338	49.2958	45.0704		PF02797	PTHR11877,PTHR11877:SF29		2.3.1.211			FALSE	FALSE	FALSE	FALSE	FALSE	FALSE	FALSE	FALSE	FALSE		FALSE		FALSE	AT5G13930.1	1.58e-08	57	396	10.3636	AT5G13930.1	2.3e-08	57	396	10.3636	AT5G13930.1	cluster1229	Chalcone and stilbene synthase family protein	TRUE	0												#N/A	#N/A	FALSE	#N/A	TRUE	FALSE
cluster18185	Sevir.6G040100	Sevir.6G040100.1.p	71	MGTQIFTYPDYLPHFRERDGGGGAGDSTWQREKWRWPGKAGWSATAESGTRQGQGQGTAMVAVLPCPPSPR			1			NA		mito	11	noTP	0	83.0986	0	16.9014	83.0986	57.1224							TRUE	FALSE	FALSE	FALSE	FALSE	FALSE	FALSE	FALSE	FALSE		FALSE		TRUE												#N/A	#N/A	FALSE	#N/A												#N/A	#N/A	FALSE	#N/A	FALSE	FALSE
cluster18186	Sevir.6G235850	Sevir.6G235850.1.p	71	MARAGYNAAAHRPLLQPPVEPHKDARVKVSNSIKGVVSHSGLSKSKYMAVKFPRKYSAGPDSLLLLKYCRA			1			NA		chlo	7	noTP	0	25.3521	0	26.7606	73.2394	61.3325							TRUE	FALSE	FALSE	FALSE	FALSE	FALSE	FALSE	FALSE	FALSE		FALSE		TRUE												#N/A	#N/A	FALSE	#N/A												#N/A	#N/A	FALSE	#N/A	FALSE	FALSE
cluster18187	Sevir.6G227700	Sevir.6G227700.1.p	71	MRQQRGGRRGDDPGLLTRAVDKVFRFVRLAEFEILFVLFFLVAFLLFKDLMSRPEYNQIFVKKPDLGDPWP			1			NA	4514	chlo	10	noTP	1	9.85915	59.1549	0	40.8451	70.7592		PTHR37223					TRUE	FALSE	FALSE	FALSE	FALSE	FALSE	FALSE	FALSE	FALSE		FALSE		TRUE	AT3G14430.1	2.42e-25	96	77	89.7662	AT3G14430.1	2.1e-23	96	77	89.7662	AT3G14430.1	cluster12339	GRIP/coiled-coil protein	TRUE	0												#N/A	#N/A	FALSE	#N/A	TRUE	FALSE
cluster18188	Sevir.6G116700	Sevir.6G116700.2.p	71	MAQKQIWSGIPLFHVLVMFFIPRLAETNRAPSDLPEAEAELVVGYNVEYARDAILNSSLLVEANVLGLILT	(1 of 1) PTHR11432//PTHR11432:SF3 - NADH DEHYDROGENASE SUBUNIT 1 // NADH-UBIQUINONE OXIDOREDUCTASE CHAIN 1		1			(1 of 1) PTHR11432//PTHR11432:SF3 - NADH DEHYDROGENASE SUBUNIT 1 // NADH-UBIQUINONE OXIDOREDUCTASE CHAIN 1	3457	mito	4	SP	1	0	61.9718	0	38.0282		PF00146	PTHR11432,PTHR11432:SF3		1.6.5.3		GO:0055114,GO:0016020	FALSE	FALSE	FALSE	FALSE	FALSE	FALSE	FALSE	FALSE	FALSE		FALSE		FALSE	ATMG01120.1	5.8e-28	68	91	53.8022	ATMG01120.1	8.37e-26	68	91	53.8022	ATMG01120.1	cluster903	NADH dehydrogenase family proteinNADH dehydrogenase 1ANADH dehydrogenase 1CNADH dehydrogenase 1B	TRUE	0												#N/A	#N/A	FALSE	#N/A	TRUE	FALSE
cluster18189	Sevir.2G140600	Sevir.2G140600.1.p	71	MEAAAAPSASVAGSRGRDETKQPRAAACDVEALRRCLEENKGDRVKCQAHIDAFRSSCSPGPNTTSKTQSS			1			NA		chlo	7	noTP	0	60.5634	33.8028	0	66.1972	66.58		PTHR36856,PTHR36856:SF1					TRUE	FALSE	FALSE	FALSE	FALSE	FALSE	FALSE	FALSE	FALSE		FALSE		TRUE												#N/A	#N/A	FALSE	#N/A												#N/A	#N/A	FALSE	#N/A	FALSE	FALSE
cluster18190	Sevir.2G176466	Sevir.2G176466.1.p	71	MHPSLLMASSSSNCEELKVLLNLGDAPVRQPSLALAPQVVVVEVPADATQRRLRSSSVADQPAPLLQSRCS			1			NA		cyto	5	noTP	0	23.9437	0	22.5352	77.4648	59.3568							TRUE	FALSE	FALSE	FALSE	FALSE	FALSE	FALSE	FALSE	FALSE		FALSE		TRUE												#N/A	#N/A	FALSE	#N/A												#N/A	#N/A	FALSE	#N/A	FALSE	FALSE
cluster18191	Sevir.2G287300	Sevir.2G287300.1.p	71	MAKSCKGLAMELVKCLSETDCVKVQKRPYKECAGEKVPNITSECVGLRETYFNCKRGQVDMRARIRGNKGY	(1 of 1) K18178 - cytochrome c oxidase assembly factor 5 (COA5, PET191)		1			(1 of 1) K18178 - cytochrome c oxidase assembly factor 5 (COA5, PET191)	2582	chlo	9	noTP	0	0	29.5775	1.40845	69.0141		PF10203	PTHR28627	KOG4114		K18178		FALSE	FALSE	FALSE	FALSE	FALSE	FALSE	FALSE	FALSE	FALSE		FALSE		FALSE	AT1G10865.1	5.33e-39	100	72	100	AT1G10865.1	1.44e-36	100	72	100	AT1G10865.1	cluster12445	cytochrome C oxidase assembly factor	TRUE	0	Cre01.g069107.t1.1	2.05e-19	96	66	104.727	Cre01.g069107.t1.1	1.49e-17	96	66	104.727	Cre01.g069107.t1.1	cluster13840	Cytochrome c oxidase assembly protein	TRUE	FALSE	TRUE	TRUE
cluster18192	Sevir.5G075300	Sevir.5G075300.1.p	71	MRGTSARTPHLEGLLLRERRRPLARRRIQEAVSNNAALNQAHWYGRTALKQGMRCEFDDNWQFKARMKLFA			1			NA		nucl	5	noTP	0	12.6761	52.1127	8.4507	39.4366	72.6537							TRUE	FALSE	FALSE	FALSE	FALSE	FALSE	FALSE	FALSE	FALSE		FALSE		TRUE												#N/A	#N/A	FALSE	#N/A												#N/A	#N/A	FALSE	#N/A	FALSE	FALSE
cluster18193	Sevir.5G052300	Sevir.5G052300.1.p	71	MHGYPQEGLVGDHQTWIRIPVFGDKSIPVFGDKSMMLQQHAFFRTSFVARGDWLADFPANTCVAIRVKRDV			1			NA		cyto	9	noTP	0	0	0	28.169	71.831	40.2189							TRUE	FALSE	FALSE	FALSE	FALSE	FALSE	FALSE	FALSE	FALSE		FALSE		TRUE												#N/A	#N/A	FALSE	#N/A												#N/A	#N/A	FALSE	#N/A	FALSE	FALSE
cluster18194	Sevir.5G090850	Sevir.5G090850.1.p	71	MLLFIYRALKKDEITTWWCSRAGTFFFLVTCVQAAPSHSHTPKSMQDQTRGGSFRRYDVARYSSFSNRAAP			1			NA		nucl	6	noTP	0	12.6761	0	32.3944	67.6056	62.4052							TRUE	FALSE	FALSE	FALSE	FALSE	FALSE	FALSE	FALSE	FALSE		FALSE		TRUE												#N/A	#N/A	FALSE	#N/A												#N/A	#N/A	FALSE	#N/A	FALSE	FALSE
cluster18195	Sevir.5G010125	Sevir.5G010125.1.p	71	MVSVIVFARMLAEILRYIHLVSAAAMVTFTDCPDSTMSTSLNESVYSFSIILPHGSSTRFDMRVCVFLILF			1			NA		cyto	6	SP	0	0	33.8028	25.3521	40.8451	61.8545							TRUE	FALSE	FALSE	FALSE	FALSE	FALSE	FALSE	FALSE	FALSE		FALSE		TRUE												#N/A	#N/A	FALSE	#N/A												#N/A	#N/A	FALSE	#N/A	FALSE	FALSE
cluster18196	Sevir.5G301366	Sevir.5G301366.1.p	71	MFLKISLILIWLILPPSIYRSHLSKKKVFQESVSFKLQTLSLGARGFSYETWQLMWRRPPIASNTASVPSC			1			NA		chlo	9	SP	0	0	45.0704	0	54.9296	63.2539							TRUE	FALSE	FALSE	FALSE	FALSE	FALSE	FALSE	FALSE	FALSE		FALSE		TRUE												#N/A	#N/A	FALSE	#N/A												#N/A	#N/A	FALSE	#N/A	FALSE	FALSE
cluster18197	Sevir.5G410750	Sevir.5G410750.1.p	71	MIPRLVYAAYPAIRPINVWLSGALARDQCAGAMGQSRAVTPSTQAGFDISSAPTCRSAFSVGPNKLRAVGD			1			NA		chlo	13	SP	0	0	0	22.5352	77.4648	42.941							TRUE	FALSE	FALSE	FALSE	FALSE	FALSE	FALSE	FALSE	FALSE		FALSE		TRUE												#N/A	#N/A	FALSE	#N/A												#N/A	#N/A	FALSE	#N/A	FALSE	FALSE
cluster18198	Sevir.5G055550	Sevir.5G055550.1.p	71	MLLHNEASRYTLAIESLPASIAVQQGCENMGKKVCLLPVDENILIALAFVAVVALMFIAFLQAPPRCRRYF			1			NA		chlo	4	noTP	1	0	53.5211	4.22535	42.2535	66.0222							TRUE	FALSE	FALSE	FALSE	FALSE	FALSE	FALSE	FALSE	FALSE		FALSE		TRUE												#N/A	#N/A	FALSE	#N/A												#N/A	#N/A	FALSE	#N/A	FALSE	FALSE
cluster18199	Sevir.8G262200	Sevir.8G262200.1.p	71	MPAHIFPSLPFLINYWVRLWIWSPSGVIGGRGSLRRAATRRGQRAPPSVRGRCSDNNCWDIQWGLCCCSFP			1			NA		chlo	13	SP	1	0	11.2676	15.493	73.2394	55.4849							TRUE	FALSE	FALSE	FALSE	FALSE	FALSE	FALSE	FALSE	FALSE		FALSE		TRUE												#N/A	#N/A	FALSE	#N/A												#N/A	#N/A	FALSE	#N/A	FALSE	FALSE
cluster18200	Sevir.8G199600	Sevir.8G199600.1.p	71	MVASSPSWPQVTEEAKQATSTASIPLAKPAITLCLGHLRGVARPVYWYQLIPMIFCKISRKLLLCTVYLRS			1			NA		chlo	8	noTP	0	0	53.5211	0	46.4789	60.9452							TRUE	FALSE	FALSE	FALSE	FALSE	FALSE	FALSE	FALSE	FALSE		FALSE		TRUE												#N/A	#N/A	FALSE	#N/A												#N/A	#N/A	FALSE	#N/A	FALSE	FALSE
cluster18201	Sevir.8G113600	Sevir.8G113600.1.p	71	MGWSRSIPIGPKIKYMLTTKKKRKEGRVREPPAIEPTHPTRSPRRPARSDTQPPLLVSPRHLAVVLLHNTV			1			NA		cyto	5	noTP	0	66.1972	9.85915	0	90.1408	72.0531							TRUE	FALSE	FALSE	FALSE	FALSE	FALSE	FALSE	FALSE	FALSE		FALSE		TRUE												#N/A	#N/A	FALSE	#N/A												#N/A	#N/A	FALSE	#N/A	FALSE	FALSE
cluster18202	Sevir.8G025350	Sevir.8G025350.1.p	71	MNLGFADSTRFQLLIILCSFSYWTMCRFQCQLPSVVTYVCMCTVNQASSLCRELYLCNFSIEGFVVTTMYY			1			NA		chlo	13	SP	0	0	46.4789	14.0845	39.4366	59.2779							TRUE	FALSE	FALSE	FALSE	FALSE	FALSE	FALSE	FALSE	FALSE		FALSE		TRUE												#N/A	#N/A	FALSE	#N/A												#N/A	#N/A	FALSE	#N/A	FALSE	FALSE
cluster18203	Sevir.8G116780	Sevir.8G116780.1.p	71	MAAAGAARPLAAGERRPAPPALERRPAPFPVIWRGLEIARQRRLHLLHHRHSHGISLGTTAMPCPLFDFFF			1			NA		chlo	5	noTP	0	22.5352	23.9437	0	76.0563	58.4757							TRUE	FALSE	FALSE	FALSE	FALSE	FALSE	FALSE	FALSE	FALSE		FALSE		TRUE												#N/A	#N/A	FALSE	#N/A												#N/A	#N/A	FALSE	#N/A	FALSE	FALSE
cluster18204	Sevir.8G119460	Sevir.8G119460.1.p	71	MSFLNLLKSKPLGPLRGSNHGARRSQKCIVSPPKITSPIGERIRYLPKPVGPLADPTLAPRRWSLTRKVNA			1			NA		cyto_nucl	6.5	noTP	0	28.169	4.22535	0	95.7746	56.1698							TRUE	FALSE	FALSE	FALSE	FALSE	FALSE	FALSE	FALSE	FALSE		FALSE		TRUE												#N/A	#N/A	FALSE	#N/A												#N/A	#N/A	FALSE	#N/A	FALSE	FALSE
cluster18205	Sevir.8G196650	Sevir.8G196650.1.p	71	MEEVGQSHRRGGAGCGGEQLAVAEGGEELASGDGGGGVKAPVGRGAAAAGEVPGAGAGTAGEGGGGEERRR			1			NA		mito	11	noTP	0	100	0	0	100	63.5167							TRUE	FALSE	FALSE	FALSE	FALSE	FALSE	FALSE	FALSE	FALSE		FALSE		TRUE												#N/A	#N/A	FALSE	#N/A												#N/A	#N/A	FALSE	#N/A	FALSE	FALSE
cluster18206	Sevir.7G311300	Sevir.7G311300.1.p	71	MTELIGSREHGIKRLEDFTSEKARQEAKSRCMADGQGVPGYRGEPSSLHQPCSPATWGTWTLTPSSPDHKT			1			NA		nucl	8	noTP	0	100	23.9437	0	76.0563	56.458							TRUE	FALSE	FALSE	FALSE	FALSE	FALSE	FALSE	FALSE	FALSE		FALSE		TRUE												#N/A	#N/A	FALSE	#N/A												#N/A	#N/A	FALSE	#N/A	FALSE	FALSE
cluster18207	Sevir.7G187450	Sevir.7G187450.1.p	71	MLLLNLGGLLLSSSALPAPPPTFPPPPHYNQIDLAARRAAAASSSPLPRSSREALPRAHGSRHRRTNPVLA			1			NA		chlo	8	noTP	0	80.2817	15.493	0	84.507	68.3392							TRUE	FALSE	FALSE	FALSE	FALSE	FALSE	FALSE	FALSE	FALSE		FALSE		TRUE												#N/A	#N/A	FALSE	#N/A												#N/A	#N/A	FALSE	#N/A	FALSE	FALSE
cluster18208	Sevir.7G214200	Sevir.7G214200.2.p	71	MSCGWAVQLLRGAAFLFMTHEVHSSQPAGIPQRNAAKEATTHHGRKPWEWRFVGPRTCVGRRGRCGHPGLA			1			NA		chlo	7	SP	0	29.5775	22.5352	1.40845	76.0563	60.8224							TRUE	FALSE	FALSE	FALSE	FALSE	FALSE	FALSE	FALSE	FALSE		FALSE		TRUE												#N/A	#N/A	FALSE	#N/A												#N/A	#N/A	FALSE	#N/A	FALSE	FALSE
cluster18209	Sevir.7G340456	Sevir.7G340456.1.p	71	MVPFSELLQLHFHNYKHLHKNYLHSIALQNCKISPCTTTTRLSDTNRSTKFSLQAHHDRKFHSSDSSVFLL			1			NA		nucl	9.5	noTP	0	0	28.169	12.6761	59.1549	62.1728							TRUE	FALSE	FALSE	FALSE	FALSE	FALSE	FALSE	FALSE	FALSE		FALSE		TRUE												#N/A	#N/A	FALSE	#N/A												#N/A	#N/A	FALSE	#N/A	FALSE	FALSE
cluster18210	Sevir.3G052200	Sevir.3G052200.1.p	71	MVKDDPLDNENPRSHTANNIHVDNKREEMSIMVSSVNDQYKTAALDFQKDKTTTDRPRLQGQASVRVATPT			1			NA		chlo	8	noTP	0	100	26.7606	0	73.2394	54.1677							TRUE	FALSE	FALSE	FALSE	FALSE	FALSE	FALSE	FALSE	FALSE		FALSE		TRUE												#N/A	#N/A	FALSE	#N/A												#N/A	#N/A	FALSE	#N/A	FALSE	FALSE
cluster18211	Sevir.3G004450	Sevir.3G004450.1.p	71	MCPVVFCCCPTLAWHLTMLRARCVGCRHWNIGSGFLVHLVLCCKDDMSIQCIDQPDDRKPEQEMQSISKYI			1			NA		chlo	5	noTP	0	0	11.2676	30.9859	57.7465	49.1999							TRUE	FALSE	FALSE	FALSE	FALSE	FALSE	FALSE	FALSE	FALSE		FALSE		TRUE												#N/A	#N/A	FALSE	#N/A												#N/A	#N/A	FALSE	#N/A	FALSE	FALSE
cluster18212	Sevir.3G270450	Sevir.3G270450.1.p	71	MVHAAIAWSWLPWVFCLCGSQVTPCPIRGSLDGRQPPAESDGGATWKVPPYPQFFCLCGREKATCPVTVAA			1			NA		chlo	12	SP	0	9.85915	0	5.6338	94.3662	55.5008							TRUE	FALSE	FALSE	FALSE	FALSE	FALSE	FALSE	FALSE	FALSE		FALSE		TRUE												#N/A	#N/A	FALSE	#N/A												#N/A	#N/A	FALSE	#N/A	FALSE	FALSE
cluster18213	Sevir.4G086701	Sevir.4G086701.1.p	70	MPPPPSSPLAPPSSPAWVRSLDAQRWCGCCRRLILHWRLKYLQIQPRRTRLPGASAGGCRSAGPQLKLGG			1			NA		nucl	5.5	noTP	0	31.4286	14.2857	1.42857	84.2857	55.1438							TRUE	FALSE	FALSE	FALSE	FALSE	FALSE	FALSE	FALSE	FALSE		FALSE		TRUE												#N/A	#N/A	FALSE	#N/A												#N/A	#N/A	FALSE	#N/A	FALSE	FALSE
cluster18214	Sevir.4G147000	Sevir.4G147000.2.p	70	MLATDLGCRRGCNLSCAARAAPPLQSWNGLVDSGGRTNADWMSGSCNESAALSARGRGVAMHLRTAPTRP			1			NA		chlo	11	noTP	0	24.2857	5.71429	4.28571	90	53.3657							TRUE	FALSE	FALSE	FALSE	FALSE	FALSE	FALSE	FALSE	FALSE		FALSE		TRUE												#N/A	#N/A	FALSE	#N/A												#N/A	#N/A	FALSE	#N/A	FALSE	FALSE
cluster18215	Sevir.4G067902	Sevir.4G067902.1.p	70	MRCNLVHFSILVSWPLGLWQPLAKAKVHPCNSTQPNPPSSCTRIRATATDATGYMLHAPSPSRAPTRAAS			1			NA		extr	7	SP	0	51.4286	0	28.5714	71.4286	60.7407							TRUE	FALSE	FALSE	FALSE	FALSE	FALSE	FALSE	FALSE	FALSE		FALSE		TRUE												#N/A	#N/A	FALSE	#N/A												#N/A	#N/A	FALSE	#N/A	FALSE	FALSE
cluster18216	Sevir.4G079000	Sevir.4G079000.1.p	70	MCFSSIGKMEKYVSLHEASLYRPAITTVVEAAIGSILPPLQYRLDSDCRASEITDGCHLYLLALPRGLVN			1			NA		cyto	5	noTP	0	0	21.4286	20	58.5714	42.8477							TRUE	FALSE	FALSE	FALSE	FALSE	FALSE	FALSE	FALSE	FALSE		FALSE		TRUE												#N/A	#N/A	FALSE	#N/A												#N/A	#N/A	FALSE	#N/A	FALSE	FALSE
cluster18217	Sevir.4G289403	Sevir.4G289403.1.p	70	MLRKGILTLAMLLPKTNSRTFSPNPWIKPILLVCGGVGCLLSFLSWVFGASLVLYLYHFCTKHGRIVTCS			1			NA		chlo	6	SP	1	0	64.2857	0	35.7143	73.9224							TRUE	FALSE	FALSE	FALSE	FALSE	FALSE	FALSE	FALSE	FALSE		FALSE		TRUE												#N/A	#N/A	FALSE	#N/A												#N/A	#N/A	FALSE	#N/A	FALSE	FALSE
cluster18218	Sevir.1G337950	Sevir.1G337950.1.p	70	MRRGRAERRPGRTPPRYRSGRSARHLAGGNRDVALVRVLLLCNPAPIPQHSLPAMLSRVGITLVCLSMPC			1			NA		chlo	7	noTP	0	37.1429	10	17.1429	72.8571	59.0095							TRUE	FALSE	FALSE	FALSE	FALSE	FALSE	FALSE	FALSE	FALSE		FALSE		TRUE												#N/A	#N/A	FALSE	#N/A												#N/A	#N/A	FALSE	#N/A	FALSE	FALSE
cluster18219	Sevir.1G209400	Sevir.1G209400.1.p	70	MCGGKVQVLSRSRAQACGCGRCLDPPGHLFALFLPWSDWLGGNVRLLIGCLARDLYCYYYKLAGQVLRIF			1			NA		mito	6	noTP	0	0	38.5714	12.8571	48.5714	54.8834							TRUE	FALSE	FALSE	FALSE	FALSE	FALSE	FALSE	FALSE	FALSE		FALSE		TRUE												#N/A	#N/A	FALSE	#N/A												#N/A	#N/A	FALSE	#N/A	FALSE	FALSE
cluster18220	Sevir.9G035700	Sevir.9G035700.1.p	70	MANSIRLSRFGAFFPFQVGEEGLPPELAGAARTRTPSATNYDVHSPTWGDGKPAHPPSAMRATDLGHGPS			1			NA		mito	5	noTP	0	71.4286	4.28571	0	95.7143	54.1387							TRUE	FALSE	FALSE	FALSE	FALSE	FALSE	FALSE	FALSE	FALSE		FALSE		TRUE												#N/A	#N/A	FALSE	#N/A												#N/A	#N/A	FALSE	#N/A	FALSE	FALSE
cluster18221	Sevir.9G427566	Sevir.9G427566.1.p	70	MLSRCLLLTFLMWVLLGKMRLMRCLKPYCLNLYLLKTPHCCSLSVYLCQQQLECTAATRVLGGGSSNCDA			1			NA		chlo	5	SP	0	0	64.2857	0	35.7143	64.4832							TRUE	FALSE	FALSE	FALSE	FALSE	FALSE	FALSE	FALSE	FALSE		FALSE		TRUE												#N/A	#N/A	FALSE	#N/A												#N/A	#N/A	FALSE	#N/A	FALSE	FALSE
cluster18222	Sevir.9G484433	Sevir.9G484433.1.p	70	MRDPCTATPCARMRGQAARCPAHRSSPEPPLPLPLGGVGKPGVAPEVAAIELEGFGDLLDGVARRRGGFV			1			NA		chlo	12	noTP	0	47.1429	17.1429	0	82.8571	64.2366							TRUE	FALSE	FALSE	FALSE	FALSE	FALSE	FALSE	FALSE	FALSE		FALSE		TRUE												#N/A	#N/A	FALSE	#N/A												#N/A	#N/A	FALSE	#N/A	FALSE	FALSE
cluster18223	Sevir.9G472750	Sevir.9G472750.1.p	70	MTASRSLRSHHTSPAGRRPAGSRAQDASRARERRSTPWSARPRQEGVGAPLSRPSTSATRGSRLLALSVC			1			NA		nucl	6	noTP	0	94.2857	7.14286	0	92.8571	63.0414							TRUE	FALSE	FALSE	FALSE	FALSE	FALSE	FALSE	FALSE	FALSE		FALSE		TRUE												#N/A	#N/A	FALSE	#N/A												#N/A	#N/A	FALSE	#N/A	FALSE	FALSE
cluster18224	Sevir.9G212150	Sevir.9G212150.1.p	70	MVCAGWCSLVNGYWNRAISLTLYAECMNPDPCAPRNSTMPTFWRAEMLLQLIVVSHCPVSAHCSSLNSGS			1			NA		chlo	5	noTP	0	0	48.5714	0	51.4286	47.3675							TRUE	FALSE	FALSE	FALSE	FALSE	FALSE	FALSE	FALSE	FALSE		FALSE		TRUE												#N/A	#N/A	FALSE	#N/A												#N/A	#N/A	FALSE	#N/A	FALSE	FALSE
cluster18225	Sevir.9G235700	Sevir.9G235700.2.p	70	MAARGNGVKTTFRPNRDMRDHIELTGRSNDDLKKLSEIGGHLVCVFISMPLYTSNVTEGAVDERLDAVDI			1			NA		cyto	8	noTP	0	30	15.7143	14.2857	70	56.2721							TRUE	FALSE	FALSE	FALSE	FALSE	FALSE	FALSE	FALSE	FALSE		FALSE		TRUE												#N/A	#N/A	FALSE	#N/A												#N/A	#N/A	FALSE	#N/A	FALSE	FALSE
cluster18226	Sevir.9G012750	Sevir.9G012750.1.p	70	MERMETRLLGGHGSEFTVEMISPAELSRPLIMATSSTILILPWKKIVTVCYGKILSLCVVYCEFRHRLCL			1			NA		cyto	7	noTP	0	0	42.8571	2.85714	54.2857	42.8089							TRUE	FALSE	FALSE	FALSE	FALSE	FALSE	FALSE	FALSE	FALSE		FALSE		TRUE												#N/A	#N/A	FALSE	#N/A												#N/A	#N/A	FALSE	#N/A	FALSE	FALSE
cluster18227	Sevir.6G081500	Sevir.6G081500.1.p	70	MREMVGDKPSKDLNVAMYINHLGRHLACSFGFNTSSGTKETLTFLFFSRLCEKVENMLLIFLFFIGYVKR			1			NA		cyto	6	noTP	0	0	50	7.14286	42.8571	64.7174							TRUE	FALSE	FALSE	FALSE	FALSE	FALSE	FALSE	FALSE	FALSE		FALSE		TRUE												#N/A	#N/A	FALSE	#N/A												#N/A	#N/A	FALSE	#N/A	FALSE	FALSE
cluster18228	Sevir.6G199700	Sevir.6G199700.1.p	70	MARAVFLAVLLLAAVAVAPFAAGARDVAADAVEGRSLSADAPAADAPAPGPDAASAPDSSSDAPSSSSSS			1			NA		chlo	7	SP	0	51.4286	41.4286	0	58.5714	65.2253							TRUE	FALSE	FALSE	FALSE	FALSE	FALSE	FALSE	FALSE	FALSE		FALSE		TRUE												#N/A	#N/A	FALSE	#N/A												#N/A	#N/A	FALSE	#N/A	FALSE	FALSE
cluster18229	Sevir.2G150701	Sevir.2G150701.1.p	70	MSCLSRFPPSPRLTTRAAGPSRQTRLPLVSARLSRASSLPPSPAYSLPRHLLPSSTRRAPGKSGRWPRSN			1			NA		nucl	5	noTP	0	100	0	0	100	67.5643							TRUE	FALSE	FALSE	FALSE	FALSE	FALSE	FALSE	FALSE	FALSE		FALSE		TRUE												#N/A	#N/A	FALSE	#N/A												#N/A	#N/A	FALSE	#N/A	FALSE	FALSE
cluster18230	Sevir.2G306050	Sevir.2G306050.1.p	70	MYRFRNTTFLFVWPTFICLTASESYINLMSFSRHSFDAGNLYRTILHHVGYFTSKQCKTMYIFRKYRLNC			1			NA		extr	10	SP	0	0	45.7143	2.85714	51.4286	69.1985							TRUE	FALSE	FALSE	FALSE	FALSE	FALSE	FALSE	FALSE	FALSE		FALSE		TRUE												#N/A	#N/A	FALSE	#N/A												#N/A	#N/A	FALSE	#N/A	FALSE	FALSE
cluster18231	Sevir.2G222850	Sevir.2G222850.1.p	70	MFAYRFEIHIVTCILLLILRACLPWVPNYISNSRDECRAKKGISICNPATVQFDRRFYFCQNNTSYRAKS			1			NA		extr	5	SP	0	0	35.7143	7.14286	57.1429	48.5763							TRUE	FALSE	FALSE	FALSE	FALSE	FALSE	FALSE	FALSE	FALSE		FALSE		TRUE												#N/A	#N/A	FALSE	#N/A												#N/A	#N/A	FALSE	#N/A	FALSE	FALSE
cluster18232	Sevir.2G385600	Sevir.2G385600.1.p	70	MRSSISCHIAKQYTAHLLDVACIFGLHSNVQSILRNLACIFKGRQPISFLQAVHMVHEPWKGSTTFCEGR			1			NA		chlo	9	noTP	0	0	58.5714	0	41.4286	58.3336							TRUE	FALSE	FALSE	FALSE	FALSE	FALSE	FALSE	FALSE	FALSE		FALSE		TRUE												#N/A	#N/A	FALSE	#N/A												#N/A	#N/A	FALSE	#N/A	FALSE	FALSE
cluster18233	Sevir.2G104150	Sevir.2G104150.1.p	70	MGVTSSTTDLASSTADVAFSTMNPVSFDRGCALAMEAATRRALLHCRLNGVLWHRTLQWLCFPGFVAVAE			1			NA		chlo	9	noTP	0	0	45.7143	0	54.2857	53.1539							TRUE	FALSE	FALSE	FALSE	FALSE	FALSE	FALSE	FALSE	FALSE		FALSE		TRUE												#N/A	#N/A	FALSE	#N/A												#N/A	#N/A	FALSE	#N/A	FALSE	FALSE
cluster18234	Sevir.2G295550	Sevir.2G295550.1.p	70	MSFASPSTVPSTPTPRPNLAWRLRGRPPLPDAAVPHHMSLQLHRVGEIATVSRSSCCSSHSAPSLDPPEP			1			NA		mito	6	noTP	0	92.8571	0	14.2857	85.7143	54.7056							TRUE	FALSE	FALSE	FALSE	FALSE	FALSE	FALSE	FALSE	FALSE		FALSE		TRUE												#N/A	#N/A	FALSE	#N/A												#N/A	#N/A	FALSE	#N/A	FALSE	FALSE
cluster18235	Sevir.2G180500	Sevir.2G180500.1.p	70	MAMGAVGDRREASSRGEALPPLAASRTGCAWYRSLPAGLRICQQSPGTPWRRSTSGPCRLAWIESQTTAG			1			NA		chlo	7	noTP	0	35.7143	0	17.1429	82.8571	56.4365							TRUE	FALSE	FALSE	FALSE	FALSE	FALSE	FALSE	FALSE	FALSE		FALSE		TRUE												#N/A	#N/A	FALSE	#N/A												#N/A	#N/A	FALSE	#N/A	FALSE	FALSE
cluster18236	Sevir.5G053500	Sevir.5G053500.1.p	70	MVYELVVEQQEEQEATEPQRTLEEQQDPAQGLEEQIAEQQEGPDDIDFYPYCVKFIRHDADGWEVAGSGA			1			NA		chlo	3	noTP	0	65.7143	10	15.7143	74.2857	54.4893							TRUE	FALSE	FALSE	FALSE	FALSE	FALSE	FALSE	FALSE	FALSE		FALSE		TRUE												#N/A	#N/A	FALSE	#N/A												#N/A	#N/A	FALSE	#N/A	FALSE	FALSE
cluster18237	Sevir.5G386900	Sevir.5G386900.1.p	70	MVIKIGGGISIWKQSRLHAGNTSNCGVRTEDGPVWDKTAYVGAHGPWHPRVGPRPTWPSHERHVCRWQEK			1			NA		cyto	12	noTP	0	50	0	21.4286	78.5714	44.6597							TRUE	FALSE	FALSE	FALSE	FALSE	FALSE	FALSE	FALSE	FALSE		FALSE		TRUE												#N/A	#N/A	FALSE	#N/A												#N/A	#N/A	FALSE	#N/A	FALSE	FALSE
cluster18238	Sevir.5G240250	Sevir.5G240250.1.p	70	MVSNSLFRVGKAFLQKDADVRREEMVNAFLRAESRNKEEELRALRRRGRRRWPRGRRSASSDPLSPTDDQ			1			NA		nucl	12	noTP	0	48.5714	58.5714	0	41.4286	74.7148							TRUE	FALSE	FALSE	FALSE	FALSE	FALSE	FALSE	FALSE	FALSE		FALSE		TRUE												#N/A	#N/A	FALSE	#N/A												#N/A	#N/A	FALSE	#N/A	FALSE	FALSE
cluster18239	Sevir.5G077501	Sevir.5G077501.1.p	70	MHFCWAQQSPWAMDLLALIACSPPPRDLSRRRLRSSGAPPNPSGCFAAPRTPAMRRAGQALQCATACRCS			1			NA		chlo	4	noTP	0	20	31.4286	0	68.5714	49.2282							TRUE	FALSE	FALSE	FALSE	FALSE	FALSE	FALSE	FALSE	FALSE		FALSE		TRUE												#N/A	#N/A	FALSE	#N/A												#N/A	#N/A	FALSE	#N/A	FALSE	FALSE
cluster18240	Sevir.5G120333	Sevir.5G120333.1.p	70	MAAQWFFSAILAKSLATFFSATSLAPPEPRCGQVWSRTNRSLVVLLLNCLVGFCTTFCFSLHLKIDISLI			1			NA		extr	11	SP	1	0	61.4286	0	38.5714	68.6732							TRUE	FALSE	FALSE	FALSE	FALSE	FALSE	FALSE	FALSE	FALSE		FALSE		TRUE												#N/A	#N/A	FALSE	#N/A												#N/A	#N/A	FALSE	#N/A	FALSE	FALSE
cluster18241	Sevir.8G261950	Sevir.8G261950.1.p	70	MDSGVFHATWNNVSVGLFFKTDREVVSDPIGRLLMRPMLASGTLATPISYSFVIVYGQKHTTHASFFIWW			1			NA		cyto	10	noTP	0	0	0	47.1429	52.8571	52.8871							TRUE	FALSE	FALSE	FALSE	FALSE	FALSE	FALSE	FALSE	FALSE		FALSE		TRUE												#N/A	#N/A	FALSE	#N/A												#N/A	#N/A	FALSE	#N/A	FALSE	FALSE
cluster18242	Sevir.8G033732	Sevir.8G033732.1.p	70	MLKLPPTIRLCPNYLVLLLSSCIFGHSMVTKENVQSSSQLKLWLVFFHYHISSVEIRIPIVRSISKIPIF			1			NA		extr	6	SP	2	0	14.2857	12.8571	72.8571	58.1513							TRUE	FALSE	FALSE	FALSE	FALSE	FALSE	FALSE	FALSE	FALSE		FALSE		TRUE												#N/A	#N/A	FALSE	#N/A												#N/A	#N/A	FALSE	#N/A	FALSE	FALSE
cluster18243	Sevir.8G199150	Sevir.8G199150.1.p	70	MPAYASPNQQGINLQLQLPVDRLHRRGASGRQLARVQEGDQARPGHTVAAAHGGRARTWGRWEQSRREEQ			1			NA		nucl	7	noTP	0	100	4.28571	0	95.7143	56.3185							TRUE	FALSE	FALSE	FALSE	FALSE	FALSE	FALSE	FALSE	FALSE		FALSE		TRUE												#N/A	#N/A	FALSE	#N/A												#N/A	#N/A	FALSE	#N/A	FALSE	FALSE
cluster18244	Sevir.7G002900	Sevir.7G002900.2.p	70	MSRARNALVATGLLIFAGAGLSFPFLFVKSKNRPIIDSTKPLPPQATFRGPYVNTGSRDIGPDPTNYPKK			1			NA	4999	extr	9	SP	0	48.5714	18.5714	4.28571	77.1429	82.5647		PTHR36070					TRUE	FALSE	FALSE	FALSE	FALSE	FALSE	FALSE	FALSE	FALSE		FALSE		TRUE	AT5G22875.3	4.33e-32	100	70	101.429	AT5G22875.3	3.9e-30	100	70	101.429	AT5G22875.3	cluster12498	transmembrane protein	TRUE	0												#N/A	#N/A	FALSE	#N/A	TRUE	FALSE
cluster18245	Sevir.7G009401	Sevir.7G009401.1.p	70	MRPGRMRNGFCWSAARLGVWTVVGRAGGLSPGTLGAPGSRRRHGRLPRAARRIPRDAALQRPAGSPSDPS			1			NA	3153	chlo	11	noTP	0	64.2857	12.8571	0	87.1429	56.8327							TRUE	FALSE	FALSE	FALSE	FALSE	FALSE	FALSE	FALSE	FALSE		FALSE		TRUE	AT2G01021.1	2e-07	45	34	93.9706	AT2G01021.1	1.03e-06	45	34	93.9706	AT2G01021.1	cluster12994	hypothetical protein	TRUE	0												#N/A	#N/A	FALSE	#N/A	TRUE	FALSE
cluster18246	Sevir.7G333900	Sevir.7G333900.1.p	70	MNQRWKRLLQEMMSTESDVHLHFAAWRACVLALELQKIISSIESILSSSFQSLCSKFFQAKKRLLLEAVA			1			NA		nucl	7.5	noTP	0	0	87.1429	0	12.8571	90.5399							TRUE	FALSE	FALSE	FALSE	FALSE	FALSE	FALSE	FALSE	FALSE		FALSE		TRUE												#N/A	#N/A	FALSE	#N/A												#N/A	#N/A	FALSE	#N/A	FALSE	FALSE
cluster18247	Sevir.7G308000	Sevir.7G308000.1.p	70	MANKKMVAAVAALLLVAMALAPASAMDCKTGCAELKDSPLGTADCEKKCAEIAASTGSRDPWKESKWDIP			1			NA		extr	13	SP	0	12.8571	50	0	50	62.1704							TRUE	FALSE	FALSE	FALSE	FALSE	FALSE	FALSE	FALSE	FALSE		FALSE		TRUE												#N/A	#N/A	FALSE	#N/A												#N/A	#N/A	FALSE	#N/A	FALSE	FALSE
cluster18248	Sevir.7G331400	Sevir.7G331400.1.p	70	MPIPAKLGPTGLLMEWKLPMLISCNLQVARGAIRPGEQKTTNAFLVGSKGTERVALLNRSTALLLSAGVI			1			NA		cyto	6.5	SP	0	0	1.42857	44.2857	54.2857	54.138							TRUE	FALSE	FALSE	FALSE	FALSE	FALSE	FALSE	FALSE	FALSE		FALSE		TRUE												#N/A	#N/A	FALSE	#N/A												#N/A	#N/A	FALSE	#N/A	FALSE	FALSE
cluster18249	Sevir.7G003905	Sevir.7G003905.1.p	70	MEDRVPMVHRLIVLTGDPGRGEAGVPADPRGALQGGMGKCRQQLGLEILWPCTHSGILYCFEMLHTMLWS			1			NA		cyto	5.5	noTP	0	14.2857	40	14.2857	45.7143	43.3471							TRUE	FALSE	FALSE	FALSE	FALSE	FALSE	FALSE	FALSE	FALSE		FALSE		TRUE												#N/A	#N/A	FALSE	#N/A												#N/A	#N/A	FALSE	#N/A	FALSE	FALSE
cluster18250	Sevir.7G270700	Sevir.7G270700.1.p	70	MSSWACADRASAARRLLFALSRRSDGRQAPRSSATGWQAGRRLPGCATVTESVFKEATPIGPWSRAASTW			1			NA		chlo	11	noTP	0	17.1429	25.7143	0	74.2857	62.1176							TRUE	FALSE	FALSE	FALSE	FALSE	FALSE	FALSE	FALSE	FALSE		FALSE		TRUE												#N/A	#N/A	FALSE	#N/A												#N/A	#N/A	FALSE	#N/A	FALSE	FALSE
cluster18251	Sevir.7G169800	Sevir.7G169800.1.p	70	MAGGNLFGRALSYVVNEFLVEGLANNRAFQRFAVKTNRTLESLSSKAKEVREELSEQLKEARGQDDHFRR		No putative conserved domains	1			NA	966	chlo	11	noTP	0	24.2857	78.5714	0	21.4286	72.2488		PTHR34966,PTHR34966:SF1					TRUE	FALSE	FALSE	FALSE	FALSE	FALSE	FALSE	FALSE	FALSE		FALSE		TRUE	AT5G01350.1	4.03e-20	82	73	79.7534	AT5G01350.1	1.32e-18	82	73	79.7534	AT5G01350.1	cluster12435	UvrABC system C protein	TRUE	0	Cre10.g424650.t1.2	5.95e-09	58	89	46.2697	Cre10.g424650.t1.2	6.39e-08	58	89	46.2697	Cre10.g424650.t1.2	cluster13472		TRUE	FALSE	TRUE	TRUE	TRUE
cluster18252	Sevir.3G397766	Sevir.3G397766.1.p	70	MDWTCSMCMVRLRLEIQMWCRNSSIIQFSISILFLLLNFRLLLRADQRPIDMQCLISTSSLVAWWMHMYS			1			NA		chlo	5	noTP	2	0	72.8571	0	27.1429	67.248							TRUE	FALSE	FALSE	FALSE	FALSE	FALSE	FALSE	FALSE	FALSE		FALSE		TRUE												#N/A	#N/A	FALSE	#N/A												#N/A	#N/A	FALSE	#N/A	FALSE	FALSE
cluster18253	Sevir.3G407450	Sevir.3G407450.1.p	70	MKPREESTAAQDRDRQRQRAADLAGNRMKMSSITSSGRSCCNCWHAGGGVSSLVFLLGGARRCAPRCSPN			1			NA		mito	7	noTP	0	41.4286	38.5714	0	61.4286	54.9412							TRUE	FALSE	FALSE	FALSE	FALSE	FALSE	FALSE	FALSE	FALSE		FALSE		TRUE												#N/A	#N/A	FALSE	#N/A												#N/A	#N/A	FALSE	#N/A	FALSE	FALSE
cluster18254	Sevir.3G252050	Sevir.3G252050.1.p	70	MFVLLHLHLVLSYKLLTNQCLAVNLWSFTVLKQSALCFGTLQYNGARLPGNSTFKLRSMACKALVNQKEL			1			NA		chlo	11	SP	0	0	51.4286	12.8571	35.7143	64.4159							TRUE	FALSE	FALSE	FALSE	FALSE	FALSE	FALSE	FALSE	FALSE		FALSE		TRUE												#N/A	#N/A	FALSE	#N/A												#N/A	#N/A	FALSE	#N/A	FALSE	FALSE
cluster18255	Sevir.3G406850	Sevir.3G406850.1.p	70	MRKWRGRESGFGSHLAAAEDWAAAIQRTAAAAGGGARRPASGGDRRPPPAAAGRGGCSLADGGKKTHPGS			1			NA		mito	6	noTP	0	100	27.1429	0	72.8571	64.3101							TRUE	FALSE	FALSE	FALSE	FALSE	FALSE	FALSE	FALSE	FALSE		FALSE		TRUE												#N/A	#N/A	FALSE	#N/A												#N/A	#N/A	FALSE	#N/A	FALSE	FALSE
cluster18256	Sevir.3G314400	Sevir.3G314400.1.p	70	MGPVFAPHATTTLMAICRTHDQHWPTCDLWLNWPEMPPPVLQTERRVSAILRRSGHEADASCRSSRRIGS			1			NA		chlo	9	noTP	0	24.2857	7.14286	15.7143	77.1429	52.8284							TRUE	FALSE	FALSE	FALSE	FALSE	FALSE	FALSE	FALSE	FALSE		FALSE		TRUE												#N/A	#N/A	FALSE	#N/A												#N/A	#N/A	FALSE	#N/A	FALSE	FALSE
cluster18257	Sevir.3G396900	Sevir.3G396900.1.p	70	MITRSRHIVLQLRATAPQGAEIRMLQDCNDEPQVSQTGHCIVCSGCGWNSSDWLMRMAVISCLLPEKKGT			1			NA		nucl	6.5	noTP	0	0	18.5714	27.1429	54.2857	45.0638							TRUE	FALSE	FALSE	FALSE	FALSE	FALSE	FALSE	FALSE	FALSE		FALSE		TRUE												#N/A	#N/A	FALSE	#N/A												#N/A	#N/A	FALSE	#N/A	FALSE	FALSE
cluster18258	Sevir.4G018100	Sevir.4G018100.1.p	69	MGFWVTTLIFLIAGVAASLFTLLCCNRGPSTNLFHLTLVTTAVICCWMMYAIVYLAQMKPLINPILSGE	(1 of 1) K02153 - V-type H+-transporting ATPase subunit e (ATPeV0E, ATP6H)		1			(1 of 1) K02153 - V-type H+-transporting ATPase subunit e (ATPeV0E, ATP6H)	2283	extr	11	SP	1	0	72.4638	0	27.5362		PF05493	PTHR12263,PTHR12263:SF3	KOG3500		K02153	GO:0033179,GO:0015991,GO:0015078	FALSE	FALSE	FALSE	FALSE	FALSE	FALSE	FALSE	FALSE	FALSE		FALSE		FALSE	AT5G55290.1	2.13e-32	96	71	94.6479	AT5G55290.1	1.55e-30	96	71	94.6479	AT5G55290.1	cluster4941	ATPase V0 complex subunit E	TRUE	0	Cre01.g044050.t1.2	5.16e-11	91	67	95.0746	Cre01.g044050.t1.2	1.64e-09	91	67	95.0746	Cre01.g044050.t1.2	cluster13819	ATPase synthase subunit, vacuolar	TRUE	FALSE	TRUE	TRUE
cluster18259	Sevir.4G205600	Sevir.4G205600.1.p	69	MWPEKMKAWAAMADDPLKTASSASSHPSNPLKRYSPTTLAAGGLIVVGGLGYLMFGGKKNGHDQQASRA			1			NA		mito	6	noTP	1	37.6812	37.6812	0	62.3188	64.3615							TRUE	FALSE	FALSE	FALSE	FALSE	FALSE	FALSE	FALSE	FALSE		FALSE		TRUE												#N/A	#N/A	FALSE	#N/A												#N/A	#N/A	FALSE	#N/A	FALSE	FALSE
cluster18260	Sevir.4G272400	Sevir.4G272400.1.p	69	MSEGIIHSLLNMLYLVSTAEDIIRLCKAGNRRAEGLDNGKDRSSLMASIYCWVVLSCSWIQYVCFTSLY			1			NA		chlo	5	SP	1	0	72.4638	0	27.5362	67.9208							TRUE	FALSE	FALSE	FALSE	FALSE	FALSE	FALSE	FALSE	FALSE		FALSE		TRUE												#N/A	#N/A	FALSE	#N/A												#N/A	#N/A	FALSE	#N/A	FALSE	FALSE
cluster18261	Sevir.1G266700	Sevir.1G266700.1.p	69	MISNAKAYPNRHIFICHPSKIESPNLIILPQIQRTLTTFPCTVNRWFHGTICRIGLYRNWHCTIHITTS			1			NA		cyto	5	noTP	0	0	0	34.7826	65.2174	48.2983							TRUE	FALSE	FALSE	FALSE	FALSE	FALSE	FALSE	FALSE	FALSE		FALSE		TRUE												#N/A	#N/A	FALSE	#N/A												#N/A	#N/A	FALSE	#N/A	FALSE	FALSE
cluster18262	Sevir.1G044250	Sevir.1G044250.1.p	69	MEKSKSPSISLAVSLFLSLFLFAHEQDRKQIGSTQQGPKNSLIGPYCTVAAQKALQGSVSSVLHINIRT			1			NA		extr	8	SP	0	8.69565	46.3768	0	53.6232	62.962							TRUE	FALSE	FALSE	FALSE	FALSE	FALSE	FALSE	FALSE	FALSE		FALSE		TRUE												#N/A	#N/A	FALSE	#N/A												#N/A	#N/A	FALSE	#N/A	FALSE	FALSE
cluster18263	Sevir.1G350500	Sevir.1G350500.1.p	69	MVIQQGERKINWKRIQENQMKDLGTSSRPTSVILPIPYHYCKSLDQPISMAMATVDSESPSVILPAIIG			1			NA		nucl	8	noTP	0	14.4928	18.8406	14.4928	66.6667	49.0582							TRUE	FALSE	FALSE	FALSE	FALSE	FALSE	FALSE	FALSE	FALSE		FALSE		TRUE												#N/A	#N/A	FALSE	#N/A												#N/A	#N/A	FALSE	#N/A	FALSE	FALSE
cluster18264	Sevir.1G309950	Sevir.1G309950.1.p	69	MEYTPEDGSSICWFSPAALLASWLACFCSGSNREDHDELAGDDDNQPTAPMAAAAAKYLTYSLQKIKFA			1			NA		nucl	5	SP	0	17.3913	47.8261	0	52.1739	58.7915							TRUE	FALSE	FALSE	FALSE	FALSE	FALSE	FALSE	FALSE	FALSE		FALSE		TRUE												#N/A	#N/A	FALSE	#N/A												#N/A	#N/A	FALSE	#N/A	FALSE	FALSE
cluster18265	Sevir.1G374950	Sevir.1G374950.1.p	69	MQRGGASPCTSSAGLFAAKTSVSSCMYACMYVPCIGDQQDILQNRMVTCKDTMRPTFVKKHPDPHIEQG			1			NA		chlo	10	SP	0	17.3913	7.24638	0	92.7536	42.7754							TRUE	FALSE	FALSE	FALSE	FALSE	FALSE	FALSE	FALSE	FALSE		FALSE		TRUE												#N/A	#N/A	FALSE	#N/A												#N/A	#N/A	FALSE	#N/A	FALSE	FALSE
cluster18266	Sevir.1G382900	Sevir.1G382900.1.p	69	MVWLQYTATRSQRAATAGLFLTGVALIVAAARLSYANIEPQRAKAAERRRVLEAFIRRKLGTDPPPTKP			1			NA	3929	chlo	7	SP	0	11.5942	68.1159	0	31.8841	84.0231							TRUE	FALSE	FALSE	FALSE	FALSE	FALSE	FALSE	FALSE	FALSE		FALSE		TRUE	AT3G11591.1	9.08e-10	86	64	94.0625	AT3G11591.1	1.1e-08	86	64	94.0625	AT3G11591.1	cluster12608	bric-a-brac protein	TRUE	0												#N/A	#N/A	FALSE	#N/A	TRUE	FALSE
cluster18267	Sevir.1G231400	Sevir.1G231400.1.p	69	MTRGKQKIDAQRRNAEKNQKAKGSQIEARAVGLKVVCPICKVQLANEKQLTDHYGSKHPKEKPPSTSNA	(1 of 2) KOG4118 - Uncharacterized conserved protein	No putative conserved domains	1			(1 of 2) KOG4118 - Uncharacterized conserved protein	6475	nucl	13	noTP	0	71.0145	43.4783	5.7971	50.7246	72.9984	PF12874	PTHR21213	KOG4118				FALSE	FALSE	TRUE	FALSE	FALSE	FALSE	FALSE	FALSE	FALSE		FALSE		TRUE												#N/A	#N/A	FALSE	#N/A	Cre01.g016850.t1.2	0.000433	57	80	49.875						Cre01.g016850.t1.2	cluster13592	(1 of 1) KOG4118 - Uncharacterized conserved protein	TRUE	FALSE	TRUE	FALSE
cluster18268	Sevir.9G120800	Sevir.9G120800.1.p	69	MSGPGRGRGKGDDLEHGGGPGSFDDLDRSGGSNPRFSRELIVTIMDQLMSLQYQREKPPGLNCDNILHS			1			NA		nucl	11	noTP	0	86.9565	24.6377	0	75.3623	61.803							TRUE	FALSE	FALSE	FALSE	FALSE	FALSE	FALSE	FALSE	FALSE		FALSE		TRUE												#N/A	#N/A	FALSE	#N/A												#N/A	#N/A	FALSE	#N/A	FALSE	FALSE
cluster18269	Sevir.9G216400	Sevir.9G216400.1.p	69	MKSSALGGRTSECPSAFLACSVILSIGPMDWLISWREKANVVSCLVIVRRLDKFLGVVPRKKREHGALA			1			NA		chlo	5	noTP	0	0	43.4783	2.89855	53.6232	61.5039							TRUE	FALSE	FALSE	FALSE	FALSE	FALSE	FALSE	FALSE	FALSE		FALSE		TRUE												#N/A	#N/A	FALSE	#N/A												#N/A	#N/A	FALSE	#N/A	FALSE	FALSE
cluster18270	Sevir.9G126601	Sevir.9G126601.1.p	69	MTPWRRNRDAALFRNGGTLHAGTARPKVAWRLTHGISQGDGATGLGDIWSASELKSLNLNYRTFRNQAK			1			NA		nucl	6	noTP	0	4.34783	28.9855	0	71.0145	57.3744							TRUE	FALSE	FALSE	FALSE	FALSE	FALSE	FALSE	FALSE	FALSE		FALSE		TRUE												#N/A	#N/A	FALSE	#N/A												#N/A	#N/A	FALSE	#N/A	FALSE	FALSE
cluster18271	Sevir.9G333850	Sevir.9G333850.1.p	69	MGTNSGGFSRIYSSVAIGTHVRVQWYYTFPLHEGSNLSNLFSNVCMDMHAYVCMWCECSVRGCVLTMYV			1			NA		cyto	12	noTP	0	0	2.89855	36.2319	60.8696	63.1526							TRUE	FALSE	FALSE	FALSE	FALSE	FALSE	FALSE	FALSE	FALSE		FALSE		TRUE												#N/A	#N/A	FALSE	#N/A												#N/A	#N/A	FALSE	#N/A	FALSE	FALSE
cluster18272	Sevir.9G529701	Sevir.9G529701.1.p	69	MAYLTFVNLYLLINQVGSIEISVVDIHETVSDILRHVKSRYETHMLSFTLEKKCAMCVAKCFKVVLQLL			1			NA		extr	7	SP	0	0	65.2174	4.34783	30.4348	55.2767							TRUE	FALSE	FALSE	FALSE	FALSE	FALSE	FALSE	FALSE	FALSE		FALSE		TRUE												#N/A	#N/A	FALSE	#N/A												#N/A	#N/A	FALSE	#N/A	FALSE	FALSE
cluster18273	Sevir.9G289751	Sevir.9G289751.1.p	69	MLSKMFPLFLFFYRHHAVPHPPGACAIRSRWAAVTFIVPGPRSLTATRHRVVASPPLPGWRHRQPGPAH			1			NA		cyto	5	noTP	0	18.8406	0	27.5362	72.4638	58.866							TRUE	FALSE	FALSE	FALSE	FALSE	FALSE	FALSE	FALSE	FALSE		FALSE		TRUE												#N/A	#N/A	FALSE	#N/A												#N/A	#N/A	FALSE	#N/A	FALSE	FALSE
cluster18274	Sevir.9G054800	Sevir.9G054800.1.p	69	MTLRYPKTRHLGPSGSFSAPAWWTLILPEESKRHNLKRWTILALKEEERLRLDMEIQRLKLRLSSLQSE			1			NA		chlo	5	noTP	0	0	36.2319	11.5942	52.1739	72.475							TRUE	FALSE	FALSE	FALSE	FALSE	FALSE	FALSE	FALSE	FALSE		FALSE		TRUE												#N/A	#N/A	FALSE	#N/A												#N/A	#N/A	FALSE	#N/A	FALSE	FALSE
cluster18275	Sevir.9G372132	Sevir.9G372132.1.p	69	MMLAAAPIVSLFLTMPAGFGDFCLRSTSMPLFVCDTAKPCGRKRVIYGEVRVHREKRGVTPASGGKAFV			1			NA		chlo	7	SP	0	0	0	34.7826	65.2174	48.0614							TRUE	FALSE	FALSE	FALSE	FALSE	FALSE	FALSE	FALSE	FALSE		FALSE		TRUE												#N/A	#N/A	FALSE	#N/A												#N/A	#N/A	FALSE	#N/A	FALSE	FALSE
cluster18276	Sevir.9G170875	Sevir.9G170875.1.p	69	MSFRSSGSSLLALFHLNCVCTHGDTIFNNTSCLHGCCALILQSETYYHSFGKDMTITTLQLLTASHLRP			1			NA		chlo	7	SP	0	0	8.69565	24.6377	66.6667	63.6427							TRUE	FALSE	FALSE	FALSE	FALSE	FALSE	FALSE	FALSE	FALSE		FALSE		TRUE												#N/A	#N/A	FALSE	#N/A												#N/A	#N/A	FALSE	#N/A	FALSE	FALSE
cluster18277	Sevir.9G283500	Sevir.9G283500.1.p	69	MRWSAAAAAVSAAATAAASAACSSTTGSSAPREEDAGSRRRRGAAAADERFAPRFDGLRFIETLVTAHR			1			NA	5873	nucl	6	SP	0	39.1304	47.8261	0	52.1739	61.7583		PTHR34683,PTHR34683:SF2					TRUE	FALSE	FALSE	FALSE	FALSE	FALSE	FALSE	FALSE	FALSE		FALSE		TRUE	AT4G28290.2	1.44e-14	84	81	72.5926	AT4G28290.2	5.86e-13	84	81	72.5926	AT4G28290.2	cluster4900	hypothetical protein	TRUE	0												#N/A	#N/A	FALSE	#N/A	TRUE	FALSE
cluster18278	Sevir.9G562850	Sevir.9G562850.1.p	69	MSERDEHVRITESLPVERIRWWPAQQFQTSRCVACSCCFLFSIQSASRPLFLDSSMTLLNSLCVPLSQV			1			NA		chlo	11	noTP	0	0	1.44928	11.5942	86.9565	56.1929							TRUE	FALSE	FALSE	FALSE	FALSE	FALSE	FALSE	FALSE	FALSE		FALSE		TRUE												#N/A	#N/A	FALSE	#N/A												#N/A	#N/A	FALSE	#N/A	FALSE	FALSE
cluster18279	Sevir.6G254500	Sevir.6G254500.1.p	69	MPPVVSRSDRIVRRTAMIGAATAAFLLLTADYGPNYPNPIRKAMELFSKPDRSVHQAQQADTNSKPDGS			1			NA	3252	chlo	12	SP	0	56.5217	49.2754	0	50.7246	70.387		PTHR37696,PTHR37696:SF1					TRUE	FALSE	FALSE	FALSE	FALSE	FALSE	FALSE	FALSE	FALSE		FALSE		TRUE	AT4G00530.1	1.89e-08	54	72	52.5	AT4G00530.1	1.01e-07	54	72	52.5	AT4G00530.1	cluster4936	UvrABC system protein Aadenylosuccinate synthetase	TRUE	0												#N/A	#N/A	FALSE	#N/A	TRUE	FALSE
cluster18280	Sevir.6G054133	Sevir.6G054133.1.p	69	MYFEVFMMTFNIDIFFHLLLGLANFMDANVLDSHQITAIVLCMTSCSPMPWFLSSNHLGASVLHVLFTS			1			NA		cyto	9	SP	2	0	69.5652	0	30.4348	56.6763							TRUE	FALSE	FALSE	FALSE	FALSE	FALSE	FALSE	FALSE	FALSE		FALSE		TRUE												#N/A	#N/A	FALSE	#N/A												#N/A	#N/A	FALSE	#N/A	FALSE	FALSE
cluster18281	Sevir.2G034250	Sevir.2G034250.1.p	69	MQTKICSNFLLLVRLFYSTGRDTCGDRTKQHHVAFVHECKSSTLLEIWTCTNIARIPRYELVSATPTWI			1			NA		chlo	4	SP	0	0	0	37.6812	62.3188	53.7849							TRUE	FALSE	FALSE	FALSE	FALSE	FALSE	FALSE	FALSE	FALSE		FALSE		TRUE												#N/A	#N/A	FALSE	#N/A												#N/A	#N/A	FALSE	#N/A	FALSE	FALSE
cluster18282	Sevir.2G348650	Sevir.2G348650.1.p	69	MPSLSSRRRCLGRSASSLGNTLGNVGGGRRAGLCHRWSFSLQHVEPVLVDFIEVDTAKSIVSKASSKAV			1			NA		mito	7	noTP	0	0	0	21.7391	78.2609	65.6835							TRUE	FALSE	FALSE	FALSE	FALSE	FALSE	FALSE	FALSE	FALSE		FALSE		TRUE												#N/A	#N/A	FALSE	#N/A												#N/A	#N/A	FALSE	#N/A	FALSE	FALSE
cluster18283	Sevir.2G222533	Sevir.2G222533.1.p	69	MAHRRGAPLERFITAGWPKHMGAAGIKSDDDGGQELKATQRLVGRSDAAGGVDKTVQRVADPDVAGSMR			1			NA		cyto	7	noTP	0	89.8551	8.69565	4.34783	86.9565	52.4354							TRUE	FALSE	FALSE	FALSE	FALSE	FALSE	FALSE	FALSE	FALSE		FALSE		TRUE												#N/A	#N/A	FALSE	#N/A												#N/A	#N/A	FALSE	#N/A	FALSE	FALSE
cluster18284	Sevir.2G090032	Sevir.2G090032.1.p	69	MLRAATAGGHQRGGLRHAVVRSAGMRPCELRRAAAMCCGGSPELPRRWCGCYQSVMLASIASGECLYRC			1			NA		mito	8	noTP	0	0	31.8841	1.44928	66.6667	51.4134							TRUE	FALSE	FALSE	FALSE	FALSE	FALSE	FALSE	FALSE	FALSE		FALSE		TRUE												#N/A	#N/A	FALSE	#N/A												#N/A	#N/A	FALSE	#N/A	FALSE	FALSE
cluster18285	Sevir.2G000475	Sevir.2G000475.1.p	69	MRCQQRPSPEPGGCRFTKLARPLLGLNRRAAAAGVLRWAASGGDCRGQQPRGSAGSGGRRGAPPPRLLQ			1			NA		chlo	8	noTP	0	71.0145	24.6377	0	75.3623	42.1985							TRUE	FALSE	FALSE	FALSE	FALSE	FALSE	FALSE	FALSE	FALSE		FALSE		TRUE												#N/A	#N/A	FALSE	#N/A												#N/A	#N/A	FALSE	#N/A	FALSE	FALSE
cluster18286	Sevir.2G081266	Sevir.2G081266.1.p	69	MRTHSPGLVQKATATSFFPKTASFFASTASLRRHPKHLPPRSNSSVRAAVTPSSSSPPPEAPREAVRGI			1			NA		mito	6	cTP	0	84.058	2.89855	0	97.1014	66.1763							TRUE	FALSE	FALSE	FALSE	FALSE	FALSE	FALSE	FALSE	FALSE		FALSE		TRUE												#N/A	#N/A	FALSE	#N/A												#N/A	#N/A	FALSE	#N/A	FALSE	FALSE
cluster18287	Sevir.2G435600	Sevir.2G435600.1.p	69	MLQLRSGRFSALMPTQIENNGNSLRLKGKHVNLQRYRVEWDATMFIVELRMVVKELMMIYSSLTTRRPP			1			NA		mito	5	mTP	0	0	31.8841	13.0435	55.0725	70.0286							TRUE	FALSE	FALSE	FALSE	FALSE	FALSE	FALSE	FALSE	FALSE		FALSE		TRUE												#N/A	#N/A	FALSE	#N/A												#N/A	#N/A	FALSE	#N/A	FALSE	FALSE
cluster18288	Sevir.2G388632	Sevir.2G388632.1.p	69	MDSLLFLAVGGFFGADVLAERWIRWVMYISPSSRVVLVRLWLDFLLVKISSVSFCPFQSFFTITFVRGV			1			NA		cyto	4	SP	1	0	49.2754	8.69565	42.029	46.9189							TRUE	FALSE	FALSE	FALSE	FALSE	FALSE	FALSE	FALSE	FALSE		FALSE		TRUE												#N/A	#N/A	FALSE	#N/A												#N/A	#N/A	FALSE	#N/A	FALSE	FALSE
cluster18289	Sevir.5G380832	Sevir.5G380832.1.p	69	MIIVFRLFFMFLVSIFLFSSDRDILAATTRKCTCSLVNWSHKPAVFCENCHLICTVSSASTCICKYIIA			1			NA		extr	7	SP	0	0	31.8841	17.3913	50.7246	57.1236							TRUE	FALSE	FALSE	FALSE	FALSE	FALSE	FALSE	FALSE	FALSE		FALSE		TRUE												#N/A	#N/A	FALSE	#N/A												#N/A	#N/A	FALSE	#N/A	FALSE	FALSE
cluster18290	Sevir.5G078650	Sevir.5G078650.1.p	69	MKDDSVARWKLPSTGYALRVFDVMPRTPAGFSARCHAAEAVARTWRVSGRAVAQGSGRPCMCVRVRVLL			1			NA		chlo	13	noTP	0	0	0	55.0725	44.9275	50.0549							TRUE	FALSE	FALSE	FALSE	FALSE	FALSE	FALSE	FALSE	FALSE		FALSE		TRUE												#N/A	#N/A	FALSE	#N/A												#N/A	#N/A	FALSE	#N/A	FALSE	FALSE
cluster18291	Sevir.5G339300	Sevir.5G339300.1.p	69	MPVLQHTRGSVCSPPAAGVLGDLALCSLEHKYSFTIAGSSMHGRREQERKRKKVEEDHASSMFLNISPI			1			NA		nucl	6	noTP	0	31.8841	20.2899	10.1449	69.5652	58.6571							TRUE	FALSE	FALSE	FALSE	FALSE	FALSE	FALSE	FALSE	FALSE		FALSE		TRUE												#N/A	#N/A	FALSE	#N/A												#N/A	#N/A	FALSE	#N/A	FALSE	FALSE
cluster18292	Sevir.5G377000	Sevir.5G377000.1.p	69	MATASSDAAPVIRRSISKTPSGNPLPRRGQVKERIVRDIAAALATAAVLACDKTAGAGTGKKDAGARKK			1			NA		chlo	6	noTP	0	68.1159	33.3333	0	66.6667	67.7822							TRUE	FALSE	FALSE	FALSE	FALSE	FALSE	FALSE	FALSE	FALSE		FALSE		TRUE												#N/A	#N/A	FALSE	#N/A												#N/A	#N/A	FALSE	#N/A	FALSE	FALSE
cluster18293	Sevir.8G235450	Sevir.8G235450.1.p	69	MKLLFNGNCSHLLLAVMTILRISTYSHSPISQNASLLQPLASLPQATWADLPPLPPGLHPAPLLLLAVA			1			NA		extr	8	SP	0	0	39.1304	0	60.8696	62.0438							TRUE	FALSE	FALSE	FALSE	FALSE	FALSE	FALSE	FALSE	FALSE		FALSE		TRUE												#N/A	#N/A	FALSE	#N/A												#N/A	#N/A	FALSE	#N/A	FALSE	FALSE
cluster18294	Sevir.8G011400	Sevir.8G011400.1.p	69	MARSVAPGPAADELVRLVRTLPALLKRTSLDFAVCAPSKGGDRPGTAVLLPNSARMCMQVTCSTFNITH			1			NA		chlo	13	noTP	0	4.34783	33.3333	18.8406	47.8261	63.4394							TRUE	FALSE	FALSE	FALSE	FALSE	FALSE	FALSE	FALSE	FALSE		FALSE		TRUE												#N/A	#N/A	FALSE	#N/A												#N/A	#N/A	FALSE	#N/A	FALSE	FALSE
cluster18295	Sevir.7G021200	Sevir.7G021200.1.p	69	MWPAVVNFQERRGSKEERERIEGGEEEVWRVLELSERRQVSLRLRQVHDEPLSCLSTIFLSYCSLIQCL			1			NA		chlo	9	noTP	0	0	65.2174	0	34.7826	66.4941							TRUE	FALSE	FALSE	FALSE	FALSE	FALSE	FALSE	FALSE	FALSE		FALSE		TRUE												#N/A	#N/A	FALSE	#N/A												#N/A	#N/A	FALSE	#N/A	FALSE	FALSE
cluster18296	Sevir.7G146603	Sevir.7G146603.1.p	69	MAAPAAQLSFSGAALAEILACCGAAEGDYDGILFSRAARPPATAPLPSFFNVVESPTVPTSRPPSTSPA			1			NA		extr	9	SP	0	20.2899	17.3913	5.7971	76.8116	77.5867							TRUE	FALSE	FALSE	FALSE	FALSE	FALSE	FALSE	FALSE	FALSE		FALSE		TRUE												#N/A	#N/A	FALSE	#N/A												#N/A	#N/A	FALSE	#N/A	FALSE	FALSE
cluster18297	Sevir.7G054209	Sevir.7G054209.1.p	69	MYNCTIFLHFLLFHCTVAMLRKSCNVFLRLNISPTEHLGLRLWMMCFRRFLIFDMAKMLTEDVACSMYR			1			NA		chlo	8	SP	0	0	82.6087	0	17.3913	72.4814							TRUE	FALSE	FALSE	FALSE	FALSE	FALSE	FALSE	FALSE	FALSE		FALSE		TRUE												#N/A	#N/A	FALSE	#N/A												#N/A	#N/A	FALSE	#N/A	FALSE	FALSE
cluster18298	Sevir.7G075300	Sevir.7G075300.1.p	69	MLYIDAMPFRGTVCHVLQSPPFSQLSIARSSPWSWSGSSGARSTTTSNSHHVESAHVGKIFPFLSSLLM			1			NA		chlo	9	noTP	0	11.5942	17.3913	15.942	66.6667	54.3683							TRUE	FALSE	FALSE	FALSE	FALSE	FALSE	FALSE	FALSE	FALSE		FALSE		TRUE												#N/A	#N/A	FALSE	#N/A												#N/A	#N/A	FALSE	#N/A	FALSE	FALSE
cluster18299	Sevir.7G237066	Sevir.7G237066.1.p	69	MSCHIQCCLFFFGFMPFFIRTASSSRLEASRTFRLPLWCSSDGESTFDRNHHVTAQLEVISVTCAYCVV			1			NA		chlo	12	SP	0	0	0	39.1304	60.8696	51.6924							TRUE	FALSE	FALSE	FALSE	FALSE	FALSE	FALSE	FALSE	FALSE		FALSE		TRUE												#N/A	#N/A	FALSE	#N/A												#N/A	#N/A	FALSE	#N/A	FALSE	FALSE
cluster18300	Sevir.3G064300	Sevir.3G064300.1.p	69	MNRSVQQLKTGTYLSRLDWWQLGSNKKRKGSLSTKERKSTQIRMKLKEIDIAVSCTPKSNEKSRKEKNF			1			NA		nucl	7	noTP	0	47.8261	27.5362	0	72.4638	69.0857							TRUE	FALSE	FALSE	FALSE	FALSE	FALSE	FALSE	FALSE	FALSE		FALSE		TRUE												#N/A	#N/A	FALSE	#N/A												#N/A	#N/A	FALSE	#N/A	FALSE	FALSE
cluster18301	Sevir.3G113950	Sevir.3G113950.1.p	69	MHTQNSPASSAQGDSGGHPIRRRPALVPLPPCLHCRRSCPVRSRASSEEGGGGATLLLPLAQAPSSSPS			1			NA		chlo	8	noTP	0	81.1594	0	0	100	67.5867							TRUE	FALSE	FALSE	FALSE	FALSE	FALSE	FALSE	FALSE	FALSE		FALSE		TRUE												#N/A	#N/A	FALSE	#N/A												#N/A	#N/A	FALSE	#N/A	FALSE	FALSE
cluster18302	Sevir.3G414100	Sevir.3G414100.1.p	69	MALLLAPCCGANAACDKWLSDRYQILLLCSSHTCNENCIARGRGHHQGEVWLTHLQVLLLLRQRMNVPA			1			NA		mito	5	noTP	0	0	40.5797	13.0435	46.3768	50.1224							TRUE	FALSE	FALSE	FALSE	FALSE	FALSE	FALSE	FALSE	FALSE		FALSE		TRUE												#N/A	#N/A	FALSE	#N/A												#N/A	#N/A	FALSE	#N/A	FALSE	FALSE
cluster18303	Sevir.3G026500	Sevir.3G026500.1.p	69	MVTRWSQKSPGLKILWIWTLGTAAIVVGGIVRMRVNDMQKMLREEGEAAAAAAAAATPASREHVLKDDE			1			NA	3352	chlo	8.5	SP	1	17.3913	62.3188	0	37.6812	72.9242							TRUE	FALSE	FALSE	FALSE	FALSE	FALSE	FALSE	FALSE	FALSE		FALSE		TRUE	AT1G06010.1	8.94e-16	89	79	78.8608	AT1G06010.1	2.32e-14	61	79	54.0506	AT1G06010.1	cluster12303	basic leucine zipper/W2 domain protein	TRUE	0												#N/A	#N/A	FALSE	#N/A	TRUE	FALSE
cluster18304	Sevir.3G023800	Sevir.3G023800.1.p	69	MEGAAAQMAVPVLGIIAAAAVTFYTVSFMQLRDKSFEELDEKYSEFDDESGGRQRRARRRAERERKRRN			1			NA	4515	nucl	7	noTP	1	36.2319	81.1594	0	18.8406	74.6494		PTHR37225					TRUE	FALSE	FALSE	FALSE	FALSE	FALSE	FALSE	FALSE	FALSE		FALSE		TRUE	AT3G22210.1	4.96e-15	96	70	96	AT3G22210.1	1.16e-13	96	70	96	AT3G22210.1	cluster12492	transmembrane protein	TRUE	0												#N/A	#N/A	FALSE	#N/A	TRUE	FALSE
cluster18305	Sevir.3G277733	Sevir.3G277733.1.p	69	MLLIGAVLFFEETASSSSTHYSYRVKCISGKLERQRHLGPQTINLQFNFSSLKLDFWAEVHFSWNIVKK			1			NA		nucl	9	SP	0	0	0	71.0145	28.9855	51.7947							TRUE	FALSE	FALSE	FALSE	FALSE	FALSE	FALSE	FALSE	FALSE		FALSE		TRUE												#N/A	#N/A	FALSE	#N/A												#N/A	#N/A	FALSE	#N/A	FALSE	FALSE
cluster18306	Sevir.4G277201	Sevir.4G277201.1.p	68	MIVEIIKSCALLLWRLTSLCAVSRRACAQGLVRVARQLATTARRGGSSVGPARGWRHRRQQRAHGRRR	(1 of 1) 2.4.1.135 - Galactosylgalactosylxylosylprotein 3-beta-glucuronosyltransferase / Uridine diphosphate glucuronic acid:acceptor glucuronosyltransferase		1			(1 of 1) 2.4.1.135 - Galactosylgalactosylxylosylprotein 3-beta-glucuronosyltransferase / Uridine diphosphate glucuronic acid:acceptor glucuronosyltransferase		chlo	12	noTP	0	32.3529	67.6471	0	32.3529					2.4.1.135			FALSE	FALSE	FALSE	FALSE	FALSE	FALSE	FALSE	FALSE	FALSE		FALSE		FALSE												#N/A	#N/A	FALSE	#N/A												#N/A	#N/A	FALSE	#N/A	FALSE	FALSE
cluster18307	Sevir.4G112600	Sevir.4G112600.2.p	69	MKVLQQGTSFSCNWFLIRRQAPWRRNWPWCFLSPLVLFLLGLDVGVSLYCRCPLPNVPPSPFKLTPTFR			1			NA		chlo	8	SP	1	0	14.4928	23.1884	62.3188	55.9663							TRUE	FALSE	FALSE	FALSE	FALSE	FALSE	FALSE	FALSE	FALSE		FALSE		TRUE												#N/A	#N/A	FALSE	#N/A												#N/A	#N/A	FALSE	#N/A	FALSE	FALSE
cluster18308	Sevir.4G143401	Sevir.4G143401.1.p	68	MKRAGINIFFVVSITGSWQVAALREVGGVHAPRTAFTRIGMLGDCSFNYCLKGSGRTSGLIYGASNIK			1			NA		extr	10	SP	0	0	10.2941	35.2941	54.4118	49.0619							TRUE	FALSE	FALSE	FALSE	FALSE	FALSE	FALSE	FALSE	FALSE		FALSE		TRUE												#N/A	#N/A	FALSE	#N/A												#N/A	#N/A	FALSE	#N/A	FALSE	FALSE
cluster18309	Sevir.4G266500	Sevir.4G266500.1.p	68	MNPSKKDPSAPGNEKPLPADRECDCSRHGIKKFMYFVNGCFCLISTAYFGLTVYSSVQIIRLSKYVDR			1			NA		chlo	6	noTP	1	22.0588	2.94118	26.4706	70.5882	77.5665							TRUE	FALSE	FALSE	FALSE	FALSE	FALSE	FALSE	FALSE	FALSE		FALSE		TRUE												#N/A	#N/A	FALSE	#N/A												#N/A	#N/A	FALSE	#N/A	FALSE	FALSE
cluster18310	Sevir.1G078168	Sevir.1G078168.1.p	68	MSSGARESRWPEFAALGRALMARDASVPGRELRQQQQQQPGCRGDHAAAAGGNGKRAKVMHLLLWGPK			1			NA		mito	9	noTP	0	60.2941	36.7647	0	63.2353	61.9825							TRUE	FALSE	FALSE	FALSE	FALSE	FALSE	FALSE	FALSE	FALSE		FALSE		TRUE												#N/A	#N/A	FALSE	#N/A												#N/A	#N/A	FALSE	#N/A	FALSE	FALSE
cluster18311	Sevir.1G184600	Sevir.1G184600.1.p	68	MNQAGHKFGVGREKIHLTFVSEKSYVLFLRLHFVSNNSQDLFHLKYSFCPITVTSFVVKVLVIGEGEL			1			NA		cyto	8	noTP	0	0	0	50	50	51.2193							TRUE	FALSE	FALSE	FALSE	FALSE	FALSE	FALSE	FALSE	FALSE		FALSE		TRUE												#N/A	#N/A	FALSE	#N/A												#N/A	#N/A	FALSE	#N/A	FALSE	FALSE
cluster18312	Sevir.9G479350	Sevir.9G479350.1.p	68	MISQHSTCWGCSSPSSLPCCWPAADEVQTSPTQALHRRLPLLLRWGDTFKPPQGREDHLLRCAEVNRR			1			NA		nucl	9	noTP	0	0	16.1765	1.47059	82.3529	51.263							TRUE	FALSE	FALSE	FALSE	FALSE	FALSE	FALSE	FALSE	FALSE		FALSE		TRUE												#N/A	#N/A	FALSE	#N/A												#N/A	#N/A	FALSE	#N/A	FALSE	FALSE
cluster18313	Sevir.9G305350	Sevir.9G305350.1.p	68	MPSRARGCSLRWFFLSGFLSLVLVLKDAIDVCLCSIDGQRDRSLSLPPQEVLKFCLVEMLVFQLKSLS			1			NA		extr	7	SP	0	0	63.2353	0	36.7647	68.0599							TRUE	FALSE	FALSE	FALSE	FALSE	FALSE	FALSE	FALSE	FALSE		FALSE		TRUE												#N/A	#N/A	FALSE	#N/A												#N/A	#N/A	FALSE	#N/A	FALSE	FALSE
cluster18314	Sevir.9G058080	Sevir.9G058080.1.p	68	MRFIVALLIASLFVDKADSELSFLPRITCIHALQIISLEFATSSIANPTLSRQSHKPLIHSRSIVVGE			1			NA		nucl	6	SP	0	0	26.4706	4.41176	69.1176	70.8248							TRUE	FALSE	FALSE	FALSE	FALSE	FALSE	FALSE	FALSE	FALSE		FALSE		TRUE												#N/A	#N/A	FALSE	#N/A												#N/A	#N/A	FALSE	#N/A	FALSE	FALSE
cluster18315	Sevir.9G485150	Sevir.9G485150.1.p	68	MQILPRLHCRPSRRNPRKAPPPFGVLASHRGSDGGSPASGLGEWAGSEGVSGVTAAVASALQRLPCLA			1			NA		chlo	7	noTP	0	60.2941	19.1176	0	80.8824	58.0567							TRUE	FALSE	FALSE	FALSE	FALSE	FALSE	FALSE	FALSE	FALSE		FALSE		TRUE												#N/A	#N/A	FALSE	#N/A												#N/A	#N/A	FALSE	#N/A	FALSE	FALSE
cluster18316	Sevir.9G568301	Sevir.9G568301.1.p	68	MSASQPPGDDGSSSGARLGFGRCGCWTGRRDAMDNRRTRRAWRRGKSRQVSPASMVCLFSTLNLLDTN			1			NA		chlo	11	noTP	0	39.7059	27.9412	0	72.0588	56.4261							TRUE	FALSE	FALSE	FALSE	FALSE	FALSE	FALSE	FALSE	FALSE		FALSE		TRUE												#N/A	#N/A	FALSE	#N/A												#N/A	#N/A	FALSE	#N/A	FALSE	FALSE
cluster18317	Sevir.9G309300	Sevir.9G309300.1.p	68	MASDDGRRRAAGMRDVVGAAISMDCDASKEQVLRRREHENKRLLEKHFFFMSRKPKKHLCCYMVITCQ			1			NA		nucl	8	noTP	0	11.7647	60.2941	7.35294	32.3529	61.2689							TRUE	FALSE	FALSE	FALSE	FALSE	FALSE	FALSE	FALSE	FALSE		FALSE		TRUE												#N/A	#N/A	FALSE	#N/A												#N/A	#N/A	FALSE	#N/A	FALSE	FALSE
cluster18318	Sevir.9G204250	Sevir.9G204250.1.p	68	MIKRHGLMIYILVSLLKACKSMGYSMIDQEKTFEEDFKWDFIVDVKSKAKLNVARIGEKIKRDTRTRD			1			NA		chlo	4	SP	0	4.41176	58.8235	0	41.1765	83.7843							TRUE	FALSE	FALSE	FALSE	FALSE	FALSE	FALSE	FALSE	FALSE		FALSE		TRUE												#N/A	#N/A	FALSE	#N/A												#N/A	#N/A	FALSE	#N/A	FALSE	FALSE
cluster18319	Sevir.9G211466	Sevir.9G211466.1.p	68	MNYKMSLSLACQILLSLCILVIIRGASSSSIFNGNLLATYGVKYSLAFKFWNSKVRMNSSSICMPRYN			1			NA		extr	9	SP	0	0	64.7059	0	35.2941	75.6937							TRUE	FALSE	FALSE	FALSE	FALSE	FALSE	FALSE	FALSE	FALSE		FALSE		TRUE												#N/A	#N/A	FALSE	#N/A												#N/A	#N/A	FALSE	#N/A	FALSE	FALSE
cluster18320	Sevir.9G311250	Sevir.9G311250.1.p	68	MLLLFLSFFLSFLLPCFHSFLCPSADRLLLFYQFFSQSADCSFLFLFLSSWSPSVQRMENFIPLPWPI			1			NA		extr	9	SP	1	0	61.7647	0	38.2353	63.9808							TRUE	FALSE	FALSE	FALSE	FALSE	FALSE	FALSE	FALSE	FALSE		FALSE		TRUE												#N/A	#N/A	FALSE	#N/A												#N/A	#N/A	FALSE	#N/A	FALSE	FALSE
cluster18321	Sevir.9G510350	Sevir.9G510350.1.p	68	MNRLLHSSALAERHVQVVNDFADTAAVERECAETKGQELNLTCLVCIFGVRSIQIGLLCSKFRFNIDS			1			NA		chlo	8	noTP	0	0	69.1176	0	30.8824	56.0132							TRUE	FALSE	FALSE	FALSE	FALSE	FALSE	FALSE	FALSE	FALSE		FALSE		TRUE												#N/A	#N/A	FALSE	#N/A												#N/A	#N/A	FALSE	#N/A	FALSE	FALSE
cluster18322	Sevir.6G051550	Sevir.6G051550.1.p	68	MMILIWRQIGGRCSVVPSPMLSQVLELEILQHLLLLALVLVRARRVRAARGLVLAPLRCGMTLSLCTR			1			NA		chlo	11	noTP	1	0	33.8235	19.1176	47.0588	62.1622							TRUE	FALSE	FALSE	FALSE	FALSE	FALSE	FALSE	FALSE	FALSE		FALSE		TRUE												#N/A	#N/A	FALSE	#N/A												#N/A	#N/A	FALSE	#N/A	FALSE	FALSE
cluster18323	Sevir.6G107966	Sevir.6G107966.1.p	68	MGAPLSDRSPLQASAVTVHAINCARDPCLTSKHMYGTRTNTLQATFEILLTTLDVIVTETIFKLKVEI			1			NA		chlo	13	noTP	0	0	45.5882	4.41176	50	69.6246							TRUE	FALSE	FALSE	FALSE	FALSE	FALSE	FALSE	FALSE	FALSE		FALSE		TRUE												#N/A	#N/A	FALSE	#N/A												#N/A	#N/A	FALSE	#N/A	FALSE	FALSE
cluster18324	Sevir.6G000375	Sevir.6G000375.1.p	68	MAGGGRLVVVRLAVAGAVRFIEPGLWMLSPQILHVQALVKSLNYYCVEAAHRGGHTFLLHLLSCDDLF			1			NA		cyto	10	noTP	0	0	63.2353	1.47059	35.2941	63.5974							TRUE	FALSE	FALSE	FALSE	FALSE	FALSE	FALSE	FALSE	FALSE		FALSE		TRUE												#N/A	#N/A	FALSE	#N/A												#N/A	#N/A	FALSE	#N/A	FALSE	FALSE
cluster18325	Sevir.6G220701	Sevir.6G220701.1.p	68	MQHNENAGRLAAGSWAANSRPRSPKVIPGPREELGRMSSVTVHRLRVSRGGELPLRRRPRTPAPAEPT			1			NA		nucl	11	noTP	0	100	1.47059	0	98.5294	63.9135							TRUE	FALSE	FALSE	FALSE	FALSE	FALSE	FALSE	FALSE	FALSE		FALSE		TRUE												#N/A	#N/A	FALSE	#N/A												#N/A	#N/A	FALSE	#N/A	FALSE	FALSE
cluster18326	Sevir.6G130200	Sevir.6G130200.1.p	68	MLGLDYMASSSMNKKKITTTIPRMTGIQWVELQLQDSMECFNMFRMRRILRKMMLIQPNLAQMVVVLL			1			NA		cyto_nucl	5.5	noTP	0	0	45.5882	0	54.4118	64.9454							TRUE	FALSE	FALSE	FALSE	FALSE	FALSE	FALSE	FALSE	FALSE		FALSE		TRUE												#N/A	#N/A	FALSE	#N/A												#N/A	#N/A	FALSE	#N/A	FALSE	FALSE
cluster18327	Sevir.6G003950	Sevir.6G003950.1.p	68	MCDELGNWMEEEVCSSPGCPAQAKPIEQPNKGICRRFCLDKVPCGTHHDHDSMATSDPTRRVVGPCMF			1			NA		cyto	5	noTP	0	11.7647	5.88235	0	94.1176	38.8257							TRUE	FALSE	FALSE	FALSE	FALSE	FALSE	FALSE	FALSE	FALSE		FALSE		TRUE												#N/A	#N/A	FALSE	#N/A												#N/A	#N/A	FALSE	#N/A	FALSE	FALSE
cluster18328	Sevir.2G178050	Sevir.2G178050.1.p	68	MRSLAGSVSFVLYLSMLSSSKAFGFSVRSERIIHEAIHLFLYYSKPSRLSTFLALPRVLTKFINFSFY			1			NA		chlo	10	SP	0	0	75	0	25	73.2033							TRUE	FALSE	FALSE	FALSE	FALSE	FALSE	FALSE	FALSE	FALSE		FALSE		TRUE												#N/A	#N/A	FALSE	#N/A												#N/A	#N/A	FALSE	#N/A	FALSE	FALSE
cluster18329	Sevir.2G246450	Sevir.2G246450.1.p	68	MTRGWMGVGVAWSNRREEKRIRKGTKTEKWRKKRKWRSDAKEIEVKKKEGRKNEKKKTEKKKMSDHHP			1			NA		cyto	7	noTP	0	100	4.41176	0	95.5882	80.2178							TRUE	FALSE	FALSE	FALSE	FALSE	FALSE	FALSE	FALSE	FALSE		FALSE		TRUE												#N/A	#N/A	FALSE	#N/A												#N/A	#N/A	FALSE	#N/A	FALSE	FALSE
cluster18330	Sevir.2G046300	Sevir.2G046300.2.p	68	MRPLLPTPKFTSSDYKRQPMMNNLHHDVFNLWVGKTASYCELFLGVNRKGFVGFVCGSGSLLDSVLEH			1			NA		chlo	5	noTP	0	0	20.5882	20.5882	58.8235	54.9263							TRUE	FALSE	FALSE	FALSE	FALSE	FALSE	FALSE	FALSE	FALSE		FALSE		TRUE												#N/A	#N/A	FALSE	#N/A												#N/A	#N/A	FALSE	#N/A	FALSE	FALSE
cluster18331	Sevir.2G229550	Sevir.2G229550.1.p	68	MPQAVQVGEREGAVDPKSETIFCQIEINQTYFHKDYTISFSYFKWYRPINQNQSCISADGCMKKPIII			1			NA		chlo	6	noTP	0	1.47059	0	45.5882	54.4118	56.6441							TRUE	FALSE	FALSE	FALSE	FALSE	FALSE	FALSE	FALSE	FALSE		FALSE		TRUE												#N/A	#N/A	FALSE	#N/A												#N/A	#N/A	FALSE	#N/A	FALSE	FALSE
cluster18332	Sevir.2G016000	Sevir.2G016000.1.p	68	MAAPVNSLVFSYLDCGYTTHGILDHGYSPSSRLPRHWQKWHELLADFLSGHNIRSAWQDPLNMWCWCL			1			NA		nucl	5	noTP	0	0	29.4118	0	70.5882	59.7539							TRUE	FALSE	FALSE	FALSE	FALSE	FALSE	FALSE	FALSE	FALSE		FALSE		TRUE												#N/A	#N/A	FALSE	#N/A												#N/A	#N/A	FALSE	#N/A	FALSE	FALSE
cluster18333	Sevir.5G196250	Sevir.5G196250.1.p	68	MSTMKFCRECNNILYPKEDGRTRCFSMPAGTVIIRRCPTATECTGTWWTTPPASSRRCSSRTSPPTQP	(1 of 6) PF02150 - RNA polymerases M/15 Kd subunit (RNA_POL_M_15KD)		1			(1 of 6) PF02150 - RNA polymerases M/15 Kd subunit (RNA_POL_M_15KD)	6432	cyto	4	noTP	0	19.1176	0	22.0588	77.9412		PF02150					GO:0006351,GO:0003899,GO:0003677	FALSE	FALSE	FALSE	FALSE	FALSE	FALSE	FALSE	FALSE	FALSE		FALSE		FALSE												#N/A	#N/A	FALSE	#N/A												#N/A	#N/A	FALSE	#N/A	FALSE	FALSE
cluster18334	Sevir.5G343350	Sevir.5G343350.1.p	68	MAATLRLRILAAAATAAAVASSLVAVATASEAPAAAPGPGGPSSGAAVTGPALAVGTLAAAAVGYLFC			1			NA		vacu	11	SP	1	5.88235	58.8235	0	41.1765	74.8825		PTHR34114,PTHR34114:SF4					TRUE	FALSE	FALSE	FALSE	FALSE	FALSE	FALSE	FALSE	FALSE		FALSE		TRUE												#N/A	#N/A	FALSE	#N/A												#N/A	#N/A	FALSE	#N/A	FALSE	FALSE
cluster18335	Sevir.5G401632	Sevir.5G401632.1.p	68	MEKNSSLSFLQLLLTWESLVYASQPITIQLYHEQRLLLTWEFLVYCFSPGNFYYQYFNPTFFREMLIQ			1			NA		extr	8	SP	0	0	69.1176	0	30.8824	75.441							TRUE	FALSE	FALSE	FALSE	FALSE	FALSE	FALSE	FALSE	FALSE		FALSE		TRUE												#N/A	#N/A	FALSE	#N/A												#N/A	#N/A	FALSE	#N/A	FALSE	FALSE
cluster18336	Sevir.5G353900	Sevir.5G353900.1.p	68	MANDSLRVFLVLLLSQVCLLVAMAASAVQGRSGPRPLMMELTPECCLYHPDCCQVQANAVAAAPHPGP			1			NA		chlo	6	SP	0	0	55.8824	0	44.1176	68.2858							TRUE	FALSE	FALSE	FALSE	FALSE	FALSE	FALSE	FALSE	FALSE		FALSE		TRUE												#N/A	#N/A	FALSE	#N/A												#N/A	#N/A	FALSE	#N/A	FALSE	FALSE
cluster18337	Sevir.5G319632	Sevir.5G319632.1.p	68	MHALPAGARPAEEPETAAGSCRVAVGTSAACRRRLWKWGVHAFLVCCSECSYRDPCVEHDWGGIVGMD			1			NA		chlo	8	noTP	0	8.82353	14.7059	11.7647	73.5294	60.785							TRUE	FALSE	FALSE	FALSE	FALSE	FALSE	FALSE	FALSE	FALSE		FALSE		TRUE												#N/A	#N/A	FALSE	#N/A												#N/A	#N/A	FALSE	#N/A	FALSE	FALSE
cluster18338	Sevir.8G079250	Sevir.8G079250.1.p	68	MAVLLLMATMESASATGWSSIDDGGYSPSSNLGARKLLQFCLPKRSFCSTLFYTTPCCNGPCFDFTCP			1			NA		nucl	6	SP	0	0	13.2353	8.82353	77.9412	65.1946							TRUE	FALSE	FALSE	FALSE	FALSE	FALSE	FALSE	FALSE	FALSE		FALSE		TRUE												#N/A	#N/A	FALSE	#N/A												#N/A	#N/A	FALSE	#N/A	FALSE	FALSE
cluster18339	Sevir.8G262000	Sevir.8G262000.1.p	68	MSCICARVCGDKHLSLLVIRTQTLSTVICVMNSLICSCIISGLISNFIICVCMVYLIYSRRIFDVFIG			1			NA		extr	5	noTP	1	0	75	0	25	70.26							TRUE	FALSE	FALSE	FALSE	FALSE	FALSE	FALSE	FALSE	FALSE		FALSE		TRUE												#N/A	#N/A	FALSE	#N/A												#N/A	#N/A	FALSE	#N/A	FALSE	FALSE
cluster18340	Sevir.8G013525	Sevir.8G013525.1.p	68	MIISARMRMLDMIAEGSIKMITARSIVSDAQSIGDPGSLGPTPAANLHSNRDGAMEWGAGEQAACEGG			1			NA		nucl	7	noTP	0	57.3529	39.7059	0	60.2941	61.5353							TRUE	FALSE	FALSE	FALSE	FALSE	FALSE	FALSE	FALSE	FALSE		FALSE		TRUE												#N/A	#N/A	FALSE	#N/A												#N/A	#N/A	FALSE	#N/A	FALSE	FALSE
cluster18341	Sevir.8G252200	Sevir.8G252200.1.p	68	MPMITGMLIVLGDKSWLPVREGLVLLRQNRSCFLAVGASSASSSTVLASSASSFGRGGGDGPGIGRRQ			1			NA		chlo	8	noTP	0	16.1765	2.94118	29.4118	67.6471	51.8052							TRUE	FALSE	FALSE	FALSE	FALSE	FALSE	FALSE	FALSE	FALSE		FALSE		TRUE												#N/A	#N/A	FALSE	#N/A												#N/A	#N/A	FALSE	#N/A	FALSE	FALSE
cluster18342	Sevir.7G071450	Sevir.7G071450.1.p	68	MLKALKFLLARLRWLMFGQSVGIPRCGMPQRSSCQRGSFGMEKSRELILEGRTFNCCLLDQDGGCAQG			1			NA		chlo	14	noTP	0	0	32.3529	0	67.6471	54.9017							TRUE	FALSE	FALSE	FALSE	FALSE	FALSE	FALSE	FALSE	FALSE		FALSE		TRUE												#N/A	#N/A	FALSE	#N/A												#N/A	#N/A	FALSE	#N/A	FALSE	FALSE
cluster18343	Sevir.7G196350	Sevir.7G196350.1.p	68	MEVVLPPHDLKSQEPLVCLKVCMFRTFEFHRTSRVPNMALHYGTGTSPVHVRVHRTNTHALFARTRVL			1			NA		cyto	13	noTP	0	0	0	50	50	39.7388							TRUE	FALSE	FALSE	FALSE	FALSE	FALSE	FALSE	FALSE	FALSE		FALSE		TRUE												#N/A	#N/A	FALSE	#N/A												#N/A	#N/A	FALSE	#N/A	FALSE	FALSE
cluster18344	Sevir.7G030832	Sevir.7G030832.1.p	68	MSAAAWGAIASSSICSRVLEKDDAAKGWRTVSSTTATRRARGRCTVSSSAATRREGGARRARDLVSLV			1			NA		chlo	10	cTP	0	38.2353	42.6471	2.94118	54.4118	62.3744							TRUE	FALSE	FALSE	FALSE	FALSE	FALSE	FALSE	FALSE	FALSE		FALSE		TRUE												#N/A	#N/A	FALSE	#N/A												#N/A	#N/A	FALSE	#N/A	FALSE	FALSE
cluster18345	Sevir.7G075200	Sevir.7G075200.1.p	68	MQGTPGQPDKFHASNTTWKWIIDPTFIIIYRYIFCFLHACVADKLQPHAPTWLTCISNTLTRDESDLV			1			NA		cyto	4	noTP	0	8.82353	47.0588	0	52.9412	70.2612							TRUE	FALSE	FALSE	FALSE	FALSE	FALSE	FALSE	FALSE	FALSE		FALSE		TRUE												#N/A	#N/A	FALSE	#N/A												#N/A	#N/A	FALSE	#N/A	FALSE	FALSE
cluster18346	Sevir.3G099100	Sevir.3G099100.1.p	68	MLFANLCGIWCAASFCPPLDHNLETQLTDVKMFCHFLRRAATYTTVRIVIDLKFEYFFTSPAGGICSL			1			NA		extr	10	SP	0	0	25	29.4118	45.5882	50.5548							TRUE	FALSE	FALSE	FALSE	FALSE	FALSE	FALSE	FALSE	FALSE		FALSE		TRUE												#N/A	#N/A	FALSE	#N/A												#N/A	#N/A	FALSE	#N/A	FALSE	FALSE
cluster18347	Sevir.3G165733	Sevir.3G165733.1.p	68	MAGQLRHRPADGRGRRRQRRYTMANLQLGLLDSSSSPKPQPSLPSQHRHCPQRTRASSRSTVTSICTC			1			NA		nucl	10.5	noTP	0	86.7647	7.35294	0	92.6471	64.1444							TRUE	FALSE	FALSE	FALSE	FALSE	FALSE	FALSE	FALSE	FALSE		FALSE		TRUE												#N/A	#N/A	FALSE	#N/A												#N/A	#N/A	FALSE	#N/A	FALSE	FALSE
cluster18348	Sevir.3G310500	Sevir.3G310500.1.p	68	MGDLILHWETQRSLCFVHGLKIICSANFHFLTPVKCFERRQVVILCYFIASTDGNFSLIFSLNPYFLC			1			NA		cyto	7.5	noTP	0	0	0	55.8824	44.1176	41.9898							TRUE	FALSE	FALSE	FALSE	FALSE	FALSE	FALSE	FALSE	FALSE		FALSE		TRUE												#N/A	#N/A	FALSE	#N/A												#N/A	#N/A	FALSE	#N/A	FALSE	FALSE
cluster18349	Sevir.3G384650	Sevir.3G384650.1.p	68	MGGTGARHDRYLQRGMGGAAAWHDRPLRWGIGGTAGRCSQATGGAAGPYGGARAAQVDGGKGRAPEEP			1			NA		mito	12	noTP	0	100	0	0	100	52.1247							TRUE	FALSE	FALSE	FALSE	FALSE	FALSE	FALSE	FALSE	FALSE		FALSE		TRUE												#N/A	#N/A	FALSE	#N/A												#N/A	#N/A	FALSE	#N/A	FALSE	FALSE
cluster18350	Sevir.3G063850	Sevir.3G063850.1.p	68	MGAGGGAGERVVAGEAAQGRAATPHGRRHPGSAPRPPRPPARSGFGLRRSEQEAALLWRWHGRGRRLR			1			NA		nucl	10	noTP	0	83.8235	16.1765	0	83.8235	63.2921							TRUE	FALSE	FALSE	FALSE	FALSE	FALSE	FALSE	FALSE	FALSE		FALSE		TRUE												#N/A	#N/A	FALSE	#N/A												#N/A	#N/A	FALSE	#N/A	FALSE	FALSE
cluster18351	Sevir.3G111500	Sevir.3G111500.1.p	68	MLLWLSLFNGKFSVLLRAHDVVPEVGIFSVGNGRNSKPEVKVKIYTGILGKSTIAMVMDGGDAYSHMP			1			NA		cyto	12	SP	0	0	0	51.4706	48.5294	50.3347							TRUE	FALSE	FALSE	FALSE	FALSE	FALSE	FALSE	FALSE	FALSE		FALSE		TRUE												#N/A	#N/A	FALSE	#N/A												#N/A	#N/A	FALSE	#N/A	FALSE	FALSE
cluster18352	Sevir.4G295701	Sevir.4G295701.1.p	67	MWREIDLGSGAASRSRLRSSSPLLNCCCWWLLAVTTSGTEGGSMEQGDVCHGTSLRPTITSSSTRNA			1			NA		chlo	7	SP	0	17.9104	1.49254	16.4179	82.0896	77.3188							TRUE	FALSE	FALSE	FALSE	FALSE	FALSE	FALSE	FALSE	FALSE		FALSE		TRUE												#N/A	#N/A	FALSE	#N/A												#N/A	#N/A	FALSE	#N/A	FALSE	FALSE
cluster18353	Sevir.4G127601	Sevir.4G127601.1.p	67	MLKLLSLLLLALGLPSFLLGGRSSEIPPRTARIGISDVMIGLISDIRPSALAFAGLSSPLLKNSIKL		No putative conserved domains	1			NA	2930	chlo	7	SP	0	0	46.2687	0	53.7313	69.1025							TRUE	FALSE	FALSE	FALSE	FALSE	FALSE	FALSE	FALSE	FALSE		FALSE		TRUE												#N/A	#N/A	FALSE	#N/A	Cre02.g118350.t1.1	0.000218	99	1180	5.70508	Cre02.g118350.t1.1	0.001	99	1180	5.70508	Cre02.g118350.t1.1	cluster4190	Major facilitator superfamily transporter	TRUE	FALSE	TRUE	FALSE
cluster18354	Sevir.4G172900	Sevir.4G172900.1.p	67	MADYGSHTLFLRSECLEVLGLVDLESLRKRPRHTVGVTVKASVVLPESRIVDWTTHYPEQEGEEVGD			1			NA		cyto	10.5	noTP	0	14.9254	17.9104	25.3731	56.7164	60.5566							TRUE	FALSE	FALSE	FALSE	FALSE	FALSE	FALSE	FALSE	FALSE		FALSE		TRUE												#N/A	#N/A	FALSE	#N/A												#N/A	#N/A	FALSE	#N/A	FALSE	FALSE
cluster18355	Sevir.4G066501	Sevir.4G066501.1.p	67	MHDGRRAARLASGTGIRYNCLDSSIASLHSHLLLQTIRGHVNQDCRKQSPSCIGIHFLFHNTTVGLN			1			NA		cyto_nucl	8.5	noTP	0	1.49254	34.3284	13.4328	52.2388	44.2177							TRUE	FALSE	FALSE	FALSE	FALSE	FALSE	FALSE	FALSE	FALSE		FALSE		TRUE												#N/A	#N/A	FALSE	#N/A												#N/A	#N/A	FALSE	#N/A	FALSE	FALSE
cluster18356	Sevir.4G176300	Sevir.4G176300.1.p	67	MASRFASVLLLAAAVLVASASAQEFTTAPSSAPAPSPIAGAASAPAASAVAVVSSALVSLLVAKIMQ			1			NA		vacu	9	SP	1	0	55.2239	0	44.7761	72.9611							TRUE	FALSE	FALSE	FALSE	FALSE	FALSE	FALSE	FALSE	FALSE		FALSE		TRUE												#N/A	#N/A	FALSE	#N/A												#N/A	#N/A	FALSE	#N/A	FALSE	FALSE
cluster18357	Sevir.4G022701	Sevir.4G022701.1.p	67	MEMGYPVSISSSSLRCLEPHELDRRYRLRSLPLALFSSPWLRLVWLVPEPGDGCQDSVPSATNCPQS			1			NA		nucl	9	noTP	0	17.9104	4.47761	17.9104	77.6119	53.3669							TRUE	FALSE	FALSE	FALSE	FALSE	FALSE	FALSE	FALSE	FALSE		FALSE		TRUE												#N/A	#N/A	FALSE	#N/A												#N/A	#N/A	FALSE	#N/A	FALSE	FALSE
cluster18358	Sevir.1G177800	Sevir.1G177800.1.p	67	MLAMLASGSFAGVRHVSRDASAVQKKEGKSYRQGKAKPFFQVSLSPSKSYVFRGGGGYHRFLLVCCS			1			NA		chlo	9	cTP	0	2.98507	0	37.3134	62.6866	61.8358							TRUE	FALSE	FALSE	FALSE	FALSE	FALSE	FALSE	FALSE	FALSE		FALSE		TRUE												#N/A	#N/A	FALSE	#N/A												#N/A	#N/A	FALSE	#N/A	FALSE	FALSE
cluster18359	Sevir.1G033250	Sevir.1G033250.1.p	67	MLPEITVMWLPMLFSKLIFELLVARKMDSTVEDLVRKRRKDDDEIMLIILLPAMYLLSYQWREGKVS			1			NA		cyto	6.5	noTP	2	0	73.1343	0	26.8657	72.6995							TRUE	FALSE	FALSE	FALSE	FALSE	FALSE	FALSE	FALSE	FALSE		FALSE		TRUE												#N/A	#N/A	FALSE	#N/A												#N/A	#N/A	FALSE	#N/A	FALSE	FALSE
cluster18360	Sevir.1G038866	Sevir.1G038866.1.p	67	MWVRRLLLPHANWQPLPPRSAPLPRNKTSRHLCCSCCCIAVAVTSSNREARRLSTHRRRPAITEARS			1			NA		chlo	7	noTP	0	37.3134	11.9403	1.49254	86.5672	61.9308							TRUE	FALSE	FALSE	FALSE	FALSE	FALSE	FALSE	FALSE	FALSE		FALSE		TRUE												#N/A	#N/A	FALSE	#N/A												#N/A	#N/A	FALSE	#N/A	FALSE	FALSE
cluster18361	Sevir.1G108625	Sevir.1G108625.1.p	67	MQHNDLCKASSTMYQKKIPSFQPFTPVPSTRDHGDLNASTHHTKFFAIKKGDAVVGAGDCSRSASTS			1			NA		nucl	6.5	noTP	0	29.8507	5.97015	13.4328	80.597	63.564							TRUE	FALSE	FALSE	FALSE	FALSE	FALSE	FALSE	FALSE	FALSE		FALSE		TRUE												#N/A	#N/A	FALSE	#N/A												#N/A	#N/A	FALSE	#N/A	FALSE	FALSE
cluster18362	Sevir.1G343550	Sevir.1G343550.1.p	67	MNEAVSRNKQLESNSPFNPKCSFVCCILFENKGWMSKPCSVFFAACSWKSPDYSRSGFVLKLVPKIK			1			NA		chlo	8	noTP	0	0	5.97015	35.8209	58.209	57.5835							TRUE	FALSE	FALSE	FALSE	FALSE	FALSE	FALSE	FALSE	FALSE		FALSE		TRUE												#N/A	#N/A	FALSE	#N/A												#N/A	#N/A	FALSE	#N/A	FALSE	FALSE
cluster18363	Sevir.1G056500	Sevir.1G056500.1.p	67	MDRLPSSSHSSAQRKIKKPFLLRRRFRFSIDPCGRDLRRGAVAAILGSARSTPGVGNAKAHRNQVSW			1			NA		mito	7	noTP	0	46.2687	13.4328	0	86.5672	65.8442							TRUE	FALSE	FALSE	FALSE	FALSE	FALSE	FALSE	FALSE	FALSE		FALSE		TRUE												#N/A	#N/A	FALSE	#N/A												#N/A	#N/A	FALSE	#N/A	FALSE	FALSE
cluster18364	Sevir.1G199400	Sevir.1G199400.1.p	67	MASGGKGLNATGEFFRRRDEWRRHPMVGNQLRHATPGLGIAIVAFGIYLVGEAAYNRLYRPSGDHHH	(1 of 1) PF08122 - NADH-ubiquinone oxidoreductase B12 subunit family (NDUF_B12)		1			(1 of 1) PF08122 - NADH-ubiquinone oxidoreductase B12 subunit family (NDUF_B12)	1615	mito	5	noTP	1	13.4328	50.7463	0	49.2537		PF08122					GO:0022900,GO:0005747,GO:0005739	FALSE	FALSE	FALSE	FALSE	TRUE	FALSE	FALSE	FALSE	FALSE		FALSE		FALSE	AT1G14450.2	2.57e-29	93	98	64.5306	AT1G14450.2	6.16e-27	93	98	64.5306	AT1G14450.2	cluster4851	NADH dehydrogenase (ubiquinone)s	TRUE	0	Cre05.g244901.t1.1	1.85e-06	85	56	103.214	Cre05.g244901.t1.1	1.6e-05	76	56	92.2857	Cre05.g244901.t1.1	cluster14030	NADH-ubiquinone oxidoreductase B12 subunit	TRUE	FALSE	TRUE	TRUE
cluster18365	Sevir.1G290700	Sevir.1G290700.1.p	67	MTRAVRCGCGGVVAPARCWIRYRERRGKIGVRISYRSCPQFVLCNYGNFDGVSFRSISSETSSASGA			1			NA		chlo	10	noTP	0	0	0	44.7761	55.2239	53.7854							TRUE	FALSE	FALSE	FALSE	FALSE	FALSE	FALSE	FALSE	FALSE		FALSE		TRUE												#N/A	#N/A	FALSE	#N/A												#N/A	#N/A	FALSE	#N/A	FALSE	FALSE
cluster18366	Sevir.1G038200	Sevir.1G038200.1.p	67	MRSGAAYYLLILSMWVVAVMVTVISFTSAEKEKEYAPSTTSRYCESPNPSRRPWLPWGGGQWRCPDP			1			NA		extr	11	SP	1	4.47761	40.2985	0	59.7015	64.2457							TRUE	FALSE	FALSE	FALSE	FALSE	FALSE	FALSE	FALSE	FALSE		FALSE		TRUE												#N/A	#N/A	FALSE	#N/A												#N/A	#N/A	FALSE	#N/A	FALSE	FALSE
cluster18367	Sevir.9G230450	Sevir.9G230450.1.p	67	MVKEVWGASSSPSSSIAARVKAFVRWYFFWPRPSCRPLPALELAWPTTEVEDGRRRRQAQKTPRTYL			1			NA		chlo	13	noTP	0	23.8806	26.8657	0	73.1343	61.2795							TRUE	FALSE	FALSE	FALSE	FALSE	FALSE	FALSE	FALSE	FALSE		FALSE		TRUE												#N/A	#N/A	FALSE	#N/A												#N/A	#N/A	FALSE	#N/A	FALSE	FALSE
cluster18368	Sevir.9G308150	Sevir.9G308150.1.p	67	MRHFLVPRTHHIPGRHALEEDAKEWGDDVFDEPRGRSKQPPLRERRFSGMAASSRAKRTSCGMTRTL			1			NA		nucl	8	noTP	0	100	8.95522	0	91.0448	68.2043							TRUE	FALSE	FALSE	FALSE	FALSE	FALSE	FALSE	FALSE	FALSE		FALSE		TRUE												#N/A	#N/A	FALSE	#N/A												#N/A	#N/A	FALSE	#N/A	FALSE	FALSE
cluster18369	Sevir.9G175600	Sevir.9G175600.1.p	67	MQPPLDLRCGCLKDFKSNSPLPLHVADLFVDWFSTACVAVKKKHLPLFPTPLFKSCGCAYMTIRCSK			1			NA		nucl	5	noTP	0	0	20.8955	11.9403	67.1642	51.6197							TRUE	FALSE	FALSE	FALSE	FALSE	FALSE	FALSE	FALSE	FALSE		FALSE		TRUE												#N/A	#N/A	FALSE	#N/A												#N/A	#N/A	FALSE	#N/A	FALSE	FALSE
cluster18370	Sevir.9G412166	Sevir.9G412166.1.p	67	MAARTQREHARGSSLPDHRRWSSSPSSWCSGDRSLTLARSSGSCTRATAPSSPSVSSARWSSSPTAG			1			NA		nucl	7	noTP	0	74.6269	0	0	100	51.7782							TRUE	FALSE	FALSE	FALSE	FALSE	FALSE	FALSE	FALSE	FALSE		FALSE		TRUE												#N/A	#N/A	FALSE	#N/A												#N/A	#N/A	FALSE	#N/A	FALSE	FALSE
cluster18371	Sevir.6G081350	Sevir.6G081350.1.p	67	MWNFIGINFYDPKLGTPAVSCDNIVTIVDILVSICTEAVRFVCTSKNLVEGSVEHNCLLNQFFCVFN			1			NA		cyto	9	noTP	0	0	31.3433	20.8955	47.7612	66.9885							TRUE	FALSE	FALSE	FALSE	FALSE	FALSE	FALSE	FALSE	FALSE		FALSE		TRUE												#N/A	#N/A	FALSE	#N/A												#N/A	#N/A	FALSE	#N/A	FALSE	FALSE
cluster18372	Sevir.6G190532	Sevir.6G190532.1.p	67	MFGRSNVHQGSRFQYVIKQWRLRLVIIEGRQPVRAYIEDFYIFWSLVYMVSYLNGRRGLDIEYIVID			1			NA		cyto_nucl	6	noTP	0	0	14.9254	46.2687	38.806	60.684							TRUE	FALSE	FALSE	FALSE	FALSE	FALSE	FALSE	FALSE	FALSE		FALSE		TRUE												#N/A	#N/A	FALSE	#N/A												#N/A	#N/A	FALSE	#N/A	FALSE	FALSE
cluster18373	Sevir.2G045148	Sevir.2G045148.1.p	67	MLHLHFCLLVLEEIVFGSDEFCLRNKECFCVPKPKHTTVRVPLVGLSNLLLQVKSQPKDLKTTYTLG			1			NA		cyto	7	SP	0	0	0	41.791	58.209	43.0548							TRUE	FALSE	FALSE	FALSE	FALSE	FALSE	FALSE	FALSE	FALSE		FALSE		TRUE												#N/A	#N/A	FALSE	#N/A												#N/A	#N/A	FALSE	#N/A	FALSE	FALSE
cluster18374	Sevir.2G378800	Sevir.2G378800.1.p	67	MDEVEAPSMHFKSSNCGHNNSTVWHQSTVPTLYIHELLSSDISSKTCLRNNKATLPNQLQSNLISNN			1			NA		nucl	8	noTP	0	37.3134	14.9254	0	85.0746	55.3824							TRUE	FALSE	FALSE	FALSE	FALSE	FALSE	FALSE	FALSE	FALSE		FALSE		TRUE												#N/A	#N/A	FALSE	#N/A												#N/A	#N/A	FALSE	#N/A	FALSE	FALSE
cluster18375	Sevir.2G202850	Sevir.2G202850.1.p	67	MSQWHKGTFMTSAIFLCSAEKTMLFQDAMVTLAVKSCKSATSVQLTMLFQDTTMVPFAVKFCKSATS			1			NA		chlo	8	SP	0	0	0	44.7761	55.2239	44.5209							TRUE	FALSE	FALSE	FALSE	FALSE	FALSE	FALSE	FALSE	FALSE		FALSE		TRUE												#N/A	#N/A	FALSE	#N/A												#N/A	#N/A	FALSE	#N/A	FALSE	FALSE
cluster18376	Sevir.2G254225	Sevir.2G254225.1.p	67	MDRNLATSPVLEGSSSDGAPLHRLRDDPVEAKPQLRHQHPQPRRPAGPGAGSRDVCCPVVEHQAYLL			1			NA		chlo	12	noTP	0	85.0746	0	0	100	66.3249							TRUE	FALSE	FALSE	FALSE	FALSE	FALSE	FALSE	FALSE	FALSE		FALSE		TRUE												#N/A	#N/A	FALSE	#N/A												#N/A	#N/A	FALSE	#N/A	FALSE	FALSE
cluster18377	Sevir.2G075450	Sevir.2G075450.1.p	67	MCMDVLLLVLMHVWTRVAFYCKVDHAISTFCPIILSLESFCSHRNDFWDHDLFYCVTYKIFWTTWYS			1			NA		cyto	9	SP	0	0	77.6119	0	22.3881	62.0915							TRUE	FALSE	FALSE	FALSE	FALSE	FALSE	FALSE	FALSE	FALSE		FALSE		TRUE												#N/A	#N/A	FALSE	#N/A												#N/A	#N/A	FALSE	#N/A	FALSE	FALSE
cluster18378	Sevir.5G418350	Sevir.5G418350.1.p	67	MGHRGLSLVTVVLLAAVVALSLAARCADAARPVPPSPAAGAGSAYDAVVSALMEMLPQGPSGGGAGH			1			NA		chlo	5	SP	0	10.4478	49.2537	0	50.7463	74.8293							TRUE	FALSE	FALSE	FALSE	FALSE	FALSE	FALSE	FALSE	FALSE		FALSE		TRUE												#N/A	#N/A	FALSE	#N/A												#N/A	#N/A	FALSE	#N/A	FALSE	FALSE
cluster18379	Sevir.5G196300	Sevir.5G196300.1.p	67	MVIGKHAPKLMLTIPKEPKLQTSPIHWFEMSSSHGKCRDFLIFCFVFTLEIATDQQVNACMAKPCDL			1			NA		cyto	6	noTP	0	0	13.4328	25.3731	61.194	62.8623							TRUE	FALSE	FALSE	FALSE	FALSE	FALSE	FALSE	FALSE	FALSE		FALSE		TRUE												#N/A	#N/A	FALSE	#N/A												#N/A	#N/A	FALSE	#N/A	FALSE	FALSE
cluster18380	Sevir.5G359350	Sevir.5G359350.1.p	67	MVVGLTCHRFSLTNILSLVWCISCEGCSWPHASTTFVPFSWVLLLEERKGGKKEMTCRAIYHTKEEK			1			NA		chlo	7	SP	0	0	0	49.2537	50.7463	77.8407							TRUE	FALSE	FALSE	FALSE	FALSE	FALSE	FALSE	FALSE	FALSE		FALSE		TRUE												#N/A	#N/A	FALSE	#N/A												#N/A	#N/A	FALSE	#N/A	FALSE	FALSE
cluster18381	Sevir.5G251400	Sevir.5G251400.1.p	67	MKTGNSQKADIKGQAPSKGQTAHLPWWITDSTIPGKPILEKSPNFKSTRDTSQISWSYHMPWIMFMH			1			NA		nucl	9	noTP	0	41.791	4.47761	0	95.5224	61.3955							TRUE	FALSE	FALSE	FALSE	FALSE	FALSE	FALSE	FALSE	FALSE		FALSE		TRUE												#N/A	#N/A	FALSE	#N/A												#N/A	#N/A	FALSE	#N/A	FALSE	FALSE
cluster18382	Sevir.5G153900	Sevir.5G153900.1.p	67	MVFSFCGSCHSGDRDGPLLRWFGRCSAFGEVLNLAVVVSSGVVLVLLLLNFWSLDLILSSICFSSSF			1			NA		chlo	6	noTP	1	0	58.209	0	41.791	72.4747							TRUE	FALSE	FALSE	FALSE	FALSE	FALSE	FALSE	FALSE	FALSE		FALSE		TRUE												#N/A	#N/A	FALSE	#N/A												#N/A	#N/A	FALSE	#N/A	FALSE	FALSE
cluster18383	Sevir.5G064500	Sevir.5G064500.1.p	67	MLSSWLETVAPSDPPNAYLLVGVQPRILKLACDSASTLCCALRDKRLFWGATSEVGGIVAAREPCVV			1			NA		chlo	7	noTP	0	0	31.3433	19.403	49.2537	47.3133							TRUE	FALSE	FALSE	FALSE	FALSE	FALSE	FALSE	FALSE	FALSE		FALSE		TRUE												#N/A	#N/A	FALSE	#N/A												#N/A	#N/A	FALSE	#N/A	FALSE	FALSE
cluster18384	Sevir.5G097400	Sevir.5G097400.1.p	67	MEGLLPFLYRAILHLASGGETPLGNPFRNESPSESPLAPYYVRLAGAGAPDVPAFLSSAARGYYDRG			1			NA		chlo	12	noTP	0	14.9254	46.2687	0	53.7313	63.2441		PTHR34670					TRUE	FALSE	FALSE	FALSE	FALSE	FALSE	FALSE	FALSE	FALSE		FALSE		TRUE												#N/A	#N/A	FALSE	#N/A												#N/A	#N/A	FALSE	#N/A	FALSE	FALSE
cluster18385	Sevir.8G245800	Sevir.8G245800.1.p	67	MESCCTILHCQGQNNTIPLYKLDMTHLSLKSIKEGTHMYTRPLSRDQEKKEIVGMQICFQRSKQSYK			1			NA		chlo	4	noTP	0	10.4478	0	41.791	58.209	49.0146							TRUE	FALSE	FALSE	FALSE	FALSE	FALSE	FALSE	FALSE	FALSE		FALSE		TRUE												#N/A	#N/A	FALSE	#N/A												#N/A	#N/A	FALSE	#N/A	FALSE	FALSE
cluster18386	Sevir.8G110550	Sevir.8G110550.1.p	67	MKVPYHGGQPCNITALHCFGILYLPLLATCECGEPQLQTGRGEVASFPFEITLWLLRGEERESSPRP			1			NA		extr	11	SP	0	5.97015	7.46269	17.9104	74.6269	77.1858							TRUE	FALSE	FALSE	FALSE	FALSE	FALSE	FALSE	FALSE	FALSE		FALSE		TRUE												#N/A	#N/A	FALSE	#N/A												#N/A	#N/A	FALSE	#N/A	FALSE	FALSE
cluster18387	Sevir.8G088101	Sevir.8G088101.1.p	67	MGGGTIQPLFTHYCALLSYYSRHHTTTSTRSQPEHHQESRRHTPPPKTSTHTPLMKTSTTTLRERKN			1			NA		chlo	10	noTP	0	74.6269	20.8955	0	79.1045	61.629							TRUE	FALSE	FALSE	FALSE	FALSE	FALSE	FALSE	FALSE	FALSE		FALSE		TRUE												#N/A	#N/A	FALSE	#N/A												#N/A	#N/A	FALSE	#N/A	FALSE	FALSE
cluster18388	Sevir.8G262066	Sevir.8G262066.1.p	67	MDGLLLISSRSSAASCEGDHCLVGVTSVCYQGLRRLDPRRILRILISGDLIVVIAIVFQHTNCRNFT			1			NA		cyto	6	noTP	1	0	7.46269	38.806	53.7313	55.1409							TRUE	FALSE	FALSE	FALSE	FALSE	FALSE	FALSE	FALSE	FALSE		FALSE		TRUE												#N/A	#N/A	FALSE	#N/A												#N/A	#N/A	FALSE	#N/A	FALSE	FALSE
cluster18389	Sevir.8G253500	Sevir.8G253500.1.p	67	MDGSAVRTAARSAVAGGVAAPDAKSTAPECTYSQFVWIEYFHRDPFILQIPTKFDRDLIDILWTLVM			1			NA		cyto	8	SP	0	0	49.2537	4.47761	46.2687	53.1222							TRUE	FALSE	FALSE	FALSE	FALSE	FALSE	FALSE	FALSE	FALSE		FALSE		TRUE												#N/A	#N/A	FALSE	#N/A												#N/A	#N/A	FALSE	#N/A	FALSE	FALSE
cluster18390	Sevir.8G048244	Sevir.8G048244.1.p	67	MAYTAISAFTMMLKLLIYFVLPPSRKERHSSFVGSQTFLSLIKFIEKSINIYDDKLVLLNSSRNIFS			1			NA		chlo	7	SP	1	0	55.2239	0	44.7761	70.6205							TRUE	FALSE	FALSE	FALSE	FALSE	FALSE	FALSE	FALSE	FALSE		FALSE		TRUE												#N/A	#N/A	FALSE	#N/A												#N/A	#N/A	FALSE	#N/A	FALSE	FALSE
cluster18391	Sevir.8G060000	Sevir.8G060000.1.p	67	MPSLWPTTKKTKKTRRSASRSSRRRGGGTSSLTALWRRVAGPRSRARGKKKPGLLSRAARVLTCGRR			1			NA		nucl	13	noTP	0	100	20.8955	0	79.1045	60.247							TRUE	FALSE	FALSE	FALSE	FALSE	FALSE	FALSE	FALSE	FALSE		FALSE		TRUE												#N/A	#N/A	FALSE	#N/A												#N/A	#N/A	FALSE	#N/A	FALSE	FALSE
cluster18392	Sevir.7G160000	Sevir.7G160000.1.p	67	MTSQLRGIVLTFLLLAVALSSTLLTAVEAARLGQYADHPALHERARSLIMAWVAQLTQGPSPRGPGH			1			NA	5705	vacu	6	SP	0	10.4478	70.1493	0	29.8507	78.4974							TRUE	FALSE	FALSE	FALSE	FALSE	FALSE	FALSE	FALSE	FALSE		FALSE		TRUE												#N/A	#N/A	FALSE	#N/A												#N/A	#N/A	FALSE	#N/A	FALSE	FALSE
cluster18393	Sevir.7G103900	Sevir.7G103900.1.p	67	MSSHLNYERPPSHSLAIDAAISGKLQADTPIRAGASRQVTVERSPWRRGSSPSPSLPAGSSWLRPIP			1			NA		nucl	9	noTP	0	91.0448	13.4328	4.47761	82.0896	61.5267							TRUE	FALSE	FALSE	FALSE	FALSE	FALSE	FALSE	FALSE	FALSE		FALSE		TRUE												#N/A	#N/A	FALSE	#N/A												#N/A	#N/A	FALSE	#N/A	FALSE	FALSE
cluster18394	Sevir.7G026800	Sevir.7G026800.1.p	67	MLLALLSRHPTTAAASSRRRPVPPCTTASLGGGNRREPAVSSFLFACAGGRTQGVGAEHSMALQQDR			1			NA		chlo	7	cTP	0	55.2239	7.46269	0	92.5373	49.375							TRUE	FALSE	FALSE	FALSE	FALSE	FALSE	FALSE	FALSE	FALSE		FALSE		TRUE												#N/A	#N/A	FALSE	#N/A												#N/A	#N/A	FALSE	#N/A	FALSE	FALSE
cluster18395	Sevir.7G287750	Sevir.7G287750.1.p	67	MACSRSATRWRRSLLLCCFDSLLFLNDKEGRKLALGARGRNRHQRRAAARGGAFGYTGRLLNSTVLS			1			NA		chlo	8	noTP	0	4.47761	47.7612	0	52.2388	56.9557							TRUE	FALSE	FALSE	FALSE	FALSE	FALSE	FALSE	FALSE	FALSE		FALSE		TRUE												#N/A	#N/A	FALSE	#N/A												#N/A	#N/A	FALSE	#N/A	FALSE	FALSE
cluster18396	Sevir.7G242550	Sevir.7G242550.1.p	67	MKIPPMAISSPLSVKRKAISAIIFLHSSNLKPPFFPMVPLSLDRLRTHHAAPLELRNYITDDSWKLK			1			NA		chlo	6	noTP	0	0	34.3284	0	65.6716	67.5601							TRUE	FALSE	FALSE	FALSE	FALSE	FALSE	FALSE	FALSE	FALSE		FALSE		TRUE												#N/A	#N/A	FALSE	#N/A												#N/A	#N/A	FALSE	#N/A	FALSE	FALSE
cluster18397	Sevir.7G066600	Sevir.7G066600.1.p	67	MEPVPSMLVGAVLVVGALLSPIHPPEEIPHAPENAASRSYMTWYCKERVGVYDLYWQYNSRTHTVKG			1			NA		cyto	13	SP	0	5.97015	2.98508	29.8507	67.1642	60.6421							TRUE	FALSE	FALSE	FALSE	FALSE	FALSE	FALSE	FALSE	FALSE		FALSE		TRUE												#N/A	#N/A	FALSE	#N/A												#N/A	#N/A	FALSE	#N/A	FALSE	FALSE
cluster18398	Sevir.3G024950	Sevir.3G024950.1.p	67	MRNHSWLCTIFVLPFLSVFSLFCMENCAASVFFAEQILHVRCHHQTFSLFLAVLQMHDCSVFLVSER			1			NA		extr	5	SP	0	0	74.6269	0	25.3731	42.689							TRUE	FALSE	FALSE	FALSE	FALSE	FALSE	FALSE	FALSE	FALSE		FALSE		TRUE												#N/A	#N/A	FALSE	#N/A												#N/A	#N/A	FALSE	#N/A	FALSE	FALSE
cluster18399	Sevir.3G007025	Sevir.3G007025.1.p	67	MWIMGVSAFFPSTKLLFQACPDGLQAHLLALLVVTDLVITYTEIARSSKIYLPQQLFLFEAWLVSFL			1			NA		extr	7	noTP	0	0	67.1642	0	32.8358	74.2376							TRUE	FALSE	FALSE	FALSE	FALSE	FALSE	FALSE	FALSE	FALSE		FALSE		TRUE												#N/A	#N/A	FALSE	#N/A												#N/A	#N/A	FALSE	#N/A	FALSE	FALSE
cluster18400	Sevir.3G360150	Sevir.3G360150.1.p	67	MFDAEGTIILPSAEASLYQFVTESIHQSHMMHASVSTTHLNAEMQSFFEQNVALKISCLFRRKHWAS			1			NA		nucl	11	noTP	0	0	50.7463	2.98508	46.2687	62.4662							TRUE	FALSE	FALSE	FALSE	FALSE	FALSE	FALSE	FALSE	FALSE		FALSE		TRUE												#N/A	#N/A	FALSE	#N/A												#N/A	#N/A	FALSE	#N/A	FALSE	FALSE
cluster18401	Sevir.3G173650	Sevir.3G173650.1.p	67	MCSCIAGQLLLWQMCCWLGLLPKEICPGIHLHNHTQRRKQTFDYNVINITTSRFTNGAWVWAGSYKQ			1			NA		extr	10	SP	0	0	19.403	25.3731	55.2239	63.9057							TRUE	FALSE	FALSE	FALSE	FALSE	FALSE	FALSE	FALSE	FALSE		FALSE		TRUE												#N/A	#N/A	FALSE	#N/A												#N/A	#N/A	FALSE	#N/A	FALSE	FALSE
cluster18402	Sevir.4G035200	Sevir.4G035200.1.p	66	MDFLCFLSSKDAGRHQSMAEGRECTKYTRMIGLGLLLLALQCKNFTSLDVSIPSMDVIDGRIRSNL			1			NA		chlo	6	noTP	0	0	39.3939	6.06061	54.5455	55.5077							TRUE	FALSE	FALSE	FALSE	FALSE	FALSE	FALSE	FALSE	FALSE		FALSE		TRUE												#N/A	#N/A	FALSE	#N/A												#N/A	#N/A	FALSE	#N/A	FALSE	FALSE
cluster18403	Sevir.4G095401	Sevir.4G095401.1.p	66	MGEMAFFFFEPGISQIVMDFDLTEETKSTVFLLHMCGGICPFFSGISVYIMKFISWVLLQCAGGIR			1			NA		extr	6	noTP	1	0	46.9697	7.57576	45.4545	56.9578							TRUE	FALSE	FALSE	FALSE	FALSE	FALSE	FALSE	FALSE	FALSE		FALSE		TRUE												#N/A	#N/A	FALSE	#N/A												#N/A	#N/A	FALSE	#N/A	FALSE	FALSE
cluster18404	Sevir.4G057603	Sevir.4G057603.1.p	66	MRRLRLEGHCLQQKAHGARNPGRRRLGWLAAGLVLSSLLSSCVRGAKEKTEKQEMPGGGNGRKRER			1			NA		chlo	5	SP	0	62.1212	33.3333	0	66.6667	65.477							TRUE	FALSE	FALSE	FALSE	FALSE	FALSE	FALSE	FALSE	FALSE		FALSE		TRUE												#N/A	#N/A	FALSE	#N/A												#N/A	#N/A	FALSE	#N/A	FALSE	FALSE
cluster18405	Sevir.1G021250	Sevir.1G021250.1.p	66	MRTTHRNLWLLSSSPAASSAVCSTDNEPALPKETYTTDSAGCRSSQSKHADAASSSGLGRTNGPTG			1			NA		chlo	10	SP	0	87.8788	0	0	100	65.0366							TRUE	FALSE	FALSE	FALSE	FALSE	FALSE	FALSE	FALSE	FALSE		FALSE		TRUE												#N/A	#N/A	FALSE	#N/A												#N/A	#N/A	FALSE	#N/A	FALSE	FALSE
cluster18406	Sevir.1G037800	Sevir.1G037800.1.p	66	MSLRLGAIRSLALVFFVMAVLMAISSVAAIRGGSVAGFHGGGSGGICETPNPPSRQPGGGGCGPPP			1			NA		extr	14	SP	0	34.8485	40.9091	0	59.0909	46.0956							TRUE	FALSE	FALSE	FALSE	FALSE	FALSE	FALSE	FALSE	FALSE		FALSE		TRUE												#N/A	#N/A	FALSE	#N/A												#N/A	#N/A	FALSE	#N/A	FALSE	FALSE
cluster18407	Sevir.1G301750	Sevir.1G301750.1.p	66	MQWKARRHRRSSRVNSMFLIFYVILVKCVIVILVKCILMIHAVILVKSVIVILTVIHVIVNFFLFL			1			NA		plas	8	noTP	2	0	83.3333	0	16.6667	89.0096							TRUE	FALSE	FALSE	FALSE	FALSE	FALSE	FALSE	FALSE	FALSE		FALSE		TRUE												#N/A	#N/A	FALSE	#N/A												#N/A	#N/A	FALSE	#N/A	FALSE	FALSE
cluster18408	Sevir.1G303100	Sevir.1G303100.1.p	66	MASRAAVLLVAVAAVLFAAASAQEMDLGVPPAPAPVTGAAAGAAASALAVACSVVLSIVVAGGLMQ			1			NA		plas	5	SP	1	0	71.2121	0	28.7879	77.8682							TRUE	FALSE	FALSE	FALSE	FALSE	FALSE	FALSE	FALSE	FALSE		FALSE		TRUE												#N/A	#N/A	FALSE	#N/A												#N/A	#N/A	FALSE	#N/A	FALSE	FALSE
cluster18409	Sevir.9G333150	Sevir.9G333150.1.p	66	MFFLVLIFLAVEKQAQGPFGSLAAARLASPNRWWSSTIQRWSSSIRRQRGSIRRRRGSIRLPRGSI			1			NA		nucl	5.5	SP	0	0	46.9697	0	53.0303	70.5124							TRUE	FALSE	FALSE	FALSE	FALSE	FALSE	FALSE	FALSE	FALSE		FALSE		TRUE												#N/A	#N/A	FALSE	#N/A												#N/A	#N/A	FALSE	#N/A	FALSE	FALSE
cluster18410	Sevir.9G201766	Sevir.9G201766.1.p	66	MLAACNFQAYAPLGRMKVVANNPVVTSIAESLGKTPAQVALRWKLLYGGGSNRVRACFLKVPMSQG	(1 of 2) PTHR11732//PTHR11732:SF251 - ALDO/KETO REDUCTASE // SUBFAMILY NOT NAMED		1			(1 of 2) PTHR11732//PTHR11732:SF251 - ALDO/KETO REDUCTASE // SUBFAMILY NOT NAMED	6378	chlo	9	cTP	0	0	31.8182	21.2121	46.9697			PTHR11732,PTHR11732:SF251					FALSE	FALSE	FALSE	FALSE	FALSE	FALSE	FALSE	FALSE	FALSE		FALSE		FALSE	AT2G37770.2	3.7e-06	64	316	13.5696	AT2G37760.1	5.12e-09	64	312	13.7436	AT2G37760.1	cluster289	NAD(P)-linked oxidoreductase superfamily protein	TRUE	0						Cre16.g692800.t1.1	0.000165	69	275	16.8109	Cre16.g692800.t1.1	cluster266	Aldo/keto reductaseLow-CO2-induced aldose reductase	TRUE	FALSE	TRUE	TRUE
cluster18411	Sevir.9G190850	Sevir.9G190850.1.p	66	MHAWWAWIASGIRKVFENMLLSKLLLEVQSYLYRSEYSCFQIFICSRFEDSFLGAEPASKSLGGCM			1			NA		chlo	8	noTP	0	0	68.1818	0	31.8182	69.0795							TRUE	FALSE	FALSE	FALSE	FALSE	FALSE	FALSE	FALSE	FALSE		FALSE		TRUE												#N/A	#N/A	FALSE	#N/A												#N/A	#N/A	FALSE	#N/A	FALSE	FALSE
cluster18412	Sevir.9G463001	Sevir.9G463001.1.p	66	MHQDNSVLAPSLRAALGYFYQRNQIISYLTVRLEVTLHGKCLNFFPLSCYRVWNNHVAVDILIMEG			1			NA		cyto	6	noTP	0	0	18.1818	48.4848	33.3333	48.1437							TRUE	FALSE	FALSE	FALSE	FALSE	FALSE	FALSE	FALSE	FALSE		FALSE		TRUE												#N/A	#N/A	FALSE	#N/A												#N/A	#N/A	FALSE	#N/A	FALSE	FALSE
cluster18413	Sevir.9G428350	Sevir.9G428350.1.p	66	MIESPCPTSELSPVPQWCRAVLVAYLRWSFPLLLRQDSIWKDQLEFPLRASESCLVGFQPISFQPA			1			NA		chlo	11	noTP	0	0	31.8182	0	68.1818	54.1646							TRUE	FALSE	FALSE	FALSE	FALSE	FALSE	FALSE	FALSE	FALSE		FALSE		TRUE												#N/A	#N/A	FALSE	#N/A												#N/A	#N/A	FALSE	#N/A	FALSE	FALSE
cluster18414	Sevir.9G525900	Sevir.9G525900.1.p	66	MLQLLMALAFSAAPLTLYVPPVRSLSLFVEAMEAVCRDCAPYSHGAVLRFRLGLSRILAGLARALR			1			NA	3981	chlo	10	SP	0	0	62.1212	0	37.8788			PTHR36616,PTHR36616:SF2					TRUE	FALSE	FALSE	FALSE	FALSE	FALSE	FALSE	FALSE	FALSE		FALSE		FALSE	AT3G52105.2	4.7e-14	87	119	48.9832	AT3G52105.2	2.33e-13	87	119	48.9832	AT3G52105.2	cluster11543	DIS3-exonuclease-like protein	TRUE	0												#N/A	#N/A	FALSE	#N/A	TRUE	FALSE
cluster18415	Sevir.9G300000	Sevir.9G300000.1.p	66	MVQARWMVHARMPAMPVVGRRRGDAAGSGEGATSRGRGGSAACLDLAGIGERATGSADPVSNVRAR			1			NA		chlo	10	noTP	0	63.6364	0	0	100	56.8151							TRUE	FALSE	FALSE	FALSE	FALSE	FALSE	FALSE	FALSE	FALSE		FALSE		TRUE												#N/A	#N/A	FALSE	#N/A												#N/A	#N/A	FALSE	#N/A	FALSE	FALSE
cluster18416	Sevir.9G113100	Sevir.9G113100.2.p	66	MAQSSNGTEDFLGYADRAAAGSREAAFLSVVAAAPSSLSSALSSPRHQLASRSPSISLCSSSSTAK			1			NA		mito	7	noTP	0	10.6061	43.9394	0	56.0606	65.5443							TRUE	FALSE	FALSE	FALSE	FALSE	FALSE	FALSE	FALSE	FALSE		FALSE		TRUE												#N/A	#N/A	FALSE	#N/A												#N/A	#N/A	FALSE	#N/A	FALSE	FALSE
cluster18417	Sevir.6G021875	Sevir.6G021875.1.p	66	MLSSGSNGRRSPSPPSSVPVGLVQAPGGRTSPARSGSCCPCLRGGLPRPGSCSPLEHFMIFDLKLL			1			NA		chlo	9	noTP	0	43.9394	0	1.51515	98.4848	54.9244							TRUE	FALSE	FALSE	FALSE	FALSE	FALSE	FALSE	FALSE	FALSE		FALSE		TRUE												#N/A	#N/A	FALSE	#N/A												#N/A	#N/A	FALSE	#N/A	FALSE	FALSE
cluster18418	Sevir.6G088100	Sevir.6G088100.1.p	66	MALLALQRLMSLQRDRQRHLRRNRPLNGSIAAVGKRKSLPCQQDGHGDSISAKRMRCSIPSLPEVL			1			NA		chlo	9	noTP	0	62.1212	30.303	0	69.697	64.4583							TRUE	FALSE	FALSE	FALSE	FALSE	FALSE	FALSE	FALSE	FALSE		FALSE		TRUE												#N/A	#N/A	FALSE	#N/A												#N/A	#N/A	FALSE	#N/A	FALSE	FALSE
cluster18419	Sevir.6G160066	Sevir.6G160066.1.p	66	MVGAALTTKIVGIVMLLVVTLLVGVIGEVEEGAALEVVTLQVIVEAFTAVGVVVIGGDVDADVDVL			1			NA		vacu	11	SP	2	0	66.6667	0	33.3333	69.2028							TRUE	FALSE	FALSE	FALSE	FALSE	FALSE	FALSE	FALSE	FALSE		FALSE		TRUE												#N/A	#N/A	FALSE	#N/A												#N/A	#N/A	FALSE	#N/A	FALSE	FALSE
cluster18420	Sevir.6G131400	Sevir.6G131400.1.p	66	MPKDSNKKQASCGQSIPTDNSRKSKPTKSEYDAQPNGKNPSSGTDKGVTIVVEATRTSDTKAKGKN			1			NA		nucl	9	noTP	0	100	0	3.0303	96.9697	59.9435							TRUE	FALSE	FALSE	FALSE	FALSE	FALSE	FALSE	FALSE	FALSE		FALSE		TRUE												#N/A	#N/A	FALSE	#N/A												#N/A	#N/A	FALSE	#N/A	FALSE	FALSE
cluster18421	Sevir.2G257700	Sevir.2G257700.1.p	66	MCCCPSKACCICTLIILVLVAVGLVFGFGIYTRGFHKLTSNIHLDDHHSAGGSFRAYGHFAPPPPY			1			NA	3438	extr	10	SP	0	0	42.4242	0	57.5758	66.9247		PTHR36753					TRUE	FALSE	FALSE	FALSE	FALSE	FALSE	FALSE	FALSE	FALSE		FALSE		TRUE	AT3G13275.1	1.35e-10	67	70	64.1286	AT3G13275.1	8.99e-10	67	70	64.1286	AT3G13275.1	cluster12489	transmembrane protein	TRUE	0												#N/A	#N/A	FALSE	#N/A	TRUE	FALSE
cluster18422	Sevir.2G196032	Sevir.2G196032.1.p	66	MWLCNKCVNCKHCCRMIDRGKVWPHEHKTHVTFTHINTNYDKPNPCYTLKGNCPYRGLRCGILDER			1			NA		cyto	6	noTP	0	0	12.1212	13.6364	74.2424	52.3142							TRUE	FALSE	FALSE	FALSE	FALSE	FALSE	FALSE	FALSE	FALSE		FALSE		TRUE												#N/A	#N/A	FALSE	#N/A												#N/A	#N/A	FALSE	#N/A	FALSE	FALSE
cluster18423	Sevir.2G224000	Sevir.2G224000.1.p	66	MPSPTPNLRRCIPRPHRFRSPFVQLRRVDALTKNNQRGNNDKLATSRKGNDNYKARELSTGRRKKS			1			NA		chlo	6	noTP	0	100	0	0	100	74.5663							TRUE	FALSE	FALSE	FALSE	FALSE	FALSE	FALSE	FALSE	FALSE		FALSE		TRUE												#N/A	#N/A	FALSE	#N/A												#N/A	#N/A	FALSE	#N/A	FALSE	FALSE
cluster18424	Sevir.2G401601	Sevir.2G401601.1.p	66	MAPIRGRARSSRRRVFKSDSRRKRMAPVGWRALATIALHKLQDHTSFHGDVVSKFVTESPDQLHIL			1			NA		mito	9	noTP	0	30.303	43.9394	0	56.0606	54.706							TRUE	FALSE	FALSE	FALSE	FALSE	FALSE	FALSE	FALSE	FALSE		FALSE		TRUE												#N/A	#N/A	FALSE	#N/A												#N/A	#N/A	FALSE	#N/A	FALSE	FALSE
cluster18425	Sevir.2G035550	Sevir.2G035550.1.p	66	MVSGEWAAARAGQRFSPPPPHPSLRGANNLLEVVKPTTPVQFRCYVRRRPRLPVRFGERGSRGAEG			1			NA		chlo	7	noTP	0	57.5758	3.0303	0	96.9697	68.1717							TRUE	FALSE	FALSE	FALSE	FALSE	FALSE	FALSE	FALSE	FALSE		FALSE		TRUE												#N/A	#N/A	FALSE	#N/A												#N/A	#N/A	FALSE	#N/A	FALSE	FALSE
cluster18426	Sevir.2G003575	Sevir.2G003575.1.p	66	MGCVLKIWYAQTSGIFADLGNWIAGDDVANRGHPCTVCFWYLPGQSMDEIEGAENDPALLIFFSVF			1			NA		extr	9	noTP	0	0	21.2121	28.7879	50	40.5759							TRUE	FALSE	FALSE	FALSE	FALSE	FALSE	FALSE	FALSE	FALSE		FALSE		TRUE												#N/A	#N/A	FALSE	#N/A												#N/A	#N/A	FALSE	#N/A	FALSE	FALSE
cluster18427	Sevir.5G464066	Sevir.5G464066.1.p	66	MEGSMVVLLVATAAVVLLLLPLMLPPLPPPPSLLLIVPVVLLLSLLSLAFFPSHDAYGSSSDHFMQ			1			NA		vacu	10	SP	2	0	57.5758	0	42.4242	84.232							TRUE	FALSE	FALSE	FALSE	FALSE	FALSE	FALSE	FALSE	FALSE		FALSE		TRUE												#N/A	#N/A	FALSE	#N/A												#N/A	#N/A	FALSE	#N/A	FALSE	FALSE
cluster18428	Sevir.5G442950	Sevir.5G442950.1.p	66	MRLSLQQRRWNSEAARVWWCGKKDQGWRPYIGAEAAPAQPELDADARTRRAEEGRRGARKRKGAAR			1			NA		chlo	5	noTP	0	57.5758	46.9697	0	53.0303	65.2472							TRUE	FALSE	FALSE	FALSE	FALSE	FALSE	FALSE	FALSE	FALSE		FALSE		TRUE												#N/A	#N/A	FALSE	#N/A												#N/A	#N/A	FALSE	#N/A	FALSE	FALSE
cluster18429	Sevir.5G091050	Sevir.5G091050.1.p	66	MRMSARSAVKGLLRLHELGSGSIGLDSVRRHQSRLRAGSPLRPGPQLPSPSAGLVEQRSGNNILIA			1			NA		mito	6	noTP	0	51.5152	34.8485	1.51515	63.6364	68.3999							TRUE	FALSE	FALSE	FALSE	FALSE	FALSE	FALSE	FALSE	FALSE		FALSE		TRUE												#N/A	#N/A	FALSE	#N/A												#N/A	#N/A	FALSE	#N/A	FALSE	FALSE
cluster18430	Sevir.5G132516	Sevir.5G132516.1.p	66	MELFSRLALFFSWLELTKPPHCFCRWVVWFPSAHAPCRLRSNVDLGPDQPFDHICNYISNVENSSF			1			NA		chlo	5.5	SP	0	0	34.8485	6.06061	59.0909	56.236							TRUE	FALSE	FALSE	FALSE	FALSE	FALSE	FALSE	FALSE	FALSE		FALSE		TRUE												#N/A	#N/A	FALSE	#N/A												#N/A	#N/A	FALSE	#N/A	FALSE	FALSE
cluster18431	Sevir.5G350133	Sevir.5G350133.1.p	66	MGERRPETEHTGARKGRFGGDGRERRDARRRRSRSPRRRGPRRRRRGRGSHEGGARRIAGRKGGLF			1			NA		nucl	11	noTP	0	100	0	0	100	66.343							TRUE	FALSE	FALSE	FALSE	FALSE	FALSE	FALSE	FALSE	FALSE		FALSE		TRUE												#N/A	#N/A	FALSE	#N/A												#N/A	#N/A	FALSE	#N/A	FALSE	FALSE
cluster18432	Sevir.5G369300	Sevir.5G369300.1.p	66	MPSPKPPATDALLPLLPHKIPRRCRPSACHFHSMILLPLISILTVFHQIQAQAEVRDRDKLCRGNW			1			NA		nucl	4	noTP	0	7.57576	46.9697	0	53.0303	71.1377							TRUE	FALSE	FALSE	FALSE	FALSE	FALSE	FALSE	FALSE	FALSE		FALSE		TRUE												#N/A	#N/A	FALSE	#N/A												#N/A	#N/A	FALSE	#N/A	FALSE	FALSE
cluster18433	Sevir.8G134200	Sevir.8G134200.1.p	66	MGDLLFAASLGHFWGFFVLSFRRIPRTFSGFSSCARGRTDKTVRRPARRTLDAGPTRLERRVEVRA			1			NA		chlo	11	noTP	0	15.1515	25.7576	0	74.2424	66.4672							TRUE	FALSE	FALSE	FALSE	FALSE	FALSE	FALSE	FALSE	FALSE		FALSE		TRUE												#N/A	#N/A	FALSE	#N/A												#N/A	#N/A	FALSE	#N/A	FALSE	FALSE
cluster18434	Sevir.8G162801	Sevir.8G162801.1.p	66	MEVSLPRISSMHIRFIFFLVQGESQIKDGGGAPAHGRNQIDFDLLMPDLLNDAWMHNLHGGSNRRI			1			NA		cyto_nucl	6.5	noTP	0	10.6061	22.7273	12.1212	65.1515	61.9125							TRUE	FALSE	FALSE	FALSE	FALSE	FALSE	FALSE	FALSE	FALSE		FALSE		TRUE												#N/A	#N/A	FALSE	#N/A												#N/A	#N/A	FALSE	#N/A	FALSE	FALSE
cluster18435	Sevir.8G249900	Sevir.8G249900.1.p	66	MLRIDACIHFRCILQREQQGTWENTNQLISNARGFRASRLLYRNFKIYEVALGMRELFWKVRVYIV			1			NA		cyto_nucl	8	noTP	0	0	15.1515	45.4545	39.3939	71.1281							TRUE	FALSE	FALSE	FALSE	FALSE	FALSE	FALSE	FALSE	FALSE		FALSE		TRUE												#N/A	#N/A	FALSE	#N/A												#N/A	#N/A	FALSE	#N/A	FALSE	FALSE
cluster18436	Sevir.8G004276	Sevir.8G004276.1.p	66	MDGALLLGARSSDKNSGSNNLYSPVHRQRRRRDEIDDDAFVRTGLDRRASARPTCLPPNYSPTASG			1			NA		nucl	11	noTP	0	95.4545	3.0303	0	96.9697	56.2815							TRUE	FALSE	FALSE	FALSE	FALSE	FALSE	FALSE	FALSE	FALSE		FALSE		TRUE												#N/A	#N/A	FALSE	#N/A												#N/A	#N/A	FALSE	#N/A	FALSE	FALSE
cluster18437	Sevir.3G197566	Sevir.3G197566.1.p	66	MVILVILVPLLSMVSDLNGCCPGSPMDNDDCGTRFETLDLLHKLISAVVFVFLRMQMGIGCGDRAV			1			NA		vacu	7	SP	0	0	54.5455	0	45.4545	69.768							TRUE	FALSE	FALSE	FALSE	FALSE	FALSE	FALSE	FALSE	FALSE		FALSE		TRUE												#N/A	#N/A	FALSE	#N/A												#N/A	#N/A	FALSE	#N/A	FALSE	FALSE
cluster18438	Sevir.3G370600	Sevir.3G370600.1.p	66	MGQRSSSQKPEAEQVQQQPAASVDSQKRQEQQRKAVAAAHMNQPYHASSYDEMVLMVSLDSITKIM			1			NA		nucl	9.5	noTP	0	71.2121	48.4848	0	51.5152	66.1412							TRUE	FALSE	FALSE	FALSE	FALSE	FALSE	FALSE	FALSE	FALSE		FALSE		TRUE												#N/A	#N/A	FALSE	#N/A												#N/A	#N/A	FALSE	#N/A	FALSE	FALSE
cluster18439	Sevir.3G307200	Sevir.3G307200.1.p	66	MPWCYEICSGTQWLTWREFVLQITTLFVRMPVVLQTSCPSRKELISCASTKYSNVHSDNMLVVLFL			1			NA		chlo	9	noTP	0	0	28.7879	19.697	51.5152	70.8004							TRUE	FALSE	FALSE	FALSE	FALSE	FALSE	FALSE	FALSE	FALSE		FALSE		TRUE												#N/A	#N/A	FALSE	#N/A												#N/A	#N/A	FALSE	#N/A	FALSE	FALSE
cluster18440	Sevir.4G278300	Sevir.4G278300.1.p	65	MQPFHLPELELNLFALRLLRRQRRTVAVLFLLRPLLLLLIFLHQTPRSRFASTSLPLELEDRSSS			1			NA		nucl	8	noTP	1	0	50.7692	0	49.2308	74.4728							TRUE	FALSE	FALSE	FALSE	FALSE	FALSE	FALSE	FALSE	FALSE		FALSE		TRUE												#N/A	#N/A	FALSE	#N/A												#N/A	#N/A	FALSE	#N/A	FALSE	FALSE
cluster18441	Sevir.4G073000	Sevir.4G073000.1.p	65	MEVRPMVALRAALVGGIAAFAKIGGVMKAAGGVKIGAAAAAVTAAASAAISGKDTSKDTPKAETK			1			NA		cyto	13	cTP	0	20	66.1538	0	33.8462	66.8326		PTHR36755					TRUE	FALSE	FALSE	FALSE	FALSE	FALSE	FALSE	FALSE	FALSE		FALSE		TRUE												#N/A	#N/A	FALSE	#N/A												#N/A	#N/A	FALSE	#N/A	FALSE	FALSE
cluster18442	Sevir.4G092201	Sevir.4G092201.1.p	65	MGSAAWEQSTILPLCLLMQSTTSLQAFDADGPWIYLTQLLEMAGKSATACPAYRYGSPMSAIEGF			1			NA		chlo	10	SP	0	0	33.8462	0	66.1538	59.267							TRUE	FALSE	FALSE	FALSE	FALSE	FALSE	FALSE	FALSE	FALSE		FALSE		TRUE												#N/A	#N/A	FALSE	#N/A												#N/A	#N/A	FALSE	#N/A	FALSE	FALSE
cluster18443	Sevir.4G243301	Sevir.4G243301.1.p	65	MPPNICPCRIRLLIFVLSLLVIVAAGYGVRTPNCRKFGMSPHEELICKRSNTGEAWPLPCRRTGI			1			NA		extr	3	SP	0	0	40	0	60	65.2764							TRUE	FALSE	FALSE	FALSE	FALSE	FALSE	FALSE	FALSE	FALSE		FALSE		TRUE												#N/A	#N/A	FALSE	#N/A												#N/A	#N/A	FALSE	#N/A	FALSE	FALSE
cluster18444	Sevir.1G110825	Sevir.1G110825.1.p	65	MMRAHTVATPSLSSLSLSLLKPSTTTTHRSGAETASLPPPPQPSPPPPASSALPSICPRPAPSRS			1			NA		chlo	9	SP	0	100	0	0	100	66.1983							TRUE	FALSE	FALSE	FALSE	FALSE	FALSE	FALSE	FALSE	FALSE		FALSE		TRUE												#N/A	#N/A	FALSE	#N/A												#N/A	#N/A	FALSE	#N/A	FALSE	FALSE
cluster18445	Sevir.1G373766	Sevir.1G373766.1.p	65	MDVGLRTRHLCCVRIARGRTRRPRGLKGVPHRWKRVHGWTPGRAMCFRGALCKLNLAKAISSCAP			1			NA		cyto	5	noTP	0	12.3077	26.1538	0	73.8462	46.803							TRUE	FALSE	FALSE	FALSE	FALSE	FALSE	FALSE	FALSE	FALSE		FALSE		TRUE												#N/A	#N/A	FALSE	#N/A												#N/A	#N/A	FALSE	#N/A	FALSE	FALSE
cluster18446	Sevir.1G203700	Sevir.1G203700.1.p	65	MPSQILLFFSHPHPRSWLILLHGPDVATLAKYDAHQDAWRSRLPPPCSRQKMSHLRSHGKMVPCC			1			NA		chlo	7	noTP	0	4.61538	36.9231	18.4615	44.6154	56.6771							TRUE	FALSE	FALSE	FALSE	FALSE	FALSE	FALSE	FALSE	FALSE		FALSE		TRUE												#N/A	#N/A	FALSE	#N/A												#N/A	#N/A	FALSE	#N/A	FALSE	FALSE
cluster18447	Sevir.1G055450	Sevir.1G055450.1.p	65	MLWLYILVCQHMTINLLMAVDSGMSEVYSIEVEYEDHIDNMAKAAWLDFRMRGVGCCFLTCYAIG			1			NA		cyto	10	SP	0	0	23.0769	46.1538	30.7692	66.9893							TRUE	FALSE	FALSE	FALSE	FALSE	FALSE	FALSE	FALSE	FALSE		FALSE		TRUE												#N/A	#N/A	FALSE	#N/A												#N/A	#N/A	FALSE	#N/A	FALSE	FALSE
cluster18448	Sevir.1G145633	Sevir.1G145633.1.p	65	MIWSYLFFSTLFFCPFSAAVLTPDKLEHIDSVRSCPSLQAIVLLNYFYTPLMMQPLTLLGKLLLD			1			NA		extr	9	SP	1	0	80	0	20	72.4326							TRUE	FALSE	FALSE	FALSE	FALSE	FALSE	FALSE	FALSE	FALSE		FALSE		TRUE												#N/A	#N/A	FALSE	#N/A												#N/A	#N/A	FALSE	#N/A	FALSE	FALSE
cluster18449	Sevir.1G354750	Sevir.1G354750.1.p	65	MGLVTQVVGGVSPMYRPHGWASGRVGIRLSELSMNSHSFLCVSSSPRTSFISLLPGMTDENVFCS			1			NA		chlo	7	cTP	0	0	0	36.9231	63.0769	45.6797							TRUE	FALSE	FALSE	FALSE	FALSE	FALSE	FALSE	FALSE	FALSE		FALSE		TRUE												#N/A	#N/A	FALSE	#N/A												#N/A	#N/A	FALSE	#N/A	FALSE	FALSE
cluster18450	Sevir.1G275600	Sevir.1G275600.1.p	65	MSVSTCAGVRPPCLHLEPPAPLQSLLSSWPQETKPLLQMGKANTSEWLFQKLDHKESKLKNKANF			1			NA		nucl	10	noTP	0	13.8462	47.6923	0	52.3077	59.6807							TRUE	FALSE	FALSE	FALSE	FALSE	FALSE	FALSE	FALSE	FALSE		FALSE		TRUE												#N/A	#N/A	FALSE	#N/A												#N/A	#N/A	FALSE	#N/A	FALSE	FALSE
cluster18451	Sevir.1G160250	Sevir.1G160250.1.p	65	MSWATKGACRLHVKGMYSCRAPVFLGAKLASKSAPWWFDPMCAAIVILCDSIIFVLKLYLDHRPS			1			NA		extr	4	noTP	1	0	56.9231	0	43.0769	59.5065							TRUE	FALSE	FALSE	FALSE	FALSE	FALSE	FALSE	FALSE	FALSE		FALSE		TRUE												#N/A	#N/A	FALSE	#N/A												#N/A	#N/A	FALSE	#N/A	FALSE	FALSE
cluster18452	Sevir.1G380800	Sevir.1G380800.1.p	65	MQGNNRRMGESHSHVPKLNWLKWVFGATDLPGQATSALQKLEPHQNCVTGSNALISKGSTVYLLL			1			NA		nucl	7	noTP	0	26.1538	18.4615	10.7692	70.7692	53.9876							TRUE	FALSE	FALSE	FALSE	FALSE	FALSE	FALSE	FALSE	FALSE		FALSE		TRUE												#N/A	#N/A	FALSE	#N/A												#N/A	#N/A	FALSE	#N/A	FALSE	FALSE
cluster18453	Sevir.9G166050	Sevir.9G166050.1.p	65	MQCIYYRSVMQSMYSYHLIETDSRKIYQGYVINFRLLFSSVQGKKNYAAVFNLLLIMFRLSKGSK			1			NA		nucl	6	noTP	0	0	38.4615	18.4615	43.0769	75.4847							TRUE	FALSE	FALSE	FALSE	FALSE	FALSE	FALSE	FALSE	FALSE		FALSE		TRUE												#N/A	#N/A	FALSE	#N/A												#N/A	#N/A	FALSE	#N/A	FALSE	FALSE
cluster18454	Sevir.9G284333	Sevir.9G284333.1.p	65	MCSSIKMLCLIKFGISRVIACYSPCYSRGIGSLYILVVNSKINGSHDKFGDQAEMRMIIMMLLVA			1			NA		nucl	7	noTP	0	0	23.0769	27.6923	49.2308	50.717							TRUE	FALSE	FALSE	FALSE	FALSE	FALSE	FALSE	FALSE	FALSE		FALSE		TRUE												#N/A	#N/A	FALSE	#N/A												#N/A	#N/A	FALSE	#N/A	FALSE	FALSE
cluster18455	Sevir.9G244732	Sevir.9G244732.1.p	65	MSSATTPGGFMNVCGGISLSLSLSLSLSLHIQPQCFVASGKVIISLPVIYEIKASLFVFHVNSLI			1			NA		extr	5	SP	0	0	0	55.3846	44.6154	49.2999							TRUE	FALSE	FALSE	FALSE	FALSE	FALSE	FALSE	FALSE	FALSE		FALSE		TRUE												#N/A	#N/A	FALSE	#N/A												#N/A	#N/A	FALSE	#N/A	FALSE	FALSE
cluster18456	Sevir.9G199550	Sevir.9G199550.1.p	65	MSLSLLSCLSIFPASRSAPALPPAHASHRVVLPVVRCTPPLSSCSSSIPTCIRNSSGGGGPHPAE			1			NA		chlo	8	cTP	0	13.8462	0	1.53846	98.4615	51.4496							TRUE	FALSE	FALSE	FALSE	FALSE	FALSE	FALSE	FALSE	FALSE		FALSE		TRUE												#N/A	#N/A	FALSE	#N/A												#N/A	#N/A	FALSE	#N/A	FALSE	FALSE
cluster18457	Sevir.9G256300	Sevir.9G256300.1.p	65	MGSRKWRPWMLVRKLRSLKRERKWLSFNRFMMALICAWGLSSRLGSFESALSLNLASTVSYPWSI			1			NA		nucl	11.5	noTP	0	0	69.2308	0	30.7692	68.1198							TRUE	FALSE	FALSE	FALSE	FALSE	FALSE	FALSE	FALSE	FALSE		FALSE		TRUE												#N/A	#N/A	FALSE	#N/A												#N/A	#N/A	FALSE	#N/A	FALSE	FALSE
cluster18458	Sevir.9G027350	Sevir.9G027350.1.p	65	MTLALSYPDMIVPLLMSCLETVTACLSDCDNAPARVIDGSGRGPDMRASVFFPSPRLINPSISMP			1			NA		extr	4	SP	0	0	27.6923	10.7692	61.5385	57.8759							TRUE	FALSE	FALSE	FALSE	FALSE	FALSE	FALSE	FALSE	FALSE		FALSE		TRUE												#N/A	#N/A	FALSE	#N/A												#N/A	#N/A	FALSE	#N/A	FALSE	FALSE
cluster18459	Sevir.6G133600	Sevir.6G133600.1.p	65	MPPLHPVSLDTGTSTSAASFASATTPPPRLPPSAASLGKILVKISLPIPWSGTSISSPAQGPSQS			1			NA		nucl_plas	5.5	noTP	0	73.8462	0	6.15385	93.8462	56.6999							TRUE	FALSE	FALSE	FALSE	FALSE	FALSE	FALSE	FALSE	FALSE		FALSE		TRUE												#N/A	#N/A	FALSE	#N/A												#N/A	#N/A	FALSE	#N/A	FALSE	FALSE
cluster18460	Sevir.6G004250	Sevir.6G004250.1.p	65	MKLIIIHLGHLSLLSVYVVVEQILLNCGCMHSTDATCRTNKVSKAGRESKRFVFSSLESRATRVR			1			NA		chlo	4	SP	0	0	29.2308	12.3077	58.4615	55.6365							TRUE	FALSE	FALSE	FALSE	FALSE	FALSE	FALSE	FALSE	FALSE		FALSE		TRUE												#N/A	#N/A	FALSE	#N/A												#N/A	#N/A	FALSE	#N/A	FALSE	FALSE
cluster18461	Sevir.6G098700	Sevir.6G098700.1.p	65	MRNFPVGFGICPCVLLESTRKCEFLCVCRKNPQGNSAHTRKLIWVSSSVITLYFYINTTYIDLNN			1			NA		extr	10	noTP	1	0	0	53.8462	46.1538	48.8814							TRUE	FALSE	FALSE	FALSE	FALSE	FALSE	FALSE	FALSE	FALSE		FALSE		TRUE												#N/A	#N/A	FALSE	#N/A												#N/A	#N/A	FALSE	#N/A	FALSE	FALSE
cluster18462	Sevir.6G186900	Sevir.6G186900.1.p	65	MLVACATGMGARACSWREAKGCATMQSRTHVAYRSKMPRIQEGYFYPGLSLKAGQHGKSFAPAND			1			NA		mito	8	cTP	0	7.69231	4.61538	6.15385	89.2308	58.7434							TRUE	FALSE	FALSE	FALSE	FALSE	FALSE	FALSE	FALSE	FALSE		FALSE		TRUE												#N/A	#N/A	FALSE	#N/A												#N/A	#N/A	FALSE	#N/A	FALSE	FALSE
cluster18463	Sevir.6G129408	Sevir.6G129408.1.p	65	MAMGQLLLLATSPGAGAGKQVPVRKFSPPSPSSSAKEPSAPRTRRRYSAAIGTELRLWLNFLCDD			1			NA		chlo	14	noTP	0	44.6154	23.0769	7.69231	69.2308	71.4803							TRUE	FALSE	FALSE	FALSE	FALSE	FALSE	FALSE	FALSE	FALSE		FALSE		TRUE												#N/A	#N/A	FALSE	#N/A												#N/A	#N/A	FALSE	#N/A	FALSE	FALSE
cluster18464	Sevir.6G228650	Sevir.6G228650.1.p	65	MEGKLRARCQAAAAAALDLPDSVDSRKKGAEAKVELSRSQVSLAGEKYKNFQSCSEDDGDAEAEN			1			NA		chlo	10	noTP	0	49.2308	43.0769	0	56.9231	60.8934							TRUE	FALSE	FALSE	FALSE	FALSE	FALSE	FALSE	FALSE	FALSE		FALSE		TRUE												#N/A	#N/A	FALSE	#N/A												#N/A	#N/A	FALSE	#N/A	FALSE	FALSE
cluster18465	Sevir.6G193050	Sevir.6G193050.1.p	65	MVFSNQKARSTLILLKNLMAIYIQNKMTLITQPPLLCILISTDTPSSKTSEILARSSLEKMYNIL			1			NA		chlo	6.5	noTP	0	0	53.8462	10.7692	35.3846	67.9709							TRUE	FALSE	FALSE	FALSE	FALSE	FALSE	FALSE	FALSE	FALSE		FALSE		TRUE												#N/A	#N/A	FALSE	#N/A												#N/A	#N/A	FALSE	#N/A	FALSE	FALSE
cluster18466	Sevir.2G090400	Sevir.2G090400.1.p	65	MKRRHQELIRNSQEGVWCQDIQVGHIVQVRNPTTMSSTLKEHRYIFISLVFHTHFELLKDAVTDN			1			NA		cyto	5	noTP	0	4.61538	21.5385	26.1538	52.3077	63.7815							TRUE	FALSE	FALSE	FALSE	FALSE	FALSE	FALSE	FALSE	FALSE		FALSE		TRUE												#N/A	#N/A	FALSE	#N/A												#N/A	#N/A	FALSE	#N/A	FALSE	FALSE
cluster18467	Sevir.2G447300	Sevir.2G447300.2.p	65	MVRDIKGPVRKDLDYDRCHACSKRIKHRRGAQFVAGHNHTRMPCFSMFPDEQHLFTSPDETSRDQ			1			NA		nucl	9	noTP	0	30.7692	0	0	100	53.2093							TRUE	FALSE	FALSE	FALSE	FALSE	FALSE	FALSE	FALSE	FALSE		FALSE		TRUE												#N/A	#N/A	FALSE	#N/A												#N/A	#N/A	FALSE	#N/A	FALSE	FALSE
cluster18468	Sevir.2G162700	Sevir.2G162700.1.p	65	MMGRVEVMRLASRKGTKFLVLETKADSLMNSALLQDDTCVFPRAKVFRLLSGWPIVDPTHLSEKP			1			NA		nucl	6	noTP	0	0	21.5385	24.6154	53.8462	50.27							TRUE	FALSE	FALSE	FALSE	FALSE	FALSE	FALSE	FALSE	FALSE		FALSE		TRUE												#N/A	#N/A	FALSE	#N/A												#N/A	#N/A	FALSE	#N/A	FALSE	FALSE
cluster18469	Sevir.5G148425	Sevir.5G148425.1.p	65	MSLMMMMKYFWTRTCLWLRLCASKLRRGLLKKSCALRLLLLPRMTNLIWCLLSQLESHTTSPRCF			1			NA		chlo	6	noTP	0	0	80	0	20	63.9654							TRUE	FALSE	FALSE	FALSE	FALSE	FALSE	FALSE	FALSE	FALSE		FALSE		TRUE												#N/A	#N/A	FALSE	#N/A												#N/A	#N/A	FALSE	#N/A	FALSE	FALSE
cluster18470	Sevir.5G323450	Sevir.5G323450.1.p	65	MLLCVSAILSLFSCATVQAYVLWDVARIDGSPELVCVCRLSGTMMVCPNLFPEIVFMIKLVSLIA	(1 of 1) 3.4.22.39 - Adenain		1			(1 of 1) 3.4.22.39 - Adenain		extr	6	SP	0	0	53.8462	10.7692	35.3846					3.4.22.39			FALSE	FALSE	FALSE	FALSE	FALSE	FALSE	FALSE	FALSE	FALSE		FALSE		FALSE												#N/A	#N/A	FALSE	#N/A												#N/A	#N/A	FALSE	#N/A	FALSE	FALSE
cluster18471	Sevir.8G129400	Sevir.8G129400.2.p	65	MYTASESSSLSCFRWVDLAEGQGNGMEDTSKVMLSIMILELALAERICVRDAAVEMHSIDTGSPC			1			NA		chlo	9	noTP	0	0	49.2308	0	50.7692	71.21							TRUE	FALSE	FALSE	FALSE	FALSE	FALSE	FALSE	FALSE	FALSE		FALSE		TRUE												#N/A	#N/A	FALSE	#N/A												#N/A	#N/A	FALSE	#N/A	FALSE	FALSE
cluster18472	Sevir.8G217850	Sevir.8G217850.1.p	65	MRAERLMRPTDEQGLLRYACRCMALQAPVNYLLRPAATWAEAFGTEGMPWIGKLFFRMALICWCR			1			NA		chlo	9	noTP	0	0	66.1538	0	33.8462	60.0386							TRUE	FALSE	FALSE	FALSE	FALSE	FALSE	FALSE	FALSE	FALSE		FALSE		TRUE												#N/A	#N/A	FALSE	#N/A												#N/A	#N/A	FALSE	#N/A	FALSE	FALSE
cluster18473	Sevir.8G111733	Sevir.8G111733.1.p	65	MLLALGVTYLTLCSLEQWISTSSQLALIEGLRYHWHPSSALSLNSAPLHGLLGGQVQDGVSKPRR			1			NA		nucl	11	SP	0	6.15385	23.0769	4.61538	72.3077	62.7731							TRUE	FALSE	FALSE	FALSE	FALSE	FALSE	FALSE	FALSE	FALSE		FALSE		TRUE												#N/A	#N/A	FALSE	#N/A												#N/A	#N/A	FALSE	#N/A	FALSE	FALSE
cluster18474	Sevir.8G161950	Sevir.8G161950.1.p	65	MQLLLVFLCPTLVRRCRDEGQVLEELDWPSDGTAWKEKPFCWSFSFWCYHVEGNRMRLQIGCFCC			1			NA		chlo	6	SP	0	0	4.61538	44.6154	50.7692	54.6077							TRUE	FALSE	FALSE	FALSE	FALSE	FALSE	FALSE	FALSE	FALSE		FALSE		TRUE												#N/A	#N/A	FALSE	#N/A												#N/A	#N/A	FALSE	#N/A	FALSE	FALSE
cluster18475	Sevir.7G066200	Sevir.7G066200.1.p	65	MAMTARTVLLLVLLAQVLCVLAAAARPLEGGAGTTGSGWLGSGIGMVTQLLRGAKSGRNPRTHCC			1			NA		extr	12	SP	0	4.61538	47.6923	0	52.3077	65.8737							TRUE	FALSE	FALSE	FALSE	FALSE	FALSE	FALSE	FALSE	FALSE		FALSE		TRUE												#N/A	#N/A	FALSE	#N/A												#N/A	#N/A	FALSE	#N/A	FALSE	FALSE
cluster18476	Sevir.7G093750	Sevir.7G093750.1.p	65	MVSMMSASESMGMPMHVGTALMFLITLRFQQSLMDKSSVFMAVFLLMYALLISDPEEIETWAVSP			1			NA		chlo	3	noTP	0	0	58.4615	0	41.5385	72.0604							TRUE	FALSE	FALSE	FALSE	FALSE	FALSE	FALSE	FALSE	FALSE		FALSE		TRUE												#N/A	#N/A	FALSE	#N/A												#N/A	#N/A	FALSE	#N/A	FALSE	FALSE
cluster18477	Sevir.7G024605	Sevir.7G024605.1.p	65	MCSIFFILALVGCGSSSSYICCSSLFFVKPRVDRSSSSRRFIFFFLANHVVMMTWIRLEKCFIFF			1			NA		extr	7	SP	1	0	49.2308	7.69231	43.0769	66.9709							TRUE	FALSE	FALSE	FALSE	FALSE	FALSE	FALSE	FALSE	FALSE		FALSE		TRUE												#N/A	#N/A	FALSE	#N/A												#N/A	#N/A	FALSE	#N/A	FALSE	FALSE
cluster18478	Sevir.7G274450	Sevir.7G274450.1.p	65	MASTAPAPMTPQLRLAARLLSLLLVYPSFASSPTAPDSDAPTPMRAWTLYFLHLLQSDYTAFRFA			1			NA		chlo	10	SP	0	3.07692	53.8462	0	46.1538	85.2861							TRUE	FALSE	FALSE	FALSE	FALSE	FALSE	FALSE	FALSE	FALSE		FALSE		TRUE												#N/A	#N/A	FALSE	#N/A												#N/A	#N/A	FALSE	#N/A	FALSE	FALSE
cluster18479	Sevir.7G282250	Sevir.7G282250.1.p	65	MALTWLAGAATERPSGRAAREVLDEMARGPLKASCGRVELLTPSDPDPCDPFCELSLTEPARLRC			1			NA		chlo	9	SP	0	15.3846	18.4615	12.3077	69.2308	49.87							TRUE	FALSE	FALSE	FALSE	FALSE	FALSE	FALSE	FALSE	FALSE		FALSE		TRUE												#N/A	#N/A	FALSE	#N/A												#N/A	#N/A	FALSE	#N/A	FALSE	FALSE
cluster18480	Sevir.7G005300	Sevir.7G005300.1.p	65	MSATSPKFPSYISARLAIIFPKFRCVQVSKISSYLDTSCSEGIFGGIFLVALLLFLPNPCEVLGC			1			NA		chlo	7	noTP	0	0	60	0	40	53.837							TRUE	FALSE	FALSE	FALSE	FALSE	FALSE	FALSE	FALSE	FALSE		FALSE		TRUE												#N/A	#N/A	FALSE	#N/A												#N/A	#N/A	FALSE	#N/A	FALSE	FALSE
cluster18481	Sevir.3G098066	Sevir.3G098066.1.p	65	MSSPPGDWLICFFSSLVAASVFSPNEPWLQVCQCVPFGSSSPHKKFQIPFHPNTRLMLTIPHFPF			1			NA		nucl	5	SP	0	0	13.8462	30.7692	55.3846	70.6347							TRUE	FALSE	FALSE	FALSE	FALSE	FALSE	FALSE	FALSE	FALSE		FALSE		TRUE												#N/A	#N/A	FALSE	#N/A												#N/A	#N/A	FALSE	#N/A	FALSE	FALSE
cluster18482	Sevir.3G313900	Sevir.3G313900.1.p	65	MRASTVLCFVVVAALLVPVASLQQRQAFGKATRLHEEAGAPRKEKLPWWWDTDYMRSKRRRPIHN			1			NA		chlo	6	SP	0	10.7692	47.6923	0	52.3077	65.4539							TRUE	FALSE	FALSE	FALSE	FALSE	FALSE	FALSE	FALSE	FALSE		FALSE		TRUE												#N/A	#N/A	FALSE	#N/A												#N/A	#N/A	FALSE	#N/A	FALSE	FALSE
cluster18483	Sevir.3G318203	Sevir.3G318203.1.p	65	MRAGSAAAVVGMSVELLAIPSLCLRIALTPTVLPHLLCTTVPRRYPIATSSRPTSPPPGSGGTRN			1			NA		chlo	7	SP	0	30.7692	33.8462	0	66.1538	53.9458							TRUE	FALSE	FALSE	FALSE	FALSE	FALSE	FALSE	FALSE	FALSE		FALSE		TRUE												#N/A	#N/A	FALSE	#N/A												#N/A	#N/A	FALSE	#N/A	FALSE	FALSE
cluster18484	Sevir.4G068200	Sevir.4G068200.1.p	64	MTTCAVEYVQRRLIIPLATWPSARFVYEDNKGAASPFSSMSSCLFMRFLAFLLLKRSFFIRLFC			1			NA		chlo	10	noTP	1	0	51.5625	0	48.4375	66.7046							TRUE	FALSE	FALSE	FALSE	FALSE	FALSE	FALSE	FALSE	FALSE		FALSE		TRUE												#N/A	#N/A	FALSE	#N/A												#N/A	#N/A	FALSE	#N/A	FALSE	FALSE
cluster18485	Sevir.4G015701	Sevir.4G015701.1.p	64	MCRCMRVARPSSFLSSYFSLTPCISLIKDSSSLLARPRSARKNGRVAFSRGRGCFAKKYPPVSK			1			NA		chlo	8	noTP	0	0	7.8125	3.125	89.0625	51.0838							TRUE	FALSE	FALSE	FALSE	FALSE	FALSE	FALSE	FALSE	FALSE		FALSE		TRUE												#N/A	#N/A	FALSE	#N/A												#N/A	#N/A	FALSE	#N/A	FALSE	FALSE
cluster18486	Sevir.4G003101	Sevir.4G003101.1.p	64	MPALSFPFLSFLSAGLLTLPAKPQTFLLLPCPLHTCNHYGAHSRTTPGAGGFAFALHLCICSAI			1			NA		extr	8	SP	0	0	23.4375	6.25	70.3125	58.2028							TRUE	FALSE	FALSE	FALSE	FALSE	FALSE	FALSE	FALSE	FALSE		FALSE		TRUE												#N/A	#N/A	FALSE	#N/A												#N/A	#N/A	FALSE	#N/A	FALSE	FALSE
cluster18487	Sevir.1G145066	Sevir.1G145066.1.p	64	MSTRWCVIIQCALSVGTTSLGPDVTTAAEAGFYCRQLSNSFGKQIFRKANVLKQNICVVLISLV			1			NA		chlo	12	SP	0	0	57.8125	6.25	35.9375	79.162							TRUE	FALSE	FALSE	FALSE	FALSE	FALSE	FALSE	FALSE	FALSE		FALSE		TRUE												#N/A	#N/A	FALSE	#N/A												#N/A	#N/A	FALSE	#N/A	FALSE	FALSE
cluster18488	Sevir.1G126600	Sevir.1G126600.1.p	64	MKPANSPLSLGLFSRRAPPSSTADLSGELHAVSGTRKVFLLDISVAECTRSPPNRASMVSTRKR			1			NA		chlo	11	noTP	0	51.5625	0	28.125	71.875	63.1291							TRUE	FALSE	FALSE	FALSE	FALSE	FALSE	FALSE	FALSE	FALSE		FALSE		TRUE												#N/A	#N/A	FALSE	#N/A												#N/A	#N/A	FALSE	#N/A	FALSE	FALSE
cluster18489	Sevir.1G135366	Sevir.1G135366.1.p	64	MILSHGFAHGNCSSATFSIISFLPLSCCSYLCSEMAVRSLHATVVVEPAAMLQHRVETLFRLDY			1			NA		chlo	12	SP	0	0	40.625	12.5	46.875	48.0411							TRUE	FALSE	FALSE	FALSE	FALSE	FALSE	FALSE	FALSE	FALSE		FALSE		TRUE												#N/A	#N/A	FALSE	#N/A												#N/A	#N/A	FALSE	#N/A	FALSE	FALSE
cluster18490	Sevir.1G334566	Sevir.1G334566.1.p	64	MTAAQRLQNWRRRRLTGRSTNDFARSPLLGRRIFLGIPDPPVSRRFCSIFCPGYTRHCSGRGKG			1			NA		nucl	8	noTP	0	6.25	20.3125	3.125	76.5625	56.3256							TRUE	FALSE	FALSE	FALSE	FALSE	FALSE	FALSE	FALSE	FALSE		FALSE		TRUE												#N/A	#N/A	FALSE	#N/A												#N/A	#N/A	FALSE	#N/A	FALSE	FALSE
cluster18491	Sevir.9G135200	Sevir.9G135200.1.p	64	MLTDELMTAKLKKKAQLQQVLNTLYCREEIEDVSDEDFKENITSGRSMPYELAALAVKLRLRES			1			NA		mito	8	noTP	0	0	65.625	0	34.375	64.9971							TRUE	FALSE	FALSE	FALSE	FALSE	FALSE	FALSE	FALSE	FALSE		FALSE		TRUE												#N/A	#N/A	FALSE	#N/A												#N/A	#N/A	FALSE	#N/A	FALSE	FALSE
cluster18492	Sevir.9G563600	Sevir.9G563600.1.p	64	MTSHAAAAAAASSAAPWRSGGGSARHMPRRGQIKARIASAAVQSVASVLLKAIHGSHILVRNPF			1			NA		chlo	9	cTP	0	28.125	40.625	0	59.375	69.9015							TRUE	FALSE	FALSE	FALSE	FALSE	FALSE	FALSE	FALSE	FALSE		FALSE		TRUE												#N/A	#N/A	FALSE	#N/A												#N/A	#N/A	FALSE	#N/A	FALSE	FALSE
cluster18493	Sevir.9G230400	Sevir.9G230400.2.p	64	MRPSPRALCEVERHLLGSRSMARRGGGDRYRQRQCWGALQEDAGDAEEGGGGDGAIRRSGEVIT			1			NA		chlo	9	noTP	0	76.5625	23.4375	0	76.5625	57.6122							TRUE	FALSE	FALSE	FALSE	FALSE	FALSE	FALSE	FALSE	FALSE		FALSE		TRUE												#N/A	#N/A	FALSE	#N/A												#N/A	#N/A	FALSE	#N/A	FALSE	FALSE
cluster18494	Sevir.6G246250	Sevir.6G246250.1.p	64	MTSWCLVGWVAVLVVVGRGPDRRKEKGGDVNWYSSARGACGCGHVVWSLVSPRVTRWPRRQASP			1			NA		extr	7	SP	0	4.6875	0	26.5625	73.4375	67.7944							TRUE	FALSE	FALSE	FALSE	FALSE	FALSE	FALSE	FALSE	FALSE		FALSE		TRUE												#N/A	#N/A	FALSE	#N/A												#N/A	#N/A	FALSE	#N/A	FALSE	FALSE
cluster18495	Sevir.6G105550	Sevir.6G105550.1.p	64	MAARSSKARTTRGRYAPGHRGGALPRRLDPEKKVRSEQPWRKAKRAADGSSWRRRSSNYIAHIC			1			NA		nucl	6	noTP	0	84.375	0	0	100	62.9142							TRUE	FALSE	FALSE	FALSE	FALSE	FALSE	FALSE	FALSE	FALSE		FALSE		TRUE												#N/A	#N/A	FALSE	#N/A												#N/A	#N/A	FALSE	#N/A	FALSE	FALSE
cluster18496	Sevir.6G025933	Sevir.6G025933.1.p	64	MAVAMVLQVKTALVSDFETPPNHGKGGAGRRLSARGAGHRSPATRGRAASAAGGAAPSAMGLTV			1			NA		chlo	7	noTP	0	65.625	0	0	100	61.7213							TRUE	FALSE	FALSE	FALSE	FALSE	FALSE	FALSE	FALSE	FALSE		FALSE		TRUE												#N/A	#N/A	FALSE	#N/A												#N/A	#N/A	FALSE	#N/A	FALSE	FALSE
cluster18497	Sevir.2G345250	Sevir.2G345250.1.p	64	MRGQGLLDRTSMLLILALWSGTISPIFQRELAASKLLKKCCRYSSLLMFNSACFPYCKVTNKTV			1			NA		extr	8	SP	0	0	62.5	0	37.5	55.3044							TRUE	FALSE	FALSE	FALSE	FALSE	FALSE	FALSE	FALSE	FALSE		FALSE		TRUE												#N/A	#N/A	FALSE	#N/A												#N/A	#N/A	FALSE	#N/A	FALSE	FALSE
cluster18498	Sevir.2G195966	Sevir.2G195966.1.p	64	MTDIGNKTKTSTRRIHRRKAGPQCSDHVSKVLAVLTTRPIMYFGRSVLISPAPNNHFSGAPKKR			1			NA		nucl	10	noTP	0	62.5	15.625	1.5625	82.8125	55.3101							TRUE	FALSE	FALSE	FALSE	FALSE	FALSE	FALSE	FALSE	FALSE		FALSE		TRUE												#N/A	#N/A	FALSE	#N/A												#N/A	#N/A	FALSE	#N/A	FALSE	FALSE
cluster18499	Sevir.5G250050	Sevir.5G250050.1.p	64	MKKINAICNIRTLFVLLFLLRSLLSNFVLSSTDCVPVQRDMMEKGVKIRGVESMCSAVADASYS			1			NA		chlo	9	SP	0	0	68.75	0	31.25	75.2329							TRUE	FALSE	FALSE	FALSE	FALSE	FALSE	FALSE	FALSE	FALSE		FALSE		TRUE												#N/A	#N/A	FALSE	#N/A												#N/A	#N/A	FALSE	#N/A	FALSE	FALSE
cluster18500	Sevir.5G259700	Sevir.5G259700.1.p	64	MPKKRKIAALQHAKIVDKTRNEYNPTKYLVQHLDLSDLTYLTLEKHQSGHPKLIQQHREISITK			1			NA		nucl	10	noTP	0	28.125	4.6875	20.3125	75	60.7445							TRUE	FALSE	FALSE	FALSE	FALSE	FALSE	FALSE	FALSE	FALSE		FALSE		TRUE												#N/A	#N/A	FALSE	#N/A												#N/A	#N/A	FALSE	#N/A	FALSE	FALSE
cluster18501	Sevir.5G347250	Sevir.5G347250.1.p	64	MHLGTSYSALISCFLISSTVGSSTEFLIWCSSPLPTDLLRPTGRSPWTQPSPGSSRGVGHRSRS			1			NA		extr	5	SP	0	37.5	17.1875	7.8125	75	68.1529							TRUE	FALSE	FALSE	FALSE	FALSE	FALSE	FALSE	FALSE	FALSE		FALSE		TRUE												#N/A	#N/A	FALSE	#N/A												#N/A	#N/A	FALSE	#N/A	FALSE	FALSE
cluster18502	Sevir.5G335800	Sevir.5G335800.1.p	64	MPAPDFSLCLFLIPEHVLGADCRDGGLSDWGNSIALIYDIELRGFRWNRFWMKRLEQCPSSFCF			1			NA	6424	cyto	4	noTP	0	0	4.6875	32.8125	62.5	48.7779							TRUE	FALSE	FALSE	FALSE	FALSE	FALSE	FALSE	FALSE	FALSE		FALSE		TRUE												#N/A	#N/A	FALSE	#N/A												#N/A	#N/A	FALSE	#N/A	FALSE	FALSE
cluster18503	Sevir.5G337766	Sevir.5G337766.1.p	64	MRAMRESGRARRRGADEDGRRTEGGRKEQDLDRELVGEEGAQVPKCCLMYRQIFDYNLTSVMSE			1			NA		nucl	7	noTP	0	59.375	20.3125	0	79.6875	68.3403							TRUE	FALSE	FALSE	FALSE	FALSE	FALSE	FALSE	FALSE	FALSE		FALSE		TRUE												#N/A	#N/A	FALSE	#N/A												#N/A	#N/A	FALSE	#N/A	FALSE	FALSE
cluster18504	Sevir.8G057732	Sevir.8G057732.1.p	64	MGSSGAQQRASAAAHAACPRLARMWRVIAGCALGMKRTTDEVIVLLMSLAAAAASYNSGWGRRH			1			NA		chlo	10	noTP	1	4.6875	70.3125	0	29.6875	66.5102							TRUE	FALSE	FALSE	FALSE	FALSE	FALSE	FALSE	FALSE	FALSE		FALSE		TRUE												#N/A	#N/A	FALSE	#N/A												#N/A	#N/A	FALSE	#N/A	FALSE	FALSE
cluster18505	Sevir.7G241001	Sevir.7G241001.1.p	64	MPQTRRQRGGGGGPSPCRRRELAGRRLPSGCCIQVASRSESRLAGDRCRRLRRRASTQQEELSR			1			NA		chlo	7	noTP	0	65.625	39.0625	0	60.9375	62.1388							TRUE	FALSE	FALSE	FALSE	FALSE	FALSE	FALSE	FALSE	FALSE		FALSE		TRUE												#N/A	#N/A	FALSE	#N/A												#N/A	#N/A	FALSE	#N/A	FALSE	FALSE
cluster18506	Sevir.7G268000	Sevir.7G268000.1.p	64	MRRHLVWNTCSTGRVVGAEVWTALRHWRPVTRSWMEAEGKTGHVASSFCFFPLIFSLWSIALVD			1			NA		chlo	10	mTP	1	0	51.5625	3.125	45.3125	63.1667							TRUE	FALSE	FALSE	FALSE	FALSE	FALSE	FALSE	FALSE	FALSE		FALSE		TRUE												#N/A	#N/A	FALSE	#N/A												#N/A	#N/A	FALSE	#N/A	FALSE	FALSE
cluster18507	Sevir.7G119932	Sevir.7G119932.1.p	64	MNAAAPAAARGGIPRQPYDSETWSASTVSQLGTSSSLVVFEVGSDWASVSVDGELTNAHTNTSC			1			NA	5344	chlo	5	noTP	0	53.125	0	35.9375	64.0625								TRUE	FALSE	FALSE	FALSE	FALSE	FALSE	FALSE	FALSE	FALSE		FALSE		FALSE	AT2G43310.1	0.000208	78	134	37.8358	AT2G43310.1	0.001	78	134	37.8358	AT2G43310.1	cluster11229	Ribosomal L18p/L5e family protein	TRUE	0												#N/A	#N/A	FALSE	#N/A	TRUE	FALSE
cluster18508	Sevir.7G214050	Sevir.7G214050.1.p	64	MQCFPTFASLSFYLSPLPALLFLVAGLALRCHVSPSSQTKNLPAMKSTSERRREGERERKMRMQ			1			NA		chlo	10	SP	0	40.625	56.25	0	43.75	68.1255							TRUE	FALSE	FALSE	FALSE	FALSE	FALSE	FALSE	FALSE	FALSE		FALSE		TRUE												#N/A	#N/A	FALSE	#N/A												#N/A	#N/A	FALSE	#N/A	FALSE	FALSE
cluster18509	Sevir.7G037758	Sevir.7G037758.1.p	64	MMLSLLSMICIYFNLLSLEKNLTLYASVVVYIYPVPLCSTVPGNVTSLGKQTDRDLIGILCSKS			1			NA		extr	7	SP	0	0	37.5	7.8125	54.6875	55.428							TRUE	FALSE	FALSE	FALSE	FALSE	FALSE	FALSE	FALSE	FALSE		FALSE		TRUE												#N/A	#N/A	FALSE	#N/A												#N/A	#N/A	FALSE	#N/A	FALSE	FALSE
cluster18510	Sevir.7G336350	Sevir.7G336350.1.p	64	MGVEPCCSWTVLLRVVLRPARRVSAKWKSILGRMESRTKQSRNVSGTKMDQTSEHWQNPRIVAT			1			NA		chlo	13	noTP	0	39.0625	37.5	1.5625	60.9375	66.7065							TRUE	FALSE	FALSE	FALSE	FALSE	FALSE	FALSE	FALSE	FALSE		FALSE		TRUE												#N/A	#N/A	FALSE	#N/A												#N/A	#N/A	FALSE	#N/A	FALSE	FALSE
cluster18511	Sevir.7G300000	Sevir.7G300000.1.p	64	MLSVMRGMSRAISTPAAPHCQATTVQHRVTYIFFTFKKRLTLNNASTLKIIQAFSANCMYGDDD			1			NA		chlo	7	mTP	0	0	21.875	10.9375	67.1875	56.586							TRUE	FALSE	FALSE	FALSE	FALSE	FALSE	FALSE	FALSE	FALSE		FALSE		TRUE												#N/A	#N/A	FALSE	#N/A												#N/A	#N/A	FALSE	#N/A	FALSE	FALSE
cluster18512	Sevir.3G311300	Sevir.3G311300.1.p	64	MYLMLLPAACCLLFTYNHEHVTDMRWLQPTIDANAEPLRQSIHVTNLSKKLSSSLLIYLQPISD			1			NA		extr	8	SP	0	0	10.9375	18.75	70.3125	70.987							TRUE	FALSE	FALSE	FALSE	FALSE	FALSE	FALSE	FALSE	FALSE		FALSE		TRUE												#N/A	#N/A	FALSE	#N/A												#N/A	#N/A	FALSE	#N/A	FALSE	FALSE
cluster18513	Sevir.3G248050	Sevir.3G248050.1.p	64	MCRQKLPIRPARRLFARRVRGAGGREFLSDGWRRELPASRAAPAGHLIRLTPPRFGSTVLLVHL			1			NA		nucl	5	noTP	0	0	0	21.875	78.125	50.3673							TRUE	FALSE	FALSE	FALSE	FALSE	FALSE	FALSE	FALSE	FALSE		FALSE		TRUE												#N/A	#N/A	FALSE	#N/A												#N/A	#N/A	FALSE	#N/A	FALSE	FALSE
cluster18514	Sevir.3G311400	Sevir.3G311400.1.p	64	MQPTLLFVGFVEPFHSKELWNRLPNALTMRIEIVTDCTPSMTISQFLSWIRSYGYQAQNTVMFY			1			NA		extr	7	SP	0	0	25	29.6875	45.3125	54.9546							TRUE	FALSE	FALSE	FALSE	FALSE	FALSE	FALSE	FALSE	FALSE		FALSE		TRUE												#N/A	#N/A	FALSE	#N/A												#N/A	#N/A	FALSE	#N/A	FALSE	FALSE
cluster18515	Sevir.3G206800	Sevir.3G206800.1.p	64	MARLHWLEAILPLGIIGGMLCIMGNAQYFIHKAAHGRPKHIGNDMWDVAMERRDKKLVEQSSGN	(1 of 1) K03945 - NADH dehydrogenase (ubiquinone) 1 alpha subcomplex subunit 1 (NDUFA1)		1			(1 of 1) K03945 - NADH dehydrogenase (ubiquinone) 1 alpha subcomplex subunit 1 (NDUFA1)	4237	chlo	8	SP	1	10.9375	75	0	25		PF15879	PTHR17098,PTHR17098:SF2		1.6.5.3	K03945		FALSE	FALSE	FALSE	FALSE	TRUE	FALSE	FALSE	FALSE	FALSE		FALSE		FALSE	AT3G08610.1	9.68e-35	92	66	90.6061	AT3G08610.1	1.14e-32	92	66	90.6061	AT3G08610.1	cluster12572	NADH dehydrogenase ubiquinone 1 alpha subcomplex subunit	TRUE	0												#N/A	#N/A	FALSE	#N/A	TRUE	FALSE
cluster18516	Sevir.3G397401	Sevir.3G397401.1.p	64	MRGGRAREGAARRAIRQCCCIRCRGRSPQRKGSSAAQAQAQRHPRPSQHAASRICRLLRCPATL			1			NA		chlo	5	noTP	0	40.625	34.375	0	65.625	56.8939							TRUE	FALSE	FALSE	FALSE	FALSE	FALSE	FALSE	FALSE	FALSE		FALSE		TRUE												#N/A	#N/A	FALSE	#N/A												#N/A	#N/A	FALSE	#N/A	FALSE	FALSE
cluster18517	Sevir.3G130301	Sevir.3G130301.1.p	64	MGDGTAPHMGFTCCLLHPRKVKPPKASPGLAGLSPSLGKQTPSPSLPACVVAAIRSRHELQAQA			1			NA		chlo	6	noTP	0	35.9375	21.875	0	78.125	65.9418							TRUE	FALSE	FALSE	FALSE	FALSE	FALSE	FALSE	FALSE	FALSE		FALSE		TRUE												#N/A	#N/A	FALSE	#N/A												#N/A	#N/A	FALSE	#N/A	FALSE	FALSE
cluster18518	Sevir.4G054801	Sevir.4G054801.1.p	63	MTTMAFFVIFHSFLELHLQRRCAFCYLRGHVQFNKAVGNYRERPIGLSIVACEALITSAACVV			1			NA		extr	8	SP	0	0	60.3175	0	39.6825	67.4879							TRUE	FALSE	FALSE	FALSE	FALSE	FALSE	FALSE	FALSE	FALSE		FALSE		TRUE												#N/A	#N/A	FALSE	#N/A												#N/A	#N/A	FALSE	#N/A	FALSE	FALSE
cluster18519	Sevir.4G269300	Sevir.4G269300.1.p	63	MQGPNMMLRRRSMNWRKLTKAPTQTWMKAKLVSLPQDQEQPEACCMLAVACCCWTWRLGDLDT			1			NA		chlo	6	noTP	0	3.1746	46.0317	0	53.9683	59.4196							TRUE	FALSE	FALSE	FALSE	FALSE	FALSE	FALSE	FALSE	FALSE		FALSE		TRUE												#N/A	#N/A	FALSE	#N/A												#N/A	#N/A	FALSE	#N/A	FALSE	FALSE
cluster18520	Sevir.4G270400	Sevir.4G270400.1.p	63	MAPDVFSAMETTWEPEKGHIDHRGRKRGGWTQHVKMASGPVFGQENVCYRSCEPENGHIGRPG			1			NA		cyto	7	noTP	0	80.9524	3.1746	6.34921	90.4762	53.5479							TRUE	FALSE	FALSE	FALSE	FALSE	FALSE	FALSE	FALSE	FALSE		FALSE		TRUE												#N/A	#N/A	FALSE	#N/A												#N/A	#N/A	FALSE	#N/A	FALSE	FALSE
cluster18521	Sevir.4G181701	Sevir.4G181701.1.p	63	MAKIKGSISKSVEIYETRRQHGQHLVVAEGKVYGTIYPATTMVKKFNVAILNVMPTSDGSNSR			1			NA		cyto	8	noTP	0	6.34921	0	46.0317	53.9683	62.3015							TRUE	FALSE	FALSE	FALSE	FALSE	FALSE	FALSE	FALSE	FALSE		FALSE		TRUE												#N/A	#N/A	FALSE	#N/A												#N/A	#N/A	FALSE	#N/A	FALSE	FALSE
cluster18522	Sevir.1G124133	Sevir.1G124133.1.p	63	MSFSLPQCWLLSLNGECFLLASSLRVLVSKKCLMGWGKGKGAGMLDYNHAGYPGCCGPRIMLM			1			NA		extr	6	SP	0	0	0	33.3333	66.6667	46.6736							TRUE	FALSE	FALSE	FALSE	FALSE	FALSE	FALSE	FALSE	FALSE		FALSE		TRUE												#N/A	#N/A	FALSE	#N/A												#N/A	#N/A	FALSE	#N/A	FALSE	FALSE
cluster18523	Sevir.1G168301	Sevir.1G168301.1.p	63	MSTFRFFLWLGCLTCYEIEKVKEHKNLMLSNSCNPNFIHQRLLCVCVYNEKGPLASSSSTEIR			1			NA		chlo	5.5	SP	0	0	7.93651	30.1587	61.9048	60.7795							TRUE	FALSE	FALSE	FALSE	FALSE	FALSE	FALSE	FALSE	FALSE		FALSE		TRUE												#N/A	#N/A	FALSE	#N/A												#N/A	#N/A	FALSE	#N/A	FALSE	FALSE
cluster18524	Sevir.1G048200	Sevir.1G048200.1.p	63	MGLGGRGVVGERWSQRVLWICALGSAVSLYFVAVERQAQNRARAVAEGLRALDGAGGGAGEDV			1			NA	4029	chlo	5	noTP	1	1.5873	63.4921	0	36.5079								TRUE	FALSE	FALSE	FALSE	FALSE	FALSE	FALSE	FALSE	FALSE		FALSE		FALSE	AT3G15395.2	7.27e-23	88	60	93.8667	AT3G15395.2	9.5e-21	88	60	93.8667	AT3G15395.2	cluster12684	HrpN-interacting protein from malus protein	TRUE	0												#N/A	#N/A	FALSE	#N/A	TRUE	FALSE
cluster18525	Sevir.9G206800	Sevir.9G206800.1.p	63	MYAFQFPSRRLESQGHVALVSFSPSPLLWDTALFPSQCQTNPRVVTSGFFHSVVAVGAGHIAA			1			NA		cyto	6	noTP	0	0	0	25.3968	74.6032	45.0929							TRUE	FALSE	FALSE	FALSE	FALSE	FALSE	FALSE	FALSE	FALSE		FALSE		TRUE												#N/A	#N/A	FALSE	#N/A												#N/A	#N/A	FALSE	#N/A	FALSE	FALSE
cluster18526	Sevir.9G442350	Sevir.9G442350.1.p	63	MAAPRLLLLPPVLLLLAGRRPLPLAAAKGGEEGLGGALLLLAVHVKRLAGMFKDGLVDAKDLR			1			NA		chlo	11	SP	0	0	55.5556	0	44.4444	86.5786							TRUE	FALSE	FALSE	FALSE	FALSE	FALSE	FALSE	FALSE	FALSE		FALSE		TRUE												#N/A	#N/A	FALSE	#N/A												#N/A	#N/A	FALSE	#N/A	FALSE	FALSE
cluster18527	Sevir.9G448500	Sevir.9G448500.1.p	63	MIHLLKFRFLLFICLREFGMQAGRSSESVSPVPSYASSLNLLLIHNGTVELLLIWHPKQRHHS			1			NA		nucl	6.5	SP	1	0	22.2222	25.3968	52.381	59.6833							TRUE	FALSE	FALSE	FALSE	FALSE	FALSE	FALSE	FALSE	FALSE		FALSE		TRUE												#N/A	#N/A	FALSE	#N/A												#N/A	#N/A	FALSE	#N/A	FALSE	FALSE
cluster18528	Sevir.9G238601	Sevir.9G238601.1.p	63	MPGNGCGAGPKARHAHPPRRRAGFWDLPSPRLRASRRPLPPCSPSRRALAVRKRGPEEFLTCY			1			NA		nucl	6	noTP	0	79.3651	15.873	0	84.127	66.296							TRUE	FALSE	FALSE	FALSE	FALSE	FALSE	FALSE	FALSE	FALSE		FALSE		TRUE												#N/A	#N/A	FALSE	#N/A												#N/A	#N/A	FALSE	#N/A	FALSE	FALSE
cluster18529	Sevir.9G438550	Sevir.9G438550.1.p	63	MGLFDALYRVVMRRNAVYVTFVVAGAFAGERAVDYGVHKLWEMNNVGKRYEDIPVLGQRPAEE	(1 of 1) K00419 - ubiquinol-cytochrome c reductase subunit 9 (QCR9, UCRC)		1			(1 of 1) K00419 - ubiquinol-cytochrome c reductase subunit 9 (QCR9, UCRC)	1903	cyto	13	noTP	0	0	46.0317	11.1111	42.8571		PF05365	PTHR12980,PTHR12980:SF0	KOG3494		K00419	GO:0006122,GO:0005750,GO:0005743	FALSE	FALSE	FALSE	FALSE	FALSE	FALSE	FALSE	FALSE	FALSE		FALSE		FALSE	AT3G52730.2	1.4e-23	72	80	57.6	AT3G52730.2	1.11e-21	72	80	57.6	AT3G52730.2	cluster12283	ubiquinol-cytochrome C reductase UQCRX/QCR9-like family protein	TRUE	0	Cre11.g468950.t1.2	1.37e-11	83	61	87.082	Cre11.g468950.t1.2	1.39e-10	83	61	87.082	Cre11.g468950.t1.2	cluster13918	Ubiquinol:cytochrome c oxidoreductase 7 kDa subunit	TRUE	FALSE	TRUE	TRUE
cluster18530	Sevir.9G211433	Sevir.9G211433.1.p	63	MIPLPFKTSINFFLCAIFPMLCQHDHDAIVYCIRLQPLWHPCRFQFPSASRWFYSSKCVTSIF			1			NA		extr	9	SP	0	0	20.6349	11.1111	68.254	52.9908							TRUE	FALSE	FALSE	FALSE	FALSE	FALSE	FALSE	FALSE	FALSE		FALSE		TRUE												#N/A	#N/A	FALSE	#N/A												#N/A	#N/A	FALSE	#N/A	FALSE	FALSE
cluster18531	Sevir.6G010425	Sevir.6G010425.1.p	63	MLGCCTSCFFPHLLCCLVCELSFFLFKTIGSSSSASFKKEESVGSELLFRSTSISTKEPSAER			1			NA		extr	10	SP	0	3.1746	17.4603	0	82.5397	58.577							TRUE	FALSE	FALSE	FALSE	FALSE	FALSE	FALSE	FALSE	FALSE		FALSE		TRUE												#N/A	#N/A	FALSE	#N/A												#N/A	#N/A	FALSE	#N/A	FALSE	FALSE
cluster18532	Sevir.6G138700	Sevir.6G138700.1.p	63	MTPFLPSFPNPPVVVDHTCPDPPEGLVVQQTGIHLATDFYLPFELISLILLVSLIGAITMARQ	(1 of 1) K05578 - NAD(P)H-quinone oxidoreductase subunit 6 (ndhG)		1			(1 of 1) K05578 - NAD(P)H-quinone oxidoreductase subunit 6 (ndhG)	3274	nucl	3.5	noTP	1	0	30.1587	3.1746	66.6667		PF00499	PTHR33269,PTHR33269:SF3			K05578	GO:0055114,GO:0008137	FALSE	FALSE	FALSE	FALSE	FALSE	FALSE	FALSE	FALSE	FALSE		FALSE		FALSE	ATCG01080.1	1.84e-15	56	177	20.2486	ATCG01080.1	6.49e-14	56	177	20.2486	ATCG01080.1	cluster10465	NADH:ubiquinone/plastoquinone oxidoreductase chain 6	TRUE	0												#N/A	#N/A	FALSE	#N/A	TRUE	FALSE
cluster18533	Sevir.2G035866	Sevir.2G035866.1.p	63	MTRTNREMVQIFLRFCALVPGACCFSCRYALGTLFGPPALVSLHDSILERVLALWTPVTFFVC			1			NA		vacu	4	noTP	1	0	66.6667	0	33.3333	54.2949							TRUE	FALSE	FALSE	FALSE	FALSE	FALSE	FALSE	FALSE	FALSE		FALSE		TRUE												#N/A	#N/A	FALSE	#N/A												#N/A	#N/A	FALSE	#N/A	FALSE	FALSE
cluster18534	Sevir.2G370050	Sevir.2G370050.1.p	63	MARGPACRQCLPTCCHGSLALLSMVVTRGVMPPLAVFFAGRDERMCLRLPHGASGCHLIVECC			1			NA		chlo	8	SP	0	0	11.1111	30.1587	58.7302	49.391							TRUE	FALSE	FALSE	FALSE	FALSE	FALSE	FALSE	FALSE	FALSE		FALSE		TRUE												#N/A	#N/A	FALSE	#N/A												#N/A	#N/A	FALSE	#N/A	FALSE	FALSE
cluster18535	Sevir.2G389940	Sevir.2G389940.1.p	63	MSCRSPRCRNTPPCRSTPPSLRCLSIPPCRRCQSMSCHRRPRDTTRCQTPSHDRPASSLPQYQ			1			NA		nucl	7	noTP	0	28.5714	0	0	100	46.8241							TRUE	FALSE	FALSE	FALSE	FALSE	FALSE	FALSE	FALSE	FALSE		FALSE		TRUE												#N/A	#N/A	FALSE	#N/A												#N/A	#N/A	FALSE	#N/A	FALSE	FALSE
cluster18536	Sevir.2G212540	Sevir.2G212540.1.p	63	MALHCLRLRGPDGSVAVSRVFGENQAGEGSALSHQRCNVSPREHECWDEEKSIAKAVITPCVP			1			NA		chlo	9	noTP	0	9.52381	0	33.3333	66.6667	48.9763							TRUE	FALSE	FALSE	FALSE	FALSE	FALSE	FALSE	FALSE	FALSE		FALSE		TRUE												#N/A	#N/A	FALSE	#N/A												#N/A	#N/A	FALSE	#N/A	FALSE	FALSE
cluster18537	Sevir.2G095850	Sevir.2G095850.1.p	63	MLQSCILFFRGILQSCILLTFSYDNSFSDYISIVDLLLFTNCRAIKMLYQISEPTIGVGQLKA			1			NA		extr	7	SP	0	0	68.254	0	31.746	62.9121							TRUE	FALSE	FALSE	FALSE	FALSE	FALSE	FALSE	FALSE	FALSE		FALSE		TRUE												#N/A	#N/A	FALSE	#N/A												#N/A	#N/A	FALSE	#N/A	FALSE	FALSE
cluster18538	Sevir.2G058466	Sevir.2G058466.1.p	63	MISFPSYFFLIHLYMIWRLCSGLIVHQIVLKALYMRSLIGVEPVLGVGWIVYPESLMQGRILN			1			NA		chlo	10	SP	2	0	57.1429	0	42.8571	67.7318							TRUE	FALSE	FALSE	FALSE	FALSE	FALSE	FALSE	FALSE	FALSE		FALSE		TRUE												#N/A	#N/A	FALSE	#N/A												#N/A	#N/A	FALSE	#N/A	FALSE	FALSE
cluster18539	Sevir.2G162936	Sevir.2G162936.1.p	63	MFKSCFRCILHVTLVKGLLRRFVSSALSWFVGVLEASRAHLFVRSQGQLYLLITALMDDVVMQ			1			NA		chlo	5	mTP	0	0	74.6032	3.1746	22.2222	79.8536							TRUE	FALSE	FALSE	FALSE	FALSE	FALSE	FALSE	FALSE	FALSE		FALSE		TRUE												#N/A	#N/A	FALSE	#N/A												#N/A	#N/A	FALSE	#N/A	FALSE	FALSE
cluster18540	Sevir.2G270400	Sevir.2G270400.1.p	63	MARPAAARRALPPDAAGGVRRSGGKERRRSPPETLATRPGRLQRREIVGCSKGSSMACLESEV			1			NA		nucl	9	noTP	0	82.5397	0	12.6984	87.3016	60.8406							TRUE	FALSE	FALSE	FALSE	FALSE	FALSE	FALSE	FALSE	FALSE		FALSE		TRUE												#N/A	#N/A	FALSE	#N/A												#N/A	#N/A	FALSE	#N/A	FALSE	FALSE
cluster18541	Sevir.2G439950	Sevir.2G439950.1.p	63	MAFCALWIPRFLISSENPPAPLSLPRFPPTPTAPPSPLAPCLPSLAGSAVACTLDGGAAARAP			1			NA		chlo	13	cTP	0	15.873	0	0	100	57.9516							TRUE	FALSE	FALSE	FALSE	FALSE	FALSE	FALSE	FALSE	FALSE		FALSE		TRUE												#N/A	#N/A	FALSE	#N/A												#N/A	#N/A	FALSE	#N/A	FALSE	FALSE
cluster18542	Sevir.5G388350	Sevir.5G388350.1.p	63	MQWLAGLFFHVCFMAHDFIICCWYDSCPYLTTILEVQISVDIILSVNSLGCLSCVSRVGGGGH			1			NA		extr	8	SP	0	0	36.5079	12.6984	50.7937	52.9774							TRUE	FALSE	FALSE	FALSE	FALSE	FALSE	FALSE	FALSE	FALSE		FALSE		TRUE												#N/A	#N/A	FALSE	#N/A												#N/A	#N/A	FALSE	#N/A	FALSE	FALSE
cluster18543	Sevir.5G368901	Sevir.5G368901.1.p	63	MTARETASAFTVLLLFAGLLFLLACSVRGAEAQGRRWRGRGEQSRSAAQEMARTRVGRSAGGV			1			NA		chlo	10	SP	0	31.746	68.254	0	31.746	80.4235							TRUE	FALSE	FALSE	FALSE	FALSE	FALSE	FALSE	FALSE	FALSE		FALSE		TRUE												#N/A	#N/A	FALSE	#N/A												#N/A	#N/A	FALSE	#N/A	FALSE	FALSE
cluster18544	Sevir.5G045500	Sevir.5G045500.1.p	63	MWLRQQPIFPSTAIVAGRTGRDHRGRAAFRCIPLFSSTEGFVQKGEDTRILLMGSSQFNYWSD			1			NA		chlo	12	mTP	0	0	0	36.5079	63.4921	51.7602							TRUE	FALSE	FALSE	FALSE	FALSE	FALSE	FALSE	FALSE	FALSE		FALSE		TRUE												#N/A	#N/A	FALSE	#N/A												#N/A	#N/A	FALSE	#N/A	FALSE	FALSE
cluster18545	Sevir.5G443200	Sevir.5G443200.1.p	63	MFSMGLFGLQYFRLLWAQFHRPAISSTPATAPAPTDRRKVVGPACACCIGRGKSEMSRSKLDA			1			NA		chlo	6	SP	0	17.4603	20.6349	0	79.3651	61.9996							TRUE	FALSE	FALSE	FALSE	FALSE	FALSE	FALSE	FALSE	FALSE		FALSE		TRUE												#N/A	#N/A	FALSE	#N/A												#N/A	#N/A	FALSE	#N/A	FALSE	FALSE
cluster18546	Sevir.5G300650	Sevir.5G300650.1.p	63	MMRPQALVLVFFLAAALLCLFLGAAVASPVSVAGRFAMDGLAVDQGIDHFLVLAAVFVIYLFR	(1 of 11) PF06376 - Protein of unknown function (DUF1070) (DUF1070)		1			(1 of 11) PF06376 - Protein of unknown function (DUF1070) (DUF1070)		extr	4	SP	1	0	82.5397	0	17.4603	69.1836	PF06376						TRUE	FALSE	FALSE	FALSE	TRUE	FALSE	FALSE	FALSE	FALSE		FALSE		TRUE												#N/A	#N/A	FALSE	#N/A												#N/A	#N/A	FALSE	#N/A	FALSE	FALSE
cluster18547	Sevir.5G457350	Sevir.5G457350.1.p	63	MGRLFVQIGLYTTGPQQMLRARWTTRMTGQISPAFRISPGPCWAIQPGFSTCRGLGGPRTRTV			1			NA		chlo	7	noTP	0	11.1111	1.5873	34.9206	63.4921	54.4372							TRUE	FALSE	FALSE	FALSE	FALSE	FALSE	FALSE	FALSE	FALSE		FALSE		TRUE												#N/A	#N/A	FALSE	#N/A												#N/A	#N/A	FALSE	#N/A	FALSE	FALSE
cluster18548	Sevir.5G002950	Sevir.5G002950.1.p	63	MTGRPAHHLYPPAVPPALQPTRSRIRVRRALTSVSSAWLACQGLLLPGLYIPPPLHPDPHLKP	(1 of 1) PF12365 - Protein of unknown function (DUF3649) (DUF3649)		1			(1 of 1) PF12365 - Protein of unknown function (DUF3649) (DUF3649)		chlo	9	noTP	1	38.0952	31.746	0	68.254	68.818	PF12365						TRUE	FALSE	FALSE	FALSE	TRUE	FALSE	FALSE	FALSE	FALSE		FALSE		TRUE												#N/A	#N/A	FALSE	#N/A												#N/A	#N/A	FALSE	#N/A	FALSE	FALSE
cluster18549	Sevir.5G216150	Sevir.5G216150.1.p	63	MPVRELARVIMSTLLITTCIRVVDCEQSNDLIRDPEEKGKIELIRDSRNLFEYIIHSPIRAPK			1			NA		chlo	3.5	SP	0	0	74.6032	0	25.3968	84.6201							TRUE	FALSE	FALSE	FALSE	FALSE	FALSE	FALSE	FALSE	FALSE		FALSE		TRUE												#N/A	#N/A	FALSE	#N/A												#N/A	#N/A	FALSE	#N/A	FALSE	FALSE
cluster18550	Sevir.8G004176	Sevir.8G004176.1.p	63	MVELLLLLLNIFLSFSSTMACHLFFCPLLDLAEISLFVLIVEKKIHVVFGIRIIFNFDPQKVS			1			NA		vacu	11	SP	0	0	69.8413	1.5873	28.5714	75.8685							TRUE	FALSE	FALSE	FALSE	FALSE	FALSE	FALSE	FALSE	FALSE		FALSE		TRUE												#N/A	#N/A	FALSE	#N/A												#N/A	#N/A	FALSE	#N/A	FALSE	FALSE
cluster18551	Sevir.8G191950	Sevir.8G191950.1.p	63	MAKALRNSLMICCSSVVVEAVSTMSSTQRSNHAVAVPHRRTNKKVSDLVATKPREKRCAANRW			1			NA		chlo	12	SP	0	50.7937	36.5079	0	63.4921	57.5679							TRUE	FALSE	FALSE	FALSE	FALSE	FALSE	FALSE	FALSE	FALSE		FALSE		TRUE												#N/A	#N/A	FALSE	#N/A												#N/A	#N/A	FALSE	#N/A	FALSE	FALSE
cluster18552	Sevir.8G244820	Sevir.8G244820.1.p	63	MGIALLHLYVSITLVSAVRREGEKKGLNARKDGRGAMQLTIHASWKLTYLEGRCRVSSSGCSC			1			NA		chlo	9	SP	0	6.34921	0	53.9683	46.0317	75.7034							TRUE	FALSE	FALSE	FALSE	FALSE	FALSE	FALSE	FALSE	FALSE		FALSE		TRUE												#N/A	#N/A	FALSE	#N/A												#N/A	#N/A	FALSE	#N/A	FALSE	FALSE
cluster18553	Sevir.8G051300	Sevir.8G051300.1.p	63	MSLTVRRARRLGSRAAPEHGRPGPPAAHRLSRMKHGGRRPPASSMDGAKRRRTSRRAATLHQQ			1			NA		nucl	14	noTP	0	100	9.52381	0	90.4762	63.1062							TRUE	FALSE	FALSE	FALSE	FALSE	FALSE	FALSE	FALSE	FALSE		FALSE		TRUE												#N/A	#N/A	FALSE	#N/A												#N/A	#N/A	FALSE	#N/A	FALSE	FALSE
cluster18554	Sevir.8G119340	Sevir.8G119340.1.p	63	MHSVEQARSPLGPDAPRQVTSGRTDAGDQAGVNNLLLPRRERERSIRRCFEPRVFYLQKILPQ			1			NA		nucl	8	noTP	0	61.9048	30.1587	0	69.8413	54.5568							TRUE	FALSE	FALSE	FALSE	FALSE	FALSE	FALSE	FALSE	FALSE		FALSE		TRUE												#N/A	#N/A	FALSE	#N/A												#N/A	#N/A	FALSE	#N/A	FALSE	FALSE
cluster18555	Sevir.7G125233	Sevir.7G125233.1.p	63	MVGCSVQASGNGHVRRRSGNYQGRQGNSVSCRVAGELVVSGVTPATATWSPSPLRRISYQYAS			1			NA		chlo	14	noTP	0	20.6349	0	47.619	52.381	46.3587							TRUE	FALSE	FALSE	FALSE	FALSE	FALSE	FALSE	FALSE	FALSE		FALSE		TRUE												#N/A	#N/A	FALSE	#N/A												#N/A	#N/A	FALSE	#N/A	FALSE	FALSE
cluster18556	Sevir.7G068245	Sevir.7G068245.1.p	63	MHAHISCVMSSLLFEIFFGCKTHTKSSFTTPLETWYKCSILLVLYSLHGIGPESDTKRWSRPY			1			NA		extr	7	SP	0	0	50.7937	0	49.2063	59.2897							TRUE	FALSE	FALSE	FALSE	FALSE	FALSE	FALSE	FALSE	FALSE		FALSE		TRUE												#N/A	#N/A	FALSE	#N/A												#N/A	#N/A	FALSE	#N/A	FALSE	FALSE
cluster18557	Sevir.7G192950	Sevir.7G192950.1.p	63	MSGYAGRFGAPLPPRLPRPNQCDSDVEVGDTLTTILISCSSQQQRAAGDPRGVPSRLPRSATY			1			NA		chlo	11	noTP	0	82.5397	4.7619	12.6984	82.5397	64.0753							TRUE	FALSE	FALSE	FALSE	FALSE	FALSE	FALSE	FALSE	FALSE		FALSE		TRUE												#N/A	#N/A	FALSE	#N/A												#N/A	#N/A	FALSE	#N/A	FALSE	FALSE
cluster18558	Sevir.7G292200	Sevir.7G292200.1.p	63	MAQPSKEPCKKEACDIQACLSKNMFDSRKCVRVIQLLQSCCEQCEYKSTHCGSLSGLLKNISK	(1 of 1) PTHR15590:SF0 - CX9C MOTIF-CONTAINING PROTEIN 4		1			(1 of 1) PTHR15590:SF0 - CX9C MOTIF-CONTAINING PROTEIN 4	1262	chlo	7	noTP	0	0	55.5556	0	44.4444		PF08991	PTHR15590,PTHR15590:SF0					FALSE	FALSE	FALSE	FALSE	FALSE	FALSE	FALSE	FALSE	FALSE		FALSE		FALSE	AT1G09794.1	5.03e-30	100	64	100	AT1G09794.1	4.29e-28	100	64	100	AT1G09794.1	cluster12601	Cox19 family protein (CHCH motif)	TRUE	0	Cre13.g568025.t1.1	1.77e-08	73	116	40.2759	Cre13.g568025.t1.1	8.07e-07	67	116	36.9655	Cre13.g568025.t1.1	cluster13120	(1 of 1) PTHR15590:SF0 - CX9C MOTIF-CONTAINING PROTEIN 4	TRUE	FALSE	TRUE	TRUE
cluster18559	Sevir.3G011800	Sevir.3G011800.1.p	63	MHLSRNPFVKQAERRIFVSGTALQDQTLHFNAHPTTTVPLRLAPPLPIVLFTCKVQVLEGRQG			1			NA		mito	6	noTP	0	0	0	41.2698	58.7302	55.7169							TRUE	FALSE	FALSE	FALSE	FALSE	FALSE	FALSE	FALSE	FALSE		FALSE		TRUE												#N/A	#N/A	FALSE	#N/A												#N/A	#N/A	FALSE	#N/A	FALSE	FALSE
cluster18560	Sevir.4G242600	Sevir.4G242600.1.p	62	MTGVCSLSIRLSLCHRGCNFKGGTGLLQNLLCMLWNYTTKRKANSRKGKESLLHPHEQNRIT			1			NA		chlo	10	noTP	0	22.5806	35.4839	0	64.5161	57.6866							TRUE	FALSE	FALSE	FALSE	FALSE	FALSE	FALSE	FALSE	FALSE		FALSE		TRUE												#N/A	#N/A	FALSE	#N/A												#N/A	#N/A	FALSE	#N/A	FALSE	FALSE
cluster18561	Sevir.1G189801	Sevir.1G189801.1.p	62	MPRSSLQCGSSAPTPPSIISAMWFTSWFLMPKIRHHLRGHARCHVHIVVVEGEVYGLATKQS			1			NA		chlo	8	noTP	1	6.45161	29.0323	27.4194	43.5484	56.4603							TRUE	FALSE	FALSE	FALSE	FALSE	FALSE	FALSE	FALSE	FALSE		FALSE		TRUE												#N/A	#N/A	FALSE	#N/A												#N/A	#N/A	FALSE	#N/A	FALSE	FALSE
cluster18562	Sevir.1G340400	Sevir.1G340400.1.p	62	MRHSLCILRSRWCRQEAAKRTHIISANTCDVEHGDRQHESHLVTLTRLLYFYHLYACVTGCG			1			NA		mito	8.5	noTP	0	0	56.4516	0	43.5484	67.8571							TRUE	FALSE	FALSE	FALSE	FALSE	FALSE	FALSE	FALSE	FALSE		FALSE		TRUE												#N/A	#N/A	FALSE	#N/A												#N/A	#N/A	FALSE	#N/A	FALSE	FALSE
cluster18563	Sevir.1G077350	Sevir.1G077350.1.p	62	MQTDEAATPTRHSDVTEAAETTSCEAMDTTPLTRALAWPWHRHARGRLTAAEPGVLLSNRQD			1			NA		mito	11	noTP	0	100	11.2903	0	88.7097	61.1439							TRUE	FALSE	FALSE	FALSE	FALSE	FALSE	FALSE	FALSE	FALSE		FALSE		TRUE												#N/A	#N/A	FALSE	#N/A												#N/A	#N/A	FALSE	#N/A	FALSE	FALSE
cluster18564	Sevir.9G448450	Sevir.9G448450.1.p	62	MDGQDGDSKQKTKPHGNPYPKRGSIKKQIIKDWTGGSGGGNDSGGDASSSGSAAAGGYYGAD			1			NA		nucl	10	noTP	0	95.1613	0	0	100	57.9792							TRUE	FALSE	FALSE	FALSE	FALSE	FALSE	FALSE	FALSE	FALSE		FALSE		TRUE												#N/A	#N/A	FALSE	#N/A												#N/A	#N/A	FALSE	#N/A	FALSE	FALSE
cluster18565	Sevir.9G484750	Sevir.9G484750.1.p	62	MRLEGDFRKITTTVQICKAPRSCQIDHVGIQANHKAPIMRQSSITQMKHPAKIGRSRPTLSV			1			NA		cyto_nucl	5	noTP	0	56.4516	0	6.45161	93.5484	63.8607							TRUE	FALSE	FALSE	FALSE	FALSE	FALSE	FALSE	FALSE	FALSE		FALSE		TRUE												#N/A	#N/A	FALSE	#N/A												#N/A	#N/A	FALSE	#N/A	FALSE	FALSE
cluster18566	Sevir.9G419850	Sevir.9G419850.1.p	62	MKLERNSYWPKERPATRIFVLAVVVALAPLSSGQAGAPPFHDCLRRLTGARHSSRRRGRSRS			1			NA		chlo	5	SP	0	37.0968	33.871	0	66.129	73.7757							TRUE	FALSE	FALSE	FALSE	FALSE	FALSE	FALSE	FALSE	FALSE		FALSE		TRUE												#N/A	#N/A	FALSE	#N/A												#N/A	#N/A	FALSE	#N/A	FALSE	FALSE
cluster18567	Sevir.9G533850	Sevir.9G533850.1.p	62	MNSLSLSLSLSLSLSLSLSLSLSLSLISKHTLLLNLHEHKQACSRRSFSHMAVEGNVVWSET			1			NA		chlo	10	SP	0	0	25.8065	17.7419	56.4516	79.2534							TRUE	FALSE	FALSE	FALSE	FALSE	FALSE	FALSE	FALSE	FALSE		FALSE		TRUE												#N/A	#N/A	FALSE	#N/A												#N/A	#N/A	FALSE	#N/A	FALSE	FALSE
cluster18568	Sevir.9G455433	Sevir.9G455433.1.p	62	MSHFPLLFLALIETGIDSFWNLDPTFTLLSNASRRKMQPPGSCSRSYHIQPRGSDSPQPFSS			1			NA		extr	6	SP	0	37.0968	19.3548	0	80.6452	65.6155							TRUE	FALSE	FALSE	FALSE	FALSE	FALSE	FALSE	FALSE	FALSE		FALSE		TRUE												#N/A	#N/A	FALSE	#N/A												#N/A	#N/A	FALSE	#N/A	FALSE	FALSE
cluster18569	Sevir.6G036550	Sevir.6G036550.1.p	62	MCPYCFLAHRTRRIHDILQHASSIGRSGRVTLDSRAWNCALEDCLYGEPRFATFRAAVGMPE			1			NA		mito	8	noTP	0	0	61.2903	0	38.7097	64.2736							TRUE	FALSE	FALSE	FALSE	FALSE	FALSE	FALSE	FALSE	FALSE		FALSE		TRUE												#N/A	#N/A	FALSE	#N/A												#N/A	#N/A	FALSE	#N/A	FALSE	FALSE
cluster18570	Sevir.6G095800	Sevir.6G095800.1.p	62	MLTCRGRTSPPPPPPTGVPPLPGSAPPPSLPPPPLPASRPASPPTAGHCKGRATRESGCRRF			1			NA		chlo	6	noTP	0	100	0	0	100	63.2475							TRUE	FALSE	FALSE	FALSE	FALSE	FALSE	FALSE	FALSE	FALSE		FALSE		TRUE												#N/A	#N/A	FALSE	#N/A												#N/A	#N/A	FALSE	#N/A	FALSE	FALSE
cluster18571	Sevir.6G076325	Sevir.6G076325.1.p	62	MDDHRTIGKTNPERWLILWSIYAQVYGILDWRDTISCYYTGKYGSKTPNHIPLPWLSKSCKK			1			NA		cyto	8	SP	0	4.83871	43.5484	0	56.4516	61.4279							TRUE	FALSE	FALSE	FALSE	FALSE	FALSE	FALSE	FALSE	FALSE		FALSE		TRUE												#N/A	#N/A	FALSE	#N/A												#N/A	#N/A	FALSE	#N/A	FALSE	FALSE
cluster18572	Sevir.6G019800	Sevir.6G019800.1.p	62	MVVIAIPTGKSVLGYTLLSAHHVLPLLGLRVDGVVGCLSATLWRNGEEYNAYICNCFSEESL			1			NA		cyto	6	SP	0	0	24.1935	43.5484	32.2581	70.64							TRUE	FALSE	FALSE	FALSE	FALSE	FALSE	FALSE	FALSE	FALSE		FALSE		TRUE												#N/A	#N/A	FALSE	#N/A												#N/A	#N/A	FALSE	#N/A	FALSE	FALSE
cluster18573	Sevir.6G169250	Sevir.6G169250.1.p	62	MDAPEVSQILTWANSGWTGTSDMEHMVHIALHICQSARHMVHIALHICQSARHMVQDTSVKM			1			NA		chlo	12	noTP	0	0	72.5806	0	27.4194	83.1246							TRUE	FALSE	FALSE	FALSE	FALSE	FALSE	FALSE	FALSE	FALSE		FALSE		TRUE												#N/A	#N/A	FALSE	#N/A												#N/A	#N/A	FALSE	#N/A	FALSE	FALSE
cluster18574	Sevir.2G344150	Sevir.2G344150.1.p	62	MIEVLNKTDFRERTKSKLVKIMIWAGIVVITFAIAVRIYLIFIFLLKERTKPLVEALYDKLP			1			NA		cyto	6.5	noTP	1	0	75.8065	0	24.1935	82.011							TRUE	FALSE	FALSE	FALSE	FALSE	FALSE	FALSE	FALSE	FALSE		FALSE		TRUE												#N/A	#N/A	FALSE	#N/A												#N/A	#N/A	FALSE	#N/A	FALSE	FALSE
cluster18575	Sevir.2G351501	Sevir.2G351501.1.p	62	MRLAAALVALAAVLPALAAATVVDRRLVLTPGHMCGTQGRYAPGSAYEATTSGASPPPLPPR			1			NA		extr	13	SP	0	32.2581	27.4194	0	72.5806	64.2297							TRUE	FALSE	FALSE	FALSE	FALSE	FALSE	FALSE	FALSE	FALSE		FALSE		TRUE												#N/A	#N/A	FALSE	#N/A												#N/A	#N/A	FALSE	#N/A	FALSE	FALSE
cluster18576	Sevir.5G248900	Sevir.5G248900.1.p	62	MASMKAAKVTGAGAQAKEPAPKLSETATKPSAAKNGVKKKAEQKPREPKKKVKSSKPAASKK			1			NA		nucl	13	noTP	0	100	0	0	100	56.0391		PTHR35831,PTHR35831:SF2					TRUE	FALSE	FALSE	FALSE	FALSE	FALSE	FALSE	FALSE	FALSE		FALSE		TRUE												#N/A	#N/A	FALSE	#N/A												#N/A	#N/A	FALSE	#N/A	FALSE	FALSE
cluster18577	Sevir.5G276733	Sevir.5G276733.1.p	62	MDGWFWRFAFTCLIKIPSSSLPAPWLVPAGWSAGPSIPRFWMVHNVIHDHKKSVNLNYKKEK			1			NA		chlo	7	SP	0	0	20.9677	11.2903	67.7419	68.1821							TRUE	FALSE	FALSE	FALSE	FALSE	FALSE	FALSE	FALSE	FALSE		FALSE		TRUE												#N/A	#N/A	FALSE	#N/A												#N/A	#N/A	FALSE	#N/A	FALSE	FALSE
cluster18578	Sevir.5G469400	Sevir.5G469400.1.p	62	MHSANTRFTVVIENPIHDSMWSTRNQASGEARKVRKEVCQRMQEQGAFGSLCLFLAHVTSNV			1			NA		chlo	11	noTP	0	29.0323	25.8065	22.5806	51.6129	59.5488							TRUE	FALSE	FALSE	FALSE	FALSE	FALSE	FALSE	FALSE	FALSE		FALSE		TRUE												#N/A	#N/A	FALSE	#N/A												#N/A	#N/A	FALSE	#N/A	FALSE	FALSE
cluster18579	Sevir.5G156400	Sevir.5G156400.1.p	62	MGFPASGNCRDRHLTHSCKQLFVAAKKRSWLRPPLQMWERQEMEPQVIGLGCTRIWSEAGLK			1			NA		nucl	8	noTP	0	0	45.1613	0	54.8387	53.8659							TRUE	FALSE	FALSE	FALSE	FALSE	FALSE	FALSE	FALSE	FALSE		FALSE		TRUE												#N/A	#N/A	FALSE	#N/A												#N/A	#N/A	FALSE	#N/A	FALSE	FALSE
cluster18580	Sevir.5G096850	Sevir.5G096850.1.p	62	MPGGSIQRDRIDPSFLPFFHGGRLLQEARLTTDHAILLEASSSHYSILVLIRYCLLDWLHHP			1			NA		cyto	6	noTP	0	0	45.1613	0	54.8387	61.1344							TRUE	FALSE	FALSE	FALSE	FALSE	FALSE	FALSE	FALSE	FALSE		FALSE		TRUE												#N/A	#N/A	FALSE	#N/A												#N/A	#N/A	FALSE	#N/A	FALSE	FALSE
cluster18581	Sevir.5G169850	Sevir.5G169850.1.p	62	MGNKMIKSSSGIWSAMASWFACFGSTNKAADSGRPGSAGYDPAAGMVAAAKHFSSARNVKFG			1			NA		extr	7	SP	0	0	40.3226	0	59.6774	64.4318							TRUE	FALSE	FALSE	FALSE	FALSE	FALSE	FALSE	FALSE	FALSE		FALSE		TRUE												#N/A	#N/A	FALSE	#N/A												#N/A	#N/A	FALSE	#N/A	FALSE	FALSE
cluster18582	Sevir.5G132580	Sevir.5G132580.1.p	62	MDQSSILFIFLFIILLKESEPIIVQSFQNTFRYFEKKDIMNIGKLESMKLIRTSLTDISLLF			1			NA		cyto_nucl	4	SP	0	0	77.4194	0	22.5806	76.1023							TRUE	FALSE	FALSE	FALSE	FALSE	FALSE	FALSE	FALSE	FALSE		FALSE		TRUE												#N/A	#N/A	FALSE	#N/A												#N/A	#N/A	FALSE	#N/A	FALSE	FALSE
cluster18583	Sevir.8G132100	Sevir.8G132100.1.p	62	MLDELKLNYMYEHDQSPDELKIKLEPKKVNISCIYTEAHQGDHLEKPMPQCSRRFFFDCTSE			1			NA		cyto	7	noTP	0	0	0	41.9355	58.0645	54.9475							TRUE	FALSE	FALSE	FALSE	FALSE	FALSE	FALSE	FALSE	FALSE		FALSE		TRUE												#N/A	#N/A	FALSE	#N/A												#N/A	#N/A	FALSE	#N/A	FALSE	FALSE
cluster18584	Sevir.8G157400	Sevir.8G157400.1.p	62	MGVQSRPTIKQGIRGRDSVAAATQGTAAARFGGVDDGDAVLSPSAAVPSAVYLLTNEQHVMA			1			NA		chlo	8	noTP	0	30.6452	14.5161	6.45161	79.0323	62.0475							TRUE	FALSE	FALSE	FALSE	FALSE	FALSE	FALSE	FALSE	FALSE		FALSE		TRUE												#N/A	#N/A	FALSE	#N/A												#N/A	#N/A	FALSE	#N/A	FALSE	FALSE
cluster18585	Sevir.7G119132	Sevir.7G119132.1.p	62	MCNLQSTHTCEHIQSQTRNASPLHIWILSELDRSVHCERAVLPMRQETPFSHVELISVNGER			1			NA		nucl	5.5	noTP	0	0	6.45161	30.6452	62.9032	42.6237							TRUE	FALSE	FALSE	FALSE	FALSE	FALSE	FALSE	FALSE	FALSE		FALSE		TRUE												#N/A	#N/A	FALSE	#N/A												#N/A	#N/A	FALSE	#N/A	FALSE	FALSE
cluster18586	Sevir.7G164103	Sevir.7G164103.1.p	62	MQPPPREGPSGIGSSRSASLMGGGESSSSGEPGRVTVLELGARSALPDAGGHEIELLLCLAI			1			NA		nucl	7	noTP	0	70.9677	0	17.7419	82.2581	73.1591							TRUE	FALSE	FALSE	FALSE	FALSE	FALSE	FALSE	FALSE	FALSE		FALSE		TRUE												#N/A	#N/A	FALSE	#N/A												#N/A	#N/A	FALSE	#N/A	FALSE	FALSE
cluster18587	Sevir.7G095150	Sevir.7G095150.1.p	62	MAELGTRQALAKRFAQPAPRAASSAFGYLGARRSQALPKLVSSGKSSSPHGHRVPAARTALH			1			NA		nucl	7.5	noTP	0	58.0645	19.3548	0	80.6452	67.6263							TRUE	FALSE	FALSE	FALSE	FALSE	FALSE	FALSE	FALSE	FALSE		FALSE		TRUE												#N/A	#N/A	FALSE	#N/A												#N/A	#N/A	FALSE	#N/A	FALSE	FALSE
cluster18588	Sevir.7G030474	Sevir.7G030474.1.p	62	MMMMLCLINCFSILKSFEYLAHLESLDPALNWMLKLESKDPLLVAFLQNKPLSQKSCILGVG			1			NA		chlo	6	SP	0	0	58.0645	0	41.9355	56.0041							TRUE	FALSE	FALSE	FALSE	FALSE	FALSE	FALSE	FALSE	FALSE		FALSE		TRUE												#N/A	#N/A	FALSE	#N/A												#N/A	#N/A	FALSE	#N/A	FALSE	FALSE
cluster18589	Sevir.7G039400	Sevir.7G039400.1.p	62	MLSASPILTSLHPLSSPYPFHSWLEPWLVEVGRSGPRRRRAVAGASAWATTTQLFHPSKLLD			1			NA		nucl	11	cTP	0	0	14.5161	0	85.4839	64.4904							TRUE	FALSE	FALSE	FALSE	FALSE	FALSE	FALSE	FALSE	FALSE		FALSE		TRUE												#N/A	#N/A	FALSE	#N/A												#N/A	#N/A	FALSE	#N/A	FALSE	FALSE
cluster18590	Sevir.3G335200	Sevir.3G335200.1.p	62	MLLLGDGLLFGCYFMERQIFNGSAEKWWLSLFWIPYGCKPCHLHLTALVLSTINWIVFSATC			1			NA		cyto	6.5	noTP	0	0	56.4516	1.6129	41.9355	62.2941							TRUE	FALSE	FALSE	FALSE	FALSE	FALSE	FALSE	FALSE	FALSE		FALSE		TRUE												#N/A	#N/A	FALSE	#N/A												#N/A	#N/A	FALSE	#N/A	FALSE	FALSE
cluster18591	Sevir.3G269500	Sevir.3G269500.1.p	62	MEGVNHKNLQPPLGYPTVDSEQQGAASPRHGRARGRGRKTTSFIDGCIAALCCCWLCDLCCE	(1 of 19) PF12734 - Cysteine-rich TM module stress tolerance (CYSTM)		1			(1 of 19) PF12734 - Cysteine-rich TM module stress tolerance (CYSTM)	6075	mito	6	noTP	0	41.9355	1.6129	0	98.3871		PF12734						FALSE	FALSE	FALSE	FALSE	FALSE	FALSE	FALSE	FALSE	FALSE		FALSE		FALSE	AT5G04080.1	7.88e-11	89	64	87.6094	AT5G04080.1	1.01e-09	89	64	87.6094	AT5G04080.1	cluster12610	cysteine-rich TM module stress tolerance protein	TRUE	0												#N/A	#N/A	FALSE	#N/A	TRUE	FALSE
cluster18592	Sevir.4G281701	Sevir.4G281701.1.p	61	MVCHACCTCFHLLQNFLVVSFCTLVDKFKNGSPYGLWTAVLVEKATSLDKCCLWESICGLC			1			NA		extr	11	SP	0	0	59.0164	0	40.9836	53.1294							TRUE	FALSE	FALSE	FALSE	FALSE	FALSE	FALSE	FALSE	FALSE		FALSE		TRUE												#N/A	#N/A	FALSE	#N/A												#N/A	#N/A	FALSE	#N/A	FALSE	FALSE
cluster18593	Sevir.4G191601	Sevir.4G191601.1.p	61	MYDMVSFLLKLILLLPMAASSVLDDCLVTFIERDIFSQVNEDDMIKTFMSFKKRRVNKADK	(1 of 1) PTHR11697//PTHR11697:SF137 - GENERAL TRANSCRIPTION FACTOR 2-RELATED ZINC FINGER PROTEIN // SUBFAMILY NOT NAMED		1			(1 of 1) PTHR11697//PTHR11697:SF137 - GENERAL TRANSCRIPTION FACTOR 2-RELATED ZINC FINGER PROTEIN // SUBFAMILY NOT NAMED	6055	cyto	6.5	SP	0	0	78.6885	0	21.3115			PTHR11697,PTHR11697:SF137					FALSE	FALSE	FALSE	FALSE	FALSE	FALSE	FALSE	FALSE	FALSE		FALSE		FALSE	AT3G29765.1	5.37e-05	90	537	10.3911	AT3G29765.1	6.53e-06	90	537	10.3911	AT3G29765.1	cluster311	General transcription factor 2-related zinc finger proteinTTF-type zinc finger protein with HAT dimerization domain-containing proteinzinc finger MYM-type-like protein	TRUE	0												#N/A	#N/A	FALSE	#N/A	TRUE	FALSE
cluster18594	Sevir.4G299801	Sevir.4G299801.1.p	61	MQGRLGVASLPSLVGLVYKNGSVVNCDVLWLANLAFPFGRKDHDRRCMCARLFVVACASVF			1			NA		chlo	9	SP	0	0	39.3443	16.3934	44.2623	54.9225							TRUE	FALSE	FALSE	FALSE	FALSE	FALSE	FALSE	FALSE	FALSE		FALSE		TRUE												#N/A	#N/A	FALSE	#N/A												#N/A	#N/A	FALSE	#N/A	FALSE	FALSE
cluster18595	Sevir.1G056533	Sevir.1G056533.1.p	61	MHSCGDHSEPLWPHIVGIMHTTAHLVSRTAQDSSTRRRVGDTVVCLTVKPPHQPMSSALSM			1			NA		cyto	10	noTP	0	55.7377	8.19672	22.9508	68.8525	71.0395							TRUE	FALSE	FALSE	FALSE	FALSE	FALSE	FALSE	FALSE	FALSE		FALSE		TRUE												#N/A	#N/A	FALSE	#N/A												#N/A	#N/A	FALSE	#N/A	FALSE	FALSE
cluster18596	Sevir.1G145528	Sevir.1G145528.1.p	61	MQGAVLALPSQDRSHTCHVRDRPPQLCIDRKAGRQSPQPTGVVTSSMSPLDSRHAMIPQGG			1			NA	3410	nucl	8	noTP	0	100	0	6.55738	93.4426	58.0344							TRUE	FALSE	FALSE	FALSE	FALSE	FALSE	FALSE	FALSE	FALSE		FALSE		TRUE	AT5G06043.1	1.71e-09	65	123	32.7642	AT5G06043.1	1.29e-08	65	123	32.7642	AT5G06043.1	cluster11469	hypothetical protein	TRUE	0												#N/A	#N/A	FALSE	#N/A	TRUE	FALSE
cluster18597	Sevir.1G049850	Sevir.1G049850.1.p	61	MLFVSKLDVALPVCIMASCWACKRWGGHMRCRVRLVHMPPSPMHACLHSWTLSSMRCPSKC			1			NA		chlo	5	SP	0	0	21.3115	24.5902	54.0984	65.68							TRUE	FALSE	FALSE	FALSE	FALSE	FALSE	FALSE	FALSE	FALSE		FALSE		TRUE												#N/A	#N/A	FALSE	#N/A												#N/A	#N/A	FALSE	#N/A	FALSE	FALSE
cluster18598	Sevir.1G150766	Sevir.1G150766.1.p	61	MGHRGIFSPVSLFYLLVVPGPDVKEVAPWARRGGGCALGRTWRRLCLGPDVEDVVRVFSRR			1			NA		chlo	12	SP	0	0	40.9836	0	59.0164	49.7643							TRUE	FALSE	FALSE	FALSE	FALSE	FALSE	FALSE	FALSE	FALSE		FALSE		TRUE												#N/A	#N/A	FALSE	#N/A												#N/A	#N/A	FALSE	#N/A	FALSE	FALSE
cluster18599	Sevir.1G115301	Sevir.1G115301.1.p	61	MTTSATSLSMALCQDQHFFFIFLILTLQNPFLEAFHCGCDNQLEAAMAGGFGDSWAKVLMS			1			NA		extr	7	SP	0	0	75.4098	0	24.5902	67.5384							TRUE	FALSE	FALSE	FALSE	FALSE	FALSE	FALSE	FALSE	FALSE		FALSE		TRUE												#N/A	#N/A	FALSE	#N/A												#N/A	#N/A	FALSE	#N/A	FALSE	FALSE
cluster18600	Sevir.1G059400	Sevir.1G059400.1.p	61	MIQSGHPRAVKISDVSHTKKYRCISTSRLIFQMMVRLQWSHPTDSLAVRLWRLELLLRAHR			1			NA		mito	8	noTP	0	0	49.1803	0	50.8197	64.919							TRUE	FALSE	FALSE	FALSE	FALSE	FALSE	FALSE	FALSE	FALSE		FALSE		TRUE												#N/A	#N/A	FALSE	#N/A												#N/A	#N/A	FALSE	#N/A	FALSE	FALSE
cluster18601	Sevir.1G233001	Sevir.1G233001.1.p	61	MPGPNHRHRFLPVCCPSFPAAGDPSPAAAASTGRLRATSSRKKRKRLKPRPSCERRGAAVL			1			NA		nucl	9	noTP	0	75.4098	0	0	100	61.0482							TRUE	FALSE	FALSE	FALSE	FALSE	FALSE	FALSE	FALSE	FALSE		FALSE		TRUE												#N/A	#N/A	FALSE	#N/A												#N/A	#N/A	FALSE	#N/A	FALSE	FALSE
cluster18602	Sevir.9G354600	Sevir.9G354600.1.p	61	MLVLDLGVWFIPLTLVLVPCRRIVLLLSRLEELRRIMARPRLATADIWTRFATLNSMAFMV			1			NA		chlo	11	noTP	1	0	78.6885	0	21.3115	74.9644							TRUE	FALSE	FALSE	FALSE	FALSE	FALSE	FALSE	FALSE	FALSE		FALSE		TRUE												#N/A	#N/A	FALSE	#N/A												#N/A	#N/A	FALSE	#N/A	FALSE	FALSE
cluster18603	Sevir.9G000732	Sevir.9G000732.1.p	61	MFTFILCCKLTSVYLPLLLCFSPDIKNWLFEKLEKRVSEPCPHYWGGNTMPFLQCNFIGIY			1			NA		extr	11	SP	0	0	55.7377	0	44.2623	64.2054							TRUE	FALSE	FALSE	FALSE	FALSE	FALSE	FALSE	FALSE	FALSE		FALSE		TRUE												#N/A	#N/A	FALSE	#N/A												#N/A	#N/A	FALSE	#N/A	FALSE	FALSE
cluster18604	Sevir.9G517701	Sevir.9G517701.1.p	61	MVPSRCHGWYTAASGNWGYTDSQALSSGGKVAGKAYKRECRLEERGQGPYAHIRLCISVCW			1			NA		nucl	8	noTP	0	0	0	44.2623	55.7377	54.9315							TRUE	FALSE	FALSE	FALSE	FALSE	FALSE	FALSE	FALSE	FALSE		FALSE		TRUE												#N/A	#N/A	FALSE	#N/A												#N/A	#N/A	FALSE	#N/A	FALSE	FALSE
cluster18605	Sevir.9G316450	Sevir.9G316450.1.p	61	MRWAAHRAWCRRNAELLLLFFFSSSDEWFGPATGGLQVACRLQLQRLRATANKSPESKSPA			1			NA		chlo	11	noTP	0	14.7541	57.377	0	42.623	78.7813							TRUE	FALSE	FALSE	FALSE	FALSE	FALSE	FALSE	FALSE	FALSE		FALSE		TRUE												#N/A	#N/A	FALSE	#N/A												#N/A	#N/A	FALSE	#N/A	FALSE	FALSE
cluster18606	Sevir.9G511650	Sevir.9G511650.1.p	61	MASRWWPSDPVPLPWFLVTMLVMYSCARMRVENNSDCFSFSVIGPELTIYGGFFRMVWRDH			1			NA		chlo	10	SP	2	0	27.8689	26.2295	45.9016	69.3496							TRUE	FALSE	FALSE	FALSE	FALSE	FALSE	FALSE	FALSE	FALSE		FALSE		TRUE												#N/A	#N/A	FALSE	#N/A												#N/A	#N/A	FALSE	#N/A	FALSE	FALSE
cluster18607	Sevir.6G065825	Sevir.6G065825.1.p	61	MSVAFSLVLLAPSPYSLLSSSRGGGRGDREGQPPAADGPSPSIRRTEPDGGEPFGRSSRAA			1			NA		chlo	12	SP	0	75.4098	0	1.63934	98.3607	62.5243							TRUE	FALSE	FALSE	FALSE	FALSE	FALSE	FALSE	FALSE	FALSE		FALSE		TRUE												#N/A	#N/A	FALSE	#N/A												#N/A	#N/A	FALSE	#N/A	FALSE	FALSE
cluster18608	Sevir.6G025966	Sevir.6G025966.1.p	61	MAMLPERSSSAHGWCFRAGGITSIGCNMDSANLLTAKCFLIFTAFSLHMVLQVNDITKAGR			1			NA		extr	7	noTP	1	0	40.9836	0	59.0164	65.6797							TRUE	FALSE	FALSE	FALSE	FALSE	FALSE	FALSE	FALSE	FALSE		FALSE		TRUE												#N/A	#N/A	FALSE	#N/A												#N/A	#N/A	FALSE	#N/A	FALSE	FALSE
cluster18609	Sevir.2G212660	Sevir.2G212660.1.p	61	MMMLFWMWTCPWSLPWSLRLASFQGKPKPRLLGLLRAPRLTLEWKQLSRLPLRRRMSLPRS			1			NA		nucl	6.5	cTP	0	0	14.7541	14.7541	70.4918	55.2829							TRUE	FALSE	FALSE	FALSE	FALSE	FALSE	FALSE	FALSE	FALSE		FALSE		TRUE												#N/A	#N/A	FALSE	#N/A												#N/A	#N/A	FALSE	#N/A	FALSE	FALSE
cluster18610	Sevir.2G044333	Sevir.2G044333.1.p	61	MTALSSPGAAGATAFVVATHGTHCTSAVYSDSLSTVGGASGGSSATGPFISSASPPWLSPS			1			NA		extr	9	SP	0	1.63934	0	13.1148	86.8852	43.7356							TRUE	FALSE	FALSE	FALSE	FALSE	FALSE	FALSE	FALSE	FALSE		FALSE		TRUE												#N/A	#N/A	FALSE	#N/A												#N/A	#N/A	FALSE	#N/A	FALSE	FALSE
cluster18611	Sevir.2G204350	Sevir.2G204350.1.p	61	MSSFILLLFLDCTIAYGASNTPYLESQIIELNGMFVFHLTSLAGGPRIHHFSIHFFSFLRI			1			NA		cyto	7	SP	0	0	0	62.2951	37.7049	76.3848							TRUE	FALSE	FALSE	FALSE	FALSE	FALSE	FALSE	FALSE	FALSE		FALSE		TRUE												#N/A	#N/A	FALSE	#N/A												#N/A	#N/A	FALSE	#N/A	FALSE	FALSE
cluster18612	Sevir.2G256033	Sevir.2G256033.1.p	61	MILCIVAGTLYMHAVCSIACATSFCTCENHLYFIPVFLSMKHSAPVRICCALCLPFYQSGF			1			NA		extr	6	SP	0	0	8.19672	31.1475	60.6557	63.9723							TRUE	FALSE	FALSE	FALSE	FALSE	FALSE	FALSE	FALSE	FALSE		FALSE		TRUE												#N/A	#N/A	FALSE	#N/A												#N/A	#N/A	FALSE	#N/A	FALSE	FALSE
cluster18613	Sevir.2G372650	Sevir.2G372650.1.p	61	MFYGYKLFHVPNEHFVDSGPWELFLLICIFLPVIGIGFYPDLVLLLSVDRVQALLSNYYPK	(1 of 1) K05575 - NAD(P)H-quinone oxidoreductase subunit 4 (ndhD)		1			(1 of 1) K05575 - NAD(P)H-quinone oxidoreductase subunit 4 (ndhD)	4436	cyto	6	noTP	1	0	62.2951	0	37.7049			PTHR22773,PTHR22773:SF92			K05575		FALSE	FALSE	FALSE	FALSE	FALSE	FALSE	FALSE	FALSE	FALSE		FALSE		FALSE	ATCG01050.1	1.92e-13	95	507	11.6174	ATCG01050.1	1.3e-12	95	507	11.6174	ATCG01050.1	cluster3146	NADH-plastoquinone oxidoreductase subunit	TRUE	0												#N/A	#N/A	FALSE	#N/A	TRUE	FALSE
cluster18614	Sevir.2G263866	Sevir.2G263866.1.p	61	MCWFFLVVVCFSSSHGISSCLGLEQISRMVRLYMIILSLKSSDGAISPTTPCLHHFKMLLF			1			NA		extr	8	SP	0	0	52.459	0	47.541	66.7123							TRUE	FALSE	FALSE	FALSE	FALSE	FALSE	FALSE	FALSE	FALSE		FALSE		TRUE												#N/A	#N/A	FALSE	#N/A												#N/A	#N/A	FALSE	#N/A	FALSE	FALSE
cluster18615	Sevir.5G457400	Sevir.5G457400.1.p	61	MENNSNSQPPPPPGYPTASGAEQQGGRKGRRGKTTSRGEKGFIEGCIAALCCCWICEMCCD	(1 of 19) PF12734 - Cysteine-rich TM module stress tolerance (CYSTM)		1			(1 of 19) PF12734 - Cysteine-rich TM module stress tolerance (CYSTM)	6075	chlo	6	noTP	0	59.0164	0	0	100		PF12734	PTHR31568					FALSE	FALSE	FALSE	FALSE	FALSE	FALSE	FALSE	FALSE	FALSE		FALSE		FALSE	AT5G04080.1	2.12e-16	79	64	76.5312	AT5G04080.1	4.82e-15	79	64	76.5312	AT5G04080.1	cluster12610	cysteine-rich TM module stress tolerance protein	TRUE	0												#N/A	#N/A	FALSE	#N/A	TRUE	FALSE
cluster18616	Sevir.5G426900	Sevir.5G426900.1.p	61	MVRVATFFAMTFGAFLFWQSMDRVHVWIALHQDEKKERMERDLEIKRMQAELMAQAKESES			1			NA	4725	mito	6	SP	0	0	90.1639	0	9.83607	85.1309		PTHR37711					TRUE	FALSE	FALSE	FALSE	FALSE	FALSE	FALSE	FALSE	FALSE		FALSE		TRUE	AT1G67785.1	3.04e-27	98	64	94.9375	AT1G67785.1	1.91e-25	98	64	94.9375	AT1G67785.1	cluster12602	hypothetical protein	TRUE	0												#N/A	#N/A	FALSE	#N/A	TRUE	FALSE
cluster18617	Sevir.5G452300	Sevir.5G452300.1.p	61	MACLQMGAQSAKIAGAGSAGAAYRTGGVSEIFRQGGKRFHLGDFRRTWNLLRQPRGTGKLR			1			NA		mito	12	noTP	0	3.27869	22.9508	6.55738	70.4918	53.2605							TRUE	FALSE	FALSE	FALSE	FALSE	FALSE	FALSE	FALSE	FALSE		FALSE		TRUE												#N/A	#N/A	FALSE	#N/A												#N/A	#N/A	FALSE	#N/A	FALSE	FALSE
cluster18618	Sevir.5G151800	Sevir.5G151800.1.p	61	MLAWKVYAYQYHGHLNHCDRDHIHCGSGIPQLPMEMLTRTSVAALLLLGLQIQFTTIQPEN			1			NA		cyto	6	noTP	0	0	24.5902	9.83607	65.5738	60.0294							TRUE	FALSE	FALSE	FALSE	FALSE	FALSE	FALSE	FALSE	FALSE		FALSE		TRUE												#N/A	#N/A	FALSE	#N/A												#N/A	#N/A	FALSE	#N/A	FALSE	FALSE
cluster18619	Sevir.5G331766	Sevir.5G331766.1.p	61	MDLTFICFVFFLPPSHLRSLLLPFAPLLQLGPIYLRRYYRPLHQCRRPDPLVGLEVFHPLR			1			NA		chlo	9	SP	0	0	44.2623	3.27869	52.459	51.0871							TRUE	FALSE	FALSE	FALSE	FALSE	FALSE	FALSE	FALSE	FALSE		FALSE		TRUE												#N/A	#N/A	FALSE	#N/A												#N/A	#N/A	FALSE	#N/A	FALSE	FALSE
cluster18620	Sevir.5G321466	Sevir.5G321466.1.p	61	MWVLWKTRNDMVFNNRIATTPVVVVHRMVAFLTEWKPLADKDLEKVEEVIGKLTKAYSGLA			1			NA		chlo	7	noTP	0	0	50.8197	4.91803	44.2623	92.5711							TRUE	FALSE	FALSE	FALSE	FALSE	FALSE	FALSE	FALSE	FALSE		FALSE		TRUE												#N/A	#N/A	FALSE	#N/A												#N/A	#N/A	FALSE	#N/A	FALSE	FALSE
cluster18621	Sevir.5G442350	Sevir.5G442350.1.p	61	MVINIILLCLLIYVKVSNSICKIISNLGGPVCKFRSSSLTKVVLSMQQLQLIHLTKQPNIP			1			NA		extr	6	SP	0	0	67.2131	0	32.7869	74.473							TRUE	FALSE	FALSE	FALSE	FALSE	FALSE	FALSE	FALSE	FALSE		FALSE		TRUE												#N/A	#N/A	FALSE	#N/A												#N/A	#N/A	FALSE	#N/A	FALSE	FALSE
cluster18622	Sevir.8G013825	Sevir.8G013825.1.p	61	MISLISLLVSGHFGISVSCSFSSSKSCEGERSVLNEQLERSAYLVTYRRHVCGCPEGISKL			1			NA		chlo	5	SP	0	0	21.3115	24.5902	54.0984	47.3684							TRUE	FALSE	FALSE	FALSE	FALSE	FALSE	FALSE	FALSE	FALSE		FALSE		TRUE												#N/A	#N/A	FALSE	#N/A												#N/A	#N/A	FALSE	#N/A	FALSE	FALSE
cluster18623	Sevir.7G185450	Sevir.7G185450.1.p	61	MDDIWSPDADQTQSDLAEPDASRTPESRRCLAPEVKLRSCSLRQCIRGAMRETKWPGRATP			1			NA		chlo	6	noTP	0	67.2131	18.0328	0	81.9672	61.0027							TRUE	FALSE	FALSE	FALSE	FALSE	FALSE	FALSE	FALSE	FALSE		FALSE		TRUE												#N/A	#N/A	FALSE	#N/A												#N/A	#N/A	FALSE	#N/A	FALSE	FALSE
cluster18624	Sevir.7G090701	Sevir.7G090701.1.p	61	MDNGRLPSQLLVLLICCHQPVLVLKGSQRSDRKFHPSSTNTPSPPAEKKTSDHLPITLVLS			1			NA		chlo	7	SP	0	44.2623	13.1148	11.4754	75.4098	79.131							TRUE	FALSE	FALSE	FALSE	FALSE	FALSE	FALSE	FALSE	FALSE		FALSE		TRUE												#N/A	#N/A	FALSE	#N/A												#N/A	#N/A	FALSE	#N/A	FALSE	FALSE
cluster18625	Sevir.7G243666	Sevir.7G243666.1.p	61	MATLSIICRVMNLFRVTVRALPVCLAELLCINADTCISFTDAFLNLYCTIDLVHMCLEWGH			1			NA		cyto	9	noTP	0	0	81.9672	0	18.0328	51.5717							TRUE	FALSE	FALSE	FALSE	FALSE	FALSE	FALSE	FALSE	FALSE		FALSE		TRUE												#N/A	#N/A	FALSE	#N/A												#N/A	#N/A	FALSE	#N/A	FALSE	FALSE
cluster18626	Sevir.7G028705	Sevir.7G028705.1.p	61	MFSLCLCCICFLLSLETTYCCSNRIVPRKHVQAFAFMMCFYCFVYYLSVHFYKLYLVSLGI			1			NA		extr	9	SP	1	0	73.7705	0	26.2295	87.3786							TRUE	FALSE	FALSE	FALSE	FALSE	FALSE	FALSE	FALSE	FALSE		FALSE		TRUE												#N/A	#N/A	FALSE	#N/A												#N/A	#N/A	FALSE	#N/A	FALSE	FALSE
cluster18627	Sevir.7G092400	Sevir.7G092400.1.p	61	MSKLEPVFTFLEAELCSFTTILYSVPHGSIDLICGGIAHRFPHGPDWCIFPNYNGASGLLG			1			NA		cyto	8	SP	0	0	3.27869	37.7049	59.0164	47.2596							TRUE	FALSE	FALSE	FALSE	FALSE	FALSE	FALSE	FALSE	FALSE		FALSE		TRUE												#N/A	#N/A	FALSE	#N/A												#N/A	#N/A	FALSE	#N/A	FALSE	FALSE
cluster18628	Sevir.7G141750	Sevir.7G141750.1.p	61	MERAIGPAKCGWPDPHVSVLLDVFSELKDLLRSYGPIPELFNQGSVSVFFCFLLIFLISYR			1			NA		chlo	6	noTP	1	0	62.2951	0	37.7049	62.5093							TRUE	FALSE	FALSE	FALSE	FALSE	FALSE	FALSE	FALSE	FALSE		FALSE		TRUE												#N/A	#N/A	FALSE	#N/A												#N/A	#N/A	FALSE	#N/A	FALSE	FALSE
cluster18629	Sevir.3G188301	Sevir.3G188301.1.p	61	MYPHQGTNLMQFLLWIALLVCRIASDVPCKSTCVVSVLRLALAKAENCYYSISKGSANVVD			1			NA		extr	7	SP	0	0	60.6557	0	39.3443	68.7429							TRUE	FALSE	FALSE	FALSE	FALSE	FALSE	FALSE	FALSE	FALSE		FALSE		TRUE												#N/A	#N/A	FALSE	#N/A												#N/A	#N/A	FALSE	#N/A	FALSE	FALSE
cluster18630	Sevir.3G094900	Sevir.3G094900.5.p	61	MDRMGKQVMIRRDALHGDGEPISLSQEWLAYLYYLVHQGVLMMDEMWMMAAILANSSIGKS			1			NA		cyto_nucl	5.83333	noTP	1	0	40.9836	0	59.0164	73.3825							TRUE	FALSE	FALSE	FALSE	FALSE	FALSE	FALSE	FALSE	FALSE		FALSE		TRUE												#N/A	#N/A	FALSE	#N/A												#N/A	#N/A	FALSE	#N/A	FALSE	FALSE
cluster18631	Sevir.3G232000	Sevir.3G232000.1.p	61	MDKRQSGTHYNCLSKCCQVPRNRCASFRNYLSIKKPYDNNCNLFKFGINHSLSLFMMYYLI			1			NA		nucl	6	noTP	0	0	50.8197	0	49.1803	70.7109							TRUE	FALSE	FALSE	FALSE	FALSE	FALSE	FALSE	FALSE	FALSE		FALSE		TRUE												#N/A	#N/A	FALSE	#N/A												#N/A	#N/A	FALSE	#N/A	FALSE	FALSE
cluster18632	Sevir.3G051150	Sevir.3G051150.1.p	61	MLRAGPEFRGARGMLPTRAHMTQVMLFSLFASAYSASLSTTQQCFPLTTNQPFQLFSRLIS			1			NA		chlo	7	SP	0	0	44.2623	0	55.7377	63.4394							TRUE	FALSE	FALSE	FALSE	FALSE	FALSE	FALSE	FALSE	FALSE		FALSE		TRUE												#N/A	#N/A	FALSE	#N/A												#N/A	#N/A	FALSE	#N/A	FALSE	FALSE
cluster18633	Sevir.3G053966	Sevir.3G053966.1.p	61	MRDDSLRCHLQMFREAGDRKSHQSAESMGCKAQPVYARTTTCNKVQATSRFRPWQLSPAIG			1			NA		chlo	6	noTP	0	27.8689	29.5082	0	70.4918	54.4914							TRUE	FALSE	FALSE	FALSE	FALSE	FALSE	FALSE	FALSE	FALSE		FALSE		TRUE												#N/A	#N/A	FALSE	#N/A												#N/A	#N/A	FALSE	#N/A	FALSE	FALSE
cluster18634	Sevir.3G098650	Sevir.3G098650.1.p	61	MLFLFCSSCSLLVLLVRMKGSKKEPYFSRGLDLCGRLGEEGEDAASVGNSRTTQLHTHAWA			1			NA		chlo	9	SP	0	3.27869	0	22.9508	77.0492	86.7507							TRUE	FALSE	FALSE	FALSE	FALSE	FALSE	FALSE	FALSE	FALSE		FALSE		TRUE												#N/A	#N/A	FALSE	#N/A												#N/A	#N/A	FALSE	#N/A	FALSE	FALSE
cluster18635	Sevir.3G344900	Sevir.3G344900.1.p	61	MGGNRKTILALFIWVMVAVIFMTALRPNLLAAADQIYCTCCSAKRECTMDPTCCNDGCCSS			1			NA		extr	8	SP	0	0	49.1803	0	50.8197	67.5441							TRUE	FALSE	FALSE	FALSE	FALSE	FALSE	FALSE	FALSE	FALSE		FALSE		TRUE												#N/A	#N/A	FALSE	#N/A												#N/A	#N/A	FALSE	#N/A	FALSE	FALSE
cluster18636	Sevir.3G247333	Sevir.3G247333.1.p	61	MSVSARMELLFIAGTCLASSVASMQAGDDYSYSACLIHLLRLERISKPIGVLYFNVYYRRF			1			NA		nucl	10	SP	0	0	60.6557	3.27869	36.0656	79.1225							TRUE	FALSE	FALSE	FALSE	FALSE	FALSE	FALSE	FALSE	FALSE		FALSE		TRUE												#N/A	#N/A	FALSE	#N/A												#N/A	#N/A	FALSE	#N/A	FALSE	FALSE
cluster18637	Sevir.3G266250	Sevir.3G266250.1.p	61	MQPMSLGWAPSSLFSFLPSLLPSSLKNHEEVKEGLHCLSGGRGGLQPRPPHHLIRPYLELH			1			NA		chlo	5	SP	0	22.9508	32.7869	0	67.2131	63.3874							TRUE	FALSE	FALSE	FALSE	FALSE	FALSE	FALSE	FALSE	FALSE		FALSE		TRUE												#N/A	#N/A	FALSE	#N/A												#N/A	#N/A	FALSE	#N/A	FALSE	FALSE
cluster18638	Sevir.4G168201	Sevir.4G168201.1.p	60	MPVPRWLRRFLWRSLCILSRTMSRALPMIMPPNVWGRQQMELLSQKTEMDVAETCSGAQV			1			NA		chlo	9	mTP	0	0	65	0	35	72.2019							TRUE	FALSE	FALSE	FALSE	FALSE	FALSE	FALSE	FALSE	FALSE		FALSE		TRUE												#N/A	#N/A	FALSE	#N/A												#N/A	#N/A	FALSE	#N/A	FALSE	FALSE
cluster18639	Sevir.1G358050	Sevir.1G358050.1.p	60	MLLKFVLDWWTGRGTDALFDGNILDSRHIWQCRVVHQTNMVDEEGRAVAAVRVCAFLFRH			1			NA		cyto	8	noTP	0	0	0	45	55	67.8436							TRUE	FALSE	FALSE	FALSE	FALSE	FALSE	FALSE	FALSE	FALSE		FALSE		TRUE												#N/A	#N/A	FALSE	#N/A												#N/A	#N/A	FALSE	#N/A	FALSE	FALSE
cluster18640	Sevir.1G382700	Sevir.1G382700.1.p	60	MHDPQCKVWLHHQCPLFPPLKGLLRDARFCNHGTMIYNPKVVIPCYGVSSYLVLATKTEA			1			NA		extr	4	noTP	0	0	3.33333	33.3333	63.3333	54.9257							TRUE	FALSE	FALSE	FALSE	FALSE	FALSE	FALSE	FALSE	FALSE		FALSE		TRUE												#N/A	#N/A	FALSE	#N/A												#N/A	#N/A	FALSE	#N/A	FALSE	FALSE
cluster18641	Sevir.1G154850	Sevir.1G154850.1.p	60	MHHMDCQVKQLLLLVVCFAMKLLVLAMNAARANISSCGSNLSADCCIRSRINLGRFISLW			1			NA		extr	13	SP	0	0	75	0	25	66.8962							TRUE	FALSE	FALSE	FALSE	FALSE	FALSE	FALSE	FALSE	FALSE		FALSE		TRUE												#N/A	#N/A	FALSE	#N/A												#N/A	#N/A	FALSE	#N/A	FALSE	FALSE
cluster18642	Sevir.1G175950	Sevir.1G175950.1.p	60	MLLWNRWWCCFLALFGRRSSRMPQSQGRSLICSSTSCRRRREGSLTFSLSARSKLTWKVL			1			NA		chlo	8	noTP	0	0	10	20	70	51.9291							TRUE	FALSE	FALSE	FALSE	FALSE	FALSE	FALSE	FALSE	FALSE		FALSE		TRUE												#N/A	#N/A	FALSE	#N/A												#N/A	#N/A	FALSE	#N/A	FALSE	FALSE
cluster18643	Sevir.9G261650	Sevir.9G261650.1.p	60	MSLSLLLAMPASTFLHRFLGPIIPKPKGQKRNREKEIAKRTDAQNTTKKSDTVFHAPCLS			1			NA		chlo	9	cTP	0	51.6667	30	0	70	65.5535							TRUE	FALSE	FALSE	FALSE	FALSE	FALSE	FALSE	FALSE	FALSE		FALSE		TRUE												#N/A	#N/A	FALSE	#N/A												#N/A	#N/A	FALSE	#N/A	FALSE	FALSE
cluster18644	Sevir.9G563833	Sevir.9G563833.1.p	60	MFMDQLLVAVFTSLLLLCFFQPCCSLQLNVPRDNNCVQFITGLYLEYICTIIICLVIHDI			1			NA		vacu	6	SP	1	0	76.6667	0	23.3333	83.6181							TRUE	FALSE	FALSE	FALSE	FALSE	FALSE	FALSE	FALSE	FALSE		FALSE		TRUE												#N/A	#N/A	FALSE	#N/A												#N/A	#N/A	FALSE	#N/A	FALSE	FALSE
cluster18645	Sevir.9G223250	Sevir.9G223250.1.p	60	MARMACSLLIFSTCRWHACRWDERSDRRTLQCNLCQVVLGNVGEKETVDRLKAGRLVGDE			1			NA		chlo	8.5	noTP	0	0	13.3333	15	71.6667	64.8023							TRUE	FALSE	FALSE	FALSE	FALSE	FALSE	FALSE	FALSE	FALSE		FALSE		TRUE												#N/A	#N/A	FALSE	#N/A												#N/A	#N/A	FALSE	#N/A	FALSE	FALSE
cluster18646	Sevir.9G388200	Sevir.9G388200.1.p	60	MFSSNHQASPASPPRYSSPPLPNLYIAAIDCQRRNRQRSVKLQPPKIRKVVTSCDGEDGL			1			NA		nucl	7	noTP	0	66.6667	1.66667	0	98.3333	67.9973							TRUE	FALSE	FALSE	FALSE	FALSE	FALSE	FALSE	FALSE	FALSE		FALSE		TRUE												#N/A	#N/A	FALSE	#N/A												#N/A	#N/A	FALSE	#N/A	FALSE	FALSE
cluster18647	Sevir.9G264650	Sevir.9G264650.1.p	60	MLFHKLHALHWFVNFICGCATGGGCQSTASCHVADLAAMDHGGSSAVAAFRRWELECPHW			1			NA		extr	13	SP	0	0	65	0	35	62.3171							TRUE	FALSE	FALSE	FALSE	FALSE	FALSE	FALSE	FALSE	FALSE		FALSE		TRUE												#N/A	#N/A	FALSE	#N/A												#N/A	#N/A	FALSE	#N/A	FALSE	FALSE
cluster18648	Sevir.9G068450	Sevir.9G068450.1.p	60	MYVMCLFQSLELLFQFWTWMTHLSRRMTLQKLLKRSLKRQCLHMALRSLILSLMTVSREQ			1			NA		nucl	6	noTP	1	0	81.6667	0	18.3333	83.3009							TRUE	FALSE	FALSE	FALSE	FALSE	FALSE	FALSE	FALSE	FALSE		FALSE		TRUE												#N/A	#N/A	FALSE	#N/A												#N/A	#N/A	FALSE	#N/A	FALSE	FALSE
cluster18649	Sevir.9G367750	Sevir.9G367750.1.p	60	MLHRFNSLWMIWQLCSSTSHATKRIFLVNTSACHSIRKLARAQILPVIYHISNQFQGLEI			1			NA		chlo	8	SP	0	0	51.6667	8.33333	40	80.122							TRUE	FALSE	FALSE	FALSE	FALSE	FALSE	FALSE	FALSE	FALSE		FALSE		TRUE												#N/A	#N/A	FALSE	#N/A												#N/A	#N/A	FALSE	#N/A	FALSE	FALSE
cluster18650	Sevir.9G368866	Sevir.9G368866.1.p	60	MIDFVSKVPLSLLWILLAAGTSFTNAHTPIFPENITIPLASRLGLATTVRSMTLPMLFLF			1			NA		extr	6	SP	0	0	61.6667	0	38.3333	61.4725							TRUE	FALSE	FALSE	FALSE	FALSE	FALSE	FALSE	FALSE	FALSE		FALSE		TRUE												#N/A	#N/A	FALSE	#N/A												#N/A	#N/A	FALSE	#N/A	FALSE	FALSE
cluster18651	Sevir.9G049100	Sevir.9G049100.1.p	60	MAFPLAVFALIPTSSVLVISAPLVFASLDGWSNNKNVVFSGISLWIGLVFLVAILNSLIS	(1 of 1) K02724 - photosystem II PsbZ protein (psbZ)		1			(1 of 1) K02724 - photosystem II PsbZ protein (psbZ)	5000	vacu	13	SP	1	0	70	0	30		PF01737	PTHR34971,PTHR34971:SF2			K02724	GO:0042549,GO:0015979,GO:0009539,GO:0009523	FALSE	FALSE	FALSE	FALSE	FALSE	FALSE	FALSE	FALSE	FALSE		FALSE		FALSE	ATCG00300.1	4.87e-28	100	63	96.8254	ATCG00300.1	2.85e-26	100	63	96.8254	ATCG00300.1	cluster12617	YCF9	TRUE	0												#N/A	#N/A	FALSE	#N/A	TRUE	FALSE
cluster18652	Sevir.9G437450	Sevir.9G437450.1.p	60	MLCSPHDTMLVGGPAGLGFCRCCAPVQEGYAIFKSPSESWKRHTTPRPCEQKGAFFSTRC			1			NA		chlo	8	noTP	0	0	0	13.3333	86.6667	46.998							TRUE	FALSE	FALSE	FALSE	FALSE	FALSE	FALSE	FALSE	FALSE		FALSE		TRUE												#N/A	#N/A	FALSE	#N/A												#N/A	#N/A	FALSE	#N/A	FALSE	FALSE
cluster18653	Sevir.6G085250	Sevir.6G085250.1.p	60	MGHSNCIVVFGGLLQAILTTGQSPPPRPLRVVRRRGECYETVCLTDTSMYSVISSTEEED			1			NA		chlo	14	SP	0	21.6667	10	36.6667	53.3333	78.2271							TRUE	FALSE	FALSE	FALSE	FALSE	FALSE	FALSE	FALSE	FALSE		FALSE		TRUE												#N/A	#N/A	FALSE	#N/A												#N/A	#N/A	FALSE	#N/A	FALSE	FALSE
cluster18654	Sevir.2G367900	Sevir.2G367900.2.p	60	MQAGYYAPPAGYPGGNFNGAMMNPPPPQVVSPQTQSRGDKAFWEGCCAALCCCCILDMCC	(1 of 19) PF12734 - Cysteine-rich TM module stress tolerance (CYSTM)		1			(1 of 19) PF12734 - Cysteine-rich TM module stress tolerance (CYSTM)	5464	chlo	8	noTP	0	15	8.33333	0	91.6667		PF12734	PTHR31568					FALSE	FALSE	FALSE	FALSE	FALSE	FALSE	FALSE	FALSE	FALSE		FALSE		FALSE	AT2G32190.1	5.7e-09	85	72	72.0139	AT2G32190.1	2.49e-08	85	72	72.0139	AT2G32190.1	cluster452	cysteine-rich/transmembrane domain A-like proteincysteine-rich TM module stress tolerance proteinpathogen and circadian controlled 1cysteine-rich/transmembrane domain PCC1-like proteincysteine-rich/transmembrane domain protein B	TRUE	0												#N/A	#N/A	FALSE	#N/A	TRUE	FALSE
cluster18655	Sevir.2G123200	Sevir.2G123200.1.p	60	METVSSVLVLVPSSLNGMCSVLMYMAMFFLDVTIDGVEGIGSMSLREMHDWVEEYVDQAT			1			NA		cyto	5	SP	1	0	51.6667	10	38.3333	71.6517							TRUE	FALSE	FALSE	FALSE	FALSE	FALSE	FALSE	FALSE	FALSE		FALSE		TRUE												#N/A	#N/A	FALSE	#N/A												#N/A	#N/A	FALSE	#N/A	FALSE	FALSE
cluster18656	Sevir.2G058400	Sevir.2G058400.1.p	60	MDLIMLLYYLPNCRTPFPRTWHSTKAHTTYYVAGTEKCFLDPGPYSALYNLWSLGIPWMI			1			NA		cyto	7	noTP	0	0	16.6667	23.3333	60	55.2141							TRUE	FALSE	FALSE	FALSE	FALSE	FALSE	FALSE	FALSE	FALSE		FALSE		TRUE												#N/A	#N/A	FALSE	#N/A												#N/A	#N/A	FALSE	#N/A	FALSE	FALSE
cluster18657	Sevir.2G300500	Sevir.2G300500.1.p	60	MLKREVAHHLAVDYSTVALGGHQDDVAIICVLPKRVVTMQERCYWRYEAILLGSACCLGI			1			NA		cyto	12	noTP	0	0	25	23.3333	51.6667	47.135							TRUE	FALSE	FALSE	FALSE	FALSE	FALSE	FALSE	FALSE	FALSE		FALSE		TRUE												#N/A	#N/A	FALSE	#N/A												#N/A	#N/A	FALSE	#N/A	FALSE	FALSE
cluster18658	Sevir.5G203751	Sevir.5G203751.1.p	60	MARPSAAVVIAAFVALAALATAASAADLAPAPAPTSGAGALSAPLSAVCLAGLLAAFLRH			1			NA		extr	7	SP	1	0	60	0	40	85.6611							TRUE	FALSE	FALSE	FALSE	FALSE	FALSE	FALSE	FALSE	FALSE		FALSE		TRUE												#N/A	#N/A	FALSE	#N/A												#N/A	#N/A	FALSE	#N/A	FALSE	FALSE
cluster18659	Sevir.5G452500	Sevir.5G452500.1.p	60	MSASSKRVLLPLRPRRRRAPSRPTPDRTAPDRWEPGARSRSRRVRSHQPGTFYSVPVSVR			1			NA		cyto	5	noTP	0	98.3333	0	0	100	68.8214							TRUE	FALSE	FALSE	FALSE	FALSE	FALSE	FALSE	FALSE	FALSE		FALSE		TRUE												#N/A	#N/A	FALSE	#N/A												#N/A	#N/A	FALSE	#N/A	FALSE	FALSE
cluster18660	Sevir.5G192750	Sevir.5G192750.1.p	60	MICNIVCPLLLLTFCRSILMCFQVRYQRGCHQYEGLSTKLTLFLVHLYQIVCHTEQIRRK			1			NA		extr	7	SP	0	0	75	0	25	82.623							TRUE	FALSE	FALSE	FALSE	FALSE	FALSE	FALSE	FALSE	FALSE		FALSE		TRUE												#N/A	#N/A	FALSE	#N/A												#N/A	#N/A	FALSE	#N/A	FALSE	FALSE
cluster18661	Sevir.8G203000	Sevir.8G203000.1.p	60	MPVKCIPIIPHAGSKLQMPFTPEGEAGAEQMTKSSVSPRMQRLNCSAMCFTRYPQPVSKQ			1			NA		chlo	10	noTP	0	38.3333	0	0	100	67.6869							TRUE	FALSE	FALSE	FALSE	FALSE	FALSE	FALSE	FALSE	FALSE		FALSE		TRUE												#N/A	#N/A	FALSE	#N/A												#N/A	#N/A	FALSE	#N/A	FALSE	FALSE
cluster18662	Sevir.8G086550	Sevir.8G086550.1.p	60	MLTLQVLKPCCMSIYTRISSIHESLIFFPIVNLSVIQPISFASMKVVQFSCVASALSVGN			1			NA		chlo	11	noTP	0	0	6.66667	16.6667	76.6667	58.5292							TRUE	FALSE	FALSE	FALSE	FALSE	FALSE	FALSE	FALSE	FALSE		FALSE		TRUE												#N/A	#N/A	FALSE	#N/A												#N/A	#N/A	FALSE	#N/A	FALSE	FALSE
cluster18663	Sevir.7G247050	Sevir.7G247050.1.p	60	MRSGCLPAVLCRLPSLAVLGLAGNNLAGGLTIGGLGALELVDRAEKFLRTMRQHGIEPEP			1			NA		extr	11	SP	0	13.3333	46.6667	5	48.3333	59.7529							TRUE	FALSE	FALSE	FALSE	FALSE	FALSE	FALSE	FALSE	FALSE		FALSE		TRUE												#N/A	#N/A	FALSE	#N/A												#N/A	#N/A	FALSE	#N/A	FALSE	FALSE
cluster18664	Sevir.7G076033	Sevir.7G076033.1.p	60	MYFLCLISSTTLVTVMRLVNGLVSNALEPCQRKAAKESTRHATSRCFLQLVEVSVKAHIL			1			NA		chlo	3	SP	0	0	70	0	30	71.9906							TRUE	FALSE	FALSE	FALSE	FALSE	FALSE	FALSE	FALSE	FALSE		FALSE		TRUE												#N/A	#N/A	FALSE	#N/A												#N/A	#N/A	FALSE	#N/A	FALSE	FALSE
cluster18665	Sevir.7G097350	Sevir.7G097350.1.p	60	MSITTHTHANIVDSSTTLSFSNFLTLSLSATTWSSFSSVKKNLLQLCSLNKNLVDLCPCL			1			NA		nucl	6.5	SP	0	0	25	6.66667	68.3333	58.9183							TRUE	FALSE	FALSE	FALSE	FALSE	FALSE	FALSE	FALSE	FALSE		FALSE		TRUE												#N/A	#N/A	FALSE	#N/A												#N/A	#N/A	FALSE	#N/A	FALSE	FALSE
cluster18666	Sevir.7G129900	Sevir.7G129900.1.p	60	MVECYKEKGQGTMRVMAAQMTLLRLAQARMHSKKERSCQFCTLPVATSAMCVLDRLMLKV			1			NA		chlo	6	noTP	0	0	50	0	50	44.5899							TRUE	FALSE	FALSE	FALSE	FALSE	FALSE	FALSE	FALSE	FALSE		FALSE		TRUE												#N/A	#N/A	FALSE	#N/A												#N/A	#N/A	FALSE	#N/A	FALSE	FALSE
cluster18667	Sevir.3G020150	Sevir.3G020150.1.p	60	MPWCGAPCDADISAGLLPRRRNPWVFPGCDEAFWLPGDAARSRTWDWMSSSSRPSRCLAA			1			NA		nucl	7	noTP	0	0	1.66667	0	98.3333	43.7945							TRUE	FALSE	FALSE	FALSE	FALSE	FALSE	FALSE	FALSE	FALSE		FALSE		TRUE												#N/A	#N/A	FALSE	#N/A												#N/A	#N/A	FALSE	#N/A	FALSE	FALSE
cluster18668	Sevir.3G119300	Sevir.3G119300.1.p	60	MLDKRTSFGRSHLNPRPRNMTSGAMHFDALWMELHLHRFDLLSAPSQSNSRKTKCTHIKL			1			NA		nucl	9.5	noTP	0	43.3333	16.6667	0	83.3333	64.8914							TRUE	FALSE	FALSE	FALSE	FALSE	FALSE	FALSE	FALSE	FALSE		FALSE		TRUE												#N/A	#N/A	FALSE	#N/A												#N/A	#N/A	FALSE	#N/A	FALSE	FALSE
cluster18669	Sevir.3G416566	Sevir.3G416566.1.p	60	MVELARLGRSLLQAFLLPLSVSNALLVRQSAPRFCGGIDRHGCGISVTAGLQELGQAADI			1			NA		extr	6	SP	0	0	61.6667	0	38.3333	63.8584							TRUE	FALSE	FALSE	FALSE	FALSE	FALSE	FALSE	FALSE	FALSE		FALSE		TRUE												#N/A	#N/A	FALSE	#N/A												#N/A	#N/A	FALSE	#N/A	FALSE	FALSE
cluster18670	Sevir.3G325403	Sevir.3G325403.1.p	60	MLQARKQWSASTTTRRSWNGRARCRLRACRRAILLIVYWRVYPNRPSGVQASTSSSTRPN			1			NA		chlo	6	noTP	0	20	35	0	65	64.9458							TRUE	FALSE	FALSE	FALSE	FALSE	FALSE	FALSE	FALSE	FALSE		FALSE		TRUE												#N/A	#N/A	FALSE	#N/A												#N/A	#N/A	FALSE	#N/A	FALSE	FALSE
cluster18671	Sevir.3G150301	Sevir.3G150301.1.p	60	MGRTDGAVVVVTATPTASAAATVKGLRLGKVTREEMEVDDAVGVGESKRRSPGGPDPQHH	(1 of 5) PTHR33869:SF5 - CLAVATA3/ESR (CLE)-RELATED PROTEIN 3		1			(1 of 5) PTHR33869:SF5 - CLAVATA3/ESR (CLE)-RELATED PROTEIN 3	5698	chlo	8	noTP	0	100	23.3333	8.33333	68.3333			PTHR33869,PTHR33869:SF5					FALSE	FALSE	FALSE	FALSE	FALSE	FALSE	FALSE	FALSE	FALSE		FALSE		FALSE	AT1G73165.1	4.71e-06	52	75	42.2933	AT1G73165.1	7.13e-05	52	75	42.2933	AT1G73165.1	cluster12381	CLAVATA3/ESR-RELATED 1	TRUE	0												#N/A	#N/A	FALSE	#N/A	TRUE	FALSE
cluster18672	Sevir.4G207002	Sevir.4G207002.1.p	59	MYVLYLQALILFIYFLQKKVRCTCVRPCPILGLSSPLFSSRKQGSGGSKGSELQVRLLF			1			NA		extr	7	SP	0	0	25.4237	0	74.5763	64.0665							TRUE	FALSE	FALSE	FALSE	FALSE	FALSE	FALSE	FALSE	FALSE		FALSE		TRUE												#N/A	#N/A	FALSE	#N/A												#N/A	#N/A	FALSE	#N/A	FALSE	FALSE
cluster18673	Sevir.4G233901	Sevir.4G233901.1.p	59	MEVGPDVSGLEEGNGRGLTLGPVAYGGPMGLHVTATGLDSRGTVSLAHPCYPTPPISFV			1			NA		cyto	11	SP	0	38.9831	0	32.2034	67.7966	55.5936							TRUE	FALSE	FALSE	FALSE	FALSE	FALSE	FALSE	FALSE	FALSE		FALSE		TRUE												#N/A	#N/A	FALSE	#N/A												#N/A	#N/A	FALSE	#N/A	FALSE	FALSE
cluster18674	Sevir.4G271201	Sevir.4G271201.1.p	59	MLTQERRVRLQILHASAEARKPRDGCRGKRTPYSTLLSSVYSTPPESLKLMSCRCRCCA			1			NA		nucl	11	noTP	0	0	38.9831	1.69491	59.322	59.0439							TRUE	FALSE	FALSE	FALSE	FALSE	FALSE	FALSE	FALSE	FALSE		FALSE		TRUE												#N/A	#N/A	FALSE	#N/A												#N/A	#N/A	FALSE	#N/A	FALSE	FALSE
cluster18675	Sevir.1G135432	Sevir.1G135432.1.p	59	MCPLTHWSGKPTRISINSHRTNNHFNTWGMTIHNRPHIFLPLTCTPNWDHLPLNVERGT			1			NA		cyto	7	noTP	0	3.38983	0	15.2542	84.7458	59.5899							TRUE	FALSE	FALSE	FALSE	FALSE	FALSE	FALSE	FALSE	FALSE		FALSE		TRUE												#N/A	#N/A	FALSE	#N/A												#N/A	#N/A	FALSE	#N/A	FALSE	FALSE
cluster18676	Sevir.1G140732	Sevir.1G140732.1.p	59	MVLAGSGLCLLYGSLITTLNCHLEIAFGGLHRDRCPHHVQVMVKVTTQLQTSRNVKNKG			1			NA		cyto	8	SP	0	10.1695	22.0339	22.0339	55.9322	69.9352							TRUE	FALSE	FALSE	FALSE	FALSE	FALSE	FALSE	FALSE	FALSE		FALSE		TRUE												#N/A	#N/A	FALSE	#N/A												#N/A	#N/A	FALSE	#N/A	FALSE	FALSE
cluster18677	Sevir.1G069601	Sevir.1G069601.1.p	59	MEGKITATAMVLLLLTLGAEADRCETHSRTYKGRCNNHNCWSICITEDSLVDSAKARCF			1			NA		extr	10	SP	0	0	30.5085	6.77966	62.7119	62.6819							TRUE	FALSE	FALSE	FALSE	FALSE	FALSE	FALSE	FALSE	FALSE		FALSE		TRUE												#N/A	#N/A	FALSE	#N/A												#N/A	#N/A	FALSE	#N/A	FALSE	FALSE
cluster18678	Sevir.1G274950	Sevir.1G274950.1.p	59	MRKLVHGFLTSCFWIALVANYLFSFIPSSYFLEVNANSIQYVVTYLYKALEKMFYEIYS			1			NA		chlo	7	SP	0	0	84.7458	0	15.2542	71.7914							TRUE	FALSE	FALSE	FALSE	FALSE	FALSE	FALSE	FALSE	FALSE		FALSE		TRUE												#N/A	#N/A	FALSE	#N/A												#N/A	#N/A	FALSE	#N/A	FALSE	FALSE
cluster18679	Sevir.1G054900	Sevir.1G054900.1.p	59	MTHPKLLAASFLQVPLPPQAILQSVCSDPSIFEKGHNGSGVHSSLRNTGTAARSTGFNY			1			NA		nucl	7	SP	0	23.7288	28.8136	0	71.1864	58.1189							TRUE	FALSE	FALSE	FALSE	FALSE	FALSE	FALSE	FALSE	FALSE		FALSE		TRUE												#N/A	#N/A	FALSE	#N/A												#N/A	#N/A	FALSE	#N/A	FALSE	FALSE
cluster18680	Sevir.9G240700	Sevir.9G240700.1.p	59	MGQRAEAGAHVVLASHAAKHMNLTSDFLSVVSDVLVDCKALVVILSISTTCSSTAKRQW			1			NA		chlo	7	noTP	0	0	28.8136	18.6441	52.5424	73.875							TRUE	FALSE	FALSE	FALSE	FALSE	FALSE	FALSE	FALSE	FALSE		FALSE		TRUE												#N/A	#N/A	FALSE	#N/A												#N/A	#N/A	FALSE	#N/A	FALSE	FALSE
cluster18681	Sevir.9G238950	Sevir.9G238950.1.p	59	MHSCMLCLLSSSGVDVCHLLTLLGGRTVLSSTRRRRAPAPAPAGFCLYYCFSDNIGSIT			1			NA		extr	7	SP	0	0	11.8644	25.4237	62.7119	58.3207							TRUE	FALSE	FALSE	FALSE	FALSE	FALSE	FALSE	FALSE	FALSE		FALSE		TRUE												#N/A	#N/A	FALSE	#N/A												#N/A	#N/A	FALSE	#N/A	FALSE	FALSE
cluster18682	Sevir.9G119550	Sevir.9G119550.1.p	59	MAVFRWERDERRQESAEGRATAAGSLLPVATMGPNLAFYWRAFFINPPFLSPILLPNPI			1			NA		chlo	11	noTP	0	11.8644	13.5593	5.08475	81.3559	68.6593							TRUE	FALSE	FALSE	FALSE	FALSE	FALSE	FALSE	FALSE	FALSE		FALSE		TRUE												#N/A	#N/A	FALSE	#N/A												#N/A	#N/A	FALSE	#N/A	FALSE	FALSE
cluster18683	Sevir.9G057050	Sevir.9G057050.1.p	59	MACDLVTASFGLYMGICFTCCTADCYAPMAMSCVMHCLNLRLYSRVKATFRFMTNLYFS			1			NA		chlo	8	SP	0	0	57.6271	0	42.3729	74.8243							TRUE	FALSE	FALSE	FALSE	FALSE	FALSE	FALSE	FALSE	FALSE		FALSE		TRUE												#N/A	#N/A	FALSE	#N/A												#N/A	#N/A	FALSE	#N/A	FALSE	FALSE
cluster18684	Sevir.9G436650	Sevir.9G436650.1.p	59	MCMTALLGSTICFPACDYCFCLSAWGYHVRVWPQRSEAYKIFVPSRCSCLPEISWEASC			1			NA		chlo	5	SP	0	0	0	30.5085	69.4915	47.5555							TRUE	FALSE	FALSE	FALSE	FALSE	FALSE	FALSE	FALSE	FALSE		FALSE		TRUE												#N/A	#N/A	FALSE	#N/A												#N/A	#N/A	FALSE	#N/A	FALSE	FALSE
cluster18685	Sevir.9G522566	Sevir.9G522566.1.p	59	MLDRARAGFEQGVPYLHWLRKRRVRLTAVLLCESASGRSYRLIKKYIELADDRRRTAGG			1			NA		mito	4	noTP	0	0	69.4915	0	30.5085	69.7816							TRUE	FALSE	FALSE	FALSE	FALSE	FALSE	FALSE	FALSE	FALSE		FALSE		TRUE												#N/A	#N/A	FALSE	#N/A												#N/A	#N/A	FALSE	#N/A	FALSE	FALSE
cluster18686	Sevir.9G363966	Sevir.9G363966.1.p	59	MRSRPWSRGQARSSAVMGRGVLLPLPCGMVLATPQSHHHRCCWCWNADYCWLKCEDECA			1			NA		chlo	5	SP	0	0	0	11.8644	88.1356	51.5817							TRUE	FALSE	FALSE	FALSE	FALSE	FALSE	FALSE	FALSE	FALSE		FALSE		TRUE												#N/A	#N/A	FALSE	#N/A												#N/A	#N/A	FALSE	#N/A	FALSE	FALSE
cluster18687	Sevir.9G219900	Sevir.9G219900.1.p	59	MASNLDQCHQYKSLPSCRYTSHHEPPWKHQWLQENTHLKNSEQPSSLGFFHADLSKHMS			1			NA		nucl	12.5	noTP	0	18.6441	11.8644	0	88.1356	60.1215							TRUE	FALSE	FALSE	FALSE	FALSE	FALSE	FALSE	FALSE	FALSE		FALSE		TRUE												#N/A	#N/A	FALSE	#N/A												#N/A	#N/A	FALSE	#N/A	FALSE	FALSE
cluster18688	Sevir.9G010450	Sevir.9G010450.1.p	59	MASYLHARPLFCHLWCLLCTDACMPGHVFIRSHQALGWGRRLYLGAAACLTQEEYWPLT			1			NA		extr	10	SP	0	0	16.9492	6.77966	76.2712	78.2056							TRUE	FALSE	FALSE	FALSE	FALSE	FALSE	FALSE	FALSE	FALSE		FALSE		TRUE												#N/A	#N/A	FALSE	#N/A												#N/A	#N/A	FALSE	#N/A	FALSE	FALSE
cluster18689	Sevir.6G166500	Sevir.6G166500.1.p	59	MHLGIWQPSQARTPWRCCATLIAAACILLCPPDRNASASHRGFIKEYISFDNIALDLVN			1			NA		chlo	8	SP	0	0	57.6271	0	42.3729	87.4025							TRUE	FALSE	FALSE	FALSE	FALSE	FALSE	FALSE	FALSE	FALSE		FALSE		TRUE												#N/A	#N/A	FALSE	#N/A												#N/A	#N/A	FALSE	#N/A	FALSE	FALSE
cluster18690	Sevir.6G197400	Sevir.6G197400.1.p	59	MPAGQPIQQSQEMEGPRRVFMEKKKRTAQREGWRVTVQWYGWKKLGKEAVWMKRGSSCS			1			NA		nucl	7	noTP	0	42.3729	0	15.2542	84.7458	70.6826							TRUE	FALSE	FALSE	FALSE	FALSE	FALSE	FALSE	FALSE	FALSE		FALSE		TRUE												#N/A	#N/A	FALSE	#N/A												#N/A	#N/A	FALSE	#N/A	FALSE	FALSE
cluster18691	Sevir.6G045600	Sevir.6G045600.1.p	59	MVLGHMWRWPAAQAGRTPTARRNGSTIQIAAPGFLRSTIQNYHTTPQYSFPPSRINRHL			1			NA		nucl	8.5	noTP	0	32.2034	20.339	10.1695	69.4915	59.8522							TRUE	FALSE	FALSE	FALSE	FALSE	FALSE	FALSE	FALSE	FALSE		FALSE		TRUE												#N/A	#N/A	FALSE	#N/A												#N/A	#N/A	FALSE	#N/A	FALSE	FALSE
cluster18692	Sevir.6G137032	Sevir.6G137032.1.p	59	MQCSQLCKSFIFSHHHHKKNSLETRHLMNFHLRLKENMRWKQDLTQWTSQMALKNSEET			1			NA		nucl	9.5	noTP	0	5.08475	74.5763	0	25.4237	87.4608							TRUE	FALSE	FALSE	FALSE	FALSE	FALSE	FALSE	FALSE	FALSE		FALSE		TRUE												#N/A	#N/A	FALSE	#N/A												#N/A	#N/A	FALSE	#N/A	FALSE	FALSE
cluster18693	Sevir.2G122050	Sevir.2G122050.1.p	59	MLFILFCISPLKIVWQCWEETRGSNFQTVWGSWEETREGPIFKTIGSNFSKPEGLVLKP			1			NA		extr	6	SP	0	0	16.9492	11.8644	71.1864	60.7321							TRUE	FALSE	FALSE	FALSE	FALSE	FALSE	FALSE	FALSE	FALSE		FALSE		TRUE												#N/A	#N/A	FALSE	#N/A												#N/A	#N/A	FALSE	#N/A	FALSE	FALSE
cluster18694	Sevir.2G055350	Sevir.2G055350.1.p	59	MSVTSSDEQAYKPLLCPLGPSCYLTLNKMPKSGWWITVLSHQFWQVEREVRTHDHLYHI			1			NA		nucl	5	noTP	0	0	0	37.2881	62.7119	58.8563							TRUE	FALSE	FALSE	FALSE	FALSE	FALSE	FALSE	FALSE	FALSE		FALSE		TRUE												#N/A	#N/A	FALSE	#N/A												#N/A	#N/A	FALSE	#N/A	FALSE	FALSE
cluster18695	Sevir.2G335433	Sevir.2G335433.1.p	59	MSFNLYVKSACQGVAAASQAKPSAWLIPSPASGASEKGRWQENILEGGQGVFFFTKWYV			1			NA		chlo	12	noTP	0	0	6.77966	33.8983	59.322	58.4787							TRUE	FALSE	FALSE	FALSE	FALSE	FALSE	FALSE	FALSE	FALSE		FALSE		TRUE												#N/A	#N/A	FALSE	#N/A												#N/A	#N/A	FALSE	#N/A	FALSE	FALSE
cluster18696	Sevir.2G414450	Sevir.2G414450.1.p	59	MPFGVNAGAVSCSPSRHSPAPVSGRLLLNQLQLPDWSPNKLHQDCRILYLRKLQVYVEA			1			NA		chlo	13	noTP	0	0	27.1186	1.69491	71.1864	55.4785							TRUE	FALSE	FALSE	FALSE	FALSE	FALSE	FALSE	FALSE	FALSE		FALSE		TRUE												#N/A	#N/A	FALSE	#N/A												#N/A	#N/A	FALSE	#N/A	FALSE	FALSE
cluster18697	Sevir.2G291400	Sevir.2G291400.1.p	59	MTGMICMVLALLNRLLWMCCAYQQVNSDRSTEKASCGLVVVKGEYIGHASFSCALCFSS			1			NA		extr	9	SP	0	0	30.5085	32.2034	37.2881	58.5745							TRUE	FALSE	FALSE	FALSE	FALSE	FALSE	FALSE	FALSE	FALSE		FALSE		TRUE												#N/A	#N/A	FALSE	#N/A												#N/A	#N/A	FALSE	#N/A	FALSE	FALSE
cluster18698	Sevir.5G313366	Sevir.5G313366.1.p	59	MWRIIGLRWSFLDLVASTWAAFSFSPGCCGMGVWLYALKSLVVPAATGWKFYPSSGRCF			1			NA		chlo	12	SP	1	0	44.0678	0	55.9322	64.4775							TRUE	FALSE	FALSE	FALSE	FALSE	FALSE	FALSE	FALSE	FALSE		FALSE		TRUE												#N/A	#N/A	FALSE	#N/A												#N/A	#N/A	FALSE	#N/A	FALSE	FALSE
cluster18699	Sevir.5G259766	Sevir.5G259766.1.p	59	MCCRVRTLQVNFKADCSTKSCRTMDDVTDSKGIPLLLFFHLMLIRAVVSIPQHAQLRSA			1			NA		chlo	7	noTP	1	0	28.8136	1.69491	69.4915	57.4468							TRUE	FALSE	FALSE	FALSE	FALSE	FALSE	FALSE	FALSE	FALSE		FALSE		TRUE												#N/A	#N/A	FALSE	#N/A												#N/A	#N/A	FALSE	#N/A	FALSE	FALSE
cluster18700	Sevir.5G254250	Sevir.5G254250.1.p	59	MYFRVCQFIFIFPLWFGNFTSGEQSTGLGIAIGRVGCVWSKNPPMMRHATSICIHTYNI			1			NA		extr	12	SP	0	0	0	37.2881	62.7119	56.0296							TRUE	FALSE	FALSE	FALSE	FALSE	FALSE	FALSE	FALSE	FALSE		FALSE		TRUE												#N/A	#N/A	FALSE	#N/A												#N/A	#N/A	FALSE	#N/A	FALSE	FALSE
cluster18701	Sevir.5G075400	Sevir.5G075400.1.p	59	MLNIAVPAPLLEFHFRWGSSRSSQRHDGGSTWMGRARMFCFLVACRPPGADQVDGILSS			1			NA		chlo	7	noTP	0	0	1.69491	30.5085	67.7966	58.4947							TRUE	FALSE	FALSE	FALSE	FALSE	FALSE	FALSE	FALSE	FALSE		FALSE		TRUE												#N/A	#N/A	FALSE	#N/A												#N/A	#N/A	FALSE	#N/A	FALSE	FALSE
cluster18702	Sevir.5G151700	Sevir.5G151700.1.p	59	MLAMQWCRWGITRWRCSRRDRPRDKVHGKRDRLINKIASIALSLNVPGQIFVSETALIV			1			NA		mito	6	mTP	0	0	25.4237	6.77966	67.7966	58.0636							TRUE	FALSE	FALSE	FALSE	FALSE	FALSE	FALSE	FALSE	FALSE		FALSE		TRUE												#N/A	#N/A	FALSE	#N/A												#N/A	#N/A	FALSE	#N/A	FALSE	FALSE
cluster18703	Sevir.8G188550	Sevir.8G188550.1.p	59	MSRSRNHGGPVRTGRRSAQQAKIPGGGSHGVLQPSSSAGQPKSRSWKLELHRSWAYAQI	(1 of 1) 3.5.1.46 - 6-aminohexanoate-oligomer exohydrolase / Nylon-6 hydrolase		1			(1 of 1) 3.5.1.46 - 6-aminohexanoate-oligomer exohydrolase / Nylon-6 hydrolase		nucl	13.5	noTP	0	79.661	1.69491	0	98.3051					3.5.1.46			FALSE	FALSE	FALSE	FALSE	FALSE	FALSE	FALSE	FALSE	FALSE		FALSE		FALSE												#N/A	#N/A	FALSE	#N/A												#N/A	#N/A	FALSE	#N/A	FALSE	FALSE
cluster18704	Sevir.8G059850	Sevir.8G059850.1.p	59	MCYVAVLVILFVYGCVSSQDGRVSYLTSICYWFYVYLYLYAADHFGYIYQFTIHAFDLI			1			NA		extr	8	SP	0	0	79.661	0	20.339	90.1375							TRUE	FALSE	FALSE	FALSE	FALSE	FALSE	FALSE	FALSE	FALSE		FALSE		TRUE												#N/A	#N/A	FALSE	#N/A												#N/A	#N/A	FALSE	#N/A	FALSE	FALSE
cluster18705	Sevir.8G002225	Sevir.8G002225.1.p	59	MRAGAAATSSLVLLRRLRYYSSTPRLLAQAARGICCCLARLGRRARCSRPRWATRSCWR			1			NA		chlo	12	noTP	0	0	49.1525	0	50.8475	56.7133							TRUE	FALSE	FALSE	FALSE	FALSE	FALSE	FALSE	FALSE	FALSE		FALSE		TRUE												#N/A	#N/A	FALSE	#N/A												#N/A	#N/A	FALSE	#N/A	FALSE	FALSE
cluster18706	Sevir.8G202350	Sevir.8G202350.1.p	59	MKIKGAPSSSCAFLLLFLLTFISSAPFSVAEDGLENRFCSQESGHLATFAEIKMLADGQ			1			NA		extr	7	SP	0	0	45.7627	0	54.2373	83.3323							TRUE	FALSE	FALSE	FALSE	FALSE	FALSE	FALSE	FALSE	FALSE		FALSE		TRUE												#N/A	#N/A	FALSE	#N/A												#N/A	#N/A	FALSE	#N/A	FALSE	FALSE
cluster18707	Sevir.8G149150	Sevir.8G149150.1.p	59	MVSFSSTHFLLPSFILIHLFSTAPRSHLPPIELRKNQTSFFLDQSQRRGCRRLQPPPSC			1			NA		chlo	6	SP	0	11.8644	18.6441	0	81.3559	62.2092							TRUE	FALSE	FALSE	FALSE	FALSE	FALSE	FALSE	FALSE	FALSE		FALSE		TRUE												#N/A	#N/A	FALSE	#N/A												#N/A	#N/A	FALSE	#N/A	FALSE	FALSE
cluster18708	Sevir.8G119701	Sevir.8G119701.1.p	59	MKCMIWDYVVLLCYSRLNAVDLTPSLFYSPKDVPIIIPQTDRITTPFSDLVQYWTFCTN			1			NA		chlo	6.5	SP	0	0	37.2881	1.69491	61.0169	67.6689							TRUE	FALSE	FALSE	FALSE	FALSE	FALSE	FALSE	FALSE	FALSE		FALSE		TRUE												#N/A	#N/A	FALSE	#N/A												#N/A	#N/A	FALSE	#N/A	FALSE	FALSE
cluster18709	Sevir.7G288150	Sevir.7G288150.1.p	59	MAYRMMRVKFLVDLVMCTVRATPYIKICTQEPYRTRWFMSWRYEKNPQSTAASIECCNT			1			NA		chlo	14	SP	0	0	0	49.1525	50.8475	54.2593							TRUE	FALSE	FALSE	FALSE	FALSE	FALSE	FALSE	FALSE	FALSE		FALSE		TRUE												#N/A	#N/A	FALSE	#N/A												#N/A	#N/A	FALSE	#N/A	FALSE	FALSE
cluster18710	Sevir.7G289000	Sevir.7G289000.1.p	59	MTACYTTTSSSLTRQEESIKGNGLPARKENDSSQLGKQQGSTGWLALTGARQSRACVSS			1			NA		chlo	10	noTP	0	55.9322	3.38983	0	96.6102	62.5706							TRUE	FALSE	FALSE	FALSE	FALSE	FALSE	FALSE	FALSE	FALSE		FALSE		TRUE												#N/A	#N/A	FALSE	#N/A												#N/A	#N/A	FALSE	#N/A	FALSE	FALSE
cluster18711	Sevir.7G235750	Sevir.7G235750.1.p	59	MLRPRQSRLRPPRTPPRRSEQTASMTHRPGASARLDILISPALKREQGRRRDGGGGENG			1			NA		nucl	8	noTP	0	100	0	0	100	67.8753							TRUE	FALSE	FALSE	FALSE	FALSE	FALSE	FALSE	FALSE	FALSE		FALSE		TRUE												#N/A	#N/A	FALSE	#N/A												#N/A	#N/A	FALSE	#N/A	FALSE	FALSE
cluster18712	Sevir.3G151550	Sevir.3G151550.1.p	59	MLMPLSLLQLSLSLPSFLLDGRSSGIPTRTVRNGIIHVMIGFVMISCIDVSFHLFISVS			1			NA		cyto	6	SP	1	0	69.4915	0	30.5085	70.279							TRUE	FALSE	FALSE	FALSE	FALSE	FALSE	FALSE	FALSE	FALSE		FALSE		TRUE												#N/A	#N/A	FALSE	#N/A												#N/A	#N/A	FALSE	#N/A	FALSE	FALSE
cluster18713	Sevir.3G418400	Sevir.3G418400.1.p	59	MALRSLARGTSVCALRCCSGAGMPNLQSAGQTAQQWNLKESRRRKGRSKKRAGQSAGDS			1			NA		chlo	11	noTP	0	57.6271	8.47458	0	91.5254	61.3505							TRUE	FALSE	FALSE	FALSE	FALSE	FALSE	FALSE	FALSE	FALSE		FALSE		TRUE												#N/A	#N/A	FALSE	#N/A												#N/A	#N/A	FALSE	#N/A	FALSE	FALSE
cluster18714	Sevir.3G293401	Sevir.3G293401.1.p	59	MCFYFSILVSNHINILVLSIICAPSSNCLNQKSFMGFKFMNRLNAIEMNPNLDSSVATC			1			NA		chlo	10	SP	0	0	55.9322	0	44.0678	60.7534							TRUE	FALSE	FALSE	FALSE	FALSE	FALSE	FALSE	FALSE	FALSE		FALSE		TRUE												#N/A	#N/A	FALSE	#N/A												#N/A	#N/A	FALSE	#N/A	FALSE	FALSE
cluster18715	Sevir.3G283975	Sevir.3G283975.1.p	59	MVTSFLLHTPSLLLLWQGLSLTTYTSSMACQTLLFQTVIRSLQATSGKSSSNLSMFLST			1			NA		chlo	7	SP	0	0	66.1017	0	33.8983	72.8587							TRUE	FALSE	FALSE	FALSE	FALSE	FALSE	FALSE	FALSE	FALSE		FALSE		TRUE												#N/A	#N/A	FALSE	#N/A												#N/A	#N/A	FALSE	#N/A	FALSE	FALSE
cluster18716	Sevir.3G306203	Sevir.3G306203.1.p	59	MEQVTADTYLPPKNPPNRPRRSTGTCRRLCAATSPQGLVLPSWPDHMKMMMITRSWSWS			1			NA		nucl	12	noTP	0	49.1525	13.5593	0	86.4407	56.3293							TRUE	FALSE	FALSE	FALSE	FALSE	FALSE	FALSE	FALSE	FALSE		FALSE		TRUE												#N/A	#N/A	FALSE	#N/A												#N/A	#N/A	FALSE	#N/A	FALSE	FALSE
cluster18717	Sevir.3G044500	Sevir.3G044500.5.p	59	MGFLQSTFSLLIGTGCGIYIAQNYNVPNIKLFMKGLMGEAKKLEESYKKPGDGKNKDSK	(1 of 5) PF15054 - Domain of unknown function (DUF4535) (DUF4535)		1			(1 of 5) PF15054 - Domain of unknown function (DUF4535) (DUF4535)	5862	extr	10	SP	0	23.7288	61.0169	0	38.9831	73.607	PF15054	PTHR33528,PTHR33528:SF5					TRUE	FALSE	FALSE	FALSE	TRUE	FALSE	FALSE	FALSE	FALSE		FALSE		TRUE	AT4G25225.2	2.14e-17	83	91	54.7253	AT4G25225.2	7.16e-16	83	91	54.7253	AT4G25225.2	cluster4869	hypothetical proteintransmembrane protein	TRUE	0												#N/A	#N/A	FALSE	#N/A	TRUE	FALSE
cluster18718	Sevir.4G074501	Sevir.4G074501.1.p	58	MLVINLISVAIWLHLQFLLIMLFCEVNSDSHAIADFYTRSVLYFLNGPSDIPIMPLSR			1			NA		extr	8	SP	1	0	65.5172	0	34.4828	74.1441							TRUE	FALSE	FALSE	FALSE	FALSE	FALSE	FALSE	FALSE	FALSE		FALSE		TRUE												#N/A	#N/A	FALSE	#N/A												#N/A	#N/A	FALSE	#N/A	FALSE	FALSE
cluster18719	Sevir.4G243401	Sevir.4G243401.1.p	58	MKKMGLMMIFAIEFALRNLTSPPTWRASCRCFRPATRLGGTLGGLLCGKDRRESRNQW			1			NA		chlo	6	SP	0	1.72414	25.8621	0	74.1379	62.85							TRUE	FALSE	FALSE	FALSE	FALSE	FALSE	FALSE	FALSE	FALSE		FALSE		TRUE												#N/A	#N/A	FALSE	#N/A												#N/A	#N/A	FALSE	#N/A	FALSE	FALSE
cluster18720	Sevir.4G260900	Sevir.4G260900.1.p	58	MSDAAAAPGWNQTQGSQIRRTSHQQAPNNVMPPCLHLSIRTGHQAMASTSSIKLAGWL			1			NA		mito	5	noTP	0	67.2414	0	12.069	87.931	58.1362							TRUE	FALSE	FALSE	FALSE	FALSE	FALSE	FALSE	FALSE	FALSE		FALSE		TRUE												#N/A	#N/A	FALSE	#N/A												#N/A	#N/A	FALSE	#N/A	FALSE	FALSE
cluster18721	Sevir.1G145649	Sevir.1G145649.1.p	58	MSIFHYFVWTLLLHLMLAFRLAFAGPTIGSTPIRNKILYMKVGEKQKKQLVLKCRDVT			1			NA		vacu	4	SP	0	0	46.5517	13.7931	39.6552	77.5071							TRUE	FALSE	FALSE	FALSE	FALSE	FALSE	FALSE	FALSE	FALSE		FALSE		TRUE												#N/A	#N/A	FALSE	#N/A												#N/A	#N/A	FALSE	#N/A	FALSE	FALSE
cluster18722	Sevir.1G320550	Sevir.1G320550.1.p	58	MLLSCVLEVPVAVVMTCLFVLTYELGPIVFLQRYTLPGASLELKSIRLREDLYRWMCT			1			NA		chlo	3	SP	1	0	51.7241	1.72414	46.5517	64.966							TRUE	FALSE	FALSE	FALSE	FALSE	FALSE	FALSE	FALSE	FALSE		FALSE		TRUE												#N/A	#N/A	FALSE	#N/A												#N/A	#N/A	FALSE	#N/A	FALSE	FALSE
cluster18723	Sevir.1G124050	Sevir.1G124050.1.p	58	MCHFFFINSVLPSSRALCIFAGNNSDDESNAFSIPSLVSITTHRHRWIILCIFMWSFE			1			NA		chlo	6	noTP	0	0	0	44.8276	55.1724	57.2136							TRUE	FALSE	FALSE	FALSE	FALSE	FALSE	FALSE	FALSE	FALSE		FALSE		TRUE												#N/A	#N/A	FALSE	#N/A												#N/A	#N/A	FALSE	#N/A	FALSE	FALSE
cluster18724	Sevir.9G514850	Sevir.9G514850.1.p	58	MLGADSEFESVVCPCWSCPFQVGSGLCGSLSRFQRWKVDRPLHHRPNTGSGSLYNRLL			1			NA		nucl	6	noTP	0	0	5.17241	0	94.8276	51.829							TRUE	FALSE	FALSE	FALSE	FALSE	FALSE	FALSE	FALSE	FALSE		FALSE		TRUE												#N/A	#N/A	FALSE	#N/A												#N/A	#N/A	FALSE	#N/A	FALSE	FALSE
cluster18725	Sevir.9G510251	Sevir.9G510251.1.p	58	MLLLLLLGKATWIQYEINWMVGLELSPWLHYGIPESYQLIVDTEHEGTQPNVCVSGML			1			NA		cyto	7	SP	0	0	15.5172	31.0345	53.4483	59.3081							TRUE	FALSE	FALSE	FALSE	FALSE	FALSE	FALSE	FALSE	FALSE		FALSE		TRUE												#N/A	#N/A	FALSE	#N/A												#N/A	#N/A	FALSE	#N/A	FALSE	FALSE
cluster18726	Sevir.9G152650	Sevir.9G152650.1.p	58	MYFLEACSGVNALYYMHVSNNVLQNTKTHQAVVETRRKILKTVGRPNLGNFISCTLSP			1			NA		cyto	6	noTP	0	0	36.2069	6.89655	56.8966	62.4468							TRUE	FALSE	FALSE	FALSE	FALSE	FALSE	FALSE	FALSE	FALSE		FALSE		TRUE												#N/A	#N/A	FALSE	#N/A												#N/A	#N/A	FALSE	#N/A	FALSE	FALSE
cluster18727	Sevir.9G272250	Sevir.9G272250.1.p	58	MASKIALALLLAHNSNLQGAINTEMFDCSSYPCMAAWTFRWRRQTKMIWPGPQPPPPP			1			NA		chlo	8	SP	0	18.9655	29.3103	0	70.6897	68.8805							TRUE	FALSE	FALSE	FALSE	FALSE	FALSE	FALSE	FALSE	FALSE		FALSE		TRUE												#N/A	#N/A	FALSE	#N/A												#N/A	#N/A	FALSE	#N/A	FALSE	FALSE
cluster18728	Sevir.2G206850	Sevir.2G206850.1.p	58	MDNFIVITLYLINVFFKCADSTQNQEVSKQQGHLAKETYNFTSMSHNMRKSSFTKLMM			1			NA		nucl	8	SP	0	0	68.9655	0	31.0345	92.336							TRUE	FALSE	FALSE	FALSE	FALSE	FALSE	FALSE	FALSE	FALSE		FALSE		TRUE												#N/A	#N/A	FALSE	#N/A												#N/A	#N/A	FALSE	#N/A	FALSE	FALSE
cluster18729	Sevir.2G313800	Sevir.2G313800.1.p	58	MRLFGKHVFPRQIALVASGVLFFGATTYDVHRSIKNNEQPPTREQMEALQDYINSKKQ			1			NA		mito	6	mTP	0	36.2069	62.069	0	37.931	93.146							TRUE	FALSE	FALSE	FALSE	FALSE	FALSE	FALSE	FALSE	FALSE		FALSE		TRUE												#N/A	#N/A	FALSE	#N/A												#N/A	#N/A	FALSE	#N/A	FALSE	FALSE
cluster18730	Sevir.2G353250	Sevir.2G353250.1.p	58	MLVVMLLLISWPIFASLDRKYKLTHFLMYVDHELLLLELVSDFCICLELYGQGLRIAS			1			NA		chlo	7	SP	0	0	62.069	0	37.931	91.8639							TRUE	FALSE	FALSE	FALSE	FALSE	FALSE	FALSE	FALSE	FALSE		FALSE		TRUE												#N/A	#N/A	FALSE	#N/A												#N/A	#N/A	FALSE	#N/A	FALSE	FALSE
cluster18731	Sevir.2G408166	Sevir.2G408166.1.p	58	MGTSCANTSLIENSEFLLVYVISHMNYRCRLPFCSRAAKVFMNFQQAKPDMRLGSRYV			1			NA		chlo	8	noTP	0	0	44.8276	0	55.1724	49.8451							TRUE	FALSE	FALSE	FALSE	FALSE	FALSE	FALSE	FALSE	FALSE		FALSE		TRUE												#N/A	#N/A	FALSE	#N/A												#N/A	#N/A	FALSE	#N/A	FALSE	FALSE
cluster18732	Sevir.2G134450	Sevir.2G134450.1.p	58	MTVIHLCVQYLLVFSFCFDSVSSRQSVSLVSTDLIFRFLGSFGWTVLLIYSFCNPNHD			1			NA		extr	6	SP	1	0	68.9655	0	31.0345	86.0316							TRUE	FALSE	FALSE	FALSE	FALSE	FALSE	FALSE	FALSE	FALSE		FALSE		TRUE												#N/A	#N/A	FALSE	#N/A												#N/A	#N/A	FALSE	#N/A	FALSE	FALSE
cluster18733	Sevir.5G292466	Sevir.5G292466.1.p	58	MMLHIVVFFVSSLLLSLLQCCKRYFFLQCVCFEYCTKQFGMFHARKGVAILGVASVDF			1			NA		extr	9	SP	0	0	46.5517	5.17241	48.2759	49.4492							TRUE	FALSE	FALSE	FALSE	FALSE	FALSE	FALSE	FALSE	FALSE		FALSE		TRUE												#N/A	#N/A	FALSE	#N/A												#N/A	#N/A	FALSE	#N/A	FALSE	FALSE
cluster18734	Sevir.5G464033	Sevir.5G464033.1.p	58	MMDTAAVLLLLALVTVLLWYPLLLPALPPSPPALFIWIPVLMLLLLFALAFSPAARRR			1			NA		chlo	11	SP	1	0	68.9655	0	31.0345	85.3075							TRUE	FALSE	FALSE	FALSE	FALSE	FALSE	FALSE	FALSE	FALSE		FALSE		TRUE												#N/A	#N/A	FALSE	#N/A												#N/A	#N/A	FALSE	#N/A	FALSE	FALSE
cluster18735	Sevir.5G048075	Sevir.5G048075.1.p	58	MIGKSMCAASWPGHPTHFTKLTKTCLLCLRTVLAFQQIKSNEVLDEDVQYFLQIQEIV			1			NA		chlo	9	noTP	0	0	53.4483	0	46.5517	57.3425							TRUE	FALSE	FALSE	FALSE	FALSE	FALSE	FALSE	FALSE	FALSE		FALSE		TRUE												#N/A	#N/A	FALSE	#N/A												#N/A	#N/A	FALSE	#N/A	FALSE	FALSE
cluster18736	Sevir.5G475900	Sevir.5G475900.1.p	58	MAAVDLSKLVKEKRFWVASFLVGWAAALQGHMMWMQRQDAFKHKFGADASDAASSSSD			1			NA	3725	nucl	11	noTP	1	3.44828	68.9655	0	31.0345	78.7784							TRUE	FALSE	FALSE	FALSE	FALSE	FALSE	FALSE	FALSE	FALSE		FALSE		TRUE	AT2G39500.1	1.74e-19	80	56	84.2857	AT2G39500.1	5.09e-18	80	56	84.2857	AT2G39500.1	cluster12721	hexose transporter	TRUE	0												#N/A	#N/A	FALSE	#N/A	TRUE	FALSE
cluster18737	Sevir.5G155100	Sevir.5G155100.1.p	58	MDRPSDQHVPNGYRWCERPGVRKRMKSYELNRSFGLANTVLGGHSEMGDKEDIGSARH			1			NA		nucl	12	noTP	0	65.5172	13.7931	0	86.2069	61.141							TRUE	FALSE	FALSE	FALSE	FALSE	FALSE	FALSE	FALSE	FALSE		FALSE		TRUE												#N/A	#N/A	FALSE	#N/A												#N/A	#N/A	FALSE	#N/A	FALSE	FALSE
cluster18738	Sevir.8G012925	Sevir.8G012925.1.p	58	MNSDEFSRIYSWIAMNIVHFPACARLHVRACGVSVMCVVVCVLCTYPLKKQPPNTIRR			1			NA		cyto	5	noTP	1	0	63.7931	0	36.2069	65.7496							TRUE	FALSE	FALSE	FALSE	FALSE	FALSE	FALSE	FALSE	FALSE		FALSE		TRUE												#N/A	#N/A	FALSE	#N/A												#N/A	#N/A	FALSE	#N/A	FALSE	FALSE
cluster18739	Sevir.8G245466	Sevir.8G245466.1.p	58	MCQKPASTVVFLVAECFFTALGTDVFCGVQYVCRVLLSKQCTRQTPRHSAYILFPVVL			1			NA		chlo	6	SP	0	0	8.62069	39.6552	51.7241	51.5626							TRUE	FALSE	FALSE	FALSE	FALSE	FALSE	FALSE	FALSE	FALSE		FALSE		TRUE												#N/A	#N/A	FALSE	#N/A												#N/A	#N/A	FALSE	#N/A	FALSE	FALSE
cluster18740	Sevir.8G229901	Sevir.8G229901.1.p	58	MSPCCWFGSRHQDSVVASIDAHVEFQLQLDCRSLVKLLTYDVKVMAATSGQHGCSRLS			1			NA		chlo	8	noTP	0	0	13.7931	25.8621	60.3448	77.6133							TRUE	FALSE	FALSE	FALSE	FALSE	FALSE	FALSE	FALSE	FALSE		FALSE		TRUE												#N/A	#N/A	FALSE	#N/A												#N/A	#N/A	FALSE	#N/A	FALSE	FALSE
cluster18741	Sevir.8G014400	Sevir.8G014400.2.p	58	MFLVRVCAWCPRMLVACTAICRSGRCVCGFGWSSRESNFCAFSCWEESFIFVVNSMVT			1			NA		chlo	11	SP	0	0	0	44.8276	55.1724	60.8687							TRUE	FALSE	FALSE	FALSE	FALSE	FALSE	FALSE	FALSE	FALSE		FALSE		TRUE												#N/A	#N/A	FALSE	#N/A												#N/A	#N/A	FALSE	#N/A	FALSE	FALSE
cluster18742	Sevir.8G017525	Sevir.8G017525.1.p	58	MRGGEGASWAVGSVQGLQNCSNLWRCLESYTFMSKQGEAGSASSSNSVQGHHLCTFYS			1			NA		nucl	9	noTP	0	0	5.17241	5.17241	89.6552	44.6941							TRUE	FALSE	FALSE	FALSE	FALSE	FALSE	FALSE	FALSE	FALSE		FALSE		TRUE												#N/A	#N/A	FALSE	#N/A												#N/A	#N/A	FALSE	#N/A	FALSE	FALSE
cluster18743	Sevir.8G171400	Sevir.8G171400.1.p	58	MELHIFLPLADSIGLTKRARKNHEQCLLTIYIVLPNELAQSEYSLFVSEPVKNLEAVS			1			NA		cyto	5.5	noTP	0	0	8.62069	34.4828	56.8966	55.9939							TRUE	FALSE	FALSE	FALSE	FALSE	FALSE	FALSE	FALSE	FALSE		FALSE		TRUE												#N/A	#N/A	FALSE	#N/A												#N/A	#N/A	FALSE	#N/A	FALSE	FALSE
cluster18744	Sevir.8G156300	Sevir.8G156300.1.p	58	MKSKSSQVPLRWAVSLHQPKCALHYLLPVSAAFLPMDRSSSNSFVIYLVPMGCFPSVR			1			NA		chlo	7	SP	0	0	0	37.931	62.069	57.6018							TRUE	FALSE	FALSE	FALSE	FALSE	FALSE	FALSE	FALSE	FALSE		FALSE		TRUE												#N/A	#N/A	FALSE	#N/A												#N/A	#N/A	FALSE	#N/A	FALSE	FALSE
cluster18745	Sevir.7G074601	Sevir.7G074601.1.p	58	MSYIYACNGYGILKKMLMMVIVSLTLPSLMSRDMDTWGNLTNCTEKKGMDCVHHWEEQ			1			NA		extr	9	SP	1	0	46.5517	0	53.4483	56.149							TRUE	FALSE	FALSE	FALSE	FALSE	FALSE	FALSE	FALSE	FALSE		FALSE		TRUE												#N/A	#N/A	FALSE	#N/A												#N/A	#N/A	FALSE	#N/A	FALSE	FALSE
cluster18746	Sevir.7G032858	Sevir.7G032858.1.p	58	MRWPVLLRRRRTRRGKANRSSDVPRFHLVACKGWTPRGKGNPPAPLFAASIFPLLIMG			1			NA		nucl	6	noTP	0	15.5172	20.6897	8.62069	70.6897	60.2545							TRUE	FALSE	FALSE	FALSE	FALSE	FALSE	FALSE	FALSE	FALSE		FALSE		TRUE												#N/A	#N/A	FALSE	#N/A												#N/A	#N/A	FALSE	#N/A	FALSE	FALSE
cluster18747	Sevir.3G024350	Sevir.3G024350.1.p	58	MLVLCSNTFCCCLLITMLVCGVPVSEILNVAPVCNFVQHPQQAKQLGCIFYARMVGTG			1			NA		extr	7	SP	0	0	58.6207	0	41.3793	66.6515							TRUE	FALSE	FALSE	FALSE	FALSE	FALSE	FALSE	FALSE	FALSE		FALSE		TRUE												#N/A	#N/A	FALSE	#N/A												#N/A	#N/A	FALSE	#N/A	FALSE	FALSE
cluster18748	Sevir.3G050366	Sevir.3G050366.1.p	58	MLQRACIAGLIWWSCFVLDPLAGASLKPVVKQMREPCQRTLIQFCENFDCLPRRISPH			1			NA		chlo	7	SP	0	0	62.069	0	37.931	50.6314							TRUE	FALSE	FALSE	FALSE	FALSE	FALSE	FALSE	FALSE	FALSE		FALSE		TRUE												#N/A	#N/A	FALSE	#N/A												#N/A	#N/A	FALSE	#N/A	FALSE	FALSE
cluster18749	Sevir.3G418501	Sevir.3G418501.1.p	58	MRYQIRGMGLLLLCFGYCCNCRDGWQAMKHSLFKFMGHEDTSNCICLCIVRSICLCLV			1			NA		extr	6	SP	0	0	50	1.72414	48.2759	69.6827							TRUE	FALSE	FALSE	FALSE	FALSE	FALSE	FALSE	FALSE	FALSE		FALSE		TRUE												#N/A	#N/A	FALSE	#N/A												#N/A	#N/A	FALSE	#N/A	FALSE	FALSE
cluster18750	Sevir.3G334550	Sevir.3G334550.1.p	58	MELFLIFLNLACRTLSCQCCHFLYTQSIPIRPACHEHASNNHTMDFMYLLVPKIPWVA			1			NA		cyto	4	SP	0	0	31.0345	0	68.9655	53.4049							TRUE	FALSE	FALSE	FALSE	FALSE	FALSE	FALSE	FALSE	FALSE		FALSE		TRUE												#N/A	#N/A	FALSE	#N/A												#N/A	#N/A	FALSE	#N/A	FALSE	FALSE
cluster18751	Sevir.3G349800	Sevir.3G349800.1.p	58	MDQAFVALFDHDGSVFVRSGGLGEGYLVYICFSGGISNDGYHSWKYFLCHISCSIPIA			1			NA		chlo	3	noTP	0	0	0	51.7241	48.2759	46.5632							TRUE	FALSE	FALSE	FALSE	FALSE	FALSE	FALSE	FALSE	FALSE		FALSE		TRUE												#N/A	#N/A	FALSE	#N/A												#N/A	#N/A	FALSE	#N/A	FALSE	FALSE
cluster18752	Sevir.3G338920	Sevir.3G338920.1.p	58	MRRLGCQLGLQSLKERFLNLVALCGEAKNVSLNWSKGYLTWKRNCAQQRMLQLLMNNV			1			NA		cyto_nucl	5.5	noTP	0	0	63.7931	0	36.2069	75.4318							TRUE	FALSE	FALSE	FALSE	FALSE	FALSE	FALSE	FALSE	FALSE		FALSE		TRUE												#N/A	#N/A	FALSE	#N/A												#N/A	#N/A	FALSE	#N/A	FALSE	FALSE
cluster18753	Sevir.3G207666	Sevir.3G207666.1.p	58	MHARCSGKFRYAIWLLMFGVDSQIPCVRSCLSMTSLEPRKVAPISCLPRQRYKCVVWS			1			NA		chlo	8	SP	0	0	22.4138	6.89655	70.6897	52.2902							TRUE	FALSE	FALSE	FALSE	FALSE	FALSE	FALSE	FALSE	FALSE		FALSE		TRUE												#N/A	#N/A	FALSE	#N/A												#N/A	#N/A	FALSE	#N/A	FALSE	FALSE
cluster18754	Sevir.3G054700	Sevir.3G054700.1.p	58	MSDMVNWSENCFPCASLTFQLVMIWVYKSSGIQPLIPWVKQLVQWGGHRVMREPLLFV			1			NA		chlo	5	noTP	0	0	41.3793	0	58.6207	63.257							TRUE	FALSE	FALSE	FALSE	FALSE	FALSE	FALSE	FALSE	FALSE		FALSE		TRUE												#N/A	#N/A	FALSE	#N/A												#N/A	#N/A	FALSE	#N/A	FALSE	FALSE
cluster18755	Sevir.3G222850	Sevir.3G222850.1.p	58	MELSWASFILPLLLLHTNRHHTSITITGHAYFKGRGMSMKEGSDWKKSRLVLRTTFDS			1			NA		chlo	5.5	SP	0	0	22.4138	24.1379	53.4483	84.4981							TRUE	FALSE	FALSE	FALSE	FALSE	FALSE	FALSE	FALSE	FALSE		FALSE		TRUE												#N/A	#N/A	FALSE	#N/A												#N/A	#N/A	FALSE	#N/A	FALSE	FALSE
cluster18756	Sevir.3G088550	Sevir.3G088550.1.p	58	MTNDACLASSVLHLVVLLLVCNSIAHYLADLGVSLMPGDIQLWPDMLPVLVVDNLLSA			1			NA		chlo	7	SP	0	0	63.7931	0	36.2069	73.9657							TRUE	FALSE	FALSE	FALSE	FALSE	FALSE	FALSE	FALSE	FALSE		FALSE		TRUE												#N/A	#N/A	FALSE	#N/A												#N/A	#N/A	FALSE	#N/A	FALSE	FALSE
cluster18757	Sevir.3G195550	Sevir.3G195550.1.p	58	MTLCWIQYSLTFLICCSNNSISGCIISDLCVPQQLKLCGGDSFLLQQLKYKQAATSQI			1			NA		extr	10	SP	0	0	25.8621	15.5172	58.6207	55.6563							TRUE	FALSE	FALSE	FALSE	FALSE	FALSE	FALSE	FALSE	FALSE		FALSE		TRUE												#N/A	#N/A	FALSE	#N/A												#N/A	#N/A	FALSE	#N/A	FALSE	FALSE
cluster18758	Sevir.3G386700	Sevir.3G386700.1.p	58	MGCSLRKFSVARCACRLGRLRESCFLFDQTSQPLRDGRRLHGGIPERIGGGGGAVSRR			1			NA		nucl	8	noTP	0	20.6897	5.17241	8.62069	86.2069	69.4221							TRUE	FALSE	FALSE	FALSE	FALSE	FALSE	FALSE	FALSE	FALSE		FALSE		TRUE												#N/A	#N/A	FALSE	#N/A												#N/A	#N/A	FALSE	#N/A	FALSE	FALSE
cluster18759	Sevir.3G158650	Sevir.3G158650.1.p	58	MAVGSGSTSVLRSAGWAACRGHGQLGSAADYSSNSERCLHAKNYVVSVGHVLSITVSK			1			NA		mito	6	SP	0	0	0	22.4138	77.5862	44.5409							TRUE	FALSE	FALSE	FALSE	FALSE	FALSE	FALSE	FALSE	FALSE		FALSE		TRUE												#N/A	#N/A	FALSE	#N/A												#N/A	#N/A	FALSE	#N/A	FALSE	FALSE
cluster18760	Sevir.3G342100	Sevir.3G342100.2.p	58	MAGPAAAASEAWDKVTGFLHSQINDEENWANNYKIAKAIGLFAGSIFFMRTCGDIMTV			1			NA	6358	cyto	5	SP	0	0	74.1379	0	25.8621			PTHR37251					TRUE	FALSE	FALSE	FALSE	FALSE	FALSE	FALSE	FALSE	FALSE		FALSE		FALSE	AT5G08040.1	2.09e-13	80	55	85.8182	AT5G08040.1	3.99e-12	80	55	85.8182	AT5G08040.1	cluster12744	mitochondrial import receptor subunit TOM5-like protein	TRUE	0												#N/A	#N/A	FALSE	#N/A	TRUE	FALSE
cluster18761	Sevir.4G045601	Sevir.4G045601.1.p	57	MLGRFLRLRLSILLPPLFSSGHPFPAESSPARFLANPLSSPSALQFPVFPTAASPMG			1			NA		chlo	11	mTP	0	0	3.50877	14.0351	82.4561	70.2263							TRUE	FALSE	FALSE	FALSE	FALSE	FALSE	FALSE	FALSE	FALSE		FALSE		TRUE												#N/A	#N/A	FALSE	#N/A												#N/A	#N/A	FALSE	#N/A	FALSE	FALSE
cluster18762	Sevir.4G007701	Sevir.4G007701.1.p	57	MHPGLVLLIMLLWFMLSAVAWRSPPSSRLETSLANQKTCKASYQHQRYVFVVVHPLG			1			NA		chlo	6	SP	0	0	36.8421	19.2982	43.8596	80.5478							TRUE	FALSE	FALSE	FALSE	FALSE	FALSE	FALSE	FALSE	FALSE		FALSE		TRUE												#N/A	#N/A	FALSE	#N/A												#N/A	#N/A	FALSE	#N/A	FALSE	FALSE
cluster18763	Sevir.1G036800	Sevir.1G036800.1.p	57	MSSQSPYKKLLRNYSLVTLVRKLEMTMVTVTAVQVLLVSPAQFRMHEQWSSYVFCLY			1			NA		mito	5	noTP	0	0	75.4386	0	24.5614	74.19							TRUE	FALSE	FALSE	FALSE	FALSE	FALSE	FALSE	FALSE	FALSE		FALSE		TRUE												#N/A	#N/A	FALSE	#N/A												#N/A	#N/A	FALSE	#N/A	FALSE	FALSE
cluster18764	Sevir.9G325233	Sevir.9G325233.1.p	57	MDTLTAVLVGIISVLVTACTVVIVCSCVQKICAGPPVEAQPHAGGLPNGGGVAPPAP			1			NA		extr	5	SP	0	12.2807	52.6316	0	47.3684	73.5425							TRUE	FALSE	FALSE	FALSE	FALSE	FALSE	FALSE	FALSE	FALSE		FALSE		TRUE												#N/A	#N/A	FALSE	#N/A												#N/A	#N/A	FALSE	#N/A	FALSE	FALSE
cluster18765	Sevir.9G161260	Sevir.9G161260.1.p	57	MYSLRSIKTFLLRSIKIFRLENLRQDSSNAKKSKVSLITLLNRMDYRVELIMHARLQ			1			NA		mito	5	mTP	0	0	59.6491	0	40.3509	69.5118							TRUE	FALSE	FALSE	FALSE	FALSE	FALSE	FALSE	FALSE	FALSE		FALSE		TRUE												#N/A	#N/A	FALSE	#N/A												#N/A	#N/A	FALSE	#N/A	FALSE	FALSE
cluster18766	Sevir.9G448600	Sevir.9G448600.1.p	57	MERRPQQQAARRTLPRRGQIKVRIFASLFRCLVPKAAARKEGGKNKEVSSRRVSPSG			1			NA		chlo	14	noTP	0	66.6667	24.5614	0	75.4386	65.2407							TRUE	FALSE	FALSE	FALSE	FALSE	FALSE	FALSE	FALSE	FALSE		FALSE		TRUE												#N/A	#N/A	FALSE	#N/A												#N/A	#N/A	FALSE	#N/A	FALSE	FALSE
cluster18767	Sevir.9G334533	Sevir.9G334533.1.p	57	MFVSHFFILFSCIRSYSCSLVLSARVIRCDYSSICPETSVLQTRIPSGFPTICVSCY			1			NA		chlo	8	SP	0	0	0	40.3509	59.6491	62.5155							TRUE	FALSE	FALSE	FALSE	FALSE	FALSE	FALSE	FALSE	FALSE		FALSE		TRUE												#N/A	#N/A	FALSE	#N/A												#N/A	#N/A	FALSE	#N/A	FALSE	FALSE
cluster18768	Sevir.9G386850	Sevir.9G386850.1.p	57	MGSLMLACNFIIKISCIVSLSKGSHILTVTCIHRIVVTCIHHIVEPEVHEVVFVECI			1			NA		chlo	6	SP	0	0	0	56.1404	43.8596	66.2133							TRUE	FALSE	FALSE	FALSE	FALSE	FALSE	FALSE	FALSE	FALSE		FALSE		TRUE												#N/A	#N/A	FALSE	#N/A												#N/A	#N/A	FALSE	#N/A	FALSE	FALSE
cluster18769	Sevir.9G235750	Sevir.9G235750.1.p	57	MVTLAGTAFFLGGINQLPLSTLSFHLCCEFMQAKILSLMTWGQRLQWRRAQRHFARI			1			NA		extr	11	SP	0	0	71.9298	0	28.0702	69.4903							TRUE	FALSE	FALSE	FALSE	FALSE	FALSE	FALSE	FALSE	FALSE		FALSE		TRUE												#N/A	#N/A	FALSE	#N/A												#N/A	#N/A	FALSE	#N/A	FALSE	FALSE
cluster18770	Sevir.9G010000	Sevir.9G010000.1.p	57	MVAVCYHVNQVGEWILFYIAWSYRIEVWHLQAVDIQAILVYAFRANWEMAMQCSANS			1			NA		cyto	11	noTP	0	0	63.1579	10.5263	26.3158	65.6905							TRUE	FALSE	FALSE	FALSE	FALSE	FALSE	FALSE	FALSE	FALSE		FALSE		TRUE												#N/A	#N/A	FALSE	#N/A												#N/A	#N/A	FALSE	#N/A	FALSE	FALSE
cluster18771	Sevir.9G104300	Sevir.9G104300.1.p	57	MVNCNGDYINPTNKPCTDVVKTINDLISQVNKEGILDQYVSLLHPNQGEMLHPNTID			1			NA		chlo	4	noTP	0	12.2807	40.3509	0	59.6491	78.6027							TRUE	FALSE	FALSE	FALSE	FALSE	FALSE	FALSE	FALSE	FALSE		FALSE		TRUE												#N/A	#N/A	FALSE	#N/A												#N/A	#N/A	FALSE	#N/A	FALSE	FALSE
cluster18772	Sevir.9G313650	Sevir.9G313650.1.p	57	MKRNLFILVQALYTLLAYSSLPIIGEVPIRLCNIMIEDTYSLYSLSWKLSMPNNCLD			1			NA		extr	9	SP	0	0	50.8772	0	49.1228	72.2646							TRUE	FALSE	FALSE	FALSE	FALSE	FALSE	FALSE	FALSE	FALSE		FALSE		TRUE												#N/A	#N/A	FALSE	#N/A												#N/A	#N/A	FALSE	#N/A	FALSE	FALSE
cluster18773	Sevir.9G502301	Sevir.9G502301.1.p	57	MDGFDRVRGQAREARRRAAAVGRRAGHRGLHSCLFPVPTVNKITSLDAALQSRRWCT			1			NA		mito	6	noTP	0	26.3158	50.8772	0	49.1228	63.7293							TRUE	FALSE	FALSE	FALSE	FALSE	FALSE	FALSE	FALSE	FALSE		FALSE		TRUE												#N/A	#N/A	FALSE	#N/A												#N/A	#N/A	FALSE	#N/A	FALSE	FALSE
cluster18774	Sevir.6G235451	Sevir.6G235451.1.p	57	MIISNKFQIEQSPILPPKYSVGFLDSDCSYSVGFLDSGCSIWRNMRAHPKKAGPVNE			1			NA		chlo	5	noTP	0	10.5263	0	35.0877	64.9123	48.2057							TRUE	FALSE	FALSE	FALSE	FALSE	FALSE	FALSE	FALSE	FALSE		FALSE		TRUE												#N/A	#N/A	FALSE	#N/A												#N/A	#N/A	FALSE	#N/A	FALSE	FALSE
cluster18775	Sevir.2G199250	Sevir.2G199250.1.p	57	MNPAACSRARDSRRTRSLEPVASMGITVLLAASVRYRTAPHRRRGHARGLETEAEET			1			NA		mito	7	noTP	1	78.9474	24.5614	0	75.4386	67.8506							TRUE	FALSE	FALSE	FALSE	FALSE	FALSE	FALSE	FALSE	FALSE		FALSE		TRUE												#N/A	#N/A	FALSE	#N/A												#N/A	#N/A	FALSE	#N/A	FALSE	FALSE
cluster18776	Sevir.2G148050	Sevir.2G148050.1.p	57	MLGILKLGCVEQSAIVTFTVFWSQNITCLSDIIPELIICYHMSFLHIFILDVYRTSE			1			NA		extr	6	noTP	0	0	61.4035	0	38.5965	70.155							TRUE	FALSE	FALSE	FALSE	FALSE	FALSE	FALSE	FALSE	FALSE		FALSE		TRUE												#N/A	#N/A	FALSE	#N/A												#N/A	#N/A	FALSE	#N/A	FALSE	FALSE
cluster18777	Sevir.2G168901	Sevir.2G168901.1.p	57	MLVLLLIASYYLHAKTACQPNTVQALHVVIIDDVGHDYVLRGAEITPTKRKKPWCHI			1			NA		cyto	10	SP	0	0	0	38.5965	61.4035	64.5946							TRUE	FALSE	FALSE	FALSE	FALSE	FALSE	FALSE	FALSE	FALSE		FALSE		TRUE												#N/A	#N/A	FALSE	#N/A												#N/A	#N/A	FALSE	#N/A	FALSE	FALSE
cluster18778	Sevir.2G312366	Sevir.2G312366.1.p	57	MSALPVGCSFIALLKEDFKFNHVVKIYCHAKLNTSKFFLGLPVYPFNEQIRQYDPIT			1			NA		extr	8	noTP	0	0	0	28.0702	71.9298	51.8772							TRUE	FALSE	FALSE	FALSE	FALSE	FALSE	FALSE	FALSE	FALSE		FALSE		TRUE												#N/A	#N/A	FALSE	#N/A												#N/A	#N/A	FALSE	#N/A	FALSE	FALSE
cluster18779	Sevir.2G426850	Sevir.2G426850.1.p	57	MCICSASCWPSATCPHTVWWSGRAAQASSRWCLTRRVRRCDPVMRKVENLAATRRAG			1			NA		chlo	11	cTP	0	0	26.3158	3.50877	70.1754	54.7113							TRUE	FALSE	FALSE	FALSE	FALSE	FALSE	FALSE	FALSE	FALSE		FALSE		TRUE												#N/A	#N/A	FALSE	#N/A												#N/A	#N/A	FALSE	#N/A	FALSE	FALSE
cluster18780	Sevir.2G357850	Sevir.2G357850.1.p	57	MAGCALLCFLDCCSGYLPSHLLDDKLVRVPVEAEPNQVHIRCTLQKTTRVHHLSPRD			1			NA		chlo	7	noTP	0	7.01754	5.26316	31.5789	63.1579	46.2846							TRUE	FALSE	FALSE	FALSE	FALSE	FALSE	FALSE	FALSE	FALSE		FALSE		TRUE												#N/A	#N/A	FALSE	#N/A												#N/A	#N/A	FALSE	#N/A	FALSE	FALSE
cluster18781	Sevir.2G129233	Sevir.2G129233.1.p	57	MSCSRDKRSGKPPVRRSGRGGLAALATQVVEMEEERKARPVRVHGAAFPCSSGQRAS			1			NA		chlo	8	noTP	0	100	26.3158	0	73.6842	60.0644							TRUE	FALSE	FALSE	FALSE	FALSE	FALSE	FALSE	FALSE	FALSE		FALSE		TRUE												#N/A	#N/A	FALSE	#N/A												#N/A	#N/A	FALSE	#N/A	FALSE	FALSE
cluster18782	Sevir.2G256066	Sevir.2G256066.1.p	57	MRARQKLCWTCALLRRTSSTGATNASLSWDGGMCTQASGHKLGCNWAASSCRTSSTT			1			NA		chlo	7	SP	0	0	0	14.0351	85.9649	52.537							TRUE	FALSE	FALSE	FALSE	FALSE	FALSE	FALSE	FALSE	FALSE		FALSE		TRUE												#N/A	#N/A	FALSE	#N/A												#N/A	#N/A	FALSE	#N/A	FALSE	FALSE
cluster18783	Sevir.5G350950	Sevir.5G350950.1.p	57	MSVFVIVRGACSLCLFNLSLALCEVFDPGGRQWNEQLVRSSFVYVDANEILKINQAA			1			NA		chlo	6	SP	0	0	45.614	15.7895	38.5965	80.2244							TRUE	FALSE	FALSE	FALSE	FALSE	FALSE	FALSE	FALSE	FALSE		FALSE		TRUE												#N/A	#N/A	FALSE	#N/A												#N/A	#N/A	FALSE	#N/A	FALSE	FALSE
cluster18784	Sevir.5G245266	Sevir.5G245266.1.p	57	MSLLLFLFVILCISRTDPSLCGNLELAFMLSIVSLMSTIRNSQGQIEFILTKFLILN			1			NA		extr	8	SP	0	0	68.4211	0	31.5789	97.3406							TRUE	FALSE	FALSE	FALSE	FALSE	FALSE	FALSE	FALSE	FALSE		FALSE		TRUE												#N/A	#N/A	FALSE	#N/A												#N/A	#N/A	FALSE	#N/A	FALSE	FALSE
cluster18785	Sevir.5G088750	Sevir.5G088750.1.p	57	MKVKCSYYFLILVRQSELVWQKMENLFYVTYVKGSTTSCISLPVLPSRRTLVKCCGD			1			NA		chlo	10	noTP	0	0	0	52.6316	47.3684	60.9004							TRUE	FALSE	FALSE	FALSE	FALSE	FALSE	FALSE	FALSE	FALSE		FALSE		TRUE												#N/A	#N/A	FALSE	#N/A												#N/A	#N/A	FALSE	#N/A	FALSE	FALSE
cluster18786	Sevir.8G166100	Sevir.8G166100.1.p	57	MNVFQAVQIIRTERPDLRVVRVLPPNEQPSPPQPGMTRVIIYNNNNQQVIAPAPYIG	(1 of 29) PF00280 - Potato inhibitor I family (potato_inhibit)		1			(1 of 29) PF00280 - Potato inhibitor I family (potato_inhibit)		cyto	5.5	noTP	0	40.3509	19.2982	29.8246	50.8772		PF00280					GO:0009611,GO:0004867	FALSE	FALSE	FALSE	FALSE	FALSE	FALSE	FALSE	FALSE	FALSE		FALSE		FALSE												#N/A	#N/A	FALSE	#N/A												#N/A	#N/A	FALSE	#N/A	FALSE	FALSE
cluster18787	Sevir.8G114850	Sevir.8G114850.1.p	57	MPTPVPFYQRLLLRDEHETGPADTMLLVERQAPWKERAEVHTICLKQEAYVCPRSRL			1			NA		cyto	4	noTP	0	10.5263	0	42.1053	57.8947	64.4857							TRUE	FALSE	FALSE	FALSE	FALSE	FALSE	FALSE	FALSE	FALSE		FALSE		TRUE												#N/A	#N/A	FALSE	#N/A												#N/A	#N/A	FALSE	#N/A	FALSE	FALSE
cluster18788	Sevir.8G263150	Sevir.8G263150.1.p	57	MLTASCWWLGIWEARESSNCLCLRCICAQLLVKIDMIHGSYANVYFKICVLINGKNM			1			NA		cyto	7	noTP	0	0	21.0526	29.8246	49.1228	58.442							TRUE	FALSE	FALSE	FALSE	FALSE	FALSE	FALSE	FALSE	FALSE		FALSE		TRUE												#N/A	#N/A	FALSE	#N/A												#N/A	#N/A	FALSE	#N/A	FALSE	FALSE
cluster18789	Sevir.7G340561	Sevir.7G340561.1.p	57	MPIPASSTTGGGGPSSPRSRTNHMRTRRPSSPRIRQGLGTNLSILYQDLSQGAAVFL			1			NA		cyto_nucl	8.5	noTP	0	73.6842	17.5439	0	82.4561	59.0315							TRUE	FALSE	FALSE	FALSE	FALSE	FALSE	FALSE	FALSE	FALSE		FALSE		TRUE												#N/A	#N/A	FALSE	#N/A												#N/A	#N/A	FALSE	#N/A	FALSE	FALSE
cluster18790	Sevir.7G190250	Sevir.7G190250.1.p	57	MCVFPHLIFLIPLGFKNFTDAQINLNTESEKRLVSFIQKKKQHCLHVFEVLTQVEAW			1			NA		extr	6	SP	0	0	59.6491	0	40.3509	91.8694							TRUE	FALSE	FALSE	FALSE	FALSE	FALSE	FALSE	FALSE	FALSE		FALSE		TRUE												#N/A	#N/A	FALSE	#N/A												#N/A	#N/A	FALSE	#N/A	FALSE	FALSE
cluster18791	Sevir.7G036458	Sevir.7G036458.1.p	57	MCGRYLLLLLHLRFRRRGPHRFTLPPRPLDHLLLLLLLLLLLNPTSRPASTPPSTAP			1			NA		mito	4	SP	0	15.7895	45.614	0	54.386	81.305							TRUE	FALSE	FALSE	FALSE	FALSE	FALSE	FALSE	FALSE	FALSE		FALSE		TRUE												#N/A	#N/A	FALSE	#N/A												#N/A	#N/A	FALSE	#N/A	FALSE	FALSE
cluster18792	Sevir.7G016210	Sevir.7G016210.1.p	57	MFALVFVVFDVETVFLYPWAMSFDVLGVSVFIEAFIFVLILVVGLVYAWRKGALEWS	(1 of 1) K05574 - NAD(P)H-quinone oxidoreductase subunit 3 (ndhC)		1			(1 of 1) K05574 - NAD(P)H-quinone oxidoreductase subunit 3 (ndhC)	6880	vacu	12	noTP	1	0	63.1579	0	36.8421		PF00507	PTHR11058,PTHR11058:SF12			K05574	GO:0055114,GO:0008137	FALSE	FALSE	FALSE	FALSE	FALSE	FALSE	FALSE	FALSE	FALSE		FALSE		FALSE	ATCG00440.1	2.2e-34	100	121	47.9339	ATCG00440.1	4.75e-32	100	121	47.9339	ATCG00440.1	cluster11489	NADH:ubiquinone/plastoquinone oxidoreductase chain 3 protein	TRUE	0	Cre08.g378900.t1.2	6.4e-06	97	280	20.0929	Cre08.g378900.t1.2	1.27e-07	97	280	20.0929	Cre08.g378900.t1.2	cluster10938	NADH:ubiquinone oxidoreductase ND3 subunit	TRUE	FALSE	TRUE	TRUE
cluster18793	Sevir.7G178600	Sevir.7G178600.1.p	57	MDPPPAAAAWSPQVPLLPPAPEPVRDGRLRLCLWFLSCCGLLACCCPPMSEPVPPPL			1			NA		mito	5	SP	1	7.01754	29.8246	0	70.1754	65.6872							TRUE	FALSE	FALSE	FALSE	FALSE	FALSE	FALSE	FALSE	FALSE		FALSE		TRUE												#N/A	#N/A	FALSE	#N/A												#N/A	#N/A	FALSE	#N/A	FALSE	FALSE
cluster18794	Sevir.7G123350	Sevir.7G123350.1.p	57	MLGRSIFHSMYRSPKIVGTVEENEGKLTVISGKNSDISGGEEILVLASTYGRQSLKN			1			NA		cyto	10	mTP	0	0	0	36.8421	63.1579	56.1968							TRUE	FALSE	FALSE	FALSE	FALSE	FALSE	FALSE	FALSE	FALSE		FALSE		TRUE												#N/A	#N/A	FALSE	#N/A												#N/A	#N/A	FALSE	#N/A	FALSE	FALSE
cluster18795	Sevir.7G198050	Sevir.7G198050.1.p	57	MLPRSFFFSPLAQCFLLPLPVLSLPLTSIPGGGSLRRTGAGPGGAAPCGARAQGREG			1			NA		chlo	7	SP	0	43.8596	10.5263	0	89.4737	67.677							TRUE	FALSE	FALSE	FALSE	FALSE	FALSE	FALSE	FALSE	FALSE		FALSE		TRUE												#N/A	#N/A	FALSE	#N/A												#N/A	#N/A	FALSE	#N/A	FALSE	FALSE
cluster18796	Sevir.3G032650	Sevir.3G032650.1.p	57	MCAYVPMFYFYFVFVLFSRTDTTVSQKHLAPQCCLNSQNSMAERKYILDGQAEHQQQ			1			NA		extr	5	SP	0	0	42.1053	0	57.8947	64.2032							TRUE	FALSE	FALSE	FALSE	FALSE	FALSE	FALSE	FALSE	FALSE		FALSE		TRUE												#N/A	#N/A	FALSE	#N/A												#N/A	#N/A	FALSE	#N/A	FALSE	FALSE
cluster18797	Sevir.3G064150	Sevir.3G064150.1.p	57	MLSSRHGSCLRGIRSVIHVKKRIRSMIIVSVVSMNYERKNKASSLVCEVVQVQQIAA			1			NA		chlo	6	mTP	0	0	0	40.3509	59.6491	87.4579							TRUE	FALSE	FALSE	FALSE	FALSE	FALSE	FALSE	FALSE	FALSE		FALSE		TRUE												#N/A	#N/A	FALSE	#N/A												#N/A	#N/A	FALSE	#N/A	FALSE	FALSE
cluster18798	Sevir.3G185700	Sevir.3G185700.1.p	57	MGKAKRASIFIRLVSAAGTGFFYVKRKNPRRITEKLEFRKYDPRVNKHVLFTEAKMK	(1 of 1) K02913 - large subunit ribosomal protein L33 (RP-L33, MRPL33, rpmG)		1			(1 of 1) K02913 - large subunit ribosomal protein L33 (RP-L33, MRPL33, rpmG)	2672	chlo	5	noTP	1	0	0	49.1228	50.8772		PF00471	PTHR15238,PTHR15238:SF10	KOG3505		K02913	GO:0006412,GO:0005840,GO:0005622,GO:0003735	FALSE	FALSE	FALSE	FALSE	FALSE	FALSE	FALSE	FALSE	FALSE		FALSE		FALSE	AT5G18790.1	2.8e-27	97	59	95.3559	AT5G18790.1	2.87e-25	97	59	95.3559	AT5G18790.1	cluster4959	Ribosomal protein L33 family protein	TRUE	0	Cre16.g653601.t1.1	1.8e-18	98	60	94.7333	Cre16.g653601.t1.1	3.86e-17	98	60	94.7333	Cre16.g653601.t1.1	cluster1644	Chloroplast ribosomal protein L33Putative mitochondrial ribosomal protein L33	TRUE	FALSE	TRUE	TRUE
cluster18799	Sevir.3G426050	Sevir.3G426050.1.p	57	MIFSRWIWWCLLCCVRGGAAGGHGRPPRRRLDGMVDVTAMSVLEMIGFAVEGSQPAA			1			NA		chlo	14	SP	0	0	36.8421	0	63.1579	81.2615							TRUE	FALSE	FALSE	FALSE	FALSE	FALSE	FALSE	FALSE	FALSE		FALSE		TRUE												#N/A	#N/A	FALSE	#N/A												#N/A	#N/A	FALSE	#N/A	FALSE	FALSE
cluster18800	Sevir.3G115950	Sevir.3G115950.1.p	57	MRRRPPRTGGGAPRPGPRHDVAAMPRRLPSTPLGQLVSLQVMSPTLTTTLMDGMIEG			1			NA		nucl	6	noTP	0	100	21.0526	0	78.9474	72.3444							TRUE	FALSE	FALSE	FALSE	FALSE	FALSE	FALSE	FALSE	FALSE		FALSE		TRUE												#N/A	#N/A	FALSE	#N/A												#N/A	#N/A	FALSE	#N/A	FALSE	FALSE
cluster18801	Sevir.3G002133	Sevir.3G002133.1.p	57	MLMFIYPLLLRCIDSFYFSTVKCCIPVLIEIDDLALSPPDVEVPYLFFVLLNYAFLL			1			NA		nucl	8	noTP	0	0	71.9298	0	28.0702	61.3644							TRUE	FALSE	FALSE	FALSE	FALSE	FALSE	FALSE	FALSE	FALSE		FALSE		TRUE												#N/A	#N/A	FALSE	#N/A												#N/A	#N/A	FALSE	#N/A	FALSE	FALSE
cluster18802	Sevir.3G219950	Sevir.3G219950.1.p	57	MHGATLSAQLNLAREPKNHMIIKTTKITASSPPKQGPTGPAGRNYYSRKGSCMFPYA			1			NA		mito	7	noTP	0	70.1754	3.50877	0	96.4912	69.4366							TRUE	FALSE	FALSE	FALSE	FALSE	FALSE	FALSE	FALSE	FALSE		FALSE		TRUE												#N/A	#N/A	FALSE	#N/A												#N/A	#N/A	FALSE	#N/A	FALSE	FALSE
cluster18803	Sevir.3G337810	Sevir.3G337810.1.p	57	MNLASSFSLCCFFFIQAEQTGPSKVALPVKSSWLPPPNSNQHHPNLNHFTSYPFIHS			1			NA		extr	8	SP	0	0	7.01754	3.50877	89.4737	67.2762							TRUE	FALSE	FALSE	FALSE	FALSE	FALSE	FALSE	FALSE	FALSE		FALSE		TRUE												#N/A	#N/A	FALSE	#N/A												#N/A	#N/A	FALSE	#N/A	FALSE	FALSE
cluster18804	Sevir.4G133501	Sevir.4G133501.1.p	56	MNMMFIGMLWSLFKLCSPVENPDSEYICWPRKSVPHLWLATKISDSCTSDETVANV			1			NA		extr	9	SP	0	0	19.6429	5.35714	75	61.7533							TRUE	FALSE	FALSE	FALSE	FALSE	FALSE	FALSE	FALSE	FALSE		FALSE		TRUE												#N/A	#N/A	FALSE	#N/A												#N/A	#N/A	FALSE	#N/A	FALSE	FALSE
cluster18805	Sevir.4G170601	Sevir.4G170601.1.p	56	MLVPSSAPSPRHGFLQSLDETSSLSFRPNPLREIEFRRILHPHVPFSNREAICICK			1			NA		nucl	5.5	noTP	0	5.35714	14.2857	5.35714	80.3571	60.8301							TRUE	FALSE	FALSE	FALSE	FALSE	FALSE	FALSE	FALSE	FALSE		FALSE		TRUE												#N/A	#N/A	FALSE	#N/A												#N/A	#N/A	FALSE	#N/A	FALSE	FALSE
cluster18806	Sevir.4G278101	Sevir.4G278101.1.p	56	MPHRHHLVSSFALYICTCNLHLLQLCGVGNVFLFFAKPECQTTLPWPACKSCMIAH			1			NA		extr	11	SP	1	0	33.9286	8.92857	57.1429	46.946							TRUE	FALSE	FALSE	FALSE	FALSE	FALSE	FALSE	FALSE	FALSE		FALSE		TRUE												#N/A	#N/A	FALSE	#N/A												#N/A	#N/A	FALSE	#N/A	FALSE	FALSE
cluster18807	Sevir.1G179650	Sevir.1G179650.1.p	56	MQQYLCIWFYFIVYIPMVAYLQLKFLHLQPLVSVCFQILLSCFGFEVVPNYANDCA			1			NA		extr	6	SP	2	0	67.8571	0	32.1429	70.916							TRUE	FALSE	FALSE	FALSE	FALSE	FALSE	FALSE	FALSE	FALSE		FALSE		TRUE												#N/A	#N/A	FALSE	#N/A												#N/A	#N/A	FALSE	#N/A	FALSE	FALSE
cluster18808	Sevir.1G007532	Sevir.1G007532.1.p	56	MSIIWMICCASCHIGPPFCVSCRGLVNLGTGLCPGLTCTLRRAPWRRGRRCTTVRR			1			NA		nucl	4	cTP	0	0	5.35714	16.0714	78.5714	52.4449							TRUE	FALSE	FALSE	FALSE	FALSE	FALSE	FALSE	FALSE	FALSE		FALSE		TRUE												#N/A	#N/A	FALSE	#N/A												#N/A	#N/A	FALSE	#N/A	FALSE	FALSE
cluster18809	Sevir.1G279450	Sevir.1G279450.1.p	56	MILLILVLAILVSDLASLGVEEEGAHNNPRAMAMEMLGKNVRLKMKVRSGIRTCFP			1			NA		cyto	6	SP	0	0	57.1429	0	42.8571	80.3498							TRUE	FALSE	FALSE	FALSE	FALSE	FALSE	FALSE	FALSE	FALSE		FALSE		TRUE												#N/A	#N/A	FALSE	#N/A												#N/A	#N/A	FALSE	#N/A	FALSE	FALSE
cluster18810	Sevir.1G031200	Sevir.1G031200.1.p	56	MNFIFIGGEGEEEKVFFPHVTDARGPRLHPSKLQLQNPALQKDSGSFGCLTGSFAP			1			NA		mito	6	noTP	0	28.5714	1.78571	12.5	85.7143	67.485							TRUE	FALSE	FALSE	FALSE	FALSE	FALSE	FALSE	FALSE	FALSE		FALSE		TRUE												#N/A	#N/A	FALSE	#N/A												#N/A	#N/A	FALSE	#N/A	FALSE	FALSE
cluster18811	Sevir.1G128301	Sevir.1G128301.1.p	56	MLLPLACILLAAKARAFGAAYFVNADLIRLRSTPLPSRSPQGVEILVGVRSPSAPN			1			NA		chlo	10	SP	0	0	23.2143	30.3571	46.4286	59.9886							TRUE	FALSE	FALSE	FALSE	FALSE	FALSE	FALSE	FALSE	FALSE		FALSE		TRUE												#N/A	#N/A	FALSE	#N/A												#N/A	#N/A	FALSE	#N/A	FALSE	FALSE
cluster18812	Sevir.1G334233	Sevir.1G334233.1.p	56	MTSTALMAVCFYSAAFSLLHLSGSWRGRQGSSTPTPTGKGNSSFLTDGDGVPLLHI			1			NA		chlo	8	SP	0	28.5714	33.9286	0	66.0714	68.6624							TRUE	FALSE	FALSE	FALSE	FALSE	FALSE	FALSE	FALSE	FALSE		FALSE		TRUE												#N/A	#N/A	FALSE	#N/A												#N/A	#N/A	FALSE	#N/A	FALSE	FALSE
cluster18813	Sevir.9G244400	Sevir.9G244400.1.p	56	MHGIIYSVFFCFQFISPLCAKLWKGEERMTKEWQIKAATSEQAQLVLWQCSAGVII			1			NA		extr	13	SP	1	0	35.7143	17.8571	46.4286	74.3707							TRUE	FALSE	FALSE	FALSE	FALSE	FALSE	FALSE	FALSE	FALSE		FALSE		TRUE												#N/A	#N/A	FALSE	#N/A												#N/A	#N/A	FALSE	#N/A	FALSE	FALSE
cluster18814	Sevir.9G163400	Sevir.9G163400.1.p	56	MKQARRQSSSPSLYSSNLQFSESSFPLKSKHQSKRWVSPSWSPLPTTLPLNSMAGT			1			NA		nucl	6.5	noTP	0	35.7143	0	0	100	67.251							TRUE	FALSE	FALSE	FALSE	FALSE	FALSE	FALSE	FALSE	FALSE		FALSE		TRUE												#N/A	#N/A	FALSE	#N/A												#N/A	#N/A	FALSE	#N/A	FALSE	FALSE
cluster18815	Sevir.9G184800	Sevir.9G184800.1.p	56	MSAVKTDIGGNITVRKIHSTSAIQRKKIQKCSFTFIYQAREELRSPVHMMQKNRHP			1			NA		nucl	10.5	noTP	0	26.7857	12.5	30.3571	57.1429	69.3824							TRUE	FALSE	FALSE	FALSE	FALSE	FALSE	FALSE	FALSE	FALSE		FALSE		TRUE												#N/A	#N/A	FALSE	#N/A												#N/A	#N/A	FALSE	#N/A	FALSE	FALSE
cluster18816	Sevir.9G162900	Sevir.9G162900.1.p	56	MFLGQIPRRPSKEAAYKQLRSHLIVMASCVAVIRAAPYILHFLTRDGDVQELKLEL			1			NA	5001	mito	4	noTP	1	0	62.5	0	37.5			PTHR35999					TRUE	FALSE	FALSE	FALSE	FALSE	FALSE	FALSE	FALSE	FALSE		FALSE		FALSE	AT1G49410.1	1.07e-12	100	55	103.636	AT1G49410.1	8.37e-12	100	55	103.636	AT1G49410.1	cluster12735	translocase of the outer mitochondrial membrane 6	TRUE	0												#N/A	#N/A	FALSE	#N/A	TRUE	FALSE
cluster18817	Sevir.6G128908	Sevir.6G128908.1.p	56	METAPPVATYLADSRRHSETTLQLWMGLHSRCQMPLQRMLFRRQSQKARTGYRQIS			1			NA		nucl	7	noTP	0	30.3571	50	0	50	83.6678							TRUE	FALSE	FALSE	FALSE	FALSE	FALSE	FALSE	FALSE	FALSE		FALSE		TRUE												#N/A	#N/A	FALSE	#N/A												#N/A	#N/A	FALSE	#N/A	FALSE	FALSE
cluster18818	Sevir.6G138851	Sevir.6G138851.1.p	56	MQDATHLKKSQAAAVVEFELQPTSVRVDLGLIFELLCDFFRNHLSRRAVDCYEVLM			1			NA		chlo	11	noTP	0	0	41.0714	5.35714	53.5714	60.9375							TRUE	FALSE	FALSE	FALSE	FALSE	FALSE	FALSE	FALSE	FALSE		FALSE		TRUE												#N/A	#N/A	FALSE	#N/A												#N/A	#N/A	FALSE	#N/A	FALSE	FALSE
cluster18819	Sevir.6G047950	Sevir.6G047950.1.p	56	MWLGKQIHVCKLQLVMSCVRWLSLPCGCPLFATVIHMELPMLPHVLITFFRELFLY			1			NA		cyto	6	noTP	0	0	58.9286	0	41.0714	58.4893							TRUE	FALSE	FALSE	FALSE	FALSE	FALSE	FALSE	FALSE	FALSE		FALSE		TRUE												#N/A	#N/A	FALSE	#N/A												#N/A	#N/A	FALSE	#N/A	FALSE	FALSE
cluster18820	Sevir.2G058532	Sevir.2G058532.1.p	56	MMTETANDQIMLRSFICSWMHGRYILRRFARVIHKFVAAYDSFVLFRSFLEVHGCR			1			NA		cyto	8	noTP	0	0	82.1429	0	17.8571	84.0946							TRUE	FALSE	FALSE	FALSE	FALSE	FALSE	FALSE	FALSE	FALSE		FALSE		TRUE												#N/A	#N/A	FALSE	#N/A												#N/A	#N/A	FALSE	#N/A	FALSE	FALSE
cluster18821	Sevir.2G409550	Sevir.2G409550.1.p	56	MLFSPGYRWMFILAWMLNWCAHDNFHRHGDSWLGKRHADSFHNGLPSWALFYKPEY			1			NA		chlo	8	SP	1	0	42.8571	0	57.1429	73.5879							TRUE	FALSE	FALSE	FALSE	FALSE	FALSE	FALSE	FALSE	FALSE		FALSE		TRUE												#N/A	#N/A	FALSE	#N/A												#N/A	#N/A	FALSE	#N/A	FALSE	FALSE
cluster18822	Sevir.2G331401	Sevir.2G331401.1.p	56	MVGRRSGGGSLGGRRRRRVRNRGRSSHGGNIYGGDIEKSDDRHRLSILQLLDSQFF			1			NA		nucl	9.5	noTP	0	66.0714	21.4286	0	78.5714	67.6666							TRUE	FALSE	FALSE	FALSE	FALSE	FALSE	FALSE	FALSE	FALSE		FALSE		TRUE												#N/A	#N/A	FALSE	#N/A												#N/A	#N/A	FALSE	#N/A	FALSE	FALSE
cluster18823	Sevir.2G008166	Sevir.2G008166.1.p	56	MNAPLGTALGIFHTLHILHLLPLSNPEILDMLYLIQIGLMPCMRSWRTLSETGFGF			1			NA		extr	6	SP	0	0	75	0	25	62.0171							TRUE	FALSE	FALSE	FALSE	FALSE	FALSE	FALSE	FALSE	FALSE		FALSE		TRUE												#N/A	#N/A	FALSE	#N/A												#N/A	#N/A	FALSE	#N/A	FALSE	FALSE
cluster18824	Sevir.5G292750	Sevir.5G292750.1.p	56	MHAGVLLTHRLWCCSGACAATPAFRICWPKLHEASVAVRLGRRARCSRPRRVARPC			1			NA		cyto	6	noTP	0	0	21.4286	7.14286	71.4286	53.9352							TRUE	FALSE	FALSE	FALSE	FALSE	FALSE	FALSE	FALSE	FALSE		FALSE		TRUE												#N/A	#N/A	FALSE	#N/A												#N/A	#N/A	FALSE	#N/A	FALSE	FALSE
cluster18825	Sevir.5G446150	Sevir.5G446150.1.p	56	MYTCIALLYIIHSLHARQASHPSKVLRSVPRASPWWMLLMIIKINSIDRSHDHTTR			1			NA		chlo	6	SP	0	5.35714	55.3571	0	44.6429	71.249							TRUE	FALSE	FALSE	FALSE	FALSE	FALSE	FALSE	FALSE	FALSE		FALSE		TRUE												#N/A	#N/A	FALSE	#N/A												#N/A	#N/A	FALSE	#N/A	FALSE	FALSE
cluster18826	Sevir.5G431750	Sevir.5G431750.1.p	56	MRAMAHTAIRAHSKSPIHRLLSLYLFLSLVRTASSIAVRRGESQAGRQLGEAWATS			1			NA		mito	9	mTP	0	0	75	0	25	75.3216							TRUE	FALSE	FALSE	FALSE	FALSE	FALSE	FALSE	FALSE	FALSE		FALSE		TRUE												#N/A	#N/A	FALSE	#N/A												#N/A	#N/A	FALSE	#N/A	FALSE	FALSE
cluster18827	Sevir.7G065850	Sevir.7G065850.1.p	56	MAAAAKVAMLLLILIALLATVTVAARPMEGGGAENASVRIVMQMLDSRSNPTSHCC			1			NA		extr	7	SP	0	5.35714	53.5714	0	46.4286	66.724							TRUE	FALSE	FALSE	FALSE	FALSE	FALSE	FALSE	FALSE	FALSE		FALSE		TRUE												#N/A	#N/A	FALSE	#N/A												#N/A	#N/A	FALSE	#N/A	FALSE	FALSE
cluster18828	Sevir.7G206500	Sevir.7G206500.1.p	56	MMRTISIYILFPLILIGWGIKEFALFIYPYGWVLIFSDILLICFGERLKQFLPGIF			1			NA		extr	10	noTP	2	0	83.9286	0	16.0714	69.5443							TRUE	FALSE	FALSE	FALSE	FALSE	FALSE	FALSE	FALSE	FALSE		FALSE		TRUE												#N/A	#N/A	FALSE	#N/A												#N/A	#N/A	FALSE	#N/A	FALSE	FALSE
cluster18829	Sevir.7G220250	Sevir.7G220250.1.p	56	MHKSCRDIVLAAGVEVPCQDPLLSYLAKLGHPLCLPQFLIATLAFSITATSASRLR			1			NA		chlo	8	noTP	1	0	64.2857	0	35.7143	58.7296							TRUE	FALSE	FALSE	FALSE	FALSE	FALSE	FALSE	FALSE	FALSE		FALSE		TRUE												#N/A	#N/A	FALSE	#N/A												#N/A	#N/A	FALSE	#N/A	FALSE	FALSE
cluster18830	Sevir.7G140900	Sevir.7G140900.1.p	56	MCKLKFTKERVGCYMLVILVIVLLIGVLFGLGVFRHGYDHIKDIGRNHTCFDCNRY			1			NA		extr	4	SP	1	0	64.2857	0	35.7143	68.3174							TRUE	FALSE	FALSE	FALSE	FALSE	FALSE	FALSE	FALSE	FALSE		FALSE		TRUE												#N/A	#N/A	FALSE	#N/A												#N/A	#N/A	FALSE	#N/A	FALSE	FALSE
cluster18831	Sevir.3G175000	Sevir.3G175000.1.p	56	MTEQLHKVVLHLTGQCTWQQFWGACEFTSMIIKIANGHGGYHEIYPSFLPRGITLF			1			NA		cyto	6	noTP	0	0	46.4286	1.78571	51.7857	55.0463							TRUE	FALSE	FALSE	FALSE	FALSE	FALSE	FALSE	FALSE	FALSE		FALSE		TRUE												#N/A	#N/A	FALSE	#N/A												#N/A	#N/A	FALSE	#N/A	FALSE	FALSE
cluster18832	Sevir.3G064400	Sevir.3G064400.1.p	56	MKTFDPWPVFFRREWRRNWPFLTGFAITGFLITKMTANFTEEDLKNSKFVQEHKKH			1			NA	4516	cyto	7	noTP	1	0	67.8571	0	32.1429			PTHR34565					TRUE	FALSE	FALSE	FALSE	FALSE	FALSE	FALSE	FALSE	FALSE		FALSE		FALSE	AT5G59613.1	1.32e-30	96	56	97.7143	AT5G59613.1	2.07e-28	96	56	97.7143	AT5G59613.1	cluster4961	ATP synthase	TRUE	0												#N/A	#N/A	FALSE	#N/A	TRUE	FALSE
cluster18833	Sevir.3G359950	Sevir.3G359950.1.p	56	MLQREHLVVHQIGLLFSLHPVLGCRIGHPSEMGSFTELGCSGAAAPGSDGQGVLFI			1			NA		chlo	5	SP	0	0	14.2857	10.7143	75	50.2169							TRUE	FALSE	FALSE	FALSE	FALSE	FALSE	FALSE	FALSE	FALSE		FALSE		TRUE												#N/A	#N/A	FALSE	#N/A												#N/A	#N/A	FALSE	#N/A	FALSE	FALSE
cluster18834	Sevir.3G217700	Sevir.3G217700.1.p	56	MEYCYQYNSVSSSNLAKEKRPAPKRGHVKMQIVRTISNIVAPSSGNNSFRRERSYN			1			NA		nucl	8	noTP	0	62.5	3.57143	0	96.4286	71.3134							TRUE	FALSE	FALSE	FALSE	FALSE	FALSE	FALSE	FALSE	FALSE		FALSE		TRUE												#N/A	#N/A	FALSE	#N/A												#N/A	#N/A	FALSE	#N/A	FALSE	FALSE
cluster18835	Sevir.4G176200	Sevir.4G176200.1.p	56	MKKIACAVLVAASAATVALAAEAPAPAPTSASSAAFPAVGAVLGASVLSFFAYYLQ			1			NA	6182	vacu	11	SP	1	0	67.8571	0	32.1429	86.1798		PTHR34672,PTHR34672:SF1					TRUE	FALSE	FALSE	FALSE	FALSE	FALSE	FALSE	FALSE	FALSE		FALSE		TRUE	AT2G41905.1	2.06e-14	100	62	90.3226	AT2G41905.1	4.34e-13	100	62	90.3226	AT2G41905.1	cluster4955	transmembrane proteinarabinogalactan protein 23	TRUE	0												#N/A	#N/A	FALSE	#N/A	TRUE	FALSE
cluster18836	Sevir.4G206100	Sevir.4G206100.1.p	55	MVLREMTIPVIKGHQRWDDKTRNSCHLLHPGQYHCGTRFLNWRLEWQKMGSLPQI			1			NA		nucl	6.5	noTP	0	0	9.09091	18.1818	72.7273	57.8614							TRUE	FALSE	FALSE	FALSE	FALSE	FALSE	FALSE	FALSE	FALSE		FALSE		TRUE												#N/A	#N/A	FALSE	#N/A												#N/A	#N/A	FALSE	#N/A	FALSE	FALSE
cluster18837	Sevir.4G188001	Sevir.4G188001.1.p	55	MRGDCWKFGSRFLIVTLAHLFLEMESPRGPSNRVSPSCISNVVHLLTFDRSSAKV			1			NA		nucl	5	SP	0	0	52.7273	0	47.2727	66.0595							TRUE	FALSE	FALSE	FALSE	FALSE	FALSE	FALSE	FALSE	FALSE		FALSE		TRUE												#N/A	#N/A	FALSE	#N/A												#N/A	#N/A	FALSE	#N/A	FALSE	FALSE
cluster18838	Sevir.4G145301	Sevir.4G145301.1.p	55	MYSIFMILLLCCYSILLCWYEFVLPETERFVRDNLLGRRCVDLEFSEIGIQVVSD			1			NA		extr	9	SP	0	0	54.5455	0	45.4545	71.4822							TRUE	FALSE	FALSE	FALSE	FALSE	FALSE	FALSE	FALSE	FALSE		FALSE		TRUE												#N/A	#N/A	FALSE	#N/A												#N/A	#N/A	FALSE	#N/A	FALSE	FALSE
cluster18839	Sevir.4G094401	Sevir.4G094401.1.p	55	MGSLQAFLISHAMHFLGLWSSHEYMICVQELVEVCPKQAHRSCCWHMLPLFSSCL			1			NA		extr	6	SP	0	0	70.9091	0	29.0909	66.4761							TRUE	FALSE	FALSE	FALSE	FALSE	FALSE	FALSE	FALSE	FALSE		FALSE		TRUE												#N/A	#N/A	FALSE	#N/A												#N/A	#N/A	FALSE	#N/A	FALSE	FALSE
cluster18840	Sevir.4G101201	Sevir.4G101201.1.p	55	MAVSLARPAVPKTKSPRHAVVDPTQYSLYSDKRGPQGDAPHMIDAGTRGKHHASH			1			NA		mito	8	noTP	0	100	0	0	100	71.0667							TRUE	FALSE	FALSE	FALSE	FALSE	FALSE	FALSE	FALSE	FALSE		FALSE		TRUE												#N/A	#N/A	FALSE	#N/A												#N/A	#N/A	FALSE	#N/A	FALSE	FALSE
cluster18841	Sevir.4G291201	Sevir.4G291201.1.p	55	MLLLMNNLMFRCVDARSSFAGDPSCGAINRNATIYCSRKQEFPYNNQYQLYKTVA			1			NA		chlo	12	noTP	0	0	0	29.0909	70.9091	61.7069							TRUE	FALSE	FALSE	FALSE	FALSE	FALSE	FALSE	FALSE	FALSE		FALSE		TRUE												#N/A	#N/A	FALSE	#N/A												#N/A	#N/A	FALSE	#N/A	FALSE	FALSE
cluster18842	Sevir.1G372850	Sevir.1G372850.1.p	55	MLPSWRLWKEKPAGELSSSGCSSDLGGRPTMDTSRGNTPGHHWLANGISNWDWTG			1			NA		nucl	8	noTP	0	49.0909	0	1.81818	98.1818	53.9363							TRUE	FALSE	FALSE	FALSE	FALSE	FALSE	FALSE	FALSE	FALSE		FALSE		TRUE												#N/A	#N/A	FALSE	#N/A												#N/A	#N/A	FALSE	#N/A	FALSE	FALSE
cluster18843	Sevir.1G072333	Sevir.1G072333.1.p	55	MGETGGETTAWVKWPAAALICLSSASADVTRPVKRISAGKQRRALPSRMRATSTT			1			NA		mito	5	SP	0	56.3636	7.27273	0	92.7273	64.7898							TRUE	FALSE	FALSE	FALSE	FALSE	FALSE	FALSE	FALSE	FALSE		FALSE		TRUE												#N/A	#N/A	FALSE	#N/A												#N/A	#N/A	FALSE	#N/A	FALSE	FALSE
cluster18844	Sevir.1G233750	Sevir.1G233750.1.p	55	MEECPLQVQGSNWIATGSEAAAEQAQQLEEAILRLAGIGNLDWFRARHTNWWGVG			1			NA		mito	10	noTP	0	0	45.4545	1.81818	52.7273	69.1831							TRUE	FALSE	FALSE	FALSE	FALSE	FALSE	FALSE	FALSE	FALSE		FALSE		TRUE												#N/A	#N/A	FALSE	#N/A												#N/A	#N/A	FALSE	#N/A	FALSE	FALSE
cluster18845	Sevir.1G382350	Sevir.1G382350.1.p	55	MILSRIHPLCLALLPLDLFSGLSLIISSPFSMRKNNGSAKCHGGGMVSDSLKRIQ			1			NA		extr	8	SP	1	0	14.5455	16.3636	69.0909	72.0902							TRUE	FALSE	FALSE	FALSE	FALSE	FALSE	FALSE	FALSE	FALSE		FALSE		TRUE												#N/A	#N/A	FALSE	#N/A												#N/A	#N/A	FALSE	#N/A	FALSE	FALSE
cluster18846	Sevir.1G137050	Sevir.1G137050.1.p	55	MSPKLIRYAGMNMEILIFMRVCQVLACVLVHLRPRRTIFVIIVLHTCRTNQCSKG			1			NA		chlo	4	noTP	1	0	34.5455	16.3636	49.0909	68.1153							TRUE	FALSE	FALSE	FALSE	FALSE	FALSE	FALSE	FALSE	FALSE		FALSE		TRUE												#N/A	#N/A	FALSE	#N/A												#N/A	#N/A	FALSE	#N/A	FALSE	FALSE
cluster18847	Sevir.1G380500	Sevir.1G380500.1.p	55	MFEHLTHMAQVAKEVPYEYLKTKRGSTHKDLMKHKLIRQSGLCWQLWLPDIWVIL			1			NA		cyto	8	noTP	0	0	54.5455	0	45.4545	61.1238							TRUE	FALSE	FALSE	FALSE	FALSE	FALSE	FALSE	FALSE	FALSE		FALSE		TRUE												#N/A	#N/A	FALSE	#N/A												#N/A	#N/A	FALSE	#N/A	FALSE	FALSE
cluster18848	Sevir.1G136101	Sevir.1G136101.1.p	55	MRSASTAMLLLFARRMLELHGCGGGFVANSSGGMHHGSGRCPGIRVRAALVPSMM			1			NA		chlo	10	SP	0	0	29.0909	14.5455	56.3636	54.6095							TRUE	FALSE	FALSE	FALSE	FALSE	FALSE	FALSE	FALSE	FALSE		FALSE		TRUE												#N/A	#N/A	FALSE	#N/A												#N/A	#N/A	FALSE	#N/A	FALSE	FALSE
cluster18849	Sevir.1G145592	Sevir.1G145592.1.p	55	MRPVCLALYLVLAVALEFQLDLELSFFEHAFLLRFSHKRRGLTSRWTRTPATKAR			1			NA		extr	12	SP	0	0	58.1818	0	41.8182	76.5474							TRUE	FALSE	FALSE	FALSE	FALSE	FALSE	FALSE	FALSE	FALSE		FALSE		TRUE												#N/A	#N/A	FALSE	#N/A												#N/A	#N/A	FALSE	#N/A	FALSE	FALSE
cluster18850	Sevir.1G301150	Sevir.1G301150.1.p	55	MSGWTTKTTRKEQRCRSGRPTRVAAVAVQPSSLLGNGVTSTLSWTTGRWEYLRAR			1			NA		chlo	13	noTP	0	56.3636	14.5455	5.45455	80	74.527							TRUE	FALSE	FALSE	FALSE	FALSE	FALSE	FALSE	FALSE	FALSE		FALSE		TRUE												#N/A	#N/A	FALSE	#N/A												#N/A	#N/A	FALSE	#N/A	FALSE	FALSE
cluster18851	Sevir.9G041350	Sevir.9G041350.1.p	55	MGDGRVRGGHGVGAAGGVGVDVPVRRHRRRPRRPDRRDRPLAYRLTGMLLSASPC			1			NA		chlo	6	noTP	0	83.6364	12.7273	0	87.2727	62.1917							TRUE	FALSE	FALSE	FALSE	FALSE	FALSE	FALSE	FALSE	FALSE		FALSE		TRUE												#N/A	#N/A	FALSE	#N/A												#N/A	#N/A	FALSE	#N/A	FALSE	FALSE
cluster18852	Sevir.9G170250	Sevir.9G170250.1.p	55	MGHMDLFFLASFGALFGGRISATDDSAVCVASHAKYYTGANKGHPTPIRRLTNPQ			1			NA		cyto	7	SP	0	20	27.2727	5.45455	67.2727	65.2976							TRUE	FALSE	FALSE	FALSE	FALSE	FALSE	FALSE	FALSE	FALSE		FALSE		TRUE												#N/A	#N/A	FALSE	#N/A												#N/A	#N/A	FALSE	#N/A	FALSE	FALSE
cluster18853	Sevir.9G581350	Sevir.9G581350.1.p	55	MLGVLRRLAIAVPLVLIVNSPIGAPLPHEGRAAPPSKLRCQPRPNPANPDHLRCK			1			NA		extr	12	SP	0	52.7273	7.27273	10.9091	81.8182	71.2768							TRUE	FALSE	FALSE	FALSE	FALSE	FALSE	FALSE	FALSE	FALSE		FALSE		TRUE												#N/A	#N/A	FALSE	#N/A												#N/A	#N/A	FALSE	#N/A	FALSE	FALSE
cluster18854	Sevir.9G563866	Sevir.9G563866.1.p	55	MIILQAKLLWLLALFYNTVLPGCVVYECDHLRAEKKEKAPKVLFPCEHSYRLKSI			1			NA		cyto	9.5	SP	0	0	30.9091	3.63636	65.4545	49.7136							TRUE	FALSE	FALSE	FALSE	FALSE	FALSE	FALSE	FALSE	FALSE		FALSE		TRUE												#N/A	#N/A	FALSE	#N/A												#N/A	#N/A	FALSE	#N/A	FALSE	FALSE
cluster18855	Sevir.9G514950	Sevir.9G514950.1.p	55	MLSILAIFLFEYFLLFTSCSAIFHSLPTPSRLGSCRAVWFLRITLCEHGFDCVSV			1			NA		extr	7	SP	0	0	61.8182	0	38.1818	66.429							TRUE	FALSE	FALSE	FALSE	FALSE	FALSE	FALSE	FALSE	FALSE		FALSE		TRUE												#N/A	#N/A	FALSE	#N/A												#N/A	#N/A	FALSE	#N/A	FALSE	FALSE
cluster18856	Sevir.9G080250	Sevir.9G080250.1.p	55	MKIALLTVYISPRWAASLQLQVCLVCRHLKLLYASRLQQCASYGFAKQEHEFFFF			1			NA		chlo	9	noTP	0	0	56.3636	12.7273	30.9091	57.0606							TRUE	FALSE	FALSE	FALSE	FALSE	FALSE	FALSE	FALSE	FALSE		FALSE		TRUE												#N/A	#N/A	FALSE	#N/A												#N/A	#N/A	FALSE	#N/A	FALSE	FALSE
cluster18857	Sevir.9G347733	Sevir.9G347733.1.p	55	MTFFLGMVCISLFSVQVRCFPHTVSADHMYAVQTDECFTNHQAMWISCILIQQRK			1			NA		extr	5	SP	0	0	38.1818	16.3636	45.4545	85.3358							TRUE	FALSE	FALSE	FALSE	FALSE	FALSE	FALSE	FALSE	FALSE		FALSE		TRUE												#N/A	#N/A	FALSE	#N/A												#N/A	#N/A	FALSE	#N/A	FALSE	FALSE
cluster18858	Sevir.6G038066	Sevir.6G038066.1.p	55	MLYYLFFLNWLISHNLQLMFKSSSLVQNITYLTDSVNKNFHHLSIKRQELVPSPF			1			NA		cyto_nucl	6.5	SP	0	0	60	0	40	76.9052							TRUE	FALSE	FALSE	FALSE	FALSE	FALSE	FALSE	FALSE	FALSE		FALSE		TRUE												#N/A	#N/A	FALSE	#N/A												#N/A	#N/A	FALSE	#N/A	FALSE	FALSE
cluster18859	Sevir.6G072500	Sevir.6G072500.1.p	55	MVVILRKQKEFMAADRIIFLICRKDFVNATFWSYWPFGLALKILASNYLKKQMKC			1			NA		nucl	6	noTP	1	0	41.8182	20	38.1818	73.141							TRUE	FALSE	FALSE	FALSE	FALSE	FALSE	FALSE	FALSE	FALSE		FALSE		TRUE												#N/A	#N/A	FALSE	#N/A												#N/A	#N/A	FALSE	#N/A	FALSE	FALSE
cluster18860	Sevir.6G230750	Sevir.6G230750.1.p	55	MLQLVQLLLASCCSCCVASTTERSGAYKMIDFSLVSEFIFQQNMSKCYGEPEALR			1			NA		extr	9	SP	0	0	41.8182	0	58.1818	78.4783							TRUE	FALSE	FALSE	FALSE	FALSE	FALSE	FALSE	FALSE	FALSE		FALSE		TRUE												#N/A	#N/A	FALSE	#N/A												#N/A	#N/A	FALSE	#N/A	FALSE	FALSE
cluster18861	Sevir.6G121554	Sevir.6G121554.1.p	55	MFRSWWSSFPTGRLSLVELSSSALLVASLSGEVEAPEFAVVGTWPPQLPPGWTVE			1			NA		chlo	12	mTP	0	0	3.63636	32.7273	63.6364	62.2283							TRUE	FALSE	FALSE	FALSE	FALSE	FALSE	FALSE	FALSE	FALSE		FALSE		TRUE												#N/A	#N/A	FALSE	#N/A												#N/A	#N/A	FALSE	#N/A	FALSE	FALSE
cluster18862	Sevir.6G242025	Sevir.6G242025.1.p	55	MLGFPKFEKWMPCSLNPYKLSYVSAWSNLINIGLVPSSSMLRCNGVFYIQYNNFS			1			NA		chlo	8	noTP	0	0	18.1818	18.1818	63.6364	60.8544							TRUE	FALSE	FALSE	FALSE	FALSE	FALSE	FALSE	FALSE	FALSE		FALSE		TRUE												#N/A	#N/A	FALSE	#N/A												#N/A	#N/A	FALSE	#N/A	FALSE	FALSE
cluster18863	Sevir.6G056200	Sevir.6G056200.1.p	55	MHHVYEKPSGPDLSCCYQTTNPVERNEAQSEFVLCSLTSTLPRRTTRDSWRVNLN			1			NA		nucl	7	noTP	0	20	0	25.4545	74.5455	60.5095							TRUE	FALSE	FALSE	FALSE	FALSE	FALSE	FALSE	FALSE	FALSE		FALSE		TRUE												#N/A	#N/A	FALSE	#N/A												#N/A	#N/A	FALSE	#N/A	FALSE	FALSE
cluster18864	Sevir.2G061450	Sevir.2G061450.1.p	55	MWEEMALIFFSGVGILEIATLALDEPEMESVSFEEAVEVENVEEGMQRLKKFRKS			1			NA		cyto	8	SP	1	0	58.1818	3.63636	38.1818	74.4162							TRUE	FALSE	FALSE	FALSE	FALSE	FALSE	FALSE	FALSE	FALSE		FALSE		TRUE												#N/A	#N/A	FALSE	#N/A												#N/A	#N/A	FALSE	#N/A	FALSE	FALSE
cluster18865	Sevir.2G035833	Sevir.2G035833.1.p	55	MGGKEIHVQGMASQGAIRSGHCQSALVHASYGHDRSSSPSFGGKKTKNKKKRAQD			1			NA		nucl	13	noTP	0	100	0	0	100	79.5487							TRUE	FALSE	FALSE	FALSE	FALSE	FALSE	FALSE	FALSE	FALSE		FALSE		TRUE												#N/A	#N/A	FALSE	#N/A												#N/A	#N/A	FALSE	#N/A	FALSE	FALSE
cluster18866	Sevir.2G402450	Sevir.2G402450.1.p	55	MSHGPLTSLFMCLWFNEVVRFTSTCSRSPRARTWCTTGARFVQGEAARQGREMSF	(1 of 10) PF04765 - Protein of unknown function (DUF616) (DUF616)		1			(1 of 10) PF04765 - Protein of unknown function (DUF616) (DUF616)	5734	extr	10	SP	0	0	16.3636	7.27273	76.3636		PF04765						TRUE	FALSE	FALSE	FALSE	TRUE	FALSE	FALSE	FALSE	FALSE		FALSE		FALSE	AT5G42660.1	3.24e-07	57	464	6.87931	AT5G42660.1	1.31e-08	38	464	4.58621	AT5G42660.1	cluster7076	DNA-directed RNA polymerase subunit beta (DUF616)	TRUE	0												#N/A	#N/A	FALSE	#N/A	TRUE	FALSE
cluster18867	Sevir.2G195050	Sevir.2G195050.1.p	55	MRRGRPSDPRQRCPASLGRGRSCHLASWGAPSLRFCSFPGGRSGSCRRRWLIWGH			1			NA		nucl	12	noTP	0	23.6364	0	12.7273	87.2727	50.8613							TRUE	FALSE	FALSE	FALSE	FALSE	FALSE	FALSE	FALSE	FALSE		FALSE		TRUE												#N/A	#N/A	FALSE	#N/A												#N/A	#N/A	FALSE	#N/A	FALSE	FALSE
cluster18868	Sevir.2G172350	Sevir.2G172350.1.p	55	MEAAAAHNGMAAAPSLFSTAAPSGTGDLIWSDRACREILAVSHGETPTRSAHGRH			1			NA		cyto	6	noTP	0	54.5455	18.1818	0	81.8182	56.064							TRUE	FALSE	FALSE	FALSE	FALSE	FALSE	FALSE	FALSE	FALSE		FALSE		TRUE												#N/A	#N/A	FALSE	#N/A												#N/A	#N/A	FALSE	#N/A	FALSE	FALSE
cluster18869	Sevir.2G271266	Sevir.2G271266.1.p	55	MFILLIILFCLGLFLEANLMTAKCQTKSHVAKVQTEELWKRLFCMLQRKRLQEQK			1			NA		extr	9	SP	0	0	85.4545	0	14.5455	89.7695							TRUE	FALSE	FALSE	FALSE	FALSE	FALSE	FALSE	FALSE	FALSE		FALSE		TRUE												#N/A	#N/A	FALSE	#N/A												#N/A	#N/A	FALSE	#N/A	FALSE	FALSE
cluster18870	Sevir.2G012400	Sevir.2G012400.1.p	55	MARVSTSPRRRGPRSPPRLSIRAGSATSMDCGKRSLPAVKNLNFQALLYCEKAKF			1			NA		nucl	8	noTP	0	47.2727	10.9091	3.63636	85.4545	48.5717							TRUE	FALSE	FALSE	FALSE	FALSE	FALSE	FALSE	FALSE	FALSE		FALSE		TRUE												#N/A	#N/A	FALSE	#N/A												#N/A	#N/A	FALSE	#N/A	FALSE	FALSE
cluster18871	Sevir.2G269575	Sevir.2G269575.1.p	55	MFYENMMLFLLLPSMLVHASFNFFYKKYSRNLIIQLSNFPTEHAFHTFSVLPHQT			1			NA		nucl	6.5	SP	1	0	32.7273	14.5455	52.7273	71.3257							TRUE	FALSE	FALSE	FALSE	FALSE	FALSE	FALSE	FALSE	FALSE		FALSE		TRUE												#N/A	#N/A	FALSE	#N/A												#N/A	#N/A	FALSE	#N/A	FALSE	FALSE
cluster18872	Sevir.5G171001	Sevir.5G171001.1.p	55	MEFGAGFIAAAASWLAWFCSPTTTAASGGRDSSDEAAGVAAAAKHFSSVHAVKFC			1			NA		nucl	5	SP	0	0	52.7273	0	47.2727	71.2892							TRUE	FALSE	FALSE	FALSE	FALSE	FALSE	FALSE	FALSE	FALSE		FALSE		TRUE												#N/A	#N/A	FALSE	#N/A												#N/A	#N/A	FALSE	#N/A	FALSE	FALSE
cluster18873	Sevir.5G409300	Sevir.5G409300.1.p	55	MASKRILKELKDLQKDPPTSCSASGVCSWSCASRLMGGTEELAPSTLFCCTEELG	(1 of 249) 6.3.2.19 - Transferred entry: 2.3.2.23, 2.3.2.27 and 6.2.1.45		1			(1 of 249) 6.3.2.19 - Transferred entry: 2.3.2.23, 2.3.2.27 and 6.2.1.45	6380	nucl	7	noTP	0	0	32.7273	0	67.2727			PTHR24068		6.3.2.19			FALSE	FALSE	FALSE	FALSE	FALSE	FALSE	FALSE	FALSE	FALSE		FALSE		FALSE	AT5G53300.1	3.1e-11	91	149	34.2013	AT5G53300.1	6.14e-11	91	149	34.2013	AT5G53300.1	cluster149	ubiquitin-conjugating enzyme 27ubiquitin-conjugating enzyme 29ubiquitin conjugating enzyme 9ubiquitin-conjugating enzyme 28ubiquitin-conjugating enzyme 11ubiquitin-conjugating enzyme 10ubiquitin conjugating enzyme 8ubiquitin-conjugating enzyme 12ubiquitin-conjugating enzyme 30Ubiquitin-conjugating enzyme family proteinubiquitin-conjugating enzyme 36ubiquitin-conjugating enzyme 35peroxin4	TRUE	0	Cre16.g693700.t1.2	6.35e-09	41	149	15.4094	Cre16.g693700.t1.2	5.37e-08	71	149	26.6846	Cre16.g693700.t1.2	cluster579	E2 Ubiquitin conjugating enzymeUbiquitin-conjugating enzyme E2	TRUE	FALSE	TRUE	TRUE
cluster18874	Sevir.5G137250	Sevir.5G137250.1.p	55	MPLPATASARLHLHASAWLWAGGRQVYTYIGPRERGPSRGYSRREMKRNGWIGLD			1			NA		chlo	9	noTP	0	10.9091	10.9091	32.7273	56.3636	65.1004							TRUE	FALSE	FALSE	FALSE	FALSE	FALSE	FALSE	FALSE	FALSE		FALSE		TRUE												#N/A	#N/A	FALSE	#N/A												#N/A	#N/A	FALSE	#N/A	FALSE	FALSE
cluster18875	Sevir.5G464350	Sevir.5G464350.1.p	55	MLMHLVCLTGLSMEIIAVFVQTAGLCPMQSITLVNLLTQSLGLNEKNCFAPAPPL			1			NA		nucl	6	SP	0	0	58.1818	0	41.8182	59.4995							TRUE	FALSE	FALSE	FALSE	FALSE	FALSE	FALSE	FALSE	FALSE		FALSE		TRUE												#N/A	#N/A	FALSE	#N/A												#N/A	#N/A	FALSE	#N/A	FALSE	FALSE
cluster18876	Sevir.5G442200	Sevir.5G442200.1.p	55	MPRPCLPEVALSCSKSQTMHILRIQHIIPINLNKIVQIFLIFLRKCLADIRRIFS			1			NA		cyto_nucl	6	noTP	0	0	40	18.1818	41.8182	69.8744							TRUE	FALSE	FALSE	FALSE	FALSE	FALSE	FALSE	FALSE	FALSE		FALSE		TRUE												#N/A	#N/A	FALSE	#N/A												#N/A	#N/A	FALSE	#N/A	FALSE	FALSE
cluster18877	Sevir.8G111650	Sevir.8G111650.1.p	55	MMMGPAVAVANPLRVLHAECLVWCLFCCRVPPVKTYAADRFQSQARILWGRIGGL			1			NA		chlo	9	SP	0	0	54.5455	0	45.4545	59.9866							TRUE	FALSE	FALSE	FALSE	FALSE	FALSE	FALSE	FALSE	FALSE		FALSE		TRUE												#N/A	#N/A	FALSE	#N/A												#N/A	#N/A	FALSE	#N/A	FALSE	FALSE
cluster18878	Sevir.8G089166	Sevir.8G089166.1.p	55	MHSTLMSLLYVLRRPLLLGLQSLGKKSGIHPSVSAVFAISRLQQLAELAAAIVRM			1			NA		chlo	6	mTP	0	0	81.8182	0	18.1818	77.5226							TRUE	FALSE	FALSE	FALSE	FALSE	FALSE	FALSE	FALSE	FALSE		FALSE		TRUE												#N/A	#N/A	FALSE	#N/A												#N/A	#N/A	FALSE	#N/A	FALSE	FALSE
cluster18879	Sevir.8G190450	Sevir.8G190450.1.p	55	MLSSVFFFLPGSFLGLGRGTYFRKLNTNSNSSAIFSYCADISCMDPLYYVYANCI			1			NA		chlo	5	SP	0	0	9.09091	23.6364	67.2727	46.2033							TRUE	FALSE	FALSE	FALSE	FALSE	FALSE	FALSE	FALSE	FALSE		FALSE		TRUE												#N/A	#N/A	FALSE	#N/A												#N/A	#N/A	FALSE	#N/A	FALSE	FALSE
cluster18880	Sevir.8G232033	Sevir.8G232033.1.p	55	MHLRRCVVGFGRFLLLNTGSAVQTRYAAPIHFLQKLMVWPSFHAYQASSIEDSSR			1			NA		chlo	6	mTP	0	0	12.7273	16.3636	70.9091	70.2929							TRUE	FALSE	FALSE	FALSE	FALSE	FALSE	FALSE	FALSE	FALSE		FALSE		TRUE												#N/A	#N/A	FALSE	#N/A												#N/A	#N/A	FALSE	#N/A	FALSE	FALSE
cluster18881	Sevir.8G144800	Sevir.8G144800.1.p	55	MKHKLRIGGIWNSVTSPHVSSRESSSSRCGLISIDLIGALSTLVGEVCWTNACRA			1			NA		nucl	6	mTP	0	0	27.2727	9.09091	63.6364	51.6202							TRUE	FALSE	FALSE	FALSE	FALSE	FALSE	FALSE	FALSE	FALSE		FALSE		TRUE												#N/A	#N/A	FALSE	#N/A												#N/A	#N/A	FALSE	#N/A	FALSE	FALSE
cluster18882	Sevir.7G198950	Sevir.7G198950.1.p	55	MRFFSCVLCALHADADALVDGLTRAGSHWGSGQLERGACIFMGQVATLYIYLSHA			1			NA		chlo	5	SP	0	0	29.0909	20	50.9091	89.4343							TRUE	FALSE	FALSE	FALSE	FALSE	FALSE	FALSE	FALSE	FALSE		FALSE		TRUE												#N/A	#N/A	FALSE	#N/A												#N/A	#N/A	FALSE	#N/A	FALSE	FALSE
cluster18883	Sevir.3G076901	Sevir.3G076901.1.p	55	MTMQMVTDKHMKKLRLSSWITCTAGQQMGPCSPGHSSSRGLMEKEQKQRGLAKAT			1			NA		nucl	12.5	noTP	0	70.9091	25.4545	0	74.5455	53.8241							TRUE	FALSE	FALSE	FALSE	FALSE	FALSE	FALSE	FALSE	FALSE		FALSE		TRUE												#N/A	#N/A	FALSE	#N/A												#N/A	#N/A	FALSE	#N/A	FALSE	FALSE
cluster18884	Sevir.3G148350	Sevir.3G148350.1.p	55	MASIRHFDIQTRAAIWLATICNHNSATLDVPIVGITWYNGYYHQSIISADQSCNM			1			NA		chlo	7	SP	0	0	23.6364	23.6364	52.7273	50.1621							TRUE	FALSE	FALSE	FALSE	FALSE	FALSE	FALSE	FALSE	FALSE		FALSE		TRUE												#N/A	#N/A	FALSE	#N/A												#N/A	#N/A	FALSE	#N/A	FALSE	FALSE
cluster18885	Sevir.3G277450	Sevir.3G277450.1.p	55	MRIPQALLRRSSLSVSQATPGGSSDRSRTGTEQQLSPSPDEYFSTRQVKGVRVGE			1			NA		cyto	8	mTP	0	100	5.45455	0	94.5455	67.8502							TRUE	FALSE	FALSE	FALSE	FALSE	FALSE	FALSE	FALSE	FALSE		FALSE		TRUE												#N/A	#N/A	FALSE	#N/A												#N/A	#N/A	FALSE	#N/A	FALSE	FALSE
cluster18886	Sevir.3G231300	Sevir.3G231300.1.p	55	MKWYGLVMCMLTLPICFLLFLQIFKETQQEPLGTTYLSTNYWLILNLNFDRSARW			1			NA		extr	11	SP	0	0	54.5455	0	45.4545	64.609							TRUE	FALSE	FALSE	FALSE	FALSE	FALSE	FALSE	FALSE	FALSE		FALSE		TRUE												#N/A	#N/A	FALSE	#N/A												#N/A	#N/A	FALSE	#N/A	FALSE	FALSE
cluster18887	Sevir.4G071101	Sevir.4G071101.1.p	54	MRRRTRQGRRRCHRPSSSRRCRRPSFKSEARKPSSPRFFESTWFLKLACYRCFV			1			NA		nucl	7	noTP	0	33.3333	14.8148	0	85.1852	62.1935							TRUE	FALSE	FALSE	FALSE	FALSE	FALSE	FALSE	FALSE	FALSE		FALSE		TRUE												#N/A	#N/A	FALSE	#N/A												#N/A	#N/A	FALSE	#N/A	FALSE	FALSE
cluster18888	Sevir.4G208401	Sevir.4G208401.1.p	54	MIWILYLRKKSWKTQPTKKMNMQMEVLKLGQKNLLPLKENRYMKHCLREVIVEN			1			NA		nucl	10	noTP	0	0	35.1852	9.25926	55.5556	65.3124							TRUE	FALSE	FALSE	FALSE	FALSE	FALSE	FALSE	FALSE	FALSE		FALSE		TRUE												#N/A	#N/A	FALSE	#N/A												#N/A	#N/A	FALSE	#N/A	FALSE	FALSE
cluster18889	Sevir.4G300901	Sevir.4G300901.1.p	54	MHFFFHGTGGISCISRYGILLALLAYATCAVSGTTEKKETDVEWTRASQPATDR			1			NA		chlo	6	SP	0	27.7778	37.037	0	62.963	77.2412							TRUE	FALSE	FALSE	FALSE	FALSE	FALSE	FALSE	FALSE	FALSE		FALSE		TRUE												#N/A	#N/A	FALSE	#N/A												#N/A	#N/A	FALSE	#N/A	FALSE	FALSE
cluster18890	Sevir.4G084001	Sevir.4G084001.1.p	54	MDGPHVAGNNNGDGSETPPRRLRCEILCRILSAWFCCDCSERKPKRNRPATPYP			1			NA		nucl	6	noTP	0	40.7407	0	0	100	57.9884							TRUE	FALSE	FALSE	FALSE	FALSE	FALSE	FALSE	FALSE	FALSE		FALSE		TRUE												#N/A	#N/A	FALSE	#N/A												#N/A	#N/A	FALSE	#N/A	FALSE	FALSE
cluster18891	Sevir.4G124001	Sevir.4G124001.1.p	54	MGSASALIFGRPLVLLPQAGTAAPTAPARHGDGPEEETNEPWPPRREATSPTIS			1			NA		chlo	13	SP	0	81.4815	0	0	100	68.6631							TRUE	FALSE	FALSE	FALSE	FALSE	FALSE	FALSE	FALSE	FALSE		FALSE		TRUE												#N/A	#N/A	FALSE	#N/A												#N/A	#N/A	FALSE	#N/A	FALSE	FALSE
cluster18892	Sevir.1G140050	Sevir.1G140050.1.p	54	MLADEPNLPTFYFRTLSFFSAGYFFLLPRCNHLFVKQIAKHSFAFLASLDWLSM			1			NA		cyto	4.5	noTP	1	0	68.5185	0	31.4815	75.9417							TRUE	FALSE	FALSE	FALSE	FALSE	FALSE	FALSE	FALSE	FALSE		FALSE		TRUE												#N/A	#N/A	FALSE	#N/A												#N/A	#N/A	FALSE	#N/A	FALSE	FALSE
cluster18893	Sevir.1G278466	Sevir.1G278466.1.p	54	MRPPTMLRWATVALVATLLAATPATAFYLRGGSRQPDPACRVRLFVGSCLCLSS			1			NA		chlo	11	SP	0	0	33.3333	14.8148	51.8519	73.6276							TRUE	FALSE	FALSE	FALSE	FALSE	FALSE	FALSE	FALSE	FALSE		FALSE		TRUE												#N/A	#N/A	FALSE	#N/A												#N/A	#N/A	FALSE	#N/A	FALSE	FALSE
cluster18894	Sevir.1G349950	Sevir.1G349950.1.p	54	MLNGWRRKDLGFLAAVTAPLVVAQQGDTDFSACLAVRACRTLARSYGLLAAVSL			1			NA		chlo	9	SP	0	0	70.3704	0	29.6296	58.8064							TRUE	FALSE	FALSE	FALSE	FALSE	FALSE	FALSE	FALSE	FALSE		FALSE		TRUE												#N/A	#N/A	FALSE	#N/A												#N/A	#N/A	FALSE	#N/A	FALSE	FALSE
cluster18895	Sevir.1G039150	Sevir.1G039150.1.p	54	MAAAGKSSSAVEETTKVAAAPAARGRRGIDRQAVDRGVAYALMVAALVATYALH	(1 of 11) PF06376 - Protein of unknown function (DUF1070) (DUF1070)		1			(1 of 11) PF06376 - Protein of unknown function (DUF1070) (DUF1070)	6012	nucl	9	SP	1	11.1111	42.5926	0	57.4074		PF06376						TRUE	FALSE	FALSE	FALSE	TRUE	FALSE	FALSE	FALSE	FALSE		FALSE		FALSE	AT3G61640.1	1.04e-05	45	75	33	AT2G46330.1	2.61e-05	71	74	52.7703	AT3G61640.1	cluster1448	arabinogalactan protein 16arabinogalactan protein 20arabinogalactan protein 41arabinogalactan protein 22	TRUE	0												#N/A	#N/A	FALSE	#N/A	TRUE	FALSE
cluster18896	Sevir.9G443150	Sevir.9G443150.1.p	54	MLASMLLLLPMSMESWSSVFIHHSANDWQRASWRSSGACQHVYLLCHHTHSSLQ			1			NA		nucl	10	SP	0	0	0	44.4444	55.5556	76.4637							TRUE	FALSE	FALSE	FALSE	FALSE	FALSE	FALSE	FALSE	FALSE		FALSE		TRUE												#N/A	#N/A	FALSE	#N/A												#N/A	#N/A	FALSE	#N/A	FALSE	FALSE
cluster18897	Sevir.9G157550	Sevir.9G157550.1.p	54	MIILLDLCVQISFVYSMYLPFSRPNHPENPYYRPQVYGCNLMNLRGSFWPSFSS			1			NA		extr	4	SP	0	0	1.85185	22.2222	75.9259	62.1156							TRUE	FALSE	FALSE	FALSE	FALSE	FALSE	FALSE	FALSE	FALSE		FALSE		TRUE												#N/A	#N/A	FALSE	#N/A												#N/A	#N/A	FALSE	#N/A	FALSE	FALSE
cluster18898	Sevir.6G107850	Sevir.6G107850.1.p	54	MHRLLVLVFMASRVGTRTAGGVDAGAKDAVKTVQCSAHCSISYYYLLDASSICI			1			NA		chlo	6	SP	0	0	0	31.4815	68.5185	64.7233							TRUE	FALSE	FALSE	FALSE	FALSE	FALSE	FALSE	FALSE	FALSE		FALSE		TRUE												#N/A	#N/A	FALSE	#N/A												#N/A	#N/A	FALSE	#N/A	FALSE	FALSE
cluster18899	Sevir.6G140066	Sevir.6G140066.1.p	54	MRAEHQEKSATNVFLGAPNSHENHAGRHEKQHDQMTNFIFMCSYRHENGHFHES			1			NA		nucl	8	noTP	0	72.2222	0	20.3704	79.6296	71.1228							TRUE	FALSE	FALSE	FALSE	FALSE	FALSE	FALSE	FALSE	FALSE		FALSE		TRUE												#N/A	#N/A	FALSE	#N/A												#N/A	#N/A	FALSE	#N/A	FALSE	FALSE
cluster18900	Sevir.6G160650	Sevir.6G160650.1.p	54	MNCNETGQLQCLSIVGFAAAHQRMWLLMSPTFRCSLLKGKRRLSSLGQSCTTRS			1			NA		chlo	7.5	noTP	0	0	0	35.1852	64.8148	47.2539							TRUE	FALSE	FALSE	FALSE	FALSE	FALSE	FALSE	FALSE	FALSE		FALSE		TRUE												#N/A	#N/A	FALSE	#N/A												#N/A	#N/A	FALSE	#N/A	FALSE	FALSE
cluster18901	Sevir.6G136200	Sevir.6G136200.1.p	54	MKICNQRMTHLSQKKKGVHLVVPTNSRKKIVFSVAGKNTKSLHPNHPRAAGKDM			1			NA		nucl	7	noTP	0	96.2963	0	22.2222	77.7778	61.0851							TRUE	FALSE	FALSE	FALSE	FALSE	FALSE	FALSE	FALSE	FALSE		FALSE		TRUE												#N/A	#N/A	FALSE	#N/A												#N/A	#N/A	FALSE	#N/A	FALSE	FALSE
cluster18902	Sevir.2G359050	Sevir.2G359050.1.p	54	MSPSLILIVATLESTLRFNSPSTLNSFCLKLSRIASFIAVHICFWCYGKTSNPF			1			NA		extr	7	SP	0	0	74.0741	0	25.9259	79.891							TRUE	FALSE	FALSE	FALSE	FALSE	FALSE	FALSE	FALSE	FALSE		FALSE		TRUE												#N/A	#N/A	FALSE	#N/A												#N/A	#N/A	FALSE	#N/A	FALSE	FALSE
cluster18903	Sevir.2G346250	Sevir.2G346250.1.p	54	MGRTAFLAAGRAVVNSLFTGHQFSFPHCDHQHPGIPQNAQPTAKVTACNTSLLV			1			NA		chlo	9	SP	0	22.2222	24.0741	0	75.9259	57.1808							TRUE	FALSE	FALSE	FALSE	FALSE	FALSE	FALSE	FALSE	FALSE		FALSE		TRUE												#N/A	#N/A	FALSE	#N/A												#N/A	#N/A	FALSE	#N/A	FALSE	FALSE
cluster18904	Sevir.2G173925	Sevir.2G173925.1.p	54	MPTVVWTPHASSLISSLVVLLQHPCGPGWYAVCVWASPAAPLGPFTTWSPHRSS			1			NA		chlo	7	SP	0	0	0	35.1852	64.8148	59.8406							TRUE	FALSE	FALSE	FALSE	FALSE	FALSE	FALSE	FALSE	FALSE		FALSE		TRUE												#N/A	#N/A	FALSE	#N/A												#N/A	#N/A	FALSE	#N/A	FALSE	FALSE
cluster18905	Sevir.2G404650	Sevir.2G404650.1.p	54	MGVIVLLTIHSFMLLLFSMHFMSICTHSIISNVCSHFIHFRERLAGERDRGARS			1			NA		extr	9	SP	0	3.7037	79.6296	0	20.3704	87.1485							TRUE	FALSE	FALSE	FALSE	FALSE	FALSE	FALSE	FALSE	FALSE		FALSE		TRUE												#N/A	#N/A	FALSE	#N/A												#N/A	#N/A	FALSE	#N/A	FALSE	FALSE
cluster18906	Sevir.2G187350	Sevir.2G187350.1.p	54	MLLHGVSMCLGVVVLVLQAGPCSCSKREACKQWKAMSLPLCLHCLQVVLATCVD			1			NA		extr	9	SP	0	0	64.8148	0	35.1852	93.2028							TRUE	FALSE	FALSE	FALSE	FALSE	FALSE	FALSE	FALSE	FALSE		FALSE		TRUE												#N/A	#N/A	FALSE	#N/A												#N/A	#N/A	FALSE	#N/A	FALSE	FALSE
cluster18907	Sevir.2G252650	Sevir.2G252650.1.p	54	MTFLLLMIPKILPLLFQPNASFDSTTNLLPLREESFLFHQQTAYQLRMPSKFSN			1			NA		cyto_nucl	6	SP	0	0	18.5185	0	81.4815	55.6601							TRUE	FALSE	FALSE	FALSE	FALSE	FALSE	FALSE	FALSE	FALSE		FALSE		TRUE												#N/A	#N/A	FALSE	#N/A												#N/A	#N/A	FALSE	#N/A	FALSE	FALSE
cluster18908	Sevir.5G402801	Sevir.5G402801.1.p	54	MARKTFRPHPGEATTRRRGTSSTATGSRPASTLSVAFSPSKKTCLLHCGVGFSG			1			NA		nucl	11	noTP	0	64.8148	0	20.3704	79.6296	63.547							TRUE	FALSE	FALSE	FALSE	FALSE	FALSE	FALSE	FALSE	FALSE		FALSE		TRUE												#N/A	#N/A	FALSE	#N/A												#N/A	#N/A	FALSE	#N/A	FALSE	FALSE
cluster18909	Sevir.5G280100	Sevir.5G280100.1.p	54	MAVRRDGANLGETEVRICNAITFPLRVIVLTPTRQPLRNKRLVPSMFYDTSLSN			1			NA		cyto_nucl	4	noTP	0	0	0	24.0741	75.9259	62.514							TRUE	FALSE	FALSE	FALSE	FALSE	FALSE	FALSE	FALSE	FALSE		FALSE		TRUE												#N/A	#N/A	FALSE	#N/A												#N/A	#N/A	FALSE	#N/A	FALSE	FALSE
cluster18910	Sevir.5G096101	Sevir.5G096101.1.p	54	MATGKSLAPACVAAMPCNLPRRAMPSSLPKASISPSNASIVRYCIQFSGNVAVC			1			NA		chlo	13	cTP	0	0	16.6667	0	83.3333	53.4286							TRUE	FALSE	FALSE	FALSE	FALSE	FALSE	FALSE	FALSE	FALSE		FALSE		TRUE												#N/A	#N/A	FALSE	#N/A												#N/A	#N/A	FALSE	#N/A	FALSE	FALSE
cluster18911	Sevir.8G010850	Sevir.8G010850.1.p	54	MGGGIKLGALKVQLYLRFLLLLFFPPDQRSGLSHPAVTLLHRRHSRGRGCRCAL			1			NA		cyto	5.5	SP	0	0	40.7407	0	59.2593	58.5664							TRUE	FALSE	FALSE	FALSE	FALSE	FALSE	FALSE	FALSE	FALSE		FALSE		TRUE												#N/A	#N/A	FALSE	#N/A												#N/A	#N/A	FALSE	#N/A	FALSE	FALSE
cluster18912	Sevir.8G046500	Sevir.8G046500.1.p	54	MIRRAEKIKTVTNWLGIRGKREIHIRLKTTKRKMKSRHCMDRMAVIHFTVASVW			1			NA		cyto	8	noTP	0	11.1111	0	35.1852	64.8148	81.3726							TRUE	FALSE	FALSE	FALSE	FALSE	FALSE	FALSE	FALSE	FALSE		FALSE		TRUE												#N/A	#N/A	FALSE	#N/A												#N/A	#N/A	FALSE	#N/A	FALSE	FALSE
cluster18913	Sevir.8G031150	Sevir.8G031150.1.p	54	MSLPLCLHCLQAVLADLHGLKVKPQLADDAALPFLLQNEQPDGATSCSGGHSSS			1			NA		extr	8	SP	0	16.6667	33.3333	0	66.6667	73.063							TRUE	FALSE	FALSE	FALSE	FALSE	FALSE	FALSE	FALSE	FALSE		FALSE		TRUE												#N/A	#N/A	FALSE	#N/A												#N/A	#N/A	FALSE	#N/A	FALSE	FALSE
cluster18914	Sevir.8G116300	Sevir.8G116300.3.p	54	MTKGWVQRVQQDEEEEETTRLNRTASASMKIGKRDWRKWVIRCILSWSNQLSFG			1			NA		nucl	5	noTP	0	22.2222	77.7778	0	22.2222	75.3534							TRUE	FALSE	FALSE	FALSE	FALSE	FALSE	FALSE	FALSE	FALSE		FALSE		TRUE												#N/A	#N/A	FALSE	#N/A												#N/A	#N/A	FALSE	#N/A	FALSE	FALSE
cluster18915	Sevir.8G104066	Sevir.8G104066.1.p	54	MHKKIFLNLNLLGDIKLLMANSLNILSACVPKVTCSVVLDFLDEESITCDLYTN			1			NA		nucl	5.5	SP	0	0	25.9259	35.1852	38.8889	65.1149							TRUE	FALSE	FALSE	FALSE	FALSE	FALSE	FALSE	FALSE	FALSE		FALSE		TRUE												#N/A	#N/A	FALSE	#N/A												#N/A	#N/A	FALSE	#N/A	FALSE	FALSE
cluster18916	Sevir.8G081850	Sevir.8G081850.1.p	54	MILNLSFLFFFVWEQSKCRCRCKHVLHPTKAKPINHVWACRGAGEHVESQSQPV			1			NA		extr	7	SP	0	0	16.6667	9.25926	74.0741	51.8437							TRUE	FALSE	FALSE	FALSE	FALSE	FALSE	FALSE	FALSE	FALSE		FALSE		TRUE												#N/A	#N/A	FALSE	#N/A												#N/A	#N/A	FALSE	#N/A	FALSE	FALSE
cluster18917	Sevir.7G047499	Sevir.7G047499.1.p	54	MINIKKGHQVLIVYEKVIFGVGSHYARVNHRGLRIQYCIARPFEKADEARRIYS			1			NA		cyto	13	noTP	0	0	12.963	40.7407	46.2963	90.0739							TRUE	FALSE	FALSE	FALSE	FALSE	FALSE	FALSE	FALSE	FALSE		FALSE		TRUE												#N/A	#N/A	FALSE	#N/A												#N/A	#N/A	FALSE	#N/A	FALSE	FALSE
cluster18918	Sevir.7G085901	Sevir.7G085901.1.p	54	MALWACGCPGCCHLSLICGWWQPQDTTTSSSGPSFTPPILSLTMQILIKPRPEP			1			NA		nucl	8	SP	0	0	0	31.4815	68.5185	53.0343							TRUE	FALSE	FALSE	FALSE	FALSE	FALSE	FALSE	FALSE	FALSE		FALSE		TRUE												#N/A	#N/A	FALSE	#N/A												#N/A	#N/A	FALSE	#N/A	FALSE	FALSE
cluster18919	Sevir.7G295050	Sevir.7G295050.1.p	54	MEASKKLSAGSTGKRRHGSTALFVAVDYAFLLAFAGFLAYLVGSRILPSVGPSA			1			NA		chlo	9	noTP	1	0	46.2963	0	53.7037	74.1169							TRUE	FALSE	FALSE	FALSE	FALSE	FALSE	FALSE	FALSE	FALSE		FALSE		TRUE												#N/A	#N/A	FALSE	#N/A												#N/A	#N/A	FALSE	#N/A	FALSE	FALSE
cluster18920	Sevir.7G167103	Sevir.7G167103.1.p	54	MPRWPASPSGRRQAPCHRGGLEGAGQSLGEQELQVGDWNDLRGHQGAESPLAIL			1			NA		mito	7	noTP	0	100	0	0	100	65.8022							TRUE	FALSE	FALSE	FALSE	FALSE	FALSE	FALSE	FALSE	FALSE		FALSE		TRUE												#N/A	#N/A	FALSE	#N/A												#N/A	#N/A	FALSE	#N/A	FALSE	FALSE
cluster18921	Sevir.3G062866	Sevir.3G062866.1.p	54	MDAYTDRYIHPSTRFVAYTWPIATYIPAACTFNVHSICIVQYTSPVALCGVPTF			1			NA		cyto	14	noTP	0	0	1.85185	22.2222	75.9259	46.3955							TRUE	FALSE	FALSE	FALSE	FALSE	FALSE	FALSE	FALSE	FALSE		FALSE		TRUE												#N/A	#N/A	FALSE	#N/A												#N/A	#N/A	FALSE	#N/A	FALSE	FALSE
cluster18922	Sevir.3G322203	Sevir.3G322203.1.p	54	MPKQVVLLFLTWKGMKLACFQPPITSRGPDAGSMSSFLFRKKSILLSSPIHFIT			1			NA		chlo	7	SP	0	0	0	35.1852	64.8148	61.7587							TRUE	FALSE	FALSE	FALSE	FALSE	FALSE	FALSE	FALSE	FALSE		FALSE		TRUE												#N/A	#N/A	FALSE	#N/A												#N/A	#N/A	FALSE	#N/A	FALSE	FALSE
cluster18923	Sevir.3G112900	Sevir.3G112900.1.p	54	MRHISRDQIDKAKRGKSVIVRIQKNAARRRKPPQISSHFYPLQIYNLQGRARFA			1			NA		nucl	11.5	noTP	0	57.4074	14.8148	16.6667	68.5185	70.5286							TRUE	FALSE	FALSE	FALSE	FALSE	FALSE	FALSE	FALSE	FALSE		FALSE		TRUE												#N/A	#N/A	FALSE	#N/A												#N/A	#N/A	FALSE	#N/A	FALSE	FALSE
cluster18924	Sevir.3G322603	Sevir.3G322603.1.p	54	MPVLKMQVLMFGLYFINGVPFKQTACVDILLRSSMHFQLPIRVITFRSNKRLVF			1			NA		extr	6	SP	0	0	11.1111	40.7407	48.1481	60.0322							TRUE	FALSE	FALSE	FALSE	FALSE	FALSE	FALSE	FALSE	FALSE		FALSE		TRUE												#N/A	#N/A	FALSE	#N/A												#N/A	#N/A	FALSE	#N/A	FALSE	FALSE
cluster18925	Sevir.3G387766	Sevir.3G387766.1.p	54	MISSKYIVALWTLLCMMSKACNNTLRAVVWEGRQVLLHMDGSINEQDRYRRLAL			1			NA		chlo	13	SP	0	0	74.0741	0	25.9259	73.6092							TRUE	FALSE	FALSE	FALSE	FALSE	FALSE	FALSE	FALSE	FALSE		FALSE		TRUE												#N/A	#N/A	FALSE	#N/A												#N/A	#N/A	FALSE	#N/A	FALSE	FALSE
cluster18926	Sevir.3G019350	Sevir.3G019350.1.p	54	MAWHGILCWLLLSTGTAGGGNHARAGEKRSDEGQGKSSKRLVWLAHPSLPKAKK			1			NA		chlo	10	SP	0	46.2963	0	9.25926	90.7407	75.2815							TRUE	FALSE	FALSE	FALSE	FALSE	FALSE	FALSE	FALSE	FALSE		FALSE		TRUE												#N/A	#N/A	FALSE	#N/A												#N/A	#N/A	FALSE	#N/A	FALSE	FALSE
cluster18927	Sevir.3G362400	Sevir.3G362400.1.p	54	MLCRYYTLQFSCRCHECWKFFSKVAVDPRIDTDVIVDSDKMLDIYLFLIELKKI			1			NA		nucl	4	noTP	0	0	44.4444	1.85185	53.7037	53.9962							TRUE	FALSE	FALSE	FALSE	FALSE	FALSE	FALSE	FALSE	FALSE		FALSE		TRUE												#N/A	#N/A	FALSE	#N/A												#N/A	#N/A	FALSE	#N/A	FALSE	FALSE
cluster18928	Sevir.3G004201	Sevir.3G004201.1.p	54	MAAPNPSSSASSGTGTCRWRSKSPWIARFVFCVSSAAAPACVSGTLSSHGIILL			1			NA		chlo	7	noTP	0	7.40741	0	37.037	62.963	62.0031							TRUE	FALSE	FALSE	FALSE	FALSE	FALSE	FALSE	FALSE	FALSE		FALSE		TRUE												#N/A	#N/A	FALSE	#N/A												#N/A	#N/A	FALSE	#N/A	FALSE	FALSE
cluster18929	Sevir.3G324906	Sevir.3G324906.1.p	54	MGGVGTIILFPLICLLSRESKTLCICSISNVWVFFPYDVSNCELYCSFTLLKIW			1			NA		extr	9	SP	0	0	0	53.7037	46.2963	80.252							TRUE	FALSE	FALSE	FALSE	FALSE	FALSE	FALSE	FALSE	FALSE		FALSE		TRUE												#N/A	#N/A	FALSE	#N/A												#N/A	#N/A	FALSE	#N/A	FALSE	FALSE
cluster18930	Sevir.4G116001	Sevir.4G116001.1.p	53	MFFAVVVAPSFCASIAAAPQMKCGWRWLRSKLVQAPPHPPPAGTAARRFPVGP			1			NA		extr	5	cTP	0	20.7547	28.3019	9.43396	62.2642	61.1489							TRUE	FALSE	FALSE	FALSE	FALSE	FALSE	FALSE	FALSE	FALSE		FALSE		TRUE												#N/A	#N/A	FALSE	#N/A												#N/A	#N/A	FALSE	#N/A	FALSE	FALSE
cluster18931	Sevir.1G195400	Sevir.1G195400.1.p	53	MDYSSGASASGRTRARWCYCRCFRRWCRCFCGCYCCNCFPDEPHDAPRAAAYA			1			NA		chlo	5	noTP	0	0	0	3.77359	96.2264	59.9237							TRUE	FALSE	FALSE	FALSE	FALSE	FALSE	FALSE	FALSE	FALSE		FALSE		TRUE												#N/A	#N/A	FALSE	#N/A												#N/A	#N/A	FALSE	#N/A	FALSE	FALSE
cluster18932	Sevir.1G218950	Sevir.1G218950.1.p	53	MAGRTLKHLVIRARPKPSTCRSAVTGWVGGKPPLSEPSLASLPGFHSRGHGRP			1			NA		nucl	5	noTP	0	92.4528	0	0	100	69.1949							TRUE	FALSE	FALSE	FALSE	FALSE	FALSE	FALSE	FALSE	FALSE		FALSE		TRUE												#N/A	#N/A	FALSE	#N/A												#N/A	#N/A	FALSE	#N/A	FALSE	FALSE
cluster18933	Sevir.1G160350	Sevir.1G160350.1.p	53	MVGEHDMVERSISCSTRSGGSSNYRSKWIELFLVLLTVSCNMNNKLWSKCLNE			1			NA		chlo	9	noTP	0	0	47.1698	0	52.8302	74.0563							TRUE	FALSE	FALSE	FALSE	FALSE	FALSE	FALSE	FALSE	FALSE		FALSE		TRUE												#N/A	#N/A	FALSE	#N/A												#N/A	#N/A	FALSE	#N/A	FALSE	FALSE
cluster18934	Sevir.1G182450	Sevir.1G182450.1.p	53	MLERGGRGRRGNGTVVSVTCAVRARLVWVQRADLPCRPVHGLAVPDVESYAHL			1			NA		chlo	7	noTP	0	11.3208	5.66038	22.6415	71.6981	52.7379							TRUE	FALSE	FALSE	FALSE	FALSE	FALSE	FALSE	FALSE	FALSE		FALSE		TRUE												#N/A	#N/A	FALSE	#N/A												#N/A	#N/A	FALSE	#N/A	FALSE	FALSE
cluster18935	Sevir.1G315600	Sevir.1G315600.1.p	53	MKKHHLHIMQLPTLISLCYMDKHRQCSATSRWFDYFCKMRKQQTCSNGSYLSI			1			NA		extr	5	SP	0	0	37.7358	1.88679	60.3774	53.5707							TRUE	FALSE	FALSE	FALSE	FALSE	FALSE	FALSE	FALSE	FALSE		FALSE		TRUE												#N/A	#N/A	FALSE	#N/A												#N/A	#N/A	FALSE	#N/A	FALSE	FALSE
cluster18936	Sevir.1G145536	Sevir.1G145536.1.p	53	MFFDRPRTWILYEPMDRDKSLLLAMTSSFITSSFPYPSPLFDLTHQMALSSYL	(1 of 4) PTHR22773//PTHR22773:SF89 - NADH DEHYDROGENASE // NADH-UBIQUINONE OXIDOREDUCTASE CHAIN 2-RELATED		1			(1 of 4) PTHR22773//PTHR22773:SF89 - NADH DEHYDROGENASE // NADH-UBIQUINONE OXIDOREDUCTASE CHAIN 2-RELATED		nucl	9	noTP	1	0	39.6226	5.66038	54.717			PTHR22773,PTHR22773:SF89		1.6.5.3			FALSE	FALSE	FALSE	FALSE	FALSE	FALSE	FALSE	FALSE	FALSE		FALSE		FALSE												#N/A	#N/A	FALSE	#N/A												#N/A	#N/A	FALSE	#N/A	FALSE	FALSE
cluster18937	Sevir.1G353432	Sevir.1G353432.1.p	53	MIRRRADGQGDRGWISASRPATRAGSEEQGQAARCGDHPGSYVVGRGAKRWSK			1			NA		nucl	13	noTP	0	96.2264	0	1.88679	98.1132	59.3941							TRUE	FALSE	FALSE	FALSE	FALSE	FALSE	FALSE	FALSE	FALSE		FALSE		TRUE												#N/A	#N/A	FALSE	#N/A												#N/A	#N/A	FALSE	#N/A	FALSE	FALSE
cluster18938	Sevir.9G560100	Sevir.9G560100.1.p	53	MHALGILVLINIPETSKLQVAPAELCPILEEALQITEYTDKKRQLPARDIVKP			1			NA		extr	8	noTP	0	0	26.4151	13.2075	60.3774	57.0225							TRUE	FALSE	FALSE	FALSE	FALSE	FALSE	FALSE	FALSE	FALSE		FALSE		TRUE												#N/A	#N/A	FALSE	#N/A												#N/A	#N/A	FALSE	#N/A	FALSE	FALSE
cluster18939	Sevir.9G344201	Sevir.9G344201.1.p	53	MGSRIQGRHAERIVLFLSLSPFLSPCSSYHTMMTMDYWICESVEYVNSMRNKN			1			NA		mito	6	SP	0	0	56.6038	0	43.3962	90.1973							TRUE	FALSE	FALSE	FALSE	FALSE	FALSE	FALSE	FALSE	FALSE		FALSE		TRUE												#N/A	#N/A	FALSE	#N/A												#N/A	#N/A	FALSE	#N/A	FALSE	FALSE
cluster18940	Sevir.9G027150	Sevir.9G027150.1.p	53	MASFFVLGYLYPLTSSLRGCWCLLDLECAEVFLTLVELSPTSFCKICVILDKS			1			NA		nucl	6.5	SP	0	0	0	54.717	45.283	63.2071							TRUE	FALSE	FALSE	FALSE	FALSE	FALSE	FALSE	FALSE	FALSE		FALSE		TRUE												#N/A	#N/A	FALSE	#N/A												#N/A	#N/A	FALSE	#N/A	FALSE	FALSE
cluster18941	Sevir.9G142250	Sevir.9G142250.1.p	53	MILFLLFSYDVTICMKLDPGIHIGSTWFYFKTGCDISFTWTTMARYITVIPGA			1			NA		cyto	9	SP	0	0	0	62.2642	37.7358	48.5884							TRUE	FALSE	FALSE	FALSE	FALSE	FALSE	FALSE	FALSE	FALSE		FALSE		TRUE												#N/A	#N/A	FALSE	#N/A												#N/A	#N/A	FALSE	#N/A	FALSE	FALSE
cluster18942	Sevir.9G103050	Sevir.9G103050.1.p	53	MLISLSVYLPLSLSPLVTALSLSLSRSLSLSLSLSLSPPSVLFQMHDPRMHEP			1			NA		chlo	5.5	SP	0	1.88679	18.8679	32.0755	49.0566	79.6974							TRUE	FALSE	FALSE	FALSE	FALSE	FALSE	FALSE	FALSE	FALSE		FALSE		TRUE												#N/A	#N/A	FALSE	#N/A												#N/A	#N/A	FALSE	#N/A	FALSE	FALSE
cluster18943	Sevir.9G391050	Sevir.9G391050.1.p	53	MPTTWIPHRAWTCAMVILGTAMSNGSHTPIGFSAYSYEKGRMIIFLTTIWQTS			1			NA		extr	10	SP	0	0	26.4151	33.9623	39.6226	91.986							TRUE	FALSE	FALSE	FALSE	FALSE	FALSE	FALSE	FALSE	FALSE		FALSE		TRUE												#N/A	#N/A	FALSE	#N/A												#N/A	#N/A	FALSE	#N/A	FALSE	FALSE
cluster18944	Sevir.9G233650	Sevir.9G233650.1.p	53	MQRHGGDPIPGLRARGGSLLLCSCVPWVWSDEGPSRRGWSSASPLPWRARSRR			1			NA		nucl	7	SP	0	20.7547	0	7.54717	92.4528	53.5653							TRUE	FALSE	FALSE	FALSE	FALSE	FALSE	FALSE	FALSE	FALSE		FALSE		TRUE												#N/A	#N/A	FALSE	#N/A												#N/A	#N/A	FALSE	#N/A	FALSE	FALSE
cluster18945	Sevir.6G147500	Sevir.6G147500.1.p	53	MEYVKPCSFGSSSKIRVEAQELTLHFSFWVYPIGPCLDTQEVFVFLEFGSDRI			1			NA		cyto	4	noTP	0	0	0	43.3962	56.6038	82.409							TRUE	FALSE	FALSE	FALSE	FALSE	FALSE	FALSE	FALSE	FALSE		FALSE		TRUE												#N/A	#N/A	FALSE	#N/A												#N/A	#N/A	FALSE	#N/A	FALSE	FALSE
cluster18946	Sevir.6G115650	Sevir.6G115650.1.p	53	MAKRLFSFNMTSWLLVLDMYRFMPCQSRYLYLVDAVSNLHCCWIFDFVMPICS			1			NA		chlo	11	SP	0	0	49.0566	0	50.9434	71.9502							TRUE	FALSE	FALSE	FALSE	FALSE	FALSE	FALSE	FALSE	FALSE		FALSE		TRUE												#N/A	#N/A	FALSE	#N/A												#N/A	#N/A	FALSE	#N/A	FALSE	FALSE
cluster18947	Sevir.6G149300	Sevir.6G149300.1.p	53	MQLESNLLLESHDPKPMGGVDILEDLIVSQVRCLCPVDSEFLPTSSCKLAREK			1			NA		chlo	11	noTP	0	3.77358	11.3208	0	88.6792	61.7678							TRUE	FALSE	FALSE	FALSE	FALSE	FALSE	FALSE	FALSE	FALSE		FALSE		TRUE												#N/A	#N/A	FALSE	#N/A												#N/A	#N/A	FALSE	#N/A	FALSE	FALSE
cluster18948	Sevir.2G358300	Sevir.2G358300.1.p	53	MEHCPESAKYLNPLGWRVQAEAGGQPRRDQHLLCCSEKPRTLLSFCACHFQAK			1			NA		mito	9	noTP	0	0	0	37.7358	62.2642	64.209							TRUE	FALSE	FALSE	FALSE	FALSE	FALSE	FALSE	FALSE	FALSE		FALSE		TRUE												#N/A	#N/A	FALSE	#N/A												#N/A	#N/A	FALSE	#N/A	FALSE	FALSE
cluster18949	Sevir.2G067750	Sevir.2G067750.1.p	53	MWDGGRRRAIGSDGGAVLRGVERRGGGVAAAAATAWNRRGMYASSWIEGVRRA			1			NA		chlo	8	noTP	0	0	45.283	0	54.717	71.192							TRUE	FALSE	FALSE	FALSE	FALSE	FALSE	FALSE	FALSE	FALSE		FALSE		TRUE												#N/A	#N/A	FALSE	#N/A												#N/A	#N/A	FALSE	#N/A	FALSE	FALSE
cluster18950	Sevir.2G390501	Sevir.2G390501.1.p	53	MSRPWGRLRLATSVCLFLRAASTANPCFKQGNKAAAEQGEPHSSQTNLTRQAT			1			NA		chlo	10	SP	0	47.1698	35.8491	0	64.1509	67.9899							TRUE	FALSE	FALSE	FALSE	FALSE	FALSE	FALSE	FALSE	FALSE		FALSE		TRUE												#N/A	#N/A	FALSE	#N/A												#N/A	#N/A	FALSE	#N/A	FALSE	FALSE
cluster18951	Sevir.2G364650	Sevir.2G364650.1.p	53	MLLLLAAARPLLLLLHLPVCCCCPSAAAAPPPATVAVHCCCYSACCCLSVHCC			1			NA		extr	11	SP	0	0	0	24.5283	75.4717	61.784							TRUE	FALSE	FALSE	FALSE	FALSE	FALSE	FALSE	FALSE	FALSE		FALSE		TRUE												#N/A	#N/A	FALSE	#N/A												#N/A	#N/A	FALSE	#N/A	FALSE	FALSE
cluster18952	Sevir.2G447150	Sevir.2G447150.1.p	53	MYPYVFYHALSSFLAFVYGIYMVYISGSSYLILMSSTVRLSIEYFPRISTSFV			1			NA		extr	6	SP	1	0	77.3585	0	22.6415	86.7812							TRUE	FALSE	FALSE	FALSE	FALSE	FALSE	FALSE	FALSE	FALSE		FALSE		TRUE												#N/A	#N/A	FALSE	#N/A												#N/A	#N/A	FALSE	#N/A	FALSE	FALSE
cluster18953	Sevir.2G160618	Sevir.2G160618.1.p	53	MQRGGEVRQVRKWGLNRRCLLRVFVLFRFSLLRGSCCSNCTDFLHRANYSSLR			1			NA		mito	6	noTP	0	0	47.1698	0	52.8302	57.3874							TRUE	FALSE	FALSE	FALSE	FALSE	FALSE	FALSE	FALSE	FALSE		FALSE		TRUE												#N/A	#N/A	FALSE	#N/A												#N/A	#N/A	FALSE	#N/A	FALSE	FALSE
cluster18954	Sevir.5G472066	Sevir.5G472066.1.p	53	MGAKPFSLFVFFICPLLYHDFKVFDISWSPSTEVLVCPSIVESVLETLDDVCF			1			NA		extr	7	SP	0	0	32.0755	16.9811	50.9434	60.7511							TRUE	FALSE	FALSE	FALSE	FALSE	FALSE	FALSE	FALSE	FALSE		FALSE		TRUE												#N/A	#N/A	FALSE	#N/A												#N/A	#N/A	FALSE	#N/A	FALSE	FALSE
cluster18955	Sevir.5G132450	Sevir.5G132450.1.p	53	MEQEDHTRVRTCDSYLLWWCCGMNGGGTARSRDANQQQVRLRPSGADRRQGLA			1			NA		mito	10	noTP	0	50.9434	0	1.88679	98.1132	58.2337							TRUE	FALSE	FALSE	FALSE	FALSE	FALSE	FALSE	FALSE	FALSE		FALSE		TRUE												#N/A	#N/A	FALSE	#N/A												#N/A	#N/A	FALSE	#N/A	FALSE	FALSE
cluster18956	Sevir.5G197350	Sevir.5G197350.1.p	53	MGPFKPTSDHNNASVASHQWRKGEISPLPGTCMSDVCVKRRVEKLSKGSRELS			1			NA		chlo	3	noTP	0	60.3774	16.9811	0	83.0189	69.5555							TRUE	FALSE	FALSE	FALSE	FALSE	FALSE	FALSE	FALSE	FALSE		FALSE		TRUE												#N/A	#N/A	FALSE	#N/A												#N/A	#N/A	FALSE	#N/A	FALSE	FALSE
cluster18957	Sevir.5G190150	Sevir.5G190150.1.p	53	MATRFTVLVFAVLDPSAAQMCHRAHYYWVAGQKLKISSAIQPDTTEPVKIQFI			1			NA		cyto	10	SP	0	0	24.5283	37.7358	37.7358	80.1691							TRUE	FALSE	FALSE	FALSE	FALSE	FALSE	FALSE	FALSE	FALSE		FALSE		TRUE												#N/A	#N/A	FALSE	#N/A												#N/A	#N/A	FALSE	#N/A	FALSE	FALSE
cluster18958	Sevir.5G120366	Sevir.5G120366.1.p	53	MGNRCWMSRCHEFFLLAQLNRTLGRRERHLMEATPSGGEKSLRSTWPVQWLLC			1			NA		mito	7.5	noTP	0	11.3208	43.3962	0	56.6038	61.1058							TRUE	FALSE	FALSE	FALSE	FALSE	FALSE	FALSE	FALSE	FALSE		FALSE		TRUE												#N/A	#N/A	FALSE	#N/A												#N/A	#N/A	FALSE	#N/A	FALSE	FALSE
cluster18959	Sevir.8G062550	Sevir.8G062550.1.p	53	MGSWAVIMCSAFALLLHTRLLPCAAAAAAWDRRVHGPCRCPPQPEAQIHPRRE			1			NA		extr	13	SP	0	11.3208	52.8302	0	47.1698	79.6861							TRUE	FALSE	FALSE	FALSE	FALSE	FALSE	FALSE	FALSE	FALSE		FALSE		TRUE												#N/A	#N/A	FALSE	#N/A												#N/A	#N/A	FALSE	#N/A	FALSE	FALSE
cluster18960	Sevir.8G248001	Sevir.8G248001.1.p	53	MRSPDPGAPTTLWVCLLFIIILFILSKSHLDRDGACESWRKPHSFQQATVRGV			1			NA		extr	6	SP	1	3.77358	33.9623	0	66.0377	73.9794							TRUE	FALSE	FALSE	FALSE	FALSE	FALSE	FALSE	FALSE	FALSE		FALSE		TRUE												#N/A	#N/A	FALSE	#N/A												#N/A	#N/A	FALSE	#N/A	FALSE	FALSE
cluster18961	Sevir.8G213800	Sevir.8G213800.1.p	53	MAAASGTGTTAGGGSSVRSFLRRVNKAFRHCRDKTPTLVHAHGRLPQDLKFIA			1			NA		mito	8	noTP	0	49.0566	39.6226	0	60.3774	62.7199							TRUE	FALSE	FALSE	FALSE	FALSE	FALSE	FALSE	FALSE	FALSE		FALSE		TRUE												#N/A	#N/A	FALSE	#N/A												#N/A	#N/A	FALSE	#N/A	FALSE	FALSE
cluster18962	Sevir.8G008525	Sevir.8G008525.1.p	53	MRNFIIWVSIREREGELKLASHLQALSQKFPTPLFCTLTVYFYSLESQKAKHR			1			NA		nucl	10.5	noTP	0	0	24.5283	32.0755	43.3962	81.1522							TRUE	FALSE	FALSE	FALSE	FALSE	FALSE	FALSE	FALSE	FALSE		FALSE		TRUE												#N/A	#N/A	FALSE	#N/A												#N/A	#N/A	FALSE	#N/A	FALSE	FALSE
cluster18963	Sevir.8G090701	Sevir.8G090701.1.p	53	MCFIFAIAAGSLSATDALYCIQIQKKSVLVLPVVSRMKSGHLNMIKGSDVPKF			1			NA		chlo	6	SP	0	0	18.8679	24.5283	56.6038	73.4201							TRUE	FALSE	FALSE	FALSE	FALSE	FALSE	FALSE	FALSE	FALSE		FALSE		TRUE												#N/A	#N/A	FALSE	#N/A												#N/A	#N/A	FALSE	#N/A	FALSE	FALSE
cluster18964	Sevir.7G132800	Sevir.7G132800.1.p	53	MDRNLSGFLIGCAGAAVTLLAYQQTVVTSTQCIAAGFVVLLFGLFVKEGFISL			1			NA	4517	vacu	5	SP	1	0	71.6981	0	28.3019	73.2437							TRUE	FALSE	FALSE	FALSE	FALSE	FALSE	FALSE	FALSE	FALSE		FALSE		TRUE	AT3G29034.1	1.21e-13	96	87	59.5862	AT3G29034.1	3.39e-12	96	87	59.5862	AT3G29034.1	cluster12152	transmembrane protein	TRUE	0												#N/A	#N/A	FALSE	#N/A	TRUE	FALSE
cluster18965	Sevir.7G334850	Sevir.7G334850.1.p	53	MRIWFVVWAIYAMRVEYIKLLSHVVASCRILVGKTSCSASCFAAGRRRSAAAS			1			NA		chlo	6	SP	0	0	67.9245	0	32.0755	61.6618							TRUE	FALSE	FALSE	FALSE	FALSE	FALSE	FALSE	FALSE	FALSE		FALSE		TRUE												#N/A	#N/A	FALSE	#N/A												#N/A	#N/A	FALSE	#N/A	FALSE	FALSE
cluster18966	Sevir.7G178400	Sevir.7G178400.3.p	53	MLEVVISIPAILLVILLALGCYLFGRNRGRAEAAAAPQQFAPPAPPPGLPPPK			1			NA	6032	chlo	4	SP	1	33.9623	41.5094	0	58.4906	85.1697		PTHR33727,PTHR33727:SF3					TRUE	FALSE	FALSE	FALSE	FALSE	FALSE	FALSE	FALSE	FALSE		FALSE		TRUE	AT1G31335.1	3.01e-09	72	71	54.7606	AT1G31335.1	4.05e-08	72	71	54.7606	AT1G31335.1	cluster12466	transmembrane protein	TRUE	0												#N/A	#N/A	FALSE	#N/A	TRUE	FALSE
cluster18967	Sevir.3G049300	Sevir.3G049300.1.p	53	MLSFIRLWVFCFNGKFRTIKTIFRGLPKGSDYWCCNGTRLNLHNYFYLDQMAH			1			NA		cyto_nucl	6	noTP	0	0	15.0943	41.5094	43.3962	52.7433							TRUE	FALSE	FALSE	FALSE	FALSE	FALSE	FALSE	FALSE	FALSE		FALSE		TRUE												#N/A	#N/A	FALSE	#N/A												#N/A	#N/A	FALSE	#N/A	FALSE	FALSE
cluster18968	Sevir.3G203850	Sevir.3G203850.1.p	53	MFLMYVRISVFLVYSMLENSGHCVSCVLFNYGYSLCFYSRYPYNIWLVEEVPH			1			NA		extr	10	SP	0	0	18.8679	32.0755	49.0566	81.2802							TRUE	FALSE	FALSE	FALSE	FALSE	FALSE	FALSE	FALSE	FALSE		FALSE		TRUE												#N/A	#N/A	FALSE	#N/A												#N/A	#N/A	FALSE	#N/A	FALSE	FALSE
cluster18969	Sevir.3G245250	Sevir.3G245250.1.p	53	MGTGWCQSSALDNATGDAGGPRRTESAREANGTEKGRIADFLQRHGQPPGRDG			1			NA		mito	12	noTP	0	100	24.5283	0	75.4717	66.0548							TRUE	FALSE	FALSE	FALSE	FALSE	FALSE	FALSE	FALSE	FALSE		FALSE		TRUE												#N/A	#N/A	FALSE	#N/A												#N/A	#N/A	FALSE	#N/A	FALSE	FALSE
cluster18970	Sevir.3G258800	Sevir.3G258800.1.p	53	MPQRNTRDRRRELSKFLVTCSFGFREKFWSKFKHLAVRPRQANCDMIKYSILM			1			NA		mito	5	noTP	0	13.2075	69.8113	0	30.1887	62.6675							TRUE	FALSE	FALSE	FALSE	FALSE	FALSE	FALSE	FALSE	FALSE		FALSE		TRUE												#N/A	#N/A	FALSE	#N/A												#N/A	#N/A	FALSE	#N/A	FALSE	FALSE
cluster18971	Sevir.3G110101	Sevir.3G110101.1.p	53	MVFNSLKEDADFYKVCALREAGKGYLGKQFVCLKAGWSLEGTQMEQKAHEVEM			1			NA		mito	6	noTP	0	0	0	26.4151	73.5849	52.0597							TRUE	FALSE	FALSE	FALSE	FALSE	FALSE	FALSE	FALSE	FALSE		FALSE		TRUE												#N/A	#N/A	FALSE	#N/A												#N/A	#N/A	FALSE	#N/A	FALSE	FALSE
cluster18972	Sevir.3G368050	Sevir.3G368050.1.p	53	MGHLGRLGCHKAEADPQARSVVRPTQLTGWWATTSQAQAGPGHLAISVLQDSP			1			NA		mito	11	noTP	0	71.6981	0	18.8679	81.1321	69.694							TRUE	FALSE	FALSE	FALSE	FALSE	FALSE	FALSE	FALSE	FALSE		FALSE		TRUE												#N/A	#N/A	FALSE	#N/A												#N/A	#N/A	FALSE	#N/A	FALSE	FALSE
cluster18973	Sevir.3G375350	Sevir.3G375350.1.p	53	MGLDLLSTFVLTLVLLLQRRIRTSSPRTSSRRLRLHPTLPAVLALLQDASADA			1			NA		chlo	9	SP	0	5.66038	52.8302	0	47.1698	72.3049							TRUE	FALSE	FALSE	FALSE	FALSE	FALSE	FALSE	FALSE	FALSE		FALSE		TRUE												#N/A	#N/A	FALSE	#N/A												#N/A	#N/A	FALSE	#N/A	FALSE	FALSE
cluster18974	Sevir.3G061900	Sevir.3G061900.1.p	53	MLAPVPWAGMFALASDPARCCVGWTGRELTMREMASCTIYLAVDFASTDILHL			1			NA		extr	8	SP	0	0	9.43396	13.2075	77.3585	67.523							TRUE	FALSE	FALSE	FALSE	FALSE	FALSE	FALSE	FALSE	FALSE		FALSE		TRUE												#N/A	#N/A	FALSE	#N/A												#N/A	#N/A	FALSE	#N/A	FALSE	FALSE
cluster18975	Sevir.4G301801	Sevir.4G301801.1.p	52	MPAFFSAGRLFSALPFWCSVSLSAFQQIHHRHSSSFLLPFFLKKNNLNYSVC			1			NA		chlo	7.5	SP	0	0	42.3077	0	57.6923	55.5752							TRUE	FALSE	FALSE	FALSE	FALSE	FALSE	FALSE	FALSE	FALSE		FALSE		TRUE												#N/A	#N/A	FALSE	#N/A												#N/A	#N/A	FALSE	#N/A	FALSE	FALSE
cluster18976	Sevir.4G165000	Sevir.4G165000.1.p	52	MIFYICVKLLLNHLPHSSAHLVMDAVSYWHENGSSHGALKLPLCVEGSSLTK			1			NA		extr	8	SP	0	0	38.4615	0	61.5385	58.3657							TRUE	FALSE	FALSE	FALSE	FALSE	FALSE	FALSE	FALSE	FALSE		FALSE		TRUE												#N/A	#N/A	FALSE	#N/A												#N/A	#N/A	FALSE	#N/A	FALSE	FALSE
cluster18977	Sevir.4G299101	Sevir.4G299101.1.p	52	MECAFEMIGAPWPSELRPTTVVTCSKESAPKRDPVAPQFSHYLSFHCNQSYY			1			NA		chlo	7	noTP	0	0	0	34.6154	65.3846	60.9168							TRUE	FALSE	FALSE	FALSE	FALSE	FALSE	FALSE	FALSE	FALSE		FALSE		TRUE												#N/A	#N/A	FALSE	#N/A												#N/A	#N/A	FALSE	#N/A	FALSE	FALSE
cluster18978	Sevir.4G097600	Sevir.4G097600.1.p	52	MATEWNQASTFMVQGVEIWHEDCNLPRRLLCLSGASPTPTMKATGEEDYGGI			1			NA		mito	6	noTP	0	21.1538	0	21.1538	78.8462	52.547							TRUE	FALSE	FALSE	FALSE	FALSE	FALSE	FALSE	FALSE	FALSE		FALSE		TRUE												#N/A	#N/A	FALSE	#N/A												#N/A	#N/A	FALSE	#N/A	FALSE	FALSE
cluster18979	Sevir.4G220700	Sevir.4G220700.1.p	52	MTAAVCLILPFFSKNNTMAPWAPSHGHQVDGCAVTRPISNMYSTCVPPNIST			1			NA		extr	11	SP	0	0	0	7.69231	92.3077	52.7106							TRUE	FALSE	FALSE	FALSE	FALSE	FALSE	FALSE	FALSE	FALSE		FALSE		TRUE												#N/A	#N/A	FALSE	#N/A												#N/A	#N/A	FALSE	#N/A	FALSE	FALSE
cluster18980	Sevir.1G072366	Sevir.1G072366.1.p	52	MEIRPDVGSHVGVHPWVRVVVFLIIDFANREVVRYDRNSRIMLVIGVLSCRM			1			NA		cyto	13	noTP	0	0	0	44.2308	55.7692	61.8426							TRUE	FALSE	FALSE	FALSE	FALSE	FALSE	FALSE	FALSE	FALSE		FALSE		TRUE												#N/A	#N/A	FALSE	#N/A												#N/A	#N/A	FALSE	#N/A	FALSE	FALSE
cluster18981	Sevir.1G003500	Sevir.1G003500.1.p	52	MGQDLLSNKVGTRLTVDEIAGAYHFSLLLSPVVSFWDCIFRKIRYSFRPEWV			1			NA		nucl	9	noTP	1	0	57.6923	0	42.3077	71.0097							TRUE	FALSE	FALSE	FALSE	FALSE	FALSE	FALSE	FALSE	FALSE		FALSE		TRUE												#N/A	#N/A	FALSE	#N/A												#N/A	#N/A	FALSE	#N/A	FALSE	FALSE
cluster18982	Sevir.1G155700	Sevir.1G155700.3.p	52	MVQQQPQPATSSGILDAVPLFVVVLLAVHVLALVFWMYKLASEKQPPRRKTQ			1			NA	5874	cyto	4	noTP	1	19.2308	53.8462	0	46.1538	78.9628		PTHR35755,PTHR35755:SF1					TRUE	FALSE	FALSE	FALSE	FALSE	FALSE	FALSE	FALSE	FALSE		FALSE		TRUE	AT5G24980.1	1.47e-11	74	43	91.2093	AT5G24980.1	1.93e-10	74	43	91.2093	AT5G24980.1	cluster4962	transmembrane protein	TRUE	0												#N/A	#N/A	FALSE	#N/A	TRUE	FALSE
cluster18983	Sevir.1G362433	Sevir.1G362433.1.p	52	MPFHSFLELLSLSLSLSLSLSLTHTHTHTHTHTHTHTHTHTESIARASWDKL			1			NA		nucl	5	SP	0	25	55.7692	0	44.2308	79.9499							TRUE	FALSE	FALSE	FALSE	FALSE	FALSE	FALSE	FALSE	FALSE		FALSE		TRUE												#N/A	#N/A	FALSE	#N/A												#N/A	#N/A	FALSE	#N/A	FALSE	FALSE
cluster18984	Sevir.1G138001	Sevir.1G138001.1.p	52	MWDIGADTFEANFEGGVDFLEHADLSLDEPDLERVLEDLGALGLTEDVGSSD			1			NA		chlo	4	noTP	0	0	34.6154	1.92308	63.4615	63.2456							TRUE	FALSE	FALSE	FALSE	FALSE	FALSE	FALSE	FALSE	FALSE		FALSE		TRUE												#N/A	#N/A	FALSE	#N/A												#N/A	#N/A	FALSE	#N/A	FALSE	FALSE
cluster18985	Sevir.1G246150	Sevir.1G246150.1.p	52	MRPMLALLLLLLQPPACPSNLERQVTRGRCLFVFLTNYWIGESSDVMLTIWA			1			NA		extr	9	SP	0	0	15.3846	32.6923	51.9231	81.0746							TRUE	FALSE	FALSE	FALSE	FALSE	FALSE	FALSE	FALSE	FALSE		FALSE		TRUE												#N/A	#N/A	FALSE	#N/A												#N/A	#N/A	FALSE	#N/A	FALSE	FALSE
cluster18986	Sevir.9G217433	Sevir.9G217433.1.p	52	MLVRCVFVIRNWSWIIWVLCVALGFCRNVSLFASPAASECKSRAVSGSCLNT			1			NA		extr	8	SP	0	0	40.3846	0	59.6154	62.0545							TRUE	FALSE	FALSE	FALSE	FALSE	FALSE	FALSE	FALSE	FALSE		FALSE		TRUE												#N/A	#N/A	FALSE	#N/A												#N/A	#N/A	FALSE	#N/A	FALSE	FALSE
cluster18987	Sevir.9G380450	Sevir.9G380450.1.p	52	MHLDLNSSIDSPPKQLVQVVVLYISVQAFSLSLQTHQCSVSRTFYMVVKLSY			1			NA		chlo	4	noTP	0	0	0	46.1538	53.8462	81.7239							TRUE	FALSE	FALSE	FALSE	FALSE	FALSE	FALSE	FALSE	FALSE		FALSE		TRUE												#N/A	#N/A	FALSE	#N/A												#N/A	#N/A	FALSE	#N/A	FALSE	FALSE
cluster18988	Sevir.9G093950	Sevir.9G093950.1.p	52	MSSRRSNSCMKGESLNVDAHNLARSSLYLQAGRHVWLLEPPEGVCKSYSVTA			1			NA		chlo	6	noTP	0	5.76923	0	28.8462	71.1538	68.8161							TRUE	FALSE	FALSE	FALSE	FALSE	FALSE	FALSE	FALSE	FALSE		FALSE		TRUE												#N/A	#N/A	FALSE	#N/A												#N/A	#N/A	FALSE	#N/A	FALSE	FALSE
cluster18989	Sevir.9G499750	Sevir.9G499750.1.p	52	MAKNHHHLVHLLFFLAAVATVHAPSRRLLRGVLLRKQRRLRVPRRRPVPALV			1			NA		chlo	9	SP	0	0	50	0	50	72.4311							TRUE	FALSE	FALSE	FALSE	FALSE	FALSE	FALSE	FALSE	FALSE		FALSE		TRUE												#N/A	#N/A	FALSE	#N/A												#N/A	#N/A	FALSE	#N/A	FALSE	FALSE
cluster18990	Sevir.9G171500	Sevir.9G171500.1.p	52	MAASAVEKLKALWDSQVNDEEQWALNYKLLKAVGLFAGSVFLMRNFGDLMAI			1			NA	6358	chlo	7	noTP	1	0	82.6923	0	17.3077			PTHR37251					TRUE	FALSE	FALSE	FALSE	FALSE	FALSE	FALSE	FALSE	FALSE		FALSE		FALSE	AT5G08040.1	4.75e-21	92	55	88.6545	AT5G08040.1	2.28e-19	92	55	88.6545	AT5G08040.1	cluster12744	mitochondrial import receptor subunit TOM5-like protein	TRUE	0	Cre06.g276001.t1.1	2.08e-05	62	55	59.7455	Cre06.g276001.t1.1	9.64e-05	62	55	59.7455	Cre06.g276001.t1.1	cluster14048	Translocase of mitochondrial outer membrane	TRUE	FALSE	TRUE	TRUE
cluster18991	Sevir.6G067350	Sevir.6G067350.1.p	52	MMMQKRQRQLFPEIRLLLSLPTIWLLNPDLCMSACSLTCLSDSSKKKSSSVP			1			NA		chlo	9	SP	0	5.76923	34.6154	0	65.3846	64.6105							TRUE	FALSE	FALSE	FALSE	FALSE	FALSE	FALSE	FALSE	FALSE		FALSE		TRUE												#N/A	#N/A	FALSE	#N/A												#N/A	#N/A	FALSE	#N/A	FALSE	FALSE
cluster18992	Sevir.6G109201	Sevir.6G109201.1.p	52	MIIHFLVFFTLVPPSNRATLSVCVSLTVAGHGTRRKWWPLQLDDVEKRSTYL			1			NA		chlo	8	SP	0	0	1.92308	44.2308	53.8462	70.6449							TRUE	FALSE	FALSE	FALSE	FALSE	FALSE	FALSE	FALSE	FALSE		FALSE		TRUE												#N/A	#N/A	FALSE	#N/A												#N/A	#N/A	FALSE	#N/A	FALSE	FALSE
cluster18993	Sevir.2G433150	Sevir.2G433150.1.p	52	MREEESGKEDMDGGVFLLGIGSNRSGMHCEFGAKWKSEKPNAENWQSHRFLL			1			NA		cyto	7	noTP	0	25	0	26.9231	73.0769	51.3632							TRUE	FALSE	FALSE	FALSE	FALSE	FALSE	FALSE	FALSE	FALSE		FALSE		TRUE												#N/A	#N/A	FALSE	#N/A												#N/A	#N/A	FALSE	#N/A	FALSE	FALSE
cluster18994	Sevir.2G001875	Sevir.2G001875.1.p	52	MSFYMYLGVLFFFMHHGSSNSRVYTNHASSPYDLNKMREKHSKKIYMSVRQE			1			NA		chlo	7	SP	0	0	46.1538	0	53.8462	81.5047							TRUE	FALSE	FALSE	FALSE	FALSE	FALSE	FALSE	FALSE	FALSE		FALSE		TRUE												#N/A	#N/A	FALSE	#N/A												#N/A	#N/A	FALSE	#N/A	FALSE	FALSE
cluster18995	Sevir.2G023301	Sevir.2G023301.1.p	52	MMAALKNKRMAVAIVLMLAMLAMAMTVAANCICDLCNCECVEYCQHICPECG			1			NA		extr	12	SP	0	0	48.0769	0	51.9231	76.6143							TRUE	FALSE	FALSE	FALSE	FALSE	FALSE	FALSE	FALSE	FALSE		FALSE		TRUE												#N/A	#N/A	FALSE	#N/A												#N/A	#N/A	FALSE	#N/A	FALSE	FALSE
cluster18996	Sevir.2G386000	Sevir.2G386000.1.p	52	MDGEKYDVAAAGAEWRREEVEVVGFSSHTQIVLNLDSFLLSTWLEEEDIASS			1			NA		chlo	5	noTP	0	0	17.3077	23.0769	59.6154	78.158							TRUE	FALSE	FALSE	FALSE	FALSE	FALSE	FALSE	FALSE	FALSE		FALSE		TRUE												#N/A	#N/A	FALSE	#N/A												#N/A	#N/A	FALSE	#N/A	FALSE	FALSE
cluster18997	Sevir.5G132548	Sevir.5G132548.1.p	52	MRSPPYMGLLLLCAVPVLARPPPPSAVEDMLPISLLVFSNMLLHLPWFVLWG			1			NA		chlo	7	SP	1	0	61.5385	0	38.4615	85.0947							TRUE	FALSE	FALSE	FALSE	FALSE	FALSE	FALSE	FALSE	FALSE		FALSE		TRUE												#N/A	#N/A	FALSE	#N/A												#N/A	#N/A	FALSE	#N/A	FALSE	FALSE
cluster18998	Sevir.5G233532	Sevir.5G233532.1.p	52	MRHLFGRWMLLLPAAAAAPAAPLSAEQQQAAAKQRPVQIWGGFMLASPLKPL			1			NA		mito	5	SP	0	11.5385	17.3077	9.61538	73.0769	67.1837							TRUE	FALSE	FALSE	FALSE	FALSE	FALSE	FALSE	FALSE	FALSE		FALSE		TRUE												#N/A	#N/A	FALSE	#N/A												#N/A	#N/A	FALSE	#N/A	FALSE	FALSE
cluster18999	Sevir.5G203701	Sevir.5G203701.1.p	52	MGQAGRGMGFFLFAAAALTGRLDGLAELDRRPAGGQAGTFLPAPLLFLANMI			1			NA		chlo	9	SP	0	0	46.1538	0	53.8462	79.4509							TRUE	FALSE	FALSE	FALSE	FALSE	FALSE	FALSE	FALSE	FALSE		FALSE		TRUE												#N/A	#N/A	FALSE	#N/A												#N/A	#N/A	FALSE	#N/A	FALSE	FALSE
cluster19000	Sevir.5G191250	Sevir.5G191250.1.p	52	MNNKTRLSEIDIPHHHGSMNNKEGCMCEPYLLARLQERKLMILQSCNLMRPE			1			NA		nucl	9	noTP	0	28.8462	32.6923	0	67.3077	70.3132							TRUE	FALSE	FALSE	FALSE	FALSE	FALSE	FALSE	FALSE	FALSE		FALSE		TRUE												#N/A	#N/A	FALSE	#N/A												#N/A	#N/A	FALSE	#N/A	FALSE	FALSE
cluster19001	Sevir.5G417750	Sevir.5G417750.1.p	52	MYCFGAASEETMSSQERTERAAAVTTGQHDGPDARALLLPVVAVLRLLTLWT			1			NA		chlo	3	SP	0	30.7692	59.6154	0	40.3846	71.0451							TRUE	FALSE	FALSE	FALSE	FALSE	FALSE	FALSE	FALSE	FALSE		FALSE		TRUE												#N/A	#N/A	FALSE	#N/A												#N/A	#N/A	FALSE	#N/A	FALSE	FALSE
cluster19002	Sevir.5G170250	Sevir.5G170250.1.p	52	MSPFFLFLCLSLLLLLTDFLARRTSFFLSHLASPQSSAKTTARTGCFFSFVF			1			NA		extr	10	SP	0	0	57.6923	0	42.3077	68.1705							TRUE	FALSE	FALSE	FALSE	FALSE	FALSE	FALSE	FALSE	FALSE		FALSE		TRUE												#N/A	#N/A	FALSE	#N/A												#N/A	#N/A	FALSE	#N/A	FALSE	FALSE
cluster19003	Sevir.8G249801	Sevir.8G249801.1.p	52	MDQSYLLSFMFIHSNFHSQQMQEQGPVCSYNYRSLVKGRFSTLGTSWLLHRF			1			NA		nucl	10	noTP	0	0	51.9231	0	48.0769	68.4845							TRUE	FALSE	FALSE	FALSE	FALSE	FALSE	FALSE	FALSE	FALSE		FALSE		TRUE												#N/A	#N/A	FALSE	#N/A												#N/A	#N/A	FALSE	#N/A	FALSE	FALSE
cluster19004	Sevir.8G010825	Sevir.8G010825.1.p	52	MSSTQGLLLFGDLTAAPLLCSAAFVQPVVPRPRRIHQRNQSDSLASWMMILA			1			NA		chlo	6	SP	0	0	15.3846	13.4615	71.1538	67.7758							TRUE	FALSE	FALSE	FALSE	FALSE	FALSE	FALSE	FALSE	FALSE		FALSE		TRUE												#N/A	#N/A	FALSE	#N/A												#N/A	#N/A	FALSE	#N/A	FALSE	FALSE
cluster19005	Sevir.8G089133	Sevir.8G089133.1.p	52	MGFMPLRRWSFVVAIIPRAVAAVEHRARVRTEKIQVKRMEELQSVRLYLNCF			1			NA		chlo	5	noTP	0	0	67.3077	0	32.6923	75.3953							TRUE	FALSE	FALSE	FALSE	FALSE	FALSE	FALSE	FALSE	FALSE		FALSE		TRUE												#N/A	#N/A	FALSE	#N/A												#N/A	#N/A	FALSE	#N/A	FALSE	FALSE
cluster19006	Sevir.7G046900	Sevir.7G046900.1.p	52	MCLSGHYSLGALLTNGIPSEWGSSQHQLQRGLSHGLPPHLLPADNLLQVIQR			1			NA		extr	6	noTP	0	0	40.3846	0	59.6154	53.2953							TRUE	FALSE	FALSE	FALSE	FALSE	FALSE	FALSE	FALSE	FALSE		FALSE		TRUE												#N/A	#N/A	FALSE	#N/A												#N/A	#N/A	FALSE	#N/A	FALSE	FALSE
cluster19007	Sevir.3G249700	Sevir.3G249700.1.p	52	MMYVNTTGHEIYAFVNGKHVVRTEMGSWSHGRMYNSNCHVNVIDDEIFKIRK	(1 of 16) 3.2.1.23 - Beta-galactosidase / Lactase		1			(1 of 16) 3.2.1.23 - Beta-galactosidase / Lactase		cyto	11	noTP	0	0	0	48.0769	51.9231					3.2.1.23			FALSE	FALSE	FALSE	FALSE	FALSE	FALSE	FALSE	FALSE	FALSE		FALSE		FALSE												#N/A	#N/A	FALSE	#N/A												#N/A	#N/A	FALSE	#N/A	FALSE	FALSE
cluster19008	Sevir.3G057266	Sevir.3G057266.1.p	52	MREVLTFFVFFHHSASILIVPFSQFQPVPVCFLINFFHADKSPLNLSHLFLS			1			NA		cyto	3	SP	0	0	11.5385	38.4615	50	61.9899							TRUE	FALSE	FALSE	FALSE	FALSE	FALSE	FALSE	FALSE	FALSE		FALSE		TRUE												#N/A	#N/A	FALSE	#N/A												#N/A	#N/A	FALSE	#N/A	FALSE	FALSE
cluster19009	Sevir.3G017050	Sevir.3G017050.1.p	52	MFRTLQIPITHSFSASQHQSTLLDWSVWPLLHCLGNLKWCSRLLELEARVRH			1			NA		nucl	7	noTP	0	0	40.3846	0	59.6154	72.6877							TRUE	FALSE	FALSE	FALSE	FALSE	FALSE	FALSE	FALSE	FALSE		FALSE		TRUE												#N/A	#N/A	FALSE	#N/A												#N/A	#N/A	FALSE	#N/A	FALSE	FALSE
cluster19010	Sevir.3G381732	Sevir.3G381732.1.p	52	MQRRSPMRIPLPAPRRRHSWSSHCRLPAASPSPRRLDLQDPVTSPPPLHPAP			1			NA		nucl	6	noTP	0	100	0	0	100	68.4787							TRUE	FALSE	FALSE	FALSE	FALSE	FALSE	FALSE	FALSE	FALSE		FALSE		TRUE												#N/A	#N/A	FALSE	#N/A												#N/A	#N/A	FALSE	#N/A	FALSE	FALSE
cluster19011	Sevir.3G356350	Sevir.3G356350.1.p	52	MRRLYREPSQLCPRPRQGRLSATFLYCTFFFFSVVASYPGLSSILEQFTHAL			1			NA		extr	5	noTP	1	0	50	0	50	67.8443							TRUE	FALSE	FALSE	FALSE	FALSE	FALSE	FALSE	FALSE	FALSE		FALSE		TRUE												#N/A	#N/A	FALSE	#N/A												#N/A	#N/A	FALSE	#N/A	FALSE	FALSE
cluster19012	Sevir.4G160202	Sevir.4G160202.1.p	51	MTLETRLWIWLPMTCMFFGTSPSRALSRVAQSTLSDVNHKSVPIKERALKA			1			NA		chlo	10	SP	0	0	60.7843	0	39.2157	85.6711							TRUE	FALSE	FALSE	FALSE	FALSE	FALSE	FALSE	FALSE	FALSE		FALSE		TRUE												#N/A	#N/A	FALSE	#N/A												#N/A	#N/A	FALSE	#N/A	FALSE	FALSE
cluster19013	Sevir.4G291900	Sevir.4G291900.1.p	51	MEGPAWRRRRAWTRCEGLQGTWFGAWFLQNRKASQKNKNIHTYCTCQICIP			1			NA		chlo	4	noTP	0	0	0	25.4902	74.5098	55.2846							TRUE	FALSE	FALSE	FALSE	FALSE	FALSE	FALSE	FALSE	FALSE		FALSE		TRUE												#N/A	#N/A	FALSE	#N/A												#N/A	#N/A	FALSE	#N/A	FALSE	FALSE
cluster19014	Sevir.1G180801	Sevir.1G180801.1.p	51	MPFSGFALAVLLLSMASHAKPCSDQEKSSLLRFIAELPSQGEETGVRRPDP			1			NA		extr	7	SP	0	21.5686	49.0196	0	50.9804	80.315							TRUE	FALSE	FALSE	FALSE	FALSE	FALSE	FALSE	FALSE	FALSE		FALSE		TRUE												#N/A	#N/A	FALSE	#N/A												#N/A	#N/A	FALSE	#N/A	FALSE	FALSE
cluster19015	Sevir.1G026150	Sevir.1G026150.1.p	51	MLLSYCFCCRPLWYCLFLVFSGCAVVILVILLPMTCCFCCHCLTICGLLFI			1			NA		plas	6	noTP	1	0	60.7843	0	39.2157	62.034							TRUE	FALSE	FALSE	FALSE	FALSE	FALSE	FALSE	FALSE	FALSE		FALSE		TRUE												#N/A	#N/A	FALSE	#N/A												#N/A	#N/A	FALSE	#N/A	FALSE	FALSE
cluster19016	Sevir.1G374500	Sevir.1G374500.1.p	51	MFQSRSKSMLMTDFEQRSMQHTGLLIDAGLGSHALLILSTHHQAGNLYFAT			1			NA		nucl	9.5	noTP	0	0	21.5686	27.451	50.9804	78.6644							TRUE	FALSE	FALSE	FALSE	FALSE	FALSE	FALSE	FALSE	FALSE		FALSE		TRUE												#N/A	#N/A	FALSE	#N/A												#N/A	#N/A	FALSE	#N/A	FALSE	FALSE
cluster19017	Sevir.1G299800	Sevir.1G299800.1.p	51	MDGGGSRFGILDSPDYGCTAGFTGGGGGVLKPAGSPKHDVHSLVPRPSGVR			1			NA		cyto	6	noTP	0	60.7843	0	0	100	61.3734							TRUE	FALSE	FALSE	FALSE	FALSE	FALSE	FALSE	FALSE	FALSE		FALSE		TRUE												#N/A	#N/A	FALSE	#N/A												#N/A	#N/A	FALSE	#N/A	FALSE	FALSE
cluster19018	Sevir.9G135250	Sevir.9G135250.1.p	51	MVADSILLLLLLLLRGPGPWMVCEGQMITRRFGPPSSLQPIGSPEPVLKHA			1			NA		cyto	4	SP	0	0	21.5686	9.80392	68.6275	79.4976							TRUE	FALSE	FALSE	FALSE	FALSE	FALSE	FALSE	FALSE	FALSE		FALSE		TRUE												#N/A	#N/A	FALSE	#N/A												#N/A	#N/A	FALSE	#N/A	FALSE	FALSE
cluster19019	Sevir.9G125432	Sevir.9G125432.1.p	51	MSGGRRWLGLVAVLAADAGVTSEYQQKTVEMPLDADVYNAPQQVHQEGIDG	(1 of 35) 3.1.3.2 - Acid phosphatase / Phosphomonoesterase		1			(1 of 35) 3.1.3.2 - Acid phosphatase / Phosphomonoesterase		chlo	5	SP	0	33.3333	21.5686	0	78.4314					3.1.3.2			FALSE	FALSE	FALSE	FALSE	FALSE	FALSE	FALSE	FALSE	FALSE		FALSE		FALSE						AT2G16430.2	2.34e-06	62	469	6.8742	AT2G16430.2	cluster136	purple acid phosphatase 15purple acid phosphatase 13purple acid phosphatase 26purple acid phosphatase 10purple acid phosphatase 12purple acid phosphatase 6purple acid phosphatase 25purple acid phosphatase 5purple acid phosphatase 23purple acid phosphatase 11purple acid phosphatase 18purple acid phosphatase 22purple acid phosphatase 21Purple acid phosphatases superfamily protein	TRUE	0												#N/A	#N/A	FALSE	#N/A	TRUE	FALSE
cluster19020	Sevir.9G556100	Sevir.9G556100.1.p	51	MKKAKKGALKSAEEGAPPVTLNIDDINQDLDSDEYSSVDSDIPPVYPIQNP			1			NA		nucl	6	noTP	0	96.0784	0	0	100	69.6807							TRUE	FALSE	FALSE	FALSE	FALSE	FALSE	FALSE	FALSE	FALSE		FALSE		TRUE												#N/A	#N/A	FALSE	#N/A												#N/A	#N/A	FALSE	#N/A	FALSE	FALSE
cluster19021	Sevir.9G154950	Sevir.9G154950.1.p	51	MFFCLLLLWRGWMTDECTHRDRFRGILRKPMITDGNRRIVEADMLIVQGEW			1			NA		cyto	5.5	SP	0	0	0	47.0588	52.9412	58.188							TRUE	FALSE	FALSE	FALSE	FALSE	FALSE	FALSE	FALSE	FALSE		FALSE		TRUE												#N/A	#N/A	FALSE	#N/A												#N/A	#N/A	FALSE	#N/A	FALSE	FALSE
