## Supplemental Tables 4-6 for "Curation of the Deep Green list of unannotated green lineage proteins to enable structural and functional characterization" (part 32 of 50)

### Sheet: Table S5 (continued)
Supplemental Table 5. Clustering, protein characterization, and down-selection qualifiers in Setaria.
cluster19022	Sevir.9G577350	Sevir.9G577350.1.p	51	MSIRAHTIGLPPGICRNRINSHLMENVQMTCLIYQGMLLRRKQWESSSRKF			1			NA		cyto_nucl	6	noTP	0	0	58.8235	0	41.1765	73.7557							TRUE	FALSE	FALSE	FALSE	FALSE	FALSE	FALSE	FALSE	FALSE		FALSE		TRUE												#N/A	#N/A	FALSE	#N/A												#N/A	#N/A	FALSE	#N/A	FALSE	FALSE
cluster19023	Sevir.9G198700	Sevir.9G198700.1.p	51	MYVWGVMELFLSSAYFYHFYGKYGSCWRMKCRGDGVPASRFRDFNIDSLNL			1			NA		nucl	5	SP	0	0	41.1765	7.84314	50.9804	60.2594							TRUE	FALSE	FALSE	FALSE	FALSE	FALSE	FALSE	FALSE	FALSE		FALSE		TRUE												#N/A	#N/A	FALSE	#N/A												#N/A	#N/A	FALSE	#N/A	FALSE	FALSE
cluster19024	Sevir.9G235775	Sevir.9G235775.1.p	51	MNIAKLTLLLGNFFMTCNRFSPLEYYRFLLWIFLRFSYKQISYVFLFPTGY			1			NA		extr	10	noTP	1	0	74.5098	0	25.4902	81.0406							TRUE	FALSE	FALSE	FALSE	FALSE	FALSE	FALSE	FALSE	FALSE		FALSE		TRUE												#N/A	#N/A	FALSE	#N/A												#N/A	#N/A	FALSE	#N/A	FALSE	FALSE
cluster19025	Sevir.9G466550	Sevir.9G466550.1.p	51	MHSNHIHISMERPRRTLFFCLFGFCQAFCFPTPLQQSELGIGRFSAELEYT			1			NA		nucl	10.5	SP	0	0	0	23.5294	76.4706	67.7283							TRUE	FALSE	FALSE	FALSE	FALSE	FALSE	FALSE	FALSE	FALSE		FALSE		TRUE												#N/A	#N/A	FALSE	#N/A												#N/A	#N/A	FALSE	#N/A	FALSE	FALSE
cluster19026	Sevir.9G078500	Sevir.9G078500.1.p	51	MSYYTTRNRSVVVEISWLRKREGVEARGGNAIKSPRRTPAHRAALYPYLSA			1			NA		cyto	11	noTP	0	19.6078	19.6078	17.6471	62.7451	61.0329							TRUE	FALSE	FALSE	FALSE	FALSE	FALSE	FALSE	FALSE	FALSE		FALSE		TRUE												#N/A	#N/A	FALSE	#N/A												#N/A	#N/A	FALSE	#N/A	FALSE	FALSE
cluster19027	Sevir.9G020750	Sevir.9G020750.1.p	51	MIFYSFSWLLAFTKAKADLEVQPKELHVDAHTLFHWGCPCVVSLFARFQVL			1			NA		extr	5	SP	1	0	49.0196	0	50.9804	69.3116							TRUE	FALSE	FALSE	FALSE	FALSE	FALSE	FALSE	FALSE	FALSE		FALSE		TRUE												#N/A	#N/A	FALSE	#N/A												#N/A	#N/A	FALSE	#N/A	FALSE	FALSE
cluster19028	Sevir.6G140666	Sevir.6G140666.1.p	51	MHVLLLLLICPKISRIPYISRQRKYLNKMNQFKKNVLYTTTERPISVKGWR			1			NA		extr	5	noTP	0	0	37.2549	5.88235	56.8627	70.0001							TRUE	FALSE	FALSE	FALSE	FALSE	FALSE	FALSE	FALSE	FALSE		FALSE		TRUE												#N/A	#N/A	FALSE	#N/A												#N/A	#N/A	FALSE	#N/A	FALSE	FALSE
cluster19029	Sevir.6G013400	Sevir.6G013400.1.p	51	MDERNSGFMRSCIMERTPHTHVAQRILLSSHKIHSDNDETNAADGKGTDGP			1			NA		cyto	4	noTP	0	100	35.2941	0	64.7059	67.6069							TRUE	FALSE	FALSE	FALSE	FALSE	FALSE	FALSE	FALSE	FALSE		FALSE		TRUE												#N/A	#N/A	FALSE	#N/A												#N/A	#N/A	FALSE	#N/A	FALSE	FALSE
cluster19030	Sevir.2G283700	Sevir.2G283700.1.p	51	MGMEGTRNIFTRMTWRGGVETPRWKSYSCRGTVSASAQEMGSLGPRSKFQP			1			NA		nucl	7	noTP	0	47.0588	3.92157	1.96078	94.1176	65.939							TRUE	FALSE	FALSE	FALSE	FALSE	FALSE	FALSE	FALSE	FALSE		FALSE		TRUE												#N/A	#N/A	FALSE	#N/A												#N/A	#N/A	FALSE	#N/A	FALSE	FALSE
cluster19031	Sevir.2G342232	Sevir.2G342232.1.p	51	MHEQGCPARGHWTSLSASQAAFGWLWPMARSRELSWKRRGFFPSKTSNKCC			1			NA		chlo	6	noTP	1	0	31.3725	0	68.6275	61.5091							TRUE	FALSE	FALSE	FALSE	FALSE	FALSE	FALSE	FALSE	FALSE		FALSE		TRUE												#N/A	#N/A	FALSE	#N/A												#N/A	#N/A	FALSE	#N/A	FALSE	FALSE
cluster19032	Sevir.2G161518	Sevir.2G161518.1.p	51	MRATSTILNACVSMDVAVCWPVVRESRRRHGSSVASVMLFCFLLSLPNLQV			1			NA		extr	8	noTP	2	0	68.6275	0	31.3725	67.1381							TRUE	FALSE	FALSE	FALSE	FALSE	FALSE	FALSE	FALSE	FALSE		FALSE		TRUE												#N/A	#N/A	FALSE	#N/A												#N/A	#N/A	FALSE	#N/A	FALSE	FALSE
cluster19033	Sevir.2G345700	Sevir.2G345700.1.p	51	MDAAGRFCIAQEGGSMFWALELRSAVLDLEQAAAPFHAMCRRITWRRGLRP			1			NA		mito	8	noTP	0	0	49.0196	15.6863	35.2941	80.3894							TRUE	FALSE	FALSE	FALSE	FALSE	FALSE	FALSE	FALSE	FALSE		FALSE		TRUE												#N/A	#N/A	FALSE	#N/A												#N/A	#N/A	FALSE	#N/A	FALSE	FALSE
cluster19034	Sevir.2G374350	Sevir.2G374350.1.p	51	MDREQSCLPFMHLVQVNAVAFGRSVLCKFDGRGRSVAVRSIAGVRFMWGSV			1			NA		chlo	13	noTP	0	0	0	50.9804	49.0196	47.1637							TRUE	FALSE	FALSE	FALSE	FALSE	FALSE	FALSE	FALSE	FALSE		FALSE		TRUE												#N/A	#N/A	FALSE	#N/A												#N/A	#N/A	FALSE	#N/A	FALSE	FALSE
cluster19035	Sevir.2G163900	Sevir.2G163900.1.p	51	MLLAFFITTVTASLPCQCCWLVQQPTLTCGHACCGDNCCPPQGRWTKILNS			1			NA		cyto	5	SP	0	0	0	15.6863	84.3137	53.8135							TRUE	FALSE	FALSE	FALSE	FALSE	FALSE	FALSE	FALSE	FALSE		FALSE		TRUE												#N/A	#N/A	FALSE	#N/A												#N/A	#N/A	FALSE	#N/A	FALSE	FALSE
cluster19036	Sevir.2G266600	Sevir.2G266600.1.p	51	MMKPTMTLNIRKEEVHKDELSIEVSTNKNKTQDGEMESQLYGYSFGALEKS			1			NA		nucl	7.5	noTP	0	72.549	0	54.902	45.098	58.4725							TRUE	FALSE	FALSE	FALSE	FALSE	FALSE	FALSE	FALSE	FALSE		FALSE		TRUE												#N/A	#N/A	FALSE	#N/A												#N/A	#N/A	FALSE	#N/A	FALSE	FALSE
cluster19037	Sevir.2G198250	Sevir.2G198250.1.p	51	MGHTPTQLECICHLVILLLERSMAADARVTKQCAPGHVVSNVEKAVEAMQL			1			NA		cyto	7	SP	0	0	64.7059	0	35.2941	75.9206							TRUE	FALSE	FALSE	FALSE	FALSE	FALSE	FALSE	FALSE	FALSE		FALSE		TRUE												#N/A	#N/A	FALSE	#N/A												#N/A	#N/A	FALSE	#N/A	FALSE	FALSE
cluster19038	Sevir.5G442650	Sevir.5G442650.1.p	51	MHDSTRLGSAGHRAPRISPLLPALLFTILLFTLDRPFLPDPNCNSGRPLAI			1			NA		chlo	3	SP	0	17.6471	25.4902	0	74.5098	64.3171							TRUE	FALSE	FALSE	FALSE	FALSE	FALSE	FALSE	FALSE	FALSE		FALSE		TRUE												#N/A	#N/A	FALSE	#N/A												#N/A	#N/A	FALSE	#N/A	FALSE	FALSE
cluster19039	Sevir.8G149850	Sevir.8G149850.1.p	51	MGCIVRDHRGGGDPFSVEVPEELCNSGRGRGSGMLRRNTAGDGVGKETYYP			1			NA		chlo	9	noTP	0	78.4314	5.88235	0	94.1176	54.1106							TRUE	FALSE	FALSE	FALSE	FALSE	FALSE	FALSE	FALSE	FALSE		FALSE		TRUE												#N/A	#N/A	FALSE	#N/A												#N/A	#N/A	FALSE	#N/A	FALSE	FALSE
cluster19040	Sevir.8G239475	Sevir.8G239475.1.p	51	MPPRFMGNFLVLGLVILVLSSLFPPRPPSNSLCFVACFELKNRKKEEGWKE			1			NA		extr	7	SP	0	1.96078	47.0588	0	52.9412	82.0237							TRUE	FALSE	FALSE	FALSE	FALSE	FALSE	FALSE	FALSE	FALSE		FALSE		TRUE												#N/A	#N/A	FALSE	#N/A												#N/A	#N/A	FALSE	#N/A	FALSE	FALSE
cluster19041	Sevir.8G050350	Sevir.8G050350.1.p	51	MDPRADQEGRTRLNPNEYHGALKESNLTMEIALCHLSIPTLTSRWDTCLEI			1			NA		cyto	10	noTP	0	39.2157	39.2157	0	60.7843	58.7281							TRUE	FALSE	FALSE	FALSE	FALSE	FALSE	FALSE	FALSE	FALSE		FALSE		TRUE												#N/A	#N/A	FALSE	#N/A												#N/A	#N/A	FALSE	#N/A	FALSE	FALSE
cluster19042	Sevir.7G286433	Sevir.7G286433.1.p	51	MPQGPCIICLMTILYRSGYLCLSGSSAEIILSYCSGHVYLYFPVIISKKCA			1			NA		extr	8	SP	0	0	0	56.8627	43.1373	72.8701							TRUE	FALSE	FALSE	FALSE	FALSE	FALSE	FALSE	FALSE	FALSE		FALSE		TRUE												#N/A	#N/A	FALSE	#N/A												#N/A	#N/A	FALSE	#N/A	FALSE	FALSE
cluster19043	Sevir.7G103533	Sevir.7G103533.1.p	51	MMGLIFSGILCVGLQLYHDKLCSHLLACNFITKEGCIVLYSKVCISNSCIY			1			NA		extr	8	SP	0	0	0	49.0196	50.9804	68.6631							TRUE	FALSE	FALSE	FALSE	FALSE	FALSE	FALSE	FALSE	FALSE		FALSE		TRUE												#N/A	#N/A	FALSE	#N/A												#N/A	#N/A	FALSE	#N/A	FALSE	FALSE
cluster19044	Sevir.7G042100	Sevir.7G042100.1.p	51	MPFTPGPYSGVSTLALVARASAFGVGVVYGSIKLSILKATKPKKEEAHAHH	(1 of 1) PF05680 - ATP synthase E chain (ATP-synt_E)		1			(1 of 1) PF05680 - ATP synthase E chain (ATP-synt_E)	5002	chlo	4	SP	1	15.6863	37.2549	0	62.7451		PF05680	PTHR36028,PTHR36028:SF1				GO:0015986,GO:0015078,GO:0000276	FALSE	FALSE	FALSE	FALSE	FALSE	FALSE	FALSE	FALSE	FALSE		FALSE		FALSE	AT5G15320.1	2.98e-17	100	54	96.2963	AT5G15320.1	6.05e-16	100	54	96.2963	AT5G15320.1	cluster4951	ATP synthase E chain	TRUE	0												#N/A	#N/A	FALSE	#N/A	TRUE	FALSE
cluster19045	Sevir.7G208650	Sevir.7G208650.1.p	51	MMQLIDLALISIFCSSTNLMSHFIQCTPVQSTWDVHRISAPLTKCLSYILA			1			NA		nucl	5	SP	0	0	70.5882	0	29.4118	69.0031							TRUE	FALSE	FALSE	FALSE	FALSE	FALSE	FALSE	FALSE	FALSE		FALSE		TRUE												#N/A	#N/A	FALSE	#N/A												#N/A	#N/A	FALSE	#N/A	FALSE	FALSE
cluster19046	Sevir.7G044605	Sevir.7G044605.1.p	51	MRKKLTPLLSLLLLVVTIASFGEVLSVEVEGGADALACDFVLEICLGSCWK			1			NA		extr	7	SP	0	0	52.9412	7.84314	39.2157	60.5377							TRUE	FALSE	FALSE	FALSE	FALSE	FALSE	FALSE	FALSE	FALSE		FALSE		TRUE												#N/A	#N/A	FALSE	#N/A												#N/A	#N/A	FALSE	#N/A	FALSE	FALSE
cluster19047	Sevir.3G397700	Sevir.3G397700.1.p	51	MHRIIGGCLIRGGDIHAPVHVPSGLPIIFLNFKFDALITSRLTEAEKGLDS			1			NA		cyto	8	mTP	0	0	25.4902	37.2549	37.2549	57.5754							TRUE	FALSE	FALSE	FALSE	FALSE	FALSE	FALSE	FALSE	FALSE		FALSE		TRUE												#N/A	#N/A	FALSE	#N/A												#N/A	#N/A	FALSE	#N/A	FALSE	FALSE
cluster19048	Sevir.3G260500	Sevir.3G260500.1.p	51	MINELPRETHELLESKGIKITITKDEQTAPRRLFLIISHAHDGPVAYARRA			1			NA		cyto	7.5	noTP	0	9.80392	17.6471	39.2157	43.1373	78.4842							TRUE	FALSE	FALSE	FALSE	FALSE	FALSE	FALSE	FALSE	FALSE		FALSE		TRUE												#N/A	#N/A	FALSE	#N/A												#N/A	#N/A	FALSE	#N/A	FALSE	FALSE
cluster19049	Sevir.3G327903	Sevir.3G327903.1.p	51	MSFTASTRHLALPRCGARDEKMQMSILHRFNGHFYDGFSPYHNSSGQLECC			1			NA		nucl	11.5	noTP	0	0	19.6078	3.92157	76.4706	46.6038							TRUE	FALSE	FALSE	FALSE	FALSE	FALSE	FALSE	FALSE	FALSE		FALSE		TRUE												#N/A	#N/A	FALSE	#N/A												#N/A	#N/A	FALSE	#N/A	FALSE	FALSE
cluster19050	Sevir.3G182801	Sevir.3G182801.1.p	51	MSRARPQAGGLVGCLGGALLLVAVVSLLRLRWTSKRCDVHEFCVRIQELQF			1			NA		chlo	12	SP	1	0	62.7451	0	37.2549	76.6868							TRUE	FALSE	FALSE	FALSE	FALSE	FALSE	FALSE	FALSE	FALSE		FALSE		TRUE												#N/A	#N/A	FALSE	#N/A												#N/A	#N/A	FALSE	#N/A	FALSE	FALSE
cluster19051	Sevir.3G209533	Sevir.3G209533.1.p	51	MRTFQVCVCVCVCVCGGGGGGGGGGAAVRRGLLRECACKGAIPSCSPALSC			1			NA		extr	9	SP	0	0	23.5294	13.7255	62.7451	69.8082							TRUE	FALSE	FALSE	FALSE	FALSE	FALSE	FALSE	FALSE	FALSE		FALSE		TRUE												#N/A	#N/A	FALSE	#N/A												#N/A	#N/A	FALSE	#N/A	FALSE	FALSE
cluster19052	Sevir.3G322403	Sevir.3G322403.1.p	51	MLQSFISATPLGSDVVPCTTIILLPSVFSFAGWFPFDSDVFEVSYELGSGR			1			NA		extr	6	SP	0	0	0	29.4118	70.5882	51.845							TRUE	FALSE	FALSE	FALSE	FALSE	FALSE	FALSE	FALSE	FALSE		FALSE		TRUE												#N/A	#N/A	FALSE	#N/A												#N/A	#N/A	FALSE	#N/A	FALSE	FALSE
cluster19053	Sevir.3G369480	Sevir.3G369480.1.p	51	MPLPCFLLRLAPRVAAARLIGLPSERRTRTSCGTSSKLDAGSRRRKLQEAA			1			NA		chlo	11	noTP	0	47.0588	49.0196	0	50.9804	62.6147							TRUE	FALSE	FALSE	FALSE	FALSE	FALSE	FALSE	FALSE	FALSE		FALSE		TRUE												#N/A	#N/A	FALSE	#N/A												#N/A	#N/A	FALSE	#N/A	FALSE	FALSE
cluster19054	Sevir.4G270201	Sevir.4G270201.1.p	50	MNWFKYFLAEFHQVFFSSNGFHLLFFAEFYMKIKFFPLLSLKKSEVHQCM			1			NA		extr	7	noTP	1	0	78	0	22	74.6776							TRUE	FALSE	FALSE	FALSE	FALSE	FALSE	FALSE	FALSE	FALSE		FALSE		TRUE												#N/A	#N/A	FALSE	#N/A												#N/A	#N/A	FALSE	#N/A	FALSE	FALSE
cluster19055	Sevir.4G035402	Sevir.4G035402.1.p	50	MVGARLRGVRGVWMAGIGAGNSDHTTLLQATGRLYEHGRLLGIGSELRSF			1			NA		mito	8	mTP	0	0	26	10	64	86.8232							TRUE	FALSE	FALSE	FALSE	FALSE	FALSE	FALSE	FALSE	FALSE		FALSE		TRUE												#N/A	#N/A	FALSE	#N/A												#N/A	#N/A	FALSE	#N/A	FALSE	FALSE
cluster19056	Sevir.4G168202	Sevir.4G168202.1.p	50	MLITCSFLPLLHASTKSTEPWPNPCVMYKGSGCNKNPGHQFLAQARSQYN			1			NA		nucl	6	SP	0	0	20	6	74	64.3623							TRUE	FALSE	FALSE	FALSE	FALSE	FALSE	FALSE	FALSE	FALSE		FALSE		TRUE												#N/A	#N/A	FALSE	#N/A												#N/A	#N/A	FALSE	#N/A	FALSE	FALSE
cluster19057	Sevir.4G199201	Sevir.4G199201.1.p	50	MANWRCYVVCVVLWCVQNCVSWLVRCRCRMQHGGRRHEVFRSSERFMPMD			1			NA		extr	6	SP	0	0	42	0	58	64.6309							TRUE	FALSE	FALSE	FALSE	FALSE	FALSE	FALSE	FALSE	FALSE		FALSE		TRUE												#N/A	#N/A	FALSE	#N/A												#N/A	#N/A	FALSE	#N/A	FALSE	FALSE
cluster19058	Sevir.4G189301	Sevir.4G189301.1.p	50	MPLDRSADWFVAMPFCWCVPIPLARAALPPWYYDINRSCRWLYQCVLFWN			1			NA		chlo	9	SP	0	0	24	2	74	52.3423							TRUE	FALSE	FALSE	FALSE	FALSE	FALSE	FALSE	FALSE	FALSE		FALSE		TRUE												#N/A	#N/A	FALSE	#N/A												#N/A	#N/A	FALSE	#N/A	FALSE	FALSE
cluster19059	Sevir.4G011101	Sevir.4G011101.1.p	50	MLQEQWRVLLLGRHEQVHPVLQRERRTQALGQAVGGGKGQCHSRFILPLH			1			NA		cyto	5	noTP	0	14	42	0	58	59.1298							TRUE	FALSE	FALSE	FALSE	FALSE	FALSE	FALSE	FALSE	FALSE		FALSE		TRUE												#N/A	#N/A	FALSE	#N/A												#N/A	#N/A	FALSE	#N/A	FALSE	FALSE
cluster19060	Sevir.4G285506	Sevir.4G285506.1.p	50	MAPSTKTARLLALPQITLLVVAMASSVCHGARDTSWPIVHSAIFFIRVYV			1			NA		chlo	6	SP	0	0	68	0	32	87.7479							TRUE	FALSE	FALSE	FALSE	FALSE	FALSE	FALSE	FALSE	FALSE		FALSE		TRUE												#N/A	#N/A	FALSE	#N/A												#N/A	#N/A	FALSE	#N/A	FALSE	FALSE
cluster19061	Sevir.1G162350	Sevir.1G162350.1.p	50	MFTLLLPRLLCFGGYAIEFCTPACGKGLLVTSWALWHLRCYNNSINIFLI			1			NA		extr	8	SP	0	0	26	22	52	64.1708							TRUE	FALSE	FALSE	FALSE	FALSE	FALSE	FALSE	FALSE	FALSE		FALSE		TRUE												#N/A	#N/A	FALSE	#N/A												#N/A	#N/A	FALSE	#N/A	FALSE	FALSE
cluster19062	Sevir.1G257850	Sevir.1G257850.1.p	50	MGASGLVQLTFFLHSCQFTSTSCILLSFSLQIDSELWVEKIEYPWLMLYW			1			NA		extr	8	SP	0	0	28	4	68	76.6572							TRUE	FALSE	FALSE	FALSE	FALSE	FALSE	FALSE	FALSE	FALSE		FALSE		TRUE												#N/A	#N/A	FALSE	#N/A												#N/A	#N/A	FALSE	#N/A	FALSE	FALSE
cluster19063	Sevir.1G135750	Sevir.1G135750.1.p	50	MHTFLILCSVLTNHLTNMFQPFCTEATNTTSTVTLMPTLISSMLSTLPLK			1			NA		extr	6	SP	0	0	68	0	32	64.3119							TRUE	FALSE	FALSE	FALSE	FALSE	FALSE	FALSE	FALSE	FALSE		FALSE		TRUE												#N/A	#N/A	FALSE	#N/A												#N/A	#N/A	FALSE	#N/A	FALSE	FALSE
cluster19064	Sevir.1G380950	Sevir.1G380950.1.p	50	MVCASCRDRAHQCNWCSSYVWMKKEGVTCCHTRHIEIGSHLICTMMSVHT			1			NA		chlo	6	noTP	0	0	14	16	70	52.8378							TRUE	FALSE	FALSE	FALSE	FALSE	FALSE	FALSE	FALSE	FALSE		FALSE		TRUE												#N/A	#N/A	FALSE	#N/A												#N/A	#N/A	FALSE	#N/A	FALSE	FALSE
cluster19065	Sevir.9G028600	Sevir.9G028600.1.p	50	MAVGDLAFKALTAGLGVATLYLAATFSVNVYRGLSWHSEQSKLEKAKTED			1			NA		chlo	6	SP	1	12	82	0	18	94.2377		PTHR38525					TRUE	FALSE	FALSE	FALSE	FALSE	FALSE	FALSE	FALSE	FALSE		FALSE		TRUE												#N/A	#N/A	FALSE	#N/A												#N/A	#N/A	FALSE	#N/A	FALSE	FALSE
cluster19066	Sevir.9G103233	Sevir.9G103233.1.p	50	MHQSFYSRRPRSLTWIVFFSVSLSVFAAAQSRHACSKRLTSPCCRAAAWS			1			NA		extr	12	SP	0	0	44	0	56	63.3076							TRUE	FALSE	FALSE	FALSE	FALSE	FALSE	FALSE	FALSE	FALSE		FALSE		TRUE												#N/A	#N/A	FALSE	#N/A												#N/A	#N/A	FALSE	#N/A	FALSE	FALSE
cluster19067	Sevir.9G213800	Sevir.9G213800.1.p	50	MTSGALIGGQQWQSTLKSIFFGAESTHLAKHPILVLDFWSGVRQSQTGPI			1			NA		nucl	8	noTP	0	2	18	10	72	69.186							TRUE	FALSE	FALSE	FALSE	FALSE	FALSE	FALSE	FALSE	FALSE		FALSE		TRUE												#N/A	#N/A	FALSE	#N/A												#N/A	#N/A	FALSE	#N/A	FALSE	FALSE
cluster19068	Sevir.6G187901	Sevir.6G187901.1.p	50	MQRVTGSAMERDTVTSLSGQSKSGEQEFKRGSCQLPHLHKARNISYNTYY			1			NA		nucl	10.5	SP	0	72	0	0	100	60.9308							TRUE	FALSE	FALSE	FALSE	FALSE	FALSE	FALSE	FALSE	FALSE		FALSE		TRUE												#N/A	#N/A	FALSE	#N/A												#N/A	#N/A	FALSE	#N/A	FALSE	FALSE
cluster19069	Sevir.6G204500	Sevir.6G204500.1.p	50	MINLKFSHKILLVDLRKHAELITSRTKNVHIKGLRHWRLLRSSFQLLSGW			1			NA		cyto	5.5	noTP	0	0	48	8	44	73.6099							TRUE	FALSE	FALSE	FALSE	FALSE	FALSE	FALSE	FALSE	FALSE		FALSE		TRUE												#N/A	#N/A	FALSE	#N/A												#N/A	#N/A	FALSE	#N/A	FALSE	FALSE
cluster19070	Sevir.6G087650	Sevir.6G087650.1.p	50	MERESTASPGRGRCARGRRRRNEEGRQRYNAQLIMIRREFSITWGLHHAV			1			NA		nucl	6	noTP	0	58	42	0	58	80.6792							TRUE	FALSE	FALSE	FALSE	FALSE	FALSE	FALSE	FALSE	FALSE		FALSE		TRUE												#N/A	#N/A	FALSE	#N/A												#N/A	#N/A	FALSE	#N/A	FALSE	FALSE
cluster19071	Sevir.2G254150	Sevir.2G254150.1.p	50	MMIFSFVPIAFWFMILNMVENMDLLHMRCLAKQYCFTMYINHYYKTEGLK			1			NA		extr	10	SP	0	0	74	0	26	85.9258							TRUE	FALSE	FALSE	FALSE	FALSE	FALSE	FALSE	FALSE	FALSE		FALSE		TRUE												#N/A	#N/A	FALSE	#N/A												#N/A	#N/A	FALSE	#N/A	FALSE	FALSE
cluster19072	Sevir.2G208150	Sevir.2G208150.1.p	50	MLVGGITTLFVDFVLPTVGSGFNDLNVSLVYPQENKDMLTKRRCWFLLYC			1			NA		cyto	7	SP	0	0	0	46	54	57.0126							TRUE	FALSE	FALSE	FALSE	FALSE	FALSE	FALSE	FALSE	FALSE		FALSE		TRUE												#N/A	#N/A	FALSE	#N/A												#N/A	#N/A	FALSE	#N/A	FALSE	FALSE
cluster19073	Sevir.2G063166	Sevir.2G063166.1.p	50	MRFKLTWRVRIRCGVLVVWCVQCSSGASALDPAERWSFRYGAVCSSFYFC			1			NA		chlo	14	SP	0	0	0	48	52	70.2595							TRUE	FALSE	FALSE	FALSE	FALSE	FALSE	FALSE	FALSE	FALSE		FALSE		TRUE												#N/A	#N/A	FALSE	#N/A												#N/A	#N/A	FALSE	#N/A	FALSE	FALSE
cluster19074	Sevir.2G421350	Sevir.2G421350.1.p	50	MVPGTWLLWWVLGKKPCPAQSQCWRRWRTPLRHVPPRRRLKNLLLPLLGL			1			NA		chlo	7	SP	0	0	46	0	54	60.0215							TRUE	FALSE	FALSE	FALSE	FALSE	FALSE	FALSE	FALSE	FALSE		FALSE		TRUE												#N/A	#N/A	FALSE	#N/A												#N/A	#N/A	FALSE	#N/A	FALSE	FALSE
cluster19075	Sevir.2G418150	Sevir.2G418150.1.p	50	MPVCCSFICFALLLGGLWYVPSINERSSACKTHKCNLTSSIDRKSKMVCL			1			NA		extr	7	SP	0	0	22	0	78	71.3075							TRUE	FALSE	FALSE	FALSE	FALSE	FALSE	FALSE	FALSE	FALSE		FALSE		TRUE												#N/A	#N/A	FALSE	#N/A												#N/A	#N/A	FALSE	#N/A	FALSE	FALSE
cluster19076	Sevir.5G332766	Sevir.5G332766.1.p	50	MQRSWGKLYHTGAFLLLPTLEFSCPATTASSMLQQLLELRHHLLLQLRPS			1			NA		chlo	5	SP	0	0	40	4	56	65.8039							TRUE	FALSE	FALSE	FALSE	FALSE	FALSE	FALSE	FALSE	FALSE		FALSE		TRUE												#N/A	#N/A	FALSE	#N/A												#N/A	#N/A	FALSE	#N/A	FALSE	FALSE
cluster19077	Sevir.5G131625	Sevir.5G131625.1.p	50	MIQASIGLILWEFWRILVLENYLKGPRKQTEQRCQSLVPVSYASIGTSCF			1			NA		extr	9	SP	0	0	48	0	52	68.1923							TRUE	FALSE	FALSE	FALSE	FALSE	FALSE	FALSE	FALSE	FALSE		FALSE		TRUE												#N/A	#N/A	FALSE	#N/A												#N/A	#N/A	FALSE	#N/A	FALSE	FALSE
cluster19078	Sevir.5G413350	Sevir.5G413350.1.p	50	MGIGSHPLRLLLLGRGGLMVGRAGIGSGAADLLPPLQSILISPEEQSSDF			1			NA		cyto_nucl	6.83333	mTP	0	0	2	18	80	65.5082							TRUE	FALSE	FALSE	FALSE	FALSE	FALSE	FALSE	FALSE	FALSE		FALSE		TRUE												#N/A	#N/A	FALSE	#N/A												#N/A	#N/A	FALSE	#N/A	FALSE	FALSE
cluster19079	Sevir.8G232500	Sevir.8G232500.2.p	50	MGGKQIVSKSCQCLWIFPKQKKTEQERYLIGLSKLTRIGELECFSLSPKL			1			NA		cyto_nucl	6	noTP	0	0	22	20	58	52.3423							TRUE	FALSE	FALSE	FALSE	FALSE	FALSE	FALSE	FALSE	FALSE		FALSE		TRUE												#N/A	#N/A	FALSE	#N/A												#N/A	#N/A	FALSE	#N/A	FALSE	FALSE
cluster19080	Sevir.8G215901	Sevir.8G215901.1.p	50	MATGRRPVIRLVFPLWQFESGSSLSRSSPLVLVFQFFPVLEVVYICEVRS			1			NA		chlo	4	noTP	0	0	0	44	56	62.7155							TRUE	FALSE	FALSE	FALSE	FALSE	FALSE	FALSE	FALSE	FALSE		FALSE		TRUE												#N/A	#N/A	FALSE	#N/A												#N/A	#N/A	FALSE	#N/A	FALSE	FALSE
cluster19081	Sevir.7G278900	Sevir.7G278900.1.p	50	MTDEGLFHLKIVEWSTSRVVEWSTSRRRAAVDAHSTPCPQLLLWVIIVSV			1			NA		cyto	8	noTP	0	0	44	12	44	79.9672							TRUE	FALSE	FALSE	FALSE	FALSE	FALSE	FALSE	FALSE	FALSE		FALSE		TRUE												#N/A	#N/A	FALSE	#N/A												#N/A	#N/A	FALSE	#N/A	FALSE	FALSE
cluster19082	Sevir.7G176250	Sevir.7G176250.1.p	50	MCCCVWLLLLSAGSARLVRCHISERSRSSDEFRHVTRTVCLFPPDVWKSS			1			NA		chlo	6	SP	0	0	0	48	52	77.868							TRUE	FALSE	FALSE	FALSE	FALSE	FALSE	FALSE	FALSE	FALSE		FALSE		TRUE												#N/A	#N/A	FALSE	#N/A												#N/A	#N/A	FALSE	#N/A	FALSE	FALSE
cluster19083	Sevir.7G250650	Sevir.7G250650.1.p	50	MTAHGPMNKKFQDFLWLSAMFLWLRTNCLNSEAYMTAHGPMNLHDEPIKL			1			NA		cyto	6.5	SP	0	0	52	0	48	70.5883							TRUE	FALSE	FALSE	FALSE	FALSE	FALSE	FALSE	FALSE	FALSE		FALSE		TRUE												#N/A	#N/A	FALSE	#N/A												#N/A	#N/A	FALSE	#N/A	FALSE	FALSE
cluster19084	Sevir.7G313366	Sevir.7G313366.1.p	50	MEENFIHVFPKMPSAQQEGHQIPYQLAGPILCHELVGSTHRYVSSLLLAY			1			NA		cyto	6	noTP	0	0	26	0	74	59.4473							TRUE	FALSE	FALSE	FALSE	FALSE	FALSE	FALSE	FALSE	FALSE		FALSE		TRUE												#N/A	#N/A	FALSE	#N/A												#N/A	#N/A	FALSE	#N/A	FALSE	FALSE
cluster19085	Sevir.3G047566	Sevir.3G047566.1.p	50	MHGLAAFMHHAVRPRGVHAACMSGGDRGVGRGAGVFCGGGAVPFMGRSTA			1			NA		cyto	9	cTP	0	0	6	6	88	50.1086							TRUE	FALSE	FALSE	FALSE	FALSE	FALSE	FALSE	FALSE	FALSE		FALSE		TRUE												#N/A	#N/A	FALSE	#N/A												#N/A	#N/A	FALSE	#N/A	FALSE	FALSE
cluster19086	Sevir.3G349150	Sevir.3G349150.1.p	50	MSILVFLCLYSRYCHALGFHYVPVSPKVSLDMFKPSQPVLNKLFFNWCYP			1			NA		cyto	9	SP	0	0	46	0	54	74.9597							TRUE	FALSE	FALSE	FALSE	FALSE	FALSE	FALSE	FALSE	FALSE		FALSE		TRUE												#N/A	#N/A	FALSE	#N/A												#N/A	#N/A	FALSE	#N/A	FALSE	FALSE
cluster19087	Sevir.3G058850	Sevir.3G058850.1.p	50	MKRGVVRAPSFRLRHTSVATLGSGATRRRRPSRSSVGSHCWCSPPKPGMP			1			NA		mito	7	noTP	0	90	0	0	100	63.736							TRUE	FALSE	FALSE	FALSE	FALSE	FALSE	FALSE	FALSE	FALSE		FALSE		TRUE												#N/A	#N/A	FALSE	#N/A												#N/A	#N/A	FALSE	#N/A	FALSE	FALSE
cluster19088	Sevir.3G108800	Sevir.3G108800.1.p	50	MATVEAAHGAEAAAAAKSAQRRVLVDGRAVDHVVAYVLMAAALAVTYLVH	(1 of 11) PF06376 - Protein of unknown function (DUF1070) (DUF1070)		1			(1 of 11) PF06376 - Protein of unknown function (DUF1070) (DUF1070)	6012	cyto	8	SP	1	0	52	0	48		PF06376						TRUE	FALSE	FALSE	FALSE	TRUE	FALSE	FALSE	FALSE	FALSE		FALSE		FALSE	AT3G61640.1	2.29e-06	98	75	66.64	AT3G61640.1	2.6e-06	98	75	66.64	AT3G61640.1	cluster1448	arabinogalactan protein 16arabinogalactan protein 20arabinogalactan protein 41arabinogalactan protein 22	TRUE	0												#N/A	#N/A	FALSE	#N/A	TRUE	FALSE
cluster19089	Sevir.3G007050	Sevir.3G007050.1.p	50	MVHFVRLLSQSSVCLFGWQVVSSRFSVSEKMATNRAMELTRMLLKLDTMK			1			NA		chlo	11	mTP	0	0	48	10	42	84.2531							TRUE	FALSE	FALSE	FALSE	FALSE	FALSE	FALSE	FALSE	FALSE		FALSE		TRUE												#N/A	#N/A	FALSE	#N/A												#N/A	#N/A	FALSE	#N/A	FALSE	FALSE
cluster19090	Sevir.3G096933	Sevir.3G096933.1.p	50	MIFHFIVHSIILICHFVQMDRNPCSYWPMRETDTIPIQSLLPRIRSTRKR			1			NA		extr	8	SP	0	0	48	0	52	73.8964							TRUE	FALSE	FALSE	FALSE	FALSE	FALSE	FALSE	FALSE	FALSE		FALSE		TRUE												#N/A	#N/A	FALSE	#N/A												#N/A	#N/A	FALSE	#N/A	FALSE	FALSE
cluster19091	Sevir.3G063050	Sevir.3G063050.1.p	50	MLATFFFVSLSSHLHTIQYTSNEGSTVVARKEHQDHHQDSGQHSCSDSTY			1			NA		nucl	8	SP	0	50	0	28	72	62.7077							TRUE	FALSE	FALSE	FALSE	FALSE	FALSE	FALSE	FALSE	FALSE		FALSE		TRUE												#N/A	#N/A	FALSE	#N/A												#N/A	#N/A	FALSE	#N/A	FALSE	FALSE
cluster19092	Sevir.4G133801	Sevir.4G133801.1.p	49	MYSRKLYFLLWLSLNLTTKRVHGACCNISGSCQMVIDVPMQVCITVREN			1			NA		mito	6	SP	0	0	2.04082	53.0612	44.898	66.154							TRUE	FALSE	FALSE	FALSE	FALSE	FALSE	FALSE	FALSE	FALSE		FALSE		TRUE												#N/A	#N/A	FALSE	#N/A												#N/A	#N/A	FALSE	#N/A	FALSE	FALSE
cluster19093	Sevir.4G087902	Sevir.4G087902.1.p	49	MVIVLFKVSFTFLSFLTTNLAARSELLKQASSSPVGAHDATKKTYLSEA			1			NA		extr	9	SP	0	0	55.102	0	44.898	71.0363							TRUE	FALSE	FALSE	FALSE	FALSE	FALSE	FALSE	FALSE	FALSE		FALSE		TRUE												#N/A	#N/A	FALSE	#N/A												#N/A	#N/A	FALSE	#N/A	FALSE	FALSE
cluster19094	Sevir.4G070100	Sevir.4G070100.1.p	49	MNARWCFLSYLLNCSRIITFSYWDAVTVKCYCSENKNSFKPLSLPTFDP			1			NA		chlo	9	SP	0	0	18.3673	22.449	59.1837	66.1533							TRUE	FALSE	FALSE	FALSE	FALSE	FALSE	FALSE	FALSE	FALSE		FALSE		TRUE												#N/A	#N/A	FALSE	#N/A												#N/A	#N/A	FALSE	#N/A	FALSE	FALSE
cluster19095	Sevir.4G184300	Sevir.4G184300.1.p	49	MTMEQGTFAVTNVLLCTGKLEDNLVHQVSTWTTREDPGFGVFCNNKLAT			1			NA		chlo	9	SP	0	0	0	44.898	55.102	53.9426							TRUE	FALSE	FALSE	FALSE	FALSE	FALSE	FALSE	FALSE	FALSE		FALSE		TRUE												#N/A	#N/A	FALSE	#N/A												#N/A	#N/A	FALSE	#N/A	FALSE	FALSE
cluster19096	Sevir.1G193250	Sevir.1G193250.1.p	49	MQLIFLLFDLGCVCRTRVMLLCNPLRQMDLVWSPNNSASSAGICLGCLG			1			NA		chlo	10	SP	0	0	14.2857	24.4898	61.2245	43.9984							TRUE	FALSE	FALSE	FALSE	FALSE	FALSE	FALSE	FALSE	FALSE		FALSE		TRUE												#N/A	#N/A	FALSE	#N/A												#N/A	#N/A	FALSE	#N/A	FALSE	FALSE
cluster19097	Sevir.1G160932	Sevir.1G160932.1.p	49	MSSSTSYIFVLLILFTMMPVICEPATTLLEHGIFVFLFLLVPKTLQVLF			1			NA		extr	9	SP	1	0	85.7143	0	14.2857	94.4524							TRUE	FALSE	FALSE	FALSE	FALSE	FALSE	FALSE	FALSE	FALSE		FALSE		TRUE												#N/A	#N/A	FALSE	#N/A												#N/A	#N/A	FALSE	#N/A	FALSE	FALSE
cluster19098	Sevir.9G314950	Sevir.9G314950.1.p	49	MGPVFFFRIIIHGTRLAAAVPSPDPASATVACNFNAWEWYDEVKSQTPS			1			NA		chlo	6	SP	0	0	18.3673	30.6122	51.0204								TRUE	FALSE	FALSE	FALSE	FALSE	FALSE	FALSE	FALSE	FALSE		FALSE		TRUE												#N/A	#N/A	FALSE	#N/A												#N/A	#N/A	FALSE	#N/A	FALSE	FALSE
cluster19099	Sevir.9G142300	Sevir.9G142300.1.p	49	MLLDFVHLNREPGVVNTTLAKESIPCVPKKETSTGSSTGKLLYIVMVST			1			NA		chlo	4	noTP	0	12.2449	0	16.3265	83.6735	54.0017							TRUE	FALSE	FALSE	FALSE	FALSE	FALSE	FALSE	FALSE	FALSE		FALSE		TRUE												#N/A	#N/A	FALSE	#N/A												#N/A	#N/A	FALSE	#N/A	FALSE	FALSE
cluster19100	Sevir.9G142533	Sevir.9G142533.1.p	49	MLCPPMLFVLVSTSDIMVITQVSTISQSVISYVHIFRAESTSKCSGYCQ			1			NA		chlo	5	SP	0	0	0	48.9796	51.0204	79.273							TRUE	FALSE	FALSE	FALSE	FALSE	FALSE	FALSE	FALSE	FALSE		FALSE		TRUE												#N/A	#N/A	FALSE	#N/A												#N/A	#N/A	FALSE	#N/A	FALSE	FALSE
cluster19101	Sevir.9G262850	Sevir.9G262850.1.p	49	MHSKSYKLSFHRFRCVYRYRYPKCIAKANAVLPVLDSTILRVCDSTDVV			1			NA		mito	8	noTP	0	0	22.449	4.08163	73.4694	70.1318							TRUE	FALSE	FALSE	FALSE	FALSE	FALSE	FALSE	FALSE	FALSE		FALSE		TRUE												#N/A	#N/A	FALSE	#N/A												#N/A	#N/A	FALSE	#N/A	FALSE	FALSE
cluster19102	Sevir.9G282101	Sevir.9G282101.1.p	49	MITFVIKLVLLHINGVFMVSLASFREIEMILHNAYLCISDNECNSMLYF			1			NA		extr	9	SP	1	0	32.6531	16.3265	51.0204	83.8985							TRUE	FALSE	FALSE	FALSE	FALSE	FALSE	FALSE	FALSE	FALSE		FALSE		TRUE												#N/A	#N/A	FALSE	#N/A												#N/A	#N/A	FALSE	#N/A	FALSE	FALSE
cluster19103	Sevir.9G254800	Sevir.9G254800.1.p	49	MRFSISDIGDEQIQTRTTTLPDLQMNGGLSWLQCFTFVEVFSSCLEPDL			1			NA		chlo	8	noTP	0	0	26.5306	8.16327	65.3061	53.2162							TRUE	FALSE	FALSE	FALSE	FALSE	FALSE	FALSE	FALSE	FALSE		FALSE		TRUE												#N/A	#N/A	FALSE	#N/A												#N/A	#N/A	FALSE	#N/A	FALSE	FALSE
cluster19104	Sevir.9G005933	Sevir.9G005933.1.p	49	MDFSLLFFAWLSHILPLTSTNIQLFSDIYTLCAWFCLLFQLEGQHATVE			1			NA		cyto	5	SP	0	0	65.3061	0	34.6939	77.3431							TRUE	FALSE	FALSE	FALSE	FALSE	FALSE	FALSE	FALSE	FALSE		FALSE		TRUE												#N/A	#N/A	FALSE	#N/A												#N/A	#N/A	FALSE	#N/A	FALSE	FALSE
cluster19105	Sevir.6G183566	Sevir.6G183566.1.p	49	MILFFFLCCYFFQSKDLLAKAWGWEMLLPYEGSVEWSGYCNYFFFSRTT			1			NA		nucl	6	SP	0	0	30.6122	20.4082	48.9796	64.9191							TRUE	FALSE	FALSE	FALSE	FALSE	FALSE	FALSE	FALSE	FALSE		FALSE		TRUE												#N/A	#N/A	FALSE	#N/A												#N/A	#N/A	FALSE	#N/A	FALSE	FALSE
cluster19106	Sevir.6G120050	Sevir.6G120050.1.p	49	MVGISILLLASLLLELSRRFLAIYPRGYNLFDGKQEPKISNQSLQSEGD			1			NA		chlo	10	SP	0	14.2857	40.8163	0	59.1837	78.3971							TRUE	FALSE	FALSE	FALSE	FALSE	FALSE	FALSE	FALSE	FALSE		FALSE		TRUE												#N/A	#N/A	FALSE	#N/A												#N/A	#N/A	FALSE	#N/A	FALSE	FALSE
cluster19107	Sevir.6G046833	Sevir.6G046833.1.p	49	MSSQFTANLIPWLELVGCCWTCSWGQEDQLNLSGTAPRMHIRPQTVYSG			1			NA		extr	8	SP	0	0	10.2041	2.04082	87.7551	81.0287							TRUE	FALSE	FALSE	FALSE	FALSE	FALSE	FALSE	FALSE	FALSE		FALSE		TRUE												#N/A	#N/A	FALSE	#N/A												#N/A	#N/A	FALSE	#N/A	FALSE	FALSE
cluster19108	Sevir.6G010600	Sevir.6G010600.1.p	49	MMVLLSRRMVWPSTSPPPATYGNYSVIDRSGCKYLNNLMIGVSLRASLL			1			NA		chlo	7	mTP	0	0	20.4082	10.2041	69.3878	51.1417							TRUE	FALSE	FALSE	FALSE	FALSE	FALSE	FALSE	FALSE	FALSE		FALSE		TRUE												#N/A	#N/A	FALSE	#N/A												#N/A	#N/A	FALSE	#N/A	FALSE	FALSE
cluster19109	Sevir.6G243450	Sevir.6G243450.1.p	49	MGWERGARGLCVARRAPAGPQAASPARGRRARGLSEIGRWLTKGRRRDT			1			NA		chlo	7	noTP	0	81.6327	18.3673	0	81.6327	67.346							TRUE	FALSE	FALSE	FALSE	FALSE	FALSE	FALSE	FALSE	FALSE		FALSE		TRUE												#N/A	#N/A	FALSE	#N/A												#N/A	#N/A	FALSE	#N/A	FALSE	FALSE
cluster19110	Sevir.2G412600	Sevir.2G412600.1.p	49	MRRDCSISSHPWAAPSGILTSQSPPFQVLDLVMRKLIRQVYPGTTRFIG			1			NA		chlo	8	noTP	0	0	30.6122	0	69.3878	66.8109							TRUE	FALSE	FALSE	FALSE	FALSE	FALSE	FALSE	FALSE	FALSE		FALSE		TRUE												#N/A	#N/A	FALSE	#N/A												#N/A	#N/A	FALSE	#N/A	FALSE	FALSE
cluster19111	Sevir.2G235150	Sevir.2G235150.1.p	49	MRACTPGRDHRATHSTHLSLSLSLSLSLSLSLSASTSPTEMMKRFCSRR			1			NA		extr	6	SP	0	38.7755	40.8163	0	59.1837	74.2917							TRUE	FALSE	FALSE	FALSE	FALSE	FALSE	FALSE	FALSE	FALSE		FALSE		TRUE												#N/A	#N/A	FALSE	#N/A												#N/A	#N/A	FALSE	#N/A	FALSE	FALSE
cluster19112	Sevir.2G360850	Sevir.2G360850.1.p	49	MFGVLFSYFLPMFACMCSCDACRRPAVRGSCRSSLRRVRTAGARPRRPS			1			NA		extr	8	SP	0	16.3265	0	0	100	77.8978							TRUE	FALSE	FALSE	FALSE	FALSE	FALSE	FALSE	FALSE	FALSE		FALSE		TRUE												#N/A	#N/A	FALSE	#N/A												#N/A	#N/A	FALSE	#N/A	FALSE	FALSE
cluster19113	Sevir.5G431601	Sevir.5G431601.1.p	49	MTLCQQVVVWWRCPPVVAGKREAGRIQESQHVSANVSMIFLFFFLFQDT			1			NA		chlo	10	noTP	0	0	38.7755	0	61.2245	62.5524							TRUE	FALSE	FALSE	FALSE	FALSE	FALSE	FALSE	FALSE	FALSE		FALSE		TRUE												#N/A	#N/A	FALSE	#N/A												#N/A	#N/A	FALSE	#N/A	FALSE	FALSE
cluster19114	Sevir.5G142350	Sevir.5G142350.1.p	49	MGLWGKVWQVLRARVLAWAHRLVRIRVWANSDRSTHCSVQHLPLLPYAP			1			NA		mito	6	mTP	0	0	42.8571	10.2041	46.9388	74.5853							TRUE	FALSE	FALSE	FALSE	FALSE	FALSE	FALSE	FALSE	FALSE		FALSE		TRUE												#N/A	#N/A	FALSE	#N/A												#N/A	#N/A	FALSE	#N/A	FALSE	FALSE
cluster19115	Sevir.5G276400	Sevir.5G276400.1.p	49	MSTPLHGSEKNEHHACTELLIGATSASLVRIRVYRGCLAGTAKGNDRGS			1			NA		cyto	6	noTP	0	28.5714	0	22.449	77.551	53.5554							TRUE	FALSE	FALSE	FALSE	FALSE	FALSE	FALSE	FALSE	FALSE		FALSE		TRUE												#N/A	#N/A	FALSE	#N/A												#N/A	#N/A	FALSE	#N/A	FALSE	FALSE
cluster19116	Sevir.5G081866	Sevir.5G081866.1.p	49	MAVRIFFRLILMAVDQWNSSCRTFGQGMVKEILAYVSRFLHQIPASMVQ			1			NA		chlo	6	SP	0	0	69.3878	0	30.6122	83.7154							TRUE	FALSE	FALSE	FALSE	FALSE	FALSE	FALSE	FALSE	FALSE		FALSE		TRUE												#N/A	#N/A	FALSE	#N/A												#N/A	#N/A	FALSE	#N/A	FALSE	FALSE
cluster19117	Sevir.5G101200	Sevir.5G101200.1.p	49	MVVGSSVVVQKGLKLSHPFHKTQVGIPQEFLDDFTRSWLMKVIVPQFHI			1			NA		pero	4	noTP	0	0	32.6531	6.12245	61.2245	60.5632							TRUE	FALSE	FALSE	FALSE	FALSE	FALSE	FALSE	FALSE	FALSE		FALSE		TRUE												#N/A	#N/A	FALSE	#N/A												#N/A	#N/A	FALSE	#N/A	FALSE	FALSE
cluster19118	Sevir.8G230140	Sevir.8G230140.1.p	49	MKKGTFSLCWIELSIRSGCLVVTVVTPMDDQQVFAKLHLKKRCAIVSLF			1			NA		nucl	3	SP	0	0	12.2449	42.8571	44.898	68.3127							TRUE	FALSE	FALSE	FALSE	FALSE	FALSE	FALSE	FALSE	FALSE		FALSE		TRUE												#N/A	#N/A	FALSE	#N/A												#N/A	#N/A	FALSE	#N/A	FALSE	FALSE
cluster19119	Sevir.8G096150	Sevir.8G096150.1.p	49	MESFLTHRTLMCEFSSFRTACCSNNFKVVLVYCYRNRLHPQHINSEFIY			1			NA		chlo	5	noTP	0	0	0	30.6122	69.3878	53.6648							TRUE	FALSE	FALSE	FALSE	FALSE	FALSE	FALSE	FALSE	FALSE		FALSE		TRUE												#N/A	#N/A	FALSE	#N/A												#N/A	#N/A	FALSE	#N/A	FALSE	FALSE
cluster19120	Sevir.8G251300	Sevir.8G251300.1.p	49	MKIMELIARGPEPSSAVFNLLNLFLQSMFISELYSSACSSQITPLQTGQ			1			NA		chlo	4	SP	0	0	59.1837	0	40.8163	78.0449							TRUE	FALSE	FALSE	FALSE	FALSE	FALSE	FALSE	FALSE	FALSE		FALSE		TRUE												#N/A	#N/A	FALSE	#N/A												#N/A	#N/A	FALSE	#N/A	FALSE	FALSE
cluster19121	Sevir.7G040605	Sevir.7G040605.1.p	49	MELTSGAAVKIATKHQQLKPRFALELDGLNCFETLVPRSWIEESIRWKF			1			NA	3075	nucl	4	noTP	0	0	20.4082	30.6122	48.9796	67.2911							TRUE	FALSE	FALSE	FALSE	FALSE	FALSE	FALSE	FALSE	FALSE		FALSE		TRUE												#N/A	#N/A	FALSE	#N/A												#N/A	#N/A	FALSE	#N/A	FALSE	FALSE
cluster19122	Sevir.3G314406	Sevir.3G314406.1.p	49	MHELKCFLMFVFGFVQSTCLCNLHTPTFKGYSYMIYKNKIVETNPDIAQ			1			NA		cyto	6	SP	0	0	22.449	26.5306	51.0204	76.7394							TRUE	FALSE	FALSE	FALSE	FALSE	FALSE	FALSE	FALSE	FALSE		FALSE		TRUE												#N/A	#N/A	FALSE	#N/A												#N/A	#N/A	FALSE	#N/A	FALSE	FALSE
cluster19123	Sevir.3G048350	Sevir.3G048350.1.p	49	MADWFTLSLLFCAAFFLSSDVKECCKPWYFGRQKVHQASESRNVEELES			1			NA		chlo	7	SP	0	0	30.6122	0	69.3878	71.6457							TRUE	FALSE	FALSE	FALSE	FALSE	FALSE	FALSE	FALSE	FALSE		FALSE		TRUE												#N/A	#N/A	FALSE	#N/A												#N/A	#N/A	FALSE	#N/A	FALSE	FALSE
cluster19124	Sevir.3G139150	Sevir.3G139150.1.p	49	MAVWAILAALATSFVHLLLVQLRNSDTGDLAYQLSCRLTVWKAWIQVFF			1			NA		chlo	5	SP	0	0	77.551	0	22.449	73.5286							TRUE	FALSE	FALSE	FALSE	FALSE	FALSE	FALSE	FALSE	FALSE		FALSE		TRUE												#N/A	#N/A	FALSE	#N/A												#N/A	#N/A	FALSE	#N/A	FALSE	FALSE
cluster19125	Sevir.3G390150	Sevir.3G390150.1.p	49	METCFDAEVLKLTLITGAVSNLQPPCAPVVFLLLLVSAAAAVVFFSKHL			1			NA		chlo	8	noTP	1	0	69.3878	0	30.6122	76.259							TRUE	FALSE	FALSE	FALSE	FALSE	FALSE	FALSE	FALSE	FALSE		FALSE		TRUE												#N/A	#N/A	FALSE	#N/A												#N/A	#N/A	FALSE	#N/A	FALSE	FALSE
cluster19126	Sevir.4G093201	Sevir.4G093201.1.p	48	MLPFFVVVSTTLALLLKRCIYNLLNIKTCPDIRQCRYLQNFHQLFCQP			1			NA		extr	5	SP	0	0	75	0	25	68.4992							TRUE	FALSE	FALSE	FALSE	FALSE	FALSE	FALSE	FALSE	FALSE		FALSE		TRUE												#N/A	#N/A	FALSE	#N/A												#N/A	#N/A	FALSE	#N/A	FALSE	FALSE
cluster19127	Sevir.1G020000	Sevir.1G020000.1.p	48	MKWRSLQACACMCGFPPFSLCLSNSSRYLQTPKSRDFWVLPASYTGLV			1			NA		chlo	7	mTP	0	0	4.16667	16.6667	79.1667	53.1847							TRUE	FALSE	FALSE	FALSE	FALSE	FALSE	FALSE	FALSE	FALSE		FALSE		TRUE												#N/A	#N/A	FALSE	#N/A												#N/A	#N/A	FALSE	#N/A	FALSE	FALSE
cluster19128	Sevir.1G093850	Sevir.1G093850.1.p	48	MNLCCNCHGWRLHFLHYLLVKVVRMLMKVRSNEIAEVWTDTNGIQSQI			1			NA		mito	5	noTP	0	0	50	0	50	76.8241							TRUE	FALSE	FALSE	FALSE	FALSE	FALSE	FALSE	FALSE	FALSE		FALSE		TRUE												#N/A	#N/A	FALSE	#N/A												#N/A	#N/A	FALSE	#N/A	FALSE	FALSE
cluster19129	Sevir.1G129833	Sevir.1G129833.1.p	48	MDAAIFYPFGRVILSCLKTILLCLDNGSSVPLSNQRFCALLTMCQIMV			1			NA		chlo	7	SP	0	0	70.8333	0	29.1667	65.3242							TRUE	FALSE	FALSE	FALSE	FALSE	FALSE	FALSE	FALSE	FALSE		FALSE		TRUE												#N/A	#N/A	FALSE	#N/A												#N/A	#N/A	FALSE	#N/A	FALSE	FALSE
cluster19130	Sevir.1G145645	Sevir.1G145645.1.p	48	MGIGSTFLIGEPFLLTLLFDQLFCRRLAHKSRAKGKKASKKLAKGRIE			1			NA		cyto	8.5	noTP	1	0	66.6667	0	33.3333	67.0389							TRUE	FALSE	FALSE	FALSE	FALSE	FALSE	FALSE	FALSE	FALSE		FALSE		TRUE												#N/A	#N/A	FALSE	#N/A												#N/A	#N/A	FALSE	#N/A	FALSE	FALSE
cluster19131	Sevir.1G056566	Sevir.1G056566.1.p	48	MVRLSFLLLSCLCCLSSVIALVTVHFGVSPEVVILLFLMKKCTVTTGP			1			NA		extr	10	SP	0	0	75	0	25	73.8259							TRUE	FALSE	FALSE	FALSE	FALSE	FALSE	FALSE	FALSE	FALSE		FALSE		TRUE												#N/A	#N/A	FALSE	#N/A												#N/A	#N/A	FALSE	#N/A	FALSE	FALSE
cluster19132	Sevir.1G115650	Sevir.1G115650.1.p	48	MHHHHHLSLCLLGLGVGSCIVVSVRTCPCMSYNAYKRTNLPSNIFSFI			1			NA		extr	8	SP	0	0	0	27.0833	72.9167	60.8203							TRUE	FALSE	FALSE	FALSE	FALSE	FALSE	FALSE	FALSE	FALSE		FALSE		TRUE												#N/A	#N/A	FALSE	#N/A												#N/A	#N/A	FALSE	#N/A	FALSE	FALSE
cluster19133	Sevir.1G150632	Sevir.1G150632.1.p	48	MVTLVSFGLQNLVLVMCVQIELYYSNNCTDNYLVFWQRCTVMFPFLGL			1			NA		chlo	3	SP	0	0	0	54.1667	45.8333	66.9402							TRUE	FALSE	FALSE	FALSE	FALSE	FALSE	FALSE	FALSE	FALSE		FALSE		TRUE												#N/A	#N/A	FALSE	#N/A												#N/A	#N/A	FALSE	#N/A	FALSE	FALSE
cluster19134	Sevir.9G360300	Sevir.9G360300.1.p	48	MHRDIWHVSRRCCSRRSYQMSIHRDSIHEIGFSRSYFAPLFYQDQNER			1			NA		nucl	8.5	noTP	0	0	6.25	10.4167	83.3333	57.3179							TRUE	FALSE	FALSE	FALSE	FALSE	FALSE	FALSE	FALSE	FALSE		FALSE		TRUE												#N/A	#N/A	FALSE	#N/A												#N/A	#N/A	FALSE	#N/A	FALSE	FALSE
cluster19135	Sevir.9G005966	Sevir.9G005966.1.p	48	MAVVLKVPSCVRAAARDGMLQVKTLPTILLVAMVAAFQGVVLPVGASC			1			NA		chlo	7	cTP	1	0	45.8333	0	54.1667	59.4224							TRUE	FALSE	FALSE	FALSE	FALSE	FALSE	FALSE	FALSE	FALSE		FALSE		TRUE												#N/A	#N/A	FALSE	#N/A												#N/A	#N/A	FALSE	#N/A	FALSE	FALSE
cluster19136	Sevir.9G429600	Sevir.9G429600.1.p	48	MKKDEDGGLDEKLNQDNTELVLDMNHLNQCSGRPRCTRSWVSMACEHL			1			NA		cyto	4	noTP	0	39.5833	27.0833	0	72.9167	59.9323							TRUE	FALSE	FALSE	FALSE	FALSE	FALSE	FALSE	FALSE	FALSE		FALSE		TRUE												#N/A	#N/A	FALSE	#N/A												#N/A	#N/A	FALSE	#N/A	FALSE	FALSE
cluster19137	Sevir.9G139600	Sevir.9G139600.1.p	48	MRLSFPLVAGAVLIGVISGNVIFGPPLQKYWAEKQQEEAAKEGQAGST			1			NA	3663	mito	3	SP	0	25	60.4167	0	39.5833	78.767		PTHR36815,PTHR36815:SF1					TRUE	FALSE	FALSE	FALSE	FALSE	FALSE	FALSE	FALSE	FALSE		FALSE		TRUE	AT5G65880.1	2.55e-07	78	63	60.6667	AT5G65880.1	2.72e-06	78	63	60.6667	AT5G65880.1	cluster12634	transmembrane protein	TRUE	0												#N/A	#N/A	FALSE	#N/A	TRUE	FALSE
cluster19138	Sevir.9G282500	Sevir.9G282500.1.p	48	MSRHAALPSSPFLARAGCLVGLSLMPHALTIGHVSDLVRNLEFALLKK			1			NA		chlo	8	SP	1	0	56.25	0	43.75	66.11							TRUE	FALSE	FALSE	FALSE	FALSE	FALSE	FALSE	FALSE	FALSE		FALSE		TRUE												#N/A	#N/A	FALSE	#N/A												#N/A	#N/A	FALSE	#N/A	FALSE	FALSE
cluster19139	Sevir.9G278166	Sevir.9G278166.1.p	48	MLLPVAILFLAQFQAMMIQACQICYHAIYSFVDNQFLCRLSECIHLLS			1			NA		extr	12	SP	0	0	85.4167	0	14.5833	87.6186							TRUE	FALSE	FALSE	FALSE	FALSE	FALSE	FALSE	FALSE	FALSE		FALSE		TRUE												#N/A	#N/A	FALSE	#N/A												#N/A	#N/A	FALSE	#N/A	FALSE	FALSE
cluster19140	Sevir.9G445966	Sevir.9G445966.1.p	48	MKAYLLLLMLCRATTIFVGLNFREEKEEKQASKEHIVQIGSMAVGITI			1			NA		extr	5	SP	0	0	12.5	27.0833	60.4167	64.54							TRUE	FALSE	FALSE	FALSE	FALSE	FALSE	FALSE	FALSE	FALSE		FALSE		TRUE												#N/A	#N/A	FALSE	#N/A												#N/A	#N/A	FALSE	#N/A	FALSE	FALSE
cluster19141	Sevir.9G349650	Sevir.9G349650.1.p	48	MVPLIHFTLIRFFHRVVASGGSEHECTVKKTGEEKDQARIFSAFNMKT			1			NA		cyto	13	noTP	0	14.5833	41.6667	4.16667	54.1667	67.1704							TRUE	FALSE	FALSE	FALSE	FALSE	FALSE	FALSE	FALSE	FALSE		FALSE		TRUE												#N/A	#N/A	FALSE	#N/A												#N/A	#N/A	FALSE	#N/A	FALSE	FALSE
cluster19142	Sevir.9G578201	Sevir.9G578201.1.p	48	MTPHETLSAPIPTIFFRKSGSVPPPPTAPLPASAAKRRHPPPPPTLID			1			NA		nucl	8	noTP	0	100	0	0	100	75.8617							TRUE	FALSE	FALSE	FALSE	FALSE	FALSE	FALSE	FALSE	FALSE		FALSE		TRUE												#N/A	#N/A	FALSE	#N/A												#N/A	#N/A	FALSE	#N/A	FALSE	FALSE
cluster19143	Sevir.9G545332	Sevir.9G545332.1.p	48	MSWCVAVFLFWSVRVSRQRVAALRTTPIGWGRGLVAMEMTAATPLVEE			1			NA		chlo	11	mTP	0	0	52.0833	0	47.9167	67.6021							TRUE	FALSE	FALSE	FALSE	FALSE	FALSE	FALSE	FALSE	FALSE		FALSE		TRUE												#N/A	#N/A	FALSE	#N/A												#N/A	#N/A	FALSE	#N/A	FALSE	FALSE
cluster19144	Sevir.9G215232	Sevir.9G215232.1.p	48	MHLLLKFNALAYFLCQLIELCGNLSNFIPLFCDLESSDDSMQEKNVAS			1			NA		extr	8	SP	0	0	56.25	0	43.75	77.8975							TRUE	FALSE	FALSE	FALSE	FALSE	FALSE	FALSE	FALSE	FALSE		FALSE		TRUE												#N/A	#N/A	FALSE	#N/A												#N/A	#N/A	FALSE	#N/A	FALSE	FALSE
cluster19145	Sevir.6G124454	Sevir.6G124454.1.p	48	MKGPKRGLTKFCNAPKRASLLFFKSVLGFLKLSNNNRIMSRGKPAPAS			1			NA		chlo	7	noTP	0	33.3333	33.3333	0	66.6667	76.0166							TRUE	FALSE	FALSE	FALSE	FALSE	FALSE	FALSE	FALSE	FALSE		FALSE		TRUE												#N/A	#N/A	FALSE	#N/A												#N/A	#N/A	FALSE	#N/A	FALSE	FALSE
cluster19146	Sevir.6G094966	Sevir.6G094966.1.p	48	MTLMMVLMLILVMMNHLMNTKIGFKTKTQIVIYLMTTGKKQQKHTLNG			1			NA		extr	6	SP	0	8.33333	50	0	50	74.0509							TRUE	FALSE	FALSE	FALSE	FALSE	FALSE	FALSE	FALSE	FALSE		FALSE		TRUE												#N/A	#N/A	FALSE	#N/A												#N/A	#N/A	FALSE	#N/A	FALSE	FALSE
cluster19147	Sevir.6G010900	Sevir.6G010900.1.p	48	MAHLVPPELTPPHVVHRWFLDTCPVLNLYPSASWKISSSATGTLAGGA			1			NA		chlo	8	SP	0	2.08333	22.9167	0	77.0833	61.3773							TRUE	FALSE	FALSE	FALSE	FALSE	FALSE	FALSE	FALSE	FALSE		FALSE		TRUE												#N/A	#N/A	FALSE	#N/A												#N/A	#N/A	FALSE	#N/A	FALSE	FALSE
cluster19148	Sevir.6G018250	Sevir.6G018250.1.p	48	MLIQMTAFLCMINACGRLLQTTESTFHVYFVSWMGPVTMIDAALHNFC			1			NA		extr	11	SP	1	0	47.9167	12.5	39.5833	72.386							TRUE	FALSE	FALSE	FALSE	FALSE	FALSE	FALSE	FALSE	FALSE		FALSE		TRUE												#N/A	#N/A	FALSE	#N/A												#N/A	#N/A	FALSE	#N/A	FALSE	FALSE
cluster19149	Sevir.6G058050	Sevir.6G058050.1.p	48	MVMATCFCLCAPVSKLWTFHGPVRLCCSAGFDCQGPAASWPISSAGSD			1			NA		chlo	10	SP	0	0	0	16.6667	83.3333	52.2759							TRUE	FALSE	FALSE	FALSE	FALSE	FALSE	FALSE	FALSE	FALSE		FALSE		TRUE												#N/A	#N/A	FALSE	#N/A												#N/A	#N/A	FALSE	#N/A	FALSE	FALSE
cluster19150	Sevir.6G023040	Sevir.6G023040.1.p	48	MPPQHAGSGKLSLLSLVVARYLAISTSSPSFASFTTLLELHCLHTDRA			1			NA		chlo	8	SP	0	4.16667	60.4167	0	39.5833	73.5398							TRUE	FALSE	FALSE	FALSE	FALSE	FALSE	FALSE	FALSE	FALSE		FALSE		TRUE												#N/A	#N/A	FALSE	#N/A												#N/A	#N/A	FALSE	#N/A	FALSE	FALSE
cluster19151	Sevir.6G003300	Sevir.6G003300.1.p	48	MMATPTELTRERCLDSLGKKGSSLLTRTRITNKPSKEEERREKRRASG			1			NA		nucl	12	noTP	0	100	29.1667	0	70.8333	70.3411							TRUE	FALSE	FALSE	FALSE	FALSE	FALSE	FALSE	FALSE	FALSE		FALSE		TRUE												#N/A	#N/A	FALSE	#N/A												#N/A	#N/A	FALSE	#N/A	FALSE	FALSE
cluster19152	Sevir.2G273400	Sevir.2G273400.1.p	48	MKNSGYTYSKLGCKLQQQDDGGTSSLTATRCREWHTPSPWRRRGRRSA			1			NA		nucl	12	noTP	0	66.6667	0	8.33333	91.6667	53.7724							TRUE	FALSE	FALSE	FALSE	FALSE	FALSE	FALSE	FALSE	FALSE		FALSE		TRUE												#N/A	#N/A	FALSE	#N/A												#N/A	#N/A	FALSE	#N/A	FALSE	FALSE
cluster19153	Sevir.2G307351	Sevir.2G307351.1.p	48	MTLSLNKVVASLMVVSFPTAVEATVQVQRSREDGGVINKLTEACSGLA			1			NA		chlo	12	SP	0	0	60.4167	0	39.5833	79.9471							TRUE	FALSE	FALSE	FALSE	FALSE	FALSE	FALSE	FALSE	FALSE		FALSE		TRUE												#N/A	#N/A	FALSE	#N/A												#N/A	#N/A	FALSE	#N/A	FALSE	FALSE
cluster19154	Sevir.2G233650	Sevir.2G233650.1.p	48	MAQIQQSGKTDSPCVGVFLVSLLPTLVQPTNTCAHDTHEDGVVLLSLL			1			NA		extr	5	SP	0	4.16667	22.9167	0	77.0833	52.1352							TRUE	FALSE	FALSE	FALSE	FALSE	FALSE	FALSE	FALSE	FALSE		FALSE		TRUE												#N/A	#N/A	FALSE	#N/A												#N/A	#N/A	FALSE	#N/A	FALSE	FALSE
cluster19155	Sevir.5G102000	Sevir.5G102000.1.p	48	MRGGSELSHETFVSPSAGPDNRMDLVRDQSNNQKNCPWIHRCREQWDS			1			NA		nucl	11	SP	0	66.6667	16.6667	0	83.3333	47.799							TRUE	FALSE	FALSE	FALSE	FALSE	FALSE	FALSE	FALSE	FALSE		FALSE		TRUE												#N/A	#N/A	FALSE	#N/A												#N/A	#N/A	FALSE	#N/A	FALSE	FALSE
cluster19156	Sevir.5G227250	Sevir.5G227250.1.p	48	MLTVVKCAALVMAAQLAQFGISLCAPCWSLLGISEDKVGTDTNMCQSP			1			NA		chlo	6	SP	0	0	45.8333	0	54.1667	66.062							TRUE	FALSE	FALSE	FALSE	FALSE	FALSE	FALSE	FALSE	FALSE		FALSE		TRUE												#N/A	#N/A	FALSE	#N/A												#N/A	#N/A	FALSE	#N/A	FALSE	FALSE
cluster19157	Sevir.5G284500	Sevir.5G284500.1.p	48	MELVVVRSQQQGRRGGASSRGLRGAVKEHRARLRIICRCVALLVFYRD	(1 of 24) PF08137 - DVL family (DVL)		1			(1 of 24) PF08137 - DVL family (DVL)	5719	chlo	8	noTP	0	8.33333	45.8333	12.5	41.6667		PF08137						FALSE	FALSE	FALSE	FALSE	FALSE	FALSE	FALSE	FALSE	FALSE		FALSE		FALSE	AT3G25717.1	1.19e-06	67	41	80.0732	AT3G25717.1	8.9e-06	67	41	80.0732	AT3G25717.1	cluster562	ROTUNDIFOLIA like 7DVL family proteinROTUNDIFOLIA like 1ROTUNDIFOLIA like 17ROTUNDIFOLIA like 15ROTUNDIFOLIA like 21ROTUNDIFOLIA like 16	TRUE	0												#N/A	#N/A	FALSE	#N/A	TRUE	FALSE
cluster19158	Sevir.5G011100	Sevir.5G011100.1.p	49	MCLCCCSIIGVHPAEKIVAQVSSSILLIFTIVLGVAVPLKVSKLDEHWA			1			NA		cyto	7	SP	1	0	57.1429	0	42.8571	70.0979							TRUE	FALSE	FALSE	FALSE	FALSE	FALSE	FALSE	FALSE	FALSE		FALSE		TRUE												#N/A	#N/A	FALSE	#N/A												#N/A	#N/A	FALSE	#N/A	FALSE	FALSE
cluster19159	Sevir.8G166650	Sevir.8G166650.1.p	48	MWCMLLLLRRWCMVLLLHPRISSVHVHVETIFIGSSTLVPQGWLAAEK			1			NA		chlo	7	mTP	0	0	2.08333	43.75	54.1667	80.7456							TRUE	FALSE	FALSE	FALSE	FALSE	FALSE	FALSE	FALSE	FALSE		FALSE		TRUE												#N/A	#N/A	FALSE	#N/A												#N/A	#N/A	FALSE	#N/A	FALSE	FALSE
cluster19160	Sevir.8G260166	Sevir.8G260166.1.p	48	MDGQDVVYVKQHESSALSPSEIKARRPALHRGLQCGNFKMTTAVEFSR			1			NA		chlo	14	noTP	0	20.8333	31.25	10.4167	58.3333	72.1439							TRUE	FALSE	FALSE	FALSE	FALSE	FALSE	FALSE	FALSE	FALSE		FALSE		TRUE												#N/A	#N/A	FALSE	#N/A												#N/A	#N/A	FALSE	#N/A	FALSE	FALSE
cluster19161	Sevir.8G220314	Sevir.8G220314.1.p	48	MLLLLQSYHGLLLILDMFDELQLMMSISYNCLMLFYVDNNQHLASVTL			1			NA		extr	7	noTP	1	0	22.9167	33.3333	43.75	85.4567							TRUE	FALSE	FALSE	FALSE	FALSE	FALSE	FALSE	FALSE	FALSE		FALSE		TRUE												#N/A	#N/A	FALSE	#N/A												#N/A	#N/A	FALSE	#N/A	FALSE	FALSE
cluster19162	Sevir.8G054566	Sevir.8G054566.1.p	48	MWDLLLSVFLRLQLLLSLVHSSPVCLRNCSCWACHPWACLRCLHCASC			1			NA		chlo	6	SP	0	0	35.4167	0	64.5833	64.8279							TRUE	FALSE	FALSE	FALSE	FALSE	FALSE	FALSE	FALSE	FALSE		FALSE		TRUE												#N/A	#N/A	FALSE	#N/A												#N/A	#N/A	FALSE	#N/A	FALSE	FALSE
cluster19163	Sevir.8G145701	Sevir.8G145701.1.p	48	MSILEKRVEYNFPCSLLSDETGRVTAISACVSHGFLRSWETLSQACIQ			1			NA		chlo	6	noTP	0	0	31.25	10.4167	58.3333	54.2849							TRUE	FALSE	FALSE	FALSE	FALSE	FALSE	FALSE	FALSE	FALSE		FALSE		TRUE												#N/A	#N/A	FALSE	#N/A												#N/A	#N/A	FALSE	#N/A	FALSE	FALSE
cluster19164	Sevir.3G393250	Sevir.3G393250.1.p	48	MMLRARCPHWRGLQEGAERHEAGINPSILFCATCSSRKQQPLPSPTLE			1			NA		nucl	5	noTP	0	25	12.5	0	87.5	64.7746							TRUE	FALSE	FALSE	FALSE	FALSE	FALSE	FALSE	FALSE	FALSE		FALSE		TRUE												#N/A	#N/A	FALSE	#N/A												#N/A	#N/A	FALSE	#N/A	FALSE	FALSE
cluster19165	Sevir.3G234101	Sevir.3G234101.1.p	48	MNGYRTIPIQIMKILRPLEASAGQLQQMSFLPFYFTACSLLNTSLSPL			1			NA		chlo	6	noTP	0	0	60.4167	0	39.5833	66.1454							TRUE	FALSE	FALSE	FALSE	FALSE	FALSE	FALSE	FALSE	FALSE		FALSE		TRUE												#N/A	#N/A	FALSE	#N/A												#N/A	#N/A	FALSE	#N/A	FALSE	FALSE
cluster19166	Sevir.3G147466	Sevir.3G147466.1.p	48	MRIGRQARAAKRGRLRHSVRVHVHWGRDWFAYVTSLARILELDSRWTG			1			NA		nucl	8	noTP	0	0	33.3333	8.33333	58.3333	87.9304							TRUE	FALSE	FALSE	FALSE	FALSE	FALSE	FALSE	FALSE	FALSE		FALSE		TRUE												#N/A	#N/A	FALSE	#N/A												#N/A	#N/A	FALSE	#N/A	FALSE	FALSE
cluster19167	Sevir.3G242766	Sevir.3G242766.1.p	48	MEFWSWGVWLFFFLESLELWSGAVPNRALVVTLLNLINPCAVSNIKLN			1			NA		cyto	6	SP	0	0	68.75	0	31.25	74.7655							TRUE	FALSE	FALSE	FALSE	FALSE	FALSE	FALSE	FALSE	FALSE		FALSE		TRUE												#N/A	#N/A	FALSE	#N/A												#N/A	#N/A	FALSE	#N/A	FALSE	FALSE
cluster19168	Sevir.3G107250	Sevir.3G107250.1.p	48	MITDRPLMLVSVLFFFLLLSKCKWQRSNPNSAKLINGAYIVRTEKLMN			1			NA		chlo	5	SP	0	0	41.6667	4.16667	54.1667	85.1722							TRUE	FALSE	FALSE	FALSE	FALSE	FALSE	FALSE	FALSE	FALSE		FALSE		TRUE												#N/A	#N/A	FALSE	#N/A												#N/A	#N/A	FALSE	#N/A	FALSE	FALSE
cluster19169	Sevir.3G333150	Sevir.3G333150.1.p	48	MMNQFMWMHDELVIFASLILLCYATTQNGEVITSSCYERLPYTLAYSY			1			NA		chlo	4	SP	0	0	47.9167	4.16667	47.9167	66.5701							TRUE	FALSE	FALSE	FALSE	FALSE	FALSE	FALSE	FALSE	FALSE		FALSE		TRUE												#N/A	#N/A	FALSE	#N/A												#N/A	#N/A	FALSE	#N/A	FALSE	FALSE
cluster19170	Sevir.3G097500	Sevir.3G097500.1.p	48	MHGRKNTRKAGAIPSELNLKLGMQGANKGVMPYSPPRSSSAVVVSPEL			1			NA		cyto	8	noTP	0	97.9167	0	0	100	75.4065							TRUE	FALSE	FALSE	FALSE	FALSE	FALSE	FALSE	FALSE	FALSE		FALSE		TRUE												#N/A	#N/A	FALSE	#N/A												#N/A	#N/A	FALSE	#N/A	FALSE	FALSE
cluster19171	Sevir.4G147001	Sevir.4G147001.1.p	47	MLCSKSTTLGAQGGAPPPHSPTRVFATSFSQRALTVSVCCGILSSQS			1			NA		chlo	11	SP	0	34.0426	2.12766	23.4043	74.4681	58.6594							TRUE	FALSE	FALSE	FALSE	FALSE	FALSE	FALSE	FALSE	FALSE		FALSE		TRUE												#N/A	#N/A	FALSE	#N/A												#N/A	#N/A	FALSE	#N/A	FALSE	FALSE
cluster19172	Sevir.4G196202	Sevir.4G196202.1.p	47	MLDFMLSQLQSDVNPRVLKELLNRLQNGRARSQTSRGRAARRFLNED			1			NA		cyto_nucl	6.83333	noTP	0	48.9362	59.5745	0	40.4255	72.2255							TRUE	FALSE	FALSE	FALSE	FALSE	FALSE	FALSE	FALSE	FALSE		FALSE		TRUE												#N/A	#N/A	FALSE	#N/A												#N/A	#N/A	FALSE	#N/A	FALSE	FALSE
cluster19173	Sevir.4G233401	Sevir.4G233401.1.p	47	MIDDCSPEGGHLAEHLRLLPEVAGAGLLACELSCIVHCDGVDREKEK			1			NA		cyto	11.5	noTP	0	0	19.1489	6.38298	74.4681	53.2731							TRUE	FALSE	FALSE	FALSE	FALSE	FALSE	FALSE	FALSE	FALSE		FALSE		TRUE												#N/A	#N/A	FALSE	#N/A												#N/A	#N/A	FALSE	#N/A	FALSE	FALSE
cluster19174	Sevir.1G081033	Sevir.1G081033.1.p	47	MVCNFLPMLLPGACWCLVCMVVLPMSRKCFIFESRNFAWYFYPQNLF			1			NA		extr	8	SP	1	0	6.38298	21.2766	72.3404	66.7553							TRUE	FALSE	FALSE	FALSE	FALSE	FALSE	FALSE	FALSE	FALSE		FALSE		TRUE												#N/A	#N/A	FALSE	#N/A												#N/A	#N/A	FALSE	#N/A	FALSE	FALSE
cluster19175	Sevir.1G364650	Sevir.1G364650.1.p	47	MGLLLFIASLASARCLSTPSRHFPVYCLSAFHSKRKKCFTFQFSCRW			1			NA		nucl	6	SP	0	0	0	46.8085	53.1915	73.0373							TRUE	FALSE	FALSE	FALSE	FALSE	FALSE	FALSE	FALSE	FALSE		FALSE		TRUE												#N/A	#N/A	FALSE	#N/A												#N/A	#N/A	FALSE	#N/A	FALSE	FALSE
cluster19176	Sevir.1G113460	Sevir.1G113460.1.p	47	MRRVLSQRRCVPIRMFGLNKWIVTIPFAQRAIVLYSKFLGAKMRRIG			1			NA		cyto	7	mTP	0	0	31.9149	17.0213	51.0638	65.8866							TRUE	FALSE	FALSE	FALSE	FALSE	FALSE	FALSE	FALSE	FALSE		FALSE		TRUE												#N/A	#N/A	FALSE	#N/A												#N/A	#N/A	FALSE	#N/A	FALSE	FALSE
cluster19177	Sevir.1G010950	Sevir.1G010950.1.p	47	MCKLLVNLASILASLHIQWSCTTVSGDNTTDSCFPFSFRKQFQGISS			1			NA		extr	7	SP	0	0	27.6596	0	72.3404	76.0721							TRUE	FALSE	FALSE	FALSE	FALSE	FALSE	FALSE	FALSE	FALSE		FALSE		TRUE												#N/A	#N/A	FALSE	#N/A												#N/A	#N/A	FALSE	#N/A	FALSE	FALSE
cluster19178	Sevir.1G214850	Sevir.1G214850.1.p	47	MKKLLEATLLLRLWKFGHQLLWCNYVYVSVAWPCVHVHQHLCFNYEL			1			NA		chlo	5	SP	0	0	59.5745	0	40.4255	73.9796							TRUE	FALSE	FALSE	FALSE	FALSE	FALSE	FALSE	FALSE	FALSE		FALSE		TRUE												#N/A	#N/A	FALSE	#N/A												#N/A	#N/A	FALSE	#N/A	FALSE	FALSE
cluster19179	Sevir.9G305533	Sevir.9G305533.1.p	47	MKFVHYKSLFCYSCFYWIGALCFTTVIWHQFCVLFLLNCVQRCRGAF			1			NA		extr	7	SP	1	0	72.3404	0	27.6596	76.2871							TRUE	FALSE	FALSE	FALSE	FALSE	FALSE	FALSE	FALSE	FALSE		FALSE		TRUE												#N/A	#N/A	FALSE	#N/A												#N/A	#N/A	FALSE	#N/A	FALSE	FALSE
cluster19180	Sevir.9G142275	Sevir.9G142275.1.p	47	MRLQCIFLCGTIVLSSKAMYTLINLVQNNMADTLQSHYLNKIRFICY			1			NA		extr	11	SP	0	0	46.8085	27.6596	25.5319	91.0316							TRUE	FALSE	FALSE	FALSE	FALSE	FALSE	FALSE	FALSE	FALSE		FALSE		TRUE												#N/A	#N/A	FALSE	#N/A												#N/A	#N/A	FALSE	#N/A	FALSE	FALSE
cluster19181	Sevir.9G566733	Sevir.9G566733.1.p	47	MLLISQSYMSCPCIISLSLSLLQINAITVVSRILEILIGAEINFILF			1			NA		extr	5	SP	0	0	53.1915	0	46.8085	80.4468							TRUE	FALSE	FALSE	FALSE	FALSE	FALSE	FALSE	FALSE	FALSE		FALSE		TRUE												#N/A	#N/A	FALSE	#N/A												#N/A	#N/A	FALSE	#N/A	FALSE	FALSE
cluster19182	Sevir.9G396950	Sevir.9G396950.1.p	47	MVVLASSLLLTEVFVGKKSSSGCQINGLSNYSILHSYNDLSCTYALA			1			NA		chlo	6	SP	0	0	0	38.2979	61.7021	52.881							TRUE	FALSE	FALSE	FALSE	FALSE	FALSE	FALSE	FALSE	FALSE		FALSE		TRUE												#N/A	#N/A	FALSE	#N/A												#N/A	#N/A	FALSE	#N/A	FALSE	FALSE
cluster19183	Sevir.9G553400	Sevir.9G553400.1.p	47	MLYKDAQHVLNNSVADPNRLIFWSNHYMIYEGCDIFFCAKHKLVENE			1			NA		cyto	8	noTP	0	0	23.4043	23.4043	53.1915	47.7007							TRUE	FALSE	FALSE	FALSE	FALSE	FALSE	FALSE	FALSE	FALSE		FALSE		TRUE												#N/A	#N/A	FALSE	#N/A												#N/A	#N/A	FALSE	#N/A	FALSE	FALSE
cluster19184	Sevir.9G161280	Sevir.9G161280.1.p	47	MLLTITASMPPIQPRSFAAPATTSIACPTSFPTIPLELEATIPNHKP			1			NA		mito	3	cTP	0	14.8936	0	8.51064	91.4894	70.1035							TRUE	FALSE	FALSE	FALSE	FALSE	FALSE	FALSE	FALSE	FALSE		FALSE		TRUE												#N/A	#N/A	FALSE	#N/A												#N/A	#N/A	FALSE	#N/A	FALSE	FALSE
cluster19185	Sevir.6G051750	Sevir.6G051750.1.p	47	MLVTHHLVQDQEQQHRIRTGQSTRDDIELSPSHIHQVRLRVQWNMEQ			1			NA		cyto	4	noTP	0	57.4468	14.8936	17.0213	68.0851	60.4159							TRUE	FALSE	FALSE	FALSE	FALSE	FALSE	FALSE	FALSE	FALSE		FALSE		TRUE												#N/A	#N/A	FALSE	#N/A												#N/A	#N/A	FALSE	#N/A	FALSE	FALSE
cluster19186	Sevir.2G314550	Sevir.2G314550.1.p	47	MCARALLCPLALLGMTTYKPVKSCLYRPGGPALSVTGLCEKRVLTDL			1			NA		extr	7	SP	0	0	8.51064	6.38298	85.1064	61.2807							TRUE	FALSE	FALSE	FALSE	FALSE	FALSE	FALSE	FALSE	FALSE		FALSE		TRUE												#N/A	#N/A	FALSE	#N/A												#N/A	#N/A	FALSE	#N/A	FALSE	FALSE
cluster19187	Sevir.2G365300	Sevir.2G365300.1.p	47	MRTKIRRKSRSELRDFQKRWDRATREDRTWVDPFARSRRKRRNRNPQ			1			NA	6024	nucl	8	noTP	0	57.4468	34.0426	0	65.9574	84.2028		PTHR31210,PTHR31210:SF5					TRUE	FALSE	FALSE	FALSE	FALSE	FALSE	FALSE	FALSE	FALSE		FALSE		TRUE	AT1G11170.5	5.04e-08	92	439	10.0592	AT1G11170.5	2.81e-07	92	439	10.0592	AT1G11170.5	cluster198	lysine ketoglutarate reductase trans-splicing-like protein (DUF707)trimethylguanosine synthase (DUF707)lysine ketoglutarate reductase trans-splicing protein (DUF707)transmembrane protein putative (DUF707)GTPase Der (DUF707)lysine ketoglutarate reductase trans-splicing-like protein putative (DUF707)transmembrane protein	TRUE	0												#N/A	#N/A	FALSE	#N/A	TRUE	FALSE
cluster19188	Sevir.5G362750	Sevir.5G362750.1.p	47	MPAVLAAFASLRAAAAIASGNSSFPCSHRLKHRFSSNFSSSSSSNCL			1			NA		chlo	9	mTP	0	0	34.0426	0	65.9574	63.1968							TRUE	FALSE	FALSE	FALSE	FALSE	FALSE	FALSE	FALSE	FALSE		FALSE		TRUE												#N/A	#N/A	FALSE	#N/A												#N/A	#N/A	FALSE	#N/A	FALSE	FALSE
cluster19189	Sevir.5G445050	Sevir.5G445050.1.p	47	MKLLFQCPCCSCFCFMKASNKTQGKGNAAGQPSKMQGGVVGKTIEMM			1			NA	3411	extr	12	noTP	0	10.6383	0	12.766	87.234	50.6471							TRUE	FALSE	FALSE	FALSE	FALSE	FALSE	FALSE	FALSE	FALSE		FALSE		TRUE	AT5G53880.1	2.85e-07	65	67	46.5672	AT5G53880.1	2.16e-06	65	67	46.5672	AT5G53880.1	cluster12559	hypothetical protein	TRUE	0												#N/A	#N/A	FALSE	#N/A	TRUE	FALSE
cluster19190	Sevir.5G308150	Sevir.5G308150.1.p	47	MTMLLWLSDLFVSSPPVATAAGDATTMMSATASSASFPSAFFLMHRR			1			NA		nucl	4	SP	0	0	10.6383	14.8936	74.4681	69.5974							TRUE	FALSE	FALSE	FALSE	FALSE	FALSE	FALSE	FALSE	FALSE		FALSE		TRUE												#N/A	#N/A	FALSE	#N/A												#N/A	#N/A	FALSE	#N/A	FALSE	FALSE
cluster19191	Sevir.8G107750	Sevir.8G107750.1.p	47	MGSLAFCAGFTSLAWWCTPDSSSQPTHGTTTSPPPTSLIVNRGDSPT			1			NA		extr	8	SP	0	53.1915	0	0	100	78.267							TRUE	FALSE	FALSE	FALSE	FALSE	FALSE	FALSE	FALSE	FALSE		FALSE		TRUE												#N/A	#N/A	FALSE	#N/A												#N/A	#N/A	FALSE	#N/A	FALSE	FALSE
cluster19192	Sevir.8G137500	Sevir.8G137500.1.p	47	MENKGAEWLLAARTGESAPEKKRQRWSGRARQEQTKSLPSVLDMNDV			1			NA		nucl	6.5	noTP	0	95.7447	27.6596	0	72.3404	64.2092							TRUE	FALSE	FALSE	FALSE	FALSE	FALSE	FALSE	FALSE	FALSE		FALSE		TRUE												#N/A	#N/A	FALSE	#N/A												#N/A	#N/A	FALSE	#N/A	FALSE	FALSE
cluster19193	Sevir.7G077950	Sevir.7G077950.1.p	47	MVVLLRVVYLLFGDGCFFKIVMSAGTEPHSCCSNGILIDIACTCSLM			1			NA		nucl	5	SP	0	0	0	57.4468	42.5532	54.6645							TRUE	FALSE	FALSE	FALSE	FALSE	FALSE	FALSE	FALSE	FALSE		FALSE		TRUE												#N/A	#N/A	FALSE	#N/A												#N/A	#N/A	FALSE	#N/A	FALSE	FALSE
cluster19194	Sevir.3G067050	Sevir.3G067050.1.p	47	MPTFGHEQQALKVLCSQAHTFANQQQHRCPSPCVEGGGEKRAYVCSV			1			NA		chlo	10	noTP	0	2.12766	38.2979	0	61.7021	67.8515							TRUE	FALSE	FALSE	FALSE	FALSE	FALSE	FALSE	FALSE	FALSE		FALSE		TRUE												#N/A	#N/A	FALSE	#N/A												#N/A	#N/A	FALSE	#N/A	FALSE	FALSE
cluster19195	Sevir.3G333050	Sevir.3G333050.1.p	47	MENKLQRTGARLAYYSVFCGAHSQFYGNLSTPRSVYKVLSATYKKFA			1			NA		chlo	12	noTP	0	0	65.9574	0	34.0426	73.7746							TRUE	FALSE	FALSE	FALSE	FALSE	FALSE	FALSE	FALSE	FALSE		FALSE		TRUE												#N/A	#N/A	FALSE	#N/A												#N/A	#N/A	FALSE	#N/A	FALSE	FALSE
cluster19196	Sevir.3G408250	Sevir.3G408250.1.p	47	MSSFAISGHLSVLCANTGLLAPATSKRCPAVQPLPTSMLIHSNGSYT			1			NA		chlo	6	SP	0	0	2.12766	10.6383	87.234	57.6694							TRUE	FALSE	FALSE	FALSE	FALSE	FALSE	FALSE	FALSE	FALSE		FALSE		TRUE												#N/A	#N/A	FALSE	#N/A												#N/A	#N/A	FALSE	#N/A	FALSE	FALSE
cluster19197	Sevir.4G129601	Sevir.4G129601.1.p	46	MLCSSCWKTEEVINISTETLLYMLRICKVELLGFLCLSWKYCNLQV			1			NA		nucl	6	noTP	0	0	56.5217	0	43.4783	65.6666							TRUE	FALSE	FALSE	FALSE	FALSE	FALSE	FALSE	FALSE	FALSE		FALSE		TRUE												#N/A	#N/A	FALSE	#N/A												#N/A	#N/A	FALSE	#N/A	FALSE	FALSE
cluster19198	Sevir.4G024101	Sevir.4G024101.1.p	46	MYVHNTKCKAITKCGCELDFQQIRNKEIFELLQHSITSLTFCERTV			1			NA		cyto	7	noTP	0	0	32.6087	2.17391	65.2174	51.3922							TRUE	FALSE	FALSE	FALSE	FALSE	FALSE	FALSE	FALSE	FALSE		FALSE		TRUE												#N/A	#N/A	FALSE	#N/A												#N/A	#N/A	FALSE	#N/A	FALSE	FALSE
cluster19199	Sevir.4G188701	Sevir.4G188701.1.p	46	MLPCISASCRNSNWRKGEEQDASLHLCILQELKLKSSLDWWRKGKR			1			NA		nucl	10.5	noTP	0	0	43.4783	0	56.5217	74.4873							TRUE	FALSE	FALSE	FALSE	FALSE	FALSE	FALSE	FALSE	FALSE		FALSE		TRUE												#N/A	#N/A	FALSE	#N/A												#N/A	#N/A	FALSE	#N/A	FALSE	FALSE
cluster19200	Sevir.4G225301	Sevir.4G225301.1.p	46	MSKLGSLRHCHRRVPSPCGPRSWSSVSMHHLTLDFSCCKHINFMLH			1			NA		nucl	8	noTP	0	0	0	6.52174	93.4783	54.468							TRUE	FALSE	FALSE	FALSE	FALSE	FALSE	FALSE	FALSE	FALSE		FALSE		TRUE												#N/A	#N/A	FALSE	#N/A												#N/A	#N/A	FALSE	#N/A	FALSE	FALSE
cluster19201	Sevir.4G124200	Sevir.4G124200.1.p	46	MHRPPPDCEREPCWRGARRAHGGTRTCGGVFPNLGKKLARVAAGSP			1			NA		mito	5	noTP	0	71.7391	19.5652	0	80.4348	53.8282							TRUE	FALSE	FALSE	FALSE	FALSE	FALSE	FALSE	FALSE	FALSE		FALSE		TRUE												#N/A	#N/A	FALSE	#N/A												#N/A	#N/A	FALSE	#N/A	FALSE	FALSE
cluster19202	Sevir.1G020050	Sevir.1G020050.1.p	46	MHRILCMFCRLIILLELITQIYLLPCQFCGLKLQCYCTCCTFLIRF			1			NA		cyto_nucl	5.5	SP	0	0	45.6522	10.8696	43.4783	59.5738							TRUE	FALSE	FALSE	FALSE	FALSE	FALSE	FALSE	FALSE	FALSE		FALSE		TRUE												#N/A	#N/A	FALSE	#N/A												#N/A	#N/A	FALSE	#N/A	FALSE	FALSE
cluster19203	Sevir.9G244666	Sevir.9G244666.1.p	46	MSFVKLPSHPVNLSNLGITVSGYDYYLYLTPISRHTSRFPITWFFQ			1			NA		chlo	7	noTP	0	0	0	36.9565	63.0435	54.0025							TRUE	FALSE	FALSE	FALSE	FALSE	FALSE	FALSE	FALSE	FALSE		FALSE		TRUE												#N/A	#N/A	FALSE	#N/A												#N/A	#N/A	FALSE	#N/A	FALSE	FALSE
cluster19204	Sevir.9G148766	Sevir.9G148766.1.p	46	MIVAGLLLLPRLLHMLAPQHLEVGLVMQRQMLWRHWLRQPRGLIHI			1			NA		cyto_nucl	6.33333	mTP	0	0	65.2174	0	34.7826	73.9184							TRUE	FALSE	FALSE	FALSE	FALSE	FALSE	FALSE	FALSE	FALSE		FALSE		TRUE												#N/A	#N/A	FALSE	#N/A												#N/A	#N/A	FALSE	#N/A	FALSE	FALSE
cluster19205	Sevir.9G339850	Sevir.9G339850.1.p	46	MTKEKRWISGCKIQNKLEPLTIILIFFLNCSSERLLNRYSPPLHYF			1			NA		cyto	6	noTP	0	0	36.9565	0	63.0435	71.0231							TRUE	FALSE	FALSE	FALSE	FALSE	FALSE	FALSE	FALSE	FALSE		FALSE		TRUE												#N/A	#N/A	FALSE	#N/A												#N/A	#N/A	FALSE	#N/A	FALSE	FALSE
cluster19206	Sevir.9G503350	Sevir.9G503350.1.p	46	MPPHGSHIVDGLLILLFYGFLRPRPSPHTYLCSVSLSLSLSFSLVI			1			NA		extr	5	SP	2	0	47.8261	8.69565	43.4783	77.4242							TRUE	FALSE	FALSE	FALSE	FALSE	FALSE	FALSE	FALSE	FALSE		FALSE		TRUE												#N/A	#N/A	FALSE	#N/A												#N/A	#N/A	FALSE	#N/A	FALSE	FALSE
cluster19207	Sevir.9G255200	Sevir.9G255200.1.p	46	MVMVQIGVTTDAGQQPGRTMTTTYAGNESFPLESAGVFLHFKRWMT			1			NA		cyto	7	SP	0	26.087	0	50	50	60.5049							TRUE	FALSE	FALSE	FALSE	FALSE	FALSE	FALSE	FALSE	FALSE		FALSE		TRUE												#N/A	#N/A	FALSE	#N/A												#N/A	#N/A	FALSE	#N/A	FALSE	FALSE
cluster19208	Sevir.9G286701	Sevir.9G286701.1.p	46	MSLYFFYWFNCSFILFIRSSLGSSKVAAQHRFDRAQLSSSCSSSNL			1			NA		chlo	6	SP	1	0	58.6957	0	41.3043	76.1209							TRUE	FALSE	FALSE	FALSE	FALSE	FALSE	FALSE	FALSE	FALSE		FALSE		TRUE												#N/A	#N/A	FALSE	#N/A												#N/A	#N/A	FALSE	#N/A	FALSE	FALSE
cluster19209	Sevir.9G152332	Sevir.9G152332.1.p	46	MCCCFLLGACQSICMVCAWVSCYATSEKSLLAISSRSIRIGPVLIH			1			NA		chlo	4	SP	0	0	0	36.9565	63.0435	89.9986							TRUE	FALSE	FALSE	FALSE	FALSE	FALSE	FALSE	FALSE	FALSE		FALSE		TRUE												#N/A	#N/A	FALSE	#N/A												#N/A	#N/A	FALSE	#N/A	FALSE	FALSE
cluster19210	Sevir.6G097857	Sevir.6G097857.1.p	46	MHTWQLFSFSFFFLFSFLENLAGPLSSFNASNRNIDFSKMDRENNA			1			NA		chlo	5	SP	0	0	52.1739	0	47.8261	80.5961							TRUE	FALSE	FALSE	FALSE	FALSE	FALSE	FALSE	FALSE	FALSE		FALSE		TRUE												#N/A	#N/A	FALSE	#N/A												#N/A	#N/A	FALSE	#N/A	FALSE	FALSE
cluster19211	Sevir.6G049850	Sevir.6G049850.1.p	46	MGGHLPTRLLPSANIPRVNPHVIQPHKQYRADDLFPYNRSSPRYAW			1			NA		mito	6	noTP	0	23.913	6.52174	0	93.4783	73.5435							TRUE	FALSE	FALSE	FALSE	FALSE	FALSE	FALSE	FALSE	FALSE		FALSE		TRUE												#N/A	#N/A	FALSE	#N/A												#N/A	#N/A	FALSE	#N/A	FALSE	FALSE
cluster19212	Sevir.6G162866	Sevir.6G162866.1.p	46	MKNVKCIIYLLLQRLHIHFLIWSWYNLHTWFPCHGNVDLVSDIQIV			1			NA		cyto_nucl	5.5	SP	1	0	54.3478	0	45.6522	76.609							TRUE	FALSE	FALSE	FALSE	FALSE	FALSE	FALSE	FALSE	FALSE		FALSE		TRUE												#N/A	#N/A	FALSE	#N/A												#N/A	#N/A	FALSE	#N/A	FALSE	FALSE
cluster19213	Sevir.2G399750	Sevir.2G399750.1.p	46	MAMLDAAANLECSPTVSNKRDCHTRGPADFIQSASLSAVPPIRGLS			1			NA		mito	8	noTP	0	17.3913	8.69565	0	91.3043	52.3395							TRUE	FALSE	FALSE	FALSE	FALSE	FALSE	FALSE	FALSE	FALSE		FALSE		TRUE												#N/A	#N/A	FALSE	#N/A												#N/A	#N/A	FALSE	#N/A	FALSE	FALSE
cluster19214	Sevir.2G171333	Sevir.2G171333.1.p	46	MLTLLNLLFITAFTTSWKRNSLIRETLISPRGPNRKKQISASKYSD			1			NA		chlo	7	SP	0	13.0435	45.6522	0	54.3478	68.0003							TRUE	FALSE	FALSE	FALSE	FALSE	FALSE	FALSE	FALSE	FALSE		FALSE		TRUE												#N/A	#N/A	FALSE	#N/A												#N/A	#N/A	FALSE	#N/A	FALSE	FALSE
cluster19215	Sevir.2G049166	Sevir.2G049166.1.p	46	MKGDGGGGGGGRRAKLADAIFRFSPCSTTASSRFLAPSFSSSNLGQ			1			NA		mito	9	noTP	0	23.913	0	0	100	68.4956							TRUE	FALSE	FALSE	FALSE	FALSE	FALSE	FALSE	FALSE	FALSE		FALSE		TRUE												#N/A	#N/A	FALSE	#N/A												#N/A	#N/A	FALSE	#N/A	FALSE	FALSE
cluster19216	Sevir.2G153250	Sevir.2G153250.1.p	46	MEQYQQRFFYPSGQYNSEGFAELDRKLRKRGPMKQMDKNIISGSDV	(1 of 6) 1.1.1.49 - Glucose-6-phosphate dehydrogenase (NADP(+)) / GPD		1			(1 of 6) 1.1.1.49 - Glucose-6-phosphate dehydrogenase (NADP(+)) / GPD	6413	cyto	6	noTP	0	47.8261	26.087	0	73.913					1.1.1.49			FALSE	FALSE	FALSE	FALSE	FALSE	FALSE	FALSE	FALSE	FALSE		FALSE		FALSE	AT5G35790.1	2.44e-06	64	577	5.21317	AT5G35790.1	1.16e-05	64	577	5.21317	AT5G35790.1	cluster592	glucose-6-phosphate dehydrogenase 4glucose-6-phosphate dehydrogenase 3glucose-6-phosphate dehydrogenase 2glucose-6-phosphate dehydrogenase 1glucose-6-phosphate dehydrogenase 5glucose-6-phosphate dehydrogenase 6	TRUE	0												#N/A	#N/A	FALSE	#N/A	TRUE	FALSE
cluster19217	Sevir.2G224800	Sevir.2G224800.1.p	46	MSRCKFIFCYACGLPTGRQMGMEVGAELCHCHNTFQAVQEHAHEHQ			1			NA		chlo	8	noTP	0	4.34783	23.913	13.0435	63.0435	49.0775							TRUE	FALSE	FALSE	FALSE	FALSE	FALSE	FALSE	FALSE	FALSE		FALSE		TRUE												#N/A	#N/A	FALSE	#N/A												#N/A	#N/A	FALSE	#N/A	FALSE	FALSE
cluster19218	Sevir.2G009280	Sevir.2G009280.1.p	46	MESQGNFSNGPSCSAWRYGKHGSMSNGLDGDDLLRIWMKEDGRTTW			1			NA		nucl	8	noTP	0	13.0435	8.69565	4.34783	86.9565	54.3558							TRUE	FALSE	FALSE	FALSE	FALSE	FALSE	FALSE	FALSE	FALSE		FALSE		TRUE												#N/A	#N/A	FALSE	#N/A												#N/A	#N/A	FALSE	#N/A	FALSE	FALSE
cluster19219	Sevir.5G178200	Sevir.5G178200.1.p	46	MAMIAIRLMVLTRMRRPGMLRELNWQRRRGEGQIIRDDIATISCKR			1			NA		mito	6	mTP	0	0	6.52174	23.913	69.5652	64.4582							TRUE	FALSE	FALSE	FALSE	FALSE	FALSE	FALSE	FALSE	FALSE		FALSE		TRUE												#N/A	#N/A	FALSE	#N/A												#N/A	#N/A	FALSE	#N/A	FALSE	FALSE
cluster19220	Sevir.5G311850	Sevir.5G311850.1.p	46	MMNLWAVVRAWSIHPLSLVLLHQTGSKEAKSMFPFYTSTSRKGNDR			1			NA		chlo	10	mTP	0	4.34783	50	0	50	72.0143							TRUE	FALSE	FALSE	FALSE	FALSE	FALSE	FALSE	FALSE	FALSE		FALSE		TRUE												#N/A	#N/A	FALSE	#N/A												#N/A	#N/A	FALSE	#N/A	FALSE	FALSE
cluster19221	Sevir.5G234540	Sevir.5G234540.1.p	46	MQPTTTDWILISLLLIRVGLCGKGILPEEAVLPCQGELWCYGATKV			1			NA		nucl	5	SP	0	0	34.7826	8.69565	56.5217	61.3818							TRUE	FALSE	FALSE	FALSE	FALSE	FALSE	FALSE	FALSE	FALSE		FALSE		TRUE												#N/A	#N/A	FALSE	#N/A												#N/A	#N/A	FALSE	#N/A	FALSE	FALSE
cluster19222	Sevir.5G245850	Sevir.5G245850.1.p	46	MVGLATGTILFLYLKLCSECNDYLSRHNIFVGSFKLQRLPNTLIII			1			NA		extr	8	SP	0	0	19.5652	32.6087	47.8261	69.616							TRUE	FALSE	FALSE	FALSE	FALSE	FALSE	FALSE	FALSE	FALSE		FALSE		TRUE												#N/A	#N/A	FALSE	#N/A												#N/A	#N/A	FALSE	#N/A	FALSE	FALSE
cluster19223	Sevir.8G236650	Sevir.8G236650.1.p	46	MVVVFDILYVIILHIWLPSKCMGQVVRKIQKRVCINSLLWDTVVQS			1			NA		chlo	3	SP	0	0	78.2609	0	21.7391	91.2581							TRUE	FALSE	FALSE	FALSE	FALSE	FALSE	FALSE	FALSE	FALSE		FALSE		TRUE												#N/A	#N/A	FALSE	#N/A												#N/A	#N/A	FALSE	#N/A	FALSE	FALSE
cluster19224	Sevir.8G254950	Sevir.8G254950.1.p	46	MLMLVFVYSYVSMVLCQFIDLSETLHSCRKIIFGMLYFCWEDSCCA			1			NA		cyto	6	SP	0	0	78.2609	0	21.7391	88.4076							TRUE	FALSE	FALSE	FALSE	FALSE	FALSE	FALSE	FALSE	FALSE		FALSE		TRUE												#N/A	#N/A	FALSE	#N/A												#N/A	#N/A	FALSE	#N/A	FALSE	FALSE
cluster19225	Sevir.7G063901	Sevir.7G063901.1.p	46	MCTCYFIMPSYLLFIIWVLLGKPPSEPLRRKKSGKCHALTACFVRD			1			NA		extr	7	SP	1	0	36.9565	0	63.0435	72.4852							TRUE	FALSE	FALSE	FALSE	FALSE	FALSE	FALSE	FALSE	FALSE		FALSE		TRUE												#N/A	#N/A	FALSE	#N/A												#N/A	#N/A	FALSE	#N/A	FALSE	FALSE
cluster19226	Sevir.7G187100	Sevir.7G187100.1.p	46	MGGFDLQVKERTKELKHLKAAAMRGIKAAGESCKKAWSKVRSSIRR			1			NA		nucl	8	noTP	0	0	86.9565	0	13.0435	91.514							TRUE	FALSE	FALSE	FALSE	FALSE	FALSE	FALSE	FALSE	FALSE		FALSE		TRUE												#N/A	#N/A	FALSE	#N/A												#N/A	#N/A	FALSE	#N/A	FALSE	FALSE
cluster19227	Sevir.7G070100	Sevir.7G070100.1.p	46	MEREALGMIFVATRETRKQDMVASSSRNYLIPSATQQYTGTQLQHS			1			NA		nucl	9.5	noTP	0	41.3043	0	13.0435	86.9565	61.8353							TRUE	FALSE	FALSE	FALSE	FALSE	FALSE	FALSE	FALSE	FALSE		FALSE		TRUE												#N/A	#N/A	FALSE	#N/A												#N/A	#N/A	FALSE	#N/A	FALSE	FALSE
cluster19228	Sevir.7G328566	Sevir.7G328566.1.p	46	MNTLCFLFLTISHYSTLQNYHSPAEAQFSCELALVQPQFLFLPLTH			1			NA		extr	8	SP	0	0	52.1739	0	47.8261	82.4219							TRUE	FALSE	FALSE	FALSE	FALSE	FALSE	FALSE	FALSE	FALSE		FALSE		TRUE												#N/A	#N/A	FALSE	#N/A												#N/A	#N/A	FALSE	#N/A	FALSE	FALSE
cluster19229	Sevir.7G292932	Sevir.7G292932.1.p	46	MGENARIRAFVFVMFLHWISSSSVNECVLRLCAYQFSVFLLPEKLI			1			NA		nucl	4.5	SP	0	0	73.913	0	26.087	75.0272							TRUE	FALSE	FALSE	FALSE	FALSE	FALSE	FALSE	FALSE	FALSE		FALSE		TRUE												#N/A	#N/A	FALSE	#N/A												#N/A	#N/A	FALSE	#N/A	FALSE	FALSE
cluster19230	Sevir.7G212650	Sevir.7G212650.1.p	46	MGMHSCELIVLVLYSLCSKSYVSLAFQIQICYYVSRYYIHLVAIGA			1			NA		chlo	6	SP	0	0	71.7391	0	28.2609	67.4854							TRUE	FALSE	FALSE	FALSE	FALSE	FALSE	FALSE	FALSE	FALSE		FALSE		TRUE												#N/A	#N/A	FALSE	#N/A												#N/A	#N/A	FALSE	#N/A	FALSE	FALSE
cluster19231	Sevir.3G171550	Sevir.3G171550.1.p	46	MTSPYPLLSLRSAFPPLFLLSVTLTLSRRSCRPAPPPPRAPHSSWL			1			NA		chlo	10	SP	0	15.2174	21.7391	0	78.2609	72.5681							TRUE	FALSE	FALSE	FALSE	FALSE	FALSE	FALSE	FALSE	FALSE		FALSE		TRUE												#N/A	#N/A	FALSE	#N/A												#N/A	#N/A	FALSE	#N/A	FALSE	FALSE
cluster19232	Sevir.3G259933	Sevir.3G259933.1.p	46	MMAGHAQAFFLLVRVQGASADAGAIAAAWIRGSGSGPAEDAVAEVL			1			NA		extr	6	SP	0	0	36.9565	13.0435	50	76.8295							TRUE	FALSE	FALSE	FALSE	FALSE	FALSE	FALSE	FALSE	FALSE		FALSE		TRUE												#N/A	#N/A	FALSE	#N/A												#N/A	#N/A	FALSE	#N/A	FALSE	FALSE
cluster19233	Sevir.3G379950	Sevir.3G379950.1.p	46	MSWSCAWWFGSSGCSSCLLQTKPQTQAPHIPPNACCPMMAAAPILL			1			NA		chlo	7	SP	0	0	0	0	100	51.551							TRUE	FALSE	FALSE	FALSE	FALSE	FALSE	FALSE	FALSE	FALSE		FALSE		TRUE												#N/A	#N/A	FALSE	#N/A												#N/A	#N/A	FALSE	#N/A	FALSE	FALSE
cluster19234	Sevir.3G050050	Sevir.3G050050.1.p	46	MKIFCRDNNSCVPFAPSPTGSRSHYTVSDPNKIATKPQKQNHTISK			1			NA		nucl	7	noTP	0	67.3913	0	10.8696	89.1304	59.3756							TRUE	FALSE	FALSE	FALSE	FALSE	FALSE	FALSE	FALSE	FALSE		FALSE		TRUE												#N/A	#N/A	FALSE	#N/A												#N/A	#N/A	FALSE	#N/A	FALSE	FALSE
cluster19235	Sevir.3G072550	Sevir.3G072550.1.p	46	MDMLFLIFCHCLALYFHPSADDVDISGCIYTLALENVTNFFYTSDR			1			NA		cyto	9.5	SP	0	0	63.0435	0	36.9565	86.2535							TRUE	FALSE	FALSE	FALSE	FALSE	FALSE	FALSE	FALSE	FALSE		FALSE		TRUE												#N/A	#N/A	FALSE	#N/A												#N/A	#N/A	FALSE	#N/A	FALSE	FALSE
cluster19236	Sevir.3G401350	Sevir.3G401350.1.p	46	MHHACALLFWPESWLCFLSAVSSFQINGSKPVLSNSPFLQPLTKIN			1			NA		extr	7	SP	0	0	17.3913	2.17391	80.4348	70.243							TRUE	FALSE	FALSE	FALSE	FALSE	FALSE	FALSE	FALSE	FALSE		FALSE		TRUE												#N/A	#N/A	FALSE	#N/A												#N/A	#N/A	FALSE	#N/A	FALSE	FALSE
cluster19237	Sevir.3G268350	Sevir.3G268350.1.p	46	MKGERNWIPFLKGREEGSFCQWIKNHREKGSFFQFAGISFFHLNSL			1			NA		nucl	4	noTP	0	0	43.4783	0	56.5217	67.1582							TRUE	FALSE	FALSE	FALSE	FALSE	FALSE	FALSE	FALSE	FALSE		FALSE		TRUE												#N/A	#N/A	FALSE	#N/A												#N/A	#N/A	FALSE	#N/A	FALSE	FALSE
cluster19238	Sevir.3G319303	Sevir.3G319303.1.p	46	MSKKLQEQLLGNRQLPNLFVAYELTSQLVFRYDVHRSSMCKPIFYY			1			NA		nucl	7	noTP	0	0	17.3913	30.4348	52.1739	62.3081							TRUE	FALSE	FALSE	FALSE	FALSE	FALSE	FALSE	FALSE	FALSE		FALSE		TRUE												#N/A	#N/A	FALSE	#N/A												#N/A	#N/A	FALSE	#N/A	FALSE	FALSE
cluster19239	Sevir.4G057602	Sevir.4G057602.1.p	45	MFLPFFFFGFFEAFSWEFSSFVFEPNLARVVGGNMLLGSLGATLV			1			NA		cyto	7	SP	0	0	75.5556	0	24.4444	91.8151							TRUE	FALSE	FALSE	FALSE	FALSE	FALSE	FALSE	FALSE	FALSE		FALSE		TRUE												#N/A	#N/A	FALSE	#N/A												#N/A	#N/A	FALSE	#N/A	FALSE	FALSE
cluster19240	Sevir.4G186201	Sevir.4G186201.1.p	45	MVPFIGYSMSSRKDGYKSGDCHSTDHRFTVVPAALRMQRLGGSML			1			NA		nucl	5	noTP	0	2.22222	11.1111	22.2222	66.6667	56.6231							TRUE	FALSE	FALSE	FALSE	FALSE	FALSE	FALSE	FALSE	FALSE		FALSE		TRUE												#N/A	#N/A	FALSE	#N/A												#N/A	#N/A	FALSE	#N/A	FALSE	FALSE
cluster19241	Sevir.4G264901	Sevir.4G264901.1.p	45	MNTSTRENISLHLRMYALFVLTHLLQVTDDGARTFTVAIEHFYIR			1			NA		cyto	4	SP	0	0	68.8889	0	31.1111	90.5814							TRUE	FALSE	FALSE	FALSE	FALSE	FALSE	FALSE	FALSE	FALSE		FALSE		TRUE												#N/A	#N/A	FALSE	#N/A												#N/A	#N/A	FALSE	#N/A	FALSE	FALSE
cluster19242	Sevir.4G239901	Sevir.4G239901.1.p	45	MARPVVPTTSHVPATFARYPYGRELSSRSGNRRRVDIPPCRSDSC			1			NA		chlo	12	noTP	0	91.1111	0	0	100	64.3354							TRUE	FALSE	FALSE	FALSE	FALSE	FALSE	FALSE	FALSE	FALSE		FALSE		TRUE												#N/A	#N/A	FALSE	#N/A												#N/A	#N/A	FALSE	#N/A	FALSE	FALSE
cluster19243	Sevir.1G353250	Sevir.1G353250.1.p	45	MRCGVRWWWLWHCSCKPATACLLPGGCRPASRSRRVAYAVEPALF			1			NA		chlo	11	SP	0	0	0	13.3333	86.6667	54.0928							TRUE	FALSE	FALSE	FALSE	FALSE	FALSE	FALSE	FALSE	FALSE		FALSE		TRUE												#N/A	#N/A	FALSE	#N/A												#N/A	#N/A	FALSE	#N/A	FALSE	FALSE
cluster19244	Sevir.1G237224	Sevir.1G237224.1.p	45	MHNAFSDYKLSSGSLNHPRMQSSVSFQNSNLKILQTLPSEMILQT			1			NA		nucl	8.5	noTP	0	2.22222	13.3333	0	86.6667	56.3348							TRUE	FALSE	FALSE	FALSE	FALSE	FALSE	FALSE	FALSE	FALSE		FALSE		TRUE												#N/A	#N/A	FALSE	#N/A												#N/A	#N/A	FALSE	#N/A	FALSE	FALSE
cluster19245	Sevir.1G259350	Sevir.1G259350.1.p	45	MAMLCNVLCLLMMFYLFLFLKTSLSPENFVCPMMIDQRLVSQHSQ			1			NA		extr	10	SP	0	0	51.1111	0	48.8889	80.3678							TRUE	FALSE	FALSE	FALSE	FALSE	FALSE	FALSE	FALSE	FALSE		FALSE		TRUE												#N/A	#N/A	FALSE	#N/A												#N/A	#N/A	FALSE	#N/A	FALSE	FALSE
cluster19246	Sevir.1G265000	Sevir.1G265000.1.p	45	MHKNVFNSVNFGFMSHECCWGMCGHIWSIMLEGIHDGTLLRLHEI			1			NA		extr	9	noTP	0	0	15.5556	11.1111	73.3333	74.6942							TRUE	FALSE	FALSE	FALSE	FALSE	FALSE	FALSE	FALSE	FALSE		FALSE		TRUE												#N/A	#N/A	FALSE	#N/A												#N/A	#N/A	FALSE	#N/A	FALSE	FALSE
cluster19247	Sevir.1G334266	Sevir.1G334266.1.p	45	MWFVSWGHCTSHLFSPGSSSICPFLYIMSCCIWGDRSPRSRWFFR			1			NA		extr	11	noTP	1	0	22.2222	0	77.7778	52.4799							TRUE	FALSE	FALSE	FALSE	FALSE	FALSE	FALSE	FALSE	FALSE		FALSE		TRUE												#N/A	#N/A	FALSE	#N/A												#N/A	#N/A	FALSE	#N/A	FALSE	FALSE
cluster19248	Sevir.9G216500	Sevir.9G216500.1.p	45	MNDLHCDVETRLLKSRQNGTAFDLTLNLLENTTCRAYTGYINDGS			1			NA		mito	7	noTP	0	0	0	51.1111	48.8889	57.3277							TRUE	FALSE	FALSE	FALSE	FALSE	FALSE	FALSE	FALSE	FALSE		FALSE		TRUE												#N/A	#N/A	FALSE	#N/A												#N/A	#N/A	FALSE	#N/A	FALSE	FALSE
cluster19249	Sevir.9G197550	Sevir.9G197550.1.p	45	MLLLIKMFLTCSQVSFPWQMNSVILAARCNHLHILDKVFRASPVT			1			NA		chlo	7	mTP	0	0	48.8889	0	51.1111	55.9571							TRUE	FALSE	FALSE	FALSE	FALSE	FALSE	FALSE	FALSE	FALSE		FALSE		TRUE												#N/A	#N/A	FALSE	#N/A												#N/A	#N/A	FALSE	#N/A	FALSE	FALSE
cluster19250	Sevir.9G253032	Sevir.9G253032.1.p	45	MEWWEWVLSAASLSTVYGYVPVSFNEEVSLLHLKFQASSAWSMRW			1			NA		cyto	11	SP	0	0	15.5556	37.7778	46.6667	84.5465							TRUE	FALSE	FALSE	FALSE	FALSE	FALSE	FALSE	FALSE	FALSE		FALSE		TRUE												#N/A	#N/A	FALSE	#N/A												#N/A	#N/A	FALSE	#N/A	FALSE	FALSE
cluster19251	Sevir.9G252801	Sevir.9G252801.1.p	45	MFFSTSCKIMKKVLLPGSIMISILVPSYWIQLYGKVAPFGAGYLK			1			NA		nucl	8	SP	1	0	46.6667	0	53.3333	68.5202							TRUE	FALSE	FALSE	FALSE	FALSE	FALSE	FALSE	FALSE	FALSE		FALSE		TRUE												#N/A	#N/A	FALSE	#N/A												#N/A	#N/A	FALSE	#N/A	FALSE	FALSE
cluster19252	Sevir.9G484466	Sevir.9G484466.1.p	45	MFQWRMHLPGLMWQLCLLWVYVCHAPLTDAPHNQLDLVLLKSGYM			1			NA		extr	5	SP	0	0	46.6667	0	53.3333	76.2698							TRUE	FALSE	FALSE	FALSE	FALSE	FALSE	FALSE	FALSE	FALSE		FALSE		TRUE												#N/A	#N/A	FALSE	#N/A												#N/A	#N/A	FALSE	#N/A	FALSE	FALSE
cluster19253	Sevir.6G021825	Sevir.6G021825.1.p	45	MWVGQVSTLSSLFLNLRRRPVPSLIVCWVRHPLTRSLQGRLDIKG			1			NA		chlo	8	mTP	0	0	20	20	60	60.8409							TRUE	FALSE	FALSE	FALSE	FALSE	FALSE	FALSE	FALSE	FALSE		FALSE		TRUE												#N/A	#N/A	FALSE	#N/A												#N/A	#N/A	FALSE	#N/A	FALSE	FALSE
cluster19254	Sevir.2G159518	Sevir.2G159518.1.p	45	MGRVAWVCLYIWASVRACCERLRLYYQENHCINILLWIFAIQENF			1			NA		chlo	4	SP	0	0	84.4444	0	15.5556	82.9184							TRUE	FALSE	FALSE	FALSE	FALSE	FALSE	FALSE	FALSE	FALSE		FALSE		TRUE												#N/A	#N/A	FALSE	#N/A												#N/A	#N/A	FALSE	#N/A	FALSE	FALSE
cluster19255	Sevir.2G202650	Sevir.2G202650.1.p	45	MCMLDELRRPSGRDRGLLCCLAFRRLSSRADIAIALFRGEVKNMF			1			NA		chlo	6	noTP	0	0	51.1111	0	48.8889	60.3083							TRUE	FALSE	FALSE	FALSE	FALSE	FALSE	FALSE	FALSE	FALSE		FALSE		TRUE												#N/A	#N/A	FALSE	#N/A												#N/A	#N/A	FALSE	#N/A	FALSE	FALSE
cluster19256	Sevir.2G300800	Sevir.2G300800.1.p	45	MGAYVHAVFFFLSRKQLAAHVFGHVTASQPVMRLTCSIKKERSTA			1			NA		extr	7	SP	0	0	20	37.7778	42.2222	71.0457							TRUE	FALSE	FALSE	FALSE	FALSE	FALSE	FALSE	FALSE	FALSE		FALSE		TRUE												#N/A	#N/A	FALSE	#N/A												#N/A	#N/A	FALSE	#N/A	FALSE	FALSE
cluster19257	Sevir.2G176800	Sevir.2G176800.1.p	45	MSPLMCDSGSTTGYIVNTMNLEIIGTGPWAGGGRRGGCILHSRTE			1			NA		cyto	7	noTP	0	0	0	37.7778	62.2222	67.5755							TRUE	FALSE	FALSE	FALSE	FALSE	FALSE	FALSE	FALSE	FALSE		FALSE		TRUE												#N/A	#N/A	FALSE	#N/A												#N/A	#N/A	FALSE	#N/A	FALSE	FALSE
cluster19258	Sevir.2G201850	Sevir.2G201850.1.p	45	MGFQSCTTMAFLRVTKCNVESVKLYYESQGLSLQLQHWIQLPMPS			1			NA		chlo	6	noTP	0	0	2.22222	46.6667	51.1111	89.8958							TRUE	FALSE	FALSE	FALSE	FALSE	FALSE	FALSE	FALSE	FALSE		FALSE		TRUE												#N/A	#N/A	FALSE	#N/A												#N/A	#N/A	FALSE	#N/A	FALSE	FALSE
cluster19259	Sevir.5G350650	Sevir.5G350650.1.p	45	METGAEVSGTQMLALLLISSRLLNCVVLGRRGPPEAPELFTWFFL			1			NA		chlo	8	SP	0	2.22222	53.3333	0	46.6667	74.529							TRUE	FALSE	FALSE	FALSE	FALSE	FALSE	FALSE	FALSE	FALSE		FALSE		TRUE												#N/A	#N/A	FALSE	#N/A												#N/A	#N/A	FALSE	#N/A	FALSE	FALSE
cluster19260	Sevir.5G252016	Sevir.5G252016.1.p	45	MTTTTMTALTVLMKLVCVMLSAARGGSVGGEELVAVLLIRSVLGS			1			NA		chlo	5	SP	0	0	75.5556	0	24.4444	91.1607							TRUE	FALSE	FALSE	FALSE	FALSE	FALSE	FALSE	FALSE	FALSE		FALSE		TRUE												#N/A	#N/A	FALSE	#N/A												#N/A	#N/A	FALSE	#N/A	FALSE	FALSE
cluster19261	Sevir.5G454750	Sevir.5G454750.1.p	45	MLKLEKKHSEIRYDFLLKNVGFRCQQLRQNLTVGNMQEPEFIKWT			1			NA		cyto	4	noTP	0	0	37.7778	0	62.2222	65.0777							TRUE	FALSE	FALSE	FALSE	FALSE	FALSE	FALSE	FALSE	FALSE		FALSE		TRUE												#N/A	#N/A	FALSE	#N/A												#N/A	#N/A	FALSE	#N/A	FALSE	FALSE
cluster19262	Sevir.5G073266	Sevir.5G073266.1.p	45	MLNSTLLTCLSPMSRCLVMVCPWLNTGSISSLCLESMFFSIGSKI			1			NA		extr	8	SP	0	0	66.6667	0	33.3333	58.5283							TRUE	FALSE	FALSE	FALSE	FALSE	FALSE	FALSE	FALSE	FALSE		FALSE		TRUE												#N/A	#N/A	FALSE	#N/A												#N/A	#N/A	FALSE	#N/A	FALSE	FALSE
cluster19263	Sevir.5G054932	Sevir.5G054932.1.p	45	MMIRARSRQHPSNYTSCSKHATASFHDLDIDDDTVFNTDFLPLIN			1			NA		mito	6	noTP	0	20	0	0	100	66.9972							TRUE	FALSE	FALSE	FALSE	FALSE	FALSE	FALSE	FALSE	FALSE		FALSE		TRUE												#N/A	#N/A	FALSE	#N/A												#N/A	#N/A	FALSE	#N/A	FALSE	FALSE
cluster19264	Sevir.5G286033	Sevir.5G286033.1.p	45	MKGKEMAVIFFCLISEIALLVLSRHPRVVAGILSTESPVGSLQVH			1			NA		cyto	7	SP	0	0	64.4444	0	35.5556	77.5076							TRUE	FALSE	FALSE	FALSE	FALSE	FALSE	FALSE	FALSE	FALSE		FALSE		TRUE												#N/A	#N/A	FALSE	#N/A												#N/A	#N/A	FALSE	#N/A	FALSE	FALSE
cluster19265	Sevir.5G276150	Sevir.5G276150.1.p	45	MPHLLALLPAPMELGAVVATRSTAAATWPAFGDPSEQPERNKPNR			1			NA		chlo	9	noTP	0	57.7778	0	8.88889	91.1111	62.8302							TRUE	FALSE	FALSE	FALSE	FALSE	FALSE	FALSE	FALSE	FALSE		FALSE		TRUE												#N/A	#N/A	FALSE	#N/A												#N/A	#N/A	FALSE	#N/A	FALSE	FALSE
cluster19266	Sevir.5G439450	Sevir.5G439450.1.p	45	MRSAPLPPWLLGWLVASFLSRQLPLCVMIESLARHLIARGGGGRQ			1			NA		extr	7	SP	0	0	62.2222	0	37.7778	86.9785							TRUE	FALSE	FALSE	FALSE	FALSE	FALSE	FALSE	FALSE	FALSE		FALSE		TRUE												#N/A	#N/A	FALSE	#N/A												#N/A	#N/A	FALSE	#N/A	FALSE	FALSE
cluster19267	Sevir.8G036150	Sevir.8G036150.1.p	45	MLLTPYGVISALSSGLYIADGSTGVGLPHLNSERISILYSSLSLR			1			NA		extr	4	SP	0	0	22.2222	15.5556	62.2222	60.0084							TRUE	FALSE	FALSE	FALSE	FALSE	FALSE	FALSE	FALSE	FALSE		FALSE		TRUE												#N/A	#N/A	FALSE	#N/A												#N/A	#N/A	FALSE	#N/A	FALSE	FALSE
cluster19268	Sevir.8G232450	Sevir.8G232450.1.p	45	MGNRCLIVSWDIGDEQTMMVANDILMLQTVNVIIQKMKKLQVLRR			1			NA		cyto_nucl	5	noTP	0	0	55.5556	11.1111	33.3333	84.2133							TRUE	FALSE	FALSE	FALSE	FALSE	FALSE	FALSE	FALSE	FALSE		FALSE		TRUE												#N/A	#N/A	FALSE	#N/A												#N/A	#N/A	FALSE	#N/A	FALSE	FALSE
cluster19269	Sevir.8G142950	Sevir.8G142950.1.p	45	MVRQRLLAVNALYGIPNVETAIFLPCVQQKSRATVPVHSTSKLVS			1			NA		chlo	8	SP	0	0	0	17.7778	82.2222	65.8768							TRUE	FALSE	FALSE	FALSE	FALSE	FALSE	FALSE	FALSE	FALSE		FALSE		TRUE												#N/A	#N/A	FALSE	#N/A												#N/A	#N/A	FALSE	#N/A	FALSE	FALSE
cluster19270	Sevir.8G119950	Sevir.8G119950.1.p	45	MSKVMGSIPLTIIVFFLPFSRGHARRKRAERELGRAKLASRCWAE			1			NA		chlo	10	SP	0	0	60	0	40	88.6874							TRUE	FALSE	FALSE	FALSE	FALSE	FALSE	FALSE	FALSE	FALSE		FALSE		TRUE												#N/A	#N/A	FALSE	#N/A												#N/A	#N/A	FALSE	#N/A	FALSE	FALSE
cluster19271	Sevir.8G069950	Sevir.8G069950.1.p	45	MLQMLVAVLPLSMQMGWLLHCTEVHLSTLALCFYHHLLIKWIPCE			1			NA		extr	6	SP	0	0	71.1111	0	28.8889	79.2793							TRUE	FALSE	FALSE	FALSE	FALSE	FALSE	FALSE	FALSE	FALSE		FALSE		TRUE												#N/A	#N/A	FALSE	#N/A												#N/A	#N/A	FALSE	#N/A	FALSE	FALSE
cluster19272	Sevir.8G022950	Sevir.8G022950.1.p	45	MLPPSPPPQQQQPSPVTTSAGRRMDPLQPSKLCKLSFQKAPQSIQ			1			NA		nucl	6.5	noTP	0	100	0	0	100	72.1999							TRUE	FALSE	FALSE	FALSE	FALSE	FALSE	FALSE	FALSE	FALSE		FALSE		TRUE												#N/A	#N/A	FALSE	#N/A												#N/A	#N/A	FALSE	#N/A	FALSE	FALSE
cluster19273	Sevir.7G076100	Sevir.7G076100.1.p	45	MNLAPWHARFKPSQAFFSFVCVIVCVHKRIFIEPVGFHLEFPCGP			1			NA		extr	8	SP	0	0	0	40	60	62.3961							TRUE	FALSE	FALSE	FALSE	FALSE	FALSE	FALSE	FALSE	FALSE		FALSE		TRUE												#N/A	#N/A	FALSE	#N/A												#N/A	#N/A	FALSE	#N/A	FALSE	FALSE
cluster19274	Sevir.7G122050	Sevir.7G122050.1.p	45	MRRYCLSILLCFLCALRLRLSILCSRCPPSTDLSETWKKDRSIFC			1			NA		chlo	7	SP	0	0	60	0	40	63.0852							TRUE	FALSE	FALSE	FALSE	FALSE	FALSE	FALSE	FALSE	FALSE		FALSE		TRUE												#N/A	#N/A	FALSE	#N/A												#N/A	#N/A	FALSE	#N/A	FALSE	FALSE
cluster19275	Sevir.7G143666	Sevir.7G143666.1.p	45	MTCCWAWFVFKLLLCESFAELVKYLVLRPEGGSATKSFPSLSITL			1			NA		chlo	8	SP	0	0	44.4444	0	55.5556	66.1728							TRUE	FALSE	FALSE	FALSE	FALSE	FALSE	FALSE	FALSE	FALSE		FALSE		TRUE												#N/A	#N/A	FALSE	#N/A												#N/A	#N/A	FALSE	#N/A	FALSE	FALSE
cluster19276	Sevir.7G302500	Sevir.7G302500.1.p	45	MCSKTNYVFSTKKHASSIQFLVTWYVHQVLYCFMEKHVPLIKAGG			1			NA		chlo	6	noTP	0	0	55.5556	0	44.4444	64.4421							TRUE	FALSE	FALSE	FALSE	FALSE	FALSE	FALSE	FALSE	FALSE		FALSE		TRUE												#N/A	#N/A	FALSE	#N/A												#N/A	#N/A	FALSE	#N/A	FALSE	FALSE
cluster19277	Sevir.7G146403	Sevir.7G146403.1.p	45	MVLLVLLATLDDCTSILTISGIQGHGTLNGLLAFCSSKKSQRHQA			1			NA		nucl	5	SP	0	0	20	28.8889	51.1111	63.134							TRUE	FALSE	FALSE	FALSE	FALSE	FALSE	FALSE	FALSE	FALSE		FALSE		TRUE												#N/A	#N/A	FALSE	#N/A												#N/A	#N/A	FALSE	#N/A	FALSE	FALSE
cluster19278	Sevir.7G196066	Sevir.7G196066.1.p	45	MLTWLKVSCFLSVSRTVASSILSSRQALSFKQVMRVFFCCCWMAI			1			NA		chlo	13	mTP	0	0	73.3333	0	26.6667	72.8391							TRUE	FALSE	FALSE	FALSE	FALSE	FALSE	FALSE	FALSE	FALSE		FALSE		TRUE												#N/A	#N/A	FALSE	#N/A												#N/A	#N/A	FALSE	#N/A	FALSE	FALSE
cluster19279	Sevir.3G250766	Sevir.3G250766.1.p	45	MVVKCRLVVLLCCHLGIDHLPGGLILLKMSRTMNLVALVLDYVRH			1			NA		cyto	8	SP	1	0	31.1111	17.7778	51.1111	57.5786							TRUE	FALSE	FALSE	FALSE	FALSE	FALSE	FALSE	FALSE	FALSE		FALSE		TRUE												#N/A	#N/A	FALSE	#N/A												#N/A	#N/A	FALSE	#N/A	FALSE	FALSE
cluster19280	Sevir.3G280750	Sevir.3G280750.1.p	45	MENHRDRKRKKNFDQINRNRRKDPLTNLTSILLQIGYVLSPYTFI			1			NA		cyto_nucl	8	noTP	1	44.4444	68.8889	0	31.1111	80.541							TRUE	FALSE	FALSE	FALSE	FALSE	FALSE	FALSE	FALSE	FALSE		FALSE		TRUE												#N/A	#N/A	FALSE	#N/A												#N/A	#N/A	FALSE	#N/A	FALSE	FALSE
cluster19281	Sevir.3G162200	Sevir.3G162200.1.p	45	MNKPRSGGQRKRRGGGGGIRLVLRDELTRLHIIWRCVVMLLCYSD	(1 of 24) PF08137 - DVL family (DVL)		1			(1 of 24) PF08137 - DVL family (DVL)	5719	nucl	8	noTP	0	26.6667	40	0	60		PF08137						FALSE	FALSE	FALSE	FALSE	FALSE	FALSE	FALSE	FALSE	FALSE		FALSE		FALSE	AT1G13245.1	8.04e-07	85	42	93.0952	AT1G13245.1	3.64e-06	85	42	93.0952	AT1G13245.1	cluster562	ROTUNDIFOLIA like 7DVL family proteinROTUNDIFOLIA like 1ROTUNDIFOLIA like 17ROTUNDIFOLIA like 15ROTUNDIFOLIA like 21ROTUNDIFOLIA like 16	TRUE	0												#N/A	#N/A	FALSE	#N/A	TRUE	FALSE
cluster19282	Sevir.4G144102	Sevir.4G144102.1.p	44	MAAFSSIFCLLECLLVASSIYDMHDLFIFNWNYRDSSLDPTFLV			1			NA		extr	11	SP	0	0	52.2727	0	47.7273	75.4484							TRUE	FALSE	FALSE	FALSE	FALSE	FALSE	FALSE	FALSE	FALSE		FALSE		TRUE												#N/A	#N/A	FALSE	#N/A												#N/A	#N/A	FALSE	#N/A	FALSE	FALSE
cluster19283	Sevir.4G094100	Sevir.4G094100.1.p	44	MYSRFCKRTRKIKLTDGVDWQWRRDGKGKKGCSKAEEDEKDHSC			1			NA		nucl	9	noTP	0	0	0	0	100	54.4348							TRUE	FALSE	FALSE	FALSE	FALSE	FALSE	FALSE	FALSE	FALSE		FALSE		TRUE												#N/A	#N/A	FALSE	#N/A												#N/A	#N/A	FALSE	#N/A	FALSE	FALSE
cluster19284	Sevir.4G181800	Sevir.4G181800.1.p	44	MESQCLLVNYIDIGTCMHSKLKEQRIIFCSLCLLSGTRMDFLYC			1			NA		nucl	6	noTP	0	0	9.09091	34.0909	56.8182	41.3816							TRUE	FALSE	FALSE	FALSE	FALSE	FALSE	FALSE	FALSE	FALSE		FALSE		TRUE												#N/A	#N/A	FALSE	#N/A												#N/A	#N/A	FALSE	#N/A	FALSE	FALSE
cluster19285	Sevir.4G034501	Sevir.4G034501.1.p	44	MSFVNSLRLILLISIYTFNLTGVKNKQGKPSRFFSNVVRCERAT			1			NA		chlo	9.5	SP	1	0	38.6364	4.54545	56.8182	72.286							TRUE	FALSE	FALSE	FALSE	FALSE	FALSE	FALSE	FALSE	FALSE		FALSE		TRUE												#N/A	#N/A	FALSE	#N/A												#N/A	#N/A	FALSE	#N/A	FALSE	FALSE
cluster19286	Sevir.1G160866	Sevir.1G160866.1.p	44	MVLHGVLVLLLVLDGRGLLVPFNTDWCYCLILKGLRGSKISTRY			1			NA		extr	11	SP	0	0	0	43.1818	56.8182	64.3721							TRUE	FALSE	FALSE	FALSE	FALSE	FALSE	FALSE	FALSE	FALSE		FALSE		TRUE												#N/A	#N/A	FALSE	#N/A												#N/A	#N/A	FALSE	#N/A	FALSE	FALSE
cluster19287	Sevir.1G114166	Sevir.1G114166.1.p	44	MHVFLAVLVCCGTLLGYWHSDDLCHIHQSGVETQVQIPSVSCKQ			1			NA		extr	7	SP	0	0	11.3636	13.6364	75	71.5994							TRUE	FALSE	FALSE	FALSE	FALSE	FALSE	FALSE	FALSE	FALSE		FALSE		TRUE												#N/A	#N/A	FALSE	#N/A												#N/A	#N/A	FALSE	#N/A	FALSE	FALSE
cluster19288	Sevir.1G155233	Sevir.1G155233.1.p	44	MLQFAAHGKILLPIWLLASQELIEKDKQTWQSGWPLGNWGVASR			1			NA		cyto_nucl	6.16667	SP	0	0	38.6364	0	61.3636	72.279							TRUE	FALSE	FALSE	FALSE	FALSE	FALSE	FALSE	FALSE	FALSE		FALSE		TRUE												#N/A	#N/A	FALSE	#N/A												#N/A	#N/A	FALSE	#N/A	FALSE	FALSE
cluster19289	Sevir.1G072250	Sevir.1G072250.1.p	44	MKVLLFSAFVTVGCLCHDHRGKSTVTMVIWNLDWITFSAEAYVL			1			NA		cyto	12	SP	0	0	0	70.4545	29.5455	86.0641							TRUE	FALSE	FALSE	FALSE	FALSE	FALSE	FALSE	FALSE	FALSE		FALSE		TRUE												#N/A	#N/A	FALSE	#N/A												#N/A	#N/A	FALSE	#N/A	FALSE	FALSE
cluster19290	Sevir.1G061450	Sevir.1G061450.1.p	44	MNCTFFVCFLCYTSICYDARPSPADRITRRDDVLPVRAMRGCEV			1			NA		extr	10	SP	0	0	2.27273	9.09091	88.6364	65.7573							TRUE	FALSE	FALSE	FALSE	FALSE	FALSE	FALSE	FALSE	FALSE		FALSE		TRUE												#N/A	#N/A	FALSE	#N/A												#N/A	#N/A	FALSE	#N/A	FALSE	FALSE
cluster19291	Sevir.1G100101	Sevir.1G100101.1.p	44	MALAIAGLMAFSTSLLTWNPGQCLNAARMDFVLDLPRWETEVER			1			NA		chlo	11	SP	0	0	15.9091	0	84.0909	79.5331							TRUE	FALSE	FALSE	FALSE	FALSE	FALSE	FALSE	FALSE	FALSE		FALSE		TRUE												#N/A	#N/A	FALSE	#N/A												#N/A	#N/A	FALSE	#N/A	FALSE	FALSE
cluster19292	Sevir.1G327132	Sevir.1G327132.1.p	44	MSQSIQVSFFLFFSFLFLPVTSQGCSPVFPAISMKHAQDSASFF			1			NA		extr	4	SP	0	0	34.0909	0	65.9091	79.6673							TRUE	FALSE	FALSE	FALSE	FALSE	FALSE	FALSE	FALSE	FALSE		FALSE		TRUE												#N/A	#N/A	FALSE	#N/A												#N/A	#N/A	FALSE	#N/A	FALSE	FALSE
cluster19293	Sevir.1G320500	Sevir.1G320500.1.p	44	MTDNSVPISTEAPGHSHPKSSHHCFLTGTYLDFSFTCFAQNEVI			1			NA		nucl	7	SP	0	31.8182	0	18.1818	81.8182	66.3376							TRUE	FALSE	FALSE	FALSE	FALSE	FALSE	FALSE	FALSE	FALSE		FALSE		TRUE												#N/A	#N/A	FALSE	#N/A												#N/A	#N/A	FALSE	#N/A	FALSE	FALSE
cluster19294	Sevir.1G191033	Sevir.1G191033.1.p	44	MSKLMMLMLNQPTMLIIAQMTCTSNYALCAPNKLFFQLMCKRML			1			NA		extr	8	SP	0	0	50	0	50	65.1423							TRUE	FALSE	FALSE	FALSE	FALSE	FALSE	FALSE	FALSE	FALSE		FALSE		TRUE												#N/A	#N/A	FALSE	#N/A												#N/A	#N/A	FALSE	#N/A	FALSE	FALSE
cluster19295	Sevir.9G025866	Sevir.9G025866.1.p	44	MPIFSFMSLLTSDLLSTHFFITIVEISKQAVSFLMINTKCDLGV			1			NA		extr	7	SP	0	0	25	29.5455	45.4545	81.6725							TRUE	FALSE	FALSE	FALSE	FALSE	FALSE	FALSE	FALSE	FALSE		FALSE		TRUE												#N/A	#N/A	FALSE	#N/A												#N/A	#N/A	FALSE	#N/A	FALSE	FALSE
cluster19296	Sevir.9G402633	Sevir.9G402633.1.p	44	MHVPAFLCSFVFRLGYSFDLCNVTVANGNCCHSSLLNPLLKFSH			1			NA		extr	9	SP	0	0	25	4.54545	70.4545	45.7629							TRUE	FALSE	FALSE	FALSE	FALSE	FALSE	FALSE	FALSE	FALSE		FALSE		TRUE												#N/A	#N/A	FALSE	#N/A												#N/A	#N/A	FALSE	#N/A	FALSE	FALSE
cluster19297	Sevir.9G288200	Sevir.9G288200.1.p	44	MAAPPPAPPSALKPEIGPDGLARDSPVIAYTEKVILEEQLQLKK			1			NA	7001	mito	4	SP	0	50	29.5455	0	70.4545	82.5857		PTHR35315,PTHR35315:SF1					TRUE	FALSE	FALSE	FALSE	FALSE	FALSE	FALSE	FALSE	FALSE		FALSE		TRUE	AT5G51840.1	6.35e-13	73	246	13.3537	AT5G51840.1	7.42e-12	98	246	17.9268	AT5G51840.1	cluster9454	junctophilin-like protein	TRUE	0												#N/A	#N/A	FALSE	#N/A	TRUE	FALSE
cluster19298	Sevir.9G266150	Sevir.9G266150.1.p	44	MVFVSLHPLTACVCANQGSAVEFHFQFPPIQKLTSLASSPTFQT			1			NA		chlo	5	SP	0	0	0	31.8182	68.1818	56.7506							TRUE	FALSE	FALSE	FALSE	FALSE	FALSE	FALSE	FALSE	FALSE		FALSE		TRUE												#N/A	#N/A	FALSE	#N/A												#N/A	#N/A	FALSE	#N/A	FALSE	FALSE
cluster19299	Sevir.9G140950	Sevir.9G140950.1.p	44	MGWDGAVSIFWDGIIPSDVWLRGMNSSQFFVWYDGLKTRDGWLG			1			NA		cyto	5	noTP	0	0	9.09091	20.4545	70.4545	66.5347							TRUE	FALSE	FALSE	FALSE	FALSE	FALSE	FALSE	FALSE	FALSE		FALSE		TRUE												#N/A	#N/A	FALSE	#N/A												#N/A	#N/A	FALSE	#N/A	FALSE	FALSE
cluster19300	Sevir.6G003750	Sevir.6G003750.1.p	44	MCLFRTSHLYLISFLFHLISLSCRTLGRAACSYAGGPGRRRRRS			1			NA		chlo	8	SP	0	4.54545	56.8182	0	43.1818	74.1067							TRUE	FALSE	FALSE	FALSE	FALSE	FALSE	FALSE	FALSE	FALSE		FALSE		TRUE												#N/A	#N/A	FALSE	#N/A												#N/A	#N/A	FALSE	#N/A	FALSE	FALSE
cluster19301	Sevir.6G168350	Sevir.6G168350.1.p	44	MRGGAAADVCRARGDSRQGAWHAWARREPASRTGKCRARATCEG			1			NA		mito	8	noTP	0	34.0909	11.3636	0	88.6364	63.5616							TRUE	FALSE	FALSE	FALSE	FALSE	FALSE	FALSE	FALSE	FALSE		FALSE		TRUE												#N/A	#N/A	FALSE	#N/A												#N/A	#N/A	FALSE	#N/A	FALSE	FALSE
cluster19302	Sevir.6G146950	Sevir.6G146950.1.p	44	MAVLLLLVVAPSISKAQSLDLAARDLDSPARDLDSVDLEVMTAR			1			NA		chlo	9	SP	0	0	9.09091	15.9091	75	70.6359							TRUE	FALSE	FALSE	FALSE	FALSE	FALSE	FALSE	FALSE	FALSE		FALSE		TRUE												#N/A	#N/A	FALSE	#N/A												#N/A	#N/A	FALSE	#N/A	FALSE	FALSE
cluster19303	Sevir.6G139601	Sevir.6G139601.1.p	44	MPVTIWLCLSPLFLSLPFKTICSSLPCSRYSISTRRTPLSNLVD			1			NA		extr	7	SP	0	0	20.4545	6.81818	72.7273	72.8774							TRUE	FALSE	FALSE	FALSE	FALSE	FALSE	FALSE	FALSE	FALSE		FALSE		TRUE												#N/A	#N/A	FALSE	#N/A												#N/A	#N/A	FALSE	#N/A	FALSE	FALSE
cluster19304	Sevir.6G117366	Sevir.6G117366.1.p	44	MIRQKWCGSVLSSFLVLLTSCDAVHFWSCTHVWVFVIFCLLDTL			1			NA		extr	6	SP	0	0	75	0	25	79.3033							TRUE	FALSE	FALSE	FALSE	FALSE	FALSE	FALSE	FALSE	FALSE		FALSE		TRUE												#N/A	#N/A	FALSE	#N/A												#N/A	#N/A	FALSE	#N/A	FALSE	FALSE
cluster19305	Sevir.6G242900	Sevir.6G242900.1.p	44	MRDIKTYLSVAPVLSTLWFGALAGLWIEISRLFPYASSFLFFKF	(1 of 1) K02697 - photosystem I subunit IX (psaJ)		1			(1 of 1) K02697 - photosystem I subunit IX (psaJ)	5003	extr	7	SP	1	0	79.5455	0	20.4545		PF01701	PTHR36082,PTHR36082:SF2			K02697	GO:0015979,GO:0009522	FALSE	FALSE	FALSE	FALSE	FALSE	FALSE	FALSE	FALSE	FALSE		FALSE		FALSE	ATCG00630.1	1.42e-20	100	45	100	ATCG00630.1	4.23e-19	100	45	100	ATCG00630.1	cluster12855	PSAJ	TRUE	0												#N/A	#N/A	FALSE	#N/A	TRUE	FALSE
cluster19306	Sevir.6G019750	Sevir.6G019750.1.p	44	MQNSSPPVPLVLLLGFSACICVGCHHTREQHVSASCANATMMHQ			1			NA		extr	6	SP	0	0	11.3636	11.3636	77.2727	79.7755							TRUE	FALSE	FALSE	FALSE	FALSE	FALSE	FALSE	FALSE	FALSE		FALSE		TRUE												#N/A	#N/A	FALSE	#N/A												#N/A	#N/A	FALSE	#N/A	FALSE	FALSE
cluster19307	Sevir.6G137316	Sevir.6G137316.1.p	44	MSFFALNLCAHFSLCFFSRVSLCANLAYKMLTVRCRLPPSCFTL			1			NA		chlo	9	SP	0	0	70.4545	0	29.5455	59.653							TRUE	FALSE	FALSE	FALSE	FALSE	FALSE	FALSE	FALSE	FALSE		FALSE		TRUE												#N/A	#N/A	FALSE	#N/A												#N/A	#N/A	FALSE	#N/A	FALSE	FALSE
cluster19308	Sevir.2G103600	Sevir.2G103600.1.p	44	MQKNPACFGMGCVGIEASMSFQWPCCLQTFVLTFRSGSAFSQKH			1			NA		extr	10	SP	0	0	0	29.5455	70.4545	63.2414							TRUE	FALSE	FALSE	FALSE	FALSE	FALSE	FALSE	FALSE	FALSE		FALSE		TRUE												#N/A	#N/A	FALSE	#N/A												#N/A	#N/A	FALSE	#N/A	FALSE	FALSE
cluster19309	Sevir.2G049450	Sevir.2G049450.1.p	44	MLIFFVILPSFFSFRLHLRSLPEAGAVERLLPVYSRFLTSHQDF			1			NA		chlo	8	SP	0	0	52.2727	11.3636	36.3636	79.0307							TRUE	FALSE	FALSE	FALSE	FALSE	FALSE	FALSE	FALSE	FALSE		FALSE		TRUE												#N/A	#N/A	FALSE	#N/A												#N/A	#N/A	FALSE	#N/A	FALSE	FALSE
cluster19310	Sevir.2G440566	Sevir.2G440566.1.p	44	MPSMLYLWPLRMMLIILLKFMCLYVTTVTYHAGGEIWMVLLAVM			1			NA		cyto	6	SP	1	0	77.2727	0	22.7273	79.9136							TRUE	FALSE	FALSE	FALSE	FALSE	FALSE	FALSE	FALSE	FALSE		FALSE		TRUE												#N/A	#N/A	FALSE	#N/A												#N/A	#N/A	FALSE	#N/A	FALSE	FALSE
cluster19311	Sevir.2G253950	Sevir.2G253950.1.p	44	MRHLKNCHVLLQIFYTLYLACHSRCCTTSCKLFVSYVSHTVVHI			1			NA		chlo	8	SP	0	0	63.6364	0	36.3636	80.9774							TRUE	FALSE	FALSE	FALSE	FALSE	FALSE	FALSE	FALSE	FALSE		FALSE		TRUE												#N/A	#N/A	FALSE	#N/A												#N/A	#N/A	FALSE	#N/A	FALSE	FALSE
cluster19312	Sevir.2G154550	Sevir.2G154550.1.p	44	MDVSWSAGISREAFSGLFFGWYSVDPLVKLPDFRMLYKMLGAFC			1			NA		chlo	6	SP	0	0	47.7273	0	52.2727	64.5723							TRUE	FALSE	FALSE	FALSE	FALSE	FALSE	FALSE	FALSE	FALSE		FALSE		TRUE												#N/A	#N/A	FALSE	#N/A												#N/A	#N/A	FALSE	#N/A	FALSE	FALSE
cluster19313	Sevir.2G182850	Sevir.2G182850.1.p	44	MRMEEIRLSYNILIEFHVMINAFFGFYIIRMSRILARKYPSFFR			1			NA		cyto	12	noTP	1	0	81.8182	0	18.1818	92.8891							TRUE	FALSE	FALSE	FALSE	FALSE	FALSE	FALSE	FALSE	FALSE		FALSE		TRUE												#N/A	#N/A	FALSE	#N/A												#N/A	#N/A	FALSE	#N/A	FALSE	FALSE
cluster19314	Sevir.2G238650	Sevir.2G238650.1.p	44	MVLQVSGSSSSRQNNNEAISNHNPLSSLGLGSIPCVLRFIIFPD			1			NA		chlo	6	noTP	0	20.4545	0	27.2727	72.7273	65.8682							TRUE	FALSE	FALSE	FALSE	FALSE	FALSE	FALSE	FALSE	FALSE		FALSE		TRUE												#N/A	#N/A	FALSE	#N/A												#N/A	#N/A	FALSE	#N/A	FALSE	FALSE
cluster19315	Sevir.2G254850	Sevir.2G254850.1.p	44	MTAAPAVEAAVTVVVVVAAAAAAPQTARKRSHGLHICLQLWCRK			1			NA		extr	6	SP	0	0	0	36.3636	63.6364	76.033							TRUE	FALSE	FALSE	FALSE	FALSE	FALSE	FALSE	FALSE	FALSE		FALSE		TRUE												#N/A	#N/A	FALSE	#N/A												#N/A	#N/A	FALSE	#N/A	FALSE	FALSE
cluster19316	Sevir.2G006950	Sevir.2G006950.1.p	44	MVLQALSLPHHHHFLFQGCSAPSARRASIHLSTGELDPCNMGLF			1			NA		nucl	7	cTP	0	0	0	15.9091	84.0909	71.147							TRUE	FALSE	FALSE	FALSE	FALSE	FALSE	FALSE	FALSE	FALSE		FALSE		TRUE												#N/A	#N/A	FALSE	#N/A												#N/A	#N/A	FALSE	#N/A	FALSE	FALSE
cluster19317	Sevir.2G296866	Sevir.2G296866.1.p	44	MRHQLLRPCPCLPQAMCALVLLDFLASSYASASRTDVCRRRLGE			1			NA		extr	9	SP	0	0	50	0	50	82.2269							TRUE	FALSE	FALSE	FALSE	FALSE	FALSE	FALSE	FALSE	FALSE		FALSE		TRUE												#N/A	#N/A	FALSE	#N/A												#N/A	#N/A	FALSE	#N/A	FALSE	FALSE
cluster19318	Sevir.5G298166	Sevir.5G298166.1.p	44	MVIWRRQNCLKHAQNRKRPLFQREEDGLFTFNLMVRGELKAKQW			1			NA		nucl	10	noTP	0	0	0	38.6364	61.3636	66.6815							TRUE	FALSE	FALSE	FALSE	FALSE	FALSE	FALSE	FALSE	FALSE		FALSE		TRUE												#N/A	#N/A	FALSE	#N/A												#N/A	#N/A	FALSE	#N/A	FALSE	FALSE
cluster19319	Sevir.5G090350	Sevir.5G090350.1.p	44	MHKFHKFVHMFVCFVTYCTKVIQSYTNCCMEVQFTRKEIVGSFF			1			NA		cyto	6	SP	0	0	72.7273	0	27.2727	70.9779							TRUE	FALSE	FALSE	FALSE	FALSE	FALSE	FALSE	FALSE	FALSE		FALSE		TRUE												#N/A	#N/A	FALSE	#N/A												#N/A	#N/A	FALSE	#N/A	FALSE	FALSE
cluster19320	Sevir.5G395166	Sevir.5G395166.1.p	44	MHVLCWHLQSICCPISLVCAHIHVLIPKWPPEFLYSIHKKKKKS			1			NA		extr	10	noTP	0	0	65.9091	0	34.0909	63.3871							TRUE	FALSE	FALSE	FALSE	FALSE	FALSE	FALSE	FALSE	FALSE		FALSE		TRUE												#N/A	#N/A	FALSE	#N/A												#N/A	#N/A	FALSE	#N/A	FALSE	FALSE
cluster19321	Sevir.5G045350	Sevir.5G045350.1.p	44	MWSGWSLLTFEVLNMCTTFGLDGCGEAHLEGDGQVNYGESKSLI			1			NA		nucl	6	SP	0	0	31.8182	0	68.1818	59.6829							TRUE	FALSE	FALSE	FALSE	FALSE	FALSE	FALSE	FALSE	FALSE		FALSE		TRUE												#N/A	#N/A	FALSE	#N/A												#N/A	#N/A	FALSE	#N/A	FALSE	FALSE
cluster19322	Sevir.5G260533	Sevir.5G260533.1.p	44	MDSFIFASWFGLLLSCSLACSSWAGTSTIVPAMPTCWPGTIKRR			1			NA		extr	6	SP	0	0	43.1818	0	56.8182	78.3675							TRUE	FALSE	FALSE	FALSE	FALSE	FALSE	FALSE	FALSE	FALSE		FALSE		TRUE												#N/A	#N/A	FALSE	#N/A												#N/A	#N/A	FALSE	#N/A	FALSE	FALSE
cluster19323	Sevir.5G179032	Sevir.5G179032.1.p	44	MITNPSPKTRRRSLLCSRSHANPTIFQATDLLGPVWVLCEILHL			1			NA		mito	6.5	noTP	0	9.09091	31.8182	0	68.1818	62.5512							TRUE	FALSE	FALSE	FALSE	FALSE	FALSE	FALSE	FALSE	FALSE		FALSE		TRUE												#N/A	#N/A	FALSE	#N/A												#N/A	#N/A	FALSE	#N/A	FALSE	FALSE
cluster19324	Sevir.5G438600	Sevir.5G438600.2.p	44	MTSGCIWRYRLLMPLSSSGSEHLSFKEAAGIRLPLGVGSIIKRG			1			NA		mito	6	mTP	0	0	0	40.9091	59.0909	63.8148							TRUE	FALSE	FALSE	FALSE	FALSE	FALSE	FALSE	FALSE	FALSE		FALSE		TRUE												#N/A	#N/A	FALSE	#N/A												#N/A	#N/A	FALSE	#N/A	FALSE	FALSE
cluster19325	Sevir.8G221700	Sevir.8G221700.1.p	44	MKLDSTTATFRHRCKIWRRRRSALLPGTSHRTRSLKSIRIRNPS			1			NA		nucl	10	noTP	0	54.5455	0	0	100	73.7314							TRUE	FALSE	FALSE	FALSE	FALSE	FALSE	FALSE	FALSE	FALSE		FALSE		TRUE												#N/A	#N/A	FALSE	#N/A												#N/A	#N/A	FALSE	#N/A	FALSE	FALSE
cluster19326	Sevir.8G204001	Sevir.8G204001.1.p	44	MLFLLPLSLIIAFTLPPASGSHRPLLRALPRRLRVVSCVAAEQA			1			NA		chlo	7	SP	0	0	15.9091	13.6364	70.4545	82.0018							TRUE	FALSE	FALSE	FALSE	FALSE	FALSE	FALSE	FALSE	FALSE		FALSE		TRUE												#N/A	#N/A	FALSE	#N/A												#N/A	#N/A	FALSE	#N/A	FALSE	FALSE
cluster19327	Sevir.8G048280	Sevir.8G048280.1.p	44	MFLIFMRICLFFLAYLVGTNVESPMEKNRTTLLKKYYNKLPLVC			1			NA		extr	6	SP	0	0	70.4545	0	29.5455	86.1231							TRUE	FALSE	FALSE	FALSE	FALSE	FALSE	FALSE	FALSE	FALSE		FALSE		TRUE												#N/A	#N/A	FALSE	#N/A												#N/A	#N/A	FALSE	#N/A	FALSE	FALSE
cluster19328	Sevir.8G231566	Sevir.8G231566.1.p	44	MAPKSAAALVLLAAMIAGLAPPLQAGPMSMGSTWSTKYIAPATL			1			NA		extr	8	SP	0	0	31.8182	0	68.1818	80.4373							TRUE	FALSE	FALSE	FALSE	FALSE	FALSE	FALSE	FALSE	FALSE		FALSE		TRUE												#N/A	#N/A	FALSE	#N/A												#N/A	#N/A	FALSE	#N/A	FALSE	FALSE
cluster19329	Sevir.8G128350	Sevir.8G128350.1.p	44	MVIYLFICARLASILNLDSCSVSEFDVFAKTDSVISDLGLNVLK			1			NA		chlo	5	SP	0	0	54.5455	0	45.4545	65.6367							TRUE	FALSE	FALSE	FALSE	FALSE	FALSE	FALSE	FALSE	FALSE		FALSE		TRUE												#N/A	#N/A	FALSE	#N/A												#N/A	#N/A	FALSE	#N/A	FALSE	FALSE
cluster19330	Sevir.7G077066	Sevir.7G077066.1.p	44	MMLILLLFFVIHMHSKMDCSFYTRNENFTKKFLVVTSKLMIIKV			1			NA		cyto	7	SP	0	0	38.6364	2.27273	59.0909	87.5121							TRUE	FALSE	FALSE	FALSE	FALSE	FALSE	FALSE	FALSE	FALSE		FALSE		TRUE												#N/A	#N/A	FALSE	#N/A												#N/A	#N/A	FALSE	#N/A	FALSE	FALSE
cluster19331	Sevir.7G255250	Sevir.7G255250.1.p	44	MLGSLFLAFVASPLPLLWTLGPVCCSIYFRLFVWPGSCSCSSGI			1			NA		extr	10	SP	0	0	52.2727	0	47.7273	55.9846							TRUE	FALSE	FALSE	FALSE	FALSE	FALSE	FALSE	FALSE	FALSE		FALSE		TRUE												#N/A	#N/A	FALSE	#N/A												#N/A	#N/A	FALSE	#N/A	FALSE	FALSE
cluster19332	Sevir.7G149206	Sevir.7G149206.1.p	44	MTAKIASIPRLCWRRCRSFLVLSLWPTTYHGSGGWMHSVGFGSG			1			NA		mito	6	SP	0	0	0	20.4545	79.5455	63.304							TRUE	FALSE	FALSE	FALSE	FALSE	FALSE	FALSE	FALSE	FALSE		FALSE		TRUE												#N/A	#N/A	FALSE	#N/A												#N/A	#N/A	FALSE	#N/A	FALSE	FALSE
cluster19333	Sevir.7G000305	Sevir.7G000305.1.p	44	MVTVTAFLLASISKFQSILLKSPDGMLFLLFIVRVLFEISGEEK			1			NA		extr	5	SP	1	0	72.7273	0	27.2727	91.295							TRUE	FALSE	FALSE	FALSE	FALSE	FALSE	FALSE	FALSE	FALSE		FALSE		TRUE												#N/A	#N/A	FALSE	#N/A												#N/A	#N/A	FALSE	#N/A	FALSE	FALSE
cluster19334	Sevir.3G079800	Sevir.3G079800.1.p	44	MRASASHKCKQDRIGVSPGYRTVLCSGWKALKFNLQLLPPVGNI			1			NA		chlo	8	noTP	0	0	9.09091	9.09091	81.8182	53.2706							TRUE	FALSE	FALSE	FALSE	FALSE	FALSE	FALSE	FALSE	FALSE		FALSE		TRUE												#N/A	#N/A	FALSE	#N/A												#N/A	#N/A	FALSE	#N/A	FALSE	FALSE
cluster19335	Sevir.3G216750	Sevir.3G216750.1.p	44	MISAGLFFILFSHSFSFSGNLGLKHYIHLTIFFYDHLLYEAKIM			1			NA		extr	7	SP	0	0	61.3636	4.54545	34.0909	83.5024							TRUE	FALSE	FALSE	FALSE	FALSE	FALSE	FALSE	FALSE	FALSE		FALSE		TRUE												#N/A	#N/A	FALSE	#N/A												#N/A	#N/A	FALSE	#N/A	FALSE	FALSE
cluster19336	Sevir.3G086550	Sevir.3G086550.1.p	44	MWWTGPHVRGWSCGLGLKAWVKARTTGGGIISEHLILLLGHTIV			1			NA		cyto	9	mTP	0	0	34.0909	0	65.9091	68.27							TRUE	FALSE	FALSE	FALSE	FALSE	FALSE	FALSE	FALSE	FALSE		FALSE		TRUE												#N/A	#N/A	FALSE	#N/A												#N/A	#N/A	FALSE	#N/A	FALSE	FALSE
cluster19337	Sevir.4G009601	Sevir.4G009601.1.p	43	MGHSSQAKADQKRSSTAIDHALDTANPAVNHALAHRPCVINQA			1			NA		mito	6	noTP	0	93.0233	34.8837	0	65.1163	62.4963							TRUE	FALSE	FALSE	FALSE	FALSE	FALSE	FALSE	FALSE	FALSE		FALSE		TRUE												#N/A	#N/A	FALSE	#N/A												#N/A	#N/A	FALSE	#N/A	FALSE	FALSE
cluster19338	Sevir.4G107901	Sevir.4G107901.1.p	43	MYNFALFALLFLQVSEQLDSPHDDSARYLSPENHSTLYCIHHV			1			NA		extr	6	SP	0	2.32558	27.907	0	72.093	55.2827							TRUE	FALSE	FALSE	FALSE	FALSE	FALSE	FALSE	FALSE	FALSE		FALSE		TRUE												#N/A	#N/A	FALSE	#N/A												#N/A	#N/A	FALSE	#N/A	FALSE	FALSE
cluster19339	Sevir.4G092301	Sevir.4G092301.1.p	43	MRTLFLVLQVIMPQLVLVMCSMKSNYHPEIFNILDIIQLILGR			1			NA		extr	4	SP	0	0	76.7442	0	23.2558	86.2428							TRUE	FALSE	FALSE	FALSE	FALSE	FALSE	FALSE	FALSE	FALSE		FALSE		TRUE												#N/A	#N/A	FALSE	#N/A												#N/A	#N/A	FALSE	#N/A	FALSE	FALSE
cluster19340	Sevir.4G233201	Sevir.4G233201.1.p	43	MWVILLLCQVVLPLAESKQEQCKEQLTLSQNWWYYIQRHGIIL			1			NA		nucl	9	SP	0	0	65.1163	0	34.8837	81.4879							TRUE	FALSE	FALSE	FALSE	FALSE	FALSE	FALSE	FALSE	FALSE		FALSE		TRUE												#N/A	#N/A	FALSE	#N/A												#N/A	#N/A	FALSE	#N/A	FALSE	FALSE
cluster19341	Sevir.4G292900	Sevir.4G292900.1.p	43	MTCKIYIQHQFDSFHTLVSHFVFFEIYIQHQFGSFQTLVTHFV			1			NA		cyto	7	noTP	0	0	60.4651	0	39.5349	74.9969							TRUE	FALSE	FALSE	FALSE	FALSE	FALSE	FALSE	FALSE	FALSE		FALSE		TRUE												#N/A	#N/A	FALSE	#N/A												#N/A	#N/A	FALSE	#N/A	FALSE	FALSE
cluster19342	Sevir.1G165650	Sevir.1G165650.1.p	43	MPGWGPGVSSRVRAASYPGLGAPGGGSVKSGSRMDNVCSNNIK			1			NA		chlo	11	SP	0	90.6977	0	0	100	65.0515							TRUE	FALSE	FALSE	FALSE	FALSE	FALSE	FALSE	FALSE	FALSE		FALSE		TRUE												#N/A	#N/A	FALSE	#N/A												#N/A	#N/A	FALSE	#N/A	FALSE	FALSE
cluster19343	Sevir.1G128650	Sevir.1G128650.1.p	43	MMWLTVTTSFLHVFTCPDKLLWFSYTKVIPNKQRTPNGTSSCC			1			NA		chlo	5	SP	0	0	0	30.2326	69.7674	49.4581							TRUE	FALSE	FALSE	FALSE	FALSE	FALSE	FALSE	FALSE	FALSE		FALSE		TRUE												#N/A	#N/A	FALSE	#N/A												#N/A	#N/A	FALSE	#N/A	FALSE	FALSE
cluster19344	Sevir.1G257233	Sevir.1G257233.1.p	43	MEERRESFLFRESNRYMCNEWQWWVNTHQLHEEVCKGGFWSIS			1			NA		nucl	6	noTP	0	0	37.2093	0	62.7907	85.9922							TRUE	FALSE	FALSE	FALSE	FALSE	FALSE	FALSE	FALSE	FALSE		FALSE		TRUE												#N/A	#N/A	FALSE	#N/A												#N/A	#N/A	FALSE	#N/A	FALSE	FALSE
cluster19345	Sevir.1G134750	Sevir.1G134750.1.p	43	MCCQPLLDLHLVLGSRLILYPLFNKFSKVCVWNSTGMFLWKSH			1			NA		chlo	6	noTP	0	0	9.30233	27.907	62.7907	62.5673							TRUE	FALSE	FALSE	FALSE	FALSE	FALSE	FALSE	FALSE	FALSE		FALSE		TRUE												#N/A	#N/A	FALSE	#N/A												#N/A	#N/A	FALSE	#N/A	FALSE	FALSE
cluster19346	Sevir.1G066001	Sevir.1G066001.1.p	43	MWDMLGLEATGASTVPERRNRAPPFWTPSFWHLLSSRRAAVAR			1			NA		nucl	8	noTP	0	13.9535	30.2326	0	69.7674	60.877							TRUE	FALSE	FALSE	FALSE	FALSE	FALSE	FALSE	FALSE	FALSE		FALSE		TRUE												#N/A	#N/A	FALSE	#N/A												#N/A	#N/A	FALSE	#N/A	FALSE	FALSE
cluster19347	Sevir.1G324166	Sevir.1G324166.1.p	43	MLPSGSFAVLSFFFLLPDAAPPLSTQPFHHFLGIFSLWQCMII			1			NA		extr	7	SP	0	0	48.8372	0	51.1628	73.8954							TRUE	FALSE	FALSE	FALSE	FALSE	FALSE	FALSE	FALSE	FALSE		FALSE		TRUE												#N/A	#N/A	FALSE	#N/A												#N/A	#N/A	FALSE	#N/A	FALSE	FALSE
cluster19348	Sevir.1G273100	Sevir.1G273100.1.p	43	MLSRRCKKLGCSILLSRESTGVQDIIDLKKGYLRHAACDGTEF			1			NA		mito	7.5	mTP	0	0	0	30.2326	69.7674	51.37							TRUE	FALSE	FALSE	FALSE	FALSE	FALSE	FALSE	FALSE	FALSE		FALSE		TRUE												#N/A	#N/A	FALSE	#N/A												#N/A	#N/A	FALSE	#N/A	FALSE	FALSE
cluster19349	Sevir.9G379466	Sevir.9G379466.1.p	43	MVEFLFLKFILIFDLERWCTIRGIHSLRCSTMSTTVGGSLKSV			1			NA		nucl	5	SP	0	0	23.2558	11.6279	65.1163	70.3013							TRUE	FALSE	FALSE	FALSE	FALSE	FALSE	FALSE	FALSE	FALSE		FALSE		TRUE												#N/A	#N/A	FALSE	#N/A												#N/A	#N/A	FALSE	#N/A	FALSE	FALSE
cluster19350	Sevir.9G043850	Sevir.9G043850.1.p	43	MGLAVRHFPRNRRTCRASDPIEQLSNSICQIVTIVHLFDQILY			1			NA		nucl	7	noTP	0	0	48.8372	0	51.1628	68.6335							TRUE	FALSE	FALSE	FALSE	FALSE	FALSE	FALSE	FALSE	FALSE		FALSE		TRUE												#N/A	#N/A	FALSE	#N/A												#N/A	#N/A	FALSE	#N/A	FALSE	FALSE
cluster19351	Sevir.9G102350	Sevir.9G102350.1.p	43	MFSCCLLVRVFYMCTTMVAYDRSSVLKQVTLYYKGIINMFLWE			1			NA		chlo	5	SP	0	0	74.4186	0	25.5814	65.8633							TRUE	FALSE	FALSE	FALSE	FALSE	FALSE	FALSE	FALSE	FALSE		FALSE		TRUE												#N/A	#N/A	FALSE	#N/A												#N/A	#N/A	FALSE	#N/A	FALSE	FALSE
cluster19352	Sevir.9G282475	Sevir.9G282475.1.p	43	MKEHHGDFIFVLLLLFANLSGEAFMCSRLQSVPRIWSRKWHSC			1			NA		cyto	5	SP	0	0	46.5116	0	53.4884	62.9911							TRUE	FALSE	FALSE	FALSE	FALSE	FALSE	FALSE	FALSE	FALSE		FALSE		TRUE												#N/A	#N/A	FALSE	#N/A												#N/A	#N/A	FALSE	#N/A	FALSE	FALSE
cluster19353	Sevir.9G075833	Sevir.9G075833.1.p	43	MFVIFINFLLLIVKSLKSLTPEKPKNNYICGHMGYKIHQHYAF			1			NA		extr	6	SP	0	0	34.8837	0	65.1163	66.7643							TRUE	FALSE	FALSE	FALSE	FALSE	FALSE	FALSE	FALSE	FALSE		FALSE		TRUE												#N/A	#N/A	FALSE	#N/A												#N/A	#N/A	FALSE	#N/A	FALSE	FALSE
cluster19354	Sevir.9G537650	Sevir.9G537650.1.p	43	MMHRPKATWVVHLILIGFVNSCPSCCRCFTKLGSPFVRHDSLN			1			NA		chlo	7	SP	0	0	37.2093	0	62.7907	79.5691							TRUE	FALSE	FALSE	FALSE	FALSE	FALSE	FALSE	FALSE	FALSE		FALSE		TRUE												#N/A	#N/A	FALSE	#N/A												#N/A	#N/A	FALSE	#N/A	FALSE	FALSE
cluster19355	Sevir.6G002850	Sevir.6G002850.1.p	43	MMLLLLLLLLLDRVCERGRGRRAEQRRRKKEYKPGSHPPGPYY			1			NA		mito	6	SP	0	53.4884	55.814	0	44.186	76.2116							TRUE	FALSE	FALSE	FALSE	FALSE	FALSE	FALSE	FALSE	FALSE		FALSE		TRUE												#N/A	#N/A	FALSE	#N/A												#N/A	#N/A	FALSE	#N/A	FALSE	FALSE
cluster19356	Sevir.6G103466	Sevir.6G103466.1.p	43	MLVALCIFALFLSNLYGTSTQEQGPFSTRDFHVYVSFKKTFST			1			NA		extr	9	SP	0	0	25.5814	16.2791	58.1395	82.6978							TRUE	FALSE	FALSE	FALSE	FALSE	FALSE	FALSE	FALSE	FALSE		FALSE		TRUE												#N/A	#N/A	FALSE	#N/A												#N/A	#N/A	FALSE	#N/A	FALSE	FALSE
cluster19357	Sevir.6G112150	Sevir.6G112150.1.p	43	MELSAATLIFPSLVSLPILSTLLSRNFGQASGGTTPGSICASG			1			NA		chlo	4	SP	0	0	46.5116	0	53.4884	67.437							TRUE	FALSE	FALSE	FALSE	FALSE	FALSE	FALSE	FALSE	FALSE		FALSE		TRUE												#N/A	#N/A	FALSE	#N/A												#N/A	#N/A	FALSE	#N/A	FALSE	FALSE
cluster19358	Sevir.6G193250	Sevir.6G193250.1.p	43	MLGARKYHICGLCKLSVVVNCKLNMSVKELSRKRLTYLTVVFV			1			NA		cyto	6.5	noTP	0	0	13.9535	27.907	58.1395	71.0089							TRUE	FALSE	FALSE	FALSE	FALSE	FALSE	FALSE	FALSE	FALSE		FALSE		TRUE												#N/A	#N/A	FALSE	#N/A												#N/A	#N/A	FALSE	#N/A	FALSE	FALSE
cluster19359	Sevir.6G103414	Sevir.6G103414.1.p	43	MVHHCIPFWSGPLLLFHTDLSLHHLQLASPISNKIEGCSAVHI			1			NA		extr	8	SP	0	0	0	20.9302	79.0698	51.4916							TRUE	FALSE	FALSE	FALSE	FALSE	FALSE	FALSE	FALSE	FALSE		FALSE		TRUE												#N/A	#N/A	FALSE	#N/A												#N/A	#N/A	FALSE	#N/A	FALSE	FALSE
cluster19360	Sevir.6G090500	Sevir.6G090500.1.p	43	MSGTAVAAPPEKTSPMATKTRKLTLHGWCLRQELPCPQPVRPV			1			NA		chlo	7	SP	0	60.4651	0	0	100	71.2693							TRUE	FALSE	FALSE	FALSE	FALSE	FALSE	FALSE	FALSE	FALSE		FALSE		TRUE												#N/A	#N/A	FALSE	#N/A												#N/A	#N/A	FALSE	#N/A	FALSE	FALSE
cluster19361	Sevir.2G267250	Sevir.2G267250.1.p	43	MTEVNYHEGVHFVVLQARTREVKPPVELSAFRLRKNSVTRSRS			1			NA		cyto	10	noTP	0	6.97674	0	34.8837	65.1163	63.0472							TRUE	FALSE	FALSE	FALSE	FALSE	FALSE	FALSE	FALSE	FALSE		FALSE		TRUE												#N/A	#N/A	FALSE	#N/A												#N/A	#N/A	FALSE	#N/A	FALSE	FALSE
cluster19362	Sevir.2G432900	Sevir.2G432900.1.p	43	MENHRRCYRIIMLGHKILPPSQIVAEGVSNSIKKLNRQVVSLL			1			NA		cyto_nucl	6	noTP	0	0	48.8372	13.9535	37.2093	78.2937							TRUE	FALSE	FALSE	FALSE	FALSE	FALSE	FALSE	FALSE	FALSE		FALSE		TRUE												#N/A	#N/A	FALSE	#N/A												#N/A	#N/A	FALSE	#N/A	FALSE	FALSE
cluster19363	Sevir.2G095950	Sevir.2G095950.1.p	43	MLLFVLLVLIRVSIERGRCPFDLGRLGEPAFYIYKDGVCLVSG			1			NA		chlo	7	SP	0	0	20.9302	27.907	51.1628	69.3013							TRUE	FALSE	FALSE	FALSE	FALSE	FALSE	FALSE	FALSE	FALSE		FALSE		TRUE												#N/A	#N/A	FALSE	#N/A												#N/A	#N/A	FALSE	#N/A	FALSE	FALSE
cluster19364	Sevir.2G234580	Sevir.2G234580.1.p	43	MIFLRVAVIIFLSFLPSLILCWRSCQHHVCMRPNFFYFYISPR			1			NA		extr	8	SP	0	0	48.8372	11.6279	39.5349	61.6922							TRUE	FALSE	FALSE	FALSE	FALSE	FALSE	FALSE	FALSE	FALSE		FALSE		TRUE												#N/A	#N/A	FALSE	#N/A												#N/A	#N/A	FALSE	#N/A	FALSE	FALSE
cluster19365	Sevir.5G170050	Sevir.5G170050.1.p	43	MTQAGAAAASLLLEAIQSIPTEVPQSAAVPPAIDAPPFPSVKV			1			NA		cyto	6	SP	0	13.9535	34.8837	0	65.1163	78.2386							TRUE	FALSE	FALSE	FALSE	FALSE	FALSE	FALSE	FALSE	FALSE		FALSE		TRUE												#N/A	#N/A	FALSE	#N/A												#N/A	#N/A	FALSE	#N/A	FALSE	FALSE
cluster19366	Sevir.5G228750	Sevir.5G228750.1.p	43	MVFVSAEMAYVTESNRTQVTGEIWTNKWRRREIVCLDVDVVLL			1			NA		cyto	8	noTP	0	0	0	67.4419	32.5581	65.4652							TRUE	FALSE	FALSE	FALSE	FALSE	FALSE	FALSE	FALSE	FALSE		FALSE		TRUE												#N/A	#N/A	FALSE	#N/A												#N/A	#N/A	FALSE	#N/A	FALSE	FALSE
cluster19367	Sevir.5G257766	Sevir.5G257766.1.p	43	MSNLVLVLAWMGRSCGELVFLALRPFSTNWRAASDRLRTRSRF			1			NA		chlo	10	mTP	0	0	23.2558	32.5581	44.186	83.675							TRUE	FALSE	FALSE	FALSE	FALSE	FALSE	FALSE	FALSE	FALSE		FALSE		TRUE												#N/A	#N/A	FALSE	#N/A												#N/A	#N/A	FALSE	#N/A	FALSE	FALSE
cluster19368	Sevir.5G392150	Sevir.5G392150.1.p	43	MEYSGVLWTAPLYMHQLHTVDRSKILHYGISGALNCHHTSKKQ			1			NA		nucl	7	SP	0	2.32558	18.6047	0	81.3953	66.824							TRUE	FALSE	FALSE	FALSE	FALSE	FALSE	FALSE	FALSE	FALSE		FALSE		TRUE												#N/A	#N/A	FALSE	#N/A												#N/A	#N/A	FALSE	#N/A	FALSE	FALSE
cluster19369	Sevir.5G419532	Sevir.5G419532.1.p	43	MRLCIRTAGAVPCEQLPPQGLSGQVCNRLHSKQNQESKIKRSK			1			NA		chlo	6	noTP	0	44.186	32.5581	2.32558	65.1163	59.6986							TRUE	FALSE	FALSE	FALSE	FALSE	FALSE	FALSE	FALSE	FALSE		FALSE		TRUE												#N/A	#N/A	FALSE	#N/A												#N/A	#N/A	FALSE	#N/A	FALSE	FALSE
cluster19370	Sevir.5G096500	Sevir.5G096500.2.p	43	MAFSSVFLHPPVAIGRLVTPTHDLLARDWAVIVLLQRGESNAA			1			NA		cyto	7	mTP	0	0	2.32558	32.5581	65.1163	64.3661							TRUE	FALSE	FALSE	FALSE	FALSE	FALSE	FALSE	FALSE	FALSE		FALSE		TRUE												#N/A	#N/A	FALSE	#N/A												#N/A	#N/A	FALSE	#N/A	FALSE	FALSE
cluster19371	Sevir.5G097350	Sevir.5G097350.1.p	43	MVVVGKDGMFCFLPVSFFLQLVPAASTKHNPCCFAFLMAFLTF			1			NA		extr	9	SP	0	0	39.5349	16.2791	44.186	60.3294							TRUE	FALSE	FALSE	FALSE	FALSE	FALSE	FALSE	FALSE	FALSE		FALSE		TRUE												#N/A	#N/A	FALSE	#N/A												#N/A	#N/A	FALSE	#N/A	FALSE	FALSE
cluster19372	Sevir.8G090550	Sevir.8G090550.1.p	43	MNLHGIFALKLSRHLLATTCTSTTSYSVPWRGTMCALTCPMEG			1			NA		chlo	5	SP	0	0	4.65116	13.9535	81.3953	70.0464							TRUE	FALSE	FALSE	FALSE	FALSE	FALSE	FALSE	FALSE	FALSE		FALSE		TRUE												#N/A	#N/A	FALSE	#N/A												#N/A	#N/A	FALSE	#N/A	FALSE	FALSE
cluster19373	Sevir.8G150350	Sevir.8G150350.1.p	43	MGRFCLQVLFHLIRINLIFYSNYTESCSLLLKCAMVVWYMLSR			1			NA		extr	7	SP	1	0	83.7209	0	16.2791	89.1624							TRUE	FALSE	FALSE	FALSE	FALSE	FALSE	FALSE	FALSE	FALSE		FALSE		TRUE												#N/A	#N/A	FALSE	#N/A												#N/A	#N/A	FALSE	#N/A	FALSE	FALSE
cluster19374	Sevir.8G119380	Sevir.8G119380.1.p	43	MLSLILLFSIRVSIAVNPLYEFSYMSEGTVVIMVYWILINWAS			1			NA		cyto	4	SP	1	0	60.4651	0	39.5349	83.5433							TRUE	FALSE	FALSE	FALSE	FALSE	FALSE	FALSE	FALSE	FALSE		FALSE		TRUE												#N/A	#N/A	FALSE	#N/A												#N/A	#N/A	FALSE	#N/A	FALSE	FALSE
cluster19375	Sevir.7G227950	Sevir.7G227950.1.p	43	MKDYLSLDERICSNSIGASQIPWQAYIKRELAPGVPSLQSISP			1			NA		chlo	10	noTP	0	0	27.907	0	72.093	60.0785							TRUE	FALSE	FALSE	FALSE	FALSE	FALSE	FALSE	FALSE	FALSE		FALSE		TRUE												#N/A	#N/A	FALSE	#N/A												#N/A	#N/A	FALSE	#N/A	FALSE	FALSE
cluster19376	Sevir.7G001605	Sevir.7G001605.1.p	43	MYSFGAIVRFALLSSFGAITCFLPSSQNTRAVSSCAVRNRFPA			1			NA		extr	9	SP	0	0	37.2093	2.32558	60.4651	58.0894							TRUE	FALSE	FALSE	FALSE	FALSE	FALSE	FALSE	FALSE	FALSE		FALSE		TRUE												#N/A	#N/A	FALSE	#N/A												#N/A	#N/A	FALSE	#N/A	FALSE	FALSE
cluster19377	Sevir.7G078250	Sevir.7G078250.1.p	43	MYGVVHIAAGLKESIRNDRISVRTEMKLNYSKKLTGVEFFYYC			1			NA		cyto	6	SP	0	0	9.30233	51.1628	39.5349	83.8672							TRUE	FALSE	FALSE	FALSE	FALSE	FALSE	FALSE	FALSE	FALSE		FALSE		TRUE												#N/A	#N/A	FALSE	#N/A												#N/A	#N/A	FALSE	#N/A	FALSE	FALSE
cluster19378	Sevir.7G053109	Sevir.7G053109.1.p	43	MVLFRVMVFIQIQVVLSSESLRVTDWLCLDSCKSESTRDEGSV			1			NA		chlo	5	SP	0	4.65116	0	30.2326	69.7674	68.9904							TRUE	FALSE	FALSE	FALSE	FALSE	FALSE	FALSE	FALSE	FALSE		FALSE		TRUE												#N/A	#N/A	FALSE	#N/A												#N/A	#N/A	FALSE	#N/A	FALSE	FALSE
cluster19379	Sevir.7G269400	Sevir.7G269400.1.p	43	MLMDRADTSGFVSGGIHYINIHVYFHFVYTMCFLSGEVVKLGS			1			NA		cyto	11	noTP	0	0	39.5349	6.97674	53.4884	68.0374							TRUE	FALSE	FALSE	FALSE	FALSE	FALSE	FALSE	FALSE	FALSE		FALSE		TRUE												#N/A	#N/A	FALSE	#N/A												#N/A	#N/A	FALSE	#N/A	FALSE	FALSE
cluster19380	Sevir.3G151650	Sevir.3G151650.1.p	43	MQRFAWQLVRYPRRIVAFVDNRRSNQWRWRLVLLRRRCGSSSA			1			NA		chlo	8	noTP	0	0	0	55.814	44.186	70.2709							TRUE	FALSE	FALSE	FALSE	FALSE	FALSE	FALSE	FALSE	FALSE		FALSE		TRUE												#N/A	#N/A	FALSE	#N/A												#N/A	#N/A	FALSE	#N/A	FALSE	FALSE
cluster19381	Sevir.3G251050	Sevir.3G251050.1.p	43	MLHFCMLGILLHIVCHMSCISQVCRYWYSYLRIIHIRTLIVIL			1			NA		extr	10	SP	1	0	90.6977	0	9.30233	93.9722							TRUE	FALSE	FALSE	FALSE	FALSE	FALSE	FALSE	FALSE	FALSE		FALSE		TRUE												#N/A	#N/A	FALSE	#N/A												#N/A	#N/A	FALSE	#N/A	FALSE	FALSE
cluster19382	Sevir.3G414150	Sevir.3G414150.1.p	43	MHFSRTKFSSHHLVGSLMMLAAHMTLVPHGIKMLQCSCINSFS			1			NA		chlo	7	SP	1	0	37.2093	0	62.7907	65.5601							TRUE	FALSE	FALSE	FALSE	FALSE	FALSE	FALSE	FALSE	FALSE		FALSE		TRUE												#N/A	#N/A	FALSE	#N/A												#N/A	#N/A	FALSE	#N/A	FALSE	FALSE
cluster19383	Sevir.4G144002	Sevir.4G144002.1.p	42	MSNFCCFLLSFDGMWICLYSLNSCLDLLLPEAKNHGWWTWTC			1			NA		extr	8	SP	0	0	26.1905	38.0952	35.7143	65.6449							TRUE	FALSE	FALSE	FALSE	FALSE	FALSE	FALSE	FALSE	FALSE		FALSE		TRUE												#N/A	#N/A	FALSE	#N/A												#N/A	#N/A	FALSE	#N/A	FALSE	FALSE
cluster19384	Sevir.4G142502	Sevir.4G142502.1.p	42	MREFRIATGKTNPIHNDVPENTTFLLFDQPSGEANTRGYTNY			1			NA		cyto	11	noTP	0	95.2381	0	21.4286	78.5714	66.5882							TRUE	FALSE	FALSE	FALSE	FALSE	FALSE	FALSE	FALSE	FALSE		FALSE		TRUE												#N/A	#N/A	FALSE	#N/A												#N/A	#N/A	FALSE	#N/A	FALSE	FALSE
cluster19385	Sevir.4G261700	Sevir.4G261700.1.p	42	MKQAKRRDACRQTVFSVSTDNPHNPCAFCGMNVRENIHRSTG			1			NA		nucl	6.5	noTP	0	35.7143	16.6667	0	83.3333	59.5252							TRUE	FALSE	FALSE	FALSE	FALSE	FALSE	FALSE	FALSE	FALSE		FALSE		TRUE												#N/A	#N/A	FALSE	#N/A												#N/A	#N/A	FALSE	#N/A	FALSE	FALSE
cluster19386	Sevir.1G257050	Sevir.1G257050.1.p	42	MEFLINRSAWCEGETIPPNLTTILAQDHITNHHQETQQPLFR			1			NA		cyto_nucl	7.5	noTP	0	50	2.38095	9.52381	88.0952	59.4112							TRUE	FALSE	FALSE	FALSE	FALSE	FALSE	FALSE	FALSE	FALSE		FALSE		TRUE												#N/A	#N/A	FALSE	#N/A												#N/A	#N/A	FALSE	#N/A	FALSE	FALSE
cluster19387	Sevir.1G249050	Sevir.1G249050.1.p	42	MDPPSAQVMSATNDFQDKTVDECCSCCYDCCSSILDFLCCSS			1			NA		chlo	10	SP	0	2.38095	26.1905	0	73.8095	67.7271							TRUE	FALSE	FALSE	FALSE	FALSE	FALSE	FALSE	FALSE	FALSE		FALSE		TRUE												#N/A	#N/A	FALSE	#N/A												#N/A	#N/A	FALSE	#N/A	FALSE	FALSE
cluster19388	Sevir.1G334150	Sevir.1G334150.1.p	42	MRPCVAVAEQINKYIYIYLCVCVCVCVCVCVCVCISGSYEVS			1			NA		extr	8	SP	1	0	14.2857	21.4286	64.2857	89.0792							TRUE	FALSE	FALSE	FALSE	FALSE	FALSE	FALSE	FALSE	FALSE		FALSE		TRUE												#N/A	#N/A	FALSE	#N/A												#N/A	#N/A	FALSE	#N/A	FALSE	FALSE
cluster19389	Sevir.1G082750	Sevir.1G082750.1.p	42	MIGRLVHFKLCIHPLTHGYSAKLAIRGSYAKGRENLVPTSYP			1			NA		cyto	8	mTP	0	0	0	35.7143	64.2857	59.6127							TRUE	FALSE	FALSE	FALSE	FALSE	FALSE	FALSE	FALSE	FALSE		FALSE		TRUE												#N/A	#N/A	FALSE	#N/A												#N/A	#N/A	FALSE	#N/A	FALSE	FALSE
cluster19390	Sevir.1G337600	Sevir.1G337600.1.p	42	MVQEELYFLGGKLELTGYAAHSQDRVRKRRPLSCDSQFFFVY			1			NA		nucl	7	noTP	0	0	0	38.0952	61.9048	49.9077							TRUE	FALSE	FALSE	FALSE	FALSE	FALSE	FALSE	FALSE	FALSE		FALSE		TRUE												#N/A	#N/A	FALSE	#N/A												#N/A	#N/A	FALSE	#N/A	FALSE	FALSE
cluster19391	Sevir.1G113380	Sevir.1G113380.1.p	42	MDLPGPIHEILVLFGGFILLLGGLGVSNYYLPTQFIQPFRWD			1			NA		cyto	6	SP	1	0	54.7619	0	45.2381	78.2561							TRUE	FALSE	FALSE	FALSE	FALSE	FALSE	FALSE	FALSE	FALSE		FALSE		TRUE												#N/A	#N/A	FALSE	#N/A												#N/A	#N/A	FALSE	#N/A	FALSE	FALSE
cluster19392	Sevir.1G223550	Sevir.1G223550.1.p	42	MSHAKISWVKQKTGATSSDPNWEDRFDVSGCFLFDAAVEVSL			1			NA		chlo	11	SP	0	0	0	21.4286	78.5714	59.5398							TRUE	FALSE	FALSE	FALSE	FALSE	FALSE	FALSE	FALSE	FALSE		FALSE		TRUE												#N/A	#N/A	FALSE	#N/A												#N/A	#N/A	FALSE	#N/A	FALSE	FALSE
cluster19393	Sevir.9G528450	Sevir.9G528450.1.p	42	MDMLAAAQGWLPVSSPVGLGGVEEEPEEGEIQNESNLQPLNT			1			NA		cyto	4.5	SP	0	80.9524	2.38095	0	97.619	67.3819							TRUE	FALSE	FALSE	FALSE	FALSE	FALSE	FALSE	FALSE	FALSE		FALSE		TRUE												#N/A	#N/A	FALSE	#N/A												#N/A	#N/A	FALSE	#N/A	FALSE	FALSE
cluster19394	Sevir.9G175650	Sevir.9G175650.1.p	42	MDRLNSQFILPMACSVFYLLVVPYCTRSLSSLVFSARLQVFY			1			NA		chlo	7	SP	1	0	76.1905	0	23.8095	76.1852							TRUE	FALSE	FALSE	FALSE	FALSE	FALSE	FALSE	FALSE	FALSE		FALSE		TRUE												#N/A	#N/A	FALSE	#N/A												#N/A	#N/A	FALSE	#N/A	FALSE	FALSE
cluster19395	Sevir.9G566950	Sevir.9G566950.1.p	42	MFPRQRRRVASEGGKRWWERTVRDAGPATPGIAVAAELRLEK			1			NA		nucl	12	noTP	0	52.381	23.8095	4.7619	71.4286	54.8247							TRUE	FALSE	FALSE	FALSE	FALSE	FALSE	FALSE	FALSE	FALSE		FALSE		TRUE												#N/A	#N/A	FALSE	#N/A												#N/A	#N/A	FALSE	#N/A	FALSE	FALSE
cluster19396	Sevir.6G064550	Sevir.6G064550.1.p	42	MLIFFLLTASTTHPLLLHPSWRLPRPHRSAHQPSPPACLTIP			1			NA		cyto	7	SP	0	14.2857	0	14.2857	85.7143	67.0972							TRUE	FALSE	FALSE	FALSE	FALSE	FALSE	FALSE	FALSE	FALSE		FALSE		TRUE												#N/A	#N/A	FALSE	#N/A												#N/A	#N/A	FALSE	#N/A	FALSE	FALSE
cluster19397	Sevir.6G088650	Sevir.6G088650.1.p	42	MVIFFLFFLFFDICFSFFFLEQSRSVGMHVLGNICHSTLTMG			1			NA		extr	7	SP	0	0	85.7143	0	14.2857	86.7867							TRUE	FALSE	FALSE	FALSE	FALSE	FALSE	FALSE	FALSE	FALSE		FALSE		TRUE												#N/A	#N/A	FALSE	#N/A												#N/A	#N/A	FALSE	#N/A	FALSE	FALSE
cluster19398	Sevir.6G012300	Sevir.6G012300.1.p	42	MLIYGRTPPFADPLSLDLRKKNGRVHELRPQQLERRRGAGRS			1			NA		nucl	7	noTP	0	73.8095	4.7619	4.7619	90.4762	62.2222							TRUE	FALSE	FALSE	FALSE	FALSE	FALSE	FALSE	FALSE	FALSE		FALSE		TRUE												#N/A	#N/A	FALSE	#N/A												#N/A	#N/A	FALSE	#N/A	FALSE	FALSE
cluster19399	Sevir.2G232500	Sevir.2G232500.1.p	42	MINLHLFNQQTKPVAPWVISNLAFHRCNGAHGSQYSSKTAGG			1			NA		chlo	7	noTP	0	14.2857	2.38095	4.7619	92.8571	58.5616							TRUE	FALSE	FALSE	FALSE	FALSE	FALSE	FALSE	FALSE	FALSE		FALSE		TRUE												#N/A	#N/A	FALSE	#N/A												#N/A	#N/A	FALSE	#N/A	FALSE	FALSE
cluster19400	Sevir.2G360066	Sevir.2G360066.1.p	42	MLVLHFFSWIAIDLSLGIYRDLLAPVRPAGATPVGCMHHHPF			1			NA		cyto	7	SP	0	0	47.619	0	52.381	73.0357							TRUE	FALSE	FALSE	FALSE	FALSE	FALSE	FALSE	FALSE	FALSE		FALSE		TRUE												#N/A	#N/A	FALSE	#N/A												#N/A	#N/A	FALSE	#N/A	FALSE	FALSE
cluster19401	Sevir.2G009340	Sevir.2G009340.1.p	42	MVWWHACLLWPSVDRWLDAEGFPGFDIMFCMCWILKCSGFQS			1			NA		cyto	6	SP	0	0	61.9048	0	38.0952	59.7305							TRUE	FALSE	FALSE	FALSE	FALSE	FALSE	FALSE	FALSE	FALSE		FALSE		TRUE												#N/A	#N/A	FALSE	#N/A												#N/A	#N/A	FALSE	#N/A	FALSE	FALSE
cluster19402	Sevir.2G078480	Sevir.2G078480.1.p	42	MRRKGRSIPQLCLVLKRSYKSWKATKIGAKWSSEWNLRYLEL			1			NA		chlo	7	noTP	0	0	45.2381	0	54.7619	79.4129							TRUE	FALSE	FALSE	FALSE	FALSE	FALSE	FALSE	FALSE	FALSE		FALSE		TRUE												#N/A	#N/A	FALSE	#N/A												#N/A	#N/A	FALSE	#N/A	FALSE	FALSE
cluster19403	Sevir.2G013350	Sevir.2G013350.1.p	42	MKNLRSLSASCIILLLVTYNSHMTNIIVQVESGILSYSLEIQ			1			NA		chlo	4	SP	0	0	35.7143	30.9524	33.3333	91.1649							TRUE	FALSE	FALSE	FALSE	FALSE	FALSE	FALSE	FALSE	FALSE		FALSE		TRUE												#N/A	#N/A	FALSE	#N/A												#N/A	#N/A	FALSE	#N/A	FALSE	FALSE
cluster19404	Sevir.5G138450	Sevir.5G138450.1.p	42	MVYQNPMLAFLSDRTLSNIQNSGCLEPSVLLKITTRSKFLKQ			1			NA		extr	6	noTP	0	0	54.7619	0	45.2381	65.3453							TRUE	FALSE	FALSE	FALSE	FALSE	FALSE	FALSE	FALSE	FALSE		FALSE		TRUE												#N/A	#N/A	FALSE	#N/A												#N/A	#N/A	FALSE	#N/A	FALSE	FALSE
cluster19405	Sevir.5G132532	Sevir.5G132532.1.p	42	MGRSFLGFTPRLIVVFIHTWCASIVMLKKKSPFILKSRYVNV			1			NA		extr	7	SP	1	0	42.8571	0	57.1429	71.343							TRUE	FALSE	FALSE	FALSE	FALSE	FALSE	FALSE	FALSE	FALSE		FALSE		TRUE												#N/A	#N/A	FALSE	#N/A												#N/A	#N/A	FALSE	#N/A	FALSE	FALSE
cluster19406	Sevir.5G258766	Sevir.5G258766.1.p	42	MCDESSWVCSAVRCVVPNVVLCHFEAVILNVKNWCLEFFFVG			1			NA		cyto	8	noTP	0	0	59.5238	2.38095	38.0952	65.7705							TRUE	FALSE	FALSE	FALSE	FALSE	FALSE	FALSE	FALSE	FALSE		FALSE		TRUE												#N/A	#N/A	FALSE	#N/A												#N/A	#N/A	FALSE	#N/A	FALSE	FALSE
cluster19407	Sevir.5G006266	Sevir.5G006266.1.p	42	MPALAVHLGHSGPGRGPRHFRAAGGNLQLGPREPGYQRKDRH			1			NA		mito	6	noTP	0	100	0	9.52381	90.4762	68.828							TRUE	FALSE	FALSE	FALSE	FALSE	FALSE	FALSE	FALSE	FALSE		FALSE		TRUE												#N/A	#N/A	FALSE	#N/A												#N/A	#N/A	FALSE	#N/A	FALSE	FALSE
cluster19408	Sevir.5G286850	Sevir.5G286850.1.p	42	MAHLLPPFLLPLLVLASLSQGTPLSAIQSTNSSRLPLPVAWF			1			NA		chlo	6	SP	0	0	38.0952	0	61.9048	71.8513							TRUE	FALSE	FALSE	FALSE	FALSE	FALSE	FALSE	FALSE	FALSE		FALSE		TRUE												#N/A	#N/A	FALSE	#N/A												#N/A	#N/A	FALSE	#N/A	FALSE	FALSE
cluster19409	Sevir.5G233650	Sevir.5G233650.1.p	42	MQTEYWTLLYIDSVLFLSLASCSLQRCMSMDMATCYFTYANE			1			NA		chlo	7	SP	1	0	73.8095	0	26.1905	82.0036							TRUE	FALSE	FALSE	FALSE	FALSE	FALSE	FALSE	FALSE	FALSE		FALSE		TRUE												#N/A	#N/A	FALSE	#N/A												#N/A	#N/A	FALSE	#N/A	FALSE	FALSE
cluster19410	Sevir.5G011001	Sevir.5G011001.1.p	42	MVPWSFSVQFLIFFISSYYIKNGYECHGAPFSAHLFLCNHDS			1			NA		extr	8	SP	0	0	47.619	0	52.381	69.5948							TRUE	FALSE	FALSE	FALSE	FALSE	FALSE	FALSE	FALSE	FALSE		FALSE		TRUE												#N/A	#N/A	FALSE	#N/A												#N/A	#N/A	FALSE	#N/A	FALSE	FALSE
cluster19411	Sevir.8G185450	Sevir.8G185450.1.p	42	MLHLSHVKFFLALYILLNLSPILLESPETPICSGGRWILGPP			1			NA		cyto	5	SP	0	0	42.8571	0	57.1429	85.9135							TRUE	FALSE	FALSE	FALSE	FALSE	FALSE	FALSE	FALSE	FALSE		FALSE		TRUE												#N/A	#N/A	FALSE	#N/A												#N/A	#N/A	FALSE	#N/A	FALSE	FALSE
cluster19412	Sevir.8G225700	Sevir.8G225700.2.p	42	MEKGHSAATLADKIEISDSIPVQYIGDMELGGFLGHAETVPC			1			NA		cyto	6	SP	0	0	9.52381	7.14286	83.3333	59.8754							TRUE	FALSE	FALSE	FALSE	FALSE	FALSE	FALSE	FALSE	FALSE		FALSE		TRUE												#N/A	#N/A	FALSE	#N/A												#N/A	#N/A	FALSE	#N/A	FALSE	FALSE
cluster19413	Sevir.8G129800	Sevir.8G129800.1.p	42	MFAASQGHGGLKEPSGQWPVHTVGWAAAPEVVRSNSAEICVN			1			NA		chlo	14	SP	0	40.4762	0	0	100	75.2134							TRUE	FALSE	FALSE	FALSE	FALSE	FALSE	FALSE	FALSE	FALSE		FALSE		TRUE												#N/A	#N/A	FALSE	#N/A												#N/A	#N/A	FALSE	#N/A	FALSE	FALSE
cluster19414	Sevir.8G125866	Sevir.8G125866.1.p	42	MYHLKFSTLSALLNLIQWTCSCRVTSPGTLRGQHLPSPLISL			1			NA		nucl	8	SP	0	0	33.3333	0	66.6667	76.7856							TRUE	FALSE	FALSE	FALSE	FALSE	FALSE	FALSE	FALSE	FALSE		FALSE		TRUE												#N/A	#N/A	FALSE	#N/A												#N/A	#N/A	FALSE	#N/A	FALSE	FALSE
cluster19415	Sevir.8G170050	Sevir.8G170050.1.p	42	MVIYAVSTSLTIAPNKLAVTIVPNLVILVWGVPSNAGKLVLS			1			NA		vacu	8	SP	0	0	0	66.6667	33.3333	51.4843							TRUE	FALSE	FALSE	FALSE	FALSE	FALSE	FALSE	FALSE	FALSE		FALSE		TRUE												#N/A	#N/A	FALSE	#N/A												#N/A	#N/A	FALSE	#N/A	FALSE	FALSE
cluster19416	Sevir.7G024705	Sevir.7G024705.1.p	42	MRSMVLLLRSSWIFFHMLASSTVVKTDFSCGYIDGCVKASAQ			1			NA		chlo	12	SP	0	0	52.381	0	47.619	65.841							TRUE	FALSE	FALSE	FALSE	FALSE	FALSE	FALSE	FALSE	FALSE		FALSE		TRUE												#N/A	#N/A	FALSE	#N/A												#N/A	#N/A	FALSE	#N/A	FALSE	FALSE
cluster19417	Sevir.7G285300	Sevir.7G285300.1.p	42	MLHNARSGSRGFGSGVHHVAAPPTCCVHHVYLIRLNVILEQY			1			NA		chlo	8	noTP	0	0	4.7619	14.2857	80.9524	64.3835							TRUE	FALSE	FALSE	FALSE	FALSE	FALSE	FALSE	FALSE	FALSE		FALSE		TRUE												#N/A	#N/A	FALSE	#N/A												#N/A	#N/A	FALSE	#N/A	FALSE	FALSE
cluster19418	Sevir.7G299603	Sevir.7G299603.1.p	42	MPTAAATSCLLPCAVWRALQASNGDPGASGHVALLHIICHNT			1			NA		extr	11	SP	0	0	54.7619	0	45.2381	65.8641							TRUE	FALSE	FALSE	FALSE	FALSE	FALSE	FALSE	FALSE	FALSE		FALSE		TRUE												#N/A	#N/A	FALSE	#N/A												#N/A	#N/A	FALSE	#N/A	FALSE	FALSE
cluster19419	Sevir.7G120250	Sevir.7G120250.1.p	42	MKHRFPVLTKINTCTVTTGTRINLTDSTLMFTFTQGGRHRQI			1			NA		cyto_nucl	4.5	noTP	0	2.38095	0	45.2381	54.7619	67.4504							TRUE	FALSE	FALSE	FALSE	FALSE	FALSE	FALSE	FALSE	FALSE		FALSE		TRUE												#N/A	#N/A	FALSE	#N/A												#N/A	#N/A	FALSE	#N/A	FALSE	FALSE
cluster19420	Sevir.7G106500	Sevir.7G106500.1.p	42	MRGQNEIYGGKHGSLFTVEAEAVTDGERLAIACYRRRFEMRI			1			NA		cyto	7	noTP	0	0	0	52.381	47.619	76.0802							TRUE	FALSE	FALSE	FALSE	FALSE	FALSE	FALSE	FALSE	FALSE		FALSE		TRUE												#N/A	#N/A	FALSE	#N/A												#N/A	#N/A	FALSE	#N/A	FALSE	FALSE
cluster19421	Sevir.7G267166	Sevir.7G267166.1.p	42	MAIGTLASHAQFVIAFLFWMAANCCKDTELQSIILASPVSLE			1			NA		extr	10	SP	0	0	59.5238	0	40.4762	86.7182							TRUE	FALSE	FALSE	FALSE	FALSE	FALSE	FALSE	FALSE	FALSE		FALSE		TRUE												#N/A	#N/A	FALSE	#N/A												#N/A	#N/A	FALSE	#N/A	FALSE	FALSE
cluster19422	Sevir.3G101066	Sevir.3G101066.1.p	42	MCLAYMYQRSCMGWSFQCTVRHGGLPVWSRLLNGISRSLEGT			1			NA		chlo	6	mTP	0	0	28.5714	28.5714	42.8571	63.4791							TRUE	FALSE	FALSE	FALSE	FALSE	FALSE	FALSE	FALSE	FALSE		FALSE		TRUE												#N/A	#N/A	FALSE	#N/A												#N/A	#N/A	FALSE	#N/A	FALSE	FALSE
cluster19423	Sevir.3G209566	Sevir.3G209566.1.p	42	MGGVGGSFIYLLLSIESLTFIPVSPTLPLWPQSHRVPLVSFY			1			NA		cyto	6	SP	0	0	14.2857	9.52381	76.1905	72.8173							TRUE	FALSE	FALSE	FALSE	FALSE	FALSE	FALSE	FALSE	FALSE		FALSE		TRUE												#N/A	#N/A	FALSE	#N/A												#N/A	#N/A	FALSE	#N/A	FALSE	FALSE
cluster19424	Sevir.3G268100	Sevir.3G268100.1.p	42	MHNSACQYQKKAKIMEESKDHRYLAINSAFHSTPPTMIQNML			1			NA		nucl	7.5	noTP	0	14.2857	61.9048	0	38.0952	72.7546							TRUE	FALSE	FALSE	FALSE	FALSE	FALSE	FALSE	FALSE	FALSE		FALSE		TRUE												#N/A	#N/A	FALSE	#N/A												#N/A	#N/A	FALSE	#N/A	FALSE	FALSE
cluster19425	Sevir.3G242733	Sevir.3G242733.1.p	42	MKIVTRMMSLWATVMIVMKTVFPSQIKWNDNENKISQRGKAL			1			NA		chlo	6	SP	0	7.14286	45.2381	0	54.7619	82.3725							TRUE	FALSE	FALSE	FALSE	FALSE	FALSE	FALSE	FALSE	FALSE		FALSE		TRUE												#N/A	#N/A	FALSE	#N/A												#N/A	#N/A	FALSE	#N/A	FALSE	FALSE
cluster19426	Sevir.3G096966	Sevir.3G096966.1.p	42	MSSIRFLWLMLCTPSILNYMSFSISKFIDFCYASIHILCLDA			1			NA		nucl	5	SP	0	0	73.8095	0	26.1905	85.5297							TRUE	FALSE	FALSE	FALSE	FALSE	FALSE	FALSE	FALSE	FALSE		FALSE		TRUE												#N/A	#N/A	FALSE	#N/A												#N/A	#N/A	FALSE	#N/A	FALSE	FALSE
cluster19427	Sevir.3G146100	Sevir.3G146100.1.p	42	MRKLNYGGSATLFHILSAPNNVGISNLSSRFFFPEWLQIPTW			1			NA		chlo	7	SP	0	0	35.7143	0	64.2857	61.35							TRUE	FALSE	FALSE	FALSE	FALSE	FALSE	FALSE	FALSE	FALSE		FALSE		TRUE												#N/A	#N/A	FALSE	#N/A												#N/A	#N/A	FALSE	#N/A	FALSE	FALSE
cluster19428	Sevir.3G338210	Sevir.3G338210.1.p	42	MPTVVELLLESMGDGGVGMLLLVICVLERSCCLLAVEKRSNP			1			NA		chlo	6	noTP	1	0	69.0476	0	30.9524	83.1836							TRUE	FALSE	FALSE	FALSE	FALSE	FALSE	FALSE	FALSE	FALSE		FALSE		TRUE												#N/A	#N/A	FALSE	#N/A												#N/A	#N/A	FALSE	#N/A	FALSE	FALSE
cluster19429	Sevir.3G035401	Sevir.3G035401.1.p	42	MAPPRMGRGHRRSQCRRTFQKVPHKGARCGVVDRRRLHHHQC			1			NA		nucl	10	noTP	0	90.4762	0	0	100	56.9686							TRUE	FALSE	FALSE	FALSE	FALSE	FALSE	FALSE	FALSE	FALSE		FALSE		TRUE												#N/A	#N/A	FALSE	#N/A												#N/A	#N/A	FALSE	#N/A	FALSE	FALSE
cluster19430	Sevir.3G144950	Sevir.3G144950.1.p	42	MIDRWSDLTLREGVQTSLPSSISTHLLGSNSDDYRTVKSSVS			1			NA		chlo	4.5	noTP	0	0	19.0476	0	80.9524	58.8323							TRUE	FALSE	FALSE	FALSE	FALSE	FALSE	FALSE	FALSE	FALSE		FALSE		TRUE												#N/A	#N/A	FALSE	#N/A												#N/A	#N/A	FALSE	#N/A	FALSE	FALSE
cluster19431	Sevir.3G288050	Sevir.3G288050.1.p	42	MGLANGNGDASGIRFTSSPQGRALTLLTCSGSDYTASVYSSI			1			NA		chlo	5	SP	0	0	0	42.8571	57.1429	75.3495							TRUE	FALSE	FALSE	FALSE	FALSE	FALSE	FALSE	FALSE	FALSE		FALSE		TRUE												#N/A	#N/A	FALSE	#N/A												#N/A	#N/A	FALSE	#N/A	FALSE	FALSE
cluster19432	Sevir.4G183801	Sevir.4G183801.1.p	41	MCFLYNWVLCLLLCFIQIVFCSFTINSDCVLWCSSCNRLYG			1			NA		extr	9	SP	0	0	51.2195	4.87805	43.9024	88.8024							TRUE	FALSE	FALSE	FALSE	FALSE	FALSE	FALSE	FALSE	FALSE		FALSE		TRUE												#N/A	#N/A	FALSE	#N/A												#N/A	#N/A	FALSE	#N/A	FALSE	FALSE
cluster19433	Sevir.4G233100	Sevir.4G233100.1.p	41	MLGLAIKNFSNSSSCLPLALAVCCFKVNGQQNGHFSVFTAI			1			NA		extr	8	SP	0	0	17.0732	24.3902	58.5366	78.7478							TRUE	FALSE	FALSE	FALSE	FALSE	FALSE	FALSE	FALSE	FALSE		FALSE		TRUE												#N/A	#N/A	FALSE	#N/A												#N/A	#N/A	FALSE	#N/A	FALSE	FALSE
cluster19434	Sevir.4G144101	Sevir.4G144101.1.p	41	MHFWRHLPMFMYLLKFFFSYPISIPHAAKRSTIFTHFCRTK			1			NA		extr	10	SP	1	0	46.3415	0	53.6585	72.0824							TRUE	FALSE	FALSE	FALSE	FALSE	FALSE	FALSE	FALSE	FALSE		FALSE		TRUE												#N/A	#N/A	FALSE	#N/A												#N/A	#N/A	FALSE	#N/A	FALSE	FALSE
cluster19435	Sevir.4G108901	Sevir.4G108901.1.p	41	MTEYILTYTITLAVSDPSLLLSSSSKIVAPWYVRDPVPTQI			1			NA		cyto	6.5	SP	0	0	2.43902	24.3902	73.1707	68.7633							TRUE	FALSE	FALSE	FALSE	FALSE	FALSE	FALSE	FALSE	FALSE		FALSE		TRUE												#N/A	#N/A	FALSE	#N/A												#N/A	#N/A	FALSE	#N/A	FALSE	FALSE
cluster19436	Sevir.4G234601	Sevir.4G234601.1.p	41	MALPCRHCPGGRADLPRARPSFCMTASASASTHPQAAGTIP			1			NA		chlo	6	noTP	0	36.5854	0	0	100	55.9897							TRUE	FALSE	FALSE	FALSE	FALSE	FALSE	FALSE	FALSE	FALSE		FALSE		TRUE												#N/A	#N/A	FALSE	#N/A												#N/A	#N/A	FALSE	#N/A	FALSE	FALSE
cluster19437	Sevir.1G304250	Sevir.1G304250.1.p	41	MFVVAIWKGLTIWGLMQQSLAACGTEMDATIPIFSFFCVCS			1			NA		chlo	11	SP	0	0	26.8293	26.8293	46.3415	69.1833							TRUE	FALSE	FALSE	FALSE	FALSE	FALSE	FALSE	FALSE	FALSE		FALSE		TRUE												#N/A	#N/A	FALSE	#N/A												#N/A	#N/A	FALSE	#N/A	FALSE	FALSE
cluster19438	Sevir.1G291900	Sevir.1G291900.1.p	41	MEKVVCRAYPLQCKQFFSKETLDWRAFARENTHLSSLVNYT			1			NA		chlo	5	noTP	0	0	39.0244	0	60.9756	65.9607							TRUE	FALSE	FALSE	FALSE	FALSE	FALSE	FALSE	FALSE	FALSE		FALSE		TRUE												#N/A	#N/A	FALSE	#N/A												#N/A	#N/A	FALSE	#N/A	FALSE	FALSE
cluster19439	Sevir.1G354550	Sevir.1G354550.1.p	41	MLISVSFAVFFVYYCSTRSSSSTVHECPYQLRKVLYINVQR			1			NA		chlo	7	SP	0	0	21.9512	7.31707	70.7317	80.4835							TRUE	FALSE	FALSE	FALSE	FALSE	FALSE	FALSE	FALSE	FALSE		FALSE		TRUE												#N/A	#N/A	FALSE	#N/A												#N/A	#N/A	FALSE	#N/A	FALSE	FALSE
cluster19440	Sevir.1G292333	Sevir.1G292333.1.p	41	MMVFVFLLLWRLKGNLGLMNQTNKNFTHFELLLAPSNSSKD			1			NA		cyto	6	SP	0	0	9.7561	17.0732	73.1707	84.0997							TRUE	FALSE	FALSE	FALSE	FALSE	FALSE	FALSE	FALSE	FALSE		FALSE		TRUE												#N/A	#N/A	FALSE	#N/A												#N/A	#N/A	FALSE	#N/A	FALSE	FALSE
cluster19441	Sevir.1G072050	Sevir.1G072050.1.p	41	MLPCITKRFKSLLCRRFMFCLLHDFCVEELNRCNLLQFCIY			1			NA		mito	7.5	noTP	0	0	70.7317	0	29.2683	55.1019							TRUE	FALSE	FALSE	FALSE	FALSE	FALSE	FALSE	FALSE	FALSE		FALSE		TRUE												#N/A	#N/A	FALSE	#N/A												#N/A	#N/A	FALSE	#N/A	FALSE	FALSE
cluster19442	Sevir.1G145641	Sevir.1G145641.1.p	41	MELNQVTLQRHNDSRIHFEVDLFARPIVGMCTRYHKGPISQ			1			NA		cyto	4	noTP	0	0	0	51.2195	48.7805	59.2733							TRUE	FALSE	FALSE	FALSE	FALSE	FALSE	FALSE	FALSE	FALSE		FALSE		TRUE												#N/A	#N/A	FALSE	#N/A												#N/A	#N/A	FALSE	#N/A	FALSE	FALSE
cluster19443	Sevir.9G493800	Sevir.9G493800.1.p	41	MMIGIPRSGGMQLNDEKAHLLETGSLYKYVVSILLMELHRK			1			NA		cyto	6.5	SP	0	0	60.9756	0	39.0244	79.4965							TRUE	FALSE	FALSE	FALSE	FALSE	FALSE	FALSE	FALSE	FALSE		FALSE		TRUE												#N/A	#N/A	FALSE	#N/A												#N/A	#N/A	FALSE	#N/A	FALSE	FALSE
cluster19444	Sevir.9G450750	Sevir.9G450750.1.p	41	MPFFLWWFLGRWSRLLRRCQANGKMSCQANGKMSHVSLAPK			1			NA		nucl	7	noTP	0	0	46.3415	0	53.6585	68.1859							TRUE	FALSE	FALSE	FALSE	FALSE	FALSE	FALSE	FALSE	FALSE		FALSE		TRUE												#N/A	#N/A	FALSE	#N/A												#N/A	#N/A	FALSE	#N/A	FALSE	FALSE
cluster19445	Sevir.9G142566	Sevir.9G142566.1.p	41	MGLLAPLLCDALVIAGQGTHSRVNGDKCWPMIFFLKINAGL			1			NA		cyto	8.5	SP	0	0	29.2683	12.1951	58.5366	56.2597							TRUE	FALSE	FALSE	FALSE	FALSE	FALSE	FALSE	FALSE	FALSE		FALSE		TRUE												#N/A	#N/A	FALSE	#N/A												#N/A	#N/A	FALSE	#N/A	FALSE	FALSE
cluster19446	Sevir.9G545850	Sevir.9G545850.1.p	41	MPGLVLHARHLAWVVGNGNGMAYYDPIKPQCADYRAVCKLT			1			NA		cyto	7	SP	0	0	0	46.3415	53.6585	58.1224							TRUE	FALSE	FALSE	FALSE	FALSE	FALSE	FALSE	FALSE	FALSE		FALSE		TRUE												#N/A	#N/A	FALSE	#N/A												#N/A	#N/A	FALSE	#N/A	FALSE	FALSE
cluster19447	Sevir.9G526950	Sevir.9G526950.1.p	41	MLVSVKAAMSYLILHLLLSAVPCPWRPGIYVCINVHLDEHY			1			NA		extr	6	SP	0	0	36.5854	19.5122	43.9024	68.6825							TRUE	FALSE	FALSE	FALSE	FALSE	FALSE	FALSE	FALSE	FALSE		FALSE		TRUE												#N/A	#N/A	FALSE	#N/A												#N/A	#N/A	FALSE	#N/A	FALSE	FALSE
cluster19448	Sevir.6G231000	Sevir.6G231000.1.p	41	MEANLNELNTDELRGLEEAVIDALAVIRNELMAKVNGLPPN			1			NA		cyto	9.5	noTP	0	26.8293	70.7317	0	29.2683	89.1533							TRUE	FALSE	FALSE	FALSE	FALSE	FALSE	FALSE	FALSE	FALSE		FALSE		TRUE												#N/A	#N/A	FALSE	#N/A												#N/A	#N/A	FALSE	#N/A	FALSE	FALSE
cluster19449	Sevir.6G088550	Sevir.6G088550.1.p	41	MEVPRRSSTPSRAGSRSPSPSTPPLAAPLSRSSAPRSPPRA			1			NA		nucl	9	noTP	0	100	0	0	100	71.1137							TRUE	FALSE	FALSE	FALSE	FALSE	FALSE	FALSE	FALSE	FALSE		FALSE		TRUE												#N/A	#N/A	FALSE	#N/A												#N/A	#N/A	FALSE	#N/A	FALSE	FALSE
cluster19450	Sevir.2G027351	Sevir.2G027351.1.p	41	MRVCSLWLFLLKLVSDDSGNTNIARRYCRVGWRCRVCFLLC			1			NA		chlo	5	SP	0	0	39.0244	7.31707	53.6585	67.3108							TRUE	FALSE	FALSE	FALSE	FALSE	FALSE	FALSE	FALSE	FALSE		FALSE		TRUE												#N/A	#N/A	FALSE	#N/A												#N/A	#N/A	FALSE	#N/A	FALSE	FALSE
cluster19451	Sevir.2G298300	Sevir.2G298300.1.p	41	MVFSTRSSSTPRLLPQTGIGTSAALGASTDLQVSAIKSLIN			1			NA		cyto_nucl	4.83333	SP	0	17.0732	26.8293	0	73.1707	75.0209							TRUE	FALSE	FALSE	FALSE	FALSE	FALSE	FALSE	FALSE	FALSE		FALSE		TRUE												#N/A	#N/A	FALSE	#N/A												#N/A	#N/A	FALSE	#N/A	FALSE	FALSE
cluster19452	Sevir.2G056101	Sevir.2G056101.1.p	41	MDMSLKDTQVLLLRNCTNLQSLQLIDINDTIVLQLPKLEEL			1			NA		cyto_nucl	6	noTP	0	0	14.6341	17.0732	68.2927	72.7734							TRUE	FALSE	FALSE	FALSE	FALSE	FALSE	FALSE	FALSE	FALSE		FALSE		TRUE												#N/A	#N/A	FALSE	#N/A												#N/A	#N/A	FALSE	#N/A	FALSE	FALSE
cluster19453	Sevir.2G045172	Sevir.2G045172.1.p	41	MLVICIVQVVAVPICKVQGQNCCLQGHLQFFLELIAEGWRT			1			NA		extr	4	SP	0	0	31.7073	17.0732	51.2195	89.0438							TRUE	FALSE	FALSE	FALSE	FALSE	FALSE	FALSE	FALSE	FALSE		FALSE		TRUE												#N/A	#N/A	FALSE	#N/A												#N/A	#N/A	FALSE	#N/A	FALSE	FALSE
cluster19454	Sevir.2G063600	Sevir.2G063600.1.p	41	MVMLNHCLVKRGNFSTTDPAEVELSWLFGNRALLCTAQKIL			1			NA		cyto	8	mTP	0	0	43.9024	0	56.0976	54.7094							TRUE	FALSE	FALSE	FALSE	FALSE	FALSE	FALSE	FALSE	FALSE		FALSE		TRUE												#N/A	#N/A	FALSE	#N/A												#N/A	#N/A	FALSE	#N/A	FALSE	FALSE
cluster19455	Sevir.2G050166	Sevir.2G050166.1.p	41	MRAKSPPSRAPPPWAGPVTRTAPYVAVSVTPEPAARYCLFG			1			NA		chlo	11	SP	0	39.0244	14.6341	2.43902	82.9268	75.0362							TRUE	FALSE	FALSE	FALSE	FALSE	FALSE	FALSE	FALSE	FALSE		FALSE		TRUE												#N/A	#N/A	FALSE	#N/A												#N/A	#N/A	FALSE	#N/A	FALSE	FALSE
cluster19456	Sevir.2G188450	Sevir.2G188450.1.p	41	MGKEESQAKGPNQWAVAVLIAFLCLQDARCSSLETGGAARC			1			NA		extr	9	SP	0	17.0732	41.4634	0	58.5366	79.3323							TRUE	FALSE	FALSE	FALSE	FALSE	FALSE	FALSE	FALSE	FALSE		FALSE		TRUE												#N/A	#N/A	FALSE	#N/A												#N/A	#N/A	FALSE	#N/A	FALSE	FALSE
cluster19457	Sevir.2G296833	Sevir.2G296833.1.p	41	MHKHFLFLLLIACMFHLNINCQMAKLKSQKWYTYTVMYRFT			1			NA		extr	9	SP	0	0	80.4878	0	19.5122	78.551							TRUE	FALSE	FALSE	FALSE	FALSE	FALSE	FALSE	FALSE	FALSE		FALSE		TRUE												#N/A	#N/A	FALSE	#N/A												#N/A	#N/A	FALSE	#N/A	FALSE	FALSE
cluster19458	Sevir.2G132750	Sevir.2G132750.1.p	41	MQTTSFFFMILFLRCVYDTSHRYRPCHCLFMTIFLVLDEFA			1			NA		extr	9	SP	0	0	68.2927	0	31.7073	81.3397							TRUE	FALSE	FALSE	FALSE	FALSE	FALSE	FALSE	FALSE	FALSE		FALSE		TRUE												#N/A	#N/A	FALSE	#N/A												#N/A	#N/A	FALSE	#N/A	FALSE	FALSE
cluster19459	Sevir.5G018433	Sevir.5G018433.1.p	41	MSKYTKIALKEIVSQMLWVYVFSNCGTSCEIVLNLFELFIL			1			NA		extr	7	SP	0	0	78.0488	0	21.9512	77.2676							TRUE	FALSE	FALSE	FALSE	FALSE	FALSE	FALSE	FALSE	FALSE		FALSE		TRUE												#N/A	#N/A	FALSE	#N/A												#N/A	#N/A	FALSE	#N/A	FALSE	FALSE
cluster19460	Sevir.5G177525	Sevir.5G177525.1.p	41	MAQLAAALVLCSSLSVLDGVCSSSLGVEEDHPHVPGDVVDE			1			NA		extr	11	SP	0	29.2683	19.5122	0	80.4878	70.7977							TRUE	FALSE	FALSE	FALSE	FALSE	FALSE	FALSE	FALSE	FALSE		FALSE		TRUE												#N/A	#N/A	FALSE	#N/A												#N/A	#N/A	FALSE	#N/A	FALSE	FALSE
cluster19461	Sevir.5G431301	Sevir.5G431301.1.p	41	MWLSIWWRCWACIWAGFRCRCFQFQSCGARYHGEMLMVTRP			1			NA		extr	6	mTP	0	0	4.87805	31.7073	63.4146	62.055							TRUE	FALSE	FALSE	FALSE	FALSE	FALSE	FALSE	FALSE	FALSE		FALSE		TRUE												#N/A	#N/A	FALSE	#N/A												#N/A	#N/A	FALSE	#N/A	FALSE	FALSE
cluster19462	Sevir.5G413801	Sevir.5G413801.1.p	41	MLDQVNEEEGGGSGDAAAATAEAEPPPPEGTERGEGISIAS			1			NA		nucl	9	noTP	0	100	0	0	100	65.828							TRUE	FALSE	FALSE	FALSE	FALSE	FALSE	FALSE	FALSE	FALSE		FALSE		TRUE												#N/A	#N/A	FALSE	#N/A												#N/A	#N/A	FALSE	#N/A	FALSE	FALSE
cluster19463	Sevir.7G337633	Sevir.7G337633.1.p	41	MLCGLLCQLRVVPIWLVTESAREYSNKMFENLNMLSEIRSV			1			NA		chlo	6	mTP	0	0	53.6585	4.87805	41.4634	84.7252							TRUE	FALSE	FALSE	FALSE	FALSE	FALSE	FALSE	FALSE	FALSE		FALSE		TRUE												#N/A	#N/A	FALSE	#N/A												#N/A	#N/A	FALSE	#N/A	FALSE	FALSE
cluster19464	Sevir.7G110601	Sevir.7G110601.1.p	41	MPLIPIVLTCSFLFLLSCVIVFAENQRVRYTHLENEVLKVR			1			NA		extr	10	SP	0	0	65.8537	0	34.1463	92.8384							TRUE	FALSE	FALSE	FALSE	FALSE	FALSE	FALSE	FALSE	FALSE		FALSE		TRUE												#N/A	#N/A	FALSE	#N/A												#N/A	#N/A	FALSE	#N/A	FALSE	FALSE
cluster19465	Sevir.7G167600	Sevir.7G167600.1.p	41	MWLWNQKSNKVAATNVSLMFLCSLGSRNLVFARKFHFHQGQ			1			NA		chlo	6	noTP	0	0	0	51.2195	48.7805	79.2078							TRUE	FALSE	FALSE	FALSE	FALSE	FALSE	FALSE	FALSE	FALSE		FALSE		TRUE												#N/A	#N/A	FALSE	#N/A												#N/A	#N/A	FALSE	#N/A	FALSE	FALSE
cluster19466	Sevir.3G244650	Sevir.3G244650.1.p	41	MSSSFSLSWLLVVLDLLQWHSKVLALMLEHGATAMLHGHNH			1			NA		cyto	5	SP	0	0	60.9756	0	39.0244	74.934							TRUE	FALSE	FALSE	FALSE	FALSE	FALSE	FALSE	FALSE	FALSE		FALSE		TRUE												#N/A	#N/A	FALSE	#N/A												#N/A	#N/A	FALSE	#N/A	FALSE	FALSE
cluster19467	Sevir.3G378951	Sevir.3G378951.1.p	41	MCSFCILSFLAGSCVAQAGINLLPPCALALAPTPGTTICHQ			1			NA		extr	12	SP	0	0	34.1463	4.87805	60.9756	60.6241							TRUE	FALSE	FALSE	FALSE	FALSE	FALSE	FALSE	FALSE	FALSE		FALSE		TRUE												#N/A	#N/A	FALSE	#N/A												#N/A	#N/A	FALSE	#N/A	FALSE	FALSE
cluster19468	Sevir.3G125350	Sevir.3G125350.1.p	41	MRSWLGDSDRGRLDMTREQMRSWLGDYLKKDRRQETAEDLF			1			NA		nucl	10	noTP	0	0	41.4634	0	58.5366	72.1444							TRUE	FALSE	FALSE	FALSE	FALSE	FALSE	FALSE	FALSE	FALSE		FALSE		TRUE												#N/A	#N/A	FALSE	#N/A												#N/A	#N/A	FALSE	#N/A	FALSE	FALSE
cluster19469	Sevir.4G138701	Sevir.4G138701.1.p	40	MYTLFCYMHLFISECQFECYCVGHNFSSGMLLKESINFLC			1			NA		cyto	4.5	SP	0	0	12.5	30	57.5	71.7047							TRUE	FALSE	FALSE	FALSE	FALSE	FALSE	FALSE	FALSE	FALSE		FALSE		TRUE												#N/A	#N/A	FALSE	#N/A												#N/A	#N/A	FALSE	#N/A	FALSE	FALSE
cluster19470	Sevir.4G000332	Sevir.4G000332.1.p	40	MALAMMLETGSSTPKHTPALRRRGAREGISSVGSWSSAAL			1			NA		nucl	10	noTP	0	62.5	5	0	95	63.4308							TRUE	FALSE	FALSE	FALSE	FALSE	FALSE	FALSE	FALSE	FALSE		FALSE		TRUE												#N/A	#N/A	FALSE	#N/A												#N/A	#N/A	FALSE	#N/A	FALSE	FALSE
cluster19471	Sevir.1G277150	Sevir.1G277150.1.p	40	MHVKKLSMALARQYRDISIILLFFSIDSAKPVGGYHVQTI			1			NA		mito	5	SP	0	0	27.5	25	47.5	82.1429							TRUE	FALSE	FALSE	FALSE	FALSE	FALSE	FALSE	FALSE	FALSE		FALSE		TRUE												#N/A	#N/A	FALSE	#N/A												#N/A	#N/A	FALSE	#N/A	FALSE	FALSE
cluster19472	Sevir.1G200266	Sevir.1G200266.1.p	40	MTEKWWIALPLCPVLARPASIAFQEATDCIEFFKTADANW			1			NA		chlo	5	SP	0	0	37.5	0	62.5	87.9029							TRUE	FALSE	FALSE	FALSE	FALSE	FALSE	FALSE	FALSE	FALSE		FALSE		TRUE												#N/A	#N/A	FALSE	#N/A												#N/A	#N/A	FALSE	#N/A	FALSE	FALSE
cluster19473	Sevir.1G124350	Sevir.1G124350.1.p	40	MAVAFLISRLPRHVQAVSFCCFFCILSLQRLLACCSQYAQ			1			NA		extr	8	SP	0	0	70	0	30	76.8244							TRUE	FALSE	FALSE	FALSE	FALSE	FALSE	FALSE	FALSE	FALSE		FALSE		TRUE												#N/A	#N/A	FALSE	#N/A												#N/A	#N/A	FALSE	#N/A	FALSE	FALSE
cluster19474	Sevir.1G261100	Sevir.1G261100.1.p	40	MVRVAAVEGTPALSSRRRAWRGGRPRMLRQEAIPDNRSDG			1			NA		chlo	8	cTP	0	100	0	0	100	67.86							TRUE	FALSE	FALSE	FALSE	FALSE	FALSE	FALSE	FALSE	FALSE		FALSE		TRUE												#N/A	#N/A	FALSE	#N/A												#N/A	#N/A	FALSE	#N/A	FALSE	FALSE
cluster19475	Sevir.1G068900	Sevir.1G068900.1.p	40	MEITRDNITSKRHYSSNHCALRTQRRPAPTHQREAQIEAV			1			NA		nucl	8.5	noTP	0	100	0	0	100	70.0482							TRUE	FALSE	FALSE	FALSE	FALSE	FALSE	FALSE	FALSE	FALSE		FALSE		TRUE												#N/A	#N/A	FALSE	#N/A												#N/A	#N/A	FALSE	#N/A	FALSE	FALSE
cluster19476	Sevir.9G066120	Sevir.9G066120.1.p	40	MRVCLYSLILISLRCGRAMTELAAWRSVQCAGMCVCERER			1			NA		chlo	10	SP	0	0	60	0	40	79.8785							TRUE	FALSE	FALSE	FALSE	FALSE	FALSE	FALSE	FALSE	FALSE		FALSE		TRUE												#N/A	#N/A	FALSE	#N/A												#N/A	#N/A	FALSE	#N/A	FALSE	FALSE
cluster19477	Sevir.9G034466	Sevir.9G034466.1.p	40	MGPVLYLFCLDFVCPVAAHGLLPSIRKLRHEQSQKIQYSE			1			NA		cyto	5	SP	0	0	42.5	12.5	45	88.8369							TRUE	FALSE	FALSE	FALSE	FALSE	FALSE	FALSE	FALSE	FALSE		FALSE		TRUE												#N/A	#N/A	FALSE	#N/A												#N/A	#N/A	FALSE	#N/A	FALSE	FALSE
cluster19478	Sevir.9G384550	Sevir.9G384550.1.p	40	MSVPILFIVLLEWLHASYFRRCSVVNIVYRIFKRKKNGNN			1			NA		extr	6	SP	0	0	67.5	0	32.5	75.2919							TRUE	FALSE	FALSE	FALSE	FALSE	FALSE	FALSE	FALSE	FALSE		FALSE		TRUE												#N/A	#N/A	FALSE	#N/A												#N/A	#N/A	FALSE	#N/A	FALSE	FALSE
cluster19479	Sevir.9G449700	Sevir.9G449700.1.p	40	MMAWRPLVRDATVPVSGPKLQALTLRELRRVVVWSEDSSI			1			NA		cyto	11	mTP	0	0	22.5	0	77.5	61.0745							TRUE	FALSE	FALSE	FALSE	FALSE	FALSE	FALSE	FALSE	FALSE		FALSE		TRUE												#N/A	#N/A	FALSE	#N/A												#N/A	#N/A	FALSE	#N/A	FALSE	FALSE
cluster19480	Sevir.9G287950	Sevir.9G287950.1.p	40	MLLGCRKVQSMAILYLAERFLLFVASSVPFILLLVVSSGS			1			NA		extr	8	noTP	1	0	75	0	25	85.2389							TRUE	FALSE	FALSE	FALSE	FALSE	FALSE	FALSE	FALSE	FALSE		FALSE		TRUE												#N/A	#N/A	FALSE	#N/A												#N/A	#N/A	FALSE	#N/A	FALSE	FALSE
cluster19481	Sevir.9G370250	Sevir.9G370250.1.p	40	MPKGLWSSLLLSMNPQLITRLKVSLMKSCCGFLQVVLELS			1			NA		chlo	10	SP	0	0	80	0	20	77.0223							TRUE	FALSE	FALSE	FALSE	FALSE	FALSE	FALSE	FALSE	FALSE		FALSE		TRUE												#N/A	#N/A	FALSE	#N/A												#N/A	#N/A	FALSE	#N/A	FALSE	FALSE
cluster19482	Sevir.9G559250	Sevir.9G559250.1.p	40	MSSLESSIDLFFHIKFAFCEGSVPTLPSYLRLRYTKYILL			1			NA		cyto	6	noTP	0	0	35	2.5	62.5	65.8414							TRUE	FALSE	FALSE	FALSE	FALSE	FALSE	FALSE	FALSE	FALSE		FALSE		TRUE												#N/A	#N/A	FALSE	#N/A												#N/A	#N/A	FALSE	#N/A	FALSE	FALSE
cluster19483	Sevir.9G571050	Sevir.9G571050.1.p	40	MWNPPRRPPLPHFVCIFCVLAIVKPESSDERGLARSSAKI			1			NA		extr	7	SP	0	2.5	0	5	95	77.5076							TRUE	FALSE	FALSE	FALSE	FALSE	FALSE	FALSE	FALSE	FALSE		FALSE		TRUE												#N/A	#N/A	FALSE	#N/A												#N/A	#N/A	FALSE	#N/A	FALSE	FALSE
cluster19484	Sevir.9G567450	Sevir.9G567450.1.p	40	MVGIRTAGYYDSGIMMLLLSRGTDHVNRQCFPNRSCYLIV			1			NA		cyto	7	SP	0	0	0	37.5	62.5	54.6905							TRUE	FALSE	FALSE	FALSE	FALSE	FALSE	FALSE	FALSE	FALSE		FALSE		TRUE												#N/A	#N/A	FALSE	#N/A												#N/A	#N/A	FALSE	#N/A	FALSE	FALSE
cluster19485	Sevir.9G536150	Sevir.9G536150.1.p	40	MLIANLSLSLSLSLSLSLSLSLSLSLPPSLPPSLLSMAGR			1			NA		chlo	12	SP	0	0	45	0	55	87.3848							TRUE	FALSE	FALSE	FALSE	FALSE	FALSE	FALSE	FALSE	FALSE		FALSE		TRUE												#N/A	#N/A	FALSE	#N/A												#N/A	#N/A	FALSE	#N/A	FALSE	FALSE
cluster19486	Sevir.9G459950	Sevir.9G459950.1.p	40	MRASSSTTRSPHSSQATAATAPNSRRQSCGARDGDAAPSY			1			NA		chlo	7	noTP	0	100	0	0	100	66.9743							TRUE	FALSE	FALSE	FALSE	FALSE	FALSE	FALSE	FALSE	FALSE		FALSE		TRUE												#N/A	#N/A	FALSE	#N/A												#N/A	#N/A	FALSE	#N/A	FALSE	FALSE
cluster19487	Sevir.6G113850	Sevir.6G113850.1.p	40	MVPMVTTLCLILGLLPCVFSSMSGHFSAKYSGNREVVAFR			1			NA		extr	9	SP	0	0	32.5	20	47.5	83.437							TRUE	FALSE	FALSE	FALSE	FALSE	FALSE	FALSE	FALSE	FALSE		FALSE		TRUE												#N/A	#N/A	FALSE	#N/A												#N/A	#N/A	FALSE	#N/A	FALSE	FALSE
cluster19488	Sevir.6G000950	Sevir.6G000950.1.p	40	MINTKGTYNSLDNNIFLLINKENQDKQVAIYFNFRETMLD			1			NA		cyto_nucl	7.5	noTP	0	0	0	42.5	57.5	79.1252							TRUE	FALSE	FALSE	FALSE	FALSE	FALSE	FALSE	FALSE	FALSE		FALSE		TRUE												#N/A	#N/A	FALSE	#N/A												#N/A	#N/A	FALSE	#N/A	FALSE	FALSE
cluster19489	Sevir.6G085350	Sevir.6G085350.1.p	40	MCGALAFIWLHQFHIWNSNFCMSNIPYWYVVNNVQSIGLK			1			NA		cyto	5	SP	0	0	47.5	0	52.5	82.7895							TRUE	FALSE	FALSE	FALSE	FALSE	FALSE	FALSE	FALSE	FALSE		FALSE		TRUE												#N/A	#N/A	FALSE	#N/A												#N/A	#N/A	FALSE	#N/A	FALSE	FALSE
cluster19490	Sevir.2G051000	Sevir.2G051000.1.p	40	MKKLFSTKMIQCIRNEQQCTLHNFCVKVKCGSGRNRFQPN			1			NA		cyto_nucl	5	noTP	0	0	0	17.5	82.5	51.5523							TRUE	FALSE	FALSE	FALSE	FALSE	FALSE	FALSE	FALSE	FALSE		FALSE		TRUE												#N/A	#N/A	FALSE	#N/A												#N/A	#N/A	FALSE	#N/A	FALSE	FALSE
cluster19491	Sevir.2G363450	Sevir.2G363450.1.p	40	MRGFACALLLLVSCGLETMPEAGIYMGSAVAACLFRGVGL			1			NA		extr	12	SP	0	0	70	0	30	82.772							TRUE	FALSE	FALSE	FALSE	FALSE	FALSE	FALSE	FALSE	FALSE		FALSE		TRUE												#N/A	#N/A	FALSE	#N/A												#N/A	#N/A	FALSE	#N/A	FALSE	FALSE
cluster19492	Sevir.2G205100	Sevir.2G205100.1.p	40	MLSSLNFSNHGLAESFLHPVMVAIKFFQAMMPCSSGTRWL			1			NA		nucl	5	SP	0	0	47.5	0	52.5	74.7444							TRUE	FALSE	FALSE	FALSE	FALSE	FALSE	FALSE	FALSE	FALSE		FALSE		TRUE												#N/A	#N/A	FALSE	#N/A												#N/A	#N/A	FALSE	#N/A	FALSE	FALSE
cluster19493	Sevir.2G226300	Sevir.2G226300.1.p	40	MRSTDSNLDASPSCGFFAKEFVDQMHDRLRSCNYPLPTTI			1			NA		nucl	10	SP	0	10	35	0	65	70.244							TRUE	FALSE	FALSE	FALSE	FALSE	FALSE	FALSE	FALSE	FALSE		FALSE		TRUE												#N/A	#N/A	FALSE	#N/A												#N/A	#N/A	FALSE	#N/A	FALSE	FALSE
cluster19494	Sevir.5G119550	Sevir.5G119550.1.p	40	MKLQGFGISILLLVSLYVNEAVQICAKMVGVFLDGMLKWH			1			NA		extr	7	SP	0	0	80	0	20	90.232							TRUE	FALSE	FALSE	FALSE	FALSE	FALSE	FALSE	FALSE	FALSE		FALSE		TRUE												#N/A	#N/A	FALSE	#N/A												#N/A	#N/A	FALSE	#N/A	FALSE	FALSE
cluster19495	Sevir.5G176750	Sevir.5G176750.1.p	40	MFNCGLITWFTCLTVTQASERELQLRFRSQIVSIVHSWQC			1			NA		extr	7	SP	0	0	50	0	50	96.4753							TRUE	FALSE	FALSE	FALSE	FALSE	FALSE	FALSE	FALSE	FALSE		FALSE		TRUE												#N/A	#N/A	FALSE	#N/A												#N/A	#N/A	FALSE	#N/A	FALSE	FALSE
cluster19496	Sevir.5G053050	Sevir.5G053050.1.p	40	MQSRSALHSSLEWPLHLHLQQYPHLCFLLLLSTMCSSLLA			1			NA		extr	5	noTP	1	0	50	0	50	71.3312							TRUE	FALSE	FALSE	FALSE	FALSE	FALSE	FALSE	FALSE	FALSE		FALSE		TRUE												#N/A	#N/A	FALSE	#N/A												#N/A	#N/A	FALSE	#N/A	FALSE	FALSE
cluster19497	Sevir.5G148475	Sevir.5G148475.1.p	40	MFSSSFCKEEGNAVVDRSFSNRRVWQPPYHRAAKQARRFH			1			NA		nucl	14	noTP	0	7.5	0	0	100	58.6493							TRUE	FALSE	FALSE	FALSE	FALSE	FALSE	FALSE	FALSE	FALSE		FALSE		TRUE												#N/A	#N/A	FALSE	#N/A												#N/A	#N/A	FALSE	#N/A	FALSE	FALSE
cluster19498	Sevir.5G043966	Sevir.5G043966.1.p	40	MLWHSAGQRPRRGNREDSRPAAWDSTARRTTVKTEDSHHA			1			NA		nucl	13	noTP	0	100	0	0	100	59.2049							TRUE	FALSE	FALSE	FALSE	FALSE	FALSE	FALSE	FALSE	FALSE		FALSE		TRUE												#N/A	#N/A	FALSE	#N/A												#N/A	#N/A	FALSE	#N/A	FALSE	FALSE
cluster19499	Sevir.8G237266	Sevir.8G237266.1.p	40	MASMEPTTMDFENCRDVLSRLLEINVVLLEITPREELLLS			1			NA		nucl	4.5	noTP	0	12.5	40	2.5	57.5	82.893							TRUE	FALSE	FALSE	FALSE	FALSE	FALSE	FALSE	FALSE	FALSE		FALSE		TRUE												#N/A	#N/A	FALSE	#N/A												#N/A	#N/A	FALSE	#N/A	FALSE	FALSE
cluster19500	Sevir.8G057150	Sevir.8G057150.1.p	40	MSTQQTAPEERDQETAEEKCTRLLLCSGKKEGRPHETMAG			1			NA		mito	10	SP	0	100	25	0	75	71.2554							TRUE	FALSE	FALSE	FALSE	FALSE	FALSE	FALSE	FALSE	FALSE		FALSE		TRUE												#N/A	#N/A	FALSE	#N/A												#N/A	#N/A	FALSE	#N/A	FALSE	FALSE
cluster19501	Sevir.8G033600	Sevir.8G033600.1.p	40	MRREIKEDLHTDRFSMCKQQAFRSRNNYKLLPVESAPYVA			1			NA		nucl	7.5	noTP	0	7.5	20	0	80	68.138							TRUE	FALSE	FALSE	FALSE	FALSE	FALSE	FALSE	FALSE	FALSE		FALSE		TRUE												#N/A	#N/A	FALSE	#N/A												#N/A	#N/A	FALSE	#N/A	FALSE	FALSE
cluster19502	Sevir.8G198450	Sevir.8G198450.1.p	40	MLTHLGCLFFKLAVLCDCSMCVHPEVLSVCRLHATAGIRV			1			NA		cyto	12	SP	0	0	52.5	0	47.5	74.4483							TRUE	FALSE	FALSE	FALSE	FALSE	FALSE	FALSE	FALSE	FALSE		FALSE		TRUE												#N/A	#N/A	FALSE	#N/A												#N/A	#N/A	FALSE	#N/A	FALSE	FALSE
cluster19503	Sevir.8G170950	Sevir.8G170950.1.p	40	MRKYTLTSLLLLKIPQGRAAWLEVFWQTSVLTIQCPVKGS			1			NA		chlo	7	SP	0	0	0	57.5	42.5	78.5407							TRUE	FALSE	FALSE	FALSE	FALSE	FALSE	FALSE	FALSE	FALSE		FALSE		TRUE												#N/A	#N/A	FALSE	#N/A												#N/A	#N/A	FALSE	#N/A	FALSE	FALSE
cluster19504	Sevir.8G131450	Sevir.8G131450.1.p	40	MLHGFLIHIWLFVSPTALKFFWMHKGAGCCYENEILYDIK			1			NA		extr	10	SP	0	0	45	0	55	78.7009							TRUE	FALSE	FALSE	FALSE	FALSE	FALSE	FALSE	FALSE	FALSE		FALSE		TRUE												#N/A	#N/A	FALSE	#N/A												#N/A	#N/A	FALSE	#N/A	FALSE	FALSE
cluster19505	Sevir.8G083966	Sevir.8G083966.1.p	40	MFVPQPAVNIMNSMPCTSHLRSTQTHLRWTHADKEPIQMM			1			NA		nucl	6	noTP	0	55	0	7.5	92.5	68.6918							TRUE	FALSE	FALSE	FALSE	FALSE	FALSE	FALSE	FALSE	FALSE		FALSE		TRUE												#N/A	#N/A	FALSE	#N/A												#N/A	#N/A	FALSE	#N/A	FALSE	FALSE
cluster19506	Sevir.8G263401	Sevir.8G263401.1.p	40	MGLVSTLLALKLIITPLDMIIQARVNFGTTILREIIIIAS			1			NA		cyto_nucl	5.83333	SP	0	0	77.5	0	22.5	87.8777							TRUE	FALSE	FALSE	FALSE	FALSE	FALSE	FALSE	FALSE	FALSE		FALSE		TRUE												#N/A	#N/A	FALSE	#N/A												#N/A	#N/A	FALSE	#N/A	FALSE	FALSE
cluster19507	Sevir.7G165503	Sevir.7G165503.1.p	40	MSCVFFFFCCSLRYNLALATLDKCYMTIFWEKKNRDEAIE			1			NA		chlo	4	SP	0	0	82.5	0	17.5	89.2479							TRUE	FALSE	FALSE	FALSE	FALSE	FALSE	FALSE	FALSE	FALSE		FALSE		TRUE												#N/A	#N/A	FALSE	#N/A												#N/A	#N/A	FALSE	#N/A	FALSE	FALSE
cluster19508	Sevir.7G147903	Sevir.7G147903.1.p	40	MHWARFFLIQFGFQDFFLWATEGERMPPPDSFIVGPNRPR			1			NA		cyto	5.5	SP	0	17.5	35	0	65	75.8255							TRUE	FALSE	FALSE	FALSE	FALSE	FALSE	FALSE	FALSE	FALSE		FALSE		TRUE												#N/A	#N/A	FALSE	#N/A												#N/A	#N/A	FALSE	#N/A	FALSE	FALSE
cluster19509	Sevir.3G413350	Sevir.3G413350.1.p	40	MKMKSMLYFFSFFLVVPENLNEQSRRNTPSVPNCRLFWLF			1			NA		extr	7	SP	0	0	27.5	5	67.5	67.6473							TRUE	FALSE	FALSE	FALSE	FALSE	FALSE	FALSE	FALSE	FALSE		FALSE		TRUE												#N/A	#N/A	FALSE	#N/A												#N/A	#N/A	FALSE	#N/A	FALSE	FALSE
cluster19510	Sevir.3G217650	Sevir.3G217650.1.p	40	MMGFWRCSTTTATLLCYRWLASMSSRIRFVVGCPSSIQRL			1			NA		chlo	9	mTP	0	0	35	10	55	57.5078							TRUE	FALSE	FALSE	FALSE	FALSE	FALSE	FALSE	FALSE	FALSE		FALSE		TRUE												#N/A	#N/A	FALSE	#N/A												#N/A	#N/A	FALSE	#N/A	FALSE	FALSE
cluster19511	Sevir.3G144750	Sevir.3G144750.1.p	40	MLKIFVAVFFIVEMHCHQFVEVLTMFFNRSMLLELSFYLC			1			NA		cyto	12.5	SP	0	0	87.5	0	12.5	84.892							TRUE	FALSE	FALSE	FALSE	FALSE	FALSE	FALSE	FALSE	FALSE		FALSE		TRUE												#N/A	#N/A	FALSE	#N/A												#N/A	#N/A	FALSE	#N/A	FALSE	FALSE
cluster19512	Sevir.3G174501	Sevir.3G174501.1.p	40	MFKFYPPFSFRLVFSPLRWVIWFACWVEDSEDRIYWSRSS			1			NA		chlo	4	SP	0	0	0	50	50	77.6681							TRUE	FALSE	FALSE	FALSE	FALSE	FALSE	FALSE	FALSE	FALSE		FALSE		TRUE												#N/A	#N/A	FALSE	#N/A												#N/A	#N/A	FALSE	#N/A	FALSE	FALSE
cluster19513	Sevir.3G416632	Sevir.3G416632.1.p	40	MSTCRGFATRSFAILLFGVWTVKYPPGALPSTMLVGTLIL			1			NA		chlo	6	SP	0	0	55	0	45	73.3308							TRUE	FALSE	FALSE	FALSE	FALSE	FALSE	FALSE	FALSE	FALSE		FALSE		TRUE												#N/A	#N/A	FALSE	#N/A												#N/A	#N/A	FALSE	#N/A	FALSE	FALSE
cluster19514	Sevir.3G299850	Sevir.3G299850.1.p	40	MVILGCTKSETEWIYFLSHIFLFYFFFYWESKSWIDLKII			1			NA		cyto	7	noTP	1	0	52.5	0	47.5	80.8711							TRUE	FALSE	FALSE	FALSE	FALSE	FALSE	FALSE	FALSE	FALSE		FALSE		TRUE												#N/A	#N/A	FALSE	#N/A												#N/A	#N/A	FALSE	#N/A	FALSE	FALSE
cluster19515	Sevir.3G167750	Sevir.3G167750.1.p	40	MRQTLDLHSDSGGGVPIQSTPGTHPMRLLRRIRLLLVLRP			1			NA		nucl	6	noTP	0	57.5	27.5	0	72.5	64.4531							TRUE	FALSE	FALSE	FALSE	FALSE	FALSE	FALSE	FALSE	FALSE		FALSE		TRUE												#N/A	#N/A	FALSE	#N/A												#N/A	#N/A	FALSE	#N/A	FALSE	FALSE
cluster19516	Sevir.3G046850	Sevir.3G046850.1.p	40	MCIFVSFTTLMPLALGEGKFQTTTDCSIVLLPPAIQACRP			1			NA		cyto_nucl	5	SP	0	0	0	25	75	79.8748							TRUE	FALSE	FALSE	FALSE	FALSE	FALSE	FALSE	FALSE	FALSE		FALSE		TRUE												#N/A	#N/A	FALSE	#N/A												#N/A	#N/A	FALSE	#N/A	FALSE	FALSE
cluster19517	Sevir.3G347750	Sevir.3G347750.1.p	40	MVVATCNMALLLVVRCPQAAVYTVRLKHGRSRHISVCLSC			1			NA		chlo	11	SP	0	0	0	55	45	67.2514							TRUE	FALSE	FALSE	FALSE	FALSE	FALSE	FALSE	FALSE	FALSE		FALSE		TRUE												#N/A	#N/A	FALSE	#N/A												#N/A	#N/A	FALSE	#N/A	FALSE	FALSE
cluster19518	Sevir.4G213901	Sevir.4G213901.1.p	39	MGGRCATRRWRGGACLGDGGMACTVARLWPNGTAGHWRR			1			NA		mito	7	noTP	0	5.12821	0	17.9487	82.0513	50.7976							TRUE	FALSE	FALSE	FALSE	FALSE	FALSE	FALSE	FALSE	FALSE		FALSE		TRUE												#N/A	#N/A	FALSE	#N/A												#N/A	#N/A	FALSE	#N/A	FALSE	FALSE
cluster19519	Sevir.1G264366	Sevir.1G264366.1.p	39	MFVQALICFLCCLLKQCKYAIFVLCQTHKLFFGEHMDII			1			NA		extr	9	SP	0	0	66.6667	0	33.3333	79.9372							TRUE	FALSE	FALSE	FALSE	FALSE	FALSE	FALSE	FALSE	FALSE		FALSE		TRUE												#N/A	#N/A	FALSE	#N/A												#N/A	#N/A	FALSE	#N/A	FALSE	FALSE
cluster19520	Sevir.1G264333	Sevir.1G264333.1.p	39	MWSVVLLFCLCLFMYQYESKINFHLSSWQDIRPSYMIIC			1			NA		extr	9	SP	0	0	48.7179	0	51.2821	75.8944							TRUE	FALSE	FALSE	FALSE	FALSE	FALSE	FALSE	FALSE	FALSE		FALSE		TRUE												#N/A	#N/A	FALSE	#N/A												#N/A	#N/A	FALSE	#N/A	FALSE	FALSE
cluster19521	Sevir.9G476000	Sevir.9G476000.1.p	39	MLGHITATICDRYILPAKQTGTTFVMVIVFLQCKLDVTT			1			NA		cyto	4	SP	0	0	0	43.5897	56.4103	66.427							TRUE	FALSE	FALSE	FALSE	FALSE	FALSE	FALSE	FALSE	FALSE		FALSE		TRUE												#N/A	#N/A	FALSE	#N/A												#N/A	#N/A	FALSE	#N/A	FALSE	FALSE
cluster19522	Sevir.9G471750	Sevir.9G471750.1.p	39	MYKLLTSHLFVLYVAPLPCLHLHRDTLNDRHSLQARLHM			1			NA		extr	9	SP	0	0	25.641	2.5641	71.7949	60.3237							TRUE	FALSE	FALSE	FALSE	FALSE	FALSE	FALSE	FALSE	FALSE		FALSE		TRUE												#N/A	#N/A	FALSE	#N/A												#N/A	#N/A	FALSE	#N/A	FALSE	FALSE
cluster19523	Sevir.9G462250	Sevir.9G462250.1.p	39	MNRWSQFFFLHGFLLQRWLFTSSVKSFWGSPPKRPILYC			1			NA		chlo	8	SP	0	0	64.1026	0	35.8974	79.5228							TRUE	FALSE	FALSE	FALSE	FALSE	FALSE	FALSE	FALSE	FALSE		FALSE		TRUE												#N/A	#N/A	FALSE	#N/A												#N/A	#N/A	FALSE	#N/A	FALSE	FALSE
cluster19524	Sevir.9G140750	Sevir.9G140750.1.p	39	MNCMFLYFICTFLLFDQIVASKPLQCHTTVPATSVKIWF			1			NA		extr	9	SP	0	0	43.5897	5.12821	51.2821	75.61							TRUE	FALSE	FALSE	FALSE	FALSE	FALSE	FALSE	FALSE	FALSE		FALSE		TRUE												#N/A	#N/A	FALSE	#N/A												#N/A	#N/A	FALSE	#N/A	FALSE	FALSE
cluster19525	Sevir.9G369600	Sevir.9G369600.1.p	39	MNAEPVSSTTHSHTTKRLNILCCLQSSFEDGFSGKHLNT			1			NA		nucl	6.5	noTP	0	30.7692	12.8205	0	87.1795	63.4842							TRUE	FALSE	FALSE	FALSE	FALSE	FALSE	FALSE	FALSE	FALSE		FALSE		TRUE												#N/A	#N/A	FALSE	#N/A												#N/A	#N/A	FALSE	#N/A	FALSE	FALSE
cluster19526	Sevir.9G004650	Sevir.9G004650.1.p	39	MLQVPSSRFSILLCMHGWMANVCVCSYKEEEEANKVSLS			1			NA		cyto	6.5	SP	0	0	10.2564	28.2051	61.5385	64.5695							TRUE	FALSE	FALSE	FALSE	FALSE	FALSE	FALSE	FALSE	FALSE		FALSE		TRUE												#N/A	#N/A	FALSE	#N/A												#N/A	#N/A	FALSE	#N/A	FALSE	FALSE
cluster19527	Sevir.6G205050	Sevir.6G205050.1.p	39	MCWIRNTSTPWLKLTLFFLKKSWLKLNLFGCSLVDSTTH			1			NA		nucl	6.5	SP	0	0	0	28.2051	71.7949	78.3335							TRUE	FALSE	FALSE	FALSE	FALSE	FALSE	FALSE	FALSE	FALSE		FALSE		TRUE												#N/A	#N/A	FALSE	#N/A												#N/A	#N/A	FALSE	#N/A	FALSE	FALSE
cluster19528	Sevir.6G074433	Sevir.6G074433.1.p	39	MAMPWFEAARELQRSSFYRQSKHRWRWFEMCLAPCMPLI			1			NA		mito	11	noTP	0	0	64.1026	0	35.8974	66.6663							TRUE	FALSE	FALSE	FALSE	FALSE	FALSE	FALSE	FALSE	FALSE		FALSE		TRUE												#N/A	#N/A	FALSE	#N/A												#N/A	#N/A	FALSE	#N/A	FALSE	FALSE
cluster19529	Sevir.6G086166	Sevir.6G086166.1.p	39	MGICVFLFKITVVLKKVHCIQYPYEEKAYPKESIEILFY			1			NA		cyto	9	SP	0	0	0	48.7179	51.2821	70.6003							TRUE	FALSE	FALSE	FALSE	FALSE	FALSE	FALSE	FALSE	FALSE		FALSE		TRUE												#N/A	#N/A	FALSE	#N/A												#N/A	#N/A	FALSE	#N/A	FALSE	FALSE
cluster19530	Sevir.2G026650	Sevir.2G026650.1.p	39	MRSLYAPRLLFFLPPVASSGSPGVREWCGCERGLPLLPV			1			NA		chlo	7	SP	0	0	0	17.9487	82.0513	59.5081							TRUE	FALSE	FALSE	FALSE	FALSE	FALSE	FALSE	FALSE	FALSE		FALSE		TRUE												#N/A	#N/A	FALSE	#N/A												#N/A	#N/A	FALSE	#N/A	FALSE	FALSE
cluster19531	Sevir.2G240233	Sevir.2G240233.1.p	39	MSVSKVSTRTIQILGNVHQWNRFCASWQHTTLMFTLGSA			1			NA		chlo	4	mTP	0	0	64.1026	0	35.8974	87.6769							TRUE	FALSE	FALSE	FALSE	FALSE	FALSE	FALSE	FALSE	FALSE		FALSE		TRUE												#N/A	#N/A	FALSE	#N/A												#N/A	#N/A	FALSE	#N/A	FALSE	FALSE
cluster19532	Sevir.2G326650	Sevir.2G326650.1.p	39	MPTTAKRLPLPAITLSFLLTCRYQPKFLFVSPSPSPNAY			1			NA		chlo	8	SP	0	0	23.0769	2.5641	74.359	68.4212							TRUE	FALSE	FALSE	FALSE	FALSE	FALSE	FALSE	FALSE	FALSE		FALSE		TRUE												#N/A	#N/A	FALSE	#N/A												#N/A	#N/A	FALSE	#N/A	FALSE	FALSE
cluster19533	Sevir.2G009550	Sevir.2G009550.1.p	39	MCVLICCCIFAQQLFSCATMMQWRGSRVFGCLIVSLQCQ			1			NA		extr	9	SP	0	0	66.6667	0	33.3333	64.9881							TRUE	FALSE	FALSE	FALSE	FALSE	FALSE	FALSE	FALSE	FALSE		FALSE		TRUE												#N/A	#N/A	FALSE	#N/A												#N/A	#N/A	FALSE	#N/A	FALSE	FALSE
cluster19534	Sevir.2G085950	Sevir.2G085950.1.p	39	MHERRGSTRNVEGVLVEAVSTRKVTYDARSPFGFPQHPI			1			NA		cyto	13	noTP	0	46.1538	0	0	100	65.897							TRUE	FALSE	FALSE	FALSE	FALSE	FALSE	FALSE	FALSE	FALSE		FALSE		TRUE												#N/A	#N/A	FALSE	#N/A												#N/A	#N/A	FALSE	#N/A	FALSE	FALSE
cluster19535	Sevir.5G365901	Sevir.5G365901.1.p	39	MFNPAYFSLVNKSKYSLRAIFSPGAVGMNSGPVLGQKGR			1			NA		chlo	8	mTP	0	5.12821	23.0769	2.5641	74.359	72.6165							TRUE	FALSE	FALSE	FALSE	FALSE	FALSE	FALSE	FALSE	FALSE		FALSE		TRUE												#N/A	#N/A	FALSE	#N/A												#N/A	#N/A	FALSE	#N/A	FALSE	FALSE
cluster19536	Sevir.5G043900	Sevir.5G043900.1.p	39	MKIVLWQAMKRQTSHLILPLFPEQNPPDRVTIETLLQQN			1			NA		mito	5	noTP	0	20.5128	20.5128	15.3846	64.1026	64.8484							TRUE	FALSE	FALSE	FALSE	FALSE	FALSE	FALSE	FALSE	FALSE		FALSE		TRUE												#N/A	#N/A	FALSE	#N/A												#N/A	#N/A	FALSE	#N/A	FALSE	FALSE
cluster19537	Sevir.5G367850	Sevir.5G367850.1.p	39	MGSILHSLLYFFNFEICIFMPSCPLGMVTGGCSSVSLFS			1			NA		extr	8	SP	0	0	33.3333	5.12821	61.5385	64.7726							TRUE	FALSE	FALSE	FALSE	FALSE	FALSE	FALSE	FALSE	FALSE		FALSE		TRUE												#N/A	#N/A	FALSE	#N/A												#N/A	#N/A	FALSE	#N/A	FALSE	FALSE
cluster19538	Sevir.5G380766	Sevir.5G380766.1.p	39	MHVLYFLVRLVLMFMYICPSSQPYLYFCSIHFILPFECH			1			NA		cyto	5	SP	1	0	56.4103	0	43.5897	64.4257							TRUE	FALSE	FALSE	FALSE	FALSE	FALSE	FALSE	FALSE	FALSE		FALSE		TRUE												#N/A	#N/A	FALSE	#N/A												#N/A	#N/A	FALSE	#N/A	FALSE	FALSE
cluster19539	Sevir.5G190801	Sevir.5G190801.1.p	39	MRCMILHIFAIYLPSFQVMRPCGKLWARCAHLRAANRHG			1			NA		extr	7	SP	0	0	53.8462	0	46.1538	62.0483							TRUE	FALSE	FALSE	FALSE	FALSE	FALSE	FALSE	FALSE	FALSE		FALSE		TRUE												#N/A	#N/A	FALSE	#N/A												#N/A	#N/A	FALSE	#N/A	FALSE	FALSE
cluster19540	Sevir.5G126100	Sevir.5G126100.1.p	39	MARRPEGMRTATGQAESRNTGTQLHLKHCLEVMQAQYQN			1			NA		mito	8	noTP	0	76.9231	41.0256	0	58.9744	79.3503							TRUE	FALSE	FALSE	FALSE	FALSE	FALSE	FALSE	FALSE	FALSE		FALSE		TRUE												#N/A	#N/A	FALSE	#N/A												#N/A	#N/A	FALSE	#N/A	FALSE	FALSE
cluster19541	Sevir.5G124550	Sevir.5G124550.1.p	39	MLHYLFSLFLLYSSFVGDLFPIPSMCSKMLRALYFNVAI			1			NA		extr	5	SP	0	0	69.2308	0	30.7692	77.7618							TRUE	FALSE	FALSE	FALSE	FALSE	FALSE	FALSE	FALSE	FALSE		FALSE		TRUE												#N/A	#N/A	FALSE	#N/A												#N/A	#N/A	FALSE	#N/A	FALSE	FALSE
cluster19542	Sevir.8G004251	Sevir.8G004251.1.p	39	MMICIMEVAGLVDQHPPKCFFIGLGIHCPLILGSTKTRV			1			NA		cyto	8	SP	0	0	0	38.4615	61.5385	49.8055							TRUE	FALSE	FALSE	FALSE	FALSE	FALSE	FALSE	FALSE	FALSE		FALSE		TRUE												#N/A	#N/A	FALSE	#N/A												#N/A	#N/A	FALSE	#N/A	FALSE	FALSE
cluster19543	Sevir.8G211533	Sevir.8G211533.1.p	39	MLPLVNLVVFIAFVVFVHLPALNSQVPDKGGLIILLLVA			1			NA		extr	8	SP	0	0	74.359	0	25.641	81.1745							TRUE	FALSE	FALSE	FALSE	FALSE	FALSE	FALSE	FALSE	FALSE		FALSE		TRUE												#N/A	#N/A	FALSE	#N/A												#N/A	#N/A	FALSE	#N/A	FALSE	FALSE
cluster19544	Sevir.7G315566	Sevir.7G315566.1.p	39	MALVSTLLAALGASELGLEVGRRATRGVGNLYRLGKWGL			1			NA		cyto	8	SP	0	0	51.2821	0	48.7179	83.9783							TRUE	FALSE	FALSE	FALSE	FALSE	FALSE	FALSE	FALSE	FALSE		FALSE		TRUE												#N/A	#N/A	FALSE	#N/A												#N/A	#N/A	FALSE	#N/A	FALSE	FALSE
cluster19545	Sevir.7G179850	Sevir.7G179850.1.p	39	MHWQACLLAIWLGDVDTDQTTFNPLQPMFLPPATLILLR			1			NA		extr	7	SP	0	0	30.7692	5.12821	64.1026	79.1916							TRUE	FALSE	FALSE	FALSE	FALSE	FALSE	FALSE	FALSE	FALSE		FALSE		TRUE												#N/A	#N/A	FALSE	#N/A												#N/A	#N/A	FALSE	#N/A	FALSE	FALSE
cluster19546	Sevir.7G156703	Sevir.7G156703.1.p	39	MFLFLVVLFLFCFTQILSSNSLYHVIQRTGDYIVAMFTS			1			NA		extr	5	SP	0	0	76.9231	0	23.0769	90.5506							TRUE	FALSE	FALSE	FALSE	FALSE	FALSE	FALSE	FALSE	FALSE		FALSE		TRUE												#N/A	#N/A	FALSE	#N/A												#N/A	#N/A	FALSE	#N/A	FALSE	FALSE
cluster19547	Sevir.3G350350	Sevir.3G350350.1.p	39	MHGCLMLRGQSLLVLLIALHQQLRLACICLNVMAKFHTF			1			NA		extr	7	SP	0	0	71.7949	0	28.2051	82.0177							TRUE	FALSE	FALSE	FALSE	FALSE	FALSE	FALSE	FALSE	FALSE		FALSE		TRUE												#N/A	#N/A	FALSE	#N/A												#N/A	#N/A	FALSE	#N/A	FALSE	FALSE
cluster19548	Sevir.3G147532	Sevir.3G147532.1.p	39	MRQTLFPLLQIVFLSQLAIALKVFDSPPQFVHLFADDMW			1			NA		mito	5	SP	0	0	64.1026	0	35.8974	79.5539							TRUE	FALSE	FALSE	FALSE	FALSE	FALSE	FALSE	FALSE	FALSE		FALSE		TRUE												#N/A	#N/A	FALSE	#N/A												#N/A	#N/A	FALSE	#N/A	FALSE	FALSE
cluster19549	Sevir.3G025033	Sevir.3G025033.1.p	39	MDFRFVSKDSLHRHYLSSLLFFCIIQSQLEVYTALLLNW			1			NA		nucl	6	SP	1	0	74.359	0	25.641	87.7639							TRUE	FALSE	FALSE	FALSE	FALSE	FALSE	FALSE	FALSE	FALSE		FALSE		TRUE												#N/A	#N/A	FALSE	#N/A												#N/A	#N/A	FALSE	#N/A	FALSE	FALSE
cluster19550	Sevir.3G304250	Sevir.3G304250.1.p	39	MPFDVVPVRTEVSHHSSLVRRFPCLAISLLQTYDGISYG			1			NA		cyto	11	noTP	0	0	17.9487	0	82.0513	65.601							TRUE	FALSE	FALSE	FALSE	FALSE	FALSE	FALSE	FALSE	FALSE		FALSE		TRUE												#N/A	#N/A	FALSE	#N/A												#N/A	#N/A	FALSE	#N/A	FALSE	FALSE
cluster19551	Sevir.4G093700	Sevir.4G093700.1.p	38	MRSVGGGGDKIWSCHLVVLLCLMDGVLMSAGWMKCSCI			1			NA		extr	7	SP	1	0	50	0	50	70.8424							TRUE	FALSE	FALSE	FALSE	FALSE	FALSE	FALSE	FALSE	FALSE		FALSE		TRUE												#N/A	#N/A	FALSE	#N/A												#N/A	#N/A	FALSE	#N/A	FALSE	FALSE
cluster19552	Sevir.4G092801	Sevir.4G092801.1.p	38	MVQAHASFCSLGEKTAGQNGLGREQSIYEAFTAWRPHW			1			NA		chlo	6	SP	0	0	23.6842	0	76.3158	66.833							TRUE	FALSE	FALSE	FALSE	FALSE	FALSE	FALSE	FALSE	FALSE		FALSE		TRUE												#N/A	#N/A	FALSE	#N/A												#N/A	#N/A	FALSE	#N/A	FALSE	FALSE
cluster19553	Sevir.4G030301	Sevir.4G030301.1.p	38	MLGAEFGPGPVVVPKLACPFQVCSGWWGLDECLGPPWA			1			NA		chlo	7	SP	0	0	0	0	100	53.3123							TRUE	FALSE	FALSE	FALSE	FALSE	FALSE	FALSE	FALSE	FALSE		FALSE		TRUE												#N/A	#N/A	FALSE	#N/A												#N/A	#N/A	FALSE	#N/A	FALSE	FALSE
cluster19554	Sevir.4G232602	Sevir.4G232602.1.p	38	MLCSWNFFLKKNCCFLCCIHLKLESCKDCKRYASGISM			1			NA		extr	8	noTP	0	0	13.1579	0	86.8421	68.3066							TRUE	FALSE	FALSE	FALSE	FALSE	FALSE	FALSE	FALSE	FALSE		FALSE		TRUE												#N/A	#N/A	FALSE	#N/A												#N/A	#N/A	FALSE	#N/A	FALSE	FALSE
cluster19555	Sevir.4G292601	Sevir.4G292601.1.p	38	MLVMLIAVLQVMDLAVPLEKKILQVLPPFKIVSYSNFF			1			NA		nucl	6	SP	0	0	23.6842	13.1579	63.1579	76.1126							TRUE	FALSE	FALSE	FALSE	FALSE	FALSE	FALSE	FALSE	FALSE		FALSE		TRUE												#N/A	#N/A	FALSE	#N/A												#N/A	#N/A	FALSE	#N/A	FALSE	FALSE
cluster19556	Sevir.4G073402	Sevir.4G073402.1.p	38	MVMLLLACSLIPINTNRARQCFSVHCRSTKLPEHSARH			1			NA		chlo	4	SP	0	7.89474	23.6842	15.7895	60.5263	64.0738							TRUE	FALSE	FALSE	FALSE	FALSE	FALSE	FALSE	FALSE	FALSE		FALSE		TRUE												#N/A	#N/A	FALSE	#N/A												#N/A	#N/A	FALSE	#N/A	FALSE	FALSE
cluster19557	Sevir.1G257266	Sevir.1G257266.1.p	38	MIYIYVYDNKIDHASKNDGRLEAKLNRASIQLPFFRMY			1			NA		cysk	7	noTP	0	0	13.1579	15.7895	71.0526	67.3022							TRUE	FALSE	FALSE	FALSE	FALSE	FALSE	FALSE	FALSE	FALSE		FALSE		TRUE												#N/A	#N/A	FALSE	#N/A												#N/A	#N/A	FALSE	#N/A	FALSE	FALSE
cluster19558	Sevir.1G007733	Sevir.1G007733.1.p	38	MSGNMIIVYFLANEWFFFTPITLYQAQTDGLNSENCWS			1			NA		extr	10	SP	1	0	18.4211	23.6842	57.8947	78.3212							TRUE	FALSE	FALSE	FALSE	FALSE	FALSE	FALSE	FALSE	FALSE		FALSE		TRUE												#N/A	#N/A	FALSE	#N/A												#N/A	#N/A	FALSE	#N/A	FALSE	FALSE
cluster19559	Sevir.1G273000	Sevir.1G273000.1.p	38	MTCVAWFLLPVPSKSQDSGSMLSWHSYALSDTKESESK			1			NA		nucl	6	SP	0	5.26316	0	28.9474	71.0526	67.0596							TRUE	FALSE	FALSE	FALSE	FALSE	FALSE	FALSE	FALSE	FALSE		FALSE		TRUE												#N/A	#N/A	FALSE	#N/A												#N/A	#N/A	FALSE	#N/A	FALSE	FALSE
cluster19560	Sevir.1G181532	Sevir.1G181532.1.p	38	MCFRFDLLGCAFLVCRDCFVLPEIIYRSYSPSLVGARS			1			NA		nucl	10	SP	0	0	10.5263	18.4211	71.0526	68.7718							TRUE	FALSE	FALSE	FALSE	FALSE	FALSE	FALSE	FALSE	FALSE		FALSE		TRUE												#N/A	#N/A	FALSE	#N/A												#N/A	#N/A	FALSE	#N/A	FALSE	FALSE
cluster19561	Sevir.1G078252	Sevir.1G078252.1.p	38	MVVVLGLCATVGVQAQFIITTDLLHLSKNVFCFIMTSL			1			NA		nucl	4	SP	0	0	42.1053	18.4211	39.4737	90.763							TRUE	FALSE	FALSE	FALSE	FALSE	FALSE	FALSE	FALSE	FALSE		FALSE		TRUE												#N/A	#N/A	FALSE	#N/A												#N/A	#N/A	FALSE	#N/A	FALSE	FALSE
cluster19562	Sevir.1G312850	Sevir.1G312850.1.p	38	MSSLWRHCLLGCFVSSCRLKSLLITRLALHDFLSDELT			1			NA		chlo	7	mTP	0	0	81.5789	0	18.4211	84.8775							TRUE	FALSE	FALSE	FALSE	FALSE	FALSE	FALSE	FALSE	FALSE		FALSE		TRUE												#N/A	#N/A	FALSE	#N/A												#N/A	#N/A	FALSE	#N/A	FALSE	FALSE
cluster19563	Sevir.1G051450	Sevir.1G051450.1.p	38	MLLLFVLRGVAGWSTPDPDLVFTISALETIDLDGCINR			1			NA		extr	4	SP	0	0	5.26316	26.3158	68.4211	65.5053							TRUE	FALSE	FALSE	FALSE	FALSE	FALSE	FALSE	FALSE	FALSE		FALSE		TRUE												#N/A	#N/A	FALSE	#N/A												#N/A	#N/A	FALSE	#N/A	FALSE	FALSE
cluster19564	Sevir.1G259300	Sevir.1G259300.1.p	38	MLIGTWGLLLYLSTEPVYIVCGDDDKAKACFSTFAVAA			1			NA		cyto	8	SP	0	0	26.3158	31.5789	42.1053	62.5903							TRUE	FALSE	FALSE	FALSE	FALSE	FALSE	FALSE	FALSE	FALSE		FALSE		TRUE												#N/A	#N/A	FALSE	#N/A												#N/A	#N/A	FALSE	#N/A	FALSE	FALSE
cluster19565	Sevir.9G200766	Sevir.9G200766.1.p	38	MPIVTLGPGFVFLLLPPFQITKDNYCYSFLDTLLFLCT			1			NA		extr	9	SP	0	0	26.3158	23.6842	50	69.3773							TRUE	FALSE	FALSE	FALSE	FALSE	FALSE	FALSE	FALSE	FALSE		FALSE		TRUE												#N/A	#N/A	FALSE	#N/A												#N/A	#N/A	FALSE	#N/A	FALSE	FALSE
cluster19566	Sevir.9G331350	Sevir.9G331350.1.p	38	MLTIKLQSLIWSSLMACLQRACCYNFSELFVMTYLCQA			1			NA		extr	8	SP	0	0	78.9474	0	21.0526	90.0004							TRUE	FALSE	FALSE	FALSE	FALSE	FALSE	FALSE	FALSE	FALSE		FALSE		TRUE												#N/A	#N/A	FALSE	#N/A												#N/A	#N/A	FALSE	#N/A	FALSE	FALSE
cluster19567	Sevir.6G069566	Sevir.6G069566.1.p	38	MLIVYESNVCISIRIYSTVMTTRIIICEDENVPDCCKE			1			NA		extr	7	SP	0	0	0	52.6316	47.3684	80.952							TRUE	FALSE	FALSE	FALSE	FALSE	FALSE	FALSE	FALSE	FALSE		FALSE		TRUE												#N/A	#N/A	FALSE	#N/A												#N/A	#N/A	FALSE	#N/A	FALSE	FALSE
cluster19568	Sevir.6G162833	Sevir.6G162833.1.p	38	MVVLMILSQVMQLLPQACCLPLPNQKGSYEVHSYRDLP			1			NA		chlo	6	SP	0	0	23.6842	10.5263	65.7895	63.5669							TRUE	FALSE	FALSE	FALSE	FALSE	FALSE	FALSE	FALSE	FALSE		FALSE		TRUE												#N/A	#N/A	FALSE	#N/A												#N/A	#N/A	FALSE	#N/A	FALSE	FALSE
cluster19569	Sevir.2G198450	Sevir.2G198450.1.p	38	MRALCAFMVLLFQCCKPLLLTQNGFDHSSGYQALHLKC			1			NA		extr	12	SP	0	0	36.8421	0	63.1579	68.0173							TRUE	FALSE	FALSE	FALSE	FALSE	FALSE	FALSE	FALSE	FALSE		FALSE		TRUE												#N/A	#N/A	FALSE	#N/A												#N/A	#N/A	FALSE	#N/A	FALSE	FALSE
cluster19570	Sevir.2G269250	Sevir.2G269250.1.p	38	MLLLGFIHTVVCSSAADYLNGDCSGWFLFGTVYLYADD			1			NA		cyto	8	SP	0	0	10.5263	42.1053	47.3684	78.3811							TRUE	FALSE	FALSE	FALSE	FALSE	FALSE	FALSE	FALSE	FALSE		FALSE		TRUE												#N/A	#N/A	FALSE	#N/A												#N/A	#N/A	FALSE	#N/A	FALSE	FALSE
cluster19571	Sevir.2G282750	Sevir.2G282750.1.p	38	MGGAECILLAILIEISQVAMFLQCRKNDKLQRLEFVVP			1			NA		nucl	7	SP	0	0	47.3684	21.0526	31.5789	81.7022							TRUE	FALSE	FALSE	FALSE	FALSE	FALSE	FALSE	FALSE	FALSE		FALSE		TRUE												#N/A	#N/A	FALSE	#N/A												#N/A	#N/A	FALSE	#N/A	FALSE	FALSE
cluster19572	Sevir.5G477450	Sevir.5G477450.1.p	38	MLMLLLITKSFFVSHWRHLEVNISHDNVDVYRRNLFCP			1			NA		cyto	8	mTP	0	0	26.3158	10.5263	63.1579	77.9966							TRUE	FALSE	FALSE	FALSE	FALSE	FALSE	FALSE	FALSE	FALSE		FALSE		TRUE												#N/A	#N/A	FALSE	#N/A												#N/A	#N/A	FALSE	#N/A	FALSE	FALSE
cluster19573	Sevir.5G283401	Sevir.5G283401.1.p	38	MPRISTRSCCCCCCLCCCTSQSADPLLFSAIVSPHPRA			1			NA		chlo	11	SP	0	0	7.89474	0	92.1053	54.381							TRUE	FALSE	FALSE	FALSE	FALSE	FALSE	FALSE	FALSE	FALSE		FALSE		TRUE												#N/A	#N/A	FALSE	#N/A												#N/A	#N/A	FALSE	#N/A	FALSE	FALSE
cluster19574	Sevir.8G245433	Sevir.8G245433.1.p	38	MRETDGTNLILYRNLRANAQKLKDRLDRDNLNFLKTFS			1			NA		nucl	5	noTP	0	0	76.3158	0	23.6842	88.1711							TRUE	FALSE	FALSE	FALSE	FALSE	FALSE	FALSE	FALSE	FALSE		FALSE		TRUE												#N/A	#N/A	FALSE	#N/A												#N/A	#N/A	FALSE	#N/A	FALSE	FALSE
cluster19575	Sevir.8G049133	Sevir.8G049133.1.p	38	MFCTFHHVRCLQTEVFPKKNSNVEKDCIRFGVKMTVEF			1			NA		cyto	6	noTP	0	0	0	55.2632	44.7368	63.5848							TRUE	FALSE	FALSE	FALSE	FALSE	FALSE	FALSE	FALSE	FALSE		FALSE		TRUE												#N/A	#N/A	FALSE	#N/A												#N/A	#N/A	FALSE	#N/A	FALSE	FALSE
cluster19576	Sevir.8G127000	Sevir.8G127000.1.p	38	MHNVRARTVTAGVSSLGASIMDEDRVRFSASVLWSMML			1			NA		chlo	10	SP	0	0	36.8421	0	63.1579	84.7232							TRUE	FALSE	FALSE	FALSE	FALSE	FALSE	FALSE	FALSE	FALSE		FALSE		TRUE												#N/A	#N/A	FALSE	#N/A												#N/A	#N/A	FALSE	#N/A	FALSE	FALSE
cluster19577	Sevir.8G194750	Sevir.8G194750.1.p	38	MFMAIFTWAWTNSPLLRLWTCRGCDKGFNRLESQPSQP			1			NA		chlo	11	mTP	0	0	0	15.7895	84.2105	61.2778							TRUE	FALSE	FALSE	FALSE	FALSE	FALSE	FALSE	FALSE	FALSE		FALSE		TRUE												#N/A	#N/A	FALSE	#N/A												#N/A	#N/A	FALSE	#N/A	FALSE	FALSE
cluster19578	Sevir.7G239450	Sevir.7G239450.1.p	38	MVETGTTDRDNYAPCVETTRPSNVPCLACFLRKKNKKS			1			NA		chlo	6	SP	0	23.6842	13.1579	0	86.8421	62.3205							TRUE	FALSE	FALSE	FALSE	FALSE	FALSE	FALSE	FALSE	FALSE		FALSE		TRUE												#N/A	#N/A	FALSE	#N/A												#N/A	#N/A	FALSE	#N/A	FALSE	FALSE
cluster19579	Sevir.7G000310	Sevir.7G000310.1.p	38	MKHQVQHVGIGSKYLWSLQLAQDRIFQMRGNGLLGFSR			1			NA		cyto_nucl	6	noTP	0	0	47.3684	0	52.6316	65.0045							TRUE	FALSE	FALSE	FALSE	FALSE	FALSE	FALSE	FALSE	FALSE		FALSE		TRUE												#N/A	#N/A	FALSE	#N/A												#N/A	#N/A	FALSE	#N/A	FALSE	FALSE
cluster19580	Sevir.7G082733	Sevir.7G082733.1.p	38	MLLSLLLLLAPSSSSPLLTLTNESIWWWAWWPELTRRN			1			NA		nucl	6.5	SP	0	0	36.8421	7.89474	55.2632	96.4742							TRUE	FALSE	FALSE	FALSE	FALSE	FALSE	FALSE	FALSE	FALSE		FALSE		TRUE												#N/A	#N/A	FALSE	#N/A												#N/A	#N/A	FALSE	#N/A	FALSE	FALSE
cluster19581	Sevir.3G120250	Sevir.3G120250.1.p	38	MAMAIGRALSAYSVNLLILCCVVAYDESNDRTFCCKTL			1			NA		extr	9	SP	0	0	28.9474	28.9474	42.1053	66.7184							TRUE	FALSE	FALSE	FALSE	FALSE	FALSE	FALSE	FALSE	FALSE		FALSE		TRUE												#N/A	#N/A	FALSE	#N/A												#N/A	#N/A	FALSE	#N/A	FALSE	FALSE
cluster19582	Sevir.3G375501	Sevir.3G375501.1.p	38	MWRWRRLLTWCGQLVMWRGRLAAAEFCGPFFLILAQHV			1			NA		mito	8	mTP	0	0	81.5789	0	18.4211	59.3842							TRUE	FALSE	FALSE	FALSE	FALSE	FALSE	FALSE	FALSE	FALSE		FALSE		TRUE												#N/A	#N/A	FALSE	#N/A												#N/A	#N/A	FALSE	#N/A	FALSE	FALSE
cluster19583	Sevir.3G369750	Sevir.3G369750.1.p	38	MRRAAATRGARRSRKHGSGIGRISSSTLHKALSLFRRR			1			NA		nucl	11	noTP	0	78.9474	28.9474	0	71.0526	70.0015							TRUE	FALSE	FALSE	FALSE	FALSE	FALSE	FALSE	FALSE	FALSE		FALSE		TRUE												#N/A	#N/A	FALSE	#N/A												#N/A	#N/A	FALSE	#N/A	FALSE	FALSE
cluster19584	Sevir.3G321703	Sevir.3G321703.1.p	38	MCIVCMLCGMICMWDGTCAWIMPGITEGTSRARPLLPE			1			NA		extr	7	SP	0	0	0	21.0526	78.9474	68.0998							TRUE	FALSE	FALSE	FALSE	FALSE	FALSE	FALSE	FALSE	FALSE		FALSE		TRUE												#N/A	#N/A	FALSE	#N/A												#N/A	#N/A	FALSE	#N/A	FALSE	FALSE
cluster19585	Sevir.4G117302	Sevir.4G117302.1.p	37	MCPHHAWWMWRGPHAFRVALEGQYLVRCFDCLVCTVW			1			NA		cyto	12	noTP	0	0	0	43.2432	56.7568	58.5822							TRUE	FALSE	FALSE	FALSE	FALSE	FALSE	FALSE	FALSE	FALSE		FALSE		TRUE												#N/A	#N/A	FALSE	#N/A												#N/A	#N/A	FALSE	#N/A	FALSE	FALSE
cluster19586	Sevir.4G035001	Sevir.4G035001.1.p	37	MTPLVARLFHFQGFTHFNWNVARFLHLYFIIYNYTFI			1			NA		cyto_nucl	5.5	noTP	0	0	59.4595	0	40.5405	86.5331							TRUE	FALSE	FALSE	FALSE	FALSE	FALSE	FALSE	FALSE	FALSE		FALSE		TRUE												#N/A	#N/A	FALSE	#N/A												#N/A	#N/A	FALSE	#N/A	FALSE	FALSE
cluster19587	Sevir.4G124500	Sevir.4G124500.2.p	37	MEFNPFMLTITSYFGFLLAALTITLALFIGLNKIRLI	(1 of 1) PTHR37266:SF1 - CYTOCHROME B6-F COMPLEX SUBUNIT 6		1			(1 of 1) PTHR37266:SF1 - CYTOCHROME B6-F COMPLEX SUBUNIT 6	3850	chlo	8	SP	1	0	78.3784	0	21.6216		PF05115	PTHR37266,PTHR37266:SF1				GO:0009512,GO:0009055	FALSE	FALSE	FALSE	FALSE	FALSE	FALSE	FALSE	FALSE	FALSE		FALSE		FALSE	ATCG00590.1	4.51e-12	84	32	99.75	ATCG00590.1	4.4e-11	84	32	99.75	ATCG00590.1	cluster13010	electron carrier	TRUE	0												#N/A	#N/A	FALSE	#N/A	TRUE	FALSE
cluster19588	Sevir.1G319950	Sevir.1G319950.1.p	37	MEKRWGVAGRRRKVKRGGGVATIAASRAAMASFVFYF			1			NA		chlo	5	noTP	1	0	43.2432	0	56.7568	71.3458							TRUE	FALSE	FALSE	FALSE	FALSE	FALSE	FALSE	FALSE	FALSE		FALSE		TRUE												#N/A	#N/A	FALSE	#N/A												#N/A	#N/A	FALSE	#N/A	FALSE	FALSE
cluster19589	Sevir.9G178460	Sevir.9G178460.1.p	37	MFGEVLIYQVISQHRFNGRNLSSFTRYMPKRKFLNKF			1			NA		nucl	6	noTP	0	0	10.8108	5.40541	83.7838	64.3581							TRUE	FALSE	FALSE	FALSE	FALSE	FALSE	FALSE	FALSE	FALSE		FALSE		TRUE												#N/A	#N/A	FALSE	#N/A												#N/A	#N/A	FALSE	#N/A	FALSE	FALSE
cluster19590	Sevir.9G437050	Sevir.9G437050.1.p	37	MFHAAMVGWLAIALHENLILSFTVKFAQFDFSVKMIC			1			NA		cyto	9	SP	0	0	29.7297	21.6216	48.6486	87.4124							TRUE	FALSE	FALSE	FALSE	FALSE	FALSE	FALSE	FALSE	FALSE		FALSE		TRUE												#N/A	#N/A	FALSE	#N/A												#N/A	#N/A	FALSE	#N/A	FALSE	FALSE
cluster19591	Sevir.9G268650	Sevir.9G268650.1.p	37	MILLVMVLFRVSPWFGFSCLPCDPPNIKSFLLEGNIA			1			NA		extr	9	SP	0	0	16.2162	21.6216	62.1622	73.5314							TRUE	FALSE	FALSE	FALSE	FALSE	FALSE	FALSE	FALSE	FALSE		FALSE		TRUE												#N/A	#N/A	FALSE	#N/A												#N/A	#N/A	FALSE	#N/A	FALSE	FALSE
cluster19592	Sevir.9G306401	Sevir.9G306401.1.p	37	MLCLLLIVTLVQLLCAHISKRSSCCPLMSRSVLSQQL			1			NA		chlo	3	SP	0	0	56.7568	0	43.2432	72.1537							TRUE	FALSE	FALSE	FALSE	FALSE	FALSE	FALSE	FALSE	FALSE		FALSE		TRUE												#N/A	#N/A	FALSE	#N/A												#N/A	#N/A	FALSE	#N/A	FALSE	FALSE
cluster19593	Sevir.9G310350	Sevir.9G310350.1.p	37	MVMLVLCLTNSVLSVSSSLFGQSPLHNQINPRYCDEL			1			NA		extr	5	SP	0	0	27.027	16.2162	56.7568	68.1788							TRUE	FALSE	FALSE	FALSE	FALSE	FALSE	FALSE	FALSE	FALSE		FALSE		TRUE												#N/A	#N/A	FALSE	#N/A												#N/A	#N/A	FALSE	#N/A	FALSE	FALSE
cluster19594	Sevir.9G465050	Sevir.9G465050.1.p	37	MVQLHAFVVLFFYIFSVYKINAETACLQGLCYLQVEK			1			NA		extr	8	SP	0	0	75.6757	0	24.3243	89.7588							TRUE	FALSE	FALSE	FALSE	FALSE	FALSE	FALSE	FALSE	FALSE		FALSE		TRUE												#N/A	#N/A	FALSE	#N/A												#N/A	#N/A	FALSE	#N/A	FALSE	FALSE
cluster19595	Sevir.9G106700	Sevir.9G106700.1.p	37	MAPVRGAAGSLPPAYGYQQPTRSWWTTSSTICFHCYA			1			NA		chlo	8	SP	0	0	0	0	100	58.1712							TRUE	FALSE	FALSE	FALSE	FALSE	FALSE	FALSE	FALSE	FALSE		FALSE		TRUE												#N/A	#N/A	FALSE	#N/A												#N/A	#N/A	FALSE	#N/A	FALSE	FALSE
cluster19596	Sevir.9G156650	Sevir.9G156650.1.p	37	MASRLVRVADRDGRVLCDTGCSATMSFLLLFPRDISW			1			NA		chlo	9	noTP	0	0	0	40.5405	59.4595	62.1481							TRUE	FALSE	FALSE	FALSE	FALSE	FALSE	FALSE	FALSE	FALSE		FALSE		TRUE												#N/A	#N/A	FALSE	#N/A												#N/A	#N/A	FALSE	#N/A	FALSE	FALSE
cluster19597	Sevir.6G011900	Sevir.6G011900.1.p	37	MLCDILEGDVYLCLVVSQIVLNLAWLMQAKKTGEEKQ			1			NA		chlo	4	noTP	0	2.7027	64.8649	0	35.1351	88.5657							TRUE	FALSE	FALSE	FALSE	FALSE	FALSE	FALSE	FALSE	FALSE		FALSE		TRUE												#N/A	#N/A	FALSE	#N/A												#N/A	#N/A	FALSE	#N/A	FALSE	FALSE
cluster19598	Sevir.2G400450	Sevir.2G400450.1.p	37	MSCPTGLVFLKCTVFASSAVTRCYCYGTHISGSRTLG			1			NA		extr	7	SP	0	0	0	32.4324	67.5676	72.7543							TRUE	FALSE	FALSE	FALSE	FALSE	FALSE	FALSE	FALSE	FALSE		FALSE		TRUE												#N/A	#N/A	FALSE	#N/A												#N/A	#N/A	FALSE	#N/A	FALSE	FALSE
cluster19599	Sevir.2G322950	Sevir.2G322950.1.p	37	MLHHGKLAIVLPATAGLLRTCHWHVDQEEQQKRTSTN			1			NA		cyto	6.5	mTP	0	40.5405	13.5135	13.5135	72.973	72.1904							TRUE	FALSE	FALSE	FALSE	FALSE	FALSE	FALSE	FALSE	FALSE		FALSE		TRUE												#N/A	#N/A	FALSE	#N/A												#N/A	#N/A	FALSE	#N/A	FALSE	FALSE
cluster19600	Sevir.2G314350	Sevir.2G314350.1.p	37	MSQMRSNQWLWRGLALVSVVCKKCNPSLDEIVHCMLG			1			NA		chlo	8	SP	0	0	54.0541	0	45.9459	67.0239							TRUE	FALSE	FALSE	FALSE	FALSE	FALSE	FALSE	FALSE	FALSE		FALSE		TRUE												#N/A	#N/A	FALSE	#N/A												#N/A	#N/A	FALSE	#N/A	FALSE	FALSE
cluster19601	Sevir.2G394550	Sevir.2G394550.1.p	37	MLLGLSPYRATPSPPFFSSRFNDGTAPAPRCRSRRVE			1			NA		chlo	7	noTP	0	59.4595	0	0	100	70.1354							TRUE	FALSE	FALSE	FALSE	FALSE	FALSE	FALSE	FALSE	FALSE		FALSE		TRUE												#N/A	#N/A	FALSE	#N/A												#N/A	#N/A	FALSE	#N/A	FALSE	FALSE
cluster19602	Sevir.2G015850	Sevir.2G015850.1.p	37	MNTFLCVFLGTPFVVVGQGLDEQLLHQYSLNLWREAE			1			NA		extr	8	SP	0	0	35.1351	27.027	37.8378	96.4424							TRUE	FALSE	FALSE	FALSE	FALSE	FALSE	FALSE	FALSE	FALSE		FALSE		TRUE												#N/A	#N/A	FALSE	#N/A												#N/A	#N/A	FALSE	#N/A	FALSE	FALSE
cluster19603	Sevir.2G276633	Sevir.2G276633.1.p	37	MVFIWLFVAVYLVLLHVLSGSSRRRAVRYCAGCRARL			1			NA		chlo	6	SP	0	0	54.0541	0	45.9459	88.9891							TRUE	FALSE	FALSE	FALSE	FALSE	FALSE	FALSE	FALSE	FALSE		FALSE		TRUE												#N/A	#N/A	FALSE	#N/A												#N/A	#N/A	FALSE	#N/A	FALSE	FALSE
cluster19604	Sevir.2G127850	Sevir.2G127850.1.p	37	MGGWIPCALPALRARPVAPAPPEKKKLATCGGAAGVL			1			NA		chlo	8	cTP	0	0	0	0	100	61.8403							TRUE	FALSE	FALSE	FALSE	FALSE	FALSE	FALSE	FALSE	FALSE		FALSE		TRUE												#N/A	#N/A	FALSE	#N/A												#N/A	#N/A	FALSE	#N/A	FALSE	FALSE
cluster19605	Sevir.2G404350	Sevir.2G404350.1.p	37	MFDDQDLGFFANFLGIFIFVLVIAYHFVMADPKYEGN	(1 of 1) PF10215 - Oligosaccaryltransferase (Ost4)		1			(1 of 1) PF10215 - Oligosaccaryltransferase (Ost4)	4238	chlo	4	SP	1	0	70.2703	0	29.7297		PF10215	PTHR28677					FALSE	FALSE	FALSE	FALSE	FALSE	FALSE	FALSE	FALSE	FALSE		FALSE		FALSE	AT3G09455.1	5.76e-20	92	36	97.1111	AT3G09455.1	1.89e-18	92	36	97.1111	AT3G09455.1	cluster2426	Oligosaccaryltransferasedolichyl-diphosphooligosaccharide-protein glycosyltransferase subunit	TRUE	0												#N/A	#N/A	FALSE	#N/A	TRUE	FALSE
cluster19606	Sevir.5G397900	Sevir.5G397900.1.p	37	MPSSSGAAPSARLAPRRDAAVWDQRHAILGAEVYVFL			1			NA		mito	6	SP	0	29.7297	35.1351	0	64.8649	79.7339							TRUE	FALSE	FALSE	FALSE	FALSE	FALSE	FALSE	FALSE	FALSE		FALSE		TRUE												#N/A	#N/A	FALSE	#N/A												#N/A	#N/A	FALSE	#N/A	FALSE	FALSE
cluster19607	Sevir.5G215950	Sevir.5G215950.1.p	37	MSIHGLVATFSVDLVAARMYDPIFPSTIKWWEETFAG			1			NA		cyto	12	SP	0	0	48.6486	8.10811	43.2432	90.9243							TRUE	FALSE	FALSE	FALSE	FALSE	FALSE	FALSE	FALSE	FALSE		FALSE		TRUE												#N/A	#N/A	FALSE	#N/A												#N/A	#N/A	FALSE	#N/A	FALSE	FALSE
cluster19608	Sevir.5G249000	Sevir.5G249000.1.p	37	MQGSQICVPRLVRRLQICCRLFVRVQHCLGACRPRSV			1			NA		mito	5.5	noTP	0	0	51.3514	0	48.6486	72.357							TRUE	FALSE	FALSE	FALSE	FALSE	FALSE	FALSE	FALSE	FALSE		FALSE		TRUE												#N/A	#N/A	FALSE	#N/A												#N/A	#N/A	FALSE	#N/A	FALSE	FALSE
cluster19609	Sevir.5G183901	Sevir.5G183901.1.p	37	MICIFVMRSLRIFLWHLICNAISFCSEHGKTLDASRI			1			NA		nucl	4.5	SP	0	0	72.973	0	27.027	75.1725							TRUE	FALSE	FALSE	FALSE	FALSE	FALSE	FALSE	FALSE	FALSE		FALSE		TRUE												#N/A	#N/A	FALSE	#N/A												#N/A	#N/A	FALSE	#N/A	FALSE	FALSE
cluster19610	Sevir.5G235350	Sevir.5G235350.1.p	37	MVGDDLLACSARGGKPREEIREKRGDELLKLDIRGKK			1			NA		cyto	6	noTP	0	43.2432	18.9189	2.7027	78.3784	65.5749							TRUE	FALSE	FALSE	FALSE	FALSE	FALSE	FALSE	FALSE	FALSE		FALSE		TRUE												#N/A	#N/A	FALSE	#N/A												#N/A	#N/A	FALSE	#N/A	FALSE	FALSE
cluster19611	Sevir.5G142250	Sevir.5G142250.1.p	37	MPTCHVDMQTYRFSRYACSIHVFLRPVMNHRVMDPDS			1			NA		cyto	7	noTP	0	0	0	32.4324	67.5676	67.3665							TRUE	FALSE	FALSE	FALSE	FALSE	FALSE	FALSE	FALSE	FALSE		FALSE		TRUE												#N/A	#N/A	FALSE	#N/A												#N/A	#N/A	FALSE	#N/A	FALSE	FALSE
cluster19612	Sevir.8G053750	Sevir.8G053750.1.p	37	MSSKAGQCTCGAYFAQNKCDMLLESRPRGVAGGSLQT			1			NA		chlo	7	noTP	0	16.2162	5.40541	0	94.5946	52.6447							TRUE	FALSE	FALSE	FALSE	FALSE	FALSE	FALSE	FALSE	FALSE		FALSE		TRUE												#N/A	#N/A	FALSE	#N/A												#N/A	#N/A	FALSE	#N/A	FALSE	FALSE
cluster19613	Sevir.8G199566	Sevir.8G199566.1.p	37	MDPIYKESSPSRLRLQVLESLYNRGRCTHCKSRKKAI			1			NA		nucl	8	noTP	0	10.8108	32.4324	0	67.5676	73.9963							TRUE	FALSE	FALSE	FALSE	FALSE	FALSE	FALSE	FALSE	FALSE		FALSE		TRUE												#N/A	#N/A	FALSE	#N/A												#N/A	#N/A	FALSE	#N/A	FALSE	FALSE
cluster19614	Sevir.7G107350	Sevir.7G107350.1.p	37	MYWMISLVSLISMHSCSAFNSLSRSPSHSVCFNPNST			1			NA		extr	7	SP	0	0	24.3243	0	75.6757	75.9809							TRUE	FALSE	FALSE	FALSE	FALSE	FALSE	FALSE	FALSE	FALSE		FALSE		TRUE												#N/A	#N/A	FALSE	#N/A												#N/A	#N/A	FALSE	#N/A	FALSE	FALSE
cluster19615	Sevir.7G206550	Sevir.7G206550.1.p	37	MSSFLELSIYSKSVTRSKERVFTTFMLCFHRIFLVEG			1			NA		nucl	7.5	noTP	0	0	35.1351	13.5135	51.3514	77.5754							TRUE	FALSE	FALSE	FALSE	FALSE	FALSE	FALSE	FALSE	FALSE		FALSE		TRUE												#N/A	#N/A	FALSE	#N/A												#N/A	#N/A	FALSE	#N/A	FALSE	FALSE
cluster19616	Sevir.7G184933	Sevir.7G184933.1.p	37	MANLAFECVAFQNMFGHSAVMCNNDDRMILRSPCYYL			1			NA		mito	8	noTP	0	0	0	40.5405	59.4595	64.6404							TRUE	FALSE	FALSE	FALSE	FALSE	FALSE	FALSE	FALSE	FALSE		FALSE		TRUE												#N/A	#N/A	FALSE	#N/A												#N/A	#N/A	FALSE	#N/A	FALSE	FALSE
cluster19617	Sevir.7G021105	Sevir.7G021105.1.p	37	MRIVFESADGPASALFVVKITRTWFVGRILMPSFVGS			1			NA		cyto	12	SP	0	0	0	54.0541	45.9459	71.5492							TRUE	FALSE	FALSE	FALSE	FALSE	FALSE	FALSE	FALSE	FALSE		FALSE		TRUE												#N/A	#N/A	FALSE	#N/A												#N/A	#N/A	FALSE	#N/A	FALSE	FALSE
cluster19618	Sevir.3G023550	Sevir.3G023550.1.p	37	MKMLLLWVRNLLLVVIMLHRQSWGFRSTEYYRRRRHK			1			NA		chlo	5	SP	0	0	70.2703	0	29.7297	81.054							TRUE	FALSE	FALSE	FALSE	FALSE	FALSE	FALSE	FALSE	FALSE		FALSE		TRUE												#N/A	#N/A	FALSE	#N/A												#N/A	#N/A	FALSE	#N/A	FALSE	FALSE
cluster19619	Sevir.3G259033	Sevir.3G259033.1.p	37	MSRARTTASWGCVMALAFPVASTSSCAMGCAHGKAGA			1			NA		extr	11	SP	0	0	18.9189	0	81.0811	73.8528							TRUE	FALSE	FALSE	FALSE	FALSE	FALSE	FALSE	FALSE	FALSE		FALSE		TRUE												#N/A	#N/A	FALSE	#N/A												#N/A	#N/A	FALSE	#N/A	FALSE	FALSE
cluster19620	Sevir.3G011050	Sevir.3G011050.1.p	37	MVIVFLGSTIPSLLCVLSPLSKYMPNLFLRQALSYVH			1			NA		chlo	6	SP	0	0	59.4595	13.5135	27.027	68.6159							TRUE	FALSE	FALSE	FALSE	FALSE	FALSE	FALSE	FALSE	FALSE		FALSE		TRUE												#N/A	#N/A	FALSE	#N/A												#N/A	#N/A	FALSE	#N/A	FALSE	FALSE
cluster19621	Sevir.3G261800	Sevir.3G261800.1.p	37	MYPMLLCFKSNTQFILDAHQLLFSAMLKYGCPRHVAR			1			NA		cyto	4.5	noTP	0	0	45.9459	8.10811	45.9459	73.5104							TRUE	FALSE	FALSE	FALSE	FALSE	FALSE	FALSE	FALSE	FALSE		FALSE		TRUE												#N/A	#N/A	FALSE	#N/A												#N/A	#N/A	FALSE	#N/A	FALSE	FALSE
cluster19622	Sevir.3G009200	Sevir.3G009200.1.p	37	MQQWFTAEMLTTQVDQALKTGTPGCLMIKSYETAKGF			1			NA		mito	8	SP	0	0	37.8378	8.10811	54.0541	69.5671							TRUE	FALSE	FALSE	FALSE	FALSE	FALSE	FALSE	FALSE	FALSE		FALSE		TRUE												#N/A	#N/A	FALSE	#N/A												#N/A	#N/A	FALSE	#N/A	FALSE	FALSE
cluster19623	Sevir.3G050333	Sevir.3G050333.1.p	37	MLLLMHCCCCSASLCRFLMLCCTLLPLLPCPSAHGCG			1			NA		extr	9	SP	0	0	35.1351	0	64.8649	44.4425							TRUE	FALSE	FALSE	FALSE	FALSE	FALSE	FALSE	FALSE	FALSE		FALSE		TRUE												#N/A	#N/A	FALSE	#N/A												#N/A	#N/A	FALSE	#N/A	FALSE	FALSE
cluster19624	Sevir.4G009501	Sevir.4G009501.1.p	36	MASGAGDQSSAAASTATRPSSTPTVELHPPGLLLPH			1			NA		nucl	7	SP	0	100	0	0	100	76.7219							TRUE	FALSE	FALSE	FALSE	FALSE	FALSE	FALSE	FALSE	FALSE		FALSE		TRUE												#N/A	#N/A	FALSE	#N/A												#N/A	#N/A	FALSE	#N/A	FALSE	FALSE
cluster19625	Sevir.4G160203	Sevir.4G160203.1.p	36	MFSVQVHQGPCRGWPNRPYLMSNHKFVLVKVRALKA			1			NA		chlo	9	cTP	0	0	0	44.4444	55.5556	62.7789							TRUE	FALSE	FALSE	FALSE	FALSE	FALSE	FALSE	FALSE	FALSE		FALSE		TRUE												#N/A	#N/A	FALSE	#N/A												#N/A	#N/A	FALSE	#N/A	FALSE	FALSE
cluster19626	Sevir.1G258900	Sevir.1G258900.1.p	36	MKVRETEVVEVWITRVSSCRNDKENLRVKPKGYQIV			1			NA		cyto	7	noTP	0	0	0	30.5556	69.4444	70.741							TRUE	FALSE	FALSE	FALSE	FALSE	FALSE	FALSE	FALSE	FALSE		FALSE		TRUE												#N/A	#N/A	FALSE	#N/A												#N/A	#N/A	FALSE	#N/A	FALSE	FALSE
cluster19627	Sevir.1G334950	Sevir.1G334950.1.p	36	METERIRELVLLTLRAPHARLALVGGNHTAARFCTR			1			NA		cyto	6	noTP	0	0	33.3333	25	41.6667	81.3664							TRUE	FALSE	FALSE	FALSE	FALSE	FALSE	FALSE	FALSE	FALSE		FALSE		TRUE												#N/A	#N/A	FALSE	#N/A												#N/A	#N/A	FALSE	#N/A	FALSE	FALSE
cluster19628	Sevir.1G291100	Sevir.1G291100.1.p	36	MHSNLLIFMEKMGLSFFKPVDFICLLIWWFSIKIRL			1			NA		cyto	9.5	noTP	1	0	63.8889	0	36.1111	82.1366							TRUE	FALSE	FALSE	FALSE	FALSE	FALSE	FALSE	FALSE	FALSE		FALSE		TRUE												#N/A	#N/A	FALSE	#N/A												#N/A	#N/A	FALSE	#N/A	FALSE	FALSE
cluster19629	Sevir.1G098950	Sevir.1G098950.1.p	36	MVKLLHACVLLSIMAARIYRGITVSGQTGNMACFSY			1			NA		chlo	6	SP	0	0	47.2222	0	52.7778	69.2701							TRUE	FALSE	FALSE	FALSE	FALSE	FALSE	FALSE	FALSE	FALSE		FALSE		TRUE												#N/A	#N/A	FALSE	#N/A												#N/A	#N/A	FALSE	#N/A	FALSE	FALSE
cluster19630	Sevir.1G081066	Sevir.1G081066.1.p	36	MPFQVKLFICQAFQDSRQNSTLPLAMAMMTTIGEPR			1			NA		chlo	9	noTP	0	2.77778	30.5556	16.6667	52.7778	66.9466							TRUE	FALSE	FALSE	FALSE	FALSE	FALSE	FALSE	FALSE	FALSE		FALSE		TRUE												#N/A	#N/A	FALSE	#N/A												#N/A	#N/A	FALSE	#N/A	FALSE	FALSE
cluster19631	Sevir.1G020950	Sevir.1G020950.1.p	36	MLSSSTSFLLHLPFFLLKLGVQINFGKSTPLLTSRK			1			NA		chlo	9	SP	0	0	36.1111	0	63.8889	79.6388							TRUE	FALSE	FALSE	FALSE	FALSE	FALSE	FALSE	FALSE	FALSE		FALSE		TRUE												#N/A	#N/A	FALSE	#N/A												#N/A	#N/A	FALSE	#N/A	FALSE	FALSE
cluster19632	Sevir.9G005650	Sevir.9G005650.1.p	36	MGRIFRVSNITSKKNQRTKCEPRETQVLTQASPSPP			1			NA		chlo	6	noTP	0	100	0	0	100	73.8752							TRUE	FALSE	FALSE	FALSE	FALSE	FALSE	FALSE	FALSE	FALSE		FALSE		TRUE												#N/A	#N/A	FALSE	#N/A												#N/A	#N/A	FALSE	#N/A	FALSE	FALSE
cluster19633	Sevir.9G185050	Sevir.9G185050.1.p	36	MYSRTLAPVHMTRGPELREPGSEFLDRIKLCQTFLS			1			NA		nucl	6	mTP	0	22.2222	33.3333	0	66.6667	80.0617							TRUE	FALSE	FALSE	FALSE	FALSE	FALSE	FALSE	FALSE	FALSE		FALSE		TRUE												#N/A	#N/A	FALSE	#N/A												#N/A	#N/A	FALSE	#N/A	FALSE	FALSE
cluster19634	Sevir.9G126550	Sevir.9G126550.1.p	36	MVTSAVLLLTISISIYYPQIPSSPNRLQEFSGVHFL			1			NA		chlo	5	SP	0	0	33.3333	0	66.6667	74.7435							TRUE	FALSE	FALSE	FALSE	FALSE	FALSE	FALSE	FALSE	FALSE		FALSE		TRUE												#N/A	#N/A	FALSE	#N/A												#N/A	#N/A	FALSE	#N/A	FALSE	FALSE
cluster19635	Sevir.9G141232	Sevir.9G141232.1.p	36	MIPLLLTRVLLIRVDMLYLCLFLKGKPFKLFLNSFL			1			NA		cyto_nucl	6.5	noTP	1	0	61.1111	5.55556	33.3333	76.2136							TRUE	FALSE	FALSE	FALSE	FALSE	FALSE	FALSE	FALSE	FALSE		FALSE		TRUE												#N/A	#N/A	FALSE	#N/A												#N/A	#N/A	FALSE	#N/A	FALSE	FALSE
cluster19636	Sevir.6G114875	Sevir.6G114875.1.p	36	MKSLLTVMLFLFIPAHFQSVGGCDWASSFPIRRSLI			1			NA		extr	7	SP	0	0	38.8889	0	61.1111	77.9639							TRUE	FALSE	FALSE	FALSE	FALSE	FALSE	FALSE	FALSE	FALSE		FALSE		TRUE												#N/A	#N/A	FALSE	#N/A												#N/A	#N/A	FALSE	#N/A	FALSE	FALSE
cluster19637	Sevir.6G127000	Sevir.6G127000.1.p	36	MGKIFIYMNVLFRGFHSFKCSKLHPPLIHAQTSSYP			1			NA		chlo	7	noTP	0	0	0	22.2222	77.7778	71.1488							TRUE	FALSE	FALSE	FALSE	FALSE	FALSE	FALSE	FALSE	FALSE		FALSE		TRUE												#N/A	#N/A	FALSE	#N/A												#N/A	#N/A	FALSE	#N/A	FALSE	FALSE
cluster19638	Sevir.6G086133	Sevir.6G086133.1.p	36	MLCILILIFFHENGLFHEFLKTRLIKMQNLRLLQDY			1			NA		cyto	6	SP	0	0	69.4444	0	30.5556	86.6485							TRUE	FALSE	FALSE	FALSE	FALSE	FALSE	FALSE	FALSE	FALSE		FALSE		TRUE												#N/A	#N/A	FALSE	#N/A												#N/A	#N/A	FALSE	#N/A	FALSE	FALSE
cluster19639	Sevir.6G104771	Sevir.6G104771.1.p	36	MRPWLAAPAMVVSCAAPHDDDDGAARWARWPSGGRP			1			NA		extr	9	SP	0	72.2222	5.55556	8.33333	86.1111	65.9711							TRUE	FALSE	FALSE	FALSE	FALSE	FALSE	FALSE	FALSE	FALSE		FALSE		TRUE												#N/A	#N/A	FALSE	#N/A												#N/A	#N/A	FALSE	#N/A	FALSE	FALSE
cluster19640	Sevir.6G042050	Sevir.6G042050.1.p	36	MKTVGTAPSNALQGIKTSKPSQFQIQNNGMAWMRAF			1			NA		chlo	6	SP	0	58.3333	11.1111	0	88.8889	69.7986							TRUE	FALSE	FALSE	FALSE	FALSE	FALSE	FALSE	FALSE	FALSE		FALSE		TRUE												#N/A	#N/A	FALSE	#N/A												#N/A	#N/A	FALSE	#N/A	FALSE	FALSE
cluster19641	Sevir.6G028366	Sevir.6G028366.1.p	36	MATRTQLVYPKYDLSPSQTPKIPKNSPKILKNILNI			1			NA		cyto_nucl	6.33333	noTP	0	36.1111	16.6667	0	83.3333	76.0192							TRUE	FALSE	FALSE	FALSE	FALSE	FALSE	FALSE	FALSE	FALSE		FALSE		TRUE												#N/A	#N/A	FALSE	#N/A												#N/A	#N/A	FALSE	#N/A	FALSE	FALSE
cluster19642	Sevir.6G054166	Sevir.6G054166.1.p	36	MSARPFFFLFPFPFQLFLIGSPSMCNHSCSSCQEKS			1			NA		nucl	10	SP	0	0	0	16.6667	83.3333	76.2455							TRUE	FALSE	FALSE	FALSE	FALSE	FALSE	FALSE	FALSE	FALSE		FALSE		TRUE												#N/A	#N/A	FALSE	#N/A												#N/A	#N/A	FALSE	#N/A	FALSE	FALSE
cluster19643	Sevir.2G197250	Sevir.2G197250.1.p	36	MILLRFRRPRTAKCCGAVAPICTWPLLMAESRDTKK			1			NA		chlo	4	mTP	0	0	11.1111	0	88.8889	57.2945							TRUE	FALSE	FALSE	FALSE	FALSE	FALSE	FALSE	FALSE	FALSE		FALSE		TRUE												#N/A	#N/A	FALSE	#N/A												#N/A	#N/A	FALSE	#N/A	FALSE	FALSE
cluster19644	Sevir.2G345401	Sevir.2G345401.1.p	36	MNSLDPQTNVGSNIVIQRVHPRMVLVQIRQTEFSAN			1			NA		cyto	8	noTP	0	13.8889	0	36.1111	63.8889	81.9277							TRUE	FALSE	FALSE	FALSE	FALSE	FALSE	FALSE	FALSE	FALSE		FALSE		TRUE												#N/A	#N/A	FALSE	#N/A												#N/A	#N/A	FALSE	#N/A	FALSE	FALSE
cluster19645	Sevir.2G105400	Sevir.2G105400.1.p	36	MQNAARATSLQTLTLERHQEPIMRGKQTSYYFKTRR			1			NA		mito	6	noTP	0	88.8889	0	2.77778	97.2222	72.3127							TRUE	FALSE	FALSE	FALSE	FALSE	FALSE	FALSE	FALSE	FALSE		FALSE		TRUE												#N/A	#N/A	FALSE	#N/A												#N/A	#N/A	FALSE	#N/A	FALSE	FALSE
cluster19646	Sevir.2G360650	Sevir.2G360650.1.p	36	MLGMPVFFGILRVLWKVNFQISVLGAWTVNTSTSYS			1			NA		cyto	4	SP	0	0	30.5556	8.33333	61.1111	85.3417							TRUE	FALSE	FALSE	FALSE	FALSE	FALSE	FALSE	FALSE	FALSE		FALSE		TRUE												#N/A	#N/A	FALSE	#N/A												#N/A	#N/A	FALSE	#N/A	FALSE	FALSE
cluster19647	Sevir.2G130250	Sevir.2G130250.1.p	36	MKKRRGEERLEGGVLVSLLLKGKGKAARGTSKTERD			1			NA		chlo	5	noTP	0	63.8889	16.6667	0	83.3333	65.9376							TRUE	FALSE	FALSE	FALSE	FALSE	FALSE	FALSE	FALSE	FALSE		FALSE		TRUE												#N/A	#N/A	FALSE	#N/A												#N/A	#N/A	FALSE	#N/A	FALSE	FALSE
cluster19648	Sevir.2G272280	Sevir.2G272280.1.p	36	MSLPIFLFFGLPGSLQVLLETGCHQKHFDYYHFLIS			1			NA		extr	8	SP	0	0	2.77778	44.4444	52.7778	61.4635							TRUE	FALSE	FALSE	FALSE	FALSE	FALSE	FALSE	FALSE	FALSE		FALSE		TRUE												#N/A	#N/A	FALSE	#N/A												#N/A	#N/A	FALSE	#N/A	FALSE	FALSE
cluster19649	Sevir.5G034850	Sevir.5G034850.1.p	36	MITMDICTRYQFSVMDICTRELHNTGFELGPQGLIW			1			NA		cyto	6.5	noTP	0	0	41.6667	0	58.3333	59.1692							TRUE	FALSE	FALSE	FALSE	FALSE	FALSE	FALSE	FALSE	FALSE		FALSE		TRUE												#N/A	#N/A	FALSE	#N/A												#N/A	#N/A	FALSE	#N/A	FALSE	FALSE
cluster19650	Sevir.5G430400	Sevir.5G430400.1.p	36	MDGKVMLGRPLRISFALEKVRGAPVIVPRLSTVRKI			1			NA	6124	cyto	8	noTP	0	0	0	30.5556	69.4444								TRUE	FALSE	FALSE	FALSE	FALSE	FALSE	FALSE	FALSE	FALSE		FALSE		FALSE	AT3G08000.1	1.19e-13	95	144	24.4097	AT3G08000.1	3.61e-12	95	144	24.4097	AT3G08000.1	cluster11057	RNA-binding (RRM/RBD/RNP motifs) family protein	TRUE	0												#N/A	#N/A	FALSE	#N/A	TRUE	FALSE
cluster19651	Sevir.5G228650	Sevir.5G228650.1.p	36	MTLFLLLHLVNCKNTCFNWNMENHPRKQYNHNITWL			1			NA		extr	6	SP	0	0	13.8889	2.77778	83.3333	71.8321							TRUE	FALSE	FALSE	FALSE	FALSE	FALSE	FALSE	FALSE	FALSE		FALSE		TRUE												#N/A	#N/A	FALSE	#N/A												#N/A	#N/A	FALSE	#N/A	FALSE	FALSE
cluster19652	Sevir.8G125550	Sevir.8G125550.1.p	36	MCCQIQIIVDKWMLVVCGICTICSHLDRLYKLDYDP			1			NA		extr	7	SP	0	0	27.7778	27.7778	44.4444	79.9383							TRUE	FALSE	FALSE	FALSE	FALSE	FALSE	FALSE	FALSE	FALSE		FALSE		TRUE												#N/A	#N/A	FALSE	#N/A												#N/A	#N/A	FALSE	#N/A	FALSE	FALSE
cluster19653	Sevir.8G230084	Sevir.8G230084.1.p	36	MPCCFHFPCSAKNFLGSSEHRPLNLVNNKRIASSKL			1			NA		nucl	8	noTP	0	0	0	0	100	59.6161							TRUE	FALSE	FALSE	FALSE	FALSE	FALSE	FALSE	FALSE	FALSE		FALSE		TRUE												#N/A	#N/A	FALSE	#N/A												#N/A	#N/A	FALSE	#N/A	FALSE	FALSE
cluster19654	Sevir.8G071125	Sevir.8G071125.1.p	36	MFLVIGVDLFFFNKHINSLLIKGFDPAGKRYIFLFD			1			NA		cyto	12.5	SP	0	0	0	66.6667	33.3333	75.1556							TRUE	FALSE	FALSE	FALSE	FALSE	FALSE	FALSE	FALSE	FALSE		FALSE		TRUE												#N/A	#N/A	FALSE	#N/A												#N/A	#N/A	FALSE	#N/A	FALSE	FALSE
cluster19655	Sevir.8G240600	Sevir.8G240600.1.p	36	MKTDLDPLKAQELFLFFAITPIPGRVGRGIPKYYTE			1			NA	5982	cyto	7	SP	0	0	33.3333	0	66.6667								TRUE	FALSE	FALSE	FALSE	FALSE	FALSE	FALSE	FALSE	FALSE		FALSE		FALSE	ATMG00220.1	1.81e-05	65	394	6.10406	ATMG00220.1	4.04e-07	65	394	6.10406	ATMG00220.1	cluster1922	cytochrome bapocytochrome bphotosynthetic electron transfer B	TRUE	0												#N/A	#N/A	FALSE	#N/A	TRUE	FALSE
cluster19656	Sevir.8G032950	Sevir.8G032950.1.p	36	MLRFYNLFVLIFLEASCTRFPLYICVRETSAKFHSP			1			NA		extr	9	SP	0	0	30.5556	16.6667	52.7778	75.5353							TRUE	FALSE	FALSE	FALSE	FALSE	FALSE	FALSE	FALSE	FALSE		FALSE		TRUE												#N/A	#N/A	FALSE	#N/A												#N/A	#N/A	FALSE	#N/A	FALSE	FALSE
cluster19657	Sevir.7G086600	Sevir.7G086600.1.p	36	MIMQLQVVITPNFSCCCLFIRWKRYLGSGSFTTHRT			1			NA		extr	6	mTP	0	0	8.33333	38.8889	52.7778	69.8777							TRUE	FALSE	FALSE	FALSE	FALSE	FALSE	FALSE	FALSE	FALSE		FALSE		TRUE												#N/A	#N/A	FALSE	#N/A												#N/A	#N/A	FALSE	#N/A	FALSE	FALSE
cluster19658	Sevir.7G046133	Sevir.7G046133.1.p	36	MVRKTCARVEIMGSNPMDRIRVRTYDRTFLKRGVAS			1			NA		cyto	7	noTP	0	0	0	30.5556	69.4444	88.8389							TRUE	FALSE	FALSE	FALSE	FALSE	FALSE	FALSE	FALSE	FALSE		FALSE		TRUE												#N/A	#N/A	FALSE	#N/A												#N/A	#N/A	FALSE	#N/A	FALSE	FALSE
cluster19659	Sevir.7G313333	Sevir.7G313333.1.p	36	MMAWLTARDPICTHISTEIRCKFIEIGVFLAVMAKF			1			NA		cyto	12	noTP	0	0	50	0	50	79.1377							TRUE	FALSE	FALSE	FALSE	FALSE	FALSE	FALSE	FALSE	FALSE		FALSE		TRUE												#N/A	#N/A	FALSE	#N/A												#N/A	#N/A	FALSE	#N/A	FALSE	FALSE
cluster19660	Sevir.3G378650	Sevir.3G378650.1.p	36	MCTIFFEFLFSLVFPVLEEYHKRCDRRFKFFLCIIH			1			NA		chlo	4	SP	0	0	72.2222	0	27.7778	69.8021							TRUE	FALSE	FALSE	FALSE	FALSE	FALSE	FALSE	FALSE	FALSE		FALSE		TRUE												#N/A	#N/A	FALSE	#N/A												#N/A	#N/A	FALSE	#N/A	FALSE	FALSE
cluster19661	Sevir.3G405332	Sevir.3G405332.1.p	36	MVAAGWRRTSSRMMALAIRVTCQLFPGLCRFGVELS			1			NA		chlo	12	mTP	0	0	38.8889	0	61.1111	73.2563							TRUE	FALSE	FALSE	FALSE	FALSE	FALSE	FALSE	FALSE	FALSE		FALSE		TRUE												#N/A	#N/A	FALSE	#N/A												#N/A	#N/A	FALSE	#N/A	FALSE	FALSE
cluster19662	Sevir.3G318206	Sevir.3G318206.1.p	36	MINVGFGLSCLFCLPFSFWSSASNMSTSLCSVPNFV			1			NA		extr	8	SP	0	0	0	0	100	87.0367							TRUE	FALSE	FALSE	FALSE	FALSE	FALSE	FALSE	FALSE	FALSE		FALSE		TRUE												#N/A	#N/A	FALSE	#N/A												#N/A	#N/A	FALSE	#N/A	FALSE	FALSE
cluster19663	Sevir.3G093550	Sevir.3G093550.1.p	36	MDAIPFCNRGNRSFPPNPNVSFFCGCTVHVHPDFTD			1			NA		cyto	11	noTP	0	0	0	19.4444	80.5556	53.0635							TRUE	FALSE	FALSE	FALSE	FALSE	FALSE	FALSE	FALSE	FALSE		FALSE		TRUE												#N/A	#N/A	FALSE	#N/A												#N/A	#N/A	FALSE	#N/A	FALSE	FALSE
cluster19664	Sevir.3G344350	Sevir.3G344350.1.p	36	MSCFLLPICVLFFFFSICPLLSPASPCRTVIRTRII			1			NA		extr	7	SP	0	0	36.1111	0	63.8889	85.6834							TRUE	FALSE	FALSE	FALSE	FALSE	FALSE	FALSE	FALSE	FALSE		FALSE		TRUE												#N/A	#N/A	FALSE	#N/A												#N/A	#N/A	FALSE	#N/A	FALSE	FALSE
cluster19665	Sevir.3G422250	Sevir.3G422250.1.p	36	MWIFCSSAPYFHLGYFLMCLFELSDNKRLIHDIQWL			1			NA		extr	7	SP	0	0	50	2.77778	47.2222	81.2667							TRUE	FALSE	FALSE	FALSE	FALSE	FALSE	FALSE	FALSE	FALSE		FALSE		TRUE												#N/A	#N/A	FALSE	#N/A												#N/A	#N/A	FALSE	#N/A	FALSE	FALSE
cluster19666	Sevir.4G142401	Sevir.4G142401.1.p	35	MLFFPFITFEDQSWSSRLYQESGRSCCFIQMCKRS			1			NA		chlo	7	noTP	0	0	11.4286	28.5714	60	49.5663							TRUE	FALSE	FALSE	FALSE	FALSE	FALSE	FALSE	FALSE	FALSE		FALSE		TRUE												#N/A	#N/A	FALSE	#N/A												#N/A	#N/A	FALSE	#N/A	FALSE	FALSE
cluster19667	Sevir.4G099401	Sevir.4G099401.1.p	35	MRFLVEARLAAVVDHGRLALSISLGSLTSLPLPRF			1			NA		chlo	12	mTP	0	0	0	48.5714	51.4286	79.2125							TRUE	FALSE	FALSE	FALSE	FALSE	FALSE	FALSE	FALSE	FALSE		FALSE		TRUE												#N/A	#N/A	FALSE	#N/A												#N/A	#N/A	FALSE	#N/A	FALSE	FALSE
cluster19668	Sevir.4G286401	Sevir.4G286401.1.p	35	MSKKVPYCFLYCLLFWRFTWQTHQFSRNNYIHHRS			1			NA		chlo	5	SP	0	0	45.7143	0	54.2857	81.1212							TRUE	FALSE	FALSE	FALSE	FALSE	FALSE	FALSE	FALSE	FALSE		FALSE		TRUE												#N/A	#N/A	FALSE	#N/A												#N/A	#N/A	FALSE	#N/A	FALSE	FALSE
cluster19669	Sevir.4G247201	Sevir.4G247201.1.p	35	MPTCFTLHRACYTATAPLRHSSPPHAHHCCSTTSL			1			NA		chlo	10	noTP	0	0	0	0	100	58.2796							TRUE	FALSE	FALSE	FALSE	FALSE	FALSE	FALSE	FALSE	FALSE		FALSE		TRUE												#N/A	#N/A	FALSE	#N/A												#N/A	#N/A	FALSE	#N/A	FALSE	FALSE
cluster19670	Sevir.1G329732	Sevir.1G329732.1.p	35	MQMRVGHINALLESRSQHAAGPDKPLHRSPEASAS			1			NA		nucl	10.5	noTP	0	100	25.7143	0	74.2857	76.4507							TRUE	FALSE	FALSE	FALSE	FALSE	FALSE	FALSE	FALSE	FALSE		FALSE		TRUE												#N/A	#N/A	FALSE	#N/A												#N/A	#N/A	FALSE	#N/A	FALSE	FALSE
cluster19671	Sevir.1G095201	Sevir.1G095201.1.p	35	MTAPFYPLPYREGALLFFFWPSPPARPGNRTQPPF			1			NA		chlo	9	SP	0	20	0	14.2857	85.7143	70.6252							TRUE	FALSE	FALSE	FALSE	FALSE	FALSE	FALSE	FALSE	FALSE		FALSE		TRUE												#N/A	#N/A	FALSE	#N/A												#N/A	#N/A	FALSE	#N/A	FALSE	FALSE
cluster19672	Sevir.1G032350	Sevir.1G032350.1.p	35	MYCRHQMKQWFTQTLTNNNIFLNLFVRKPEKNQET			1			NA		nucl	4	noTP	0	5.71429	45.7143	0	54.2857	74.9026							TRUE	FALSE	FALSE	FALSE	FALSE	FALSE	FALSE	FALSE	FALSE		FALSE		TRUE												#N/A	#N/A	FALSE	#N/A												#N/A	#N/A	FALSE	#N/A	FALSE	FALSE
cluster19673	Sevir.1G249950	Sevir.1G249950.1.p	35	MIPGSQFVARPVCLMSAAGKCPDRVVPVLEKTWNE			1			NA		chlo	11	SP	0	0	20	0	80	75.992							TRUE	FALSE	FALSE	FALSE	FALSE	FALSE	FALSE	FALSE	FALSE		FALSE		TRUE												#N/A	#N/A	FALSE	#N/A												#N/A	#N/A	FALSE	#N/A	FALSE	FALSE
cluster19674	Sevir.1G270100	Sevir.1G270100.1.p	35	MLFCVNYIGTSIDTSGTIDRSNKPELPSHERMQQK			1			NA		nucl	7	noTP	0	60	0	0	100	62.3544							TRUE	FALSE	FALSE	FALSE	FALSE	FALSE	FALSE	FALSE	FALSE		FALSE		TRUE												#N/A	#N/A	FALSE	#N/A												#N/A	#N/A	FALSE	#N/A	FALSE	FALSE
cluster19675	Sevir.1G210200	Sevir.1G210200.1.p	36	MLTLKLFVYTVVIFFVSLFIFGFLSNDPGRNPRREE	(1 of 1) K02710 - photosystem II PsbI protein (psbI)		1			(1 of 1) K02710 - photosystem II PsbI protein (psbI)	5004	extr	6	SP	1	11.1111	61.1111	0	38.8889		PF02532	PTHR35772,PTHR35772:SF1			K02710	GO:0016020,GO:0015979,GO:0009539,GO:0009523	FALSE	FALSE	FALSE	FALSE	FALSE	FALSE	FALSE	FALSE	FALSE		FALSE		FALSE	ATCG00080.1	1.91e-20	100	37	97.2973	ATCG00080.1	4.32e-19	100	37	97.2973	ATCG00080.1	cluster12952	photosystem II reaction center protein I	TRUE	0												#N/A	#N/A	FALSE	#N/A	TRUE	FALSE
cluster19676	Sevir.1G348950	Sevir.1G348950.1.p	35	MRGVGAVNGAPLVRWSRVKAAEKIWMISKFNGIEQ			1			NA		cyto	7	mTP	0	0	45.7143	0	54.2857	61.262							TRUE	FALSE	FALSE	FALSE	FALSE	FALSE	FALSE	FALSE	FALSE		FALSE		TRUE												#N/A	#N/A	FALSE	#N/A												#N/A	#N/A	FALSE	#N/A	FALSE	FALSE
cluster19677	Sevir.9G150350	Sevir.9G150350.1.p	35	MCSSSIIFFALSCSAQVSTPSCTVSAKLQLIRSKA			1			NA		chlo	7	SP	0	0	0	45.7143	54.2857	51.983							TRUE	FALSE	FALSE	FALSE	FALSE	FALSE	FALSE	FALSE	FALSE		FALSE		TRUE												#N/A	#N/A	FALSE	#N/A												#N/A	#N/A	FALSE	#N/A	FALSE	FALSE
cluster19678	Sevir.9G199450	Sevir.9G199450.1.p	35	MVYELLPSPCALKKHQNCLPRKYCTRDRSTGRLGF			1			NA		cyto	6	noTP	0	0	0	0	100	62.4753							TRUE	FALSE	FALSE	FALSE	FALSE	FALSE	FALSE	FALSE	FALSE		FALSE		TRUE												#N/A	#N/A	FALSE	#N/A												#N/A	#N/A	FALSE	#N/A	FALSE	FALSE
cluster19679	Sevir.9G249733	Sevir.9G249733.1.p	35	MPSLVCCLVLCCYQQMLLGSVLVLCDNGSMPWTSS			1			NA		extr	9	SP	0	0	34.2857	11.4286	54.2857	75.717							TRUE	FALSE	FALSE	FALSE	FALSE	FALSE	FALSE	FALSE	FALSE		FALSE		TRUE												#N/A	#N/A	FALSE	#N/A												#N/A	#N/A	FALSE	#N/A	FALSE	FALSE
cluster19680	Sevir.9G411150	Sevir.9G411150.1.p	35	MIGRVMQLWVYCTHGPKVWMCQVLTHTRLLSMHTC			1			NA		chlo	5	noTP	0	0	0	54.2857	45.7143	83.9513							TRUE	FALSE	FALSE	FALSE	FALSE	FALSE	FALSE	FALSE	FALSE		FALSE		TRUE												#N/A	#N/A	FALSE	#N/A												#N/A	#N/A	FALSE	#N/A	FALSE	FALSE
cluster19681	Sevir.9G426250	Sevir.9G426250.1.p	35	MARWFSSSDISYGPLALINYWNYLYWHSSVIGLPL			1			NA		cyto_nucl	5.5	SP	0	0	48.5714	0	51.4286	77.9488							TRUE	FALSE	FALSE	FALSE	FALSE	FALSE	FALSE	FALSE	FALSE		FALSE		TRUE												#N/A	#N/A	FALSE	#N/A												#N/A	#N/A	FALSE	#N/A	FALSE	FALSE
cluster19682	Sevir.9G426133	Sevir.9G426133.1.p	35	MPRCTVPRFTGRGGRAFFCWIGLPILSTFSLRHCY			1			NA		cyto	6	SP	0	0	8.57143	0	91.4286	52.7111							TRUE	FALSE	FALSE	FALSE	FALSE	FALSE	FALSE	FALSE	FALSE		FALSE		TRUE												#N/A	#N/A	FALSE	#N/A												#N/A	#N/A	FALSE	#N/A	FALSE	FALSE
cluster19683	Sevir.9G066140	Sevir.9G066140.1.p	35	MPFLALTLSLLWQAPLCLWRHASRAQERISMCSHS			1			NA		extr	9	SP	0	0	77.1429	0	22.8571	87.2624							TRUE	FALSE	FALSE	FALSE	FALSE	FALSE	FALSE	FALSE	FALSE		FALSE		TRUE												#N/A	#N/A	FALSE	#N/A												#N/A	#N/A	FALSE	#N/A	FALSE	FALSE
cluster19684	Sevir.9G467450	Sevir.9G467450.1.p	35	MMLLSCFGGLPSAVTGGGLLAFFKKKKQQKLCHII			1			NA		cyto	7.5	cTP	0	0	14.2857	11.4286	74.2857	60.1819							TRUE	FALSE	FALSE	FALSE	FALSE	FALSE	FALSE	FALSE	FALSE		FALSE		TRUE												#N/A	#N/A	FALSE	#N/A												#N/A	#N/A	FALSE	#N/A	FALSE	FALSE
cluster19685	Sevir.9G550550	Sevir.9G550550.1.p	35	MQLLFLVPLFFFLRLKTPADLFHPSKSRFQRIGGL			1			NA		cyto_nucl	4.5	SP	0	0	45.7143	0	54.2857	76.1751							TRUE	FALSE	FALSE	FALSE	FALSE	FALSE	FALSE	FALSE	FALSE		FALSE		TRUE												#N/A	#N/A	FALSE	#N/A												#N/A	#N/A	FALSE	#N/A	FALSE	FALSE
cluster19686	Sevir.6G078350	Sevir.6G078350.1.p	35	MDLPRGPAARVALNLGLLVLDLGIPGVGRRQQPPQ			1			NA		extr	6	SP	0	28.5714	42.8571	0	57.1429	80.9383							TRUE	FALSE	FALSE	FALSE	FALSE	FALSE	FALSE	FALSE	FALSE		FALSE		TRUE												#N/A	#N/A	FALSE	#N/A												#N/A	#N/A	FALSE	#N/A	FALSE	FALSE
cluster19687	Sevir.6G033366	Sevir.6G033366.1.p	35	MNPDVQVDAILASIVYATSILSFHVFLKVKSTALG			1			NA		cyto	3	SP	1	0	82.8571	0	17.1429	91.3248							TRUE	FALSE	FALSE	FALSE	FALSE	FALSE	FALSE	FALSE	FALSE		FALSE		TRUE												#N/A	#N/A	FALSE	#N/A												#N/A	#N/A	FALSE	#N/A	FALSE	FALSE
cluster19688	Sevir.6G212533	Sevir.6G212533.1.p	35	MFGMFACLCNCVLDYYSLLCLFDLSKWTDNISSIK			1			NA		extr	5	SP	0	0	45.7143	0	54.2857	74.4456							TRUE	FALSE	FALSE	FALSE	FALSE	FALSE	FALSE	FALSE	FALSE		FALSE		TRUE												#N/A	#N/A	FALSE	#N/A												#N/A	#N/A	FALSE	#N/A	FALSE	FALSE
cluster19689	Sevir.6G241250	Sevir.6G241250.1.p	35	MMMLSTVAITIWYLRFAGGERAQQGQIFSRIPVDC			1			NA		chlo	6	SP	0	0	34.2857	0	65.7143	85.1489							TRUE	FALSE	FALSE	FALSE	FALSE	FALSE	FALSE	FALSE	FALSE		FALSE		TRUE												#N/A	#N/A	FALSE	#N/A												#N/A	#N/A	FALSE	#N/A	FALSE	FALSE
cluster19690	Sevir.2G254000	Sevir.2G254000.1.p	35	MRTDSHPLQCIANPLRLLCDSSIPVFLVFGEPPAT			1			NA		chlo	8	SP	0	0	25.7143	14.2857	60	74.0044							TRUE	FALSE	FALSE	FALSE	FALSE	FALSE	FALSE	FALSE	FALSE		FALSE		TRUE												#N/A	#N/A	FALSE	#N/A												#N/A	#N/A	FALSE	#N/A	FALSE	FALSE
cluster19691	Sevir.2G208250	Sevir.2G208250.1.p	35	MVQWFLLFISRFYTTFVVRTHMHEIFVILKMASPR			1			NA		cyto	7.5	SP	0	0	77.1429	0	22.8571	89.7295							TRUE	FALSE	FALSE	FALSE	FALSE	FALSE	FALSE	FALSE	FALSE		FALSE		TRUE												#N/A	#N/A	FALSE	#N/A												#N/A	#N/A	FALSE	#N/A	FALSE	FALSE
cluster19692	Sevir.2G430933	Sevir.2G430933.1.p	35	MFLSLFFWSTVISSISQCQSTRLEDYLSEPTCSCK			1			NA		chlo	9	SP	0	0	48.5714	0	51.4286	82.9635							TRUE	FALSE	FALSE	FALSE	FALSE	FALSE	FALSE	FALSE	FALSE		FALSE		TRUE												#N/A	#N/A	FALSE	#N/A												#N/A	#N/A	FALSE	#N/A	FALSE	FALSE
cluster19693	Sevir.5G234750	Sevir.5G234750.1.p	35	MPFTGVPSARNSRPAIGQKLQRFRVDKGVRKFLQF			1			NA		chlo	5	noTP	0	54.2857	28.5714	0	71.4286	62.5099							TRUE	FALSE	FALSE	FALSE	FALSE	FALSE	FALSE	FALSE	FALSE		FALSE		TRUE												#N/A	#N/A	FALSE	#N/A												#N/A	#N/A	FALSE	#N/A	FALSE	FALSE
cluster19694	Sevir.5G083550	Sevir.5G083550.1.p	35	MSVSQRSWAVRNLVFLVFCSRTLLGDQLSCVQGVA			1			NA		chlo	8	SP	0	0	60	0	40	79.4044							TRUE	FALSE	FALSE	FALSE	FALSE	FALSE	FALSE	FALSE	FALSE		FALSE		TRUE												#N/A	#N/A	FALSE	#N/A												#N/A	#N/A	FALSE	#N/A	FALSE	FALSE
cluster19695	Sevir.5G279150	Sevir.5G279150.1.p	35	MKEMVVPITAEILSALRRVLARRVSLKVLSASVIL			1			NA		cyto	6	noTP	0	0	60	0	40								TRUE	FALSE	FALSE	FALSE	FALSE	FALSE	FALSE	FALSE	FALSE		FALSE		FALSE						AT5G38380.1	2.61e-05	75	362	7.45856	AT5G38380.1	cluster7995	zinc transporter	TRUE	0												#N/A	#N/A	FALSE	#N/A	TRUE	FALSE
cluster19696	Sevir.5G161500	Sevir.5G161500.1.p	36	MQCPNSNVMLGNVSTHQIGDSPANNNKTTHFLNGMT			1			NA		nucl	10	noTP	0	100	5.55556	0	94.4444	68.0897							TRUE	FALSE	FALSE	FALSE	FALSE	FALSE	FALSE	FALSE	FALSE		FALSE		TRUE												#N/A	#N/A	FALSE	#N/A												#N/A	#N/A	FALSE	#N/A	FALSE	FALSE
cluster19697	Sevir.5G473950	Sevir.5G473950.1.p	35	MKNKFCLLRFFSLNIPWLGSVGTSTLGQPENSFAT			1			NA		chlo	8	SP	0	0	17.1429	0	82.8571	66.1684							TRUE	FALSE	FALSE	FALSE	FALSE	FALSE	FALSE	FALSE	FALSE		FALSE		TRUE												#N/A	#N/A	FALSE	#N/A												#N/A	#N/A	FALSE	#N/A	FALSE	FALSE
cluster19698	Sevir.8G169150	Sevir.8G169150.1.p	35	MTYYLKGRLVSTEEGNLSRPSTSIGNARSNAEPSL			1			NA		nucl	5	noTP	0	71.4286	0	2.85714	97.1429	62.9073							TRUE	FALSE	FALSE	FALSE	FALSE	FALSE	FALSE	FALSE	FALSE		FALSE		TRUE												#N/A	#N/A	FALSE	#N/A												#N/A	#N/A	FALSE	#N/A	FALSE	FALSE
cluster19699	Sevir.8G239150	Sevir.8G239150.1.p	35	MDPLLLQQLSWLSLMQSSMNTIINTIGPERILSAT			1			NA		nucl	6	SP	0	0	80	0	20	87.7352							TRUE	FALSE	FALSE	FALSE	FALSE	FALSE	FALSE	FALSE	FALSE		FALSE		TRUE												#N/A	#N/A	FALSE	#N/A												#N/A	#N/A	FALSE	#N/A	FALSE	FALSE
cluster19700	Sevir.7G241550	Sevir.7G241550.1.p	35	MKIICSAHFAIVWLLSDLFAHDTKLPWAMLVVVSW			1			NA		extr	12	SP	0	0	57.1429	5.71429	37.1429	72.5083							TRUE	FALSE	FALSE	FALSE	FALSE	FALSE	FALSE	FALSE	FALSE		FALSE		TRUE												#N/A	#N/A	FALSE	#N/A												#N/A	#N/A	FALSE	#N/A	FALSE	FALSE
cluster19701	Sevir.7G078533	Sevir.7G078533.1.p	35	MSIWRFACVVGKWDPRSEGHWRLCSLGSQLAWGKT			1			NA		nucl	6	mTP	0	0	0	48.5714	51.4286	51.1709							TRUE	FALSE	FALSE	FALSE	FALSE	FALSE	FALSE	FALSE	FALSE		FALSE		TRUE												#N/A	#N/A	FALSE	#N/A												#N/A	#N/A	FALSE	#N/A	FALSE	FALSE
cluster19702	Sevir.7G060250	Sevir.7G060250.1.p	35	MFTFTGVLLTILLRCMHSLNLLADFVNIWHSDAVI			1			NA		cyto	9	SP	0	0	74.2857	0	25.7143	86.3347							TRUE	FALSE	FALSE	FALSE	FALSE	FALSE	FALSE	FALSE	FALSE		FALSE		TRUE												#N/A	#N/A	FALSE	#N/A												#N/A	#N/A	FALSE	#N/A	FALSE	FALSE
cluster19703	Sevir.7G102300	Sevir.7G102300.1.p	35	MMSGALGASVPHRPHDRRPRGAHGLRAAPCRRRRL			1			NA		mito	8	noTP	0	100	0	0	100	64.3222							TRUE	FALSE	FALSE	FALSE	FALSE	FALSE	FALSE	FALSE	FALSE		FALSE		TRUE												#N/A	#N/A	FALSE	#N/A												#N/A	#N/A	FALSE	#N/A	FALSE	FALSE
cluster19704	Sevir.7G211201	Sevir.7G211201.1.p	35	MHRHMHMYAQAFLRPCTGADQEQAPARSVFLLDIE			1			NA		chlo	6	noTP	0	0	0	22.8571	77.1429	72.7981							TRUE	FALSE	FALSE	FALSE	FALSE	FALSE	FALSE	FALSE	FALSE		FALSE		TRUE												#N/A	#N/A	FALSE	#N/A												#N/A	#N/A	FALSE	#N/A	FALSE	FALSE
cluster19705	Sevir.3G032750	Sevir.3G032750.1.p	35	MVPFCCLTARFWLGDGLITCSTGAGRWYQIEIQET			1			NA		chlo	4	noTP	0	0	0	60	40	67.5898							TRUE	FALSE	FALSE	FALSE	FALSE	FALSE	FALSE	FALSE	FALSE		FALSE		TRUE												#N/A	#N/A	FALSE	#N/A												#N/A	#N/A	FALSE	#N/A	FALSE	FALSE
cluster19706	Sevir.3G396800	Sevir.3G396800.1.p	35	MRGKLTHQLPFGTQSTKGTFRKSHSHLQSGGRSIS			1			NA		nucl	11	noTP	0	100	0	0	100	78.0734							TRUE	FALSE	FALSE	FALSE	FALSE	FALSE	FALSE	FALSE	FALSE		FALSE		TRUE												#N/A	#N/A	FALSE	#N/A												#N/A	#N/A	FALSE	#N/A	FALSE	FALSE
cluster19707	Sevir.3G305403	Sevir.3G305403.1.p	35	MRNIDFFFVPEIGYCCCLLPELLSMYNLCNRAYLN			1			NA		nucl	4	SP	0	0	51.4286	8.57143	40	65.7318							TRUE	FALSE	FALSE	FALSE	FALSE	FALSE	FALSE	FALSE	FALSE		FALSE		TRUE												#N/A	#N/A	FALSE	#N/A												#N/A	#N/A	FALSE	#N/A	FALSE	FALSE
cluster19708	Sevir.3G047250	Sevir.3G047250.1.p	35	MFCSVRCFVAIILSCHCVCLANTSCRFHGPADPFD			1			NA		extr	11	SP	0	0	28.5714	0	71.4286	81.6648							TRUE	FALSE	FALSE	FALSE	FALSE	FALSE	FALSE	FALSE	FALSE		FALSE		TRUE												#N/A	#N/A	FALSE	#N/A												#N/A	#N/A	FALSE	#N/A	FALSE	FALSE
cluster19709	Sevir.3G389001	Sevir.3G389001.1.p	35	MQILVLKWQNSRWVLVHRDLSRSLLLTLVVLFNHK			1			NA		cyto_nucl	6	noTP	0	0	31.4286	37.1429	31.4286	80.8701							TRUE	FALSE	FALSE	FALSE	FALSE	FALSE	FALSE	FALSE	FALSE		FALSE		TRUE												#N/A	#N/A	FALSE	#N/A												#N/A	#N/A	FALSE	#N/A	FALSE	FALSE
cluster19710	Sevir.3G335300	Sevir.3G335300.1.p	35	MLRTTMSHANILIAFMLLIEWHLQPVGSVKPYITF			1			NA		cyto_nucl	4.33333	SP	0	0	42.8571	0	57.1429	81.779							TRUE	FALSE	FALSE	FALSE	FALSE	FALSE	FALSE	FALSE	FALSE		FALSE		TRUE												#N/A	#N/A	FALSE	#N/A												#N/A	#N/A	FALSE	#N/A	FALSE	FALSE
cluster19711	Sevir.3G118400	Sevir.3G118400.1.p	35	MKEARMQEMGTIVFKDREGGHRVSRIMMNTWFNRW			1			NA		cyto	4	noTP	0	2.85714	2.85714	37.1429	60	85.4468							TRUE	FALSE	FALSE	FALSE	FALSE	FALSE	FALSE	FALSE	FALSE		FALSE		TRUE												#N/A	#N/A	FALSE	#N/A												#N/A	#N/A	FALSE	#N/A	FALSE	FALSE
cluster19712	Sevir.3G191800	Sevir.3G191800.1.p	35	MGFFPPTIAPGWGQGVGGSPMSHPWMHSQALDSTS			1			NA		nucl	12	SP	0	74.2857	0	0	100	65.7827							TRUE	FALSE	FALSE	FALSE	FALSE	FALSE	FALSE	FALSE	FALSE		FALSE		TRUE												#N/A	#N/A	FALSE	#N/A												#N/A	#N/A	FALSE	#N/A	FALSE	FALSE
cluster19713	Sevir.4G115801	Sevir.4G115801.1.p	34	MLIPMQLFIPLFMMQLLTQLLSCTRLRNQLLIVA			1			NA		extr	7	SP	0	0	73.5294	0	26.4706	79.2695							TRUE	FALSE	FALSE	FALSE	FALSE	FALSE	FALSE	FALSE	FALSE		FALSE		TRUE												#N/A	#N/A	FALSE	#N/A												#N/A	#N/A	FALSE	#N/A	FALSE	FALSE
cluster19714	Sevir.4G217401	Sevir.4G217401.1.p	34	MVCLIYVFLVLGYLLQICRPTCRNTLGEKKLLEY			1			NA		extr	7	SP	0	0	47.0588	0	52.9412	75.3418							TRUE	FALSE	FALSE	FALSE	FALSE	FALSE	FALSE	FALSE	FALSE		FALSE		TRUE												#N/A	#N/A	FALSE	#N/A												#N/A	#N/A	FALSE	#N/A	FALSE	FALSE
cluster19715	Sevir.4G161901	Sevir.4G161901.1.p	34	MRGTLFVQSLVQYGISREKYSGRDRMPQLEKMRS			1			NA		chlo	7	mTP	0	38.2353	41.1765	0	58.8235	71.4474							TRUE	FALSE	FALSE	FALSE	FALSE	FALSE	FALSE	FALSE	FALSE		FALSE		TRUE												#N/A	#N/A	FALSE	#N/A												#N/A	#N/A	FALSE	#N/A	FALSE	FALSE
cluster19716	Sevir.4G152801	Sevir.4G152801.1.p	34	MLLKLKSYLILQAAVLLLQRRVTQRYSVSFTYLA			1			NA		chlo	10	mTP	0	0	44.1176	0	55.8824	81.2975							TRUE	FALSE	FALSE	FALSE	FALSE	FALSE	FALSE	FALSE	FALSE		FALSE		TRUE												#N/A	#N/A	FALSE	#N/A												#N/A	#N/A	FALSE	#N/A	FALSE	FALSE
cluster19717	Sevir.1G067566	Sevir.1G067566.1.p	34	MLILLWRILAGQSLVVKQIEAKYYGQAKKLVWQA			1			NA		cyto_nucl	4.83333	mTP	0	0	67.6471	0	32.3529	74.5222							TRUE	FALSE	FALSE	FALSE	FALSE	FALSE	FALSE	FALSE	FALSE		FALSE		TRUE												#N/A	#N/A	FALSE	#N/A												#N/A	#N/A	FALSE	#N/A	FALSE	FALSE
cluster19718	Sevir.1G270000	Sevir.1G270000.1.p	34	MKLQGPIPIFFSNLINLEHLMLGDLEESILLLIS			1			NA		extr	5	SP	0	0	50	0	50	81.2764							TRUE	FALSE	FALSE	FALSE	FALSE	FALSE	FALSE	FALSE	FALSE		FALSE		TRUE												#N/A	#N/A	FALSE	#N/A												#N/A	#N/A	FALSE	#N/A	FALSE	FALSE
cluster19719	Sevir.9G426166	Sevir.9G426166.1.p	34	MVRINASCPTPRVPSGVISIGRHGSDTDVVDEYP			1			NA		cyto	6	SP	0	88.2353	0	17.6471	82.3529	75.9625							TRUE	FALSE	FALSE	FALSE	FALSE	FALSE	FALSE	FALSE	FALSE		FALSE		TRUE												#N/A	#N/A	FALSE	#N/A												#N/A	#N/A	FALSE	#N/A	FALSE	FALSE
cluster19720	Sevir.9G077966	Sevir.9G077966.1.p	34	MRALWMFVVLLVLEWLCACRLAPTSGRSLYSVAD			1			NA		extr	11	SP	0	0	50	0	50	79.447							TRUE	FALSE	FALSE	FALSE	FALSE	FALSE	FALSE	FALSE	FALSE		FALSE		TRUE												#N/A	#N/A	FALSE	#N/A												#N/A	#N/A	FALSE	#N/A	FALSE	FALSE
cluster19721	Sevir.9G092866	Sevir.9G092866.1.p	34	MHLIMTIVLVSYCHLLQVTGYCGRTAQINLTKMH			1			NA		extr	4	SP	0	0	47.0588	0	52.9412	85.6157							TRUE	FALSE	FALSE	FALSE	FALSE	FALSE	FALSE	FALSE	FALSE		FALSE		TRUE												#N/A	#N/A	FALSE	#N/A												#N/A	#N/A	FALSE	#N/A	FALSE	FALSE
cluster19722	Sevir.9G392000	Sevir.9G392000.1.p	34	MQVMMRRGLICSHRYFGSGQELLVAFAPYNPQDP			1			NA		chlo	6	mTP	0	0	0	41.1765	58.8235	62.9663							TRUE	FALSE	FALSE	FALSE	FALSE	FALSE	FALSE	FALSE	FALSE		FALSE		TRUE												#N/A	#N/A	FALSE	#N/A												#N/A	#N/A	FALSE	#N/A	FALSE	FALSE
cluster19723	Sevir.9G580050	Sevir.9G580050.1.p	34	MFIPFFLPLILLRFLSVTTHQQEIFIFYSSYIWI			1			NA		vacu	6	SP	0	0	58.8235	0	41.1765	88.1332							TRUE	FALSE	FALSE	FALSE	FALSE	FALSE	FALSE	FALSE	FALSE		FALSE		TRUE												#N/A	#N/A	FALSE	#N/A												#N/A	#N/A	FALSE	#N/A	FALSE	FALSE
cluster19724	Sevir.9G191750	Sevir.9G191750.1.p	34	MMACLPAMWGPPYSQVTLCYCIMHGPHLICFWRP			1			NA		cyto	10	SP	0	0	0	41.1765	58.8235	70.0461							TRUE	FALSE	FALSE	FALSE	FALSE	FALSE	FALSE	FALSE	FALSE		FALSE		TRUE												#N/A	#N/A	FALSE	#N/A												#N/A	#N/A	FALSE	#N/A	FALSE	FALSE
cluster19725	Sevir.9G060750	Sevir.9G060750.1.p	34	MRIQLESDSSNLVIALKSRVFAQSTAGSTRFCIR			1			NA		chlo	7	noTP	0	0	0	52.9412	47.0588	62.9417							TRUE	FALSE	FALSE	FALSE	FALSE	FALSE	FALSE	FALSE	FALSE		FALSE		TRUE												#N/A	#N/A	FALSE	#N/A												#N/A	#N/A	FALSE	#N/A	FALSE	FALSE
cluster19726	Sevir.6G127554	Sevir.6G127554.1.p	34	MFTLSILLNMELMVCSSAFSTTPPGSHTYYLPSP			1			NA		nucl	6.5	SP	0	0	0	32.3529	67.6471	75.4783							TRUE	FALSE	FALSE	FALSE	FALSE	FALSE	FALSE	FALSE	FALSE		FALSE		TRUE												#N/A	#N/A	FALSE	#N/A												#N/A	#N/A	FALSE	#N/A	FALSE	FALSE
cluster19727	Sevir.6G055850	Sevir.6G055850.1.p	34	MILNNAVEVIFFFLSTATHSPVTPSLPPYKMQQH			1			NA		cyto	9	SP	0	0	29.4118	0	70.5882	79.0621							TRUE	FALSE	FALSE	FALSE	FALSE	FALSE	FALSE	FALSE	FALSE		FALSE		TRUE												#N/A	#N/A	FALSE	#N/A												#N/A	#N/A	FALSE	#N/A	FALSE	FALSE
cluster19728	Sevir.6G010100	Sevir.6G010100.1.p	34	MEGCHRRRHDGPIPAHGVTVDFAAAADLREVLKR			1			NA		cyto	9	noTP	0	47.0588	32.3529	0	67.6471	76.3401							TRUE	FALSE	FALSE	FALSE	FALSE	FALSE	FALSE	FALSE	FALSE		FALSE		TRUE												#N/A	#N/A	FALSE	#N/A												#N/A	#N/A	FALSE	#N/A	FALSE	FALSE
cluster19729	Sevir.6G115150	Sevir.6G115150.1.p	34	MKLFLFEIVIGAVLAAESNVSNLCHEAILYSDFV			1			NA		cyto	10	SP	0	0	73.5294	0	26.4706	83.3849							TRUE	FALSE	FALSE	FALSE	FALSE	FALSE	FALSE	FALSE	FALSE		FALSE		TRUE												#N/A	#N/A	FALSE	#N/A												#N/A	#N/A	FALSE	#N/A	FALSE	FALSE
cluster19730	Sevir.6G138750	Sevir.6G138750.1.p	34	MRTRIEPIQLIRIEQLRNKREKKVFVVLAVDGFY			1			NA		cyto_nucl	6.5	noTP	0	0	0	50	50	77.3354							TRUE	FALSE	FALSE	FALSE	FALSE	FALSE	FALSE	FALSE	FALSE		FALSE		TRUE												#N/A	#N/A	FALSE	#N/A												#N/A	#N/A	FALSE	#N/A	FALSE	FALSE
cluster19731	Sevir.2G034650	Sevir.2G034650.1.p	34	MRWLGQMLRYSWLLFVEASADLCNGYYSSNDHVQ			1			NA		nucl	10	SP	0	0	61.7647	0	38.2353	73.4676							TRUE	FALSE	FALSE	FALSE	FALSE	FALSE	FALSE	FALSE	FALSE		FALSE		TRUE												#N/A	#N/A	FALSE	#N/A												#N/A	#N/A	FALSE	#N/A	FALSE	FALSE
cluster19732	Sevir.2G104125	Sevir.2G104125.1.p	34	MGGAAMAQPTMCGGASRRWEGKKGKCNLLDNYLF			1			NA		chlo	7	noTP	0	0	0	0	100	50.713							TRUE	FALSE	FALSE	FALSE	FALSE	FALSE	FALSE	FALSE	FALSE		FALSE		TRUE												#N/A	#N/A	FALSE	#N/A												#N/A	#N/A	FALSE	#N/A	FALSE	FALSE
cluster19733	Sevir.2G310851	Sevir.2G310851.1.p	34	MGGWGGRPGATGRGGRVRLCGRSQMGALVRKSEK			1			NA		chlo	5	noTP	0	100	0	0	100	65.1664							TRUE	FALSE	FALSE	FALSE	FALSE	FALSE	FALSE	FALSE	FALSE		FALSE		TRUE												#N/A	#N/A	FALSE	#N/A												#N/A	#N/A	FALSE	#N/A	FALSE	FALSE
cluster19734	Sevir.2G422850	Sevir.2G422850.1.p	34	MRMVPIRWLVLRVRARWTWSGVPWVICARGWTTG			1			NA		cyto	7	mTP	0	0	0	50	50	72.4521							TRUE	FALSE	FALSE	FALSE	FALSE	FALSE	FALSE	FALSE	FALSE		FALSE		TRUE												#N/A	#N/A	FALSE	#N/A												#N/A	#N/A	FALSE	#N/A	FALSE	FALSE
cluster19735	Sevir.2G078666	Sevir.2G078666.1.p	34	MCSIVFVFFNLLLLITRCHLYHIPKLGITFTAVY			1			NA		extr	8	SP	0	0	55.8824	0	44.1176	77.47							TRUE	FALSE	FALSE	FALSE	FALSE	FALSE	FALSE	FALSE	FALSE		FALSE		TRUE												#N/A	#N/A	FALSE	#N/A												#N/A	#N/A	FALSE	#N/A	FALSE	FALSE
cluster19736	Sevir.5G047150	Sevir.5G047150.1.p	34	MGNPEPNPFFEKTSGSQTRTQRKRIGAETQWKLF			1			NA		nucl	5	noTP	0	88.2353	0	0	100	65.3635							TRUE	FALSE	FALSE	FALSE	FALSE	FALSE	FALSE	FALSE	FALSE		FALSE		TRUE												#N/A	#N/A	FALSE	#N/A												#N/A	#N/A	FALSE	#N/A	FALSE	FALSE
cluster19737	Sevir.8G048801	Sevir.8G048801.1.p	34	MSCTILILLHSLVNSESCVLDEMATTFNRLIVRL			1			NA		cyto	6	SP	0	0	64.7059	0	35.2941	85.755							TRUE	FALSE	FALSE	FALSE	FALSE	FALSE	FALSE	FALSE	FALSE		FALSE		TRUE												#N/A	#N/A	FALSE	#N/A												#N/A	#N/A	FALSE	#N/A	FALSE	FALSE
cluster19738	Sevir.7G125266	Sevir.7G125266.1.p	34	MPSCAQTPSLKDVFPLSLFFSCCYRARSVAWMPY			1			NA		chlo	11	SP	0	0	26.4706	0	73.5294	62.8909							TRUE	FALSE	FALSE	FALSE	FALSE	FALSE	FALSE	FALSE	FALSE		FALSE		TRUE												#N/A	#N/A	FALSE	#N/A												#N/A	#N/A	FALSE	#N/A	FALSE	FALSE
cluster19739	Sevir.7G206600	Sevir.7G206600.1.p	34	MEVNILTFIPTALFILVPTAFLLIIYVKIASQND	(1 of 1) K02714 - photosystem II PsbM protein (psbM)		1			(1 of 1) K02714 - photosystem II PsbM protein (psbM)	5005	nucl	6	SP	1	0	76.4706	0	23.5294		PF05151	PTHR35774			K02714	GO:0019684,GO:0016021,GO:0015979,GO:0009523	FALSE	FALSE	FALSE	FALSE	FALSE	FALSE	FALSE	FALSE	FALSE		FALSE		FALSE	ATCG00220.1	9.09e-16	100	35	100	ATCG00220.1	1.03e-14	100	35	100	ATCG00220.1	cluster12975	photosystem II reaction center protein M	TRUE	0												#N/A	#N/A	FALSE	#N/A	TRUE	FALSE
cluster19740	Sevir.7G004005	Sevir.7G004005.1.p	34	MHMSCRQQFGLCLASFVYNVWHCTTTIATATPQS			1			NA		chlo	6	SP	0	0	67.6471	0	32.3529	86.7791							TRUE	FALSE	FALSE	FALSE	FALSE	FALSE	FALSE	FALSE	FALSE		FALSE		TRUE												#N/A	#N/A	FALSE	#N/A												#N/A	#N/A	FALSE	#N/A	FALSE	FALSE
cluster19741	Sevir.7G203250	Sevir.7G203250.1.p	34	MTPARSARVPGQQVARTLGADREMLMDVRPAPTG			1			NA		chlo	7	SP	0	100	35.2941	0	64.7059	77.6125							TRUE	FALSE	FALSE	FALSE	FALSE	FALSE	FALSE	FALSE	FALSE		FALSE		TRUE												#N/A	#N/A	FALSE	#N/A												#N/A	#N/A	FALSE	#N/A	FALSE	FALSE
cluster19742	Sevir.3G268325	Sevir.3G268325.1.p	34	MPLRPCQRRASSFSCLSIIGKTSMTNLFARALAG			1			NA		chlo	10	noTP	0	0	44.1176	0	55.8824	66.4132							TRUE	FALSE	FALSE	FALSE	FALSE	FALSE	FALSE	FALSE	FALSE		FALSE		TRUE												#N/A	#N/A	FALSE	#N/A												#N/A	#N/A	FALSE	#N/A	FALSE	FALSE
cluster19743	Sevir.3G129666	Sevir.3G129666.1.p	34	MRTFLISLCVLTNHLVSMFHLFAVKQPTPHRRAV			1			NA		chlo	11	SP	0	2.94118	58.8235	0	41.1765	82.8313							TRUE	FALSE	FALSE	FALSE	FALSE	FALSE	FALSE	FALSE	FALSE		FALSE		TRUE												#N/A	#N/A	FALSE	#N/A												#N/A	#N/A	FALSE	#N/A	FALSE	FALSE
cluster19744	Sevir.4G199202	Sevir.4G199202.1.p	33	MISLHLAFEGIIQFANHQYTFREIKLRCALVYL			1			NA		cyto	5.5	noTP	0	0	57.5758	0	42.4242	79.0033							TRUE	FALSE	FALSE	FALSE	FALSE	FALSE	FALSE	FALSE	FALSE		FALSE		TRUE												#N/A	#N/A	FALSE	#N/A												#N/A	#N/A	FALSE	#N/A	FALSE	FALSE
cluster19745	Sevir.4G135601	Sevir.4G135601.1.p	33	MSISSYGFSCPRASLSFPARSGHLPIYLLCTQS			1			NA		nucl	5	SP	0	0	0	33.3333	66.6667	68.4941							TRUE	FALSE	FALSE	FALSE	FALSE	FALSE	FALSE	FALSE	FALSE		FALSE		TRUE												#N/A	#N/A	FALSE	#N/A												#N/A	#N/A	FALSE	#N/A	FALSE	FALSE
cluster19746	Sevir.4G148501	Sevir.4G148501.1.p	33	MWISSAFQRNDSHSRVLCNLDQSTTVVRTSTQY			1			NA		chlo	7	noTP	0	0	0	24.2424	75.7576	60.1731							TRUE	FALSE	FALSE	FALSE	FALSE	FALSE	FALSE	FALSE	FALSE		FALSE		TRUE												#N/A	#N/A	FALSE	#N/A												#N/A	#N/A	FALSE	#N/A	FALSE	FALSE
cluster19747	Sevir.1G263000	Sevir.1G263000.1.p	33	MPTVEEVLAMEPKVLPSKESIDEANGYLCCTAF			1			NA		chlo	7	SP	0	0	30.303	3.0303	66.6667	79.7443							TRUE	FALSE	FALSE	FALSE	FALSE	FALSE	FALSE	FALSE	FALSE		FALSE		TRUE												#N/A	#N/A	FALSE	#N/A												#N/A	#N/A	FALSE	#N/A	FALSE	FALSE
cluster19748	Sevir.1G299850	Sevir.1G299850.1.p	33	MHMYLCVAFSVHLFSSRVLLSFLRSLNRHLALM			1			NA		chlo	8	SP	0	0	54.5455	15.1515	30.303	92.8363							TRUE	FALSE	FALSE	FALSE	FALSE	FALSE	FALSE	FALSE	FALSE		FALSE		TRUE												#N/A	#N/A	FALSE	#N/A												#N/A	#N/A	FALSE	#N/A	FALSE	FALSE
cluster19749	Sevir.1G103650	Sevir.1G103650.1.p	33	MTKGRTVAIRWSSFCRGASTNLGSTTQRRGLLN			1			NA		chlo	10	mTP	0	24.2424	0	0	100	76.638							TRUE	FALSE	FALSE	FALSE	FALSE	FALSE	FALSE	FALSE	FALSE		FALSE		TRUE												#N/A	#N/A	FALSE	#N/A												#N/A	#N/A	FALSE	#N/A	FALSE	FALSE
cluster19750	Sevir.1G364250	Sevir.1G364250.1.p	33	MGDQEGPWPRSVAHIALGGCAGLPSPQVGEWTS			1			NA		chlo	12	SP	0	87.8788	0	3.0303	96.9697	71.3655							TRUE	FALSE	FALSE	FALSE	FALSE	FALSE	FALSE	FALSE	FALSE		FALSE		TRUE												#N/A	#N/A	FALSE	#N/A												#N/A	#N/A	FALSE	#N/A	FALSE	FALSE
cluster19751	Sevir.9G194375	Sevir.9G194375.1.p	33	MSNVPTSLRDSSLTVFRLAISSSDPWPFSSSCL			1			NA		chlo	9	SP	0	0	9.09091	0	90.9091	74.0616							TRUE	FALSE	FALSE	FALSE	FALSE	FALSE	FALSE	FALSE	FALSE		FALSE		TRUE												#N/A	#N/A	FALSE	#N/A												#N/A	#N/A	FALSE	#N/A	FALSE	FALSE
cluster19752	Sevir.9G056333	Sevir.9G056333.1.p	33	MYQSRACLLCPPCCILCSLLCGRRKLGRWLDPW			1			NA		extr	9	SP	0	0	18.1818	0	81.8182	69.2453							TRUE	FALSE	FALSE	FALSE	FALSE	FALSE	FALSE	FALSE	FALSE		FALSE		TRUE												#N/A	#N/A	FALSE	#N/A												#N/A	#N/A	FALSE	#N/A	FALSE	FALSE
cluster19753	Sevir.9G074650	Sevir.9G074650.1.p	33	MELLFSLHLLVLHYYIQACSPFVPLFTALLPGP			1			NA		cyto	7.5	SP	0	0	69.697	0	30.303	76.7898							TRUE	FALSE	FALSE	FALSE	FALSE	FALSE	FALSE	FALSE	FALSE		FALSE		TRUE												#N/A	#N/A	FALSE	#N/A												#N/A	#N/A	FALSE	#N/A	FALSE	FALSE
cluster19754	Sevir.9G475550	Sevir.9G475550.1.p	33	MASFLLFVDAIAICDCTAAGTITSESELRFSRV			1			NA		vacu	4	SP	0	0	0	30.303	69.697	63.5874							TRUE	FALSE	FALSE	FALSE	FALSE	FALSE	FALSE	FALSE	FALSE		FALSE		TRUE												#N/A	#N/A	FALSE	#N/A												#N/A	#N/A	FALSE	#N/A	FALSE	FALSE
cluster19755	Sevir.9G018950	Sevir.9G018950.1.p	33	MICHSSIICFCSVLYCCGHDCLIVRFCCCVVVL			1			NA		extr	8	SP	0	0	0	60.6061	39.3939	70.9343							TRUE	FALSE	FALSE	FALSE	FALSE	FALSE	FALSE	FALSE	FALSE		FALSE		TRUE												#N/A	#N/A	FALSE	#N/A												#N/A	#N/A	FALSE	#N/A	FALSE	FALSE
cluster19756	Sevir.9G429550	Sevir.9G429550.1.p	33	MFLFFDLILFTSYLPPCSSFLPLSIPLELCSGI			1			NA		chlo	5	SP	0	0	15.1515	9.09091	75.7576	69.6492							TRUE	FALSE	FALSE	FALSE	FALSE	FALSE	FALSE	FALSE	FALSE		FALSE		TRUE												#N/A	#N/A	FALSE	#N/A												#N/A	#N/A	FALSE	#N/A	FALSE	FALSE
cluster19757	Sevir.9G170850	Sevir.9G170850.1.p	33	MTAATGLLLVLLTLVRRVAYSLMPRGMSSVQSS			1			NA		chlo	9	SP	0	0	57.5758	0	42.4242	83.8483							TRUE	FALSE	FALSE	FALSE	FALSE	FALSE	FALSE	FALSE	FALSE		FALSE		TRUE												#N/A	#N/A	FALSE	#N/A												#N/A	#N/A	FALSE	#N/A	FALSE	FALSE
cluster19758	Sevir.6G074632	Sevir.6G074632.1.p	33	MGLTNLGISLVLCRMESITMCRCCQFIISQCPM			1			NA		extr	10	SP	0	0	12.1212	12.1212	75.7576	65.6126							TRUE	FALSE	FALSE	FALSE	FALSE	FALSE	FALSE	FALSE	FALSE		FALSE		TRUE												#N/A	#N/A	FALSE	#N/A												#N/A	#N/A	FALSE	#N/A	FALSE	FALSE
cluster19759	Sevir.6G255250	Sevir.6G255250.1.p	33	MIVFLLVCCLPARPATPMLWKVHCLLVSASYPS			1			NA		chlo	8	SP	0	0	21.2121	30.303	48.4848	87.5538							TRUE	FALSE	FALSE	FALSE	FALSE	FALSE	FALSE	FALSE	FALSE		FALSE		TRUE												#N/A	#N/A	FALSE	#N/A												#N/A	#N/A	FALSE	#N/A	FALSE	FALSE
cluster19760	Sevir.6G208366	Sevir.6G208366.1.p	33	MDSYLLLLLLSSLQPTMKYTYSPDYDWSFLKIE			1			NA		nucl	5.5	SP	0	0	36.3636	0	63.6364	73.6794							TRUE	FALSE	FALSE	FALSE	FALSE	FALSE	FALSE	FALSE	FALSE		FALSE		TRUE												#N/A	#N/A	FALSE	#N/A												#N/A	#N/A	FALSE	#N/A	FALSE	FALSE
cluster19761	Sevir.2G394750	Sevir.2G394750.1.p	33	MQRSVRSDTITATASTLHIHSLTTAITPRRRPS			1			NA		chlo	7	noTP	0	93.9394	3.0303	0	96.9697	88.4295							TRUE	FALSE	FALSE	FALSE	FALSE	FALSE	FALSE	FALSE	FALSE		FALSE		TRUE												#N/A	#N/A	FALSE	#N/A												#N/A	#N/A	FALSE	#N/A	FALSE	FALSE
cluster19762	Sevir.2G264150	Sevir.2G264150.1.p	33	MRWTMSWYLASSLVSSPLYSMSFGSEQSASPLP			1			NA		nucl	5.5	SP	0	0	27.2727	0	72.7273	78.9873							TRUE	FALSE	FALSE	FALSE	FALSE	FALSE	FALSE	FALSE	FALSE		FALSE		TRUE												#N/A	#N/A	FALSE	#N/A												#N/A	#N/A	FALSE	#N/A	FALSE	FALSE
cluster19763	Sevir.2G327050	Sevir.2G327050.1.p	33	MAFLLLIFHVLIWQTRPLQLCFGFQAKLLTSKL			1			NA		cyto_nucl	6.83333	SP	0	0	69.697	0	30.303	81.3144							TRUE	FALSE	FALSE	FALSE	FALSE	FALSE	FALSE	FALSE	FALSE		FALSE		TRUE												#N/A	#N/A	FALSE	#N/A												#N/A	#N/A	FALSE	#N/A	FALSE	FALSE
cluster19764	Sevir.2G310460	Sevir.2G310460.1.p	33	MYLYVCIGIVNRLDQYKLLLVSLLYICQTNSRL			1			NA		extr	7	noTP	0	0	54.5455	9.09091	36.3636	89.144							TRUE	FALSE	FALSE	FALSE	FALSE	FALSE	FALSE	FALSE	FALSE		FALSE		TRUE												#N/A	#N/A	FALSE	#N/A												#N/A	#N/A	FALSE	#N/A	FALSE	FALSE
cluster19765	Sevir.2G176550	Sevir.2G176550.1.p	33	MSMHFPSGWRGPFSSIYFLVLSWCEINNTGTLR			1			NA		extr	8	SP	0	0	36.3636	0	63.6364	76.9912							TRUE	FALSE	FALSE	FALSE	FALSE	FALSE	FALSE	FALSE	FALSE		FALSE		TRUE												#N/A	#N/A	FALSE	#N/A												#N/A	#N/A	FALSE	#N/A	FALSE	FALSE
cluster19766	Sevir.2G378350	Sevir.2G378350.1.p	33	MSRHYGPTLCVLCSWSSFPTCGSDPDPLLSLYY			1			NA		extr	8	SP	0	0	0	0	100	80.9408							TRUE	FALSE	FALSE	FALSE	FALSE	FALSE	FALSE	FALSE	FALSE		FALSE		TRUE												#N/A	#N/A	FALSE	#N/A												#N/A	#N/A	FALSE	#N/A	FALSE	FALSE
cluster19767	Sevir.5G371450	Sevir.5G371450.1.p	33	MLTLIVSWMTTFATIVSHLHILQLPQLLYSCGE			1			NA		cyto_nucl	5.5	SP	0	0	66.6667	0	33.3333	85.9158							TRUE	FALSE	FALSE	FALSE	FALSE	FALSE	FALSE	FALSE	FALSE		FALSE		TRUE												#N/A	#N/A	FALSE	#N/A												#N/A	#N/A	FALSE	#N/A	FALSE	FALSE
cluster19768	Sevir.5G209450	Sevir.5G209450.1.p	33	MQLIIFYFSYAQIKKLYTTTRQLTGQPIVRVAC			1			NA		extr	6	noTP	0	0	45.4545	24.2424	30.303	72.9304							TRUE	FALSE	FALSE	FALSE	FALSE	FALSE	FALSE	FALSE	FALSE		FALSE		TRUE												#N/A	#N/A	FALSE	#N/A												#N/A	#N/A	FALSE	#N/A	FALSE	FALSE
cluster19769	Sevir.5G101050	Sevir.5G101050.1.p	33	MGHDLLVEALEDFFATSCTKRFVAKILSTSRPV			1			NA		cyto	7	noTP	0	0	72.7273	0	27.2727	80.7738							TRUE	FALSE	FALSE	FALSE	FALSE	FALSE	FALSE	FALSE	FALSE		FALSE		TRUE												#N/A	#N/A	FALSE	#N/A												#N/A	#N/A	FALSE	#N/A	FALSE	FALSE
cluster19770	Sevir.5G214740	Sevir.5G214740.1.p	33	MRHGTSSPRLKKIQGGEGRCRGQASSRPIPYFA			1			NA		nucl	11.5	noTP	0	100	0	0	100	72.9391							TRUE	FALSE	FALSE	FALSE	FALSE	FALSE	FALSE	FALSE	FALSE		FALSE		TRUE												#N/A	#N/A	FALSE	#N/A												#N/A	#N/A	FALSE	#N/A	FALSE	FALSE
cluster19771	Sevir.8G062350	Sevir.8G062350.1.p	33	MPPLFVICWFLSMLLTSHASRVCTNHFPLYLFQ			1			NA		extr	7	SP	0	0	63.6364	0	36.3636	71.5541							TRUE	FALSE	FALSE	FALSE	FALSE	FALSE	FALSE	FALSE	FALSE		FALSE		TRUE												#N/A	#N/A	FALSE	#N/A												#N/A	#N/A	FALSE	#N/A	FALSE	FALSE
cluster19772	Sevir.8G246852	Sevir.8G246852.1.p	33	MSALLSWVCFPVAGATARMVCPVTSTSILIGIK			1			NA		chlo	8	cTP	0	0	0	45.4545	54.5455	50.5769							TRUE	FALSE	FALSE	FALSE	FALSE	FALSE	FALSE	FALSE	FALSE		FALSE		TRUE												#N/A	#N/A	FALSE	#N/A												#N/A	#N/A	FALSE	#N/A	FALSE	FALSE
cluster19773	Sevir.8G062250	Sevir.8G062250.1.p	33	MWQEENRYASPWLPCARRLPPTEPPPRGERQRR			1			NA		mito	6	noTP	0	63.6364	0	0	100	69.2177							TRUE	FALSE	FALSE	FALSE	FALSE	FALSE	FALSE	FALSE	FALSE		FALSE		TRUE												#N/A	#N/A	FALSE	#N/A												#N/A	#N/A	FALSE	#N/A	FALSE	FALSE
cluster19774	Sevir.8G090751	Sevir.8G090751.1.p	33	MSRVCLAVCGAFGILLAPMSPNKACLGQIRMAC			1			NA		extr	11	SP	0	0	51.5152	0	48.4848	75.3548							TRUE	FALSE	FALSE	FALSE	FALSE	FALSE	FALSE	FALSE	FALSE		FALSE		TRUE												#N/A	#N/A	FALSE	#N/A												#N/A	#N/A	FALSE	#N/A	FALSE	FALSE
cluster19775	Sevir.3G367900	Sevir.3G367900.1.p	33	MPSVVVYRNGPGAGDSFTTIAEIRVAKWMALAW			1			NA		cyto	10	SP	0	0	36.3636	12.1212	51.5152	72.8539							TRUE	FALSE	FALSE	FALSE	FALSE	FALSE	FALSE	FALSE	FALSE		FALSE		TRUE												#N/A	#N/A	FALSE	#N/A												#N/A	#N/A	FALSE	#N/A	FALSE	FALSE
cluster19776	Sevir.3G040850	Sevir.3G040850.1.p	33	MNLQSTRDDYGSSFTHFCGQLRVMLPLIKKRVR			1			NA		nucl	6	noTP	0	0	51.5152	0	48.4848	78.8239							TRUE	FALSE	FALSE	FALSE	FALSE	FALSE	FALSE	FALSE	FALSE		FALSE		TRUE												#N/A	#N/A	FALSE	#N/A												#N/A	#N/A	FALSE	#N/A	FALSE	FALSE
cluster19777	Sevir.3G372050	Sevir.3G372050.1.p	33	MLRWLHGSPRQSVLWPDDASLIELGPPFFFFFV			1			NA		nucl	5	mTP	0	0	15.1515	3.0303	81.8182	63.2663							TRUE	FALSE	FALSE	FALSE	FALSE	FALSE	FALSE	FALSE	FALSE		FALSE		TRUE												#N/A	#N/A	FALSE	#N/A												#N/A	#N/A	FALSE	#N/A	FALSE	FALSE
cluster19778	Sevir.3G130050	Sevir.3G130050.1.p	33	MFVVLICLNQMSFLTSSCQLCEIEMHPLAILIH			1			NA		cyto	4	SP	0	0	6.06061	21.2121	72.7273	59.81							TRUE	FALSE	FALSE	FALSE	FALSE	FALSE	FALSE	FALSE	FALSE		FALSE		TRUE												#N/A	#N/A	FALSE	#N/A												#N/A	#N/A	FALSE	#N/A	FALSE	FALSE
cluster19779	Sevir.4G272001	Sevir.4G272001.1.p	32	MWSLGSQEAPPCHHLSQTLKFSIKFSSADHRE			1			NA		nucl	9	noTP	0	3.125	0	21.875	78.125	78.3926							TRUE	FALSE	FALSE	FALSE	FALSE	FALSE	FALSE	FALSE	FALSE		FALSE		TRUE												#N/A	#N/A	FALSE	#N/A												#N/A	#N/A	FALSE	#N/A	FALSE	FALSE
cluster19780	Sevir.4G074001	Sevir.4G074001.1.p	32	MLLFSCELQKFCEILREHPHQTKVAPLWVRCR			1			NA		cyto	6.5	noTP	0	0	37.5	0	62.5	68.845							TRUE	FALSE	FALSE	FALSE	FALSE	FALSE	FALSE	FALSE	FALSE		FALSE		TRUE												#N/A	#N/A	FALSE	#N/A												#N/A	#N/A	FALSE	#N/A	FALSE	FALSE
cluster19781	Sevir.4G114901	Sevir.4G114901.1.p	32	MSRVRHDSLSSLCQLLQILFGRLPCTVPSLAL			1			NA		chlo	8	SP	0	0	40.625	0	59.375	67.0893							TRUE	FALSE	FALSE	FALSE	FALSE	FALSE	FALSE	FALSE	FALSE		FALSE		TRUE												#N/A	#N/A	FALSE	#N/A												#N/A	#N/A	FALSE	#N/A	FALSE	FALSE
cluster19782	Sevir.4G098702	Sevir.4G098702.1.p	32	MQQALKHLFLSPCQMVVFLLQLDLYQHFKTME			1			NA		extr	9	SP	0	0	68.75	0	31.25	82.568							TRUE	FALSE	FALSE	FALSE	FALSE	FALSE	FALSE	FALSE	FALSE		FALSE		TRUE												#N/A	#N/A	FALSE	#N/A												#N/A	#N/A	FALSE	#N/A	FALSE	FALSE
cluster19783	Sevir.4G215801	Sevir.4G215801.1.p	32	MNSGGLLKIYSYVAIGTTHMRATSMVLHVPAE			1			NA		chlo	7	SP	0	0	0	56.25	43.75	69.0614							TRUE	FALSE	FALSE	FALSE	FALSE	FALSE	FALSE	FALSE	FALSE		FALSE		TRUE												#N/A	#N/A	FALSE	#N/A												#N/A	#N/A	FALSE	#N/A	FALSE	FALSE
cluster19784	Sevir.1G029380	Sevir.1G029380.1.p	32	MFHHLSVFCLATFCSGLWICSSCEHSAWPLSV			1			NA		extr	6	SP	0	0	3.125	9.375	87.5	78.1052							TRUE	FALSE	FALSE	FALSE	FALSE	FALSE	FALSE	FALSE	FALSE		FALSE		TRUE												#N/A	#N/A	FALSE	#N/A												#N/A	#N/A	FALSE	#N/A	FALSE	FALSE
cluster19785	Sevir.1G142300	Sevir.1G142300.1.p	32	MLGKGCSGSSSHTKIPKGKILVFSIFSNLRCP			1			NA		extr	6	SP	0	0	0	18.75	81.25	67.575							TRUE	FALSE	FALSE	FALSE	FALSE	FALSE	FALSE	FALSE	FALSE		FALSE		TRUE												#N/A	#N/A	FALSE	#N/A												#N/A	#N/A	FALSE	#N/A	FALSE	FALSE
cluster19786	Sevir.1G153550	Sevir.1G153550.1.p	32	MTQDVILGMKSKNPKFVGVFFLQIGFISYIYR			1			NA		cyto_nucl	6.5	noTP	1	0	71.875	0	28.125	77.0512							TRUE	FALSE	FALSE	FALSE	FALSE	FALSE	FALSE	FALSE	FALSE		FALSE		TRUE												#N/A	#N/A	FALSE	#N/A												#N/A	#N/A	FALSE	#N/A	FALSE	FALSE
cluster19787	Sevir.1G114900	Sevir.1G114900.1.p	32	MQQWYRIPAPLGNVERVAFGFSMEREGCTLQG			1			NA		chlo	9	SP	0	3.125	0	34.375	65.625	63.0703							TRUE	FALSE	FALSE	FALSE	FALSE	FALSE	FALSE	FALSE	FALSE		FALSE		TRUE												#N/A	#N/A	FALSE	#N/A												#N/A	#N/A	FALSE	#N/A	FALSE	FALSE
cluster19788	Sevir.9G153250	Sevir.9G153250.1.p	32	MPIFFIIFLFQTHLIHSHRESNSDVLGATKVL			1			NA		chlo	5	SP	0	0	46.875	0	53.125	81.0369							TRUE	FALSE	FALSE	FALSE	FALSE	FALSE	FALSE	FALSE	FALSE		FALSE		TRUE												#N/A	#N/A	FALSE	#N/A												#N/A	#N/A	FALSE	#N/A	FALSE	FALSE
cluster19789	Sevir.9G294350	Sevir.9G294350.1.p	32	MVRWFSLFLLLLMLLLSVQDRLVATQGFLLPN			1			NA		extr	5	SP	0	0	68.75	0	31.25	83.2964							TRUE	FALSE	FALSE	FALSE	FALSE	FALSE	FALSE	FALSE	FALSE		FALSE		TRUE												#N/A	#N/A	FALSE	#N/A												#N/A	#N/A	FALSE	#N/A	FALSE	FALSE
cluster19790	Sevir.9G021050	Sevir.9G021050.1.p	32	MLVLLLVISQLSFCKSSTYNSCSISPILSISG			1			NA		chlo	7	SP	0	0	3.125	12.5	84.375	80.9267							TRUE	FALSE	FALSE	FALSE	FALSE	FALSE	FALSE	FALSE	FALSE		FALSE		TRUE												#N/A	#N/A	FALSE	#N/A												#N/A	#N/A	FALSE	#N/A	FALSE	FALSE
cluster19791	Sevir.9G002950	Sevir.9G002950.1.p	32	MHLIVILARFVTCSHPWLSSACLLVLDQHPQQ			1			NA		extr	5	SP	0	0	40.625	18.75	40.625	62.5465							TRUE	FALSE	FALSE	FALSE	FALSE	FALSE	FALSE	FALSE	FALSE		FALSE		TRUE												#N/A	#N/A	FALSE	#N/A												#N/A	#N/A	FALSE	#N/A	FALSE	FALSE
cluster19792	Sevir.9G201450	Sevir.9G201450.1.p	32	MVQMTILLLWMCNANLIIAASMTSSIQCCCIC			1			NA		extr	10	SP	0	0	43.75	0	56.25	75.7454							TRUE	FALSE	FALSE	FALSE	FALSE	FALSE	FALSE	FALSE	FALSE		FALSE		TRUE												#N/A	#N/A	FALSE	#N/A												#N/A	#N/A	FALSE	#N/A	FALSE	FALSE
cluster19793	Sevir.9G563250	Sevir.9G563250.1.p	32	MICVNGTIYALVSTGHWYDRPGYASVPLSVQC			1			NA		cyto	10	SP	0	0	0	40.625	59.375	64.8676							TRUE	FALSE	FALSE	FALSE	FALSE	FALSE	FALSE	FALSE	FALSE		FALSE		TRUE												#N/A	#N/A	FALSE	#N/A												#N/A	#N/A	FALSE	#N/A	FALSE	FALSE
cluster19794	Sevir.9G025833	Sevir.9G025833.1.p	32	MTLVVFVSIVCFMFHSFKFCRFCGTNLSQDND			1			NA		extr	8	SP	0	0	37.5	3.125	59.375	88.1134							TRUE	FALSE	FALSE	FALSE	FALSE	FALSE	FALSE	FALSE	FALSE		FALSE		TRUE												#N/A	#N/A	FALSE	#N/A												#N/A	#N/A	FALSE	#N/A	FALSE	FALSE
cluster19795	Sevir.6G091501	Sevir.6G091501.1.p	32	MLSDFLIHGITSHLICRVHLMTPRRLFLWLVA			1			NA		cyto	5.5	noTP	0	0	50	0	50	74.6678							TRUE	FALSE	FALSE	FALSE	FALSE	FALSE	FALSE	FALSE	FALSE		FALSE		TRUE												#N/A	#N/A	FALSE	#N/A												#N/A	#N/A	FALSE	#N/A	FALSE	FALSE
cluster19796	Sevir.6G236600	Sevir.6G236600.1.p	32	MIRVSLVLLRGDLPRHADYPVIRQQDTYLGTN			1			NA		cyto_nucl	5	mTP	0	0	0	21.875	78.125	64.3205							TRUE	FALSE	FALSE	FALSE	FALSE	FALSE	FALSE	FALSE	FALSE		FALSE		TRUE												#N/A	#N/A	FALSE	#N/A												#N/A	#N/A	FALSE	#N/A	FALSE	FALSE
cluster19797	Sevir.6G243850	Sevir.6G243850.1.p	32	MLVVGEHQSKIVALAWFRLVFLPPLPHVRRIG			1			NA		cyto	7.5	SP	0	0	40.625	0	59.375	80.1848							TRUE	FALSE	FALSE	FALSE	FALSE	FALSE	FALSE	FALSE	FALSE		FALSE		TRUE												#N/A	#N/A	FALSE	#N/A												#N/A	#N/A	FALSE	#N/A	FALSE	FALSE
cluster19798	Sevir.6G020050	Sevir.6G020050.1.p	32	MRLLYFLPCCLLSSSICTIAVYSKADDDIPLS			1			NA		extr	12	SP	0	0	0	34.375	65.625	74.4756							TRUE	FALSE	FALSE	FALSE	FALSE	FALSE	FALSE	FALSE	FALSE		FALSE		TRUE												#N/A	#N/A	FALSE	#N/A												#N/A	#N/A	FALSE	#N/A	FALSE	FALSE
cluster19799	Sevir.6G148950	Sevir.6G148950.1.p	32	MHHTPHVDLAFNSVEHITRDVEGGWLLRYMHA	(1 of 1) PTHR19271//PTHR19271:SF5 - CYTOCHROME B // CYTOCHROME B		1			(1 of 1) PTHR19271//PTHR19271:SF5 - CYTOCHROME B // CYTOCHROME B	5982	cyto	7	SP	0	0	0	31.25	68.75			PTHR19271,PTHR19271:SF5					FALSE	FALSE	FALSE	FALSE	FALSE	FALSE	FALSE	FALSE	FALSE		FALSE		FALSE	ATMG00220.1	3.89e-17	97	394	8.12437	ATMG00220.1	5.11e-16	97	394	8.12437	ATMG00220.1	cluster1922	cytochrome bapocytochrome bphotosynthetic electron transfer B	TRUE	0												#N/A	#N/A	FALSE	#N/A	TRUE	FALSE
cluster19800	Sevir.6G100657	Sevir.6G100657.1.p	32	MLFYLFFKMQSGRSGTNLRNYLFGFYILLILH			1			NA		mito	5	noTP	0	0	62.5	0	37.5	78.8735							TRUE	FALSE	FALSE	FALSE	FALSE	FALSE	FALSE	FALSE	FALSE		FALSE		TRUE												#N/A	#N/A	FALSE	#N/A												#N/A	#N/A	FALSE	#N/A	FALSE	FALSE
cluster19801	Sevir.2G060150	Sevir.2G060150.1.p	32	MPSLPFLEFAFALVYLPIWECQNWHSTINATL			1			NA		cyto	5.5	SP	0	0	65.625	0	34.375	91.9097							TRUE	FALSE	FALSE	FALSE	FALSE	FALSE	FALSE	FALSE	FALSE		FALSE		TRUE												#N/A	#N/A	FALSE	#N/A												#N/A	#N/A	FALSE	#N/A	FALSE	FALSE
cluster19802	Sevir.2G324150	Sevir.2G324150.1.p	32	MRCRYCEIERYVAHVCHEWPKWRKAGTSVEAI			1			NA		cyto	13	noTP	0	0	56.25	0	43.75	74.3068							TRUE	FALSE	FALSE	FALSE	FALSE	FALSE	FALSE	FALSE	FALSE		FALSE		TRUE												#N/A	#N/A	FALSE	#N/A												#N/A	#N/A	FALSE	#N/A	FALSE	FALSE
cluster19803	Sevir.2G097650	Sevir.2G097650.1.p	32	MKLCNWLFFFFFCTGDDLLNGMPRDMAPLKQW			1			NA		extr	11	SP	0	0	50	0	50	75.6077							TRUE	FALSE	FALSE	FALSE	FALSE	FALSE	FALSE	FALSE	FALSE		FALSE		TRUE												#N/A	#N/A	FALSE	#N/A												#N/A	#N/A	FALSE	#N/A	FALSE	FALSE
cluster19804	Sevir.2G192933	Sevir.2G192933.1.p	32	MRLFFLLVLVCCLVLSRFWRLCSCVCVRSCVC			1			NA		chlo	6	SP	0	0	59.375	0	40.625	78.529							TRUE	FALSE	FALSE	FALSE	FALSE	FALSE	FALSE	FALSE	FALSE		FALSE		TRUE												#N/A	#N/A	FALSE	#N/A												#N/A	#N/A	FALSE	#N/A	FALSE	FALSE
cluster19805	Sevir.5G245233	Sevir.5G245233.1.p	32	MLLAMLIKFCSVHCLYYYVYLSDEIELFNVNH			1			NA		cyto	11	SP	0	0	28.125	3.125	68.75	91.1273							TRUE	FALSE	FALSE	FALSE	FALSE	FALSE	FALSE	FALSE	FALSE		FALSE		TRUE												#N/A	#N/A	FALSE	#N/A												#N/A	#N/A	FALSE	#N/A	FALSE	FALSE
cluster19806	Sevir.5G043933	Sevir.5G043933.1.p	32	MHKYNFFLFEIMVLLILDHKSYFGVLQHGHSH			1			NA		cyto	7.5	SP	1	0	68.75	0	31.25	86.186							TRUE	FALSE	FALSE	FALSE	FALSE	FALSE	FALSE	FALSE	FALSE		FALSE		TRUE												#N/A	#N/A	FALSE	#N/A												#N/A	#N/A	FALSE	#N/A	FALSE	FALSE
cluster19807	Sevir.8G086250	Sevir.8G086250.1.p	32	MTPVLLLDLCIALMNLLAQAPDYIYLDVHDYQ			1			NA		nucl	8	SP	0	0	53.125	9.375	37.5	78.2311							TRUE	FALSE	FALSE	FALSE	FALSE	FALSE	FALSE	FALSE	FALSE		FALSE		TRUE												#N/A	#N/A	FALSE	#N/A												#N/A	#N/A	FALSE	#N/A	FALSE	FALSE
cluster19808	Sevir.8G123250	Sevir.8G123250.1.p	32	MVWLRTVCFTLLFPSQALVSVDDTFMLSWHCR			1			NA		chlo	8	SP	0	0	0	56.25	43.75	71.9467							TRUE	FALSE	FALSE	FALSE	FALSE	FALSE	FALSE	FALSE	FALSE		FALSE		TRUE												#N/A	#N/A	FALSE	#N/A												#N/A	#N/A	FALSE	#N/A	FALSE	FALSE
cluster19809	Sevir.8G103866	Sevir.8G103866.1.p	32	MSRTFCWKLVLSFSNILLHVMRFLSDEASQFF			1			NA		chlo	10	SP	0	0	81.25	0	18.75	87.1948							TRUE	FALSE	FALSE	FALSE	FALSE	FALSE	FALSE	FALSE	FALSE		FALSE		TRUE												#N/A	#N/A	FALSE	#N/A												#N/A	#N/A	FALSE	#N/A	FALSE	FALSE
cluster19810	Sevir.8G058050	Sevir.8G058050.1.p	32	MWCVGGMARKLRARLEVVGSNPTNRARAHFPD			1			NA		cyto	8	mTP	0	46.875	53.125	0	46.875	74.1535							TRUE	FALSE	FALSE	FALSE	FALSE	FALSE	FALSE	FALSE	FALSE		FALSE		TRUE												#N/A	#N/A	FALSE	#N/A												#N/A	#N/A	FALSE	#N/A	FALSE	FALSE
cluster19811	Sevir.7G221650	Sevir.7G221650.1.p	32	MVWKCVIPGKEGIMPEYRKLVRQQAKLYPSLV			1			NA		chlo	7	noTP	0	0	40.625	0	59.375	78.6976							TRUE	FALSE	FALSE	FALSE	FALSE	FALSE	FALSE	FALSE	FALSE		FALSE		TRUE												#N/A	#N/A	FALSE	#N/A												#N/A	#N/A	FALSE	#N/A	FALSE	FALSE
cluster19812	Sevir.7G084901	Sevir.7G084901.1.p	32	MEGLFFSVTLMISLVLYLLCQDQDQMQQGASY			1			NA		extr	4	SP	0	0	68.75	0	31.25	74.2473							TRUE	FALSE	FALSE	FALSE	FALSE	FALSE	FALSE	FALSE	FALSE		FALSE		TRUE												#N/A	#N/A	FALSE	#N/A												#N/A	#N/A	FALSE	#N/A	FALSE	FALSE
cluster19813	Sevir.7G120550	Sevir.7G120550.1.p	32	MVERSLRMREARGSIPRVSIIVAHFSFCAPTP			1			NA		cyto	9	noTP	0	0	12.5	15.625	71.875	63.0508							TRUE	FALSE	FALSE	FALSE	FALSE	FALSE	FALSE	FALSE	FALSE		FALSE		TRUE												#N/A	#N/A	FALSE	#N/A												#N/A	#N/A	FALSE	#N/A	FALSE	FALSE
cluster19814	Sevir.7G340440	Sevir.7G340440.1.p	32	MACLFLLISGLSVEISENPAKHFAYFHRFSLM			1			NA		cyto	9	SP	0	0	25	18.75	56.25	76.1783							TRUE	FALSE	FALSE	FALSE	FALSE	FALSE	FALSE	FALSE	FALSE		FALSE		TRUE												#N/A	#N/A	FALSE	#N/A												#N/A	#N/A	FALSE	#N/A	FALSE	FALSE
cluster19815	Sevir.7G090601	Sevir.7G090601.1.p	32	MYALLWYFQIRFSFVLLLHRPASHPAGRPIQQ			1			NA		cyto_nucl	5.33333	SP	0	6.25	37.5	0	62.5	80.0771							TRUE	FALSE	FALSE	FALSE	FALSE	FALSE	FALSE	FALSE	FALSE		FALSE		TRUE												#N/A	#N/A	FALSE	#N/A												#N/A	#N/A	FALSE	#N/A	FALSE	FALSE
cluster19816	Sevir.7G026905	Sevir.7G026905.1.p	32	MQLPSLPRTPSSMLTHLQFDVHHQHLTPLSTT			1			NA		nucl	10	noTP	0	75	0	0	100	75.0097							TRUE	FALSE	FALSE	FALSE	FALSE	FALSE	FALSE	FALSE	FALSE		FALSE		TRUE												#N/A	#N/A	FALSE	#N/A												#N/A	#N/A	FALSE	#N/A	FALSE	FALSE
cluster19817	Sevir.3G341210	Sevir.3G341210.1.p	32	MVCPFSMMPCIIHRPVILLLCQKFLECFGGYW			1			NA		extr	5	SP	0	0	43.75	0	56.25	68.7608							TRUE	FALSE	FALSE	FALSE	FALSE	FALSE	FALSE	FALSE	FALSE		FALSE		TRUE												#N/A	#N/A	FALSE	#N/A												#N/A	#N/A	FALSE	#N/A	FALSE	FALSE
cluster19818	Sevir.3G268375	Sevir.3G268375.1.p	32	MAGCLRFLFVDLLHIWVTLYTRHTKRHMLLYT			1			NA		cyto	6.5	SP	0	0	56.25	0	43.75	82.9318							TRUE	FALSE	FALSE	FALSE	FALSE	FALSE	FALSE	FALSE	FALSE		FALSE		TRUE												#N/A	#N/A	FALSE	#N/A												#N/A	#N/A	FALSE	#N/A	FALSE	FALSE
cluster19819	Sevir.3G175750	Sevir.3G175750.1.p	32	MVTLPFLLFVSLPFCDGGQYIPICLIMCDVIM			1			NA		extr	8	SP	0	0	0	46.875	53.125	87.6274							TRUE	FALSE	FALSE	FALSE	FALSE	FALSE	FALSE	FALSE	FALSE		FALSE		TRUE												#N/A	#N/A	FALSE	#N/A												#N/A	#N/A	FALSE	#N/A	FALSE	FALSE
cluster19820	Sevir.3G023450	Sevir.3G023450.1.p	32	MMAPCKFGLARYHPSSSCLLGQHLCLHPLSKK			1			NA		chlo	6	noTP	0	0	0	12.5	87.5	48.5181							TRUE	FALSE	FALSE	FALSE	FALSE	FALSE	FALSE	FALSE	FALSE		FALSE		TRUE												#N/A	#N/A	FALSE	#N/A												#N/A	#N/A	FALSE	#N/A	FALSE	FALSE
cluster19821	Sevir.3G053000	Sevir.3G053000.1.p	32	MPLGLSVVCKRFPGAASVGCYMLWSRKHEYYF			1			NA		chlo	7	noTP	0	0	0	40.625	59.375	74.2899							TRUE	FALSE	FALSE	FALSE	FALSE	FALSE	FALSE	FALSE	FALSE		FALSE		TRUE												#N/A	#N/A	FALSE	#N/A												#N/A	#N/A	FALSE	#N/A	FALSE	FALSE
cluster19822	Sevir.3G014650	Sevir.3G014650.1.p	32	MLTLVLLTRYLLFRRMSLIRLGCGKLTVTGLR			1			NA		chlo	4	mTP	0	0	34.375	6.25	59.375	78.6386							TRUE	FALSE	FALSE	FALSE	FALSE	FALSE	FALSE	FALSE	FALSE		FALSE		TRUE												#N/A	#N/A	FALSE	#N/A												#N/A	#N/A	FALSE	#N/A	FALSE	FALSE
cluster19823	Sevir.4G144001	Sevir.4G144001.1.p	31	MFSFFLVFSLTACFFFLHSFPPGCLSPPACK			1			NA		chlo	6	SP	0	0	51.6129	0	48.3871	74.3996							TRUE	FALSE	FALSE	FALSE	FALSE	FALSE	FALSE	FALSE	FALSE		FALSE		TRUE												#N/A	#N/A	FALSE	#N/A												#N/A	#N/A	FALSE	#N/A	FALSE	FALSE
cluster19824	Sevir.4G229901	Sevir.4G229901.1.p	31	MSWSCWPWHVRPNRGIPRLSIAVLALSVFGS			1			NA		chlo	4	SP	0	0	35.4839	0	64.5161	68.9155							TRUE	FALSE	FALSE	FALSE	FALSE	FALSE	FALSE	FALSE	FALSE		FALSE		TRUE												#N/A	#N/A	FALSE	#N/A												#N/A	#N/A	FALSE	#N/A	FALSE	FALSE
cluster19825	Sevir.4G170203	Sevir.4G170203.1.p	31	MMLMIHVLILMWCSQMWTPMQISGYPSCYLE			1			NA		extr	9	SP	0	0	32.2581	0	67.7419	69.0124							TRUE	FALSE	FALSE	FALSE	FALSE	FALSE	FALSE	FALSE	FALSE		FALSE		TRUE												#N/A	#N/A	FALSE	#N/A												#N/A	#N/A	FALSE	#N/A	FALSE	FALSE
cluster19826	Sevir.4G304902	Sevir.4G304902.1.p	31	MTSKTNCADPPRVRSFSIIGFTRTDCKGINV			1			NA		cyto	6	SP	0	19.3548	0	0	100	47.575							TRUE	FALSE	FALSE	FALSE	FALSE	FALSE	FALSE	FALSE	FALSE		FALSE		TRUE												#N/A	#N/A	FALSE	#N/A												#N/A	#N/A	FALSE	#N/A	FALSE	FALSE
cluster19827	Sevir.4G142404	Sevir.4G142404.1.p	31	MTEWLIALVLKTGIVLGTIEGSNPSVSPFVY			1			NA		cyto	9	SP	0	0	29.0323	0	70.9677	77.0656							TRUE	FALSE	FALSE	FALSE	FALSE	FALSE	FALSE	FALSE	FALSE		FALSE		TRUE												#N/A	#N/A	FALSE	#N/A												#N/A	#N/A	FALSE	#N/A	FALSE	FALSE
cluster19828	Sevir.4G037301	Sevir.4G037301.1.p	31	MVKKDRVMLEVVGSNPTHHGRVYLREKTHAL			1			NA		cyto	6	noTP	0	64.5161	0	35.4839	64.5161	83.6596							TRUE	FALSE	FALSE	FALSE	FALSE	FALSE	FALSE	FALSE	FALSE		FALSE		TRUE												#N/A	#N/A	FALSE	#N/A												#N/A	#N/A	FALSE	#N/A	FALSE	FALSE
cluster19829	Sevir.1G078042	Sevir.1G078042.1.p	31	MLQAKVLVGVIAGGDDSGVIGCRFSCWESHF			1			NA		chlo	8	SP	0	0	0	54.8387	45.1613	90.7706							TRUE	FALSE	FALSE	FALSE	FALSE	FALSE	FALSE	FALSE	FALSE		FALSE		TRUE												#N/A	#N/A	FALSE	#N/A												#N/A	#N/A	FALSE	#N/A	FALSE	FALSE
cluster19830	Sevir.1G181466	Sevir.1G181466.1.p	31	MARHILLILQLRGVVESLGCGNIGAPSDVVG			1			NA		cyto	6	SP	0	0	16.129	3.22581	80.6452	76.1333							TRUE	FALSE	FALSE	FALSE	FALSE	FALSE	FALSE	FALSE	FALSE		FALSE		TRUE												#N/A	#N/A	FALSE	#N/A												#N/A	#N/A	FALSE	#N/A	FALSE	FALSE
cluster19831	Sevir.1G134050	Sevir.1G134050.1.p	31	MASCLRGAFRNQATAAATAHTAAGAPGRAPG			1			NA		mito	6	mTP	0	54.8387	51.6129	0	48.3871	81.2116							TRUE	FALSE	FALSE	FALSE	FALSE	FALSE	FALSE	FALSE	FALSE		FALSE		TRUE												#N/A	#N/A	FALSE	#N/A												#N/A	#N/A	FALSE	#N/A	FALSE	FALSE
cluster19832	Sevir.1G239551	Sevir.1G239551.1.p	31	MCQLVHVAMSAVRGTIVYRRVILDICCVCVR			1			NA		extr	5	noTP	0	0	0	64.5161	35.4839	69.8456							TRUE	FALSE	FALSE	FALSE	FALSE	FALSE	FALSE	FALSE	FALSE		FALSE		TRUE												#N/A	#N/A	FALSE	#N/A												#N/A	#N/A	FALSE	#N/A	FALSE	FALSE
cluster19833	Sevir.1G357350	Sevir.1G357350.1.p	31	MLTLFFMERCISIAFLQCVSNEAAKCTTSEP			1			NA		chlo	8	SP	0	0	64.5161	0	35.4839	74.3424							TRUE	FALSE	FALSE	FALSE	FALSE	FALSE	FALSE	FALSE	FALSE		FALSE		TRUE												#N/A	#N/A	FALSE	#N/A												#N/A	#N/A	FALSE	#N/A	FALSE	FALSE
cluster19834	Sevir.1G238333	Sevir.1G238333.1.p	31	MKCAGNSRPLILPPFLLLLLSVSRREEHHVP			1			NA		extr	9	SP	0	3.22581	29.0323	0	70.9677	85.1825							TRUE	FALSE	FALSE	FALSE	FALSE	FALSE	FALSE	FALSE	FALSE		FALSE		TRUE												#N/A	#N/A	FALSE	#N/A												#N/A	#N/A	FALSE	#N/A	FALSE	FALSE
cluster19835	Sevir.9G273966	Sevir.9G273966.1.p	31	MFSFMSVYQGSNSGSQSTFSYIGSNIMLGFI			1			NA		cyto_nucl	6.5	SP	0	0	0	0	100	66.0327							TRUE	FALSE	FALSE	FALSE	FALSE	FALSE	FALSE	FALSE	FALSE		FALSE		TRUE												#N/A	#N/A	FALSE	#N/A												#N/A	#N/A	FALSE	#N/A	FALSE	FALSE
cluster19836	Sevir.9G252501	Sevir.9G252501.1.p	31	MLLTALFWLIVLLISRQSSTIVIDQLCSYNK			1			NA		extr	10	SP	0	0	67.7419	0	32.2581	81.447							TRUE	FALSE	FALSE	FALSE	FALSE	FALSE	FALSE	FALSE	FALSE		FALSE		TRUE												#N/A	#N/A	FALSE	#N/A												#N/A	#N/A	FALSE	#N/A	FALSE	FALSE
cluster19837	Sevir.9G325266	Sevir.9G325266.1.p	31	MCHACLLTSCFTVSSVVCSLCRVCDESVRYC			1			NA		extr	9	SP	0	0	0	0	100	77.315							TRUE	FALSE	FALSE	FALSE	FALSE	FALSE	FALSE	FALSE	FALSE		FALSE		TRUE												#N/A	#N/A	FALSE	#N/A												#N/A	#N/A	FALSE	#N/A	FALSE	FALSE
cluster19838	Sevir.9G515001	Sevir.9G515001.1.p	31	MQSCFLTIGKVSNAIFAIELKKGWIGGSVGF			1			NA		chlo	7	SP	0	0	0	35.4839	64.5161	74.4026							TRUE	FALSE	FALSE	FALSE	FALSE	FALSE	FALSE	FALSE	FALSE		FALSE		TRUE												#N/A	#N/A	FALSE	#N/A												#N/A	#N/A	FALSE	#N/A	FALSE	FALSE
cluster19839	Sevir.9G319300	Sevir.9G319300.1.p	31	MVYSVGVCLVRITCLHSSSFVASLHSSTQLN			1			NA		chlo	7	SP	0	0	0	45.1613	54.8387	83.5505							TRUE	FALSE	FALSE	FALSE	FALSE	FALSE	FALSE	FALSE	FALSE		FALSE		TRUE												#N/A	#N/A	FALSE	#N/A												#N/A	#N/A	FALSE	#N/A	FALSE	FALSE
cluster19840	Sevir.6G156150	Sevir.6G156150.1.p	31	MVLLWIVPSAVCIIALRQVNVAVEFQREAKS			1			NA		nucl	8	SP	0	0	64.5161	9.67742	25.8065	85.4057							TRUE	FALSE	FALSE	FALSE	FALSE	FALSE	FALSE	FALSE	FALSE		FALSE		TRUE												#N/A	#N/A	FALSE	#N/A												#N/A	#N/A	FALSE	#N/A	FALSE	FALSE
cluster19841	Sevir.6G248100	Sevir.6G248100.1.p	31	MIYYLIMEMPCQVHVLESEQTNSQIHLSSPA			1			NA		chlo	4	noTP	0	16.129	0	45.1613	54.8387	61.7987							TRUE	FALSE	FALSE	FALSE	FALSE	FALSE	FALSE	FALSE	FALSE		FALSE		TRUE												#N/A	#N/A	FALSE	#N/A												#N/A	#N/A	FALSE	#N/A	FALSE	FALSE
cluster19842	Sevir.6G023120	Sevir.6G023120.1.p	31	MISQMRIFLKSLILLWQRGYMEIGWMTLPSL			1			NA		cyto_nucl	5	SP	0	0	48.3871	0	51.6129	83.8741							TRUE	FALSE	FALSE	FALSE	FALSE	FALSE	FALSE	FALSE	FALSE		FALSE		TRUE												#N/A	#N/A	FALSE	#N/A												#N/A	#N/A	FALSE	#N/A	FALSE	FALSE
cluster19843	Sevir.6G186750	Sevir.6G186750.1.p	31	MFFLYVLVSIRLLLKMLNVDDRALILEYVYG			1			NA		cyto_nucl	6	SP	0	0	74.1935	0	25.8065	86.527							TRUE	FALSE	FALSE	FALSE	FALSE	FALSE	FALSE	FALSE	FALSE		FALSE		TRUE												#N/A	#N/A	FALSE	#N/A												#N/A	#N/A	FALSE	#N/A	FALSE	FALSE
cluster19844	Sevir.6G122054	Sevir.6G122054.1.p	31	MYHFTRCARWMTTLTMVAGTLAHQSRQAAVP			1			NA		chlo	10	SP	0	0	70.9677	0	29.0323	86.281							TRUE	FALSE	FALSE	FALSE	FALSE	FALSE	FALSE	FALSE	FALSE		FALSE		TRUE												#N/A	#N/A	FALSE	#N/A												#N/A	#N/A	FALSE	#N/A	FALSE	FALSE
cluster19845	Sevir.6G242950	Sevir.6G242950.1.p	31	MIELWLCFLLCCCSSSARPVYYGELSLDFIL			1			NA		nucl	4.5	SP	0	0	25.8065	0	74.1935	76.1158							TRUE	FALSE	FALSE	FALSE	FALSE	FALSE	FALSE	FALSE	FALSE		FALSE		TRUE												#N/A	#N/A	FALSE	#N/A												#N/A	#N/A	FALSE	#N/A	FALSE	FALSE
cluster19846	Sevir.2G152550	Sevir.2G152550.1.p	31	MVAHRCSGRHDRNAGSPATRRRSNTGGGGRG			1			NA		nucl	12	noTP	0	100	0	0	100	65.7191							TRUE	FALSE	FALSE	FALSE	FALSE	FALSE	FALSE	FALSE	FALSE		FALSE		TRUE												#N/A	#N/A	FALSE	#N/A												#N/A	#N/A	FALSE	#N/A	FALSE	FALSE
cluster19847	Sevir.2G336750	Sevir.2G336750.1.p	31	MPYWFLAQAVAGWAWLLPKTSGPAEPFSVGT			1			NA		chlo	9	SP	0	0	41.9355	0	58.0645	83.8197							TRUE	FALSE	FALSE	FALSE	FALSE	FALSE	FALSE	FALSE	FALSE		FALSE		TRUE												#N/A	#N/A	FALSE	#N/A												#N/A	#N/A	FALSE	#N/A	FALSE	FALSE
cluster19848	Sevir.5G421050	Sevir.5G421050.1.p	31	MTWLILLVGIHLLNLNPKMSASEGIVMEVAL			1			NA		cyto	11	SP	0	0	48.3871	0	51.6129	88.7572							TRUE	FALSE	FALSE	FALSE	FALSE	FALSE	FALSE	FALSE	FALSE		FALSE		TRUE												#N/A	#N/A	FALSE	#N/A												#N/A	#N/A	FALSE	#N/A	FALSE	FALSE
cluster19849	Sevir.5G441200	Sevir.5G441200.1.p	31	MTCTAVVSGFKFLLSLSLRRLSCMLFEAVGL			1			NA		chlo	8	SP	0	0	77.4194	0	22.5806	90.3579							TRUE	FALSE	FALSE	FALSE	FALSE	FALSE	FALSE	FALSE	FALSE		FALSE		TRUE												#N/A	#N/A	FALSE	#N/A												#N/A	#N/A	FALSE	#N/A	FALSE	FALSE
cluster19850	Sevir.5G136950	Sevir.5G136950.1.p	31	MSMVRLLLVTLEVLDPAVMQSCKTCSPRPLL			1			NA		chlo	7	SP	0	0	35.4839	3.22581	61.2903	63.5861							TRUE	FALSE	FALSE	FALSE	FALSE	FALSE	FALSE	FALSE	FALSE		FALSE		TRUE												#N/A	#N/A	FALSE	#N/A												#N/A	#N/A	FALSE	#N/A	FALSE	FALSE
cluster19851	Sevir.5G473733	Sevir.5G473733.1.p	31	MQASFQSSYSFPIASHRQQQPPSSITKKALP			1			NA		nucl	7.5	noTP	0	70.9677	0	0	100	78.354							TRUE	FALSE	FALSE	FALSE	FALSE	FALSE	FALSE	FALSE	FALSE		FALSE		TRUE												#N/A	#N/A	FALSE	#N/A												#N/A	#N/A	FALSE	#N/A	FALSE	FALSE
cluster19852	Sevir.5G142975	Sevir.5G142975.1.p	31	MGQRVHCDFTILGMLVLQVRIHMVTTLRGLA			1			NA		cyto_nucl	6.5	SP	0	0	61.2903	0	38.7097	89.6624							TRUE	FALSE	FALSE	FALSE	FALSE	FALSE	FALSE	FALSE	FALSE		FALSE		TRUE												#N/A	#N/A	FALSE	#N/A												#N/A	#N/A	FALSE	#N/A	FALSE	FALSE
cluster19853	Sevir.5G171501	Sevir.5G171501.1.p	31	MSFFEIRLFACNVVLPNPYSCIAKKSSAFLM			1			NA		chlo	8	noTP	0	0	0	35.4839	64.5161	65.4039							TRUE	FALSE	FALSE	FALSE	FALSE	FALSE	FALSE	FALSE	FALSE		FALSE		TRUE												#N/A	#N/A	FALSE	#N/A												#N/A	#N/A	FALSE	#N/A	FALSE	FALSE
cluster19854	Sevir.5G435766	Sevir.5G435766.1.p	31	MIDAKQMYCSILYQVYLFVCPSDICNGHGIN			1			NA		extr	8	SP	0	0	61.2903	0	38.7097	67.7796							TRUE	FALSE	FALSE	FALSE	FALSE	FALSE	FALSE	FALSE	FALSE		FALSE		TRUE												#N/A	#N/A	FALSE	#N/A												#N/A	#N/A	FALSE	#N/A	FALSE	FALSE
cluster19855	Sevir.5G044000	Sevir.5G044000.1.p	31	MYRSSIERSSIAHWRSGISHYLFDKRVSFIL			1			NA		nucl	5.5	mTP	0	0	41.9355	0	58.0645	86.1757							TRUE	FALSE	FALSE	FALSE	FALSE	FALSE	FALSE	FALSE	FALSE		FALSE		TRUE												#N/A	#N/A	FALSE	#N/A												#N/A	#N/A	FALSE	#N/A	FALSE	FALSE
cluster19856	Sevir.5G184050	Sevir.5G184050.1.p	31	MVYLRLYWHCQDGTLYSCASLGFIIHGHNRA			1			NA		cyto	5.5	noTP	0	0	0	64.5161	35.4839	57.6021							TRUE	FALSE	FALSE	FALSE	FALSE	FALSE	FALSE	FALSE	FALSE		FALSE		TRUE												#N/A	#N/A	FALSE	#N/A												#N/A	#N/A	FALSE	#N/A	FALSE	FALSE
cluster19857	Sevir.8G205250	Sevir.8G205250.1.p	31	MHWTKQKLWMRSISLHQLLLLEHLPSTRELV			1			NA		cyto_nucl	5	mTP	0	0	58.0645	0	41.9355	81.8652							TRUE	FALSE	FALSE	FALSE	FALSE	FALSE	FALSE	FALSE	FALSE		FALSE		TRUE												#N/A	#N/A	FALSE	#N/A												#N/A	#N/A	FALSE	#N/A	FALSE	FALSE
cluster19858	Sevir.8G006625	Sevir.8G006625.1.p	31	MGKKMFEALLLSRLLAWRVGSTFYMGKGATS			1			NA		chlo	12	SP	0	0	54.8387	0	45.1613	79.6923							TRUE	FALSE	FALSE	FALSE	FALSE	FALSE	FALSE	FALSE	FALSE		FALSE		TRUE												#N/A	#N/A	FALSE	#N/A												#N/A	#N/A	FALSE	#N/A	FALSE	FALSE
cluster19859	Sevir.8G037650	Sevir.8G037650.1.p	31	MHGCSLIRSSVIIFVCLVRTLHTEVKNQQNL			1			NA		vacu	5	SP	0	0	67.7419	0	32.2581	86.2625							TRUE	FALSE	FALSE	FALSE	FALSE	FALSE	FALSE	FALSE	FALSE		FALSE		TRUE												#N/A	#N/A	FALSE	#N/A												#N/A	#N/A	FALSE	#N/A	FALSE	FALSE
cluster19860	Sevir.8G049401	Sevir.8G049401.1.p	31	MRLQWFTAVLSHTLELFVTGNTMDCIMYASL			1			NA		cyto	6.5	SP	0	0	70.9677	0	29.0323	79.0637							TRUE	FALSE	FALSE	FALSE	FALSE	FALSE	FALSE	FALSE	FALSE		FALSE		TRUE												#N/A	#N/A	FALSE	#N/A												#N/A	#N/A	FALSE	#N/A	FALSE	FALSE
cluster19861	Sevir.8G146966	Sevir.8G146966.1.p	31	MELSVYIIWSRKSGVYELPMRSVLDPPVSSA			1			NA		cyto	9	noTP	0	0	0	41.9355	58.0645	69.4404							TRUE	FALSE	FALSE	FALSE	FALSE	FALSE	FALSE	FALSE	FALSE		FALSE		TRUE												#N/A	#N/A	FALSE	#N/A												#N/A	#N/A	FALSE	#N/A	FALSE	FALSE
cluster19862	Sevir.8G134850	Sevir.8G134850.1.p	31	MREMSLGNAHIVTSTCIFLQILNLCSCKCSQ			1			NA		extr	8	SP	0	0	51.6129	0	48.3871	79.5752							TRUE	FALSE	FALSE	FALSE	FALSE	FALSE	FALSE	FALSE	FALSE		FALSE		TRUE												#N/A	#N/A	FALSE	#N/A												#N/A	#N/A	FALSE	#N/A	FALSE	FALSE
cluster19863	Sevir.7G147003	Sevir.7G147003.1.p	31	MHWNYMTLFVCSKLVAACPSMSHRNCEVCDH			1			NA		extr	10	SP	0	0	48.3871	0	51.6129	71.0565							TRUE	FALSE	FALSE	FALSE	FALSE	FALSE	FALSE	FALSE	FALSE		FALSE		TRUE												#N/A	#N/A	FALSE	#N/A												#N/A	#N/A	FALSE	#N/A	FALSE	FALSE
cluster19864	Sevir.7G314825	Sevir.7G314825.1.p	31	MLKWAICMFVHMPDALGFSPLTCLLLELMSS			1			NA		extr	6	SP	0	0	48.3871	0	51.6129	92.7409							TRUE	FALSE	FALSE	FALSE	FALSE	FALSE	FALSE	FALSE	FALSE		FALSE		TRUE												#N/A	#N/A	FALSE	#N/A												#N/A	#N/A	FALSE	#N/A	FALSE	FALSE
cluster19865	Sevir.7G279650	Sevir.7G279650.1.p	31	MTFKHFVRLDYLFIGTAYSILMRLQKWTCLS			1			NA		chlo	6	SP	1	0	58.0645	0	41.9355	86.9265							TRUE	FALSE	FALSE	FALSE	FALSE	FALSE	FALSE	FALSE	FALSE		FALSE		TRUE												#N/A	#N/A	FALSE	#N/A												#N/A	#N/A	FALSE	#N/A	FALSE	FALSE
cluster19866	Sevir.7G205350	Sevir.7G205350.1.p	31	MRSTRLFFLLNKLPLLFEVVGANRVSSCTCT			1			NA		chlo	7	SP	0	0	51.6129	0	48.3871	83.4169							TRUE	FALSE	FALSE	FALSE	FALSE	FALSE	FALSE	FALSE	FALSE		FALSE		TRUE												#N/A	#N/A	FALSE	#N/A												#N/A	#N/A	FALSE	#N/A	FALSE	FALSE
cluster19867	Sevir.7G051950	Sevir.7G051950.1.p	31	MIRLWCYELLRFANWWTPANWWTLFSFDPRN			1			NA		extr	7	noTP	0	0	45.1613	0	54.8387	79.9562							TRUE	FALSE	FALSE	FALSE	FALSE	FALSE	FALSE	FALSE	FALSE		FALSE		TRUE												#N/A	#N/A	FALSE	#N/A												#N/A	#N/A	FALSE	#N/A	FALSE	FALSE
cluster19868	Sevir.3G288850	Sevir.3G288850.1.p	31	MMTKGGCNWWWCKTAWCRMANLMGVAELMWR			1			NA		chlo	6	noTP	0	0	54.8387	0	45.1613	73.1257							TRUE	FALSE	FALSE	FALSE	FALSE	FALSE	FALSE	FALSE	FALSE		FALSE		TRUE												#N/A	#N/A	FALSE	#N/A												#N/A	#N/A	FALSE	#N/A	FALSE	FALSE
cluster19869	Sevir.3G011950	Sevir.3G011950.1.p	31	MSSFVKISRKCHWNSGFIFHAVIPMQWLQLG			1			NA		extr	6	SP	0	0	12.9032	38.7097	48.3871	79.5592							TRUE	FALSE	FALSE	FALSE	FALSE	FALSE	FALSE	FALSE	FALSE		FALSE		TRUE												#N/A	#N/A	FALSE	#N/A												#N/A	#N/A	FALSE	#N/A	FALSE	FALSE
cluster19870	Sevir.3G328400	Sevir.3G328400.1.p	31	MASSSSVNKPNQVDEQLEQVIQILHSNEPLT			1			NA		cyto	4	SP	0	87.0968	41.9355	0	58.0645	76.5844							TRUE	FALSE	FALSE	FALSE	FALSE	FALSE	FALSE	FALSE	FALSE		FALSE		TRUE												#N/A	#N/A	FALSE	#N/A												#N/A	#N/A	FALSE	#N/A	FALSE	FALSE
cluster19871	Sevir.3G127050	Sevir.3G127050.1.p	31	MERGSSRSRSRSGRAGEAYVLVQPSRVRTSR			1			NA		cyto	6	noTP	0	100	0	0	100	72.0311							TRUE	FALSE	FALSE	FALSE	FALSE	FALSE	FALSE	FALSE	FALSE		FALSE		TRUE												#N/A	#N/A	FALSE	#N/A												#N/A	#N/A	FALSE	#N/A	FALSE	FALSE
cluster19872	Sevir.4G265201	Sevir.4G265201.1.p	30	MLILHHGCSLTCCNLLVPSGSCTQQINRAG			1			NA		extr	6	SP	0	0	0	16.6667	83.3333	59.1178							TRUE	FALSE	FALSE	FALSE	FALSE	FALSE	FALSE	FALSE	FALSE		FALSE		TRUE												#N/A	#N/A	FALSE	#N/A												#N/A	#N/A	FALSE	#N/A	FALSE	FALSE
cluster19873	Sevir.4G143102	Sevir.4G143102.1.p	30	MVSGTRLLRSRRISTSGRVIPDGAASSGTT			1			NA		cyto	4	mTP	0	100	0	0	100	71.9098							TRUE	FALSE	FALSE	FALSE	FALSE	FALSE	FALSE	FALSE	FALSE		FALSE		TRUE												#N/A	#N/A	FALSE	#N/A												#N/A	#N/A	FALSE	#N/A	FALSE	FALSE
cluster19874	Sevir.4G233200	Sevir.4G233200.1.p	30	MWQPGPCVRWITQIIAIKVLFIYLAFGHEV			1			NA		cyto	7	SP	1	0	70	0	30	90.5506							TRUE	FALSE	FALSE	FALSE	FALSE	FALSE	FALSE	FALSE	FALSE		FALSE		TRUE												#N/A	#N/A	FALSE	#N/A												#N/A	#N/A	FALSE	#N/A	FALSE	FALSE
cluster19875	Sevir.4G125600	Sevir.4G125600.1.p	30	MLPCRMKPLYKKLLFRSFKSPSMQAELLGL			1			NA		chlo	7	mTP	0	0	53.3333	0	46.6667	70.2454							TRUE	FALSE	FALSE	FALSE	FALSE	FALSE	FALSE	FALSE	FALSE		FALSE		TRUE												#N/A	#N/A	FALSE	#N/A												#N/A	#N/A	FALSE	#N/A	FALSE	FALSE
cluster19876	Sevir.4G035302	Sevir.4G035302.1.p	30	MQARGSAAGAAPGAPRPAPAPPAGGGGLRT			1			NA		mito	6	SP	0	100	0	0	100	77.0703							TRUE	FALSE	FALSE	FALSE	FALSE	FALSE	FALSE	FALSE	FALSE		FALSE		TRUE												#N/A	#N/A	FALSE	#N/A												#N/A	#N/A	FALSE	#N/A	FALSE	FALSE
cluster19877	Sevir.4G018301	Sevir.4G018301.1.p	30	MGPCSRKEANESQGKRKWRISLYASFQISL			1			NA		nucl	6.5	noTP	0	33.3333	13.3333	0	86.6667	77.0115							TRUE	FALSE	FALSE	FALSE	FALSE	FALSE	FALSE	FALSE	FALSE		FALSE		TRUE												#N/A	#N/A	FALSE	#N/A												#N/A	#N/A	FALSE	#N/A	FALSE	FALSE
cluster19878	Sevir.4G248601	Sevir.4G248601.1.p	30	MKLIISFVMVLVHVLHQHWKRWNGMRKTKV			1			NA		cyto_nucl	5.5	SP	0	0	70	0	30	82.5981							TRUE	FALSE	FALSE	FALSE	FALSE	FALSE	FALSE	FALSE	FALSE		FALSE		TRUE												#N/A	#N/A	FALSE	#N/A												#N/A	#N/A	FALSE	#N/A	FALSE	FALSE
cluster19879	Sevir.1G114133	Sevir.1G114133.1.p	30	MAALRTILLITCDSFSACFSSPDECVNSAF			1			NA		chlo	5	SP	0	0	23.3333	16.6667	60	66.6157							TRUE	FALSE	FALSE	FALSE	FALSE	FALSE	FALSE	FALSE	FALSE		FALSE		TRUE												#N/A	#N/A	FALSE	#N/A												#N/A	#N/A	FALSE	#N/A	FALSE	FALSE
cluster19880	Sevir.1G090150	Sevir.1G090150.1.p	30	MILPLLDKGEWSGYFFYYVIVHLVQICTRF			1			NA		cyto	7	noTP	1	0	50	0	50	82.1255							TRUE	FALSE	FALSE	FALSE	FALSE	FALSE	FALSE	FALSE	FALSE		FALSE		TRUE												#N/A	#N/A	FALSE	#N/A												#N/A	#N/A	FALSE	#N/A	FALSE	FALSE
cluster19881	Sevir.1G144350	Sevir.1G144350.1.p	30	MFPLLVMNLRLLTTLMLHVKGRMSVLEHWI			1			NA		cyto	11.5	mTP	0	0	73.3333	0	26.6667	87.7425							TRUE	FALSE	FALSE	FALSE	FALSE	FALSE	FALSE	FALSE	FALSE		FALSE		TRUE												#N/A	#N/A	FALSE	#N/A												#N/A	#N/A	FALSE	#N/A	FALSE	FALSE
cluster19882	Sevir.9G303666	Sevir.9G303666.1.p	30	MSSHSGLSTHGQFVFISNSTLPLLEETQES			1			NA		nucl	7	SP	0	26.6667	0	0	100	73.8283							TRUE	FALSE	FALSE	FALSE	FALSE	FALSE	FALSE	FALSE	FALSE		FALSE		TRUE												#N/A	#N/A	FALSE	#N/A												#N/A	#N/A	FALSE	#N/A	FALSE	FALSE
cluster19883	Sevir.9G044655	Sevir.9G044655.1.p	30	LVYTFLLVSTLGIIFFAIFFREPPKVPTKK	(1 of 1) K02718 - photosystem II PsbT protein (psbT)		1			(1 of 1) K02718 - photosystem II PsbT protein (psbT)	5006	extr	7	SP	1	0	60	0	40		PF01405	PTHR36411,PTHR36411:SF2			K02718	GO:0016020,GO:0015979,GO:0009539,GO:0009523	FALSE	FALSE	FALSE	FALSE	FALSE	FALSE	FALSE	FALSE	FALSE		FALSE		FALSE	ATCG00690.1	4.63e-15	100	34	91.1765	ATCG00690.1	4.89e-14	100	34	91.1765	ATCG00690.1	cluster12991	photosystem II reaction center protein T	TRUE	0												#N/A	#N/A	FALSE	#N/A	TRUE	FALSE
cluster19884	Sevir.9G545266	Sevir.9G545266.1.p	30	MRQALSWVLSCLFSPCPPVNVCSMQSGPFS			1			NA		chlo	8	SP	0	0	33.3333	0	66.6667	77.862							TRUE	FALSE	FALSE	FALSE	FALSE	FALSE	FALSE	FALSE	FALSE		FALSE		TRUE												#N/A	#N/A	FALSE	#N/A												#N/A	#N/A	FALSE	#N/A	FALSE	FALSE
cluster19885	Sevir.9G058032	Sevir.9G058032.1.p	30	MIRSTSFSITLFRKPKDSIVWIWKIQDFRS			1			NA		chlo	6	mTP	0	0	0	53.3333	46.6667	82.5594							TRUE	FALSE	FALSE	FALSE	FALSE	FALSE	FALSE	FALSE	FALSE		FALSE		TRUE												#N/A	#N/A	FALSE	#N/A												#N/A	#N/A	FALSE	#N/A	FALSE	FALSE
cluster19886	Sevir.9G389050	Sevir.9G389050.1.p	30	MLSLNKFVCLNILFYCSFDLGSVADSGTNS			1			NA		chlo	6	SP	0	0	46.6667	0	53.3333	76.6586							TRUE	FALSE	FALSE	FALSE	FALSE	FALSE	FALSE	FALSE	FALSE		FALSE		TRUE												#N/A	#N/A	FALSE	#N/A												#N/A	#N/A	FALSE	#N/A	FALSE	FALSE
cluster19887	Sevir.9G574350	Sevir.9G574350.1.p	30	MESLSEAEIRVELRFHEGCAFWQVQTSDWR			1			NA		chlo	11	noTP	0	0	0	46.6667	53.3333	90.1219							TRUE	FALSE	FALSE	FALSE	FALSE	FALSE	FALSE	FALSE	FALSE		FALSE		TRUE												#N/A	#N/A	FALSE	#N/A												#N/A	#N/A	FALSE	#N/A	FALSE	FALSE
cluster19888	Sevir.9G269850	Sevir.9G269850.1.p	30	MDKALVYGTRDSGFDPQWNRCSHPCNWRVV			1			NA		chlo	11	SP	0	0	0	3.33333	96.6667	55.6681							TRUE	FALSE	FALSE	FALSE	FALSE	FALSE	FALSE	FALSE	FALSE		FALSE		TRUE												#N/A	#N/A	FALSE	#N/A												#N/A	#N/A	FALSE	#N/A	FALSE	FALSE
cluster19889	Sevir.6G184933	Sevir.6G184933.1.p	30	MLISSLHLLPRFLFCLEFLAKVSNCSRTRF			1			NA		nucl	6	mTP	0	0	63.3333	0	36.6667	83.0566							TRUE	FALSE	FALSE	FALSE	FALSE	FALSE	FALSE	FALSE	FALSE		FALSE		TRUE												#N/A	#N/A	FALSE	#N/A												#N/A	#N/A	FALSE	#N/A	FALSE	FALSE
cluster19890	Sevir.6G212566	Sevir.6G212566.1.p	30	MEPWLLFLQAILLKVCICFRCKDHSTSSMD			1			NA		extr	4	SP	0	0	60	0	40	80.8403							TRUE	FALSE	FALSE	FALSE	FALSE	FALSE	FALSE	FALSE	FALSE		FALSE		TRUE												#N/A	#N/A	FALSE	#N/A												#N/A	#N/A	FALSE	#N/A	FALSE	FALSE
cluster19891	Sevir.6G231733	Sevir.6G231733.1.p	30	MMTEVRSRVMWARLLHFVLRIICNTDADKL			1			NA		cyto	12	noTP	0	0	63.3333	0	36.6667	85.8408							TRUE	FALSE	FALSE	FALSE	FALSE	FALSE	FALSE	FALSE	FALSE		FALSE		TRUE												#N/A	#N/A	FALSE	#N/A												#N/A	#N/A	FALSE	#N/A	FALSE	FALSE
cluster19892	Sevir.6G236751	Sevir.6G236751.1.p	30	MAVWMVCHLWSTLRSFSSIALGSASYPNSL			1			NA		mito	9	mTP	0	0	56.6667	0	43.3333	82.185							TRUE	FALSE	FALSE	FALSE	FALSE	FALSE	FALSE	FALSE	FALSE		FALSE		TRUE												#N/A	#N/A	FALSE	#N/A												#N/A	#N/A	FALSE	#N/A	FALSE	FALSE
cluster19893	Sevir.6G225350	Sevir.6G225350.1.p	30	MCFSKTLLTKVFVLCLFSLFSKNPIQQETP			1			NA		chlo	7	SP	0	0	53.3333	0	46.6667	42.1251							TRUE	FALSE	FALSE	FALSE	FALSE	FALSE	FALSE	FALSE	FALSE		FALSE		TRUE												#N/A	#N/A	FALSE	#N/A												#N/A	#N/A	FALSE	#N/A	FALSE	FALSE
cluster19894	Sevir.6G109450	Sevir.6G109450.1.p	30	MLFSSCRSFGCKPANKHPKLTLHTNKYLFS			1			NA		cyto_nucl	5	noTP	0	0	0	0	100	69.1369							TRUE	FALSE	FALSE	FALSE	FALSE	FALSE	FALSE	FALSE	FALSE		FALSE		TRUE												#N/A	#N/A	FALSE	#N/A												#N/A	#N/A	FALSE	#N/A	FALSE	FALSE
cluster19895	Sevir.2G329266	Sevir.2G329266.1.p	30	MALVWPTVARSVRCCPLLVAACVWLLPECD			1			NA		chlo	9	SP	0	0	60	0	40	81.808							TRUE	FALSE	FALSE	FALSE	FALSE	FALSE	FALSE	FALSE	FALSE		FALSE		TRUE												#N/A	#N/A	FALSE	#N/A												#N/A	#N/A	FALSE	#N/A	FALSE	FALSE
cluster19896	Sevir.2G226233	Sevir.2G226233.1.p	30	MCIMWASPMVLVPYLLPFRYLFVDVARKQR			1			NA		chlo	6	noTP	1	0	63.3333	0	36.6667	78.726							TRUE	FALSE	FALSE	FALSE	FALSE	FALSE	FALSE	FALSE	FALSE		FALSE		TRUE												#N/A	#N/A	FALSE	#N/A												#N/A	#N/A	FALSE	#N/A	FALSE	FALSE
cluster19897	Sevir.2G111450	Sevir.2G111450.1.p	30	METRRMRWRAADIARQASLVCNSACCHPRV			1			NA		chlo	8	noTP	0	0	43.3333	0	56.6667	78.6102							TRUE	FALSE	FALSE	FALSE	FALSE	FALSE	FALSE	FALSE	FALSE		FALSE		TRUE												#N/A	#N/A	FALSE	#N/A												#N/A	#N/A	FALSE	#N/A	FALSE	FALSE
cluster19898	Sevir.2G072750	Sevir.2G072750.1.p	30	MAGQAANAVKVPRWPQRRADAAVPERRCVR			1			NA		chlo	11	noTP	0	100	0	0	100	68.3972							TRUE	FALSE	FALSE	FALSE	FALSE	FALSE	FALSE	FALSE	FALSE		FALSE		TRUE												#N/A	#N/A	FALSE	#N/A												#N/A	#N/A	FALSE	#N/A	FALSE	FALSE
cluster19899	Sevir.2G328333	Sevir.2G328333.1.p	30	MRVLTLASVRWTFVFLGHSSYHATSSCCKR			1			NA		chlo	6	SP	0	0	0	26.6667	73.3333	77.7361							TRUE	FALSE	FALSE	FALSE	FALSE	FALSE	FALSE	FALSE	FALSE		FALSE		TRUE												#N/A	#N/A	FALSE	#N/A												#N/A	#N/A	FALSE	#N/A	FALSE	FALSE
cluster19900	Sevir.2G162918	Sevir.2G162918.1.p	30	MYIRKKCHLTICSAYTRSKCKQHPTTKGYM			1			NA		cyto	4	noTP	0	0	6.66667	0	93.3333	59.0999							TRUE	FALSE	FALSE	FALSE	FALSE	FALSE	FALSE	FALSE	FALSE		FALSE		TRUE												#N/A	#N/A	FALSE	#N/A												#N/A	#N/A	FALSE	#N/A	FALSE	FALSE
cluster19901	Sevir.2G129266	Sevir.2G129266.1.p	30	MLPGGVLLFGNKDAYDFSLAKIRSETCSDT			1			NA		chlo	6	SP	0	0	33.3333	10	56.6667	67.9913							TRUE	FALSE	FALSE	FALSE	FALSE	FALSE	FALSE	FALSE	FALSE		FALSE		TRUE												#N/A	#N/A	FALSE	#N/A												#N/A	#N/A	FALSE	#N/A	FALSE	FALSE
cluster19902	Sevir.5G145800	Sevir.5G145800.1.p	30	MQVGRRIDHIVGTAGLVRCFDSDPHGKAPK			1			NA		cyto	9	mTP	0	30	26.6667	0	73.3333	67.5713							TRUE	FALSE	FALSE	FALSE	FALSE	FALSE	FALSE	FALSE	FALSE		FALSE		TRUE												#N/A	#N/A	FALSE	#N/A												#N/A	#N/A	FALSE	#N/A	FALSE	FALSE
cluster19903	Sevir.5G110350	Sevir.5G110350.1.p	30	MTMAGGWLEIQVYIPVTACEPNKASHLFHC			1			NA		cyto	9	SP	0	0	0	30	70	71.4449							TRUE	FALSE	FALSE	FALSE	FALSE	FALSE	FALSE	FALSE	FALSE		FALSE		TRUE												#N/A	#N/A	FALSE	#N/A												#N/A	#N/A	FALSE	#N/A	FALSE	FALSE
cluster19904	Sevir.5G064150	Sevir.5G064150.1.p	30	MVSAKLLIIAILIVTASNPTWARGAPRELR			1			NA		extr	5	SP	0	0	40	0	60	81.7316							TRUE	FALSE	FALSE	FALSE	FALSE	FALSE	FALSE	FALSE	FALSE		FALSE		TRUE												#N/A	#N/A	FALSE	#N/A												#N/A	#N/A	FALSE	#N/A	FALSE	FALSE
cluster19905	Sevir.5G172632	Sevir.5G172632.1.p	30	MNKKNPNLLLRGFLSGTTRHSRAKNRFQSY			1			NA		nucl	9	noTP	0	100	23.3333	0	76.6667	76.9297							TRUE	FALSE	FALSE	FALSE	FALSE	FALSE	FALSE	FALSE	FALSE		FALSE		TRUE												#N/A	#N/A	FALSE	#N/A												#N/A	#N/A	FALSE	#N/A	FALSE	FALSE
cluster19906	Sevir.8G138350	Sevir.8G138350.1.p	30	MALYNLLTFFSLSCLRLSRVEHLLQVSVGH			1			NA		extr	5	SP	0	0	76.6667	0	23.3333	88.8762							TRUE	FALSE	FALSE	FALSE	FALSE	FALSE	FALSE	FALSE	FALSE		FALSE		TRUE												#N/A	#N/A	FALSE	#N/A												#N/A	#N/A	FALSE	#N/A	FALSE	FALSE
cluster19907	Sevir.8G071175	Sevir.8G071175.1.p	30	MVWHFGSWSPNTVAGRTCNSSPGAMTRLLD			1			NA		chlo	6	SP	0	16.6667	0	0	100	53.6409							TRUE	FALSE	FALSE	FALSE	FALSE	FALSE	FALSE	FALSE	FALSE		FALSE		TRUE												#N/A	#N/A	FALSE	#N/A												#N/A	#N/A	FALSE	#N/A	FALSE	FALSE
cluster19908	Sevir.8G157033	Sevir.8G157033.1.p	30	MCVHKQDMMAVESRGVRNAHIAQYSLDVKE			1			NA		chlo	13	noTP	0	0	20	0	80	77.1692							TRUE	FALSE	FALSE	FALSE	FALSE	FALSE	FALSE	FALSE	FALSE		FALSE		TRUE												#N/A	#N/A	FALSE	#N/A												#N/A	#N/A	FALSE	#N/A	FALSE	FALSE
cluster19909	Sevir.8G108050	Sevir.8G108050.1.p	30	MCRRRGLVLHGNANAGVKQLDDYFNNTCKI			1			NA		nucl	4	noTP	0	0	43.3333	0	56.6667	65.1019							TRUE	FALSE	FALSE	FALSE	FALSE	FALSE	FALSE	FALSE	FALSE		FALSE		TRUE												#N/A	#N/A	FALSE	#N/A												#N/A	#N/A	FALSE	#N/A	FALSE	FALSE
cluster19910	Sevir.8G118950	Sevir.8G118950.1.p	30	MTSQFANLARKNTCTAVQVIAYGYVELNQA			1			NA		chlo	7	SP	0	0	60	0	40	81.4421							TRUE	FALSE	FALSE	FALSE	FALSE	FALSE	FALSE	FALSE	FALSE		FALSE		TRUE												#N/A	#N/A	FALSE	#N/A												#N/A	#N/A	FALSE	#N/A	FALSE	FALSE
cluster19911	Sevir.8G044150	Sevir.8G044150.1.p	30	MMHVYLLLSQPTIWWSQTFYFHFFYSRYLL			1			NA		nucl	8	SP	1	0	63.3333	0	36.6667	90.9089							TRUE	FALSE	FALSE	FALSE	FALSE	FALSE	FALSE	FALSE	FALSE		FALSE		TRUE												#N/A	#N/A	FALSE	#N/A												#N/A	#N/A	FALSE	#N/A	FALSE	FALSE
cluster19912	Sevir.7G098450	Sevir.7G098450.1.p	30	MVYMLVTRGRAREEKEAVRSREKKRIFTKI			1			NA		cyto	10	noTP	0	16.6667	40	0	60	77.4789							TRUE	FALSE	FALSE	FALSE	FALSE	FALSE	FALSE	FALSE	FALSE		FALSE		TRUE												#N/A	#N/A	FALSE	#N/A												#N/A	#N/A	FALSE	#N/A	FALSE	FALSE
cluster19913	Sevir.7G240250	Sevir.7G240250.1.p	30	MSILPVGRTTLRRDGRAQGSARDSNILPFF			1			NA		chlo	6	mTP	0	40	0	0	100	60.3469							TRUE	FALSE	FALSE	FALSE	FALSE	FALSE	FALSE	FALSE	FALSE		FALSE		TRUE												#N/A	#N/A	FALSE	#N/A												#N/A	#N/A	FALSE	#N/A	FALSE	FALSE
cluster19914	Sevir.7G224050	Sevir.7G224050.1.p	30	MGGEKRKKINRKKRKKEKENERVLWVFHLI			1			NA		cyto	9	noTP	0	53.3333	60	0	40	93.659							TRUE	FALSE	FALSE	FALSE	FALSE	FALSE	FALSE	FALSE	FALSE		FALSE		TRUE												#N/A	#N/A	FALSE	#N/A												#N/A	#N/A	FALSE	#N/A	FALSE	FALSE
cluster19915	Sevir.7G216600	Sevir.7G216600.1.p	30	MMTWASASSTELCSHQSPPLGGKIVVMFGF			1			NA		nucl	5	SP	0	0	0	20	80	64.041							TRUE	FALSE	FALSE	FALSE	FALSE	FALSE	FALSE	FALSE	FALSE		FALSE		TRUE												#N/A	#N/A	FALSE	#N/A												#N/A	#N/A	FALSE	#N/A	FALSE	FALSE
cluster19916	Sevir.7G013810	Sevir.7G013810.1.p	30	MLIGMGTLFSLCIFFKVHVQSGHMNYCNEH			1			NA		extr	7	SP	0	0	53.3333	0	46.6667	79.8414							TRUE	FALSE	FALSE	FALSE	FALSE	FALSE	FALSE	FALSE	FALSE		FALSE		TRUE												#N/A	#N/A	FALSE	#N/A												#N/A	#N/A	FALSE	#N/A	FALSE	FALSE
cluster19917	Sevir.7G302933	Sevir.7G302933.1.p	30	MLNLLLILSLASIHKLGDFQQQVMKVTLAH			1			NA		extr	4	SP	0	0	70	0	30	92.0679							TRUE	FALSE	FALSE	FALSE	FALSE	FALSE	FALSE	FALSE	FALSE		FALSE		TRUE												#N/A	#N/A	FALSE	#N/A												#N/A	#N/A	FALSE	#N/A	FALSE	FALSE
cluster19918	Sevir.3G162366	Sevir.3G162366.1.p	30	MLWRSVAGFANFFRSFMSRLLRPLLSTVTT			1			NA		chlo	12	mTP	0	0	70	0	30	81.4419							TRUE	FALSE	FALSE	FALSE	FALSE	FALSE	FALSE	FALSE	FALSE		FALSE		TRUE												#N/A	#N/A	FALSE	#N/A												#N/A	#N/A	FALSE	#N/A	FALSE	FALSE
cluster19919	Sevir.3G054150	Sevir.3G054150.1.p	30	MYSKLKLQVNRQMVNKGFAVQCNEPNGCQM			1			NA		chlo	10	noTP	0	0	36.6667	0	63.3333	72.7922							TRUE	FALSE	FALSE	FALSE	FALSE	FALSE	FALSE	FALSE	FALSE		FALSE		TRUE												#N/A	#N/A	FALSE	#N/A												#N/A	#N/A	FALSE	#N/A	FALSE	FALSE
cluster19920	Sevir.3G276250	Sevir.3G276250.1.p	30	MINKMITWPKPILHDTKPSLNKLGMINAPI			1			NA		cyto	9	SP	0	0	6.66667	0	93.3333	71.7579							TRUE	FALSE	FALSE	FALSE	FALSE	FALSE	FALSE	FALSE	FALSE		FALSE		TRUE												#N/A	#N/A	FALSE	#N/A												#N/A	#N/A	FALSE	#N/A	FALSE	FALSE
cluster19921	Sevir.3G298150	Sevir.3G298150.1.p	30	MRILGVRHCLFGLYMLGCSVDTPACPSQVF			1			NA		extr	6	SP	0	0	16.6667	13.3333	70	80.1666							TRUE	FALSE	FALSE	FALSE	FALSE	FALSE	FALSE	FALSE	FALSE		FALSE		TRUE												#N/A	#N/A	FALSE	#N/A												#N/A	#N/A	FALSE	#N/A	FALSE	FALSE
cluster19922	Sevir.3G319003	Sevir.3G319003.1.p	30	MSQFHRLPASLQRYNITWGLVVHDLPTNFT			1			NA		cyto_nucl	5.5	mTP	0	0	16.6667	10	73.3333	65.5803							TRUE	FALSE	FALSE	FALSE	FALSE	FALSE	FALSE	FALSE	FALSE		FALSE		TRUE												#N/A	#N/A	FALSE	#N/A												#N/A	#N/A	FALSE	#N/A	FALSE	FALSE
cluster19923	Sevir.3G225650	Sevir.3G225650.1.p	30	MRGDARWGPTTMPWLWAAGDVVAEVVAGAG			1			NA		chlo	4	SP	0	10	30	6.66667	63.3333	85.6528							TRUE	FALSE	FALSE	FALSE	FALSE	FALSE	FALSE	FALSE	FALSE		FALSE		TRUE												#N/A	#N/A	FALSE	#N/A												#N/A	#N/A	FALSE	#N/A	FALSE	FALSE
cluster19924	Sevir.3G094850	Sevir.3G094850.1.p	30	MGRLIPLLCCLRSGGLVIVLLHHLDIDCEL			1			NA		extr	5	SP	0	0	0	46.6667	53.3333	73.5544							TRUE	FALSE	FALSE	FALSE	FALSE	FALSE	FALSE	FALSE	FALSE		FALSE		TRUE												#N/A	#N/A	FALSE	#N/A												#N/A	#N/A	FALSE	#N/A	FALSE	FALSE
cluster19925	Sevir.3G079950	Sevir.3G079950.1.p	30	MCTSISISDLNRNHSGKRRVELSQFILDFH			1			NA		cyto	7.5	noTP	0	0	30	0	70	77.8509							TRUE	FALSE	FALSE	FALSE	FALSE	FALSE	FALSE	FALSE	FALSE		FALSE		TRUE												#N/A	#N/A	FALSE	#N/A												#N/A	#N/A	FALSE	#N/A	FALSE	FALSE
cluster19926	Sevir.4G299901	Sevir.4G299901.1.p	29	MYYYYELLIRKFFFVNGFEIWNNREFDDT			1			NA		≤30 amino acids, no prediction		noTP	0	0	20.6897	13.7931	65.5172	90.1622							TRUE	FALSE	FALSE	FALSE	FALSE	FALSE	FALSE	FALSE	FALSE		FALSE		TRUE												#N/A	#N/A	FALSE	#N/A												#N/A	#N/A	FALSE	#N/A	FALSE	FALSE
cluster19927	Sevir.1G338932	Sevir.1G338932.1.p	29	MVELPSLESRQYMDPIHVSTTSAAVTLSW			1			NA		≤30 amino acids, no prediction		SP	0	0	0	0	100	75.0348							TRUE	FALSE	FALSE	FALSE	FALSE	FALSE	FALSE	FALSE	FALSE		FALSE		TRUE												#N/A	#N/A	FALSE	#N/A												#N/A	#N/A	FALSE	#N/A	FALSE	FALSE
cluster19928	Sevir.1G228700	Sevir.1G228700.1.p	29	MRRPSGAESVTRRVGENYNVVTAPLGTED			1			NA		≤30 amino acids, no prediction		SP	0	100	0	0	100	77.1703							TRUE	FALSE	FALSE	FALSE	FALSE	FALSE	FALSE	FALSE	FALSE		FALSE		TRUE												#N/A	#N/A	FALSE	#N/A												#N/A	#N/A	FALSE	#N/A	FALSE	FALSE
cluster19929	Sevir.1G364750	Sevir.1G364750.1.p	29	MLTRGCRCSQLATSQDCACGLGCWLTPTW			1			NA		≤30 amino acids, no prediction		SP	0	0	0	3.44828	96.5517	66.9282							TRUE	FALSE	FALSE	FALSE	FALSE	FALSE	FALSE	FALSE	FALSE		FALSE		TRUE												#N/A	#N/A	FALSE	#N/A												#N/A	#N/A	FALSE	#N/A	FALSE	FALSE
cluster19930	Sevir.9G044550	Sevir.9G044550.1.p	29	MDIRNRALAKRIPHVFFKKNPQYNTYWQQ			1			NA		≤30 amino acids, no prediction		noTP	0	0	31.0345	0	68.9655	75.1563							TRUE	FALSE	FALSE	FALSE	FALSE	FALSE	FALSE	FALSE	FALSE		FALSE		TRUE												#N/A	#N/A	FALSE	#N/A												#N/A	#N/A	FALSE	#N/A	FALSE	FALSE
cluster19931	Sevir.9G066160	Sevir.9G066160.1.p	29	MYVFFNFIFVPPSVVFRTLTLKQLLQGTK			1			NA		≤30 amino acids, no prediction		mTP	0	0	48.2759	20.6897	31.0345	72.7531							TRUE	FALSE	FALSE	FALSE	FALSE	FALSE	FALSE	FALSE	FALSE		FALSE		TRUE												#N/A	#N/A	FALSE	#N/A												#N/A	#N/A	FALSE	#N/A	FALSE	FALSE
cluster19932	Sevir.9G491650	Sevir.9G491650.1.p	29	MFHAIVIFCSTSALYHYGRVYNWYLFDLI			1			NA		≤30 amino acids, no prediction		SP	0	0	24.1379	27.5862	48.2759	90.5449							TRUE	FALSE	FALSE	FALSE	FALSE	FALSE	FALSE	FALSE	FALSE		FALSE		TRUE												#N/A	#N/A	FALSE	#N/A												#N/A	#N/A	FALSE	#N/A	FALSE	FALSE
cluster19933	Sevir.9G246060	Sevir.9G246060.1.p	29	MCSLILKSFQCSSDFFWFVVVSFLGNLQT			1			NA		≤30 amino acids, no prediction		SP	0	0	55.1724	0	44.8276	86.3608							TRUE	FALSE	FALSE	FALSE	FALSE	FALSE	FALSE	FALSE	FALSE		FALSE		TRUE												#N/A	#N/A	FALSE	#N/A												#N/A	#N/A	FALSE	#N/A	FALSE	FALSE
cluster19934	Sevir.6G186450	Sevir.6G186450.1.p	29	MVPGFPLLELCSFLFLFRIGQVLFYLGKL			1			NA		≤30 amino acids, no prediction		SP	1	0	68.9655	0	31.0345	89.5608							TRUE	FALSE	FALSE	FALSE	FALSE	FALSE	FALSE	FALSE	FALSE		FALSE		TRUE												#N/A	#N/A	FALSE	#N/A												#N/A	#N/A	FALSE	#N/A	FALSE	FALSE
cluster19935	Sevir.6G202650	Sevir.6G202650.1.p	29	MMNGACGTRDLLDEMPKNGLIHPIHAKEG			1			NA		≤30 amino acids, no prediction		SP	0	86.2069	20.6897	0	79.3103	71.5326							TRUE	FALSE	FALSE	FALSE	FALSE	FALSE	FALSE	FALSE	FALSE		FALSE		TRUE												#N/A	#N/A	FALSE	#N/A												#N/A	#N/A	FALSE	#N/A	FALSE	FALSE
cluster19936	Sevir.6G231700	Sevir.6G231700.1.p	29	MDGGRGRGTAEGDRRVKMRVAGGGGPKNF			1			NA		≤30 amino acids, no prediction		noTP	0	100	0	0	100	63.6006							TRUE	FALSE	FALSE	FALSE	FALSE	FALSE	FALSE	FALSE	FALSE		FALSE		TRUE												#N/A	#N/A	FALSE	#N/A												#N/A	#N/A	FALSE	#N/A	FALSE	FALSE
cluster19937	Sevir.5G030700	Sevir.5G030700.2.p	29	MRLAQGCSPLTRLLPDREEQSIEIPASFK			1			NA		≤30 amino acids, no prediction		mTP	0	41.3793	0	0	100	75.3564							TRUE	FALSE	FALSE	FALSE	FALSE	FALSE	FALSE	FALSE	FALSE		FALSE		TRUE												#N/A	#N/A	FALSE	#N/A												#N/A	#N/A	FALSE	#N/A	FALSE	FALSE
cluster19938	Sevir.5G044050	Sevir.5G044050.1.p	29	MDLGWDLSVHRQRLGWHQQMYSQSMSNPL			1			NA		≤30 amino acids, no prediction		noTP	0	0	48.2759	0	51.7241	84.7055							TRUE	FALSE	FALSE	FALSE	FALSE	FALSE	FALSE	FALSE	FALSE		FALSE		TRUE												#N/A	#N/A	FALSE	#N/A												#N/A	#N/A	FALSE	#N/A	FALSE	FALSE
cluster19939	Sevir.5G317550	Sevir.5G317550.1.p	29	MSRFGRLFMRKDERGVSSLKSTWHSYQVP			1			NA		≤30 amino acids, no prediction		mTP	0	0	0	13.7931	86.2069	74.178							TRUE	FALSE	FALSE	FALSE	FALSE	FALSE	FALSE	FALSE	FALSE		FALSE		TRUE												#N/A	#N/A	FALSE	#N/A												#N/A	#N/A	FALSE	#N/A	FALSE	FALSE
cluster19940	Sevir.5G451333	Sevir.5G451333.1.p	29	MAAPDFGMASPTPQTRLRVPTASVNPGTR			1			NA		≤30 amino acids, no prediction		noTP	0	100	0	0	100	73.0082							TRUE	FALSE	FALSE	FALSE	FALSE	FALSE	FALSE	FALSE	FALSE		FALSE		TRUE												#N/A	#N/A	FALSE	#N/A												#N/A	#N/A	FALSE	#N/A	FALSE	FALSE
cluster19941	Sevir.8G199533	Sevir.8G199533.1.p	29	MWHNRSSNLVVGYVMCDQIVVIHLIIISH			1			NA		≤30 amino acids, no prediction		SP	1	0	0	55.1724	44.8276	85.3244							TRUE	FALSE	FALSE	FALSE	FALSE	FALSE	FALSE	FALSE	FALSE		FALSE		TRUE												#N/A	#N/A	FALSE	#N/A												#N/A	#N/A	FALSE	#N/A	FALSE	FALSE
cluster19942	Sevir.7G039605	Sevir.7G039605.1.p	29	MLLSQLYISERTDNHGLLTCVADEWDQRC			1			NA		≤30 amino acids, no prediction		noTP	0	0	0	41.3793	58.6207	60.448							TRUE	FALSE	FALSE	FALSE	FALSE	FALSE	FALSE	FALSE	FALSE		FALSE		TRUE												#N/A	#N/A	FALSE	#N/A												#N/A	#N/A	FALSE	#N/A	FALSE	FALSE
cluster19943	Sevir.7G288601	Sevir.7G288601.1.p	29	MRSGTGSQFIMREGCLAPTKPVTTTGAPQ			1			NA		≤30 amino acids, no prediction		SP	0	100	0	0	100	74.2069							TRUE	FALSE	FALSE	FALSE	FALSE	FALSE	FALSE	FALSE	FALSE		FALSE		TRUE												#N/A	#N/A	FALSE	#N/A												#N/A	#N/A	FALSE	#N/A	FALSE	FALSE
cluster19944	Sevir.7G207250	Sevir.7G207250.1.p	29	MRHSLRRVWGGIWPIRCLGNGLSPFAQEF			1			NA		≤30 amino acids, no prediction		mTP	0	0	0	0	100	69.1001							TRUE	FALSE	FALSE	FALSE	FALSE	FALSE	FALSE	FALSE	FALSE		FALSE		TRUE												#N/A	#N/A	FALSE	#N/A												#N/A	#N/A	FALSE	#N/A	FALSE	FALSE
cluster19945	Sevir.7G196950	Sevir.7G196950.1.p	29	MWGLAKRLHRGSCSHLAAFKLKLRCSALK			1			NA		≤30 amino acids, no prediction		mTP	0	0	34.4828	0	65.5172	74.4418							TRUE	FALSE	FALSE	FALSE	FALSE	FALSE	FALSE	FALSE	FALSE		FALSE		TRUE												#N/A	#N/A	FALSE	#N/A												#N/A	#N/A	FALSE	#N/A	FALSE	FALSE
cluster19946	Sevir.7G067990	Sevir.7G067990.1.p	29	MAPSGLRPKLLGLFVISILQLQYQFSIVM			1			NA		≤30 amino acids, no prediction		SP	0	0	65.5172	0	34.4828	84.868							TRUE	FALSE	FALSE	FALSE	FALSE	FALSE	FALSE	FALSE	FALSE		FALSE		TRUE												#N/A	#N/A	FALSE	#N/A												#N/A	#N/A	FALSE	#N/A	FALSE	FALSE
cluster19947	Sevir.3G378901	Sevir.3G378901.1.p	29	MVERIDVLLPPLAYSMVDGFCASCCYLNG			1			NA		≤30 amino acids, no prediction		SP	0	0	20.6897	0	79.3103	79.3389							TRUE	FALSE	FALSE	FALSE	FALSE	FALSE	FALSE	FALSE	FALSE		FALSE		TRUE												#N/A	#N/A	FALSE	#N/A												#N/A	#N/A	FALSE	#N/A	FALSE	FALSE
cluster19948	Sevir.3G157401	Sevir.3G157401.1.p	29	MSLQKSAVSFLKLQRSAGSQRNTRRAAYA			1			NA		≤30 amino acids, no prediction		mTP	0	34.4828	27.5862	0	72.4138	67.6543							TRUE	FALSE	FALSE	FALSE	FALSE	FALSE	FALSE	FALSE	FALSE		FALSE		TRUE												#N/A	#N/A	FALSE	#N/A												#N/A	#N/A	FALSE	#N/A	FALSE	FALSE
cluster19949	Sevir.3G031000	Sevir.3G031000.1.p	29	MLGSQSTFVAALMTCLDEEDEDMVIIFHS			1			NA		≤30 amino acids, no prediction		SP	0	0	31.0345	13.7931	55.1724	71.6834							TRUE	FALSE	FALSE	FALSE	FALSE	FALSE	FALSE	FALSE	FALSE		FALSE		TRUE												#N/A	#N/A	FALSE	#N/A												#N/A	#N/A	FALSE	#N/A	FALSE	FALSE
cluster19950	Sevir.3G166150	Sevir.3G166150.1.p	29	MFSLTTNIQALQMESIVKMKIRKTARQLD			1			NA		≤30 amino acids, no prediction		mTP	0	0	68.9655	0	31.0345	95.291							TRUE	FALSE	FALSE	FALSE	FALSE	FALSE	FALSE	FALSE	FALSE		FALSE		TRUE												#N/A	#N/A	FALSE	#N/A												#N/A	#N/A	FALSE	#N/A	FALSE	FALSE

### Sheet: Table S6
Supplemental Table 6. Clustering, protein characterization, and down-selection qualifiers in Chlamydomonas.
											Subcellular Localization Prediction				Transmembrane Domain Prediction	Structural Prediction											Down-Selection Annotation Qualifiers																Homologs in Arabidopsis															Homologs in Setaria
						Clustering and Superfamily Assignment					WoLF PSORT					Secondary Structure Prediction																											BLOSUM 45					BLOSUM 62										BLOSUM 45					BLOSUM 62												Deep Green
Cluster	Locus	Lead Cluster Protein	Length	Amino Acid Sequence	Lead Protein Annotation	Number of Proteins in Cluster	Identity Range	Identity Mean	Cluster Annotations	Superfamily	Localization	Score	TargetP 2.0	Predalgo	Phobius	% Disorder	% Helix	% Strand	% Coil	AlphaFold pLDDT Score	Pfam	PANTHER	KOG	EC number	Kegg Orthology	Gene Ontology	blank or unknown	undefined	uncharacterized	hypothetical	domain unknown function (DUF)	expressed protein	predicted protein	conserved in plant or green lineage	others	PPr/tetratricopeptiode	transmembrane protein	F box	family/superfamily/putative/coiled-coil/plant protein	ANKYRIN repeat	Greencut2 Unknown	Function Unknown	Homolog	e-value	qcovs	Homolog Length	qcovs-rev	Homolog	e-value	qcovs	Homolog Length	qcovs-rev	Best Homolog	Homolog Cluster	Homolog Annotation	Homolog Either Matrix	Homolog Unknown	Homolog	e-value	qcovs	Homolog Length	qcovs-rev	Homolog	e-value	qcovs	Homolog Length	qcovs-rev	Best Homolog	Homolog Cluster	Homolog Annotation	Homolog Either Matrix	Homolog Unknown	Homolog in Either Species	Homolog in Both Species	Unknown and Homolog in Both Species
cluster0	Cre28.g757747	Cre28.g757747.t1.1	4434	MPCFGTLSGRYNDSYSHREESASARRQGEADRFGAEGPTAPPRSGRGGGYPGYTSDAKRQHQVTKGGAARFPERSQPQSGYDRDRDASRSHLGGSERERSRERSNVHNHDRERPRSAECRRSPDRREYDRSRHAPHSGAQAWQYDPAVHGPPEPLSPARGQDPVKHIAWLQQAVQWHKHEVRTSNQECSRLHGLLSDLQFQLQRKQEAIDELQNRVHPLEHQLQLKTTESALLQSASSLQQQLQATSAKGEPPQSVPQRAQQQETPKPSLLASGRLAFSPRAAEPEGPDGGEAVTDQEEECDVACVCGCDPCACFDAAPSDGSNGAAAGELAGTGCFGCGGRGSPPVLVAGGSNRAAAAALRAVLQQQPSSQQRVAVGGLSGVQPAAGVGGPPAARPRPAGAGPAGVQQQHSGAPAPRPPLDPRAAAGQDQEQSAVMRRYLAELADLNLQQKRRLQQQQQQELQRQGQSPRPRTGSQVVVLATRGGQDGAGGGPGAAASRRGQCIDIVDHVGDVQMQEAAGVGDAAAATGGARGPPAVASPSLPALVAGGSTRAAAAPLRAERQQQPSSQQRVAAGGLSGGQPSAGVGGPPAARRRTADAGPAGVQQQPSGAPAAQPPFDQRAAARQDKQLAAAMQRYLAYMADLHLQQQRRVQQQQQQEQQRQVQPPRPRTGSRFGVLATLGGQDGAGDGTATAASGRGRRVQPAAHAPPPPPPQQQPSSKGRCGPAQLPQQRAGCLGGGLPPPQDGDSAPPHVPTGRPAGGQQAGGGSGSGRQGGGAGRAVPQAPPQAGPPLQTSQPAGGGKDRGRGLGAPAGVSADTAGRAGGGVGSEAEYGAVCLTRDTCVAIGSDLVTHQNRCADVQGYEWTQLGRDALGGRLLAYLRDQGATVPDWAVCRVPAGRTAVLAQLHDEFTGWWRLYSAQPADTPLPSDVTEQLDDAAQQVQTAYMDYVLLDARTLRSAKRGPADPGGASGPSRRQRQHRSRSTSSLMSLGSAPLRPGGGFRGAPQLASLLAQFSLVDPWASKRGGAKGYTHPATPKPATPARLDRWYVSATAGPWVVDVARTYGAPGDHNGVLLTLSLPDLPHAHREQWRFPTYLLFHPSLRLELEQRLEAHVAANPVASTGDGACTQWEADKFFLREAATSIHRRHARQTRDGLHGVVLAADAAAALADRPGASAAQRQAAAMANLAVREERAAAAAASHNARAALMEEHGERGTRWFHRQADEPAAAAAAMYSSTSPTGLFRVQPVCTASQQQLLAAIDRKVPADLQAAAEGSGDGALSDAELMAALAGSANGKAPGSDGVPYEVYKVFWALLGPRLCAAAAAAFAAAADAHDGGKMAAALPASWREGIITLIYKGKSLDRAELASYRPITLLNCDFKMVSKAVSARLQPALDAVVDELQTAFITGRWIGDNALYLQGLIEWMRLDVGADGTPRQGGALYFLDIEKAYDRVHRQWLYASAEGLGFGPRMLRWIRLLTANGSARVCVNGMLSDAFPVLNGLPQGSTASPPLWVIQMQPLTSFLRRQVEQGALRTPLLPSGEQVPPAAHHADDTTLTARDPAVDGPVLMAAVQLFCRASNARVHPDKSKAMGLGRFAHLTGPCPHTGVPFTTCAVTHLGVPLSWDSDAAAADLFTRRARGMAFVARLWAALSLTLVGRQPWKMLTRALLTHVRPDSATTWAWVYSDAPVPAGLPARLAAAVGHVRSAGVEQHPPQPATQPPAVPPQWRVSLDQRWVANAAGAVSYVHYTGRLLEPGPGVLPPAVDGAWQPACVLQHRKPRHLWTFEERAAYDAASPGDRAGAWPRAPYFLAPEAGVVVHPEHCRIAGVSLADYTVRDVRRAITAANPAAPPVPARPAAMPCPAPAQQAGDSGPQPAAQSRLAEREAEWQRAAAQLTTTAAQHFHNNPVALDPWLHRTSAAAGQQNTPARELQSYASPSQQSAYAQARTWLQQLWACVAPQAAAPPVTDAGFMLGDRMGVWASGPRGAGALLWSTLRATFLYAVWCAYWSREPAKQTFLKKKTSEHVVREVVSELRRVMQLRFTAATLTPETLSALPTQLLTAQLKAAKLEHFVAIWTLLTAQLKAAKLEHFVAIWTAGGALCEVEEVQGAPQLASLLAQFSLVDPWASKRGGAKGYTHPATPKPATPARLDRWYVSATAGPWVVDVARTYGAPGDHNGVLLTLSLPDLPHAHREQWRFPTYLLFHPSLRLELEQRLEAHVAANPVASTGDGACTQWEADKFFLREAATSIHRRHARQTRDGLHGVVLAADAAAALADRPGASAAQRQAAAMANLAVREERAAAAAASHNARAALMEEHGERGTRWFHRQADEPAAAAAAMYSSTSPTGLFRVQPVCTASQQQLLAAIDRKVPADLQAAAEGSGDGALSDAELMAALAGSANGKAPGSDGVPYEVYKVFWALLGPRLCAAAAAAFAAAADAHDGGKMAAALPASWREGIITLIYKGKSLDRAELASYRPITLLNCDFKMVSKAVSARLQPALDAVVDELQTAFITGRWIGDNALYLQGLIEWMRLDVGADGTPRQGGALYFLDIEKAYDRVHRQWLYASAEGLGFGPRMLRWIRLLTANGSARVCVNGMLSDAFPVLNGLPQGSTASPPLWVIQMQPLTSFLRRQVEQGALRTPLLPSGEQAPPAAHHADDTTLTARDPAVDGPVLMAAVQLFCRASNARVHPDKSKAMGLGRFAHLTGPCPHTGVPFTTCAVTHLGVPLSWDSDAAAADLFTRRARGMAFVARLWAALSLTLVGRVHIAKQVLAAKLAYHFSFLNPSPAQLKELTDLVDHFAARSVHAEDASLVSHGNPLLLPKRETACLPYKDGGVNHVDLPAFLSALQAKTFALLAQPGRQPWKMLTRALLTHVRPDSATTWAWVYSDAPVPAGLPARLAAAVGHVRSAGVEQHPPQPATQPPAVPPQWRVSLDQRWVANAAGAVSYVQYTGRLLEPGPGVLPPAVDGAWQPACVLQHRKPRHLWTFEERAAYDAASPGDRAGAWPRAPYFLAPEAGVVVHPEHCRIAGVSLADYTVRDVRRAITAANPAAPPVPARPAAMPCPAPAQQAGDSGPQPAAQSRLAEREAEWQRAAAQLTTTAAQHFHNNPVALDPWLHRTSAAAGQQNTPARELQSYASPSQQSGEGPRRSARLQEQAAGGAGPSTGPATAAAAAAAAVEGDPRMPPPDASLVRAYAQARTWLQQLWACVAPQAAAPPVTDAGFMLGDRMGVWASGPRGAGALLWSTLRATFLYAVWCAYWSREPAKQTFLKKKTSEHVVREVVSELRRVMQLRFTAATLTPETLSALPTQLLTAQLKAAKLEHFVAIWTAGGALCEVEEVQGLAADSTPAGGGNAASPFFSPGLQLHLALSTHSLAHGVQDLTTQPQGPSLPTYPVLMVGATTGLPEGEQLSSAGVREVTSAALSVLDTMCRQGNQPQLLQGHSLHSTGHPSRTFAGLAFSRRATSASKAAFTAELMRKSPLAVPLQRGQAVLTVHVPVDTRPIIPGTYTVTVKMAAKLEHFVAIWTAGGALCEVEEVQGLAADSTPAGGGNAASPFFSPGLQLHLALSTHSLAHGVQDLTTQPQGPSLPTYPVLMVGATTGLPEGEQLSSAGVREVTSAALSVLDTMCRQGNQPQLLQGHSLHSTGHPSRTFAGLAFSRRATSASKAAFTAELMRKSPLAVPLQRGQAVLTVHVPVDTRPIIPGTYTVTVKMVGGPVWGAFRGRTDLVLQAGGYPTTSDPSNLTCAYVVSEQCAKSVGPKGEPQAPAGQGITNHIFACVRGPTWDPQLSHLHCAKFEMPGEEPMQVEVRGAPQAAGTATTAVAGSPAPAAAGVADLGGNTLGVARPAAAMATAADIVDHVGDVQMQEAAGLGDAAAAAGGASGPHSGALPQLPVLVAGGSNRAAAAALRAALQQQPSSQQRVTAGGLSGVQPAACVGGPLAAGPRPALAGPAGVQQQHSGAPAPQPPLDQRAAAGQDQEQTAVMRRYLAELAELNLQRQQRLQQQQQQQQQELQRQGQSPRPRTGSQVMVLATLGGQDGAGGGAGRAASRRGQRVDIVDHVGDVQMQEAAGLGDAAAAAGGASGPPAVASPSLLALVAGGSTRAAAASLRAERQQQPSSQQRVAAGGLSGGQLSAGVGGPPAARRRTADAGPAGGQQQPSGALAPQLPFDQRAAARQDQQLTAAMQRYLAHKADLHLQQQRRVQQQQQQEQQCQVQPPRPRTGSRFEVLATLGGQDGAGDGAATAAPGRGRRAQPAAHAPPPPPQQPPSSKGRGGPAQLPQQRAGRLGGGLPPPQDGASSPPRVPTGRPAGGQQAGGGSGSGRQGGGAGQAVPQPSPQARPPLQTSQPAGGGKGRGRGLGAPAGVSANTPGHAGGGAGSEAEYGAVCLNRDTCVAIGSDLVTHQNRCADVQGYEWAQLGHDTLGGRLF	(1 of 121) 2.7.7.49 - RNA-directed DNA polymerase / Revertase	155	31.7-100	65.7	(1 of 121) 2.7.7.49 - RNA-directed DNA polymerase / Revertase(1 of 1) PTHR19446//PTHR19446:SF368 - REVERSE TRANSCRIPTASES // SUBFAMILY NOT NAMED(1 of 14) PF00078//PF03372 - Reverse transcriptase (RNA-dependent DNA polymerase) (RVT_1) // Endonuclease/Exonuclease/phosphatase family (Exo_endo_phos)(1 of 5) PTHR19446//PTHR19446:SF358 - REVERSE TRANSCRIPTASES // SUBFAMILY NOT NAMEDhighly similar to a large number of proteins exclusively from Chlamydomonas		cyto	6	noTP	O	0	43.9107	35.7014	7.08164	57.217		PF00078	PTHR19446		2.7.7.49			FALSE	FALSE	FALSE	FALSE	FALSE	FALSE	FALSE	FALSE	FALSE	FALSE	FALSE	FALSE	FALSE	FALSE	FALSE	FALSE													#N/A	FALSE	#N/A													#N/A	FALSE	#N/A	FALSE	FALSE
cluster1	Cre14.g612900	Cre14.g612900.t1.2	937	MAPKRRRDEAEKAEEEKDHTTSTKCGLAGLLPEKIEADGEAVTREESLAAFDFLVAALTRLRFEALCLLGLVAVRMCEDARREGQGLQPHCATCRRLRKTELVEDDMYAAICAVSVCDLTEQGRKRGRPSKRDQHPEDDLFRHVCEEHFPRDEEAAGARVNRSGLTPFLPPLSKGVFTNVKNHYAANFAAWLARSFRCRIDDELRELRTPATKKLDKLAWSMAHAVLYDGELEQPRWWVGWAQGAAAQAAGAAAAAAAHGAGPAGGAAAAQAAGAAAAAAAHGAGPAGGAAAAQAAGAAAAAAAHGAGPAGGAAAAQAWTALVDYVNAQRASKRAAELLLREVKGTQATYKKASTRHMEWAAEILAGLEARRDQLGAQVQQLTQAQPLTREDTQRLASLRRELHRARPFTLTPSPSFAPIYVPLDNTSMARLPGLLPTLARRHGEVFAGAGAGAVAPSSFVQAAFGGGGMQSSATLNAVGWGLFQLGGVTSRNAPFANYITTDGVACSVAREAHNKPLANLKPATAPADAGELCTLEEMKATQIIGVDPCGGRNWFMAARSPLYQPGPWAWEGVGPAQRYLLELHDKQLDEELFPGQLPPEPRRRRKGGGRKGGGRTGGHRRKQSKHWQPRARTARRRRQKRGRFHMSMGHWRHMSGLERLQPNRPQLAPALQAYIGGIPTAATASAARFEERLRYLFASGVAGQAAGQAAGQAAGQAAGQAAGQAAGQAAGQAAGQAAGQAAGQAAGQAAGQAAGQAEAGPRGAVHVLWHYHFSAFRRKRWAAFIQRDRALHRVAKQLTGGRPKEEVVVGWGSWAFQGGKGGSPISVRGGRAPTGRLIKLLRERYAKHVFIIDEYKTSKTCYNCGCQEMAIKRLGGLKEGQRPWSVKVCNDCLTTWNRDVSAANVIRVLLLLKLMGFERPIKLQRPPWPPAAAGPG	Probable transposon-derived protein of Chlamydomonas-Specific family B	65	60.23-100	91.3	Probable transposon-derived protein of Chlamydomonas-Specific family BIron hydrogenase assembly protein(1 of 88) PTHR15535 - TRANSMEMBRANE PROTEIN 2-RELATED		chlo	4	noTP	O	0	23.7994	51.1206	3.94877	44.9306		PF07282	PTHR15535					FALSE	FALSE	FALSE	FALSE	FALSE	FALSE	FALSE	FALSE	FALSE	FALSE	FALSE	FALSE	FALSE	FALSE	FALSE	FALSE													#N/A	FALSE	#N/A													#N/A	FALSE	#N/A	FALSE	FALSE
cluster2	Cre15.g638954	Cre15.g638954.t1.1	1428	MRHTADPASRRSDRRAPRPLGDRRRCGPRPGVQLRNQRPGGGSAQRRRPPPSRHRTCCHRGWRRSAAATAASRLGPSSCTSARPCRTCSSRGAQLSPTAGAARAAAGAGGWGELQGVIDQRLAVWCERQDVIAMSAAFGRCGKLESAHASGPAATAAARAGIIAALAPALLPLVPRIRQPAGCSLPLWALAKAGAAIDGRVESELAPALLQRLVDPVLLDSATPQALANALYALGKLREDQQQRGSGWDPTSSPHLNALASAVASWLRAASGHGFEPQHVSNSLWACAKLGYRDSDLLRPLAEAAAALAPDMNAQGLANSLWALEVLGCTGPAFRAVLETLCGAALRQLRTPKEAEAFKPQHLSNILLALEGLPLGSSATSGPAAAVLSEGGPLLPATAPAATGAGGGLRQLLPLAAWARQAAPAPAPAAPAAAGARSCLLQPGRRAQQQVLAAGGRYGSGGTSHRSIDRSSSSGHGGIGSSRSSSDAGGRAGGGRAGGGRWAGGRTGGAGDRSGGGRRARDPADDMTVCRTLEQLQGVIDQRLAVWCERQDVIAMSAAFGRCGKLEPARAGGPTATAAARAGIIAALAPALLPLVPRIRQPASCSLPLWALAKAGAASDGRVESQLAPALLQRLVDPVLLDSAIPIDLANALYALGKLREDQQRRGSGWDPTSSPHLKALASAVASRLRAARGHGFNAQDVSNSLWACAKLGYRDSDLLRPLAEAAAALAPDMNAQGLANSLWALEVLGCTGPAFRAGLETLYGAALRQLRTPKEAEAFKPQHLSNILLALEGLQLGGKQSERLAAAVAVEAMRRGFAGCNPQELSNSAWALAKMGYGAGATPKAMEQCPWYAAAVAAAQRPGVMASAKPQHWANLLYALALVRHQPPPALLDAGAAAAMQRGKAQECANTLWALAVLQLRNAGLEAAVCGRLGELLQREPESLVAQALCNSLWALAVLAGGGVPASPAASALAPALVREAVRRREEFQTEELRQLWQAQHELGGEVAEALARSPDLLAAMEAAVSAKRATGSTTSSTQEQVAEALQRLLQKGRLPIVSVRMEVVVEGVLGLVDMVADWSDGRRVAIEVDGPDHFLTHRKDDPSAVIGSTALRNRQLRRAFGEGGLLCVPYWEWYGLRTPSTQEAYLLQQLQDLLSGASSGTAAGKGSAAAPRHQQQRTAQPQPDTANSSTTATTTTTASSSQKRRILVVRRKAPKQEAAGGGGAGEASGATAAARTVPAEAEVAAPARQQSAEKAQRLPSSGAGGGAGEGGGNGTPLAPQPPPPQQQRVSAPRARRSSSQSRSRSSQAGSPSPAPPVEAPPPEQVQAAAPPRRAAGGKRTERKAAAAPAAGGGGGGGGSDPGAVVVPAAVSEKRLSVVAGEADSSAAAVECGGGGDGSGGGLPAGSRRGQAVGTGRRAAQKPCSIE	OctotricoPeptide Repeat Protein	38	32.48-88.82	60.3	OctotricoPeptide Repeat ProteinOctotricoPeptide Repeat Protein RAP-domain containing		chlo	7	noTP	C	0	36.0644	46.9888	2.52101	50.4902		PF08373	PTHR21228					FALSE	FALSE	FALSE	FALSE	FALSE	FALSE	FALSE	FALSE	FALSE	FALSE	FALSE	FALSE	FALSE	FALSE	FALSE	FALSE													#N/A	FALSE	#N/A													#N/A	FALSE	#N/A	FALSE	FALSE
cluster3	Cre12.g560050	Cre12.g560050.t1.1	3082	MPLDLKALGVTLGVDVAIAAVALGLLTVLRAVRPTRRFYAPRRWLAGGGGYASAAVAYGGGGGADGGPGTPLRPRPPRLRWWAWLWQLWRLPPERVRQLAGSDGAQYLNALKLGLHISLYLSVWCLAVILPVNMAGSEVDRLIASQQQQRQQPQRPPPPPAPPPPLHPASAAAVAPPSPPPPPPPPAATAAADPPPSGSASAHSPSPPTSEPPPSPPEDILTPAEAAASAAVAAARATADAAVATAARFHSNTTSNNNTADAAINASGRARNASEVTPPPPPPPPPAHTANEARRGHISTPAEAAADAAREALNVAAEEAVAVAAEAGHGGEGPAGGGGGGEAAGAATFAAAAAAEPPAAAAGGAGGGGGRNASSGGGGGGGTSYVFSDLDRLSLANVAPGSALLWAHLVSVYMVTAITLRVLWQQSKEAVALRVLHVTHTPPGGSSHTVLIRDIPGLSYGTTAHQARHLLARATLFRFLPRPLRSRLEGALVGLLGGTRQRLEAAARTAGRLNCVSPHSSSDWVAGMHAAQRRFIADHLAPAATLPGLKVWAGDYNFVCNAAIDTLHRGGRLLDPGTTSLFASTCASPVDSFRHLHPTRRSFTFINHMGASRIDRIMLSPELLSSLRACAHVPGRPSDHRLVVATLAPVDGAVSPGPGLRRLSDAYLAFPDLRRSLLDWNRGACAAAPEAPVPLLRWFVAYKRDLVRTVGRLNRIARGRILEETAEEAAARAAEAAALAVVEAGGPDAAQAAAAAVAARSAAAAAAQRAVARHARAARLQWLRTRETASPAITRLVRPPGGAARIAAIRRPDGSVCDSLPEIPTHIVDYWRRISAAVATDPDACDRVLAALAAFGRRCTDEDAVRLGADTVSSAEVEAALAAAPAGSTPGRDGIPAELYRELGGPTARVLARVFTASLAAGAPPRGFLDGVITCFSKPGDPLQPSSYRPITLLGTDYRTLARVLARRLIPVFSNVIHPAQTAFLPGRRIADNVLLLQLLPELMRVAEGGGPGGGGGGGGAAGSTADADRGVVAFLDFYKAYDTLDRNFLYRCLAVMGVGSGFLAWVKLLLTGTRSAALANGYLSAFVLIIAGVRQGCPLAPPLYLAPAQALFAYLDRAGFGVSWADIRLVATAYADDAAPFLRRMANVPGFLAAMETFRAASGQRLNLDKVELLPIGARRRATPAPARAVAAGLAAGGAAAGNMAAHGVAATSVAAAGGMAAGGAAAGVAVAGGGPGASHSGGGSLAAGGAVPSRAGAVWAAAGVVVTGGVTAGGSAAGAGGAVAAPAPPNTVAMAHGLRVVSHSRTLGVVFYDLPLGTAAVQGAPSLSPAIGTLGTLCGLPLTAFGRGFCASSYAVSRVLYHMEFAGLPPQTVLADFLKTLVRFVDRRIIVATPQGAGRARLPGLPSDCVALPPRDGGFGLLPVVEHVRARHAVLAVRWLQHMHGSAAGTYVPPWTAAATALVQQLHTAAHPLCVLTMQRAAGGVGPAADGCAIFGQPVAATCPALVRLLGALSYLPPVTILRPAVLVPGPWCFALPLWGNPVLPCAAGLQAGGLERDFPALMALPGLLTLGTAVRCWEALAAVRQLVASKPAGALGPRLARRCTMQYKRSVLRPILPIADMARVPPELQSGPDAAAQFSALLARVPAAWRVAASATLHAPGGAASAPPAPQVWLMLAQSLGWRHGAADVPLLTLTVKQATQLQLAPAYDALRVRHLAFIQEAYSGAAPPAEAIHALRAALARLWALVWEPRHKEPLWRLAVNGFTGFGMLAAWAADGRVEKCPCGTQMTAGARVHHFWDCVVAEALRDVMREHANVDITRNQLWYLDRVDAGLGLEAPSTSSVSPAHHAHGPAAAAAAAVAAATAAQPQVQVLQPAALLQPGGHVVNTLYAGRVRSVLPVVVSTGQMPAAAAAAAADAEVGRGSSDGGYGTTSDGGQGQGQQPTSRTAPAPAPVPEQYLLAAAAAASAAVAAVVTPGAQGTAAPSPASSVRGALPQQTAPAAAPCHYPALASPYAPAPLPPAASPPPPPSPSSSSTASSSTMLLRRRRRQPQAEAGEAGSGGSGRAGGGAIEAGGAGGGIGTGSGSAATAIAATATAAELLPPALPPSAWSRAEAALRVMEPPEYVVWELGHVFPPCRPVALHLVRDERRLQPHVTAYGAVRRSLEDLLDNYERQLAAARAAAAAVGSAVGPAAGGGGWWRSCCWRRRPPTVQRRKVRVLGPLLGSWAVDLYGVRPVRVDELLHLRTHLEVLYEQVRQGLDESRHDLPYVPTAFVTFSRRWEAAVVSSALWDRDEGVWRAAPAPEPGEVLWGNLRLRLWQLNYREGVLRLAFGALLLTYAVPISALQGLLQIRRLEKLPVFRALVRVPIVRSLLAGLLPGVVLRLLLLLLPAALGRLVRWAGAPSRSQVDFRTTTLVFGFQVVAVFVASFLAGALLNQIGRFVSEPGAVLTVLGTGAPQTASFFLTYILFTGLVLGPLAALRLWGLLQFAVRYGLAPTRRARARLLAAPPLTFAATVPSHSIALLLGLVFSCVNPLVLPAAAAHFLLSGLLERHSHCYVWAREYESGGRMWSQVFGQVMTGVYLFQAVMIALLAIKRFPWAPLALGAPLAAAAFQRSVVRMYSRPWNTTSLRDAADLDAADRKGHQQQQQEQQEQHEQQQQQGQQQQQQQQQQQQQQQQQQQQQQQQQQQQQQQQQQQQQQQQQQQQQQLLSHRSHDLRSPPPQPPATTASPPPPPAPHPHHPHHPHQPHHRHGSRRNQPHQTHDPHHPRRHPSGTRPPATDTRATAVLSPLAPPPPLHPAASAAAAAAAAAGGDGAAAPPPPLPPHATAAAALPLPQSEVVPATVAPMAGADDSVGGGGGGGGSGGAGGGGGGGAGGGGGGGGTGGDSIGPQGGSSGARARQSAPAGPQQAGAAGAGGAGGDGEGRGGDKARDDGAAGGGTVDGGSGPPSAPCKTSSPPPPPAPAPAPAPAPAPAPAPAAPGLLTSLYLSPARQLVCGWGAAAHRRLVEEANVMDRRLQVAAALAPQASVGVSPLGLGAPGYSSGSSSGSDSDVEQEEEEEERGSDENDAEQGLVRRG	transmembrane protein of unknown function	36	51.41-97.22	57.8	(1 of 31) PTHR13078//PTHR13078:SF53 - FAMILY NOT NAMED // PROTEIN MAOC-1transmembrane protein of unknown function(1 of 14) PF00078//PF03372 - Reverse transcriptase (RNA-dependent DNA polymerase) (RVT_1) // Endonuclease/Exonuclease/phosphatase family (Exo_endo_phos)(1 of 1) PTHR13078//PTHR13078:SF53//PTHR19446 - FAMILY NOT NAMED // PROTEIN MAOC-1 // REVERSE TRANSCRIPTASES		cyto	6	noTP	SP	13	28.6502	46.9825	4.18559	48.8319		PF13967,PF00078,PF02714	PTHR13078,PTHR13078:SF53	KOG1134			GO:0016020	TRUE	FALSE	FALSE	FALSE	FALSE	FALSE	FALSE	FALSE	FALSE	FALSE	FALSE	FALSE	FALSE	FALSE	FALSE	TRUE													#N/A	FALSE	#N/A													#N/A	FALSE	#N/A	FALSE	FALSE
cluster4	Cre39.g760097	Cre39.g760097.t1.1	854	MEAGVRQGCPLAPLLYLFVAQALLCWLQKQKVGIRLRPDREELATAFQFADDTKVLLESDAKVPGFIAVMDTFGRATGQRLNLSKVELLRVGCLPAAPGPAAAVAGAAPAVPGMPAAPAVPVAPAAPAAPAAPDVPAAPAAAAAPTTGPAAAAAPGPGVQEQLCGLKVVTAATALSVPFSSDPTRLRLDWTARMREARRRLRRVAHLGLSVFGRASAASAYCTSMVTWHMEHSGLPDDIAQELERLVARVVDRRLAPDSTEKRLTGIPTELLYGHPTTGGFGALPIRQHVRGRHATWAARLAAHDDIPAAPQPQPWCVAYDVYLRAHHPSLRPSSTLTAVPVVEGAGDIIPSHPLPEDTERTVSALGWLPPVQVLTEAPEPGAWCFTAPLWGNPLLTPSPAAASGEQEEEDSGSDGETAVEPVPAGVARRTQGRGLDYRHRTLRACARLVTIGDLVRAHAARPPAAAAVDWEGWLRDYLAPSDGRRRRRGPTLAALQGLVGDIPPSWWSAAQAHAAQLASPGPAPVPAPSTSEVVRTTIMPRMGWKLSGSETLKVPLAKLSVRMATSMQLDDVATRRADLHEDYERAAQGLPPRAVVRREDLPAAAAATLGAIRDTLARLWQKVRWERRHFETLWRLAIDAVPLPGNSHMPLARREPCGCGQHGHGGAAVEAHAAAAPTPRQHHFWDCAVAKAVVAQINAHNPGPAPISQAQLWLVQAPPGFQQCVWDVVVMAALAATEHGRVRLRGMTRAAAALGIQTAAAAAPEAAVAGAAEAEPDLDEIPPTQLTPPQPGVNPVELACARAVADFWSRLMQFAQLGVPQKGWDGVDATHPILAVVNGEMLCAMPQAMELEA	(1 of 121) 2.7.7.49 - RNA-directed DNA polymerase / Revertase	36	30.12-100	80.3	(1 of 31) PTHR13078//PTHR13078:SF53 - FAMILY NOT NAMED // PROTEIN MAOC-1(1 of 121) 2.7.7.49 - RNA-directed DNA polymerase / Revertase(1 of 4) PF11397 - Glycosyltransferase (GlcNAc) (GlcNAc)		chlo	11	noTP	SP	0	26.2295	40.0468	5.03513	54.918		PF00078	PTHR13078		2.7.7.49			FALSE	FALSE	FALSE	FALSE	FALSE	FALSE	FALSE	FALSE	FALSE	FALSE	FALSE	FALSE	FALSE	FALSE	FALSE	FALSE													#N/A	FALSE	#N/A													#N/A	FALSE	#N/A	FALSE	FALSE
cluster5	Cre02.g104800	Cre02.g104800.t1.1	232	MARTKQAKPARPGREAAAQRSTRAGEAVGSPARGGTPARSGRSPAGKAATGAKKPHRYRPGTVALREIRKYQKSTELLIRKLPFARLVREISNQMLREPFRWTGEALLALQHVAEDVLVHLFEECNLCAIHAKRITIRVRVLSRLCPRTCSWRAASVGPSTAFPVTERPLMFSGDGMAVAALTPAPYDAAATFTATWQQQAESRNSGCCHSSSGDACTLQRAARQSSQLPTL	Histone H3 variant	34	40.41-75.18	41.5	Histone H3 variantHistone H3Histone H4	5024	nucl	10.5	noTP	C	0	27.1552	28.8793	9.48276	61.6379		PF00125	PTHR11426	KOG1745			GO:0003677,GO:0000786	FALSE	FALSE	FALSE	FALSE	FALSE	FALSE	FALSE	FALSE	FALSE	FALSE	FALSE	FALSE	FALSE	FALSE	FALSE	FALSE						AT5G10980.1	1.52e-38	59	137	100.343	AT5G10980.1	cluster152	Histone superfamily proteinmale-gamete-specific histone H3histone 3 11	TRUE	FALSE						Sevir.7G126700.1.p	1.88e-38	59	137	100.343	Sevir.7G126700.1.p	cluster167	(1 of 2) PTHR11426//PTHR11426:SF78 - HISTONE H3 // SUBFAMILY NOT NAMED(1 of 15) K11253 - histone H3 (H3)	TRUE	FALSE	TRUE	TRUE
cluster6	Cre11.g467533	Cre11.g467533.t1.1	366	MAAAAAAAAATAATASAGAETEVAAQGWRGTRQHTHQRAATERRRQQRACFTRLSGAGYRHYTGQTGRRLWLQARLKEQPALKRCQAGIPSARVASAADHELRIRYLYSGGGVDAAAAAGSAPAPVQQYGLWHLLRFYRQWGQRRWRLTVHVRTQKVLEHKTQQLAGGRPKEEVIVGWGNANTGYGGCISRSGRGPNRALLRLLVDKYAHLVVYVDEFYTSQVCAKCGRRLLGDGQRCLQAVVPWGAYVLTKSKCATTAGRCGDVTSTPQPTSGTRWWRCCWGTSDLHRCRLAAAAAVAAAAAAAAAAGVRAHILVAEGAGKATWRRRAQRRPRSGASAQAEEPAGVQVAVRGGAGRACVAACVAA		33	32.78-49.64	42.9	(1 of 47) PF07282 - Putative transposase DNA-binding domain (OrfB_Zn_ribbon)(1 of 96) 3.6.4.13 - RNA helicaseputative transposase		E.R.	4.5	noTP	C	0	14.7541	30.6011	12.5683	56.8306								FALSE	FALSE	FALSE	FALSE	FALSE	FALSE	FALSE	FALSE	FALSE	FALSE	FALSE	FALSE	FALSE	FALSE	FALSE	FALSE													#N/A	FALSE	#N/A													#N/A	FALSE	#N/A	FALSE	FALSE
cluster7	Cre16.g650250	Cre16.g650250.t1.2	103	MSGRGKGGKGLGKGGAKRHRKVLRDNIQGITKPAIRRLARRGGVKRISGLIYEETRTVLKTFLENVIRDSVTYTEHARRKTVTAMDVVYALKRQGRTLYGFGG	Histone H4	32	93.07-100	99.7	Histone H4Histone H3	6297	nucl	10	noTP	O	0	21.3592	56.3107	0	43.6893		PF15511	PTHR10484	KOG3467		K11254		FALSE	FALSE	FALSE	FALSE	FALSE	FALSE	FALSE	FALSE	FALSE	FALSE	FALSE	FALSE	FALSE	FALSE	FALSE	FALSE	AT5G59970.1	1.27e-58	84	104	84	AT5G59970.1	1.05e-66	100	104	100	AT5G59970.1	cluster454	histone H4Histone superfamily protein	TRUE	FALSE	Sevir.2G223200.3.p	4.91e-59	84	177	49.3559	Sevir.2G223200.3.p	5.82e-68	100	177	58.7571	Sevir.2G223200.3.p	cluster419	(1 of 11) K11254 - histone H4 (H4)(1 of 1) K11251//K11254 - histone H2A (H2A) // histone H4 (H4)	TRUE	FALSE	TRUE	TRUE
cluster8	Cre17.g701917	Cre17.g701917.t1.1	933	MVARVCKLLIKDPDHPNKVYHQWATTISPGTKPETFRGDLLPETDSTVNYKLSVDPEDPEDPVEYYSPEQVLAFALEYLASGSDGPACPLPCASWDAEKQRLTLTIVRESKQDPIKKPKKSNAKEPITRVRTPDSALFMEAVRRFYPFAKRGPGEGPRLLNTRLAANGELKKYWQDKMAAAYAWSLKRGITLSREDFQADWTKKATDFNAKRTTYEKTTAAARAVKDKNQPKNERGWYKNAWRSQWGKMWDGYKRDPVRFTAGEKQTLTEEEVGLCKELESLLPSRASASVKDAKVSYGAIDAGGLLGPLAKALSGLSSKTKRSSLGSTGAVDVAAAPQPSPPMPPPMPPPMPQSSPGAIDKLAAAGAERVKALGDKKRTDAKKRGLGDADFAEGGRDSPAGSVSESDSMDTNGSGTGSGSGTGRGSGTGSGSGTGSGSGTGSGSGTGSGSGTGSGSGTDGGGGGNVGNGSDRSGGGYSNSGSARVDSDYLYSDEEEEDAADAEPGHFLAAALHRVVASLDQDDPANINTIELLNAILQQFGHLAPVDGDGDADDQAGAVANDLAAQGMVMQPTNISELQHGARSVQHFKGIMSEPLWRTGTQSAPITVGQFAYAWMKEKIDGRVRDNVADRQLRFLRDVCFPPGNNLPPSLYIMKKMLDIPDARDFEKHVCLSDKCLFPDFPRDEWHQHLQDECGCGHRRFKPARPGHQPVPNKRFYDFGVENVVRGMFMDPRFCTFRGTGRDNNPDDFYGSRYAQDINAKTSGEFFEPDSSAYDLGFDFGEVFSFKKYSCGMLFIRCADLPVTQRSKRRHCFPLIITPGPSEPDSMEVYLRPTLTAFKAFGPGTEGMTVVDAASGRTFGHKMFLGGIFADTPANRTLSLWLSHAAKNACGHCMLLGETGPNGHGTYFLGYNKPADINTALNVLLPPDCCGK	(1 of 6) PF02992 - Transposase family tnp2 (Transposase_21)	30	39.04-100	93.7	(1 of 96) 3.6.4.13 - RNA helicase(1 of 6) PF02992 - Transposase family tnp2 (Transposase_21)		nucl	8	noTP	O	0	34.5123	31.94	6.96677	61.0932		PF02992			3.6.4.13			FALSE	FALSE	FALSE	FALSE	FALSE	FALSE	FALSE	FALSE	FALSE	FALSE	FALSE	FALSE	FALSE	FALSE	FALSE	FALSE													#N/A	FALSE	#N/A													#N/A	FALSE	#N/A	FALSE	FALSE
cluster9	Cre13.g567700	Cre13.g567700.t1.2	144	MSGKGAKGLSGKGAKGTMGDKLKGDKRKPTSRSQKAGLQFPVGRIHRLLKSRVTANGRVGATSAVYAAAILEYLTAEVLELAGNASKDLKVKRITPRHLQLAIRGDEELDTLIKATIAGGGVIPHIHKSLISKQQKKEGLPMMA	Histone H2A variant	29	51.87-51.87	51.9	Histone H2A variantHistone H2A	1244	nucl	12	noTP	O	0	28.4722	55.5556	0	44.4444		PF16211,PF00125	PTHR23430	KOG1757		K11251	GO:0003677	FALSE	FALSE	FALSE	FALSE	FALSE	FALSE	FALSE	FALSE	FALSE	FALSE	FALSE	FALSE	FALSE	FALSE	FALSE	FALSE	AT1G52740.1	2.53e-71	94	135	100.963	AT1G52740.1	1.07e-66	94	135	100.963	AT1G52740.1	cluster211	histone H2A 12histone H2A 2histone H2A 10histone H2A 13Histone superfamily proteingamma histone variant H2AXhistone H2A 6histone H2A 7histone H2A 8histone H2A 11histone H2A protein 9	TRUE	FALSE	Sevir.9G095432.1.p	1.3e-71	94	205	66.4878	Sevir.9G095432.1.p	1.42e-66	92	205	65.0732	Sevir.9G095432.1.p	cluster248	(1 of 3) KOG1757 - Histone 2A(1 of 13) PTHR23430 - HISTONE H2A(1 of 13) K11251 - histone H2A (H2A)(1 of 1) PTHR23430//PTHR23430:SF96 - HISTONE H2A // SUBFAMILY NOT NAMED(1 of 1) PTHR23430//PTHR23430:SF80 - HISTONE H2A // SUBFAMILY NOT NAMED	TRUE	FALSE	TRUE	TRUE
cluster10	Cre13.g570050	Cre13.g570050.t1.2	156	MAPKKDEKPATRAATQEAGAEATAKAEAKPKAEKAAKKAKKEPAKKAAKEPKGDGEKKDKKKKSAVETYKLYIYKVLKQVHPDTGISSKAMSIMNSFINDIFEKVATEASKLSRYNKKPTVTSREIQTAVRLVLPGELAKHAVSEGTKAVTKFTSG	Histone H2B	28	77.42-95.54	93.5	Histone H2BHistone H2B variant	275	nucl	14	noTP	O	0	47.4359	67.3077	0	32.6923		PF00125	PTHR23428	KOG1744		K11252	GO:0003677,GO:0000786	FALSE	FALSE	FALSE	FALSE	FALSE	FALSE	FALSE	FALSE	FALSE	FALSE	FALSE	FALSE	FALSE	FALSE	FALSE	FALSE	AT3G45980.1	4.3e-67	100	151	103.974	AT3G45980.1	9.57e-64	100	151	103.974	AT3G45980.1	cluster243	Histone superfamily proteinhistone B2	TRUE	FALSE	Sevir.2G305900.1.p	1.2e-61	82	151	85.2583	Sevir.2G305900.1.p	3.62e-58	82	151	85.2583	Sevir.2G305900.1.p	cluster407	(1 of 1) PTHR23428//PTHR23428:SF50 - HISTONE H2B // SUBFAMILY NOT NAMED(1 of 10) K11252 - histone H2B (H2B)	TRUE	FALSE	TRUE	TRUE
cluster11	Cre03.g161301	Cre03.g161301.t1.1	1241	MDSSPPAAAHATAGPGSGGGCAWSPQQQQQQQPPPMLQQQPTPYFSQQPGSMMPVLLPSQQLPNSPPQVVYMTQEQAMQQQMQMQQHTQHVPLQQQQQAQQYQLQQQLSMRPNQQQQAPHLQQPPPVALPLVLAYQQVQPGDVQVELPAGEAASSGGANGSGGFNGKGGPAHGKASDVETPPPAGHGRLAGCCAQQRAACCPEGRKFGWPEFVAGLSGCGVAALGCVQYCWGNLAEPLLVESVSPRLRRLAAKQKQLKAGGVDRGSEGLPAKKRISFFIRAWQVATMVLLLALLATILIAWGIHTKFCDDVNGFLPVAELFRVDPESRTSVQCAPVEVPLDIFLDPGAVQPFSVNGTFASPLASVLLATFTHTNWLLMGAATQFSLLPALPAWHCLGRSRAWMVDSDVSGYISSAKDLQSALVDRDRGAIKKLSVVYGKFWSRVQRCMLTQIELSDNLTAVPSKAAGDIASRLAALGLRELAKSFSGMSAGLRGRDTACNRDGAASTAAITSWPTLGQDLLSCVDRSGMLTAAGSGGQQEKYSVFMPNVFASDPSLLLTPPNGTSADYDYYGGDYGSYSTPDYTFDGFDGGLTAPDAPNAPLSPPGYMRLPQPPLPPLDTRQSAGWNNSRVDFVYDFPLITVDSGLATDSLKFLSKLDNNTGVSYNEYPGAFYLATDPAANAKDRDAIAKFNDKHRSQGYAKLKVRVNMTKIVKQQRDTRDGNLLPWDRVAYFTVNSAEVAIVDGRVKHFDLGLDVQDSGFGSSAIDAADKALSSKTKKVPDFWQVTQFCRLTVDYNRTGIASGYFQDEYHDVNGFSATTECCQKTSGTHGPGRGPGPGMDGAQEEGQQSRLDERGAPDGPPDDSGRLARSGRPPSIRVGDLPEPSVAAARRMALLCPQLLMASAPALRASAQHLGALLELPPARLRSLPSRSMPADMLSVSGKAGTRPAADARFRYLQWMGVPLKDALVEQGRLAHMGLARVAAVVDRRLSPAQFDANPQVHPAATPLRLLVRGAADRVLNKPLTPAGKPFARLLKAMTELPAVTLVAPPEPGAWVSHVPLWANPALCEGGRTWEVAFADLLALPGLACVGQLVAAHDGLNELRQACTRPWAWDSRFGEACVEMYVTAVWRRVLHWSTRARLPSPLPGPASPQEAADRFAAAVALLPAGWAAAARAAQLARGPAAALPLPAADVVSATAESVQQVVRGLGWLQYGGPPILLTAYTVKVGTVSSTVSRPEG		19	34.44-98.48	67.8			chlo	9	noTP	M	1	25.3022	37.4698	6.52699	56.0032	46.2628							TRUE	FALSE	FALSE	FALSE	FALSE	FALSE	FALSE	FALSE	FALSE	FALSE	FALSE	FALSE	FALSE	FALSE	FALSE	TRUE													#N/A	FALSE	#N/A													#N/A	FALSE	#N/A	FALSE	FALSE
cluster12	Cre15.g643386	Cre15.g643386.t1.1	2679	MTWQHGARKDTWQERGAFGAQALLVLQAAPLLLLGSLCALLGGAAARVATVLLLLLLRTAATRSGLSSAAAWAWAGWGLMTAGHRQPLWRALASLWQQWRRWHMLAGRDSGGRISIRVYSQRVWWAALGNVQRTAPALAWDALVLGLGAGAAVAGAVAWAGARVELELPWHLAWVRMVAGELLQPSVHALLSAHASSLFNDTRAWPSSGANAAAVVWHVGMCPAVFQAVVGMLWCRWRRSVRTLSGKTGVVSVLPCDPAAVLLLSTAANEGVPPVLLRLLWRSRRVRLHRSFAAQGILPGSTVFVTSVLYGGIGFTEAEVRRVCDAVEKLARRDAGACARMEAGQWEPLVQMLAHQSTASPAVVEAVLCERAATIRAAVAVAGITHRMFAARTAKQQAARAAAAGSAAAGGVQASVGGAPGTSAVGASPAARTGPGSAGAAVSDYSGAAGAPSAAPQEQAARAAAAGSVAAGGVQASAGGAPGTSAVGASSAARTGPGSAGAAVSRYSGAAGAPSAAQHKVTAAPGARLAGVPQQPRTLRQRAQAEAFKSMMRQGLDEGSRAHAAAQTCTFTRPEQPAAPASVAREGQPQGRYVTDVIAGIVGVLRQHRDLASILHRKEMNMLLPGELKQLAEALQQQLPEKLRSSSVYGMQTWLHHHADEIELALAGVPNPDAVAAAAGVGGAAMPWEVQLGLQRVAEMMGLASDAEKQPAAEAWQERQWHTLTDCISATRAAARVAGDTAGAAGVGVGTGGAQTAAGGVPDIATSRLCDDAAAAQAMRQQMAAELPTQPCSVCGRRRRQRDVHWHRVSGLREWLDEQLSAMLPGTAEAPRDGNTLWAPPTSAEATALLAGATGAASMSDITERVMREGAASGRAVYRLQAHPAAGTVQLAADGDHQLRVCVDCMRAHQHGHLPSLSYACVDNGLRPSHLPQLTVMEERLVAVWRPLRNLMVCRPPAAGGGPGHWEMRAHVIAFKAPEPQQLAAVFPCSLARVPECITVVFVSPAQTYQQLEALARRVPALMVRGKVVAAWARHLAALYPSARLDEAAVQEWERQPLTAVADALARRAVCTQTQGEASALLRTLRAEQEGYARARYGTAEEAAARGASTGMAAGVNSDSSSGSDSEAVIVQQSLARPSRKRPRLLSAAHMQRLLCGLDRDASVAVRQLLLAHNFKAAATKLLRHHGGVPTKEAVTQMKGQLQTQHCNYEQVLTDHERALTAEANASGSTRPLSRPPAGAPLPPGSLFVVHEPQALSPVQREHRARRPQSLSGLPAEAAQRAGAAALAAAAAGAEVAAAFSNCGQNVTHMQGIDDVDLSPTPADSPALRAVFQDACADERALQLLLDGWPLASCTEQAPQSDYQPEWPLRVHVNRFPNGTGACPTGMQMLSWIQLQLQRWYPPAPDGTEDCSAQAPHFILDMFDAWQRHTVNQQVAVRFKLDPQLIMSLGDMGPDTLVEAADVLAAGLSRTEQAQRLHGSPPEVEQLVRGARITGAHVVGSPGSYAALRSRAYGLWAAYGPPSASVTLNPASVHSDATFTLMGRPYTFDVRTGAPQHRPMAAERWDLVAGHPLACAESFEAFMDAFCDVFLGWPAGSDVQQRSNCLFGRVDAFFFKFEMNQRGELHVHGCIWQPGLQPARLRKALADPRSCPDVLLDFLESVQTQWFASPLLFSGGERPVHAQKLSTEQLQEVAEAAGSERLTELQRDVLREVLVEVKARGAMEDAAVSCRPPLQCSSLTEAERLGLFAAHAVLETLLHAHRDGTCTTSHSKHATDSNCRMRLPRMLHWLTTYLHEQSVCVHLKRYGRYMVSHMVALLLAVPCNHTVTFACDVGRWLRTRELWDQRHEGIPRTDPVWERRPQLPSLEQLAADAADYALKYATKSEAVQGSRALIAAATMLRRRMHLMTPEQQAGIESEHLPIQDVLDQLRHPFAAFADASASAWAPRPPTAGVSAAGESSTPAQAQLTAEVTARAQQSATVAALRTARPVGAAAVQREGMFNLAHAINLLTAQQTFSTPAAALLLMRGTDAHESHQFRAIDYRMFSQHVQSQLKRADPELRPRDAELRLVRTMGSVGAGGSARGEGQVPAASTIASDVPGSGPSGSVQQLEQLAVAPARYRSSSYLKDYLYRGEALRELSPMMMAMLFYKVLERYAVFALANFAAYSCDDRLDLSNGAWAAYQRCFAQPAHGQSLHVRIACRMLDHVDGLARVRMRAEERRQLQAEAEGTAEDAAEEALLEGVPVEGMDDLEAEPQDDEEPDVRRSAAPAAELWQGYPARQCMASGWAYSGGGSSAQHAGVDALAAAQQRMHDYDLGGQYAAQALAQAQGAVQQQLLLYNSGTAAVTAKLVLISPLAVTTAAPEVQGVWPDAANPGAEPPYVLCPEDSQPTPEDTARLWNLSDDQQQAFMLYAQLLLTEAAGVRQPPVCSVLTGKAGSGKSRVLQALLWFAYQHRCESLIALVSYTWRAALHLPQPRHVPLYSGAAEESLRRLLAPGVGDGGAMERQIRQLEHPEGSMNLMGRELWNMVPFAFVLTHQHRQQAGVGDSDEPLFMLAEKFGGVQEISQADLDTACQQLNARVWQPPKPGIDPVPQPFAVVQRHVVRVPLALQLVQLHALAQRQQLLLWRSADLSPDGSSLPISHVHQLEALGGAEDDSGVPAVCAFFAGIRYVFTSNEHL	(1 of 6) PTHR10666//PTHR10666:SF57 - UBIQUITIN // MCG1031578	18	57.07-98.6	74.4	(1 of 11) PF14214 - Helitron helicase-like domain at N-terminus (Helitron_like_N)(1 of 6) PTHR10666//PTHR10666:SF57 - UBIQUITIN // MCG1031578		plas	12	noTP	SP	4	22.9563	52.6689	4.92721	42.4039		PF14214	PTHR10666,PTHR10666:SF57					FALSE	FALSE	FALSE	FALSE	FALSE	FALSE	FALSE	FALSE	FALSE	FALSE	FALSE	FALSE	FALSE	FALSE	FALSE	FALSE													#N/A	FALSE	#N/A													#N/A	FALSE	#N/A	FALSE	FALSE
cluster13	Cre10.g465793	Cre10.g465793.t1.1	1552	MGLRARDPARRQLQALGAGQNIAVLGCFVRGADTTGVQLDLDRLTAFMNKLVAASQSLTLPARIRITKSADGAFNFGLGNVYLHQMIPTSPTVATWVLGRNLTNTPNTANTAFKAGMDIGQSQWLCGGTVRLLTVLGFTLSLEKCQLSPSHRVRFLGFIVDAQEEVFEVPPEKVAALATEVAELHGRGGVTYREVARVAGRIMAMSPAVSTAPLHARVVGCAAAGVISWEEAVGDPRAFLQRAELFVRLLRTSNGKAWWPRKPALQLQAAGDASDKLAWFPRSAPTQQEADALSKYEDSTQWSLNQQLFESLWREPCLALRGPGPHSPVMDVFADKQTTKVPGAFFSRYWSPNTLGVDAFAQDWAMWAGGGILYINPLFDEVGKVLRKVADEKVDCVIIVPVWPSYWVSELRQLPVQAKRRLPHRPDLFVPGKQHLEAHAGDWVVKTFRAIYSGDKSLAFFLENRQAVVNGLISLLWEPLLLAAAAAGVDGPAQRLGIPVTSRGGGGGAAAAVVCIQFDATFPCELEPKLSELLDEGGGVVAPAAGDIPSLRWEAEAQYSEAGPPKGKRWLRVSGLPHGLPEGLQRDLVQHLLSTPVEEIKRDVFSYQFSQPVLQSGQVLVKVGDTARLPSADDAFAVGLGRWGRQVIFQREDIDRYLAQAARGAQVRRVRRPPPAPAAARAAATAAPDAAATAAAAAAAAAAATVRATAAAEAAAAAVAAAVAAGADAAAVGVLKAAAAAAAEAVGVGVGDGGGRGAAAGLGLDGRGNGNGSGRGRDARPWQQKVRGRVVSAAEEADAMVVRSLVQAVFAAVIANAAVVPAVVVDPNPFRMLVDQDAMEAMPDDDEVMPDRTPTALDAAAAAARRAAPKRSREQAQAAAAAGEAALALAIRESKAAKQALATAAAVRAAATAAAAAAAAAGATGTPAAAEAGAAAAVVATAGVSGTMAAVEATAAAGVEPTSPPAAPVSTAGLGGIVGPAVLPAGWSSDGGVGDEGLAGGVGQGLLGDAETAPDANAKLLCQGRRGGPGDFMDVKTHVLDSDIDLVTADLAAAAQRLHAREWTAWWAPAQKPEGRRVTGGTAILIRSSLLQQGAMVLAGGAAAVSVAAGAWAGRGVSLQLQWGGHTFTLTSAYFPLASTAQQAFIREWVGLRASGSGEHLLAADFNFVADVALDTVTGRARSDGPAAAALAAACPGLIDVLRRRHPARRVCTFFHPHGASRLDRILCSGGLEPQVLECGVAAGVPSDHMLVTVALAASPEAAPPARSLPRAHLGFRDFKDLDRDYRAWLGTALAARPTDPVELLEWWPALKRAAATSANRLSREAVTRRVAASQREAAALDAAAAAAAAVEAGGDVQVAAQAAVRARCAAAEAAVAAAAGAARRTRHAWLRGGEKPCPLLTRMLRPAGGPRVIAKLKQPNGTTTSDPTVMGQVMARYWRDVSAAPPPAPDARTQVLDALQQHGRRCTAEEADQLGRVAVSAAEVHPAATPLRFLVRGAADRVLNKPLTPAGKPFARLLKAMTALPAVTLVAPPEPGGDRAANGSTVSRPEG	(1 of 52) PF03372 - Endonuclease/Exonuclease/phosphatase family (Exo_endo_phos)	17	68.42-99.15	90.4	(1 of 52) PF03372 - Endonuclease/Exonuclease/phosphatase family (Exo_endo_phos)(1 of 14) PF00078//PF03372 - Reverse transcriptase (RNA-dependent DNA polymerase) (RVT_1) // Endonuclease/Exonuclease/phosphatase family (Exo_endo_phos)(1 of 5) PTHR19446//PTHR19446:SF358 - REVERSE TRANSCRIPTASES // SUBFAMILY NOT NAMED(1 of 121) 2.7.7.49 - RNA-directed DNA polymerase / Revertase		chlo	11	noTP	M	0	16.1082	44.9742	9.92268	45.1031		PF03372						FALSE	FALSE	FALSE	FALSE	FALSE	FALSE	FALSE	FALSE	FALSE	FALSE	FALSE	FALSE	FALSE	FALSE	FALSE	FALSE													#N/A	FALSE	#N/A													#N/A	FALSE	#N/A	FALSE	FALSE
cluster14	Cre11.g467525	Cre11.g467525.t1.1	593	MFGPDARLAINREPAPLPNEQSLVAELRAKLGPGPDQDKILFSIRSARGKTHWAVNSYLRDIMSAGCVPGEEDFHPGRARVQTSGAAGPTAVASTAEGQTADDPMPQSPDLTDESAAHFAERSGLDALPSSVLELVLKHLDYTSLCAAALTCKALAAVAASDALWSSLFAARWGAVVFPTEAYLAMGAAGGGVGAGAGGWPGAGAGAWPGAGVGPAAAGAAAAMAATGGTGPGIALAGLALCEPDSLPHATVDGAKAAGEPGPGSRPGDGLRQSALFRLGSGLAPVREDSTPPPAQRQQAPLSAACTPRSVAGAFSRVDTLQKAPTEACPIASSSAQVSDAGVTGSKPHQAATGGASMGSTVPAATGVSGMGSTGSRSSSPDGDSSARRRYRDQVAFLKSLRCPRCGGAALLPILYGFPSAKLLEGMRSKRLILGGDHLIESCHVWGCPNDRCGASYRFFPYDRVDEWMTDLAKPQPAVVSTAVMGRVVFSSRQRDVNSATNIRHALVEMLLGHKRPASLQTGGGSGSGGCGSGGDGGGGGGSGGGGGGGGSGGGGGDSSGGACAHLGSGGGGKGHVEEESAAPPKKRRKRAV	(1 of 16) PF12937 - F-box-like (F-box-like)	16	62.24-92.59	74.6	(1 of 16) PF12937 - F-box-like (F-box-like)		nucl	13	noTP	O	0	48.398	28.4992	3.37268	68.1282		PF12937					GO:0005515	FALSE	FALSE	FALSE	FALSE	FALSE	FALSE	FALSE	FALSE	FALSE	FALSE	FALSE	FALSE	FALSE	FALSE	FALSE	FALSE													#N/A	FALSE	#N/A													#N/A	FALSE	#N/A	FALSE	FALSE
cluster15	Cre02.g086456	Cre02.g086456.t1.2	264	MADLAYLRTRLEVVDKEIKDTQTALKTTERELLERPQDDVLLAQRDRLVNDLQRLYARQKNLEDSLTASLPAATALAPGLGSADGAGTASAANQGAVPLLGTGGPAAGAPAPGLKDRFLRLGVAFMHVIVVYLMVPPLKQAWFQPSSTLSAYAKVVEGLHKSLQNWRSESASLLAAPIIFVLGRDVNSATNIRHALVEMLLGHKRPVSLQTGGGSGGGGGGGSGGGGSGSGGGACAHLGSGGGGKGHVEAESAAPPKKWRKRAG		16	30.08-92.86	59.7			chlo	9	noTP	O	1	26.8939	55.303	0	44.697	59.8375							TRUE	FALSE	FALSE	FALSE	FALSE	FALSE	FALSE	FALSE	FALSE	FALSE	FALSE	FALSE	FALSE	FALSE	FALSE	TRUE													#N/A	FALSE	#N/A													#N/A	FALSE	#N/A	FALSE	FALSE
cluster16	Cre03.g208550	Cre03.g208550.t1.2	1619	MGRQGPSTVQGVQRSLKLDAAKPLSKADQKFMEAEDKKISAAMQACDEQIAKLAKPRATRAGQTGPAEAKYAADKLALEQQRDQAIVAIRQGATFKQLQARVARRKLLLARLAELQAQAQQELPELAEGASEDEAADDDGDDDDGEELENVDAPLGPGVIAGGTVQNKQPQKQKQTGQRQQQLGGRAVLASGQKGAARATNKLTRSPFLSPDDSDSELLGELWEEDAETEALRRAAGRRSNKDRLQQLLAAGAPTQPPPQLAALPQVDSVAALMSGLAQEKATAQLLQDIPFLQQIATATGARAPTKKPSAFDDHLQDQIDDLRQQQQLGLQLVAQAQDASSRGLLQEHVAVVSVKLTQLQDFQQLVPWMRKAAKGHDVFMSTMQKGSAAEKAFLKAAAKQLQRQAQAERARDRKGSGSGSGAWAAPSDDSEEEALPPPPKRQRMEPAPAFKQQPLIETRTCACCDKMGHVWRNCPDLQRMPEAERTAKIKQLNELYSGDTVAATSSQGQAATDRGAEAAIDGGAVEGLLQTALTEDWLLSAAADAAAGVMQRAAALLAEEQRVAADTAVAAAEAAEQSAAAAVATAAAGTTWFGPDGVKLRTAAWQAYGFDSPAIRNEIVWQFHTEPAARTVRNHASARQHRQQLGAHFDAMLREGITEQYSPAVHGAVESFAAVVNPLHVVPKGDDIRPIIDPSASGVNACMQQLPCRLPDLATLLEQLPRNGYLGKRDLASGFHHCVLAPAARRFMAFRHPVSNALQRYIALPFGASQSPAIFCELTAAATTIFQTECDRRGLQVRIFTYCDDFMIVGQRHVDVVGAFEVMDVVGAELGLTWKAAKDQGRDVACQQLEFLGMLFDTVRLEMRITPDKRQRYAAGLRSLLDAAAAGAVQRHDLETTAGRLTFVARACRWGYTFLQSVYDTLFSTQQPAPPTVRLGPAALEDLQWWWEVLRADSSLWDGARQCTVAGLELVRGEFADAQSGAVVFTDASGAGFGAAWEEAELQGVFSQQQRQSHIAWLELTAVVRALQAWAPRLKGRKVLVRCDNTQAVAAVNHGSTRVREGRSLCRQLAELAIREGFEVRAEHIAGVENVRADRLSRQLAQARDQNLRLKPAIFQGLVVGRYRPTVDCCADVLGLNAQPGCNEFFSPERSVLGQEQQLAGKVLWAFPPVALVGEVLATIAAAARISSATRATVVVPDQPDYHWYRRWVRGPSGAGTVFKTKGRLSAGRRVCLWPWGEEAEPAPYDFLVLAHHQCLGAKKTAYPGGWFRCTNCVLAAAGVGGGATAKALAADWVALAGGDVADSSAGVYATGLRRYVAFCSTELNLREREALPPGRKGDLNPHAVCLFLTHCIRRKGLAHKTMEGNISALADWQRSKGVHGDDLISRHPLVRRALRILKRGSGGAQQKPPLPLSVLRQLVGWLAVVAAQNGQQAEACSRDACWLALGFFGMLRRGELAALQLGDVGQQKPEGPVVLEIQRSKTDQQGAGAAVHLAAMTASRIPIGRIVGRYIQWRRAAGAGDGDPLFAVVGRRTGGLGKEWFTRRLRSLLQAMWEGAAGKPDAASFSAHSLRRGGATAAANAGVSIEDIKEHGRWKSDAVRVYIRKSTVEQRRLVARM	(1 of 14) PTHR13078//PTHR13078:SF22 - FAMILY NOT NAMED // MAOC-LIKE DEHYDRATASE DOMAIN-CONTAINING PROTEIN	15	33.66-98.3	61.1	(1 of 14) PTHR13078//PTHR13078:SF22 - FAMILY NOT NAMED // MAOC-LIKE DEHYDRATASE DOMAIN-CONTAINING PROTEIN(1 of 17) 2.7.7.49//2.7.7.7//3.1.26.4 - RNA-directed DNA polymerase / Revertase // DNA-directed DNA polymerase / DNA-dependent DNA polymerase // Ribonuclease H / RNase H		chlo	8	noTP	C	0	22.483	53.4898	5.62075	40.8894		PF00078	PTHR13078,PTHR13078:SF22					FALSE	FALSE	FALSE	FALSE	FALSE	FALSE	FALSE	FALSE	FALSE	FALSE	FALSE	FALSE	FALSE	FALSE	FALSE	FALSE													#N/A	FALSE	#N/A													#N/A	FALSE	#N/A	FALSE	FALSE
cluster17	Cre06.g278248	Cre06.g278248.t1.1	1254	MADLREAALEVVDSAEFLGSMVAVSGWAARALASNATNTPAFIALETTLSKLDDVLESKRVDPAGNRLARAIIRADTLSVFAMLCARNLAPTRAAAPSRSAVSLAELKLMQVMYMVKHLHALVQHVDDSADAGLKQELVTALAHTQLLEHAARALLHAAHTRQAAPSAVAAAAAAAAPGTVLAARMKWETMSTMVSYFATTLRRLVADRSLGIIALSRRPRERDIMSEVKDPIKVQQLGLLEQLRPLLAGRCVQLFAAWAGLLAATTVQQQQPQAAAGGGSSVPQPLAPADAQLWHGLPLALMRPPPLGPSSDLDPVGLQSQTAEALAIVMQATVSGPCYLTIAQPSARYSHLPPQCPQHRQPRQPQQQAGPPPRPAATTSLPAAAAAVAADAMQAAHADAALPFSALHAYRLLAKVWQGLACAGTVCLPGMYKIALVMARLLTELPPWRAAVLLPGWWRLVAQEPSVLVHDCRLAHDAGELLRLQLGAPPPASWAAEVADAASVAAASVDWPPDPAAMQHGEAGSAGEATAATVAAKAAASLARGRDPSYSLRCALDAGLLPALERCLRAPQSWRQADLELHSASTLITVVNCVLRYSGVWPAVLARGPVQQAVSLIATLGAAARLLQEDDTGLGCWVPIASQPGAMVTAEGDACAYLCAYLAAMLEQVADVRALHECAQQQREKGQQQQRQQQQQQQPRQGAQPSSQQAATGAAATGAAAAAPTLLHLCTMLEPSAVVDCGAGSKAKPPTCSLAWMAAAGGLPAAGSAADRQQQLLTSFAVHHWLPVLAHATRAAFQDLDAMSRAGVECLLSQALLVGRLLLDVLWRDGGPWGEAGDGVGAGAGGAACRPRPAQGAWWEGAQLADELRASMQQIVYGLTMDAAGLLLERCQAWQQAAVLDLLQGYWARSPGCALTATEMWAMSTARHQQRSQGEQQKRQEQQKQQPHQQQGDVRQAGRSEGQADRAVGSSSSKVSSSSSSAGTPPELLLQCVRPLPVQRLAVAQGRLDLAEYLGAMAVLARERLARKQGGGADAAAASCTAAAQGSASSGGGSGGVYAARVIAGRWEQQWRAAAMRPRYPWLLSPGEVRAGLHDLMVAEAEAAAAAAAAVPVAGAVPAAVAAATPVGEPGAPCCHGGSSSSSSSSGGGVGGGTGSSGSGAGQGSSSRASGGGPVFEHKLCGNPHCRSLDGPSAFIAPGSGKTCVRCRAMTYCCGACQLEDWRKRHSGTCSGAAAQAAGLGAARGVNAGLETA	(1 of 55) PTHR32523//PTHR32523:SF8 - FAMILY NOT NAMED // PHYTOL KINASE 1, CHLOROPLASTIC	15	41.86-52.84	48.4	(1 of 55) PTHR32523//PTHR32523:SF8 - FAMILY NOT NAMED // PHYTOL KINASE 1, CHLOROPLASTIC		E.R.	4.5	noTP	M	0	18.1021	58.7719	0.318979	40.9091		PF01753	PTHR32523,PTHR32523:SF8					FALSE	FALSE	FALSE	FALSE	FALSE	FALSE	FALSE	FALSE	FALSE	FALSE	FALSE	FALSE	FALSE	FALSE	FALSE	FALSE													#N/A	FALSE	#N/A													#N/A	FALSE	#N/A	FALSE	FALSE
cluster18	Cre03.g198400	Cre03.g198400.t1.2	951	MEPSSSEEVGLEQGEARKDLDITETVLKKGTLSLSSDEAVIVRFLLALGEKWRRHGREELVRELRTARERGDKLTLFAGIADKLVRLELPPMARPQAMGDEVGDVAPDVEESIMGMVEDNEIVSLSAILELKGACLEEGESGGVEDGRPASSTTAAAAVEGTAVAAPPLNVVTPKEGMADVEAASSGAGAARSGTDVVTDLPEPGVAAGELTDGTLLRELYIALRVPDALRDLLRGNVRQLRPNVLDACNARAKARAALDLEAQSAGRPRTSAELALTVYWDMTGRACLFWIDMTGTDGVFNPVLLVLYVPGPVMQSKYPVLVRAARNMQRRLMEAQTLKKVPRGRLKECGGETHMAGYRHVQTNKASRVTMFLLALGEKWRRHGREELVRELRRARERGDKLTLFAGIADKLVRLELPPMARPQAMGDEVGDVAPDVEESIMGMVEDNEIVSLSAILELKGACLEEGESGGVEDGRPASSTTAAAAVEGTAVAAPPLNVVTPKEGMADVEAASSGAGAARSGTDVVTDLPEPGVAAGELTDGTLLRELYIALRVPDALRDLLRGNVRQLRPNVLDACNARAKARAALDLETQSAGRPRTSAELALTVYWDMTGRACLFWIDMTGTDGVFNPVLLVLYVPGPVMQSKYPVLVRAARNMQRRLMEAQTLKKVPRGRLKECGGETHMAGYRHVQTNKASRVTMYAHTSRSHEARVVIGAFGLCIAMLLLAMWDYLVTSAKETVAGTPAILATGAPWGLVPVGLDYFTHPHLDPDDATPTVVFLALWKSATGRRCKDFLDDVERAAHVSRNLFTFGGVSAYTRTQDSDLLVFDARQVVHGADLRVPLNAKFDEAGMPCGVTVGSGVVSRQSDVKVGRAEARGRLELAAEGKTASLHVMCKRGEEFEAEILRMAASAGCEAEAGCHPPSQKRAAGAALPQSAIKGRRAQGSGGKC		15	39.26-100	90.3	highly similar to a large number of proteins exclusively from Chlamydomonas		cyto	4	noTP	O	1	26.0778	32.4921	13.4595	54.0484								FALSE	FALSE	FALSE	FALSE	FALSE	FALSE	FALSE	FALSE	FALSE	FALSE	FALSE	FALSE	FALSE	FALSE	FALSE	FALSE													#N/A	FALSE	#N/A													#N/A	FALSE	#N/A	FALSE	FALSE
cluster19	Cre13.g567050	Cre13.g567050.t1.2	1205	MSLSQWWEQLEEEALQEEAQDVQARYAGQFASQRTAGPPLGPSGPAKRQAAAAAGGRVAPVSAPPRGPGPILHRKQPSRPQPDPQGAEVVGFWEDNPGEVVGVASPAPQAPQQQPPPGQPQPAAAPPRMRGRLRARAPVWKAWIVNSLVLSWVLQGFPLIWEHNPPPPFSAGNHASAEKHAAFVDSSIADMLASNTIRKWVGTPHMVCPLGVVEQGEKLRLIWDGRAVNDYLHVPSFRYEDLRAVPNWLRKDDYVFTLDLKSGYHHLDIRPDCWKYLGFCWRGQFYVFTQLPFGLASACWAFTKLMREVFRPWRRKGWRCCSYIDDSAHADQNAETLVARREIILAKLADLGFNVNLAKSMLGPPQHRFRYLGMLIDTSEGVFIVPDDKRSRVLDSIRGLLKTKRPSARALASVKGQLVSMTWAMGPWARLRTRALGQLIETRRSWESHLRLSEDARDELTWWLDSFDKFNGRRPLWPPVRVTSLIHCDAAGRSADGLGGWGAWTVLDGQLSAARGNWKPADSAMGSTPQELRAILLALQSFDGPAGLAGHAVCVLTDSLNASNVINKGSARADNSHAIACTLHGYCFERAINIRAEWIPREQNQIADHLSKLRDSDDWMVNPTQFKRLNKLWGPFDIDLFASHTNHQLPRYYSRFLTPDTSGVDAFRFAWGRRCWANPPFGIILKVLRHARECKARLCLIVPYWPTRDWWPEVTTDEGSRFCHFVHGVRMLGRASNLFLPGSTGNSLPKGAAELGLRARALLPGSHAADTECQALAAQLAEEAPLSRRPATHSQYGGPWRSFLAWCRRRAPPVPPYAASPQLVALYLQSVLNSATADGSGPSRVDVAGKAIAFHYSLAGLPNPAAAESCANVRATAARRLQVQRLHREAMSAADLAAVLCAHAGPGAPLLRLMMATTVALMFYGFLRFDDMAEVSVHADLLLITPRHMAIFIPRSKTDVAMDGQWVHIARLPHLGGFCPVALTERLLRQGAYRRLPAAADEDVGPLLRTVQYTAAGGRLQRLVGTRASPVFSMSYGAFRSNFLARLREAGVSGNIKPHSMRIGGNSAAADAGVPASLRQVHGRWKPATMVGHYTRPTLEDTLGVTRAMGLAGGSLGPSGAGASGIRAVASVSPPVRAAAGPRPAAVVLAAPPAGGLAAGAVAPLAAPRALVLRGVGRSSRRGVTRGVRVARGVRLAVSGRRRSS	(1 of 1) PF00078//PF05869 - Reverse transcriptase (RNA-dependent DNA polymerase) (RVT_1) // DNA N-6-adenine-methyltransferase (Dam) (Dam)	14	30.92-100	71.4	(1 of 5) PF05869 - DNA N-6-adenine-methyltransferase (Dam) (Dam)(1 of 1) PF00078//PF05869 - Reverse transcriptase (RNA-dependent DNA polymerase) (RVT_1) // DNA N-6-adenine-methyltransferase (Dam) (Dam)(1 of 3) PF13456 - Reverse transcriptase-like (RVT_3)(1 of 1) PF05869//PF13456 - DNA N-6-adenine-methyltransferase (Dam) (Dam) // Reverse transcriptase-like (RVT_3)		nucl	8	noTP	M	2	13.8589	37.3444	13.112	49.5436		PF05869,PF00078	PTHR34605,PTHR34605:SF1		2.7.7.7,3.1.26.4,2.7.7.49		GO:0032775,GO:0009007,GO:0003677	FALSE	FALSE	FALSE	FALSE	FALSE	FALSE	FALSE	FALSE	FALSE	FALSE	FALSE	FALSE	FALSE	FALSE	FALSE	FALSE													#N/A	FALSE	#N/A													#N/A	FALSE	#N/A	FALSE	FALSE
cluster20	Cre06.g255850	Cre06.g255850.t1.2	1044	MSTSNTPGKTAMAPTARTYAAVLAASLSPSPSTKVTKKARIETAVTGTVAFATAGSPLKDGAQKRTEQAAQPAESQIVMDLTNSDDEAGPVKTAPVPKAVAKARTISAMLMSAARGAGTRTVAPTAKAAKTAAPAAKSAVPAAAPAAKSAAPAAKSAAPAPAPAAKSAAPAAETSATPPAKPATVKESLAAAAGGPGSSIPATPPIVDVDNESDMDDVEASEDDGNDKVADMGTKRGRNACGHGAIDWNNESVRIAKFVNIKNTSRWNGIGHNFVRTPECTFLCLACMKHPGAKASVWTKGGNKVMNMTLFNKHLLSKNHLDVIGAAKNHTKMSNIVEKQKVKLNPTLCSLIRSAYACGKDAMPLTHYVKMVKLQAANCADCKHDCKAHTCRKCDASKACGSGITISGPYHTAEKASEMLACLSEAISEEQLKNIRASPVISMMIDESTDRTVSHNLAVYITYVAPDDSIKTEFLQLEAMNNGATAVNIYDRLKEVFTESKIDWSKLVAFTSDGANVMVGKHCGVATRIKTDWPCVLTSHCAAHRLALACADFFKEFPALVKVDNMLSKIYNYAKTSTVRTAALNDMYKERKAKAYKILKPHTVRWLSRSECVRRIKITYPILLAFFNERKKDKKDVAAAEIYEWLRQVDNLLLITCIDGVLAATAELSKWFQQSDLALVDVHQYLELGLRHLINAYTYHKEGETSNAPPSFTAPIQALIKDLAAKDGVFHGHQMVLTTPPTTIAPATTTTATTTAESDSDNDGSDTNTDTTAESGSDDDDTAPTAPSWAAFPQTLFRSKLALSSMVKKLVENIKMRFPADVSVAAKFGVLGPRALAADSGVPKYGEEEVAALAQHFKPVLGDDCLLAVDQWVMARARLIAVAKEQKKSGDVMKARPFYERLLSWLSGMGRELTVLVQIMLVLQPSTAEVERGFSAMNDIKTPGRASMKLGTLDVLMRVRLVGPPIAYQQRPVAGVSLAPYAEFDATLLGPAVQKFAAKLGRVPQRSSHNARPSRVKHRVCEIDVKALLKEAEEEAVQNVDVSC	(1 of 9) PF14291 - Domain of unknown function (DUF4371) (DUF4371)	14	0.13-100	76.7	(1 of 12) PTHR11697 - GENERAL TRANSCRIPTION FACTOR 2-RELATED ZINC FINGER PROTEIN(1 of 9) PF14291 - Domain of unknown function (DUF4371) (DUF4371)		chlo	6	noTP	C	0	26.5326	41.954	4.50192	53.5441	65.2986	PF14291	PTHR11697					TRUE	FALSE	FALSE	FALSE	TRUE	FALSE	FALSE	FALSE	FALSE	FALSE	FALSE	FALSE	FALSE	FALSE	FALSE	TRUE													#N/A	FALSE	#N/A													#N/A	FALSE	#N/A	FALSE	FALSE
cluster21	Cre11.g467660	Cre11.g467660.t1.1	912	MARAPLAALCLVLCFALSASTSESSSSSQDVFAGFFRRLMKSGGVPNPGLGKRALPRDANTTEAVASLYDHHILHQSNKALGTRGRKGRGSRGGGGGGSGAADGHVPACDRSGGKCSLCAMTRGAWCEEYHRQDRVPWKPGPRGDRECPKTKWGVCNGVGNCHYDIGVCQCPAGWKGRACDAPDKRPCTNGHKSQNDPVDLIVTHIGADGMDLDLSEGGWTASRCAGFCDADRASCWCPPDTKHGRRPPPPDSPPWVRWSQRGRPIGEACKPGKVPNKEGKVVENDWGNKGMSLSDLWGPKSWCNADSAGQVPSSANQACGGWRGCQEEGLHGALCSDVSEETCLNQCSGRGECDSGFCRCLDGWYGHDCARRKAGEPTDVPGLQESRPWLKPLVVPVPAAATEPPTAAATATAVTAAGSTAAGSTASEQAPAGRLRPLIYIYDLPPEFNSRMHQFKLTNDHCGYRQFSGPSNSSELFADGYSVEVYFHEVLAISPHRTFDPDEADFFYLPVYYTCWMWPVNGWADTPFWGAPTSWHRPSNAANLWLAAKRWIQQHFPYWDRRGGRDHIWMTNHDEGACYMPTEIYNSSIMLTHWGRLDLNHTSNTAYGPDNYSTGLTWPDINGGRDVTELWAGHPCYDPKKDLVIPGFKPPEHYKRSPLLGFPPYQRDILLYLRGDVGKHRLPNYSRGTRQKLYKLSQAHGWIAEHRIFIGEKYELVGDYSDHLARSVFCAVVPGDGYAMRFEDAVLHGCLPLVIMDRTHAVFESILDIDGFSLRISEAALDEHLPALLKAIAPEQIERMQRRLALVWHRYAYAHGPLVNTALRSATQRSLGIKEDDPEDLRERMKELHTQVPPEHPYQPVHNFPVHTDAFATIMQWLHSRIKDTRGPAAGATTAAPGVGGGGGGGVTSEQ	Exostosin-like glycosyltransferase 17	14	38.33-46.8	43	Exostosin-like glycosyltransferase 17Exostosin-like glycosyltransferaseExostosin-like glycosyltransferase 27Exostosin-like glycosyltransferase 41Exostosin-like glycosyltransferase 24Exostosin-like glycosyltransferase 9Exostosin-like glycosyltransferase 3Exostosin-like glycosyltransferase 20Exostosin-like glycosyltransferase 14Exostosin-like glycosyltransferase 1Exostosin-like glycosyltransferase 5Exostosin-like glycosyltransferase 6Exostosin-like glycosyltransferase 15Exostosin-like glycosyltransferase 33	6771	vacu	7	SP	SP	0	23.4649	22.3684	11.0746	66.557		PF03016	PTHR11062,PTHR11062:SF21	KOG1021				FALSE	FALSE	FALSE	FALSE	FALSE	FALSE	FALSE	FALSE	FALSE	FALSE	FALSE	FALSE	FALSE	FALSE	FALSE	FALSE	AT3G57630.3	2.67e-91	81	794	93.1398	AT3G57630.3	5.95e-91	81	794	93.1398	AT3G57630.3	cluster5696	exostosin family protein	TRUE	FALSE	Sevir.9G526300.2.p	3e-91	81	784	94.3278	Sevir.9G526300.2.p	8.48e-91	81	784	94.3278	Sevir.9G526300.2.p	cluster3209	(1 of 1) 2.4.1.224//2.4.1.225//2.4.2.41 - Glucuronosyl-N-acetylglucosaminyl-proteoglycan 4-alpha-N- acetylglucosaminyltransferase / acetylglucosaminyltransferase // N-acetylglucosaminyl-proteoglycan 4-beta-glucuronosyltransferase / N-acetylglucosaminylproteoglycan beta-14-glucuronyltransferase // Xylogalacturonan beta-13-xylosyltransferase / Xylogalacturonan xylosyltransferase(1 of 2) PTHR11062//PTHR11062:SF21 - EXOSTOSIN HEPARAN SULFATE GLYCOSYLTRANSFERASE -RELATED // SUBFAMILY NOT NAMED	TRUE	FALSE	TRUE	TRUE
cluster22	Cre01.g055457	Cre01.g055457.t1.1	554	MSVRNRTKGPAEKALCIAALAGTGVAITLALARRQGWLRNLYRSKLYRPSDSKSCKNKACETEGGNKSASASNCDTTKQAKSLDEQLNKACAPAGATTTASPSASASSPDIGSDGATGSADTHLSVSTGSPASTSEASSGTSELQGSAPSVSNADEHARPFDIMTHEATTSCELTSAPEQEPSLARSDSSKSSCGSAINSDRTSLSSDEELSASQQQDSTAGNDDCASTSTPADGVCSSEKVKAYLAKDGLKRAEFKGDLGKGGFGNVELVAISLPDGTVLEAARKVLLQRTNSSMDELCDALQRELDGLAAAEGCQYAVQCLGFRMPTAEGEPAELLLSYADGGSVEDFLTKMGSGLYQDIYERSRPRRTGKNKDKYELLPYPGSTLTDEADMRGMLLAMMHTIKHMNSRGYVHFDLKPANLLFDTAPDGSKVFRVCDFNFATKLDSNGHVGSAPGGTRAFCAWEVYCQLQGDTPKYPITKAADIASAGLVLADAAGLHCLGGGTTAYLRMERDLPRRTPPALKELIEWMVAEDPAARPTPDQVLAHRWMTEQ	(1 of 1) KOG0581//KOG0583 - Mitogen-activated protein kinase kinase (MAP2K) // Serine/threonine protein kinase	14	34.37-80.65	46.6	(1 of 1) KOG0581//KOG0583 - Mitogen-activated protein kinase kinase (MAP2K) // Serine/threonine protein kinase(1 of 1) KOG0192//KOG0198//KOG0581//KOG0583 - Tyrosine kinase specific for activated (GTP-bound) p21cdc42Hs // MEKK and related serine/threonine protein kinases // Mitogen-activated protein kinase kinase (MAP2K) // Serine/threonine protein kinase(1 of 6) KOG0198//KOG0581 - MEKK and related serine/threonine protein kinases // Mitogen-activated protein kinase kinase (MAP2K)(1 of 7) KOG0192//KOG0198 - Tyrosine kinase specific for activated (GTP-bound) p21cdc42Hs // MEKK and related serine/threonine protein kinases(1 of 4) KOG0192//KOG0198//KOG0581 - Tyrosine kinase specific for activated (GTP-bound) p21cdc42Hs // MEKK and related serine/threonine protein kinases // Mitogen-activated protein kinase kinase (MAP2K)Serine/threonine protein kinase(1 of 30) 2.7.11.17 - Calcium/calmodulin-dependent protein kinase / Microtubule-associated protein 2 kinase(1 of 28) PTHR24347 - SERINE/THREONINE-PROTEIN KINASE		chlo	12	noTP	SP	0	35.1986	31.0469	10.2888	58.6643		PF00069	PTHR12291,PTHR12291:SF23	KOG0581,KOG0583	2.7.11.1		GO:0006468,GO:0005524,GO:0004672	FALSE	FALSE	FALSE	FALSE	FALSE	FALSE	FALSE	FALSE	FALSE	FALSE	FALSE	FALSE	FALSE	FALSE	FALSE	FALSE						AT5G27510.1	1.5e-09	54	302	99.2384	AT5G27510.1	cluster355	Protein kinase superfamily protein	TRUE	FALSE						Sevir.2G337300.1.p	5.39e-10	53	686	42.879	Sevir.2G337300.1.p	cluster6949	(1 of 1) K08838 - serine/threonine-protein kinase 24/25/MST4 [EC:2.7.11.1] (STK24_25_MST4)	TRUE	FALSE	TRUE	TRUE
cluster23	Cre11.g467704	Cre11.g467704.t1.1	1425	MEPMDIDDEPGLSRLTPELIRLIAISLDPTFNALSFKLASKATAASLREQYYTVELAREPRRQFSVVLHSPTDSHLYEPALAHPAWPGPDFVAHWGRPEPWRSLNRRERHRLLCLAASCHHVPSLDAALAHCGTVIKADALASAAAAGDLQTCQRLLLGEGCHWQGNVVVTAAARAGHIHMCDWLARLQASEVGGTRNLRHIALAACFCGQRAVFEWARAECERIGPVVREAVKWATAAAEGGHIGLLQELVEARATDMEARDQPQTLGGVAYGCSLEVLQVYYARWGAECAAGSRHKRQLLLRALASPTPDWAAKCDWLLLQWAAVTGWPGAEERELGGGTFEGWMHAAWQPDYLQRLLLLAGHGFGLCLNAAEAAAAAGNVPAAAYCLDQQSSRQQQRQQAQQQAQQAQQAQQAQRQRRQQQEHRGASATSDNVTQPDQHQHPHQPHQHQHYKLQAPAVQTPQDPNQPNQSNQPNQPNQPNRPSQPDQSNQQDQTPIAKAGGRLPPPPHPPTPPPLPPPLPLQLDGRYSSHMANAAAKTGQVGVLRLLQERGFELSAQHLEEALAFTSSDFNSPTETEGQGLPSVRYLSTLELPDNALVGGLGPLAGGGIGGVDGGGGVRGGGGGGGGGGALVGAVDWSGVFRDVAACGSDLQLLRHLHHRRGAVVSLAAVAQGGGEDALEWALRQLPGAAAGLLPTPLSSRDFTTVLSAGNWAAADWLLARGLAPTRQEQLQRLFAALAPDMGEAVLVCGIPALRWIVARSGLRWTAKCRAMLVKLRVKLTQGELSVFVAPGQARWLEEMVAAADVALLELVEARATDMEARDQPQTLGGVAYGCPLGVLQVYYARWGAEGAAGSRHKRQLLLRALASPTPDWAAKCDWLLLQWAAVTGWPGAEERELGGGTFEGWMHAAWQPDYLQRLLLLAGHGFGLCLNAAEAAAAAGNVPAAAYCLDQQSSRQQQRQPRQQQQAQQAQQAQPQVQPQVQPQAQQAQQAQQAQQAQRQRRQQQEHRGTSATSDNVPQPDQHQHPHQPHQHQHYKLQAPVAQTPQDPNQPNRPNQPDQSNQQDQTPIAKAGGRLAPPPHPPTPPPPPPPPPLPLQLDGRYSSHMANAAAKTGQVGVLRLLRERGFELSAQHLEEALAFTSSDFNSPTETEGQGLPSVRYLATLELPDNALVGGLGPLAGGGIGGAERGGGVRGGGGGGGGGGALVGAVDWSGVFRDVAACGSDLQLLRHLHHRRGAVVSLAAVAQGGGVEALEWALRQLPGAAAGLLPEPLSSRDFTTVLSAGNWAAADWLLARGLAPTRQEQLQRLFAALAPDMGEAVLVCGIPALRWIVARSGLRWTAKCRAMLVKLRVKLTQGELSVFVAPGQARWLEEMVAAADVALLASGRGRAGAGGAGGGAGGDAGVVAGAGAVAGATGAADG	(1 of 100) PTHR12393:SF6 - SPHINGOMYELIN PHOSPHODIESTERASE 2	13	30.51-44.54	37.1	(1 of 100) PTHR12393:SF6 - SPHINGOMYELIN PHOSPHODIESTERASE 2		cyto	9	noTP	O	0	31.3684	46.1053	4.84211	49.0526			PTHR12393,PTHR12393:SF6					FALSE	FALSE	FALSE	FALSE	FALSE	FALSE	FALSE	FALSE	FALSE	FALSE	FALSE	FALSE	FALSE	FALSE	FALSE	FALSE													#N/A	FALSE	#N/A													#N/A	FALSE	#N/A	FALSE	FALSE
cluster24	Cre07.g333746	Cre07.g333746.t1.1	1046	MDVYVGQTVHSALARLREHINATATEHESGTSSSPFHRAVWHSELARLVVVPLERVPLPTIAALAGLPAGTPPPPPPAPDADLPCAVCHQPQPENTMLLCDYPGCNAAYHCACLDPPLTRPPPPRQPWCCPTHALCQPPAFAAIADPLEMAWIQRLQSLRAVHRAGYNVAYRAYALTQPPIAHPQRRPNRRYATRDMRRRLQALQRLWARPTAHDPYQPGRQLPANHFASFNNHTLQQLQAYLTYYAPATLQLRADCATWLCAAVGRAIHDRHRDIPIPDFTRKLWLPDSLRHYLPTSAIYAVLDSAAVAAARPYANFPNPPLHYTKGLTVQQRFCNYADLARTLTAADCHRILNTPCQCSRYPGLCDAGLGGHVATTSPVGLVSQPLMDRFVYKGGHHRVYRPAPPSAAVADPNLAAPATAAAAPTAAAPTAAAPTAAAPIANPVAAAASNPVAPAGPGDPTSPVLACLAALGDRRRTRATARTLPNASAHGAAAPPGPTAAGLVTAAAPPPHAPPLPAAAATAAPPAGGAPANVAHHDAHSPPPTPAQPPPIAQPYYATTTVEQMHAFLTQQNTTLANAGIHHLRYDTTKDAAYYAVTMKMHKTPPGLRFLACSHDCPVTAISDVVTAGLRTLADAFRTMWQAHTGSDPWFCLHSGAVMDSIYEFNAQQLPRAHVTAPQAFDFARLYTNIPHDDLAATMASLITATLAHAQCAAISITVTPPKTPDGKNMYEASLLTATEADAVPAYRRDPLTDIAIHTFSEAQFMALFHSLVRSTFIRFGTFALVQQTCGIPMGISAAPFIANLFLAWYEYRFMTQPTTTARQKEVVRAFSLTKRYLDDLLALNNRFISRLLSVDQRYAGMHGLYPTSLQVEPQSHPHLQTQIPAGTTAMPFLDILLILRTTPSGDARITTRLYDKRVQPVFDGVRLSRFIGADSNVNEASKRNIFTGQFHRLRRVVMEVENFVFESANLIAALTQMGYSRARLIRDCARVLEATPQAYYIQRRQRQHPEYADLVGLIRQYLARRRHFDSTAVPLELTQTHHW	(1 of 14) PTHR15535//PTHR15535:SF23 - TRANSMEMBRANE PROTEIN 2-RELATED // SUBFAMILY NOT NAMED	13	32.23-100	64.1	(1 of 14) PTHR15535//PTHR15535:SF23 - TRANSMEMBRANE PROTEIN 2-RELATED // SUBFAMILY NOT NAMED		cyto	8	noTP	M	0	21.5105	40.9178	5.35373	53.7285		PF00628	PTHR15535,PTHR15535:SF23				GO:0005515	FALSE	FALSE	FALSE	FALSE	FALSE	FALSE	FALSE	FALSE	FALSE	FALSE	FALSE	FALSE	FALSE	FALSE	FALSE	FALSE													#N/A	FALSE	#N/A													#N/A	FALSE	#N/A	FALSE	FALSE
cluster25	Cre11.g481200	Cre11.g481200.t1.2	398	MPSLRWLACSLLVALAAAAEDLSEEVLIGWKGETYDAGLTSLPKSTDASKNEAALKDIEAKAKAALEAEEGKAVGKANGTLAAAAPRTEPWVETISWNPRAFIHHHFLTPEEADHLVGIGSKRVSRSLVVDAQTGQSRLDDIRTSFGAAFGRGEDPVIAEIEERVAEWTHLPPEHQEPMQILRYVDGQKYGAHWDWFDDPVHHAAYLAEGNRYATVVLYLSDVEYGGETNLPLADAIDPEAQSPKGLSPCASAWGISVKPKKGDALLFFDMDIMGSVGDRRTLHTACPAIRGTKWTATKWIHNKPYMGEYDPLAAAARCADTAADCPQLAAAGECEKNMARMVGVTGMCRASCRDCRQCAAGDVLCQRYNMKSLVRARAMRAAAGVQAAAAAGQAAKA	Prolyl 4-hydroxylase 6	13	31.56-70.65	38.4	Prolyl 4-hydroxylase 6Prolyl 4-hydroxylase 4Prolyl 4-hydroxylase 2Prolyl 4-hydroxylase 9Prolyl 4-hydroxylase 10Prolyl 4-hydroxylase 8Prolyl 4-hydroxylase 5Prolyl 4-hydroxylase 7Prolyl 4-hydroxylase 3Prolyl 4-hydroxylase 14Prolyl 4-hydroxylase 16Prolyl 4-hydroxylase 12Prolyl 4-hydroxylase 15	6368	chlo	3	SP	SP	0	7.28643	36.6834	14.3216	48.995		PF13640	PTHR10869,PTHR10869:SF55		1.14.11.2		GO:0055114,GO:0016491	FALSE	FALSE	FALSE	FALSE	FALSE	FALSE	FALSE	FALSE	FALSE	FALSE	FALSE	FALSE	FALSE	FALSE	FALSE	FALSE	AT3G06300.1	1.96e-74	66	300	87.78	AT3G06300.1	1.09e-69	66	300	87.78	AT3G06300.1	cluster178	Oxoglutarate/iron-dependent oxygenaseP4H isoform 22-oxoglutarate (2OG) and Fe(II)-dependent oxygenase superfamily proteinP4H isoform 1	TRUE	FALSE	Sevir.2G074400.1.p	1.48e-83	72	317	90.6246	Sevir.2G074400.1.p	1.07e-78	72	317	90.6246	Sevir.2G074400.1.p	cluster1535	(1 of 2) PTHR10869//PTHR10869:SF55 - PROLYL 4-HYDROXYLASE ALPHA SUBUNIT // OXOGLUTARATE/IRON-DEPENDENT OXYGENASE(1 of 1) PTHR10869//PTHR10869:SF65 - PROLYL 4-HYDROXYLASE ALPHA SUBUNIT // SUBFAMILY NOT NAMED(1 of 1) PTHR10869//PTHR10869:SF62 - PROLYL 4-HYDROXYLASE ALPHA SUBUNIT // SUBFAMILY NOT NAMED	TRUE	FALSE	TRUE	TRUE
cluster26	Cre06.g301325	Cre06.g301325.t1.1	128	MISHRGAFATWRGWRACSPIDLVLMASRCFWRGARCCRARSGVSLSGSFGNGGPIGAAGDSCCGLLPRPDVAPGSPRVNRGTLRREPGPASSGRRRLELWAHLHSGETCLANAVWRRQSSEGWLAQAD		13	71.25-100	97.5			chlo	10	noTP	M	0	11.7188	7.03125	18.75	74.2188	30.5732							TRUE	FALSE	FALSE	FALSE	FALSE	FALSE	FALSE	FALSE	FALSE	FALSE	FALSE	FALSE	FALSE	FALSE	FALSE	TRUE													#N/A	FALSE	#N/A													#N/A	FALSE	#N/A	FALSE	FALSE
cluster27	Cre11.g467523	Cre11.g467523.t1.1	985	MLAGRLAVLKLRWGGRSITIANTYFPAASTQAAEQAKRELISQLRTQAALSAAATAGEVVIWAGDFNFVENPALDSSAGPGGRPGDAPLAALLRAADQPQMVDMYRHRHPTARRYSHLYRAPVKGGSRLDRIYVSAAAAAAVCHADIALVSSSDHRPAFIDLLPAPSPGPGKGRARRRMRLFFHQHPDLRQQLEGWLEAEAGTAPTEDDQRQALLAWWPLFKMRLSVKVAQLNRVAQMRRLEHGQRTRTAQAAQAAAEAAHQSNPTEATRMALVDAASEVQAATRADAAHPAHKARVAWLHSGERPSRVLTRVLAHDRPSGSNAGPPALRTAHGALVGDPIQKAQRLADFFAGISAQPPTTVAARTAVLQTVRDHGAQLTTEDDTTAGGLTVTCEEVQKALKQTQPGKAPGWDGIPADLYKAYRAQLGPLLATLYTAIGHTGQMPHRFTEGVISVIYKKGDVTEPGNYRPITLLGSDYRILAKALATRLGPALARVIDPEQTAFLPKRLIGNGALFLRLLPHLLRQQGRQGLIAFLDFEKAYDTVDRTFLSEAMEAAGAGPNLRGWVHTLLADTRARAQVQGAHSQPVSMMAGVRQGCPLSPLLYLFVAHALLCWLRHKGVGLRLDPTDLQRVAAVQYADDTKALLEGEQEVVAFLAAMHTFQHASGQRLNLSKVQLLRIGAGGTPAGAGTAGGQPPPPAGEQERICGLAVVTTATALNLPISNTSEQPQLDWATKAVDAQRRMQVLAHLPLSAFGRAAGVSGYALSMLTWHAEHAGMPGDTIDQLERLAARAADRRLGPNDTERRLTGIPSSMLAGPPVVGGFGMLPLRAHLRGREALWAARLVQAEAAAPTEQHHPLHRVVALSLQRHHPSLRPWTMLTARPDVRPMGCQLPGDLQRIYEALGHLPPVRAQGQLPQQQPQQQPQQQPQQQPQQQQQQQAQIQTDTQQAIDTAVIDLWGRLKAFTALGVPRKGWDQAITDSDED	(1 of 3) PTHR19446:SF107 - INTRON MATURASE, TYPE II FAMILY PROTEIN	12	30.33-98.22	59.5	(1 of 3) PTHR19446:SF107 - INTRON MATURASE TYPE II FAMILY PROTEIN(1 of 121) 2.7.7.49 - RNA-directed DNA polymerase / Revertase(1 of 1) PTHR19446:SF340 - REVERSE TRANSCRIPTASE-RELATED		chlo	9	mTP	M	1	37.1574	53.7056	3.95939	42.335		PF03372,PF00078	PTHR19446,PTHR19446:SF107		2.7.7.49			FALSE	FALSE	FALSE	FALSE	FALSE	FALSE	FALSE	FALSE	FALSE	FALSE	FALSE	FALSE	FALSE	FALSE	FALSE	FALSE													#N/A	FALSE	#N/A													#N/A	FALSE	#N/A	FALSE	FALSE
cluster28	Cre08.g364950	Cre08.g364950.t2.1	573	MIQPADDVFPLDHNDSAIDSEAIQQVVSALAHMNQDSEVMRRVLASGVYPPSPAPPSPEPNSPSPAPPSPSPPQQPPSPPSPPSPPPSPIDPPSPPSPAPSPHPPSPPAPPSPSPPLPPGLALEAEHYVAGFSANATIVANLDVTSQASVDAFIAAFIQLTATALNIDPANVYVTRVTKGGASSGRRRAALEQSGAAEHVWSASELSALLPGAGLSLLALKRVTPADDATVAGLRSAKLELVLGPGAKLQQARRSAQQQQPSSTADVIVDFTVVTLVEVALPPSPPPSPPLPPGVSAPPTAPVSPPSPPPRPPRPPPLNVAVLTSALNASWVNEAPSPPPSPPPSPPSPSPPARVTSARVSRMPAQGTLSGDSSKPVVWYNDASFRSYRKPRSPLNLVFWSARRQCTATVGVCGGCPRAWAVPSNATQTTTTLPLYFREPMQLDSITITQLQNPGVLSVELLPWPATPIPELPDVAPVSGPKGQPVYSAASDSTPCGGDLVISVPSDRSGSSESVPPRGSQSELPPRLRRTAVGGIRITVKAQAKGAKPTFISSVRFSGRVLYPANPAAYDGM	Coiled-Coil Flagellar Associated Protein 317	12	59.91-100	91.5	Flagellar Associated Protein 359Coiled-Coil Flagellar Associated Protein 319Coiled-Coil Flagellar Associated Protein 320Coiled-Coil Flagellar Associated Protein 321Coiled-Coil Flagellar Associated Protein 318Coiled-Coil Flagellar Associated Protein 242Coiled-Coil Flagellar Associated Protein 317Coiled-Coil Flagellar Associated Protein 409Coiled-Coil Flagellar Associated Protein 316Coiled-Coil Flagellar Associated Protein 322Predicted protein of CSE family		plas	3	noTP	O	0	56.719	13.438	22.164	64.3979	72.6899							FALSE	FALSE	FALSE	FALSE	FALSE	FALSE	TRUE	FALSE	FALSE	FALSE	FALSE	FALSE	FALSE	FALSE	FALSE	TRUE													#N/A	FALSE	#N/A													#N/A	FALSE	#N/A	FALSE	FALSE
cluster29	Cre16.g692150	Cre16.g692150.t2.1	502	MEANRLSLGRTPARPAMALLTLLLLASTALLPPVEVAATAAAAAAGPGSAAALAAATGAAPLQALEVPVGKPNVTRSEWNEFLRDNLEADLAVWRQRSEQALAAARQPFPSPSSPPLNSSGQQSLQQLLLRGPHRPAPRRRGGLLAHTTLQLHADLMARLNLPSVVKLVLVYNNKFYFPLRTDDVTNRDPPKPVNPHMATFVSRLQDLMDTGKLRLPNVLFVLNVDDNDMRMCAPARKCPAPLLSLIKTVQGPGGTGGPPDTDVLLPQLLFSSGGAMHFYPWQLKRDVAFFRGMPYCSFAWWRKFPPGLCDNPCPRAYLAYRSHADQKAGRAFSYLDVALTDALEENITCIPDPPPPAAHVPLSWHAHHRYLLHLEGYTASSRLAQLFHINSLVLLQRQPFVEYYYRSLRPGVHYVPFWNTTSRLIDDIYDVVDEWRARERADPTSIQRIIREGNTFAIKFLGFAAQVRYVRDAVMRYKSLFADMDEYIADMVEDMRARGFF	GT90 family protein 29	12	30.43-43.99	39.3	GT90 family protein 29GT90 family protein 10GT90 family protein 46GT90 family protein 26GT90 family protein 47GT90 family protein 25GT90 family protein 4GT90 family protein 5GT90 family protein 15GT90 family protein 28GT90 family protein 38		cyto	9	SP	SP	0	15.7371	49.8008	5.37849	44.8207		PF05686	PTHR12203		2.4.2.26			FALSE	FALSE	FALSE	FALSE	FALSE	FALSE	FALSE	FALSE	FALSE	FALSE	FALSE	FALSE	FALSE	FALSE	FALSE	FALSE													#N/A	FALSE	#N/A													#N/A	FALSE	#N/A	FALSE	FALSE
cluster30	Cre12.g525776	Cre12.g525776.t1.1	438	MALGLADGAGNVRVSTANLRLELRQEEEQQQLRGWAWRCPSSSEGMNEATWQRVAQWEMLHRGECDTPTVLRFQAKPHDLRHAHSGRDAVATRCKVDERSLRWEGLLTCDTFFAFASAQQSRGAVQCGHVPLGARGHPARGNLADQDAPAARPHLQPRDVAEISTLTCTPSLALSMQCVWAPAPVPQTDCCTAAAKRQRRGAISGIGGSGTYSRRRRRTQPPAAGVAAASAAQSRGVRMSRRKPRPAPAAASSLHASASEHTLPMHTNPLQVAAALAPKLESSSDRSDVCTGSGSSAGFGDTALGSASDGALSAVVRKDSSSTTTTDASTNSGHVCPNASKGARSPGTVKLEDEACMDDQKVKAFMKQHGLPLCIPERELGKGAFGHVEMVIITLPDGTTIKAARKTLHACETKGAVAALRRILNQELAGLAMRRAAP	(1 of 14) PTHR12743//PTHR12743:SF0 - CYTOCHROME C1 HEME LYASE // CYTOCHROME C-TYPE HEME LYASE	12	36.31-72.15	42.8	(1 of 14) PTHR12743//PTHR12743:SF0 - CYTOCHROME C1 HEME LYASE // CYTOCHROME C-TYPE HEME LYASE(1 of 28) PTHR24347 - SERINE/THREONINE-PROTEIN KINASE		nucl	11	noTP	M	0	44.5205	15.0685	16.4384	68.4932			PTHR12743,PTHR12743:SF0				GO:0005739,GO:0004408	FALSE	FALSE	FALSE	FALSE	FALSE	FALSE	FALSE	FALSE	FALSE	FALSE	FALSE	FALSE	FALSE	FALSE	FALSE	FALSE													#N/A	FALSE	#N/A													#N/A	FALSE	#N/A	FALSE	FALSE
cluster31	Cre21.g752597	Cre21.g752597.t1.1	430	MDNVTLNTEVNDTHRSLIPALLNFHLQIKDLSAAQKAAITAMGEDPTDVYAISYESVHEKRLLHAGEYWELEATSPVPFRVTMTALPRQLPPGLLTQLERTPFWRQNKVNGKFNATTEQLTEMALVTIQSRYQKAHKLMCDKAEEYCTLHNVKFDASTVGRFLLADADGNADDVCKIAAGQLKYFFFVRRDPTLQYCPLASLMPSSNGSSSSSSIGSNSAAFIIGGLAVAPVDDITRIATTVVMRPNIFVAKYTNKPKALTLGTDTMDAYMPPASGLCRQLELLSGDCIVNTSGPNYAHPEAPIYILVSAATTPPNGDSITRVEQQLSAASMPDTPGKQHPQRITFDVLQLEAWYRIAFSQVNCVIQKAGPAAVAMDIDEEEEGDGDAGGRGPYGRGAGLGGGFGRGMGRGGGRGGGRAGGEAAAAAADN		12	61.75-99.48	71.1	(1 of 3) 2.3.1.39 - [Acyl-carrier-protein] S-malonyltransferase / MCAT		chlo	7	noTP	SP	0	21.3953	24.4186	19.3023	56.2791								FALSE	FALSE	FALSE	FALSE	FALSE	FALSE	FALSE	FALSE	FALSE	FALSE	FALSE	FALSE	FALSE	FALSE	FALSE	FALSE													#N/A	FALSE	#N/A													#N/A	FALSE	#N/A	FALSE	FALSE
cluster32	Cre07.g346200	Cre07.g346200.t1.2	388	MPEGSGITGKQDSARESASPSRGPGEQPGFASPASETPSYPVPNSFATWSLSPSSPECAINEAEWRECNPLFNQEGFDLFSSFLRKLRELRLKSGGPEGLGHMLMWMSGMEALLDSLFIGADVELNQHGLDEDKLDNAIALVQRQVRGLRAEHTARARAARKHSLLLDQLSGTVQQLTQQLNAFAVATAAVLEVETGGGKGLAPSAASSAAAAASRLAPPPGGPKAAAAPHAAPAAGEAARPNPPQPQACTHLPPPPRAMAANKILLRGASSEQAEAMARGDFSALGLGEGSMGMYERRWRASNAGRVWNVEVVVTRDQRAAFIRAAAQIKHTAGVTVAPFLTPEGRAARRARQAQFDSLVERGLQPYWRGTDIVTEEGDRRCVHPVQ		12	54.54-100	92	(1 of 3) 3.2.1.41 - Pullulanase / Pullulan 6-glucanohydrolase	2157	mito	6	noTP	O	0	34.7938	45.8763	5.41237	48.7113	57.9256							FALSE	FALSE	FALSE	FALSE	FALSE	FALSE	FALSE	FALSE	TRUE	FALSE	FALSE	FALSE	TRUE	FALSE	FALSE	TRUE													#N/A	FALSE	#N/A													#N/A	FALSE	#N/A	FALSE	FALSE
cluster33	Cre10.g458350	Cre10.g458350.t1.1	9052	MIRYAGAIMAARSNAVLVILLTLAPFAACIDVKLVNDFAPADAAVVYEGRVEVTSPTSGQICSSLFDDRDASVICRQLGLPTASATAVFEAWRVYGKEGPWAGGAAASDADILAYLNTNYPPITLARLRCRGRETSLDSCTLDTAESGGDGAAAVALCNRAQAVGVRCYPADYTLRLVNNGNSGFGVTEGRVEVWLYHGWGPVGSKSFDTSDAAVVCRQLGLPSGGATVLTGAAAAARYGSPTASTATVLIDGLQCTGDEASVAACDRSVSAADLAAAASAAAAAAAAGAAPRPAFVGVQCREPEYAARLVDGEHPSEGRLELYKGGMWGSVCASGIDTSALLTACRQLGFFTSPDLGPTVQTLSASGLDVPAATPPLVAGGLASCPAGATSLSQCRASLPNGAAGDPTATCANGSAPSDSAAVLRCYAVPPLLASDVEPRALCADPWSTAAGLAPSAAGATALLVGEFDDLSAGAATRAQDALLLSYGADGRLLGHAAFGRPWASSFGSEADIDFGVLPAAPGALLLADVTGDGRDDLVALTSDAVLANAQLHVAVASGARSFAPLATWLLPNGAGGAASGAGSISSSSTATTAPAATGSGLGGADTIDTSNTTSRSYLFIDVTGDNAADMVVFDADTLRVSYYPSNMVNELQDDTDGGGITWFELSTVPARCVSLGEDCFFVAGDFNGDGLNDWALVYRDRFTAGPASSASSTAAASGPQEVFLTLVGTSPPSPLTWHLAAPASFPRGACSSPWAVLLGRFSGGGADSEPQVACASSADAHVYVAGYERAWGVLPGPPTLIAVRDVDLDGRDDLLVLTADGSYYLTSTGSGFRPPVSTAAYGSAATGSVPLAAALALGQTDQTSAKVLAAPAPIAAAPVEARCGAPSRLVVYYSNRRLDPTPGCSSAGSSTTATAGSSSSSSSSAAAATADQQQQQVLQRLAGSGASHVIFSRLRPNADGLNVTLAAPRDRPVLANLARSLRRLSPGVKVLAAIGGEDSGSGSSGPEDAAAFARLVRNPQSIERFAAAAAAFVQSYGLDGLELNWPGLTEEQVPGYASLVQALSFSLRRLSTNTNTSAASGAPLLLALALSPASSPQLALPWYLLAPYVDLFNFQAFDMGGDEVLGATPYIETPLYDCTEAYGLSVNSLVDQLLAAGVPPQRLNLIASALARTYVLDGDGAVGGPGSPGPCLGAEGLLDQAELRLLLPAGGSAGSGSSSSGSAGGARLAPAAAAVYSPYSYGGGSQWAHWEDAYTLGSKACFARIHCLGGLGLWDADGDSFGQLLGALGSAAAADPASCVDFTPPSCPNTASASGTTDLGAPDLVATLGDTEYSLFQVRKTFDDARAHCAAFGDGGDLAAVTSAAEAGAVYGLLAGWAASGQLGAEDLWSGRDVAMWLGGSDAAQEGRFVWLSRAGADLTYTAWAAGQPDGRFGGEDCLGAVVRLAGGSGAGLRQVVSPAAQWYDLGCTTALPFVCARPRSVTEGSGLTAAATAAAGGYRRVSAGPTASLLVFPPSAAAGSDGGQQPMMMTMAEGQKLCRSLGAELPSLTDPLVRQQLLGSFSSGGSYGTRAGLPPYIWLGLRSYGDGELYWSDGSQTSDGLLNAWEQGEFGEAACAVLVPGPQSANVTLQIDGLYSFWNESVALGAQRVSPPPPPPPNTPPPPTPPPLAPFGPDRPAGLPPQPEPAGLRPALPPPGLPVAPPDAPEADQIAAGFAPPPQAPPLAGVPPVVDLLLSPGVWSLSCLELAPVVCLDGPPEVSLTPDFYCLSRPSGPGGAPLPMPVPGLLLPPGDSAGGSSNPLSVRSELECAAACMVAQRCVFFSYLPGYPSSTGSSSSSSSSSSSNLINACFLLQEPWSTAAGATVPQRPGSSSSGSGSSSSGSNAYSYTTADRVCFRSGAAFMGDVITVADIAAVAASASNASSTSNSSTDAAASGTGSSSTAAGASLAPVTAISPMFGFPAPTPVPGLDPPAPRAAPWRLSPGVPPQESGYGGYGGGGVYGSHGGYGGYGGTTVTEYGEQHLAFSLRCALDSALPVLSSVSLVLDAAGYIADVGTSCGGGTASGSGGGSSSVSSNSTTGDDLGPAASTDMLKSAEQRAVLPPLPAVTASIYRESCGPSGAVVGISGTFDAAGICTAVLSCASGATIPLLPSSSAGDGSSADAAAGDGRNLPRPCAAVGGAFAFSCPSGMVAYGLQGTFASAYGASSAISLATLQLLCATAPALPTAQQAAPPAAPLPPRPPVPLLALPLPAPTGGNGSATSGRRLHEEGDPVIIGSTGLVGSIQGSGSGNGGSGSGHNRAIGVQLPKPRRTLLQQADDNTSMPSPPSPPPPPPPSPPPRPPPPPRPPRPSPPVPPPQGSPPVPPPSPKPPTPPSPPPVPPAPPSPKPPSPLPPQPSPTPPTPPPAPYRPDAPPSPPNPPPRPPRPPAPRPPTSSPPPVPAPPSPPAPVASGVPACNGCSPVFGSLGNDMGAAPAVATVCPPGYLISRLVFSSARSGSSSSGDAPYTGLGAVCMDAATAAATNSSSSMRGSSSSLTAGVPATVGPFDQFHALACGNANSDFITSVSGLYYYPTADSTGYITSVTLGCRGDTGSHQRRRMIEDAAVGVSWSYDCPSGTVLTEIRWAVAPAAASTDSGTSDTGLLSGVAFRCGLTLAGLPPALPPATPSNPIATFTASDSSGSGQQQQEVVALQCPPGQFLTSLYGRYMAAVEPAEDGSGGSSAQINSLGVVCSEAALALREASARVHNATANNSSSTYVAFTAAACPAGVSAVVGRRTGGNTSAAGDATAVAPLLLASLDVLCYDTVDYSLNNLYGSTTAVDGTVFGERCPQLTFASGVTLVRSAAGGDGFTSLRLLCTPVPDTTLEATAYAGQLPAVGQLPALPAASPAGSTTQQQPYHYECPAGSKVVSVLARIDSTAIATGSAGADTSALLNLRFECDNAAPDPSRPSLAAIAAAAELAASSPYSAAVLLAATGTSSGAGAVTSGAGSGGSSTGAAGGGGLGQLGQERYISPDLTSSAPPTSFLIETSCPLGVAGLDADRLSALDDGAAALLPVARLDLPYYTTDDAAMASGGAAQTSVRRGEVYYAALYDIVLDANQATAFCRLQSGDLMSFRNDIERDAVASMLQEWAYGSGVTDAVFSVWIGARRTAGASGAAGGLYNFSYIDGSALYGQYVPPWTAGEPNNIGGVEDCVELAVNALTGVASWNDRACLGLVRRPLCKIVPPAYRPGVSPSDAATPDVVVGLGGPSSGGGQQLSYDVPLTWDRARTFCQRRGGALASFSSTDDLRRLGLAVGQSYFSRTSLSGDALKDRQDLWVGLRRTLPGPDSPAAALRPAVAAEQYGSSLFLYVPQPNRTFEQARSYCQSLGADLAVFSSARQYDTVMTGIQGSVVRDLQADSSIAWIGIRRGSGSSNAFVTAASGRPATFTRWAVGSPGGSGSGSCVAVRTRCSTGGGGNCTSEYVTLGCDGAAGSAPADAFICERATDASASALLPGARQVAVYAADGSSSGWQAASGSCSGRGGSLASLVAQDEYDTLLAALARSVAAAVAAGNSSSGAGSSAVAGLLPGGLPADGRRARVELYTGLRKAAGDAAYSWSDGTLAAFLPWASGAAPSNGSSGSSVTRCGRLAVACFKSGGTSNSTTDPTPISSVTVSLGGGDGDAVTCELEGLYERDCVVAAPYACTYAYEGSWAFLDGSVLKAVFTPVPANTFFLSDGGGGTTLRDGVRVDTIGHVWGPTFVLFASEYAGGTLITTITDTVGSESCAAACAATPGCDFWSYGPLNGILGPATCYLKRDPGGRGKFTGYGQRPFFKAGNTTKPYGPGPYWKLLATAPPSTPPLAPAPTESANACAVLSQQLLDPSATSLQLTSMKTVSVSIAGPADETELLRYFQFMRPADCAAERPVVCTQPPAPGGSSSAAIASASPEEADALSNYLTPLASAFAAGGAVQLDLYDMLVDSTYARQLCRQLGGALVEPSSPELVAAALGLALDAIDLVRSAMVAAAKDGTTTDDAGGVAVALRYHIGLTDTVVEGSWLWDSGAKLLDAAAAWAPNEPNNAINAAFGNASTGADEDCVSAMVISGGSGATAAAQWFDVPCRGYVARPICQRPVSAGGSSSRVGSGLAALPPVAQSLQGNAHFTLFAQLMDWPSAELLCQAAGGNLAYFDSPRQFDAVTDMVVTWMRSNGRQPPGTDTTSSDAAAQQLGVWQGLNDRLVKGTWRYSVGNDVADPSWQPWAPGTRQSDTIELPVSSADNYGTLQPTVACPVGTYVRGVSGRIDVRNPDTLADSDPDALGLVALRMTCGGPGPLLAVTDPANADPPLPVGEDPAAISAGVADWTPSVYCSASDTDFAVGVQLQALETQLTYQGGYATLVFYTANDKVAATNLRLVCDHDINPPADENGNPGVVSDTPGTELPLPGGATAAGSWRTAAMCEPGQYVCGIGVQSLPYNASVTHGDTKAWYRFYSSYIGGPPTTLYSAPPDNVMVNSLVIKCCSARASTKHCAEVRYTLEATSTTGSAQVYDQPCRTTRTQTSVNHVLCRRDVQDAEAASATIQIARNNSVTPRGGDATASALTPTLSTPLVASVAQSIFPVASAPFASTSVQTSTSAAVTGVSDSSGGCGYLTSSGRTCVNLSPPTPTVEVTQEEFVLYDVPMQWASASSFCSLQGGALAAIDDDTQMAVVSRLVGSWAAGRFYPPTVSVWFGASNAGSGAAWLYTSLSAVTYNAWGGGATVPQQPSCGELVFSLNPSSIDPATSANTPSWGAADCSSHRHVLCRRPLARRPSPLRGLAPAASLSLPPQTRTSLHRQAMNWTQALQHCMRQDGGYMVSVTTASAADAFAAAIFEASHSSRSAAATTRVWLGARFAAPPDSSSSGARVWTWEVDNSPVTYTRRGLVLPTAPSAVDLCLVWEIQSGSGSSGAVGDSWRVESCDALALPLCQTDLQPFVCRTGASGGAAGPSTSMPLLCPPGTALSGFTGAIEQTTTLPSAAPTNITGGLPIPGIPGPGSPGQQLAPVVTNPSLTFSAVCVNPQATGELVQQATAAEPSCRPGWSVPRLEGPEVPVLLPDAVADIADLEVAYAQLVTRCVAACGVGASRPASPYTSTSLAVVYVDGTCRCARTLQGVELSPAAIAMGDSDGSGPGRHVYGFGTQEDVVTLCAASEDVLTTGLVQPVQYELSLSDTRWTPALTLLLRDSKYRVFTDPADSWDSAQRVCTLHGGHLAILRSADELTELAARLAASLPAAATAMAGPFYWVGLLGTQRPAYRWLDGTALQQPIAVEDAFAWDYDSNCGFMMTSELGSSASGLMAGSCNANKFPFICETSTMIDTSLSDLTPGESWTVPGLADRGLGEWKLSLHAAHAVTWREAQRVCRYQGAELLWFFDTDEQQAVSDWLSGMMAAVAADGVWTAMAEDAGGRYVWRADSAADSVALSTWQIPRDLAGAGSSRDGACGQLQLLGSSGNGSSNAVSVRSCSDALPFVCKSGTPWAGPPVVTPAAPTAAVDTAPPPAPRELMYTPDAVVDTGGKRFALFGVDSPTKVWADAQITCAQAGGSLAEWASVDEFDTVGSAFRTALSVRTTLQVFEAFIGLIRDPNDNSQFRYYGSQLAPDPTVAATLWDRDQPDNSQNAESCVEMRIWRVIPLKRRFTWNDINCLLKLPYICMLPDPSLSSNTGDAIGSVVAPSTPQQLLPYTPDAVIDYRTKRFVLFGLTSPAKIWIDAQVTCAQAGGTLAEWTSVDEFNNVANAIRNAVQGKTSVAFFEVFFGLTRDPNNNAVFRYYTSQLPPNADVASTLWDAGQPDNYQNAEACVEMRVWRPYPFPPKALNTWNDVTCTARLPYLCMLAAPAAPAAAPNVDLRKLDVEVAVRGARYVMYGQPVGWQEAKAVCEANDQALADFDSPAAYDTVVRFITSHWVYTQPFFNDPTIAVWTGYNSRFSDTTGSKYFTANGLPAGAATGLYVPPATPSGLSGVDATCYGLALNPKSQSRSFGLQDCGSARRPLCRAVDRALARPLFQSDNINGRRFALFSTLVNYGTARDVCRTLPGGDLSVFKSDSEWAQVSGFLKDQFWPLVVDQNKALKNPTDGGLYAPLWAGFNKLATPTWTMLDDPLRDVTSNAAWYPGQPVQTSSCGSVYIYQQGDRPGVTANWLATDCNLLQYFLCSYTSPIDTMQSPAPPAPVTPLPAASLYALRSGVSASIARGAYIYTLVTDPSLRASWQQAQLMCQLMPGAPGGGLATLFTREDAAFFAAVAAEAEPTSAGVTNVWVGFADFMSPDSPYWTATNVAPPGDQQGLVGGWTQDDANPITRSTPSGDMVMREAATCGYLDPSGGGRIRRGVCSWAFSFLCMAPGYTSAPQHVAVAEISGDGLPDLVVATNCPFDNGASLVALQQPSPDPAALELPIAGPDSLPVSATEPALSQRTCGDGIPIWQREECDVGPDGSELCSTTCSVTPKFTVRASSKEAYIVLGNTPPASTAVAVSSPASAGALVPSTSSYFLPHLGVNFNLYGQARGFKQLVEAPGDPLLFRGFSNITADNVAPVNQPVAVHRVRKLSAGTPFQYRALWTSDLAKPALPDWSDVETVAEDDRSAFTTATTTCGCTADNPGGGPRGLTVSQQFSSIVFSWTVGSACEASASITRTPLDPLTRQPVPSANATTASGSADAGAAGASGNGTTVVAQLSIGLPCGSVYRPSKTEVDEDIVRDKLQVGRTYRYCVVVASAASSGYFLDPANPTAADRFVSAPVCADVTIAWAARVEGEVRTKYDTPAPGVRLTARLLGSPYVVSAVTDDSGRYVIELQAGGSSSSSGSAAGTLLPLPGGCDPVLAPEACLNQLVRLTASSRTRLRSGRIILHSFSLNGRPGGAQTLALAHLQVATSVRITDESSLPISGYVRWPGTAANAGFDQTRGCPITDAKVCVVSAADNSSIACVSSDPGTGAFLVAAGIGAYVRLTAAYMNHSMTIDLPAAAEADAGGAFELTQPLYDVDVRDVQTRQLRLGLIGGLCQYGLGAPVLQFTAYDCDDQAGQPPLQRQVTLDPAEPFSVFTLPALPWVIGFAGLTQPIPGLLPESVSTYLTLTNQNSRFVNLTTAPDDTTDGTDGGGGTVPSVGLQTIAFTYTAPNDVELEVCKESNGLYVFCGDYSLANKCDGSSSTGAYAAVYSAFAPPDSALVGKDVVLLRRAANYKMRVRLYQMYGRLRCDNVQSTVLIQDSIAGDVDTNLCSVSRKGCSQQVAPVPATNTSEFVYDLVPGAPNFAAATAYARPLSVVASSAGWPSRSFNLYAIVEGTLSRTGSGYIEIPVPVPLLILRDPPGDRSFARLDSSISTAVKLSMITNDKSTCGGLGEREILSKALPWSLSNAIPFSKLFKLKNIKSTYSTLKLFGGRAFNFLENGASKAFGKLKTLGTKVFKGAEAAEKATAIAKAKPRLNAGVVPVNPTAWARTKPTSAAGGAKTFLRRGEAVAKVAKPRTTAVGAVDTALDYLPFGPTIKKGAKAVAGAQKALVGAVEQTIAFAKKFDPEAIYKAAEDAIPAVVKETKEVYDEQYKKQVDMVTKYFKRLKRLKDTPPNQQQPDPNGLQMGRGAGLSWRRIDSTEDLVTQLFADAGIENVSPDTAAAVLGEMLVLEPDQTEDLLANLIARYDNHQLAAAENNGDGSSSDDGDYDEGAGDGSGPKAVKPVVQLGAISIAFNKDPYAMGPGNNGFGDQKSVVPDSYRPNGAGKSGGDFELNPRFPSTNLIYPQCSRQTLGVGFDLDVSQCTGLGVSICTPFLRDRGVAGVTTDKAWYNEGDEESYYQLKITRTEGFSTPEESSPEMSGGGSDMILAPTFAIMFILQDSLSFDTATCTPTAQLGVPGWDLQENSHGTAWHSVWHIKNVMIPELASKLEAENAKPPREQRPDIASNLQQGLRGWSDILTIYNQLNDLASANDEELPNYQVGQQDVNGLTQGTVEPIWHTTMDEHPDRAADAYEGRGVDPERLEESPVWKLGFFEGSEKLQQLMLRTQSYMDNSSEAGNIVIAPYSRAAVGGVTAGKQLDTLQRAYGVQFNTFSFSGGGASYSYSLTTTSTMSTRIGFSISFKNMFGLQGGGGGGTGLWVETQDDYNYGFELEFNSQLVQETERQRVVSFTLSDKDVGDQFLVKIKPDLAFGTPYFELKAGRSRCPHEPGTQQREGADLSVLGGQNVQTNLKQGDEALFELVLENQSGTDEAVQLELGPDLGTNGNGMYLQLMGAPWIQPVPMDLRGPFAASTRALVAARCGPRYSNASVDIVARATCDASELSRTPLTLQCYSPCPQVQWPVAWPPIQPLIYNFSDAAAKNTIRLTLFNPAYAIQKWNTHPRLQGGNGTAVILVEYLNRVSGGGIWSPVVDPAAGGPVNYATREDPAFGFAPFDWDASVLPDGEYLIRYVTICDNKVGGGTDSRVEGTPISLLVDKRPPLPTYNSLLPGLAYVPGDEVYVEFSEPLDCRQPVAFSWTGDHVDAADPSGSDPRPVQPDDFSPVCDGRRVGLSWSPLSRPSALAPGRLVRLQLRGVRDVAGNTFAPPLNLSFVTASGLPSNNPVTLTLALGPVQAPTRRLQFATSPQPSATSASSSTASSDDVDEEWAQYGGEVARQEAIGSTRRLLHEVDAALDDCLNRHIIRTAATATGAVATAAATGTADGVADEPQAQQQAQQEQPQNVGSGGRRQRRSLLAEVAEAVSAVSSRLFGGEASGGAATAGDEEPPVRAVSILRDDDLMSVVLELEVTDPQASRTAFKPHSVPAPQTSTAAAVSAATSSPADGSSSDGVPDGKGEGDNDGEGDAVGLASRVLRDARNPASCLAGRLSAAVGWSRSLPPQTEAGSTTSSGTGSSGTSAVRAAYVTQSIVQQGVSGVSEEALVAARRGAADRAAALGLLPQWASGLESLRAELVAAAEKAGLPVDVVIGSGNAVAAVSTDDNARAAGAASVSAAVGAADAAELAAGRAGSGALNEQQQQQNTWALPSFTASRRMSGGAGGPAAAGGAGGGGGYVGMVAVVLICNIAAVALVGGLWRRWRGQQRGASGQQGKRSPRV*	Scavenger receptor cysteine rich (SRCR) protein	11	31.73-96.47	56.5	Scavenger receptor cysteine rich (SRCR) proteinLectin-domain glycosyl hydrolase(1 of 1) PF00059//PF00530//PF00704//PF14295 - Lectin C-type domain (Lectin_C) // Scavenger receptor cysteine-rich domain (SRCR) // Glycosyl hydrolases family 18 (Glyco_hydro_18) // PAN domain (PAN_4)Scavenger receptor cysteine-rich protein(1 of 16) PF00059 - Lectin C-type domain (Lectin_C)		plas	8	SP	SP	1	17.5119	18.0533	21.3015	60.6452		PF14295,PF03762,PF00704,PF00530,PF00059	PTHR11177	KOG2806			GO:0005975,GO:0004553,GO:0016020,GO:0005044	FALSE	FALSE	FALSE	FALSE	FALSE	FALSE	FALSE	FALSE	FALSE	FALSE	FALSE	FALSE	FALSE	FALSE	FALSE	FALSE													#N/A	FALSE	#N/A													#N/A	FALSE	#N/A	FALSE	FALSE
cluster34	Cre12.g491952	Cre12.g491952.t1.1	2674	MISDALSLTVAFLFLLCAAGFAQDQRIASFTSLPVGALTGSSLSAQGIELSAGSNPVSPAWGEVVDCAAGWSYGGGTIMTAAGCTQALRFPYDDFSESFRPASPPSMFWSLSLTYRTTLPYVTLYLYPTSGQGNANACKVRLNRTEPIASPRPPAFVYSASNSVTVTASECGWGAGSTFFSFSFYVGVEDQRIATFTSLPVGALTGSSLSAQGIELSAGSNPVSPAWGEVVDCAAGWSYGGGTIMTAAGCTQALRFPYDDFSESFRPASPPSMFWSLSLTYRTTLPYVTLYLYPSTGQGNANACKVRLNRTEPIASPRPPAFVYSASHSVTVTASECGWSAGSTFFSFSFYVGVEGSAAGIDVFELLLESFTLEAGAAPSPSPPSPEPPSPEPPSPAPPSPQPLVFGSSRTINTSMLPLGDLTEASLEASGVGLVRLEGHIDTWGTVVDCAAGWLGLTTSYSGMTIHVAATGCSRALSFDTEGTVSLFRPVSPTSPFWRLTLTYRTAAPNVGVGFYQTGDTNYNYRCEKTLDRTEPIVTAPAPASFTYTAPPKTVTMTPADCVGGWPPGSTFDNFYIFTTLSDAGAVLWNLMIESFTIETGMAPSPSPMPPTPEPRTVPWPPSPEPPMPSPALPSTRRVSFDSFPLGDLTSTSLQAIGIGLGDPTFPTTPVWGEVVDCVAGWSYGLVSNTAMTAAGCVKTLRFPYALDTGRFAIASSPVDRFYSLTLTYRTTMPYADLVLQPVDSQYSPCTVKLNRTDPIDRRQPDVFTYAASPVTVTVTASECGYAAGSAFWSFQFYISYGDDDSELINVFELLIDSFVMETEAPVLASPPSPAPPSPAPPSPEPPSPAPPSPEPPSPAQPSPAPLVFGTSRAVAFTSLPVGALTSSSLSAQGIELSAGSNPVSPAWGEVVDCAAGWRYGGGTTMTAAGCTQALRFPYDDFSESFRPASPPIMFWSLSLTYRTTLPYVTLYLYPTSGQGNANACKVRLNRTEPIASPRPSAFVYSASNSVTVTASECGWSAGSTFFSFSFYVGVEGSSAGIDVFELLLDSLTMETGMAPLSSPSPPSPAPPSPEPQSPAPPSPQPPSPMPPSPEPPSLAPPSPEPPSPAPPSPAPLAFGSTRTASFDALPLGSLTLTSLEAQDIRLAHQNESNALPGWGQVVDCAAGWTNNGSWAMTATGCNKTLRLTNQLSDFFLPLSPPSTFWKLSITYRTFAFTGLVLYGTGDVNKFCEWTLQRTGDVKYNYRCEVVLKPTETIAGPEPAEFTYTASPNTVTMTPADCGWAAGSTFNSFFLFMYVEGDSFTIETGIAPSPPPSPAPPPPRTIPWPPSPEPPSPAPPIPLLASTRVVSIEVLPLGNLASTSLLGLGIGLDADMYTSSPAWGEVVDCAGGWSYEGTTMTAAGCNQTLRFPYQGSTGKFSPLWAPNDGFYSLSLTYRTTLPSVQLELFNWQDCTLRLNGTESIVRPRPAAFTYAVSKTVTVTPEACGWAAGSTFINFYFYVPPNEYIPGGIDVYELLIDSFTMETRMAPLPSPSPPSPAPLSPEPQNPAPPSPEPPSPMPPSPEPPSPAPPSLEPPSPAPPSPAPLAFGSTLTVSFDALPLGSLTLTSLEAQDIRLAHQNESNALPGWGQVVDCAAGWTTDDSWAMTATGCNKTLRLTNELSDFFLPLSPPSTFWKLSITYRTTFAYTGLVLYDTGDVNNFCERTLERSDPTPLPNPTTFTYIAAPITFTVTPADCGWDAGSTFDRFAIFIYTFMAVGRDRVELLLDSFTMKTGSAPSPPPPPPSPPMPPPRPPSPPPLPPSPPSPEHMVFGSTRTVSFDTLEIGLLTETSLEAQGLALSDYPFGTGHFKMTWGQVVDCAAGWYLAAAAVSMNAAGCKRSLQYKDEGFSSAFRPLSRVSEPPPFWRLTLTYRTTSPNVRVGFYKTGDVEYSNFCQVELKPTETIAGPAPAAFTYTAGPNTVTMTPADCDWDAGSTFDSFFFYIAMADDDAPVSELLTDSFTMETGMAPSPSPSPPSPAPPSPEPQSPAPPSPEPPTPMPPSPEPPSPVPPSPEPPSPAPPSPAPPNPPSPPPLPPPSPPPVSPPPPPPPPPPSPPPPDPLPPISSPLPPSPSPASSPPSPSPASPSPAPPSPAPVVAPSTLPSPAPPTPSPTGSPATPPPSPSPSPSPPSPIASALPSPPAPLQQSSSPPASPMIVATFRSFSLGCFAFDVVSASPSLRALPVTLATNDAAMTVAKCAGLTQAAGLDHYGLTNGHTCVGGVNRQQATQYGSLPESACDRPCPGDSRQTCGGGPIDSADSAGTQLSALSLYSFNPASPPPRPPPRAPRTRPARPGSAAKPPSPAPPQPTPPSPSRRAEAQALTRTAATDLPALQKDVSPTINGIPSARSLLLLSPTAVPVFTATLLGASAAELRAPVLASARVGMGRLVAFGSEAMLTSCCNQPGAAAAANGTESAAEINKIIANAANWARAAAGAAGRKANIRVADPRLDAVARFIVSMLPDIFAKSRQDYYMSLTTFAKGGHERCDVYLVLGADPQQRYDTKVRDALRSFLENGKGVLLAGPVVADAGISGAAAPVPSDEWTLPDIMFTKQNGVTAVASATAVAPSGVAAEHFRELLSRLLQIKARSSSPEFISLKARVMRARSDIAVTDMSQFDEVLKAKIAEFDRDIAEL	(1 of 1) PTHR19297//PTHR24269//PTHR24269:SF16 - GLYCOSYLTRANSFERASE 14 FAMILY MEMBER // FAMILY NOT NAMED // SUBFAMILY NOT NAMED	11	35.77-97.91	65.6	(1 of 21) PF01822 - WSC domain (WSC)(1 of 1) PTHR19297//PTHR24269//PTHR24269:SF16 - GLYCOSYLTRANSFERASE 14 FAMILY MEMBER // FAMILY NOT NAMED // SUBFAMILY NOT NAMED		vacu	7	SP	SP	0	27.5243	6.88108	29.6559	63.463		PF01822	PTHR19297					FALSE	FALSE	FALSE	FALSE	FALSE	FALSE	FALSE	FALSE	FALSE	FALSE	FALSE	FALSE	FALSE	FALSE	FALSE	FALSE													#N/A	FALSE	#N/A													#N/A	FALSE	#N/A	FALSE	FALSE
cluster35	Cre09.g397364	Cre09.g397364.t1.1	1078	MAEAPAKRHCSAPTGVSLLWRAKELGQLQAGALVFAAWVARSKSRFPEVVYYCSSDVSEEQLGRADHEQLLGALQSLTSQHLLGQLCGLAPEQVAVTRLEEYDTSATSSSAAPTQPADVKRSHKERLQRLLESAGQCSDGPFLAYVLTAGHKVVVKQLVGGGLARATFCSEEWGAAFEDKMYIARTTWPPGAMSMELPAGHLGWYAAFLAYGRGAYVLHPTAESWLLPDAVAEEQPESTGHVWRISSAPVAVQLEQRLGQPPRMTCTCSSFRVVGAAVSRCLHTAYVSSVEWLLEAGPPPPRLVPAARCARSDDGRVLPGDYIWLPGRTLVACTRQTGALRCCHSGCGAACQHVTEARAAFEPHLLPAVAVAAAPAAASSGQIRTPAGAEGDADDTQTQQAGAPAPAAAAAVADEAVEEAVPPPSEVRYPYPPDKATIIAMMTFELSLMQLQGERLAAAGGGGGSGGANGSSGGGAVLKLAPPLPPSGCCACGQPYTERRVATVTTVYGPDTVGPVRAHLFELYSGCSCLACVMAYDGVADGLFRYSRSSFFCLRHMYTYADQLLGSGMNVEAYVSSQRRLAATTLLADAQRPKQFSATLFRRTWQQFEARLDRFHTFKCPICDWRPRVLICDATAITFLVEHYRGTPVTTLAAQLSSGRREHKRSDRCWCPEEKGRSALRGFSSALLGDGKDVYGHRVEGWAGAADSVMLHSSPAALEAVHASLPEADRASGLTVGFVRVVSSAVSSVGGVPGSPARLALARLLDCMGSTAPAVAYMPLLYTAASDACAMVVESQPQHPAVSLALATLADALKDGAPVLSRALTVLSQHASIVPVAAMLPIAVFLRRLSQLAQLCGTGCDGGPSLEATGAASAETDECLLTANCCGLGVVRPRYAMGMDGKSGSADEEGGAASCKHNFCARGPRTGGIFTVFCEHGVCYAFFVLPRAEGRNEMYSWMVSFLPRAPEVVVYDFACSLHEYCLNRAPAFFCGTRFVVDRFHWSNHTGCSHAYNMSLYPDLDGLNSEVAEQVNSQLQPYKSMVSQMRQDNFMSCLRFVLGSKNTERISKIMKHLKHALTL		11	31.73-55.15	50.1	(1 of 47) PF07282 - Putative transposase DNA-binding domain (OrfB_Zn_ribbon)		chlo	10	noTP	M	0	8.53432	39.3321	11.41	49.2579			PTHR34305,PTHR34305:SF1					FALSE	FALSE	FALSE	FALSE	FALSE	FALSE	FALSE	FALSE	FALSE	FALSE	FALSE	FALSE	FALSE	FALSE	FALSE	FALSE													#N/A	FALSE	#N/A													#N/A	FALSE	#N/A	FALSE	FALSE
cluster36	Cre14.g612400	Cre14.g612400.t1.1	996	MGASAADPLPHVHSESDDEDTEQGDDASVDVAAQGCNLLPVQADCVSDSNSGWDLDHAHSGKNVLWWHQSVLQMYDILSFRTRHLSADAFCDAMMNSWERNGISRPSSVSATTLRQRMREALLLYMDCQNVIEDYPEDTITDWPRGALNSCPCCGDSVTCAAMAVDAGAGPAGGAMAAAVAAAAAVAGETVVGARAGPSGSGGVAGVDMADAGPASGAMAAGVAAAAAVAGETVVGARAGPSGSGGVAGVDMADAGPASGAMAAGVAAAAAVAGETVVGARAGPSGSGGVAGVDMADAGPASGAMAAGVAAAAAVAGETVVGARAGPSGSGGVAGVDMADAGPAGGAMAAATVAMLGAAAVASAWLLTACSPEGSGPGPSCLHSVHFDACFKLNLLAFRGYAAQYTQLARRRFFLPNTLIQQVLADGTASQQIGATHCSNFNADKVLAAESRKNLITAVGAVLCRHGMLLRLMNLFGGERHAYATTAALSLLSAGTAVQFWWYDIACRWGKSYTKWLGRQAPELQQLGAGLRPLIPPWHRYAHSLACQKAFGHASVGGVGQGTGEPAEIFNSVIGPHGGVTQYMSPANREAHLERVCRLYCRDVLEDMPMRLWRMRERAKAVLSSARQRVDDLEAALAKEMSCEVEEVRQRLQQPAMEPVAGTGAGAGAGTAAAAAAAASAGTGVGAGAGTGEGMGEGTAAGAGTGEGTAAGAGTGAGTDTGTGVSVSAAEYARCRLAIMKLQREDALDDSSDAVRLGLLFPGADAVPVWQRPVLIRSIKEQAAELEHKHGYDPVAWGPGSVLMQAALAALAESELAKLCDEVEDAVSDVVALGYVVKKLAGRRHQQQLAVKEERRARESVARLWGDLVSWSKVPRATSEELRSGLSAAGAMGKALKKQAFPWVPRHGRLGVPKLEARWRRAQEEIVRCTEELELITKESTCAVKYYTHRARLLTQAQCGVEERSSRGRLLGLHLAACNRMRGKFDVLCTVEAVND		11	52.2-99	79.2	(1 of 96) 3.6.4.13 - RNA helicase		chlo	4	noTP	O	0	11.4458	58.4337	2.10843	39.4578								FALSE	FALSE	FALSE	FALSE	FALSE	FALSE	FALSE	FALSE	FALSE	FALSE	FALSE	FALSE	FALSE	FALSE	FALSE	FALSE													#N/A	FALSE	#N/A													#N/A	FALSE	#N/A	FALSE	FALSE
cluster37	Cre01.g017750	Cre01.g017750.t1.1	947	MEQADTNLISGLANEFNLDTAWELRAVTAFTKAASAEIRAYIRGHPHKNKQVDLLNELMQASAAGLGVGSAAGTGAAAGQGTAQAGDAVEAAGLGMGSAAGAGVRPTVFLRSPLPDAALPSRFDKPSRSLKIDHAEPVDCKTWEHVAPQERIPALFGRLAAACGSHATASGFQAMGGAGHGTSSTEGGGGGGGGGGSSSSSNSGGGGSSFDAEVLTLIMHADDIFCSADGEPIRVLLQQQGPPEVLINEAVACFGTRPLLKVLTILVNGLLERLRGGASADRTAAAAAVGSGAAAKPAPAGITPGVEPAAGSDAAAVPAARTGRVSSVYWGAEMSLEKIREVASSQEGLEWLVQGGGGSLRPDMPLIVVISDDDATWQQCRSFVEMKAPALMLEGRTPRSLVDLWLSGDTRVRAILAQVNEYMDHLGVRYAIVSCHYAMWAVRRTCSPPPPQVLLENQTEPQPRQQQQQQQQQQQAPSVGPAAAAVVRARSTGVTTRSASAAAARALAAGAGGGGCSGSGPDGMGGVGGSGSVAGTGSSSRERGRARDGVLHLAGPFLAPTEHTDQQPAVTAAAATLYTMLLSLPEVPDPPAAGLARRRSRSAPPGQPDAGPSRSSGGGDGGGAVGRGGQPGGAAAGGAGHTEGQAVGGAGLAAHGSRAATSPPAGAARRAAAGGEAEAQPSMLQHWDEQGAARLALAPASPSEARGGDGASLAPVTGSSAHHWRRRACCLRQPPPLPPLLIEADPEVLHVGYAGLACTGRVNGEEAVLKILDSDEHGVAAFEAECSAYRALAALQGDVLPRLLAAGRLGDLAPPPPLSGGEEEEEWEPPPDGDVRFIATSRVRGLTLRQAAEQWGYIQPTAAAAAVHALKVLHAADIRAAGGGSGGRFLHGDIRLSNFMLLLPAAEAAVGPRCVVIDLGLSRLDGTEAEQQAEVRQLEQRLQCGSG		11	68.21-98.38	88.1			nucl	7	noTP	O	0	41.6051	31.3622	7.07497	61.5628	54.2763							TRUE	FALSE	FALSE	FALSE	FALSE	FALSE	FALSE	FALSE	FALSE	FALSE	FALSE	FALSE	FALSE	FALSE	FALSE	TRUE													#N/A	FALSE	#N/A													#N/A	FALSE	#N/A	FALSE	FALSE
cluster38	Cre01.g037400	Cre01.g037400.t1.1	563	MENPRVWFDIQIGSEAAGRVVMELYADIVPKTAENFRALCTGEKGVGKSGKRLHFKGCVFHRIIPEFMCQGGDFTASDGTGGESIYGAKFADEAPGLALKHDKPGILSMANAGANTNGSQFFICTVPTPWLNGKHVVFGRVVEGMTTVKRMEVVGQRSGKPSRKVIITDCGQLPSKLQMMLKLKAEKEEAAKLKSDPNELNPDQDSLARLKALQQQTEQQQAAKKARKAPAGALGSIAASLLGIGKEGAAGSEAAAAPAEGGEKRKRKARDASAEPEAEQQQQQQQQQGGEEMEMEQEERQHGGAGAGPGPGSEGGEEEGAGGAGGGVVVEGADPFAGLSAKQRKLMELRQRLQVCRKQNQGAVIAEKKRQKSPGAEAAADDSASGQRRWHEEKQRKRAEELARLGLDPTQAHRLETAETAALKYEKRDKKGGPTGWGVFAPENLYQAHLKRAEAGVAAAYSVEDYERAKAADPEFYRGADSLKYGQQPKLPAANVEKMVAELQERDRKKDEFSRRRAHNDGSDVDFINDRNAHFNKKIQRAFGQYTTEIKGNLERGTALPDR	Cyclophilin	11	30.86-67.25	45.4	CyclophilinRadial spoke protein 12	6359	nucl	6	noTP	O	0	58.7922	39.4316	10.6572	49.9112		PF08231,PF00160	PTHR11071	KOG0865	5.2.1.8	K12868	GO:0006457,GO:0003755,GO:0000413	FALSE	FALSE	FALSE	FALSE	FALSE	FALSE	FALSE	FALSE	FALSE	FALSE	FALSE	FALSE	FALSE	FALSE	FALSE	FALSE													#N/A	FALSE	#N/A													#N/A	FALSE	#N/A	FALSE	FALSE
cluster39	Cre08.g381200	Cre08.g381200.t1.1	462	MATSRSIASAPGLDFEPSRPMQDAWRHTPRSQGHGSDESEPSAAAHQQEQQEPAPSACCFPHKSCMRWCYASLSAGCRSAPCQLCHAYDNHWRPQKPPGLPKVPKLAAPTKPAAPTKPAAAASPISTSTVDRSSTTPRWGDDDEDEADGLDLSDLFEQTPWVKQGLAELAAAEQQQAEAAPAVPAAASESDGSSSSSSSSSSSSSSIAPRASISSSGGASGSWADEVEAHEEAEEELDLGSLADWLKEGLAEQAAAAAASGTGGTPNGRRWADDVEAEEAGDFGAYLASLSPWMAAELAAMGKAEAQGECVPAAAEAAQEVAVVTERLDAPDSPLSSCCCAVPDSARTSRSASSCSLVWVAAAAGSETPQQVELVEAAVEEHSADKEACTAAGSSMGSCVVPPIAAVQQGDEWQSAVMPSRLRLAMELAAAAWAEQERELEEFAALERACGCFPPPAAVAAW		11	84.78-98.7	90.3			nucl	7.5	noTP	O	0	54.5455	33.7662	1.51515	64.7186	44.665							TRUE	FALSE	FALSE	FALSE	FALSE	FALSE	FALSE	FALSE	FALSE	FALSE	FALSE	FALSE	FALSE	FALSE	FALSE	TRUE													#N/A	FALSE	#N/A													#N/A	FALSE	#N/A	FALSE	FALSE
cluster40	Cre02.g110750	Cre02.g110750.t1.2	388	MTGQTSALWPTPRCGARLVHLNCARTSAGSAVVRVCRDKYSRCHQKSWVLRASQEPEGRSSEQPAPADAPETLTTRAAKLAAEIVASPIFYLVAGLLAIKLVASTGEDGAAIFIFAALPITALTALSKSSVGKQVQEQLEAKLPELQAEADKTRAAHAEARRQSKWYGPSRPRLPGPLGSAEHLIGAIAGDAGFDPLGLSKEQASFAKYQEAELLHARWAMLGVVGCLVPELLALRGVDLGEPVWWKVGASKLNSDLTLNWGGIEGFRIAGKQGIGLIAACQAVLMGGPEYARYVGIRSLEPVGVFLPGDQNYPGGGPFDPLNYAADADGFVEQAVKEVKNGRLAMLAMLGFFVQAAVTRVGPVQNVLDFVADPAHNNIFWNLAHLQL	Light-harvesting chlorophyll a-b binding protein, chloroplast precursor	11	30.68-34.57	34.2	Light-harvesting chlorophyll a-b binding protein chloroplast precursorLight-harvesting minor chlorophyll a/b binding protein of photosystem IILight-harvesting Chlorophyll a/b binding protein of LHCIILight-harvesting Chloropyll a/b binding protein of LHCII type I chloroplast precursorLight-harvesting complex II chlorophyll a/b binding protein M3Light-harvesting protein of photosystem II	7184	chlo	6	cTP	C	2	11.8557	56.9588	4.12371	38.9175		PF00504	PTHR21649,PTHR21649:SF24			K14172	GO:0016020,GO:0009765	FALSE	FALSE	FALSE	FALSE	FALSE	FALSE	FALSE	FALSE	FALSE	FALSE	FALSE	FALSE	FALSE	FALSE	FALSE	FALSE	AT1G76570.1	4.95e-98	69	328	81.8323	AT1G76570.1	7.39e-93	69	328	81.8323	AT1G76570.1	cluster114	Chlorophyll A-B binding family proteinphotosystem II light harvesting complex protein 2.1photosystem II light harvesting complex protein 2.2photosystem II light harvesting complex protein 2.3light-harvesting chlorophyll-protein complex II subunit B1photosystem II light harvesting complex protein B1B2chlorophyll A/B-binding protein 2chlorophyll A/B binding protein 3chlorophyll A/B binding protein 1light-harvesting chlorophyll B-binding protein 3light harvesting complex photosystem IIlight harvesting complex of photosystem II 5photosystem I light harvesting complex protein 5chlorophyll a-b binding protein 6	TRUE	FALSE	Sevir.2G171200.1.p	1.17e-91	72	318	88.0755	Sevir.2G171200.1.p	1.78e-86	72	318	88.0755	Sevir.2G171200.1.p	cluster282	(1 of 1) K14172 - light-harvesting complex II chlorophyll a/b binding protein 7 (LHCB7)(1 of 1) K08916 - light-harvesting complex II chlorophyll a/b binding protein 5 (LHCB5)(1 of 1) PTHR21649//PTHR21649:SF13 - CHLOROPHYLL A/B BINDING PROTEIN // LHCA2 PROTEIN(1 of 1) PTHR21649//PTHR21649:SF5 - CHLOROPHYLL A/B BINDING PROTEIN // SUBFAMILY NOT NAMED(1 of 1) K08913 - light-harvesting complex II chlorophyll a/b binding protein 2 (LHCB2)(1 of 1) K08914 - light-harvesting complex II chlorophyll a/b binding protein 3 (LHCB3)(1 of 3) K08912 - light-harvesting complex II chlorophyll a/b binding protein 1 (LHCB1)(1 of 4) PTHR21649//PTHR21649:SF20 - CHLOROPHYLL A/B BINDING PROTEIN // SUBFAMILY NOT NAMED(1 of 1) K08909 - light-harvesting complex I chlorophyll a/b binding protein 3 (LHCA3)(1 of 1) K08911 - light-harvesting complex I chlorophyll a/b binding protein 5 (LHCA5)	TRUE	FALSE	TRUE	TRUE
cluster41	Cre05.g235400	Cre05.g235400.t1.2	2974	MSKQFKPMDPWDHHQVPPLGKQLREDLNSARKYHGNCAYDAVPADEALRLIDAGPDVNTPYHFWWSKERPTLQARALAHHLAANPAPGGQQPPPLCGHHVLDFYIQLLHDHFALDRASYYEDRYNRLQQEDEQTPSSLLAEMRQCEPHLHAMPQDKFAMDFLRKLHPRIVTNVRNRWDIIPVTSWYGRLSDIAKDADVVWDNHRREASYQKRITAVSAAASAPSANPSTSAPAARSSKPSSSSSGPAAAPKASSSYYCQHHGANRSHNTENCNVLQSKRSTALATSSGPPPSQQQELARMFNQFAAQFGFNGYSAAATSTAAPGAATKYQAEADRRGARGRGYGGGSGGGGGGDAAARAGDVERCDYCRLSHPGICYVKYPHRAPQNYRPRAQHLQDLFAYNLSRAPLPDTKAGNEQAGGTKQAAGNEKNAAAAVTGYDDGEDELYYGYVTALADESPASSSSASASQAAGRRGYWFLHGGDNCVASTCSQPWDEPDLACLSVACAELSPDSCACGALVTGLCDKLMMECEAPEGGPGGSQPAHAAEPLLAAMATLKQQPAPVGFQPAPAGTPAEPPQQLLSPSLAPHNQVVSSAVTLLQAKADRLQKDISQMVSELAGETRYQLMMVAAASQAAERASDNPPAATCATCTREIGVPVNFWTDTPCMYTVANAPLGGAAEGYKLSPDFRPITSVPPDEFTRQLEEKPALKAYFDSNPEMFYCNVGDVAVGFARPRNQPLHALPQVLRDHSASVNIVTSSFVRLHRLPTRPTTSRLATASSSSERQQLELVHEQLVVSIKPGSAFNVRIPMTKTLVVGDTHLFDVLLGNEQMKPVADYVTVLPKAMLHYFPNVLEFPDCIVSLPLHSANGVRAALASVENYAACCTSLCDPVAKLGGGCNSPTALGNSTSSSGTVPGIASSSTDVPAPCQAPSGTAPSTAGGTGVISGSVSADCAAYLDRLLAARLAAGTELTPAETEALEQALIAATGKSSSIHCDLKPHNYLLDKPVLPTPKPAVLSWRTRGRRRVRWYWRQSLDQTSTDGDSQATQSHCSSGGIKSEAPLHTASAQSDVHPPTGISDVPPPTGISEPSTVIGNATAADAAHAAGGSAKAPAVGWASKAASALSQAAVKGMSYLTLPGLHGRQRRRRGRHFQRSTGSAGSPAPGGRAGGAQHLSSAGPPGLSHVLASVESFTFDGKMAAAASERYEKDKDGGWVWGNAVGMTPEHAALLRATVRTRKSSAFAYSMEELPGYSGELGAFRLDLTTDKPVIQSPRRYSPKEVEVIKQKSAELLKPGICVEWTGPTQVAVNPVIAAKRDEATGLWTGARMAQDYRPVNKVTKPDKYGLHRPEDIFQSVEKARFFSKLDMRQGFLQISIHKDDYGKTAFWCGNRLLAYTRMPYGLKNASAAFQRRMDHELRRAGLDKVAVAFIDDVLIATETAEEHVEAVARVLDTLAACGLRAHPDKSIFGADVIEYLGHNLSTFGISPHQAKVAAILALQPPKNVSELRTQLGFINYYRCYIPNMSEIAAPLNELLKNDARWRWGLEQEEAHRALKETFMRPDVVLRRIDYSRQLILHTDFSNKGIAAVLGQRDDEGREYMCACISRSLNKHEANYSSYKGEMLAVVWAVKMLRHHLIGSDVPFKLVTDHQPLLYLMSSEGLTGQYARFALVLQEYNFEVEHRPGIKHQNADGLSRNPRPSTVDGSGARLDEDDDDGPATLPAVSTSEEPPTAAAVAASLSACEVVHVALATAVPLAPFSSDFMPSTEEAISGWNGWGYEAAAPPPDAPDRQGKAARALLRSAALEWRAASKLRRQGSGSPSVAPSPSPVAVSASVWFDNALRQGVTLWEPTGGLGGALDAVLLNGIPVRRYHYSDSSREARSALHHRLSGITDLRPELFPASAWDQTLLSLPHGASHVADADLRLLGQGGEPILIAAQWESGDVVTQANVLSLASRARQLLGEQRVMLLCHVSCTNTSTPPPEQRAADAAAKEAWGRPLVSDAARFGSGFHQLYRTWTTLADPAALRDVAESATRPAACDAQSLLGVGRTVPTTAKPLRPPFYPCDVEGKPVKALMASAARANVSAESASGACPIFDAESGRYTPPTADECERLLGFDGPVTSATGLSEQQRKALIASAANVTQLASIIAISRVLADEVNAGTPASAAALVTWRTPAGGLAIPLTRTPLSANDTIIAALASAALEPEAAAEAASPTDAWSDDALLDYLRTGAVNASLPQAEQRRLRRRAARYRWQGDQLHIVGLDGRLRQVPRPAERGELVRRMHEQAGHFGVRRTCALLLHSHWWRGITDDVRSAVKHCEACDRVKASYSSRQSELHPLPIGGLFYRWGVDLCGPFNQTQHGNRYVMVCVEHFSKFVLLVPIPSKHAHVTALAFKQHVLGVYGSCAEVCTDQGSEWKGEFATVLLDALIDHRQTSADHPQANGLTERAVQTCKKALTKLALGAGAVTDWDQHLPSIQLGYNCSAQYSTKLSPYTLVFANDPVVPPAVRPRFDQDLDLDDPEAAARSVLLRAAALRRHMAIAGGNLAVAQHRDKLRYARMRGGGYDPKIRKLEVGDYVYYRNTSERTALEAQSRPDILRVCDLRQSGVVVLEGRCGTQITTHVTHVAPCHLPIADTDTDPRLARPSITLSCEVCKMPDNEEWMLLCDACGTGWHTFCLSPPLEGIPEGSWVCPTCSSKGVSADSLRQEQTQRRAATAVPAKFQKLQGALAMRAAKGRRARSAANSGVVSYAGQRRRVHQFLIEYPDGSSEVVTHTQLRPRLVSQPSSALASAVSAAPALPALVGNAWPGRVSCPASTASELAALSQVINIEHASAIYAPWNVPDATAAWLRAHGCHLRRGKPTQGAAAASAECLQRASDDGVKMNVLWCEAEPLVVDACLDEARAFVTEAIIARMPRDYVATASKARLAWLRKRHACGDLIIASCATCVWLIYLGKGVKRWGFVTGASAGDPVL	(1 of 2) PTHR24559//PTHR24559:SF208 - FAMILY NOT NAMED // KRAB-A DOMAIN-CONTAINING PROTEIN 2	10	41.09-72.15	59.4	(1 of 2) PTHR24559//PTHR24559:SF208 - FAMILY NOT NAMED // KRAB-A DOMAIN-CONTAINING PROTEIN 2(1 of 17) 2.7.7.49//2.7.7.7//3.1.26.4 - RNA-directed DNA polymerase / Revertase // DNA-directed DNA polymerase / DNA-dependent DNA polymerase // Ribonuclease H / RNase H(1 of 1) PTHR10178//PTHR10178:SF283 - GAG/POL/ENV POLYPROTEIN // SUBFAMILY NOT NAMED	7053	nucl	7	noTP	O	0	21.7888	35.6086	11.9704	52.421		PF00628,PF00665,PF00078	PTHR24559,PTHR24559:SF208		2.7.7.7,3.1.26.4,2.7.7.49		GO:0005515,GO:0015074	FALSE	FALSE	FALSE	FALSE	FALSE	FALSE	FALSE	FALSE	FALSE	FALSE	FALSE	FALSE	FALSE	FALSE	FALSE	FALSE													#N/A	FALSE	#N/A													#N/A	FALSE	#N/A	FALSE	FALSE
cluster42	Cre06.g253800	Cre06.g253800.t1.1	1039	MAVACAVAVRPLVQVAVASAVSTAAPASSKPAVKLAASAVSAVALTTVSVSAGLLATTAVEDPRFHAADCQSRSADASASCEDLQPSTSTCTSAVADANRPTRRVRRSGSKAQRRGSTTLTASVPSMAAAVVLPPKIALRRRHRLRLRAGHSATAAATDKTPREQPDKPAALPEDLLPADATSTSSTGKISSAAVCCGLLAHCSAAQLHAILCGLVQAVASSSVKGNNRKLLLGSKLRKLLEGVGVAPANGKAYTAADVAALSGPKLERLRATLKSQPGLLLWFLLFTAPAKLQALQAALLPGGAGDRSFEEWRAAIDAVAGSGHEQLAAAQEVRGRQSACVEGSTAGNTATTATITTTNNNPASHGGVYTALTGTEVTGKKPAALPEDLLPADATSTSSTGKISSAAVCCGLLLAHCSAAQLHAILCGLVQAVASSSVKGNNRKLLLGSKLRKLLEGVGVAPANGKAYTAADVAALSGPKLERLRATLKSQPGLLLWFLLFTSPAELQALQAALLPGGAGDRSFEEWRAAIDAVAGSGHEQLAAAQEVRGRQSACVEGSTAGNTATTATITTTNNNPASHGGVYTALTGTEVTGKAAANKDLSRTRTTSHRNRCVSESGSTRNKSRSSSSRSSSTHSVEYAEPKAGCSQPAATVPGCVPEIISAAIPPLAPLALHIRRAIVKELLEARPPGWNTFLYSWLQAAGLSEFLPANGTCRMYMADRKQLVLRVGAMREEQVDAFLTCMCKAHGHSTWLARYLHMLGPEVSQLLSQGRYSDELLAALRAAGQKTLADAVMEHFWGRDPDPEDSEAGEMDVKPWAERLGLLRFDMLAEQLRLPPNADGSVKNFSNGLVFKVDPLEVWSKYTDGEPSAGALSGMRATDKEARDKQVKQLRGVPLLYLWRIGGRVVYVGMSGGWVKGSRIARYLAEGPGFSESSKMLPWLTAIDEGKEIELRVITLEGLKALEGMSEGMSEEEVQKKVQKKVKELEKHFLCHVDCPCNKVNNGSYRVETPRQGLLDKLKEKYKIKVRQQSAGRQPR		10	77.35-100	94.5	Zygote-specific protein EZY2		plas	10.5	cTP	C	0	25.2166	41.7709	4.52358	53.7055								FALSE	FALSE	FALSE	FALSE	FALSE	FALSE	FALSE	FALSE	FALSE	FALSE	FALSE	FALSE	FALSE	FALSE	FALSE	FALSE													#N/A	FALSE	#N/A													#N/A	FALSE	#N/A	FALSE	FALSE
cluster43	Cre11.g467629	Cre11.g467629.t1.1	2998	MAFAARAESVASSGAGPGLPDLPIKTGLLGDNENQGEDDLLQGSSLEGGIFGVLFTLSQEKNTTHIRYQWILLKILLDAWQLFTTILNPEMGWAINTDGLGWKAVSVLSFGWLADLGYAWYLGVLYTMAGLLAANLALCVWVAWSFKEQKFDYVWPIKVVRTFSYVFLQVFDITSLNFLQLGISCNYLGPTSPRLHMDLFPEYSCSETPQIVQVIVSGILLLVFISVAMLLNMSEVEVNPTSKSPQALGHSGAEVRAFGIKALMTLVGVFLGYPKLAAAAYLALAVWLAWQYLRWTPHLVEWVNYLKGGVAVAMVGVAGLQVGVVATTNAQVRQALTTAMAISLGPLFLLGAAATWARTRYFTRAVLKAFDCAIASGDETALAWAWAYVIGAAGGGVVGERNTNEQAWDPEVLEPRDVYHFNDPKDVEVAARSARKWADLYTLDKAAVRRAEEIIKAGSALFPDSAYIALLHANFMLDALGFSQTGAKQLEVARKMNPGLLCRFILFVRQQQATQKAASSTVGKGGSMDLLGYVEYQRKQRMVLRHHKDALQAMANFWRILGSNTVSFSSLSKSLEEIDSSVSQAETAYRVVLELYNNSPRLVRLYARFLETIKQDPWGAAEYSAAADRLEQNKDEEGQGPTLPDGTPMSRMDDVEKGVLVVNAFGDIQVANKKLHSMFGYRKGELDGKNVCAIMPPHEAKRHPAILRRYIDSGDKALPYFKHPVLGMHRERVCFTVRISVSRASGMGEDSVFIGLLEPVPTETGCGRVWVTAEGIIVCCDPGFVTCFGYRPDDVIGSQLEALIRSGVMAVGGVSSTGLAAGGDGARCPVVHGRGPPGSGDDTGSGEEEPPEGIAGAFTSQGGGGGGLGGGGGRRRSLDVWAASKANQDNHELVQRMLATASGPHAAAAAATGCSLATGAAGLIEDTEPRAKKAAADGGRASHDSAAAAAEKDGAARRASVDLATQNQRTSALPPVVTYARVRHKYDFAKDCSVQVFNDKTKSTIYEVQIKLMSDEPQLLMVVERKGVIRHMSGDLAKVLGVSQSATGGGDGKGGKGDKGAGAGSIAGGDGSMRKQTQADDQVMLELTSEAPQRSLEEFLPAPWRHMHQKWLKHATTPSGAILSGAWGCRFATADAGNSSSAGATAGGGAAGAQRGISSSSGMAPGGSCPAGGGGGPLQASGSRSLALGPTMKLVGTHGRPVFVHVGVVSREVSGGGDALHVVRMSRSSLETAMAERRVRMRLSEKGQVLALVDSEGREVMVADDDEDEQDGVRCTNTGSKQPRRRGAEAAWSTAVTDLFEFPSEQLLGCRIWDFLSLPNTRGGSTGAHNAASSGANAAAGVAPGNGHNHEIYHSSSSLLKRDLLTEASEIMSSGGGRGFGGGTGGADVGGALSFRESTMDGGGAAAAAAAASGRGGGGSAAVGVSSRFTLPLSSGTDTGGDPEGRAVCGGGGGGGGGSGGAGGGGELNLRSFDTMVTSSMQTPGISWRCDILPPSAAIEAAAMGNPARAAALLMRRTKQAVLRLDVALPPPGARGVAPGELVIHAEVWAAKAVTGVLELDGQGRVSSVSEEDLRPAGLLFGLPREELIGASLGQLLRLGAGQSAPGLLTDSGVVKKSNLKSDNQRTAPKDKGSNIKVGPVHKMEGCHRDNKPMGLAVQVVGKPGPGNPLTMVLRLLPGPPVARMPPPAAPMPRVSMANSGIVAAPGGEAAGGGCIKSRIGLLEEATTNARGGLGAGGVGGESARVRAALQKLPRGDEDDKDEDDEDQPTRGLAAGGGKGGKGPSKFSALALKGALDGGPANGSLRVRTPDKDSGGLPASNSLGASVACVIHGTRGSPPAGGGRPGAAKGHHADASHAELVPGAAGAEEEGAEGRISGNGSGSGGSSATPPKPASPPTAGHSRLAAASAAVRSPRAGAALDGGSAAAVNTAEEEGSGEDVLPGEKLDAASVSSEEEDTHDAADPAKAQQRGLEAINKWVVTNGEFYQNKTQSVAGTSHAGEAETNDDDDDDIDGATSYASTSRLNSRNLDGVGSPLWKGFVEAAAAVAAEEGRGGTAAPVTAIADDQRSEGGDSAMSGMSGMSGVSDANTPADFKRGKRYRKLVKLMDSPQAQSAVNTFKTYSGLTVLIAGAIHVVCFALIITAIQKQEHAMTDMHEAGGSQRFLQRALVSVRALDNAYKGLGNNLTYNSSHVEFFANDIISYATQYRDANSQVLMSAPNSNIEKLYYNKEVPVWYGTDPATGLWYQANMTLWDLVTRVYTSAKDIYQNHMQWNATSITDVAGSEPGSFLMRSGQELIGSTREVLDALLDDAVHHTNLVNLLQLLFLLIEGCLVSSCVALALMYLLRMACDQRYKLYETFLTIPVGLTRALASQTTHLLDNDESDDELDDETGSHHEGEDAGNSTLVAGEKGAAGGGKTGGGKRKAVFDAPDSDKAGNKGGKGSVDMPLSPTHTKVHVIGGGGGGRRTSLDMADGGGGGGGGRSKVAGEGGGGRSKPAAGWMPGYMTGAGGGVAAPVYPPAAAAGNRGTAGSGDDVGGVDPGQHVGLLARISSKIWRSNAVHPANSGAAAALAAANAPTRRALKRNSRVIYGMWAIVLCYSFLIILFYSISYALLLSVQSLVAMQAVSDHAVERGYRAVFYTQELVSETNVAMIPDRAAQLENATAALKDAYYTLRMGNQAYQVLGSGAEQFPKVSGGGLSKESPAMFRLFYNDGDCLRLPEHQPCPDSAWRFFQITRTGVDGMMTRLLKELTWLAGEARVAAAGGSAVVGALPDLLASPRWDFIYNVGTMDLNDGLMQVEDTHLENVERVMGVLVVLHVVLFLLLVAVFGCFLLLLFLPLLNRMNKEKRRIAEMMSQLPNELDVMRLVSHALVGAAATDKNMPGGAGRKGHRRAIEVPRRGAAEAARLLGAVVPAAAGGAGTAGANPNSTGGNIPQVAGEGAAPGEAAVNGGSKAYNSWKEILNRATSVNAAANAAGSTAGQLPVSASARHLSGKLG	(1 of 28) PTHR31600//PTHR31600:SF2 - FAMILY NOT NAMED // TINY MACROCYSTS PROTEIN B-RELATED	9	30.05-36.39	33.3	(1 of 28) PTHR31600//PTHR31600:SF2 - FAMILY NOT NAMED // TINY MACROCYSTS PROTEIN B-RELATEDFlagellar Associated Membrane Protein 153 with PAS Sensory DomainFlagellar Associated Membrane Protein 408 with PAS Sensory DomainFlagellar Associated Protein 361 with PAS Sensory DomainPAS Sensory Domain Flagellar Associated Protein 154PAS Sensory Domain Flagellar Associated Protein 49Flagellar Associated Membrane Protein 72		plas	11	noTP	M	9	36.4576	38.9927	7.33823	53.6691			PTHR31600,PTHR31600:SF2					FALSE	FALSE	FALSE	FALSE	FALSE	FALSE	FALSE	FALSE	FALSE	FALSE	FALSE	FALSE	FALSE	FALSE	FALSE	FALSE													#N/A	FALSE	#N/A													#N/A	FALSE	#N/A	FALSE	FALSE
cluster44	Cre12.g545950	Cre12.g545950.t1.1	1030	MKLTDAIVFVLSSLAIACVGTSETLAVDDTGVSRRVGSALDLRRALSDPDTKEVLIDSTIVINDTEWGGSVAVRSLNVSIRATDALLTEARYATINFGASVMLFSLAPGAVMTWVGIDVYFAQATLGAAFRPLRQSPGAVLVFSKCLIHRLVGLPLEAGLASARSTERSAAFPIAGTGAQNQQQVVGVVSNMTWATTGSTSTGTGPHHSTPSSTLFMPYTWALYDFAEDVALDSSLASQGFYFGGYTVVVNGPSYNVVDKEVDAACLAARPASECLTILLDQLEVSGHSPQQPPPAAGPGGEGAAAGGSEATNHATTVVVVAVVVPVTVVLLAALLVGSLWWARHRRLEDFATTKPTAAAAEASGGGGGTSSGCNTSAGAQPQGKQGTGARDQQQTAKASGGAAAAGDSGGLRLGVITGGVQRGDGGGVFTGVEGDQDLPPWSVEALREADELGEAYPNQRGLSQLASGLIKIGGRSVDGRTTSGGGVAADDATADTAAASARKLVAGGVHLLLSFGGGPQIQNQQQGPQQQGLPDQQQGQPQLQRLQVPADGPAQPLAAGPAARRGDCSAHELPQQQDQGSAAEPGPAGADIGGRGEVREGAALTRALEDSAAGVASNGAATRHGVNAGGQCAAGSSSSAAGAGAAVASAAATAADSTAAAAAAAAVADAAPQAGCMRVKPCDRIPSPDEVLAELGALVKEHRTNVNEAPFTLEAVLGHGSFGTVYKGTWQGLPVAIKTVVFSATQESRRQALKEAALCHSIIHPNIIATYATDLQPIGVLPGSGFDTRSHSSSTTPTSSARLYQITDWRLYIIQEFADGGPLGSLYGHPMLWLAPGVVELAAVVPLALGIARALAHLHSKRIVHGDLNPNNVLLRQDPTQPSGYAVKIGDFGLSVMLPQGRTHVSNLRMGTMFYICPAVVCQGQVGASSDVFSLGVLLWELFHGRRAGVLTKEGPRYCTSFPAFPPSCPEGYKAVALQCLQRQPSNRPTAPTIVTALEQLLLSLSLDPSNPQELMAPSAADIAAVGQV	Mitogen-Activated Protein Kinase Kinase Kinase	9	31.43-37.71	35.4	Mitogen-Activated Protein Kinase Kinase Kinase(1 of 268) PTHR23257 - SERINE-THREONINE PROTEIN KINASEProtein tyrosine kinaseSerine/threonine protein kinase(1 of 104) 2.7.11.25 - Mitogen-activated protein kinase kinase kinase / MLTK		plas	9	SP	SP	1	28.4466	29.5146	14.3689	56.1165		PF07714	PTHR23257	KOG0192	2.7.11.1		GO:0006468,GO:0004672	FALSE	FALSE	FALSE	FALSE	FALSE	FALSE	FALSE	FALSE	FALSE	FALSE	FALSE	FALSE	FALSE	FALSE	FALSE	FALSE													#N/A	FALSE	#N/A													#N/A	FALSE	#N/A	FALSE	FALSE
cluster45	Cre15.g637750	Cre15.g637750.t1.1	737	MQTGLIAEPLPCGEGSSAARVWAIDALAEHITARACPNVAYCLRLLDRRCATLLRRYDVLHLSRPVPPSIFKAHWARPGAMSHLTFSQRREFATLVAGSGVLENVKLAAMLAGCVLGCEPVAAAAAGGHLDVIQYLTGPECGCPLLPSSFGNDVVADPARAPLAAAAAAGDHRTCEWLILNGAASLDGAPPPGLPLLLGDAAAYGGYGTAGGSSSSAGSGGPGAGGGGPGAVEAAAPLAAPASVTAAAGAAAEGLPPPPLLNTILLGAAEAAARAGHVGRDNSCASGVDLTTWLMSLRHGPPLPPPPPPPPRPWPTPTPAPPPQPTSASDAPARPATTTATATPAAAQQTQGRPPPLAIAQPPDAATAAAGCTNPTATNQRLAFERLGLQQLLLLPRSLVALAAWRSPPEVDAAPDVGADGARLLTWTAAAPSVSLAALQRLHEERMAAWRQAAAARQRAAAAAAAATVSAAAAATAVTSVAAADADAVDAEAVGADAAADAQAEAVAKAVDADEAAVVARALWPRALGVAVADRQGRGAVPDAAAALEAAVCGAPSPHWRAKAEWLEELAVAEAAAEAAGKDGEEKDGEEKDGEGEEEEAAVLFSEANAGLAALVRKLQVEVQQQRRQQQQQQQQQQQQQQQQQQQQQLGARRREAALARVRGRVKLAAAAALPDAMAAERLAWWLDRGGELVGCKCLVLLCFFVLLGGVVRVGGVSCFDDVDGVAFAGKHDKVWV		9	68.57-81.63	70.2			E.R.	4.5	noTP	SP	0	34.057	57.2592	0.407056	42.3338	55.5739							TRUE	FALSE	FALSE	FALSE	FALSE	FALSE	FALSE	FALSE	FALSE	FALSE	FALSE	FALSE	FALSE	FALSE	FALSE	TRUE													#N/A	FALSE	#N/A													#N/A	FALSE	#N/A	FALSE	FALSE
cluster46	Cre15.g635300	Cre15.g635300.t1.1	734	MASARTIMWLRLTPELKQHIASYLPENDAAANLKLADRDTAAALRGLYCNITLSEQQESEWVPRVCKPWPSADFVAHWGRPEPWRALTLPQRQRLLCLAASSGHAPSLDAAIANCGCMLTPNALTAAAAAGNLAGCERLLASHCECSAAARNAAVMAGHLQLLQLLLESAPKYLIVQTLDELARTACMYGQAHILTWLRRARGFKPHFYHAMAAARGGHVRLFEELVPDRLVMDCGLRVPVVEAAAGDATGQAVPEEQRPVQGDRVGDSSDAAAQEGPALVLERWRVLDALVLGCPVEVVRRYHHRLWSPPPEQVAAAVAAAEAEAAAAAAAAMPGGRQAAAAAATVVRHTESSVITWLHLARQLFASALRSRTPCWAAKVQYLLGAWGPVVAGQVLGGKEVVVAGPTGAVLWRGERGREVALAAAVHHPEILLRFRHAHADGLASRHSDAVRGVLQRGDAAALAYLWDVCGVAARLGDTWDPLVVRDAYLGWGHVAVLQLLQERGYGFTAADVEREAWGQGTSTGMCCGFDMGMGYSSSSDCHSRADAALVWLTQVAAPCGAGAGAGGGGGAGAGAGAGAGAGAGAGAGAGAGAGAGAEAGAGAGAGAGAGASASDSGTGTGTGVRGERHCWSAAFRHAARRGATLPVLKALRARGAAISLAAVACGGSEETLEWAVAELAAERGCRPRALRGDAAVSLMDGPNAATRDWLLREGLLRTAGPWEEAASEEEGE	(1 of 100) PTHR12393:SF6 - SPHINGOMYELIN PHOSPHODIESTERASE 2	9	32.95-33.12	33	(1 of 100) PTHR12393:SF6 - SPHINGOMYELIN PHOSPHODIESTERASE 2C-terminal peptidase 3		mito	7	noTP	O	0	7.35695	53.406	2.31608	44.2779			PTHR12393,PTHR12393:SF6					FALSE	FALSE	FALSE	FALSE	FALSE	FALSE	FALSE	FALSE	FALSE	FALSE	FALSE	FALSE	FALSE	FALSE	FALSE	FALSE													#N/A	FALSE	#N/A													#N/A	FALSE	#N/A	FALSE	FALSE
cluster47	Cre16.g674150	Cre16.g674150.t1.1	662	MAKRVREPDDIQSEIGEVKKEIDDVEAQVRETAAAVERARQHRNSAMAMLRKITKKLTSPDLSEQERPALVEDQQSCVAALTFAEKDLEWLRKEVERLSRKEERLSRKEEQLRKEKEQLRTERLQQDAAAAGQGVGSAPGAGGLDTSTEFIRDVLLTQTATVADMLNAPPLARLLDQPLGAKLPVLGGLTAVDAMLINSELHRYVEQQPLDQLAASAQTLSMHVANALTGMYCQQPAGSGSMTAATLRTLVDWTVSIAANSLGMNFQMDRNTAGQSAGATAWQLRPDFLFWAGNSLLFKGEEKAKPAHLQDAIKELKEKMSTPWIPALLPGVNRPCMFAYAAAGNLVQFFVITSRDGGAVEMAVASDCLNTNTALGRIKIVHHTLKIMQAVAAYVARAPDIPIALGKVATEWTSNGSFLSSVTMFPGFFRKRVNLALLSGGILSSTALVAMYGAIGHVRCPNLVRLHSDGGVQVEEDGTTVRLHLEPLGLPLGRNGGEAVQSEANLRQAVRGVLTGLEVLHDAGYVHRDIRWPNVIRLPAAAAAAASSSSSADTYALIDLEHAAPVDCPLDCRQPPYWLSIWPRVSHLLDSTTGRYTRQSDLCLVAAELMTHLPFALSDSGQQLRQQLATRQLPSARAALEHAWLHVAAAEFAATAPQQHQG	(1 of 104) 2.7.11.25 - Mitogen-activated protein kinase kinase kinase / MLTK	9	31.04-61.26	44.3	(1 of 104) 2.7.11.25 - Mitogen-activated protein kinase kinase kinase / MLTK(1 of 1) KOG1853 - LIS1-interacting protein NUDE(1 of 30) 2.7.11.17 - Calcium/calmodulin-dependent protein kinase / Microtubule-associated protein 2 kinaseDEAD/DEAH box helicase(1 of 546) 2.7.11.1 - Non-specific serine/threonine protein kinase / Threonine-specific protein kinase		cyto	7	noTP	C	1	16.6163	50	10.423	39.577			PTHR11795,PTHR11795:SF352		2.7.11.25			FALSE	FALSE	FALSE	FALSE	FALSE	FALSE	FALSE	FALSE	FALSE	FALSE	FALSE	FALSE	FALSE	FALSE	FALSE	FALSE													#N/A	FALSE	#N/A													#N/A	FALSE	#N/A	FALSE	FALSE
cluster48	Cre05.g244550	Cre05.g244550.t1.1	609	MADWSTTLDSLDGLSEEEKGKARFILSTQPEKHARLIVSGPPGVAAATIKTMLRRDEEARAVAAAVTSRVANTSGGEPIDPTTAYLRACLSPPFPGTTLLGRDVEVLRRCLRCPIRPGLPLPLEAARRLQASHPWLRDTLAPCDTQAETAPSSLSWHLQSVLMEDVTGPVVGCSSKMYAAFTSHRLLERTWWLLAKHTKVVWLTMDRNVVDPTEATVGQLRPDFLCWVNGALLLKGEEKATDAGLKDAVAELQDKMSRAWVDGTVQQRQGGADDVPSPCMLAYAAAGSKLQFIALVPEQATTAGGGVRAEPISQVLDTRQFEDRLTAVIAAFNIWRLLVGYAAMDAPAPALPVGQTLKFDGSKVTMLPGLPGFVRKVIPNFKDSHEEYTTFQVLHDLYGAISKPLHRSAVVQAVDGTPRMQADGSYLVHLTPPGVPCVEPPGSEDELRGVVACVLRGLAALHAEGFVHRDVRWRNIIYLPAEGRWLLIDLEHAGRVDCDCRRPPFPLQHWSDRILEGDGTYSPASDLRMVAEQLMASQEDGDGRAGALLVRRPPFTLSAAGQDLRRQLLQADSSSREQLAAALLAHPWLQSPAGAGAAGGAGGSAGSPS	(1 of 546) 2.7.11.1 - Non-specific serine/threonine protein kinase / Threonine-specific protein kinase	9	36.81-42.16	40	(1 of 546) 2.7.11.1 - Non-specific serine/threonine protein kinase / Threonine-specific protein kinase(1 of 30) 2.7.11.17 - Calcium/calmodulin-dependent protein kinase / Microtubule-associated protein 2 kinase(1 of 12) 2.7.10.2//2.7.11.1 - Non-specific protein-tyrosine kinase / Cytoplasmic protein tyrosine kinase // Non-specific serine/threonine protein kinase / Threonine-specific protein kinase(1 of 6) 2.7.12.2 - Mitogen-activated protein kinase kinase / MKK		cyto	6	noTP	O	0	10.1806	38.4236	12.1511	49.4253		PF00069	PTHR11795,PTHR11795:SF355		2.7.11.1		GO:0006468,GO:0005524,GO:0004672	FALSE	FALSE	FALSE	FALSE	FALSE	FALSE	FALSE	FALSE	FALSE	FALSE	FALSE	FALSE	FALSE	FALSE	FALSE	FALSE													#N/A	FALSE	#N/A													#N/A	FALSE	#N/A	FALSE	FALSE
cluster49	Cre01.g007550	Cre01.g007550.t1.1	557	MIQPSTIGPLVALCGLTVLASFGLASDWRTPKLTECTLHPQIEARILKDVSFWGDAGIAEDVALSVCAFCDLDTQQQQQQGRQRDDSNTQQEKENCNKPQRVLIQNGTVYLNNLVASQYLGPFEHIGFLVELYEASQVYQLPDVEFTYWFGDNAPSYTMIKEGSGDTTWPWPPSSSSSSSDGSSSDGSSSSSSGKRQAVPAVLAWSKWDANSALVVPYSGAFRCSADSWDSLEAQLESLAAVDWGQRTEVAFGRWNGFCTHYIHWMKTADGEVMKCPRTHLNSISAAHPDLIDAYDLSKGKPVPLAHQNKYKYIVSTDGWSISSKFDKYLLLGSAVLKAASTRYGFYYDALVPWTHHLPFMVNSSGDIVEVVRWAKSHDAAARAVAEAGRRFALRHLARPARLCYLARLVRELARQMRYKPSCASRQLCVPLVQELRFLAGYERTRKSCRYAEVLLRYGDQDPAAALPLSQSAQPPAAFLADATSAAAAATAFGATPEPGVVGGGGVYATPPRQLEVIRRLHEGGAAWPRDDTAWRQQQQQQQQGQQGQQGRRQQRR	GT90 family protein 1	9	35.5-54	40.9	GT90 family protein 1GT90 family protein 3GT90 family protein 36GT90 family protein 44GT90 family protein 43 Low-CO2-inducibleGT90 family protein 48GT90 family protein 37GT90 family protein 17GT90 family protein 49		extr	7	SP	SP	0	20.4668	30.1616	17.0557	52.7828		PF05686	PTHR12203					FALSE	FALSE	FALSE	FALSE	FALSE	FALSE	FALSE	FALSE	FALSE	FALSE	FALSE	FALSE	FALSE	FALSE	FALSE	FALSE	AT3G61270.1	1.35e-11	41	499	45.8477	AT3G61270.1	9.79e-12	41	499	45.8477	AT3G61270.1	cluster326	O-glucosyltransferase-like protein (DUF821)O-glucosyltransferase rumi-like protein (DUF821)downstream target of AGL15 2	TRUE	FALSE													#N/A	FALSE	#N/A	TRUE	FALSE
cluster50	Cre09.g398586	Cre09.g398586.t1.1	548	MAEPTASSIDQVQHLLARQPWERCGGPQVRAELMGTPTGSGDLAEARSSWWRWRRCVRGGGLHAALAQMAVARAPSGSAALSAEACVLPPASGAPAAAQAAAPPHQAAPQALARDWAFKMRAAGGGGAGGRSGGASAVVPHRAWLLSSPALTLNPCRPPPAAPRRLHRQPLHRMQAVPPTLAAWDWVFKMRAVGGGGAGGRVRAALLQAMRPGTGPEGEGAAEESEGNSYAEKLSISCAGAGVRERNGGALGAEGGTAHGLELVQEFSLAVAVLAQSAVALSVLEGGMLTLVMALCVCAVSKCPGHEDSDCEDRLVSEDDRPSSPASSIGDKMDMHIADRDGFPPADNEPKPKLLCAAETPLGSLADGSLKPAVTAPTCDTNPACPKPDAIDGSDTDALDFTICSCLHASGCPLVIIDHSADEIAPYKPAGSGAYRLMFQTFTKHWAGVQQAWDTIQALKARATNRLQQALRCRFDMTQIGSDLVLEYLAQTVCELETQAVWDLQEAGQWEVEWQVRLQAMQLAVREAKAVAEHGWLESVVSVPGFVV		9	43.93-98.23	86.3			E.R.	4.5	noTP	O	0	29.927	42.7007	1.45985	55.8394	46.6647							TRUE	FALSE	FALSE	FALSE	FALSE	FALSE	FALSE	FALSE	FALSE	FALSE	FALSE	FALSE	FALSE	FALSE	FALSE	TRUE													#N/A	FALSE	#N/A													#N/A	FALSE	#N/A	FALSE	FALSE
cluster51	Cre07.g328300	Cre07.g328300.t1.2	298	MSSLACLAKQLVALNTKVVEAFLPQLAWEARADRNGEHNPRYYATLRTGEGGPFEPVREVFKECNIVMYLIWTAPGGQHYAHGDGARGRKAGYQARYVMKVGGDEGSTGSIRLRMAGEEERCIPYQAAYIMDPTTGSLPNKHRVAPVKDNTCVLVVSVYRTDLTYDDIVGAIVAKSVERLQPFSLAAIEIKRPTALKPSTRASLGNTYGTANKGNTKPPRTKAHKDALSAAHKGKPLSKAHKDAISAAMKGKGKGKPRSQATKDAISAAKIKCICGICKNCKGRARVQEFRAKKAKKA		9	38.59-84.5	57.7	(1 of 14) PF07460 - NUMOD3 motif (2 copies) (NUMOD3)		chlo	6	noTP	SP	0	31.8792	30.8725	19.4631	49.6644								FALSE	FALSE	FALSE	FALSE	FALSE	FALSE	FALSE	FALSE	FALSE	FALSE	FALSE	FALSE	FALSE	FALSE	FALSE	FALSE													#N/A	FALSE	#N/A													#N/A	FALSE	#N/A	FALSE	FALSE
cluster52	Cre01.g006642	Cre01.g006642.t1.1	132	MPRPPPSATGRARPAAPSGSAPGALPSTGAGRGRGSGAHRGRGSKPRAAAPAAAPVPLPSGRGRGRGRGAPQPSAPPSVTTRSRARATRAPQPGRAAGHHAGAGRPPPAASRAAARLTTGPGPGVSACRMLC		9	89.01-98.9	95.5			mito	6	noTP	C	0	98.4848	0	0	100	54.9705							TRUE	FALSE	FALSE	FALSE	FALSE	FALSE	FALSE	FALSE	FALSE	FALSE	FALSE	FALSE	FALSE	FALSE	FALSE	TRUE													#N/A	FALSE	#N/A													#N/A	FALSE	#N/A	FALSE	FALSE
cluster53	Cre09.g399663	Cre09.g399663.t2.1	2457	MAPKDDDGASSERSGTSGADTASQGSSHKSDLKALRREKHGNEEEQDLLEQKKSFIEGVYSCMYTLVRQSALSSWKFAVLKIFLEGLMAFIVVFNPSMAAWVIDTNNPVWQIVRWVLWRSPIMRLYGYDTYIRVMYVMVAIVYLAVLGLVWLTLAMRKQEQSKWLKHAAVSLHVLFDLVFIMLYVSFFDYFVFTANCNFSAPVKDHVYFVGVECLKMPHILHMAVAIITAALFFCVTALLLVASSDLNPVSRGYLASPAAITRLRILAAKAFYVIVADDMQSWPKPQALFLAGAVGFIVYWNLKRVPFYRTYVNGVWTGIWFGVLYTALLLVYIAFGHHKSVDQRRVVTLWVLYGIFPVVVGTSVLSYWRARLALHPASKFEALEPGVKISKVHKFGDPMEVEVLARVMRQYNNDGDVTEEAAALGEKVVRAGMMVFPNNPTLLILYANFLLEVRKDGPAARTQLQLASKHSPTLLQRYQIFCTGEASKKLKDSQDGGMDLQAYIEFRRNFRAVLRVHKEVLLLQAELWQLMMRSVLRVSDVDKALEDLEAGSQRAHQVYKRVLERYPNNGKLLRCYGKFLEDVKHDPATAARVYGEASRNGGGDAILNLDLSAIQSAADKPDFLTSMSMEDDAVIVINAEGTIMMCSQAVNSVFGYAKNELEGMNVSLLMPQPFSQRHPSYLSRYVNGGEPHILDTVREVVGLHKDRFVFPLSLCVTKMSGTGTDSVFLGVARPMASNSLNVRAWIAPNGVFLCGDTQFASMCGIAESELVGCTLEGISLTAAVEVQQLLEQCRAASEVELASGVIRASLVLRHRYMDTVPVDVVVGIAGTDAQRIYVLDCTRADKATNVLVVDHHMRLRFASTGVSALLGYPARRLATMRLDQLLPAPYNTLHAKWTQNPPPNIPPTSCRAGKVVHLLNEAGSAVPVRIKVSAATGSGGGVNDANIGALNVVQIEKVSMEEQLEEKRWVLTADIRGRIRSVSRPDSELFDFAGADLVGCSLCDTIDIFAEWRERNGESQLQLLMLALLDKEHEMPGTSWRVRVRAPATVAAPHLPAVPGAPGVSKHSIASKSACLQVELHDAAEAGSAADGSEAAGNEGEGEGATLVAVTLWRRDLLSGVVELDEGLVVRRASPMTGLIVGVPAGAMMRKPIQKFLDMPIDIAWDDLVAQFARKGHGTKQRPALKGAASSRGTVSPVMPFIGPHPDTGTMRILTQGVSVLAPGGRPKITLTLHPDTTFAGAHANLMRVLHLDGGSQDGAAGGEATAGEHSAAAGNGAATAGADAQRQRSMRKSMSKKATDASRDEAPAAAGGNDTPTRAPAATSDEDGEDRDTNEQGTPKVGIVAEKGETAGETGDSDEDRPHSEDGSGGVSEDASYAGGDGSGSGSGDGGGRRGRRKPRVTNGSNCSRDLEAEDQARLHGKAASKSDFVAQWVRTLTKNTSGALDPSAPSRKPSLALGAPPGTPPAPVAAPPGGLGLELALAPIPEDGVEGMTQAAVAAAGRQAAQAQPGAIGGGYMKPPPFGRIGSMLGNSGLTMAGVQQVTALPMQQMQAGGGSGGGSEDDFGSGVGKGGKEDKAGGKGEDWEHGSEAASSASGSQAASGFTSVTDASGAGELVIDSRRGRLLKALQKLVCGPMLMEPLEKLRKHTYAIFLLMLITHVVTYVVVSNEIKSEHHDVNLVHRQALAMDRSQLIAVRAMMGAFCERPNVTLKVSVCANTLNYTIGKLQENIALMEAHHQYVYLGDNAAATTMLMDDVYNIWTSKSTATYNTFLDTSPPRIQAARAGVWVLGNRFIAAAREAVYWLPVIKEQYRLHRTFNFLVDNGIGPLFEVYAKSLDLLVNAAWKSVDRLRLTLIVLLVVEALVIQMSCLVYEWVLVQRLESSRLVAILAMLGLPGPILRQLATKEAKILEDDDDDESCDNDEEEHRHAQPAAATATRGGSGEADAVPGSGTQVQQPGVGGATARDMLAAGGRSRKQGMPAAVEDDDEAAAAPYGSLPPAAMKSVRHADSGDAAGGGANGADGAVARRQSRLLPESDPELMKVKKPAGAGAGAGAGAARTPAGGDVSEQKDDVSAASDSDDDGKPQNRGAKISSGGGMLDDGGARSRLVAGSGRVSGRRGAAARTMRGLRVNGKTLRPSFVNVTKFMLPFVAWNIALVIVYAISLVQLEGLQGPLASLNMASHIIYRYTRVRAIAFGYVSQDEDASRDIWRDMLATELRYFDSEYNALMYGGTPITQTSAVFNHPVPPSTFFSSAFATEFFRSKRCFRFDQEACLKPGDQYYEVTHNGLDVMVRRMLAEMRLLSEDADADVAYTSTRYLYMYHVGARDLYEGLQQAAQLFVDYSISRYNQVVDIHTILLICTIVGICAYMVLILWPHLARLKADAMRQSALLSHVPPELDVRAHVKAIFRRAQAGGGKRGGGGFRLLGGGGGRNAGVSGEMVAASGACAGGVGA	FixL-like PAS domain protein	8	38.08-58.7	50.7	FixL-like PAS domain protein(1 of 4) PF00989 - PAS fold (PAS)(1 of 9) 2.7.13.3 - Histidine kinase / Protein kinase (histidine)(1 of 11) PF13426 - PAS domain (PAS_9)	6195	plas	11	noTP	O	12	27.7167	43.2234	8.01791	48.7586		PF13426	PTHR31600,PTHR31600:SF2					FALSE	FALSE	FALSE	FALSE	FALSE	FALSE	FALSE	FALSE	FALSE	FALSE	FALSE	FALSE	FALSE	FALSE	FALSE	FALSE													#N/A	FALSE	#N/A													#N/A	FALSE	#N/A	FALSE	FALSE
cluster54	Cre14.g631100	Cre14.g631100.t1.1	2402	MSVGGQRNARHRLLLLVSLLCLLALSSTLVAEANRDFGPAFTRRLQQILGSNGTIAGGRPPPRPPPLPSPPATATLVSGISIRLVAVQFFAATNTTPALFRPFNISSGTAGGLGYAVARVTRTNATALTVPVCLPGWSDTFAAIACQGAGMPSGRAVRTDGSPGSYPNLNSPESTILTDLSCPPGVMSLAACTAVLRQYSAGQCKSLGAALCDGRPPAPPSPPPPAPPSRWPAQAAPPLSVDPAQSPPMGDEPALPPGAGFEPPGGPADGDVRLVGPEAPLRGRLEVYYQGVWGTVCDDNWDKKGNLAAQVVCEQLGFIGGAWSTITTPTAYGPPGPVLLDTVFCGANATRLDECTHDPWYQTDCDNTEDVVVACDLPPSPPASPPAPPPRPPNAGRSPPEPPGTPPLEPPGAPPPAPPAIPNLARFALTYASSVLDTFCEVGGCYPFYAVDGDTTDETKMLHTAAGDTLPWLSIDLTNVSRITSVRIYHRPGYLGRTRNSELRVGNASVTSTSDSLYGNTLVWKQPAALSENVSVLVFDPPVVGRWVTFQNRHDNATSGEQVLQVLELEVYGNEVAATQRRFPDVLLGCVDEVLDIPLLLYDNTASTPDLCAQAARALGAEYYAVQGGTCWGFPSNDSLATQLVDNIAGGAYYYAFCNAPCPGDATQRCGGGAAFDLYQANLQVPPPPPPPPPPPPPPPPRDVPPPQCCACPAPPPPSPPQPPLPPPRQEQTGLVLPETSALLVRKDESSSRRYSAVVPPDTVDWRSSGVLPPVTTQGECGSCYAHAPAACIEALAVMEHAYTNLTSLLGAGGARALLGPEQVVQCKPGGCAGGWVGDTYIQAMRGLLYQEEWAKAVALTTGAVSGAPSANGTCPVATIQRLWTDLNSTALRYSPTGLRIEAWETIPASEFALIQALANQPVVALLHASEDWFDYWGRGRVYDGNCSSDPSKSTHAVVIVGFTPDTFIIRNSWGESWGDGGYMQIVRQGSSQLAARLNKCGILNSLSYPTLKPVSPERRGQLLRQGWCAAEDVVVPADGGGNATATTLAAKHDVAINDLIRVNTHFKADPDAIIEVNTRYFVPPCSVNPPRPPVPDLECGTRAVLQLLGNDADGSRPRIQLGQPTTPAAASPPPPPSQSPADRGGTEERFTATCPSGAHVIGFRGRAWAGQPEVESCVLAALAGQQSNPASSILYNQLANLRDRIVNSVLEQAAVSADLADPAWNGFFTSVDLVCSDGSVRPTGRGTGTSGGYQLLPTAAANASATGSYSILDWQEPDCPGGYDMARSRLRRAPYERLELFLRCAASQEWTSYPAGLLAARRAPGITSSSLTIARYRFSRTDAGAFTPGTAETAGLSVAEAQLLTAIRDSCGPVLAAPPAGVPDALLQFNESAPQTLRPPTSTESAQLAVPSLQLPAYRSAEHLVYFQRQARLEVLGGVGGGGGCPPGQVVVGLRGRRLALQPSSLFFNGSAEWKYGSPLPFRFRYAPDYTSLSAVEGLICANATAASAANATVAAPYDPQPNVMQGSSGLLVAAVPGAAGTGNNSDVLTTTTVTCDDSLMTSVFAANDGVDINLLGARCSDGSAAGTAGGFGATANDTISGRFTVDYLCPEGFDAVKLMDGTTWDGSSNGSGVGGVALRCSAAAKAQSDERYWVQLGAPNLLRATDNSPAFTLSEAFLNQPEYYVCAPGSVITSLNVHTTAGQEPSGDVPVMAKLEFICGPRPPPATYASLSDIAAGYGVTVSDLARANPAIFPRGSASAAAGSVDPALNNTEIRIPLMCGPAPVQPPATTIAAGCPRYWPLPNTTNAGTTTCGMVARSYVSGDLAYLSRINNNICPNASTIVARGVRLCIAPRSSVLSVPQASSTTTVPRGRRHLLADEVFGNPIATGGFVINNTIVTCILSQWVAVGQSCEDIAVTYNLPISTFLAYNPDLECVRLQAGYEVCVRTGPLRADSLSIVSLEEARKTTCELLPGVCGPGTCVNTNATAQGYTCTCPNTTVFTGATCTFLPQPSQVPPPAPSPQQPTPRPPPPQSPPPRPRPPSTSPPPPPPPPPPPPPQGSFTNAGFFNGRSIFVYRPSLTNYSRCSSICTQELGGSGGNLLSIRNVADNSVIQQIFAFYREEIFAGSGSFPSYLITGGIRRANGTWYWDDGTAPSFGLAAGYSNWPWDVGEPNDATPGENRVAMYADGSWNDVNETRDGMCACWRPYIPGDTPTPVTGVVPATAPLLSTAEQFAYYFTTPFRQSFLYSMLYRGRQYFSTASMPLTSCNTTCRNGLVGGGHMLSIHSAEENDVIAQLFRATRRRLYDAGSGIVWLLMTGGSDAAEEGTWVWDDGTPFDYGLPLGSMPPWIFSDKSANGAQPDNAAAGPGEDCLNMWVNGSWNDIGCGTLQGMCMCYVESV	Scavenger receptor cysteine-rich protein	8	33.44-79.5	55.5	(1 of 19) PTHR12411 - CYSTEINE PROTEASE FAMILY C1-RELATEDScavenger receptor cysteine-rich protein(1 of 6) 3.4.22.33 - Fruit bromelainCysteine endopeptidase(1 of 1) PF00112//PF01822 - Papain family cysteine protease (Peptidase_C1) // WSC domain (WSC)(1 of 16) PF01476 - LysM domain (LysM)		chlo	7	SP	SP	0	18.6928	16.3197	20.4413	63.239		PF01822,PF01476,PF00059,PF00530,PF00112	PTHR12411,PTHR12411:SF14	KOG1543	3.4.22.31		GO:0016020,GO:0005044,GO:0008234,GO:0006508	FALSE	FALSE	FALSE	FALSE	FALSE	FALSE	FALSE	FALSE	FALSE	FALSE	FALSE	FALSE	FALSE	FALSE	FALSE	FALSE													#N/A	FALSE	#N/A													#N/A	FALSE	#N/A	FALSE	FALSE
cluster55	Cre12.g491600	Cre12.g491600.t1.1	1666	MYWYDYAWILVVGCLAAFFTAFGIGANDVANAFGSSVAARTLTLRQALLIASVCEFSGSVLLGREVTRTVAGGIARLTAFDRAPELYMFGMLCALTASGVWLLLATYLSLPVSTTHSTIGAVMGFALVYGGPGAVVWLDEQSSFPYMGGLVPIILAWFTSPLLSGLATVCMFSSVRTGILRRENSLMMAFWSLPLLVLGTVFINAFLVLYNGANESRLHWPASRAAWVSACIAGGACLLTVLVAMPLVRRRVLLRQALVRDLALRRRQQLAYYVTRGSNAGKDTPAPTPAPGRSLGPYGSDSGPVPSAQHAGRSRSSTAGALGGTRGATGGGGGHGSGLVDGGADSPAQGFARHADLGPTAAAMGMGAAGAAFPLAAGMDPGLLLPVPAPSGHQQHSSQPPSGGGAGGGLGGGVPPPMERQTSGGLRRSDTSSAYAAAPPPPQQQQAAGAGAAGDAGMQAGTGDGPAMMSPLLSPYHPQHQQAPPMLPAATAAAAAGSRYDSTRSLLPVRGGDGVAAAAAGPGTGGGGGSAASERLGPQALHLPQQQSQPYARLTPDLVRVTSTGRTSSTVTTATTTHSGGITPPQFQQPSQLSSAQHSSAHTKLTAGGSGGPLGPQGQLSLQLQGSTHGSSGRDNGGDTSSAASGGAAAGAIGGGGGGGCGGSVEMVAQPAGAAAAGAAGVGGEGQQQVQAAAAAAEAGRAVPIAADEGAAGAGAGAGTAGVAVTAATGAIGAEAQAGQLQQQAQQAWAGPQQQQQQQQQQQQQWPQQAQWSQPQQQHQAWGNQQQQWSAQQQQAWGGQQEQQPQQQWNNQQQWRGQQQAWGNQPQQQQAWGNHPQQQQQQQQQPQQWSQQQQWNQQQQWGQQQWNQQQNQWAAGQPQQQMQQQRWMQSQQPQLQQQQRNYAATQQAQAQPQQQWGGQNPYWQQQQQPPLQQQQYGQQGNHLSRAAYQAQPQQPQQQRGWGPGAPAGGGAVAFRPPQASVQPQQQWGGGGMGVGGMHMQRPQPPRFGGAGAGAGAGGFYNPQAGSAAYGGGGGGFVALPAGPQLSGRYAHGAPGPIAEATARRRSMGDGAGQEGPVEEIQWVEAEGTEGRGRGVGAQEEMEPQAAAAHSPLPPPPPPRPPGQQHKSLTAAVLGGAAVVAARALGRRSDPAAMASFHSMQYSRPTAESFERETVVDAAAGSGDGHGEGWGGGRGGGGAGGGWDDSHHDHPLSSAPHPHVFDDAEYDQRSDDHVPLDPLHGGSSANAGGGVMPAPSMGRGSGSAGGGGGGMGSRASRSYAAAAAAAQYGFHMPFSHHSHSAAQHGAGTDGGGGGGGVEAGDGSGQGLPPGAAAGTHWQKTFDQLKAVVMRGANDDAFHAEVLEHDQVAAGMHARAEVFDPATEHAFKYLQVVTAVCDSFSHGANDVANSVGPLAAIWYIYRFHRIDYQADVPIWILALGGAGIVVGLACYGYNIIRAIGLRLSVITPSRGFCIELSTALVVVVASKFGLPISTTHCQVGATAAIGLMEGSAGINWKLSLQFVLGWLVTILITGLLSAALFAAGAYSPSITQENAISKYEDMIRSVAQELDLLLNRTNTAALSDPATWGNYSEALAADIAQELASMKVWMQEGNSTNTRPVQHMDPDELTEYLSDTVQTYVNNSLPYIGGMAAKGIVLPRPRRRRYGR	Sodium/phosphate symporter	8	39.21-62.33	45.9	Sodium/phosphate symporter(1 of 12) PTHR11101 - PHOSPHATE TRANSPORTERSodium/phosphate symporter PTB6b		plas	5	noTP	SP	9	62.1849	40.1561	0.30012	59.5438		PF01384	PTHR11101,PTHR11101:SF58	KOG2493			GO:0016020,GO:0006817,GO:0005315	FALSE	FALSE	FALSE	FALSE	FALSE	FALSE	FALSE	FALSE	FALSE	FALSE	FALSE	FALSE	FALSE	FALSE	FALSE	FALSE													#N/A	FALSE	#N/A													#N/A	FALSE	#N/A	FALSE	FALSE
cluster56	Cre12.g561101	Cre12.g561101.t1.1	1384	MTAVVLITILCLLSGSINAHYNDDGGHLQGRLLRVDDDPVAAPTNFKSRCVGKCTQYGTCNEDIARCDCPKNRTGDDCVDIADTDTLTSRCRRNYYPSVKECTTSELSCLNNCNKRGTCVSGWCHCKPGFFGADCSLSLDAEGKPELLAGTGYATRAKRPWVYVYELPPDLTTWTNTKRLDRSTHIHFYQRLLGSGARIADGDKADWYYIPIRQRMTADSRFLSEAVAYISATYPWWNRTGGSRHFVIHTGDLGADETQLGARLQAPNITWLTHWGLTMDKVFSGWKKAHRPDKDVVIPVFLTPGHFKHFGLERTPLHPLMDKQERTTTFFFAGRICGDRKPPKTGSWPNCGPRSPGYSAGVRQLVHHHHWDRPGFKVVLHEPNYGAALGSSKFCLAPLGGGHGQRQIIVSFMGCLPVCIADDVYEPFEPQYNWTQFGVRPAESDIPELHTILESVSAKEYAAKQRALRCAAQHFVYSSIVGGLFGEDGRYDAFETTLEVLRVKAEHPDAAPETYRQIDEDFDAFMDCRDPPRWKAAAPAPHLWGLEDEEEDGEGEGEGEEVEKGSGAHRVQNGAEWAVAKEQMTMPGRRPAPLLLVALVWALGCQLRVNAFFFRSKPAPKQHPEHPAPALARAPAPAAAVGVPFTPGVSRCPANCSRFGSCNEETGSCDCLRNRMGPDCGRKLMRPGMLQRCQDMGYKDVKECLAKDQLCVNACNNRCRRNYYPSVKECTTSELSCLNNCNKRGTCVSGWCHCKPGFFGADCSLSLDAEGKPELLAGTGYATRAKRPWVYVYELPPDLTTWTNTKRLDRSTHIHFYQRLLGSGARIADGDKADWYYIPIRQRMTADSRFLSEAVAYISATYPWWNRTGGSRHFVIHTGDLGADETQLGARLQAPNITWLTHWGLTMDKVFSGWKKAHRPDKDVVIPVFLTPGHFKHFGLERTPLHPLMDKQERTTTFFFAGDLGADETQLGARLQAPNITWLTHWGLTMDKVFSGWKKAHRPDKDVVIPVFLTPGHFKHFGLERTPLHPFMDKQERTTTFFFAGRICGDRKPPKTGSWPNCGPRSPGYSAGVRQLVHHHHWDPPGFKVVLHEPNYGAALGSSKFCLAPLGGGHGQRQIIVSFMGCLPVCIADDVYEPFEPQYNWTQFGVRPAESDIPELHTILESVSAKEYAAKQRALRCAAQHFVYSSIVGGLFGEDGRYDAFETTLEVLRVKAEHPDAAPETYRQIDEDFDAFMDCRDPPRWKAAAPAPHLWGLEDEEEDGEGEGEGEEVEKGSGRANGSEVKPGRGRGKEGGGKAGRKGGWLGKVLGRSLLGGDEGAKVDSAGEQGGGWVNPLCSHSMMDRKWNPCERFVQGASKTHMIPGGIMCAKTRHNLAECPRIWL	Exostosin-like glycosyltransferase 42	8	30.77-41.76	36.5	Exostosin-like glycosyltransferase 42Exostosin-like glycosyltransferase 39Exostosin-like glycosyltransferase 16Exostosin-like glycosyltransferase 7Exostosin-like glycosyltransferase 18Exostosin-like glycosyltransferase 22Exostosin-like glycosyltransferase 21Exostosin-like glycosyltransferase 30	7171	extr	4	SP	O	1	14.0896	27.0231	12.3555	60.6214		PF03016	PTHR11062,PTHR11062:SF21	KOG1021	2.4.2.41			FALSE	FALSE	FALSE	FALSE	FALSE	FALSE	FALSE	FALSE	FALSE	FALSE	FALSE	FALSE	FALSE	FALSE	FALSE	FALSE	AT3G57630.3	3.26e-25	56	794	97.6826	AT3G57630.3	7.66e-31	60	794	104.66	AT3G57630.3	cluster5696	exostosin family protein	TRUE	FALSE	Sevir.5G443600.1.p	9.77e-25	43	423	140.792	Sevir.9G526300.2.p	2.23e-28	64	784	113.061	Sevir.9G526300.2.p	cluster3209	(1 of 1) 2.4.1.224//2.4.1.225//2.4.2.41 - Glucuronosyl-N-acetylglucosaminyl-proteoglycan 4-alpha-N- acetylglucosaminyltransferase / acetylglucosaminyltransferase // N-acetylglucosaminyl-proteoglycan 4-beta-glucuronosyltransferase / N-acetylglucosaminylproteoglycan beta-14-glucuronyltransferase // Xylogalacturonan beta-13-xylosyltransferase / Xylogalacturonan xylosyltransferase(1 of 2) PTHR11062//PTHR11062:SF21 - EXOSTOSIN HEPARAN SULFATE GLYCOSYLTRANSFERASE -RELATED // SUBFAMILY NOT NAMED	TRUE	FALSE	TRUE	TRUE
cluster57	Cre14.g612350	Cre14.g612350.t1.1	1049	MARQKSKAAKIRHGLHAANNNLSALFDANAVEDLEGSQLKQLPGALYIVADPTSSSIEVHAYGSMDDPMLVPSITHLVKCAYAVHQLRQPPPNITIVKAKATGTTAGPAPKPESYLVRETLRFVYQNAVLPGLRELYDTGFTVHMCNGGKWSKDDGVSAGKIASWIPADGGSCTCDGSTCMDARVKLGFPNVPLVDYMKHELRKEEAKKAISWGVRRSTFVAQKVAELEAEWKEERADHKASQARSGAAAARVQQSAESDASDSDEEVVNPVVARKVRKQQGATALSQQLLQTHFERFNMDGKGAGEGSLLQVLKEEGYGLSKAALARALRDASLRWGKLTPTQEEALGHFQEVKEEYGEEEAVGVIAGMLSLTLEHARKRLAAAKLLRSRVDKQPEGSGRAVQTALSRHTTKKSRGGKEGHGREERRGDDVSRGDDVSHGGEASSSGEASSSDEEGGGEEGSGGEESSSGEESSSSEESHGCSDVDEDAPCKKCGGADATVFDMVFCDDCNDCYHVNCHEPPLTAVPMGRWSCSTCAQKPVGCAGGGLGGGAEALQRAGGPGADLEVAALGRAETAAGATAAVDCSSTGGGDGGALEPTASPPPGLGGLAEALQRTGGPGADLEVAALGRAETAAGATAAADCSSTGGGDGGALAPTASPPPGLGGLAEALQRAGGPGADLEVAALGRAETAAGATAAADCSSTGGSDGGALAPTASPPPGLGGLAEALQRAGGPGADLEVAALGRAETAAGATAAADCSSTGGGDGGALAPTASPPPGLGGLAEALQRAGGPGADLEVAALGRAETAAGATAAADCSSTGGGDGGALAPTASPPPGLGGLAEALQRAGGPGADLEVAALGRAETAAGATAAADCSSTGGGDGGALEPTASPPPGLGGLAEALQRTGGPGADLEVAALGRAETAAGATAAADCSSTGGGDGGALAPTASPPPGLGGLAEALQRAGGPGADLEVAALGRAETAAGATAAADCSSTGGGDGGALAPTASPPPGLGGLAGAPVHNKRIAVDELPRRNKGAKLQSILEMLKK	(1 of 28) PF00628 - PHD-finger (PHD)	8	72.22-99.13	92.3	(1 of 28) PF00628 - PHD-finger (PHD)		chlo	8	noTP	O	0	60.1525	29.552	7.245	63.2031		PF00628					GO:0005515	FALSE	FALSE	FALSE	FALSE	FALSE	FALSE	FALSE	FALSE	FALSE	FALSE	FALSE	FALSE	FALSE	FALSE	FALSE	FALSE													#N/A	FALSE	#N/A													#N/A	FALSE	#N/A	FALSE	FALSE
cluster58	Cre08.g358569	Cre08.g358569.t1.1	833	MSGYTSTFTLVLVCLAAWAHWSVQAKAHDMHLHQHYLRLKVCDRRGGGAYCSWGATRGYVGPLDSAANIKEALEATQYKKELILFSEDRMPEATQSLARFRNAGYSHIIGILPELAECHRLAHIFAPWTHEHGPLQCGTYATRDPSGKPYPVGFPFLARGIGMTVWWRKWYTAARAVALGYNVLALDSDNLVLGDLYWRVKAPDSPLSEINLFTQAECGDCVNSGFVYIQNAAPNGPIAWMLYDMVLKVVRWAEDPSGIFDLSPKAKAANWIWSDDQESMSDVLYSAITGKPRFFILAHNLNMHKDEEAYKKLGVANGDELMKNIKPPKDKWTFKKYDLAGTPLAEVACDHLPDLERCRREVAAATTHLMTAELQMPHCGGEWPGSLGGYPFNKTLGPIALAYRQSFKDLGVPLPPDPEDPATEAAARATRKEKYGLVHVRPGMEGGVYPAGWLEGTWFRTGRHGLWHTHLLQHEFQSFAHIHASLFPGDFQKQLVMQAAGIYDWRVGARLAGGANRPYYLYDDSERTPQPELRRVVAYLDGVVGPWLSKKEVIAAANGLAQVAVALGAAAAWPAVDCSSDWVQLRPGMTGYSALLRAAANTTTAAGSAASGSAPAPAGSAAPVMEHSIPWSYLDTSFQAVPFGPSLRALKCMWPGFTWRDCLTSRRPHRPPVGRGLTPVEFEHLVQLSERQLAAEHAHWWDQRQRLRQVQPWLPSFGPVLRLAKDGPAATPLSAAPGAAPPPAPGAGALLHAVRYDELLELNVEALLQGGGAGGGVGGAGGPEPSVPVLWVDRLVGGVEGLRGEAAALYGNWTKECRGLRYYDIPERDRTNW		8	35.62-51.29	42.1			chlo	12	SP	SP	0	8.52341	39.1357	5.7623	55.102	87.526							TRUE	FALSE	FALSE	FALSE	FALSE	FALSE	FALSE	FALSE	FALSE	FALSE	FALSE	FALSE	FALSE	FALSE	FALSE	TRUE													#N/A	FALSE	#N/A													#N/A	FALSE	#N/A	FALSE	FALSE
cluster59	Cre01.g046500	Cre01.g046500.t1.2	740	MGIRVHSRRGRGPSPANSATGVCRALMLAALLALGLMGGGSGAWARSLGAGRTLQQQGQPLVADVNAGGIASIPVPVYGGAGAGVVVTPCHHDSSSPPQPPSPAPPTPPSPAPPSPAPPSPQPPSPSPLPPSPPFPPPPSPAFSGSLSCLKDARDFVSRIPNPPIVGSFMSALQQLPALGSGGGAAGNLFDNLRLGTLAGYAMAQNARLPVFTGSEIGDYHSGLDGLDAACANIASNVQPGAPYVLGVATTELIGNLLAIAKTGGSSSGVGDGESAKQAAWLALTKLSVCAAINPCENTYILGFNGFSTPPLTTEVGQFTFSLLRAGFSYGSNFNSSLMSLLVHNAWQYDWAQRHQPGSLVDVSRPVNVLVGGRVTWGLDVSAQEGGPTLASIELDADADVGVSTNVGGTKEVIVTTNARGPVLTIAKLLTIDLRGLADLGQNVLWRFRSASDFLFQYVLYASGTNDISSVLQTAPGLGSLLSPIISFKGTGSLAVQVDAVGAAVRIEVDGRFTIAGDITRQFGLPAVGARASILLTKKHTESDFRVTLVINGQSYCVGVTGRGVGRPISTCPPGTVQDPHGLLCYPPCRSGFTMVGPVCWQSSCPAGFGTTPVDCTKPAAYGRGGGYPWKFGDGLNLDAAMRRCLSDNPSTGCEQSGAIIYPKCRSGFKPFGCCICSPQCPGGMTDSGVSCLKQSYGNGAGFPLGCAPGEEQSGGLCYPSCKAGFVGVGPVCWQFTCQA		8	66.77-100	91.1			chlo	11	SP	C	0	14.8649	19.3243	19.5946	61.0811	75.2259		PTHR34859					TRUE	FALSE	FALSE	FALSE	FALSE	FALSE	FALSE	FALSE	FALSE	FALSE	FALSE	FALSE	FALSE	FALSE	FALSE	TRUE													#N/A	FALSE	#N/A													#N/A	FALSE	#N/A	FALSE	FALSE
cluster60	Cre17.g734741	Cre17.g734741.t1.1	721	MAPDWQNLPADLWLHIATFLNTADGATALRRTSRFLRNSLSAPQHRRVFLAGPHTYPGYLRPRRLDTHVPPPGWPGRAFQENFATAAAWAHLSLPQRRRLACLAAASGHAASATAAIQYSGVAMNTEVLASAAQAGLLHLCQQLISHGCALTCSAFVAAGSAGHLDVLTLLFDTVAHADPQDWQELYTSTQQGACIGGHSSVLDFLNARFAQHDAWHTLPASSIKAAAARGHTALVERALQHAPPYSWYGAYWRAKIMDGIAAGCSTQFLNHVLTTYIPEWPHSLPLPLPADPAAEPPAVDAPAAQQPPAFPAVAPPAAPAPPPQQPAIQEALPQPPAPQPPDPSVVLRVCRSITLAASQLPVPNTDSIQLLLLRAPQGWQAVATDLLSSDTFLRDPNLRNIPAVLATLAAAGVAVPQDLRNRLLLQHGTPDEAADTVLHMGEMAARHCNAGCTLFSSTRDEGVIRLRDNRPQAEAFLRRGFSITAHDLHMVAQISSWDTVAMVAAAVPPAHPQDTWAYNSAFTSAARNGAPLPILQLLHDRGARIDLDAIAMAGSEHAMQWAYDLLLQQGHQQVQSTGAWTGAILLGPPDAPSSFSSAANFALWACNLPTLRVLRATPDGMAVAAFNVLQPTTPTAPGNALAPTPGPPTITNTSDVAWSVYGHGFEVVHLWEAWHAPVSVDKWRHLHAAVLHMMHSRHRAPPDMINVLPYQLAWVLAHVP	(1 of 100) PTHR12393:SF6 - SPHINGOMYELIN PHOSPHODIESTERASE 2	8	89.5-99.31	95.9	(1 of 100) PTHR12393:SF6 - SPHINGOMYELIN PHOSPHODIESTERASE 2		nucl	8	noTP	C	0	12.4827	50.3467	6.10264	43.5506			PTHR12393,PTHR12393:SF6					FALSE	FALSE	FALSE	FALSE	FALSE	FALSE	FALSE	FALSE	FALSE	FALSE	FALSE	FALSE	FALSE	FALSE	FALSE	FALSE													#N/A	FALSE	#N/A													#N/A	FALSE	#N/A	FALSE	FALSE
cluster61	Cre11.g467621	Cre11.g467621.t1.1	669	MLHELGRAVERARHWKSTFKRQFFLAAVSLGKCEPGSQLVVYKDGMEYIGTLPATAKPFLLFGTTFVPSRPRGAPAPENPPVPVTLMELTGSKSKPERACDYVREGGALLVQEIMAGREGWLQADLSGKARMLLEIAALEGAPTPGTLAANNPTYNYAVRAFEDAAQELTNKAVAQQLAEERAQAQQLAEAQAQVQQLAEARAQAQQLAEAQAQAQQLAEAQAQAPVVQGWSPEDQQPGRLAGPAEYVPATELTEAGSDAGTDTTQDTKQLGAASTRTSEPPARRVPASLTQQRMAGEVSNSGASGDTCGRTVAVSGIDGSSSGRAGASSGAASGSLPAPPARAAQRSSARLAAPRGQRNITGPGQEPIGARPAKKKRRPPSLEQPPSPERSEDAAPPAARDEATTEIYRCEVKEVPPALLCGLGLAAVRLPATLTRLINPRLIAELASLADKRGEQIFQRISALQGVQAEIRMSVGTGQRVQVLWKDLAGSAGLLALCDKLRPLLEEVVTAADPKGELGLHLEDAVLLANLPGTRPVAEQVPHYDMAPGEPGWFIMLALQPASLLVAQASQHEVLLWGRAYTAAQEAGRTAAVLKDLCASTPHRRLVRLQLPVGELLFVHSNLVHAGDAGRLDGSYSLRLHWFVKSAKTTNNTHLPRQIHVELEKRFV	Chlamydomonas-specific family U protein	8	81.95-98.06	92	Chlamydomonas-specific family U protein		cyto	10	noTP	O	0	41.2556	32.5859	14.9477	52.4664								FALSE	FALSE	FALSE	FALSE	FALSE	FALSE	FALSE	FALSE	FALSE	FALSE	FALSE	FALSE	FALSE	FALSE	FALSE	FALSE													#N/A	FALSE	#N/A													#N/A	FALSE	#N/A	FALSE	FALSE
cluster62	Cre16.g648650	Cre16.g648650.t1.1	665	MATKAPEQQQPLGNARVVTGIAGLFGQTEFADFQIVFTLDQSLDGQPQQDSGGSAASAEESGAGRKRAREGESRGRASGDRLACEPLPGHSFVLHFACDKIAAQLDFAFKASDGAGNEKRARKAVTVTITAVDDTSPARSIRPQRQQQLPEVELSLASEEQLPAARAAIKFAYTGRIEVGSVREALQVWRQATYLQVKDCAAASLAAVRGMLSATEPAAAAAASAAARAGPGPQAAAGAPAVGAAAEAGAGAKGSSKGGTTASPPVLEFFNCAHLWPASIEDTDKAFVALLTEAKQKLVAHFGDALAVLNKQQLYDQMRALPLVALEAVLESDDFGTDSESSVVLVLVEWMDANYSRTDAATRRRLCGLLRLVQCSRAYISWVLPALAATHVAGPPGPGSWFPMTIEDVARLSTYVTASEAERKAMADEAGMWGPCAIIKRWPAGWLSSKPRRQCVPAEGRRIFSFSASLAQLEAEFGRAKPGGQGRLLPTIDDAPMQRVVVHGLWWGIQLEMNIADSSAVGCFLMLDLPDSLLRLGSAASQLMLCGVTAYPDRLRMNVYGFAGGAAAGAAGGVSLNKKDFTRMYGGNEFVRVGNGVGNPRAFKLQPAAADAPPPAQQQRQRQGAEVQPRAPDAAAAASNTVAARWADYLRDGKLTGAITLLPPQ		8	33.22-39.46	37.7	(1 of 15) PF07707 - BTB And C-terminal Kelch (BACK)		cyto	8	noTP	O	0	20.9023	32.1805	14.5865	53.2331			PTHR31579,PTHR31579:SF1					FALSE	FALSE	FALSE	FALSE	FALSE	FALSE	FALSE	FALSE	FALSE	FALSE	FALSE	FALSE	FALSE	FALSE	FALSE	FALSE													#N/A	FALSE	#N/A													#N/A	FALSE	#N/A	FALSE	FALSE
cluster63	Cre17.g734757	Cre17.g734757.t1.1	664	MSRVRCEADLESARKKPRQDANDVLIVPFGPMSVEAGEAAQAQRSERAKADAQLGANMLLPPYQGRLVVGSTGVIARTMAHLRARYAFVPIPGQTKLRKVYACETPACNARMEWVAKDATAKAWLVSHSPHSHAAAAPTPTATPGQLTRQALRNKNFCIAKTWVETFKRTLVAAELSRREEGAASAEAAQELLVQGVASSIGEGQWCKLRPDLDALGVKLDANGIVTHLKYALAPPKPPSAHLVEVMQAGAIRDILMGMGWAALPEQQVRVFDIDLAAADALALEALQGWARIAGVALQGEGQKLVRRQQGLSTGGDKTSWYQQWFAECPFGLLDVTGQDVLVCAVRRTADGGLQRAPLVSVGQVSGEAGRALRNKVARTCQEVHNGDAWAHIDKHYDGNFWMAGLASPARVGHIICRYVNQIIYECEAEHYPFSIEEALEEMCTAVWEAAVQVAPYLTKYRDEFLSAWGRQAMYGDTATNLVSMTKNCAVSLHFDTTDGPYSIMLWRHNGAGSLDGGHFLMPGASIKVLPTDMTIVVLAAGMVTHGTAPVLESTGDARRYGYSHFLRVPAMERVARLIKASGGKKKMEELQVQGMKRVLAARTAADRKARRDEIQKQRDELLKSALDGEALPEGEHLAFAVRGLKWHRDIVKCLVWQDFKGKS	(1 of 8) PF12851 - Oxygenase domain of the 2OGFeDO superfamily (Tet_JBP)	8	87.92-99.48	96.8	(1 of 8) PF12851 - Oxygenase domain of the 2OGFeDO superfamily (Tet_JBP)		chlo	4	noTP	O	0	8.13253	46.5361	14.759	38.7048		PF12851						FALSE	FALSE	FALSE	FALSE	FALSE	FALSE	FALSE	FALSE	FALSE	FALSE	FALSE	FALSE	FALSE	FALSE	FALSE	FALSE													#N/A	FALSE	#N/A													#N/A	FALSE	#N/A	FALSE	FALSE
cluster64	Cre06.g296450	Cre06.g296450.t1.1	434	MGNVAPAARRHSVVTALKDFGAELELFQQADLDILWEQRYCTVDSLRSATHQGLQASELPLSLVDHILSLQASAAGLAVGSAAGVVSLVSVRPTPAGSLPAAAGVAGGPSAAGSTEQADAESLREVVRAAIRETWLEMEAKQRRARKPQSFSSVGSQDVDTLIRSVKLVAVRGEAVAPQEAQVPEGTPECASFVRQEGCSEDAMTPALLQHHQQQLKKLGVVFDELGGFEMYDTHSKGKLLQFTCDEKSFSGGFAGCVAPYGLTEWSLVHQLRIIYEHKLNIKAPHKRQAVVELLGAYACSPCPVLLDLTDGRKHNVYTLRNRRLFVWENLTPTQAYYLQAQHLRAAGSLRAGLDLQLHQLPEEEQQTVRHVQQVLSPAFGGETALQEQLDSVLPFMPPEERESVELELVSSWAQAADFSQPPEEAQTPAPSCP		8	32.49-83.64	54.3			chlo	8	noTP	C	0	18.894	41.2442	12.6728	46.0829	76.229							TRUE	FALSE	FALSE	FALSE	FALSE	FALSE	FALSE	FALSE	FALSE	FALSE	FALSE	FALSE	FALSE	FALSE	FALSE	TRUE													#N/A	FALSE	#N/A													#N/A	FALSE	#N/A	FALSE	FALSE
cluster65	Cre07.g350600	Cre07.g350600.t1.1	410	MSGRWRRREDSPLHELDPDLHILVDDRPGPLPAHHAVLMLFSRCVRDLPRAAAAPALAPFSSTGTYSFGGGHAAAGSACGAGGGGGGGVGLSAGGALGSAGSAPLEAAALGSVSITVWDLRNLVLEGESRPVSGDVVQRWLDLVYSHVDHGRRLEVLTDMEHARSLLLFADAIGSSSLSLETLCRRLLETPGLHVRVPLEQNTHVPWLELVLMGRMYYVLQPRSLEFVDVPYTACVIIDPGISEACRASLPGAVAAALEGWLYLAGRLRLVPLARTLIDFVKLQLVPAGLSILGPAVAQVYSPRVLQCLPPELLVEGFLRDAVGDLPSRVQLQANGPVTLGCASAAAAAWYECAPGHGVELAAVEALEGRSMLHSEEFADLPVNASMGGLSAEQREAAVTQAMERLLAET	Chlamydomonas specific family G protein	8	30.82-33.87	31.8	Chlamydomonas specific family G protein		mito	8	noTP	SP	0	6.09756	39.2683	9.7561	50.9756								FALSE	FALSE	FALSE	FALSE	FALSE	FALSE	FALSE	FALSE	FALSE	FALSE	FALSE	FALSE	FALSE	FALSE	FALSE	FALSE													#N/A	FALSE	#N/A													#N/A	FALSE	#N/A	FALSE	FALSE
cluster66	Cre08.g373349	Cre08.g373349.t1.1	352	MVRLPRVAPVSVQQGSHRHLEGLGPVVVGPVEAFPERLKACVGDESTSMKRGPHVGQVLSRVARAQVRWAARVQDGRQLLAIIIQVVGAAASTSIGSSAAAAAGCPWWKRLSSPFVRRIAVLIAALSPVGFGLGDGSCGIRGWGRSWGHLPQGSWRVLQGSFSSSRVLIRWRLVLRSTKWLNSSWSSASGSTCSTGGGAAARAAAAASRASTIDQVGVVYGRWCARLAPARLCCRGRRARVTTPSRPVSFRARTSARLATRAYWVSVTWETCAFQSSEKVFQRCGQGRQVVSVRGGAAVVPCIVFRAEASVAVAPPTCVEPPHKRFHEQDEQYRAASSSTCTRFSICRSVLQ		8	37.14-91.78	64			chlo	10	noTP	C	0	0	23.2955	18.75	57.9545	28.6988							TRUE	FALSE	FALSE	FALSE	FALSE	FALSE	FALSE	FALSE	FALSE	FALSE	FALSE	FALSE	FALSE	FALSE	FALSE	TRUE													#N/A	FALSE	#N/A													#N/A	FALSE	#N/A	FALSE	FALSE
cluster67	Cre12.g486450	Cre12.g486450.t1.2	282	MLCSSASRANAALPRPVAARAAARAAVRAVLTPAKARRHSAAMPRIGGPARSVVVSAADDPNMDDIVTLVDKTPLKLRAMLYKAILRLQAQAAPAQVAAPAQVAALAQEVAALAMELAALAKENMHMTAKLARTTPLLVATLYAAGVVNARSFLEHVAKMWRMEQPGGYQKKRVDVFKDGLKDRPKLVACLLRDVPSWAPAGMNEEKQVDSLANNLEAIIANRSNDIHPFNPARGLVLVRAMHNGPTVAGLACLAEGVDVPCHIEDEDETSIIEKDNNAASA		8	41.96-96.92	59.9	Chlamydomonas specific family protein		chlo	10	cTP	C	0	7.0922	54.2553	1.77305	43.9716								FALSE	FALSE	FALSE	FALSE	FALSE	FALSE	FALSE	FALSE	FALSE	FALSE	FALSE	FALSE	FALSE	FALSE	FALSE	FALSE													#N/A	FALSE	#N/A													#N/A	FALSE	#N/A	FALSE	FALSE
cluster68	Cre10.g452050	Cre10.g452050.t1.2	264	MAFVLAKSSAFGVAAKPVSRRSSVAVKASAVPENVKEAREWIDAWKSKSGGAKRDAALPSWMPGADLPGYLNGTLPGDFGFDPLYLGQDPVKLKWYAQAELMNARFAMLAVAGILVPELLSNIGFSWPGAGVAWYDAGKFEYFAPASSLFGVQMLLFAWVEIRRYQDFVKPGSANQDPIFTNNKLPDGNEPGYPGGIFDPFGWSKGDIKSLKLKEIKNGRLAMLAFAGFIGQAYTTGTTPLKNLSTHLADPWSTTVWQNDLARL	light-harvesting protein of photosystem I	8	30.76-43.85	38.9	light-harvesting protein of photosystem ILight-harvesting protein of photosystem ILight-harvesting protein 5 of photosystem I		chlo	13	cTP	C	2	2.27273	42.803	1.13636	56.0606		PF00504	PTHR21649			K08908	GO:0016020,GO:0009765	FALSE	FALSE	FALSE	FALSE	FALSE	FALSE	FALSE	FALSE	FALSE	FALSE	FALSE	FALSE	FALSE	FALSE	FALSE	FALSE	AT3G47470.1	2.2e-73	80	252	84.127	AT3G47470.1	3.07e-69	80	252	84.127	AT3G47470.1	cluster1323	PSI type III chlorophyll a/b-binding proteinPSI type II chlorophyll a/b-binding protein (Lhca2*1)photosystem I light harvesting complex proteinlight-harvesting chlorophyll-protein complex I subunit A4	TRUE	FALSE	Sevir.6G164700.1.p	4.33e-72	78	246	84.0244	Sevir.6G164700.1.p	8.33e-68	78	246	84.0244	Sevir.6G164700.1.p	cluster1599	(1 of 1) K08915 - light-harvesting complex II chlorophyll a/b binding protein 4 (LHCB4)(1 of 1) K08917 - light-harvesting complex II chlorophyll a/b binding protein 6 (LHCB6)(1 of 1) K08910 - light-harvesting complex I chlorophyll a/b binding protein 4 (LHCA4)(1 of 1) K08907 - light-harvesting complex I chlorophyll a/b binding protein 1 (LHCA1)	TRUE	FALSE	TRUE	TRUE
cluster69	Cre08.g369100	Cre08.g369100.t1.2	120	MCLPILVKSLEHAKQRAKQQQVIVDCGLRNRPAPSGEENPVLLVQLCALLCTAPAGGVKPYRPESRFMRGSPKAADAEGGVVDPLFLEGLRRTLLRKADKPAAATARPAAIPVKVLVTVF		8	80.83-96.67	87.1			chlo	11	noTP	SP	0	9.16667	32.5	8.33333	59.1667	36.5277							TRUE	FALSE	FALSE	FALSE	FALSE	FALSE	FALSE	FALSE	FALSE	FALSE	FALSE	FALSE	FALSE	FALSE	FALSE	TRUE													#N/A	FALSE	#N/A													#N/A	FALSE	#N/A	FALSE	FALSE
cluster70	Cre03.g146727	Cre03.g146727.t1.1	1696	MSLLLLCSSARAGRLAAASDAAASHSAFVNNRYTAIASSGSSGGVEDMHQNQQHRRLLTTRFVGHPLPPRHPPIPAYGSPSPSYGPGYGASPPPPTYAGQPQAPSPPSPAPPPMLDAPFFAQPPPVNAPPPEIHLSPPEAATPSSTPALNEPPSPTPAGLEPSPPSPGASPGPSPSPEASPSASPSPEASPSPSPSPEASPSASPLPVASPSSSPEASSSPSPDEACPSPSPSPEASPSPSPMPSPEASPSPSPSPEASPRPSPSPEASPSASPSLEASPSPSPSPEASPSPSPSPEASPSLSPLPVASPSSSPEASPSPSPEASPSPSPSPEASPSPSPRPSPEASPSPSPSLEASPSPSPSPGRSPGASPSPRPSPSPEASPSPSPSPVASPSSSPEASPSPSPEASPSPSPSPEASPSASPLPVASPSSSPEASSSPSPDEACPSPSPSPEASPSPSPMPSPEASPSPSPSPEASPRPSPSPEASPSASPSLEASPSPSPSPEASPSPSPSPEASPSLSPLPVASPSSSPEASPSPSPEASPSPSPSPEASPSPSPRPSPEASPSPSPSLEASPSPSPSPGRSPGASPSPRPSPSPEASPSPSPSPVASPSSSPEASPSPSPEASPSPSPSPEASPSASPLPVASPSPSPDASPSPSPSPEASPSPSPSPEASPSPSPSPEASPRPSLSPEASPSPSPSLEASPSPSPSPGRSPGASPSPRPSPSPEASPSPSLEASPSPSPEASPSPSPSPEASPRASPSPGRSPGASPSPRPSSSPEASPSPSPSASPGPSPGPAASSPNPRAVPLPSPLYGGTQSSLPPSPPTPESQHSDTPSPQSPSLIPSPSSPPPSPVDEGVLPALPSPAAPSPSPPSPSPPSPQPPTPPSPGSEEAAPSPSPPSPAPPSPSPPSPQPPTPPSPAPYASFTWFGGSSTVSLTSLSRSALTVSSLAAAPYASFTWFGGSSTVSLTSLSRSALTVSSLAAAPYASFTWFGGSRTVSLTSLSRSALTVSSLAAAPYTSFTWFGGSRTVSLTSLSRSALTVSSLAAAPYTSFTWFGGSRTVSLTSLSRSALTVSSLAAAPYTSFTWFGGSRTVSLTSLSRSALTVSSLAAAPYTSFTWFGGSRTPPTPPSPSPPSPSPPSPAPLSPTPPSPSPPSPSPPSPAPPPSSAGYFELIETLTAPNVALAMANIPYTRRYWFLERAYGPGEPVPVVFAEPNTGTLNLDTGEKLKYNAIYNPGCSGTIILPDGQLHTFGGDVLSPVRNLQDGRNKIMAFNAATSSSTVLTNMQWNRWYPSPIVLSSGKVLIVGGSNACLLPPTWPVAELWDPAAPASPTVNVTMPANFVKYMGLYNWYPFMQLLANGDILWFVEKGGAITDGNFNHIVDLPPFPASITHCTMFPKTSSISVLAMGPPTYDLSLVIFGGGDCNGSPTTQIISSPAASTSLRLDITKCGSSYCFTKGWEVEDMLGVPRVMGDSTLLPNGKVLLHGGAQFGGANAGAGWSTKANFQSLMYDPYKPVGQRYSKMDFAPIARVYHSANCLDPSGKVLVAGCENCGAYQQLAPGMSLSPDTPLEHRLEWAVPAEIAPGVNRPAIVTAPGSITRGSTITISYSYPGVDFITGAVLVAPCACTHSLNMNQRVIFLEAQPGGTPGQVLVEAPPPGLFGQALLGPHLLFLLGAGGTYSEGVWVTVAA	Glyoxal oxidase 9	7	30.14-69.23	41.2	Glyoxal or galactose oxidaseGlyoxal oxidase 9Glyoxal oxidase 5Glyoxal oxidase 16Glyoxal oxidase 13Glyoxal oxidase 15		chlo	13	noTP	M	0	56.7217	0.648585	17.0401	82.3113		PF07250,PF09118	PTHR32208,PTHR32208:SF21					FALSE	FALSE	FALSE	FALSE	FALSE	FALSE	FALSE	FALSE	FALSE	FALSE	FALSE	FALSE	FALSE	FALSE	FALSE	FALSE													#N/A	FALSE	#N/A													#N/A	FALSE	#N/A	FALSE	FALSE
cluster71	Cre06.g253459	Cre06.g253459.t1.2	1438	MSVVLGCTAERVSFEDLSERVAALLQPAGDVPPERTCVQLSTRSVPLCEEDVRAVQPRASLSGLYERLATTVDSCSRRSLVSSRSTHGTVRQVLTWSISAMGCCTELMRYLDLSGFKEGILEFDRATRGVLDELTGVLQDVAQRGPYAATPLLLMAVLVEGGLGGTLAALLQGRSLAELTRRGALFYQLLQLLRVAAQLPDTAQLLARPVRLGSVQASVLGCLTSLAEGPAARLLLDCDKLISSSASLAAGRAEEQQLQQLQVKMARKVRETHAALASAIEAAAARASAAASAALLVPPEAHQLESLIRELQAARVSGRAGGGNDGAWAPSEGLRSGSNTYDSRTATAATAPSTAAGDSYGYQEVSTSSTTDRNNAAAGRQYMYSSRSSLEHAPAQPASPEHMYGLTSPSLLAAASQRHASSRPGPAAPASSSGLDYWEGAGPDPSASASASAASAGTAAVDEAVHALRMHREMQRLQAVQEAAAAARTPGAGGGGTVLGVSGVGFAREVWGHRSQQQLAPAPYGGEPLASSTSTLTYPWQREYVELYGGSCATAGGRTSNGSRQQPAESVAIPQTVPASPEKTRPAAQYQASPSLNSAAYDWGGRSAGLYAAGDPPATAYAAAPVAAATGQHLGGYSTLAGSSSGDGAGTVNGDYAAVRARLVAHSSGSSVSYGSGIGSGYAGPGSSSTAPAVAPAAVATVTSGGRSGSTVRLRMQDAPPSTTAAPTSLLSGAAGGGTDLPQPRSRRNHYSDILETAGRTSSRARTNGPTGNYSAAAPQPARTRDLSSSVSWRELEAEAREPAAPEAAAHAAATWPRGATSVSAVHATSTSRVRTVTQSAQEAPSPFAYDLPSLQQQKPASRTYDSRSAVPTAPDAADSAARVQARFAGPAATNRDDNVSPAPPHASRAYPRGRGGGDTGTRSNGAEPAGAAAPAASPSLSPSPSPHRHGHVSSQQLVADTDRALELYDEAQLQRAIQLSKQEAARAALAAAGMTGLTDSSSRHRDGDKDGGGDSLGPSHSPRPSSRLRSSSPLLEHLPRIGGATTPRRVAVAAAMGSKAALQDDEVGRPGSVATPSRRRLGNQEAGAAASVSPRSTEVQAPPASQAAATEEPGSSNSSSGMLVSALAPLTALHQRYADLLPLLCAKLVSLEDDFPITRRVAGDGNCFYRAALFGLLEHVLAAPDPQLAERLDLVVSRHLARLDEPQFQQQPPPTSPAANDGRGAGMSPLRLTPARGDPAFAPMHASPGQPAAAAAAAGAQVPPRDDPAAYRGGQRLLRLLRTAWFKCPDAPRPSDVSSLERLFNSVEQSGEVIRFARSLTARELMAAEEFYTPFIPGCGGDYTGLTLRQICERHVLPMGVEVEQLQIIAACTALGVTLAVLDVAGSAVGAIKHGPAAQQHGPPVAWVAHLPGHYDVIYPARPLDVAPGGQLVAAII	(1 of 3) KOG3991 - Uncharacterized conserved protein	7	96.14-99.63	97.6	(1 of 3) KOG3991 - Uncharacterized conserved protein(1 of 8) PTHR12931 - UBIQUITIN THIOLESTERASE PROTEIN OTUB		nucl	12	noTP	O	0	54.9374	35.3268	3.68567	60.9875	50.3186	PF10275	PTHR12931	KOG3991	3.4.19.12			FALSE	FALSE	TRUE	FALSE	FALSE	FALSE	FALSE	FALSE	FALSE	FALSE	FALSE	FALSE	FALSE	FALSE	FALSE	TRUE													#N/A	FALSE	#N/A													#N/A	FALSE	#N/A	FALSE	FALSE
cluster72	Cre09.g401849	Cre09.g401849.t1.1	1291	MPPRLGAQQAPVEAAEITRLKAELQTLSRTRPTQDVSGRYTQLYFAATRAEVDKLDGSLEASVLALLAAAYGAVGRSILGTAGANLRVWAFLGSEVRERCNPRLVLALLRSDTLSLLAQICSALGTANGGDAAGPSTSSSSAIPRSAQVAIVGQVSYMLYSIMRTVNAEQSAALSGLAIALGRSQLLEHLTRAIVRLAAVLPPGVRGSGDPDAAWVRLRKAGQESSEAFDAEADWACLCLAVEAVCPSVALVMLTHDVRAGAASLAPVPHPAYAKTDSEQLAYASQLRLLLSGRCVQWFVVWALQAAFLGAAAAAAPGAAAAAAAGPRPSGPDAPQQEVPRLLPLRLPPAPAALPAAGTPIAACAAVVAAVALVFHVTVSGPGHLPIAQPPVGYRPAAVPVQHASGVAAAGAGAYAAATATKAGAGSSGRAALHGVPNSAVEVYDLIKAAWPELSYSGTGGGGAGDGGGASDGTRLCRSAPALLLCRLVTELRPHQAAARLPGLWREVLVPEAGIIVGEGHDTYVGELLRLQVPAPPLAAGAPPPSAGASSYSTYSLHCALDAGLLPALERVLRNEHSWAVGIPDGSELSNGPGCASSTGPQPDTNNVLHMLHEINSSLRYSGLWPAALSHAPPEQVVGLVATLTAAARRLSQRPPVMLCVGPLAGRLNKMMPYQGDAMGLLCGNLAALLEQGLDLAEDAAAAEGSAAAARAAREETTVSVAGAPAGSSSHSRRRRYLRLNDALEAPESAPMQWPWLVAAGGTPPAGSAAAAQRDWLLSFAALQWLPLLLEDLGTALPEILKLEEAVADREETAAGGNGGPMDLNAHSLERAVVALRVAGEVLAAAAMAQVDAEEARLRGTDGASGSKGQAAAGRAGADPAQQQQQQQQQQPTSADVLRQTNAQAQHDPTASNLHAELPSNAQQQLESWQPVLVALLDGGHLQQLVGYFATHTEQWAGLSGSSSSDSTGDGTRCGGADNTDADGVGGDGLEGCVLDALEAFCAHRPQALPHLMLSRARKLGQVQAVTAKSGDVGSSSWPGNTDSSCSSGSRNPSDGSSAPAQQVVVHKALWDLSPLREVAARHGRSELVQLIDAASADVAVAFGNADAATAGGEEGVGILVDASCSHLRRRLLRRRYRDAAEGAGGGATGCQPSRAWRLLSPYEVRQQVDAALATAAAAVAPAAATSSAGAASGSGGGGSASVAAAAVAPAALCANPGCSSLDGPSALVPSGGGKTCSRCRVARYCCGLCQLQHWRKGGHATQCPGVVAATAAAGSAAGVGASSGAEGGAA	(1 of 55) PTHR32523//PTHR32523:SF8 - FAMILY NOT NAMED // PHYTOL KINASE 1, CHLOROPLASTIC	7	45.49-81.63	66.6	(1 of 55) PTHR32523//PTHR32523:SF8 - FAMILY NOT NAMED // PHYTOL KINASE 1 CHLOROPLASTIC(1 of 110) 3.4.19.12 - Ubiquitinyl hydrolase 1 / Ubiquitin thiolesterase(1 of 1) PTHR13244//PTHR32523//PTHR32523:SF8 - ZINC FINGER MYND DOMAIN CONTAINING PROTEIN 10 // FAMILY NOT NAMED // PHYTOL KINASE 1 CHLOROPLASTIC		nucl	7	noTP	O	0	20.3718	50.1162	2.32378	47.56			PTHR32523,PTHR32523:SF8		3.4.19.12			FALSE	FALSE	FALSE	FALSE	FALSE	FALSE	FALSE	FALSE	FALSE	FALSE	FALSE	FALSE	FALSE	FALSE	FALSE	FALSE													#N/A	FALSE	#N/A													#N/A	FALSE	#N/A	FALSE	FALSE
cluster73	Cre07.g349100	Cre07.g349100.t1.1	1160	MADAAAEREVRGWVQDKLHGLLGFADANVAAFLLSMARKHTSADSLFTDLKRSAALPNTPEVQAFAAELLRRVPRRNAGGPGGGAAAAQKQARDLVRKSMTYGLLEGDEEEEEQEKQEPAKAAGPGPGSATGPGAGGSKGPGGAAGAGKGGDGAAGRAGSPGPGGAAAAGGGKQIRSSRRVQFAEEDERERERERDRDRDRDRDRDRGGRSGRGGSADEDDDDTVVRQAKRPKRKWEEDEERDAEEEDAAAREERLKEEARNRDQAEKQEFEERLRAKDEAKTKKLAEDRARSRMSKEDQRREEMQKRYEDENERGGLMPMLREVSRQEYLRKREDKKIQELEDELEDAKYLFQGVQLSQRELDDLRYKEEVLRLAKEKQRLMNAATEDGYKMPDSYDEPTKYATRYDVAKLRYSEPEGAAARANPHAEQEAWEAEQLKKTHVTRVGAQDGGAAAPQYDFVFEDTMDFVKADMLAGNIEDLFETPEERKKKEAEARAIAAKSERERIQEGRRQLPVHPYRDALLEAVEAHQILIIVAETGAGKTTQVPQYLHEAGYSAAGKIGCTQPRRVAAMSVAARVAHEMGVKLGNEVGYSIRFEDCTSDKTILKYMTDGMLLREFLSEPDLASYSVMMIDEAHERTLHTDVLFGLVKDIARFRPDLKLLISSATLDAEKFSEYFDYAPIFKVPGRRYPVDIYFTKAPEADYIDASVQAVMRIHVLEPEGDVLVFLTGQEEIEAVEELLRQRMRGKGTQLAEMIICPIYANLPSELQAKIFEPTPPGARKVVLATNIAETSLTIDGIKYVVDPGFAKQNSYNPRTGMESLVVTPVSKASANQRAGRAGRTSAGKCFRLYTAHSFENEMEDNTVPEIQRTNLGNVVLMLKSLGIHDLMNFDFMDPPPAETLLRALEQLYALGALNDKGELTKLGRRMAEFPLDPMLAKTLIASETYKVSEQIATVCAMVSVGSSIFYRPKDKAVFADNAHKNFSRGGVGDHIALMSVYDGWAESNFSTQWCFENYVQVRSMKRARDIRDQLVGLMERVEIEMVGDSSEHDSIRKAIASGFFYHTARLQKDGSYRTIKNPQSVHLHPSSSLLQLLPRWVVYHELVLTSKEFMRTVSEIKPEWLVEIAPHYYNKKDIMEDAKKMPKGNKGRAALDAAGVE	ATP-dependent RNA helicase	7	34.3-47.65	40.1	ATP-dependent RNA helicase(1 of 1) K13117 - ATP-dependent RNA helicase DDX35 [EC:3.6.4.13] (DHX35)DEAH-box helicase possible nuclear pre-mRNA splicing factor N-terminal(1 of 4) PTHR18934//PTHR18934:SF143 - ATP-DEPENDENT RNA HELICASE // DEAD/DEAH BOX HELICASEDEAH-box helicase possible nuclear pre-mRNA splicing factor C-terminal(1 of 1) K12820 - pre-mRNA-splicing factor ATP-dependent RNA helicase DHX15/PRP43 (DHX15 PRP43)	6642	cyto	10	noTP	SP	0	36.1207	50.0862	8.7069	41.2069		PF00271,PF04408,PF07717	PTHR18934,PTHR18934:SF83		3.6.4.13	K12813	GO:0004386	FALSE	FALSE	FALSE	FALSE	FALSE	FALSE	FALSE	FALSE	FALSE	FALSE	FALSE	FALSE	FALSE	FALSE	FALSE	FALSE	AT1G32490.1	0	90	1045	99.9904	AT2G35340.1	0	99	1045	109.989	AT2G35340.1	cluster250	ATP-dependent RNA helicasehelicase domain-containing proteinP-loop containing nucleoside triphosphate hydrolases superfamily proteinRNA helicase family proteinhelicase associated (HA2) domain-containing protein	TRUE	FALSE	Sevir.3G155400.1.p	0	86	1052	94.9106	Sevir.3G155400.1.p	0	86	1052	94.9106	Sevir.3G155400.1.p	cluster295	(1 of 1) K12815 - pre-mRNA-splicing factor ATP-dependent RNA helicase DHX38/PRP16 (DHX38 PRP16)(1 of 2) PTHR18934//PTHR18934:SF120 - ATP-DEPENDENT RNA HELICASE // SUBFAMILY NOT NAMED(1 of 4) K12813 - pre-mRNA-splicing factor ATP-dependent RNA helicase DHX16 (DHX16)(1 of 1) PF04408//PF07717 - Helicase associated domain (HA2) (HA2) // Oligonucleotide/oligosaccharide-binding (OB)-fold (OB_NTP_bind)(1 of 1) K13117 - ATP-dependent RNA helicase DDX35 [EC:3.6.4.13] (DHX35)(1 of 1) K12820 - pre-mRNA-splicing factor ATP-dependent RNA helicase DHX15/PRP43 (DHX15 PRP43)(1 of 1) PF00271//PF04408 - Helicase conserved C-terminal domain (Helicase_C) // Helicase associated domain (HA2) (HA2)(1 of 1) PTHR18934:SF131 - RNA HELICASE PUTATIVE-RELATED(1 of 1) PTHR18934//PTHR18934:SF143 - ATP-DEPENDENT RNA HELICASE // DEAD/DEAH BOX HELICASE	TRUE	FALSE	TRUE	TRUE
cluster74	Cre02.g102050	Cre02.g102050.t1.1	883	MARRSALAKGLGPLVALLLGVVGRCVSIGARPRVSLYMTESSSVLDLSWSKGPENLRQSLLKAGVELSVAASGQPRLAGLDAYLIPPTHGSASYAEAENMEAVANYISSGGLVVLTLNGLHQANDADFVSRALGYTGKWKVCDVISSGSKSLYLSAQASGLFRASSLDFPASLEVADTVTRTSWCAHEDVDSFIVPIYTSEGDESQVAAQLFGKAGTPGAVVVLGYDWKAGPQAQWNALLNKLIADFAAGAFVVPASGNADENATADGNFASVLDSASDVADAAAEVVRRFLQTAGAAGVYPSPAATPSPSPSPSPSPSPSPSTNTSSPSPSTTDSPPPHAPRPPRPPRPPPPSPLPPTPPPATPSPPTKPSPPMPPNPPPNLNPRPPPSPTPPAPPPQPPSPPPPSPFPPSPPPLPPGIAKVVDDYTVTYGSDMAASIIGDNPADLKNNASAVAEIVFNIQGAYADKFDVDPDAILVRGFRFLFSDGTILEVLVDTTPAAKKRRMALASLAPEDMLHVYNHAEVAAKFGADSGMSGLVHETRTSVTEDEIMEMLDASAAIPAALARRMAEVDTRRFLQATDYVLEVLVTVISFQEVPLPPSPPPRPPYAPGTVLPPSPPPTPPSPPPRPPRPPPINVQKIAAELGADFINNGFPPPSPPPPSPPALNLPFINVDNATGTGTVGTKRAVVWRDDSDYTSLLTPGSPLYLIDPAKPACPAKCAGCDKAWKAGTNNVLTLPIFFKEPTQVSKIYIKQIRNSGVVKVQLLKWMGAPSTGQVTGNVLGKTVYNVTKDTSKCQSVLVVRVGPKKSGINLPVPAGGSQAKLPTKLAAKALGGILITMQRPADAGLNYGPFVEYVRFKGRVLYPKDASKYAYAAAKKKKL	Flagellar Associated Protein 328	7	32.39-49.38	41.4	Flagellar Associated Protein 328Predicted protein of CSE familyFlagellar Associated Protein 212Flagellar Associated Protein 310Flagellar Associated Protein 211		chlo	8	mTP	SP	0	32.1631	25.7078	16.308	57.9841	75.2145							FALSE	FALSE	FALSE	FALSE	FALSE	FALSE	TRUE	FALSE	FALSE	FALSE	FALSE	FALSE	FALSE	FALSE	FALSE	TRUE													#N/A	FALSE	#N/A													#N/A	FALSE	#N/A	FALSE	FALSE
cluster75	Cre17.g718000	Cre17.g718000.t1.1	749	MHLAGNLLLAALAATLWAASVSAQQTGLYPSFPYCQCTKTPSAYRLSPTVTSTGAGTYCFTLSANKVPAGCTHKCCKADLKKIEFNVNDACDVFSPSLKATINGMRTKVAPAINKAQNGPVGSTTLVLTQLGLGLGNDGAQVCITLGLNKNGKGCTTLEELCVPPAGMPAGVCTAALFDSQNDCCPLSQANVPSPPPPSPPPPSPPPPSPPPPSPAPPSPPPPSPPPPSPPPRCRVCTYIALISQPEVSAAYAFTADQCAQVSDVIAADITAQAESVGATIVSDFALVSCQGQQIKVCGEFFSNEEGALLQGFVSEQVAIWRELVAGETCPRDLAGYTVVAAVGGDGASVQDLPQSCLSASDNKACALESPPPPPPPPPPPPPPSPPPPSPPPPSPPPPSPPPPSPPPPSPPPPSPPPPLPPPPSPPPPRPPPPSPPPPSPPPPCESCVYVELQTPSHEPFFKYRFDSAMCAAISEAIAADLNTAAEVAGAVLPTPFEGVDCSGQEIKVCGTWLDGEAATELMQPYVDTQVTSWLALVTGGRCPAYLRGYSVLVAVAGSVSYELPEEYSGQEMPCLYAKDQSACAPETVDFPKCACETAELATPFAALPIIDVGPGPSKGTTAFCFNLTLVSPTNPGSKCGRSSGLLKAEFYADDKQRRKVNSIGVQPAGGAMRYLSATWGAVGENTLKATPLNWSKAQANGGRICLVLYDTVTLDSFCMGNELDTCWLNLFDSSKDCCPLYTSSIAVA	Pherophorin-chlamydomonas homolog 7	7	36.65-56.75	44.5	Pherophorin-chlamydomonas homolog 7Pherophorin-chlamydomonas homolog 8Pherophorin-chlamydomonas homolog 26Pherophorin-chlamydomonas homolog 28Pherophorin-chlamydomonas homolog 1Pherophorin-chlamydomonas homolog 2Pherophorin-chlamydomonas homolog 24		chlo	14	SP	SP	0	25.1001	19.0921	20.0267	60.8812		PF12499						FALSE	FALSE	FALSE	FALSE	FALSE	FALSE	FALSE	FALSE	FALSE	FALSE	FALSE	FALSE	FALSE	FALSE	FALSE	FALSE													#N/A	FALSE	#N/A													#N/A	FALSE	#N/A	FALSE	FALSE
cluster76	Cre04.g211900	Cre04.g211900.t1.1	744	MDLDIGRRTLYVCLLTILSLAQCSAKVEPATPQNKECPPGCTDHGNCNGESGECECQFGFGGPDCSQRLLPACHLAPEVKGSIPAFGHWMPKNCLCHAQLRKYGCPRPHFEDPYNCPFYQFWAWNEIPCFLIKDVPDDQQYTLSPDGPTDPRVVWKKGHYNHTSARSGIDPYQLVDAPPPSPYTLPDQSTWLPLDKCGDSKCSGRGWCALAPRIDGHPPPQPQCRCLGFYGGDACETPQAEHCFQGCSGRGTCHGGFCHCKPSYWGLACARSQAYVSDTWLPHPSKLRVYVYSIPEQLAFKKPWHDIPALVDTMYLAEVSFVDSLLGDGAVLTQNPWEANLFLINAYTFYFTGNIGYPARHFSSVFNYVRTKYPFWNLTAGRNHIALATNDRGTCDLYKLQRTQPELSHPIKLVHYGQAGRLSIHSHRTFTIKGQPHEYDPAFDAAVREWRRLALRTQRLHGGSSSAGPVDEEVATEADGGPGGGAGGGGGAGGGGGGGGGEGGRAVNPLELLGERVRFKGVPGYSLDAIRMEREPCFRPEQDVAIPNYLDTPWLHQMDMAFESLGGGRYKPKPVDRPYLFHFHGFSKPDMAYSGGVRQGLLAMFKNMSRPDVLINKGAGPSFTAKSKFCLAPLGYGWGIRFTQAMFTGCVPVLIQDHIYTYFWDVVPYEKFSIRVSRHNLHRLFDIIEAVTPEQLAELQQGVADYHQHFSWHGRHGGLAYNNTMTSLHRRLLNMWTALFPGTT	Exostosin-like glycosyltransferase 37	7	33.52-99.02	50.6	Exostosin-like glycosyltransferase 37Exostosin-like glycosyltransferase 32Exostosin-like glycosyltransferase 12Exostosin-like glycosyltransferase 36Exostosin-like glycosyltransferase 13Exostosin-like glycosyltransferase 26Exostosin-like glycosyltransferase 38	6321	cyto	4	SP	SP	0	7.93011	23.7903	12.7688	63.4409		PF03016	PTHR11062,PTHR11062:SF21		2.4.2.41			FALSE	FALSE	FALSE	FALSE	FALSE	FALSE	FALSE	FALSE	FALSE	FALSE	FALSE	FALSE	FALSE	FALSE	FALSE	FALSE	AT3G57630.3	4.37e-13	54	794	50.6675	AT3G57630.3	2.12e-17	81	794	76.0013	AT3G57630.3	cluster5696	exostosin family protein	TRUE	FALSE						Sevir.9G526300.2.p	9.29e-15	81	784	76.9707	Sevir.9G526300.2.p	cluster3209	(1 of 1) 2.4.1.224//2.4.1.225//2.4.2.41 - Glucuronosyl-N-acetylglucosaminyl-proteoglycan 4-alpha-N- acetylglucosaminyltransferase / acetylglucosaminyltransferase // N-acetylglucosaminyl-proteoglycan 4-beta-glucuronosyltransferase / N-acetylglucosaminylproteoglycan beta-14-glucuronyltransferase // Xylogalacturonan beta-13-xylosyltransferase / Xylogalacturonan xylosyltransferase(1 of 2) PTHR11062//PTHR11062:SF21 - EXOSTOSIN HEPARAN SULFATE GLYCOSYLTRANSFERASE -RELATED // SUBFAMILY NOT NAMED	TRUE	FALSE	TRUE	TRUE
cluster77	Cre12.g536650	Cre12.g536650.t1.2	705	MAKKKLGNPGSPPKPRRPTGYWRVFNAWWRDRLESTGRRPTVEEMTTWYRSNALLVWGPKDLPPIEDMKQLSKGMRSTKNVRAYFQEYRAAKKMRAQGGGSPIRRVSVGRVNKPTRAAKPRRGRGRRTSSSSSEDEGPDYAAESEVTDMEDEVIAQLVEDVEEVTAGQQQPQQPGFGATAARQAYNVACAASLMAAATAAAAAAHAMHAPTAGFESQAGTSGGAQESDQEALCYTPQPDVEDFGASLGMQRSWLHSVQEAAATTALDPAGSGFTQPPAAHTGGSHAPSPAGAAISPPTPAYTGAAAPASHQSPTGYGPRGMEGAGCSFSSASLLPPPPQQQPAATTSTMPSAPACEGAAALHLPRHQLGGRFDSTAGSASLPSYGSVPLPPLPPHVTRHVHLQPPHGPAVSELPGGGSRSHSVPCAAFPPAAAPQRFTAPSGLFKEDFAVAAPAESWQYHHAQHAHPHYAPAPPPQPPHGSAAAPAPYRCGPSGYPAHPNYPHTNHPGYSGYGGYGGYGGYGSYGGYGYPPYGMPPPPPYGYAPAPYGRYSSSASAPPPPPYAPPPYPYPYGHGMPPGYPQYGHLQQPAAAATAQPHPHLHPHASGPAASHEEAGNSLTSFHDDVDLDAVLEAEMGDYDQQVQQQQQQQATRPSEGGQTDAFADLWVRWEEDTGADAAPAVCKDATASGPGMQPRTRAQVHVFHD		7	47.01-66.67	58			chlo	5	noTP	O	0	78.156	22.4113	0	77.5887	59.3201							TRUE	FALSE	FALSE	FALSE	FALSE	FALSE	FALSE	FALSE	FALSE	FALSE	FALSE	FALSE	FALSE	FALSE	FALSE	TRUE													#N/A	FALSE	#N/A													#N/A	FALSE	#N/A	FALSE	FALSE
cluster78	Cre06.g301450	Cre06.g301450.t1.1	696	MALVGLRAALESLLGPARAGRFTDADLRLLLEGGYATLDDLKDASYTGLQQAGLKPARADQIFHAQGSATSLGVESTTGFGPPACKLQLRQDSQNQDLFFFEPMDTISGAAPASPGVSSSFFLDPEGRQTDELQNWLCLAKELYRAGKPILPLFINGPVKSGKSFMLNNVLPAVANTYCSGGSDRQHTGAMLSGPNFLRVSCLGCDRSSGSSGFLMDFLRRLKQSAADQQLSAAASTPLPSDSSAGAMVIAIQDFMRRLPRDRLNFLLIDEAQSFYLVERPVPDDCPPRGATLDVNAVLYMRRILKELLLDSPHWVAWAVTGSSMATLWANVAATPTNGFALIIHHRRLNLSPTVSMDVLQVAWEQLKAQAASWNPALPKDLVWRSPPQVAMLAYLCQEWRYSRRASTAAELVEQTMTEKLIPEVLADLRMVLQLLGQPAAQLKLLRKLLDPMAGVEPAALPLAFKVLLASFATEREGRLYLDYPLFAQVLQAVTKDSGELLDSITAVKSISSKKFRELVVMGECCKDTENFDSYKDLHSLLEDMASALALTPDGLLKADWFIQVLDHLRNSCGSKANFEEKYGAQARQDVKVGLRWFHGLLRNVLSHGSISEQQQALDAYPSELAEFHSSGRISEVLTKTYDRPMPRRSRTRGASAAATPRAQPQPYAGPVRPISLHLGKRLLGRAAVTQPRYIM		7	34.8-79.68	58.1			cyto	6	noTP	M	0	5.8908	48.5632	7.9023	43.5345	81.6869							TRUE	FALSE	FALSE	FALSE	FALSE	FALSE	FALSE	FALSE	FALSE	FALSE	FALSE	FALSE	FALSE	FALSE	FALSE	TRUE													#N/A	FALSE	#N/A													#N/A	FALSE	#N/A	FALSE	FALSE
cluster79	Cre11.g467584	Cre11.g467584.t1.1	693	MLSFLAGCVFKALTGGDLREDLSCMLNALPEALGVPRLCKATASDIRSPCCPCNGQKVVRRPLWDPRATLAAASPDPVLEGNKSPISVTASAEPVAEAPGSSATIEESPTPPVSSSGDDCTTDGSAVPSASPSNPTSASTSKALVPAGPVVAPAPSASCPASEDAPAATCCGEVQVESSSGGDENDDVSSYMQGEVRLVVTFEDGSFRRFSKSVVEDFRKLPLDAFEERHGLQCWRSEGKIGRGGYGLVHVGLLQRPDGTTRPVAAKLFLGGLTKAKEQLNREVGAAMKLKQACATASSSSSSSSSSSSSHEQPLPLLAAAEQSPFVQLLCHGGRPGQLPMMVMELAKGCVACELEDATEKRDEIWAQMEATQQQADAAAAANTDVASMSDNLTRARPAAPPGSGVLPAPRPPPPPPGFEPLLAASPRPCPPLPGFHALPAAPRPPLPPPGFAPLLASPPVPASAPASAATSAAEDPLLPSVHVARAPPGFPVPGTASAPRCRDVWEDVALLPLKQVLAILVFLAAAIKAMHRVGLVHNDVKPANMLHRADDTYCLADFGLAEQLSPADPTGTFCFEIACGTRHYMAPEVQSNVPLMAAVDVYSFGITALCVAVTGSNSAAAEWFAQQSWWPAGDAPAAARAFPAGIFPSYLPLSLELLLLDCVAWDPQERPTAEQVVQRLAAIWEEVVVCGY	(1 of 7) PTHR24359 - SERINE/THREONINE-PROTEIN KINASE SBK1	7	82.32-97.6	92.6	(1 of 7) PTHR24359 - SERINE/THREONINE-PROTEIN KINASE SBK1Serine/threonine protein kinase		E.R._plas	4	noTP	O	0	38.6724	28.5714	10.5339	60.8947		PF00069	PTHR24359		2.7.11.25		GO:0006468,GO:0005524,GO:0004672	FALSE	FALSE	FALSE	FALSE	FALSE	FALSE	FALSE	FALSE	FALSE	FALSE	FALSE	FALSE	FALSE	FALSE	FALSE	FALSE													#N/A	FALSE	#N/A													#N/A	FALSE	#N/A	FALSE	FALSE
cluster80	Cre02.g082877	Cre02.g082877.t1.1	674	MVAKNCKDRFSSADPHKVVALYDEFVALKSQADSLRAERNENSNAMKGKLEADKRAALIARGQELKDELAAVEERLGGVEAALQREGQRVPNLTHPQVPIGGEEHAAVLKEVGSPRAFTFPVKDHVALAEALDMVDFESAAEVSGQKFYYLRNAGALLELALVNYAFNKVVSRGFTPIMTPDLVKASVLEKCGFQPRGSGTQIYAVEDSPLCLTGTAEVPLGGVYMDRIVPEAELPVKMVAFGHCFRTEAGAAGMAGKGLYRVHQFSKVEMFVLATPAQSEALHQELIDIEADMFTELGLHFKVLDMPSGDLGAPAFRKYDVEAWMPGLQRYGEISSASNCTDYQSRRLNIRYRPGAVAKEAGSDSDGGAEAGKKGAGKKGGAGKKGGAGGSGGKTEFVHTLNATACAVPRMIVAILENFQQEDGSVVVPLPLRPYLGGMEVIRPPAKNHQLAALDAKAVKAWLQDASWKGRANKNNPRFYADVPADDSGPFAAIRKAIIDAINKAERKKRQKGKKCALVKMYAIFTKTGGSHAPHGDGSRRGMAGYKLRYVMKVGGTGKTGRIHLKMKGEEEMAYEYEAAYSMDAATGSSPNKHRVAPVAAPTCVLVASVYGGALTPAAAAKAKMSAAKKGKKHTAATKAKISAAKKGKKHTAATKAKISAAMKGNTNRMKKR	(1 of 2) K01875 - seryl-tRNA synthetase (SARS, serS)	7	30.44-99.56	68	(1 of 2) K01875 - seryl-tRNA synthetase (SARS serS)Seryl tRNA(Sec) synthetase(1 of 14) PF07460 - NUMOD3 motif (2 copies) (NUMOD3)Seryl-tRNA(Sec) synthetase	6849	cyto	7	noTP	O	0	22.4036	36.4985	13.7982	49.7033		PF07460,PF02403,PF00587	PTHR11778,PTHR11778:SF0	KOG2509	6.1.1.11	K01875	GO:0003677,GO:0006418,GO:0005524,GO:0004812,GO:0000166,GO:0006434,GO:0005737,GO:0004828	FALSE	FALSE	FALSE	FALSE	FALSE	FALSE	FALSE	FALSE	FALSE	FALSE	FALSE	FALSE	FALSE	FALSE	FALSE	FALSE	AT1G11870.2	0	66	515	86.5049	AT1G11870.2	0	66	515	86.5049	AT1G11870.2	cluster6721	Seryl-tRNA synthetase	TRUE	FALSE	Sevir.8G198600.1.p	0	66	514	86.6732	Sevir.8G198600.1.p	0	66	514	86.6732	Sevir.8G198600.1.p	cluster7829	(1 of 1) PTHR11778//PTHR11778:SF0 - SERYL-TRNA SYNTHETASE // SERINE--TRNA LIGASE, MITOCHONDRIAL	TRUE	FALSE	TRUE	TRUE
cluster81	Cre07.g355400	Cre07.g355400.t1.1	670	MRERGAAAAYPSGNTPSKGNTPGPKGNSVLAELMRQAKARQQEQERGGAGSAPGSGSVSEGEVEAGEIQAGAGAGAGAAAGRDAAGGKRRYHSPIVWNPDGGRADGERPPKRPASGLGPGGAMGGGTAVDRAAEEIMAFRRRQAEEAELGYDPDGPPVMKGTPSGSEDEGDDHRRGGRGRQGHAEAEAAADRDGDQRRSRGPVSDLEDEEEEGQDAGRPRGGSRWLDAEAGTGAAAGANGAEERGRGGGSPSPRRAGSAAAAGGEAGSGRDTSVSRSPGDDGEGGGRGGGGSGRGDGESWSDDDDDQPLISAQIANLAECRSVDEYERLNRISEGTYGVVFRARCKKTGRICALKKIKMEKERDGFPVTSIREINILLNLHHPNIVNVAEVVMGSRLDQIFMVMEFMDHDLKSLMNDKSQMTRSFSVAEVKCLMLQLLSGIDYLHQNWVIHRDLKTSNILYNNRGELKTCDFGLARQYGSPLRPYTQPVVTLWYRPPELLLGATHYSTAVDMWSTGCIMAELLTGKPLFDGQGEIEQLDKICSVLGTPNEDVWPGIKQLPNWGKIVLRPQPSQLRSRFTSSFGSSATLTEAGFDLLSRLLAYDPAQRITAADAMEHKWFQESPFPQRRELMPTFRSNKDGVGPVRAAAVGGGSPPLNFMSAAAFKAGVGR	Cyclin dependent kinase	7	30.42-43.11	36.4	Cyclin dependent kinase(1 of 3) KOG0663 - Protein kinase PITSLRE and related kinases(1 of 4) K02206 - cyclin-dependent kinase 2 (CDK2)CDK activating kinaseCyclin-dependent kinaseplant specific cyclin dependent kinase	7122	mito	6	noTP	M	0	49.2537	27.7612	5.8209	66.4179		PF00069	PTHR24056,PTHR24056:SF107	KOG0663	2.7.11.22,2.7.11.23	K08818	GO:0006468,GO:0005524,GO:0004672	FALSE	FALSE	FALSE	FALSE	FALSE	FALSE	FALSE	FALSE	FALSE	FALSE	FALSE	FALSE	FALSE	FALSE	FALSE	FALSE	AT1G67580.1	1.46e-165	48	753	42.7729	AT1G67580.1	4.3e-155	48	753	42.7729	AT1G67580.1	cluster255	Protein kinase superfamily proteincyclin-dependent kinase D1;1cyclin-dependent kinase D1;3CDK-activating kinase 4cyclin-dependent kinase B1;2cyclin-dependent kinase B2;1cyclin-dependent kinase B2;2cyclin-dependent kinase B1;1cell division control 2	TRUE	FALSE	Sevir.7G154800.1.p	4.58e-163	48	693	46.4762	Sevir.7G154800.1.p	1.15e-152	48	693	46.4762	Sevir.7G154800.1.p	cluster267	(1 of 3) PTHR24056:SF107 - CYCLIN-DEPENDENT KINASE 11A-RELATED(1 of 4) PTHR24056//PTHR24056:SF186 - CELL DIVISION PROTEIN KINASE // SUBFAMILY NOT NAMED(1 of 5) K07760 - cyclin-dependent kinase [EC:2.7.11.22] (CDK)(1 of 1) PTHR24056//PTHR24056:SF211 - CELL DIVISION PROTEIN KINASE // SUBFAMILY NOT NAMED(1 of 2) K02206 - cyclin-dependent kinase 2 (CDK2)	TRUE	FALSE	TRUE	TRUE
cluster82	Cre09.g402923	Cre09.g402923.t1.1	590	MRRSGRLLALALATLLLCADGWLSGEWLGNDPWARTKHRPEFNWKWRWAEVKSSKSDSHPKPQHSSGVEVRANLQAALDSYEYTLPLTQLRRGVVYTGSANRLRRVLHKAATDGASIKVAAIGGSISWGHGASQRGETDWFSVFSRWLIDAFPRASVVARNGCTPGVPTPYMIMCLEASVDPDTDLVFVEYTLNDAHSLGGPGLLGLAAGGEGALYGNRIVKDAERLLRRLLVLPNRPAVVFMHTPPVGLANYPKGHPKNPLNKGHRPFYMTSEDAQGALAQYYDVQYLSLRTAVYRLAVHTDTPGFRWEDVFIDHHPGDHGHKIMSDLAVHLLQRTAHDLLQLPYGAEDEHVAGEPLPPPMYPGNVPPDAPMCRVGDLFRAMVKTADGFTYVNEGTAEKPKPGYVATKPGSVLRIAISTDRSPVAAVGAAAAGSALAGGGGGGIAAATAAVAAATAAVLPNATPVHVYLHHLRSYTNMGVAKFRCVSGCRCKEVEVDAHHDDHTSQVFLAGLEATQAPDCIVEVKVLDKTSSGGNKFKVSGVVVAERPGAGDALSRMGTGHGKQFGLAAHADEEAGAQQLVFTSGGGSS		7	45.47-54.33	49.2	(1 of 2) PF13472 - GDSL-like Lipase/Acylhydrolase family (Lipase_GDSL_2)		plas	7	SP	SP	0	12.8814	29.1525	18.1356	52.7119			PTHR34407					FALSE	FALSE	FALSE	FALSE	FALSE	FALSE	FALSE	FALSE	FALSE	FALSE	FALSE	FALSE	FALSE	FALSE	FALSE	FALSE													#N/A	FALSE	#N/A													#N/A	FALSE	#N/A	FALSE	FALSE
cluster83	Cre10.g466350	Cre10.g466350.t1.1	575	MDKFEPVADLGSGNFGVAKLMRDRASGQLVAIKFIERGERVDRNVEREICNHRMLNHPNIVAFMEVFLTPSHLGIVMEYAAGGELFERIVRAGRFSEDEARYFFQQLISGVDYCHASGVCHRDLKLENTLLDGNPAPRLKICDFGYSKSAFDSQPKSTVGTPAYIAPEVLQRKEYNGQPADVWSCGVTLYVMLVGAYPFEDPADPRNFRKTIQRIMNVKYSFPPQLAISAECADLIGRIFVANPAQRIAIADIRRHPWFLKNLPAELADPNNFSRSPEPHQSLDEIRALIRAARTLGDTGPKPGGGPGGGGGHLPLEFNEDDYMDADELASAGVGGGGVGMHGAGGQAGGPGGAGAGRAGGGAGGAGSGGGAQQHGGGAGGGGGNGAYLVDNGYNHQHHVAVAAAAHMGSPAAMAGGGGGGVPGGHPGGAVMALPMPMAAMQAAAGGGVPHPHHLVPPVHMHPHAVVGGPEYGAYMMQQQQQQQQQHAHAQQMMVAAAAGQRGYALGPGGGYVAAGGGPAMYAATGRVGSPPQQQQQQQQQMQMHMQMQMHMQQHAGGAMAQGGPGPAPQQSPPQ	conserved ser/thr protein kinase	7	31.54-46.08	38.9	conserved ser/thr protein kinaseSerine/threonine protein kinase(1 of 6) K14498 - serine/threonine-protein kinase SRK2 (SNRK2)Conserved Ser/Thr Protein KinaseSulfur acclimation protein 3	7090	nucl	5	noTP	O	0	44.6957	38.7826	4.34783	56.8696		PF00069	PTHR24343,PTHR24343:SF169	KOG0583	2.7.11.1	K14498	GO:0006468,GO:0005524,GO:0004672	FALSE	FALSE	FALSE	FALSE	FALSE	FALSE	FALSE	FALSE	FALSE	FALSE	FALSE	FALSE	FALSE	FALSE	FALSE	FALSE	AT4G33950.1	3.39e-167	51	363	80.9256	AT4G33950.1	1.13e-157	51	363	80.9256	AT4G33950.1	cluster171	SNF1 kinase homolog 11SNF1 kinase homolog 10SNF1-related protein kinase 1.3SNF1-related protein kinase 2.9Protein kinase superfamily proteinSNF1-related protein kinase 2.7SNF1-related protein kinase 2.10SNF1-related protein kinase 2.2sucrose nonfermenting 1(SNF1)-related protein kinase 2.3SNF1-related protein kinase 2.5SNF1-related protein kinase 2.1	TRUE	FALSE	Sevir.9G167300.1.p	2.34e-169	51	363	80.9256	Sevir.9G167300.1.p	1.33e-159	51	363	80.9256	Sevir.9G167300.1.p	cluster325	(1 of 2) PTHR24343:SF101 - SERINE/THREONINE-PROTEIN KINASE SRK2A-RELATED(1 of 2) PTHR24343//PTHR24343:SF168 - SERINE/THREONINE KINASE // SUBFAMILY NOT NAMED(1 of 1) PTHR24343//PTHR24343:SF160 - SERINE/THREONINE KINASE // SUBFAMILY NOT NAMED(1 of 1) PTHR24343//PTHR24343:SF169 - SERINE/THREONINE KINASE // SERINE/THREONINE-PROTEIN KINASE SRK2D-RELATED(1 of 1) KOG0580//KOG0583//KOG0604 - Serine/threonine protein kinase // Serine/threonine protein kinase // MAP kinase-activated protein kinase 2(1 of 1) PTHR24343//PTHR24343:SF168//PTHR24343:SF207 - SERINE/THREONINE KINASE // SUBFAMILY NOT NAMED // SERINE/THREONINE-PROTEIN KINASE SRK2C(1 of 2) PTHR24343//PTHR24343:SF195 - SERINE/THREONINE KINASE // SUBFAMILY NOT NAMED(1 of 1) PTHR24343//PTHR24343:SF203 - SERINE/THREONINE KINASE // SUBFAMILY NOT NAMED(1 of 1) PTHR24343//PTHR24343:SF190 - SERINE/THREONINE KINASE // SUBFAMILY NOT NAMED	TRUE	FALSE	TRUE	TRUE
cluster84	Cre01.g023600	Cre01.g023600.t1.2	513	MGIDGNTNGVGKVGPAAATARELLRVPLLPEEQCRPAATVCVTGATGYVAGPIIARLLAAGHRVRATARDTSPSQPAVAALLALPGASERLQLFAADLLQLGSFDEAVAGCDVVIHTASPFALSVGRGQARRLLLEPAVRGVENVIGAVNRSPCVRRVVLTSSIAATCARADDHHPRPRAHKASPSAATTAVASEAGAASGSSKSDDPLLRDTNIAAPPDGPTDAPSSVSTSLEAGSGGSGGSESGATAGGGASGGHQGGGEDGVIDERHWNNVASEDFLPYSWSKTEAERRAWELAAQQDRWRLVSVLPGFVLGPCVGGGGGRSRSESVMLLRRLCEGAMWPAAPNMGLATADVRDVAAAHCRAALLPGASGRYLVVGGGTRMWRLTALVAALYPGGAVRRSVAVAPRALVAALGPAVLHLGSDVVEATWGPPPRFSTRRAAEELGLRSWVPLEESLRDMVEDLASKGLVRHPLSRGGIVLGKQAAWLLALGLVVLLAVVFGAAAALRTLRG	(1 of 7) PTHR10366//PTHR10366:SF411 - NAD DEPENDENT EPIMERASE/DEHYDRATASE // HIGH CHLOROPHYLL FLUORESCENCE PHENOTYPE 173 PROTEIN	7	32.43-43.47	37.2	(1 of 7) PTHR10366//PTHR10366:SF411 - NAD DEPENDENT EPIMERASE/DEHYDRATASE // HIGH CHLOROPHYLL FLUORESCENCE PHENOTYPE 173 PROTEINCinnamoyl-CoA reductase/flavanone 4-reductasePutative Cinnamoyl-CoA reductase/flavanone 4-reductaseNAD dependent epimerase/dehydratase	6987	cyto	8	noTP	O	1	21.0526	37.232	8.577	54.191		PF01370	PTHR10366,PTHR10366:SF411	KOG1502			GO:0050662,GO:0003824	FALSE	FALSE	FALSE	FALSE	FALSE	FALSE	FALSE	FALSE	FALSE	FALSE	FALSE	FALSE	FALSE	FALSE	FALSE	FALSE	AT1G51410.1	1.82e-34	62	326	97.7546	AT1G51410.1	4.93e-32	62	326	97.7546	AT1G51410.1	cluster69	dihydroflavonol 4-reductaseNAD(P)-binding Rossmann-fold superfamily proteincinnamoyl coa reductase 1cinnamoyl coa reductasedihydroflavonol 4-reductase-like1	TRUE	FALSE	Sevir.2G136500.1.p	2.43e-31	62	323	98.6625	Sevir.2G136500.1.p	2.87e-29	62	323	98.6625	Sevir.2G136500.1.p	cluster17	(1 of 7) K08695 - anthocyanidin reductase (ANR)(1 of 6) PTHR10366//PTHR10366:SF392 - NAD DEPENDENT EPIMERASE/DEHYDRATASE // SUBFAMILY NOT NAMED(1 of 1) K13082 - bifunctional dihydroflavonol 4-reductase/flavanone 4-reductase (DFR)(1 of 1) PTHR10366//PTHR10366:SF406 - NAD DEPENDENT EPIMERASE/DEHYDRATASE // SUBFAMILY NOT NAMED(1 of 1) PTHR10366//PTHR10366:SF380 - NAD DEPENDENT EPIMERASE/DEHYDRATASE // SUBFAMILY NOT NAMED(1 of 1) PTHR10366//PTHR10366:SF404 - NAD DEPENDENT EPIMERASE/DEHYDRATASE // SUBFAMILY NOT NAMED(1 of 1) PTHR10366//PTHR10366:SF333 - NAD DEPENDENT EPIMERASE/DEHYDRATASE // SUBFAMILY NOT NAMED(1 of 1) PTHR10366//PTHR10366:SF350 - NAD DEPENDENT EPIMERASE/DEHYDRATASE // SUBFAMILY NOT NAMED(1 of 2) PTHR10366//PTHR10366:SF339 - NAD DEPENDENT EPIMERASE/DEHYDRATASE // SUBFAMILY NOT NAMED(1 of 2) PTHR10366//PTHR10366:SF334 - NAD DEPENDENT EPIMERASE/DEHYDRATASE // SUBFAMILY NOT NAMED(1 of 1) PTHR10366//PTHR10366:SF342//PTHR10366:SF392 - NAD DEPENDENT EPIMERASE/DEHYDRATASE // SUBFAMILY NOT NAMED // SUBFAMILY NOT NAMED(1 of 2) PTHR10366//PTHR10366:SF342 - NAD DEPENDENT EPIMERASE/DEHYDRATASE // SUBFAMILY NOT NAMED(1 of 1) 1.1.1.219//1.3.1.77 - Dihydrokaempferol 4-reductase / NADPH-dihydromyricetin reductase // Anthocyanidin reductase / ANR(1 of 3) PTHR10366//PTHR10366:SF458 - NAD DEPENDENT EPIMERASE/DEHYDRATASE // SUBFAMILY NOT NAMED(1 of 1) PTHR10366//PTHR10366:SF432 - NAD DEPENDENT EPIMERASE/DEHYDRATASE // SUBFAMILY NOT NAMED(1 of 3) PTHR10366//PTHR10366:SF353 - NAD DEPENDENT EPIMERASE/DEHYDRATASE // SUBFAMILY NOT NAMED(1 of 2) PTHR10366//PTHR10366:SF470 - NAD DEPENDENT EPIMERASE/DEHYDRATASE // SUBFAMILY NOT NAMED(1 of 3) PTHR10366//PTHR10366:SF307 - NAD DEPENDENT EPIMERASE/DEHYDRATASE // TETRAKETIDE ALPHA-PYRONE REDUCTASE 1(1 of 1) PTHR10366//PTHR10366:SF426 - NAD DEPENDENT EPIMERASE/DEHYDRATASE // SUBFAMILY NOT NAMED(1 of 4) PTHR10366:SF369 - CINNAMOYL-COA REDUCTASE-LIKE PROTEIN(1 of 2) PTHR10366//PTHR10366:SF383 - NAD DEPENDENT EPIMERASE/DEHYDRATASE // SUBFAMILY NOT NAMED(1 of 5) PTHR10366//PTHR10366:SF354 - NAD DEPENDENT EPIMERASE/DEHYDRATASE // SUBFAMILY NOT NAMED(1 of 4) PTHR10366//PTHR10366:SF349 - NAD DEPENDENT EPIMERASE/DEHYDRATASE // SUBFAMILY NOT NAMED(1 of 3) PTHR10366:SF244 - CINNAMYL-ALCOHOL DEHYDROGENASE-RELATED	TRUE	FALSE	TRUE	TRUE
cluster85	Cre01.g059252	Cre01.g059252.t1.1	478	MLLTRLSGPAAAGVPGMRPTPHVRHGACLGSHRHGCGTASHGRAWRVAAACHLPEGSAGATPGVGSPPAAAAGQDSVQCFTEMLRQELNPVETSLQVVRQELSTIKTSLQEMKKSLHQIEGFSAILVEAVAGTALRDREQKQEAASVVLKDAASVVKCVLPPGLPPHVHEVAAGKLAAWLVEEDRGLRAILESELRAVPSRLTNKANAQWKAAAASAAQAALAVLQCAACGQQNYSPALDALKCCADRLPVSLQLLETYATNDRDTALALMRGELCVAALTALHPLSSGEASSTATQLQVDRLLPLRVCAETGGGKGGSNGRSGSGSGDGEGDGDGDGSGDGSGDGEGEGDGGSTSGPRVGPGVTAVLEIQQIKSSSAGLPTARAQVARCGRIFACVYSVLRERLSEALANAEVQLPPELRLQATIALGQDGEPGASEEQRPPQLELSTADGGRTLMQMQYLVLAAETLVPWVPSRQQ		7	38-93.42	63			chlo	14	cTP	C	0	28.0335	46.6527	4.1841	49.1632	74.3319							TRUE	FALSE	FALSE	FALSE	FALSE	FALSE	FALSE	FALSE	FALSE	FALSE	FALSE	FALSE	FALSE	FALSE	FALSE	TRUE													#N/A	FALSE	#N/A													#N/A	FALSE	#N/A	FALSE	FALSE
cluster86	Cre13.g605500	Cre13.g605500.t1.1	459	MSYSDFIKLARALYEDEDYDVDPWDYYDDDGVADIDLYDPVDSSFVAQAQALAQALQAQARLSKASAAAQRLRQVFPPISAGDPHRTLKMMHLDLTPGGDKSYVRHFNGELRPLTAQGVSNTEPQAANHLIHKLLVQCPVLKVDRFHKGGSFGRRTLVRGAFDVDLSVFVIKFQERALKAADWSGEAGERLQREMQRVVAAYLRGQGLHDVVEVEHGTHYKHCVNVKVHGVDVDIKMAAHVASQQGKQATTPDRGKAQRDVLMQALWDTPPHLRQADPTREAALAEALTAVVKDTHDRVKSLVRLIKCWYKYGLQAEIPNVPSVLLETVVLAAAQRKGLLSPGKQDRTAEVSLFLAALELLDEAVSDRKVVVLEAGPVWGYTRVQAESCRHAWRNDPVVVLHPIDPTCNLAAPQPRRAVDWCRLAHKSRELKRVVEGGSMWELEQQSSLAPAIRALKAA	(1 of 10) PTHR11258 - 2-5 OLIGOADENYLATE SYNTHETASE	7	54.91-98.08	72.6	(1 of 7) 2.7.7.84 - 2'-5' oligoadenylate synthase(1 of 10) PTHR11258 - 2-5 OLIGOADENYLATE SYNTHETASE2'-5'-oligoadenylate synthetase		cyto	10	noTP	O	0	6.53595	49.0196	12.6362	38.3442			PTHR11258,PTHR11258:SF11				GO:0051607,GO:0003725	FALSE	FALSE	FALSE	FALSE	FALSE	FALSE	FALSE	FALSE	FALSE	FALSE	FALSE	FALSE	FALSE	FALSE	FALSE	FALSE													#N/A	FALSE	#N/A													#N/A	FALSE	#N/A	FALSE	FALSE
cluster87	Cre01.g067647	Cre01.g067647.t1.1	264	MEVETAPAAGPAPRGCRGGPGRGRSAAPRVPPSPRRSSPDPSSRRSHRLAAASVPAPVPLEGRLDDMEVEPVPAAAGPEPRGGSGGRWRTTAQRSPPSPRLPSPDPSLRRSRRSAQAPVQTSAAAAGGQSGGGGGEPGGGAGAVGVGPDPDMGGGECDYGTILSAADVVALLADHDEAPSPGTTFEAVLQQALWDASEQFAVCCRGTGSALILRSLRGDVRAWEREWVADGGPPVCPRGLVPQLLKVAARADAELVRALWAGPF	(1 of 16) 3.6.5.5 - Dynamin GTPase	7	30.13-52.1	44	(1 of 16) 3.6.5.5 - Dynamin GTPase		mito	5	noTP	C	0	66.2879	26.1364	0	73.8636			PTHR34799		3.6.5.5			FALSE	FALSE	FALSE	FALSE	FALSE	FALSE	FALSE	FALSE	FALSE	FALSE	FALSE	FALSE	FALSE	FALSE	FALSE	FALSE													#N/A	FALSE	#N/A						Sevir.5G152000.1.p	5.45e-05	50	979	13.5342	Sevir.5G152000.1.p	cluster3058	(1 of 2) PTHR13793//PTHR13793:SF5 - PHD FINGER PROTEINS // HISTONE-LYSINE N-METHYLTRANSFERASE ATX4-RELATED	TRUE	FALSE	TRUE	FALSE
cluster88	Cre05.g241642	Cre05.g241642.t1.1	212	MESRTCQSHRLSAETVPAGTSCAARVRGLLFMQGRYQVPGLHIIAHVSVGFMLSLHKGQHAKNTRVKGYRFAVEGKRRLYRPSEMQLVRGEVTDRVAGGAKRQAEAAQEQRQVRRVARALATTQQQATRAIEAQEPSAAPAPAKKPAGASAAATGIGQARAGAWRNTLLDKYVGGNLQLLVKVKGFPTAEWLPANQLHEDAYRALRKAMKVT		7	35.74-72.88	44.4			cyto	7	noTP	M	1	36.3208	33.4906	20.283	46.2264	53.2673							TRUE	FALSE	FALSE	FALSE	FALSE	FALSE	FALSE	FALSE	FALSE	FALSE	FALSE	FALSE	FALSE	FALSE	FALSE	TRUE													#N/A	FALSE	#N/A													#N/A	FALSE	#N/A	FALSE	FALSE
cluster89	Cre06.g265950	Cre06.g265950.t1.1	5593	MPTELEKPTETPQQPLKLGLYLGAQNPTNTRPSLAPKPPYAAANGQGAAAVLRARPGLPARPPAGTANEAAAGSAAPAVRTTHGASSLITKPRPVLASGLHSVAAAGTAAAGDKPAAAAGNGVAGDAGAAAGAEPKYDFSSAPRGVRHRYPSNNGSAASAGGAGLDAGRRSHPGASAGGAVASEGGAKAGAGPAAAHSAPGERPAFEEDPETAASVKKWLRKLQDFKAMSPDALEFIYLRHAHAEVRNPYNLVIVTHADIKANAASRNNYYTMSVKGVTHFAEGSGEFITLEQFEREYFLYRQLLRFRTFVQFRLWKAFKIWRRFVSSRKARSAKEVLQKSLFMLNPVFRVALVRMRTACHGLQQLRLHAVERGQLYGLPQLVSLHAARHQDTKAALEQFEHDIVAQAQEACVAAMQRMEDQLLGVKANAAASGNGPPAGLGGGSGGGVSLGAPGVVLGGGIGDAMFPDGPLLPPIAEGPAGGPAEGGEGAAGAAEAASGEGAGAGEGEAAATGADGGSSRPRPPADDGTVLPPSSTGMADGEAAAAADVATPAAAAPAAAAAAGGVTFAASVAAGGAAAAHRDTDGAASTVTGYTAATSAARGRGGRGGGGYAHSMMSYNPAELMAGGDFSYALNAARRSYKRRIHAFVRLLDYMVCGALHGLLMDSSNDILAALSPRPTRGPSELGEPADADAIADVDGVTASAAAAAHGASTSRRASSANGLSGGDAAAPMVDLGEAAALILGEEVKAPPKDWGVDGGQFLQLAVQLQAVSPPQPSARGSGAVSRVRTMRNPDGGAEGAGVSAHNSSSQVFITQSKSLARGLLAAGSSGSVAGSMNGTPGNLPALSHELVLVPPPGEFVAALEKIHSTWAGQIQSVARLLTHPNLQDYMERPVDAGFTPDMEGFTDIVLGQAYSDSASAVLGRLRAVMEDANGFKATFEPIKSSVLALKPVDEAGLRLAWESGRRDLEAYRRDLTSLRDQLQTVMDVPQHKQLNVLRVELSELVAALRPAPERALASLSDLLPRLAFSAYNSFISAVHSATRRLNTMPTSADELSEFLHFLAECERNKAAMDREYDAVVAHYDLAEDFDIRIPDMQAAAYATLDRDYAALRDAMWAADSSRERLVETYGADLSRAVDAIAKQLAGISMQAQHDMILDERSDPDVVLAYTGKLVERVEGLKVQADKIQQHQRTFRLEETRFPELEDCYEDVALRHRLWTSVRGWAELTQGWLGERFDLLQPGAMEEAIGSYSRAVFKMERGLVPNKIVPKLRAGVNYWRDLVPLVSALRNPFLKERHWVKVNAAVGSYIDRNEELTLQGLLDINLLAAREAVSLISTEATQEAALEAMLDKVADKWRHVELSLKPYKALKETYVLGGVDEVLAVLEDSSMVMATISASRYVAGVRVEVEKLDRQLRLFGDTLDEWLDVQRQWLALEPILTAADIQRQLPSEARAFAAVDRQLKEVNRKAKDRPNALQAGTQPGLLEQLRRCNEALEGVAKNLEAYLEAKRTSFPRFYFLSNDELLQILSQARNPQAVQPHLQKCFDGIRSLDFGEEGRTNDILAMVSAEGERIGLSKNLKARGSVEQWLGSVEAAMRMAVRGQARRAHRDYVTGPGRWDWVRVTPAQLVVVVSNIHWCRAVEACLSRANGDPLTALGELHTLCASQLSDLTSVVRAAGITPLERKVLVTLITTDVHNRDVVDALISRGCTSAADFTWQMQLRYDYESPHAGGGGAGGGGGGGGGGGALAAAAVAAAAASGGAAGAAPLLAPGAGGHTVEGSHMAGAAGGLHTGGGGGGGGGGPIPQDEIVVRQVNAKFYYGWEYLGAQPRLVITPMTDRAYMTLTGALHMRLGGAPAGPAGTGKTETVKDLAKALGVQCVVFNCGDNLDFRFMGKFFSGLAQAGAWACFDEFNRIDTEVLSVVAQQLQAIQTALRAGVERFVFEGNDIRLLPSCGVFVTMNPGYAGRTELPDNLQALFRPMAMMVPDYALVAEVMLFSEGFEGARSLSRKMVQLYKLASEQLSQQDHYDFGMRALKSVLVTAGSLKRGSTGLPEETVLIRAMRESNIPKFLSEDARLFDAIVCDLFPGTDLPEQRNEELHGALVAACGVLGLQPVPPFVSKAIQLWDTFHVRFGAMLVGPPGGGKTCIYRTLAEAITRLSGVTTFQAAISEASFFLGGGGGHSDLATAVSSFPAKFAASPGGMGGGAGGAGGGGGGGLLNERSVAGGGAGADPDSPYHPVHTYVVNPKSISLGELYGSYNTATNEWQDGLASCIIRGAVVEGQSNPDLQWVVFDGPVDTVWVENMNTVLDDNCMLCLPNGERIKLDPASMRVLFEVADLVAASPATVSRCGMVYVTPDDMGWRPYVRSWMDRLPAIFHNALNPQDPAAGFASSTTGQGTATDYGEQGSPPAGHRGPSVSAGAAAGGDGVAAPGVNPFLAAAQAAAAGSPGGRGPAEALGAEASGSPPLARRPSAGVLQYLQGLFDKFLDPLLAHARKRGEAAVATCEVALVSATCSLLQTLLLSTQLQGHPGAEGASLRKHGAGFGLRAAATTLLGAASVAASHAAGGLGGAAAGGQSGAAASASAFATASTPYKDPLLDLTSEEPSETTQVALNYIFAFAAVWGVGGSLSPACWEAFDGAAKDLFEGTANYPGGSGTVFDYHLDYHKNFALTPWEAAVPAYAFRPEVRYFDILVPTADTTRYGALLSCLLAVNRPVLLTGPSGSGKSALVRSCLSRLQAGGGVIPTTVYFSAQTSAATVQAQLEGQLEKKRKRRFGAPAGRRLLLFVDDVNLPARDAASGAQPPIELLRHLQDFRGVYDRKKLFWKEVDDSVVLLAACGPPGGGRQEMSPRFVRHFSLLSMPPTSEVALRTIFGAIMGGFLDLHFPPDVRTRMLRPLVDTSVEVYSHVCAELLPTPAKSHYTFSLRDVSKAFQGMLAIRPNQCGPGDPRGTLMRLWVHEHMRVYHDRLVNDVDKSFFKGLLYDLLRMRFDTRDEYDKFFSPASPILFGDFLKRGGTRDERVYAEVRDVPRLGRVLEGDLDEYNAGGSGPRMDLVLFMDAVEHITRIARILRQPRGNAMLVGVGGSGKQSLARFAAFLADTQVFTLELSRGYGVVEFREDIKKLYRLAGIEGKPVAFLLPEQHIVLECFVEDVSNLVSSGEITGLFGTDEREKIFGDLRSWAAAQGLEDTREAMWRAFVDRVRDNLHLVLALSPVGEAFRERCRRFPSLLAATSVDWFSEWPQEALMSVSTRFLEQQELGGPGVMKALAQACVDIHTSVVAAASRYYLELRRRYYVTPRFYLDLLHLYTSLLAARRQETAVARERLLGGVSKLTATNTTVEEMRTALRLLQPVLADKTEATQRLLEQVTHEQYEAEHVRAAVAGEEADVKAQAAKLAALKDEAQADLEEVLPALEAAERALSALNKTDIIEIKTFTKPPALVQTTMEAVCILLQERADWDTAKRLLGEATFIKRLMEYDRDNIPDKVVRSLKRVIDDPTFTPDQVAKQSKAAQSLCLWVRAMDTYARVIRVVEPKRAALATAQERLGAMNGALLAKQRQLGELEARVATLQEQLQSTQEELHSLQHQAELSQRRLVRAEKLTGALADESVRWAAQAERMTTTLHLLVGDVFLAAAAVSYLGAFTGPYRDALVRGWVARCRAASIPMAVAVAGGEPFNLAATLATPVQIRDWGMQGLPTDSLSVDNGVLVTRGSRWPLCIDPQDQAGRWIKAMELKNNIRCIRMSDSAPGAGAGGGGGSAVTTSGAAAATTSGDKAAGGGAGGAGGGGGAAAAAAAAGLTGGSGGGLPLHLIEQCVRLGQPVLLEDVGEGQLDPALEPLLTKATYTQGTRLLLKLGDVEVDYDPRFRLYLATRLPNPHYLPEVCIKVNLINFTVTPKGLEDQLLGDVVRHERPDLEEAKDRLVVSLSADKRQLGELEDRILQLLQQADAGGLLDDEQLIATLNDAKQTSGIIATRVAEAEATERAINEAREVYRPVPARGSLLYFVTAELSAIDPMYQTSLAAFVRMFGHCLDAAPRADDLAARLRVLMDTTTDYVYRSVCRGLFDSHKLLYSFLISAAVERQAGVVSPAEWNYLLRGGRGAAAAAGGPASGASGGGYGAGGGGGGAAFQPFGQAGAAAGAAASFQLPVSAPPEMAAWAPPGCWDALVALEAAVPHVFGGLPMAVAAHPDAWRSFAESPAPDRLDASQLLFTPGATPAASAATSMSGAGTATGMGGAGGGRQLAGVPEGDEGEEGGEGPVLARSISQVLPEGGGADVPARLTAFQMLLLVKVFCEGRLLAAIRRYVSGCLGPAFTEPPPASLPELFTDSSPATPIIFILSQGVDPSPAIRRFATSQGRSAAGAPGRGLHMISLGQGQGPRAEALIAQAVKAGDWVCLQNCHLAASWMPRLERLVEELQARYSKQIQFSNRLGLKLGSPDGPASPAHAHPAPSGPSASGASTSAPATSLTAEQLLAAAAAGASPLSLYDVHPDFRLWLTSMPTPAFPVPVLQSAVKTTMEAPKGVRANLLRIYGELSDAVLQMGRGLGAGPGGGGDPSDPSGHGTTPPDASASLPSAAGTAAGASRRLLALQLAPPPRTPPSVTGPDGSPLPLHVLAHQMSMGRGLLGAAGGKAGAAADAVSEADAMAAAQAAADAAAVRQGGQPASVAAAVGPQWRKLLLSCALFHAVLQERRRFGPLGWNVRYEFSDGDLSAAMRTLQMFLVEGAAAASTSASPGAAGAGAAGLTGMRPAAGSRGGSVFDATPPWDLRSGGLSAASLGGSGVGGMGGVGGGGGVGLSPGSSHGDIPWDALQYVTGDIVYGGRVTDENDRRLLSCLLRRFYTPAVLRDGYAFCPSTSLPGGGAAAGGGGAAGAGGGGRARGHETAAAAAGAYRQPLDGDHGWYMSYCRSLPYSDSPEVFGLHANADIRLQLQESRTLLDTVLSIQPRVVASTAADGMGAPATPAHAQAADPLASVGGSAVRLPGGVPGRLSTSVLPPPGSGAAAAHVTAAAAAAARQHRHTTSSMPAFGVPNSAPGAVYGRPSSAAPLASAPPGLDGGGFSGPGGGGFAERTADDITADLAAEIAGLLPPPLTRESAATGAADPFAPLPSGHDNSLGVVLTQEMERLNALRALLAKSLDELGRALRGLAVSSAELEAMATALLNNQVPPAWRRAAYPSTKPLASWVNDFRRRVEHLRTWLTRGQPPAFWLPGLFFPQGFITAVLQNHARRTRVPIDRLAFDFKVLSPEADKELVEAVDTHAGAAHVIKAAVAAAGSSRGSSAGPGSRAASARAAAGSPGASGGGAGGVAAGSSGRALLSGVGSGSGRHGGPVEGGVYVYGLFLEGARWDEQQGLLSEARPGEMFCRLPAVHLLPKHTDALAAEQAAQQQQAAQRRATAAAAAAATGVGPEASGRSGSSPHRQPRGARHPAVEEGPGHMPAFKAKAIAKARRKAAGADSDPAAAAERHRQRLMGLLAEGSSPGASAANTDDEEEPLSPERSQHSHQRQKGGADGTGGGGGGSASGEAKAAADVPSGPQRYQCPLYKTSVRAGVLSTTGQSTNFVLHLGLGIPDATDPDFWVMQGVAALCALDD	Axonemal Inner Arm Dynein Heavy Chain 3	6	30.31-46.51	34.4	Axonemal Inner Arm Dynein Heavy Chain 3Axonemal Dynein Heavy Chain 6Axonemal Dynein Heavy Chain 7Axonemal Dynein Heavy Chain 5Axonemal Dynein Heavy Chain 2Axonemal inner arm dynein heavy chain dynein c (monomeric)		chlo	4	noTP	O	0	22.3494	49.0613	4.86322	46.0755		PF07728,PF12777,PF12781,PF12780,PF12774,PF08393,PF03028	PTHR10676,PTHR10676:SF136		3.6.4.2	K10408	GO:0016887,GO:0005524,GO:0030286,GO:0007018,GO:0003777,GO:0005858,GO:0001539	FALSE	FALSE	FALSE	FALSE	FALSE	FALSE	FALSE	FALSE	FALSE	FALSE	FALSE	FALSE	FALSE	FALSE	FALSE	FALSE													#N/A	FALSE	#N/A													#N/A	FALSE	#N/A	FALSE	FALSE
cluster90	Cre17.g733450	Cre17.g733450.t1.2	4550	MTSPPQSDQGRGLRRSLRVQGRATAPAAAGPSAAERVQAHGPARRVAAEAPEAAAAHAAAAAAPAPAAILAPLAAAGAAYGVAAAAAPVAAAAPAFAAPVQPPAAAGAAYGVAAAAAPVAAAAPAFAAPVQPPAAAGAAYGAAAAAAPVAAAAPAFAAPAQPHAAAGAAYGAAAATAPGAAAAPAFAAPAQPPATAGAAYGAAAATAPGAAAAPAFAAPAQPPAAAGAAYGAAAAAAPVAAAAPAFAAPAQPPAAAGAAYGAAAAAAAGPSATAAGLPPRHPGRAQSVSNFDQALRRAFGAPAAPRSVRATPAAGVGLQGAFLALGVPDVLRRRGRTWASDATGSSASSYRPSDSASETSSTADTASGRRRAAARELTELSPAGANNGRRVCNNPAYEEEEELQAALARSRRDTGHPRPPPPAGRAAALLTETAVTVHEMLGGGPTGGLALGGLAPAASPPRLDRARRRHLLNLAASSGRHESMHSARSQQPSASQHIHLHVHPGPSPAVAAAPPAADAGADFFPHLGGLRARYGARLAARLRRHEAAVAAAAAVTPAAAAPAAAAPAAAAPAAAAPVAATPPVAAAPAAAAPPDDMVQLARVRAAALAHLQRLHAALGPPAPAAAAAPAAAAVPAAAAAADAPAPPAAAAGPGPDAAAPQLPVSVVNMASSSSSSSAPASAGGCPLWPMPLPAWQPHLLAQLDHAAAAAAPPAAAAGAPPAALAGGSGGVARMGMAAAHLAAAAPANGAPLSSAGAAWPSAAAMLRPARPIPSWSQTGRQQYDGERAGRARFMVDAHGYTEEQAACADINSPYAQDPRLIARALINGASVPESRAWVWNNEELDGGQRTLERHRGRWVAVGGSLVDWRGQAFIDADGTVRVPHVAHFWLAEFLAAMHTPASFGPSPLFGFTLGATEAATAAAQRFLSLHRADTALCHKDMLGKVFSEGVMRTAVTQPWRDLFIMNLTREQKALPEGQVLSVTLVANCLAEAQAAFRGIAAPTPAAAVHVTAASSAAASPAPAAAPAAPAAPAAPAAPPAPAAAAPAAAAHAHQVNQLPVVSQADLMRRENLVPDTTVNQRKPGDAQWCLYHQTSHHAADQCRAYSALVSSNRAREAARRIATGEGARAFHKAPAPAPAQAHAHVTAALPAETAQPASAAALCPPHRAARRELADDLSVATVRSLYDTGGHSERPPLPSATAAVSHSQVAGASGMELGDCWDAEFGPAHIFHLAARPPSSGPMQSALPLSFQPLPAAAARRCAPAPADGAATPTASSSTTSAACPSATTGSDAAASTSTRPAAAIPAATAASSDGAPSGADNRVRAHLNDAKFAALHAVLRDQGLQITRLEGDVRRYARLLRRLDAQAAAGCTHHSAMKLGRGVGPLLLVDGLSSQGTPYAAALPDPASDVTLTVTEAASSRGLPLQYDTGIYVSSVGGVTSELAQIRGGLPLTVLAGTEQQHTTRVVCFVVPGPQVFDILLGTNWLIDAYRSVWDAGRNMLGLRLPHQPDASPPAVELPLRQRNRAAGACHAVSSGRAPDTSTSRTVIAAALACVAAPTARSHTDAVGVPPLTGTGAGTGGCTSGGRNGPESDEESSDYESGEESSDYESGEESSGYESGEESSGYESGEESSGHESDEESSDDDSGGGGSPSASAGSAPIAPGPPTARPTDVLCERCDSWDHHARSCPWRCDQLPCIRSFNKAQRRCAEAAVACGPADVAAERARDPARSPCRAFPTASPSPPPPPPGSAASSPPPPPQPPSSGLPPPLQLLAAAAPTPAYAWAPPSPGSAASSPPPPPQPPGSVWPPPLQLLAAAAPSPAFAWAPPSPGSAAPSPPPPPQPPGSASPPPLQLVATAAPSPAYATAPPSPGSAAPSPPPPPQPPGPASPPPLQLLAAAAPSPACAWAPPSPPPPPQHPGSASPPPLQPPGSVLPPPLQLLAAAAPSPADAWAPPSPGSAASSPPRVWDAGRNMLGLRLPHQPDASPPAVELPLRQRNRAAGACHAVSSGRAPDTSTSRTVIAAALACVAAPTARSHTDAVGVPPLTGTGAGTGGCTSGGRNGPESDEESSDYESGEESSDYESGEESSGYESGEESSGYESGEESSGHESDEESSDDDSGGGGSPSASAGSAPIAPGPPTARPTDVLCERCDSWDHHARSCPWRCDQLPCIRSFNKAQRRCAEAAVACGPADVAAERARDPARSPCRAFPTASPSPPPPPPGSAASSPPPPPQPPSSGLPPPLQLLAAAAPTPAYAWAPPSPGSAASSPPPPPQPPGSVWPPPLQLLAAAAPSPAFAWAPPSPGSAAPSPPPPPQHPGSASPPPLQPPGSVLPPPLQLLAAAAPSPADAWAPPSPGSAASSPPRPPQPPGSVLPPPLQLLAAAAPSPAYAWAPPSPGSAASSPPPPPQSPGSASPPPLQLLAAAAPSPAHATAPPSPGSAASSPPPPPQSPGSVSPPPLQLVATAAPSPAHATAPPSPGSAASSQPRPPQPPGSAPRPPAYTSALPLPGFADLLPPPRRSPGSPPPLLAPSPQRPGSAADPWRSKLPSETWWQFLGRMRAAGIHLTAMPESEWAGQGRPPPEADPPPLSASRSASPVHQVALGFAAPPSPAVASPAAASAAPSPAAGRTPERMTFDALLLRHAAAEAAASSTYPGAPPPGRPAPLSPAAPHTAAAASLLPPNASCAPAAPLVAPELGLPRLRPIMTRGGSSSAAPLPSGGCDLAPCSPAMPPPVAWPPQSASGPGLPPLPTAALPDQGWSAPPSQPSLGAPSGLAAGPPPPSPSLLAEAEDLVAAFLHRVPPHALMSAHGAGGEFGGSATYDPEDSEDDEVPPLNPPSDDEEDFDDAGARGGPSSHMTTGQLPPADSLRVLPTAIPLEAGPALPSCNDPEGRREPLPHDLHTKQPGGWMLYQHPDATDADVNRLLRLVAQFDTGGSDGLFARSLDDLTGYRGGCDPVEINLSHDRSIYECPRKHTPAEYAIMDAKCEQLRQAGIIVRAPPEAKYAMNSTMPAKRALDGTMTDTRFCQDARRLNEATIPDSHQLPLPEDLFQLMANAKVWAKADARAAFNQLPIKLEDQPKTAFWWRRELWMYTRLLYGLRNATSNFQRVLDTHLRDWGLAHRVVAFVDDLAAWAETVPELIDVLCGLFRMLTSIGIKLHPEKTVLLADGIEFLGHYVSPRGLQPTAAKIAAFMALQPATCLLECQRLLGSFGYYRGYVDHYSVKMAPITALTAKAVEWGPDTWTAEQQRALDAIKHEFAEGDLVLRPLDPQRELILHTDWCEVGISGVLGQLDDDALEYMVACVSRTCNVHERRYGSYKGELLAAVWAVQTLRPYLHGRRFTLVTDHGPLEWLMTQRDLTGQAARWALILQQYVFSVVHRPGKLHQNADALSRCPLPTDVDAAGARLDQADEPPPPPPPVVLYPGRRLPAYAQPPTATTLTTIAEAALPSADGWLPRLAARLASSTGAAWPSTTVAGARASAVCLATLHASRAAGPGACVVDGSDLLAGHNGTTSDVREMAPAADTAVRTAVALVNRHGASLRQLRLTPRLRLRLCTARGSVVGLDTSLQQHSFFDAAQGDGVAVLEAPGGLAAGLQACLRLGIKVRRYVSMEPQPAVLGAVEKLAGAPRQTALSGLPLRDGGQWLVFASWGSTNGWSDADALSFVGGLQLALRKQHCAPPAYLLHGPTTTRAEQEQLGFPFGLPATMDTVQAGVAAHRLVTLYTNLAAAEHLAAVLERLPPEPDRTLAQQLEPGRRPMVALRVEPLPYRPAHVPGQRLVALPAGSDAPPLRTVPGDEPCHLSVTDWEAVLGHRPGTADTLPPDLAIPALRNPISPRTAATALAACLALQRSYLTPHDTHAPPPLRVAPAPSPLGGDEPAGEDDQATVIARGLLQRQPAPDLAFTFSTLAAVAADAQEQATATAENQSWTDVWEDAEVLAALRAGGAAAGGAAPRRVTRRMADYRWVNGQLLRNMSDGLTRVCPPPDQRVALTQAVHQRTGHLGVRRTLALLQTGHWWYGMKNTVRQVLRACRACDMSNARGEALPSRLSPLPVMGLFYRLGVDLAGPLPPSEPDGNRYVMVVIEHFSKHVELLPLRDKTAARTARALADVFARFGAPAEVLTDNGSEFEGEFAELLERSCVDHRRTSPGHPQADGAAERVVQVLKQALRKTCYLAADASAWEQALPELLLGYRCSPQASTRYSPYELLFGGVAPVIPPAVRERISVPLDFEDPEAATASLLARMEWVRQAYPAAASNLLIAQHRDTLRYSAIRTGRYLAKPITYAPGDYVYVRRVDAAQRPTLHFGQHDTILRVECIGPLGVAVLVGRDGARVRRRAEHLRPCHLDIDPAIDPQLFRPQRDLQCEVCGSPHQEAKMVLCDGCNTGWHTHCLRLPRVPRGQWLCPRCKELDAEEEVLRAGWAAEETGDAAAPAAAAAGLAGTAAGEAGAAAAAPQFGAAGRRERRGVPAAAAESEELGRLLFPRARTRRLDEAASDLGGRRVRRAEEGPDGVLEYLGALARPRYFRVQWSDGEEQQLTLAEARRLLAD	(1 of 4) PF09337 - His(2)-Cys(2) zinc finger (zf-H2C2)	6	79.88-86.49	82.4	(1 of 4) PF09337 - His(2)-Cys(2) zinc finger (zf-H2C2)		chlo	10	noTP	C	0	47.6923	27.0549	5.12088	67.8242		PF09337,PF00628,PF00078,PF00665	PTHR24559		2.7.7.7,3.1.26.4,2.7.7.49		GO:0005515,GO:0015074	FALSE	FALSE	FALSE	FALSE	FALSE	FALSE	FALSE	FALSE	FALSE	FALSE	FALSE	FALSE	FALSE	FALSE	FALSE	FALSE													#N/A	FALSE	#N/A													#N/A	FALSE	#N/A	FALSE	FALSE
cluster91	Cre17.g737525	Cre17.g737525.t1.1	3760	MCGPAAPSTATTETEVFTLYLQPMFADPSSTCSTTITSSWTGLVCNGTAWYGVGCTGDGSAVTNSTGNVNSIALPNCFPGGVGVAASLPSEVSVLTALTRLDLTGNKLSPNSGLPADYSALTGLRLVGLASMDLEAGPVPSSGFPQEWSSLVDLQQLDLSNNRLLGGTIPASWDILASVTALNIANTAACGDIPPTLSNSTTPSTLDSYCELVNCRRYLAETLQPMIDSQVQPGSACNLTSAWPSSGRIDSWAGITATATTVTTGTPINDVMSFVLNDCYANNSNSLNVVLPSELTCFSSLTELQFMRNNAAGSLPDVWTQLTQLQALWLADNILSGSLPASYSALTGLTILKVHNNLFTSSLPPEWQAMSLLEEITISDNYDLNGTVPSAWGNLTSLTSFWAWGVGAGGQLPPSFSALSLLSELTFVSDTLSGSLPSEWSTLTALTLLNIASDRATSTMTGTIPDVWFGFGGAPAMFALQDITISNTGVSGGLPTALWLVTSLTKVDFSFNRLYGGASPTGFPMDYSMLTGLVSLNLADNLFLAVHAGGNAWAHVRGCDWAVTPGSALTYLNLQNTGVCEPFPAGLSSALTPGTSVNSYCDDLSSAYNLFTNFKPIFDSTTPGVGCSLASWDLGANPLCSNTWSGARCQVSPADSSGVSLGSLTSLELLNCNAGGSPVHFLPRSLTDLGGSLSRLAISNSAVTGTLPSEMVYLGQLTDLDLSGNSFTGTLPGDWSSFVNLYYLKLNNNPQINGSIPDSWGFGLYSLIQLNLGSMGLLTGPLPDSLAYLYSLEDLTIQSNSLSGTLPASWSSIYRLSSLVLGAGGNAGPGPSINGAIPQEWFLGAPLPYLWNLRISNTKVTGPLPDPGSAFTAGQLGLTSLDLSSNLLSGTLPDSYQGFSILQRIILSDNTQVSGSIPTSYSALASVGLVSLDVTATSVCGSIPSSINGAVTPNPLPTCPSPPPAPPTPPEPPSPPPSPDPPSPEPPSPAPPSPEPPSPVPPSPPPSPEPPSPAPPSPEPPSPAPSSPPPSPEPPSPAPPSPEPPSPAPSSPPPSPEPPSPAPPSPEPPSPAPPSPPPSPEPPSPVPPSPEPPSPAPPSPPPSPEPPSPAPPSPEPPSPAPSSPPPSPEPPSPAPPSPEPPSPAPSSPPPSPEPPSPAPPSPEPPSPAPPSPPPSPEPPSPAPPSPEPPSPAPPSPPPSPEPPSPAPPSPEPPSPAPSSPPPSPEPPSPAPPSPEPPSPAPPSPPPSPEPPSPAPPSPEPPSPAPPSPPPSPEPPSPAPPSPEPPSPAPSSPPPSPEPPSPAPPSPEPPSPAPSSPPPSPEPPSPVPPSPEPPSPAPSSPPPSPEPPSPAPPSPEPPSPAPPSPPPSPEPPSPAPPSPEPPSPAPSSPPPSPEPPSPAPPSPEPPSPAPPSPPPSPEPPSPAPPSPEPPSPAPPSPPPSPEPPSPVPPSPEPPSPAPPSPRPSPEPPSPVPPSPEPPSPAPPSPPPSPEPPSPAPPSPEPPSPAPSSPPPSPEPPSPAPPSPEPPSPAPPSPPPSPEPPSPAPPSPEPPSPAPSSPPPSPEPPSPAPPSPEPPSPAPSSPPPSPEPPSPAPPSPEPPSPAPSSPPPSPEPPSPAPPSPEPPSPAPSSPPPSPEPPSPVPPSPEPPSPAPSSPPPSPEPPSPAPPSPEPPSPAPSSPPPSPEPPSPAPPSPEPPSPAPPSPPPSPEPPSPAPPSPEPPSPAPSSPPPSPEPPSPAPPSPEPRSPAPSSPPPSPEPPSPAPPSPEPPSPAPSSPPPSPEPPSPAPPSPEPPSPAPSSPPPSPEPPSPAPPSPEPPSPAPSSPPPSPEPPSPAPPSPEPPSPAPSSPPPSPEPPSPAPPSPEPPSPAPPSPPPSPEPPSPAPPSPEPPSPAPPSPPPSPEPPSPAPPSPEPPSPAPSSPPPSPEPPSPAPPSPEPPSPAPSSPPPSPEPPSPAPPSPEPPSPAPSSPPPSPEPPSPAPPSPEPPSPAPPSPPPSPEPPSPAPPSPEPPSPAPSSPPPSPEPPSPAPPSPDPPSPAPSSPPPSPEPPSPAPPSPEPPSPAPSSPPPSPEPPSPAPPSPEPPSPAPSSPPPSPEPPSPAPPSPEPPSPAPSSPPPSPEPPSPAPPSPEPPSPAPSSPPPSPEPPSPAPPSPEPPSPAPPRPPPSPEPPSPAPPSPEPPSPAPSSPPPSPEPPSPAPPSPEPPSPAPPSPPPSPEPPSPAPPSPEPPSPAPSSPPPSPEPPSPAPPSPEPPSPAPSSPPPSPEPPSPAPPSPEPPSPAPSSPPPSPEPPSPAPPSPEPPSPAPSSPPPSPEPPSPAPPSPEPPSPAPSSPPPSPEPPSPAPPSPEPPSPAPSSPPPSPEPPSPAPPSPEPPSPAPSSPPPSPEPPSPAPPSPEPPSPAPSSPPPSPEPPSPAPPSPEPPSPAPSSPPPSPEPPSPAPPSPEPPSPAPSSPPPSPEPPSPAPPSPEPPSPAPSSPPPSPEPPSPAPPSSEPPSPAPSSPPPSPEPPSPAPPSSEPPSPAPSSPPPSPEPPSPAPPSPEPPSPAPSIPPPSPEPPSPVPPSPEPPSPAPPSHAAPLLNPPSPAPPSPEPPSPVPLLPLPNPPSPEPPAPPSSPPTPNPSLPSPNPAPPDPATPAPRSPEPPIPVPPSPPSPLPPSPSPFAAAGSDVFIDVNFQGVNLPDVNQTKFAQQSCTELQTSTAAFNCVNNKLVSGSIIGGYVLTAPPGTPLDVFYTVVQTAVTTDPASLFSGSFLSAYGISSVSGTVLPGAAVPPSPPTPSPPPLPPSPPPPPPPSPPPPPPPPPPSLPPPDLSPSPPPPSPAPPPLTPPSPPPPSPVPPSPVPLPPPPSPQPPVPPPLVPPTSPSPRPPSPSPPPPPAPFPPPSPPPPPGQFVSGYEVTYTPTFCAGLASDTGFNVFDPSALDQFGRITAITFVHDAAIPGVVVAVKLVYGSGSATHTDVLAGSVYDPSSPTLSLSTVRLVSSGGSALQTLSVCCTATGSVAQLAVGFSDGTAASTGLCPAGARRRVLLQARVGAGGGSAGVPSGAVVGGVRGGRGAGVNSIGFALAVKKPYPPPRTVPFPPSPAPPSPEPSPPPGRRRPPPPNAPSPPPPPPPSPPSPPQPVAPGAPARPPLPPRPPSPPPPPPFLPSVPPLLPPPVGTPAAPPSPPPPPAPTTQSVQVAFQVSAKVDYTRIVANVPPQVPNTVPASTLVLLGPAVPIVRNSLADPLIASTLYGRGRVAAFGGEKMITGCCKPRGKPTPSDPSLDTIIVNAADWAAWYGKKVGKAIIRVADTRYMPMAKYVVKKRPDSFDTLKSAKIKSYYLSLKAFLKDGHKACDLYVIGSYDIQYLEPRVSHFLQEFVNYGKGLIVVGPDVMPSIFYPGSLAAPSLAPSTAGRRSMLLQRAAVLLGDAFEPDVTDAGDNLSDPDAGVDLRHQLHREMAAALVRRRELQQSGSSSTGSSAPGNPLFNSTSIPVNQVSGPMGLVFSGYVSDPGGNLTVTSPSELQNAELAASQYVEYLQGRMQLTIPELSLAVSTITKARASVPRGTPGASRFWDLSDEATVLSGKAPALPPLFGAPPPPPQLRPPPPLPPPRPPPPSFLPPLTAYVGCFFEAASRRALNTTLLTGTGVSVDSCLGVATNVSNPNMVGTTFLGLQRTACFGGRELSASFVAAQIAEAACPVSCPAASNQKCGGNANATGIPVSVYRILSAAPPPPPAALSPPPSVTGAIPPVPQPRQQPPSPAPRPPAVSQQPPPSPAGAKKRKRVLMRAY	(1 of 2) 3.2.1.18 - Exo-alpha-sialidase / Sialidase	6	31.79-95.42	58.7	(1 of 8) PF00560 - Leucine Rich Repeat (LRR_1)(1 of 2) 3.2.1.18 - Exo-alpha-sialidase / Sialidase(1 of 21) PF01822 - WSC domain (WSC)(1 of 13) KOG0472 - Leucine-rich repeat protein(1 of 546) 2.7.11.1 - Non-specific serine/threonine protein kinase / Threonine-specific protein kinase		nucl	13	noTP	O	0	59.6011	6.75532	9.46809	83.7766		PF01822	PTHR27000,PTHR27000:SF100	KOG0472	3.2.1.18			FALSE	FALSE	FALSE	FALSE	FALSE	FALSE	FALSE	FALSE	FALSE	FALSE	FALSE	FALSE	FALSE	FALSE	FALSE	FALSE													#N/A	FALSE	#N/A													#N/A	FALSE	#N/A	FALSE	FALSE
cluster92	Cre02.g095066	Cre02.g095066.t1.1	1375	MHRGFTQWLIPIGADAREERFHFLAHQTWAGHRAAYKRYWFSGKHLYIKMADPGAGDYRLMGRDPYSACPWVSGTPSAPNPSTGTSYPPNPLSPGARFCPLAADPATDVSDSPPAAYNSWMDPFCTDVAPPAMPSPTSSVLGCSQVAAQGQCGSGAIRAPADPHAAVIGGYCAVSCGVCVQGVRTCVDRAPPGAQHRAACNGPWRIAWTEAARAASTRRHDGWMGCCWLWWSLRHAAPARRERKAARYLAAASRQQRFDHDLDEDVKRAVAAVAVTGREVEGLVLPPRPPIRDAGEAVGQELDKAAAALRLVHNVFVGDAAAMQNLLPALMPRALSSSYLPPMLFVNPLWHMTVTPMKAVDYRHVSYNTVAVTELSPRAGLTLGGFMERAAEHFVDAAARKGGPAHWQGAPGLPPGMTYWGTRAAVSVLVAGQVVWDSGILSGGLKDMKSEDVQLTPVIRGGKVVGLVVQLEDRSISRLVNECANLNRGMMRTRTPLTGPQPVLSLINTSHLGNTAESAPQMAGMALGELLLSTVLNPAVVRNHPASIGPAWTEYTSLYARAKALRLPLLKGDDLTLNEAPLAVLGVELAGSVELLELLGLGDPEAADEPGCKFVVMLLNVLCWPLGLVTFPWLSRGGAAAAAHTTSAAALEAAAAAPTEVLEAAAGAAQVEAREKLQTVQQQQQQQQQQQQHEPDSWIDEMSICNLLEEVCLRLMNARCIAGLFSVRQPLLGRSRHEQGSLAAVVVGLVDKLADSVKLAYREGYLRCRYVRRVDVAAAVAAARFGKAAAAATTAAAEPTGATLVAQLLLQLFMLVLEVWLEAVEKQTGLVASLRALLIVKQEQLGSWAAARQVVDARVREVQARAVGTAKSLVLLLLDLQHRLNKGEVVPLLPRIIGGMDVARAQQAASVAVAAQAAAVADAAAPAPQQQCGRAQISEMLRQLVSPRPGADREPATAAAAAGAAADADGGNGIAGAVVATTQRSRKRQRAPPAGASSHGGLGGGGSDAGGSGGGAGGLPLLASLGVQAGAWDVRARMPSPDMYPRLVGKRLLTQPQASSLDALWGLLSGPVASGATASSAAALPVSVSVKEETARLQHGLMRGASDPVLARRLCGLLQAAVEPDLWWQLDYKQQRQLMVFMRSNLPLAVAACNAWAEEGQRRTAELQQELVGTGPAQQQPQVPAGCELPASVVMPGYSEPPTAAAEAGSAAAPGASELQMGRFMQELQRQLAAPHIPGVSELPAAGSGDASSSSGVGAAGTCDSAGAAASASTLEEVLQDCQQVLMPDALRQAALGRLRSAAHAAQQWLPPPLSKQDEEALLDLLLPPESQPQPPPQEQAQLQPQPHFPPQPEEQEEEGGEQQRPRRRRLNEVP		6	68.54-95.5	82.6			chlo	4	noTP	O	0	23.6364	46.0364	5.23636	48.7273	34.9707							TRUE	FALSE	FALSE	FALSE	FALSE	FALSE	FALSE	FALSE	FALSE	FALSE	FALSE	FALSE	FALSE	FALSE	FALSE	TRUE													#N/A	FALSE	#N/A													#N/A	FALSE	#N/A	FALSE	FALSE
cluster93	Cre14.g627788	Cre14.g627788.t1.1	1303	MRRGRNPGDGQGSSAHSSRINRIIENLEYFASLRESSQAVGAQVTAFSQARAGALTPADWKAADGSHGRLIVSLVGAHGWAARVLAAWALELDIEHMDALDVFVGTQNLADTLVNLMPAEERKLLALAFIRADTLSLHARLLARVARGSADGDGSNGSGGSGGGSSGSGDSGGSGTGRGATSAAMTAAQRAAAMIRVQLLVLNAASSVLRMLLSCHDAVIELRAALLRTQLFEHISAALLSAAAAIATGALTNMDANWGSLLTCASIVGSCINLLIQGMAEEEDYKKQETPQWQPETVGGGAPAPRQFLIQVIELEMVRQLLGGRCLQACAVWMTRVAEATLREGSAAGSAAAPGQAGVQDPAAQALGSGHGAAGSGAAAAAAAATTAAPDAGGSRAPQRLRPEAAGDAVAVCRALVRPAVPLTLVTQNTHTYITPAAVALAISARDCPLLLALTPPLRWGAKMDGANTGAVLGAGGVCAQQQQQQGPCTPDAIAGAAAASPAGAGAAAVAASAQLPAPSGPKAAAVERTRAVNTYDVLYGAVDAMCAGRNTNMDLQDEKATTSMRQPVTLLVRLLCKLRPRQAAARLAGLWRVLLCELEVARFMYVVAAEVGLLLRLQLEEDPRGSTTAVALVSVSSAAYAAPAAVAVAPHSAEHAFTPSFSLRCALAAGLLPRLEALLRNPQAWPEAYATGGSSDRVLWPLLVDSGVWPLVLAHAPAAQVASLVATLTAAVRRLRHGHRSQAAAAEGRSGGRTIGGSSSRGGDTTGSSTSGDGGASSSAAPAPGTHAAGADINGPDMEAWRLGFGCLAGRLTTLLRQSVHARMQVFKVDGGALETPGSQAQALAQGQLEQAQEAKTAAVGAAGGPCLRPSAYAPAAEQQRLLMSLCLWQWLPQFLFLAGSYPLDREDVWQSMQAVTAHQLTVAVLHALRAEQHAAGAAGGADGADSSSSSSSLGGNSGTLNSTSGSTGCCVIPAAQAAESWRAFLHSQELDAEGFLAALLRHIGNPNRCIDKYWVAFLLIAIGAWDPEMLVRAATAAAAVDGGSSSSGSSSISAAAVVSGARTLVEHVQQKEDKLSGWPLPELFDFVAAAVEQPSPAPGAGGVGTERRAAERLQLNRWRELQAAALAAGAEYTTVVNLMSPAEVQARLRRLPVPVATAAASDATAGSSTTGAAATAAGTAEAGSERGVVLCGNPACANTDGPSALFPASGGKTCARCKAVWYCCGACQLAHWQQQGGHREACSKAQAQAQGQGRAQAQGQGQAQAQGQGHAARRRGRRRRRGRGRGGRRRKGTRRGGRPQL	(1 of 55) PTHR32523//PTHR32523:SF8 - FAMILY NOT NAMED // PHYTOL KINASE 1, CHLOROPLASTIC	6	65.45-86.17	78.1	(1 of 55) PTHR32523//PTHR32523:SF8 - FAMILY NOT NAMED // PHYTOL KINASE 1, CHLOROPLASTIC		plas	8	noTP	M	6	25.4029	54.7199	0.613968	44.6662		PF01753	PTHR32523,PTHR32523:SF8					FALSE	FALSE	FALSE	FALSE	FALSE	FALSE	FALSE	FALSE	FALSE	FALSE	FALSE	FALSE	FALSE	FALSE	FALSE	FALSE													#N/A	FALSE	#N/A													#N/A	FALSE	#N/A	FALSE	FALSE
cluster94	Cre05.g240251	Cre05.g240251.t1.1	1217	MSFRSAGSVAKNKKFYKGLLPSKDEKAQRSSNPQSRRGGAQPQPHSRKRAADGRFAAEQHQHQQLEDLEGYVEETVEGAAGDPGAAGDSGAALRDHTRQTRRDAKQSLAQSPQLTSAYLRDYADASAARQLLLQCQAAAITGLVEARGSECPECCEPCNLTHKVPVVVVTWEQPVIVAVPVLWCKRCCKFVSMQPTVVDCLPDTPTSWDLTKRAEGQMVLWWQATTLQQFSRLCYSSRHQSADAFAAAMLEVWRLNSVWPLSDSAAAAAPKLGRDKLRKRMRYALNAYYHLDGVVRDYPEGLEGWPAAGAANACPCCGDSAHAAACDRGLGAAAAAAAAAVPMTAAAPAAAVAEPAAAPAAAADVVAAGAEQGGDTGREGVVAEPAAAPAATADVVAAGAEQGGDTSREGAVAEPAAAPAAAADVVAAGAEQGGDTGREGVVAEPAAAPAATADVVAAGAEQGGDTSREGVVAEPAAAPAATADVVAAGAEQGGDTSREGGGRDGGAGPLQGRGPGAAAAVAITITATASSAAFTVIATTASGAESMAAVAAGGDGRQEAGRAGNLGGEGGPSTAVRRADAGQQQGGDPAAPTPASAAARPVLMVRLIILPRRVAGGLLPLPGRWLSVEDVLAGPGCIHSLHFDGCFKLNLLSRGKFHCQLYKQWERRRYFLHNGAVNEVDGTWATDNGPSRCSTFHADRVLASENSKNLITGAGAVLCRHGMLMRLMNLFTGERHIYAIAAMYSFLRVGTAIQFWWYDIACRWSKSLAKWLAEPGRSTAVVALGCAVMCLIQPWHRYAHNFACQKEFGHTQQPGVGRGTGEPAEVFNSVVGPHGAVTRYMAPANREAHLEHVSRLYSDQVLLGLPARLWRARRKAALIAGTMRERIAQLEAALGGKKEEVLARIKQQIAQRTQRPEAPLPAEPLPARAQYVRSRAVVERLQRLDAVDAPGEVPLDLLYGGAGDLTLRQRPQVIKSMKEQAQRHEQEHPDWKLWAPSSQDFLAGLHAVAASDLQELYAEIEASVLDYYCLEQLMSSLQSRKKEQGLVKKEKDKAIAKIREAWDKAVRWSKWCLAHPVGGTPDADAVMQRITGQDGRGRGPDAVFSEVLRQDFPWGVCTTEGPSPRVEATLLRCMHELARCSEEELIIESEGECAVQYYRKRVECLKHHLQAAVADSSHALLLREHMSAHEAMLSAWEGFVGGDEPPVDRSYLDFQDD		6	83.46-99.21	88.6			chlo	4	noTP	C	2	30.4026	40.9203	6.57354	52.5062	66.2202							TRUE	FALSE	FALSE	FALSE	FALSE	FALSE	FALSE	FALSE	FALSE	FALSE	FALSE	FALSE	FALSE	FALSE	FALSE	TRUE													#N/A	FALSE	#N/A													#N/A	FALSE	#N/A	FALSE	FALSE
cluster95	Cre06.g278252	Cre06.g278252.t1.1	1151	MRAAGSTPRRSLPLLALAFLAMASSLQLAHGSLLDRLFGEAPAAPAASTADSVRDIIENELLRQEEDLHRRALTALSALAHNPAGVAWLLAAAEAALAAGQGDDLRHGGAAVKLLREVAEVDRLRRRRVAEALNIDMDISLEVRQAQQLPTRTASVASSQQQQAGGSGSGYPAYGQPYRSADADVAEQQTRERLLSSSGASGSGSGMHVQPRRLQRAAGKQQQQQTKQQKKQVPSSAADPTDAESLLTDEFDAEREAAFAAQQQQLWLEAQKEDWGNDAISAEDLAAYTGGNTGSGSDAEGSNRKNLLANSAAAAAAAEDDDVDALVSGFGDPAVTRWGAQMQERQQLFEAQEALRMEESEVEIAEAELAEARRSAAALAAAAAAEADALLSAGYDAGSAAAAGAEEEGLPHAAGSQHYHEGAIRRGLGNARRTPSPSPASVPSPAGDGAAAAKPTNFQLAPPPQVEVADLKAKAPKAKGGKGKPPPPAAKPTKAGKGKPPPPSLILPTVSAPVPGVNAPSPSPPSPSPPSPSPPPPPSPKPPAHSPPPPRPPPPVRRPPPPKHNEAPPPPPPPPPPPPEFVGYLPDFPDSPNAPPSPPPFNGKYSPPSPPPPPSPPLPPSPPLKVAPDAEGPPDQIGMYQQVGISYAVAVHLVHIPGTTRFLFMERPSGKHPDKKTFIAGFFDIATNKYTNVFNTDSLFCNGAVQMANGNIAVVGGHIAKSGYLDGLKSLRIYDRTASTLITTNTMKFPRWYPSANLLPDGRIFVSGGTQSPGAGTRNNPINEIWDPQNNPTAPPVQWTLPQNFVNKAGDIFYPNNYILPSGHMLMYCDMVGIIVDPYTGTVIANMTNHGSIQKTVRLEYPFSGTSVMLPLTPANGYTPEFVFFGGQFGYGWTNTPAVDLAMRVKVNWDPVAKNYTYGTWEAEKMNARRVMGDAVLLPNGQVVVLNGAMNGVAGDSATGGSSKANFPQFWPVLYDPQAPNGTRFTRMARSQIARMYHSTAALTPDGTIVVAGCDRCDYFNVSVPYSKSPWGLPEYRVEVFYPPMVFWDMRPTLVSVPSTAGYGTRFQVLYDTITTMVDIDGVVLMAPSSTTHSTNFNQRAVGLRIVSDNGNGIITVESPPNINIAPPGFYMVFLLAGQAYSTAQWIQLLP	Glyoxal oxidase 18	6	37.56-38.36	37.9	Glyoxal oxidase 18Glyoxal oxidase 8Glyoxal oxidase 7Glyoxal oxidase 6Glyoxal oxidase 17Glyoxal oxidase 19		vacu	6	SP	SP	0	43.3536	23.1103	18.3319	58.5578		PF07250,PF09118	PTHR32208,PTHR32208:SF21		1.1.3.9			FALSE	FALSE	FALSE	FALSE	FALSE	FALSE	FALSE	FALSE	FALSE	FALSE	FALSE	FALSE	FALSE	FALSE	FALSE	FALSE	AT3G57620.1	1.65e-37	41	548	86.1898	AT3G57620.1	1.82e-39	41	548	86.1898	AT3G57620.1	cluster493	glyoxal oxidase-related protein	TRUE	FALSE	Sevir.3G152400.1.p	8.01e-45	41	623	75.8138	Sevir.5G272400.1.p	1.96e-41	41	625	75.5712	Sevir.3G152400.1.p	cluster636	(1 of 3) PTHR32208//PTHR32208:SF19 - FAMILY NOT NAMED // F14L17.20 PROTEIN(1 of 6) 1.1.3.9 - Galactose oxidase / Beta-galactose oxidase(1 of 2) PTHR32208:SF21 - F10A5.18	TRUE	FALSE	TRUE	TRUE
cluster96	Cre10.g442900	Cre10.g442900.t1.1	1123	MTSPNIHFQFLLIPSSDTHGRPAIGEKFHFEQARAAQERFDWGRGPRLPPRRVLEACGEAPLSRDCSQGTIKTTFKSIADPPGLEQLLHAQHPTAAAADVQRLASQHRDSAVLLQKALQVLVWVMTAVRQEAFDLLLLVVALCAEDTRLQAAGQPPNPERFRGQSSIAEGFRRQRQRACGSDQPHHVTNDAAQRALRGFPDLNQRVMEDCITAVTTSEHHQEVQHSDQRAGRDPHSHNLAQYVYGHVFQVHRSEDRVGPPRSVTGLTSVVHQLARQMETNVGVHLATNLFRWLKTRCRVQLHRTLHPEAAAAAPDAGAGGGGGGGGAYGGDGMGVDQAAAAAPDAGAGGGAGVELPRQQQTIVLALAAAIARDEPLCAYPDAAAALQSQPDVLQELELWVQQEQDRWRPRGLLVPGCSFKRHSLPHGERYLAWAAEVLHEIEQHRSQLRARGVPEAEVARHFPVFGLLPEPSYQQVHIGLGQEAVKELLVHRDHFASEHHLIPPAAVPTGLRRAARSGGQRQRRRRGRGGSGGGSTAAGSGGSAAGSGGSGGGAAGSGGSGGGAAGSGGGSGGGGADQPLRWGPKGGKFRNIPACFKEWVADHGLDPGDVWAAAGLRLGISQHEHRGSKFDGFVTTDAFDMCLTMRRRYHSSWDEAKEAGKQVRVSEEELLRLSLRGVDPGCSPIYWTCAMRWPWLPAWVVALLGVDLVLRLPEVRNGSCPVRWPDDLTKDQQAAAEAQLAAHLTASKAAAARDTIVTRTQAADRATAAASTAAARWAKEVQAAPQQGRPELVPPRPLALMVAQSAEHSKAAAVAAADAAAREAADAANGVAREATMSALVQGFRRYVEVMAAAHCAMLQLHRCLQQQQQQQQLAARVWDIAFTHCSGAEHRTNCGYAQHQRWQQWRVKADPALCAWQSSLPTARTVDVQNVLGRLDYKYGGSTGAGGQQGEAVVRELGFVDLLARYAAPAWRQKRLQVYCQKQRVLCREAVRLMGGEPEVTQQNGVVGWGGGSAGFHGTVSRADQPPRKGFVRLLRERFARHVIMINEYRTSMVCANCGRLSLRRKEPPQGGADFRVLVCNDCHTTWDRDENAALNMRLLLVLQLLGRDRPAVFCRPEGGVD	putative transposase	6	32.81-94.2	63.5	putative transposase		extr	4	noTP	O	0	27.5156	52.0036	3.2057	44.7907		PF07282	PTHR30405					FALSE	FALSE	FALSE	FALSE	FALSE	FALSE	FALSE	FALSE	FALSE	FALSE	FALSE	FALSE	FALSE	FALSE	FALSE	FALSE													#N/A	FALSE	#N/A													#N/A	FALSE	#N/A	FALSE	FALSE
cluster97	Cre02.g114750	Cre02.g114750.t1.2	1041	MGCSSSIAAKNQLPESDKSTLERIRTPSGTAEDGPIDPEALWVFEETKELVKEHYAFGRILGKGQFGTCRTVTHKTTGKKYACKTIAKRRLFNMSDVNDVRREVQIMYHLQGHPSIVSIIEVYEDKTNVHIVEELCSGGELFDSIIERGHYSEKDAARAFRHIATVVAHCHNMGVMHRDIKPENFLLSSRDPDALVKGTDFGLGVFFSEGQTFKDVVGSAFYVAPEVLRKKYDKRADIWSLGVLLYLLLAGVPPFYAETEREIFRAVLSAPLDFTSAPWPSVSEAAKDVIRRMLERDPSKRISIADVLAHEWVREDGAARAAPLQHEVLVRLQNFAALNKLQQEALKIIANSLPENEVSGLRSLFMDIDADGSGSITVDELREALMKKGTNIPAEELERIMAQADISGDGTLDYEEFLAATMNLAKLEHEEHLYMAFRFFDANDDGFIDHDELVTALEKICSSAEINELLQQADTSGDGQIDFEEFCHLMRCGNSALTKATTTVKQGLMGTVRSQAVLDLTKLRAQSLAAAAAGGDSEVKEQLLTTMMSMTAKRSRRHLAQPSHAGASKAPSSVAMASSAVASALNLASVNGDTSVRRGGLSPLAPAGGPAPRKLTQRRLSEEAEYACRTAMGMLGGAQGGSSTGPSGGSGHNSRDARKPGAAAAAASPGPSGAHGGASAPLLQRQGSEQPPHAASPGGSGPGGRGISGDGQGPASTAANGVRGGRASVAFAVSALSDAGPSGGTKGGVGSCGGEAGDLVMAVEGTADHARAESGYHNVRRAGGGVAGGDSEDLEEELASIDVIKAMSFKSIKTNGGEDADEDDANGGDGRPVAPSAASSQLQRVRVSGAGAAMAATAPALGVGGRLSPFSHPGGAMGGGGGGGVDGDVLMDMPGAIGGGGGGGTAPRSISGGNASQRSVRSNNGGGAGDGTGGWRAQHGLPASAAASPVITAAAAAHAAMLGGASWDGTHGRGGGSHTGMAAAGAMRTAKTGGAWDSPDQSTQSSDLAGMAVKGGGRQSAAGGDGGGWRASNGTVAWQGS	serine/threonine kinase	6	30.59-47.83	39.1	serine/threonine kinaseFlagellar Associated Protein 223Conserved Serine/Threonine Protein Kinase(1 of 5) PTHR24349:SF84 - CALCIUM-DEPENDENT PROTEIN KINASE 13Calcium/calmodulin-dependent protein kinaseCalmodulin-like protein	6734	nucl	8	noTP	O	1	44.9568	38.7128	3.93852	57.3487		PF13499,PF07714	PTHR24349,PTHR24349:SF23	KOG0032	2.7.11.1	K13412	GO:0006468,GO:0004672	FALSE	FALSE	FALSE	FALSE	FALSE	FALSE	FALSE	FALSE	FALSE	FALSE	FALSE	FALSE	FALSE	FALSE	FALSE	FALSE	AT3G20410.1	0	43	542	82.6679	AT5G19360.1	6.69e-173	45	524	89.4847	AT3G20410.1	cluster24	calcium-dependent protein kinase 20calcium-dependent protein kinase 25Calcium-dependent protein kinase family proteincalcium-dependent protein kinase 26calmodulin-domain protein kinase 5calcium-dependent protein kinase 21calcium-dependent protein kinase 6calcium-dependent protein kinase 4calcium-dependent protein kinase 2calmodulin-domain protein kinase cdpk isoform 2calcium-dependent protein kinase 17calcium-dependent protein kinase 34calmodulin-like domain protein kinase 9calcium dependent protein kinase 1calcium-dependent protein kinase 14calcium-dependent protein kinase 24calcium-dependent protein kinase 1calcium-dependent protein kinase 27calcium-dependent kinase-like proteincalcium-dependent protein kinase 15calcium-dependent protein kinase 31calcium-dependent protein kinase 23calcium-dependent protein kinase 33calcium-dependent protein kinase 29calcium-dependent protein kinase 19calmodulin-domain protein kinase 9calcium-dependent protein kinase 30calcium-dependent protein kinase 13calcium-dependent protein kinase 32calmodulin-domain protein kinase 7phosphoenolpyruvate carboxylase kinase 1phosphoenolpyruvate carboxylase kinase 2	TRUE	FALSE	Sevir.2G341700.3.p	0	43	532	84.2218	Sevir.3G199900.3.p	2.22e-174	43	466	96.1502	Sevir.2G341700.3.p	cluster47	(1 of 2) PTHR24349//PTHR24349:SF83 - SERINE/THREONINE-PROTEIN KINASE // CALCIUM-DEPENDENT PROTEIN KINASE 6(1 of 2) PTHR24349//PTHR24349:SF142 - SERINE/THREONINE-PROTEIN KINASE // CALCIUM-DEPENDENT PROTEIN KINASE 5(1 of 1) PTHR24349//PTHR24349:SF161 - SERINE/THREONINE-PROTEIN KINASE // CALCIUM-DEPENDENT PROTEIN KINASE 1-RELATED(1 of 1) PTHR24349//PTHR24349:SF151 - SERINE/THREONINE-PROTEIN KINASE // SUBFAMILY NOT NAMED(1 of 1) PTHR24349:SF119 - CALCIUM-DEPENDENT PROTEIN KINASE 26(1 of 1) PTHR24349:SF23 - MAP KINASE-ACTIVATED PROTEIN KINASE 5(1 of 1) PTHR24349:SF81 - CALCIUM-DEPENDENT PROTEIN KINASE 20(1 of 1) PTHR24349//PTHR24349:SF147 - SERINE/THREONINE-PROTEIN KINASE // SUBFAMILY NOT NAMED(1 of 2) PTHR24349//PTHR24349:SF132 - SERINE/THREONINE-PROTEIN KINASE // SUBFAMILY NOT NAMED(1 of 2) PTHR24349//PTHR24349:SF135 - SERINE/THREONINE-PROTEIN KINASE // SUBFAMILY NOT NAMED(1 of 1) PTHR24349//PTHR24349:SF164 - SERINE/THREONINE-PROTEIN KINASE // SUBFAMILY NOT NAMED(1 of 1) PTHR24349//PTHR24349:SF95 - SERINE/THREONINE-PROTEIN KINASE // CALCIUM-DEPENDENT PROTEIN KINASE 3(1 of 1) PTHR24349//PTHR24349:SF153 - SERINE/THREONINE-PROTEIN KINASE // SUBFAMILY NOT NAMED(1 of 1) PTHR24349:SF167 - CALCIUM-DEPENDENT PROTEIN KINASE 10-RELATED(1 of 1) PTHR24349//PTHR24349:SF93 - SERINE/THREONINE-PROTEIN KINASE // CALCIUM-DEPENDENT PROTEIN KINASE 14(1 of 1) PTHR24349//PTHR24349:SF159 - SERINE/THREONINE-PROTEIN KINASE // SUBFAMILY NOT NAMED(1 of 2) PTHR24349//PTHR24349:SF145 - SERINE/THREONINE-PROTEIN KINASE // SUBFAMILY NOT NAMED(1 of 1) PTHR24349//PTHR24349:SF139 - SERINE/THREONINE-PROTEIN KINASE // SUBFAMILY NOT NAMED(1 of 1) PTHR24349//PTHR24349:SF127 - SERINE/THREONINE-PROTEIN KINASE // SUBFAMILY NOT NAMED(1 of 2) PTHR24349//PTHR24349:SF130 - SERINE/THREONINE-PROTEIN KINASE // SUBFAMILY NOT NAMED(1 of 1) PTHR24349:SF89 - CALCIUM-DEPENDENT PROTEIN KINASE 29(1 of 1) PTHR24349//PTHR24349:SF162 - SERINE/THREONINE-PROTEIN KINASE // SUBFAMILY NOT NAMED(1 of 1) PTHR24349//PTHR24349:SF88 - SERINE/THREONINE-PROTEIN KINASE // SERINE/THREONINE-PROTEIN KINASE CG17528	TRUE	FALSE	TRUE	TRUE
cluster98	Cre06.g305700	Cre06.g305700.t1.1	924	MGPGSLESSAPALILRPASGIALKEGERVWEICPIRPGAGQLYLDSTNVVKSIKSWAEVRCRYVGHPRRSHALPALFVSGLMKTGKSYTLENVVPAVLAQELSQQRPDHPLKGMAVLRLNCLRLDRQGTTALLYSVLETMVAWVERAEVKVKDGAWQQATRVRGDAAGSRTRTRAGMAILELLQGLETPVLVLMDEVQALLQPTNARGEPDLDGVSYIRDVVLRQILVASPDNVLWAVTGSSMAFVWTALAAMPVNGVAPMLQIRQVDTPSVCPPGLMAALLDDLEGVWGVRPEDVAPLLERAGSSPALLSTMLESWVMEGRPADVAAFADTFTNYKLYPEGLKEWQLGLAHWKDDERGLLLDLADPVIGAAWEPHISDPGLWRFLKPHLKQTGEGRYYLADPTQRQLLRAVLGKGTKRRQPWAGLPAPGLTLVQRDWSWLLLHLGQVADYLVGVRPPKDVIAKDIKGVEELQVMLRDLADKVELKLPAGGSVASRWEALSTFAMVLGSPHNKGSRSWYRREGKDGRLRSHLNYLVFFLRLSRNVVTHWRPHEGREVLGSALLALPTLVDMRVPDLSELVLGGMSQLEAATVHAAAAAAEREDTAMEAGGGSGGGSGSGDGGGGDDGDDTVATVAVRGGRFNTGAGLVNYGTSSWPRGTTLGRGGMGSALVPQLLPLSLSPVPLLSRVPALAALRQAGWASPAPVPAAAAADRGAVYQRGLVSAARNVQASFAASTYSQQEAAAREFTAWLARFGGGRTVLDCTPDDVLVYIAKHWLPCHSSRQTEASGPSAFKSHPLLLSGALARAGRDGRYDAVTGEGNPWPSAWVEDCRKGYRRQQMLAGYQEVSAVPLLAAQKYEAGVRHVWGSTHSAAGSLAVLVLLRDLLCVLAPARHTPRLVLPVPACLHRITRLTVAPRSLLRFAM		6	30.47-79.73	46.2			plas	4	noTP	M	0	6.27706	44.9134	8.33333	46.7532	78.2036							TRUE	FALSE	FALSE	FALSE	FALSE	FALSE	FALSE	FALSE	FALSE	FALSE	FALSE	FALSE	FALSE	FALSE	FALSE	TRUE													#N/A	FALSE	#N/A													#N/A	FALSE	#N/A	FALSE	FALSE
cluster99	Cre04.g217940	Cre04.g217940.t1.1	918	MRRQGQPSGMDCDLLELQQHTSRARLLKAKERHIGHSSNMQDCNNQKSSARGLLSKGGEHKAAAKPINPTGGFRAKLLAAKRRAAFGGGASTTAKAGHVPAPSPSSGGSGSDAASGSGGVSNGSSHQQAPSTKTNTNTCSNKNGGSNKTAGTSTTASVRIGFPSVRRRPSASSTSSRHALPAAATQPTSCVPGAKPAAPQQSNAAAATTVAVAPATAGSSSGARRMEGRCRPYRPPMRVQGDEGGKAATAGTGPGSSSGSGLMLRSLVGCLLPHLATAAIEKAAHVAAAVARRVMAPVAAAAAAVPYRRMEAPVAAAAAAVPCRVMVAPVATAAAVPCGMVAPVATAAAVPCGMVAPVATAAAVPCGMVAPVAGAVAPKLVAFRPPPPPITPVHQHQHQHQQAGPRYVARPAVQPMMGPPVVQATAGAAAVAAPRLLVGAPVKLLMAPQLLQRQQHNIQLANRVACVPYPHPHPAVQPQPVLVHGGMPAPRQPHQQQDQSLQMRMQQLQQAQQMWQAQKKVQEAEARNQRIQEAIQEEEDIVVANVRELMQRFTSGASKPFELIRLKRHLGQGAFGCVDCWEVTERQSATASSAASSSGLAAAASCTATATSSSHTFEAAVKTCALDLEGLAAGGETPHSVEMHAKEAAAVLAVQALDSRHLVKVLGAYVDVLTPGEDVPPRGCGIANLHVGRIVMEVARESLTDVVTGHRVLAHCAAGGAAAAFDADSEDTSGYRLPETAVRVVLASVLLGLRDLHGRARLAHRDLKLDNLLVGTDRLVKITDFGLVTPLDSQGRLVSEVGGRRGTKGYQAPETLARRTFAANERDLPSWPAAKSDIYAVGVIGAALVCGTESGPEMEAFRASGELPPHRHASPALRQLLKGMAAADPAQRLGVEEALAHPALRRALSSERARRFIW	(1 of 26) PTHR24362 - SERINE/THREONINE-PROTEIN KINASE NEK	6	70.33-78	74.8	(1 of 26) PTHR24362 - SERINE/THREONINE-PROTEIN KINASE NEK(1 of 3) 2.7.11.21 - Polo kinase / Polo-like kinase		E.R.	5	noTP	O	0	42.5926	37.6906	4.46623	57.8431		PF00069	PTHR24362		2.7.11.1		GO:0006468,GO:0005524,GO:0004672	FALSE	FALSE	FALSE	FALSE	FALSE	FALSE	FALSE	FALSE	FALSE	FALSE	FALSE	FALSE	FALSE	FALSE	FALSE	FALSE													#N/A	FALSE	#N/A													#N/A	FALSE	#N/A	FALSE	FALSE
cluster100	Cre01.g050850	Cre01.g050850.t1.2	890	MDSDLRPSPVPRPRVFPVVGTAPGPRCGHTLTAISGPEGDLSKAKLVLFGGATALEGSSGKSESTQSTPGSAASGIRLAGATNDVHIFDVRTGKWEKTTPAGEPPSPRAAHAAAAVGNMVVIQGGIGPAGLASEDLHVLDFTDPDRPRWHRVLVSGPGPSARYAHTLSLVANRFLVAMGGNDGKSTLGDAWALDTSEKPYAWRKITDAGEMPSPRMYATAAARSDGLLLLCGGRDISGTPLGDAYGFARHRDGRWEWHSAPGAMPTGRYQHGAVFVGNRLHISGGAVGGGRMVDESTSTVVLDTTHGCWVTPVGGATGEDFTRRCRHAVASVGPFVFIYGGLKGSQLLDDLLVADDSNGTELSIFDPRSSAWQQYMETMHGNAAASRMLEKAAAEEAAAAAALNVRRVSAMDDLRCVDEQLDGTGAGGSRTSDSPSTNRSSSPDVSLGKDHIPGTTPYTPDVKLWHRAVVVHQENSLRGLVRQLSIDQLDNEGRRVSIYENGGGPGGAKEKSPLFTRSMSVTNDGVEGVHKRVINELLRPRTWKAPDDRRFLLNAQEIEELCNNAERIFREEPTVLDVRAPIKIFGDLHGQFGDLMRLFEEYGTPSTAGDITYIDYLFLGDYVDRGSHSLETICLLLALKIEHPRSVHLIRGNHEAHDINALFGFRLECLERLGDEPGVFVWRRINELFNYLPLAAIIEGKILCMHGGIGRCIHKIDQISELKRPITMEDGGPVLMDLLWSDPTTNDSVQGVQPSPRGPGLVTFGPDRVKEFCKNNNLQMIVRAHECVMDGFERFAQGHLITLFSATNYCGTAGNAGAILVLGRDLVMVPKLIHPLPPNTPHTPDSSGGLDEDPPTPHPANDTWMQSINDERPPTPPRGRPHMGSSLEYF	Protein Phosphatase 1 beta	6	35.06-42.95	37.8	Protein Phosphatase 1 beta(1 of 1) PTHR11668:SF240 - SERINE/THREONINE-PROTEIN PHOSPHATASE 2A CATALYTIC SUBUNIT A(1 of 1) PTHR11668//PTHR11668:SF257 - SERINE/THREONINE PROTEIN PHOSPHATASE // SUBFAMILY NOT NAMEDSerine/threonine protein phosphatase 6 homolog metallophosphoesterasePutative Serine/threonine-protein phosphatase PP2A-3 catalytic subunitFlagellar Associated Protein 15	7135	cyto	5	noTP	O	0	27.6404	20	22.1348	57.8652		PF13418,PF00149	PTHR11668,PTHR11668:SF252	KOG0374	3.1.3.16		GO:0016787	FALSE	FALSE	FALSE	FALSE	FALSE	FALSE	FALSE	FALSE	FALSE	FALSE	FALSE	FALSE	FALSE	FALSE	FALSE	FALSE	AT4G03080.1	0	97	882	97.9898	AT4G03080.1	0	98	882	99	AT4G03080.1	cluster161	BRI1 suppressor 1 (BSU1)-like 3BRI1 suppressor 1 (BSU1)-like 2BRI1 suppressor 1 (BSU1)-like 1Serine/threonine protein phosphatase family proteintype one protein phosphatase 1type one serine/threonine protein phosphatase 4Calcineurin-like metallo-phosphoesterase superfamily proteintype one serine/threonine protein phosphatase 3type one serine/threonine protein phosphatase 5type one serine/threonine protein phosphatase 2type one serine/threonine protein phosphatase 6	TRUE	FALSE	Sevir.3G059800.1.p	0	98	888	98.3311	Sevir.3G407500.1.p	0	97	1000	86.427	Sevir.3G407500.1.p	cluster1821	(1 of 2) PTHR11668//PTHR11668:SF243 - SERINE/THREONINE PROTEIN PHOSPHATASE // SUBFAMILY NOT NAMED(1 of 1) PTHR11668:SF228 - SERINE/THREONINE-PROTEIN PHOSPHATASE BSL1-RELATED	TRUE	FALSE	TRUE	TRUE
cluster101	Cre14.g609900	Cre14.g609900.t1.1	833	MLRHWSLLALLALLAWRGAEAYPRFWYDRNYLVEYGYGPENGLDWSVFPALTCTNYPDKAYNGFYPAHGTPTPDNTIGMTFALSGGPAVTTLCPGATHTMRLTFPIRRLALVTTDPPNVAAFTSPAPPTPDCPGRLDLGNSLTSGAATSFTTTFTVPCTAKGTSVAFHVVSAGTSGTTRRWATAQATMPVSADGSGVCAAVSAACAPVASPPPPSPPPPSPPPPSPPPPSPSPPLPPSPPPNLSPRPPPSPPSPPSPPSPSPPPSPLPPSPPPPSPPPPSPSPPSPPPPPPPTPTTDDSTGDNGPDLSNSDVTSPPPPPASNASAGSCTPSPLGYACMSTQGDVTLHWTVNTPSAPPNACTGTDSAGKTVLAAGDVATDGTIHMAVQAATSGYVAIGFSPNPGTMGPSDIVLGWAGSSGSSIRAFYVTGEDMDDSNALSGTRDWAYDKGVMESGGVTTICFSRRLREPRALASSDLRAAGGLTSAASGASGSSSRRRLAQALPQMGFNWATFPQDRLVQHLSRTVGGFSLDVASGAADVVAVDKGYWVNVHGALMAVAWALLLPLGTFLPAHRWVLRDVRGPAGKHLWFLLHVGCQYVGISLFVAGFVIAYVKLDNGGVVVGGKAGSAHAPIGIAVMAAAGAQMVVGHVRLDPTHRRRWLWNLVHHNLGRCTVLLAWANVYIGIYMAHTGYQASYAAWAAPIAAVMGVLVLADLVLRIAAPAAPATAYKAEADPGIKAGGAHMHPQEQGVSQYGNSAYPLSPNQGHTNKLSKQKSSSNAAHHGFQGEEEDAAAAGGNGGERFTGRYSPGGSSGGGAGDTAAHVNQLYGGTNKV	(1 of 1) PTHR23130:SF61 - DEFENSE PROTEIN L(2)34FC	6	33.13-79.17	50.5	(1 of 1) PTHR23130:SF61 - DEFENSE PROTEIN L(2)34FC(1 of 6) PF03351 - DOMON domain (DOMON)(1 of 546) 2.7.11.1 - Non-specific serine/threonine protein kinase / Threonine-specific protein kinase(1 of 1) PTHR23130//PTHR23130:SF67 - FAMILY NOT NAMED // FERRIC-CHELATE REDUCTASE 1-RELATED	7103	chlo	8	SP	SP	5	42.497	21.3685	15.126	63.5054		PF03188,PF03351	PTHR23130,PTHR23130:SF61				GO:0016021	FALSE	FALSE	FALSE	FALSE	FALSE	FALSE	FALSE	FALSE	FALSE	FALSE	FALSE	FALSE	FALSE	FALSE	FALSE	FALSE													#N/A	FALSE	#N/A													#N/A	FALSE	#N/A	FALSE	FALSE
cluster102	Cre04.g219400	Cre04.g219400.t1.2	802	MLTVLKCSVQLEGAIGIATVWANGRLTTLLSNDQGQLFELMGTTSHQGLELAPPMALVAGPSTRHRHSLLYAATNGFYGAAFDEFSLCLWVVDNCALLRVEMGGGEGGGPHAGTTTIHAVAGHVDEEAVRDGAGAAARFDHPNFLACDGHGRVFVEAGTSIRLVRQPPSWRAYGSGGGYGYGGFDHYGMAGGATGSGWGAAADSRRASGAASADPGSAAAAAGAAGGGGAGAAAGAGAAGRGEDDGADPNLDPEMEEVLVSTLPFEAPSTIKGLAYVCQAGGGGPAGGGGGAGAGGGGGGGGGGGAAGGPLGWQHANGLGGGGAHERRASLDAVAGAAAAGAAAAGGTPPYHQRGGQQRQQPQPQQASLVFATRTALYRLPLPDSLTGELNVAMAGRGGGGAGGGGGGGAVGVRGDGAGAAAAAAVAVVDGDGAGGGGGEAAPALPLPILLFQRLAPLPPQQQQPQQRWGLGAVLLAGHEHEQGAVDGPGSAARFHDIWGIAADAAGNIYIVDRDEDAGSSAVRVYNPREGLVSTLVVGLDGRHGRPAILPNGYLALCGGEMVQVLDLGIAPPRPRSAGAEGGERGGGGYGRAGGGGWGGHLQPPPRSLPADLGALLDAQPDGTADLTIRVGERRFHCHRAILSARCDYFKQRLADGAFADAAASELELPDADADAFALLLRWLYTGGADVPSDQARGVAELADRLLLPELCAAAQAVVAASVTAGTVVDCLLWAWGCCESRGPGGFGQLLGDLKGWYLEHHDEVLRVADASLERLSAESPRLMVELMRGLSRSAKRARLTR	BTB/POZ domain protein	6	30.33-49.59	38.4	BTB/POZ domain protein(1 of 55) PF00651 - BTB/POZ domain (BTB)		E.R.	4	noTP	O	0	31.6708	18.9526	19.4514	61.596		PF00651	PTHR26379				GO:0005515	FALSE	FALSE	FALSE	FALSE	FALSE	FALSE	FALSE	FALSE	FALSE	FALSE	FALSE	FALSE	FALSE	FALSE	FALSE	FALSE													#N/A	FALSE	#N/A													#N/A	FALSE	#N/A	FALSE	FALSE
cluster103	Cre17.g745447	Cre17.g745447.t1.1	765	MQASRNENRPPAYQARPDGQQQNQHNSERAQHQPAPHPGPSLPEGTSFLAGLSTYNETRRYTVHSLIGKGSYGLVCAAKDNLTGEMVAIKKIQNVFDNVADAHRILREITLLRVLRHPDIVEIKHIMLPSDPNTFKDLYVCFELMESDLHTVIGANDDLTADHHKVFLFQLLRGLNFMHSNGVLHRDLKPKNILANSNCKLKICDFGLARPHLLDGAGAAPLTPVLWTDYVATRWYRAPELCGCFYGRYSSAVDMWSIGCIFAEVLLGKPLFPGRDAVHQLQLITDLLGKPPPHVVDAIGNVKARAFLNALEPKRPRQLSSKFPAADPLALDLLGHLLAFDPADRPTAAEALAHPYFAGLPSAVNQESVRIADDFQFESCRLSEGDVRHLIYREALQYHPHVMCAYTAQVAALQQQQAAAAAQVQAAQAAQAAAAAQAAQAQALAAQAAQAVQAAAAAQASAAANLRAAAAAASGLSPRFQQQQQPQQQPQQQQYQQSPLPPHHQAGAAAASTAALGNLMDCGRVPSDGCAATNPYTLASTSSSDAVSLAFMLHAQDSSSMSGMSGGSSSSHKMDSLSGGGNSAGFLLQPHAAQQQPQHQPLQSLNPNTLHNMPQQQQAGGGIQCLPAAGNHAHASQGHQYGTNLAGAAQQQPIGPPPGFGYGWGQQQAPQQQVQVPQQPQHAAQAPYGLQSHQTLQYPQYMAPGVQQQQQQVMSGGLSPSAAAAAAAAWAGGLSGLAPRAPQPTAPGQVASGAMTPRYGAGSAW	Mitogen-Activated Protein Kinase	6	30.63-41.79	37.5	Mitogen-Activated Protein KinaseMitogen-Activated Protein Kinase Homolog 2Flagellar Associated Protein 352Mitogen-Activated Protein Kinase 6Mitogen-Activated Protein Kinase 3	1239	nucl	7	noTP	O	0	37.7778	33.0719	6.66667	60.2614		PF07714	PTHR24055,PTHR24055:SF211	KOG0660	2.7.11.24		GO:0006468,GO:0004672	FALSE	FALSE	FALSE	FALSE	FALSE	FALSE	FALSE	FALSE	FALSE	FALSE	FALSE	FALSE	FALSE	FALSE	FALSE	FALSE	AT1G73670.1	4.26e-169	58	577	76.9983	AT1G73670.1	8.72e-159	58	577	76.9983	AT1G73670.1	cluster62	MAP kinase 17Protein kinase superfamily proteinmitogen-activated protein kinase 18MAP kinase 15MAP kinase 9MAP kinase 20MAP kinase 19mitogen-activated protein kinase 16MAP kinase 6mitogen-activated protein kinase 12MAP kinase 5MAP kinase 4MAP kinase 11MAP kinase 10mitogen-activated protein kinase 3MAP kinase 7mitogen-activated protein kinase 14mitogen-activated protein kinase 1mitogen-activated protein kinase homolog 2	TRUE	FALSE	Sevir.5G264400.1.p	5.96e-166	47	590	61.0203	Sevir.5G264400.1.p	8.44e-156	47	590	61.0203	Sevir.5G264400.1.p	cluster146	(1 of 1) PTHR24055//PTHR24055:SF206 - MITOGEN-ACTIVATED PROTEIN KINASE // SUBFAMILY NOT NAMED(1 of 1) PTHR24055//PTHR24055:SF195 - MITOGEN-ACTIVATED PROTEIN KINASE // SUBFAMILY NOT NAMED(1 of 2) PTHR24055//PTHR24055:SF193 - MITOGEN-ACTIVATED PROTEIN KINASE // SUBFAMILY NOT NAMED(1 of 1) PTHR24055:SF158 - MITOGEN-ACTIVATED PROTEIN KINASE 20(1 of 1) PTHR24055//PTHR24055:SF219 - MITOGEN-ACTIVATED PROTEIN KINASE // SUBFAMILY NOT NAMED(1 of 1) PTHR24055//PTHR24055:SF187 - MITOGEN-ACTIVATED PROTEIN KINASE // SUBFAMILY NOT NAMED(1 of 1) PTHR24055:SF211 - MITOGEN-ACTIVATED PROTEIN KINASE 16-RELATED(1 of 1) PTHR24055//PTHR24055:SF208 - MITOGEN-ACTIVATED PROTEIN KINASE // SUBFAMILY NOT NAMED(1 of 1) PTHR24055//PTHR24055:SF218 - MITOGEN-ACTIVATED PROTEIN KINASE // SUBFAMILY NOT NAMED(1 of 1) PTHR24055//PTHR24055:SF202 - MITOGEN-ACTIVATED PROTEIN KINASE // SUBFAMILY NOT NAMED(1 of 1) K14512 - mitogen-activated protein kinase 6 (MPK6)(1 of 1) PTHR24055:SF227 - MITOGEN-ACTIVATED PROTEIN KINASE 11-RELATED(1 of 1) PTHR24055:SF214 - MITOGEN-ACTIVATED PROTEIN KINASE 3(1 of 1) PTHR24055//PTHR24055:SF224 - MITOGEN-ACTIVATED PROTEIN KINASE // MITOGEN-ACTIVATED PROTEIN KINASE 5(1 of 2) PTHR24055//PTHR24055:SF216 - MITOGEN-ACTIVATED PROTEIN KINASE // SUBFAMILY NOT NAMED	TRUE	FALSE	TRUE	TRUE
cluster104	Cre17.g710300	Cre17.g710300.t1.1	763	MLLAKGVAYPSYSCRTAELSADPNMGRRATTLLLALLCAGVASTFADRDLLQSPADNRFPPYGCVRDADASRFRLDPLYTVSGQTICFTAHVVPCNKKGSPCCDAKKVDFYKLELDVVPTCNRAITKVTVNGQRVLAPTFNFYGTDDQSAIYKLTGLNLTVANAEGAQICMTLDKNGPCPNLVDLCDNVSVPGSCRYAIVESGTCDCCPVGVTGLFPPPPSPPPPPPPSPPPPSPPPPSPPPPSPRPPRPPPPSPPPPPPPSPPPPSPSPPPSPRPPRPPPPSPPPPPPPSPPPPCVTCLVQTIIPPSYGLDGRPLFTFNKTICASQGEYIVDALNGQADFVGARMLSPWAVQSCTGKWDPNTNTYPTLRVCGTFFSVEDANLLQPWIDDEAPLDDFNAHLVGYEDCPAFIRGYDLVIQFDPFDGPCLTGRSQKACAPSSPPPSPEPPSPRPPSPLPPSPKPPSPVPPSPKPPSPAPPSPKPPSPAPPSPPPPSPPPPSPPPPSPKPPSPAPPGPKPPSPAPPSPKPPSPPPPSPPPPSPPPSSPPPPNPRPPSPAPPSPRPPSPSPPSPRPPSPPPPSPEPPSPEPPVQPLTPAVRRPPPPSAQPFPFCKCNRTLGTVPFVFDPVPVLTRNGANRVICLTLRTKPCVDPSSPCCTQPMAKIEWWTKDACRGSVKQVTLDGTKVDQQWSKGTFKIPGLNMPASAVPDAGREVCIELDAKGTCPSLNTFCARAATTGSCYYVAFNQAKSCCPVDTFGIPTGARH	Pherophorin-chlamydomonas homolog 31	6	31.54-39.54	34.7	Pherophorin-chlamydomonas homolog 31Pherophorin-chlamydomonas homolog 34Pherophorin-chlamydomonas homolog 33Pherophorin-chlamydomonas homolog 32Pherophorin-chlamydomonas homolog 22Pherophorin-chlamydomonas homolog 19		extr	5	SP	SP	0	37.6147	3.01442	19.3971	77.5885		PF12499						FALSE	FALSE	FALSE	FALSE	FALSE	FALSE	FALSE	FALSE	FALSE	FALSE	FALSE	FALSE	FALSE	FALSE	FALSE	FALSE													#N/A	FALSE	#N/A													#N/A	FALSE	#N/A	FALSE	FALSE
cluster105	Cre12.g503850	Cre12.g503850.t1.1	750	MSRIADFLQSFFPSQEGRVLCLGLDASGRTTWLYAQKLGEIVTTIPTIGFNVESVAKDGVDVTFWDVGGCDKIRPLWRHYFQNTDGVMLFVDSNDRERIQEVRDEFNRLLSEEELRDAFCLVIASKQDLPNVMSLAEIRDALDLPRLMKDRHWVLMPTRLPVDKQELDGHMDWLVASIRAERNQVARRARQAAYKQKLAQSQAQRKQKQAQQATAAQAAATAAGGWGAAAGAGAGGGSGAGGASGGGSGGEAEMDVLERWLQVEDEPDDEFLRKLEDYSLDVWDHRTHLRLAWLYLTRHGRREGLARIHSAIQSFIANSPVTKRKTGTTYHETMTYFWAHMVHFCIASMKAPQQQGKEPDFKTFLLFNPLLTNGGLFLHYYSKDLMLKNPEARKQVVLPDKRPLPSLVTSVESIKQLQQNQARYGKKPAAGSGPAGPATAVTAAAPPIALSDDEFLQRFLGRGLDRWSHATMLRAVYCCLRAHGRRHGGKLALDALAALQGEHAHTTLNYFWLTMLTHTLAAEHSAALFADRPAPPPLRKAPKRVEEEEGAGGQGKVAEAPSRQEPEPTSAVAAAAAAAAGPSNFTSSAKATAAVAVAAVAGMAGIALGEAAGTAAESAAESAAAGGSSEDWVEVDAAALSGTAGRSSAPAAAHASAAAAAAGPAPGSGAPPPTASPPAPMSAPTPVPPPPQLPEWSALLGSGSYASVRLQELVADESRYLAHYNKKTIFSDAAAAGFVPPDKKPLPTTV	ARF-like GTPase	6	32.78-45.6	39.7	ARF-like GTPaseFlagellar Associated Protein 332Flagellar Associated Protein 333ARF/SAR superfamily small monomeric GTP binding protein	5053	nucl	5	noTP	O	0	30.8	51.6	3.73333	44.6667		PF00071	PTHR11711,PTHR11711:SF42	KOG0070	3.6.5.2	K07937	GO:0007264,GO:0005525	FALSE	FALSE	FALSE	FALSE	FALSE	FALSE	FALSE	FALSE	FALSE	FALSE	FALSE	FALSE	FALSE	FALSE	FALSE	FALSE													#N/A	FALSE	#N/A													#N/A	FALSE	#N/A	FALSE	FALSE
cluster106	Cre17.g734773	Cre17.g734773.t1.1	746	MTGRGKPGGSATPVAPTSSTPPSKPTGMSLAAALEKRMQSTSQRSTRVTHAHLPSTAGEHSLSGWVVTVLAGAANAAHPAIHAVGVQSDRVHILGDDGTIRAVSDRCNVVLNIISVVMDNSRRYHVPHHITITNLHGGVNQQFNPAVGANLATSPRSVVVLTAPPNMVPSLRVPINFLTPLHAVFNENLIVIPPRLPAAAADPALPAIAEDAGAVGATAGAAAAADAAPAAIAGAMLQPPAGDDDGDLQLEDVPIFYAGLLNALVRRPSVTAQIVLSLRTPTSRRAILNKLREPTAGRRALFLMAAQNRGSATPVAPTSSTPPSKPTGMSLAAALEKRMQSTSQRSTRVTHAHLPSTAGEHSLSGWVVTVLAGAANAAHPAIHAVGVQSDRVHILGDDGTIRAVSDRCNVVLNVISVVMADNSRRYHVPHHITITNLHGGVNQQFNPAVGANLATSPRSVVVLTAPPNTVPSLRVPINFLTPLHAVFNENLIVIPPRLPAAAADPALPAIAEDAGAAGATAGAAAAADAAPATIAGAMLQPPAGDDDGDLQLEDVPIFYAGLLNALVRRPSVTVQIVLSLRTPTSRRAILNKLREPTAGRRALFLMAAQNRGEEITATMETGIMGVTPDTPLLIHILVELLVHDQNMLTLNSNIDQAAFTSHAPVYGAFMPVVLDNNNLIGYLLSAALAAYDGTLVTMPPDVARVVYGAQLDAVLAWAAQSAGYEPQHARIGRWTIAGATVQAQLP		6	48.95-97.32	86.3			chlo	8	noTP	C	0	18.6327	26.6756	21.0456	52.2788	27.9699							TRUE	FALSE	FALSE	FALSE	FALSE	FALSE	FALSE	FALSE	FALSE	FALSE	FALSE	FALSE	FALSE	FALSE	FALSE	TRUE													#N/A	FALSE	#N/A													#N/A	FALSE	#N/A	FALSE	FALSE
cluster107	Cre10.g457950	Cre10.g457950.t1.1	741	MKFTAALFVALVMAVASATKPPLRSPRSEAGPPQQRRRSAGQAALPQVGGPPSPAPAAALPQLPQLLQLLQHPQQPQQPQQPQLPQQLQLPQLPQQPQLPQLPQPWFLDMDVALGLELVAEEDEEPAHWSQPVGGDGALHGVVQAAAAAHDAAAAAHAVAVLEADEAAAAAEAAAAGPGPSSGNSAAAAAAAVAAAAADAAAAAQVQTEQAAQALAEAQEALAIWVDPAAHGHPGLEQDAAQHAAQPAATGAPAAAAAATTATIHFSDGTLAPAGLSTIVPGGTVEQLPNVMAQLKPAFDSLAELRSWCEQQPWYGNQPLFPRVFDAAAAAQDVNGRIDFCTCDAPGSTGLYGEAQQPGVQPPPPPPPPPPPPPPPPPQQQQPGVQPGVQPGVQPGVQPGTPGAIAGVVAVDIPQPDGRRTVIPLFDNTRRRYLVLGREPLPGYRRVGEVLCFDALPLLRAIILGVDGPQAIGQTESGAVIHCTVGVLHWTTVRFICNRVTCLVILLMALVMGRWTAHPNHPFFGCRTGLHGGLSSAASVGVNCMAKGGKDENGKSIAAKNMGAKAMAKGGKDENGKSITAKNMGAKAMAKGGKDENGKSITAKNMGVNCMAKGGKDENGKSITAKNMGAKARGARGHISWQPLFLLVDAWLEENCGQGQGRRPPGIWEKVLAHLRQLPDGAHLPPSITGAILRNRYNTNKCNKEEKEKKEKKEKEEKEKKEKEEKEEEEKEEEEKEEKEE		6	36.63-84.35	70			vacu	4	SP	C	0	58.4345	38.5965	7.1525	54.251	48.4624							TRUE	FALSE	FALSE	FALSE	FALSE	FALSE	FALSE	FALSE	FALSE	FALSE	FALSE	FALSE	FALSE	FALSE	FALSE	TRUE													#N/A	FALSE	#N/A													#N/A	FALSE	#N/A	FALSE	FALSE
cluster108	Cre01.g054250	Cre01.g054250.t1.2	706	MLRALSCLALLAAGAARLAAAAGATDSAVQQQEELLPLLPAGRLTLLPWVSRALAVLALLLALHVLADPLQRWRLRHIPGPPALPLLGSVPAMMRAGGPFFFRQCFAKYGPVFKVAMGRKWVVVVADAELMRQAGQRLRSHVIIEPNLNRGHLRRLDAEGLFQAHGEFWRLLRGAWQPAFSSAALSGYLPLMSACGLRLAQQLQAVAAEAAEKKEGEEEGKEEEGKGEEKQGGQAEGGQAEGVRKGEGGGARPAAGYVDVWRALGGMTLQVVGSTAYGVEFGTLTASGNYRTGTKDEEEDAAAAATATATADGAGGGGKYGRRLAVACGDVFRFGSALHGSIYQRIGLLLPELVPALVPLAHSLPDPPFKRLQRARSTLLAACMELIRSWRQQHATTTRTAGGTTATGVAAAAEAPAAMCGAAVPAAAAAVDGAAAPAGPEEADAAARGGGVGGGGGDGSGVGGSGVAAGSFLDLMLAARDKANGAALTDRMVAAQVQTFLLAGYETTANALAFAIYCVATHPEVESRLLAEVDAVLGRDRPPTESDLPRLPYTEAVLNEAMRLFPPAHATTRIVEAGAPLQLGGVSLPPRTPLILAIYSAHHDPAVWPRPEDFIPERFLPASPLHSEVAARVPGAHAPFGYGSRMCIGWKFAMQEAKLVLALLYQRLLFRLQPGQVPLPTATALTLAPRDGLWVRPVLRRAARAE	Cytochrome P450, CYP5 superfamily, CYP5A family	6	32.49-47.98	44.1	Cytochrome P450 CYP5 superfamily CYP5A familyCytochrome P450 CYP197 superfamily	7087	chlo	12	SP	SP	1	17.7054	50.1416	5.66572	44.1926		PF00067	PTHR24301,PTHR24301:SF2	KOG0158	1.14.15.3,1.14.14.1		GO:0055114,GO:0020037,GO:0016705,GO:0005506	FALSE	FALSE	FALSE	FALSE	FALSE	FALSE	FALSE	FALSE	FALSE	FALSE	FALSE	FALSE	FALSE	FALSE	FALSE	FALSE	AT2G26170.1	9.4e-36	54	523	72.9981	AT2G26170.1	6.8e-33	54	523	72.9981	AT2G26170.1	cluster6666	cytochrome P450 family 711 subfamily A polypeptide 1	TRUE	FALSE	Sevir.5G287900.1.p	4.9e-38	54	534	71.4944	Sevir.5G287900.1.p	2.73e-34	51	534	67.5225	Sevir.5G287900.1.p	cluster2036	(1 of 1) 1.14.14.1//5.3.99.5 - Unspecific monooxygenase / Xenobiotic monooxygenase // Thromboxane-A synthase / Thromboxane synthetase(1 of 1) K01832 - thromboxane-A synthase (TBXAS1 CYP5A)(1 of 1) PTHR24301//PTHR24301:SF2//PTHR24301:SF4 - FAMILY NOT NAMED // CYTOCHROME P450 711A1 // SUBFAMILY NOT NAMED	TRUE	FALSE	TRUE	TRUE
cluster109	Cre04.g222150	Cre04.g222150.t1.2	697	MQRWPVEQRQQTVWKAAYTGSLGAVDAALAATGLRSGEWLLAAAAEASGPGVALGLCQQLAARGLVVGNWRIPHNPLRTAAAAGNADVCQWLLSEQLPVVWHSINMHCATAVCSAVSAGHVALAAKLLSLCPEDHPLRTGELLMAAAHGFNVADFTGLWEEYVSMHGDPLRRQQQQQPPQPQQQQQQQGGMWFSRYPRAIKLSYNASRLANPLGPAAMWTVLKAAAGSPTPCWLDKLDVVLQLPSGGDEAAAAAVPAKLAALPILLSEPALPILLSDVVSDAMSAPDGLARVRLLWEQRGWRLVEGSSLEFALEKAGARGDTAAISYLFDNLGAQVEQPVDDGECAPTVLVGPAKGGHLSALQLLASHGVRCNGETFAHVAWYAAARGHLHILAYLLGGEAPPPLLLQPPPGPWADSAVRKRALAVALSEGLLLGRVDAVRYLHELGGRFTDEEQRWMWKTASDTRYPAMVELLGVELGYPTDERGLLVYKAAKGDVPTIRALARLRFCGPGCRKALLLLLEDPAVPLSELRWLLEGEGDTREAGGGGGAAEAAAGAAGPSAGGQAPAVALEPGPVARWALRDEAWWQQALEAAGRRGPGEAAEEVLAWLQGWRQANEDLQLPDYTFLSDSDSNGDNDSDSDSDDDSDSDSDGDSDSDSDGDSDSDGDGDGDGDGDGDGDGDGDGDGDGDGDGDDNE		6	49.57-50.88	50			chlo	6	noTP	M	0	24.8207	46.0545	5.30846	48.637								TRUE	FALSE	FALSE	FALSE	FALSE	FALSE	FALSE	FALSE	FALSE	FALSE	FALSE	FALSE	FALSE	FALSE	FALSE	TRUE													#N/A	FALSE	#N/A													#N/A	FALSE	#N/A	FALSE	FALSE
cluster110	Cre16.g652200	Cre16.g652200.t1.2	673	MVLTRLQVSILLLATAGFAASGPTKKNIEGELVKLDRDDGDGAGNWALLNRRTGLFEPLGKMGPGHKMPQKDKNGKGLAAGQYVTIGCTVDAAADQCTFVAQQDVAIVKPAYVPVAKQVRERLLILIMDAPACGAAAPMTVSTAETLWFGPNKDARGGYASRAEMCSYGEFVMEPPPASKVMTVTPPCSWPTATCDSWAMANAARTQAQALLGAAAYGAFSHHILVMNFPAACQWAGLATLGGGVEGGGQVWLNGATYSQTFGSFQVPLHESSHNFVLYHGYRFHLEYQDKTSYMGTGTACPASTETSLLGWSSPVEGGNLNSTTLPTGPAASGPFVLPATYLTGLGNYVRVQPDWLPYYNNAQYGFNLYMEVRVRANGDDMMDPVYDHKLIIHEVSSLYNNDPVTYRTADPQSNYLTSMPASSRLVLQNDYYPYSLVLYTGAFTGSSGAFLPVYLCRYAVAESECPSLSKVLSGTNTASSSPPPASSSPPPAASPPPPASSPPPPVSSPPPPASSPPPPVSSPPPPASSSPPPASSPRPPASSLPPPPVSSPPPPASSPPPPASSPPPPASSRPPPVSSPPPTASPSPSPKVKPGKKFQQATGRRSALGNEWQGLDNPIDQRMPSSTTTTSDPSSSSHERSAAASGSGAKPARRLLLLPMPSDQQSISSEAP	Metalloproteinase of VMP family	6	38.25-60	42.6	Metalloproteinase of VMP family(1 of 48) PF05548 - Gametolysin peptidase M11 (Peptidase_M11)		chlo	9	SP	SP	0	36.2556	3.41753	23.1798	73.4027		PF05548						FALSE	FALSE	FALSE	FALSE	FALSE	FALSE	FALSE	FALSE	FALSE	FALSE	FALSE	FALSE	FALSE	FALSE	FALSE	FALSE													#N/A	FALSE	#N/A													#N/A	FALSE	#N/A	FALSE	FALSE
cluster111	Cre06.g261750	Cre06.g261750.t1.2	668	MQCQLKHGARPQSQRPNWLPARAATLRPAVQHGVRRGLTLGVKAAAAPLEDKKMPADMTTRQYRRVVYDFALWAKHRDVNRYLYNLRTIPGSRIIRQLSQPMGVVLAWAALFGFYETCLEAGVLPSYLPKMTLMSAEPQGLTSFALSLLLVFRTNSSYGRFDEARKIWGGILNRARNIANQAVTFIPAEDQAGREAVGKWTVGFTRALQAHLQEDIDLRKELEKATPRWSKEEIDMLVNAQHRPIKAISVLSELTRQLSITQFQALQMQENCTFFYDALGGCERLLRTPIPVSYTRHTARFLTIWLAMLPLGLWERYHWSMLPVIALIGFLLLGIDEIGISIEEPFGILPLDAICGRAQTDVNSLLKEDPAVMKYVDDVRSGRVKSPPPLPPAPAAPAAAAAAAAAAARSVSPQPDVAKTLGSLFTNVRAGVGAVAPGAPLMPQAPVRSPSPTRSVSPSFPRASAGTGMPPPVGMNGATPRVAAAPPTPPPVSRPAAPAAAPAAGSGFTMPNFSASLSGLTGGAAAAAKSAADAASSKLTKMADSMSSGAAAPAPPAAPARPSTSPRPSASSPISSSADADRSDSSRRPVNWRDELQSLKATREPNGNGNGSGVAPAAGRADADEEALRRFGNLAGRSRSGNGGGGSSDTELSEANRPRTRPDWRNQL	putative chloride channel	6	30.83-35.86	32	putative chloride channelLow-CO2-inducible membrane protein	1484	chlo	12	cTP	C	3	39.8204	49.8503	0	50.1497		PF01062	PTHR33281					FALSE	FALSE	FALSE	FALSE	FALSE	FALSE	FALSE	FALSE	FALSE	FALSE	FALSE	FALSE	FALSE	FALSE	FALSE	FALSE	AT2G45870.1	7.64e-46	45	411	73.2482	AT2G45870.1	9.6e-42	45	411	73.2482	AT2G45870.1	cluster3256	Bestrophin-like protein	TRUE	FALSE	Sevir.9G579900.1.p	3.91e-46	45	405	74.3333	Sevir.9G579900.1.p	6.48e-43	45	405	74.3333	Sevir.9G579900.1.p	cluster8831	(1 of 1) PF01062 - Bestrophin, RFP-TM, chloride channel (Bestrophin)	TRUE	FALSE	TRUE	TRUE
cluster112	Cre14.g610631	Cre14.g610631.t1.1	639	MQYLQNVAGCKLPLPNDVNDVFLRLDPSNEQRVQALVSCDAVLRPLLGTDARSGFSLGDPIDLFWAGDSGAGPRRCFNSERRHYKDFCWDPWSAALYFVCGQAVLKLLGDELERELVAGNIQEGGEADGEGPAARFYLPHTLVSDGAGSLLVVDGSGSNRIRRLQLPAAWQCAGITAAATGGMVAGPRMPAGTAAAVGGAVAAASAVTVTTLLTDAPEYLYSASRVPSQPQEQQGPAAAGGQGESNGNNTSSGGGGGGGVNGGNVSGSGGGAGSGWVVYASDNGFYRLPLPLPPPQPVPPAPAPAAAAAAAPGGAATPLALQRLELTDAYDGRGAGPELDFGDLQGDAQDVDAEGFIYIVDLHRRLCRVSPGGRVDTLMTGLPECASCYAVLPNGFLALGAADYRDGNYSLILLDLGLQPLLPQMPVTAAAAAVAAPPPPRSLPADLGALLDVQPDGTADLTVRVGERRFHCHRLILSARCDYFRQRLVGDGFADARAAELELPDADADAFALLLRWLYTGSATVAVDQSCGVAELADRLLLPELLGVALAVVAESVSAATVIDKLLWAAGCCETRGEGFGGLLAQLKAWYVQHHEQVAAEAGAGRKRLASEAPDLMIELMDAALVWERTAGAKRARRS	(1 of 55) PF00651 - BTB/POZ domain (BTB)	6	38.7-86.85	63	(1 of 55) PF00651 - BTB/POZ domain (BTB)Predicted protein containing BTB/POZ fold domain (involved in protein binding)	6460	cyto	5	noTP	O	0	14.0845	29.421	15.3365	55.2426	76.0083	PF00651	PTHR26379				GO:0005515	FALSE	FALSE	FALSE	FALSE	FALSE	FALSE	TRUE	FALSE	FALSE	FALSE	FALSE	FALSE	FALSE	FALSE	FALSE	TRUE													#N/A	FALSE	#N/A													#N/A	FALSE	#N/A	FALSE	FALSE
cluster113	Cre09.g386600	Cre09.g386600.t1.1	639	MNASSPLPSEAGATPLPQAALETVLINVMKLATPSLSNEEQSALVRNVLERRLRKDAGEKDAAVYPSHSPGGPGPLTDEDATAMMAHLRTLKEQLPVPGEVLSFPWSSTPGLLLDPDFNSVYIRSCYPPLFETLLSSRCRKVIITGTPGNGASFFLYYLLARLLALPEPPPYILWEHVSDPTEMWCYDHATGKVWSGARRTFKAQLKDRKAWYISDGVKPRYIVQARVLLITSPTRAIYKDMLKSGALELYMPLWTLKELQECRAKVYDASVSEGLAARLYRYYGGVARYVLGVPSQLDTPQDMDALLRPLAFDLDACNTAQVRSGLGALQTEPEASHLVLHINTKGENNFKLSHLDFSSPWVAGAFVERAMERDFDALVSLVASTSGSLRGRLHEQLVHRLLPQGGSFTAVPIDRDTLLRAGPEEKLLLPTSETRSFKDVSVISAAGFPEGVYFRPQETNFATVDSLLRVGNTLHLFQMTVTTDGKAVSAKALTRVFDGLLLRAQDKALGLRLYYVVPPDVFDSFKLGKDSGSWPPGEEEPDAARASLFILKGGAHASETTSSSTMQEAGASRSATRRSGRPAAGAAARRRQPPAAQRPAAAMVMPAAAVGRRPAAAVNSIGRLVRRWGIQQLAAVWR		6	33.39-49.8	39.6			nucl	5	noTP	M	0	17.8404	33.3333	15.9624	50.7042	78.1604		PTHR33129,PTHR33129:SF2					TRUE	FALSE	FALSE	FALSE	FALSE	FALSE	FALSE	FALSE	FALSE	FALSE	FALSE	FALSE	FALSE	FALSE	FALSE	TRUE													#N/A	FALSE	#N/A													#N/A	FALSE	#N/A	FALSE	FALSE
cluster114	Cre16.g648200	Cre16.g648200.t1.2	633	MALLEQALRAGLQFALTPLGALCIIAGVALTWLGWAPVTRWRLRNIPGPFALPFLGHLPAISARDLVHFCHDVARQYGPVAQVWVAARPWIVVSDPVAARKIAYRSLARPSTVASFTHALVGEPRQVDDESIFWNRGPAWKASRRAFETSVLRPDRLAAHMPAVRRCTERFLARLAPYADGSTAVDMKDEYGVIALAITGEVAYGVSFWPSDEDAALLAAPTGGSGAATSSSSSSSSSSKSPSSALVRACHECMACFELPLATMYLPLQMLLPALRPLWLALAAALPDAAQRRHMEARQAVADVSRRLMREWQQQAAARANDSGGDGLLLKDQTPVVNGGSSSSGSGGISSSSFLAAMLKDQTGSNTACASSSGTDGGVGGGGGGSARGSESGTGPRVSGSGSGNGGGGGTEPPPRMSETQVISQGLSFILAGYDTTGTTLALTTFLLAHNPTTQEKLRAELVENRELLDSADGLAQLPYLDAVLKESQRLHPAVGHFWRDATSDIALPEMGGLVIPKGSFVSISIYNMHRDPAHWKEPERFIPERFLQATGGALGPTDPGAYVPFGSGPRMCVGYKMAIMVVKSVLAGLLLRYRVALHPRQPLPLRLKTGLTLEPADGVWVTLQPLLLPGAK	Cytochrome P450, CYP3 superfamily	6	34.21-40.42	36.6	Cytochrome P450 CYP3 superfamily(1 of 2) K07424 - cytochrome P450 family 3 subfamily A (CYP3A)(1 of 16) 1.14.14.1 - Unspecific monooxygenase / Xenobiotic monooxygenase(1 of 3) K01832 - thromboxane-A synthase (TBXAS1 CYP5A)(1 of 3) KOG0157//KOG0158 - Cytochrome P450 CYP4/CYP19/CYP26 subfamilies // Cytochrome P450 CYP3/CYP5/CYP6/CYP9 subfamilies(1 of 4) 5.3.99.5 - Thromboxane-A synthase / Thromboxane synthetase	7087	chlo	12	noTP	SP	2	21.8009	44.8657	7.26698	47.8673		PF00067	PTHR24301,PTHR24301:SF2	KOG0157	5.3.99.5	K01832	GO:0055114,GO:0020037,GO:0016705,GO:0005506	FALSE	FALSE	FALSE	FALSE	FALSE	FALSE	FALSE	FALSE	FALSE	FALSE	FALSE	FALSE	FALSE	FALSE	FALSE	FALSE	AT2G26170.1	5.73e-26	60	523	72.7342	AT2G26170.1	3.43e-24	60	523	72.7342	AT2G26170.1	cluster6666	cytochrome P450 family 711 subfamily A polypeptide 1	TRUE	FALSE	Sevir.5G287900.1.p	3.15e-27	58	534	68.8614						Sevir.5G287900.1.p	cluster2036	(1 of 1) 1.14.14.1//5.3.99.5 - Unspecific monooxygenase / Xenobiotic monooxygenase // Thromboxane-A synthase / Thromboxane synthetase(1 of 1) K01832 - thromboxane-A synthase (TBXAS1 CYP5A)(1 of 1) PTHR24301//PTHR24301:SF2//PTHR24301:SF4 - FAMILY NOT NAMED // CYTOCHROME P450 711A1 // SUBFAMILY NOT NAMED	TRUE	FALSE	TRUE	TRUE
cluster115	Cre10.g426700	Cre10.g426700.t1.1	547	MLEPELAVAGLRGLLSDPRIVGTLFAALIAALAVWASGIVGTKLHLPGPYITWPFLGDAVELGITSDLSRLMFSRFKKYGRVFRLNLLGHTAFVVSDEAALRGVLSDDGAIATIPFRAFSDLMGEYGTQSVKEIHGPWRKLIMAAVNGRGLSELVPGVAGVMARHVAGWAQAGRVELFQASHAMGLDLSTDVIANVHFTALDRGWFKQQMRTFTAGMWGLPVRLPGSDYSAALAAKERLIAALMPEMRDAHAAMLKRWEAAGRSGPALAAALLEEQERQREAAREAEARGQKATPPDLSIKEAMLTAYFIGGHTALRDAPMTILNAVVAAADTTRFSLFTFWAMVAMSTRVQEEIFGEQQRVVAAHGPELTPAALSSMPYLEACFKEAMRLLPTGGGAVRHLTKELKAGSVTLPAGEWVWYHPHLMHCIDPVLWDGDTSVDVPAHMDWRNNFEGAFRPERWLSEETKPKYYFTFGSGVHLCAGVNLVYLEAKLVMAMLVRRFRLRLSAPDMLARCTRVFPFMQPVPGTDKVELLPREQPLPVPGIDL	Cytochrome P450, CYP197 superfamily	6	44.48-50.77	47.8	Cytochrome P450 CYP197 superfamilyCytochrome P450 CYP213 superfamilyCytochrome P450 CYP120 superfamily	7148	chlo	9	noTP	SP	1	4.20475	56.3071	5.11883	38.574		PF00067	PTHR24286,PTHR24286:SF77	KOG0157	1.14.13.109		GO:0055114,GO:0020037,GO:0016705,GO:0005506	FALSE	FALSE	FALSE	FALSE	FALSE	FALSE	FALSE	FALSE	FALSE	FALSE	FALSE	FALSE	FALSE	FALSE	FALSE	FALSE	AT3G14610.1	2.43e-15	42	513	44.8655	AT2G32440.1	2.47e-20	92	490	102.89	AT2G32440.1	cluster619	ent-kaurenoic acid hydroxylase 2cytochrome P450 family 88 subfamily A polypeptide 3cytochrome P450 family 707 subfamily A polypeptide 1cytochrome P450 family 707 subfamily A polypeptide 3cytochrome P450 family 707 subfamily A polypeptide 2cytochrome P450 family 707 subfamily A polypeptide 4	TRUE	FALSE	Sevir.9G171700.1.p	4.81e-20	88	531	90.8173	Sevir.9G171700.1.p	3.07e-22	86	531	88.7533	Sevir.9G171700.1.p	cluster801	(1 of 1) K12640 - brassinosteroid-6-oxidase 2 (CYP85A2 BR6OX2)(1 of 103) KOG0157 - Cytochrome P450 CYP4/CYP19/CYP26 subfamilies(1 of 5) 1.14.13.93 - (+)-abscisic acid 8'-hydroxylase / ABA 8'-hydroxylase(1 of 1) K09843 - (+)-abscisic acid 8'-hydroxylase (E1.14.13.93)(1 of 1) PTHR24286//PTHR24286:SF10 - FAMILY NOT NAMED // ABSCISIC ACID 8'-HYDROXYLASE 1-RELATED	TRUE	FALSE	TRUE	TRUE
cluster116	Cre02.g144010	Cre02.g144010.t1.1	546	MSPARRQCAAPLAAALLLLLAAGCALASASRTDDGFSGNYNKKGGKNPGSRRASPPPARRRYPPPVGSGGLTTSRPSPAAAPGGGDTRERIDLVVFGDSLSDTGNTFRAAGVPQADLYYQGRYSNGPVWIDYLAAEVANNNSATTVLNLIADNLLMFGFWPLQGRRGNTGRRQLTGSRHPPLRAIIPPPGKNVPRVRRAPPPHRHPPASGGGLKRPPPAAASGGDTRERIDLVVFGDSLSDTGNTFRAVGVPQADLYYQGRYSNGPIWVDYLAAAVANTTQLTVLNYAHGGAAACPENSVATQIRFIRDLPAQTSAFIANISSAPQQQSQQGGGGGRRLLPINFIGNNDVRNVLSAGISGGVYPTEQSIGALALAITSCRLTWAKQLLAAGEAVWGQQRGPERVLVLLPLARLDLTPSVPKELKPTLKAVTDAINNFLTAAVAALNAELAAAPVDSGSRGARLLVLPDFTGVVAATVTPPFTNFDEACFFHPAYVLDVVPGIVPCTDPDTHVFYDQLHPTTRLQKAFALSGVLPALQQAGLLPAAA	(1 of 11) 3.1.1.5 - Lysophospholipase / Phospholipase B	6	35.52-100	61.9	(1 of 5) 2.3.1.43 - Phosphatidylcholine--sterol O-acyltransferase / Phospholipid--cholesterol acyltransferase(1 of 11) 3.1.1.5 - Lysophospholipase / Phospholipase B		chlo	11	SP	SP	0	23.0769	32.0513	10.0733	57.8755					3.1.1.5			FALSE	FALSE	FALSE	FALSE	FALSE	FALSE	FALSE	FALSE	FALSE	FALSE	FALSE	FALSE	FALSE	FALSE	FALSE	FALSE	AT1G73610.1	5.68e-06	54	345	85.6174	AT1G73610.1	5.65e-08	54	345	85.6174	AT1G73610.1	cluster17	GDSL-like Lipase/Acylhydrolase superfamily proteinSGNH hydrolase-type esterase superfamily proteinGDSL-like lipase/acylhydrolase superfamily proteinGDSL-like Lipase/Acylhydrolase family proteinextracellular lipase 4extracellular lipase 6	TRUE	FALSE						Sevir.9G180100.1.p	2.52e-05	53	369	78.5664	Sevir.9G180100.1.p	cluster2327	(1 of 1) PTHR22835:SF281 - SGNH HYDROLASE-TYPE ESTERASE SUPERFAMILY PROTEIN(1 of 3) PTHR22835//PTHR22835:SF150 - ZINC FINGER FYVE DOMAIN CONTAINING PROTEIN // SUBFAMILY NOT NAMED	TRUE	FALSE	TRUE	TRUE
cluster117	Cre02.g140981	Cre02.g140981.t1.1	513	MGKKVYGAKGKNGGKHAAEAKSPGCGYVVQPAPQLLRAMVNPRALRTSKVPRCVPTGGELGERACGAWSSNTVNGESLPPVQRPAPAAVKAQQAVLAKMRAQLWRRAHPSAVHQHNLSVINAWSEQVATMPVVDATFGFEPAEAPAEAPVVAAEEVVLMEEDVVLEVAAADVQAAEEARWRPRPPVPADSRWGGRFDVLGRLQGSGDWADLAIDEQDTAVGASADSGTGPEAEADVDDQAAVVGGKADAAMAEDIALPAACAGKLSAGRTAAKAVELPYNLRKPLHKQRDLQRRAREKKRLLKQPLEQWEMDACQSGRPGQQKPQKQPQHQQKQRRQKQAAGGEGKGEAAKSVQDRRQHIKRLARRLYHRVALKQTAAARAASEAQRAKMRAVQADMARARAQAEALLDSARKHGWLSPWRDYSVRTKASGMYVLEELTAVMLEVCPSLARVACARARAHARAQAVRRLHRSAAARFTMCTKPSAKSWQRKALWTQAPILALQIMALSASRWR		6	74.84-97.84	91	Hypothetical protein		chlo	6	noTP	C	0	47.1735	46.1988	2.72905	51.0721	43.5762							FALSE	FALSE	FALSE	TRUE	FALSE	FALSE	FALSE	FALSE	FALSE	FALSE	FALSE	FALSE	FALSE	FALSE	FALSE	TRUE													#N/A	FALSE	#N/A													#N/A	FALSE	#N/A	FALSE	FALSE
cluster118	Cre02.g075500	Cre02.g075500.t1.1	489	MTSPSAVLRGLRSANLSLRPGEGQTVNVKLLGRIVEAVDYEPEVVGLCPPEWDKQREAVHLIVVFEDDPETFYTVMVYQVQHFANREDLKRGNYILLVRPFALLAAEEVMSWKPAGTSDTCLGVDCCLDRPRVLSPGAAAEEFPHLLIDDARLVINSTPLTQMQPKAGFTGVMWVETVEESSVWDGSAVVTVVTGVDGTSSAQLLIMPSYDSAYEVKIKKHMPLFVYCAMCTATHYGASGFRLQLRPGPCSYFSQRRDTIIDRCGLTTYNTACNVWSASAVALDNPCRVTADHFPLLNHGIGDVLDYAASAPQASVNVVLSGTIHAVGPAFRTSCGFVDLRCSRGSHTDPHRCTFMAGNTRQTTCDKCGVIDISGATYSLRVDIIDADGKRLENVRALTAAGNRIFNVADPMDYYVSTCIMSTAQREQHVAQLRQQVMGRKGIFALWRNGSKYFLCDIIFVSAPTPILHNQPSGPGTPGNSPAKKPRMR		6	47.54-94.12	74.5			chlo	9	noTP	M	0	4.90798	5.72597	37.6278	56.6462	47.2781							TRUE	FALSE	FALSE	FALSE	FALSE	FALSE	FALSE	FALSE	FALSE	FALSE	FALSE	FALSE	FALSE	FALSE	FALSE	TRUE													#N/A	FALSE	#N/A													#N/A	FALSE	#N/A	FALSE	FALSE
cluster119	Cre03.g172650	Cre03.g172650.t1.2	487	MPRELVTIQVGQCGNQVGCRFWELALREHAAYNTKGVYDEALSSFFRNVDTRVEPPRNLPVGEGRGAIRTLKARSVIVDMECGVINEMLKGPLGEVLDTRQLVSDVSGAGNNWAHGHHEYGPRYHDAILDKIRLTAEDCDSLQSFMVLHSLGGGTGSGVGTYIVRMLADEFPGVFRFTGSVFPSEDDDVVTSPYNAMLALGQLVEHADCVLPIENQALIDIVNRTEAARDRAAAADAAASAVSGLKGSGGGSKPFDSMNGVAASLLLHLTASVRFEGPLNVDLNDITMNLVPYPRMHFLLSSMSPLQPPPKDKDVGRAAAALALQPRTLDQVFGDVFSREHQLIRADPRAATYLACGLIARGPTATMADINRNVARLRPQLKMVHWNSEGFKLGICSTPPVGCPFGLLCLANNTAIAHTFTTMRERFDKLYKRRFYTHHYEQYMDPGGFTSAMEVVGDLTAQYRALEGATQAPPLTRLRPRGLSFLP	Epsilon tubulin	6	31.76-33.33	32.8	Epsilon tubulinGamma tubulinAlpha tubulin 1Alpha tubulin 2beta-1 tubulinbeta-2 tubulin	2575	chlo	5	noTP	O	0	4.72279	45.3799	9.85626	44.7639		PF03953,PF00091	PTHR11588,PTHR11588:SF13	KOG1374		K10391	GO:0003924,GO:0007017,GO:0005874	FALSE	FALSE	FALSE	FALSE	FALSE	FALSE	FALSE	FALSE	FALSE	FALSE	FALSE	FALSE	FALSE	FALSE	FALSE	FALSE	AT1G20010.1	1.25e-71	96	450	104.107	AT1G20010.1	1.27e-71	96	450	104.107	AT1G20010.1	cluster122	Tubulin/FtsZ family proteintubulin alpha-4 chaintubulin alpha-2 chaintubulin alpha-5tubulin alpha-3alpha-1 tubulintubulin beta-7 chaintubulin beta-9 chaintubulin beta-1 chaintubulin beta-5 chaintubulin beta chain 4beta-6 tubulintubulin beta chain 2tubulin beta 8tubulin beta chain 3	TRUE	FALSE	Sevir.9G147300.1.p	1.59e-69	96	447	104.805	Sevir.9G147300.1.p	1.63e-69	96	447	104.805	Sevir.9G147300.1.p	cluster234	(1 of 1) K10389 - tubulin gamma (TUBG)(1 of 2) PTHR11588//PTHR11588:SF101 - TUBULIN // TUBULIN ALPHA-2 CHAIN-RELATED(1 of 1) PTHR11588:SF48 - TUBULIN ALPHA-1 CHAIN-RELATED(1 of 1) PTHR11588//PTHR11588:SF137 - TUBULIN // SUBFAMILY NOT NAMED(1 of 2) PTHR11588//PTHR11588:SF117 - TUBULIN // SUBFAMILY NOT NAMED(1 of 1) PTHR11588//PTHR11588:SF146 - TUBULIN // SUBFAMILY NOT NAMED(1 of 4) PTHR11588//PTHR11588:SF114 - TUBULIN // SUBFAMILY NOT NAMED(1 of 1) PTHR11588//PTHR11588:SF134 - TUBULIN // SUBFAMILY NOT NAMED	TRUE	FALSE	TRUE	TRUE
cluster120	Cre03.g200879	Cre03.g200879.t1.1	458	MSQASVINVATGVRANAPSRRSWNVALCFSLLLSVLEGPRVLAAGAVSPAWNGTALPIPPIHYAVVGAHQCGASVLWTYARLNDKLAFVGHFRNEHFTHTPGKSALCDNNLEEYLNLVAVQPRARNRTDLLVGDWGSMHLHCLCCPVSLAMINPELKVVVVLRDPVQRVLSAFLLARRLRLHVWKEWTSNYTFAGYVDKELESLGACFARARRLSHDSSGSSSTTTMGAQQPQPQPLLAEGAVPKGWGAGMDLGQWMEAQCWAQSHLLGWSAYDVFLSNYLAHFPPRQLLVLYASQLATQPAAAVAQLEAFLGAPPGNYSRLGAAAVRLTPAVMERVSECNGVKCVHTPAAHLLASLAPGEQLLPTWRAAGAAAGAAAGAAAGAAAGAAAGAAAGAAAVAAANATAAAAAVDPSSPFARAVAALAEFYAPHVARLVRWGREGRISPPPQEWREAYGVK	Carbohydrate sulfotransferase-related 10	6	30.55-44.77	34.8	Carbohydrate sulfotransferase-related 10Carbohydrate sulfotransferase-related 9Carbohydrate sulfotransferase-related 8Carbohydrate sulfotransferase-related 5Carbohydrate sulfotransferase-related 11Carbohydrate sulfotransferase-related 6		chlo	11	SP	C	0	7.64192	48.69	10.917	40.393		PF00685	PTHR10605		2.8.2.8		GO:0008146	FALSE	FALSE	FALSE	FALSE	FALSE	FALSE	FALSE	FALSE	FALSE	FALSE	FALSE	FALSE	FALSE	FALSE	FALSE	FALSE													#N/A	FALSE	#N/A													#N/A	FALSE	#N/A	FALSE	FALSE
cluster121	Cre01.g008900	Cre01.g008900.t1.2	447	MRRSYAAAVTSEPAGAGAAAANAAAPVVAAAAASTAAEPAAAEPTHMPAQPAPHPHCHQQQQQQQQQQQHQQAAPQKLQVLGAGFGRTGSLSLYVALNALGYKTHHMVEVVNNPDQAPSWYRAGREHGAAGGGGSSKGGRSDQQQQQSSAAYWSSPGLLGGYTAAVDWPAAGFLPELLAAHPDIKVVLTSRDFDAWYDSARRTIFEMSQVGRPLLELPLHMRLLLAVIAPPLAQLRKMMLMVEELVWGPRGTFRGHFTDKDFVRQVFDEHYAEVRRLVPRQQLLEYDVRQGWGPLCDFMGRPVPMAAAGNGGAAAGKAGAAVKPPTVKMPGWRGHQVKGTAEKAERDQMLPDSSPASSSGSATDAGAGMGAGEAAAAAVAAADAAVAPLPFPHVNDTAEFCERMEVVRRLVRSIKVVQRGVEVAAGVGLGALVVRIAAVLLARRARR		6	34.9-95.17	57			cyto	5.5	noTP	O	1	39.1499	39.5973	3.80313	56.5996	72.5262		PTHR36978,PTHR36978:SF1					TRUE	FALSE	FALSE	FALSE	FALSE	FALSE	FALSE	FALSE	FALSE	FALSE	FALSE	FALSE	FALSE	FALSE	FALSE	TRUE													#N/A	FALSE	#N/A													#N/A	FALSE	#N/A	FALSE	FALSE
cluster122	Cre07.g329700	Cre07.g329700.t1.2	443	MGQNQSAQGPGAPGEGKKDQEKKKKYEPPAPPPRVGKKQKKRDTAASLGAKLPTVYPTAKCKLRLLKLERIKDYLLMEEEFVQNQEQLKPQEERNEEDRSKVDDLRGTPLSVGTLEEIIDENHAIVSSSVGPEYYVCILSFVDKTQLEPGCSVLLHYKSMSVVGILSDETDPMVSVMKVEKAPLESYADVGGLEPQIQEIKEAVELPLTHPELYEDIGIKPPKGVILYGEPGTGKTLLAKAVANSTSATFLRVVGSELIQKYLGDGPKLVRELFRVADELAPSIVFIDEIDAIGTKRYDAHSGGEREIQRTMLELLNQLDGFDSMSDVKVIMATNRIESLDPALIRPGRIDRKIEFPLPDAKTKRRIFGIHTGRMTLSEDVNLEEFVMAKDELSGADIKAVCTEAGLLALRERRMRVTQADFRKAKEKVLYKKKEGVPEGLYM	26S proteasome regulatory subunit	6	35.51-45.78	39.7	26S proteasome regulatory subunit(1 of 1) 3.6.4.8 - Proteasome ATPase / RP triple-A protein	7097	cyto	9	noTP	O	0	17.3815	29.5711	14.8984	55.5305		PF07724	PTHR23073		3.4.25.1	K03062	GO:0005524	FALSE	FALSE	FALSE	FALSE	FALSE	FALSE	FALSE	FALSE	FALSE	FALSE	FALSE	FALSE	FALSE	FALSE	FALSE	FALSE	AT4G29040.1	0	100	444	100	AT4G29040.1	0	100	444	100	AT4G29040.1	cluster223	26S proteasome regulatory complex ATPaseregulatory particle triple-A 1AAAA-type ATPase family proteinregulatory particle AAA-ATPase 2A26S proteasome AAA-ATPase subunit RPT5Bregulatory particle triple-A ATPase 5Aregulatory particle triple-A ATPase 6Aregulatory particle triple-A ATPase 3regulatory particle triple-A ATPase 4A	TRUE	FALSE	Sevir.2G454100.1.p	0	97	448	96.1339	Sevir.2G454100.1.p	0	97	448	96.1339	Sevir.2G454100.1.p	cluster231	(1 of 2) K03062 - 26S proteasome regulatory subunit T2 (PSMC1 RPT2)(1 of 2) K03065 - 26S proteasome regulatory subunit T5 (PSMC3 RPT5)(1 of 2) K03061 - 26S proteasome regulatory subunit T1 (PSMC2 RPT1)(1 of 2) K03066 - 26S proteasome regulatory subunit T6 (PSMC5 RPT6)(1 of 3) 3.6.4.8 - Proteasome ATPase / RP triple-A protein(1 of 1) PTHR23073//PTHR23073:SF34 - 26S PROTEASE REGULATORY SUBUNIT // SUBFAMILY NOT NAMED(1 of 1) PTHR23073//PTHR23073:SF32 - 26S PROTEASE REGULATORY SUBUNIT // SUBFAMILY NOT NAMED(1 of 1) PTHR23073//PTHR23073:SF38 - 26S PROTEASE REGULATORY SUBUNIT // SUBFAMILY NOT NAMED	TRUE	FALSE	TRUE	TRUE
cluster123	Cre12.g526383	Cre12.g526383.t1.1	397	MADLQHRRFRSCKSESVEFFSNLDVCSHQRNVAVICASGHAAPVPILAAATGGLDFLCKLLRGKRHILHVCSVLEHNQDTAHAHSTALSGAISQAGGSPSAAIPRAATAAAAACQQFAAGTSSVLQPPEINVGLLGVQRLKEYFEDHAAEKALLRHDKPLAAAPAAAHLKHMPAYLKDPSLITEASEVQALHPALVDRVKTLREAAAKLQAAPSDAAKQAARRAFMNAKGKVAGLMVVVDTMFNENSRDEVLALLSTSEVARAATTVRDAVASIQAVALQPAHVNADANAGADANANAAADGATADGAASDADADEAHYGAASDADGGEANAPPLPSGPRGRSFAAVVAAAARVSAVAKAAAAQSRAEAAEGGEEDVPGDGTVVVSCGAAPAPKAAA	(1 of 20) PTHR12743 - CYTOCHROME C1 HEME LYASE	6	30.84-92.77	80.4	(1 of 20) PTHR12743 - CYTOCHROME C1 HEME LYASE		mito	9	noTP	O	0	23.6776	48.8665	3.77834	47.3552			PTHR12743		3.6.4.13		GO:0005739,GO:0004408	FALSE	FALSE	FALSE	FALSE	FALSE	FALSE	FALSE	FALSE	FALSE	FALSE	FALSE	FALSE	FALSE	FALSE	FALSE	FALSE													#N/A	FALSE	#N/A													#N/A	FALSE	#N/A	FALSE	FALSE
cluster124	Cre12.g550501	Cre12.g550501.t1.1	378	MLQNNNEPCKFLARYRNFVGMFEERVSKRMRLLPKYKAALAAGAKPLKKRREALELMSDLANAEKKQNVDVRAETRHLQQLNEQRCWSCCRGPRRARPGIVSMVAEIRGSQLSPAARPAPAQPSALPLPPALPLPLPPLLPLPPPLPGAPPLPGAPPLSTPPGGAGGPAAMLVDPRWAWGRRGPQEADGFDEAPAAKRADTRAVGAAGSGLRAGFLLPSAGRRPSPSVAGADGGAAGRARSSLAAGGPFAGGGGETGGGAGAAGVGPDPAVGVGEYGTIMSAADVAALLAGRDAAPSPGTIFEAVLWQVLGDASDQCAVCCRGTGRALILRTLPGTSAPGSGSGWRTVALPWGLVPQLLEVAASADAELLQALWAGPF		6	64.41-89.9	75.7			chlo	6	noTP	O	0	47.3545	27.5132	5.29101	67.1958	61.9179		PTHR34799					TRUE	FALSE	FALSE	FALSE	FALSE	FALSE	FALSE	FALSE	FALSE	FALSE	FALSE	FALSE	FALSE	FALSE	FALSE	TRUE													#N/A	FALSE	#N/A													#N/A	FALSE	#N/A	FALSE	FALSE
cluster125	Cre10.g437700	Cre10.g437700.t1.2	331	MAAVMAELCSYREVPAALLVREHGDKVFTPHVQGCVLMAKPGRPYMVAADIGRAAGIVSTSKKKEDVLWPHGIQCADNTFVWPAKLTWVSLLRALLYALKTHCVPVEQGQWSPADLALVRAALGVWAVGFSDSLLRDLLSLAVILANVCLGDDCDDSCHLCSYMAAHARFCQALRAVHPVVHSMEAALAYIASTGHGVAGGSAGSGDFAARMKAAKRDTSDPLEVQRARGATDASAATKEKLGYEPGQTKWAAAGEASAAARGQSSVRKFMPDIHAWFMENWRDEKKRGKWEAVVAALPQVKDANVDSLRTVYGRWKREQEKEEKEEKKEQ		6	73.08-96.21	82.4			cyto	5	noTP	O	0	18.429	58.3082	5.74018	35.9517	51.9334							TRUE	FALSE	FALSE	FALSE	FALSE	FALSE	FALSE	FALSE	FALSE	FALSE	FALSE	FALSE	FALSE	FALSE	FALSE	TRUE													#N/A	FALSE	#N/A													#N/A	FALSE	#N/A	FALSE	FALSE
cluster126	Cre10.g447600	Cre10.g447600.t1.2	314	MIHATVPPHRFVNAADGSGSRSSRRPHKMWLAWLARAARGVKGVWKHFARHCSLASTGIATPSDCAASPATLSRSTSDNSLRSADSFDRIREVKVAFEPAVVCVSSDPNSCSSKSALAPPPAPKQQKPAKPARILLPVASIAAALHGAAPAASGCDAAGGDVIPAEACVAYSVLSSPRPMALGGNLLSGPRQLQASFLKLQQAASDAATSVAAKPVSIAAAAAAAAAPASVQQQEVPTPVMSAEEHAAAQAAQARQFAEWRRADMEQTAAQDATRTVFPTLHTVLSYQWSKVPSVYTEVSVAPGFVIQPKAASA		6	93.01-99.3	95			chlo	11	noTP	C	0	24.8408	38.8535	4.4586	56.6879	31.57							TRUE	FALSE	FALSE	FALSE	FALSE	FALSE	FALSE	FALSE	FALSE	FALSE	FALSE	FALSE	FALSE	FALSE	FALSE	TRUE													#N/A	FALSE	#N/A													#N/A	FALSE	#N/A	FALSE	FALSE
cluster127	Cre02.g110350	Cre02.g110350.t1.2	278	MALEAGELAVTVEFAKDLKDKDWFGKQDPYAVLKVGSQQFRTRTAVDGGKNPVWNETFRFNVINENDVELIIKDSDVSADDIIGTARVSLAKVREHGRDTQQCAVHSKSGKQHGFVQVNLTFTRNSSLKAGGHGGQPQPGAYPGYPQQAYGAYAQPQGIPGYGVPYGAPPPGAYGAPPPGAYPGYPPQPGYGAPAPGYPPQPGYPAPAPGYPPQQGYPGAPPPGQYPPTGAPGAAPPAYGAPPPGQYPPPQGAYPPPGGAGYPAYPPQQGYPGAPTYR	(1 of 18) PTHR10774 - EXTENDED SYNAPTOTAGMIN-RELATED	6	32.7-38.05	37	(1 of 18) PTHR10774 - EXTENDED SYNAPTOTAGMIN-RELATED(1 of 5) KOG1030 - Predicted Ca2+-dependent phospholipid-binding protein	230	nucl	7	noTP	O	0	64.0288	0	23.0216	76.9784		PF00168	PTHR10774				GO:0005515	FALSE	FALSE	FALSE	FALSE	FALSE	FALSE	FALSE	FALSE	FALSE	FALSE	FALSE	FALSE	FALSE	FALSE	FALSE	FALSE	AT4G34150.1	7.87e-24	71	248	79.875	AT4G34150.1	9.98e-24	76	248	85.5	AT4G34150.1	cluster9419	Calcium-dependent lipid-binding (CaLB domain) family protein	TRUE	FALSE	Sevir.4G213700.1.p	1.13e-23	66	259	71.0965	Sevir.4G213700.1.p	3.65e-24	67	259	72.1737	Sevir.4G213700.1.p	cluster11021	(1 of 12) PTHR10024 - SYNAPTOTAGMIN	TRUE	FALSE	TRUE	TRUE
cluster128	Cre04.g217300	Cre04.g217300.t1.2	221	MVQKTSTRKVSLRSVCKDEATLAAIRFKVDFVATPLRYRLLDFLRHFVVCRTDPAFHCAVCDTKWREQCGLAARRQGLRERADGSPQQHVFHRRVPTIDINLLQESAALITTSTHRRQRQSLLSHFYDAHFAPLLSEDTGGPAIDITAHHQVRVTPWDRGRECLLSHFYDAHFAPAAVAARMFGAEGAGKATWRRTARRRLQSGAGAQVETCRCCLVSDLC		6	33-98.7	60	Hypothetical expressed protein(1 of 11) 2.4.1.21 - Starch synthase / Starch (bacterial glycogen) synthase		mito	8.5	noTP	O	0	3.61991	47.0588	0.452489	52.4887								FALSE	FALSE	FALSE	TRUE	FALSE	TRUE	FALSE	FALSE	FALSE	FALSE	FALSE	FALSE	FALSE	FALSE	FALSE	TRUE													#N/A	FALSE	#N/A													#N/A	FALSE	#N/A	FALSE	FALSE
cluster129	Cre11.g483450	Cre11.g483450.t1.1	158	MARGQSQCPPCSRPLPRLVSSPQGMELAAGARAWFQVKARHARALSRGWMVSSPQGMELATVAMAFAIRLQPTVLAPFPRLDGVKPAGGLLARGLQSSRMVSSPQVGYWREDCSQAGWCQARRWATGARTAVKQDGVKPAGGLLARGLQSSRMDGGAS	(1 of 4) PTHR23151//PTHR23151:SF69 - DIHYDROLIPOAMIDE ACETYL/SUCCINYL-TRANSFERASE-RELATED // SUBFAMILY NOT NAMED	6	44.61-84.69	59.5	(1 of 4) PTHR23151//PTHR23151:SF69 - DIHYDROLIPOAMIDE ACETYL/SUCCINYL-TRANSFERASE-RELATED // SUBFAMILY NOT NAMED		chlo	14	noTP	M	0	15.1899	32.9114	0.632911	66.4557			PTHR23151,PTHR23151:SF69					FALSE	FALSE	FALSE	FALSE	FALSE	FALSE	FALSE	FALSE	FALSE	FALSE	FALSE	FALSE	FALSE	FALSE	FALSE	FALSE													#N/A	FALSE	#N/A													#N/A	FALSE	#N/A	FALSE	FALSE
cluster130	Cre06.g254240	Cre06.g254240.t1.1	129	MALQHYRQHTFVHRIQPLTLGNGFRSFLGRLADCHYTSNIVPSNDGWLTATTPPTLCPATAQPCNTANKQAVEAQLRIRHGWAAAGPAAQGVEAGMMVPKTEFSHRKMWRLRWRWASRLSDALYQQTRK		6	50.43-93.83	74.9			mito	6	noTP	O	0	6.20155	41.0853	3.87597	55.0388	36.6893							TRUE	FALSE	FALSE	FALSE	FALSE	FALSE	FALSE	FALSE	FALSE	FALSE	FALSE	FALSE	FALSE	FALSE	FALSE	TRUE													#N/A	FALSE	#N/A													#N/A	FALSE	#N/A	FALSE	FALSE
cluster131	Cre32.g758647	Cre32.g758647.t1.1	109	MFCRRGGGGGGDSGGGGRGSSSGMGGRFGGRGALAKEAVKCAPVNGGRCGVGRVEAGKGVPVWESALGSGKGSGAVVGFGSGSGFSVECESETVEGYPVPPLGPRPCVS		6	72.83-95.28	77.3			chlo	7	noTP	O	0	34.8624	0	17.4312	82.5688	35.3843							TRUE	FALSE	FALSE	FALSE	FALSE	FALSE	FALSE	FALSE	FALSE	FALSE	FALSE	FALSE	FALSE	FALSE	FALSE	TRUE													#N/A	FALSE	#N/A													#N/A	FALSE	#N/A	FALSE	FALSE
cluster132	Cre02.g095045	Cre02.g095045.t1.1	2845	MDQYWNQVYQYYRRLGHADANARALTAQALQRAGHAATSVQPAPTPAPAPAAERQPVTTGAGASRNSNYTAAALAAAAVFAAAQRQVTGAVPGSGGPAAAAAARQAVPASAFANRVAGAAAAAAPALAGAQQAGAAASAYATQQAEAAARLVRMQQEQAEHARREWEARQRQLREREQEAQQHQEAAQVHEEGNADDEGGDVDIYEQYQPAKVLEGPPHPDPIVETASLASVTPPDITYSHHLQDNLARAELSNAQLETVLYAFQRFGRRLPDGSRAGFFLGDGAGVGKGRQIAAVIKEFWATGGRRVLWVSTSNDLRYDARRDLADLGVAEDHIPVYPPRKDNVPSGSLAAAYPGGGVLFVTYSLLVSKGSYKPPPGPRARGGARSGAASGSVGGRGRGRGRRAGGNPGAAAAAAATADEMGQAASALELKRAEVRRLFGAGSRLHQIVGWLGGEGGGGDCLIILDECHKAKNLLDAAGNSSQTGLAVEALQDQLPNARVLYSSATGASEPDNLRYMVRLGAFGYPHISDMINALKRSGLGALEMFCMGLKATGTYVSRTLSYKGAEFITEELEPDPVFRVMYDRSCRLWGLLWNVMRQLPRAAAKNRGGRDSKAALFWSAHQRFYRQMLIASKVKRCAELAADALRRGMCVVVGLQSTGEANLAAAREVLATGLGEGGDGGAGDGEDFVSAPKMIMHNFISQWLFHFTVPVGTLMDKRSMQKLQAEIYRVCVEWRQLPSCEEEAMKMVKQEKRLAAMEAARLVREQRTAAAAAAAAGTSPTAAAVGVGAGTAEAATSAYGAARRLGRRPRYDEDEAAEREAETAPARMQEQAPDAMDVDDQGGGVVAAARAGSGDVEMADVGATDGIGTPASDVAEDTGAGAAAGGAAGRKPQPPAHESDADDVVMEGERSLDQVLAERRRLAILAGDLIDLADDTDDEAAAGAGGAGGAAAGAGAYGSAGAAGGAVQSMRAQRDAEWRRLLEQADAEEMAAAAAAETRRQEERRAKLQTALAEARSLLEDLQKQVKELEAAEETAAAGANSRGGLPAPATAVAAGTAAAAAQVAAGGAGRGKADKEGGGKPGSRGGSTIDGEAHLEDDVSDGDEDKKEEARHVRARRETGGAAGPSGRGAKTAPAKGRRRGAAVVDEDEDEDTELGATKVEGNPASKSAASKKPAPKAIGAKVASKSKMGNVAMTASTDSTVYAEGADQAPAADGALRPRRAAQMAAARIDAINRGEPIPPKPPRGPSAPPAKAGAAVKLEAGALKRAAKPAADGAAAGPAAEAESDSVIIIDDSSEDEDAGTGAGSGMPPAAAAGLQHEQQPSGRAVAQGAPAAAELAAAGDGAAADAAGDGDQDDDVSSIGEEISNPDESEYQPATELKEDAEQPPPPQAEPGQPGPQGAQEQQPGGGARAAPDTARQAEAAAQAKTSEKARRRDKAEEEAEGEGADEDDGAEASEAGTAAEAGDDCADEDEDEDEGYDDTLCARCGGGDDPASILLCDTCDAGYHMACLDPPLEEIPDDDWHCPKCTASDVAQAAAAGAAAAAAPAAAPSTSAGVKRKAGDGGEQAATGLAAAAGTAGPVQQGPLQDGDSKEEGGAGANQARQPKRLKTVLESFAAATGARANGEPSSGKSAAAGGGRRQASAMELNTEADGGAKEDEEGLECRTSSHATASGEEQEEAGALPPRGKRGGRLTKGAVQVRVRGGAGASAGGCARGLRAGMTGKGRGQWRGTSASARRGRAGTPSADGEEASEAEASSAAGEGKDEDEDAAAAAKGGAPAGPTANLAVGKIRMQLRIVRQRLKDAATRAAAAERDLEHFTRALAAAAAAAANGGRRGRTRSRSVTADDEEESSEEEEEQVDEGKDKANGRKRAAKHARGGKAKATGRGRGKKQAAAGSINSSSSASDEDDDGSEEEVSESESEAASSSSSGSSSSSSGSSSSEEEDAASDEDAAAAEAQRLARQPDPTKYRHAAKAKPLGKLPGSWAAPGGGGDDSGAAAAEGGGSRCKGQSKKVAGGKGKGKTQGVKGNVRHQKRRTAGAGDSSGPDDDDSDEGSSDSDDDSDDSSVSLVTEGGEEGGGEGEADHSDGGVELIDEEDERMRERRRTRGRGGPGGEAGGQEAGGAALPPELRKCRAMLLRLLDAQELPLNPLDQLLELLGGPEAVAEMTGRKVAQVRDEETGRVVCVQRRDDEAQKMVNMAEKEDFMSGRKLVAVISDAASTGISLQADRRVANQRRRFHVTLELPWSADKAIQQFGRSHRSNQASAPEYCLLVTKCGGEYRFAGAVAKRLTSLGALLRGDRRALGASSDLKPYDVDNRYGEAAVQRVLECVASGVHTVAGSKPGELPSELLPPDVAATPPGSAARQRAFLAHMQRCLRSMGLLAATSLPGGHVAYSVERKDQATGVPKFLNRLLGLPLRDQELLFGYFLGIMDSLVKQARSAGDYDEAIVNIGHSAVKVVAQHQVHVDTPSGATTHYMELDVDDGLSWPAACAALAAAREDMAAERAPARIVNKVGFYVARRNANVGGTGHPLVVLATAMRQTVLGSRLAQRFRIQRPNQVKGYMFTLHELEDKYRKVDEQTAELHWAFWYAYLDTGCLHGGECVRRKRDGRCNYGSRFYRLHLVTGAVLPVLRKLFDTVLRGGGGGGPNSKKQAPRVVRATIREEPADQRAGQQHGAVAAGGQLLLEGPEAEAAAGDKDGKEDGSDEVEEVVAPVKREVERARARKGRAPRPAAGSATATEAAAGSSAGAGPSASWANGTPGRGAGSIQGAGTSAGSPGLAGADAGSAAGVAGAAAVPGGHAHAGVAGEGTQDSHTRVVVGLSLTERDAEQFLQAVVM	(1 of 1) PF00628//PF13871//PF13872 - PHD-finger (PHD) // C-terminal domain on Strawberry notch homologue (Helicase_C_4) // P-loop containing NTP hydrolase pore-1 (AAA_34)	5	33.02-94.55	64.9	(1 of 5) PTHR12706:SF13 - RING/FYVE/PHD ZINC FINGER DOMAIN-CONTAINING PROTEIN(1 of 1) PF00628//PF13871//PF13872 - PHD-finger (PHD) // C-terminal domain on Strawberry notch homologue (Helicase_C_4) // P-loop containing NTP hydrolase pore-1 (AAA_34)(1 of 2) KOG1513 - Nuclear helicase MOP-3/SNO (DEAD-box superfamily)	7050	chlo	7	noTP	M	0	61.406	36.3445	5.20211	58.4534		PF00628,PF13872,PF13871	PTHR12706,PTHR12706:SF13	KOG1513			GO:0005515,GO:0006355	FALSE	FALSE	FALSE	FALSE	FALSE	FALSE	FALSE	FALSE	FALSE	FALSE	FALSE	FALSE	FALSE	FALSE	FALSE	FALSE													#N/A	FALSE	#N/A													#N/A	FALSE	#N/A	FALSE	FALSE
cluster133	Cre15.g643503	Cre15.g643503.t1.1	2593	MPGDRQHSSVGPPVPASTSVSAPTEHLKEAYNTLVLLVSCAAIWMVCSYIDATYTPRDFNYIPSRSLIISYQWCMVGYASNLILTLMKVIFETNRSKLKLHMVSCYINILAATSYCMLWTGFSPIVPDVQSCLYIPQRWLLYCFTAPAIIYILCQISDYTTRMRVWVIMLNVFMLAAGGLGTVPWISWTHKVYWYVMSCVPFPSILVHMWRMVSSAVDETMDPTSKRAIKFIRLFSITTWNLFPFVYFAAIDGALSLEISEPLWAALDWLTKMVYSSSLMEANFFTIAQRREFAVRAIEEANRLATIQQLSTAIERKDDFLSVRKGVRLVNNVGNVPKIVGDNGRIVQILYNLVGNAAKFTRQGIISITAGVSEDNAKVYVSVTDTGVGIPKEKISKIFGAFEQADMSTTRRYGGTGLGLHLVKELVKAHCGDITVESEVGVGSSFTVWLPIAQDGAMAGSVEESDREGREEKPYTLDFNGPLRRISEDSEEGGYLQAAAAAAAAGGGGGGGRSGGGGGGGTNRRSSQENRNNGGGGRAGGGGGGGGRGGERGHAESDGEQDGPGGGGGGGGGGGAGGEEQEGDEGTPRGGRGGGGGGRGGRGGGGGGGASNQSNHFGFYSNGDSGASGGPGGGGGGGGRGGGGGGGQGDSGPQGDSGGGGGGGGGGGGGNGGGAGGGGSGGRGLGKGPSGRGRESSAENLLTVTKSGFKVMKPFYREKFGGCMVLSVDDDPINQMVVENLLSPEGYKVEQAMSGSEALDFLKRTTTLPDVILLDIMMPDMSGYEVCQEIRRRYSAVSIPIIMVSAKGHPEHVMKGLEAGSVDYVKKPFHRQELLSRIRAQVRNREIFEAEMESRKVTEMLKRILPLSVIQRLQQGQSMIADAHDEVTVLFAGQFMIADAHDEVTVLFAGQFMIADAHDEVTVLFAGQSMIADGEVTVLFADVAGWLSSQELSARTTSDVVIVLNEMYGAFEKLLLKYQVFRVEHTGESYLVVSGHDGTQDHMRRMLSMAADMLSAVQQLAFPGGEPLRLRVGLHTGPAYAGVVGIDNPRYCVFGDTVSVANALEARGFANAVHCSNAVYEAMRSKDRDRAGAMFAPARKSMAAGPSVMDTFVYKVGNWESALKELEEEEQQKEAADREAREKDDAARAAEAEAAAAAAAAAAAAAAVAEAASREREELAAACARAEELERKVNTLAAEKEAAEAAAAAARAAADALRARAADEAAERGRLHASIATYERLLAEAREAVTLAAARAGSAGGAGGGGAGGLAAAAAAGAAAAAQRRGSPAGIQHHHHQQLQLQLPPNLAGSPSSMLPPGHHHGPQHAHQHAGLGAEDSGGLGLGGLGSGLGGLGSGGGGLGSGLGGLGGGGLFSPTGSDVFPLYPGGGGGAGSVAGSGGGGSVAGQAVAQSFWTMAYPIDMFMRAAPSPSPPPDDAGPVSPRADGQDGDPALEIPGAGVQPAGAQELEELGIPPAAAAALRDALQPQEFELPGIPEIDEERRLYESRLPGKDGAERIPRFESVRIPQVPIDPDIRSFLLDVCVRALAQREASPTTTESSVKAMLASVFNALDRPGASERDREIASYIPRTFKEVLTLVTVLEPACRWPQLYRYKMCKCGFIYRGAHQSASVCHGIVKAQGGGVEACGISCEQAREVTYSSIANYVERAYANPEIAADLSSWRQRQAFPRMVERIAARERERVAAHQAANAAAGRPGDPIPPKTPEEKAEDERDSQASTDSMFDMVDGELVKEALRKDPAFAADPRNLLVVLVSDPFIVPADEHERSSIPYLLLPVNASPENRHHLGFATLLSLIGGNVKPPGSKKPDPLNPNHMMALIRDELAFLEKYGIRVWDASKNEFFICRVKCISFISDYRGLHKHLGMKGSPAKCACFKCWHEGHVVGRKAVYPHNAAHLPCLHVLRTSLVGRHVPPPKKPPKKQAAAGAAKPQPTRATAPGDGTRAAAPGAKRTAAAPPVTGAAAGGGKRLRGAQGAAGGRASDSGSSSSSDGGSSSASEYSDVEVESEDEAKRLRRQQQQRQQQPQQPRQQQAVRGRGPAVDPNLATPPARRTKAEMWYACNSPTPGASLVPVPWRITLEDPIGLAFPLYELDSFDPIGGINYDGMHTIYGVMRDTVVRYVQSFRKRSAAMEEYDKKNDIITVSGRGAGKVVENFRGALAVIAANVPRAIAGRLARLTTAGKKAKSHSFFLLAGPFGAYAVKKAGMPPRLEAAMLSIVNACSRLWDKVQRRSQLGQLRTAVVEAICLVERHMSATELDIKLHNLMHLVDGIEQLGPLFTHSMFKPESIWGQLGRWAHSKRHMEMSMFFMALDREVSLRLRQLHPASVDAPQRHKEAQRQLYVGEEARGGRAAPVLRIQARHDADGEEEVPDEGEATMWDEAKFFEADPVIYWGRFSGSRDWFDAESKEVEALYESAGLEHAMGSTVQSVRMLKEIYVGSVKLSRGSWFMCRAANDLPDWWFGRVVEVVLHKGADDTERALVRAEWFTGATKEEAGAVSVPICDQILAPVVASRPANIIVETGPWYLPEAIVPWPCHLEPHPGNPNVQVALARLWHILRNLFPYPTVADAVRVSRPFP	Chlamoypsin 9	5	40.04-94.64	57.8	Chlamoypsin 9Chlamoypsin 8putative transposase		pero	6	noTP	C	7	29.0397	42.8461	7.94447	49.2094		PF01036,PF13960,PF02992,PF02518,PF00072,PF00211	PTHR24423,PTHR24423:SF442		4.6.1.2		GO:0016020,GO:0000160,GO:0035556,GO:0016849,GO:0009190	FALSE	FALSE	FALSE	FALSE	FALSE	FALSE	FALSE	FALSE	FALSE	FALSE	FALSE	FALSE	FALSE	FALSE	FALSE	FALSE													#N/A	FALSE	#N/A													#N/A	FALSE	#N/A	FALSE	FALSE
cluster134	Cre08.g366101	Cre08.g366101.t1.1	2139	MGCGASSDCLRANTITPEETELKGLLKSIKASPAGPSAPALGPMRLIGLKEALPLGSLPDCIWDLNNGFDKSIKAVPMRLLRIDALLGWRDLKVYEHVTPEVEAVDRPYDTVGDDVWARTVVLSWRWGMPKPSKLEEGFSPMTTEQLRELRAQLQAAKRAGIIFVWVDWCCVPQYSGDTMVEVLRSKLFFARARIMVVLPTFAPLPAGDGIVRVCLAKAGRVLGRRAAEGGARAAVAGAVLDNIVCRNLVAGLEYFGRVWTLAERLARYGRRERLCNWLPLETWLGMVVDAMLKSNDDASAWQIYKKMLGEEASRKLDSILGPLSEALRVGTVLVAEGLEDHVADLAEMAVSRWLSDEGGASGLQEAPNKAFLQQYLGPESRSGVYQAFDEADRVWAVYSYFCWKPVAAGSSKEAALRGALDDLVRAAGGDPASPACEFRSQGMYVQLWLEKDKHGLTPLHMAAGQGHLQPVKTLLAAKKTHIDSRDKDGRTPLLWAASNGRQEVVNVLLKAGADREAREGSTGASPLLLAAAHGHGGTATVLLEAGASVGAKDADGRSSLWHACAGGHLGVVKVLLNAKAKKESLDKNGVTPLLAAAMNGHAAVAEALLARGVNKEALDPSGQTPLLAAAAGGHAAAVCVLLAHGADPEVRRKDGKTAMFCAAAAGDVEVVSALVEGRAAVDVACERQMTPLCAAALHGHAAVARVLLSAGADKDAVAADELTPLYAASGKGHIEVVRVLLSVGANKQPKRKDGRTPLYAAALGGYGDCVKALLGLPSNTDFGGPLLYYGAREGVMDVLQGQLAAKADKEARGRDGFTPLLAAVWAGQLATAQALLTAGADKEAKTNDGQTPLWLSCTKDHATCVRALIAAGANKEALWDGLTPLLWAAGSGSVEVLTALIKAGCNKEVRDKEGKTPLLVASQKDRSEVVKALHLAGADVEAKDKGNRSALHWASTRGYVRVAQVLLASAKASTESVDKEGLTPLWAATKNKQVELLHVLLAAGAKKETRNEEGQTPLMWASATGAADVAAVLIGAKADLEATDKTARTPLLAAGAARHVGVVAQLLKAGANREARDPEGRTLLFLSAARGEGEVVRAMLGVRADVEARSAKDAFTPLIVAAGAGHLEVVTDLLAAGADKNAASADDTTPLYAASANGHLEVVRVLLAADADRRPKRRDGLTPVYAASLGGYTEVVKALLRLAPATQLGGPLLYWAAREGHIEVLRGQLAARADREARGFEDGLTPLLAAAARGRLKAVVALLAVGADREARDPAEARTPLLVAAAEGHVDIVKALLEAGANKEARDKGGLTALLTAAAAGRGNAVGTVSALLSAGADVEAKDKGSGLTSLALAGMRDNAEVMKVLIAAGADKEAKDQDGRTLLALVAGGGRLQALHCLVAAGADLRARDGEGRTPLALAGEAGQLEAVRALLQSGADTEAKDSRLRNTPLLAAAAVGNLELTELLLAARADRGAKNAAGMTALHVATSNGHVEVVKALLGGGADLEGRNEDGEPALFLACRLGRLPVVKALLAAGAKVDATGADGCTGLHHAAASGHMDVVRTLLAAGARQDARGKDGKTPLYAAALMGHDSVVKVLLRINANMELGGPLLYWAARQGHADVIRGQLAAAGVDKEARGKDGLTPLLAACANGRTEAAQALLAAGVEKEAKDKNGLTPLLVAGMGNHLGAVKALLEAGANKEARNSQGQTLLIWAAGAGLHELMKLLLTAGAAMDATTSDGHTALWVAGLNGRLEAVKALIGAGANREAVLSKNGPTLLHTGAARGLVDLVRVLLACGANKEAVTAGHTPLWTAGVNDQLEVAKTLLKSGAEKEARDKDGQTLLHWACSNGKTTLVKALLDAGANKEALNSSANTPLWSAGLKGHLDVVKQLVAAGANIEAAGGKSGMTLLVYGCWRGELALVKTLLGLGANKEARDKDGDNALWLAAQYDQHDVLNALLAAGADPSATNRDGDCLTHWAAARGNVTVLAALLAAGAKPEARNPRGLTPLWCAALNDKPEAVRALVRHKAKVDVVLEAPPAGSSSSGAAASAAGGAVGQTPLFCACAAGKLALVKALIDGGANVNFARTEDGVTALMVAAEKGHGRVADALLAAGANRDAVDRSGQSARTKSAAWVRL	(1 of 1) KOG4177 - Ankyrin	5	30.42-35.53	32.1	(1 of 1) KOG4177 - Ankyrin(1 of 1) PF06985//PF12796//PF13637 - Heterokaryon incompatibility protein (HET) (HET) // Ankyrin repeats (3 copies) (Ank_2) // Ankyrin repeats (many copies) (Ank_4)Predicted protein with ankyrin repeatsFlagellar Associated Protein 87(1 of 4) PF06985//PF12796 - Heterokaryon incompatibility protein (HET) (HET) // Ankyrin repeats (3 copies) (Ank_2)	7123	plas	10	noTP	O	0	2.38429	55.6335	2.61805	41.7485	79.3163	PF12796	PTHR24133,PTHR24133:SF17	KOG4177				FALSE	FALSE	FALSE	FALSE	FALSE	FALSE	TRUE	FALSE	TRUE	FALSE	FALSE	FALSE	FALSE	TRUE	FALSE	TRUE	AT5G14230.1	1.58e-21	78	752	221.968	AT5G14230.1	1.31e-25	79	752	224.814	AT5G14230.1	cluster5771	ankyrin	TRUE	FALSE	Sevir.9G150300.1.p	1.54e-27	77	554	297.437	Sevir.3G395400.1.p	8.1e-26	78	389	429.1	Sevir.9G150300.1.p	cluster7568	(1 of 1) PTHR24198//PTHR24198:SF85 - ANKYRIN REPEAT AND PROTEIN KINASE DOMAIN-CONTAINING PROTEIN // IKB-1	TRUE	FALSE	TRUE	TRUE	TRUE
cluster135	Cre08.g369850	Cre08.g369850.t1.1	1809	MRVRQTEPHADASGFWAKLTFGFINGLLRQASKSADLGPRDAAYLLPPSDVALRLVLQFDTAYARATGGVHPSHPFHLRLPGSPWQTPLLLTLVRLHWRPLLWQQFLCMGEVAQALVTPVLLREFLRWLEAATQEDGQGLPPAWKGWVLAVALGLSGVSIPLMMHHHNWSGVRMALCMRQQAIAAIHAKILRMTASPGAAAASGDSGLSSGYISTLIGADVRRFDDALKQWPYLVASPLQLIAVIVMVGLELDFVSAVAGASISLALIPLQALLATYISDLRTARARCTDERVRLMSEAVEGHLAVKMCGLEDSFEARLRKLREAEACQVRRASRIRAFNLALYTSISSIIAFVTFSVHRARGGSLNVASVFYALSLLQLPAAYLVFDFVTAAQYATELGVSLTRIQAFLSLPEPPPPPQSHRLPVNLESLSMAAAAAGTPSAPQQHTQPSPCSPSTATAAVAAAPCAFPPRLLPPPAAAQSLPAAAAAGCVAMGGGDFDWRWPLGRPELEPSAEVLQLLAAAPDDDDEYGADALYGGLEVTVQAAPADPHGTAAEGKGGAATGGEAGWRGWCGACPPAGLRTSQAAPVSVEDAKPDTDAGASPLVKMEVAAASAQPVSATLSGVCFACAPGELLGVCGATGSGKSTLLAALLGQLQPLQPLREKEQLQPLQQQRGDTCGGGVEVCGSVAYCAQVPWIMAGSSVRENITFGLPYEEEWYDTVVRACCLHEDLARMAAGDLTELGEGGAGLSGGQKARVALARACYCRPHVALLDDPLSAVDARVGRELFDGVLGPAGLMASRCGTTRLLVTHQEQFLPLCDRVLLLRSGRQAALGPWAEVEQLRREAAPAGSPDTAEPVNGTPAALKIAAAAERRVDGEHGAGHASPVLERQRAGAEMSAGAMAPPLTVMAVDGCAGESGTTFTTCGGRSNPASSLVTALSRPTSGVHTAEGIPPVSLLPHQRGASPQRPPTGGIGAAPQLSRLRAVATVASSDGESPAAAVSRNGSVSGGVKSIGAGIAVAPAAADVFAPPRHMMTAGSGTASWASRRRRLSGGNVVDSLSAPSSPQWHQKLLMSIRLQGLADRTHGMARDNGGEQLGSMGRARTAFAQWIGTSMRLTMGRGGAGGGRTSDPDNSVAAGESLKRAPTGVSLLAAEDKATGSVPWAVYGRYVRCLGLVLACVVVLGLLAGEAAYLAADWWLALWAAEEPEQQAEPRWQVVYSILTGVVVLLAIARFVLFFEASISASTELHNKMLRRVLRAPLSFFHSNPAGRIINRFSKDQGLVDDLLPAALGEVLDSGMLVVGALVLVAVAVPFVLPLFLPLAVMFLFVRRRYVTASREVRRWEAVTYSPIYTFVAATCKGLPTIRAYGAGERFQRELLRLLSHSAEWSFASNAGASWISLRLDTISAVTLLLAALMAVLVRGRINVEVLALALTHSLSLTHMMQFFVQQSAEVENHMTSVERLLAYTQLDSEPPRVAEGGGQPPQGWPSSGHLQFEDVSAAYQPGLPPVLRGVTFSVSAGSSCGVVGRTGSGKSSLLLTLFRMVDLTHGCIRLDGVDIAAVGLDALRRHLAVIPQDPVLFGGSLRSNLDPWGAHSRDDAALWAVLRCVRLAGAVSALPGGLDAQVAAGGANLSAGQRQLLCLARAMLQRAKVLALDEATANVDAETDEAVQAALRDFLQGGGGGGPDVSTTGGSGAGGGSGGGGVALVIAHRLDTVMDLDALLVLADGQVEEWGPPRVLLRGGGSLSHMAAAAAAAGAAVPQIGSMRSGGADAVVDEGQAVDLAGTDGRVGLGKMVRSVSDAGWRG	(1 of 1) K05673 - ATP-binding cassette, subfamily C (CFTR/MRP), member 4 (ABCC4)	5	32.9-94.44	60.2	(1 of 1) K05673 - ATP-binding cassette subfamily C (CFTR/MRP) member 4 (ABCC4)(1 of 3) PTHR24223//PTHR24223:SF252 - FAMILY NOT NAMED // PROTEIN MRP-2(1 of 13) 3.6.3.44 - Xenobiotic-transporting ATPase / Steroid-transporting ATPase(1 of 2) KOG0054 - Multidrug resistance-associated protein/mitoxantrone resistance protein ABC superfamily		plas	11	noTP	O	12	20.9508	48.2587	7.24157	44.4997		PF00664,PF00005	PTHR24223		3.6.3.44	K05673	GO:0055085,GO:0042626,GO:0016021,GO:0006810,GO:0005524,GO:0016887	FALSE	FALSE	FALSE	FALSE	FALSE	FALSE	FALSE	FALSE	FALSE	FALSE	FALSE	FALSE	FALSE	FALSE	FALSE	FALSE	AT1G30410.1	3.52e-116	66	1499	79.6931	AT1G30410.1	5.14e-112	66	1499	79.6931	AT1G30410.1	cluster215	multidrug resistance-associated protein 2multidrug resistance-associated protein 12multidrug resistance-associated protein 13multidrug resistance-associated protein 1multidrug resistance-associated protein 10multidrug resistance-associated protein 4multidrug resistance-associated protein 5multidrug resistance-associated protein 9multidrug resistance-associated protein 14multidrug resistance-associated protein 11multidrug resistance-associated protein 15	TRUE	FALSE	Sevir.7G252600.1.p	1.76e-108	64	1630	71.0675	Sevir.7G252600.1.p	1.06e-105	67	1630	74.3988	Sevir.7G252600.1.p	cluster509	(1 of 1) PTHR24223:SF251 - ABC TRANSPORTER C FAMILY MEMBER 11-RELATED(1 of 4) PTHR24223//PTHR24223:SF165 - FAMILY NOT NAMED // ABC TRANSPORTER C FAMILY MEMBER 15-RELATED(1 of 2) K05665 - ATP-binding cassette subfamily C (CFTR/MRP) member 1 (ABCC1)(1 of 1) PTHR24223:SF189 - ABC TRANSPORTER C FAMILY MEMBER 5(1 of 60) 3.6.3.44 - Xenobiotic-transporting ATPase / Steroid-transporting ATPase	TRUE	FALSE	TRUE	TRUE
cluster136	Cre01.g026750	Cre01.g026750.t1.1	1694	MSGLTEAPHSSSLGAQAAEGSAAARTYSAPSAVERGGGGTRAAARGGGAEKHKLIQYKEDEVAISEDPQQRQRQCRPLSFSRWFAREARATDVFVVLVEVLIINWLHAARLGEALHCGEGGAAAGSSSGSSSSGSSSRGSSSSSSSGSSPFPCGGGLWSKLLWSLSSGAVLDPVLRLQMWDYSNFLYIWTQLAVVLIALLAPALYERCRHALMAGAGVAMLLGVHWSLWAAPSGPFPLNSCVMLSAQRRRIGCVYMGWKSATVFRVPASAQLVTGPLLWLLMAAALPMTDRRMPPPGSDAGGGGADGYRRLAVDTLLLFLSIAVLPYVLCRIWEARALRPAYQRYLRNFTQQQQQQQQHRGTTAGASSPTSSCGCVEEAGGVADAVEAAGSRRAADTAGTTAGASGLGAGGGCGDDLDGSAAGSSSGDDDRSPSTATSPGTYGGVFGSSSSNSGNVWACRLVGCRSGSSEPATSNLPAASDWPAPITAAKTTALEPAAGHTAAVDSCPADFPPRRQDPSSRAPSWEVRSGIPSSMRLPVVSLAAAAPPTARATPASGRHQAPPAAGVLYRSSMSEGGGGLSRTTRTALVSIKVPVRHRGSDPGSGRSGAGHSGLPAQQLPTFEEASALVLQRTGAALKSHNRRANTRLQEAAAIQPTAAGAESVAVGSRLPAAVPLRCLSAVCVEGCVQLLMVVHFVTAGVAGEEAGGQEAEGQAAGQEAQGGGSIPLLHHMQLPHTAGGVADGEPEAAASVMTGKSVSAAVQQLLAHIGTEVEQIQAATSASAASASSGASVTAASTAAPAFCWPPALPLLPAAPGDAAAGAEVGGAAGEGDEAVVLLLQLPAGSARGLRSVRCVLAGPAAVPPAPEPGGDGAGEGGGGGAAAAVAYMDVELPLRLLQQPLAGGEAGGVETTTVSAYVRLPVPPRMRMGAGGLRMMYVLPPPAHETAAGTANAASAKESPFTTTTIRPTWLAAEHGAEGTIAFPAASSLVSVAPSAACGSGTDAYADAPAGANTSSVSTNATVNASAAASGTSSARSSMSGGRDSTAPLAVVPLLVVGSEAAAELRQLHTQVLGDEAVARLHQLTTMAVAGAAVEAEAVSSHSAGEGLSGAAAALQHSGLTSLVLDFGALLQVPQSFASGGADADESAISGAAFVDLLRFLAAQRMAGCLREALAPLQRACVQLPVSLGEDQDSAVAAATASGDGAVLHARWQTAAEDPLPPPAQAPDTAPACDAPGHCSEQEPQAAGGAGTAGNSAQPPRGSRLMTASEPPRGQPAATGLEGDEGDAVAGGGEQALQATLGFLGQPEPAVEEAGQARAVQAHGADRQAAASPVPPTAAAGPCGDKSYSSAPCNYPAEETSMLPFADPSAWPPGGCTRSQLVWWLRVLAFGFPRALPAPTPSQQTGSSSQPPQQDAPSSRPLSLEAAYQAYKAASCRPLDRMSLNLYTGIRVVTTLRTYTSAGLLVRPLIAASAAAAATAASGSAAAATAIAGRGLWRAAQVVVGAAQPPVSCTCPRPYLEGCCRGLTRDDLEMIAQCVYLAVGVLGIALAACTRLHQRRRNAFLLLRAGLDAAAFMTIALPLPRWPAPLLGFPETWLDSNSRAGVHWLMFGLYEPLTLQLSPYLQAIQALIFVLPLTLLGYHSSGCRWRPALRFGFGHALLALAVSAATDARSRVLYLHRARGGAGSKARLA		5	36.62-73.67	59.4			nucl	5	noTP	M	8	40.3188	32.7037	6.49351	60.8028	52.0814							TRUE	FALSE	FALSE	FALSE	FALSE	FALSE	FALSE	FALSE	FALSE	FALSE	FALSE	FALSE	FALSE	FALSE	FALSE	TRUE													#N/A	FALSE	#N/A													#N/A	FALSE	#N/A	FALSE	FALSE
cluster137	Cre09.g399912	Cre09.g399912.t1.1	1548	MAADSAAVLTSFIINLCVCLGCFALFTFMRLRPWAKRFFGPRRYAKDVDIKPKRLSTVLMGWIKPVMLYKEEDIIDEVGLDAAMYLRVVWFGMEVFFVLTLVCIPLTLPPNMTGSEIARLLAQEEALNGNTTVTANTTIFARDLTVSYPISAGSSTLETHSYTNARITFNGTSTDLLLNQTYNYVIAGNGTANFTGTNVDTGVVTYMFLRQTVLSVSSPSLLATGARTIPNGTVFNQTNEEVLLVALTSPNSDTSVTVNGQQFKFTNFDRYSLSNVSPGDEVMWCHMVAVYISAIFVLWRLRTYNLQSVYLRLLFLGNAKRGGPSHTVLVTDVPYVNEAVGKALRAEEYRKRFLMPPTTPAVASAATSRKQLGADAPPPPPPPPPPPKGALKKTASINHSLPLDYDSSSGGSSGISSQDVNFKELKPIHPAAATATPAKAPSMKQAAKTGAGSVAGGGGDGPEGGKAPGPGPEGAGLAFRLKMLGEDLDECMKYRLEDPSIDPAFASTGGQLEAPRTGRTAEQLLADLEREEPEPTWLPPGYGVDTRVLKPDRRALKRFRYDVKTMKARNEITETGKKVRVAAKAVGTVAEAAVENIEEGLNKEAKSKDASNVAATKSMRDSSSNSPQQQQLQGTGSSRRRRTFEVAGVLIEEDDDEQEGEAKSAAGAGKAASQTPSAQLKAQTSAKQLQQQQQQQQQSVKGAAAAVGGGDGGGGGGKAAVAVAVAPGGGGAPDRDGDNGSDDEDEEEDVVGQPQGPVGAVTMDPIYQARSKLQSGLTPQQMVAREFALVYQPYNIAAVNMIQDTSALEPLVEEYNQVMQSLEDYLDMAKLRLKLRKALPVAEVRIWPKLQGEGVWPRVRLEMTRVLRAQFAFEAEELVRRWHALDEDVTAEEDPRDKARLTIRLDQLGKDREALPAREAAAVAAVAAIADKKMTVKVDAVTYWLAKLKYLRERIRTEQAVAGRKLAPSAFVTFNTRMAQGVASNSLHAHDETVWRISGAPAPNEVVWRNLPMTHPVRSGRLYILWILFWLMALFFMIPISAIQALIEVPKLASVPVLGDIVTAPVISQLLQAIIPGLVLKIFMAIVPHILWAMALMSGATSMSEIDFGVVSRFFLFQVIVVFFGCIIAGSFFNQLKQWVEDPASVISTLGKSIPMTATFFITYLFINGLGAKSIAFVRLPGFIIFWILSKFAGSPRARERMWMNQSARYGILVPDHTMAMLLGLVFCCMNPIVCPAALAYFIVASVGERYNFIYVYRQPYESAGRMWKTVYNQIMVGLYIMLLTMFGLLAIKKFKWVFFLLPIIAAAVISHMATLSLYSRPWSVTALHDAAEMDMLEADQRREQLLAAAREERKKAKEAQRRRYEEACIEAEKADAEELPKREEFFVPLTPGPAELLLKESLRGDGFALNSAEKKEIADMYRNPGFTMALEQIEEVEKLARVVQLLLPPLNQFVSEYKLYRRGVKASKLKGSTEDGPEAPHMPEDLTIFDNDPRLVGLDRELGEGGGGGDEDETSSLGERDSAGGLRDGELAPVPVARSQSQAARRK	(1 of 12) PTHR13018//PTHR13018:SF5 - PROBABLE MEMBRANE PROTEIN DUF221-RELATED // PHOSPHATE METABOLISM PROTEIN 7	5	31.09-52.9	39	(1 of 12) PTHR13018//PTHR13018:SF5 - PROBABLE MEMBRANE PROTEIN DUF221-RELATED // PHOSPHATE METABOLISM PROTEIN 7ERD4-related membrane protein	6692	chlo	13	noTP	SP	11	27.9716	51.292	5.36176	43.3463	64.5002	PF13967,PF02714	PTHR13018,PTHR13018:SF5	KOG1134			GO:0016020	FALSE	FALSE	FALSE	FALSE	TRUE	FALSE	FALSE	FALSE	FALSE	FALSE	FALSE	FALSE	FALSE	FALSE	FALSE	TRUE													#N/A	FALSE	#N/A													#N/A	FALSE	#N/A	FALSE	FALSE
cluster138	Cre12.g516750	Cre12.g516750.t1.1	1495	MRVTEARPVRRLRVRFRPLQALTLLAAVLITSAAAAAIGECSAADGAATGVQALSSLSGGQVAQGVLATPVTATWDFKGRPDVLAMPQGTAVNLSCLTALNATVAAPSAAVGSVFLQPTALDLSAASGLSMAGVSLSTDCATVLAYQQYLCTSLRAAGSLTMEPGVVRFGRWRDGFTSLDNVNLTCPTSAGAAAVAVPCRLVSVQTAAELLEAFTVHAAAAAAAGANLTIVLASNVTVQRSASPSHVPAPVPAPLLANISLVGSALLGRPVLDLQLQTWLWDVGPTVWVTLSNLSCVNLAPGYISAGRPYSPYGLLSDRLWAFKRSTRQVIIHDCTLVMPPDELSYTRYWITFLVSPVPEAQALAAWLKVTNVTVDAVNASGVYYRSLQSAVTSFERVHVTDSLGPGYPLLPPVSLDIKQLQSASVPLTSVNQANSAPDLLLAMDPHHSTPDGSGLRWVLLVGNVSTGEGGAVAWANALEATTTGDNANSMGGSSADAAAARAAGFGNATAIIPGSTVIECGYATGFMRLGLGGQTAALGVPAGARLVMRRLVLTELAARGGSYSRSDPLAVLSSPLWGVSLAAGASKTRLENCTLVVSAEELQLLQQALLPAAQLAAVVAAGPAGGTGANATANSTGSAGTGGNASKLTFDTALVEATRSFFMNANDLSVNTTGSVLLLRIAYVTTDLYTLTNCVFRAPVAADGEWSGPNLTALGVPYDTGSSSSSGRGGAPVGAIVGAVVGGCCALLAAGVTALLVLRRRRQQHGRLKRGRDAGAGDDPYAQYLQRGAATDGAGADAGPYGNVDGNTSIAAGVAIAGDGPRSRCSLDRLSALTDSGQVMRPGARSSAADVTALAIMFKGGAGPSVTTSTVSCSGGPTGELPRLLAGLAAPAEAASSAQGGVGSAAGRSSHPSSSASSGLLKLRSPYTTTGAVTNMTSKALAAMAAAEASALRSDGLPVGGSGDKLTRAPTDSFDAAPSTTTLRQHGPAGAAALCATMRTGSSTGGPITAGPGAGDSRHTPPSASSGSRDVARTGANAVESSNASSAVSLWQVPGAPGTTRGASTVNQMHAMIAAFGRNFNDQQLQVHGLIGKGAHGTVYRGTWRGLSVAIKSMVFGPDDHARHQQRPLMEAAISSNLTHPNIVTTYSYELREVQHELASLSPELSQQGGGWRLLIIQEFCDAGPLRSLVDCGFFLTPPQQHIKRPPSRMLEQQRASRKSVAAASAVASGEAGGAKEQQQQQQPERSAAGHGIRGSSTSSDDDEDDARVSRMLRRAGGTFGPGMFEGCERVKPNKPFRPALEDVPADVPGGRPASSLQAALRYVEAALQIARGLQHIHEKNIVHGDLNPNNVLLVRAPGTPLGFCLKVSDFGLSVRVGEGQSHLSNLFQGTPYYCAPEVMLSGKVGKSADLYSLGIMLWELQNGTRPPWRMGVRLRTYPSLNTGELEFGPDTPPRYACLARECFHASSAARPSVGVVVAALERIRDELTVMSNV	(1 of 46) PTHR23257//PTHR23257:SF394 - SERINE-THREONINE PROTEIN KINASE // SUBFAMILY NOT NAMED	5	40.09-49.22	46	(1 of 46) PTHR23257//PTHR23257:SF394 - SERINE-THREONINE PROTEIN KINASE // SUBFAMILY NOT NAMEDSerine/threonine protein kinaseMitogen-Activated Protein Kinase Kinase Kinase(1 of 268) PTHR23257 - SERINE-THREONINE PROTEIN KINASE		plas	9	SP	SP	1	24.4816	29.699	15.3177	54.9833		PF00069	PTHR23257,PTHR23257:SF394	KOG0192	2.7.11.1		GO:0006468,GO:0005524,GO:0004672	FALSE	FALSE	FALSE	FALSE	FALSE	FALSE	FALSE	FALSE	FALSE	FALSE	FALSE	FALSE	FALSE	FALSE	FALSE	FALSE													#N/A	FALSE	#N/A													#N/A	FALSE	#N/A	FALSE	FALSE
cluster139	Cre01.g011901	Cre01.g011901.t1.1	1491	MSATPPKAIPGLSPSPWPQSPAPPPHPSPAAQPPAAASTPPVPLLQPQPPPVSGSMPPTAAGSSPPPVGLPKPPPQPAAVPGDVGAVPTPLLLLLPPSRPAPTPSLVAGTSSNGTTAPAATNSSSPAGLAPGSSSSNTSGSTTSSVIPPVARAPPPLPLLRPPPPVASPPDTESEPEPPPPPPRHHRGKARQRRKRPPPRPPKPPKPAPGQLSRPSTEQSQDVELPLATIEARPPRPSPPPFRAPRAPPFPPSPKPPRPPPRPPAPPRTDGRPNFVFILTDDLDDVYNSSSARFMPVLNRLIGDVGTRLSNFIVSTGVCCPSRTSILTGKLAHCHNVTSNYFPEGSFTKFYDENLEDNWLPGWLQSAGYFTGLSGKFLNQYFETSARKGYVPKGWDAFDALTINAYNLTNSCFSLNGAASTCFPGEYQTDLIATKARGQIDMALASGKPFMLYVAPTAPHRSSTDGATWYPPTPPKRYANLYQGENLQAPRTPNFGVRNPTLPRKGTPRVDAAFGAYMDELFVARLRALRAVDDLVGNLVARLNESGVLNNTYVIFTSDNGYHLGAFALMDGKNLPIEEDIRLPLFIRGPGIPAGKVVPYQMNMVDVAPTLLALAGLALPGHLDGLPMPLNPQLAAAHTQVLLASNGLTDAPSRPPTPPVPAPAPAPSPAATTPLPPPHTGSATHLPPPPAPTPGAAPPRPGPGPSPSPMPTPPHAPASGGSSPAQSANATSNHITTPAQPPPSPPQPTPSPAALTPPPMPVQQSPAAVPTRPATSPSPPQPAVAQPPLPLASLSPPLAQLPPTSALPPVPRPPSPQPQPTPAPPQPTVTAPRPPQPPPLAPINGTGIGGGGGDGDGGGPVMSPPSAGPAVPAPRSAAPPPLPQTSTMPPVQQPSPPPLLTPAPGPDGNTSSTDSRAPSPPVPRPASPPPLPPLPLPSGTSQRQPAHQFHLHQLQHQHQHPHQHPHQHPHQHPHQHPHQQWTQPPALLAPSPAAMPSSPTPVPVWPAPVAAPPLPPPSNQQPPQQAPPSPPSPPRPPRPPPPPPMPQSSPPLAQPPSPTRPVLPSPAVGTAPPPPSPAVSTSTPSSSAAGPSAAVGNGAASPPSSPGPLNISTSSNGGGDMDSGRQPSQPGDGYIPVVSSANGVYGMYGAVYGGGYGGYGGYAPTAVYGGYGATAANESYTGQQQTGVARAPGAAADGSSRPPPAAPAPAVAPDVAAAAGNNMTYGNASSGGGNGTLAAASSNSTSAAAVNATSSSTNSTSAAGGSGGGGGGGNSGGSPPPAPPAAVGLLRRDAMILEGWNGDGTEKTFTLAAHYKSLRVCTAARLLPLPPTNAPRAINSTNATSSSTSTSTSTGTANLFSARYVLDPGVTCYKYTVWCQGNRELYDLAADPYELSNRIQSAPVRAVNRLDAVLSALVHCSGASCRNPYSLLHPGGGVWDFAGAMDAAYDRMYDRLAKLSIKKCVNAYLPTNEVTWTQGVGPQPFQFAAGP	Arylsulfatase	5	34.37-64.62	44.4	Arylsulfatase(1 of 19) 3.1.6.1 - Arylsulfatase / Sulfatase		chlo	8	noTP	O	0	63.3803	11.5359	6.37156	82.0926		PF00884	PTHR10342,PTHR10342:SF218		3.1.6.1		GO:0008484,GO:0008152	FALSE	FALSE	FALSE	FALSE	FALSE	FALSE	FALSE	FALSE	FALSE	FALSE	FALSE	FALSE	FALSE	FALSE	FALSE	FALSE													#N/A	FALSE	#N/A													#N/A	FALSE	#N/A	FALSE	FALSE
cluster140	Cre01.g036350	Cre01.g036350.t1.1	1480	MQGSPRQPSSAGEPTAAPLASSNSAGHGDRAQQPRQQPEGAHTAVPMPPEPPVPPFGVSRSQLFALNDAKDTDGLRALGGAPRLARLLLCDLKEGINGADADEEDRHGSGRHASSSLGKHAAKQGGAAADGVSGGVTMPAPSIAERVKVYGANEMAAVPPKSLLALIWDNLQDPILLLLIAAALVSTVLGAAIPEERHESGWVEGVAIWVAIAVVVLVSSFNDYSKDRQFAALNRQRDVIEVTVVRGGAEVRVHNTQVVVGDLLVVCAGDKVAADGVLAVPGLDRGGLLAADESSLTGESEPVKKSVEEDPWVRCGTQVQEGGGRVLVLAVGGDTEYGRTLAIVGSAGGQDTPLTEKLGHLASAIGKIGGAAAVVLFIVLMVIWMVRNRGFPIKKINDRGPVQFFLYCVTLVVVAVPEGLPLAVTISLAYSMRQMMDDQCFVRVLEACETMGGCTAICSDKTGTLTQNRMTVVEGWIAPGTKFSRAPRAAEVPRPLLDDLRRGIALNSRAFLVEPAAAARGGGGGAKRNQTPGKKSPPPHPPAPAAAVAAPRLSQPPSLNTAAPSRASSTSASVAAASRMTLAGSSVAGGGDSSATAAAVAAAPYGVDGVTGLEAAAAGDQELGLEDVSNKSSGSRSRRKAFGGTNNAAAGRMRSYHRGGGGDGGGAKGAAAWHERAPASWLLLRPCWRALAHLCVGIVHCLPPHAAGAAGFGGRTASAVSDDGEASEHDGADGAIADGGGGGGGAGVGELLYGGGGGGGGAVVVPPRIQMVGNRTECALLLLMDYAWRQQQPQQPPPPPPQQQQQQQPPHPQQQQQQQQQQQQQQQQQQQQQQQQQQQPPHPQQPQQQHQLDGVTAAADSHAATAAAVAPAPAAAGGGDEPQTYDALRRLYEGGGRLEHVYGFTSESKMSSVAVRLPDGRLRLYTKGAAEWVLRQCTSVQTSDGRGTQPLDEVARQLLTRQVVDDMAARGLRCIGLAARDVPEPAGGAGGGGWPEGYWEEAPVEDMTLQALLGIKDPVRPEVPAAVATCQRAGITVRMVTGDNINTARFIARECGILTDTAGSDAGGADGGGGGGGGGLALEGPAFRALSDAQLDAALPRLQVLARSSPSDKHRLVRALRAQREVVAVTGDGTNDAPALKESDVGLAMGITGTEVAKEAADIVVLDDNFSSIVRAVLWGRTVFENIRKFVAFQLTVNIVALVVAFVGAIAGGHQPLTVLQLLWVNLIMDTLAALALATERPDPQILDRAPYGRRESLITGVMLRYMLSQAAYQIAVLFFMLYAVPVVLPARYGEAVDPNHTRSLSLLFNTFILCQVFNEINSRRISDELNVFARLHRSPIFLAVLAVTVGAQVIIMELLGSFFDVKPLDWREWLVSVALGAVSLPLSTLVRLAGRSWDRRHRPQSGRGAAAAAGAAMERRSSGADGEGGAAGRGGGGGGPGSGGGGKGVGAEVEEQEQEQHLAVRPTVAPEPAGSRADC	Related to plasma membrane P-type and chloroplast type calcium ATPases	5	35.97-42.42	38.4	Related to plasma membrane P-type and chloroplast type calcium ATPasesFlagellar Associated Protein 381Flagellar Associated Protein 39Flagellar Asociated Protein 329Flagellar Associated Protein 10	1612	plas	12.5	noTP	M	10	38.8514	37.2973	7.02703	55.6757		PF00690,PF00702,PF00122,PF00689	PTHR24093,PTHR24093:SF339		3.6.3.8	K01537	GO:0046872,GO:0000166	FALSE	FALSE	FALSE	FALSE	FALSE	FALSE	FALSE	FALSE	FALSE	FALSE	FALSE	FALSE	FALSE	FALSE	FALSE	FALSE	AT5G57110.2	3.47e-139	62	1075	85.4158	AT3G57330.1	8.32e-132	64	1026	92.3821	AT5G57110.2	cluster217	autoinhibited Ca(2+)-ATPase 10autoinhibited Ca(2+)-ATPase 9autoinhibited Ca2+ -ATPase isoform 8calcium-transporting ATPaseATPase E1-E2 type family protein / haloacid dehalogenase-like hydrolase family proteinautoinhibited Ca(2+)-ATPase isoform 4Cation transporter/ E1-E2 ATPase family proteincalcium ATPase 2autoinhibited Ca2+-ATPase 1autoinhibited Ca2+-ATPase 11	TRUE	FALSE	Sevir.3G197500.1.p	4.89e-138	57	1041	81.0922	Sevir.3G197500.1.p	7.36e-131	58	1041	82.5149	Sevir.3G197500.1.p	cluster187	(1 of 16) K01537 - Ca2+-transporting ATPase (E3.6.3.8)(1 of 1) PTHR24093:SF296 - CALCIUM-TRANSPORTING ATPASE 4 PLASMA MEMBRANE-TYPE-RELATED(1 of 4) PF00122//PF00689//PF00690//PF12515//PF12710 - E1-E2 ATPase (E1-E2_ATPase) // Cation transporting ATPase C-terminus (Cation_ATPase_C) // Cation transporter/ATPase N-terminus (Cation_ATPase_N) // Ca2+-ATPase N terminal autoinhibitory domain (CaATP_NAI) // haloacid dehalogenase-like hydrolase (HAD)(1 of 2) PTHR24093:SF328 - CALCIUM-TRANSPORTING ATPASE 12 PLASMA MEMBRANE-TYPE-RELATED(1 of 3) PTHR24093//PTHR24093:SF262 - FAMILY NOT NAMED // CALCIUM-TRANSPORTING ATPASE 2 PLASMA MEMBRANE-TYPE-RELATED(1 of 2) PF00122//PF00689//PF00690//PF12710 - E1-E2 ATPase (E1-E2_ATPase) // Cation transporting ATPase C-terminus (Cation_ATPase_C) // Cation transporter/ATPase N-terminus (Cation_ATPase_N) // haloacid dehalogenase-like hydrolase (HAD)	TRUE	FALSE	TRUE	TRUE
cluster141	Cre15.g636004	Cre15.g636004.t1.2	1137	MRVVPDLHECMWKRLTPELVRRIAEQLHPNECAASLKLMDSETAALLRESYFLITLGQKSTKDEEPHRAQPSWPGHAFTAHWGRPEPWRCLSLRQRERLLCLAASSGHTPSLDAALAHCGCALKPEVLTAAAAAGNLAICERLLHGEGCSLSEHALIAAAADGHLRVLQLLLEAVGSAEAALIADAAAAAAEGGHLPALQLLLQQPSASTATSAVAASALAACRGAQPHILEWLQQAHGYSPSVRDAQAAARAGQVGLLEELLQLLLPELLAPVALEDAALHEERRAARCGLLEAVIWGCPVSVMVRHHGSLWAGRQQQQQQTAASTAASEDENGRRGDRLLGFLAAAAASPTACWAAKLDFLKSVWPPAVARQVVRGLRGAAGVELWKGAAAQPDFLARLKHLQSLGLVPDASVAEAAASGGHTDALAYLWDECGVPVRTDLEFLRSFVLPGAGARPPELLRLLGDRGAVVPTWLVGRKACAGWGDAFLLQLLELTKVGGAGVGGGGGGGGGGGEGGEVGAGGAGVGGGEQPQPQPQLQPQPQPQPQLQPQPQLQPQPQLQPQPQPQPQPQPQPQPQPQPQPQPQPQPQPPQPLLPPPPPPPPLPPPPPPPPPLPQPPPPPLLPPQPQLQPQQQQPPQPHQHLQHQNLQHQHQQPHQHQQPHQHWQQPYQQPHQQPHWQHQQPHQHWPQPYQQPHQHLHHQQQHWQHPQQHQHLQHPNQHWQQPHPYPQQHQHPHQHWHHHPYPHPHPQQQQQQQHQQQQQQQQWQQQQQREQQQWLERQQREQKLRLEKQQRKLQLQQQQQRQEELEAERECMSLAFRRLAEGGAGLGVLKALCARGAYACLKSVACGGSEEALEWAAAEGVAARKRMTKGQRRRLNAMGGNFFREDDAFAVFEAGNLAALNWLRARGHVSEFWAPGLKKDRLCLDLRPQTFWKLQLWGRWKQTTKELEPYSGSEREFYGDEFSDDRSSGSRSRSRSRDDEDEDAWIAWTVPEPDPRLVNHPAWVQALQALDAQAAFQARLAADADDDWAGGGGAAAPEAPPREVCLDEEAALPHQRAWLERQAAAAAAEAAAKEAAAVADYTAAMEAEAAAKAEAESGFGLETESGPGSESQLELEAESKADLGSDSESWVASE	(1 of 100) PTHR12393:SF6 - SPHINGOMYELIN PHOSPHODIESTERASE 2	5	30.93-60.55	44.6	(1 of 100) PTHR12393:SF6 - SPHINGOMYELIN PHOSPHODIESTERASE 2		cyto	9	noTP	O	0	42.1284	49.6922	0.791557	49.5163			PTHR12393,PTHR12393:SF6					FALSE	FALSE	FALSE	FALSE	FALSE	FALSE	FALSE	FALSE	FALSE	FALSE	FALSE	FALSE	FALSE	FALSE	FALSE	FALSE													#N/A	FALSE	#N/A													#N/A	FALSE	#N/A	FALSE	FALSE
cluster142	Cre06.g252250	Cre06.g252250.t1.1	1088	MPRATTGGSAPEQHENTSPGGIRVYPLRLGNGMRLRSAKMDWNEACPTQMPTAIQAAYNEKTPYRYPVVDLWLHEGLSGWAPVQLRLVYDSEDCYVLKCLRSDADVLGLEEGDSLALLALQPGGPLMVIATCTPTGELKAGGALGGAGGAAAGVRAGVAAVAAARSSTPPPPAFTAAYSISQQQQAGGSSEVSLEVTLPSLLTDMGAGGGGAAGVQEPADQQRMTLLYVQVLPASRSRQPVNMQSTPCPVTWQRQAGSDSAGFADGALLRGLPAALLPELPPQGRLLVLPAQSLAAVLVAAPTQATTAALAAAGAPAVAAKPHPPQVPTAAAASSSAASSSTASSSASASGHSTTRARPAATLPPLASPPLLALFTVGGPVEGADAGGLLQLVAEEPLQLEALMQAWGLALDWMKQQRWRQRQAVEVCLPQLVPSTAAASGKPSLAVQWPRVPMWLLAAGPDARGAGDDSSGPVLCCRSEALHVLGLQPGDRLALHPEGPGRVILVVPPSRGNASCSLAGSITQLPTAAATQKSGLQAGGRTSSITFDPQVSAVQLQKAIAGSPGGDQSGVAQWQSGIRVLMLQPTTSSSSSSAAADNIRRLQSRATCWVLLAKAAQTRQSTAAAAGSGSGSGSGSGSGSSGGGSGSASCEAVASFPSLQPLLLHDPSASARLCLVKLQRPPPSSRQQPAAAGIGAAASRGGARGRGLLDDEAAWWSVAAARPLEAGDLLAFVGGRVVLAASLQSGLLNGLATGALRPELRQELRRRCQPRSTAAAAADGAATDADASVDSLELAAALEAAWALLGTVHAWPYTWSPLRNAGGDNSRSSSSSSSSASAAGGTSQLHLVLMSPDGCYGGGVVGLVNDPAFRPAWVAESTTAAGGTGGAGVSGAEANCMVVGVQLAPGDAVVPLLVATRRLEAGEHLLLDRGPDWREQVWQLVAALRRMSGGAAVAKVLFGSHEKADQPAGSSEEARGGGARCGDSSAVDASAVGAGAASEEGVLTDARPAAVEVRTTGEVVSGSEGLMVISVAEQQQVYQRPSEAQAEVEADAEAVAAEAGAAADGDGGRVDVKHGVAVIWRFLRGLTR		5	57.63-89.45	71.8			chlo	4	noTP	O	0	29.5037	19.1176	19.761	61.1213	41.3017							TRUE	FALSE	FALSE	FALSE	FALSE	FALSE	FALSE	FALSE	FALSE	FALSE	FALSE	FALSE	FALSE	FALSE	FALSE	TRUE													#N/A	FALSE	#N/A													#N/A	FALSE	#N/A	FALSE	FALSE
cluster143	Cre17.g724900	Cre17.g724900.t1.2	1051	MAATWKAQLQSALDNAKHEGASFAVAGVDAGPLPQIAVRGVGKVALPIDAEQAEDLAFAGMPAPYGKGFNTELDPNVRKATQLDPGRVRFSADWDATLRRITVGVAAALGVPGGGAGIEARLYKLLVYERGGHFKSHRDTEKEPGMFGTLLVQLPVAAGHTGGKLSISHLGQKVEWDTAAAATAAPASGIRYAAFYADCEHELSVVESGMRVVLAFNLVRPQPTAQMTGPLSHFSNMAAAADAVTAAVRVWEDEGGAADPVVAIPLVHKYTKTNLGFGALKGYDAAKVQLLVACPLLDVHLVLIAKEVVGSTSAGACYGKRSRYRRWYDEDDEEVEDHATLARTAQMDDVLDESIDTGLWVSPLFGRLAEHRFGCSGISLPLEECLLDGQELFPRGLQPDKREYEGYTGNAGPELTYTYHRALVVAWPRSRRGLLPYTPDSAAAALELAERRLQHLKAGGSGPVPSPSASGPSWGHRHDPAVLQQHLSRIECLQPHEPEAQGLGRVEWEAKLAVEAAVSWALQAGAGRTQRSKQKSWGAAAAEEGGRAALQRALQLVTAPQVVMLCGEEWRVRAGMRLLKALSGVAGLNLKDAGLQAAVAGAASSMASSDSFGEGVLSLATQHVERQLTGCYMLAMHVEMPVALQDRILHTIRGVVIGASEGMTASVAEAAAAAAAAAPAAVAGRSFALLLAADVCFLARLVYADKSDASSASGAGAGGILSGLAATFTSAVLRRGDCQALLQALLKEPVVHRALRRQHPDAVRLAEARMQYLEPRVAGGVPRPDFSLPHVSYPHDPKVAQFLRDAGQEHWFGGFTSIAEARKFVDQHLSSHAQQRYGFRVLASCSGQGRSSRVHVSKSRDVYDQRVATYHSEVEELREVRGMLRAAAGIAAGVAATGAMSHALQPAPQQAMQQPALALLPAAQWHQQPAAAAPVHQVQAPAPVAQIGLAQQGAARVAPVHGGGQLAGSATWTRTDGSAHGLVPPQMQGPPLQASKPGTAGTRALTAPGMGAWAQLQRQHQLLQAQRLQAVQACNAGGGGHVPEVVDLTDE		5	36.72-47.91	44			plas	11	noTP	O	0	18.6489	44.1484	7.89724	47.9543	72.6805		PTHR33099,PTHR33099:SF6					TRUE	FALSE	FALSE	FALSE	FALSE	FALSE	FALSE	FALSE	FALSE	FALSE	FALSE	FALSE	FALSE	FALSE	FALSE	TRUE													#N/A	FALSE	#N/A													#N/A	FALSE	#N/A	FALSE	FALSE
cluster144	Cre02.g086000	Cre02.g086000.t1.1	1036	MSTIRKNILLILTDDQDYLLGSADAKYMPTLDKYLRKQGLELPQFIVAGCPSRASLLTGRHCHNTNITSNSAARGGAFQFLERGLDSDYLPVWLQAAGYNTYLVGQFLNGFNRSVLQQYGCPQGWTAADVLVQADESSDGGSADGAGSGDGSGQDVPAYGCAGPDGVVTYTGRYHEELIREKVTKRIDEAAGQDQPFFMMVATVAPRDSGRAATAYPEVMPEYKNLFLGERAPRLADWGVPVPAEVGFTSQRTNNFNAADIDARFRARLQALRAVDDTLALMLSRLACHDLLDDTVIVFSSDSGFKLGSHNMAQDKSTYFEEDVRVPMLLAGPGMPVGVYAAEVTAAAVDLTATITYLAGIMSEPGSTTLDGAPLPLDAIAAAYPQPNQPRASASAARERPVCDSPFPHRPRSPPPPSPRPPGGRPRPPPPPSPRPPLPLRVDPPPPQASVPLPPRPRLRPWTPPSPQPPGQPDSPQRRPSLPPPSATREPALARATRTATATSALTASPFASVTTCSAAARWLAPTATTSPATCPDPQSEPAVASPARPADVAATTAALAGDPQATDSTPAIPKNQAAGCARLAATTAATTAAFAAHKPRTRACVSQSTDPRRTDTATGPTGARIALPSSRSSTGHAEPTAPTPSATSTAISSSTLPAFTAAGCAAARPATADSAAIPAQSAYAAATTAPLAAAPQTCGIGPIAINDAQPKPTTPANSQPSCAQSSTTASPQPPPTPAESAFTVTAEPEPAATQPCTSRVPSFAAAASTSGVQATRATRTRRPPRPPPPPPPVNLTASVEQQNSTAESGRRLLAQVLGLGEGEWAAEEAGRRARLQQQQQAAQGSAREPLPYYGMWSNVRTLESWLDMATPSRASKSFRAVRACSSFMGYGPPVLVPRAGNTTCFKYIVFCNPANVDSLGTIRMLFDLGRDPTELVNLYKQPLDGLALRLVDRLDALLSVTAYCEGGLCRNPFRAIHIDGSINNLYQAMDPTFDLLYASFDKFSYRRCAPYYHPENEKADKRLVPTHIRKWVAKT	Arylsulfatase	5	30.25-46.87	38.1	Arylsulfatase		chlo	6	noTP	O	0	45.2703	28.861	6.17761	64.9614		PF01663	PTHR10342,PTHR10342:SF218	KOG3867	3.1.6.1		GO:0003824	FALSE	FALSE	FALSE	FALSE	FALSE	FALSE	FALSE	FALSE	FALSE	FALSE	FALSE	FALSE	FALSE	FALSE	FALSE	FALSE													#N/A	FALSE	#N/A													#N/A	FALSE	#N/A	FALSE	FALSE
cluster145	Cre02.g095067	Cre02.g095067.t1.1	919	MGDFATDGSGLNLEDVLRQVDHNAKRVFFAALGGSLAALRLASHAFRDVVDSNLEHVSFRMSLRVVAWLRQSQQPSLLARFTSCRGLKIIVYDNESEHERRRAGEQQQQQQRPTTAQLMAMCVRNVDATVLGNISRLWLCSSSMGLAEFVKCVAALHLPNVRVLGQSGSERDVSNVPSPTRLAALTALRAALPRLEELQLPHTGWLTGIEAFSGSSLTSLCTTSGGLVCMKHVRSLQQLKQLKQLELCHSADGYTNPPRNRLLESAYIRQLAGAHWPAPPPDASTVRAGDADSEAALEGLSGAGAEQLRAVRQLLTSPPPALQRLVLNTQPGSTLQGIRAWVKAAIHFEAGQGQSPKVEVDGCNAPGLNYLAAVLLPWLAERGLQSVPLLGLRTFWDTTCLLSSYLGPQTPLARLLQLCGRMELEEVRLCSGYGSMGPAACAQAAAALHVVVQTFRWPKHVVFSTVDMPHHHFDPKDGVMCRLAVNGAAAEVDDMGEGGVGGSIGGAAAAASAGGAIADVTAEDVLGRATELMWRSAATADVKPALLAGLTPPGASPHWPKQLHVLLRGTVIKQKLQGSAGGGACDKAAQRQLPQGSASGGARGKAAQRQGSASGGNGGGGGGVAALQAWLKGLQQQKQHSGFDFQYAQDRSTVVVQCHTAAATLRLARAADAVGGNLKVLVLCGHASWASYIDKTVQELWDSLFGGAAGTHAGGGGGRGSGGGGDIAAAPSAGGSGGGSGGGSGGGGDSAAAASAGCSGGGSRGGGGGLRGGSVGSRVNPPGSGSGSGGSKVTGAAAASTGGGGGLRGGSVGSRVPGSGSGSGGSKVTGGGRAAAASTGGGDKRGCGGSGAGAGGGAMSPSAEPLEAKAAALVQLVAIGHKAKASIKQSRQDSYGDEQMLAKWADAGRGGSPAPGWRG		5	37.67-91.98	64.7			cyto	6	noTP	SP	0	31.4472	37.5408	8.37867	54.0805	58.6798							TRUE	FALSE	FALSE	FALSE	FALSE	FALSE	FALSE	FALSE	FALSE	FALSE	FALSE	FALSE	FALSE	FALSE	FALSE	TRUE													#N/A	FALSE	#N/A													#N/A	FALSE	#N/A	FALSE	FALSE
cluster146	Cre11.g477050	Cre11.g477050.t1.1	893	MADFIQKPLGQLNHEVDEKGKQLNDLRRKLSRCTDAAQQGVFQSELSQLESTIDDLIALRKLLIPLALAESVPAGGAGLRGQPVAVGAGGGGAGAGAGAPPAAPRRLVDSAAKLQLLPQRSDDDGVVWKLTHGHSARTYVDAAGVVDRIRLWAEAALRVAVMQEWGHAPAPLLVSGLVKTGKSYTLEHVVPAVVAAVLRKQQQQQQAKQQQQQAKQQQAEHGLLAGMVVLRLKGDQLDRTSGAAIMLQSLLIVLLGWAREEHVPLRAGALAAAEAALALPDMGMPSIPGRAIFAFLKAVEVPVLVLCDEMQRLFLPLIGGAEPDAAGAAYMRDVFMKQLLLDGPHTMLWCLTGSSMAHTCISIARMPPNGYPLITMACAIHLPATYSAAHVSFAWQQLQQNSGPDVELDRQLLELCPQSIPLLTFLVHTWLYNRGRSDVHTFVRDFMRFKLMEQARREWTPGLEAVPASQRLTILDLSFPAVGARIDTGLHPGLKYYLTPHLEKRADGHYFLRDSHQRQIVRFLINEEGALRSGLGELAFSATLTQLDGGWNLFHLGEAADYLLGPGACRRWQNGEPPAETDAFEDKLQAIADDVAVKLCAAGAAAAGGDQQPQQQQQQQQQQQQQHQEQTQQQQQQQPGSGGGGAALGPQPGPQPQELWERQSWFQEALNSEWNSRDREAYMEEEDNKQARRTHLAMLVFYLRLSRNVLGRTKPWDRETGSKLLDVGVVEALPGVLGQSLFAFNEAMVGALRLLPRPTVQAAAAAFAAELSGGVCGGSVDEGSGEDDSSSGGGLSSGSGGAGSTSGGGGRGRGAGAMPIQCAPSRPAGPAAAAGCGQRPPLVYATGGSRGGWGKRKPRAPTLVPRLRARLPLFAPPAAAAAAAAMGPRLPRW		5	34.69-57.14	51.5			cyto	9	noTP	O	0	29.2273	51.2878	5.71109	43.0011	75.7109							TRUE	FALSE	FALSE	FALSE	FALSE	FALSE	FALSE	FALSE	FALSE	FALSE	FALSE	FALSE	FALSE	FALSE	FALSE	TRUE													#N/A	FALSE	#N/A													#N/A	FALSE	#N/A	FALSE	FALSE
cluster147	Cre10.g420537	Cre10.g420537.t1.2	815	MSVPSSEKAAAGEDCGLSRLTAGLIQQIASYLHPNEVITSLKQLNHETAQCLKEYRLVQLSQPLTPAPSWASDHPVHVAVQSWPSALFVAHWGRPQPWRTLSLRQRRRLLCLAANSGCAASLEAALAQCGCSLTSKVAMAAVLGGSVSACETLLIREGCESMARLEDVAAEAGHLEVLRWLREARRDQLLLEPPQQLLDDQLRSEQAPDEVATAVAACRGGHAHILAWLQEEEEQARQQAQPQEEQQALRFVTMYMSKPPLKLADRKAVQYLAGAAAAGGHVQLLDQLLPRLEPVTAGALCCAELERVAKGCTLEVLQRVYNHLCGLESAMLPSVCAKRSLVVAAAVSNTADWEQKLDWVLQQEAYEPLTERPFAHAYVMSDYIVLCHAAGRLPDWLQRLQALRARNVPLPPLLTLAMRAAIAGDVAALTCLLAEQSEGVPAREQIASAAVAAGHVPILSVLHAWGCVFSGDDVMVAARAGHAAAVGWLLAQPLQPPAADRAAVFQHLADQGADLDTLRHLHERHGAPIDLEAVAKYGSVEALEWAVAALQRAGAERPEVQDMESLLNGIQQRNTVWSAAAAGNLAAADWLAQLLASHGLGQGPHLPAAEGLRPSAHGARNAFGALRWWLRQRQEGRGAGQALLRESKEGQGARAEQPSVGGLDDMEWRALFAGVTAFMSTALTRPGVWKYSRAQVNWLVARRLETAAQAEAAGQVGAVAAARAAAEELAAITAKAKVQADVNARMERERLARLDGQMAEMLARSMAADAAAEAAAAGAAAAGAEAAAGAEAAAGAGTGAGAWQADDQRGAQAGE	(1 of 100) PTHR12393:SF6 - SPHINGOMYELIN PHOSPHODIESTERASE 2	5	53.92-60.08	55.5	(1 of 100) PTHR12393:SF6 - SPHINGOMYELIN PHOSPHODIESTERASE 2		chlo	4	noTP	O	0	10.184	72.5153	0	27.4847			PTHR12393,PTHR12393:SF6					FALSE	FALSE	FALSE	FALSE	FALSE	FALSE	FALSE	FALSE	FALSE	FALSE	FALSE	FALSE	FALSE	FALSE	FALSE	FALSE													#N/A	FALSE	#N/A													#N/A	FALSE	#N/A	FALSE	FALSE
cluster148	Cre16.g674851	Cre16.g674851.t1.1	781	MQASARSSKRSGCMTRLQAQFNRNGSNYFEKAEGDQHEKKAGAWSEDKTIPIPPPALSAEMEAELRRVHAEEEAAQARADKARAEGEAAQAGSSHTSSGERPPSSSAAALAAVATAAPPLEQPGPSRKREREPTADEQDDLKYYQFKGMWRDLDTPHKRRFVASVMGAGSPMEKLAPSPPPPPPPPLQPQPPQPPQPPPQLPQPQQQPKQPQQPPTQHEPQPTEASGGGGCSGITGAAPAAATAPSCGSGRGSSRPEPGGGGGPPPHTPFVPSRLGSGGSVSPEALAASAGVSSRCAGGSLRCSGSATNLLQTQQQGLGVAAGFAAAGENLMAAGLHGSQPLSPGLSQQAPPQQREEEGEEEASGGEGKEEGGRGDEAAACLPPPPQVLLPPPPLPLDPSSQLFEGSMSQAEVADAADVFYDLKHEAAAAEEEEEEAAAEEEGTAATEATEEGGETTAAAAAAAAAAAAAAAAAAAGAAAAPGAVEPSFPRLVESQHIDAALNPGENNVGGGETITGTGFYGTINAACTMQIFLVLFGILSGAFAWPVMFDAGVGLGRPLVAAFTRGLCAYAYGNDSCPSRVDKAIKFMRMFVEFIKGKGVNVTAQFLARRPAVFAMTMEDMAKVTQGLEGVTHVFTFWQGIPASAKNALGAMFAASSTTVGIAVVDKGAGVLMERQLRQHGFGPLELVKQFAVRMYGSNSQKQVWVFKKPGAVYRELPEEKLVDYAPYVHQPRLPVPPRIEWMHALYQAALAEEARKYKLSVAEGKGERDRRPPQRFGFS		5	62.5-95.32	85.3	(1 of 9) 3.6.4.12//3.6.4.13 - DNA helicase // RNA helicase(1 of 14) PF01789 - PsbP (PsbP)		chlo	7	noTP	C	1	61.8438	37.0038	2.30474	60.6914								FALSE	FALSE	FALSE	FALSE	FALSE	FALSE	FALSE	FALSE	FALSE	FALSE	FALSE	FALSE	FALSE	FALSE	FALSE	FALSE													#N/A	FALSE	#N/A													#N/A	FALSE	#N/A	FALSE	FALSE
cluster149	Cre08.g386100	Cre08.g386100.t1.1	765	MILIQGGYHERQSVLSAGIPRLPAPPPTCASARYVALPTAPQPSLSSPSRAFPASLHSLPPVLLPRTAVQPPPPPFPSPPSRAVSLQPPHSLTFHSTQAPPSPARLPNQPGFDHRAPWPARIHCRLLPHIPVQPTSAFARSSRTTVRAPFPAAGVKPAGNGVPARAMRPASRTTVRAPFPAAGVKPAGNGVPAHAVRPAYASRTTVRAPFPAAGVKPAGNGVPARAMRPAYASRTTVRAPFPAAGVKPAGNGVPAHAVRPAYASRTTVRAPFPAAGVKPAGNGVPAHAVRPAYASRTTVRAPFPAAGVKPAGNGVPAHAVRPAYASRTTVRAPFPAAGVKPAGNGVPARAMRPAYASRTTVRAPFPAAGVKPAGNGVPAHAVRPAYASRTTVRAPFPAAGVKPAGNGVPAHAVRPAYVTACRHMRCAPPTPQEPPCARPFPRLVSSPQVTACRHMRCAPPTPQEPPCARPFPRLVSSPQVTACRHVATCVAPPVIGAQAFMEPATRSAQALTVMTVRLTARAARWRGAARTLGQCPSAAALCASGHSVNKVASCWKAAASLAVPSNGSAPIADRRRSCRGARNLDMLRQWSCPGLPIHDAVRPGGASTMGSTSGRTTGLQVTRQQERGGSMPQIAAMDTTAFLTSSAVKYGPVCKLWFSTQAWFSTQPWVINDPKLVRRHSFRWRARPSLRLLLPSHDGREPGHRPGGGWCWRRVRHGAAPGVCWRAPSSTPPGNEWWGSTTQQHATRCTFGAGWSRPAFHHHKC	Cytochrome P450, CYP744 superfamily	5	36.95-53.73	44.8	Cytochrome P450 CYP744 superfamily(1 of 15) 2.7.11.18 - [Myosin light-chain] kinase / Smooth-muscle-myosin-light-chain kinase		chlo	14	noTP	O	0	56.6013	3.92157	5.22876	90.8497					2.7.11.18			FALSE	FALSE	FALSE	FALSE	FALSE	FALSE	FALSE	FALSE	FALSE	FALSE	FALSE	FALSE	FALSE	FALSE	FALSE	FALSE													#N/A	FALSE	#N/A													#N/A	FALSE	#N/A	FALSE	FALSE
cluster150	Cre03.g144564	Cre03.g144564.t1.1	756	MAHHGALYKLFLVAGLCLAIQVDAASRSYLTRPPPLKRPPPHRSPPRQVSPAPVEVVTVLVNVSGQLSQSLGHGIVEKDASSDDSAWNLVLQEEQIARLVPTSPKTPEEASVNTRIELETDDTLITGDPVETSLALDVPKSVADKLGLDVAADGGPAASGNSTDGTDSGSRRRLTEVEHRARRMMLDFHGTRRTLAEFNDLTDVLSQLGVQNQVPKAKVPKTGSGKKNGGAKDLMIIGGKPLNVTSITFFFTSSSCGINPVLSESQIRARWYDNGDSAPVTASLQRYHRVCSYNKLGFYPDRNLVFGPIDVPCTGSMPTKGAYDLRKGKGNKINLDGEMYGLYDLAKAWLRANRPDVLAQLPFLRRKVLVWPWNNQAQLLKNGDLEIAAWAGMANMGCPGNPDPSGIVPDCLTWMNTDLPSTTIDLTTLFQELGHNIGLAHSSRTVCDAAGCVKDEYGDSTDPMGGAGPISGDKSYICLSAPQAYKAGWAVPLANLNSTNLEDGGGFTDYAVPSMHTTDTNYIRVAIDQTGIATTDRLKPERAIYISFRVAQPLGGYDSGLPKELNARVWVHEYNETANGLTANLKTPPMVLNMLDLPVLDPKTKKVSPPVVPGWGPLPARAVLPSAFGAGDSLTIWLKSKTATAAIVSLCRTTAASETEETCNDGLDNDCDGLTDGDDPDCGGADPADDKSPPPPPLAVLRKSPPPSPPPPPPPAKREKSPPPPAKRADNPPPPANAASVPSPRRPKANGRRQHH	Matrix metalloproteinase	5	31.79-65.38	40.8	Matrix metalloproteinase(1 of 37) 3.4.24.38 - Gametolysin / Lysin		chlo	5	SP	SP	0	33.3333	14.0212	16.5344	69.4444		PF05548			3.4.24.38			FALSE	FALSE	FALSE	FALSE	FALSE	FALSE	FALSE	FALSE	FALSE	FALSE	FALSE	FALSE	FALSE	FALSE	FALSE	FALSE													#N/A	FALSE	#N/A													#N/A	FALSE	#N/A	FALSE	FALSE
cluster151	Cre06.g293362	Cre06.g293362.t1.2	744	MKDIEKTTSEIDKTMKDIEKTTSEIDKTMKDIEKEKAVEDELWPRARKILEELDDVQAQLQQQQLAKQQFWDKQVDAAHATLQHLRKREEYLRKEEEYLRKEEEYLRKEEEQLRKKKEQLRDKEKELRQSSGAKAAGAEQERSRLQQQLEALPCPSELADSKSWSKKDNLAFFRCFRPSAGVGPTKALPVALYDGVLDKLVGLFSAALKGRGGGGADGVPPSSVDCEMASRLCIDMAESFTDVAARTAAFSDMLSEYLGECIEPHHPIPGSEYNATDGSLLCRVGGPAASSAARLLPVYIQVVKLEIGTQGDPYLQGQRQYQLALANPKLAELVRHTVLPVLFVELVGPHLRVSALASPADATVVCEPLTPYLHLFSMHRFQPDHMICLALVLRALKDGIGLLKAACRRLLQQPAAAAPAACASAPAALAPAAAGSAPAALSSPAASAGGEVDATAMRRGVVPLREPSLQLPYPLRPGTGFTDVRQIGAGVYNPLYFAMYQRPPPPLLPAAAGEVRQQCGAAPAAASVVAATTSDPAVAVAVKFGRMSADAVRVHRAWAAAGLAPQVLLEQVLPCGLTMLVMEQLAAEDGWVMFYSLQQKQKRQLQGAVVAALARAHAVVVDADRGLTGVHADLRQANVMVRLPRDDDDAAAAAARSGIGGGAGGGGAEGGGGGDAAASGGSSGSRSELQAQVRFVDFDWSGLEGHTRLPAFSRQRLPGYGCGCEVTQEYDRALWEHEQLYGPM		5	45.08-55.74	52.8			nucl	6	noTP	O	0	15.5914	49.4624	6.72043	43.8172	80.7633							TRUE	FALSE	FALSE	FALSE	FALSE	FALSE	FALSE	FALSE	FALSE	FALSE	FALSE	FALSE	FALSE	FALSE	FALSE	TRUE													#N/A	FALSE	#N/A													#N/A	FALSE	#N/A	FALSE	FALSE
cluster152	Cre13.g569300	Cre13.g569300.t1.1	725	MASQQKQPRYRTRAVAGREPCRGPEVWTPDLVERIAAFLPRNEVAVTLRLVNMATAALLSTFKAVRVAEPLPAYCYEHSEQYPPLRDVFRGSAKRRKQLVRAAARSGSLEVVDVALEASGLSPGGWLFAAAAGGKGAHGAALALCKRLLAMGCPSEDSQSGGHDRFPTALEEAAAAGNADVCAWLLAGGRQLCQWDKGAVYAAARSGHAGLVFWLQSHPMASAQAKRSFCVDQLLTAAAHGCKLPDLQRIYQHWLGGRPPRPPHLPGQQALPDLSFGTFAPGYFERRPDGFVCDHRDYTFSNILAAAAGSPTACWLEKLDGLMRWHCGEGTDQLLGSCRNELCRIFRGAMSRPDGVSRVRLLWEERGWRPGDGLTAAVGEAATRCDAAAVAFLFEELGAEMQADDMYGLSYPPLTGPIQAGDLRFLQLMLRTYRVRCRSKRFYCLVLCAAEAGHLAILRWLFEWAAERERVQGNDVPRHYYIEDALQNGLRRAIRNGHAAAVRFLLGQGARLEPGPPWWLEAARSGSVETLRVLAESGYAPNAACVYEAALEAGDRRVLREVARLGFTGCDAAAGLTALLGEPDVPLSELRWLLEGGSAGGGAGAGGSGGGAGGGGAGAASAWAAGRAGGRGKAGKKEEEKRAGPGAAAAGVAGAAEGASGGGAGEGPAAEALRYEGEWQRAVAAVRQRGRGREVREVCAWLEGWRQSQQGRMWPGHKPDCVEIE	(1 of 33) PTHR10157 - DOPAMINE BETA HYDROXYLASE RELATED	5	35.12-37.55	36.9	(1 of 33) PTHR10157 - DOPAMINE BETA HYDROXYLASE RELATED		chlo	6	noTP	C	1	20	56.5517	0	43.4483			PTHR10157				GO:0055114	FALSE	FALSE	FALSE	FALSE	FALSE	FALSE	FALSE	FALSE	FALSE	FALSE	FALSE	FALSE	FALSE	FALSE	FALSE	FALSE													#N/A	FALSE	#N/A													#N/A	FALSE	#N/A	FALSE	FALSE
cluster153	Cre01.g053000	Cre01.g053000.t1.2	723	MMLSGRTCNHAFSTRQMSHQRGALALRSARVAQRPVTCRRAPFVPSAVFLQSEPAQKTASSANNGDAAPSEARTVPSERALAIWRSADAVCFDVDCTITINDGLDLLAEFMGVKEEVEELTNKAMDGTMSLTRSLEERLNLINCSPDDIRRFIKAYPPQSRLAPGIKELIKALQKRGVAVYLISGGFRELLLPIAAHLGIPKDRVFANRMHWQWDDETGMPTKLVGFDTSEPTARNQGKPEAIARIRENNPYNTVVMIGDGITDLEAVQTSGGADLFIGSGVVVEREAVVAEAEWYVYDYKALVSALSRYKVAMVGSGAWACAAVRMIAQNTSQDDPEDEFDDDVRMWVHQGGELVDTINSTHENPAYFPGIPLGPNVIATGNLAEAVADADLLVFCAPHQYIRGICKQLMGKVKPGAAAISLTKGMRVTPEGPELISQIVRRTLGVDCSVLMGGNIAEDVGREQLSEAVIGYYNLEHAQRFKKLFQRPYFRVTLLPDPVGAELCGTLKNIVALGVGMVDGLGMGPNSKAAIIRQGLLEMRDFCQALYPSVRDDTFLECCGVGDLVATCIGGRNRRVAEAWTRSAVEGAEAGEGNGAGRSWAELEKELLQGQKLQGVLTSNEVQQILRTRGWESKYPLFTTINRIVNGHLPPHLVVDYLEGAKADIAVDVEEDIVPLPRQPASAMARLFGQLVGGITQQGGAAAGAAASAAAGAASGAASNSV	Glycerol-3-phosphate dehydrogenase/dihydroxyacetone-3-phosphate reductase	5	39.43-94.72	60.7	Glycerol-3-phosphate dehydrogenase/dihydroxyacetone-3-phosphate reductase(1 of 2) K01079 - phosphoserine phosphatase (serB PSPH)Putative phosphoserine phosphatase	6817	chlo	8.5	cTP	C	0	7.60719	42.3237	13.4163	44.26		PF12710,PF01210,PF07479	PTHR11728,PTHR11728:SF8	KOG2711	1.1.1.8	K00006	GO:0055114,GO:0051287,GO:0046168,GO:0016616,GO:0005975,GO:0004367,GO:0009331,GO:0006072	FALSE	FALSE	FALSE	FALSE	FALSE	FALSE	FALSE	FALSE	FALSE	FALSE	FALSE	FALSE	FALSE	FALSE	FALSE	FALSE	AT5G40610.1	2.89e-119	49	401	88.4688	AT5G40610.1	1.22e-113	49	401	88.4688	AT5G40610.1	cluster7599	NAD-dependent glycerol-3-phosphate dehydrogenase family protein	TRUE	FALSE	Sevir.5G474000.1.p	6.15e-132	49	366	96.929	Sevir.5G474000.1.p	1.04e-125	49	366	96.929	Sevir.5G474000.1.p	cluster9309	(1 of 1) PTHR11728:SF8 - GLYCEROL-3-PHOSPHATE DEHYDROGENASE [NAD(+)], CYTOPLASMIC	TRUE	FALSE	TRUE	TRUE
cluster154	Cre02.g080600	Cre02.g080600.t1.2	686	MANSLKTRKFHTSTGHHGVTRRLCMVGLGLIATLVAASALASIPQAKAASPTTDKLGTVIGIDLGTTYSCVGVYKNGRVEIIANDQGNRITPSYVAFTDEERLIGDAAKNQATVNPKRTIYDVKRLIGRKFSDADVQRDRKLVSYDIVDRQGKPYVAVDVKGEQKVFSPEEISAMILQKMKDTAEAYLGKTVKHAVVTVPAYFNDAQRQATKDAGTISGLNVVRIINEPTAAAIAYGLDKKGGEKNILVFDLGGGTFDVSILTIDNGVFEVISTNGDTHLGGEDFDQRVMEYFIKLIKKKYKKDISGDARALQKLRREAERAKRALSSQHQVRVEIEALYEGIDLSEPLTRARFEELNMDLFKKTMGPVKKAMDDANLKKTEIDEIVLVGGSTRIPKVQDLLREWFGGKEPNKGVNPDEAVAYGAAVQGAILSGEEEESTEGLIVIDRTPLSLGIETTGGVMTNLIPRNSVIPTKKSQTFSTAADNQPTVSIQVYEGERALTKDNHKLGQFDLNGIPPAPRGTPQIEVTFEVDANGILTVSAQDKGTGKKEKITITAEKGRLSQDDIERMVKEAEEFAEQDKAVKAKIDARNQLETYCYNMKNTVEDKMKDKIEEEDKEKITAAVKEALEWLDENPDADTSEYKDRLKEVEDVCNPIIAEVYKKSGGPSGGGDSHEDEDLADHDEL	Endoplasmic reticulum associated Hsp70 protein	5	42.35-90.84	59.8	Heat shock protein 70AEndoplasmic reticulum associated Hsp70 proteinHeat shock protein 70BHeat shock protein 70C	6965	E.R.	7	SP	SP	0	25.8017	39.7959	20.5539	39.6501		PF00012	PTHR19375,PTHR19375:SF219			K09490		FALSE	FALSE	FALSE	FALSE	FALSE	FALSE	FALSE	FALSE	FALSE	FALSE	FALSE	FALSE	FALSE	FALSE	FALSE	FALSE	AT5G42020.3	0	92	674	93.7745	AT5G42020.3	0	92	674	93.7745	AT5G42020.3	cluster164	chloroplast heat shock protein 70-1chloroplast heat shock protein 70-2mitochondrial heat shock protein 70-1mitochondrial HSO70 2heat shock protein 70 (Hsp 70) family proteinHeat shock protein 70 (Hsp 70) family proteinheat shock protein 70Bheat shock protein 70heat shock cognate protein 70-1	TRUE	FALSE	Sevir.1G116600.1.p	0	96	666	99.027	Sevir.1G116600.1.p	0	96	666	99.027	Sevir.1G116600.1.p	cluster108	(1 of 3) K04043 - molecular chaperone DnaK (dnaK)(1 of 1) PTHR19375//PTHR19375:SF202 - HEAT SHOCK PROTEIN 70KDA // SUBFAMILY NOT NAMED(1 of 1) PTHR19375//PTHR19375:SF147 - HEAT SHOCK PROTEIN 70KDA // SUBFAMILY NOT NAMED(1 of 1) PTHR19375//PTHR19375:SF211 - HEAT SHOCK PROTEIN 70KDA // SUBFAMILY NOT NAMED(1 of 1) PTHR19375//PTHR19375:SF228 - HEAT SHOCK PROTEIN 70KDA // SUBFAMILY NOT NAMED(1 of 8) K03283 - heat shock 70kDa protein 1/8 (HSPA1_8)(1 of 2) PTHR19375//PTHR19375:SF219 - HEAT SHOCK PROTEIN 70KDA // MEDIATOR OF RNA POLYMERASE II TRANSCRIPTION SUBUNIT 37A-RELATED(1 of 4) PTHR19375//PTHR19375:SF193 - HEAT SHOCK PROTEIN 70KDA // SUBFAMILY NOT NAMED(1 of 1) PTHR19375//PTHR19375:SF199 - HEAT SHOCK PROTEIN 70KDA // SUBFAMILY NOT NAMED(1 of 1) PTHR19375//PTHR19375:SF221 - HEAT SHOCK PROTEIN 70KDA // SUBFAMILY NOT NAMED(1 of 7) PTHR19375:SF232 - MEDIATOR OF RNA POLYMERASE II TRANSCRIPTION SUBUNIT 37E-RELATED	TRUE	FALSE	TRUE	TRUE
cluster155	Cre09.g386875	Cre09.g386875.t1.1	685	MAPKSLAASVSHNCRLKLKLFNKEVDEQHTRFISGERTVEEDACLPPGSITLTTYPTLGARFQVNLSGWCNCQEVKDIIVEFLEAMHGVRVKKFPQYKAKLAAMASLDEDSPITSLPTNKFIRFWARRGAQLVLSALREYQSEGGAAVNGEGGEGGEGQGDSEGGGTEVGEGEGEGGGAGGGGEDGDSGEGTSPGAKLPLRLGGLVSSLLCNKGRLERGEWKTWQYSGGGCKCGGSCHAARVYLRWPDGLPLVCYASGHVHGTVAIHTAVVEWACNHDPAFKADYERAVAEREEAAKQRKEGGMQAAGARDMRQATARGVTAASDEDNNIELGTEAPQRGNKQPKPGSKSRRQLTDAEAAEVVATYKEKRAAGLKNKEVWPAINAALGKDWSRNKMEAAAKAARIWTQDRRGPKSKRNDDLEEEDAQDSEGGEWTQQTGDTSGGFEQEEGGEEEAGSAGRVEARPSSSGGGAGGVAGGRGAGEPERGPGEPAAVEGAAGRPAGKSRGGRRGGGGASGGGDAGEPAAVEGAAGQPAGKSRGGRRGGGGASGGGDAGEPAAVEGAAGRPAGKSRGGRRGGGGASGGGDAGEPAAVEGAAGQPAGKSRGGRRGGGGASGGGDAGEPAAVEGAAGQPAGKGRRGRGGASSGGDVGERGAAAPHTSPRRPRANRAANYSSVIAAELGRYE		5	94.35-100	98			nucl	7	noTP	O	0	64.9635	23.0657	5.83942	71.0949	37.8609							TRUE	FALSE	FALSE	FALSE	FALSE	FALSE	FALSE	FALSE	FALSE	FALSE	FALSE	FALSE	FALSE	FALSE	FALSE	TRUE													#N/A	FALSE	#N/A													#N/A	FALSE	#N/A	FALSE	FALSE
cluster156	Cre01.g031550	Cre01.g031550.t1.1	668	MKRSAAAWQALVAGAAAAVGVSFFLQLMRRLGLRAKSGLTPYGTPLPRVAHRRLEPVKPGRLIVVGDLHGTPELFTLLERLSFRPSHDNLVLVGDLVNKGPASLRLLEALPGLGAVAVRGNHDDAALAAWLAWRQKGQPLPSKFEWSRDMSPAQADLLAQLPFTLAVPQYGVAVVHAGLVPGVPLKQQKLWACYKMRNLVPHPHGDGGGGGGGGGSTSGSGGADPATATSASTSTSTSAGTLTATASSTVTGHAPGARYTAVEKAKEGGQAWAPLWPGAEPPAQHVFFGHDAKRRLQLAPHATGLDTGCVYGGELTAAVLPPLGELVASSPGFVAAMRHGRPLTREDLRVQLVSVPAARVYSAPDGHADTAAAGAATAAAAGASAGSGSGSSSGGMAKEAGRVGAASGAGVELVHPASRGAAGQAAGQAAGQAAGQAAGQAAGQAAGQAAGQAAGQAAGQAAGQAAGQAAGQAAGQAAGQAAGQAAGQAEAGPRGAVHVLWHYHFSAFRRKRWAAFIQRDRALHRVAKQLTGGRPKEEVVVGWGSWAFQGGKGGSPISVRGGRAPTGRLIKLLRERYAKHVFIIDEYKTSKTCYNCGCQEMAIKRLGGLKEGQRPWSVKVCNDCLTTWNRDVSAANVIRVLLLLKLMGFERPIKLQRPPWPPAAAGPG	Probable transposon-derived protein of Chlamydomonas-Specific family B	5	53.78-73.88	62	Probable transposon-derived protein of Chlamydomonas-Specific family B(1 of 88) PTHR15535 - TRANSMEMBRANE PROTEIN 2-RELATED		chlo	11	mTP	SP	0	36.5269	34.2814	10.3293	55.3892		PF07282,PF00149	PTHR15535		3.1.3.16		GO:0016787	FALSE	FALSE	FALSE	FALSE	FALSE	FALSE	FALSE	FALSE	FALSE	FALSE	FALSE	FALSE	FALSE	FALSE	FALSE	FALSE													#N/A	FALSE	#N/A													#N/A	FALSE	#N/A	FALSE	FALSE
cluster157	Cre17.g716251	Cre17.g716251.t1.1	648	MAQLLATLNVRQQLLSFDELVPDADRASAYTRFCNELWTRLQQQGVAVLELVDDEEFSAFASALETCAVFFGADESVKQGAQSAVPGEGYAVRPGKELLAVRLGAPAWGSGRSRTQHAALQKASSRADRLCRGLLCALCRSPGLDVHSGRVLGLLDDAPLLGQASASLLRCARYSPDPHAAQLLAFAPHHDRGVLTLVASAQEQGLQVQLPQQGQGAGAGAGAWVDVPLGPGRVAVLCGYSLSYALGGLLQPALHRVRPVAVAGGGSADGSAATAGGGRVSLAYELCFRPNAFVDPAAITQGAAEQLPAAAAAAGEGGAASRPALLTCALMERFDATHPVSINGGVRVEQAQPRAQQELAARRQREEASLVTDAGEGDQKPAATAAAAGRSGAQAQKAAGRGWAAVANGAAEGPQGASQAPPSDATGQQRRTSLRLQQQQQQNSRQDAPAPALTGTATKKPFGTSGGSSSKEREQQAPAGATARHDAGAAAANGGAAGVSAAARRQREDNRTAAGDEAPAVKRGRHGRAPATGKQAGSPAAAPSALSQPAPAGGGNGGQAEAPAGQWAGGAIKIIIKDQSGSAVRFEVKQSTRMGRVFEAYCSRQGLDIANHRFVFNECRVRDDMTADELPGLQDGDVLDCFVNQIGN	Similar to Small ubiquitin-like modifier	5	74.71-83.13	80.5	Similar to Small ubiquitin-like modifierSimilar to plant Gibberellin 2-beta-dioxygenase		cyto	7	noTP	SP	0	38.4259	31.0185	14.3519	54.6296		PF03171,PF11976	PTHR10562	KOG1769			GO:0055114,GO:0016491	FALSE	FALSE	FALSE	FALSE	FALSE	FALSE	FALSE	FALSE	FALSE	FALSE	FALSE	FALSE	FALSE	FALSE	FALSE	FALSE													#N/A	FALSE	#N/A													#N/A	FALSE	#N/A	FALSE	FALSE
cluster158	Cre02.g104450	Cre02.g104450.t1.1	611	MGAVLSCCGEGTIGASHGSHGSFSAALGEQPGEQRQEQRDDATRASVHGANPPSSIRPRPSVASNPGKGAEGPPRDGKAVVDSCARVSSDAMLETGGDIFTTTTSNIRLNGTSTNMLLSNGTVTTVTNIMVEDVEEITTCVQLTGFLGQGGFASVYRGVYQASEVAVKLAMAARHSDPDTYCREAMLAQQLRHPHVVATYLARGAKVTPELVERFNAAPPFHPYHPHGGVGGLPAAAAAAAAAATATATDAATAAAAVAQQHEYASGSNSASSQLPAAAAAAAGAAASGVAPGCGAPAGTPHTASSRASAGLVTLPNFSSTQSEDAMGNPRVAGLHTRQLQQVAALGWGQALFKLGAVPDHTLMVIVQELCESGSLSQAVKAGVFRPQPGRTSQLAARRMLVRTVTEICRGMLHLHTANILHGDLKPANVLLARSRKDRRGFVAKIADFGLSRVLRSDTSHALSDSIGTVTYASPETINGIRAKSCDVWAFGVMLWELVAEKRAYYWLMPAQIMCGVAFNGLRPTWPREVWPELCDIGERCLSTEPAARPGFAQLEEELVALEEAMREESRQQSYERRMAAASAAAAAASSDGAAAAVVAATATAATPCVP	(1 of 7) PTHR23257//PTHR23257:SF520 - SERINE-THREONINE PROTEIN KINASE // IP11267P	5	42.52-42.52	42.5	(1 of 7) PTHR23257//PTHR23257:SF520 - SERINE-THREONINE PROTEIN KINASE // IP11267P(1 of 268) PTHR23257 - SERINE-THREONINE PROTEIN KINASE(1 of 1) 2.7.11.1//2.7.11.25 - Non-specific serine/threonine protein kinase / Threonine-specific protein kinase // Mitogen-activated protein kinase kinase kinase / MLTKProtein tyrosine kinase		nucl	7	noTP	M	0	24.3863	49.2635	5.40098	45.3355		PF00069,PF07714	PTHR23257,PTHR23257:SF520		2.7.11.1		GO:0006468,GO:0005524,GO:0004672	FALSE	FALSE	FALSE	FALSE	FALSE	FALSE	FALSE	FALSE	FALSE	FALSE	FALSE	FALSE	FALSE	FALSE	FALSE	FALSE													#N/A	FALSE	#N/A													#N/A	FALSE	#N/A	FALSE	FALSE
cluster159	Cre09.g413450	Cre09.g413450.t1.1	574	MDGDLVEFVRVEGPADRLQRQLQQYRADRKQQKQRKRRQWRQHGSRWKHAPGGRRRPNGRQQAATRARRKQRSRFYSCSGAGHRQQCGYNDRRRWQEWQLNANPALATWQSNISSARVLAVQEHDLRLRWLFTGPGAAPPGPGPGGGGGGGGGGAYGGGLPLPPPLPQGPRLGVVDILVHYFNPQQRKKRLEVYIRKQRVMHREARNLTGGRPKQQVVVGWGNGRAGWNSLISRKGQPPRKEFVRLLCDHYAAHIVIVNEFRMSRVCFECGQMALQARLKPGMRRAHGVQVCNHCGTTWKRDVNSACNMLLLLVLQLLHGDDGWPKVFGGRPHADADADGGDQQQQQQQQQQQQRAMTRTAHPLRRRLWVSEKRMAQEGYDADGTSIAATAMGEKRMAQEGYDADGKSIAATAMGEKRMAQEGYDADGTSIAATAMGEKRMAQEGYDADGTSIAATAMGEKRMAQEGYDADGKSIAATAMGAAVMAVDGYDEAGKSIAARSAGVARAEKAGMFIWAPVWPKLHEWVKAHPSSTVDWTAAEKHLRREFPDIPVGAFERGGAGRTKYSKWKRLYDP	(1 of 47) PF07282 - Putative transposase DNA-binding domain (OrfB_Zn_ribbon)	5	31.74-92.59	68.7	(1 of 47) PF07282 - Putative transposase DNA-binding domain (OrfB_Zn_ribbon)Calmodulin-like protein		nucl	11	noTP	O	0	43.0314	45.993	6.96864	47.0383		PF07282						FALSE	FALSE	FALSE	FALSE	FALSE	FALSE	FALSE	FALSE	FALSE	FALSE	FALSE	FALSE	FALSE	FALSE	FALSE	FALSE													#N/A	FALSE	#N/A													#N/A	FALSE	#N/A	FALSE	FALSE
cluster160	Cre03.g192750	Cre03.g192750.t1.1	448	MMCTAAGHVPPQRVRGVLGVAAPRPATAIASPPKPAPAAPQRNCISDPGNAPAPPAACAQAATVVQPHQVLRALICHEQLNRTLSPWASGEATVSSANRVNTAGGVNGAPERTVDRAMVTLTGSAACKAAAAGVGQSCVLADGRPAVQVLAAVKTVTATLTPTEAHLLKTNPATASLALLPSVKLLGQELEAFTKTMKRATDVHGAHLAQRCFLRLYGWELVCTGGPDTYALRSYWQWQQHGSLREYLIRCLEHPDIRMGRAMFIAALQQVLQLLRTLSRAGIVLGDLKLDNMLVDAHGHVTLSDVDGAGLLEEGLLRTTQLVAAQAAAQAAAMWSDPVAAEAAVWRAADLMFTQEPPTMITDAFAPLEMKVFQSMCGASHQHLVGASLGALLAALQPVLLAAGRTGCFYFITELHGLAMGLQTLAHIDRPDLQGVWWQLEAIGARWV	(1 of 4) 2.7.11.13 - Protein kinase C / PKC	5	35.54-96.17	79.4	(1 of 4) 2.7.11.13 - Protein kinase C / PKC		chlo	6	noTP	C	0	17.8571	53.125	4.46429	42.4107					2.7.11.13			FALSE	FALSE	FALSE	FALSE	FALSE	FALSE	FALSE	FALSE	FALSE	FALSE	FALSE	FALSE	FALSE	FALSE	FALSE	FALSE													#N/A	FALSE	#N/A													#N/A	FALSE	#N/A	FALSE	FALSE
cluster161	Cre16.g673350	Cre16.g673350.t1.2	441	MLCAALSASARPALLRPRGAAQPATTHRTACVLAAAAAGRASRCASPLAADIHILRSCSSRRTSVRVAASAEEPAASSPDVRSSEQQQALPPAPTPSSPLPPAAADPHAARPPPPASAAAVTAALSSVVGGVVDARLAGVRGQLVQEVVATLTSEPRLLLKELLLAIGEHAPASGGTDTAELRRRVTDLLEARMEELGAAKGQQQQRGGEGAAKQGSGSSGPGGEPTETGGGGGGGGGGGGSGGGGVGGGGGRRRAGGGGGGSGGAGGSGSAPNLAVAVGAVAMTLACCVAWALEDGQQLYQREREPPAGAVETAAAVGVRAVGSTPGPYPGIRLPRTSPIPGQVVTLDNVCVGLVVRRGPDWDKIHTNFMEAGVDGGPGNDGVVTDVSKTGRYASVRWNATGETSYSCNITGKPGYHELVVAPAEAQRRKWPWEWVWRKQ		5	62.94-82.13	67.7	(1 of 6) PF06701 - Mib_herc2 (MIB_HERC2)related to Glutamate 5-kinase		chlo	12	cTP	C	1	57.5964	23.8095	12.9252	63.2653								FALSE	FALSE	FALSE	FALSE	FALSE	FALSE	FALSE	FALSE	FALSE	FALSE	FALSE	FALSE	FALSE	FALSE	FALSE	FALSE													#N/A	FALSE	#N/A													#N/A	FALSE	#N/A	FALSE	FALSE
cluster162	Cre06.g266150	Cre06.g266150.t1.2	433	MTSLSQSTKASFGRYLGIGLGVGLVLGGGIVGFLHHRRYQASKLLHLQQERIVTSSVAANSSPAPDACASDCASDEARPAPCAQPGDCTVAGSAAARDDCAESWSNSSDSSDSDGEAPSPSGQQSLATFLARYGLERCEPVQELGRGGFGRVQSVSIPIPGGGVIKAVRKEIFRRTDGVSRTELLRQEVAGTLAGRGCASAVQLLGWTEPQTDDDPHELLLSYVPGMTLYKYLNLLHITYKDQCAAEACKKGKKGKRAKAPTPRTLLPTPLLKKLAISVLTAVDAMHNNNMCHGDIKSANVFVHETDAGGAMGFILGDMGTAEPTDSEGMLISGRIGGSRATAAPEQRVYLAGGTPACGLSRMIDLASVGLLLAEAAQFRSDPERLWAYSVFEDDLDEWVPEGCRDLCAQLLAPSPSDRPSAKEALAHWWLNE	(1 of 11) PTHR12291//PTHR12291:SF23 - FAMILY NOT NAMED // PROTEIN MEC-15	5	79.03-94.2	84.4	Serine/threonine protein kinase(1 of 6) KOG0198//KOG0583 - MEKK and related serine/threonine protein kinases // Serine/threonine protein kinase(1 of 11) PTHR12291//PTHR12291:SF23 - FAMILY NOT NAMED // PROTEIN MEC-15		chlo	12	noTP	O	1	12.0092	38.5681	7.3903	54.0416		PF00069	PTHR12291,PTHR12291:SF23	KOG0583	2.7.11.17		GO:0006468,GO:0005524,GO:0004672	FALSE	FALSE	FALSE	FALSE	FALSE	FALSE	FALSE	FALSE	FALSE	FALSE	FALSE	FALSE	FALSE	FALSE	FALSE	FALSE						AT3G17410.2	8.62e-05	53	365	63.0192	AT3G17410.2	cluster91	Protein kinase superfamily protein	TRUE	FALSE	Sevir.2G153600.1.p	8.93e-08	72	532	58.7368	Sevir.2G153600.1.p	3.11e-11	72	532	58.7368	Sevir.2G153600.1.p	cluster655	(1 of 1) PTHR27003//PTHR27003:SF28 - FAMILY NOT NAMED // CALMODULIN-BINDING RECEPTOR-LIKE CYTOPLASMIC KINASE 3(1 of 1416) 2.7.11.1 - Non-specific serine/threonine protein kinase / Threonine-specific protein kinase(1 of 1) PTHR27003:SF63 - CALMODULIN-BINDING RECEPTOR-LIKE CYTOPLASMIC KINASE 1(1 of 1) PTHR27003//PTHR27003:SF117 - FAMILY NOT NAMED // CALMODULIN-BINDING RECEPTOR-LIKE CYTOPLASMIC KINASE 2	TRUE	FALSE	TRUE	TRUE
cluster163	Cre01.g048501	Cre01.g048501.t1.1	415	MAFMKYSREWLIKDFKKLSDSQQSLPFKLGAHVWRLELYPHQIEEPHTHLSVFLRSLVDVDGTAVPPMPPTKSNITVQNWLNPENSFCTEDDSPSVFAPGQALGWRRLLPLSRLASGFLRARDAALLVPAAAIRLPSAAAAAAGRRAAARKLLPAPPLVACVRTSWRCWMDDPGPTCDLTIIATAAAAAGAAEGDSGGGGSGAGTQGETTGGKATGSEGQKKRKRGALTAAATVTAAGAGAAAAAGGAGCTRSFAVHRAILAARCPYFATHFASGLGDSNTCELHMPDTDPDALAALLRFMYGGELRVASREQARSCLELADRLLLPTAVGLLRDHLLSTLSTAAVVADLVWAACLAEGQGQEELLTGLVDYAAEQEADMPEEQVAQLAAAHPVLMAQLFRARVRAAKRLCTASS	(1 of 8) PTHR26379//PTHR26379:SF144 - FAMILY NOT NAMED // BTB/POZ DOMAIN-CONTAINING PROTEIN 19	5	36.72-49.87	42.8	(1 of 8) PTHR26379//PTHR26379:SF144 - FAMILY NOT NAMED // BTB/POZ DOMAIN-CONTAINING PROTEIN 19Exoribonuclease with BTB/POZ domain(1 of 2) K10523 - speckle-type POZ protein (SPOP)	252	nucl	4	noTP	O	0	12.0482	46.0241	7.22892	46.747		PF00651	PTHR26379,PTHR26379:SF144				GO:0005515	FALSE	FALSE	FALSE	FALSE	FALSE	FALSE	FALSE	FALSE	FALSE	FALSE	FALSE	FALSE	FALSE	FALSE	FALSE	FALSE													#N/A	FALSE	#N/A						Sevir.9G249900.1.p	1.22e-08	40	363	45.8402	Sevir.9G249900.1.p	cluster19	(1 of 17) PF00651//PF00917 - BTB/POZ domain (BTB) // MATH domain (MATH)(1 of 87) K10523 - speckle-type POZ protein (SPOP)NA(1 of 3) KOG4591 - Uncharacterized conserved protein contains BTB/POZ domain(1 of 145) PF00651 - BTB/POZ domain (BTB)(1 of 34) KOG1987 - Speckle-type POZ protein SPOP and related proteins with TRAF MATH and BTB/POZ domains	TRUE	FALSE	TRUE	FALSE
cluster164	Cre05.g231000	Cre05.g231000.t1.2	359	MDVVNVATFWIKLSEISGRGDLKACQQFARKRLLGKTLAFAPNMELRPLANALYALERLQMDLTKEEPLGPHLADQMEARVAELVRKDLLSGTVSLRQLWYALAHCKWQWSSEVLTALAGGTMKELWRSLQQGSTSDILQSVDNTFHNMSLLAKRITLTEGQKQGLVHIMEAATERVSQDLDSSAALRGLFWAARAFGLPVPLHLLRRQVSLLQAAPMPLTHVTCANPRFSVALLLANCLNMGLKPETPAEAQQWFELLDASASGPWTVQHVVIGLGVLARAGNYSPTPQAKGLVATAASSGEVRLQDDAFRLLNLSHVWGVALPAETEQKLRVLRDSNQGDVGKRQGKRGGKPRSGRW		5	43.04-46.1	45.3			chlo	5	noTP	O	0	8.6351	66.8524	0	33.1476	89.468							TRUE	FALSE	FALSE	FALSE	FALSE	FALSE	FALSE	FALSE	FALSE	FALSE	FALSE	FALSE	FALSE	FALSE	FALSE	TRUE													#N/A	FALSE	#N/A													#N/A	FALSE	#N/A	FALSE	FALSE
cluster165	Cre03.g145167	Cre03.g145167.t1.1	309	MSEDANVAKPFQLTSANAHLWRSALEIYARWKGLALAVDNEIAPAADIEKLTALALSHVRSGDQMIYNEVAQAVATHNATAKDDAKWNKARKLLDKFEGHYKRMAVLHHSLWEKELRELRMQKDEEISHLFQRVTDLVMKLVWSGCRGFAEDKREELIVLNVFSALPKEYAAVAYAATEQYRGSMYSVVDAETRIIGFHNTLASMGNEDQGSGEPSTSVAAVGVGGYRGGGGGYRGGRGGRGGRGGRWGRGGRGQEDLSTVECYKCHQFGHYQGQCPLNAAGNGGGGGGGGGRGRGDYGGRGRGRGVRP		5	34.98-34.98	35			mito	8	noTP	O	0	23.301	46.2783	2.26537	51.4563	74.4986							TRUE	FALSE	FALSE	FALSE	FALSE	FALSE	FALSE	FALSE	FALSE	FALSE	FALSE	FALSE	FALSE	FALSE	FALSE	TRUE													#N/A	FALSE	#N/A													#N/A	FALSE	#N/A	FALSE	FALSE
cluster166	Cre14.g633250	Cre14.g633250.t1.2	295	MAWVGLRVPLEKWLGPTGASRFTDEDLRRLWEGGYETLEDLQIASQAGLERARLRPARADQIIHAQGAAAGTTRAGDAGAAADLGMGSAAGAGAAASQGAETAVGAGSLPAATGVAAGQSLGGAADAGYFADLFPSALYCMTFTLYDGVDVAMRLVSHAKANGFRGEVGHVSTSRSDFTFLLKTDDVGKQTLKGFASWLATQVPVRVPCAEASTAFAKAAEADAARVEVTSDPFNPLTRDRELLDMYNQGPLTVVYATTEVREALEKANNTEAEQRERLSKSSLGDSRASSSHAE		5	52.39-92.47	80.8			chlo	12	noTP	O	0	12.2034	42.3729	13.8983	43.7288	63.1899							TRUE	FALSE	FALSE	FALSE	FALSE	FALSE	FALSE	FALSE	FALSE	FALSE	FALSE	FALSE	FALSE	FALSE	FALSE	TRUE													#N/A	FALSE	#N/A													#N/A	FALSE	#N/A	FALSE	FALSE
cluster167	Cre19.g751047	Cre19.g751047.t1.1	255	MALHGHEDEELFDYDEDDFETAGEPSPEPPTVDANGDTDIADVKEEENAAAGLSTPSVVLRCRCHHCGHPVSVALIAAETAVTTGGNDGAAGGSDGRVATGSRELAAGAAPQPAADLNGAASPPATDDAGMETEDEDNRPTPAPKRQKRADGSGPSAAVTEIADGSLPCPPRTSDETKFGVSEAILKARKVDGLCFVCGKPGHSVKAHVGYDNWRTVVRKGGQGGRGNGRGGGQGGGRGNKGGRGGAAGKAGGRK	LCI12 paralog	5	91.76-96	94.4	LCI12 paralogLow-CO2-inducible protein		nucl	13	noTP	O	0	84.7059	3.92157	7.05882	89.0196								FALSE	FALSE	FALSE	FALSE	FALSE	FALSE	FALSE	FALSE	FALSE	FALSE	FALSE	FALSE	FALSE	FALSE	FALSE	FALSE													#N/A	FALSE	#N/A													#N/A	FALSE	#N/A	FALSE	FALSE
cluster168	Cre01.g030850	Cre01.g030850.t1.2	254	MSARYDRAITVFSPDGHLFQVEYALEAVRKGALAVGVKGKDTVVLGVEKKSTAKLQDARTVRKIVKVDDHICLAFAGLTADARVLVNRARIEAQSYRLTLDEKVTVDYITKYIAGVQQRYTQSGGVRPFGISTLIVGFDPLGAPQLFQTDPSGTWSAWKANAIGRNSKTIREFLEKHYADTAGKETVKLAIRALMETVEAGSKSIEVAVMERDTGLKLLSDEEVDALVKEIEEEKAAAEAAKRGGQQAGGSGQA	20S proteasome alpha subunit D	5	35.12-41.94	37.1	20S proteasome alpha subunit D20S proteasome alpha subunit C20S proteasome alpha subunit A20S proteasome alpha subunit E20S proteasome alpha subunit B	7183	cyto	9	noTP	O	0	7.48031	40.5512	22.0472	37.4016		PF10584,PF00227	PTHR11599,PTHR11599:SF15	KOG0183	3.4.25.1	K02731	GO:0019773,GO:0006511,GO:0004175,GO:0051603,GO:0005839,GO:0004298	FALSE	FALSE	FALSE	FALSE	FALSE	FALSE	FALSE	FALSE	FALSE	FALSE	FALSE	FALSE	FALSE	FALSE	FALSE	FALSE	AT5G66140.1	1.22e-131	89	251	90.4183	AT5G66140.1	7.34e-124	89	251	90.4183	AT5G66140.1	cluster209	20S proteasome alpha subunit F2proteasome alpha subunit F120S proteasome alpha subunit C120S proteasome alpha subunit PAD1proteasome alpha subunit D220S proteasome subunit PAA2proteasome alpha subunit A120S proteasome alpha subunit E120S proteasome alpha subunit E2N-terminal nucleophile aminohydrolases (Ntn hydrolases) superfamily proteinproteasome subunit PAB1	TRUE	FALSE	Sevir.2G300700.1.p	1.47e-130	89	250	90.78	Sevir.2G300700.1.p	8.48e-123	89	250	90.78	Sevir.2G300700.1.p	cluster1637	(1 of 1) K02728 - 20S proteasome subunit alpha 3 (PSMA4)(1 of 2) K02731 - 20S proteasome subunit alpha 4 (PSMA7)(1 of 1) K02729 - 20S proteasome subunit alpha 5 (PSMA5)	TRUE	FALSE	TRUE	TRUE
cluster169	Cre17.g700750	Cre17.g700750.t1.2	223	MSPVAEPFAMDVESQSSDGAKTKAQLVAMAPIKDEWVRGDPGPFGLLCFGMTTCMLMFITTEWTTKGFLPTVFCYAMFYGGLGQFVAGVLELIKGNTFGGTAFASYGAFWMGWFLLEYLTWTNKALYAGVQSGKSLWCGLWAVLTFGFFIVTCRKNGCLMTIFSTLVITFALLSGGVWDPRCEQAAGYFGFFCGSSAIYAAFVFLYKIELGISLPGVRPVAFL	GPR1/FUN34/YaaH family membrane protein	5	83.49-94.88	90.6	GPR1/FUN34/YaaH family membrane protein		cyto	9	noTP	O	6	0	68.6099	0	31.3901		PF01184	PTHR30178				GO:0016021	FALSE	FALSE	FALSE	FALSE	FALSE	FALSE	FALSE	FALSE	FALSE	FALSE	FALSE	FALSE	FALSE	FALSE	FALSE	FALSE													#N/A	FALSE	#N/A													#N/A	FALSE	#N/A	FALSE	FALSE
cluster170	Cre03.g189250	Cre03.g189250.t1.2	216	MSHKPDDDYDYLFKVVLIGDSGVGKSNLLSRFTRNEFSLESKSTIGVEFATRSIQVDGKTIKAQIWDTAGQERYRAITSAYYRGAVGALLVYDITKSVTFENVERWLKELRDHADSNIVIMLVGNKSDLKHLRDVQTEVAQAFCEREGLSFIETSALESTNVEKAFQQILTEIYHIVSKKVLDSEDNRPKIGEGRDVIVIDNAHDDGGKKKGGCCS	Small Rab-related GTPase	5	32.85-46.26	39.7	Small Rab-related GTPaseRab-like GTP-Binding Flagellar Associated Protein 354RAB-Like GTP binding ProteinRab-like GTP-Binding Flagellar Associated Protein 353	7009	cyto	6	noTP	O	0	1.38889	33.7963	21.7593	44.4444		PF00025	PTHR24073,PTHR24073:SF87	KOG0087		K07904	GO:0005525	FALSE	FALSE	FALSE	FALSE	FALSE	FALSE	FALSE	FALSE	FALSE	FALSE	FALSE	FALSE	FALSE	FALSE	FALSE	FALSE	AT1G09630.1	2.83e-122	99	218	98.5459	AT1G09630.1	1.28e-115	99	218	98.5459	AT1G09630.1	cluster14	RAB GTPase homolog A5DRAB GTPase homolog A1HRAB GTPase homolog A1IP-loop containing nucleoside triphosphate hydrolases superfamily proteinRab GTPase-like A5A proteinRAB GTPase homolog A5BRAB GTPase homolog A5ARAB GTPase homolog A3RAB GTPase homolog A4ARab GTPase-like A1I proteinRAB GTPase homolog A6ARAB GTPase homolog A1ERAB GTPase homolog A4BRAB GTPase homolog A2BRas-related small GTP-binding family proteinRAB GTPase homolog A1BRAB GTPase homolog A4DRAB GTPase homolog A4CRAB GTPase homolog A1DRAB GTPase homolog A1CRAS 5RAB GTPase homolog 8RAB GTPase homolog 8ARAB GTPase homolog E1ERAB GTPase homolog 8CRAB GTPase 11CRAB GTPase homolog A1GRAB GTPase homolog A1FRAB GTPase homolog A2CRAB GTPase homolog A2DRAB GTPASE HOMOLOG B18RAB GTPase homolog C2BRAB GTPase homolog C2ARAB GTPase homolog B1CRAB GTPase homolog B1AGTP-binding 2RAB GTPase homolog 1CRAB GTPase homolog 1A	TRUE	FALSE	Sevir.4G147600.1.p	4.39e-119	98	216	98.4537	Sevir.5G386600.1.p	1.33e-112	99	217	99	Sevir.4G147600.1.p	cluster104	(1 of 2) PTHR24073//PTHR24073:SF345 - FAMILY NOT NAMED // RAS-RELATED PROTEIN RABA3(1 of 2) PTHR24073:SF350 - RAS-RELATED PROTEIN RABA4C(1 of 16) K07904 - Ras-related protein Rab-11A (RAB11A)(1 of 1) PTHR24073:SF432 - RAS-RELATED PROTEIN RABA1C-RELATED(1 of 2) PTHR24073//PTHR24073:SF484 - FAMILY NOT NAMED // RAS-RELATED PROTEIN RABA2B(1 of 1) PTHR24073:SF346 - RAS-RELATED SMALL GTP-BINDING FAMILY PROTEIN(1 of 1) K07904//K07976 - Ras-related protein Rab-11A (RAB11A) // Rab family other (RAB)(1 of 3) K07976 - Rab family other (RAB)(1 of 1) PTHR24073//PTHR24073:SF544 - FAMILY NOT NAMED // RAS-RELATED PROTEIN RABA1A(1 of 1) PTHR24073//PTHR24073:SF394 - FAMILY NOT NAMED // RAS-RELATED PROTEIN RABA5B-RELATED(1 of 1) PTHR24073:SF430 - RAS-RELATED PROTEIN RABA5A(1 of 3) K07877 - Ras-related protein Rab-2A (RAB2A)	TRUE	FALSE	TRUE	TRUE
cluster171	Cre10.g434950	Cre10.g434950.t1.2	196	MPECVRDFANIQSEIDKVTNEINDVNAQASKAEAKVEKAEAEVEKADAEVEKARATFRKIAKELKHPDLSEKERAALVAEQESCAADLTAAERKLERLSKDLEQLRTKEELMRRKEERLRKEKEELRTDLRKKEERLQQDGAVAILNVGSAAGADVKKKLSPYEIMDKVYKDATYTAPVRVRGDLMPVTLEEKKKS	(1 of 1) PF05010 - Transforming acidic coiled-coil-containing protein (TACC) (TACC)	5	74.59-84.02	77.5	(1 of 1) PF05010 - Transforming acidic coiled-coil-containing protein (TACC) (TACC)		nucl	6	noTP	O	0	41.8367	71.4286	4.08163	24.4898		PF05010						FALSE	FALSE	FALSE	FALSE	FALSE	FALSE	FALSE	FALSE	FALSE	FALSE	FALSE	FALSE	FALSE	FALSE	FALSE	FALSE													#N/A	FALSE	#N/A													#N/A	FALSE	#N/A	FALSE	FALSE
cluster172	Cre03.g210177	Cre03.g210177.t1.1	171	MAEAAEANADLKNEYGFTDAQIAEFREAFAMFDRDGDGTVSTKELKDVFSNLGLDLSDEEITDLVMQVDLDASGTMTLTEFCILMAKTGLVPDDPEAELRAVFNAFDDDKSNHISMKELQAIMLKLGEKLADDEVEAIFKEAGCTSVDAETHELTMTFKNFKDIMKGANRS	(1 of 10) K02183 - calmodulin (CALM)	5	30.13-36.58	33.6	(1 of 10) K02183 - calmodulin (CALM)20 kD Calcium-Binding Protein Centrin (caltractin)Flagellar Associated Protein 272 similar to calmodulinCalmodulin radial spoke proteinCalmodulin-like protein	7101	mito	6	noTP	O	0	0	61.4035	3.50877	35.0877		PF13499,PF13405	PTHR23050	KOG0027		K02183	GO:0005509	FALSE	FALSE	FALSE	FALSE	FALSE	FALSE	FALSE	FALSE	FALSE	FALSE	FALSE	FALSE	FALSE	FALSE	FALSE	FALSE	AT2G27030.3	1.29e-34	73	182	68.989	AT2G27030.3	5.48e-32	73	182	68.989	AT2G27030.3	cluster79	Calcium-binding EF hand family proteincalmodulin 5calmodulin 8calmodulin 4calmodulin 2calmodulin 7calmodulin 3calmodulin 6calmodulin-like 11Calcium-binding EF-hand family proteincalmodulin 1centrin 2centrin2EF hand calcium-binding protein familycalmodulin 9	TRUE	FALSE	Sevir.3G200950.1.p	9.67e-35	73	150	83.7067	Sevir.5G359900.1.p	3.86e-32	90	183	84.5902	Sevir.3G200950.1.p	cluster344	(1 of 1) PTHR10891:SF290 - CALCIUM-BINDING PROTEIN CML18-RELATED(1 of 3) PTHR23050:SF166 - CALMODULIN-5(1 of 2) PTHR23050:SF153 - CALMODULIN-1-RELATED(1 of 1) PTHR23050//PTHR23050:SF198 - CALCIUM BINDING PROTEIN // SUBFAMILY NOT NAMED(1 of 16) K02183 - calmodulin (CALM)(1 of 2) PTHR23050//PTHR23050:SF165 - CALCIUM BINDING PROTEIN // SUBFAMILY NOT NAMED(1 of 15) PTHR23050 - CALCIUM BINDING PROTEIN	TRUE	FALSE	TRUE	TRUE
cluster173	Cre02.g086350	Cre02.g086350.t1.1	165	MLRQQVRSDRGPNRALLRLLVDKYTHLVVYVDEYYTSQGRDANSATNVRHALMEMLLGRARPAALRRGGDGGGGGGPGLTSSSSGGSSNSGSSNSGSSSSGTGPGSSGTGPSSCGVHVRSGGGEQGHVEDGGERGAAQEAAPVLRWRPAGVWLGSLLASIAQLSM		5	62.03-68.04	66.1			mito	7	noTP	O	0	72.7273	32.1212	0	67.8788	56.6179							TRUE	FALSE	FALSE	FALSE	FALSE	FALSE	FALSE	FALSE	FALSE	FALSE	FALSE	FALSE	FALSE	FALSE	FALSE	TRUE													#N/A	FALSE	#N/A													#N/A	FALSE	#N/A	FALSE	FALSE
cluster174	Cre05.g233702	Cre05.g233702.t2.1	76	MYLEAAWAKMSEFASLGSHFPRLQFPDEVLGPDPDPDPDPDPDPDSSRARHFNTVHCVPCHLTPLGARSMDRMAVR		5	76-100	88			mito	6	noTP	O	0	40.7895	14.4737	0	85.5263	61.0721							TRUE	FALSE	FALSE	FALSE	FALSE	FALSE	FALSE	FALSE	FALSE	FALSE	FALSE	FALSE	FALSE	FALSE	FALSE	TRUE													#N/A	FALSE	#N/A													#N/A	FALSE	#N/A	FALSE	FALSE
cluster175	Cre06.g278292	Cre06.g278292.t1.1	63	MFWGTSVPSPGSIPAVPGESSSPFVQVASRRQSGWVSHCVCGLRTTARTVAEGRDVWCCGAVL		5	87.3-100	93.7			chlo	14	noTP	Error in Predalgo run! No prediction could be made.	0	0	0	23.8095	76.1905	52.0095							TRUE	FALSE	FALSE	FALSE	FALSE	FALSE	FALSE	FALSE	FALSE	FALSE	FALSE	FALSE	FALSE	FALSE	FALSE	TRUE													#N/A	FALSE	#N/A													#N/A	FALSE	#N/A	FALSE	FALSE
cluster176	Cre08.g373341	Cre08.g373341.t1.1	62	MVVYPCVRIGGGGRCRGEGVEAEGSEGNAGEESTVVEGITAFMHRFLSTSCCIDDGVCVVAY		5	78.85-96.77	90.3			cyto	13	noTP	Error in Predalgo run! No prediction could be made.	0	14.5161	17.7419	20.9677	61.2903	44.4571							TRUE	FALSE	FALSE	FALSE	FALSE	FALSE	FALSE	FALSE	FALSE	FALSE	FALSE	FALSE	FALSE	FALSE	FALSE	TRUE													#N/A	FALSE	#N/A													#N/A	FALSE	#N/A	FALSE	FALSE
cluster177	Cre12.g484250	Cre12.g484250.t1.1	4626	MDRRLEWVKEKACLGLGVEPNLFEAAIANPESRARVTAFLDGTVTSSALLFALEEATIYVEEYQEVLAEEQAPEAEDGEGEEHDGQEPGEAGGEGAEGSTAPGDSGDGQPEDAPAAAAEANGANPEDEAAAPADGAADGAAGEGGEEGDGAEGDEPPAPPAPKYVRRVISVPKVVSKLNVALGSLPEELSVFPVFYFILNRSGHVAAEELDSAVEFGLLSEGPSLRILEQMLSSVFVPILVQMSGGDVASGGVLMQSMTDNSHRELLGNMQKFHSQVTQALQQLTGDVTLQLPDFPLEDMDRAAADTDLVMQLEQYMAEWSQVLASVLQRESQKHPTGKGPLAEIEFWRERNAVLSSLYEQLNLPQVKRMILVVEKGSDDRNLMAGFKSQLGELTKLATEARDNVKFLTTLERHFKNIATGPLGGILDTLPPMMNALRMVWIISRHYSDDQRMGSLFQRIAREIGDRVEAAVDLRHIFRMTSADAVELLKVCKSVLEHWLQTYMAMREKIELSGRDARWEFPKQLLFARTNYMAEICTDLIEMVEIVDDFFRFLGPELKTVTGDTAGIDRVVHRVVAMYEPIESISFNVFDYGNQHEWKAAKQQFYADNEDIKEATRELIDTSFRKLRSAEGACELLQSFKSIKSKGAIQKQVMNKFNDILEQFAREIEQTADIFERNKDAPPVTKNQPPVAGAIKWVRSLLERLKRTMAKLLSTEEEIIRTTELGQAVESKFKSFARSVMLTEKKWFSSWSDSINGVAMQHLKQTIFRRSAATNRVEVNFHPDLVRLIRETRYLDRMGFPIPEIALNVALQEDKFLQWLEGLNSMLFKYYESIDQLTPVERELMERKLEELESCLQPGFTILNWNSLGITEFIGTCDKAIATFQQLVKQVQKNSGIIEQVVYAIAGAQLVTEPEEGAEVMDLQEFYEDIERQRLAALESLVKKYRTISPLLGKIEEVVAGTNSGKSPALSSYYSFWERAIFNALNTMVLCAMTKLQDMIEQRSKHAEGGRKPPLFKVTVSLQSVDVVVQPPMTEVNKALGRLVRSLVESTKAFVRWMDGTCVETPEQRGATDDDEPIVFTFYWDVAANPQVIKTMLNLNQSIQRAITSVNKYAESWRRHQALWKTDKNSVLDKFKARDPSAAQFEDKLSKYAKMATEISAQAKDFDQDFIRVSCHALASSVCDEAQAWVRAIAQTMRELDAVTESQLRDKIAKYQTALHRPPDTLEELKQVLNTVNTIRGESMVMELRYADLEERYRTRLLYATNPEEESQCAHELASASQVRALWTELLNEAEAVDWSLEETKKKFSETTRSQVSDFAAITAELWEKFRTTGPGLPTVELASGLDELHKYESNLADALRQREQLVLAEKLFGMEITAYPELAQLESEIRKLAQVYGVYAEHAEAVRQYGGQLWSELDVGKMMAGTEAILTKLRKLKSLKLLPVYELVEKEIQGFYNSLPLMKELKSEALRKRHWTRLMEVTGQEFDMDPKTFTLGNMFAMQLHKYAEEIGKITNAAVKELTIESEIRKLADVWREQRFELGKYMKGPEDRGWVLRSTEDILVLLEDMGLNLQSMMASPFVRPFLTEVRAWEQKLSLIGECIEVWMHVQRKWMYLESIFVGSDDIRHQLPAEAKRFDNIDRQWQKIMNDTAKNTVVLDACMADGRLDLLKSLSEQLEVCQKSLSEYLDTKRCAFPRFYFISDDELLSILGTSDPTSVQEHMLKLFDNCAALVFGRGNKTITGMVSSEKEGFEFRNVVPIEGAVELWMTNVEAEMRKTLYQITKEGIFFYAKTPRTKWISENLGMVTLVGSQIWWTWETEDVFRRVRDGNKHSMKEFAAKLTGQLSELTSMVRSDLSNEVRKKVNTLIIIDVHARDIIDTYVRDSIVDAREFAWESQLRFYWDRQQDDILIRQCTGLFKYGYEYMGLNGRLVITALTDRCYMTLTTALTYRLGGAPAGPAGTGKTETTKDLAKSMALLCVVFNCGEGLDYKAMGSIFSGLVQCGAWGCFDEFNRIEAEVLSVVSSQIKNIQEALKNDLTRFQFEGKEISIDPRTGIFITMNPGYAGRTELPDNLKALFRPVTMVVPDLEQICEIMLFSEGFDSAKVLAKKMTVLYKLSREQLSKQHHYDFGLRALKSVLVMAGSLKRGAPDMSEQLVLMRALRDMNLPKFIFDDVPLFLGLINDLFPGMDCPRVRYPQFNDVVEADLADQGFKVLTEPSEQVDKVVQLYEVMMTRHTTMVVGQTGGGKTVILNTLARAQTKLGKKTHLYTINPKAISVAELYGVLDKDTRDWTDGLLSNIFREMNKPLPAERDEARYLVFDGDVDAVWVENMNSVMDDNKLLTLPNGERIRLQNHCKLLFEVFDLQYASPATISRCGMVYVDSRNLGYKPYIYTWLNSRAKQAEVDILRGLFEKYAVPSVDWILEGIDGEELVRRPKQAVPVTNLNMITQLCNLLNATITDHPRMSDPQILEAIFIFCTIWSLGAAIVQRPESPDRDRFDAFVKHIASMGLVDGERVAATQLPARSLYEYCFDTNEGVWKSWRSYLQPYEPPADGAFAKILVPTVDVVRSTWLLNTVVAAGKPCLFVGESGTAKSVTIANYLAHLDSTINIVLNVNFSSRTSSLDVQRAIEDSTEKRTKDTYGPPMGKRLLMFIDDLNMPRVDTYGTQQPIALLKLFIERKGLYDRGKELSWKNMKDVQVVGAMGPPGGARNPVDPRFISLFSVFEIQFPSNENLRTIYQAILSRHLAKLPTDEIRDQLGERLTDVTLELYNFIIDKLPPTPSRFHYIFNLRDLSRIYEGLLLTVGDVFKTPEQFLRLWRNECLRVLHDRLISTDDKRVMTERLEALVQQKFPNLAAHTLASPVLFGDFKNVINELQGEGEVAPRMYDDLGDYNSIKPLFEDVMTNFYNRKRKPMNLVFFEDALEHLTRIHRTLRLPQGNCLLVGVGGSGKQSLSKLAAFTAGCEVFEITLTRGYDELAFREDLKRLYAMLGSDNKRVMFLFTDAHVADEGFLELINNMLTSGMVPALYDGAEKDGLIGSVRAEVEKKGLLATKESCWSYYVDKCRNNLHVVLAMSPVGETLRSRCRNFPGMVNNTVIDWFEPWPEQALTSVASVFLAEEALPEALRPQIVEHMVTVHQSVRTFSTRFLEELRRYNYVTPKNYLDFINNYKRALATNRRTIEDTVTRLSGGLEKLIQAAVEVDAMQKELSQAQVVVAQATKECNELLEVISTNTVDVETKAKAAAIKEAQLKVDSEQIAIEKAEAEAALEEAIPALEEAAAALQDLSKDHITEIRSYAKPPEQVQKVCECVVILRNIKDVSWLGAKSMMADGNFLRSLVEFDKDSLTDKQVKKVKEYFKDPKAPLTYDSLRAISTAGAGLLKWVLAMVNYNNVARTVEPKRKKVAESEKNLRIAQKDLASTKLELQSLNDQLGKLRTQFEEKTAEQQDLKAKADLMERRLIAASKLIAGLGSERERWTRDIADLESRRDRLIGDCLLTSSFLSYTGAFTATYRHAMVYEMWQDDVKARGVPVTQPFRLEALLTSDVETTGWASEGLPSDELSIQNGILTVRANRWPLCIDPQMQAVNWIKSREGKMLEGKVKTFNDSDFLKQLELSIQYGFPFLFENLDEYIDPVIDPVLEKNLVPGSSGKFVIKLGDKEVEWDSNFRLYMTSKLSNPHYGPEISGKTMIINYGVTQQGLTEQLLNVTLRHERSDLEEAREALIKQMSENKATLQALEDTLLRELSNAQGNILDNSELIATLESAKLKAVEIAEKLEASKVTAAEIEETRVRYSPAAKRGAILFFVIAGLSAITNMYEYSLASFLVVFNGSLHSSRRDASIEGRLRNIIDTLTYDVYAYTCLGLFERHKLMFSFQMTCKILEGDTPLDPQLLDFFLKGNLSLEKAARRKPFDWFPDAGWQDLMRLVELGQKKIGADGRMHALGSLANDVESDEAAWRTWYDLEAPEEAELPCGYQSFLSDFEKLCLMRCLRMDRVTVGITRFVIGVMGEKYVQPPVLEYRSIYKQSTETTPIVFVLSPGADPAFDVFKLGEEMGFRPGAKLKYMALGQGMGPKAQELIETGATRGLWIMLQNCHLLPTWLKTLEKILEKITKPHADFRLWLTTEPTDRFPLGVLQRSLKVVTEPPNGLKLNMRQSYSKITEEVLADCPHQAFRPLVYVLGFFHAVVQERRKYGKLGWNVPYDFNETDFRISMALISTYLTKAWDAQDDLIPWGTLRYLIGEAMYGGRVSDSYDRRILTTYLDEYLGDFLFDTFQPFRFYACKDYEIAIPQTGSRDTYLKAVEALPLVQSPEAFGLNANADISYYTSATKAIWTDLVDLQPRTGGGGGGVAREEFIGGVARDIAAKIPEPFDLPQLRKELGTPSPTQVVLLQELERWNSVLGVMVSSLRDLQRALSGEIGFSSRLEELASSLYNGKLPAMWARLNPATEKALGAWMLWFGRRYRQYKDWTEHGEPKVIWLSGLHIPETYIAALVQAACRDKGWPLDKSTLYTKVTKFTDPYQVSERPKYGCYMSGLYLEGAAWDLEASQLRKQDPKVLVNELPILQVIPIEANKLKLANTFRAPVYVTQARRNAMGVGLVFDADLASAEHSSHWVLQGVALVLNIDQ	Inner Arm Dynein Heavy Chain 1/f-alpha heavy chain	4	32.1-33.92	33.2	Inner Arm Dynein Heavy Chain 1/f-alpha heavy chainFlagellar outer arm dynein heavy chain betaFlagellar Inner Arm Dynein I1/f Heavy Chain betaFlagellar outer arm dynein heavy chain gamma		plas	6	noTP	O	2	4.15045	62.4514	6.85257	30.6961		PF07728,PF12777,PF12780,PF12781,PF12774,PF08393,PF08385,PF03028	PTHR10676,PTHR10676:SF135		3.6.4.2	K10408	GO:0016887,GO:0005524,GO:0030286,GO:0007018,GO:0003777	FALSE	FALSE	FALSE	FALSE	FALSE	FALSE	FALSE	FALSE	FALSE	FALSE	FALSE	FALSE	FALSE	FALSE	FALSE	FALSE													#N/A	FALSE	#N/A													#N/A	FALSE	#N/A	FALSE	FALSE
cluster178	Cre07.g317500	Cre07.g317500.t1.1	3916	MADLLFAQSSLHEETTRLGEALLVLSADDKQRQEEIAELNELLARVKRHSLGSRPSPYKATQRSPSHSFARSDAASSEAVELSPGGPTAVPRMVESGLGALSSANKTLSAFQTQLNSGLSQLQQQADQARRAGSSVRAHVDMLQQLVSPGKPGTMAGAGVQPAPAGHADEAESLLRVLQEAAQQRAAAESALRSPSPRSGAGADGAPGRAAWGEADIFSFFKALDAAGAAPAAQPQRATAQLKDQAAQSPAHRVSRDTHGGAAPDQQAMRRLPQQPQEASREDVASLQRSVYELEARRNELLAQLENMSSKVSTSTVELEALRTEAVHAQRQSADQSLHGKLEQLRQLDGLIQASTAQLTELEANIAAANAAAAAASASAAAAEPAGGTEGASKAALRGHRFKRRVKRHLATVRRSHSCSDLAAAAAAAAGQQPSESHGQQEGTAASTAVAASGTGTSPARVPPLPPPADTEPAYSPAKAQLLQLRKELLAITTEHSKAVLQLEQERHAGVAQQCELAALRQTLRSHKSLAITTSFEGARSASASASSTASAATSGSTSAALARSGGGAGTKRPLSVSVSGMEELLEEAAADLEQLEGHVSSVTQRLLGLQGQNLELAQQVAAALRRRAEAEAQGGEELCRAQALRAEVDGLQRSIATDQQASGQVAAQLAAARDELAQLEAEVGRQREDLQQGRAAQQATEAAALEAEQRRLQSLHALETAEQSLKAAEHGLQQLQQDLQQAESRMKQAEADAEAARQEAGGLSASAEQARRDAAEAELVCSQLRMEAARVREELGALRVEVSTLQAERVKADEALQAARQQHGDAEGLLQACTAELQLSRSELQQALAAAQEAQAHLSKLQQQQQELTSTAERHEQQTAAAERGAAAAQQELETAREQAAAARQQLAELTAQVAALRDVAAAAGLGGSAGGYGRSGAASGTPSMQATPASGLGFAPPGMHPAAAGHYGPGLVAMPALEMSGSFMSMGGGVNAFAAQQHLSTVVQLQGEIERLQVAAVQAQSRQRMAEQRAVDAEHMCSELQARLSSLRAKQQDTALRAADLEGAAAAAAVAHGQQPASITASAAAHTWRLKAEELQQELDASQQMLGRYKTRLAAAQEECTGLEESRQREKAAGARLRQQVEALQQEVAAASAAAPLPAAASTVTQLLGQTTRGKATGARELEDMDAQVDAAKQELRKLQTQVSRQQELHSELLEEQAALRRQGAALRQQMEEAAGQLVALKAQYEKGKLKVEQLKAQQASLHGRIESLGAKEQAAQARVDELQRRQQQLEAPATSKHMQRGTATDSGTSAELRAQLEAVQNELATVKAELGAVEEARSEAHASQQAVAVDAAASAEQVALLRHQLQAVKQAAAASEEALAEERRRLQQCRTELAASQDVASTQRLQQDIAQLQAHVRELRAAQAAPAEAAAAPSKLAAAASTPNSPLQREGALVPRTSDEASTPAAHALVVRREQSHVPAVWEGTPTELADARRELHALQLRIAVACADEARLTAACAELRRQQATAEHDVMTRRQQVAEMEQRLGALQLRAANGAKEAEVAAELAELRDQVRAAQQAAHTSEAAAAEAQHQASLAGMQLAHAEEQLKLQQQQAAAQLDALAPRLAEAQSAAERERQRSQDLAKQLDEANAQLRQQATDHTAALRARSQEQAEALAVQAQQHAAAVAKLELEVESACARERTAAEALVGERAKVEQLQAKAVALAAQVSEGSSQEQQLTQELEQTQHLLADVEATVRKLEAEAARLAEQVAQLLLQGAGDAEHLARLRGEVAGLQASLQEAGAAWVEAEERAAVGDAVAAAARQELAALRQQVEQLREELSAAIEQRDGESAAKTGAQEAASRAEAAAAAVQQEAGTLRQQVASLQQQLAAAEAHAGESLQRLQAVAADLDKQLCSEQELTSALQQQADALAAELAAAKALAEQLESELATARAEVAVAVERAQDLETAASMAANQEAADVRGVHALADQQAAELGATHSGWVHECEMLRGMIAEREAQISQLQAELEATSQGVLLQAADAPQPPELVGPHQDQDQGDAAADSPRTPARKQVAVANSNEDQQQLRLQDAALQQLVADCAALREQRDAALAQLAAAAAALDVAEAGARELMMDKEQLEADVARLQQLSLDALAVLGHQQQQQQRSESQVEPMAPAYSHLLGVPLLVVALLAVNKTSTVTVEDASRRAAEAQAADGPSCAGAAVCDQVSQTEWPEPTCRPAESQTVLDTASSAAQTEAAQIAHTAAQTQPSMTSASPGSQAEAEGGERLAVHDTAQVLQPRQLLSQLPPQHDADAYKQLLDVLADRAALQQHVAILQAQLDVAARDRSDLERQAGSLEAQLEQLQCDQEQQLVLMHIQIEALRGQLMAWRADVEADAGAAAVTAQLAAAVAQQCQQQPRSKADEAEVTAAALVTPMGKGASACAATQTSRSVTPAAATVAAATTPVPAAAAGTPFTPASAASPAASISAALAAALGGASPLDVARLQGQVVELTSRLLRAQREAAEAEVRAQEQQRVAAAEAAAEAMVGMAALSGELCDAREQEEGVRAELRAALQVQSVLSQQLAAAQEQLVAAVAAAAAPPLQPSTDVGVATEPPACCSLGTQADAEGPPLARCDREAQTETDLLPRAAAETQTEHLAATASGCTQTSQRALARTQAEAVSIAAAVVVDASTQSQTVAELEAELAQSLRQQLELLQGQQQAEAAKDEAAAGQVAQLRSQLSGADEKAEAAEAELQVLKERCQHLETELEEQRTDEAARLRGVQAEFERLEQQLTVELQCSQAAAEQAVDALRACQQELTQVRQQSRQALQEAPRATQLAALQPRHASALPPPTNHSRQSTGDKQQQHLRRASVDSICVAERSGSSGSGTSLPALRLEASLASWSQPGVPPAGERKPAMLPPAAPAAQQPPQGLNESLPEPATQAQAQQHQQQQAPPQQAREAQQDQQAPAPQAGQRELSAAALQRHCAELERQAAAQREELSRLRSRLAATEARLGTASQQLAALNAELRTRDGAEVDTHTQLQQRVDEEARLRVAQQAAEDARLLLAVKVQLADCREQLASREAELASQQVELASRHIEFAAAREAAESALSELEGMRREAQALKAELEQLRQQGPSADTVMRLNGAASGGEATDRDAVEVPAAGGLPVLEAPCEEAGEWAVDAVVQRVMAALMAPLQQLSAAQHNANVAASDGEAAPQHGHAYGREQAGSELDTREAPAPVAGQCRRSLCSLREHRQYQHQQLVRRLTRRVLLQAGLHSAACGDVSGSEERERGSAGCAGCCSDGEASGLEDDEVGSGAELSVRSGSYLARLQEFWTSDTETEALTPSLSPRFARLHAHLRRSRDSGCSGYRGGRPRLPALRAAGMRPGIPLSRRPAVSCACQTDIPAEPSPPAYAGAAAEPLARVTAAAAANLADLQRQQAALLVQVSALRCQAAEADALSAARSRHVAELQLREQQLTAAVEALRRQAQAAVADMQHSVHACQAAGEEALVSLEADIRQLREARAGTVTELDQTRALLAGTVRALRLGRASLQARKAVDSALAGLVASAAIDNGVSGPQAVHHVRVVFNCMSELCGRAEAMSAALLPVVAQLSAPVAAAQPRTAAGNDAPNSTAAPAVAAANAAMAAAAGAVAVDAATAAVAVAQLQAELRRVKSQLHERARKYAGVLKAVVAGKQLPAERLLEGFQRLWAASEQQLGRLADLPLPPAAGAVAAAHPSSEGSQARVDGSHVPDWAESVPVASRAAAGAQHDAAASGPATKAVIDTIAAGRATRAPLVAVENRVGHNGPRQVRSTAAQPLLTSPKRGAPTSPDEEDGAGGGRHPQRRHQQFEVDEDTPLAVGLRWEAGAGAKVEAQQRHRLQSQLQHVMSLAKKLQRGPEASGLGLGSGL	(1 of 36) PTHR18937 - STRUCTURAL MAINTENANCE OF CHROMOSOMES SMC FAMILY MEMBER	4	93.88-96.2	95	(1 of 36) PTHR18937 - STRUCTURAL MAINTENANCE OF CHROMOSOMES SMC FAMILY MEMBER		chlo	3	noTP	M	0	54.0603	72.6507	0.051073	27.2983			PTHR18937					FALSE	FALSE	FALSE	FALSE	FALSE	FALSE	FALSE	FALSE	FALSE	FALSE	FALSE	FALSE	FALSE	FALSE	FALSE	FALSE													#N/A	FALSE	#N/A													#N/A	FALSE	#N/A	FALSE	FALSE
cluster179	Cre12.g523600	Cre12.g523600.t1.1	3263	MAPSAVFCESEELLHALYCFPHREAARPQTAADAASLSGLFFKFVQQMLPSGSGAAGGWADQEDAASLAATAWYLESGLVTWFPEFGCAVLARGALALADGDDGAGDLRAQPGQLSLHVLALDEWRFTLHSSPSGAFQHTAMSTARLGGVLFMPCGGTCPPSALTRVIGNVRDIIHRSQDAKIRSNEKGFQRTPAFIHAAVLDALALEVAGGGGTTGTGSWKKTVARGGTTDVGQHTGGDTVRNTCWPLVQATIQVSLLRMGVCGPHQQPNLLFRRAMAHMDLWLLRRQVQCMDSPSAATPVALTATMHMLQATAAKAANLAAEGEDVSTFEKACQSVRQSLEAVASERAWKAAEQHCVPPAGSEAALGELLWPRGTLPGLPPAQLAAGGLEAAKQRESANLGTVPLLEPGASFQKVLGMLQEPLWVQPSGDAAAQLVLRSVEHDLFARVTQLATGRNGGSSSHTAQMSDADLSALTAVVDSYRDALHSFLRTAAAQSVMQCELRSREVLVVWCAYCLAHNAEARRHGLVREYQPALQFADLRHLVLSDRRAVDALLAVAAYLHKQQQCGGPLLFSLRDGGSGTFRFAERFAAADGHLQQILVSERQDADRRQSAHWDKVQQQKRDLQQARQQLAALKAAETCLHEHLVKHDQETTYLQQVQQQLAALEMTQGRLCWQLAQHDRDKTYLQQAQQELAAVRKTEQSLREQLSGAVETTCVWQRQNQRATIARNISTNASQQNQCNYEIARLEKPPEAVLQPLPAADGLARQWLFFLHMPPAFRRLARLSFLAQQVLLPRPLGAWSPELAAVQKAVTVQQPHTSAVQYYNQRRSCRTYLSSAGHQLADGQDGCVKLYADGQLPSHVGPASIELYTSPADGVWHPDSLRPSMLWGGSGSTADSGSGLPSYFNPFAAVNENTIEEFFTERLPDSAAALQWAAHQRISAQATPPERSNWALAGQDACPAELLSKAAFLQFGRMRAYPLQQLRNLCEVLRRQDQALPLTEPAVQVLLRQLLFHVGALTIDSNISTDGARPQLIWRTGWEQPGDVLDTLCSELGALADTLDGKVRDHDAILLLGEMAAYLADWHSPCSAVARRFAAIAMLEADRMQVELDAAAGLAADDRRVSELLARLVRWRVMALLCYGAGPLSPAAAGRGARQQQSKDAATMVRLMVQVCHGLTFQTDRAMQQELELLRTRAHNVMASRVQRLGELLTSEDLTAAVASVLERTPDSLLWQRLSQAQQLTACYRAEGADGRLYSINILDGTVLFDGWPPSRLPKDITQHPLYKRTFGNFNFEVAFTGGASSASQGGGAVVLQTLRKVRGRRYDFRLCAAAGGKQQQLVITEMDVEHGDERLELLDAGPDSSCEGWGEQLPVRLRELHSHWLSRQRGVLVLRPRSFQEHDCMYVITCMSIKSSGSVGGSLPVPVNTATQCAYSCWRVPRHSQSWLWRQLLLAAPPLLVDRLVLPQGSKLVDNILAKFEEPRFIHTFLSVSSEVSFELPRCGLEFSMQRKRPGSFFWGGGDACCQLISRNYTGYRLRRLQLLAECCGVSGSAAGACGDNGSNSSSNAAAAAARGIYTLPEFRQYLVLERIPQPAVASMGGQRADVLVLVPAGAVQSSLWEEGSGGKVAVSVTLPSGSQASVNFHCYEVHGRFGHLRAPNRLARLQLAALYAATSTLLPEPGSRCTGAQMAMELLRQCWSTRPLEAAEAEQLAAVGRLGGHLAPGLHLLAHDLAASAVQLAHLHAVPADKPAAAAADGPGAAGGGDIAARFDAQDTAIMPRLCADHAQAYEELQRSAHAALPPGWGAHPRLLLTPVEEERTVGVHVPREPLPAWHRLRQFEAIAALGEALPLAVSYVEDTEAELQDLLLPPAPAVDGASSQAMPPYPLSAAARVRQRRHLEAEMHAELEDSWNAHHLQRDLATYSVKPGCLDRVRAMQATTSRHRRNLEAHLLHQLMHVPESVGCHGASIRLLRAAATAPAAGPLDLARVAVRPELVNEFNPFLSPEAAQELQRRVRLWLRLCVLEDRLGRIVALAAARRAEGDCLPQLVQELSVHRTWDAAAHPEWLVFEVESQLQIRPQQHTVARMLMEGGDGPIAQLNMGEGKTRVILPMLLLALADGKRVVSLTFLSTLLDEAYAYLHGALCAGVLGRKLFTMPFQRDIELTPARAMRMRAALAHCMRERGVLLLAPEHRLSLELKWKEYLLQLRQASVPAAAGTGSNGGDVEALLAAVLKTPVLSILDESDELLHHRFQLIYACGGRVPLVSFEARTGAMRAVLGAVAQLANSGQLQLPHSTRVLEPPPAVDPTDAECSVGSAAVPAGAFCGLRLLPGPDLEAALPAFHHQLARHVLDHPPFEFQKLTKLLDEGSKVRVMTCITDADTDAETALGAELLDKLAGGVLHSFVLALRGLLGCGLLRHGLTLRHNVEYGIDRRTAAAGVRTRMAVPYRAAHTPSERSEFAQPDVSLLLTHLAYRYDGLTLPEFTAAVERLLHGLGKEAAADHYREWLVLSAESIPKEELSRFKDVNQLDASSGSQMAAMHRHLRRNTAVVDFWLRFCVLPAETRQYPQRLGASAWDLAAAGGRVMGFSGTNDNYRLLPLRVRQAAAEDPALKATNGKMLSVLLQNTHGFHTLPPAEDAGGVAVWQSLLQMALDKSAHALIDCGALLAGTTNRHAAEFLLADPRLQQLGFRGVTFYAERERGWAVLELTGRCLPRSSSPLQEHETFVIYDEARCRGADLKLKRNAVALLTLGPRVCKDKLMQAAGRLRQLGRGQALRFAATADIAARVTLLPAWLSARVTLLPAWLSTRVTLLPPWLSTAAPASAGGTASSAAGACPRAVDVLAWVMGNTVDANLHGVALWAAQGLQFATALGAPQLSLQEEVLGLEELYAGSKAPRPVVAVVAAAAAKQLRWRQKQCGSSAGGTAAGGRRMYTAAELMVEIQDLAARYGEGHTVRAGSGADDTCERELELEQEEEEEQEQERQVPKQRPAPEADWSSYRCINSSTMDQLTSETRCRLLPLRDAVTRLDSQDPAQPMAALPWSDKVYVSHNYLHAIAGLPPGQPLNEYLRPVGWLLVLKRGEVLLLSEREADQLLAATWADAPAAKGTTSFRHRLVRYLADTASKRGPLLVSQAYAWQAAAVSSATRPLLVTDLGLTTAGIVQDAADAWAELRRRLGVRELVSVRVFAGETSYRVTRLAGANGTAASSGSAATAAVEAELQRLVAGRRPQVQQLLVMRGRQSQMARSDLEKAVEGLQLQL	(1 of 3) PTHR13367:SF8 - OTU DOMAIN-CONTAINING PROTEIN 7B	4	66.78-69.78	67.8	(1 of 3) PTHR13367:SF8 - OTU DOMAIN-CONTAINING PROTEIN 7B		nucl	8	noTP	O	0	6.77291	48.3604	10.0215	41.6181		PF12359,PF12340	PTHR13367,PTHR13367:SF8					FALSE	FALSE	FALSE	FALSE	FALSE	FALSE	FALSE	FALSE	FALSE	FALSE	FALSE	FALSE	FALSE	FALSE	FALSE	FALSE													#N/A	FALSE	#N/A													#N/A	FALSE	#N/A	FALSE	FALSE
cluster180	Cre02.g142987	Cre02.g142987.t1.1	3131	MPKTCVVNSLSLQELPPVLRDLRDGEWRLLSLAFACVQLLVLPTGAQTGARGIAVTVRAETAQMVQQLPRNVDDAGIVIMRTGAALPNGRQPNVQETAQGGSGRPPNAPERRPPVTFRCRIAFVMAALRWLKLNNPLYAAVEDRLPGAVGGGNDRGDGGGAYGAPDEVDLPMVDVEVPGVAAEAAGGAGGGDGAAAAAREGGGGGEPADTAMPDAAPAAGAAAEAAGGAGGGDGGAGGDAGAAAAAREGGGGGEPADTAMPDAAPAAGAAAEAAGGAGGGDGGAGGDAGAAAAAREGGGGGEPADTAMPDAAPAAGAAAEAAGGAGGGDGGAGGDAGAAAAAREGSGGGEPADTAMPDAAPAAGAAAEAAGGAGGGDGGAGGDAGAAAAAREGGGGGEPADTAMPDAAPAAGAAAEAAGGAGGGDGGAGGDAGAAAAAREGGGGGEPADTAMPDAAPAAGAAAEAAGGAGGGDGGAGGDAGAAAAAREGGGGGEPADTAMPDAAPAAGAAAEAAGGAGGGDGGAGGDAGAAAAAREGGGGGEPADTAMPDAAPAAGAAAEAAGGAGGGDGGAGGDAGAAAAAREGGGGGEPADTAMPDAAPAAGAAAEAAGGAGGGGGGAGGDAGAAAAAREGGGGGEPADTAMPDAAPAAADTPAVATEAAAGREPDASEGHAGGRVSGGSGGAGSDAAAAGSYDAAAAYMREVGGAPTAVGAGGWRRQLLKAVAERALADAEAAGRGPNAIVFVSHPTLGEFAVRRLSPHRGDHDEDDQRPESGSTAAVDGVGGNGEPGGADVEPGGGSGKPADTDLTDALPVAGAATAAVAAAAAAAEGNAGESGGGSRTGGDPDAAGAGSGDGGLAGTAAAPLAPAIPRDAADQLPELRDDSDGSDADEPVADGRAADRALPHELRHFGQRFGCGPGCAHTHHSAGIPPPGQQPGGVPPAALGLDPATALRLDQLITAAGAHVAVAAIAGAVVGAARQVAEGQAGDGNTRCGRGLASGGHAGMPPAGADAGARTGAHGGSGRDANATTTAATAAAAGGAHPAAAVAAAAAEPPLPPVDVVMAEANPVLPRDALHTATTQAGRAARAREERTMATTITTRTGGVLSIHAHPDLEALAFPMLYPYGTNHFGTNREQPIGIAAYFTNRVQNADRRFQLPVYLAWAVSLSVYLQLRNQISVSLRIQQNGRAPRLNTLRRQVAALQRQQRRQDAAVPDPAAAGEASPPRPATALLAGGRPGRWNLYRGGGVAPTPGAAAGREQHAEDGGQDADAADLGDIETTARAVLSNIRGTPAYWADAAADLFAMLRSIGPPTWFLTLSANELGWDDLVLALISEPEERARRAKEALGAVAFDAATPRERGDSVRAALGAAAYIAASPAERETAARRALGTAAYTSATPGQRQASAQQALGEEAFQRLTHNQREPSAREAMGEAAYRRATEEQRRDALLDSVTRSAMFQLIRDNQVTVARHFNHRFETLLKAIIECPDYLGEVQDYFWRVEFQRRGSPHIHMLLWVRDAPNMDTADGMASAPAFIDRYASAKLPDREADPVLHDLVKRYQIHGHTFTCGGLDGPCRFLYAKDACEATRLRQDGDRKLRRGDSYVIARGPGDGNVVPYSPALLRLWGANMDLQLIGNAAGAAAYVTAYMTKAETDGTRKTVQEAVGGMPEDAPAAAVLRRACTALLSKREYSMQEAAWLLIGSTLKLRGSSRATVKLCCRPKQERPGIAARNAFAANTDGERDVLLATNHYDYYAARPLGLTGALGAPRHRCRPAATADDEEPDTACEVCSSTDADEGANFMLLCDTANCPYGYHGRCLEAPLLEAPQGDWFCPHCRQRAAAAVDAEAAARARAAAVAAAAAAAGQCTVAEPALEQDGAGLGGAQGEAAAHAATAATGDGDGAAGGGTGGMAATGTTAPATEAARTASIEALLARNARQGRQQAGPEVVAGSALPASWEDVSLFMFLSEFSVSRVQSRDAVSLSAPFDGSSPTHTRLYIKRRPNKPSVLRCHPRTTADSHGDKHFWAQLFLHKPWRSEAALTAGFGSALDAFRVAMRNPAFVSAVRPGPAADALEAEVERLRALDEEAGGLVLDQVHADPDAGAAEAQDDTTGLYDPELLPAHVRAAVDQEADAGGGGAGGGGGNDGGGGEGEGEGNEMEGDGGGDAAGAAAAAAGRDVPVLTAGARMTREEYDAGRRALSPEQRAVFTAVFQHVHATAEVARTGQDAPRQLLEFVTGGGGTGKSFLIKLVTEMLRRTHPDGEPVVLTAPTGVAAFNIRGSTIHRALGLPVENCRESGARRVHWEPLSANRLQELRQIWACVRYLIVDEISMVSAATLWHIHRRLVDTPEHWPFGGINLIVLGDFYQLPPVKATFVFDGEGRGTCADARDGAAMFRELFHMFELTQNQRQAGDPLWAAVLNVLRLGVRTGSRQDLRAWELACAIVKERMLASVSSNGKALDADFQNAPRLLSLTLEVDEYNAARLQELTSTPGVVCHVIAAQDQLVPEPGQPAGEIQAGDVPTSADMCGGLGACVRLAVGARVMLRRNVHTLDGLVNGAQGTVTGVEFSRGAVSAVLVQFDDPDVGRLERARAAAARGQPEPASAPVAIARATSRFYNTRRTRELSRQQFPLALCWALTIHKTQGLSLHKAVINLGRSVFDAGQAYVALSRVRSLAGVALSQYVSTSLEKVSPQVSAEYERLRAKSARFRQEQAVADADAEAAVAPIAAAITAADEARVADAAVPADSDIADGAAAGGGGQDLATATVPAAAAVAVVAALGDAAATTADRSATGILLAIYQARPSAARLPPGAEEAAWDRASARWNTVQAAAQAGAADVGEMPAPTGAGRGEGGAAHGGHTGQRGRGRGRRGGLVPQVAGHRRPRDGDEGGVEDQRPARRVRAADAAATPAARVAAAPGASGSGGGAGANVAAQLLQQQQRAGGGRAGRGQQGRGAADGVGRTLADGTLASHSDYNAAAVAWGDLTYDFTSWAALLGCVRALPGCTHSWLYMPLIVDALLPEGRARAAFPFRRPNGWRQLVGLLKAGAADAGIIAAQLLLDLDWHISAEAQEQVLERCLGLIVSGICTKMATDYALGQAVTITTLIRDAEARQLEAVQQQQQQQQQQQQQ	(1 of 6) K15255 - ATP-dependent DNA helicase PIF1 [EC:3.6.4.12] (PIF1)	4	61.51-99.77	79.8	(1 of 1) PF00628//PF05970 - PHD-finger (PHD) // PIF1-like helicase (PIF1)(1 of 6) K15255 - ATP-dependent DNA helicase PIF1 [EC:3.6.4.12] (PIF1)	7038	cyto	6	noTP	SP	0	48.7704	34.6215	6.80294	58.5755		PF00628,PF14214,PF05970	PTHR23274	KOG0987	3.6.4.12	K15255	GO:0005515,GO:0006281,GO:0003678,GO:0000723,GO:0005524,GO:0004386	FALSE	FALSE	FALSE	FALSE	FALSE	FALSE	FALSE	FALSE	FALSE	FALSE	FALSE	FALSE	FALSE	FALSE	FALSE	FALSE													#N/A	FALSE	#N/A													#N/A	FALSE	#N/A	FALSE	FALSE
cluster181	Cre16.g676533	Cre16.g676533.t1.1	3054	MQRAFGTATPRRAGTAGAGSSGTAGLTPTATLDTPPRSPTGCLRRSWRFGTGSNTALVAIAAVAGVLMLGLAAYWDFSSRPRYHAAAHGFHPAHAAYSDGAYRPHHSNGGSSGGAGGIGGGGLTGWVKAHLYSSSSSSSSSSSGGSGGGVSGGGSSGGAGGSSSKGSAGRRAAFLAEVLPLRVVLTAPLELAMPGGGGGAVTVSGRQALTAVFSRPVIALGADFGLSAEQADKMAPFRLSCPVPGRARWVTTTIYRFDPAVDWPSDLNCELAWNQQLSSYDGVPLQLELVRDAGLPPGAGSSSASASASGSSSSSSSPAPGSSIPASVRLATRPNSMWVAGVRSARAAALTDGLWDAMTGFPDETLPEVPPDGRLQLSFPYPVNLQMLQKELQLFESGSSSLWSGSSSLPLDVSPCAPPDFTPWRPFLAAAAAAAATAASDAAATAATAAGAADARLLLDVNATCAEVKPRQPPEPGRGYKLRLPRGARYHALSGPLGQTVEVTFGGLRPFQLPFLDFARQRAGSGGGGGAAAAGPGQDAPTHGWRRLDVWLRHGLAEGVAAADLAAALTVCRLTPPLGEGAVAAALPQPAALSWGVCAEELGFMLELVGRGRARMEVPGLVPGGRYRVAAAAAEGVRDGYGQPLQASHAEFYMSNVDYRFVPPYGASGGGGSGFFITEDQPLPPPLPQEQQRGSSPGNSSSSSSICSSSSSSAAPPLTAWPYAVHPPDALSPAEEEQRRRWGGGGGYEDFTQELHMWAPDLTSRGGGGGGGGKRVDDRALVAVLKILQGRMYNVHLRGVLGPPARTVPLPPELRTRPKYVAGGPGAGGGEDLDAAGRGWRLLQLPLLLEQGEEGQEAAGGGGGGRSRSSPVRVIATQQGSQPVSTNIQVLLNSSLSLSVVRAAGSSSSSSGGGGGNTLTAWLLDGSSASANGLSGGGGGGGGGGGGGGAVAGAAVHFYMPPSWDADPARVASCTTDAEGLCQVEVGPELTRNGGGTGLMAVAVAPGGRLALLPGAGWLVAPPPPPAHVAALVADRRLVVPGDRLKITGFIQRVVGRALHLPTGPLQAVLEVSPPWQPPPSGAGADLPTQTTTTTTAAATTTMAGSTSSNAMSTTAHMIKAEGMSSSSSGMSSSSSSGGAATSTAAISGPGRRRQLASAAAIGLASRPGFAGSSSGGHGKQQQQQQGPPRVVVDIDPESGSIHGEIAVPPDARLQPYSILLRLPPPGDGRSSSIRVVKPFATRTSRGGGSSSSSIGAAATAASGGPSFTAMGGATARVAAVGRAGARGVRRVLLQGAEEMEVAETQGEAGAVAEGEQQQQQQQQQQQQQQQQQQPQQAVLPAAAVVAAVTPAVLPDTPTSNANPDANTSSSSGSGGSGGSSSGSSSGADNDGGGEYDGGGDGAGGFGEDSRLGALGNVDVWEVAASLAFTVADPRPPTAELKVDAPPWAAPNASALRINLTAASYIGASVEGAELTLTWRTAKTSDVVKLVTDASGRAHTVLDLAALPESNRSEPYDSLALDAEWIGPTRERITQSRQITLADGPARLQLQTSLDTDVPGVAFALGAQLTSNVDGSAITGVAVTATLKPDTDTSAGPAACADTPSCATTSGTGLDAGCQLALPCVGRFVLEACAEVEADATWDGGGGGGGGRHRVCDRRYLGRNASEWAAAPWSAHRTPELRLDRETYSVGEWAQLRLQVPWPGARLLLVWGNEGGVRRTVVGLAAQVGSTSSDKATAELKPNSLAVLSIGPLGQECVGGCSLVGVLDVPRASPSDMQLPEQVPISRLFDPRAPHSLSLGPLRLNVQPSNSLGVAVSVAAAAAAGGDVGGGGGGKKAAVVVRDVGGEQLVTIEPGAQAEITVAVTDPNTNTTTTTTTAGASVTVYGVDKAFLDLLPYPLPAPQQEVVLRLAAAVAAYGPSAYRLAPGAVQAVFAKLMSRLTGQDPWLPTDTFVGQPQDSGLAPRLFRGGGGYPGGGYPGGSGGSGGPMYAVDANDTEYLSRFSSVISLMPGGGGGWGGGGGGIAYSRMRTAGVAGAADNGATLMMATDSAAGGGGMAVAAMAALPQQEMAALPRTAAIMTKSAAASDESFTAAATHADGAGPPSSTPSATLPPRSSSSFIVTPLFATAVTDASGVARVTFTAPPNLGTFVLRAFAASGAAAKYGSGEAKLAVRRALSLTPSVPRFVRVGDQFEAGVVVTVGSAPASVAVSLKLENAADSPLTLNGVTSKTVTFAAGGGLQQEVRFSFTAVAIASATLVFDAVDSAAGGGSDSLSLEVPVYGQQGDVWVATSFALKALPASDSDVVQWQEGLALPDAVPGSGGLSLTAGVGYLPALVAAYDALLQQEETRLYPEAPAALQWALLPPLLSLYGQPPPSPEQQQEVAAAYVDLQDLSSGTAVGLVWRNAFPNSRCDTYLNARALFLVGLRSCALASASPAAATTGAGASASAAAAATAANDAAWHVYLHRPLPSCAAFPVTGQAGAQPQADPPNDTVGLLSATWAAALGGQLVADAEMSRRQQYGGRPYGDMDTLAWARLVLGANWDPRRAGAGDQVASDLSLAILVSKAGLVDKGGANWGLQTRVALALLLQSLPEDQRPHGGTAALAGALTGVTSSLRVQGRTAYVAAWEGATAAAPLDTQALALLLLLRSGATHQLLPKLAAYVADPSGSGSGPATTASMSYWATPRLSYIDQALVTAALAEYDRAVGSAQPAVNVTAVAAGVTVLRANFRTGGNTRPVTNTTAWHTICASERKSAGVHKSSNTSSSANVTAHGTLNMKAVGTGEVSVAASLHFVPSALLSFPSYRGLYVEAALQQVDPRTGGPTGGRLAAVPLGSVVALTVQLTTPDDLGAVTLSVMMPGGLEPIDPNVPGGASGGGSGVGGMATRPMPGRSYGAATGNAYGIAPYGTCAAGLLTDLPWASYGAWGFMFPVCPTQETRPSVVTFSYWALRAGTSSVTIRAVAATAGDFVIPPIRAWAEAQPELMGMSAAGQVRVCADCKEAEPAPPAPPPRGCPGDCSGHGLCNVAAGTCLCGAGYEGEDCSERQKARRLRGN	(1 of 4) PF00207 - Alpha-2-macroglobulin family (A2M)	4	36.2-46.48	42.7	(1 of 4) PF00207 - Alpha-2-macroglobulin family (A2M)		chlo	7	noTP	M	1	32.613	17.4198	20.2685	62.3117		PF00207	PTHR13062,PTHR13062:SF9				GO:0004866	FALSE	FALSE	FALSE	FALSE	FALSE	FALSE	FALSE	FALSE	FALSE	FALSE	FALSE	FALSE	FALSE	FALSE	FALSE	FALSE													#N/A	FALSE	#N/A													#N/A	FALSE	#N/A	FALSE	FALSE
cluster182	Cre03.g183950	Cre03.g183950.t1.2	3036	MGDYSGVMLLEDASNYFAWRRSLLDHLNSRRVPLGEYLFAYAPMTPRTARELADESAAAASLLRMSCSEGVAQQLALAQHAYEAHAYVIQLFRQSAPLKLAQFESERDEFCLREGETIASYFLRASDLRDRIGAVGGSWTDQQVRLKLLAGLPKPRWENICDICYASPGQTLQQLCGYLMQQEFIKNQEQARSGHVGAVNRSGGRAGAAGSAGGGQGGGAASSSAIICHYCEQPGHIRSHCRVRLADVAAGIFRADIRSPPQLKQSGGGGGGGGGGGSGGGGGGGAGGPKGGDSGGGKKRGGRSGGSRGASGGAGTAVSKTAHVLVVRGVEDWAVPDAGSSLIVRTYGAESAGSGVSSGYGTADGGMPSSGVVEGHAGGSSTSTYCYSAAVSGSRSSSTIGSAPPPLGGGCSLINMVRAAFRRLRSGPNSSSAGAGVSSSSSGSAGLASSGGRSSVVCNSGDTVLYPSSSSSVGVVANGSVSGSPSSAAAASGVPVVDSGTFAHITPLRQLLHNFTPRSRVRQVLWGDGHSSPVGGSGTLRMLSGRQRVDVTGVLYVPAAQLSLLSVRRLTASGVKVVFEGETVTLAQGGRNLLSGRLRDGLFPLSVTMLPVALAAPAVAPPAAGGGPAAPPGGGGGAAANGSNTGVHPNPAAALSGRGGTTSSSSLSGSGTMSSSSSIGAAAPSGGGGASSSTSSPAASLGAALRLHRRFGHLGWTALMQMVGGSLVTGLDVDLCALSQAAGSVCSTCIEAKAASLPFPNSSSEPPQPLALAHSDVCGPMPTVGRGGARYFTTLLDAATGLSAVRLLPTRDHAGVALQEMIAQFESHCRDGGKLRILRSDNGGEYHAEQLEQWLRERSTAHQFSAPYTPQQNGVAERLNRTLMERTRALLFEAVLPPSFWPEAVVHACHVRNLSPSTSCSSTPWEAFTGNKPNVADLRIFGCRVYVTKPADSRSKLSPHADIGTYLGLQRSSAASRVLVGGKVVVSRDIEFDEDVRGPASRLAGTPFGVTADASGGGGGSSSAATPSAGADPAPPQAPAAPANGTPPPTTLPAPPQAPAAGPSRPATRSQRPSLTPALGAVSEPPLSTAASAAAGGGGGSSSSAASAAAAAAQLFDSDSDDETPALAPASDDEDSYSSSAAMTAAADTGDPRSYSEATNGPQAAEWRAAMEEEMKAQRAHGTWQLAEPPPGARLLANRWVFKTNVVRVSDEFCLREGETIASYFLRASDLRDRIGAVGGSWTDQQVRLKLLAGLPKPRWENICDICYASPGQTLQQLCGYLMQQEFIKNQEQARSGHVGAVNRSGGRAGAAGSAGGGQGGGAASSSAIICHYCEQPAGHIRSHCRVRLADVAAGIFRADIRSPPQLKQSGGGGGGGGGGGSGGGGGGGAGGPKGGDSGGGKKRGGRSGGSRGASGGAGTAVSKTAHVLVVRGVEDWAVPDAGSSLIVRTYGAESAGSGVSSGYGTADGGMPSSGVVEGHAGGSSTSTYCYSAAVSGSRSSSTIGSAPPPLGGGCSLINMVRAAFRRLRSGPNSSSAGAGVSSSSSGSAGLASSGGRSSVVCNSGDTVLYPSSSSSVGVVANGSVSGSPSSAAAASGVPVVDSGTFAHITPLRQLLHNFTPRSRVRQVLWGDGHSSPVGGSGTLRMLSGRQRVDVTGVLYVPAAQLSLLSVRRLTASGVKVVFEGETVTLAQGGRNLLSGRLRDGLFPLSVTMLPVALAAPAVAPPAAGGGPAAPPGGGGGAAANGSNTGVHPNPAAALSGRGGTTSSSSLSGSGTMSSSSSIGAAAPSGGGGASSSTSSPAASLGAALRLHRRFGHLGWTALMQMVGGSLVTGLDVDLCALSQAAGSVCSTCIEAKAASLPFPNSSSEPPQPLALAHSDVCGPMPTVGRGGARYFTTLLDAATGLSAVRLLPTRDHAGVALQEMIAQFESHCRDGGKLRILRSDNGGEYHAEQLEQWLRERSTAHQFSAPYTPQQNGVAERLNRTLMERTRALLFEAVLPPSFWPEAVVHACHVRNLSPSTSCSSTPWEAFTGNKPNVADLRIFGCRVYVTKPADSRSKLSPHADIGTYLGLQRSSAASRVLVGGKVVVSRDIEFDEDVRGPASRLAGTPFGVTADASGGGGGSSSAATPSAGADPAPPQAPAAPANGTPPPTTLPAPPQAPAAGPSRPATRSQRPSLTPALGAVSEPPLSTAASAAAGGGGGSSSSAASAAAAAAQLFDSDSDDETPALAPASDDEDSYSSSAAMTAAADTGDPRSYSEATNGPQAAEWRAAMEEEMKAQRAHGTWQLAEPPPGARLLANRWVFKTNVEYLFAYAPMTPRTARELADESAAAASLLRMSRSEGVAQQLALAQHAYEAHAYVIQLFRQSAPLKLAQFESERDEFCLREGETIASYFLRASDLRDRIGAVGGSWTDQQVRLKLLAGLPKPRWENICDICYASPGQTLQQLCGYLMQQEFIKNQEQARSGHVGAVNRSGGRAGAAGSAGGGQGGGAASSSAIICHYCEQPGHIRSHCRVRLADVAAGIFRLDGTRRFKARLVVKGFAQRKGLDFDEVFAPTSRYAALRALLAIAVRRHLLLHQMDFKTAFLNGDLDEVLWMQQPQGFETSDSGSDGSGGGGEGASGGSGADSGGAGRLSQRPLACRLLKSVYGLKQAPRCWYRKLSEKLGELGFTPATADPALFVRQDEAGLVYVLVHVDDLLVAAGCPVQLAAVKSAIGACFEVRDLGEASTYLGMQINRDPSTGEILLLQRRYIEELLQRHHMMDAKPRSLPLPPGTRVLAASEQQPALTDGSEYRSLVGALNYLATCTRPDIAYALSLLARHMAAPTKVHFTLAVGVLRYLKHTAAMGLRFRAAAGGGGGGHGGGGGGGGGAGGGGGDGSFLGYCDADWAGDPLTRRSQTALLFSLYGTAVTWCSQRQHTVAASSVEAEYQAAAAATKEALWLRKLAADLGLNGGAVTIRSDSQGAISLARNPISSSPLSKHIDIQHHLVRERVARGEVAVEYCPTEEMVADALTKALSEAKFAFCRAAMGVST	(1 of 5) PTHR11439//PTHR11439:SF185 - GAG-POL-RELATED RETROTRANSPOSON // SUBFAMILY NOT NAMED	4	88.09-88.09	88.1	(1 of 5) PTHR11439//PTHR11439:SF185 - GAG-POL-RELATED RETROTRANSPOSON // SUBFAMILY NOT NAMED	2890	nucl	10	noTP	O	0	33.6957	28.2609	10.9684	60.7708		PF14223,PF00665,PF07727	PTHR11439,PTHR11439:SF185		2.7.7.49		GO:0015074	FALSE	FALSE	FALSE	FALSE	FALSE	FALSE	FALSE	FALSE	FALSE	FALSE	FALSE	FALSE	FALSE	FALSE	FALSE	FALSE													#N/A	FALSE	#N/A													#N/A	FALSE	#N/A	FALSE	FALSE
cluster183	Cre03.g155700	Cre03.g155700.t1.1	2772	MEPGRPNTLNSARPTPPSATTAALAIDAPAFAGSLTIRNTVFTYNTFIAGPLLPESDTGGGSESVGTAGGGGLSSDGGSSDAGARDGGSSDGVAEGSGSGDGTATSGDGTSGSGGNGAHRRLRRSMLVQQLLRGGASVSEATARAHSLGSRLSEAELRALFADEGPATRWASTSSTSAASLARERSRLLESAGLGAQAAGSVSPEIAPTTAFGAARQQLQLAAERRRAPQKRRQATETAVAAAAASAAAATLHRGQWRQLQQGSSSGSNGTTDASTNSTDAFSSSTGGADTSTAAAATGENTTDAGSTNTDEDGSTGSGTTDPSNEADSPASAPAPEPDWTSWRGQLLWHANELHPGLQEGPWADDIEAAVSVICKPSGTTNACSVQLESVTFEDNTGVATSSLYVLCDGGQASGACTVSLTDCTLRNNKLLLQPALDPENLSPPGFLGTIFDPEPGPGKKLLDAMVPWLTYTYPLLQYWKTVPDFRWFGLQDAANLPSVTGRTLGAVVVHSRNAPSPGLAPDRPPVLSVTVTGGEYSGNDGAALMSTATDWSRMAGGNGNWSDAAGSYFRHSADFTLSGLNISGHMSGVPAVWLRWPRAATVSGCLVTNSNGGIWMDEVRDTAVMESSVFQGNHMPAQKWVWHRNFLAIARFEDPIINFPQDTGLGSYHLAMLQMTPQGDATPNTATVSNCWFDGNPSFVTGNLYVGGSDGLTNAKNALPGRTTFTLANTNFTRNYCRRFSGGRSADPDAQGSKCYTGERPFLSVEVHTVMVDTCRFEDNLNGGAFVDFSTLVTVANTAFTNNLQTYDFTMNSQKSDMSQGGGGAWISNIGTGGVSISSCNFTNNVAPGGGGAVGIRQVVFTAIKDSRFLNNTAPKADGGAIWVYVTERSDLQSDTTVGYDTMDNCVFDNNTAGGRGGAVAAIRLAQDAVWRVTNSVFAKNTANLDPQNVMSPENLQILQKPDQGGGGALYVESCKFLDVAACSFTDNRVLRHAGGAVRVVDGPATALQTPATLFNCSFLRNKAVMGGAVALSRMSTLTISNCTMEHNTVTDPWAWPDTSPVPGAANNTRYLPMSEIEAGNGGAIYAMATNYFMTNQGGTTVFSRNTAIMGGAIALAACPTVVVEARDTTAANLSLPANVYSQPGFHQAYKGVGEIPFTVLFQDNMASLGGGMYVRGTSTNLTFVASMAAFEWQIGEVNETLVAGGAIPVEIVPGWAVRYRTAESLRLEHEQPVVFYNNTANGGGALYLEDNQYVNINGTRFIANNARSPPLAPNFTGLGGRERFNGPMASRHCYNGGGGAMCVTGRAGSENLFEYVDLSYNKAETSGGGIYVAEGQMCSTAAGCYSLRLNNTNMTGNTAMRGQGGAVFWRVEGIAAVHACSSDVVETTSRNQTASGQPYNVTWLKPNRKPPAVWYGRLSREMQSDLLLQQWNGSVNATANGIFRSNGLSVTTTAAGVAFLNQLAANINVSSLQAADAASNTGGSSADSTGTDSGSASSEGLGGATEAPVPPVPTGSVTVNDTAWMGLPHTQLACGDWSYNDAVSGPDIGTTPYFLLVKPRVDFYSSNTPLQLPVTVHDWLGQNATGLVDHQGALVVVTAVSPLISGATTVIASNGTADFREFKLRGREGAHNITFTGRISSPERMLKPGVAQVYVRPCAINEFLSPGNRDECLACKEGFYNLDTEAEECRTCPENTDCAFPTMPAEGPPTGYLVPQDGYWHSSFYSDQVLECPNSASCSHANRSALLARLQYLVYQAGRNIQLNTSGAAADVFAPTLVADTLSAGLDQGVAPAARRLLQAGQSYYASLLASTAQLLRDYMSSQCAPGYMGTLCGECAPDWGWVGEATCIECPSRSLNDLYYSLATLLTALSLAITVNAALRANRSPEALEPLPSSNSRISYKNGTYTSAAELDLEKGGGGSGEAGAAGGGAGSGNSGSGASGSGDKEQRSSQQGEGEGERCPSTSDCGGGMHDNRPTGATTCSHLTSDTAADQPSDTHAYTSLGGVPEAGLLTSAEAADGGPAPPQASPAEVALIIDDGDEPPHQTQHEDAGDAPVTAAAAAAKQQGRAPKPAEPPAMLPPNPFAMTSTPVSLDDRVQVNLPAAAAAGASVVPSCIAAAAPRVPNSIAGPGGNRQQRAAGAAGAAGTPAVVAPPRLGRVPFSNSFPRAAAAAHMSEEGGVLVPRISIRDLPACSSLPRSTPRSGTLRSNTSGALGQGRNDLLEEVDPVKGVGQGGGDAGRELGGDPEGGGASNPPEEVVEKKLRTELPTIIRIFLAYLQVLAMLKAVPLDIPNVVDVYYGICSQATSYPGQLVSLDCSLPEDLSISPASARTILAVLAPLYSYVIAIIIFVFFDIGSFVWKKHFKRLAVTPATVFPYTAACLRAQLLVTFCTIMFFYYPSVVQSLMTIYNCISVDSAVSANPLAVSAGLSTDKVWSQDYGMMCYQGEHLALALGLGLPGLLIFGVGWPILSALIMTRFFACGGEGLAHSYRTTAEIRVADYKPRWIWWESAVMLRQLAIAAVVTFVGGPSSPTVQLLVVFCILTLAAVVQTLVQPYRSMRIGYLALASLYVLLATVYLMLYLPETSEEDGVQRVIISIIIVVINAATFAACIWYILRTHWHGMLVDSGLKELDSEARRNLTYAQARQLIKENIRKQQEASGSKEGRRTAQTFTKMHRSGVATATATAVIIGQAMSRNLRTAASTVSPRLSQRTASNKASSGRYSESATQSGHRAPETAAELLSSRESGKPPTADSAITPPTPDLRAAPQP	(1 of 2) PTHR22840//PTHR22840:SF12 - FAMILY NOT NAMED // WD REPEAT-CONTAINING PROTEIN 36	4	30.6-35.62	33.4	(1 of 2) PTHR22840//PTHR22840:SF12 - FAMILY NOT NAMED // WD REPEAT-CONTAINING PROTEIN 36(1 of 14) PTHR11319 - G PROTEIN-COUPLED RECEPTOR-RELATEDPectin-lyase-like		plas	5	noTP	C	9	31.2771	21.7893	15.9452	62.2655			PTHR22840,PTHR22840:SF12					FALSE	FALSE	FALSE	FALSE	FALSE	FALSE	FALSE	FALSE	FALSE	FALSE	FALSE	FALSE	FALSE	FALSE	FALSE	FALSE													#N/A	FALSE	#N/A													#N/A	FALSE	#N/A	FALSE	FALSE
cluster184	Cre10.g464800	Cre10.g464800.t1.2	2076	MLIVIARRGRVPRLALASLGAGAVAAAGRAVAADTSPSECVAGLVDSLTVQVISFMSSRGVGVQNISAFAQTPISAFSSCMAVATGTTGLEPKRVRWILYPGWQGGVFFDVMRYAAGVLRLARLLLSRLKPNYTLVSQDVSGMSLSDFLSDQNVYADRDTVLPIFHDLPENFCAEPLTPRGPLHPRTFLLTVYRADILSVLAAEGLVSDPLTALSEWVDLLSLLDAYAGLVRRQQQDDPASLPSRLPALPPFPVCINTDALCGRQTDVLSAIAASVIQTRGTDQGYFLDLSPRPPAVAPLFNTSGWRYAAGVMAALLRHNPPAAASAAAAVETGGADGEGGPSCHGLSQTFNAGKCLLMFELDTALLMGTNVPALNKPGQIGVAPLPGSRMVAPPTGATAAPENGGDSSSGGGSSSGSGSGSGSRSRGAKYGLDERGLVPCTEELCGVSLNHDLLYLQPTLQGAEAAAAASSSANKHGNSSSGGSSSGGVLADTGDSPLLAFAKREREAAARLRASPRAAETPPLVNRAPYSVVLDWVLSVRYKGSGVDTASLGDMVALQQWSVQGLDGFRSRRQGAVDGLRQRLGFGTDVGNGTHHSCNEYVTEDWWRLLTPSQRLNASSAASAAAGAAAAHRRRLGTAQGTEAGAAPRHNLSFLYSDWGELAGPLAASAWSLDTAGFGAHYLRALWHALHSPNLAVDMQSPVSVNFFRYGLDYGSMLLLPPNSTSNGSSRGSSSSGENTAAAVDDALGLVDRVWGLATAALGPDIVRAAYEGAISARAWQAPPVPSSNSLDPGEVAAVATAVSVFVLFLVILAVTLAVVRMRRRRRERNRDVWGRVLAPKAGPNTTLLVTDVQNSTVLWEGLPVSVMDIVLKLHHGIIRSVLSEYDGYESATGGDSFIVAFTSPSAALDFATSCQVALLKADWPPALLDHPDGAPVLVLSPHDPRDAEHATAALAALGLLPSSGRMSSTSRLRIAPPAAAPGVNKSSSGIPPGAAGAGGDGVAQRATGGRSSLRALFLGSNHGGRQSRDTLKASATGVGNAASAKRMSAPGAALSLGSSPAPRPASSLMASLPPGALVGSVAPPSCDSPALMSTASLALQVYESAGGEPPSAVGTAAAAPEAGQGTGLDGYPVELTTAPRVHPAASIGRTGSGAAAGAAPTGGGSARAVSGSGVVTMLPAAGVGAPPAVAAAMPSDNCDRGSRPAVDLVSESGPCSWRDMMAAAFPVLPTDSPEGCRLAMLVGASGRKGRAGGGGGSGPHGVGGGSRAATGSEEEEDAVADAAAAQRAATGLEELMMQGSALLMHAEGWEPGPHAPCVHLPDGRLALVAFRGLRVRMGLHTGLDDPEAVAFNRVASAYAYKGSFAEMAKLVSDAAHGGLITLSGEAFVRLRNTRGATTTTAKDKAAAKAHHEDAAAAHATGGEGDEEEGGAAANAGSASTAVRDSVASFFTGFKRLFKARRAAAAAAAAAAAAASRGAIVVFAGRHILTDKPTPKPPPPRAASGSRVAMSLGAVVRRAGSGRRHSTGRLGVSCPVAEATLSREPSAGALERAGGDADGTLEETPTEVPAGTAAHTSGHRQGGHDAGVAGNAATRDRTHAPSGGSAAAEPAASSPPRTTTHAPGAAVAALPPRFMRISSNRSQPHHHTHNPPHPPHRLHHSVGPDALAAAAAANGGGDGSPQPGSAPASVPTHAFHRFRSGGMADMIAEAMAEASSVTNSAILNVSNSRKTSAMDDRADVGGDGHSSIVAGGVTGGSPAPPSRLQLVRTAAAVSVKVGDVGSPVGGGRHHSAALLAYMMPDGAQPLFLATHPSLVCRLALAAPLRVVKQCAQGSLAAPVRYVTVAFMKVAGASVLMYDLPGPAARALDAFQRVALGLMAAAGGYAVEAGDGLVLAAFGSAVAAVGWAADCVAALRRYPWEEALLAHELCAEELALAGAVAAEPPSAASPTAAFGAGGALKSPHSFTLRRQQSMVMHAGPRIKCGLDVGEVTHTLTEASGRLSYRGRPMNRAARIAGICAAGQVLVSGDVWAAAAGEDAALLDRYCGVSLGRMALKGLAQPIEVVEVVPEEPLANM	(1 of 25) PTHR11017//PTHR11017:SF145 - LEUCINE-RICH REPEAT-CONTAINING PROTEIN // SUBFAMILY NOT NAMED	4	43.13-43.13	43.1	(1 of 25) PTHR11017//PTHR11017:SF145 - LEUCINE-RICH REPEAT-CONTAINING PROTEIN // SUBFAMILY NOT NAMED		chlo	8	mTP	SP	5	35.8863	35.7418	9.00771	55.2505		PF00211	PTHR11017,PTHR11017:SF145		4.6.1.1		GO:0035556,GO:0016849,GO:0009190	FALSE	FALSE	FALSE	FALSE	FALSE	FALSE	FALSE	FALSE	FALSE	FALSE	FALSE	FALSE	FALSE	FALSE	FALSE	FALSE													#N/A	FALSE	#N/A													#N/A	FALSE	#N/A	FALSE	FALSE
cluster185	Cre02.g141406	Cre02.g141406.t1.1	1959	MEALAEDARNFKTAHAVAIVQLCFNGQKSLEQSRNAVKNWNQIDKWKLTTRSLASGRKQLAVTTPAELSKVLERCSRGGADAALVAEVGQRLNPLLGPTGVPEEAAAPSTADLPAAPNPGPGAGGTAGDASATSPRQPQPQPQPQPQPQPHPQTDANAAAREALTNFVTTLWNGRAPAQASVVVHGLLPHLDKGRCHDLVVCWQKEGKLRLGTASFRRKRAKPSRALALNTPEDLVAVILRCKTECTGGPHLAGLLAAIYTRTRAGLADSADGTHFLDFTTLTPAETKAAATAARLQAEVQRLQQLRTERGTPDPAPARQRAGAAGGAQAGPDNEHVAGLDGGGGTPVHRRHPDGLWARSWRGRGRRAWDVCRWAVRWNTLRQFLTVYVCCALCGFTAYPTGDEMAKWGLRTPRPGESPPHELYNALHSGVMAGPDGSWMLCPTCAGKQQQDGRAEHVVFHTPDYARQVTRLDPSLQMLLSLVNVGAGFAANAKGYFTARLQQPHAVGAAMLAWDDSASERAQLVPEGVREVLGWSLAFNPIYQAYLSVIEQRGPDASQSFLGPEAVASFAADAIARSPVAYMLPEHNEMCKSVLAAVMPTLPPPLSLRAPPTSYTAGTLHPRAGLLGAAAVGGALAVGGNGLTQPQVIILPDGSAAASSAPVGGQDLLLTAELAMFPYLFPFGSGAFGGSSMAFSDYLQFRARCFLSVWTLVQPYLLLMFAVRTTTQLYGGHNTKVVLERAIAEYRKRHPDANDEKLIKHIIKYSLPSTLPNTPSWHRRNLQDLLALVDRWGLPTHFLTLTADEFSTSRWEEVETLEDMVRKFCTSATWRDAPAENAYLFHRRVQMFMREMLRTRRGGKSGGKGESGVLGRVQHNVTRYEVQGRQSLHAHILLWVHPDDVDRVSSEIVACVPAKYVGKDGVCDEHDPNCPNGRECWEAPSDDPHALTLFDHVMSKQVHFCTPIKRPGCRKQGTCRYGFPWKPHDSPVPIVDPATRRYVYYRPSWAHRNVSPYHPTVALLWGAHMNLQRITSSDWSFYVLKYAMKTEPSGHLNLTDASRVALGLPEDQPGAAFSTTYLVKIISAYLTSTALSPTLAFLGCAQINTVFMSSGVDFVCSAPPTTRTRTVFKGAKLCACPVDMYSLRPTSLAHVTFTSYFRNYRLVPAKAPRGWRAGAQRTAVGLTAAAAVATATAGGLAAVATGGLGAAAALGVAAAAGAAGATVARAAARAAGAAAATERDGPVLRQAPPGGELVGPTQDRHFNVYKLREPRIVRFSDYNPASDPEGYFYNLLLQQAPFTKESDLISAENDSRTYFEECRLRKLVQNTSDLEVHLQSYANYHLYNAQRRQALLATLLGKYTPSEATDDGDELNPEATAFTVSYGGLRDPPQAAARPARGGAATAAAARGDSAALKAALAAEFEELDTVPYTDAQDATVEAILRHQAGVIVLTGGPGSGKTFTTKKLTRQLRQMGKTVMLTASTGAAAVRLSAFATTNHGAFDLPCGTGAMSSWVMGSSDVHPKAEALRAADVFIIDEFSMMTDAQLTLVLTRIFHACHYATLDEMLANKLIILVGDHAQLPPVCNCAARAGHSAAVLRAAAPQDAAAGPDDLPLCESCHIASNPFFGLAPKYRLPASVRHAKDPEFAAFLDIIRVRPPTADELEAVFGRWSPAATLTPTSADPAACSPYYISEDMVALLSDERTTVLCTHVEDAKAYNHAILERLAATGAVGSVQPCPLQHDVPARSVAEVGLETWLRDASFRTIEQVAVGARVVLVENCDLHKGAANGAAGVVIELSYQTRDDGVQLVSGVKVRLTGSGKCLWIGRRTSKYNWFSGVKYSKHAFPLTLGWAITAHRAQGATLSGGTIIHARSVFTPGQLYVMLSRVTERRLLRLVGPLRPELFTPVRLPNFVQIDALAEKQRAMQAAAFAAAATAVLLAAAAPPPAVPAMEPMDIDGLD	(1 of 3) PF05970//PF14214 - PIF1-like helicase (PIF1) // Helitron helicase-like domain at N-terminus (Helitron_like_N)	4	52.59-89.9	77.5	(1 of 3) PF05970//PF14214 - PIF1-like helicase (PIF1) // Helitron helicase-like domain at N-terminus (Helitron_like_N)PIF1-related DNA helicase(1 of 12) PTHR23274 - DNA HELICASE-RELATED		cyto	5	noTP	O	0	15.0587	41.3476	9.39255	49.2598		PF14214,PF05970	PTHR23274	KOG0987	3.6.4.12		GO:0006281,GO:0003678,GO:0000723,GO:0005524,GO:0004386	FALSE	FALSE	FALSE	FALSE	FALSE	FALSE	FALSE	FALSE	FALSE	FALSE	FALSE	FALSE	FALSE	FALSE	FALSE	FALSE													#N/A	FALSE	#N/A													#N/A	FALSE	#N/A	FALSE	FALSE
cluster186	Cre10.g432600	Cre10.g432600.t1.1	1933	MALQGMRSNMTRGAIALGLLMIALGAAKGETRPNIIVIVTDDQDYMLNSTNREFMPQLNRHLADSGLQLRNFLISTAACCPSRSILMTGRYTHNNNVTSNIEPHGSFWKFMSQDLDADYLPVWLQRAGYRTMHVGKFLNAMDPTDSRFRCPRGWSTWDALVEPYVYMYYTPAFSLNCGPTQVLENQYSTDVISDKVDAHIRQAVAASAAAASPAADGSSGSSTGGSSSGSGQPFYLQITPIAPHTQCDYINARGTCVFPIPAERHRTLFSHAVLPMNPNFNVAPPAELGLVNEMTSDTGVQKHFLARIRALAAVDEMIGRMVNTLTELGVLDNTYILYTSDNGFQLGNHAQKQGKQFHWEEITRVPFYMRGPGIPPGLVTDWQGNMVDIPATVMALTGAGVPSLADGSPIPLPDILPNGFPRPYNTAPPAAAPPPSPPAATAAGAAGRRLLRTAGGGAGLGAGTLTYVESGFEGPDLLVGEVVEVAGEAAEAALGGGGGGGSGGLRRLAQAAPTGFNRGMRDSMPIEMWGHAWDRRITLKDYRAIRICTSHLAFGAGQDYIRALPNATLGWGDTFFGTAARAYAGPGLNGGISSYAFVPPPDDGTPSDEILPARRRSAQQQDGTQGPWEEVDGKVEQSEEEEAARLAREHEIELHVKGIIESVRQRLRADASSGSGTSGSSTGIAGAAALAPQAHRLHLAFSYSQPVDAQAWQEHLEATCVYVSAATGAAACTPQHGGSSSSSSGGGQQAAVGGGGGGSSSYLASDGLSSVLELDLLQPAVGLPAADFASAVADVAARPLEFLPLPYRTHNRVVSISSSSSSSSSSSSGSSSVESGAVSAAAATMGQHRRVLLEADAPSPPSPAAASAPIGDAARPPPQPTPSPSPSPSPSPSPAQSPSPSPSPAQSPSPFPSPAQSPSPLPSPSPVPVPAPAPVPSPAVVLQPPEPPPTPVSEPPPTPVSEPPPTPVSEPPPTPVSEPSPLPPPPPQSVDLQPPLPVYAPPVASPRPPSPRPPPRPSPPPRPPPRPSPPPQPPRPPSPAPPQPPAPPPSPPLVRQLLLTLTYKSPMSPTRYPTQQDSTCLFLKTALFAASCTPASSAGPGGAWLADDGLAALFSVVLVQGTGTTGPEFESLVLELQTRTETFLGPSYRQLYDIDTLVISWPSPPPPPPPPPPTPPSPPLPVALRTEVLPVGLLFYQSVLEQVYVDPAAYLRLISPIACAAVRKVASQAVPAPVQVVECGGVSMELGGDPKFAVFGVVAPDLPDLPALRAVLEVIRSDPLPYFANSLPVLGLVAVLPAVMPPPSPPLPPSPPPSPPSPRPPSPPPSPPSPPSPAPPLPPSPPPLPPSPQPGTPPSPAPPGLPQPPSPSPPPSPSPEQPSPPPPSPSPPPYAAVARPPPRPPRPPFWWRPSPPYPHSPPLPPRPAGEFVDSPAPPPYASSPALQPPPGYSPTQPPPYFSPSPSVPYGSYSPPSPSPAAPYGSYSPPSPGPAVPYGGWSPPPWPSPEPASYPPPSPPYPPSPQPSPPSPPQPPSPRPSPPHPPSPRPSPPPRPSPPPAPSPPPPVPMPPAPPAIIEVVLTFTYNLPMDSTRWYTQQDSTCLFLQIAVAAGSCAPRPVALAADGLASSFGVALVQGPFIERQLFQLLGQQLVNEPGSFLGFSYRQLYEIDTLGISWPSPPPPSPPEPWAPKPPSPPPSPPSPPKPPGPPPSPPVPPPVPPSPPSPPPSPPPPPPPRPPRLPPSPSPPTPPSPPPPGPPPPSPPPPGPPPPSPPPPAPPPPSPPPPNPPPPSPPPPSPPSPPPPRPPERRGTLGTCYKYVVWCMSNFRELYDLVLDPYELNNRISTAPVALIDRLDALMTAAGYCRGGGGCSNPYAVLHPDGSVTSFEQAMDPKYDDLYSKLRKFQFQRCSLSYTPNNEVSWYTPLLKSPPPAKKKQ	Arylsulfatase	4	30.29-36.11	33.2	Arylsulfatase		chlo	9	SP	SP	0	49.1981	19.969	8.89809	71.133		PF00884	PTHR10342,PTHR10342:SF218	KOG3867	3.1.6.1		GO:0008484,GO:0008152	FALSE	FALSE	FALSE	FALSE	FALSE	FALSE	FALSE	FALSE	FALSE	FALSE	FALSE	FALSE	FALSE	FALSE	FALSE	FALSE													#N/A	FALSE	#N/A													#N/A	FALSE	#N/A	FALSE	FALSE
cluster187	Cre08.g362250	Cre08.g362250.t1.1	1896	METQQLREGIDALFPDGEHLPPAAQLRRAIALWLAGNPYPEIGQYAALLTQGLGNYLRREQRLRELWLDQQSSHGFTTPRDLLKHPDSRGVFILQEHSKVLRSSSVHLNVPLLCNPPPVQRVPELPPCHPTFSTIEALRTAIQEAFNSRTKADGSFENPGGVLSHFIGDWLSTCPCEDTLPDRPFAALLSDVEAWLRSGGCPGSELWTSQGHSFPPLRDFLTAPERSGCFRVVVREGHIGNDLVQLDVEAVRARAEAVAAAAQAPVPAAPTPAGANGSSSGNATIVGAAGASTSTNGAGGSASSSRDAVPSGPAAASAAASSWGSSSARPSPARQLVESAFPVLAAADGDSWHVAADRLRRAIALDLAEGLAPQLGPHCAPQLWLRDFIKKRDVQPLWQAVSGRCKDVCELLVAPESRGVFRLQGLPLYPSGVVFLDMEALARRAAAPPQPQPGPASQQPAAPQQPPAPQPAPHGQTHQHTPSQQRQLQQLELLAAVGNSSAAMVTAPSSSAAPAGKHRPAEIGLAAAAAWPGDSPQCVLRRYAAAELAAAGPCAEAGGWEYAMAVVNVARLLQSTQHAAVMQLQSNMGGRLHWPVLLTSNGGADLMPLREAEQAITPLEAVAATGDCYSHHLLRLVYGDGDAAVLLNVPELMRRHGGSAGEGAGAGGSGSGRLLVAGRAARGAGETDVSWHPQQPGSTHIAAAPTIVVPGRAGRLPDVRMTEAAGSGGGGGGAGGSTAGGGADRSRREAAAPGGHSGDGAHARHWWQQPNGAAGATDTARRPPLEAEVKFDARVESALGLTFRAAAGAEPDAEVLRCVARLLLQAPPPHTLTFPYLGLKVAQQLGRPCPGLRHMCSQRPDVFALELEGTIAIRVQLVCDRLLRLAPSPRQQQSPSRRPALQHSQQAGAGSGAHTSRITGAAPPKQDGAGTVANAVPDPDAGPSAPAAAPAPAQPRNRTAAAPRAAAGPAQRPAAARTLDHASAAELICLAFPLRDDGGGGRWTVLTADQAALQLRQTVAFWLLSNPELSELGPRRATVSALSKHLTKRHKGVWRNPAYGFPSLHDFLQSPDSHGVFALYAHGSPGEPVVELDAVALRRAVVAGSGQHPENGLAAGAEGTAGARAQERGRQRGSTQAAAAEGAAAAGNGAAGTAHNSGSDCGTGKRSSIGKRRSSSPTGAAGISTAAGALNAPLVGAGAGAGAAAGARAGADGRAAGAAAASAPLEESTAALVRAAFPLQLVGNTPAPDQPARQLRQAIATWLAGNPYASELGPRRASLRSLGIYLREVCTDLWRNRAHRFPKIVEFLRSPHSRGVFLLFEKGRDTPHLHVELDIVALLHAAAAEAAEMGLVEGADSQNGGDGATAVTVGAGREPAAGAAATAAEAPAPAGAPAATPVGNELEAPAARAVPVRPLQLLQHLQQPHASLPVVAGSVPPEPAQLGPSPVGPALAGAAEPAAMNGAAASGDPSLPRLLVPVPVSQPEPDCGATPLAPPATAQPQPQSLSSVPAPATWVPVSVHAGAGFSARSAGTDGMSEEAAPAVAVDQVGVAAPDAALGSVYQAGPEALEPAAARGYVQPQQAALDEPAQQPLPEAGVCVVNDPYGEELIAMLQHCGCCTRIGLAVQVHGGRPALVSVYAPLALMKVNGADGLLVRWPAAVYLVDPLAAAASYGGGAEGEVAAAALLCSLQPLLEASSISKVIYGGGSALACLEEAIAVGSGDMFAVVRTHPLHNLRVVLKGVQLMLEVPLEPPSMPTPAGPIVPHGGVAAYLPVAASGGGGVSWLRGLHAHVARLRDALAGTGLWADRPQLLAVLASRHAAALREDAQLEDGSAGPDEDAAARVLTRPLAPSQLEAAARAARHLPELWAALVQEAVPWVAAHASTSDMAVHRNLAV		4	34.57-35.82	35.2			nucl	7	noTP	O	0	39.5042	33.8608	7.27848	58.8608	65.5441							TRUE	FALSE	FALSE	FALSE	FALSE	FALSE	FALSE	FALSE	FALSE	FALSE	FALSE	FALSE	FALSE	FALSE	FALSE	TRUE													#N/A	FALSE	#N/A													#N/A	FALSE	#N/A	FALSE	FALSE
cluster188	Cre04.g227800	Cre04.g227800.t1.1	1824	MARLLTQSLVLLLALLAASAAVDAATEDLCNSTQKRCNGTGASAPRCVQTSVNTTRCECGAGAIYKPLVGCVQPFTGYESLVIGAAQVCPQSAAAAGGSCPPPPGVAPKSCGLRTRVGGNASASGFAASYACDRLWSMSRSHYLQLREDGTLVVTHNATGTAVWTAETAGKPGVNSGSSSSGGGSQQQAATAAALLLRSNGTWQVVARLGDGGGVGAAAAVVLYDSSSPWSFKAWPAPGQIFPDNGGIGNAPYTMRVSDAGAVTLSGRDGRQVWTSLPAVSILPTPTTAAGNTSSAATTAEGAGYYCSALHLVAAGETCAAVAYGVGLPLPALEQRNPPPACARLEPGDVLCVDGYGHGGNTNPEAIAPCRLNYTIARHDTCVGIARAANISVPGLKTLNPGLNCSRLFVGRVLCTARAAAAPPPPGPTPLSPGGSGGSTVAGCGPVARVSNPGTTCSTLAAESKIALSELRRLNPGLDCGGSGAGGREPALPLGNPVCLGDEATADAGGDIASASGAAAGCDPVRRARANDTCASVAAAAGGGLSLFQLQLLNPGLTCGGGDGAAGHVPLVAGQLVCMGPAGGGPATGDASSGDGGGGGDGSSGDGGGGGDGSSGGLQHSGFYDALTCRQAYAVSPIDTCHSFARAHNLTFAELAVLNPGIPCTSSNTSSNTSSNVGGLQPLLEQLLMLGYGGSGAQPRTPVLCVAFVGCPCPNGGIGKIACCASPPPPPAPPAPPSPRPPRPKPPTQAPPPVLPPRPPFPPAAPPPREPSPPLPRAALPPPPYYHDLPRYQPPSPPPYGSGYGGYHGGYGGHGQQPPPYNYGGLQPPPPMYASYPPPPSYSPAPTYTYASPPAATYAVSYLQPDMTAATYGGGSGSSIEGGGGPAVFAAGNENDSDGTMTGVEGRRHLGEVDASLPAADNGGGGGGGDGGGGGGGGGGGGGGGGGSGGGGGGGNGNAEPPSGGGDGGGGGGGGNGNAEPPSGGGGGGGGGGGGGGGGGGGGGGGGNGNAEPPSGGGGGGGGGGGGGNGNAEPPSGGGGGGGGGGGGGGGDGPAEPPTGGGGDGPAEPPTGGGGDGPAEPPTGGGGDGPAEPLTGGGGDGPAEPPTGGGGDGPAEPPTGGGGDGPAEPPTGGGGDGPAEPPTGGGGDGPAEPPTGGGGNGTAEPPTGGGGDGTAEPPTGGGDGTAEPPAGDGASLAEPPVGGNGLAEPPGGGGGNAGTPPGEDGGGGGGGGGSDGDPSQGCGVLSCLPRFSLDQLQQDPSSGGSAPGLVIGGQSLFGAFRVGDMVSFAASLSDSEGGNCPFLVLTGAEIKAYSKDVQRVKGLGISALGSAAKACVKIAGLLEQDESFILGALGWDAKKKPKGEAQDPQKITWGATSMAVCAAISPCKGVYAFGFAGAQVTIPIWEDPPITVTLALETVSFSTGGADLTLHIPHLWDFGDGTGMGSIQTAYPFAANAIFQGSATLSLGIKSSEGKDVATIDMTGTLSLAINFDVNGDGRGGGDYGFATTLFGAPAVTIGTKFRLDLSKMISAELNLVWMHRSANDWKLQITMRRSFDLVGLVEGISKEVADIIRGLIDIKGTVTFSISVDNNRIGILLDVAGDIKILPSLGLPEIQGELGILLSVSYNGQGDPFEVGLIINGHLYCISAYGRGAGRGIDVCPPGTVKDPGGLLCYPPCRDGFYMSGPVCWQNCPDQFSAFLGSCIKPQPYGRGGGYPWKFGDWFNLDGARRRCEADNSQGCEQWGAVIYPKCAAGFHNVACCVCSPDCPNGMSDTGIGCAQSSYPNGWGQAFQCGDNEDQGVAFCYPKCRENYVGVGPMCWRVC	(1 of 5) 3.1.1.13//3.1.1.3 - Sterol esterase / Triterpenol esterase // Triacylglycerol lipase / Triglyceride lipase	4	60.92-64.29	62	(1 of 5) 3.1.1.13//3.1.1.3 - Sterol esterase / Triterpenol esterase // Triacylglycerol lipase / Triglyceride lipase		chlo	7	SP	SP	0	35.5811	8.33333	18.2566	73.4101		PF01476	PTHR34859		3.1.1.3,3.1.1.13			FALSE	FALSE	FALSE	FALSE	FALSE	FALSE	FALSE	FALSE	FALSE	FALSE	FALSE	FALSE	FALSE	FALSE	FALSE	FALSE													#N/A	FALSE	#N/A													#N/A	FALSE	#N/A	FALSE	FALSE
cluster189	Cre12.g540650	Cre12.g540650.t1.2	1629	MTSDVSKDVEAGAQTGTGAVPSTSSPPNAASKPRSRSRRGHSTASKFLTRSDTLAVLNRVLANDGVSSTTGREEVASPTGGADGTNPAPANTEESPSLGQGQPLAFLQRLSERLQRAGLTFPGVEVRWQDLQVAVDVPPRAAKAHNIFSALLSGLGGLLPRKRADGDGDGPSRRTVLDAGSGVLAPGRLCLLLGPPGAGKTTLLKVLAGLALPPTPAAGSNGTGGGAAGKEGPCGPSERVTGGLRVRGGLVYNGLVPGRDFEVGRSSSYVSQADTHIGEMTVEETLMFAAECLGPGLNQELHSLLLEREAAAGIAADPELDDLWQAAYGPHGHSLFVELFARLLGIDHVMNTVVGNELLKGISGGQKRRVTAGEMAVGFANVMMLDEITNGLDSSSALAITRSLRNICKYVNATMVVSLLQPSPEVFECFDDVMLISGGQLVFLGPREDVMPFFSRLGLAPPPTKTDADFLQEVTATPAYQRRYWVPDGLAATCGHKWLSPRRLRQEFDRCWAGERLAGALAAAPASHQLQHMVLHKDRYELSLLAMWGAVLRREFLLFTRNKVFFIAGAVQIAFTAFLVSTTFIQLSTSSFPDANLFLSVMFFSLMTIFMGGFNFAPIYCQRLHVFYKQRDHRFYSPVAYAVGCCAMRLPELVLQSAVWAVMVYFSAGFAMDAGRFFVYFACLVAGGFYSVTIFQLLGAITRNEVISQGLGAVMLMLSVLASGFPIARTSIPGWWIWFYWINPMAWVLRAMAVSELTAPHWGSTSAAEYDQPDMSMGEYALLSRGFYTSWKWVWAGLGAVVGESLLLLALQILALTYMPPPSGYRPPPGEEDELVTPPHLLRLDTSALPRTATGLSSNHTHTTAALAPEPAATGPAPAAVPAIELSPAVAAAAAASPASGSSAHSGGAGSPPTSGSAAIAAAAGEVVMHVGTKRSSGSGSGAGAVDGKGGAVAVTAHSGGGTNLSFRPVVFAFEGVNYFVPNPKGTGELQLLNGVSGVFLPGVLTSLMGASGAGKTTLMDVLAGRKTGGRAEGRQVVNGAPKHMGTFARQMGYVEQFDAHNPQATVLEALLFSARLRVPPGVLAGAAIRAYVEEVMQVVELGPLAQHTVGYGGGGGGGLSTEARKRLTIACELVANPSIVFLDEPTTGLDARAAGMVMRAVRNTAATGRTVVCTIHQPNREIMDFFDELLLLKPGGRIIYNGALGYGPGKAVGGQAVVPAAGGGPGGGGGGQQARLISYLEGVPGVPRYQQLLNPADWMLEVTSPAAERQLGMDFAERWAASAEAAEAERRLQSYMVGGSSPPAGRAAAGAGAGAGAGGDAETGGDGGDLAAAAAAEAAEAQRRFAQPVWRQFVLLSHRGLMSYWRMPAYNLLRLLVTIALGLALGTLYWGRGDNRTTLLGVLDIMGALYTTSLFLPMTNCLTVMPVVASDRAVFYRERSSGMYGSLVFAAAQGFAEAPFLFVQSVVYVCIVYSTTQFEFDSAKAMWFWLFIWLNLQCFTYLGMGAMNLTPNMPACVALTSLFVLLWNLFCGFLIYRDDIKPWWLWAYYFNPATYSIYGCITTQLGDVTNEFIEVSAGNWMSVAQYVEQTFNYHYSMRGWLVLIMIGFIAFFRALSYLGLSKLNFQVR	(1 of 6) PF00005//PF01061//PF08370 - ABC transporter (ABC_tran) // ABC-2 type transporter (ABC2_membrane) // Plant PDR ABC transporter associated (PDR_assoc)	4	43.43-47.05	45.5	(1 of 6) PF00005//PF01061//PF08370 - ABC transporter (ABC_tran) // ABC-2 type transporter (ABC2_membrane) // Plant PDR ABC transporter associated (PDR_assoc)(1 of 4) 3.6.3.43 - Peptide-transporting ATPase(1 of 1) 3.6.3.30 - Fe(3+)-transporting ATPase(1 of 1) PTHR19241//PTHR19241:SF307 - ATP-BINDING CASSETTE TRANSPORTER // ABC TRANSPORTER G FAMILY MEMBER 34-RELATED	7173	plas	11	noTP	C	13	17.2498	49.1099	5.77041	45.1197		PF08370,PF00005,PF01061	PTHR19241				GO:0016887,GO:0005524,GO:0016020	FALSE	FALSE	FALSE	FALSE	FALSE	FALSE	FALSE	FALSE	FALSE	FALSE	FALSE	FALSE	FALSE	FALSE	FALSE	FALSE	AT2G29940.1	2.11e-163	86	1427	98.2341	AT2G29940.1	2.61e-157	86	1427	98.2341	AT2G29940.1	cluster115	ABC-2 and Plant PDR ABC-type transporter family proteinpleiotropic drug resistance 6pleiotropic drug resistance 11pleiotropic drug resistance 5pleiotropic drug resistance 9pleiotropic drug resistance 7pleiotropic drug resistance 1pleiotropic drug resistance 3pleiotropic drug resistance 12pleiotropic drug resistance 4pleiotropic drug resistance 10pleiotropic drug resistance 13pleiotropic drug resistance 2	TRUE	FALSE	Sevir.5G304900.3.p	2.41e-159	83	1288	105.039	Sevir.4G150000.1.p	0	94	1500	102.147	Sevir.4G150000.1.p	cluster84	(1 of 2) PTHR19241//PTHR19241:SF219 - ATP-BINDING CASSETTE TRANSPORTER // ABC TRANSPORTER G FAMILY MEMBER 38(1 of 1) PTHR19241//PTHR19241:SF270 - ATP-BINDING CASSETTE TRANSPORTER // SUBFAMILY NOT NAMED(1 of 1) PTHR19241//PTHR19241:SF224 - ATP-BINDING CASSETTE TRANSPORTER // ABC TRANSPORTER G FAMILY MEMBER 35-RELATED(1 of 2) PTHR19241//PTHR19241:SF259 - ATP-BINDING CASSETTE TRANSPORTER // ABC TRANSPORTER G FAMILY MEMBER 33-RELATED(1 of 1) 3.6.3.25//3.6.3.44 - Sulfate-transporting ATPase // Xenobiotic-transporting ATPase / Steroid-transporting ATPase(1 of 1) PTHR19241//PTHR19241:SF224//PTHR19241:SF259 - ATP-BINDING CASSETTE TRANSPORTER // ABC TRANSPORTER G FAMILY MEMBER 35-RELATED // ABC TRANSPORTER G FAMILY MEMBER 33-RELATED(1 of 5) PTHR19241//PTHR19241:SF273 - ATP-BINDING CASSETTE TRANSPORTER // SUBFAMILY NOT NAMED(1 of 1) PTHR19241//PTHR19241:SF306 - ATP-BINDING CASSETTE TRANSPORTER // SUBFAMILY NOT NAMED(1 of 5) 3.6.3.34 - Iron-chelate-transporting ATPase(1 of 1) PTHR19241//PTHR19241:SF264 - ATP-BINDING CASSETTE TRANSPORTER // SUBFAMILY NOT NAMED(1 of 2) PTHR19241//PTHR19241:SF214 - ATP-BINDING CASSETTE TRANSPORTER // SUBFAMILY NOT NAMED(1 of 1) PTHR19241//PTHR19241:SF170 - ATP-BINDING CASSETTE TRANSPORTER // SUBFAMILY NOT NAMED(1 of 2) PTHR19241//PTHR19241:SF236 - ATP-BINDING CASSETTE TRANSPORTER // ABC TRANSPORTER G FAMILY MEMBER 30-RELATED(1 of 2) PTHR19241//PTHR19241:SF237 - ATP-BINDING CASSETTE TRANSPORTER // SUBFAMILY NOT NAMED(1 of 1) PTHR19241//PTHR19241:SF169 - ATP-BINDING CASSETTE TRANSPORTER // ABC TRANSPORTER G FAMILY MEMBER 31	TRUE	FALSE	TRUE	TRUE
cluster190	Cre07.g319300	Cre07.g319300.t1.1	1522	MLLSREAGLAPAVGGRLVPCAPRPFRRQRIPLPGVSSACSSGRFVSGARLNGCSSARPQRDGIMASAVAAAPVFAVQKDLALRNGARVQVTVEQTDSNDQIISIESDVQAGRLLLHWGVEGGKDYKGGWRLPGAGARPEGTVQYKDRALQTPFRLDTNGRARVVLHLDGEEASDFLNFVLKDDATNTWYDNNGTNFKVELRADASPSAPKLDQLPKDLCDKWAWVRWDFVGRPQRSAEAAASEYDRGVSEMKELLARGRVLDELWRVAEGKWKYSDYRKKVVTPTIGDGTAPLSAQPQAQQPAGAPAAAALPAIPEDLLGVQAYILWEKAGKPDGADFSLDARRVINDQLAAGSSLEEVAGRLNYTLKQPTPPASTRGTPAGSRAGSATSSLDGGAAAAPARPSGPPPQVGAPLGTPKRNPLDMIKRTAPNLSAERSVVERPLDFLVQRFAVDPATKWRRTFPLGGKAEMLVVVRQEAENKPIRVDLVTDTASDVVLHWGVSPIGSREWVMPDDGVLPEGSMVMHKAVETPFLNCDDDECDVEISGAKVPLQRITINLPADHHLGALLFVLRSSDNTMWYKDAGGNFTVPLPSKDKPVEDTRSMDVIKDELSRTIIEAEVNSSMWTLMHRFNKAADLVSEVLNGYYDQLDVADAMSRIYVWLRYSATRHLTWQRNYNTQPRILSAAQERLTNTIANAHGRTTGEAQEWVRMMLTTVGRGGDGQKIRDEILHIMHRNHIPERKGLWMEEWHQKLHNNTTPDDVPICEAYLAFLEGNGNIGAYWRVLSDAGITRQRLEGFDRAITLEPEYYPEKRDALIRDFRNYLGILKAVHSGADLSASASAAGNRIPGSCRGYLGYVLSHVGDSQILPLLEACVEARTELALSGTLPGSRELLYLDLALEDQARQAAERGVGAAGFGAAAFMRPLLQNLCLSLGNNEELCYCLKAWNELPQSVRTGGRPNKEEALLAVAVVNRVRRALADISDRTVNRIGDVSSAYGRAFGVEHWAYELFAEEVIRGGPAFAVSLVITAIEPMLRNAAALGAWQVISPIAATGRVEVVAGLHEVQDKTYDTPTVLIAEQVTGEEEIPEGCVAVITPDAPDVLSHVSVRARNMRVLFATCHDDGPLKQLREAKGKWLHFTPSASGAVSWNETTAEAAGAADDSSHSTVSKPTKGLKIEVPNWCGRWVVGMDEYKDGVVGAKSKNLAGLRGRLPDNINLPASVTLPFGCFEQALELKENQDIKTKLKKHVDEVHKHSKHHADHTTSNGTGPSPAALLAECRKLAMQVVVPKQIRDDLAQAMKGAGIPPPETEERWALALEALRGVWASKYNDRAYYSLRKAGLDFDSVRMAVLVQRVVPAQYAFVIHTRNPSNNDEREVFCELVKGLGESLVSGMVPGSAVAFKAAKDEAGLGSPEVLCYASKSEAMYVRDSLIFRSDSNGEDLEGYAGAGLYESITMDPSLLKKVDYMEDRLVQDPAYRRDLLSRICRLGASIEGALGTAQDIEGVVAPDGAITVVQTRPQV	R1 Protein, alpha-glucan water dikinase	4	31.57-100	54.5	R1 Protein alpha-glucan water dikinase(1 of 5) 2.7.9.4 - Alpha-glucan water dikinase / Starch-related R1 proteinalpha-glucan water dikinase	6405	chlo	13	cTP	C	0	14.6518	39.6189	13.4034	46.9777		PF01326	PTHR22931,PTHR22931:SF1		2.7.9.4	K08244	GO:0016310,GO:0016301,GO:0005524	FALSE	FALSE	FALSE	FALSE	FALSE	FALSE	FALSE	FALSE	FALSE	FALSE	FALSE	FALSE	FALSE	FALSE	FALSE	FALSE	AT1G10760.1	0	91	1400	98.995	AT1G10760.1	0	91	1400	98.995	AT1G10760.1	cluster2473	Pyruvate phosphate dikinase PEP/pyruvate binding domain-containing proteinphosphoglucan water dikinase	TRUE	FALSE	Sevir.1G146100.1.p	4.04e-175	45	765	89.5882	Sevir.1G146100.1.p	1.74e-168	45	765	89.5882	Sevir.1G146100.1.p	cluster3229	(1 of 3) 2.7.9.4 - Alpha-glucan water dikinase / Starch-related R1 protein(1 of 2) K08244 - alpha-glucan water dikinase (E2.7.9.4)	TRUE	FALSE	TRUE	TRUE
cluster191	Cre05.g242856	Cre05.g242856.t1.1	1419	MQATALAVAPDWVVGNVLQQLQRLSATQTLPFSQPFADYAAGLQRARELEVRLLQLDKEAAELRDENAALHRRLSAADEAAAASLAAALEGARAGLVRAEGQLAGLYRDKAALLEEVVGSNAELATTRSALSSASTELAQARAEIAALREQAASLAASLEAERAARVAAAAEAEAALATRDAALTDSERLRAENGVLVRRLVEIKESEAGRMNELNRMHEELLENAVRMKREAEMDRQATDLIRQKAVAAALAGAAAASAMAASTAGGGGGGGGPGGGAHPHGGAAGSTASVMISPSAPPPPLAQPLASAASLAPAGPGGGAGGGGGGGGGGGGDDASGEWVTPVVPPPAAATGPSTTATPSTATATATAAATAAASSVLGVIPTSLREVMGLGGRPGSGGAGGAGGGGLGFVPHAHTPYDNDPSLTPPEHRFPSRLPVRVVPNGHKGGCASLAPQVPGHFVASCGADRAVALWDISLLVGPGSIPGGGAGASTCPAVLLHGMTGGVNDCAFTCDAAQVLAAGADRSLHLWDATAGRPRHTLTGHGGPVTAVAPSPMDCRLAVSISESSGAEAARRPYWAAGLDGSGEILGSGDTGVDLDNCYLSDPRYDSGAVAGQLAAVTTQFLFSQGGGYYARPGDRVWRPSDHRKLVQYYLPADCVYGDNPAQGTAGHGTHTAGSMVGALLALQLAPGYNGSVLGGAAGDAAAYGPTGLDAGSGAAPRAKLSFVDISLTAAAAGGLQGALGPPEPVDDVYLRLHYDAGARITSDSWGAVANIYDDFAQAYDAFLWRNPDSIAFIAAGNNGSDALTPGGSIGAPATAKNPVAVGATWRVPAELGLGARLLQVRGYNPAADLDASTSTELFRLALYPEENPDLPQLLRVIPADSEVPLVVADPPDACTPLTNPAAEVRGAVVLAVRGECWFYQKVLNVRAAGGGAIIFVNNVPEMMDSPPYPIYPNSNSYAANMATSVISQGLGQWLLGNASAGVLMTLANIVEAAGPDTVAYFSSYGPMADGRIKPDVVAPGLYITSAGARGGITGGACSPAQANLSGTSMATPHAAGHTALVRQYLRTGFYPTGSPADAAAAPFTPSGMLLKAAIIAGAKSLMGGLAMALGIPMGPPPDAYQGWGRLSLPDTLPLPGLTPAGFSLQVADRGQFTASGQQAALTGITATGKGPISIVLTWYDYPADVNSAAQLVNDLDLTVGLGGGRDGSPPQSLMGNNPEGALLPAPDRLNTVERVYITSPSPGAALTITVTAHSLPSRLLSGPDALLPQRWAVAVVGHFSGTLASELNPAYVRQGQLGTRDTSGGGGGGMQQASSPPPSPAPPSPRPPAPPQPSPTPPLLPPPPSPPPPSPPPPSPPAPPSPSPTSPRPASQPPSPAPPRRSPPRPPPKRTRSPPPSRTRPPAPRKKRGSIQVL	(1 of 1) PF00082//PF02225//PF08614 - Subtilase family (Peptidase_S8) // PA domain (PA) // Autophagy protein 16 (ATG16) (ATG16)	4	30.2-49.15	42.8	(1 of 1) PF00082//PF02225//PF08614 - Subtilase family (Peptidase_S8) // PA domain (PA) // Autophagy protein 16 (ATG16) (ATG16)(1 of 5) PTHR10795:SF157 - MEMBRANE-BOUND TRANSCRIPTION FACTOR PEPTIDASE SITE 1Subtilisin-like protease		chlo	7	noTP	M	0	30.5144	31.7125	12.1917	56.0958		PF02225,PF08614,PF00082	PTHR10795,PTHR10795:SF157		3.4.21.62		GO:0006508,GO:0004252	FALSE	FALSE	FALSE	FALSE	FALSE	FALSE	FALSE	FALSE	FALSE	FALSE	FALSE	FALSE	FALSE	FALSE	FALSE	FALSE													#N/A	FALSE	#N/A													#N/A	FALSE	#N/A	FALSE	FALSE
cluster192	Cre17.g714150	Cre17.g714150.t1.1	1266	MKPAASEPEERDEEGLGGITFTKKKETIAVTAALAWGSLGCIYGDIGTSPLYVYSTIFSSSEPSQADILGAISLIFWTLTLIVLVKYVGVVLLADDEGEGGTFSLYSLLCRKIGIRPHDVMFRGESRMMRNLGSSSTGGSQARTLPRASGSGTRVAGLGVNGDGTLRRLSATPEDAARGPDTTLTLATSASRRFAGPAAPHPQQPRRVWWRRWAASGTAVRAALRRNRAAQMGLWGMTMAATGMVLGDGVLTPAISVMSAVSGLKEATDAVTQQTVVGVSIAVLVLLFSVQRCGTSKVSSTFAPIVALWLCANAGVAAYNLALHGGGALAGLSPHHIPLFFARRGVEAWRMLGSVMLCVTGAEALYADLGHFTHRSVLVGFCLFVYPCLVLTYVGQGAYLMSRPEDVSDTFWKCVPRPFFYPMLVLATLASVVASQALITGCFSIISNAIKLGAFPKLSVLHTSEHVRGQVYVAEINWTLMLLCVGVVAGFKDTVALGLAYGLAVSSVFVLTTLLILVVMVAVWEVSLALVAPFALVFLIIELAFLSSNMAKVPEGAWFSLAVSAGGIYVMTIWWVGSTRRALLLAASAGRNRLSELFVMMPLQPQQSHMAAPAAQVPQPQQVRREAPRAIAESLEDGHQQEAEQQEMQGAARSSTGADAAAARTVTAATPQPAAAPGASSGGGLLHPEREIVTASNTPSSGTHGSATPADGGAIGHLPSRRRTAATATSALAAAAGISGRSDGNAAVPTSSHPHKSDSLSRGSPAQLLAAVSARLSMWRPVQLALRLPPQPLLGADGSAAVGSQGQGLGLGADGAGAEQQQQQQLWPLSRQPGIGLYYSETPVGLPHVLIHFLRNVQSVHDVSVFLTVRVVPLPHVQPVERLLVRQLAPFPNFYQVVARYGYMDRVDHGAAFIRQVVSGIVRVLRGGPAVAADVTTVAATGGGTGADTAAAAAPAAGDGIAGSGSGSSGGGAGGFRFVTRNRRSNGHRGSQLSSRRGVDVVSASAAEEQERQGGQAGQQPQQPEQPQGGWSLYGMGLSRRGGMVLQPGEVDFVSSSSSSSDRGYNSAVEEDSDSEDEDEVEAVLGVSAAVAHSSNVSGGGGGTAGGNTGGNGGVELSEVVVVAAHTAQVRADHAPAPQPPAALLSPSTGAPPPVSLPAAPAALQASRSRPRLARAARGVTSQLPSGGRVVVDEAAVAHVLEAARHGVVYYLGAVRVRPEPGSPLLAQLLFGATYRLLLGLSRSEVEDWRLPYEHVVELGMVLRIG	Potassium ion uptake transporter	4	88.9-94.82	92.5	Potassium ion uptake transporter	949	plas	9	noTP	O	11	37.2828	41.0742	7.18799	51.7378		PF02705	PTHR30540,PTHR30540:SF7			K03549	GO:0071805,GO:0016020,GO:0015079	FALSE	FALSE	FALSE	FALSE	FALSE	FALSE	FALSE	FALSE	FALSE	FALSE	FALSE	FALSE	FALSE	FALSE	FALSE	FALSE	AT4G13420.1	3.71e-103	42	786	67.7023	AT4G33530.1	1.46e-99	52	856	76.9673	AT4G13420.1	cluster162	K+ uptake permease 5K+ uptake permease 7K+ uptake permease 9Potassium transporter family proteinK+ uptake permease 11K+ uptake permease 10potassium transporter 2K+ uptake permease 6K+ uptake transporter 3high affinity K+ transporter 5potassium transporter 1	TRUE	FALSE	Sevir.7G090200.1.p	7.8e-102	43	778	70.027	Sevir.7G090300.1.p	1.56e-117	49	763	81.367	Sevir.7G090300.1.p	cluster46	(1 of 1) PTHR30540//PTHR30540:SF35 - OSMOTIC STRESS POTASSIUM TRANSPORTER // SUBFAMILY NOT NAMED(1 of 1) PTHR30540//PTHR30540:SF4 - OSMOTIC STRESS POTASSIUM TRANSPORTER // POTASSIUM TRANSPORTER 12-RELATED(1 of 1) PTHR30540:SF8 - POTASSIUM TRANSPORTER 13-RELATED(1 of 1) PTHR30540//PTHR30540:SF19 - OSMOTIC STRESS POTASSIUM TRANSPORTER // SUBFAMILY NOT NAMED(1 of 1) PTHR30540:SF10 - POTASSIUM TRANSPORTER 6(1 of 2) PTHR30540//PTHR30540:SF37 - OSMOTIC STRESS POTASSIUM TRANSPORTER // SUBFAMILY NOT NAMED(1 of 1) PTHR30540//PTHR30540:SF6 - OSMOTIC STRESS POTASSIUM TRANSPORTER // POTASSIUM TRANSPORTER 2(1 of 1) PTHR30540//PTHR30540:SF26 - OSMOTIC STRESS POTASSIUM TRANSPORTER // SUBFAMILY NOT NAMED(1 of 1) PTHR30540//PTHR30540:SF32 - OSMOTIC STRESS POTASSIUM TRANSPORTER // SUBFAMILY NOT NAMED(1 of 1) PTHR30540//PTHR30540:SF9 - OSMOTIC STRESS POTASSIUM TRANSPORTER // POTASSIUM TRANSPORTER 4(1 of 1) PTHR30540//PTHR30540:SF16 - OSMOTIC STRESS POTASSIUM TRANSPORTER // SUBFAMILY NOT NAMED(1 of 1) PTHR30540//PTHR30540:SF24 - OSMOTIC STRESS POTASSIUM TRANSPORTER // SUBFAMILY NOT NAMED(1 of 2) PTHR30540//PTHR30540:SF23 - OSMOTIC STRESS POTASSIUM TRANSPORTER // SUBFAMILY NOT NAMED(1 of 1) PTHR30540//PTHR30540:SF28 - OSMOTIC STRESS POTASSIUM TRANSPORTER // SUBFAMILY NOT NAMED(1 of 2) PTHR30540//PTHR30540:SF38 - OSMOTIC STRESS POTASSIUM TRANSPORTER // SUBFAMILY NOT NAMED(1 of 1) PTHR30540//PTHR30540:SF31 - OSMOTIC STRESS POTASSIUM TRANSPORTER // SUBFAMILY NOT NAMED(1 of 1) PTHR30540//PTHR30540:SF30 - OSMOTIC STRESS POTASSIUM TRANSPORTER // SUBFAMILY NOT NAMED(1 of 1) PTHR30540:SF7 - K+ POTASSIUM TRANSPORTER(1 of 3) PTHR30540//PTHR30540:SF15 - OSMOTIC STRESS POTASSIUM TRANSPORTER // SUBFAMILY NOT NAMED(1 of 1) PTHR30540//PTHR30540:SF27 - OSMOTIC STRESS POTASSIUM TRANSPORTER // SUBFAMILY NOT NAMED(1 of 1) PTHR30540//PTHR30540:SF14 - OSMOTIC STRESS POTASSIUM TRANSPORTER // SUBFAMILY NOT NAMED(1 of 1) PTHR30540//PTHR30540:SF13 - OSMOTIC STRESS POTASSIUM TRANSPORTER // SUBFAMILY NOT NAMED(1 of 1) PTHR30540//PTHR30540:SF20 - OSMOTIC STRESS POTASSIUM TRANSPORTER // SUBFAMILY NOT NAMED(1 of 1) PTHR30540//PTHR30540:SF5 - OSMOTIC STRESS POTASSIUM TRANSPORTER // SUBFAMILY NOT NAMED	TRUE	FALSE	TRUE	TRUE
cluster193	Cre15.g634500	Cre15.g634500.t1.1	1254	VSDARWGAKRININLPAPENRTVQVGIVRDLMDPHASIYFVLGQLLDAVPRLRSLLASADLEKPATKSERDRHILIREMKVTGALANDAPSTTKIVSFVSVATALHNCPGMFDIANTLFDLGISSHSITESMIGSPWFEEPPTDPDRSVSDARWGAKRININLPAPENRTVQVGIVRDLMDPHASIYFVLGQLLDAVPRLRSLLASADLEKPATKSERDRHILIREMKVTGALANDAPSTTKIVSFVSVATALHNCPGMFDIANTLFDLGISSHSITESMIGSPWFEEPPTDPDRSARGQVAASRRWDTAAAAGGASGSEALPSGRSLGLGLGGRGGSRLRGMQLAGSSNAGGNRSSAGAGGGGSSWSGEPGGGGAAAGPWGLGRGLLGSSSHGSLPRAAAASPLAGGSKLQSGRPWALVAADGGRSSAGGRVTPDTTPGGRGGAVSGSGTLALRSRPPPRTTAAARAAASEGAMMIYPEPFHFPLELNLRIPRSKSPGLLSTSLSASSASRVQLEFKEYRSWNTNHNAVGRNAAYRAVKESTHLGLQKTASAFLGHALHNCRVPPTLLTFKLATNPSIVHSYVSHEVAHKSPTSALQQISNLKRIVGYLKDTCPYARVDSNKMAKLDHMEEWLSSAYTTSKRTQPLARAAAPGAIDPDDPSYPAAPTAEAISQFTEQLLDQLCNEIEADGGELSDSSCRLCLAAVVWLLLSGDIIPTMRPVAVRLLSIPGCASCLEPGCARRQCPGNVTKVLSDGIVKLECVHFKVEGRRIEPLRVLLPEDMSELTTFYLERVRPNFVLLEKEDPGHLLLTPKGKGFGETPLSAFFKDIQSKYGAPWPKPLPYMSFRHGYATNSYKAIIERLRVAIPDQVAPRAAIMGHTAKTHVNQYVRDLGGLHRAAAIQDAAATRHKALGLAAAAGGGGGGAAGEGGWEEEEGKEEEEEEEGEEEGEEEGEEEEGEGEEGAWAAAGDAGDGEWGGEEEEEEEEEEKEEGGEEEEEPDWDEEGEGEEEEEEIGGWVEEGDEEEDGEGGVEAGEGGAEDEWEGDGVEEEEVGGAGMGGDEGAERGAGQHAMLGMHGQGGGYYNPLTGGSGLAADEGVAGMLLMGREQEVGGAAAGGGEAAASVGAAGGGGGVAGAAAAAVAAASAAAANGGAAGVGAGGGSAGAGGSGWRVMGTEMVPVGVGAAGVKRPSDVWGGGGAYGGGGGGGAYGGGGGAYGGGGGTGGGGAGGGGGGGGGGKTRKKSKVAKQPFQPF		4	97.69-99.64	98.4			chlo	6	noTP	O	0	38.5965	29.6651	7.49601	62.8389	54.4507							TRUE	FALSE	FALSE	FALSE	FALSE	FALSE	FALSE	FALSE	FALSE	FALSE	FALSE	FALSE	FALSE	FALSE	FALSE	TRUE													#N/A	FALSE	#N/A													#N/A	FALSE	#N/A	FALSE	FALSE
cluster194	Cre17.g704750	Cre17.g704750.t1.1	1236	MPPRRQAAGRDVRSRLSDDAAAVHAQVIRLAKRADAEGGLRDLPESDTNELQSSILKLHGKRLDGVDQLPSQLDEHGTLEFWAATFSVHAYALRDYCAIHQDLQQLLEQRHARRGGVDQEETPAFRRLARLLERMATLVSYFATIMSSCDGFTMGSMGSERRVLALLRADTLKVYAAVFDTVARGQLSGSTAENAAMTCGTLLQVIPECTGVHNVPCNSSDDFNLKLYSEFVKAAAESHVLEHACRVLLRLSEGAATAAQTPAEREEHFPAFLALSRMALNKAICRLVAPLAMRQSVGALHPRPLAAPRTGTDPALLALLPAVRGLLSGTGVQLWVAKQLLDVANVVPVAETAAAGQEPKGYTGVAAAAGAVTADASRYLGLPPTARTPPHLLSYVMLGSSIHDEEAGLPDAKGAAIALRMALDIARTVWQITISGPLAPVMVVPGVPIGGSAGSRGSATAACSAAGGSVAGGSAAGGSSAGGSAAGGSAAGVGSAKGASAAASPGAGGGAARVSVARSSSAGGSRAGGGLVAGARAAVGTSAVGAPGPGGGANAVAGGSDGGGAAGASSLYRLPSSIPLSPGQVCALIVTILDVILKAETQKPASSGLHAQDEMASIMALACRLAAELQPQSAPAILSRLWRTARSWLLCMPAHQGRPTVKHMLPPLGSLLLHEYAGESESRLQRAIGGGPEKDDNRTVAFTAALRAGFVELLTVALEGSLDLAAAGQVAASGVPYLAELLLRRSCVLPPLLAYGDSARLMRLLEVLRVGVDTVRDQSHVGGRGALETEAFAIAAGDTMQVLVELLEHVAAVCMRAPPEGLASWVGGAGSSSSSSSSSSGGSAGCAAGGAAAGAGCLPGQPIPNELAAAIDRTAAALLTKGSRQQVPKQRLRRMWLMAHNQPGAQSFAVLALSRLLPTLFQLRRTNLSEAGVPKDLLLGITRVFMAAALQLLRVVVALAAGSSCATPRIGAGPQAMSLRHARARSWHGLLMAEEGVVLTWVAAVLTAATKRQWPEGHAAALDLLEVLVLTLPPQDLASHVKLQTAGGAGVAAQEAPSQPSLPLALSEGWLAQQGRGKLLAALKERGCPVLPGADGGSSSRGCSSRGAGGGSSSDAAGGGSWPCWYKRTEADQQLIKAVTGQHSLELIPEVPAPMEALWLLQANLGIEVCARPGCSQFDLKKVTSSQHVCEGCAVAAYCSSECKGAHAWAGHFKAECACMQEVREVCASIYRYCGA		4	41.07-53.44	45.3	(1 of 4) PTHR12298//PTHR12298:SF7 - PCDC2 PROGRAMMED CELL DEATH PROTEIN 2 -RELATED // SUBFAMILY NOT NAMED(1 of 39) PTHR12298 - PCDC2 PROGRAMMED CELL DEATH PROTEIN 2 -RELATED		chlo	7	noTP	C	0	8.09061	54.5307	0.728155	44.7411								FALSE	FALSE	FALSE	FALSE	FALSE	FALSE	FALSE	FALSE	FALSE	FALSE	FALSE	FALSE	FALSE	FALSE	FALSE	FALSE													#N/A	FALSE	#N/A													#N/A	FALSE	#N/A	FALSE	FALSE
cluster195	Cre02.g100900	Cre02.g100900.t1.2	1233	MLASPSEAPKQAAEQLLAWFRYLIDVLTGAEDVACDLQAIQLLNALGGHKDSFLASMLQLLATGTRMAVLGEDVCSYCACRCLDFLVLCWHFAASPQPLAAAGRDAVLRSLLAVVRMGTFQALARQAADATAALQSHAAGGSSSLADRDRMLRHARVGITLGTDLLDCCVEVLTKIQEVAQGGGLPAAVAAGTPSQASGNGSGGGNGGDRGGGGGGGGGTQPAQLLGLADFYRQYAPELLAALVDSGVVEQQARLLLALVPTLSPPGGCAAAVLLELAPVPSAYFRFDGALIRFKLAIQRLRSLLPAFAQHATMAALLPGDDTAAVVARMRRHVTRLLTGPCYQYCSLSLGLVALCAADAGRSYGAPAELLRGLAECFDQQGASGGGGGGGGGSPAGRSAAPPAAAAAGTAAAPRLLGMTVGIDLMLQAAMLPPGAQAVVADARCFPEESGQGADGGMAAAAADNRPHTLPLRAALDIGLRAGALAAASAAYHAATQHDGRGRGAAPAGALASAWASLCSAGRSAGQQRPSPAAALPRALLRPREPVRTGVQALLLAGVCLEPVHSSGVDLALDAAAALAAARQWWRQLALLLRHGLGGASPDESRELLSLLVSGMEAVHTSLMITGEAPSSPGGGSWPAPAEDWGGSAHAAVQTSAPPGSSGGAAGAAAEDGGASVQPPQQEALGNGRCGRLSPLCGGLRAELSAGGLLPCLLESAFRRIARNELPYGADRGDLAKQLTDSLLNRTGLLAWLLAAAPAREAASLIATLGKALRQELSACPQTRCASSHPATQQLLLQTLDSCRLAARVPSAVTEEEAVGPRLPRDDCQQVVGQQAKGPEPLDAALGRGAAVAAAAGGPQGAGQATAPEHAADCCKWLRPALVSPEHKSALQALMAQQWLPALAERSRHNVRLLEARRHTIFDRVMRGVSASAGWSESCCLGWMTMLIEQSGVVSRRGGCGGGGGAGAGASGAAGGRGSSSGSSSGSSSGSGSSSSSTPAGGDDAEGWDPEGRRFVLNDLCAAQQLQSGLRAHNTMRHLRFPDAPSARAALAPVVAEACVAYAALAPEEWRSWVLADAEEPWVSYLEAVRNDIHTISAWPCGAGAQYRAPFMKLVAWAEGMCSGDEARQRRQAAAWGGLVAKVRAAVAAVAAVRAAGAAGEPGGQAVSLPRLCCNPACAVLEGDCEAERPLLSCGGCGGAAVYCCKDCQVAHWRAGHRAACGQQPEPRGSGGV	(1 of 39) PTHR12298 - PCDC2 PROGRAMMED CELL DEATH PROTEIN 2 -RELATED	4	32.51-36.86	34.8	(1 of 39) PTHR12298 - PCDC2 PROGRAMMED CELL DEATH PROTEIN 2 -RELATED		E.R.	5.5	noTP	O	0	20.0324	58.0697	0.648824	41.2814		PF01753	PTHR12298					FALSE	FALSE	FALSE	FALSE	FALSE	FALSE	FALSE	FALSE	FALSE	FALSE	FALSE	FALSE	FALSE	FALSE	FALSE	FALSE													#N/A	FALSE	#N/A													#N/A	FALSE	#N/A	FALSE	FALSE
cluster196	Cre06.g262500	Cre06.g262500.t1.2	1231	MRRGRAGAGAGAAGGRQKSAVERDLSTALSSLRAGQGLQRHLVDRLGSCRDEMLNMEQSPENNAAALAVLGWAAREATRVAQTQQEPQQRGGPRSGASEEELSRLLQLVSSALTPMAWLTDAKSSPELGQAVARTQLPQALASLLLALFPPGFRCCSGSDGASHSSRGSSSSGSGGSGGSSSGSAGVGSGGLRTRLDLLMCVASVTSGMWSAGAHRVPELVACLQETHLLERVAAALLQAQGAECGQQQQQQQQQQRSGGAGARPSTGSHRSGGNGSSCYVAWLRSAKEAKRLWLTSQDMTKQVVTVTAPAIPPRIWVMPGNVQAIAGDLPQCREALSAPAVQLWLGRTLVAETNRCLAEADEGEEEGEEEAAQAAGGSAADSSGVAAVLTRDVQQQQRWFGLPESLRPGGLPLPRERRNTADLLMDVVESIGVVWGFTVSGPRLPRLGQQPPQIFFERHPAGEAMRKVIGGVGTPAEAAAVAAAEAQLPPLHPPSYTAVQVYEMTHAALTAALDHAPAEAVCLHAPSLLARLVMELPPRQAAARLPGLWRTLSHVLPRLACGGTGDREATFGMMCQGPFWEPGAICRSECTRLYSYYLCMLLQLKLQLPSAGSGALADSGAGPAADAATAVGGPGPGPDFSLRCALGGGLLPAIEALLRRLCRTAAQATAGPSEAAGFMDAAQQASYTVHILLRCSGVWPAMLAHGPPQQAASLVRTMGKALAAVGDTCAALQQRPQLLGAATKMVRSAGGYEMGQGDFFSALAALLEQASVMLDQGMVLHGLRGLDAAVAAAVADQYRQARNMPVNDSSPLDPFTLDIDWVAAVGGCPSADTAAARQQRALAGWALRQWMPELLRQAESDGPAAVNRVYAVSHAQDMAIRALWPVMREHLLASGRTAAASATASCPADAAANAAGWRHFLLNGLDALGWTERLLAKTANAPPTADDMHEWSWWMLLGLSLLALSEVPGGLEVCDAAASAGGCKAAAGSSSSSSSTVAATPGQLHAGGAAGVGSTSRRQERRQQQQRMLQHLRQMSRHMEGGWAAATIGSVELSLQAVWEQAEAVGLHPSDSAAAGGGAALAAAPAATAVNPPPPAYKVPERLLTGLAAGSSGIVTLWGGVPLVPGAEQMAALLGEAGLVLCGNPACSSLEGDSEAGLMAAGAAAGQQRGGRGEAAGGGGRIKTCSRCRAVRYCCGACQLQHWTTGGHKEACAGAAGGSGGAGGGSKAGR	(1 of 55) PTHR32523//PTHR32523:SF8 - FAMILY NOT NAMED // PHYTOL KINASE 1, CHLOROPLASTIC	4	75.05-87.95	82.2	(1 of 55) PTHR32523//PTHR32523:SF8 - FAMILY NOT NAMED // PHYTOL KINASE 1, CHLOROPLASTIC		chlo	7	noTP	M	0	24.208	53.1275	3.00569	43.8668		PF01753	PTHR32523,PTHR32523:SF8		3.4.19.12			FALSE	FALSE	FALSE	FALSE	FALSE	FALSE	FALSE	FALSE	FALSE	FALSE	FALSE	FALSE	FALSE	FALSE	FALSE	FALSE													#N/A	FALSE	#N/A													#N/A	FALSE	#N/A	FALSE	FALSE
cluster197	Cre06.g281700	Cre06.g281700.t1.1	1168	MAGTSLALAQRAVHAHFLRRLSTEKVPGSSQSFGDLTTAEVVQNFVMPATSAAKCSLAEALCSGRVGPKCELPWVLPGGTILDADGGVQKVFGPAKYFISHAWNCRFSALVELLEQHYAAVPATRGGQRVLPIYYWIDVLAVSQHFTGDFHDHPDSDFPAVIRTCKSVLFTMHPWRAPVAPTRVWCLFEVLTAIQSPGVQVEVLLDVKDTRDTRVKTLTIISNSIDVRTAQATVMSDKNYLLGCIEQGLGFAAFNNAIRKRLKEALLQAVTPNAVEMGDTAALHELLKVGGCVRPDGIADLASCFRFASEADMLNIMRTMQLRDLRPRGLVLSGKQRTKEVTLSDGGVRGWDGESFSLREYGELDTGRMQWAYLPAGPALCQAVGELLAPTVAEVNGTAASSSRGVEELWISVRPPRPDDNAFPTTPLLAAARGSPALSTAGSETATPRGPGSGVLADGSDPGGPLASNRSDVAGAPSLGPSSRPGSGLSPGGAPGSATAARAMARAAVTASPHRHRLQTSHSIGHSPTTPSRPSSGSGGVSPRLLYSPQTGTTGLTSTASLRGRSHMVLPVGGRPAGAVVAASASFKDYSTSSSQQQRERPALPALTLAGGGSGSPSPRVSCAGTGPAGAGMAGALVSPSGGAGGPRMSLGGHAAQPGLASALLAAGNSSGVSPRGSTGGHAGGLGLAAAMLGSSSVGGGGGGGGSTGPSPRVSLAGHQPVGSAGGGGVLASLALGSECSPFGGVRPPPLSGLSLGSGGPSPRVSVSGLTPTPPSQPQPQPPAQAYSSVSMPSPRRRVSMNGGAAGSVGAAAGGGGGGGGGGQDPLLAENVGSPVLPFESAVGVPLPPGRPGLWAGIGASRWLRHLCLHQCVLGPEDVQNLTEALLLSDQLEVLQFVKCTAPGAESSGAHSTARLTGELLALGLSASNLRQLHVRPSDPLYLDNLPACMATSSSDLRRISLTPVALGPAAIRQLARALSVLPELHSLTVGLDPAPFTTFMPPELSDREHWLAHEDKNEPDMALKRRRVMGLDEDGLSALVCQAWELKDDLTALPSAGRTPMATQQRAAGLGLCLALAAGWRDLGAYKRIYARWAWMRKSSVDEALADMSKGFEAYRELVADALQFVPESYAQRFNAARQANKARTRVQETYWELYASTPTAPAPPPE		4	32.51-47.86	42.7	(1 of 6) PTHR24114:SF2 - LEUCINE-RICH REPEAT-CONTAINING PROTEIN 74		chlo	9	mTP	SP	0	38.7842	30.0514	10.1027	59.8459			PTHR24114					FALSE	FALSE	FALSE	FALSE	FALSE	FALSE	FALSE	FALSE	FALSE	FALSE	FALSE	FALSE	FALSE	FALSE	FALSE	FALSE													#N/A	FALSE	#N/A													#N/A	FALSE	#N/A	FALSE	FALSE
cluster198	Cre01.g010201	Cre01.g010201.t1.1	1164	MARPRRAGAALALLLLVAGAALMMMAPGADAGRQGISLASSNAQTLYQARRGLLACSLSCSSLATCIKASCVSSDGVSTTVVKLDFTACKGSSISWYCCSAAATGAPGGCTTTSCNGVTIAAGGYCDTVLTSTINVVYGATFVTLQVHDGQLSGNTDCGVQSTCAGCGGSCGDGVCSNVVVPITGLAACTAKPPSPAPPSPKPPSPAPPSPAPPSPKPPSPAPPSPTPPSPAPPSPPPSPAPPSPEPPSPAPPSPAPPSPEPPSPAPPSPEPPSPAPPSPAPPSPEPPSPAPPSPEPPSPAPPSPAPPSPEPPSPAPPSPEPPSPAPPSPAPPSPEPPSPAPPSPEPPSPEPPSPAPPSPEPPSPAPPSPAPPSPEPPSPAPPSPEPPSPEPPSPAPPSPEPPSPEPPSPAPPSPEPPSPAPPSPAPPSPEPPSPAPPSPEPPSPEPPSPAPPSPEPPSPAPPSPEPPSPAPPSPAPPSPEPPSPAPPSPEPPSPEPPSPAPPSPEPPSPAPPSPAPPSPEPPSPAPPSPEPPSPEPPSPAPPSPEPPSPAPPSPEPPSPEPPSPAPPSPEPPSPAPPSPEPPSPEPPSPAPPSPEPPSPVPPSPEPPSPEPPSPAPPSPEPPSPAPPSPEPPSPEPPSPEPPSPAPPSPEPPSPEPPSPAPPSPEPPSPAPPSPEPPSPAPPSPAPPSPEPPSPAPPSPVPPSPEPPSPEPPSPAPPSPEPPSPEPPSPAPPSPEPPSPAPPSPEPPSPAPPSPAPPSPEPPSPAPPSPAPPSPAPPSPEPPSPAPPSPAPPSPAPPSPAPPSPEPPSPAPPSPAPPSPAPPSPAPPSPAPPSPAPPSPAPPSPAPPSPTPPSPAPPTPNIAACTVPSTCPANSVLTAANIPNMACSTCVPFETDPARTVNGFFSAAGGCIAKPTGTYTYTDPLTGNTAATAPLYLMTDGTTQLQSFLGYAVVGASKAIVCYNDTTYTTVSKYIYVERILTDTTNYACLSCSWFRLYTITKPSTCTCRSDTAWAFPLKSVLDSWTLAQAASTTEILLPSGSYPGNVYWAARADTSAWGGYFRFAPATSSSPFKVGTTTTYTFDMCAGCAQNSIGKGYIMGKLSFVFTNANGAAATYVFFAPAPGASVTSSALQVYQSYISPPTFTPGQFKNFDTLSAVTVPFG		4	51.92-71.92	65.3			extr	6	SP	SP	0	58.3333	2.31959	14.5189	83.1615								FALSE	FALSE	FALSE	FALSE	FALSE	FALSE	FALSE	FALSE	FALSE	FALSE	FALSE	FALSE	FALSE	FALSE	FALSE	FALSE	AT5G07570.1	3.8e-06	56	1505	43.3488	AT5G07570.1	4.15e-10	58	1505	44.897	AT5G07570.1	cluster5079	glycine/proline-rich protein	TRUE	FALSE	Sevir.2G321000.1.p	1.82e-10	54	343	183.411	Sevir.2G321000.1.p	1.29e-09	54	343	183.411	Sevir.2G321000.1.p	cluster4347	(1 of 108) PF14368 - Probable lipid transfer (LTP_2)	TRUE	FALSE	TRUE	TRUE
cluster199	Cre09.g387200	Cre09.g387200.t1.1	1139	MAHFSRYSRWKALTAAAESCLIKWSKTFRATLRVLRERPRILVLPILVFAALLASGLASVLTASQVAVHNARDLASNGIGSQVALSLEEALLIATFGSELLAAVTSRLADCSVLAAQWADLSTDIMSRVDGDVVKQLELDFAGVIWKTWPPLEGELAEILYGRDLLREPDDRTGMIYMLKERRTLMLGPYNCRAGFKCGFVVTPVFLPAPSEAYDWGCGLQPYNCSDLCWDPVNKTKFHSQVSTMINLEPLLTGTDARLQSLASRGYLYRLWQANTSPSNPYFLLGNSSRLPVDPMTLPISIYNVQWYLEIAPAAGWVPAWRGPCIAVVVVGSVAISLLVLWLLVSKEQHNRLLKAMLPGKVIKQLQAGENTIAQEYSDVTVLFSDIVGYTTVASQLSPCQVVTLLNELFGMFDELTQRNGVYKVETIGDALMCVAGCPVPDDAVRNAVRAANMALDMVKAVEHFKPSLEGVRVQIRVGLHSGPVVAGVVGKKMPRFCLFGDTVNTASRMESSSLPMQIQVSDATATLLRGRGEDFVLEPRGIIDIKGKGAMETFFLAAGASPLPRGKSFLAALQRPAALVVRPPPQPAKLQHAIGAGSGANGSYSDLLRAATSGGRRSGDRHSAEDRSSGKGSSRMIYSGGKGGSRALADVSEEGMALSGAAAVGSQSSKLVGTDAHASDVKASSFEMRPAKASYQADGILAEVSGDGAVGGGAAATSWPSPAAPAYGCGSAEPSPVHRPLKRRFLDGRAAVDCSPREPAAHSGVAGVDAGTAAGGSGAEAGAVFAPPSFAEGLGEEVGVTAVHAGGSSATPGLHRLAVHSGNNPHGPRGGVRSPAGAAPDVAADDWATRSHAQDPEPDHQRQQRPKSSFATRPHAALRAMADAAKAQAKTDSAVAVVWRRPAAVAAAACVAGARGVGAAGSLRATRRLQDDETVTAGDATATVTPPATAAARAQGQAGELDAEPLWSAHSWSRQLTAETPHAADARSVSMRQALRGLFRNLTSGRSSEAGSGSATPHAPHAATAAAPAQPPSSQRRVRALCHSSSLDLLQSATRSAAATEPGQAAIGQLASLGSGSATPTRIFPLGSGDRSRGVSGAFQLLPQTALATSVGARTPTTRPSTETGVVSVAVATHGQQH	Adenylate/guanylate cyclase	4	33.4-43.32	39.6	Adenylate/guanylate cyclase		chlo	6	noTP	SP	2	40.9131	33.3626	10.0966	56.5408		PF00211	PTHR11920		4.6.1.2,4.6.1.1		GO:0035556,GO:0016849,GO:0009190	FALSE	FALSE	FALSE	FALSE	FALSE	FALSE	FALSE	FALSE	FALSE	FALSE	FALSE	FALSE	FALSE	FALSE	FALSE	FALSE													#N/A	FALSE	#N/A													#N/A	FALSE	#N/A	FALSE	FALSE
cluster200	Cre13.g574250	Cre13.g574250.t1.1	1130	MRNGDAHEHETDIVRDLQHRVNARHRARAQRHGHVRAPERRGLPSSSAGPLEDQKASITSGETSGHATPVDAAGFGATLGSASSVGVSPAVAKTPPPPYVCVRVGEGNTTPEGWSKQKIEPANLSCCSVVWLDLKDTCEDILDIVRVYPTATLLLPLLVFALLTGFGIWGVIAGANTYVEQHKNDVRSRAVDAATGFQIQLQQSFTPGVTMQMLVKQRPDWEYWLENFNSTATELMSRVPKGALWDLQLQPFAQVMMITPLRPEDLSQINPPRDLIGDPTRRDDIYKIIRTREPGVNGPFWLVQGFTGAFVRYPIFVPDVSATETFGFRYKDNSSAIAYSQLPSSVRDCSICYNATTREKWWGLMTVLVNYDEVTSGQDAYLATLRKLNYHYALVRPINATEEQVIAQVGPTSLRDEDAVTVEVKVLNAVWQLRVAMAGGFKPVWEGPVIAAVVVMSFVVSTLLFITAVSLKRQRLLLWESLDTNFQLMTVTQRLEEEKERMDVLLVRQYDLLRCLDANLPANRSDRQPQGNGDAASRRQSSDALTTDDSRKSILSRIEEARRGLQSQNVSAAEETIQLLELLGCGAFGKVQRGLWRGTVVAVKTMILPANMTGQEKREKMAVMEAAISSSLVHPNIVTTYTYFIRPYHEPEHESIQNMQIGPGPDQGTLDSAFSSRGASMPRAASGEVTTSIHSYEVRLVLEFCDKGSLKDALDQHVFMQSGALNLAAMLETAADVAKAMVHMHAANVLHSDLKARNIMLKSSGTEGRGIVAKVADFGLSTRMEHQETHLSSCFQGTLTHMAPEVMLEGRISKAADVYSFGILLWELFCAGDPFQGVPRAHLGHAITKEARRPKFPPFAPAGFVRLATRCWDPDVSRRPTFEEVLSELVRMREELGGETPQLVLARPRRPSSTEQCNAANRGSPRVPQLQDQRSAARVGQQQFQSRSLDALSSFGAEPARGVSGGATAVTAAACSAAAIAAGGSLGGDRTGRFVSWANGAVSSPLPLHSAVLGASSSSAGSHSACELGQATVGEGKVAWVRRSLSDGGQGEESSDEAAHGEASHGSTSRAGPPPEALGAGSSLGLRPQGKGPQVQRRLRKMGIQLGGPAATSMTPTLPSLDEHGDEEAC	(1 of 104) 2.7.11.25 - Mitogen-activated protein kinase kinase kinase / MLTK	4	30.1-72.27	51.5	(1 of 104) 2.7.11.25 - Mitogen-activated protein kinase kinase kinase / MLTK(1 of 1) PF00069//PF03924//PF07714 - Protein kinase domain (Pkinase) // CHASE domain (CHASE) // Protein tyrosine kinase (Pkinase_Tyr)		nucl	6	noTP	C	2	30.4425	38.7611	8.14159	53.0973		PF07714	PTHR23257	KOG0192	2.7.11.25		GO:0006468,GO:0004672	FALSE	FALSE	FALSE	FALSE	FALSE	FALSE	FALSE	FALSE	FALSE	FALSE	FALSE	FALSE	FALSE	FALSE	FALSE	FALSE													#N/A	FALSE	#N/A													#N/A	FALSE	#N/A	FALSE	FALSE
cluster201	Cre17.g732350	Cre17.g732350.t1.1	1109	MGTVTTRCRERGVPNPDDDAVAGGQQAAFGVSPCSTSGRDRTNNHNDAARAHTSELQQALGAGSIRAALTTDSLPSCRGQAGMPTADREHASGGIAVGAMSCNNYRRSHVVAPCPAVGASTSASCGSSECPQRRQQQQEQRQQGPRCKRVRGAAADGGSRSGYSHQAQAKRPRRMGWAALLTLLALSLMSCLGLAAGQQASPSPSPAPAPTATAPRPPSPAPVAPRPPLPRPPIGGASNATAVPRPPPLLATPPPSPLTVATPGPVPAPMPGDSTDSADAPTAALIGGGNPSPRPPRPPPKPPSPPKKKKKKVKVKKRPPPPGPPLPPLPPRPQTPPPPPPAQSPMSPSPPRPPPSPPPPRPPPPVVTPASRPADSSPPLPPRPPPPPPSPSPPSPSPPSPSPPSPSPPSPSPPSPRPPSPRPPSPSPPSPSPPSPRPPSPRPPSPPPPSPPPPSPPPPSPPPPSPPPPSPPPPSPSPPTPSPPPPPSTVLTSPSPPPSPPPPRPPSPPPPRPPPPRPPLPGTGGPKPSGDAFPPTPPDAPLFPPLSPSPPALMRPPSPPLADPTVIGRYEQVGRGMIVAVHMAAIPGTDRYLFMERPSGYHPDGSHNIAGFFDLAARSYTHIYSPDGLFCCGHTMLDTGDVLIVGGHQANAGYPDGMKSVRTFNKSCTDLNLRKVNEMRWRRWYPTPTLLPSGKVMIMGGTQGVGAGTANNPFWELYDPPTNNVTQFGMYPYYLDKSEQIYYPFNYVLPSGYMFTFCGRSGYILDYTTNKWRQDVPRLRGYATTQFPYTGTSVMLGLYPENGYEVDVVLFGGQKEAANKDLSLIANRGVNRIKLTYDAPNQNYTFTEGWAYENMVMGRVMPDSVLLPNGKVVILNGANTGLAGDSASGGDSRANYPVLFAELYDPDKPLGDRIRRLAPTKIARMYHSTACLTTNGTIIVAGCDRCYRFTVTPGVDFEPSPTSKAEYRVEIMSPPFFYFDSLKPTITSLQSDVVPYAQPFTLTYSFPTPGQRLSRVVLVAPCSCTHSFNTHQRLIGLEIMGKSDADGVVIVRGPPNINVAPPGMYMIFLLNGDVYGAAKWVTLVRPNPGEPGFVGVGIPYPDPVPAQPI	Glyoxal oxidase 4	4	34.5-38.56	35.9	Glyoxal oxidase 4Glyoxal oxidase 3Glyoxal or galactose oxidase pseudogeneGlyoxal oxidase 1	1088	nucl	11	noTP	M	1	47.7908	4.4184	20.7394	74.8422		PF09118,PF07250	PTHR32208,PTHR32208:SF21					FALSE	FALSE	FALSE	FALSE	FALSE	FALSE	FALSE	FALSE	FALSE	FALSE	FALSE	FALSE	FALSE	FALSE	FALSE	FALSE	AT3G53950.1	1.86e-35	43	546	87.4176	AT1G75620.1	7.55e-39	41	548	83.0474	AT1G75620.1	cluster493	glyoxal oxidase-related protein	TRUE	FALSE	Sevir.3G152400.1.p	1.69e-37	40	623	71.2681	Sevir.9G466400.1.p	2.06e-39	41	576	79.0104	Sevir.9G466400.1.p	cluster636	(1 of 3) PTHR32208//PTHR32208:SF19 - FAMILY NOT NAMED // F14L17.20 PROTEIN(1 of 6) 1.1.3.9 - Galactose oxidase / Beta-galactose oxidase(1 of 2) PTHR32208:SF21 - F10A5.18	TRUE	FALSE	TRUE	TRUE
cluster202	Cre14.g631451	Cre14.g631451.t1.1	1107	MKEWKDIYKKQDDEEGAAYVQHAAPHTLPDVDSDTLSSDPADSSDDDGEGAGGAEPRGQETKYPLPYDSSAVVEDFFRSVTAADKVCSELRTATQKVLQCSADFEAASTACPVCGKPGDPKGMPPFKVTVVTWDQPVSIDVPHVTCSSCMRGYTLRPTVLGCLPDTIVSWDLLRQRDGNVILWWQTSLLQQFTSLQYYNGHLGMDRFCAALMANWQENGCDSQGLTLTQLRQRLSSTSQRYRFLRGLVEDLPEQLPGWPAGALNACACCGDAEGWHGTGAGSSSGGGGGGAAGGATTAAAPLADLAHRARGQDGPVAEAAAPDAPSAGAGMGSSSGGGGGGAAGDATTAAAPLADLAHRARGQDGPVAKAAAPGAPSAGAGMGSSSGGGGGGAAGDATTAAAPLADLAHRARGQDGPVAEAAAPGAPSAGAGMGSSSGGGGGGAAGDATTAAAPLADLAHRARGQDGPVAEAAAPGAPSAGAGMGSSSGGGGGGAAGSGGASPSLGFAWRPMLAAAEPAGRGPPIFHTGAFDCNFKLSLFKKKGLTHKYGLDYRQLSRRRYTLGNAYVRGFEPPKGSADVGRNADCSSFTADKVLAKEEAGKLVTAAGVVLCRHGMLLRLVNLFHGERHMYATAAAASILAAGTAVQFWWYDIACRWSKSWQKWHQALDPSTAWLGVAAAMVSLVPPFHSYAHSYECQKTFGHQGQTGAGRGTGEIVEIFNSQVGKQGKVLRYTSPAHRESVLEDVGRRYCRQVELGLPARVYRMRLRAQAAHDAAQDRIETLEATLTPQQVEMACAGHAAQRSQQRHDQPKRHANADAVAGEPGWKAVYARCRLALMKLQRLDTVDNPADPVPLSVLVAGGDNLTLRQRPALIKQLEEEKKKLEQEHAAAAPPPREWEADSAAFKEAVSDLAESEIKKITSEIEGLVLDYNSLKVITEKLAGRKKEQRYAIKEKQRVKGQLRQQWGRLAAWCRVDAAGQQGREEKARNKKILEGGLAAVLRGTFPWASDSGAGSSGGRAVASLVRSYNQRARAKEELRLIEAEVERGCAYYERRVRILKAAQETSAPGLGLLLKPHLSRCELMLKSFQGLQRGDVPDDTSLSVDTE		4	72.61-81.75	75.7			mito	10	noTP	O	2	32.7913	45.7091	3.07136	51.2195	68.8953							TRUE	FALSE	FALSE	FALSE	FALSE	FALSE	FALSE	FALSE	FALSE	FALSE	FALSE	FALSE	FALSE	FALSE	FALSE	TRUE													#N/A	FALSE	#N/A													#N/A	FALSE	#N/A	FALSE	FALSE
cluster203	Cre05.g241202	Cre05.g241202.t1.1	1101	MSFLDPDFPADERSIHEVTRKGVTYKGTAVNDVVAWRRLKDLQCFQLATDGKQHVQLFQDGIEAADIHQGQLGNCGLLSALACLATRPGGVEELFLTPEYNEEGRYQLRLWDRARKQFREITVDDRIPVWKDSGLPCFARPNGNEAWVLLLEKAVAKWAGGYDQLRGRHASWWLQALTGHYTCVFALGSKYGPNRAAGDDRTAWRWMRQELGDKVGALSYREDDPNKFFSQEEMFMAAEYHLSIGNLVAAASEGASDTCHLEGVVRNHAYTVLAARLVAARDPQGGGQERALMVVQVRNPHGSGGREWTGDWSDASPLWEQHPEVAAALGYVPPSAAAPGTPTDGCFWMSWPDFTRHFHNLIFCCAKGFDYVDDDADEGTGSTRVFKDSAFPHDHTSLGPDFKLALAAGRSLAGPELDSSGSVVWLRLRDLAAEEAFRRGARGLKLFAGGGTHPDDIDGGSGGLMVAVACLANRPGVVEELFLSGSEYRPDGEYQLRLYDPAGLMAAAAAAAAAVTPGSPAAAAAGAAAGAQGVSGGAGAQLVTFDDWIPCFGAGFAAAGRPITGTRILGAEVWVLLLEKAVAKFVGSYRKLRDCLVPWALAALSGQYTCMLTWQADKQKWRREELVFKPGEPGSCGRKWAAGDAALIGSDQLFGTFSTQLLLGCAIAAETDREDVATDATGLAKARYYSVLDARVVRAGDAEVRLVKLRDPARTHEWKGDWSDTSALWDSHPEVAAELEFQREAAAVAAVAAAAAEGPVRNGGSGHGGGGGGAASAGTGVVAALPGSWGSVRRDGAFWMPWQDFLTHFRKVAACGNSLRGAARPWEASEEELQRAARKLQRLRAALRKRAEQEALEESRHQEVRRKALERLQQAGNGSSNGSSNGSSNGHSNGSSKGSANGSSNGHSNGHSSGGNSTDTSNGSAAHKPAAVAAPVAAAAAAAAPATTAASPEGTATGSSAAASDATNKTAAAAAPAAPPAAPAAPPATAATAAATAAAAVAAKSASGPGLMPLVATAAAVISRAAAPAPPGAPGAAAVSATGVKAAGQVGSSDGGGGGSGSGRGRGSGMSTSGVVLAASAAAGVAVAAVAACVLALARRR	(1 of 3) 3.4.22.53 - Calpain-2 / Milli-calpain	4	30.88-48.84	38.6	(1 of 3) 3.4.22.53 - Calpain-2 / Milli-calpainFlagellar Associated Protein 226Calpain family cysteine protease	20	E.R.	3.5	noTP	O	1	23.8874	34.4233	12.7157	52.861		PF00648	PTHR10183		3.4.22.53		GO:0006508,GO:0005622,GO:0004198	FALSE	FALSE	FALSE	FALSE	FALSE	FALSE	FALSE	FALSE	FALSE	FALSE	FALSE	FALSE	FALSE	FALSE	FALSE	FALSE	AT1G55350.5	6.69e-14	43	2180	21.7367	AT1G55350.5	2.13e-27	50	2180	25.2752	AT1G55350.5	cluster4999	calpain-type cysteine protease family	TRUE	FALSE	Sevir.9G438700.1.p	1.75e-16	43	2163	21.9075	Sevir.9G438700.1.p	2.54e-30	72	2163	36.6824	Sevir.9G438700.1.p	cluster5874	(1 of 1) PTHR10183//PTHR10183:SF267 - CALPAIN // CALPAIN-5	TRUE	FALSE	TRUE	TRUE
cluster204	Cre11.g467575	Cre11.g467575.t1.1	1085	MDDLQDVTVTTAAQQAAPGVSSVDLVILKFAKFLLWGVSLFAATKLAEWFFQNKLKAATPAAISSSQAAASTAAASGSAAKAEEKQPEFDEAKNKKEVEAVLARAQAQAAKGGEGKLTLEHMVLALAENPRFGEILSCAEGLTEDDLRKAVKKSRVMYNHGEAGMEISEPTPTALSRYGRDLTALARARQLDPLIGRTDELRKLFNVLCRRTKNNPVVLGESGVGKTALVEGLAQRIAAGDCPPALKGAAIIALDLGMLMAGATFPGEFEQRMSAVLKELSDLPKGPPPPLPGAPLLSPPSEPPPSSCILFIDDIHNVTGPNAQQGGGVNDASMLLKPLLARGELRCIGATTPDKFRRFIEKDPALERRFQQLHIAQPTPPEAISILRGLRARYEKHHALRITDAALVAAVELSHRYTADRFLPDKAIDLVDEAAARVKLDLDQRPAVLDRIIRRIGQLEAERKLLRRSATAAAFGGSTRWSWPLDFTDIGVDRRDALRLTELEAELGALRRQRDDMTAAVDVQQSEARELVRVTGELEALHEELEAEEAGRSEAALAEGADRPKTDKERIAADRERTRRREELLAKLQAAQASARLKREAAETASKRGTWASWGGSGGREVTEADVASVISGWTGIPLTKLVASERDSLLKLGDELHRRIIGQEEAVSAVADAIHRSRAGLKDPNGPIASFLFLGPTGVGKTELAKALAAQLFNAEDAMVRLDMSEYMEKHAVSKLIGAPPGYVGFDEGGQLTEAVRRRPYTVVLFDEVEKAHVDVFNLLLQLLDDGRLSDSQGRTVSFKHTIIIMTSNLGSSEIYKATAGRARTQLAATPLAADSNIRDLVMDQVRRHFPPEFLNRVDEFIIFEPLTAVQIRSVVALRLRGLVSRLAEKKVRLVLADSAMDHLAAKGFDPIFGARPVKRAIQRELETPLAQALLRGDFEEDDSIFVCAPAGETELDFRRVRPGEELPCVSDTPHAPTAATAAAATAATATPADSSSSSAPAAPAAPAETNAAAAAAAPNGSGPKASTGKGGGPSLPPRGGKAAARERFDPTRVLSEKHAAGEDITRDGSEANRDDFSLPTSAN	ClpB chaperone, Hsp100 family	4	35.63-41.36	38.2	ClpB chaperone, Hsp100 family	7064	plas	11	noTP	SP	0	23.9631	54.1014	5.16129	40.7373		PF13191,PF07728,PF10431	PTHR11638				GO:0016887,GO:0005524	FALSE	FALSE	FALSE	FALSE	FALSE	FALSE	FALSE	FALSE	FALSE	FALSE	FALSE	FALSE	FALSE	FALSE	FALSE	FALSE	AT5G15450.1	0	79	969	88.5387	AT5G15450.1	0	79	969	88.5387	AT5G15450.1	cluster372	casein lytic proteinase B4casein lytic proteinase B3Clp ATPaseCLPC homologue 1casein lytic proteinase B2heat shock protein 101Double Clp-N motif-containing P-loop nucleoside triphosphate hydrolases superfamily protein	TRUE	FALSE	Sevir.9G366700.1.p	0	79	978	87.7239	Sevir.9G366700.1.p	0	80	978	88.8344	Sevir.9G366700.1.p	cluster257	(1 of 1) PTHR11638:SF86 - CHAPERONE PROTEIN CLPB4 MITOCHONDRIAL(1 of 1) PTHR11638//PTHR11638:SF121 - ATP-DEPENDENT CLP PROTEASE // CHAPERONE PROTEIN CLPB3 CHLOROPLASTIC(1 of 1) PTHR11638//PTHR11638:SF107 - ATP-DEPENDENT CLP PROTEASE // SUBFAMILY NOT NAMED(1 of 1) PTHR11638//PTHR11638:SF118 - ATP-DEPENDENT CLP PROTEASE // CHAPERONE PROTEIN CLPD CHLOROPLASTIC(1 of 3) PTHR11638//PTHR11638:SF96 - ATP-DEPENDENT CLP PROTEASE // SUBFAMILY NOT NAMED(1 of 2) PTHR11638//PTHR11638:SF116 - ATP-DEPENDENT CLP PROTEASE // SUBFAMILY NOT NAMED(1 of 1) PTHR11638//PTHR11638:SF102 - ATP-DEPENDENT CLP PROTEASE // SUBFAMILY NOT NAMED(1 of 1) PF00004//PF07724 - ATPase family associated with various cellular activities (AAA) (AAA) // AAA domain (Cdc48 subfamily) (AAA_2)(1 of 1) PF00004//PF07728//PF10431 - ATPase family associated with various cellular activities (AAA) (AAA) // AAA domain (dynein-related subfamily) (AAA_5) // C-terminal D2-small domain of ClpB protein (ClpB_D2-small)	TRUE	FALSE	TRUE	TRUE
cluster205	Cre13.g563500	Cre13.g563500.t1.1	1068	MSSRRYTAAALALVLAGVVGLMTGRAQGQAPEVCWFRQLAPYGINAGVGTNRITPAAGGSVLVGGDAALACLKRTGELRWVFHFQRLLEAVADNETFIYPARQDGVNPMWVDPESELVFLGASSRVLYAIDIATGALRWSWSGARSVFESVIGADGRVHVETTDFKHWALDIATGRVLWNAEFRRVSNCQTGVFNGVLVRPNIDGLIFGLNATSGAYLWQGTQQLDVVQQLWEPDMPFRTFPEYPLGLAYVSDSSGDVVAIDLTTGKYVWRVAAAAGYNTKWNHRMNLELWGDLLIVHSQGFISFAPGGDKGIIMALNALTGERLWIRDDVYPSLCGMTVSQGLLVYSAFIQPYEGDKYGPGPVNNKIQLVALHEDGSEAWKIESNNKVCTGSLQELDGIVYYMYTNTTSAANVMEIMALPAAPRGGARACPAGVLSPDPEPVPPTPAKPMMTAPAASDGPYCWKQTMAFKPLASPATDNKYIYVQDNAGLIMAIDIRSGEAAWKATAGPGSVSMAYPTNILLAEGLLFLGTAASEVQVRNASTGHLLWRRQSGSRPNYPNLYPSFYGYPAYANGIMYIGTPDAYINAYNATTGEEVWSYYIGVYRPDTVQYSAEDNLVYAISHDADVGYSDQLTAWLLAFDATDGTVVWERKMDSFASESGFLNVVNGVMVFATNEGELRAYSAGRGGGDLLWTYSVGADKFRKQESALLVDGSRLGLNDTDVVFWGDADSSVRALRTSDLTVLWQISLRDIDVFPEVESLPPPVVWLQFTLSNGALYIPSDQGLFVVNVTNGAPLWTDLRGRINAMVLVVERPELGGAQVVYGRYLSNVDSNVPACRPNNPSGGISTLATDDSATTRFPVPSPAAVAPVPTAAPSPSPSPSQSPSPSPSTSPSPSALAPPSPKLSSAAKPSSGVGSFLPAASPAPIPTPAPTCPPCPARANCSSAPAPAPTTASMSLGLTVVSVKLLKADKSSQDRLQAAVSKLVDSKSVRVSMLSVEAVGGSSSGAAVVRLSLKASSSKALAAAVEGLQDAALDGELQAALGAKGVRGGALAAAKVRSVVVAVSP	(1 of 11) PF13360 - PQQ-like domain (PQQ_2)	4	30.64-30.64	30.6	(1 of 11) PF13360 - PQQ-like domain (PQQ_2)Putative quinoprotein		chlo	10	SP	SP	0	13.9513	7.11611	35.9551	56.9288		PF13360	PTHR32303,PTHR32303:SF2		2.7.11.1			FALSE	FALSE	FALSE	FALSE	FALSE	FALSE	FALSE	FALSE	FALSE	FALSE	FALSE	FALSE	FALSE	FALSE	FALSE	FALSE													#N/A	FALSE	#N/A													#N/A	FALSE	#N/A	FALSE	FALSE
cluster206	Cre04.g231222	Cre04.g231222.t1.1	1001	MAQSQLAKGSRQTTGRPFQNKPARAARRLVIRAADAKEIVFDQESRRRLQAGINKVADAVGVTLGPRGRNVVLEQKFGVPQVINDGVSIARAIELKDPVENAGAQLIKEVAGRTNDAAGDGTTTASVLAREMIHYGLQSVTAGANPIAVKRGLDKTAEYLVAKLKEHAKPVKGRDDIKVLPYGDSLDDLRCMWNGFSFAECLVNKRLNGLDMGRGLLPVEFQHLLARTRHELAGLMGAEAEVRVGTPVRLAQSGPAADPLPPGGGSDTLHQVAYTDLMAANAESLLRSHAAEHVPILWLDRLVGNVTGLPADVAKVYDNWKSVCRALHYFTLQPDQRRDWRVKDLLEARASQNLAGRAEFRTTFIAAQMCQARSFTLLVSLLIVVGSLQWASGSDKVFIATKGDEPSKGHDISLELNDDCTGLSSVLLASCRELGGGSGHYATGSGDLQHAHGAADVDRRRQLASASKLSFTLRLAGGGRVSPSGTAKSGWLQASADGGATWGAVCSKHWGSEEATVACRQLGGGSTALGLPRSAASAGFAASVPAPTAAAASALLHVQSVTAGANPIAVKRGLDKTAEYLVAKLKEHAKPVKGRDDIKNVASISAGNDNAIGEMIADALDKVGSNGVLSIETSNSTETVVEVQEGMEIDRGYISPQFVTNQERLLVEYDNCRVLVTDQKIDAIRDIIPILEQVTRLNAPLLIIAEDVSGEALATLVVNKLRGVLNVCAIKAPGFGERRKSLLQDIAIVTGAEFIAKDLGMKVEQAVVEQLGVARKVTVANNTTTLIADAASKDEIEMRIAQLKKELAETDSVYDTEKLSERIAKLSGGVAVIKVGAATEAELEDRKLRIEDAKNATFAAVEEGIVPGGGAALLHLSELVPAFKETLTDAEEKLGADIVMKSLRAPCRLIADNAGVEGEVIVQRLLGKPFEVGYNAMIDKVENLLDAGVIDPAKVTRNGLLNSVSIAGIMLTTQAVMVEKHKPSEIPGGMTASGMPSGMTI	Chaperonin 60A	4	34.26-36.25	35.6	Chaperonin 60AChaperonin 60B2Chaperonin 60B1Chaperonin 60C	1085	chlo	8	cTP	C	0	6.89311	48.2517	10.4895	41.2587		PF00530,PF00118	PTHR11353,PTHR11353:SF11	KOG0356			GO:0016020,GO:0005044,GO:0005524	FALSE	FALSE	FALSE	FALSE	FALSE	FALSE	FALSE	FALSE	FALSE	FALSE	FALSE	FALSE	FALSE	FALSE	FALSE	FALSE	AT2G28000.1	0	59	587	100.712	AT2G28000.1	0	59	587	100.712	AT2G28000.1	cluster323	chaperonin 60 betaTCP-1/cpn60 chaperonin family proteinchaperonin-60alphaheat shock protein 60-2heat shock protein 60-3Aheat shock protein 60	TRUE	FALSE	Sevir.9G002900.1.p	0	58	587	99.0051	Sevir.9G002900.1.p	0	58	587	99.0051	Sevir.9G002900.1.p	cluster440	(1 of 1) PTHR11353//PTHR11353:SF99 - CHAPERONIN // CHAPERONIN 60 SUBUNIT ALPHA 2 CHLOROPLASTIC(1 of 2) PTHR11353//PTHR11353:SF80 - CHAPERONIN // SUBFAMILY NOT NAMED(1 of 1) PTHR11353//PTHR11353:SF85 - CHAPERONIN // CHAPERONIN CPN60-LIKE 2 MITOCHONDRIAL(1 of 1) PTHR11353//PTHR11353:SF8 - CHAPERONIN // CHAPERONIN 60 SUBUNIT BETA 1 CHLOROPLASTIC-RELATED(1 of 1) PTHR11353//PTHR11353:SF102 - CHAPERONIN // SUBFAMILY NOT NAMED(1 of 1) PTHR11353//PTHR11353:SF81 - CHAPERONIN // CHAPERONIN 60 SUBUNIT BETA 4 CHLOROPLASTIC(1 of 2) PTHR11353:SF11 - CHAPERONIN 60 SUBUNIT ALPHA 1 CHLOROPLASTIC	TRUE	FALSE	TRUE	TRUE
cluster207	Cre02.g142650	Cre02.g142650.t1.1	962	MLYITLSSGQTGDLDSTRVNGCGVSASTSYSSGNIIGSGTDSAGNSYTTTRTVFVAPLPTATCTIVYSDCCRISQLVTGGDGDFKTSARFTTTTRNSLKTAAAAVMQVGKASSAGAYASVLVPVSSATSSGFSCAINSDGGITPPSELAAAAVAGGCRIDWYNSARSYTNKIPVPLRVTSTADAHFVDADFILETVNLGGAPVVAMSRSGQSLSSGAALAFTTWTLAQVTFVATDPNAGASISVTSSGGLPAGAALSASSGAAPFTTVFSWTPTAASPSSGVVQLIFKDNTNLQASASFSFTMAYTPGPPSPPAPPSPEPPSPTPPLPPPQPPSPEPPSPEPPTPAPPSPAPPSPAPPSPEPPSPAPPSPEPPSPEPPSPAPPSPEPPSPQPPSPPPPPSPPPPPPPRPPRPRLPAPPSPEPPTPEPPSPPSREPPSPEPPSPVPPSPQPLALEPPSPAVQPSPQLPNPEPPSPVPPSPQPQRTVVVISDTCSGADTAHVSGSTVCTKPSVIQEIPPGPVNLTDVYSGAGITLMPLTNGSSSGNTTTGSYVVTASNPDVVSPDNSTQLLRIVAGLAGIDNCVLVPPGLVGFSGYFATLLANASIQLYTGGMCDSGTEMGGALAIPAAATAGGATSSPSPSPAAHRRMLLSTANSSAAVVPLQRLQAPADVFSGGHVAFSLRLYAPPSSAGTAGDTSVRNAIVADQLVFVLRAQSPSPPPRPPAPLPTPVDVVWAAFAVGPTDPAGTHTQPGAASRLLGEPRAGAANSASCSSDLGMRSWLPTLSAPRWVAVRFAAPSSAASGGNGPAIPTIRLSSVRRLGVYVLNLGSLSPAITRIDLLLLPEAEAASAANASLAPARPGSAAGAAGAQQGLLPVAVPVYTGISGGKALQCPALNWFVVKPKAVARAAAKAATALGGTNRRSGGAQAWVVAGARLSVNNAPVAGRPELPNIHALGLELERAV		4	30.53-62.9	44.5			nucl	7	noTP	O	0	36.1746	5.09356	25.6757	69.2308	60.924							TRUE	FALSE	FALSE	FALSE	FALSE	FALSE	FALSE	FALSE	FALSE	FALSE	FALSE	FALSE	FALSE	FALSE	FALSE	TRUE													#N/A	FALSE	#N/A													#N/A	FALSE	#N/A	FALSE	FALSE
cluster208	Cre17.g698299	Cre17.g698299.t1.1	930	MDSDQNAPAAEPGSPSGSSDVVIIEEAGGRKWWVEVHRKAIAATRALVAAISPQKRKSSLTANAPKPAAARPAQKPQPAAPKPAEAKLAEAKPAEAKPAGAPAATPPSARESAAKKNLSEQFSNSVQDPATPQEVVVLDDTEDDDDKEEDLLAMLTGDTAAEEKWPEETRARAIARLQPQLAGYPDVIITRKYTLQCGLCISVFGLTTDKNMVLQWTSEGGVKRITMANLREHFDSVAHKRAANKKGQKPIVEFLAIKVKKLDSDATDVEVLSMEPLMPALFRSAFHLAKLHRPFSDFPDILRLHASNGTPGIVFGGPYESDTAVVDMVDCMSYALEAQMKVELENARAITVLVDESTDRGRSHNLAVYVSYVGPGFRVYCRFLKLVQLGSNCDAGALESKLLDALKGFNVDLTKLFGFTSDGASVMTGDQTGLSARMQLHNPFMLRCVCLAHKLALCVANVFATFPELVKLDATITTITGYFAFSCNRKARLDELLEALEEEVLTVLQVHKVRWLSRERVVTRLLKLYDPLLDYFKEEAEANEKGAQEIYDTLREVTNILHLHCVGEVLTVVSGLTKVLQSRELSYLDIEAQVLTTLEVLEREYTTGKMLKDGPFARLVSELRGANGLYRGKHWISVNGVEDGPNESFAITRIGLLEVRSTIKIVTAINDDVRGRLLGVVDVAKHFRMFDPNQMAAIASTPAEGLYGDIELEQLLDWYGIAHDGHPAVVDAQQCRTEWLKARRNLLRAAQAAKRVVVAKAEEEAKKAPLAKKAVAAAAGKTAAPPATAAPPAVAAPPAAAAPPAAAANVRIPTRDFWALQLYNLEQTSPALSLLVNIMLVLQATSVEVERGFSTQNLIKTKQRTSLTMQNLDALMRVSLLGPELGDYSDFNGNLLVPSLRRWFDKKNRCPARSCHGPRTGQQAEGEGRG	(1 of 4) PTHR11697//PTHR11697:SF74 - GENERAL TRANSCRIPTION FACTOR 2-RELATED ZINC FINGER PROTEIN // WITHOUT CHILDREN, ISOFORM B	4	100-100	100	(1 of 4) PTHR11697//PTHR11697:SF74 - GENERAL TRANSCRIPTION FACTOR 2-RELATED ZINC FINGER PROTEIN // WITHOUT CHILDREN, ISOFORM B		plas	11	noTP	O	0	20.9677	42.3656	13.4409	44.1935		PF05699,PF14291	PTHR11697,PTHR11697:SF74				GO:0046983	FALSE	FALSE	FALSE	FALSE	FALSE	FALSE	FALSE	FALSE	FALSE	FALSE	FALSE	FALSE	FALSE	FALSE	FALSE	FALSE													#N/A	FALSE	#N/A													#N/A	FALSE	#N/A	FALSE	FALSE
cluster209	Cre17.g697500	Cre17.g697500.t1.1	896	MGLFSCFARPAPDSTREQLPVSTSRRVPPNMVDKVASGRSAASEVPLRIKPVVPAATGTAPAVAPAPAAQLPSAASAKKQVSVALPSLDDDIDVGPARVDQTPKKVKPAQLKLTAAQAASDQGCDVSATATDAGRQTCPAAAKASASSLHDTTATGASASPSAEAPVSPLAGMNTRVPSKVVRNLSAPALTLADIAGLLCRFTGDSGGEAGSDTAAVTACLSAVLAGSKAQGAGLYEAARAQPEAGHVFAAAYRLAQVAGQVVAPCRDNGAMMAGLGQDVVRALDAAGKKGCVPPRETLADVAARLETCGRCLSVYAKEGWLLHLACNESAKAELDRAHSAVVAVLQAVPAPGLELPSGSAAGRPGAYLDMNRGLRRSLKTHGSGSVAAGLKAVGTDPLSPELTKLAALLGVPAPAVARELAALPADVPADVYYSRMVLSLQQQRNLFGSAAGADATASLVERYRPIFAHYDKAGRGFLEAAELRSVLGDLSEAGAAGAGPTGPELERAFALADQDGDGRVSPEEFARYYDALTFGHARKQLRLAMGLQAESDLKAIFRDFASFGTRQQVEEMDSAHFAKLFRDCGLLGPDLTLTDIDLAFTAAKGKGERKLSFDAFLTALATCAERKGTGLEALVRAILGCEGPVARATKADVVRLHDDKSTYTGVYAKGGPKVTEKAHDLAALLDRSDAGAARKTPIRASRAGPITIVDKPADKPPLHHTPPPAHGPGTHSQSMRLSVGPGGMPGAPGSSVSAGGAAPSTAAGAAGGWKRRSTAGGSGSVSAPTASSALYESWLMWQQFGAGAGAGAPSRAVEMGPAQYVKLLRETGIITGKDFTSVQAELIYAKVKPQGCAKITFECFERALGLIAAAKGTSREALEAAITASGGPLLTPGKN	P25 Alpha Domain and EF Hand Protein	4	30.59-34.35	33.1	P25 Alpha Domain and EF Hand ProteinFlagellar Associated Protein 265P25 Alpha Domain Containing Flagellar Associated ProteinP25 Alpha Domain Containing Flagellar Associated Protein 336		chlo	9	noTP	C	0	31.3616	46.2054	0.78125	53.0134		PF13499,PF05517	PTHR12932,PTHR12932:SF9	KOG0027,KOG4070				FALSE	FALSE	FALSE	FALSE	FALSE	FALSE	FALSE	FALSE	FALSE	FALSE	FALSE	FALSE	FALSE	FALSE	FALSE	FALSE													#N/A	FALSE	#N/A													#N/A	FALSE	#N/A	FALSE	FALSE
cluster210	Cre16.g684149	Cre16.g684149.t1.1	867	MGGAYTLLDLLWALPVDARAAVFGASFSLKLAGCRRTCRELQQLHDSTITFVRLRPPAQHQNLASPLAKFARCTQLEVNAQLRLLTRQSRPRQSPRGSGMGADVEPSGAVDPLSAVLAGVTPAARERITHLTVSGKVSDRLSVARAVVAQLPLLTVLELVCGEVGSCDSAGYSGFGYRDYRSRQAADHAPQGGICGILGARLPALQQLTLSHVLTGADLTGLATLASGCPHLRELTLTFPAPPSPSGGNAAASGPTTTSGAASNPMRAALEGLAQLQRLERLTLALGLSARCNSGAGPLLTSLLASHRPPQLRTLALLPCHGHWRRTLDVGFEPGMIGAQGAEAEASWGMSRVEVDINQAEAVGLSLLVSALLAAADSPHQQSIPQLLLSSRDGSWELARNDLQPEAALPRLLARCAHVEVDRLPCVYNPGDWHNAGGNTAELLLAARLLGLPRELQLRHGIWMCRDAVCGTGITTAAVAAAAAAAPAAAGTPAGQPENVERQQQLGLGGGTAYGCRGCIRGAAGGGGGDGGSRPFLHLDTASPEEVLREALDRLWAEAAVHANSAAQAIEQRGGANGHADCPRGCNKSAASSSSSPSGGGRAEACGSGGQVMPGLLLLQGMPPPAPGHSGYPAAPDATAWYDWLEGVLASCFTAAEVPQPLMAAAQARIMGCQGEPSLPGDIRECFREGCHVAVPAAGVLLLKCMRYADAKALATRVAAAAAAAGGAGGLSAVASVLPDFGALTTVEGALSWRVFQVLMELWARSAGARADTPDARGVAGAASAIGGASASCGGSSSTGSTGGTQLRGGSRVSEEVLVRLQRLVDLDQVVWQLWSAAEQSNDDNDYDDGYYDAGSYGDNSDAYGSD		4	33.45-41.7	37.1	Predicted protein		plas	8	noTP	SP	0	18.9158	40.1384	6.34371	53.5179	60.6201							FALSE	FALSE	FALSE	FALSE	FALSE	FALSE	TRUE	FALSE	FALSE	FALSE	FALSE	FALSE	FALSE	FALSE	FALSE	TRUE													#N/A	FALSE	#N/A													#N/A	FALSE	#N/A	FALSE	FALSE
cluster211	Cre03.g183650	Cre03.g183650.t1.1	866	MMLPPRPSRERDSSRQHAHDAEHNPWWADIVLLAAMALLAACLTLTVSWMRAAVDPVERMERAGGLSIQASELVPDAVRVSLDGANLTSGIDLRGNGTSAEGGTHYSHRAVDQSTQSSADGSGAALGGATAQPGVHNGSSNSSGSASDGTGSSSASSSADSSSVKHKGSEQGKTVHTKPDMLQLLAAAELQPVVMATGGAAAQDPRVAAAVAGHRTSSLKPLHELDEVPGVSPPLEAAPPGGLLAAAAAGGGSAARAPRRGRLPPIAIAHRGASAELPEHTREGYERAIEEGADFIECDVVLTADLVPLCRHEPNLASSTDALAKFPDRRRSYVIDGEQVTGVFSVDLTAAEVATLRAVQPWPFRDQTHNGRYAVATLADYLQVARSANRSVGIYTETKHPTWTNALPALRAANSTLEDILLAALAAAGFDSALGSPGWRQRPVFLQSFEAASLRYMARRSCAPSILLLGDWEDWVAPDSNLTLAQLTSEQSLSEIAGWAAGLGMSKSSLVRWQPEAAVVAGAAAAAAAGGGAGSAALPAAAASQAAGQAKAAGAGAGSVGAGGAVAAAAAASKATKTAVKHRRRLSAAPGKAGAAAVVAALGSHGGTGGSAAAAAGLAPGAEAEAGRYVSTGVVERAQSHGLQVHIYTLRPEPQFFLPQLAQHVRGRDTPPPLPGANVTVADEYELFLQEVVAVDGLFADHMPSLQQWLRQHHLGRSPLLAQLSQQQVAEAGGAGRGGGGGSVGGKGGRGQKGKRGGSGGQQGQQGRGRAGGKEVETRPAQLGSGGGADAVEMVDAEAKAGGSGGGRREARADRGGQGGRERGAYAGAGGAAGTAGGREHRARVLDSGLRCEPFRGAGNRQFQGR	Glycerophosphoryl diester phosphodiesterase family protein	4	31.36-34.35	32.4	Glycerophosphoryl diester phosphodiesterase family protein	7056	chlo	4	noTP	SP	1	50.1155	31.7552	5.77367	62.4711		PF03009	PTHR23344,PTHR23344:SF7		3.1.4.46	K01126	GO:0008081,GO:0006629,GO:0008889	FALSE	FALSE	FALSE	FALSE	FALSE	FALSE	FALSE	FALSE	FALSE	FALSE	FALSE	FALSE	FALSE	FALSE	FALSE	FALSE													#N/A	FALSE	#N/A													#N/A	FALSE	#N/A	FALSE	FALSE
cluster212	Cre03.g198600	Cre03.g198600.t1.2	841	MGNRVVAQHYYKNATADNSETLPSARRPATDEQIAMAAHFAVLGIRTLLYMALFNISYNPIIGPTPEVNVLEASEASHTANSARTRRRTCRPSSGNSTGPHSSSARSSQDAEAPGATRSKTSVSSEPVKYVDVEVRMPAELLAAALTRITLNPSSGLWYYPKGNDSLLPQRGFPSWSSRPHGTTSNDGGLLWCVCHTINEHNNTPADELYRQASLNIVAEVVAAGPANTAAEALHTIESALRTQPALALNAMIIQSARQPRSSENSIAAQTLLLRFTCSKQRKLAQASRLLLVDMGEGLVSLTFEESARPNGVSPRGHQQVSITSNSISTENGVAMSQLDAFATELADRLEQQRLILPQHLAIQNGASQAEAAQAPPLPHPNLIDTYVGEPRTVTDANDILAGFFWRVEDKHLPLASSQLVAGMGGDFVLRRPDPQATLCLEAAGPTSLSRLTYALQFKGNMQRGPLQLGSNTRHSIMSYPQQPAALPTLWRNSADAYAVAGNILDGAPILQPAVSADAKTENNATITRMAAADPRQEAFIYAITPEPAAGPDDNDDLDLGWAGPAAPPQPPLPQQQQPQPPQLPPPPQPPQPLQPPQPPQLPLPQQQQQQQQQQQQQQQQQQQQQQQQLQQHQQHQQHQQHQQHQQHQLALLQPQQRPQRPMAAGAGSAALNLLTRLQTVAAAANADPPAGGGPVGAATGSTAATTTAGLPAGGDQAGAATGSAAAIANTSLTAGGPAGAMVGNMANANQWGHQPVPAYPFSTHLNPAYSGNTPPDSNAKGPVMAEEDPDEDMINSQQARRPDGTPSSKRSAIRVRITGPRTGGDGNTGGPSGGLEPQNA		4	52.52-97.49	71.4			chlo	5	noTP	O	0	58.9774	22.5922	9.39358	68.0143	44.1185							TRUE	FALSE	FALSE	FALSE	FALSE	FALSE	FALSE	FALSE	FALSE	FALSE	FALSE	FALSE	FALSE	FALSE	FALSE	TRUE													#N/A	FALSE	#N/A													#N/A	FALSE	#N/A	FALSE	FALSE
cluster213	Cre12.g509950	Cre12.g509950.t1.1	795	MIQRAVPWGALGSHCVALLLTFLAAQGARGLDIPDSADGLPCAKGGYCSLGKVQPWTGDVRASAALKACLAARSYQKELILLTETRLNSAFQAFAGLLSLGYEHVILLSLAEPCGASQAVWPRLACAYSSQTFQSTTKYLLDRVVFLVRAARLGTNVLMLDSDVIPQADLYTHLKAPHMRNTTLATMRDGNGWINCGVVYVQNVAPDGPTAYALAEVVDRLERWAEGSMFLSAHGNPAHCWDQQMYSDTVLSTLAGRPISYGCWFRHDAARRAAWDVAHQRVFGTQETGPLENQHYLQGGSLPWPAELTAAGYPYKRSDLWTGEMHVPNTRGEWPAELGGQMYPPERGPSSRTFIELLKSDGLPMWPDPEDPNQAEAGAAKMEIFSFLPQWMAESWSQAGSLGYWYPDLRGGSAGGGGGAGGPTPGGQPTAALAHMVHVPGGASNKLTVKLASGNWDWDIAHAAARAPPRLGGSGPFLASNSAAPLPDVLAYSSELEGRAWASEEEFAAATLTLLRLSMEMGRAAAYPAPRCNLSWMVMGEHAAGGNNRLPLAVNHGVMIPYAPPGRGFSDLRCLWGGYLLLGCQAVRWYFSGGLLAPEYDHLLDRLRQEGEAAAAQDSQAAAAARAAKLSRWGFGSGAAGSSLRDTLRNTTGSSARVVTVPAEMLQPPAGAAAWDVNALAAKLMAAHGGLGSGLLRSPAAALAAMKAAGNNTAVSGDSSSGASSERPVVLVLSEVPKLTEVVGERHAIFKRNLESGDDRVRFSCEWMRTGRPYRRRHRLRMAATHRRSSNRRRG		4	34.88-37.67	36.7	(1 of 30) PF03407 - Nucleotide-diphospho-sugar transferase (Nucleotid_trans)		chlo	9	SP	SP	0	14.717	36.2264	10.8176	52.956								FALSE	FALSE	FALSE	FALSE	FALSE	FALSE	FALSE	FALSE	FALSE	FALSE	FALSE	FALSE	FALSE	FALSE	FALSE	FALSE													#N/A	FALSE	#N/A													#N/A	FALSE	#N/A	FALSE	FALSE
cluster214	Cre09.g397956	Cre09.g397956.t1.1	789	MSIGLAVSRLLFAAWLAAFLQIRCIHARCSAECYKHATCNEAIDGGRCDCPKQLAGPDCSLESAARVSPHEPCLNNCTGRGVCAWGECVCRRGNFGSDCSLSVAADDVDGGSSRSSRGRDSGGSSRGQQQQQPLKLQLLAGGNTPYVPRRRRPHVYVYDIPHNLSSWHHPKNMDRGLHWLFWQRLLASGAMTADGDTADWYYIPVKMRSTSDGGRLMEAIEYVRRHWPWYDRLQGQRHFVIHTGDLGRGEVTRSVREATPNLTWLHHWGLTADAPHSGWRAAHRPGKDIVLPIHMGSRYSSRAAGLHPLAPQLPRSSGLLFVGRICGDRSQPDPARGWPHCATDRNDGYSQGVRQQVHYHHHHRPGFKVTASDPHYGLDLLRYRWCLAPSGGGHGNRQTVVTLAGCLPVVVSDDVLQPFEPEMDWGGFGLRAAHSDIPRLHELLAEAEQEDGGAGLRARADSLPCAAQHLFWSGVSGAFMQEDGRWDAFEFTLEILRMQQTYPDLDPAQYAARDEQFRAFLYCGEADAPNGRYGMAAYGRKWRAAWQERYGAASAAVGESLGIPTDADDEEGWKALYDRGGLEALKQTYGDGAVAAAVRQVADDEPRRREGREGGSKGRGSERAHGEEDEEDGGGRGRRRLNSSSSSGSHSSGSSSSSGGHSNGSSSSSGEGRPLWTRWGSLLRAALLGRGGGATGDEEAFRGAGGAGGGGAGRRRRGMSTSVRRLTAAGGGGESEGGGGGQQHSLPLCSISVWDAEEDRCAGGAPGGAACAWHPAREADLGGCPRAWP	Exostosin-like glycosyltransferase 40	4	39.33-45.9	43.7	Exostosin-like glycosyltransferase 40Exostosin-like glycosyltransferase 28Exostosin-like glycosyltransferase 8Exostosin-like glycosyltransferase 34		chlo	10	SP	SP	0	31.4322	28.0101	8.23828	63.7516		PF03016	PTHR11062,PTHR11062:SF21	KOG1021				FALSE	FALSE	FALSE	FALSE	FALSE	FALSE	FALSE	FALSE	FALSE	FALSE	FALSE	FALSE	FALSE	FALSE	FALSE	FALSE	AT3G57630.3	3.73e-16	50	794	49.7481	AT3G57630.3	5.52e-22	51	794	50.7431	AT3G57630.3	cluster5696	exostosin family protein	TRUE	FALSE						Sevir.9G526300.2.p	5.27e-20	47	784	47.3597	Sevir.9G526300.2.p	cluster3209	(1 of 1) 2.4.1.224//2.4.1.225//2.4.2.41 - Glucuronosyl-N-acetylglucosaminyl-proteoglycan 4-alpha-N- acetylglucosaminyltransferase / acetylglucosaminyltransferase // N-acetylglucosaminyl-proteoglycan 4-beta-glucuronosyltransferase / N-acetylglucosaminylproteoglycan beta-14-glucuronyltransferase // Xylogalacturonan beta-13-xylosyltransferase / Xylogalacturonan xylosyltransferase(1 of 2) PTHR11062//PTHR11062:SF21 - EXOSTOSIN HEPARAN SULFATE GLYCOSYLTRANSFERASE -RELATED // SUBFAMILY NOT NAMED	TRUE	FALSE	TRUE	TRUE
cluster215	Cre06.g293051	Cre06.g293051.t1.1	782	MDGTAKAEVALSLDVAFLLFSAYLVFGPMQLGFALLCAGAIRSKNSMNVLMKNILDACTGAIGFYLFGYAFAFGHHANQTSNAFIGDHNFALSYTTQVSSLDSNVSYDGFATQGWHVFFFQWSFCAAATTIVSGAVAERCTFQAYLAYAFFISSFVYPVVVHWVWSASGWLSAFNTSRDGYALLLQTGAIDFAGGGVVHLTGGMAALMGAWIIGPRIGRFDASGKVNEMKGHSATLVVMGTFLLWFGFYGFNPGSNLTIATTASAIVVSRVAVTTTLSAGAAGLTGLFWRYMRTSTWDTVLVCNCCLAGLVGITCSCSVVEPWAALICGFVAAFVFIGFEYVVLYKMKIDDPVSAVALHLFCGVWGLLFPGLLAQPTYVADVYGAYGFGPDVKGSKKFGILYGGHGQVLLCQVIEALSICAWVGVMMGAFFGLLKVAKRLRVPVDQELAGLAKPFGAHMTLNDVMAKVVKIERQDKPHVSAISFDRNAANVFQSYLQGAFNFSIKRGGILYGTVLEEEGPEPGKTETHVRVDFIYEPPQEGSADTLTLQRHTPEEQQVDLIAQMLGYRKVGFIFSQSVKGQKAAAEGDYIINSQELIAMAAMQAEIGEHGATALVTLVEEPETGPQVHFEAFQCSDLAVRLVREGWVAAREPADGVSRMVNPKEPDVKDPVMINGKDAGEVDNDWFLCAVRIQDHEGRLLTSFPVENRLTPQGKTELREHLKRHGARGYVERLSDFHLLLWLAKQPHLDPNDMALLCEAVKERRPVLEGYRVIIDSIAGIAQ	Ammonium transporter	4	32.17-66.01	44.6	Ammonium transporter(1 of 8) K03320 - ammonium transporter Amt family (amt AMT MEP)	1698	plas	5	noTP	SP	11	8.31202	58.6957	10.6138	30.6905	87.8968	PF05021,PF00909	PTHR11730,PTHR11730:SF6	KOG0682		K03320	GO:0016020,GO:0015696,GO:0008519,GO:0072488	FALSE	FALSE	FALSE	FALSE	FALSE	FALSE	FALSE	FALSE	TRUE	FALSE	FALSE	FALSE	TRUE	FALSE	TRUE	TRUE	AT4G13510.1	1.9e-139	57	502	88.9064	AT4G13510.1	5.67e-132	57	502	88.9064	AT4G13510.1	cluster830	ammonium transporter 1;1ammonium transporter 1;4ammonium transporter 1;2ammonium transporter 1;3ammonium transporter 1;5	TRUE	FALSE	Sevir.1G242300.1.p	3.98e-136	57	492	90.7134	Sevir.1G242300.1.p	6.36e-129	57	492	90.7134	Sevir.1G242300.1.p	cluster3717	(1 of 2) PTHR11730//PTHR11730:SF40 - AMMONIUM TRANSPORTER // SUBFAMILY NOT NAMED	TRUE	FALSE	TRUE	TRUE	TRUE
cluster216	Cre02.g095151	Cre02.g095151.t1.1	765	MSTASGSSSRGGVDVDVEAGDASGYDSMGKAGFRTSPSASSGAGGSQGLRILMKDLTYTVPSNTKKGEVAHLLRDVSAFLEPGQMTALMGPSGSGKTTLLDLLAGRKTVGKTEGHLSFGGVTPTKQFLRRYTGYVEQFDTLLGDLTVREMLLYTAELKRPTSEPLADKRDAVDVLLKRLALTQCADVRIGDPLSKGISGGQAKRTNIGIALISNPRVLFLDEPTSGLDSYTANEVMKVVRGLTSDGTTICATIHSPTAATFALFDRVMLLVRGQVVYFGPQGLPALEFAAAEWGPAAAGSASELLALHRAASAAAPLAIEAAASATDQSTVKAAATSSVAALAFNDAEVLVEAVTEADHRGEAAGLAAAYAKSRLAQDNARQIEVYMAEGAAGRGGMGGGSRPSGMCRVATALGVSKCGNGKSASSNKAAPEAAAAATPATADVELGAAGATAGGEQQLVRQRTSSPFAAVSTANTSSALSVSEQVAKELATRSETVTPWYWGLWTLLKYRSTKNYCNPGWLGPRIADKLLISLIILTLYLGIGDNFAPDNLINIQSALFMWALLPAFGAASYVPAIVLERRLFVRERADGLYRVFTYLAAKLVEELVLSIIITLIFSSYVFYGVQLKGAWVVFWLIYFIDLSVGIVLAYLVAALSPNMDVANAALPGFVVTLLFFAGQLITVDSIPPWWQWYSRIDPLRYAWGALMINQFEDNNVILAGDQTILEYYSLSGVDKWAYVGYLSLFWIVFATLALLALTFVHHQKR	(1 of 13) 3.6.3.25 - Sulfate-transporting ATPase	4	44.98-56.27	49.2	(1 of 13) 3.6.3.25 - Sulfate-transporting ATPaseABC transporter half(1 of 18) KOG0061 - Transporter ABC superfamily (Breast cancer resistance protein)		plas	8.5	noTP	O	6	8.75817	54.6405	5.62092	39.7386		PF00005,PF01061	PTHR19241	KOG0061	3.6.3.25		GO:0016887,GO:0005524,GO:0016020	FALSE	FALSE	FALSE	FALSE	FALSE	FALSE	FALSE	FALSE	FALSE	FALSE	FALSE	FALSE	FALSE	FALSE	FALSE	FALSE	AT3G21090.1	1.94e-51	66	692	73.0578	AT3G21090.1	2.23e-48	66	692	73.0578	AT3G21090.1	cluster781	ABC-2 type transporter family proteinwhite-brown complex-like protein	TRUE	FALSE	Sevir.9G539300.1.p	7.38e-49	48	760	48.3789	Sevir.7G185300.1.p	1.33e-49	67	725	70.789	Sevir.7G185300.1.p	cluster528	(1 of 1) PTHR19241//PTHR19241:SF301 - ATP-BINDING CASSETTE TRANSPORTER // SUBFAMILY NOT NAMED(1 of 2) PTHR19241//PTHR19241:SF271 - ATP-BINDING CASSETTE TRANSPORTER // SUBFAMILY NOT NAMED(1 of 1) PTHR19241//PTHR19241:SF200 - ATP-BINDING CASSETTE TRANSPORTER // ABC TRANSPORTER G FAMILY MEMBER 3(1 of 1) PTHR19241//PTHR19241:SF295 - ATP-BINDING CASSETTE TRANSPORTER // SUBFAMILY NOT NAMED(1 of 2) PTHR19241//PTHR19241:SF260 - ATP-BINDING CASSETTE TRANSPORTER // SUBFAMILY NOT NAMED(1 of 1) PTHR19241//PTHR19241:SF186 - ATP-BINDING CASSETTE TRANSPORTER // ABC TRANSPORTER G FAMILY MEMBER 12-RELATED	TRUE	FALSE	TRUE	TRUE
cluster217	Cre03.g195950	Cre03.g195950.t1.2	763	MCPVGTELWSTGALRSASSSMVGAISASDAATPAHFDGRALRIESANGAANLQAKPQQSPEAKATPSPGGDQAPFNSPRTQLSASGPRAGGATPRRLDLDFLEPEGNAISAPSPPGGKSSPQLPQSPAAQAPPTSSPPRSPSSALSFDVGSAIAEAISLAVPAMPSRLPSDSMVVLRRTSLEVAVGSNEAWQLDVLLAPGDTASGVAVPEYDLPGSRGGALTRMRCEKVLVVVRPTALAALHRPEPVLPKAIRTQVDQAAATSARNQQVRQSEGASQYTSPGAFPVLLGYDVQPVEGGNGTVLEFLTFWDCPGGYSIPVCKWLSPRMDKCDVLRQAIRSGIPNLCPPLVLDEVNVRSRTLAHSAGGGADSDDPIRNVEQLEVMMPDGRIAIWACKSVEVAVPAEDQAALSCGLVLVPTSFNPAVREVDAWVAVTQQLLRVRGEESLARCFPTMHGWDVLEPTPGTFKFVMYMEWMANGSARDFLFATMTSASVSDGEVYGKVLDTVGQLVDRLDECGRAGIVLGDFKVQNVLINALGEAKLSDPDGACPLEPHVVRAALTQSNQLEAEARAACTDCWGWSAISKCATAPVWEALAQHPAPNQPSMCTAIYAPPEFWVDWAAQRLADGAAAGHTCAEDLEAMRLEAQDDHRHGARDLVCSLQRQQCDTHGEALQQLQGMNGGRSYMCGASHIYLLGASMSNLLWTVEVELSARPGAAYAQRLAFVSELQDVMLGLMTEEPASRPSLQQLRRRLAEMRGDWCLWG	(1 of 7) PTHR11584//PTHR11584:SF381 - SERINE/THREONINE PROTEIN KINASE // PROTEIN PQN-80, ISOFORM B	4	54.87-54.87	54.9	(1 of 7) PTHR11584//PTHR11584:SF381 - SERINE/THREONINE PROTEIN KINASE // PROTEIN PQN-80 ISOFORM B		chlo	9	noTP	M	0	24.7706	35.9109	12.713	51.3761			PTHR11584,PTHR11584:SF381		2.7.11.1			FALSE	FALSE	FALSE	FALSE	FALSE	FALSE	FALSE	FALSE	FALSE	FALSE	FALSE	FALSE	FALSE	FALSE	FALSE	FALSE													#N/A	FALSE	#N/A													#N/A	FALSE	#N/A	FALSE	FALSE
cluster218	Cre14.g628650	Cre14.g628650.t1.2	760	MGNRISIIHSLQQLAERFRHRRAAGRAAAAAAAAPATAPGAPEDTIDTTIPGWQERAVAAAATETAEAALSAAGPAPLDKYLWLRQLRAAAPRVYYGLLVNGPEAVLPYIYTPTVGQACQEYHTLGIATRGLYLRIDQDKGRVLERLRAWPQPQVRVVVVTDGERILGLGDLGANGMGISEGKIELYTAAAGVDPAVCLPVCLDVGINNTQLREHPDYKGVRSARPPQEEYDEFVQEFMEAVKAWQPHTLIQFEDFGNTNAFRLLRRYGGSACCFNDDIQGTAAITLAALLAALRVTGQRLADQRILFMGAGEASTGIAQLLARSMHIRDGLEEQAARQRCHLMDSKGLVLASRTDLQPHKRPFAHSDVPPCATLIEAVRAIKPTVLIGASAVPNSFTQEVVAAMAELNDRTIIFPLSNPTSLAECTFEQAWKWTQGRVLFASGSPFDPITDAQGAVHHPPQANNAYIFPAVGYAAVLTKSKCIPEEVFLVAAERLSVMATAEELQVGALFPPFARIRDISAHVMAAAAAHLVGAGLGAVPEGWPALAAAAAADPGTVAAPAANATAADAASGGASNGAGATAMTTADVDGCVSGGARAAAAAAGWSRLARGAMWHLPPPPPESVHSSSLPPSHASSSVGGAAGAVSAGPAASQQAGKVAGRQGHQGQQGRQGRQGQQQAEGAADKGRGMGGGKGGVAGGVAGGVVVGSGGGGGGGNTSGGGASDAAATTGTESSVGSVTEAVAAAAAGAGGGAGVGAAQ	NADP malic enzyme	4	31.19-80	57.3	NADP malic enzymeMalate dehydrogenase decarboxylating		chlo	10	noTP	M	0	26.8421	36.4474	8.81579	54.7368		PF00390,PF03949	PTHR23406,PTHR23406:SF22		1.1.1.40	K00029	GO:0055114,GO:0004471,GO:0051287	FALSE	FALSE	FALSE	FALSE	FALSE	FALSE	FALSE	FALSE	FALSE	FALSE	FALSE	FALSE	FALSE	FALSE	FALSE	FALSE	AT5G25880.1	1.49e-157	61	589	78.8132	AT5G25880.1	5.8e-150	61	589	78.8132	AT5G25880.1	cluster589	NADP-malic enzyme 1NADP-malic enzyme 4NADP-malic enzyme 2NADP-malic enzyme 3NAD-dependent malic enzyme 1NAD-dependent malic enzyme 2	TRUE	FALSE	Sevir.3G111800.1.p	2.54e-158	61	577	80.4523	Sevir.3G111800.1.p	1.32e-150	61	577	80.4523	Sevir.3G111800.1.p	cluster632	(1 of 2) PTHR23406//PTHR23406:SF11 - MALIC ENZYME-RELATED // SUBFAMILY NOT NAMED(1 of 2) PTHR23406//PTHR23406:SF29 - MALIC ENZYME-RELATED // SUBFAMILY NOT NAMED(1 of 1) PTHR23406//PTHR23406:SF24 - MALIC ENZYME-RELATED // SUBFAMILY NOT NAMED(1 of 1) PTHR23406//PTHR23406:SF32 - MALIC ENZYME-RELATED // NAD-DEPENDENT MALIC ENZYME 2 MITOCHONDRIAL(1 of 1) PTHR23406//PTHR23406:SF2 - MALIC ENZYME-RELATED // NAD-DEPENDENT MALIC ENZYME 1 MITOCHONDRIAL	TRUE	FALSE	TRUE	TRUE
cluster219	Cre11.g467727	Cre11.g467727.t1.1	758	MLRRRQCLDAVSCLTLLTRNHAAPVVGLATRHGRSRGSEEKHALGRCVVPHPTDSLLFPVTFYTTNEQPSFKRPEVRADLEYVALQDIIADIESGAINLEPDYQRGFIWSAKTCSSFIGTVFQGVETPPLTFYRREDPKRGMVRDVVDGKQRLVALYTFMTGNKELYPKAPTVLDLKDDDLCAVLHNKSFLKLSSSDQSYMRSAALPVRTLPPTASLDYVYDVYESLNRGGPGNNPQYVRRPAFHGAYIRMLSRLARNDAFQQLAELSDAEKSEQLGEELVLRFFALYRVAVPDYKRLYSSSSSSSSSSCSSKRLLIEELQALEPGSGGNVVMQLSEAAEKDMEAAFTDAVDLCADLGLKRLAEEAMAEAGGGGGPGRSFRRGSGGATNLMWDVTLVGLRLALDEGAKPLEFKRRKAAVQDGFRQLLKDRHWAVTPAVLSQERLVERLGLFRERVVQPGQVVRLNQLRRLWVRCKLGNGRPPVKSPQGPRTFSAAVRRELFKRQPAPTCGWCGEPIVDVTDAEVDHVVPYAQGGATTLDNAQLLHALCNRQRGQKPMSAAPAAAAQAAGGGAAGEGREEAAAAQAAAAAEAAAAEAAAAPAVAERTAAAPAKLLQPAAAQAAAERAAAAQAVAQAAAERAAAQAAAQAAAERAAAQAAAQAAAERAAAAQAAAQAAAERAAAERAAAAQAAAERAAAAHAAVARAAAPQAAEHEASELRKDEIVKGMVLRQELKGTTWVQWGLLAAAAAGVVLVLVAR	(1 of 2) PF01844//PF03235 - HNH endonuclease (HNH) // Protein of unknown function DUF262 (DUF262)	4	52.47-96.74	74.4	(1 of 4) PF01844 - HNH endonuclease (HNH)(1 of 2) PF01844//PF03235 - HNH endonuclease (HNH) // Protein of unknown function DUF262 (DUF262)		chlo	12	mTP	SP	1	12.6649	55.1451	5.67282	39.1821	73.313	PF01844,PF03235					GO:0004519,GO:0003676	TRUE	FALSE	FALSE	FALSE	TRUE	FALSE	FALSE	FALSE	FALSE	FALSE	FALSE	FALSE	FALSE	FALSE	FALSE	TRUE													#N/A	FALSE	#N/A													#N/A	FALSE	#N/A	FALSE	FALSE
cluster220	Cre14.g609100	Cre14.g609100.t1.2	743	MSGGDVWSGARLACKALRDFVDANIRTAGLYTTWDRAMKSQPPGARTGFTSPVARFRRCSLLSITFDSDEEDADGYADSEHGDAVQHPALLASLCMAGVGADVARNITELRLKGPLELPTLVTVALVLAGTLRHVRILVLDNCPYGMGSYSFNNMHAIHTTLRGAFPALEELILPARACLRGLEAFAGSRLHTVRVMVDTPGCLHMLHVRSLLQLPQLRQLDLDGAGWGVLWRGDGDVWDDEGGDVWDYDWEDSPAGAAELPLGDASDEEPIPDELDWPEVRALQRLLVSPPPALERLRWPGQPQLEVGFAGGRITCVHLYGSYCYAADLRRAVAVLLPVLAATGRRLPLLKVGHLADRSADITSLLQPHTPFARLLAVTDRVELGRLVLESGGRAAEEAAAAAALRAVVRAVGGLPEKLVFGGSGRDSKLDLQTRPRYSAGAGGDRQAAGSAATPAAPAAVMLAEVTAQQVLEQAAARMWDTAEAEAAATVAQAEAWMAYRTAYVADKSRYRHDMRAVRMYVLLRGPFVWQRTCGPDGAAGGRGAARLKKWLESLVVISLPLATAAAAAATAVAPGSPAGTAAAAGAPGVVKVKGCSFVACGSGSALAVVECADDSIAALQLYRAAAAAAAREAPGCLQVSACKADDFCLMDIVKRYWAPPIREVIRGLWEDHRSTPVQAMRTAGAGQEQAGGQERPGQAAVGQGGEAAGRDEAVALECDLQVLQHLLRLAEQAHKAVATCK	(1 of 6) PTHR13339:SF0 - COP9 SIGNALOSOME COMPLEX SUBUNIT 8	4	65.25-67.76	66.7	(1 of 6) PTHR13339:SF0 - COP9 SIGNALOSOME COMPLEX SUBUNIT 8		chlo	5	noTP	O	0	10.3634	44.2799	10.2288	45.4913			PTHR13339,PTHR13339:SF0					FALSE	FALSE	FALSE	FALSE	FALSE	FALSE	FALSE	FALSE	FALSE	FALSE	FALSE	FALSE	FALSE	FALSE	FALSE	FALSE													#N/A	FALSE	#N/A													#N/A	FALSE	#N/A	FALSE	FALSE
cluster221	Cre01.g013300	Cre01.g013300.t1.1	739	MPLQGRLLGASGPPAAHPSPASSLRTRNRAFCSAAPAAGAGWPLHSPSHNERGQPLAQLPHGAAAPAGRDWAPQPLSVTGGSSGVSAGAVGAASSSSSGGAAAAVGGWQAAPSLVPRVTTDDMLLSSDGAAAAASTSSAGGAGAAAAAAPSRRGRRGTAAAASGPGAAAAGGGDGGSSAAEDVAEPVVVHMSAAATATAAAGTMPAPRHTGVFQPSRSYSQHIKSDGELLAALAEAPLAYAEGMGSVLDSIIKIYTVHSRPNYTLPWQNHPKRESTGTGFVVHDRLILTNAHVVADATYVLVKRHGSGTKYRADVQAVGHDCDLALLSVTDEAFWSTPTSMLPLELGEVPELQQGVVVVGYPTGGDNTSVTSGVVSRVEVAQYAHAASHLMACQIDAAINPGNSGGPALQGDQVVGVAFQNLPGAENIGYIIPTPVVRHFLSEVRKYGSYQGYCSLGVLCQNLENPHLRSALGMGEGMTGVLVNTIQKTSNAAKVLKPGDVLLEFDGVRIANDGTVHLRQRERIYFSYLITLKPTAGTAKLKVLRDGQQLVFDMPVTPNDLLVPVHCYDRLPSYFMYAGLVFVPLTQPYLHEYGEDWMNTAPRRLYDKAMHGMMQKPRQQIVILSQVLVDDVNTGYQQFQTLQVLRVNGTEVLHLAHLKELVEGAADRFVRFELEDERVMVVERSLAVDANARIMERYRVPSSVSADIGANAAGAAASGASSGSTNGGASGELAAAAQQ	Deg protease	4	31.98-32.74	32.2	Deg protease	1583	chlo	14	noTP	M	0	30.5819	13.2612	21.9215	64.8173		PF13180,PF13365	PTHR22939,PTHR22939:SF87	KOG1320	3.4.21.107		GO:0005515	FALSE	FALSE	FALSE	FALSE	FALSE	FALSE	FALSE	FALSE	FALSE	FALSE	FALSE	FALSE	FALSE	FALSE	FALSE	FALSE	AT5G36950.1	0	71	587	89.506	AT5G36950.1	0	71	587	89.506	AT5G36950.1	cluster393	DEGP protease 2DegP protease 9DegP protease 4DegP protease 10DegP protease 11protease Do-like proteinDegP protease 3	TRUE	FALSE	Sevir.3G245900.1.p	0	64	583	81.235	Sevir.3G245900.1.p	0	64	583	81.235	Sevir.3G245900.1.p	cluster1370	(1 of 1) PTHR22939//PTHR22939:SF92 - SERINE PROTEASE FAMILY S1C HTRA-RELATED // SUBFAMILY NOT NAMED(1 of 1) PTHR22939:SF67 - PROTEASE DO-LIKE 9(1 of 1) PTHR22939:SF83 - PROTEASE DO-LIKE 2 CHLOROPLASTIC(1 of 1) PTHR22939//PTHR22939:SF87 - SERINE PROTEASE FAMILY S1C HTRA-RELATED // DO-LIKE 15 PROTEIN-RELATED	TRUE	FALSE	TRUE	TRUE
cluster222	Cre12.g539850	Cre12.g539850.t1.1	739	MVSREDVAAAFKAAAEACGVRGEELADLLAFLGFQMSKEELAFFPMGADHETIIKFVRSGFRSKEEAAAAPPRRELSALSVLTAVTISDRPLWLAAASNWHPFAFTSSSPLGLVAPNSKGEEPAFFGFRPCAAPPACIPSELVSPALRHIPEAVAAPSEPSTSIGNTDSSRMYGAVLELLKLGSALYSNEADRQAAFLHWHDRVFPELGEIRLPQPSAQQLPANVMQHGGMLTYRGREQQVFAVVLLECEHDVGSAQPLVQALRYYQMHYEDGKRWANDLVCRAHPLPALLLLLEGPRLSIHAAWTIYQNRVGYAPLTPSYYLANAAHDSASLWKLTAVLAAYERTVQELLAEYASHAELGAGELERAAALRTNANTVLVVPPEGGQPQVAARPSTLPYCLLDPPLGLYAIAYHGVAQHNALLYEARQRLQQQQQQLEGGGGGDGGGGGGGGGGGCGEDRHVLVKFVEGRYGGQVHEAWHRAGVAPALYHWHLLPGRSRYHMVVMQRLRREDGWMPLAEALAACDGGGGSSAGSAAAGGGGAGREAIRQAVRAALQVAHAAPLARSAAAELLAQPWGLQGGSAGAFISSSVGDPSQPGAGGAGSGGTARGRKTVHGDMRRPNIMVRWLNDDVHPTAGAAGCSSSTGAQAQSDLAAGSSRDAQVAGGGGGCSEGGAAAAAAQVQVHFIDFDWAGIEGDETCRYPLLLSPHIVWPAGVVPGGEMRQQHDTDMLEMELQRTR		4	34.35-38.21	36.9			chlo	9	noTP	O	0	21.9215	38.8363	8.79567	52.3681	77.272							TRUE	FALSE	FALSE	FALSE	FALSE	FALSE	FALSE	FALSE	FALSE	FALSE	FALSE	FALSE	FALSE	FALSE	FALSE	TRUE													#N/A	FALSE	#N/A													#N/A	FALSE	#N/A	FALSE	FALSE
cluster223	Cre02.g079050	Cre02.g079050.t1.1	728	MVARHQDPEPSQGLGEERQQQLAPQPGVPSASEAQAEAEVAARGSREGSGGGAPAGGAAGKLGDGEEASGQPLRRLSEVLAPLLVVSAFGASGSGGSSCASTPASATATTSAAHTTASAVAAATAAEGVAAASAAAAAERACARQHDEAAASNMIGATPSPFHQDPPASPSPPSSSHARHHGDVSPFHLQRLQSHPVPPSSSCSSDGASGDDGRRLSGSSSGSSRSRSRGGFLSGDTGFASTGNGSTSTCSGKGCKEAAAAPARDGGAACAAPITATTATITTTTATAINATTTVAATAHSPRPRPGPGPPKLVVMTPRDPPVPRPPPGVRQYTDGRSASYVLPLPYRLLAQLTLGLYVGFPYILLGLLLGTAAGSRAAAAALALTLGSLLVPAPPHIRQGMLDSALFRLWRAYFNYSYAYDQLPDFNRPHIFVNSPHGAFPLSQILCISLSNIVWPGFPVHSLAASVLWYIPLWRHMKAALGAAPASRDNARMLLRHRGSVAVLAGGIAEMYTSSPSRAAAATEPDEAAAAGGAIDTTEAAGATGSSSTTTSPPQPKEQQRDGEQRQGPRKGLKGLLKGPKDDPDPAAEEEQGLGLAPERIKLLGRRGFVRLAVEMGVPIVPIYHMGNSKILTFGPQSLQQLSRRLRMALGAVFGVWGLPVPRPQPLMMCVGSPIPVPYVDPAAEPERFEAVVAAVHGQVVAAFQDLYNRYRVQYGCGWERRPLEVC	Diacylglycerol O-acyltransferase	4	35.69-98.62	57	(1 of 5) PTHR12317:SF32 - PROTEIN DGAT-2Diacylglycerol O-acyltransferase(1 of 4) K14457 - 2-acylglycerol O-acyltransferase 2 (MOGAT2 MGAT2)		nucl	10	noTP	M	3	52.7473	36.2637	2.60989	61.1264		PF03982	PTHR12317,PTHR12317:SF32	KOG0831	2.3.1.20	K14457	GO:0016747	FALSE	FALSE	FALSE	FALSE	FALSE	FALSE	FALSE	FALSE	FALSE	FALSE	FALSE	FALSE	FALSE	FALSE	FALSE	FALSE													#N/A	FALSE	#N/A													#N/A	FALSE	#N/A	FALSE	FALSE
cluster224	Cre07.g331300	Cre07.g331300.t1.2	719	MLLRHSAPGRGNAADRHRCTRLPTPPHAGTVAAGTGASAARRSRGALRVLAFREQETRQQDKNDDQSKTHVKEKAGSAAAAAAAAAGRRPQTRSHFPPVGRGGWEAADVSGRREDEGHGPPRISSSTLAVILGGGESDRRLFPLTEKRALPAVPVGGRYRLIDVPISNCLHACINKMFVLTQYNSQSLNKYINRAYGNREGVPNGGDGFVEVLATTQYPAGARWSEGNADAVRMMAWLLDQPRLRRIEDVLILPADQLYHTDLEALMEWHRGNEACLTVVAHGVEGGDTEHVGLLKVRPSTRELLDYVEKPRTAREREPFRVPAEHVGKLTNGRPFLASCGIYVFDKHALLDVLSAHPRAHDFGRGVIPHAFDMAARSLKRRHQQARQRQERQERAAAAGVQLRPGYEYVHPYKVLTWTMAGRYWADVGNSIRTYKEATQHVLLGRGPGDAETPFDTAYHHELIITGSALLPPAQLSPGCRLVRSALSPGCRVGPGAVVENSVLGPRAVVGAGAVVRNSVVMGADYYDEDLRKGALRRRYGSGAAAGAGTGGTGSSHDSMEGPSLPPAPTPTPTTTTSSGGGGGSSSSSSGGGSSGGGSSSSAHGRGSAGAVLLTAAQRAAGVYSMDPAEMERRGGGGGGGGGSETETDDPSVPPLGIGAGAVVEGALVDKNARIGTGCVVANRAGVWEAMDRVGVGLCVREGVPIVTKSAVLYEGTEI	ADP-glucose pyrophosphorylase large subunit	4	30.3-34.69	32.1	ADP-glucose pyrophosphorylase large subunitADP-glucose pyrophosphorylase small subunit	1967	chlo	10	noTP	C	0	39.9166	18.9152	16.2726	64.8122		PF00132,PF00483	PTHR22572,PTHR22572:SF10	KOG1322	2.7.7.27	K00975	GO:0016779,GO:0009058	FALSE	FALSE	FALSE	FALSE	FALSE	FALSE	FALSE	FALSE	FALSE	FALSE	FALSE	FALSE	FALSE	FALSE	FALSE	FALSE	AT5G19220.1	1.33e-64	66	523	90.8604	AT5G19220.1	4.15e-68	68	523	93.6138	AT5G19220.1	cluster610	Glucose-1-phosphate adenylyltransferase family proteinADPGLC-PPase large subunitADP glucose pyrophosphorylase large subunit 1ADP glucose pyrophosphorylase 1ADP-glucose pyrophosphorylase small subunit 2	TRUE	FALSE	Sevir.2G097700.1.p	2.89e-66	65	517	90.5222	Sevir.9G101000.3.p	2.64e-69	67	507	95.1479	Sevir.9G101000.3.p	cluster660	(1 of 1) PTHR22572//PTHR22572:SF103 - SUGAR-1-PHOSPHATE GUANYL TRANSFERASE // SUBFAMILY NOT NAMED(1 of 2) PTHR22572//PTHR22572:SF110 - SUGAR-1-PHOSPHATE GUANYL TRANSFERASE // GLUCOSE-1-PHOSPHATE ADENYLYLTRANSFERASE LARGE SUBUNIT 2 CHLOROPLASTIC(1 of 3) PTHR22572//PTHR22572:SF101 - SUGAR-1-PHOSPHATE GUANYL TRANSFERASE // GLUCOSE-1-PHOSPHATE ADENYLYLTRANSFERASE SMALL SUBUNIT CHLOROPLASTIC(1 of 1) PTHR22572//PTHR22572:SF119 - SUGAR-1-PHOSPHATE GUANYL TRANSFERASE // GLUCOSE-1-PHOSPHATE ADENYLYLTRANSFERASE LARGE SUBUNIT 1 CHLOROPLASTIC	TRUE	FALSE	TRUE	TRUE
cluster225	Cre08.g373000	Cre08.g373000.t1.2	716	MILSKDSGSASRWGDLPNELIRAIASYLPENEVATSFKLVNQHYARSLSEFRVVRLSQPLPQWTQRNFPPRAVAGLVLASQPWPSHGFVAHWGRPEPWRCLTLPQRRRLLSLAASSGDAGSLEAALAHGGCTGFEEPAASAALAGRVSVCEKLVSREISAFRTVLLCFAAEAGHLEVCRWFWRELATMRQATTPSTGMHVDIASQACAMACRGGHEEVLSWMQGVYEQEVAEAMTRGLGEGHELEGLEPEAVEEQEGEGEEEQEEEVEEEVEVEEEEEAAAEEEQDEGQVQQQQQQQPPAQAAARSTAELAHAVDMALSAAGGGQVAWCTRWADIAGPQQYLMAALPVRAAVGCDLPGLQQLSARYSPPSAALRRVRKLAVPYYAAASPTPDWRDKVDWALQQDPLDIVEGPEAHHVVAQLLDSEVGIFRAAASFPDLHLRLQHLRSRGLPLLCAADFVKHAAAAGNAAALTWLLDQPEGQELAASAELGQAAAAAGHVPVLECLRARGLVFDIAHATAAAEACRGEALRWMAGALAEGDAAAWSGVWRCAAAAGVDLSTLRLLHERWGAAVDLDAVAKGGSVEALEWAFGLLEQEQAGPAGVAGGGTAGASVGAAAQTDGTGGDTDPAARLHGAMWAGLHAGNFATATWLLRRLLDLTGGGAIAEVGADLERRCAECKLPELVLKKAALSWLMDEAIRHKHQEERLPMKQGGLGA	(1 of 100) PTHR12393:SF6 - SPHINGOMYELIN PHOSPHODIESTERASE 2	4	47.56-50.66	49.6	(1 of 100) PTHR12393:SF6 - SPHINGOMYELIN PHOSPHODIESTERASE 2		cyto	9	noTP	O	0	18.4358	59.7765	0.698324	39.5251			PTHR12393,PTHR12393:SF6					FALSE	FALSE	FALSE	FALSE	FALSE	FALSE	FALSE	FALSE	FALSE	FALSE	FALSE	FALSE	FALSE	FALSE	FALSE	FALSE													#N/A	FALSE	#N/A													#N/A	FALSE	#N/A	FALSE	FALSE
cluster226	Cre02.g142967	Cre02.g142967.t1.1	696	MESRLRGAAAGPSPPPPAFKGRQGVTDTDNAAGSSGQQHGLAPEHLEDGLVVSGTAGAAATAARPRAATAAGVCPGRDALLHRRRCIGTQGGGFQVAPDPHQLVGAGFLAFAFAGVAGAAILAAGGAVAAPTAAGGPIEADAGFVLPPQPPEPPVQRGRGRGRGRGRPRGRGRGRARGYGRASAPQPADADAEAVEQPHKRRRSFGTDEQQRQAARRRQRRQGMEPDQRQQHLSAHAAAEAARVAAMTAEQRQQHLAAHAAAEAARVAAMITEQRQQHLAAHAAAEAARRAGMDEEQRQQHLAAHAAAEAARVAAMTAEQRQQHLAAHAAAEAARVAAMTAEQRQQHLAAHAAAEAARVAAMTAEQRHQHLAAHAAAEAARVAAMTAEQRQQHLAAHAAAEAARVAAMTAEQRQQHLAAHAAAEAARVAAMAAEQRQQHLAAHAAAEAARVAVMAAEQRQQHLAAHAAAEAARRAGMDEEQRAAETGARQQRRARQRFTASTERGPAIRRKFEEVCNHVCECCRRCFYRAGVTVTEHEVACSTLARILRGGAAAGTDRDRDELDELERGVGAYAADGDAGGAADVAAAATEDGGGVGLEAGLEAEEAQQAAEPVQQRPRRAAAAAATDAILGGARGRRAARGRSRRRGLLGQAVAADGVPAAADDGGQPTSRMLCCTCLEKIIIIIPTHGPRSRVP		4	99.44-100	99.8			nucl	7	noTP	O	0	77.4425	56.7529	1.86782	41.3793	66.6606							TRUE	FALSE	FALSE	FALSE	FALSE	FALSE	FALSE	FALSE	FALSE	FALSE	FALSE	FALSE	FALSE	FALSE	FALSE	TRUE													#N/A	FALSE	#N/A													#N/A	FALSE	#N/A	FALSE	FALSE
cluster227	Cre08.g381702	Cre08.g381702.t1.1	679	MLNSGALAPHLMSYCSAGIGASREQPPSAGCAGTASITAATATSAPSSSGRPAPAPTSASVPTSSSVPTSASFLPTSASVPTSASFLAGAAARGLVRATRQLALAATSAALPAPSPRGPLPQPLPQPLSGVRHKGTRTNLDEAAQATGLSKPAVSADLMSRVKDAGLVRTAGLIGGKWTEVASDKGTFDVLNPATGAVIATLPRMRADETRAAIAAAHSVLPQWRATPARERAAILRRWHDLILQHQSDIAALMTAECGKPTAEALAEIAGGAASVDWFAGEAVRVAGDVLEPPSRDRRMVVLKQPVGVVGAITPWNFPMSMITRKVAPALAAGCTVVLKPAELTPLTAIALAGLAERAGLPDGVLNLVLGDAAAIGHELVHSDTVRKIGFTGSTAVGKMLAAGAGAGVKRVSLELGGNAPVLVFEDADLELAARGIVASALRNAGQTCICANRVFVHTAVYDKLAEAVVGRVRKLKVGDGAEPGVHVGPLITPAALDKVTAHVHDAVAKGGKLLVGGGRPEAAQLAGGGGGGGGGAAAAAAGNFYLPTVIGEATIDMRCFKEETFGPLIPLFRFTSDEEAVLLANTTEYGLAAYFYTRDLGRAWRVAEELEFGMIGLNEVAITSEVAPFGGVKQSGLGREQSKYGIAEFMDIKYVCMGLGYARPSDPSSDSSTTSSSS	(1 of 1) 1.2.1.79 - Succinate-semialdehyde dehydrogenase (NADP(+))	4	30.46-36.03	32.5	(1 of 1) 1.2.1.79 - Succinate-semialdehyde dehydrogenase (NADP(+))Aldehyde dehydrogenaseGlyceraldehyde 3-phosphate dehydrogenase nonphosphorylating	6825	chlo	14	noTP	M	0	15.9057	33.8733	15.3166	50.81		PF00171	PTHR11699,PTHR11699:SF49		1.2.1.79		GO:0055114,GO:0016491,GO:0008152	FALSE	FALSE	FALSE	FALSE	FALSE	FALSE	FALSE	FALSE	FALSE	FALSE	FALSE	FALSE	FALSE	FALSE	FALSE	FALSE	AT1G79440.1	0	73	529	93.8374	AT1G79440.1	0	74	529	95.1229	AT1G79440.1	cluster606	aldehyde dehydrogenase 2B7aldehyde dehydrogenase 2B4aldehyde dehydrogenase 5F1aldehyde dehydrogenase 10A8aldehyde dehydrogenase 10A9aldehyde dehydrogenase 2C4	TRUE	FALSE	Sevir.1G068400.7.p	0	74	529	95.1229	Sevir.1G068400.7.p	0	74	529	95.1229	Sevir.1G068400.7.p	cluster456	(1 of 1) PTHR11699//PTHR11699:SF157 - ALDEHYDE DEHYDROGENASE-RELATED // SUBFAMILY NOT NAMED(1 of 1) PTHR11699//PTHR11699:SF182 - ALDEHYDE DEHYDROGENASE-RELATED // ALDEHYDE DEHYDROGENASE FAMILY 2 MEMBER C4(1 of 3) K12355 - coniferyl-aldehyde dehydrogenase (REF1)(1 of 2) PTHR11699:SF180 - ALDEHYDE DEHYDROGENASE FAMILY 2 MEMBER B7 MITOCHONDRIAL(1 of 1) 1.2.1.24 - Succinate-semialdehyde dehydrogenase (NAD(+))(1 of 1) PTHR11699//PTHR11699:SF187 - ALDEHYDE DEHYDROGENASE-RELATED // BETAINE ALDEHYDE DEHYDROGENASE 1 CHLOROPLASTIC-RELATED(1 of 1) PTHR11699//PTHR11699:SF166 - ALDEHYDE DEHYDROGENASE-RELATED // SUBFAMILY NOT NAMED(1 of 2) PTHR11699//PTHR11699:SF178 - ALDEHYDE DEHYDROGENASE-RELATED // SUBFAMILY NOT NAMED	TRUE	FALSE	TRUE	TRUE
cluster228	Cre11.g469650	Cre11.g469650.t1.1	671	MEPGNADLPYFLDSIVADFLRLLHAVDTFPRGGLYSGYYAIQAAQRYERYWTAVLRVQPMGKGSAAILPPLDVAYAWLVHRQDPAGYKSAMTALGVAKPHPASAEQAFGFSIDCADRTEWKKVAGEHPQWPPPAPGSSYGVESECRTCTSSFRNAAVDLANAMVHFSRLLHTWMRPHFLDSAFLQRAWGRFSKFLRLHIAYPQEVLVPAADIALIWHTYLGLSDKYAEMWVLMFKRLQKDSPLQQLPAELWRPDYLALSPDMRAEAYGRTAVLYQQMYGEPYNDPDTAWIAPEVPYPLAAPYSPIAPLLQALEDAPKPSAHYLGTERAETLFGKGQSWASAKVPRAGAHALYLAWLMSSRAEHYYDNAGYQRCCLPRKIVHTKALSHVPTAVAAVVSCAYFLDLPATSKHPYLRCINVSNRQWKPPYSATAAAASSSFAAGQQPPQPPPPSPQSSQALQQQPIAGGGFSPTDVELLLRPSSQEHLLIGLNQLLQLDGGGGSSSGGKGGGNGGGGKDGGGGSGAAGARGSVALLWSILGDKAAAYLAQLLFKGAWQRAIATSVGHMQREYAHKKFNARDRDCVHYYGTTDYYHAGMLYYMYGADGYAFDDPRRNQFDGSIMAVGGGDGGGGGGGGGWGGGWGGGGGGDGGGGSGCGGGGGGGGCGGGCGGGG	(1 of 10) PF07173 - Protein of unknown function (DUF1399) (DUF1399)	4	60.41-88.72	79.2	(1 of 10) PF07173 - Protein of unknown function (DUF1399) (DUF1399)		nucl	8	noTP	SP	0	9.38897	45.3055	0	54.6945	75.051	PF07173						TRUE	FALSE	FALSE	FALSE	TRUE	FALSE	FALSE	FALSE	FALSE	FALSE	FALSE	FALSE	FALSE	FALSE	FALSE	TRUE													#N/A	FALSE	#N/A													#N/A	FALSE	#N/A	FALSE	FALSE
cluster229	Cre02.g095078	Cre02.g095078.t1.1	660	MSKAVLQAWEGRFLSGELSDCDVVFFLEPECAGSPLTGPYALSNQADGRVLVGAPLPAHTRILCDGSELFPAELERWRVAAADADGDSGGASCSGGEGAAGADAGTGGAEAAARGADGARPAKRQRVAAAAGLAAGGGGRPQLHVGLWAPGERRLAEALLRFMYCGVLRLSTMPDLLRARPVALRLAIEGGVQACDDSVRASLGAAKAAGEAAVQAVLLDLYACRALLPEPEDAAGADPTGPELRRDVLTFSRAAVVQRCKDMYGAGGAARAAGGAAPAGAAPAGAAPAGAAAPPAAGVAAAAAGAAAVAGAGAAAGAVGIPAAAGAAAAAAGDAAGEQPGSGSPPLGELLAFAFQSVSSILQEVPIRMQLLSLPWEAMEALLASEGFATDDEASVVLLLAHRRYWRMKNELPQQVTAHVQRLLRHIRWPHVSDAFLLQYAPHVPWLGMSWERAAWLSMYARATTPEQRSTMERAAARHEQQQQQQGGAQAAHEHVSFHLDAPGHRAPRRPAARPPGVRACAVDAKELVRVQTGPVGSREPQFNGAAAAGGYLWSPYVCRYDGGVGVALVCGALLYDARQVAPGMAFPGKDVVVTVLDLEGRVAHSRPYGRANGGTAGVSIGLMGEPLLLDLEDKAAEGEARWARYLRAGKLHMRVEFRS	(1 of 15) PF07707 - BTB And C-terminal Kelch (BACK)	4	33.77-88.99	65.2	(1 of 15) PF07707 - BTB And C-terminal Kelch (BACK)		cyto	8	noTP	O	0	17.1212	42.1212	10.4545	47.4242		PF07707						FALSE	FALSE	FALSE	FALSE	FALSE	FALSE	FALSE	FALSE	FALSE	FALSE	FALSE	FALSE	FALSE	FALSE	FALSE	FALSE													#N/A	FALSE	#N/A													#N/A	FALSE	#N/A	FALSE	FALSE
cluster230	Cre10.g442800	Cre10.g442800.t1.1	659	MVADNDHVEPAECSTAAGWKSRMAAPFHTDRSVKEFLVGTYDMKYLCMPSFPYFKKSSGVAPPRFFGKDDFLGLIVALVMGLQHALAMVGGLITPPLLISNLGFGTRPGTSPPVPYSSGNPAETQRYLVQASLIVTGIMTFFQVLGVRIWKTDFQFGAGILSCMGVSFTTVPIATSVIGQLMKEKGHTFEEAYGMFLGTIVMCAIIPVILSFFPIRIIKKIFPPIVCGITIMMIGVHLIGAGFKNWGGGAFCADNWQHPPAPTTCFLPAKYPNGTSYLQQSTVCWVGPGIKCGDATKTEVFLPFGSQEYLGLGFLVFVTIIFLEIFGSPFMRNASVILALLFGYLIAAVTTYQGKKYVITTKIDQAPGITFLWTTTFPLGFYSPAIIPLMIVFIITSIETVGDTAATMEASRMLVNTEDGTRRIKGALLNDGISGIFSALATSLPLTTFAQNNGVISLTNVAARQAGFAAAFWLFLLGVLGKVGAWITTIPECVLGGMTTFLFANVIASGIKIIINGDPLTRRSRFILACSLALAFGVELVPQWATLNLWPVTPGMSPGLRGLRDAIILVISTSFTLGAVVALILNLIIPKDTSTATCTNNSLHVPELEGKMMAADKSGKDSSTSSKDELSSNEDAGHGMVPPRQETVAMVAADASCKV	Xanthine/uracil/vitamin C permease-like	4	84.7-86.44	85.9	Xanthine/uracil/vitamin C permease-like		plas	10	noTP	O	12	6.52504	57.6631	1.21396	41.1229		PF00860	PTHR11119,PTHR11119:SF36	KOG1292			GO:0055085,GO:0016020,GO:0006810,GO:0005215	FALSE	FALSE	FALSE	FALSE	FALSE	FALSE	FALSE	FALSE	FALSE	FALSE	FALSE	FALSE	FALSE	FALSE	FALSE	FALSE						AT5G62890.2	1.98e-11	78	533	96.5854	AT5G62890.2	cluster186	nucleobase-ascorbate transporter 12Xanthine/uracil permease family proteinnucleobase-ascorbate transporter 7nucleobase-ascorbate transporter 8Xanthine/uracil/vitamin C permease	TRUE	FALSE						Sevir.6G155200.1.p	1.04e-08	78	534	96.4045	Sevir.6G155200.1.p	cluster262	(1 of 1) PTHR11119:SF54 - NUCLEOBASE-ASCORBATE TRANSPORTER 11(1 of 1) PTHR11119//PTHR11119:SF28 - XANTHINE-URACIL / VITAMIN C PERMEASE FAMILY MEMBER // NUCLEOBASE-ASCORBATE TRANSPORTER 12(1 of 7) K14611 - solute carrier family 23 (nucleobase transporter) member 1/2 (SLC23A1_2 SVCT1_2)(1 of 1) PTHR11119:SF29 - NUCLEOBASE-ASCORBATE TRANSPORTER 3(1 of 1) PTHR11119:SF48 - NUCLEOBASE-ASCORBATE TRANSPORTER 5-RELATED(1 of 1) PTHR11119//PTHR11119:SF39 - XANTHINE-URACIL / VITAMIN C PERMEASE FAMILY MEMBER // SUBFAMILY NOT NAMED(1 of 1) PTHR11119//PTHR11119:SF45 - XANTHINE-URACIL / VITAMIN C PERMEASE FAMILY MEMBER // SUBFAMILY NOT NAMED(1 of 1) PTHR11119//PTHR11119:SF41 - XANTHINE-URACIL / VITAMIN C PERMEASE FAMILY MEMBER // SUBFAMILY NOT NAMED(1 of 1) PTHR11119//PTHR11119:SF53 - XANTHINE-URACIL / VITAMIN C PERMEASE FAMILY MEMBER // SUBFAMILY NOT NAMED	TRUE	FALSE	TRUE	TRUE
cluster231	Cre02.g114300	Cre02.g114300.t1.1	655	MVSAVRAGGHQGDGAARTKRSAALPGQCALLAVLLFLIAPPSPAAAGPDHSPIRGCMDVYMHMGEEKRHAARDAVQALQAIGSQLGQMRLGRPLPRAPPHGAASAGAGAPPPTQLQLEAWRSGNATRLRALLAGTGLGGGEMAALALAHTCLSARLHPDGFAGRPVVSILLNYFKRPHVVAPLAAAMYQNCQDAGVTCELVVNVDNPHEVGSWVGQVVGGSSSGNSRSSSDASSSAAGSSSSSSSSSSSDASSSAAGNNSSSSSSSSSSSSSSSSSSSSSSHGSGGGDRFLVPVFSANLHESRGYNRAAKLARGRHLVIWQDDQLPPRSGQWLQALLALMAAYPRLGVLGMNKFRLCRQKETNNKWGRTGWLPDGRAGGVPWTFAHLVDFAPMAVRRSVFSEVGGLDEGVSLKGECGITGDWELCARAWMAGWQVGFSAMEGRVEDREAPSGTHTPVSGEQCWGRQALVGGRVLHMRYAASLPLFEEMCTHVRALNALAFSHDPSPTAAAAGAFCPYRLDRFSHFPPDWANCSVPPDADVAAVAAAWQLALPPLPPGANVSERLGKGLGYPQAAPVTVAAGAGGAGAGGARALGQVGQGRRRAGSMRRRRGRRRALLGVKGVDGEDEGGVQQAAAEEGEGGGCHVGRAQRAADVN	(1 of 7) PTHR22916//PTHR22916:SF9 - GLYCOSYLTRANSFERASE // SUBFAMILY NOT NAMED	4	37.2-37.2	37.2	(1 of 7) PTHR22916//PTHR22916:SF9 - GLYCOSYLTRANSFERASE // SUBFAMILY NOT NAMED		nucl	7	SP	SP	0	34.9618	31.2977	6.56489	62.1374			PTHR22916,PTHR22916:SF9					FALSE	FALSE	FALSE	FALSE	FALSE	FALSE	FALSE	FALSE	FALSE	FALSE	FALSE	FALSE	FALSE	FALSE	FALSE	FALSE													#N/A	FALSE	#N/A													#N/A	FALSE	#N/A	FALSE	FALSE
cluster232	Cre09.g393543	Cre09.g393543.t1.1	654	MLSRCLGMAGTTLGGSLASGAQSAVSGMFRASGRRATSLQVLAWQLPNLFAGDQQARNAASIKAKMAEANKALESDKMLCYQCEQTKSGTGCTEIGVCGKTPEVAGLQDLLVYSVKGLASLAHIARNSPAKIEDPAVNTFINGAIFSTLTNVNFADDRFLEFVSEARAHHARLSAKMAAAGVQVPASATEQQVWFGSMPHPLLWNSQAAALGGVGDMLEVAAKTGIAERQKVLGETLAGLQELLVYGLKGVCAYAHHAEALGFTDPTVYAEIQGALHFLNTPGAKDVGQVLDACFKCGATNFKVMEMLSNAHTDTFGHPVPTPVTLNPVPGKAILVTGHDMHDLHMLLEQTAGKGINVYTHGEMLPAHGYPGLKKYPHLVGHFGGAWYRQKIDFAEFPGAVAVTTNCVLDPLQVYKQNIFTINETGLSGVPHIRPDANGHKDFTPIINRALQLPGFTPELIEKRPKKKDVTVGFGHKAVLSVAPQVIQAIQEKRLEHIFLVGGCDGSEPQRKYYSKLYQYMPTNTMVLTLGCGKFRIFDQDFGTLPGTDLPRLLDMGQCNDSYSALVVATELAKVFKTDVNSLPLSLDLSWFEQKAVAVLLTLLHLGVRNIRLGPRLPAFLTPEAVGVLVDRFNLIPANVADPGADMKMMMKNK	Hybrid-cluster protein	4	81.9-94.5	86.1	Hybrid-cluster protein		chlo	13	mTP	M	0	0.764526	46.6361	8.25688	45.107		PF03063	PTHR30109,PTHR30109:SF0		1.7.99.1		GO:0055114,GO:0016491	FALSE	FALSE	FALSE	FALSE	FALSE	FALSE	FALSE	FALSE	FALSE	FALSE	FALSE	FALSE	FALSE	FALSE	FALSE	FALSE													#N/A	FALSE	#N/A													#N/A	FALSE	#N/A	FALSE	FALSE
cluster233	Cre02.g142266	Cre02.g142266.t1.1	652	MQTQRPLASPGRQASIPARRAYSLRPPLTQRQLPIARAEPPQTEEIKLFGIIPTAPRSSKLGENLEDRIQSGEFTDSGSTKEKLTRPLRQALAKEPLVGRSAARFLADLGRQWRAEASKRMPEARGDIREIVGQPVFVPLYKLFLVYGKIFRLSFGPKSFVIISDPAYAKQILLTNADKYSKGLLSEILDFVMGTGLIPADGEIWKARRRAVVPALHRKYVMSMVDMFGDCAAHGASATLDKYAASGTSLDMENFFSRLGLDIIGKAVFNYDFDSLAHDDPVIQAVYTLLREAEHRSTAPIAYWNIPGIQFVVPRQKRCQEALVLVNECLDGLIDKCKKLVEEEDAVFGEEFLSERDPSILHFLLASGDEISSKQLRDDLMTMLIAGHETTAAVLTWTLYLLSQHPEAAAAIRKEVDELLGDRKPGVEDLRALKMTTRVINEAMRLYPQPPVLIRRALQDDHFDQFTVPAGSDLFISVWNLHRSPKLWDEPDKFKPERFGPLDSPIPNEVTENFAYLPFGGGRRKCIGDQFALFEAVVALAMLMRRYEFNLDESKGTVGMTTGATIHTTNGLNMFVRRRDPLTVPPTSSSVAETVSTGYAFACGPAVMPVASAEVVAAPATAAGGGCPFHTAAGAAVPAATMSLRPTGPPSA	(1 of 2) K15747 - beta-ring hydroxylase (LUT5, CYP97A3)	4	39.01-47.64	42.8	(1 of 2) K15747 - beta-ring hydroxylase (LUT5 CYP97A3)Cytochrome P450 CYP97 superfamily(1 of 3) PTHR24291//PTHR24291:SF54 - FAMILY NOT NAMED // PROTEIN LUTEIN DEFICIENT 5 CHLOROPLASTIC	7087	mito	9	noTP	C	0	15.7975	43.5583	6.90184	49.5399		PF00067	PTHR24291,PTHR24291:SF54	KOG0157		K15747	GO:0055114,GO:0020037,GO:0016705,GO:0005506	FALSE	FALSE	FALSE	FALSE	FALSE	FALSE	FALSE	FALSE	FALSE	FALSE	FALSE	FALSE	FALSE	FALSE	FALSE	FALSE	AT1G31800.1	0	71	596	77.7903	AT1G31800.1	0	80	596	87.651	AT1G31800.1	cluster1681	cytochrome P450 family 97 subfamily A polypeptide 3cytochrome P450 family 97 subfamily B polypeptide 3Cytochrome P450 superfamily protein	TRUE	FALSE	Sevir.1G373900.1.p	0	86	646	86.9319	Sevir.1G373900.1.p	0	86	646	86.9319	Sevir.1G373900.1.p	cluster1353	(1 of 1) K15747 - beta-ring hydroxylase (LUT5 CYP97A3)(1 of 2) PTHR24291//PTHR24291:SF54 - FAMILY NOT NAMED // PROTEIN LUTEIN DEFICIENT 5 CHLOROPLASTIC(1 of 1) PTHR24291//PTHR24291:SF46 - FAMILY NOT NAMED // CYTOCHROME P450 97B3 CHLOROPLASTIC(1 of 1) 1.14.99.45 - Carotene epsilon-monooxygenase / LUT1	TRUE	FALSE	TRUE	TRUE
cluster234	Cre19.g750647	Cre19.g750647.t1.1	647	MILRACFQGAFGAGKLDAEETSQRARPSSSSACSKWRRSELPSVPLAAPLHTDGVGASAPTRHLSTDEAAGLRSQPAVDETGVAIARARSPAASAAADADALPTSPPAGPSLSAAAPAGPPPPAPSTAAPMAGGEFGMAPLDSARRSESSASSDGGGSPPAGISFIARKDDGGGPARPPTAPGPPHGVVASRNLAGTSSAGEPSGEHRATDDGGGGGGGEGSGSGGSSRPGRQGKHASRYKKLTPSEVSECAPHEILDGIGLSLQRLGRGSFGIVMSGAYSGLRCAVKIMVTEQLDKSALRELLLAPAINHANLVQTFTSRCARLTHEFFDLLEGVGVGVQGGGSSRAPVHDRSRPRVLQPIPLQSGDGFGDPGCSVATASDPYRVLHVVLHDFIAKTDQFLIVIVQELCNKGTLHAAIRAGVFRPNAANPSWNLRLARRALLRTALEMARGLLHLHDTGLVHGDFKPQNVLLDSSRDDRRGFSAKVADFGLSHVLPQHASSVATDSFGSPAYMAPEAFSGKAPEAFSGKASKATDVYSFGVCLWELLCGRTPYSDVREVRDLVAELAAGRAPALVWPDGAEMSDGIIALGRRCMSPRPEDRPDFKEVVEELIQVERMIRAELLAPAVAAQAAAAAAVAASAPTSIS	(1 of 12) 2.7.10.2//2.7.11.1 - Non-specific protein-tyrosine kinase / Cytoplasmic protein tyrosine kinase // Non-specific serine/threonine protein kinase / Threonine-specific protein kinase	4	37.17-52.97	42.5	(1 of 12) 2.7.10.2//2.7.11.1 - Non-specific protein-tyrosine kinase / Cytoplasmic protein tyrosine kinase // Non-specific serine/threonine protein kinase / Threonine-specific protein kinaseProtein tyrosine kinase(1 of 46) PTHR23257//PTHR23257:SF394 - SERINE-THREONINE PROTEIN KINASE // SUBFAMILY NOT NAMED		chlo	4	noTP	C	0	38.3308	28.9026	3.40031	67.6971		PF07714	PTHR23257,PTHR23257:SF394	KOG0192	2.7.11.1,2.7.10.2		GO:0006468,GO:0004672	FALSE	FALSE	FALSE	FALSE	FALSE	FALSE	FALSE	FALSE	FALSE	FALSE	FALSE	FALSE	FALSE	FALSE	FALSE	FALSE													#N/A	FALSE	#N/A													#N/A	FALSE	#N/A	FALSE	FALSE
cluster235	Cre14.g631500	Cre14.g631500.t1.1	645	MLSAKTVTRQTGTAPADDTQTSDELEEDLEQSGEESSDVSSEEDGKEMRKLHRGARGRVQRAEANLNGMVEAYAARGVKGLRMKRLAGFALLVSLPSNPHPFVAYGGYLKNATGRKILAQFVRQANALQEVMAPQQLLIVPKKNGRRIRTLEAPSDFKRRWGRQAWAALESVLSRRVLQELVASGAVVLVASGGDEGAAEQGTAAVTGRDTAAAVEQGAAASGGDDGGAGAQEGQAGSPQGWACWTDGLCNGGARPAGKEYKLWAVGSEGECKCGGSCRLFREALDWPTSIALIQWSKDCYSATNTVNDALISLACKQCPDYAAEHKAAKKSRKAAEVAEAAAQSKTAARGKLERAKKEQAELAADIDDDDDDDDKEEEEAGDAVGQAAGASGVYDPERLKTAFEQYNMATKAKGLALLRDKLGGTKAQLEQALGSLGLTFKQPTDRQADEMCQVYVRLREEGRTNQEAITEVVTVLTAPGGSWKGDMIRRVLVANNKFTKDKPGPKPTKRSVVKPRKGNRKRGSSSSIVSGGSTGGAGHTSGGGSTGGGGSTGGGGSISGGGSASGGGSASGGSSSSGDGCTSSGDSAGRAQRANGGGIGGTGSSGNTEHMAAPQAARPQRAGKGAKLSALLAAEHGRRPRSGA		4	94.35-99.7	97.9			nucl	8	noTP	O	0	52.093	42.1705	5.58139	52.2481	60.2827							TRUE	FALSE	FALSE	FALSE	FALSE	FALSE	FALSE	FALSE	FALSE	FALSE	FALSE	FALSE	FALSE	FALSE	FALSE	TRUE													#N/A	FALSE	#N/A													#N/A	FALSE	#N/A	FALSE	FALSE
cluster236	Cre02.g119700	Cre02.g119700.t1.1	640	MQSMRLLRPTSSWRGREGSATLFSKRCCALAALSVSCLILILALNQAPWSSSSSKSVASRRSLLGFRSQKSQPLRAVRRKSVDDTFATIFHSELIDLFGLHKGGPEPVDQLLVTLRQLQAARIRTVMFSISWAWLEPAQGQLRWGYLEDVVGSACSHTELKVTLIVDLMRAPDWLFVLHPGAAVLDAGGRNYSHLSWFHSAANEVALGSLRQVVEGLSAKYEGCISGVQPVYNNEYEAKYTQEFDSYQDYNAAALASYRSLMRTRVGGDLGRLNARWETQFSSWEEVAPPKLHAGAVMGPDESASFWDWQQFRVHHGASVFNQACAVVQAAGVRCFHHFPEFFSVLDAVYGAAMFKHIAASPHTDFLIMDSNFRTSTGALMDPRKLRLYIAAAHAYGKPTYFEAAVERFADVKLLQAGYAHALLAGASNMGLTNWLGRINITDPQLAAAMHVEGGPEAAAAATAAAGAGSGVGCGAISEASEVVGVFIHLDSCGAWHGLQWKSPTSKDPLHDFVDQLAERLIPTSATTASASSTPSTSSSPSSGAGAAGATAAVAAAGCGTDVAVYVDLGLFAQALAAGRLSRVVFVEPLVLAGGAEVAAYVAARAALLRAEAAGLPVEVLRLPTGGARGLGLRVLEDLS	(1 of 5) 3.2.1.23 - Beta-galactosidase / Lactase	4	39.64-49.31	45.3	(1 of 5) 3.2.1.23 - Beta-galactosidase / LactasePutative beta-galactosidase		chlo	12	noTP	SP	0	2.96875	44.2188	8.125	47.6562		PF02449			3.2.1.23		GO:0009341,GO:0005975,GO:0004565	FALSE	FALSE	FALSE	FALSE	FALSE	FALSE	FALSE	FALSE	FALSE	FALSE	FALSE	FALSE	FALSE	FALSE	FALSE	FALSE													#N/A	FALSE	#N/A													#N/A	FALSE	#N/A	FALSE	FALSE
cluster237	Cre05.g233400	Cre05.g233400.t1.1	606	MSAQEIQEAEAKRIRLAPTTKWTVDAVNAFSEASAAERTIFRVPRAEPAAAREILDKVIALQASAAAGLLGVGSTGGAGADGAVAATGDAAEPGSGSTAADGVDNSREYATQLLGPPLGSPPHLDDLHRFIQGPPAAQIPISVDALSAVRLPPALQSHFRAASGQLAFAIGASLASPLRQGGSAVVWTVIMEHVVVVSLLQALDNALPASLRIGLVVARDQQLDRTLHTMTTTKSLGGSPVQPDGFLRGQDGRLLAKWEVKAASLEEAVGDLHKKMAAWTPLYYGDTEYLPCFAAAGSHLQFYAVSRARGGMASAPRAISPRYNLTNHADRAEAVMATIKFYQLLRAQQARYPADALPAGAVMRGSGPGFTRELLFRTDVLAARKRLSPWSAFASWCGVGFTALAGLYAATAQRPGLVHAVMGTPTLQGDLYCVDLTPLGLQSSSALPGTEDEARLMLHGLLHGLAAIHEAGFVHRDLRWDNFACSPPDSPTGGSRRWFLLDLETCALADQAPPPAFKPDGWQPDTTLVDGRYTRASDLFQLAWAVQAACWRVVDSAEGKAFLEAILTRPALQQRSAKQLLEHEWLQCVDPDGMCCRAAGAWPGER	(1 of 53) 2.7.11.22 - Cyclin-dependent kinase / Cdk-activating protein kinase	4	56.84-70.22	64.7	(1 of 53) 2.7.11.22 - Cyclin-dependent kinase / Cdk-activating protein kinase(1 of 546) 2.7.11.1 - Non-specific serine/threonine protein kinase / Threonine-specific protein kinase		mito	3	noTP	O	0	12.0462	39.769	11.0561	49.1749					2.7.11.22			FALSE	FALSE	FALSE	FALSE	FALSE	FALSE	FALSE	FALSE	FALSE	FALSE	FALSE	FALSE	FALSE	FALSE	FALSE	FALSE						AT5G51800.1	1.16e-06	70	973	43.6691	AT5G51800.1	cluster5404	Protein kinase superfamily protein	TRUE	FALSE													#N/A	FALSE	#N/A	TRUE	FALSE
cluster238	Cre12.g556000	Cre12.g556000.t1.2	595	MAGRSRSTAMLAHASTSFATLAVLACMASAAYLSPDAFDTIYLPATPEEKIAQTWTLSEAGSSIDGIKNLLAHNNILGNGIATLTDPPANLTSGPGLQYLATAVQAYLALYGGVSLVVPGIFYFWPSNTNSFYHGATTYVPGGAVDFNGGAVYSKAFTTLKDGPLLLTTPPFEYDNIWTVNFYDVYGQVYHTIGKQHGSNGGAKIYIVPPGWDGELPDPEFELVRSPTIEGILLGRTLVGGNNSAVKPFNLAWTLEVYDNPDAEGLPEAIRFAYPETSLTAGDWQTPEDPLIFWKLVGEVYRRNGAWHIEDPLKRLLPTLGLWEEYGFVQASVSPLALDALKIAPYYANRILTAKWINLGPKERGYWQNPWNLGSYGVDYVNLAAQQKFWNIPNKQTDAVYYWGFVDSDGVPYTGANGTEYDIEFASAPPVNDYSFWSIVANRHPDVLLGAPPLPGSPPGQPAWSSIYKDAYSNNGTWRFRLSATPPPANTTAASRGWNWVSLPPGTFYLTLRLYSPGAAPLADTYIPPPVVRVKGGGASPTPTPAPTPAPTPAPTPAPTPAPTPVPTPAPTPAASGNTSVAGPSPAAGRRLRQR	88 kDa extracellular polypeptide	4	36.17-40.67	37.8	88 kDa extracellular polypeptide(1 of 5) PF06742 - Protein of unknown function (DUF1214) (DUF1214)76 kDa extracellular polypeptide		chlo	8	SP	SP	0	15.9664	19.8319	19.1597	61.0084	83.9063	PF06742,PF06863	PTHR36509,PTHR36509:SF2					TRUE	FALSE	FALSE	FALSE	TRUE	FALSE	FALSE	FALSE	FALSE	FALSE	FALSE	FALSE	FALSE	FALSE	FALSE	TRUE													#N/A	FALSE	#N/A													#N/A	FALSE	#N/A	FALSE	FALSE
cluster239	Cre08.g379550	Cre08.g379550.t1.1	574	MDAQRLSSAASTSPRCELQSTKYWRSHARPSISTKCLKAIGRPAMTLGCGAECAALMRRQQLTMAPRGRLAHSPCSAQAGRGAAEGATPHVKARSAHGGTPRKGSLEKSSVSAEGLSAASGYEADALIAPASQQPLQVPLPLPGPLLEGLVESGGWQKRWTVVGLCFVAFVLCNLDRVNMSVAILPMASQFGWDAATMGLVQSSFFWGYLLTQVAGGVLADRYGGRLILGLGVLWWSLATALTPVAAAAGLPTLLVARCLMGIGEGVAMPAMNALLAKWVPGGERSRSLALVYSGMFIGSVIGLGASPHMVNNFGWQSVFYVFGSMGVLWNVVWRSQVRSSPAEDPTLLPDERAYILANTPNSSRENAGNIPWRALLSRREVWAIILTHFCHNWGLFILLTWMPAYYNQVLGLNLTQSGLLSVLPWVAQAVMANVAGWAADNLVERGVSITTVRKVMQSIGLLGPAFFLSQLGGVTSATGAVLCMIGSQGLDAFSQAGLYANHQDIGPRYAGVLLGLSNTAGVLAGVLGSLVTGFLLQAGGDAGWSNVWTVAVGFYLAGTAIWLSMSSGEKIFD	Sodium-dependent phosphate transporter, major facilitator superfamily	4	30.8-38.21	34.4	Sodium-dependent phosphate transporter major facilitator superfamilyNa+-dependent inorganic phosphate cotransporter(1 of 1) PTHR11662//PTHR11662:SF282 - SODIUM-DEPENDENT PHOSPHATE TRANSPORTERS // ANION TRANSPORTER 5-RELATED	1270	plas	7	noTP	M	12	10.9756	63.4146	0	36.5854		PF07690	PTHR11662,PTHR11662:SF223	KOG2532	3.6.3.27	K08193	GO:0055085,GO:0016021	FALSE	FALSE	FALSE	FALSE	FALSE	FALSE	FALSE	FALSE	FALSE	FALSE	FALSE	FALSE	FALSE	FALSE	FALSE	FALSE	AT2G29650.1	0	73	513	81.8226	AT2G29650.1	0	73	513	81.8226	AT2G29650.1	cluster1117	phosphate transporter 4;3phosphate transporter 4;2phosphate transporter 4;1Major facilitator superfamily protein	TRUE	FALSE	Sevir.2G141500.1.p	0	73	598	70.1923	Sevir.2G141500.1.p	0	73	598	70.1923	Sevir.2G141500.1.p	cluster540	(1 of 2) PTHR11662//PTHR11662:SF255 - SODIUM-DEPENDENT PHOSPHATE TRANSPORTERS // ANION TRANSPORTER 2 CHLOROPLASTIC-RELATED(1 of 1) PTHR11662//PTHR11662:SF312 - SODIUM-DEPENDENT PHOSPHATE TRANSPORTERS // SUBFAMILY NOT NAMED(1 of 2) PTHR11662//PTHR11662:SF243 - SODIUM-DEPENDENT PHOSPHATE TRANSPORTERS // ANION TRANSPORTER 6 CHLOROPLASTIC-RELATED(1 of 1) PTHR11662//PTHR11662:SF235 - SODIUM-DEPENDENT PHOSPHATE TRANSPORTERS // ANION TRANSPORTER 3 CHLOROPLASTIC-RELATED(1 of 1) PTHR11662//PTHR11662:SF226 - SODIUM-DEPENDENT PHOSPHATE TRANSPORTERS // FI19708P1(1 of 1) PTHR11662//PTHR11662:SF282 - SODIUM-DEPENDENT PHOSPHATE TRANSPORTERS // ANION TRANSPORTER 5-RELATED	TRUE	FALSE	TRUE	TRUE
cluster240	Cre16.g686750	Cre16.g686750.t1.2	573	MTDPKGQDLDAEKQHAATLHNAEDTLCSAVQDETAEDLRPRNVIVRFFQFLASFMIPGLGMFCEAYFVFAVGNLSALWKVEYKNCWKGIGCPVKLSESITYTQVCGIIFGQLFLGFFADRIGRKWGSVATAGTMVVGAILIISSAGPTENALWAMFTAVQFIFGIGVGGEYPVASASANERAESSAALQKRRGETVVLVFSMQGWGNVVNTAVIIAIMAGFGQYGAPYSNHALEVTWRLSYAIGLIPLISILLYRIFRLRESAVWTKKREALQAMGGSEAKGVQWRKFGLLMYYYWHRNFGTAMSWFVWDFAFYGNKLFQGTFIKIINPSASLIQVLEWTLLNSSVALVGYYFAAFTVDKPWMGRMRMQVMGFAWMFVLFLICAVHYDQLRTPKYIHTFQFLYYFSSFWGQFGPNATTWLLPAELAPTEVRSMCHGFSAAVGKAGALVAGVVFGLVDGRTKFWISAFCGLAGVILTLITIPDVTGLDLREGDKRWLAILDGHHHLYHGDAIKPRNLSLIERLLGYGKNYQADTSNDGAYSATTTSASAAMAMKGAEMVPPHKQQPTATIAIAK	Proton/phosphate symporter	4	77.44-93.12	86.9	Proton/phosphate symporterProton/phosphate symporter splice variant b	6269	plas	11	noTP	O	12	3.31588	70.6806	0	29.3194		PF00083	PTHR24064,PTHR24064:SF235	KOG0252			GO:0055085,GO:0022857,GO:0016021	FALSE	FALSE	FALSE	FALSE	FALSE	FALSE	FALSE	FALSE	FALSE	FALSE	FALSE	FALSE	FALSE	FALSE	FALSE	FALSE	AT5G43340.1	7.84e-51	77	517	85.4894	AT5G43340.1	8.4e-51	80	517	88.8201	AT5G43340.1	cluster224	phosphate transporter 1;8phosphate transporter 1;9phosphate transporter 1;4phosphate transporter 1;5Major facilitator superfamily proteinphosphate transporter 1;7phosphate transporter 1;6phosphate transporter 1;3phosphate transporter 1;1phosphate transporter 2inorganic phosphate transporter family protein	TRUE	FALSE	Sevir.7G019800.1.p	6.22e-47	76	539	80.9351	Sevir.9G542800.1.p	2.43e-47	78	528	84.7955	Sevir.9G542800.1.p	cluster196	(1 of 1) PTHR24064//PTHR24064:SF210 - FAMILY NOT NAMED // INORGANIC PHOSPHATE TRANSPORTER 1-8-RELATED(1 of 12) 3.6.3.27 - Phosphate-transporting ATPase / ABC phosphate transporter(1 of 3) PTHR24064//PTHR24064:SF274 - FAMILY NOT NAMED // INORGANIC PHOSPHATE TRANSPORTER 1-4(1 of 13) K08176 - MFS transporter PHS family inorganic phosphate transporter (PHO84)(1 of 1) PTHR24064:SF232 - INORGANIC PHOSPHATE TRANSPORTER 1-5-RELATED(1 of 1) PTHR24064//PTHR24064:SF279 - FAMILY NOT NAMED // MAJOR FACILITATOR PROTEIN-RELATED	TRUE	FALSE	TRUE	TRUE
cluster241	Cre01.g026550	Cre01.g026550.t1.1	567	MMPMMGMQPQIILLKEGTDTSQGKAQLISNINACMAVVDTVRTTLGPRGMDKLIHDARGVTISNDGATIMKLLDIVHPAAKSLVDVSLAQDAEVGDGTTSVVVLAGEFLKEAKPFIEEGVHPRSLMKSFRQASVLAVERLKALAISLEDKHMEEKKDLLKKCAMTTLNSKLVSGEKEFFAQMVVDAVSTLDPSTLDLKMVGIKKVQGGGLRDSFLVDGVAFKKTFSYAGFEQQPKSFHNPKILVLNIELELKAEKENAEIRLDDPAKYQSIVDAEWNIIYDKLAKCVASGANIVLSRLAIGDLATQYFADRNIFCAGRVETGDMERVTKATGAKVQTTVNNLDTKVLGTCERFEERQVGAERYNLFTGCPAARTATLVLRGGSEQFIDEADRSLHDAIMIVRRALKHAQIVPGGGAIEMELSKYLSEHSLQYTSKAQLFIRAFAKALEVIPRQLCNNAGFDATDVLNQLRHKHALADGSGRCYGMDVNTGGVCDTYDAFVWEPALVKINAIQAATEAACLILSVDETVRNPKSEVPDAASGAAAQAAMGGRGRGRGGGGMRGRGMRR	T-complex protein 1, eta subunit	4	35.29-35.48	35.4	T-complex protein 1 eta subunitT-complex protein 1 alpha subunitT-complex protein 1 beta subunitT-complex protein 1 delta subunit	2387	cyto	6	noTP	O	0	6.87831	47.4427	12.6984	39.8589		PF00118	PTHR11353,PTHR11353:SF22			K09499	GO:0005524,GO:0051082,GO:0006457	FALSE	FALSE	FALSE	FALSE	FALSE	FALSE	FALSE	FALSE	FALSE	FALSE	FALSE	FALSE	FALSE	FALSE	FALSE	FALSE	AT3G11830.1	0	93	558	94.6667	AT3G11830.1	0	93	558	94.6667	AT3G11830.1	cluster819	TCP-1/cpn60 chaperonin family proteinT-complex protein 1 alpha subunit	TRUE	FALSE	Sevir.4G266400.1.p	0	93	561	94.1604	Sevir.4G266400.1.p	0	93	561	94.1604	Sevir.4G266400.1.p	cluster454	(1 of 2) K09499 - T-complex protein 1 subunit eta (CCT7)(1 of 1) K09495 - T-complex protein 1 subunit gamma (CCT3 TRIC5)(1 of 2) K09493 - T-complex protein 1 subunit alpha (CCT1 TCP1)(1 of 2) K09497 - T-complex protein 1 subunit epsilon (CCT5)(1 of 1) 3.6.4.9 - Chaperonin ATPase / Chaperonin(1 of 1) K09494 - T-complex protein 1 subunit beta (CCT2)	TRUE	FALSE	TRUE	TRUE
cluster242	Cre08.g361650	Cre08.g361650.t1.1	564	MHAYLLYTLLLSLYISTSIAGAQREAERAGGEDGAGPLYIVPILWHGPNNQITTIKEAISLAHLLTSGDRRRGQAGSRRVVVAIPDLQEHKFSDGGARFMFASELFDLAALTAAGVDHVPLAQLRGLVETGAGGAGSEAGSEAGQGRGKGRRRQQQIREQQGKRRLQWEAGQGQGQGQGQRERQRRRAQREQEDEQEQEEEEEAEEQQEREADQAEPEDGGVVWDGRLDAVLFFRDTEFPPVQSMLDDMGVGLQAPGRGKTTWLRSPVSVTRGCSSTQVAELRSMLRPYRFVAMLSYDDFALQTHKLAGTLLSDCGADLCCEAYKTRSPLFHKSELIYGLAEDFVGKAIGKGKPFIAAHIRPMPDPCVVLWQSPNENLDPKQLEDTCRTDFMYYRFVPNLQSLMQQHPAARTVFIMTHPLIRPRVFRMLQAGGISPVFIDMAQFNASVTAAEAGSSSSSSSSSSAGGSSSRSSRAPMRTSMSNSLLAMVEEAVAATATVFLGSGESSMTGMIVQERLARGMAPESTYFMSPHPNCTVTPCALRDYYTRRAERLARQGTLKAMQP		4	31.06-44.52	37.7	(1 of 3) PF10250 - GDP-fucose protein O-fucosyltransferase (O-FucT)		chlo	3	SP	SP	0	28.9007	38.8298	12.766	48.4043								FALSE	FALSE	FALSE	FALSE	FALSE	FALSE	FALSE	FALSE	FALSE	FALSE	FALSE	FALSE	FALSE	FALSE	FALSE	FALSE													#N/A	FALSE	#N/A													#N/A	FALSE	#N/A	FALSE	FALSE
cluster243	Cre04.g212200	Cre04.g212200.t1.1	562	MKQLASIHSLIYKLAEKFARDAKWKLSAFKVLAEATPNLREFTLAASEDVQVELLDALLKRRGGGDDYCPNATDMMEALRSVQVLPGPGEVLKLGAISFVLHPEYDALFVRECYPHLFEALVCKPEPTLYIVTGTPGIGKSWFFYYILARLLKSTQPPPFIVWEHMTVPNMAWCYTHETGEVFKGERTSFDDVLMNRATWYITDGVPPMLNCLARTVLLTPPDRKIYKEMLKQSASLLYMPCWELGELLACRRLLYGTVDETLAKELYQHYGGVARFVLQLPKANPSKGLDKLLEELHEAVASCDTDQLRMSVGSISTGPDVSHMLLHIVADENFKMQHLVFASKWVAEEFVKEAVHYELQGLVSLLVSTSGALKRTIYEAAVHAVLSKGGRFTAAPISYDRESFWRGIEEALEFVPCTKQAFFEDLPDTTDTPPYVVEGVYAQLQAGTKRGAEMFLAGEAQKLARTEQPEPAPPTQQQAQKLARAKGVVPAANARADKAQPANDAAAKKAAAGKDKGKQEAKRKEEAKPKEKAKGKGKEGKPAQPADGAAASKGAPPSLRR	(1 of 10) 3.4.21.72 - IgA-specific serine endopeptidase / Immunoglobulin A1 protease	4	40.86-85.27	56.3	(1 of 10) 3.4.21.72 - IgA-specific serine endopeptidase / Immunoglobulin A1 protease(1 of 3) K14947 - epithelial splicing regulatory protein 1/2 (ESRP1_2)		chlo	4	noTP	O	0	19.0391	50.3559	9.07473	40.5694			PTHR33129,PTHR33129:SF2					FALSE	FALSE	FALSE	FALSE	FALSE	FALSE	FALSE	FALSE	FALSE	FALSE	FALSE	FALSE	FALSE	FALSE	FALSE	FALSE													#N/A	FALSE	#N/A													#N/A	FALSE	#N/A	FALSE	FALSE
cluster244	Cre06.g301050	Cre06.g301050.t1.2	556	MASDGQHFGCPLGAIVQSYAIYSSDIFNPMFGLLVNFYRFCRKKTERKITIALLGLDNAGKTTLLNSIQGEVDRDTTPTFGFNSTTLNEGKYKIEVFDLGGGKNIRGVWKKYLAEVHAIVYVVDAADPGRFEESKMTMAEVLENQFMRDKPICIFANKQDLPTAAPAAEVVKGLGLATCRNSHNVFPCTAKMPAGQDVDHRLRDGLKWLVGTVDREFGRLDPRVQTEAEEVRQEEARKKKEREERLRKQREERLRQQKEEEERAREVEKENELHDGKAPSLLAAGGGVVGAAAAGVNGVMVDEQQELRPPGQHQEAPEALGLHNGLALGLPHTIESPGKFPPPPRRPLEAHPASDLRLVAPDQGVSSASGGPGLGAMPSGSHGGGGVPPQPASLPHVRAALPPLPPSAPQPSDAGVGSSGSASRHPGAHSSSAAAPPNVASGAAAEDGPEPDAAGTAAGEAGSGSVFAPRPASAGGGGPGSRGSGSGMTPDARELGSGGVESGEGTPARLRAGAQQASDGGHGNSKGSFSLVHTSNKVVPVAPDLRAGIPGAPNDA	ARF-like GTPase	4	34.71-36.51	35.6	ARF-like GTPase(1 of 1) K07952 - ADP-ribosylation factor related protein 1 (ARFRP1)Sar-type small GTPaseFlagellar Associated Protein 313	6877	nucl	5	noTP	O	0	62.5899	25.1799	8.63309	66.187		PF01926	PTHR11711,PTHR11711:SF12	KOG0074		K07962	GO:0005525,GO:0006886,GO:0005622	FALSE	FALSE	FALSE	FALSE	FALSE	FALSE	FALSE	FALSE	FALSE	FALSE	FALSE	FALSE	FALSE	FALSE	FALSE	FALSE													#N/A	FALSE	#N/A													#N/A	FALSE	#N/A	FALSE	FALSE
cluster245	Cre24.g755947	Cre24.g755947.t1.1	554	MARLLSLLLVTLCWRQPCCSATVFYAVDHRSRQPTESAQPASLPEALHGAASQQDSDVFARRRRLLRSYAARDATVGEAPAAAAADEEDALAAGDPEQAEEAEVLESREGGGEYQAKNPDGEDTEEEEEEDVAERVFPDAEDAEGYRRLKCDSFQVTYKQIDHDLAIHRELGTHLGSTQYAMGEQRRKNGFGIGFFGGRAYLLTPIRGEDWQRLAHHAKLYVAYLRMMAHLEAVFGAAIPDVVLVITTSDTPRYVSPLRVNVSTPRPYPPQRAVHMPTFVPGPYPVAGICKSDFWPDLLLIPNFHFHTKLYDNATLSHIPEHRDKHPWGSRQPVVFGRFSHYSLHRKSDDHSTFKLGLGGQHICQEGNTSCAVREHFISEVVKKDRSRRLDVRFSGKQPMSSHARYKYLINLSGQSISSRLEQLLPLGSAVLTEPTSVGYYAYYYRTLLRHRVNVLEFWRRLPEEVFEELDWAAAHDEEAAAIAAEGVRTAETYLTGNGRTCYWYRLLHGLSRTLRFTPRLGQWPEAVPVRQLLEEELPRAPGGQALAEAPWAP	GT90 family protein 50	4	46.32-63.42	52	GT90 family protein 14GT90 family protein 50GT90 family protein 33GT90 family protein 22		vacu	7	SP	SP	0	18.7726	30.8664	14.2599	54.8736		PF05686	PTHR12203					FALSE	FALSE	FALSE	FALSE	FALSE	FALSE	FALSE	FALSE	FALSE	FALSE	FALSE	FALSE	FALSE	FALSE	FALSE	FALSE													#N/A	FALSE	#N/A													#N/A	FALSE	#N/A	FALSE	FALSE
cluster246	Cre11.g467730	Cre11.g467730.t1.1	550	MLLQAVNVNSPMRTTRSRLSVNPPASAVSSCVHRAPSSGCCTALRIQPQRSRAQPLRGTLKVAASAVAGEPGAPDDGRAALAEFLKAVLITKLDAKFSEQNTMLDAKFSEQNTKLDAKFSEQNTKLDAKFSEQNTKLDAKFSEQNAKLDAKFSEQNTKLDAKFSEQNAKLDAKFSEQNTKLDAKFSEQKTELDAKFSEQNTMLDAMFSTMLDAMFSEQNAKLDAKFKSVLQAQGRFTKVQGDLKILLSGYLGRKLGERAPSAARLTWTLLDWFAEEDRGFLAVLVAEIQQQIALLKRAGREQVEGGLAQLQKLEAARSELLKRLPVRWAHTASSSLERKLGERSGRRTVLNSARSLTAVLLSGPQRSEADLDAAVAALLDWLAEEDRGFLAVVVAEIQQQIALLQRAGPEQVEGGLAQLQKLEAARSELLKRLPVRWAHKVSSVGSAPQPQPLHVCATSAAAAPPLLSKGTSAAIPQLKRSAMVLLCGYHVIRQRSAVLRHQLPVDVKARGVVAWARVEGNPPQEPVKLRPACGPAQVLDVDVFSAQDVL	(1 of 61) 2.1.1.43 - Histone-lysine N-methyltransferase / Protein-lysine N-methyltransferase	4	30.57-32.25	31.7	(1 of 61) 2.1.1.43 - Histone-lysine N-methyltransferase / Protein-lysine N-methyltransferase		chlo	9	cTP	C	0	10.7273	62	6.36364	31.6364					2.1.1.43			FALSE	FALSE	FALSE	FALSE	FALSE	FALSE	FALSE	FALSE	FALSE	FALSE	FALSE	FALSE	FALSE	FALSE	FALSE	FALSE													#N/A	FALSE	#N/A													#N/A	FALSE	#N/A	FALSE	FALSE
cluster247	Cre02.g095103	Cre02.g095103.t1.1	547	MRRRERPADSGRRSIRALAAILCAVALRGAFCRLADGIVPVDVKWVNESDLPFLDHAVGQDVVMLPLPRPGYEAASGQEWDAFLSQNLGKDLEKYGNATASIVTLAALHTLMARLWRSTAKRNGALVVLRRGRAYVASHRGMPGYIRTRLTVNLEGLVRGARRLGLQLPDTLFAYNAQDEPVCRLLEGACSDAPLFSHIKRYDWEQGRSIDSDVLIPHMLHVFNHTIHFPWAAKDPRAVLRARMQSSMDHRSCMRVVLAQLSASPAGARLLDAGFVENRHRTYRPTAEQMKSYLTIAEHARYRLLLNADGHTASSRLGYLMTINSPVLTEQSPWIEYYYRSLKSLDPDPGSGRPHRVVSYYNKSNILDLVRQYQDSAQDAVLRAQADAAQRFAAKYITPDQKVRYWVAAVQAYAALMPPGLKRLVADLQGLSPVGKSSSGELRLGNASATAILDALKAASRGSGSSSSSDSGNGSGSSKEGGILGKESDVRRLSSTGVKGGKQKSKSRKAKAKGKGARSSARSTRRLMGVGVVVDALARWWAGGSQQ	GT90 family protein 34	4	32.08-35.22	33.1	GT90 family protein 34GT90 family protein 11GT90 family protein 32		mito	6	SP	SP	0	14.4424	48.4461	6.39854	45.1554		PF05686	PTHR12203	KOG2458				FALSE	FALSE	FALSE	FALSE	FALSE	FALSE	FALSE	FALSE	FALSE	FALSE	FALSE	FALSE	FALSE	FALSE	FALSE	FALSE													#N/A	FALSE	#N/A						Sevir.6G001900.1.p	0.000319	53	570	50.9544	Sevir.6G001900.1.p	cluster314	(1 of 2) PTHR12203//PTHR12203:SF29 - KDEL LYS-ASP-GLU-LEU CONTAINING - RELATED // SUBFAMILY NOT NAMED(1 of 4) PTHR12203//PTHR12203:SF31 - KDEL LYS-ASP-GLU-LEU CONTAINING - RELATED // SUBFAMILY NOT NAMED(1 of 3) PTHR12203//PTHR12203:SF33 - KDEL LYS-ASP-GLU-LEU CONTAINING - RELATED // SUBFAMILY NOT NAMED(1 of 1) K13667 - protein glucosyltransferase (RUMI KTELC1)(1 of 1) PTHR12203//PTHR12203:SF30 - KDEL LYS-ASP-GLU-LEU CONTAINING - RELATED // SUBFAMILY NOT NAMED(1 of 1) PTHR12203:SF13 - F10K1.7 PROTEIN	TRUE	FALSE	TRUE	FALSE
cluster248	Cre07.g337950	Cre07.g337950.t1.2	537	MLTTISRLSFIIRLASPQSAAAASQLPLLVRHRGGRGSALLPAAAAAAAAPFRVLSSLGPPPHHPRNVRAAAWSPGGDGAAGGGEQQQGGPSEPPPPGDPPAASRQPSDTDQAGDIAALERLRVAGLQLCKTVEIACARASEGAGGRDEGAGGSSTSSNSSSSSSSSNSTGSTGRSSSRISHDFLLLSQALMAVMESAPEALRVLGGHQEVPGGQRTAVEGGTGGDDGGALAALEAGTEILQEARGYLEALQQLRVLKDRADWLEHESARQSRTMVELKQRSAWQERLTKLTGARTRIAEAAGIGSSGRRAAHPGDGSAAAASPSGDVSSAGGAAASASGDDSAGGAATASDQGVKHTYMETLCERYERPFLLDWALCNMLLNGRTELCMSAAGKSATADTFTRQEYRDVEGVDKAGWEEVGEGEERDWDGSRRATRRAAFVQELRWVTGIRFRSEERADADGFGVWWVCEEEQDKEGEEREQAQEAAAAGGGSSGSSSGSSSGSSSGSSSGREGGAIRDCDWLGNLSVCGGLVGAD		4	53.41-84.34	69.7			chlo	9	noTP	M	0	56.4246	34.6369	3.35195	62.0112	50.8572							TRUE	FALSE	FALSE	FALSE	FALSE	FALSE	FALSE	FALSE	FALSE	FALSE	FALSE	FALSE	FALSE	FALSE	FALSE	TRUE													#N/A	FALSE	#N/A													#N/A	FALSE	#N/A	FALSE	FALSE
cluster249	Cre13.g588350	Cre13.g588350.t1.2	537	MSRRLSAGGFAALIGLAVLVSGGAKVGVAEPMRHVSKCRLCQKCHLSPMPPPGYEPATANDDGEAGALTAKRRLANTDSDSTAGEGMAVPKATPTRRKTGPAYDAELDPTVPIQFKPSSYQPRRQRDAQKLPVCDQCYGCEHNLTHIASATNFLNNTYINEKGATSSWIFKANTNMTPSGEAVVKLYCLPIAKRPGAKIPSCKPSRIAEIMRQLMAIDKLSVECGFTDLVPRMWLAPVKGIVPDVGYPIDWYGLWMEYVDGISLENLLHKGAPKRLPLPVIADLLNNKLNASKVVRGAVFDLLTSQCDRHAQNIFMQEDGNIKLIDNEACLQHMWRNCGFDSILVPTTQKQEIVRLANHFVLKLPVKPGTELVLPKGSADPQLLLDYRCYLPGGSETMGNSYDKDIAQCLKKITDMTPKQVRAYFDFPDVRVATNLHTRAIDMLTHGFEWAAKYGAPQNAVPKRYRLQPKCCKLAVKGWQTKCGHTWEPVWELPKGNPITGREWDKDRPDTGSYEGGTFPEDGELGRNGTARGWSGA	(1 of 11) PF00454 - Phosphatidylinositol 3- and 4-kinase (PI3_PI4_kinase)	4	30.27-37.55	34.9	(1 of 11) PF00454 - Phosphatidylinositol 3- and 4-kinase (PI3_PI4_kinase)Early zygote expressed protein		chlo	9	SP	M	0	20.8566	26.6294	7.82123	65.5493	86.915	PF00454					GO:0016773	FALSE	FALSE	FALSE	FALSE	FALSE	TRUE	FALSE	FALSE	FALSE	FALSE	FALSE	FALSE	FALSE	FALSE	FALSE	TRUE													#N/A	FALSE	#N/A													#N/A	FALSE	#N/A	FALSE	FALSE
cluster250	Cre12.g553400	Cre12.g553400.t2.1	532	MSVALASEYQLVQNAQLPQRWSQSARKSLAILEATARKEATAQMEAAGGSFCGQFPVDPAFKVLSLEYSAPNPDIARAIRRVDSVPNPPLPSHVVAIQSTAVDADLSLAMGVSLTPGRHTSYLVDARALQQSNSAAVAARKADGDKWGPACDEMFRGCRCVTGQEVVFYTAVKEPAGEVEGGEGSLFKPSFDGPAFRPSWGELSGKATGVVACVLQVPIGKETDIICAEYDNLVSKGQFATVDRFGGDHTVNMTGNALIQNDGKAISKGYAVAHRARVTSNVYGKANDVSLQRLAETVWSVVEKRLSFMPAYRDLVITEQGKPFMLGATATNIISLTENQGVMLHLDTDDGVWTIILWFHRHSGIIAGGEFVLPSLGISFQPLDFTIVVFAANTIVHGTRPLQTTGKIIRWGSSHFLRFKDVNALAQLGAAYGVDELDAKQRDQLEEVDAANSKDGVGAARRVASCMAAERKAAIEAQKAACVRGVVMNPCTGRMPSLLFWQVWRKPPALAVRANAVAGKKRAAADVDFCGA	(1 of 8) PF12851 - Oxygenase domain of the 2OGFeDO superfamily (Tet_JBP)	4	53.86-100	74.4	(1 of 8) PF12851 - Oxygenase domain of the 2OGFeDO superfamily (Tet_JBP)		chlo	8	noTP	M	0	1.69173	24.2481	29.1353	46.6165		PF12851						FALSE	FALSE	FALSE	FALSE	FALSE	FALSE	FALSE	FALSE	FALSE	FALSE	FALSE	FALSE	FALSE	FALSE	FALSE	FALSE													#N/A	FALSE	#N/A													#N/A	FALSE	#N/A	FALSE	FALSE
cluster251	Cre05.g243900	Cre05.g243900.t1.1	517	MSPWGTSRAGLLAVLSVMLWWTKVAGAEQHIERHGADTAAGAQVDRRGHGVGAVASAGAAAAPAAVAYLATAAAVVGPKAVGAFALAGAGAEAVLVDNKGAGALAEAEAEAGSALLARRDRGRRRLQQQAGLGSDRAQAYASRAVAGVSLDGRGGGGGGGGGGAGGRRKKRRGGSGRGVGAGAAAAAASRTAGIHVSAWDAAANADRLAVVVLLTDLDYKSANRTAMLHASLRLAAAHLLPTTPAVFYIFTVADQLPLLAAGLRDIVQQQQRGSEWVRLLAVPVESWVLPASANDTKLWRGHWNQNYRLMGDWRLSFMPRFARDMGHRYVLQMDDDSFIVGPVDRNLVQLFDRRRLALGVQKLVRDPPLVTWGLPELAKYFILTHQVRPTTLFQHCDPPGLRGLYSALDEKLDITPEALALGEMFEDVPRSGGWDRTILNGNCVMISLDFWFSSLVQRFVQLCRASGGSVMYRWNEQAVLGMVAQIFASQEQLLMFTFPYAHRIAHTDALKMGGLAD		4	36.97-69.94	49.8			plas	10	SP	SP	0	9.67118	47.5822	11.2186	41.1992	74.7182							TRUE	FALSE	FALSE	FALSE	FALSE	FALSE	FALSE	FALSE	FALSE	FALSE	FALSE	FALSE	FALSE	FALSE	FALSE	TRUE													#N/A	FALSE	#N/A													#N/A	FALSE	#N/A	FALSE	FALSE
cluster252	Cre05.g241651	Cre05.g241651.t1.1	510	MRLLCTGAPASPPSPGGGLAVGASAPPSPPPVLLQSAAAVAPAAVSALPSAATSKSAPGPPARCSASASPPSPGGGLAVGASAPPSPPPVLLQSAAAVAPAAVSALPSAATSKSAPGPPARCSASASPPSPGGGLAVGASAPPSPPPVLLQSAAAVAPAAVSALPSAATSKSAPGPPARCSASASPPSPGGGLAVGASAPPSPPPVLLQSAAAVAPAAVSALPSAATSKSAPGPPARCSASASPPSPGGGLAVGASAPPSPPPVLLQSAAAVAPAAVSALPSAATSKSAPGPPARCSASASPPSPGGGLAVGASAPPSPPPVLLQSAAAVAPAAVSALPSAATSKSAPGPPARCSASASPPSPGGGLPVGASAPPSPPPVLLQSAAAVAPAAVSALPSAATSKSAPGPPARCSASASPPSPGGGLPVGASAPPSPPPVLLQSAAAVAPAAVSALPSAATSKSAPGPPARCSASAPPPNPPPAQPTGFCAHVLQLQRPIGTAVRGGSWQFT		4	83.88-91.92	86.6			chlo	10	noTP	C	0	85.098	0	1.76471	98.2353	54.323							TRUE	FALSE	FALSE	FALSE	FALSE	FALSE	FALSE	FALSE	FALSE	FALSE	FALSE	FALSE	FALSE	FALSE	FALSE	TRUE													#N/A	FALSE	#N/A													#N/A	FALSE	#N/A	FALSE	FALSE
cluster253	Cre17.g699400	Cre17.g699400.t1.2	505	MASEDALQHTASLLLLSLSRAAVSEGVHAGETLDRGTVLITWTPRGLELCKQLPYKHRCVLDTEHRTSGSMGFHGQGFNALGFAKAKYILNTLAVGNDVLFLDADTLVLRDPLPYLISRGADMSTSLDRCLVFNDTLAYRRHRPTLRSSSSSHRRLSSRSARSSSSHHHHHSSISGSSASSNSGSSSSSSSSSASQSKSQNKEPQSATSNPTASGSESATSTHSPQPEPEPDYLSWRWPLPPSNIGMLYFRANAAVTRCVYSWMTDMRFEADINPKMWDQDMYGRVMSKCAALLGLRWQALDPRLFQSACFKECGCAHEDADVGEPGRVGRDGGHLPYMARGDAVEAVEAVEAAGRAGGGGGAGGAGGAGEGIGSDRDEVRAAGVASRRDTVDGDDRHRRTTRGSLKDGVEGEVDGQAGGEDAGTDKTAEGQREGGQRPQQQEEQEEDQAPEQWEFDYMCDPALFEGWVARHFPCSGLAPVKAQLMANLLRGLRQHTPVRIRYRP	(1 of 6) PTHR10994//PTHR10994:SF72 - RETICULON // SUBFAMILY NOT NAMED	4	30.95-30.95	31	(1 of 6) PTHR10994//PTHR10994:SF72 - RETICULON // SUBFAMILY NOT NAMEDGT77 family glycosyltransferase		nucl	13	noTP	SP	0	46.1386	27.9208	4.15842	67.9208		PF03407	PTHR10994,PTHR10994:SF72					FALSE	FALSE	FALSE	FALSE	FALSE	FALSE	FALSE	FALSE	FALSE	FALSE	FALSE	FALSE	FALSE	FALSE	FALSE	FALSE													#N/A	FALSE	#N/A													#N/A	FALSE	#N/A	FALSE	FALSE
cluster254	Cre04.g222800	Cre04.g222800.t1.2	478	MPRTPFSRSVASQLASALEANLTQTSEPFAAPLWNAARPRMMSTIARSEGLLARSAAAPVGALKPCSCGKAVCAGHCSCGRAFCPGGHSNSLSTSTAAQNQPAWATDARAPGLAERLAEVTKHFPTSLSVDDFMARVEVALAGYGFTGDNSIAMSNLCRDESCLILEDKIEAAFGSCFSTHGLGGVLTCGVIGMKAGLSHSPVVGGKERYVFFSFPHIAIDSDGKVGAVSRPNRPGASAACGALIACMGDLKRDGLEANCKQPGVHDPLEPEYSILKQRIARRLAYEKINPLDCSLVDVTKAAERVISADLEYLISKAVDPKKADYAVFTGVQIHNWAADLNNTDVPSLEFVGVGKSYVVVNGEKVHLDLEKVPALSPRQLQILASASASEGKAATAASTGKLVQEIPREYLMRRLGGAMSRSHSDGAAPAWGSYVRKASLNDPHAGAPQMDHPFEATAAPKEDAGASTTSFFWGKKK	Low-CO2 inducible protein D	4	43.87-76.83	55.1	Low-CO2 inducible protein DLow-CO2 inducible protein ELow-CO2-inducible protein BLow-CO2 inducible protein C		chlo	13	noTP	M	0	8.57741	34.9372	7.94979	57.113			PTHR38016,PTHR38016:SF1					FALSE	FALSE	FALSE	FALSE	FALSE	FALSE	FALSE	FALSE	FALSE	FALSE	FALSE	FALSE	FALSE	FALSE	FALSE	FALSE													#N/A	FALSE	#N/A													#N/A	FALSE	#N/A	FALSE	FALSE
cluster255	Cre10.g450926	Cre10.g450926.t1.1	474	MRGGAINSRLYGISNTTSAQVSCPPRSFTPEEDARATTIAKAICSGAIVSVRLIGVNLAFVSPSASIPGPPKIEVDKTKPVQSAWAPFRPAPPAPYKPFILNSPPCLLVPPLPTSSIETYQWTNKFMLANPPLFNVDPDEPDVDLLADVCNFCQFIYVTVSFPGPPKVEADKASHVRSSWASFRPASPAPYRPSLNSPPRSPASSVASGPLRHSPLPTSPIETYQWTNRFMLANPPLFNVESATPPDAVKFFNTLKTELAAKYGVEGGGGGGAASAAEGGAAGAGAAAGTTAGGGAAVVVGGGFGSGALGGSPVLLLAIAGGLGLVLLLTVLVLLRVTSELGHSARAFEALTGALDALPSRLAAVAQQQALAAAQVAQACPFDGSGGGRRGSGGDFGQPVAVPPLSATGKRGIAAAEGLECACLLTYMGGCEVGGTFGQAANLPQPWIASGASASAWVLKSGPHMFATWALCAR		4	47.65-62.9	52.7			chlo	14	noTP	O	1	10.1266	28.903	8.43882	62.6582	53.221							TRUE	FALSE	FALSE	FALSE	FALSE	FALSE	FALSE	FALSE	FALSE	FALSE	FALSE	FALSE	FALSE	FALSE	FALSE	TRUE													#N/A	FALSE	#N/A													#N/A	FALSE	#N/A	FALSE	FALSE
cluster256	Cre12.g556750	Cre12.g556750.t1.1	473	MAVTTVNRAKLASKRTTAEQAIAGIDVKGKVAVVTGGSSGIGVETCRTLALHGAKVYLGARSAEAGQAVIDSIRRDAGEAGSGLQLQLLVLDLSELASVRRAAEQVLAAEAAGEAAAGVQLLILNAGVMACPLMHTQDGLELQTGVNHVAHFYLTQLLLPAIKPGADGAPARVVSVASSAHQFAQGMPMDDLNWEKRSVAGKYGPWQSYGQSKACNVLFGRELARRMSAEGRPVLAFSLHPGIIMTALQRHQSGLVKAAIRWMTAPWQKTTAQGAATSIYAATAPELTSAQSGSYLTDCAISPSSKLTSDMAVAAGLWEATEALLARALKGELKHLVEANKEVKAEVKAEVKVVKEEAKEGKEVVVEEEAKEVTEAVDAEAKELKAAVKAAAVKEEAKEGKAEAKEAMVKEEAKEAKAEVKEETKEAGEEVGDKAKGNEVAKEGAVKGEKEAAVDGANGEVKEAVGVAAAAAN	Short-chain dehydrogenase/reductase	4	33.73-97.52	55.9	(1 of 3) 1.1.1.330 - Very-long-chain 3-oxoacyl-CoA reductase / Very-long-chain beta-ketoacyl-CoA reductaseShort-chain dehydrogenase/reductase(1 of 11) 1.1.1.300 - NADP-retinol dehydrogenase / Retinol dehydrogenase (NADP(+))(1 of 2) PTHR24320//PTHR24320:SF1 - FAMILY NOT NAMED // 3-KETODIHYDROSPHINGOSINE REDUCTASE	6804	mito	11	noTP	C	0	19.2389	55.6025	8.87949	35.518		PF00106	PTHR24320,PTHR24320:SF93	KOG1208	1.1.1.330		GO:0016491,GO:0008152	FALSE	FALSE	FALSE	FALSE	FALSE	FALSE	FALSE	FALSE	FALSE	FALSE	FALSE	FALSE	FALSE	FALSE	FALSE	FALSE	AT4G23420.3	2.84e-62	67	334	95.0838	AT4G23420.3	1.2e-60	67	334	95.0838	AT4G23420.3	cluster434	NAD(P)-binding Rossmann-fold superfamily protein	TRUE	FALSE	Sevir.5G102200.6.p	2.69e-67	66	321	97.4579	Sevir.5G102200.6.p	1.35e-63	66	321	97.4579	Sevir.5G102200.6.p	cluster333	(1 of 3) PTHR24320:SF81 - NAD(P)-BINDING ROSSMANN-FOLD SUPERFAMILY PROTEIN(1 of 19) 1.1.1.330 - Very-long-chain 3-oxoacyl-CoA reductase / Very-long-chain beta-ketoacyl-CoA reductase(1 of 1) 1.1.1.300//1.1.1.330 - NADP-retinol dehydrogenase / Retinol dehydrogenase (NADP(+)) // Very-long-chain 3-oxoacyl-CoA reductase / Very-long-chain beta-ketoacyl-CoA reductase(1 of 1) K19329 - WW domain-containing oxidoreductase (WWOX)	TRUE	FALSE	TRUE	TRUE
cluster257	Cre02.g093750	Cre02.g093750.t1.2	470	MAPAVVCDGDVCRKVDAEEAAAAASPAPAAAEEPKVFQILGDSLLGPNGTQVPVSSITGPGKVVALYFSAHWCPPCRHFTPQLASIYANFKKDHARKADWEVVFVSSDRDEESFKEYFGEMPWTALPYGKREAKAQLSKLYKVRGIPTLVILDGETGEVITTSGRDAVSSDEKCEGFPWRPRTFEQIMEGAVLVEPKTGAEVPALERLRGKVSLLYFSASWCPPCRRFTPQLVTAMEKLCAAGKAVEAVFVSGDRDEASMNEYHSHMTWPALPFSDKKRNDELNSRFEVEGIPTLVVLDEQFNVITTDGREAVASDIECTRFPWRPQPFEQLTGSTANRINDGPVLVLVVDTADQKAAEEVATSALAEVAAATKAAPGGDDWGFLWAHRGEEIAKRVLAFAGLVKDSEVELPAGHAAVIIDVPNHEAVWDLAGKGVEVSAVGLSGAVSDFKAGKLGPGKKLGGEGDDDDE	Nucleoredoxin	4	32.97-88.07	66	Nucleoredoxin	4923	cyto	12	noTP	O	0	5.53191	30.2128	19.5745	50.2128		PF13098,PF13905	PTHR13871,PTHR13871:SF38	KOG2501	1.8.1.8	K17609		FALSE	FALSE	FALSE	FALSE	FALSE	FALSE	FALSE	FALSE	FALSE	FALSE	FALSE	FALSE	FALSE	FALSE	FALSE	FALSE	AT1G60420.1	8.31e-50	62	579	50.4352	AT1G60420.1	5.41e-48	62	579	50.4352	AT1G60420.1	cluster2988	DC1 domain-containing proteinprotein kinase C-like zinc finger protein	TRUE	FALSE	Sevir.7G242600.1.p	1.73e-48	60	390	72.4615	Sevir.7G242600.1.p	1.18e-46	62	390	74.8769	Sevir.7G242600.1.p	cluster2007	(1 of 1) PTHR13871:SF7 - NUCLEOREDOXIN 1-RELATED(1 of 1) PTHR13871//PTHR13871:SF48 - THIOREDOXIN // SUBFAMILY NOT NAMED(1 of 1) PTHR13871//PTHR13871:SF38 - THIOREDOXIN // PROTEIN C32D5.8 ISOFORM B-RELATED	TRUE	FALSE	TRUE	TRUE
cluster258	Cre06.g298650	Cre06.g298650.t1.2	464	MRIARSSSKGQRACLPLFRGLLKRPLQLSKQLLNRFLFRGPEALFEAQPANMAAAPVERTGFDDRAFDTKMQQFLGNNEDKFYTDWEESFESFDQMNLHENLLRGIYAYGFEKPSAIQSKGIVPFTKGLDVIQQAQSGTGKTATFCAGILNNIDYNSNECQALVLAPTRELAQQIEKVMRALGDFLQVKCHACVGGTSVREDARILGAGVQVVVGTPGRVFDMLRRRYLRADSIKMFTLDEADEMLSRGFKDQIYDIFQLLPPKLQVGVFSATLPPEALEITRKFMNKPVRILVKRDELTLEGIKQFYVNVDKEEWKLDTLCDLYETLAITQSVIFANTRRKVDWLTDKMRERDHTVSATHGDMDQNTRDVIMREFRSGSSRVLITTDLLARGIDVQQVSLVINYDLPTQPENYLHRIGRSGRFGRKGVAINFVTKDDERMLQDIQRFYNTVIEELPSNVADLI	Eukaryotic initiation factor 4A	4	32.56-63.75	43.9	Eukaryotic initiation factor 4AEukaryotic translation initiation factor 4A3Exon junction complex component UAP56 DEAD/DEAH box helicase homologCytoplasmic DExD/H-box RNA helicase	6302	chlo	10	mTP	SP	0	2.15517	43.9655	13.7931	42.2414		PF00271,PF00270	PTHR24031,PTHR24031:SF308		3.6.4.13	K03257	GO:0005524,GO:0003676	FALSE	FALSE	FALSE	FALSE	FALSE	FALSE	FALSE	FALSE	FALSE	FALSE	FALSE	FALSE	FALSE	FALSE	FALSE	FALSE	AT1G54270.1	0	89	413	100.206	AT1G54270.1	0	89	413	100.206	AT1G54270.1	cluster267	DEA(D/H)-box RNA helicase family proteinRNAhelicase-like 8DEAD/DEAH box RNA helicase family proteineukaryotic initiation factor 4A-IIIeif4a-2eukaryotic translation initiation factor 4A1	TRUE	FALSE	Sevir.4G254900.3.p	0	89	415	99.7229	Sevir.4G254900.3.p	0	89	415	99.7229	Sevir.4G254900.3.p	cluster793	(1 of 3) K12614 - ATP-dependent RNA helicase DDX6/DHH1 (DDX6 RCK DHH1)(1 of 1) PTHR24031//PTHR24031:SF254//PTHR24031:SF329 - RNA HELICASE // SUBFAMILY NOT NAMED // SUBFAMILY NOT NAMED(1 of 2) PTHR24031//PTHR24031:SF294 - RNA HELICASE // EUKARYOTIC INITIATION FACTOR 4A-1-RELATED(1 of 1) K13025 - ATP-dependent RNA helicase (EIF4A3 FAL1)	TRUE	FALSE	TRUE	TRUE
cluster259	Cre16.g676050	Cre16.g676050.t1.1	458	MAQLGLPGPVPIWSPTRPAVVMDCGTGFSKIGFAGNAEPSFVIPTVLGPGTPSTVTGPGSGAATAGLGGRPGGPLLSDLDFTIGEEALAAATAGSAGADLTWPVRRGVVGDWDAMERFWQRSLFHHLRVDPEEHCVVVTEPPLNPPEAREAMAEIMFETFNVAGLYVGVQAVLALYAGWASADRAAKAASGASASSASSASASAAAVSAHLTGTVVDVGEGVTHIIPVVDGYVLGGAIKSLPVAGRAVTGFVQQMLRDRGEPVPPEMSLEVCRRIKEGHCYVAPDMLREFGRYDRDPAKYLRSLGLANPRTGQEFQVDLGYERFLAPEVFFSPGISGVAPPGTPSLARAVDDVIQACPIDTRRALYGNVVLSGGSTMFKNFGRRLAADMTAATSRRLQPGATAIEIAVRSHAMQRFAVWFGGSLMACDPAFGSVCHTREQYQEYGPSICRTNYVFRDA	Actin-related protein	4	32.02-34.93	33	Actin-related proteinActin flagellar inner arm dynein subunitNovel Actin Protein	6625	chlo	14	noTP	O	0	8.51528	36.4629	15.5022	48.0349		PF00022	PTHR11937,PTHR11937:SF31	KOG0678		K18584	GO:0034314,GO:0007015,GO:0005885,GO:0005524	FALSE	FALSE	FALSE	FALSE	FALSE	FALSE	FALSE	FALSE	FALSE	FALSE	FALSE	FALSE	FALSE	FALSE	FALSE	FALSE	AT1G13180.1	2.42e-156	96	428	102.953	AT1G13180.1	9.76e-153	96	428	102.953	AT1G13180.1	cluster7384	Actin-like ATPase superfamily protein	TRUE	FALSE	Sevir.1G223900.1.p	8.24e-156	96	434	101.53	Sevir.1G223900.1.p	4.23e-152	96	434	101.53	Sevir.1G223900.1.p	cluster2246	(1 of 1) PTHR11937:SF31 - ACTIN-RELATED PROTEIN 3(1 of 1) PTHR11937//PTHR11937:SF258 - ACTIN // SUBFAMILY NOT NAMED(1 of 1) K17260 - actin-related protein 2 (ACTR2 ARP2)	TRUE	FALSE	TRUE	TRUE
cluster260	Cre16.g651200	Cre16.g651200.t1.2	458	MAALYEKLFKLSRKLQAEAHGVTRELSQCTDPVLRTSLQSELGRLQQDLTVLDSSRAKLINTLAGAVTSMKAEEDASAMKAEEDASAASGGKLYSNVTVFMVGSSGYVKRDYKKLTKQQFLQKMAREPCKRVVQVDEQPSQVMAVEDCADTAVDIDDVQLQDGMRLAVVANVEDSTSKLMKSMETMWGWMKGRVTADEYRCAEWAADFLLLSGAAGAERFCYKKIKGGNEGCQLEIGVDGMAFSEDGLVLVERKPLILLEHVEALKVKVQKLERLVAAGAPNTDKLRDPATGLIKPLKVFLMADGWADDQGESAACAVGMEECGIAPVLPTGDGGYAMHDSCGRWPVNSSTRRRAAQYRAKPGRQAPQSGIAATNAGGTGSGGGGARPTSAGAIGRYASGLQQAACSPAPTHHLLSHDPFVGGASGSRERRRFASVCHPANLHSLLQHHSSTPSVRKL		4	42.48-47.4	44.1			chlo	6	noTP	M	0	24.4541	40.1747	13.3188	46.5065	70.4507							TRUE	FALSE	FALSE	FALSE	FALSE	FALSE	FALSE	FALSE	FALSE	FALSE	FALSE	FALSE	FALSE	FALSE	FALSE	TRUE													#N/A	FALSE	#N/A													#N/A	FALSE	#N/A	FALSE	FALSE
cluster261	Cre11.g467664	Cre11.g467664.t1.1	457	MATMTQWALLVVCASCCGALLSAMPAAASSVLAAQDAGVQQPRGNRSLRGGAAAQPPPAPTYVYAWAGPKDPSLGGKDSLFVISLAGKEYGKVVTVVPTPYAGLEPHHCSLSVDRRTLACGGLFAALANGPGILFFNVSSNPRAPTLIDPATVTQPRFGAFVDEFVPTPDGGFLVTLMGSPTGGSPGRIARYNAARQLVGEYPDPAKFPDAVTLPSFNPHGMGVSWGHKIALSVDYLEPASTLNGQVIQKRSTLRLWNTSNWSAIMETIDGSGAEGHINGPMDAVAIGDTGTFLFGGGNGYIYYLDGRGPATPHSPKLVWDLLGGAMDRTSYGCILYSFRNGTRLLASAFVRDMVQLLDTTNPLKPKLLDTLQMPKGAGGHVVRLSADESMGAVTTYFLDEGAVGQVHFEGDMTVRLFKLNAKATKITINKPVKSVLDFKKKMGAQGAFRPHGVAFY	(1 of 3) K17285 - selenium-binding protein 1 (SELENBP1)	4	60.5-62.91	61.4	(1 of 3) K17285 - selenium-binding protein 1 (SELENBP1)(1 of 2) PF05694 - 56kDa selenium binding protein (SBP56) (SBP56)		chlo	11	SP	SP	0	3.28228	12.9103	31.7287	55.361						K17285		FALSE	FALSE	FALSE	FALSE	FALSE	FALSE	FALSE	FALSE	FALSE	FALSE	FALSE	FALSE	FALSE	FALSE	FALSE	FALSE													#N/A	FALSE	#N/A													#N/A	FALSE	#N/A	FALSE	FALSE
cluster262	Cre13.g585550	Cre13.g585550.t1.1	438	MRALAITLALGLALLAVPTTAVLQQSVITRWVYASQSVARSLALTNQVTSRLYAQVSISQYDAYKTSLQFKVSKKSPTAPNPDLAAAYAAHAVLARFAPQLAPNPLDNLLLAEVVRASVSTKVRDASASVGVACALKYIKIGVADRSLTISYYRPYAANDTTVPDNVYKFTPAVPEYGQVEQDFILYPQYSNGSTFIYPVKNLPTLTAPYLNSWYKKGSPEFEAETQELLKYGGVVSERTAYQNDTAKFWLGAVGSGGGGSSGLTGMVQNISITILPSSYSVYDQAKFFAKLGAAFYDGTVTVWYVKYHALRWRPITALRKYYNPNWAPYLATPQHPEYPSAHQGIFGGGWGVLERAVGAAKLGNVTFTVRTDWPGLPDRTYTNLADAAAECLDSRVYSGAHWRKAASDAFDLGFAVSGYIYDNLDKILYGAQDAPKW	Putative haloperoxidase	4	30.62-52.08	37.8	Putative haloperoxidaseHaloperoxidase-like protein		chlo	9	SP	SP	0	0	39.4977	16.895	43.6073			PTHR34599,PTHR34599:SF1					FALSE	FALSE	FALSE	FALSE	FALSE	FALSE	FALSE	FALSE	FALSE	FALSE	FALSE	FALSE	FALSE	FALSE	FALSE	FALSE													#N/A	FALSE	#N/A													#N/A	FALSE	#N/A	FALSE	FALSE
cluster263	Cre03.g207550	Cre03.g207550.t1.2	433	MPRIRSPSDAEVKQQPRAFALLHQVSAGSRGDGGEALQADPQLLQEFVKLYGQPTAQVPDGDISFADFAAMFSRPAVDGKPATSCIGYAAHDNAGVLVPMTFDRAAPGPSDVRIQITHCGICHSDLHMVKNEWNNAIYPMVPGHEIVGIVTEVGEGVTKFKPGDRAGVGCMVDSCGSCEFCKAECGEQQFCKGQVLTYSSKLPDGTVTKGGYSDFIVVKESFVLRIPDSLPLDATAPLLCAGITTYSPLRHFGLDKPGMRLGVVGLGGLGHMAVKIGKGLGLHVTVISTSEAKREEAVKHLGADAFIVSKDSGQMQAAAGSLDGIIDTVSAKHDLAAMVALLRVDGRLVLVGVPEVPLDLPSAALIFKRAMVSGSLIGGIKQTQEMLDFCGEKGITASIEKIPIDYVNTAYERMLRSDVRYRFVIDIQGSLVQ	Alcohol dehydrogenase	4	30.16-74.54	45	Alcohol dehydrogenase(1 of 3) 1.1.1.2 - Alcohol dehydrogenase (NADP(+)) / Aldehyde reductase (NADPH)	6327	cyto	11	noTP	M	0	4.84988	29.0993	24.2494	46.6513		PF00107,PF08240	PTHR11695,PTHR11695:SF582	KOG0023	1.1.1.195	K00083	GO:0055114,GO:0016491,GO:0008270	FALSE	FALSE	FALSE	FALSE	FALSE	FALSE	FALSE	FALSE	FALSE	FALSE	FALSE	FALSE	FALSE	FALSE	FALSE	FALSE	AT4G37990.1	8.73e-151	80	360	96.4444	AT4G37990.1	1.37e-141	80	360	96.4444	AT4G37990.1	cluster354	cinnamyl alcohol dehydrogenase homolog 3cinnamyl alcohol dehydrogenase homolog 2cinnamyl alcohol dehydrogenase 6cinnamyl alcohol dehydrogenase 8cinnamyl alcohol dehydrogenase 9cinnamyl alcohol dehydrogenase 7cinnamyl alcohol dehydrogenase 5GroES-like zinc-binding alcohol dehydrogenase family proteincinnamyl-alcohol dehydrogenase	TRUE	FALSE	Sevir.6G025000.1.p	1.36e-138	81	368	95.5272	Sevir.6G025000.1.p	1.09e-130	81	368	95.5272	Sevir.6G025000.1.p	cluster232	(1 of 2) PTHR11695:SF574 - CINNAMYL ALCOHOL DEHYDROGENASE 4-RELATED(1 of 3) PTHR11695//PTHR11695:SF563 - ALCOHOL DEHYDROGENASE RELATED // SUBFAMILY NOT NAMED(1 of 1) PTHR11695//PTHR11695:SF599 - ALCOHOL DEHYDROGENASE RELATED // SUBFAMILY NOT NAMED(1 of 3) PTHR11695:SF497 - CINNAMYL ALCOHOL DEHYDROGENASE 6-RELATED(1 of 2) PTHR11695//PTHR11695:SF556 - ALCOHOL DEHYDROGENASE RELATED // SUBFAMILY NOT NAMED(1 of 4) PTHR11695//PTHR11695:SF506 - ALCOHOL DEHYDROGENASE RELATED // SUBFAMILY NOT NAMED(1 of 2) 1.1.1.324 - 8-hydroxygeraniol dehydrogenase / CYP76B10	TRUE	FALSE	TRUE	TRUE
cluster264	Cre08.g382350	Cre08.g382350.t1.2	422	MLPKDPAAQAKVLREVIRSYTYVLMWMGVSIAVILFNKWLLAYSGFPFPIALTLWHMFFCSTVGFICVRVLKLVKSHNMTPREYYTRVMPIGLLYAGSLWLSNSAYLYLSVSFIQMTKSLMPGLVYASGVMLGTEKYSRGVTLNMLLIAFGVVICAIGEMNLVFRGVVQQLTALGFEAMRLTMVQVLINSKGYNMNPIQSLYYVSPACLICLLVPFLSVELNKLRTTHDWTFNPSVMLANALTAFILNLAVFLLIGKTSALTMNIAGVIKDWMLIFFSFYLFKAPVTTINLLGYAFCCSGVVVYNHMKLQMIKNKVAATGGGKGDEEKPKDSERSKEDILSEIRRLQSQMAELEDRVSNSAKVMNGAGGMGAMAGGGPVGGVNVGLTSPTERTTTEVVISAAAVASNAGGSSEPTEKGNKDN	UMAMIT (Usually Multiple Acids Move In and Out Transporters) type transporter	4	40.92-40.92	40.9	UMAMIT (Usually Multiple Acids Move In and Out Transporters) type transporter	6798	plas	6	noTP	O	10	15.4028	75.1185	0	24.8815		PF03151	PTHR11132,PTHR11132:SF101	KOG1441				FALSE	FALSE	FALSE	FALSE	FALSE	FALSE	FALSE	FALSE	FALSE	FALSE	FALSE	FALSE	FALSE	FALSE	FALSE	FALSE	AT5G25400.1	6.92e-111	77	350	93.06	AT4G32390.1	1.47e-105	79	351	95.2051	AT5G25400.1	cluster427	nodulin MtN21 /EamA-like transporter family proteinNucleotide-sugar transporter family proteinDrug/metabolite transporter superfamily proteinNucleotide/sugar transporter family protein	TRUE	FALSE	Sevir.5G356200.1.p	2.44e-102	77	361	90.2244	Sevir.5G356200.1.p	3.76e-97	77	361	90.2244	Sevir.5G356200.1.p	cluster814	(1 of 3) PTHR11132//PTHR11132:SF80 - SOLUTE CARRIER FAMILY 35 // SUBFAMILY NOT NAMED(1 of 2) PTHR11132//PTHR11132:SF82 - SOLUTE CARRIER FAMILY 35 // SUBFAMILY NOT NAMED(1 of 1) PTHR11132//PTHR11132:SF60 - SOLUTE CARRIER FAMILY 35 // SUBFAMILY NOT NAMED	TRUE	FALSE	TRUE	TRUE
cluster265	Cre11.g467695	Cre11.g467695.t1.1	415	MTENWDLRAFIFSCPGDQLEDDEKERCYAALNKGGFSAASKRRAFFALDEPNLERLGIEPFSVRKALLLVSAGRAQSDAGSSGQSGPGGASGGGAGGAGPDAAFQLADLSRSNVWRLVDKGETVGTCCLVSHNNRRFVLAARHCMDPKPGQRIDVSSFTVCGHKLRHLASFLKHDVTVLLLDDNIELPDLLRGAIPFEVDAGIGLFRGMPVTLIGFPLAADKTITGFQQSGIPLVAKGDVSWISSKNAFEAIGSYPGTFPNCSGGAVANGRYLAGLHTGIMWHEKGTNPRDTSTTTDQEKGDTSGSTCGSGAAAGAGGAAAAVGGEPIETDKWLADDGAAGAQASACGANKKRKPASRQEDAASMASALEYCLDNVEHKQGMGVFVPAHVLGQLLDCCHELLLAAVRPAGAPQQQ		4	44.49-61.08	50			nucl	7	noTP	O	0	18.0723	22.8916	16.1446	60.9639	64.9697							TRUE	FALSE	FALSE	FALSE	FALSE	FALSE	FALSE	FALSE	FALSE	FALSE	FALSE	FALSE	FALSE	FALSE	FALSE	TRUE													#N/A	FALSE	#N/A													#N/A	FALSE	#N/A	FALSE	FALSE
cluster266	Cre10.g432900	Cre10.g432900.t1.2	411	MSHDGCHEVAWKGRAFPYLMHHSGFHSTENYGSLRAREGHSDGHGHSSGYGSGGHGASHAPLPSEQGGSDVHSRAGTGTWNGPAPRGYRGTNAAAPAPTGPVKEPDSVRLSNGVRLPMIGFGTAMIKDPQVIKDALALGYRHFDCAWFYGNEEVVGAGLADFLAAGKRDELFITSKVWNTHHRPADVRKSVEESLAKLGCGHLDLLLVHWPEAWVAGSSMENPQPDNEAPISAMWGAMEALVDEGKVKSLGVSNFSLKQVEELIAGCRVRPVVNQVELHPMCSQRKLVGVLYRMGVQCVAYSPLGGQSAVKPNELLHDERVTAIAKEAGRSNAQMLIKWNIQRGVPVVAKTSNAERARENLEGMYEWKLSYEQKAVIDTLDVGKRFIDFPWKVWADPEEGGVAKPSKVMGL	Aldo/keto reductase	4	31.63-36.05	33.9	Aldo/keto reductaseLow-CO2-induced aldose reductase	6378	cyto	8	noTP	O	0	24.0876	29.1971	10.9489	59.854		PF00248	PTHR11732	KOG1577	1.1.1.2			FALSE	FALSE	FALSE	FALSE	FALSE	FALSE	FALSE	FALSE	FALSE	FALSE	FALSE	FALSE	FALSE	FALSE	FALSE	FALSE	AT2G37760.1	6.99e-66	64	312	84.5128	AT2G37760.1	3.93e-63	63	312	83.1923	AT2G37760.1	cluster289	NAD(P)-linked oxidoreductase superfamily protein	TRUE	FALSE	Sevir.5G385700.1.p	2.01e-68	63	312	83.1923	Sevir.5G385700.1.p	5.93e-65	63	312	83.1923	Sevir.5G385700.1.p	cluster119	(1 of 4) PTHR11732:SF239 - ALDO/KETO REDUCTASE-RELATED(1 of 4) PTHR11732//PTHR11732:SF228 - ALDO/KETO REDUCTASE // SUBFAMILY NOT NAMED(1 of 1) 1.1.1.365 - D-galacturonate reductase / GalUR(1 of 1) 2.3.1.170 - 6'-deoxychalcone synthase(1 of 2) PTHR11732//PTHR11732:SF251 - ALDO/KETO REDUCTASE // SUBFAMILY NOT NAMED(1 of 4) PTHR11732//PTHR11732:SF222 - ALDO/KETO REDUCTASE // SUBFAMILY NOT NAMED(1 of 3) PTHR11732//PTHR11732:SF276 - ALDO/KETO REDUCTASE // SUBFAMILY NOT NAMED(1 of 1) 1.1.1.285 - 3''-deamino-3''-oxonicotianamine reductase(1 of 3) PTHR11732//PTHR11732:SF237 - ALDO/KETO REDUCTASE // SUBFAMILY NOT NAMED	TRUE	FALSE	TRUE	TRUE
cluster267	Cre01.g045550	Cre01.g045550.t1.2	406	MASLAQRVSVPLGVTSRRPAVAPVALLGALPVRPSQVSVGSRLAVKPVAPVRARQTLVTKASAADAPKELDALETTVSKVVGAKLAPTVVTLSFITIWYALNIGFNLLNKTIFKYFPYPYTVSTIHVVVGLVYCVLVYAVGLKSWSFGRPVTKQEFKNIFGPAAMHAVGHVAANISFAAVAISLTHTVKTLEPAFNVVLSKVILGEATPLPVLLSLVPIMFGVALASAGELSFNWTGFLTAMASNLTFGFRAVWSKRAMTKSLDGTAVYAYTTLISVLICVPWALLAEGSTLVEGAKAAIANVGASRFYTDLFMVGMLYHLYNQFAFNTLERVSPVSHGVCNVVKRVAIIGSSVLFFNQTLTAQAMVGTVIALIGTWLYTEMSSKHKHKKAPPPPAAAGGASPAAA	solute carrier family 35 protein	4	30.4-32.5	31.7	solute carrier family 35 proteinTriose phosphate/phosphate translocatorphosphate/phosphoenolpyruvate translocatorConserved in the Green Lineage	6390	chlo	10.5	cTP	C	7	3.69458	66.7488	0	33.2512		PF00892	PTHR11132,PTHR11132:SF31	KOG1441		K15283	GO:0016021,GO:0016020	FALSE	FALSE	FALSE	FALSE	FALSE	FALSE	FALSE	TRUE	FALSE	FALSE	FALSE	FALSE	FALSE	FALSE	FALSE	FALSE	AT5G46110.4	1.28e-106	75	416	73.3774	AT5G46110.4	2.14e-100	75	416	73.3774	AT5G46110.4	cluster518	Nucleotide/sugar transporter family proteinGlucose-6-phosphate/phosphate translocator-like proteinglucose-6-phosphate/phosphate translocator 2glucose 6-phosphate/phosphate translocator 1phosphoenolpyruvate (pep)/phosphate translocator 2	TRUE	FALSE	Sevir.5G002900.1.p	1.91e-108	73	406	73.1798	Sevir.5G002900.1.p	1.33e-101	73	406	73.1798	Sevir.5G002900.1.p	cluster1514	(1 of 2) PTHR11132//PTHR11132:SF102 - SOLUTE CARRIER FAMILY 35 // SUBFAMILY NOT NAMED(1 of 1) PTHR11132:SF112 - GLUCOSE-6-PHOSPHATE/PHOSPHATE TRANSLOCATOR 1 CHLOROPLASTIC-RELATED(1 of 1) PTHR11132//PTHR11132:SF99 - SOLUTE CARRIER FAMILY 35 // SUBFAMILY NOT NAMED	TRUE	FALSE	TRUE	TRUE
cluster268	Cre02.g082200	Cre02.g082200.t1.1	400	MSSGCGRSELRKALAEELSRLAVAEGRAEDEQRLRLDAERRALAAERLLDVVAALLDMLVTAAVVTLVVFVGGFGALAPLYIVFVSWRCRDLLPRPQRQWRGVMAAAVTVACAACCVSMVVASAGFVSQAVAHAAFYPCVALLAARAALVTLTRVVRSCGDAPLHHEPRITSKQGLPLGSGMGSSAAAAAAWAVNALFGAPVPKDKLILAGLDSEAAVSGYHADNVGPSLLGGFVLIRSCKPGEPVELLQLPFPNPERLHFVLVNRKFEAPTAQMRAVLPKETPMKSMINNCCQGGALVAGILTGDVKLVGESLDRDVIIEPVRAPLIPGMMAVKEAAKAAGAYGCTISGAGPTAVAIVDDPAVGARVAEAMSAAFRNAGKLDVNTAQVVKLDPEGAKFV	Homoserine kinase	4	55.43-70.7	64	Homoserine kinase(1 of 4) 2.7.1.39 - Homoserine kinase	2120	pero	5	noTP	M	4	0.25	54	11.75	34.25		PF00288,PF08544	PTHR20861,PTHR20861:SF1		2.7.1.39		GO:0005524	FALSE	FALSE	FALSE	FALSE	FALSE	FALSE	FALSE	FALSE	FALSE	FALSE	FALSE	FALSE	FALSE	FALSE	FALSE	FALSE	AT2G17265.1	1.42e-64	51	371	55.124	AT2G17265.1	2.9e-60	51	371	55.124	AT2G17265.1	cluster3606	homoserine kinasehomoserine kinase putative / HSK	TRUE	FALSE	Sevir.1G385600.3.p	3.43e-57	52	386	54.0207	Sevir.1G385600.3.p	1.67e-53	52	386	54.0207	Sevir.1G385600.3.p	cluster9068	(1 of 1) 2.7.1.39 - Homoserine kinase	TRUE	FALSE	TRUE	TRUE
cluster269	Cre01.g042700	Cre01.g042700.t1.2	394	MAPTKGGDVEAAKDLKVEVPDGERSSPSGGNQITLERFNTPTRNVLKKFDDNGDGRIDASEIQAVVSTLVAEKFKSKAFKIGLIVLGVFTIILLGAMFGLTWAVVAALKDTQVDNSGVMTTNDGASTPVLTANLDMTVSSDGKLVSRASNSTIATTPAVTRSAISSETSFDLLLKLRNLVFVSPGGGLYSVDVQGVARIPKTTGGHVVRFQTASGILVLERNNWELVNATNAMLDGLFSTGTSGRRLLDDGVKYYLEAEGGAVMKCPDPDNYIDDCPTDEQIYKWVNSDYTTPLTPGQSAPPPPPSGDQSVGGSDCSTGSSGSVSSCYEAMANCNANTADKVNALLDKTYCGTSCGGANQEEVYFGGYNGITVSRTTQCAKRASSTKTFEFCCP		4	75.95-96.51	89.5	(1 of 14) PF13202 - EF hand (EF-hand_5)		cyto	6	noTP	O	1	14.9746	25.6345	16.2437	58.1218								FALSE	FALSE	FALSE	FALSE	FALSE	FALSE	FALSE	FALSE	FALSE	FALSE	FALSE	FALSE	FALSE	FALSE	FALSE	FALSE													#N/A	FALSE	#N/A													#N/A	FALSE	#N/A	FALSE	FALSE
cluster270	Cre01.g006950	Cre01.g006950.t2.1	391	MQAKMQTRAVSGRAAARSRVSTTKVVCRALNSMESPYAEELKKTAAYISQKGKGILASDESNATTGKRLESVGVENTEDNRRAWRELLYTAPGLGQYISGAIMFEETLYQKARDGRQFVDILLAQGIYPGIKVDTGLQILPGDKGETTTQGLDGLADRCKAYRKQGARFAKWRAVVKIGEAGCPSTTAVLENAHGLARYAQICQENGLVPIVEPEVTLGPGDYSIEETAFWSERVYSHTMRLLNEYGVVLEGILLKPNMCLPGLDAPVASPQLVAEVTTRTMMRSIPPAVPGIHFLSGGMSEEESTLNLQALNEACPNAPWALTFSYGRALQSSTLKTWAGKESNWAAAQDILLKLAKANSEASTGSFKGPHPVPGGGRILQALRTGGAGK	Fructose-1,6-bisphosphate aldolase	4	32.36-51.85	43.7	Fructose-1,6-bisphosphate aldolase	2761	mito	7.5	mTP	C	0	12.532	47.5703	10.4859	41.9437		PF00274	PTHR11627,PTHR11627:SF6	KOG1557	4.1.2.13	K01623	GO:0006096,GO:0004332	FALSE	FALSE	FALSE	FALSE	FALSE	FALSE	FALSE	FALSE	FALSE	FALSE	FALSE	FALSE	FALSE	FALSE	FALSE	FALSE	AT3G52930.1	2.98e-147	87	359	94.9972	AT3G52930.1	6.81e-139	87	359	94.9972	AT3G52930.1	cluster418	Aldolase superfamily proteinfructose-bisphosphate aldolase 1fructose-bisphosphate aldolase 2	TRUE	FALSE	Sevir.4G229900.1.p	3.05e-141	86	360	93.6444	Sevir.4G229900.1.p	1.71e-133	86	360	93.6444	Sevir.4G229900.1.p	cluster692	(1 of 1) PTHR11627//PTHR11627:SF8 - FRUCTOSE-BISPHOSPHATE ALDOLASE // FRUCTOSE-BISPHOSPHATE ALDOLASE 3 CHLOROPLASTIC-RELATED(1 of 3) PTHR11627:SF15 - FRUCTOSE-BISPHOSPHATE ALDOLASE 2 CHLOROPLASTIC-RELATED(1 of 1) PTHR11627//PTHR11627:SF19 - FRUCTOSE-BISPHOSPHATE ALDOLASE // FRUCTOSE-BISPHOSPHATE ALDOLASE-RELATED(1 of 2) PTHR11627//PTHR11627:SF21 - FRUCTOSE-BISPHOSPHATE ALDOLASE // SUBFAMILY NOT NAMED	TRUE	FALSE	TRUE	TRUE
cluster271	Cre12.g532300	Cre12.g532300.t1.1	381	MLRCQRIAGSPAGLALEPVAVPLLARLSSRVARPTGGALRSTHATDELQPQRRGIACSAASSEDQEAPDDDGQQRRIKRDALFARLTQPHDPDNALLRLWEAWARDARFLNDRFAFFDPEYTRQDNEHEKEGTMYMRRVAIRDYAYAVPSAEALDVIAQESGGRVVEVGAGTGYWAWLLSRRGVDVVAVDTGGEMFFQDSPAAREALPFIIGAKRYFPEMQECDGPEFLARHGGCPDRALLMCWVSSAVGEASLAAYRGDTVVAVGETDMGCTWELNTEEHPEWRQVRYVPLPQWPRIRDDMRVYRRVRPVDGEEEGKREGEEGEEGEGEEGEGGEGEEGEEGEGEGEEVGEASHQEPQQKRRRRPWRRLQWRRSVERVVP	Autophagy-related protein	4	40.86-40.86	40.9	Autophagy-related proteinS-adenosyl-L-methionine-dependent methyltransferase(1 of 4) PTHR36732:SF1 - GLYCINE-RICH PROTEIN-RELATED		chlo	13	mTP	C	0	31.7585	24.4094	11.2861	64.3045			PTHR39290					FALSE	FALSE	FALSE	FALSE	FALSE	FALSE	FALSE	FALSE	FALSE	FALSE	FALSE	FALSE	FALSE	FALSE	FALSE	FALSE													#N/A	FALSE	#N/A													#N/A	FALSE	#N/A	FALSE	FALSE
cluster272	Cre09.g413700	Cre09.g413700.t1.1	347	MVDLDFSYPMAVAAMGMGFASCATWLWCDMLKKVPPPEGVTARFFLTRIMPVGACGGLTLFLGSSMYFHLTVAFIEMSRASMPIMTMTALTLAGMEIPTRQVVAAVTVVGIGSAIAAYGEINLSLVGGLLALGNLTMESARMVMTQFLLVGCNMHPLQSLKLTAPATTITLLAGSMLSELPDMRSSGAFGIVRRYPLQFLLAASMGLVVNILSVVIIKMASATTLKVLAAVRGPLVVLFGVMLFSEHVTLLESFGYSIALVGFVWYQFALNARFKAPPASPQVTVTKEQLSPPRHEGHDGRQSRQSKAHPDMSKPLIPATDVDNGSTRGGGEGHRGIAVDSAAAGKS	UMAMIT (Usually Multiple Acids Move In and Out Transporters) type transporter	4	41.58-67.92	58.2	UMAMIT (Usually Multiple Acids Move In and Out Transporters) type transporter		vacu	12	noTP	O	9	17.8674	63.6888	0	36.3112		PF03151	PTHR11132,PTHR11132:SF125	KOG1441				FALSE	FALSE	FALSE	FALSE	FALSE	FALSE	FALSE	FALSE	FALSE	FALSE	FALSE	FALSE	FALSE	FALSE	FALSE	FALSE	AT1G53660.3	8.73e-33	75	351	74.359	AT1G53660.3	8.88e-33	76	351	75.3504	AT1G53660.3	cluster427	nodulin MtN21 /EamA-like transporter family proteinNucleotide-sugar transporter family proteinDrug/metabolite transporter superfamily proteinNucleotide/sugar transporter family protein	TRUE	FALSE	Sevir.6G073200.1.p	8.51e-33	80	358	77.7654	Sevir.6G073200.1.p	1.05e-31	80	358	77.7654	Sevir.6G073200.1.p	cluster814	(1 of 3) PTHR11132//PTHR11132:SF80 - SOLUTE CARRIER FAMILY 35 // SUBFAMILY NOT NAMED(1 of 2) PTHR11132//PTHR11132:SF82 - SOLUTE CARRIER FAMILY 35 // SUBFAMILY NOT NAMED(1 of 1) PTHR11132//PTHR11132:SF60 - SOLUTE CARRIER FAMILY 35 // SUBFAMILY NOT NAMED	TRUE	FALSE	TRUE	TRUE
cluster273	Cre16.g681700	Cre16.g681700.t1.1	342	MMLSGSLLFAEFAALFAEFAREPPPRTSLRLPNPPRRVAEFESLFAFADIAAQPGSAGACSRVCGLSQCGLSKCNAGGSGSGTGANAGKAARYLNTNQGAGPKQPAGAAGAKADPAPPPPPAASTPAGGGDSKVAVADRPVGPQDYSIAMRAAYKLASVPHGAPLVPGEVSRLSGLPRQEQTPRRVLIFSNSKSPEQQGRQKTAFNRSFPHWSMEYLDPADKWINPLIGWTSSADTKHQAAVNFQFYTAEEAIAFCERQGWEYEIQVPQIPRDTRSRRYAAYGDNFSIKRHGIPDLSHLPSENAAPSSNQNAAAAERIAQSEGGASGKAADGYGSKSSAGGV	NADH:ubiquinone oxidoreductase subunit	4	38.6-98.08	77	NADH:ubiquinone oxidoreductase subunitNADH:ubiquinone oxidoreductase 18 kDa subunit	1320	nucl	10	noTP	M	0	48.8304	22.807	8.18713	69.0058		PF04800	PTHR12219			K03937	GO:0022900,GO:0016651	FALSE	FALSE	FALSE	FALSE	FALSE	FALSE	FALSE	FALSE	FALSE	FALSE	FALSE	FALSE	FALSE	FALSE	FALSE	FALSE													#N/A	FALSE	#N/A													#N/A	FALSE	#N/A	FALSE	FALSE
cluster274	Cre09.g399000	Cre09.g399000.t1.1	335	MERVKEAVGGVQQKLADTAAGLAESVAHKVQAVRDNIPIMPEGQTSQPGSEADMWTKPVVIRDDYVGAGKLSGRVALITGGDSGIGRSVAVHFAREGADVFILYLNEHEDAAATRKMVEAEGRRCSTMAGDVRDPKACAEAVERCVRELGHLDILVNNAAVQHYRTSITEMTDADIESTFETNILGYMHMAKAALPHLPKTGGSGTTTGGTTTTGSPAPGVIINTTSVTAFMGEGHLIDYSATKGAIAGFTQALAQQLSVSGIRVNGVAPGPIWTPFIPATFPRTALLTWQRQVPMQRAGQPSEVGPCYVFLASSDGATMSGQVLHPNGGTPVSA	Short-chain dehydrogenase/reductase	4	34.71-91.12	54.1	Short-chain dehydrogenase/reductase	7126	cyto	8	noTP	O	0	25.0746	34.3284	14.9254	50.7463		PF13561	PTHR24322,PTHR24322:SF105	KOG0725				FALSE	FALSE	FALSE	FALSE	FALSE	FALSE	FALSE	FALSE	FALSE	FALSE	FALSE	FALSE	FALSE	FALSE	FALSE	FALSE	AT1G54870.2	1.05e-81	88	338	87.4793	AT1G54870.2	3.22e-79	88	338	87.4793	AT1G54870.2	cluster3751	NAD(P)-binding Rossmann-fold superfamily protein	TRUE	FALSE	Sevir.3G057200.2.p	9.89e-80	85	358	79.7765	Sevir.3G057200.2.p	4.26e-77	85	358	79.7765	Sevir.3G057200.2.p	cluster208	(1 of 1) PTHR24322//PTHR24322:SF566 - FAMILY NOT NAMED // GLUCOSE AND RIBITOL DEHYDROGENASE HOMOLOG 1-RELATED(1 of 8) K08081 - Tropinone reductase 1 (TR1)(1 of 7) 1.1.1.206//1.1.1.236 - Tropinone reductase I / Tropinone reductase // Tropinone reductase II / Tropinone reductase(1 of 8) K00059 - 3-oxoacyl- (fabG)(1 of 1) KOG0725//KOG1611 - Reductases with broad range of substrate specificities // Predicted short chain-type dehydrogenase(1 of 1) K11147 - dehydrogenase/reductase SDR family member 4 (DHRS4)	TRUE	FALSE	TRUE	TRUE
cluster275	Cre16.g652300	Cre16.g652300.t1.1	334	MGLPSNPAARGALCCAGLSCVVIIGCSIAVLIINRQELANVTYTCWYNWPYTTCTAYYWDSNSPIGRDPDPDPDPDPDPDPDPDPDPDPDPDPDPDPDPDPDPDPDPDPDPDPDPDPDPDPDPDPDPDPDPDPDPDPDPDPDPDPDPDPHPDPDRDHQGRPLQIILRLQSPLLHQPPLGHAPWIAWRSASFMACPGGMIGNVIAGVFHVIWWAVAGDYFTKKYNAAHDVPMDNYRHAVMALCWTALSFAAIQFLFGIFGAVSMRGGDRGGDYEDRSDEKPHKHKHEHQSHAEMTDQHPPPPMANPYPAPPPPAGGYYPPPPPAGYSATQPPMAL	Chlamydomonas-specific membrane protein family A	4	88.99-97.26	91.7	Chlamydomonas-specific membrane protein family APredicted protein with tubulin tyrosine ligase activity		extr	6	SP	O	3	57.485	25.4491	4.19162	70.3593	58.1398							FALSE	FALSE	FALSE	FALSE	FALSE	FALSE	TRUE	FALSE	FALSE	FALSE	FALSE	FALSE	FALSE	FALSE	FALSE	TRUE													#N/A	FALSE	#N/A													#N/A	FALSE	#N/A	FALSE	FALSE
cluster276	Cre17.g703176	Cre17.g703176.t1.1	320	MWHHTPPSPSPCAASLLLAAFLALTAAAAGSVAAAPVGAAATATGGGRRMLLQSYSNGGGSSGSSRSTDGEGGGGLQQQADPSSPPPPPPPAPPSAVSLPPLPYSYDALEPVISSQIMRLHHDTHEGGYAARTGDLVAQLPPDRRNVTQLLTQVGSGFLPAAQETTLRNQGGGLWNHELFWKVMASPGSAPTSRANISPGLQSAIDAAFGSVDAMLARLKASADAVFGSGWAWVCVPTGGGRGGRLQLLATANQDNPLMQVVIKEPCAPILGLDVWEHAYYLQYQAKRADYTKAWQQLINWSAVSSFYAAATTGDLSYNI	Mn superoxide dismutase	4	30.8-43.61	35.4	Mn superoxide dismutaseFe superoxide dismutase	6340	chlo	10	SP	SP	0	39.375	37.1875	7.5	55.3125		PF00081,PF02777	PTHR11404	KOG0876	1.15.1.1	K04564	GO:0055114,GO:0046872,GO:0006801,GO:0004784	FALSE	FALSE	FALSE	FALSE	FALSE	FALSE	FALSE	FALSE	FALSE	FALSE	FALSE	FALSE	FALSE	FALSE	FALSE	FALSE	AT3G10920.1	1.82e-38	68	232	94.0862	AT3G56350.1	1.82e-37	69	242	91.5248	AT3G10920.1	cluster680	Fe superoxide dismutase 1Fe superoxide dismutaseFe superoxide dismutase 2Fe superoxide dismutase 3Iron/manganese superoxide dismutase family proteinmanganese superoxide dismutase 1	TRUE	FALSE	Sevir.3G294500.1.p	5.64e-36	67	235	91.5191	Sevir.3G294500.1.p	1.06e-35	67	235	91.5191	Sevir.3G294500.1.p	cluster11570	(1 of 1) PTHR11404//PTHR11404:SF6 - SUPEROXIDE DISMUTASE 2 // SUPEROXIDE DISMUTASE [MN], MITOCHONDRIAL	TRUE	FALSE	TRUE	TRUE
cluster277	Cre10.g455950	Cre10.g455950.t1.1	318	MGNICGGASGQAVDQEGKPLTKVTRTKGSPKAATGQTPAAAAAVPAAGAATTQLQTARAAEATAVDASAEAAAAPAADATAAVAAAAAVAAPAALRTAAVAESGVPANAATGTKKLNVHIIFYSTLGHIEKLAREYKAALESDEEVEAHLFRVPETMSPEQLEAACGAAPPQPEDIPVIDVTKLPDASAFVFGFPTWFGMMAGQMKNFFDATGALWQAGALHGKPASIFTSAATQCGGHETTLMTSVTQLAHHGMIFVPTGYAAGAAMFGIQDAKGGSPWGASSIAGLDGSRQPSEEELEALRVQAKHFGAIAKKLAA	Flagellar Associated Protein 407	4	60.1-69.58	63.3	AGG3 ParalogAggregation 3Flagellar Associated Protein191Flagellar Associated Protein 407	1639	chlo	3	noTP	O	0	28.6164	41.5094	11.6352	46.8553		PF03358	PTHR30546	KOG3135	1.6.5.2	K03809	GO:0016491	FALSE	FALSE	FALSE	FALSE	FALSE	FALSE	FALSE	FALSE	FALSE	FALSE	FALSE	FALSE	FALSE	FALSE	FALSE	FALSE	AT4G27270.1	4.09e-71	63	206	97.5583	AT4G27270.1	8.18e-67	63	206	97.5583	AT4G27270.1	cluster1321	Quinone reductase family proteinflavodoxin-like quinone reductase 1	TRUE	FALSE	Sevir.2G004100.1.p	4.72e-71	63	212	94.7972	Sevir.5G347100.1.p	1.95e-67	63	204	98.5147	Sevir.2G004100.1.p	cluster1169	(1 of 1) PTHR30546:SF3 - MINOR ALLERGEN(1 of 5) K03809 - NAD(P)H dehydrogenase (quinone) (wrbA)(1 of 1) PTHR30546//PTHR30546:SF4 - FLAVODOXIN-RELATED PROTEIN WRBA-RELATED // SUBFAMILY NOT NAMED(1 of 2) PTHR30546//PTHR30546:SF5 - FLAVODOXIN-RELATED PROTEIN WRBA-RELATED // SUBFAMILY NOT NAMED	TRUE	FALSE	TRUE	TRUE
cluster278	Cre03.g152425	Cre03.g152425.t1.2	303	MSTLTSHLQNLASAFGMRGNVKLLTAKLKDGAPLAYGIAQVVDSVGALESMLTSLAGSKQLAVDAEGISLGRTGKLCLLSIAPAPPPGAPADTPAPVFLLDVSALAATAFKHRPAAGTSSGAAGGGGPVRTLQEVLECGRVTKLLYDVRCDAEALYHQHGVRLGGAVDLQLAEVAYRRYGPAMRRVGYVVGLARALETYLSPELRERWRATRVDKGALRDAYERDPGYWDRRPLTQEQVRYASDDVLYLHHLHAQFKAALQPVILERVARFSDYRIQDSIKPAAANTNEAAQDASRVMAPAGL	(1 of 2) K18740 - exonuclease 3'-5' domain-containing protein 1 (EXD1, EGL)	4	36.49-47.76	44	(1 of 2) K18740 - exonuclease 3'-5' domain-containing protein 1 (EXD1 EGL)3'-5' exonuclease	948	chlo	7	noTP	O	0	7.59076	49.835	11.8812	38.2838		PF01612	PTHR12124		3.1.13.5	K18740	GO:0008408,GO:0006139,GO:0003676	FALSE	FALSE	FALSE	FALSE	FALSE	FALSE	FALSE	FALSE	FALSE	FALSE	FALSE	FALSE	FALSE	FALSE	FALSE	FALSE	AT2G25910.2	5.11e-15	66	343	58.4956	AT2G25910.2	1.7e-16	66	343	58.4956	AT2G25910.2	cluster8206	3'-5' exonuclease domain-containing protein / K homology domain-containing protein / KH domain-containing protein	TRUE	FALSE	Sevir.5G206200.1.p	1.14e-15	74	337	66.7537	Sevir.5G206200.1.p	2.55e-17	76	337	68.5579	Sevir.5G206200.1.p	cluster9730	(1 of 1) K18740 - exonuclease 3'-5' domain-containing protein 1 (EXD1, EGL)	TRUE	FALSE	TRUE	TRUE
cluster279	Cre16.g686700	Cre16.g686700.t1.1	287	MEVASRVFEFAASVFGGAAAAPRNFSSAADRQAECQAGDRSRDRCCEHHQPQQEPSTSSLDQQEQQQEQQQQGCGSWQHFASSASASSSASSSSSHSPMLSALLAGLLLTSASTFPRGALADDGGGWTDGRATYYGNDGGATIDQGSCMYGSLPNGLVSTGTDIAAIADANPSFAGSCGRCYEVACREARFSDGYGNAIDRSGGTCSRGGSVIVTITDACPCYYPANEYSNKRWCCGDMDHLDMSYQAFSKIADLGQGVIGIRYRQVQCPGYSASSPRKGGGFVQGE	(1 of 11) PTHR31867//PTHR31867:SF1 - FAMILY NOT NAMED // EXPANSIN-A1-RELATED	4	32.12-42.14	36.3	(1 of 11) PTHR31867//PTHR31867:SF1 - FAMILY NOT NAMED // EXPANSIN-A1-RELATED		nucl	7	noTP	M	0	25.784	20.9059	8.36237	70.7317		PF03330	PTHR31867,PTHR31867:SF1					FALSE	FALSE	FALSE	FALSE	FALSE	FALSE	FALSE	FALSE	FALSE	FALSE	FALSE	FALSE	FALSE	FALSE	FALSE	FALSE	AT5G39310.1	2.89e-19	53	313	48.7668	AT5G39310.1	5.71e-18	53	313	48.7668	AT5G39310.1	cluster47	expansin A21expansin A22expansin-A25 proteinexpansin A24expansin A23expansin A25expansin A4Barwin-like endoglucanases superfamily proteinexpansin A8expansin A15expansin A6expansin A17expansin 11expansin A10expansin A1expansin A5expansin A16expansin A14expansin A9expansin A2expansin 12expansin A13expansin A7expansin A18expansin A20	TRUE	FALSE	Sevir.5G368500.1.p	5.15e-17	57	251	65.4024	Sevir.5G368500.1.p	2.15e-16	57	251	65.4024	Sevir.5G368500.1.p	cluster25	(1 of 75) PF01357 - Pollen allergen (Pollen_allerg_1)(1 of 65) PF01357//PF03330 - Pollen allergen (Pollen_allerg_1) // Rare lipoprotein A (RlpA)-like double-psi beta-barrel (DPBB_1)(1 of 1) PTHR31867//PTHR31867:SF4 - FAMILY NOT NAMED // EXPANSIN-A11(1 of 1) PTHR31867//PTHR31867:SF5 - FAMILY NOT NAMED // EXPANSIN-A16-RELATED(1 of 1) PTHR31867:SF22 - EXPANSIN-A8(1 of 1) PTHR31867:SF7 - EXPANSIN-A20(1 of 1) PTHR31867:SF2 - EXPANSIN-A18-RELATED(1 of 1) PTHR31867//PTHR31867:SF3 - FAMILY NOT NAMED // EXPANSIN-A13	TRUE	FALSE	TRUE	TRUE
cluster280	Cre16.g677920	Cre16.g677920.t1.2	254	MRPRTVACCLSQASGSSDERFYEPALSFPSAIGKPEVDAVKAMVQNNFSDEVILSILQALVAKAVAPVKDELVLRNMMLNTQVSELNTQVGEPNTQVGEPNTQVGELNTQVGELNTQVARLQGELNLTMAQYLNILGLLHMRGLMEYIQDTMHTRTNVQWDTTKAKDCWRAYLGERKNLQECLKKNNVSSTDAPDALTKMYGTLSTAVYDSRSPEEYQQTNTKLYIGPPLQDSRQRAMMACLCKDVNVAYDYRV		4	32.93-86.75	53.9			chlo	10	noTP	C	0	14.1732	59.4488	1.1811	39.3701	84.2558							TRUE	FALSE	FALSE	FALSE	FALSE	FALSE	FALSE	FALSE	FALSE	FALSE	FALSE	FALSE	FALSE	FALSE	FALSE	TRUE													#N/A	FALSE	#N/A													#N/A	FALSE	#N/A	FALSE	FALSE
cluster281	Cre10.g462650	Cre10.g462650.t1.2	246	MAAQCEWQDQRKGLKRSVDGHKAHCRRVVAKLEEAIVEAEEQCPHNFRPALPKLCDANEDVAKVAGTGSELVERSDSVYEHRLQELQNWKDRVEFTARHCDYVLYFELCVFSSFKKLPKYQQALDAGAEELETMSAALDLLTYMSQAESFDDEVMQDIFITPGNQLMREAWYEEVVRQGLQVDEYVALRQFKGLTNNCFRDHDRAKPADALRVLKSSLPVPADCAQYKQPLMKLLELLSRFAPRRQ		4	31.07-37.1	33.3			cyto	5	noTP	O	0	0	77.2358	0	22.7642	88.8763							TRUE	FALSE	FALSE	FALSE	FALSE	FALSE	FALSE	FALSE	FALSE	FALSE	FALSE	FALSE	FALSE	FALSE	FALSE	TRUE													#N/A	FALSE	#N/A													#N/A	FALSE	#N/A	FALSE	FALSE
cluster282	Cre03.g195850	Cre03.g195850.t1.2	242	MLASRTSTTALRLRSGTSARVRGAPSAFGSARPARQTRLYAAADLLGWLFKGKVPEMGGKQTKSSRGWAPRDESTPAKVSRAGYDVTPLTAEERQRAAEGLTDFQKYVTLEHGTERAFTGKTVNGYTHDNKQRGTYVCALGGLPLFSSDTKFNSGTGWPSFFAPIDPAHIVEVVDMSIPYMPRVEVLDARSGAHLGHVFDDGPAPTGKRYCINAAALKFIPAGEELPAESRPVAAQEAGKQQ	Methionine sulphoxide reductase, possibly a selenoprotein	4	30.91-36.84	34.9	Methionine sulphoxide reductase possibly a selenoproteinMethionine sulphoxide reductase. Possibly a selenoprotein	6751	chlo	8.5	mTP	C	0	35.9504	13.6364	16.1157	70.2479		PF01641	PTHR10173,PTHR10173:SF18	KOG0856	1.8.4.12		GO:0055114,GO:0033743,GO:0030091,GO:0016671,GO:0006979	FALSE	FALSE	FALSE	FALSE	FALSE	FALSE	FALSE	FALSE	FALSE	FALSE	FALSE	FALSE	FALSE	FALSE	FALSE	FALSE	AT1G53670.1	1.18e-41	49	203	58.6552	AT1G53670.1	8.04e-39	49	203	58.6552	AT1G53670.1	cluster10045	methionine sulfoxide reductase B 1	TRUE	FALSE	Sevir.4G199200.1.p	1.32e-43	56	213	63.8873	Sevir.4G199200.1.p	1.8e-41	56	213	63.8873	Sevir.4G199200.1.p	cluster12127	(1 of 1) PTHR10173//PTHR10173:SF38 - METHIONINE SULFOXIDE REDUCTASE // PEPTIDE METHIONINE SULFOXIDE REDUCTASE B1, CHLOROPLASTIC	TRUE	FALSE	TRUE	TRUE
cluster283	Cre04.g225850	Cre04.g225850.t1.2	220	MPLVYSCISLLHGVTLAEYAAFAGNFGAVAKEYLARTTGEGKLSYAVDGHTFTVLCRGGFVFLVAADEATGKTIPSAFVDKVADEFTSKYADKAAGLAGKEGGLQSSFGKQLKSTMEHATQYPEEYSKVASVQKKVDEVKGIMTENIDKVLARGEKLELLTDKTENLMFESDRFVRTGRALRRRMWMQNCKMKIVVALAVILLAVVIFLLVCFSGGNCLK	Endosomal R-SNARE protein, Vamp7/Nyv1-family (R.III)	4	54.09-78.83	64.5	Endosomal R-SNARE protein Vamp7/Nyv1-family (R.III)R-SNARE VAMP72-family	6602	extr	11	noTP	SP	1	0	67.7273	8.63636	23.6364		PF13774,PF00957	PTHR21136,PTHR21136:SF4	KOG0859			GO:0016192,GO:0016021	FALSE	FALSE	FALSE	FALSE	FALSE	FALSE	FALSE	FALSE	FALSE	FALSE	FALSE	FALSE	FALSE	FALSE	FALSE	FALSE	AT3G54300.3	2.08e-60	93	241	85.2822	AT3G54300.3	1.91e-58	95	241	87.1162	AT3G54300.3	cluster208	vesicle-associated membrane protein 725vesicle-associated membrane protein 726vesicle-associated membrane protein 723synaptobrevin-related protein 1vesicle-associated membrane protein 721vesicle-associated membrane protein 724vesicle-associated membrane protein 727vesicle-associated membrane protein 712vesicle-associated membrane protein 711vesicle-associated membrane protein 713vesicle-associated membrane protein 714vesicle-associated membrane protein 728	TRUE	FALSE	Sevir.6G248900.1.p	5.56e-56	98	240	90.2417	Sevir.6G248900.1.p	1.39e-54	95	240	87.4792	Sevir.6G248900.1.p	cluster495	(1 of 1) PTHR21136:SF72 - VESICLE-ASSOCIATED MEMBRANE PROTEIN 724(1 of 1) PTHR21136//PTHR21136:SF73 - SNARE PROTEINS // SUBFAMILY NOT NAMED(1 of 2) PTHR21136//PTHR21136:SF104 - SNARE PROTEINS // SUBFAMILY NOT NAMED(1 of 1) PTHR21136//PTHR21136:SF109 - SNARE PROTEINS // VESICLE-ASSOCIATED MEMBRANE PROTEIN-RELATED(1 of 1) K08511//K08515 - vesicle-associated membrane protein 72 (ATVAMP72) // vesicle-associated membrane protein 7 (VAMP7)(1 of 2) PTHR21136//PTHR21136:SF87 - SNARE PROTEINS // SUBFAMILY NOT NAMED(1 of 1) PTHR21136//PTHR21136:SF99 - SNARE PROTEINS // SUBFAMILY NOT NAMED(1 of 1) PTHR21136:SF101 - VESICLE-ASSOCIATED MEMBRANE PROTEIN 714	TRUE	FALSE	TRUE	TRUE
cluster284	Cre01.g008950	Cre01.g008950.t1.2	216	MAAQPFIGSFEFPVGANVVWKHGGAVDPAAVTPTLKADVLLVYHQILALKGADGRNVDMARIEGMFKDFKAELMETLKETTDCVKKVEASQQKLEASQQKLEASQQQLNVSVQRLEAQVAASSHNAYARVCNSRAGATEPLQPLVREKAPSQATDPAVGSRPPGDCFPATRNDVLQLKHEAFKVLAAFYGNDFGGSNAILPVRCRCFGDFIGVTGL		4	64.24-87.35	72.1			chlo	9	noTP	O	0	15.7407	51.8519	4.16667	43.9815	84.7834							TRUE	FALSE	FALSE	FALSE	FALSE	FALSE	FALSE	FALSE	FALSE	FALSE	FALSE	FALSE	FALSE	FALSE	FALSE	TRUE													#N/A	FALSE	#N/A													#N/A	FALSE	#N/A	FALSE	FALSE
cluster285	Cre06.g278217	Cre06.g278217.t1.1	209	MSSASGASAGLVAPGAGPITSKADDGERSRYCAQLHVLRAVGASVPNADLGDAVCIVHQANLRPPRYPEGEVVLGAKSGALSADVGPVNAKFDELSGNVGAVKAKLDELSVMMVGIKAGQNNVVHRNMNGNSRMAEHNLQPLKAEEGEHVGEYPTQPNLFPAMLGALFSLNNPQLDKLEEFYNCKFKGTSMAARQSAFTAFIGALSARP		4	44.87-95.12	74.6			cyto	6	noTP	M	0	21.5311	34.9282	7.6555	57.4163	84.7996							TRUE	FALSE	FALSE	FALSE	FALSE	FALSE	FALSE	FALSE	FALSE	FALSE	FALSE	FALSE	FALSE	FALSE	FALSE	TRUE													#N/A	FALSE	#N/A													#N/A	FALSE	#N/A	FALSE	FALSE
cluster286	Cre07.g344260	Cre07.g344260.t1.2	198	MASVIRLAVAEAIRAETSGADQINLLAFLMCMTDTQLSVLRETDTSEFFVKFVRASKALRAGATAGPVVESTSRAGGIAGAPAAEHPRDQQAPSPTSSAPCKSVNTWWPACWLGSVTPLWQMRGGDAGSQQRQHEDLAAASTMPVSTDPPSVVSTHTAGATNSLPGSSPFPSKHLSTCRQRRSHCAGPPHAASADGTL		4	44.1-44.44	44.3			nucl	7	noTP	O	0	57.5758	24.7475	0	75.2525	59.7886							TRUE	FALSE	FALSE	FALSE	FALSE	FALSE	FALSE	FALSE	FALSE	FALSE	FALSE	FALSE	FALSE	FALSE	FALSE	TRUE													#N/A	FALSE	#N/A													#N/A	FALSE	#N/A	FALSE	FALSE
cluster287	Cre06.g256900	Cre06.g256900.t1.1	197	MLLSRQALSSSRVAPARRTSAIVRSKQQCVVAARQVARPAAPRNSAPSPGPLDDGSNLVLPTFQELFPTKFMVTCEDRTAELDPKAQRVVCCCAECEEKQPDFAQRVPMTFSAWEKHCGSKNKKWHTSLKVVPGSGLEAVPADNRPVSICAWLAGKKLKVGKFARAGIVGRLQGPGAVVLFRVAWRRGSCRRCILLR	SAND domain-encoding short ORF	4	54.21-90.7	74.7	SAND domain-encoding short ORF		chlo	13	cTP	C	0	9.13706	11.6751	27.4112	60.9137					2.1.1.43			FALSE	FALSE	FALSE	FALSE	FALSE	FALSE	FALSE	FALSE	FALSE	FALSE	FALSE	FALSE	FALSE	FALSE	FALSE	FALSE													#N/A	FALSE	#N/A													#N/A	FALSE	#N/A	FALSE	FALSE
cluster288	Cre17.g708250	Cre17.g708250.t1.2	189	MPPTSGILAWFTSWLDWLRSLFFKREMELSLVGLNKGGKSTLVQVLTTGQYTEDTIPTVGFNMRKMTKGGVTIKMWDLGGQQRFRNLWERYCRGVQAIVFVVDAADLDNVPMAQRELHSLLEKPSLKSIPLLVLGNKNDLPGALGVQQLTDALNLKALTDREVCIYSISCKRQNNIDVTLEWLTKHAKS	ARF-like GTPase	4	30.93-32.23	31.5	ARF-like GTPaseBardet-Biedl syndrome-3 associated protein		extr	5	noTP	O	0	0	34.3915	22.7513	42.8571		PF00071	PTHR11711,PTHR11711:SF201	KOG0075		K07955	GO:0007264,GO:0005525	FALSE	FALSE	FALSE	FALSE	FALSE	FALSE	FALSE	FALSE	FALSE	FALSE	FALSE	FALSE	FALSE	FALSE	FALSE	FALSE	AT5G67560.1	7.87e-92	92	185	94.4865	AT5G67560.1	1.49e-86	92	185	94.4865	AT5G67560.1	cluster976	GTP-binding protein 1ADP-ribosylation factor-like A1BADP-ribosylation factor-like A1CADP-ribosylation factor-like A1DADP-ribosylation factor-like A1A	TRUE	FALSE	Sevir.1G315500.1.p	1.39e-89	93	185	95.5135	Sevir.1G315500.1.p	3.15e-84	93	185	95.5135	Sevir.1G315500.1.p	cluster1191	(1 of 2) K07952 - ADP-ribosylation factor related protein 1 (ARFRP1)(1 of 1) PTHR11711:SF152 - ADP-RIBOSYLATION FACTOR-LIKE A1A(1 of 1) PTHR11711//PTHR11711:SF178 - ADP RIBOSYLATION FACTOR-RELATED // SUBFAMILY NOT NAMED(1 of 3) PTHR11711//PTHR11711:SF187 - ADP RIBOSYLATION FACTOR-RELATED // SUBFAMILY NOT NAMED	TRUE	FALSE	TRUE	TRUE
cluster289	Cre16.g662550	Cre16.g662550.t1.2	153	MADVKAEAINISIKSTDGEVNFKIKKSTRMGKVFSAFAQKKGVATNHYRFVFDGNRVGEDVTAAEVGLEDGDSIDAFVEQEGGIDAFVEQEGGIDAFVEQEGGIDAFVEQEGGTRAALEQQWHSPVLRRGEELMAGSVCVACVRGVRVEGGGR	Small ubiquitin-like modifier (SUMO)	4	34.57-34.57	34.6	Small ubiquitin-like modifier (SUMO)Small ubiquitin-like modifier(1 of 9) PTHR10562 - SMALL UBIQUITIN-RELATED MODIFIER	6989	chlo	7	noTP	O	0	1.30719	10.4575	39.2157	50.3268		PF11976	PTHR10562	KOG1769		K12160		FALSE	FALSE	FALSE	FALSE	FALSE	FALSE	FALSE	FALSE	FALSE	FALSE	FALSE	FALSE	FALSE	FALSE	FALSE	FALSE	AT5G55856.1	5.06e-16	55	98	86.4286	AT5G55856.1	9.1e-15	55	98	86.4286	AT5G55856.1	cluster2382	small ubiquitinrelated modifier 5Ubiquitin-like superfamily protein	TRUE	FALSE	Sevir.5G434400.1.p	3.63e-16	49	99	76.2222	Sevir.5G434400.1.p	3.3e-15	49	99	76.2222	Sevir.5G434400.1.p	cluster5516	(1 of 1) PTHR10562//PTHR10562:SF20 - SMALL UBIQUITIN-RELATED MODIFIER // SUBFAMILY NOT NAMED(1 of 1) PTHR10562//PTHR10562:SF26 - SMALL UBIQUITIN-RELATED MODIFIER // SUBFAMILY NOT NAMED	TRUE	FALSE	TRUE	TRUE
cluster290	Cre12.g559700	Cre12.g559700.t1.1	150	MMLAKTRASIAPRARARIVVVRLGRVSILCRAWPWPGRDKPSAPSTSPPAADVTMVLTVVGSCLTLFSALYMVLAGLKAEISSDMTDLKTELRSDMTDFKKELRADLRQAEDRWYTVSRDTATLKAVSDARTPPPPPSPKQEKQPDQQQQ		4	41.72-96.97	76.9			chlo	12	cTP	C	1	31.3333	50	9.33333	40.6667	74.4457							TRUE	FALSE	FALSE	FALSE	FALSE	FALSE	FALSE	FALSE	FALSE	FALSE	FALSE	FALSE	FALSE	FALSE	FALSE	TRUE													#N/A	FALSE	#N/A													#N/A	FALSE	#N/A	FALSE	FALSE
cluster291	Cre10.g461100	Cre10.g461100.t1.1	149	MASMSTKTVEEVVKDLTKLLEKCEGDGFEPGWWHAWNYLGDDCRCAGEGFEEVKKLLGTEQQALLERIREAHRESARQINEKIDQTRRDEIRKEGKPCSECCQCGAGEVYCMGTFCWGPPTGNGYSEADEYKCAACFRQWNGPVTTYHD		4	46.66-48.05	47.1			mito	7	noTP	O	0	10.7383	47.651	2.68456	49.6644	82.1847							TRUE	FALSE	FALSE	FALSE	FALSE	FALSE	FALSE	FALSE	FALSE	FALSE	FALSE	FALSE	FALSE	FALSE	FALSE	TRUE													#N/A	FALSE	#N/A													#N/A	FALSE	#N/A	FALSE	FALSE
cluster292	Cre10.g417730	Cre10.g417730.t2.1	149	MLLGRARPAALRRGGGGGGDGGGGGPGPTRSSNSGSSGGGGNSSSSSSSSSSSSSSSSSSSSSSSGGSSSSGGGSSGSGGGSSGSGSGGGSSDSGGGSSSSGGGGSSSSGGGSPGPSSCGVHVRSGEGEQGHVEEESAAPLKKRRRRAG		4	33.82-39.7	35.8			nucl	11	noTP	M	0	100	0	0	100	49.9229							TRUE	FALSE	FALSE	FALSE	FALSE	FALSE	FALSE	FALSE	FALSE	FALSE	FALSE	FALSE	FALSE	FALSE	FALSE	TRUE													#N/A	FALSE	#N/A													#N/A	FALSE	#N/A	FALSE	FALSE
cluster293	Cre15.g634913	Cre15.g634913.t1.1	139	MHKCNCVYSAGAAPAHLPGKQVRLRTAVRAGALYTRPARHGRSVLERKLNKVLTNQGKMQKDIGKMQKDIGKMQKDIGEMQKDISQLKQDTAVNKALVAINLTPVASLVLGVCEMSFCISPMLQPPPETLKLVYTKCYF		4	77.24-89.29	85.3			chlo	10	noTP	C	0	1.43885	44.6043	7.19424	48.2014	76.7745							TRUE	FALSE	FALSE	FALSE	FALSE	FALSE	FALSE	FALSE	FALSE	FALSE	FALSE	FALSE	FALSE	FALSE	FALSE	TRUE													#N/A	FALSE	#N/A													#N/A	FALSE	#N/A	FALSE	FALSE
cluster294	Cre08.g368026	Cre08.g368026.t1.1	68	MGARGCLAPFQVGAFCGFRVVAANGSSLVASWNASAPASGSSLHDTRTPFGVPNAEQRGARTGVSSRR		4	91.18-100	97.1			chlo	13	noTP	Error in Predalgo run! No prediction could be made.	0	42.6471	0	22.0588	77.9412	48.3486							TRUE	FALSE	FALSE	FALSE	FALSE	FALSE	FALSE	FALSE	FALSE	FALSE	FALSE	FALSE	FALSE	FALSE	FALSE	TRUE													#N/A	FALSE	#N/A													#N/A	FALSE	#N/A	FALSE	FALSE
cluster295	Cre17.g734725	Cre17.g734725.t1.1	67	MPERLNRNSKTCWCLPGLRESLQSVAGDEAGMQSVRVVHRSLPVFVFEYCIEIATNNDVFPSSRGIL		4	51.61-51.61	51.6			chlo	6	noTP	Error in Predalgo run! No prediction could be made.	0	1.49254	14.9254	19.403	65.6716	45.7209							TRUE	FALSE	FALSE	FALSE	FALSE	FALSE	FALSE	FALSE	FALSE	FALSE	FALSE	FALSE	FALSE	FALSE	FALSE	TRUE													#N/A	FALSE	#N/A													#N/A	FALSE	#N/A	FALSE	FALSE
cluster296	Cre06.g278301	Cre06.g278301.t1.1	63	MAAVPTQTPRSALPYAAPAMSRARAMLLATKLGPSRRRPGPAPPPGGSPARLSPVSIIILLMI		4	75-85.71	82.1			chlo	9	cTP	Error in Predalgo run! No prediction could be made.	0	52.381	30.1587	0	69.8413	69.0195							TRUE	FALSE	FALSE	FALSE	FALSE	FALSE	FALSE	FALSE	FALSE	FALSE	FALSE	FALSE	FALSE	FALSE	FALSE	TRUE													#N/A	FALSE	#N/A													#N/A	FALSE	#N/A	FALSE	FALSE
cluster297	Cre14.g612633	Cre14.g612633.t1.1	10699	MTFDTTYSQACQPNTPFSGCKHEGAWSAVTTALSPDAVSCDDQFACMDLQIYSGECLDVVESGIVNKYCKVCLTWGTWSEPDGQFSDRPLCGKTSSSMEYICAADRLSNWWKAPSTYVNNTRLLTKDTGIMYGWNEGRDGAYCQWARWGPGDTANKVVSFTIKDAYGSCLPFGVNTKSYTVQGMAATCQRKRSSGGCSSSLPDDNQCLWTFNVPHPVNMNCLLSPPPSPRPPSPRPPSPKPPSPSPPSPAPASGGSPRPPVPRPPSPSPPSPSPPSPAPPPSPLVQGQPPSGCVFSDPTNFTAVTPGKGPLDTCVDQASCMSVYYSDACSMVTLADGTTAQDCQVCLYWDNSRNCPKAYPADSVSHICSGDQFYGVIPSAGASAVTGATAKRDTWWGGLSQRYCQYVRFSTSTLAPATVYFTVKDGSGSCLAAGAPPLSVTLNGLAATCQGPRTVNGQLAGCGIGDQPNECLWTFTVPHPDSPDFKCATRPPSPAPPIPAPPSPRPSSPRPPSPSPPSPVPPSPAPSPAPPSPRPPSPAPPNPPPSPAPPTLTPPSPAPRSSSPPPSPQPPSPRPPSPAPPSPPPSPAPPSPAPPSPAPPSPPPSPRPPSPSPPSPSPPSPAPPPNPLVQGQPPSGCVFSDPTNFTAVTPGSKGPLDTCVDQASCMSVYYSDACSMVTLANGTTAQDCQVCLYWDNSRNCPKAYPADSVSHICSGDQFYGVIPSAGASAVTGATAKRDTWWGGLSQRYCQYVRFSTSTLAPATVYFTVKDGSGSCLAAGAPPLSVTLNGLAATCQGPRTVNGQLAGCGIGDQPNECLWTFTVPHPDSPDFKCATRPPSPAPPNPAPPSPRPSSPRPPSPSPPSPVPPSPAPSPAPPSPRPPSPAPPNPPPSPAPPTLTPPSPAPRSSSPPPSPQPPSPRPPSPAPPSPPPSPAPPSPAPPSPAPPSPPPSPRPPSPSPPSPSPPSPAPPPNPLVQGQPPSGCVFSDPTNFTAVTPGSKGPLDTCVDQASCMSVYYSDACSMVTLANGTTAQDCQVCLYWDNSRNCPKAYPADSVSHICSGDQFYGVIPSAGASAVTGATAKRDTWWGGLSQRYCQYVRFSTSTLAPATVYFTVKDGSGSCLAAGAPPLSVTLNGLAATCQGPRTVNGQLAGCGTGDQPNECLWTFTVPHPDSPDFKCATRPPSPAPPSPAPPSPRPPSPRPPSPAPPSPTPPSPAPSPQPPSPAPPSPVPPSPAPSPAPPSPRPPSPAPPSPPPSPAPPSPAPPSPAPPSPTPPSPPPSPQPPSPLPPSPAPPSPTPPSPAPSPQPPSPAPPSPVPPSPAPSPAPPSPRPPSPAPPSPVPPSPAPSPAPPSPRPPSPAPPSPPPSPAPPSPAPPSPAPPSPTPPSPPPSPQPPSPLPPSPAPPSPTPPSPAPSPQPPSPAPPSPVPPSPAPSPAPPSPRPPSPAPPSPPPSPAPPSPAPPSPAPPSPTPPSPPPSPQPPSPLPPSPAPPSPTPPSPAPSPQPPSPAPPSPVPPSPAPSPAPPSPRPPSPAPPSPPPSPAPPSPAPPSPAPPSPTPPSPPPSPQPPSPLPPSPAPPNPTPPSPAPSPQPPSPAPPSPAPPSPAPPSPAPPSPAPPSPAPPSPAPPSPAPPSPAPPSPAPPSPAPPPVCSPCPHSFISEFHYVDTSGQASAQFVELIVPTMLDLSTLSLATYTYSAAGGSLVVDIPLGSPPPASSGVTLAVSELPGTGFSVVTVRATAGGPLASAGGLLPMVPAGAALMGGIALVSHCAEADTLKVLDYVAYGNDSANPLPAGSVSLVPLDGPAKGAYFVVLPEVTGVAESGLTTAPGSSIERTGSGNTGNQEPGAAGMSWSTTPSVLDYVAYGNDSANPLPAGSVSLVPLDGPAKGAYFVVLPEVTGVAESGLTTAPGSSIERTGSGNTGNQEPGAAGMSWSTTPSASPGSVDPTSLEVPLAPPDSRCGLLPPPSPAPPSPAPPSPAPPSPAPPSPAPPSPAPPSPAPPSPAPPSPAPPSPAPPSPAPPSPAPPSPAPPSPAPPPVCSPCPHSFISEFHYVDTSGQASAQFVELIVPTMLDLSTLSLATYTYSAAGGSLVVDIPLGSPPPASSGVTLAVSELPGTGFSVVTVRATAGGPLASAGGLLPVVPAGAALMGGIALVSHCAEADTLKVLDYVAYGNDSANPLPAGSVSLVPLDGPAKGAYFVVLPEVTGVAESGLTTAPGSSIERTGSGNTGNQEPGAAGMSWSTTPSASPGSVDPTSLEVPLAPPDSRCGLLPPPSPAPPSPAPPSPAPPSPAPPSPAPPSPAPPSPAPPSPAPPSPAPPSPAPPSPAPPSPAPPPVCSPCPHSFISEFHYVDTSGQASAQFVELIVPTMLDLSTLSLATYTYSAAGGSLVVDIPLGSPPPASSGVTLAVSELPGTGFSVVTVRATAGGPLASAGGLLPVVPAGAALMGGIALVSHCAEADTLKVLDYVAYGNDSANPLPAGSVSLVPLDGPAKGAYFVVLPEVTGVAESGLTTAPGSSIERTGSGNTGNQEPGAAGMSWSTTPSASPGSVDPTSLEVPLAPPDSRCGLLPPPSPAPPSPAPPSPAPPSPAPPSPAPPSPAPPSPAPPSPAPPSPAPPSPAPPSPAPPSPAPPPVCSPCPHSFISEFHYVDTSGQASAQFVELIVPTMLDLSTLSLATYTYSAAGGSLVVDIPLGSPPPASSGVTLAVSELPGTGFSVVTVRATAGGPLASAGGLLPVVPAGAALMGGIALVSHCAEADTLKVLDYVAYGNDSANPLPAGSVSLVPLDGPAKGAYFVVLPEVTGVAESGLTTAPGSSIERTGSGNTGNQEPGAAGMSWSTTPSASPGSVDPTSLEVPLAPPDSRCGLLPPPSPAPPSPAPPSPAPPSPVPPSPAPPSPAPPSPAPPSPAPPSPAPPSPAPPSPAPPSPAPPSPAPPSPAPPPVCSPCPHSFISEFHYVDTSGQASAQFVELIVPTMLDLSTLSLATYTYSAAGGSLVVDIPLGSPPPASSGVTLAVSELPGTGFSVVTVRATAGGPLASAGGLLPVVPAGAALMGGIALVSHCAEADTLKVLDYVAYGNDSANPLPAGSVSLVPLDGPAKGAYFVVLPEVTGVAESGLTTAPGSSIERTGSGNTGNQEPGAAGMSWSTTPSASPGSVDPTSLEVPLAPPDSRCGLLPPPSPAPPSPAPPSPAPPSPAPPSPAPPSPAPPSPAPPSPAPPSPAPPSPAPPSPAPPSPAPPPVCSPCPHSFISEFHYVDTSGQASAQFVELIVPTMLDLSTLSLATYTYSAAGGSLVVDIPLGSPPPASSGVTLAVSELPGTGFSVVTVRATAGGPLASAGGLLPVVPAGAALMGGIALVSHCAEADTLKVLDYVAYGNDSANPLPAGSVSLVPLDGPAKGAYFVVLPEVTGVAESGLTTAPGSSIERTGSGNTGNQEPGAAGMSWSTTPSASPGSVDPTSLEVPLAPPDSRCGLLPPPSPAPPSPAPPSPAPPSPAPPSPAPPSPAPPSPAPPSPAPPSPAPPSPAPPSPAPPSPAPPSPAPPSPAPPPVCSPCPHSFISEFHYVDTSGQASAQFVELIVPTMLDLSTLSLATYTYSAAGGSLVVDIPLGSPPPASSGVTLAVSELPGTGFSVVTVRATAGGPLASAGGLLPVVPAGAALMGGIALVSHCAEADTLKVLDYVAYGNDSANPLPAGSVSLVPLDGPAKGAYFVVLPEVTGVAESGLTTAPGSSIERTGSGNTGNQEPGAAGMSWSTTPSASPGSVDPTSLEVPLAPPDSRCGLLPPPSPAPPSPAPPSPAPPSPAPPSPAPPSPAPPSPAPPSPAPPSPAPPSPAPPSPAPPSPAPPPVCSPCPHSFISEFHYVDTSGQASAQFVELIVPTMLDLSTLSLATYTYSAAGGSLVVDIPLGSPPPASSGVTLAVSELPGTGFSVVTVRATAGGPLASAGGLLPVVPAGAALMGGIALVSHCAEADTLKVLDYVAYGNDSANPLPAGSVSLVPLDGPAKGAYFVVLPEVTGVAESGLTTAPGSSIERTGSGNTGNQEPGAAGMSWSTTPSASPGSVDPTSLEVPLAPPDSRCGLLPPPSPAPPSPAPPSPAPPSPAPPSPAPPSPAPPSPAPPSPAPPSPAPPSPAPPSPATPSPAPPPVCSPCPHSFISEFHYVDTSGQASAQFVELIVPTMLDLSTLSLATYTYSAAGGSLVVDIPLGSPPPASSGVTLAVSELPGTGFSVVTVRATAGGPLASAGGLLPVVPAGAALMGGIALVSHCAEADTLKVLDYVAYGNDSANPLPAGSVSLVPLDGPAKGAYFVVLPEVTGVAESGLTTAPGSSIERTGSGNTGNQEPGAAGMSWSTTPSASPGSVDPTSLEVPLAPPDSRCGLLPPPSPAPPSPAPPSPAPPSPAPPSPAPPSPAPPSPAPPSPAPPSPAPPSPAPPSPAPPSPAPPPVCSPCPHSFISEFHYVDTSGQASAQFVELIVPTMLDLSTLSLATYTYSAAGGSLVVDIPLGSPPPASSGVTLAVSELPGTGFSVVTVRATAGGPLASAGGLLPVVPAGAALMGGIALVSHCAEADTLKVLDYVAYGNDSANPLPAGSVSLVPLDGPAKGAYFVVLPEVTGVAESGLTTAPGSSIERTGSGNTGNQEPGAAGMSWSTTPSASPGSVDPTSLEVPLAPPDSRCGLLPPPSPAPPSPAPPSPAPPSPAPPSPAPPSPAPPSPAPPSPAPPSPAPPSPAPPSPAPPSPAPPPVCSPCPHSFISEFHYVDTSGQASAQFVELIVPTMLDLSTLSLATYTYSAAGGSLVVDIPLGSPPPASSGVTLAVSELPGTGFSVVTVRATAGGPLASAGGLLPVVPAGAALMGGIALVSHCAEADTLKVLDYVAYGNDSANPLPAGSVSLVPLDGPAKGAYFVVLPEVTGVTESGLTTAPGSSIERTGSGNTGNQEPGAAGMSWSTTPSASPGSVDPTSLEVPLAPPDSRCGLLPPPSPAPPSPAPPSPAPPSPAPPSPAPPSPAPPSPAPPSPAPPSPAPPSPAPPSPAPPSPAPPPVCSPCPHSFISEFHYVDTSGQASAQFVELIVPTMLDLSTLSLATYTYSAAGGSLVVDIPLGSPPPASSGVTLAVSELPGTGFSVVTVRATAGGPLASAGGLLPVVPAGAALMGGIALVSHCAEADTLKVLDYVAYGNDSANPLPAGSVSLVPLDGPAKGAYFVVLPEVTGVAESGLTTAPGSSIERTGSGNTGNQEPGAAGMSWSTTPSASPGSVDPTSLEVPLAPPDSRCGLLPPPSPAPPSPAPPSPAPPSPAPPSPAPPSPAPPSPAPPSPAPPSPAPPSPAPPSPAPGTPPPSPEPPSPGPGVPPPSPAPPSPAPGTPPPSPEPPSPAPGVPPPSPAPPSPAPPSPEPPSPAPGVPPPSPAPPSPAPPSPEPPSPAPGVPPPSPAPPSPAPPSPAPPSPEPPSPAPGVPPPSPAPPSPAPGTPPPSPEPPSPAPGVPPPSPAPPSPAPGTPPPSPEPPSPAPGVPPPSPAPPSPAPGTPPPSPEPPSPAPGVPPPSPAPPSPAPGTPPPSPEPPSPAPGVPPPSPAPPSPAPGAPPPSPEPPSPGPGVPPPSPAPPSPAPGAPPPSPEPPSPAPGVPPPSPAPPSPAPGTPPPSPEPPSPGPGVPPPSPAPPSPAPGTPPPSPEPPSPAPGVPPPSPAPPSPAPGTPPPSPEPPSPAPGVPPPSPAPPSPAPGTPPPSPEPPSPAPGVPPPSPAPPSPAPGTPPPSPEPPSPAPGVPPPSPAPPSPAPGTPPPSPEPPSPGPGVPPPSHAPPSPAPGTPPPSPEPPSPAPGVPPPSPAPPSPAPGTPPPSPGTPPTSPEPPSPAPGVPPPSPAPPSPAPGTPPPSPEPPSPAPGVPPPSPSPPSPAPGTPPPSPEPPSPAPPSPAPPSPEPPSPAPGVPPPSPAPPSPAPGTPPPSPEPPSPGPGVPPPSPAPPSPAPGTPPPSPEPPSPAPGVPPPSPAPPSPAPGTPPPSPEPPSPAPGVPPPSPAPPSPAPGTPPPSPEPPSPAPGVPPPSPAPPSPAPGTPPPSPEPPSPAPGVPPPSPAPPSPAPGTPPPSPEPPSPGPGVPPPSPAPPSPAPGTPPPSPEPPSPAPGVPPPSPAPPSPAPGTPPPSPEPPSPGPGVPPPSPAPPSPAPGTPPPSPEPPSPAPGVPPPSPAPPSPAPPSPAPPSPEPPSPAPGVPPPSPAPPSPAPGTPPPSPEPPSPAPGVPPPSPAPPSPAPGTPPPSPEPPSPAAGVPPPSPAPPSPAPGTPPPSPEPPSSAPGVPPPSPAPPSPAPGTPPPSPEPPSPAPGVPPPSPAPPSPAPGTPPPSPEPPSPAPGVPPPSPAPPSPAPGTPPPSPEPPSPAPGVPPPSPAPPSPAPGTPPPSPEPPSPGPGVPPPSPSPPSPAPPSPAPPSPEPPSPAPGVPPPSPVPPSPAPPSPAPPSPEPPSPAPGVPPPSPAPPSPAPGTPPPSPEPPSPAPGVPPPSPAPPSPAPPTPAPPSPEPPSPGPGVPPPSPSPPSPAPGTPPPSPEPPSPAPGVPPPSPAPPSPAPGTPPPSPEPPSPAPGVPPPSPAPPSPAPGTPPPSPEPPSPAPGVPPPSPAPPSPAPGTPPPSPEPPSPAPGVPPPSPAPPSPAPGTPPPSPEPPSPAPGVPPPSPAPPSPAPAPGTPPPSPEPPSPGPGVPPPSPAPPSPAPGTPPPSPEPPSPAPGVPPPSPAPPSPAPGTPPPSPEPPSPAPGVPPPSPAPPSPAPGTPPPSPEPPSPAPGVPPPSPAPPSPAPGTPPPSPEPPSPAPGVPPPSPAPPSPAPGTPPPSPEPPSPAPGVPPPSPAPPSPAPGAPPPSPEPPSPAPGVPPPSPAPPSPAPGTPPPSPQPPSPAPGVPPPSPAPPSPAPGTPPPSPEPPSPGPGVPPPSPAPPSPAPGTPPPSPEPPSPAPGVPPPSPAPPSPAPGTPPPSPEPPSPAPGVPPPSPAPPSPAPGTPPPSPEPPSPAPGVPPPSPAPPSPAPGTPPPSPQPPSPAPGVPPPSPAPPSPAPGTPPPSPEPPSPAPGVPPPSPAPPSPAPGTPPPSPEPPSPAPGVPPPSPAPPSPAPGTPPPSPEPPSPAPGVPPPSPAPPSPAPGTPPPSPEPPSPAPGVPPPSPAPPSPAPGTPPPSPEPPSPAPGVPPPSPAPPSPAPGTPPPSPEPPSPAPGVPPPSPAPPSPAPGTPPPSPEPPSPAPGVPPPSPAPPSPAPPSPAPPSPEPPSPAPGVPPPSPAPPSPAPGTPPPSPEPPSPAPGVPPPSPAPPSPAPGAPPPSPEPPSPAPGVPPPSPAPPSPAPGTPPPSPEPPSPGPGVPPPSPAPPSPAPGTPPPSPEPPSPAPGVPPPSPAPPSPAPGTPPPSPEPPSPAPGVPPPSPAPPSPAPGTPPPSPEPPSPAPGVPPPSPAPPSPAPGTPPPSPEPPSPGPGVPPPSPAPPSPAPGTPPPSPEPPSPAPGVPPPSPAPPSPAPGAPPPSPEPPSPAPGVPPPSPAPPSPAPGTPPPSPEPPSPAPGVPPPSPAPPSPAPGAPPPSPEPPSPAPGVPPPSPAPPSPAPGTPPPSPEPPSPAPGVPPPSPAPPSPAPPSPAPPSPEPPSPAPGVPPPSPAPPSPAPGTPPPSPEPPSPGPGVPPPSPAPPSPAPGTPPPSPEPPSPAPGVPPPSPAPPSPAPGTPPPSPEPPSPAPGVPPPSPAPPSPAPGTPPPSPEPPSPGPGVPPPSPAPPSPAPPSPAPPSPEPPSPAPGVPPPSPAPPSPAPGTPPPSPEPPSPAPGVPPPSPAPPSPAPPSPAPPSPEPPSPAPGVPPPSPAPPSPAPGTPPPSPEPPSPGPGVPPPSPAPPSPAPGTPPPSPEPPSPAPGVPPPSPAPPSPAPGTPPPSPEPPSPAPGVPPPSPAPPSPAPGTPPPSPEPPSPAPGVPPPSPAPPSPAPGTPPPSPEPPSPAPGVPPPSPAPPSPAPGTPPPSPEPPSPGPGVPPPSPAPPSPAPGTPPPSPEPPSPAPGVPPPSPAPPSPAPGAPPPSPEPPSPGPGVPPPSPAPPSPAPGTPPPSPEPPSPAPGVPPPSPAPPSPAPPSPAPPSPEPPSPAPGVPPPSPAPPSPAPGTPPPSPEPPSPAPGVPPPSPAPPSPAPGTPPPSPEPPSPAPGVPPPSPAPPSPAPGTPPPSPEPPSPGPGVPPPSPAPPSPAPGTPPPSPEPPSPAPGVPPPSPAPPSPAPGTPPPSPEPPSPAPGVPPPSPCASQPCAWHAAAFAGAAQPRAGPAPGTPPPSPEPPSPGPGVPPPSPAPPSPAPGTPPPSPEPPSPAPGVPPPSPAPPSPAPGTPPPSPEPPSPAPGVPPPSPAPPSPAPGTPPPSPEPPSPAPGVPPPSPAPPSPAPGTPPPSPEPPSPGPGVPPPSPAPPSPAPGTPPPSPEPPSPAPGVPPPSPAPPSPAPGTPPPSPEPPSPAPGVPPPSPSPPSPAPGTPPPSPEPPSPAPPSPAPPSPEPPSPAPGVPPPSPAPPSPAPGTPPPSPEPPSPGPGVPPPSPAPPSPAPGTPPPSPEPPSPAPGVPPPSPAPPSPAPGTPPPSPEPPSPAPGVPPPSPAPPSPAPGTPPPSPEPPSPAPGVPPPSPAPPSPAPGTPPPSPEPPSPAPGVPPPSPAPPSPAPGTPPPSPEPPSPGPGVPPPSPAPPSPAPGTPPPSPEPPSPAPGVPPPSPAPPSPAPGTPPPSPEPPSPGPGVPPPSPAPPSPAPGTPPPSPEPPSPTPGVPPPSPAPPSPAPGTPPPSPEPPSPGPGVPPPSPAPPSPAPGTPPPSPEPPSPAPGVPPPSPAPPSPAPGTPPPSPEPPSPAPGVPPPSPAPPSPAPDTPPPSPEPPSPAPGVPPPSPAPPSPAPGTPPPSPEPPSPAPGVPPPSPAPPSPAPGTPPPSPEPPSPAPGVPPPSPAPPSPAPGTPPPSPEPPSPPTPPPPVPLCRGCITYQLIPPIFPVGPVISINSSTCLDLVDIVNMDVEQLALDGGATVFIPFSTTSCDDDKVTVCGAFGPGVDLDLSVQLEFWLQDVILAGRACDGYSVQGSTDTLATSDRLSCLSGQAQKSCAISDPPSPEPPSPEPPSPPPPPPDAPPPSPEPPSPPPPPPPDAPPPSPVPPSPPPPPPPDAPPPSPEPPSPPPPPPPDAPPPSPVPPSPPPPPPPDAPPPSPEPPSPPPPPPPDAPPPSPEPPSPPPPPPPDAPPPSPEPPSPPPPPPPDAPPPSPEPPSPPPPPPPDAPPPSPEPPSPPPPPPPDAPPPSPVPPSPPPPPPPDAPPPSPEPPSPPPPPPPDAPPPSPEPPSPPPPPPPDAPPPSPEPPSPPPPPPPDAPPPSPMPPSPPPPPPPDAPPPSPVPPSPPPPPPPDAPPPSPEPPSPPPPPPPDAPPPSPEPPSPPPPPPDASPPSPVPPSPPPPPPPDAPPPSPVPPSPPPPPPPDAPPPSPEPPSPPPPPPPGAPPPSPMPPSPPPPPPPDAPPPSPVPPSPPPPPPPDAPPPSPVPPSPPPPPPPDAPPPSPEPPSPPPPPPPDALPPSPVPPSPPPPPPPDAPPPSPVPPSPPPPPPPDAPPPSPEPPSPPPPPPPDALPPSPVPPSPPPPPPPDAPPPSPVPPSPPPPPPPDAPPPSPEPPSPPPPPPPDAPPPSPVPPSPPPPPPPDAPPPSPVPPSPPPPPPPDAPPPSPEPPSPPPPPPPDALPPSPVPPSPPPPPPPDAPPPSPVPPSPPPPPPPDAPPPSPVPPSPPPPSPPPPPPPPPDGPIPPPPSPPPPPPPPGMPPPSPEPPSPSPPSRPPPSPSPPLPPPPSPPPPPPPDGPSFPPPSPPPPDTPPPFPPPPSPPPPPPPNLPPPSPPPPSPPPPPPPDGPIPPPPSPPPPPPPGAPPPPPPGLPSPPPPGTPLPPSPDPPPPPPPAVFFGSPPPPPPPPPPDSSPPPPPPPPPDLPPPPPPDAPSPPPSPPPSPPPPSPPPPDAPLPPPPPSPRPPAQAGERAPPLPPLPAIPAVPAAPPPPPSECYNQGDTTRLDTPPPRACGDQATCVDATLDAKKCVYRVAGGRRYLYCQSCLEWPREGSSCALLRASPPPPATRGRTGAGATTAATSTGVDTICASDRLGTAIEGAGGVPVPGGINQVSPWLPGGNSTKYCQWVRWADGDFTTQPVLFSVRSGDKTCVAGSSGAEIMVTLRGLSATCTGPRFSPSGTVAGCASNDGTVYNECLWTVMVPRPDGPEWNGPTDCIPPEEPTLPPPPKRPGAPNLRRNPPLPPFPATPSADPTCKHTGPNTQLPGNSGLSCNSQGACIDLDYDSSECYWRSGFLYCQACLVWPRAGSSCALNAASPIDYVCAGDELSSVLTPDGSSTSGGTSLLQPWQPQSRYCQLIRWAADDMEPTEVLFSIKSGSARCTRRTNVTMTLEGLDAVCAAPRDNASGGAAGCQGNDNVDNECLWSMRLPRPGAQGWNGKNCLPAPPLASPPPPRVRRPATPGIRAPSVPPPAPSEPLTPAKGRPPPPKRRTPAAPGKRAPNAPPTPQPPIEGFYGFPFCACKRRTLKPTPYRLVYDSSTPLPALADGKDRVRHCFHIQVVGCDSKSQCCGMGIKKVELSVENECRTSVKLALLAGRSYPWSFTQNDYNGETYTTFKLTSLGLEKPDVPDGMPLCIILTEPCSSLADFCYGGGDWCRFTFFSTDENCCPTGDLLASSDPTQVEVVDTAGGDVEVVELRRRGLLSGDAA*	Pherophorin-chlamydomonas homolog 58	3	68.15-69.8	69	Pherophorin-chlamydomonas homolog 58Pherophorin-chlamydomonas homolog 48(1 of 1) K17582 - antigen KI-67 (MKI67)		plas	7	noTP	O	0	70.7142	0.018695	12.3107	87.6706		PF12499						FALSE	FALSE	FALSE	FALSE	FALSE	FALSE	FALSE	FALSE	FALSE	FALSE	FALSE	FALSE	FALSE	FALSE	FALSE	FALSE													#N/A	FALSE	#N/A													#N/A	FALSE	#N/A	FALSE	FALSE
cluster298	Cre02.g095550	Cre02.g095550.t1.1	10627	MERKYGTAIWNAHEALQEFLGVCERKPAQLQSASREACAALLRLCAITGEPSGAVAASAGSSGLPLPEEGLQCILEVIIKPAAARVLDPTLPGAAAAAGTADTRRRAAAVTEVQLAFVELVRWLHRSSRALAGHDAVMGKTMAIIAQLVEYPYWYGLLDKSNKEDYEARKAAKKELTKRLAVPPPDKHPLARKHKTLVPAASAEGTAGAAAGSSSSSNRSSGPVHFFPHLMGNLMAVPRQRPESRAAAAWLAVELLHCADPKVQAALAPPPPSLSPSPASALAPPPPSLGDLDCWAPMWRMWLDPHVAVAVGAGSFPLPADPDGLLYGGEVLLPMSVSAKQEVTVTWSDGTETRQPAGAGRRLARDAQGLACWGALVQAALGAVLQASQPAGAGAGAEGIAEAPILRSLAAELAALPTPPTQIGDSTAAAATGSDSGSLEKPEQAQPAALARVRREHVLSALVSCLLPFLMGQRPAVAAHVLTGLLPAAAPWLAGEVATLYGEITEAAAARVCGLSGASVPMPTVLLRAPAVMPEVSAMMELWAAQGAPFHDQWVPRLLTALLGPLATADAQQHSAATAPAPAAHSSVYALPLLLRSALLSPAIALGCLTVEALDKLARLCSTWSPSASTAAAAIPAAAAEDVCPAAMLTELLCAIAATAASDSGPPVPKEHRAKAVAILLHAVCATASDPAASSSAAAGGTNAGAAGKQQLLAAALVQATADRSAVEEWQGSLLAPTASGQQSSASAATAAEEVAAVLATAAAAALAPGSFGASSIHGAAAAAAVTGETATLLLRASRALAAGPLALSLRRALVAYNQAVALSSVQHLLKAAIMDRASISAAAVSDLIVPLMMQLCGAATLLPSAAVAASPHVLLPPTVRTAVLRLLAPEQLPAVVAAGASLGGVELEGWVAAVLASALPAAVDNGERSHLPVGMAAADFFDAVIRGCSGEPGAGGLAGTRVPAQGAAPHLAAMARVLSHCPSPWSPSTGSQASADADQHLPADTNSNGAGSSSRWRCLDSSLPALVRLRATSTSRDVQRSCCELLVVLLQLGESDRQALMRPWSSGWMAPTAATAAGAKCAPSSGANSAAAGGSSAPFLCAEIGQRNRQLPPEVRSEDFDLALATLQAQMLQPSATAPATAAQQGGTASSARVPSDLTLTPTTQRNVQLIREAAESGVPLLLSGDTGVGKTATVAHVAASLGRKLVRFNLSSKVTTQDLIARPLLKAKAINGSVQGGGQEEELVMELQPFAAAFSQGHWLLLDEVNLAPDQVLAALELPLDRGVMEVGSASAGEAAQAGADATIVLRRHPDFRLFATQNPGAGLFKDKREQLSSSFLGRFQPVTFQALPDEEWQTVVSARLQAAGVAPGLSEACAGEMVKVHNALAELHQGASAFAKTTIRELLRWTDAVAPRLATAPAPGGAALAQLLSEAAYVVYVSRLRSDEAQAALVRALPDADHVSQLFMSGSGHGLEVILHALFGNSCTSTSNPQHGASEAQPSEEERAALLSAAASAREAAAARIAAAGAAADGNLPSQNQQAGLVEALALLGQEVVMEGALVAHVTARTLMRKPAFLRAYGAYRAPGRPLWQQWVEEGTAAAAARAGALARSSGADCGINQAAVLASFFDAGLKLYARQLRGKTARQELVSVFSDALVSACSAACPLDVAESGVPPLSIEALAAEPGAQKPFAITARVLRNWSLMLPAFAAAEPLLVTGADGCGKSSCLRALAHLTTALQYINLTPESEPSELIGQYLPVDGAAASTAAADDNGGGSIRWFDGAATRACRDGCSLLVDNLGAAEATVLERLNPLLERPPVLVLTERGDAELLAVQPGFRFMATLTPPPQRHGGATGVAGAGEELSPALVNRLSVVHLPDVMDAFEPHFAAEVQQICAVLCGGSDGVRWSADGPQADAALGAELCVLLRRQLRGGQASSLAAALGPATLTLGVLVRLMDLAYALTLRHRVCFAQALWLAYSATLGGSVLSNNAGSISASGGMQAPDAVTAAVRELLLSKLPAGERHLLDPGMLLFGMASEAAVATAGAAGATAAAEPLVLHHHVLTPSRCAHAAALVTCLEAGQAVLLEGPAAVGKTSLVAELARARDKMVFRVNNSESTSMQDYLGTFLPSSGGGEEGAGSSCTFREGPLLQALRQGAWFLADELNLAQAGVLSLLAPLLEGLGFVQVPGTDRVVAAAPGFCFVATQNAARGGYAGRQPLPSALRSRMVEVQVPDFAREELPEIILRRSELLATTAGGVCNRRLTPAEASQLAELYFALRDTPHRITMRELIKIQRRAERAGAPLADAAASLLTSRVPHGSAPAAALHTLLTGITGWQGLAESLQQLSYTMEQQGPDVVLSDGLISLTVPGADLSRSSLKAAIAAAAPTASAGGSSGAVVSSIPATFMRHLVQLGLAAACGEPVLLSGPTSCKSELVATWCGITGRGEELLVEHLTADTEASDLVGQLQPFSTAELIKELPVVAHNALLRSTALLCPSGNGSGEVRDDLAELQQQISQHLRPATEQCGKQLAEWLRKLSQSSLSRDRAQPGSNTTADGAAPKEAGRSSSVADSSESQSTSGASTPLRQAHGGGAAAAAMPVTLLTADALAAAKARLAAEAPELAAQASAYDKDTAAGGNAAPKSVSSSGPVSPQQGGDGWVKLSHEGSSDDEADLDKWFRGRQQPAAAAAGAAAIRQRRSSSGGSSSSSSSGASSWAEDDEDSGVQRRVNLEDLEAMSDDSDYAASDGQPQAPGQGQPPAGSVGAVPPGGSDSSEDGHDSDSGSDSVSRINSNGATAVIVGEDSSSDDYELPTPPERDPEAAAGPLPPDPAPAADTAAEPETAPAAAGPVSDTDAPEDQPSAVQILAKQLAQLDGGALFCHKGRRSPRAAAEPFNVPNELQRAVGAVLVLLQRVADALQQPDAELLGMLRRLEAAWEMVQGAIAAANAAVAAARLAGGRGGGGGNMAATVLARPIFLFKDGSVTKGVQLGRPLLLEDYDAPSPAVTERINPLLETEPTLTVSEDVTADAGGRPVAVTASTQVFATMHTSSGGGSRGGKISPATRSRFTEVVVSPYEDAELRMLVERRFHAAGRSRGVDAALAGPAAEMMFEVRQVMKGSRWARRGSDLRALLSWAELAAQLVGTPRAAMAAASASGSGRARAASRQPQPGGTSYELAVLWAARFSYLEHLTDLADVAEVLKAWWARKQQAHAIPAVYMAVAEPPPHLSDLAAAAYESPVLLTRDPLQPAAKRLQLAYTGLSVPLPCASEEPVPSGAVAPPQSQEEVAARLRLTTTPSLLLNLASVFAALMSGAPLLMEGPPGIGKTAIIEQVASLVGMRYERINLSASTTLQQLLGGFTPRLQGGVRVFSWQDGKLLQALRRGDWLLLDELNLAPPEVLDGVAPLLHRDAADFVVPVTGERVPVPPGLRVFATINPASIGGGRNQLPRSISGLLTRVRLAAPSDSELSAITLAVFAGCIRGCLIRTDHVDAVFRVHQEVVRAMAERSLGRGGGVQPFNLRDIIKTRDVLVRIMRDQEAHYGLRLGAQAPQQRSSAGGEKDGSSGDDDAAPSASPDELLDVEGVKTATLRRVLDIVYASAFPELADQQHVRDLIARHFSYGMASSSEAGQVPASTTGNQNEELPAIDTSVPGVVRMGSIYMERGDEASSTTPLVHTPGTLQRLEMLAAATRSGRTVCLEGDTASGKTSLVAELARLAGMRLRIVPMTAESDVADLIGSWLPVREGAPAAEDGVLASVASLAAGLVRLALAHVLPALTAATADAVAAGENPDTVDITRVQHLASLREQLLGPLGLLLADGMVVEALAAEPDEQPQRQSLRLLAAARSAPASPDAAGLQRVLSYCHDLLEAASEVRHCPETLPIASSLATSLSRLSNKLHKCDRCVAELRQAETGVEASAASPSGGGGRRQHARSMAFRWVDASLVQALKSGEWVLLDNLNSAPPELVERLNSLLEDSPSLNVYEHADGEVFAAAAGTIHPRFRLFATVNPRRPLSHKLSSALYNRVIRICLAPLDAGLTPANAGSHELTALLRGRFAGVPGGAELAELSVRYHAAMLGLVGTGAVQVLQDFRLTPRNLLQAAGPVAARCTSIGSPVPPATSTRSAPAASGAAPHANPVQSLVLGLTRSYTSSVSCVTQRGVALQALAGALQHPSLRKPLYEVPTAPAADSGTALALEADVHRVSDAVAKLQQRAAAMLWSLLQRLEGLPNMAELAVMVVEEVLVYTYPGQAPELEVMLRDLQALPEAPAASAVSAIMQRWLPAGALEAPAASRRDSSQLQHWVEEQTSSLRLQAEYCQRELQDFVAAASLSDAGERCRLARRAARELHQLQACCAHLAASAVDGLAVAGCAAASGAMLRSTDLAAKARLLQRGCTAAAEALALPAGVGELAVAYDTIAGRVEEQYVALVKSVGMMEHQSLVFAVASLYSKPISTVAGLLPKVLCSVLAWVAEHDQREALHRIAASLLLLAGVWTCELMVPQGLRAPQQGAVGPAVTRYSLFQLQALYSARDVLEKRSEGKARLLLQNILKDRAVLCHSELVDALSGLMAQRPGVPLCEPFPTAGSLLASTAVGAALREAGADSLLVHRPLAFAWLAALLCSAGPCWPAGAVVYLESIVVSQPGHLPPAASLLDGSTPLQLRILHQPAAQRHAEQDGVNLLLITGSGDGVVVCQLVTVGHASPAAQRYLDAAVRHLAAQNVHVRAPDPLCLDLEALAAGAAGGQPVDDQQAQDLAVCGLVAQVMLSTWWPAAANDRQRGSAAGSGTSSSGITDVAAAAAQQLCEQARALYSGLVSGLRHLAFNPRLKLLQRVSHAALGDKPRAPELCDAVCQQLDLALDAWASGGAAGRCSRRARLEQLCGASRILSSLDAVCALRGLMQEHADGDAAFAAARGLATRMRKMLLGFTHAAEAAASRAADAQLEYKHASAVTQAVMSAYQAVLRRGLVIDAANGNIHSRLTAQQLAVCERQLREAASDLGLSQSSQDNTLGLARLFAEEEMQALLLNASRDGAEAGASMGRAPRGGAGDGMDDTDGSSGVQRATDPRALRRRHLEQRVSDGVHKLQGLLQRARRLCPVPSNLLAEGLKLLSALRAVDAGKCDALHLEELLYGVPRVLSSLEAYEAKLQAGDPLLGKLRPVARALEADEFALDAASWGAAAEPATEAELADLHTAAVALRLLLPDSEADAAAATARLENFLGVLDSSMRSACWEELLQLLREAAADSSAGEARAAEVHAARQAKLSALAVVLSNELGVELQAVSTPAHRGDRTTADTSGASSCTEPPAVPGVCLVDKALAEYAAYRRELLVEGPTQQPGTAAGPLAANDFPGVAQLYSDAWAEVAPDSDWGLLRLFGKCRRLQEHAGGISGRLGSYFKGLAVHILPPSLQPADLACAFAPEHVRGLVNLDSDAAADAPAYTTAQAHATVEAPPELQPYLLRGTPLDALLHDLPSLAVKAVAAGGAPLQQDGPAAVLRGQVKLSALWLQLALAVAEALDTGRLAGGVCLRLEQLQGEVEEVAHLQKDIQQLEAQAADARLESAQLRAELGRARAAVADARTDEARYRQLDLFCYGGSATAAYAPRSGLAAAENRVLVLEGDLARSAQNAVMNLERAGELRLRLQQHEQQVKERHVARLNTCFSALKDTVHQLSRSVQAACGHPDGNGAPSSSAIAAQLLALDVALAVTGSDGGRQPLAELLPSLHAASAAAARQLADLGALVEASFPAALSAGRALLHAGKLLAAGTLHLTSSSAALLKVSEREEDLQPLAEGGRQLALELEELVQPLLQLQPPPSSTAVVRAVSGLCAQLESACSGGVAATVASLVAAAEQGVGADSAAASSLQAVRSFLARLTVVATRSASLANPNDPDLAALWSDVRQRLAAACGGDSGAALAAADRLTLQAHLERCADELPCMLEALRCAPLAAAFGFVGNPVALAEAAEGHMERLGSAFLEPSYLVRHVHKVLTRLVGSHLEAAEITAATAPVRAQTTQYQSDDDAVGSLGAGSRSTTAQRLLAVVRSLEPVAHVNVADGGDAYLAAVSCLGCGTVYSSGPPALEQLDLKLKTLIEQLLTMAPMGQSSQDGGAAPQRGLASAAERMSLLRTLLLQSLFTAGVGVVSARFFTNSDRCVSEHLRDLERVDAHTVWVPGDSGSMADGDAATPDASAGGAGETAGPDAGRSSPLASDSSANRSPSLNWAVLQLCGTHHLPALERILQQKLQAATSGSASTVTAAGAALPVEVSAALLQWETHQSLLYHGLQGAGELLHALYAYCPDALRVSHLVSEYMQYCEAGLQLMYSPLSAIGQARGAPSGGAATLSSGQQLLLSQLLALEEWSFGQVGRLLWQQLLEVNATAGKLAEQQLLALEQHTSALLDEWQAAGRKLVEERHDGRMATIRRAREEAEALQRAYIERQQQAVGDLALLLQTIRLAAELTAAGLQQLYIAAVHRTLSRCGVMQLSQQLSYIAAQLQGMYVPLHEVWTVRTPSRPSDGEDPSVGDTAALACVPVQQRFFKRYPRHVTLTSSSLPVLAGADAVDLERVVSVELSVQGGVLLGQSEFNVPRASKPLWLSVDAEVHDPDAFAVECTLWCKPAPLTAAATAPESGWLGVRIVRRVVRKVVTTVASYAQAVMGFEEYVAVPPQQPLTLHDMLDGGGPSNSGSEPGLRLLCAGGSWMALDVRPSMEDYCWAPDLQADAATAADAFRPSAEALQALRDDEPLGEFVASERTDSSGAWMPGEWRLPLISGLNKMLMDTEKQALSVRGALREQPPPSTELASAHLDAEKVKDEDAMRSNRHFNLLQRHQAALRKEVEALRTLRVAFFSALALTPPTATAGAGAGAEPSLLDVWLSCKHLLQQLMKSDHTEGFRRLTALAQEAAAMPPLERYSPTQPQPLSRCGSPAMADVFERVRAGFVHNAVAGALATPPLVHRLMSLAVCALAATARSERELGAAQEQLQLAEKVLESLAAGLTHSSSSMLQVRQTSYIVAVAKEILKRKLAALASLRRSRELLSRELRPAAQPAVVLAALRKAVRGAEELTLQLLADNSGGGGLFWAGGGAEPALLDFGDVLLRSGKSLPVRIINSSDRNVELRVLLLGGAAGESSAAAASGESGAAFRVVPDRVHLSAQRAAVINFAIDSSCAAAAVPGVLSAAFQLFSPLVGEALVLRCRVRLQELAVALAPSEALGFGVLTTRTQRSAKVAVTNQTGVPLRVKADVVGSPAVPEAAEAARATSGPSARISSSCDVLPPYATETLEVTLEAGAADVSSLSCFALALAVNSSARQYHLPLAGSVVQPRYQLEWLDARQDGAVTATPLRAGSCVTGPAIQPGEQHDLRLALRNTGSVPFSFCLSSGGAQLQVRSAASGAAPACSHGGGQASTAPAGSSYSAQVLAGGCAQLELVCMGPAEAARPRASQQRVECALTVSGLEPVTFAVEWLVAVGQLRLSPGALGAPVSFALSPANKAQLDACYEGGVFIGIPAVLRAQNTGQVPVRLLGLDSGDRVECVSPALPLTLQPGAAEQDVKLRLRRSAVLDIIRRMGSGDPGTSFDLVVLTSIRGKLALRCQVAIAMPRLQPQPDHHSVSLRPGDRKPLSVVVSNRGTAPAVFFIWAQEPPQQGQQAQQSQAGGTPAAAAQSGGSGPLSLVLKRGKQVVLAPDSSMDVLPVKFEVHPNRDVSFELTVSIAEDAVPGTIELYVQVQSCDEVQFASRTEGRCITIPVRVEVAAQGAAKDAKKSKAEPQKQSAGATAQARDTTGAAAPPALPLSLLPLEVLVTAAENSPGDCASLVDIVLPAVVVVGCGTQAADPCLYEALQGGFRGCGDVWENTAKTAVELCGWTVGTPLIEAEQRKGSAAVVDHIKSLLSSQKHAGDIAAALRSRGGDGTLSGPQLALLGAVERLYASTQLQDGLQVSAALLVEQAPALGLQCGDELAMAVSGLASRQPAPHFSWRAVSDAAKEALQRCGVELAAPEAVLLATLRAAETLVAAAAGCTAAAGGTARCGAAAAAVPEPVVGHDGLMAAARELAAALPAGPAVDVLGVLLELAGSSSTSGSNGSTDGSGGASDGGSSSLSGSSSGGGGSSGGDSSSEDGGESQELPEQVRKLLPTALCENAELLATSQDAQVVLASALEVVLRYATCASPLAKPESTGDVTNAAAAAIAAAGAALTGLHSVGRTRKQEAAGELLLNLATSLCGTSSKAAAAKLVSSAVVQLVCPIIGSHLQQLLAPNAKPADMVLGAAAAVGTAALDGATAYVSASEPQARLHKTFIDMQKRLGTFVMSEHFKDAELWSIDTKRVGAVLALSKSFSFASSKETLKAMRVFMKAAHTGNRQRAIKAATAAVCGVAGEMLKEEAVKGLGVLLMDLAALAEAGPSFRAEDLLAKCAELAACLPATSQAAGGFSRQLAGRVRESWLAYVRQPSDKTALAAARAAAELAGNEPGALAMQAVAELRELRITRPALTDALRHTAPEHLTKPLLDALAELRSLRLGPSPVASGGGAESASSSGGSTGCGSLVNLSPLSAFIAATIAAGASQVTPAHAAAVGSICSMLAGAQEAARLQAQAGQQATCDLLTRCRDTLARITAAVEAGAGSAAATATATPAATATQTPAHPASTISATTSQLLQHLAASLAMADHSRAPEHLRRLALTSVLVTCFKAAAESSRKGADSAAASDAAEAGQPQAAVLEEQLEKQQHAEEGAAAGAVGSSSDLGTGAQARGGAADGAQKGAASSGGSGGNVAEDGGGIASSAANGDASGEADAAARDARGSASGLAFTAGSEDGGAGGMAAVDAGSGGAPGGGVLGASAGSGVEASAEGTTGTEDGGANASSAACGDGSGEEDAAQNADGTASSSAVTAGGRDGEAGGMAACAAGSGGATGADMLGTSGLGASAQSSAVIAATDGSLAGSVAADSSAAGTTEAGMAAIAAAATSCQAAAPVADVCEASSGASTPRSRSTDSAAKSVVPADTTGAASDADLPGGPTGPASTSVHLTSSAADSEADITDDDAGAGSSTSHSGDSGPTAPAVSPSRLHKRGKAGAAAAAAQLPGAERLRADLQATLQGSGPLLVRLRQQLQAHLEAGAFAGAAAAGAGAAARETAANDGAAGGQEGDDAAERHVSLAAVVSELRATCNRLGGAYHGAVRLAQGGAAHLVGQDAAQELVQQMCAAVAAVQALRLLAGPAMRAAVEWALAEEDGALRRALGQLLPHLEPGVQRELRATLGIKAARDADGPDDFEAAFEEAGSSGAGAGGAGRHAVSDYFSGRGDLELLAALRGRDEGGGGVGGAAAGEEAGAGGDPTAAMLAELMEREAAAAEERSGRVADEELELLDREIIFEEFLGDDGDGAAKSAVRGGGTGNTPNRDRRRGLGSTADVIRAALRGQRGRQGRQAGGDHMAGGSLFDAATASFEVSAGPSPEDLQLQSIAASVRLDPRVREQHLRNCNIAELYAKTGTGHRQELRPEDLAAAGRAPDLSAVDAAAAAAGGQRLTYQRLVEAPSLVRAVDMVVQALRQHQQHLYSRVLPGCEPPRFEFCLLLDNSGSMVTKSHGTKLATALVMEVLRRLEARFAVVSFGRKQRVLKSLDSAFDAAVGQFVLESFTYDEGTYPATACDYVAQTVFKDAVPPERRAAHRRTILMVLDGLTKEEVPEDYKSALQPGGIDLLVLNIKDKSQEALMPRITSLLRDIAAEHEVVEAEHADAQLPARVAQLLSRHFARMVRDMSSGVPAPSATTAPSAAVTGGESGTGSRATPPSLLLSTALADGGSGNPSSSSGGPPRFTPIREFVGTITRQSLAAANLNLPKQLFTVSPPAAPIPFLRDLEAAMSAGAAGGSYGGEQEEQRQQALAEAVQRLASQDLPEQLAAVRQRLPDVAAAAAAEWEEAARRLEPQVARMGEVLMGTVMPPNKANRRRAALRGASLHIGGLIKAVATDWNYKKIFSERCLGSKREYAVAIAVDVSLSMHGPLAACAMEALVTLVAALTQQLGREDFALLAFGKDVRLVKPAAEPWDGAAAFALLSQMRFDVEAATQDAAAVDVAAALLRAQAPRGAPKRLFVLTDGYGSTGTQLAAALARAEEAGVEVVGLAVGLERSHVPRCYSRWVHAALPSELPDALEALYTSDEAAAGAGAGGEHGEEGDGSAAADAAAAEWADYSALLAGGEDNVDAILSEQQRVFGSILDKLGGDKELKLQHNSPDAMSLDIAFVVDATGSMSAWLEAVKANIRSIAADVAPRIARQYPELKLALRLALLAYRDVGEAAAGQQFQQLDFTEDAAALQAQLAGVRAFGGGDGPEDVLGALDRAATQLSWASKARFIVLIADAPAHGRECNDDPGDAYPNGVPGGPSLAQVMDKLKDERRPIDLMLCKVRNHALTKMEAAMRKHYDSRRANRSLRSVQLFDDSKMPATRFHLVFCLDESGSMAGSKWADVLSAYNQMLGRRRADQGLGDLVTVVTFSDYAQTQCALMPIDNAPSSFSFSGRGTNFAPALHAAESAMQRQPADCVPLLLFLSDGANADPGPTDAAMARIVAAYGGRTNLQVHTIGFQAGGGEAMLRHMAAAAPGGRFHSCQSGVDLASAFTSIAAGCSAVDGLVQRFAEILSEQISIKIMHDYL*	(1 of 1) PF00092//PF07728//PF13768 - von Willebrand factor type A domain (VWA) // AAA domain (dynein-related subfamily) (AAA_5) // von Willebrand factor type A domain (VWA_3)	3	87.8-98.13	93	(1 of 1) PF00092//PF07728//PF13768 - von Willebrand factor type A domain (VWA) // AAA domain (dynein-related subfamily) (AAA_5) // von Willebrand factor type A domain (VWA_3)(1 of 1) PTHR14187//PTHR14187:SF51 - ALPHA KINASE/ELONGATION FACTOR 2 KINASE // SUBFAMILY NOT NAMED(1 of 1) 6.6.1.2 - Cobaltochelatase / Hydrogenobyrinic acid ac-diamide cobaltochelatase		plas	10	noTP	M	2	18.3889	51.9763	6.90759	41.1161		PF13768,PF00092,PF07728	PTHR22908		2.7.11.1		GO:0016887,GO:0005524	FALSE	FALSE	FALSE	FALSE	FALSE	FALSE	FALSE	FALSE	FALSE	FALSE	FALSE	FALSE	FALSE	FALSE	FALSE	FALSE													#N/A	FALSE	#N/A													#N/A	FALSE	#N/A	FALSE	FALSE
cluster299	Cre13.g606350	Cre13.g606350.t1.1	5605	MASGGKDDLFSGLLGPGQGNRTSSAATFLSSAYDAAVAGVSVVADAAAASLGTAPTQPPADEWANLDAPGGPAPHTATRTGPSLRLGGGLGSGGGRGGLNPARTTPAPFAPPPWATAAAARPVPAPAPAPIQPPPPAAAEDDLFAGLEVDPEVPQFPGMALGAAAPAAPAPPAPPAPAAVPAVAAVPVAALTLAPVMSRADDLFGEFVAPAAVAVAAAAPAAGPYLASSTLVTSPSGTGLPPVPASAGSGSAAPVAWVPAQWQPGGMLSPSAGGPTPPAPAAAAGAGGHASGGSSSFSHPTAAVAAGAHHPGIGSSSVGHGGGAGAAPGLGHGGTRAALTAAASGRSGGLEDLVRAVLTAPPPPSSQPSPAPSPQQPQHAVPNPMPATAWVASGSGVGGSSSGGGTASRADVSWAFGDSAHSANSGSSGGASGGNRAEPSAAAVAFTASTASTTAVLAPQTSPAAGHTSGAAGHVSAVGGRSADEDDEWGGSNWVTAGASPAPGPGPAPHSAPEPGAPAPVVAPPAATAAWSGPAPAFAGAQPSNAAAGAAAAADTPAAAADTPAAAGSGGSGGAGDDDTWAGAAWVAAERQLELAAPMVFTAAPSGNGAVGAPPVLAASLDEDEWGTPEWATAPAVAPANSGAAAAALAGLAVPAVAPAPHAGADAAASLSHEGGAPAGGDDWGELQWAAAEPVSAVTSAGGAAASGADAGPGAATLSPAAAGATAAAGAQQAVPAEEEDWGAPQWVAAPQAGAGPAGVHLFASPVATTELPSHSAAAVSASVPAAPLDSSGPTLAPMQPASGTADDQPQPASPPSLLSLIAAAAEVAAVEAAAAAAADVKSADAASAAAANGLHTSSGAAATAAAAAATAAAAAMELQDELSLLPSPPRHVPSDTPTSRPARPLELQSPPHAASDVMSGAEGLEPHAATGLISRSGGGGGGGGGGGGLATAFGEVADVVGVSPSDPFGSGVSPPVVPVAPSGSFTLADDEAEPEAEVEAKVEAEGEATGEAPAQAQVEREGEGQPQGDAQVPLEATAPQTVAPDQPPAPAPAPPPPAPPSVPPPRRAGESGFTAHFEEVITLTTTATADAAAVHDGTSGHVFPMFEPPPQHPHHPHHAPGHAYSEEEDSDAELPDIDADGCLVAVAASAPSSSSASGYRQQAQQLPPTLAVAEAEQPVLQPFEEQEPAQMQAQAQAQEPAQEQVQVQEPAQEQVQVQEPAQEQVQVQEPAQEQVQTEADVRGGLLDPEVEAAPQAAAVEEARYAFAEAAAREAAAAEAADAEAAAAEAAAAEAAAAEAAAAEAAALEAAAAEAAAAAAAAAEAAAAEAAAREAAAREAAAAEAAAAEAAAAEAAAAEAAALEAAAAEAAAVEAAAAEAAAAEAAALEAAAREAAAAEAAAAEAAALEAAAAEAAAAAAAAAEAAAAEAAAREAAAREAAAAEAAAAEAAALEAEAAAAEAAAAEAAAAEAAAVEAAAREAAAAEAAAAEAAALEAAAAEAAAAKAAAAEAAALEAAAAEAAAVQAAAAAAAAAEAAAVEDAAREAAAAEAAAAEAAAAEAAALEAAAAEVAAAEAAAAEAAAAEAAAVEAAAREAAAAEAAAAEAAALEAAAAEAAAAEAAAAEAAAAEAAAAEAAAAEAAALEAAAAEAAAREAAAAEAAAAEAAALEVAAAEVAAAEAAAAEAAAAEAAAVEAAAREAAAAEAAAAEAAALEAAAAKAAAAEAAAAEAAAAEAAAVEAAAREAAAAEAAAAEAAALEAAAAEAAAAEAAAAEAAAAEAAAVEAAAREAAAAEAAAAEAAALEAAAAEAAAAEAAAAEAAAAEAAALEAAAAEAAAAEAAALEVAAAEAAAAEAAAVEAAAREAAAAEAAAAEAAAAAAAAAAEAAARKAVAAEAAAAEAAAAEAAAAEAAAAEAAAAQAAAREVVDVEATAAAEAVASEAAAAEAAAAEALFSAAAAEASTVRGTAAADASDGDGDDTLEPLDGSRAALAAAEASALAAAVAGAAVVAGDVANAAALMSDQLDELEPLADVLDVTKMVTMAAGATAHEGVLGLGGAAATPQQLTSLPLQAEAEAADALGAAEVMQPQAVPPEPAAGVLDPAELQQVLPGQGEAAAFQRAVPPTALQETEDWGEFFSSGHPQQQQQQQQQQQPAPSTPLAGLAAAWPDDMLTSSNISVAADEVTADMTTEAAAAPSAAAAAAPMAAVDLDDWLGLGSAAPAATGSATGGRLTGGAGSGPVLDDLFGDFVGGSGGAGGSQPAAPPAAAAAATAGAGDPFELLFGALEVPGPAAAVPAPALTDATGAEGPAVEPAVALTPPSTGASTAADDSGAAMAAADGLEALAAAEDFEPLPLGAEREPQELQQELGGHAVYQHQHQQRQAQHEDAAVGQAEQHTHLELQVPGPRQQGEPPEEPALGPAGGADWRRQSREHWQQQEPPQVAAAAEPRSAVEQGEAAQEERPQAQAQAQVQAQVVERAAGQPMATLAAAGGGQAEQQEQQQAQEQQEQQQAQAQEQQARGQGGWDLHEVGALAGSGSGSGGGGAAPGAAAEADEAAVPAEAPAEAVAPTAEAPAEAAAPTAEAAAPTTEAAAPTAEAAAPAAAAPHDGDEDGGGGDEDDDLFLGLDTAAVPPVAFGTEAELAAAAEQEDQEKVEEEEQGQEQEQGQPGAANMAVDAEARLPAASGDAELAFGTAGGSASAGATAAPATTDLAAHADLVFGEPEDPTAVAAVAAVAVAAVAAVAVSAGAAGTAAATVPELQDGERGVGQDQLPVQWGAARAEERELLRAHASQVSMDLAGYAAPAATHAEAPPADAIASAPASAADAAPATYGSAAAGTVEEVRDVDVDAVLASLVGVDVSAVVPQPQLQPQPLAVATQQPHQHDGAASALDLLLAEYGGYAGEGGAGGNGSAGADALSGNADAAMAADVGLPVPAEGEGGGSGSRSSDLDALLAQYTAATAGVPPPDPAPQAGAGSVAPPAPPPASEAAVAGSANGAAGDRNGGDGADEEDGDDEDDLLDLSGVLGDEEQTSPPPPPPPPRPALASASAASPPAALAAGGTAAAAAAVASALGSVPPPLPNGAFAVVVETRAAVPSPPHTAPDLAPPPASPPPMPPLAASADAAAALGPQTSLQPLPPMGSAAMLGGPGGHEQGEGGASGPGATAATSLLPAYEVALLRAERAEQALLAGADAAVGGPDELAALMLPPPQPPPSQTQTQPPGAAAATALAGPGASVAPARRPLVSVTSLGSASSITGASQPLLDPVEGLTALLADATEDWNPAGRPDASGAMVGGSVALRLQELHASLPDIATHWLTAGRPRVVTLSAGIMAVGTSLGAALVFQLPGSSSSSGSSSGPTAAAAGGSSSSSAGGGGGHGPGVHHGHHGSGSQGLGGVGADGGGGAAGGGPGAAAGGGGGPIVVVGDARTEAEAVTALALSTVSGPADPLWLLVGHASGTVAVWDLQRRPPKQVAAITGQHNLPVLHVSFFPGRGAAMALSADRRGRLALHVFSAIMGLKTAVASRPVLDGSLGVIGAVSHLTPFFATTTTTSSASAASASGAAPASASAGVVASPSGGGGGGGAASGGASGGGAAAPGGDGVSQPPPPSALAPPACRVGDGLVAVTATSGCHIGRFKPSGELIPLYSIPRPAAVPAPSIPSAAWLPHQRRAARPPPTAADPSPGGATAACAVLAVGWHDEVMFVDVPLIGDHQLPAPPPPPSPSEAANAASSSAAAAAAAAAAAQQQAQQQQQQQQQQAQQGGQAKRTFLRAATALTGVARGAAAAATAAAAAAATAASAAATATSSALASSTSQLDSLTPTAASALAERLPLVVTRVWNAIATIASSGSDDGSSVLSTGGVPVAGDDVSVRVVGLHWYDSDALGVVVVLGQGGAAHMMRLVVVDLEGALREQVDCIDTPYVSGLFPPAPPGGAPAVPDTLSGSGARVVLLGGSSTLYGSRLLTWQERLRTLADIGKWKLGMRFALDFYKLHLARVAAATASRSGAAAAADSSYPDALKGWLASLAVGYVKSVLGAALRAAAARGDTHLQLDRLPPDVVAQLRQSAAAAVLGCLAAGRPALLADGVFPLCREAGAVGPLVEAVEVAVLADALPRPAPELVQALVEHLAGRGGLGRPDRVERCVLHFDITSIDLDQVLRLCEAHELYSASAYIYNRLGDYRRPLLDMLAAVAGCGGNEAAAAGNGSASGGGGGSGAGGGGGGGAAAAPHGVATDAEADKRRRTTGYKLLVYLRCIFQRRSFPPGTGRLPDVIPGAGRYGDPGTADDVKAQLLGLLLYLDTDDLAREWRRRPQQLPPGLREGPHPALQLLLSIDVAAAVCVLGGAVAGWDAVETDLREAAGRPAAELDSVLVATQVLVNAFIGLLESDRFRQLTAGTSTTTTTTTSSTTTSTTNSTGSSLTRVSGAGTGSVTSSALHLAAAQRGAAAAAGSEVVLDFIAGLLAAGRVVVRPAFALRLLRHVAARAITAAAADAPLAAASGSHHPGSAAAAAGGAADAAVAEAAPPLPRARSRAEVEAEALFERLVVVVGVNTEGGAAAARHDPDKLSVQETQAAVDLATRAGFHHALATLHHLRGDYAAALAGHLRLGAAAAAAAAAGGAAAAAGGPLSPQGSLGPSSGPMGRMAPLASFSGGGRAQSWQSPAPPSPASAFDYVRRFLEGGAASAAQRAAMYSALLAAAPQLVAADALATAQLLLGHYPGESAAAAFMSALAAAGERRLQYDFLTAAIRTRQALHEAMAAAGEAADALPSAAASARAAAAAAAAGLPPAAAVAAAALGAWLNQGPVADAYVQLLCEYEPAAVLPFLQDHEADYDVRRCIELARAAGVLDAEAYLHERLGDTEAALELHLRDVTRRNAELRAAVASGALPAFHPAAYYDQHTAAAAALAADLSHPPHPHPNPNSPSPYLDHLAWLLALSPRLAQVLQGSLGKAVVEAAERARQQAAQPQRAGSSSSTSGALSAGHGSAAKGTAAVAGAGGGAATASVTSPSSYAAAAVTYAASAAGTAIYSAASMATAATSAAASAAAGAAAATVSAASTAASAFASGAAAVASAAAATVGMGGSAASTPRTAGGAAPSSSSPAMPGHSTGAAATAGGHAGAAGAGADVGAGVGVGAGTARVRSAAGTPPPELVRAWEALCSAVAFCGRSCKQQQQQQQQQQQQQHPSGAEAKQRPATWCWQRLLAVYVAEVQDARTPGRQQQQQQQRSGPGGRSPHHRHHHQQDHTEQQAEEVALEAAAARGDAGAARACQRRVLRHVFGVFLEEVISRMSDQVPASEVVRHIISEHGANDFGGFRSTLLGLLGACAYEQAIMASAQRLISRGVFASIRQRANLAAGAYPASAVHKRQDKPLAAAGGDGDDDAAAAAAASAAGGSDAAAVHAASQPYWRRLRDAHGHGLHRHHGSGGADGADGGGPSSPFLPPGALLGAARVGFGGGVAQPAAGGGGGSGELRLPLAPAGDLRAAAAAASSSGLDALGIGGEYGGAGEAEGAAASGGRGVSGFALVAAEGGGHVARVRVSVRVPPRAQSRRRWVSGAGTSASGGASGGVLASSGVGAGQGGGGLATGGGSLDVDELLNWSRALAS	(1 of 1) PF12816 - Golgi CORVET complex core vacuolar protein 8 (Vps8)	3	63.64-69.42	66.5	(1 of 1) PF12816 - Golgi CORVET complex core vacuolar protein 8 (Vps8)	5449	nucl	8	noTP	M	0	50.8831	40.785	3.53256	55.6824		PF12816	PTHR32093					FALSE	FALSE	FALSE	FALSE	FALSE	FALSE	FALSE	FALSE	FALSE	FALSE	FALSE	FALSE	FALSE	FALSE	FALSE	FALSE													#N/A	FALSE	#N/A													#N/A	FALSE	#N/A	FALSE	FALSE
cluster300	Cre02.g107350	Cre02.g107350.t1.1	4906	MSTSRTDDKLLNEAPAGRPETSLLYSSGSWRPPGNSLLPTPLNSLGLGGRPGSARPSWSKAGGGSGQPPKVAPLVMANAGRAIEEGNLFRPVEVLENAFVNSATVEERAVDCELQRQSLLFSDQPRASRPGLTAMLNYMTNNNAPPGAGTGVGSSLGGSGGGTRSADYAAVLAGPGMGGGSPYGIYAGFDAIPEEVSGASLDYAADSTLRPGQLSPSTSPMPGAAPSRAGPTVGGGRTSVITVGAAGGAGGSEAWFGPSSGSIGQGASRPVSSRPGAGRPVSAKPPTGNARPVSAMGNGAGAAGVVTLSAQERRTIEGKLIASMGLAGTGLVRGESPQGQWAHTRSAKSGAGTAAPGASGSAARPVSAPRAYANTGGSSRPVSATMAVAAAAAASKRRASATQAAGGGAAAVASLRPISALPGSGGMGTGSSRPVSGMPYGSGARGPMTVTVTPGEEVTLQPHAAPQMLTSPMARPLSPNRPIIARPPSPTRTVPSWMLTRPGSPPPDEYGGTARPMSALSTASASVAAVAAPLLETAGVPPAPYRQRNEFQQSGKKIPTGCRPLSAFSTLSSATPRNSLSLVPSLAGGLGAGAGPVVPLSESIADQPVYNEEDGPIKTSYEVVDYFSTHGQNAHKKLFYLNERRPADMMEVVSPFDLVVVPAERVDRAQYWTMSALGVVHVEAGRPEEGQFTPLGEWIRLSSVYGLLRKMRFFKHFLLTRSFRRWRANVKRSAFERTREVLGQLLFGAVPTFQPVMLRAGQLVQAMRETAVVSITNRIDRLYALEEFVAEQDNRRSQVAAPALAKLVDELCAELLAVGSRIDMERERMEKLVDIPTLRANEFVTFIPGPSGGAAAGSAAANKSKSISALKAEKATILARYDAWVAAQERMPALVRLLDYLVGCAAVELGVRGTQELLAYLDNPAKTRGVLLVTVTFEPRTHRVSEDGPAANPLAPYVVGFGFAPQMRQVREALVHVMEAIVSMLDEMPRPSTHKPVASKYIKPAGESFVNVAGVIMHGTPLYVTLRSGVLAHVDSSYTKALDYVRATFEDKRPIFDFSLSWDAAAYDAEAASTAAGPHGHDALPLAFRRDMIQQRRWQRQVDQMKMSNTVGILFVDSKKMRTSLQESIEHTLEDLKLALVAAGRRAVATCLEQMRAWAKDLEPRPADLDGYAVMRELYGNLVAAREAAFRAVDAANELFELFRDYSGKPDVKDAVALETLAETATHVRSQLHELGEWVKERSSEMTSDLSTAMQELSSGVMSLLSDITSAALGDPEAEVPDMLDALAGLEMRLLDAEESASRYAQYQTLFGLPVDEPGNLAHVRREFEHRKAAWGTTAEWAEKSTHWMHAPCAGQDAEAITAAVDEYYRSAYKMAKAARDDRVVAKLKEDIEGFRKYSQLFMDACNPALQAHHWAQILQGLLGRPADDPAPGDPVSVAHLIEWGAMEQAEALSNISGAASKELSLRRALSRMKEDWVGVDFKMVPYKDTGSHVVGHTDEIQMQLDEQLMKIQAMNASPFVKPFRGEAEAWQAALEGLQELLDSWLACQSVWMYLEPIFSSPDIVKQMPAEGAKFAQVDMTFRMLVDEVVANPGAIALAKEVDRRTSLAEANRLLDEVQRGLSRYLEAKRLAFPRFFFLSNDEMLEILSETKDPTRVQPHLRKCFEGIHRLQFEPNTNGVVSAMLSLEGEKVPFMQHINTAAARGKVEQWLLEVEARMFEAVHAVTGRGIEDYAAASAPSGGGKGGAKPKRHEWALRWPGMVVLLAAGVFWTRGVEDALAAQKLPVYEKQCSAELREIVDLVRGELTGLQRATLGALVVMDVHARDVVAALAADKVEAAADFGWQAQLRTYWQATDGKPVAGQPDRDFTARCCMMSASLEYGYEYLGNSSRLVITPLTDRCYRTLMGAIHLNLGGAPEGPAGTGKTETTKDLAKALARQCVVFNCSDTLNYQDMAKFFKGLAAAGAWACFDEFNRINLEVLSVVAQQVLDIQRAIAARLTMFTFEGSELPLKWSAWCAITMNPGYAGRSELPDNLKALFRSVAMMVPDYAMIAEIILYSYGYLAARPAAKKIVACYKLCSEQLSSQDHYDYGMRAVMAVLRAAGNLKRRFANAAPSTANQTPEQQETEELGLVLRSIVDVNLCKFLSHDVPLFNGIVSDLFPGITLPKPDYGPLAAALKTACANSNLQPTEYFITKATQLYEMVLVRHGLMLVGMPFSGKTAAYTTLAAALTAVAESNHHHPEAAAADSNPHAKQERASFFVLNPKSVTMGQLYGQNDPASHEWTDGVLAVLFRRCAADPSPDRKWLVLDGPVDAIWIENMNTVLDDNKKLCLNSGEIIAMSAPMNLIFEVGDLAVASPATVSRCGMVYLEPQQLGTGPLLLSWLTSLPTHLGMAAAAPSTGGAAASHAARASTAGPVLASLAAMSETAAASAAMGGVKARLGACFEGLVSPTIRFVRREVKEAAPSLDANLAVSWMRITQALLMPVIGTPELLRKLGGDVKAMPVVDAVAIMALTWSAGCTAASQSGRALVDQFVRRAVAGTLSGLEAPSGHHYSLSDAPSVPLMAVSALPPEEGLLYDYYYDLSPLLPSTQAANAAAAASAASNPAAAAIGAAGGAAAPAATQGQWLPWSAMVADAPPIPADASFNSILVPTVDTAAVTFLLSTAINAKYPFLLVGPTGTGKSVTVVRCLLELDPEVFAPANIIGFSAQTSANATQALVDAKVDKRRKGVYGPAGGRRGVVFIDDLNMPQRETYGAQPPIELLRQLLDHNGWYSRDNAFRAIQDVLMVGAMGPPGGGRAAVTPRFSRHFATLCLTEASTPTLKHIFGTIQNWFLTTRAFPDPVMELREPVIAATLDVYSAAMTQLLPTPTKSHYTFNLRDCSRVVQGLQAQDAAALQLSASQMLTFKTAAAAAAQGGAPAAAPSASATMRAQQEAHVRLWVHEVLRVFYDRLVDVSEQQWLLDLLRDLAHCHFGMRLDALLSHLTVPDMGPGGAGDSMSGTESGAEGSITPGIIRRCLFADYMTESDENGYRPYLEVARPSAAVSRLEDLLADYNGLAGPGKRQLHLAMFLYAVEHVTRIARVLRQEGGHALCVGVGGSGRQSLARLAAFICGMEAFQVEISRSYGLNEWRDDLRRLARRAGAEAKPTVFIFGDSQAAQEAFVEDVNSLLNSGEVPNLFPHDERSAICEAVRAAFKRAQPAVADPSPATLWSFFVGRCRANLHVVLAFSPAGDAFRERLRRFPSIVNCCTIDWFHAWPDDALDAVAAKLLAEVDLQGPGQRGAVKDLCKTFHAQVTSMSGAFRREAGRHNYVTPTSYLELISCFATLLAQRRAKVLAQQQKYENGLDKLAFTAEQVAVMRAELQALAPVLARTVAETEQLLKEIAREKEEVVEPKRAMVDVEVKQADHAAAAARAIKEECEMILSEALPALEAATQALDTIKSADIKLVQTFKSPPAAVKIVMEAVCVCLDVKPTLVPDPNMAGKKIVDWWDASKRLLMDTTLIQRLKDYDRDNIPQRIIDKIRKEYTGDPDFTPANAAKASSAAEGLCKWVHAMDQYDKVAKVVAPKRAALAEAEAEYANVLMGLHGKQAELKELLEKLAGLEAKLAESQARKAELEAETELCALKLERAEQLMSGLGGERERWTAEAARLRGSFGAITGDMLLAAGAVAYLGAFTMPYRERALAAWVKQVDAAGVSTSAGASGHGGGSHSAAFSLTAVLGDPVKIREWVIFGLPNDSFSIDSAVIAATSRRWPLCIDPQGQANRWIKAMHEAQKIKVLKLSDPDYLRTVEAAVSFGLPVLLENVGEELDPSLEPLLLKQTYRQGAQLVIKLGDNVVEYSPDFRMHLTTALRNPHYLPETAVKVALLNFSITPEGLADQLLGVAVAAEMPQLEEQRQALVVSSAENAKQLVEIEARILQVLSSTEGNILEDATAVQVLSEAKRLSDDISAKQAVAEKTQAALDAARTRYRAVAEMSAAVFFAIADLASVDYMYQYSLSWFIGLFVRSIHASAEEAAAAAGAAAPTVAARANGLEGAALAARLRQIESHFLYAAYCNVSRSLFEKDKLLLSFLLASRLAAHRGNLPHEQLRFLVNGGGGAAPAGSAAGAPPAPLGIPVRAWSELLVLSALPGSSFSSIPAHISRSADEWAELVESPDPHARPFPAPLDSMLSSFGKLLVLRCLRPDKLVPALEAWVAGELGQAFVSPPPMDLAAAFAEASGPSTPLLFVLSPGTDPWAALLRFAEERGQAKTLQVISLGQGQGPKAAALIEAARGLGGWVLLQNCHLAPSWMPTLERLWEAIREDNTDAKFRLWMTCMPTPDFPATLLQASVKMTSEPPQGLRANMRRSMALEPLSEASFWELPPPPAPAAAPSSPSRGGGHRASTTGGGGRHSSVGGAKAAAEEKPAEGAGADGPPTLKRLLFGLVFLHAAVQERRRYGPIGWNVPYGFDDGDLRISARQMRMYVQDCLQRSNPVPYEALRYAIGECNYGGRVTDDKDRLLLATMLRRIVAPEVAEEAGAALLADEDGSEGGGHDGGRAAIRQPADTVLEGYMSYVETLPTAALPDVFGLHLNADISKDLATTNGLLASLTATSGGGGSGAAGGGAAAGGGDAGAAALVQGLLDRVPADFNLEAVQAAYPVSYHQSLNQVLVQELARYNRLLSTLRTSLTQLGRAVAGLALLSAELEGVLQAVEAGQVPAAWKPQSFPSLKPLGGYMTDLVERCAFLSGWAQRGPPAAFWLGAFFFPPAFTTAALQNFARGHQLPIDAVGFDFEMLRAEPSSLTNPPPSGVYVYGLYLEGAGWDRAGGCLAEPEPKQLYCPAPAIWFKTVRTADSKPTPAYACPVYRTADRRGVLATTGHSTNFLMTVRLPLDVGPGAEPRVVQRRSDHWVLRGVAMLTSLPQ	(1 of 16) K10408 - dynein heavy chain, axonemal (DNAH)	3	31.98-46.41	39.2	(1 of 16) K10408 - dynein heavy chain axonemal (DNAH)Axonemal Dynein Heavy Chain 11Axonemal Dynein Heavy Chain 8		cyto	5	noTP	M	0	13.9421	53.3428	5.97228	40.6849		PF07728,PF12777,PF12780,PF12781,PF12774,PF08393,PF03028	PTHR10676		3.6.4.2	K10408	GO:0016887,GO:0005524,GO:0030286,GO:0007018,GO:0003777	FALSE	FALSE	FALSE	FALSE	FALSE	FALSE	FALSE	FALSE	FALSE	FALSE	FALSE	FALSE	FALSE	FALSE	FALSE	FALSE													#N/A	FALSE	#N/A													#N/A	FALSE	#N/A	FALSE	FALSE
cluster301	Cre01.g024650	Cre01.g024650.t1.1	2696	MRGLRQGLAVLLAVLLCIRDAEGACPINPGYNLINPGKEVPASALVVRASANNITAASIACGQRPDCRGFTSGGLLVLSDLDVTVWADSSDPTSCVYVRASLTGGWNEQMSGVEVSSDFDLNVPYYGRLVWSACQQLCLDTPGCRSASYMASEQVCRLKSATCAEAQLGKGCTVLGSRFEAFLHIDRSTTLDFVAASWLTAMAYTGLTSQPGTFDGAVSACQELGTRLTSLHSSGNLNTLVRMATNASLQLAPSTPGSSGPWHYWLNGRHSSNTGNITWADGTRFILRQNITVDSPGGCFALTIYNTTTRALTVQACNATGYPLCSAFPNGVEAWRFQPESTVIQVYDNRLSGLDTAAFCASKGARLWRPSGVRGRELIHDVPFQTPAVTNAWVDGWCVDGTQECYYPNGTRISAEMMSPDLARLYSGPGCVVLGLPVSIPAYYYGAACDTLLAIVCESVPPVPPIAGMQDVPARLRLLSPNAFAFMAAPRTYNEAESQCVTMGGHLVSIPDASTDALVSSTWFDMDGPNNNFAIFKYTRRILTYLGGDSYKGNGLAWLDGSPYNYEGEKLSASSMNNEGCLMMSSLGAGAPAPRWEVIPKTDCSTIRFNYTCKLPAKAYVQPSAAVASDGALFELHLETPRTFPDAQEACQARGGNLAFLSPDTSFEDINYFVRRLRHELIGIIPIMGDTFAYFIGAVTNKTDAQLRSADFSWLDSSAGPFSWPIWNAGFPPGQPVEYSFSAGTRTAAVFMSNNGATVVARKRYDNALPFLCRSPLGTPIATAMADDGTTYEVLRTPYALPYHAAEQVCQERGGHLAGVSSPQQLGAVAQLCSAALQALPRAASGGFESHDVPDGCWVGLYCPAGYRGDVSFIDGFGERALRRLASFQPSILQGSSCSSGSDLMWLDSRSTAGDGGLAGLVSGAASSLNPGSRCGMVRPGASSNSSSTATLSMSSCKQFAAFVCERGGMSTPPPLPSITITQPAATAPAASADSIPSGAARYQGCYTLVDGQQRAAAAAGSLALAPTPLPVLLSQNASSLAQCYSLAQQSGLAFYSIVGGSACWGGAAAPGLPFVNVSDDTMCRQACSSGDTSSSGGQQPGCAAAGYAAVFALTAAAAATATAAPAAAATVYTCMAEELVAAPNASVVGQLHISPSQLSRCEALCSSLAACDMYTYDTRAGACVLLGVPGVASLASLPVYDAQWARATCVKAVRLVANSTLRELPTSSSIATVPGRPTHLCSAALGNQLQAAGSAALTPRNGLPVADAAACAASCAANATCQGFVVTPTLGNASASLLCTTRAGFVVDQSYEWVSARAWVELPPAASSAIAGSSSANEGCLVLSRLVPPPPYMCTDYVDAGGWELQQLNTSDEQACRRACEANDACSLYVLYSSPPSCSLRFRAFYNNTAAYAAVKGSNLRLDSTKLGTVRSCINTYRLLQPFVSPSMGRASRQVRLGADGAFHLCVPHMDLRGVNDFSADTFDDTKCAAECAAHSTCNYFITTYDAFETGVCYTKREPYIFTLGEDAEFPDTGGLTRIDMVSVADSCFNLERQLPRSAPVYVCAQQYSAVFAAGARSIASVATAYACEALCNVDAGCVGYTWMAHNSTCVLGTSNSGSSNSNSTSSTAGGLAARTTGPSWLATQTCFNTPRLQSAKDNGTAGLYIQASSTWHYCQWGDSILGPAAQLQLDILGVRMILNAGVATSSFASVRNCTRECAAVDGCQTFSLTWQNATDVSPVCLLLGWSSAAPYSAVQVPSGSSTQLSLTCLVLASERAFPAAAGGLVHPRVRPAAVQAYRSKQYSVYLQPASYSLAAATCQSAGGGGQLLSLNSAQELTVVQALLRPYLQASTHPAAGSAQLDTTPFWTGLVWSGNSTGWSYSHGRKTDVTFVGSVLQSGAAGGCGALDLIGGAAGLRAANCTAWALPFVCEYEMPAVAVDGITSSGQPLQLFPAQAGYSQALQLASAAGAVLAVVDLSAAAPGSSGRHRARALLQAQSGSGAVRFGSASAAAAACGAQQLLSSGCWVQLQPPADACNSTSGTAALCGATALLLTDAASMTASTLQSLAGLGSGTSSVGSGSSTCAAALVSSASGSASYVRAPCATQAAFLAAVVDPEAPLRAAMASPPPPPSDTTNSGLSGGAIAGIVVGSVIGGLLLVGLAMFGWMRWRGAKPAGNGSNSDTKANGKVEEKNGNGCDHLAGAGTKDNKNGPKTDRGAPYAVSVTGDSLGTGEATRLRSSSDGPLVLAPVSYGSSSVQATGAAGSPKAGAAQHQPFDGCRAVTGGNSEGYDQSNSDVTTATTVAGGGAGLNSSRSHYTYTNSVLSLQDRSREPAPGSPRVLRQLVVTAEDPDHLDVTWQIDPNKDVSWDENEELGKGTFGVVYRGLYKGEPVAIKTVMRGGHGKYEMDALKSLLQEARILAKVRHPNVVTCYGGCITDKNVFIVEELMQQNLGELIHSTGEALLPLETVLRIAMDVANGLFQLHPTIVHRDLKPDNVLLDAAGRAKISDFGLARFKLQSYLASTKNFAAGTIPFMPPEALGEEINKISEKADIYSLAVVLWTMLTGKVQPWQNYHYAAVLYKVSMRGERPALPEDPNRCPARLAGLINRMWSQDPAARPGAGEVLKQLGVILRDVERVMSSGAAQSHRHSTTLDSPCSQSTRDGAHGSGQQREGGSSGKRSSRALSPAPGDAASR	carbohydrate-binding protein	3	59.7-59.7	59.7	carbohydrate-binding protein(1 of 3) PF00059//PF07714//PF14295 - Lectin C-type domain (Lectin_C) // Protein tyrosine kinase (Pkinase_Tyr) // PAN domain (PAN_4)Serine/threonine protein kinase	260	plas	5	SP	SP	1	10.6083	24.7033	20.4006	54.8961		PF14295,PF00059,PF07714	PTHR23257	KOG0192	2.7.11.1		GO:0006468,GO:0004672	FALSE	FALSE	FALSE	FALSE	FALSE	FALSE	FALSE	FALSE	FALSE	FALSE	FALSE	FALSE	FALSE	FALSE	FALSE	FALSE													#N/A	FALSE	#N/A													#N/A	FALSE	#N/A	FALSE	FALSE
cluster302	Cre03.g144847	Cre03.g144847.t1.1	2523	MGGRGSKKTEEEGSDAQTAEQIQEQPQSEAPERTETATSTVAGLEGATSVLEPLPVHTDESGDSSKASLKHNDSHGSHLHMGMKISSTVSFGQLTEEVSKPLSKARSALKSVHSRMDLIQEYHLREVAAAALKREKAMDWLPEYRPISVVPPSRGRLTHLERTTRVSQAAILNDVPVGRKTKIVCTLGPSCWSEEGLGGLLDAGMDVARFNFSHGTHQAHQEVLDRLRKVVEAKKRHTAFLLDTKGPEIRTAMLKDGKDIELVAGQEVTVVGVGEDYDKWEGYKDEKTGETKIGISYAKLCASIKVGGVILIADGAISIEVVKILNDRELLGSVINSHKLGQRKNCNLPGVHVDLPVLSPKDIDDVQNFAVKNQMDFIAASFVQCADDVKMIRRVLDDAGGYHIKIICKIENEAGLRNIDTILEVTDGIMVARGDLAMEVPAEKIALAQKMIIAKCNVLGKTVITATQMLESMTGSPLPTRAEMTDVANAVYDGTDAVMLSGETANGAYPHAAVRTMAHIVEYAELGVDYAFHHDWVKRHNAGLAPVSPLEATLACVAKSAITFSMDANGDGVLDASEGCVAVVFTRSGLAAQVIAKYRPPCPVIVLSDHDWVLRQASLTYGLYPLRVEVSGMEDRRKAVETAIEYGRQRKLVYDGKNILVVTGSGEPFADTVAEMYVDQIGSEGGAGWVRRAVSCKRSLSVGQPMHIEYKSPFAGNSVVCVQSLRITPELIIERQFNHRSTKIFASLGPASYDPKKVEAMLDNGVSVFRIFLHEAPTDFYQKLVDRLREQFEQRREKCSYTTMPGLMATIKGPEVRTTLLRNHAPLRLATGETVVLVPTSDPLFEGFTGADGIHIVGVNFPTLTAKLRAGDVLVLAEGTISLTVKEVVPRLAAVAPGGGADGSVAYMHGKVITKVTTAAKLGEDRAIDLAGGCLLQDNFLGDRDCEAVLFCAKNMIDFVSIPNVRSRADVMAVRELLDANGGARCKIISHVSTAKAIANYDEILDATDAVLISRAYMGMRIPAAKVSLAQKWMTAKANLKGKPCIVSAQIMYSMVDSPRPTRAEMTDVANALYDGADALMLREETAVGSFVERVVSITADILRDAEVGVDTYAQLNQLRNFTPKPMPTLECLCSSAVKAAVDMRAALIAVITDTSAPVRALAKYRPGQAIVVVTTRTHVARQCNMNYGCVPLLLRSKDRDAPLDKIVSKIVDFARTQKLAAFQAGDDQGDQLIIVQGPSNRTFATEEDLAEMQFVTRIMGEEASEVCAKLGYTGADTIAYRSTKVGLDLICGPTDTRTRKTKVVCTLGPKCWSKEGLEMLVDTGINVARFNFSHGSHADHQEVLDRLRLVLDERGARHRVALLLDTKGPEVRTAMLKDGKDINLEAGQELTVVAVGDKYTTWEGFKDEATGETRIGLSYQHLCRDVKVGGMIKIGDGLITLEVLEILSPTELRVRALNSKALGQRKNVNLPGVHVDMPVLGPNDINDVQNFAAKNNMDFVAASFVQSADDVRFIRKVLDEAGGKNVRIISKIESTAGLINYDAILAESDGIMVARGDLAMEIPSEKVALAQKMMITKANIAGKFVITATQMLESMIKSPLPTRAEMTDVANAVFDGTDAVMLSGETANGDFPQLALATMCAISANAEVGTNYPQVYDFIRDFSARPMSTAEAVLGCAAKNVLDVDAALILVISSTGASARLVAKYRPRVPVLLITDSMAAARSVAPLFGVYVSIVDELPPSRFDLEFEVLLEEATLFAMEAGLCPPGKEVVVVHGCNTADAEDGLPMVEIQVAAGGVPSRQTSEAISETVTPKPSLPQPKAKRTGPSPFAPAVPPSPATTAFQHAFYLGGAGIHHVTSGVTPFGSLAALAPSEAPPSPKQQPHATNRLVADVVEEGASSGASAAAALRDNLPAIPAAAKPASNVASLTPSPAPTALPKALTAAVMAAKTLSLRTTAISLVDILDHSLPAGRKTKIVCTLGPSCWSEEGLNGIINAGMDVARFNFSHGTHQAHQEVLDRLRKVEKAGTKRIAYLLDTKGPEVRTAMLREGKDIKLDANQEVTVVAVGDDYDKWEGYKDEKTGETKIGISYAKLCQSVRVGSRILVADGSLTIEVLEITSATELRGRCLNTKVLGQRKNVNLPGVHVDIPVLTPKDIEDLQKFCVGNDMDFVAASFVQSADDVRLIRRVLDEAGGYNVQIISKIENEAGLKYFDGILAESDGIMVARGDLAMEIPSEKVALAQKMMITKANIAGKFVITATQMLESMTSAPLPTRAEMTDVANAVFDGTDAVMLSGETANGKFPRPAVETMAAIVANAENGTAYVSTQWFIRDHTPKPFGITEATGVSCVAASVDCNAQLIITLTSGGYTSRFVSKYRPAVPQIVVTDSVHVANQASVHFGQYALLVGDIDFSTWPADRSLTAMVDELVAQAALFAQDKGLWAGQGTAILLHGRDDLSADSQPVLRAVDLADLVGAAPAELTAASSKLSAGSGPGRAGSREVGLGRTSAGLAGTSVNRAFSLVV	Pyruvate kinase	3	43.41-43.69	43.5	Pyruvate kinase	1421	cyto	4.5	noTP	O	0	8.56124	36.2664	17.281	46.4526		PF02887,PF00224	PTHR11817,PTHR11817:SF3	KOG2323	2.7.1.40	K00873	GO:0030955,GO:0006096,GO:0004743,GO:0000287	FALSE	FALSE	FALSE	FALSE	FALSE	FALSE	FALSE	FALSE	FALSE	FALSE	FALSE	FALSE	FALSE	FALSE	FALSE	FALSE	AT5G63680.2	2.83e-124	70	511	345.753	AT5G63680.2	3.32e-121	73	511	360.571	AT5G63680.2	cluster268	Pyruvate kinase family protein	TRUE	FALSE	Sevir.3G016600.1.p	3.01e-123	73	514	358.467	Sevir.3G016600.1.p	6.94e-120	73	514	358.467	Sevir.3G016600.1.p	cluster802	(1 of 1) PTHR11817//PTHR11817:SF29 - PYRUVATE KINASE // SUBFAMILY NOT NAMED(1 of 2) PTHR11817//PTHR11817:SF33 - PYRUVATE KINASE // SUBFAMILY NOT NAMED(1 of 1) PTHR11817//PTHR11817:SF30 - PYRUVATE KINASE // SUBFAMILY NOT NAMED(1 of 2) PTHR11817//PTHR11817:SF5 - PYRUVATE KINASE // PYRUVATE KINASE-RELATED	TRUE	FALSE	TRUE	TRUE
cluster303	Cre14.g617050	Cre14.g617050.t1.1	2298	MAPQKRLNWLPDREGEVHEDVPFVQATPDVVRLLILQMARGAWSTLARLLQLACLSLDYKPLMAHEMAAAGGTGVVLDILCQAPRHHPAWPALSTAGAGLLSVLVRCDGATEAAQPQALRLLLSLLESERTCGPARQAAATALHCLAAAATVHRDKLLAAGALPVVLRLLRRLDVLCDLVAVQELLWLLAYLTDEDALPPGTAPPSGSGAAGGGDDDGGGGSGYRSDVADALAPLLFLYAAPWWGGRHSHLAALAIRALHVQVAGHDEGKEALRVAGVLPVLVSLVRRHTAPYVAAAAAQPSRHSATNRSAQQLSGFAGAMPGRNGEVADAADGSGSGSGRAASAAGGGGYGGGGSGTGPYYAMQVSHHRPAAHVGCDIHAGGYAQMANGHGGAGGAGHGTGGTGAALDPYLRNPHATFGSWTPWQRLTAVLLIHGLVPQLSPPLPRQGQAAAAAGATAGEGVGRSAVAAAAEGGEIEAAEPGTPSPVSLSDLEDDEDGDNGGAAQQLLQPHGHLGSATAGDATAARGKGQSPVVAGARLACYGLLLPVLVEPIDVAALPGSSGAAGGGSVSGGAGAAAAAVGGAMLRRRLCPLRECLATAKTLMCDCEPNQLELAKLGLPQLLVQLVAHGDMGLAWQAAEAAVLLAEGPTGADLVAAGAVEELAALLQESADLLHGLTLRKQIQIQSAHVAAEAHAQHHGNAASGASGAAAAGGAASSASASSMPPVHVRPGPRSGGRWRGAAQRLFLVGRLPLDFTTSAACLYGSHDAAAYCDYCAPSAAIKALLRLMSATAAVQPASSGGGGGGGGGGSTAAVCRRFAAAGGLYGVLQLLHHETTGVHHSKLAAALLTLTDLALLHDPGAQDELRAMGGLGVLAALLGSLLRPGAVDVYQLRPATCRTATLALAGNAASQLAAREHGLLPLLGGLLVGLAAARRAAAGPGGAADVVLDDDAPLAVAALEAVTAAAQGSPGTQDALVALGLLHPMAELFRDPRLDQAVRLAAAAALTAAADGGNAAAQNGILALDVVPAATAWLEGLCGSVSSVGGAAVGRQPPGGAAAGGAAASGPVARALTALLAALVRGNASAGARGVLVSAGALPPLLHILQSPPAPATASALSGTPPPPVARQTARMPSWKAAASVKSSAEQQQQQQQQQQQQPESAAALAASVLALLAEGDTDIQNELVSQGALAAAADIVRDGAAAAAASTAASTAASTAAPAALALLIAILKGNTFAKNSARAAGLPAVLVAAVRQCGLAARRAAASGGGGGAAAAIAAAAAAALAELAAGNHANQEAVAVQGGLEVAVELVRETVTALPLPQPLLDAHGAAAGVATTVAGAQAAVEQCRLLRALFGLLEAAVELNGGNKDFVRELGGVSLLGDFLRAASDFVTAPPPLPSSLEHGGAGANGAGTGVAGGGGGFGVGVIAGVEEEDGEPGMGAAWEASRQRRSQHEAAQHEAAQREAAQREAAQHAALAFRSALLPALAGCCGAVAALVRESDANLARLEEQPGLGLALFKLLAASDAPTSAAAAEALEWLAVRTPGALPGPPTREFFELDLCDMLVLAMYVPYAPPPISVAAAAATASSRPPPPPPGAPWHAEVTAVMPMGGVTAGGVRDAAAVASGVADAADWLEQQQQAVSSTSSSTSSAAAAAKGAVLRSAPAAKPHPGQSTLPALEAPPLEALAADPASGLAVSRQLSGHSRSGGPGSQTWWASLAGSAAAAFQRVANGVLLHGVGGGAGAGGAAGGGGGGAGGHGSGLAGGGGAGGAAGAGGGASGGMEAGGGGAAALLPTGPAAERRRQVAWMLFLLAAKSPDNRARIRRLVRASLLPLAQQLANAEACRAQLEAAAVTPAAAPAPAPQPPARPASGSAIGAGMAPLAHVQATGQGAFATAPAAAVAAAAAAAAAAAAAAGAGPPGVASSSSAPLPLPLAPLHSAALESAASVTGHRLPISTSAMEQLGGTPQHRSSGGGSAGGAWPQTVTGGSGPSSAAAAAPPAANAALLYGMPPPPPAAPPPPAPPPPVSPPAVLPSVAAPPPVPYGSATSSPSAALLQQQQLQQQTQAGPDSAALRRFAAAAAAGMASGYRGSGSGALPQDATGGSAAAAAAAAGVGLAWSSPAGSGTTTPRPSHSGVGGVGGGAAWEGSGSGRGAAGLGQASPFAAGAPAPDAGAGAGEFGVVAAAGRAPLPPRPALGPAAPAAAPTGGSGGGAMPRALGPQVSAGGSSVMSDDDELAMIRQEVALLANTTSGLVASGAAGGGSGGGGGSVRGGSVSLMGGPSPASSPARWGVGRR		3	80.91-98.35	89.6			plas	8.5	noTP	SP	0	37.9896	49.5648	0.217581	50.2176	59.5795							TRUE	FALSE	FALSE	FALSE	FALSE	FALSE	FALSE	FALSE	FALSE	FALSE	FALSE	FALSE	FALSE	FALSE	FALSE	TRUE													#N/A	FALSE	#N/A													#N/A	FALSE	#N/A	FALSE	FALSE
cluster304	Cre08.g370000	Cre08.g370000.t1.1	2253	MAASMECSRSSNSDAAAPLPAESPLVRPSSGSHSPAAIAPMVVAWTAPLAIAYLPIAAVLPQLPHSGPPPTGRAAALLACAVWPLLQLGLLRPALLAPLPPPVANAGDDDCDVDAGGGGGGGGFRGPSGASAERAKGGSGDGCMIGPSTSSTAGPVSPGTQGRDHPRQPASTSTGAVGLFVAAFVRDWRRLGWLALAVAQRALRLAAGAHAAAAIGAIVCGCVRGWGSPCCRAMRQLTSCSGLLLQVGVLITALCTAAALEAPAAAAHVRDTGRDQAQLAARAPKRPPVLCAAERAASASASGMAASGAAAATAGAVIRPGALVPAAAPPPPQILRTVMRLAAHALCAAGALNVGVHSAAVAAAATGFVHGGGGGGSSVLWLQLPPPPNVDRPALCRSGPPAGLLSASSFPTFLLPISGMFGGGRFGGRARDAAAAVAAVPPLCVPAEVAVLVAALGGALAAAIYHMMVPVLAWVFAWAVARTIALMAFSPAAGWPTPHQQLLQQPLQPSLLQQQLRPPQQQAPDARPGLRSGTASAAAQLLAPAQQTEARPQQVVAPVTASLLAAEAAAAVHTATVHTAAAAAMARAGARASALYRSRSRQVTAAFKLEVPPGVSFEAAAAFVAARVHLTVQELTRDLSSRNTSGHSHRGNGSGDSSGGGGQSRGGGDAGVAGEPAGDASSNTNGGSGGARGSFKRGAGSASRSETPTPAADARPAVADAASAALIAASAGTGAVPSIPDPIYIPSPVELNAMSRSFSSSPADAAAVAVPAADTAPASDSGTALCAGSAGLSEAPPAPGPATAAATAAAATAEAAARAAAAIARPLPRFASYATHVQCVPGCIEIILQLQFAPEDENEGQAADGVQQPADHSSSSSSRSANAALLTAGAAAPVRTADAAAVEAALEAAVQAAVLALEMQLMAQLQQVAAAAVAAEPPRAPAAVAGRSGGDGHGDTDAAVAPAYETCDVVIDGGSGNEQQREEQVRRALAPVGSHGSPLRVGRTGSGRQRRGAGSSSSSGSSSSSSGEGDQGDGSGSSSSGGGGGKATVPGSQQSTGGGILRALWVITTPVGSRVGTASPDESTAGSRGRRSSSRGLISGTAQAAAGRESGSSSQAAASRGLQSGRSSVSVDVCQQLPGSVQSAPADAAAAAGGAAGLLLPLEAASAAGELLRTLSAGASAAAGVHGTDTESGEESPRERPQEGLQEGLQQQQTDLLPQWLAAVSDSRSSSAGSTRTAPLLVCMEPPVLNTAAAALAAAAAGSSNEASAAGNTARARSNVRLDVFAPEHFRWYRMRPAPAGTAPAAAGAAAATATATATAVPPPPLLVRVVVTQAGAVVVEVPRLEVGPRGASVSLDLSGLAEGSAALLVLPYRGGREAEPDGSSATAPATAPAALAALHYSPIAVVSPEVAAEMCDLMNRMEQELAEKEEAAVAAAGEGGSSSSPSSSTRIITHARAFTEHLCPLVSDMVSMLLGCGRLAAEHTSSSSSSSSSMRRGVGGGGATGGSSSQPPPATGRLDGADADSQRAGSAAGDAAANASDAAADSAASSSAAALTNSTGGNGNGSKGSSDDSGGSGSSARASGGNGGSAAVGGFAVGGGAAGHHDHVMAVGDLHDLADGLFNYLRDMGLPYTLQYLVDGLGAIAAVVSAPAAAAAANAPAAAAAHAASAAIASAAVAAGGVTVAGARLNTTAADTDAGADADADADTGADGEGARRAPGFPARGFGGGPVPYQEPQEPPRASGSDGADDNSSSGSADDGGRSAAGGNTSSGGVLAAVEDKAVRLPALASECERLLVAVKSVARGFSDPQVEAACRRFRCYECQRLRLDHAAAAAHAALAVATIILAARRLRDGGSGGGSDGWDAGSSWDMLKGAAGGTLLQPAAAAQQLLQGLPAACLLLSLALVPALVLPAVLLERIGPQAGASWRETIVNLMHVVLVAALCLYGKYGAGGEPGGGGGEAWQLPLQAGRALALLLVVVQPAAYGIHFASGYCCWVLDMVLLTLVHWRCTALEAAERGGGGSMGGGGAEQWGVCWAPSSWVEAIAPAVTGVVASGALVAAVDTAWRLHFLRHQHQHHWRETIVNLMHVVLVAALCLYGKYGAGGEPGGGGGEAWQLPLQAGRALALLLVVVQPAAYGIHFASGYCCWVLDMVLLTLVHWRCTALEAAERGGGGSMGGGGAEQWGVCWAPSSWVEAIAPAVTGVVASGALVAAVDTAWRLHFLRHQHQHQWQQQRWGSQQPRRRAVRREQQQ		3	43.04-53.89	48.5			nucl	9	noTP	C	12	38.3489	43.3644	3.72836	52.9072	47.474							TRUE	FALSE	FALSE	FALSE	FALSE	FALSE	FALSE	FALSE	FALSE	FALSE	FALSE	FALSE	FALSE	FALSE	FALSE	TRUE													#N/A	FALSE	#N/A													#N/A	FALSE	#N/A	FALSE	FALSE
cluster305	Cre12.g535050	Cre12.g535050.t1.1	2213	MLGEGVAVDRACLRSSLPALAASCDATFNSTDSSRLRVVMSSLIHACTRFDDDGGSVRRLRVIAGVARLYPELQRLSTQFSAATGIPIYFNFSTRIGSSGALIRSAMARPPPVVDSGDNTAGGADAFITTTSLLPNLDQGGKLLDVNGLVGDDGQLRWYEINKALREQMAVYGNKVVGIPVTTSPVFLFYHKPVFARDNLTVPVTWEQVLALAERYNGTDLNGNGVPGYGMCMTPPDCFVDGTILQWILGSFVQTQGYSQGLILDPETLADLANSSAMAEALTIMKRLRRVGPLSGNCAVFEDEAYLEGRCLLSITTPTTFKAAYSPEKPARFAAMRGRMGMAPFPGSTRVLDRASGNLTDCDAARCRMARVKARDASGIKRPVNQPTPSSSIVVLINAQTPVKYQFYAYSLFSYLLSPSVLGSDDVLLDPRLETVPFRDTDLTPDAAASWVARGYDPSDVDQFLSTLRTALSNPNQNFEAKFPGNVNISARCTAAAVVYTNATPGYVAPPLPVVLGMIGAAVDAVVEEQGGAAVFGPLYRSLLNWGRSQYSTGDGDERTGDAEGGSGGAAGGGGKGSGLSSEGRLVLAIAMPCGVGLLAVATAAVLWRRNRRRAAALRRGRGVVVAPPGAGPATSLLVTDIQSSTGLWEHLDAGVMDRALSTHHAVMRKAIADWSGYESATEGDSFIVAFRSATDALMCALAAQQALLDAAWPEELLSAEPGLVPGLEAPDVDPLAQVGAVPVTASSKQTARSGRLGLTQRAPTLAGRSRNGSNRSWGLFGGPAQASYTPPPTAWLAGSGGGALGSVALPVLHVGSADEAAAAAVTAAATAADTSPWRHSTGAHRRAQSGSGHGASPNLHASEADEARTYEEGATEDTEPHATVPAAASEGDEEGTDGAGGPSSSGWVGPDSTGTSCFTPISISAAATAAAAVAAPAAAAASTVTAAALGSKGGTSGAHGSGTQQHAAAAASAGAAGPGTRVMESPFEPAAGLMAYGDGLQSGGTVFGRVSSRNTLTGPLNAPAVPATAPLGAVVHSTAGGTGGLGSGLLKAFSNITAAVGGNSSGLLWRLASAGPSARVGPPGAVGGAQGWVRHQIHASCSQPAATGRVSWSGALAQDAQQQQQQQQQGGTPTAFRSSVSLSANQMLQWWGHRLTNESGGGGSEQVHAYQSLAVMLSRSVRIITRQSVADPQEASSAVQSPGAARRAHTPTPPPDRVRTLTGGGRHSNDGSTPGTGTAATAAEGAAPAAAAVVLFRGLRVRMGIHTGVAAAAEVTVNAISGRTQYSGDCITWAKHVSDTVHGGMVVFGEATRLRLDVDAVRAARPYLLYSGLHLVGREGIEHGAQQRLHLYVAYGTALLPRALVVRPLNTAAELRPGVLAAPVGHGTVVQVRVVGAERLLSWNYAIAAKAMQVLQDLAMQLLSGPDDGSQDRSTGGSGPGGCSSWVNGAAYVLSGGISLAATGQTSAAAGPAGGALVGGGGGGKEAAAGGGGCTGCGNTAGVLTLVFPDSDSAVSWAAALRGRLSTLEWPPELLGHELCEEVWAPAPSGAGFGDGYRFVPRQPLRHAMTANLPLTGGGAGGGGTAAAGSTGGGGAPAPRGSNNGSSNPLMRLSSAFRTRLAGAPPSPVVHGGSRPRFGSAMSGPGRPGGGGAAPGSPRGVVPPRTSDVAGAAASGQARSGPAGAAQDRRVLGHCLEEVLHEGEEPPQQRQQLQLRCQQQSSAKGPALGQVRSPPEPLSDLAAKVRAAIAASRGSRGEGQGGGACATVSIELQAPPAPETPAPSRQLGAGASSGSGPRRGDIMHWRGGAEKQGAAVAAAGALPRGSRGSPAAVASAGAAGSGAAARRNAGDSLDEQAARQTLAGPSSQSWGPVSVLDAAALPVLPAPSHGHQPPWPGVAAAAAAAPLAVASASAAGRLAEGRAFTSGEGSASAPASRSTASVSSSQLSLAEAAVKTPPTAGALPSQEVPALTSSNEIEVHTSPVGWASAQPQPQRSSTHSGPSTAGIWASSAGPGGQHPTAPSAFAKLAVPAAAASPGGGGPSLQPAVSTPAAVVKPPPPPAVGKAPALVGPGTGSVPVVAAAGVARGALLGTAAAVAAMPATETPEQLAAAAAAADAGDGGSVGAGSGEDLVPLRLLYRGLRMRAAVSCGPLKGGMVAGDVSGHVSYRGKAFAQLAKLMAKAKTGQIVATADLARTLPPSLSEELTLIDKL	(1 of 6) PF00211//PF01547 - Adenylate and Guanylate cyclase catalytic domain (Guanylate_cyc) // Bacterial extracellular solute-binding protein (SBP_bac_1)	3	34.37-81.74	58.1	(1 of 6) PF00211//PF01547 - Adenylate and Guanylate cyclase catalytic domain (Guanylate_cyc) // Bacterial extracellular solute-binding protein (SBP_bac_1)(1 of 33) PTHR12203:SF13 - F10K1.7 PROTEIN		plas	6	noTP	M	1	41.7985	25.9828	9.98644	64.0307		PF01547,PF00211	PTHR12203,PTHR12203:SF13		4.6.1.1		GO:0006810,GO:0005215,GO:0035556,GO:0016849,GO:0009190	FALSE	FALSE	FALSE	FALSE	FALSE	FALSE	FALSE	FALSE	FALSE	FALSE	FALSE	FALSE	FALSE	FALSE	FALSE	FALSE													#N/A	FALSE	#N/A													#N/A	FALSE	#N/A	FALSE	FALSE
cluster306	Cre05.g245500	Cre05.g245500.t1.1	2150	MRPSGAFPGVGSPTWSTGTHARDQQSADKAGNGSSNNPAFPSLQPGARNSTSQAGALLPLGARHAGAGGFPPSSLRPSSTSQLDVSVPGSSAWGSPKAQQLSSSLGGSAGGARPQQLSPFQGLPPARLRGGFASPQARRHTADGVELGSAPSSPYSTYTGPAYAMPTATSKTRLNMTAPLQRKAGAFPTHSRYSLDLSKSAADVGFPPARAPRSPGLSSLARSGLMLPPMSSPTAATAAAAGGGGTAGLRKPPASMERPRASPPRHKPVRAAWPVAEGDSKGKELAPPKVPGASGGKSGGDKDAAGAATGGSARGSAATAATTAAAKKDAAAAGGTSGAGSTLTTVKARPQASPHKPSRAAAGGEPVAATAAGKSRASGGSDVKAGSTSKTGGVGGQTTMGRSGTSTTTTPNRVSGKASTGGTVGQAAAKASGGEKAKPAATAATPAAAAVEVDAAALLEPEKEQEVVDKALLASFPVGMSAEQLPDEIQELYEDMPPELAAAPMRLLKLSAVESWSQVKVYEDVVPEECVDVPYARVSEALWKLTAVLSWRWGAQKPAEQKPGFSPMTSHQFRELQLLLQQLKASGVAFIWIDWSCVPQYSAPSMVEVLRSKCFYARARAMIVLPTFRPMDKDFSAVVRPLLGTVRRGLARKAAGADLAVSDSAAAAAVLKRILAREVVASREYFCRVWTLAERMARHGRSERLSNWMSLEAWLGMLADALLSFNDDPGPSMIYKKILGPELSRLLDAAVAPLTAALETGSTRGADGLIRQLEQLFEAGVRVWKADSFLTEGPTLDWLRGYLQELDSGTYQAWAFADRVWAVYSYYVWTSPDRGEAGLLKALQNLSRLAGADAAELASAAVRMGLGQQLLESAASSAVVKQDGSGASQEEQAELRRVELEAAVQAALEEAGRSAAQEKAAAEARKAEHARMLAATKAAQLEAARRKAQVGAAAVAGTEVDGAAQAEAVVEAAAEGDVAGLKSLVKAGAVSGDVATKGLVAAVLEGHADAVPLLVSAGADVNAPTEDGMTPLLLSLADGNAGAAGALLGAGAVGDVVLPDGRQALHLAAQKGLWELIQPLIKAGGNKDAQTQDGSTALLIAARNGHVDVVRELVAAGADVSAKDNDGHSALVAAAQASQPVVAELLLRAGAGADGGDQEAAQKALDDMRQQEKAAAAKAAEREALVRGAEADAATTAAAAVAAGPAAGNKSDGGAKQEQAEAKPAAATPEELLGAAERGDLEAVRRALAAGVDVNSCDRGDCSPLFHASANGHVEVVKALLTAGATLEDAGGNLTPLHVACHHGHTEAVRLLLAAGANFDATDTTGKTPMFAASYNGHVEVVKLLLAAGADKDAADEASVNPLLVALQWQHAEVVRVLLAAGASANAGKRDGTMALHIACMECDASIVKALLEAGADAAAIDKDAKTPLQLAQDRGDNEVEQAIQEATGRLGGTATPEEFLGAAARGDLEGVRRALAAGIDVNIGSPDTNKRALHLACDNGHTGVVKALVAAGADLGALDTDGWPCLHSASAKGHVDVVEALLEAGANKDVNAKLWGSALCVACGRGHTPVVRALIAAGCNLEAAGSDYTPLYVASQNGRLDLVQALLEAGAKTAYRDVYTLWTPLHAACYSGHQAVVKALIAAGTDVKAVDTDGKTALHLACEYGHVEVVKVLKAAGADAKAMDKQGNTPLQLARSKGREEAAAALEEAVACSEPKTAPPAPAVTTPADFHCAAEGGDLDAVRLSLEGGIDVDVTLGDETQTALMKASVKGHAGVVQLLLEAGANKEATTKDANRPLHLGVAGGHVEVVRALLRAGANKEAENGTELRPVHLAVKLGQVQVLRALLEAGADKNALCKGTMRPVHIAAGLGHVEAVAALLDAGLDVDACGESNPSALAFAANAGQVEVARLLLARGADKDAVDGTDEDGSRPLHIAAGKGHAGVVKVLAESGAKLEATNKNGDTALHVACESGHVEVVKVLLEAGANKEQENTDRLRPVHLAAKLGQVQALRALLEAGADKNGLCEGMLPAIFLAAAAGQLETMDVLLAAGVDLEAAAAQGTRLLHVVSTFGLDKIVRFLLQKGASKEATTADGKTALYLAAENGHVEVVKALLAAGANKHVKAAWGHTPYDAAVRQGHTEVAQILQQAA	Ankyrin Repeat Flagellar Associated Protein 175	3	33.52-34.8	34.2	Ankyrin Repeat Flagellar Associated Protein 175Flagellar Associated Protein 17Predicted protein with ankyrin repeats		chlo	5	noTP	O	0	31.5349	48.0465	0.837209	51.1163		PF06985,PF12796	PTHR24133,PTHR24133:SF21	KOG0508				FALSE	FALSE	FALSE	FALSE	FALSE	FALSE	TRUE	FALSE	FALSE	FALSE	FALSE	FALSE	FALSE	FALSE	FALSE	FALSE	AT3G04710.3	1.05e-19	51	681	161.088	AT5G14230.1	1.44e-21	54	752	154.46	AT5G14230.1	cluster5771	ankyrin	TRUE	FALSE	Sevir.3G395200.1.p	2.86e-27	54	423	274.596	Sevir.3G395200.1.p	3.46e-26	55	423	279.681	Sevir.3G395200.1.p	cluster149	(1 of 2) PTHR22904//PTHR22904:SF354 - TPR REPEAT CONTAINING PROTEIN // SUBFAMILY NOT NAMED(1 of 1) PTHR22904//PTHR22904:SF337 - TPR REPEAT CONTAINING PROTEIN // SUBFAMILY NOT NAMED(1 of 1) PTHR22904//PTHR22904:SF383 - TPR REPEAT CONTAINING PROTEIN // SUBFAMILY NOT NAMED(1 of 3) PTHR22904//PTHR22904:SF326 - TPR REPEAT CONTAINING PROTEIN // SUBFAMILY NOT NAMED(1 of 1) PTHR22904//PTHR22904:SF357//PTHR22904:SF383 - TPR REPEAT CONTAINING PROTEIN // SUBFAMILY NOT NAMED // SUBFAMILY NOT NAMED(1 of 1) PTHR22904//PTHR22904:SF357 - TPR REPEAT CONTAINING PROTEIN // SUBFAMILY NOT NAMED(1 of 1) PTHR24161//PTHR24161:SF17 - FAMILY NOT NAMED // PALMITOYLTRANSFERASE(1 of 2) PTHR22904//PTHR22904:SF328 - TPR REPEAT CONTAINING PROTEIN // SUBFAMILY NOT NAMED(1 of 5) PTHR22904//PTHR22904:SF351 - TPR REPEAT CONTAINING PROTEIN // SUBFAMILY NOT NAMED	TRUE	FALSE	TRUE	TRUE
cluster307	Cre14.g632650	Cre14.g632650.t1.1	1962	MLGHVASLLKAEQPQTAQALWVAPAEAAAGASGQLQWAVWTWDEYRVCRAAKLLPTGSSSSGGSSGDGGSSSGGSGAGPDLALVTTDRPCSWRLAYVCAEEQAVVLAAGLSSSSAWYRRHFAPGAAAPLLPSPYAAASAAAGLAGASSSSEGSSSLAGLALYRSSFVAGGPLGEVYWPDYVSYNGGSPRVVAPFPLTAEVEDGADRFWRLGPVVSAMYRGGSRRLTALRLVREGEAADVWAAYQGQSSGAGLPPPLGDEFVLGDRVPDYDSGPGYETYNVGPYNDYIVAVEGCFRASEVEGLTLLSRSGRRLQLGRGGCSNWFREDAPPGGYLAGAWSSFLNASAWDRYLSETLNQGHLQNQDLPWLQQLSFIWVAPAGSLPPASVLRRPPVLDPGAQPPPACALALPMSGRVFGTSFDGCIELYRSSRTCSSNTCCNRDTQAEALGVISGSTPSGRCAVSVAACQTECAPSSGLCGAIPEASALHFLTDAPRGQQLQSFNGSLPPLASYYVNREDVMTYADAVQYCASSSYMGADWEVVKVQDVFNWAASAWTRRGAHVAVSALGYIWVAPSPLLAAAGSAAQQPSASSCMRVAFGLPDGLDSPSSTDSHTVAVGDCEAQAAVVCRAVAKPLSASAAAAAAAAAAVHTAEAAAADADTSTTGGLESVDVSSTYPPASAVLGGGSSLGDRGLISPAAAAAVWVPGPHMFVVSIKGFGGGPYISIDNDGMTATENSVLKKRDCSSGIGSIRGSTSGSSPAAQPSSSTGAIAGQRATAVVTMLQPITAFSVSVAVQLTNETDSVAVLSAVRLRLGTGGSWQSMGLVSSGGWETFQLAPGEVVVAVSGCTGGFVERLVFHTNTGRRWTHALLGAAAACSVPFLDSAPQQPAAGGGGGGGGGYLVGMQGSFGQYISSLQLTWGVPMGSTSGGGDSASMTAPPSPRPAPPPAPPVGAAGSDNTGSPAANMAAAGATGNSTVGTLADPGTGASKNSSAAGAASAGAGGDGGNGCGVPVAAIAGAAAGAAAVALAAAVAVVLLLRRRQRMQQQQDRGHSGDWNANPAAAAAAKEGTGGRVDPAAANFAAAAARGGPGGHKQQQQQQAASKALSVVRVFTVASSTTSDDASQRSSINNSTCSAPRTHYKFGKLSEPANLHAAGGAVIRPAEVGLTLRPHPALPLSRAFHFQRTLSPSAPSSVRGVGTSGPCTAGGCTDSLSTALSQRLVRCNLAGGSDAPDSAFFGTLVSTSTSGSHALTTTMPPAAPPSQQRATEAMTTGTAGAGAAADTGTAGAGAAADTTAADTAAAAVAAAPAQCMVMGVVCDPPRGGGGGASGGGGGGTSGGGGGGASGGGGGGASAGGGGGASGGGGGGVSAGGGGARAAVTAGAAAVAGEAPPLTAAALGQVPLWRADKARGGVPTTTAVAAAAMHHRPSDLESRLSAYILRVDGDLWAQEPTAHPAGNAPPKRIETRRCPPPPPAAAATRVAAELPSPPVAGVRVTGTVAEEAETGQKAEGPGEAAAAATGSGPASAFSSGPANAEQRDEIRTAISHMQAELAGRQGGCWQGLHIQGVLGRGAFGVVYLGTWRNLRVAIKTLVVHDALAGGKARQRHRAIIEAAISKSLQHPNVVTTYEAEVVPLAVMPAAAAAAGAVVHTTTQGKPMEGPVAAVAAAGDDYCDVYKLLIIQAHCNVGSLSAALDAGVFGSIADGGTGLLCGLTLALDVACGMRHIHSRNIIHGDLSAGNVLLSSFRGSNLEYHTELPAGASATSPTAEVPVGDVPAVAESDVQLLRPLAGLWRPPVTAKVSDFGLSLPMGENQTHASNCFQGTPGYAAPEVLSRGRLSLAADVWSFGVLLLELCHGMRFKRIIAQCATAGGMPPHHPAGDGGPGGSGVAGAAAAYGADVATAPWWASAVPATCPPQLTELVWACLRLSPPARPSFDQITASLVALLLAANGAIQPHSSGHE	(1 of 17) PTHR26392 - MITOGEN-ACTIVATED PROTEIN KINASE KINASE KINASE 7-RELATED	3	50.52-52.51	51.5	(1 of 17) PTHR26392 - MITOGEN-ACTIVATED PROTEIN KINASE KINASE KINASE 7-RELATED		vacu	4	noTP	M	1	29.4597	18.9093	17.9409	63.1498		PF00069	PTHR26392	KOG0192	2.7.10.2		GO:0006468,GO:0005524,GO:0004672	FALSE	FALSE	FALSE	FALSE	FALSE	FALSE	FALSE	FALSE	FALSE	FALSE	FALSE	FALSE	FALSE	FALSE	FALSE	FALSE													#N/A	FALSE	#N/A													#N/A	FALSE	#N/A	FALSE	FALSE
cluster308	Cre01.g012750	Cre01.g012750.t1.1	1922	MNSLERAAAAALADCVADDVIESRPQSPEHRGPATGVDTGASSANHGQDAPPLFAALHSKRFGKGARVADVLLQASSAAGTRNGTSSGRAWEPTEPANPSSNGLASVGVNGGHASFNPPPLKLDSNVLDVSVAGGAAYLSANTSSKSMFGGGQPPSEAGSEAGGDGSKDRSVRAGSGFGSTHGGMSFLALGGGSAHGGTRSPWKRAGNAAMASRTMAARSRKMSTGMPHGGGGVHIGAIIQFEQEAAAAAEAEAAKAASPLHRALTAINALLSRFAIDPDARWYALYWFLWAVAITILSCWIEPFYLAFRDSDYVSGLSVWLDPIEYVILATFLLDFAMKFTVGFDDPETGVPVRTQPAMAVNYMRSWKFWLDLLGCLPYDSITYAIVSAANGGQVSDSASKWIDWLKLLTLTRVYRIFELYSLLDYRMVLSQGALMILRNYTYVFFTIHWAACVFYHIAHQEGNFGSQTWIGRNSQLFRGRPVWQQYIMALYFSTTVFTAMGDAALFPYTITEMAVMIVYLMFNLFLAAYIIGTVTIMMVKADEHSKAFRESMENLNEYSQDNELPEKLQSAMKEHLEVNFDSAHAGDDKVLSIYPTTIRRRALRHLYLEPVKGCYLFRKCSRRFLDALITAARVELFLPGVEVLTEGDNVVDLLIIVAGEVMVSQGGARAPGSSAVSGVSAAFGTQVGMSFTSSVHGGGLGVSFSAGQNSVKLFDDSSTGGGGIVSPGVVDVSSTPGGGTAPSGGPKMKFGKFVSAKKGTGDALAEIAFFTEGACHESVVGTSPVRVLSLPRAAWELLMTQFPQQARLVLENLQRATEDAVDENLRKAATKNQLTPEQLCVALALVKGDSAAITGLDPIEVADTRDALTQPQIEMLARLDDVRSTTAAHVRKVDEKRTFELLNTAAQGDLESLRTMLGQGINANTADYDGRTALMLSAAKGHLECVRLLLQAGADKNRIDAFGNSAMAEAAKGAHDKIVDVMLAFDAELGAEGLAVASDLCTAVYRKDLVKLKRLLRAGAPPDSCDYDKRSALHIAGAEGNLAAVKILIEDGCADPEFQDRWGNTALDEARRVGAAPVVAYLEGLSKRKRRSHNNSSSEDELRQRQQAAKDYMGWCGLGDAAKLREAGGYQAGEAAGCAFAGLMLAASKGHTAVVEVLLPDMPTDALQRTAPTAMLEAARVGHEATVAALRAVGVTLKDPRARHLRAELRNTAQQGDAIVIGAMLAAGVAAVGACPGDSASQLGGRAPEGTILHIATIHAHLAVVRRLVEQGGAVSDLAAVDGAGRTPLQVAEAALAAQPSEPRVRAVHEYLSWAVTATGTKLSSIAALAVLRWGPVEAPPPPAPPAADEGLALADDPIAAETAGTPPLSRSGASGERLLGQNFNAMPQSAAAAAGHRSPSLLRRQGSGAGGLPSEPIASPLPTRGQSRLGSPSPGKHASLEGPASAMAAATAAAALGGGSRMQPSPFASLASVDTAGTSAALQTSASAANLQRTGTESAGLAGSATPTVGADLLAVGLPSAVSAGDVLAGGGDCGEDSPLPGTPRGSTAHLSSLAASIARHQQQQQQLQQQRQLGAGDGASASEPGGGLGPFSAAAVQQYSVALPSMGSLGSPLLPVMPPGPPGGPAAMTGGGLFVGGGSRRSSFRAGSSTFTGSDAMPPCLGGMGPAATDSGSRPASGRAGLAAAQSARLLHSATRQNHTQLLSPVGHAAPSPVASLSNVLLMPCSPRRASALAGEADEIESYLAATAATGAAASSGAGSFARRSETSLMQAKTAGAADGFNPVGGEGSGRLLGTGPASGHGYVSGGGGRTMSRMRRDSSRLSYAGTAGLGGVGAGTGGVGGAAGSHAGVSMGATMATGLTGSAATTSASGGSFRRLSNSTHSTGLVSPVMTGSGLGLRAAAAAGAAAAAAGPLSPVP	Voltage-gated potassium channel	3	31.86-41.95	36.9	Voltage-gated potassium channel	6674	plas	6	noTP	O	4	34.3913	45.6816	3.12175	51.1967		PF00520,PF12796	PTHR10217	KOG4412			GO:0055085,GO:0016020,GO:0006811,GO:0005216	FALSE	FALSE	FALSE	FALSE	FALSE	FALSE	FALSE	FALSE	FALSE	FALSE	FALSE	FALSE	FALSE	FALSE	FALSE	FALSE													#N/A	FALSE	#N/A													#N/A	FALSE	#N/A	FALSE	FALSE
cluster309	Cre14.g625600	Cre14.g625600.t1.1	1876	MDGHSMYVGCDSRTCRRPALLPDVITRLVSTVNTGDGQPTPATGATGAQDGFQGTGHNNDCATNPDQPALIKCCMPRTRVTCAPLLPCDVAILPARLMKLAGVPEPPSPEPPSPEPPSPEPPSPAPPAPPSPEPPSPEPPSPAPPSPAPPSPEPPSPEPPSPAPPSPEPPSPAPPAPPSPEPPSPAPPSPEPPSPTPPVPPSPEPPSPAPPAPPSPEPPSPTPPAPPSPEPPSPAPPSPEPPSPAPPSPAPPSPEPPSPAPPSPAPPSPEPPSPEPPNPAPPSPEPPSPAPPAPPSPEPPSPTPPAPPSPEPPSPAPPSPEPPSPTPPAPPSPEPPSPAPPAPPSPEPPSPTPPAPPSPEPPSPEPPAPPSPEPPSPEPPVPPSPEPPSPAPPSPEPPSPAPPVPPSPEPPSPAPPVPPSPEPPSPAPPAPPSPEPPSPAPPVPPSPEPPSPDCLTGMRGVAGLTNATASVKSDAFLQACGKLPAATPTKCNSVAGTILSAGTSSNIAARAGMLCSALELCSVAVGCSALSAGSLTGALDLCSKEGIAGGAATPLAGSVQPDAGSCTSSANCTVSAGQLCQIPDAGAQQTCSCVAGRDVCFSLGTCVSYCSLNSTLSALAELNAGVTSCDPTSSSQCGVGETCTAPAAGSTCQRWSCDATSQKLVQAACTGVCVPQTLSMTAAAVSDDGRSIRITLSGFAAPLTQVLCTTVFDSASAALVGGASSLCSTSGATLTVQLAANATLKVGSSLALLSQGTALVSAASAKAVFAGSVQVAGCASCELPKPRVTGPAIITQPCETAGGASLGLGAALALPPTFDASTSTDPSGRAEWQDVRWALPPSVTDSSLQAAVARTNGLATARDRLRLSLTAAEATSLADSNSYALTVTVTSWLGASASATFLFAKASTASKPSLTVAGSTQQSFKISGGIKASADAGAVCKGRSLEWLWTAVSPASWPGLPAAGVSGQQLFVAPPVLAVHGQTIALRVFANYANDPLSEAAADVQFTAVGSAPVATLTGPSGDVTDDQPIVLNATASADPDSTPSLQRLRYTWSCRREDYPTPCFASADQGDQTATPGVWSLKAGTLTNDKLHTFTITVSKEVAAGANPLSATASISVRPRSAAVSFPRGSLKRQCGLSGCTAPHSTDRPLVLALVLESAFTAATVTWSSVEAPAVSGLIAASSATDPTRYLTVPAALLPGNRASLTISANLSLAGVTGLATTTVSLNSAPSCTLGESTSACLVPTMLNDTFPGAAVSLLAQGWADAQDDAPLLRYEFGVRTVAGGGRTTDNVQQIGGSASSTPLVGLPVGNSTLYCCVIDTAGSRTCATTVVTVKPPGADFNAAAALASVNVSALAQAGDQRTLLQAASQMSQLVAVMGGSTGGNSSSATAPTAEQQQLVAARSALLISAILSGASLDDPEQRTQAISAIAAIASSAASIVTDDSRQMFADAALKAADSLSSGSNSGGLTDLATQLCRLLGAALPTGGSSGASARGGRRSLLDTTSAAQGSLQNLLDVSRKIANALGQQAVLGGDNEAAGDSGVFVSVGALPPSTTGGNGSVGVTVTAGPATSSSAPTSSTTSPVSSRRALTSRRNLAQTTTTTATGARAALVLSGALASGTAGYGLVLSYAPSASVALQQALAASLPSTSTLRGGLATVGWTSGSSPPALDGTSSYVRLQLPAPGYDATRSGNCARYDDTSKSLAADAKPAVFESYDSATGLVTCRVAVVGSYAVLQGAKLVFASVPPTSSQQPAPPMATDAPPPPNGVDQSAQVNTSGGSKSLAAGAIAGIVVGAVAGAILIAAVALVVVRRRRGRHAVSPVAPQSVEPPGVTVIAVAAAQHPPAPQQPAGVHNWSQPQPHEQQPRQEPEQYK	FtsH-like ATPase	3	30.89-33.33	32.1	FtsH-like ATPase(1 of 1) PF02010 - REJ domain (REJ)		plas	6	noTP	O	1	35.7676	13.113	20.8955	65.9915								FALSE	FALSE	FALSE	FALSE	FALSE	FALSE	FALSE	FALSE	FALSE	FALSE	FALSE	FALSE	FALSE	FALSE	FALSE	FALSE													#N/A	FALSE	#N/A													#N/A	FALSE	#N/A	FALSE	FALSE
cluster310	Cre05.g239000	Cre05.g239000.t1.1	1859	MPATSLQNATVYNSTREALITTQILNWYPNGITYWGAQATGGTLTIGGEQGGTMYRVLLRFDDLHRYIPPSAVVESAELTVTVVNWNAWLRMQACFMTRPWNYQLGPGEDRFASTGWIYNRWNGSASERWSDGAGGTGGGAAGGWGDCSPAANVSWAVPADGRNGYWTRSIPLPPTLVGTWLADSGGANYGLMFRGMNGTTDLVSSMWRNGTLRRPALSVTYNLNASQAVLAMPPPTAAKPAICAAVPRTWWVANGGSDDTGSGHQLLPLRTLAYALTLAEPGDSIYLTTGTYAGAVSIYTPRIRIQSAPGHWAVIGSPTSDPRAAVNVITIFPGADGGVLSNLEVVGGHYYGISLMSSWSDWGAADRPTRASAPSNWLFQNLRIHDTGSSAIKMSMRAVNNTLSACEIYNTGARMRTYGYGLDAVQSYDLTVRDCYFHDIPSAAVVLSGGCARTLLERNWVSAAQRGFEVGGYTDPQLMDTRPDGPNPGLAEAINTTLRNNVITAVAQAAVLLRASQGGVVTHNTLWRVQEEGQAAILFDGTPRGGAWGTTPCAAAPPHVVWGNLVVKSSAALGGPLVQVRADGLPAAANLSSALVMGYNVYYDQAGAARPNSSFVWGVGAMLEDARSGAPRGPWVGGAAGWAGWCGCDVNSTEAEPGLDPSFTPLACSPARSRVPPAMPLGLPNVTTDFHGRARPTTGRRDAGAIQAGAAGAVKPGVPAPVPSAFAGRAPFTGIGPVPVYDKAWPFYLWLPRIPQNLTVDFVNGTDDQPFDYYSNYPRPFKSLQRAVERSNMGDRIWLRAGPAQTHAGPVNIRDSTNVTITTHPADLTAGRRAVLTCNASAPGATTPCIYIYGGATALSLNGFDVAMKGGGAGACVFFDTGGGSGSSPFWDFWVANSDRSAVGPKITAVKNMALSSCGNQGVKLSTFVRDVMLDGLTITSPGGTGVEVYGGGGVTVRGSRVSNPGGAGMRLGGGVRGLLVERNLIINATGPGIILGSEDSTAAIMDTDWPRVGNGSWHDCVSAMVRNNIVDTATGAGIALYSARDAVVVQNSLLHVASQMHAGVLLHVSPKQLGPNSEVGPANSNITLANNVVTLPAGSVLRLAVQARILQGQIVNKQLRVVPPNTTAPCNATEWASAAVTRRRRALLLGRRLDDVVSTQAVGEELQEATAPGAAALATQALSRAETLMLQQLRWRQRGQQQQEEERAAAAGSVRHANAAAAAVGAAAAEATGAAAIGAGASRPSLRGARLSPPPAAAAVVPPASVGANSGSGLQAYAQELPGMSAGPAWSLVPAHLEQPLAALGWAGDPTAPRTPAQSRHTSHHQRPDSSSTHSTHQHPARPATRVRQNRRRQQQQQQQQQQQQQQQQQQQQQQQRRQRRRQLAGLSFTDPYVYDVREAGRNPDGSCPLYPPSHAWHTDVSGAAVHPRSDAIKSNIGPGGLHLDFGFQTQVAGFKVPAGMPINVVDTNRDPTRLPVEFGPGGYPDESQLDPDHRAPLPANASVQVAFPGCGDPPCGGDRHLVVLDNATCTLYEAWRSFPPSVTGNGTWRVDALARFNLSRSALGRPLGSTSADAAGLAILPGLVRWEEVAVKGEIDHALRFTGPNSRPAYAMPATHFAPAGYTGRDAPYMGMRVRLAASYDCSVLPRAARIVCTALKKYGAFFADNGLPWDFAGEATEKWYPLFAELNNVSLIPSSAMEVLDPGCMCLTPGCTLAECNGAAWQDPAAPRVFAAMDNTTRLAAYGNMYFRPSTAHGNTTSPSPADDGPLLFVDQRVPPLGPGYSGGLAGWQDYLGAGGEAGSRVDVDPALAPSTYRPTAASPARGAAARLARWATDDYYARSRGSGNATDCGAAVFV	(1 of 13) PF13229 - Right handed beta helix region (Beta_helix)	3	40.7-45.07	42.9	(1 of 13) PF13229 - Right handed beta helix region (Beta_helix)(1 of 15) 2.7.11.18 - [Myosin light-chain] kinase / Smooth-muscle-myosin-light-chain kinaseConserved in the Green Lineage		chlo	14	noTP	O	0	22.7542	18.7197	20.8714	60.4088	73.9575	PF13229	PTHR32093,PTHR32093:SF18					FALSE	FALSE	FALSE	FALSE	FALSE	FALSE	FALSE	TRUE	FALSE	FALSE	FALSE	FALSE	FALSE	FALSE	FALSE	TRUE													#N/A	FALSE	#N/A													#N/A	FALSE	#N/A	FALSE	FALSE
cluster311	Cre08.g363100	Cre08.g363100.t1.1	1838	MLAPTLLALLMLMSRSAAAIQEDVAMDMNAAAASGLLAQDLELAKTATDLVATRRSAQDLTQVVSAIKAVITSVPSVLSKSPGLPSSFSADFGLFMNAAGTDGKFFITAATSTGVWKNDIIAAIGQLVPWLDIMDNAPAADEPGWLFRATIAVTDTSMGMRLATTAPLTIAGAISDKLGLNGLGIDPQEESGNALTSASIEIVVARGTGKIQKFAFAMGGGSFSIASLAAKLGLSVSGAATGITLSNPSLSIEVPDDATEPTNVEVALTVSGIPFLPGSTFDAVLVVQGSTSISIDITGDVVLFDGTCTANAFNLAVGSAARTLSASLTISCPDAFINGATASLTYDNGAISVVADSIFSYLDGALTINRITFSSGRNATYIAASASGGIANYVATVAFNVSRIPVNGKRPLSLSLSLPEANVGAVVRAIGPTADDLLPDFVKNVNLPSLSLSTWDKVTGTGNRTNLTSLYRVTVGPQSSTGIYADFVLDKLGILIANVTMTKSLDLGAAVTAALPGVTLPFDVSGIIIIKEPFISVVGARAPSRGVVPAGTKLGTVMGFGLQVPALLGDSMVYANMMLMDANKTRVGIFEIGWVGDFTPVQYVTLRGALLRIQSGSGVIAIANGTLVTVDVAVVLQISPNKQFNLTAEARNVQVAQVLKTLFPSTPDLIVKVLDPVRFSYIAIGYDSVKKFTCEASPDLTGVPGLRELIQFLGFKQEDIKIRPKLNELAIEIAIIKTWELNLGSPFVGKSLLSFALALSQSGANTQFAASADFSAQLQLSFLEPEVIWFSLGATVAYDSLAPPPSVSFSIRAAVAATGNPFYIKGFSWIKIAYLGGEIGLTPMTVFPFVSLYKINFNAKGIVLSTNVEVAVLWDQPKADFGILFAISNFDLQGMLNEMGIRASLGPFNIQISSAKFSFARQTIALPSGTVIPQGLKLSANMTFLSIFVNFDVSVDTTGFELQLEVRDVLKTPIFDAIFTGAQAVLDALKINIKLREQIRIDLIRVGLVLKTTRVAFRFGVKAYIFGVTIDFDINLDTAAAPWDVVVKTLQDKFIEPITAACTKDSYVRGSGFVDRCPAGRERQGDFCYNNCPTDWQYGATGKLNICYQNCPPGYRDDGVGGTGLTCSQVACNADQIWDGALLCWNGCAGGYSYKATRCYKNCPSGWGDDAVGLSCVRNSCDGGDEDNGAGLCYPQCRSGYTSNKLTMCIQSSCPSGYRNDPLSCWRDVDIYGKGCCCVYFFGWRCCGCNGGYTDDGCTCRRNADLIWKSTYDRGVGYPKYRTYIKDSYLNSAVSAVRSFSKRTQWRDAYPMVCAPDKDYDGAALCYDKCQAGYTGAAFVCWQNCPSNKGLIDCGTYCAPAAAGSCANFIGATYQNCKNKYPTRRMVLDMMLSGNYTYEQMQAAADGDTTVFKGSAWDPKSVEIIHHTSHSGRDAASHAGLLHPETTRVPKTTIKVDAAEAVVVEEKTQEEEWEEVEVDHPHYAGTTSADSWQHVRIMHERLNNIDTMFNDGSSSEGGDTGVHVVRMLQSGASPPPPGAGCKPAATTPQCWCVGKAYGIYADPAGRKSRYLICAGDSGLLQTCPGTDVFSPSLKLCVSPSEAAAPSPPPADPNQKPPLPAKNCTGRDDGIYFQDSRDNTTAYKCDSGQLILDFCPDDYVTDETTGDCKIPDYKPPGQLAPCQDPDCFCSDKKKGNYTDVLRGNIKRYINCRGNKGRWRKCGKDSVFDSKTLQCGFMPPNATMPIKDCKDVDCFCVGRADGVYVNPWSNQTGINCGFQMPAIIPCSDGYDFVITKQPYCQPKDVENPLNLPPLPPSSNDTTSSTAPSAGGYRRNRRRGG	(1 of 2) PTHR23301//PTHR23301:SF0 - CHITIN BINDING PERITROPHIN-A // SUBFAMILY NOT NAMED	3	52.42-64.94	58.7	(1 of 2) PTHR23301//PTHR23301:SF0 - CHITIN BINDING PERITROPHIN-A // SUBFAMILY NOT NAMED		vacu	4	SP	SP	0	8.97715	17.3014	27.9652	54.7334		PF01607	PTHR23301,PTHR23301:SF0				GO:0008061,GO:0006030,GO:0005576	FALSE	FALSE	FALSE	FALSE	FALSE	FALSE	FALSE	FALSE	FALSE	FALSE	FALSE	FALSE	FALSE	FALSE	FALSE	FALSE													#N/A	FALSE	#N/A													#N/A	FALSE	#N/A	FALSE	FALSE
cluster312	Cre04.g224400	Cre04.g224400.t1.1	1805	MVSMGGQPDVASTAWGASGSGGAPAPTEAGGTAAAVSHPLASIAAGAVPPSPDSNTPPQVINGKPAEHKEALGQAAKNGEQQPQSLGSPASPTAAAAAHAVHEHAHADAKLLAEIRVEMERQRGKMTLERRRQVAARLMEHKNREDTFFTRLSKRLRQAGVELPAVTVEYRQLRVETEALVGSASIPTVVSVPLTAAKKLLHLHNEREAKPLAILNDLQGRLVPGRLTLLLGPPSCGKSSFMRALTGRLMPAQGRQSGEVRYNGAELDQFNVRRTAAYVDQIDNHNPNLTVRETLDFAHACQVGLHGAAIDVPAELAAQRIASRANGDSVYGTGVPAVDAAATVHGNGNGNGHSQYGGSQARSVAATPRGGGAAAGAGGGAFDPHDAHQPHPPHMGSLKAAVMKSLRSARHGHGHGHDRARLDQAEPEDEFEALLRQAWGTNVRVDIVMSLLGLAHCSETLVGDALVRGISGGERKRLTTAEMLVGPSNVIMLDEMSTGLDSATLFTVVRWLSQAAQALRLTVMISLLQPPPEVFGLFDDVILMTEGRVLYHGPVSDVVPHFRSLGLECPDRKDVPSFLLEITTPLGQRQYAGPELRQRFNLPPPGVDLVPASRTESQALPGEGDLAAANLSNGSAPRMSGEGSVGRRKFHSKSLLVPLPEMEAAFWTKNEHGVAMSAALQETSSPATPKAADTDGGGAKGAAAGSTSSAGGQAPLPAPLVPLSSRFALRPLEAIAVATRRQVTLVMRDKVLLKGRLIQVTVLGLLTGSLFYNQGVSMVAARTLFGCCFMSVLFMSFGGFPQIPITLEQKKVWFKHRDSAFYPAYAQGLAMALSQLPLSFIESGVFALVIYFMTNFYREPSYFFTFYLVLACTSMAVSSLFRFLACVSPNMVVANALSGLAIVTLILTSGFAIVHYSIPPWAIWAYWISPHAYALRSLVINEMVSPKWQNLPAPGGPPGMSLGDAALDTFDFYTTRGWIWIGVGFLIGFYSILTALSIVILAYQEPEVPPAQLADPEEVARARARAEALRERFTKLPAKSGRHKHSKANKSEMVVVVDKASGAAASNHKQPDKSEGGMSDTTASRSSPGDANGNGNGNSGGGEGLVLSPSMAALQDYIDISSSLPFTPITLVFQDLKYWVPNPFYSRRAARAAAKAASEASQAVIDALAAGKDVEEGNGATAVAAAGSPAGGGAKAVPSAASKPSSGRAAGQPGSLPLEARERLQLLSGITGFNEPGVLLALMGGSGAGKTTLMDVIAGRKTVGEIGGTITVNGHKAEPRAWSRVMGYVEQFDIHTPAQTVVEALQFSARLRLPQSFTDTQVKAYVDEVLEIVDLTPMLFNLVGTAGVSGLSTEGRKRLTIAVELVANPSCLFLDEPTSGLDARAAAIVMRAVRNVARNGRTVMVTIHQPSIEIFESFDQLLLIQRGGRTTYFGPLGLHSADLINYFMAVPGTPPLPSGFNPATWMLEVTGGSMATVLDKVELDWPEHYAATELARKNEARAQELVDTRGKECHPLEVGSQYAMPFWTQTRVLLRKYNLAYWRTPSYNFVRMGMTFITSFIYLAIYWGEGHIPNPAGIANVQNVMGIMFSSSNFLGMTNLMSVMPVVGYERVVFYRERGASMYDAFAYGIAIALVEMPYLLVQACTFVPIMYFAIGFELTAEAFWYYFIVFFETIVFYTIFGQTLVYITPAQAIAQVVGGGFNFLFNVFNGFIITYPEIPRGWKWMNRIVPPTWILYGLGVSQLGNKNELLIYAGQSMSVSEFMSSRFGYSYDMRWWIVLILLAYILALRVGSIVALKYWNHLKR	(1 of 13) 3.6.3.25 - Sulfate-transporting ATPase	3	42-69.24	55.6	(1 of 13) 3.6.3.25 - Sulfate-transporting ATPase(1 of 2) 3.6.3.17 - Monosaccharide-transporting ATPase(1 of 3) 3.6.3.29 - Molybdate-transporting ATPase	7173	plas	7	noTP	M	13	25.8726	48.6981	6.03878	45.2632		PF08370,PF00005,PF01061	PTHR19241		3.6.3.25		GO:0016887,GO:0005524,GO:0016020	FALSE	FALSE	FALSE	FALSE	FALSE	FALSE	FALSE	FALSE	FALSE	FALSE	FALSE	FALSE	FALSE	FALSE	FALSE	FALSE	AT2G29940.1	1.15e-160	73	1427	92.3882	AT2G29940.1	3.13e-152	79	1427	99.9818	AT2G29940.1	cluster115	ABC-2 and Plant PDR ABC-type transporter family proteinpleiotropic drug resistance 6pleiotropic drug resistance 11pleiotropic drug resistance 5pleiotropic drug resistance 9pleiotropic drug resistance 7pleiotropic drug resistance 1pleiotropic drug resistance 3pleiotropic drug resistance 12pleiotropic drug resistance 4pleiotropic drug resistance 10pleiotropic drug resistance 13pleiotropic drug resistance 2	TRUE	FALSE	Sevir.9G286500.3.p	7.52e-160	67	1258	96.186	Sevir.5G228800.1.p	1.57e-169	83	1448	103.521	Sevir.5G228800.1.p	cluster84	(1 of 2) PTHR19241//PTHR19241:SF219 - ATP-BINDING CASSETTE TRANSPORTER // ABC TRANSPORTER G FAMILY MEMBER 38(1 of 1) PTHR19241//PTHR19241:SF270 - ATP-BINDING CASSETTE TRANSPORTER // SUBFAMILY NOT NAMED(1 of 1) PTHR19241//PTHR19241:SF224 - ATP-BINDING CASSETTE TRANSPORTER // ABC TRANSPORTER G FAMILY MEMBER 35-RELATED(1 of 2) PTHR19241//PTHR19241:SF259 - ATP-BINDING CASSETTE TRANSPORTER // ABC TRANSPORTER G FAMILY MEMBER 33-RELATED(1 of 1) 3.6.3.25//3.6.3.44 - Sulfate-transporting ATPase // Xenobiotic-transporting ATPase / Steroid-transporting ATPase(1 of 1) PTHR19241//PTHR19241:SF224//PTHR19241:SF259 - ATP-BINDING CASSETTE TRANSPORTER // ABC TRANSPORTER G FAMILY MEMBER 35-RELATED // ABC TRANSPORTER G FAMILY MEMBER 33-RELATED(1 of 5) PTHR19241//PTHR19241:SF273 - ATP-BINDING CASSETTE TRANSPORTER // SUBFAMILY NOT NAMED(1 of 1) PTHR19241//PTHR19241:SF306 - ATP-BINDING CASSETTE TRANSPORTER // SUBFAMILY NOT NAMED(1 of 5) 3.6.3.34 - Iron-chelate-transporting ATPase(1 of 1) PTHR19241//PTHR19241:SF264 - ATP-BINDING CASSETTE TRANSPORTER // SUBFAMILY NOT NAMED(1 of 2) PTHR19241//PTHR19241:SF214 - ATP-BINDING CASSETTE TRANSPORTER // SUBFAMILY NOT NAMED(1 of 1) PTHR19241//PTHR19241:SF170 - ATP-BINDING CASSETTE TRANSPORTER // SUBFAMILY NOT NAMED(1 of 2) PTHR19241//PTHR19241:SF236 - ATP-BINDING CASSETTE TRANSPORTER // ABC TRANSPORTER G FAMILY MEMBER 30-RELATED(1 of 2) PTHR19241//PTHR19241:SF237 - ATP-BINDING CASSETTE TRANSPORTER // SUBFAMILY NOT NAMED(1 of 1) PTHR19241//PTHR19241:SF169 - ATP-BINDING CASSETTE TRANSPORTER // ABC TRANSPORTER G FAMILY MEMBER 31	TRUE	FALSE	TRUE	TRUE
cluster313	Cre06.g278089	Cre06.g278089.t1.1	1791	MFLRFIASGSNPPPAPDSAAVEFTDSKLYLAANGSSLRAVLCEKTNARVQATLLARNTSAWVQQTNGQIQKMQRGVMLALAPGDEVLFGPASATEPDAEPEVAFLLQSVDVDVGAALLRASFASAVDGYQASAGAGDAGVEGAASPAAPAPALTEAGASGSLQSGQRQSAPGATAPPCTPAAGRLRNLQHVASLTYPLSSAASPPAKPASPTAAATTSLAAHGTNGACPADEEAVAAGDQPIAEGPAGPATEGVMDVVMAEVRGGGAEAAVAAAVAAAGADVSAAGVGESRGTAGPGTEEQVVTAGEGAHDGEEPADAAGVAAPASAAGTGGAEGPTVAPHQPQQPQRHHARVKDEPLDEAPLGEPQPQQDEAQQEAAQQEAQQEAQAGPATEPPGTRPAKTPAGGGVDAVLNECKDIVSSVSEVLFPAHTTDPALAGPRIAAEWRGELQALLQRATMPRTTIGVVGDTGAGKSSLLNALLGEEDILPTNAMRASTGCPIEVSYSATGAYHAEVEFQTKEEWAKHLEKLLSDLLDENGVIQVVRGEGAVSGRSEAGVAQSMLEAVYGQELIRAPGLTADKLCAHSNRVTQLLGKVEPIRSADALEFRRKVGVYVDSHNEATSLQAWPIVKVCRIAHRWKLLEGGVVLVDLPGTRDANEARGRVAEEYMRRLSAVWIVADITRAVDNKTAKDLLGTDFKRRMVMDGQVHAITFICTKTDNLDVSSILESLSVEEVCARSGTKPAAFYELDKRITRLQLEARDADNAAKAAQTRVSVRAGVCTKVERAAKRLQAKVLELCQRGGLPVPEELAQLMLQAESPMTRKRREEQQAAGAADIELDLGLPEEEDEAAAEEEDVGTERGSDVEMGDADAEEVDALVDSGGGCDSDGSYCPSSDGEEDEWVPTGGKRKRMEASAAGQKKKGKPGVPQREPKVVASAVAASLVSLRAEAAKMPAFTAKYEEAVRELEPLQSVLARAKQLLSEQQLRMRTVCALARNHFSRERLQADFREGIAEMLQQAGSEDEEQAIGPIDITTYKLPVFCVSSREARKLEAAGSNKYGEATVFYRLADTQLPGLRTRITSIASSSRQHMQRQLTKDVYAAIDSVGRTLLSQRSDGGPDVSKAMERATGASMRALPVRLDACVNSLVQRARRVFLAEGLQPLLGASADDAVARAPDTARDFDVKPSDPSSRMFFMTYRGVVHRDGSYTSPTVGPINWNGALVRPIMDRIAVTWARLFQSELTKSMRERLLAELDDFVRGARHELEAQVAPLPGGDELLPAEAGRLDELYRQVRRDQERQLAQALEALHSGLVETSKALSQDVVEPHVRTSLQGAYQAAASERGPGSYKRMRDHMTSAVERLARIMLPAAANMLLAEVEKLVDQFGDAASAAASALLSAVQARSELLWDEAPAGYEVRYKAAAQLVQLLERARNVCARAGVISLPPAFVLPPPPAPAPPAAAAVVPQAEAEEVAGASNAGCEDSGAVGEVETEEEQDEEEQDEEEEVEADEDEQQEEEDDADELMTLADLVKLQRAQHEDKQVARQQEQPQAEWQAQQAQQQQQQQHAAQPHQLQRQAERQQQQQQQKTEPQHQAAERKQHEPAAGQRQQSTGGGEAAAGAPTSDGGGGGAYANTQRHSAAAESAALQLVVVPDVPRGQHVQPAGAAPAPLEALAVAVVGEAVKAEVAAALARVPPADPVDAVTRWGLRRLWELREAQEAASHAGDEPTHVLCRNNAALLVGAIAGVVRKLMEPRGMLELYSLDPVACTAAAARTATGASDLIAAMAAGPRM	(1 of 13) PF00350 - Dynamin family (Dynamin_N)	3	41.07-44.76	42.9	(1 of 13) PF00350 - Dynamin family (Dynamin_N)(1 of 4) PTHR16222//PTHR16222:SF17 - ADP-RIBOSYLGLYCOHYDROLASE // SUBFAMILY NOT NAMED		cyto	9	noTP	O	0	41.3177	44.8911	7.64936	47.4595		PF00350	PTHR36681,PTHR36681:SF1					FALSE	FALSE	FALSE	FALSE	FALSE	FALSE	FALSE	FALSE	FALSE	FALSE	FALSE	FALSE	FALSE	FALSE	FALSE	FALSE													#N/A	FALSE	#N/A													#N/A	FALSE	#N/A	FALSE	FALSE
cluster314	Cre11.g467711	Cre11.g467711.t1.1	1787	MRSVALLSASAAPRGVPAPACPRQGTNRHVCVEAIASTTGRQDAAAPAAVLLPPAEPSRRQAVAVAPAPAPAAAATAAGAAVSGRGAAAAATWGEAVGRRPLEGTRLPGAAAVTPRCSCADAGPGPSSSSSSSSSTSGRGGSRGGSSSIGGGRGRSGLVGGWAASLHGSSSGISSGSGGSSRGVAGLSAAPVRGTSGRAASAVAARSAAATAPVGAAAGGGGSSGSSSGGAESYSLPAHWQDQMTKAPLGRKRVLQRYYADVIAINDLEPAMRALNNAQLRNKTNEFRQRLAEGAPLASLRAEAFAVVREASRRVLGMRHYDCQLVGGMVLAEGQVAEMATGEGKTLVATLPGYLGALTGRGVHVVTVNDYLAARDAAWMGKLYRFLGLTCAAVQSNCPVAAARAAFACDVTYVTGQELCFSYLKDNTALSPADLTLRDSGFHFAIVDEVDSILIDESRNPMIISSRGACDTAVVNTVDVAVRKLWRAVGQEVEAALAAEPPASMSDTRRREVEKAVKGRYYIVDEKTRTVSYTEAGTYLIFLNLVEQGARFLDPYPDVHCLWEEEVPWGRLATTAMAAYELYLNGRDYILREREVVIVDQSTGRLKANTRWQGGIHQAVEAKEGLPIQAENLVTATITFQLFFRQYAWLAGMTGTAQPAAAELFELYGIKVVPVPTNRPSRRIDHTARLYYDKALKMHALAEEVEAAVAQHRPVLIGTTSVQESELVLNYLNHTILLSGSNKNGRNGHNGHNGHNGHNGNGSAAATAAYGGGGGGGSSGGTRGLLQPRVTLLNAKPELVRVEAQVIAQAGLPGAVTIATNMAGRGTDIILGGNPEGLTKLALMRLVYRRLLKADERETLPAVPLPPLDPYDTDDFTAITSIPFASPDDPHAGLPRPLHEALATAILTSIALSPAGGNGSNGNGSNGNGSTASASLSSADLMNFVLGNGSNRSNGINGGANGNGSAAAEAAATAEAAAAALAAATAGMSYSQTSELLAWVMDRAEVLRRKVRGQLRRTYRSHTGGLECLNYTLCVAPVAAAVLAAREQERLSKQVRAAQQQQQPQPQDPAAAAMAAGLAAAAAAAAGRDSPVVGSGSSFTDDEEATAAAAAVSAPVAGGGALAGGGSGGGGLGDEEEEEAGEEPVAQVLALRAALYLWLWFDQECARHREEVRAAGGLLVLGTSLNESPRIELQLRGRAGRQGDPGESKMLLDCTDPLMVVFGMDKVSALLNQMGSQLQTGPDYLEGGVVEYLVNYVVRWHESMSKNMRLETQKYDAVMEEYRRNLYTLRRLVLAGGDMQRGQIAYVLIQRYVDELVGRYLDPHSPPQRWLQESVRADALPACQLLPGVAPPQSLRTQQALGVVPPVLVSPLQAVLHCLRVLVNPPGRTTKTFVDFSAVTTAAATDPTVRKTLELFGVTKGGEGYGQPSSLPVYMQVEELEVLSPEQIANLAAYIAGTGPLQWPVPQQREIAGNFRLQLQLLTHRRLFGYGGADGADAAAVVGGGEPAAAAAARAAARMQFSRLPGLMQRPPLEGPFAEKVGVLRNYLGELLIGCYEARRLAARLTFTASPALGFTDIDADQQARKEGGWEAEGGWGGQGQGQGGRDIDADQQVCGVEQQTMLLWMDALWSCFLEDTTRLRNAVNIRSTNGSNPVSEFRIEANAAFLALLDNYRDAVLDKLLVPDFAIYAPLAGFDDGLYGADEDGGGGGAPLADTALVGGGGGGVSTGGDAVNGAGASNGGVWPGSGGGGGSSASGANGAVGSNGVGGAGQPQPAPHDQRVRALGV	(1 of 3) PTHR30612 - SECA INNER MEMBRANE COMPONENT OF SEC PROTEIN SECRETION SYSTEM	3	30.19-30.19	30.2	(1 of 3) PTHR30612 - SECA INNER MEMBRANE COMPONENT OF SEC PROTEIN SECRETION SYSTEMChloroplast-associated SecA protein	7067	plas	10	noTP	C	0	28.4835	43.1449	6.65921	50.1959	60.2342	PF07516,PF01043,PF07517	PTHR30612				GO:0017038,GO:0016020,GO:0005524	FALSE	FALSE	FALSE	FALSE	FALSE	FALSE	FALSE	FALSE	TRUE	FALSE	FALSE	FALSE	TRUE	FALSE	FALSE	TRUE	AT4G01800.2	1.26e-58	41	1043	70.2857	AT1G21650.3	2.79e-119	43	1806	42.5714	AT1G21650.3	cluster1457	zinc ion binding proteinPreprotein translocase SecA family proteinAlbino or Glassy Yellow 1	TRUE	FALSE	Sevir.5G152900.3.p	4.84e-113	41	1009	72.6541	Sevir.8G066600.1.p	3.08e-124	53	1063	89.1477	Sevir.8G066600.1.p	cluster3027	(1 of 1) PTHR30612//PTHR30612:SF5 - SECA INNER MEMBRANE COMPONENT OF SEC PROTEIN SECRETION SYSTEM // PROTEIN TRANSLOCASE SUBUNIT SECA2 CHLOROPLASTIC(1 of 1) PTHR30612//PTHR30612:SF4 - SECA INNER MEMBRANE COMPONENT OF SEC PROTEIN SECRETION SYSTEM // SUBFAMILY NOT NAMED	TRUE	FALSE	TRUE	TRUE	TRUE
cluster315	Cre11.g467636	Cre11.g467636.t1.1	1765	MWPHAAFALRVCALLIIHVCVAKTQILTPQLLLNSTACTQSQLEVPALACGFSANISLKAGSLPAQLPANTRWTSAVQQLEATLGCNGSSALQGPAGCGTDPSTLAAAVPASLDLRSLSGLFSVPPNGTLEIRGLSIVGAALPSAPFPLPASGFLALSAFRLGAGARLRLVDSFLTVPSCALLSLHQTYACGVSPSPNVTVTPSSLVVHRLTTPSLDATNVTVQCSGAAAPFPCLAASVRSGTELLAAVRSAQESSDAATAAFGKFTATLYLQLSGHILLAESVARDCPDWSTRVRIRYFKASADLFVPLLEPCPIITNMAIVLQGTEDGSTVLDLAGSTSLFSLESRAVGFSGSVELRWLRLRNPPAGPLGTLPYSLMRLPLWTFEFRRRVVGVELPAYLRVSDCVLELPPEEIAMWRYRSSLPLVPELQQHTCLVDDSFYMLEAKLPSEQPHPKDIVLTYGSGWSGSFFYQRLLLQTVVRDGIATVPAAAVTAVVPGAFPGGLPPQQHQDQQALGGGTIAAASAAAAAAAGTLLSSWPFLSAAKRAQLLAATAYIWEPSMCLLIAPGSPMGIAASQVRSVIAAAIQAADVDSMSGGVEQRAQQVACFQQANSTQNSTAVAPPAGGTNSTNSVAFSISSADSSARLPAGCMLSQDVRVLALSVDAYLDFRINIVDALAPKYNPQRQVAMYAPAMLMGEPLGARVLDLAGLMAAVRLSGPGAACMTLRHLVLIGAPPASAPPAVWVASPRPKAAPPPSAPGPPPPSPPLASSTPAATLPAGVSLAGPATQTADHRRRRRRRLGSNRRLAQQASVAATSPPPPHQAAGVLAGMTQGLAPALTNFTSCLWTFEFSRSPEALAADLAGGAGGRPAGLPRLFLDSVVLVVPEAELQLLGRVWAASADMLSGRLAFSADTDPGLAAALRAMLEGSQLGGGSGSGSSANQGTVSLWFPVLSWCGYVGLNVTLTSALPAAAADEYGQSTAAGTLIPPVMQLPWVRMAAPSPATPPGQAIGDDPSAGGVPTAGNVRLPAGPLGFEPGASPRGDPPPATRQLPHSAATATSQSPAHGLASPPESSPGVLISSDQGSTSTSNGTGGSNASGSGIPFMRSVLVPCLVSGVVVGLAAAAVTWECRRRRRRDQQALPQKQLGPDKGVQIESSRNACDGGQLPNSSLEAPSGSDVVHAAATFPTSGSGRSGGGGVAVLLAVAPSGNPRSSKRHKLWKPDIHSSGNATPNSSPRASSQSSGGLRRAMLNMLHALEHSRQQLSHASQAPIGTGETKGPAAGLSAATGGTAASTDGFVPTRPGTDKYGSSHQTQQHEHESLPLGCPEPPPVLAITGELGRGAQGVVYRGVWRGLDVAVKSVLFHLEPGPGGAARDVPVQRAVQEAAIAVSMAHPNIVATYTYQLQPLQAQAPNAHSEQWVRTGNDSYLGTTVDCTGSGSGSSATPGHAAEAEVWKLTLIQELCDANSLRHCLQSGLLLLGRQAGAGAGVGTGSDAGQSTALQPPPARTMLLLACDIARGLAHLHERGVVHADLSSNNVLLQSTAGRPPRMSAPGATGGGPPAPNSSAVDTGLCVVAKLCDFGLSGRLDVEADATHLSGPARRSSAYSAPELVAHGRSGPAGDVYAFAVVLWELALGLPLPVALVRPESAGLRAWQSEQARLLPLGDDDLNASGTGGQASDVALASLALPPGLLWWPPGTPAGLVSLVAECLRPEPRSRPPAAAVLQRLQARLLSPQGVGEERQGSRHWKGILGIMTALLGFE	(1 of 17) PTHR26392 - MITOGEN-ACTIVATED PROTEIN KINASE KINASE KINASE 7-RELATED	3	31.89-41.68	36.8	(1 of 17) PTHR26392 - MITOGEN-ACTIVATED PROTEIN KINASE KINASE KINASE 7-RELATED		plas	8	SP	SP	1	30.255	24.9292	16.3739	58.6969		PF00069	PTHR26392	KOG0192	2.7.12.1		GO:0006468,GO:0005524,GO:0004672	FALSE	FALSE	FALSE	FALSE	FALSE	FALSE	FALSE	FALSE	FALSE	FALSE	FALSE	FALSE	FALSE	FALSE	FALSE	FALSE													#N/A	FALSE	#N/A													#N/A	FALSE	#N/A	FALSE	FALSE
cluster316	Cre14.g617750	Cre14.g617750.t1.1	1694	MPKQTSGRLQHWARQSWTSCQGVWRIVKRHPFSTLLPPLLLLALVLGLGLSVVRELIRSYDESTKARIRSLAYETVTWYKQQLVMIVQPVIQLTNMVTYNPNWSAVQTMFLVLAPTMMNTTSSMDTHLLRLEPAGVVRLEYPANAPDQALGMDVLSPAHAEESALALAAARRHQLTLNGPVNVYDGGYGMIARTPIYIYNISTDERFGKPDVPNPACGATCAFNATKRTAFWGYAVTLFSVNELSTSPDSPLRLLDSLDYRYEFKAVGASDRPLAQSAEPPVHPEEVTVSLYDNEWVLRVSSSDASSAGRYAGLLVGIVVLAVVLACMCFALLVSRKRNKELLEALLPREVIKSLREEQASKSLKDAFGPANILSADTPADLLMLLLGQLLEGNLPDVRDVVFIRTALARGCDLYEPLNLTSHINNANLDSDVAQALMQQLGGGIGGFTQPRYSTNSRVRRRLQSLVAGRSNADSLADYDPDTDTESVAGGGMFASMVVGNGSTASGKPRASEDTGSAPAGEPTGACDTLASALALLMTPRPAAWVKRGAGGAAEMVFGHSNSSAATVTPSLMPAGLGAGRVPVSVAAVAAANAAAAAGAGSSSAHGRHRPSSLSGTHHFQPQQQERGTPQSLWERAAAALMPSHGGGGSDSGVDREHGRSDKVPARGVSAARRASALDPGAGSAQGFLRRLGSSSRRYSVEVSSHASALGSAAAAAAAAAATVAAAAGDCEDDSSGQQRFSGAGAGVGAGGSTAGPSSPFLTTSQAASQPRSIAQLHEALLALNGPAGAGGPGASRPASGSVAVVPVRGRSGRAVAFLPAGSGAAAGAGSGGAAGGGVNGGVPLTGGQVRVTIAPGSGPASAASPLAGGTAGAGGSAGARGGEPVSPTTCKLSTVTRMQPAAVTFAEMRAGVVSGTVEDGGLISGTLARGDEGPTTQTSDTDIGTDMGSLLEMGADGAMDLSEIATVVRGAPAELRASSRLARLQLSQQQMLQQLPLPPLQQLPQRPQSLQLGAQSAASRARQLQDDGLTATELPMPPMARLPLVQPAPPPQQAQRRVSGVLSLLTRRVTGSVGSPLQSPVAVPGASTGASAPEAAAAASAGGSTGPSAGGAGAGGAPGAVAVGPNHNSFSGSLRGIMLNRSASGRAAASSGVVLLSADGTGPLAHQPQSRLGAQEKEKEKEKSGFLSKLGSGRHMTWGSTGVHVGGGAGSSGLVVAANGSSSDAFKVASSQAFAQAQAQALAYARQSMPPALTVIQEVERLLAKSDSWEFDTWALQEATQGHALSVLGFYLMQRAGLVSRFKLSAPQLARLLRAIESGYVDNPYHSAIHAADVLQTMHVIIHAAQLHVHYLDALGLLASYYAAIVHDFAHPGLTGDFLIASSDPLAIRYNDRSPLENHHCAASFGLLRRRELDALAPLSQSERNAFRKQVIELVLATDMKQHFSILSHFNTVHRLAAYSGQQQAAASSSGPNAVAKRKPPRRTVSRALSTLPSDDHTAAAAFMDTWTEYPAPRPVDDTERLLSLQLALKCADVGHLGESLEVHKKWLSNLEEEFFRQGDKERELGIPISPLFDRSKQGVSKSQVGFYDFVALPLVHALSSAFPGSKPLMRCFLRNYNHWRVSEGQPPVEIQGCGLAAVRGGSQDQTRGESRNGTGTGMQGLLLSVPDDLDSSAADIVPPLADDNKMSGSDLT	3',5'-cyclic-nucleotide phosphodiesterase	3	30.81-46.43	38.6	3'5'-cyclic-nucleotide phosphodiesterase(1 of 5) K13293 - cAMP-specific phosphodiesterase 4 (PDE4)		chlo	7	noTP	M	2	36.2456	38.7249	6.49351	54.7816		PF00233	PTHR11347		3.1.4.17	K13293	GO:0007165,GO:0004114	FALSE	FALSE	FALSE	FALSE	FALSE	FALSE	FALSE	FALSE	FALSE	FALSE	FALSE	FALSE	FALSE	FALSE	FALSE	FALSE													#N/A	FALSE	#N/A													#N/A	FALSE	#N/A	FALSE	FALSE
cluster317	Cre17.g719876	Cre17.g719876.t1.1	1671	MDLRREAALAWRGRPQNEGRRNTCIRNRLSLGAGAGEQRSYRHDAAWSPAALHALPDSRGVAGAPTGDGPPAWAPPPPPLAAAPPSSWRGPPPALPPIKPLERVGTCVQVPHQAFLDLGASSDRFWRLVTRSLVPPQHRTDMGVLLACLESVYRAEYQQLAGEAITAIAAANAAHVRPDGSVADPLLQTLPEMDTPPPPPPPPPSPEQLQQQQQQQQQQQREEEAAAEMAAAALRAAEAVAETVVTSVAAATTAAVEAAEVRPFQEAGSAAAAAAAAAASAAAQPYSQPGGGGRIDRPEAEGGTNGAGAGNGGSSSSNGSSSSSGSWRGGGGRGGGAVTRSYDELTDASFAAMEAEVAASMDAGDPQMQHQSAAAAAAAARAGWSRRAAPQAAPESAAAPPLGGVSSWLPGAGSGGDGDGGDGGGGGGGGGGYVDLTPLAVDLDDGALQRLLHLAGRAGYQPITLRDLALADSLNADYLSQLFIKGSTRRLDGAMVQDYVDPSLPAEARPVLLLQRGYGRELQAGRLLLQKLDYLQTLAVGRAGGWLGGAAAALAAVLFGTLESEGGGGDSQGAASGDDGVGVGEQVTGSAVSNGSARGEGGGGDGSARPPAWDAAAPPIALAPTAPHPEGDAVAAAAAAAALAHEPAAVAAAGSQGRPVLRGVQEGGAGGDGGGLEVDGGHGAAPPTLSAARRHGRELEEAAAAAAGAAAAGSGRAEDVVDGEVAAPAALDERILLAVGGEASGSDQGEVHSSSKSSKSTGGRGVSMAHASDADAASARGGDSEPAAAANAADAAAAALTGPADVSLPSAPAAAVRSDMSPHGAIPQAAGPEPSGGGGAAGGSQDLPNLVDWFSWLWHGPGYGPAPSTSTTITTSTSTHTTTTSLPHPTTSSSSPSTSETSATSATPAASAPPPTAPAGAGGDAGEGSGPGSASAAAAAAAAAAGSAAAAAAAGSWASAVSGVYGVLSDWGLMPRSDVIPLAAFNKHFPVRERAGRPPLFICKVSLVDALGGEDWLRAGLRSLLDGLLREVQLQEPTFREVLVVYRPAHTRMAPPAPPPPSPASAALAAAAASPFFPNPFGRTRPAAAAQRLLQSLQQQQQQQQQKQETQQQQKQQQQASARAGAELGLQAGEGAGDASALAGLLQRGRLRKQRRRRAQQLALDLDDILQTAAAEVGSLPSAAGGGGGGGGASAVEPTGGMAAAGVGGADAVGAGGGSGRRRRKQQQQRQRRAGLRSGWLRRFLGFGWLRRALAGRWGEEEEPEPALKRPAIQIRIYRDIPLPTWKVVLPEKLLQFRPLDLLRVDLFAVAGLAGLAAQARYDNVLLDVVTAGSAAVLLVRIVLGYQRMADRFRSVVNELLAEKALAGQEGAVEALAGAAAQQQLRQAALAYVLLLHGGGDACPLPPQAAPQAAAAPPQVAAPTAPTAAPAAAAAAAAGTAVSGARRGLLVEQDWPSEETDEEPDREPAAPPALATTSRLQELAEWALADKTGVRVRFNACQALHELQRLGLVVRVSPPPPPPYAPHSHTHTHGHGHEHGRGAADGNGCGAGAGCSADVLDVTTTAAAGALLAPSLAPSSSSSYDGEAAPGEPQQQQQQQQQGQAGRAPAAGWCGCEDPLLGCDGADGCGCADVWWAAVPLRDAVAVVEDHWQGLLWSQVGTILRRQDRTQ	(1 of 4) PF12576 - Protein of unknown function (DUF3754) (DUF3754)	3	97.04-100	98.5	(1 of 4) PF12576 - Protein of unknown function (DUF3754) (DUF3754)	404	chlo	6	noTP	M	1	59.5452	37.1035	2.03471	60.8618	44.0571	PF12576	PTHR33645,PTHR33645:SF1					TRUE	FALSE	FALSE	FALSE	TRUE	FALSE	FALSE	FALSE	FALSE	FALSE	FALSE	FALSE	FALSE	FALSE	FALSE	TRUE													#N/A	FALSE	#N/A													#N/A	FALSE	#N/A	FALSE	FALSE
cluster318	Cre14.g608300	Cre14.g608300.t1.2	1670	MASGGDAGTDDASGSAAGGVAGRAAGSASGVAGGASGPSAAGEDGDGSRGEDYCPDFIVKFSTEIIDKYMPKKGASADEKKKIMATWAQMYWAVPDAMLVAARKDPSFSPDLVRFSGTKIYFIAWDLFYPDQLLDLYGKAMPPCPNCYSKGKGSELARAAAAAAHVNSSGWAQKPRRFVDMDQDHYVRARQYRCSASKSAGQAKGCGRCFMATDPDVLSAMPPFFRERVPCYLTRKAGISTTVKTAMERDICEGRSFNDFAEGVAECHSSRLMRHALQYASLQTIRPNIQRAYNPSSAPQFLSGLFTGPRGVPTGQYYSTAYQTSNFSDARREQAHAMLTTTPARYNVLKFDHCHKPSKLVRLGDSSKACIGTAWALNGASEVMGVWQVSSTSVWDLREELHRMSKRAIALGEPIRCVYVDNAAQTERVWRAIIDTDVSGGVMVKQDTYHLKRRFMEAVPRTHKLRNTFSLRLSEILLPAVASDVKELSLRGFSEQEVRRRARKYISSGRDVLDNVKKLLQQFKQMDGGADFITASVEKVLANQMALVANGRDMISDPFPLEKMYYMDETGHWRSIRTTSQVENLNRRYNGLLQGPVAPGLCDHMTLDFLARSNIDQAARRRQPVDPALPPHFYDLSLVTRINSCFPKGAEPFGTWEARRRAAAEAPVELFGFKWQEAQVTGALVNGLKQQPDPMDLGVLDDEDADGAEDWEGSGDEQVDAPVVRDEELSAWRDALRVGANTDLVGAAGVSAAAAAAAGLAGKSLSSPPAHDNTSAAAAAAAGLAGTSLQAHNSPPAYGNSGAAAAAAAGLAGTSLQARSSPPAYDNSGFSLKQAITAALDLGNQQADRSGRIIFNLLGALGWIEKRAWPHLEDVLVWSAQLRSQLAQQVTQLRGSTDPEAACSLALAEQRQQALQLLTDRTRGWDPDNWPPSLPSPRQQQPVRVTTLSMFQHAQPVQSPAEKALFVELGQQHRRDYEEMATVWNTRLIQSPTLAHAGVTPKTSRLLKEFNDQSARALEVAHMTYAHTAITARQGPLPMAAASFYSSTVSDSQLGAVAAEQQQQQQLLQPPYHAPGAAGGAVVAGGQAAAAVQQQQPLQLLLPPYHAPGAAGGAASSGGALSGPPDQQHALRLQVDSQLGTVAAGGQAQAAEQQQQQLLQPPDHAPGGAGGAVVAGGQAAAAVQQQQPLQLLLPPYHAPGAAGGAASSGGALSGPPDQLHALRLQMDSQLGTVAAGGQAQAAEQQQQLLQPPDHAPGGAGGAVVAGGQAAAAVQQQQPLQLLLPPYHVPGAAGGAASSGGALIGPPDQLHALRLQMDSQLGTVAAGGQAQAAEQQQQQQLLQPPDHAPGGAGGAVVAGGQAAAAAVQQQQPLQLLLPPYHAPGAAGGAASSGGALSGPPDQLHALRLQVDSQLGTVAAGGQAQAAASQAAAQAAAQAAVQAAAQAAAQAQAAAQAAAQAAAQVAAQAAAAWPQLLQPPPGGAGGAASSGGALSGPPDQLHALRLQVDSQLGAAVLSGGCRLAAAQLPMPSAGLVAAAAVPRGTASGKRPAPSTQPSEEDPSGEPPRKRTAGRPVGSTDQRKRRCKDCKKAGFDHVHHWRTASECLSTCNDCRSKGKKLLTGDGICTSCARQRWWKCAQCSKQSGRQVISDDQGVCPVCQTRRKKSGGKWL	(1 of 6) PTHR13339:SF0 - COP9 SIGNALOSOME COMPLEX SUBUNIT 8	3	38.71-77.5	58.1	(1 of 6) PTHR13339:SF0 - COP9 SIGNALOSOME COMPLEX SUBUNIT 8		nucl	12	noTP	M	0	32.9341	42.7545	3.29341	53.9521			PTHR13339,PTHR13339:SF0					FALSE	FALSE	FALSE	FALSE	FALSE	FALSE	FALSE	FALSE	FALSE	FALSE	FALSE	FALSE	FALSE	FALSE	FALSE	FALSE													#N/A	FALSE	#N/A													#N/A	FALSE	#N/A	FALSE	FALSE
cluster319	Cre12.g536050	Cre12.g536050.t1.2	1667	MGLFRRADGPAVVAEAHRHIPLGSSLDTEEHLPYRGNYASTTKYTLLTYLPKALFEQYRRVANIFFTLMAALSLTPFSPLRPWTCWTPLVLVVGVSMIKEAREDYKRYKQDREVNERPTRVLDRKTGEFVTIPWKALRVGDIVQVCRDEYLPADLVLLSTSSDEGTCYIETMNLDGETNLKIKAAPEETRSLEEADLVGLNAIIDCEGPNSRLYQFTGNLRLRAPLPPTVVAAMAAAQAMAAAAKAAAAAEAGGGEKEKLEQEGPGWGRAAAKSLLANGMEAHAATLKSMASTTVAASEPSRWNFRASQRRASTRVEPPHEYVASLAASAVVLRGCSLRNTTCIYGVVIYAGHDTKIFMNSTEAPSKRSYIERTVDRIILMFFCVLLIWCLISAVYHAWWTNTHFRQHWYMRPDALDADSDPDNPAQTGAVNFFVALLLYSYLVPVSLYVSIEMVKVFQAMVLIAQDRDIYHAETDTPALARTSNLNEELGMVAAVMTDKTGTLTRNVMEFFKCSIAGVPYGAGITEIERSNALRKGQVLDDRERPDAAKFRERFFNFYDDRLMGEAWYSAKDPVTIEMFFRLLAVCHTVIPDGPTDEKSIKYEAESPDEAALVVAAKAFGFFFFKRTNTTITVRERTPRGTTDVEYEVLNILEFNSTRKRMSVVVKEKANEKIIIFCKGADTVIYERLDPNYGPNEDAKQATTRDMEDFGASGLRTLCLSYAEVDRDWYDAWAKEWDAGKKSLDDRESKLAEAAEKIERNLRLLGCTAIEDKLQEGVPDCIRMLALAGIRIWVLTGDKMETAINIGFACSLLTEEMHQHTVTASSARVEELEKAGRRQEAEALAAELVAKQLDKIDLELRQATEAATGAAGKAGGAGAGPKQGGAGPGIGGGMGGDAIDAALIIDGKALSYALSKDLAPLLLRVGLRCKAVVCCRVSPLQKAQVTGLVRSTGSITLAIGDGANDVSMIQRAHIGVGISGQEGMQAVMSADFAIAQFRYLVPLLLVHGQYSYKRITRMINFFFYKNMLFAITLFTYSAFTTFSGSYIYNDTSMTLFNVAFTSATPLLVGMFDRPLGKRAMLRYPQLYRQGIANRDFNAATILGWMFSALLQSGIILVLCLVGCRGTTASADHGIPWSMAEVGVVMFTSIVLTIHLHLTMVEEAWTWVHHLAIWGSVALWYLYLVAFAYFPVSWSLEMWHLFEGIVAPNAQFWLYSLIIPAAALLPNFAFRAVSRLLWPSDEDIIREMQKVERAANSDSSHRAGGAAGAAAGAASEHHALQKHKGGGGLLMAAMGSGSNRVAPEPPASPLGGGARGGGGAGVKSAAAIAVAEGGPGNKSFAVTAVIAAGGDGAGAGGAGGGKGKGGRWSATGQDGVEELDGEEAADDVTAAPPQPPPGALTGTRSSRDGNPNGFRVVGNKGPGSTMHSASGNGSRAASRAGPSPFAAALAPPPPGATSNTSGLDELTLVSADGGGIDGADGGADGRESPLLGSFAPSPTRSVAGPSVGHIPIAGRSRTAGLPTVGSSTSLVGGAGGVLAGNGHHSQRFAHQAHLPHAALASSISTPVLGEDGGRNNSGTGRAAAGAGAGVGPGSSATASPRTQAAVARGQAGTMGSRGGGGGGEMQPTASMSGGRMVVGQASGQTGDSASGVREVSTLSRASSSSVQG	Phospholipid-transporting ATPase	3	32.15-52.75	42.5	Phospholipid-transporting ATPaseATPase aminophospholipid transporterATPase phospholipid transporter	1413	plas	7.5	noTP	O	10	27.6545	41.0318	8.75825	50.21		PF00122,PF12710,PF16209,PF16212	PTHR24092,PTHR24092:SF55		3.6.3.1	K14802	GO:0046872,GO:0000166,GO:0016021,GO:0015914,GO:0005524,GO:0004012,GO:0000287	FALSE	FALSE	FALSE	FALSE	FALSE	FALSE	FALSE	FALSE	FALSE	FALSE	FALSE	FALSE	FALSE	FALSE	FALSE	FALSE	AT3G27870.1	0	72	1190	100.921	AT3G27870.1	0	71	1190	99.5193	AT3G27870.1	cluster180	ATPase E1-E2 type family protein / haloacid dehalogenase-like hydrolase family proteinautoinhibited Ca2+/ATPase IIaminophospholipid ATPase 3aminophospholipid ATPase 1aminophospholipid ATPase 2	TRUE	FALSE	Sevir.9G263600.1.p	0	68	1240	91.471	Sevir.9G263600.1.p	0	68	1240	91.471	Sevir.9G263600.1.p	cluster294	(1 of 2) PTHR24092//PTHR24092:SF74 - FAMILY NOT NAMED // PHOSPHOLIPID-TRANSPORTING ATPASE 1(1 of 4) K14802 - phospholipid-transporting ATPase [EC:3.6.3.1] (DRS2 ATP8A)(1 of 1) PTHR24092:SF8 - PROTEIN TAT-3(1 of 1) PTHR24092//PTHR24092:SF41 - FAMILY NOT NAMED // PHOSPHOLIPID-TRANSPORTING ATPASE 10-RELATED(1 of 6) K01530 - phospholipid-translocating ATPase (E3.6.3.1)(1 of 1) PTHR24092:SF85 - PHOSPHOLIPID-TRANSPORTING ATPASE 3(1 of 1) PTHR24092//PTHR24092:SF55 - FAMILY NOT NAMED // PHOSPHOLIPID-TRANSPORTING ATPASE TAT-1(1 of 1) PTHR24092:SF75 - PHOSPHOLIPID-TRANSPORTING ATPASE 8-RELATED(1 of 1) PF00122//PF12710//PF13246//PF16209//PF16212 - E1-E2 ATPase (E1-E2_ATPase) // haloacid dehalogenase-like hydrolase (HAD) // Cation transport ATPase (P-type) (Cation_ATPase) // Phospholipid-translocating ATPase N-terminal (PhoLip_ATPase_N) // Phospholipid-translocating P-type ATPase C-terminal (PhoLip_ATPase_C)	TRUE	FALSE	TRUE	TRUE
cluster320	Cre06.g295150	Cre06.g295150.t1.1	1644	MTVDAGQHGRSDGNLKCSTCAGAALSTVRARLHIFSRDTADFFLTPGFQCAAQLTVGLIPVALFVLIPAMRFNQSCLSATLFIECSLLGCLDNHVGTKLLGCAAVWGAIIWGATLGGITLSLSLLAGFDDGPHMAVLLCLSAFFIAVMSINRVGQPLPFVMLIGAMVSCLGFGLVVMLGQFQPTHTHIWRQAVGSVMADAAIGAAFTVAAGLLVLPSLATDELRSRVATTLRGVGKAASRYATLAFQPEQDPYLTPASCLGGMTPAASSAALAQLAAASTATAAAGSLAADSAATDSAVINGRVHRRVLTPSKISTPFPSCASFSHLMSGSLQAGSATGGDAGSHAADGDRPTDGGGAGAGGASRHRRTVTVNGSVMGRDSDVGGVIGEDEGEAMVEVLLEDGGEELSDEAFMELLRKATEPPKAAVAGATATVSPKDGSGKGDAEGGGSKPATPKAARVGPKWAVWRRSASAGATADTARRQQEQGAPPPPPQEQQQQHVGGPASSYPAVAVAAAEAEGAGARAAVGKTSAASASEASISASADAVGAAAKGANADAGKAAEQEHPHHDKITTNTNNKDSSNKNVLMSSPPLAALRPLLARARACMPNASMEPPWMLEAPFVPADWARVIAAADELLTRVAALECIVHSREGSRIVHDAALVHYFTVDIVPLFRAALSRVATSCVKLSEAVEPGAAAARRRRQQQQQQQQQHAGLKHAAGEAGGDVEQGRVAEEEEEEEAKRPPPDKPWPAVKRELRHVMRQAVHGYWARVRRDGETRVRIIEAHRIRGVSFLWTLTNGIIDSVEALEKAVELATTTLEEREAAAAAAAATAKYGGATAATSGAGAAGGRSRGGGWWSRLRGRPGSWDWLWKLTLLFWGEFLIVNLVRVVRRELPLLRTPAGRGALLRSRVFQSGVKYALALSTVLLLILGFSERHDTPEVRHFRPLFGFVTCALSMSERVEATVSRVSLWVLGTVVGGTLGFVVMVDTHLAANPYALLTVICSFTFLVGIASSYPQFRMAMVLTLITFASVSLCQYTGTCGSTGSAQVYGARLLSVMAGCSVPVLLSQLILPWYTSDWALQTMGRAFSAAAQLVRADYEEFWQDGLRLHTVHKGAAATAELCSRVGTPHPSAANLQQAAAGGAAGADASAGSASGKPSSKALAAAAVSDAKGLHGPHHHHARSLSHDDQHVDARSASHLKPHTHTHTHDPAQSEITSSSYTSPAAGSSTSTGHVHHLDTHSVSTAAGTGAGGTPGHSSSLPDTLQRPHATAPHGADQQHPPQQHPHPHPYPHSQPQPQAPAPAAAAPAAPAAAEHRGPLGRVSAALGLGRASQPLSGPASIILEMGRLLSAAPTDVDDAMTVEQPEGFAMAAAVNMEPTAEPEAGGASFVYARGAGTAGVGSGAGGGAGAAAVGASVGALGRRSRLPGTAAAAAAAAPPRRLQELVAMPLVAVQLSLVQDVVLWTRGPFATPPVVAAVLRASQALVDQLAALGLVAGAHVAVDEGGFSGWAFEHIIAPLNTELQSYFAILMEMAAAAAAHLALLTHGGGSRAQTAESAEAVMQIVERLHQQRLKVHNGILELRRRFHAGVRYAPEHDLPHLTAPDDAMRTYAFIFALAQVADKATVLARLVAGHRDRYRMWQ	(1 of 4) PF13515 - Fusaric acid resistance protein-like (FUSC_2)	3	32.43-35.18	33.8	(1 of 4) PF13515 - Fusaric acid resistance protein-like (FUSC_2)		plas	9	noTP	O	12	35.219	54.5012	2.31144	43.1873		PF13515						FALSE	FALSE	FALSE	FALSE	FALSE	FALSE	FALSE	FALSE	FALSE	FALSE	FALSE	FALSE	FALSE	FALSE	FALSE	FALSE													#N/A	FALSE	#N/A													#N/A	FALSE	#N/A	FALSE	FALSE
cluster321	Cre02.g106100	Cre02.g106100.t1.2	1601	MLVMPAPAAQATDTPPPPPRSSFRGESDLLGGCGGGGCNSDSSSQADGCSRRGALGALLLALPPRVLAAGLSAVPVRPLTVGGRGAFSGWWQPHRRTWSAPTQAAAVCTQPTDAPAAAPPAGLATTAAAPAAAAAAVDQAAATPAPAAAAAQQQQAPLQSEIQPATASEMEPEPEPPGAFAVAAAAALPLLDLPPELSGPPSLAYGESFTSTTVLQTAPADPALSASQLPPDYNRRATLLLLRLVAAAAAFAAAAAGLAAAALWLVGWRQLLVLLVAAEAAFAVHYRRKYAMLNAQPARHAPEHHDPLAAFQRLLQVCQYFSAKIDARVYLSTWFCGADYRLIRRDNVAELIAYGFWYKSRSEMEAAGLGPLLRQCVSALECAFRISLPPGHQPGLRCMYHLWEPLRTIYRPLTFYAATEALALLTQALLLAMGCSLSRQSTPVAEETAAAGGGAGGGAGRGLGMLVATAGLERPAAAATRVAGTVSEVARAHGERSKVDRSGTGNSIATAAAATGAGASGLGQQLAAPPPPHGPEPLVLASWASDRSTASLTSRATHLTGSSNNSNGGSSDSNRGSGSEGGSSSAEGARDASSCGAGGGGAGGGGGARRWGRVRWPAVVLGVLWRRRDTRQPPARAAAPTAAATGAGGGGAVPPLTPVLLLHGVGLGLLPYVNFIRCLLAAGLPLVALEYKHVSMRLCSVIPSADDIALAAAALLSRLGVSGACVVAHSYGTFVASRLAQLRPDTLQSLALLDPVCFGMFMPHLLANFIYRQPRTSSLSVWAKDVLFNFVSRDLHCAAALCRRFYWSDVNLWPQDIPSRTLVAIGGNDQLIHVDEVLDFIQHYAAKILYHHKHAHAELLLDTAWQQQVIADIYLMAGSGAGAAGAREVERRLTAMPAAAVRRTPTLSAAVLAPTPNPAVAAGAAAAAAAAAAATARARATAAAAAADAAAPGEEVGPQGLAGLAAVPGVVRRVTTRSFRLMHQPTQPSPQPTQPLQQSPPEGAQARAGQAAAAGGGGQVLVDASQHAQPWQGGTEQEAAAASEEDVAALAAALSAQIGAARRKTTLPLAEKPALAEAPAAALVTPGLGLAPAPAAPMPASASAPGHQQQQLPPEYAVAPAAPAAVPAVAGVSRRESVGAVVRKESSGSCIWASGAPRPGPGGPAGGSGRRGPGAAVGAAERTLSLGCWPEGLAFAACGGELPVVPPPPHQQLPAVGRRLTASAVSGSQLDGLLLLELAGAGLNRSMLIQQQRQQQQRQLQAQTQQQQLKLHEAAGAPPRLSDAAAAATAAANSSLATHRAAASTHAGCPEASRPAAPAGDSTAAGDGGATHAAAVGPAAEHHPVPHHPSYLHTHRRAHAAHSHHHQHRHHRLRPAAAAPRGPAAEAAGPASPPGQQHLQHQRHEHLQPPLPLSPLPLSPLSPLRLTLHQCCPPMPCIAEDGGAPPAAAATAAAAVGDAQIGVVVPGVRTSTSDSDSTSASTGNADRLEPQPSDKQSSGPVGSEDSSPYSSDIKLASGSNGTVSPPISPPATPSDASGPATPSFLRPRLSCHLLPSWGGANALSVSAPAGCCGLAPQRLVGGAWVEAAAARAHRLRRTVSG	(1 of 30) PF12695 - Alpha/beta hydrolase family (Abhydrolase_5)	3	44.26-44.26	44.3	(1 of 30) PF12695 - Alpha/beta hydrolase family (Abhydrolase_5)		chlo	6	noTP	O	5	49.8438	31.0431	5.05934	63.8976		PF12695	PTHR37471,PTHR37471:SF1					FALSE	FALSE	FALSE	FALSE	FALSE	FALSE	FALSE	FALSE	FALSE	FALSE	FALSE	FALSE	FALSE	FALSE	FALSE	FALSE													#N/A	FALSE	#N/A													#N/A	FALSE	#N/A	FALSE	FALSE
cluster322	Cre06.g289400	Cre06.g289400.t1.2	1528	MREPSRGRGDRRIRAAFVRAWQRVLNDTKNLCRLVVHYPSTTIIPLLVLAVVVGVGVWGITRVAEADASGAKNRATALAIDTASSFRQHLDAGSLAPIMALAALVQHDPSYAFLSSIFPSFVPVLASQVPGNAIRSLQLAPFGVIRMIWPLAGNQAAFGLDLFASATERDGAVKTVEDHKITLVGPMTFRQGGYGVRVRMPIFVSNVSQGRNTSFGGPDPLNDYCGAPCYDATNRTLFWGFATALVDLNLLSNSSDSRLRGLEQQGFDYELLAPAAAANLSVIARSGSDLGGREVVEAVIDLPNNKWVLRLAPHNGVWMPTWYAPLLAGVVVLGVALAALIFAVLVTRRQHQMLLEALLPREVIRDLVSRDAASAGPRIMQADTAADVLLKMMGCLLEGSAPDLRDVLFIRTTVLRNLDIYAPLNLSSHIKEANYDADVAQALMQQLGGAAFGGAANDHLYDELDDLEVDNQLPYGVDDHGAYDELGEMDGAGGGGGAADPCETLGGALALLMTPQPAIWYGGGGGGGDDFDDAKSDAALPTVVTECAVLTTQGSIHSNAESVRVAAVAASMVGTASVVGGGGGGGGDAFDVQSRQLSLSLTAAAPAAAGPGAGGVSSAAAAAIDSWRRRSRDHAREHTGQAGAGRMSNSLSGMLAPPGAHGPTLPHSPQAATAAGAAAAVAAANQTLSGSHGNVFLVPMRPATVQGLQSAAGASKGLPTASAHVPQLPAVLTSPVPLPSLATDGAAGTATAEENGPSQCSSDAADNIVPSGAGRPAPPAVVSSGGGVAGGHGLGAYSPLLLSTAGTPHSARLQPSNSQHIQHSVSGGAGSPLLGAPPQSSTTPGGLSGGGGAGGASLLQQLLHTTASGAAVGAGAGAGAAVGAGAGGGSAARFSASADIPTAAVVAGAGDRVNSAGGRLMPPRSPLGGLRIKRAQQVSPGPGQVGGGGGGSLSATFSGALLSASQLCLTLPEDRHSSRLGGGQGGSVVGGGGGGGGNMLQTLTARRQAMPPPPSVIMEVERLLAGADGWQFDTWRLREATQGHPLSTLGFFLLQRSGIISRFKLSGVTVARFLRHIEAGYPDNPYHSATHAADVLQTLHVIIHGAQLHVHYLDALGLFAAYFAAIVHDYGHPGLTNDFLIATSDPLAVRYNDKSPLENHHAAAAFSVLRRSEVDVLSTLTLQERNTFRKQVIEMVLATDMKQHFTTLSHFQTMHRLASFQQVQQAALAAASGAAPSPAGGHSGRNLMANGGGGGGAGGAAVTPSERSATLLEHMTAPRPKDDMERMLGLQVAMKAADLGHLGEELEVHKRWLAGLEEEFFNQGDREKELGIPISPLFDRAKQGVSKSQVGFYDFVALPLVHALTSAFPGSKPLMKCFARNYAHWKSVEAAAAAAPTAGGGSTAVAASPSGKAAGAAAAAAGDKVGTPEGKGGKEGKDEPAGADVAASRPTAVLPASGKAANGADVLQRQQTAGEGIAATRANAAAEQKTPRGAAPNGRMPATAAGAALPATPSRRDAIAAPAQLQEE	3',5'-cyclic-nucleotide phosphodiesterase	3	30.27-39.07	34.7	3',5'-cyclic-nucleotide phosphodiesterase		E.R.	4	noTP	C	2	34.4241	42.1466	5.03927	52.8141		PF03924,PF00233	PTHR11347		3.1.4.17		GO:0007165,GO:0004114	FALSE	FALSE	FALSE	FALSE	FALSE	FALSE	FALSE	FALSE	FALSE	FALSE	FALSE	FALSE	FALSE	FALSE	FALSE	FALSE													#N/A	FALSE	#N/A													#N/A	FALSE	#N/A	FALSE	FALSE
cluster323	Cre02.g119850	Cre02.g119850.t1.1	1524	MSADEAGTYEEERGGPAKRSASALTLELQTLGRIARSYPSTWLAPLLVLMLCCGLGVFGVQRMAQVSIDCAKAKASSIASTTAAALEQRFWTAAVPLQLLSSLVRFAPQWDQAQQLFLGVGPSLLAQDATQAIVCLELSPQGITRTTVPYIPARIGHNLLTVAWPTADQRPYLSAAQERKMAVMGPVTKPGGAVVAWVATPVFVNSSREEEVFGITGNLTNGACGALCAYNATGQERWWGFVSAAMDVAALTLGRDSPLTPLDGLGYHYRLIAPVAAADGLQHVASSGGPELCDPVVSAVQITPSTQWMLYVAPADGNWTPAWFGGVVAVVVVMSVVVAGLLFALLISRHKQRMLLEALLPKQVIQEMQTDTKHITDMAAAPRLNTADTPAGMLLHLLGGLLEGQPPDVRDVVFIRSALLRSADLYTPMDLRTQLKGANLDVDVMHALLRQLGAADDRRLFSAASRAAAAAGGGSVRPYPHRTRLSRAGTALDADTTPTGHVHAHTGNGFGGFAAARMSTRHSVDDTAATCSSTRYSHAGGHTTCTSSTGEAAFSRFSRFTDSGWNVVGAAPTVPSGTAGGGGTGTAGGGGGTGVDAVGLVGVPRTTFDTLTGALAVLLAPSPMLFPPASSAVQGEVFLPHVTSCHPLALHEVSGCWPAGPAAASTPAALTALLPLPPAAQQLEPFSFGASGGASHSVPLLPQPPRMAASRASANGACPSGAHEALLAAAALPDAGACRPPPLLPPMSTSTAGYAAGLASAAGAMATTSCSPLPSGVLSIQPTSAVLPSDLLPHLMTAAQELVDRALGGGGSTGGAGAGSSGAVVVEGSRAGSAGVPLVRFGSTSLGLRASTGAVPCSGTGGGGAVTPSHAGHGALGKPPGRRVSGSLIVLDGMPRMGGFGGGVDSFNMSPAPAASQRNTPTLAAAAAAAAAAANAAAAAPAPSAGGAVGSSWKGLLNLLGVATGGAEGSTGGGGGSRRASTGVLGVVGGSATSTSARAAEVPIPTAATTTTLSASTAATAVMSRSQHSTGPAAAATVAVSCGAQGNLQPQALCAAMGDGAAMSGAAASPFSSSLQPLVQGQRPSSQPHGFQQQQQQQSGSQQQRQLTQAGLAARLSGGGRTLLQPPADLQMPPPPILEEVERVLAGADRWYFDAWKLAEVAQGHALSALGYYLIQREGLIDKFRLKPVMLARLLRTIESGYNPDNPYHNATHAADVLQTLHVIIHGAGLHAGYLDRLGLLAAYFAAMVHDHGHPGLTNDFLIATGDVLAVRYNDKSPLENHHAASAFALLQRHDLDLLGHLPQQDRAAFRKQVIEMVVGTDMKQHFTILSHFNTAHRLPSYAAQSAAVPAGSGAASAASTPTREGPELSPPSELASGATAAAGSLSASPTAAVSTAQPPPGSAPSPLDEAERLLTLQVALKAADVGHLGEELCVHERWLGVLEEEFFRQGDKEKALGLPMSPLFDRAKQGVSKSQVGFYDFVALPLVHALASAFPGARPLLTAFRRNYGHWRAVETAASNSGK	3',5'-cyclic-nucleotide phosphodiesterase	3	36.19-45.82	41	3',5'-cyclic-nucleotide phosphodiesterase		cyto	6	noTP	M	2	26.1811	39.6982	5.97113	54.3307		PF00233	PTHR11347		3.1.4.53		GO:0007165,GO:0004114	FALSE	FALSE	FALSE	FALSE	FALSE	FALSE	FALSE	FALSE	FALSE	FALSE	FALSE	FALSE	FALSE	FALSE	FALSE	FALSE													#N/A	FALSE	#N/A													#N/A	FALSE	#N/A	FALSE	FALSE
cluster324	Cre13.g589500	Cre13.g589500.t1.1	1523	MAGHNCDQLRLSLSGLTALAFLAFCAVKVEAWGYHGARSLPGLGRRVVAGTSFDLLSALEDPSIDRIVLTGDLVLDKRVFSSDSEQHVFPLHIRRNVTIKSILTSEAFASLDFRYLSGKLHLAPGVWLTIYRLRVRGLTASCAPTFPFVTVSQGAGVVFRDCVLHRLACLPMDMVYESIIHGGEVSHGDGSGQKLREGAGKLAPPPPPGHSAAAGRAGGGGGGSRVKGSGEDSAGEERGTAAVTLGPTEVELVQRYCFSAVQGGRYCRPQALQLHRYVYATPVPTALLQPPQSGAAAVAPTGAAAVAGADGAAVVADPVPVGTAGPGGAAATAAAAAAAAATAAAFTLVAEDTVMVCDHPVSAACVRDNGPEFCVKREIAARLAAEERQSSSLAAAVGATVAVTAMAVGWWVLAARRRSRKAAAAAAEEEAAAAQEQQRLWAHSAAVAAGESGGTEVQQALEVLLRQLAVAGDSAAPSASAAPSTSGDGRFVRMSGSSNSRTTSRNPSRTVSRTSTRNPLDAGAGGGAAAAASGLAGPTSSSVFSAVSQTTSANQHAALALALAPANNSNSRSSAALGTGGGSGAPPSAVSVAAAALAAAVANANANANTGSGAGTGAAAQVVKRSSGRTGATQSVPTSGATSGTGVGGAAATVPYAPHDSVAPIDPAMLLAADRLGRRMHAQGGKGEVASPNANTQGMSANSHTTATPATATSADADELAALVGATARSSAGGLLKPAAIETQERIESLRRSMRSEGPAIPLSPVGVGGGGSSSWYGSSGGTDDLEITDLLGAGTFGKVFKGFWHGTLVAVKHMVFPRGVLLAGAAVGGTGGGGGLGGKPGAGGGAAGAVQLQLERMAAMEAAISTSLSHPNVVQTYTWRVTPLGDAAQPHDARHHPASAPRPGLGVGPGAGQGPALRRSTVSGVGSAGTASVEAQTQEALPPLALAGQRQQRASDTGPQQGPGSPLAWRSLPGGGGVAGEAGARGPPLPPRHHSGEGQQQGGQGAQWGAVASQQQQQQQQQEGHAEPCLHSNAAALEKGFELCLILELCDMGSLRDHLARGGFRCTHDHGSVDHGAVLDLAMDVARAMSYLHSKNIVHSDLKSRNVLLKSLSGPPGSHGRCCPLVAKVSDFGLAFKMEGEETHVSGMYQGTLAWSAPELLMEGRVSKAADVYSFGVLLWEMYTCGEAFKGIPRPLLAGKVVEGLRPDFPPETPPEYMRLAAACWGHDPAQRPSFDQVVRELACMRAAWAGGRPPTGQLGSVSAQVQRRDSLARVSASRVTSARGTAGGPPPPTHALQLLQVANLSSGGNNKRSSGRDGGAEANGGGGASPGPWAEQPRANHLLDEGNSHDGHDGTSREVPGQEWIGAGDGDGAGESEDSRRRPLPLPLLTTALGSTGTGVGDGSGVARPLKQQLLSPPGGAAAVAALRLKGASVRRRTRQGHQSAAGEGVRMLSAKDASANSDAGGSYTGSGGPDGSEGGPRALLGVGLDTADLIDKELLVVGGGGGTGTGTFDDSSMWGL	Protein tyrosine kinase	3	99.83-100	99.9	(1 of 3) PTHR23257:SF428 - INACTIVE SERINE/THREONINE-PROTEIN KINASE DDB_G0280131-RELATEDProtein tyrosine kinase		plas	9	SP	SP	1	49.7702	30.2692	6.17203	63.5588		PF07714	PTHR23257,PTHR23257:SF428		2.7.11.1		GO:0006468,GO:0004672	FALSE	FALSE	FALSE	FALSE	FALSE	FALSE	FALSE	FALSE	FALSE	FALSE	FALSE	FALSE	FALSE	FALSE	FALSE	FALSE													#N/A	FALSE	#N/A													#N/A	FALSE	#N/A	FALSE	FALSE
cluster325	Cre02.g095055	Cre02.g095055.t1.1	1508	MIVFVRDQLVKAFQKRRNSPLKVFGVRLPLASSTLFQSSGQQADERQQNDEQGKRTGRRFANRTTDSLPKREPRPAPAERTDLEDAIKVVQEALANSDLLSELISALPIMTHGRNKSKSAAMVSLVFALPPSAWAGLAGKSRFVAGKTLVDFVDEFQQAEKADVAGWLVDMLEKALPTPAELMVFDWGMDGTAPWTRLHVLGHNSAMLLLLSLLPATIERPEELREGGATLSELVMGAAKEAEEEKYLVDGKSCGGALCTAPVAGPEEVLCETGRGPVCGTAEAGGDVSHCSLPQAATSTAQPARPSRCAAQVSAACTSASSRGEPPPHQPTTTPPAPAVGKDNADAIGSRPPAAAAAAAAAVRQPRDARGDCAAAGVDAASCAATTAAASRDMAHCKAASAGGAQQPVYALRASGPSSSAIYRRCSPGYSAGVGESGNEHCEAQAGQQAESPLAALPLLSPVASSGGSPAGGDAQQPAGRLRNAAAVMAVPAAAVGAAASAAVVDEPEVQQHAAAGSREPTGGAAAQREHDVPEPQPRTPPPNARMTWPSSQAACTPGNTPHTSGMSLLEEEAEHRAHQARYYVTGEAVVSIVFDTVDAVEAEAWQLGKEPDPGLYPKATAVLLLSLVLLQGLKDTSAQRWLAKARTMEELVEQLETWAGSKQLQLDTCLSYVWAGAPDWSSVKAALGGASEGLASRRFDEGSYNAIFKVVGEDKLVLRKPLGGAYRDLLTATYKQGPALLRHLRAACRLHRGNMRSIGVRIMGLLPVVNGHVPDLTTRKALDDLRTTRNVVIAMVMEELTPTDKAAKALALLAQARQAGVWPRSVALAMASGVLCGASGLFEMKLYHEDIKANNMGWTDLTQLGEVTWIDNDDLNQDSAGVVQMHHTTQYTALRKRRCLAAGNAYFRPTAKLLNTMDTTQVQGFKAALVAVLLPEVMLLCASNDCQTFTPRLWTTGAACDGGLGVLYPNQLMSAALAQVLATLLHPMAKKRKALLELVARVRSFSDEMNARAIRLAGSADGGRPCVPSGAEALAHLCSPPQTHVLDQLLHTAVLERWSQEPFEDRTLQPVLNLLYEAAHCTWPAGPINGFMQRLLRLAVLCDTVSVAKRQRPDLLLLRCKANRGRTLLHLLGATGNTEGYLAVLRALDAAGLRAECRQFMSEADRNGDTAVMLAAVHGRLAPIMAHVQFAEARLLEEDVSMYIGSLRHELAVKGWLNGLVKKSALGSLLTILCSLYSGHNDRLSSLLAYVPPALRLPEAVAQGDGPSASSSDGAGGQAAAGGSLAAAHVHLEAAHGLATDAFEAHNSARASRLSSLLLGAHETPDPAAGRVAGLEVKQVLRSALELFTTAAAKMPPPQSKAIAAGGINSMARRMLMIKTAPALGADTLFHGAAAMAGPLEELYGWVTDLYDKEFADACLAVTNEDGRTPVEVLLHCHPMLMSKPGFDSIEFVDHGRAAPEGAELSAIAASLRAFVAARVQDTATAAYCDGPLRMELDKKIKELLAP		3	33.49-51.25	42.4			plas	12	mTP	M	0	20.557	53.5146	2.65252	43.8329	40.9267							TRUE	FALSE	FALSE	FALSE	FALSE	FALSE	FALSE	FALSE	FALSE	FALSE	FALSE	FALSE	FALSE	FALSE	FALSE	TRUE													#N/A	FALSE	#N/A													#N/A	FALSE	#N/A	FALSE	FALSE
cluster326	Cre05.g236300	Cre05.g236300.t1.1	1470	MDDDSNSASNRGFRNVSLGLPGWESERREALLSDDDFSIVDAMSASSSSALDNVTRVLDRATARGRLAEAVEPNPLFVNLSCKWWHASRSKEFKFCGGSCKLWRPRAEAFSGSGVRYRAVDFCLAKLMETDGEAAVAADPSGGTGSGTSPLAAAAGLRQLVLHGRLGLLVGRSSLAEVLVQVVERLQDPELLAAALDVLQCLLSTEALGSRRCAPAAVAAVMDRCLGLCRSAACALDAAFTATASSGSSSSAEPQQQPQRQREQPPLKAEAPLALAAVGFLKGPLAALSQLPPEQRAQLAADVTALLRAQVHMGAAAGDGRGCSSRSSSSSRGSSDSAASAAAGVADCLELMRALLQQDAAAVAAAVASSTGGAATSAAACSAALGAGCLPVMCAVLRASSSLAKPQEQAAAGDVGGAVVGGMQLTPVQDLVLWCLINIANISGSVTTSCSAQPAQQGSPQAQMLSAGGTALLLPLLRAPAAAKRVLQLLICLAAADGPEAQRQMTAALAEACARCPEMQRQLVGAAGSCVTELQQQRPRPVASSQQLQLLLESVAAVVQGQRSVATGLLLPDWGGLPLVRAALRCLGVGGGGGASRATVPDSSSRSSSCSGPSTTPLVTAALRLLRQLLLRCGPPPHSSLPTTYGELVRALVRLNGLDDVDNSLRLGCLHACLVHGSGSSPSGRLPLRREAALSLHAALGDGDLLEQLAALLAVAMERHKQDEEAGAGSSSSSSERISTSRAASCHARQVELLQLTACVLDAAWLVAAAEGGSSSAGGAAADANVGAAAAGGQAPRPAAVRTPAAFVMRLAVAAVPFAARKVRDLLADTDSAEPPAASEPPQLEILLRALHAAVAALLATPGGAAVMRETDGCVAGDLVGDLVPLLLGVRARAATAAPVPAGSSSSSSSTIASLALQILVMLSTTSDSGDVAFLAEAIMCSQVQQVEEHGPPLPAVWSRLMAAAVPVVRGALPPDVCAVLLAPVAAEAAGSEAGGEAGDLACGEAGGGEAHSAAASAADVLACWREAARVPDEDFIFAVQQLGLALLSGGSTASQQHQQQQEHQQQQQDSAQLCTDHAACVTLFALGFVQQATSSVSARMTTGTEGWLLAAAARLLRPLASQLPRAQLAMLVRALTLRVAGGSGMYGSLAAECRLPVLLCLAACVENPLLRAEDWPQLACRGYGALCDHLVEAIQQDSGPAAGDTPQQQIQQRMEQQRADRLLLLRLACRWCLRAASRPILKQQLQQLACSSLQAALQSAAASQPPAAPACPSAAFVAALYCLAECQLAVCEGPLTALYSAPPSPLKEVKGQPLPSPLPAPMPEHRGQGQRSGGASSATVAAGLDTQEAERVLLLATLVQRANAVLAQHLPMESLGSSSDDSSAGGGSGSGGGTCDAAVQSQTQLPSPSGQLLLLLRAVVCGGRWAAQLSSLQQQAHEAKCDTLRNRLQGRVDQLQGQLKDRDRRHGGG		3	68.64-76.26	72.4			plas	6	noTP	O	0	16.7347	64.2857	0.272109	35.4422	55.6666							TRUE	FALSE	FALSE	FALSE	FALSE	FALSE	FALSE	FALSE	FALSE	FALSE	FALSE	FALSE	FALSE	FALSE	FALSE	TRUE													#N/A	FALSE	#N/A													#N/A	FALSE	#N/A	FALSE	FALSE
cluster327	Cre08.g382100	Cre08.g382100.t1.2	1439	MSYKPISVDWARAEESFRVARCASTEPSEYASTVSPGRFARHGLHQGPQPGLRDEGGPARLLPGTSSSSLSQPLGHSFTSTHSSAGRDVKDSCWAPSSAGPPRAAAAAGPPAPQHPPHHHEAWAPRPPSGLLQPSPPRQQPPPQQPAAGSLPGSAQPGPSPAGNCSSSLPLPSRMTGTDLARAALGRIATAEQTLLDVSTSSPSSPAAAGGIGAGATGAAAFGSAGRFHAHRLTVTPGSPGASAGAGIRIAFSSCASPTTAAAAASPSAPSGLPPRPPPPQLPHDALSPAADPHASPAAAALQPGSPLHERRLAGGAGPTAAPVAPSDGPELVSLDAVAADAEACLGGGGRGGGGAGGSPQRLAAGHSPNARVGWGRLAARAGGGGGGGGGGGGGGGGGGGGQQQPGSVFTSFSERHHQTVGAGSMKSRHAAGNAGGAAGWGVVGMSAGQAQAGQHLQRGSSIHARGGGGGGGAGGGASAAATAMAMRMVQGLQERDEFSLVAAARQRQQRINTPGPMDGRRTASPSLMMMRRQQQQQQQQQQQQQQQQQQQQQQQAQQQPQPPAVPMGSPHAGGEQPPSPLQQRQRQASLTAPDSPEGEQEAVVDIFLSQPIPALSMLDSPGNSRPASFTCSGAKLSQRPHTDDRALSCPGVSLDLGLAPGNVIAGAVDAGCDNGIEVLGPAAAALEVAAAMAAAPPEATEPAQHMQSLNPHILRSHPELGGSFGGATASPGRGAGLRPSAPVILYSPQASMSGASTAVMALAQAYASTGGGGGGGGIGGISMSRPSRVSTSALGSGPNDFYSTTTASAATGAATGAGSVSASGEAVARPSASFGASGSSAGSRASVSGRFSSPPPQLRLGLGLGLAGAPAAALGPGAVVVAAPAAPHSGGATAREAAAALAAVRALEGRYGSAVAPDEELLALEQEAAFRDRSVRMQEALQAANPAAYSEEAAEAAEAAYRALAERAKLRLKRLLAEPTTDQAATRQLQNAVLELGSFRPFFLPPVLERARMERAPLEHKREEKRWLLDDSIFAARRKENEARDFFDTDKVRKAQLKLDWERIACKTRFRKMVARSDLGVKNDGQRLDEELGEVRQELEKQAGFIRSAFTYYSSANGALTSTNILQMGANVWLNFCNDAGIVHPTQRGCTVQDLQTIFISVNFEEESETVEAEANDDDAMMRFEFMEGIVRAAFGKYIESKRCFDSSDAVAMMLTDILAAPDLPPEARVDPDTFRRTRFYSPGVEAVVKEHLDLLLGMYKLYKAKDRAKLFWPEHWAAFLDGNKLLGLATGVERREAKLIYCWSQALVTDELRRRQRAVSLTFWDFVEAVARLADLISPPGHEDLMAYFQAKGDVAPQPNHLVYEYYRHVGDAGTARKRDSAELVAPPSRPLEVKLRLLLEYLVVSLREAWGGKDAKDVAAKVLKMAHYLCGGIEMH	(1 of 4) PTHR11584//PTHR11584:SF377 - SERINE/THREONINE PROTEIN KINASE // SUBFAMILY NOT NAMED	3	32.66-34.59	33.6	(1 of 4) PTHR11584//PTHR11584:SF377 - SERINE/THREONINE PROTEIN KINASE // SUBFAMILY NOT NAMED		nucl	13.5	noTP	O	0	51.4941	38.9159	2.57123	58.5129			PTHR11584,PTHR11584:SF377					FALSE	FALSE	FALSE	FALSE	FALSE	FALSE	FALSE	FALSE	FALSE	FALSE	FALSE	FALSE	FALSE	FALSE	FALSE	FALSE													#N/A	FALSE	#N/A													#N/A	FALSE	#N/A	FALSE	FALSE
cluster328	Cre11.g467673	Cre11.g467673.t1.1	1436	MASASPAWKAAGQRCSTFATCIRDRLRAFNTIARSSPWIILGVPFLTFLVLAAAGIIAVALSARGAAQHSRDEALSLARAAASQYGQQLAFASSAVEVLAAVVSANPSYDRASSRFNTTAPALLDTAPTGSISSLHVLPSGRLRLVYPTTEAVSDMLGFDALADTGPAMGDTYSEDLAFVGPLPPMPGREAEGPLLLVRRAIFVPLPADLSNNFGRPDLPNPSCGDLCAYNQTRGTVFWGLVVCEVLVRALDSSSAAASQQSHPQPLLPTALATPAVSALRALGGVGYAYRLTAGNGVVVTASGDEAPREPVTASLALPGSEWQLQVWHQSGSWKPGWFGGALAAAILLAAAAALLLCRMLVSRRRHAMLLEALLPRDLLKELSATHAETMGRAGPLDAAASPAGLLLELLGSLLAGSPPDLRQVVLLRSLVLRQADWYHPLGVAQAIKGAHLESDVARALMRQLGTGSGTDSVSSRPDFWKTDDEGVDVNDGDGGYDGVESDPMERRQRGSAAGGGRAGGGWQGAGGGGVGGVDSDAVDPAQQQQEQLGTLRGALAFVLSPAAQALPLPLAAASRAGPLHLGSNSDRAAAATGGAASSSTGRRRRRRSSLLGLQAGGGGSAGPGMTPLQQPSAPLMSAAAMQAISAADIDAVTLDLASAAVELLETTEDLELAASGALRSYPVLMPPVGPLGLQQHPSQPQQLQSQAALLLQSCDSMSFAGLVLHRTDSSQQQQQARRGGLGSGWRPKPAASAPHSAASNSGSPRAQPALPRQPQQQPQQAQQARRAQTPTYPSLLPLPPAAAAQSPVPSGAAAGPAASAGSRLLHSLQQHRVARQPQQDAPQHASATIAGGDTAHLTATSAGRAAAAQDAAAPAADGGGSDRACQGGVDAACEAHRRPQQHAGHSDLRAGEEDGSNHSRAARRSSNRRHGSEATAAAAMRRFTAREEGEEEVEAAAMDGLLEEGEATRCTAGVHRTAASSRAVAGGAIVPPPAALLDQVEVLLAGSGEWQYDTWALAEASGGHALSVMGFYLMQREGLVAAFRIQPVKLARLLRALEDGYPADNPYHNATHAADVLRTLSVLLRGARLTAHYAHGLGLLASYFAAIIHDHGHPGLTGDFLVATSHPLALRYNDRSPLESHHAASAFTLLAERPDLDAFAELPKEQRTAFRKQVVDMVLATDMKQHFSLLTQFTALHKARKVGLNGDGGGHGANGKGLTPPATTAGGGGTTSNDSSTQRQQQQQGPQQMLRSPAAATRAGGAITSAASNVAPAADPPAASKSSSSLQQQASQPQASLEPAPSPQDDAERSLTLQIALKAADIGHLAAALPVHCRWLGVLEEEFFRQGDKEKALGIPISPLFDRAKQGVSKSQVGFFDFVALPLVRALTDGFPGASPLAACFERNYTHWKTVEAEAAAQQAAAQQAPVQQPRQRGE	3',5'-cyclic-nucleotide phosphodiesterase	3	31.98-50.81	41.4	3'5'-cyclic-nucleotide phosphodiesterase		chlo	8	noTP	M	2	41.0864	42.0613	4.17827	53.7604		PF00233	PTHR11347		3.1.4.53		GO:0007165,GO:0004114	FALSE	FALSE	FALSE	FALSE	FALSE	FALSE	FALSE	FALSE	FALSE	FALSE	FALSE	FALSE	FALSE	FALSE	FALSE	FALSE													#N/A	FALSE	#N/A													#N/A	FALSE	#N/A	FALSE	FALSE
cluster329	Cre17.g725150	Cre17.g725150.t1.2	1432	MTLKAVISHRPANTPEHPETIENLEHVTEPIPEHNEHVDKEEIPPVSFRRLFSTADRWDALMIVIGTIAALGNGALLPLVAIFFGNFTDTFGSPGSGNFMSSVTDVTLKFLYLAAGAAVGSYLECCLWMYTGNRQANRLRTRFLRAVLHQDVAFFDVHSTTGGLVQGLNEDSIDVQNAISEKLGAFLHHSATFVVGLVIGFTKGWEMALVMVGCMPFTAAIGGVLAKGTEKATAASSKAYAEASAIAQQNISQIRTVAAYNREQAAMQQYGKALELPRKMGLRQSWVSGLSFGGINMVVYGTYAVGLIFGAYRIAAGAYTGGQVLMVMVSTLMGGFALGQAAPNLEYFAKGRSAGGRMFRVIDRQPTIGAELLEEEQVAAGGKPTQPKQPQQLQLTNAKAAGGDVEGGKAAIGGHRVAPAEHVALIEPPASVRGEVQLIDVDFAYPSRPDVLLFDRFNLHVPAGKTVALVGSSGSGKSTVVQLIERFYDPLAGTVTLDGMDLRSLPLRWLRNQVGLVSQEPTLFATTIYENIAIGTKNASAEEVEAAARAANAHTFISNLPQGYETQVGERGVQLSGGQKQRIAIARAILKSPKVMLLDEATSALDTRSEALVQAALDRLVVGRTTVVVAHRLSTIKNADSIAVVQGGRIVEQGTHEELLRDPDGAYSVLVKLQMEAKQLQQAAEEAGEVGAAHAVEEGAEEESSDAPERLGAVAAGAAPPPAAAGRAAALVDTLADGGGGAGVQEQDLGKAMHTAPNTGGAAVAGASRQGSAPPGSLAIAIPGTGGPPGPDSKLGAAGGVTKAAAAGSAAAAAAAAATKVVGVEADDRKEESETPYEVPFKRLLKYAEGEYLVIAIGCIASAVSGAQHPAFGFTFASMIAIFYISDMDELISRASFYCWMFLVIAVAAFLSAVVQQVAFGRVAQAVSGRVRVQLFGSILRQEVAWFDEVKHSSGKLTANLATDAAHVRGAVGDVAGVAFQNISTLVLGYLIAFAYDWRMALLITGVFPLIIVSMVIHLKFHTGFTSDADKLYAGANQMVTEAFSSIRVIHAYNLQGFIAGSYEKMISHANGLLVRQSNVSGLSFAYSNFVMFGMYCLIIYFMGQEINHGWTDFEGSLKAYLVIMLAAMGMAQATRTFPDLGNAKAAVQRIFPIMDRKPVIDSSAEGGKEPDASSISGEIEFRDVRFAYPSRPSVIIFNNFNLTMTAGCVTALVGESGSGKSTVVGLIERFYDPLAGSVLLDGMDVRDYNLRYLRAQIGLVSQEPLLFNGTVADNIRIGKPDATQAELQAAAEAANALAFIEALPEKYNTNVGEGGIQLSGGQKQRVAIARAVVKNPKLLLLDEATSALDARSEAVVQAALDRIMLGRTSIVIAHRLSTIRHANTIAVVYRGQVLEKGTHDELMALDGSYARLVAAQSREPANGAGAKKHKK	(1 of 2) K05658 - ATP-binding cassette, subfamily B (MDR/TAP), member 1 (ABCB1)	3	35.87-82.86	59.4	(1 of 2) K05658 - ATP-binding cassette subfamily B (MDR/TAP) member 1 (ABCB1)(1 of 79) PF00005 - ABC transporter (ABC_tran)	6979	plas	9.5	noTP	O	11	14.176	51.5363	9.63687	38.8268		PF00005,PF00664	PTHR24221		3.6.3.44	K05658	GO:0016887,GO:0005524,GO:0055085,GO:0042626,GO:0016021,GO:0006810	FALSE	FALSE	FALSE	FALSE	FALSE	FALSE	FALSE	FALSE	FALSE	FALSE	FALSE	FALSE	FALSE	FALSE	FALSE	FALSE	AT2G47000.1	4.61e-156	84	1287	93.5291	AT2G47000.1	0	98	1287	109.117	AT2G47000.1	cluster370	P-glycoprotein 6P-glycoprotein 20ATP binding cassette subfamily B4P-glycoprotein 5P-glycoprotein 3P-glycoprotein 12P-glycoprotein 11P-glycoprotein 21	TRUE	FALSE	Sevir.5G286200.2.p	4.01e-160	83	869	136.869	Sevir.5G476200.1.p	0	99	1400	101.334	Sevir.5G476200.1.p	cluster2946	(1 of 26) K05658 - ATP-binding cassette, subfamily B (MDR/TAP), member 1 (ABCB1)	TRUE	FALSE	TRUE	TRUE
cluster330	Cre07.g335500	Cre07.g335500.t1.1	1387	MPPRQSRVPAARAANASQSPSLLPFASLLASADNGPNFTSSQLEDTLALLTEHVDAAKLSSIDQEPLVVDLVALFGLALRSSVPAPAPPPRSGPGPSTCSGSSSAGASGSSTSMPYVTDEARQLYRRIRVRLSELLVQDILIIGDRNSRLRTLLLDLLLRTHMLRCYSSLLSTYAQLLRSRPSRRNLEGAQEVVQEVQLLLGAFKLIDLGLWEPEGTDAQRSVAPTDKPHPNIPHQMKHNFGRHLDQQLAESQLAEAWAVCFLQQAACQKVSLAHERTMESFLGSLEKVRWTGVTRGVIDEAPALQALLSLATVRNLASLDRGSSYGQAAAAAAAAGSEDGECGPPWTLIDPAARQTANVSALLEGGGDVALKAWQRILDRRLAADAAAPASSSVIGPAVAADVAEDWARGAGSLPRPGLEQLQAQEAEVKRLQAARREVYRSLQAADEAQQQQKQQQKQVGGLGAGMSGQRQQQGAGARPAQGQAKGRGGAAGKSRHGQAQGQEQGQPRGGAGASSSSQAPALTPERRAELEVQAAALTAQLRQARHLPAVVPLSERDTFKPIQKGYISVQLESAQHALHTGDPALQHGPPGYRIRFTTNYMVMEAFVEESPGVGSYCFMRPYVAARAVAAELRSRGVVLPAGLEELLEEAPEAINDDDVSWMNKILRRAGKESMLPQPLPAQLALPPWNDAATFDVCIRLANAARTEWVKWAAQQSPSLMTRDKYPYDAARKAMAACKAVDCALTAARLLARSGPPSAQARRAVIRRLRQLWQCYCAALEAALGLVQRGRGAEGATAAAQGERLLPEGLFGTVWGWQQALSHSPDVFRLLPEEGRGLAGQVASGAGGADTKSGAGGAVDRPGPEAAALLSAGYLRLWTLCEYASLLTKGKPATRYVGRVQCWAEVLAFGPPGDLLDLLAVAALRAREAPAAGRRYLSKLRGAAAASELPNYNQEITAVTLPTDHERALFCTHAAARLLWTLHAAAPLFAAGCSAGGAGGEGSRGRDHQAAQAGVAQQPLRPHLEQLGLMWSVVAEQMLPGVAEGLICTSTYHDGGSWCRRRGRAHHTAATALLCCRLLLNALHLSGKAGAAAADAEGEGGSSKGNGAGGSGSDDGALWRRLLLCDVDVFSLLAATAAIIRHDLQPVEDEEEEPGPTYGGGGGEDEAGIDVRWACAELHSTAVLVAAVLPQECAMAAQQGANGSAGPDGAEQPGRYRMPLAVESIAGLFGPDGPCPNPQWQADVREAFASAGAVAANGPQQELSPEQLQACASRAHAALQQQRDPQQMQAAAALLVPPGRVRSALRRRYAGRRLWLCDNPACVPAAELDASGWPLLPQSCAGAGAWVWCGGCESSLYCSDGCRLAHWQAGHGAVCRLYRGAVGQGT		3	68.19-73.59	70.9	Aromatic-aminoacid decarboxylase		chlo	8	noTP	C	0	26.3879	53.641	2.88392	43.4751								FALSE	FALSE	FALSE	FALSE	FALSE	FALSE	FALSE	FALSE	FALSE	FALSE	FALSE	FALSE	FALSE	FALSE	FALSE	FALSE													#N/A	FALSE	#N/A													#N/A	FALSE	#N/A	FALSE	FALSE
cluster331	Cre06.g310601	Cre06.g310601.t1.1	1353	MVRGKPAGAVKAPVLEAGLRGYCDSLERDNALQQFRVPQRTPLLQLLGWALRHGVLTGDEVAASTPLACQTRPCYLQPLLQHLPATLEPALERYVVASSLAGHRGSVILGIGANTAIGARSPSALAPSMRRRRAAASRHSTASTPATATVASLSDGDVLRDLQLAAAAAVFSGVPEWARPKPALPSARRQAAAGSGGGGGSGVGGAGGGGGGDGGGRGRSRSSSSGLGSIGNDSWSSSSSRFCVDPAWASLPQRHPEQQLVAAAGQAVAASGGHAVVASVAVGGAVDISIDAVTDALRQAASATSRRRYPAWHASLPTGHAAAASGLLARPRWLAGAGATTRPAAVAELRASTASAGQRAIAATRAQPRLAAAVTSAASSCSEAAAASMASASNNDVAAFCLENERTDASSTQLWELLNTQKLLKQAFLPEYYPSPRGTPLHPLLATVMTGPFTDVLPPAPDWQGVFKTPGCWHKPLDQLASKYLANVKVHVQARVRKRVEQHVRAMELQPDTPRGTKGLLIASVLGRPRPLIAHNQDYSQVMDFRTAMGAVGTEPPPKDPKYSHDLFLLHLHLARYGPKERSYLPVVKLGRRFCYVDGRVAAGLTGVSYECVESNSGGGGGGGTPRRGRRGGRRRGQAASGDAAAATIAVQLALAGLPGRQLPDAAPSGTPAAGAAGGPGLPLHAAAVAAAEQSQAQARAVAAARKIICEAAPAAAAAASSQDTEPSSNRHRSLAELWGLTPGQLAAKGKAERRRKRQLLRRAARAATKEEQPELRRHERQLGRRAVHRTVQILSMETDGLSARLTITRPQDVRPHIQPLPLSSGTIADAATTAAHPAAYRSSSSAAAGRVAASPSSATAAAAAAAAAGRVAASPSSATAAAAVAAAAGRVAASPSSTTAVAAAAAAAGRVAVSPSSRPAFAGIDEGCVKLLVVAYSHDGKTPPHVIVVTRSWYYHEMRYRELTAYGKDWRRQQRSGILVAHQALSASGGLYNCDPAKWRAYLAVQRQYWPALLQESVISKQFAQRRMLLLSNKRSAQDRAANRVMRALTHGLPKERPLVIGVGSASFSPTAGGGALAAPNTAMREALSRVAQRERQATGRSVKIVPVWEHRTTLCCSTCGAETQGAWVRRNGVLSRSGRIRHCMECGTSRDRDVQGARNMLRIVEDEYDGRGRPLYLCRQEHLPKPPPMAPAVPRCILPQLPDGLIEALDGRPRGTVAVIDALSALQAEGDVAAQRAAQAVAAAMDQQVEASGGNSLVGEPQLQAIDVRLAAGPPAEVMDAASGRPRGTVAVIDALSALQAEGDVAAQRAAQAVAAAMEQQVAEASGGNSLVGEPQLQAIDARLHRDSVLS	putative transposase	3	80.36-98.26	89.3	putative transposase		chlo	6	noTP	O	0	28.9727	44.7894	6.7997	48.4109								FALSE	FALSE	FALSE	FALSE	FALSE	FALSE	FALSE	FALSE	FALSE	FALSE	FALSE	FALSE	FALSE	FALSE	FALSE	FALSE													#N/A	FALSE	#N/A													#N/A	FALSE	#N/A	FALSE	FALSE
cluster332	Cre07.g350700	Cre07.g350700.t1.1	1337	MILASHTVTLFRHEPAARNPPTPSHRLSSVFGRGRWSRLACAAAAHGADAGDRVGSQRAQGRTRASPARRPSADEPQQRGPDPTAPAAGARTRPSSQQLLRRGRQPQPARRREHEDNQQQAEPGSGHLAEADAHSDVDPTDLPPQWHFGAGGGARNARRHAGAQHVGDDGRHTGSSSGSSSGGGRLTGSRSALFAGYHDDDDDYVDSGDYGGGRLVDRLNPEMAEELRRLERQYGSANRTDDSFRSRQSRLDRIMAARQSVYGARHRDADVRLLALRRELAAEGRRRRRGRFAADDALPRRSTWHKLAAGMQRTILHERCVALELALASGGAAVSGGTLSYDGARRLYLAAPQLLTDITYGVAARLRALAVAVAGTVEQAAAAISARPLLCSLRVDRLEACAAELAAWLAQGGPPQPLHRVVAALAAEPSLAAQGPTPLLARLQVLATSCRLSREGALQLLLRAPRLMALEPAAIAQRAAGMQAALSPPTAATTAATAASTPATSSASSLPSPAPRQAGGQAEGVRSIGLVRPTSAGVSGGAGGGVHVAASCPGLLLASKEQLQERLAQLQQLLALSHGQAVQVLTAQPAVALLPAAALAAAVDCLCSCLDGGSDNDSEEREEVEPAASPGGGGSSGARSGAATGTTFPQLQLQLPPPHVQGLVLRCPDVLLLKPRTATAALEALTVMAAELTAPSAPFYDVPSRAAPMSGLVNNGRSSTSTSSAATTHRGRSREQQETQGQQLGTSPRESGGQGGLEVEAAGGLQEARNAAAALVLREPRLLLCRVVPLGSEPGAALAPAGARERQRSVMSWVEALDGAQEKLSLDPMAVAAEGPYWPRPVAPSPLAHLLQGDLQESPGAAAPPGDVGELAAASARLAAAAAGAAPPPVDVGLRFAELQKLLMLQPQTGRASGSAVAPQARAWLWEHVLLPQPRLLLAPSAQLQATVAALGSWFSVSPQALAPLLLPGLVVAGPHGLPVLLPQPRPPAVKRTGQEVALPKSHVTLLTWTAEEVSAAGYRVWAWLGGAGAGGAAAADLAAVLRELPGLLHDPPTMRACALVLNALVAEAAPPAGPSGGRDELPAWVTAFATRSPAGSVSAAAGGTETLPGSRGLAGAAVPAMPPLACALLLRFSQQLLSPPLLRLLLGPGLGPGLNADLQRGGGGGHGDSWVAGSSTIAGALRQGGVIGGMQLEQVVGQLVQLLGVGSLAAVVLVLASGGAAAEQVEQVTAAGAEAQQRVLTALELTTQAGSGWARERQRFLQGSTSGPAAVAAAAGGGGEDLDAVAVAAAELLLPLQHWRRVPRMEALAAAVHRIRITVHNGHACARLSATRRCCS		3	61.53-88.89	75.2			chlo	8	noTP	O	0	36.0509	41.5108	2.76739	55.7218	48.5144							TRUE	FALSE	FALSE	FALSE	FALSE	FALSE	FALSE	FALSE	FALSE	FALSE	FALSE	FALSE	FALSE	FALSE	FALSE	TRUE													#N/A	FALSE	#N/A													#N/A	FALSE	#N/A	FALSE	FALSE
cluster333	Cre09.g412787	Cre09.g412787.t1.1	1319	MADADAARPRPGRVPVAPKSSPAAPGLASYFSTLDPLAEPSYENLQQLSALEQNGVLRNDAFRAAFVVAHIWSSQALAGLARQGRRSAVARRIFVSTGKWFESATESVSSTTIRTGRALLRADVLSSYARYLARVGQPGTAEAAGASGAPLTLEQQLRRDEEDAEVVAVITQVLESLAALASDEPCSQHPQQAQKPAAAGASKAAGNAQPPAPPPPPSLGSELRSGLRRSQVLEHTAAALLRLAAAAPAEAPPPATAPPQQMWVHVTQATCYLCWSLKRLLSKKGWDVSLANWHALAPSGARTPPAAASSSAAADADAAEKAAQAAAVRERAAQVRPLLSGPCLQFFLCWALGCTRLTVEHVAGLGGEPREVVEAGADAAAELALQPRLLMRPLQPSLRPVAEDQLEDSCLVLAAASLAFQATVGGGGGDGGDGGAAGAATAWPRQQQQQQHPQQRACTTPYPPACVYDAVRSVLPGFCAPQLDDEDVDSGPERTDGTLLLVRLIGELPSRAAAARLPGLWRLLLLQLGCGLVDAMQGPLCKAARLLLPNELDARATAAAASGAALLQPPPGLSYSLRCALDAGLLPTLERMLRDPDAWSAPPDDCGSDGSGDGDVRGSGTDGETRSDGVRVRTNTESHANVGNRSDGGGSDSGSDSDSDSCGRESEHRLELLMLLMGVLGTTGVWPALLAHGSVHQLVSLIASLGAVFRNEMVAEVRSANANRLALAFALTALLQQAVDAVEWGAGRGAGGAAGVEPAQQQQLSKGQRRKLCKRRAGGGGAGVGGSSTSSGVSGAGVGVSAGGSGNGARGSGSGGIAGIGDSSGGTTGIDIWLQFCCSQPDTGPVTFPVMAAYGGAPLAGSAAAAQQALLVSLALQQWLPALVRLATVMCTNVCRKAKEKMDEDEDEDEDEDEEQEAGVAAGRGGAGEAAQATAARDDDPDHGAVSSLRLCAAVLRLLTRVAMRAAALAQRAAGAAGAAAAAGPSSTAAAPAARVPDPGPGRDLQGWLSGVLDPCAAGLTHITMALSPPVLAHTAAGSELESALLDVVQAYAVAKPAVAKELINGFQFLLEFDTSTERSTDANGREIKVLKREPEMVRFSDILAGAAGRHRRRPLSAFITRAVASSGQLMLRTVMEVGLSAQEAKQMSSELTELHGQVEAAVAADAAVLWRALWPEGGAGDSDWRRRCERACSAWLLAPEEVRARLLEAGVVMGAAVEDAGPAGVSGSGSGGSAAAASGGLLCGSPICTRLRGPSALVPPGAGVGCPHCRQVTYCCAQCRQQHWGTGRHGEFCVGVKAAAGKDTAAAGKRYTAMSFFT	(1 of 17) PTHR13244 - ZINC FINGER MYND DOMAIN CONTAINING PROTEIN 10	3	46.73-55.9	51.3	(1 of 17) PTHR13244 - ZINC FINGER MYND DOMAIN CONTAINING PROTEIN 10(1 of 55) PTHR32523//PTHR32523:SF8 - FAMILY NOT NAMED // PHYTOL KINASE 1 CHLOROPLASTIC		nucl	7	noTP	C	0	28.1274	49.583	1.13722	49.2798		PF01753	PTHR13244					FALSE	FALSE	FALSE	FALSE	FALSE	FALSE	FALSE	FALSE	FALSE	FALSE	FALSE	FALSE	FALSE	FALSE	FALSE	FALSE													#N/A	FALSE	#N/A													#N/A	FALSE	#N/A	FALSE	FALSE
cluster334	Cre09.g396065	Cre09.g396065.t1.1	1305	MGLGRLKKLLDKLSISSSGQRQSQSSEPCSANPSSETQDALRECAPPGQSSSGAPKGALFKRGGLNVTVAEVEASLDRASLTLPTRILNKFGVKAKLLGLPSLESPKVTDDGRARGGTLCTGGGHGELPPTSAGGARSDAPQSRQLPQLAAAAASPLARRVTTTAIHRRMSNTIFPTSADDEERGGDPQPLLLSPPATALTQHHRRNTIKAMRSGPLLHVPFPAGTSRAAATDAATSTTGDGGGGGGGGYAERSSSAQVAAAASTVSTRMLATAVAAGPATAAVPSTTAMPTPPPFARGSLLPTGGGGGGSVSMRATTGGLASGGGTAGGGGRCSISMGMAAGSGSPRGGGPVNQFASAARAQPDAAAAAAAAASSASGSIGGGGLSLQPVQPRSSDIGVPLPRCNSPTATTTTATTATTATTATTTITATSIRRRPSRLGAPGGGGGGGGGGSLWAGMQSVVLSLSAPIHTIESAGLDADAEDTVMQLIGAPVAPPSIGGGGDDGIGASAFAAAAPAAAGVPGAIDSGYDYGNQLLRRAASAASAAAAAPAAPCASSSPKMPAAATAAAAAFSPNAATSAPAVGAAAATVPSPQARPVAITSVLAAKPPSARGSGSSSRETSSHWGVPRPLPHVVSSDDAPAAATAAAACAAVPAPALAAPSAAARAYATSITAATSPCTSASSASAPASRAELYLLPKDAAAAAGVGMGVVAAMSAGSSVDSAPPLSPSPPPLAGAGAGARAASQARVAEDSGAGGKVAGVATPPVADVGGGVGSAHASSSSSFAAAAAVAGGAGVDASPRAAPKTAPAAVVTDGHCRGGSGSAAVAAAGASPAADVQRVARQQQPDPPRHAAPDEAKAAAVRAAAVAAPPPTTPPSPFLSSSSCAAAGVPPPSAPSPPAVVPHTPAATQQQPPALPHHQGGSSPRPVVATTQRAAAGSGKPALTPVAAAVAGSNAAAALAGNHVTREGSGGRSRRSGYVPRLLPGNGMLHVSPAAPPAMLHERLNGGTWALADYQVVRKLYEGYASSVFKAHCLQSQTDVVLKAYCLTGLSAFLTHQVLRELDIHSRLAHDNIVHLIGAFREGDVLVLVQEYMRGGSLTRVIKELGGRLTEFQTMHLVLLPLLAGLAYLHARGIVHRDIKPDNLLFTPDWQLKLCDFGVSVCLHEERAVTKTGSKDYMAPEVVVCPLKRGPEDNKDNAQLAYTPAVDVWSLGVLMYQVLVGFTPFPAGPPPMPRPGCGAAAPGALEPADALRFPSSVSEPARAFVRDCLRLHPGDRPTVRQLLNHDWVLRALESVSPDGEDD	Aurora-like kinase	3	70.65-91.89	81.3	Aurora-like kinase(1 of 546) 2.7.11.1 - Non-specific serine/threonine protein kinase / Threonine-specific protein kinase(1 of 71) PTHR24349 - SERINE/THREONINE-PROTEIN KINASE		chlo	6	noTP	M	0	54.8659	28.5824	3.37165	68.046		PF14531	PTHR24349	KOG0581	2.7.11.1			FALSE	FALSE	FALSE	FALSE	FALSE	FALSE	FALSE	FALSE	FALSE	FALSE	FALSE	FALSE	FALSE	FALSE	FALSE	FALSE													#N/A	FALSE	#N/A													#N/A	FALSE	#N/A	FALSE	FALSE
cluster335	Cre16.g660390	Cre16.g660390.t1.1	1295	MRTTYQHTRRQPHPSQHRSIVWTLLAYLPQALIVSALCFIAVYAGWALQTISVHGGDSGAVVKTSGSAVGAASPAVRILRTADPSPSPRATRKVSKPPAPGPPILNSPPPPSLPPPSPPPPKESPPPPSPPPPSPPPPSPAPPSPPPPSPPPPSPQPPASPAKQVEDKPAVMSTEAKKQTGTVAGSDKGPEDEPYDDKVPKDADAEYDNDADKPKQESSSSSSSSKKKEDGKLEAAAAGGSGAVARELLPTSVSGRTGRSSGAQLTRPSPGGTLFSWGLKEWRLGRNKGDNAIPEPALKDLTVISVAASRHSAIVSGEGVVWTMGHNDSRGGGGHGSPPLDASGQLGRGGNTQPGPVGGPLQGKFAVQAIVGRYHTMAVTEDGELWSWGLNDWGQLGRAAQGAASEDDPSPCNSGPSCHSGIPNKVEFPAGVKIRGAAAGRYVSMAVDDDGVLYTWGHDGCSNGGKLPAQAEAWRPRKVEGELAGKRVVAFDAGYVFWLAATEDGAVYTCNSQDDGYAGTLSNKHQPNNAGELGREGDPLVPGRVGGVLAGHKVEAVAAGREHAVVSTSEGKVFTWGGRDLLLGRSGSPKEPGQALGDLVDDNVRYVMAGEYHSGAASHTHIYGWGSNDYLCTGVGRHNPVQRMKKGRDRGDVFRPARAVGPVADGGWQVQALVGGFQHALAIAANKGGSWETKPSSWLDSTNPNSTSHGAASSRLQHARSEKAVAIATAAEVSTLRSRGPSSRSSGPVASAKARVASKRLVVPHGRVGAAHGAVRPAARTTSSVAAAPQPSALKPQEQKKRGGLGETDAGAAVKAASPSPSPSPKELSAADVAAAAEEQAAAGADATQVKAADTTTTATSATAAEAEAKPAAEDAAATALQTAAGAYSTTADGAAAGATHTDTSAPDYHTRYLAPQLHPIRYNVSDYVHRYRRSDRFRKIEAESPDVWEVLPRNYDRRYKNPCWVTKDSKFRCAPYFHILGVSKCGTTDLYHRLSQHPQLFESRNKGPHWWDECPYPPKGACTAPPNGDFDGYVELFADAAAKIRSKDPDGITGEASSNTFTAAAGVYLRGPSWDRNTTVTMPELMREAAPFLRNIIIFRNPVDRYYSAFYYYRWWVKDTPPPTPDDFHKQATEEVATWRACVEAHGQKHCVRHYHPQQLVKGMYSEFIMDWLNHWPRDQLLFLRNEDYSAATREHMQTVIDFLAMRQPADKEWDVIMAMKTRNKNSDKYKPMLPETRAMLEAFYRPYNERLAHVLNDDRWLWRDPPKSPKPAGVQSDAAGTATARRLLLQPSV	Carbohydrate sulfotransferase-related 1	3	39.33-44.57	42	Carbohydrate sulfotransferase-related 1Carbohydrate sulfotransferase-related 2Carbohydrate sulfotransferase-related 3		chlo	8	noTP	SP	1	50.5792	23.9382	9.03475	67.027		PF00685,PF00415	PTHR15723,PTHR15723:SF0		2.8.2.33		GO:0008146	FALSE	FALSE	FALSE	FALSE	FALSE	FALSE	FALSE	FALSE	FALSE	FALSE	FALSE	FALSE	FALSE	FALSE	FALSE	FALSE													#N/A	FALSE	#N/A													#N/A	FALSE	#N/A	FALSE	FALSE
cluster336	Cre12.g545150	Cre12.g545150.t1.1	1294	MDAVILERQPDGGAAAAGDANGAAAGQVQGAAQTGAAAVAAAPGAAGAGTSTQGVPYVPQPGQHATLPPVITPQVQFQQAVGAELHTQLPAYPNAEVTNLVNTLGRGLLAGLMEPLKQAVQAEVAPIRGAFDSLKRTVQQRDGGVDHLEQRLFSLVGVLREVGSKRLSHRMVESGLAGRFSEDGGSAPATAPATGNNSRGNSTSPASATPAAAATMEVDGGAGAQQPQAQQQPHVQQQPQAQQQPQVQQQPAGAAGATAAADGAVTTAGANAGPGPSGANPRSTQPPPAAAEPMDAEDPMSEALDASRVSFLEELADEYIGKHYPNFVNAPHQFRAPFKAFLVSILSYAYEARTRVGSNLYLMDELAEMAKGSAESSEKIADRIAKRLQNKSPVVKYKALRLIRHIVNKGCGQFQRTMQRHANLVRDHVHFKGEPDPFKGDVPNQRVRDSAQEAAESLFNTVMAAPVTSLGSRIQGFGSGAAPAPSASSNSSHSGGPPAADRGVASASSGLRMVGFGSGGGYTAPAVPNGGGGGGAFGGQRQPMNQRLTMGYSNDYAPAAGGGGGTGGGAGGGGGYGAGAGSGSGQGYTAPAVAASEVLGSEDELVEGVCTHNSGLRLAPDPEDLRRFVEAVGSLDGLRVAELLRDKMTGPAQWQQLLRALYALEAVLQQGVSQACGEVAVMFQSDPGPVQTAASHPQVAVRERAAKVLKLLLGDSAAAAAPAAPAPAGTRPAAQPQPKQQAADLLGGLDMLGGPAPSAGGAGYGGQQHYQYGQQQQQQYGQQQQAATGVALQGQQRLASGDMFNGLAMPGGEEQVPQAFNALGAQGNNQAHGYGQQPQQQRPPQPQDPFGLDVAGGHAAPHAHSSHPYPPQQQQQQQQRPQQQQQQQQQQQQQAAAGGSRAAPLDDLFSDMSLGGGGARPAPVSTMPKAGAGMGAGGYGGGPGGMGGGYGGSGGGLGGGYGGGLGGMGGGYGGGMGGASGGATPTGAASGNTTPGFGLLGGGSKAGSHVDLLAVGGGGGGVSGVAGGYVPIGSAPVSTHGSSAALIQGSAPGSGLTTPTYAGMSGAGAHAGGSGAPPPMGGGMGYQQQYQQQQYQQPQYQQPPQQQYQQHQQQYQPQHQHQYQQAPGMSSASPQRPGGAAATGDLLGGGFGDLLGGGGGGVVSSGPAGISGGGPGYGAPSAGLGNVGGGAAYGAGMGGGGMGGPGGMMVGPGGKVQYVGAAPGLSNAAGPSGMGMGAGPGGANPGSWQHQPYQQHAQPPQQQHGHGQLGHGPAGGVGAGAGQKAHDPFAGLGF	(1 of 5) PF01417 - ENTH domain (ENTH)	3	35.04-96.42	65.7	(1 of 5) PF01417 - ENTH domain (ENTH)(1 of 96) 3.6.4.13 - RNA helicase	118	nucl	9	noTP	M	0	71.0201	26.5842	0.618238	72.7975		PF01417	PTHR21514					FALSE	FALSE	FALSE	FALSE	FALSE	FALSE	FALSE	FALSE	FALSE	FALSE	FALSE	FALSE	FALSE	FALSE	FALSE	FALSE													#N/A	FALSE	#N/A													#N/A	FALSE	#N/A	FALSE	FALSE
cluster337	Cre10.g426292	Cre10.g426292.t1.1	1278	MRGSGGSGSRHYRARARPHFFPDLDMSGILQPADPAEGCFVASKVVATLGPACSDVDTLARLLEAGMTVARVDLTWGPLDYHKRSLTNLNTAMKRVRRMCAVMVDTLGREMLIRRPFSLGPDGWPQHESPFKVAAGSGVTITTSEDAAATPALLPITYPKFPSLVQPGDIVYIGRYMACGAPEMASLYLRVEQVHEAAGEVVCVALNDAELHGLLTVFNLERSASELTSLQSDLPVLTQYDRVALRDLADTGFEIDFICISYCRSGVDVREVRAFAESVPALAACGLVAKVETRQALFNFRGILEAADGITISRGLLGLDCLPEKVALIQKSLISACNLVGKPVVVTRVLDSMADMPRPTRAEATDVANAVLDGADALWLGAETLRGKWPVETVRTLVSIARQAEKVFDFAHHFEWLMQAAVDAQELRESLTAGGGMYGGGGGSSMYGGIAPSLMYGGGGWGPGGGVYGGGLTLDDDDAATDIFMLHTGDGLGGYGGMQPSHMMGGSIGAGLSGLGGGGGGGYGNVGGLTPLGSMTNIGGGGATGGGGAAAADGAGGLSPASLSTANLEDLAAMETPPPAAAGSGTANGGGGGNGQHVSFAALPPRAPPRSRSNASMPDVSAAGGGGTAATGGVGGGGGAGSLSASGGSPLTAGGGAGAAAASGGPGGGGGGGNRSQSYADINTAVAAMNRFGPGPGGGGGGGGSIAAEPAGPVGAAAALPGGGRQQHSNPLYGGISNAKEQHREHHGHPHSHHSHSHHGHGHAPSGRASSPSVRSTTGTVYGGGPAGPYMGKLESIASSAVRAAEKVKASLIVVYTHTSRVASLVAKYRPPMPILTLVVPRLTSDGLHWKLQGKGHARQCLLVRGLLPMLSAPGPSGDEVLEEAIALSSRLGLVGPGHFVVVVERVHDAFCLKIVAVDELGLGIQREDGALADPTATVVRAMVPATPVIGRTLSMMGEGRSRRLGLPPATAATAALAAAAAAAAAAGAGAGGGGTSGGGGAIAALGPLMGSISSLLAASPSCVLGAVGNGGRGGGRAGGSGGGGGGAAGLAAVLDGGGGSGSSPRRLTSAELINVLPGSPFSGSPPMSGGGAAANRSGGGPGGGAGSSSDGGAAAGPAAAAAHNAVRLNLLNTLYSASNYPGSAAVAGEGGGGGGGATAIPAIQAAALAAGSGMRPRGAATAATSADRLPVINALGGGTAAHDTTMLMEGVGGGGGSSSGAAAGSSSGAVRSSRPGPLGSVLLGPVTEEPEPAEGTDEAAAAPADDDTAGAAKGEAE	Pyruvate kinase with zinc finger domain	3	36.9-43.92	40.4	Pyruvate kinase with zinc finger domainPyruvate kinase	6434	chlo	9	noTP	O	0	35.9155	25.8216	8.6072	65.5712		PF02887,PF00224	PTHR11817,PTHR11817:SF4	KOG2323	2.7.1.40	K00873	GO:0030955,GO:0006096,GO:0004743,GO:0000287	FALSE	FALSE	FALSE	FALSE	FALSE	FALSE	FALSE	FALSE	FALSE	FALSE	FALSE	FALSE	FALSE	FALSE	FALSE	FALSE	AT3G52990.1	7.31e-88	42	528	101.739	AT3G52990.1	1.69e-85	42	528	101.739	AT3G52990.1	cluster268	Pyruvate kinase family protein	TRUE	FALSE	Sevir.8G027728.1.p	3.88e-86	41	528	99.3163	Sevir.8G027728.1.p	7.71e-84	41	528	99.3163	Sevir.8G027728.1.p	cluster802	(1 of 1) PTHR11817//PTHR11817:SF29 - PYRUVATE KINASE // SUBFAMILY NOT NAMED(1 of 2) PTHR11817//PTHR11817:SF33 - PYRUVATE KINASE // SUBFAMILY NOT NAMED(1 of 1) PTHR11817//PTHR11817:SF30 - PYRUVATE KINASE // SUBFAMILY NOT NAMED(1 of 2) PTHR11817//PTHR11817:SF5 - PYRUVATE KINASE // PYRUVATE KINASE-RELATED	TRUE	FALSE	TRUE	TRUE
cluster338	Cre11.g469375	Cre11.g469375.t1.1	1252	MSRKDYAALKRLLAKTPKVVEQADLEHEAEICEKLYSLPKQLCRLDTIENTEKVVPGFGLALVNAISAAARGSSNNNLLGAVCDATAVVEASDGSRILAIALLRGDLFTVLARCCAAVGRGSEPGGASDSGSSGSTGAGSDGSDGGRSSLSVALNKLVAYFDIYEFVMMHLGQDIEKAVWAELYCALRRSSFLEHAAAALLRTAADLNSMQQPVGMQQQQQPQQQQHSQQQVAMWRLHAAAVARFLKSTLDLTRLSGLSFDELCASTRRYRLGDVYGTDHAAAQAAHAAELRELVSGPGLRALLLACLSWGSLGGGGAVLLNMGWPAKAATTTDVAGNDIPLLSLQVATRVFQATVSGRRGAVPVAQPPRGYVNTGSQGCALWPQQQPQPQQVPEEEGKQQRAADELRLQSAGACAAVAVYFEQVRFAHFCITTTQGDHPASVEDAAISGEDWARTVPAVRLLVRLLPEVGTRGAVRRLPRLWQLLVAVMPQLLEPALAEEDATGLLTDVGLLLRLQLDWRGRLLPLAPLQPMPVAADTAAAQPFGHCPSLSLRLALEAGLLPALERLLRAAFVEQPAAAGGGQAGRQEVLERRARIATCAVGCLLLTSGVFPALLAHAPVAELVPLLATLARVLRRLAAAGDALLLQELPLFGSVVPTSATSKLPPVHLWVQLLTALAQQVRVLSEWEASAPPRPQPPAIHLWVDSFRVDVRWLAAAGGAPPPGSAAAAQQRQMQSLMCLWWAPSLVPWHSACFSDTLHLRANVGAILFMELEHALEAVHLQWRVCRARAHALLGHIAAREAAHRAGSSSGDGGGTGDSSGRRAGASADGSRTASQAVASAAVHYMEAAKEEWRLHSASDSQLHVRRLCEAAAKLLASKAVLAAKEAEAREEAERGGASSGASASSAAADSAAGAGIATESSGCGGSGGGFRRPTVGELLASTGTALLDLIEQDMLCAALAWREQRGAALGSGGSVAGVGPSAPPAPSLPPPPPPYMLVPVAAWAVLYKYGGLAQRPAMESLLLPLQDEDEEHEGEEEEEEEEEEHEGEEEEEEEQEEECAWLCPFLEPAEAASEKVTAEQLQAAEAAAYRLLQSALAEHREEAQVAEAAAAGLQPQQQRCASDGNGQGGLVAPCDAERMACTLLQMDLQRRQAAAASAGPRTAGAQTEEQAEVVDVNGKGAAVAHSKVCCNPACTSLEGPSALIAPGCGKTCARCKAVTYCCGACQLSHWGAAGGGHSLVCPKLAALPAV	(1 of 55) PTHR32523//PTHR32523:SF8 - FAMILY NOT NAMED // PHYTOL KINASE 1, CHLOROPLASTIC	3	41.75-68.72	55.2	(1 of 55) PTHR32523//PTHR32523:SF8 - FAMILY NOT NAMED // PHYTOL KINASE 1, CHLOROPLASTIC		chlo	5	noTP	O	0	21.4856	53.0351	1.51757	45.4473		PF01753	PTHR32523,PTHR32523:SF8					FALSE	FALSE	FALSE	FALSE	FALSE	FALSE	FALSE	FALSE	FALSE	FALSE	FALSE	FALSE	FALSE	FALSE	FALSE	FALSE													#N/A	FALSE	#N/A													#N/A	FALSE	#N/A	FALSE	FALSE
cluster339	Cre03.g171950	Cre03.g171950.t1.1	1221	MTDSTYDFGAVRDDLTPLEDDCKLLGSLLDDCLRVEIGETMFKKIERIRALAQCASNLSIKGDAGASDMLSHRLAEELMNLDMDEAVPLTRACGHYLNLSGIAELHHGVRRDRATREPNPNSCDAVFARLITEGVDPEELYRAVSEQNVEVVLTAHPTQVNRRTLQYKHTRIAALLQQHDRSDLTAEERRNMVSELQREVAALWQTDELRRQKPTPLDEARGGLHIVEQSLWAAVPQYMRRLSAALKKHTGHDLPLQATPFRFGSWMGGDRDGNPNVTAKVTAHVTALARWMAADLYLREIDTLRFELSMNQCSAAVWKMARRIIAEGHTKRAGVVRAKAAAALHQTATDAASHGGSAASAAAAAAAGGDVVADGTSGGGAAAAAGPAAAAAADDAFTFSRLGRPRPERPSTDVRSVGVLAGGEGAAFPGGMILGTQPVSAHTAAEVSVPHELPGQDVEGGSEMDFNESRRASDAGDLGASQHPMLGGPSAGASAEPTAHGYTTTATAAAAAADGTQPEPEVPGTPSYADPGTPDRLGALPGPFTPGPTPFREAANAAMSTAASGGAGGGGGGGANRAASGLGGDPTFTRRSLMAQRLGTSSVQFARAHEHPGFHPYRIVLGHVRDRLAATRRRMEDLLSGREPAGEAHGGVGAGGGGGGGAAPWYESEDELAEPLMACYWSLWECGGGVIADGRLLDLIRRVYTFGMCLMKLDLRQESTRHAEALDAVTSYLGLGSYLEWSEDQKIEWLTKELQGRRPLIPADMPMSAEVREVLDTFKVAAHLGRDNLGAYVISMTKGASDVMAVELLQREARMQVGAEAGGRGGGGPEDGGSLRVVPLFETLEDLDAAEDVMTRLLTNPWYREHLRAVHGDAQEVMLGYSDSGKDAGRLAANWALYKCQERLVAITKANNVKLTLFHGRGGTVGRGGGPTHIAIQSQPPGSVEGTFRITEQGEMVQAKFGISGVALSQLETYTTAVLLATMRPPSPPRREEWRAVMEMLSRVSCESYRNIVHHSPLFLRYFKHATPEAELGNLNIGSRPARRRNKDASISTLRAIPWIFAWTQNRLILPSWLGIGAALTAAMTQGHLPTLQAMYREWPFFGSTVDLIEMILAKTDPRIAALYEEVLVNDPEEKKLGAELRERLQRCQGAILKVTGHENLLSNNPTLSKLISMRSPFVDPINILQVEVLRRLRQDPNNMRLRDALLISINGIAAGMRNTG	Phosphoenolpyruvate carboxylase	3	42.57-42.97	42.8	Phosphoenolpyruvate carboxylase(1 of 2) K01595 - phosphoenolpyruvate carboxylase (ppc)(1 of 3) 4.1.1.31 - Phosphoenolpyruvate carboxylase / Phosphoenolpyruvic carboxylase	2333	cyto	7	noTP	O	0	28.8288	53.7265	4.1769	42.0966		PF00311	PTHR30523		4.1.1.31	K01595	GO:0015977,GO:0008964,GO:0006099	FALSE	FALSE	FALSE	FALSE	FALSE	FALSE	FALSE	FALSE	FALSE	FALSE	FALSE	FALSE	FALSE	FALSE	FALSE	FALSE	AT1G68750.1	0	83	1033	98.1859	AT1G68750.1	0	83	1033	98.1859	AT1G68750.1	cluster747	phosphoenolpyruvate carboxylase 4phosphoenolpyruvate carboxylase 2phosphoenolpyruvate carboxylase-related / PEP carboxylase-like proteinphosphoenolpyruvate carboxylase 1phosphoenolpyruvate carboxylase 3	TRUE	FALSE	Sevir.5G072900.3.p	0	61	848	87.9033	Sevir.5G072900.3.p	0	68	848	97.9906	Sevir.5G072900.3.p	cluster753	(1 of 1) PTHR30523//PTHR30523:SF5 - PHOSPHOENOLPYRUVATE CARBOXYLASE // SUBFAMILY NOT NAMED(1 of 1) PTHR30523//PTHR30523:SF10 - PHOSPHOENOLPYRUVATE CARBOXYLASE // SUBFAMILY NOT NAMED(1 of 1) PTHR30523//PTHR30523:SF8 - PHOSPHOENOLPYRUVATE CARBOXYLASE // SUBFAMILY NOT NAMED(1 of 1) PTHR30523//PTHR30523:SF9 - PHOSPHOENOLPYRUVATE CARBOXYLASE // SUBFAMILY NOT NAMED(1 of 1) PTHR30523//PTHR30523:SF7 - PHOSPHOENOLPYRUVATE CARBOXYLASE // SUBFAMILY NOT NAMED(1 of 1) PTHR30523//PTHR30523:SF6 - PHOSPHOENOLPYRUVATE CARBOXYLASE // PHOSPHOENOLPYRUVATE CARBOXYLASE 4	TRUE	FALSE	TRUE	TRUE
cluster340	Cre10.g445850	Cre10.g445850.t1.1	1216	MGRREYSPGASPLRSPLLLDPFANASLAASAADRESRGCARLAKDFLHQLALAGPLGVNLVAANSAAIINLLFVARGGTVQLAAAAIGNNVAVMLGRLVLLGLCGALDTLAAQAWGAGKEGRLPLLLQRTVLFLWMHCAAISAAMLALPSGLAALGQDAELSSMVRTYILALLPSVWLEAVTRPITRVLVARGIASPQMYIALVGLPLNIATNYALVVAARWEYVGAAAATSASAGYDLLLLLGYVMFSGQWSGVIGTPTRRAFKGWRQLVRLAYPAASMKCAESWAFTIMTLAASLLPSGCTATAAVGVSYNVYGVLFIAFVACSTAACVTVGNRLGAGDATGAKFAAAASLLIVPLAWGAAAVALLLPACQTFIINMFVTSGGPAVGGGSDVPVPDPGGLSPDGGEEALRLVLRHMFVIVAGLVLLDGVQTILSGVIQGCGQQRAGALVNLVAFCVFAVPLALGLAFRVQLPGSEPADAAWWGHLLPPGLRGVVVGMGMGPEGLYLGMIAGPIIQTVCYTYILLRTNWQKASEQAMYAAMQQSTTSLAGLLASSMRRLDPGALAGPPLVRATSNGSAVIPGTLPWLMPVIEEHSGEGRDSSDGQLGNRLGRGPNGERPGDSRADILAGIGLENWSPVRTPLVGSAGETLLGNSPPTFGAGALIAAGAGGLGAAAVFGASPPRPGPGAAVQAAHRMAHARHLATTAGQRPASAVVVTASSGTRAVVTGWPSVMPEAAVSDLSPGQAARSHALILEHGSPPRAVPGCCPLASTLDPNTTAVMSAPSAGLSTVSTPAVLLLLPPGSVQSRASGLASANTSAGNTAHGGGCYSPPTPPAAKINVTKLHAPGELDFETFEPSGALNCTPADAGATGLVAAAGPAPARPVAASSARSLLGALLPAAAVAAPASVPLPAVPGQVEAPALLSAAAVPVAAGWFNFGWSRGSGIVAEPIKGGPPIAATADGDELPLQLPGLPARTNASGSPALTDAIAAATGGAGTVLGAAAGHPRSVAAVTMPSQGGCTPAQPVSRHNRAIAGSCLSGPSSASSSASGLVGAADCGSDGNGAAAVITSGMGDAGSGATGAAVAKLRAKGEVFRSCESLAAAVPGSMDMYMFSPGATPRGADGDTSWLDPNTPRGALLATSVGGRGGSAARAARSGGGASLTSMLRVALFGSATVGATPQSAPVTPVVAAISQAYGQETQSHATGGSKRGQRE	MATE efflux family protein	3	37.86-39.7	38.8	MATE efflux family protein		plas	10	noTP	SP	12	25.0822	46.4638	4.85197	48.6842		PF01554	PTHR11206	KOG1347		K03327	GO:0055085,GO:0016020,GO:0015297,GO:0015238,GO:0006855	FALSE	FALSE	FALSE	FALSE	FALSE	FALSE	FALSE	FALSE	FALSE	FALSE	FALSE	FALSE	FALSE	FALSE	FALSE	FALSE	AT1G73700.1	1.54e-35	41	477	104.606	AT1G73700.1	3.98e-38	41	477	104.606	AT1G73700.1	cluster74	MATE efflux family protein	TRUE	FALSE	Sevir.9G070800.1.p	8.31e-36	41	500	99.794	Sevir.9G070800.1.p	6.33e-39	41	500	99.794	Sevir.9G070800.1.p	cluster63	(1 of 5) PTHR11206:SF78 - MATE EFFLUX FAMILY PROTEIN ALF5-RELATED(1 of 8) PTHR11206//PTHR11206:SF162 - MULTIDRUG RESISTANCE PROTEIN // SUBFAMILY NOT NAMED(1 of 4) PTHR11206//PTHR11206:SF118 - MULTIDRUG RESISTANCE PROTEIN // SUBFAMILY NOT NAMED(1 of 2) PTHR11206//PTHR11206:SF176 - MULTIDRUG RESISTANCE PROTEIN // SUBFAMILY NOT NAMED(1 of 2) PTHR11206//PTHR11206:SF178 - MULTIDRUG RESISTANCE PROTEIN // SUBFAMILY NOT NAMED(1 of 3) PTHR11206//PTHR11206:SF139 - MULTIDRUG RESISTANCE PROTEIN // SUBFAMILY NOT NAMED(1 of 1) PTHR11206//PTHR11206:SF171 - MULTIDRUG RESISTANCE PROTEIN // SUBFAMILY NOT NAMED(1 of 1) PTHR11206//PTHR11206:SF169 - MULTIDRUG RESISTANCE PROTEIN // SUBFAMILY NOT NAMED(1 of 1) PTHR11206//PTHR11206:SF173 - MULTIDRUG RESISTANCE PROTEIN // SUBFAMILY NOT NAMEDNA	TRUE	FALSE	TRUE	TRUE
cluster341	Cre02.g090550	Cre02.g090550.t1.1	1215	MTPIAITLVLIALQVSVGHSEKPPNFIVILLDDLDETQRSVDIAMPATKRLLKEGGVTFTNHFVSTPICCPSRVNLLRGQYSHNTNFTDVLGPHGGYAKFKALGLDRDWLPGWLQAAGYSTLYTGKFIVDYTIRNHRPPPAGWTAFDALVHPFTFEYYCPAFALDGGPPAMYPAQYVTDVVGAKARALLRSAAADAAVSGRPFYLQVAPPAPHHSMHYDYNATGGLRARHWYPPVPAERHWEAFSGAALPRPASFNPRNLWGKPAWVRGLERLTPGNVTFLEEVFRLRLRSLLAVDELVAGIMSDLEALGLTGSTYVLFTSDNGYHEGAHRQGSGKTTAYEEDIRVPLLVAGPGLRPGSVITSTTQHVDLAPTLLALAGAPLPDMLDGEPLPLAAAAAETAAAAAGTHTATAADAAAASAAAASAAAADTGAAADTTTAAANGHSYGGGGGLMPTGYDWGTQARGPPRDELLAEFWGVWDDESIHSHAPYFNNTWKAVRVLRNDRSEAYKYVLHCSGDYELYDLVRDPHETTNLLASAAAAGSSSSSSSSSSSSSSSSSSGAATAEHGPTTSIASATAAAAAKLLRLVGSDRAAAAAAAAVAPASEAVRAAAGAAASSAGQAWGAAQSALLEGGKRSPAALSRLAGVAASAYRAAAVRATAASADGASGGDGGGGGRDGGGGGGGGGGDDTGSDGAAVGNGISVTDRYSDSDSTGGAQQHAQEDEEGDGPHTSSGTAGQTQQQATGPLMDTVAAWGRTAWAAGAAASATRAAASAAATAAASASGTAAGTVRALVAEAGAAARSRSAAVWSSAAQRRLTHTPTPYSADSGSESESGSASESASESESGSASESASESESGSASESASESGSVSGSGSGVASNAAVSHSANTCPEHVRRAPTAAAATAQSPEGALAATGATAAASGGAQPFTNAAAGVSSSSSSSSSSSSSSSSPSSSYCWWLGRVRSRLDALLAVLAVCRGRACVRPFEVLHPDGSVSDLWAAMDEQYDGVYGGITPFRFGRCLPYQDAENELSDFRGATVGSGGGTVGGGAAAAAATAVGLPPQQSLRRLRYEGEAAAAEAGAGAGGGGAGGASGGAAGGTLPAQMSAGAAGAGLEKEGQEGQQQEQEGQEEGQQEEGQAAVRLRSGFLYLRDEGVEAGAVPLPRKYQLPGLDIYGLRGQQYGGGGSGGGKEGGDAVAAGVQGTGAVVDGVRLG	Arylsulfatase	3	35.07-35.07	35.1	ArylsulfatasePeriplasmic arylsulfatase		extr	5	SP	SP	0	39.8354	34.5679	4.52675	60.9053		PF00884	PTHR10342,PTHR10342:SF228	KOG3867	3.1.6.1		GO:0008484,GO:0008152	FALSE	FALSE	FALSE	FALSE	FALSE	FALSE	FALSE	FALSE	FALSE	FALSE	FALSE	FALSE	FALSE	FALSE	FALSE	FALSE													#N/A	FALSE	#N/A													#N/A	FALSE	#N/A	FALSE	FALSE
cluster342	Cre09.g410100	Cre09.g410100.t1.2	1214	MTATDAPADTGRYGGDDVGRKSLGTKSTGGKSLTKNSVLDKASIISMARGADVKPFKADSDELPWHAIATEDEVVADLGSSVENGLSDSEAQRRLQLFGPNKLTEVEKISFWRRLWNQLNNMIIGLLFAAAIVEGALESWAEFGLILGVIVINTALGLYQEGRAEKAADAIKALLSPNATVLRDGQAAVLPAESLVPGDVVLLKSGDKVPADVRLLSAVNLQVQEAMLTGESVPVSKVLHPAPAQAGLGDRKCMCFSATNVVSGQGRGVVVATGDSAEIGQINKMVGTVESARNNLVHQLEVLGRWLVLLVLAIGLLAFLLALLHADQGFKEAFESAVSIAVAIVPEGLPAMVTIVLAIGTTVMARNNAIIRQLPAVETLGSLNVICSDKTGTLTKNEMTVVALRTAATEYTVSGVGYEPIGEFAMLVPDAAATDKGAAVANGSGTRSQPLDGAQRTALQQLLKGTVLCNDSSLIKEGPGEVAISIGDDGAAADVAGAADKGGKDKGGGGGVRYSPLGAPTEVALLTAAEKAGLPPAAELKAAVPRVGTVPFESEHKFMATVHREQAEGGGSELIMYVKGAPDRLLPLCNSQVVDNDLSRTAALDPGFWKAQQAALSSRGLRVLALCRTVLPEDTDLSVLSPAWLLSGGVNPEAAAAAAAEGKPPPAPAAKLQLSMVLLVAILDPPREEAVRAVGVAHKAGITVKMITGDHALTAVAIGQMLGIVPRAQEMPAAADKAANEPPAKAAAGHGHGHDARRASSKAVPVITGPQVDAMDDAGLQAVVMGCNVFARASPENKLRIVRALQALGQTAAMTGDGVNDAPALKAADVGVAMGITGTDVSKEAAKMVLADDNFATIVAAVREGRRVWDNIRKILIFNLPVNLAQGFSVLWSYILSLDNVPLTALQVLLVNLITSVTLGLALAAEPPEPDIMERQPRRRGKRLVGKLLLWRCFFVCNVVVALVLGMFYWGGEDSSTPGGGYNLKQRRSEAFNVLVGAQIAYFVNCRFIKLSCFHPRVFFGNPIVYISIALVAGIMVFVTYVPGVNGFFHMTGSMDGIQWARVVVCTAIVFVLVEVEKALVDPLLMPILRPVLAWLEDHTPDFLSVKQSAKSLKGGCVRCTRGCVPKGKSEQEQPKSPQPRGRSLSSGKPAPSAAGLSPIYSGVVLGGSGTAAAAAMAAPPLGGRGAAEPAAPQAGAGAVAATVTPHGTGGDNC	putative Cation-transporting ATPase	3	31.52-84.32	57.9	putative Cation-transporting ATPase(1 of 1) K05853 - Ca2+ transporting ATPase sarcoplasmic/endoplasmic reticulum (ATP2A)		plas	10	noTP	O	10	15.9802	45.799	6.91927	47.2817		PF13246,PF00690,PF00689,PF00122	PTHR24093,PTHR24093:SF297		3.6.3.8		GO:0046872,GO:0000166	FALSE	FALSE	FALSE	FALSE	FALSE	FALSE	FALSE	FALSE	FALSE	FALSE	FALSE	FALSE	FALSE	FALSE	FALSE	FALSE	AT1G10130.1	1.01e-68	69	999	83.9189	AT1G07670.2	5.88e-116	78	1062	89.2373	AT1G07670.2	cluster1027	ER-type Ca2+-ATPase 2ER-type Ca2+-ATPase 1endomembrane-type CA-ATPase 4endoplasmic reticulum-type calcium-transporting ATPase 3	TRUE	FALSE	Sevir.9G104200.3.p	7.64e-105	75	1013	89.9556	Sevir.9G451800.1.p	1.78e-118	74	1062	84.661	Sevir.9G451800.1.p	cluster1273	(1 of 1) PTHR24093//PTHR24093:SF289 - FAMILY NOT NAMED // CALCIUM-TRANSPORTING ATPASE 1 ENDOPLASMIC RETICULUM-TYPE-RELATED(1 of 19) 3.6.3.8 - Calcium-transporting ATPase / Calcium-translocating P-type ATPase(1 of 2) PF00122//PF00689//PF00690//PF12710 - E1-E2 ATPase (E1-E2_ATPase) // Cation transporting ATPase C-terminus (Cation_ATPase_C) // Cation transporter/ATPase N-terminus (Cation_ATPase_N) // haloacid dehalogenase-like hydrolase (HAD)(1 of 1) 3.6.3.35//3.6.3.8 - Manganese-transporting ATPase / ABC-type manganese permease complex // Calcium-transporting ATPase / Calcium-translocating P-type ATPase	TRUE	FALSE	TRUE	TRUE
cluster343	Cre14.g625625	Cre14.g625625.t1.1	1199	MMPLGLSRSLQLNSRCHRSDFSRFTASPRCWPGPAYRRLPIFQIAAAGSSDAPSPAGGSPAAGPAPGSGGPGQQPQAAALPAGAAGDGAAAPAVAPAAAGGPQGCAAASGGAAPASATPATPATSTPSPASAASPSPSTGASTSASTSTGAGGGTSSSASSGAATPAATPLGSAASSSSSPSSSPSSSPSSSPSSSSLPPFLRQLLSWFAALAAAVSQFPAWVRLQHLRRLREACEADPKDADKHAAYLSELVGANPREVVARVESRRFAVNGAVAAEYLKALIATGRVKELAKADAAEAAAASAAAASAARADEDAAAGAAAAEPPLPPPRTLSELLRDLQEQLASSPAAGAAAAGGEGGAALSSAAAVAAAGELPAVGSSGRRPLHVVITGVPPGALQTGASAAAAAAAAAPAAKPLPLLLRPLAFMARLMGMAAVAVMLALAFVVGAQAIRRVQAAGGALTYPSSGLSAGAGPPVSSSAGGGGSGASASSSGPGGGPSVDPKEYKKEEMSEKSIRTFKDVKGCDEAKEELKEVVEFLRNPTKFTRLGAKLPKGVLLTGPPGTGKTLLAKAVAGEAGVPFFYRAGSEFEELYVGVGSRRMRALFAAAKKKSPCIVFIDEIDAIGGNRKAWENHTRKTLNQLLVEMDGFEATEGVIVMAATNLPESLDPALKRPGRFDRQVAVPLPDIQGRRDILEHYLSDKPLSNDVDRELLARQTQGFSGADLSNLINEAAILAAKEGGDHLTQRGLDWAFDKVLMGLERKSVKRTLEARKRTAYHEAGHALVALATPGASPIHKATIVPRGHALGMVTQVGREDEFSINRRQMLARIRVCMGGTVAEELVFGQDAVSSGATDDLRQATSMARHMVAECGMSAAIGPVYVAAMHDERHGGGGVSEATRQRVDAEVAAMLAEAKREVFRLLTEREQDLHTLAGALLDKETLSREEIHSLLHMPPPAPEQPSSSGGGGAGGGSGGGGGDKREPIPEPEPAAAQAPAAASASTSTSTTAAVAVAAQAAGPVASAVTVGETVATSARWRATVPAAVGMEASTSGYLEGVAGGAARWGLGGDDQGGALGVAPSGSGRWQQQPHAAAAEAAAAEAGPEGWSWRDGYRPPAASAPPATASSSSQQQQQQDRSGHQQAWEGRQWGEQQQQQQYAGLRVAEYEGVSEDDVEPVLPRRQQEREAVEGQSLGWAQRQ	FtsH-like membrane ATPase/metalloprotease	3	31.01-36.55	33.8	FtsH-like membrane ATPase/metalloproteaseFtsH-like ATPase/metalloproteasemembrane AAA-metalloprotease chloroplast	934	chlo	10	noTP	M	2	44.0367	39.6998	3.58632	56.7139		PF07728,PF01434	PTHR23076	KOG0737			GO:0016887,GO:0005524,GO:0006508,GO:0004222	FALSE	FALSE	FALSE	FALSE	FALSE	FALSE	FALSE	FALSE	FALSE	FALSE	FALSE	FALSE	FALSE	FALSE	FALSE	FALSE	AT5G53170.1	0	45	807	66.9145	AT5G53170.1	0	45	807	66.9145	AT5G53170.1	cluster475	FTSH protease 11FTSH protease 4FTSH protease 1FtsH extracellular protease familyFTSH protease 8FTSH protease 6	TRUE	FALSE	Sevir.5G236300.3.p	0	46	780	70.7692	Sevir.5G236300.3.p	0	46	780	70.7692	Sevir.5G236300.3.p	cluster1903	(1 of 1) PTHR23076:SF40 - ATP-DEPENDENT ZINC METALLOPROTEASE FTSH 11 CHLOROPLASTIC/MITOCHONDRIAL(1 of 3) K08955 - ATP-dependent metalloprotease [EC:3.4.24.-] (YME1)	TRUE	FALSE	TRUE	TRUE
cluster344	Cre12.g521700	Cre12.g521700.t1.2	1189	MRLTQKVPCSAIQPSVGSCPRGCGRRAVQRLNPCFSWQQRASPSASEQAEQGPSVNGGSPRSASPSSGRALNAEEDFLARARKMQQRIAKLKKLQEKISQMKEERDFMAAYNEVEASASDNDDDDDSAGSNSSPEELRRWVASLMAASAERVAAAAAAKAAAGGEGSRTSGTTSTSGVVNGAGAMASWRQGGGGGGGGVYMPASPSFDVPPATLPTPPPPAQPLVANPPAGAAAAASAPGGYVPGRIVPQHPAATAGPTAAAAAAASTSAAPPAPGQQPVIRRYSVRYNSAANKPTFVPVDGAAGASTNTGSGGGGVAAPQQQQQQQQQPDLSASPWRFRTPALQPVSAAMAPPQAPPQAPPQAPAPPPPPPSPPPTQEPVRFQSILAQAAAPAAAPAPPAADTAAPPGARPAAPAPATSASASSASAAAAAGTAAAAAAPGAPAAAAAAAKKGGAAAVPAKPAAPVRDPDAELRATAFPESLTSTNPYTLYDMPLPSRPMPAAWQTAAERQAAAAAAGGAAAAAPPAELAVGRAERPRDLVFVTAEAAPWSKTGGLGDVMGALPRSLAARGHRVMVVSPRYLAPSAAKRYEGIKDTGVRARLNLNPPGAKADGGGGVHEVGFYHLHKDGVDWVFVDHISYHREGTPYGNAAGTYGDNLFRFSLLCMAACEAPLLLHVGGHRYGTPPGLPYGQNVTFIANDWHAGLVPVYVAAKYRRHGVYREARCVLALHNLAHQGAHPPRTFNSLGLPGEWYGALEWVDTGDNGAGGGGGGGGGPGGGARRHMQRVPTINIMKAAMVTSDKLVTVSPAYAWEVCDDKGEQGMGLTSLLRQRMGDLQGIVNGIDVGEWDPRTDPYIPRNYHEGSLGGKGLCKAALQGELGLPVDPAAPLLGFIGRLDFQKGPDLVLGVLRPLVAAGCQVVLLGSGAADYEEAFKAAQAAFPANVRAHVGFSVPLSHKILAASDILLMPSRFEPCGLNQMYAMRYGTVPVAHGTGGLRDTIDDVNPFRGEGFSRAGGMMGANDADRELEELFEKGLAWGRPTGGRSADDPSTNNQDYYEPFQDYFGSGGRYGAVADGAEEDDGYGMYDTDDSDSGSGSDSPADSDSPWRRGLQGLQTRRDLGTGWTFAPASEEALLDAVSAALQIYERHPDKWRRIQLAGMRRDFSWGRAARQWESVIETVVAAPTYSK	Soluble starch synthase	3	30.9-37.83	34.4	Soluble starch synthasesoluble starch synthase IIsoluble starch synthase I	958	chlo	12	noTP	C	0	47.6871	24.6426	6.81245	68.545		PF00534,PF08323	PTHR12526,PTHR12526:SF337		2.4.1.21	K00703		FALSE	FALSE	FALSE	FALSE	FALSE	FALSE	FALSE	FALSE	FALSE	FALSE	FALSE	FALSE	FALSE	FALSE	FALSE	FALSE	AT5G24300.1	9.04e-176	47	653	85.6508	AT5G24300.1	3.2e-167	47	653	85.6508	AT5G24300.1	cluster1568	starch synthase 2Glycogen/starch synthases ADP-glucose typeUDP-Glycosyltransferase superfamily protein	TRUE	FALSE	Sevir.4G063400.1.p	8.58e-172	45	643	83.2815	Sevir.4G063400.1.p	1.25e-163	45	643	83.2815	Sevir.4G063400.1.p	cluster760	(1 of 1) PTHR12526//PTHR12526:SF409 - GLYCOSYLTRANSFERASE // SUBFAMILY NOT NAMED(1 of 2) PTHR12526//PTHR12526:SF371 - GLYCOSYLTRANSFERASE // SUBFAMILY NOT NAMED(1 of 1) PTHR12526:SF337 - STARCH SYNTHASE 2 CHLOROPLASTIC/AMYLOPLASTIC(1 of 1) PTHR12526:SF383 - GRANULE-BOUND STARCH SYNTHASE 1 CHLOROPLASTIC/AMYLOPLASTIC-RELATED(1 of 1) PTHR12526//PTHR12526:SF346 - GLYCOSYLTRANSFERASE // SUBFAMILY NOT NAMED	TRUE	FALSE	TRUE	TRUE
cluster345	Cre16.g669050	Cre16.g669050.t1.1	1142	MRVPTRCGASRSAPLAGAGLAYIPRVEKERDDQSVAQFHLKRLGIPTYDTFFEEFEDAVGEVVELNNVLNDALLELHVACTAAAAPDPNHSLLLEVWTDGVRSTPQLLVDVAYADGSGRPSPWEVRHLLVSRPAVAEADRELSEALQDLVSLVRTHAAAGLLVRLTCQNADRRLPRLAAAAPPGAGHAQHLQVQRIQKQAARVNHALAVLRKVAPGLRVRVDVVPSPAPGARTFAWRLVTREQERPQDGVPLLTGRRATATPLQVAAAHGAAAISDAAATVAQQAAALAAAAAAVPTIELQTRAQRRIVAVTPRSDAAAAAAAADAALPPTPHSPAAGNFAALASGFVSVARSVGSITYAAAHAVIPAAMSHRFNDASPLARSSIGGAPPSPASGAGAGASFFAAGTSGRRPSSSGGAVPVASPVGGPAAGGSPSVHGVSAAVQSEEAAAALRRAVGGANHALFRLAKCAAAGGGGTGGVSCVGSGGVESTAAAATAATTPRRVEPLTAAAVRGVKLVLEATVRTSRQAASDATGGSEAAAVAAAAAAAAKAPPSRASSSRSFSSAFGSKKVRDAPPATTLRPAPLLLSPAAAAMPVCELVDVDARVVVMSESGSAAGWPGAISGGGGGFGRTWNGMGGSLSGVPGSVVGCGTGAGGGVEALGSGRDWSWDWGITPRVEGVAFPDCLPPHHRAVYDALEAAVAAGRAAWSGLPALSSDVSGLVSEAEMLFSENDHLVKKAAGDMMAAGRVRAALDRNANTIIACPALLGQLQAAVIRLVAALHRGSHSMRLMADGLEPLDPDAAATSASGVDVAPLTPLERGSAFTGPGSPLVGAARNGAGSPLGMGGAGGLKKSMGGGKGSGAAAAAVVGKGRFAAAGIGSTASGSPRSGAWSAAGEELQAAATAAATANAATVAARTAAAIAAAVADGEADAVAAAAGLPLNGVVATRSVSASTNGISIDDGSQAEASSAPVGAASTVGVLPALSPARKRSGAASVTVVLPGGGSGGPGHSRPSKSLLAGRGLPPALSPLGPLGGAAGTRDGSTNKNGASPLGSGLSRKKLPPLPPGRVVSGDGGDEESPRIAAASGGTGDEDATGGVGVADKRVSDSVAASSRRGSGSGAAAPVPAAAGISDSGGVLGR		3	88.57-94.69	91.6			chlo	14	noTP	C	0	33.0123	32.049	8.05604	59.8949	39.2524							TRUE	FALSE	FALSE	FALSE	FALSE	FALSE	FALSE	FALSE	FALSE	FALSE	FALSE	FALSE	FALSE	FALSE	FALSE	TRUE													#N/A	FALSE	#N/A													#N/A	FALSE	#N/A	FALSE	FALSE
cluster346	Cre04.g227700	Cre04.g227700.t1.1	1141	MRDLALPRGLLSAAAGRLALVAAALSLSLWIQAACGQMPSNSNYDTNEDWISGISAQGAGGCTMAKKATFRPPPTCPPPRVPVPRAQAATLGHRFAPILYQHPLDSSWLSDPSTWYDQANKYETVTWETLNKFVVPPDTGYTEQEFVEGQQLVATRLFTPTYNATSDQTSFTVVSSEELQRRAVVDPVVGGRLTGKVYYTMFRPFDPKEGTLYPHSYVFTYMLFYPWNGCSNQLLATQVNGKDQGVEYYMCADGAHEGDLEHIKVWVCEDDMLNDDPATAIRRTQYSQHGWLPDFDCTAGECNWERDELGTKRLVSYAGLFSHSNWNNATNLYVYEKIKWASIINMDGLYIGDRYVKGPVFYPNQNNTLWLPYTSEMTPAQLRGRFAWAAFPGTWGGTLYSTNGRTITCLFNNQTVEGPCNATNPAYYILGLVIRPTGWSMDNITWGNAAGGNTVTGPLWHRSFAFNWELERAAPLYSESILGGFLDQFDGLCPFEANITTPDEGAGVFPHTNLKQFLGAVVGLVLASSVVAFAMVLPVLLVRREAKVLLQLKAEVELMLKGPVAPPIALPPQQPLQPPPQQKPSLQPPQPQQFPLKQQQELELPAPPPAPVPPPAAPPPAPPAPLGVGEAVSNNSGHTAAAAAAVAYPANAAADKPQRQLGRNYGTANLSSDSDSMNSAAGMAVPASAVAAAAGLQTAEGAAGGCGTTEHVGKLSSGCMEPPQPLSPSPAAQPQHQSVQMSYVDMSHSFISRAFHASVMHRYVLTAWIFVGVACYIAAVVLGVLGVKDIATALNRLVPLPLWKVLSQAIVIVYGIFGVVNLAIIITSVWIRPRVIMACYGWCSGHCGCACCKKMNRMEAARRSWTAHAVLTGLLGIELNVTMLIFALGMMMWVARLGIEESCYRVLTGLFSAAYFLSDVCLDLSIIGIYTPVCGADLSALCAVWSDLNPDFLVYGCLLFVIAETMFLVLATTNYVGMRTGAAITAAMDLASRASREAEAAAARRRKRDNKRAEQEAAAAAAAAAAAAGGGALPRTSGWSGLFRRKTVIVASAAAAPPMQQLSGGGGVAVPAADARQIQSSPELAQLGGAGGGVSTVSAGAGAGTVSGGAAGGGVGGGGGGGACGEQAALSPPAGQAASRQ		3	47.12-61.18	54.1			plas	11	SP	SP	7	21.2095	34.8817	11.7441	53.3742	67.4387							TRUE	FALSE	FALSE	FALSE	FALSE	FALSE	FALSE	FALSE	FALSE	FALSE	FALSE	FALSE	FALSE	FALSE	FALSE	TRUE													#N/A	FALSE	#N/A													#N/A	FALSE	#N/A	FALSE	FALSE
cluster347	Cre13.g589350	Cre13.g589350.t1.2	1136	MVFPALVDWFSRPSGNTGCTTCGLFRTTNGTEIPVPLKRRDVSATVYADASFADTTENLRYKSDAECSAVFRFPLPPCAAVYRFRAVFGDREVVTKVKPRAAAREEYDFAVSQGHSAVHMSQHEAGASVFEVSLGNLAAHTEVTVEFSYLRLLDAFGGTLEWSHTATWVPPYVGSAGDVATGVDKVAAALPTFAPKVTYVLSYEVTVRAEAGTVRAIESPEPVTVERPMPGIKRGEEELWYVRLSEQVADPSKDLSLAIEVDPKAARRSGLRVQRTPASRGGEQRTVALATFVPPLPSPTAAGTDGKQQQLRKEIWFVVDCSGSMDGSPINQAREAALFFVRDLPVDSGVRFNMTVFGSSHKSLYDSCKPYDSKTEKEAVTWIQSNVHADMGGTEIRQTLESIYYTPIAAGYTREVIFLTDGGISGHEEEWMIKTMVSRRRDAASPLPQGGGRDSFARFGPLAHFDSFGPFAHFGPFAKFWNAHPPAPGTTAEQQLQQLEAALQAKVAVFMEYDQHPPHRLQCELQTVARALRAQRAAKAARSTHVLCMGIGHGVHRGLLDGMASASDGAAVYVVEDEGIVAKAAFLKQIAIGRHGLVNVRVRASSALVKMAPHVLPQRVFAGEPLHVLMEVVSSEPDAALELTADWAELPEAEAAGGAGADADTAAVAAAAAAAGGKGDESSKESAASKAGEGAAEQAVAAGVATAVPAAVPAQLLVSLPLGAALLPSPDGKPTVQEGEALPVLHAMAYIGSLMAGTSPLHVRSDGTPLAAPPSADTVKEAVVRLAVAEHLVTPHTSAVGVSLRKNLADPEAAANVVEVPLQLPHGRCRQMLSTHKPPAQSPAFSTQRTNIPGFSFASPSTAPTAPFPPATGCRSGFFGGGSLATCIAAPFGANAAPAFCNFGANPTPSFGANAATFGATAAPAFGNGAGPFSPTSPSNSADSTPRAPPPGFNRISSNGNGHGIGTNSHGGFRFAADAAPAPSTSSVPFGSPPVPPTAAGSRFFGAPAQSAAPTTAAAAGAAASNVPELLSRLNLQRTTEGYWVASMELATLLGQTAESLAALHPRRPAGLTDDAWATVIVLGVLRRCLAAQREVWADMEAKALAWLAAAWPEGGRSVGSTVMALAKALTVLPKV	Flagellar/basal body protein 6	3	58.58-58.58	58.6	Flagellar/basal body protein 6(1 of 3) PTHR10338:SF110 - VON WILLEBRAND FACTOR A DOMAIN-CONTAINING PROTEIN 5A		chlo	8	noTP	O	0	22.9754	27.2007	16.9014	55.8979		PF13768,PF08487	PTHR10338,PTHR10338:SF110					FALSE	FALSE	FALSE	FALSE	FALSE	FALSE	FALSE	FALSE	FALSE	FALSE	FALSE	FALSE	FALSE	FALSE	FALSE	FALSE													#N/A	FALSE	#N/A													#N/A	FALSE	#N/A	FALSE	FALSE
cluster348	Cre16.g684603	Cre16.g684603.t1.1	1132	MYARTSFRERFEAVLVVALLVPFYFLGQLARTHCDHSQTPAPSLLITRLAGGWPCDASNLTKLVLVLRNVHVCVYDELTQRGAQAFISANFAFAFGRALAAHFLPARIYEQVVAPAVIYFSRVSSVAGVLFMGPTAEPSSISLMLFSDHIATDFLQVLLFVTLLGTWVVDARVELAAVLLEAACALTCLSWHGAKVPGGSPHPAALLAGRALVPLVNLSLAYAAGRWRPGGLGTGRRGGGSALALDKCISMRASGAAGGSSSKGKGKGEDMGAGPVEECAGDGDMSLGLSLMPPAEQGAAAGTGHDWSRHKVKSEAAVSHKDRADGDEGICLALTEEADTHGAAAAPEGSTCTRTRSNTAELQLLSLPSGLLLQGGSTSNTETIGQHTQPSQAQCQSLPWDAQSLGAGGEAAAAGTHSSSACGTTDGVHAAVGPQADSSTSTSSTSTSSRRQAQGRPSYALLRAPPYRAFVRHVTTYHKIPWAEPEDITPGFEERLAALCAARGRVLTGVYVRAGCIELTLTLVHRAGRCGDAAGAHADPDAEFCAKEVVAALALSLLASTPRAHHASGDPSAAADNERAHPAFDVVSVQQELVGSAAGDGSRSQARVVAVSPSVLLLTPADAAANSAAVLRVRVAFGGSTGPATASNVAVRNTGGYLQTRVTAQKQGVTKSGSEEWEYAIELLEAPPHPQLLTVQLAFPAAAAGAAAEVSAAAATPSPYVQWLSVPVLAVDDAAVAAELSAALQLLQISEAGAEEGAAAEWAHPLLCDLGLWLASAAASGAAGCSEAVRRLPAEWVSELGACLLAYTEGAGLVATAARIRADTQRLAALPAVAEAQRLAALPADVEAQRLAALPAVAEASAAKESPRVADDDAAVDTCQHAAASTSGSAAAAMAWQEASTNALRQRCKGSSRGKCASKGAGCSGKEEESSSRAGGGSDCSPDGLQQYTQAWIVAMCFTCQIVECLVALSFAVRGMRAGQPLWSAASAVVYTGLGVGVVTTLAGLWMTPRAWSRLALAARLPRFLGFMIGKALVSFGALPPPAGADTYGGGPGILLLEGVILPSGCLLPPRTALAMSCLKLPLNIMSGLVVGAFTNLLPAVLMALAVEALAMGTTLACHGYVRRHYMRLRWQ	(1 of 4) PTHR11207//PTHR11207:SF0 - RIBONUCLEASE III // RIBONUCLEASE 3	3	57.72-73.08	65.4	(1 of 4) PTHR11207//PTHR11207:SF0 - RIBONUCLEASE III // RIBONUCLEASE 3		plas	8	noTP	SP	4	20.9364	45.8481	9.4523	44.6996			PTHR11207,PTHR11207:SF0					FALSE	FALSE	FALSE	FALSE	FALSE	FALSE	FALSE	FALSE	FALSE	FALSE	FALSE	FALSE	FALSE	FALSE	FALSE	FALSE													#N/A	FALSE	#N/A													#N/A	FALSE	#N/A	FALSE	FALSE
cluster349	Cre09.g398550	Cre09.g398550.t1.2	1116	MKKKHGIMKRPGGSGGGGGLLDRLLVPRIEQYAVSNNYTEVDEVVEHLRKTYREYQRRQLGPFRSMVTRAIGILQRKGEQKGTELQLQSLEQKHLSGRRAAGKGDGPSSSSGSSQDEDGGHGSSSDDEGGSSSSGADDGSKKSNATGSGSESGSEDSDSSDPELDPREAAALANTAACPPGHMNNTLLNMYARSTTPTGAGAAEGAAEGAATTAEGGGPVAAFAPPAVIAAAAARALAKEKAEREAKKAGGGGAAAGSRSAAGDEDGPSTSGRAGAAAAVVTPAPAVKTSAAAAVLPASAPPAVAPAAAAGGPKRQREEGGGKGGPGGDGGAPDTGGQGMPKSAAKRARRLMQGGGGGGGGASRMGGGGAGGSSAVTAAKPVTYADLGGVEEVLADIRELIEYPLRHPEVYAWLGVEPPRGVLLHGPPGCGKTALANAIANECGVPFLRVSAPEIVSGMSGESEAKLRQLFNEARELAPCIVFIDEIDAIFPKRETAQREMERRIVAQMLTCMDDLAAPPPPPGEVKEAGKDGAEEDGAGEEGGTAPRASPHVVVIGATNRPDSLDTALRRAGRFDREISLGIPTEAARVKILQVLARRLRLEGNFDFRAVAKRTPGYVGADLAALMKEAAAVAVSRIFTRLEAARVASAAAAAAAAPATASAGLSTPAAGAVASDTAGKPEEAVKADNATEAGADKESAAAVAEAAAQLEPQANGPAAGADAEMTEAEVAQAAGAALLAADVAAFSGAGFGLGPLGPAELAGLAITMSDFEAALPKVQPSVRREGFTTTPDVTWDDVGALAEVREELSFAVTEPIKWPERFEALGLPAASGVLLYGPPGCGKTLVAKAVANESGANFISIKGPELLNKYVGESERAVRQLFARARAAHPCVLFFDELDALAPRRGTDNNQAAERVVNQLLTEMDGVDSRQGLFIVAATNRPDMIDPALLRPGRLEKVLYVPLPPPQDRAAILKAQVRKTPLEPDVDLAAVAIDGRCEGYSGADCAALVREAAVLALKEAMRAGPDCGSPRVGARHFEAALGRVQPSVSRKDRASYEALRVRLRGSRSVIQPAAAVVEMPPSGAAGGTGEAAVKAGGAGAGNPPLYAPNGSEMADG	(1 of 1) K14571 - ribosome biogenesis ATPase (RIX7, NVL)	3	30.1-31.78	30.9	(1 of 1) K14571 - ribosome biogenesis ATPase (RIX7 NVL)Cell Division Cycle protein 48cdc48-like protein	2545	chlo	5	noTP	O	0	47.5806	38.2616	5.91398	55.8244	59.7575	PF05496,PF16725	PTHR23077,PTHR23077:SF55			K14571	GO:0009378,GO:0006310,GO:0006281	FALSE	FALSE	FALSE	FALSE	FALSE	FALSE	FALSE	FALSE	TRUE	FALSE	FALSE	FALSE	TRUE	FALSE	FALSE	TRUE	AT3G01610.2	1.68e-99	53	831	71.2407	AT3G56690.1	3.56e-120	61	1023	66.6051	AT3G56690.1	cluster5347	Cam interacting protein 111	TRUE	FALSE	Sevir.4G006700.1.p	7.84e-110	56	773	80.9211	Sevir.9G307000.1.p	1.55e-120	61	994	68.5483	Sevir.9G307000.1.p	cluster3053	(1 of 2) PTHR23077//PTHR23077:SF27 - AAA-FAMILY ATPASE // SPERMATOGENESIS-ASSOCIATED PROTEIN 5	TRUE	FALSE	TRUE	TRUE	TRUE
cluster350	Cre09.g409426	Cre09.g409426.t1.1	1108	MKRRKRGEESDEEDEEWGVGYAEEVDEHRANLLRRLDMRTTPQAGTGLVNPWARAAGLARQQLSPAQRQQHLQQESTLVLEVDLRELDDDTSQDADSELAAAAAGAGAGGGGGRSGAAGVAAGQARMDRLLQELQRSAAAASAAAATASGAAAATPAATAQAGSACLQGPRPQPPPAHQPPTGGAAAAADTAAAAATAAMDGSGRPPLSPLQGRHGAAANMQGRGGTGGGSGRGGGGRGSGGGRGRSGGGGSAGGGMWSAPRPGGVGGGAGGGGGGGGGKGKKARFVIRDAGASQQAGGSSQHQQCHPKGSSQAGFDSSQRLPCALDASGAGGDVDGDGDGWEGAGGGELCAVEGEVEGAAAAGGGEAAGGRAAGAARGPAGPAPLPPRGGAVGLAALLAAGPGRQPPRTPAPPSGFGLSFGRASANASGGSKPHAPGASGASGGGGGGGGPGGQLAMGPPAFTPVRPAPPQHTASATTGGRLGGGAAAAAAAAAAAAGGGGGGGGPSSSSHSMGGRQSGKTHQQHHPHQHQQPQAGPWFTPLPKGRAAPPLAPSHSHQAATGPGQGPGTGQGPGPPASLRDLLASGGGGGSNESAAADATPLGRRLPVWPAASSAGSAAAAAGGGGGGDGLEAGTSTGRGRGSGGGGGGLNTLELMGQQSERQREFLAAMGAPTPQSGGGGGSGGVGFGGGGGGSGRRGGGRQAAGLQGRLQAVLAGLKAAQEREAEALLTLPPPPPPSGSLLVQVLSRCREAHLTRTTCTLLQLYGHPYQPPSHCSSRPRPQPAAATGSGAGAGAQPSQQLQQQQPQQLQGLQVEQPQSQQQQQQQQQQQQQQQQHEQDQQQPPLSELLAVGRRLHVFVDSKRSDWGLEVSSRLLLLPPYSLLRLQAPTTGDRTGAAAGAAAGAAAGGGVGAGAGAGATGVGGGPALPGGGVVAGGGDRGNAGNGGGGGGGGGGGGGGGGGGGGGGGGGGGGGGGGGGGGGGGGGGGGGGGGGGGGGGGGGGGGGGGGGGGGGGGGGGGGGGGGGGGGGGGGGGGGGGGGGGGGGGGGGGGGGGGGGGGGGGGGGGGGGGGGGGGGGGGGGGGGGCEVLLLAYVARKMDGYMYGAG	(1 of 96) 3.6.4.13 - RNA helicase	3	61.43-67.77	64.6	(1 of 96) 3.6.4.13 - RNA helicase		nucl	9	noTP	O	0	86.8231	16.6968	0.99278	82.3105					3.6.4.13			FALSE	FALSE	FALSE	FALSE	FALSE	FALSE	FALSE	FALSE	FALSE	FALSE	FALSE	FALSE	FALSE	FALSE	FALSE	FALSE													#N/A	FALSE	#N/A													#N/A	FALSE	#N/A	FALSE	FALSE
cluster351	Cre15.g641527	Cre15.g641527.t1.1	1099	MGTLHRIVHHCNRIAGSATKLRHYGRSDKGDQLKSLAQKAAQVVLQQQASGLALGHPLGRVAEALEALENVVRQCDLVIEDLLESQSTVWSAFKTSSRAASVKDCCFQLDSGINTFENEIQTVQLVQVQEQIQEVKQQVHQVQQQAQEVQQQQQARYEQQQEAQRVQVGVQVVQQGVQSTQGAQDTEPVAELQEEMPPPPPPPPPPPPPPPPQPQPQPPQPPQQPQQPQQQPQQPQQPQQQPQQPQQPQQQQPRWNLKESLGIPQLVPILVVIASLLVVVQQYSGAALHTASMHSNTLAVRLLLGLGTNPEPLDPHHMTPLHVASKHGHQEVVHLLLEAGASRGPQDKDLWTPLHYASHHGHAAIVKCLLAGWANMEATTQEGETALHRAASGGHTEVLKVLLAAGVDKDKPRPMNGNTALHLVAMGGHAEALTVLLAAGADKDKANLFGFTALHMAAYQNHTVVAKILLFAGAEKEAICKDASSAMRMEAISQGKAANAYAHEELQALVGVTALHLAALSGHTEVVKALLDAGADKDKGRHMDGGTALHLTALKGHTETLNVLLEAGADKDKATDMRGTALHIAAMEGHTEVLEALLVAGVEIDKLAQDGTTALHRAVYAGQSGALKMLLAAGADPNMPHQEAGTALHMAALAGHTDVITHLLAAGVDIAKARPLDGATALHDAAINGHTKAVNALLEAGADKDATDLIGSTPLHYATIKGNVEPVEALLAAGADMEKVSQRIGTALHLAAARGLSKVLKCLLAAGADVAKARPLDGATALHMAAQSGHIEALALLIAAGVAVNASLDGSTPLHLASMAGHTEVVTALLEAGVDVDVADTNGATALYMAASKGHTAVVKALLGAGADMDKADKDGKTALHIAAAKEGHMEALKVLLAAGADTEKENSLGLTALQAAALAGSTEALKVLLEAGADMDKTHSAVGTVLHFAAFGGHVGVVETLLAAGLDKDKPCKDGFTPLHLASMAGHTKVITALLEAGVDVDAAEKNGVTALNMAVLSGHTAVVKALLGAGADMDKADKNGATPLYKASRNGHIEIVTELLVAGADMNKACKDRSTPLTVARKYGHREVVKRLAYWHR	(1 of 4) PTHR24133:SF21 - ANKYRIN REPEAT-CONTAINING PROTEIN	3	30.89-34.65	32.8	(1 of 4) PTHR24133:SF21 - ANKYRIN REPEAT-CONTAINING PROTEIN(1 of 2) PF00023//PF12796 - Ankyrin repeat (Ank) // Ankyrin repeats (3 copies) (Ank_2)Flagellar Associated Protein 249	7123	mito	7	noTP	O	1	16.6515	63.1483	0	36.8517	81.9568	PF12796	PTHR24133,PTHR24133:SF21	KOG0508				FALSE	FALSE	FALSE	FALSE	FALSE	FALSE	FALSE	FALSE	TRUE	FALSE	FALSE	FALSE	FALSE	TRUE	FALSE	TRUE	AT5G14230.1	4.73e-30	76	752	111.17	AT5G14230.1	2.42e-32	76	752	111.17	AT5G14230.1	cluster5771	ankyrin	TRUE	FALSE	Sevir.3G395400.1.p	4.45e-28	74	389	209.254	Sevir.3G395400.1.p	8.96e-27	74	389	209.254	Sevir.3G395400.1.p	cluster149	(1 of 2) PTHR22904//PTHR22904:SF354 - TPR REPEAT CONTAINING PROTEIN // SUBFAMILY NOT NAMED(1 of 1) PTHR22904//PTHR22904:SF337 - TPR REPEAT CONTAINING PROTEIN // SUBFAMILY NOT NAMED(1 of 1) PTHR22904//PTHR22904:SF383 - TPR REPEAT CONTAINING PROTEIN // SUBFAMILY NOT NAMED(1 of 3) PTHR22904//PTHR22904:SF326 - TPR REPEAT CONTAINING PROTEIN // SUBFAMILY NOT NAMED(1 of 1) PTHR22904//PTHR22904:SF357//PTHR22904:SF383 - TPR REPEAT CONTAINING PROTEIN // SUBFAMILY NOT NAMED // SUBFAMILY NOT NAMED(1 of 1) PTHR22904//PTHR22904:SF357 - TPR REPEAT CONTAINING PROTEIN // SUBFAMILY NOT NAMED(1 of 1) PTHR24161//PTHR24161:SF17 - FAMILY NOT NAMED // PALMITOYLTRANSFERASE(1 of 2) PTHR22904//PTHR22904:SF328 - TPR REPEAT CONTAINING PROTEIN // SUBFAMILY NOT NAMED(1 of 5) PTHR22904//PTHR22904:SF351 - TPR REPEAT CONTAINING PROTEIN // SUBFAMILY NOT NAMED	TRUE	FALSE	TRUE	TRUE	TRUE
cluster352	Cre12.g512000	Cre12.g512000.t1.1	1094	MKARAVFFGLVLLGCVALLPAFSAAADAAAADKPGVTASGNVTAAATTTAAVDAADAEAGKAAATTVKKDANAGSAAIAKAAAAAAKAAAAAAEAVNAAVEAAADEQQQQEETTDKKATKKKKKAAAAEEEEEAAEEEEMEEEAAADDEEAEEEEQGATTDVNAATTATTTAAADAQADNAKPADTKAADAQPADTKAADAKPATETKPAATETKPADTKDQNKKQRAKAPAFQNKVVDFAPAANVTFGDDIDDEGECKKEIEEYCDDVEEGEGQLADCISEQIAASEVPEDGDDVPDISDECREEVFAYKVQRNSNINANVPLAKACKIDADKFCNVTWFFGYKSGQVIACLRDVKSQVSKPCKQQLFKVMLEAAIDIRADPMLYEACKEDTETLCKGVKNGGGRIQACLRDKRMQLSWACEEQLFRQEMENADDIRLSVRLFSKCLPDKRKFCKDIEPGNARTKDCLEEHREELSTECKDEVDSMIERRVRDFRLDSRLRNVCENEIFNMCAYFGDLDDIDTYDSSVINCLQDYSGEIKNAECKSQVKKYLQLAAQDIRFDVPLAEACYEDRQKYCANVPPGSARVIRCLSNNRDNLSPVCRATLFDEEVRFSENIDFQYPMKSACIKEIDRFCKNIPHGGGKVIRCLQDNKNKKDFGKACADEVKGYELEMSKDYRFNFRLHKACQKDVDKLCPGLCQAKDGSPCGGKVLRCLTDKIDDIDDEACKKEVYYYEKMEVSNYNNDILLAEACRTDVEKFCNNIEAGEGRVHKCLRDNRKKLSDTCRKEELLLEEKEADSIELNVSLLKSCKAERQLFCDAVQPGQARVFRCLAENMNDADFGSNCKYQVINKLQRRQANWKLDPPLRKACRSDVLTYCAAEDSAISEDGLVYKCMIKNFEMLSEGCAKEVGRAVHMAFFVWQPDAIITVDCDDDINRLCLAERPNMASRAGAVGTCLATLLEKQDRGATARLLQAVTGASDATGGNPKLLSPACARLADIAEPPNMKQAFESSLTFALLKDQLEKIEITTGIPTVVRDRKGNAQGVSLTGWMAMLGMTAMIVLVIFGAYTGYRRFRGDSDRDYTLVVKQQHPK	(1 of 4) K06816 - golgi apparatus protein 1 (GLG1, ESL1)	3	39.83-60	49.9	Similar to Golgi apparatus protein 1(1 of 4) K06816 - golgi apparatus protein 1 (GLG1 ESL1)		plas	4.5	SP	SP	1	17.9159	64.7166	1.00548	34.2779		PF00839	PTHR11884,PTHR11884:SF1			K06816	GO:0016020	FALSE	FALSE	FALSE	FALSE	FALSE	FALSE	FALSE	FALSE	FALSE	FALSE	FALSE	FALSE	FALSE	FALSE	FALSE	FALSE													#N/A	FALSE	#N/A													#N/A	FALSE	#N/A	FALSE	FALSE
cluster353	Cre10.g429000	Cre10.g429000.t1.1	1091	MAALPTPPCASAVRRLQRDLRQWALEKDELGIPALLQQLEPKDGLSRVAINMSPKEGPFADCVFHLHVTFPPDYPHRPPDVRLMEAPPGFTHPNIFRGWHSPLTGDSDGYYICLDMIKLNALAGPYKGWSAAYDVCGLVLQLYGFLLADDSIDQEYGHAVARTHHLPGAPTPAPADPAAAAPLQPAPQQQRQQQQNQGVGGGGLRRALTCSCGFHERPRLFSPSAAGLRPSVSAAAAAAAEVPPPTAGGGAVTDTAAGGPGSSGSGGVSSRLLAPSSAVSSGGTASSAAAAAATEAAAEAAVEAAAEAAAEAGNEAAAAPQHLPDLPMEIIHKIFTHADAGTVSKAASGAAAAGAAAAAGTVTAAASTASAASAPPAGAAGAAAATTAAALGWASASPTTASAATAALQAPPAHLLLLSDAALRAKQEAELVCFFSKTPPGAATWISRRQNDGDGGGIAQAASAAAGAAAAAPAWRRVEANRSSPARSSSGAPAAAAGPDTVLSALFTAGGGAGRGAATATAVVPPEHDVLGVGVSVEWHEHDGNLRRLSMTHDMLSLAAFAADGVRRSAWNQPFNAFLPLAVNAAHGRAALRVLRHSVAAMLRLPHARHVRAEHLLDVVARLMNSLVVDICTPPEKHDQQQKPQGQHGYALGGSQQERSVPRHMSDAALQSFCHLHHLLLALVVEDGDGGDGGSGSKGGKGSGGGGRGWSGGGGLGRALLDVAARDVEVFMSEPAARSKAHCPDLGLLLVKFLLVPRDAAPWDVFAPAFLRELLARQVRWVVKELAQQGRPAAAAAVAAPAASAGGRGGGGGGGYGGGAAAAAAFERPWEGGGDCRLLTGAAAAAGGSKAAMAAADAMRLRLHFEHARTSLSLVALQAFFANSLARPSNSADAMRQLAANKASYDSRNGSPPAPVFEAFNAHARSVLAFRGWLDFLAAMRMGVSQAAAAQDVAAAAAAAAEAAEATAGAATAVPAAATAPSGDRAAPAATVTLGDIAHVMADTLRQAVVEAHRAGYQGGSGRGSAGRGGRGGVGGGGGRGSGGGRGSSRCDDSQAGWQQVQPPPRPWHVNFVDWDGATPPLLVVEVGGEW	(1 of 4) KOG0419 - Ubiquitin-protein ligase	3	45.66-72.36	59	(1 of 2) KOG0427 - Ubiquitin conjugating enzyme(1 of 4) KOG0419 - Ubiquitin-protein ligase		mito	9	noTP	C	0	29.6059	40.2383	7.51604	52.2456		PF00179		KOG0419	6.3.2.19			FALSE	FALSE	FALSE	FALSE	FALSE	FALSE	FALSE	FALSE	FALSE	FALSE	FALSE	FALSE	FALSE	FALSE	FALSE	FALSE													#N/A	FALSE	#N/A													#N/A	FALSE	#N/A	FALSE	FALSE
cluster354	Cre16.g649050	Cre16.g649050.t1.1	1070	MIGWINLSVEAFICDSFGRDAWLKIIEQAHVDCNWVSSCPYPDKVTYDLVITGAGILGVTVPQALEAYGAYFVNYVIKQGYLRLLQSLGSNIAEFLANLNNLHLHLTMGFPSMVAPAFRVEEVTGTSLLLHYHSVRPALWPIVVGVLKGASQKLFGHDVELELVRSREAGDCDHEVFRVTYPHQESLSHWDDHGAALASTYAMPRDFFFEMFPFHLLLAQDCSVLQAGAVLRRLFSSLTPGSAVSDTFKLRHPFIPFEWDRILLEADTLFLLKALESGLELKGQMVKTQMPDGTPALLFLGSPRLANLEEMNGHGLYLSDIPLHDMSRDFVLLAEQRQAEADLKERFEKMAVELRQANERLELTTRWLDEEKHRSDALLYRMLPADIAADLREGHKVEPISYGEVTILFSDMVGFTNTSAKSTPEEVYVMLNEMYDKFDDVVDDFPDIYKLETIGDAYFLVCNLTTEAATVSTAHKRKTEELIAFFLPCDKHVDVVIDFAIRMQDAARQVKNAQGEPVQIRIGIHTGPVVGGVLGAKTPRFSIYGDTVNVASRMESHGLPGKIHISGASYARIVDKHKYRVRERGNIAVKGRGNMTTYLIGGVEDDWLLRHSSFDSQLDAPYRHSVSSTSLSVSGTSGGQREGSFVITGSGKSVENIGGIGSNRVMAMEAITEAATEEGERHSRPLVSGADNIASSASINANVLLVTGDHTNIANSFLSTAPAPRSAAEDPARYQRYPSSGFGGGSGGQPVRASPSRRGTGTATGSILAAGDSFREGKPPVARDASYGQLSNSGLGAREGSFGTGGASGAQPSGRETSFRAVYARSGRTGGGPNSPQVAANSRSQAASPLVGGAAGGAGSLLAAGNASTGSAGSSSNVQQLVGAVSAPVEPSAAEGGVVESGGSASGNGMRVNASDAFRVEASGSSGLVLARQKSPLGPGGVGLVSAASGSLRVQAAPASAPVSAAALDAAPTAAPAAMPAAASPTNSLSPAQAAILEQLKTTSLEPKRSGAGLELPSGGSAVLSTTSSSSGAVAAAAIGAVGGLESPATSSSKSKGITSKLKSLFKKDK	Adenylate/guanylate cyclase	3	38.67-38.67	38.7	Adenylate/guanylate cyclase		cyto	5	noTP	O	0	28.785	27.8505	16.2617	55.8879		PF07700,PF07701,PF00211	PTHR11920	KOG4171	4.6.1.2	K12319	GO:0020037,GO:0006182,GO:0004383,GO:0035556,GO:0016849,GO:0009190	FALSE	FALSE	FALSE	FALSE	FALSE	FALSE	FALSE	FALSE	FALSE	FALSE	FALSE	FALSE	FALSE	FALSE	FALSE	FALSE													#N/A	FALSE	#N/A													#N/A	FALSE	#N/A	FALSE	FALSE
cluster355	Cre07.g318209	Cre07.g318209.t1.2	1064	MAESPARGRPEAAGPPRGVAKPRFSRQPLARLEPIQLCQLRLGYVHTDKYVLCRTLVTPYKLRAVATVVTDCPAAASSDGDDNSKPAASQMRLLVHNLNAPMEIMTDHTGAASRPHHGLPPGTVLAIKEPYLAAAGSCPGGSGLLGAASVAGGHVGGDPDSQPFLRVDSPMDLLVISDPRHPLVAGTAWEEDVRAAAAAAAAEVGSGCGGGASRQPLQLTAGATAGVKAGDADGAVRWQSQGNALFGSGHFVDALHAYHQGLVALQQAGQAQLASEQQAALAKRTAVLLNNSAAACLGFGAHESARAYAQLALRRTLGDATTLLHLAKALDGLGRYSEAADACQDHVNALARQLQSSNSNSSSSGLGLAVTAAFTDGQRFLQSLRQRAAEAERGEYNEAGMAREAAASTTPRLEGHADFIGPVQVADAGEGRGRGLYMTAPVRAGQLLLAMRADVASFAADMDTSTMCCDERAAADVAALGAASAQLKWDLPPAVLGCGRLAARLAHLHTGGRTRVPPVPPAAECGFVPTWRPVAVAGAGAGAALGASGLATAQTDGGAAEGSSDSRGEEAVAAARAFELAVQGGAAGRAAQGGPPPSAVQLGLLKAPPKGSRVRVDVEQLARLCVANGFAFDQLLPLHVAAPAPAPVASGPGAAVSLEGGHDSCQRAGGDQVNDGGDGSAGKPTATGLWGLASYFNHACVANAHRYFLGDFLFVRASRDLPAGAEVTITYLNPTLTWEQRSAKLLRRGFACGCELCMDETEWRRGHPDESQQLEELLARVERLCAEAAAACPVAEGAIGPDPAHAAVAGEAAVAAPADHSPAAATTVCRQEQEQRAQEPWVARARGVLEELAGAALRGRGWRSTLVGPSSRLARVLRACGDLCAAARARELAFRSLCHRPGARSQQPGAQQLEAQAEAGRGAASETAAVGLMPGAAAAGAGSVATSPAAGQALAGAEVTAADGSERVLSPEAAVQAATDVAAAWRQAAGAGSLQQHQRGEEEREAARQRARLWEATARGLWAHYFGGNQELFEARFGEALELNTGVAGDGVAHNYTGWLPSQI	(1 of 6) PTHR12197//PTHR12197:SF138 - SET AND MYND DOMAIN CONTAINING // SET AND MYND DOMAIN-CONTAINING PROTEIN DDB_G0292140	3	32.87-43.28	38.1	(1 of 6) PTHR12197//PTHR12197:SF138 - SET AND MYND DOMAIN CONTAINING // SET AND MYND DOMAIN-CONTAINING PROTEIN DDB_G0292140histone methyltransferaseHistone-lysine N-methyltransferase	115	cyto	6	noTP	C	0	28.6654	42.8571	8.64662	48.4962		PF00856	PTHR12197,PTHR12197:SF138		2.1.1.43		GO:0005515	FALSE	FALSE	FALSE	FALSE	FALSE	FALSE	FALSE	FALSE	FALSE	FALSE	FALSE	FALSE	FALSE	FALSE	FALSE	FALSE													#N/A	FALSE	#N/A													#N/A	FALSE	#N/A	FALSE	FALSE
cluster356	Cre13.g577650	Cre13.g577650.t1.1	1054	MAQQTHFAYSAKLGRVILSNSHPRHVRRGRLAQAAPKRRRLGYSAWAPIDEDSPANSLWRCECASCSWRKAPLEKLPPELLDRIAQYLAPNEVACTLRLLSRTLATHFRSHTTVQLWQPVPHHAFVRRFGRWSSVRSLPLAQRRKVIALTAASGSLENLRVVAGGPDVTQAVGSVGCALTAEVFTAAAAAGQLNMCKELYSMGCPWDTNTVEAAARRGDVRLVRAIVRSGCRWDFPRALSAAAAGGSLEMIQVLMDLQERGPHYTGGEWRDYNCYTGELGRWLFTAPRVQQHAATASTAANAATAATASYAASALTAASQDEAAADAAARAAAAAVDVDNLMWRQGLRPLGDDQLFRLWDIVHSAAYGLGLQQMAEYTLGSGVLQQGNRSLYRLSQAIAFALLSPTPDWRAKAQWLETRYAAAARVAAGAEAGAAVQRQAEAEAASRRWAGEPVHWQPAALTRSVVHLANRQSPHMRPDELIERLSWARRRGFRCNVPPPELLFETVPSSKHAVSGVAASGCGATAAAAVSAVLSWLFADQQEFPAARLSDVGFAHELVAAAACGGGVAALQAYAAELQRALAAAAGGAAAASGSAAGGDGRGGGLSSSADGGQPGGMQPPLQQQEAAGSRGCLAPPLPPPPSPPPPPPVPAWAGRAAMLAAEAGQLPVLRWLADTYGAAALYDAGTVWAHAAHNAHALEVLKLLREDGGPGGLEAAARAVSRSSSGAGDKGLQVLEWLLQQGFGLDAWAMEAAVAAGNVPLMSRLRDSGLSLSAGLWKPAVEAGWVEAVRWLQDHDCPLPLELRAWQWEGGEPAAELAPRQSREQLYKAAIRAGDLGMVQELLSMSEFGYEGSRCGVAVVGVREYGPALRSAACEAVCRCVPLIRCVLAFTRQRETVVFDPQLEGWDGIRLYKQGSHEQLAWPGAGMFPSAAMFDDWATKVQVLIAEHAELNKCSLAISKCHDLRLQNRLDSDAAVGHSMQVSVQMMAGAAAASLAQLRDMVECVLEWRLPAEGAEEAAEGAAEEEDDTTDSEASRWRSGDEEQEQEETQDGC		3	33.01-37.7	35.4			chlo	11	noTP	C	0	11.3852	54.3643	3.32068	42.315	65.0255		PTHR16128					TRUE	FALSE	FALSE	FALSE	FALSE	FALSE	FALSE	FALSE	FALSE	FALSE	FALSE	FALSE	FALSE	FALSE	FALSE	TRUE													#N/A	FALSE	#N/A													#N/A	FALSE	#N/A	FALSE	FALSE
cluster357	Cre17.g706450	Cre17.g706450.t1.1	1045	MNTVAVITLAALVICWKSAVSQQTNPLNGNPGAAIPGSRIDISVSALLQRAISLDTTNSKYDAVWWVVLSWQDPTAGDEVLARTGSVASTPCARGCDSNGLLSSGCCDSIWLPSVELPNLVAYDQDQLVRYHINANATSGTVTWSTRLVGTWYAPLDFRAYPFDHQHLLMEMAIADSQSHAVGLKWEHVAKLNNTAHTKGADLAGWRVKWAKGKIYDSRGCQLAFGVTAPRYDGVDAAALDAVAGGGSSSSSSAANGTSALVATGGTVAAGNANSNANSSSSGGGSDSGVVRYVSIAIPDRYFPDNAGVGTTEPSDCGAHTTLYDEARALYGPIVLVADIMVKRVSSYFLLTNLVPVLVVSLASLVSYCMPCAALGERIGVITTMILSLTALQFVFDTPPANYINALQSVVLASYLLMAIAVLEALVVNRLVNLSSTLTNKRSCVRKYSTLLSSRQRSRPSSSLPSGPYGGGKRSATSAASSLDRRLAAALAAAAAAAGGHLDDPEAGKAGQAGPNPFAKPRPRSHGGSSNGSVSASVSEGKRQLQQRRKAAVEVAAAVGPPPGDEEAGLGTQGRAVVFAAQPGQRVLGSSSGGGGGGGGGGGGGGGGVVELMAAAPAAPAPAAPAGLAAPATLGRSTSAAAATFPSTAVTAATATVGAAAVNPLYDRSVSCSVMNATAGTYPTDAAGSAAATAAPRADAISVSGSLPTHARMLPPLPPPPQLPVSTASSAGSALLPPAAGTVGPVGYAAAALAELAAVSEHPTLPLPPSPHQQQYQQQQQQHKSWHTAAAPAAASWQGGPGPVAEAAEDYEPMPQHPQQQQQPVPASRQLLLADAAAGGSVAASAQPLLAGARNPTGAGATAGPRGPTFHRLAGSSSAAATTIPTAATAAAGAAATAAGLNLLHQRSLELDAAAGSAAAAPPPQPIWRRSNRVAGRGGAAGGGGVTGGGGGAGGGGRAQAAAGWLAACWGGVRGGCWAACEGPLEWYSNVKEDPELAMYVAVRIDKWTCGVTFVLYVVCVTVLLWFMTQVGDHKLMLGDRPGNM	Ligand-gated ion channel	3	31.65-33.13	32.4	Ligand-gated ion channelLigand-gated ion-channel		plas	8	SP	SP	4	37.512	29.5694	10.3349	60.0957		PF02931	PTHR18945,PTHR18945:SF222				GO:0016020,GO:0006810,GO:0005230,GO:0016021,GO:0006811	FALSE	FALSE	FALSE	FALSE	FALSE	FALSE	FALSE	FALSE	FALSE	FALSE	FALSE	FALSE	FALSE	FALSE	FALSE	FALSE													#N/A	FALSE	#N/A													#N/A	FALSE	#N/A	FALSE	FALSE
cluster358	Cre02.g078400	Cre02.g078400.t1.1	1040	MEAEGTDKATSWLKKTFKSANNGELQGTQSSKLGTWYTGARASFKSFRSEFDIRSHAETVVQALSTRRVYLLRYVRAAVFVLNVRTLFMCALACAIVYLCESDHLDLRFRLDFSIISVGTIFPLVFAIQQAFTRRDEALKEMAFLKAQLMGIYFCNRDWDISDGLLVRSNLGNDAAEHAVRCQQLIIKFLTTLKQWLVSRTVYESESERRSLEARGWLPAFVHGSGHDLQLDAKRSASFTQRVTDSERADTQKQMYYQCYHYLSQLNVLNETLTAKANYPKAGEGGMSRLAQYIAKSTEALEKLRYLREYRTPFMLRHVSFILILVSIFLMSPYFAFMCFDSKWEQDRTGSCPAGYVMAVLYVVVVCTLYGVQVALENPFDGEGMDDVYFDLPREFEETMQRYGRAGNFHKASAGTIVGNSVYVVGASGIPPTGYSNYPGGLAGTGSGGGVGQQQQQPYGIQLSVQQPSSRVGGAAGAVASAGGDCSHVITVRYSGGTGSGGGAMHAAAGYQALALPPTQQALPLRGSADPPRPQHTAAHMVEPGKAAISTPPMGLAAASAATALGGIRTNAGAAPRAVNTVVNTKGHMTTSSSKLGSSCTDTSSLSGTGGGGDAGTPSPDVAALPTAPKANPPFSSTQQQQQQQRSPPQMPLPTISIKPNGNPGPGFFAAAAPAARTAAPTALPAALMPAASDAAGVTALPVDATAPNCDSPARDPSPFSEPSFQTTLLTAAKLPGVMSYEQLQLQQQQRQHWQQQQQQRLMQDGTGFQRKTAPPEHHQPDATAGPTRMARQSGGGSRGGAAAGGPFQRPSLGVAAASAIADSSAQSTPRGPFQRPSLGVPVGAAAVGLMDSHPLLVAGGSGPGTAMRHLQGGSPATSSALGSGAGRGSGGQYRMQQRSARAIGIGSNAGRPQLLAGGSPASTVPGTPLMPGSHGTSLTGMHGGVGVSSRTSLGGAVLLAMDQESGAVGTVLVPDMPRGDADSPTAQDAIEADLARGMFGHLHVASVPLGLSSSSHQPSASLLLGGVCTPTGQQSPPLY		3	30.35-56.75	43.5			plas	7	noTP	O	4	48.2692	33.6538	5.76923	60.5769	50.9351		PTHR36970,PTHR36970:SF1					TRUE	FALSE	FALSE	FALSE	FALSE	FALSE	FALSE	FALSE	FALSE	FALSE	FALSE	FALSE	FALSE	FALSE	FALSE	TRUE													#N/A	FALSE	#N/A													#N/A	FALSE	#N/A	FALSE	FALSE
cluster359	Cre12.g523750	Cre12.g523750.t1.1	1039	MSKQAFYMSPTRGPSATPAATGPGAEGAGLDIAALFRRVLSNGVQDDSAVAASAPHTVTAADAYAHTAAQYGMPPGPFASTATSAFSSGAGGGGAQPLASLADQVLADAAAAAHGEDPVAAARQLQSFLGQYQHQYGAETDARIGAAIAKLQDYIDGAAAGGGGGSAAGLRDALGAFGAADTSASAAAAAAATGAAAGASGGGGEAPVYHNYILEQLTGVLDWVNNLLVRNGTPKPFVYDAYGRVVEDAGAAASVEQQQEQLRAASQSLRLLIQQLQQVNTQYAAMADSEERATMGQVLTQLNTMADRLAVAATRRPLPHLEPGAAVGLDLAPYVPPEQLYGVDKYRDPVLRVLDGIYSAVVVDSGLREFLAGVKQLGDSLADSMAVAWTGAPPVGRLVAYIAAVAGVLFVMRSKLPRALLQPTSPGGSWLQQLGGGRGDNPLHDGGANTSSSTGTGSSSVMGLVEAPGTFASLGGSARTAQSRLAGMDRDGGLGDTRLPSEVLASGDPYAARKVLFDTTASSVPSGGGSSIAGGQAASVAAAGRQRSAAAAVATPALPGGGNGAGQYSSGSIPSLPKPPPGGWNSNYSDRADWWTAGQTAQQQQPPAAAAPPPPPPQPRTVAESWEAFRRSTGGLGASAEPASSASYSAAANPSGGVLDATAALAAAAVAAAVGNSTGAPGGGRGGPGDPKLAEFSRATEEKRIGRDRARVRATIKDRLRWLVRALGPVTSVVPGGEPLREEVDGLLSQLEALSPTDKPLNTSVDAAAAGYGGAAYGGGSAGGYGAGGYGYGAVRAPAASVDPDLLGEWRLVYASNAGSAAGAPSAASQAASGGPNLLAQVLQLADSLPGFGMTHVLQRLSLEETAAGGAAPAYAASSAAYGAAGAAAPHSAAVVVTENSAVFRFGPLGSWRVTVKGRWMDNGGGMCAAAEFESFGVRPVDLWGLSVEALLPEVTVPVPEVLRSRSEWCTTYLDEDMRVGRGSGGALFLFRRGGADDVTEAAGAMGGSLGAGSGMGMGLGVGLGAVAADARAPVMRPL		3	37.5-68.75	53.1	(1 of 16) PF04755 - PAP_fibrillin (PAP_fibrillin)		chlo	8	noTP	O	0	30.2214	40.8085	4.42733	54.7642			PTHR31906,PTHR31906:SF17					FALSE	FALSE	FALSE	FALSE	FALSE	FALSE	FALSE	FALSE	FALSE	FALSE	FALSE	FALSE	FALSE	FALSE	FALSE	FALSE													#N/A	FALSE	#N/A													#N/A	FALSE	#N/A	FALSE	FALSE
cluster360	Cre06.g278152	Cre06.g278152.t1.1	1036	MAGGNSFLRLFAVAALCLGITVAGGNSFLRLFAVAALCLGITVDGKYGAVTIDYRLGSALTHSSKSSVAPKRRLQDGGCAFGGLRGVLASSGPFGGLRSCTYCVFDAGACAVACNNCAGINTNSSSVQLSLLGCQAGPLTIVVDASGQLACQEPAPALPFPPSAPSPPGPEGGLTGSVIVWHSLDENRTSPLPVTYTAVFDTGNNSTLTSQFSLGALQRGADVVTGDMVTFKVKAPGTGRRRGLRSDAFVLDCDPDSGLCLDTDTAVLNGTSTGAKDFVINGKPVNVTSIIMLATVCGTQPLMSVSALRSTLFNPASGAPTRATMQEYYDTCSYGKLNYLATNNLITTVNLPCSALYQTTASGTQVFYDSVNKCGDPERMGWVRDAVVQAQQNLGLSDISFYKRRTLILPKRKACAWAGTASVGCDTNCITMINQLNSYLDVSSTFHELGHNIGLQHANSWNSATGDINEYGDFTDPMGTAWPANDPYQNKSFICSAAPTAFKAGWATPSYNFSIAGGGLVPGSPRTLAVPSMHLTDQNFVYFNISTLAPFPVTWPAGAPGLPKTNQLFVSYRVRQTGVTGYDSGLPNDQNRRVWIHSYNATYRLPPRADPDALDMGPALVAVLAPSAPAAAGSMRTARSFRVNYGSIAGSTSPVNGLNITTLSVNATHAVITVCYFRALNEDGAENGCANGFDDDCDGLVDDADPDCASGVVRSPPPPPPPSPPSPPPPPKSPSPPKPPSPRPPRKPRKSPPPLPPPPKSPPPPPPKSPSPPPPKSPPPPPPKSPPPPPPKSPSPPPPKSPPPPKPPSPSPPPPPPPKSPPPLPPPPKSPPPKPPSPKPPRKPRKSPPPLPPPPKSPSPPPPKPPSPKPPRKPRKSPPPLPPPPKSPSPPPPKSPSPPPPKSPSPPPPKSPSPPPPKSPSPPPPKSPSPPPPKSPSPPPPKSPSPPPPKSPSPPPPKSPPPPPPKSPPPLPPPPKSPPPPPPKPPSPKPPRRPRKSPPPLPPPPKSPPPLKWPSPPKPPSPRPPRKPRAPPPKMR	(1 of 37) 3.4.24.38 - Gametolysin / Lysin	3	36.89-94.34	65.6	(1 of 37) 3.4.24.38 - Gametolysin / LysinMatrix metalloproteinase		plas	5.5	SP	SP	0	37.1622	9.45946	16.0232	74.5174		PF05548			3.4.24.38			FALSE	FALSE	FALSE	FALSE	FALSE	FALSE	FALSE	FALSE	FALSE	FALSE	FALSE	FALSE	FALSE	FALSE	FALSE	FALSE													#N/A	FALSE	#N/A													#N/A	FALSE	#N/A	FALSE	FALSE
cluster361	Cre12.g529250	Cre12.g529250.t1.1	1030	MTRQGKKEGEVGILSREESAGERAEETLRRGPSTIGLVCICIIVLLCGLGGGFGIGWAARGDNNGSPAAPAPVVMVDNIDRLQPLRPLSILGEASNDAVLASEEQWRVMTPALRVFAALVSAMANDTAVVEASTLRAYLASLPEGPSSSSLLSGVYGAAQRLLVNPEVQRRLYDVASSLTPVFKWARAAQDRYYGSSSSSSSRRRSDRRLRVLLESEQAAVAAAAEAEAESGLVLEAGLQVGGAMEEVMQQRRRRRLQQGSITGGRGGVNAPLYNMIDDALNSPALVGARAVLQELYEWESLQDMLVSVWLALRGLAASMPALKALAAAQHPDPLRVALAVTQEVLVAAGAGGAWGNGTSITLLPTLPPVVVLEDEISGAASAAAHHHHHRHRSLAADAAAVLPTLPAGFSPRPPSDVPNLLVPLVFHILLYQSGDGSLGPPGYNQAAAAVTRLVGVANSLAAPSGIQLFVREVRSDAAKYPYLLAYGANRTTWLNCAAESAFAYEQCGDIIRTASSDFPRSINVFVVSEGPPAKYYGYAFSGGSSEDPLYGHIGLTYPTISTSQLNGQLSYETGAVTLWHEVMHHLGLKHTFSADGSCTEDAADDLVETPVSSGPVWGQPWAMAAYLACMQAVQYDLANDWGRIYAAWRTTLGIPAGDQRSFAKSCPGRPGQDELGNYVTYSYDVCYAAFGHVTQQQVRSMHAFTAASNPSMYAWAQYYAANPPPEAKQTAAAIVTASPPPPPPPSPSPPAAAVAEALQQFLRPCPPQYTRTGCRCKDTWAVMGTTYSGCTTVPGMAQGGPWCAVVLEDGCASARNGWWDMCTPVQTLGCRATSPPPSPPLDPSPPPPLAPSPPPPSATFNATAMCGQGAPTRQGFTCATGRWTTTATGTNRYSGCANPDNNPQGLWCALPRGVTTASGASWDLCLQACNTAAAVGSSGSGSAGTPSPSPLPSPSPTSGSTVATGCTTTALSLPSGCKCASSWKASVGASTGTHIGCTLFPGVDPRPVCAVEGCDAKRNNGKVVTCSCP	(1 of 7) PTHR11339//PTHR11339:SF290 - EXTRACELLULAR MATRIX GLYCOPROTEIN RELATED // PROTEIN T26A8.1	3	31.85-36.91	34.4	(1 of 7) PTHR11339//PTHR11339:SF290 - EXTRACELLULAR MATRIX GLYCOPROTEIN RELATED // PROTEIN T26A8.1Hydroxyproline-rich cell wall glycoprotein		chlo	3	noTP	O	1	13.7864	39.9029	7.28155	52.8155		PF05572	PTHR11339,PTHR11339:SF290					FALSE	FALSE	FALSE	FALSE	FALSE	FALSE	FALSE	FALSE	FALSE	FALSE	FALSE	FALSE	FALSE	FALSE	FALSE	FALSE													#N/A	FALSE	#N/A													#N/A	FALSE	#N/A	FALSE	FALSE
cluster362	Cre11.g476376	Cre11.g476376.t1.1	1023	MVTPSGTPARHTPVPGTLRTAQKVFKLLVSKGQLQLGDIVRGTSMNPNIVKQALLILIQQNCINSYLQPGEETLRGPRPSFYLYEANTDRVLQIIRHPRFLLHIKDEAGEVAEAVIAQLLQEGRLRMDQVLGSVAARLGKALDKETRDSISNTFISLVQAHYVERSPPCSLPPPAVRPHPNSVRTRKAKSAASNTEGYAADQAAALKSFEELSFEKQRFKVPVDFEYEIVEVKPNPAFRVEPARGVVPGRGRVTVDMWFCPLALTTEEAVIEVRIAEFNSKPVQCRLTGSAFPGAGRDAALAATTAANTAAAAAVAATLGRGERTAAAATANGKHGGGGGATASGLKGADLATMEALEGGLTMQLAAKGLPVNPGGGTLRGGAGNGDAYTVAVMSHRAEAAAARDCRRDGPIRSKPPLLPATAGETEVAGVYVPDTMLLSAAEVGYVLNQSPGRLRTKDVRGAIEARKAAAAEQQAALEKVLGGSAGGGGGGRAGGGGLGGIHPLERPDIPADVKGALFRLQLALAEEAARKVALGTAPHSGQQLLTAEQVRRMQRQRQEQHRRHQLSEEKRAARRLAPELEAGGAVHQPSAPVGSSSSGGGGGSDPAFKPEWRLIEGSDWHKRTRVLDKFMRAVWRVVTHQRLQRRLERIKEVLAHLGYDKQRLAEEAANPVLLVSESDRPGTAPTKYLRPEMVRVRPLPLYRDVLFQVHHATDLSHYTDFDELAPFTSKVPLEYRLLGYAPEPLPGLTPYLPPLADQPLLEGAVEEVAAAGERLVPSGLVPPLSDYPTMPDACKNMPYITLEIGNRYGDDRVYGAPDPSYSPYGSLDVDYAVQPRQYDVYDSARHEAVASGGVRSLRGGPGLSDSWLVRQDTWAVQLGAEVVPALMSGPGAGELPEDRPEDGDKPKICPAVPTDEQLAKYLPTSSRAQELPPPPGTAASAATTHTQLDATTTPRGDPSASPSSPSTSSAAPTAYRLVRDRHVSDLEAAKAAAAAAALQAWERRLEDYNALLRRPCQFALHL	Coiled-Coil Flagellar Associated Protein 221	3	30.34-62.61	46.5	Coiled-Coil Flagellar Associated Protein 221Flagellar Associated Protein 360DNA-directed RNA polymerase III	424	chlo	12	noTP	C	0	37.0479	35.9726	7.72239	56.305		PF08221	PTHR12949					FALSE	FALSE	FALSE	FALSE	FALSE	FALSE	FALSE	FALSE	FALSE	FALSE	FALSE	FALSE	FALSE	FALSE	FALSE	FALSE													#N/A	FALSE	#N/A													#N/A	FALSE	#N/A	FALSE	FALSE
cluster363	Cre14.g619854	Cre14.g619854.t1.2	1020	MRGWHTRASTTFCSSSLLVAIIAHVAFIAYVLETVDTSATPAVVQRLLPCPAGCEKRGNCDAERGVCQCPWGWDGPACEHDRMAACKSTSRDPGFCGSTVPKNCECYRECYRLYCPARSPWTGSDLEDVCTHGAGRGLYRAHCYLYNSDSGHPANDSVYPADLSATTWFRHIPEVEGGHRYRNSLKAPELAGAPGKWEGSLLRPAALDECADRCSEGQGVCVVPNPDSWEWSFERLQDTRKDDDDQAEAEGGKGEEGKGEAGAVTWDDALGEAHGEEEEKGLKEPRPRCWCRLGFKGRTCAELNPESCWFSPNCSGAGTCRSGFCHCRPGRWGLGCARTAAYQPALIAAAAAAAARAAAPAVTAGAGATGAAVAAGAAGPAPARAAGAAAARAAAAARAAAAGVGAVRRPAAGAGAGASAGAGAGASAGAGAGASAGAGAGASAGAGAGASRPGKTSGKRSGKRSGNRSGKRQKMEEEEDDDEEQQQDYASEQEQDYAAEQEQDYGADDYDVGESEEAAGGVEPQPSELAELPDMRSMHKLRIYMYELPWQAAFPGEFNDADSYRDPIYIAYEQFLTRFLNDSTVRTENPYEATLFYVPLLAYWYGANVGPGHLQVEAVLRRHVAATWPFWNRTGGRDHFFFMDNDRGACHLTRRLQDRPIKLVHFGLQAARRPRSSITNNADYACVQVKRDLVVPPFVQFPRTAADYYKRLAAAGGADAERTTLLFFAGSLRTDDREYSGGARQAVAAMLAALGDRRPADVEFVEGWVGNYGKHYRAAHFCLAPYGHGWGIRLSEAVSWGCIPVLVQDMVYQPFEDFIPYEEFSVRLPHHDIPRLLDILRSYTPEQRDALRLGLVRWHTAFLWDWERGGRAYELTLKGLERRAYNLHTDMWRRRRRGRRRRLLETGAREAEAEAEAASGGGPCARMEEDEGEGGSESVLCGSSAGIGLSRRLLGDRRLAGDGVHAGGGGSEPRQNRERKEPGRLRQGGGSEAGGLELEDAAPLGEASGGRGQDDAYELV	Exostosin-like glycosyltransferase 35	3	39.53-47.36	43.4	Exostosin-like glycosyltransferase 35Exostosin-like glycosyltransferase 11Exostosin-like glycosyltransferase 4	7171	vacu	5	SP	SP	1	26.6667	29.6078	6.56863	63.8235		PF03016	PTHR11062,PTHR11062:SF21	KOG1021	2.4.2.41			FALSE	FALSE	FALSE	FALSE	FALSE	FALSE	FALSE	FALSE	FALSE	FALSE	FALSE	FALSE	FALSE	FALSE	FALSE	FALSE													#N/A	FALSE	#N/A													#N/A	FALSE	#N/A	FALSE	FALSE
cluster364	Cre16.g677350	Cre16.g677350.t1.2	1020	MRDGDSGTSAALTLSGARRERLPDACDGHKHAADGYASAVAPADGSGMFCSSGTAATVGKLARCAAGAAGAATAAAAGTGALSLTTAGAGALHTAAIGTTPRESQSVCHSFTSEAALMTGSTDGLPSCQQLQQHQGNPPRCAAGSSCSSASLPTRTSACGRGVKRSRSSSSAPSALMGFTLLLTAALQGAVLMSGVPCAAAWGWPFSGSSSSSTSGGGGSRGSSSRSSSAAAARSAGSGSLSSLSSAKNSGRRTAALTASSDRVRSTRSSSSGTTVGGVKPQREAVSGGGAVWREPDPVLQAAGLREAPYNSAARDVAALLASDPTDTDTDPGSKDAATALSLDASRPADYRLPLNDAQSLLRQMLEEEEARRALPYNLTKPYKLPAASYEDEHFVFATGSYPDRYLLAQATRSWRRGVRAFIAINNTQDVDTLNERNQAHHERYEYFPDEGEGDLGPRFHGFMRGDSRAAMAPFMAHEHYGETYKWLLYGDDDTIFYMPAVKRMLAHLDPELPYAISDNLWYRSRHPNLFAPRCLPCHMAVDADPPPGDEQEEEEEEEDGGGRKAEPITIPSVTDVSNGYGRFLVGARTDADMNHGKAKRAMRTRAFQDWNKTQHQLAEHGPEASVPGLRYVPRPACPFCTREAACTPSPPPAARTGCYPAGGHGGAGMIFSVGLLRRLSAARMKECFMQQFGAPGGDSLLSTCLWREGYAFTDPGTSTLAMYDGNYVLFSSEAGKWALHDPLTVLIRGKCDSRCKWLIRNAASHHGRGRHFQGFGQSAAYLYAAVASQRAALKWQAFMAQRDLDLKELAASMRGESAEREDEEEQEESGGERSKGDKEGSTSRRKMHSAGAKARRDGGAAVDGGGGSASGKSIGSGHQQQHSKSQHQKHQQHEGLAKGWFGGRKASGGGAAAASRKAVNKRAAASNNEALLASSKTAQAAEALQRGLKAAADVAAGERRVAAQHAAAAERALGVHGGLGSASRSLQGEKSSWEREGESEVGLDYVPHRRGYFDSSDLK	(1 of 4) PTHR23033 - BETA1,3-GALACTOSYLTRANSFERASE	3	32.64-35.51	34.1	(1 of 4) PTHR23033 - BETA13-GALACTOSYLTRANSFERASE(1 of 2) 2.4.1.122 - Glycoprotein-N-acetylgalactosamine 3-beta-galactosyltransferase		nucl	7	noTP	M	1	45.7843	31.8627	4.5098	63.6275			PTHR23033					FALSE	FALSE	FALSE	FALSE	FALSE	FALSE	FALSE	FALSE	FALSE	FALSE	FALSE	FALSE	FALSE	FALSE	FALSE	FALSE													#N/A	FALSE	#N/A													#N/A	FALSE	#N/A	FALSE	FALSE
cluster365	Cre11.g467552	Cre11.g467552.t1.1	995	MEASAAACGGRLLGSRGGAAPQTAAAGPRRPVAAAAAGPAAAAAAVPTSVSARGDLRGGCSSRGISRLVSSSGLGSSSSSSSSSSGVSGGRRLGSQRQQWGRDPRRVWVSAAATPPPGGSSSSTGGSSSSSPSDPSSSAADHVGGSSSSSGSSLGAAAGSGSSGPRSSNSSSSSSSSSSSSSSSSGSSPPPHRALGSSGYGHYLGSSSVLASMEGTEAAALVAFHIPRGPLLCHDNFGGGFVDDDDRVALNTLSLAGLDSTAYPHTDPGDVVHCPEIRDLLTPRDSPLLCHDNFGGGFVDDDDRVALNTLSLAGLDSTGATDMCVDLPESGILTSTDAEEAAGAAAAAAAAGGSRGQKQQQRSGSSTSGSSTSGSGISGSSSSGSSSSGSGGARHWWRDDVTPPSPQAAAGAAYGSYGSGSDMTDPAAPPNGITRMPARPPANPPQQPQPGGGSSGSSSGSSSTPFKVYSPSTPSHGRQPPSRPAAAAAAASRTYAEFQSAPPPPPMPEAGAAALHNVSTLGDRLCVALPAWAVRAGPRAAIWWDPAAVNAAVINCGGICPGVNDVIQGIVHRLTDYGVPEGQILGICDGFAGFDPRHPAKPRVLTRAAVEGAHLRGGSLLGTSRGWADLGVVMSKLEMWGLNMVFVVGGDGGLRAAQLLSEHCRARRLPTCVVGVPKSIENDILLVKEAEGGQKKGDTVDRTFGFDTAVQEVQRPLLAAKVEASSIRGGVGLVKVVGRQSGFLAMQGSIASGVVDVCLIPEVSFTMDGPHGLLAYLAGVLAAKGHAVVCVAEGAGQDLMTQQPVTPTPAAAAAAAAGGGGLGGGGGVGKDPSGNPVLRDIGVYLRTRIKMHFRDAVEVSGRRKGRWMFVCASGAVTAPVAASRVTAVMTALPHDMSVTSSPSLMAAASACSSHSVRPRVTAFLPAGGYLRWRGTVTTSGGEGPSSSVSSTLPSTSTAVWRGHTGSISFLLMVQILSHSCGGGGCVRRGRRKRVQ	(1 of 3) K00850 - 6-phosphofructokinase 1 (pfkA, PFK)	3	33.2-33.2	33.2	(1 of 3) K00850 - 6-phosphofructokinase 1 (pfkA PFK)Phosphofructokinase	6637	chlo	13	noTP	M	0	44.0201	20.7035	10.0503	69.2462		PF00365	PTHR13697,PTHR13697:SF27		2.7.1.11	K00850	GO:0006096,GO:0003872	FALSE	FALSE	FALSE	FALSE	FALSE	FALSE	FALSE	FALSE	FALSE	FALSE	FALSE	FALSE	FALSE	FALSE	FALSE	FALSE													#N/A	FALSE	#N/A													#N/A	FALSE	#N/A	FALSE	FALSE
cluster366	Cre02.g110650	Cre02.g110650.t1.2	986	MRVTGWKRGARAGSVLPGPTSPARYGLYLILILAGYLAGSALRGPYGDGGRGTQRFLISAHVSTTTAAASDGDAGATSVADKLSTLPHLSMASRLLGGELSRGSSGIAGHHGGGSAVARRSALRTGDGSSGSGAAKELYSGGVDGDTAASIIPGDRGSAAEEAAAAAGALGGALLLPPANRTLRFGVCNGYANQRLAVLYGIMLARRLGRSAVLPVLIDNGLQRSDTNVLASGDNQVAFSQMYDERAFIKAMEGVGVRVLSREDTPEVGAGNAAEHRRVELGPLGWSVAGPLGSGELAAVPHLEVDCPLFKLQAGDFTPADEQLVWAGLAALRPSNEAASLVDMFSKAIRQLAAAKAKAAGRVLDAGGGSGARVSASGGGGGFNYIHLRLENDWVEHCARWESIHDGIVRDNCYNHTEDVASRLALFGFSNSTPLYVASYWKDVEPQRRERVLGQLEAAGYILVTSEDVAASQPGKTAAAALAERGREFSALVEYFLGMRSERFIGNSVSTFAALGMLERRHAGLWGAYYNGGNIPLVTVMPFLHKLPWVFTYNSWSKNYEYMLKAAVRSARYQGSLKPYCIFTGDEQSDIYAWLVVHDVELISHTPAWTEQLLALAKAKAKDNVHHSHLFKTPDMLVATFQRVDLPVVPILDQYTYVLYTDADVYFRRPLHLDDFGLPLPHSVSMSYEFVNMFPYNAGIILANLPTMRENYDAFLTMMLDNNDGLYYINYGPADQGIINKFYEKDLKQRMLDPVFNTKPYNPFEQLTFILHFHGPKPLDLLNFVTTGKCDFSNVCENAFLNSLCPYIREWAKFVPDEVVAVQLEDACAWLDVPNVAELFKKKWGLSGRQLAATKEEQSGQVNAAAIQAGVMAQQKARLEHALELRRKLRKLVAGGKLSPEVVEALDKPGPGSKAAAMAIVRKLRAGKGKSRGGRAQKRTEKKQQKQQEQQKHLESFDTASVVTVNEKEMADAWGAIDEDGAASQQ		3	44.9-47.93	46.4		2891	chlo	7	noTP	SP	1	9.93915	45.1318	8.72211	46.146	74.8348							TRUE	FALSE	FALSE	FALSE	FALSE	FALSE	FALSE	FALSE	FALSE	FALSE	FALSE	FALSE	FALSE	FALSE	FALSE	TRUE													#N/A	FALSE	#N/A													#N/A	FALSE	#N/A	FALSE	FALSE
cluster367	Cre17.g713025	Cre17.g713025.t1.1	978	MLQYRTASFPLVFVLVELVGCCSAIELLAGTEPGIAVVRSGVQLAAAFADASVHTALVDVEGVRLTDSDFSAHELPIPVTRNFTIEGKWQLPLGRWPYMDWAYLRGKVRLAPGVTLTLDRLMTRRTRSDPSFRAPGFDVVTDDSGRDPNDPSAFALIVVKRCANLQEVCLPPSLVAASVSTIPRPPQLPPGNQISYSNTTIVPLHPNCSGSSSPDLPFEQQCISSSGGVYLDFGLFCYTLDAFGNQVKTGYVSQVVDCDNLCYQYMTLECTKQYGIAGCFNLLKTQQEQQDYQNTTNGSGSVDGGGGGAVAAPPPPRPVAGAALPPPLAPTPGPGAMREVTAGGGPPASGAGGRGGNTAAVIGAVVGGVAGGLLLATGITAAVVRVRRRRHAAAASGGLPTRGDSGSEGGSSCWDKIGSWAAWGMPQGAERAGGHGAAYGLQEPIDSSHAGAADPKAKAAAAPAARPLDTGVFWSLVPVTPLTPFQPHIPLNVTPLPAPTTGGGNLLKSTVGSSNTDKQGPVARGGGASVVLPAVPEDLHVLLTEVLIGKGAFSKVVEGHYCGRRVAVKQIDTGLLLQHQQQHQPPSCAAAALDRESGEGDVPPPPSSAHQQQDVQQQQQQPPAGPESPSPAAAPPPATQAAAAATVAAGGAATAAAAGVPAAAAAGSQQLPLAYTQALTVYVSSAGAFPVTASDASNSSNSASPQQKQGQQQPQVPPAVAIGHAQSSSSQNRKFQDSLIAILEQEVQVLARVQHPNIVTLLAANLVPPHVCLVMERMDTSLDRLLYKDPNRPLPLSLAVHIALQVARALEYLHPTIIHRDLKPGNVLISNADASDETQVVAKLADFGLSRLQNTTLITQEPGVGTGPYMAPECFDINNIAITDRADCYSFGVLLWELVTRSQPWAGLTVVAMAVRVVVNGERLPMSPLALAGAPAKLQKLVTQCFEADPRRRPAAAEIVKVLMLVQQQLAAGVYDSL	DnaJ-like protein	3	34.41-41.98	38.2	DnaJ-like protein(1 of 55) 2.7.12.1 - Dual-specificity kinaseSerine/threonine protein kinase		plas	10	SP	SP	1	32.6176	21.1656	14.8262	64.0082		PF07714	PTHR23257,PTHR23257:SF513	KOG0198	2.7.11.25		GO:0006468,GO:0004672	FALSE	FALSE	FALSE	FALSE	FALSE	FALSE	FALSE	FALSE	FALSE	FALSE	FALSE	FALSE	FALSE	FALSE	FALSE	FALSE													#N/A	FALSE	#N/A													#N/A	FALSE	#N/A	FALSE	FALSE
cluster368	Cre03.g159016	Cre03.g159016.t1.1	968	MSKGVCAYLLVLTLALSGYWLERANARTLSRGVFSPSQFIALLLDNTVDQVVVEAPLLALTEDVFQGVRTPIRLNRTVSVVGSPALPEPPMMLLFARHKIELCPGISFVFVNMAIQFCVTDSPARAPNFYIFSPSLAPSVGSNTTRIVFQDSLVIFGVGLPLELRKANVLAVTRPPYEGSGPQDIDFMAPYPHGTCTYESAAPLRDRCWSTGGDVYRDAAFAGADVSTADGTLVPNNVSVRILSSILVCRQNVSEECIASLGPYGCLVFSYRQLRDLPPVPISAQMAAILAQQQQQQQPSVPPGFHTPSPGPAGLLDNGSSDAGGGSTAVLVGAIVAGVLGAAALVGAAGAILWYVRRRSSGAAQSSLQLDASTGQPKCAVGLDSSSGRGASLQEHAAAQQDGKASRLADYSEHATLMSLTDRDGHGSVETAAATSGNRQDPAGIQAQGSENSNRMLPDLVIHASPFREGLSTNLVVLVPLRGTPTTAGGGVSLPRTPAAAAPASVSSASRPSSGARSFGGSSAAQNGAGGSAPPGIQKEAGGAAAAGQRQARPSSAAAACGAGGSDRGTIYVSAGNEPEITRRAAAYASKVAAMLLHTSSDVDSLLHIAYGSGLRPLAAGTPVAAGAAGMEAAAGAAHSGTAMPVNAEAMAGMRAVGTPAAAVSLLPLPEACEEQNVQVEVVELLPIKLGRGSFGRVQEGRYRGQRVAVKQALDQHDGLSMPTGKLVASFLQEVEVMGRCDHPNICKLLAACLAPPKLCLVMELMDTSLESLIKGQTPGQLLPLPKLLHIAIQVAQGLEYLHPTVLHRDLKPANVLISNPESGTPIVKLTDFGLSKITEMTLQTANAEAGTPAYMAPECFDVTNDKLTHKVDMYAFGVILWAMLTGEEPWKGYPLVSVAYSVHCGRRLPLDDIPDSRCPRKMRKLVEQCWEPTPRRRPAAAEAVKELLLLREQLLTDGAAPSSTEIS	(1 of 26) KOG1187 - Serine/threonine protein kinase	3	36.25-66.18	51.2	(1 of 26) KOG1187 - Serine/threonine protein kinase(1 of 40) PTHR23257//PTHR23257:SF513 - SERINE-THREONINE PROTEIN KINASE // SUBFAMILY NOT NAMED		plas	9.5	SP	SP	1	22.624	29.9587	12.9132	57.1281		PF00069	PTHR23257,PTHR23257:SF513	KOG1187	2.7.11.25		GO:0006468,GO:0005524,GO:0004672	FALSE	FALSE	FALSE	FALSE	FALSE	FALSE	FALSE	FALSE	FALSE	FALSE	FALSE	FALSE	FALSE	FALSE	FALSE	FALSE													#N/A	FALSE	#N/A													#N/A	FALSE	#N/A	FALSE	FALSE
cluster369	Cre15.g639950	Cre15.g639950.t1.1	959	MDTCHWSRLTPDLVRRIAEFANANDVAGSWMLVDRATAAALRGSYSFITPGQKRQSQWETHRAQQPWPKYAFVAHWGRPEPWRSLSLPQRERLLCLAASSGHAPSLDAALAHCGCVLKPEVLTAAAAAGNLAGCERLLHGEGCSFEWGALRQSAEAGHLRVLQLLLKSFGPNAFVLPNFLARAAEGAYAGGQPHILDWLQQAHGNRPCSGSAEAAAAAVAAVVAAAYGGQVAILEDLLARMQDEFGGHHHQQQQQPQNEQQEGAPAAAAAAAMAAEDDPSAAVYSCRLLAVIARGCPVEVLERHYHSNWPWPPPMPPPMPPPPAGDGDSEGEGDSEGEGDSEGEGDGDGEGEGSEDSEGGFEGESDEEGVEGDSEEAFEFQDEAEDGGDIMACNWGLISLLDAAVGSPTPCWAAKLDFLLDAWGPEVAGQVLRGERGWHCVWKRVSVQPDYLARLRHLHERGMPPDAGAAVESAVRGGHAEALAYLWDECELPVRQFDIDSGLRAIIVCGTVPDGYLDLLKLLRARRGVYLGTRHAKDMATDEAVVWLAGVAVDGMSSGSSSSSGESSADSGSSSTSSSSSSSSSDGSSNGGAEVPETEVEGKEEERGVESNAAAGGAEEHVHVISSRRDDTHDTGSSSSSGNSRSGSSSGGERWREDWTNAFEAAASRGAGLAALRALRARGAAVDLAAVAKGGSEEALEWAAAELEAEGKLQPLREDAVFGAGNVAALDWLLRRRLLPPPPMGLWWSPHLPMGCSGRNASGFWRVQLAAHLEIWRQGQRQEQEQEQGQEQEQEQEQGLQQEQEQEQEQGQEQEQGQGLQQEQEQEQEQEQEQEQGQEQGQEQEQGLQQGQEQEQGLQQERKRKQEETPGGQEPDTPHVDSGYPQLQPHGQEQGSQRCCWGAGVWQEVAREAATRAALARCVSTFALHQQRWLEVQAQQACVGCAAGGAGAGVCDPGL	(1 of 100) PTHR12393:SF6 - SPHINGOMYELIN PHOSPHODIESTERASE 2	3	33.11-59.88	46.5	(1 of 100) PTHR12393:SF6 - SPHINGOMYELIN PHOSPHODIESTERASE 2		nucl	7	noTP	O	0	40.7716	44.317	4.58811	51.0949			PTHR12393,PTHR12393:SF6					FALSE	FALSE	FALSE	FALSE	FALSE	FALSE	FALSE	FALSE	FALSE	FALSE	FALSE	FALSE	FALSE	FALSE	FALSE	FALSE													#N/A	FALSE	#N/A													#N/A	FALSE	#N/A	FALSE	FALSE
cluster370	Cre17.g746997	Cre17.g746997.t1.1	954	MMSSSLVSGKRVAVPSAAKPCAAVPLPRVAGRRTAARVVCEAAPSGAAPASPKAEAAAPVAAAPATPHAEVKKERAPATDEALTELKALLKRAQTAQAQYSTYTQEQVDEIFRAAAEAANAARIPLAKMAVEETRMGVAEDKVVKNHFASEFIYNKYKHTKTCGVIEHDPAGGIQKVAEPVGVIAGIVPTTNPTSTAIFKSLLSLKTRNALVLCPHPRAAKSTIAAARIVRDAAVAAGAPPNIISWVETPSLPVSQALMQATEINLILATGGPAMVRAAYSSGNPSLGVGAGNTPALIDETADVAMAVSSILLSKTFDNGVICASEQSVVVVAKAYDAVRTEFVRRGAYFLTEDDKVKVRAGVVVDGKLNPNIVGQSIPKLAALFGIKVPQGTKVLIGEVEKIGPEEALSQEKLCPILAMYRAPDYDHGVKMACELIMYGGAGHTSVLYTNPLNNAHIQQYQSAVKTVRILINTPASQGAIGDLYNFHLDPSLTLGCGTWGSTSVSTNVGPQHLLNIKTVTARRENMLWFRVPPKIYFKGGCLEVALTDLRGKSRAFIVTDKPLFDMGYADKVTHILDSINVHHQVFYHVTPDPTLACIEAGLKEILEFKPDVIIALGGGSPMDAAKIMWLMYECPDTRFDGLAMRFMDIRKRVYEVPELGKKATMVCIPTTSGTGSEVTPFSVVTDERLGAKYPLADYALTPSMAIVDPQLVLNMPKKLTAWGGIDALTHALESYVSICATDYTKGLSREAISLLFKYLPRAYANGSNDYLAREKVHYAATIAGMAFANAFLGICHSMAHKLGAAYHVPHGLANAALISHVIRYNATDMPAKQAAFPQYEYPTAKQDYADLANMLGLGGNTVDEKVIKLIEAVEELKAKVDIPPTIKEIFNDPKVDADFLANVDALAEDAFDDQCTGANPRYPLMADLKQLYLDAHAAPILPVKTLEFFSKIN	Dual function alcohol/acetaldehyde dehydrogenase	3	61.68-94.79	78.2	Alcohol dehydrogenaseDual function alcohol/acetaldehyde dehydrogenase(1 of 2) 1.1.1.1//1.2.1.10 - Alcohol dehydrogenase / Aldehyde reductase // Acetaldehyde dehydrogenase (acetylating) / Aldehyde dehydrogenase (acylating)		chlo	9.5	cTP	C	0	4.40252	43.7107	14.2558	42.0335		PF00171,PF00465	PTHR11496,PTHR11496:SF79	KOG3857	1.2.1.10		GO:0055114,GO:0016491,GO:0008152,GO:0046872	FALSE	FALSE	FALSE	FALSE	FALSE	FALSE	FALSE	FALSE	FALSE	FALSE	FALSE	FALSE	FALSE	FALSE	FALSE	FALSE													#N/A	FALSE	#N/A													#N/A	FALSE	#N/A	FALSE	FALSE
cluster371	Cre17.g736650	Cre17.g736650.t1.2	950	MAAPANDAEEISEAEEEEHKLPPHPTTPQQKSRKDYAPPPYLIANVDLDFDLREEACTVTSRLTVTPNYGQLPAGAAPPPLVLDGRKDVKLVSVAVAGRKLEAGEYQLTDKTLTLSGLPEGEFGVEVVTELKPQDNTLLEGLYKSSGNYSTQCEAEGFRGITYFLDRPDVMAKYTTRIEADAAAYPVLLGNGNLKETGQADGGRHYAVWVDPYPKPCYLFALVAGKLAMKERHFTTCSGRDVTLRIFVQERNLGKADQALESLIHAMKWDEDTYGLEYDLDLFNIVAVDDFNMGAMENKSLNIFNSSRVLASPATATDLDYSRLEGVVGHEYFHNWTGNRVTCRDWFQLTLKEGLTRYRDQEFTSDMNSRAVKRIEDVMLLRASQFTEDGGPMAHPVRPDSYIKMDNFYTLTVYNKGAEVVRLYETLLGKAGFRKGMDLYFQRHDGQAVTCDDFRAAMADANGVNLDSLGVWYGQAGTPHLHVRTAYDGISQTYTLTCRQRTPPTPGQPDKRPVLIPIRLGLLGPDGSDLPLRLRHKDGSVEDLGTTGVLRFETAEASFTFVEVGPAEPVPSLLRGFSAPVKLEVEGQTDEHLYFLLAHDSDPFNRWESGQRLARKLLMRMYHAAAAAAPAANSADGGHEAAAANGLQGDELRARVELACAAFGGVPDSLVEAYRAVVTDPALDGSFKAMAMSLPTLNELMEGVEGGADPPLLHACRLALSRALAGVLRPELQAAVKDNSDPPEQPYRYAADACARRALKNRALALLSTLEDPAITAELLRRFREATNMTDEIAALGCLVELSGPEREAALTAFYDKFTHDPLVLLKWLGLQAGSNAPGNLERVRALTSHPAFNISNPNNCYALLLGFSHSPAHFHAADGSGYAFLADAVLKVDGINHQVAARLVAPFSSWRRYDPPRQALMKAQLQRILEAPRLSENVFEIASKSLKAA	(1 of 1) K01256 - aminopeptidase N (pepN)	3	52.72-60.96	56.8	(1 of 1) K01256 - aminopeptidase N (pepN)(1 of 4) 3.4.11.14 - Cytosol alanyl aminopeptidase / Soluble alanyl aminopeptidase	2201	cyto	7	noTP	O	0	10.8421	34.1053	20.2105	45.6842		PF01433,PF11940	PTHR11533,PTHR11533:SF152		3.4.11.14	K01256	GO:0008270,GO:0008237,GO:0006508	FALSE	FALSE	FALSE	FALSE	FALSE	FALSE	FALSE	FALSE	FALSE	FALSE	FALSE	FALSE	FALSE	FALSE	FALSE	FALSE	AT1G63770.3	0	93	988	89.5172	AT1G63770.3	0	97	988	93.3674	AT1G63770.3	cluster5387	Peptidase M1 family protein	TRUE	FALSE	Sevir.6G257000.1.p	0	92	986	88.7343	Sevir.6G257000.1.p	0	97	986	93.5568	Sevir.6G257000.1.p	cluster6297	(1 of 1) 3.4.11.14 - Cytosol alanyl aminopeptidase / Soluble alanyl aminopeptidase	TRUE	FALSE	TRUE	TRUE
cluster372	Cre12.g541050	Cre12.g541050.t1.2	935	MDPQPGAVLAAAARLEDVLSALSLDACDKLVDCIRSAGSLRPARAACRALRDCVDGSVREVRVVVREATERSWRDSGELGLLPFAFWPRLSGVHIILDDAADITARLERGEPRDAPDDVGLETLLALPFLGMPKASRQRITHLSVFQTGNSAWYAESALKSLLQSFSGLRSVELHGVRHMVLGSAVQDMLYHSLAEAAPRLERLTLPDLACLSHLVSVIESEWEADLSFSRSAERQRGRSLHGGTRSSSASGERAAGGGALAAAQQQPGETQQVMQAAFGHVQQVEVIQSTNLHGTDGPSLHANSFLFYSWDFLGGARCLRLECCPLYAVAEAGDEGLLQQPGQPRDVLLSPYGFLGPMLQYSLQLRSLEQLQLRQCWLRRMETGKLSRFDLDVGYAPVASLALPTGRCTEYREIVSLQLSQWYFPGGQSTPSLQAHLPGMLCHSLRTLTDFVARVLVPQPQAQTETPTRVVGKGFRWLSVPWLLLEGSRGGAPSQDDLQPLRALHQACPELRIGVGALVALHPLQGGRALAACGLPVPPADQTWEWAAEAADAIAALGGPTAAIQQLHVGVSVACGGGSIGGGTSSLRHLVFLAPCGGRVSRGCSVSLGCSGSAAAEGPDGQQQQPRTYEEAVQESLWRMLAAGALAASAPAAAAAAAASFAVASAAHSPPSRSPPRPLLLLTGPAVALMVKAPAALHAWLSQLAQGAAECAVDLAFTRHMLGGEDDHTSQQQRPQLLPRSSYIHSYLPLPLQSGTAVLLTCGAAARAAEAVEAAARQLACGEAAGSVQVQVAACAAAAVSEASGAPSLASLGYTDAAAALVDTLAEVIQEAMDAAEGATAGSGTGSSCGGRAGGSSETEGGGTGGAGPSSGGGGGGGGGGTAGGGGATGGGGGGTAGGGGATGGGGGGGGGFQRVHLEWMQELQRLPHSVLMV		3	79.31-93.82	86.6			nucl	8	noTP	SP	2	20.2139	35.9358	12.9412	51.123	49.3082							TRUE	FALSE	FALSE	FALSE	FALSE	FALSE	FALSE	FALSE	FALSE	FALSE	FALSE	FALSE	FALSE	FALSE	FALSE	TRUE													#N/A	FALSE	#N/A													#N/A	FALSE	#N/A	FALSE	FALSE
cluster373	Cre06.g262950	Cre06.g262950.t1.1	925	MMILTPAGSSAAALHAASSGGRSRTRLSGASTRRGICCSSHGPASYSFATGLPSKRLSCAGAAAGAFRGSRSAPLRNRIIAAAAAPRSPPGSSTSSTLGADPPQKNAADAAGGGHKPQQPAAVIGIDFGTSGSGYMAVVLPAPGRAKQTTMCTAWPDCPEASGDSKTRTALLYRGSKVDSFGWTAWKRWAGMTEAERRKEDWCYVEGFKLLLDGEDSGSVSSSGDGGSSLAPPDELVATGVSSQLPRGKGATEVVSDFLAELRKYVTKRLQGPRPAAGATATATAAPAPPALDMKSVVWCVTVPALWHEAAKQRLRRAASMAGFMATNNPDSLILALEPEAAAVAVVATGSSSGGSTSCISGGGSSSGSGSDGTGGGLVLTQVTSDPGTTDAAGPSKASAAAAGQQQQHQHQHQHQQHTRLADGDVVLVVDCGGGTADITMHEVVIDEGAVGAGGGKAPPAVHLYEAAVGCGIKAGGRFVDAALFALLRGHVGPEVWDEWKKLHPGEWTDFAMRWETTKRVIKGGHVDLQLPPGLVAMRRQQPPAPQPPVSGSAAGPDQARPPQERPLRQLEEEEQEHEEEEEEEEGGASAAPATGRRQGLEGWMTERLRWGRGHTSPQTMNERRAAADANSKSISGSRKSSSGGNGSSRGSSSNQQQQQQQPLPQDGVILDSITGVVQLSERVLEAEVFGPVMEQIVVAAAEVEARGREQDKRLTKVLLAGGFGNSRLLQRRLLRLAGEWGVPLVLPRDPGAAVVTGAALLGLEPSFVVARRSRLTYGVRCRAPWTVAFAESAAAFGYPQRVWRDEDGTIDADDVFETFVHAGQLVGTNEVVKRVFCPNSSTSTATQCDLYCTPAALATCVAEPGMRRLATVTLPLPEGWLKAVGRRTDYAVQVEMHFGTSEIKMAVSDPHTREAVLAPHVDWR	(1 of 8) PTHR14187 - ALPHA KINASE/ELONGATION FACTOR 2 KINASE	3	43.81-44.64	44.2	(1 of 8) PTHR14187 - ALPHA KINASE/ELONGATION FACTOR 2 KINASE(1 of 2) PTHR14187//PTHR14187:SF5 - ALPHA KINASE/ELONGATION FACTOR 2 KINASE // SUBFAMILY NOT NAMED		chlo	13	cTP	M	0	39.1351	23.7838	15.2432	60.973			PTHR14187					FALSE	FALSE	FALSE	FALSE	FALSE	FALSE	FALSE	FALSE	FALSE	FALSE	FALSE	FALSE	FALSE	FALSE	FALSE	FALSE													#N/A	FALSE	#N/A													#N/A	FALSE	#N/A	FALSE	FALSE
cluster374	Cre16.g654850	Cre16.g654850.t1.1	915	MKPAILDVVTAAWLLAIVGVGRTCTARVVNATNGRGIVLGFITPDVTTVVVLNDVSWVDADWDGIETPMPMARSLTVTGLPPGPDGLLLTWDSNYVSRKVRLVNVTLTLQNFAIYRYRRVNQNLAPGCDVLAPCAAGDWGRVVLDNAFLVQRLCYPPSMHLSALAGVARPLAIPGNQSYRVMLPQPACAAPPAAAPLALPDSEPRPQEKCWPYMGAYDDLGIVCADLDTSQKQLITGYTLHCRKVLYVCDDMISDECVARLGTLGCYNNWAAYKQQLTSQSPAGTAGTAPPSSTSSGHNTAAVVGGVVGGVCGAILVGVAVGAFLWRRRQRQNSLAQHPGGDAGGAKDPSAGPYLVAVADSSHDDVSAGGLGGAGAHGACAACWPLGVWVQRQEALANLAGGGADPEYGGAPGAVALVRDHSSGIGIGGSKAGLLEHPDAAGGGRGSADSKTDQAQVAAPLSGGASDQNGEARRGPELQHHLLRPHSNSNGGGPHEHQQGALAEHLTTETLTTCAFETATGTDFTAYGGSLNADGALATGTATASAAASSSVGLDAVPPSPLLMSTVGGLDLMDVVTLDTPLLVNVSADPRVKLLPVMLGRGAFGRVLEGRYQGQRVAVKILNEMMGAADHTKHEGHGGAQVDPNIGAVHRTSGDCSSGDAGGDGGDGQAIVMPDGTGNVLEALAQEVEVLGRCRHPNVVRLLAACLTPPRLCLVMELMETNLERMLYGGGPDQPLLPLGTVLDIALDVAQGLSYLHPTIVHRDLKPGNVLVNLNSGKRPLAKLSDFGLSRIQCTVAITADLVAGTPGYMAPELFDVSNFVISHKVDMYSYGVLLWAMLTGKEPWKEYGLVQMTYCVAILQQRPPLPGPERCSDKMRRLINSCWEPQPQRRPAAAEVVKQLLLIKQYETFASASP	(1 of 40) PTHR23257//PTHR23257:SF513 - SERINE-THREONINE PROTEIN KINASE // SUBFAMILY NOT NAMED	3	35.07-45.43	40.2	(1 of 40) PTHR23257//PTHR23257:SF513 - SERINE-THREONINE PROTEIN KINASE // SUBFAMILY NOT NAMED(1 of 55) 2.7.12.1 - Dual-specificity kinase		chlo	9	SP	SP	1	22.5137	26.9945	14.2076	58.7978		PF00069	PTHR23257,PTHR23257:SF513	KOG0192	2.7.11.25		GO:0006468,GO:0005524,GO:0004672	FALSE	FALSE	FALSE	FALSE	FALSE	FALSE	FALSE	FALSE	FALSE	FALSE	FALSE	FALSE	FALSE	FALSE	FALSE	FALSE													#N/A	FALSE	#N/A													#N/A	FALSE	#N/A	FALSE	FALSE
cluster375	Cre09.g395399	Cre09.g395399.t1.1	915	MSQESDETDNWAKLTPDLVRNIAARLQPNEAAISLTVLNRDTAAALQGIASFTTIFLPSFKPIATRPKLRVACRDTPWPGNAFVEHWGRPEPWRSLGLPQRLRLLCLAASSRHAASLDAALAHSGVGLACTVLEAAAAVGDAAACRRLLLEGCDSAPSALAAAAACGHLHLLQWAWHENLSYKDSCSPSPGPGSGSGSGSGTGRKTQLQPPLSLRQAFGWRPEVMGELAVAAAGGGQGYVLTRLEGLVWPPAHPPLLPLLPQLPTQLPQPQNCLSCAVRSVDGGSGGGGGGGGRQRRPVAAGGGQQPQHQHHHSWSWCGRRVSEADGWAQARRSVARAFLPMALAAATHGHVTLLDRLLLLQPPSQHQQHQQQHQQQQHQQQQGSQCYYADQLAGLSPGDYGALLCGMAAGCPAAALQHHHSAWVPHRTSPPDDKLLLQALRGTSPDWRATCDFLLAQARQAAGGAAAGVAGGTVAEMVGAGQQAMVAEGPQAGRGMRAESGEETAEARLARAAVYELEHYGCVSGWESAADPDFPQRVRYLMDLGVLPSGEWEPNVATALAAAGNTAALRQLLDEWGDAGAEYAAEVAEAAVLRGRLEVMQLLRERFGPGIFTAGDLKAAAGLGHFQALRYLITLWRDTEGAAAESGGEAPSWDQVFGLAARSGAGVELLRLLHEGCGAVVDLGAVAAGGGEAALEWAVGELRAAGQDAARLTPDQVYHMAACGNLATATWVLNQPPGLLLVPPPSQSSPLPPPPPSAPASRCSGCGPLPHPADVVMEADEAEYEDDVEWGRPRLSNSVRLWALWARTAAAPRGAGGAARAGAAGTHAGARRRQEAEWTFEEEEEEEKGGKQKQMQAEGKHEAEVLEGQAGEAGGEWARLEAFTAYYVDSRWVRWSAHQQAWLGRQAAGREGGG	(1 of 100) PTHR12393:SF6 - SPHINGOMYELIN PHOSPHODIESTERASE 2	3	32.01-32.01	32	(1 of 100) PTHR12393:SF6 - SPHINGOMYELIN PHOSPHODIESTERASE 2		mito	6	noTP	O	0	31.694	50.0546	1.63934	48.306			PTHR12393,PTHR12393:SF6					FALSE	FALSE	FALSE	FALSE	FALSE	FALSE	FALSE	FALSE	FALSE	FALSE	FALSE	FALSE	FALSE	FALSE	FALSE	FALSE													#N/A	FALSE	#N/A													#N/A	FALSE	#N/A	FALSE	FALSE
cluster376	Cre02.g095091	Cre02.g095091.t1.1	914	MFAARTALTTIAGRAAHTGQAATHPQSHITQSQQQQILTTADPGHDQLSAAPSASLSLSPAASLYAPDGSAASPHGEAACSAAPVLPLEGELAAFSAVVSPYRISGSGTGATGSLGGVVGPGGDGQGQAAVAGAATSEQRPPQHLLTCAAAAAATTTAPQQSSERSRQGVAAAPSSATHVSEASAAEPAVPAAPAAGTSGTYSRNTSTSAPTAASTSTASACSAASPTSPSTSARPPVQQPHRPPYQPHALPNHSGAAAATGPAASPGAVGGPAAEAEAAAQGTATGADGTGSRAASAGSYAAVTGPVGATSSFSGEQGASVGVGVDGGGGEGDSALPVAGATASAAAAGETVTAAASTPPILPAAHPHHSCQQHHQHHPQHEHQHHQHAGLHSRLHAPVPPVLAHLSAQSLSAQHPHQHHHQDQCHHQDQQHNPHQQHQQHPHQQHQQAPPLPPLSPAPAPQPSTYSPRRLANGVRSDGPSGAAMAVQGIQPWQPSEDEEVIAPLLGAPGGAVGVGCVGGRASALDSFRRSYRVVRRATGAATVPMASPFAAGAAAAGRSLAAAAPATAPPSVPTSLLQPQSQQQSQPQPQPQQPQSQQSQQSQQSQSQQQQQQQQQPLGRVSSSGTSTGSLLGDRANSSSQLLLQQQLHSIDAIHQVFGSSRLASDGDPRAPNQKLIAAVAGTGLAPWEIHRPQKFVRDLVLRGCFSGRVLDAGCGIGDNALFIAQACPQAHVTAVDVVPRCLDFAHTKAGLRGLPASRLELALADLRQPDSLPDTLTATTTTTATTTTTTHGDTGDAGAPDTASGTASAPPLYDVVLDSCTFHSFTDGDQKAYLSCLRRLLRPGGLLFIGCMSEAETRPGGPRRVSEAELRSVAHPGTGWQVEDVEETHLELHPTFWGGRAPAHLFTVRRL	(1 of 13) PF12847 - Methyltransferase domain (Methyltransf_18)	3	38.36-45.72	42	(1 of 13) PF12847 - Methyltransferase domain (Methyltransf_18)(1 of 32) PTHR10108 - METHYLTRANSFERASEmethyl-halide synthetase		nucl	7	noTP	M	0	74.1794	13.5667	6.23632	80.1969		PF12847	PTHR10108					FALSE	FALSE	FALSE	FALSE	FALSE	FALSE	FALSE	FALSE	FALSE	FALSE	FALSE	FALSE	FALSE	FALSE	FALSE	FALSE													#N/A	FALSE	#N/A													#N/A	FALSE	#N/A	FALSE	FALSE
cluster377	Cre06.g250650	Cre06.g250650.t1.2	912	MESTFLPLILCIITSGSRMRLATVRVVSHAQLPRDARTRHAQASLGQMHRLATMTTRRPHVAARSVATPMQAESPARVLQQRQHGPMAATGYQRVSARLLGIANQLRDLGVDSDLKVPALVIAGDQSSGKSSVVEAIAGVPLPRSDGTCTRCPTEVRMRTHGAPGEGGSAVWQCRIKVVRNFDSTGKPLAPGEAHEKLFCTVTDKAHITACISAAQAVLLNPTVVGDAVADGAERFVPLLSAAEPGGRAPEASSAMRGLGDAAGYELQFTANKVVLEIVGAEADLTIIDLPGIIHSHPKDPSLIDVVKSLVKCYLAPAHHIIVMTLPAGMDAETQAILQFAREADPEGRRSIGIITKPDKIGTDERTEWGKLCNLVAGARAPTGVPAAGGSRAAAAPNPHLQLGYYVVKNPGQEQLAAGISFEQARAAEERYFADHPLWASAMKANSLLSQRLGTNALRDGLSALLVDKIGEHMPEMRRSARAQLEKRQAELKEMSPAVRNAHEELMRNLWRISDTLAQNALADIRGGSLDFYQELMRHYREYGERSIRSTPAFLVDTSLISALSSSDKGMRSSAGGGPIATCELSLKELVARIEDGPVIESEKDAKAALEDKRVQIWLQQHKFPEGYMTLVEVGQLRQRHLGRELPGFLPYSAMEALLSKFKGKHRDQATACLAAVEAEVHKLAHRVVEEQLGHYPRAKGAVGSALCSHVESLVQETAAELDKLLAREDGDVFTLNSYEYEVMRNEFLARLKRCYKQLKQPDHEAMPEVLDVLSELSRHGVHFADFDAAFMAQHTAVDDELYMAASCLAYFKVAFKRMQDAVPMAVRSTLLRRLGDPAALEAAVWRELLGAGAVAAEAGEDSYDGSAAKAAAAVAALQEDPQTASRRQHCVAMAQKLTEALQVLNTPAAQL	Similar to DRP4 (MX-like) class of Dynamin-like GTPases	3	45.32-51.62	48.5	Similar to DRP4 (MX-like) class of Dynamin-like GTPasesDynamin-related GTPase		chlo	10	cTP	C	0	15.6798	53.9474	9.64912	36.4035		PF00350,PF01031	PTHR11566	KOG0446	3.6.5.5		GO:0005525	FALSE	FALSE	FALSE	FALSE	FALSE	FALSE	FALSE	FALSE	FALSE	FALSE	FALSE	FALSE	FALSE	FALSE	FALSE	FALSE						AT1G60500.1	1.43e-22	46	670	62.6836	AT1G60500.1	cluster2840	Dynamin related protein 4CDynamin related protein 4A	TRUE	FALSE						Sevir.9G465800.1.p	5.33e-19	46	644	65.2143	Sevir.9G465800.1.p	cluster3392	(1 of 2) PTHR11566//PTHR11566:SF45 - DYNAMIN // DYNAMIN-RELATED PROTEIN 4C-RELATED	TRUE	FALSE	TRUE	TRUE
cluster378	Cre09.g391352	Cre09.g391352.t1.1	911	MLGNTVICPAQPSSDCSAFYSSCASITCTNLVVTIDVTGSGCKGGTYSWGACLKWGLGDTRCGLMTSCAGTNKGDYCDGFTKVSFAIDQSDTKVGIQIHDGTFTTGTNNCTTTNPLGTGGCWAGSNQCQTCEYVYTIPSSCKTNSKPPSPAPPSPAPPSPAPPSPAPPSPAPPSPAPPSPAPPSPAPPSPAPPSPAPPSPSPPSPAPPSPAPPSPAPPSPAPPSPAPPSPAPPSPAPPSPEPPSPAPPSPAPPSPAPPSPAPPSPAPPSPAPPSPEPPSPAPPSPAPPSPAPPSPEPPSPAPPSPAPPSPAPPSPAPPSPEPPSPAPPSPAPPSPAPPSPEPPSPAPPSPAPPSPEPPSPAPPSPAPPSPEPPSPAPPSPAPPSPEPPSPAPPSPAPPSPEPPSPAPPSPAPPSPEPPSPAPPSPAPPSPEPPSPAPPSPAPPSPEPPSPAPPSPAPPSPEPPSPAPPSPAPPSPEPPSPAPPSPAPPSPEPPSPAPPSPAPPSPEPPSPAPPSPAPLSPAPPSPAPPSPAPPSPAPPSPAPPSPAPPSPAPPSPAPPAPNAASCSSGTCPAMSYFTAAGIPSVDSCTPCTSKDCLVESSAGDFAKPLTAQNFLNTYNCLAKPNGVFSGTNPVTGQPQDYTLYSPMVTSTYPGLNSFFSATTSTGAAVAVACYTDTTYTTVANYLYVSRVNTAADNFKCLTCKWFAVYSVNPSACKCSTDTAWAIPPKAVMESLSSTAGTEQQIPAPVGSVFWNARQDASKANAWGGYFRIVPPHDVSAIYEFDVCAGCGQNRVSKGFIMGRLQFVLTNLNGKTSITTFVAPSLTASTTSSVLHMYQSFIAPPSLTPGQFSKFTGVVGPATTPFTYGASWASTVVTGTVKSGSSSYPVPSTEPSNGLYVAIHLTVGGSMCF		3	64.56-64.75	64.7			chlo	10	noTP	O	0	48.2986	0.878156	17.3436	81.7783								TRUE	FALSE	FALSE	FALSE	FALSE	FALSE	FALSE	FALSE	FALSE	FALSE	FALSE	FALSE	FALSE	FALSE	FALSE	FALSE	AT2G10940.2	1.08e-09	43	292	134.301						AT2G10940.2	cluster8846	Bifunctional inhibitor/lipid-transfer protein/seed storage 2S albumin superfamily protein	TRUE	FALSE	Sevir.2G321000.1.p	2.61e-14	44	343	116.991	Sevir.2G321000.1.p	2.92e-13	44	343	116.991	Sevir.2G321000.1.p	cluster4347	(1 of 108) PF14368 - Probable lipid transfer (LTP_2)	TRUE	FALSE	TRUE	TRUE
cluster379	Cre06.g278141	Cre06.g278141.t1.1	909	MSTRVLGSNHWNMLTPDLIHCIAEHLNPNEPATTLRMLNKETAAALSGKYATITLARASGPDRRFSRGLKIAVSPWPGRAFVAHWSRPEPWRTLTLPQRRRLLCLAASSHDAASLEAALAFSGAGLACQVVDAAAAGGDLAALQRLIEEGCDRSDRAAALAAGYGHLHILQWIAADAYPVREALGWASDAEVAEAACEGGQGHVLTWFEGGLRQQPTAAAAVAGQQPAGQEGPHEQQGGQQEGQDAEPIRLECVAARTRSHSRPQQPQPQPAAAPFARNFERLVFAAARGGHSELLTRLLRPDGVYASRLAKLSKETWCTALGSVAECCPLAFLRHFYDEHFAPGFTAADGGTMHLDLGLALCQALESSGAEWRARADFLLSRWAAPTEGQGSNERVRAALLEAAGFWRNDLQTRTVKALPDVLQRCRYLAARVEEAGASTAGGGGGGGAGAAEASSGGDEASSGGNEASDGSDELISTEVEHDSEAEEEDEEQEEGPEEEQEEGQEEEQEEGQEEEQEEGQEEQEEDEDEEEQEEDEDTDGPDIADEVVEGGAWWQVAAADWAARAGDADALAELLDWWQSPEATGIAPPDVEGLANSAAWCGHVPVLRLLRQRFGPAVIKGSCIDHASLNGHLEAVRYLAEVLEATVEGRSSSGGGGSSSGGGGSSSGAEGCKARVDWGGVIRDAGYHGADLSLLRLLHARCESHGWLLSVGVGGSIETAEWAMEAQRAAHRDGRRPRLHPTELWFMAGDGNLATATWALEQGLVGPLDLERYSPHGDGGSGDGDGGQSSGDGGGGDGGGDSDELLPLPDEVIDLRYDLGVHIGLKHAQPEGVGVVADAAGESRAAAGLHTGGGGGGGGGGGGGGGGGGGGGGGGGGGGGRGGGGGGGAVCRRSRWGWLRGRCGSSS	(1 of 100) PTHR12393:SF6 - SPHINGOMYELIN PHOSPHODIESTERASE 2	3	35.13-65.67	50.4	(1 of 100) PTHR12393:SF6 - SPHINGOMYELIN PHOSPHODIESTERASE 2		cyto	7	noTP	O	0	41.2541	38.6139	4.62046	56.7657			PTHR12393,PTHR12393:SF6					FALSE	FALSE	FALSE	FALSE	FALSE	FALSE	FALSE	FALSE	FALSE	FALSE	FALSE	FALSE	FALSE	FALSE	FALSE	FALSE													#N/A	FALSE	#N/A													#N/A	FALSE	#N/A	FALSE	FALSE
cluster380	Cre11.g467705	Cre11.g467705.t1.1	907	MNRLFDFGFKTKELWRSEEMGLVRLLIPAESAHETVVALGEEVGLLQFKDLNTDKSAFQRTFANQVKRCDEMARRLRFFADQVAKEGITPAAHVTTHSSASSGSGGAHPTQELDELESRLEELERELLSLNESTERLDRTYYELVELEVVLEHAARLFEKSGGAVGRVRASESTQDVAAAAAAAGGSAGAPSAPLLLELGGQVDKVSRVGFVAGTLASDKVPAFERLLFRATRGNVFLRQGSVGTVRDPVSNETVAKHVFVVFFAGDRSRIKIMKICEAFGANRYPFPDDEARQRSMRVEVAGRVRELQTTVEAGARHRRALLQTLAASLEAWSTQVRREKAVYHTLNKMNVDVTSKVLVAEAWVPLAAQGEVARALRHSAASSSTQLHVVMQSVSSPDTPPTYFRTSRFSAAFQGIVEAYGVARYREVNPAVLTLMTFPFLFAVMFGDFGHAIIMIAFAAVLVWKEKELGRQTLGDILQMLYGGRYIILMMGIYSFYLGLIYNEFFSMPVIIFGRTKFKCFHADGSEILNDAGQPITNSIDPRDCSMVYGGVLKMPPGSAPVVFGMDPIWHGRKTELSYFNSIKMKMSILLGVTHMNFGILNSLYNNLFFRDYLSIWAEFVPQMIFLNSIFGYLCVLIVIKWCTGKLTDLYHVMIYMFLSPGGGFDDPSQILIAGQPGLQVFLLLVAFVAVPWMLLPKPLILKKRHDALQAAAAHADGGGGGGVELTATYGALLSGDEEDSAGLTRPGGAGGGRRGGGGGAVAHGGGGGDGHGGDGHGGRFDFGEIMVHQMIHTIEFVLNAVSNTASYLRLWALSLAHSQLAGVFYDRVLMAAIASGNIAAMIIGFFVFACATLGVLMVMESLSAFLHALRLHWVEYQGKFYKGDGYKFMPFNFANLKQLEDAGAL	(1 of 3) K02154 - V-type H+-transporting ATPase subunit a (ATPeV0A, ATP6N)	3	51.47-73.33	62.4	(1 of 3) K02154 - V-type H+-transporting ATPase subunit a (ATPeV0A ATP6N)Vacuolar ATP synthase subunit A	2688	plas	13.5	noTP	O	8	7.05623	56.1191	7.828	36.0529		PF01496	PTHR11629,PTHR11629:SF64			K02154	GO:0033179,GO:0015991,GO:0015078	FALSE	FALSE	FALSE	FALSE	FALSE	FALSE	FALSE	FALSE	FALSE	FALSE	FALSE	FALSE	FALSE	FALSE	FALSE	FALSE	AT4G39080.1	0	97	822	107.148	AT4G39080.1	0	97	822	107.148	AT4G39080.1	cluster1549	vacuolar proton ATPase A1vacuolar proton ATPase A2vacuolar proton ATPase A3	TRUE	FALSE	Sevir.9G471600.1.p	0	92	823	101.502	Sevir.9G471600.1.p	0	98	823	108.122	Sevir.9G471600.1.p	cluster3173	(1 of 1) PTHR11629//PTHR11629:SF66 - VACUOLAR PROTON ATPASES // SUBFAMILY NOT NAMED(1 of 1) PTHR11629//PTHR11629:SF72 - VACUOLAR PROTON ATPASES // VACUOLAR PROTON ATPASE A1	TRUE	FALSE	TRUE	TRUE
cluster381	Cre12.g537250	Cre12.g537250.t1.2	899	MAPQRRSCAPCRLAAAAQPRVLLAAVLLLSAAALAPAAAAADASRRLLVKPHHNLLTTASESSSSDATTSSDAADLFEAREQAGHIAQPRARSADTSTSFPPVHVPVRPDYLPALPRVRLGPGESASIIMEAVDLQFSVRGPHKAAHTDGRAGSSNGLLSLSFTAARYAVAGTNAPADSLRTAPAIILDAVCDSFSLKLTNNLPFQGVSTCPNAPGDNGSLFFTNGPHDFEWTNLHTHGLKVDPGAVLFDNTCEPNPDSEEDADEEADFDEDQEDDADEEDSGESVTAKQKAPAEVTRADYYCNPKMSTDQMCEVMGDNVFVNDKPHRMAVAPGASLRYTYPLGPSPPGVGWYHPHQHGSVGTQTPTASGPLIIPESWLPNGLSDLYEPAGGCEIAEFHRLMQILKSQPLESSTILRIDAVWFRLDPKGDPEEDSFPMLGTGLDGRPDTASPLLYEADGSPRFDNSAGRDWGMVNGAFQPTIDITEKTYFRWQLLNTMTMKWLDLTIQQVHQDGSLSHADCDFWLLGRDALPLPHIPRRLQSKPRGAAAAVSDVIMSPGTRIDVLVKCNTPGTYVLASGAGPFHTNYTSCQATHCEIFGEVPPPAANVPRSANNIFERRELSAAVLAVVEVSPREVGAPVHADLPDNLARTKLERFAYLNHTAFDSKKTVEQCFSFMNAAYGGMCAVNNALLPGTQAFVEMGTQQVWKLRDITFHPFHMHESPVRLLSLPSCATSVTNMWQVGDWVDVVMLPVCQNGCEWPDLGSGGGECDSPVSVCDEVTVQWVADHYYNPSASAGTHHQADDLCAAIGRPLPPAPAASECRQRLSMFHCHILSHEDEGCVAVLKWFCPGDKDIPSPTPLATCPATTTYTCDMEMRRRQQRRRLSGPGGAAAFAASQQ		3	48.83-51.23	50			chlo	5	SP	SP	0	23.5818	12.1246	21.6908	66.1847	75.0592							TRUE	FALSE	FALSE	FALSE	FALSE	FALSE	FALSE	FALSE	FALSE	FALSE	FALSE	FALSE	FALSE	FALSE	FALSE	TRUE													#N/A	FALSE	#N/A													#N/A	FALSE	#N/A	FALSE	FALSE
cluster382	Cre01.g036650	Cre01.g036650.t1.1	895	MSVASREQELVEGSSKGKRRPKSNWREISLVQQYTLVKQIGKGGFSEIWLGEHKESGQQVAVKVVDLGMEDLEESEIANLIAEAKFLRTMDCPFLVKCLDMTHDEQWLVLVLEYLAGGEMLAHLHKVKKYTEVDAAKLFAQVVSAISYLHNLNLMHRDIKPENVMFTHPVEAFEAEGKPLRVKVIDMGMSALYSPSKEVRGCIGTCGFVAPEIWNDAPHMLSGDVYALGVMLFIMLTGRTPHSGLDIRTMAYCSKRIDEAAGLRDERYLNLSADAKDLLLKMLADDPKARPTCLEVLKHPFMTADESNAAAHREMGDLVRNRMRDLARIRRMHGLQFALRMAKKQGADKQALLNALEQRRLKLAANGAGFFGRASQQSLSGATGSPPFARTSAGPQVPAFGRASAGPAGPSHPGGCVPSFARASAGPGVPSYTRGSGGSPVPPSYGRASVGPGAPPPPYPLVLGAGGSPFRTAPGGVGPPPARTSATPGASPFARSSLAQSFAIELPQALAMQAVGWRPSGHASGGGALTDGSRSGGGASGSSPSWGGANGSSPSGGGANGSSPSGGSPSGGGANDFDVRFTDSPWPTAQQGTVLVLPMSSRPPPPPPPAASSLGQRPGLPHAVRSAGHLSLSYSQLAQAAQGAVGPAAVLGPLDSAFERGFGRPSMPPIPEPDLPGVMVMSRSPSGTAGAFSKGSEGAVAGGGLGMHGRNVGPAAQPSDMLGEARPALPPWPPTSPPPCFAAAEPDASVQVVASVAVSAACGLPQQGNSRIIEAGLPSLREHDDSPREADCHHHHHHLHHHRHHMSVDPLALMNALPSALQRSTTMPAADDSWVPAMPSVELEPAALRRCMSVNGLMMDMMQHADAMEQVLADSLAPYGAFDVVPPYVAEACEG	(1 of 4) PTHR24347:SF138 - PROTEIN F32D8.1	3	38.65-44.64	41.6	(1 of 4) PTHR24347:SF138 - PROTEIN F32D8.1		E.R.	4	noTP	O	0	49.7207	31.7318	5.47486	62.7933		PF00069	PTHR24347,PTHR24347:SF138	KOG0583	2.7.11.1		GO:0006468,GO:0005524,GO:0004672	FALSE	FALSE	FALSE	FALSE	FALSE	FALSE	FALSE	FALSE	FALSE	FALSE	FALSE	FALSE	FALSE	FALSE	FALSE	FALSE													#N/A	FALSE	#N/A													#N/A	FALSE	#N/A	FALSE	FALSE
cluster383	Cre11.g469600	Cre11.g469600.t1.2	883	MEVEEDVLDAAERSARRLAKKLKRGTTGPAAALQSDESVGLLYDEAILLHTGPQDPSEHPEQPARATVMWRVFQQAGLADRCCRLPPREAMRTELALCHTEDHIDHVELASQAARSTGQRYLEDHGASLYWTPGTAQAARMAAGCVIQAVQAVLSGAVRRAMAVVRPPGHHAVCERAMGFCFFNNVAVAARVALQHPGVRRVAIVDWDVHHGNGTQDILESRADVLTLSLHRYGRGFYPGTGAAAEVGRGPGRGFNVNVPWTAPDRKDVDYVAAFSLVVEPVLQAYAPDLVIVAAGFDAADGDPVGDCSLTPGGYGWMTERLLRFAGGKVVLALEGGYNTGVTAACAAACVRTLLEGASTAPLLPDTQPDTATKRNLEQVYMTQRAHWPLCCAAQRPARSLAAEFEEAWQEMLHHLAAERARLGRFAEVAALRRRLAAAEEALAAAAAQAAEMAALRRAARRQRHEVTVHEGRLQRLRAKLQLPSDAERLWLAASTGDVEEVRRLLEGGGLDVNAADQQGLSALHHAAAAGEAAAVRLLLADPDVTVDALDHGRLTPLHHAARNDHHRVVRQLAAAGASLTATSKLLNTPLHMAVKWRQRRAVRALVRAAAAAPDPAATAAALLRAANKAGQTALAQLERRPSRRISKHMARLVELTRIKRELEEEDEDEEEDDEYEADQEEDEEEDEEEEGRGRGGGRGSGGEKEEDGSGSDSDGDDDSEEEEDSEDEEDDSDSSGGGERALLEQLQQQAHAVQRTAAQRADGGGGGAAAAAAAADAGHRSAAAAAATAAASPSAGAAAGGDRGVKRARPSRSDGGDDSSNGSSSDDDEKEEEEDGDEDDEDADYAAPRRGDGGGGGGSDDDDDDEDDEDDEDDDDEEESSG	Histone deacetylase	3	33.76-38.4	36.1	Histone deacetylase(1 of 3) PTHR10625//PTHR10625:SF102 - HISTONE DEACETYLASE // HISTONE DEACETYLASE 10	7033	mito	7	noTP	O	0	41.7894	51.0759	3.85051	45.0736		PF12796,PF00850	PTHR10625,PTHR10625:SF102	KOG1344	3.5.1.98			FALSE	FALSE	FALSE	FALSE	FALSE	FALSE	FALSE	FALSE	FALSE	FALSE	FALSE	FALSE	FALSE	FALSE	FALSE	FALSE	AT5G61070.1	7.51e-94	40	683	51.7716	AT5G61070.1	9.24e-88	50	683	64.7145	AT5G61070.1	cluster1622	histone deacetylase of the RPD3/HDA1 superfamily 18histone deacetylase-related / HD-like proteinhistone deacetylase 5	TRUE	FALSE	Sevir.2G391400.1.p	6.5e-95	40	705	50.156	Sevir.2G391400.1.p	8.06e-88	40	705	50.156	Sevir.2G391400.1.p	cluster3306	(1 of 2) K11407 - histone deacetylase 6 (HDAC6)(1 of 2) PTHR10625//PTHR10625:SF102 - HISTONE DEACETYLASE // HISTONE DEACETYLASE 10	TRUE	FALSE	TRUE	TRUE
cluster384	Cre10.g445000	Cre10.g445000.t1.2	883	MGFGWQGSVSIAFTALAFVVMAADWVGPDVTFTVLLAFLTAFDGQIVTVAKAAAGYGNTGLLTVIFLYWVAEGITQTGGLELIMNFVLGRSRSVHWALARSMFPVMCLSAFLNNTPCVTFMIPILISWGRRCGVPIKKLLIPLSYASVLGGTCTSIGTSTNLVIVGLQDARYTKAKQLDQAKFQIFDIAPYGVPYALWGFVFILLTQAFLLPGNSSRYAKDLLIAVRVLPSSSVAKKKLKDSGLLQQSGFSVSGIYRDGKYLSKPDPNWVLEPNDILYAAGEFDVVEFVGEEFGLGLVNADAETSAERPFTTGEESVFTPTGGAPYQKLVQATIAPTSDLIGRTVREVSWQGRFGLIPVAIQRGNGREDGRLNDVVLAAGDVLILDTTPFYDEEREDSKNNFAGKVRAVKDGAAKEFVVGVKVKKSSEVVNKTVSAAGLRGIPGLFVLSVDRADGSSVEASDYLYKIQPDDTIWIATDIGAVGFLAKFPGLELVQQEQVDKTGTSILYRHLVQAAVSHKGPIVGKTVRDVRFRTLYNAAVVAVHREGARVPLKVQDIVLQGGDVLLISCHTNWADEHRHDKSFVLLQPVPDSSPPKRSRMVIGVLLATGMVLTQIVGGLKSREYIHLWPAAVLTSALMLLTGCMNADQARKAIYWDVYLTIAAAFGVSAALEGTGVAASFANGIISIGKNLHSDGAALIAIYIATAMLSELLTNNAAGAIMYPIAAIAGDALKISPKETSVAIMLGASAGFINPFSYQCNLMVYAAGNYSVREFAIIGAPFQIWLMIVAGFILCYMKEWHQVWIVSWICTAGIVLLPALYFLLPTKVQLRIDAFFDRVAQTLNPKLIIERRNSIRRQASRTGSDGTGSSDSPRALGVPKVITA	Sodium/sulfate co-transporter	3	78.3-84.97	81.6	Sodium/sulfate co-transporter		plas	12	noTP	SP	11	2.49151	49.9434	15.855	34.2016		PF00939,PF02080	PTHR10283,PTHR10283:SF79				GO:0055085,GO:0016020,GO:0006814,GO:0005215,GO:0008324,GO:0006813	FALSE	FALSE	FALSE	FALSE	FALSE	FALSE	FALSE	FALSE	FALSE	FALSE	FALSE	FALSE	FALSE	FALSE	FALSE	FALSE													#N/A	FALSE	#N/A													#N/A	FALSE	#N/A	FALSE	FALSE
cluster385	Cre17.g699750	Cre17.g699750.t1.1	873	MASPSLDLRKAETPACGHNGNECIAGQRCMGDAAARSVSPGSGCREQQQWSAVATAESLTAEPLARPPVAAHHSSSSSSSSRSGGTDAPLVQEDAVADGSASSNAGPAGSVGACAQRARGCCVSDGSRLGCPPAVPSGPLSGWQQQQQCNARVSRSSPRLVISPGSPASADNERSATCCISRPHPAGQLTTAKRKAMGLGADDAGEGRGLAWRSCGGSNRAAGSGVMGALLRLLLPLLALWGAGRPAAASDLTGTAFPFENCKQDQRNSPYYATLYSYRENPEKQTSTVCIQIRTLDVCLPGKWRCCNTSINKVKFFPALGCRGSVASALINGNSIMSYYWEEHQGLDILKITPLAQWLSSPAKSDGAIVCLNLRAPCWTVQSFSYNAALMEYALYDKKVNNYECCPVGTIVLPGGSLEPNFPSRPPPGRQPPMPPGLPPPDLPTTPPPRGKSPPPKGKRSPPPPPPKAPKAPKVQKPPPAMPNVPPSPPPPQPPPPPRVQRPPPRPPPSPPPGRKRPPPPSVPSPPPPSPPPSPPPPPTGRRSPPPPPPTGTQNRRPPPPPVAVDQTCTFTAAIRRTAAANQGFAQSVCQLFGALIMLPLYDGSDSGSNPTFTCAISTPSYMVLTGSDVPAASVRALFDAYGDGGQVDNAVILLGLGACGTDSALLRTDCPGVAVNTRVLTCGDPNAALTSPPPPPPPVRRSPPPSPPPPPPVRRRPPPPPPPPADVATPKILVFQDSAYLIFYTPTDWNSGQSTCQGLGGNLAAIDSQDEYNLLADAMLEDLAPEGFINLWFGLTVTTAGGAAIPGFNADGSRMSYMPINFQYDRTRAAVRYYYMTCDAMTRVCSWNYSPGGAGDIQSGYICEFMTAALTG	Pherophorin with C-type lectin	3	33.44-35.5	34.5	Pherophorin with C-type lectinPherophorin-chlamydomonas homolog 67Pherophorin-chlamydomonas homolog 68		nucl	10	noTP	O	0	42.268	9.96564	17.7549	72.2795		PF12499			2.7.11.1			FALSE	FALSE	FALSE	FALSE	FALSE	FALSE	FALSE	FALSE	FALSE	FALSE	FALSE	FALSE	FALSE	FALSE	FALSE	FALSE													#N/A	FALSE	#N/A													#N/A	FALSE	#N/A	FALSE	FALSE
cluster386	Cre30.g758097	Cre30.g758097.t1.1	870	MSKLLFKPMDPWDHQSVPPLSKHLKEQLNGTRKYHGNCAYEAVPVSEALRIIDSGPDANTAYHFWWAKERPTLQARALAHHQAANPAQQGQQPAPMCGHHVIDFYIKLLHDHFALDRASFYEDRYNGLQQTEDKTPSQLLADMRQCEPHLHAMPPDKFAMDFVHKLHRKIVPNVKNRWDIIAVTGCPTSGALAGPCLPAAPAAPCPPAAPALGPAAPQSPWKCRRCCRPFARSDPATAPRSPARCRSSHGASRISAACPRAAVPSAACPRGGGAFTRAPSWQRRLQLLAPVAAACLHPRALVAAAPSAARPRGGSVSSSARPRGGGACSCSPPWRQRVFGRAPSWRRRLQLLAPVAAACLRPRALVAAAPSAARPRGGSVPSSGALVVAAPSAARPRGGSVPSSARPRGGSLSAAACLSAVPSAARPRGGSVSSAARPRGGGAFSCSPPWRQRVFSCAPSWRRRLQLLAPMAAACLHPRALVAAAPAAARPRGGSVSSAARPRGGGACSCSPPWRQRVFGRAPSWRRRFQLLAPVAAACLHPRALVAAAPSAARPRGGSVPSSARPRGGGTFSCAPPWRQPISSRVPLRRAVLPAARPHGGSLASTARPRRSGAFSCAPPWRQRVFSCAPSWWRRLQLLAPVAAACLHLRAPVAAAYQQPRASQAGGASSCAPSWRQPSFNRAPSSQRCLQLRAPVAAACLQLRALVAAAPSAARPRGGSVSSAARPRGGGAFSCSPPWRQRVFIRAPSWRRRLQLLAPVAAACLRPRALVAAAPAAARPRGGSVSSAARPRGGGAFSCSPPWRQRAFIRAPFWRRRLQLLAPMAAACLQPRALVAAAPSAARPRGGSLSAAACLSGGRCFQLRALMAAA		3	63.43-92.05	77.7			nucl	13	noTP	O	0	19.0805	32.069	1.37931	66.5517	51.8971							TRUE	FALSE	FALSE	FALSE	FALSE	FALSE	FALSE	FALSE	FALSE	FALSE	FALSE	FALSE	FALSE	FALSE	FALSE	TRUE													#N/A	FALSE	#N/A													#N/A	FALSE	#N/A	FALSE	FALSE
cluster387	Cre06.g270100	Cre06.g270100.t1.1	869	MLFRGPTKANPSRVSSHSVESQRCAQAIPRGVPTPGRVVACRAASAYAGSAYSADPAGALAALEEENKLLKTTISDAKAAIMELETQLKASGIPLPAPENSPDLMPTQPEDFWSPAMEVPYNYEYKDRYGAISPIPGHDGTECFSWDATLWGFAEHFRYRWRRLRSIRQAIEDNEGGLDNFTKSYNRFGLNRGMHEGRQGIWYREWAPGAKALSLIGDFNNWTPKDAHWAFKNTYGVWELFLPDGPDGTPAIPHRSKVKCRLETPDGQWVERIPAWIKWATQAWNEIQFNGVHWDPPETGSPGEIASDKKYTFKYPRPPRPRSLRIYECHVGMSSQEPKVNSYLEFRRDVLPRIRALGYNAIQIMAIQEHAYYGSFGYHVTNFFAPSSRCGTPEELKALIDEAHRLGIIVLMDIVHSHASKNTNDGINMFDGTDAMYFHGGPRGFHWMWDSRCFDYGNWETLRFLLSNTRYWMDEFKFDGYRFDGVTSMMYHHHGLSYSFTGNYDEYFGMNTDVDAVVYLMLVNQLLHDMFPNAITIGEDVSGMPAFCRPWHEGGVGFDYRLQMAIADKWIEVLKSHDDHSWDMTAITHTLTNRRYAESCVSYAESHDQALVGDKTIAFWLMDKDMYDKMSVPGKGPASAIVDRGIALHKMIRLVTLALGGESYLNFMGNEFGHPEWIDFPRDNTYDPSTGRFIQGNGGSMDKCRRRWDLADSESLKYKWLLAFDRAMCHLDKAFGFQGAPHQWISRADSADKMIVCERGDLLFVFNFHPTRSYTDYRVGCNASGPYKIVLSSDEEVFGGYRNCSKDAGVTFVAQPMAHDNRPFSFLVYAPSRTCVVYAPAGWVDSEADRKPHGIAGLAVRDLGPYFAR	Starch Branching Enzyme	3	48.96-78.32	63.6	Starch Branching Enzyme	6839	mito	10	cTP	C	0	7.59494	31.0702	13.6939	55.2359		PF00128,PF02922,PF02806	PTHR10357,PTHR10357:SF141		2.4.1.18	K00700	GO:0043169,GO:0005975,GO:0003824,GO:0004553	FALSE	FALSE	FALSE	FALSE	FALSE	FALSE	FALSE	FALSE	FALSE	FALSE	FALSE	FALSE	FALSE	FALSE	FALSE	FALSE	AT5G03650.1	0	82	806	88.5112	AT5G03650.1	0	82	806	88.5112	AT5G03650.1	cluster2647	starch branching enzyme 2.1starch branching enzyme 2.2	TRUE	FALSE	Sevir.1G181900.1.p	0	81	777	90.695	Sevir.1G181900.1.p	0	83	777	92.9344	Sevir.1G181900.1.p	cluster1837	(1 of 1) PTHR10357:SF110 - PROTEIN T04A8.7 ISOFORM A(1 of 1) PTHR10357//PTHR10357:SF174 - ALPHA-AMYLASE // SUBFAMILY NOT NAMED(1 of 1) PTHR10357//PTHR10357:SF141 - ALPHA-AMYLASE // 14-ALPHA-GLUCAN-BRANCHING ENZYME 2-1 CHLOROPLASTIC/AMYLOPLASTIC-RELATED	TRUE	FALSE	TRUE	TRUE
cluster388	Cre12.g534000	Cre12.g534000.t1.1	864	MEVAGDPNLADSSSQIPRRLAEFESPWNKLTPELHLRVANYLPVSDVVMGLKLSCKDAAACLREDYSTIQLAARPAQRRQPNHLNPVISASPWPAWQFVAHWGRPEPWRLLTLRQRQRLLCLAASSGDAPSLDAALAHCGCSLSSEVLISAAAAGCTAACKRLLEEGCEADLNAACAAAEAGHRHLCALLWSKRCWDHTFLDGDGGGDGPDAEDLARVAEAACAGGHAHVLQWLEMHEGLYDDAERWGREYRRQEINEGLAAAAARGGHVPLLQQLLAKLPQPQAGSGQDINWSRLLCDVALGCPLPVLRELAGRWRQLEPPQPRQQQQQQQQLQLGAQRGGGVGRDILLRALGSHTPDWRDKAEWVLSRRSELLAAATTGPGSALRPDGVGGYDWAAAQPDYEQRLRYLVTDKGARSLPAEAAEAAAAAGDVGALRFLLEECGMRLPDTCVSGAAQCGQHAVLEFLRGRGQLPSYSGGGRTLNAGEAPVGVLAAAAVVAARDARHAGYAMSHAYQERDFWSRVFSQAASQGADVTTLRYLHEALGAQVQLRCIAQAGSLEQLEWALGVALAGGDAAPPQLGPAPGALLQAALDSGNLVAAALLHARGLAPAPLAVNELVRLCDKYAHDSGGFGALRWILDQLRNGHGQGGGQTAADKCSPVTGKGGVAGDAGPGAAAAAGAAATAGSAEAASCRAASGLTDAEWAEVLLAVGVAGLLHGRFSTNQWEWLRAAFLASPVSPHATAASTAQRFAGWVARDLIRRRMHALEEEPVGSAGSGHTEAAAAEKAARLERERVAGVMEVRAAAVAGVETSFRDGAQREDKWMADADAQAENEAAMYDDAGYNTDRDDIDDDDLGDPFYPY	(1 of 100) PTHR12393:SF6 - SPHINGOMYELIN PHOSPHODIESTERASE 2	3	35.7-50.32	43	(1 of 100) PTHR12393:SF6 - SPHINGOMYELIN PHOSPHODIESTERASE 2		mito	6	noTP	O	0	14.9306	65.0463	0	34.9537			PTHR12393,PTHR12393:SF6					FALSE	FALSE	FALSE	FALSE	FALSE	FALSE	FALSE	FALSE	FALSE	FALSE	FALSE	FALSE	FALSE	FALSE	FALSE	FALSE													#N/A	FALSE	#N/A													#N/A	FALSE	#N/A	FALSE	FALSE
cluster389	Cre13.g575101	Cre13.g575101.t1.2	848	MVHEWSTTLDGLPGLTAAQKGKARIILIGKSEDEASLLVSEPPDVAAEAIKEILRSTASAAGQGVENATGFARMFLSPTEVLRSALPPGELHPALRRSSTSSQAYSRRPDKVLLWEHVEPAEAGGGSGGGGGGNDGGSSGGGGGGGGSNSPRLFEAICDHQDSADVLYGRDLRLVRHTRVGPLNSGRDVDCALCMAATCPGVLGQLADAVLPNEQGGGMRASWHRQLPTAIIQSAIGTDGGGEQGSGRPIYGWQHAAATTSAAVPSTAPASCSTLDTQQGGHRWEEDQVVLLETTMDISSSTLLRADALAAAATASMADQQGHGAGGGEQQRQPAAAVAAAGVQQAGGSQGLGGPAGVTGNRRPLEEQQEEVVAAAGPAAKRRRYQSQCVCLGELQVVLKLMVRTRDGDVQPIDLLEAYNSDQHPYHQLARAMISQIYTYMLARNTFYGFISCYLATWLVYCPPNRRDLLYISVVFLSTTTASVRAPAPGCDARSTAATACGALAFLQWLALRNAPRHPHQLQQPTGLQGPAADGGSGGSSTSGSDITDELDAGGQSGSGHLYSPSSRSLAAAEETSFGSYAQPRGGQDLRWAAALAAHPASPMEMGQQLPVKAAAAVAPADTSTAAVRQRPSRVLLRFQEELGAGSHGRVLAGTCDGVDCVIKLLGPDRSGLAAYEREVAVYTALEGLQGLHVPELLAWGDVDWGVRFLAVRRVAGGQPLSRLPRPIPAAVVAAARRVLEAVQAACPGFVHGDLRLSNMLAVQAGPPQPQPPLAAGAASAGGNVGFAGGEGGGGGGEGGRQATGTQPHCVLLDFGWSRLDGDAEQQRQELEDLQQLLAAATAVQQQR		3	35.27-90.43	62.9			nucl	6	noTP	O	3	41.9811	29.0094	9.31604	61.6745	58.3162							TRUE	FALSE	FALSE	FALSE	FALSE	FALSE	FALSE	FALSE	FALSE	FALSE	FALSE	FALSE	FALSE	FALSE	FALSE	TRUE													#N/A	FALSE	#N/A													#N/A	FALSE	#N/A	FALSE	FALSE
cluster390	Cre12.g489400	Cre12.g489400.t1.2	835	MAAFAFGWATGANDVANAFGTSVGAKTLTLRQAVLLAAAFEFTGALVLGRVSTSTIAGGIASIDFFLRDPEIYAYGMVCALAVGFVWQGLASYWEMNVSATHAIIGAIMGFSLVYGGRAAVNWASPDPTSFPPYNGVVPIIASWFVSPVLTGAASAGLFALLRRAVLRRHDAAAWALWLLPPLVLFTTWINMYFVFTKGARKMLAEHHASAGGGKDWSDATSLWVSGVISVAAAAICALAAVPLLRRRAASHFAPGGGGISRDSSRSALLDGGAAAFIPLTALDAPGGGPGGAAETGTSSANHFHVSTHLRKVGAAARGGDNDGSVGGELGGGAGGAGGGGGGGGGPGDDLTPHGADPHRGHVYNYHHPSQHGSVQRSNRGSRTTVGAAGVGSGVAGIGGQQKEGHGPEYLGGSGGATPIQVHVHAYTALAEGVEGGPACVSAAEAARRGSGGSGAGAMVAAAAAPLLGADGKRSRVAAWAERIRKAAMYGMEVDIHQVVEEDPLVAAIHAGAEEFDARAEYVFSYLQVFSAICVIFAHGAGEVGYMAGPLATVYAVYATGTLPLKVAAPVWCVLVSAFGLVTGLATYGYQVTRAMGTRMAKLTPSRGFCAELATALVILVASQYGLPTSSSQCITGGIVGVGLLEGLGGVNWGFFGKTFASWVSTLLICAGATAALFAQGVHAPSISHTRHLAVYEDRVLGLGNSLFREINDTLHRFPPGGSSANPHLTRLPAGTVELLDTAIRQHVDIAQRYRQYRSQGTVAPDVVMAYLEKALALLQSQSIVTLGQQTVYPGAALCNDGSFDPGHPATGRQPCATPALLRTAPYPVNMTTFP	Sodium/phosphate symporter	3	52.06-52.06	52.1	Sodium/phosphate symporter		plas	9	noTP	SP	10	19.7605	58.5629	0.239521	41.1976		PF01384	PTHR11101,PTHR11101:SF58	KOG2493		K14640	GO:0016020,GO:0006817,GO:0005315	FALSE	FALSE	FALSE	FALSE	FALSE	FALSE	FALSE	FALSE	FALSE	FALSE	FALSE	FALSE	FALSE	FALSE	FALSE	FALSE													#N/A	FALSE	#N/A													#N/A	FALSE	#N/A	FALSE	FALSE
cluster391	Cre02.g141666	Cre02.g141666.t1.1	832	MASELAELEEESLRMEGLIKSVLADSQKAQAAQLALEELIATRASLKALLLQQLNEEEELPIALPQGVDTSKPGVEPQHDEQVPGPCRARTVPSEQQETRYQFASLKQFLQKFRPPPLHLSSCVLSSSPSTQTDVQPPSKVLDWRTFEQECQALLNAVEESGPAIAYTMDTPMDSIGSEAELQDQLLSCFLRPLQYASKASKASKSFVCGRMRPDVEGLPASSGRLDFLLLSADCKTVLVAVEVKTSAELWVPAGRSMPDAYDAADKDSGVAEAVHQLYGYLDRVPYGVLLTDRQLVCMRREHTQLLCSPSIPLTAAAEPGEAAAAGGCGAGSLTAAAALYCTLRMSQAWWAQRRHQRRHQQQQQQQQPSGGRPGSGRDDAAAAAAAAAAAAGSHQQGGSGHVQPGVAAQPPGSSTIMGAAVATAAAAAAAAGGAAPGGPTSPPPAVVAESRCTTSQLFPGYRPDPQVPGHTPRRLADSSSAVVLEGAVGGLLAAVKLVDLWQGSEGKKLLQHEARMYQELQPLQGSYVPRLLGYGYCDGWQYFLATSLAGPSLNREAGWALGEEATRAGALAALDAVHACGVLHGDIALRNIALAASHWQPKGMEGGGAAGGAGAGGGGGAGAGAGGGGGGGAGGGGGGGGGGGSGEGGSAWQQGPCVVLLDFGYATPVATAAEGSGEEPEELFRSERQELQQLLECGPPRPPTADAAWGGQAAAAATSAASNASGDMACNQGELLERAVSPDVCAADPADGLVAATGPSTFPAVPSCSRRQQRVCLLPAPPPSSRPGALLGGGGWRRQLQPLVPRRSQHSLAQHHSARSASRASSAVRRL	(1 of 546) 2.7.11.1 - Non-specific serine/threonine protein kinase / Threonine-specific protein kinase	3	45.92-45.92	45.9	(1 of 546) 2.7.11.1 - Non-specific serine/threonine protein kinase / Threonine-specific protein kinase		vacu	3	noTP	SP	0	45.3125	35.0962	6.49038	58.4135					2.7.11.1			FALSE	FALSE	FALSE	FALSE	FALSE	FALSE	FALSE	FALSE	FALSE	FALSE	FALSE	FALSE	FALSE	FALSE	FALSE	FALSE													#N/A	FALSE	#N/A													#N/A	FALSE	#N/A	FALSE	FALSE
cluster392	Cre02.g080650	Cre02.g080650.t1.2	819	MDRRAIALLLVAAVALCALPAIRADSAVDATAAPKVDNGVSSGHATATDATSIHREKEAMSKQRVRDSGEQFAFQAEVTRLMDIIIHSLYSNKDIFLRELISNASDALDKIRFLSLTDKSILGDGDTSNLEIKIWLDPESKVLYIRDRGIGMTKDDLIKNLGTIAKSGTSAFLEQMQKGGDMNLIGQFGVGFYSVYLVADYVEVVSKHNDDAQYIWSSTADGSFAISEDTENEPLGRGTLIKIHLKEEAQEYGTEAKLKELVQRYSEFINFPIYLQTEKEVEVPVEEPEEAVKEDEKEEEGKEDEEEEEGAEDDEEESKEEEEKPKATRKEKKKDWELLNDNKAIWLRKPSDVTEEEYQKFYKAVSKDYTDALTYSHFRAEGDVEFRSILYIPSVSPYDFYDKYYEKAQHGLKLYVRRVFISDDMKELIPRYLSFVKGIVDSDTLPLNVSREMLQQEAALKTIKKKVVRKVLDMIRKMAEAEVKCKEMEEKGETEDKPSEKECGQYAKFWEQFGRAIKLGIIEDTTNRNRLAKLLRFHTSKTGDQLTTLDEYIGRMKEGQKSIYYLAGTSKEEVAGSPFVEQLLRKGYEVIYFTDVLDEYVMGHLLDYDDKKFSNASKEDLKLTDKDEVEKKKDKELKEQFKDLTKWWKKVVDDSKLQGVKVSNRLATTPCIVVTGKYGNSANMERIMRAQAFSRPGSSFTPTQRTLEINPRHPLIVALKDKLAAATEETVEESAVATARLLYETALLESGFVPDDAKAFSQRMYGVLKDTLGVDSLEVALEAEEAAEPEEAEEKAEETEEKAEETEEKKEEAEEKDEL	Heat shock protein 90B	3	37.11-45.75	41.4	Heat shock protein 90BHeat shock protein 90CHeat shock protein 90A	2068	chlo	5	SP	SP	0	19.7802	45.9096	11.4774	42.6129		PF02518,PF00183	PTHR11528,PTHR11528:SF45			K09487	GO:0051082,GO:0006950,GO:0006457,GO:0005524	FALSE	FALSE	FALSE	FALSE	FALSE	FALSE	FALSE	FALSE	FALSE	FALSE	FALSE	FALSE	FALSE	FALSE	FALSE	FALSE	AT2G04030.1	0	86	781	90.2945	AT5G52640.1	0	90	701	105.278	AT5G52640.1	cluster472	Chaperone protein htpG family proteinHEAT SHOCK PROTEIN 89.1heat shock protein 81-2HEAT SHOCK PROTEIN 81.4heat shock protein 81-3heat shock-like protein	TRUE	FALSE	Sevir.4G293700.1.p	0	91	808	92.3515	Sevir.4G293700.1.p	0	91	808	92.3515	Sevir.4G293700.1.p	cluster354	(1 of 4) K09487 - heat shock protein 90kDa beta (HSP90B TRA1)(1 of 4) PTHR11528//PTHR11528:SF41 - HEAT SHOCK PROTEIN 90 // HEAT SHOCK PROTEIN 89.1(1 of 2) PTHR11528:SF45 - ENDOPLASMIN HOMOLOG(1 of 4) K04079 - molecular chaperone HtpG (htpG HSP90A)(1 of 1) PTHR11528//PTHR11528:SF53 - HEAT SHOCK PROTEIN 90 // HEAT SHOCK PROTEIN 90-1	TRUE	FALSE	TRUE	TRUE
cluster393	Cre01.g028650	Cre01.g028650.t1.2	811	MDALRKADPYDLLLMHGLTTAEQLEFVEALIQKHLTSAAGLSEESGSGTGDDYIRRWREVMSPSNLDQATMQEGPHPMVRNWRPTSNFALPPELAFPAFGKFMDVLFEPPTREDLKAAHSLCKMGSTVYPKESDLESAAHHNLAQHIGLCFEKASVRPDRGRAQTDGVILIRDPDEVPAMHRLAALMEVKNDGGSGDSNFQGACYYGVFWGTRPGSPYKQNTCCPALLLEVAGPMLRVSALYWARTVVIRPLTSMMNLLWMEDNEAYMLSVAQVMAAIKAGVTELVAFYQQPPPALPPAMPPGVDLLPYPLLESNGRYSNAVPEPIGRWVYRADARRARRSNSTSSITSSGSTGAGASTSCASSASDISSERVVVRFVRRYSADAHRAWAAAGLAPALYAVRPLAGGWRLLEMELLSKEAGWVNLAQLVVAAADAAAAAAAAAHGGGGGGGATAAAAAEGRDGASWAAADGTIPAVAAMQRAVASARAALDRAHAVQSARRGRGPGRAVVFAHGDVRPQNIMVRPQEGGRAGLGAGGGSDESNADAGGGGVGGEEYDVRFLDFEFAGAVGAARYPPFLNTDVAWPAGVEFNAPVLQEHDTVLLSSSIEQLWLRAASSSGGAPQPQPQMQLPHWLQQWQGAGTAASAAAAAAAGAPAADGSGVEAGDSGSAPSASRRGSRRSGQQQQQQQRGSLPAGSTANAPAVAPKPPEPAGQSSPANRSAPPGPPAVGDAGPAAAEGTGGRGRPRGRKGQQQQGGPAAGRDMGGRGRRGPKPPACFCVRATAAAAAPAVLARALARPLVARPLRAAVWL		3	45.46-87.58	66.5	(1 of 10) PF01636 - Phosphotransferase enzyme family (APH)		cyto	7	noTP	SP	0	33.4155	29.8397	7.27497	62.8853								FALSE	FALSE	FALSE	FALSE	FALSE	FALSE	FALSE	FALSE	FALSE	FALSE	FALSE	FALSE	FALSE	FALSE	FALSE	FALSE													#N/A	FALSE	#N/A													#N/A	FALSE	#N/A	FALSE	FALSE
cluster394	Cre02.g144550	Cre02.g144550.t1.2	809	MGEAGAALLLGLVVGLIMKAAHVGHTLAESVEFRGEIFFYVLLPTIMFDAGYGLDAKVFLRNVGSVCSFAFLGTTISTFVVGLIMWGFGRQGWCYQMTLLENLTFGALISATDPVTVLAVFQRLGAQPDLYMNVFGESVLNDAVGLVLFQVITKFLEGKAVTGPNVMAGIGLFIGIFAASVAIGLAVGFLASLIFRSRFFYSGAIHDPVTGKLVTPAGNSVFEVGVAVTFAYASYLVADVAHCSGIVAVVTNGMVMNLYVRPNLSHEAEIKIEYLFKVLAALFELFVFCYIGSTLFLGPQHYNVWSYTALCLIALAASRAANIYPLSLLCNLLRPIERRITQKEQFMMWWSGLRGAMAFALAVEASESYGEAGQVMKTVTFYLIFITVLWNGGSASYLLEVLRLRATDPLPNKYARAQAAKHEADVAASRAVADLQRASAALERGTQELGVRVKQEQQVKAHAKAGASFEHKSDESSGSGSGSGSTDGVANPGSGAAAPSAATSAAAVVAGGAAAGVSAAAALPEAGAPQVDVADRRIKRGSTPAAAAAAAAAATAAAVPVPEVEMELAGIQADLEKGRFARVSRSLVDMRQGPDDPFAATAAIAIASPPPASTTAHGYAIPGRHVGGANGANGGRPLSASGAAGTGSMKRTGSLLQRLQSINDGHRILGGFDRVHSKLTKLLVHPRALHEHEAASPSALGHALAHAASAAPALSHAPSAPPPLSPAAGSAAAAAGGSPPPASGTGASGSSGSTSGGAALARQVSAPPVQLDGGPRSSGSPLGAAPAPAAAQPASLAPVHERASVPEDQ	(1 of 4) PTHR10110:SF119 - SODIUM/HYDROGEN EXCHANGER 5-RELATED	3	37.8-58.8	48.3	(1 of 4) PTHR10110:SF119 - SODIUM/HYDROGEN EXCHANGER 5-RELATED(1 of 3) K12041 - solute carrier family 9 (sodium/hydrogen exchanger) member 6/7 (SLC9A6_7 NHE6_7)	6610	plas	4	noTP	SP	9	34.8578	60.0742	0.247219	39.6786		PF00999	PTHR10110,PTHR10110:SF119				GO:0055085,GO:0016021,GO:0015299,GO:0006812	FALSE	FALSE	FALSE	FALSE	FALSE	FALSE	FALSE	FALSE	FALSE	FALSE	FALSE	FALSE	FALSE	FALSE	FALSE	FALSE	AT1G79610.1	2.01e-71	50	536	75.5597	AT1G79610.1	1.96e-69	50	536	75.5597	AT1G79610.1	cluster3080	sodium hydrogen exchanger 5Na+/H+ antiporter 6	TRUE	FALSE	Sevir.2G165100.1.p	8.09e-64	49	537	73.9106	Sevir.2G165100.1.p	4.11e-62	49	537	73.9106	Sevir.2G165100.1.p	cluster3616	(1 of 1) PTHR10110:SF119 - SODIUM/HYDROGEN EXCHANGER 5-RELATED(1 of 1) PTHR10110//PTHR10110:SF111 - SODIUM/HYDROGEN EXCHANGER // SUBFAMILY NOT NAMED	TRUE	FALSE	TRUE	TRUE
cluster395	Cre17.g726850	Cre17.g726850.t1.2	805	MADAQASSIPATMGTGGPAAPEPVPQSEPLSEDQVLNNAGGFVFKVDDFTLLRRFIILGSDANNYYVSRKSVDLASAQCVVRLLAAGQGEAVVKEVVDISREGRAPKQATGIVVLAMCARLGDPATSRAALAAVPAVCRTASTLFEWVQRCKEVGAAAGIAKTESGAVDAAAFAAWLDAASRDASAAAPAAPSGGRGGRGGGRGGRGGRGGGKEAGGGEALGGLGGRTGKLSWGRAMRRTVARWYLDKTAAAVAYQATKYSQRNGWSHADLLRLAHPDPEEHAAKRRKVVEGAAAAVKAAAAPDTEAAAASADSDSEWVVVGGGDGEAAGSELGALAAAMAAAAPAAAAGGDAAAAAEAQRVADLKAVFAFLTHGTVPGQKQAPKHKKAAASDEAATDPAVKVAEAPAAAEAPAAADEAPAAAEAPAAAEAAAAAEAAASIVLSPVMQYLVDAHRLRKEIRAPPPLKSAARKRGREGAESDEEQEEEADPQVVAQHEAATAAAVESALTLIRRHRFGHEHVGDTVLLRNPAVWGAFLENGMPLTAMIRNLGRMSELGLLVQPSYQKRVTDRLRDAKALTAARVHPMTLLDAMCTYRNGGGARGKARWNPVPAVTSALEDAFYLAFKNVVPTGKRYLLGLDVSGSMGCANCSGMTSLTARQAAAAVVMTLVRTEPWVKTMAFSHQLVEFDVRESDRLEEVVRRAERIPMGGTDCALPMIYATEKQLPVDVFVVLTDNETWFGGVHPTEALKRYRTAMKMPDAKLVVLAFSVNDFSIADPKDPGMLDVAGLDSAVPRVVADFARGGV	Similar to Sjogren Syndrome Antigen A2	3	68.68-80.53	74.6	Similar to Sjogren Syndrome Antigen A2(1 of 3) K11089 - 60 kDa SS-A/Ro ribonucleoprotein (TROVE2 SSA2)		cyto	8	noTP	O	0	25.0932	47.7019	4.34783	47.9503		PF05731	PTHR14202,PTHR14202:SF0	KOG4465		K11089	GO:0003723	FALSE	FALSE	FALSE	FALSE	FALSE	FALSE	FALSE	FALSE	FALSE	FALSE	FALSE	FALSE	FALSE	FALSE	FALSE	FALSE													#N/A	FALSE	#N/A													#N/A	FALSE	#N/A	FALSE	FALSE
cluster396	Cre07.g319600	Cre07.g319600.t1.2	793	MAPHVMLYDLYTYKPPAECKADQEQIARMWRSTGRYDEGDIAFMERVFANSGLSPTETHLPPTLNPRFVGSRARTDLEAAREECSMAVCGAVEGLLNKTGLRPKDIDILVTTCSVFCPTPSMASMLVNKFGMRSDVQSYHLGGMGCANGVVGINLVADLLKAHPNSTAVFVTTETLSANYYAGRDRHRLLGLLLFRMGGAAVCLTNKPGLRARAKYELLHRVRVHMGQSDDAFRAIRHCEDSEGLLGVYLGKNVCKEASKAMQLAMIEIAPRILTWRQLFAVAVDIAQRRARKLLAPKAAKHKAPAPAPTAVAPVAAAAADAAAAAVAAVAPSQMQTVAIEAAAADGLDTGDGSGGGGGAGAGGGDGKGDRGPQQQHQPRHKQQHRKSGGGAHQDEDASDTCLSGRADSVSSSSSSSVSSNGGDGDSDGVDIDSGGGHAVKAACGVGELPLPATGSVTPACPPTPPPTAGAAARERGICCLDPGVGTGSTTISGAGAGGGAGAASTPAPVPPAAPAGPTNPTPRTAGNAASGGGSAGGTAGSTSSSDHSSGRGSAGAAPYRPSLQESTIRHFILHAGGAKVLDGLGEALQLDASRLGPSRDTLWDYGNVSSSTTWYALAHVETVGGVRRGERVLQVGVGSGIKCGVNVWKALRDIHEVHDAWAHRANPPAAAAATASAKVAVAATAAATAVGVPAGAEPLQKCRTSASARGRGGGFWAWLAAGPRSPSPSSSSPLPSSSSSSSSAAAAASASGDAVLAECCGMDPVALQALVAVVAVAAVAAALMLHALLPAL	Putative 3-keto-acyl-CoA synthase	3	33.86-45.29	39.6	Putative 3-keto-acyl-CoA synthasePutative very-long-chain fatty acid condensing enzyme		nucl	4	noTP	O	1	34.9306	38.5876	4.66583	56.7465		PF08541,PF08392	PTHR31561,PTHR31561:SF23		2.3.1.199	K15397	GO:0016747,GO:0008610,GO:0016020,GO:0006633	FALSE	FALSE	FALSE	FALSE	FALSE	FALSE	FALSE	FALSE	FALSE	FALSE	FALSE	FALSE	FALSE	FALSE	FALSE	FALSE	AT1G25450.1	1.2e-64	50	493	80.5274	AT1G25450.1	5.29e-61	50	493	80.5274	AT1G25450.1	cluster65	3-ketoacyl-CoA synthase 103-ketoacyl-CoA synthase 113-ketoacyl-CoA synthase 93-ketoacyl-CoA synthase 173-ketoacyl-CoA synthase 43-ketoacyl-CoA synthase 13-ketoacyl-CoA synthase 23-ketoacyl-CoA synthase 203-ketoacyl-CoA synthase 123-ketoacyl-CoA synthase 33-ketoacyl-CoA synthase 83-ketoacyl-CoA synthase 163-ketoacyl-CoA synthase 183-ketoacyl-CoA synthase 53-ketoacyl-CoA synthase 63-ketoacyl-CoA synthase 133-ketoacyl-CoA synthase 143-ketoacyl-CoA synthase 213-ketoacyl-CoA synthase 193-ketoacyl-CoA synthase 73-ketoacyl-CoA synthase 15	TRUE	FALSE	Sevir.1G041900.1.p	1.08e-65	50	518	76.6409	Sevir.1G041900.1.p	6.28e-63	50	518	76.6409	Sevir.1G041900.1.p	cluster49	(1 of 7) 2.3.1.119//2.3.1.199 - Transferred entry: 1.1.1.330 1.3.1.93 2.3.1.199 and 4.2.1.134 // Very-long-chain 3-oxoacyl-CoA synthase / Very-long-chain beta-ketoacyl-CoA synthase(1 of 2) PTHR31561//PTHR31561:SF2 - FAMILY NOT NAMED // 3-KETOACYL-COA SYNTHASE 10(1 of 1) PTHR31561//PTHR31561:SF25 - FAMILY NOT NAMED // 3-KETOACYL-COA SYNTHASE 17-RELATED(1 of 25) K15397 - 3-ketoacyl-CoA synthase (KCS)(1 of 1) PTHR31561:SF5 - 3-KETOACYL-COA SYNTHASE 5-RELATED(1 of 31) 2.3.1.199 - Very-long-chain 3-oxoacyl-CoA synthase / Very-long-chain beta-ketoacyl-CoA synthase	TRUE	FALSE	TRUE	TRUE
cluster397	Cre08.g373802	Cre08.g373802.t1.1	788	MAARGWAAQGTAAQATAVRGLVAPVTEAQAMVGTAMAARGWAARVTAAQGAAARGLVAPVTEAQAMVGTAMAMRGWVAPVTAAQAMVGTATAARGLVAPATEAQATAGRGWVAPVTEAQAMVGTAMAVRGSVARATAAQAMVGTVMAVRGWVARATAAQAMVGDGGAGLGGAGDGGAGDGGYGDGGSGLGGAGDGGAGDGGYGDGGAGLGGAGDGGAGDGGYGDGGAGLGGAGDGGAGDGGAGLGGSGDGGAGDGGYGDGGAGLGGAGDGGAGDGGYGDGGSGLGGAGDGGAGYGGAGLGGSGDGGAGDGGYGDGGAGDGGAGYGGAGDGGYGDGGAGLGGVGDGGAGDGGAGLGGSGDGGAGDGGYGDGGSGLGGSGDGGAGDGGAGLGGSGDGGAGDGGYGDGGAGLGGAGDGGAGDGGYGDGGSGLGGAGDGGAGYGGAGLGGSGDGGAGDGGYGDGGAGDGGAGYGGAGDGGYGDGGAGLGGAGDGGAGDGGAGLGGSGDGGAGDGGYGDGGAGLGGSGDGGAGDGGYGDGGAGLGGSGDGSAGDGGAGLGGSGDGGAGDGGYGDGGAGLGGAGYGGAGDGGYGDGGAGLGGAGDGGAGDGVAGLGGSGDGGAGDGDGGFGDGGSGLGGAGDGGAGDGGYGDGGAGLGGAGDGGAGDGGAGLGGSGDGGAGDGGYGDGGAGLGGAGDGGAGDGGYGDGGSGLGGAGDGGAGDGGAGLGGAGDGGAGDGGFGDGGAGLGGSGDGGAGDGGYGDGGAGLGGAGHGGSGDGGYSAGAGGAGVLGIVG	(1 of 1) K14000 - ribosome-binding protein 1 (RRBP1)	3	64.8-78.17	71.5	(1 of 1) K14000 - ribosome-binding protein 1 (RRBP1)		chlo	14	cTP	C	0	43.7817	14.5939	0	85.4061						K14000		FALSE	FALSE	FALSE	FALSE	FALSE	FALSE	FALSE	FALSE	FALSE	FALSE	FALSE	FALSE	FALSE	FALSE	FALSE	FALSE	AT3G22125.3	3.13e-21	78	1174	52.4208	AT3G22125.3	3.68e-24	78	1174	52.4208	AT3G22125.3	cluster5229	transmembrane protein	TRUE	TRUE													#N/A	FALSE	#N/A	TRUE	FALSE
cluster398	Cre11.g479150	Cre11.g479150.t1.2	771	MADPVPPGVLALLHRLNAERQNFMAATTQRDDMPANSDELQPQLQPPRVVNASLAANPAGGTRYHTAASSPAHSAGSDGQDAEADPERLRQERDAALAELARVQRQQERDRATAVAAQTRLAEEARRLREAQENGTTAAAAADAPPRPAASAPAGPAPAAGRPGRLLGGIHAAPGALPIPHADRQELQQHHAHVVPQQTVQHQTAMPAASAHGAQAMSISQDREEGEVHHSRPAVDEPRPATRQRAEPQPRHHAGQPLRLDALNTHINAFCSSDIGASAMDLSRDVAAPVLMAFLKRHMDDMGVHYEPHIDLLMKGKGGEWAQDPPVVRIANGDDLGFQEVQPRRVRFVDEAGALGSNGVDTVGTAAPLPTSAGGTLGVGAPALAGATDGTPPGSTAQMSPVTSPMRMQLHAQGQTHTAPDPAPAPAPAPHYRDRHDHRDEPRVVIHAFTGVLKGTITNIATWFDVLVMILSRRGIDPVASFLMYLGGQAQQWGLTWFRAWEREHNRQPTVDELRHDFLMQWDNPHLHTANAARQRLHNHEVTQTGTVSAYITQFRLIMQDIPDMHMNDRVAHFRAGLQKGLQAKYAFKPGSTVPWDNVYELMNHILEMTTATNFANGKTQPSVAAADTPASRSPSLPARGGIKKGGRARNHGNGGRAGGGGRHGGGGHGAGGHAGGGRGGGGGHGGGGHGGYGRGGGGYGRGGGGHDRGGHGGGHGRGGHQHGRGGGGGRGRGNLTAADREAMLAYLHAQREADNMQAGLNPNVRSILGM	(1 of 5) PF03732 - Retrotransposon gag protein (Retrotrans_gag)	3	81.16-98.4	89.8	(1 of 5) PF03732 - Retrotransposon gag protein (Retrotrans_gag)		nucl	7	noTP	M	0	73.5409	33.3333	2.33463	64.332		PF03732						FALSE	FALSE	FALSE	FALSE	FALSE	FALSE	FALSE	FALSE	FALSE	FALSE	FALSE	FALSE	FALSE	FALSE	FALSE	FALSE													#N/A	FALSE	#N/A													#N/A	FALSE	#N/A	FALSE	FALSE
cluster399	Cre12.g516500	Cre12.g516500.t1.1	766	MSAVRGKGGAPLGGLAPVAGSANTQQAKKLVIKPLKVKPELPANFEESTWSKLRDCIIAVHCKRPVSNSLEELYTAVQDMCMHKMADKLYTRLQKECDAHIAAHVGSLGDCLGLDAVPYLDRVDSVWQDHCSQMLLTRQIFLYLDRTHVLQLSSSATPVKSIFDMGLALFRTHLAERPQIKERTVEGLLELVQRERCGEGVNRALLQRLLRMLSSLGIYTDAFHEPFMKASGQFYRSEGERLVAELDVPAYLKHCETRLGEEFERCSEYLDASSRRPLIAAVEGALVARHTGPLLDRGLGPLLDGHRVGDLGRLYGLLGRVGASEALRAAFREYVRSTGLALVKDEEKDKEMVERLLDLKSRLDEVVAGAFGRSEAFAATLKESFEYFINQRANKPAELIAKFIDARLRAGGRGAAAGAAGAGGSGAGTGGSEEELEAALDRALILFRYIQGKDVFEAFYKKDLAKRLLLGRSASVDAEKAMIAKLKVECGSQFTAKLEGMFKDVELSDDVMAAFRGAPAAAGLPSGVDVAVSVLTSGYWPTYPVTEVKLPEVLDRAGAVFRDFYLSKYSGRRLVWQHSLGSCMLRASFPKGMKELSVSTFQAAVLMLFNDTDTLSYKDVLAGTGLEEKELKRTLQSLACGKVRVLTKEPKGRDVNDDDSFSFNTGFTEKLFRIKINSIQMKETEEENKKTNEQVLQDRQYQIDAALVRIMKTRKTLSHKLLVAEALQQLKFPLKAADLKKRIESLIDREYLARDANDANVYNYLA	Ubiquitin ligase SCF complex subunit Cullin	3	32.48-39.07	35.8	Ubiquitin ligase SCF complex subunit Cullin	6488	chlo	10	noTP	M	0	3.00261	65.0131	1.56658	33.4204		PF10557,PF00888	PTHR11932,PTHR11932:SF27			K10609	GO:0031625,GO:0006511	FALSE	FALSE	FALSE	FALSE	FALSE	FALSE	FALSE	FALSE	FALSE	FALSE	FALSE	FALSE	FALSE	FALSE	FALSE	FALSE	AT5G46210.1	0	97	793	93.8197	AT5G46210.1	0	98	793	94.7869	AT5G46210.1	cluster1050	cullin4cullin 3cullin 3BCullin family protein	TRUE	FALSE	Sevir.9G063000.1.p	0	96	832	88.5	Sevir.9G063000.1.p	0	96	832	88.5	Sevir.9G063000.1.p	cluster1879	(1 of 1) K10609 - cullin 4 (CUL4)(1 of 2) K03869 - cullin 3 (CUL3)(1 of 1) PTHR11932//PTHR11932:SF79 - CULLIN // SUBFAMILY NOT NAMED	TRUE	FALSE	TRUE	TRUE
cluster400	Cre11.g478128	Cre11.g478128.t1.1	761	MSTHDHNTIQKVVYGLFDGKGDPTILDYICGVLEDEHFEFGEDGEEAFEQIGPFLIDGHCVRSEQEARDACKALAGKLSVRAQAAASATTHRALGTGPVQLAKADDRAILYQEQSYRHLIQTPFGDEAKPPPLTEKEKAKLDKRTAKEEEAQRKVLAAHQARAAHSLQGDTPTIIRNQGGGGSRDVHLENFSLSNGGKELVSDATVMLAFGRRYGLIGRNGTGKTTLLRALAGHEIKGLPPNCQVLHVEQEVVGDDTPVIEAVLACDVERTQLLREEAELLKALNRERPKDGGAADAAAAAAATAAAKASGASAEAPAAVAAADVAAGKDEATMAARLNVVYSRLQEIDAYGAEARAAMILAGLSFDEPMMRRATRTFSGGWRMRVALARALFVEPDLLLLDEPTNHLDLHAVLWLEDYLVRWPKTLLVVSHAREFLNVVATDILHLHSQKIITYKGNYSTFEKTMTERLKNAKKAAEAQDAKRKHVQAFIDRFRYNANRAALVQSRIKALERMAEVEVMEEDPEYIFSFPEPEGSAAPPIIAFNDVDFGYPGGPTLFKKLNFGLDLESRFAIVGPNGIGKSTLLNLISGKLQPTSGSITRNTRVRLATFNQHHVDGLDLALTPLQIMARFFPDAKEPELRGHLSSFGVPATLAGQAMYTLSGGQKSRVAFAKMTFTKPHILLLDEPSNHLDIDAVNALIQGLATFKGGVLMVSHDQFLIESTVDELWMCEGGMVTPFHGSFDEYKARLRAKAHVAGPATA	(1 of 1) K06158 - ATP-binding cassette, subfamily F, member 3 (ABCF3)	3	31.03-35.14	33.1	(1 of 1) K06158 - ATP-binding cassette subfamily F member 3 (ABCF3)(1 of 1) K06184 - ATP-binding cassette subfamily F member 1 (ABCF1)Flagellar Associated Protein 151	2593	cyto	10	noTP	O	0	13.0092	50.4599	11.0381	38.502		PF12848,PF00005	PTHR19211,PTHR19211:SF45		3.6.1.3	K06158	GO:0016887,GO:0005524	FALSE	FALSE	FALSE	FALSE	FALSE	FALSE	FALSE	FALSE	FALSE	FALSE	FALSE	FALSE	FALSE	FALSE	FALSE	FALSE	AT1G64550.1	0	96	716	102.168	AT1G64550.1	0	96	716	102.168	AT1G64550.1	cluster1596	general control non-repressible 4general control non-repressible 3ABC transporter family protein	TRUE	FALSE	Sevir.1G381100.1.p	0	96	720	101.6	Sevir.1G381100.1.p	0	96	720	101.6	Sevir.1G381100.1.p	cluster624	(1 of 1) K06158 - ATP-binding cassette subfamily F member 3 (ABCF3)(1 of 2) K06184 - ATP-binding cassette subfamily F member 1 (ABCF1)(1 of 1) PTHR19211//PTHR19211:SF62 - ATP-BINDING TRANSPORT PROTEIN-RELATED // SUBFAMILY NOT NAMED(1 of 1) K06185 - ATP-binding cassette subfamily F member 2 (ABCF2)(1 of 2) PTHR19211//PTHR19211:SF61 - ATP-BINDING TRANSPORT PROTEIN-RELATED // SUBFAMILY NOT NAMED	TRUE	FALSE	TRUE	TRUE
cluster401	Cre02.g141066	Cre02.g141066.t1.1	760	MLPASFRVSPTAPPTSAAAGQGFERPQSPTAPPTSAAAGQGFERPQSPTAPPTSAAAGQGFERPQSPTAPPTSAAAGQGFERPQSPTAPPTSAAAGQGFERPQSPTAPPTSAAAGQGFERPQSPTAPPTSAAAGQGFERPQSPTAPPTSAAAGQGFERPQSPTAPPTSAAAGQGFERPQSPRRPYLPLGSPAPLTHWRIQFHWRPAPSRPPQHLHLRTPSPAALALHTPQPHGPADERCCRTGLREAAEPAPPVPATRFACAADALAYPVSLAAGAFPPSSTPAPAHPITCGSGAAHAPAPRPRRRALLQYRASRGRRGVEAGGGGEAGGGKAALPAPPVPATRFACAADALAYPVSLAAGAFPPSSTPAPAHPITCGSGAAHAPAPRPRRRALLQYRASRGRRGSPAPLTHWRIQFHWRPAPSRPPQHLHLRTPSPAALALHTPQPHGPADERCCSTGLREAAEPAPPVPATRFACAADALAYPVSLAAGAFPPSSTPAPAHPITCGSGAAHAPAPRPRRRALLQDRASRGRRGSPAPLTHWRIQFHWRPAPSRPPQHLHLRTPSPAALALHTPQPHGPADERCCRTGLREAAEPAPPVPATRFACAADALAYPVSLAAGAFPPSSTPAPAHPITCGSGAAHAPAPRPRRRALLQDRASRGRRGLRIRWSVHVSWPQRLHHPTFSPRRPYLPLGSPAPLTHWRIQFHWRPAPSRPPQHLHLRTPSPAALALRRAAARRRGHAGGAACPACRASRRSSLA		3	54.58-97.83	76.2			chlo	11	noTP	C	0	83.4211	2.5	8.55263	88.9474	48.6024							TRUE	FALSE	FALSE	FALSE	FALSE	FALSE	FALSE	FALSE	FALSE	FALSE	FALSE	FALSE	FALSE	FALSE	FALSE	TRUE													#N/A	FALSE	#N/A													#N/A	FALSE	#N/A	FALSE	FALSE
cluster402	Cre07.g337450	Cre07.g337450.t1.1	750	MRRKRAPASTGGMCTALIALLLLFAAAVSAGAAGQRPGRTRTRGQRARGKGGSARGSSGHGGQPQQPGEQVQVHEAKLSRYDFFELQGMMEGLMEAALGPEVVYWRTRGVTCEDVADTVASLHNVAPDTVRVVLIRNNTWRFLMPARRPSGITRAEGGGDGAWTSTAANLAAGDAAGDSVGRSGATDSSSGSSSRTSSSSSSSRQGAAVGRRYPWPRLVPEPLGECASPCHGQLRALHAAISGRLHARWAAKRYDLPDMVLLLNTADNMQRYGLHSRAPILSLQKWWRVPWGANSSTRGSSNGGSAAGIAGGPAATAVTLGRIGGVLLQPQPLPRNVAAAVAAAVRGSDMEEAVLRGFGIAGSSSDGSSSNSRTTGAGGAAAATDDDPLWTMVRRFVASRSPDLPPGVTAPDRHAAPPPPGPPPPSSPSHRNNGIDNGNDLYGSSNGTEPPPPLPEYDMDLLLPTMAFSPRSLTFAPWRKKKDVAFFSGVPYCPDYPTPHAACPRVLLAHLSHLARALNRTNAHPAPGHDRGRAAAASSTAATSTAPHPHPPPSGLPHWGPLHPHPAAAVSAAAGSLDVRLVRPYTHKPLGSRSPFELNVTLPAHPPTPISDHARYRWLLNVDGLAGSSRMGLLMTTDSAILKSRSPFIEYYSRLQTPGSHYLDFWSNASDPYDVLAVLAAARAAAKADPAAVAAAAAANQAIAARYLSMQAKMLYARAALLAYHSLVPDMGGCVRDLVKSLEEEGEQQQ	Conserved in the green lineage 75	3	31.01-48.45	39.7	Conserved in the green lineage 75GT90 family protein 8GT90 family protein 21		chlo	11	SP	SP	0	40.9333	31.0667	6.8	62.1333	71.3065	PF05686	PTHR12203					FALSE	FALSE	FALSE	FALSE	FALSE	FALSE	FALSE	TRUE	FALSE	FALSE	FALSE	FALSE	FALSE	FALSE	FALSE	TRUE													#N/A	FALSE	#N/A													#N/A	FALSE	#N/A	FALSE	FALSE
cluster403	Cre02.g097600	Cre02.g097600.t1.1	748	MPAFRLHAAQLGLLLLLGGWELPTFESNVVQQWLDGARLTSHPLGGREGVAGERDPRQRVASPSWSPELPPTAVLTAANALATSLRGPRQPRRARRIIGTWGLRGAAAVGRRGAAAAAAAAAAAAGGRRHMTADAGAGPGNGGSSSGTGGGSSGASGGLCTDTCRLARNGICEDGSQLQRPPPPAATGPGGGPASFKERLGSSVQVACDFGTDCTDCGPYMGVVPTWGQNQRFAGPVDYLSRQGIKLLARRVVFQPHFVFGYTDPKNDLDVSEQMERAGCVELGIVRVFKHVLEERCGRFRPNATGTANAAGAAPDAGQQHQPPPGLPPLVVDVGANFGFFTAYAAVMGCRVVAVEPVPRFLAFLHWSLAANGIRAVAADAAGGSAGGGGGTSAGGKGGAGAGGGGATGGGGGGGGQPRWPWPVSVVDKVVAKESGGVATMTVPRKGVWGTASMATQMERPEQELEKIRVNTTRLDDIVSAMEEEVLLLKVDVEGFEPVVFKSGEALMASGRVANVLLEYSPGMPETLEHFLPGQALDVVAEDPPRMLLSLMRRGGYTALQLPDNFAKSGFLPEIERPLPEFPLVLPANVQYDLADVGRFRAASVPGAHCPWPPELVAANPLWNETCLRPPEDCHPKGLRVVFAYNTNLWLVRNRTAAAAAGVRVGGPVGLFAPDQDLATSWWSASDPNRAVGNRACPFLPAFLLLRNRCNCTNPKVCGAEQAALLKALQEGRMPLPAPLPLAEEGGA	DNA methylase in the FkbM family	3	32.83-34.41	33.6	DNA methylase in the FkbM family		chlo	11	SP	SP	0	26.4706	23.6631	12.7005	63.6364		PF05050	PTHR34203,PTHR34203:SF1					FALSE	FALSE	FALSE	FALSE	FALSE	FALSE	FALSE	FALSE	FALSE	FALSE	FALSE	FALSE	FALSE	FALSE	FALSE	FALSE													#N/A	FALSE	#N/A													#N/A	FALSE	#N/A	FALSE	FALSE
cluster404	Cre04.g229050	Cre04.g229050.t1.1	745	MVTIREALLSVVGESAASIQPIVEALAELGFDEHEQVGTAFSLLEADQAAGLTVRQQLTLKAAIQAVAVDLGARSATRAVSESELITGSITYSFTSARDFLRNYEPRRLELLPSASSQTMGVKCQVPSAVEPWHTFDTDCWALLRVLPEGGPPVKVAVRAPKFATVSNENNLQFELLTHLLQPLELALTETDDFFQALSPAPGVKKGMTSARSDFVLQSRANNELLVAIEVKTSAVFCVPKGSNLPDMYAAAVKDTKNSKNNNIVKCVSQLFSYLDVVPFGVVVTDQQLFCMRREGTVLLCSPSIPLAGYVLCLAKRGRGHPRAAELQEASSAATAARKELEASGGRSADSLTAVAALYSLAKMSQRWWTQQPSGGVGQHSNSSDGGGGTAASKPATLLPTDAESECTSSQLFPGRSFDPRVPGGVPPSLGSACLGVVLQGAVGGRAAAVKLVDLWRGPEGKEALQHEARIYQLLRPVQGTHVPELLGFGTCDGWQYFLATSLEGPALSSEEGWALGEEVTCAAAFAALDAVHRCGVLHGDIALRNFVLAAPPAGGGGGKQDWRSGSQEASSGQQAQRQPLVLLLDFGLAQSVAEAAEEQGEEPAELIGRERMELRDLLDWEPPSSLLPLAAAASGTYASSGAGAAAALGGGGGDRPQLQPPGLPSPGEAPGRSAAASRPGSPAGSDGAGPLSAFLPPRPLQPRPHGRPGGWRQQQQGFARPRTSLAPRVDGGFRASRLSLRRLT		3	32.75-51.87	42.3	(1 of 4) 2.7.11.13 - Protein kinase C / PKC		E.R.	4.5	noTP	O	0	31.0067	32.8859	11.6779	55.4362								FALSE	FALSE	FALSE	FALSE	FALSE	FALSE	FALSE	FALSE	FALSE	FALSE	FALSE	FALSE	FALSE	FALSE	FALSE	FALSE													#N/A	FALSE	#N/A													#N/A	FALSE	#N/A	FALSE	FALSE
cluster405	Cre12.g547300	Cre12.g547300.t1.1	727	MIGFLLGTAAICAPPHIGVPLGLTIAGVKAIAGRRRNARQAKLHSSDSEQKLEAKFEKVLASEVVEPVELSWTGLNQTLKLKDGSTKQILKGVSGVARPGRLVGLMGPSGSGKTSLLTALAGRVPAGSKMSLTGSLLVNGMPADEAGHRQAFVQQEDLFYSMLSVKETLQMAADLRLPQQMSAEAREAYVNQLVGVLGLAKAIDTCVGDEKTRGLSGGEKKRLSIGCELVGSPSLIFCDEPTTGLDSFQAEKVMSTLKGLAASGHTVVASIHQPRSSIFAMFDDLVLLSEGQPVYSGPADQALAHFEALGHVCPEHFNPAEFLADLISLDFASPEAEADSRARLDKLVSAWRAKEAAAAAKAAAAKKAASSKDMMRRTASTDLVMRRAAELPRAGPLRQLRLLLVRSWRQVVRDKATNVARAMSNLSSAVVFGAIFFRMRRGQSNIQDRMGLLQVASINTAMASLVKTLNIFPRERTIVARERARGSYSILSYLSAKLAAELPVGALFPLLFGAIVYPVCGLHPSLPRFAKFLGILTLESFTSQALGLAVGSVAPSTEAAMAIGPAVMLVWIVFGGYYVNADNVPALFKWLPRASLIKQAFEALCVNEFPGLQFDADANGGGMRTGEQVLTWLSFDKSTIPARAASQARILLFYYWATFCILRASSPRYQSVRPGTSAPAVEGAAAPAAAPSAAPAPSQADGAAAAAAKANQTKDATPAPAVKSAAA	(1 of 13) 3.6.3.25 - Sulfate-transporting ATPase	3	30.26-30.26	30.3	(1 of 13) 3.6.3.25 - Sulfate-transporting ATPase(1 of 2) K05681 - ATP-binding cassette subfamily G (WHITE) member 2 (ABCG2)	6865	chlo	14	cTP	C	5	7.70289	57.4966	8.66575	33.8377		PF00005,PF01061	PTHR19241	KOG0061	3.6.3.25		GO:0016887,GO:0005524,GO:0016020	FALSE	FALSE	FALSE	FALSE	FALSE	FALSE	FALSE	FALSE	FALSE	FALSE	FALSE	FALSE	FALSE	FALSE	FALSE	FALSE	AT2G01320.3	0	84	729	83.8848	AT2G01320.3	0	84	729	83.8848	AT2G01320.3	cluster5830	ABC-2 type transporter family protein	TRUE	FALSE	Sevir.5G081900.2.p	0	83	667	90.5907	Sevir.5G081900.2.p	0	83	667	90.5907	Sevir.5G081900.2.p	cluster7015	(1 of 1) PTHR19241//PTHR19241:SF262 - ATP-BINDING CASSETTE TRANSPORTER // ABC TRANSPORTER G FAMILY MEMBER 7	TRUE	FALSE	TRUE	TRUE
cluster406	Cre03.g177150	Cre03.g177150.t1.2	726	MAACGRAAEGPGRRARGACPVGPGGAGGGGILLRLVLLAVCCCCFCRVPPATAQPRLSEVMREINAAVAQIGGIMDASVVASGMWAPITAGAALQMEPPQLPAAAAGGTAATPQQQPEELRPVRPAAAAPRQLQQVSAAGAAGGPMPARSPAVSVTRTSGSSGGGGGGGDGRAGGGGDGRAGGGEVGTAVTAPPPTPAPPRPPPPSPSPSPSPPPPSSSPSPSPSPSSSPSPSPSPSPSPSPSPSPSPSSSPSTSPSASTPPPSTASPGAGNSAAGVTRASPVGSFTPAGPSPGWLRGRTTYYGGPDFLSAAYDPARGEGSFGILSHGECGYTNSDGTLPFAREGYAASADANYDYPGSCGRCYQIKCVDGAVAENSTAYVHIENGYFGGDPGRTYLPAIKVVRDTRNRTWPGNPGEGQGLQVVKCWDTNKVVTVRIADACPCRQVLPDGAPGVKAGGEVRRQEWCCGGQNHFDLSYFAFEDLAHPVYGVMGVDYRPVDCDSGAPLPLPPAPGYVSTTVYDGGIRPGWNWWPYSSGYHRLLVPGGGLDGQDGTCVQLSPGGGLAFRCRACGTTPGYQPFAGASGLSLWIRPNSNSSDPFASSTPNNALPPLKLFVTSETPEGKRYCFNEIYFNTGVFPNGTDAVATRPSNWYQVAVPMSAFKCQGAVPTEQLNRFELQNVNERDAFFCLDKVQILKGRGSSEGRGSGREAAGEGGSGGTGGGGGGQ	(1 of 2) K17263 - cullin-associated NEDD8-dissociated protein 1 (CAND1)	3	35.38-76.39	55.9	(1 of 11) PTHR31867//PTHR31867:SF1 - FAMILY NOT NAMED // EXPANSIN-A1-RELATED(1 of 2) K17263 - cullin-associated NEDD8-dissociated protein 1 (CAND1)	6459	chlo	6	noTP	C	0	38.0165	4.26997	16.5289	79.2011		PF03330	PTHR31867,PTHR31867:SF1		2.7.11.1	K17263		FALSE	FALSE	FALSE	FALSE	FALSE	FALSE	FALSE	FALSE	FALSE	FALSE	FALSE	FALSE	FALSE	FALSE	FALSE	FALSE													#N/A	FALSE	#N/A													#N/A	FALSE	#N/A	FALSE	FALSE
cluster407	Cre16.g694206	Cre16.g694206.t1.1	725	MNAGAYSRPAHGASEQAQTEVGFVGEPLPAHTFVLCLASERFQTQMERWADEPATAGPGSPEPATSKASGAATTLVGGASAADGVGASAKAAGATEAAGATAEGGSAAAESCSGAAVGESEATAEADSGATTAAADATAAASGGAVLEAGVVTAEAGNAAATEAGVGATAEAGGGAAAADDGATARAGSGAPTEAAEAAAMAAGTGGQATAMAGGQAAVEIGCQTTTAEPRLAKQQNVREPPRPLELRVRLGGEEELPAALAAIKFAYTGRIEAGSVREVLRVWKQADYLQMKGCVEACVDALRDKLGLSSAAQQCTRGSAGGAIQPSASASASTMAAPVLQLYGCMQLWPDPKHEPAFAALLKEAKPQLVAHFGDALAVLNTKHLYKQMRALPAVGLEALLESDDFSTDSESSVVLMMAEWMQLNYSTTDAATRRRLCGLLRLSHCSRAYLDWVLPALALDHHDHPDTQAGWLPITPEQAGCVAYFARALLVEKAEFLRAAEETGCPRTWLTSKPRRSAAPAGGYSYLFSSSRDALCEEFGALAEGGTASVYLVLDDTPSGYLCAMGLEWYPSISYTQGREEAGLLLTGNLPEAYNVGHAGSSSSSSSSSAFASLARLRWPIGLLRCRLHLQVNCGYAPGRSDYVMCLQLSADTVGWFGRAVGGRNAIHLAEAPAPPKPSRQLEAGDQGQRQQQRQRQAREAAVAAQWARFLKDGRVRGKIVVS		3	37.97-38.65	38.3			nucl	6	noTP	M	0	31.3103	37.931	9.65517	52.4138	68.5667		PTHR31579,PTHR31579:SF1					TRUE	FALSE	FALSE	FALSE	FALSE	FALSE	FALSE	FALSE	FALSE	FALSE	FALSE	FALSE	FALSE	FALSE	FALSE	TRUE													#N/A	FALSE	#N/A													#N/A	FALSE	#N/A	FALSE	FALSE
cluster408	Cre08.g360250	Cre08.g360250.t1.2	721	MSTCNNLFGFEEYNGQCEFFGEGPTVLPEGLGWFILVGLGAVFACVPTALIWLDRRFGNFGADSESFATAGRSIRAGLTACDIVAKWTWAATLLQSTNVAWKFGVAGPFWYAAGATVQVLLFAILAVEIKRKAPTIHTFLEIIRCRWGTTAHVVFTCYGFLTNIIVTAMLILGGAAVMEALTGVSVYAASFLIPAGVVMYTAVGGLKGTVVAEWLNVSVIYIVMLIFMFQVYATNPDLGSIATVYQRLAVMSIKYPVADNMGGSYMTMFSKSGIIFGIINIIGNFGTVFVDQSYWQGAIAAKPSATYRGYLLGGLCWFAIPFTFATTMGLGARALDLPITLEEANKGLVPPALAVHLMGQGGAFLMTLQLFMAVTATACAEQMAVATIVAYDIYKPYINKNADGRLMVKLQRITIVVYALVSGCVAVILLKLNVSLSWVYMFMGIVIGSAVFPIAASLTWAKCSATAACVSAVMTTPLSVMTWLIVAAKLNNGVLSLNTTGQDYPMLAGNLVALFLSMILCIILSYIFPQDFDWAELRNIPVLDSDPNADPNNFDGDDSPQALNKVVRFTWITSGILTLLLLILWPCLALPAMVFSQGYFTFWVMIAMIWGIVASAVCIMLPVIEASDLVAAVLRGKRLASNSSAHSSTHAQAAKAHPGPGGAPAAGADGGPGAAAAADAAAAVAVAVDGSGVEPVKSRSRQALVSAVLCVQLPTSRNARS	Urea active transporter	3	77.97-79.94	79	Urea active transporter	2021	plas	10	noTP	SP	17	4.16089	71.706	0.416089	27.8779		PF00474	PTHR11819,PTHR11819:SF94				GO:0055085,GO:0016020,GO:0006810,GO:0005215	FALSE	FALSE	FALSE	FALSE	FALSE	FALSE	FALSE	FALSE	FALSE	FALSE	FALSE	FALSE	FALSE	FALSE	FALSE	FALSE	AT5G45380.1	0	88	705	90.122	AT5G45380.1	0	88	705	90.122	AT5G45380.1	cluster5905	urea-proton symporter DEGRADATION OF UREA 3 (DUR3)	TRUE	FALSE	Sevir.4G101200.1.p	0	86	732	84.8251	Sevir.4G101200.1.p	0	87	732	85.8115	Sevir.4G101200.1.p	cluster6797	(1 of 1) PTHR11819 - SODIUM/SOLUTE SYMPORTER	TRUE	FALSE	TRUE	TRUE
cluster409	Cre02.g078777	Cre02.g078777.t1.1	721	MAECHAPVARVAIIVALLISAASAAGVSTLSISPDLAAVRSGVGRGLLTTASGFPWCQCIDYDCACSPYKVNFESSTQSGSLTTTCFSVAYIGCNTSRACCRGMLAAVDKLTFETTAACGVKSNIAGITINGKSWPSWNPYPHPSGPGTGYELKIYNLKGNNGTFPGSKICITTKAPCSSLKDLCSSSPSGDCTYSFADTSSTTYCPICPLNVYPPPPPPSPQPPSPGPPLPPSPAPPSPSPPLAPQPPPTPPPPPPPPPPPSPPVPPPPPPPPLSPPPPPPPPPPPPPPPPPFPPPPPPPPPPPPPPPPAPPPLPPPPPPPPPPPPPPLPPPPECPEVCATVQIIPPDSLFSNEVPANIFTFDGTEDVAWRHSPLFPCKGEPPSLVTFDGPDGVDCASYGDFMAATFNDRAWEVGADLSAAFVVTSCSGLWNLTTGIRPNITACGTFASNATAQLFQPEVGDVLEQLVNFITGGACPANLEGYTISAQIGGIAPSGAFGGAEPSCVVGQTSQSCKADAPDAPPPPPPPPPPPPPPPPPSPPPPPPPSPPPPSPAPPTPFPKPSPSPSLVKTHICVQSTNNIPFAISDLVLSPTVDQLGFPAVSMCVSASSATCRRGAFCCGMDFAKMELPITTDCKPELRRIVINNEASSAYSWGFYDSFTTLKFPSLTKSLPGGPYGATLCWVVRPGACADPANFCLNGRCQVNIFSSDNKCCPATIVN	Pherophorin-chlamydomonas homolog 16	3	34.29-63.19	48.7	Pherophorin-chlamydomonas homolog 16Pherophorin-chlamydomonas homolog 25Pherophorin-chlamydomonas homolog 40		chlo	6	SP	SP	0	31.484	9.84743	16.6436	73.509		PF12499						FALSE	FALSE	FALSE	FALSE	FALSE	FALSE	FALSE	FALSE	FALSE	FALSE	FALSE	FALSE	FALSE	FALSE	FALSE	FALSE													#N/A	FALSE	#N/A													#N/A	FALSE	#N/A	FALSE	FALSE
cluster410	Cre13.g605200	Cre13.g605200.t2.1	712	MAGLHPSAASWRPRNSASASSFVAILVLAALSLCCARKSAIEVTGNVAVMTSIRVLHQQQPAASNPTTNSLGSPLDISSVNFVELRCPDIINAEGFAVPDPECNAPLTTLADGEDALGFAAEQELLSGDLVQVTVRVNEETAAALNATRQPRRNRNSSAPSPAPSGHRRRHLLQRAAAAAAADEYDGMSSDPEPQSDDQLEAALESDSDDEYGSEYDTDDQDGDEDEDGEDAEGTADMQAVEDAAAELDTHRRRELRSADAIARRQSPSGFKYVPGSLRIKRRGAQKEIYTGTPIPLRSTIYLLDFCNWTNPYRSPEAFKKYVSSGNGSVENNLMNYYRTCSYGKSSFDWGNVTVIGPVQLPCKGDVSSGSLKYAFDGSTKCGAAEQLSWVRGAESYGQQLAATNDVVKSILAWTQRRRIMLILPAQAKCGWAGLADVACTSPTCRSFIKGSYASNDNVMYHELQHNFGLSHAGKGINEYGDPTDPLGDYNAVGTHLQCHNAPNNYRIGWAKPVNQIPGKGGDGWWGNLTAGNFTAASNHLRFTIPASAISDENMVVVNLAAASADPAAARIPYPKYFLSYRVRNTTNGAFDSGITSGYSNRLIIHAFNGSQSERDYNRSLLIDAGPKFSNPDRSFGNGTVWASPFVPYNAASGLGGGLRIKVLRTGPTSVDIDVCRMFDTKEGTPGSENCYAGQDRDCDGLYGTDDPDCKA	Matrix metalloproteinase	3	33.18-33.18	33.2	Matrix metalloproteinaseMatrix metalloproteinase gamete lytic enzyme (G-lysin)		chlo	10.5	SP	SP	0	22.6124	20.3652	18.2584	61.3764		PF05548			3.4.24.38			FALSE	FALSE	FALSE	FALSE	FALSE	FALSE	FALSE	FALSE	FALSE	FALSE	FALSE	FALSE	FALSE	FALSE	FALSE	FALSE													#N/A	FALSE	#N/A													#N/A	FALSE	#N/A	FALSE	FALSE
cluster411	Cre07.g355650	Cre07.g355650.t1.1	708	MLEAGAIRSKNAMNILLQTVLDGAASAVMWYLVGFGFAYGIGDNPNGFIGDALFGLSRYSSHNTGTGVGQWTNWFFQWAFCATAATIPAGAVAERFNFNAYLGYSLFLGGFVYPVVAHWVWCPTGWLGYGKATAPFLGAGMVDFAGSGVVHMTGGLAGLTGAWLVGPRLGRFDMDGRPVPMPGHSAILVVLGTVLLWFGWYGFNPGSALVADVRSSALIAGRAAVTTTLSGAAGGLTCLLLGFFRHVAWDLISLCNGMLVGFVAVTAGCHVIEPWAALICGFCAAFIFEGTCVLLLRLRVDDVVSAGPMHGCCGAWGVLFVGLLAKEEYIQQAYVRDSYPYGLFYGGGGLLLASQVIGILSIAGWVLGTMGPFFLLFRAAGSLRISAEDEHKGLDASKHGGSAYHHHHGGGPAGAFYGGSPNGPTAGMGGMGLGLGGMGMGSSHHVVPHPHLGMGLGLGMVDSNPNSTTAAGGPHTHPHLRPHSPHGGAGGPGPGGAPAHTLLANGGTHYHQVYNGKMVPGDSIMRGNTLGHFHNGSNGGAGTTHHSYGGIGNFSAHHYASGGAGSLGVGGGASADPTGHGPSAAGGLLGVAGVAGAAAAAAVGMVVSGGGAAPSQQQPQQQPQPQPQPHLDSSPGTEAATATAAGAGAGAGAGEGAGAGGEVMLVDISAGPQQGGAAKPLGSATVDAVVEAPGSALAAAAAPGAAST	Ammonium transporter	3	65.96-66.19	66.1	Ammonium transporter(1 of 8) K03320 - ammonium transporter Amt family (amt AMT MEP)	6775	chlo	7	noTP	O	10	34.1808	41.6667	3.24859	55.0847	68.3315	PF00909	PTHR11730,PTHR11730:SF6	KOG0682		K03320	GO:0016020,GO:0015696,GO:0008519,GO:0072488	FALSE	FALSE	FALSE	FALSE	FALSE	FALSE	FALSE	FALSE	FALSE	FALSE	FALSE	FALSE	FALSE	FALSE	FALSE	TRUE	AT1G64780.1	1.29e-135	58	515	79.8485	AT1G64780.1	1.06e-127	57	515	78.4718	AT1G64780.1	cluster830	ammonium transporter 1;1ammonium transporter 1;4ammonium transporter 1;2ammonium transporter 1;3ammonium transporter 1;5	TRUE	FALSE	Sevir.1G242300.1.p	9.11e-141	58	492	83.5813	Sevir.1G242300.1.p	4.67e-132	58	492	83.5813	Sevir.1G242300.1.p	cluster3717	(1 of 2) PTHR11730//PTHR11730:SF40 - AMMONIUM TRANSPORTER // SUBFAMILY NOT NAMED	TRUE	FALSE	TRUE	TRUE	TRUE
cluster412	Cre08.g362450	Cre08.g362450.t1.2	706	MDRSLLSRTSPRMQLGRPQQLPPPTVPLAQVPRLQRRCVVGSRVCQPVVAVRPGRASAGRGGRLVVSSVDMSNSPLSSMDAGEGLDIMFDNNSDAECTVVTVEGKDKAHLLMSLTGGFSSAGLTVISASITSDDGRVLDVFRVQTADGKKVPEEQFPSVREHILSVTATSSRSSMPAIYGIVAAAEVERLKPLRSQSTQNDVDALELAAAEMTQAVAELVATERDIIRMRASNADARTLQTKEANRTEAAAGLERKMAAMQAVLAARRNLATEPEKPKSPTEKLLETLKPPTPMRAAAGAGSGSGSEILLQAFNWESHRQKLYKQLMGRVKDISDAGFTGVWMPPPSDSVSPQGYLPRDLYSLDSAYGSEAELRELIAAFHQNNIKVIADIVVNHRCANSQGSDGKWNKFGGRLAWDASAICSNNPSFGGRGNPKQGDDYAAAPNIDHSQERIRNDIVQWMKYLRNSIGFDGWRFDFVRGYLGSYCKQYIDETVPAMAFGEYWDSCEYTDGVLNYNQDAHRQRTVNWCDSTGGTSAAFDFTTKGILQEAVGRREYWRLVDSQGRPPGVMGMWPSRAITFIDNHDTGSTLNHWPFPSRNLPEGYAYILTHPGTPCVFYDHFYQEENNLRKIILDLLKVRRRNGLNARSKVVMKKSAADVYAAMIDDKVAVKLGPGDWSPNQSGIKVNGKELKVAASGFQFAVWEGQH	Alpha-amylase	3	35.65-35.65	35.6	Alpha-amylase	6305	mito	8	cTP	C	0	24.0793	28.7535	19.5467	51.6997		PF07821,PF00128	PTHR10357,PTHR10357:SF118	KOG0471	3.2.1.1	K01176	GO:0005975,GO:0005509,GO:0004556,GO:0043169,GO:0003824	FALSE	FALSE	FALSE	FALSE	FALSE	FALSE	FALSE	FALSE	FALSE	FALSE	FALSE	FALSE	FALSE	FALSE	FALSE	FALSE	AT1G76130.2	5.94e-164	56	414	95.6329	AT1G76130.2	3.14e-156	56	414	95.6329	AT1G76130.2	cluster1529	alpha-amylase-like 3alpha-amylase-like proteinalpha-amylase-like 2	TRUE	FALSE	Sevir.5G298000.3.p	5.16e-164	74	883	59.2503	Sevir.5G298000.3.p	1.33e-155	74	883	59.2503	Sevir.5G298000.3.p	cluster3125	(1 of 1) 3.2.1.1//3.2.1.141 - Alpha-amylase / Glycogenase // 4-alpha-D-((1->4)-alpha-D-glucano)trehalose trehalohydrolase / Maltooligosyl trehalose trehalohydrolase(1 of 1) PTHR10357//PTHR10357:SF118 - ALPHA-AMYLASE // ALPHA-AMYLASE 2-RELATED	TRUE	FALSE	TRUE	TRUE
cluster413	Cre05.g244150	Cre05.g244150.t1.1	706	MESGSKEEAQDNWTRLTPELKLAVAAYLHPNHANQLKLFDQETAACMRGLYVTLQLSEKHPSNRALRRALQPWPGPAFLAHFGRPEPWRSLTRPQRERLLCLAASSGHTASLYAALDNCDYTTLSSEVLNAAAAAGDLAGCQRLLREGRCKVEQGTFKAAGEGGNLEVLRLLQRACKSAPAVGAGGVRLTLSECVAAMASGACSSGQAGVLAWLRRAHGHEPGLEDAITAARSGQVALLEQLLMPAVLTGCHQQSDQQQWDREQSKALLLHAIAHGCPGEVLRRHYQTLWPWARMHAGADGQHGGEASAAAEAAARRQADLTKAQLLAAAAGSPTACWQAKTEFVLTSCLGPAEVERLVQQRGLAEVVTRAVCDRCHEPTLVARLRRLRALGIAPCYTWLHNATGAGNMEALLFIEDECGVPLTQSYYFDVANVRPHSSGCLAMLQLLRERGFVFGPDNVEREAECLVADLNPDSGLWAKGWSAGRDAALGWLAEVAKEYPMSFVGRAVTKRYQWHWSQAMWYAVCAGASLPVLKALRRRGAPLPPLSLAAKHGSLEVLEWVAAELEADGGRPLVEVLGWSELEHAYQCGGEFVKHWMRSRDLVPPGPGPLRPPQDTRDGRNQKEEKEEEKEEVEETEEEKEDEKEEKEDGEEEEHQEEEEEKEKAEEEVEWAGVGAGEAGGTWWWQWLQWAVKAICEALCGGPPR	(1 of 100) PTHR12393:SF6 - SPHINGOMYELIN PHOSPHODIESTERASE 2	3	30.82-37.18	34	(1 of 100) PTHR12393:SF6 - SPHINGOMYELIN PHOSPHODIESTERASE 2		cyto	9	noTP	O	0	18.9802	58.6402	1.13314	40.2266			PTHR12393,PTHR12393:SF6					FALSE	FALSE	FALSE	FALSE	FALSE	FALSE	FALSE	FALSE	FALSE	FALSE	FALSE	FALSE	FALSE	FALSE	FALSE	FALSE													#N/A	FALSE	#N/A													#N/A	FALSE	#N/A	FALSE	FALSE
cluster414	Cre05.g235850	Cre05.g235850.t1.1	704	MTSTVSKLVAVACIILTSGLASGMRPLAELSLSESEVARRLLEDEPQEQPQTRELLALIEAMSPSVVPGAYPSAYPSSSPPPPVYPPQSTPSPVPTTPTPSPVPTPTPSSPIPTPAPSPVPVIVTAPACGSAPCIKVNATTGTPFDVFLVSAPAWVSTTAALSKLAYEFGVVTNGTDGTLVYRIRHAFSSSSSAPIASLPVGSARLFACVRTVSAAGTTTGPRACETVTVSITAQQVTALQVTQQMDAIMTAVTTSAAGNASTADLLTMSQKLAAVASVSDGGAVATASLKSVASSLMTRLFATASSAASSPPTAASIVSVFDAVGSLWGVSSDAGRAAVVGSISALSDQLAGESLEAADALPVIDLLTSMLEDQASLVATAAAANGGASQAAAKADAAKAVLASITHGTAALTRSLLNGAPADGTPAHIATAKLAAAVQRASAALAAAGITISVANPGSASSSGRRLLSSSSSAVGVALNPAVSQLCTADATCATAGFGVAVTVIPDSSLLLTSLGDNAAALAALLSDYRAGGSVQVISPIVRVAAPGLPASAYGGALASLVVLDLPINLTAVALDGATTRRALVRLQDVSAAAPDASAAISAAVSVTVTSNSGPATGAVDLISGFSNSLGDFAVLQYTSTATPTAGNTTTSPSPSGAPSSTASVSPSPLPSSLPPGGAGSMVAPSAAITSILLGLVVLLLLL		3	30.45-71	50.7			plas	7	SP	M	1	17.3295	39.7727	16.0511	44.1761	58.3234							TRUE	FALSE	FALSE	FALSE	FALSE	FALSE	FALSE	FALSE	FALSE	FALSE	FALSE	FALSE	FALSE	FALSE	FALSE	TRUE													#N/A	FALSE	#N/A													#N/A	FALSE	#N/A	FALSE	FALSE
cluster415	Cre14.g625100	Cre14.g625100.t1.2	703	MSTPRLLRHVSNLREEESLLTQMVREATAAYEHVLGLVQAVRHMPSEARVHMVLESLLRQQAVGCTIPHTHSDSVLESRLLCQAAAHLKALRELRVQLGAVQSQLHAALDGLYDRTAASAVAARAHSGSSTVVAAAAAESSGAQPEAPEQLSSPSHQQQWQRSSTIPGSPSSSPQASSSAASSARTVIIRDGDEENDATYDSGFAASAGGGSSGGRYEQYKQCPQHLLAAELVLTSPRQLGRRRREANSSACSRRAAAAAVRSLFGNNHGAAAGVSARVNSGGAGGAASSDSSVFDLISLSSACPSPPLPSWGCSAATVAAGSIRHQRHAAVLCSKEGRQGPEQQLQPMDQMQESWSFADAASSMSCDLVARDVYHPKSGRHLDLSPSRQSPAAAPPATIAATSSNMVRSGPSLHAVSVMLPGGGVLPANYQLTPEAKAWFEDLRKRAEEAEAQQLAMEMASPTGSGGSSSRIDLVAADSVLQQSAAPSAAAAGLCDEFCNQHYQPSEGGDFDFPSPPPPPAYEESWQHPTLMAGGAVAGRRGDSATEACCTGDVDTQTGSGPSWTAHTTASGYGTGGMAACWPAAAGATGVMACGAAGHVQLDSDGYGYCWKRLEQEATAMFADEFEGFNDIPLTDRSGAPDASDEQQDEEEEEEQEWPPRDQEVLDALIAEGASNAYASEVVQGVPFTYYTKAVFTPRKWN		3	50.67-93.21	71.9			nucl	10	noTP	O	0	43.3855	32.1479	8.53485	59.3172	35.7492							TRUE	FALSE	FALSE	FALSE	FALSE	FALSE	FALSE	FALSE	FALSE	FALSE	FALSE	FALSE	FALSE	FALSE	FALSE	TRUE													#N/A	FALSE	#N/A													#N/A	FALSE	#N/A	FALSE	FALSE
cluster416	Cre03.g180600	Cre03.g180600.t1.1	703	MGAGCAKEAPAASTGVLPPEPKRGGGDSTSVSTPRGDESKEASPASKASAPPATTRPRSLTIAHFNDVYLIEPNEREPVGGASRLATKVKELKSHGDNPLVLFSGDAYNPSLMSTMTMGAQMVPILNEIGVHCSCMGNHDFDYGLPNLLKLNSQCKFPWLMANVLDRATGKPYANAAGTWTTEWNGIKVGVVGLVEEEWLDTLGAVNTAEMQYQDFVAVGRKLAAELKADGAELLIALTHMREPNDRKLAAEAPEFHLVLGGHDHHYVSAFVEPHNNLLVKSGTDFRDLSVVRVELPGGDAAPKLTPERISIVSAVPEDPATKAIVDEYMKLMGEKMDEVVVETLEPLDGRFQTVRTRESNLGNFVCDVWRKAANAQIAILNGGSLRSDAVHPAGKLKARDFVAILPMVDETVVLECTGAQVVAALENGVSQWPKLEGRFPQTSGVKFKFDPSKPAGERVVPGSVCITDFDDTIDDEKTPIQMDKKYRVAVKEYLAKGKDGFDVFTECKVLVDAEAGVVLPTALKNHFVTLGVLSKWNQQVALSPLAAFWKQRSKTHHSLDANGSAHGGPEHKRVHNHGVAVHHPNGEGYCIQPVVEGRIVNIRGEDAEFWEQEEKEAEERVGQSMRRAQEEEAEAQQPPAAPSKAVAVEVAEEEETTTVQRSEDAAEDDVLELEGPDAGCDEVEGPAGAGATANKDDDDDVL	Flagellar Associated 5'-nucleotidase	3	67.63-76.07	71.8	Flagellar Associated 5'-nucleotidaseFlagellar Associated Protein 215 5'-nucleotidase		cyto	8	noTP	O	0	28.3073	22.7596	19.0612	58.1792		PF00149,PF02872	PTHR11575,PTHR11575:SF24	KOG4419	3.1.3.5	K01081	GO:0016787,GO:0009166	FALSE	FALSE	FALSE	FALSE	FALSE	FALSE	FALSE	FALSE	FALSE	FALSE	FALSE	FALSE	FALSE	FALSE	FALSE	FALSE													#N/A	FALSE	#N/A													#N/A	FALSE	#N/A	FALSE	FALSE
cluster417	Cre04.g231418	Cre04.g231418.t1.1	700	MANKRREGQLSRSLAAVAREIKEVSAAVKDVEGQIIAVEDKISEVDSKLDSIDVELQRPKLGKDAKLRLLTKEEDLRRDKEWLRTKEELLWREEELLRTKEEQLRMELLLLKKEQDLRAEARATVSSSVSYLQRVLLMEAPSKTNMKREQLDKAGGPLINNWRPTQEAAGGLLPALAHLTFGEVAELLASDAAVDQDAVNVAGQLCCICAEIYDNETAQAQLTKHVRGLLLPYLTGPEVVQITSGFAGKDVSPDWALGDRANDPQNLFLIGEFRPGIGGSGDLHFQGANYHLHFWRRRTASNIFKDTRCPAFFLEVVGPHVRLSAVAWLDRVTIFPLTPLLNLLPAHPVTKSLLMPVARMLAALRVGLRKLAQAHAAMPVHTADEPDQVAQAGPGQAGAQETREAEADAAEPRAEDAVAKAEDVQRSACTDVFKLPWPIAMDARYDAETARLLANHTYYVDLAGIDESVVVKLCESYGLEAHQEWADLGLAPKILRSTTLPGGWLLVEMEWLPAPEWRPLSGLSEKELRKAERAVQQALERAHIATNMVHGDARPPNCLVRRGKGAGSWEVRFVDFEWAGPEGEATYPVCLNTDIPWPEGVRYGKPLQQEHDIQLLAATLAARRATAAPSTTTRATAGRRRGTRGPGAAQSLHTAANYRSAVPPGAAAVSAGHRIVRVSWRQRGAISWTRTAAPGRPLVW		3	52.1-62.39	57.2		2920	cyto	5	noTP	C	0	14.5714	42.7143	14.2857	43	79.94							TRUE	FALSE	FALSE	FALSE	FALSE	FALSE	FALSE	FALSE	FALSE	FALSE	FALSE	FALSE	FALSE	FALSE	FALSE	TRUE													#N/A	FALSE	#N/A													#N/A	FALSE	#N/A	FALSE	FALSE
cluster418	Cre12.g507400	Cre12.g507400.t1.2	700	MAQAQATAQQRTELLARQLLAAEQANGLVMAPTAGHQHASQVEIPTFSIALPEKLTPDGPWSVYRSATSPFQLVSTYPPPADHVRTLHDNLEYAASKFPHMPYLGWRKRDDKGRLGAYTWMTYAQASDVRTALGSGLMQLGLQPKSAVGIYSVNCKEWLLYDYALHAYGMVSVPLYDTLGPDAVEFIANHAELAAVGVSAAVLPTMLTVLHRCPTVRLLVVWGASGPLPDPPAGASHCRLMTLEAVEGLGRRHPRAHLPPKPSDIATLCYTSGTTGTPKGAVLTHGNLISNAAGTATLLTESSPGDRHLSYLPLAHIYERVNIVLLTYLGAAVGFYSGNVQELLEDVTVLKPQIFASVPRLWNRIYDRVMLAVQTGSPLARGLFERAYAHKRACLAKGDPVGGRWGRLYDRLVFSKIRAKLGGELKYMISGASPISEEVMSFLRICFGAVVLEGYGMTEAACTISTTRAEDLTTGHVGAPNPAVEIKLVDIPEMGYTARDSPYPRGEICVRGPSVFAGYYKDEAQTRDVLDGDGWLHTGDVGAWLEGGRLKIIDRKKNIFKLAQGEYIAPEKIENTYTRSPMVLQVFVYGDSLRSQLVAVVVPDPEVLVPWAKERGIAGSLPELCANPHVRDAVLKSMQEQAREAQLRGFEQVHTIHLFPEPFSVENDMLTPTFKLKRPQAKARFQEELDAMYAAMPATH	predicted protein	3	35.66-37.27	36.5	predicted protein(1 of 1) PTHR24096:SF134 - LONG CHAIN ACYL-COA SYNTHETASE 2(1 of 2) PTHR24096:SF221 - PROTEIN ACS-13 ISOFORM C	6480	chlo	10	noTP	M	0	3.14286	36.5714	19.2857	44.1429		PF00501	PTHR24096,PTHR24096:SF221		6.2.1.3	K01897	GO:0008152,GO:0003824	FALSE	FALSE	FALSE	FALSE	FALSE	FALSE	TRUE	FALSE	FALSE	FALSE	FALSE	FALSE	FALSE	FALSE	FALSE	FALSE	AT5G27600.1	0	99	701	99	AT5G27600.1	0	99	701	99	AT5G27600.1	cluster380	AMP-dependent synthetase and ligase family proteinlong chain acyl-CoA synthetase 9long-chain acyl-CoA synthetase 6long-chain acyl-CoA synthetase 7long-chain acyl-CoA synthetase 2	TRUE	FALSE	Sevir.7G332200.1.p	0	99	694	99.9986	Sevir.7G332200.1.p	0	99	694	99.9986	Sevir.7G332200.1.p	cluster365	(1 of 1) PTHR24096//PTHR24096:SF219 - FAMILY NOT NAMED // LONG CHAIN ACYL-COA SYNTHETASE 8(1 of 13) 6.2.1.3 - Long-chain-fatty-acid--CoA ligase / Lignoceroyl-CoA synthase(1 of 3) PTHR24096:SF221 - PROTEIN ACS-13 ISOFORM C(1 of 2) 2.7.8.11//6.2.1.3 - CDP-diacylglycerol--inositol 3-phosphatidyltransferase / Phosphatidylinositol synthase // Long-chain-fatty-acid--CoA ligase / Lignoceroyl-CoA synthase(1 of 1) PTHR24096//PTHR24096:SF111 - FAMILY NOT NAMED // LONG CHAIN ACYL-COA SYNTHETASE 1(1 of 1) PTHR24096:SF134 - LONG CHAIN ACYL-COA SYNTHETASE 2	TRUE	FALSE	TRUE	TRUE
cluster419	Cre01.g055408	Cre01.g055408.t1.1	699	MQTKSFSPQQQQRRGVCGNAHAPRLSLRHAPRSSRCAPCRVAAPEAPTTVSASTLNTSFVQDKQQYEALYKRSIEDPAGFWAEIAEQFHWETKWERDHMRYNFDVRAGPISVEWFRGATTNIAYNCLDRHVLAGRGDQTCFIWEGNDVGREKSMTYAEALDEVCKLANWLRAAGVKKGDAVAVYMPMLLELPLAMLACARIGAVHSVVFGGFSAESLAQRMEDCKAKVLLTASGVMRGPKSIDLKKIADKACKLSAEAGHTVEHVLVYENDNAVPAADCPFTPGRDRWWQSEVAAQPTTCAPEWVEAEHPLFLLYTSGSTGKPKGVLHSTGGYMVYAATTMRHVFGLQQGDVYWCTADCGWITGHSYLAYGPLLNGTTQIVFEGVPTHPTPARCWEVVAAHGVTQFYTAPTAIRSLMSFGDQWVSQCDTSSLKLLGSVGEPINPEAWRWYHEVVGKGKCPIVDTWWQTETGGHMITPLPGAWPEKPGSATLPFFGVRPVVLDEKGNELQGEAEGILAISQPWPSTLRTVYGDHERYQSNYFGPFPGYYFTGDGCRRDADGYYWITGRVDDVINVSGHRIGTAEVESALVAHPACAEAAVVGYDHPIKGQGIYAYVTLMAGVEATKELKKELVGSVRSIIGAFAAPDVIHWAPGLPKTRSGKIMRRVLRKIASKEEDQLGDTSTLADPGVVATLVELRGK	(1 of 3) K01895 - acetyl-CoA synthetase (ACSS, acs)	3	61.13-66.25	63.7	Acetyl-CoA synthetase/ligase(1 of 3) K01895 - acetyl-CoA synthetase (ACSS acs)	6857	mito	6.5	noTP	C	0	4.57797	31.4735	17.1674	51.3591		PF13193,PF16177,PF00501	PTHR24095,PTHR24095:SF178		6.2.1.1	K01895	GO:0008152,GO:0003824	FALSE	FALSE	FALSE	FALSE	FALSE	FALSE	FALSE	FALSE	FALSE	FALSE	FALSE	FALSE	FALSE	FALSE	FALSE	FALSE	AT5G36880.2	0	91	744	85.6183	AT5G36880.2	0	91	744	85.6183	AT5G36880.2	cluster5793	acetyl-CoA synthetase	TRUE	FALSE	Sevir.7G092700.1.p	0	92	748	86.0963	Sevir.7G092700.1.p	0	92	748	86.0963	Sevir.7G092700.1.p	cluster3254	(1 of 2) K01895 - acetyl-CoA synthetase (ACSS, acs)	TRUE	FALSE	TRUE	TRUE
cluster420	Cre02.g095120	Cre02.g095120.t1.1	694	MPRARIRADGAGSRRHLPSLGAGIWTAAATRSRQLHTPAHAAKFGSAGYPAHPYNQRPPATFRISYPPLHTAAWYGKTEDVKALLMAGADMEATNIEMLTPLHCAARNGHTEAVKALLTAGANKEAATEEYRTPLIYAATCGHADVVEALLLAGADPETTCRWDRTPLHHAALHGHTEAVKALLASGASATASMNGITPLYYAACYGHTDIVKALLTAGADMEHENREGDTPLHCAARNGHTEVVEAMLAGRANKEARPWVRKRQWGYWGTPLHCAAAGGHTEVVMALLTAGADTEEKDEEGDTPLQCAARNGHTEAVKALLAAGANKEAMNRIRPARLQVSIELGHLETVDLLLAAASARKATASSGSDGACQTVAFGTASTTSEGGLAAAPGADPHPESLLPGAAAAPLLREEWEPAAAGPPPPGGAVMEPDPEGGWVLGPVGPVAAIAAAAAAPPPSPLQQPLSHSLLRAVKAEPGGCSNGGGGGGGRGMAAGTARYVALAARPFDVAELAALQQHYMEEHTVEKDMSAATRRGTLRPNVRVARLRPAAESSYPQLWPHLQRLRRQVEAEAAAAAAAAAAAGPATAASMGGGGGADRAPSAAEALLFALRVLQEHGRLSGMEAGPRDAVLARVLPGYGAELAAAARAAAAAGLAGVEVVDLTVADEVVDVEEYVLQQPLVEAALKRVKIEE	Predicted protein with ankyrin repeats	3	31.98-90.41	61.2	Predicted protein with ankyrin repeatsAnkyrin Repeat Flagellar Associated Protein 164	5073	chlo	12	noTP	M	0	34.7262	41.7867	3.45821	54.755	56.8896	PF12796	PTHR24133	KOG4412				FALSE	FALSE	FALSE	FALSE	FALSE	FALSE	TRUE	FALSE	TRUE	FALSE	FALSE	FALSE	FALSE	TRUE	FALSE	TRUE	AT3G04710.3	1.58e-24	44	681	44.9046	AT3G04710.3	1.61e-25	45	681	45.9251	AT3G04710.3	cluster1083	ankyrin repeat family proteincarboxylate clamp-TPR protein (DUF1685)1-phosphatidylinositol-45-bisphosphate phosphodiesterase epsilon-1 putative (DUF1685)	TRUE	FALSE	Sevir.3G116900.1.p	1.05e-25	43	456	65.5373	Sevir.3G116900.1.p	2.4e-26	45	456	68.5855	Sevir.3G116900.1.p	cluster149	(1 of 2) PTHR22904//PTHR22904:SF354 - TPR REPEAT CONTAINING PROTEIN // SUBFAMILY NOT NAMED(1 of 1) PTHR22904//PTHR22904:SF337 - TPR REPEAT CONTAINING PROTEIN // SUBFAMILY NOT NAMED(1 of 1) PTHR22904//PTHR22904:SF383 - TPR REPEAT CONTAINING PROTEIN // SUBFAMILY NOT NAMED(1 of 3) PTHR22904//PTHR22904:SF326 - TPR REPEAT CONTAINING PROTEIN // SUBFAMILY NOT NAMED(1 of 1) PTHR22904//PTHR22904:SF357//PTHR22904:SF383 - TPR REPEAT CONTAINING PROTEIN // SUBFAMILY NOT NAMED // SUBFAMILY NOT NAMED(1 of 1) PTHR22904//PTHR22904:SF357 - TPR REPEAT CONTAINING PROTEIN // SUBFAMILY NOT NAMED(1 of 1) PTHR24161//PTHR24161:SF17 - FAMILY NOT NAMED // PALMITOYLTRANSFERASE(1 of 2) PTHR22904//PTHR22904:SF328 - TPR REPEAT CONTAINING PROTEIN // SUBFAMILY NOT NAMED(1 of 5) PTHR22904//PTHR22904:SF351 - TPR REPEAT CONTAINING PROTEIN // SUBFAMILY NOT NAMED	TRUE	FALSE	TRUE	TRUE	TRUE
cluster421	Cre11.g467567	Cre11.g467567.t1.1	685	MQIFVKTLTGKTITLEVESSDTIENVKAKIQDKEGIPPDQQRLIFAGKQLEDGRTLADYNIQKESTLHLVLRLRGGMQIFVKTLTGKTITLEVESSDTIENVKAKIQDKEGIPPDQQRLIFAGKQLEDGRTLADYNIQKESTLHLVLRLRGGMQIFVKTLTGKTITLEVESSDTIENVKAKIQDKEGIPPDQQRLIFAGKQLEDGRTLADYNIQKESTLHLVLRLRGGMQIFVKTLTGKTITLEVESSDTIENVKAKIQDKEGIPPDQQRLIFAGKQLEDGRTLADYNIQKESTLHLVLRLRGGMQIFVKTLTGKTITLEVESSDTIENVKAKIQDKEGIPPDQQRLIFAGKQLEDGRTLADYNIQKESTLHLVLRLRGGMQIFVKTLTGKTITLEVESSDTIENVKAKIQDKEGIPPDQQRLIFAGKQLEDGRTLADYNIQKESTLHLVLRLRGGMQIFVKTLTGKTITLEVESSDTIENVKAKIQDKEGIPPDQQRLIFAGKQLEDGRTLADYNIQKESTLHLVLRLRGGMQIFVKTLTGKTITLEVESSDTIENVKAKIQDKEGIPPDQQRLIFAGKQLEDGRTLADYNIQKESTLHLVLRLRGGMQIFVKTLTGKTITLEVESSDTIENVKAKIQDKEGIPPDQQRLIFAGKQLEDGRTLADYNIQKESTLHLVLRLRGGQ	Ubiquitin	3	58.13-81.05	69.6	UbiquitinBi-ubiquitinCytosolic 80S ribosomal protein L40 ubiquitin fusion	6220	cyto	9	noTP	O	0	9.19708	23.6496	36.7883	39.562		PF11976	PTHR10666,PTHR10666:SF150	KOG0001		K08770		FALSE	FALSE	FALSE	FALSE	FALSE	FALSE	FALSE	FALSE	FALSE	FALSE	FALSE	FALSE	FALSE	FALSE	FALSE	FALSE	AT4G05320.2	0	99	458	148.284	AT4G05320.2	0	99	458	148.284	AT4G05320.2	cluster63	Ubiquitin family proteinubiquitin 11ubiquitin 7related to ubiquitin 1ubiquitin 8polyubiquitin 10ubiquitin 12ubiquitin 4polyubiquitin 3ubiquitin 9ubiquitin 13Ubiquitin-like superfamily proteinubiquitin 6Ribosomal protein S27a / Ubiquitin family proteinubiquitin 5ubiquitin-40S ribosomal S27a-like protein60S ribosomal protein L40-1ubiquitin extension protein 1polyubiquitin-like proteinubiquitin-related protein 3	TRUE	FALSE	Sevir.1G077501.1.p	0	100	458	149.782	Sevir.1G077501.1.p	0	100	458	149.782	Sevir.1G077501.1.p	cluster54	(1 of 5) PTHR10666//PTHR10666:SF155 - UBIQUITIN // POLYUBIQUITIN 4(1 of 3) PTHR10666//PTHR10666:SF150 - UBIQUITIN // POLYUBIQUITIN 3(1 of 1) K04551//K08770//K12158 - ubiquitin B (UBB) // ubiquitin C (UBC) // ubiquitin-like protein Nedd8 (NEDD8)(1 of 2) PTHR10666//PTHR10666:SF146 - UBIQUITIN // SUBFAMILY NOT NAMED(1 of 13) KOG0001//KOG0005 - Ubiquitin and ubiquitin-like proteins // Ubiquitin-like proteinNA(1 of 3) K02977 - small subunit ribosomal protein S27Ae (RP-S27Ae RPS27A)(1 of 3) K12158 - ubiquitin-like protein Nedd8 (NEDD8)(1 of 8) K02927 - large subunit ribosomal protein L40e (RP-L40e RPL40)(1 of 14) K08770 - ubiquitin C (UBC)	TRUE	FALSE	TRUE	TRUE
cluster422	Cre16.g693819	Cre16.g693819.t1.2	675	MAVVSLGSLVFDFEVAGSVDTRVSFGGQTAASALHPLLEHLAREKEKLQFIATPASLFEGKLLRDVRYFLKEESDTDVILLATKLSAVGYSVNVRTALGGGGTAGCFRNLRHEFLTVRGRGVGEEAAEFIVEPRFREHFYIPHPTDEYTEMLAAAPDVFVGTSARLVPIVQLLCALMASSFERQGLTLPPWRRTGSMLSKWLPNRSRDTPAGGGGPFARASAPPAAHVREEQKPRAQVPPQPQQQQQQQRALPLAAASGAGGGGGSAALQVPAAQLAAVGGTGGTGVSKPSQQYQHQQQPQHAAATIAQATVRGVRSGTGGVGVGRATSLSFSRISDPLSVQHWPQDHAQQQQQQQQHQHQHQQAHGAIAAAASGRSPMGSGVLPSAPGTPVAALAPHAHPHQHQQQTQTQPPQALERAAAAATDAAQLMLSPFTRTSTGHGDSPGGPQGVNGPAAAGDVCHRGGRVRQDSTYDPFGFVPFGGRNMYGSPKVSDESGMSPPAPPFAYPYGGLRQQPQPQQTAVAAAAPTPLPLPVPALQSTASVSAQELPPACRRAPSGLLAARLQQTSPHGGAAQPGAAAAASGGASGAAVAATAVVAMETRPPAHWGDVPIHKVRMGHAAATAAPAGAAAPLLAATPIAASVTSTVAAVAPLAPGGGGPACVGTTATVSTGKQ	PWR motif protein	3	31.6-31.6	31.6	PWR motif protein	6952	pero	6	noTP	O	0	63.4074	18.8148	9.03704	72.1481		PF04720	PTHR31579					FALSE	FALSE	FALSE	FALSE	FALSE	FALSE	FALSE	FALSE	FALSE	FALSE	FALSE	FALSE	FALSE	FALSE	FALSE	FALSE													#N/A	FALSE	#N/A													#N/A	FALSE	#N/A	FALSE	FALSE
