## Supplemental Tables 4-6 for "Curation of the Deep Green list of unannotated green lineage proteins to enable structural and functional characterization" (part 33 of 50)

### Sheet: Table S6 (continued)
Supplemental Table 6. Clustering, protein characterization, and down-selection qualifiers in Chlamydomonas.
cluster423	Cre03.g173100	Cre03.g173100.t1.2	669	MWLSTTGVVGRKSPPSPTPSPLRSPPSPSPPPSANQVLIWSEEFSPCAAGTPNCNNGLNTAIWQYDNGDGSQYTTNSITQWGNGQLQCNSDASENVRVESGVAGADGGVLTINAVSKPVTCGITNSYGSSWTSGRLISRGAKPFMYSDPSTPIKIKARMRVPLRASSQPLIALLPNTARTDCLGCGDFADGWCANGQMDLMNMMGGDGRVQQRIYSGGDNPIYWQGCSTLPATPVAASLASAGQAGGTSRWFTVSVVWGPTRISTFVDGVQTSSIDSSQWYTGWASKAALPYAPYDRAFYMVLTLGICGYGGCTAPSDTSTMTMQVDWIRAYDMTPASAPAPSPPSPPSPPSPPSPPPPPSPPSPPQPTGGPQLRWIEEFSPCTTDNCFNGLDTDRWGFESGDGSQYGITQWGTFENTCYFNTSKEVRAENIIDGGVSRSVLTINAWNTKASFACGTSRTTTRSARMLSRNKAAFRYLDANTPLLIEARMRVPLVASAWPAFWMLPDTPRTNCVGCSAYGDGWCNGGEIDIMETKNGDGIVSQTLHFGGGSGANYYVGCNYITRQLSPAYSTAGTAAGMSSWFTAQLEWGAGYFKFMIDGVTVSYLSQSPSPTWYTGAVPTSTNPLAPFDKPFYLIANLAVCGNFVGQPCTPADSTFQIDWIKVWDLFP	(1 of 3) 3.2.1.39 - Glucan endo-1,3-beta-D-glucosidase / Laminarinase	3	34.86-35.91	35.4	(1 of 3) 3.2.1.39 - Glucan endo-1,3-beta-D-glucosidase / Laminarinase		chlo	8	noTP	C	0	14.9477	0.298954	34.3797	65.3214		PF00722	PTHR10963		3.2.1.39		GO:0005975,GO:0004553	FALSE	FALSE	FALSE	FALSE	FALSE	FALSE	FALSE	FALSE	FALSE	FALSE	FALSE	FALSE	FALSE	FALSE	FALSE	FALSE													#N/A	FALSE	#N/A													#N/A	FALSE	#N/A	FALSE	FALSE
cluster424	Cre07.g338900	Cre07.g338900.t1.1	665	MAAAKVLFSGAVEGDLPGLFKKVETVNKKNGPFEALFCVGQFFGPGADTDEPNDALVAYVTGQGPIPVPTYFIGGFGAGSHAIVEALPAAKAPLKYLGRSGVTVVNGLNVAFLDGTYNHAVFTGRGEAPPPTPVCRHYTPDDVGLLKSQLKALEGEVDVLLTCEWPRGLTTGLQGELPAGYRAASSGSNIVSELVALARPRYHIAGGEQLAYARPPFSHRDLGAGQRVTRFVGLAPMAHPAKAKSLHALGLTPASALEPEALGAVPEGCTPSPFELRQAKRDQDELTAPSDFNRWSGVGPGGAAKKPRREAAAAPQAIAGRADVPRDPWSTVVVKNLPWAAGEPEIVAFFAQAGKVVNVWRGTNARDGRVQHFTHVQFEAREGAERALRLHDTDMGGRQVVVEPSTAGTAGMGRHARDAEGAGGGGGGEAVVAGKPVDGCWFCLGSVAADTELVASVGEEVYLALDKGQITAEHVLLVPIDHHPCSVALSPGCFAEVERYVSALRSLYASLGRELVAFERHLSLRNKGGNHCHINVLGVTPEAGRRAGEAFRSAAAAAGYQLEHIPAPPRGTGPDELLKQLKTAVGGPDSEYFMALLPDGSRLVRPLMRGERWPMALGREVLADLAGAPERASWKACALTPEEEAGRVERFKQLFKPYDIMAGEE	(1 of 1) PTHR12072//PTHR12072:SF4 - CWF19, CELL CYCLE CONTROL PROTEIN // CWF19-LIKE PROTEIN 1	3	71.12-92.39	81.8	Conserved in the Green Lineage(1 of 1) PTHR12072//PTHR12072:SF4 - CWF19 CELL CYCLE CONTROL PROTEIN // CWF19-LIKE PROTEIN 1(1 of 4) PTHR12072 - CWF19 CELL CYCLE CONTROL PROTEIN	587	cyto	9	noTP	O	0	23.4586	23.1579	22.7068	54.1353	82.7569	PF04676,PF00076,PF04677	PTHR12072,PTHR12072:SF4	KOG2476			GO:0003676	FALSE	FALSE	FALSE	FALSE	FALSE	FALSE	FALSE	TRUE	TRUE	FALSE	FALSE	FALSE	FALSE	FALSE	FALSE	TRUE	AT5G56900.2	9.81e-83	99	597	110.442	AT5G56900.2	3.64e-88	99	597	110.442	AT5G56900.2	cluster6294	CwfJ-like family protein / zinc finger (CCCH-type) family protein	TRUE	FALSE	Sevir.2G194300.1.p	7.73e-37	74	607	81.1928	Sevir.2G194300.1.p	3.61e-36	74	607	81.1928	Sevir.2G194300.1.p	cluster7274	(1 of 1) PTHR12072//PTHR12072:SF4 - CWF19, CELL CYCLE CONTROL PROTEIN // CWF19-LIKE PROTEIN 1	TRUE	FALSE	TRUE	TRUE	TRUE
cluster425	Cre16.g678700	Cre16.g678700.t1.2	662	MLRRAFRSSAARPPGHAQRPGQWTRPLVPYPIQAAKPLRAVRTGHRHQEHSDGVFAQPVAPRVAQASELAVAPHPENAIQSTKPATPSSPSPLASCEEVAVAGVSALQRLLCVIVGGTLMALAFSTSALTSMKESMGGAVAVEVPETGLVQQPATTTRPHPSAVAPAVSAGAETTATARFSTTSTEAALGPTAAATTIIPTTATTTTTTTSHPKVVPKAASQKVVRKSWRHGVRKAVRILRRMGVMPTDAVKDLMRYDPAAASAVLAGTAVADKVVVPHSVGQFLKAINTCIAKGQLFAFCLLSEPACRAQQPAIDRAVSDLVAKGVTVIAVVAGADFAQRAWLARKEYCSRKLPALGAALDMQAQFGMDVAVASLLPGAYARKDFVPPRLPCFAFGGLHQHSDVAWEANAPVAYVNTADVDTETWALAAAMRVLPLSAPAPLQDVAWVCREQLHQLSCLKAKLQLGGQQVDGEIALTSAGPAAAARAAMAVAEAAESKAASAASSAVSTEQPPRAYLPASLSHLVPTSVVDFLRRNARATAAGKLLAVIRVSEDSWQKHEASIRAALGAASAGSVWAEPVLLPLSLGSSCGIAPVGSSSLVPAALPALYVGGGGYLAEHWSAEADLLSGQAPAVGLSDMRQAIDLHAMRQRAWLRRREVPE		3	68.38-93.83	81.1			plas	6	mTP	C	1	24.1692	40.0302	8.30816	51.6616	43.3054							TRUE	FALSE	FALSE	FALSE	FALSE	FALSE	FALSE	FALSE	FALSE	FALSE	FALSE	FALSE	FALSE	FALSE	FALSE	TRUE													#N/A	FALSE	#N/A													#N/A	FALSE	#N/A	FALSE	FALSE
cluster426	Cre12.g492650	Cre12.g492650.t1.2	660	MARWTRPGASTILVASCLLLAVAGSSAQTILQAIQSANLTLLAAGLQVADLATTLNSTTGPNITLFAPSDDALLAMTAALNTTPNALLTLGPKVAPVFTYHAITTPLLAADIPTGDTPYATLNTGLNLTVSKAANGSVVVRALGSDANVIRTDITAGGAVVHVIDSVLLPFFLSVASAATRTPQLSSLLSAVASNGLAPALSNPNLNVTVFAPVNDAFNASSAYLTSVNASITDVLTYHVATSRVLNGSEVTASPITLTTLNSRANLTVARDGNNVVVTPVGATAATVLAANIPVGLDLTTGGPRTFVHLVNAVLLPFYTTVANAAERAGLTTLVAAVAASDPAFLAAVTDPTFRGTILAPSNAAFAATLASLNVTAAQLLADKDNLRRILNAHIIPNAAVFSNQLSNNQTVNTTGGALLTVSIGNGIVRFNAAKSSAKVVAADVSIGNGRAVVHVIDRVLLPADLTLPTPYVTVAGAAQAANLSTLLAAVTASDASFLTTLTDPDFNGTVLAPTNAAFTAALTALGVNATQLLADKDNLRRILNAHIITPGAVRSSQLVNNQNITTLDGVLTVRINGTGVFFVAAKSTAKVVTPDVIAGNAVVHTIDFVLLPASVTLTTGGSGGGGSGGGGAAGMASPSVLTLLSSALAFLALFAFGRF	Fasciclin-like protein	3	34.67-62.26	48.5	FAS Domain Flagellar Associated Protein 346Fasciclin-like protein		plas	9	SP	SP	1	0.606061	32.2727	23.3333	44.3939		PF02469	PTHR10900					FALSE	FALSE	FALSE	FALSE	FALSE	FALSE	FALSE	FALSE	FALSE	FALSE	FALSE	FALSE	FALSE	FALSE	FALSE	FALSE													#N/A	FALSE	#N/A													#N/A	FALSE	#N/A	FALSE	FALSE
cluster427	Cre06.g292900	Cre06.g292900.t1.1	657	MAPRSSKNCTASSADVARRAPRSVPRVDATAAGTSCLAQSQLDGPSAREPVLRGGCDGRRAFHSCLGPGSSSQASSSDRCFAADRQMEAQPGGRACGQHACHHRGHATPTRCRTLAATLSSPSLTRLAPLLLLLLLLAGPGPLPLLQPPGPRAVAAKAVDKLKLELPLAFLKSVTPRIGHVVTRSGGTSSGSGDMGAAEAGAGPDGSNGHGGRVIHSDSNGSRSGMPAYEAQGTAEELVGCLNSNQPNHNGTYWSAAMADEPPYLKVVGMWWSAKAASSPLTITTQLSWNRKWQLKAMCRTYAGPVSAVMHMPVLLPRLTGRQDATLDDISNAALQRAVDKVASFHAKLEGNGSCKLDLMLVAEPYRDGKSLVLYPVNVLRNYARLMARTPLVGLIDVDLIISDSLAAEMNDPAKAAPYVAAAAEAAKAYSEGRHGPKYSTGYSRIASVESIAEPLGVKPVEKGGRPAYVLPAFVTRGGSISAQIARADKVVQQGKSRLLEHYQKKKIVRFDPGSSGHRPTDYTAWFRSAEPYPVQWQERYEPWVFVDRLGSSWADARFRGYGKNKIVHVRTLAYEGYDLVVHPRAFLVHRPHMESSSSSAHSRSALYNKKSKNSTMYGHNNHLYKMIQREMAHGNYSVHLDPATAACRGKLSWWRL	(1 of 10) PTHR12270:SF6 - GLYCOSYLTRANSFERASE-LIKE PROTEIN LARGE	3	31.9-33.17	32.5	(1 of 10) PTHR12270:SF6 - GLYCOSYLTRANSFERASE-LIKE PROTEIN LARGE(1 of 2) K09668 - glycosyltransferase-like protein LARGE (LARGE)		chlo_mito	6	noTP	C	0	24.0487	24.8097	14.3075	60.8828		PF13896	PTHR12270,PTHR12270:SF6					FALSE	FALSE	FALSE	FALSE	FALSE	FALSE	FALSE	FALSE	FALSE	FALSE	FALSE	FALSE	FALSE	FALSE	FALSE	FALSE													#N/A	FALSE	#N/A													#N/A	FALSE	#N/A	FALSE	FALSE
cluster428	Cre02.g087100	Cre02.g087100.t1.2	655	MQRYACGSGLQQRTVARPCIRQQSCRPARALVRPLAYRTSAREAGLTPEQVKACQKKYEDEYNAVSSRLTGVVRRAVNASVTDVLLRQQAAHHAEHTPASSSEAGVIREVGGISSQLWEATERVDRATGIGRRLGAGEAAEAAAAVRQETDEQEVPEDWSSATPCEMASAFMRCLNEQMSELRYGTGADEEADEVLGAFPSSALLSSSGGGVQAVIEKVSQATSIARGPAGPAAVRALRSLTAAVGRIATQPNVYVPRDKASSVMTCLTGIAEALEGAVRHTTTATGAADDPELSPSSSVDFWAEYVEYAAQQRGTALHPAATAAAEAHESGVSLEAAALLREAAAVLDCIASKSCDLPSRQAAAAAVLNAPSHPLMSLLETRLYAGASWRSDSAAEIAASLVDLLAYALSPARAGNTLAPSGREARNMACSTLRALASAQKSLAGTLRDHDADPASASRLLAALAEALGAAAIARDTFNPTRGPRPVAMFGEAQLLAGLSRMCTGEAMAMAAQSHDSINITPSDASLVLEVLAEQGRVVAEAHREQISQVLNALRAVPTSLRELAQLPGELMVQQQAAAAASAARAARRAASTATGSAAETLNLLRRTAAGYGPVAAAGAAAAVADDTQSGLGGTIAQQQQQQQQQTDASKSSS		3	38.34-55.68	47			chlo	11	noTP	C	0	19.6947	71.6031	0	28.3969	63.5615							TRUE	FALSE	FALSE	FALSE	FALSE	FALSE	FALSE	FALSE	FALSE	FALSE	FALSE	FALSE	FALSE	FALSE	FALSE	TRUE													#N/A	FALSE	#N/A													#N/A	FALSE	#N/A	FALSE	FALSE
cluster429	Cre09.g407200	Cre09.g407200.t1.2	641	MQLLKNTTGQALGQRREKTLALRQTQTIRAPLVASNISTAGEERGNLATCRAASPVTVQETRELERDPAEPPSTSGGDRSHETDYVVIGSGIGGLCCAALLAKYGYRVTVCESHYLAGGAAHSFSVGGYRFDAGPSFFLGIGGPPGDGSPNPLKQVLDAVGESVETKKYDRWVVYPPGGGSFPNIASGSAYEATILKHGGPEALAQWRALDTAMRPLQTAAGLFPAAALRGDLGVALTGARFLGPEMLGMAAIAPLLTGPFSALVDKHVTHPWLRAFLDLECFVLSGMTARDTLCAEMAFMFAERNAGRTAIDYPMGGSEAIIDALVRGITKNGGRVLLRTHVEQVVMEGGRAAGVQLRPQGPAAATSSSSSSSSSSSSSSSSSSSSSGQPEFIRARCGVVSNASVWDTQRLLPPGAAPEQWRRTSLKTPALDSFVHLHLGIDATGLPPDLECHHLVVNSWEQLTGPQNVIIASVPTVFDPSLAPPGKATVHCYCAANEPYDLWAGLDRRSPEYKALKEERAEPLWEALERFIPDIRDRTELKLVGSPLTHQRFVRRHRGSYGPGISAAGGAGWPGPKTPVPGLTVCGDSCMPGIGVPAAAASGMIAANSLAPVWAHLRMMDALLPQPGGSAKAGAVAARR	Putative all-trans-retinol 13,14-reductase	3	30.24-49.55	39.9	Putative all-trans-retinol 1314-reductase(1 of 1) PTHR10668//PTHR10668:SF5 - PHYTOENE DEHYDROGENASE // BIOGENESIS OF LYSOSOME-RELATED ORGANELLES COMPLEX 1 SUBUNIT 2	6867	chlo	10	cTP	C	0	20.1248	33.0733	12.1685	54.7582	82.1068	PF13450	PTHR10668,PTHR10668:SF67	KOG4254	5.2.1.13			FALSE	FALSE	FALSE	FALSE	FALSE	FALSE	FALSE	FALSE	TRUE	FALSE	FALSE	FALSE	TRUE	FALSE	FALSE	TRUE	AT1G57770.1	2.37e-174	85	575	94.9043	AT1G57770.1	6.77e-168	85	575	94.9043	AT1G57770.1	cluster6383	FAD/NAD(P)-binding oxidoreductase family protein	TRUE	FALSE	Sevir.9G017000.1.p	1.09e-159	90	600	96.3	Sevir.9G017000.1.p	8.8e-154	90	600	96.3	Sevir.9G017000.1.p	cluster3485	(1 of 1) PTHR10668//PTHR10668:SF4 - PHYTOENE DEHYDROGENASE // FAD/NAD(P)-BINDING OXIDOREDUCTASE DOMAIN-CONTAINING PROTEIN(1 of 1) PTHR10668//PTHR10668:SF67 - PHYTOENE DEHYDROGENASE // SUBFAMILY NOT NAMED	TRUE	FALSE	TRUE	TRUE	TRUE
cluster430	Cre08.g369700	Cre08.g369700.t1.2	640	MEASKGHMHDSEVERHATASCAYQPSSSQLRALPERLMPGAARTLGLYMFNAGSWFVHVPAAVASADCPDVKPGSPDGFLPQSGVLCLDYSPAPSSCCCSPPAEAVGAVSLAISSAELSSFATSANKLCGFCSMSAGGGAGGEYASGDALEKDPDFRALGESVLMALGIDTEDAAYNPALETAAAAAAAATGTDVTNASAAPGTAASAKTAATNNTALPAPGPAPAAVPGAATAPAPAAAVCTPERLTIEGLNFPTDLFATASPVPGSAFVTALHGPWQDPASMLHGGFGRVGFCSVLYGAMHQPAAEAKAGGRRNHRGNKKQPRPALVTSVTAAAFKVLPLPDPGAHDAFMAEVSAHIRATNTGCGHICRVLGYRTGSMGPGVGGSWGFLYMQAAAGGAAGTLWDLWGANLAQHPDQGLPTAALQVVAASVLLALRALHAIGMAHLDLKPENIILGLDGLLKLIDFGLARRITLPSDFSAGKAKSPLTRVDGGHHLGDAADANIFGLLVQPFIGGTDGYKAPELYERATFVKFPSAWLQGRISGRKADSYSLGRMLTYLAAKPSEMDSVLPLPAEGSVVGSAALAHLQQSRGGRRLASLISGLTAVDPAARLGVEEALAHPALSGVVGSSDDKARCWRW	(1 of 11) 2.7.11.24 - Mitogen-activated protein kinase / Stress-activated protein kinase	3	91.61-95.35	93.5	(1 of 11) 2.7.11.24 - Mitogen-activated protein kinase / Stress-activated protein kinase(1 of 546) 2.7.11.1 - Non-specific serine/threonine protein kinase / Threonine-specific protein kinase		chlo	3	noTP	M	0	12.1875	35	5.78125	59.2188		PF00069	PTHR24362		2.7.11.24		GO:0006468,GO:0005524,GO:0004672	FALSE	FALSE	FALSE	FALSE	FALSE	FALSE	FALSE	FALSE	FALSE	FALSE	FALSE	FALSE	FALSE	FALSE	FALSE	FALSE						AT5G67080.1	7.64e-10	41	345	76.1768	AT5G67080.1	cluster506	mitogen-activated protein kinase kinase kinase 16mitogen-activated protein kinase kinase kinase 15mitogen-activated protein kinase kinase kinase 17mitogen-activated protein kinase kinase kinase 18mitogen-activated protein kinase kinase kinase 21mitogen-activated protein kinase kinase kinase 20mitogen-activated protein kinase kinase kinase 19	TRUE	FALSE						Sevir.9G160800.1.p	1.81e-10	45	432	66.7708	Sevir.9G160800.1.p	cluster177	(1 of 1) PTHR24347//PTHR24347:SF218 - SERINE/THREONINE-PROTEIN KINASE // SUBFAMILY NOT NAMED(1 of 2) PTHR24343//PTHR24343:SF143 - SERINE/THREONINE KINASE // CBL-INTERACTING SERINE/THREONINE-PROTEIN KINASE 1-RELATED(1 of 2) PTHR24343//PTHR24343:SF157 - SERINE/THREONINE KINASE // CBL-INTERACTING SERINE/THREONINE-PROTEIN KINASE 24(1 of 1) PTHR24347//PTHR24347:SF140 - SERINE/THREONINE-PROTEIN KINASE // CBL-INTERACTING SERINE/THREONINE-PROTEIN KINASE 9(1 of 1) PTHR24343//PTHR24343:SF192 - SERINE/THREONINE KINASE // SUBFAMILY NOT NAMED(1 of 1) PTHR24343//PTHR24343:SF185 - SERINE/THREONINE KINASE // SUBFAMILY NOT NAMED(1 of 1) PTHR24343:SF136 - CBL-INTERACTING SERINE/THREONINE-PROTEIN KINASE 23(1 of 3) PTHR24343:SF189 - CBL-INTERACTING SERINE/THREONINE-PROTEIN KINASE 3(1 of 1) PTHR24343//PTHR24343:SF123 - SERINE/THREONINE KINASE // CBL-INTERACTING SERINE/THREONINE-PROTEIN KINASE 21(1 of 2) PTHR24343//PTHR24343:SF159 - SERINE/THREONINE KINASE // SUBFAMILY NOT NAMED	TRUE	FALSE	TRUE	TRUE
cluster431	Cre07.g355100	Cre07.g355100.t1.2	639	MHAQDEVSGAVQSQDTTQLRLAALFIILIAGLCGALPPLFMKAFRNHDGLASQLSRSLAAGVILALALVHIIPEAIEDMSGLGGMTYPLGGLCVLGGVALMLLLEHLSQILHNSQAAVAAAAGTGGCGHSHGSSSRGRDSGLVNDHRRRAGTASARRSSGTSSTADGCSSHSVPLLAGMEGEAGDEEGHHYHHQQQQHNQHNHHEHCHAHDVEAPLTPEVPRAGASAGPCDALGAISPTHHGHHPHEHAHDKQHTQQDVVVVVADQQQQGQQQQQQERQGEASSEAGAWLRPVHSHLASMPVDIDLDAEASSGSDNDGGPGAAAVAAAANGHSHGHSHSQHQPPGGCNGSSSGGAKSHDRETTHRHDNDNDHDHGHSHSHLAGDPKHQGHGAHAHAKHTLPPHHPGAHGHTAEQQHKPHAQQHPASYEQLPPQHQHTCVTYGNAPSLLTIAVGNGGEAAVGGDAAAAGGLGGGSLRLRLLAYMFELGCVFHSLIIGVAVGVITEDVAQVRALLIALSFHQWLEGLGLGSVIARGGFSTLKAAAMAGFYSLTCPAGVAAGMALARLYDPESEVARGVQGTLDGVSGGMLLYISLVQLVAEDMGRFVPAGGEGGAGAGRRLMSFAALCGGAGAMCLLAVWT	Zinc/iron transporter	3	30.07-37.52	33.8	Zinc/iron transporterZinc-nutrition responsive transporter	6365	nucl	8	noTP	SP	8	49.2958	36.6197	0.625978	62.7543		PF02535	PTHR11040,PTHR11040:SF44			K14709	GO:0055085,GO:0046873,GO:0030001,GO:0016020	FALSE	FALSE	FALSE	FALSE	FALSE	FALSE	FALSE	FALSE	FALSE	FALSE	FALSE	FALSE	FALSE	FALSE	FALSE	FALSE													#N/A	FALSE	#N/A						Sevir.7G245900.1.p	6e-27	40	368	69.5652	Sevir.7G245900.1.p	cluster376	(1 of 1) PTHR11040//PTHR11040:SF65 - ZINC/IRON TRANSPORTER // SUBFAMILY NOT NAMED(1 of 1) PTHR11040//PTHR11040:SF54 - ZINC/IRON TRANSPORTER // SUBFAMILY NOT NAMED(1 of 2) PTHR11040//PTHR11040:SF52 - ZINC/IRON TRANSPORTER // SUBFAMILY NOT NAMED(1 of 1) PTHR11040:SF35 - ZINC TRANSPORTER 3-RELATED(1 of 2) PTHR11040//PTHR11040:SF78 - ZINC/IRON TRANSPORTER // SUBFAMILY NOT NAMED(1 of 2) PTHR11040//PTHR11040:SF49 - ZINC/IRON TRANSPORTER // SUBFAMILY NOT NAMED(1 of 1) PTHR11040//PTHR11040:SF67 - ZINC/IRON TRANSPORTER // SUBFAMILY NOT NAMED	TRUE	FALSE	TRUE	FALSE
cluster432	Cre02.g147450	Cre02.g147450.t1.1	634	MPPKAAEVAEPPSRWEKFRLFIIKNFLPLAFLIALTWALAWPVPGRYLAEITVLGNVKIMQVVPMAVVFLITGLQLDTAAMKRALALRNAPSIVYGFLAILLITPCLGFLFLEIPLRPYEFSIGLTVFCVAPTTLGVGVALTVACGGNDAVALLLTVGTNALAVVTMPPELRLLLHGVQDPNPVTASPPLPPAPSPLGAYSNGTGGSAWPPPPPSPPPGSAEDQSFNMAVSITDLLIKLAITVLVPFIIGKCLREAFPAVLHFVKSNRVPLSLFSTSCLAFVVWQTLSSARDLLLEQSAGPVLAMMGLSVGMHLVYLLFNYLVVWFLLRPPLKEAVAVVIMASQKSAPVAVTVIAYLVKSTQQQGLLALPAVVGQLAQIFIGSGLAAWLSGVVKRNDALEKAKAALAAAEAEAAAAEALEAGTALPPPGDGGSSPGAPPVAGGPPAAAPADGVPVEGLPVAAARAAVGIAAGVATAVPPKAALESETRAAAAAAAAEPKAAGKWSGCWPRGGAATSAPAEAVAASAAAAAAAPALAALTAPAAAALTQPAACGEVQLPTHARGAGAGRSGSGGGSGSGGASRSGSARAGSALAVTADADAGVGGGANGSGTVTGSDMEFAALAAISAVPSVKVK	(1 of 5) K14347 - solute carrier family 10 (sodium/bile acid cotransporter), member 7 (SLC10A7, P7)	3	39.03-39.69	39.4	(1 of 5) K14347 - solute carrier family 10 (sodium/bile acid cotransporter) member 7 (SLC10A7 P7)Sodium:bile acid symporter		vacu	9	noTP	SP	10	21.4511	57.8864	0.157729	41.9558		PF01758	PTHR18640,PTHR18640:SF9			K14347	GO:0016020	FALSE	FALSE	FALSE	FALSE	FALSE	FALSE	FALSE	FALSE	FALSE	FALSE	FALSE	FALSE	FALSE	FALSE	FALSE	FALSE	AT3G56160.1	3.32e-21	51	437	74.1076	AT3G56160.1	4.72e-32	61	437	88.6384	AT3G56160.1	cluster7311	Sodium Bile acid symporter family	TRUE	FALSE	Sevir.1G183000.1.p	2.43e-17	46	414	70.5556	Sevir.1G183000.1.p	1.55e-28	55	414	84.3599	Sevir.1G183000.1.p	cluster8733	(1 of 1) K14347 - solute carrier family 10 (sodium/bile acid cotransporter), member 7 (SLC10A7, P7)	TRUE	FALSE	TRUE	TRUE
cluster433	Cre04.g229000	Cre04.g229000.t1.1	634	MAQDWSLKGAGAANLVYAYCGEDERLRGHVLRVRKGTAHAASEVDIALWEGVLVHKPGDAAGRELSYVADVMAPLLGRQYVFPGIPCRLPVDLREAMGPGGSSDHFPALLQPDHTLLQAAALSARGWAGVGPAVCLEVKPKWGLHPSEVPRGPEEEGGGGGAEGGGAEEAGEQEPLRRRYPRFMLHMLHKHIQDGLPLSYYNPLDLFSGQPDRMAAALARLLEAPSNNLRVFKDGVQLYGGTGTAGGGSDGIESAPPAPADAGAEAGATPVTATVGFGGIDRTGPRWLALRSLAASLQGFVAAGGAGAAATAQAAAAEGTSAVSAEDAEAEAVLGAVARLAAAALRQEGVLQRLHAVQALDSQGPAGALSLLHQLEAAVKTGSWPSTAAGNEPTAGAPAPGPAATTAATTAATTGGKGSSHDQTHQHQRSPWPADALDKLRCYLKSVTAKDCGVMVTLQRAAPATALAAAAAAATATAGSTAAAPGAAPAGPGAAAATAAGSEVAAGSEAAAGSEAAAGSETARVAKAAAAEAGAEGDGGNAGEGGLLEPAAAAAREFAALSGSRPWVSLLTDPEDPSAVYLYKVAFVDLDIKAAGKLPKHLALERQLEDTARSEAGGRLLRRLGELAGLLPEP	Inositol polyphosphate kinase	3	66.85-70.59	68.7	Inositol polyphosphate kinase(1 of 2) 2.7.1.158 - Inositol-pentakisphosphate 2-kinase / IP5 2-kinase	797	cyto	10	noTP	O	0	32.9653	35.9621	10.4101	53.6278		PF06090	PTHR14456		2.7.1.158		GO:0035299,GO:0005524	FALSE	FALSE	FALSE	FALSE	FALSE	FALSE	FALSE	FALSE	FALSE	FALSE	FALSE	FALSE	FALSE	FALSE	FALSE	FALSE						AT5G42810.1	6.31e-21	72	452	101.15	AT5G42810.1	cluster622	Inositol-pentakisphosphate 2-kinase family proteininositol-pentakisphosphate 2-kinase 1	TRUE	FALSE	Sevir.3G026300.1.p	7.92e-18	41	453	57.4724	Sevir.3G026300.1.p	1.39e-20	41	453	57.4724	Sevir.3G026300.1.p	cluster8332	(1 of 1) 2.7.1.158 - Inositol-pentakisphosphate 2-kinase / IP5 2-kinase	TRUE	FALSE	TRUE	TRUE
cluster434	Cre02.g095117	Cre02.g095117.t1.1	630	MNADEEQVVAMVTIREALLSVVGENVTFIQPIVEALSGLGFNEHAQAGLAFSLLEADQAAGLTVRQRLALKAAIQAVAARLGAGSATRAGELRVGVVWVFPSGLGLSELKYSLKMFVLSCMLPPSGHAESAAAGSLTAAAAECGHRACGIPAALAGTAVAPGGVLDDRSFEVALAMLAVVPGTPPPATAAELRRWLEQPLGRPLPLDPSAYNWLRYDVDSRRVLHLVEATPGAFALSATVFTALTPGPPGGSEIALAVKLGPLINALFARLQALTGLLPHRLDHDTDRSRGRLRPNFCFWVDDTLVFKGEVTAKSHDMRLAVEKLGSKMGHVWSPIAFGNLPYLPCYATAGPQLQFYAVLKSQPQQPVSISKQFDLSVVADRVEVVHHVVNVFRLLCWCLRPLLPPYPVTVGAVLERPPGTTITILADRVVKKIKYFASNNKGVEYNDLANVYGATRHAAGLIHAIDGPTLSESKGTYQVVLAPLGNRRRPTNEGELRRAIQDVLHGVAALHQAGYVHRDIRWENVLCIGQDSWILSDLESVAREPAQTAAGEGSFRAACWTDETLDERGMYTTASDVQLVGELIETCKILSLGAQCVELKAQLTACAAASRPSAAEALCHPWFSASAPL	(1 of 53) 2.7.11.22 - Cyclin-dependent kinase / Cdk-activating protein kinase	3	66.6-68.53	67.6	(1 of 12) 2.7.11.22//2.7.11.23 - Cyclin-dependent kinase / Cdk-activating protein kinase // [RNA-polymerase]-subunit kinase / CTD kinase(1 of 53) 2.7.11.22 - Cyclin-dependent kinase / Cdk-activating protein kinase		cyto	6	noTP	O	0	1.11111	42.0635	14.7619	43.1746		PF00069	PTHR11795,PTHR11795:SF355		2.7.11.22		GO:0006468,GO:0005524,GO:0004672	FALSE	FALSE	FALSE	FALSE	FALSE	FALSE	FALSE	FALSE	FALSE	FALSE	FALSE	FALSE	FALSE	FALSE	FALSE	FALSE	AT5G51800.1	9.2e-07	45	973	29.1829	AT5G51800.1	5.3e-09	52	973	33.7225	AT5G51800.1	cluster5404	Protein kinase superfamily protein	TRUE	FALSE													#N/A	FALSE	#N/A	TRUE	FALSE
cluster435	Cre07.g347300	Cre07.g347300.t1.1	626	MAAPEVVAVPPQLFQGVAKSSAGYKLLESMGWKEGEGLGAKKQGIKEHVKVKKKHDAMGVGAAENAQNTRDWTTGMVSFDRILANLKEVSARPAAADDSSSSDDEAAAKAPKKAAKKADTKKAKKSGKDKRKRSASPSSSGSSSSGSDSEDEAARAKRIKLASHVGRYHKRERAKLVKNYSAGDLDAILGGMKAAKEEVAAEEAADAEGLDPTGAGAMGFIMPVIAEVRAAPRQQEDSSSDEEDEEQEQKAGGSGRAAAAKDAAAGPSASKPAKQPKAPEPQPEEQWEPGKKPWWAGMFVRAGRMGSIRQELKGKVEGGRAKIQITGFREQDQENLYEQAQHGAAHGRQGLGRSDMPKKVAGARWCGTKTKISEGDGDDEEEEEEAGKGSGSGSGSEDSESEDEGRIVVKLSKKEQAEADAKAAGAAGEAGGSGRKAAAEGAAAAGGGKDGKRKRKEEEEECMRRSSTTTGRWGLGGRLAPGRGSGGGLGFYQAGPPGDDTLVIGPYQGHMGCLRIPYSRGVCGAAARTKTSQLVPDVSQFPGYIACASSTRSEVVVPVVRSHISFNDGRTPSIPEKLVAVLDVDSDHPAAFTEVDQECLEELCEWLGDHLQLWHKLPKWEPSHLY	(1 of 2) 1.8.4.14 - L-methionine (R)-S-oxide reductase / FRMsr	3	68.21-100	84.1	(1 of 2) 1.8.4.14 - L-methionine (R)-S-oxide reductase / FRMsr(1 of 2) K11135 - Pin2-interacting protein X1 (PINX1)	158	nucl	13	noTP	O	0	70.4473	22.3642	7.66773	69.9681		PF01585	PTHR23149,PTHR23149:SF9		1.8.4.14	K11135	GO:0003676	FALSE	FALSE	FALSE	FALSE	FALSE	FALSE	FALSE	FALSE	FALSE	FALSE	FALSE	FALSE	FALSE	FALSE	FALSE	FALSE						AT1G63980.1	1.5e-26	59	392	94.3699	AT1G63980.1	cluster7677	D111/G-patch domain-containing protein	TRUE	FALSE						Sevir.9G563100.1.p	1.85e-22	48	381	78.9921	Sevir.9G563100.1.p	cluster9137	(1 of 1) K11135 - Pin2-interacting protein X1 (PINX1)	TRUE	FALSE	TRUE	TRUE
cluster436	Cre17.g697550	Cre17.g697550.t1.1	622	MQSLNVPLQPGSPGLLRSGGGKRGNSSSPAGSPFKARRNCVMLPHSFKFVFQARFGAIAQANGDALPPGAQSGVPRFAGLAGFMLKEPLGAWREGVNAANVVRDEDNQATIERDRDEMGNYWTYRAIPTLALGPAFTILNANLFGSEDMRLQNAMDSPNQQVLRQARINRTKFTVIASVAGEYQASNTQCWVPVFIAGHAANAEPIRLMCWFSEGSHFSQALERIADNRITRPIMFVGMVDVKPGSRDACIRPFEQSAPAFAPRNHSAQQAQSRAIQRLSAQLPAHVVNNTRVHADLHFRMDLPKSIYRSYVCKDPECRCQADNGVHPSGIIPPPHEAPDEVVQCLKCKGDMADTLFLQADATNLRTGAEFEVNMMASMARVLVSNPLPTAEYYSVLINIVNQADGGIGAAEAMTDATQQLSLKYTAGIKLNDLNEVMAVYMPPLDNKPAVFATLHYVYTMEAARTDYIAASVADNANVLGGGGPTAGGAYAAGSDANGGATAVPTAAAAAQPQAAISANGAAAALADGAPGMVAAAAPVAPAVGAAAAVARGAAAGVQHEATCSCSRCSSPRRLRTRPLLPWRWPSTVAPAKCSSPCLHRRPAAGCFRAWRRRSPATTSSC		3	35.18-35.18	35.2			chlo	12	noTP	C	0	14.4695	21.7042	17.5241	60.7717	27.1093							TRUE	FALSE	FALSE	FALSE	FALSE	FALSE	FALSE	FALSE	FALSE	FALSE	FALSE	FALSE	FALSE	FALSE	FALSE	TRUE													#N/A	FALSE	#N/A													#N/A	FALSE	#N/A	FALSE	FALSE
cluster437	Cre12.g491000	Cre12.g491000.t1.2	620	MNGASGLDDLRSWGTAWNIPGHTNSDAIVGNQDAWTLQVRLATALEASPLLRRLHAELQQHLQQQPGKSSSSSSSSSSTHGTYASAAAGEGAGAAAAAAAAATAPSGTLWSSAFSRCTLPVVLLADWFFNFSEFFENAATAATYLLQRQGMLPDRLATLVLATPAGLDSPPFHRSLLAHLTSRQILTLAELAEWATAAEIQAGLLGAGSGGAAGAAEAAALGHGSGGGGGGGQQHGGGGGRRGHGGGDHHPRVGWTGEGTAMRCFQKAVVCKLIGSPMPPLDTAAAVVRHVEASPHGLAEDPLGFYPRKPEAAVAATTTAAAAGAGAEALQPPPTLHEDTTLRVVFEARAGSTRNIRNLHQVMEACDKWGADFKAGPFTRIACRALATADTPDLHGGARLRHTMAAVRSAHVLVAMHGAGAANALFLRADGGGSAAGGLRAATALLEVRPCGFGSRFEWWVDVHMAVHLPRSGDAIHFHAYNLEDPAQCSPADWVLAIKAPGPGTPNTRHGMGHAMRDQHVTLQPEGLRAMLTHVASMLRDPEGYGRAREQGNLHGYALPTPGTEAVALEQTAAGDEEVPAPARGALCGVVLGPPGLAPVNMTEHLKGSPQWLLQPRSGR	(1 of 14) PF04577 - Protein of unknown function (DUF563) (DUF563)	3	30.2-94.21	62.2	(1 of 14) PF04577 - Protein of unknown function (DUF563) (DUF563)		mito	5	noTP	SP	0	36.6129	36.2903	10.1613	53.5484	76.5256	PF04577					GO:0016757	TRUE	FALSE	FALSE	FALSE	TRUE	FALSE	FALSE	FALSE	FALSE	FALSE	FALSE	FALSE	FALSE	FALSE	FALSE	TRUE													#N/A	FALSE	#N/A													#N/A	FALSE	#N/A	FALSE	FALSE
cluster438	Cre09.g403450	Cre09.g403450.t1.2	613	MGSSHSCMVGAASPAAQLSRSLQAGDEHSLLLQLAEKPALLSKPTCGGGSGGLGGSLAAQLLPWTAAHHGLTPLHLACENKQIKAVEQMLSFLDSSPLEVVRAALAPYCRRAGLPLPDSPAEGVRLAAGMANCKGQTPLMYACYAGCPELVRLLLERGADPWAGDRCGQRTALHYAAMSGSAGCIAALMAHTPPHMLNRPLPRPGSTGASAGCRYVDARSLCGLTPLHYAAYFACDPPTTTIGANSRPGSVSGSAPVSTTATAADALAALRELLRHEPSLNAVSTSESYDMVLTCAAASTPLHMAAVRGNLGAARDILHHYALRSASTTGHWVADPRTRADAARQFPWQVASAYHPSKPKLSALLHPGRSVEAALLWLAEVEEEAAAERSRTAREAAQEQHIGGRRSIRRQRELQEEQHATVMQQVSRSTAAAAAAAAARSSAAASGGAEDSSVHGRVYAPLVLGGVGGIGPAPLAAIAAAALRSRLLHDLHRLENEELPQINLPHQVQVEEAVAAAEDAEEEDEDALCGVCFAEPKQVAPTGCGHGLCRGCAAALSRGLAAASGKDGRKPVLCPFCRRGVAGFTAYAAPAAAAAAPNEWSVRALAAQSSRVT	(1 of 8) PF12796//PF13920 - Ankyrin repeats (3 copies) (Ank_2) // Zinc finger, C3HC4 type (RING finger) (zf-C3HC4_3)	3	82.85-97.39	90.1	(1 of 2) PF13637//PF13920 - Ankyrin repeats (many copies) (Ank_4) // Zinc finger C3HC4 type (RING finger) (zf-C3HC4_3)(1 of 8) PF12796//PF13920 - Ankyrin repeats (3 copies) (Ank_2) // Zinc finger C3HC4 type (RING finger) (zf-C3HC4_3)		chlo	8	noTP	M	1	19.4127	53.0179	0.652529	46.3295		PF13920,PF12796	PTHR24203					FALSE	FALSE	FALSE	FALSE	FALSE	FALSE	FALSE	FALSE	FALSE	FALSE	FALSE	FALSE	FALSE	FALSE	FALSE	FALSE	AT5G07270.1	7.33e-07	42	514	50.1712	AT2G28840.1	1.85e-09	84	457	112.858	AT2G28840.1	cluster7137	hypothetical protein	TRUE	FALSE						Sevir.3G065100.1.p	5.99e-08	44	456	59.2456	Sevir.3G065100.1.p	cluster3852	(1 of 60) KOG4412 - 26S proteasome regulatory complex subunit PSMD10(1 of 1) PTHR24128//PTHR24128:SF14 - FAMILY NOT NAMED // E3 UBIQUITIN-PROTEIN LIGASE XBAT31-RELATED	TRUE	FALSE	TRUE	TRUE
cluster439	Cre02.g073950	Cre02.g073950.t1.2	612	MLKRYSATPAAASATGGAGERGQVAGPATGSGSSTHVSEAARQAVFAPATAEQVTEAAAQVVSGRLPSWLRGSLLLNGCGDFRGMQHLFDGYACLSRVRLDGQDNRAWVSQRFLDTDAYRSYRTTGRLKYREFGTPAGTPAGPQPESSLLLRLLRSVFNTAYGVVVTLTGRQGFSDNASVTLTALPSGQLLALSEPTAATYLVDPNTLAATHHVVYGNKGGSARDSSGSGSSGGGSGSSKGRPAAPEAGAAGVEVAVAGGAGAVRSASSGRLQVFRVVDDMVHSDIQTAHIKPIPDGRLVNFSRSLPFGGYHVYVQDPASLRRTQIAFIRDRDPLAPCWVHDMAVTRTHLVVVEAPLHMNLTALMVGSSRQYVFMDWRPEAGTRVHVIALDGSRVVTHTAPALFTFHFSNAFERPSASSPGATELCVDFSVYDDPAILNDLSLKEMMDMPGKDISPSRLRRLTMPLRDAAGKPAGPARLDAPAPLLRDESAYGNFVEFPAFNTKFAGLPYRYCYSTAAVRPTNMGNALAVHDLQEGTSRLWHSPGGMPAEPCFVPRPGSSDEADGVVLAAVVGADGGSSVVVLEGGSLQELARVKLPVTVPYRFHGTFVQQK	(1 of 3) 1.13.11.69//1.13.11.70 - Carlactone synthase // All-trans-10'-apo-beta-carotenal 13,14-cleaving dioxygenase / Carotenoid cleavage dioxygenase 8	3	46.47-75.39	60.9	(1 of 3) 1.13.11.69//1.13.11.70 - Carlactone synthase // All-trans-10'-apo-beta-carotenal 13,14-cleaving dioxygenase / Carotenoid cleavage dioxygenase 8	3642	chlo	11	noTP	M	0	18.7908	8.00654	31.6993	60.2941		PF03055	PTHR10543,PTHR10543:SF24	KOG1285	1.13.11.69,1.13.11.70	K17913		FALSE	FALSE	FALSE	FALSE	FALSE	FALSE	FALSE	FALSE	FALSE	FALSE	FALSE	FALSE	FALSE	FALSE	FALSE	FALSE	AT4G32810.2	2.4e-41	82	597	84.1977	AT4G32810.2	4.17e-41	83	597	85.2245	AT4G32810.2	cluster6290	carotenoid cleavage dioxygenase 8	TRUE	FALSE	Sevir.5G318600.1.p	3.18e-50	75	554	82.9874	Sevir.5G318600.1.p	3.16e-47	75	554	82.9874	Sevir.5G318600.1.p	cluster1362	(1 of 3) K17913 - carlactone synthase / all-trans-10'-apo-beta-carotenal 1314-cleaving dioxygenase (CCD8)(1 of 4) 1.13.11.69//1.13.11.70 - Carlactone synthase // All-trans-10'-apo-beta-carotenal 1314-cleaving dioxygenase / Carotenoid cleavage dioxygenase 8	TRUE	FALSE	TRUE	TRUE
cluster440	Cre17.g700600	Cre17.g700600.t1.1	611	MARTRSSIVCCPGWRSQREREREKARAREPPGHYSEHVGVYEWAIVDFAAQFNAAEEKAVLRSETFRLGSYDWQLQCSDDLESDDSDDEHEAVNEHIVRDPLFHLERIITKPQEQLRPTAAGGCSRLPPASAWCRVAICNHDDPVKDFRIYAEHRFGRGHSRRHCVESYGPEHALLLATITKPGSGFLRPDDGALVVRLELWLEPPPPCAYPATLPEDLCPVHRKAAAGAAVASAAGGGLQAAGNTAGGAGAAATSSDAAAAGPSTSSAVAAAAGKPPGTAGAGAAAAPGAASEVRAGVRATAAACSRSCYCGEAAAGLSADLLWLLQHAESTSDATITAFTTRPPWESSGGADAAGAQGPGGGPAAATAVGLVASGSGQRGSEAEIACSSAAGSGGAVSGSDLTVPATSVTPAPAAEAPASNAAALGVSRRTFPVHRGILAARCPYFRALFDSGMADSGTRDLTLPDTHPAALEALLGYLYGGRLELPSRELARSCLQLADVLLLQPAADMLTRHLVATASPDSFVADLLLASGLGGEGEGGQTQLLTGLLGRYPGFVEELEEGDMEALAAAQPGLMLRLHQALVGNGSSGGGGAAGCGAVSGGKRMRTH	(1 of 8) PTHR26379//PTHR26379:SF144 - FAMILY NOT NAMED // BTB/POZ DOMAIN-CONTAINING PROTEIN 19	3	40.99-95.55	68.3	(1 of 8) PTHR26379//PTHR26379:SF144 - FAMILY NOT NAMED // BTB/POZ DOMAIN-CONTAINING PROTEIN 19(1 of 55) PF00651 - BTB/POZ domain (BTB)		mito	8	noTP	O	0	23.5679	30.6056	8.6743	60.7201		PF00651	PTHR26379,PTHR26379:SF144				GO:0005515	FALSE	FALSE	FALSE	FALSE	FALSE	FALSE	FALSE	FALSE	FALSE	FALSE	FALSE	FALSE	FALSE	FALSE	FALSE	FALSE													#N/A	FALSE	#N/A													#N/A	FALSE	#N/A	FALSE	FALSE
cluster441	Cre02.g081850	Cre02.g081850.t1.1	608	MTRPSPGGRASRAAQCDYTSREVALVFPRPSRQAGWYGLLLLLGCGATVATAGLEYCFASPELNPKKFADPCVILKKTCVFQNVLVTFDPDMSRRQLPTMPFARWNFPSGKTNSDAFRGQQPYYSPFLRRAGPAELEPPELQDPVFSACTVPLVVMSDWAFNVGEFLAEVMPMVHKSIFELGLDPNVSLVYAVPHGLALTTFHRVLLQPYSRYGVTSLAEIGRLDRQDAPAMWSAEGRHINCFEKMAVCKWQGGRNHKGVPVAKVGAELVRRLTTGRPPLPPDPLGFGSVYRIAGYKEWRPPKDPKKKKTKKPKPKRQRDVAEDNLAAEDAEAAEAGPPKLRVLIESRHGMTRNLRNLPELLNVCERADKQGFKAGPFRGIACREYSFSDPHAASSQSVAPDHFLTNVAAVRSAHVLVMQHGAGAINSFFMRQQDAGPSALVELRPCKWGTKYGFWPDSYEPQLHALSDDAIRVFVYNVEDRRQCQASDYMAMVNNDTLPASALSALPAMRARDQHLELIPSQFMEVLTHVASLMANLSDYRRAREENRLHAYALPGGGPVWYGPLGMAEYEDYFRKQGWRKPKALEEEEKEEGEEEGEQEDEGEEDQ	(1 of 14) PF04577 - Protein of unknown function (DUF563) (DUF563)	3	33.21-35.71	34.5	(1 of 14) PF04577 - Protein of unknown function (DUF563) (DUF563)		chlo	9	noTP	O	1	14.8026	27.7961	12.9934	59.2105	82.2674	PF04577					GO:0016757	TRUE	FALSE	FALSE	FALSE	TRUE	FALSE	FALSE	FALSE	FALSE	FALSE	FALSE	FALSE	FALSE	FALSE	FALSE	TRUE													#N/A	FALSE	#N/A													#N/A	FALSE	#N/A	FALSE	FALSE
cluster442	Cre16.g684650	Cre16.g684650.t1.2	606	MASAGATAPTNVQNSQKTPVTIITGFLGAGKTTLLNYILKEKGSRSIAVIENEFGEVNIDRELVAANLLAKEDLVSLENGCVCCSLRKDIVKAFAEIERRSRQAGGKKVDAIVLETTGLADPAPVAFTFFANPWIASRFRLDSIICVVDARYLMQHLEDGKHSDGTVNEAVQQIAFADLILLNKIDLVNSEEQKKQVLGAIRAVNNSARIVECQLNQETGRPHMDMLLFNNLFSVNRVLEQIDPQFLDSDSDDDAEDEEEAPSPQSGTQAQQDQASRAAKGQAAEPGAAAGADAGAGPGSKATAEASAGSKAGAGCCGSGEGKGKAAVEDEAAARTAGEAGPSGSSAADAKAKLLQKYADKGSVAGHKHTRDDNCEDNCEECHIVDGMPIKGERNPKRRAKRLHDLSDVSSVGIMARGPLDEYRFNMYMRDLLAEKAKDIFRCKGVLSVHGYGSTKFVFQGVHETICYGPAEQPWKPEEQRVNQVVFIGRGLNRKALIEGFRTCVWVPLPDGWDEFRDTTTKQPFYVNRNTGEKSWTRPEIACARVVATQGKTQQPSQLLPRRTASTVGQLALQQAAAAAASGAVAPATASAKAGGAASAATEVAS	(1 of 2) PTHR13748//PTHR13748:SF45 - COBW-RELATED // SUBFAMILY NOT NAMED	3	32.49-38.17	35.3	(1 of 2) PTHR13748//PTHR13748:SF45 - COBW-RELATED // SUBFAMILY NOT NAMED(1 of 2) PTHR13748//PTHR13748:SF44 - COBW-RELATED // SUBFAMILY NOT NAMEDPRLI-interacting factor L		chlo	5	noTP	O	0	31.0231	28.8779	14.6865	56.4356		PF00397,PF07683,PF02492	PTHR13748,PTHR13748:SF45	KOG2743			GO:0005515	FALSE	FALSE	FALSE	FALSE	FALSE	FALSE	FALSE	FALSE	FALSE	FALSE	FALSE	FALSE	FALSE	FALSE	FALSE	FALSE	AT1G80480.1	1.45e-54	55	445	75.0225	AT1G80480.1	6e-51	54	445	73.6584	AT1G80480.1	cluster1841	plastid transcriptionally active 17Cobalamin biosynthesis CobW-like protein	TRUE	FALSE	Sevir.1G360500.1.p	2.01e-56	54	445	73.6584	Sevir.1G360500.1.p	6.08e-53	54	445	73.6584	Sevir.1G360500.1.p	cluster2225	(1 of 1) PTHR13748//PTHR13748:SF43 - COBW-RELATED // SUBFAMILY NOT NAMED(1 of 1) PTHR13748//PTHR13748:SF40 - COBW-RELATED // SUBFAMILY NOT NAMED(1 of 1) PTHR13748:SF31 - COBW DOMAIN-CONTAINING PROTEIN 1	TRUE	FALSE	TRUE	TRUE
cluster443	Cre05.g246550	Cre05.g246550.t1.2	605	MALVAVLFRSAAASAPVKVGNYIKASEGGALAGGGASSNSRIPATCDVAIVGGGIGGMYAAYRILTGGVTVAAADTAAAGSGGGGDGSQQQQQQQQQQTRPPVVCTFEATNRIGGRIFSLRGMGGRGDLCVDVGAYRYVDGRHTLVQGVVENLLGLNYTLYDPASPIFRKLVDGRGDDVGFVSVVEGLAARAVDKGLKLFLNTAVTRVDRLPPYPARSYRNASSSNSSGSSSSSSTAPEAEGPPPKYQLTLYTTSGRAVRVSAARVIFNVPQRPLMRILQASNLATFTPWSRALDMPFPYMAAKMYLYYEDTWWIYMNLTTGSFAAPAFDTPGVESDPTLFTQPPLRARYHDGDWKCDGDDDAWSAAAAAGGPPPPPPRCHGFLLYTYLSDNSYSGGANRNGQGLNTPPWSGVVPRFYWNIAVNPDMSKPYVVLDASTNSAEQLLAAAHRKLVAYHQSVGKPIPEPYASTLPTQAVVVVWDPSVFWTGGAWHGYKNGALGGMVNTSAQADPAQSVPVAAIKPWEHEQLFVVNEAFAPGAFQGWAEGSVLLAENVVSSHFGAARPAFLPPDRHDCVLFATYNHNATLCSLSLNPLVQGQTRRRRRQ	L-amino-acid oxidase	3	37.14-43.68	40.4	L-amino-acid oxidasePeriplasmic L-amino acid oxidase catalytic subunit partial		chlo	13	cTP	C	0	13.5537	12.0661	24.9587	62.9752			PTHR10742,PTHR10742:SF288					FALSE	FALSE	FALSE	FALSE	FALSE	FALSE	FALSE	FALSE	FALSE	FALSE	FALSE	FALSE	FALSE	FALSE	FALSE	FALSE													#N/A	FALSE	#N/A													#N/A	FALSE	#N/A	FALSE	FALSE
cluster444	Cre01.g024350	Cre01.g024350.t1.2	605	MRLLVACALLALLQLSAAVRLPAAIEQAVGRQLLSEKDHSYQPDDKVPLWASKVGPFTNPSETYEYYSLPYCQPKDGVKHKLLGMGEVVDANRMASTPYQLQFRKNRQREAVCEQLLDQEKLAKFRKAVEEDWYFQMYYDDLPVWGFIGKMEKLFKPGGVTEYKYYLFTHIDFDIKYNDDSVIEINVSTDPQEAVDISEEITDIVKAKFTYSVKWTPTLTKFEHRLDRYERFPLNPVHLEIHWFSIINSCVTVLLLTGFLATILMRVLKADFIKYNKDDPAMEEEESGWKYVHGDVFRFPPYKNLFCAFVGTGTQLFYLALFVFVLALVGVFYPYNRGALYSALIALYALTAGIAGFVASSYYKQMEGELWVRNILLTCFVYCGPFLLMFSFLNTVAIVYRSTAALPFGTIVIMILIWTLVTIPLTVFGGIAGKNNRAEFFAPCRTNKYPREIPQLPWYRTTVPQMVMAGFLPFSAIYVELYYIFASVWGHKVYIIWSILAIVYIILIVVTAFITIALTYFQLAVEDHQWWWRSFLCGGSTGIFVYGYCFYYYYARSDMSGFMQTTFFFGYMAMVCFGFFLMLGTVGWRASLMFVRHIYRAIKCE	(1 of 2) PTHR10766//PTHR10766:SF49 - TRANSMEMBRANE 9 SUPERFAMILY PROTEIN // SUBFAMILY NOT NAMED	3	38.23-68.1	53.2	(1 of 2) PTHR10766//PTHR10766:SF49 - TRANSMEMBRANE 9 SUPERFAMILY PROTEIN // SUBFAMILY NOT NAMED(1 of 1) K17087 - transmembrane 9 superfamily member 3 (TM9SF3)		plas	11	SP	SP	9	0	60.1653	5.78512	34.0496		PF02990	PTHR10766,PTHR10766:SF49				GO:0016021	FALSE	FALSE	FALSE	FALSE	FALSE	FALSE	FALSE	FALSE	FALSE	FALSE	FALSE	FALSE	FALSE	FALSE	FALSE	FALSE	AT2G01970.1	0	96	593	98.1046	AT2G01970.1	0	97	593	99.1265	AT2G01970.1	cluster807	Endomembrane protein 70 protein familytransmembrane nine 1	TRUE	FALSE	Sevir.6G049100.1.p	0	94	590	96.5492	Sevir.6G049100.1.p	0	99	590	101.685	Sevir.6G049100.1.p	cluster158	(1 of 2) PTHR10766//PTHR10766:SF57 - TRANSMEMBRANE 9 SUPERFAMILY PROTEIN // SUBFAMILY NOT NAMED(1 of 1) PTHR10766:SF1 - PROTEIN TAG-123(1 of 1) PTHR10766//PTHR10766:SF47 - TRANSMEMBRANE 9 SUPERFAMILY PROTEIN // SUBFAMILY NOT NAMED(1 of 1) PTHR10766//PTHR10766:SF51 - TRANSMEMBRANE 9 SUPERFAMILY PROTEIN // SUBFAMILY NOT NAMED(1 of 1) PTHR10766//PTHR10766:SF37 - TRANSMEMBRANE 9 SUPERFAMILY PROTEIN // ENDOMEMBRANE PROTEIN 70 FAMILY PROTEIN(1 of 1) PTHR10766//PTHR10766:SF56 - TRANSMEMBRANE 9 SUPERFAMILY PROTEIN // SUBFAMILY NOT NAMED(1 of 1) PTHR10766//PTHR10766:SF53 - TRANSMEMBRANE 9 SUPERFAMILY PROTEIN // SUBFAMILY NOT NAMED(1 of 1) PTHR10766//PTHR10766:SF44 - TRANSMEMBRANE 9 SUPERFAMILY PROTEIN // ENDOMEMBRANE FAMILY PROTEIN 70(1 of 1) PTHR10766//PTHR10766:SF54 - TRANSMEMBRANE 9 SUPERFAMILY PROTEIN // ENDOMEMBRANE FAMILY PROTEIN 70(1 of 1) PTHR10766//PTHR10766:SF50 - TRANSMEMBRANE 9 SUPERFAMILY PROTEIN // SUBFAMILY NOT NAMED(1 of 1) PTHR10766//PTHR10766:SF52 - TRANSMEMBRANE 9 SUPERFAMILY PROTEIN // SUBFAMILY NOT NAMED(1 of 1) PTHR10766//PTHR10766:SF45 - TRANSMEMBRANE 9 SUPERFAMILY PROTEIN // SUBFAMILY NOT NAMED(1 of 1) PTHR10766//PTHR10766:SF48 - TRANSMEMBRANE 9 SUPERFAMILY PROTEIN // SUBFAMILY NOT NAMED(1 of 1) PTHR10766//PTHR10766:SF58 - TRANSMEMBRANE 9 SUPERFAMILY PROTEIN // SUBFAMILY NOT NAMED(1 of 1) PTHR10766//PTHR10766:SF49 - TRANSMEMBRANE 9 SUPERFAMILY PROTEIN // SUBFAMILY NOT NAMED	TRUE	FALSE	TRUE	TRUE
cluster445	Cre08.g363450	Cre08.g363450.t1.2	595	MARQKRQRASTTPEDGADLAAEAPPAKVLRRSARVRSITEAAEAKTATVSPAVPAVKEEPEGDDHEEELLPPQQQQRQPGAVAQQQGGPLTQEPQPRQTRAAAAATPSPMVKSEPAASQEPATQEADQQDSEVASEPEPEESEPESEEPPSPKKPATGQKGKKAAKKAAKPKKERKKKTPTRRICLSAAMAQYGLSRKEMDALTDVHLEPNPHHARGAPMRLYLAHQVAELAAKKQERLRYEADHADEIAAAREEEARQRREAAKQAAALRAREAKLAAQAKVAPLRRQSIGDSVPAGATPLPQELWAVVFQRLAATLEPQGGVRGPSVVAEDIVRAGLACRDMFIASRAGLEALAEEVVAKRHLDMQRPPLPVAAPVVDWARWDKALRTPLDCLVPELKSACKDVGTTCSGTKAELVVRLMNHFGLPDGRRCPVSAKLWVALRQEHAQYGHHNGVLTPLLGSALRDLLEVGDAAAARALQYGSLSAFRRRVAAAYGDTAGVMAAHLACLPRLGEIRAERARRAEEERRASEERRRQQYELWQREAEARRGRPQVAANGQLMCACGQMVSAACSLRLCGGCCKRAAKAVPCPKHG	(1 of 12) PF02037 - SAP domain (SAP)	3	37.84-37.84	37.8	(1 of 12) PF02037 - SAP domain (SAP)		chlo	8	noTP	C	0	49.0756	49.4118	0.168067	50.4202		PF02037						FALSE	FALSE	FALSE	FALSE	FALSE	FALSE	FALSE	FALSE	FALSE	FALSE	FALSE	FALSE	FALSE	FALSE	FALSE	FALSE													#N/A	FALSE	#N/A													#N/A	FALSE	#N/A	FALSE	FALSE
cluster446	Cre16.g688350	Cre16.g688350.t1.1	591	MLAATRQASVLPRSRAGSSSQPQGGGAGGRPAEVRPSGATCVRGRRSSCCQAAASRPPGGDAADDPKPCRDGGGGGKRFQGDRERSRDHGGSHPPVQEVKVEVEKAAAATAAPNAITAAASAGAPLQLQDLLVQEESQKSLLAGIAALLDQRFAVRDQEQAQWYQGQAQRNKEQAQRDKEQAQRDKEQAARDARWDKAQARQMAMLEELCDNLLGLVESTAVVHLRNETQMPVHPNVFLTDAKRIVDLLLVGVDAAGRAAALSAIVDRLRRVGPRVVVLYATSRVLADLARLLQQEEQQEPQEQQQEVEQQQEQLGPAATNSAQGLLEAVRKVRISAAAPGSAVDPDAAVAVLDAAQEYINGKKAAQAQNRNRSSSSWSDAGSNEESGGGSGGTGVRDPFDVARQLLKALGTKEQKQREQLERELLAQGAASMLVLSAMQPPKLSSAAAAERGGISGSSSGNVANVANVAAAEAAISEPATQLELNGLAVRLKKGTLRVMMLETKSGRADLPMARNQLRRAGTILAYVFNVAADAGAFGRSAPRLQLEGRIALSQLEGLPPGEKLVVLEPAEGPQHEMRECVSGLLDFGAA		3	59.62-79.38	69.5			chlo	12	noTP	C	0	45.8545	53.4687	5.92217	40.6091	66.4313							TRUE	FALSE	FALSE	FALSE	FALSE	FALSE	FALSE	FALSE	FALSE	FALSE	FALSE	FALSE	FALSE	FALSE	FALSE	TRUE													#N/A	FALSE	#N/A													#N/A	FALSE	#N/A	FALSE	FALSE
cluster447	Cre12.g532450	Cre12.g532450.t1.2	591	MQQEGCAINIKRVACIGAGYVGGPAMAILAYKCPDVTVTVLDISDARVQAWNSDQLPIYEPGLTDLVKACRGVNLFYSTDAKKHLAEADLIFVCVNTPTKLQGVGAGKAATFGFWEAAARLIAASCQGCGPKIIAEKSPVPVKTAQAMSRVLSGCQDGEKTRFEVISNPEFMSAGSAVEDCLKPDRVLIGGRDTPEGRAAVESLARLYRRWVPPDRVLSMGLWSSELAKLAANAFLAQRISSINAISALCEETGADVQQVSHAIGTDSRIGPRFLSAGCGFGGPALQKHVLNLVYICESLGLAQAAAYWQQVVDMNDWIKARFVRRVITSMFNTIRGKRIAVLGFSYKAHTTDTRDTASIDVCRGLLLDGAALSVYDPKVTPEQIHLDMCLPKGSLEQPRRQHTAVSLATVDVARSAMEACRGAHGVCVLTDWPEFRRLDFHAIFKAMMKPAFIFDGRNVLDHARLREIGFVVYALGKPLDPFLTQKLEDVDVEERAELRRQRRVSVLAHELAEERHAVAAETEALHEAEEEVAEALSRVQSHSQQGQGRAQTEGGSGEGGSGAGAQVAGRGAQAGLASGGPGAGTGGAGS	(1 of 3) 1.1.1.22 - UDP-glucose 6-dehydrogenase	3	60.21-60.21	60.2	Similar to UDP-Glucose DehydrogenaseUDP-glucose dehydrogenase(1 of 3) 1.1.1.22 - UDP-glucose 6-dehydrogenase	2703	cyto	9	noTP	O	0	12.5212	43.9932	12.1827	43.824		PF00984,PF03720,PF03721	PTHR11374,PTHR11374:SF3		1.1.1.22	K00012	GO:0055114,GO:0051287,GO:0016616,GO:0003979	FALSE	FALSE	FALSE	FALSE	FALSE	FALSE	FALSE	FALSE	FALSE	FALSE	FALSE	FALSE	FALSE	FALSE	FALSE	FALSE	AT5G15490.1	0	80	481	98.4615	AT5G15490.1	0	80	481	98.4615	AT5G15490.1	cluster844	UDP-glucose dehydrogenase 1UDP-glucose 6-dehydrogenase family proteinUDP-glucose/GDP-mannose dehydrogenase family protein	TRUE	FALSE	Sevir.9G498000.1.p	0	80	481	98.4615	Sevir.9G498000.1.p	0	80	481	98.4615	Sevir.9G498000.1.p	cluster1051	(1 of 5) 1.1.1.22 - UDP-glucose 6-dehydrogenase(1 of 1) PTHR11374//PTHR11374:SF24 - UDP-GLUCOSE DEHYDROGENASE/UDP-MANNAC DEHYDROGENASE // SUBFAMILY NOT NAMED(1 of 1) PTHR11374//PTHR11374:SF27 - UDP-GLUCOSE DEHYDROGENASE/UDP-MANNAC DEHYDROGENASE // SUBFAMILY NOT NAMED	TRUE	FALSE	TRUE	TRUE
cluster448	Cre14.g632831	Cre14.g632831.t1.1	582	MRLARRVVAIAAAALCLAAVASATVIDDPALGPPSYIGSDGYRYVLQTGLIGDMRTWQDAQSYCDGVSQAGHVSVLSPYRNPAVGDSVAAINALCVARRKTCWLMENTTTGAPDEKLCPLVTAAGDTVYQGCLQVVSFVCRSLVPVVTPTVPSPSPSPTPSPADGSSPTPAPVPTPTYGGAGSDNSGGVTDGVPNGPARQKTYNGKDGRTYTLFFLGAVRPYTDAAAYCAAAGLELSPYNVDSLYAGDAAFAVKLLCARSTSTTCWLGEAPQSGLCPMLDALGDMHYQGCEQPLAFVCRTIQSQSDSSAPGDANPSAGSLAPVVEASRLGADGRHYTLYSGPALARRFHRGALDYCTSIGQELSPYDDIDPANPTYFGDARASITDLCGSRKLTCWYLGISVGGLCNIYSGADDRGYLQGCSQRVSWVCRTRDAIAPATPSPSPSPSPSPSPSPSPDTDDDGPIPVLPANVSTYTGPNDGRLYRLYAGDFRRNFTDAQSFCLAAGASLSPYNRASPVGDSVRAVRTLCGGARTTCWVNERVVTDEQSNSFCPMVSQEVKAYWQGCGQLIHFVCRFPPGAVAR		3	98.45-100	99.2	ZSP2A hydroxyproline-rich glycoprotein with lectin-like repeats		chlo	8	SP	SP	0	17.5258	25.4296	10.6529	63.9175								FALSE	FALSE	FALSE	FALSE	FALSE	FALSE	FALSE	FALSE	FALSE	FALSE	FALSE	FALSE	FALSE	FALSE	FALSE	FALSE													#N/A	FALSE	#N/A													#N/A	FALSE	#N/A	FALSE	FALSE
cluster449	Cre16.g674291	Cre16.g674291.t1.1	579	MFARRSSSFSPSLPPTAGPLPQPQQRRLLPPRRNPLSPLSATNTPQGSWDGRGGAALASPTAAGTSASGPLASAVAGRPAVTVGTARPQQPPHQSHLAVSLARSIAGSQNSVPALLTAEPTSPLAWPHAFQRTSAGPPSILESASSAAAGPARHNAAANRMWREPPSTSEHRSHSSNLETLGSALTAMRAAAGSGQPAAAAAGTTATALDATAEHGDNAFTSRRARSSDCNPAAVSASAPGAAGASLLLAVSPALPPSMSRPVWSVEDYSISRRLYKGSSSAVYKAICTRSGLPVALKVYFLNRLPSNCLHMLKREIQIHTSLVHKHVARLYGAFLERGAPGSSAPSTKVVLVQEYATRGDMFDVKQKLGGRIKPAQVASLIMKPLLEALTYMHSHGILHRDIKPANVLFTTDWRLLVADFGVSINLHHERAVTRAGTEGYMAPEVERCPLKAEPQENKDKPQLAYSTAVDIWAVGCMAYELMVGFPPAIAPQRQHAPAGAGPTGAQNADGGPGCGVHTQLSVQFPATVPQDARDFICAAVAPDPRTRPTAAQLLASAWLQGREDATDAGTDAGVAGDP	(1 of 4) KOG0032//KOG0580 - Ca2+/calmodulin-dependent protein kinase, EF-Hand protein superfamily // Serine/threonine protein kinase	3	41.66-41.66	41.7	(1 of 4) KOG0032//KOG0580 - Ca2+/calmodulin-dependent protein kinase EF-Hand protein superfamily // Serine/threonine protein kinase(1 of 29) PTHR24349:SF79 - NITROGEN NETWORK KINASE 1(1 of 19) K08850 - aurora kinase other [EC:2.7.11.1] (AURKX)		chlo	10	noTP	C	0	55.7858	26.4249	5.87219	67.7029		PF07714	PTHR24349,PTHR24349:SF79	KOG0032,KOG0580	2.7.11.1		GO:0006468,GO:0004672	FALSE	FALSE	FALSE	FALSE	FALSE	FALSE	FALSE	FALSE	FALSE	FALSE	FALSE	FALSE	FALSE	FALSE	FALSE	FALSE	AT2G45490.1	8.17e-36	51	289	102.353	AT2G45490.1	3.01e-36	52	289	104.36	AT2G45490.1	cluster1996	ataurora3ataurora2ataurora1	TRUE	FALSE	Sevir.2G402400.1.p	1.25e-31	52	288	104.722	Sevir.2G402400.1.p	1.38e-32	52	288	104.722	Sevir.2G402400.1.p	cluster1473	(1 of 1) PTHR24349//PTHR24349:SF146 - SERINE/THREONINE-PROTEIN KINASE // SUBFAMILY NOT NAMED(1 of 1) PTHR24349:SF102 - SERINE/THREONINE-PROTEIN KINASE PEPKR2(1 of 2) K08850 - aurora kinase other [EC:2.7.11.1] (AURKX)	TRUE	FALSE	TRUE	TRUE
cluster450	Cre09.g387393	Cre09.g387393.t1.1	575	MKSAEKVVAYFYDEEIGNYCYGGGNPMRPHRARMCYSLVDSYGLTKKMMVQRPRPREFEELTDFHADDYINFLRGVTPNTVDENMMQLRRFNMGIAGEADCPVFDGMYEYCQTYSGGSVDGAAQLASGNAEIAFNWSGGMHHAKKAEASGFCYVNDIVMAILELLKTHARVLYVDIDIHHGDGVEEAFYLTDRVMTVSFHKYGEFFPGTGALDDIGYGKGKYYTVNVPLKDGMDDDSYKLLYEPIMQKVMEMYQPGAIVMCCGADSLSGDRLGCFNLSLEGHSNCLEFLARFNVPMLILGGGGYTLRNVARCWCYETGRMMGIDLPDVLPEKALDEYNMYLDTQRLRIAVSNMKNANERPELEQIKTAVLAYLSQLPPVPSAQMAYVPPAAGRDKPTDGLPEEDPDVRGGGQAHDEVRRVRDGDESDGEEGTGRGGFGEHTNPTAAAGAAVAGGRVFMRFTPDGQPEARPVDGQAAAGGDAMVVDGVGAARPAAVPAPAVTGPGPAAAVPVAVPDVAQPVVDGGAVPAAAVAAAMAAAVAAGAAPDLMTVRQTPELAQAAAGLPAGLQPVSEPPQ	(1 of 4) K06067 - histone deacetylase 1/2 (HDAC1_2)	3	42.25-46.84	44.5	(1 of 4) K06067 - histone deacetylase 1/2 (HDAC1_2)Histone deacetylase	2921	cyto	8.5	noTP	O	0	29.0435	34.4348	9.73913	55.8261		PF00850	PTHR10625,PTHR10625:SF109		3.5.1.98	K06067		FALSE	FALSE	FALSE	FALSE	FALSE	FALSE	FALSE	FALSE	FALSE	FALSE	FALSE	FALSE	FALSE	FALSE	FALSE	FALSE	AT4G38130.1	0	70	502	80.3187	AT4G38130.1	1e-171	70	502	80.3187	AT4G38130.1	cluster615	histone deacetylase 1histone deacetylase 6histone deacetylase 17histone deacetylase 9histone deacetylase 10histone deacetylase7	TRUE	FALSE	Sevir.1G036900.1.p	0	75	519	83.237	Sevir.1G036900.1.p	1.7e-171	85	519	94.3353	Sevir.1G036900.1.p	cluster1032	(1 of 2) PTHR10625//PTHR10625:SF127 - HISTONE DEACETYLASE // SUBFAMILY NOT NAMED(1 of 1) PTHR10625//PTHR10625:SF109 - HISTONE DEACETYLASE // HISTONE DEACETYLASE 2(1 of 1) PTHR10625//PTHR10625:SF124 - HISTONE DEACETYLASE // HISTONE DEACETYLASE 9(1 of 1) PTHR10625//PTHR10625:SF126 - HISTONE DEACETYLASE // SUBFAMILY NOT NAMED	TRUE	FALSE	TRUE	TRUE
cluster451	Cre09.g396000	Cre09.g396000.t1.2	572	MSTGVDYLGHGAVKATEGPPVNPSGRKYPYELDSEGKAKSIPVWRFTNPHMGAFHLSWFAFFISFLATFAPASLLPIIRDDLFLTKAQLGNAGVAAVCGAIAARVLMGVFVDIVGPRYGTAATMLMTAPAVFCMALVTDFASFAAVRFFIGLSLCMFVCCQFWCGTMFNVQIVGTANAIAGGWGNMGGGACHFIMPLIYQGIKDGGVPGYQAWRWAFFVPAVFYIATALATLALGIDHPSGKDYRDLKKEGALKSKGAMWPVIKCGLGNYRSWILALTYGYSFGVELTVDNIIVEYMFDQFGLSLTVAGALGGMFGMMNLFSRASGGMISDLIAKPFGMRGRICALWIIQTLGGIFCVILGRVHNSLTSTIVIMIIFSIFCQQACGLHFGITPFVSRRAYGVVSGLVGAGGNTGAAITQAIWFAGTAPWQLTLTKYQGLEYMGYQTIGLTLALFFIWFPMWGSMLTGPREGATEEDYYIKEWSAEEVADGLHHTSLRFAMESRSQRGTRTSTQTKVMSVGDGAGSNKAEVVVVAAAQQGAVPMASVEEGSSGRSSSSGGHQQQDARARVQVS	Nitrate/nitrite transporter	3	82.02-84.31	83.2	Nitrate transporterHigh affinity nitrate transporterNitrate/nitrite transporter	2478	plas	12	noTP	O	11	9.26573	63.6364	1.04895	35.3147		PF07690	PTHR23515,PTHR23515:SF2	KOG2533		K02575	GO:0055085,GO:0016021	FALSE	FALSE	FALSE	FALSE	FALSE	FALSE	FALSE	FALSE	FALSE	FALSE	FALSE	FALSE	FALSE	FALSE	FALSE	FALSE	AT1G12940.1	1.63e-169	86	503	97.9682	AT1G12940.1	1.83e-162	86	503	97.9682	AT1G12940.1	cluster499	nitrate transporter 2.2nitrate transporter 2:1high affinity nitrate transporter 2.6nitrate transporter 2.4nitrate transporter 2.3nitrate transporter2.5high affinity nitrate transporter 2.7	TRUE	FALSE	Sevir.1G114700.1.p	4.72e-175	85	527	92.4194	Sevir.1G114700.1.p	1.92e-167	85	527	92.4194	Sevir.1G114700.1.p	cluster548	(1 of 7) K02575 - MFS transporter NNP family nitrate/nitrite transporter (NRT narK nrtP nasA)(1 of 1) PTHR23515//PTHR23515:SF2 - FAMILY NOT NAMED // HIGH AFFINITY NITRATE TRANSPORTER 2.3-RELATED(1 of 6) PTHR23515:SF3 - HIGH AFFINITY NITRATE TRANSPORTER 2.5(1 of 1) PTHR23515//PTHR23515:SF5 - FAMILY NOT NAMED // HIGH AFFINITY NITRATE TRANSPORTER 2.7	TRUE	FALSE	TRUE	TRUE
cluster452	Cre06.g278183	Cre06.g278183.t1.1	571	MSSAASTAPAAAASGASAAAAPAPSSALTSDLTSARVAVMTTPACPYCRRAKEALTQGGWSYVEVDVAADEKLRQAVRDVTGKRTVPQIFVRGRGVGGCDDLLAAIADGSFQQLLEQPQQGQQAHHQAAVPATLLEAIAAARQRAAEDRDGGVAASASNSGAAASPHSPSAAPQRLKDLAARMAAVPVMGGVLRLPRKIGTHTLQVFSAQQLAQWLAAAGEPDPQATAAQLLSYNIITPAAANRAEADRLAAKLAAAVKTASSGIHGAEEVPFALTCEAPEPESGEALNVQFWWQGPARPANEVATGLRELILRLYDKHLSADGRAVSYGALRSDPQFREFVTATAELQKVDLAPLSREELIAFAINLYNALVVHALVALRLTRMSTAQRATFYSRTAKYDIGGLDYTADDLEQGVLRGNRAGASNLWNLLGLHGLAGGFWKNDNPRLAKVVRPMDPRIHFALVCGAKSCPPIRLYSAANLEEGLAAAAEAFVGGEVEVDVGKREVRLSKIFKWYAVDFGANQAERLAYVASLMQQPARGQLEGLLAAAAAGGPQIRVSYKEYDWSLNGTD	(1 of 1) PTHR23054:SF14 - PROTEIN Y45F10A.7, ISOFORM A	3	30.55-30.55	30.6	(1 of 1) PTHR23054:SF14 - PROTEIN Y45F10A.7 ISOFORM AGlutaredoxin CPYC type	6959	chlo	14	noTP	O	1	10.683	43.958	10.3328	45.7093		PF00462,PF04784	PTHR23054,PTHR23054:SF14	KOG1752	1.11.1.15		GO:0045454,GO:0015035,GO:0009055	FALSE	FALSE	FALSE	FALSE	FALSE	FALSE	FALSE	FALSE	FALSE	FALSE	FALSE	FALSE	FALSE	FALSE	FALSE	FALSE	AT4G08550.2	2.76e-37	47	692	38.8497	AT4G08550.2	2.24e-36	47	692	38.8497	AT4G08550.2	cluster2807	electron carrier/ protein disulfide oxidoreductaseglutaredoxin-like protein	TRUE	FALSE	Sevir.4G094000.1.p	3.27e-45	47	713	37.7055	Sevir.4G094000.1.p	1.26e-43	47	713	37.7055	Sevir.4G094000.1.p	cluster6844	(1 of 1) PTHR23054//PTHR23054:SF27 - UNCHARACTERIZED // ELECTRON CARRIER/ PROTEIN DISULFIDE OXIDOREDUCTASE	TRUE	FALSE	TRUE	TRUE
cluster453	Cre15.g641050	Cre15.g641050.t1.2	568	MRASLLHPRQPAAAAPPPGSCNNLSLLSSSRAAGSSQGLSLRGGSSSRVLMNSSSSRAGCWVGLGRLFSSRVLPAERSPRLAVYGFAEREGRYNKRPRSVKARAAQQATFKMQQMLLLDDPRILKADTVSGKSQFAKGFNSIQQQFVKWAEEDYAARDAVNKINTTLQQVKGLKTSRIIKAGSVGRGTQVTRAHDVDLLVPVGGEWGGHDLSDLTTWKNEPLLENVRRAVKDELQRANPEWSVSIHNLAHYGRVLLVRLGDVEVDLLLIPDCVKASPPPSNTEWTRLQYLAVMGPVLAHPDTAVYDQVRERAASPAWIEFMATMPPYAQVKDVVCLVKGLYKLGGVAPAAADDDDRRIRSIALEVLVVAAHQRLRQRWEAEGRREYGGNTYKLDLFIEFLQLVVAAVRKREVVMVDAAGPWGCSPELGMRCRRNWEHDAIHIICPWDPTCNLERARKDRGPADWDALATMAEELLQLLQHRGVGTATKTKTTKNKNTKNTNTNTTFADFLRHSVVAAALDRATGGDGGGGSRAGGGNEGNEGGRGGWSLLRRIADGGGGGGGGRGWSF	(1 of 10) PTHR11258 - 2-5 OLIGOADENYLATE SYNTHETASE	3	30.87-33.33	32.1	(1 of 10) PTHR11258 - 2-5 OLIGOADENYLATE SYNTHETASE(1 of 7) 2.7.7.84 - 2'-5' oligoadenylate synthase		chlo	14	cTP	M	0	18.838	37.5	9.85915	52.6408			PTHR11258,PTHR11258:SF11				GO:0051607,GO:0003725	FALSE	FALSE	FALSE	FALSE	FALSE	FALSE	FALSE	FALSE	FALSE	FALSE	FALSE	FALSE	FALSE	FALSE	FALSE	FALSE													#N/A	FALSE	#N/A													#N/A	FALSE	#N/A	FALSE	FALSE
cluster454	Cre03.g160800	Cre03.g160800.t1.2	568	MAQLAREVILGSTSELTDNQAFTAQGASGFAANRNSFRRASRASLTDAEAWGSASRAHTTESLVDVEAPLLPPAPPEGVTITPGAPAETPLQTTAQREATAAFARKVRIGINASWVVNILLLIAKTVVFVMSGSYAVLASAVDSLVDLLSQVVLAVAEYQAATYDRRFPIGRTRMAELSVLACAAIMFVSTSLVIRESIGALWDGFHGEIPPLDVGMTLFAVLGSATAGKMALYIYCVALRKNPIMVALSEDHLNDVQSNLAAILGAAVASNLPKYWYVDPIVALIFSVIIIKSWMGICWEQGQKMVGLGAPDELIEEVNTVTQEHHVAMQLDRVTAYHHGSNMVVEVEVLLPADMSVRESHDIALALQHKIEALDTVERAYVHVDYERRSLEEHKVERNLKLGVRDVMKPLPEALERLGSAGGSGLVSPLPSSSAAVAGGNGGPRGSNGGSSAALHPTRSGNADALGPPWTTSAGQSGGILTATSSGSFSGKAAADAAAAAVSDGLGGGVTAAVPAASAPTPEAGTTAGAGAAQADAADSGRDTAPQVAPASTGAAHGGGGGRKKKK	Cation efflux transporter, membrane protein	3	68.6-78.88	73.7	Cation efflux transporter, membrane protein	1438	plas	9	noTP	M	5	30.8099	47.5352	5.10563	47.3592		PF16916,PF01545	PTHR11562,PTHR11562:SF21	KOG1485			GO:0055085,GO:0016021,GO:0008324,GO:0006812	FALSE	FALSE	FALSE	FALSE	FALSE	FALSE	FALSE	FALSE	FALSE	FALSE	FALSE	FALSE	FALSE	FALSE	FALSE	FALSE	AT1G79520.2	1.35e-41	55	415	75.4096	AT1G79520.2	4.44e-39	55	415	75.4096	AT1G79520.2	cluster1210	Cation efflux family protein	TRUE	FALSE	Sevir.9G482200.2.p	2.8e-44	50	403	70.5955	Sevir.9G482200.2.p	1.67e-40	50	403	70.5955	Sevir.9G482200.2.p	cluster1093	(1 of 1) PTHR11562//PTHR11562:SF33 - CATION EFFLUX PROTEIN/ ZINC TRANSPORTER // METAL TOLERANCE PROTEIN 11(1 of 1) PTHR11562//PTHR11562:SF44 - CATION EFFLUX PROTEIN/ ZINC TRANSPORTER // SUBFAMILY NOT NAMED(1 of 1) PTHR11562//PTHR11562:SF59 - CATION EFFLUX PROTEIN/ ZINC TRANSPORTER // SUBFAMILY NOT NAMED(1 of 1) PTHR11562:SF45 - METAL TOLERANCE PROTEIN C3-RELATED(1 of 1) PTHR11562:SF20 - METAL TOLERANCE PROTEIN 10-RELATED	TRUE	FALSE	TRUE	TRUE
cluster455	Cre11.g467756	Cre11.g467756.t1.1	567	MPRRLAFHTSSMYTAVTTAALLLAAGAAFLPLLAAAAAPTSATRFEGRLVTFSHVGDAGHGEAGNAPGLAEAREWALVHPQTNTLVHKFARGFAPPGRDRNQRRITPGAQVSMSCVSFDPVTGLCTAVAPGDAYLISGPTPPAAAARKVENILLMRLDFTACGYKMTSLTDTDIKTMYLGPNMDGNGGHAQAFEDCSYGALRLNASAFRVVTVVVPNCVATCDFYGITVPSDTAAKALLGVDIYTAYTNLVYLLPDNYFSLCGWSGMATIPGQQVMIHSAPNYTGIYNRMTVLQESLHNFLAWHSYQFDMVYQDPSTCMAQTPVCPSAADLHRLGWGSPASGGDALSAATLPPGTVKSFNLPASYLTGTGSFIRIKTDWTSFYNSTTYGKNIYVSVRVPKRSDAALKPEQASKVLVHHVRAAINNAFPADTSDPYLNYLMAVSPNSAGNATDYNLVVIAGNWVGTDILSVGVCRYLASPAECPTSIPAAVPPRPPKPPSPPSPSPPRPRPPSPSPPTPLPPLPPSPPPRPSPPPSPLPRPPSPRPPSPSPPSPPPPPKSKKGRRLLQ	Metalloproteinase of VMP family	3	100	30.3	Metalloproteinase of VMP family(1 of 37) 3.4.24.38 - Gametolysin / Lysin		chlo	9	SP	SP	0	18.8713	14.4621	23.8095	61.7284		PF05548			2.7.11.1			FALSE	FALSE	FALSE	FALSE	FALSE	FALSE	FALSE	FALSE	FALSE	FALSE	FALSE	FALSE	FALSE	FALSE	FALSE	FALSE													#N/A	FALSE	#N/A													#N/A	FALSE	#N/A	FALSE	FALSE
cluster456	Cre17.g703950	Cre17.g703950.t1.2	563	MALMLVLAVSHAVDAHAPRRMAQSQAAITSTWGSFGGNNRNWRTATIPGKFRTTPQIAFQVDTQGSDVSATPTVINNFVYFGDWSGFLYKVDAQTGAVSWKKNVTELVWPGGVGATNLLVTRTAATDAGNGNIIIGTQTLILPGNFAGTQGYVVSIRAKDASTNWKSLPDPHPFAIVTASPTVYKGAIYVGISSLEELVDAFGAPCCTFRGSVVRLDLLTGATQWQFFTAPENGGVPGWSGNAVWGSAPAIDEARGRVYVATGNQYVAPEEVLECLEDPANDTPAKKGACVDVPGNWFNSVLSLDIETGELVWGNRVSFFDVWTAACLPLLPTVTDCPFAESPDYDFGQAPLYFPSVQCGSQRKDILVVGQKSGWGYGFDAATGATLWQTNSGVGSASGGMQWGTATDGVRTVYFQNSNFGFEDVTLTNPAPGSPAVAPGGFATAVDVCTGEIKWQAAIPITPARQSAALGPPVYVREQGANGNAYVVYPTLSNDGELAAFDAQTGEHYTTLIAGPGGSVSGPSVVNGILYAGVGYRRFDYGARAESHGVTAFRLTAKDNKQG	(1 of 2) 1.1.2.6//1.1.3.30 - Polyvinyl alcohol dehydrogenase (cytochrome) / PVADH // Polyvinyl-alcohol oxidase / PVA oxidase	3	100	68.5	(1 of 3) 1.1.2.6 - Polyvinyl alcohol dehydrogenase (cytochrome) / PVADH(1 of 2) 1.1.2.6//1.1.3.30 - Polyvinyl alcohol dehydrogenase (cytochrome) / PVADH // Polyvinyl-alcohol oxidase / PVA oxidase		chlo	14	cTP	SP	0	0.35524	2.48668	38.7211	58.7922		PF13360	PTHR32303,PTHR32303:SF2		1.1.2.6,1.1.3.30			FALSE	FALSE	FALSE	FALSE	FALSE	FALSE	FALSE	FALSE	FALSE	FALSE	FALSE	FALSE	FALSE	FALSE	FALSE	FALSE													#N/A	FALSE	#N/A													#N/A	FALSE	#N/A	FALSE	FALSE
cluster457	Cre06.g260450	Cre06.g260450.t1.2	557	MSALLARKAVVLGRPQPACTRPHLQLHHRRRVAVLGAQDGARSEVVIVDAPSSQNGVHHDPVPEPAPAAAAAAAAPAPEPAPTGPIGIKIVPAAVAIGIGLALRFVVPIPEGITAQAWSLLSIFVSTILGLVLDPLPVGAWAFMAVTVAVATKTLTFAEAFAATTNEIIWLIVVSFFFAKGFEKTGLGERIATLFVKALGKSTLGLSYGLNVAEALMAPAMPSTSARAGGIFVPIIKSLAHSVGSEPGDDSRKKMGSYLIQSQFQTGVHTTSFFLTASAQNLLCLKLAGELGAVVPNQFATWLAGAFVPAIVGTLLTPLILYKLSPPTITDTPDAPAAAAKRLEAMGPMSRDETIMSAVMGAALVMWMFGEQLGISPVLAAMMGLCGLLCTGVLTWRECLSYTPAWDTLCWFAVLIGMSGQLNSMGVINAFAGAMGNVLTSLNMGWMPLFGLLHVAFFVMHYMFASQTAHVGALYSAFCAMMLASGVPPVLAAMSLAYSINLFGSITHYASGQAAVFYGSGFMRLNEVFTMGAVSGFSALAIWGVFGMPIWKLLGWW	Putative 2-oxoglutarate/malate translocator	3	100	37.7	Putative 2-oxoglutarate/malate translocatorOxoglutarate:malate antiporter	1895	plas	9	cTP	C	12	5.02693	67.8636	3.2316	28.9048		PF03600	PTHR10283,PTHR10283:SF13			K03319	GO:0055085,GO:0016021	FALSE	FALSE	FALSE	FALSE	FALSE	FALSE	FALSE	FALSE	FALSE	FALSE	FALSE	FALSE	FALSE	FALSE	FALSE	FALSE	AT5G64290.1	0	84	564	83.1064	AT5G64290.1	0	84	564	83.1064	AT5G64290.1	cluster1713	dicarboxylate transporter 2.2dicarboxylate transport 2.1dicarboxylate transporter 1	TRUE	FALSE	Sevir.6G194000.1.p	0	83	555	83.4486	Sevir.6G194000.1.p	0	83	555	83.4486	Sevir.6G194000.1.p	cluster1388	(1 of 1) PTHR10283:SF76 - DICARBOXYLATE TRANSPORTER 1 CHLOROPLASTIC(1 of 3) K03319 - divalent anion:Na+ symporter DASS family (TC.DASS)	TRUE	FALSE	TRUE	TRUE
cluster458	Cre12.g544401	Cre12.g544401.t1.1	554	MGKRKSKGSHAIAQAAAAAKRARTTLPSRFECPFCNAKGAVTCELKRDLGRASVRCGACGMGFNTVCRALTDPVDVYHEWLDECEEAVALQEPLATAAPAPAPAPALRAQYQQLQAHQLPQGGGGGGLVGGYDGSEGAVAGLGGGPGRGGGEVGGVEEAVEEPEAGAGPEGAGDDEGGWQDGTRGTGPGGGAAGGGGGFGADDTARDLTAAGAWRQQHRQRIAPSSSSEDKEAAAAAARGGSSGGVGAAGPAASNRVHMSPGKRAAAAVAAQARPAEASGGGAGTASPPATDTQPHRLHRLRRMSSLGNTHAVGGGGGRGGGGGGGAVTVMSGLPELSSPPPVVASSTPLAGGASGSGGAASAVVAAGPPGSLRHQWQRQQLQRQQPQPQQPQPQQLQLQPQPQPQSAQQPPQLAASGGGGAGAEVAGGGDDLVVAPAGLGAYGGGGVYGGVYGGAYGAYGDTSGTGAYGSVEEVYGGDAGGGSRQSTLDGSGGGGSDVPRRMRLDGGSVGSGGRPRRQSLDGGSVGSGGRPRRQTEVERQQAAIRAFGVEDED	(1 of 2) PTHR20934:SF0 - TRANSCRIPTION ELONGATION FACTOR 1 HOMOLOG	3	100	65.9	(1 of 2) PTHR20934:SF0 - TRANSCRIPTION ELONGATION FACTOR 1 HOMOLOG(1 of 3) KOG3214 - Uncharacterized Zn ribbon-containing protein	6257	chlo	11	noTP	O	0	80.1444	18.0505	1.80505	80.1444	56.305	PF05129	PTHR20934,PTHR20934:SF0	KOG3214				FALSE	FALSE	TRUE	FALSE	FALSE	FALSE	FALSE	FALSE	FALSE	FALSE	FALSE	FALSE	FALSE	FALSE	FALSE	TRUE													#N/A	FALSE	#N/A													#N/A	FALSE	#N/A	FALSE	FALSE
cluster459	Cre06.g260776	Cre06.g260776.t1.1	552	MTYLDPLTLGRIAANAQNATAREALLACGVQLLALLLLALLHGRLWRVPPMPSRPLQQQALLRTAEALLQHPVHCHCFRRKAHDKRASVSLASFRMAVDGETDASLSLTAGDLAAVQELLSELDLHIERVRGSQQVVLDAFMWFTNPGGNHEWHTDGVRSAPSSYEQQLRVTIPLVGRYDVLFRCPVGQHVGLSTSPTSGYAMDMVASGAHAATCLIDGSSVSMHLQHCVAPVQQLTCCVIVDYAGPVGPCSTSNQLQPLEPTPLVPTPLLPTPLVPAEVDMVSLPLSLASAPNRYQWLALIWATMYKAVCADDALGGGPHYATPAQHMSVKASYVYKLQQAWAAHNSGQQLSPQQQQLLESHPSHQLQQAWAAHNSGQQLSPQQQQLLESDPFHQLQQAWAAHNSGQQLSPQQQQLLESNPSHQLQQAAATQHPTQEQRQLLQQQSAWASKGASKGGTKARDRRNAARDPDAGAQVLVALQQAWHRVADQQPVGCRLFSEDQARLLKAAYSEWSSLEGRRIPMNHVWSNAVAQLTGIKLESLSSWRARNGC		3	100	86.9			chlo	13	noTP	SP	1	26.9928	46.9203	12.5	40.5797	46.9421							TRUE	FALSE	FALSE	FALSE	FALSE	FALSE	FALSE	FALSE	FALSE	FALSE	FALSE	FALSE	FALSE	FALSE	FALSE	TRUE													#N/A	FALSE	#N/A													#N/A	FALSE	#N/A	FALSE	FALSE
cluster460	Cre02.g143007	Cre02.g143007.t1.1	548	MPGLLDRRLAGLDLRELYADLYQPDIIHEAASSPDVKGRRVLAILVAAKAPPEELLAPPFLAAVGLRGCHARAFAAAGAVAAQAQEWAGAGAGAGAALCCEANIKAAVVATAAMARMDANPDEEVPVMDQLVSAELLTALCHLGGADLSTPVAVLWECEDAFDFAGHDDCTSMFDFTFGPPALAHQLPLGSWIAIAAARMGLPHLLWAALTWAHTWDDSVAGVDWGPDPGIGGDLVGQQAQDEFEAYMRKVHRIRQNSVLGLALWRQAVIARPANIESEVWAAGLCGRMLMYMRPPLGCAAGRALAMTVIHQPQALQQEQEFMSSLALSLRSGVARLQQLRANGVQNLTQQRWEPKAHVVNSTALLMLRSLRTGLWQFHQRLNEQQVTRLLGVVSAGGTPAVQEGARADALAAARQAAAAVPEGLIATAARACASAALEYGGEMAGAAGWALRRRRCAEAAGSAGGAARAVREVLAGAAVEPLACALAEALIEQRFARMAMTAAAEAFGSTAPAMAAVSAAINLGLHASTFSCACSLLLTQPLPPLIL		3	100	81.6			cyto	10	noTP	O	0	0	75.7299	0	24.2701	35.5048							TRUE	FALSE	FALSE	FALSE	FALSE	FALSE	FALSE	FALSE	FALSE	FALSE	FALSE	FALSE	FALSE	FALSE	FALSE	TRUE													#N/A	FALSE	#N/A													#N/A	FALSE	#N/A	FALSE	FALSE
cluster461	Cre10.g440850	Cre10.g440850.t1.1	548	MINGGLTGRNPLLPVHHGKASKRPRRKGSLMRIVVVLAILFAVGYAAFAFKYIGSSKDRVAARQKQVLTQLNRKPLHADADNERRTLKSGAVPTHRGRAVIGADDDDSELPDASDTAAYDQVIAESGDAIDDDEEGGVLEAANTVNGARSHIEADREADEKRKVEAPSLAVGSRIEADRESEEKHAVRSPGLAVGSHIEPDSTAQRRSVVEPGGVAAAHAVKEPAADHTVHTQAKAPIDVAKIEPDAHGTTAPVREPVPRVAKIEPESGNGHAPVKEPEPRVAKIEPDAHAIKPVQEPQPNVERVEPDSHAQRTPVKASDDKAPVIAPVIAPVISPVVSPVHHPDSAPHVDPHAKGLYALEAVDIDGKSRSLSEYAGKVTLVVNVASACGYTDENYKGLTKTYNKYRDHGLEILGFPCNQVGAQLVRLTERRFGKQEPGDEKEIKHFCSTKYHVDFPMFSKVDVNGAHTHPVYQFLKRELPVSEGGGGGSGAGKDLIWNFQKILVDHEGRPIRLFYHNWDQGDVEGAIYKALHDARAVGALKTGRTTH	Glutathione peroxidase	3	100	35.7	Glutathione peroxidase	1859	chlo	10	noTP	C	1	54.3796	27.5547	5.83942	66.6058		PF00578	PTHR11592	KOG1651	1.11.1.12		GO:0055114,GO:0016491,GO:0016209,GO:0006979,GO:0004602	FALSE	FALSE	FALSE	FALSE	FALSE	FALSE	FALSE	FALSE	FALSE	FALSE	FALSE	FALSE	FALSE	FALSE	FALSE	FALSE													#N/A	FALSE	#N/A													#N/A	FALSE	#N/A	FALSE	FALSE
cluster462	Cre03.g162650	Cre03.g162650.t1.2	547	MRRAVPVCRLLYQLAQQKEQACRQISNAFFASGAVPAGQPALNPVANLSFTKPSVGGRAVILDGRAVAAAWERELVGDVARLTELLGRPPGLGVVLVGSRPDSMLYVTKKQEACQKAGMNTYVHHLPDTVSQSQLEAALAHVCADGRVDGVLIQLPLPRHLSEEAVMEVLDPRKDVDGFHPLNMGRMLMRGRGVRLVPATPLGCIELLRRSGVDVQGKNCVVLGDSNIVGTPLAAMLRDKGAAAVTICHRRSYREWFEDQQEVQRKRAAAAVCLPRLPGPTPAPAPPPPPPASPSGGPDGGGGGPDGGDSFQSYQLPDLTRSADILVVAVGHPELVRGDWVRPGAVVIDVGINVVSTLPRSPPRVSSSGSSNGSGSSNGNCSSSSDGGGSSCNSEGQGRQTGECRGSGGGGGGDGSSSGSGSTTISSSTAVVSPDLGDAESSASIVAAATAAAAGAGNGGAATGDGDGCGDGSGGGGGSSGSSGVAASLYSHRNVVFQVVGDVAFDEVSRVAGAITPVPGGIGPMTIAAVLHNTLKAAKYRAGLEPW	(1 of 3) 1.5.1.5//3.5.4.9 - Methylenetetrahydrofolate dehydrogenase (NADP(+)) // Methenyltetrahydrofolate cyclohydrolase	3	100	36.8	(1 of 3) 1.5.1.5//3.5.4.9 - Methylenetetrahydrofolate dehydrogenase (NADP(+)) // Methenyltetrahydrofolate cyclohydrolase	3795	chlo	14	mTP	M	0	31.4442	31.8099	9.87203	58.3181		PF00763,PF02882	PTHR10025	KOG0089	3.5.4.9,1.5.1.5		GO:0055114,GO:0009396,GO:0004488,GO:0003824	FALSE	FALSE	FALSE	FALSE	FALSE	FALSE	FALSE	FALSE	FALSE	FALSE	FALSE	FALSE	FALSE	FALSE	FALSE	FALSE	AT4G00620.1	3.18e-54	50	361	75.9003	AT4G00620.1	4.38e-59	62	361	94.1163	AT4G00620.1	cluster1255	Amino acid dehydrogenase family protein	TRUE	FALSE	Sevir.3G038100.1.p	3.59e-57	50	293	93.5154	Sevir.1G110600.1.p	4.05e-53	55	370	81.4595	Sevir.3G038100.1.p	cluster2324	(1 of 1) PTHR10025:SF43 - BIFUNCTIONAL PROTEIN FOLD 1 MITOCHONDRIAL(1 of 1) PTHR10025:SF33 - BIFUNCTIONAL PROTEIN FOLD 2(1 of 3) 1.5.1.5//3.5.4.9 - Methylenetetrahydrofolate dehydrogenase (NADP(+)) // Methenyltetrahydrofolate cyclohydrolase	TRUE	FALSE	TRUE	TRUE
cluster463	Cre06.g258250	Cre06.g258250.t1.1	539	MAAKSLLGSLFALLVAFFARALAWQSNLGVLHLPKLYARAPIAESGPPPLVATIELDVWARRVGGPQPAYALPHQGKPAIRLLVWIGYAPDPHIRSFGHLALPVDPRAWAPQLVLEPEGPSPVIQSVLESRLKLLEVIGGHQLRPYSLRFELPPGLASATCFRLLERSYPDHKQPFCLPVEGLGVGELPAFAALPRRFREWSGADAGDEVRTVSVCDQLAPPQRYTDGVPALWAVVGPPRHPHSDRDWGQHLQQIAIRTVHYLAYHVAMGMSGLLLYTDAVQRHYLRRVPALQPYLTAGHLRLVDWDLPERNHADDGRGRPLGYNYDQALVTSHALLGLSACGANLLVLTTDFDEYLYSPKPGVRWPDSWAACMPRQSPPPQQRPVAVWGLMRFELLSSAVAPRDEAALWSASPQPAGEEAGAAAVVAQSPLLAYYDRRGAEPINRVHAKHILMPGREVVSFFVHEGAPLHGARQFVEADCLQLLHVSNYWRPRSHGGNGSLQHLDAGEFVEFRHWMAAGAAAAAAETAAGGAATATSR		3	100	54.9	(1 of 1) PTHR24365:SF279 - PROTEIN PHOSPHATASE 1 REGULATORY SUBUNIT SDS22		chlo	6	SP	SP	0	5.38033	28.2004	20.7792	51.0204								FALSE	FALSE	FALSE	FALSE	FALSE	FALSE	FALSE	FALSE	FALSE	FALSE	FALSE	FALSE	FALSE	FALSE	FALSE	FALSE													#N/A	FALSE	#N/A													#N/A	FALSE	#N/A	FALSE	FALSE
cluster464	Cre01.g054150	Cre01.g054150.t1.2	536	MIQLPATVVQRRAPIGAPSAVGACNPVAGRHRAAPALASRTRTVATPATAAPAATSTQQVADVENVVIIGSGPAGYTAAIYAARANLKPVVFEGFRNGRGGQLMTTTEVENFPGFPEGITGPDLMDRMRKQAERWGSELYTEDVEQVDLSVRPFVIRSSDRELRAHSVIIATGATAKRLGLPSENTFWSRGISACAICDGASPLFKNAEVAVVGGGDSATEEAVYVTKYAKHVHLLVRGERMRASKAMQDRVLANPRITVHFNTGIEDAFGGEVLQGLRLFDTRTGEKRSLDVQGMFYGIGHTPNSKLVAGQVELDEAGYVKVAHGAATSVPGVFSAGDLHDTEWRQAITAAGSGCMAALSAERYLTANNLVREFKQKDEPAAHGHAAAAGGNGNGNGHAAAAANGGSEAKATSSIDTPETFDLSADKHKGQYALRKLYHESDRLICVLYTSPTCGPCRTLKPIFNGVVDEYTGKVHYVEIDIEQDPEIAEAAGVMGTPTVQMFKDKARVEQLSGVKMKKDYRAIIEKYVPAAVSA	NADPH-dependent thioredoxin reductase	3	100	41.5	NADPH-dependent thioredoxin reductaseNADPH dependent thioredoxin reductase	1827	chlo	9	cTP	C	0	19.403	27.0522	16.2313	56.7164		PF00070,PF00085	PTHR22912,PTHR22912:SF48	KOG0404	1.8.1.9	K00384	GO:0055114,GO:0016491,GO:0045454	FALSE	FALSE	FALSE	FALSE	FALSE	FALSE	FALSE	FALSE	FALSE	FALSE	FALSE	FALSE	FALSE	FALSE	FALSE	FALSE	AT2G41680.1	0	87	530	88.1491	AT2G41680.1	0	87	530	88.1491	AT2G41680.1	cluster1748	NADPH-dependent thioredoxin reductase CNADPH-dependent thioredoxin reductase ANADPH-dependent thioredoxin reductase B	TRUE	FALSE	Sevir.2G429000.1.p	0	90	545	88.6789	Sevir.2G429000.1.p	0	90	545	88.6789	Sevir.2G429000.1.p	cluster2081	(1 of 1) PTHR22912:SF48 - NADPH-DEPENDENT THIOREDOXIN REDUCTASE 3(1 of 3) K00384 - thioredoxin reductase (NADPH) (trxB)(1 of 1) KOG0404 - Thioredoxin reductase	TRUE	FALSE	TRUE	TRUE
cluster465	Cre18.g748297	Cre18.g748297.t1.1	535	MSGYNSVSGQVDQPRIEAWLKVYSICQGLSILQQQPGTVARMVTITDQQPNPCFKLFSDVHEFAAYLHNAALRTSRRQAVTAAGGPTGSVAQSPCVAIKTSENHTTPGAVDSGCYPNANYLFATLPAPTTDASKVIARALAQQCLARGRGSGPCPVDYSAYNTIPMPADALRNSLVCPGSLMDVLLTCDNLNPAYGGTVAACLDNPLCTWADVSKVLPSAAYNKVQYADNSTLDQIFDPAFDTDAMLDTLGVDIFSPFKGYFDFEWPYETRQSQLCLPKWATNQSYLAQLYSTYLKPAERKLLSDYILRNITFTLATYYNTVYINTDFISYFYGACPVSMRAINALIKCDSIQESREACNYVPYCAWYYGSCQLAHLEPLIVQDNSIFTSDPWARAIMNLSNMCMPLNSKRSFQADTYGSPNCSEFLASDFGRQNPLSVFDAASNVLDPAGPYYPTNLQASFYMPAGTATPNGTAGQSGGSSSSGGIGSRAPNPYTNAPATSGGGTGGSGRTRFPVWGVVVLVFALMALARTPSW		3	100	87.4			mito	4	noTP	O	1	9.15888	41.3084	3.5514	55.1402	40.9303							TRUE	FALSE	FALSE	FALSE	FALSE	FALSE	FALSE	FALSE	FALSE	FALSE	FALSE	FALSE	FALSE	FALSE	FALSE	TRUE													#N/A	FALSE	#N/A													#N/A	FALSE	#N/A	FALSE	FALSE
cluster466	Cre06.g296100	Cre06.g296100.t1.2	529	MATQPHTTVAIALLGALLALAASPALASYRMPPAKSYMHRPPPAKKMSESKVEHVVLLSIDGLHSGDLTWWLANRPMSALAKLAMSGVVYPQAFVKGITDSFPGVLALLTGGSSKSHGVYYDDSYSRDLWCPGTPCNGSKPTGPPGCELVLDESLDYNLSDPNGGRTGINGDSINPANLPLDKDCKPVYPHQLLTANTIFEVAKSAGLRTAWTDKHPAYDLVQGPSGMGVDQLYTPEINTDYMGLDYTHVAEQIPKYDALHAEAISSWALGFDYQGNPQSGWGVPAIFGGNFQTVSVVAKLYSPVAYEADGMTPAASMLTALEEVDGFVGRIAAYVDVAGRTPNTAFIVTAKHGNAPRKASDLQLLPDTLVPNALKAAGVMPAQVTQDTVSLIWLEDASQIAAAVKALEANATALGIAEVIYGPALLEFAGDPATSPTAPHIVTRVIPGVVYVGNPAKHSKAGDHGGLNDDDNHVALLVSKSGQKPMTVTDRVETRQVAPTVLKLLGLDHTKLTACMTEGCDPLPGLSY	(1 of 1) 3.6.1.29 - Bis(5'-adenosyl)-triphosphatase / Dinucleosidetriphosphatase	3	100	31.8	(1 of 1) 3.6.1.29 - Bis(5'-adenosyl)-triphosphatase / Dinucleosidetriphosphatase(1 of 5) PF01663 - Type I phosphodiesterase / nucleotide pyrophosphatase (Phosphodiest)		chlo	11	SP	SP	0	10.0189	26.276	13.6106	60.1134		PF01663			3.6.1.29		GO:0003824	FALSE	FALSE	FALSE	FALSE	FALSE	FALSE	FALSE	FALSE	FALSE	FALSE	FALSE	FALSE	FALSE	FALSE	FALSE	FALSE													#N/A	FALSE	#N/A													#N/A	FALSE	#N/A	FALSE	FALSE
cluster467	Cre16.g672721	Cre16.g672721.t1.1	528	MSSSILKALQLLSNQINELSGKVDNVAQKVDNVAQKVDNVAQKVDNVAQKVDNVAAGLDDMRRFQGTMVEMVTLTHLPARLEGCERVWFEADADLDAVFGRGTAAAVLGAVAHPSGGRMLRTRLLCRLLLAVRRDLDDSISLPLQSSGKGAAAVQAVLDTLRPEPAGQDRRRAGKKQQRQQEPQLPPGAVADAEALLAAFKAQLSQAARKQSPDIPGVRLVVSRAQQLLQAAGVLGDRAPARWNAAFGLLQRLSSSSSSSSSSSSGQGGGCSSGGGQSRRGTAAGRSPSSHQALLVLFLLTTGRLRAELEVDLMRLRPRTVGPLLFGRPELLVGEIKSDLSELGPARRQLEIALAVLELACRFSPYYGGGGVLRGLLAPYSSRSQPPSLDARAVVCGGPEGRASRALAARQGLLGDLQVQLVADLDLDPDLDPDPVIGPVPAVAAAARGEAGQAAAADGGGPELAAGGLPADSGVVKASAQGEVETRSEDEAAAAMAAAAVMHVPLDVFWFDGSGILTRVVEDEWASD		3	100	83.7			chlo	8	noTP	O	0	20.0758	55.303	4.35606	40.3409	44.9914							TRUE	FALSE	FALSE	FALSE	FALSE	FALSE	FALSE	FALSE	FALSE	FALSE	FALSE	FALSE	FALSE	FALSE	FALSE	TRUE													#N/A	FALSE	#N/A													#N/A	FALSE	#N/A	FALSE	FALSE
cluster468	Cre07.g338750	Cre07.g338750.t1.1	527	MKPVRTHAAGESLAAYSREVPVAPLGAPPRVQRILSYKVRYQPDGPSSPTRSTQPQARVPPVPQPLITLSLEELDEEMGILKRADFIRNYNHDVRDYDVYERKHSRVRNLCDAFEAAATNPDLPVPPGSVPMHLCWGVFMRQATTPQQRGWHLQEGPAAPDSRRQQWEQERERESEREPERERERERERERECTAAAASAGCRPAWQALCMHLRATAAAAAGRPRVPPPPPGFESVAPRIPLAAPGCGSAAAAGPRVPRPPPGFEDVAARMPPAAPGCGSAAAAGPRVPRPPPGFEDVAARMPPAEPGCGSAAAAGPRVPRPPPGFEDVAARMPLAAPGGGSAAAAGPRVPRPPPGFEDVAARMPLAAPGPGCPQWESLCMHLRVTTAAAAAGQPRVPPPPPPGFENVVAPRTAAAAPSSCGTGSSTGGAGSSSRGDASSDDDQQDHSITWGSSTNTDTDTDMDNTPAAEVAEAAETAKFGGVAAAVEEDEVGETQQCKNRRHRRSGSRRRGGRRQQWRQQARTVLL		3	100	93.3			cyto	8	noTP	O	0	80.0759	27.8937	0.189753	71.9165	57.849							TRUE	FALSE	FALSE	FALSE	FALSE	FALSE	FALSE	FALSE	FALSE	FALSE	FALSE	FALSE	FALSE	FALSE	FALSE	TRUE													#N/A	FALSE	#N/A													#N/A	FALSE	#N/A	FALSE	FALSE
cluster469	Cre16.g664550	Cre16.g664550.t1.2	520	MQRTVQGISQLARALSSAHAVAGQRCFAAQPALSNEEEYSRFSQDASRAHVTWPKVLNAGLAEVDPDLFDIIEKEKNRQFKGLELIPSENFVSASVMEAVGSVMTNKYSEGYPGARYYGGNEFIDQAERLCQERALKAFHLDPAQWGVNVQSLSGSPSNFQVYTALLQPHDRIMALDLPHGGHLSHGYQTDTKKISATSIYFEQMPYRLNEETGLIDYDMLEKTAVLFRPKLIVAGASAYTRHYDYARMRAIADKVGAWLLADMAHISGLVAADLVPSPFGFADVVTTTTHKSLRGPRGAMIFYRKGVRRTDAKTGKPINYDIEDKINFAVFPGLQGGPHNHTIAGLACALKQAATPEFKSYQQQVLSNSQALAGALAKRGFKLVSGGTDNHIVLVDLRPKGVDGSRVERVLELAHIAANKNTVPGDVSALVPGGLRMGSPALTSRGFVEKDFEQVAEFVDRAVNIAVDLKKKYPKLKEFREAMAKESTPDINALKKDVETFAMRFPTIGFDKAAMRYKN	Serine hydroxymethyltransferase	3	100	59.7	Serine hydroxymethyltransferase	1708	mito	8	mTP	M	0	0	44.0385	10.9615	45		PF00464	PTHR11680,PTHR11680:SF10		2.1.2.1	K00600	GO:0016740	FALSE	FALSE	FALSE	FALSE	FALSE	FALSE	FALSE	FALSE	FALSE	FALSE	FALSE	FALSE	FALSE	FALSE	FALSE	FALSE	AT4G37930.1	0	91	518	91.527	AT4G37930.1	0	92	518	92.5328	AT4G37930.1	cluster495	serine hydroxymethyltransferase 4serine hydroxymethyltransferase 7serine hydroxymethyltransferase 6serine transhydroxymethyltransferase 1serine hydroxymethyltransferase 2serine hydroxymethyltransferase 3Pyridoxal phosphate (PLP)-dependent transferases superfamily protein	TRUE	FALSE	Sevir.9G098000.3.p	0	91	514	92.2393	Sevir.9G098000.3.p	0	91	514	92.2393	Sevir.9G098000.3.p	cluster788	(1 of 1) PTHR11680:SF7 - SERINE HYDROXYMETHYLTRANSFERASE 6-RELATED(1 of 5) K00600 - glycine hydroxymethyltransferase (glyA SHMT)(1 of 2) PTHR11680:SF10 - SERINE HYDROXYMETHYLTRANSFERASE 1 MITOCHONDRIAL	TRUE	FALSE	TRUE	TRUE
cluster470	Cre03.g198700	Cre03.g198700.t1.1	519	MSRTNRQPYRGYHGAYGDDEENYEVDFDEPRAGEHRPAVQQPFDRDRNNAVVATGVKRPLGALGPGLEITNEEFYAKMDREVSSAFSVPMLNQLRTTLRQKGIDLAVLEDFLTHSYVKHGREDARKLLCNLLVDGMLVELTLRAYEPLLEKRAAASAASKQPDKKRRTASKKLTAEEEWEQKLKEAESMAPSVIVKDGRRFLALWLKSKTMVKACWISQSYALKLGSAGIKWGDCKVVFENKDGSCDTNGSYDLYRLLRGWISCVIDEATKTKDLGVQFLHMDPSDPVAAAVWDKLGSMVQTYCENYQAEAKWSGVYGLPRFVPPKEKLPDMTADKIRGVLKDNAQALHRDWWFYMKAKNPPLMARLYNGDNNATRGTPVAQLNGVATPLAGAVLNHEDNRQALQEQQRGAAPEARPAAAEARPAAAEARPAAAEARPAAAEARPAAAEARPAAAEAQPVTGGGGIAAAEVVGGAAAAADGVAGGGAGEAGTAPGAEGTAGGSRSRRALRGHGKGTQPR		3	100	38.1			chlo	8	noTP	O	0	41.6185	38.7283	4.23892	57.0328	59.512							TRUE	FALSE	FALSE	FALSE	FALSE	FALSE	FALSE	FALSE	FALSE	FALSE	FALSE	FALSE	FALSE	FALSE	FALSE	TRUE													#N/A	FALSE	#N/A													#N/A	FALSE	#N/A	FALSE	FALSE
cluster471	Cre16.g694800	Cre16.g694800.t1.1	516	MASQQPTSASSLGAKRQRQQAARLRPQLPRRPSPVHLPLLLLLPLLLPSPHPRHVARADLLRYYGNISYPLDEQLSYCDTLGPLYDGIGVDLALWNTSGGGGSSSAGGGGGGESNGESGGEGGSSGGGITEEALQLAIDKYTTKGSQKGVALAFYGGVPYIIDHEPRLSGLGHHVNILFTYMLVMLDLQRQYGSSSSSHNGSSSSSSSSSDGSSGGRSLIPDVEFVLASSDKPLVLRADHPPGRVPPVMRFCSSDEHADIKIPIFHFYTKKYTQNYLANAPKLAAAYPWEAKKPVVFGRFSKYYRHIHPAAASTLKRGARNSSICRQESAFTLTCPVRAHFMEWAARGRHADVLDVKSGPRVSLAKHAAYKYLLHLDGQALSSRLEQLMPLGSLIFKEDSGYKTFYYHLMRPYEHYVPVWKAGGGPEDVLEALQWAESHDQEARRMAAAAQQVALTYLSKRARSCYWLRLLQAYASLQSYTPVRGGRGSYLVPVSEYLEDVGRSWERGKQLHKIEY	GT90 family protein 31	3	100	36.5	GT90 family protein 31GT90 family protein 30GT90 family protein 41		chlo	9	noTP	C	0	15.3101	39.5349	10.6589	49.8062		PF05686	PTHR12203					FALSE	FALSE	FALSE	FALSE	FALSE	FALSE	FALSE	FALSE	FALSE	FALSE	FALSE	FALSE	FALSE	FALSE	FALSE	FALSE	AT1G63420.1	2.95e-08	51	579	45.5389	AT3G61270.1	5.26e-11	51	499	52.8397	AT3G61270.1	cluster326	O-glucosyltransferase-like protein (DUF821)O-glucosyltransferase rumi-like protein (DUF821)downstream target of AGL15 2	TRUE	FALSE	Sevir.9G521400.3.p	1.17e-15	55	381	74.6325	Sevir.6G001900.1.p	6.8e-16	53	570	48.0719	Sevir.6G001900.1.p	cluster314	(1 of 2) PTHR12203//PTHR12203:SF29 - KDEL LYS-ASP-GLU-LEU CONTAINING - RELATED // SUBFAMILY NOT NAMED(1 of 4) PTHR12203//PTHR12203:SF31 - KDEL LYS-ASP-GLU-LEU CONTAINING - RELATED // SUBFAMILY NOT NAMED(1 of 3) PTHR12203//PTHR12203:SF33 - KDEL LYS-ASP-GLU-LEU CONTAINING - RELATED // SUBFAMILY NOT NAMED(1 of 1) K13667 - protein glucosyltransferase (RUMI KTELC1)(1 of 1) PTHR12203//PTHR12203:SF30 - KDEL LYS-ASP-GLU-LEU CONTAINING - RELATED // SUBFAMILY NOT NAMED(1 of 1) PTHR12203:SF13 - F10K1.7 PROTEIN	TRUE	FALSE	TRUE	TRUE
cluster472	Cre09.g396252	Cre09.g396252.t1.1	514	MNVAMNLAQGLPRHCLKAVGTRSARLSRGLCTRVSASASAGEQFDFDLFTIGAGSGGVRGSRFASSYGAKVAVCELPFDYISSDTKGGVGGTCVLRGCVPKKLMVYASEYAEEFKASQGFGWTLPPGAATHSWTAFIEAKRKELQRLNGAYKNTLKNAKVELVEGRGRVVDAHTVEVDGKRYRAKNILIAVGGKPHKLDIPGAELCITSDEALELPACPQKVAVLGGGYIAVEFAGIFSRFGAEVHTVYRQPLPLRGFDEEVRKFAAEQYAAAGLHLHAGCNPVSVSKQPNGKLSLVVKGPDGATSTLTDLDQVMMATGRVPKTSGLGLEEAGVKMGSKGQVLVDEYCRTNVPSIWAVGDVIDRIQLTPVALMEGMAVAKSVAHNTPTVPDYFAVPSAVFSNPEIATVGYSEEQAAEKYGDVDIYTTSFKPMRNTISGSPIRTFMKIVVDAASQKVVGMHMVGAEAAEIMQGFAVAVKVGATKQQLDSVVGIHPSAAEEFVTMRTVSRQVRKPA	Glutathione reductase	3	100	44.3	Glutathione reductaseNADPH-dependent thioredoxin reductase selenoprotein	2209	chlo	9.5	cTP	M	0	0.583658	34.6303	20.428	44.9416		PF00070,PF02852	PTHR22912,PTHR22912:SF135		1.8.1.7	K00383	GO:0055114,GO:0016491,GO:0045454	FALSE	FALSE	FALSE	FALSE	FALSE	FALSE	FALSE	FALSE	FALSE	FALSE	FALSE	FALSE	FALSE	FALSE	FALSE	FALSE	AT3G54660.1	0	94	566	85.53	AT3G54660.1	0	95	566	86.4399	AT3G54660.1	cluster3015	glutathione reductaseglutathione-disulfide reductase	TRUE	FALSE	Sevir.9G535001.1.p	0	95	551	88.7931	Sevir.9G535001.1.p	0	95	551	88.7931	Sevir.9G535001.1.p	cluster2058	(1 of 1) PTHR22912//PTHR22912:SF168 - DISULFIDE OXIDOREDUCTASE // SUBFAMILY NOT NAMED(1 of 1) PTHR22912:SF135 - GLUTATHIONE REDUCTASE CHLOROPLASTIC(1 of 1) PTHR22912:SF106 - GLUTATHIONE REDUCTASE MITOCHONDRIAL	TRUE	FALSE	TRUE	TRUE
cluster473	Cre02.g112900	Cre02.g112900.t1.2	507	MTLRDRGGFASSPWGPVDPRSQSKFDAFLRGPIAAEVSYCLVSAGTILFNKHALSTFEFPAPNVLLTFQFGIAVVLLKVLHLLGFLHLEPMRWDIVKLWFPVNIIFVLMNATGFYALMSVSAGMFTVLKNLSNLLTILGDWYFFNKTYSWQVWACLGLMILSAGLGGWTDLSFSAEGYAWQLVNCIFTAAYSLHLSSVVRAAGNAAAASAAGSHKDGGPGAGPGAASSTADRGGSSQHKYHGELAEALSQRHSVRVDRAGGDGGGGTQTAGGVPGARRGGGGKLNELSMVYYNNVLSVPPLLLLSLMFGEPMRLRNYQHASNPEFTVVVLMGALLGFGVSFASIWCMSRTSATIYSLTGSMNKVVVAVVGMYAFREPINFTNLLSIAMGLGAGFLFVFAKSTPQGKEDKEKDRSSRPNSSIGVEEERQALLGGGEESGQNGLVGGAIVGPSVGAVGAGPNTGIVITVGAGGAVGGGQMLSARTSGGAAGLGLSRVVSTGSGGGGSSV	Putative GDP-mannose transporter	3	100	42.6	Putative GDP-mannose transporter	5127	cyto_plas	4.16667	noTP	O	7	16.9625	52.071	4.53649	43.3925		PF00892,PF03151	PTHR11132,PTHR11132:SF72	KOG1444		K15356	GO:0016021,GO:0016020	FALSE	FALSE	FALSE	FALSE	FALSE	FALSE	FALSE	FALSE	FALSE	FALSE	FALSE	FALSE	FALSE	FALSE	FALSE	FALSE	AT2G13650.1	5.71e-44	57	334	86.6946	AT2G13650.1	4.71e-41	57	334	86.6946	AT2G13650.1	cluster3669	golgi nucleotide sugar transporter 2golgi nucleotide sugar transporter 1	TRUE	FALSE	Sevir.6G006200.1.p	7.57e-46	57	401	72.2095	Sevir.6G006200.1.p	1.94e-42	57	401	72.2095	Sevir.6G006200.1.p	cluster4054	(1 of 2) K15356 - GDP-mannose transporter (VRG4, GONST1)	TRUE	FALSE	TRUE	TRUE
cluster474	Cre02.g113200	Cre02.g113200.t1.1	503	MGCSASVDAKVRAPGSEAICKPAKQSNEGSAHSVGSSRSGDAVVIITPIAQSNSPRSSAVGLSREASSKVPAASVKINNRRQSADRQAAASSHTHNSLLCCLSTRLSNYYQSGISSPEGLTMAAGSVGVFATDEKIGSLLDQSITRHFLSTVTDQQGKICAEYVWIGGSMHDVRSKSRTLSTIPTKPEDLPHWNYDGSSTGQAPGHDSEVYLIPRSIFKDPFRGGDNILVMCDCYEPPKVNPDGTLAAPKPIPTNTRFACAEVMEKAKKEEPWFGIEQEYTLLNAITKWPLGWPKGGYPAPQGPYYCSAGAGVAIGRDVAEVHYRLCLAAGVNISGVNAEVLPSQWEYQVGPCEGITMGDHMWMSRYIMYRVCEMFNVEVSFDPKPIPGDWNGSGGHTNYSTKATRTAPDGWKVIQEHCAKLEARHAVHIAAYGEGNERRLTGKHETSSMSDFSWGVANRGCSIRVGRMVPVEKSGYYEDRRPASNLDAYVVTRLIVETTILL	Glutamine synthetase	3	100	43.3	Glutamine synthetase	1692	cyto	4	noTP	O	0	20.4771	21.4712	17.495	61.0338		PF03951,PF00120	PTHR20852,PTHR20852:SF50		6.3.1.2	K01915	GO:0006807,GO:0006542,GO:0004356	FALSE	FALSE	FALSE	FALSE	FALSE	FALSE	FALSE	FALSE	FALSE	FALSE	FALSE	FALSE	FALSE	FALSE	FALSE	FALSE	AT3G17820.1	1.17e-168	70	355	99.3803	AT3G17820.1	2.71e-160	70	355	99.3803	AT3G17820.1	cluster635	hypothetical proteinglutamine synthetase 1;5glutamine synthetase 1.3glutamine synthetase 1;4glutamine synthetase 2	TRUE	FALSE	Sevir.1G317300.1.p	2.65e-169	70	357	98.8235	Sevir.1G317300.1.p	5.06e-161	70	357	98.8235	Sevir.1G317300.1.p	cluster1493	(1 of 1) PTHR20852//PTHR20852:SF59 - GLUTAMINE SYNTHETASE // SUBFAMILY NOT NAMED(1 of 1) PTHR20852//PTHR20852:SF58 - GLUTAMINE SYNTHETASE // SUBFAMILY NOT NAMED(1 of 1) PTHR20852//PTHR20852:SF61 - GLUTAMINE SYNTHETASE // SUBFAMILY NOT NAMED(1 of 1) PTHR20852//PTHR20852:SF53 - GLUTAMINE SYNTHETASE // GLUTAMINE SYNTHETASE CHLOROPLASTIC/MITOCHONDRIAL	TRUE	FALSE	TRUE	TRUE
cluster475	Cre09.g392988	Cre09.g392988.t1.1	502	MDPAAEAAAQAAAQAAQAAAAQQALAQQAAAAAAAAAAAAAAAPRAGSGGSAAPSSVHLPPRPASAPGMGSNNDDEMLSAGEGDEYGYDHQPSAPMAPASYGPGPTYGHAGPAFGTGGPAFHQPPSVMSQLDTLRHRQNGHGHLLEDVQRTGHGTQQAVESLRNGLQNMHSLLVNTNTDVANLRNSQAPLNAAVHEIQLVSPGSAPSTAVPYARHLPRPSKLAGDPDLDKSIGDREVWFASVTSYMGRTGMNLLNDFEFFLEGPAATWFKNLRAYYHSTGKALDATALQAEFKRAYGDLENQSEPQRVRERISAGEARQTPGMPVSQYVQKFTTLLLEAPDMAEADRIQYFFDNMLPSLARDAIVDGDNKRHKTLASAIDAAYAAELGYRMRKRASASAAVASIPKGTDSDDCNNASSSDDEGSDGDGDATVAYALGRLENKFDALRDRMGDGAGGSAKRQRSEEDKSIAGLKTLGFCTKCAREDVSRKWNTCRDHNPKFAA	(1 of 5) PF03732 - Retrotransposon gag protein (Retrotrans_gag)	3	100	57.9	(1 of 5) PF03732 - Retrotransposon gag protein (Retrotrans_gag)(1 of 17) 2.7.7.49//2.7.7.7//3.1.26.4 - RNA-directed DNA polymerase / Revertase // DNA-directed DNA polymerase / DNA-dependent DNA polymerase // Ribonuclease H / RNase H		nucl	12	noTP	SP	0	56.9721	54.5817	0	45.4183		PF03732						FALSE	FALSE	FALSE	FALSE	FALSE	FALSE	FALSE	FALSE	FALSE	FALSE	FALSE	FALSE	FALSE	FALSE	FALSE	FALSE													#N/A	FALSE	#N/A													#N/A	FALSE	#N/A	FALSE	FALSE
cluster476	Cre09.g394800	Cre09.g394800.t1.1	496	MGQVELLSGPLASGRPPGKPLVIKENWTAALSDQLRLFSVQLICSGGSSAVAKTMVAPLERIKILLQVQHMAAAERAAARYTGVRDVLARLPAREGGVLSLWRGNGANVARLFPDVAFRFAVHDQFRVMFAPLDGSPPGVAEKLAAGAATGVLKTALFYPLDLCRTRITADQSLAATASATAASASMTPTMPAAAAGPAAAGQAAGAGAGAGAAGAGSAATGTGTGAGAKLGAQAVEHAGAAGAAATGPSSAAAAPQAASATGAGGGRPTAGGPAASSTSHVRGFASSSAAAASAAASTSVVQAQALRAGQGAGPGPGSGGGGGGGAVGRTYPNIRVCMVATLREEGVRGLYRGCLLSMGGVAPYLAISFTMYDELRRRLPADRESVSAWWYPLLKMGCGAAAAVSAQTVVYPLDTVRRCMQMNGAAGQAVRYRSAYDCLRQLLRSPGGGLAALYRGCAANCLKTSIGAPIHFIMYDAIKAGIQAVDPTTGVSSPL	Mitochondrial substrate carrier protein	3	100	32.5	Mitochondrial substrate carrier proteinADP/ATP carrier protein mitochondrialmitochondrial substrate carrier protein	6776	chlo	12	noTP	O	2	17.3387	39.1129	9.27419	51.6129		PF00153	PTHR24089,PTHR24089:SF342	KOG0752		K05863		FALSE	FALSE	FALSE	FALSE	FALSE	FALSE	FALSE	FALSE	FALSE	FALSE	FALSE	FALSE	FALSE	FALSE	FALSE	FALSE	AT1G14560.1	3.55e-22	61	332	91.3163	AT1G14560.1	5.92e-22	62	332	92.8133	AT1G14560.1	cluster3779	Mitochondrial substrate carrier family protein	TRUE	FALSE	Sevir.9G560800.1.p	1.88e-25	59	382	76.7618	Sevir.9G560800.1.p	4.05e-24	59	382	76.7618	Sevir.9G560800.1.p	cluster838	(1 of 2) PTHR24089//PTHR24089:SF316 - FAMILY NOT NAMED // ADPATP CARRIER PROTEIN 1 MITOCHONDRIAL(1 of 5) K05863 - solute carrier family 25 (mitochondrial adenine nucleotide translocator) member 4/5/6/31 (SLC25A4S ANT)(1 of 2) PTHR24089//PTHR24089:SF340 - FAMILY NOT NAMED // ADPATP CARRIER PROTEIN 3 MITOCHONDRIAL(1 of 1) PTHR24089//PTHR24089:SF342 - FAMILY NOT NAMED // PROTEIN R07E3.4	TRUE	FALSE	TRUE	TRUE
cluster477	Cre14.g630883	Cre14.g630883.t1.1	492	MRQAVKGASAQRRAAGPTGPCPLVLAPLAPTIATRAHAGRSPEPSSSSPSSSGASPSSSSAPMSPIAARILSGASAGPAPRTSSGLILPPSARPTTAAAAAATAPAATATITSASPLASPASHTAAAPHASVNGSSAAVNASGAAASGDFRHGLDGPIFWLDRQRVHSLSDYGRDVMRSMSGWAAAELPKYLKDTGKHWQPADLLPDSSSPDFFDQVQALRNAARNLPNEYLVVLVGDMITEEALPSYMNMLNTLDEVRDDTGAAPTPWASWTREWTAEENRHGDLLNKYLYLTGRVDMRAIEGTIQRLIGSGLDPKLENNPYLCFVYTSFQERATRISHGNTARLAAYHGDAALGKLCGLVAGDEARHEQGIVMPAHFVDDGWHAGANADPGNGKPANLFGDYAAVADSIGVYTTNDYANIVDVLVKRWDIEHVAVRSGEAAEAQAFLMKHSERIRRLADITMERRLRDRKRGKNKSAAFSWVFKREVSLM	(1 of 2) K03921 - acyl- (DESA1)	3	100	48.8	(1 of 2) K03921 - acyl- (DESA1)plastid acyl-ACP desaturase(1 of 3) 1.14.19.2 - Stearoyl-[acyl-carrier-protein] 9-desaturase / Stearyl-ACP desaturase	2205	chlo	8	noTP	C	0	30.6911	38.6179	5.4878	55.8943		PF03405	PTHR31155,PTHR31155:SF9		1.14.19.2	K03921	GO:0055114,GO:0045300,GO:0006631	FALSE	FALSE	FALSE	FALSE	FALSE	FALSE	FALSE	FALSE	FALSE	FALSE	FALSE	FALSE	FALSE	FALSE	FALSE	FALSE	AT2G43710.1	2.71e-124	67	402	82.1667	AT3G02630.1	4.34e-119	66	397	81.9597	AT2G43710.1	cluster519	Plant stearoyl-acyl-carrier-protein desaturase family proteinplant stearoyl-acyl-carrier desaturase family protein	TRUE	FALSE	Sevir.7G073600.1.p	8.82e-121	67	393	84.0483	Sevir.7G073600.1.p	4.62e-115	67	393	84.0483	Sevir.7G073600.1.p	cluster472	(1 of 2) PTHR31155//PTHR31155:SF7 - ACYL- ACYL-CARRIER-PROTEIN DESATURASE-RELATED // SUBFAMILY NOT NAMED(1 of 1) PTHR31155//PTHR31155:SF14 - ACYL- ACYL-CARRIER-PROTEIN DESATURASE-RELATED // SUBFAMILY NOT NAMED(1 of 1) PTHR31155//PTHR31155:SF10 - ACYL- ACYL-CARRIER-PROTEIN DESATURASE-RELATED // SUBFAMILY NOT NAMED(1 of 1) PTHR31155//PTHR31155:SF8 - ACYL- ACYL-CARRIER-PROTEIN DESATURASE-RELATED // SUBFAMILY NOT NAMED(1 of 1) PTHR31155//PTHR31155:SF3 - ACYL- ACYL-CARRIER-PROTEIN DESATURASE-RELATED // ACYL-[ACYL-CARRIER-PROTEIN] DESATURASE 6 CHLOROPLASTIC(1 of 9) 1.14.19.2 - Stearoyl-[acyl-carrier-protein] 9-desaturase / Stearyl-ACP desaturase(1 of 1) PTHR31155//PTHR31155:SF11 - ACYL- ACYL-CARRIER-PROTEIN DESATURASE-RELATED // SUBFAMILY NOT NAMED	TRUE	FALSE	TRUE	TRUE
cluster478	Cre11.g480851	Cre11.g480851.t1.1	485	MMAKSPNGRGSQRTVWLVLLGGQALVAVAIVLLVRNRPGSSQVQPIDGLGGLAHDRDALLHEADMLQRRIHDWRRRATAADVHVDLDLGQDNAGAGSAGARFRGDLGDGTAASATVGSSNSLAVGGGGSASSGAEAGSSSGTCDPNGHPVTTVAPIDPQYLMRPAAEVEAENPEFAALLKKHSNDKQEIMLGLANAVMICQNATVCWWNGGNILESFLEILERSNISNHLIGVTDEETGGYLTERAHKKGPGAFAINWFTPNVKIPESQANTREANRVSSLKFSLLQTSLQLGYHTMITDMDLVYLSDPFDALKRDADIESSSDGFDAMAYGAMTSISDATMGWGGGGLYMQTFTINVGCAFIRATHRAFAVVKRAADELAAQPGWDQQVFNTHLLTQSHGPYASPYATLRVMDIDKFVNSKRFFRSNRAAYIPGADATAPVPVMVHFNYHPDKHARMVCIMDRYFRGKVDACDKFPGGSEPGTR	Arabinosyl transferase on mono-arabinosylated hydroxyproline	3	100	30.5	Arabinosyl transferase on mono-arabinosylated hydroxyproline	4325	mito	5	noTP	SP	0	19.1753	38.7629	10.1031	51.134		PF03407	PTHR10994,PTHR10994:SF3					FALSE	FALSE	FALSE	FALSE	FALSE	FALSE	FALSE	FALSE	FALSE	FALSE	FALSE	FALSE	FALSE	FALSE	FALSE	FALSE	AT1G19360.1	2.7e-52	64	429	72.5035	AT1G19360.1	1.85e-50	64	429	72.5035	AT1G19360.1	cluster1875	Nucleotide-diphospho-sugar transferase family protein	TRUE	FALSE	Sevir.9G361000.1.p	2.49e-49	64	427	72.8431	Sevir.9G361000.1.p	6.84e-48	64	427	72.8431	Sevir.9G361000.1.p	cluster3941	(1 of 2) PTHR10994//PTHR10994:SF80 - RETICULON // SUBFAMILY NOT NAMED	TRUE	FALSE	TRUE	TRUE
cluster479	Cre12.g498000	Cre12.g498000.t1.1	480	MKATATPPTLVDLPGELLNTILSMVDAETLALSVPSVCTTFRAATMETSVWQEHIPPHALSQLAALQALGSRPLRLGHLYLALCGRNLLRNPGFRRECNTPTLWGGGVERTAWVVNQSVGKEVSWERVPQGMTPPPLPRRAAPAAPSAQAQPQQQQQPPQNRMGGPANPVLPHAQPLAPPPPLPYPSCRHAAAATGTGGEGAGGGAGRLASAMRRALQGLREFASEGVAALEEGLLLRGQPATEPEAADSGPVDVVALARHGPGAPASAATSTSHAVERPCLAMLGSWSEVVQVVDLQWELQRRGLSAAQAAHLLDAGLGLRLAVHVGSRWDSPGECAMALRLDEGPTAGPGGAGDAAPSLQAYVARPTRTLVYLEREHMRRGVWEEVEHVVPACPRGFRRAVVMLRGRRAPVPVHAQAPATAMQQPRHGLPGGGDGAGAGIGAGVGGGAGAAEDTVALDVEPPTRFCGAKFASAQLVFC		3	100	32.5			cyto	8	noTP	O	0	42.5	23.5417	13.125	63.3333	57.6544							TRUE	FALSE	FALSE	FALSE	FALSE	FALSE	FALSE	FALSE	FALSE	FALSE	FALSE	FALSE	FALSE	FALSE	FALSE	TRUE													#N/A	FALSE	#N/A													#N/A	FALSE	#N/A	FALSE	FALSE
cluster480	Cre06.g255750	Cre06.g255750.t1.1	476	MFARDVLPPHSTSRSSRPSNMQLSSSLRSARSAAASSGCALAPRPVVACRRVTPSVTRPGPFTIATGPLLPASRSKAGGGIRVFSSALYEFGQQLKEDLEHDLSRARVDAITNKTRIAELEQQRRILMAVGGMADDEPELKAALMQLEEILGVSFNELQLMLAETLADHPAKMDNLAAMAAVVGTGSDGGGDESGDRRTADAADADGDGDGGERAWLRFKADVRACLADLRNRKGGITLHRAIVKDMVSASSNPGARRSSSSVDKMAREELDRLMPFLLDDFLDNMPGLKAAFTGKAEPGAEGDDGEDEEEGEAQGVGEDAVDSSSGGSGGGGVLSCTAWQQVLGRTVPASSPTLALVLARGYLAMAPRQYRALALVRMILPGKTGGGVDGALTRKEGLSLLKKLRPGISGLADKDKQWLEWVIARLAAEFAVQPAGDGHEPEPKRPELPPTAVQREPPAEEQHKPTAGARDSPNM	Copy C in the EZY1 tandem gene cluster	3	100	95.7	Copy C in the EZY1 tandem gene clusterCopy A in the EZY1 tandem gene clusterCopy B in the EZY1 tandem gene cluster		chlo	9	cTP	C	0	35.7143	47.8992	0	52.1008								FALSE	FALSE	FALSE	FALSE	FALSE	FALSE	FALSE	FALSE	FALSE	FALSE	FALSE	FALSE	FALSE	FALSE	FALSE	FALSE													#N/A	FALSE	#N/A													#N/A	FALSE	#N/A	FALSE	FALSE
cluster481	Cre06.g276450	Cre06.g276450.t1.1	475	MAAPPPLQKAQDRLALHEIIRVGMGRQEDLRLLQNVAMQAACLPPASLAQLMREAALREEWRGQREAALLHSLGPQSLAGLLGLGSGPGGSADGRMLADQVAALTEEVAAGGLGAAAAVAAAAAAAAAAAVSAGTDGSVQRRGAGTATGAGSGAAGAGWAGAGGGGRGGGGGGRDVDPSSGFRHLWRLQALLMQGLRAHAAEEGGGAGALEPLAASVGEGQRFFLDCLTEAAEVAGLTLADVAAGVALGGLVGSGLGLGPGPGGSGGGGAAPRLGGGCRRLGGTAAAAGAAGAHARGHRAAGRHPAAAGGEDHPARAAAAVAPAAAGGGARVGGRDAAQAEVRVRARASLADTLFALGCGRLFEGSPQQMWASLSQLTPLPDDTLVYCAYEYTQSNARFAVTVDPANSALAERKAAIDAARARGEPTVHSRLGDEKATNPFLRPHDPAIRQQLGFDAAAPDWQVFGAIRAAKDRF	(1 of 3) 3.1.2.6 - Hydroxyacylglutathione hydrolase / Glyoxalase II	3	100	70.8	(1 of 3) 3.1.2.6 - Hydroxyacylglutathione hydrolase / Glyoxalase II(1 of 1) K01069 - hydroxyacylglutathione hydrolase (E3.1.2.6 gloB)	6691	chlo	6	noTP	SP	0	25.8947	50.1053	3.36842	46.5263		PF16123	PTHR11935,PTHR11935:SF7		3.1.2.6		GO:0019243,GO:0004416	FALSE	FALSE	FALSE	FALSE	FALSE	FALSE	FALSE	FALSE	FALSE	FALSE	FALSE	FALSE	FALSE	FALSE	FALSE	FALSE													#N/A	FALSE	#N/A													#N/A	FALSE	#N/A	FALSE	FALSE
cluster482	Cre17.g725250	Cre17.g725250.t1.1	473	MDSVLCRELVEKGLGEDDLRLLRDAGYVNRERLNLATREGLREAKLLPAVVDIIKRCQRATDPGPGSGTGSGTSSGSGTSTGPSQPTAAQVSAPLLPPPPPPTGAILPVWEVFADGSKEFLGTLTIISADGVAVTARHVVLWGDGRMHPRRLFVGEGDVQARHLASFPVVDVTLLRLLRTTAGLLGAGSGDSGGAGGGRSSSSSSQGSGGAAPAAAGGVTGAAAPFPHMKIAPDESFAPGAQLTVYSYPAMAVWHNLLRSGPAPTHGLLSFFSPGQLMGLADCAGVPGSSGGAVTCGGKFIGIHIKAISHDSSGGDTTQPPPANSFIAAPPMPAASTAAPARPPAQELGEALEVMDDPMQRPRAGGTAAAGGAAAGATVAAAGSAAAGGRGRSMSMVGVVSELGGRIGALELNQKDQDQKGALSLFARWHVVATALQLAGIPPPQSGQARVVPARELATALARRLPAAKRLRP		3	100	53.5			chlo	7	noTP	O	0	37.4207	26.8499	11.4165	61.7336	59.6827							TRUE	FALSE	FALSE	FALSE	FALSE	FALSE	FALSE	FALSE	FALSE	FALSE	FALSE	FALSE	FALSE	FALSE	FALSE	TRUE													#N/A	FALSE	#N/A													#N/A	FALSE	#N/A	FALSE	FALSE
cluster483	Cre16.g659450	Cre16.g659450.t1.2	467	MINNRTLFALLTLCIVSPPVYARLRSLKASVAPRPFLANYKEIRQPLDDGALGNIFLTWTTGPETLDALAVECISSVINAYARQFERPGAHGGVYLLANQLSEEKMEELGWRRRGVYLTRYSVEDVLQDTPLSSWYVEKRAELEAGKYWFSHVTDLMRFALVYKHGGIYMDTDVLVMRPISHNHVNKLVRALSDSNWFECAVMFFQAGHPYLFEVLKQIPRHYRAVDWISAGPKALTIVYEHAPMHAMEHLPGQVDPGVYLGIRLTKAKRFWKEGHIRTKDFIGCEVIHLWGSTARGYVIKKSTTYITGQEQEERLKLRVDALRQISWCKANAPRLDHCGNVTKCSALVKALAAAPKPPAPGHSDGDEVDPGADVDGEQDDNREVEEAEDEEYSESDAAQEEYSEDEQEVEVEEVEVEDGDAGNGQGHRGASLELDQGQDGDEDSGSELRRGIWSTAEWGSRRQVRR	(1 of 3) 2.4.1.228 - Lactosylceramide 4-alpha-galactosyltransferase / Histo-blood group P(k) UDP-galactose	3	100	56.3	(1 of 3) 2.4.1.228 - Lactosylceramide 4-alpha-galactosyltransferase / Histo-blood group P(k) UDP-galactose(1 of 5) PTHR12042:SF4 - ALPHA 14-GLYCOSYLTRANSFERASE FAMILY PROTEIN-RELATED	6604	chlo	13	SP	SP	0	22.9122	34.0471	11.5632	54.3897		PF04488	PTHR12042,PTHR12042:SF4		2.4.1.228			FALSE	FALSE	FALSE	FALSE	FALSE	FALSE	FALSE	FALSE	FALSE	FALSE	FALSE	FALSE	FALSE	FALSE	FALSE	FALSE	AT2G38152.1	5.6e-11	54	381	66.3307	AT2G38152.1	9.64e-12	53	381	65.1024	AT2G38152.1	cluster864	alpha 14-glycosyltransferase family protein	TRUE	FALSE													#N/A	FALSE	#N/A	TRUE	FALSE
cluster484	Cre17.g742250	Cre17.g742250.t1.1	465	MELSGSLRNAGTTSTSGRSTDLATNTNIATLVGNLRKCSLACAEAAWVNTHILPWLLQRGVDAELHSLLARFGFSGPQLGFTEPVIDLLALTTALHKYLYVKMGQIGAGAYGAVFKAYHRETHELLAIKAADMTEYGLAASTLREITMLKELRHPNIVGLRDVIMSPVGPPPLRQGTAGSGTGRKQSCYLVVELLHCDLHAFMQHRPHALSMSTAKSIMYQLLSGLKHAHMNGIMHRDIKPQNILMGPAPSDVASAAAAATTAPEDTAPATAAGRVQIKIADFGLARSYLPDEQAYTDWVVTLFYRPPELLLGCKSYSPTVDVWSAGCVLAEMANTGSPLFVSDSELGQLDDIFAKLGTPSAKAWPELEQMLGATGMGSRAYQPQPLNQLVPRLAADPQALDLLSRMLAPNPRHRVSAARALAHPWFDDIRAAEAAALQAGVAAEAARQARAGAVATAPLPHRGC	Cyclin dependent kinase	3	100	45.1	Cyclin dependent kinase(1 of 1) PTHR24056//PTHR24056:SF11 - CELL DIVISION PROTEIN KINASE // CYCLIN-DEPENDENT KINASE 2		chlo	8	noTP	M	0	8.17204	60.4301	0.215054	39.3548		PF07714	PTHR24056	KOG0659,KOG0594	2.7.11.22,2.7.11.23		GO:0006468,GO:0004672	FALSE	FALSE	FALSE	FALSE	FALSE	FALSE	FALSE	FALSE	FALSE	FALSE	FALSE	FALSE	FALSE	FALSE	FALSE	FALSE	AT1G76540.1	1.07e-60	71	314	105.369	AT5G63370.1	8.05e-61	71	613	53.9739	AT5G63370.1	cluster255	Protein kinase superfamily proteincyclin-dependent kinase D1;1cyclin-dependent kinase D1;3CDK-activating kinase 4cyclin-dependent kinase B1;2cyclin-dependent kinase B2;1cyclin-dependent kinase B2;2cyclin-dependent kinase B1;1cell division control 2	TRUE	FALSE	Sevir.9G568700.1.p	1.66e-63	72	295	113.736	Sevir.9G568700.1.p	4.59e-64	72	295	113.736	Sevir.9G568700.1.p	cluster267	(1 of 3) PTHR24056:SF107 - CYCLIN-DEPENDENT KINASE 11A-RELATED(1 of 4) PTHR24056//PTHR24056:SF186 - CELL DIVISION PROTEIN KINASE // SUBFAMILY NOT NAMED(1 of 5) K07760 - cyclin-dependent kinase [EC:2.7.11.22] (CDK)(1 of 1) PTHR24056//PTHR24056:SF211 - CELL DIVISION PROTEIN KINASE // SUBFAMILY NOT NAMED(1 of 2) K02206 - cyclin-dependent kinase 2 (CDK2)	TRUE	FALSE	TRUE	TRUE
cluster485	Cre03.g209393	Cre03.g209393.t1.1	465	MTVEPGTAGAAAATTDAACGGTKQSPASSSGQQAQQQQQCAHVPRRALSLKLSSCPRTCPRPSIDLGDVSAPVPVPAAVAPLFAPLTLTGAPKKTAFQLTNRIVYAPLTRMRATGTIPQPSAATYYGQRAVPGTLMITEATNISAEAYGYLNSPGLYTPEQLQAWKPIVRTVRDKGAVFFCQLWHTGRASHNDLQPHGTAPISSSTRPITSPEYTVYTPTGPKPYPTPRAATREDIKRIIKEYAAAAVAAVEVAGFDGVEIHGANGYLIDQFIKDNVNDRTDEYGGSIENRCRFALEVTEAVVAAVGADRVGIRLSPFTNFLDVADSTPYGTNVYLLEQLNKFGLAYVHMVEPRMAGNEERATTETLLPFRAVWKGTFMAAGGFRPGSGAQAVASGHCDLVAYGRWYLANPDFHKRVLLGAPLNPYNRDTFYGGGLQGYIDYPTLEQLKEKGQLQEGGAAAVTDK	(1 of 2) K05894 - 12-oxophytodienoic acid reductase (OPR)	3	100	56.9	(1 of 2) K05894 - 12-oxophytodienoic acid reductase (OPR)NADH:flavin oxidoreductase/NADH oxidase	2073	cyto	8	noTP	M	0	21.7204	24.9462	10.1075	64.9462		PF00724	PTHR22893,PTHR22893:SF14	KOG0134	1.3.1.42	K05894	GO:0055114,GO:0016491,GO:0010181	FALSE	FALSE	FALSE	FALSE	FALSE	FALSE	FALSE	FALSE	FALSE	FALSE	FALSE	FALSE	FALSE	FALSE	FALSE	FALSE	AT1G76690.1	9.5e-140	76	375	94.4427	AT1G76690.1	8.56e-132	79	375	98.1707	AT1G76690.1	cluster649	12-oxophytodienoate reductase 1oxophytodienoate-reductase 3FMN-linked oxidoreductases superfamily protein12-oxophytodienoate reductase 2	TRUE	FALSE	Sevir.4G076100.1.p	6.65e-141	80	378	98.6243	Sevir.4G076100.1.p	2.1e-133	80	378	98.6243	Sevir.4G076100.1.p	cluster163	(1 of 14) K05894 - 12-oxophytodienoic acid reductase (OPR)(1 of 16) 1.3.1.42 - 12-oxophytodienoate reductase(1 of 1) PTHR22893//PTHR22893:SF45 - NADH OXIDOREDUCTASE-RELATED // SUBFAMILY NOT NAMED(1 of 3) PTHR22893//PTHR22893:SF57 - NADH OXIDOREDUCTASE-RELATED // SUBFAMILY NOT NAMED(1 of 1) PTHR22893//PTHR22893:SF59 - NADH OXIDOREDUCTASE-RELATED // SUBFAMILY NOT NAMED(1 of 1) PTHR22893//PTHR22893:SF67 - NADH OXIDOREDUCTASE-RELATED // 12-OXOPHYTODIENOATE REDUCTASE 3	TRUE	FALSE	TRUE	TRUE
cluster486	Cre18.g749497	Cre18.g749497.t1.1	461	MQSIRGLNARNVRAGSRSRPSNLSVCAAQNGKVNVLVVGSGGREHSLAWKLSQSPLCNHLFCAPGNPGTETEPKVTNVAVNVTKHKDVVQFCKEKDVGLVVVGPEVPLVAGLADDLQAAGVPTWGPSARAAALEGSKAFMKDVCRKYDIPTAAYEKFTDPARAKAFIKQLGAPIVVKASGLAAGKGVVVARTVEEAYQAVDDMLVRKVFGGAGDELVIEEFLDGEEVSFFALVDGEAAVPLVSAQDHKAVGDGDTGPNTGGMGAYSPAPAMNDTIHKQVMDEIIYRTARGMAAEGAPFRGTLFAGLMIKDGKAKLLEHNVRFGDPECQGLMALCASDLTDAMLAATRGRLGDVRLDWRPEAALTVVLAARGYPGEYPKGSVIRGLEGVTGAKVFHAGTARNAAGEVVSAGGRVLNVTALGADVAEAQAKAYAAVKQIQWADAYYRSDIGWRAVERLRAGKH	(1 of 1) K01945 - phosphoribosylamine--glycine ligase (purD)	3	100	73.1	(1 of 1) K01945 - phosphoribosylamine--glycine ligase (purD)(1 of 2) 6.3.4.13 - Phosphoribosylamine--glycine ligase / Phosphoribosylglycinamide synthetase	2067	chlo	6	mTP	C	0	8.45987	32.321	21.9089	45.7701		PF13535,PF02843,PF02844	PTHR10520		6.3.4.13	K01945	GO:0009113,GO:0004637	FALSE	FALSE	FALSE	FALSE	FALSE	FALSE	FALSE	FALSE	FALSE	FALSE	FALSE	FALSE	FALSE	FALSE	FALSE	FALSE	AT1G09830.1	0	92	533	79.7448	AT1G09830.1	2.9e-179	92	533	79.7448	AT1G09830.1	cluster6603	Glycinamide ribonucleotide (GAR) synthetase	TRUE	FALSE	Sevir.8G086500.1.p	0	96	523	84.8031	Sevir.8G086500.1.p	1.6e-174	96	523	84.8031	Sevir.8G086500.1.p	cluster7766	(1 of 1) 6.3.4.13 - Phosphoribosylamine--glycine ligase / Phosphoribosylglycinamide synthetase	TRUE	FALSE	TRUE	TRUE
cluster487	Cre12.g549800	Cre12.g549800.t1.2	459	MAPPKRYPKSNRRKDGLRLVARDHATALLKKPAAYYDDSLNVTWGSQDQYEVIKQLGKGKYGEVYEGINLRLASRDKDRVCVIKVMRPVKEHRLRREVKILQHVSGGPNIVRLLDIVRDPDTKTPSFVFDFVDAMPFKELQAAVTDLDVRYYIFQLLIALDYCHSRGIMHRDVKPGNVLIDHAKRQLKLIDWGLADFYTPGKEYPVRVATRFYKGPELLVDIKDYTYSLDVWGVGCMLAALVFKKPVFFRGEDEFDQLVKVVRVLGTDGLYAYCDKYGVELDPRLAQLCGFRPRVPWRKFVTGDNGHLASPEAFDLLDRLLQYDHHERLTCQEALQHGYFDPVREGLPGFKPLPEPMVTMLAQLEARRRQQQQQQAGAAGGSGGGADGGEAGPSGSGGGGGGGSGGGGGGAGPAGPGRQQLVQAGAGIQEEAEAEEGPPLGLRGPPAATRSAKETAVLA	Casein kinase II-related Ser/Thr kinase	3	100	53	Casein kinase II-related Ser/Thr kinaseCasein kinase II-related Ser/Thr kinase alpha chain	1752	mito	6.5	noTP	O	0	28.7582	34.4227	10.0218	55.5556		PF07714	PTHR24054	KOG0668	2.7.11.1	K03097	GO:0006468,GO:0004672	FALSE	FALSE	FALSE	FALSE	FALSE	FALSE	FALSE	FALSE	FALSE	FALSE	FALSE	FALSE	FALSE	FALSE	FALSE	FALSE	AT2G23070.1	9.4e-138	74	433	78.6143	AT2G23070.1	2.3e-129	74	433	78.6143	AT2G23070.1	cluster1205	Protein kinase superfamily proteincasein kinase II alpha chain 2casein kinase alpha 1	TRUE	FALSE	Sevir.2G008300.1.p	2.09e-138	70	333	96.6967	Sevir.2G008300.1.p	1.22e-130	70	333	96.6967	Sevir.2G008300.1.p	cluster2292	(1 of 3) K03097 - casein kinase II subunit alpha (CSNK2A)(1 of 1) PTHR24054//PTHR24054:SF33 - CASEIN KINASE II SUBUNIT ALPHA // CASEIN KINASE II SUBUNIT ALPHA CHLOROPLASTIC	TRUE	FALSE	TRUE	TRUE
cluster488	Cre09.g414100	Cre09.g414100.t1.2	443	MMEPVARKLKNDQCITALVFGNSVSCGATVGRDQAWPHRLFEALNRVFPCRLNQTHRGYHNLTVYCEGGRTSAFFKEWLPAELWAFNQTDLFFVDTDVTDGALTLSQQRDGYHGSIQDQIQSAADTLSALLLTKRPYDARQWNGKALIWLASSSMGLVGYDSIINPWDGNITQDRWMDCVPWYQPIMQHHGVPLLSTIDALGPFRSNASKAWFHWNFLRDHWDHPDVPGHEFMTELIMHYIKTVVASVDMLLPWETVREPYEVRSPIKAEYSNVRMFVDANPFFILLHRLGGQYDNPGFFEHMLGGKKCDDWAIGEAKPGFISTKINATCGWVVNATEVQEHVKYGRLHIMVMKSYEHMGVMGVEVRAVGQPTCTSATLPMEPRLLNSTSVDLLWTSHSSMGRTHHLNIGTAFPQGACLLINVTVMPTSRAENKVKLLGFTVF		3	100	41.8			cyto	8	noTP	O	0	0	24.1535	21.4447	54.4018	88.3521							TRUE	FALSE	FALSE	FALSE	FALSE	FALSE	FALSE	FALSE	FALSE	FALSE	FALSE	FALSE	FALSE	FALSE	FALSE	TRUE													#N/A	FALSE	#N/A													#N/A	FALSE	#N/A	FALSE	FALSE
cluster489	Cre03.g186950	Cre03.g186950.t1.2	443	MAAMTGPGADGTGARQGSSHLTASTDLDATPNQLPLAAVLDASLQRRKAAAVSSVALDGAMRDFTLVLSEGAGGGCRWAVGETQGRRGSMEDAHVVCLDTDGDGSGRTALFAVFDGHSGGEVSTYCARHIVEVLQAAPSYAAGDMPKALKEAFLELDRRMQDPHSRPELAAYRQMAKADKRSSQQAAADRDKHGRDEPDVRNGDQQHGSAGEQEEQERELEVPAPRGEVLPPSKHAVKRYGMVDESGRYVGPGAGSTAAVAVVRGNQLAVAHAGDSRVVLCENGVAQALTQDHKPDIPAERDRIYQAGLFVMQQPGGVARVGGSLAMSRAMGDVKFKAPELPPDQQAVTAAPDTTQVRLGGQAAAPGDPAAANHPRLLVVACDGLWDVMDRQQVCNFLELQLSSHGGDLRAAVRGLVHEALRHDSAASAPATDNVTVLLVQLP	Phosphoprotein phosphatase 2C-related	3	100	33.5	Phosphoprotein phosphatase 2C-related(1 of 1) KOG0697 - Protein phosphatase 1B (formerly 2C)	7018	cyto	5	noTP	O	0	50.7901	23.4763	21.219	55.3047		PF00481	PTHR13832	KOG0698	3.1.3.16	K17499	GO:0003824,GO:0006470,GO:0004722	FALSE	FALSE	FALSE	FALSE	FALSE	FALSE	FALSE	FALSE	FALSE	FALSE	FALSE	FALSE	FALSE	FALSE	FALSE	FALSE	AT4G31860.1	8.65e-39	65	358	80.6145	AT4G31860.1	3.72e-54	84	358	104.179	AT4G31860.1	cluster3652	Protein phosphatase 2C family protein	TRUE	FALSE	Sevir.1G062400.1.p	9.34e-40	65	360	80.1667	Sevir.1G062400.1.p	1.16e-55	84	360	103.6	Sevir.1G062400.1.p	cluster1059	(1 of 2) PTHR13832//PTHR13832:SF285 - PROTEIN PHOSPHATASE 2C // SUBFAMILY NOT NAMED(1 of 2) PTHR13832//PTHR13832:SF356 - PROTEIN PHOSPHATASE 2C // SUBFAMILY NOT NAMED(1 of 1) PTHR13832//PTHR13832:SF297 - PROTEIN PHOSPHATASE 2C // SUBFAMILY NOT NAMED	TRUE	FALSE	TRUE	TRUE
cluster490	Cre01.g005701	Cre01.g005701.t1.2	443	MLVVRRFVVHALFLLLCAGGLNRGAVSAAEALSGEDLLIVFPTFHKRIDTVVASRTWRRGVRTHIVVDDRVKLDELRAVGLEHNETFSAMPDLPGLLLSLRHVMSPVLAHRAVSGKYKWMLLGDDDDTLFSLPAVMAMLGKMKLSHTKPIAISDFLVRCHFENNKRHPRSPFSRDTRCPAPNATAAGGGGSKGIQPCMLPPERMQPPRFAKAPDCPPEGEISYYGGAGVILSQGLLRRLSNHHLRAHSVMVRSLANSRGTDESSSDGPAHASVVAKDDASFYAVVMSTFSEYGDTSMSEAWRRAGVGFTPPPPLPYQLRIPKHLMPQQGQEQEQEQGAQSRKLLGTPPLAPPSPPPHRLSCAKIKSTGAPPVECRRFGSLGYHMDRATPAEVLARHTDAAAASPEAFRLIVSAHLRPQHGVVDEAYLSTMTELGTLLAQDYEG		3	100	51			vacu	5	SP	SP	0	33.86	27.3138	13.3183	59.3679	78.9583							TRUE	FALSE	FALSE	FALSE	FALSE	FALSE	FALSE	FALSE	FALSE	FALSE	FALSE	FALSE	FALSE	FALSE	FALSE	TRUE													#N/A	FALSE	#N/A													#N/A	FALSE	#N/A	FALSE	FALSE
cluster491	Cre06.g285750	Cre06.g285750.t1.1	438	MSGDSIQMMRNDPQKKKTRGRRIEMDLNEMQDQLQRKAEELQRAEAESVRLRQRLKLLETVLPLRDQIIQMLQSEAAQPSIGARAAPPAARQRPAITELAPSDSDASSVDMGRSPGGGGSGEGGSGGAGSSVAVGVTAEGRAHQGAGPLDWATAGTSGPGASAHQTSLACLHPQPRESADALLQRFIDVWNQDVREGALLLAGHDARPHDPTPALKLMQLKDRNLPLLRAMWREQPSLLIDVARRNLDTGRLEDPPPQHWAAVVRGLHMTAEQKAACLGALDLYRERVGPALQERKSLAHQMSAALALAEGQRNAATAAAAVAETGQPTHQVPGRLAGWSPGGVASAGDSANGCSSGSRSIDMTLEFMSAAESLQRNVGAEGTVLGVIRDFLTNGVFDEVQMKRVAVLSHPFFPDALSVLTAVEELARQGGSGGQKQA		3	100	54.6			nucl	8	noTP	O	0	55.7078	52.0548	0	47.9452	80.119							TRUE	FALSE	FALSE	FALSE	FALSE	FALSE	FALSE	FALSE	FALSE	FALSE	FALSE	FALSE	FALSE	FALSE	FALSE	TRUE													#N/A	FALSE	#N/A													#N/A	FALSE	#N/A	FALSE	FALSE
cluster492	Cre06.g257950	Cre06.g257950.t1.2	437	MALSASAPALAGLRPVLNALPALTRALVQPASAATTTLFGNVEQAPKDPILGITEKFLADTNPIKMNLGVGAYRDDNGQPVVLDAVREAERRVAGSHFMEYLPIGGLRDFISESVKLAYGDNAAVLAEGQVAAVQSLSGTGSCRLFADFQKRFMPGTKVFIPEPTWSNHFNIWRDAGVEFAKYRYYKAETRGLDMDGFLEDIKHAPAGSVFLLHACAHNPTGVDPTPEQWRQLSRAMLERGHFPLFDMAYQGFASGDCDRDAASIRIFLADGHRLAVSQSYAKNMGLYGQRVGCLSVVCDNKRDASAVESQLKAIARPMYSNPPLHGALLVTKILQDNDLKQLWFKEVKGMADRIISMRSLLRKRLEEAGSPLPWGHITDQIGMFAYSGMSPEMVDALAAQHHIYMTRNGRISMAGVNTKNVGRLAEAMHAVTSGKL	aspartate aminotransferase	3	100	46.8	aspartate aminotransferaseAspartate aminotransferase	2084	chlo	7	cTP	SP	0	1.60183	41.6476	16.9336	41.4188		PF00155	PTHR11879		2.6.1.1	K14455	GO:0030170,GO:0009058,GO:0008483,GO:0006520	FALSE	FALSE	FALSE	FALSE	FALSE	FALSE	FALSE	FALSE	FALSE	FALSE	FALSE	FALSE	FALSE	FALSE	FALSE	FALSE	AT2G30970.1	0	91	431	92.478	AT2G30970.1	0	91	431	92.478	AT2G30970.1	cluster856	aspartate aminotransferase 5aspartate aminotransferase 4aspartate aminotransferase 3aspartate aminotransferase 2aspartate aminotransferase 1	TRUE	FALSE	Sevir.1G023700.1.p	0	94	429	95.972	Sevir.1G023700.1.p	0	92	429	93.9301	Sevir.1G023700.1.p	cluster1466	(1 of 1) K14454 - aspartate aminotransferase cytoplasmic (GOT1)(1 of 1) K00811 - aspartate aminotransferase chloroplastic (ASP5)(1 of 2) K14455 - aspartate aminotransferase mitochondrial (GOT2)	TRUE	FALSE	TRUE	TRUE
cluster493	Cre17.g733650	Cre17.g733650.t1.1	437	MESGYEPTRRNGDWDAWLTSSLAALTDAKLLRTLRPTVWCNSSSEALIHPADLEAWAAGLPPVVRHYDQCAGLGGAAVAVGAGGTVDGPPSCATAGASCGSSGCGSSCCGGGPFTSGRAPAPAAGPTSGAAGLYSGCSPGCSANNCGTSISTSSRRASGGLVRLKLFSLNDYLGLASHPDVAAAAARSALRVGLGPRSSALVAGYSHSHRQLEAGLAQLKGAEDCLLFPTGFAANLSVLTTLAGTAAGEGGVAIFSDELNHASIIDGARLALRSGSSSGSSSSGSGSAGGGGGVSLHVYRHNDLNHLEELLSACPPRCRRLVVADSLFSMDGDFADLRGLVALKRRHGFLLALDEAHATLVCGAGGGGAAEAAGVADQVDLHVGTLSKAFGALGGFVACSSAMKSLLLNRGRAYVYSTSLPVPVVEAAAAALRVSQR	7-keto-8-aminopelargonic acid synthase	3	100	63.3	7-keto-8-aminopelargonic acid synthase(1 of 3) PTHR13693:SF53 - 7-KETO-8-AMINO PELARGONIC ACID SYNTHASE	1010	nucl	8	noTP	SP	0	5.03432	33.4096	14.1876	52.4027		PF00155	PTHR13693,PTHR13693:SF53			K00652	GO:0030170,GO:0009058	FALSE	FALSE	FALSE	FALSE	FALSE	FALSE	FALSE	FALSE	FALSE	FALSE	FALSE	FALSE	FALSE	FALSE	FALSE	FALSE	AT5G04620.2	2.31e-86	61	477	56.0126	AT5G04620.2	9.79e-83	61	477	56.0126	AT5G04620.2	cluster6983	biotin F	TRUE	FALSE	Sevir.9G328900.1.p	4.54e-87	63	451	61.184	Sevir.9G328900.1.p	9.44e-84	63	451	61.184	Sevir.9G328900.1.p	cluster8342	(1 of 1) 2.3.1.47 - 8-amino-7-oxononanoate synthase / AONS	TRUE	FALSE	TRUE	TRUE
cluster494	Cre01.g028350	Cre01.g028350.t1.1	436	MERAFKTRTSGQGARPCQRCSRFTRSAVCVQALGRGEDHELNCTTRRGFVARVLGGAVAGGVGAVLGDTRPAGALTLEQVTPTVVPAPALPPREAAIVSAFERANYSIVNVVDLLLPGRAAANPEVDIPEGNGTGLIWDGEGHVVTNYHVLLNSLKGLSGPNPAANRPKVAKVTLLNAAEGGLEQTLDAVLVGVDRTRDLAVLQLVAPPAGALRPAALGSSATLRVGQQCLAIGNPFGFSHTLTTGVISALNRDIKSQLGTTIPGGIQTDAAINPGNSGGPLLDSSGAVIGINTAIFTPSGSSAGVGFAIPVDMVKSVVPQLIANGRVVRPSLDAQIAADTVAARLNVGRGALIQAVTAGGAAEKAGLLPTRRGLSGIVAGDVIQAINGRAVNSAGDLLVALDGLAAGERAELRIVRSTDQGLQELSVAVTLSAEK	Deg protease	3	100	31.2	Deg protease	7112	mito	8	luTP	C	0	7.33945	20.8716	24.7706	54.3578		PF13180,PF13365	PTHR22939,PTHR22939:SF99		3.4.21.107		GO:0005515	FALSE	FALSE	FALSE	FALSE	FALSE	FALSE	FALSE	FALSE	FALSE	FALSE	FALSE	FALSE	FALSE	FALSE	FALSE	FALSE	AT5G39830.1	7.51e-121	82	449	79.8085	AT5G39830.1	4.36e-113	85	449	82.7283	AT5G39830.1	cluster1842	Trypsin family protein with PDZ domain-containing proteinDegP protease 1DEGP protease 5	TRUE	FALSE	Sevir.7G132200.1.p	2.33e-118	79	447	77.2327	Sevir.7G132200.1.p	1.96e-110	83	447	81.1432	Sevir.7G132200.1.p	cluster2222	(1 of 1) PTHR22939//PTHR22939:SF99 - SERINE PROTEASE FAMILY S1C HTRA-RELATED // PROTEASE DO-LIKE 8 CHLOROPLASTIC(1 of 1) PTHR22939:SF81 - PROTEASE DO-LIKE 1 CHLOROPLASTIC(1 of 1) PTHR22939//PTHR22939:SF76 - SERINE PROTEASE FAMILY S1C HTRA-RELATED // PROTEASE DO-LIKE 5 CHLOROPLASTIC	TRUE	FALSE	TRUE	TRUE
cluster495	Cre12.g491250	Cre12.g491250.t1.1	434	MAWLGLSVILGEWLGPVGASRFTEEDLRCLWDGGYATLEDLEAASYVGLRDAKLKPARADQIIRAQASAAGLGVGSAAGVGAAAGVGTTRAGDAGAAAGLGVGSVAGAGSAGVGSAAQAGSLPAAAGAAAGLDLGSATGAGGRTTSAQDGEHPRGGSAGAPGAEHPRDQQEELMATIMELRSAVTDLTQMARMMPTMAQLLLAKYDYSASKASKSRQGDDFKAQLQAFYGNTMDAQHQLRCMLLDVQLPMTLVTGAHLFKHCWKDDFPVLLGLNNINDTRNGLLLFKPLEHAFDDSRICFTSVQEAGEIQFKLKLLDSGLEEVKVWDYAAEHKLHKGYDASQINGYATTVTFGELQGKSLAFANANRPFKRCLRFQSIRAMRRAEANNWLPKGGSSTQDLFCNSEEAKQLDAWLTLAAQAPPPPDADDDTSSSD	(1 of 5) PF13391 - HNH endonuclease (HNH_2)	3	100	55.6	(1 of 5) PF13391 - HNH endonuclease (HNH_2)		chlo	4	noTP	O	0	13.8249	38.0184	11.2903	50.6912		PF13391						FALSE	FALSE	FALSE	FALSE	FALSE	FALSE	FALSE	FALSE	FALSE	FALSE	FALSE	FALSE	FALSE	FALSE	FALSE	FALSE													#N/A	FALSE	#N/A													#N/A	FALSE	#N/A	FALSE	FALSE
cluster496	Cre11.g467579	Cre11.g467579.t1.1	429	MKLKGLTSFFTTLRRVFFLPPAQSIDAILDSKLKLLRDDNSGQFSNFQGQFTNFQGQFSNFQGQIQDQLNLHFTDVQKQFTSLHEDVARVSRQQDYRTEIAASAVLHRQFHTAGAPRTLRRAEDVAAVLILDGDPLLPTTMSLVDALLHKDVGFWHLLLYSVKKLPELARGQAPNSSMAMAANELLELEAERLVQATATAAAAAAAAAVASSAAVGSQEQCTTSSSGVEVESEVQLQRAYLLKVVPLLHRSGLGRILFADELDAYLQREDSAAARTNLLLGRAVPFLTAVATGEAADELQLDRCSGVSLSRGRAPAQSADLHLGELAILSSRFEDGRQQLEWSATTLAWAYHAARLAGEAQGGAGGVLAMTRALPPVLTVHAHLLFSLPDWRPGQPQPGAYRVEALPVLGCPLTVYYNYQHGRVHYRRW	Chlamydomonadale-specific family C protein	3	100	47.9	Chlamydomonadale-specific family C protein		mito	7	noTP	O	0	1.1655	51.5152	10.9557	37.5291								FALSE	FALSE	FALSE	FALSE	FALSE	FALSE	FALSE	FALSE	FALSE	FALSE	FALSE	FALSE	FALSE	FALSE	FALSE	FALSE													#N/A	FALSE	#N/A													#N/A	FALSE	#N/A	FALSE	FALSE
cluster497	Cre13.g575550	Cre13.g575550.t1.2	429	MLVFKVLFCLVALSALSAFSRTTTPPPEATPDPGCALIVNTTLQNASSWISDRIVDVAHTRSGRIRNRYEDDTVRHSSHVARSSRATRCSHSLLVGRRFCGKLDWAAPTQGHIYYHFSSGHYTYEPDLCVLRRLGRDEAQACMADVGPVLFAGDSVTRYQYMTFVHHLASGKYQHPFDGSQSLSNAHTHRATGGVSSYDALWAHIKHEVEVHSSGGSGLYYNHDRGKELEHAHLTLALRKDKHRKAHVYYCYMADGSDEIKGVIAWAMRKRQDWRYLILNVCAHYGKDYIGAISRHVISAMKWANQTYGEAFAKAGTQLVWKSCTTPQASVRKKVDEQERVIAAYAATAGVPVFDTRTVAKAATAQHLVTTWDDSTVHYLQFMYEQWNDLLLNILCPVRDGAAEAAEAAEAAEAYDGEGVPPPSGAEGE		3	100	71.1			vacu	5	SP	SP	0	6.99301	42.6573	16.317	41.0256	82.5428		PTHR34684,PTHR34684:SF1					TRUE	FALSE	FALSE	FALSE	FALSE	FALSE	FALSE	FALSE	FALSE	FALSE	FALSE	FALSE	FALSE	FALSE	FALSE	TRUE													#N/A	FALSE	#N/A													#N/A	FALSE	#N/A	FALSE	FALSE
cluster498	Cre03.g146287	Cre03.g146287.t1.1	427	MPRFYGHPLGGLQPSKSGYVEVVDMGGARLYWEEYGAASGRPLFAILGATTKIPSMGHFVQVAVERGYRVLLYESRGIGRSSCNAVGRQTTTLLAADAQAVLDGAWGTDSRFALFGISMGGMVAQELLYRLVAAGQKSRILAASLHVTSPGSWLRVPSFLHLPLMMMAFKPPTPAPASSAVPAAGNAPTSGKPGAAKKGGGGGAMFTDDADFAARYSLDTVFGKAWLDGPAPPEATDPAAIGVNPATAIATPVVGAAAIAKPPELAAAGDGAGGAVQLHVNAGAGGDAAAANGGSGSAVLTRREAVWRVFTVHWRETLALHAPNDYPAVACHVTAVLSHYLQPHRAAAIRAAGLRISVGVSTADPFFPEAAQRQLATALGAAVVQVVGTGHLDGAMLDGVYGAFDGALGWLLDTASKQEASAGGAGR	(1 of 6) 3.1.1.1 - Carboxylesterase / Procaine esterase	3	100	55.1	(1 of 6) 3.1.1.1 - Carboxylesterase / Procaine esterase		chlo	5	noTP	O	0	10.5386	35.8314	14.2857	49.8829		PF12146			3.1.1.1			FALSE	FALSE	FALSE	FALSE	FALSE	FALSE	FALSE	FALSE	FALSE	FALSE	FALSE	FALSE	FALSE	FALSE	FALSE	FALSE													#N/A	FALSE	#N/A													#N/A	FALSE	#N/A	FALSE	FALSE
cluster499	Cre03.g195050	Cre03.g195050.t1.2	420	MQAHRLCCASMTTAAAVAGMDSGALAKPVGKRPLGRDGPDVSILCFGCMLFGESTSYPQAEQLLGMCMEAGVNFFDTAEMYPVPQRAETHGASEEYLGRWLRSGAVRREDVVLASKVAGPSGQMTWIRGGPHKVDAHNIQQALDASLQRLQTDYIDLYQIHWPDRYVPMFGDSEYDPFCAYTGAVPLEEQLEALGRAVQQGKVRYVGLSNETPWGLCKALALAGTPAPTGASASTGTQAAAAAGAAPRPRVVSLQNAYSLTCRTFDSGGLAEVCHLEGVGLLAYSPLAMGLLTGKYLAPDGGPPGARLNRYRGRYAEAESRYGPRPNVVSAVAAYAALAADVGLSPTALALRFVLSRPLVASAVIGATSPEQLEELLRAAAQLLPGGGAGGIGEGIREWLPEDVLQRIDEIHERYPNPTP	(1 of 1) PTHR11732//PTHR11732:SF263 - ALDO/KETO REDUCTASE // SUBFAMILY NOT NAMED	3	100	37.5	(1 of 1) PTHR11732//PTHR11732:SF263 - ALDO/KETO REDUCTASE // SUBFAMILY NOT NAMEDAldo/keto reductase	2076	chlo	8	noTP	SP	0	6.42857	41.6667	11.4286	46.9048		PF00248	PTHR11732,PTHR11732:SF263	KOG1575				FALSE	FALSE	FALSE	FALSE	FALSE	FALSE	FALSE	FALSE	FALSE	FALSE	FALSE	FALSE	FALSE	FALSE	FALSE	FALSE	AT1G04420.1	4.76e-84	83	413	84.6077	AT1G04420.1	3.93e-82	92	413	93.7821	AT1G04420.1	cluster7508	NAD(P)-linked oxidoreductase superfamily protein	TRUE	FALSE	Sevir.1G017600.1.p	2.64e-144	91	364	105.25	Sevir.1G017600.1.p	5.1e-139	91	364	105.25	Sevir.1G017600.1.p	cluster2294	(1 of 1) PTHR11732:SF255 - ARYL-ALCOHOL DEHYDROGENASE YPL088W-RELATED(1 of 1) PTHR11732//PTHR11732:SF263 - ALDO/KETO REDUCTASE // SUBFAMILY NOT NAMED(1 of 2) PTHR11732//PTHR11732:SF14 - ALDO/KETO REDUCTASE // HYPERKINETIC ISOFORM M	TRUE	FALSE	TRUE	TRUE
cluster500	Cre04.g232006	Cre04.g232006.t1.1	418	MPNRMPWQRDSDWAPEYEKYVNDLPGLVRAQRRPGVRWMTVFAMSGMEEEASLLLMNALTSFLRFGGSGGGSYLVAATSAAALAGCRRLRLPCWNASAVVAAGMAPAACAHLGQARLCPALVRYLQRHGAQGAYLSHGYHLACWVKVPVVAALLRALPPPPDPGQQPAAAAEWAAGGGGGLQGVFLSDHDVVYLKRVPDTLDAFFFGSKFSSNSSHPPDPDPAAATAAPPYDVTAMGEHGGINSGVVAARNTPAVHAMYDAWSRLITSRDSDQGQHLELRGKHWVPCRARGDCPGAGPTVAALARHNPPWGKGRICPPVDRSNHTHWVWYDGKGEVRDHCAVRERLYAHMICLGGSEKLRAAKALGLWFLDETDPWVTNEAAIAAAGLPCAPPSDVARLYVMQPAPPPVPPPPRGRGI		3	100	38.9	(1 of 30) PF03407 - Nucleotide-diphospho-sugar transferase (Nucleotid_trans)		mito	4	noTP	O	0	17.2249	39.4737	8.37321	52.1531								FALSE	FALSE	FALSE	FALSE	FALSE	FALSE	FALSE	FALSE	FALSE	FALSE	FALSE	FALSE	FALSE	FALSE	FALSE	FALSE													#N/A	FALSE	#N/A													#N/A	FALSE	#N/A	FALSE	FALSE
cluster501	Cre01.g022250	Cre01.g022250.t1.1	417	MSATGSSCALPTGIETSGGLPLQENSGDLAAASSAEASDACRAASHGLASTSLRCLATRENHSFPDGWGTLCSQGLAASGLQLQQRRGYGYQPPKPRFPLPDSIASIVEEKTREHRRSAPAPPPAPKLEPRPMTPTSLRTGCIATKAGMTQEWDEHGVRVPLTVLWVDECQVVGLKTRPVHGYNALMLGSGYKRQKCMSPSEAGFFLKAGVPFKKLVAEWQVSEDALVPVGTAIGAAHYVAGQRVDVTGWTKWKGFQGVMRRWGFKGLPASHGVSLSHRAPGSIGNRQDPGKIWKGKKLPGCMGDERRTVHNCLVYKVDAARNLVYLRGQVPGPVGRSVFLRDSRLASPALRASWGLPFPTHVPSAEELKAAPAPGDVSVVPAPDGPGVTAWRNPTDPYLMYREETDYMPVKWKKGE	Mitochondrial ribosomal protein L3	3	100	31.5	Mitochondrial ribosomal protein L3(1 of 2) K02906 - large subunit ribosomal protein L3 (RP-L3 MRPL3 rplC)(1 of 2) PTHR11229:SF5 - 50S RIBOSOMAL PROTEIN L3-1 CHLOROPLASTIC	1483	cyto	5	noTP	M	0	32.3741	17.0264	14.1487	68.8249		PF00297	PTHR11229	KOG3141		K02906	GO:0006412,GO:0005840,GO:0005622,GO:0003735	FALSE	FALSE	FALSE	FALSE	FALSE	FALSE	FALSE	FALSE	FALSE	FALSE	FALSE	FALSE	FALSE	FALSE	FALSE	FALSE	AT3G17465.1	5.53e-77	56	325	72.0246	AT3G17465.1	7.21e-75	56	325	72.0246	AT3G17465.1	cluster8419	ribosomal protein L3 plastid	TRUE	FALSE	Sevir.5G060900.1.p	2.02e-82	56	320	73.15	Sevir.5G060900.1.p	1.75e-78	56	320	73.15	Sevir.5G060900.1.p	cluster4465	(1 of 2) K02906 - large subunit ribosomal protein L3 (RP-L3 MRPL3 rplC)(1 of 1) PTHR11229:SF5 - 50S RIBOSOMAL PROTEIN L3-1 CHLOROPLASTIC	TRUE	FALSE	TRUE	TRUE
cluster502	Cre08.g382689	Cre08.g382689.t1.2	416	MLEATRCCRCGRHIPEDSERPLNFALAELLGLLGPPAALARPCGDGQRSAAREQQRDECLGDAEGLKEGDLDEDEEGEEEEQEGEEEEGQEQEQGEEETQQEQPHGRPLEILVDVFVVDPQRMERCDRVTQLRLALQPRPNYPRESARLPLVELRRRLQGRGVPDAAWRFAFRKPHKWEPGTSYTRLHMLYEHVRMDGAVEVWAVGGPSTADAIARPPPLKLYAYDSCAPGTPVREVVLHGPWGEWRVHGLEAKPGMTTREFGDLAAARLPRRHRHQHAGHFRLVVNGRKQPQRLMLDVAQEGLLGGGAALHMRGWPPAPGPNSSGSQSVVLRPLYVKTLTGKTITLQDVHSDLDVYDLKCMIDELEGIPPDEQRLVFAGRQLEDADTLASYNISKESTLHLILRLGHPGVAIQVS	(1 of 4) K08770 - ubiquitin C (UBC)	3	100	84.4	(1 of 19) PTHR10666 - UBIQUITIN(1 of 4) K08770 - ubiquitin C (UBC)Bi-ubiquitin		chlo	5	noTP	O	0	31.25	14.9038	26.2019	58.8942		PF00240	PTHR10666	KOG0001		K08770	GO:0005515	FALSE	FALSE	FALSE	FALSE	FALSE	FALSE	FALSE	FALSE	FALSE	FALSE	FALSE	FALSE	FALSE	FALSE	FALSE	FALSE													#N/A	FALSE	#N/A													#N/A	FALSE	#N/A	FALSE	FALSE
cluster503	Cre08.g361300	Cre08.g361300.t1.1	413	MLAGLLAALLLVLSCSRQLTALGRGVAAASQQLREPRLRALGPGGRARRQLLAAAKEPDYYDKLVSTPSKLARQTKKEGVLPQSKYSMENFDVLPFQTWLREHTMLSLASGNAANASATAAAAAAATSGTEAAAAALRAAPPLSYICGVWINPTYKFIFIRNRKTASSTFVTAIKKFMLANHLCNVSADPLGGNSCMLRMEPQELLRGGADPDTLWRSYLVLTSSRNPWARAASGYEFTHSKWAHRGGGCKQPSFLEFSRDPFLMGKLSNLFACVGHREGVGSRYEGHWNFDFCHVEPAARCLVDEGGRLVVDFVIRYEHLEEDMRAAVELINERRPEGLPAITVGEVAWRNKGSAAAASDLTSTAAAATVYAPKYRACGGACVGALADFYAADLALFGWERPGPAPEGEGEG	(1 of 4) PF03567 - Sulfotransferase family (Sulfotransfer_2)	3	100	34.2	(1 of 4) PF03567 - Sulfotransferase family (Sulfotransfer_2)		chlo	12	cTP	M	0	4.35835	48.9104	10.8959	40.1937		PF03567					GO:0016021,GO:0008146	FALSE	FALSE	FALSE	FALSE	FALSE	FALSE	FALSE	FALSE	FALSE	FALSE	FALSE	FALSE	FALSE	FALSE	FALSE	FALSE													#N/A	FALSE	#N/A													#N/A	FALSE	#N/A	FALSE	FALSE
cluster504	Cre02.g117650	Cre02.g117650.t1.1	409	MARTAPVCAAISPPAAVACITTALLILASGCGCVAARAAAPGGAVPTSSLPPECDRYSDLLGPLAVRLEAWRAAGGVNASEGKRLRQEIEGGGEGAFVSIRNGQVHVLVKREGFQSKTYGALMLLHRLVSRFGRKHLPDMEFGIHRGDVPKPGAWMCFCGRRGELPGTWLYPDFGYYAWPEIMMPPWEAIRQRTQEVVERWPFAARSNKMFWRGGAGKHINTDVRGKLLRALENRTDIADVQAIPPFDVLLQRGLQGFTPLWDFCKHKYILYTEGNSYSGRLKYHVLCGSVIISHPRKYDTMLSALMREGRHIVTTVDNEWSDVAQIHSRLETNPQLAESIGRSTALLANQLTEDGVSCYLLALLRAYAQAMTYTPPPPPADSSYLESFVLGRMKGVAGGYKTLALAAE	Glycosyltransferase GT90 family protein 2	3	38.93-51.11	45	Glycosyltransferase GT90 family protein 2GT90 family protein 20GT90 family protein 16	843	vacu	6	SP	SP	0	0.977995	44.9878	11.2469	43.7653		PF05686	PTHR12203		2.4.2.26			FALSE	FALSE	FALSE	FALSE	FALSE	FALSE	FALSE	FALSE	FALSE	FALSE	FALSE	FALSE	FALSE	FALSE	FALSE	FALSE	AT3G48980.2	4.15e-14	69	546	51.8132	AT3G48980.2	4.79e-16	72	546	54.0659	AT3G48980.2	cluster326	O-glucosyltransferase-like protein (DUF821)O-glucosyltransferase rumi-like protein (DUF821)downstream target of AGL15 2	TRUE	FALSE	Sevir.7G190200.1.p	2.98e-21	76	553	56.3472	Sevir.7G190200.1.p	1.91e-22	76	553	56.3472	Sevir.7G190200.1.p	cluster314	(1 of 2) PTHR12203//PTHR12203:SF29 - KDEL LYS-ASP-GLU-LEU CONTAINING - RELATED // SUBFAMILY NOT NAMED(1 of 4) PTHR12203//PTHR12203:SF31 - KDEL LYS-ASP-GLU-LEU CONTAINING - RELATED // SUBFAMILY NOT NAMED(1 of 3) PTHR12203//PTHR12203:SF33 - KDEL LYS-ASP-GLU-LEU CONTAINING - RELATED // SUBFAMILY NOT NAMED(1 of 1) K13667 - protein glucosyltransferase (RUMI KTELC1)(1 of 1) PTHR12203//PTHR12203:SF30 - KDEL LYS-ASP-GLU-LEU CONTAINING - RELATED // SUBFAMILY NOT NAMED(1 of 1) PTHR12203:SF13 - F10K1.7 PROTEIN	TRUE	FALSE	TRUE	TRUE
cluster505	Cre07.g335600	Cre07.g335600.t1.2	406	MTDGGNGNGNGNVVGEALGKLSPLFKGIGSPAVDVEVPADQAEPVDEAEVNGRVYHDEHFNHGVHYADEGTAPAPVGRKVTFNAALSKNMDSERMTATTKPVQLGAPMPKWPANHQSAAFEAVSIKHSYILSPPEIFAECAHHGEEKYNYPWYKLWVLTIIAGCYVGFGYTTCLLVGGMLDQAPGVGSPEEENYGLYKLIFGAVGFPFGFTTIIVCGADLFTSLCAYMTAAWWEGKVRWHAVLYMLAVSWTGNFIGCAIMVGLMTAGEVYRHKTTTLFNVTYGKLEYGWGAVFVKGIFANWLVGIATWMANAAQDLTGKAVGIWLPISAFAMLGFEHSIANMFLFLMAWAMGANITAKQFIWDNLIPATLGNFFGGGVCLGTVYAFAYGRTPKLMGAWIDQKLKRS	Formate/nitrite transporter	3	30.49-30.49	30.5	Formate/nitrite transporterNitrite transporter(1 of 6) PTHR30520//PTHR30520:SF0 - FORMATE TRANSPORTER-RELATED // FORMATE TRANSPORTER 1-RELATED		chlo	6	noTP	O	6	14.7783	57.3892	2.21675	40.3941		PF01226	PTHR30520,PTHR30520:SF0				GO:0016020,GO:0006810,GO:0005215	FALSE	FALSE	FALSE	FALSE	FALSE	FALSE	FALSE	FALSE	FALSE	FALSE	FALSE	FALSE	FALSE	FALSE	FALSE	FALSE													#N/A	FALSE	#N/A													#N/A	FALSE	#N/A	FALSE	FALSE
cluster506	Cre02.g144300	Cre02.g144300.t1.2	405	MTAAEESRDLLVNVFAWTANVSTSVVTIFVIKALMSVYRFKYATTVSGLHFVCCAWAVWGLERAGIAEQADMPLRSSLLFACVGALSIGTANLSLLLNSVGFYQIAKLLMSPFVAAVEMLWLKKRFPPAVLACIVVVLAGVGIVTVSDVSVQLPGLVMAGLFIVSGGLQQILCGHMQATLKIQSHQLMSNTSFLQGMILMIVGPFVDKLASSKWIMEWEASVPGIEMLGLSCLLAVAVNASQYLVLGRFSATSFQVLGHAKTLLVLIGGWLLFDEEMNPRKVLGMSLAFVGMVGYGVFSLRAANAAKADAAKAAAVTAAATKQQEALARGSGTKAATPAQAVDGEKVALLAMIDRRSTGGGAQKLQDEEAPAAGAPLDLGRPAGRSGGGTAATSSPPGLTHPQPR	UDP-rhamnose/galactose transporter	3	30.7-38.02	34.4	UDP-rhamnose/galactose transporterConserved in the Green Lineage(1 of 4) K15285 - solute carrier family 35 member E3 (SLC35E3)	1759	plas	5.5	noTP	O	10	14.8148	74.321	0	25.679	81.2814	PF03151	PTHR11132	KOG1441		K15285		FALSE	FALSE	FALSE	FALSE	FALSE	FALSE	FALSE	TRUE	FALSE	FALSE	FALSE	FALSE	FALSE	FALSE	FALSE	TRUE	AT1G76670.2	4.52e-65	72	348	84	AT1G76670.2	1.7e-63	71	348	82.8333	AT1G76670.2	cluster663	Nucleotide-sugar transporter family proteinnucleotide sugar transporter-KT 1	TRUE	FALSE	Sevir.7G320251.1.p	9.45e-64	69	333	84.1261	Sevir.7G320251.1.p	5.13e-62	69	333	84.1261	Sevir.7G320251.1.p	cluster336	(1 of 2) PTHR11132//PTHR11132:SF115 - SOLUTE CARRIER FAMILY 35 // SUBFAMILY NOT NAMED(1 of 1) PTHR11132//PTHR11132:SF76 - SOLUTE CARRIER FAMILY 35 // SUBFAMILY NOT NAMED(1 of 2) PTHR11132//PTHR11132:SF98 - SOLUTE CARRIER FAMILY 35 // SUBFAMILY NOT NAMED(1 of 10) K15285 - solute carrier family 35 member E3 (SLC35E3)(1 of 5) PTHR11132//PTHR11132:SF132 - SOLUTE CARRIER FAMILY 35 // SUBFAMILY NOT NAMED	TRUE	FALSE	TRUE	TRUE	TRUE
cluster507	Cre04.g227450	Cre04.g227450.t1.2	405	MSVKAHSSTAAEAANKSFVATVKIVALVLAWYGVNIGLLIANKWLISETGFRDTTLLTLLHMVTCMAASGLLMGAGLVPTKSMSMQLLFKVAVLSLSFTVSVAACMASLAYIPASFAQALGASTPVITAALALLIQGRLENRVTYAALLPVVGGIALASGGEPLFSALGLGLQMLACTARSLKTVLQAAMLTDERDKFHPMSLLGYTSAISACFLLPLVAAVEPRGLQHMAALHANSAHFTPLLLVSCGSAFLVNWTNFVISKQLGALTLQVLGNFKNVVAAGASIAVFNNPVTAMGITGYGITTFGVFLYSHMVRIHPATKVTPVMGLGLTNPTSSGSGSGLDGGGKEGGGGGGVAAAKDVETGSVSASAASLGSSSVRRAKEAVEGLEGGEREPLLSRSGQPA	Putative UDP-GlcA transporter	3	38.61-38.61	38.6	Putative UDP-GlcA transporter	1632	vacu	13	noTP	O	10	13.0864	69.8765	0	30.1235		PF03151	PTHR11132,PTHR11132:SF97	KOG1441				FALSE	FALSE	FALSE	FALSE	FALSE	FALSE	FALSE	FALSE	FALSE	FALSE	FALSE	FALSE	FALSE	FALSE	FALSE	FALSE	AT1G12500.1	3.1e-75	72	362	80.7514	AT1G12500.1	2.09e-70	72	362	80.7514	AT1G12500.1	cluster902	Nucleotide-sugar transporter family protein	TRUE	FALSE	Sevir.3G045900.1.p	3.55e-66	70	334	85.0898	Sevir.3G045900.1.p	4.77e-63	70	334	85.0898	Sevir.3G045900.1.p	cluster1571	(1 of 2) PTHR11132//PTHR11132:SF104 - SOLUTE CARRIER FAMILY 35 // SUBFAMILY NOT NAMED(1 of 2) PTHR11132//PTHR11132:SF130 - SOLUTE CARRIER FAMILY 35 // SUBFAMILY NOT NAMED	TRUE	FALSE	TRUE	TRUE
cluster508	Cre13.g562150	Cre13.g562150.t1.2	403	MASRTLLHRVSITATPSLVRPGAGSRGFRTTTVAALQAGIVGLPNVGKSTLFNALVENGKAQAANFPFCTIEPNVGIVQVEDPRLAQLSAISGSKDLIPATVEFVDIAGLVKGASKGEGMGNQFLTNIRNTDAICQVVRCFEDDDIVHVAGKVDPLDDIDVINLELALADLEVISKRQERLRKGKKAADQAERDELELSALDKIQAAIEAGKGARTAQLTKDEAVAVKGLGLLTLKPLIYAANVMEDDLADQGANNTHVQALRKRAVEEGVQVVVVSAKVEAELNELPKEEAKEWLASLGVTDGGLSSLVRATYSTLGLQTYFTTGEKETRAWTIRKGMTAPQAAGVIHTDFEKGFIRAETIAFNDFVKNKGYSGSKEAGALRLEGKEYVVQEGDVLLFRFNV	(1 of 1) PTHR23305:SF12 - GTP-BINDING PROTEIN-RELATED	3	35.39-36.98	36.2	(1 of 1) PTHR23305:SF12 - GTP-BINDING PROTEIN-RELATED(1 of 1) PTHR23305//PTHR23305:SF7 - GTP-BINDING PROTEIN-RELATED // SUBFAMILY NOT NAMEDFlagellar Associated Protein 204	2421	chlo	9	mTP	C	0	2.72953	45.6576	15.8809	38.4615	84.3384	PF01926,PF06071	PTHR23305,PTHR23305:SF12	KOG1491		K06942	GO:0005525	FALSE	FALSE	FALSE	FALSE	FALSE	FALSE	FALSE	FALSE	TRUE	FALSE	FALSE	FALSE	TRUE	FALSE	FALSE	TRUE	AT1G56050.1	0	94	422	89.9905	AT1G56050.1	9.6e-172	94	422	89.9905	AT1G56050.1	cluster3408	GTP-binding protein-like proteinGTP binding protein	TRUE	FALSE	Sevir.9G067400.1.p	2.74e-177	92	432	86.037	Sevir.9G067400.1.p	1.2e-166	99	432	92.5833	Sevir.9G067400.1.p	cluster3925	(1 of 1) PTHR23305:SF12 - GTP-BINDING PROTEIN-RELATED(1 of 2) K06942 - uncharacterized protein (K06942)	TRUE	FALSE	TRUE	TRUE	TRUE
cluster509	Cre13.g589250	Cre13.g589250.t1.2	401	MSRQDVPYSPLDGGPSTSAGLDRDRDAHKLKPRPTGREGDRSGHGGLRRTHSLQYKTVLGGELPQGIRQRDKFVPLPLDSSRAASPGRIEEAPEPGLSDFAGLVPAPSGRARITVYCISEALDRVKLESLIRIKHPAWETHSYQDVVHARLPGPAASSTTAGGAPPDELGAVRADVFFFEYGVVAFWGLQQQQETSILRTLAVSAERSPLSRYERDEFVFNISVSEPPHIQNDTITINRRQATDHQVRLAISHALAQSTKLSVYEERVVALVEESKHLPQDLALHGRVSMSTKKLAQLIGKVFLQSSTLNLLSTVMDTPEFFWSAPDQLQALYERACEYLELDTRAEVLNARFEVLQEMLDMLRDHKNNSHAARLEWIIIWLLLVDVILMLFQLLSLFGLV	(1 of 4) PTHR16255:SF4 - SPORULATION PROTEIN RMD8	3	41.4-41.4	41.4	(1 of 4) PTHR16255:SF4 - SPORULATION PROTEIN RMD8	787	golg	4	noTP	O	1	31.1721	31.9202	11.9701	56.1097		PF02582	PTHR16255,PTHR16255:SF4	KOG2861				FALSE	FALSE	FALSE	FALSE	FALSE	FALSE	FALSE	FALSE	FALSE	FALSE	FALSE	FALSE	FALSE	FALSE	FALSE	FALSE						AT5G13610.1	3.59e-07	54	403	53.866	AT5G13610.1	cluster3492	sporulation RMD1-like protein putative (DUF155)sporulation protein (DUF155)	TRUE	FALSE						Sevir.2G456200.1.p	3.09e-07	54	410	52.9463	Sevir.2G456200.1.p	cluster4018	(1 of 2) KOG2861 - Uncharacterized conserved protein	TRUE	FALSE	TRUE	TRUE
cluster510	Cre02.g073700	Cre02.g073700.t1.2	398	MQSSLTRHSAASRASQPFQQGRAAPRSRACSVACRAAAGQDPLLLRVARGEDAERTPVWLMRQAGRYMAAFREYSDKYPFRMRSETPEIAIELSLQPLRAFRPDGIIFFSDILTPLPGMGIEFDMVKGKGPVIANPMRSTEHLKQLTPLSDPASRLPFINTILSTLRKEADSNGVTLLGFIGTPWTLAAYSMEGKADKDCKETKKIMFHNPALLHSFLDFLTEQLIVYAGYQIESGAQVIQLFDSWAHHLSPAQFTEFSLPYMERITVALKAKYPHVPVIMHANGGTGKLELMRESAADVIGLDWAVDMKDARQQLAGKRVQGNVDPMSLFGPEEVIRAEVERCLRAAGPRGHILNVGHGVVQGTPESSVALFCQLARESGAIHAKAAANGARQPVLV	Uroporphyrinogen decarboxylase	3	37.59-40.57	39.1	Uroporphyrinogen decarboxylaseUroporphyrinogen-III decarboxylase chloroplast precursor	6394	chlo	7.5	cTP	C	0	5.52764	43.7186	11.3065	44.9749		PF01208	PTHR21091,PTHR21091:SF100	KOG2872	4.1.1.37		GO:0006779,GO:0004853	FALSE	FALSE	FALSE	FALSE	FALSE	FALSE	FALSE	FALSE	FALSE	FALSE	FALSE	FALSE	FALSE	FALSE	FALSE	FALSE	AT2G40490.1	2.95e-123	86	395	86.8709	AT2G40490.1	1.24e-115	86	395	86.8709	AT2G40490.1	cluster3422	Uroporphyrinogen decarboxylase	TRUE	FALSE	Sevir.9G416000.1.p	4.53e-120	89	396	89.6742	Sevir.9G416000.1.p	5.1e-113	89	396	89.6742	Sevir.9G416000.1.p	cluster8939	(1 of 1) PTHR21091//PTHR21091:SF91 - METHYLTETRAHYDROFOLATE:HOMOCYSTEINE METHYLTRANSFERASE RELATED // SUBFAMILY NOT NAMED	TRUE	FALSE	TRUE	TRUE
cluster511	Cre02.g076987	Cre02.g076987.t1.1	396	MLALLAPASAGLAAPYGDRRGIGYDWNWRSGRATWFGGSDGWSIHNGSCSYQYIQKDEPLGWDVAAMTDVHPEYQDSCGLCYELACDSTWTSDGYGQWLDRTASCFDTGASVVVRIVDVCPCSYPSNAYNNKRWCCGDRDHFDVSVWAFEKLAETRWGVIPIKYRPVPCDHKPYKPAPPVPNPTPEVTDGRTGWSTPDKTRHTRDWPEYMHDTQTHVNTIFEDNYGEGIHDASWNMQLQSLSDSIRSGTLGSPAICGKVFKGGALAFRGWNGIFQEKKALEFWTYVGYPGWEGKDQKTPDLWVSVSGNKGGCKPTRIISMKPIYMEPTWRPYATNYFWGWQVYLPIFNGWPVDSVINNPYDFTGCGGNSVWDLHTVEFRNDGWSDQWVCLDRVRLV	(1 of 11) PTHR31867//PTHR31867:SF1 - FAMILY NOT NAMED // EXPANSIN-A1-RELATED	3	31.49-40.15	35.8	(1 of 11) PTHR31867//PTHR31867:SF1 - FAMILY NOT NAMED // EXPANSIN-A1-RELATED	540	cyto	7	SP	O	0	9.09091	8.08081	25.2525	66.6667		PF03330	PTHR31867,PTHR31867:SF1					FALSE	FALSE	FALSE	FALSE	FALSE	FALSE	FALSE	FALSE	FALSE	FALSE	FALSE	FALSE	FALSE	FALSE	FALSE	FALSE						AT2G28950.1	3.02e-16	43	258	66.1667	AT2G28950.1	cluster47	expansin A21expansin A22expansin-A25 proteinexpansin A24expansin A23expansin A25expansin A4Barwin-like endoglucanases superfamily proteinexpansin A8expansin A15expansin A6expansin A17expansin 11expansin A10expansin A1expansin A5expansin A16expansin A14expansin A9expansin A2expansin 12expansin A13expansin A7expansin A18expansin A20	TRUE	FALSE						Sevir.5G368500.1.p	1.06e-16	43	251	68.012	Sevir.5G368500.1.p	cluster25	(1 of 75) PF01357 - Pollen allergen (Pollen_allerg_1)(1 of 65) PF01357//PF03330 - Pollen allergen (Pollen_allerg_1) // Rare lipoprotein A (RlpA)-like double-psi beta-barrel (DPBB_1)(1 of 1) PTHR31867//PTHR31867:SF4 - FAMILY NOT NAMED // EXPANSIN-A11(1 of 1) PTHR31867//PTHR31867:SF5 - FAMILY NOT NAMED // EXPANSIN-A16-RELATED(1 of 1) PTHR31867:SF22 - EXPANSIN-A8(1 of 1) PTHR31867:SF7 - EXPANSIN-A20(1 of 1) PTHR31867:SF2 - EXPANSIN-A18-RELATED(1 of 1) PTHR31867//PTHR31867:SF3 - FAMILY NOT NAMED // EXPANSIN-A13	TRUE	FALSE	TRUE	TRUE
cluster512	Cre03.g172850	Cre03.g172850.t1.2	396	MQSLAKQLSATPRKAGRPQLCARERCARVVRAQAAGAPAPAAPAAAAAAAANSDEPKYVKNDKICKDVTEVIGNTPMVYLNRVTRGCVAKVAAKLEIMQPCSSVKDRIGRNMIEDAEKRGMIKPGVTTLVEPTSGNTGIGLAFTAAARGYKLILTMPASMSLERRVLLRAFGAELVLTDPAKGMRGAVEKCNEIAAKTPNSYILQQFENPANPEIHRLTTGPEIWRDTAGTVDILVAGVGTGGTVTGTGEFLKSKKPSLQVIAVEPSESPVLSGGKPGPHKIQGIGAGFVPAILNTTVYDEVIKIPSDDAVRMASRLAVEEGLFCGISSGAAVLAAVQVAARPENAGKLVAVVLPSFGERYLSSVLFNDLRLECEQLKQDERVKVVDAAGRERYVP	O-acetylserine (Thiol)-lyase/cysteine synthase	3	64.49-68	66.2	O-acetylserine (Thiol)-lyase/cysteine synthaseO-acetylserine (Thiol)-lyase/cysteine synthase or Cysteine Synthase	2050	mito	8	cTP	C	0	10.3535	43.6869	13.8889	42.4242		PF00291	PTHR10314,PTHR10314:SF110	KOG1252	2.5.1.47	K01738		FALSE	FALSE	FALSE	FALSE	FALSE	FALSE	FALSE	FALSE	FALSE	FALSE	FALSE	FALSE	FALSE	FALSE	FALSE	FALSE	AT2G43750.1	5.5e-163	81	393	81.8244	AT2G43750.1	1.54e-153	81	393	81.8244	AT2G43750.1	cluster344	O-acetylserine (thiol) lyase BO-acetylserine (thiol) lyase (OAS-TL) isoform A1cysteine synthase C1O-acetylserine (thiol) lyase isoform Ccysteine synthase D1L-cysteine desulfhydrase 1cysteine synthase D2cysteine synthase 26O-acetylserine (thiol) lyase (OAS-TL) isoform A2	TRUE	FALSE	Sevir.3G415300.2.p	7.22e-161	79	327	95.9113	Sevir.5G063500.1.p	5.1e-151	81	397	81	Sevir.3G415300.2.p	cluster241	(1 of 1) PTHR10314:SF110 - CYSTEINE SYNTHASE(1 of 1) PTHR10314//PTHR10314:SF108 - SER/THR DEHYDRATASE TRP SYNTHASE // SUBFAMILY NOT NAMED(1 of 1) 2.5.1.47//4.4.1.9 - Cysteine synthase / OAS sulfhydrylase // L-3-cyanoalanine synthase / Beta-cyanoalanine synthase(1 of 1) PTHR10314//PTHR10314:SF101 - SER/THR DEHYDRATASE TRP SYNTHASE // SUBFAMILY NOT NAMED(1 of 1) PTHR10314:SF90 - S-SULFOCYSTEINE SYNTHASE CHLOROPLASTIC-RELATED(1 of 4) PTHR10314//PTHR10314:SF114 - SER/THR DEHYDRATASE TRP SYNTHASE // SUBFAMILY NOT NAMEDNA	TRUE	FALSE	TRUE	TRUE
cluster513	Cre06.g305900	Cre06.g305900.t1.1	395	MSNPKADEEQQQALLPKYEAPPKKDKVKTAMIITYYALCSSLMLVVNKVVITSVLPAPTLVLTVQLLVAVVVVLSGDALGWIKVDKLEWDKVQKFALVVGGFLGTLFANIKVLQYANVETFITFRSSTPLLLSVCDYIWLGRALPNARSWGCLLLLLAGSVGYVLVDADFRLSAYTWLALWYAFFTFDTVYAKHVVDTVQMTNWGRVYYGNFLALIPLAVMVPVMAEHNILAAVVWTAPKAFILALSCLMGVGMSHASYLLREAVSATFFTIIGILCKVLTVIINVFIWDKHASPEGIACLMVCVVAGTFYQQAPRRQPQAPVVSNADSGAAGQAQKQSGAEVPKQASGSRNSSSGGPPADATGGQLLQERQSLLPKTTSSQLASRPSVSNNSHR	Putative GDP-fucose transporter, conserved in the plant lineage and diatoms	3	62.18-70.19	66.2	Putative GDP-fucose transporterPutative GDP-fucose transporter conserved in the plant lineage and diatoms(1 of 3) PTHR11132//PTHR11132:SF64 - SOLUTE CARRIER FAMILY 35 // SUBFAMILY NOT NAMED	1509	plas	9	noTP	O	10	20.2532	66.5823	0	33.4177			PTHR11132,PTHR11132:SF64	KOG1444				FALSE	FALSE	FALSE	FALSE	FALSE	FALSE	FALSE	TRUE	FALSE	FALSE	FALSE	FALSE	FALSE	FALSE	FALSE	FALSE	AT5G19980.1	1.29e-65	82	342	94.9474	AT5G19980.1	2.72e-61	82	342	94.9474	AT5G19980.1	cluster3600	golgi nucleotide sugar transporter 3golgi nucleotide sugar transporter 4	TRUE	FALSE	Sevir.2G178700.1.p	2.38e-62	78	339	91.115	Sevir.2G178700.1.p	3.98e-59	78	339	91.115	Sevir.2G178700.1.p	cluster2346	(1 of 1) PTHR11132//PTHR11132:SF34 - SOLUTE CARRIER FAMILY 35 // SUBFAMILY NOT NAMED(1 of 2) PTHR11132//PTHR11132:SF85 - SOLUTE CARRIER FAMILY 35 // SUBFAMILY NOT NAMED	TRUE	FALSE	TRUE	TRUE
cluster514	Cre17.g743897	Cre17.g743897.t1.1	387	MSRHLRRASTLLARLAAHGANKEPLVASMAGRALAQSVVQMPMWQIVQPRGFASSSSSDDEFFEEDQMPIIYPPSQVRVGERAPNFSAPAVVDGEITKISLSDYKGKYVCLFFYPKDFTFVCPTEIIAFSDRAKEFAAANCQLIAASTDTEETHLAWIRTPRNRGGLGYMQIPILADTTKDISARYGVLIEKLGVALRGLFIINPQGVVQHVTINDLPIGRSVDEALRTLQAIQYHAEHGEVCPANWKPGSKTMVADAEKSLEYFSEVKEADDAGAFGSKLHAIASRAEYDKLTRESQGLVVVDFYAPWCGKCRQIGPFLDTLVDKYPGVTFAKFDTTAPELEVAAGELGIKALPAFRFFKGGKEVGSPVTGYKKKPLEDAVAELAK	Peroxiredoxin	3	60.73-63.59	62.2	2-cys PeroxiredoxinPeroxiredoxin	6850	chlo	8.5	mTP	SP	0	0	39.0181	16.7959	44.186		PF10417,PF08534,PF00085	PTHR10681,PTHR10681:SF114	KOG0852	1.11.1.15	K03386	GO:0055114,GO:0051920,GO:0016491,GO:0045454	FALSE	FALSE	FALSE	FALSE	FALSE	FALSE	FALSE	FALSE	FALSE	FALSE	FALSE	FALSE	FALSE	FALSE	FALSE	FALSE	AT3G11630.1	9.05e-81	49	267	71.206	AT3G11630.1	1.34e-75	49	267	71.206	AT3G11630.1	cluster4057	Thioredoxin superfamily protein2-cysteine peroxiredoxin B	TRUE	FALSE	Sevir.1G187600.1.p	5.15e-79	49	261	72.8429	Sevir.1G187600.1.p	3.54e-74	49	261	72.8429	Sevir.1G187600.1.p	cluster10984	(1 of 1) K03386 - peroxiredoxin (alkyl hydroperoxide reductase subunit C) [EC:1.11.1.15] (E1.11.1.15, PRDX, ahpC)	TRUE	FALSE	TRUE	TRUE
cluster515	Cre11.g467776	Cre11.g467776.t1.1	378	MASLCALRLRASSGLQLLQPGPRSRVAPAPTPTPHHRRTAAPRPPVGCSSNSAQQASGTSSQPPERLQQQQAQQQQQTTAGSSSARVATGSGLVELRFVSSSPAIESEASSAQPQTGGKALFADRALLWHASPSFARCIDEAMGNDSGGASKQIVIPMPASEEAAVSWEPVLRLLRQEDLLPVTWANLPDLLRVAHTYDMAAVRSACVVFISLHVSQVSLRDAPLESAQNVLHLASLANRYLHMNIIILPTGNTGSGSGGGGGSGVSSSKGGASAAFRVSGTQACAAAADSHRAGLEPQLLPLVACIPAVMHNALAQLRYEHDQPSQSYHYARSVVDRLREISGHPKYKEIVTEPVRDALLAALLAGFACETPFIISQ		3	77.45-87.91	82.7			mito	7	mTP	M	0	28.0423	38.6243	3.96825	57.4074	62.8587							TRUE	FALSE	FALSE	FALSE	FALSE	FALSE	FALSE	FALSE	FALSE	FALSE	FALSE	FALSE	FALSE	FALSE	FALSE	TRUE													#N/A	FALSE	#N/A													#N/A	FALSE	#N/A	FALSE	FALSE
cluster516	Cre04.g224350	Cre04.g224350.t1.1	376	MAMNALLLLLGLAAAFSVDTGSWPNMTVAQMSEWFWGPSAARLPGKDFVDAVQTAQLRVYDSQGQERKISILSIASEFSFMGDGMWQLFLQSLQNITFAHRDGRQDHLAAHLVATVMTLPNGTADNCTHVSQPYGARCVPITCPMFTHENYGYKSPPFYALSFAKTLTILDALTLGLDVFFLDADQVFFRNPLPYFMARPHIDIMVSGDCQKRDDTVPQDRFPPIGSNIGVLYLRARPIVTRAITNWLAWLVNLALSNRPSLDQSTFNEAINWMAIDLGAKTLSVAMLLGETFSYWCMGQCGCDTTGVQFGERGRSHMRGPDGMCPVATVREWVSFHVPCDGDMNQKARTMRELLAMYQRLVGPVHSLSSPMATAT	Predicted protein	3	44-83.76	63.9	Conserved in the Green LineagePredicted proteinNucleotide-diphospho-sugar transferase		extr	5	SP	SP	0	0.797872	40.6915	9.57447	49.734		PF03407	PTHR10994					FALSE	FALSE	FALSE	FALSE	FALSE	FALSE	FALSE	FALSE	FALSE	FALSE	FALSE	FALSE	FALSE	FALSE	FALSE	FALSE													#N/A	FALSE	#N/A	Sevir.5G436800.1.p	6.86e-05	46	373	46.4933	Sevir.5G436800.1.p	5.33e-05	46	373	46.4933	Sevir.5G436800.1.p	cluster179	(1 of 28) PF03407 - Nucleotide-diphospho-sugar transferase (Nucleotid_trans)(1 of 1) PTHR24015//PTHR24015:SF419 - FAMILY NOT NAMED // NUCLEOTIDE-DIPHOSPHO-SUGAR TRANSFERASE DOMAIN-CONTAINING PROTEIN-RELATED	TRUE	FALSE	TRUE	FALSE
cluster517	Cre01.g010900	Cre01.g010900.t1.2	374	MAAMMQKSAFTGSAVSSKSGVRAKAARAVVDVRAEKKIRVAINGFGRIGRNFLRCWHGRQNTLLDVVAINDSGGVKQASHLLKYDSTLGTFAADVKIVDDSHISVDGKQIKIVSSRDPLQLPWKEMNIDLVIEGTGVFIDKVGAGKHIQAGASKVLITAPAKDKDIPTFVVGVNEGDYKHEYPIISNASCTTNCLAPFVKVLEQKFGIVKGTMTTTHSYTGDQRLLDASHRDLRRARAAALNIVPTTTGAAKAVSLVLPSLKGKLNGIALRVPTPTVSVVDLVVQVEKKTFAEEVNAAFREAANGPMKGVLHVEDAPLVSIDFKCTDQSTSIDASLTMVMGDDMVKVVAWYDNEWGYSQRVVDLAEVTAKKWVA	Glyceraldehyde-3-Phosphate Dehydrogenase	3	39.36-42.47	40.9	Glyceraldehyde-3-Phosphate DehydrogenaseGlyceraldehyde 3-phosphate dehydrogenase	6330	chlo	7	cTP	C	0	0.534759	29.1444	27.8075	43.0481		PF00044,PF02800	PTHR10836,PTHR10836:SF38	KOG0657	1.2.1.13	K05298	GO:0055114,GO:0016620	FALSE	FALSE	FALSE	FALSE	FALSE	FALSE	FALSE	FALSE	FALSE	FALSE	FALSE	FALSE	FALSE	FALSE	FALSE	FALSE	AT1G42970.1	0	93	448	77.846	AT1G42970.1	0	93	448	77.846	AT1G42970.1	cluster516	glyceraldehyde-3-phosphate dehydrogenase B subunitglyceraldehyde 3-phosphate dehydrogenase A subunit 2glyceraldehyde 3-phosphate dehydrogenase A subunitglyceraldehyde-3-phosphate dehydrogenase of plastid 2glyceraldehyde-3-phosphate dehydrogenase of plastid 1glyceraldehyde-3-phosphate dehydrogenase C2glyceraldehyde-3-phosphate dehydrogenase C subunit 1	TRUE	FALSE	Sevir.9G559000.1.p	0	89	446	74.8318	Sevir.9G559000.1.p	0	89	446	74.8318	Sevir.9G559000.1.p	cluster818	(1 of 1) PTHR10836:SF39 - GLYCERALDEHYDE-3-PHOSPHATE DEHYDROGENASE GAPB CHLOROPLASTIC(1 of 1) PTHR10836//PTHR10836:SF38 - GLYCERALDEHYDE 3-PHOSPHATE DEHYDROGENASE // GLYCERALDEHYDE-3-PHOSPHATE DEHYDROGENASE GAPA1 CHLOROPLASTIC-RELATED(1 of 2) PTHR10836//PTHR10836:SF46 - GLYCERALDEHYDE 3-PHOSPHATE DEHYDROGENASE // SUBFAMILY NOT NAMED(1 of 1) PTHR10836:SF59 - GLYCERALDEHYDE-3-PHOSPHATE DEHYDROGENASE GAPC1 CYTOSOLIC(1 of 2) PTHR10836//PTHR10836:SF58 - GLYCERALDEHYDE 3-PHOSPHATE DEHYDROGENASE // SUBFAMILY NOT NAMED	TRUE	FALSE	TRUE	TRUE
cluster518	Cre13.g576760	Cre13.g576760.t1.1	372	MATIRAFTASPAGLSRVSLRRSTRSVVVRAAAEAEKRLESPIVLPSGGDLKPKGLGDVVGMKGPAAEINNGRIAMVSVVTAVLGEITSGKSVGEQLAEQPVLAITVCLRPPATASTLAGSKIPFPRSKQAAPPARPQMRQPICSVQLKALASAMDTAAAAAAPAAQACQPTRPLPMMPLDIQPAAYQIGCRIRGRAGGKQGGAACFERGKGIFDPANAEAVAAGRKQTVIACNKAQGKVHGKPLGSCAACEVEQEETPAVKRWGANGVPLCARHYSRWNNWKRLSKHAKLADALRKAEAMDLASDSDSDVEIVLMVITFITYASLMPIMLGSNTGEAFGPLTPWVEKINGRAAMMGLTSLILIEAIKGSALL	(1 of 6) PTHR14154//PTHR14154:SF5 - UPF0041 BRAIN PROTEIN 44-RELATED // EARLY LIGHT-INDUCED PROTEIN 1, CHLOROPLASTIC-RELATED	3	35.81-47.27	41.5	(1 of 6) PTHR14154//PTHR14154:SF5 - UPF0041 BRAIN PROTEIN 44-RELATED // EARLY LIGHT-INDUCED PROTEIN 1 CHLOROPLASTIC-RELATED		chlo	10	cTP	C	2	8.60215	35.2151	12.6344	52.1505			PTHR14154,PTHR14154:SF5					FALSE	FALSE	FALSE	FALSE	FALSE	FALSE	FALSE	FALSE	FALSE	FALSE	FALSE	FALSE	FALSE	FALSE	FALSE	FALSE													#N/A	FALSE	#N/A													#N/A	FALSE	#N/A	FALSE	FALSE
cluster519	Cre02.g143267	Cre02.g143267.t1.1	372	MEALQTQLAALQLSPELRGLLVRAVASARVSKSTGTWLAYEPHIQRWLDFCSSNGVTPFLPAGDGGLRVSLFLQKVKEEAAQRGVGPSFVSIASAAVSALHELVGLPSPSQHPLAAGIRAAAYKELLGSAREKPVATPEELRKLIDTHLLAGGDVPLRTRMYVTAAALSFTGLLRFSDLRRVLVHHQLLRFYPDRVEIFLYAGKTDQQFRGELVSVGRGVAPYCPVGLLEQLLQAGGYCQVPDTAVGPDGREVEVEDVGPLLRAVRQRGGQQRLQRARAPLPDLIPAISYNTFANGLHALFTAAGVERRLPPHSLRRGGATAAVNGGADRILVQKLGRWRSANVFEFAYVRDDGGRSREVTMCMGINPEETD	(1 of 2) PF00589 - Phage integrase family (Phage_integrase)	3	43.53-48.02	45.8	(1 of 2) PF00589 - Phage integrase family (Phage_integrase)		cyto	6	noTP	M	0	5.91398	47.8495	11.5591	40.5914		PF00589	PTHR34605,PTHR34605:SF1				GO:0015074,GO:0006310,GO:0003677	FALSE	FALSE	FALSE	FALSE	FALSE	FALSE	FALSE	FALSE	FALSE	FALSE	FALSE	FALSE	FALSE	FALSE	FALSE	FALSE													#N/A	FALSE	#N/A													#N/A	FALSE	#N/A	FALSE	FALSE
cluster520	Cre12.g519651	Cre12.g519651.t1.1	363	MLILHTTGSAVRGLRVLQQHASTPIAPVRAAGCPPPVAFLQKTHKVTQRFLDSAVLAKQQVQERCGGYHRVLYSVHEDVRNASSPKARAVASDLRRLRAALGEDGVITFGIHDFSTTFNFDWGKSPLRGRFSWNHCDAPELVWFDLFSRDLDPAIKHVWTAEYDVAWTGDIAGVFGTFPERPDFVCSTNHKKGMSVKPGWANHKLRTWLQDNEVKQCFIMLARYSLRYMRVFWEETRMGHLQFCEVSGAAICNRHHLWCQIHTFNSSSDIVGRDANGTSMYQYNKHISEEEWGQLAAGNAVLAQETPPPADDPQQAGEAASEEAASGQVVEETGRRVTRAGDSAVSRGVMASAPGHIFHAVKW		3	48.34-67.28	57.8			chlo	11	cTP	M	0	13.7741	32.2314	15.978	51.7906	82.4223							TRUE	FALSE	FALSE	FALSE	FALSE	FALSE	FALSE	FALSE	FALSE	FALSE	FALSE	FALSE	FALSE	FALSE	FALSE	TRUE													#N/A	FALSE	#N/A													#N/A	FALSE	#N/A	FALSE	FALSE
cluster521	Cre16.g647700	Cre16.g647700.t1.1	362	MTPVGGFLGLLDQALAPRSRPRVRTQRLCGRKRQHTTNATTVQGRADRGDGGDSSTVEAQTVKRLKMENETLKEKLKAKEKEHEEKLKAKDEENKAKLQAIDAIVEALVNREITPDQLRLQMRAIVQADEIGGGGSGGGGGGANVAGPSAPLLAAASAHQQVPDTQSGMAAAAAQQQQQAGGDGGVDEAAAASARPAGAADAPLAAMNTVSDSSGAREEGDAMAVAPAAEGVAAAAAAAPGGAAVPMESGASAEEEGAAAATMADSHSPAASGTSAGGSTKSPGTAGPAAAAGLPAAAVPTASRVGGAAHTGGGGGPKRGRAASGSGGGRGSGRGHGGGGTAGPAAGGGGGEGAAAGRPGPA		3	89.26-95.69	92.5			chlo	12	noTP	C	0	92.5414	31.2155	0	68.7845	50.7002							TRUE	FALSE	FALSE	FALSE	FALSE	FALSE	FALSE	FALSE	FALSE	FALSE	FALSE	FALSE	FALSE	FALSE	FALSE	TRUE													#N/A	FALSE	#N/A													#N/A	FALSE	#N/A	FALSE	FALSE
cluster522	Cre12.g527300	Cre12.g527300.t1.2	356	MALAAQDMSAMAKMDEVMAVPSNRLKTDGTVDGRDAPWVEKYRPKKLDDVAAHKEIIDTIKRLTVENRLPHLLLYGPPGTGKTSTILAVARQIYGNSLANMTLELNSSDERGIGVVRQEIQDFASTRSVFSNKFKLIILDECDAMTQDAQAALRRVIEKYTRNARFCLICNYVSKIIPALQSRCTKFRFAPLSPQFVRERLQYVADIEKMKLGPGGLDAVVQLGSGDMRRSLNILQSCHMAFDTVDQSAVYTCTGNPLPADIERVLTWLLNDRVAEVFANILKLQVDKGIALVDIVRELHPFVMALSIPVPAKVALVERLADVEHRLAFSTSEKLQLGALVAAFVRARETIAAAAK	DNA replication factor C complex subunit 5	3	32.55-34.53	33.5	DNA replication factor C complex subunit 5DNA replication factor C complex subunit 2DNA replication factor C complex subunit 4	6534	cyto	11	noTP	O	0	3.65169	53.9326	9.26966	36.7978		PF00004,PF08542	PTHR11669,PTHR11669:SF9	KOG0990		K10756	GO:0005524	FALSE	FALSE	FALSE	FALSE	FALSE	FALSE	FALSE	FALSE	FALSE	FALSE	FALSE	FALSE	FALSE	FALSE	FALSE	FALSE	AT1G77470.1	3e-143	91	370	87.8027	AT1G77470.1	2.13e-136	90	370	86.8378	AT1G77470.1	cluster1956	replication factor C subunit 3ATPase family associated with various cellular activities (AAA)replication factor C 2	TRUE	FALSE	Sevir.1G343800.1.p	1.36e-154	90	362	88.7569	Sevir.1G343800.1.p	2.67e-145	90	362	88.7569	Sevir.1G343800.1.p	cluster2374	(1 of 1) PTHR11669:SF9 - REPLICATION FACTOR C SUBUNIT 5(1 of 1) PTHR11669//PTHR11669:SF17 - REPLICATION FACTOR C / DNA POLYMERASE III GAMMA-TAU SUBUNIT // REPLICATION FACTOR C SUBUNIT 4(1 of 1) PTHR11669//PTHR11669:SF5 - REPLICATION FACTOR C / DNA POLYMERASE III GAMMA-TAU SUBUNIT // REPLICATION FACTOR C SUBUNIT 2	TRUE	FALSE	TRUE	TRUE
cluster523	Cre03.g194850	Cre03.g194850.t1.2	355	MLLANRVNAGAARRVSGRAAAPIAVRAGRRSLVCEARKVALLGAAGGIGQPLALLLKMNKFVTELALYDIANVVGVAADLSHCNTPVKVTGYTGPEELGACLKGADLIVIPAGVPRKPGMTRDDLFNTNAGIVKALVEAVAKHAPNAVLEIITNPVNSTVPIAVETLKLAGVYDPKKVIGVTSLDIVRANTFVSEAKGLDMKDVDVPVIGGHAGSTILPLLSQTTPPVTFTEAEKKAMTDKIANAGTVVVEAKAGKGSATLSMAYAAARMAESTLLGLNGEPNIYECAFVQSDVVADCPFFASKVLLGPNGVAKVMGLGELDAFEQAAMAAMLPQLKSEIQKGLDFVKSPPAPAS	NAD-dependent malate dehydrogenase, chloroplastic	3	53.1-53.1	53.1	NAD-dependent malate dehydrogenase chloroplasticNAD-dependent malate dehydrogenaseMalate dehydrogenase 4	6836	mito	9	cTP	C	0	0.56338	39.7183	18.5915	41.6901		PF02866,PF00056	PTHR11540,PTHR11540:SF14	KOG1494	1.1.1.37	K00026	GO:0055114,GO:0016616,GO:0016491,GO:0019752	FALSE	FALSE	FALSE	FALSE	FALSE	FALSE	FALSE	FALSE	FALSE	FALSE	FALSE	FALSE	FALSE	FALSE	FALSE	FALSE	AT3G47520.1	2.97e-147	87	404	76.6634	AT3G47520.1	4.49e-139	87	404	76.6634	AT3G47520.1	cluster646	peroxisomal NAD-malate dehydrogenase 1Lactate/malate dehydrogenase family proteinmalate dehydrogenaseperoxisomal NAD-malate dehydrogenase 2malate dehydrogenase-like protein	TRUE	FALSE	Sevir.3G283600.1.p	2.69e-152	87	398	77.8191	Sevir.3G283600.1.p	1.01e-143	87	398	77.8191	Sevir.3G283600.1.p	cluster689	(1 of 1) PTHR11540//PTHR11540:SF26 - MALATE AND LACTATE DEHYDROGENASE // SUBFAMILY NOT NAMED(1 of 2) PTHR11540//PTHR11540:SF14 - MALATE AND LACTATE DEHYDROGENASE // MALATE DEHYDROGENASE CHLOROPLASTIC(1 of 1) PTHR11540//PTHR11540:SF25 - MALATE AND LACTATE DEHYDROGENASE // SUBFAMILY NOT NAMED(1 of 7) K00026 - malate dehydrogenase (MDH2)(1 of 1) PTHR11540:SF27 - MALATE DEHYDROGENASE GLYOXYSOMAL-RELATED	TRUE	FALSE	TRUE	TRUE
cluster524	Cre09.g406432	Cre09.g406432.t1.1	350	MLIVWAFTIIPHVSAGRSLLAAAADGQQRAASSSACAQLQGGSDPCFPGKCQGKSSSEFTCTCPPGYKVAASNKKCDADPCASVDWESVDACVFANAQLSVTCKSGFNSYNSNSKKCRDIDECDGFDRATVASCTNSKGSYAVICKPGFHDYDTNSKTCTVAPSPPPPPNIDECDGFDRATVASCTNSKGSYAVICKPGFHDYDTNSKTCTVAPSPPPPPSPSPPPSPPPPPPPSPPPPSPPPPSPVAAASSPHAPPPSTTFSFRVFGGFVCMTVPPSGGPMYWGGCFSGASAWQNFMVEDTDTPNQYVIKLAADPTLSLNYSGNLDDGPAKVVLSSDAASMRAWTMTSR	(1 of 5) PF07645 - Calcium-binding EGF domain (EGF_CA)	3	31.03-67.69	49.4	(1 of 5) PF07645 - Calcium-binding EGF domain (EGF_CA)		chlo	9	SP	M	0	26	1.14286	29.1429	69.7143		PF07645	PTHR24034				GO:0005509	FALSE	FALSE	FALSE	FALSE	FALSE	FALSE	FALSE	FALSE	FALSE	FALSE	FALSE	FALSE	FALSE	FALSE	FALSE	FALSE													#N/A	FALSE	#N/A													#N/A	FALSE	#N/A	FALSE	FALSE
cluster525	Cre07.g331600	Cre07.g331600.t1.2	348	MNPENRAKSRYYMFLAQLLAEIRHGTLLLCAADFEELEELEEQPEDTLADAGQLDPGFEEEVEGDVEEEGPMELVMLRAPEGGSGVRARNRALSHGLQAGMQAGCEAALLVEVKALVGSHHMWQALSAGIALARRNTACGSSGGGNGGDGSGGGGSSSGGGGSRSGGGSYPGSPVHVVLTDARDWHFMGIQATAAAATKQPAGGAGGVAAAAAAGSSASGASGGLDYTLKSGESFRLFNCSSVYAPVLVRGTEAARMVEVMYRLYTALYPDEDLGRLPDLLDRGDIQAKEAAREWLVQRTEKLERARPPADYAGLVARVAQLEAEVQALRERGGPGAAGAGAAGGGST		3	61.26-71.96	66.6			chlo	11	noTP	SP	0	29.5977	42.5287	9.77012	47.7011	73.787							TRUE	FALSE	FALSE	FALSE	FALSE	FALSE	FALSE	FALSE	FALSE	FALSE	FALSE	FALSE	FALSE	FALSE	FALSE	TRUE													#N/A	FALSE	#N/A													#N/A	FALSE	#N/A	FALSE	FALSE
cluster526	Cre06.g271400	Cre06.g271400.t1.1	347	MALGATRQARGCHAVLAGGAPFTARAATAATAVDVPSTSATSVTPLTVLDERTAPERLRETSTLIFDCDGVLWRGSEIIHNAPEALKEFRRQGKRLLFVTNNSSKSRAGYVAKFSSLGLEVAAEEIVSSSYCAAAYLTSQGFGPGGSRPCSKVLLLGWSGVEQELEQAGIPYVGGRALKVPPMDDLDAMKALKVDPDVGAVVVGWDPNFSYSRLVYASIHLRELPGCLLVATNMDCADHIGGGRMMPGTGGLVKAVETASGVSAVNVAKGGEWLLPYLCRTYGLEPAHTAIVGDRMDTDIHLGRQGGLFTCLPLTGVTTLKRLEGLPASEHPDVVVRSVAQLAGLPA	Phosphoglycolate phosphatase/4-nitrophenylphosphatase	3	32.78-40.77	36.8	Phosphoglycolate phosphatase/4-nitrophenylphosphatasePhosphoglycolate phosphatase	1832	chlo	10	mTP	M	0	2.30548	31.9885	17.2911	50.7205		PF13242,PF13344	PTHR19288,PTHR19288:SF6	KOG2882	3.1.3.18	K19269		FALSE	FALSE	FALSE	FALSE	FALSE	FALSE	FALSE	FALSE	FALSE	FALSE	FALSE	FALSE	FALSE	FALSE	FALSE	FALSE	AT5G36700.4	1.12e-65	87	363	83.405	AT5G36700.4	7.06e-64	87	363	83.405	AT5G36700.4	cluster1972	Haloacid dehalogenase-like hydrolase (HAD) superfamily protein2-phosphoglycolate phosphatase 12-phosphoglycolate phosphatase 2	TRUE	FALSE	Sevir.2G161900.1.p	5.04e-68	87	307	98.6189	Sevir.2G161900.1.p	6.1e-66	87	307	98.6189	Sevir.2G161900.1.p	cluster4215	(1 of 2) 3.1.3.18 - Phosphoglycolate phosphatase	TRUE	FALSE	TRUE	TRUE
cluster527	Cre12.g500950	Cre12.g500950.t1.2	345	MVAAALLGGLQGACPLVAGKRSARRACVPKAQLHDSQRPKGWDRPWIQANSQPIVAPRTAEMQGDPFGLLLRQRIVFLGGEVEDFGADAIISQLLLLDSQDPTKDIKIFINSPGGSVTAGMGIYDAMMLCRADVNTYCFGLAASMGAFLLGAGKRGKRNSMPNSRIMIHQPLGGASGQAVDIEIQAKEIMYHKANLNRIMADYCQQPLSKIEEDTDRDRYMSPLEAKEYGLIDHIIGGEEAVFNVKGSLKKFPKIKEEFVTDKDDMVKRNIMDGDPFLSETPSWRFKSPQTEPYMPSQAPGSRWFRTRKVSKEDYKEMQEQRQAELMAESDDGKKSVKDRIDDAW	active subunit of the chloroplast ClpP complex	3	39.68-44.08	41.9	active subunit of the chloroplast ClpP complexpeptidase subunit of mitochondrial ClpXP protease	7130	chlo	7	cTP	C	0	22.029	30.1449	7.82609	62.029		PF00574	PTHR10381,PTHR10381:SF24		3.4.21.92	K01358		FALSE	FALSE	FALSE	FALSE	FALSE	FALSE	FALSE	FALSE	FALSE	FALSE	FALSE	FALSE	FALSE	FALSE	FALSE	FALSE	AT5G45390.1	4.68e-83	52	293	61.4061	AT5G45390.1	1.18e-77	52	293	61.4061	AT5G45390.1	cluster2066	CLP protease proteolytic subunit 3nuclear encoded CLP protease 5CLP protease P4	TRUE	FALSE	Sevir.5G178000.1.p	9.54e-80	50	320	54.0625	Sevir.5G178000.1.p	8.24e-74	50	320	54.0625	Sevir.5G178000.1.p	cluster2450	(1 of 1) PTHR10381:SF20 - ATP-DEPENDENT CLP PROTEASE PROTEOLYTIC SUBUNIT 3 CHLOROPLASTIC(1 of 1) PTHR10381//PTHR10381:SF24 - ATP-DEPENDENT CLP PROTEASE PROTEOLYTIC SUBUNIT // SUBFAMILY NOT NAMED(1 of 1) PTHR10381//PTHR10381:SF12 - ATP-DEPENDENT CLP PROTEASE PROTEOLYTIC SUBUNIT // ATP-DEPENDENT CLP PROTEASE PROTEOLYTIC SUBUNIT 5 CHLOROPLASTIC	TRUE	FALSE	TRUE	TRUE
cluster528	Cre13.g563476	Cre13.g563476.t1.1	341	MSLPAGIVDIGLAAAKPEETPENGECAFHAIASGLPKAERYLAAAYLRRLVVRGMTTRAVWEHMQSIGGGFGLVAAHQSAVLDNSVHLGHPAAYAAWMSRTSTLATYLELMVLAEILGAVIVIWLKRATCYHGHQKLVPTAPTRVLHILISPTPTNAGHYEGFTSTTEQSLHACVDVGAVSPTGWDLWCKDAPAVPAALAPLRAEATGTAIVQALLSAGSTFVPALSQLVRMVAAGVQEPLTFGTGSWRSPAAACNPANGCQEGGGEGGMAAAASTGTIDRGAGVQSCTYVALANVMTSGHGLPFGRAGTSSYGRGVSCGSEGGQMHSLLQQVAHHKIPMV		3	66.04-67.26	66.7			chlo	4	noTP	O	1	4.39883	44.2815	2.05279	53.6657	58.5247							TRUE	FALSE	FALSE	FALSE	FALSE	FALSE	FALSE	FALSE	FALSE	FALSE	FALSE	FALSE	FALSE	FALSE	FALSE	TRUE													#N/A	FALSE	#N/A													#N/A	FALSE	#N/A	FALSE	FALSE
cluster529	Cre13.g567000	Cre13.g567000.t1.2	338	MERGRGAAGIRGRGRGRGRGAVEQEQEQEAAIGAGAAVVAEAVQGEQGPAIGNAQPQGAAQGAQAALNLAIRRGAAPVIAKLVEISGVGEQTRDAVLAGNVEQAAIGAEISSITEQVAKIPQLERLLTELKELYRSGAPGAQRTGEVAAGAGASAAEEAAIDRQLSPQQLQRRTEIMMRISSLLNAQPAADAVGLHKQIYGFGKQLANAIKEAALMGQTALVARMATALANGFTASHEAMSQLGTYPRNGMSQAVTIGVRSFSSAWNEEGWVPSSVTAEITAAERSLKQAAERDAKAGGGGSTGRDGGRDADRDRRDGDGDRRRSSGYDYKKRKGTSS		3	70-99.7	84.8			nucl	7	noTP	C	0	36.9822	61.8343	0	38.1657	45.2777							TRUE	FALSE	FALSE	FALSE	FALSE	FALSE	FALSE	FALSE	FALSE	FALSE	FALSE	FALSE	FALSE	FALSE	FALSE	TRUE													#N/A	FALSE	#N/A													#N/A	FALSE	#N/A	FALSE	FALSE
cluster530	Cre06.g278108	Cre06.g278108.t1.1	337	MVASSSAEEQPRVVSLSSANRQQLSRAAVCFGASMVEDPILMWATDGKNPAGSVGFYTKMAEVFFNAMADRSWCWALQAPANAKALPGELDAHTPQSVCLACEVPRAYPSDWQLLCAGMVGLGLRSPSWRCVRMFLHLTPEFQKRHKAFHTEHGPFVYIAAFGTRPKLWRRGRGSQLMSAVLKMADQKNMHCYLEASSDDSRRFYARHGFALKEELCVLPLTASDAAGAPLLYIMVRPPQGAGAGGAGGGGGGAGALAAGVGGKGAAAAGAAVGPVAAPAKAAEVVVTAAGGIAATVAVPEAAAAAAASTEPQKQTAAAAAEAGQAGERARQGDEQV	(1 of 5) PF13508 - Acetyltransferase (GNAT) domain (Acetyltransf_7)	3	30.13-30.13	30.1	(1 of 5) PF13508 - Acetyltransferase (GNAT) domain (Acetyltransf_7)N-acetyltransferase		mito	8	noTP	M	0	13.0564	33.2344	15.4303	51.3353		PF13508					GO:0008080	FALSE	FALSE	FALSE	FALSE	FALSE	FALSE	FALSE	FALSE	FALSE	FALSE	FALSE	FALSE	FALSE	FALSE	FALSE	FALSE													#N/A	FALSE	#N/A													#N/A	FALSE	#N/A	FALSE	FALSE
cluster531	Cre01.g012150	Cre01.g012150.t1.2	337	MALRAAGARLGARPLANGWSGRRALAVRAQAGAKSGDYVQVHYTGTLDDGSVFDSSREREPLDFIIGAGKVIKGFDTAVSGLVEGGKRKQRIEPKEAYGEKDPNAVISVPISQAPAGLEAGMKVQLSNGMVAAVAKVDKESVTLDLNHELAGQALTFDVELMKLVPSERLQKATFAAGCFWGPELAFQRVPGVLSTEVGYSNGEAKDPTYEEVCEGTTGHAEVVQVLYDPADVSYDRLLEEFWGRHNPTQLNRQGNDVGTQYRSAIFTHTPEQLEAANKSKAAFQAKFKDPIVTVVEPINNYHSAEPYHQQYLARGGRFGRPQSANKGCDDPIRCYG	Peptide methionine-S-sulfoxide reductase and FKBP-type peptidyl-prolyl cis-trans isomerase	3	36.69-52.45	44.6	Peptide methionine-S-sulfoxide reductase and FKBP-type peptidyl-prolyl cis-trans isomerasePeptide methionine-S-sulfoxide reductasePeptide methionine-S-sulfoxide reductase a selenoprotein	6682	chlo	9.5	cTP	M	0	15.1335	15.1335	26.1128	58.7537		PF00254,PF01625	PTHR10173,PTHR10173:SF6	KOG1635	1.8.4.11,5.2.1.8	K07304	GO:0006457,GO:0055114,GO:0008113,GO:0030091,GO:0016671,GO:0006979	FALSE	FALSE	FALSE	FALSE	FALSE	FALSE	FALSE	FALSE	FALSE	FALSE	FALSE	FALSE	FALSE	FALSE	FALSE	FALSE	AT5G07470.1	9.05e-76	51	203	84.9163	AT5G07470.1	8.42e-70	51	203	84.9163	AT5G07470.1	cluster1338	peptide met sulfoxide reductase 4peptidemethionine sulfoxide reductase 3peptidemethionine sulfoxide reductase 2peptidemethionine sulfoxide reductase 1	TRUE	FALSE	Sevir.9G324900.1.p	5.01e-72	49	365	45.3753	Sevir.9G324900.1.p	2.43e-66	49	365	45.3753	Sevir.9G324900.1.p	cluster2370	(1 of 1) PTHR10173:SF23 - PEPTIDE METHIONINE SULFOXIDE REDUCTASE A1-RELATED(1 of 2) PTHR10173//PTHR10173:SF39 - METHIONINE SULFOXIDE REDUCTASE // SUBFAMILY NOT NAMED	TRUE	FALSE	TRUE	TRUE
cluster532	Cre14.g623000	Cre14.g623000.t1.1	336	MELLRRQGARFAGQARRQAALPVKVTQAYPARVHTSGRQVAQQRQQRDLIVAHAKKNYTSALLFDCDGVIVETEELHRKAYNAAFAAFECTIDGKPLVWSVEYYDVLQNTVGGGKPKMKWHFNRNGWPASKAGPPPATEEAKNKLVDDLQDCKTDHYKVIVESAAEARPGVLELMDEGLARGDVAMAICSAATKEGFEKVVNSVVGKERLAKFDLILAGDDVPKKKPDPLIYNLARERLGVPADRCVVIEDSLVGLRAAKGAGMHCIITPTTSTASADFCGEGAAAVVQALKGPNYKVSIDDIFGFVCDDKGVCEAVPDVHLSEGMCAIPWETGKK	Phosphoglycolate phosphatase/2-deoxygucose-6-phosphate phosphatase	3	36.76-46.17	41.5	Phosphoglycolate phosphatase/2-deoxygucose-6-phosphate phosphataseconserved expressed protein with hydrolase motif	5133	chlo	11.5	noTP	C	0	9.22619	37.2024	18.75	44.0476	84.0382	PF00702	PTHR18901,PTHR18901:SF31	KOG2914	3.1.3.58			FALSE	FALSE	FALSE	FALSE	FALSE	TRUE	FALSE	FALSE	TRUE	FALSE	FALSE	FALSE	TRUE	FALSE	FALSE	TRUE	AT4G39970.1	3e-78	65	317	69.1009	AT4G39970.1	4.49e-74	65	317	69.1009	AT4G39970.1	cluster3845	Haloacid dehalogenase-like hydrolase (HAD) superfamily protein	TRUE	FALSE	Sevir.6G196700.1.p	2.25e-81	65	319	68.6677	Sevir.6G196700.1.p	2.51e-77	74	319	78.1755	Sevir.6G196700.1.p	cluster4275	(1 of 1) 3.1.3.23//3.1.3.68 - Sugar-phosphatase // 2-deoxyglucose-6-phosphatase / 2-deoxyglucose-6-phosphate phosphatase(1 of 1) PTHR18901//PTHR18901:SF30 - 2-DEOXYGLUCOSE-6-PHOSPHATE PHOSPHATASE 2 // SUBFAMILY NOT NAMED	TRUE	FALSE	TRUE	TRUE	TRUE
cluster533	Cre09.g399916	Cre09.g399916.t1.1	336	MLPGAPVNFLNPRGEEPDAETLQNYNDIAVPGLQKSQKDYFLEQASKKKQEMEALVADVMRKKATALEEARTSEAAKRARAELEESAEKQRRVTAQTQLPPVDLSSQPLLSLSDPLGDLGLLPPLPSPADGGDEEGLGDGDERVELPPPPALALPAPLVQALQQPPPCVPPPQPPPCAWRQHRSRAAGCVAHRCRAGARRWRFRLGGVRVSRAAALQAVGNSESSKRSYEAFEDAAEAKRDANQHQHRQLAKCANFKSQAVEEPALPPLGCEGDEEEEEKEEEQAAGGAAEDAAGGSGQQEQQTGDRVRALVARINQKGQSAAGSQDDDELPLPQI		3	64.32-93.94	79.1			cyto	5	noTP	O	0	86.9048	37.7976	3.57143	58.631	59.4244							TRUE	FALSE	FALSE	FALSE	FALSE	FALSE	FALSE	FALSE	FALSE	FALSE	FALSE	FALSE	FALSE	FALSE	FALSE	TRUE													#N/A	FALSE	#N/A													#N/A	FALSE	#N/A	FALSE	FALSE
cluster534	Cre03.g172000	Cre03.g172000.t1.2	322	MLAAKHAQATVRGVRAQAPMMAALRASSSVHPFTAASGASAFLSLAASSSAAPRAAAAPARGRAGLVVKAQAADASAERPVCLVTGASRGIGKAIALALGKQGARVAINYASSAGAAEEVAAAVVAAGGEAMVVGANVGKREEIDRMFKEVMDKWGRVDVLVNNAGITRDTLMMRMKPEMWDDVIATNLSGVFYCTQNATKIMGKQKKGRIINITSVVGIVGNAGQANYSAAKAGVIGLTKTTAREYSGRTITCNAVAPGFIASDMTAAIDKKYEETILKGIPLGRYGQPEEVAGLVRFLALDPAAAYITGQVYNVDGGMVM	3-oxoacy-[acyl-carrier-protein] reductase	3	32.59-33.2	32.9	3-oxoacy-[acyl-carrier-protein] reductaseTropine dehydrogenase/reductase(1 of 1) 1.1.1.287 - D-arabinitol dehydrogenase (NADP(+)) / NADP(+)-dependent D-arabinitol dehydrogenase	7126	chlo	9	cTP	C	0	0	40.3727	17.0807	42.5466		PF13561	PTHR24322,PTHR24322:SF619	KOG1200	1.1.1.100	K00059		FALSE	FALSE	FALSE	FALSE	FALSE	FALSE	FALSE	FALSE	FALSE	FALSE	FALSE	FALSE	FALSE	FALSE	FALSE	FALSE	AT1G24360.1	1.17e-116	88	320	88.825	AT1G24360.1	1.37e-110	88	320	88.825	AT1G24360.1	cluster8472	NAD(P)-binding Rossmann-fold superfamily protein	TRUE	FALSE	Sevir.4G270600.2.p	5.89e-129	90	316	91.9937	Sevir.4G270600.2.p	1.18e-121	90	316	91.9937	Sevir.4G270600.2.p	cluster681	(1 of 7) 1.1.1.100 - 3-oxoacyl-[acyl-carrier-protein] reductase(1 of 12) 1.1.1.206 - Tropinone reductase I / Tropinone reductase	TRUE	FALSE	TRUE	TRUE
cluster535	Cre18.g748547	Cre18.g748547.t1.1	319	MPDVKYLASACKNTNAWRAVLFTTLPLVILWALIQRTFPLSRPPVEVGCANRPIKITDIYVIHSYWSKDRRDLAPGICRWLAEHGGPLADVPCTLAPGFWASAAPRSAILDLIKQRVVAPESHARPVGWYTKLLYRFHISGAAALFDEQEQPISLSYLGIAAVNVMAQSNWTAAMTRAGVPLRDRVNRHLLLIEDDADFNEERVAMLQRTVAQLDPCYDMVGLDYKESFCSLQRFKDGLASWFLPRSWRSSPHLVRAKLAFSRTTGLLFSYKGALRIQSAMPVTRELDLWYRDLITDGLLKVYVTCPRVVGIMGLPTVT		3	59.23-64.92	62.1			chlo	6	noTP	SP	1	0	49.2163	11.5987	39.185	87.887							TRUE	FALSE	FALSE	FALSE	FALSE	FALSE	FALSE	FALSE	FALSE	FALSE	FALSE	FALSE	FALSE	FALSE	FALSE	TRUE													#N/A	FALSE	#N/A													#N/A	FALSE	#N/A	FALSE	FALSE
cluster536	Cre03.g157725	Cre03.g157725.t1.1	308	MSEIVVPNEAGLQHKLAEAIRAIDSRATDEPQSIATGISRSVAQAFADKVERKGFQYSGDEACSDLTFFRDPSGPHETAAEYLVQPLINWLQPWSTFSKLLRLGGSRTTHLPGIVAEPDQCLRVRRNPPHIIVEVAYRQSRPRLFEAMSRWPAPGLCSGPARLVFGVDVQYPPPAGVPPRIDIFMERPGQQQPEVVVACGAGSGCIAPALREYTIFLPLHDVHFGVSWLTRTAISIQLAVTVPLYSMYGCPYAVWDVLSGRRSVWQLVKACVRSMGGPWWGVVPLDTFEVRQEVFMELNWCHQVRNLC	Putative quinoprotein	3	41.66-74.68	58.2	Putative quinoprotein		chlo	7	noTP	O	0	1.62338	39.9351	13.961	46.1039								FALSE	FALSE	FALSE	FALSE	FALSE	FALSE	FALSE	FALSE	FALSE	FALSE	FALSE	FALSE	FALSE	FALSE	FALSE	FALSE													#N/A	FALSE	#N/A													#N/A	FALSE	#N/A	FALSE	FALSE
cluster537	Cre06.g278085	Cre06.g278085.t1.1	302	MDADLYAPLCSLSKAAPLVGLKKKLSTTSASGDEVMPDLLNESKTAATASPFGNVPVEALPSLNTLFNESNPYWELLGPKSVKPSPFAGFHLSDEQMEENVNAALRANATIATTKVGPASSSAKSASIEDKIASTSVGKTKPTGYGNAKTTTAAINHEAKATADKEVLTTGAASPKTTANGSNDESPPTKTKTATASATLTPEEMEELMAKVTAAAHHAATAALYEYTTGEQYRLFRAILGWESLARFTMSQLGRVVSAILYPALGYETTARVMDQCFALNAWEGEQLLQGVSRLGHAVSSN		3	71.83-100	85.9			chlo	4	noTP	O	0	48.3444	42.7152	0.662252	56.6225	31.7255							TRUE	FALSE	FALSE	FALSE	FALSE	FALSE	FALSE	FALSE	FALSE	FALSE	FALSE	FALSE	FALSE	FALSE	FALSE	TRUE													#N/A	FALSE	#N/A													#N/A	FALSE	#N/A	FALSE	FALSE
cluster538	Cre03.g181250	Cre03.g181250.t1.1	301	MQSLSNAHARSLGSAPVRLGGRASRARLIVRAAGPEGRALAEGDLILVAGATGGVGQLVTAKLLERGFRVRAVDRARKNRSAAAQLFPGSDIEVFPADLRDRSTMVGITQGVAAVCCCTGTTAFPSSRWEGENGPRNTDWVGTSNLIDSTPSTVKRFVLVTSVGVERYTEFPFAILNSFGVLKYKRDSERHLEASGLPYTIIRPGRLTDGPYTSYDLNTLLQATAGTRQAVQLSARDDQRGEASRIAVAEAVVQSLLLPSTSNHYYSVCSTDGEGPGKDSAAWERLFAQCHSAGAASTAMV	conserved protein related to nucleoside diphosphate sugar epimerase	3	30.88-31.89	31.4	conserved protein related to nucleoside diphosphate sugar epimerasePutative dehydrogenase	6841	chlo	14	cTP	C	0	10.6312	23.2558	19.6013	57.1429		PF13460	PTHR15020,PTHR15020:SF11					FALSE	FALSE	FALSE	FALSE	FALSE	FALSE	FALSE	FALSE	FALSE	FALSE	FALSE	FALSE	FALSE	FALSE	FALSE	FALSE	AT4G31530.2	1.64e-71	77	339	68.5959	AT4G31530.2	2.09e-68	77	339	68.5959	AT4G31530.2	cluster8239	NAD(P)-binding Rossmann-fold superfamily protein	TRUE	FALSE	Sevir.9G404000.2.p	6.88e-82	78	415	56.7614	Sevir.9G404000.2.p	1.38e-77	78	415	56.7614	Sevir.9G404000.2.p	cluster8721	(1 of 1) PTHR10366//PTHR10366:SF384 - NAD DEPENDENT EPIMERASE/DEHYDRATASE // NAD(P)-BINDING ROSSMANN-FOLD SUPERFAMILY PROTEIN	TRUE	FALSE	TRUE	TRUE
cluster539	Cre12.g541550	Cre12.g541550.t1.2	301	MVKLENVVKEAMTTVSKVNEAKSNKRLTVPMASNALGYRGVLILHSVKGAAVLGYERGHGFAVKILGWNDDGTPQLSAPVVVELSKVAVGLSVGYNEVYSVVLFESSTQMEALITDEQVVLGKEFDLSGYTKHPDDSNINVHKSTMAAFKDETKVKPVTLSVGDSLMICDLSLYGGAMNVERTLMKEVYGASASAHSCLQGKTETPEGLRTAMAHITKTLGQLLGQEGHTGKPATAAPAAAEPAAEPAAVAAAEPAAAPAAAEPAAAPAAAAEPAAAPAAAAEPAVAAAPAAAVEATPMEQ		3	36.17-38.67	37.4	(1 of 5) PF04366 - Las17-binding protein actin regulator (Ysc84)		cyto	9	noTP	O	0	34.5515	17.2757	24.9169	57.8073								FALSE	FALSE	FALSE	FALSE	FALSE	FALSE	FALSE	FALSE	FALSE	FALSE	FALSE	FALSE	FALSE	FALSE	FALSE	FALSE													#N/A	FALSE	#N/A													#N/A	FALSE	#N/A	FALSE	FALSE
cluster540	Cre01.g055100	Cre01.g055100.t1.1	300	MDGPPRRMSCEDDACWVCLEGSSAAAGRLEYPCACPRGVHAKCLARWQLQSAGREEERACRFCKQTLPDWRDTLTPKVPAAPPVMAIVYDGKVVRLQVKPGKEGMEEFQRQVRAAFGLGDDVELDCVFDCRAPGTGEKIKLRGLESYSAAMHCAAVAAGERLAKAVGSGSSSSTSGGAAASGSGAGASAGAAAAGAAAGSASGAAAGPSSAAGVAPHHLPSPTATASASTATFAMAGMSPASAAAHAHARGACLPPGAEDMGVDGCGGPGGADGGAGTPGRRRSLLSGLFRSLASARRVM	(1 of 17) PF12906 - RING-variant domain (RINGv)	3	36.7-36.7	36.7	(1 of 17) PF12906 - RING-variant domain (RINGv)Transcription factor zygote-specificZygote-specific protein		nucl	8	noTP	O	0	29.6667	24.6667	11.6667	63.6667		PF12906					GO:0008270	FALSE	FALSE	FALSE	FALSE	FALSE	FALSE	FALSE	FALSE	FALSE	FALSE	FALSE	FALSE	FALSE	FALSE	FALSE	FALSE													#N/A	FALSE	#N/A													#N/A	FALSE	#N/A	FALSE	FALSE
cluster541	Cre14.g630787	Cre14.g630787.t1.1	292	MQPAVAASSAGLARSTSSIGSISAYVGAAGASRHAKVAALARALTGHAQPPTAGADSSSVSTSSPSGPQQAAVAGGGEPVGATGKPGVSGFSPGGGAFGRSSIGIRSGGSGGGSSGASNAGPSASSGGGGSWGSWALLVQTLVWTGVAVFAAWFIADSVEGGLQSTGNSVQAGLQSAGNSVQGGLKEGLTDAAKEHGSRMAWGMGIAAGIGGISALACVVVQWYLQSRYTVAEPEDLGGRLLATAAATGRPLQEPKTATAAAITTTAAGQQQHASVQGAFNGGSSGNGGSGK		3	59.73-63.23	61.5			chlo	13	cTP	M	2	49.6575	43.4932	0	56.5068	46.3769							TRUE	FALSE	FALSE	FALSE	FALSE	FALSE	FALSE	FALSE	FALSE	FALSE	FALSE	FALSE	FALSE	FALSE	FALSE	TRUE													#N/A	FALSE	#N/A													#N/A	FALSE	#N/A	FALSE	FALSE
cluster542	Cre07.g332050	Cre07.g332050.t1.2	284	MCSVLRGFGADLKQLDDSAVDALWKAGYRSEDLLQIATHKGLKDAGLLPAYVDYVLSLKGGGSRSAPDAGQPRDQQEDTGMQRVAASSKFTGRVPYDKVDPKTKQVSRLPSCVIVIAPKFAATFAHHRTWSEGQDVELEMYCSDANSMRAVPAKVFRIDTRVDFVILKFVGEELPAPAVAGGPQAGTGFYGHGLSLGGNTANVYHGIVARPAAGSRGHVALDKLSTKGDSGGGIFSAATGQLLGMMVGRDQEREISYMVPAAVLLAATAEDNFDPDPPPSGEWM		3	34.46-59.25	46.9			cyto	8	noTP	O	0	13.7324	19.0141	19.3662	61.6197	81.6727							TRUE	FALSE	FALSE	FALSE	FALSE	FALSE	FALSE	FALSE	FALSE	FALSE	FALSE	FALSE	FALSE	FALSE	FALSE	TRUE													#N/A	FALSE	#N/A													#N/A	FALSE	#N/A	FALSE	FALSE
cluster543	Cre09.g398549	Cre09.g398549.t1.1	281	MGVSRAPSGSAALSAPAAEALRAAPRRRRPSDCTGSRFTASGGSTSTGAGLGVQDQGCRRRRRRRAQRWRFGGGPPQAMAAVVASAQAGPGPPPASGAPAAAQAAAPPHQAAPQALARDWAFKMRAAGGGGAVFPAPPPSVDVAQAPASPTMRRRSSAIPAGAAAVGALRRPTGAGGADGHTHRLWRPDGGEEHLQALEAMAAVVASAQAGPGPPPAGGAPAAAQAAAPPHQVAPQALARDWAFKMRAAGGGGAVFPAPPPSVDVAQAPASPTMRRSVAAA		3	78-91.49	84.7			chlo	12	noTP	C	0	96.0854	22.7758	0	77.2242	57.8229							TRUE	FALSE	FALSE	FALSE	FALSE	FALSE	FALSE	FALSE	FALSE	FALSE	FALSE	FALSE	FALSE	FALSE	FALSE	TRUE													#N/A	FALSE	#N/A													#N/A	FALSE	#N/A	FALSE	FALSE
cluster544	Cre11.g467900	Cre11.g467900.t1.2	279	MLLTDKGKRVADTPSIPVSLQLHILTITILLCVIVFQGFQVIGVIKPLAGAGTGSLINLQSAPASVPATATASLKTSGFFAPPKTRQDLGALLEKLGLKTGVELGVQRAHFAAHTLNTWPSCTRYYLVDIWRQQPNYEDFANVADNEQERIFQEATNNARPFANKVVFVRNYTNEAAKIITETVDFVYVDARHDYCGTLEDIQLFWDKIRSGGIMAGHDYLDAPQVKALSGQNWAKCMDGSEHQGAVKGAVDEFFEKKGLAVHVTYQDSPWSSWIVRKP	(1 of 7) PF13578 - Methyltransferase domain (Methyltransf_24)	3	44.19-69.57	56.9	(1 of 7) PF13578 - Methyltransferase domain (Methyltransf_24)Related to rhamnosyl methyltransferase	5418	chlo	5	noTP	SP	1	1.07527	39.0681	13.9785	46.9534		PF13578	PTHR37909,PTHR37909:SF1					FALSE	FALSE	FALSE	FALSE	FALSE	FALSE	FALSE	FALSE	FALSE	FALSE	FALSE	FALSE	FALSE	FALSE	FALSE	FALSE	AT1G01180.1	5.6e-05	45	308	40.9091	AT1G01180.1	4.27e-05	47	308	42.7273	AT1G01180.1	cluster8637	S-adenosyl-L-methionine-dependent methyltransferases superfamily protein	TRUE	FALSE													#N/A	FALSE	#N/A	TRUE	FALSE
cluster545	Cre09.g408000	Cre09.g408000.t1.1	276	MSSQDLRRCFGTLLLGLALASARKLQTAVSDVSVIESAATYAHDDGTAVGQTDPGWWGRRVEILLAVMSRCPDARAAEAVMDEVLARVHPIANIRLIYIAEVVNSTKEHTYGVICKHGDLECAGNAQQLCAQYWSRQAPAETGLDPWTRAWDFIKCQNREYEDLGKFSLANKCLEEAGFFGKRAELTKACWSGPDPVPMLRNSAREALRHKASVSATVFVNGEYRCTRDDDQWVNCPGGSEVDDFVYTVCDTYRHWGRQWPEAVCGPEPNPLPKAR	(1 of 3) PTHR13234//PTHR13234:SF8 - GAMMA-INTERFERON INDUCIBLE LYSOSOMAL THIOL REDUCTASE GILT // GAMMA-INTERFERON-INDUCIBLE LYSOSOMAL THIOL REDUCTASE	3	51.26-53.47	52.4	(1 of 3) PTHR13234//PTHR13234:SF8 - GAMMA-INTERFERON INDUCIBLE LYSOSOMAL THIOL REDUCTASE GILT // GAMMA-INTERFERON-INDUCIBLE LYSOSOMAL THIOL REDUCTASE		chlo	11	SP	SP	0	2.89855	49.6377	11.5942	38.7681		PF03227	PTHR13234,PTHR13234:SF8	KOG3160				FALSE	FALSE	FALSE	FALSE	FALSE	FALSE	FALSE	FALSE	FALSE	FALSE	FALSE	FALSE	FALSE	FALSE	FALSE	FALSE													#N/A	FALSE	#N/A													#N/A	FALSE	#N/A	FALSE	FALSE
cluster546	Cre03.g154050	Cre03.g154050.t1.2	275	MFDVFSAIGNAIADITQDAVKAVGHVTASVGDATAAIGHATGLNQAMGLLYTKGLSGQRQELLKLLVAASANVYEHANDQGYKYDETRFLGNRLRRTDEGSKGSGYGFVRYAVYQVASGPYAGKTILAYEGTFSSDQKWQDFKLMLGNFKATANTAESIYHQVRPDFITGHSLGGCIAEVVCSRTGCRGAAFNAPGPWSPVAELNVVDGDKYNDVEFEIHLAVADPVVSLANSSSGGRGHGHIGNENSGAVHWHEGAGVLGTHGIDCMVAAIGPL		3	60.35-89.62	75			cyto	13	noTP	O	0	4.72727	31.2727	23.6364	45.0909	77.9976							TRUE	FALSE	FALSE	FALSE	FALSE	FALSE	FALSE	FALSE	FALSE	FALSE	FALSE	FALSE	FALSE	FALSE	FALSE	TRUE													#N/A	FALSE	#N/A													#N/A	FALSE	#N/A	FALSE	FALSE
cluster547	Cre08.g359250	Cre08.g359250.t1.2	273	MNPSIQLSVLSLLALVAAIAAVEGARELGEYYAKPPMRKAPMMHKPPGKMEPKPEPVFRLLSITKWNATANITALHETEVRLTLQCKHFLLAGLVGVTPVTPTWLADGEVDILWGNHVKVYDYVSPAQYTNFSACINQLPERLVTRSYETWKNRALYPTPEPIPMASVGAWWTANLINVTDRASVLMGLDQFGMEVAGFTSLYQAAATVDGVVAAQMDIANLLAYKKPQGLVAVSAYGNGVDGSPIGPLDIFMKIGGSFTNLRRIAFQTVKIL		3	35.09-35.09	35.1			cyto	6	SP	SP	0	3.663	43.956	12.4542	43.5897	42.5493							TRUE	FALSE	FALSE	FALSE	FALSE	FALSE	FALSE	FALSE	FALSE	FALSE	FALSE	FALSE	FALSE	FALSE	FALSE	TRUE													#N/A	FALSE	#N/A													#N/A	FALSE	#N/A	FALSE	FALSE
cluster548	Cre17.g721350	Cre17.g721350.t1.2	273	MTIHKTNKPRVAEDGEYATATSTLPVLQYYPARGRAEPIRLVLAFAGQAWFEPPPDSIRQIQAIQRREWDGYPFRQLPRFIDEVHGEVDLVQGGAILRHLARKYDLYGGERGDLVAAARVDMMLDGVADLRVKLRDLVVSKQLAQAAVAEYTGSVLAPERELKEHGMMGPGLACLEYVLANSRFSEAGWFVGPRPSVVDFAAFDLVDLHLAQPQLEDAVRGRFPLLVEHHDRVAGLAGVREYLASDSRHEVVWPVDWIRSTPGAGSGAAGGNA	Glutathione S-transferase	3	34.54-34.54	34.5	Glutathione S-transferaseFlagellar Associated Protein 179Similar to Glutathione S-Transferase		mito	6	noTP	O	0	8.05861	39.1941	9.52381	51.2821			PTHR11571,PTHR11571:SF118	KOG1695	2.5.1.18	K00799		FALSE	FALSE	FALSE	FALSE	FALSE	FALSE	FALSE	FALSE	FALSE	FALSE	FALSE	FALSE	FALSE	FALSE	FALSE	FALSE													#N/A	FALSE	#N/A													#N/A	FALSE	#N/A	FALSE	FALSE
cluster549	Cre02.g115900	Cre02.g115900.t1.2	271	MAAPVKAEEVQVHYAGTAAQQHNNFDPSGKYKLKCEGAFAAVECAISESDGLKSQGSVMVTMSGNVDIDTKMEGGLGSSLLRCCCAGGSMFFSHYSIKPGQGPRGDVLLAPPVPGEIMLLHLDGAQGWVVQPGGYLACDHSVNIGVKMLDIAQGCCGGEGFFVMEANGRGRLLICSYGAITRYDLAPGEKRKIDNGYCVAWTSGMEWNIAKAAKGLWNTVVSGEGLVANFTGPGTVFVQTRSMQNLANALVPYLPKPSSGGDSSGIDINND	(1 of 3) PF01987 - Mitochondrial biogenesis AIM24 (AIM24)	3	91.47-94.38	92.9	(1 of 3) PF01987 - Mitochondrial biogenesis AIM24 (AIM24)	2033	chlo	12	noTP	O	0	3.32103	5.53505	36.5314	57.9336		PF01987	PTHR31801					FALSE	FALSE	FALSE	FALSE	FALSE	FALSE	FALSE	FALSE	FALSE	FALSE	FALSE	FALSE	FALSE	FALSE	FALSE	FALSE	AT4G17420.1	1.05e-06	57	286	54.2098	AT4G17420.1	4.98e-07	57	286	54.2098	AT4G17420.1	cluster4007	Tryptophan RNA-binding attenuator protein-like protein	TRUE	FALSE	Sevir.9G092800.1.p	4.99e-06	92	283	88.424	Sevir.9G092800.1.p	2.64e-07	92	283	88.424	Sevir.9G092800.1.p	cluster10580	(1 of 1) PF01987 - Mitochondrial biogenesis AIM24 (AIM24)	TRUE	FALSE	TRUE	TRUE
cluster550	Cre05.g248400	Cre05.g248400.t1.2	267	MSSRNVATALRMFATLGRSQAGEASAMMGTGSALLAQRAAALGGASAVNKGCSCRCGRVACMGACMPMRHLHAHPNPPSDPDQALEYLREGNKRFVNNKPHDSHPTRNLDRVKATAAGQKPFAAFLSCADSRVPVEIIFDQGFGDVFVTRVAGNIVTNEITASLEFGTAVLGSKVLMVLGHSACGAVAATMNGAAVPGVISSLYYSISPACKKAQAGDVDGAIAENVKVQMEQLKVSPVLQGLVKEGKLKIVGGVYDLATGKVTEIA	Mitochondrial carbonic anhydrase, beta type	3	35.47-99.63	67.6	Mitochondrial carbonic anhydrase beta typeMitochondrial carbonic anhydraseCarbonic Anhydrase 6		chlo	14	mTP	M	0	16.4794	41.1985	16.8539	41.9476		PF00484	PTHR11002,PTHR11002:SF17	KOG1578	4.2.1.1		GO:0008270,GO:0004089	FALSE	FALSE	FALSE	FALSE	FALSE	FALSE	FALSE	FALSE	FALSE	FALSE	FALSE	FALSE	FALSE	FALSE	FALSE	FALSE	AT1G58180.2	5.68e-14	67	291	61.7045	AT1G58180.2	6.06e-14	67	291	61.7045	AT1G58180.2	cluster8857	beta carbonic anhydrase 6	TRUE	FALSE	Sevir.2G245200.1.p	6.51e-13	64	323	53.1022	Sevir.5G247900.1.p	1.26e-12	67	337	53.2819	Sevir.2G245200.1.p	cluster9939	(1 of 1) PTHR11002//PTHR11002:SF12 - CARBONIC ANHYDRASE // SUBFAMILY NOT NAMED	TRUE	FALSE	TRUE	TRUE
cluster551	Cre07.g336850	Cre07.g336850.t1.2	266	MSSRTFPLRQGTKLVIKQGDITVEDVDAIVNAANERMLGGGGVDGAIHRAAGPQLVRACAEVPEVYPGVRCPTGEARITPGFHLKARHVIHTVGPIYHNDRVSAPLLASAYRSSVELAAQQGLASLSFPGISTGVFGYPWDKAAQVALESVQEALVAAGEGCSVREVRFVLFGQPLYDHFVEAAEALTAEAEAAPEEAAAAPEEAEALTAEAEAAEADAAEAEAAEVAEVAEAEAEVAEAEVAEAAPAPTPKAAAAAAPEAAEKDL	(1 of 1) KOG2633 - Hismacro and SEC14 domain-containing proteins	3	30.83-50.76	40.8	(1 of 1) KOG2633 - Hismacro and SEC14 domain-containing proteinsFlagellar Associated Protein 376 with ADP-ribose binding site(1 of 4) PTHR11106 - GANGLIOSIDE INDUCED DIFFERENTIATION ASSOCIATED PROTEIN 2-RELATED	1278	cyto	6	noTP	O	0	30.4511	52.6316	9.77444	37.594		PF01661	PTHR11106	KOG2633				FALSE	FALSE	FALSE	FALSE	FALSE	FALSE	FALSE	FALSE	FALSE	FALSE	FALSE	FALSE	FALSE	FALSE	FALSE	FALSE	AT2G40600.1	8.53e-63	70	258	72.4419	AT2G40600.1	8.58e-60	70	258	72.4419	AT2G40600.1	cluster9273	appr-1-p processing enzyme family protein	TRUE	FALSE	Sevir.9G416600.1.p	7.16e-61	67	240	74.5375	Sevir.9G416600.1.p	7.36e-58	67	240	74.5375	Sevir.9G416600.1.p	cluster11441	(1 of 5) PTHR11106 - GANGLIOSIDE INDUCED DIFFERENTIATION ASSOCIATED PROTEIN 2-RELATED	TRUE	FALSE	TRUE	TRUE
cluster552	Cre09.g404950	Cre09.g404950.t1.2	265	MPTSVAPLSEELTVKIEHGGVEDVAACSDQDIADVEMARYKALDARAKGVPVTNKTIAMLAKDSQALAANAGPQNWGLTEMSAMMDEKLGGLKTEMSAMMGEKIGGLKTEMSQEMSAMMGEKIGGLKTEMSQEMSVMMDEKISGLKTYINTKFDEMVEASNYAVYNEAARRSNAAAPSDAPLVKLKKERGSGAGTVPACPPFPVRKADLLHSITPAHINELERFYDVKFEAMAAPEPAVGGPAASTRSTNQPQRRQQLATFLGVP		3	33.96-52.3	43.1			nucl	6	noTP	O	0	29.0566	61.1321	0.754717	38.1132	79.2553							TRUE	FALSE	FALSE	FALSE	FALSE	FALSE	FALSE	FALSE	FALSE	FALSE	FALSE	FALSE	FALSE	FALSE	FALSE	TRUE													#N/A	FALSE	#N/A													#N/A	FALSE	#N/A	FALSE	FALSE
cluster553	Cre03.g163550	Cre03.g163550.t1.2	260	MHEHELMKYPVARGQVLMVCTSCDHVGDRHDTGVWLSEVAVPYYIFKSNGYDVTFASISGGAIPIDQAALSEGEKRQHPELERFLADESAMQQLGASVPLATVARPPAYDCVFLAGGQGAMADMPASAQLHRVLADAAQHGKLIAAVCHGPAGLLGAVDGAGKPLLAGRTVACFTAQEEDKTGAADCMPFQLEQKLREAGASVRKAQPGEENALRDGFLITGQNHASAARVANLVVEALNVHPTGPEGSVPIVGRAVAEA	(1 of 2) 4.2.1.130 - D-lactate dehydratase / Glyoxylase III	3	42.17-42.17	42.2	(1 of 2) 4.2.1.130 - D-lactate dehydratase / Glyoxylase IIIConserved Protein with Putative intracellular protease/amidase domainSimilar to Putatative Protease/Amidase		cyto	6	noTP	O	0	15.7692	32.3077	15	52.6923		PF01965	PTHR11019,PTHR11019:SF1		4.2.1.130			FALSE	FALSE	FALSE	FALSE	FALSE	FALSE	FALSE	FALSE	FALSE	FALSE	FALSE	FALSE	FALSE	FALSE	FALSE	FALSE													#N/A	FALSE	#N/A													#N/A	FALSE	#N/A	FALSE	FALSE
cluster554	Cre08.g367400	Cre08.g367400.t1.1	259	MLANVVSRKASGLRQTPARATVAVKSVSGRRTTAAEPQTAAPVAAEDVFAYTKNLPGVTAPFEGVFDPAGFLATASIKDVRRWRESEITHGRVAMLAALGFVVGEQLQDFPLFFNWDGRVSGPAIYHFQQIGQGFWEPLLIAIGVAESYRVAVGWATPTGTGFNSLKDDYEPGDLGFDPLGLKPTDPEELKVMQTKELNNGRLAMIAIAAFVAQELVEQTEIFEHLALRFEKEAILELDDIERDLGLPVTPLPDNLKSL	Stress-related chlorophyll a/b binding protein 3	3	83.53-100	91.8	Stress-related chlorophyll a/b binding protein 1Stress-related chlorophyll a/b binding protein 3Stress-related chlorophyll a/b binding protein 2		mito	8	mTP	C	0	7.72201	42.471	7.33591	50.193		PF00504	PTHR21649,PTHR21649:SF15			K08907	GO:0016020,GO:0009765	FALSE	FALSE	FALSE	FALSE	FALSE	FALSE	FALSE	FALSE	FALSE	FALSE	FALSE	FALSE	FALSE	FALSE	FALSE	FALSE	AT1G29930.1	9.12e-18	83	268	80.5224	AT2G34420.1	5.31e-17	82	266	80.1504	AT1G29930.1	cluster114	Chlorophyll A-B binding family proteinphotosystem II light harvesting complex protein 2.1photosystem II light harvesting complex protein 2.2photosystem II light harvesting complex protein 2.3light-harvesting chlorophyll-protein complex II subunit B1photosystem II light harvesting complex protein B1B2chlorophyll A/B-binding protein 2chlorophyll A/B binding protein 3chlorophyll A/B binding protein 1light-harvesting chlorophyll B-binding protein 3light harvesting complex photosystem IIlight harvesting complex of photosystem II 5photosystem I light harvesting complex protein 5chlorophyll a-b binding protein 6	TRUE	FALSE	Sevir.9G175700.1.p	6.96e-17	87	262	86.3359	Sevir.5G222600.1.p	4.22e-16	87	266	85.0376	Sevir.9G175700.1.p	cluster282	(1 of 1) K14172 - light-harvesting complex II chlorophyll a/b binding protein 7 (LHCB7)(1 of 1) K08916 - light-harvesting complex II chlorophyll a/b binding protein 5 (LHCB5)(1 of 1) PTHR21649//PTHR21649:SF13 - CHLOROPHYLL A/B BINDING PROTEIN // LHCA2 PROTEIN(1 of 1) PTHR21649//PTHR21649:SF5 - CHLOROPHYLL A/B BINDING PROTEIN // SUBFAMILY NOT NAMED(1 of 1) K08913 - light-harvesting complex II chlorophyll a/b binding protein 2 (LHCB2)(1 of 1) K08914 - light-harvesting complex II chlorophyll a/b binding protein 3 (LHCB3)(1 of 3) K08912 - light-harvesting complex II chlorophyll a/b binding protein 1 (LHCB1)(1 of 4) PTHR21649//PTHR21649:SF20 - CHLOROPHYLL A/B BINDING PROTEIN // SUBFAMILY NOT NAMED(1 of 1) K08909 - light-harvesting complex I chlorophyll a/b binding protein 3 (LHCA3)(1 of 1) K08911 - light-harvesting complex I chlorophyll a/b binding protein 5 (LHCA5)	TRUE	FALSE	TRUE	TRUE
cluster555	Cre07.g346900	Cre07.g346900.t1.1	256	MAWYLAFVALSAFALVSSVMGHGGGLHDWTFLPEPSPGREFIRHQVASCSSFAPVPVSANLGPLPAFPSPASSIQVVSGSASIFYYLDGNCTDRATTSIDMDVNITLNGQPYAGRQVNGYGFIGNCSNPNDLYRHNASRGDDRFNMVWFKKENSNTTEDGNLFGAAPNVFISRVPPAADALRSLVLYPSPEDSVPICCDLVYNPPPPADFFTQGTFCRTPAPPPPSPPSPPNSPPPATRRASPPPRRTPPRKQLPK		3	95.78-96.62	96.2			extr	11	SP	SP	0	26.1719	8.59375	21.4844	69.9219	76.4466							TRUE	FALSE	FALSE	FALSE	FALSE	FALSE	FALSE	FALSE	FALSE	FALSE	FALSE	FALSE	FALSE	FALSE	FALSE	TRUE													#N/A	FALSE	#N/A													#N/A	FALSE	#N/A	FALSE	FALSE
cluster556	Cre14.g633600	Cre14.g633600.t1.1	248	MASAANQVLRNAALLHLRGTQVPVQAAARVGERWQPHELEVVISAVAAAAERARTAQGSATPGSPIPSARSTTMYLDFPHLMRQLGWDHTDARQVGRLRFKIFQTRMRLDNGHSAEEVLLMAGKRLKQRRDKSMKWLAWCRAALLKLPGCEGTSEDVCAVLQADPNMAQHLDPRVCDGTRAVPRWRQAVSGSIRYIPGLYKTGEKRGRRTVYRYDAQAGALLEAARRSKRRHAAGKGGASMQRLGTRR		3	37.88-41.66	39.8			chlo	9	noTP	M	0	16.9355	52.8226	2.01613	45.1613	73.9511							TRUE	FALSE	FALSE	FALSE	FALSE	FALSE	FALSE	FALSE	FALSE	FALSE	FALSE	FALSE	FALSE	FALSE	FALSE	TRUE													#N/A	FALSE	#N/A													#N/A	FALSE	#N/A	FALSE	FALSE
cluster557	Cre05.g244400	Cre05.g244400.t1.1	248	MAVQLGCDALSQTYHQKCYELDHFLNAGVEDILALSKTKAHAYSLGLSRIKALVDLVSLGYDVFYFDLHHVFFRNPLAYLYANTSAPVVVSGTPASGCRPLAAGPGGRLPVDHHRLDIVFIRSQPSTFRCLYNWLYWSTHTTHDVGDKPLDHHTFRNTMQECVTSLGVSVISVQYLDPHAFPSNCATKCGCRTNSPVDPVRPGTPGANSSCPPEVMSQWVGYLLGCSGSPAALEADMVRYGEMLAATK	(1 of 30) PF03407 - Nucleotide-diphospho-sugar transferase (Nucleotid_trans)	3	75.41-75.41	75.4	(1 of 30) PF03407 - Nucleotide-diphospho-sugar transferase (Nucleotid_trans)		cyto	8	noTP	O	0	5.64516	41.129	9.67742	49.1935		PF03407						FALSE	FALSE	FALSE	FALSE	FALSE	FALSE	FALSE	FALSE	FALSE	FALSE	FALSE	FALSE	FALSE	FALSE	FALSE	FALSE													#N/A	FALSE	#N/A													#N/A	FALSE	#N/A	FALSE	FALSE
cluster558	Cre10.g459151	Cre10.g459151.t1.1	248	MASLIDDESGSAAEKARAEYQCGAVVSLLAALGFTLSLQKCQLVPAPRARFLGFEVDTDALAFSVPADNRLTARALAGKESWDAWVAEAPAVLRQARLFLGPLYIKNGQTSLGEVCGKCGRRLLGDGQRCLQAVVAHVLTKSKCATTAGRCGDVTSTPQPTSGTRWWRCCWGTRDLHHCRVQTGGGGGGGGGGGGGGGGGGGGGGSGGGSGSGSGGGACAHLGSGGGGKGHVEEESAAPPKKRRKRAG		3	60-92	76			chlo	6	noTP	SP	0	29.0323	25.8065	7.25807	66.9355	59.6788							TRUE	FALSE	FALSE	FALSE	FALSE	FALSE	FALSE	FALSE	FALSE	FALSE	FALSE	FALSE	FALSE	FALSE	FALSE	TRUE													#N/A	FALSE	#N/A													#N/A	FALSE	#N/A	FALSE	FALSE
cluster559	Cre13.g584850	Cre13.g584850.t1.1	242	MQTLRTRQPFAGTTRARAPAPVRVSRATAVSVQAAIKLYTNPGSRGKIAEWYLAELAVPHELVLLDMRKGEHKSPQFLAINPFGKVPAMTDGDLPIFESGAILLHLANKYGKLSADELGTAAQWTLFANSTLSDAFFNASQRGTQMPVMLSSLNAILSQKAYLAGDKFTVGDIAVGSYLLYLPLFFPDLDLTKYEHVWDYMQRLAARPTCPAPYKEAMEGALEAAAQRQGGGGVMSKLFGKR	(1 of 15) 2.5.1.18 - Glutathione transferase / S-(hydroxyalkyl)glutathione lyase	3	44.49-44.49	44.5	(1 of 15) 2.5.1.18 - Glutathione transferase / S-(hydroxyalkyl)glutathione lyaseGlutathione S-transferase	6955	chlo	7	cTP	C	0	6.61157	56.6116	4.13223	39.2562		PF00043,PF02798	PTHR11260	KOG0867	2.5.1.18		GO:0005515	FALSE	FALSE	FALSE	FALSE	FALSE	FALSE	FALSE	FALSE	FALSE	FALSE	FALSE	FALSE	FALSE	FALSE	FALSE	FALSE	AT2G30870.1	4.8e-17	67	216	75.375	AT2G30870.1	1.88e-17	67	216	75.375	AT2G30870.1	cluster129	glutathione S-transferase (class phi) 5glutathione S-transferase F4glutathione S-transferase phi 8glutathione S-transferase (class phi) 14Glutathione S-transferase family proteinglutathione S-transferase PHI 10glutathione S-transferase PHI 9glutathione S-transferase F11glutathione S-transferase phi 12glutathione S-transferase F3glutathione S-transferase PHI 2glutathione S-transferase 6glutathione S-transferase 7Cysteine-rich protein	TRUE	FALSE	Sevir.5G448600.1.p	6.51e-18	72	220	79.5273	Sevir.5G448600.1.p	1.69e-18	72	220	79.5273	Sevir.5G448600.1.p	cluster246	(1 of 1) PTHR11260//PTHR11260:SF311 - GLUTATHIONE S-TRANSFERASE GST SUPERFAMILY GST DOMAIN CONTAINING // SUBFAMILY NOT NAMED(1 of 3) PTHR11260//PTHR11260:SF190 - GLUTATHIONE S-TRANSFERASE GST SUPERFAMILY GST DOMAIN CONTAINING // SUBFAMILY NOT NAMED(1 of 3) PTHR11260//PTHR11260:SF235 - GLUTATHIONE S-TRANSFERASE GST SUPERFAMILY GST DOMAIN CONTAINING // SUBFAMILY NOT NAMED(1 of 5) PTHR11260//PTHR11260:SF188 - GLUTATHIONE S-TRANSFERASE GST SUPERFAMILY GST DOMAIN CONTAINING // SUBFAMILY NOT NAMED(1 of 1) PTHR11260//PTHR11260:SF211 - GLUTATHIONE S-TRANSFERASE GST SUPERFAMILY GST DOMAIN CONTAINING // SUBFAMILY NOT NAMED(1 of 1) PTHR11260:SF201 - GLUTATHIONE S-TRANSFERASE F14-RELATED(1 of 2) PTHR11260//PTHR11260:SF262 - GLUTATHIONE S-TRANSFERASE GST SUPERFAMILY GST DOMAIN CONTAINING // SUBFAMILY NOT NAMED	TRUE	FALSE	TRUE	TRUE
cluster560	Cre14.g617400	Cre14.g617400.t1.2	241	MATTLMKSVASTSGAASARRKTAAPAGARAIAMRSMLPVRPSRQGAMTPQAFYLNPYACKPARVYRSSPFSLGMGRLASELLRESAACTHAVDISALEDRYVLTSDCPGMSEEDISVEISPERVLTIAGARKANPLHQQPRPAATSKPEPLAAAVDGDDAASDDAPAAAPSPPEPAVRVSYRFSRSFGLPEDAEVEGVSASLDRGVLTVTVPRRAVDKPKPRRVSVSAAAGTAAPEPPSTA	Heat shock protein 22F	3	31.28-95.44	63.4	Heat shock protein 22FHeat shock protein 22EHeat shock protein 22D	2874	chlo	13	cTP	C	0	48.1328	5.80913	20.7469	73.444		PF00011	PTHR11527,PTHR11527:SF128					FALSE	FALSE	FALSE	FALSE	FALSE	FALSE	FALSE	FALSE	FALSE	FALSE	FALSE	FALSE	FALSE	FALSE	FALSE	FALSE	AT1G07400.1	4.86e-07	44	158	67.3924	AT1G07400.1	9.09e-14	60	158	91.8987	AT1G07400.1	cluster300	HSP20-like chaperones superfamily proteinheat shock protein 17.4heat shock protein 18.217.6 kDa class II heat shock proteinheat shock protein 17.6A	TRUE	FALSE	Sevir.9G462100.2.p	5.91e-12	60	202	71.8812	Sevir.9G462100.2.p	5.69e-13	60	202	71.8812	Sevir.9G462100.2.p	cluster501	(1 of 7) PTHR11527//PTHR11527:SF152 - SMALL HEAT-SHOCK PROTEIN HSP20 FAMILY // SUBFAMILY NOT NAMED(1 of 4) KOG3591 - Alpha crystallins(1 of 1) PTHR11527//PTHR11527:SF172 - SMALL HEAT-SHOCK PROTEIN HSP20 FAMILY // 17.6 KDA CLASS I HEAT SHOCK PROTEIN 2(1 of 1) PTHR11527//PTHR11527:SF123 - SMALL HEAT-SHOCK PROTEIN HSP20 FAMILY // SUBFAMILY NOT NAMED	TRUE	FALSE	TRUE	TRUE
cluster561	Cre08.g373367	Cre08.g373367.t1.1	238	MALRFRALRWCLVHEEKRHMQQGAEGDAPGRREAVGYSSPRAAGCPDNTKGTEDGVCGPSARILHLEPCCTANGVVLDGNGLVESIVYEDKAAAKPLPEVTDSNGIGRALCSADLDPQPTDRLRVFDEIKRLSGDAIKLYASIAGLRVTAGNDMCRPRKPVETPAQAYATIARESPVWWADLERQLPWRMLDLTGQHAVVRATKAVGSTAEAAYQSQSKFMLGSDTAPMLAERAIAKL		3	58.66-58.66	58.7			chlo	8	noTP	O	0	20.1681	34.4538	10.5042	55.042	33.8922							TRUE	FALSE	FALSE	FALSE	FALSE	FALSE	FALSE	FALSE	FALSE	FALSE	FALSE	FALSE	FALSE	FALSE	FALSE	TRUE													#N/A	FALSE	#N/A													#N/A	FALSE	#N/A	FALSE	FALSE
cluster562	Cre12.g505850	Cre12.g505850.t1.2	238	MQTCLSRRGVFGASGKASRKAVVVRAEAISVPAPFTKVAPKGDRVLVKVAEEEVKTRGGILLPPSAIKKPTSGEVVQLGDGRVGDGEVRPFYLQPGQTVVYSKFGFMYQDLKLSNGEEYILIREDDVIGIMPRANAQADDVPELQPLADRVLIKVEEVADVTMGGVFLPETAKERPLSGTVVRVGPGKYDKDAEGKRRTVPLAPGDKVLYFKYAGDNMETPSGDKFVVLRSDDVLCKA	Chaperonin 23	3	37-41.47	39.2	Chaperonin 23Chaperonin 20Chaperonin 10	1944	chlo	7	mTP	C	0	4.62185	1.2605	42.437	56.3025		PF00166	PTHR10772,PTHR10772:SF0	KOG1641		K04078	GO:0006457,GO:0005737	FALSE	FALSE	FALSE	FALSE	FALSE	FALSE	FALSE	FALSE	FALSE	FALSE	FALSE	FALSE	FALSE	FALSE	FALSE	FALSE	AT5G20720.3	1.39e-51	90	254	84.685	AT5G20720.3	8.26e-49	90	254	84.685	AT5G20720.3	cluster2157	chaperonin 20chaperonin 10GroES-like family protein	TRUE	FALSE	Sevir.4G037800.1.p	1.02e-53	98	243	96.3868	Sevir.4G037800.1.p	7.45e-52	99	243	97.3704	Sevir.4G037800.1.p	cluster1170	(1 of 1) PTHR10772//PTHR10772:SF10 - 10 KDA HEAT SHOCK PROTEIN // SUBFAMILY NOT NAMED(1 of 1) PTHR10772//PTHR10772:SF0 - 10 KDA HEAT SHOCK PROTEIN // 20 KDA CHAPERONIN CHLOROPLASTIC(1 of 1) PTHR10772//PTHR10772:SF11 - 10 KDA HEAT SHOCK PROTEIN // SUBFAMILY NOT NAMED(1 of 2) PTHR10772//PTHR10772:SF12 - 10 KDA HEAT SHOCK PROTEIN // SUBFAMILY NOT NAMED	TRUE	FALSE	TRUE	TRUE
cluster563	Cre03.g167622	Cre03.g167622.t2.1	234	MRRAVFSFVPDRCSQACVVARVWDLAPVGEDGGATRDGVRAGGRGAPAADLGRRPWRPTCVPVGYVPGRGPVGAGARPCNHWFRHTARPRLTNVELALPLPQRWRPPRPLPGVGVNGAAPESGTFSCGHAGCWVPPPALALLAGLALGCAVARFPLCAAAGGRPLAGAAWTSKDGRAGAPEGLGGVDCCQRSSREVGQVQAKVYCQGADPVSSQREVAPRLRRLEVEEAARNYA		3	97.73-99.24	98.5			chlo	12	noTP	C	0	18.8034	17.5214	8.11966	74.359	29.482							TRUE	FALSE	FALSE	FALSE	FALSE	FALSE	FALSE	FALSE	FALSE	FALSE	FALSE	FALSE	FALSE	FALSE	FALSE	TRUE													#N/A	FALSE	#N/A													#N/A	FALSE	#N/A	FALSE	FALSE
cluster564	Cre07.g318600	Cre07.g318600.t1.2	233	MALMLSDPFTNEIDRAMNRMLSSFGVPVQRGGGGGGAIMPGAMDLWKPFTSGMGGGTTTMPMDIIETPEAFELHCDTPGMNPDDVKVELHEGVLTVSGGRKVSREDKDVSGKVWRAERSSFSFSRAFTLPDNAQADSICASMDNGVLKVCIPKKEVEKVEPKRIAITGGGGQTTHMLQQPAHMGGGGQHMQHGAGGRMHQTGKQGGGGGGMMEGGTGGAGGGTTGTGTTGGTA	Heat shock protein 22H	3	52.53-52.53	52.5	Heat shock protein 22Hheat shock protein 22Aheat shock protein 22B	6973	mito	5	noTP	O	0	58.7983	8.15451	21.8884	69.9571		PF00011	PTHR11527,PTHR11527:SF42	KOG3591				FALSE	FALSE	FALSE	FALSE	FALSE	FALSE	FALSE	FALSE	FALSE	FALSE	FALSE	FALSE	FALSE	FALSE	FALSE	FALSE	AT1G07400.1	2.25e-26	55	158	81.4557	AT1G07400.1	7.16e-25	55	158	81.4557	AT1G07400.1	cluster300	HSP20-like chaperones superfamily proteinheat shock protein 17.4heat shock protein 18.217.6 kDa class II heat shock proteinheat shock protein 17.6A	TRUE	FALSE	Sevir.9G462100.2.p	5.14e-25	46	202	53.2871	Sevir.9G462100.2.p	2.86e-23	55	202	63.7129	Sevir.9G462100.2.p	cluster501	(1 of 7) PTHR11527//PTHR11527:SF152 - SMALL HEAT-SHOCK PROTEIN HSP20 FAMILY // SUBFAMILY NOT NAMED(1 of 4) KOG3591 - Alpha crystallins(1 of 1) PTHR11527//PTHR11527:SF172 - SMALL HEAT-SHOCK PROTEIN HSP20 FAMILY // 17.6 KDA CLASS I HEAT SHOCK PROTEIN 2(1 of 1) PTHR11527//PTHR11527:SF123 - SMALL HEAT-SHOCK PROTEIN HSP20 FAMILY // SUBFAMILY NOT NAMED	TRUE	FALSE	TRUE	TRUE
cluster565	Cre02.g091350	Cre02.g091350.t1.1	231	MTARAVNELNSRGGFLGVLDRALQPRLRTQQQRARQTKAGAAGVPAVPDQAALIALQKQVAACQAREAAYQEQLAAYQAREAADKAREAARKVREVAYQAENERLRAQLAAAGHVGAAGSLGAGAAGPSGAAAPPAAAGAAGAGAGTKRQADLGSGGATTAERPQQRRKLGQPEDEQPAQQPAAQEAAQEEAAEAAQPAAQEATQEQPAQQLPLAQQAPEEQAEADQVQQL		3	71.5-83.33	77.4			cyto	5	noTP	C	0	73.5931	49.7835	0	50.2165	61.5114							TRUE	FALSE	FALSE	FALSE	FALSE	FALSE	FALSE	FALSE	FALSE	FALSE	FALSE	FALSE	FALSE	FALSE	FALSE	TRUE													#N/A	FALSE	#N/A													#N/A	FALSE	#N/A	FALSE	FALSE
cluster566	Cre09.g386900	Cre09.g386900.t1.2	229	MEMPLSLETTSISTREEVDDHLVKVVFVGSAGVGKTCLIRRLFTDKFSPDTQSTIGCDFHFKRYRFDKKSVGVTIWDTAGAEKFQAVTSNYYRGAQGVVFVYDVTRRDTLDAIARHWLPEVERYTTYPDAVKMVVGNKIDMMEERAVSPEEGAAFALEHNCMYHETSARTDAGVYEALVWGLLVNIVDTPSLLRAYNHERLELERPAGGGAGGGGGGGQCGRHHGGCCG	Small Rab-related GTPase	3	40.75-40.75	40.8	Small Rab-related GTPase(1 of 3) K07910 - Ras-related protein Rab-18 (RAB18)		cyto	11	noTP	O	0	6.11354	32.3144	17.9039	49.7817		PF00025	PTHR24073,PTHR24073:SF579	KOG0080		K07910	GO:0005525	FALSE	FALSE	FALSE	FALSE	FALSE	FALSE	FALSE	FALSE	FALSE	FALSE	FALSE	FALSE	FALSE	FALSE	FALSE	FALSE	AT1G43890.1	1.01e-53	75	213	80.9859	AT1G43890.1	1.58e-50	75	213	80.9859	AT1G43890.1	cluster14	RAB GTPase homolog A5DRAB GTPase homolog A1HRAB GTPase homolog A1IP-loop containing nucleoside triphosphate hydrolases superfamily proteinRab GTPase-like A5A proteinRAB GTPase homolog A5BRAB GTPase homolog A5ARAB GTPase homolog A3RAB GTPase homolog A4ARab GTPase-like A1I proteinRAB GTPase homolog A6ARAB GTPase homolog A1ERAB GTPase homolog A4BRAB GTPase homolog A2BRas-related small GTP-binding family proteinRAB GTPase homolog A1BRAB GTPase homolog A4DRAB GTPase homolog A4CRAB GTPase homolog A1DRAB GTPase homolog A1CRAS 5RAB GTPase homolog 8RAB GTPase homolog 8ARAB GTPase homolog E1ERAB GTPase homolog 8CRAB GTPase 11CRAB GTPase homolog A1GRAB GTPase homolog A1FRAB GTPase homolog A2CRAB GTPase homolog A2DRAB GTPASE HOMOLOG B18RAB GTPase homolog C2BRAB GTPase homolog C2ARAB GTPase homolog B1CRAB GTPase homolog B1AGTP-binding 2RAB GTPase homolog 1CRAB GTPase homolog 1A	TRUE	FALSE	Sevir.3G001200.1.p	1.24e-54	76	217	80.553	Sevir.3G001200.1.p	1.21e-51	76	217	80.553	Sevir.3G001200.1.p	cluster247	(1 of 11) PF00071 - Ras family (Ras)(1 of 2) PTHR24073//PTHR24073:SF541 - FAMILY NOT NAMED // RAS-RELATED PROTEIN RABE1A(1 of 2) PTHR24073//PTHR24073:SF561 - FAMILY NOT NAMED // GTP-BINDING PROTEIN ARA-3-RELATED(1 of 3) K07910 - Ras-related protein Rab-18 (RAB18)(1 of 2) PTHR24073//PTHR24073:SF520 - FAMILY NOT NAMED // RAS-RELATED PROTEIN RABD2B-RELATED(1 of 4) K07874 - Ras-related protein Rab-1A (RAB1A)	TRUE	FALSE	TRUE	TRUE
cluster567	Cre07.g317450	Cre07.g317450.t1.1	228	MQQLRASLALHHGRAISVAPRRRVSRSGPVVRRSVSRQEEAAAAEEKLRAANFGPDAASMLTTEFPLRTVFNKDIEADVKPLATRDDITQAFSHLATRDDFSQVATRDDITQAFSQVATRDDITQAFSQVAARDDITQAFSQVATRDDITQAFSQLVTKEELSQVATEIRKLTDKLAEELAEELSQVATDKLTDKLAEEDGQGTMAIGMAIGGVLGMVAVVVIDALLT		3	72.22-83.75	78			chlo	13	mTP	C	1	14.9123	61.4035	0	38.5965	73.2938							TRUE	FALSE	FALSE	FALSE	FALSE	FALSE	FALSE	FALSE	FALSE	FALSE	FALSE	FALSE	FALSE	FALSE	FALSE	TRUE													#N/A	FALSE	#N/A													#N/A	FALSE	#N/A	FALSE	FALSE
cluster568	Cre13.g565250	Cre13.g565250.t1.2	223	MMQSSEGAGPAEPARAVLLAVAMDEASLAAVNYAIHELYRKGDQFHLVHVARILSPSITIHHQYHATYNVPELGPGIDQRAFLERLKEEIKDKFTNPMDALGIPHNLHLFLDTDNAPASAVCETVFKVADQVDAAMVVLAAHGKGEEGSRDPLLGLYLGSVADFATRNSARPVLVVRSYAAPLVMHVSRSAARLAQGQVPGSAGGSEPGSRSLSNAPSLGGPA	(1 of 7) PF00582 - Universal stress protein family (Usp)	3	30.37-34.16	32.3	(1 of 7) PF00582 - Universal stress protein family (Usp)Universal Stress-Domain Containing ProteinUniversal stress protein	7118	cyto	8.5	noTP	O	0	16.5919	35.8744	16.5919	47.5336		PF00582					GO:0006950	FALSE	FALSE	FALSE	FALSE	FALSE	FALSE	FALSE	FALSE	FALSE	FALSE	FALSE	FALSE	FALSE	FALSE	FALSE	FALSE	AT1G11360.4	1.75e-05	73	243	67.2922	AT1G11360.4	1.39e-05	73	243	67.2922	AT1G11360.4	cluster9481	Adenine nucleotide alpha hydrolases-like superfamily protein	TRUE	FALSE						Sevir.5G387400.3.p	0.000102	71	159	100.025	Sevir.5G387400.3.p	cluster900	(1 of 44) PF00582 - Universal stress protein family (Usp)	TRUE	FALSE	TRUE	TRUE
cluster569	Cre10.g430050	Cre10.g430050.t1.2	223	MDLPAATMKRIMRELAELSTSPPEGIRVFMNEQNLLDIQAEIEGPQGTPFENGMFRMRLTLPTDFPASPPKGFFITKVFHPNVSTSGDICVNVLKRDWTSETTLRHVFMVIRCLLIQPFPDSALNEEAGKLLLEDYEEYDKRARLMTSIHGLSQAKRPTPLTTSGANAGGAAAGEGGKKEAGAGGEGSSPTLKKAKSEAAGKAAAGAAASATMAKVKKGLKRL	E2 Ubiquitin conjugating enzyme	3	34.59-35.71	35.2	E2 Ubiquitin conjugating enzyme	7134	chlo	5	noTP	O	0	23.7668	37.6682	14.3498	47.9821		PF00179	PTHR24067,PTHR24067:SF57	KOG0417	6.3.2.19	K10583		FALSE	FALSE	FALSE	FALSE	FALSE	FALSE	FALSE	FALSE	FALSE	FALSE	FALSE	FALSE	FALSE	FALSE	FALSE	FALSE	AT5G05080.3	1.43e-74	79	252	70.2222	AT5G05080.3	1.33e-69	74	252	65.7778	AT5G05080.3	cluster9367	ubiquitin-conjugating enzyme 22	TRUE	FALSE	Sevir.4G157600.1.p	1.47e-77	94	252	83.5556	Sevir.4G157600.1.p	3.48e-72	94	252	83.5556	Sevir.4G157600.1.p	cluster1635	(1 of 2) K10583 - ubiquitin-conjugating enzyme E2 S (UBE2S E2EPF)(1 of 2) K10689 - peroxin-4 [EC:6.3.2.19] (PEX4)	TRUE	FALSE	TRUE	TRUE
cluster570	Cre16.g688550	Cre16.g688550.t1.2	218	MAPKLYYFAIPGRGEVARLLFHIGNVQFEDVRIDGPTWPEQKSKFPFGQVPVLELDDGRMLAQSGAIGRYVAKLAGLYPEDPIQAAFADQAVFLVQDVWDATLMPSFSLPAEERAKARQDALAGKGGDKLKQMEKLLEPVEKSGGWVAGGDKMSFADLEIYVSLSNLVCGMFDGIPKNLLDSYPVLKAYRNRVAQVPAIKAFYDKDGEGVRAAFRPDA	Glutathione S-transferase	3	60-62.33	61.2	Glutathione S-transferaseGlutathione S-transferase similar to Prostaglandin-D Synthase		cyto	6	noTP	O	0	2.29358	49.0826	8.7156	42.2018		PF00043,PF02798	PTHR11571	KOG1695	2.5.1.18,5.3.99.2		GO:0005515	FALSE	FALSE	FALSE	FALSE	FALSE	FALSE	FALSE	FALSE	FALSE	FALSE	FALSE	FALSE	FALSE	FALSE	FALSE	FALSE													#N/A	FALSE	#N/A	Sevir.3G039800.1.p	3.31e-07	74	221	73.3303	Sevir.3G039800.1.p	2.46e-07	74	221	73.3303	Sevir.3G039800.1.p	cluster246	(1 of 1) PTHR11260//PTHR11260:SF311 - GLUTATHIONE S-TRANSFERASE GST SUPERFAMILY GST DOMAIN CONTAINING // SUBFAMILY NOT NAMED(1 of 3) PTHR11260//PTHR11260:SF190 - GLUTATHIONE S-TRANSFERASE GST SUPERFAMILY GST DOMAIN CONTAINING // SUBFAMILY NOT NAMED(1 of 3) PTHR11260//PTHR11260:SF235 - GLUTATHIONE S-TRANSFERASE GST SUPERFAMILY GST DOMAIN CONTAINING // SUBFAMILY NOT NAMED(1 of 5) PTHR11260//PTHR11260:SF188 - GLUTATHIONE S-TRANSFERASE GST SUPERFAMILY GST DOMAIN CONTAINING // SUBFAMILY NOT NAMED(1 of 1) PTHR11260//PTHR11260:SF211 - GLUTATHIONE S-TRANSFERASE GST SUPERFAMILY GST DOMAIN CONTAINING // SUBFAMILY NOT NAMED(1 of 1) PTHR11260:SF201 - GLUTATHIONE S-TRANSFERASE F14-RELATED(1 of 2) PTHR11260//PTHR11260:SF262 - GLUTATHIONE S-TRANSFERASE GST SUPERFAMILY GST DOMAIN CONTAINING // SUBFAMILY NOT NAMED	TRUE	FALSE	TRUE	FALSE
cluster571	Cre04.g218750	Cre04.g218750.t1.2	214	MAAVNNGAVPGNGANPLYGAELQGDGVKSTPQANAAPANVNGSVSSAGQSKSAATTRSTLHAKLGGAAAVAATVDVFYKKLMNDPDLEPFFRGVDMVTLIAKQNRFLAYAFGATTHYHGKDIVMGHAHLIINRGLNLTHFDKVAGHFVDSLKEMGVGQELIDEAAGVLIGVRPLFDPERYKGKVDVEKIEKAATTPQSKPAEAGQDAPACCTIM	Truncated hemoglobin	3	35.13-35.13	35.1	Truncated hemoglobin		cyto	9	noTP	O	0	26.6355	42.9907	0	57.0093		PF01152	PTHR10681				GO:0019825	FALSE	FALSE	FALSE	FALSE	FALSE	FALSE	FALSE	FALSE	FALSE	FALSE	FALSE	FALSE	FALSE	FALSE	FALSE	FALSE													#N/A	FALSE	#N/A													#N/A	FALSE	#N/A	FALSE	FALSE
cluster572	Cre17.g739515	Cre17.g739515.t1.1	207	MEMQKLDEELAARRQALKRKHAEELRTLAAQEVEGGSQEMVAAAAAEMENAAAAEREGEDMDDAGGVPPAAVAAPAAAVVAPGVVRVGAAAGRVAVVAAVLPAAGPGVAAAPAAMPGGGGNPAAAVPLLQQQVQAEAAEQGMEEPHHHQHHQQQQQQQQPSDSAVEQQLHRQPQPHGQAQASVSAKDTTLGSGHASNRAPAAVAADE		3	85.79-96.43	91.1			nucl	7	noTP	O	0	85.0242	35.2657	7.72947	57.0048	51.2734							TRUE	FALSE	FALSE	FALSE	FALSE	FALSE	FALSE	FALSE	FALSE	FALSE	FALSE	FALSE	FALSE	FALSE	FALSE	TRUE													#N/A	FALSE	#N/A													#N/A	FALSE	#N/A	FALSE	FALSE
cluster573	Cre12.g526220	Cre12.g526220.t1.1	206	MLGQRGGPMSMPGPTLLVMAQPCHVSSTTLERSRWARELIWPAAANQTHPRPIRISSRRTWPRRRRVIVRPGGHASAAAAAQQRHAGVSAEADDEEVDVQAVEEEGAVATNTSRDCAKPAPGVEGVVDTPAPPPQFGDKADTPQALEIVVRPAVDSVEAALDRIKMNMNLKFADWGLPCPITGQPGAVAHAAAAAAGGQHAASGSL	(1 of 14) PTHR12743//PTHR12743:SF0 - CYTOCHROME C1 HEME LYASE // CYTOCHROME C-TYPE HEME LYASE	3	100-100	100	(1 of 14) PTHR12743//PTHR12743:SF0 - CYTOCHROME C1 HEME LYASE // CYTOCHROME C-TYPE HEME LYASE		chlo	9	noTP	O	0	78.6408	27.1845	8.25243	64.5631			PTHR12743,PTHR12743:SF0				GO:0005739,GO:0004408	FALSE	FALSE	FALSE	FALSE	FALSE	FALSE	FALSE	FALSE	FALSE	FALSE	FALSE	FALSE	FALSE	FALSE	FALSE	FALSE													#N/A	FALSE	#N/A													#N/A	FALSE	#N/A	FALSE	FALSE
cluster574	Cre17.g720850	Cre17.g720850.t1.2	201	MTNSNQSSNNQSSNPGSNPGIKMQRALSDTLALLGKLHKDWERIQLEVERLNAKVAMWQEDLRSVLLGQLAYTADSIASNYVYATSAGRPMSLGDLRNLAPVHSNPDVKRRWQQVVTFAEQQGVSIDELVHNSRPLRSLRSCMAHGFSEELDTTTPDLLRELATPVLVESVDKMLLFLKPLTLRDKPLLPRKDVADSFEDL		3	31.35-44.38	37.9			nucl	7	noTP	O	0	14.9254	62.6866	0	37.3134	87.9086							TRUE	FALSE	FALSE	FALSE	FALSE	FALSE	FALSE	FALSE	FALSE	FALSE	FALSE	FALSE	FALSE	FALSE	FALSE	TRUE													#N/A	FALSE	#N/A													#N/A	FALSE	#N/A	FALSE	FALSE
cluster575	Cre17.g738000	Cre17.g738000.t1.1	201	MAMPPAAPSSWSTGFCDCCAPPGGFGICREYVSWLRVYAGLRRSDHMYAWCCGCCMYGTTVEMMPPVVCCGGSCVGACCAYLGMTFIGCPCILQMMSRGWLRAKYGIPGDGCTDCCLTCWCSPCAMCQEYRECKIRGLGPGGVELNKQQPAVAPQQQMVAVPAPYPYPPGQQYPPQQGYPPQQGYPPQQAYPPQQAYLPQQ	Aggregation 2	3	36.73-53.62	45.2	Aggregation 2(1 of 5) PTHR15907//PTHR15907:SF21 - FAMILY NOT NAMED // DUF614 FAMILY PROTEINAggregation 4		chlo	12	noTP	O	0	9.95025	21.393	4.97512	73.6318		PF04749	PTHR15907,PTHR15907:SF21					FALSE	FALSE	FALSE	FALSE	TRUE	FALSE	FALSE	FALSE	FALSE	FALSE	FALSE	FALSE	FALSE	FALSE	FALSE	FALSE	AT5G35525.1	3.87e-14	76	153	100.34	AT5G35525.1	1.29e-15	76	153	100.34	AT5G35525.1	cluster244	PLAC8 family proteinPLANT CADMIUM RESISTANCE 11PLANT CADMIUM RESISTANCE 1PLANT CADMIUM RESISTANCE 2	TRUE	FALSE	Sevir.9G302300.1.p	5.99e-10	53	143	74.8671	Sevir.1G212900.1.p	2.08e-10	80	172	93.9535	Sevir.1G212900.1.p	cluster417	(1 of 24) PF04749 - PLAC8 family (PLAC8)(1 of 1) PTHR15907//PTHR15907:SF47 - FAMILY NOT NAMED // PROTEIN PLANT CADMIUM RESISTANCE 11-RELATED(1 of 3) PTHR15907:SF43 - PROTEIN PLANT CADMIUM RESISTANCE 2-RELATED	TRUE	FALSE	TRUE	TRUE
cluster576	Cre15.g643000	Cre15.g643000.t1.2	197	MTDAVLASTNGKVADIYIEAAEMITELRQEIAQIKERLESSHHASTSNTGRGLLDVDEDEDYFEVLKNVTKIDAAAAELGDFSWLPGLALEDGVLTFVRTLSVACGFCSLVVQVVKEKREGLRKLAKVWAKKKNVVMVPYLFFVVVVGYLSRPSMLLRQERTAIYKGLAEAGAGPKWTGSADIEYLNGEGERVLFQF		3	38.52-96	67.3			cyto	6	noTP	O	2	0	61.9289	4.56853	33.5025	75.1605							TRUE	FALSE	FALSE	FALSE	FALSE	FALSE	FALSE	FALSE	FALSE	FALSE	FALSE	FALSE	FALSE	FALSE	FALSE	TRUE													#N/A	FALSE	#N/A													#N/A	FALSE	#N/A	FALSE	FALSE
cluster577	Cre12.g506850	Cre12.g506850.t1.2	197	MWPLTRNRHQQQQPQQQQPQPVAQEAKRPDLASLRQWFDKVDTDLSGHITAPELQAALMQGGLNLSLGTVGCIIRQVDRDGTGTVSLQEFERLHEFLASVEESFTQLKSDPATGRVSLPEVAVGLKSYGYDLDAAVQRALFNRFDPTRSGSMGLQEFLALTLFLRSANATFKAFDPANTGTVHLNYAQFLYAAVNSN	(1 of 2) PTHR10183//PTHR10183:SF323 - CALPAIN // SUBFAMILY NOT NAMED	3	35.08-37.12	36.1	(1 of 2) PTHR10183//PTHR10183:SF323 - CALPAIN // SUBFAMILY NOT NAMEDCalpain family cysteine protease	6325	mito	6	noTP	O	0	14.2132	53.2995	1.01523	45.6853		PF13833	PTHR10183,PTHR10183:SF323	KOG0037				FALSE	FALSE	FALSE	FALSE	FALSE	FALSE	FALSE	FALSE	FALSE	FALSE	FALSE	FALSE	FALSE	FALSE	FALSE	FALSE	AT3G20410.1	7.89e-12	74	542	27.0332	AT3G20410.1	6.65e-11	74	542	27.0332	AT3G20410.1	cluster24	calcium-dependent protein kinase 20calcium-dependent protein kinase 25Calcium-dependent protein kinase family proteincalcium-dependent protein kinase 26calmodulin-domain protein kinase 5calcium-dependent protein kinase 21calcium-dependent protein kinase 6calcium-dependent protein kinase 4calcium-dependent protein kinase 2calmodulin-domain protein kinase cdpk isoform 2calcium-dependent protein kinase 17calcium-dependent protein kinase 34calmodulin-like domain protein kinase 9calcium dependent protein kinase 1calcium-dependent protein kinase 14calcium-dependent protein kinase 24calcium-dependent protein kinase 1calcium-dependent protein kinase 27calcium-dependent kinase-like proteincalcium-dependent protein kinase 15calcium-dependent protein kinase 31calcium-dependent protein kinase 23calcium-dependent protein kinase 33calcium-dependent protein kinase 29calcium-dependent protein kinase 19calmodulin-domain protein kinase 9calcium-dependent protein kinase 30calcium-dependent protein kinase 13calcium-dependent protein kinase 32calmodulin-domain protein kinase 7phosphoenolpyruvate carboxylase kinase 1phosphoenolpyruvate carboxylase kinase 2	TRUE	FALSE	Sevir.9G556600.1.p	1.92e-37	82	170	95.5059	Sevir.9G556600.1.p	2.65e-35	82	170	95.5059	Sevir.9G556600.1.p	cluster13552	(1 of 1) PTHR10183//PTHR10183:SF323 - CALPAIN // SUBFAMILY NOT NAMED	TRUE	FALSE	TRUE	TRUE
cluster578	Cre12.g533100	Cre12.g533100.t1.1	196	MAPKTLLILACVLVATSSFTPCVLAKPKGPKLPKSPPGTVVAVAKLSAAPNKTTSGKGYLNLFLVRPDIGPSYFNLILEGSMKGVTMAHIHVANKTANNPIRLGLFPKVTAPMSPVLLNPPLTYKGTVNFTASFNATDLGYWGSAGPTDFLIQLGAGDLYVNVHTVANPGGEVQGAFTCQQPCRWPVCSALPGRPC	(1 of 2) PF07452 - CHRD domain (CHRD)	3	30.13-42.85	36.5	(1 of 2) PF07452 - CHRD domain (CHRD)		chlo	12	SP	SP	0	0	0	40.3061	59.6939		PF07452						FALSE	FALSE	FALSE	FALSE	FALSE	FALSE	FALSE	FALSE	FALSE	FALSE	FALSE	FALSE	FALSE	FALSE	FALSE	FALSE													#N/A	FALSE	#N/A													#N/A	FALSE	#N/A	FALSE	FALSE
cluster579	Cre01.g046850	Cre01.g046850.t1.2	193	MAVDLGRIQKELKEIERDTASGVTVHLKNNSLQHLTGYVPGPKDTPYEGGLFAVEINLDNGYPFVPPKMRFINKVWHPNVSSQSGAICLDILKDQWSPALTLKTALLSLQALLSSPQPDDPQDAVVAKQYISDHETYKKTAKYWTEAFANPNATAPEEKIAKIVEMGFDRAAAISALQEAGGDENAALEKLLG	E2 Ubiquitin conjugating enzyme	3	42.94-42.94	42.9	E2 Ubiquitin conjugating enzymeUbiquitin-conjugating enzyme E2	6380	cyto	6	noTP	O	0	5.69948	44.5596	11.9171	43.5233		PF00627,PF00179	PTHR24067,PTHR24067:SF29	KOG0418	6.3.2.19	K04649		FALSE	FALSE	FALSE	FALSE	FALSE	FALSE	FALSE	FALSE	FALSE	FALSE	FALSE	FALSE	FALSE	FALSE	FALSE	FALSE	AT5G50870.2	7.12e-86	97	204	92.2451	AT5G50870.2	8.77e-82	98	204	93.1961	AT5G50870.2	cluster149	ubiquitin-conjugating enzyme 27ubiquitin-conjugating enzyme 29ubiquitin conjugating enzyme 9ubiquitin-conjugating enzyme 28ubiquitin-conjugating enzyme 11ubiquitin-conjugating enzyme 10ubiquitin conjugating enzyme 8ubiquitin-conjugating enzyme 12ubiquitin-conjugating enzyme 30Ubiquitin-conjugating enzyme family proteinubiquitin-conjugating enzyme 36ubiquitin-conjugating enzyme 35peroxin4	TRUE	FALSE	Sevir.5G443000.1.p	2.82e-84	97	196	96.0102	Sevir.5G443000.1.p	2.78e-79	98	196	97	Sevir.5G443000.1.p	cluster3446	(1 of 1) K13960 - ubiquitin-conjugating enzyme E2 T (UBE2T HSPC150)(1 of 1) K04649 - ubiquitin-conjugating enzyme (huntingtin interacting protein 2) (HIP2 UBC1)	TRUE	FALSE	TRUE	TRUE
cluster580	Cre03.g209057	Cre03.g209057.t1.1	189	MVHYRASRAFSTASSLAESSEFVTRHAPAIKLMGSVLVGAIAATAYITSLLGKRDLALKEESTKQALADLAESTKRELALKEESTRRALALMEEAAQRALALKEESTQRALADLEERRQREVDEQRARVETLERVFGISYHSDWTGLREKINALKPTEPNKAVSGTGNGNGTGSAPGVGNGASAGLPQP		3	54.8-82.61	68.7			chlo	11	noTP	M	1	32.8042	74.0741	0	25.9259	81.5591							TRUE	FALSE	FALSE	FALSE	FALSE	FALSE	FALSE	FALSE	FALSE	FALSE	FALSE	FALSE	FALSE	FALSE	FALSE	TRUE													#N/A	FALSE	#N/A													#N/A	FALSE	#N/A	FALSE	FALSE
cluster581	Cre07.g354301	Cre07.g354301.t1.1	181	MSLLAARQLPGQRVNAQRVHLARLAYRQIPCRVSAHADDQIIAPELARVGPEFVADVIRNKIAAKMLVLDVREPDEVALGSIKSALNVPSGVFKSDDKSQLDAVIKDKLSGFQQVVVHCHGSKVRGPTSARALNERIKALGLDNAPEVKVLAGGVEGFINAFGSDPALTVLPEGGWKPNHS	Putative rhodanese domain phosphatase	3	32.35-67.83	50.1	Putative rhodanese domain phosphatase	433	mito	9.5	mTP	C	0	5.52486	37.0166	15.4696	47.5138		PF00581	PTHR10828			K18065		FALSE	FALSE	FALSE	FALSE	FALSE	FALSE	FALSE	FALSE	FALSE	FALSE	FALSE	FALSE	FALSE	FALSE	FALSE	FALSE	AT5G03455.1	6.4e-07	50	147	61.9048	AT5G03455.1	9.24e-07	50	147	61.9048	AT5G03455.1	cluster10994	Rhodanese/Cell cycle control phosphatase superfamily protein	TRUE	FALSE	Sevir.9G340600.2.p	0.000485	52	132	71.697						Sevir.9G340600.2.p	cluster2700	(1 of 3) 1.20.4.1 - Arsenate reductase (glutaredoxin)	TRUE	FALSE	TRUE	TRUE
cluster582	Cre11.g478750	Cre11.g478750.t1.2	180	MKHLKSLLLLVAVGASVWHVLADESEEAGSPLPTVNIGVKFRPDSCDPKTKVGDWVGVHYVGKLENGEEFDNSITRGEPIEFQLGAQQVIAGWETGILGMCVGEKRRLHIPPHLAYGDEGAGPIPAGASLVFDVELVRITDTPQSPPEEYEEYQQYNPPGTLGLYDEDHEEEDTDDMMWT	Peptidyl-prolyl cis-trans isomerase, FKBP-type	3	41.66-50.38	46	Peptidyl-prolyl cis-trans isomerase, FKBP-type		extr	5	SP	SP	0	31.1111	3.88889	33.3333	62.7778		PF00254	PTHR10516,PTHR10516:SF305	KOG0549	5.2.1.8	K09569	GO:0006457	FALSE	FALSE	FALSE	FALSE	FALSE	FALSE	FALSE	FALSE	FALSE	FALSE	FALSE	FALSE	FALSE	FALSE	FALSE	FALSE	AT3G25220.1	2.32e-43	65	154	76.3961	AT3G25220.1	3.64e-40	65	154	76.3961	AT3G25220.1	cluster4581	FK506-binding protein 15 kD-1FK506- and rapamycin-binding protein 15 kD-2	TRUE	FALSE	Sevir.2G273600.1.p	7.42e-44	65	151	77.9139	Sevir.2G273600.1.p	1.6e-40	65	151	77.9139	Sevir.2G273600.1.p	cluster778	(1 of 3) PTHR10516//PTHR10516:SF324 - PEPTIDYL-PROLYL CIS-TRANS ISOMERASE // PEPTIDYL-PROLYL CIS-TRANS ISOMERASE FKBP62(1 of 2) K09571 - FK506-binding protein 4/5 (FKBP4_5)(1 of 2) K09569 - FK506-binding protein 2 [EC:5.2.1.8] (FKBP2)(1 of 1) PTHR10516//PTHR10516:SF214 - PEPTIDYL-PROLYL CIS-TRANS ISOMERASE // PEPTIDYL-PROLYL CIS-TRANS ISOMERASE FKBP12	TRUE	FALSE	TRUE	TRUE
cluster583	Cre01.g019450	Cre01.g019450.t1.1	178	MASAAASRLQEERRQWRKDHPPGMTAKPTTAKDGSTDIFVWDCKVPGMKGTFCEGGLFPFTIKFSPEHPHKPPLVFMPKGFFHVNVFDDGGVCLSILKEVVPKHLGDVSGWRPSFTVKQILIAMQVGLDTMQELLSSPNFGSVANFAVAHLKARSEKEYLQRMKDQTAKYKAEDDEDA	(1 of 3) K10577 - ubiquitin-conjugating enzyme E2 I (UBE2I, UBC9)	3	40.85-47.5	44.2	(1 of 3) K10577 - ubiquitin-conjugating enzyme E2 I (UBE2I UBC9)E2 Ubiquitin conjugating enzyme	7134	cyto	7	noTP	O	0	21.9101	41.573	15.7303	42.6966		PF00179	PTHR24067,PTHR24067:SF51	KOG0424	6.3.2.19	K10577	GO:0019789	FALSE	FALSE	FALSE	FALSE	FALSE	FALSE	FALSE	FALSE	FALSE	FALSE	FALSE	FALSE	FALSE	FALSE	FALSE	FALSE	AT3G57870.1	9.86e-49	96	161	106.733	AT3G57870.1	8.96e-47	96	161	106.733	AT3G57870.1	cluster713	ubiquitin-conjugating enzyme 20ubiquitin-conjugating enzyme19sumo conjugation enzyme 1ubiquiting-conjugating enzyme 2ubiquitin carrier protein 1ubiquitin-conjugating enzyme 3	TRUE	FALSE	Sevir.9G347500.1.p	3.82e-48	94	161	104.509	Sevir.9G347500.1.p	4.48e-46	94	161	104.509	Sevir.9G347500.1.p	cluster418	(1 of 1) K06688 - ubiquitin-conjugating enzyme E2 C (UBE2C UBC11)(1 of 2) K10575 - ubiquitin-conjugating enzyme E2 G1 (UBE2G1 UBC7)(1 of 2) PTHR24067//PTHR24067:SF153 - UBIQUITIN-CONJUGATING ENZYME E2 // SUBFAMILY NOT NAMED(1 of 4) K10577 - ubiquitin-conjugating enzyme E2 I (UBE2I UBC9)(1 of 3) K10573 - ubiquitin-conjugating enzyme E2 A (UBE2A UBC2 RAD6A)	TRUE	FALSE	TRUE	TRUE
cluster584	Cre09.g417025	Cre09.g417025.t1.1	175	MSKRANTEGGTVWVSLAQVLQGRDVNSATNMWHALMECCLVERGLRPCALVERGLRPCALVERGLRPCAAVVAAAVVVEGLAPPAAAAAAPAAAAAAAAAPAVAQGLATAALGPAVAACMSIHSGGGEQGHVEEESAGVAQRSGAGAQVEAGRCLVRVFAGEDSTAQYMVGCTQQ		3	45.45-61.33	53.4			extr	6	noTP	O	0	8.57143	49.1429	10.8571	40	46.2857							TRUE	FALSE	FALSE	FALSE	FALSE	FALSE	FALSE	FALSE	FALSE	FALSE	FALSE	FALSE	FALSE	FALSE	FALSE	TRUE													#N/A	FALSE	#N/A													#N/A	FALSE	#N/A	FALSE	FALSE
cluster585	Cre10.g460750	Cre10.g460750.t1.1	175	MPQRRQRVPNSATLPRVPEEAPLDLIQKGREGAQRGRGMTPSGGPSSTNPSPASAASAAAAPDSQNQQGARRRRRPGGFMLVVAAGVAAGVAAGVAAGVALTVKQMSATKDISKLLSATKDISKLLSAIKDMSKKLDSLSQDQATIKGRLDSLERSALRLPWPRRELTHVSGCSA	(1 of 1) PF00429 - ENV polyprotein (coat polyprotein) (TLV_coat)	3	85.21-85.21	85.2	(1 of 1) PF00429 - ENV polyprotein (coat polyprotein) (TLV_coat)		chlo	6	noTP	C	1	47.4286	44	0	56		PF00429						FALSE	FALSE	FALSE	FALSE	FALSE	FALSE	FALSE	FALSE	FALSE	FALSE	FALSE	FALSE	FALSE	FALSE	FALSE	FALSE													#N/A	FALSE	#N/A													#N/A	FALSE	#N/A	FALSE	FALSE
cluster586	Cre12.g546650	Cre12.g546650.t1.2	167	MTDALAASLLRKQLKELTRNPVDGFSAGLVDDSNVFEWQVTIIGPPETLYEGGFFNARLTFPKDYPNSPPTCRFTSEMWHPNVYDDGKVCISILHSPGDDPSGYETAAERWSPVHTVETIMISIISMLSSPNDESPANVDAAKMWRENRDEFKKRVARIVRKSQEML	E2 Ubiquitin conjugating enzyme	3	35.97-46.45	41.2	E2 Ubiquitin conjugating enzymeUbiquitin-conjugating enzyme E2		cyto	7	noTP	O	0	9.58084	35.3293	20.3593	44.3114		PF00179	PTHR24067,PTHR24067:SF109	KOG0425	6.3.2.19	K10575		FALSE	FALSE	FALSE	FALSE	FALSE	FALSE	FALSE	FALSE	FALSE	FALSE	FALSE	FALSE	FALSE	FALSE	FALSE	FALSE	AT5G59300.1	2.13e-97	89	167	89.5329	AT5G59300.1	1.99e-92	89	167	89.5329	AT5G59300.1	cluster2234	ubiquitin-conjugating enzyme 14ubiquitin-conjugating enzyme 13ubiquitin-conjugating enzyme E2	TRUE	FALSE	Sevir.5G380900.1.p	2.3e-104	99	170	97.8353	Sevir.5G380900.1.p	1.54e-98	99	170	97.8353	Sevir.5G380900.1.p	cluster418	(1 of 1) K06688 - ubiquitin-conjugating enzyme E2 C (UBE2C UBC11)(1 of 2) K10575 - ubiquitin-conjugating enzyme E2 G1 (UBE2G1 UBC7)(1 of 2) PTHR24067//PTHR24067:SF153 - UBIQUITIN-CONJUGATING ENZYME E2 // SUBFAMILY NOT NAMED(1 of 4) K10577 - ubiquitin-conjugating enzyme E2 I (UBE2I UBC9)(1 of 3) K10573 - ubiquitin-conjugating enzyme E2 A (UBE2A UBC2 RAD6A)	TRUE	FALSE	TRUE	TRUE
cluster587	Cre09.g394100	Cre09.g394100.t1.2	158	MIHFFILMSRQGKVRLAKWYSTYNMKERARVVKEITPMILARPLKLCNFLDWKNIKLIYKRYASLYFVCGVDVADNELITLEIIHEFVEVLDRYFQNVCELDLIFNFHKAYYILDELLVAGELQEPSKKAIHKHIADQDQMVEDAKNGTPQDGAPQRA	Sigma1-Adaptin	3	39.31-47.91	43.6	Sigma1-AdaptinSigma4-AdaptinSigma2-Adaptin	6433	mito	6	noTP	O	0	10.1266	50	16.4557	33.5443		PF01217	PTHR11753	KOG0934		K12394	GO:0015031,GO:0008565	FALSE	FALSE	FALSE	FALSE	FALSE	FALSE	FALSE	FALSE	FALSE	FALSE	FALSE	FALSE	FALSE	FALSE	FALSE	FALSE	AT2G17380.1	7.77e-76	92	162	90.2963	AT2G17380.1	3.81e-71	92	162	90.2963	AT2G17380.1	cluster990	Clathrin adaptor complex small chain family proteinassociated protein 19SNARE-like superfamily protein	TRUE	FALSE	Sevir.9G040700.1.p	3.6e-74	92	162	90.2963	Sevir.9G040700.1.p	6.55e-70	92	162	90.2963	Sevir.9G040700.1.p	cluster1675	(1 of 2) K12399 - AP-3 complex subunit sigma (AP3S)(1 of 1) PTHR11753//PTHR11753:SF16 - CLATHRIN COAT ASSEMBLY PROTEIN // SUBFAMILY NOT NAMED(1 of 1) PTHR11753//PTHR11753:SF13 - CLATHRIN COAT ASSEMBLY PROTEIN // SUBFAMILY NOT NAMED	TRUE	FALSE	TRUE	TRUE
cluster588	Cre17.g731591	Cre17.g731591.t1.1	157	MLHRISGQAPCPHRAGGCLALAAVTTAAAVPRPALARSTTARAGAHEQQGVRAPQLQAAEAQEAAAQEEAKRAKTLSVLRSQLGTEFFLFVLWAGMTWYISSTAAGLPPSAGSLNALGLLPLAPAMQACHAASNMSRILVCMTNGPQPFEDRWKRRL		3	85.16-85.16	85.2			chlo	12	cTP	M	0	22.9299	60.5096	0	39.4904	52.5558							TRUE	FALSE	FALSE	FALSE	FALSE	FALSE	FALSE	FALSE	FALSE	FALSE	FALSE	FALSE	FALSE	FALSE	FALSE	TRUE													#N/A	FALSE	#N/A													#N/A	FALSE	#N/A	FALSE	FALSE
cluster589	Cre17.g722650	Cre17.g722650.t1.2	156	MSASTSSGASAPVSVLDVAAWTAMVPQDVLALCAEVDNEKAITMKDPVLILELNEQALNARQLAVPAGVVVSKTAVAGIIGAHMQEVQDVTFGGPSRLVFRGTAKDYQAAQNALCFTHWTRPARAVGLPPNLPDIGKAYGAVSASEVVALAAPFNA		3	30.93-51.97	41.5			cyto	4	noTP	C	0	1.92308	38.4615	14.1026	47.4359	81.1909							TRUE	FALSE	FALSE	FALSE	FALSE	FALSE	FALSE	FALSE	FALSE	FALSE	FALSE	FALSE	FALSE	FALSE	FALSE	TRUE													#N/A	FALSE	#N/A													#N/A	FALSE	#N/A	FALSE	FALSE
cluster590	Cre38.g759997	Cre38.g759997.t1.1	155	MDATSKADLPDYAADNRLPPWLLPDQEGKPAGRHLHYRPDILLIPSISLAAALNPDFVVLPSERDTIHIIEAGYTADTNHAAKQHEKAQQQQALAADLREAGWKVQYTPQSAISLGFAGTIRKDLHPLLTSLPTKPGSAATPYTTTQSPPSTTLS		3	39.39-73.47	56.4			nucl_plas	5	noTP	O	0	45.1613	21.2903	12.9032	65.8065	66.4477							TRUE	FALSE	FALSE	FALSE	FALSE	FALSE	FALSE	FALSE	FALSE	FALSE	FALSE	FALSE	FALSE	FALSE	FALSE	TRUE													#N/A	FALSE	#N/A													#N/A	FALSE	#N/A	FALSE	FALSE
cluster591	Cre03.g172322	Cre03.g172322.t1.2	155	MGKKQTGLTPYQGPKRVFGAFRCEDCRKHWYSGNSWANTGQQCKSCGELVYPYSQRPLEKRDSDDEAVVTTKPHPAALCGKCKQLGYPCTELDSDEEGGGRRRGTYGRDLAGLFGSLRLRLSGVRWQTPDTRRQRSASVFAAPMGLRVRVLSSAP	(1 of 3) PTHR15439//PTHR15439:SF4 - RETINOBLASTOMA-BINDING PROTEIN 6 // ZINC FINGER CCHC DOMAIN-CONTAINING PROTEIN 24	3	30.55-41.08	35.8	(1 of 3) PTHR15439//PTHR15439:SF4 - RETINOBLASTOMA-BINDING PROTEIN 6 // ZINC FINGER CCHC DOMAIN-CONTAINING PROTEIN 24		chlo	7	noTP	O	0	23.2258	7.09677	21.9355	70.9677		PF13695	PTHR15439,PTHR15439:SF4					FALSE	FALSE	FALSE	FALSE	FALSE	FALSE	FALSE	FALSE	FALSE	FALSE	FALSE	FALSE	FALSE	FALSE	FALSE	FALSE													#N/A	FALSE	#N/A													#N/A	FALSE	#N/A	FALSE	FALSE
cluster592	Cre10.g433950	Cre10.g433950.t1.1	151	MMLKASTVTTLPARKGVRAVARSAALPVPVNKRAVLVRAEPESSTSAEDPSVKLQKQAEEVLKQVQGKWESTDDSEKPAAIAIIVGVIVAQIAIGATIDAVDKIPIVNKGLQLIGVAVTGLFTYRYFTDPAERESVKKSIDAFVKSVTGEK	(1 of 2) PTHR33222//PTHR33222:SF3 - FAMILY NOT NAMED // PROTEIN CURVATURE THYLAKOID 1C, CHLOROPLASTIC	3	37.93-50.99	44.5	(1 of 2) PTHR33222//PTHR33222:SF3 - FAMILY NOT NAMED // PROTEIN CURVATURE THYLAKOID 1C CHLOROPLASTICPredicted proteinConserved in the Green Lineage	6934	chlo	11	cTP	C	2	12.5828	51.6556	2.64901	45.6954		PF14159	PTHR33222,PTHR33222:SF3					FALSE	FALSE	FALSE	FALSE	FALSE	FALSE	TRUE	TRUE	FALSE	FALSE	FALSE	FALSE	FALSE	FALSE	FALSE	FALSE	AT1G52220.1	6.79e-12	77	157	74.5478	AT1G52220.1	2.77e-11	77	157	74.5478	AT1G52220.1	cluster10812	CURVATURE THYLAKOID protein	TRUE	FALSE	Sevir.4G118700.1.p	2.67e-11	63	150	63.84	Sevir.4G118700.1.p	3.04e-10	70	150	70.9333	Sevir.4G118700.1.p	cluster5385	(1 of 2) PTHR33222//PTHR33222:SF4 - FAMILY NOT NAMED // PROTEIN CURVATURE THYLAKOID 1A, CHLOROPLASTIC	TRUE	FALSE	TRUE	TRUE
cluster593	Cre10.g445467	Cre10.g445467.t2.1	145	MRAATASSKALGRWLPVCLKRSHRVRRRGSLVVQDENRGAPVGCGAAGSAAWAGSSGPVPVPVRHCPGRRLSSPLVSRRAWLMAARSPVAQFEPQVRKREDVFNGERFDAPGLSFCLKGSGNGPGVVPVSPGMWQWLCPCPSQSR		3	96.8-100	98.4			chlo	13	noTP	C	0	5.51724	4.82759	10.3448	84.8276	35.4502							TRUE	FALSE	FALSE	FALSE	FALSE	FALSE	FALSE	FALSE	FALSE	FALSE	FALSE	FALSE	FALSE	FALSE	FALSE	TRUE													#N/A	FALSE	#N/A													#N/A	FALSE	#N/A	FALSE	FALSE
cluster594	Cre09.g386749	Cre09.g386749.t1.1	142	MCVDAPTAPAAAARKTPVLAPAAACPCSRAASPAPRQAAAAAHSKSRQQLQSALRYRKSRSRGHAAASPAAASAPPEASRSHEDEVDRRAGAPPTLGREGSTNRDVSAANVIRVLLLLKLMGFERPSKLQRPPWPPPAAGPG	(1 of 88) PTHR15535 - TRANSMEMBRANE PROTEIN 2-RELATED	3	39.43-50.9	45.2	(1 of 88) PTHR15535 - TRANSMEMBRANE PROTEIN 2-RELATED		chlo	12	noTP	C	0	83.0986	23.2394	0	76.7606			PTHR15535					FALSE	FALSE	FALSE	FALSE	FALSE	FALSE	FALSE	FALSE	FALSE	FALSE	FALSE	FALSE	FALSE	FALSE	FALSE	FALSE													#N/A	FALSE	#N/A													#N/A	FALSE	#N/A	FALSE	FALSE
cluster595	Cre12.g494150	Cre12.g494150.t1.2	142	MAVPSSLNMTGDARIDWWPQRDTAFAGGSSRTSRAFSPVVGSPSPYATPKLPETIDFNPKPAAPVVPASRQGLYDPFGAFDPAPCLLAAALGSYGFRLHPQPPLQPFPVAAAPLAPPPPRQVDWSWSPLYAHGSSIGRGVQW		3	95.07-95.07	95.1			nucl	5.5	noTP	C	0	23.9437	7.74648	0	92.2535	50.1803							TRUE	FALSE	FALSE	FALSE	FALSE	FALSE	FALSE	FALSE	FALSE	FALSE	FALSE	FALSE	FALSE	FALSE	FALSE	TRUE													#N/A	FALSE	#N/A													#N/A	FALSE	#N/A	FALSE	FALSE
cluster596	Cre03.g166100	Cre03.g166100.t1.2	133	MGATEEEKDSRVSMEKFGCKFSELKDPQDRMSVGGTIGGRTTGPQQAEHMYNRSDDPDEHGTHGASEEEKDKVSMEKFGCKFSELKDPQDRMSVGGTIGGRMRAAALRTKGEGEEEGQEQGQEAEGEGVKDVE		3	32.98-70.08	51.5			mito	8	noTP	O	0	100	21.8045	0	78.1955	62.3246							TRUE	FALSE	FALSE	FALSE	FALSE	FALSE	FALSE	FALSE	FALSE	FALSE	FALSE	FALSE	FALSE	FALSE	FALSE	TRUE													#N/A	FALSE	#N/A													#N/A	FALSE	#N/A	FALSE	FALSE
cluster597	Cre03.g157450	Cre03.g157450.t1.2	131	MKVSFVGVHFVFGPEWNEIWVPDVGGACVMASSIDEAMADITSQLEACLEDYTDTGRDIPPASDEAKAMVKAADMLKDFQVEMPGAYPQPTAQHVVVVTCELMDGRDSANVPSSYVPSGPDKGKHQPIYAK	(1 of 1) PF15919 - HicB_like antitoxin of bacterial toxin-antitoxin system (HicB_lk_antitox)	3	43.29-63.37	53.3	(1 of 1) PF15919 - HicB_like antitoxin of bacterial toxin-antitoxin system (HicB_lk_antitox)		chlo	9	noTP	O	0	26.7176	25.1908	22.1374	52.6718		PF15919						FALSE	FALSE	FALSE	FALSE	FALSE	FALSE	FALSE	FALSE	FALSE	FALSE	FALSE	FALSE	FALSE	FALSE	FALSE	FALSE													#N/A	FALSE	#N/A													#N/A	FALSE	#N/A	FALSE	FALSE
cluster598	Cre17.g700950	Cre17.g700950.t1.2	130	MLCARSQLVCKPVKAARASRATVKVQAFQVTLRMPSGKTKTMEVGPDEALFDAVERYDVDLPYLCRTGTCGTCAGRVQEGQVELKGQHILDPDQVKAGFILMCSAYPRSDCTILTHQEERLHTCEYGKHQ	Apoferredoxin	3	38.52-44.88	41.7	ApoferredoxinChloroplast ferredoxin	1497	chlo	7	cTP	C	0	3.07692	10	33.0769	56.9231		PF00111	PTHR19370,PTHR19370:SF110			K02639	GO:0051536,GO:0009055	FALSE	FALSE	FALSE	FALSE	FALSE	FALSE	FALSE	FALSE	FALSE	FALSE	FALSE	FALSE	FALSE	FALSE	FALSE	FALSE	AT1G60950.1	2.82e-26	81	149	71.2148	AT1G60950.1	2.39e-24	81	149	71.2148	AT1G60950.1	cluster1409	ferredoxin 32Fe-2S ferredoxin-like superfamily proteinferredoxin 1ferredoxin 4	TRUE	FALSE	Sevir.7G098200.1.p	4.15e-29	85	152	73.2566	Sevir.7G098200.1.p	2.06e-26	85	152	73.2566	Sevir.7G098200.1.p	cluster733	(1 of 2) PTHR19370//PTHR19370:SF127 - NADH-CYTOCHROME B5 REDUCTASE // SUBFAMILY NOT NAMED(1 of 2) PTHR19370:SF96 - FERREDOXIN-3 CHLOROPLASTIC(1 of 1) PTHR19370//PTHR19370:SF114 - NADH-CYTOCHROME B5 REDUCTASE // SUBFAMILY NOT NAMED(1 of 2) PTHR19370//PTHR19370:SF110 - NADH-CYTOCHROME B5 REDUCTASE // SUBFAMILY NOT NAMED(1 of 1) PTHR19370//PTHR19370:SF103 - NADH-CYTOCHROME B5 REDUCTASE // SUBFAMILY NOT NAMED	TRUE	FALSE	TRUE	TRUE
cluster599	Cre08.g373348	Cre08.g373348.t1.1	124	MRSSSFGMPSGPVALLRERPGGERVLEGSGSSFTLRFGSVRHQLAVLGLAVLYLTSYGGSLSFRCCVWRCTAGCQVCRGLDHYVLQVGGSGGQLLLGDWKRHTRPAWAVFRCCCWWRCGLRCFP		3	100-100	100			chlo	10	noTP	C	1	0	3.22581	42.7419	54.0323	32.3305							TRUE	FALSE	FALSE	FALSE	FALSE	FALSE	FALSE	FALSE	FALSE	FALSE	FALSE	FALSE	FALSE	FALSE	FALSE	TRUE													#N/A	FALSE	#N/A													#N/A	FALSE	#N/A	FALSE	FALSE
cluster600	Cre12.g555152	Cre12.g555152.t1.1	123	MEVLRGRVRHAMAAAMVAAAVQGLAAATAAAAPSAVAQQGLAAAAAALALAVAAVAQGLATVAAAQGLAAAQGLGPAVAACMSVAEGAGKATWRRRARRRPRSGAGQQVETCRCLVCSLCWRA		3	61.62-64.18	62.9			E.R.	4	noTP	SP	1	9.7561	60.9756	0	39.0244	63.5822							TRUE	FALSE	FALSE	FALSE	FALSE	FALSE	FALSE	FALSE	FALSE	FALSE	FALSE	FALSE	FALSE	FALSE	FALSE	TRUE													#N/A	FALSE	#N/A													#N/A	FALSE	#N/A	FALSE	FALSE
cluster601	Cre07.g324222	Cre07.g324222.t1.1	114	MDRRSRAAAASLGLLALLLVAAAGTAHAQSPTSAGEMDTTQLCKEAQQQLPGDPNIAAFKKCAATKPIPQDCCAKLAPFAKYLPCLKTPEYRSAVEAFLSGTTSIDEVRTTCLV		3	31.53-43.63	37.6	Chlorophyceae-specific protein		extr	11	SP	SP	0	15.7895	70.1754	0	29.8246								FALSE	FALSE	FALSE	FALSE	FALSE	FALSE	FALSE	FALSE	FALSE	FALSE	FALSE	FALSE	FALSE	FALSE	FALSE	FALSE													#N/A	FALSE	#N/A													#N/A	FALSE	#N/A	FALSE	FALSE
cluster602	Cre17.g702576	Cre17.g702576.t1.1	114	MIGSCIAGPRRRLCNKHAARACPWTRFLVERSLRPCAVRGGGDGGGGGSAGSGSGSSGAGPGGWAAAHCLAAAAAAALGPAAAACMCVVAGAGNQGHVKEESAAPPEKRRRRAG		3	60-60.24	60.1			chlo	9	noTP	O	0	28.0702	31.5789	0	68.4211	44.2115							TRUE	FALSE	FALSE	FALSE	FALSE	FALSE	FALSE	FALSE	FALSE	FALSE	FALSE	FALSE	FALSE	FALSE	FALSE	TRUE													#N/A	FALSE	#N/A													#N/A	FALSE	#N/A	FALSE	FALSE
cluster603	Cre03.g143707	Cre03.g143707.t1.1	109	MCLFDFSPRSPAPPQRCLVFAIVVGILRFCRRGGGGGGGSGGGGRSSFSGIGGRFGGGGALAEEAVECAPVDGGRCGVGRVETGEGAVRDEELTEVAGEFKEGLNQSEG		3	73.4-73.4	73.4			chlo	8	noTP	SP	0	26.6055	26.6055	0	73.3945	46.3689							TRUE	FALSE	FALSE	FALSE	FALSE	FALSE	FALSE	FALSE	FALSE	FALSE	FALSE	FALSE	FALSE	FALSE	FALSE	TRUE													#N/A	FALSE	#N/A													#N/A	FALSE	#N/A	FALSE	FALSE
cluster604	Cre14.g631141	Cre14.g631141.t1.2	107	MAPPNSPRRFPGPLCNGASAYVLADIARSIQVLAVKAFPASRPSASGGVSTTSKMPTLHGKAFYPHSLCDSVTGNDATLGSIVVPYGSESALVLLRRAHRRGARTTV		3	41.41-41.41	41.4			chlo	13	noTP	C	0	22.4299	26.1682	3.73832	70.0935	39.2616							TRUE	FALSE	FALSE	FALSE	FALSE	FALSE	FALSE	FALSE	FALSE	FALSE	FALSE	FALSE	FALSE	FALSE	FALSE	TRUE													#N/A	FALSE	#N/A													#N/A	FALSE	#N/A	FALSE	FALSE
cluster605	Cre01.g057426	Cre01.g057426.t1.1	106	MTGVGAGRLADDSTSRWADPDPDPDPDPDPDPDPDPDPDPDPDPDPDPDPDPDPVTGPGGCAHASIRSTFGPTFVTTLALTSFVMFIASLELATASCIRIHSQALR		3	83.54-83.54	83.5			mito	10	noTP	O	1	63.2075	30.1887	0	69.8113	76.3581							TRUE	FALSE	FALSE	FALSE	FALSE	FALSE	FALSE	FALSE	FALSE	FALSE	FALSE	FALSE	FALSE	FALSE	FALSE	TRUE													#N/A	FALSE	#N/A													#N/A	FALSE	#N/A	FALSE	FALSE
cluster606	Cre04.g217974	Cre04.g217974.t1.1	106	MAKGTAVARAARVYSGGRPWPGWVGLGGSWAGLGGSWAALGGSWAGLGGIWVGAERAWAEPGQGPGQGLGRSQIPMGYREVTILPTLTDVLPCGQPLPIVTDADRR		3	62.86-93.27	78.1			mito	9	cTP	M	0	14.1509	11.3208	14.1509	74.5283	51.7765							TRUE	FALSE	FALSE	FALSE	FALSE	FALSE	FALSE	FALSE	FALSE	FALSE	FALSE	FALSE	FALSE	FALSE	FALSE	TRUE													#N/A	FALSE	#N/A													#N/A	FALSE	#N/A	FALSE	FALSE
cluster607	Cre08.g376550	Cre08.g376550.t1.2	105	MVDIAAVDETFKRLQSHKGVLGIIVINAEGIAIRTTFDNDLTVQYAALVSHFTVKARSAVRKLDGDNDLKFLRIRSKKHEIMIAPEFERSHEYYLVVVQDPSREA	Outer Arm Dynein Light Chain 7	3	46.53-100	73.3	Outer Arm Dynein Light Chain 7Outer Arm Dynein Light Chain 7. Likely Genome Assembly Artifact. The protein coding sequence and genomic sequence are identical to DLR1 encoded by transcript Cre08g376550t12.Roadblock/LC7 Family Light Chain		cyto	12	noTP	O	0	0	19.0476	40	40.9524		PF03259	PTHR10779	KOG4115		K10419		FALSE	FALSE	FALSE	FALSE	FALSE	FALSE	FALSE	FALSE	FALSE	FALSE	FALSE	FALSE	FALSE	FALSE	FALSE	FALSE													#N/A	FALSE	#N/A													#N/A	FALSE	#N/A	FALSE	FALSE
cluster608	Cre03.g207100	Cre03.g207100.t1.2	103	MATANPLHAHRYAPAAAPAQQVVTVTHTHMTATSAPLCFECGSANPCHCKMFGPLLGFVVGVCVATVAYPIGGCLWCVNRPTSTRLLAAPADIYHLTNATIPI		3	49.27-52.85	51.1		2395	chlo	6	noTP	SP	1	0	0.970874	20.3883	78.6408	60.9509		PTHR34673					TRUE	FALSE	FALSE	FALSE	FALSE	FALSE	FALSE	FALSE	TRUE	FALSE	FALSE	FALSE	FALSE	FALSE	FALSE	TRUE	AT3G03341.1	1.27e-10	66	73	94.0274	AT3G03341.1	5.43e-10	66	73	94.0274	AT3G03341.1	cluster12427	cold-regulated protein	TRUE	FALSE	Sevir.5G250400.1.p	1.45e-11	66	75	91.52	Sevir.5G250400.1.p	6.45e-11	66	75	91.52	Sevir.5G250400.1.p	cluster18059		TRUE	FALSE	TRUE	TRUE	TRUE
cluster609	Cre01.g023913	Cre01.g023913.t1.2	88	MSTPPKLQMSDFSQELIDQLCLAIEEKVEKNLDVIIQKKVEAEVEKQVEKVMKKLREELQPRDVLTEALGALYAFIMRTSSRAHAKQA		3	59.75-62.5	61.1			cyto	9	noTP	O	0	10.2273	77.2727	0	22.7273	78.8408							TRUE	FALSE	FALSE	FALSE	FALSE	FALSE	FALSE	FALSE	FALSE	FALSE	FALSE	FALSE	FALSE	FALSE	FALSE	TRUE													#N/A	FALSE	#N/A													#N/A	FALSE	#N/A	FALSE	FALSE
cluster610	Cre05.g241629	Cre05.g241629.t1.1	87	MPFDTSLALWTTLWFGGRIREQIGAERSFQAEQRTFGAVLLLSAYPGRRARVPLEKGRVCRWDPACAPQATGFAPLPYGQWMAYVPL		3	40.67-40.67	40.7			chlo	9	SP	M	0	0	21.8391	24.1379	54.023	52.3351							TRUE	FALSE	FALSE	FALSE	FALSE	FALSE	FALSE	FALSE	FALSE	FALSE	FALSE	FALSE	FALSE	FALSE	FALSE	TRUE													#N/A	FALSE	#N/A													#N/A	FALSE	#N/A	FALSE	FALSE
cluster611	Cre13.g569326	Cre13.g569326.t1.1	86	MSLHRALEHSLCKSVKSVSRRETPPTSHRDPSRDPTSAPVLRPFATKFPTCLAPPTEKQHTQTEIFSRDGLLEQEKVAFPRKGKVG		3	52.63-52.63	52.6			nucl	9.5	noTP	C	0	83.7209	9.30233	0	90.6977	62.6796							TRUE	FALSE	FALSE	FALSE	FALSE	FALSE	FALSE	FALSE	FALSE	FALSE	FALSE	FALSE	FALSE	FALSE	FALSE	TRUE													#N/A	FALSE	#N/A													#N/A	FALSE	#N/A	FALSE	FALSE
cluster612	Cre02.g141146	Cre02.g141146.t1.1	81	MCVHEPFQAGGKALESGGVPNNDQSEPLLAFSLGVGAKSCVKARGARGPVGQLVAKWVLKPLRVGESGRFGERQYSKGWFL		3	58.97-98.63	78.8			chlo	13	noTP	C	0	7.40741	3.7037	17.284	79.0123	50.3562							TRUE	FALSE	FALSE	FALSE	FALSE	FALSE	FALSE	FALSE	FALSE	FALSE	FALSE	FALSE	FALSE	FALSE	FALSE	TRUE													#N/A	FALSE	#N/A													#N/A	FALSE	#N/A	FALSE	FALSE
cluster613	Cre12.g534930	Cre12.g534930.t1.1	72	MAENHGRSSEARWSPGFGPIAMGVDLPSALSQPGATTRAHNSVDLKRVAVHRLLAGFSPVAAPSSPAQDSQR		3	37.5-50.87	44.2			nucl	9	noTP	O	0	75	18.0556	0	81.9444	55.2831							TRUE	FALSE	FALSE	FALSE	FALSE	FALSE	FALSE	FALSE	FALSE	FALSE	FALSE	FALSE	FALSE	FALSE	FALSE	TRUE													#N/A	FALSE	#N/A													#N/A	FALSE	#N/A	FALSE	FALSE
cluster614	Cre16.g663551	Cre16.g663551.t1.1	69	MCCGNHHLLKARFICPSSSPRTVNLAASTVVLFSAAVQYNSLLAASGQEDALPPRAPSGHGLQLQISAR		3	95.65-95.65	95.7			chlo	5	noTP	C	0	8.69565	24.6377	26.087	49.2754	60.3209							TRUE	FALSE	FALSE	FALSE	FALSE	FALSE	FALSE	FALSE	FALSE	FALSE	FALSE	FALSE	FALSE	FALSE	FALSE	TRUE													#N/A	FALSE	#N/A													#N/A	FALSE	#N/A	FALSE	FALSE
cluster615	Cre09.g386741	Cre09.g386741.t1.1	63	MSSSVLCCQWFLCLQVVGSPRGRPWPGATAGASVPRLCAPRRLSSWRPVSRRLCLRSSWLCRF		3	96.83-100	98.4			chlo	11	SP	Error in Predalgo run! No prediction could be made.	0	0	14.2857	1.5873	84.127	49.3851							TRUE	FALSE	FALSE	FALSE	FALSE	FALSE	FALSE	FALSE	FALSE	FALSE	FALSE	FALSE	FALSE	FALSE	FALSE	TRUE													#N/A	FALSE	#N/A													#N/A	FALSE	#N/A	FALSE	FALSE
cluster616	Cre17.g703151	Cre17.g703151.t1.1	60	MPTRRTMPPEPAERPKRFYQCLDTERRWAGGRASSPARGSFWKFAEHHFRTRCPGRPAPR		3	83.33-90.38	86.9			nucl	9	noTP	Error in Predalgo run! No prediction could be made.	0	61.6667	16.6667	0	83.3333	62.2095							TRUE	FALSE	FALSE	FALSE	FALSE	FALSE	FALSE	FALSE	FALSE	FALSE	FALSE	FALSE	FALSE	FALSE	FALSE	TRUE													#N/A	FALSE	#N/A													#N/A	FALSE	#N/A	FALSE	FALSE
cluster617	Cre08.g373370	Cre08.g373370.t1.1	57	MNRRRPWLASEFVMYALLARRPPVPGVRVVVGRFGYIGGFFLGGDGSRPFIGFLVAV		3	100-100	100			cyto	9	mTP	Error in Predalgo run! No prediction could be made.	0	0	19.2982	35.0877	45.614	74.6741							TRUE	FALSE	FALSE	FALSE	FALSE	FALSE	FALSE	FALSE	FALSE	FALSE	FALSE	FALSE	FALSE	FALSE	FALSE	TRUE													#N/A	FALSE	#N/A													#N/A	FALSE	#N/A	FALSE	FALSE
cluster618	Cre11.g467665	Cre11.g467665.t1.1	8235	SPIAGLYPGMRGVEYEFYPLTSPPTSELWRLNTTIKAANLTGGYSGVLMDVVETRDIDAPVPWACTRLRGFFTAPRTATYTFFYSADDYGEVNGTWIQNGVEVRQRLVALGQGTYLDWYYWLPSQRSAAVNLTAGQPLLLEANSCNNAGRGFQQVAVRVTDDRVRPNTVERTIQLRVFGPSMPRSVALKWLYVPSPTVANSTAVQVTVSADSAARFNDALLALNLTLEWVNGTGVAGSGSAPPAGPVRQLNVTLPLAVPSAEMTARLGAALGPPFNRTTGGVGGAGLIGVRRVLSGAVLLLEIGASTAAMPHLAITAAALVALPSPPPTIVSNLSNCSFANPLMAPVPGSAAEAAYLAPPAPPATVVPTASLATVLPALNVSYGPAPPPPEPASNPSGTWALRLLSGTDTRNLPYDISAAALLSVINDLTSNGPECAVVRTTVREGQYLANVWNITWVNANYIIVYAFTVTPGPDAPLGSVLATEARAASPFTTGTFRIAANSECEYVDVNALDDYVPSIGAKLASLPGLSNSSNVARGYGSDSATYVSVTLDAYAHSPTANQPSLRLVDSRGLSYQDATTLFVPAWAAPPEQAFERLPVDFFQLPVAGPGSIRLIVNDAAAACVHPSGICSFRYDSTATPTVAAVQPQSLTWPTDTPAVTAAAGNAAAELTINGRGLNTTTAAAAAGEQVWVMVSGANCTITAVNDTQIVCNVPWAALATGQRQVVVYVPGRGYAAGTPPLLVSAFAVRAVVPAALPLAAGDGSSSSNGGMALLQISGQGLVDAADVAAAAAAGGNPCAGLGVSVGGVACGLVACGPSQLLALYPGGGAAVADGMSMPLELQAIVNGTAAVRFTVPVAASPLGSTTAPAVVSLTPTATGASVLPASGGANVTIGLRGSFNPSDVLGMYLVALPQNWTNATTSGSSTGANSSSSSSSGSTGSCSGSGSGAVGMTPLAAALAAAVPCAAVTWQQQPSSSSSASASVAVCTTGPMPPGSYQAMVVLNGSSTASGGSSAAASATAGGSSSTSSSAYNAQGLTLLSSGSVSVDLSVTSVSPAAGSVGGGTLLTLTGFGFVAAGAINSTDAIRIFVTVPVSGTFPTGLLPCDVVSATATQLMCRTRPHLAATADLDDPLAAKRLPKVTPAAAVVVMLCRAVSNNASANGGSGTGSTSAGPSASLPSTCPFGTFPVATSRCTVSNGCRYAYTTAATPVLGYVLPSAGGAGTRITIVGRGLTGATTARFFNAASSTGTGAASSSSSSSGAASSSGSSAVAQASCSLDAATPPAVASGSAGGVLTAVACDVPAALRAGRYSLVVELPSGSMSLDPYQGAVFSYQPTLASVSPRAVSLAGGLPVTLSLATAGSGPLLQPDTPAAHAVTVGAGMLGPAGLPCPVVNVSSTTTLTCTAPPLTGWILAEIWNLAPFSGFRPLVESFNVTPTATVLVPSANFDHTVGTLPPIFPPGILQPEYYGIRFTFYVQFTRAENVTFQIAADDGGRLLIDDAWVADTGRTLTLPLGAGVHKFVWAFYQAGGSSVSRVYMAVSPSAATSFPWTKATPVPPGTLLPLTLSVNGAPAAAACAGAQVSLRTAPGQQDLSFEPSNITLPSNASACGLLYTAYATPTLVAAVTAAPAGVEVPALSYPLDTNTSAWTANVYGSWLTPSPARDVTVTVGGWPCVPTATGPVSTVALDAASSAALSGNGGVNVTRMSCIVPKLPAGDWPLNVSVAGYGLARPPATPRAELPVLTYPLRVLRQQPLSGTANQQDCQLSIFGGSTVTLAGVGFVSGLTNATLGRTMFLEWDSPANGICVATASASCAWLGAPPPPLVAAAAGALPLQLLSSDGATAVFRIGRYSLADLPASAVAAAAAAVAGGGGSISTGALAPPATYLTGNATLRSVLRWRLRVFNSGVVPPTATEVTGTLAFCGGRTPAVTSVAPATVAAGLQPSGGVALVISWQVSLAGSSNGTWNASAAGSSSAATVELVAVARGGSSTAGAGPLLLQPLVLNCSDARVNASSLGSTSYNETLRCQLPAYVPAGTYTLWLCAPPLGCGYAAASWTAALQVSGFAPGSAMQGPASGGTEVTVVSSGHSLDPAAPPAARFGGSACAVLAMDASSFRCRTGAVALPAGAASATLPLSVTPAPGADEVTFSNVTFTFAAAGGMWVTAVSPTQGPVAGGTALRLSGSGFDVTAAAQMNVTIGGVPCGNVNVLSSDAITCVTGPLLAPVAAGGAAAAAAAVVVPGQWLDVVVSTPGRVSGALSAGPNGSTSGTSTLSPPAASFRYLDAWSSPSSWPSGRLPQAGDDVAVAAGRALLLDVSPPPLGALLVLGWLVFDDTQPALELQARSILIDGGGRLSVGSADQPYASAATITLIGNPPAVSPDDSGGVSGCVDDGASGAAGGLALYGTKVIAVRQGVLEMYGTPRSPPYTTLNITANPGDGAILVNGAVDWKAGDRIVIASSSFFADEVDEATVVSVTTTNSSTSGDIVSRVALDAPLSYTHLGVVVAPPATAAGLTRPAQPLDMRATVALLSRNVVLQGDAASANSMFGARVLVHTPPSLLAQGPKAAVRLSHVAMRRMGQAFRTGAYSLHWLQQGDVGSSSSSSSSSSSSSSSSSSSSSTAAAGSFGASWVRGCVLRDAYARGFVVTNTSGLVLERNVLYEVYGHGFVLEEGTEYGNVLDGNVGILTNANPALPPTAAWDAGNPATFYVANPNNTLRNNVAAGSDHTGFLYRLPDAPEGSGSTLATAAFYSTCPRFTAMPTVPIGSSNGSSSNGSSSNGSVSSGGFASNTAHSALLYGLRVHPEYFPRASPCSRYAAPLQQAAAVFDGLTAFKCGLKGAAASVVGLVQFRGMALGDNGGGPVTPNTTLIKETGAQAEIAWVHDDRSRITAGLTNLAGVFSTTLFGRTAAGAVGTAGRWPNATRRIAGVATQSTPQGSSYHQCGLALVNVTFANFTVAVPLSIAGAVAPPPPQLFALEACARCLSLQGGCTTQTAGLQFVELADAVGTGAGGAAAGTDGSNASSSARSGTRRPALAAWSWLQQGIYEDTDGSLLSAAQLSTYLSYPAAFPAAANTTTAAPGSTAAVAPPPWAGSTFHSAINNTLFEPSECVYLRGAAAWPSSNTAAVCAPRVGPFRRLHVAVAPATIGSTEMVVVNAATNRSSVVPYVAVNEASYMVTLPTGGREFWIHWRAPTGIRVDATSYNLYRLDLLNASNHFSYITTRYTINGTFTVNSTTVTASARPAASVSTAHGATSYNRTFTTNGWRWLGTGNGTVARFNDTALTTFLAGGSNALLRIQSGSCPSVGCPTQFVEEQEPFLRWSRDTTWANVTGGKPGPGANVTVPVGWALLLDESPPALGSLVVLGSLRFDPLQDITLTAAAVMVLAGGSLSAGAPGAPHPRAARILLTGFRGDPGWRVPNASGAPFAPGADLGTKVLAVLGGGTLDLHGRAQARRWTRLARPAAPGDTVLRLDVPLSDLDGSWQPGDRVLIGSSSYNQYQSEVRYIVAVLPYSALAAVDGGGGGGAASADGNLTAVVLDSPLRHPHAARGRSYPVSGNGSSSSGSGGSSSSGNATLSVDLRAEVALLSSNVGIAAAEAYSMAAGSLPPSDLYGSPPSAASGSNSSNSSTTAAWVTYGARLLVAGNSTARLVGAAVEYCGQLDGSLLRPCVLFQDLLQTAVAGAAATNGSSSNNSSSSNGAANSTFSSAAGAQLYIRGSAIAFGVGGSIAIAGASTAPASADIRNTTNTTAVSPANSSAAAVAAVALEDNALYGTYGASNVLVLSSSNLIKNNLALGAVWDGGVAFGALTAGGAAATLLPQQVPHPLNASNSGDIVASTGNSSKSTAYRARVLSNFYIRDPGNWVEGNVAAGSDAFGFAVQGTPCIDLTAIEALAGIFENSSSTSLTSGGQGSSSANDSSSSGSAGVWALGSFRNNTAHGCLVGLWLRSSAASRAAAPGGGGGRCTALSNFTAHTNWDYGLLTLRGIDTDVRMYDVALLDNRHAGAALLRQGGFTERAGVSWRGGLLAGRTSPVLCALCASPSDAGCHQRLTPQSYNRALPYTPSVGFVAAAFALGFSVGPDRSPWDAVASYPTVNGMALIDGVVVADFEGASGCGGGSFAFANNPTAPDASHPHFFRRITLANTNTDGSAQGLFLMRGPDPAWRNPLDCGTANYTAGATPLPLNCAGPSRALFNDLDGSLGVSPAGGPVTVLGALPDGPRPQPLAQAPAMPSGSGCIYRGDLGTYVCAGGPAGSGATGVFDPQLFVLASRDTDAEVRGPEAVAFNVSGSVDVVVPAMDQGWCLGSASCKRRLAAFWSVLPTGGSVDVSFTGSVPDSFQLWMPYASPSAELVMAFDFPTNCTAARRFAWVPPLVANTVFGASGSSSAGGRGQRLSYGPPAPYDGTPHGSYWWDVDGGRLVVKMVGGGRSLEVRTEAAVPVRLNATVTSVPMTLAARRALASALATAAGLDPLRIEVMPLPQQLYPGDASAATAATSGGQATLPVAVHIYPPAADSNISRPDAFPQPARCSTAGGLDAGTQGALLATIWSGLVNANEEQQAAAVAAALANATAAAAAAALSTDDDYSWAQQLAMAAAAAGGGLLASWTPPPPAPPAPALAVQLTSAYLADLYRAWVMLAWPPTPAVNGLAISGGPVLAGVCGGADGAWLANTGTRGALDATLRAAIVAANTSPPPMPPPPAPPLPPPSPPPSPAPPSPAPPSPAPPSPGPPSPAPPSPGPPSPHPPSPRPPSPFPPSPMPPSPAPPSPAPGPPSPAPPSPAPPSPAPPSPAPPSPVPPNPKPPSSPPPSPVPPSPAPPSPAPPSPGPPLPEPPSPAPPSPAPPSPVPPSPDPPSPAPPSPLPPSPPPSPAPPSPAPPSPEPPQPPSPPPAPSPPPPDPFLRWSRDTTWANVTGGKPGPGANVTVPAGWALLLDESPPALGSLVVLGSLRFDPLQDITLTAAAVMVLAGGLLAAGSTASPHPTVARVLLTGSPSDQGFILPPLEAAMAGPGYPAGSNIGSKVLLVAAGGRLSLHGRSVTRRWMRLARAAAPGDTSVRISGSPSGELRGIQVGDRVMIASTSYNQYQTEVRRITGVVAQPADSTAGAGNLTALVLDSPLRHPHAARGRSYPVSGNGSSSSGSGGSSSSGNATLSVDLRAEVALLSSNVGIAAAEAYATITAANGTQPLASEPSLDLNRLYGSPGANDGPSTAAVPYGARLLVVGTGSAQLTNVVVERCGQLAAVGQEQRPCVLFQSLSPRPAPANGDDSDGSSRCSDGSSDGSSTSCESDISSSQSYMYDSAIVAGVGGNVAVLGSQSPTVRVELYGNVLYGSYAVSNVQLLTTGNHLYNNLALGAIAATNRTANSNSTAAGATSGPASVSPANFLLSQSANWVEGNVAAGSDRFGFVYQGMPCTQPSAPPSASPPASRPPIRTPPTTSPSPPRAPSVPAPGPLPPAIPPPSAAPAPVPTRLPPPAPPPQSPPSEPWDVGPVAWTRGSFQNNTAHSCLVGAWLRASVASSGVGCTALSNFTAHTNWDYGLLTLRGIDTDVRMYDVALLDNRHAGAALLRQGGFTERAGVSWRGGLLAGRTSPVLCALCASPSDAGCHQRLTPQSYNRALPYTPSVGFVAAAFALGFSVGPDGGSTWDAVRGYPTVFGHANITGVTVADFEGASGCGGGSFAFANNPTAPDASHPHFLRRITLANTRTDGSSQGLFLMRGPDPAWRNPLDCGTANYTAGGTPLPLNCAGPSRALFKDLDGSLGVSPAGGPVTVLGALPDGPRPQPLAQAPAMPSGSGCIYRGDLGTYVCAGGPAGSGATGVFDPQLFVLASRDTDAEVRGPEAVAFNVSGSVDVVVPAMDQSWCFPAAGSSSCSQRLASFWTSLPTRRTTHISFYPESSAPRSFQMWMPYADPGSETILVIRFDAASLSRRFVWLTDASDRATAMTASPPALYDGTAHGSYFWNATTTTLTLKMVGGLTLEVRAEPAVMMGTALAIPVDSFGPSAQAAFVSKLTNASGLQPSQIEVLRVLAGSLRLNMLIYPDPRLFAAPRPYYWPPEMRSASDLTGNVAVDAGGLDSQTQAALWAQVVATASNSTTGTSTGASIAAVHLLEAAIAAARERVIAALTATASADDGGTTTSEHPPAPSAPPDAPVQTFSDISSSFFTAMAKVAAVLSLPSAAESEVVLGARVMDKPTLLSLYGLGGGDLLLEDPAIAAAAAASLQAAVTAAESLRPPPPPPPPPPAAGGQPSAPGAAGGSSGSPVGAGGTPVSSGGGGSGGAPGVSDPTGATGGGGDRGTTGTGTGTGVNEIGSYSPSPSLQTDGGSGTSGGAFSPSANAGSAPRQVGGNGADGGADGSTGSNGTGNGTSSSSGSGGSSTAGASNGSGSSGGGSSIHLAVLVPAVVGGILLVALAAAAFGYAAAVQRRPRRHSAGGADAARGHGDAAVAASGSAAVAASSWRRRLGEGGPQVASSGGSWAFRLRQGGEDYEVASRASTIVFENLMAVALVLDDLEEPTHVSGTVAVGGAGAVTALGGSGWVAGGRNRGTHDHQPPPSPPPPLMVPDERDEDAMSQHMPELASGAATPLAVAGSRSTSPQRWALMAAAAAATAAANPAGSTATAADAAIAAGSLRDGRLCLTPRASSLRAAAPPLSRCGSAFNLHECVRAEDPAERLMRTAGSPPLSCRTLAALDKGTAAGGSHGVSLLRIGGNVAVTTPGEEASGAAAAGVAGVGTASTPGATPGVLAAALGLLRRQGFAAAVASATVNAAGVDAERSRVLSRGGSFSVVSRKNSVVAVAPEPTPADAASAATAAGASGTATALSIGAAATAAASAMAAARRRGGLPDLATVLSSGVMLAAPPSSPTAAGISGSFGGGRTSPFSHGPGSARSRLGQHSRSTIVPFMAEYGTAGGPPPPIVAAPVVGSSRAQFISGPGISSGAPPPAQPLPPPRTSDGPPSAGLDGGVASRQRPSRFMPDSRATSAGGVTPVTLATTTAATSRRSSTGGAVVCGAAGAASPPQGESLRTTPASARLRDAVVVEGEPFEMADNGAGAVGAQAVLQPAAAAAQAAAAGPAMSAKAAAVAVAKAPSLVGRFVAWARGLFGKASSPSPPTTAAVTPEPMSPPQSAAAADSRVVGSEVAEPVTPFAHASTVAASAAGTAGVGAPEGSETAAVSSSPAPAAAARRSSAPGGADSVSHALSPPQHSEHVQPGAQPGAHPAPGAAEYPATSTPAQHLSMAEVWDAASPAPKELKLCGDAAPPPAAAAAATQAACGAGLGPSISAPSEVLHGRGADAQASDSTQPQALAAPAISAPQPSAATGADAGTAGMSTNAAGIPLTPAAPSASLPLPAAALALVESHPHGLPPKAPASPAAAGPLLSPAHQAPGSLPPLSRGRHTYKPRRLPPIEAAAPAAAAAATTQTESSGLLGAGTCESVPAAPAGATAQASSKAARAEMPQAGDMSCASQPSSPPASPTRATPGAPVSMPCGGDAGSLMSEAAELQPDSGAESVQAPQPEPSHPPSVSGGATAQVQLLQILAAQQQQLSAAVASHALLPPSPLLLPSSQQQSGAGLPSPASVQLQPQQPHSSRPQSAAQQDPASPRVRALASALSIARRDRRGLLNPLQLPNDPRAGAEGEGDATATAAETMAALQARSVSARRLAPVVSFRRASITDAASIFPAAAASDAAAAAAAAAAPGSSRHRVGGVQRDFGSQSSVGSGTGSHVQDDADNDDACEWDDDWGAGGSVIEAGGRVSARLKSSTRFGAASTSRTRLHPLASATSGLEAPPPRGVSPAAALLASRSFTAAAAAAAAAAGVAASSPRGQLRFHMPGALQPAAADGSEPVSPKPQPSSAVLPTSQTEARSGAAVGTSSMPEPTEAGVAAAVGKPETGTVVAAVGPITPEIMRPDALLAWSSDPHAVASAVDAPAPREVVDGEQLGEWHGAGAGVAADAVQHNATHARRRLALEDAASPPPIVDTVAVPPLTAAVEAASAAIADGLDPEQPMPPRLQQLRGRAGLQELGAGQEQERQHGARSYHQAGTAPAAEAVHPAPPPAPPSLPPPVSQQLPPAGLQPLKRARPQALEPEPEPEAVPAAEAHLELQLEMPAPDSAAPEPSSADEIESDAAGGVAVGSRGPGLNVPTEGSNTFRAEGGTGVQPLEQHEQHEEFLGMEPEPEPQRHMITRAEKAAKLAERAERVAKREAKAAAKMAREERKRQLAVAADAARSLPSASMGGY*	(1 of 2) PF01833//PF10162 - IPT/TIG domain (TIG) // G8 domain (G8)	2	34.8-34.8	34.8	(1 of 2) PF01833//PF10162 - IPT/TIG domain (TIG) // G8 domain (G8)		plas	10	noTP	O	2	30.2769	11.076	22.7593	66.1647		PF01833,PF10162	PTHR15535				GO:0005515	FALSE	FALSE	FALSE	FALSE	FALSE	FALSE	FALSE	FALSE	FALSE	FALSE	FALSE	FALSE	FALSE	FALSE	FALSE	FALSE													#N/A	FALSE	#N/A													#N/A	FALSE	#N/A	FALSE	FALSE
cluster619	Cre08.g360001	Cre08.g360001.t1.1	6907	MALCLFSLWQWGDASGDWIDTPYRAAVGVYRRAAALAASVSAPAPQTAVQQARLWAAVALEGMSVAAAPMALQRLGGAEGWSLQCRWQPAAGAATGSAAGRAEPGTAAQGDAAVAEAAASGERWQPLAAGSLELWRCAGRDGGCSSLHRSEDQAAANPVDGAGDVVALLALLSFVAPAETPLQQLWQQLSGPGPAPAVDCSISLADTPLQGLALPAPTGVKAATGAAVAAAADADGSTRELLLRQLQQLGWALADSLGLDGSSSHSHSHSHGSSRRLAQATEDAELRDFTWPDLPPDTPLAPLPPLPPRPPPPPRPPRPPPPAPLPPAFPLPPDPPAPAAPGFPQFPQFPPRAPRPAQPASPSSAGAPPPQAPPPGPDTPMPPGALSTVQAPPPASPHGQPVAPSQPPPPPASPGPSVPCSACVVQTIVPPVSGTPGDIFTFVPELCEEQGAFIADSLNNAAADVGAALATPFATASCSAAWDPAAQPPVLPVLRVCGAVATAADAALLQAWLESAAAPLDDWLSHTAGGDDCPARLSGYTLAIEFDPATIQEGACLTGRSQKACAQLSPPDQPPSYPPGAPAPPAVYPSPAPAVPAYPPPAPVGQPLQSPPSPPSSPPPSPAMAYPPGQPTQPPPYPPSPPSPPPEQQPSAYPPSPRSPAPSYPPSPAPPSPEPPSYPPAYPPTPAPPSPEPPSYLPAYPPTPVPPSPEPLSYPPAYPPSPAPPSPEPPSYPPAYPPSPAPPSPEPPSYPPAYPPSPAPPSPEPPSYPPAYPTSPAPPSPEPPSYPPAYPPSPAPPSPEPPSYPPAYPPSPAPPSPEPPSYPPAYPPSPAPPSPEPPSYPPAYPPSPAPPSPEPPSYPPAYPPSPAPPSPEPPSYPPAYPPPEPPSYPPAYPPSPAPPSPEPPSYPPAYPPSPAPPSPEPPSYPPAYPPTPAPPSPEPPSYPPAYPPSPAPPSPEPPSYPPAYPPTPAPPSPEPPSYPPAYPPTPAPPRPELPSYPPAYPPSPAPPSPEPPSYPPAYPPSPAPPSPEPPSYPPAYPPSPAPPSPEPPSYPPAYPPSPAPPSPEPPSYPPAYPPSPAPPSPEPPSYPPAYPPTPAPPSPEPPSYPPAYPPSPAPPSPEPPSYPPAYPPSPAPPSPEPPSYPPAYPPSPAPPSLEPPSYPPAYPPTPAPPSPEPPSYPPAYPSTPAPPSPEPPSYPPAYPPSPAPPSPEPPSYPPAYPPSPAPPSPEPPSYPPGYPPSPAPPSPEPPSYPPAYPPSPAPPSPEPPSYPPAYPPSPAPPSPEPPSYPPAYPPSPAPPSPEPPSYPPAYPPSPAPPSPEPPSYPPAYPPSPAPPSPEPPSYPPAYPPSPPPPSPEPPSYPPAYPPSPAPPSPEPPSYPPAYPPSPAPPSPEPPSYPPAYPPSPAPPSPEPPSYPPAYPPSPPPPSPEPPSYPPAYPPSPAPPSPEPPSYPPAYPPSPAPPSPEPPSYPPAYPPSPAPPSPEPPSYPPAYPPSPAPPSPEPPSYPPAYPPSPPPPSPEPPSYPPAYPPSPAPPSPEPPSYPPAYPPSPAPPSPEPPSYPPAYPPSPAPPSPEPPSYPPAYPPSPAPPSPEPPSYPPAYPPSPPPPSPEPPSYPPAYPPSPAPPSPEPPSYPPAYPPSPAPPSPEPPSYPPAYPPSPAPPSPEPPSYPPAYPPSPAPPSPEPPSYPPAYPPSPAPPSPEPPSYPPAYPPSPAPPSPEPPSYPPAYPPSPPPPSPEPPSYPPAYPPSPAPPSPEPPSYPPAYPPSPAPPSPEPPSYPPAYPPSPAPPSPEPPSYPPAYPPSPPPPSPEPPSYPPAYPPSPAPPSPEPPSYPPAYPPSPAPPSPEPPSYPPAYPPSPAPPSPEPPSYPPAYPPSPAPPSPEPPSYPPAYPPSPPPPSPEPPSYPPAYPPSPAPPSPEPPSYPPAYPPSPAPPSPEPPSYPPAYPPSPAPPSPEPPSYPPAYPPSPAPPSPEPPSYPPAYPPSPPPPSPEPPSYPPAYPPSPAPPSPEPPSYPPAYPPSPAPPSPEPPSYPPAYPPSPAPPSPEPPSYPPAYPSSPAPPSPEPPSYPPAYPPSPAPPSPEPPSYPPAYPPSPAPPSPEPSTPICPKAEYSAAVTLRCTYSYVDEEPCLLLAWCTTCSSPPSAVYTPIDMTACAQARALFIDVSCNGTAFCAASPASPPAPIPPSPVPPSPAPQHPPSPEPPSPVPPSPAPPSPEPPSPAPLYPPSPAPPSPDPPSPDPPSPEPPSLVPPSPAPPSPEPPSPAPLYPPSPAPSSPQPPSYPQPSPPAPAPPTPAAPTGVCPALTYSPAFASRCAKSYPDEEPCALDAWCYPCENLKSPGFSVVDVAACAQAGALYIDVNCNGTAFCTSMPASPPAPLPPTPRPPAPTSPSPAPPSPQPPAYPPQQLHPPPSPEPPSPAPQYPPSPAPPSPQPPAYPPQLPPSPPPPSPKPPSPAPLYPPSPVPPSPVPPSPLPPSPPMNPLPPTPPPSPRPPSPPAPPSPPPLPPAPPSPPPPPPPLPPGLAIELSDYALTYTIDESQLSNSTAVEEFLNKVRADMAKFFGVPVSQIVLTGIKLPAAPAAAPAVNEAGGAGSNGGGKGGRRRLGDGGDSDFALEPLEVWAGAELAPHFGGSAGLFGLRASSLVQTSRRRPADEAALHELRARAMLADVVGALARVAVVEPGSQAQAQEPAGDAVPSSTHMRRRLQTGSSIIVETTVVNQFEVPLPPSPPPMQPPSPPSPAPSSPPPPPPGVMLPPYPPPLPPSPPPMPPSPPSPPEPPSPPPPVDPPPRPPPAPPRPPPAPPINLTALAEATNADSAQVIYHPPPSPPSPAPPSPEPPSPEPPSPAPPSPAPPSPSPPPPAPPLVCDMAGYVFYPFSDYACAPADPAQPWCIVLEDTGDADGAAYACEWGGAGALAPDAPRYPVPPPESLEVVLGPAASSGCQGVYVKLQLQYLPSPPPSPEPPSPAPPGPSPPPPSPRPPCPPPRPPPNPRPPRLPPRPPSPAPLVPSSPPSPSNPPPSPEPPSPEPPSPAPLYPPSPAPASPQPPSPEPPPVGQPLPPSPLPPSPEPAGQPLSPPPLPPSPEPPRPEPPSYPPAYPPSPAPPSPEPPSYPPAYPPSPAPPSPEPPSYPPAYPPTPAPPSPEPPSYPPAYPPSPAPPSPEPSSYPPAYPPSPAPPSPEPPSYPPAYPPSPAPPSPEPPSYPPAYPPSPAPPSPEPPSYPPAYPPSPAPPSPEPPSYPPAYPPSPAPPSPEPPSYPPAYPPSPAPPSPEPPSYPPAYPPSPAPAYPPTPAPPSPELPSYPPAYPPSPAPAYPPTPAPPTPEPPSYPPAYPPSPAPAYPPTPAPPSPEPPSYPPAYPPSPAPPSPEPPSYPPAYPPSPAPPSPEPPSYPPAYPPSPAPPSPEPPSYPPAYPPSPAPPSPEPPSYPPAYPPSPALPSPEPPSYPPAYPPSPAPPSPEPPSYPPAYPPSPAPPSPEPPSYPPAYPPSPAPPSPEPPSYPPAYPPSPAPPSPEPPSYPPAYSPSPAPPSPAPPSYPPAYPPSPAPPSPEPPSYPPAYPPSPAPPSPEPPSYPPAYPPSPAPPNPEPPSYPPAYPPSPAPPSPEPPSYPPAYPPSPAPPSPEPPSYPPAYPPSPAPAYPPTPAPPTPEPPSYPPAYPPSPAPPSPEPPSYPPAYPPSPAPPSPEPPSYPPAYPPSPAPPSPEPPSYPPAYPPSPAPPSPEPPSYPPAYPPSPAPPSPEPPSYPPAYPPSPAPPSPEPPSYPPAYPPSPAPPSPEPPSYPPAYPPSPAPPSPEPPSYPPAYPPSPAPPSPEPPSYPPAYPPSPAPPSPEPPSYPPAYPPSPAPPSPEPPSYPPAYPPSPALPSPAPPSYPPAYPPSPALPSPEPPSYPPAYPPSPAPPSPEPPSYPPAYPPSPAPPSLEPPSYPPTYPPSPAPPSPEPPSYPPAYPPSPAPPSPEPPSYPPAYPPSPALPSPAPPSYPPAYPPSPVPPSPEPPSYPPAYPPSPPLPPSPEPPSYPPAYPPSPVPPSPEPPSYPPAYPPSPAPPSPEPPSYPPAYPPTPAPPSPEPPSYPPAYPPSPPLPPSPEPPSYPPAYPPSPAPPSPEPPSYPPAYPPSPALPSPAPPSYPPAYPPSPALPSPEPPSYPPAYPPSPAPPSPEPPSYPPAYPPSPAPPSPEPPSYPPAYPPSPAPPSPEPPSDPPAYPPSPAPPSPEPPSPELPSPAIPSPAPSSLAPPSRQPPSPEPPNPAPPVGQPLPPPPFPPSPAPPSPAPTYPPSPAPPIPAPPAPAPPSPLSPSPPEEGPECPPPLTLSPQVGGRCTNSYDPALPPPCLLLAWCNSCATPPVMKYSVLDVAECTAANRTYVQVDCNGFVECVVHPPTPSPEPALPPPPSPPASPAPTPSPATSPSPSPAPAPVYPSPVPSPELSPSPPSEGQPPPSPAVSPPPTPEPSPEPSPAEQPSPSPAPEPSPEPSPTPEPSPPPVPEPPPAPVPSAGPSPSLEPSPEPSPGPSPEVSPSPAPAPEPSPAPEPSPSPPVPEPATTLPPSPQPPSPEPASPMPPPPAPPLPPSRPPAPPRPPPRPPRPPPRPPRNPPLPPSPPAVPPPLVPLAPSPPSPPAPPSPPPLPPAPPSPPPPPPPLPPGLAIELSDYALTYTIDESQLSNSTAVEEFLNKVREDMAKFFGVPVSQIVLTGIRRPAAPSASPTGGAGSNGGGSSGRRRAAMEAGAAGEALETYGSVELAPHFGGSAGLFGLRASSLVQTSRRRPADEAALHELRARAMLADVVGALARLATGAPYHAGPGVRSHAHLHRRRLQTGSSIIVDTTVVNQFEVPLPPSPPPAPPPTPPSPAPPSLPPPPPGVMTPPTPPPSPPLPPPSPPSPSPPPPVDPPPQPPPAPPRPPPSPPVNLTALAEATNATRAEVVIRPPSPPPPPPSPRPPSPRPPHPPGLPPPSPPPACDVDGYAFYPGDTYSCGGSGTGGQQGWCTVLEDTGDASAAAYACEWGGDSYVGPDCGAYDTLGRVFSVYGYDSSTATVLQRYPGPPAPDQDIADDSLSAGPCRGVYVKQGARYIPPPPPPRSPVPPSPPPPAPSSPPLPPATDQPPLPLPPSPAQPTPSPTTASPPAGQPTALPPLPPVPPSPSPAAYPPSPAPLPAAYPPSPSPAAYPPSPAPIGQPAQPPPQPPAPASPLPAPSPPPSYSLSPSPAAYPPSPAPESPAPVPGPSPSPSPAAYPPLPAPTPAPSPEPSPVPSPSYSPSPSPSPAAYPPSPAPSGQPAQPPPQPPAPAPPASEPSPALAPSPSPSPAYPSPLPSPIPSPPPAPSPAPSPSPSPAAYPPSPAPIGQPSPSPSPAYPGSLPSPAPIGQPAQPPPAPPAPAPPSPPEEGVVCPPPLTLSPLVQARCNPDYDPTKRPCLLQSFCTTCDSPPASVYSALFVEECTLTNRTYVVVGCGGRLECVLPPPARSPSPSPSPGASPSPSPSPAPVYPSPAPSPEPPPSPEPAPVPSPSPEPPLAVSPSPAPAAYPPSPVPTPAPSPEPSPVPSPSYSPSPSPSPAAYPPSSAPSGQPAQPPPQPPMPPTPASSSPAPTPSPAPESPSPIPGPSPSPSPAAYPPLPAPTPAPSPEPSPVPLPAPSPAAYPPSPSPIGQPAQPPPQPPAPASPGPAPSPVAPSPSPAPTSSPSPAAYPPSPDPTGHPSQPPPQPPSPGSPAPAPAPSPSPTYGAPSPSPSPVPSPEPSPGPSPGPSPEPAPVPPPEPTASPPAPAYGTPSPSPESASPPAAQLQPPSPSPDQALPPSPPSLPPPRPMTTRPPPSPPLPPPPSPPLPEPFNVPRPPPLPPALPAPPVAPPSPPAPPPSPPEFPNTPNTPNPPPSPAPPTPLAAPPPPPPALLPPSPPPPPPPAPPLPAPPPQPPPPRFLPVTRSGRALDGYLDNCVVYADVNGNGGLSTAQGEPFNTSTFQNGWTLTLSDAAAVSAPLRVVPAPPSTYAKSRIAVSPQDDCHDATSLLKLYLPLAAPSAACAVISPLSTLLLAMQERGYGQAEAKIKAAFGISAAANISICQTDPIKALYVDLDPAARPYMAAEQQVMAAVVQSTGYLLVNDTDLPTLGRFTWQGLARAVENTFRSSPAASPAASPAAAGRHRRRLDSGAGGASSISSEASAVDAAASNSASRALLQTSSSNTTTPLLFDLTSPAVLGSILDATVAELAAAAAAANSSSSNATAPPPANTLGVTDPARREAALNSMSYMQALVAGAVASGNLTTVAAAGLVAQSNMTDGLTQLAQPAANVSAFIDATTPAALAAAVAATRITGPTLPDNISGNPEIGTLPPPPPPGTVPAPRGGTGSWIDNNTGLFVFLVAVIPVLIIATCGTGYYVYRRRQRRTAEFGRMHVTGGEGGPPVQPLAVASTPAGSRRMQSDDGGGAGGGGGGGGAAAARGTSTTSSAGAPPSHSGPLPAAAPMVTSYNVLYEGESRDVAGSASLAAAVLATRGAAGGGAPGVSPHGSVPTSLPAAAAPGDVVHNYTNVMYGEQPSLAAALNDGLNVPPPAAAMAALAGGAAGSMHRSGGAGQPQGADDVLNEFGWAADGRGSRGSGGANPVAARAAAGMQPVSAAALGAAAAAAATAAAHQQHRHRQAARLGPEVEPFAGRAPSSQGSNADSELRRPETEYASAEFHTGKLSFTSRQHTGEVPPLSGAGPRSRASGLGAFAGAAGASAAAAAEAGGALAAPPQAALPGPGGGGYLGQSTASGRLPAFSLDRSYSLARLSPTAAATAEAAAVASGSTGGSLAEPSLSSPYDHGEPVYSTAVAATASDARGGGGGDESGPSSGRNLNPLFEPVTMFANPLHGAAASSATVTPTASRRHTTDAAPATPPSVTSAAVAATASPRRPGDLSMGGGGLHGTVTPPQHLQGAPKPWPPPPPRRGTGGGAAEV		2	63.59-63.59	63.6			nucl	12	noTP	O	3	82.5105	8.5131	3.88012	87.6068								TRUE	FALSE	FALSE	FALSE	FALSE	FALSE	FALSE	FALSE	FALSE	FALSE	FALSE	FALSE	FALSE	FALSE	FALSE	TRUE													#N/A	FALSE	#N/A													#N/A	FALSE	#N/A	FALSE	FALSE
cluster620	Cre07.g338550	Cre07.g338550.t1.1	5888	MRPERLGCPTARPAEPRWGATRSWSKLTQLLVPLALFVVGFLHGGARAGKSRPWCTSGVGLCRDAPATPRFDHSMVAVDDKVYVYGGRRSGSAFTGILAGDSVDVMDVRTLSVMQLETPGSPYARAGHGMAAWGSGLLVFGGATNSFAPDSTAAGAGGAATGANAAAPLLNDVALLDRGTLEWRSLAPYLPAAGGGGGGGGAVAPQPRARAAVAVSGDVLVVVGGNVAPSADTPRLLSDVWRFNLTRRSWSGPLQLLRSSDAAAAMAAEDAALTAVPGLPGVLLLYGGRAWDNSSSSGSSSSSRGWRSQNRLLLLDTRTSPAAAFTLGADLPPPGGNAAAPAGNGTTGVNGTMTGLGGNTGGRPPPPAHDVRLDWQGGDLLISCAGGWAAAGPLAAYSADAESDLKRWFAVYRIQGLLNQIQAELYEVQGGGAYPSAAAVVVEAATTAAVAAAATAAAGAARSAALARNSSAAAAAAAGAVAAAAVTAADVSAADVAAAAADLGLVLLPDLWRGLVREHIYVSGLASDTMARLMAAHSVYFSALASIPAAAGVTPLNGSTNGTSSYTNGTSLNSTNSSIVSSSDDAAAAAIRAGALANATAAMPAGLGPLWNAALGGGVLDLGPAAGRVADGSALGDSDLSFVKQARWVLLGGRILMHGGVQGPLGSAKVSRRTHTLDLVRRQVAWLDISSKPPYYESGIQTASLRTMLLVSPPAPVVDPVMATAAGLLPPLLPAAAATAATAATAGGGNRSYVSGAWGAATASAVAAAAAAAGSPTLRFAVGGANSSYSLTINTTATTANAAALLLAAADTAAAGVVDQHLVFLGLMDAFSGQEPEFSVMYRASVARQDITYTCRVPRSGAPSAADANCFIVSAAAEKQLPSRRDLYGAAGLMYIYEGNTTEYDFTLTTDLVLLYGGQIATGASRGGGGGTAAGTSGGGGGEGDADGSFEAVLQSPPPPAPSAAPRPPPPVPPTPAAPTASADGNSTGGGSAGSDVNGTQPGSPTPTPVSINGNQSSTNTSRSTTASPTPPMFPPPAAARRQLHTARALQQASQPNGAGAGAGVDTGAMTAAQPPAQPPPPAPSAPWGSQSDGATGSSSGGAGQDTTIWNGTAATTPPPVALATPPPAAPTSPAPASPFTSTAASPSPPQAPPASPSPSPSPPPVPVPTTSPASSASPAPTTSQPTASPTASTPFLTNGSTAGTYIYGGAYVATWQPAAGPRISASLPPATAGYVFEAVRNANGSGDVHSPGPRSGAALVGAGNTEMLLFGGLSLDERGNVVLMNDVHYLRYTPNLDPGRVSTDPTLLSPVPEPCPPGERCVSCQRSRAACTAAAVAAAAAAATAATPPPPQRSNGTAGGAAPGSGRRRLRESQRDASVDAQHSSAAAQQQPQPQLQLQLQQGLPRRYNAPQPGEEPRQRKPQPRKPRQRKPRPQPWLRRRKAQQQQQPQSQPQQQGPTAATPSGSALSSSYYDMGGDGPFGTTNTGPNARADAAPFPTARALPPGYAYVVASTGKRARASSQYDAAEAPARGAAGNAVDGNLADRRYEQGSCAHLDLRADSLSPRNASWWYVDLGRATPVDYVALWSRADCCGSADTGYKDRNRDIEVRVGDVEPGSAADGPAGAGAANRLCAGGVWVPQGGRGVADCGGALGRFVVVRKPYPDYLALCEVQVWAHTKPFPYDQGHYLTSLELLPAAPPRTPAFPPPRHRAAAAMLRPGAAARYPAGALVVFGGTSDPDDADPAALLGDLWVMDLAGHTWGRVTAQGVAPAPRSTAAMTSAASQIYLSGGLSYAGGRWIQSSDIYGLDLGQPTLVWTVQQASTTSSGSTRQDGTGSGAASQRAGGSSSAVVSNLVLTRQPSRLATSTQADLVLVPTPGTVSVSTPGPTELLQAVAAMSDGDLLSVQAPRGHVVRLRSTLVVSSAAIIAFEPTDNGGSSSGGAGRRRLQQAAASSSSSGGGGSSSGGSSSGVGGGDAGAVLDEGSLLVLDCGGLEVGVLVESASVVLQGLAVVGCSQAGVLVRRPVSASAALADEPSLTVTDSQFANNSGSGIVMEAGSLSLVNVMLSNNSRSGLLVRAGAVVRDVVASTFRGNRNLMPGDGAAGPTPEGSSNSSATPSSSSSSSGSGSSSSSSSSSSSSSSSSSSSSSGSSSSSSGSSLAVLTSESLAAAAAGRGGGLYAEAGSQVLAMTGVLFVNNTASTGGGFSLQSLDQASALFTDLVLAGNAAARDGGGAELSNMRTAAFAFVGGRVEANSAAGTGGGISLSDCILPISFTGTAFAGNAAGGTGGGLAADLVRRLDLSRCRVSRNVAAGGAGGGLAADTSGSITVSRCRLVANAALQGGALFGGDNVGVGVSNSVFIGNMAVAAVGGAAAVTAAGGAGAGGALLCARCARLALTGSLFASNAAWQRGGAVALMQARGASRVSQCTFTNNTIVTGLPAAEEARLATAATAWVLGTRPASARAIMAAAAAPPPPQRQQAASAPTAASDAAPSSAPNSTTLPTAAGGSASAAASSDESLATDSTGINADAGGAMALLLSVELEVADCDFVSNTARSGGGLYAAWDTGVQPYGALTLRCATFGGNAARRGAGGAVFTHQPAAMALLCGAGANPGSGAGASANGVGGGGAGGNGSSGNSDGGGMLAKCGGVNGTATAAAAAAAALQDAGNVDGSSSESGSSTAAAAAAVAAAEAEAAAFAQALVDTAAAAVYGYVVNATARLNASSGSASNANATPPLSLLSPPPPPSLIPDSCVPTWVGNVAVEGTGPVLASSAFSMFLDGASASSSSNAGSGSSTGPGGSSNGSAGGGAPAVAVLAADGALELNNMQSDSQLPVTMAFLDFYGQRVSGGVEDSRVAVSVTSTPPVVSGQTQLLTEAGVGHFTDLKVRGTPGAYNISFRAAVRDRTLPPLVMQVRLRPCLLGEVRTLDNDKCIRCAAATFSLDPTNTSCDLCPNNADCPMAGQGRVLLPEDGYWHSSPYSPQVHYCPWSEACSYGNRSARLLAFQMALPRLPVINASSSLFRLPPEALAYLNSVRRAGGGANGSGGGGGGDGWQWALGGDWDAGVWVLRAFNATSGYSDIQCAPNYGGNLCGRCNKGYGRTDFGSCIKCQPAALNHFLYGLKIGLTVFMIFISVYSIQTDLREVRQLWTLQRLNESMLQDNKDGKDSGLDDAHSKDNTHRTDTRTVSGAPGSSCNGDGTGNGGDGGGGGGGGGGAGGGGDQGGGGGGGAAAGLAVLSSGAAGGDGQCNPLESGPLFVLVEEEDAAAAAAGGPEQRVLLDTAAPSATASAGAVAGAAAAPSATAAAAGAVAGAAAAPAAAAAAAGAVAGAAAAPAAAGAAAGAVAGAAAAAAGIAAARLPTRPQSPRLLLDTMDDEEGAQHRRVGEAEAEADASSADAPQRSSRPAESFRLMRLQGPSAAEPQGSGPVTSPSRNGNHLFLGPSAVTVDGVADGLPCGSDGSDGDAASVFELPPVDTPGGVGRGDGGGGRRVAPWLLDTPSQASICSLAAGMPSFQTASAAGLPPAAVVGAESGLLAGGAGRGGGAGGGGRGGGVAIGIRSYSLGRCGSPDGADSVAGAEAAPATGSSAGLLVTLPWRQSEGSERSPGGFGGAQPRLVPATSRLLAARAADAAASPPAADSGGRLAGGTSRRALVRFASSGHRAERAAAAAAAAAAATAVTYRAGGGGGGVGAGGGGSSRLSRAMSAASVCRSRSTEELLEPRAEALTAAPPGMHSQVEDLGRLRLAGGNVGGTIVEDADEEAGLPACAAAEGDIATAAAAAATAGPRRTLMRFYSSGRRAERAAAAAEAFMHHLDALGANGGGGDGGGTVGLRRSARLARGTSAAGVEVNASGWVGEMVAPDGEPRAAATAAMAGGQLAALGGGGGVAARVHTGSGERLQLLPRGLGAVLAETRAAGMLQRAYSAGRVEPSTSGGMDAATGHGATAGSVYGAVRLVGGADAGLEVRAADAAGVAAAAGALEDPGCPIRHLPRSLELGAAEWAAAAEEDGAGPAPPSSDSSTGRGLPRRSRVSDPAAAAGGSSSSTGRGGRGSGDVPEQHAYYGHPPNSGSSTNAMRPGTPTFSRSYTGTHTPLTTQQSLTPDSCPDTETAVAAGAPGAVAAVARAAGGGGGIGNLASLSTGASLLADGPSIGDQSFASSTAAAGAGPGGVAAVAAAANAVAAAAAGTGRVAAEPHIVYLDGGGGGGGGLQPALATASVEVGVRTGAASREFAGAAAGADASSRFIRRSNAPRALLTPPPRPPPGVAQAAAAAGNGDVDDDAVAFICSDAEEEGGEQGHMVGMQGHERLMQQQQQQQQQQQQQQQQQQQQRWQRPGDVFAEPLLLSSGAGLLAETPTTSARQPRAPDSSHFLSSSGGTNATSPRQEGGPAAGGTGGVPLRAPWEVLADDRPAAVPAACAAVVGGAAAGGVGAARVSVAQPVPAAASGEMSRELMLWHQQLQLEQQQQQQQQQQQQQQQLELEQQQQQQQQQQQLQQQWSVAAEQSAPDHDLTRGPERPSPPARRKRPAAQIYGVLLKGSADDKNETQASDTGGGHAYAAAGSRSTGGGAAALSSGRGPVIHSEGGRRQLPDHSHGAPPVPVRAQTLAATTAAAPAPAPPAPTAWSPRSAAAAPAPATAATAAAASASASTAGTPRRLFVPAAPAAEPFSAAAAGPTTTTSTTSTTTTTTTTSNGTAPGQPFLSLSTILARSPSLSPGAHGAAASTGAAAAPPSRLLLAATPAAGMPGLSPEGRASAGGGGGGGGNSGGGGGGSSGGGGSSSLPERLRATLHTLSSLREGIGTSRGGGGRVVVVSHNPLFGEEQAEAPPQLQPTGRRGRMPAPPAAPLPPAPAPPPVAVPAPAPAPAAASASAWPLAILTSARTQLNAAVAAVTAVTGARNTASNGNGGGGGGALPPLLGRAGETGASTLPASTAAQDGSSRILQPATADATAGATATASAAAASTDATAGGGPQGGRVMRAPPPPPLRMPTLEHSGNGSSRRGSVRASSPGSGLSGLSGLASPAALSRSQSPGGAMAAAAAAAPVPSPTGSRRRVSFRLRPASPAAADSGAHANAGQQSAEGAAAATAATAATAATAADVGSSRRMPPPLPPLPPSLSLSRKAGSRRQSSTTAVGDGGAAAVRPPSPSSPPAEVRRGFRRPPPLQKVPSSSVTPSSGPSPAGGARTPPPPPRARSAHRADSMRRGQQQQQPGDQRRSHASQLQPPEQPQKRRRSREPLPGQSPPALGAVGPSPRRFDSASLKTPGGGPAAIGGGGGHVRLLSPARSVRRKPGCVPTYSTVIKIFVSYTQVLSITRKVSLQWPAAVREFLAVTNSLSYSVSSFISLDCSLDHTSAVPVSVQRTIISLSVPLMLALLAWLLWTALYFRLKARKAVVPSYGRYMNTRFVITLIVITFYCYPGVTDMLLSIFSCPRLDTGGAATPYGAAARAVGTFWAEDYDLECFKGVHNFLAMALALPLVVVFSLGVPAASALFLWYNRDRLENDPAFAAKYGFVFGEYRPQYFYWESIIMLRKLVMVVVIVYVGYIGVGVQVLVALGVLMLATVMQLLCRPFREPAMNDLERLSLYSTCSTLYLSLFLYVEGVSEAGRIVLSCMLLGGNSLVAAFFTYCLGREVRRHTIAEYDMDGDGRLSWAEWEVMVLTKLGENWFGHGVLGLARAVRAGVHLARRVLGRSVRSSARAVARVASGRPLFPQDSSRGSRGFGGDASLASTSRTSVLRRASTRSSTTTTTTTTATATSSGGASRARHSLLLHHQQPSPSAASARTAVVTTAPSHSSSAGGGGGGGGSSLRLSGLLPFRVSGLSGREQKPQPLAQPPAPQSGDSSQQQQPQPLLRTATPPPAASTGSVASGSGMSSRAASGRPGVPREPV	(1 of 9) PF01344 - Kelch motif (Kelch_1)	2	61.54-61.54	61.5	(1 of 9) PF01344 - Kelch motif (Kelch_1)		nucl	9	SP	SP	10	47.0109	21.0598	10.7846	68.1556		PF01344	PTHR11319				GO:0005515	FALSE	FALSE	FALSE	FALSE	FALSE	FALSE	FALSE	FALSE	FALSE	FALSE	FALSE	FALSE	FALSE	FALSE	FALSE	FALSE													#N/A	FALSE	#N/A													#N/A	FALSE	#N/A	FALSE	FALSE
cluster621	Cre06.g309800	Cre06.g309800.t1.1	5695	MTTRSADLSLASGPGCTARPQARRMLQQQRQRRSSSVFSRLVESRSALALVVMLVVALITVPVHGSSTDNGAAAGHRSASSSAAEVASGAEVAAGAEAAVEVSAATRVIIDEGGGGDGRRMLLGEDLHQVAKDLLGHIKRVAAAATAAEGGPMGNGTLSDGASSVHVSHGRRLAYSVGDIQGARPLVTCVVNIATSACSVVCTSDPGGITPGIIIGKELKACLDASGPFSMLGVVASGTDRNGEFTDSSFADYGMTFMGVTYLALSVGIYGVPLSHNGGLIRCAGCGGVAITGEANDLSGSLDVFSVNSYGPFRAFGSGVHLIEAPVLVLYDVECNRVANALGFVCAQQVYPSTYNPAVLVVEGCDFTDNSVQGAGRDPECYGVGGGYPNFKYPAYSYGVVAMTPGSQTPCASCVVSVTVKNSRWYRNTAGCGAALTVVGAAGGAISVDLQDSVTMANNVARLKGGAIYIYNVANNGPVAVAKIAFTGSANILNNRASMGGAIAVQDVTWTAVYTVPGCSMTGNRAEASGGAVYTTQSFGHISLNSGGNQITGNSAGGDGGAFCAAGNLLKLELLSGSQLSSNSASGRGGAIFVGKAIGEIVMNPGYMELNTAAEGGAIYAQGDMTSTVRALINDVAASSLAAYVPFISGLRGAVDALFVAVDGTIPADVRAQPEVATMIDILQNGGMGIGSIQLLGGSAFKTNSANSGRGGAICTAGNLLSFTTDANGAVAANYASDLGGAFYSGGVVGQVVLTQSYFANNFGRAGGAIYANDGVVRLQMDGQSGGNSPLGGNNRASESGGGVWAGRSIIAVYATDANIQQNTAITMGGALYVAQNIYRISLTRGSIRSNYNTGANSDGGAIYAGGFLGELLMDASHITGNSADRQGGAIRTGVAGIQTIRMTGASYISNNLATIDGGGIWTAGGLDALEMSGGSYVSLNKAITGVGGFLCAVGGIRAISISGASYVTANTAPASNGGALYSGGDVGAVTLSGGSYMTLNVAGSGGGAMYTAGALGSLTLSGASYMRWNSAGTSGGALRVGGKPLASDAAALAAALAAVATIPAELAALPEMQALNATVMSGLASVGAISLDASSYMADNWAGREPAGGVALYGGGALFTAGHVQSLTLTAGSYLRNNSAGVAAAATGGAVLVTGMIGAVSLAGASYVTDSSAGGSGAAVYARDGVAALTLADASQIQLNSAGASGGGVYTDGFVGPVSLVGASQLGRNTAGVSGGALFAKLALSSLTVDSGSSVDGNTAGDFGGAVNVGAAVGFVGPVLVRGGSSVSGNTCGKSGGALRVVGYALSALPSISAAVAAGLSSLPAETRSIPAIAALDASIAAGKVGIQSVEVSSSSQLSNNWAGRSDTAGNGGAISSGGLIGSFIVATNSLVVNCTAGGSGGAVYADGLVVNLTITSNSSVSGCRAGSGSGSGNGGGVYATHGVPELAVAHGSTLRNNAAVGSTSSGGALFAGGLIGAFKVQNGSAVSGNAAGLSGGAVFVGAAAASITIETGSSLSSNTASLGDGGAVSVGLAASGGLVGPVVIRDGCDVNDNTAGRSGGVLYSVGIPLSATPSIQAQIATSLASIPTDIANAPDVVTRLAAIAGGRVGIQSLDVSNNCRLLRNRAGTVPALVSASTGGGGLVSSGGHIGSVTLSQGSEVANCTAGGSGGMAYVDGVIGSLLVSDTGSRGVSRCSAGLSGGVIYASEAVVALTLNNSLIRDNAAAVSGGAIHAGGLLGAVDVVNSAVVNNTASTAGGVLAAGLAVGSLTLRGAANVTDNAATGAVPGSGGDGGAVYCGGLVGALAVTGTSQLSRNRAARDGGAVFAGGLALSQLPAVRTALSAGVAGALPAELLSLPDVAGVVVDILNASLSVGTFTLDPGSAMAGNTAVRGSGGAICAGGHIPSLHFVPGADATANVAGLNGGLASVGGVVLELVVTSSSSVTGCEATAGGGGAIHSYLGLLSLTVTNGTALHGCKAASGGAVFAGRVLGALVVSNRSSITGNTATGGPGGGVYAGLIGSLQVIGGSAVAGNRASSGASGAGDGGGVYSAAFIGAVEVNGGSSVHDNTARRHGGGIYAAGLSLQRVPPIAAALNVTLLSGISVSGGAATSELQALVDAAVGGKLGIGSVVVANSSSVYGNSAGTDVGVGGGIGSGGHIGTLQLLSSTVYGNTARHGGGVGAVGILANTTITSSSLYSNTAVNGSGGALLGQAVIQMAVRGSALYSNHADVGGVLCSYSLTYDLSITGSEIRDNVADSFGAVSYSGLAYVNTALDAVHVLRNRAHPEAVSEFPDQGRQYPYLFQQLCAMIGGVAASPTAPAGFAVPSECAAGLGALSTVPASFLPAVQLMIPYMAAHSDEPLWSGVNVTGGGGVFFTWGNILNMVAVRSTFTDNTAARFGGIIACTGEIQTLEFSRGTVVAGSFAKWIGGAIMAFRQISDMTLQDNTVFYGCSARWGGAIASLLGFNRLRIIDNSHVRSSGPGVSTGGGILSGWTGYIYNLLISNNSGVWDNTATSGAGLLLDGDLVNATIQYNSTIQGNNATESGGGLEVRGRIRNFTVEHGSSVRRNRAGFGGGIFCKLGVYDMTFQHNSSLELNEAIDNNGGGLLLDYGSGQGELFGFSLRNNSHVRYNSAGRDGGGISVRALWPLMPRISGLTLMDGSTFTANTAFILGGGIHVSGTLDAVVISGNSGFFDNSANLAGGGIYSNSSVYNLLLADNSALNNNSAGDGGGGALAVTGDLRSVRVAGGSTIGSNRAAFFGGAVRVNGTVESLEVTQQSRVVLNSVTGAGGFLWAGGDVTRLTLTGGSALSGNSAAGAGGGVCAVGALSQVVVAQTSVVSENSAGTGSEGGAFYALLGVVAMDVAGSSSVLRNRAGSGGFVAANGTISGLSFRDGAAVTENSALRDAGGVVWSASAITDLAIRDNVGVWRNEAQERGGFAHSNGNLSDVVVAGSSLYSNRAGALGGVFSAADTLRNLSLTAATHVHDNVVTGRLACGGVVSAGAVADVAVNGGSTVWSNTASGAGGVIHCIKTLRRFIVSGASRIFNNAAGQQGGVIFCGDEVTNLTFTGATGITGNRARDGGVLASNGVVSGMRVEGASDVSTNSASERAGAVFAGELQLTLTGGSSMRGHTANWGGSIYVQSALRSLVISGASTLSGSKAGEFGGAIYIFGGGASSTNTSINSTSGNGTAAGGERFGGASNVLIAEGSNVTDVAAGGSGGFLYSYVGDVSTFIVTGGSLVRNISAARGSGGVLSTGGGVGSFRVEGNSRLHATSAGGRGGVVFAAAGIEEIAVVNGSAVFDVQAGADGGVGATLGGVGRLAVTGASTVRDIRAVGNGGVVFANASMGSITVSGGSSLRRCAAGLSGGAVHVGGPLHSLELSGGSSLDSNTAAGGDGGCVAASTLLRLVVADSEMVNNRAAAAAAGPNAAAAAGGNGGGGARGSGGCVFSGSATNGAAGNGIGGGGSSGGMGAMVWSVSRSQLINNTAAADGGALHMGASPAAAGDPLPSLELSQLTAANNSAAGGRGGAVAVRGVCGVNVTHSQLVGNSAGSSGGSMALWDPESALELPTGGSSTTAAAKLRRLQQQDPAGTGTSTGTGTSTPALASSFTATGLTVAHSASWAGDGGAVWVRGASDAQFLDCVFTACRADGDGGAVALVGAMSVGFVRSTVSGGRAVSGQGGGLSVEGAENVLLAASNITSNAAVQAGGVYVGPAVLNSNASATIVAYDIRVNDNTAGRPRSGHASAAHPGFGGGLFVGVRNASVLVSGSDLGGNCAWLGAAVVSLVHRSLDTQQLEATAGAAVGMAELLGGGTGGGGDVSSSSSSSSGDTNVTGAASGAAGGLQQSAGSSSSVTELIAQADALMHSVAYAQQQSTSGNGDGGSTAASNNAGSSFMFVSNSSLQQPANPNNCSSFWTAQDLLPAQRLASAVWVDDLDAHGVFSDTGCASTENVCLISSAPAGTPWLEGPAAFGSVLLLNRSSTVLRQGEAFTLKVKLWDAFNMSVSSVLDRGAYNGTLMLFNMGPDAAATLLTSPQSPQQLLWLRSRAAALDGTTTLACLPDTTVVEALTDRYNASSLVTNVSACVPDKAVAYLAATGEQGITEPFEELGVLTWSDLAVHGWPGGNYTLAVVVAGPSAVEPILLPLTIDGCQLGEFLQTAGSSTAASPSFDGNATSTTAAASATSRLALMSQAECAACPRYQVGQVADPREALPPDASYPASLQSLQRGVASVSAVCLECPDNAVCTGGRVVVPAPGYWHTSAFSRFMIRCPNTAACSLEPPMPEAEEEAQPGDETTGTSSSTTTTATSSRPVIRIDSVAESLLMLSADDPRTTQLTMCQAWTFAGGNTDPNATAYAPCVLSDPAGDTWRANELLRSIQAAAAAAVAAAAGQRSQGTRALLAVQQQQQLTGGGPISYMQQQCAEGYTGTLCAVCGDGYVLTSSGFECTTCPPHATAVTAVIGAALVVVAVTQIMLLAIEHFKEVAPRRGGGDSEARRGSRVALEDEANEVEGGKAEEGEEEVEEQEEEPERASFGEVWKLLISHFQQLLVIWQLDIAFPPVITRFVNLMGASTTPLASNPFVYLPVCLLPTHTPEQQARLSYLFELLMPFVSVASTLVVWFFGFWIARKYFWWWSIRRAADKQNKVVIAVPAGRPVSAVRPSRTTERRPSEDDAEPPSPTKQCPENHVSFADLGDVTEADHSVEVFKQTRRSASYTVGSNPWAGIKPVVERPQDDTAAAPADAEAPPGPLRAGLPDPWLRLGRQLYVVLLVAVFFEYPAWAGVALGTFACFVIDTDLGPSAAAQNAVATSTTSGWAYNMNQECFVGEHASMYVPLGTVVLALCCVLPPLWTLGALLRTTPQQRQHDGRTRLMYGFLYKSYKPQYYWYDSFMQLQLLGLVAIQAIGRVLLIEYQVLLMLVAMLTTAAANVLCRPLQLDQMNGLLFMSSSALCTTLTLSMYFVLGGYLQLTAGAEDAIALIIIALNTIVAFIYVGYAVADVKDILRHPLVWLASHWARLRQALLPLLRCCGCAPKQRKAAVRPRKLRPWQLAWWADLHTPPRDGAGEDGWAASNAVSSGGSLMHHNPVALLDGDHDGDDHDDEGVAHIMIMAHHGHDGRRMGWASMTAQRFASVVHRTFVRASHLQSAANRRSIGGEHASAAAAHGGGGGRESMDVHDLHSNRNSIEVGGPAGRGKRRSLQLPGAPPKCATTDGLPSQGLHTAALLPSPTAAAAAAAATAAARASESGVATGRPAAVMHSASARVPAALSSLEEEPAADAALFDNDLLPAHLASALLSARDGSGGSGGGGGGAGSSPLWSASGAVPASQRRQSSPHGGGLTDLDALVSNAGGGMYRSNSRGGAGGVLAASVSGALSPPAAHGGALAVPGAGEADHVPMASLLPTIGLGLRQGSVTEIFMMQPPTALVALAASRPTSDRKLSRAGSTCGTPRRSTLAAASDTSTSGGASAVSTGGGGGSSVHGGGGGGGGGSPLPVQLVASPLLMSGAGGLATSVSVGGGQERRPGTSGGGTNARIGSGLRRSQLRGLLTSSALPFGAPPPLPVGPAAEDISDISTPTDPSKRPGSAVLRMQPKGFLTATVTSGTVPVLRPAPRGQQGTADGGADDADGAGRRVHAASTLTSALPFGAPPPLPPAPDDDNIELETLLEKAVKDAEPGGSVAGAVPADGSFAAMP	Predicted protein	2	33.19-33.19	33.2	Predicted protein(1 of 20) PTHR19862:SF14 - WD REPEAT-CONTAINING PROTEIN 48		chlo	8	noTP	C	10	15.7331	16.8218	22.8095	60.3687			PTHR19862,PTHR19862:SF14					FALSE	FALSE	FALSE	FALSE	FALSE	FALSE	TRUE	FALSE	FALSE	FALSE	FALSE	FALSE	FALSE	FALSE	FALSE	TRUE													#N/A	FALSE	#N/A													#N/A	FALSE	#N/A	FALSE	FALSE
cluster622	Cre12.g515350	Cre12.g515350.t1.1	5154	MGDWEQRARRQPWATCSLLRAFCWLSCLLWKSFADGQSSCPGFNGYQFYQGGQAVGNNLGSALTSSLPAIAASCTADCSCQGFTWNGVTGQLKSQAAGALLMPDTTNLNQTCLGTYVRLEPCQTTSGGACKAFTGYAFQQGKDVTNNLLGTAVTGSLETAAAVCSSNCACQSFTSTQLIKSDAVVVTGGGTGTCDGTFVRTINCTAATLTCPTSTYFSKGYNFYAQQDGTGADLYSGQPLLRGGIADFMDHCDLTCACTAVSTWGAIKATNTRGASGNFSTQCQGVYTRTGSMVASVAGSKPVSASSEDTGGGYQKSYLVDNNIGNVFSTASGGTTTPWVAIDLQADYTVTNVQLYNDGTYGNRLGWAEVRVGMTRIDDSGDGALVSQNALCYKFTGRGTNGAVYSYFCTGGAPDNTAPRISLFGRYVTIQNFNTDPGNDADYYRLMLKEVMVDIACVMPQLGSPSASYNNYDVYVDWSVDGAALTAPTYPVFSWKACADYCRTTTGCLGFKYRATSRQCDLFSTRGKLERVWDPADTATFGATGYGDVAGVKDHSGCGTLSQSAGGSADLTLPFPQTISFGKTFSTPPLVLASFAGQNADSASHEVVITEVNTTSFNVEVLSSGLSTVRISWVALDGLPSQGLAFRRNGFMCTERECYNADLLASQGYIERKWTHSMKVLTGHFPKIFLSTRKISGSTGTSTVNTVFATNAYALLWMTPVGAMPTSYSGFTMDVLLANHPLVDAGTDSSYNCAAGSRTNYAACPLAMAGAGNNVCASRTITTSISFARTFTQAPLVSVSLTAVEWATSFDFFVSAGSITATGFTLTMTANCMSQVYSASVSWIAVDASTTAVPPVCPATPTSGQLKYASPAIGGAGSSLCARTSAGKLKCWGNNGQSKLGNNVTTLVGDGPGEMGSALPDVDLGTGTSAVSTCMGHEHSCALLTDGRVKCWSSNAAYGILGIVDGSSNAILSVFNTTGYGMGDLLPAVNLGTGRTAIQLSCGHYASCALLDNYSVKWCVRGLRPAFPYQHAGMSCGVTAGLPTSGALATCSWGGGWAGQLGQGGTGNIKDPSTISSINLGTGRTARSITVGDQFACAILDNGQVKCWGANSFGQLGQGHATDWGKTAGQLGDGLPATDLGTNLKATYINAGPDSTCVVVSSGDPLLDGRVKCWGRNNVGQLGLGDYANRGDNATEMGDYLPFVDLGTGVKAVQVACGFMHCCAVTTKGGLKCWGENGSGRLGLGDTVARDTIALLGDALPYSSVGTGRTVLFVFNRGYTTCALRDDYTVVCFGANGSGQNGAGDTVARCSTTAYCGDNLTAIDYGAGVFIVPYAGVAALQTLTPYPSFPPIPPAPPSPPPSPTPPSPKPPSPLPPSPAPPPLPPSPDPPSPAPPSPAPPSPVHSTVAVAASKPRAPKPCPPIPAASATPSTLASTFTTPKPNATKSSATPATGPAGPSFSSASTPPFSSASTASFSSASTPSVSQPTASISSSAATAEPQAPDLSIESDPPPPPAIVPDTQPPLLSLLGDATLKLQIYDPYVEYGATAMDARDGPVPVVTSGVVNTNVTSVDGKHPVVTYTARDRAGNVASIRRVVMVSDACTASGERRCPNTLKCSTLSLCDSSFTAVLNFFSNSFGDVAASKSGSSDGGGSDGGTDSSGGGSSGSGSGGSGSSGSSSGSSGTTSISAQRSRKLLPDTMPPRLSLRGSGTLFVTPGGASGMIHSLYVDEPWVDEGVDAEDDVDESFDGKTNKVVALPATAIVTSVIAPSGAKADAIKTDTPTGDQESGGLPWVITYDVSDGAGNRAPTMRRRVYVLCRPPERECPRTDPYEPRTCSVEKICGLQVQPSDGQGGKSSRVNSGMIFSAGGDGGGGDSGWSGEDGSGSDSGYSGSGYGGNSGSGGSGSSSSSNSGGSSSSGGKNANSTGSGSSTRTGSGATNDVRVVQLPGTAYTAAAAAAAAGVTLTTSGSSSTGSSRAALVAATGKSGSSSGSSNSRGSSGSSSAAEVDIPDTQRIPKLTLVSDWFNRFKAGKPYDKCKRLEVADCDPGVTATLRVPGDLNGKVIACADRARAAGIASPRPFDLMGLKYCDLDTNTPGVVTVSFHLTWPSVGELVVTRTIIIEDNCPDGERLCDNGRCSTGPTTCLSEIGLGDGGGGTTVVPTAENAWAEGGSGSGGTTAVDLASAMTAGGSAAAAGSGASGSGSGGSGGSGSAGSGGSGSGSSSSGGGSSGSGGSSGSGGGSSGGGSASGSDGSTGTGNSGSGSSSSGGGGTSGGSSGAGGSGAPAAVSAALATVVGSGTVASGVTLYTVPGSSSASSATASVVAATLPPRLLLAVTDVLGRLVHVKRGTPYLRCAADQVPTPELPCEPLGLASDDLDGDLTDWVTLCPPADCARSQCREHVSKQPAACGVDTVNGDVGSTFTLRMVVFNSRGLNATVERVVMVDSPCPDGQYLCERAPNSANAGGQGASAAYMCSDLPCDRRKALLEVVAIAVKATMSNATSGGGSNMTDDPTVVDVEEVVFSPVPRIYLLPSLHLATNLSDALANQTLSLVYRTPAPFSLAPCNVFSQGVPLSTFSPRPPSPAPSAWRPPSPAPPTPPGPASGNSSSDSGAGRRRGLRQAAPLPPPAFQPPPVPAASSGSSSSAAAGAMAGACAAVANDNNGNDLTPYIKTSVAQLCPAGAPAGSCGGGCSVAQLTTGSCLPGMYRVLYRVEADGGTEAVAQLDVAVEEIRATQLNLTLQPSLPTIIQLLPPPPPGELPPTPEDVAGNRTQVEAMAVALAANASALTAALRPLLPGLGLDPEDIRSLNLSAAVMVVELPPPPPPPSPPLSPPPPGAPAFPPMPPNASYPPPSPSPPPPSPPPPSPPAGPPRYGLQLAVQLTTGVSDCLYTATGAAGGGAASASFADLSTSRHRSQRRRLLRVRQEADAVWRTDEDAALLETATAAQRRKLLDTQSEPSAEASVVDQQLQWRRRAGEEAATPLERSLRRLQSVSATLEAALEALATGRYTEPAWMAEWSEEDELEAEQDAENEAGESEDVFDFSPRQQRRLLQQVLAGGGGCGCNPAPSRTVFASSTAANASAAASAVVRGAVTGTACVTPAIDGASAAVGLLLGAVSTLDAFGQDMDVTQVALIAAVSSINGRMDEGDVRSEQGSTNWAFTARDSVKNITTTATKLTSVVQAAAKTRGNQELSSVVGTGVADVLQVMVSEVAESAKTALASAEGILSGYGINSSTPADENERKFCNCIFNRSEPTGNSLSFVADHAAKATDGNATESMPPMPPAPPPGVPTRPPLSPDAGGGSSASTAAARRRGLRAAPHDTGVVPEEDQAAMDPDKASCPDTPSGPRAIRRPANSQQQRRQLQQSSGSTTTSGGSTSSSSGSSASDERAPSSTRGGSVKVGSNLEFASGHGVLINDTFDYSLYQVRSGMRTRKLTQVGRNNRVLLGLLLHQVRLSDRDVRKRSGRYMCTSASKTRQLITACAGENAGARVVGGDLGGIGVDPVFLPRSPLFRAGVNPDDYYNTSAGSSDINPNGVPFGFFHEEIAGRPDGYPLLLDIGMSEQRAREAFIFLRDGSYLSAQLTQSMSAELVTYNPSASVFGYFRLMFSWTANGLIRCDATLVGLPAVSYADAFAEFSKYYRQVLPDIFMVMLCAGYVCLVAYDISQQLKEQRRSRLMAARAAALPQYEAPVIEWPTAPELSRANSRSTHHQGLSRPVTAENSRTGTRSRPASHRQGVGHLVRSRAGSAAPSEAGGVSSYGNSDSESPVRAGIADGPQPVAEGYEWLQQPGHGHYDAEPMSMPGGSPTLSMRLPAGKPGTSSLKAAAGNSRAAKMKCVSMAMGDVPELPSTVALEPVDDGDGDEDAQRIGAAYEGYAAGGGAAGANLSMVLRSRQNHEKPLRRDPYSKRYRPSLLNRDMRPDVSQMLLMHQQEPMRHGGLRPIGKAMTQVVYRPRMKPFWMAFEAVVCCLMVAAMTICFVYCLKLSDRNQFTARYQVYEADTYAPAHYWLLKRQEGAVVVQGADTAAAVSSLSGNSTLSGNSTSNSNSLSDAVNGTVAASIQVLSGNGSSTGGSSGMISSSSPNYNAAGRWRAPEDPAPLESSGTMFQRVRHMYTMYVTYMLLQSLVLAMVIIRLIHYVSFQPRLSLIAGTLSLAFSDLMHLALVIMVAAIMYAGAVMCTFSEQAEQLSGYEYTILYILKYLLFGDDEGVFYNILWAPLIKSTGQTFLARLLYVLGPILFGLILIICIMVILFHPYFIMKQVVRNAPGVQRDIYLIVRWRWQHYRHQAPKNKQLMCALDGFMAGGDAEATSRRQQLINALATKLAGPSHMLRKLNERLGSRPVSAAPQQQQQQQQPVSGGKGAKSSVDLGKPGGMAGIGSGSDSSSGLESAALAAGLMSHGATTSDGQSGPLPRVLASPVSRGASVHTATPSRVSLAISSMAQRDWLQQQQGQDGGGSTRSGGLAKVKASNSGGLLSRSTSASNKVAPLPAAAAAAAAAADMEWVGGGDRKAPSTEPSPLPGGTAPGGSAHGRMRSRFATASTPDVRPSLETDDGAWRGPFGGAAGTESGNGADPLMPRGSLGYSRRSRLDSQESSAVPGVGPGSDRPSPKAASAASSAAAAAQLADAVMANLTSRFGNITVPEDERAKEQQAAASAFVALARADSLRSHSSNSRPSSAQRLRLADGGASPRPPSALAGRSASGAVVGNSPTSSGSGAQPGLATENSWAQRGPLAHAASAPKAMLSPPLTAPDRFSRASSGNEALQAEASRAEGGTDGAGSAAAAGASGEQRHLMQLMSFAPDKAAMELHMARDSGGGAGDDAAAPGAGGYAVQARLPQPVRMQRPSSGVPTSRPGARPSSAIRANAALGAFAAARRSSQAGPGPVAEAEEDDQEQAMGGTRDAAALDRLPDLDSDSGESDSGRVAELAKQKRQALRKRAAPGGVSFGHVLVYELQAEQQQQQHGGAGAGGWTYAAALAQVQQLVAGLCSMVAQMRECIAQVQAMSAALEAVHKELALAGPGSGAAAALRSPEVWRAAKQALDKAQGLLMPKASGLLTTADGPAGAGAVVPAGLFGPTSSAGLPGGVLEDRSSAVGQLQLALAQRLGPHEVQEAMMKVKAGPQMVNAAEERHGGHDDGHRRQMMHHAVPGI	(1 of 1) PF00415//PF08016//PF09458//PF13540 - Regulator of chromosome condensation (RCC1) repeat (RCC1) // Polycystin cation channel (PKD_channel) // H-type lectin domain (H_lectin) // Regulator of chromosome condensation (RCC1) repeat (RCC1_2)	2	67.25-67.25	67.2	(1 of 1) PF00415//PF08016//PF09458//PF13540 - Regulator of chromosome condensation (RCC1) repeat (RCC1) // Polycystin cation channel (PKD_channel) // H-type lectin domain (H_lectin) // Regulator of chromosome condensation (RCC1) repeat (RCC1_2)(1 of 17) PF08016 - Polycystin cation channel (PKD_channel)		nucl	6	SP	SP	4	39.4451	21.5367	14.6682	63.7951		PF08016,PF00415,PF09458,PF13540	PTHR22870,PTHR22870:SF201				GO:0030246,GO:0007155	FALSE	FALSE	FALSE	FALSE	FALSE	FALSE	FALSE	FALSE	FALSE	FALSE	FALSE	FALSE	FALSE	FALSE	FALSE	FALSE													#N/A	FALSE	#N/A													#N/A	FALSE	#N/A	FALSE	FALSE
cluster623	Cre10.g436800	Cre10.g436800.t1.1	5102	MKGSAWPLSGAALGLSLCVALLLAAGASAQLYITDVDPTSGSLGGGTRMVIQGSGFSEDRYTGSNVVFIGTYPCTVINHLTSDSVITCLTSPAPLEGKYDITVVVDGLDSVTYSTPYSYDMDYTPTLNFVFPSAGPPGVNPFVYGTPTWGINNECSSNADTGYMYSSTPACVESVLAGDYSATLPSGADGYTYLGYLSYYTSLYRINFTMPLDNTGMGLEGLGTAGNMNLTISFGGNAYGSQPYVARSAYRTGLSDNLPYMYQQYAEVASVSPQTGSRAGGTVLTITGRGFPTLTPDSTETVTVTAAGAPCRVLSSNFTTVLCETGPASVLVPGYRAPVPAGGLKGLYPAMRGIEYELYNASINANCSPYTEGGDALNRLWRFNNTIKLSDCNNSYSRILTGAWEAPPEDTQLELSTYNTKAFFIAPRDGNYTFHVSCDDQCRLNGTYQLANGTVVTGVPLAYMPQWSSFNEWFKYDEQMSDPILLKAGQAVLLEATGANNRGPGGIQVGATVPSTVARYNSLPEIQTINVNGAALNRMVEIKYMWGGGFKHVYNITVTAPTVALLVNSEVGVRVNITNSTNAAKRWDPRFMLDDKASDIARSFAYYLGISGDSVGVSMSIVGSTMRLQVGISAPVFASTNFNFSIGFFMVAQPPFPPSPPPPALGCAYFNPRSLREMEADALAADGSSWLDRRSLIPNITSWTVTIAASAPVAAVTPGGQWRLISGGSERVLDWNADAATVNAAFAALAGTGVDIASSYSKVEGAYLTNVWTVVYPIWILNNVPAVTVANASGVPAGARVVMTVRNGTTALGGSFRVAFGSYCESVVINLTDSADDVQVKLSTLPGVKAPLSVVKTGASYGGSIKWRVTFDPQGNPGNMPQLRVIDAKNVTGTDVRVFVEETLQGSTRQFFAPIPTEMTALASTVPVDLAVRVNNIPSACASPRGAAGCTFTYSAALTPSITAVSPAAYIFPSTAGFTTLTMNISGAGFNSSIAGNAVSLDDDTQCAVTFASAGLITCQLPNTGAGGARLVRVRVAGKGFAGSANTAVVTVSVRVLAVTGVSPAVVSATAGATVLNVTGRGFDDVVCDRNRVSVGAAACGVLTCAYDQLQVLCATPVVAGAAPASPTPVPVGVRVFNAAGALLDFSDNTTTTLADAAGPSIAVITPLSMGSSGGVIQLATTGLAAPFANGTDIGPFPLVWLVSGNVAAVNTSSATAMAALASALDNEDLRYPCANATYDNSTGLITCTVPYVPSGTYSVALEPAPYNGGLNVTTWLLSRQAIVFTMTIAGVAPQAGSVGGGVVLVINGTGFAPGDRMRENAVFVTVPVSTTFLNGIVPCDVINASTTEIRCRTRAHIAADADATDPFALNVQPRATTANSVVVVACGQSFNSSATVDALRFYCWAQPTSARAVCTGTVGACTFAYTWAETPSLTSVATPNMDGVVFPGDNITVNGIQLADVVQLDLRSPNGTTSGSCAGADLTRGATAVSCNIPAGTPAGVYQVVLLTSREGRSVDPRKVGRIVVTARVVAVAGSVGSLGGGGSLTVSLAGAIFNTSFPDRNTITVDTLSCNITSFNATSANCTLPPIIGSVKAEFWNLPAESWSVDVKNYTKPDFVTYYQSISNVWWSTPAYAMWPSGLSPDLDTILPDYFGGRFTFYMRVNRTARYSFVFNSIDDVARLYVDDVYIGYHGEQPLRVNLTAGRPYKFEVMYYENLGGTSISMVWDAGDGGAIDRALPWGTVSPQPPAAPIDVTVTINGVPAVSACPAQDLNLTMPGTSPSPIPGEPAVLSLPNNTCAYVFTGYRTPTILAASGLPAVLPGVVSFTGNFLTTAVADFSITVSGQNCTGIVVRAAGAGFPTGSSIVSCTLPSLPGRVSKPILVSVAGRGVARAGRDLDASALWPSFPLAITSIVPDYTSHFGGFDIYINGFGFVPLTGPMANMGRQMRVVLGGGTNPGNLTTVPMPIVSASTTQIRIKFPRILPAPGYIADFNIWKSITVVLVDQNTDSSNWQSQWEAIQFDRTSTPVFNATTQAVVPAVTSLGAVNATTVNLSYSIYYGWSIAVNATPIGNFSRMSVSLTPTPTALPAALNYTGVFPVCVNATVTNSSWVRPVYRESLSCTLPAGTPANVYTAWICQPGGTLGTGCSPAPGTVTVPLVLTGISPRKGSYAGGMSVFIQGRGFVSNPALIQVFFGDVPCNVTAANNLGVTCLLGSALPAIPTGSNPIALMPSKPLLAGLRISPADGAPLVNYTSANVTFTFDPVQTPVVISVSMTRGSTEGGTQLEYGLINMAGVFAQNVTVLLGDNITCTNLTLTPGYLSSGDLGAVVRCLTPKPPTRQIGPKPVRIMITGRGMAACSATYEYVDLWSRRTTWGGGAPPVEGSLVSIPPGINVMLDVSPPLLGALVVEGRLTFDESLTDEIELRANYIIVRNGGVLSVGTEDVPYGGKKAKITLVARPHEILELPLYGGKALAVRDGLVVFHGQHKTPTFTRLTQTADVNSTVLNLAGVVNWVAGDEIAVASSSFFTDESETAIIVSVEVDDYYNVSTIRIDRKLNFTHLGVVEEIAGGAAGASIDMRAEVAVLTRNVVFQGDEDSERYMFGAQIMVNTPSTRPRANIRFEQAEFRQTGQAFRLGRYSIHFHMHGDLAYQSWVKGCAIHHTYNRAVTIHGSHRVILRDNVAYQCMGHTFFLEDGIETGNIIEGNLGFSTKASPALLNTDTTPATFWITNPNNTYRNNVAAGSDAYGYWVRLLDHPEGPSYTTSVCPKFTPLGRFENNVAHSNMFYGLRVHPEYYPKKEPCADNKFQQVPAVFNGLTTYKNGVKGAIATQVGLVVFSNITAADNGAGPKMHIVNGKDNGAGIEFSWIVDDRNRANVPLDLMAGLRDSIIVSRTVGGFVGTAGQWPARDRKITGIITQSPPLGDPKHSALLSITNVTFVDYTGGQFFALEGCGKCKTFQGGATSFMKQLRFVQSNAGSYPALSSWSYGHQAVYLDTDGSLINSQNLPPELMSALPWSLATPGGTWHSAVESELFDPAECVYVRGKGTSNDGAICSPDLVFRRIMLNEHLPTSIEFRDLRVTSLATNRTSLVHFTKYNEKGYQFTAATHRDYWLQWESPFRVDPTTARFHKMDLMNDTDGWIHMSFKFLARNDRVEVNGAVTAGAYPGPPPEGAPHGSSYYSKLLQPNSWWWGNFTYNDTKFTMYMAGDQDDILRVTPQACPVTGCTFDFNVTADLRGTLFWSDDNTWLNRAGGKPKAGENVTVPFGWNLILDEDTPPLADVVVLGNLTFETASRNVLTANNIFVAAGGRLSAGAPGTPLPPAARATIRLSGYRGDASRAMASDLVFGSKFISVFRGGTLDLHGSSVGSRWTRLGATAAAGSNYLVLDPPQPGWAVGSSILVTSSSYNVWQAEERTITAVQNNGGTIFLDSPLVHPHYAFTASFSGAPTVVDMRAEVALLSSNVVLESLEGTGVEAAVGGERYGCRVIVNGASTARISNTALRYCGQAGLDRATILFDRLTALQGGAPNPSFVADSVLYKSQEAAVFVDGDNFTSPITLSGNVIFGSYDKDTVEVMTSGNLIRGNLALGLVKIMDGVSGFDTRLPAVFNFHSARNNVTGNVVAGSERLGYRLAGPPCSAVNTTSLGVGTPYVFLNNSAHSTLVGMVLEASNESLAEGCTALANFTSYMAWDFDLLTLKGIETHVLLRRINSLNPKHAGVLVLKVGEMTQKAEVEMFDSIIAGRTHPEVCALCEQQGQPGCHPKLSVQSYNSWNPFTPSVGLVSATFATEFTPGPEQKPWDGLKGYQTIHGIMRVYGTTFANWAGASACPGSAQGAYALANHPKAPDAFHPHYLYRSNVVNVRSTTTESGLFLFTGPNPDWRNEADCGFQTYTQPDGSILELNCAGPKHAHFRDLDGTLLSGLTGAGWNATAGDTAVGYFGSPRSFPYDQGTPVIPGPCTFLPAIDGYACAANSSAYALPNADMKPVVPAAAGGIGGNQQLFVLESRDADTEDRNFGPVFFNVSGSIDMTVVAMDQGWCFAYTCQKRLSTFWTYLPIGHVVGINFTGTPATVFRTWLPYAAPEEEIVVEIYYMMIPNRRFVWLPESGRVPASNFKPRPYDGATAHGDYYWDQNTTTLTVKITGGRTLEVRGENAVVVGWGLALSINQFYDTQELFLTNLANFLGIPRSRIYVAKIVPGSSRRRAALEGGSGGSSGSQVDIMIYDDPATSNNDPLPEPQIDTSGNVDSESAAPLLGASQSEREAARAEVLGQLSPPPMPPPMPVLLNMVVFDPPAPPSPPSPPLPPSPAPSPPPSPAPPSPAPPSPPSPAPPSPTPPGPPSPRLPSPAPPPSPGIAVSPPVPPSPAPPRPSPPVPPPSPAPPSPPQPPAPPSPNPSGVSFTAALSNLKALIVDTNTASAVLGVTVAEVADVQVLAGVSSSDGGSGGADGGSGTNDDFNNGAGDLLKALGRAPPSPAPPSPDPPSPPPLPPPSPPTPPSPRPPSPRPPSPRPPSPVPPSPVPPSPAPPSPRPPLPSPPAPRPPRPLPPSPRPPRPPSPPSPSPPSPRPPAPPSPSPPSPRPPSPAPPSPAPPSPVPPSPAPPSPAPPGPLPPSPRPPAPPSPSPPSPRPPSPNPPSPRPPAPPSPPPKPPVPPSPPPKPPVPPSPPPAPPMPPRPPSPSPPSPRPPSPPPRPPSPTPPSPKPPGPSPPPAPPSPSPPSPAPPSPPSPAPPVPPSPVPPSPSPPSPAPPSPSPPSPLPPVPPSPLPPRPPSPTPPSPKPPRPPSPPPAPPVPPSPPPSPPVPPGPPPKPPSPPRPPSPSPPSPRPPSPPPRPPSPTPPSPKPPGPSPPPAPPGPPTPPSPPPTPPSPEPPSPAPPSPPAPPSPQPPSPQPPSPAPSPLPPSPSPPSPRPPVPPSPSPPSPRPPSPAPSPRPPSPSPPSPRPPSPAPSPVPPSPAPPSPRPPVPPSPSPPSPRPPSPAPSPRPPSPSPPSPRPPSPAPSPVPPSPAPPSPRPPSPAPSPVPPSPAPPSPRPPVPPSPSPPSPRPPSPAPSPVPPSPAPPSPRPPSPAPSPRPPSPSPPSPRPPLPPSPQPPSRSPPTPPPWPKPPSPAP	(1 of 2) PF07691 - PA14 domain (PA14)	2	35.33-35.33	35.3	(1 of 2) PF07691 - PA14 domain (PA14)Similar to Fibrocystin		plas	11	SP	SP	0	18.8554	2.92042	33.4379	63.6417		PF07691,PF01833,PF10162	PTHR15535				GO:0005515	FALSE	FALSE	FALSE	FALSE	FALSE	FALSE	FALSE	FALSE	FALSE	FALSE	FALSE	FALSE	FALSE	FALSE	FALSE	FALSE													#N/A	FALSE	#N/A													#N/A	FALSE	#N/A	FALSE	FALSE
cluster624	Cre01.g042352	Cre01.g042352.t1.1	4950	MLLLAFLIGAQAIAAPPPGVPAPPDAADCSSCGATLSPVCTSGGLTIANACLAKCQGLLDFIDGACNADPLFQSLAAPPPPAAPVPPEPAAQAADAVVEQGSIVDTEAVTRYWTEGFVYLGLAADLGVAGVPETTDPAAERRRRAMQELGSSELLFRSFRLHADGSLYAEARPWALDVSSLGSERQGSVTDAELLRRRERHRLLRQQQAQQPERSRGNGHEGENLEQQQWESASDEGDDGQAEERQQAPPASLHRAVAGQGVRRRRRGLLQKEDARYPVRDTGYWPNNAVVQMYFVTTGTNTATSCSGTWVSGYDVLTATHCVYNWAAGATYTNFVIRPAMSGDVWNGTYKAVFTTWYRSEWNRTNYLNEVNYYDIAMIRAEASDTATIMPYPTYLGYKYDCAKQHSQLRAQSLYSASTCGYPNDRRLGDFAASASYTQMCCDFSFPGTTCQADFQPLTSCYTYPGASGSSVFDLGDYKAIGVVSGRPSDNTSYSRWTPLTAQHFGALERWRYQGGVVAPLPPAPPSPPPPPPLNYTRYACASNGTVRLVSSSVDGRGRVEICAPDIGGKLWWSSVCSRGWGYPEAQVVCRQLGYTTTTAQPTQKGYFGAASSDQYFFFISNVTCVGTEASLSDCRQTAWGNLDSCSSLDVAGVVCDGSTGSGSTQDSVTSTPYTNDTCTQWVTRVNNATTYANGTVVGRIEVCINGVWGTVCRRLWDDVDATVACKGLSYTYGVAKRLNESWSSTEPWQVAQPSVPIWLADLNCTGAEVDLSACNQLLAYGSTQCTHGMDAGIVCSNTTLGPQYSDTAQCSTLGDIRLVPTDDASVGGAEVAGRVEVCYNRRWGTICADSYWGVEEAEVLCRHLGYSYFFVNMTASMGSLPVWASYTQCTGNEDRFFKCQMWGLREVTDCTSGTRAVVACSNSPTIAAPPPPASPYACTTPGALRLAPNDTSTKTYMYSDTTAGTAGGRLEFCYNGQWGTLCAEYWSTPEARVACRQLGGGLEYGGVVANGTYGFAPSGQPVWLSIANCTGAETSFAECARYSNYNYTITNTTFYPGQLGVLSLESTLYGGKTVCQSHLADLNIWCSKTWLSPPPPPSPPPPAPPPVGDTCSAGEDGKLRLVTGNGTSYVYDGTSGQTQTGFLQVCYSGTWGRVCAARFGTPEAHVACWQLGFAGGSKMTYSGLLPLYVWGPAKLGPAWIDGLICNGTEAMLTYCYFKGWGSLVDSCPPVQGVDAGADLVVQCLTSVNSPPPPSPPVPPVANYGCDTQGALRLVDKSGAVVDTSSAATVEGAVHVCMNSSWSYVCDYLFSSNFAATVVCKQLGFGGGTPYSWTQLAARGYNNSLVQPAGMPRGPSQLQVCYGDEPTLLDCEWTANDVFNCPTSNSVAGVFCTRQAPPPSPPAPPPSPPPYWSQTSCSRNYDIRFVDGPNPTAGRVEVCYNGTWGLICARYWDDALSNIVCRQAMGSSSAIGEAMIDWDGVATAAANGTYPRFAYLLASVTVTYHLDGGFIKPFCTGNENKLSECVPLEAFGKAASTCSRFSEVGINCWASPSAKVSVPATTAPYSCAGFQNGTVRLVNGATPAMGRVEVCWNGNWSVVCGSGWANAAAATVCRQMGYTSGYVNNLGGISLTSLAPNSRYAIWGTPASDQPVALHRVTCTSTATHILNCTLNSGAASNQFYSSGVAPIGSCIAPARVVCTGLGFYMPPPSPPSPPSPPPVPAPPSPQPPSPAPLPPSPRPPSPAPPSPPPKPPSPEPPSPAPSPVPPSPAPPSPEPPSPVPPSPEPASAPPSPSPPSPVPPSPEPPSPAPSPVPPSPAPPSPEPPSPVPPSPEPASAPPSPSPPSPAPPSPEPPSPAPSPVPPSPAPPSPEPPSPVPPSPEPASAPPSPSPPSPAPPSPEPPSPAPSPVPPSPAPPWPEPPSPVPPSPEPASAPPSPSPPSPAPPSPEPPPEPAFAPPSPSPPSPAPPSPEPPSPAPSPVPPSPAPPSPEPPSPVPPSPEPASAPPSPSPPSPAPPSPEPPSPAPSPVPPSPAPPSPEPPSPVPPSPEPASAPPSPSPPSPAPPSPEPPSPAPSPVPPSPAPPSPEPPSPVPPSPEPASAPPSPSPPSPAPPSPEPPSPAPSPVPPSPALPSPEPPSPVPPSPEPASAPPSPSPPSPAPPSPEPPSPAPSPVPPSPAPPWPEPPSPVPPSPEPASAPPSPSPPSPAPPSPEPPSPAPSPVPPSPAPPSPEPPSPVPPSPEPASAPPSPSPPSPAPPSPEPPSPAPSPVPPSPAPPSPEPPSPVPPSPEPASAPPSPSPPSPVPPSPEPPSPAPSPVPPSPAPPSPEPPSPVPPSPEPAFAPPSPSPPSPAPPSPEPPSPAPSPVPPSPAPPAPEPPSPVPPSPEPASAPPSPSPPSPAPPSPEPPSPAPSPVPPSPAPPSPEPPSPVPPSPEPASAPPSPSPPSPAPPSPEPPSPAPSPVPPSPAPPSPEPPSPVPPSPEPASAPPSPSPPSPAPPSPEPPSPAPSPVPPSPAPPSPEPPSPVPPSPEPASAPPSPSPPSPAPPSPEPPSPAPSPVPPSPAPPSPEPPSPVPPSPEPASAPPSPSPPSPAPPSPEPPSPAPSPVPPSPAPPSPEPPSPVPPSPEPASAPPSPSPPSPAPPSPEPPSPAPSPVPPSPAPPSPEPPSPVPPSPEPASAPPSPSPPSPAPPSPEPPSPAPSPVPPSPAPPSPEPPSPVPPSPEPASAPPSPSPPSPAPPSPEPPSPAPSPVPPSPAPPWPEPPSPVPPSPEPASAPPSPSPPSPAPPSPEPPSPAPSPVPPSPSPPSPEPPSPVPPSPEPASAPPSPSPPSPAPPSPEPPSPAPSPVPPSPAPPSPEPPSPVPPSPEPASAPPSPSPPSPAPPSPEPPSPAPSPVPPSPAPPWPEPPSPVPPSPEPASAPPSPSPPSPAPPSPEPPSPAPSPVPPSPAPPAPEPPSPVPPSPEPASAPPSPSPPSPAPPSPEPPSPAPSPVPPSPAPPWPEPPSPVPPSPEPASAPPSPSPPSPAPPSPEPPSPAPSPVPPSPAPPAPEPPSPVPPSPEPASAPPSPSPPSPAPPSPEPPSPAPSPVPPSPAPPWPEPPLPVPPSPEPASAPPSPSPPSPAPPSPEPPSPAPSPVPPSPAPPSPEPPSPVPPSPEPASAPPSPSPSPAPPSPEPPSPAPSPVPPSPAPPAPEPPSPVPPSPEPASAPPSPSPPSPAPPSPEPPSPAPSPVPPSPAPPWPEPPSPVPPSPEPASAPPSPSPPSPAPPSPEPPSPAPSPVPPSPAPPWPEPPSPVPPSPEPASAPPSPSPPSPAPPSPEPPSPAPSPVPPSPAPPWPEPPSPVPPSPEPASAPPSPSPPSPAPPSPEPPSPAPSPVPPSPAPPAPEPPSPVPPSPEPASAPPSPSPPSPAPPSPEPPSPAPSPVPPSPAPPWPEPPSPVPPSPEPASAPPSPSPPSPAPPSPEPPSPAPSPVPPSPAPPSPEPPSPVPPSPEPASAPPSPSPPSPAPPSPEPPSPAPSPVPPSPAPPSPEPPSPVPPSPEPASAPPSPSPPSPAPPSPEPPSPAPSPVPPSPAPPAPEPPSPVPPSPEPASAPPSPSPPSPAPPSPEPPSPAPSPVPPSPAPPAPEPPSPVPPSPEPASAPPSPSPPSPAPPSPEPPSPAPSPVPPSPAPPWPEPPLPVPPSPEPASAPPSPSPPSPAPPSPEPPSPAPSPVSPSPAPPWPEPPSPVPPSPEPASAPPSPSPPSPAPPSPEPPSPAPSPVPPSPAPPWPEPPSPVPPSPEPASAPPSPSPPSPVPPSPEPPSPAPSPVPPSPAPPSPEPPFPAPPSPEPPSPVPPSPEPASAPPSPSPPSPAPPSPEPPSPAPSPVPPSPAPPAPEPPSPVPPSPEPASAPPSPSPPSPAPPSPEPPSPAPSPVPPSPAPPWPEPPSPVPPSPEPASAPPSPSPPSPAPPSPEPPSPAPSPVPPSPAPPAPEPPSPVPPSPEPASAPPSPSPPSPAPPSPEPPSPAPSPVPPSPAPPAPEPPSPVPPSPEPASAPPSPSPPSPAPPSPEPPSPAPSPVPPSPAPPSPEPPSPVPPSPEPASAPPSPSPPSPAPPSPEPPSPAPSPVPPSPAPPSPEPPSPVPPSPEPASAPPSPSPPSPAPPSPEPPSPAPSPVPPSPAPPSPEPPSPVPPSPEPASAPPSPSPPSPAPPSPEPPSPAPSPVPPSPAPPSPEPPSPVPPSPEPASAPPSPSPPSPAPPSPEPPSPAPSPVPPSPAPPSPEPPSPVPPSPEPASAPPSPSPPSPAPPSPEPPSPAPSPVPPSPAPPSPEPPSPVPPSPEPASAPPSPSPPSPAPPSPEPPSPAPSPVPPSPRPPGPWPPPPLPPGLALTLNDFSATFVNATIIADLDVTNTSSVMSFLQEFKQMTAAALGVSVDQIIVRAVTVDGQQIGRRRAQEEEPLGDRQSLEPSAEFQEFGRVTLLQHRSYVGDHETIAALQALEERLLAPQLPRGAASRGRRHRQLAEAASDVIVDFTVVQYEEVELPPLPPPMPPLSPGLVAPPGTPLRPPSRPPRPPRPPPLNLNRLAQELGAQEVIVVYSPPSPQPPSPAPPAPQPPPSPQPPSPAPSPPAGSGDALPAALEATIVGAEYAAVVGSPTFEVEFCADLISSSGSKLCLVIYILPGSGGVVVGAMLVPQDATSQADFDTMVQSMLDYPNGVFTIVFKSAYGVSSVILKRAILSPSPPPPFSPSPPPPPFFKSMSPPPPPPPPPPETPPSPSPSSPPPPFPLPPGWPTPPPLAPPPRLPPPPSPASSVPESLLAPPSPAPQEPSQPPASPVPSPVPQDLPPPPHARSPKPPRRKKQPPFPQKPPKSSKPPKPRRSPPSPPSPPPPAPYPPPGKPKRPPRVRAPPRPLLQAAKEDPPSAQPESPTPPALPPPPMQRRRDKSPPRLPPSAPPPDAPPAGAPPPSRRNRSGLAG	(1 of 2) PTHR19331//PTHR19331:SF299 - LYSYL OXIDASE-RELATED // SUBFAMILY NOT NAMED	2	76.26-76.26	76.3	(1 of 2) PTHR19331//PTHR19331:SF299 - LYSYL OXIDASE-RELATED // SUBFAMILY NOT NAMED		nucl	8	SP	SP	0	65.7374	5.09091	11.2525	83.6566		PF00089,PF00530	PTHR19331,PTHR19331:SF299				GO:0006508,GO:0004252,GO:0016020,GO:0005044	FALSE	FALSE	FALSE	FALSE	FALSE	FALSE	FALSE	FALSE	FALSE	FALSE	FALSE	FALSE	FALSE	FALSE	FALSE	FALSE													#N/A	FALSE	#N/A													#N/A	FALSE	#N/A	FALSE	FALSE
cluster625	Cre17.g702850	Cre17.g702850.t1.1	4863	MPEAGATGRSALPEDEQLQQPGSTPAAPPPAPGPSPPAQQPPQLAVGHGAVGALQLHSSGGSSAGGGTLPAPGSGPGPPLARLSPGPTGHPASGTMPLTPPLRRTSEVRERTSDGASGGASGARLSGDGGGGGRRSGDGGGGGGMRMSDGGGQPSPLGSASATGSAAGGGVAGSRRGTRDSADGDGGGLAGFSGELGIALDEFAFGDRISRVSHGLGGGGRGAGGGADGADGGAPWQPALGGGGAASDVAGVAAMAPDHDSRSGSGSMEGTQFALQHAVLRAWSYVREAARPGKHEVLIRGTSRRSLFVFTHDTRLRRACVFLATNKLFEWFMLAVILANCVTLALATPAPGFDASALGRRLALLDFVWLALFTAEVVVRVVALGLVRGRNSYLRDRWNVLDLVVVGLGYLDVSGSGNYSHFRAARVLRPLRAINKVPEMKMLVDTMLGSVPMLLDVVILAVFYYVLFGIIAINIFAGSFRYRCGVPDLTGNYGLTNDTWGGLPVYESWNVTYSIADTERVCSNPMPPDTGVLRWVALAGEAAAQSAMAAAAAAAAAGGGGGGEDGYGTSDPVFAPMADVASSPVPATDISGGGGGGTAAVNASLVGWLDPRRQVPGFSCDPASWCVLYGNPESGFRHFDNILWAWLSLFQIMTLTDWVFMMYNAMDAFGTWVWPYFWAMVIFGSFFLLNLALAVLYLNFSKDKEARKKAEEEACAEEQEQALARQVEALRQQEEEKKELEVPEGLDPTLVAAHTGVTVGPGGERTSRTSPAFLRAAAAAAAETSAAAANGGGGRGAGGLASGATDALVTPGHSAYGGLGHSAYGGGGGGGGAPPGRQFSLRRQGVSSALSLREGGAAASSHGGGGGKSGPGGGVTGTEAAPRKKFEVPSYKLLGEYDERMEFLVRTAAAPQQYRLTGGGEMPPGFPGEGGGGDSGYSGYGGGYGGGYGGGYGVGAGSRQWWNMPSVQYGAWHRDDTLSRAATLQRLASMGSRYAGGAAGDSGYGSAGGGYSFGGRTSAATINAAAAAAAAIAAMESHRYTSGGGYYNAAAAEGGNGASGTLPMLPGPAAASTPGGAAPLASPAAPPGVHLGMTRGLPRSGPGGSSWRLPGAPGSSGRWGSGVIVGGGGAADPIGLGGGSSGSGGGGGGGAATRRNLLVGGGTRVAMTVPEEMELEAQEEDGAAALAAKAALGLDGGKGASGEADDARDLAAADAGGGEPGHAAVLAAVPFNRMATMERSATALVDIMLATEGGGYDGGGGGGGGGTSLMRGGAPPPPELQARLAELMGVALPPRPRFNPRRRHCAGFRNMAHLVAISPRFEAASMVAIVVNAIILALQWYGMPRNLARFVDIANFTFTIYFNLEMCIQVAGLGLPKYLSSGEHWLDLAVNMACIAEMIVKLTPTLPNELAANLSVLRVFRLLRLFRLARAWRSLHAICLTLLKSIKATLYLTLLLLLFMFIFSLLGMQLFGYKLIFCSAVEGSQPLCPPGVSGCPNHRDCYITCDAANVTQWVDAAGSPYNDQAYCQVFPTSATDAVLVVLRSGNDTAIAELAEPGSGLVFAAQVGGPDWPRANFDNVYQGLITVFQILTFDNWADIMHAAMAATTPWAALYFVGVILIGNFVVLNLFLAILLGSFADIDEQIAAEDGAAEDSAAAAADSTAAARIASVGGGNGGGNGGKDGGKDGGKEGGDGPGSGGEGPRTPRRAAGGKGSGSPGGAGARSAAAVLVRRVRHAWRRRPRWEDLKDTLKPGGGGGGGGGASRGSFKAAAGGSRGGGGHGKDADWSRGNGGNGGNGGMAATTATAAAAATATGADGGGKDVGGGKEPHGALTANGSAAGLQPHLQLVTGPGAAPGPDAAVGGDVGLDPTIKAHRGGPNGAAAAGTEAAGVANAAGVAATAAGVAAGVAAATAAGHAPAGIAVAGGAVAGGGGGGGHLARTITPSATHSPFGKAEELHGLDLSDYGSAQYNPVYDVDLTSPGAAGAVQSPAGTQAHRHQQQQKHPQAQQQQQQHPQHHVHMHAGPHAHYRSGGGGGNPYASGGVSGGGGGAEPHHILATPSGHLNLLPGTVSSALNAFSRPGGAPPYGGHPGAAAGGGGGGDGDVGGGAGSNAMLITGQAAVNARNGPAGQPSRDLDRVMALLGGSIYVPHSRPRESASSAAAAAAAAAAAARLGLGSSGAPPPDDGGDGGGYGSGSGRTLSGGGGAAPGPRDGGGGGAAPGRVGGAVAAVASAPAPLLSPLPSAAHLHLMHHLHHSHSHHPHHHHHHHRTHSAGSGEPGSGGGPGSGGPGGASGGSSSGAPSPLSPKGSAWRRAGGGLHSPHTRSALASPPSSLPTSPHARNLMPPPLPPGASPAGPLSPASPSPHVLSPASSLGRPPPQSYRPHHPHMHQGAAGRPPQSQPSSPLAPPPPLPSGENRSPTASPDGSRGGGASSSSAVARRGPAVAASSGSVTERRLLQTSRFATSSCPPTEAGAEGVEADGAQAGAAAAAAVAAAAGSSRPRSSTPVRQSVSPPQSFFAPSSPIPSSTSSADGPLPDLHPADAAVGDWSAAPTAAPHATPAPRSHPTSPSASGAPPDTAAASSAAAPTPAPDQGAPSPTTRALLRGGGGVGSGGYESGGSFGSTSSSRRVPVPVPPALAIPSTSAGGPDPSPLTVAAAATATAVPIDAVTAGGAAAATAPANRGSHDNDIAAPRPASIVSGAPSGTGICSSSSGGSGGGSPNEGGGKALGARSRRGGSFALRHSESGGSALDSPFGLEALGDGLLPLPPNSSTSTAGGGSSSLPGALALLSSVPGADATDGAFLQLQRHEPQSPPESSPPPPQPPASPFGRAELNARNALAPSLKHVNTHRPPDGAAAAAAAPPYNGGAHTAEVGLWAAASAASGGLDGAHGSDTPTAARPAVPFGRSLPMPMPPPSFAEDGDLPGGGSGGGGGGSGGRVGGGLMSPPGGSGDTEGHSGHGASAPVSARASSAAAGLPRGLPPRPRPSGSGGGGGGGGSPAAPPRLASPHGLSQPPVTANVTANSRFANGVQSLPAVAAATAAAARGLRTSPSYQPPRQGGAAGSPADFGPAAAALLSGHDGPGSASARFPAPHGAALPPSPPLAPNDGRAGGGSGGGAPPSSPPGAVILGSSMGWQASSRYIRQPDSARYAALTGSATATRAAAAAATAGAVASPSMRAMPSVALRSRMTLNPVSDGAAAAATAAAAARNEAAEEAVAAAGGGTRLPAPGLFACRNFAPPVGAGGQEGVEMDLIAGGSQLPLQAANAKAHLQAHKQRGLAERGGKAVLPAELGGGRHRGFSRKPRRTGVLLSKGRLFPPAARPDVALGDMLVGRSLCLLPPRNWLRRQLARVVTARWFEDLMLLLIVLSSIQLCFDSPGLDPESKMAQAVRILDYIFTISFGVEAIMKILVTGLAFNGPGSYLRSAWNWLDLLVVAAGVGELVAAAELEGGTGGNLMWLRAMRTLRALRPLRAANRAAGVRVVVSALLRALGALVNVAAVAALVYYIFAVLGMSVMLGRFWSCRQILPDDSLSDPLDPAYYLPAGATMTADWCNQPNPITITASAYHSELGVPLPPYNINTSWDNVKSNFDNLIVAFWTLFQMATLESWSDVMYHGGDITRVDEQPLRNHSPEVYLYFVAYIIVGAFFLFNLVIGLSIDKFNMMRRERHGSSPLMSEEQESWVTTQKMMGALRPLRRRVEPRSRWRRAFFRATQNRLFEDGILVVVLVSVVFMMLVHADMSPAFSAVSTWSNLAFTCLFVVEMLMKWVALGVRGYFESGWNRFDFLVVVVGVVGVIVDFSTEGVFAFFPAIRALRVLRLFRIIPRAKGLRTLLTTLWWSLPALINVGSVLFIFIFVYAIIGMNLFGLVRDGEELGLHVGFDTFPLSFLTLFRIMTGENWNSIMTDCMVRDSCVYVESDVYSTATEPPTFLPAGTWLDSDSYLLPGLPSSATTNRCSPSPFVAVVYFCSYILVVSFMLLQMVIGIIIDNIQNIAFQEKQPVGPSLLHSFTSAWERLDPYGSGFIHVEDLGRLLLRLPRPLGVKGADCQVARMQHILMTSRIPLRNSSVHFYETLHALAAMTAGVALPPGVELHVHDKLMPRVPPDYGGLPRRTAAEYFCAAHITAAVRRRLLRAAAAAGLAAMTAEAERWAGGDAAEKSRLLAERIRIVARAARADAREEAEAATAPTHPAPAPASTAPRSSAGGAAPAPTASPAISPAGAAPAATVGTTGVGRRPSTAPPGYGTAASTVDEGSDGAEEQEQEEAAANGGGSSSSSSSGSDSDGAGGILLSSDTGGRAAAATTAAAGDRVRGGASRVSRRSRPSRASRPGRNPNARPSPGRPHLLGQLLDAFGVSWRDRRGRRTTTGSSGDGDGGGDDGGGGTMSTGVSGDFATESSRVTDVEDEEEEDEERDGPERQQHQQRSGGDGGRCLPCPARSGGAAGSVPQTSGAAVSNRRRPFQLLRRAVDTATGGEARRARRAREEEHRRRRRAQRAHAGHRCFHPGCGLCVEHAQAARLGALVGVLVHSGDEAGVAGLAGVMMEVAGRAGDGGQGRSKAASRIDAALRLANLSVSTVAAGGVRTPGAGAGAGTSCVGSPALNHQDGTPSRMAGGGAGGGAGNAMGSAAPSSRGSTVGGGGGGTMASFFHRRSTGGGYGGLLAGGGGSGGGGSGGGGGGGSEPPSGNASPMLTAGVAIGGASGTHRRRMSYGGGVAASAAAAAAAGAGAGGGAGRPPMVPGPARLMSSAGGGAGGGAGGGGSSTAPLRPGSGLSPLRATTSSGGGGGMTSGGGGGSSLAREVVELSLRRASQSGNLPRPSLSGLTAAVPQPLLALQGGGSASGGGGGGGAAAAAPSRPSASGV	Voltage-gated Ca2+ channel, alpha subunit	2	31.73-31.73	31.7	Voltage-gated Ca2+ channel, alpha subunit		nucl	8	noTP	M	25	54.5754	32.264	1.23381	66.5022		PF16905,PF00520	PTHR10037,PTHR10037:SF218	KOG2301			GO:0055085,GO:0016020,GO:0006811,GO:0005216	FALSE	FALSE	FALSE	FALSE	FALSE	FALSE	FALSE	FALSE	FALSE	FALSE	FALSE	FALSE	FALSE	FALSE	FALSE	FALSE													#N/A	FALSE	#N/A													#N/A	FALSE	#N/A	FALSE	FALSE
cluster626	Cre18.g750047	Cre18.g750047.t1.1	4534	MAASSPLVRLRRLALPLALVALCAAAAHGQTLTSAFLTSSTSVTVTLSNSTGPSSDCRNAFSYFDLNNGTKASPFANCTANGTFTVLLTLASAGTYAAGDQLNIKVNQTTLNTTAGAPFVAAAVAVAVPPVVGAATLTASRTVVVKLPLSGNTVPDSFATNMTVCGGAVELRAAGASAAKVAPFEACSLAADVLTLTLKSAGTYAPGDTVNVVNGQSTLRFGTTAYAPLASGSVIRPTLTSVSLSSTTTILIGTSGPASLPGNASAAVCNAVFDIALKNGTVLPGALSACSVGPGVTAITAALANGTAYSDGMTVTLKANQTALKAGDQTAAAPLFVPPTAALAIAPTILSASLTAADTITVVLPVASSLDTSACNSAFELRAAASSTAKSSPFSACSLAVNNTQAVLTLASASTYTSGDILDIKSGNDKLLAGSTAYVPQSVTVLPTITTATLVSSTVVRVALPVVSSIPAPYSADDCARSIVVAAASSTAAKAISACALSADKKALLVTLAAAYQPGDTVNVRTGQWQLRAGASVTLGPNYIASAAPAPILPGLSAATLTSATQVVVTLPAASSVPATFSVSDCNAAVDLVSAAGASKDTPFAACALGSGNATLILNLTASAYAIGDTVSVKASQTTLKVGNTSYTPYSVPITPVLLPTTTAVLVSETSISVTLPTGFNSYLPSTANASDCNAAFVLVSATGTAKTAPYTSCTVSGTTLTLGVAAGTYAAGDSVNVKTGNSLFLGASSTGPAYVPAVNATQITPTIVAASLVSTTNVFVTLSAAASPSAFNGTLCNDALEVTGGSATVFLNCTLTSDGKGINLLLSTASSVSTSNTINVKASQTMLKAAGSDAASSPAFARLGSPIAVADARLNAAFLTSASTIVAKLGARAVASDGFSCNSVFALLMTNGSVRASSPFTACTLSTDGLTATLTTTTYVSNDRLNVRSSNTIMTVLAATGPNYPNVSADASAVTINPAISSAMATSATTVIVPLPIASNLAGACSGALEVKSSGGTSKTVDSCTLNTAKTQLTVTLNSGTPFAQGDTIAILSANTGLTATDASGAPYRPVTGASAITIAPTVGTAQAISSTTITVVLPATTNAASTLTADACASAIDVSGKSFSSCTISGTTLTIVLAGTYAASDRINVKADQKVLRLGTGASAAYYVPLPSSAAVIPTIASAKAISRSVIIATLPVGSTFVSGANASVAVADQTLCAAALSVVSTLLTDAGACNLTSSTSLRITLAAATYNPGDAITVADAQTALYAGTGLVSGQTYQNRALKISPAYLLSTVVATASDTIVVTLPVESTVFDSTGTQITADLTGDQCASIVEVKAGTTAKKFASCAVSGVSSGRGTVLTVKLLGNTTDVYASGDTFNFKDTNALLLAGTTSAAVAYAALPTAATIAPTIVSAVALTADTIRITLPSASGFMVSGAASTTIAAANCDFLVFNPVRTAKTDTACNITGSTLTITLNTAITGTTTVNIVTSQTKLVAGTGTSGPAFVPAGSPIAISPGFLTSPAVARSLTQLVVSLPFTSNVGASASWTGTQAQCNSVVEVLAGGVEGSLRTLHATTNPCVLSGGNVLTLNLAATDSFAPGDTVRIKSGNTRLLMDTAGTAPYVQGTAVPITLGAVTSAVATKDTEIVVTLPMTVALVKAGAAVTQLGKTDCLLVVTLAGTIADVATACVLTGGNKLTITTTGSYTPGTTTVQFGNTDASVKLLTGAGLTGPAVVALSSVQSVNPGYISSAATSTASQFVITLPQQIGATGTITQVNCDAALEVLQANGTTRVLSGDCTRTTSGGVSTITVPLTTNIAIGDTVRIKASSSGITTATGSLQYAATAAVPIQPGHVSYAAAIATDKFVVTLPYASTLAAGAVCSDTVNVKSDTNANVETGCTLSLDSTGIYLTVDLADTNTLVATFKVTFKSAQTALTVGTTKWAPLSAGVYSLDSATWGTSVMKVVAVSSTVIEVTLPMVSYLGELSATACGQVITVAGNTLASSGTACKLISTPTGTNNIMQVTLQSAYVAGGLQLTNTGGALKAGSSTGTAYGAVAAVTIKPTFASAVATGLRTVVVTLPATSTVYKLTPTCTGTGASGACSTGTPTCASGSPACSDGTGTYSCTSSTPSTCADPTTSCAFGTKTCAQTDGSFDATQLTCTTAVAGSMSAGCAAGTAVCFDQASTTAAQCASTATTDLSPACTVANVNTPTCVGGSVTSADACLTYAGSPISPVCTGGAFACAAAAGPMCVQSATPVCPSTFSSSCSSGSPSCTQTAGLTTPGCTSGGTLTCSKTATCDAEAATPTCAQVFATFTGGASVTTCTNPSSDSTQPITTTLTLGADWALGDKLTVNAAQATTTATSYLKAGTATGLVYTSKPSGDVVIYPSITLAVLTSSKTITVTLPVAASVPSTGLSAADCNNIFTLYAGATAKSNVFAGCSLAADKVTFTLTLVAAASATATTTTYAAGDFINIKSGQSLLKADSTTAANRLAFAPHPDGLPVVATIVSAVVTAGVGSGTGIVRVQLPIASDLAKADCDNTDIGVLDNAGTAQALAGTGGCALSTDKTVLTITLAGSVTASWFTTSPYMRVRILSQATLGLKAGSSSGYAYITTDTSVLATVRAFDVASATPQSIVSATAVGPTRLELALPAVTTINPANGCPSSLTLSRTLSNCSLDDTGKLLTVFTTAAYQSADTVQVVASQALKYMAGDTATSYPALGSALTIAPAIVSAYTVDASTIAVTLPVASSFYVTTTRTATLDAVDCDKIITVLKAGVVNGAGAIASAGNRRTLLTTGACTLGTASAGGTTITVKLSGAIYDAGDAVDIPDTNAGLNGATATSNPLYADSNSGPKYVARRSPVVIEPRLVSASAVGAQSVEVVLPAASAIIDSSNAVVATPSSSQCAAIAVVSGKTVTSCSLSTDGLTLTLGLSATFAPGDTVNIVSGQTMLRVWKASVGAGYEAFGPVYTPSAAALAITIGYFVSAYAPDTQTVVITLPFTAKLYDYAPATGASTAEITRTATAPTKGNCDSIVRIASRTLASTPAALTDPTCTLSGTTLTVKLASTTLSAGDQAFFGSGTDAILRGVATGTVGLTSTTYLTTAATTATTGAVTIHPSVTSAIATDSTTIKVTLPFNAWIHASITSLNASDCGNLLTFTPAKTLAAASSCSFASNVITVKLSGDGTSGTFASGDTVNIAAANAATLTYPLRAGSSSGPLYGPGAAVTIVPKIAAAQAIAPLTVEITLSAPSYLPDALTQTECAALLTFTPSKTLFATTPCALDSTKTVLTVKLASGSEFANGDQVNIHATTNTGTKALRAGSDVTGLLYTASDSPIDINPAIQSAAATSATSIAVTLPVGSTLYVSGATASISAADCAKVLEVKRGTAALTLESSAACAIATSGSSTTLTVTLASGQAFAAGDTVNIVAANSAGTTTTAVLQATNGGSGKKYVARRSAVVIAPGYLGGVPATGMAYAVGTSTLMVQLPVVSSIAADNNCANVVTVQKIATPATARTVTGACTVSSSQGAGYYLIVNAPYTPGDEILIKTGNTALVGGSDPATGAPYVATTALPIRANFDDAILTAPTTVLVTLAAPTAVSLPDKEACDAVFVFSGAGNTTKTTSPIASCSRASDGLSVTITLTSADAYVPGDALDIKKNQAAATVGSASDTPSTLTTLVPLPVPTTISPRPFGAAATLVAPTSVAFSLPAVSSLPAATAAADCNAAVRYTDVAGVDAVNPFTSCALTPDTKGVALNTASPIYKAGDVMNIKWTNTVLRWGPQASGAAYYPADADVPVFATVATATLVDPSTVVVNLPAPSAVPDNFTVPDCLRAIEFKTAAGVTKNGTVASCMLMPDRLGLQVKLLSAGNFSAGDTVNIKPQQAELRVSALATGPSYVPKLAAQVVNPALFANANLTSATAITVRLPFASTLATGADCKAVLALLGAGGVAKNVSSCSLGADGVTLAVTIPAASFVGGDVLNIVPGQRALTLADGTTAYVPSKAGVLVTPNIVSATLTNATIVTVALPTASVLTSTAAADCNAAVVIARNGSAVASPLSACAVSADGLSLTLTAAATYKPMSGDTVDVAVSQTVLRAGSATGPAYVPRPSPALITVPSPPPSPPPSPAPSPPPSPPLSTANYSARGLATGPLSCNVLIGDLTVTTTSGNFTGMASYAGKDASYKGSCKDAVTGAVYTDDTVASTLPAGLTGLVLSPVTALASVWDLKSVADLANTNKDYLRLLGVPVNASAYGTAVQLLAYDYYVKGFVALETPAVAVLNVEGMVAANLLMYTKFFDGLNASVAGRDITAAQALAAGQYALAAVLEDSSAPINTTDPASILALLNVTYSVLTANATSAGRRLLQTAPAPFTQLQAQATALAAAAAGSNALVAAQQARLITAINAGTSISAAELTNIINEASKVIVAQSTVIATAASGLGSGAISPASFTSSYTGSALTTLVAQQQLAATPGSDVTAGPAPSPPSDKKKSNTGLIVGLVVGLVGGAIVITLIVVFIVMRRRKQNVAAAGQATA	Flagella Membrane Glycoprotein 1A	2	61.23-61.23	61.2	Flagella Membrane Glycoprotein 1AFlagella Membrane Glycoprotein 1B		plas	7	SP	SP	1	1.27922	7.32245	35.0684	57.6092								FALSE	FALSE	FALSE	FALSE	FALSE	FALSE	FALSE	FALSE	FALSE	FALSE	FALSE	FALSE	FALSE	FALSE	FALSE	FALSE													#N/A	FALSE	#N/A													#N/A	FALSE	#N/A	FALSE	FALSE
cluster627	Cre16.g690095	Cre16.g690095.t1.1	4308	MTGLALPPLDLGAAQYGGAWAAASSGVFTDLMRHSGSPMGCGQRSAAAGIAPNGTWSYLNPQLITWRPDGYPAGLSPPAGTLWSATAVIAPGPGPGHYSPGRYVLLWDGSGTVVADGDAAYPPLESAPGRQLLDLLPGRGNGTGLRLRLVASAASDPLVRLRLVPAALEAGAAYEEAPFTPTFLQLLRGIPLLRLTAWMRAGTDPNSPRTAPRDWATRTTLAHASQVRDADGVAVELLVGLANAVNASVWLSLPRAAAADDAYVAGMVGAVAGGLRPGLGVVVEYGAEGPGWLGPHLPNATRLLAAVARRVWAAAGRPAAQLRVIQAVPAADVLANEVEGAGGDLSHLDALAVPATFGGRSHWVWPGLDCPTGWADPAFLAAPQRAAGAYGLEEALGYIRSSVLHADVAYHRVRQQLAARGLGLLGYAAGPELTGPSYGARANYDRVLQACGGSTPTWPCTFTGPYPPWGGPANTTWSDAAALAASLRGALAANASRETDMEAVTRAARQHSSMYDMTADWLWRWHGQLGGGDLVLDLGRTAGSCDTAPGQRAGVYAPEECRTPSLVVASPADSPVYRALQDWIAATGRGGEGAAPADPTSLPGALPRSAATAPPAVPPAAACPAACVYGSCVGGRCRCWVGAGGPTCGQLAAANATPAACNPAVGINLEGISDWSRAWTFVDVFKAARDWIHQSLTPGPWSLAPPLPVISSPDGPGGAAALGYPAAPLPPDSRASTLVMRDLQGHIPGGVYTVLWEGRGALDFSMSDVRALQLVEAGHARVTFAPSSDMNNGILVSIERSDPADPVRNIRVLTPGYEADALSGAAPFHPALLQWLRPFGTLRFMAWSRTNDADQPTSWPQRPTPDTAWSYAAAPGGVPLELQLLLANTLGAQPWLCLPAAADDDYVAGMAAAVAAGLRPDVGVVVELGNELWHTGFPGGQYAQAQGLEMNLTEQGDRWPGGLNNEARLCWVAHRTANISRMWRQAWGRDRAAARLRVVVSAQAVWPLTTAKLLSCGGPAVTELIDAVAIAPYFGAYDPARDTNLTTFMTVTLPAQIDALLVQVRQHAAAAAAAGKPLWAYEAGQGLTGDGSSADLAIQANRHPAMSGLYSRYLSGLVSAGVSRIVHFSSLGAASRFGSWGLAEWQDQDPATAPKQQALLSFLHDNLQCPLPPPPDPAACPAGPDPTSSPSSSGAPPLLLPCSGRGACLAGGRCACWSGYSGEACGEATYTEVYDCGYRCTFDQGVCNTTSVSVSGSGSIRTWSCACGGPPGLIGGRHCSIVSCPNDCSWNGECVDVGVCSCYPGYSGPDCSADCGCGGHGTCDGAGGCVCDVGWRLAAGGGCEWDCSGCAPGTACVGPGECGCADTCVYGDCFHGACRCWAGYGGAGCDLDEVAAAAAGRPAVPRLNRGSGAGVNLAGPAPWSTEWVWTDLMKGSSGWMTANTPDTAAENPFDTGAALELWPGSGYPARLPPNTYAHVLLQRDLQLHAWPGRHVLLHEGEGRLDLGMDATVVSRSKGRLEFEFRPSADLACAATGAAYCGDNGISLRLTATNPGNPLRGIRILPSAPPGAAASAGGPGAGGAWEGRWRRAPFHPWFLKSLARYRVLRFMTWQATNTADWAPADGRTAAASTYSGPGATQWGARVTPDFHTQAVSSLGGVAAEHVAQLANLLGADVWLAAHHTAANDTVAAAAGLLAARLRPDVAVYVEHSNEVWNPLFPAYGYAVDRGRALGLAPPSAPNTTAAYRYHALRTMQIGEIFKAAFASAPGGGSGRVRVVLGGWGYLCDGGAGCGRVHMNETLGWRDTAQQVDYYGVAAYWDCGGLGGNGPADVLLSVEQMIARCNASLPAAAAAARALVSAASPWGVPLITYEAGPSLVEAAALQSGTTTTPGLAAKLTAASRHPAMYGLYRSYLAAAVAAGLVSGGGEGRPYMQFVSTALPSQYGSWGLQEYTGQPVAEAHKYRALMDWLDEQSDASGRALPPRRPLCLDLTAAGGAGAGVSGSAGGGGVGLGEGLLSGPPAVWLPAAGSVWLLGLTAPVRWATVGFPTTNTSASNPTSSTLDITLWRESDCVPAAAVGAAVGVGVGVGSAAPMSAQQRPSSQALLVLASGLSAAAAASGRLDVSLPLPGEAPAALLAALAAAAAPGGAGGRFFVRLSDGLSANYSEPFDIAPALTYTADADWGACDCAAAPAPAPTQRRNLTCTPHPRAPAGLAAALTAAASTSTGAAAAASLLPQRELAPMPQPRCGTFYVPWNLTQQGVPGDTRCSFNADTGCRTFRTSNTGMWAWSVFKPVEDCTAGDSPWPAAAAAASGASAALPLSLCAAWDPAPPPAASQPCPADACPSPPPAPPSPTPPSPTPPAAAPSPPPSPPQPPPSPRASPAPPPFCTTSDTAALLSQLNWGAADCDPTAPFPACGEGELCVAVVGCSQWGCDAAAAAQGSLTQRPCVGLCRPLALGPLAARLTPDGRAVRLSLSAPAAPLAAVAAAGGSAASAASGVGCDQVFAADTAALLGGAGAVCWLEADSSSGSSGSSGSSTSGSSGRVLVARLAANSMALPGLPLQLRGAGGALVWVRDRTQPFTGEVTLDACDPCAPPRVVISGPAVLTAAACDSPLQPTSASASSSSAAAVAVWDASASSDPAGRALAFTAVRWSVPEGAGSPGGRAVLAAAALRTNFAPERLVLALSAQEVQALEEGLEYRIQVELTSWLGSSAAATASFRRAPTAALPPPPVSIAGGTQQSLRLGAGLRLAAEVAGGGCRGRSLGWRWSLAPSSPPLLRAGGAWGGLVALAAAALSGQSLYMPGAALRASGLSHGDRLVLRLTAAYTATAAGNSSSGSSSSSGSSAAAVTEVDVSLAVVGSEPVAALSLSGWGSGGDVWDNVTLALDAAAGSYDPDLLLGSSNTGSSSSARAGLSYSWSCLREDLAPCFDAGGGGAGGSFSADGGVWSVPPGLLAAGKSHTFTVTVTKGGGSGPAAAAAAAGAPLTASASLTLRPRSVAGAVFPRAVLSRQCAAAACAAPHPADRDLVVLLRLLPPHDTAATAAAVNVSWSSPDLAVAAAVASLGPSTAAAAGDPATQLLTVPAAALPAGRSSLTLVASLMLAQPQQGALSGTASLTVPLNSAPYCGRDRAAPAQCLALALTGSFPTAAAALRAQDWVDDAAYDAAAPAPDTELAAAAALRYEFGLIRRTATTTAATAAGASTVRQLYEVRQVGAAATAVLAGLPVGEVTFYCCAVDVAGARACAALNATVPAPAAVGSGGGGSGFDAGAALAALDVSSLSAAGDRHTLLAAAHQAAALLSYVSSVRGGSSSASSSSNSSSSAPVLSAELVATQTAALVSAILGTGSSVTDSNDNSSTTAAALLLADADEARQMVSALAALAAAAASLLPDSAKEPLMMAARAAMAALTSYSSSSSSVSSGGIATSGTLSADASSPWSSAEATEGFVTELCRLVAAAMPASAAAAVVAEAGATNTSARRAVLHEVYPARHLAADTSPTSASAAGPPASLAVSRLADVALLAAAAGGALGRQAVPGGGPGYEAAGDAGLYVSAGTALLSSGTSASSSAGSQLLLSAGPEAVEAAAAAAQGGSSSMGRHRRRELLTTASATATASADAYLVLAGAVATGAGGYSLSLTYAPSASAAVASVVAAAASAAGLAPVTPLGGLAVVGWSPLTSAAAAAGSPPALDGTSSYLQLRLPVTSTSFNASRTAACLAYDPASGRLSGSLAGVALPAGSGAAAATTPPPCALERYDAASSRVVCRCAAVGAYVAVQGPEQPRPPSPAPGSPGVSPPPPPSPPLPPPPAGQEQLGGTSAPVATSSDAATPPDAAAGSDTGAIVGGVVGGVLGAAALAAVAAVFVLRRRRLGSGSGATVAAVEDGSRSGTGQNGVSFTGSSDEVASDSGDTAPDSGGLAPHPTSPPAGKRAAGTGYAKGAALGATPRTASASAPPTPRAPSSPRSAARLFGACFGGGGGGGGGGGTGGGGGGGRIGSASRAAGGTLEEQWANLLQAPPAGSQRRHSINLSFGMGAANVRVHSATDPPAAGPSGLHGGSGPAGVHPGMGLESRLLRGAAGGVGAGGGSGAGGSGAGGSGAGGSRPASRMGSATPLGPGLNGGVTGAPGYGRSSGGPDLAAGGGGGARSPAGAVAWGGGVGGAGHGVGGDGAAAATPRSRLSSVHTAVAATVAAAMGGGSPDPRRAAAAATAASAGGGDDSSGSSSANHSVAPLTARSGGGGGSGAAEAPPQPLLPLPRDIAKSGSQQQLLPGGSGGQQQQQQQQQQQEEEEEEEEEKEEDGCEARGPGEVP		2	43.21-43.21	43.2	(1 of 3) KOG4726 - Ultrahigh sulfur keratin-associated protein		chlo	10	noTP	O	5	19.2897	26.1142	13.8347	60.0511			PTHR24044,PTHR24044:SF278					FALSE	FALSE	FALSE	FALSE	FALSE	FALSE	FALSE	FALSE	FALSE	FALSE	FALSE	FALSE	FALSE	FALSE	FALSE	FALSE													#N/A	FALSE	#N/A													#N/A	FALSE	#N/A	FALSE	FALSE
cluster628	Cre08.g364751	Cre08.g364751.t1.1	3975	MEPSITRLTASARDRVGDRVQHIDVSFILSAAGPRVEVDLDVGALRLSRSVECDVACAGKEVTFEGVEVETEAVTSVVVLARDGRGRTSMAYTSFEQIGVAGVTVSHGVAEHRRALDATTPTYSPTPSPSPMYGPSPSPSYGSPSPSPYGTYSPSPSPSYGSPSPAYSYGSPSPSRTPGPTASPSPSVKESPAPSPEPEASPSPAASPSPSPAVEESPSPSPAVEESPSPSPAVEESPSPSPAVEESPSPSPAVEESPSPSPAVEESPSPSPAVEESPSPSPAVEESPSPSPDVEESPSPSPAVEESPSPSPAVEESPSPSPAVEESPSPSPAVEESPSPSPAIEESPAPSPGPSPAVEESPSPSPAIEESPSPSPAVEESPSPSPAVEESPSPRPSPSPAVEESPSPSPAVEESPSPSPAVEESPSPSPAVEESPSPSPAVEESPSPSPAVEESPSPSPAVEESPAPSPAVEESPSPSPAVEESPSPSPAVEESPSPSPDVEESPSPSPAVEESPSPSPAVEESPSPSPAVEESPSPSPAVEESPSPSPAIEESPAPSPEPSPAVEESPSPSPAIEESPSPSPAVEESPSPSPAVEESPSPSPSVEESPAPSPEPEASPSPAASPSPSPAVEESPSPSPAVEESPSPSPAVEESPVPSPAVEESPSPSPAVEASPSPSPQPSPALSPSPSPFPSPSPSPNPSPVPEPSPVPSPQPSPSLTPKPSPSPSPEPSPEPEPEPAPSPAASPSPSPAVESPSPSPVVEESPSPSPAVEESPSPSPAVEESPAPSPGPSPAVEESPSPSPAVEESPSPSPAVEESPSPSPAVEESPSPSPAVEESPSPSPAVEESPSPSPAVEESPSPSPAVEESPSPSPAVEESPAPSPAVEESPSPSPAIEESPSPSPAVEESPSPSPEPSPAVGESPAPSPGPEASPSPTASPSPSPAVVESPSPSPHPPSPAPPSPAPPSPAPPSPAPPSPVPPSPAPPSPPPPSPRPPSPAPPSPPPPSPGPPLPPSPPPPGPPRPPPRPPRPPPPTPPSPPPPSPTPPSPRPPSPPPPSPSPPSPEPPTPEPPSPEPPSPEPPSPEPPSPSPPMPPSPAPSPPQPPSPPPPPPPFPPGVSLDLSLLKLTFAGNVSELNATDIYNLRKQIADFYGIPIELVIFDMGASSANGSGRRRLISGSDDMPLAIYSRGQLGSQFDVHAGHALVEMKLVGKLDMGSHEFEMMRAAMAAMTGEQLAGARRRQLLQNSGYTLGFVVGSISVAPSPPPAPPSPPLPPSPEPPSPQPPLLPGQFAPPPSPPTPPLPPSPEPPSPEPPSPPPSPPAPPPSPPKSPLTDALNATSAEVLQFPPPTPPSPVPPSPPPSPAPPSPRPPSPRPPSPRPPSPRPPSPRPPSPRPPSPAPPAPPSPAPPSPSPPSPAPSPPPNCDVHEGFTFYPMQNYDCTETGAFNCTIYTSFNGDPSAVDLAAYTCGFGSDTVDAQKCGAFDSDGNVLSTYEQGVASYPADPVEVTNLSGQCAGVYVKNEYRYFPPPPPSPPTPPSPAPPSPAPPSLAPPSPSPSPSPGHPIAPSPPVPVPTYSPSPSPVASPAPSPAYGSPSPSPSPEASPSPSSEPSPSPSPEPSASPSPAYGSPSLSPSPVASPSPSPEPSPSSSPSPSPEPSPSPSPESSPSPSPEASPSPSPELSPSPSPETSPSPSPVASPSPAASPAPAPSPSPVYGSPSPSPSPDFGPSPSAAPPSPSPESSPSPFASPSPSPSPVPEPSPVPSPAPSPTPAPIPSPSPEPSPSPSAEPSPSPSPEPSPSPSPEPSPSPSPEPSPSPSPEPSPSPSPEPSPSPSPEPSPSPSPEASPSPSPEASPSPSPEPSPSPSLEPSPSPSPEPSPSPSPEPSPSPSPEASPSPSPEASPSPSPEPSPSPSPEPSPSPSPEPEPSPSPEPSPSPSPEPSPSPSPEPSPSPSPEASPSPSPEASPSPSPEPSPSPSPEPSPSPSPEASPSPSPEPSPSPSPEPSPSPNPEASPSPSPEPSPSPSSEPSPSPSPEPSPSPSPEPSPSPSPEPSPSPSPETSPSPSPEPSPSPSAEPAPSPSPEPSPSPSPEPSPSPSAEPSPSPSPEPSPSPSSETSPSPSPEAFPSPSPEPSPSPSPEPSPSPSPEASPSPSPEPSPSPSSEPSPSPSSEPSPSPSLEPSPSPSPEPSPSPSPEPFPSPGPEPSPSPSSEPSPSPSPEASPSPSPETSPSPSSEPSPSPSPEPSPSPSPELSPSPSPEASPSPSPEASPSPSPEPSPSPSSEPSPSPSSEPSPSPSPEPSPSPSPEPSPSPSPEPSPSPGPEPSPSPSSEPSPSSSPETSPSPSPEPSPSPSPRPIPSPQPSPSPSPLPRPSPSPSPSPSPSPSPSPTPSMSPPPSPAPPSPPPPSPRPPSPPPPSPAPPSPRPPAPPRPVRRPPSPPSPAPSPPPPSPMPPSPPAPPAPPSPPPPPPPLPEGLGVEVSKYELFFQDSNMTASEMTQLCLDIRDEMAAAFGVPIDQVIIPSCSAYLVSSGGSNRRRMVELGHSAAPIKEWSGEQLTELLGSDSAVAASVEQLVGMVLVSRRFASERQWNMDRVAANAFASARLRRRGRLLSQSSNTFAVEVIIAQIVEMPSPPPSPLPPSPTPPSPPSPPLNPGQFAPPPSPPAMPLPPSPPPPPPVYPPPPRPSPPPPVNLDVIGAKLGANVSQIYDPPSPPLSPPPSPRPPSPPPPSPVPPSPAPSPPPVCEREGYVYFPNAAYDCAAASSSCLVLESWGDSPGDAEYNCNYGPEDDHYTPADCGAFDSNGNVLSHPSGGRYAADPTTVQGLSGDCPGTWVKEEYRYVPPPPPSPPVPPSPAPPSPSPSPSPSPSPSTPVAPSPPAPVPAYSPTPVPAYSPTPSPSASPSPSPSHPVSPSPPAPVPTYSPSPSPSGSPSPSPSTPVAPSPPAPVPTYSPSPSPSHPVSPSPPAPVPTYSPSPSHSPSPSPTYSPSPVPAYSPSPAPTYSPSPSPVYPLSPTPSPVASPSPSPMASPSPSPVASPTPSPSPTTSPSPEPSPMPSPEPSPSPSPGSSPRPESSPSPSPEPSPSPSSEPSPSPSPEPSPSPSSEASPSPSPEPSPSPGASPSPSPTPEPSPSPSPEPSPSPAPVPSPSPEASPSPSPSPSPSPAVGETVTTTLRLVGADYGIVSGSEDSMIAFESAACISLTSTTATSSCSLVSATSGSIIATFDLVSNVGVTAAQLTSEIDSKAASNTLWTPDFTTEYSVTSTEVLPNPSPAPVPTPSPSASPSPSLSPAPSPSPSPSPSPSNETSPSPSPSPSLSPSPSPSPSPSNETSPSPSPSPSPSPSNGTSPSRSPSPSPSPSPSPSPSPSPSPSPSPSPSPSPSPSPSPGPSPSPSPTPSPSPSPSPSPSPSPSPSPSPSPSPSPSPSPSPSPSPSPSPVPVVPVSSPPPSPAPRLPSPPPPAPGAKTIFGQAYDGYLSGCTVFLDISSDGLFGADEPSGRTTYDRSAASSGWTFSVNASLTPLLARRQIRLLPADVAELANGNRTSDGKGCHDVATLTKLAVPLAAPGSCSTPVITPLSSVLSEMDLLTTGQFTVAALRQRLVGALGLNRTTTPTLCEYDATSDALVDLQSPGGRLYAQEQAMMASVTTLCSYVTPALKDLPTCARLMVQQVAARVLAGTSARRRVQAARAGRTLLQGNSGNTPAANNSASNSNSNSNSNSTLQLADPLGGLLNLQDPATLAALLTGVAAQADKLPAGSYNPAALNDTARINATVNSVSQMLAIGANATSLQTLLSSSLVAQDYLAAQIASLAAANSSAAAAALNSFANSTSSAALSQQVATTPVPGDYRPFNNTNQSGGDNAPPPPPSDSGGGDDNNNLAIGLGVGLGVGLGLLAIGGVGAGVYYKKKKADSRRDAYNVSGAAEGADPEHRGGVAPVHDVRPQSPPPPAGLVTAQLAPPGAAGGPQLTGTAV	bZIP transcription factor	2	66.31-66.31	66.3	bZIP transcription factor	6529	nucl	12	noTP	O	1	82.1132	7.92453	5.63522	86.4403				KOG2992				FALSE	FALSE	FALSE	FALSE	FALSE	FALSE	FALSE	FALSE	FALSE	FALSE	FALSE	FALSE	FALSE	FALSE	FALSE	FALSE													#N/A	FALSE	#N/A													#N/A	FALSE	#N/A	FALSE	FALSE
cluster629	Cre16.g668750	Cre16.g668750.t1.1	3942	MVPGDYRPGSYAAAYLQQQAESAARRPSSTERQRARREEAAWDGGHGPERQDSSDAAAEATEPVANQGSYAAIAAAAAAAANAAAAPATGSPGRPASARGHGTRSPSPSPPRASWDPSVSRPATTVLAQATQMRMARLRRLAQRQAQIQQPPPARGGSLTSSGPLQAGLRASSARASASSRLGRAPVLLSAVLQQQPQLYDRQRLSAVERFIDVLDELPSRYRDAQVLYLSKNSLTSVSGLEQFGSLRVLGLADNLLSEPGQVEALAAACPGLEALSLEGNPLSMVPHYRSRVILALPGLKALDGRPVTEEERAAAPGELAAEEATVAVLMRNACEVHKMASVVQRAQLHMELLHTMYSRGAVMARVEALGDAAAAAAEGRGGARSLTRLVELWDYEGGMGAEERRKIRGALLREVGRMYRQSRAAQGAGRSPSWEDAFAQVMMAQQQTTAALLDLLTQCQAALDELLRSMAATAGPHTSSWSAAAAAVGGSGVQGAGGVGGEGAGRARLLREAEEDAERQLALRMEREGAMADMRRAAAARPALKSALKRTAHQRQSADGAAAEAAAARRSGSGAGGSQHGGDEEEDAAMMGNLSDDEGLLVRRRRKSPSPQRWQSARSSPPPPEAVERLLRARRGVVASPVRAGSTPAAGLRPATGRTAESRDAGTASAAKAPQSARATLRQQLPWSAGPGLASATTAGGTGSSRSGSTDRTRPWLQRRSRSVDAATLRRGGSSARGAAAGGPKATATPVAVGEGADDRRRASSVSPTKRLQSPPLNHPAAWRPPGAAPPGWSSPAGAASPSPDYKVAAQAVERAVRAQWNEEQVDAGVRPHAALTAAAAGGLADGASPMRQSGQWADLPERGVSASPEVLGRRQGHSQQWHGAAHSLPAHHARRSLQGALSGSSAPSGATVGSSAPPSAQARRNPAPADARAAQLRASSPAAPLAAGGARTRNAAGNALGGAASWSQIDDLRRQVEESVAETARLRHIADLAAQPIPARSPLPSTGLDARPNAQLRASWQLQAEVAPLAPSSRPHPATDAGPPYAQLAPPPWAMAPPQAQAWGVSSTPPPGGLGGAPTFSPQPQPQAPPPSLQPHRNSSARAPDDASLTGAAAPQGEPFPSLPRIFAPPTAAPSGASWPHAQPQPTFQQQQQQPLADTEASFTVAPRTGEQAPTQPAVHLRLQPPPGAATAAANQAQSAYTGQQRSAPAAPEYAQPSAPPLPAQLQTEYAAAAIAAAAAAAGTPGGSWTPQQHQPPLQDPQEPTSLGGMSVMRASLDVLTPGSVQTSANFPSVSSTPSFSRRLGEAASGAGGGGSILDAYGAPVGQAQQQPQPPRGYAPQEAPAETPTQPQMTGTWGVVDTAGPMQRDSVDFPRPPTATSILATPAFTLFAPPAGGAAGMGPASRAGGGVSFINAGGATAAAATPGGTIVSFNDAAGGTARVEVAEMITEDSAGYKDQHIHLHIHPTGSQAPDTGGTDASTPQLFMQTGPDRRRAGGVATGAPPTQPTLFGADTSSAAGTLAVIAPPGSPLHASLASGKVVYEKIERIKPAGGGQGAAGASAGRVAKSGGETRRSKRRVPGGVGADGRAAVPGFGYTYEDDEEDLSGTEAEEQGKVSLRRRARGPLAHSAEEGGDAPHDEEGQDQEDREGYDDDIARDGDWRQRRSTSSTSGRSGQVPEGRRAGLRSPHPSRRAAGSSRSPAASMRQRDQDAREQAQYAELQRQLSEQAVLSSQLEQQLAQMQTQGLTAGAAGGVPAPAEVLEPGAATFVYGTQQHASPQASMASAQRGPLAAVVAADAPAGMTGAGAGERALLPSGSQRERTQLPSVRRPATSDMLPTFQLAPTRDTAAAASPEPRGQQQQQHSTTSFQASPSRLGATASTAAASATGTTGAQLLPGASSTPTKHAPSSPPPPGTTRQQSGQQLHSEQQPSRPLQGAEDLPPALRGISDQIQAQAARNRSLQEQIRSLHAQLEVEPAADAALLQAPAEAAAAGVALRSQLPTATAAAAGLSGPTTDPLPAGSLRALEQQLVSLTLEKEAVERSLLGEQGEVRLLQQELGLMGQVADALEESQAQLQETRLAVAHLQQEVVERDQQLDAGRAREAELLEQLADAREELVTETRRLEGEAASATVRHQQQMEEARVDAAERLASHEAASVAALAAAQAERAAAEAALLEQHTAQMQELADAHAAELATLRSAYAAEVAAVSAEHAEAVQRDAEAAAAAQAQLEERRVAEAAAAAEAAAVAAVALEEAVRVGRERLEATEAAHKGQAEEAAELHKQQLQDAVVRGRAEVEVARQEGEEREAATRAAAQAAAEAAAAEHAAEVAALHDRIRYTAEDAAAARRQGEERAAALQAQLEEALVALGNERMAHSELRVQHQAVEEVAADTRRQLEQLLDRLEVERRREGAAELLARRTLLRRALWHWYGNGQLCAEEARGLHRAAEHFRRRACRAALRRWHVVALRTRLLKRMLRERRTKVQRLVLASLKRLVLERRSEARSDTIAAAHHGMWLLGRCLSAWRRLWRAHARAIAHHDEDRAAAATTHHRHHVLRTAIAVWHRQVHEHCLPKTQKKRRAAAAHRRRLLRRGLQGFRQLLERCAAKRNSMARSVRRHRFSLLGRALGYWLDFMETVRRKRSAVAAAELQFGHSLVRAWHRAAGRSAAIRRGVEGMQASSGTRRLRTCLARWRAFLICRRQSALAKRLAEEHRRGAVLWRCLSAWLVLAQQAAARQLQVKGMREYQRMMQAAIRWQRMVEQSRRQAAVVERAVRLFRHRVLAATQRAVLRGWRDLVEERRALMRSAAIAFVQAFLVIRTRRLVTEWQGLARRGAIARGRAAAEELRSRLEASESSLRAAFARLEAAGADCDALQQQLREAQSDVLHLKQQLQDTERQLAEACAALEEARTGMEERDVHLAARAEQLATLQEERDLLQQKTQTLRQQIAAGEVSITSLHEQASSLQRSLAAAQAQSRELGLQMKQQAAQYEEQLLAARDATALVRREANSLAAAAARAEQAAAEGEAQLRTVRTGHESLVASLRQELRTREAHILQLSQRLSSMPCCSGGAPAAATSAAARPATAPRPPSPLPSASPLVDRSLISGLAARTAAGARALRPTGGLLSGRNVAGALASAALHDDPSSSVDTTTLSTTTVTTTQAQQHEEVAAQWRERERLLAAAIAARERGPLFEPSTAAAIAATATAVAAAVRPPSPEVVLRSYEARGPDTMPAAGSEATGLLRTSLVSQPLLQPTAQRASPAAPAADVWIRSPDPPASSSPQPYLHLHPQPVAGRSGSHHVTFAGATSYLANAAGGGEHDGDGDDSSSDSSAALQSAALEEAVAAAAERLRRSAAEAQHAERSRQVGEADFLRRRAGILQQRQEELQHLSGGHTPGAAAQGRPANGSVAAGGHVGLAGAAGSTSAPVDRVVILAGGTAPGPAEASAATTHRASRNVANPRVSSSAAQVGARPSTAAAEMDRSLDFAAQQLQVLGAQQQAYQRQLLLQPPPPLPPSQPEARAQQPQPQPRQQPQAPVSSSSAANVDVMGEGPPSELPALTAGIVSTLTNLRDAIRFGQPVSHDSSRAPGGVAASSAGQQEPLQSAAVAAASTGSLSSQGSDALAPAAEATLRELLTMAPDRGQPGAAGGSASSRRPPSAPSSQTHHFSWWPAAAGAGGGTSPGMSGESGDSRGAGDGAAVPSLHSVPASYRAASPAGSTSGRVATGSDGVGAASAFAGAASATHGARASGAWLRRSADGADALSSSMGSMSAGTAPAALGRSAGSASGAATALQQLRQLASGHARPQLPPLPQQQQDQHPLPRYLQDQGLSTQLLVEGGVDASVEAERLPDAGAAFPEQGHELYMLAGAHVAAAVVRRRLLGDTVEAEVSMALMAAGTGMAAQGGVGKIGYVSDDDEEDEALCLVDESTPSSTARSMTHDV	(1 of 26) PTHR24365 - TOLL-LIKE RECEPTOR	2	91.84-91.84	91.8	(1 of 26) PTHR24365 - TOLL-LIKE RECEPTOR(1 of 2) KOG1644 - U2-associated snRNP A' protein		nucl	4	noTP	M	0	67.4531	47.0066	3.01877	49.9746			PTHR24365					FALSE	FALSE	FALSE	FALSE	FALSE	FALSE	FALSE	FALSE	FALSE	FALSE	FALSE	FALSE	FALSE	FALSE	FALSE	FALSE													#N/A	FALSE	#N/A													#N/A	FALSE	#N/A	FALSE	FALSE
cluster630	Cre09.g391600	Cre09.g391600.t1.1	3941	MQREGAPGCSAAVPSLPPPVQAGAWAHPPPPPRAAARAAAAKMQMQTQAGSRHTGGSEGGGAAAAPKDPPNPASQAAAAAVVVGDNRQPPAKRTRGSSSMLRRGPAPGGQVDAIRAAASATDGGNHGGGAGLPSASPAADTKAPAKRQSARLNSAGLQETQPQAEQQQQPRRQQQGQQRQQQQGSLWRAARSAEQQQQQKQQAEEQQLQRQVEEGQQGTATATGARRQAPPQRAGQQPLKRLRAAAAAAAAAPAPAGGGDRAGSEAVGGNEGNEEGDASHGKTERAEPPRPGAGEAGAGESAQGAGAGCRGAETAAAAAAAAPQAASDGAGPGSGNGKRRRGASTADERPPTAPPATRRRSAPTARNAAAAPAASPPQSRPASPPPGAPLAPAAVAPRTAAIATAAAAAPATAPATAATTGAAAAAAAAAAVSYACVTCGSPYLLRKNKQHGFFTHRTRAYTCDTCCRRNVSSHGFYGPTGTRSLEEAGGRECANCGKGDGNSRWRTHPTRLGLYLCRTCSERGLWRSGEGSAPEPTGTGAAATASGGAAAAAAAAVAAVARTTTPEEAGAAAAAVAQAGERTRAGEGEATDSAGAAAVAGAAPVSADAAEAPSAEATSVQASGQQHAERVAAAAAPRPGRRRGPTREARRAEAVAAAGEDAAPQGVEPPMALAVKPAADVQTGGTAQAQVAGDAAGDAAGDAISQAAAAAAEAMAVAAMAAEEAAAAAAVPHRGTAAVLLEAAALAAAEVPADVAQAAPADVACDVPVVAAAATAQPVAAPGPAAQHAREEPLLGMQGPGQPPQPPQPQPPQPQPPQQPQWEPQPQQWEPQPQPLQPQQPQWEPQPLPPQQPQQPQQPQPQPPQPQPPQQPQWEPQPQQWEPQPQPLQPQQPQWEPQPLPPQQPQQPQQPQPLPQPQPPQQPQWEPQPQQWEPQPQPLQPQQPQWEPQPLPPQQPQQPQQPQPLPQPLPPQQPQWEPQPQQPQQPQPPQPLPQPQPPQQPQWEPQPQQPQQPQQPQPLPQPLPPQQPQWEPQPQRLPPQPQWEPQPLPPQPQWEPQPQRSPQPQQPQWEPQWEPQPQQPQQPQQPQWEPQPQPQQPQWEPQPQQPQQPQQPQWEPQPLPPQQPRSPQWEPQPQQPQPPQQPQWEPQPQPPQQPQWEPQWEPQPQQPQQPQQPQWEPQQEPAPAEPHPQHQSPPDGANTAEAEWAAVEGAEAEGAEAKGAEAEAEAEAEAEAEAEAEAGVEAGAGAEAEAEVEAVAEVGVGTGAEAEVEAEAVSVAVADAMAPVPRGAAQATAWLAMPSPPPPPPAVSPAALRPPRQPRTRRLAELAEEQDPAAAVAGPSGHLDEPGGGREAGGPAPPQAMSAGNAGDAAAVGNGCGSGGAGGRGSGAAEVVAGRAVPPTAAYGGPGPMAAGAAAADVSAAAAPTAFMTAAELPCGVPCGVLAAVPAAAAVAQSSVGGQGLRAQAGAWGQLRQDHEAARPMPTMSAGQGAEANAGAGAKPGAGAGAGVEAAPDAVQAGALATPGNHAAALEVLPLLLDFLPLRLRQLHMQRQTLLGLQPLLEQADRSDMQQQQQQQQQQQQQQQLQQQQRQQQQELQQQELQQQELQPQRGRLGRRPLKMVELDFRWCAVCGAKCGGAAGGGGGGGGGAGAGGGGGGGGGGGGNAADAWVAWFECGDPSRIVCAPCHERKAASEGVAAAGGKRRKGARVPTTAAAGAPAASSQRMPPAAAAAAAAAAAATAPAPAPPAGTRAGTPGAGTPGAGMPGACMPLRPSSAAGEGGAAGRHASGAAAGQAQPVEASAGAERACANHPDGPTPSAATSAPASGRPHLSLSRRLHLASAGARAAAAAGIAASLAAASKQRDTAVPGPSVKAMAAFMAAAQRAGTPPQRQPQAQPQAQQQAQQHRASDGGARDAAPCLLSGEPQPQRQQPQRQPQPQRQPQRQPHPNPPNPPRLMQDLAPLSTQAATLTSAGTLAAPAQAAGVLPAYAGAAAAAYGLGAGAATAASLATAAVAAPASVRTAGAAALLMPAQRHMLLMRQHQQQQQQQQQQQQQQQQQQQQQQPHMQAPNQQQVEAQLQDAQLQQLAQGTLASMQQLRLQHHQNMQRRQQQQQQQQQQQQQQQQQQQQQQQQQQQQQQQQQQQQQQQRQQQQLQQQQQQQLQQQQQRQHQPLQLVQYQTPGSFSPPGKLLANSTLACAHASSHASSHASEARDAVVSLTAAALPQAPPLPPPRSAPTPLQPPPTPTPTTPPEAISPRAAAAAAAAAVAAVAEVAATGTAAAAAEAATAAAAAAKVAAAAAAAAAAAAPAYRGHTAAGSLQQPLVASVAMPGVIYHRRSGPGAVTGGSSGPVSAGGPVSGGGAGGAGGGGAGGGGASGGGEGGDGGPGAMHVVDNVPEEVRQRHQHFLQQQQQQQAELQRQQQQQQQPHVLEPRWQPRLLLQVLQPEEQQQQRLQPEPPEQQRLAQAYARLEAALSSPPGGQGQEKGNGQGHGQEQGRGLGQPTMPAQTLMPPLMTSQRGAGSAAAGGGGFAPHTAAGSSGATGSVTLGGGASDSAMLEWVLLGESRPPPQPPAQPPAQPPPQPPPSAPAPAAVPAPAPAALAPLAPLGSGLHRIGAPTRGPAATAAALVGTGTGTGTGTGTGIFAPTAATAAGYVAHGGAAGSVAAATQAAAPAAAAVASSSAAGGAAPMRVRAPTVPHASAPPPQHTQLQQHQQHQQHQQQPKEPQRRASTGAMPAAWAYPTLAPPPALWGGDGGHDLQPPTTQAAGHRVPSHARTSSPPRAQPQPQPQPQPQPQPQPQPQPQPQAQAQPQPTQQQTLQQPTQQTLQQPQSEPQIPQLQQQQLLQLQVRSQQPPHAAAAWGLSGAAPQATAGVPAAASPAAAVRPADTTVRPADTTVRPADTTVRPADTTVRPADTTVRPHAEPWTATGAAPQQQPQQQQPQQQQQQQPLQQHATQEQRQDSHPAAHAGRHASQAPQPTRPGPLSPPTRVLLPPEPHSEAGGAQAPGAATHCAACGCSLANKKVYRHKSTPGLKTCKSCYCRWCRTHSYNDAGKTRAAATAAAGAGASAAAAAAPATATTATPAAGASSLQPGRRVAATRRRAAAAVLREDTGGGSDASAGLKSEDGEQEVAEVEAEVEAGRGTKHAAGPEAAAGHGAWRLMPPVKRPAAVANDEPCARGTGSPLPDSQSPPARERVLQQTALVVAAAQGQGETLQGGPSPDAAEQRMEEEREKMEGGDEEFGQREAAVRAPQHPRPQQSRLQPQSHSLQDPAEGQLAGVASSGEESAAEQRAAKRAGGRAGGRAREHAAAVLLAESGGHGQVEEEAEEEEEEQEGEGEEEMEEEVRDKDLERRGLELGQWPDVGGGGLEPQSAGRLARWLRQYCGALEATVEALDTHQQAQRQHQAQQQQQQAQQHQHALRTCGRGGLPGPATAAGDDVVGYSCAGGLGTAAAHPRSSDLAVATNPNGRGLAPHRGHAPDLDMQRRLADGINRWMEAHVWGRPLALMLGQEAEALGLDLEQPPLGLAPEEQTGWQCSRARVCAAYARVADAAMNVAQPQQQEGKEQEAKSGHQQQQQRQQKEMEEAEEYQQQRPEEARSPPSAAAVASFRGVTYMLAHQLAAELAWVGPHAPTTTSITTTSSVGAIGASGVDGRGVGEGGAPLQPEWRHQGPRPAPEQPPLGLTAPPLAAPAPAHPEGRQQQVAVPAAVAAAGGTVAPHGAAGGEEGREAVAARERAADRLRPLLLRAVCEGLRLALRVGSQLTTRRQQPQQQTQAQEQAQEQPAAVPGSGAGGMVGAGGVPASAGRLLLRLSAVGGAGAGAGAGAGAGAGAGAGAGGGGRAPAGAAAPAPGGAASSTALVLVGAPRPAAEAAAGPPWQSQQRESAALCLAPGVYLPAPASAPAAGGSGAMVAAADAGTGEPGYLRVIAPLVVTRAHH	Putative IgA-specific metalloendopeptidase	2	64.42-64.42	64.4	Putative IgA-specific metalloendopeptidase		chlo	9	noTP	C	0	84.4963	27.1758	1.80157	71.0226								FALSE	FALSE	FALSE	FALSE	FALSE	FALSE	FALSE	FALSE	FALSE	FALSE	FALSE	FALSE	FALSE	FALSE	FALSE	FALSE													#N/A	FALSE	#N/A													#N/A	FALSE	#N/A	FALSE	FALSE
cluster631	Cre02.g090950	Cre02.g090950.t1.1	3934	MNGATWNGPSTKRPGVAGSGRAASPAARAPAGGVGTGVSAKAPTPSADAAAPPAPGSSAAGARRPSPPAAALASGSFVSPAPPSGALSADPGLLGQGLGTLGAPGRGFAAGGPQPSQAGGALASGTNFHTNTHTPLSNSPVPTLARKGSSNATAAGIATSAGAALSGGDGVSAAVAVPPASGAGATASRPPPVPGYAPVHLVQPPAATASPARRGSGNGNGDETPRQGATQQQQQQQQQQQLFGRRSSRSVVAAEGPLDPTGAAGSAAGAPAAARTAPGTIGGGGGGGGGGSSRNSPARQRMTSEGPALSAPVHSTPARLQQSPPRQQQQSPPRQPQAGAAQGMAAASTSTSAPVPMPASRTAASKPPATAGGNSRIGAAAGSILLAASPPAAAGAGASSSLGAATAGGRIPRSSSLAKRTPEPSSSTSGGGSASQFPFTAEELLTPPPPTATASPGSCAGGVGDPMLLRRAGSRNSASSSYGTASNQQQQQQQQQQQQQQQQQRTMSSNGFALPGGGAGGAAAAVSGGAGGAGGVRPPLTRSITPPSPTAAVNAPAMQTSLSGASMPGAATASSPAGGRRAGQGVRPPAGPSAPFAGVATSASFASGGGSGGGSTSPMGRSLSAIMAGGGGAGGGGPGGGANGAFAASHKTGSESGAAPGAGSASGAEGHSSAGVTSSGGSGALLLEGRASGGGGGGLPGLAAGRERGRPSPIPRRAANPTVAALAAAAAAAAADSDGSSEGGSLATTARGGITAAATAAAGGGGGGGGRGASPQRQRAPQAHAAGGAAAVAEAAATAAAAVAAGSRPASAATSVTPAEPPPQPRLLHVQPATAHGVAASAGGAAAGQHPPLPDGITGRLIVRTPANGAASGAAHGQPQASFLGFDARPHQQPHHHDLRGSGIESESDGSGGDSELPPSAFASASAATAAVGGCGCGCGAATAVERSMPSLGGGIAESPPAFTPSPSLLLGASPLQQQLFKSGLGSGGVEGVLREGADRLAALLQLQQELREQQRELRRQQQQQQQQQQQQEHRRGGAGEGPGSAQEEEDEEEEEGDRLVSGEARAGQQPGQQLMHIRLHNRSQPQATTSSLASGAAAATDQHLPSSKGGERVSLNAARPRTAAPRKASSARQSPSASPAKLRQQGGGTTEVRSGGRGGGGGGGGGGEGGDSSSPGRLATLWALVEGGAAPAAVWEHLRTCAPWSREELTARGTGGRTLLHAAAAGSPPGGGAAASSPQTATAYTIGNTSGSGRATRRRRSPAEQERVAAVCGVLLRAAGGAVADELLAAREDESGYTALHLALLGRATPLVATLLSAGGGSSCGRDCRPFLDLTCKVAGQNALHMAMRGCDAAAALQLLAAGADPRVQDQAGRCAASLGLRPMGRSGSSSRVQRRNRTVLGSGSGFDSGDEDGAMDPDPAGAGGGSGGGGVGGDGREVTLLEGLLRGLLPALQSHLQDGGTSPVSSSSSSLSAAAAGKRTAGGVGGGDRSLVAGSDVEGELRGAALVNVRVGIAHMLQVLQAHQPKTAAALLEMSLRHMRRRHAEGAASRSSGGGGGGGGCGGGGGGGGGGGGGGGGGGGGGGGGGGGGGAGPTSPPCSPALKQCSNSAAGAVVTPCSQASRCCLAAADAWELVAAACRLAMAAPTGGGVSAALAAGPAGGGGGADGGGAGGSDYPHYVAREVLTHFPEAAAHFGGCGAAAACIAACCPSVAAEVAEHAARHGGPELQAAFARSFSLRGLHTAVHAYLFPELATASATASGSGVDADATAPGSSCSFIGAVAIAGPAVPQARAPGQQTPHSSGDVEAPAAAAQAAGWRRCCGCCCGCCCGARLGCCSPGRGATAVTRPAGAKCGGGAEKLACSCCQGEACAAGAATGDAPSGELVWHPEARRVLNQLYSGLATGAERAAVAAAHGNGSGGSGSGTAGGGAALAFALLQHAEMRQPRAERDASGCGCGQAGTRCCSGGLGCGRCCGGLGCGRCNGGGGRQAAVECEAEDEAGEAHGVLVDLAGTTAFGRLLRVLAFSAAAAAASVDGGLSLATDTCSASSSSSCSSPGVPPGGFAATAAAAVTAHLAQGLHAAADAHRRTCSSSDSNADNDKRGRRCGAKAAVAASINGGAAPLPVGGGCFGDTGDGSGALDAGRLLTAALASTDPPGAVLAVAACCRRWVEAQQGLRLRLLQSGAAGGREGALLLPPPPFLSGLRPVLLRAVLNDHPRAAGELLQLPSTAWSFASATASVGTAGGLRTGSSRAPGGQSRSRSVRVSASGNPQLVWSVEDAAVAAAVGLDSRVWPVEVMAAVREHLAALKLAYGRGGRGATAGGGTGNEVSASGPKQHGALVQGDEQSQQEQQQEQRRSPQGGNGSVSASRQQLDALMAAVVRARGSAGGGGDQGKAAASPREGFSDNEEQEDGGDSSSGSADGATAAAGAAAEDALLQQLAAAGNAHRKPSSLPPILPLGSRGTAAVAQGAVAADANSSSSAAGSPASSLPTGPASPGPGPGLWPLRRTSSSGSSNRVHPGSSTGPGAVAVAEGEPAPQGLGPGPVAEASSSGAKRLPPTPESDGEGAQSRSSLPTTHPSDAVVDAAAAVTTHSVPVAAPSARPGLPPRGVGLLLPRRSPDTDTIAVTDPASGRETVATGASFHAALPAAAAGTPGETAPADCFFPPQPTVLDWLEARGVPPSVVLRLARSAMAAAVAATDAATQQQQQRQEQQQQQLSLWLLAARRAVAHVVLLLSEPYGLSGGHVVALVSQLDEMAAAAPASRPAVAAAAAAAAAAAAAAAAAAAAAAAAAAGLATAAATTSCPGAAGALDALLRHCAAGACGPSTLRSMAEAGTSPMAVSLLLSLAPQLPTRLLPPCAEVQRLHPSLANKLLRLQQQHLRGAEPASLPVAGPTAGSAAGAVGCSEELTRELLQGWRKERWRMAFWESLLRPTDPLLPRLRGLRLLAPGSFAPAPAPTPARALACALHAPGLAAAAQSHRHHRFPAVLRAWSAWRPHRWPLAAVAWTAWVAWLAWQRLRGWAVAAAAATGAAAVAAAGRGQRRWHQLPNKHSRGSSSGAWSLAAAAGAHGATAAPPASRRGATAAGSSGSQLLLVHPVLGAASLQLGSSGSSGAAEGLLQALVGSSAPLPCYGSQLVGEVTRAQWELFGSWLALLEFAQRLLALAVCGAMAGLLLGPGGLPAAALSPAAAALRSSDSGGGSGVWPFGSGALEVPSGGGGGSGGRAAASSVLSCVLLALAIGVLLEQLVLAAVQGVRRWAVRPAHWLELAGGGVLPVACVAALAAAHVPENVRHVAALAAVTVLALAARVAAAVPPLSAAASLVADRLLLVGRQMRSYLLLLVFLAAPFLLALALLMQPTGDNSNSTLRVASGSSTVGAMAGELVGGGVSGGGLHWPTLYDEVIASSSSNSGGGASATAWWDEGLATAALAAYALLAAALLLLLVAGAVAAVVRQQATAAASHGARLARRRAAVIVEAIEAMPRRTVAALAAACMPGPYLHTCVPAAGAKVCEAAALYGSGDVDGDGDADGRCGVADGGVWAGAYASGSLGGGSSPPLGGFGVAVASPVLARRSSLVTSGSAVSAALGATHYYGSHGSSRSTSPFSGAAGVSAAHGGGGGSDKNGARSFASPQRPPRSALSVRFEDGVLARPSRVQLPMQPMQPMQPMQRMQPMQPAQLLPQQQPPFPMSSQQQLPLLPPLAASGSGSGRSGRGAAPVPAQMAGAAGRHPSAAPAVLPSGGGGGSGGGGGRGAVTVAEAGVKQRQQRSAERRRSGTAASATAANTTAQSTADTGTTPHPHYHHQSRSDPGEQPSAGPGAVGGEAALPRRRRSSSGGGGAASTLGAATSGGSRTGVVTVTPTAGHQDHCKVPDVFPTSAIGSAADAWSRNSSAGGAPSFSALPYITPAAAGLAAAAAAAAAAGLAAGGSRGA		2	66.67-66.67	66.7			chlo	9	noTP	C	9	54.4992	31.4947	1.576	66.9293								TRUE	FALSE	FALSE	FALSE	FALSE	FALSE	FALSE	FALSE	FALSE	FALSE	FALSE	FALSE	FALSE	FALSE	FALSE	TRUE													#N/A	FALSE	#N/A													#N/A	FALSE	#N/A	FALSE	FALSE
cluster632	Cre06.g254917	Cre06.g254917.t2.1	3884	MLRKSTGKAGRHDLRRVAMALAFATLFFLPDLASTQTTYGPWNATEDLNEQHKGLLAFILSGDTSFWSRPEVATRLGFGTAPWRCISNCQTQIFTSDQQCAPDCESRTYCEPGGAALGSENTTCCALSLLDQTYASAQPPSSTQPAWCSTYPGWGARPRPSVCDFNVFAARGTTPPAGADDPDLAVSCSSGTVPTYSISGTRYRQNDTVYRIMHNGAVTNPANVTRNQVKSIKLRHSAMWHHPSVNITSPPEFSLVSELACLPLEEIFLEDVALRADYSVLMAQPNTTLDNGKVFNLYDPSTYPFNVTGLYNNVFSMLIEPSFMLHSSVSVKASSFNPGLALRNAALRTCNFAPFTELHAMRWTGQAQLDWSAEYAQALSYVRDGSQLRPRGWLPPVIEPVSARLLLPDTLRRLTIRRTRDEQHGAVQWTSRPLITGPLPGEWALLRNLEYLDLSDEMETGAIVGPIPSTWLMMSHLRVINMTGHHNFCRDWHKIISWQIRMYYRAATHEPNLNVPHYYGPWGGNNGNMTRYNISVYDLSGHGWQWYDEVTTEAGFVEVIAPHGQCCWDKWSQTIKDNNYEILYPDGSRFGNNVVQDEIYGGFYQDEEWCEPTSPPQPPPPPAPPSPPSPPTTPDVPPMPPSSPPAPVMPPAPPPQPPIPPASPLTPAAPPRPPLPPTWPGKWEGAWPFRPPIPPRPPRPPPPPLPPSPPLPPVTPSPPPRPPPPKSPPPPKPSPPPRPSPPPRPPPRPLPPSPPPPPPLPPNPPSPAPPSPPPPPSPSIPPPSPGPPSPEPPSPAPPSAAPPSPMPPSPAPPSPDPPSPKPPSPVPPSPLPPSPEPPSPVPPSPPPASPEPTSPAPPSPPPPSPEPPSPAPPSPPPPSPEPPSPAPPSPPLPSPEPPSPAPPLPPPPSPEPPSPAPPSPPPPSPEPPSPAPSPPPPSPEPPSPAPPSPPPPSPEPPSPAPPLPPPPSPEPPSPAPPSPPPPSPEPPSPAPLPPPPSPEPPSPAPPSPPPPSPEPPSPAPPSPPPPSPEPPSPAPPSPPPPSPEPPSPAPPSPAPPSPEPPSPAPPSPAPPSPEPPSPAPPSPAPPSPEPPSPAPPSPRPPSPEPPSPVPPSPPPPSPEPPSPAPPSPPPPSPEPPSPAPPSPPPPSPEPPSPAPSPPPPSPEPPSPVPPSPPPPSPEPPSPAPPSPAPPLPLPPSPHTQSPPSPVPPSPAPSAPSPPSPQPPSPLAPSPPSPAPQAPSSPFPPPQPTAPTAPPPPFPPSPAPPSPTPPSPEPPAPQPPSPTPHAPPSPEPPSPTPPSPLPPSPEPPSPSPPSPAPSVPSPPSPAPPSPMPPSPAPLAPQPPSPTPPSPAPPVPPSPEPPVPPGPDPPLPPSPTPPSPQPPVPPSPTPPSPHPPSPAPPSPAPSAPLQPSPDPPSPQPPSPAPGPPPSPPSPPSTPSPPSPAPLAPAPPVPPMAPQPPSPPLPSPPFPPQPSPTITPASPQPAPAAAVLDCSAAATRTSFAVASSSRGAFYIAVAVPASSPSYCQVCGCELSYAVLDPGASQQYVIPSSGSSSTAGGSPTVAVTSSVSTPAGAGGLGNGTHGSTARRRALVVEATASSSGPAAGVGARHLLLAATANSTTLEGLLATGRSRSAAGAGMGMSRLQVVDVQTGGLDPVTAAPPTGTSPNTTSGAGEAGGSGTVRYSSMGAGGSGGLDAAWRLTPGATGDYLLRLKVADQEWWRWVSVDIDPPRAAGQLLLARRTGGSSSSSNSTSGSGALAAAEDEVQVEVNAAHAAAGATAVSAQAAVVRLMMAVIAMSEPVQPFSLTSALRLSGGARLLSTQCFASATAAAEVAAAAGTVDASTPPGSDASSSAATVAPAAIAPVSGSTSGTSNSSTSGSAYVQSCVAVLFAEQDATPELLLPPGTLTDMHGNINAEPLILSVNLTASADSLSTVERAGAPVAAAVAGGVFASAAFTSASASFLSAFSSRSSLLQSGYHIQMLAMSSSLASPGISPAFRRISRYLRWSLLGIQGNIPLLDGAFSSGSAAAGSGSGSSSSNSSSGGLGDVDVAAVALDRLQLSVPPPLPAAGDAASQAQPPANLSPPPSASQLVADGSTALAGRRSRSLVQAAAPVAPSPPFTQAPPTPAPFGTTGAAPAPPPAPPRQPSTPPPAPPPMPALSLSGDRDVLVSWLQQVGAIGSGSNSSGGGSATSDSASVGAYSLGGAAASPRGDVVVLPDGQLGLLGPGGSAPPPMQPGSGSGGQQSSGASVATDTTIHTNVQDLLYTLAIAALLMVALVAAHLLVIGLWRLAVMYDVCGAAESGVEGLHPVLRFPRAEMVLGGLLLVALTFYSALTLSGAASPRWGDNTAAGRLIAVLVLAVLVVPYGLLLWWLTVCRWYLQEEEVDHYMLGPHWQAFDGVIPGGGAGAGGDGGGHGASALPAVAGFGGTGGGGGVAFAACQAEPGSGDGGSGGGEDGYGLGPHWALAPAGAKTLDYESIASPAAGAGSAAGATRTDAAGSTVGGAQSGKGRPRTLRSTDVTAGGAAAGTAAAAATAAAAAAGAPAGAAGGDVGAAFQRRYGEADDNHGDSYDGEDGEGDLDMAPWRRRGPPADGVDAAAPATAARKMAGSDDGAAGERRRANPHARKGSADGADGGAGDPQAAGRPLLRRGVSYGDNLLTAGANTRGSALRSTPGPVADDDARSRFRRNVTYAAGDNALTSGAASAGAAPSSPTRTQPDSPQAPLSPRRGAAMGSNAYTAGASRFGGPRTRADSPPRAASPPPEPASPLSGDAGAISEVGFNAMVSGGSRPPRSDSPTMEDEAAAIRIQQDAADPAVEANRSRRKQAGSVEEQQVAINPMAVPRASVLERPDVAASLAAAVAASGAPPQGTVPLPPITEATGPNGLGSSPRDGRVLTTASVSHGRDTSRLLHPMARPRSLGASLVPASATTNGGSGNSSGNGRESGSGSTSGAPAAMPRPRVGGAPSNVSAAAAAAAQPAAHQDLFGELDTTVVTPKMAADAGAASPPPNLPSPMMRLGSRLGLVRGGSNSGAAQVAPASPLPAKAPSPPAAAARPRPPGAVTTNAAVPMPPPQKVFRSPSEPANARAQGAAPPAAAAVANGGGRELKQQPAVQTVNSTTSSISANSSGSGNPLARALRYMSVPKPGAQPATASNAAPAAAEAEPAGPPSRHTAWGGSLSQPPAAAAAAAGAPPSPPIAPQSPMRLPMPPPGAGGAGGAGAKAGGGFTRSPQASIVMESSPAAGPVWPARRRNNRAAIMDEDDLVAEGGGAAGPVAEGAEAPDSAGHYFGGWEDEDPRLLLREAPRSPVMPPPPPLRAGGTARGSSTGGMSAAAVSIHSHSPSSSARGGGSTAAGHYMTYNPLSLPSAVSAAAEAAAVTPSALASPPLPLSLLPPRGRSQQAAGSPRSVLLLQRSSTFAPNPTAMAILGTRGAGGVGGCSTRSLQSAVGEGVEGPLLPSAGALAVVGSPKSAGGAISVGGGGGGRKSVADLDAEEAEVMRQKQLAALDDWSEVVDPGPGGPAGAIAAPPGVDKRLLPLYPGKELPMYRLGYRPGCWPLRLRLTPPVYLLARFEFLFEDAIGEGPREQHGRETPLILCVTAVNFSHKVLCAAVFGGFGLLERSVPQLGFLMALQGAMLVYLAAVRPFREALLQAVELTCHALEAGLFACALALVNAQPNNGAATTYVMVACFFGVALLVIVYELRRLALLVMALWRMWRERGTQARRASHAIMDEMEGGGVSAAAAAAAAASRTPSALAPPVSITARRSSALKEGAVRTGVASSLSDGGGSTPTSPLGAQPQPSAAAPTRRSRRSSAAGGSSSSDGGTAGRQAAAAIAELAQGQDGPGGDAVGEAATAQPETSTAAGEIAMRGATATGAGAAR	(1 of 546) 2.7.11.1 - Non-specific serine/threonine protein kinase / Threonine-specific protein kinase	2	69.19-69.19	69.2	(1 of 546) 2.7.11.1 - Non-specific serine/threonine protein kinase / Threonine-specific protein kinase		plas	6	SP	SP	7	59.3718	13.9289	7.51802	78.553					2.7.11.1			FALSE	FALSE	FALSE	FALSE	FALSE	FALSE	FALSE	FALSE	FALSE	FALSE	FALSE	FALSE	FALSE	FALSE	FALSE	FALSE													#N/A	FALSE	#N/A													#N/A	FALSE	#N/A	FALSE	FALSE
cluster633	Cre17.g747497	Cre17.g747497.t1.1	3857	MSGVTRAMLQRLSAVCCMRGAEDHSWAARLEPGTVQLLPAVAKLRTVRHSEVVYEPVTSSAGGDIAAAADGREPPADAVPPGLSSESRAATLAASADVVVAFWRPAAPASAGTAADGDWAAPLRLVVVPAAGAPQQPDPPGELTAAMAAAAAGAAGGSVTAVGRAAALLSAGVAAGPEAAAALGTTSAASATKRARSSPLAVGGKGGDRGSGGGGSRGRSWWPRAANLRNAVLRGGPPSPSASAHSKPVAGAAAAAAATAPDLPPGNTPTPHTADPVWSPDLPWLHPHTAAALATAVAARSGSSSGRSGSMCWPVLLRGMLLPLPHGLGQGGDVWLGGGADTATSGRGLLLLLPQLPRAVRPVASAATAATAEAEADPELGAAVERLRLQGTWLGLWLAGRIATPHQAQYHTQQRTPPLARGLSSLVSGAAPGWARTSTPGGGGGDGPGGAAGARSGGSFSALRRLLPQRRSRMPSESSSASRAPAAGGVACPSGEGAPGLDARLATSSAGAGGPLPAGRSGSQLSTRELQQRWPRSTSGDCSAGGGGGGGRVSAPAAASARQLPREPLWSHVLGAAANTQEVTVPSSASSAAAAAAAAVPVSVPGPSTAPAAQARLWPGSSLFQQHPTLLLGALPELPETSSRTEPLPRPLHPGRLGAQPGTRAVPDEEPEPERPWSPLAEALLLPGHTPRRRQQSGGGGAPALTPRPRRFVNDSTGAEALATGGGGGGGITRTSLSGPLQLWSPGTATAAAASAAARSDAATPTGADAAAVQAAAHVRQQMEFELAALAAEVEAATREVEWSELLVGHSPRRRRASMPSRPPLTSPASAALVGRGLGGRDPSPGSGSGSRRGGGTRWAAAGPAEVRSPLRMAAAAAVAAAAAEYSIRGRSLLPLSLSSAPTSTSAVAEPRPRTHGPTTHATSSRGRGSQQQPAPQRPMQAFARRSPAAGMGVGVGVGAAALDLYSSAGSARGSRWGEAGAGADSSLHIWRLDEDVEDDGGAWRWQGRAQGQWHTAPQAAVGGAVAATATATTAAAGADGEADADAEPALLCAELDMDPAGTAAGAYLLLQDLSSGAASPTATSHTPANTNAKAGQEGAGGRPRPVSLNSLAVRLVGTGGAVPPWGGDRGDCGGDTGGTTHMAIVSPDCRRLASAHTAPACVAVAAADVEDCPASNASEPARTALAAVAGGAYASGAAVPAGRGRRTHSGCPHRVGGSSAPGSGTGGRLTSAHCSEPGYEGGARLRAGQPSSGIGGDSPIGSDAASHAAATAAAHGRHHNDIRNLRLRLDGQAAGAAAGALDGRSALSPSGAGSATGCLRQPPPGALRSERLVRLDEEGPVAAFSLPHSRASPAASNSPPDAAAASNPAVHTDTATITTTTTTTTTTTATTTTTTTTTTIPVPVQGLGLGSAATPTASVAAISNTRAAATAATATVATANPAAAAAAAAAAAAAATHNPTTWRAWASSRAILLQPPPDPSAAVAVAMAPAATPAAPASGPSAEVVSPAALRTPISGAGGGGISSSGRRALQFSYTFGGAASRTVSGGPHGEVSASGVASGGGGRGAGSGKGLGWAPAGLWSGLGGSAGTGGKLRRLLMGRGSDTGAAVGTGGASSPPLPPPPPPHLQLPQGPGSGRSGARVPRRSDPASSGTGTGAGTAAADRDSGILTSHTSLPLFRGHHHQHTAHTPNTHSGLTPAASLQPQLSQRLFRVALDMDEPPPPPGPPPLPLTPPGLLPLPAHGQAAPAAAASRRSLASPGGAAAQAPGGGAGHWAAERNSSGHVLSPATSLSGALLAASASVASPSPMPGRSTGAAGAGHASGPVACAAAVPPATAPAGDSSAGKPAAGTGAGARSFRSSSGMIGGAMRSLTRGRIRLRAGEDAAAMATGTATATGTATGTGTGTARATTSPPLPDRASTGVAHAHHANRQSAPSRSAAAAALRHSAPGELPPPVKLGWASRADVLASEAALAAAARQRQCIMRQSLRRPQQQEPLQHLLQEPPEHGGLQVVAPAVHVARGGGATVLTPGAAGAVPAAAPSCGALEGPQLQLSPNLPGRFPQSQAGAGTGAAAHTVSRSGAVDPEAGPPLSGIAWTAGPVAGMAGPLLMMGVRGDSQRVAAAGGSAHEPQQPGAEGEEMEEAEVGPVGRYPQVPRGSLAPTHAAAGVGDGLLIFGPAGGDEAANGGFGGFGGPNDTLFSTATALAAHGGDARWSMLSDAFSSAAHAAGCELTSTHTAAATAAAANGSTSMVAAADLDTQQPTASEPTEQPQRPPQPAGATSGGPPSEGQRAAAHSLRVDRYGALLAGSAGWRFEQLFDDVRTRERLSSRAGGLGARQGSMTAAVGAEIGAEEDGGESLPAFASGGVTGGAGPQLPSAAPSTLLLPQPRPHPDDPTSASAVLLRSPSRRSPGGPMAATATATAQGSALTAFMRLSSPYPDPSSLPLHPPSGGSFTGIAGAGGVRGSGVHNVPTTYELLQQHQRYAVVPPAAARRQSDVSSMEGQLVRQAAGPQEGAGSRQQEREQQQQQVAMPAVAAITGHGRGKSLASRGPVSASAATSWVRAAAAWLGVGIPAAGRKASTGGASASTSSLAAQSTPTSPTDTGLGFTRGASLRAINAAASSSGTAAGVHVAALYPAGTTGGGAQGLFLTYSRSLGATGPEATRVRVLTSAHVEAVGGAAAAAATPGAGALEFVSPVAGSEEYYAHEFEVTAPSSDRPSRGQRLSHFWGHAAVRPGPGAGAVVFASADPSGPTATVPGGPMAGDVGVMVGPQGLQGRRFLSAGTAAYHGLLLTAAETPQLAGPSPGPTHMPPGWGLPRADMAAAAGGAVAPAAAAASRDSSAHGGIAFGAVPYPHALSRPSSRVLAGGGSALTSPAHTAAGSTSASGGMDGVAASAGGPHPYLPLRVSSMIAAAPGGAAAGGGGGGGGGGGGGGGGGGGGGGGGGGGGGARPLSSQAGQPLFLSEAQDVMVGVDSASLTRGGGGSSAGAVAGGGVGSSSTAAAFAAGGPAASHFHSLPPPVQPVRRVTMSGGQGSQVGVTYVAAVTRPQPHLGTASAQHPWEAASPAASFGGPGPAVAFAAAAAAGPAEAGGNSQVTAPVGAGGGVSAAAAGGFGAGSWEVTLEALRAAAVRVSGTAPKATAQGDVPARGAVGAAAVTAAAGSSGSPNAAALASPTSAPTSSRGGLGLTQSLKRVLQLGGSRQSRRRLLQPSTTPSTASAASDGGGAARGVQVVPATDTSSSAATAVAAIRMAVSTEAATAAAATAAALHMPAPQRVFSDSVSPAGPATHGPAWVMYPAGPTDPAASPQGQRGPQGQQGQGHYLYWARPLGTAEGAAAAGAMWAQGDMWAQGDMWGGTGGLSPAAAGPQASSLPPPQSLHGQLLPDLQQPVEQPGNGAAQAGLIQVVDVGVGVGLSRKLTLPPPPPKSPSPTRPALPGSLLPAQHSLTSADKDADLGGRFHSSSRLEPRRHSEGTGAAAFDAAQEQAMWGPAGALAGGERASAPEPQRHLRPQLHLLGGGAVLALGPVGGGARVAARMGVSCDGMELGVPAAAPDTAAGGDAGGLALDLRSQPATPHVVRVTQITQITQRAEAGAHTAPGSMPGAVGAAAAEEMAPWRQRPALWTHYYYQQSSQPQHEPQHPRPAHLQLQPPHGRAPPPSLRSASLAASASARSRCWVLQEEWTEEMLLQGEGEGEGEGEGEGEGEEQAAGQAEARVGLGEAGSHGRGTSQQEGGMEPASEGVAAAGGGVSASGRQEQWLWSGGRSVEQSAGQQLGGSRAAGSGGQAQAGRLAAARLPRALSPAAPVHQAAGGTGGHADAAAMQVGAAAGGTAGSQATPAKRGKLQRLIRKLLPGRT		2	92.77-92.77	92.8			chlo	6	mTP	C	0	76.251	16.4117	7.46694	76.1213								TRUE	FALSE	FALSE	FALSE	FALSE	FALSE	FALSE	FALSE	FALSE	FALSE	FALSE	FALSE	FALSE	FALSE	FALSE	TRUE													#N/A	FALSE	#N/A													#N/A	FALSE	#N/A	FALSE	FALSE
cluster634	Cre06.g279700	Cre06.g279700.t1.1	3831	MLSGGSRFRRITVPEGSQLVIDDAPLNLTLTTLLVQGNFSMGSASCRLQSAISITFAPAAGVPTNMMALKGMNTSTVDMHGVLFTPTWTRLTQTAAPGTRWVTVRDAVNWRVGQLVAVPTSVWKDECRNQNEVRQIQSVSADGKNITFTTALQFLHYGGPEYQTEVVLLSRSILLQGSPESAAELAGGHVRIESKRGRIRGVLGYRMGQQFQMGSYPFHFHMAGEVPSDSYMTDNAVYASYWRAFTIHGTHALTVASNTAFHVAGSAFYIEDGAEERNRITGNFAGFVHPLGRVDTCDAVGSVFGAPTIYQSATLLQPADWAAAGFYLSNAYNYIDNNAASGGTSGFMFLNLPLPIGLNRNVPLEPYKRPPLSFSGNTAHSSGYHWDNAGAIYCGGNLQYDTDNVTLIYKIERSTFDPTDPANSSLPVKFVLRNTKVWLGGFSVASYGDRFLVDGFESHDGTMGAAVRGDPNELLNADLNLNSAHAGWLTANIPNDLQQGYRVGLQFYDTWMRHLMSNVTIRNVVYSTTEWLTQAALVALTFSDQFKPFHVASIRGIRLVNVTKAAVLSNPVVRTGSWRFYNFLDADGSFTGTKRPTLVASYSATNNTGPCDAAAPTPCTSSFNWWRTDTACTATPPNVPATSNVLACDWYPWRTQARLRLEVPSYDLTTEEAGWLWPSVNNINVYDAGVVAQFGQTGANRRATIITRAEGVTGLTGRGGWYAHWSLGAPKYVKVHLETVPRGTSVIFATRYPAGTTFSITRVASSWLVPDGQLLPATSLAAVLGSDSGEFYFFDGKLLYLKLVDLWEEPYQGRLPARSGGLMVPGSRWEEYYEVTASIPGCSTSPYPSQNGQDFSGQFCAMNGTVDSFIPPAITAAYNEWTIPYCAEVAPPLSVCSALNVSAGNCTCATLQQQGRCADMGTGGVWLGNTSDANLRANVAKTLGYCSVTCGRCSEGQEWCRDIPIMPLSLSKNQTCSQMVPLGRCYEVAPKGYCHDTCGVCSGAGLPCVDLRWTDQYTCADLKSWGSCNDTWVTDNNFCRKTCGACTGMPRPPSPRPPSPRPPSPSPPSPRPPSPPSPPSPSPPSPKPPSPPSPPSPSPPSPKPPTPPSPVPPSPKPPVPPSPVPPSPKPPAPPSPSPPSPKPPAPSPPPVPPSPKPPSPSPPTPPKPPSPSPPSPSNSPWRCTGNTAGIAGCVDPASYPAPASSANAATCGVLPSCTTIGCPHCDASLKRWDSAATWTNYANQVPVSGADKDVTLPPGTRVLLSGCMLSGGSRFRRITVPEGSQLVIDDAPLNLTLTTLLVQGNFSMGSASCRLQSAISITFAPAAGVPTNMMALKGMNTSTVDMHGVLFTPTWTRLTQTAAPGTRWVTVRDAVNWRVGQLVAVPTSVWKDECRNQNEVRQIQSISADGKNITFTTALQFLHYGGPEYQTEVVLLSRSILLQGSPESAAELAGGHVRIESKRGRIRGVLGYRMGQQFQMGSYPFHFHMAGEVPSDSYMTDNAVYASYWRAFTIHGTHALTVASNTAFHVAGSAFYIEDGAEERNRISGNFAGFVHPLGRVDTCDAVGSVFGAPTIYQSATLLQPADWAAAGFYLSNAYNYIDNNAASGGTSGFMFLNLPLPIGLNRNVPLEPYKRPPLSFSGNTAHSSGYHWDNAGAIYCGGNLQYDTDNVTLIYKIERSTFDPTDTANSSLPVKFVLRNTKVWLGGFSVASYGDRFLVDGFESHDGTMGAAVRGDPNELLNADLNLNSAHAGWLTANIPNDLQQGYRFGLQFYDTWMRHLMSNVTIRNVVYSSTEWLTQAALVALTFSDQFKPFHVASIRGIRLVNVTKAAVLSNPVVRTGSWRFYNFLDADGSFTGTKRPTLVASYSATNNTGPCDAAAPTPCTSSFNWWRTDTACTATPPNVYPWRTQGRLRLEVPSYDLTTEEAGWLWPSVNNINVYDAGVVAQFGQTGANRRATIITRAEGVTGLTGRGGWYAHWSLGAPKYVKVHLETVPRGTSIIFATRYPAGTTFSITRVASSWLVPDGQLLPATSLAAVLGSDSGEFYFFDGKLLYLKLVDLWEEPYQGRLPARSGGLMVPGSRWEEYYEVTASIPGCSTSPYPSQNGQDFSGQFCAMNGTVDSFIPPAITAAYNEWTIPYCAEVAPPLSVCSALNVSAGNCTCATLQQQGRCADMGTGGVWLGNTSDANLRANVAKTLGYCSVTCGRCSEGQEWCRDIPIMPLSLSKNQTCSQMVPLGRCYEVAPKGYCHDTCGVCSGAGLPCVDLRWTDQYTCADLKSWGSCNDTWVTDNNFCRKTCGACTGMPRPPSPRPPSPRPPSPSPPSPRPPSPPSPPSPSPPSPKPPSPPSPPSPSPPSPKPPTPPSPVPPSPKPPVPPSPVPPSPKPPAPPSPSPPSPKPPAPSPPPVPPSPKPPSPSPPTPPKPPSPSPPSPSNSPWRCTGNTAGIAGCVDPASYPAPASSANAATCGVLPSCTTIGCPHCDASLKRWDSAATWTNYANQVPVSGADKDVTLPPGTRVLLSGCMLSGGSRFRRITVPEGSQLVIDDAPLNLTLTTLLVQGNFSMGSASCRLQSAISITFAPAAGVPTNMMALKGMNTSTVDMHGVLFTPTWTRLTQTAAPGTRWVTVRDAVNWRVGQLVAVPTSVWKDECRNQNEVRQIQSISADGKNITFTTALQFLHYGGPEYQTEVVLLSRSILLQGSPESAAELAGGHVRIESKRGRIRGVLGYRMGQQFQMGSYPFHFHMAGEVPSDSYMTDNAVYASYWRAFTIHGTHALTVASNTAFHVAGSAFYIEDGAEERNRISGNFAGFVHPLGRVDTCDAVGSVFGAPTIYQSATLLQPADWAAAGFYLSNAYNYIDNNAASGGTSGFMFLNLPLPIGLNRNVPLEPYKRPPLSFSGNTAHSSGYHWDNAGAIYCGGNLQYDTDNVTLIYKIERSTFDPTDTANSSLPVKFVLRNTKVWLGGFSVASYGDRFLVDGFESHDGTMGAAVRGDPNELLNADLNLNSAHAGWLTANIPNDLQQGYRFGLQFYDTWMRHLMSNVTIRNVVYSSTEWLTQAALVALTFSDQFKPFHVASIRGIRLVNVTKAAVLSNPVVRTGSWRFYNFLDADGSFTGTKRPTLVASYSATNNTGPCDAAAPTPCTSSFNWWRTDTACTATPPNVPATSNVLACDWYPWRTQGRLRLEVPSYDLTTEEAGWLWPSVNNINVYDAGVVAQFGQTGASRRATIITRAEGVTGLTGRGGWYAHWSLGAPKYVKVHLETVPRGTSIIFATRYPAGTTFSITRVASSWLVPDGQLLPATSLAAVLGSDSGEFYFFDGKLLYLKLVDLWEEPYQGRLPARSGGLMVPGSRWEEYYEVTASIPGCSTSPYPSQNGQDFSGQFCAMNGTVDSFIPPAITAAYNEWTIPYCAEVAPPLSVCSALNVSAGNCTCATLQQQGRCADMGTGGVWLGNTSDANLRANVAKTLGYCSVTCGRCSEGQEWCRDIPIMPLSLSKNQTCSQMVPLGRCYEVAPKGYCHDTCGVCSGAGLPCVDLRWTDQYTCADLKSWGSCNDTWVTDNNFCRKTCGACTGMPRPPSPRPPSPRPPSPSPPLPPAPPSPSPPSPPKPPSPVPPSPSPPSPVPPGSSAVLRTATTQDTTAPADAALDASPVALESTTSGSTSQQQQSTDSSSAGRIGAGPDSSDAQQGQVAAAGAHGQLQPDSLADGASGGGGGSGARGPPAAVVAGAAAAGVLVAVLAAVAATVAVLRSRRQSAGGAPAMGTGRVVPLEVISEGGMEAPVPPAPKKAPSLQKRRSNRTMSIGKNAVHPAPAVLHGRRSSSGFGNDTEDAED	(1 of 1) PTHR15535:SF22 - PROTEIN RLIB	2	77.89-77.89	77.9	(1 of 1) PTHR15535:SF22 - PROTEIN RLIB(1 of 7) PF10162 - G8 domain (G8)		nucl	6.5	noTP	SP	1	14.9569	1.74889	27.93	70.3211		PF10162	PTHR15535,PTHR15535:SF22					FALSE	FALSE	FALSE	FALSE	FALSE	FALSE	FALSE	FALSE	FALSE	FALSE	FALSE	FALSE	FALSE	FALSE	FALSE	FALSE													#N/A	FALSE	#N/A													#N/A	FALSE	#N/A	FALSE	FALSE
cluster635	Cre02.g094801	Cre02.g094801.t1.1	3738	MEVKPRRRGSSSVPGSPAVDDAPAATGPAAALRRSSLLESVSPPAAGNAEPAVPVPPLPAPPNGSAAPPGKKAPDSAGSQETSTTPSAPGKSLGSNGSADCGTGGGHSSPSSSTPSPPATPPDGTSITSPTGDGDFINFSMAPPDVPNAATPPEGARSSGEVAGVAYVDRHVTDVAGLVAALDELTRNLTAAASAGAGASAAVAGGGAADGSGGTVVLRGRIFLAPGVYNMSGSGTLRVGLGLELIGGRRAEEAAAAAEAVAAAMDTGDGALEAEAPLVAATDAGVVPGGNISTGARVALPAGQVAAGPNSTTQGPPAAGVDVGSSRRSLSQRRLLQAAAAAAAPEDHGGTVLDCGGSGEGALVMAHGGFALRDLVFTRCGGAAPVLVDFGTGSSNGSSGSSSSSGTPPPGGLIEGCVFEGNAGTVSGGVAVQPGGEWASSLRLAGCVFRNNSGVETPGDYVYDYDYSSGVVQRPVVPASALALGRGTHHISGCVFEDNAPLPLLSGSQQAWYNASTASATVDFSCWQGPASLHIEDSVFTGNTGRQSGAVYLHGHLDGATPSLGCDLTLRGVTLARNGGHQAGAMQASCPVKGSNCELSMKDTAVVENRTPQSGAILMRGSGMVFAADNLTLAHNVGGGLGFVDVGTTVTNSRIENNTATSFGGVSGWGGYFDATNTRFIGNGPTAHGAKLYAKASAHVLSNSYGNKLVNCTFEGNRGHALYVYAADITVRNSRFLRNTFIPGARNSNGGALMLFDLVLLSSIESSLFEGNAAVVGGAVMLYSSQQLRIADCTFRSNYALSGAGLTIDVPVAEIDVANSSFINNTAFGSAQELLAAAGINITATAPATTPSPAAALAVAAPSAPPPTAPAGTTLMPPLPVPTMPYAVISPSGSSDYQSSDADAGGDVPDYGSSMGSNIGSGSSRQGVAIDSILAPPESCGAGGGGGLCIRGAQDVTVTLANVSLVSNTALLGGGLYVGVGSRCRRLIACYRLKLDERVVVTGNAAVMAGGGVYWEYEKILQLSCSGKSSPSPSSGLRGSPQQQEQEQQEQEQTATRLRLAAPAWPGLLRQLQTHTFAPLSTSAGTPAAAASSNGSATATRQFPSSADSSGLSQGTSTASNGSSSQLPPPPPNPPSPPAPGGGGGASTAAAGLLTSAAAMRAYLRRVTPCAVWANNTVAEGGYGPTIASTVFFHQPLLRPAASTATSRSATAMTLPLPSPQPLPQPQLPQPAAAARRTLRQLLQLVGSAAAAAVAAVAPPLALQPPLPLAPPPPPASTLPLMFESGAALPVVVQVTRSVIDSSVLIMCTSLNALGQKAAQAEAGTANFSQLRLRDQVNASYELQFEGRTSIRQLGPVGLAVTLRPCRINEELSAEGDFCSPCSQDFYSYGGAGGCLHCPDGAACSNTSLGGVLVPADGFWHSSPLSANVIECPYEGACQYDGRLQKLATAQTAIIASASSSGSSSSGSSNSSASSASGAHHRRALIAVDSPGIPLASAASELPPLAPANDTGALNAGDGEEARYRQLQCAEGYWGNLCGGCQEGYGRQASGGCQKCRAVATRVGWVALAFAITFVSVVAAVRAALTPEFLHVAAADARRSRRAVVTLSANTYNTTSTPAATPGGDLLSSPGKLGAGDTAGFSSDEGGDADGKEAAATPAEGPTAAAASHSPREAAELAGAAGGGAGPGGPAAAAALHGGTGDAGDAVGGADDEEDEEGVPLGQLSGERFAAALFRIHGAARGRCPPPAGAAAAESPSGNSIKSKRFTDLQNAQAGSDGDAAAAEGACTATATAAAAATGAIAGQPATTSAALAAASRSGSVLAGAPSSSSQSGSWHQLFSLATPKSRIQLLKRPWERAAGALAAAQSRGRRSPPLSAEDMSKAVADMEAAEAADDSDPGGGGSGSGPVSQEATVAAHSASANVRGGGRRGSGGYGGGEGPTSQDSVSGSFTASAVSSATAASGSQQPHAPMLGMLPAYGKVSFASLLMAVRATKQPSIDGSGGAGGGGGGSGALAAARTSSGRPSSRRGSLSQARSSGVVDSDAAAAGGGGGGDDLSNSGGAPRRRVASRFAAATHAATAVQAMRKRAAATHAARASGSGKGTDTGGDSGGPSASAPGRLGRRVDHDGDAAAASTALANAKASAGKWHKRRASALADAGAGGSRGGASEQQASGTGSASSSGRSGAASPAGPSASPRRLSKLSFTGLIRTLSPTASATSLPPPPPRGPPAALSAFAAGAKRFFRTRGGDGDVGDSPALDDDGGSVADASASVNSTSKCGSGGVPVSVFTRAQTRLDSDAAPAMASGQAPNRAAPVLVDVVGDGGGDRTAAAGRFGTTTAAAVATVNAAPMSASCYAGPSATDSEAADSPTPTAGGKGPADVLRACGGYLARRAPDSTQPVGAAAAALAPAGANAGAGAGSGAGPVVDPVLGEEVGSAEVALQCGPQLVSEAGEAASPTSAAAPPAVPASAAAEAAAAAAQTNASGPPPLPLLPPPLAIAGASAPPHSALSGVRRVAGAVAGGAGGLGGSSRPGGGRMVSFAAGTISPVASSSAAAAAAAARGAFTQDRDPDIRRSSSYSRQRAVVPPAAVAIPTPSAYSPGRGTGSSSTAGMGIGAGAGGVESGQTLTLSRLRAASMPRWNEVAAAAVGSPAAAAGAVAVAASDAAGGHRLPPAALMKSRSFGGGRLRHRRSSGGGGDSWLTEPSAMAKVAAAAAVALHQLEAMPRSPAVLTRGSAATASSQAAAAGESGGAPPPGRMAPRAELRIGIPSPPDRVTSLDRATGSKYKPTGTIRAEWGAYDGHHGKISESGAAGSVAGSRCSSGGGDGAGKYGSHVGDDYVDDDVDGDSGGDDGRDGGSNEGGRPDSSFNARRRSELYGTFGGRQWRRRTDVISEHQTVFKILVSYVQVVSLVNNTPVTWPTALVTYFNVASQASSATSSLASLDCSMSADVGLPKSAQLFLIQVLAPAFWSAALVLFWLARAGWRLRRGRLQHGDPLRSYLHNRIIISVNCIIFVMYPSVVTQLFSLFSCTQLDTGPPERVCPDPWRPDSCRWDRNAIGLFWTQDLEQRCYRGIHLTLCAAVGVPGVVLFAAGIPLLSAWWLWRNRAKLWDNEFVALYGSLYQEYEDDHYYWESVVMLRKLTVTAVIVFAGTYRWQLTLLLSMGVIATSLLLQVAYRPYETDAMDELERLGLVATLMTFYLATYFMDDSVGRGVRVGLSFAILVINAATVFIMCVAIARELHRAALFRLLRISSARGDLPLSFVMRVGLLYSRWRGRVALTRLRTTLYRTFPWLFPMEFPPDADPVFVAVARSEAAAAASTVLAAAAAVAQTQTQAAQAQVQSANGVGPAIAGATGVGDSPAAATAASPAALGSTSSRGLLARRRAASAAAQVLAAALRGAWEHHHHGVWLLRVFELSERVSAAEEHEQRKKRRRRWSVWRGSGHDSSGGENAEGVEHPEDGGVGSSSGDGNAGWRQAPGKLLTRMRTVAHRLPGQLTHTASRLTLRLTHRPSDFAALDADPLHGGGAAANAGGSSVRRRQQSYRQCGADEHGGGMNAAPYSPVEITTPVTASAPDAVISAAATVTSFHMASRPRSSRTLPASGLLLSSYVVADTAAAGGAGMAGAAAATTAAAAVTVGPGGVRLASNPVALDPELDLDADCALVDDGLHGNGTHDEGHRKQRSVGGLVGGAEGAGGERAGSAGSGSGVGDGTGMEVDEMLLGHTWGPLHLLPEQRNS	(1 of 14) PTHR11319 - G PROTEIN-COUPLED RECEPTOR-RELATED	2	39.39-39.39	39.4	(1 of 14) PTHR11319 - G PROTEIN-COUPLED RECEPTOR-RELATED		plas	7	noTP	C	9	46.7362	24.0503	11.236	64.7138		PF13229	PTHR11319					FALSE	FALSE	FALSE	FALSE	FALSE	FALSE	FALSE	FALSE	FALSE	FALSE	FALSE	FALSE	FALSE	FALSE	FALSE	FALSE													#N/A	FALSE	#N/A													#N/A	FALSE	#N/A	FALSE	FALSE
cluster636	Cre06.g292249	Cre06.g292249.t1.1	3655	MSPSTTTLVLLLLVAARISSSGAAPAGEAAWEHDVSRSDATSTLQSWSNVANRCLSLNTYADSCDTRTDGSVYCKTCLTWRHEAGEAGCQRALARVLHVCAADRLMQWYSGPGKRSVGGSTDVHVLPWAHGKTEVCQWARWNTSEQDTRVVFTMLSKGLDCAEDATPISVDGATFAACGRSARGCRKSGAAPGEVSITLGVRRTTGVTPLPLPATGNGATDVAADAAVLPAHARSLLWYQTQPCTSSVLYNSSGSPVTFIDGPVYAGADKQLVGTATLYPNTPPGFLTFTLARIYNSDVSNSYFWDNSDLLWRLYPDLGSLNNAIDGPACSRPNQLGRNFNHVSMDGNIGIISFVIPNSNLSLTEGSCDRKRFFIMIKAGVAGETAFLSWRYMTKNINEFPELCTSVSNSWFGLGDFYVGCQPCATPPSPPLPPRPPSPSPPSPSPPSPSPTTVSSPSPPSPAPPIPAPPSPRPPSPAPPSPRPPSPAPPSPAPPSPAPPSPRPPSPAPPSPAPPSPSPASPSPPSPAPTSTLPPSPAPPSPAPRPPEPPCAPCPDTALYANATSSKVSFITGPVYAGADKQLVGIATLYVNTPVAGSLTVTLVRTSNNGFNSPFWSTDDALWQLYTDTGSLGSAIDAPGCSRPNQLGRDFNHVPLNGNVGLFSFVIPYTSLGLTPESCERKRFFIIVKSGVEGDTAFLSWRYMTKNINEFPELCTSVSNSWFGLGDFYLSCKPCTPPSPPSPPSTVALSPPSPAPPSPPAPPSPAPPSPAPPTPAPPSPAPPSPAPPSPAPPSPAPPTPTLRPPSPAPPSPAPPSPAPPSPTPPSPAPPSPAPPSPAPPSPAPPSPAPPPPCDDCPSLFISEFHYDQNPRGGNSDKREWIEIIVPAGFDWRQDLWLAQYTFNGNPQTASGSLHGNVFPFTSPQITVISETRLQTPNFDWTALVIDLQGNLQNSNGGWDGFALLTKCTDGVRWSVADFICYGANSQGFNSIAANGPAAGYSCTNVGAGVIENNNTPQGTSIQRLNTGDWSTVATWNWQANLPQTWGSLFNPSIALGTIPQVEACGVPPAAKPPSPAPPSPAPPSPAPPSPAPPSPKPPSPAPPTPTLSPPSPAPPSPAPPSPAPPSPTPPSPVPPSPAPPSPAPPSPAPPSPAPPPPCDDCPSLFISEFHYDQDPRGGNSDKREWIEIIVPAGFDWRQDLWLAQYTFNGNPQTASGSLHGNVFPFTSPQITVISETRLQTPNFDWTALVIDLQGNLQNSNGGWDGFALLTKCTDGVRWSVADFICYGANSQGFNSIAANGPAAGYSCTNVGAGVIENNNTPQGTSIQRLTTGDWTTVATWNWQANLPQTWGSLFNPSVPLGDIPQVEACGVPPAAKPPSPAPPSPVPPSPAPPSPAPPSPAPPTPKPPSPAPPSPAPPSPKPPSPAPPTPTLRPPSPAPPSPAPPSPAPPTPAPPSPAPPSPAPPSPAPPSPAPPTPTLRPPSPAPPSPAPPSPAPPSPTPPSPAPPSPAPPSPAPPSPAPPSPAPPPPCDDCPSLFISEFHYDQNPRGGNSDKREWIEIIVPAGFDWRQDLWLAQYTFNGNPQTASGSLHGNVFPFTSPQITVISETRLQTPNFDWTALVIDLQGNLQNSNGGWDGFALLTKCTDGVRWSVADFICYGANSQGFNSIAANGPAAGHSCTNVGAGVIENNNTPQGTSIQRLNIGDWSTVATWNWQANLPQTWGSLFNPSVPLGDIPQVEACGVPPAAKPPSPAPPSPVPPSPAPPSPAPPSPAPPSPEPPSPAPPSPAPPSPEPPSPAPPTPELSPPSPEPPSPAPPSPAPPSPAPPSPEPPSPAPPSPAPPSPAPPSPAPPSPAPPSPEPPSPAPPSPAPPSPEPPSPAPPTPELSPPSPEPPSPAPPSPAPPSPAPPSPEPPSPAPPSPAPPSPAPPSPAPPSPAPPSPEPPSPAPPSPAPPSPEPPSPAPPTPELSPPSPEPPSPAPPSPAPPSPAPPSPEPPSPAPPSPAPPSPAPPSPAPPSPAPPSPEPPSPAPPSPAPPSPEPPSPAPPTPELSPPSPEPPSPAPPSPAPPSPAPPSPEPPSPAPPSPAPPSPAPPSPAPPSPAPPSPAPPSPAPPSPAPPSPDPTPPTPELSPPSPEPPSPAPPSPAPPSPEPPSPEPPSPAPPSPEPPSPAPPTPELSPPSPEPPSPAPPSPAPPSPEPPSPEPPSPAPPSPEPPSPAPPTPELSPPSPEPPSPAPPSPAPPSPEPPSPEPPSPAPPSPEPPSPAPPTPELSPPSPEPPSPAPPSPAPPSPEPPSPEPPSPAPPSPEPPSPAPPTPELSPPSPEPPSPAPPSPAPPSPEPPSPEPPSPAPPSPEPPSPAPPTPELSPPSPEPPLPAPPSPAPPRPEPPSPEPPSPAPPSPEPPSPAPPTPELSPPSPEPPSPAPPSPAPPSPEPPSPAPPSPAPPSPEPPSPAPPTPELSPPSPEPPSPAPPSPAPPSPEPPSPEPPSPAPPSPVPPSPAPPTPELSPPSPEPPSPAPPSPAPPSPAPPSPAPPSPEPPASPPIVPGEVPKLQFDGAVCGATGETIADSIGQLSADQGTALKESFQLRTCSVGNLSAVPPEFPYMTVCGIFGSLSDAASIQAGIQALMPTWVSKLAAELMNAFNGGGSAGHRHRQLLELPNMLTQQQLQHHSRSLLQSILCTETLIGYGFSATLEPEPGNPQCLVANYNETCPYFPPSPPQPPPGPPQLPPSPAPQPPVAPPQPPPLPAPPSPTPEPCRLCLTLVLLPGPTFVGPLTFTDDDMRSYGEQFATFFNQEVLAGLPSPGNVFEVPISAYNATWIPGTGVTPFSTVCGNFTTDGINALAGLDDVVWSQWFNILYQGDNCPADLAGISSAIQFAGTPQTCFLHTDIVRDACAPEVPPSPEPPSPGPPAGPPLPPFSSISPPPPPPPPENPPPSPDPPPPPSRRRPTSPPENSRACGDQATCMDTNIDSSQCQYRATCMDTNIDSSQCQYRVQGNQLFLYCPVTFTYPRPGSICALLNMPPPAPPPARGGGGGSGGDKSSPYICSSDKLGTVVEGSGGVPVPGGINQQPWQPGNTTVYTQWVRWAEADMQPRTVEFSVRSGSKACSLGSRGTAITVNGMAATCGGPRFLDPAGTVAAGCQANDGTIFNECLWSVNVPRPGGEGWNGDVCVENNVPPAAPPSPNPTLATPPSPPSPRPPRPGGNPNINAPPLPPINDCLLSGVSSSKTPGGTECVNQANCLDVYYDSAKCEWRASSDGNLYLYCPVCLRYPRDSSMCPLTSSIEYLCAGDEVSTVLSGDTGEPVPGGIATLPGWAPYSNYCQWVRWQQDDFAQQPIYYSIKDGDGACVRRAGNSVNVTIQGLDAMCTAPRQNAFGKPAGCQGNDNIDNECLWQFLVPRPGGPGWEGQVCTSPPPPSAPAPNTPSRQRPPRPPAKPGKRAPNVPPAPAPPPPRRNIPFPFCACKKRNVKNTPYRLTYASSNPMSPLPGGIPRIKHCFEIDTVDCDPSTSCCGMGMKKIEMFVRNECRQSVKLALLGDQSQSQSISWSFTQDTHDGSTYTTFKFPNLHLSRDEIRNATSLCIVLSDSCAKLENFCYDGKDNQCRVTFFSEDESCCPTGLTSVGNQATAPEVEVDNSPPEAVVTGDLGRHRSSFRR	Pherophorin-chlamydomonas homolog 50	2	47.22-47.22	47.2	Pherophorin-chlamydomonas homolog 50Pherophorin-chlamydomonas homolog 49		nucl	9	SP	SP	0	54.0629	4.02189	17.264	78.7141		PF12499			2.7.11.1			FALSE	FALSE	FALSE	FALSE	FALSE	FALSE	FALSE	FALSE	FALSE	FALSE	FALSE	FALSE	FALSE	FALSE	FALSE	FALSE													#N/A	FALSE	#N/A													#N/A	FALSE	#N/A	FALSE	FALSE
cluster637	Cre03.g178100	Cre03.g178100.t1.1	3624	MHYQQPVIPIVKPPADVFASLNELENLMRVTLGALANFNEDEKMQLLKQFRKEENRARLKGEFAPPGLITVTRFRHAWKKFSVRVSEEQAHALFIKYGCDSQGMLPYDMFATKLLSSPARLLALEPEQKGPYKAGKDASFRGKIVYRYCRKPVFPPSNWDGLPALRSARKPKAGLKLEFVYGYAGVDNTCTNIFFTGDGRLVYYQAAVGVIYDPGTHTQKFFQGHDDDIKCMAMHPDRFTVATGQVASALDGSYDNPFVCIWDVRDPLGMICRLNFPSDGAATRYVVALAFSGNGKRLVAVTGDNRHTVNVFHWKSKTLIHSDVGHNGQPPQVFGVVWNNWIKDRDGEGREFIAPSMFVTYGVKHLKFWTQEFNERAKKETYKSFMGKFGKAQVQDVLSAAFISVNTLVTGIATGELLMWDVLGDRTANGQPGFCIKVITAHGPGVPAPNIHDGTPTLQGVRALALRANRTELVSGGADGQIIVWDITTGVVGRVIKTIQVQEPGEKDPAVFRSLDALENGYDMVAGTQRCEIWELSRDTPEPLTQGHTSDVLGLAFHPKKPHKFATACDSMNVFMWNAKRRQLVAKVNIGEKAQSVAFSPNGAHLAVGTITGMCKVLMVENLTQKVAEFHTLKEMVHELKYSPDGTKLAAGSHDNFIDIYDVTRHYARIARCSGHSSYITHLDWSADSRIIQSNCGAYELLYFEAATGKQIRQNQRDAQWATWTCTLGFPVMGVWRDDTDGTDINAVCRSFVGQFQETDPIVGDGELVVTSGDDGRLRLFNYPCVVDDAPCRTYLGHCSHVMNVRFSPDNRWVVSVGGSDRSGMQWRVLREAQDEIVTLQPPVPEVYVYEAPKRKLVDVEAPPPPPKEENKADDGKERKRAEELKHLYEITTVTSDIKGAGTDSNVFAVVYGDKNTSGEVKLEGRDEDFARGASGVFKVKLMPLGEVSSMRIGHDAKGTMPRWHLDRVTVKNLTLNTAPVVFPCAQWFATDMGDKKIVRLLRLKGAKDGEVGEPKLLRYKVVVKTSDVKGAGTDANVTMQIFGEHNGKKYQSPQLKLENSANNFERAQVDTFEVEAAVGEIKSIRIGHDNSGFGASWHLDQVILSNPAIPDLQFVANRWLSEEEGDRQTAVTLYPTGAKDIPKPHKYQITVFTSDIRGAGTDANVDISLYGTNSQITGLKLENSKNNFERNAEDVFFFELPDLGSIPEIEIGHDDSGAMAGWHLAKVIIEDQTARTRYAYPCDRWFDKKEEDGLIRRRLKVAETGGENTDYTVTVVTSDIRGAGTDANVFLEITGEHEGKELTGKRITLDNSTNNFERAQVDKFLLKKYRNCWNLTKIKIGHDSAGMAPGWHLDYVEIQDDGTGLTYFFPCGKWFDKDEGDRATERILPVAPFDPKSGKAQYKITVHTSDIKYAGTDANVYIEVHGEMDGAPTTTGRHNLNNSKNNFERAQVDNFTFPALPNVGDIKRIVIGHDSSGMGSDWHLNKVDVLNVNTNQQCYFYYNGWLSTSEPPYKTEVELFPSDSDAPPTCRYTIITYTSDTRGAGTDANVSCMLVGEKANTPMFALENSANNFEKGQRDEFVHETIDIGPIKQLKIGHDNKGLGPAWHLDHVEVIHQARQETYYFLADQWLDAKLNTLMITLEPANAAGAKQVYKVSVRTQDKRGAGTDADISVILFGDKNKTGELKLESSANNFERNQTDDFTLNLGHLELGELNKIEIGYATQQSAAGAAGGAFGKDWGLEAVEVTHMNTREVKTFWYDDWITSDKRRVQLVPTKKGESNVYKISVKTSDIRGAGTDSNVKLTMFGKLEEKPTAGPETKLDNSANNFERGAIDKFMIKCKDLGDLTHIVVASDGSGLGAAWHLNEVEILDTARNRITVFPCGAWLDPSDMASLTQTLLPRGVDGALGNLLVYEVSLYTSDIRGAGTDDNISIELHGDKASSAAMKLDTSANNFERGMKDVFKLKFIDIGELQHVIVKKDSSLDNKLTGDWHLQSVEVLHPGLQKRYFMMCNDWFKGACQKKLEPGKVPANGICDYRIVVHTSDLRGAGTDADVTMQLFGDKGDTGERKLDNSTNNFERNQVDTFFIKAPDVGVFNSLRIGHNNSGFGAAWHLAKVEIVNTNTGESAVFPWHNWIDKEHGLSQLLTPDRDGDGKGDALVGGPIVEYTINTHTTDIRGAGTDANVFIALFGDKSNMGETRLDNSSNNFERGRVDTFKIKGSDVGNVQKVVIRHDNSGMGSDWHLEMVEVTNPNTSKTYFFPCNDWLRKVGDDESGLKKELVAGSPDQKGPTNYKVTVYTSDMRGAGTDSDVFLTIYGPLGDTGERLLDNSTNNFERNQEDKFIVVSDNVGPVQKLKIRSSGKGLGAAWHLNKIEVISSATGEKLVFPFAKWIDDKHGLEHVLWPDRDGDGIPDPTADADLIKYKVAVYTSDIRGAGTDANVYIEMHGDKAFVGKTNLDTAANNFERGRKDEFEIKGSDVGELQSIVIGHDNSGVGASWHLQQVEVFHPILNKLYVFPCNEWLETSKDKGVDGCKRTLLTGAAAADAGIASYRVMVKTGDLRGAGTDADVFLTIYGPKGDTGERVLDNSANNFERNQTDTFILKGRDVGEPERIRVRSSGTGLGAAWYLETVDIVSSATNQQYSFPFKGWVDDKHGLDHFINRDGGAGPTTELVDYRITTYTSDLRGAGTDANVFVELHGELGAVGQSRLETAANNFERGQVDNFVVKGTNVGDVQKVVIWHDNSGLGGDWHLQQVEVFNTATQKSYFFPCNDWLRKTKEQGEKSCRKELLAGVAGASLNSYKVEVQTGDVRGAGTDSDVTVTVFGSKGDTGARSLESSANNFERGQVDTFFFMGPDIGKIQSCQVVCSGTGMGAAWHLAHITVTNTVTNESARFNYNNWLDDKKGWSHTLYADGVDAAKAAEKQTEYEVHVFTSDVRGAGTDGDVFLQLKGDKGAMGETKLENAANNFERNREDVFTVMGSDIGKLTEATVRLVERGFGAAWHLQQIEVLNKKTGDRALFRYNDWLEGAKTTVTLFESSSDKAKEQAPGKARWKVATQTSDIFGAGTDAKVWVRVWGPNGMLNGAEISLDNSKNNFERNALDQFFFEFPQDKDCGTPISKLVVERGSTLLPGGDWHLDWVEVVDMNRGHTYRWKCGAWFGSKDGLVKEWNAEKAIAGEKQPLELIESPAGVAGAPAVTGDRYRIVTMTGNVLGAGTDAKVMLQFADMNGITWVPVFTQTKAMFERNMRDEFFVSSPAKLGEMASCKVWIENPGMGDNWHLDHVLLTHLPSQREWRFNCRDWVPKGAGPAQGKMLPASVSRDVPLQGPPPGADTSAVDQDAAAAGPPKPPPRPLVQYEVTVATGDKFGAGTDALTSIELVGSRGSAKHTFDQSKSLFERGSRDRFRLTLPDVGNITAVRAWHDGSGFGADWYLDGVTIEHPLAGCKWEASFAAWMKGGETNGLTKPTRQVAGSPADAEKVYDAAMAAAAAKEAERQAAIARQDAATRPPKPPPGASDTAAAPDRFAKKPGDEGIAKQVLKPDEFSRLPQMQPGDAKYRFSNEVRNNPEPPPPAWQKHTAPYAQDPKYMVTYYHNPVTKESTYDKPAEYADWEKKYDTWLATVMK	(1 of 1) PTHR10877//PTHR10877:SF116 - POLYCYSTIN-RELATED // SUBFAMILY NOT NAMED	2	30.87-30.87	30.9	(1 of 1) PTHR10877//PTHR10877:SF116 - POLYCYSTIN-RELATED // SUBFAMILY NOT NAMED(1 of 2) PTHR10877//PTHR10877:SF135 - POLYCYSTIN-RELATED // SUBFAMILY NOT NAMED	1143	chlo	5	noTP	O	0	11.6446	5.96026	39.7903	54.2494		PF00400,PF03451,PF01477	PTHR10877,PTHR10877:SF116	KOG2106			GO:0005515	FALSE	FALSE	FALSE	FALSE	FALSE	FALSE	FALSE	FALSE	FALSE	FALSE	FALSE	FALSE	FALSE	FALSE	FALSE	FALSE													#N/A	FALSE	#N/A													#N/A	FALSE	#N/A	FALSE	FALSE
cluster638	Cre02.g079351	Cre02.g079351.t1.1	3596	MRWHFGPVSVWAVVLLGLLLATASSAQLSPPSPEPPSPGPRHPQPPSPEPPSPEPPSPQPSPPLSPVPPSPVPNAPTPPSPAPPSPEPPGPPSPEPPNPVPPSPPQPPSPEPPSPEPPSPEPPSPEPPVPPSPEPPSPEPPSPVPPSPAPPVPPSPEPPVAPPPAPPAPPSPEPPSPAPPVPPSPEPPSPEPPSPEPPSPAPPVPPSPEPPSPEPPSPAPPSPAPPVPPSPEPPSPEPPSPAPPVPPSPEPPSPAPPSPAPPVPPSPEPPSPEPPSPAPPVPPSPAPPSPEPPSPAPPSPAPPVPPSPEPPSPEPPSPAPPVPPSPEPPSPEPPSPAPPSPAPPVPPSPEPPSPEPPSPAPPVPPSPEPPSPEPPSPAPPSPTPPVPPSPEPPSPEPPSPAPPVPPSPEPPSPEPPSPAPPSPAPPVPPSPEPPSPEPPSPAPPVPPSPEPPSPEPPSPAPPSPAPPVPPSPEPPSPEPPSPEPPVPPSPEPPSPEPPSPAPPSPAPPVPPSPEPPSPEPPSPAPPVPPSPEPPSPEPPSPAPPSPAPPVPPSPEPPSPEPPSPAPPVPPSPEPPSPEPPSPVPPSPAPPVPPSPEPPSPEPPSPAPPVPPSPAPPSPEPPSPAPPSPAPPVPPSPEPPSPEPPSPAPPVPPSPEPPSPEPPSPAPPSPAPPVPPSPEPPSPEPPSPAPPVPPSPEPPSPEPPSPAPPSPAPPVPPSPEPPSPEPPSPAPPVPPSPEPPSPEPPSPVPPSPAPPVPPSPEPPSPEPPSPAPPVPPSPAPPSPEPPSPAPPSPAPPVPPSPEPPSPEPPSPEPPVPPSPEPPSPEPPSPAPPSPAPPVPPSPEPPSPEPPSPAPPVPPSPEPPSPEPPSPAPPSPAPPVPPSPEPPSPEPPSPAPPVPPSPEPPSPEPPSPAPPSPAPPVPPSPEPPSPEPPSPAPPVPPSPEPPSPEPPSPAPPSPAPPVPPSPEPPSPEPPSPAPPVPPSPEPPSPEPPSPAPPSPAPPVPPSPEPPSPEPPSPAPPVPPSPEPPSPEPPSPAPPSPAPPVPPSPEPPSPEPPSPAPPVPPSPEPPSPEPPSPAPPSPAPPVPPSPEPPSPEPPSPAPPVPPSPEPPSPEPPSPAPPSPAPPVPPSPEPPSPEPPSPAPPVPPSPEPPSPEPPSPAPPSPAPPVPPSPEPPSPEPPSPEPPSPSPPAPPSPEPPSPAPPSPAPPVPPSPEPPSPEPPSPVPPVPPSPEPPSPEPPSPAPPSPAPPVPPSPEPPSPEPPSPAPPVPPSPEPPSPEPPSPAPPSPAPPVPPSPEPPSPEPPSPAPPVPPSPEPPSPEPPSPAPPSPAPPVPPSPEPPSPEPPSPAPPSPAPPVPPSPEPPSPEPPSPAPPVPPSPEPPSPEPPSPVPPVPPSPEPPSPEPPSPAPPSPAPPVPPSPEPPSPEPPSPAPPVPPSPEPPSPEPPSPAPPSPAPPVPPSPEPPSPEPPSPAPPVPPSPEPPSPEPPSPAPPSPAPPVPPSPEPPSPEPPSPAPPVPPSPEPPSPEPPSPAPPSPAPPVPPSPEPPSPEPPSPEPPSPSPPAPPSPEPPSPAPPSPAPPVPPSPEPPSPEPPSPVPPVPPSPEPPSPEPPSPAPPSPAPPVPPSPEPPSPEPPSPAPPVPPSPEPPSPEPPSPAPPSPAPPVPPSPEPPSPEPPSPAPPVPPSPEPPSPEPPSPAPPSPAPPVPPSPEPPSPEPPSPAPPVPPSPEPPSPEPPSPAPPSPAPPVPPSPEPPSPEPPSPAPPVPPSPEPPSPEPPSPAPPSPAPPVPPSPEPPSPEPPSPAPPVPPSPEPPSPEPPSPAPPSPAPPVPPSPEPPSPEPPSPAPPVPPSPEPPSPEPPSPAPPSPAPPVPPSPEPPSPEPPSPAPPVPPSPEPPSPEPPSPAPPSPAPPVPPSPEPPSPQPPSPAPPVPPSPEPPSPEPPSPAPPSPAPPVPPSPEPPSPEPPSPAPPVPPSPEPPSPEPPSPAPPSPAPTVPPSPEPPSPQPPSPAPPVPPSPEPPSPEPPSPAPPSPAPPVPPSPEPPSPQPPSPAPPVPPSPEPPSPDPPSPSPPAPPSPAPPSPDPPRPAPPVPPSPEPPSPPGSTQPGPTISTSSESPAVTFTAFSQSSQPTTSKPGPPLTSPSESRSTIPCTSISGAAFAQPAQSTSPFAISAFTTASQPGTAKPRAAVTSTTIPASTTESRATFSSSSQPNAAQPCTTVAGAAFTRAALPCATVTRTAFSVAALTRAPIPRAPKPSATLTRATRAAKPGASFSCPPFPGSTLALPTIAYASQPFPAVTGATLAHAAVACAAYPAPPFPPSPEPPSPSPPTLPPPPSPAPPAPAPPSPAPPSPPSPEPPSPTPPSPAPSPPSPPSPSPLPPSPAPSPSVPPPMPQPPVPMPPPMPPAPPSTVSVTGTASYIGPVSTCTGYSGPNATASGPVTTDTAGDVTGAGVPTGTILTVVISASSTCTDSFTTATALPYSLSSTWSLAAAAGSTSPLPLTITPATSLLRFLPAGSAAAAAAPAAAVQTAYGILGVADAATVGLTGPLDALRLASPASRLIGVRMLFADAALSSAVVSAAAALAAFPSGALPGCTTADARADAVQKALATLATRASSSSPSIDLTSGSLVSDAASAAAINVCGAAAATLSQTDVSRVLSSAAAAYAATAAADFAALTAAAPNAVVTRAMELTALPLEAVAAAARVAAATAARLPAALASLASDANAVSSLIADWTNQLGAAGVATDAMAARLGLPALAGPAAARLSVRSSGVLTQCQVSLRNVYLGGAPLQATTDITGVASLSGVSSALVTVPPGCRDAALSVNGRTVTTKVALQVLLPAGVDTAVISAAAALATATFFMSNSAAGSSSGSSSTGPRHIGAADYQAVYSYFGIGVAGATDALPASTDFIRQGWAAGTALDARAYLLNARLMTALGPTSEFVSALLKGTRTPEQVANGFMGQMARDLMAGTLKLQEKTYVRGLMRAYYSAVVARTARHRTAARRHLLHHQQQQQRQLQVQVQGSSDSTSSGSRSGGRALLQLSNVTIDFLPDSELDPLLSAVADAVLQSSAILTQLDSQVTAAAASGQSVEPVATAAVRSAAQVASVQQGSLATTLGQLAVAATSGDATAVSRLTTTLSTNFTGDALQQQVNTAAVDTSAITTGTGITQSSGTSASGTPVDTSTVAMAAGVAVGGAVLCFLVAVAAIVVVKRRRARSAFAFRDDRIRSMHQAADEGPDAIVAIDYGAQEEGMGVGVVDTMGGVGAGVGAAPMPQWQDVPPAFVAPPQVPVVPVVPVAPALARKSRGSAAGAGASPGLARKSRGGAAGAAAAAGGDGEAGGGAKELRWRPGLTEQMQWHEGAAERLEAGDVVGAPPTDDEAGGSGQLRKLAARGPRMSRFSEAGGPSSPGGLGAGQAPAAPGGAVLAAMSSVPTSGMPPPPRQRRRSDTGPTAAGPAAGISPTTMAAVAAARGSAPHSGPVKRLAKAATGSKAGYAPSSVPHSPNLGTYSPAVRAGRVSQPGGGAVGRMSQSGSPHILPRRTSVAGGGSGAGSPAYHSATVVPYDTPIQIQPGADPDAVQAFEHPAAEEDVEAARPQQPARRVWGRM		2	65.25-65.25	65.2			chlo	6	SP	SP	1	76.6685	14.4327	1.6129	83.9544								TRUE	FALSE	FALSE	FALSE	FALSE	FALSE	FALSE	FALSE	FALSE	FALSE	FALSE	FALSE	FALSE	FALSE	FALSE	TRUE													#N/A	FALSE	#N/A													#N/A	FALSE	#N/A	FALSE	FALSE
cluster639	Cre13.g590200	Cre13.g590200.t1.1	3584	MWLTGALSLFGGACTATSFVLQVSASAASYAASLRLSCPAVPSLTDVAASLSYANGTVSLDVTGSLSFLDGAVAVSQLSLSSTSAAAYVAGSCTGSVAGATGSLQFNLTKPTASVPVPKTSLALTIPNINFGTLASSLWATAAGQSLPSVLTSLTLPVVTIQTPDLSLRAYTFSASVPAGAVDIAFDRQGVLAAVLAMKDMTVPSLLSSIGATYPLPSPGSMFSINPISSFRMTSSRSNDTFLRALRGYNATISAGTTFNFGLVLPTLSPGVTYQTNLAARTATGGFPAKFTLQLTSAISMFSNLITLSNVNFEPVSGVGIRSSCTANLLGVTLSGNLSFALSGGRPTLAARVLNVNLTTLVSNARMVGPLPPAMASRLSSLTFPSFSLDSYGPDGKSYFATAAGPAGGPSSLLSLAVDSYGMRYFKLDMGTTCVNLGSALQSLGVTMAVPATSFTLCNLVVTRVPAVTGVANVTLPDNTTLVPSLAASFMISIPELGFSSVSARISTSQAAPSAVQIQLTGALSLFGGACTATSFVLQVSASTASYAASLRLSCPAVPSLTDVAASLSYANGAVSLDVTGSLSFLDGAVAVSQLSLSSTSAAAYVAGSCTGSVAGATGSLQFNLTKPTASVPVPKTSLALTIPNINFGTLASSLWATAAGQSLPSVLMSLTLPVVTIQTPDVFLGAYTFSALVPSGAVDIAFDRQGVLAAVIAMDGMSVPSLLSSIGATYALPSTDSMFTTDGSPSFRMTSSRSTDALLTALRGYSAAISPGTIFNFGLVFPTLSPGTAYLTNVVARTAAGGFPDKFTLQISSPISIFGDLITLSDMNFEAVSGVGIRSSCTANLLGVTLSGNLSFALSGGRPTLAARVLNVNLTTLVSNARMVGPLPPAMASRLSSLTFPSFSLDSYGPDGKSYFATAAGPAGGPSSLLSLAVDSYGMRYFKLDMGTTCVNLGSALQSLGVTMAVPATSFTLCNLVVTRVPAVTGVPDVVLPDATTMAPSFAASFIISIPELGFNNVAARITTSQSTPSTVQIQLTGALSLFGGACTATSFVLQVSASAASYAASLRLSCPAVPSLTDVAASLSYANGAVSLDVTGSLSFLDGAVAVSQLSLSSTSAAAYVAGSCTGSVAGATGSLQFNLTKPTASVPVPKTSLALTIPNINFGTLASSLWATAAGQSLPSVLMSLTLPVVTIQTPDVFLGAYTFSALVPSGAVDIAFDRQGVLAAVIAMDGMSVPSLLSSIGATYALPSTDSMFTTDGSPSFRMTSSRSTDALLTALRGYSAAISPGTIFNFGLVFPTLSPGTAYLTNVVARTAAGGFPDKFTLQISSPISIFGDLITLSDMNFEAVSGVGIRSSCTANLLGVTLSGNLSFALSGGRPTLAARVLDVNLTTLVSNARMVGPLPPAMASRLSSLTFPSFSLDSYGPDGKSYFATAAGPAGGPSSLLSLAVDSYGMRYFKLDMGTTCVNLGSALQSLGVTMAVPATSFTLCNLVVTRVPAVTGVPDVVLPDATTMAPSFAASFIISIPELGFNNVAARIATSQSTPSTVQIQLTGALSLFGGACTATSFVLQVSASAASYAASLRLSCPAVPSLTDVAASLSYANGTMSLDVTGSLSFLDGAVAVSQLSLSSTSAAAYVAGSCTGSVAGATGSLQFNLTKPTASVPVPKTSLALTIPNINFGTLASSLWATAAGQSLPSVLTSLTLPSVTIKTPDLLLRAYTFAASVPAGAVDIAFDRQGVLAAVLAMKDMTVPSLLSSIGATYPLPSPGSMFSINPISSFRMTSSRSNDTFLRALRGYNATISAGTTFNFGLVLPTLSPGVTYQTNLAARTATGGFPAKFTLQLTSAISMFSNLITLSNVNFEAVSGVGIRSSCTANLLGVTLSGNLSFALSGGRPTLAARVLNVNLTTLVSNARMVGPLPPAMASRLSSLTFPSFSLDSYGPDGKSYFATAAGPAGGPSSLLSLAVDSYGMRYFKLDMGTTCVNLGSALQSLGVTMAVPATSFTLCNLVVTRVPAVSGVANVTLPDNTTLLPSLAASFMISIPELGFSSVSARISTSQAAPSAVQIQLTGALSLFGGACTATSFVLQVSASAASYAASLRLSCPAMPSLTDVAASLSYANGAVSLDVTGSLSFLDGAVAVSQLSLSSTSAAAYVAGSCTGSVAGATGSLQFNLTKPTASVPVPKTSLALTIPNINFGTLASSLWATAAGQSLPSVLMSLTLPVVTIQTPDVFLGAYTFSALVPSGAVDIAFDRQGVLAAVIAMDGMSVPSLLSSIGATYALPSTDSMFTTDGSPSFRMTSSRSTDALLTALRGYSAAISPGTIFNFGLVFPTLSPGTAYLTNVVARTAAGGFPDKFTLQISSPISIFGDLITLSDMNFEAVSGVGIRSSCTANLLGVTLSGNLSFALSGGRPTLAARVLDVNLTTLVSNARMVGPLPPAMASRLSSLTFPSFSLDSYGPDGKSYFATAAGPAGGPSSLLSLAADSYGMRYFKLDMGTTCVNLGSALQSLGVTMAVPATSFTLCNLVVTRVPAVTGVPDVVLPDATTMAPSFVASFIISIPELGFNNVAARIATSQSTPSTVQIQLTGALSLFGGACTATSFVLQVSASAASYAASLRLSCPAVPSLTDVAASLSYANGTMSLDVTGSLSFLDGAVAVSQLSLSSTSAAAYVAGSCTGSVAGATGSLQFNLTKPTASVPVPKTSLALTIPNINFGTLASSLWATAAGQSLPSVLTSLTLPSVTIKTPDLLLRAYTFAASVPAGAVDIAFDRQGVLAAVLAMKDMTVPSLLSSIGATYPLPSPGSMFSINPISSFRMTSSRSNDTFLRALRGYNATISAGTTFNFGLVLPTLSPGVTYQTNLAARTATGGFPAKFTLQLTSAISMFSNLITLSNVNFEPVSGVGIRSSCTANLLGVTLSGNLSFALSGGRPTLAARVLNVNLTTLVSNARMVGPLPPAMASRLSSLTFPSFSLDSYGPDGKSYFATAAGPAGGPSSLLSLAVDSYGMRYFKLDMGTTCVNLGSALQSLGVTMAVPATSFTLCNLVVTRVPAVSGVANVTLPDNTTLLPSLAASFMISIPELGFSSVSARISTSQAAPSAVQIQLTGALSLFGGACTATSFVLQVSASAASYAASLRLSCPAVPSLTDVAASLSYANGTMSLDVTGSLSFLDGAVAVSQLSLSSTSAAAYVAGSCTGSVAGATGSLQFNLTKPTASVPVPKTSLALTIPNINFGTLASSLWATAAGQSLPSVLTSLTLPSVTIQTPDISLGAYTFSALVLSGAVDIAFDRQGVLAAVIAMDGMSVPSLLSSIGATYALPSTDSMFTTDGSPSFRMTSSRSTDALLTALRGYSAAISPGTIFNFGLVFPTLSPGTAYLTNVVARTAAGGFPDKFTLQISSPISMFGDLITLSDINFEAVSGVGIRSSCTANLLGVTLSGNLSFALSGGRPTLAARVLDVNLTTLVSNARMVGPLPPAMASRLLSLTFPSFSLDSYGPDGKSYFATAAGPAGGPSSLLSLAVDSYGMRYFKLDMGTTCVNLGSALQSLGVTMAVPATSFTLCNLVVTRVPAVTGTYIRGSCKGYGG		2	79.53-79.53	79.5			chlo	14	SP	M	0	0	8.87277	43.1083	48.019								TRUE	FALSE	FALSE	FALSE	FALSE	FALSE	FALSE	FALSE	FALSE	FALSE	FALSE	FALSE	FALSE	FALSE	FALSE	TRUE													#N/A	FALSE	#N/A													#N/A	FALSE	#N/A	FALSE	FALSE
cluster640	Cre17.g741150	Cre17.g741150.t1.1	3540	MSNCCDASRLAAAEVAGRRANKGHLADSGISGHPHAQPRLPTGSLATAVAFAQGPTSASTVAPIAVAAAVAAVAAMWVGGALALRRLSSVWRPSRRPRRRTAPDSSSRHGMAQPETYGATTCAMAARRRPAPPRRWCGSTCATHTCSTGTLEANARAPAVRCGDSGERAGRGAPAADAAARHGCSSTASYQRGWAAVGKDASASSRVGGCRRDVRGVGEGRSNGANGRSGSRGHAGSSGVSVGVGVSGGRRLGARRAASASAVLLLQLSLLPLLVTSQVVNIATVSMSPTDKTTSAATLTNDGYYVIAAGAAPQAVFAVSSSGASSQFNVVIWYRYPATNGNGPLKKSGSSLAICPSGDTSNPIVTGGNTQAIKLTATNETDVYDSTNAGIATGCYVVRVGLVTPGTMNFVGSPAHAGMRVGNPPNIAKCSDVVNIPPNCDSTLFTYNPTGIPGGTAVVSQPTTGSTCANMTISVPANGCTDPEGSVMTYRWDVYKSGTTTPIQSTVYGQSVSFSTGLPGLDIPAGTWTMVLTVSDSPINASLTLAKVISFSNIVVQQCNINYAPTTPVLTATATCGASSIGVTASSTDANGHALSYQFVLTNSLGATVSTQAWSTSSTATYSSPTLVAGTYTVQAQARDNATSPLTSSTSTLTFNLGVACTPPPLASPPPRPPSPSPPNPSPPSPQPPSPAPPSPQPPSPAPPSPPPPSPGPPSPAPPSPQPPSPAPPSPQPPSPPPPSPRPPSPAPPSPLPPSPRPPSPPPPSPVPPSPAPPSPPPPSPDPPSPAPPSPPPPSPGPPSPAPPSPAPPSPAPPSSPPPSPPPSPAPPSPSPPPSPAPPSPAPPSPVPPSPPPPSPPPSPQPPFGAPLTPPRPPSPAPSPPPPSPEPPSPAPPSPAPPSPPPSPTLPSPPPPSPEPPAPSPPLPPPSPQPHSPEPPSPIPPSPPPPSPPPSPHPPSPEPPSPAPPSPPPPSPPPSPLPPSPRPPSPPPSPVPPSPPSPGPPPFGTPSAPFPPPSPEPPSPEPPSPSPPSPPPPSPGPPSPEPPSPEPPSLPPSPAPLNPPSPRPYSPPPRPPRPPPPQQSPPDLPPPVPPSPEPPSPPPSPTPPSPEPPSPVPPSPPPPSPAPPSPHPPSPPPSPPPPSPEPPSPAPPSSPPPSPPPSPLPPSPAPPTPPPSPSPEPPSPAPPLRPATWPADPPAPSPPPPGPPSPAPPAPPSPDPPGPPSPAPPAPPSPIPPSPAPPSPAPPSPHPPSPAPPLPPSPAPPSPLPPSPLPPSPPPPSPPPPSPLPPSPLPPSPRPPPSPPFPAGATVLNISDTSTSGVLIDPPPTLDLIAIDVSDNPITGTLPTSWSQLSALQALDVSFTFVNGTIPVAYSALTALSLLAASNTSVSGTLPALLSALSNLAILNVSSSLISGTIPPSLAAITALVVIDTSNTSIAATLPPGLSTLTRLQALDVSSTLVNGTLPSVYSALTALTLLAASNTSLTASIPPELLASLTSLQILDLSSTHINGSIPQTASALTALTYLDVANTSTSGSLPAALSSLSALAVLDVSSTNIGGTIPDQYSALTALQVLNVSFTNVSGSLPISTSALTSLTLLDVSSTHATGTLPGALSTLTNLAILDVSNTDISSSIPAKYSALTALQTFSADGSQLSGSLPMALSTLSRLQELSIDGTNISSSIPAQYSALTALQTFSADGSQLSGSLPAALSTLSRLQELSIDGTNISSSIPAQFSALTALQTFSADGSQLSGSLPAALSTLSRLQELSIDGTNISSSIPAEFSALTALQTFSADGSQLSGSLPAALSTLSRLQELSIDGTNISASIPVQLSALTALQTFSADGSQLSGSLPAALSTLSRLQELSIDGTKISSSIPAEFSTLTALQTFSADGSQLSGSLPAALSTLSRLQELSIDGTNISSSIPAEFSALTALQTFSADGSQLSGSLPAALSTLSRLQVFDVSGTAISSSLPEQWSTLAALQIFDGSGTGLTGPIPASWSALSSLSHLDLSSTGVSGRLPSVLPPALVSLDISDATLTGPLTATNWTGLAALTQLDLSGNAGINGSLPALPPSIRSLDLSGCGVSGTVPASWSALAALTSLSASSSGLSGPMPAQLPASLQRLAIANSSLSGPLAASSLTLLASLTFLDLSYNSLTGPLPDLGSMTNLVAVNLSGNAFAGPLPASWSSLTRLTALSLGGNALSGPLPASWPTSLVALASLNLTGNSPGVCKGVGYAGGFSSGASVSGLLDVCLYPAPPSPAPPSPRQPSPAPPIPAPPSPAPPIPLPPSPRPPSPPPPSPWPPSPLPPSPAPPSPPPIPVPPSPTPPSPPPSPAPPAPRPPSPVPPSPAPPSPPSPRPPSPMPPSPAPLSPTPPSPAPSPQPPSPAPPAPSPPPSPPSPPPSPSPPPPSPSPPPSPPPLPPSPPPAPSPPNPPAHSPPFPPSPRPSPLPPSPPSPPFPPIVIPNIGIPPEYVASTGTATSGFLTVTQAVDVPDSLASDPAALAVLFPNAAEISVDARKVSMPVEVTTAVEATAVMNTGAGSSIEVTVDCTPPFLEAFRGELVRRSNISTSVLANITCAGLSLGSGGSSSGGHRRSVLATTGSGSIFSGRDDCSGSNSSISLMVLLRVPADSNNTNVYKQQLQDALGLWEAESQDPTSNPDGSGSMLRLCGPRPGRITTTSEVRVVTEVPLNNVGTRSLNDVCGASGFTSTTAFGGAGSNVACQVAEVQMPSASIPGPAPAPAAASPSSSINWLPIIISAAAVGSMTTIMCAAVLFVLVGRRRKRRREEEEERKAHRAAAGGGAAAHGSGGGDDDAPWLSGNQLGAGGGGGSPPLTSGLASPTGVRLAAATGGTLSIVPPPGASSRSAGAPLRRPDLSPNAEDDLKRILASAFHPSQSGAAPVAVAAAAAAAATGSDRRSGSRQLDEMDGSGGGAGTGTGTAVEFSPSAAVSRQGSRQRNSAATAGGTGTNTNTATRLSGMVGTDSALLSGGRLSPAASHADARFSLTGADAAGGAIAPVLLGSSGYGAAGLMPPGSGATRLVTDVGLVGGGRPGSGLASPRSGARLQERLWGTGSAGGISAVAVAGGPASGGSVMYMNAAFREDPLAEDDMEAAGMEPTAPAATSTTAAAAAFGAAATTTGIGSMPAALASAPPAPPGRATTGGMRATLGKFAASFFKRERPSGSGAAGGALQSASTASGRSPMSDTNLDLPEGHVSPVPAHMRDAQSLGGGGGGPASAPHSPQRFASPLSPGARLPVPPTAALAAAGAGGAAAVTTSTRGNAWSRAVDSGAAAPADELTPVKGARVKFSHVPENETDALQRRPSGLAAAAAAPGGSHSFRHMRTMTQQPDQPSDSLAMHLDDDDEDLPASDTAAARAAIAAAVAGGGAGTRALTPTRPALGGERNGKWLSMRAAPETRLAPAAGAGPPSASVVGRSSAAGPPPRRATFSGLAAASAAANAERSGLGSAGDAPRGSSALLLPAKPTPAKPMAWGGDAGSGAGGVGGPERLTQASEVASEPGLRSGLGAGRGGKLRPSPLSPLGR	(1 of 13) KOG0472 - Leucine-rich repeat protein	2	64.86-64.86	64.9	(1 of 13) KOG0472 - Leucine-rich repeat protein	7056	nucl	10	noTP	C	3	52.0904	11.3559	12.9661	75.678			PTHR27000	KOG0472	2.7.11.1			FALSE	FALSE	FALSE	FALSE	FALSE	FALSE	FALSE	FALSE	TRUE	FALSE	FALSE	FALSE	TRUE	FALSE	FALSE	TRUE													#N/A	FALSE	#N/A													#N/A	FALSE	#N/A	FALSE	FALSE
cluster641	Cre13.g605850	Cre13.g605850.t1.1	3496	MSACSLHNQGRPGQFSGSPFRPPPVAASSGPAPGTLPSQTPLLSSQSGRLLWPLDKSLAGLAVRAAAGYSAAPTQHQQGEARHTHTADPASPAFAPLWPCPAVRNGRRSRALVAAAGLGRSSKQTAGAGASTSQPRSPGNQAPLSTDLLIQRLEAAADAQSVLQLLKQPRNASAEQAFLCTAALKALARLLGGTAAAPLAVVGAPAVALLGRGGKPLSRDELQELQEAVRGMINEVHSRRGVLSLPLLSDTLNSLEVLLPALGGWRVAGLRADDAALRLLAMATDVPQAAADADALRPVPLPALRNAARVALRLTQMAQQVRQAPSPQVESTTRRVREAVQTYLRRAVFPAAEEGGQAAAAARLHGADLAAMAAAAELAVMWDVEVPPEVMQLHVRHVDRLLSAAAGPAYIVSADVHAEQHSVAGQGTSRSGDDNTSTSHHAQGRGNGRAEPRGRGGRGGGGRVGRGSSASQQERGAAGVSGTASDRTEPPLPDGLVAAGQLDVTSLAQLLIAWASVPAGRPAPSVEWLDRASALALRTQDPTTMAKRGQLMRKLRRLRSERQQAAEELRRLLAAATAAGPEGQGGEGGRAGPSGPAASDAKGIQPDVQQDRNAGAARGGGRGQGRGGRLARGGRGRGAAAANTAHAAPLESGARAPGGQPPQPQQPQLDDTGSLKARLKDIGRDVEALQQELAALGPVASAPPGAAVDARAGSVGGPAAAGPAPTPASGWKRRQEEPEASAGASTAAPAAKRPHLDQKGPQYPGAALELPSTAGAQLSYALASGVLTGLLWAVSGRLGSMLTTETRALARAVAVARMSDFTSPQQIVAVLYSLGRMKSVPAREEVGEFTKRLRPHLESLSPTDAVRLLQALEALDYNPPAKPWQAQPPASSQPTRTGKAGKADTAQPAADAGFPPSGAEVIGRLMVMVDGLGSRGGGGGGLAAAPSDLILELLRSCAAWSVPFPETYLGALESIVEQRVLRSLPLDKIKLLSPRAMATAAQASYGYVPTAVASDADVNADVMRAGLLDGVILPLAATRQGFVNGDMFYLALWDWMEVKACEGITVDKATSLINSYAYNKSWALVPQLRKVMEGLMERALQLPVSQPREGSKLLLAVGRALRVMGDKMQCMPADSIADKVAPGVAPLLLPAVERLASQDPNASDVAAAVKGLLVEARWRVPVSADSVVEDPARNNGCDVDPRDASEQATRRLLAKLAVAAERKLDGTRVLSFAWLLEGFAALQYRPSHDTLAQLYGAAAARLAERPAKAEEVVELLNSVTGMDRVASEPAPATAAAGPMAAGGSAPATGRRGALGDELKARGRLLQQLAVAVLQEPALPALASVPDALVAAVKQMAILGMRPPVQWLSSYTAVLQALLPKLSSIGLAYGAEGLALLGAAPPSSFLDILLTCTDKHGADRFEPHALGLLLGGAHALRQNALAAQAAAELRLRGVGDDDEAEEERAHTAEAADVDPAAWRLRQAATGVPVVAPLSTAAQEAWGRAHVAFVSEARKSNPMPRYSRAQQLLVVSAVTSFELSRPPLSQGQQAAAGSGPSKAGRGNSKAASAGAVADFRARLEADWLAETCASLLASRKAEEATIAGGSRGGGNPALLPTPAMLESLLRLATRVLGGRTDGAITRLVKSGAGSSTPLQQHSGGVTAADEQTLAQEAARSNVVEFVRLSVQDLSRSVSGRHGATSFPAWVSLLRAALEAGIRLSPAELGVFASTLLNMAARRTRRALTAKGPISANTTEGASADGPAAASAGSGAGARSLSAEGRERMTAVWQDVEEGLEGVLLPVLPWVPPLETLRTLRLGLLEQSPAVLTAASLRQLALMCTYTTQAAPQLAEEAARGRRTLWWSTVRAELLRRAQDEEVEKAWSKAQRGSSSNRSAATAEADLQTAVDLAAACYGLLMHGGGSREGRDSASGGGAAPSSASLPDELATWMKLLLTRAGSGLAAKRSLGKGLAGVRALQLLWVARSVGCAHLLPASVWSTAFGALGPEQAGAAALQPRQLAQLVVLRAEALRGSGDSATGNGPLERLPTRAGSSVPVAGWFLEVWLDRLAVSCQRVLLSKRASADADGVTPAVAFLAVAYCLPPDQQRPREYAAVLAKAALPALSGSVGTAAGADVTLLLADLWAFLRRVEGWPVTGSGSSTGDSSGSENESDASWTGLPVEAAAAVCQRVLAVAQTGAQAAGGFIMPPSEAVQFTVTLLNATAVESSCASALEAALPLLQALVPEAEAEVWALATRERLGRAVLASALQAALNAVTNTEPPLGADGAIASACEVAALMVGSVAVLLQQAPQQPIAAQVANSRAASVVSRLDARSLPPDQLAALASAIIRLCPPAAGGAAGEYAAARIPQAAAAVLLRLMSAAEVVERLPITRLEAALTRFLPAQQQQHEGQAPEAGSQLPMTEAVAQAISAKLQVGSTAWFARTPVGLAVQLHRCGASGVLLQRALLADRDWAGREVQLLQALAMAAPREPLALSLRDYGDGNTLEALSLRGAQSARAAGRGEGPLSCLALDITQSLRRTSRQQRLGVAAAAAWMGALAELLPHLEGTAGSYLLYGAFNWAGRRALIEKPKAMREIREEPASVWRLLEALLALAGECLNKRAFAIVMRKMHVRHGTVPKPEDPMDAARDQQRFDVQEGEFTILLSYISRRGPYLIQDTDARLLLAAMQPVLDRHQQRMEQLLQEQSAANHPGSTSSSSSSTAGGAAAAAYWWPPGCAQPPAGRLVAGLRLPEGDPDLLSARQLGLLYGAVVIRGPGAQDEVPYSLLAAEAQQLYLAYITSLNLLAGRTDLPPHEHLEAMLGALEPAVFFNPSSRVLPAYRVGSDAAADGDDGQAADTEEKAEEDGDDGEGYDFYSDRLPIEHFLAPVLARYARAGAEEQPRPAGLELWDDVTELYSPADLSEQSMLAMLYNEISDEDLQAWATQGLHAASRESGSSNDITAGGHFASADTGSEAAARKDGEGVTTELMGEAGGAGFAAAVPAAQPRTGGRGIWAGRSRPEARPAHDDVIQLFAPDVTLPTHLRLPPGRRHGQPGGDPAADAAREAYVRSIVPSFGLLRRLTRMMVATERQAVVYAALEASPGFEGFGEGRWARLLHFAVALDKAQERAKAELAAADAEATAAARINQSVAALEAGPGSGAQAVSASLGRGRWGGALKRMASDMLSSIAPDVVAEGEPGANAAATTGTFLQEWDEDEGDFGAAEVDMAADVEAEVEATAGRGASGLQSLHAPASGGAPAAAERQPGAPGAVALIVAADSANATHASEATAGGDDTGTTQVPADANPSSASASSPAAQVNPFEVTADFKRRLETMGYQVPEQGARAPGAAGGRRRPPGMGAGQQAAQDAGDVGKAVLDAAAWVGGALGSYLGKAARSVVRRAPSRPSSGDASGGGGGGPGTRGGVQETAQAHKDRDAPAHQAAPGPAEGRADDAKEDRTDEGAERAWLDDRDDDSTRSRRLRRKGAGPNRPQDRGFGKGKK		2	65.8-65.8	65.8			chlo	9	noTP	C	0	36.27	53.1178	0.457666	46.4245								TRUE	FALSE	FALSE	FALSE	FALSE	FALSE	FALSE	FALSE	FALSE	FALSE	FALSE	FALSE	FALSE	FALSE	FALSE	TRUE													#N/A	FALSE	#N/A													#N/A	FALSE	#N/A	FALSE	FALSE
cluster642	Cre08.g384320	Cre08.g384320.t1.1	3476	MQRARVTHARQEAGAGGASHPALMSDEDARFRTSDRRLAHRLCVSLSAVVPRTVWHPRPPAAKPRQAAGAPAVCVSVCCGPAHGLAPPAAGRQAQAWPARGAWNGHGPMQRARVTHARQEAGAGGASPALMSDEDARFRTSGGWRTGCVCLCLLWSRARSGTPGRRPPSPGLASTWRLEWARADAARSGHSCAPGGRSGWCEPPCTDEDARFRTSGLASTWRLEWARVDAARSGHSCAPGGRSGWCEPPCTDEDALFRTSDRRLAHRLCVSLSAVVPCTVRHPRPPAAKPSPQHIADWLSRQSKPGSGFEDMVLSPLLAEEQAQARAKPADPHLGGLPGAAGVSAGATTSTGAGAADVHITDDQMLIALADILQHSVCVWGEWTSLADALLPYFSNSTVSDEQLHSILYKYLHHHHIRLEVQLQDQGISTGNVLEAVAAALRDVLAHHPHLWGHWKVLAAVLLDTGTLPTFLTARSLCTVLEEHNGILQRILLEQQVPHKRSRQRSGSAAGGGEGEQHDGGDSSSDDEGLGGGEHRWYDTGGGGGGGGGDSSGEDEDELDAAAAAHDPAAIDRGVQDCLDRTVRLMALDLPAGKYRASQQTWGVADDEAVAARFRESLHANARLQERVCCVCAVRCTADEMHPQSPFSFSSMQQRLEPLRTDLPVTERIPRNGSTRWTHAGVEYHLQPHAIQAAGSGAAAGAAGAAATPLLPICRSCYKSLDTNSDDVNRLVPRLALARCDVGLPPPWYEELTLAEQLLICTWRPVRHLVSLCNPAFFHTATDQRHKALHGHCVAFAQPGLGALAAAFPLPLDELPNYIHVVLVGYAATDEQARAQAEAMAQKGCPALRVNARKVLTVVARLIELMSRLKEEWRRTVHDGALAELEVLAAQQHDRVPDVLLRAATFLPNDLRSVAVLRAMYRDPVGYAQQTYDTPPAYTHEQLLELLPDNTAQVSLVESVLHAMRRHEQWATQRALAAAAEEDLFRAAIREAEAKSASGSAGGGGRAPAAAAHPGGSATLAAPDAGGAAGPSAPAAAAGGTGGADTAAAAAFTGTDADLAARAVDVEDRIEELLRNVEAPAVSVTGGAAAGAVVNAPAGAPQQPAPPALPQPRTHETPGRSAYSTVQRATAIDQGVVVQALQTLLRSTLLGATVHRLLSRNQWKALNTYLVDLVFPQPPADLPAAQHADWRQQKQAQLHRYLCKAKDKPWRAQLLQDYDQAQLQKQAERQHRSQLAEQRHTDTAAREAALDAARTTAAPPAATPGDEDSGGSAGGAAETAATAVQHGAPGVSAGPPLAAGVGGGTPPPHDGGADVSGGDDSTQPAATAGTGAPAAPAAGAAAAGGAPSAHGTGATTTPATAAQQTAEDLSMGSLFNTMTLICNLAPEIDPLWARNAAAQSSDTPTLVGHISRGEHLVVPHALLPQVDYSQTYWFFTHPEAFPNATGFRPKGMTEETWVQLLLRRYRPPGFTELPLLTADLINVLQRHQVNRWTDIKLRMTPQMLQRVGRMDRQVLVDVLDALKAGKTGRALDLAMEGKGDDVKDLVKCFKFVSSHVIGSPYTMRSLRSKHLGGSWLTFGPCTMSVTFNPAPQHCQLVFELMGRSYTFDLDGAPNRAATNPDGSPNLHRQLPRPDRMRLIASHPGACADFFQTFVRGFADIFLGWPVGAAEQQDPDCMLGHVSCWFAKAENTQAGDLHAHWCVWQPALDIERVRTQLEHPDSKARLFDFLESVQRQWLPDPAMVCPELGIVAKDPTLTPAVEVHARGSADLAMEYQPVLTDRWRWQRTVGEAICERLNHQHSFTCAKCGGKATHCNCRLRMPRPVFAHTTAYLTGIVRLQRCGPMIVPHLTPLVMAQPCNNMAFTTLECSRWAREVILFAAANPDAPASDPHFQPPDLAEIAADVAEYAIAYATKAEGVDASTVATDKLWRTSQEVEEQREQLRRHKEQHGQPQPPPDPAASRGKFLVARCANAAQGAQTLPLTMATHLASGGSYATESHTYRLHDMRLYTRRLQEEVGTLPNDPYLLVTPEIIVPDETPAAPAAATQRAQSSGGDDDGEDLEEAEDMEQEDEGEDLGGGTGAYGTGAYGSQDEEADTDEEERSSQQHAPHRHTPRRRQRSERSPSPHQSPLRDDELQEAAVHMDQVGGTPFDFLHRRAAAGRREEGAAGGSTAGSGSGGDVSDDGGSGGGGGGGGGGGGGQALHPNTVVDDYVWRGEQLLPLSPVLVTMWYSKKPMTMKMEEDAAYDDAVAEAAAQLASGSTAAPPPRRCTAIRLDPAHPQYRTHRWQRHRRPGAQTLPLTMATHLASGGSYATESHTYRLHDMRLYTRRLQEEVGTLPNDPYLLVTPEIIVPDETPAAPAAATQRAQSSGGDDDGEDLEEAEDMEQEDEGEDLGGGTGAYGTGAYGSQDEEADTDEEERSSQQHAPHRHTPRRRQRSERSPSPHQSPLRDDELQEAAVHMDQVGGTPFDFLHRRAAAGRREEGAAGGSTAGSGSGGDVSDDGGSGGGGGGGGGGGGGGGQALHPNTVVDDYVWRGEQLLPLSPVLVTMWYSKKPMTMKMEEDAAYDDAVAEAAAQLASGSTAAPPPRRCTAIRLDPAHPQYRTHRWQRHRRPVIIQPISEPPLVPSSDAASEEKEAFAAWAVGNFGVYYATPRRRIYLRPHEGQPPDGHLPQLLYWPEYLAISKADPADPATRNDACSRIARRFLRNAQTHALSHLRGAARQAAFAAQHEAAGGDQEGALSQLMPELVMPDQGDDEGRITVELEGMDEEELIRQQQELEADDRADQEEEEDPALLEHALDPQHEQHLRAVFHARPSDRNTEYVIGALMLLPPLSPAALAAAAAAAAPAEAAEAAAPEPTHGPQPAPAAGIPPPLPAGLGGLGKSKLPDAPLILAGVPDAQLTRLQRQQDNYRAAFERRPEDLVDVALAAAGVAPAAGTATAGARAPYLRLVRGDDATVTARLTTYTPNGVALPETSYGGRNHPPYVLMPLGEVPSPEDTADLFTLSPDQRTPFLQLAYTFLCELRGQPTEPLRLLITGDAGTGKTHIIAAFEWFAFQHRGSHLVLVVSYMWRAAMNVTTPSNIALSTTTTFALGRVKHSAVQGASFGHAMYGPNGHAALRARTETARFIFIEEYGVLGLAHFADVCTRMQDAARHQRPDPTPLDPFSLRHLHLALTGDPRQHVAPGALAMLVHHPPKGSATSPVDTLRGHGQDFLATFKQVYYLQQQHRRDETQAGGLELGTVAHMFDGLGKATPEQVYAAVEQLNRRALTAQALQQLRNPHVVLLRHSVQLFVNRRLAERQAAADGQPIYIWRSHDRLQSYGTVPPALAAELEFLPWNKTAHTPTLGMFFRGMEYAFGDSKLPGLHRCTNNSAFGVTLVLHDDEPEPSIEPGVHVLQYMPKGIVVRPGGPRLAHRLCVSLSAVVPRTVWHPRPPAAKPRPGQHVAPGMGAGRCGALGSLMRARRQERVVRATLH		2	78.2-78.2	78.2			cyto	6	noTP	M	0	43.1818	37.1116	7.47986	55.4085								TRUE	FALSE	FALSE	FALSE	FALSE	FALSE	FALSE	FALSE	FALSE	FALSE	FALSE	FALSE	FALSE	FALSE	FALSE	TRUE													#N/A	FALSE	#N/A													#N/A	FALSE	#N/A	FALSE	FALSE
cluster643	Cre09.g397000	Cre09.g397000.t1.1	3424	MPDSASVSSIGTSFGGSAAQSSGARGLIHEPAGAGQDEGFEESSSLQQGVFGVLYTVSKEHKATLRFAVLRLVLDFWQLWLLVVNPAYGFDINVDSKLWKAMSLVQLDWIFADRGYTFFLIVLYMLLALLAFNVLLSMWVAYQFSNNRFDQVWPIAFLRWFGLIFFQVLDIATLTLLLGTLDCHYMGGPPQLRYYNALFPEVYCWSMPHLVHVAVSVVGLLVFEVMASAMVLSQMDLNPLSRQPLAIMHSSTEGLCFGLKSIAAIAAVMLAGDVRWLAVLYLAVFAALLYLQLKWVPATYAVVNYARCATYGCVLYCSALLCVLAFMTPSARQPERRKEFQHQVTLALWIGMGPAALAGMAACWARLHYFCVVVAERFRTATPGLPSKYICKFEDAREVGVALRACRDWIPGDEDTLKPEAMALGEVIVKAGIMQLPSNPRMTLLYSSFLIDVQGSYQSGYTQLQAAKQQSPGLLDRFAIFSREQEHTQKASGVNGAGDGVVDLVSYVEFQRSHRLVTRAHKEALLAMRAFWSLLLHSRVSFMRLTHAINRIEVSIRSAERAYQSVLTRHGHNARLVRLYGRFLESVKFDPWAAAKWFTEADRLEEREEHAKEAMQLGGALVALGATAGGGGAMAVDGLAALFINSQGIIQVATPEVHALLGYAKGELKDRDVACIMPPPFGDRHNAYLRNYIQTGVSHVLDRTTDFVALTKTRSVAPIRLRISKMSGLSEDSVFMGVMEPLPPQPGVVRAWVMGNGGGTAGATGNTLIAAEEGFYDWLGYGPGELLGQPLSALVNDAPTVDVVIKDLQQALLTPPIATKATATAAAAVAAGRSRRRTMDPSGAGLQHAAGTTVQHGQPTGGDPNSAGIVRLGSSSGLGEDGGGDGHIIGGGGGKAGTPTQLVGGFNLAALLLARDTYGNAGGNTNESRDGPDHSAAGFGSRHIDVDRGERRDAPKQPTATLPLLEWRHKYSGSIPLTTILTADAFGSVRYVVISLHTDPNANGAGASMAGKAMPPTGIDEQSATGFALSGSAITSRRPPPTHGGQGALDSRPQLLRSPAVFSELMLVADGKGRLLHVTAAMAAALGRSVESVRNAGLAALMPEPYGLIHRPWMHLLAVPPGKSWGDNVAATAISHGAPHPPPYSCRSGVTLSLCGYDESEGPVDVPFRMRVQQRLSSTPKGPGRVHVMAFERRTRNQAMAERRMRLTVDLSGTITAADPAPASLFGVDPRQMVGRSLADLVDVFQLAAQVQDQQEQERRELTQGQQLGADRRKDTGSGTLEQQEALVKLLASAPAVEGRTASSQPGSMRRTGTLARADSSVVDLTRLDSSGSVVAQDAAASGVAAAQLHPSSVAADSPLAVAGDDPDKLLTLLMLELSKRGSSAEGMSWRVGVSLPADDSADAELQRLRAALGDKHVAAAAAALGAKVVPAVMVVRMVRRPHATAPAASSTAYPTRMPGGGSAYPSGGGLRSGASLAIAAPQGGGAGFQPQQPYQPQQPLVHPPAQQHSGEARYASPASMEEQQAHQQQHVDRLLNRFAYTVLGTAYNGGDGSDAGLVPGSSSSSGQVVAEATDGRIAYAAYGAHEGLPPPPGAPLPPAPPHAPSVEASTAAVPNPGHRSAEHLSGPSPGGEQSDSSSPADGHSSPVRSSRGTVLLPPVEGTAEAAVLSKRHSQSASLKAQPQASPYMQSRPQPRKQQPRPVKDCSGNSMNPEASTQDHSQRSPHASPPPQPPQDQPAPQHLSTIYPSVDESQQHLQKPPAQPFGAQRHASQQTQEEAPGQQPGASLPLRSMRCATPMPSPQPLAAAGHHVHAHVQPVQPYLPPSQQPPYPHISAAPPAATARYMPSLRYTHHPEPVWSPQQQRPYHQQPWQPAPQTQQAPALDAAALAPSLRLEVELWRADLLGGVLELDARGRVARVDPHDSLGRAGLILGSPSGGLLNANIATLLPLPPAGAAAFLTMPQPAADTIGSRSAPVLRGALKHRSGDAGRSGVVGPPLVLTARHAGDCCEVQLRLQAVRRTGVDGGMYIVLRPHRPTPVQPGFVRWLAAGDAAGLVPKTMLPPIRGDPAGSGSGSAGGEGGGTVIPGALATSTGPVAAVAAVPLAPAAFASTPATSTGMHRGGSSKAIPARSSSRALAARVAAAAAIGVDGADGTSSVSPRTIAALKPGTSAGITSEVLLALSAAAAAAVDTARPFTAAAAVSAAEPLALSPRARPASSMPRPNLTAAATQTTVYAAAAHGADASATSPGGGQEPPPAAWPGGVAASPAVVAATAAAVATLLKDTAPLPSPQRQQPSHHAHRSERRWPLPVLANGDVSAEAASAQRRHDLLARSRRGSQLSRVESWVLSSIGIDPEAQKHAAVVSPSSSRDLPGAVPAAPGSAASADAAGRPAAQEDSDLQDDQDVGGTTGGLLEDSSSSSSGLSDDQHRHVDADPYAEDNVILDKLEDMGGKAHGGGDGKAALGSPQPAEDGAGATQLREDALLDSALHSNQGRGGRGGSGSEVGSDASGVGTAFGAGKRFKRLYRLLMGPPSQAHSSRLWRRLLAVVGAILVIHTITFAVMVSRLNLQLNDIRELNDVGAAAARMHDIAINARTLATLYATHTDAVRAGNAAGINASSYNFTPAAGIQVFGEDLAIASRRVLAQQMEEMTLELKELQQDIFLGKRKSLRMPIGFGFRDIWELPRLPVVDFYNRNDNITGQLFSAAGYSSNGSLILEPELIRETVPMGLWRASNLFVAAALELAETAEAYVAAGVDFSALASYNFVVYNGMDVLWPAYQDSIDAVVQITISNGRAVYSLMLIILAIEGVLIGVGAAAIVWYEAQQFTSYHYKLYTVFVLVPMALARGLANMSIELEPDHDDDDALLDANIMEAAVTEGRGADGGGAGDGDGSLGRHEADDLGMGGGVGAVFLPEALAGQGLGGDGSGAPTPAKPRTLRIQSAARLMEPPRPSVDLGRGYERKAAYASSSGGASDAEAVAAAAAAAVGARETGGNGPRGGGGTVFRPSAMSFTALRGMSRFLSFGGASIKVQPVGARAAKPPRRKLVASRRLAILLVLPFLAWSLVLVSIDLSVFATLNGNDGPIASLGILHTTISRLDRTLYYALDLAASSGNATAAAASHEALSLEILEAQVEYDVLLHGREALGWAPRNFTHRPHLDQETRGIVWSGHTVTNILYGEGQCLCFDPVECQPLTSPYYQLTSNGLHLLVMSLLKSGHSLLAQTAGGGSAAAGLNATEFRFIWTTLQKDGEEGMYRLINIYLKEVQRAYEAAETKQIILFVLAVVWAVAFVWLQLRPFLRRARLEMRRIAELLSQLPPELEVEALMTRLVMSCSAKGSRLAPGAAAGAGAKKPVGMGGSGDATGGVATVADIAEAGPGVVGGGRRGSQLNLMNGGATWAGVNLNRGNASMKGGVGKWQVSKDW	(1 of 28) PTHR31600//PTHR31600:SF2 - FAMILY NOT NAMED // TINY MACROCYSTS PROTEIN B-RELATED	2	59.57-59.57	59.6	(1 of 28) PTHR31600//PTHR31600:SF2 - FAMILY NOT NAMED // TINY MACROCYSTS PROTEIN B-RELATED		plas	9	noTP	M	14	34.8715	38.2593	6.13318	55.6075			PTHR31600,PTHR31600:SF2					FALSE	FALSE	FALSE	FALSE	FALSE	FALSE	FALSE	FALSE	FALSE	FALSE	FALSE	FALSE	FALSE	FALSE	FALSE	FALSE													#N/A	FALSE	#N/A													#N/A	FALSE	#N/A	FALSE	FALSE
cluster644	Cre04.g225000	Cre04.g225000.t1.1	3329	MFKTFRKTREEELQTEEDLEFYQPETGQTIARASFSHEASDAEEQAQGSGGAWIKRGSMRRIMTKLGRGESMLHGVGSGASGTSGSGMIGLGASTGAADGAGAGPSLFQLQRGSGGSAGEGGGGGGMAARASPTSGTGVLRSLATMFRNPGSPRGSGTLPAAATPLFAGGGGGFPGQGVAANGGGGGDTRGGLRAISTPVGAPRPAAAGQKQQSLTGNGMTTTAAAVMSEGGGAAAPAGGGGGGGSGDDVAGGGSGSGNDVVVYKATEFLVPVELRQRLLASAAAAGGGAGGGGRSGGAEGAGATAGGAGGVLAHSLSVPSAEMSSSLLQLVAPSLSPTGIAAAPGLAGGAEERTSTDALLAQLQLQIAELKQAQARNAAATAAAAVAAAAAASGAGQAHAQPRPRAQGPHQVPSAGFEFAAAGHSTERPAAHTAGAAAPTAAGLRTASRNQLGPTATAAAVTAAGGAGGGGTGAGAGEGPVTEPVAPGAGSVAGAEAGSRSTLAKLRRSVEMIRIAMMFKGAKGTEALRKRMWDTDGSAAGAGGEGSGGEGGGVSRSTGSMPELSNMDLVPGRFKRGRVRRSSIDGLRQFMARSFLVNQGRRSLDREEAARAGRCGGERGGGMGNREEAARAGRLLFDDDEEEDDVGQAEPAPQPDIEPGLPAPPLPRASYEYIAERASGQPLPWSAQSSRASSMDGGEHAGAAGSGSECASGGIGSGSGDVVGSGEGGPQAHSQVPASEASSHPHQNQHQHPQNQLHQTHHHSQHPHQHPHQHNQHHLLHHREPQPSRFAPPRSGGGAAAAAASGAGAATVAGAPAGAPLGTASGSSPAAPAPAPAPAPGALMPLPGMPAGAVGALTQPPPPHQQQQPQHAQHAQPTAAAAGLSLGGGGGGGGGGAGASTSAASHRRSVEIDTINPLSSDADIEELLQVVGRNNSVGGGGGGSGSMQRQRRGPSGGTASGGGGRIVVRARGGSSGGGGMALDVDMQAPAEVCPIEPSPPGSARGSGLVAPSQQQPSPPQPSPHATQQPSPQQPLRTQPLHTQPAAAAAAAAAAAAAASPRSPATATAPPSTPAASPAAAAAASPGITRTVQMLLSKLNSLPPGLRTDIIIQLAAQPEMHGLLHVTIAAPATAASATSATATASPASSQSTQGLGFGTPAATAAAAAAAGSPLASAAARSPAAGYGSGGVGGGGANGPVVGLVRPTATVTATAAGSYLGVGPSLPTVPELSTSSQELVETATASRNHQPLQRATTMFSTIGGGGGGAPIGIGGGGGGSAWSGSLGSFPIALQRSPTGDFRTSPYNPSSLRAALAAFDIVPAAGAVGGAVSSSGGGATNASVATFTTAGGPVSPVPSAVSGSGLSFGAFGLGGGGGGGGGSSSFGLHPMLQPSPSMPHASGFATAGAGADAAMLQPQLLQRAATSARGASDAGNGSGMGLGADGSRTGRRLSSRKHLQPSDAFLSGLTPASASATAMAGGGGAPPPPPPLPQRYSHSGAPVSLAPPPPQQQQRTSFAGLPNAAFHSVGGGGGGGGAAGGDVTGGWLEAEAVGALVAGAAAAVDGGTVLTSGQNAMSLLATPSFGRSLSFGVASLAAPDVAAAAGAAAASRGLRYRPSRKNMYEPSGEEVTLVHSTSSSLTAAAATAVDGVGAASAGGGGGGGGGGVQPLWPIREVGAEVDASSPREGAAASGATAAAATAVVVRKAAAAAAVGGDALLERLAAEAPGAGAPAVAVAASRGSAPRVGGGAAPPPAAVAAAAGSSATAGGGVASVGAGIGAGGVDVDVGGGRTSDALAQARRQIQELQQRKSRLQLMQHESAAGAGSGNSAAASATAASTSAAVAAGTAAGARSSEISAFAAPGGSAAAAVATAASPSYSSPAGGAGLAVSVSGGGGAAAAAGSDGDSVQWDKYGLPPGSPARARSGASQQVAPSSPSARLVAAVLRPFRSPSRTGSPAASPRHSLSPPTQRTAASSTGRGAAAASTPDGGASPLAGSTPSVQWSKYGIASPRANRQTAPAAATASPTTAAAATTSPTTAAAAAAGTATAANGSTKFASASTEGMGPAAASGPAAASALSPAVTPRAFTSGIPTASSGGGGGGGAGVAAGLTPGRSPSSRIPAAPGTAAAAAAPAPAPGPAPASAPALVPAPAPATATAAAPGSSRGGSAAGMGIAPSPQTQPPPLAAPEVTVAAGPTTAAAAALAAARRQLDELKRLKDERRRRQLLLQDQQQSQQHDQQQGRRSKDEADSAAVNLSFSLGGAAAAAAAADHHSVAADRRQAATATATAAGVGASPAAGVGAAAAPATPNAAGVGSATATAARVGAATAAAAGAGAGAAAARAGGSAAARGSPATALHLPLPPQFALGTNYHKQPSNNHHNSTGGGGSAGSSVDFSVGADADLAGASSPQPLHGMEPTAAAAATATAAAAATRAAVPRPRPPPPLVVGAPAGSVGRSANTPPLALPLGPPPPPLVLGAAAATAAAAEAASGGVSADLPTLPAEPSSIVTTHSGGVQWERYGLPPGSPSAQQRAAAAATANGSFSGSAAPSSPRLRLAALMRPLWDSFSRSRNASPAASPRATTDTGAAPFVPRPVAAASVVEPPAPEPTASAGVFKSEDGTLMGVASSAGSIAGAPVSAGSRSVSGGGGGGAPAAAGPAAAAATAGSGAAATTALGDGTDQQQQQQQQELQLQGHSSGSVQWDKWGLPAGGHSSAPGSPKPTRGLRGGAAASRQQEAGAAPDSPSASSVRAAVAASSFVGRIGSLLSPSRLRRGSTGGGAGAVGSSGLSGSPLASPRASPAVHWEKYGLPASLRASGPPATATATAAANAADAADAATITTTAAPAAAVDGMVTTRLRLGSIGSGGRTMGRALPEPLAASAAAAQSATAGHAAEAAAAAAAWQGASGQVGGAANEDDDEEAAAQMLAQLQHLAELQAQLQELHQAQEAEEQREREQRERAQQQQGQEQQQGQEQWQHVQQEQQQEPEARQQGQEQQQIAAAQHALLSRQEQERLLTARQAQAQARQHLLQQQGQQQQQGRQQGQHGSPLPHGAPRSPAFSHHHHHHDHHHHQGPGQETSHEHTPRRRRTRELLPATDQVVERAARAWGEAEVIEVPQPDLTSWQPLPVAVPVAGTPDDSAGGGYGAGSLYGGSGCGDRYGNDGGYGSGYSGYGSPAVQNLQGLQPHGQVASPGSSLEMRAAAGQHLASAGQPPAMSPGYGTRVPNQLFAATTARPSDGGLALPGGFGAGATAGAGAGSPYARGPLSSPHGLLASPQHQQQYQEQQQQEYGSGGGGVSPQLLRQLADGSCAVSRANMLSHPVQLDSDWEPS		2	60.16-60.16	60.2			nucl	11	noTP	O	0	80.4746	23.5807	2.6134	73.8059								TRUE	FALSE	FALSE	FALSE	FALSE	FALSE	FALSE	FALSE	FALSE	FALSE	FALSE	FALSE	FALSE	FALSE	FALSE	TRUE													#N/A	FALSE	#N/A													#N/A	FALSE	#N/A	FALSE	FALSE
cluster645	Cre17.g745947	Cre17.g745947.t1.1	3261	MRACRLDQRLPSELLKLERKKVPVAQIPGLGALEFELLPPFPNCPDSTEHRDKFDDAHRLLAANFAPNRQQLLSAVYAGRKPREPDKRIVEGDSKYDACQVAGLWLGGRLACAAVMRTNVPGLGGEAPGSRLHLQILFQATAPEHKRHGLGRLLTRCVLSRAVGAGHEYATVVVGGRDVEGYWAKMGFRRPAGAGQDTYEARQVLSHSAIHAMNAPVWIAYLAAEAAAAADAAAKAADTDTDAVGAARPPLEEDVEGANGGSGDREAGEARAVPEEPGAAANTLGDGEGGGGAEGGDRAATPNPTPPAQQPPATIDLYAKPPRQVAEQHAAALLDTAAARVTAAYAEALARGETFTPQSRRAAAAAAAAASGGWGGGDWPGGVPSTPGMDGDGTGEGGEGGLAYGRAVTPGPGRTPLLMARRGSWHGRGGRRGGRARAGSRSAAWAGSRTSGADIEEASGQMDGEEKEEEEEASDEVVEEEDNLEGGTSGSGGDGGEAERSRGAAGPGAAPGRQYGAAGQRGAGGAGPGPSSEAAAATAAGSTRGRGRGRGRGRAAVEAAREDGSPAGAGSEGKGREAGGRGRRLALGGDVSGASGGEGPESLPPVVPTSETKGTTKAALAKAIARKAQQQPAHTASEGMAPASPLKKRKVLLAAEAEAEPQVDGAANGEAHGEREGARAGPASGVVGQANGGSKLPTKKGIKRAKAAAGTNGAVPKPKSKAPKANGDVASVTAVAVGAAGAASGPSGRAGGLRAGRRLTPAEHADMPEPPPDRKTASLHDLAWQAETVKAGGSSRRGKSGGGGGGAATKPAAAAANDHWREQEEAEEEEERRRQQEEEELQDEDAEEVVTDEDEEEEEEQGWGSHRRGRRRKATVKAVNRRAGSEARRARGRGSRRLQRTLSSSSSDEDWSPSAAARSDSEAGPAGARERERERGRRDPSRERERGRYQDAEQQGHDRGSSMELDDDGDDGSQDRGAGRTRVANGSSGGAGRPQRWGPPAPQRLQQQQQPVPLQPQQQQQPKPRGRLPPGVLTGPRPVLPPTLSPLELLPVAAALPRAPAAAGSGAAGSSATAPEAPGPSALPPAFERAWRPAVEQVWSAAQHVLQSLNAQLQLLGRIAAHTAARRAAGLGAITATSAALAALLREGGELEGALADGVPYLLQGVTERLGDLLDGLDDDDGDDGGGSLPPPPAPAQPPAAASGAVQQQAGQVPRPAPPPGPPPAGHGHAPGYAWTGPASGEAPGQPAAQAAYAPHGGPLLGSSTSVQGMGPGAAGDHQQHHQNYQQQQQQHYPNPHHHHRHHHHQQQHAPLPRAPYGLAAGLWAGSAPPHAQSATAPRAPLPADPNGPPALAAPQRPDGTAAATVPAAAPPSTLPSASAAAPEHLPQAAQAQEPQQQHNQAKAASAAAGAGAGVAEKAGTAGHQGKEASAYNGDQRGQDHDRLELQPLPGWDSDGGRGGGLPGHKGWHNPGPRSVEDGRASLRPGVPRPCGAEREEGRGQQHAGDGSSDHPGWGRHRGLQRDPLDERDREVLRWEQERRRQQAADAAGEREEAWRLRPREREREWWPEDDRDWQASYRQPPLRGQRGLEGPGQRQRDQGLRQEPQHQAQRRQLAGPHGGVDSRHGEWGGGRGSNGIDRQPARRRSRSCSHSASPVRGRGRGRSKSRPPSRSASRSRSRPRDGRDGDGWRRPPPRQQRGASRSPPPPPPQRQPTPEPEERPAWRQLLRHVVPARQERERGPGWGREHVARYAEQRAVRGRGEPADGERPGSRHHDWDTDHHRGGERGGGGAAGGVSPRGFALRRPVALAPGAGGSNRAATEAAAAAGAAAGEEAGRRDAPPCSPPGTAGPAGGTSSAAAAAAHEADAEGRAGGELEQDTALQGGQQPAPARAEVSAEPAADRASGRPDGAAPRGQPGAAGVAAGTAAVPAATAAGARGAAHTHGRAAGGVAARGPRLAEDAAPQPPSQPESAAAELADERSWRQRSEGGDAAAARVADSPRGRLSPQQPWQSQARRRSDGGEGARAGDCRGPGGRGEEAAWERSRLPHRPSVAVARRAPGSPEEGRASRDGAASPAALAEQPAKPGAEETEPRKPIVWEMPKRRERLPPRPGADDNSEWARGRGVQDRGADGHDGGGGGLDWERQRSLLAAAGQGAGRAAGRGSGPSGDDRGRWQTGGRRPALPPPGSPRRRQFDRQERRGSEGGGAAGDSGTRSPLRGGTRSPTPGQRQQQRGTCLPPAAAAAAVSDDGRGDGARRLGAAQQSGDDGASPSTFTRAAAPGATPRRAGASPSRSADGSRHRSGVAADHAVSAPTGEAGRGSSPDRMRPPQPQPRQPHDTTEPVRGRGTPGSPGAGLGGKGRGASEPCWSRAQEWAGRERPGLDGAVGRAGQRADDDRGRPAGRTDSPDPEAPREREREQGREREREQGRSQDRSTREEGGSNGGGRDASASANRDARTAGPSQRHDAEASRPEPDGSSGKERRSHDHSEPSREGPRTRTNATEGSRSGGGRVLEGGRAARSDVGGVDRRGVDAPGATKAAGAASVKDAGPGDGVKPSLPFPPPPLAGAQERQQPQPQGGVPQGPRGRGEDEAPSLGVKDERHSQARAGADAAATDTATEAAATAAAAGSRDGDGAAKGAGAEQDKGGDDAAAEAIAGQRRSDERGAAFPQPRRPRLTQQREPHCDGDRHRDRDRDRHRDGDRHRDGDRDRDRDRDRDREQPRRGAGADGPVSPARDGPARDGGGRRPWPEDQQQQQQQQQRPPPFGHGERDGDRSWLDRPRPDSQSRPMPPPSHYEDRGRGCDRDLDGGSGGGGWGAGEWERERDWGGGFDRERDREREGWPPEPHSGGRGRGWGDGAWYGPPGPGDSGRGRGRGWGRGREDLRGRGPEGRDQRLPPPPYGAPHGPYDEPRRSPPRRGDGGPQQWEPRGSSDRRLPPSRDDDHGGGGGPGWRHGHHPQDGWPPPRGPPPPHQHWGDGYRGGGGGRSRSPSPQRRLAGDAGPSWGHPPGGPTELQPDGAWDGRAPRPGEPHGERLHPGQRPDRGAAQQAEQQPVAGDAGSGGGGCGGGGGGGGGMRHGDAQQVNGGSGPYDPLTPMEQQQQQQPLTLGHQQAQIITIAIPAADWLAVTGPATTAAAGATGGGVPGMGHLPLVIATTGGSSWQAPPPAPQDFLQGPPPHAAWQPHPHLHLQQQLMQAPQQGQQHQAPMLQPMPGAAPGMDLRASAPWHTRQDAPHAPVQVLPPPPPQQQPQQQQYSYQHAQQQ		2	79.76-79.76	79.8			nucl	8	noTP	O	0	90.5857	13.8301	1.25728	84.9126								TRUE	FALSE	FALSE	FALSE	FALSE	FALSE	FALSE	FALSE	FALSE	FALSE	FALSE	FALSE	FALSE	FALSE	FALSE	TRUE													#N/A	FALSE	#N/A													#N/A	FALSE	#N/A	FALSE	FALSE
cluster646	Cre03.g167200	Cre03.g167200.t1.1	3251	MASAEEGASLVEAMEDASAAVAIRDGLAAAINSASPHVRQFQAELCDSGALRQLYNLAVQRQPIAFEALRLLAYRNRIGVQQMVNLGAIELLEQILVREAHSGAASMALQAAALQLLTSLLAFNLEVHSTVMHTKLVKRLVQLCRPGGADGRGHGQSIDGRPHDSAGTAADIAGGGAAQGPDTPGAGDSSRGGSPDADGAAGREGGEREGEQGEAAEGHDSGAGKQVTMHPDAPIILSSEQQSMAACAAAALRNLCHQIANHPGLLAVGAALELAAVMQREPDPYRRINATMAVALLVGHEEQHPLLRMDEAGMKEMLTVLSCARARVMCHGYFWTCWKVCQALARLSANEDNKPILTREGGVGVLAEVLCADEHARKAITVKYCVEALWNLAFYEPAREQILAHPALVAAICAARQSGLDLVREVARGCLFTLGVNEHGQRRAPHVANGGAADAAQHHQSQGHHSRHGHGHGHGHGQGHPGGAYDEPPAHLGSDGNPQAHSHSHGHGQGQGHGHADHHQQHQQHQGPPSGGPQRGPPRCTVSNRQEPPGSAAMAAAAAAQAGPGAGLDGETWQASAWHVPSAVHGRIDEDGVTLPPALAVAMSSVCSSIIAGAPPGTEAGGVHGPSLQSHSALQLPLGLPLPSADARARRLSLSARPAQDAWTGSAGGAGPMPPLSPRGAHQLQAAALSQQAQQQQQSRPKLQRTASSASSRTSTVTNGPAAASTGAAALSPPYSSSLYALTPAAQAGGGLQGHGHSQSLAQMSTASSITMGGGGGSAPTAHIMVSYEWGSQQKALLIKEALERRGLVTWMDIEKMSGSTLEAMALAVEGAAAVLLCISKRYKESQACRAEAEYAYQQRKRIIPIMMERGYRPTGWLGILIGTKLYFDCSERRLIPERMGALERELGPLARQCRRHTTSTLSAHVSANAGGGGGGPGSVMSMRTVGGGAGSMSVGVVGRHSRRTSTAMPSPPASMVGASQPLHYTPQELQQHTASLAYQNQAQGSATSLPQLPYPSQGPGPVSSHTSPPLPHHAWGSQVSLHSMKNIRSHAQHAHQQQGQHTHGSTHSAGHHLYPHPHHHKAHYMQFAEAAAPGMRNGPAAAAAAAAALQGRGGLISRGLSPHIPEESSLTELDLCMGVEHSPRPQPPRGTRGRMSLDIPRTQVGAFGVGAFGGGAVPAGAAGGPWVVGRSSFRSLMGGAEAELEPWSEATVAPSSLPMPPPLAAFEGSPTSASAAHTSAPSHIVGRDARRSGGGGMGMRGVAGLRAFAGQGHGQSETPVASGELGSWHEAFSETTAEREWLDHARDPLALPPLSPLEEQEAAAGRLPPPAAGMVGRAAEVVGVVNMSRAADEPAAGTSAEGPVVTVDLGAAGGTREVPATPGMASALNSASAADAAPWEARAQPAQRSPLQLLLQQHQARLAAEDGAGRHHAGTMSGCSSNGDLAALTAATAMCGDGSSAAGSSGRSSRLPTPPRGATHGRQPQPFEAQEAASGSVSVCSHTCSDPHHADLHDMHGTTAANGTRGVVGNAQHGAAAAAAGSGPAKGSLDFGVLATAQTEVASQPFIRRSALRDSWEEDTQPPAQPAQLQQPKQQQQQQVWHASSLYAVAPAAPRQQEARRSGSHAAAASAKASASAGDEGAAAEPAAAGVEDDSASPLLMVTLSSMPSNLSDDMLLPGLPRAFDESEASPHQSPMARGAALAAAHADVDAAAPVSGGSFTDQDLSPKSAQEQELEQEQEREQGRGGGEGEGSGPEAAAARSAVAKWRSMPGTPCDTPYASSLGSAGSYASANNSVTSAQGLCLVAAALHPHHNHHSNGHQHRDHHNADDSAPRLVDNFASEASSAGPPGPSAAAEAAAACLVEPESGNDDMSSIEPSPQVRSRQPHRLAIVDAELDSQQQSGSGQDPSMGDGRGGTRGCGVGPGVTARRQASAPHAIAAAGLRHAGTSTSLTAPSECAASDYPGSGHGVGYAGAPSDVDSVAMGADTDIFTGSGPSIVGSTAGAAAAAAAAAGAAQGLRARRQGSAGVVGAPGSGPGAGGGGGAAGGLTRRWRSRLALCSAAAEGLDDELDEAEENEDDGGSAGGESSDVAEVAAHVSALMPGPCLSRQALAATQGASRTRRELLRREKGHVLPLVSGGSSNGRDEGRCGTSVDAEEGEEAGMIRLKASGSGSLEADGGLPSHINGDLLGLPSAWGRDAAEQFVHVLSSGPLPTAERGLASPGEGEGDADAAAAAMLVHTASIFTTAAATASAPSSVASSQRLPNVGQGGLSSGAGSGPGGLPSGIGSGPAGLPSGGGSGRYGSSSHWHSSVLGPLRSGPGGANIVAADFVAAFGSVMPTAPSGRVSSEGQRSLSHLSSDNVTANWLSRLSASHHRAMSPGRAHGPAQVHAQARHVAPPDSGTSGVAASTPFAALASAAGSLPLPGVPPSQPASSAVPAAAAPAGATGAQAGAAALPPDEAPAAPAAPATYLRTPLLASLLRPVTAVLASVVGGRRSSGTGTGRSCSGAGKKSSRAASLAADGATPATGRGSSVDSMFVNVGDAAAAGAAIRTSEAAPSLPSARGSAARGSIEAHPVMFDSDPHDSHPTTGEAGLASPATTAHGELSSSEAVPAAAQCRSTTTSMDRGSRLGAFGSPCLDGAGSASLGHMALAAAAVGNRAAIVSPTAAASASGFQAGGAAAAGSAAAVVAAPQGRHSLSGPQLHAGSVAAAGVVSPFAASAGLPSQVERPSLEKSSVAVVAAAAVSMSAANGALQGPAAGPAAGAAAAPQSALVAAKWKALSWARGSPSAAEAAAAAVTAARGALPNALVVAMASAASGVDGDADDLVGERLAMLLDGSGRRSLAVERRPAAHDVGDDGGVGAGRGAGPTRLGRVAEAPGSAYEPGPAPHNSRRSVDIPWSVWRSGAAPTPQFEQVGGGAAAAGHRRGPEYPALDDGEASHSDVVLEEGADGLAAAQQALLQQGSAWRAAASAPPAPGMLAAARANSRRSVLSNGSAGGASASGGRPRRSRPASVLGGGAAGGVQEGEDEFRDAMEDASHERALMVIGSSSRKNAGVAAAGDDTTGELAEELLGEERDPEDEHDGDADERGRDYDGYDGYDEFYDGDENGFGTPGRPRVSGEGALGYGELGGAASGGLDGMGGMGGGEHHGEGGEEEEAVDVPSSTSVLVEKWGGAQVRDWLVRVGHGELADGFEEQGITGRALCGLMRVMKGGGGAAVVRDMLRDELGVRGLAAQLELLEELHKLFD	(1 of 1) PTHR23097//PTHR23097:SF107 - TUMOR NECROSIS FACTOR RECEPTOR SUPERFAMILY MEMBER // SUBFAMILY NOT NAMED	2	32.56-32.56	32.6	(1 of 1) PTHR23097//PTHR23097:SF107 - TUMOR NECROSIS FACTOR RECEPTOR SUPERFAMILY MEMBER // SUBFAMILY NOT NAMED(1 of 1) PTHR23097//PTHR23097:SF105 - TUMOR NECROSIS FACTOR RECEPTOR SUPERFAMILY MEMBER // SUBFAMILY NOT NAMED	120	nucl	14	noTP	O	0	68.9019	28.3605	2.49154	69.148		PF13676	PTHR23097,PTHR23097:SF107				GO:0007165,GO:0005515	FALSE	FALSE	FALSE	FALSE	FALSE	FALSE	FALSE	FALSE	FALSE	FALSE	FALSE	FALSE	FALSE	FALSE	FALSE	FALSE													#N/A	FALSE	#N/A													#N/A	FALSE	#N/A	FALSE	FALSE
cluster647	Cre16.g671825	Cre16.g671825.t1.1	3247	MPVAPTSAPSAPPTAAPSAAAPAVDFANVSSLALLRRHRKNKFAIPRQAPVPEAAALSPANTVSTGAAAGAAGSPMEPSAGQQSEPRDQPTQQPQQQLLVRITDVGAAVGAAADAGTPRAGVVGGGHALGSDTAPAAANVGAAASGGTAGAEAGSQPVPAAVAATAPPAAAPEAATAAVHASGCGLQPAPGPKQPAASAFAVSPLSLQAVLLAAMGPEVAPPPAGSTAVEVLPSAAPPQVAAAVATAPSPAATAPTAAPQAQQALVEADMADAGGEPAAATAPAAGTDTAAAPSATGAAPADAAEATQAGAATQPAVGTAAAAAATAPQPATAGQPPHDGNQLDALRAGHCVRAFTIHFTVTVLPSRDPAAPRRKLLALKPADLRAAGLACVAELGPVLDSGAGAGAQDMVPVSDGDGAGAVLFTVLGLSAADTLRPLQEVTGGGGAAAAAGAPAGAAAAGRGAGGKAKGKGKDAAWRIRLNGPSRWLTADGGVLDPTTPEVAGLQLIREPVEGVPRGRYTLLRANGSCASGPADPPRPARPYEIVALLRPAGEEADAAAAGAGAGGSAGVCVHAGAVAGAAGLGGAEQGSRHPALGFGAAPAAPPPLAELSGLAQVGSSGNVGGLGGLGGGGGGARSVAAPGSAGGGGDRYSGETVGAVSTTSGGRGPTSAAPGDAGAGAQGSRSSRDGGQEEGEEASGSQWERQQGRVPGGAVVAAAAPAAEGASPALRKPTLEKVQVAARPSPSDSKGAEAGTAAARAAVPRRPPPPPQTTPDSSEEPAIRSEPAPLQLQATPQGPAGSVSPTPRSRPRAQPQPPPLLMGGGGRGGGAGASLDRHCSKQLANSEVGSVKGGPICFTSAMTGEDGVFHGLHADNEEEPFCGPVVLHDGAGGGSWAMRVRGNGNSAQRLHDTKAMLDHYKPTAGDALVFARCLHPPAPWASTAAATAAAVSPAQAHENASAAAARMAADWKVPPVHFTVWCVRKADLAAGCAALLQPRADQQQPLQPQRRPQARSPAAVPDAGEADAHMAAAEEDEQQQEAEPGEQEGQGVDGMERAESNPAAGAGPAVGSVPAPGAVAGGFPTFNISCMKELTKTDCAQKVKFPVAWLKAGGVMAGTTRGQVLCLHVRGSAEFTQANVGLSGALGVRIGKALKDALRMERGRVLALAPCGADGRPLQPGDAPLTPRHVCLEVLGTGTDGAGLHGRSGRAAGNAGAAARGAAGAVTDEDEDEDEEPDEDEVLQSEDEAVLDGEDEVIVEALPQSGRLAAAAAAAAAQHGGDRAAAAVAAEAGAALPACCKVLSKTDADGCIIIPRAWCCRGGGFAGLGIGSSVVLHIGRTKETFTRTLRSGRTNLYMTIPADMRKRLGLAVGKELVLEACDNAGRPLAAGAVRLAPPHYAVRCVSRRPGGAAVADEQSGQEQGAYEGLDEGEEGSEDDEQEGERAGAAAGGLARRGAVAVAHGARGVTDPGVAAAAPAAPATTSREAPSPRSADGGAAARSAGSKGEAAAKDGAPPRARAPPPAPVAPARPKPSVSPPPLARDVATGQQQQQQQQRKSPQEPQPLQQPGLGTAAAAGAAGAAACVHDPDGWVPAGADPASFTPPAAADAQWEQVAGTITLEQMRWRRLLPGASEAAGAGGGAPQAAAREVPAEDADDGSLRLCGVVFAVRRDGGNAAAAAFARAGRADWLRRHAGNEQTPAVEIVPLPGGGSRKGDKGQGQQAALPASAQPRPWHALFRGGEGGGSSSGTRTGVLQRRLASLLNLKDLYDATTPLPRGPVTLPCVVACRDARRGGLGACVTTEVRKFHPLGVMPGWLLQGTAGGSEDAYKFAYVGHPRAASSHRPARGDPALLLELRRRGETGEVWRFLSLSYRLPYPPELTETPGAAAAAKAAAAAAADLATAAAAAGAGTGIAPPDSAHCMHSQLPAPRQQEFTLFSMGAARSVLALVNDPGQRRHATDDLELPEPPEEERQANCVVVPVAVRGVVLPVLVAVRDLRPGEQLLLDRGDDWWAPVADGWEVAENGLPQAAAAEEALDDAQASLARHEALLHLPGEVQAFPLPQEAAAWHQAAQGAAAGAAAAAAVQAGSAGGEAGVAAAVPLQPPQLQQGLPPPQLSLPRSPQHGASQRDDAGGRGAVTTPSGTAPAATPDNGAAQPTRPPAATTSTADATPDRRRAVDSTAAGGGDGHCDAARDRDRERKRERERERSDTRGRDRGRDREGGRQKPEQERSRRRDEAQGLSADKEHGDGRPKDRERERDRDRDRDRDRDRDRDRDRDRAVSGDRQRGMDADKVRQQQKDKDRDKERGKEKERDRDREKEKEREKRKQQERAEGKDSQQSLRGKERGAEPSKSDRADGHGSSEPSAAAAAAATGPSPAAPTMAAAAAAAAPQQLPPSPRPASLGAFGHNTGTPKAADAAAAAAAAKPAARDRSRDGDRDRERQGKRDRDRTDSARRQDSSKERERDKQASRDAETGRQPQSQQQALPPPPPLAQGQLQQMQMQQQQESLRPLSPSLLPPHLAGAAAPTASNTPRSVPDTNEQRQESRPREERGGTDSQRHRSKAAGQVGAALQPDVGVGSPQAAQQGQTGKDKAGGMQHQQQEGLDASGTMRRRSSTGCTPIVLSPSAVQSMSPPPQPQPAEQPLVSPPVAAPLQPLEPQQPQPPLSPQPQLQPSQQPPLPSPHEQPPGQAGSLSALLSAALPLPQAQALDREPAVEREQGLGVEQQPNDKKRGRDEQPQGNSSDYDQPQAHSSGRERPRDADRKRDRDRSREKKRTAEPGRERDRQRDRDKEGGRGGDRKRGPELEQTRERGSEREHDQQRKHDEKESTRGREQERERERDSDRGQKRRREGEQERQHDLEGRARGGGSGNEPKPGPEPKRDPGRSSGKASDRGRDRGQGRERDPEPGPRGRSPGQSGSQAQDGERAAGSSPESGKRRRAEAEGGRCAGGGGEGDGAGMAPEAQAEARGDAVGPVGWVGGSVYRSSAGTSDVAAAATSAQVRGTAGGKGAAAADAPEPHQAGGAEPSAATAAEASGGWGDGDGHGGAATATAEWEDLRTHSSTAGASATATAAAAAAAAPAGGAADAVPLAEEAAGAQGREARRAAGSGPGRDVPAKESPASAAAGSGAANSRLGGGGGDCSSGRYEPFSDPYRHQLPPLDEVVGGRLHYLPDMGCEELILRRMKRIRLRSNIFDPDSEPGGPGPNPNAPRSFMEWRAARLAATPLGWRFPAGSAPAGGSGSAR		2	81.03-81.03	81			chlo	10	noTP	C	0	75.1155	17.6471	7.8842	74.4687								TRUE	FALSE	FALSE	FALSE	FALSE	FALSE	FALSE	FALSE	FALSE	FALSE	FALSE	FALSE	FALSE	FALSE	FALSE	TRUE													#N/A	FALSE	#N/A													#N/A	FALSE	#N/A	FALSE	FALSE
cluster648	Cre09.g404250	Cre09.g404250.t1.1	3235	MKTLLFGVALVVQAMILEVNSQRFDVKQKGLSFPPSNADFIQNAAFTQRYGAVKVPQMMDWRAMQGILSPPADQNPCGACWSFAVSHAIESHVNIAVQQAGGMGVRLAPMQPVMCSTEVTGNASQPRCKDGWVGKAYRYAAQRGLVPDAFWQKWTGNAYVEAQTCPAQVLLNSTAFSDAAYLIHDWETAPSTPTALKMVVANQPAVALVHASPDWEVYTGGLFNGSCSGDLADANHAVLVVGWTEDAWIVKNSWGPDWGEGGYMRLPQGSGCGVLNKVTYPVFDSVSADRRGEVLREGFCAGVGKVESTGADAAVTLRSLATSLNVTLDELIRVNSHIKGGADTPIESQTNYFIPPCTREVPPPPVPQAACGTTYSIFAASEPLDAQQGKPAQDPVSGRRRLAAMAARAAEQTHVVYVQDGFQVQPDGMSSQQHHLHQRRRQQEEALLERLAAARHRGDTSRRSLLGISVNGGAVGASGSASKAATRQRTPPPHQQQRMPPPRRGIPSPRQETTVISLSPPHLPPPSLPPPSPPPSPPPSPPPSPPPPSPQLLLDTHLEAPPPWEYEDSPPPPARRPPPPALSPPPPSTQSGSSPPTDPPVIGMRAQCGNAGSTPKFSSNGVCAGISWTCPWFQASGSMDVTYRVIRQAPDGTRSPGGSGTVTLRCASSSYRLPLLYVELSSPVVLSGLGADALVLQQRNASCGAASLTWVDVAAVTEAGPRSFLYFTPAPEAPCAGNEVVSAVARSPPIQAPPAPPSPTPPLPPSPTPSPPPSPTPSPPPSPTPSPPPSPKPLPPSLPRPPPSPTPPSPRPSPPSPPPSPPVPPSPPPPGDIDAMSRQFPTEYSILTTGIPDHRFPALVNASDRQPTRLLLLSASFPVLSGPDGSPLVAAALQGQGKVLVIGASSVLSDVGDSGWAWSSRRSFTLVNNALGWLAGFDRPLARGDAFRNVAFWSTGLTTSQASSIRNYLRDNGWDPKGTAALTTIQTRYATQALPTASGPLSLERLASFKVLIMTSAELLSSKFSADIRTYVQQGGSLLVLHTIQIKAFPSVRPGITFANVYSCNRLLGPMGLVITGATAEAVPTWRPAVPVPATATPDMLLAANSEYAAGVLSRYYAGQERRLPVEAYEQAVKSMELAKRLLTPSRQLFPSFFSLLSQVRGPPPPPQLPQITASSVLGSAAGGGAGSTRLGPLYTYWLTSPALERIEEGLEEFSTVCPAGSHVVGFEGMAWSTRDARPWGATRGGMFTTEFKFQCSDGSLQDTGYATAPKKYKSSVVPLRFPGHQSYEMPHLVANPMFGVPWVEPACPSGYDAVRARAHSNDEDNYVKPIQMMFRCRATGYWTSYTAGVGMVNVFRGEQANARFLGYGPGSLSRRSWYMDPEDPVPYRGSQHLQQIQDMVQLEDTPGAVECPEGQVVAGITGLRWVPPITDFSSADESDPYLYPRLTDITDHVTSTSTGWYTTRFFRPELSDDIRMNPGYTVVLSAHDVVCRPAPTVAASDNMASRSNVAAVAEHAEEAILATPYDGTYLSSVFHAGAKPAAGDDSSANTTLLTCGEENMVIAIMAASDTSSDLNYIAARCTDGTKTAVGEYLPSGSTGGSVVDNPCRLGYDAVKAIGGTVAGGSGESVGGFALRCASPLTSDSSSRSGSSWTRFGAPILSDVGPNNDQYALTEASTNAGVEECPVGQRISTLRVMQYEGVVTGIDFYCAPMPPPPKDHSFYDIAVRYGITLSDLFGANPQLDRTKPVLAYNGTVINIPQLCGLPPIQPPVSTIAASCPRWWPLPNITVTGAETCGMVSQSFKLTLPYLNTVNGNRCPNASTTLTRGTRLCIAPPASVMSAAGRRRLQQYTNTDADCTTQSTIGVGDSCESIAAVSGVEVADLLEWNRGMRCSSLTIGSVLCTKKASALGGIDVSGLVAAPPSPPSPPSPPPQPPSPPPRPPALPVNITFYASGYYCNCTSGFVSAEDLQTCLPLANVALRQPTYASSVMGGSPSYRFDSRWAVDGSVISTDPDISGYFSSGRGDPSPFLSIDLGSFYTLSHVVLTLRSGYSHRLSGAAIRVGFTPIRGAEDREDLARNPVCWQQQGNATSDRLQAACAASGQWVTIINTGGLYLQLAEVEVFSFRQLDACPEGTVPAGNGTCATNPCGGAPNNCTNIPGGGYACSCGANFSKSIVQPPTCDSLTRNVARGRTFYTSSSAGRYDQGWVEESCRQPSLIYWTTTFGVSAGLTDGKTDAGSVTEMWIPSDSDRDGPWASIDLGTPFAVSKVVLYVGSKNMRCVNTYTGYGSLNATYGGLAYLQNAVVRVGMLPVLWGDSLNKEFPDLRGLEGNRVCSVQLDAVPAGARVELSCNSPVVGRFVSIQQNTFTGNELLSLTEVEVYGQPAVQCSKGYVTSADGTSCVDEDECVTSAPCGRFPNQCVNLPGNYTCVCAPGWVYYSQPSGPICLAMGQVPYPNDEHQITSWGADFGPKGKMAFASSVYTMPKEAAFFNDGDGSAWAYGPQQAFDGASNGASWASAYVQWSGYTFQDSWRSAEDDRQPWLSVFLTRPYVVTHVKVYNVPGLMGEYLSNVEVRVGTVGVGSVNVTRWIGQNELCGTITAAADPGEVVTVVCKTPLVGRFVSIQKVAPTVRTASSSAAFNGTLSRTLVVAELEVYGYRAPQCPAGHTFDGVSACTPTKARPIRYLDIRSLELRPSGHVWFRTNDNVWTGNSREWTKNDRYDWVYNDPYSPVPVCGTAWNDVTAAAVCRGAGFSGGKARSVGAPNDQAFGRAIWYAVDNITCANATMPYGFCTRIPVDGSCTTWAGVSCNSDKLPAGPETWTEPPEPQCPKGFNRLPDGSCQDEDECAFVPCGSANNTCTNLQGSYNCSCGAGYFWVAQASGPSCAAIAEVPYANSRRYITSWGADYGLFGKMVFASSSVQSPALAFNGITYVGSGSTTAYTDYYRSAAANDTQPWLSVFFTRNYVVTQVRIYNVPGDLSDYMSDLEVRVGTVGMGSLNATGLIAQNELCGTVLGPVRSGEVVTVTCAKPLVGRWATLQKVAPTQRSAASSGAFSDNLANTLAVAEFEVYGFQPPVCPMGQTYDGVRACTPTKPRPIRYLDIRSLELRPSGHVWFRTNDNVYTGNSREMTKNDRYDWLSNDPNAPIPVCGAGWTDVAAAAVCRGAGYTGGTARILGTPTDANFGTWIWYGINNVTCASSSTVYTDCTFIPVEDPKGVDICGKVFAGVSCTSATVG	Cysteine endopeptidase	2	35.7-35.7	35.7	Cysteine endopeptidase		extr	6	SP	SP	0	16.1051	10.4482	24.0185	65.5332		PF07645,PF01476,PF00112	PTHR12411	KOG1543	3.4.22.33		GO:0005509,GO:0008234,GO:0006508	FALSE	FALSE	FALSE	FALSE	FALSE	FALSE	FALSE	FALSE	FALSE	FALSE	FALSE	FALSE	FALSE	FALSE	FALSE	FALSE													#N/A	FALSE	#N/A													#N/A	FALSE	#N/A	FALSE	FALSE
cluster649	Cre04.g214650	Cre04.g214650.t1.1	3149	MAQATSHGRGVPASDSRNIPPISSSDDQSVEALVTAYCLTLSVRLGFGTFVPQKGKSKSGGVGDFADPATWHPSTAFVAASSLSSALLDVASRSPGGESLSEQLRLAAAARQLHGLVFQPYHTWLKAVQLTRSGPACTVTGPAGSPNHHQQHQQQPPSPQDAGARAAAADADAASAPSGGGGGEVPGWVTLAGGGGGGGGGEARLPLSAETLHRDLGDLAMYWMINCDGANLRHTPEVLWFLFHTAQMSVEAAQVLACPDPAAYQAAIARRATELQLQQLLPSGKGKNTTSSSTSSTSASSPAPTHGGPLLREAVRLHADYRAKEWDVAAAFAAEQERDAAAAAERAAAEAAEAAAAAVAAVTNMPRNRMPAPPRPPLPPAPAPLPPAPLPLPEYQPAAAPGGNTTSSSNTATAATAAAAAAAGAVEMQQQQGAAARGHGVLGSGAQVGGGGEDVYEDAHDDGGGGGGGGGGGGGGEDESASAATVQYPTDTTDTAASAAGAAAAGAGAGGGSTVRIPATSTGGAARGRVGLHSVIQAASAAAKAGGGDAAAQTALQPPAVSGQPSSSEISDSDVDVGGIGGISGGVSGGIGGGLNAERSSAGTALTMRVSGAGSSYAPGGGGGESNRGSWNGGDGGDPGGGGGGGGVPVALMRALGDAFAAFEGFLVSLLPAVAAAAGGGGGGGIGGGAGAARQRAVAAFRSSVRKSLGDYGPDGKGYGCAFVSKTVQPLFVFLVEQVYVLGKKEGAEAAVRVAYDDVTESMAHPEVVASVLALLHRGAGARVAAIKQLKDGARAAAGAGGLSGGGATAGAGGGATAGGAGGGAVAAAGGGFDMLDVELGDAARKGVATEADLWLQLQYLATSGLTDSPGPRVPLIGAALNYRDDVRNLTRPLEEQARGAGDDEDDEQEGAGYGGKGWQAAPVVTAKPVGVGVGGSPARAGAVAMVAGAGGDDAAARAKEAAAKARDKVLKDMRRRREASSTSERLDSLKALLRESDRGAGWWAAVAMRKTFQEHRSVAMPLIAFGRVYLAQLAWFYALAAWSWGGGRAGRWAASTSALHWFGTCTLWSLQSLMSVSVAVRKREGGLSRQDRAAARAAAAAADVEAASAAALAAAAAAGSSGPLITMPYFHSLPYRNAERSFPRRGPSFEGAWFWWAEQGAVLAAAWVAGAVVTAVVFTRNNNAVYQGTAAAYAGLVVIYEVVWRQGNTGGWARGHFFERLQGLLPGRPGAAWAASASNPIYSPAAHLRTGLLYLLGNGLLWTAALGLKFVFDYFVLVRPAQSRMVAIWGTNALAIKVSDAPPAGATRIAVDLDPLMAAMQAILLFLLSLVSTGVAYSLSAAVWGAVQGIKQGVGSIRNWSHVRAGFHRIQSELQGKLLTPDGLGIPAIALPAAPQLLVPALPTSTPATDTPTPTPIPTPSPGPAPAPESTSASPTPTPEPTTASLNPAPGTTTPRPTLPPMLPALAAASPANSRRHKLPPPITQLPHHAGAAIKGVVEEAGLVAAKGASFELWKLREATLLTTAPVWNALVRSLRQRDLLSDAEARNMSFRAVDSLSPSRMLDLVPAAVEVTDPESEFADGSGALHHGSVRLGSTTAGSGGGGGGGTVRWTRLSNTVTAANALTTLGGGGGGGGTFSGLMSLGALGTLGSRRQAGQLESLKAVARGENTFLPPLAVYVAQIPQMLSSWKPTAEQLEVLLEAYVYWLALLVGAGALRFPGTSSDLARLAREREELAAAVAARADRRAERVRKEGGVGGAAAPLVETRREAAARERERAARLRQQGAAQRHELTLTQPAPQQDGSVAVTLPVPVAAVPAEWVGVVPAEDLEFELFSQQGGMGGGTASSPAAQAARRGMLAEVHKLVKKIKETMELYTSTEKKVAAARKAAEDAVTAIERARQAAFLAGRQAAAAPSAPAAGAALAADAAVADRVAAAEAARAAAAAAEAEVEAARDKAVEGLGAALHCTALAATKMRDLPPSVAALAYNIVTMRHYLQDHTLEVMHRSLAAVAARSRNDQQQQQDKKEKKDKTEKEKGQEEQGEAAAPVPFREDFIEVAGWLCGILSSSDEGTAPRNEEAVSLLAEFCSGLNCPNMPAPPPVAAMRSVTTLIPHYHETVIYALSSADAGRVLGPGLQGALGSDEVLFVNDSLTDPKPSQLLTYLLSEFPDEFTNLLQRCDSAAVRPRPEAEKGQPYDLYDFLPGGRLYEHRAQLLLWASFRCQTLSRTVDGMSMYRTALALQAALDSLELHAALQQQQQQLQLLQPLQGEQGGAATAAGVAAAGAAAAAAPSPNALVLSKEQATAVRAALRDPKHEVVEDLVEALLTSLPGLQPLLDKKYGTLVASQVYASLASSRSLKDRWVAHGVSLLATRYPSLRVAYLEPVETVTLISEPDYAFKLAWHDSAVFRAVPLEEAARRSGTPRAQLHRERRQLWDLRAAELETLFRLRQPLNVCGDGGGPILGEGKPENQNAAAPYCTGLLQQAIDMNQDNTLAQSLKLRNVTREFESLHSPGGARHGPCQTLALSGPLDPTPQHVAIVGYPEWIFSYRCGLLADLAAATERTFGTQIQRVMGFPSAARAHYGHPDLWNRLFSMTRGGVSKPNAGQHVSEDVFGGYNALKRGGLSKYVSYISVGKGRDMGLDSILGFEGKISKGCGEQLMSRDVRFVGAHTDFFRSASLYNTGPGHFINTWVTVYTIRAGLWVMLLLLLGGVAEGSGDIAAAIGAVQILQLGTLPLLSFVFNMWMENGLAYALRTLLRQLIAGGLLFHIFRSVTSAFHLARATLFGGAAYIATGRGFSLQRKTLTQVFINYGRSHMYLGLDVLCMSILILVAGNNGGRSQPIPVVSLWSSFLVATALLAGPFWFTPFYFRLSLVLQDTREFLAWLAGSSARGVSASWSEWHRGELAALRDDDGKQVPLYRFWSTSTLLLPRAVTCTLSVMVAVTSAKFETQGVPDLAWVFAGSAATWLALAAWSVSKRGYVASGLKPGWRWVKGSVQVLILLAVCFVLVFTLFIEKRGLRFSSVLIVLYANQQAASLVVAVMTLWMPRVMWARRQTDTAYRQLDGGLGICVAGVLLLVCFIGEIGLIMVDKVQTLVQFNDRYYTIWAAGQEGDLGDSSGGSGSVQGLLRRPARSASVGATEADKAKKA	Glucan synthase-like 1	2	32.75-32.75	32.8	Glucan synthase-like 1		cyto	5	noTP	O	18	24.9285	54.3347	2.82629	42.839		PF02364	PTHR12741,PTHR12741:SF7		2.4.1.34		GO:0016020,GO:0006075,GO:0003843,GO:0000148	FALSE	FALSE	FALSE	FALSE	FALSE	FALSE	FALSE	FALSE	FALSE	FALSE	FALSE	FALSE	FALSE	FALSE	FALSE	FALSE													#N/A	FALSE	#N/A													#N/A	FALSE	#N/A	FALSE	FALSE
cluster650	Cre03.g185350	Cre03.g185350.t1.1	3041	MSGTDAGPGSTSSRASQLQELQQRAKSLERRLAAAAGLHDTLYETSSYEYLPPPPGESLLPPKPARTHAADPAAGNGGAPLGDPYAAYSPLFSNFPIYHSRPLGPWAPAPSPTGSGALSPRGSSGGGASPTSHGTGASNTTIDWVTAAPLQPQSPSAPRPRPSQKRHAAALTEPEPKVRFRQPPGSAAAVGEGRTSSPLGASTGGDGSVAASGSSTSGVDAFIPSASVGGSNSPPPVASDTARTQHWLDGVQAASATTLSAALATPAAQMSPPPASSDSPLCRLPPNTSYGRGPGSTSPRSGSVSRSLHSVGAAASEPIHGPQQQFNQGQHHVHLHLQHQQHQWMQHQQHQQRQQGLLQHTVQRAVWHQGQLRRVAPHGAPASFFPFSSSPKSAIPYVPALPPPSPRPLPESTAAVARRPLGDRIQNTTWALARAFGFQAFNEKPSAAPHPAHQQQPRQWVPSTAFVAADHLEALLLRNIMPRHLAAMKGGGAGDPAAAAGGDEPQREAAFACAVWELHSHIFLSYEGAAGWCRLLGLRPRLAEVEAEVLQAPGRTAQDPAVVSVLLLELCLYFLLYSEAANLRHTPELLWFLFWAAAHSDTMQRLCRNSAALTSPASGPGGLQLENARQRRLAMRNTLQSALYTAQRYLDHDPAACRPEVCVEAATTLAAQLPGLLPRLNLPGPPASAGPSSSSSPTKGRTRSAADEQDDAALSCAASRSLFVDLASFGDGGFWTDVVVAPLFTVLAYEVDACSAAGQESAFRLGYDDVNESLCRRDVLSRLLAELGVQQADAAAGTVHGALDAITRLGYPPSVAVGGAAVATGPDGTVPPADADAHGHSHLRRRHNRSSGGGASPTFANSATPAISSSSHLDLRAFDVDAAAAFWLDRVFIKTHRERRSWSAIFRAFYRVFSLQLVLLHLTIAHAFAPFDLAVLSSAVVTHALVQAAERAANWWLSRGTHDPLQRAKARESWVSASPEKLMAAHLAKTKAGKKGKQAQEAGEDVEASGGSSGTAAEQQQSAAAAGAAGGSRLTDAEAVAARLERRRAVAVEGAPVWGVCGWLEWVIVAAGITGLFALQHIGPPALAVMAKSYWPFAVAGYAVAVVGHGLATGRDGYSISLSSALRLPAALRASSARPRAECWLPGHLGVGWRAALLTALFWLQVLGAKLAFDYFIIMRPMAGQVRFILHRNWLGCPAAQTHYRLFGAMALPLACADGDWLLVVLRVAPFVLVCLVDTQIFYQLVLMAWGLVQGLQAMNLGIAGSWEALVAEFHRAPVRWWARCMSAAGNQAARAAAAASVARRQHAITGIGSSSAAAAGGARGSEGRTDDEYGSSSGGDDDGDNSEYDSEFEYGSVYGGAGSSKRGGLFGRRSGSASSLHSSSLHDCAPSPGPFDRRPGTAGVAGPQRGPRPSRPPHRRSPSPAPSAALAAAASSSGTPTSADATSADPSAETIVGRNDRKRNRDGKGKAKGGKARDAGTAAELVAMLSGQGEEQIAQWMAFAVAWDAVVEDLRRADLISDREQDNLMFTRLPAAATLLTAALPPTAAGTALAAAGFSPDSPSAAAAAPGRGSDSVSGDSVGAGSSGGSSNSTAAGGGPSSSRPLRPILLPAFFYAGQVQRAVDSGAASPAQALVLGELRSALVWLGCQLRLLDGRTAAVLLDAPSCSAAIDPAHGRAREAGLAALRRLAAALTGLSEPLPAAGSGTVGEALRRRHGLASEAQAALDDVLVVVEVEARAVIKSQLAASRKGSKKGGRKDKTAAAVTGPDAQPAPAEGAKAASAEEAAAAAADPQVAALEVLQTVESLRTQLKQHPAWLAGALALLHPEGRGCGDVHLPSASSLSSAAASPGSGDRVLHVSVELPLLRRVLGVVSKMLSLSSAAAQPSGAEARRILSFFVTSLANRQLGRPDTVAATPSWTVLTPLYAEDVLFPLEARATAEALGLPMPRGDPAAAAASDTAPHPSSHVSSPAGTGALPDLLTETEERVSLMAYLRSMFPKDWENFKERLGAELGGVQLAAATEADFAAGGPLAEHGLALQLWASYRGQLLARTVRGMAAYGSALRVLAALEAPRPPCSSRRQHAAEVEDVVGGKFCHVVASQLYGRHRRSPHLRERWLAESTDVLLQANPHMRVSYLDVVHQGPKQGKGQQHQQQLQLPQHFAVLIRGRQPGSEGRWESFQSHGGAGSDAGGVTAGGAVRGASRGRTEELYRVRLPTNRFSSRGVILGEGKPENQNHAVIFCFGEALQTIDMNQDNALAEALKMRNLLKELRPEAVSRPAQKAAAALQEAVALAAADGLPASHRVGSATSSSADTGGPSGAAAASGAVALPAASEYRRLLSELRNAERPVAVAGFREWIFSDKAGALGAFAASAEFAFGTIVQRTMAYPAAVRLHYGHPDLFNKIFVMTRGGLSKATRQLHVSEDIFGGMNHTLRGGQIKYREYISCGKGRDMGFDSINAFEAKISSGFGEVSLSRDLLRLATRVDLWRCLHLYHSLVGNYINTWLVMGSVYAHIYALVFFALAQAAVYRVFVYYPSPPPPPPGTPLVPVGPAGAPPPPAGTLKEVLAYDTIRVEHVLQLGLLSLLPYIAEVALEQGLVRALLAALAQLVSGSFSFFIFKQQTTAASLHSSVMYGGASYIATGRGFSITSSSFLNLFANYGRSHMALGFELAALAIALAATNDCARCSYGGLTWGTWLAAVSLVFAPCWFNPMAFSPAKVRRDMHAFAAWLRGEVDKELGCTWAQWHRRQLAPARGEAAAGGGQTDRWLNVLQNLMLRAFPPALLTVAAASRLNLRLDKLPGLPAPLRSASALFLIASAGLWAVLISAMGASRRFAALSDRRRWRLWSFWVGVSGVSCAVLFLVGLSRWYSGSGLSNLCLLVYANALLATAVHRGLEAVAPRSWTGARRLVDGGHMLLDCCVGWAVLGMLGALSLLGFVGRVQTMLLFNVTFARSVKRGSLVKTIGTAKTGGGQQQGTTAIVGMVLDQGDAAGAHVGEAEAEVAGGGAAGAGGRTSAVAVAGRRLRTGGRRGSIGPDRV	Callose synthase 1	2	97.47-97.47	97.5	Callose synthase 1Callose synthase 2		plas	6	noTP	M	16	31.3055	49.4903	2.63071	47.879		PF02364	PTHR12741,PTHR12741:SF7		2.4.1.34	K11000	GO:0016020,GO:0006075,GO:0003843,GO:0000148	FALSE	FALSE	FALSE	FALSE	FALSE	FALSE	FALSE	FALSE	FALSE	FALSE	FALSE	FALSE	FALSE	FALSE	FALSE	FALSE													#N/A	FALSE	#N/A													#N/A	FALSE	#N/A	FALSE	FALSE
cluster651	Cre17.g704300	Cre17.g704300.t1.1	2939	MAQLQVTPAQLEFANVQPGQVLSAWVTVKNLDARARTVKVRPPKTKYFALREFFKPHSLAGGLETRFEVFFDGDKFEADRQYAQDKIVIQTDSGSYDLQIKASTPKADVRIVGDLNMGLLPAESKATKRFQLVNQGAATAAFKIDYDRALPISITPTAGALEPGGEGQDVAVTITVGEPGSVAGEVTVAVAGEPPKKVMLTATVVRQSFDLVDSTGAVTSELDFGSLYYGQAMEREVTLFNNGPVEARYVISYGTLAEMRSKVDDDAAANADPTDPYADVIMAARQRQKARSTGDNPFHVTPLSGVVPPYSKASVSVRYTPTQPAAVKGFNSLMPTSDQAMRTYEYFAVVELLGMPGKLKLPIRARGMPGGLRMSPPNMFFGDVPTYAWADQLLTITNTNTLMPARYQMVKSTPYFAVEPSSGTVLPGGNVQVLVRYQPKAMGKHKGAIPIKVMSEAGQLIQEMTLELGGSSLRVGDKVAPVGGTDKLPEDFTKPRHFVDDEQAMLSTLQAHQKTNRLLAKPWEKPDLADTFADASNKNTLSRGEAEAMAAHRDKYTAAMRTQRTAREYQKKNGRVAEDDVNLGMDTRSGLAAPEPKLSRTVDPLWRVDSTKEAAPRMLRQLGPADLEGTHQWKARPQSEQERIDVTRELTKEELSRLVVGPRVVDFGKVSMGSTNTRHLVVHNTLDTSLNVVLDLKPLEMLRESPSISQVIPPGARGAFPLVLQASEIRSVNEKIEYVVNGNHVLSFPLSADIVPVNLDFSAEDLNFQFSLDNWDEAVEKLLILDNPHKFPVSFTVESTNPTFQISSGGGGVIRSQSSVEVVVRWAPDMLGPPKQEGHLIIKMVGGEAPKRIYMSGDLPEGNVRPKDKELVAPVAPVGTQQSVMMQIKNHGSRDTAFRFHANDVLTIKPSGGRIGTEETLDIEVFFIAHDPGVLASTLVLEMRGGNVVRIPFRAEAVVPHVEVLQDEFVFNQVFVGSSSRLPLTLHNTSPVSATLMCDLVQHPEFQLLCPKDAWSTDEYEACPLEAIGATGQQVLGSRFGSARGSRQGSRRQSSSLGFRGMSNEGYKYKITINPGKELPLLLNFRPAEQKHSDVELAFTLVTAGGYNVPPVRRVVTGSGETPRVILSKTLVDFGTKIVIRSNQIKAPYSLDLYITNQEEEPVTVAFGEPVVAPHAAACPVKGIFSMDLAPLAPLQVGGQEMTTFQLRFCPRDARTYEALIPVYLDGDMDEPYLNIEVQGVGQYPRLAFDVRECLLPPVPLGLRSTTTFYVLNNGYDNLELKYKLPADEGHLPMEVEFPEGTIIGLAKDRLPVVVSFMSPKPMSFTANIDFMDEDGKRFSMPVTGTTDNSLMTHHAFHQLNKSHLVFSHEVGMPVFLEEAAYELPPPSMCLGPSWPCRGVARYLNATTTRGPFDDLAKQMLGSRGKLLVEVVEMLSGKNLPGKVFKLSNNRKEAVKQLLGQYDAVLVFLKSHGCLLNAVKPEMLLEFDDFCRVMNERSTAATDNHDELEALEMWAEVESNFDLVSGQAWNATIMQIFKVFVLGRVTLKSLRALPGLEGCELPPDSSIIGSNYYSVSESSLLAWMSAHCLREFGPKFPRITNFDSDLSDASVLFALLSGYWPGLDKKKKMLRLDCRDEQDKRENAEMVLKIMTDLGLPYEITVDDIVLPNPQDMMVFVLYLHHTLPQFVPRAAVDFACKLGETQCKELELTNPSKKAISYSARLEGHRDFSIESSSIRIEPKASAKLLIRCTPTNTLSQAARLVLMSKREGGVHAATLVFALQCKVNTRAPLKRVRTEGPLYDMQQFEFTVTNPFPADGDFTIQILHEPAEPLPKKEEDPAATKNAKGNKSTNRRTGRKSTGLDATLGHEDPASKLGRVWPDAFGLDRNRLRLKQNASERIKGFFLPFSMTTAYCTVLFRDKDQGEFCYELVGEPGLPAPIMEVKGNVPLEAPQQVYDLMLPFPNSALEGAKRAFTEKHPLAKDKEQVALLKQDPFKGMEVMYEVTQTNSLMSSPGHIVLSARPSMGAAAADGALPGGGPVSPPPGNATGGGLGSTQRPTTRNPNALPPPEPNTLRMHLNPIGTGIYPTRIMLTSPLDVRVVDLELTAQTMTQSFVLEFNTSARQAITQEIPLVNTGDAQMTVTATINGSAWSGPREVSVSAGATVGYPLQFKPLMPGDVKGSLELAINATGERNTYTLVGRAAEPTAEGQIIIECQARKPAVKQFNVPNIVGTGTEYKVLCDLDFMVGVPSIKVPPGMASQYKITACPQRSGTYNGTITFTTADGQFVWYTLEVRASEPPEVGTIDVRATVRTAAAVTVGVVNPLRKDMELAVRYSEVALCGPPSISLPGSQEPVPFEFFYAPLVPGTSTGSVVLVNDDVGEFRYLINMTADPAPPGDLPAMTAELGKSVSQPVVVENPLDTPVVLAASSSNPRNFAITPAMVTLPAYGRVELAVEYTPSTLDHEEEATITVDGDVVGCWEYNVRGRGELPTIMEAISVSAMLGGQGQGVVQWRNPFPEPASVSVQLRTDEPAGVFELLRISGGPQLPGAGASSSHSIGSGLGPTTSHTSLGGGPSAASLNAGGRQAAARSGSSVATIQETTVQPYGTLLVPLRYTPAALKTCHCEVLVAVEGSSYSLNTLEWRFPVRALTEASLSGVVFKYKCKARARIEETMEVVLNGLQKVGPEDEFTHEVVLPPEHRGFLEQALRVEPVVAAPVRLARPDAPLRYRVCFAPQRMLPPTSLELVINKSTGGRWRFEMQLQATEPDLDGVLTIEAAVGATSYIPLRLYASGSEPQPFTASFPNDTPMVFHVIPAKGLLPPAPKPGEPEPEPPLQVSYSCREFGKVVRGRLYVQTSDMQFSYELRGRMPTYVPPTPAQFAPSVDNKLSAELGAKLSLGRPTGKNFVAANLRAAKAGLAAAGAGGAAGGPEKEPANRRR	Flagellar Associated Protein 47	2	38.37-38.37	38.4	Flagellar Associated Protein 47		cyto	5	noTP	O	0	18.918	12.181	33.5829	54.2361		PF00307,PF14874	PTHR23053,PTHR23053:SF2				GO:0005515	FALSE	FALSE	FALSE	FALSE	FALSE	FALSE	FALSE	FALSE	FALSE	FALSE	FALSE	FALSE	FALSE	FALSE	FALSE	FALSE													#N/A	FALSE	#N/A													#N/A	FALSE	#N/A	FALSE	FALSE
cluster652	Cre07.g341150	Cre07.g341150.t1.1	2938	MAKRVRADSDAAQRTGARSKRLRESQEGSAADHANDIAGVAAGTASPGRLRHQAGAAAAAPDPRPGAPVARGVRTRGDAGDPRAASQSVPPPQQQRSTRSATGSVRTGLGGRWSGRSAPEAAVTPGARSTARITRAAAAAATAAAGAPSGETADAAVKAAPPAAVPAAAFTLGASEPQLPVVKRGPGRPRKLPLPAPTPAHTAAPAGGLQGHPQAQAAVGAAAAAAAASAAPAAASAPLPPVVKRGPGRPRKLPLPAAAPEPAGGAYGLPQAKAATNAAAVPAAAAAPAAPAAKSALPPPVEKRGPGRPRKLPLPTTGPGPAPAGAVQGVSNYIAAIDVAAAAAAAAAPAAPGAKSALPPPVEKRGPGRPRKLPLPAAGPGPAPAGEVPGPLQAPPAVDTLATAAAATIAAPAAESAPPPPVEKRGPGRPRKLPLSAPVPAAGVQGLAQAPAAVEAVAATAAATTAAPAAESAPPPPIGKRGPGRPRKLPLSAPAPAPAAGVQGIAQVPAAVDAAAATAAARSAAPAADSAPPRPVEKRGPGRPRKLPLPAPVPAGNEQGAAPAGPAAPLSRAAIAAAAAAAAAPPTAVAVPALAAGGSGAFRPITAALHPAPLKRPRGRPPKARDAPPAAVAVVSEGLDSAGPGSATKGPSGAVTAAAAAAAAEADNAAAAAAPAKRRGRPPGASSGAAAAEREERGAGDALAQPPQPALAKAAGPQGQVAAAAEGLQGGQLAGSQAVVEDSAGLKSGQPGSRARRREGGSVAAAEAEAAASLAAGGKQDGAEAGGAVAWWGKPPRRQQQQQQQDRQSPASQTQAPVREQAEAVQKHERVAEEPQEEQQEEEEQQEEQQERAGASKTRRQQQPATAAQAASQPGRRGRTGAALDEVAALPTTTSAGEAAARPSHRRPQQSGLQPELRPKLQPQPQPQPQPLPQAAPASGARAAGAAAVRAAGDTGIAGTAGPVAAGGGAVGGSTGLMSAVARVLAAAVRVAPTLATARVEAGRSCGGGGSSSNDSDSSSSDGSDGADGSDREEESDGEAPQPMDVDAAVGGGGGDGSSSDESSEESSEKDSVESSSDDGSDGDGGESDDADGVSEGPDGLEGLEGGAGGSSDGDRMQGVDGEGPGPAANGGENAEARATAAAAGVNNGMPEPGAATVAAVTAAPAPAVDGNKLAQKRAQAAAAMRRLRAQQQQLAAAARTAAGAGALTHALPRASFMAAYYRQVLRSAPYLPPYRHGQWCAAELALMSLTRRTLPPLGRSASKIRAMDMLALRDRAALEAMDAAAAAARLAFPLGLLLRGPRLTPVDGAHLREHARLARAARRLAGVILPGPGLGVGSRVVEFGAAPELGSGAGGAGTGRAACGTGDADAGGGAGGGGGDGGAAVGAGTGAAAGAGAAVGSVEREMLLPYIAVMAAAAGVAPPPPAPLLLQLPQLPPGLQIPGSIPPVGSTAGIVVASAGAISAMAGSGAAGADCGLAVGVVGEGGVGGAVHVDGRWQAAVAPAAPLAGGRAAAAAASVASQLRRLLLAEREARGSGVAAAAAARAYGGGGDGHNGRATAEALPEAAAVVSPEAAAVAAASALGVAPLRSALGALAPIWAACLPAAALCPGLPLPAASPSASVATAGGLLADSQLQPQMGPAAPGPLQVARAAAASAVVGLHDSVKAQRRAVEAAAAGAAPAPVEAAAALMPAAGPPLCVGRAPEAAAQAADLVLLALAGPWWGGVSGCDVGSSTGSGGSRDGSSNDGQVRSASMSGSAGSAVAGPVVPEAVAAVRLPAASPLNASGGLGEYAAHALEVLLPAEGVDLSRRLLAIRHGVATCAAASAPAASLAAPVRPPAGMLRVRFGCGMCAACRDVADGRAGVGGAGGGGTQPCLRPITALGGGGSDKVHIGYLRRPLLASSAEKLFGRERAAAAAVAAALGWPPQLVYSAAAAAAESGGQALWGTAGPEPESKRKRWGQKRPRSERAEAEEALEAMGRAGDAELLRPLWRRRPSATRIWEGNANEAGDEQAQQEGERQCRATAMPGSTAGAAGGTSGGTGAVPEECDWDDVDEQYDSLDEMPLDVRRGRSRRIAARLRRRRLAAAELNGFPTNVDGAVTLAPPEAEFARRRLATVAPAALDGLILDGERRARNARWLTPYADKVMELRQAELQLSARTEAHRALLGAGAARPWVLRREAQPPGRSGLPLAGLIDVTNGPIAAAPAAGRRLAGWEGMMGPRGASGTASLEMVAERVEPPAVVLAAAAAAGAAGLTHVALTAPLYPPRASDACAWCGALGHTNKLTCPLRALCAPSLQLLAPAHSGPGRSAAPQQNPRRGGAGPGDGAGVAPHAPAAAVETVAAARSLPAPHVLLPVPLPPLRHPLPHNLPRAWHHYSTVLAAAGQLPCGGAADAAHDTTTVTNSSICGDLSGAAAVDDARARLAVALKDAAAAETQLLPPPPPPGGEGPALWEPEPDVVEVRDASEARRLAAARARRKGIKAAERAQRRLAAAATPEQRRQAVSAVHWAVAALEKAKVLQQQADAKLQRRTYVQRLRQLQRDEAAVLAAAAPRVWTACHAAGDGDGRPGDRKRRSGIDEAAAPAGRAQGKKQKRREGPDDHADAAPLAAGLGVGPEAAAAAARTAAAAVAAAAAATGDAVSASPPLPTWLPRVPRATLDLMAALDAAHPWATGFRPVLRLAGLDADGASAVAAAEAVAAAGAARLRKSAPPRSVMRNQHVKPAAAEAGGAAAAGDAEVAAVGAVGAAVGTGAGVGGFAQHRANDGAGATATAAHGVDQSNAGAAACAAAAADAAADAAAGTAAGTAGAAGAAVDAAGAAGAAATTTVVTSHRDRALANAAVAAVEDAGRAAAAARAALAAAGLLPAQPRPGASSHQDETGPGMGAVGSASWVLQPAPEPLGCEMLLALALLTEAATLAGVAGAGRGDLPSMHSGT		2	77.22-77.22	77.2	(1 of 546) 2.7.11.1 - Non-specific serine/threonine protein kinase / Threonine-specific protein kinase		chlo	5	noTP	C	0	55.8884	33.8666	2.21239	63.921								FALSE	FALSE	FALSE	FALSE	FALSE	FALSE	FALSE	FALSE	FALSE	FALSE	FALSE	FALSE	FALSE	FALSE	FALSE	FALSE													#N/A	FALSE	#N/A													#N/A	FALSE	#N/A	FALSE	FALSE
cluster653	Cre02.g078150	Cre02.g078150.t1.1	2923	MADPDAEVLFLIWRSLASGPLKNVAKALEEEAAKHGLLPTRVDIAGEVRPVEFEVHARVQSHVGPESLRRLLDKFVQQNAEALPGPGVKVVSLTAPGKHGLLGQPEPPLPAWWRRPYCQASLPHQLLLRQTGVASRRLAMPGSASSTSTGTGTTTPLAALASAAEVGAAAAGAAGAAAPASGLVTVTPTPCGSVATGSVATGLLCRSLTHLATLRGHRVAAYCCMYDNTGRRLCTGSDDCLVKIWSAETGMLLRSCRGHDAEITDLAVSADNRLLASGDTAHQIRVWSLQEETLGWPVAVLQGHTGPISFLDFHPHLPDALLSCSVDGSVRLWHAADAAARSVVLRPGRPVLATAGGGGGAGAGAGPAAGDAGVWAAVGTGTGAGTGAGAAGDQAAAGVPQAGGAAASTGAAAEAGAAAAAGVGGDAALRGRPARGVTPSANGAAAAAAPASTAPTQQAQSAGPDMLITGSREASRVRSPPPGAGGAGPSAAAATGAAAGAGQASGATDAATGAAAGAASGSEAELPPLTLTFICCCWSPDGRYILAGGSNPAVCVWHWDLSAPPAAAGAGAGAGAAAAGAAKAEAQQQAQAQAQGMEQQQGGPQGNGPSPHLTQAPQAAELKAAAPAGPEGAGLPAHAAAAPQPLAPPPPQQQRSHEQAGQAAGEAGAEARAGANPVPIKQEAPHGTPQAAAANGVATGGADVSGAAHMMDVDAKPTTPGADAAAVAGAAAAPAAASAVPAQHQPALNTAAAVEDAPTPAAQISLCFGSAAVQAAAADSVVAAWEGREWPLPRELPRLRGHRNDIVFIEFSHRGDGVATASRDATITIWQFDPAVGGPREPWRPVQVLACPPTEEEVRKARIKRRAPTHPAINQVVWTKDDSRVVAALSDSTVRVWEVGGAAAAASTSAATTTTTPATAAAAPPAALLPALASPAGASAAAAASASLAPAAAASSCGSGSAAVHILQVHTSQSHVLEPHPADPRLVLSGGYDGRLVLWDVVVGAVLRVFSTQDTFPGRGRWADPLQLVDGHWSPGGGQLAATDSAGQLHVWGLPVCAAAGSLARAPYDQFLGSDYGALVRDVHGWVLDSLSQQPPHLMTGGGAATLCDYTNHPHDIDVQAAWAARSWSRLPPRPPVDRDHPLPPSLISHPPVLSAAAWLATEQSAGNASEASIMAAMARAYERHMAAMSALTAPDEPQARARRASSRAAGGGGGGRAGGSAAAAAATGAIRGMYLIPEDPNAPAPPARPLSRYAFVDGSSSDSSSSSSDHDDARDAAVTLSDVEAGAGASDEDDDVQLVDSDSDAEGEEDDEEEDGRRRRRRQQQSRRPAAAGRSAVAAGGTAAGRAERSQRRSQRLGMREGSAAASGGADGGAGGGVGGGAGDDGAGMALRRSSRRERDREHDQAQGTRTRRSARLTGRKRGRYAGSEEGAGAGGSDPSDFADEGDEEAGGGGYGHGGDDDGGWYGDDRDGDFLVDAAELSDESEEPEDEDDEDSDGGARRRQRQRQRERERERRAARRREQQERAERDRRRRQERRRARQGEVGGGGGAAAGTLGGAAAQAAAAAAAAAAEPPADGGVHAAAAAACGLEQVARKRSHDAGGSRTRPQECYAWLQASSHGPEFYCPQLGDEVVYLRDAHLDYLAAAGEAVAGLLRADRRPWQQPAGALLRPAEPCRVVGVVFEVLRVSQGLRTAANLKLQVLAEGGGDAAGQVVGLQLPPSGPGCPQPRFLVPLPQYCRAVQRPWALGEQVQVHLQEDGLGQRARWATGTLVEDHVAAAAAAMVAGLPPPPPLSLAASYHESDLWQRFGVVLDGEVVPRRVAPWWMLPAGVDWDGWVLRFAQATYQAKADEAAIAAADAARAAGGSTAAAAAADPLAEPPPVIDLEALGSGWDDAQASAARLALEALLSEEERWGLFFHCPPHNAVYPCADGDLRRPVPYNALIPLPLSLAEVEARLQHGFYRGLAAVRHDIDVIVANAERFNGPDSAAAQRAAALRRVWAARVLGQPEEAVRLPPPPPVAVAQARRAPPPVNLPLPLGGVLGSPNGVNLGAASGAAAGAAAVLGPGPGPGLGLGSQDGGVAAAATEGGRPRRERAGNRRRFVEEFDEYNGGAGGGGGSQAAAVGTEGGGGGAGEWEEEEPQEESEEDAGAYDDGSSDEAIHLNEDADSSDYSGGGGGRRRYRGRTGRDSGKPAARQRQRSAAAAGGGGRKQGGGAGAGAAAAAAAEPVRRSGRARQPARRRYDDDEWEDDEEEIEAALQRHEEEGINSDGGGGGRRRDRERDRSRRASARRGSAGAAAVGNGGGGAAGDMLLPDPGALGADAMIGPSMGMPWQQQQPEQRLTELTDISAFLPAAGPAVGVGAGAAWPRGGGADGGGGGSGGDGGWGFMGLQGSFAGAGTGLPHGLQPPLQQPPLQQAAHTTALRDGGADATGSRGQSSAQPGAAVPGAAVPWAPSQAAGPGGGGSDGGGGGGGGAASPNGGGGGSPAGGAAPRIRIRLPGLRGPVGLQQHHHQQPPRPTPLPPVPAAAPFNPSAPSPTAAPAAAPATGAVAAGASPLMASGRARRAAAAGVAALTGALRAAQRLHRDEDAGEEEDEKEEEEEEEAPALSRRQMRVMGGQHHHHHHRMQQAQPQPQPQPLQQPQQQPELDATAALRHASMEQAAEGTIAEVLMRAEQAPPLQQPQQQQQQQQSEQAEGSGATVLPPQAAVRSHAPPRPPGGGSSSGSQLPPPQLPPLQRAPSGPAPLAMPQAAAPAGTIPHVPSAAGASAPALPFPKPQLQPGHTPVLPAPAGLQLHGAPTALPPHPAVAPHTGPPAWPPATGTAPPQLPSGILSPDVLQALVASNMAQAAQQAHASRGGASAAAGATPPPSLPQLPFMPPGMFPFLPQFPLVMPQPPAGQPPLLQPPAPPQSPAPGGSEN	(1 of 1) K11797 - PH-interacting protein (PHIP, WDR11)	2	100-100	100	(1 of 1) K11797 - PH-interacting protein (PHIP WDR11)	5395	nucl	9	noTP	O	0	60.8963	21.1085	8.92918	69.9624		PF00439,PF00400	PTHR16266	KOG0644		K11797	GO:0005515	FALSE	FALSE	FALSE	FALSE	FALSE	FALSE	FALSE	FALSE	FALSE	FALSE	FALSE	FALSE	FALSE	FALSE	FALSE	FALSE						AT5G49430.1	2.38e-35	40	1678	69.702	AT5G49430.1	cluster5054	WD40/YVTN repeat and Bromo-WDR9-I-like domain-containing protein	TRUE	FALSE						Sevir.9G434400.4.p	5.44e-35	45	1685	78.089	Sevir.9G434400.4.p	cluster5931	(1 of 1) K11797 - PH-interacting protein (PHIP, WDR11)	TRUE	FALSE	TRUE	TRUE
cluster654	Cre03.g175926	Cre03.g175926.t1.1	2870	MCQAGLFIAGLCILLLLPQPSLASVQKASFNGSLADLVGVSANQGYDSPTYQQQVTGLGRRRLTQTSNSTSNTTSRYLQSNCLCNKFAQVGNFTADYHYLCFTADACGGPQYSVPRNYLQSTECNATNTTGCEVLPTQYDSCRSWISATGNTSVPCPSYPCCQTVQQPANVTYCASLGQYCFNVGPSPDGSTYDRFCTTGPQQTTGLQQTCTVKLVSPPPSPSPPNPPRPPRPPSPNPSPPLPPRPPRPPPPQPPAPPPSPPSPPAPPSPPPVQEPSPKPPSPEPPSPQPPAPSPPHLPPPSPAPTSPAPPSPDPPTPAPPSPAPPSPAPPSPAPPSPAPPSPAPPSPAPPSPEPPSPAPPSPAPPLPPPPSPTPPSPQPPSPFPPSPVPPSPAPPSPAPPSPAPPSPEPPSPELPSPFPPSPAPPSPAPPSPAPPLPAPPSPAPPSPAPPSPAPPLPAPPSPAPPSPEPPSPVPPSPTPPLPAPPSPAPPSPEPPSPVPPSPAPPSPAPPVPPAPPSPAPPVPPAPPSPAPPVPPAPAPPPPSPLPPAPTVPADPPLSPEPPSPEPPSPLPPSPNPPSPAPPSPEPPSPEPPSPMPPSPHPPSPLPPSPAPPSPEPPSPEPPSPMPPSPHPPSPLPPSPAPPSPEPPSPEPPSPMPPSPHPPSPLPPSPAPPSPEPPSPEPPSPMPPSPHPPSPLPPSPAPPSPEPPSPEPPSPMPPSPHLSSPLPPSPAPPSPEPPSPEPPSPMPPSPHLSSPLPPSPAPPSPEPPSPEPPSPMPPSPHPPSPLPPSPAPPSPEPPSPEPPSPMPPSPHPPSPLPPSPAPPSPEPPSPEPPSPMPPSPHPPSPAPPYPGPPNPAPLSPAPPSPAPPSPAPGLPPPSPAPPSPAPPYPGPPAPAPPSPALSSTAFGVPPPSQFTAPPSIWVGWSPPAIAPPLPYLQSLNSTQPPPQLPPALMTPAAAPTLNVLVPPLYAPGSWAGHPVVPPPAPPFTWSQPPSTLLQPLPGYPPSPWPPTAAPPPPPDAPASLPAVPTPRLPPAPQQPPQPEPPASPQPPVARPPPVSPPLPAPLLPPPSPLATPTPSPTSSASPAAPPSAPAATPAAASLPAPPPMPSPAAPLPPPLALALPPEPPVAPPAKPQVPPSTPSPKAPSPAEPPPPSRQPPPASPQQQNSTGRSNSSGSGSSSSRNTTGGVMVSPPLAPEAPAAPDSPTPSTGSTGDLQSAHLPPPPPPPPQPGSGTAGGKPSNRRRQAVAVAVGSIFGACVLVCCCAVLYKMYDRGASPRRGWLGMGGRGRRDRSAAYREEPQGSYAEEPTKGYHWSQRDKGVQAGPGGGSPYPPPPPVPLGGGASAAAAFGDRRKGGGATPRELLYGDERYGGNGNGNGNGGGAMPWHGGGGGEKYGDGRNDNVRAYISNGPPPSPGRRPPPPPSPRGHSTAEVYPVTWEGSRGDGYGHAGGYPNGYGDGPHGNDGGTAAASRGGRSEAGLAAAVGGALTSCLKVCSRGGGGGGGRGPVRYDDDEYYDDGGNREEEYDDVRYAGRTGGGGAVASGGGGGGCFGRGAANAPPQGRHGYGPSKMPYPPPAGQVYGPPPYTDGYDDDAYDDGYYGNEGLDARWPPPPPSPRQGDSRRPKMVMNKKVQADIDDGAGGGGMTAPSVDVAAAAAAGSRQQRQGSREHQQRQRQAAATGRRDAAVGGGLGLDGGGGGGPCDDDVSVGVTDGGSDISSLAHRQPQRRQPPAAAAAPPPPPAQHPQQRVHWAGGPDGDTEGDTEGDGASEASFATAPSARVQPQTPRHGLVMALPPEGRQSMAVAAAATAGVGQQSPPLRPKGSRSRRRGSAVAPEGGPPAASPRNRSRAVEHATDETNSEEEEEEEVEEEGDNGAANTPRRLRAAAHVPSGGASRRPSTGARPASGGRLRHNTAVAASASATATGTGGDETPVVDVSDEGYVQELLKQVNGLLADMNAGVVLGGLGSGGGGAAAATDESPPAAVASRRPSVPPRGSVSLSRGLSEAALAAAAAAAGGADLAPLPPLAAAEAPPPRSSYSGMSGISDIGRHVEEATRAALGRLASHSPSPTSAPPPPYYGARSVPSSPLASVSYASPTRAGGGATGSVGGGAMGSVSYSSFPYGSGGGVGGLQQQYDMTLQQQQPSRSPSLLQQQQQQWQQQAQGSSVVSAVAEESDLDREYRAYYDSSASATAGAAAAATASFRHQQHQQHQRRYQPSLLSQQDPQQPPASPTTMLLAGGHRYTAFDNPLAELAAAQPAPAPEPHMGGGGGARRDLGGSLGGARGGGEGGPTARSTPLLSDVLFSSLAPELAWEVASALGGVGLMGMDGEQQQQQQPQHQHEQHDGDRHHQQHPHQYAGVDGYYDHDDAGEGGVAARRVALPSMPQSPHTATAAATRPSKTIINIPPGAEADELIYRHHQHQQHQHQHQQQQRQQPQHFAAAAGPHAGRPASPPASVSSVLASMTSSYTRPREHSAVCLSDKLRTLASFATDAAMQLQTFAPRLTASTSAGAEGAEPDGQQVRLQPFAAGNDTPQGRASTALSAASAAAAAAAAAWPAGLHGDQQQQHHQHGDSGPYARAQSPSLSSIADDYTPAAAAAAAPLAQQQLLQLQHAREVVSYSQPALAMGATASAQQQLHLQPPSARMPFLSSPGPISGVGGNSNGGAVKPPPQPPTPRHGSTAWPAGGVGGSEGASPLPDVPASPPLPPRKTGSASSSGGNGSRGVANGSGNGEGCASPQHQQAQLRQYQQPQLTPGQLRARMLSEEVERRQAAAATMSANANLTRHQHQAGSGDAYNAAGAYLQSPGVGNGATGGGTSSGHQGRGGVVEGDEDASFLAMAADVLQRQRSSLRLGPGAAAAPDPNCPR	(1 of 546) 2.7.11.1 - Non-specific serine/threonine protein kinase / Threonine-specific protein kinase	2	67.46-67.46	67.5	(1 of 546) 2.7.11.1 - Non-specific serine/threonine protein kinase / Threonine-specific protein kinase		plas	5	SP	SP	1	87.2474	13.9721	1.2892	84.7387					2.7.11.1			FALSE	FALSE	FALSE	FALSE	FALSE	FALSE	FALSE	FALSE	FALSE	FALSE	FALSE	FALSE	FALSE	FALSE	FALSE	FALSE													#N/A	FALSE	#N/A													#N/A	FALSE	#N/A	FALSE	FALSE
cluster655	Cre10.g429750	Cre10.g429750.t1.1	2865	MFSSGASNSSRGSGGSESGPGPSRLKNVTAEGDDERNDFEETHKIQAGIFSVLYILSKEKMNENLKFTIIKLMFDFTQLFALVVNPAHGWKVNSTSVYWQIVTFSRWNYIVERFLGYNAYVAILYTMTGMLCSALALCVWIAYSYKNRSFAYTWPIHVLRIYATIHFGLFDIATLTLIQVSYDCQLLGSGSSVRGHLYTFPEYMCYRSPHLIPYIVGMLTQVVFVIAAVIFFTGEFEVNPISRRFTCCAHSHVEVRAFLLKVTMTVVYVLIGWLQIQTSIQAFLCLALSWIFFKNMPYMFAIINHIRVGSYLAVSWAAILAVAILFKPSDPTKRENYEQTITSVMLYGLAPVALLGFASSYLRLDYWSRFVRKRFKEASPGSKVKDIYRFKDPIEVEIIARVARYWIDDEVLDMDRVKEAEAIIKAGLVLFPTRAFMIMLYSNFLWDVLDNPQAGYSQLQAAKKANPNYMERFAIYRREQEHLARTAQTKGNGESTLDLVSYVEFQRNFRLAMRAHREALVATRNFWQYLLQQHITFTHLSKSLNAIESAVVKADKVYRTVLERYPYSAKMIKGYARFLEGVKNDPWRASKFFTEAEKLEAEREEEAAALELEGLDGDNDSRLLNKVDERVNAVVIINSRGQIQMANKLAYLMFGYNKGELEGKNVAMLMPQPFSQRHNGYIKRHITTGRETVMNRITDLVALHKDRYVFPFRLAVSKVSGAGDDSLFMGVTMPVDPPPGTANVYILAGGTVAAVDQAFVDWFGFTVEDYLGHPVYMLSVDPSPFKKLVEEVARTDQPTDDDMAHIGLAAAIKHKYTDPVDVTLCVKTAGLGIETLYRVEMRRVKAPVELMLTNRKGRIRFITSPLARSLGHPSPRSLRKVDIGELLPQPFGALHAGWIREAAESKPLPLSCRSSITMILGATAKTQQAVRLSIKSTDESGEQQHVIKVASSTLAEGLDERRLRITIDTAGIVTQVGNSPTSLFGFKPAALLGRSLADCVDVLHTNVRAASSAAHAAGGNAAAQDAAATTELRKVINLLLGRALERPGTSWRVGVMPPLDNIRSLGSIATALLAKQTRPAVMELDVKVDLEDLAAGRDVSIHISLWRADLLCGVVEVDKEGTVLAAQDHPFYPTGLLFGMSSGAMLRQALPRFLQLGSRSLESLFAAESKSGLGGKKGALKSNGAPKKVGPLRTLPGFHSDGEPVSLTVQTVRKEGAHSRSYVVLHFKEPSRGSREFLMHLQRGPLEPAAQAAAAAAAAAAAKNAERAVAVVEDANATAAGGGGATSQPSRVPFVKLTAPPPLMAPAAVAAGAAAAAAAAAAAPAAGAGAGGRPLLAKVDNDSWRQRERERERAALLLPGALPEDPAAADAAVFVTGGVPALDLGLNTPPGPISPVEGSTQSGDDTSAQQQQQQQQPREDTGVSFSVARAPAELLAGDAGAGSPGGTAAGAPPADDSAAAALLAAVPPPPPRVIATPPMDQPRVASRSPTPTQQADEKARGGSARWRQGGGGETPTQPSTPLAPPDPRATPPPPLSPSAVQGMTLQDYLGGVNRSDNDSEDDLAALFDKVAAADSFFPDPDQADAMDPDLDSGGSRSSDGGSGRRPLAPMPTSELAAAPADANGGGSGGGTPGASPRIKPRPVGLSNLSFNRDYQQQLEAEEAAAAKAAAEAEAAVEAAAAKAAKKAAADAAAAAAAAAAGARTPAETGSGLSDGSDVIMATFTDDAAAVAAANASTSRSDISAGHNARQSPSPLPPAPPPQSLGMMTQGSGSFRGSPRATGAMPDPEPSRSGRSRTAPGKSTSRNSFSDSNGDLRRINSIKQVSFAPSQLIIDEMGRVERQPSQRCDGGGNPRTSGNLNTHLLLGEDEEEEEEEHPGGGGGAGRSLAAAPPAGSAALLPPRQEMHRQQLLGGYGGNGGGGGGGGYGSDDDQMGGGGGGGGGGGGGGGGGMELGAAGKIKSNIKLARIREWVMTEGERYFRLEDVRDIGDTVYPFGPDLIMREDSSHALIMDASAGPPDDDDDDDDDGGGARSRWADADGMHDDDQALATMDDFGDIIEGGGGGGRTRRSSLLGMDGGGGGGRGSMDMNMGKGRGGGGGDAGRGAQPNQSSDSEQAEDDEEDDRKSAVSAATDNSGQGSGTGGAGGASSSAQADFRRGKRCRKLLKMLSTPVVQKATRAFRWQALLAIAVQLLANLACFVLLTVLLVQQTRDLQSLNSVGKAATATHDALVSLQVMDNMYANRSVELAGLYDRMWIGRCNTELKASLDESWTAHNNVYLGTAKLKPLPAAYNLSAIWNEYNHQELTFYGPAGSRRSTTLWRLGNAFLRQGFELHHRHGDLVHQLGLLAAADQYKYMHSNGLFELYGGYQSTLDALVYQAVDSSDRINQLQLVLLVIEGCCICALVVAYMAWLLKKVDNQRYGMYGVFLIVPVGLVRGLASKSVSVEADNSDGEEENGDEQEDLAIPVHGGGGGGGGGHGGGGGGGGGGGGDIRINLESGGAPRGGRTSSGGPGGNGSNGRGWYDKLAFWRSGTVRHGKRTMLRNSKESFWLLAPFVVWGLVVVVMHSLGYVVMEQASAPVAMTNVVNTVLTQLHRVVYFAQELATQNSTEGQAAVYPVLTHEVARLKTEWDVMLYGANSTQAADVHYALARRGVAFEKGATVRTLFSAGVACWMPNVTDCYPPSHPYAAVVYRGLNALMQRFFVECDLLLRDAPAAWSLNSSRIDYIYKEGTGNLHWALYTLTEQHLNRVINLYAMVEVFHVVVFVLSWLLAGVFLFGMLRPFMGHTKRETERIAEMLSQLPADVDVEGLLNRALISIKGDAPSTRDNRSARNSQVLPAPPAGLGGEGGASAGMGSSRMSFAKGG	(1 of 11) PF13426 - PAS domain (PAS_9)	2	30.46-30.46	30.5	(1 of 11) PF13426 - PAS domain (PAS_9)Membrane-associated Flagellar Associated Protein 260		chlo	8	noTP	O	14	33.9616	43.0366	6.91099	50.0524		PF13426	PTHR31600,PTHR31600:SF2					FALSE	FALSE	FALSE	FALSE	FALSE	FALSE	FALSE	FALSE	FALSE	FALSE	FALSE	FALSE	FALSE	FALSE	FALSE	FALSE													#N/A	FALSE	#N/A													#N/A	FALSE	#N/A	FALSE	FALSE
cluster656	Cre04.g219000	Cre04.g219000.t1.2	2820	MDTAAARRFFDKVTKDAAAQWNARDAPRFLDAAVSMDALEMLFALANLQLARDRLKASLSHDGSPAYVASKVVPFLRHLSGDALSGGTCKGPLRQVLEVVYRIPGLLGCLRAAVESGQVADASPIGWFLLTLASQAEEVRTSAEVRQLATALAAQPGNSAKVAQKLLVVLAGASAAAATATKAAVTSAVTAASDTLEDLLQGPGGRHDNDKVDYRSIRISPTSDEALCSRAPYLPRSASATEPSSSGAAPPPGLDNGEAALLDRLFRLQREDFMRPLRQSLHDLGFRRSLTQQSAATQSAAAASGTAGAAASAAGAPPPPPQPRQLPPHLQRNVFPLLRVEGAQDSPRPCVLVAVALPAGHRAVTLHKVSERESYWTEHGKGTLPNDALVCIARTPVASTASAAPEPLVFGTIQRRDPKIMAREWKQPVFGVVFERSVGSFAGVERLVAEIGCGDAVQLRQLVLVQVSTSFFSVRPVLSCLQTMPGVPLAEELVHGQPPQRTEYLPASAFLQELSRLEEKGIRLHSTQRDALKRGLTQRVALIQGPPGTGKTFVGALLCDAILRHSTERILVVCYTNHALDSFLESLIAKGITSIVRVGGRSKNETLANYNLFERMRSTPRVKLQGAAPRRFGALMDLLREHQSEIQRLERLLFQSAGTLPPKREPPRKKPPPRNGRSRQQDSSEEDEEEDAPPPALDLYSEMRKYADEELPDVHDEMHMEGWTGWSGWLTGAASYEDSMRKEEQQQGGEGGAARSSGGGDYWKEAKKKGANKGISYDKAQKIVVSKVHNGEVTATVTQLLKAGPGGRNGAVGHGQLGLWALPLQRRHEVAAAMLQELRTRWAEELAAALTRAAEVKAELESLHDTSALAVLSSARVIGCTTTGAAKYKDLLRDPSVDPGVVLVEEAGELLEAHTLTSLSPRTKHLIMIGDHKQLRPKVDTWELTKQFGAGYDMNVSLFERLALAGFPHTTLGVQHRMHPDISALVRPTYPALEDAERTKQHPPVRGLPPGQRVVFVEHEVPEDGEAAADGEAAKKGGGQRWRAGTEHVVKSNRHEVAMVREAVRYFLRQGYAPEDMVVLTPYLGQLMELRAELAKGTQVVLDEMDLQDLRNTALPGAMADVTAVSGPAGGAGAGAGGSGSKGGGGKGKGKAGGVADGDAVAAASSGVRIATIDNYQGEEANLVIISLVRSNAGGSIGFLREPERINVLLSRARHGMILFGNCKTLSNAKSPEGRRHWGGVLGTLKAKDAIQPGLPACCARHGTTSLLINPPDFARLSPDGGCVRPCGQLLPCGHPCRLRCHAFDPEHTTIKCGEELLERCDKGHMVTRRCGQAKEEVMCRTCLEVFQIEQEERRRLAELERKADDVRRDAELRAARLKAEVAHLAAKQASLEEQRAMQQEEVKLRLQREQLAKELELQKELGAIEMQKWERDQRSAAKEQLARTEAEAQARKEQLLWEQEQQASLAAKAEASRRALEAAARKLREDEVATNAELQRIANAGRRAQAEAEASAARVENKAGGQAGKLRTMAAWKEDIAATAEAGSADALAGLKQRIAGAAGGGVTAGNLADTFDSLFSSPGLGAQLVAYAAASTASDGAGVSDGSAAGGSAPSGLPAELRRGLALLQEGKTLDAMKYFTALEKKANAAEKDAAAAFASACRAKLGLPPPAAAPGKPKVGAGGKPPHVADHLSAALAAAQQRSAAGSSISAAASLRSADARIAGHALAFLLHPDAQQMPRVLHDEALGLLRNAAPLLNGPLMTGAAAAVAASGGASSSAVPEAWAQRAKRSPALAKLLKLTGLGKVKKAMFDLAAAVELDKERGHPLSSKQYNVRFLGNPGTGKTTVARMYAELLKELGVISGAEFVETSGAELASGGTSKLQEQLKKLEGGGLLFLDEAYQLKPKSNPMGAQVLDALLPELENRRGKLVVVLAGYKKPMEELMAYNEGLPSRFVQEFTFADYSDEELFTIFKDLIDNDPSVPNPAKRFQVADVKHLRIAARRLGRQRGTTGFGNARAVRNAYEQAQRRQSARVLKERGAGGGPDPLLLLRDDLLGPKHLDVSSCSALRELKAMRGLDAVKQAVDDLLGLIRTNAELEEQERPLKEVNLNRVFLGNPGTGKTTVAGMYGRILRDLGLLSRGDVEVRVPADFMGTVLGESEQKTEAILEATKGCVLVIDEAYGLYSSAGRDPYKEAVVDTIVARVQGVPGDDRCVLLLGYEDQMREMLRKANPGLARRFQLDAAWRFEDYGPEDLLAITREAAKKKGWALDEACLLAAVEALEAQRRKPNFGNAGAVNNLLSSAVLRMEARLRKLTPAQRAAAAPVPDDFLPPRQGGDPKAIFDDLIGCREVLAKLREWQATILACQAMGRDPLASFELNFRFVGAPGTGKTTVARRVGLLFESLGLLATSEVVSCSASDFVTGYVNQASGKTREVFAKAVGGVLFIDEAYRLNPKKGGPFMQEALDEMVQLLTEPAYMGKMVVILAGYDNEIEELMSVNPGLKSRFSQRLHFPDFTPADAAQLLVLQLRKEYGLELGGGAAEALPGMAQELAAAPNWANGRDVGTWAKRVFAAYSSRCFGGGGAEGAEGGGGGGEELQAADLRVALDSILQDKGETQRQQHRASGGARGAGIGSNSNAGLGGGLVRGEDSDDDPWPFGNFATSTATAQPPPPRMAPPAFRTATATARPAVVIEEVLEEEEAPAAAAQPDNSSGGGFGGLPPGFLTAMQDALESLGYDLSSMDIAAALAADPTLADKLPPLLSGWEPALVLQMIKKWQEALAKQLEQEREAAKRRQRPVWRCAVCGRYGCPVAPYIERYEEV	(1 of 2) PTHR10887//PTHR10887:SF333 - DNA2/NAM7 HELICASE FAMILY // SUBFAMILY NOT NAMED	2	74.68-74.68	74.7	(1 of 2) PTHR10887//PTHR10887:SF333 - DNA2/NAM7 HELICASE FAMILY // SUBFAMILY NOT NAMED	513	cyto	8	noTP	SP	0	21.773	49.2199	8.36879	42.4113		PF13086,PF13087,PF00004	PTHR10887,PTHR10887:SF333	KOG1807			GO:0005524	FALSE	FALSE	FALSE	FALSE	FALSE	FALSE	FALSE	FALSE	FALSE	FALSE	FALSE	FALSE	FALSE	FALSE	FALSE	FALSE													#N/A	FALSE	#N/A													#N/A	FALSE	#N/A	FALSE	FALSE
cluster657	Cre01.g029400	Cre01.g029400.t1.2	2800	MREPASLQEDNLHGLAPPGYESPPRRPAGDATGDDRSSPAPGLDDDGDSVADAQRRATLSRLSMATDLSRADSALSTTAMRDSRKKRGGVQFGADVRTGTSNDGAAGATADGVTAGGFGGFPASLVGNSGPSLTSPAGRAQQPNRTVLTRRNSATSGTGGPAAGGGGAASVSGGSAVGGALAGWMSVRGAAPLDLLEPPEDLPPLHQAAWDNDLDGLLDLLRNRPLGERVGQLVWFNPKLYPNFKPRHAQQQSQQPQQQQQQAGGAAMMGTGGAKAANLLNPFAGPNAGPEFAQGQPQQQQQQRPLSGGNAPAAGGVSGAGGGGAYRKPPALGHVSTAPPPPPVPTVATPASAEQALQALLRREFLRHACHPLTIAAAHGNDRMVDELIKAMAADAAARTAVRSSSIDRGGGGGMPSSSMGGLDGGRGGGGSGGGAGGRVDLQLTWTKPPADLPPGCPWVTPLAAAALGGNGECIRLIGAAIRGGRSGRRADDRSTYGCFRFRPLVLAQSAEAVHALFDYQITAPDTIKNSLCDAARRLAKRQQAALARAAAAAAAAAAAAVSGGSGAGAAGHGKGAPGQQLPKQGGAVAESALGKTGGTRPGADSAAGSGVGLSEMGTSAAVTDADEGDDGDNGEDGEVSQRPSARPGVSLASMGGPSRGMSEGSLRAAESLLLGGPDSEASELAPLPNQVPAPAAAAPMAAAGAAAQASTGAPTAPAAAASAATATAGTAPGSMGLGGGVGMGSAAQQLVASKVTELVLFRCRLFHDAGGMPLEKSLAACRLETLQMLATLTALVEHGLEPDRFLSGAEHPTLNSTSLLVVMVRNYDAALRAAAGRSGAAGAAAGGSLPPTPGPNAIIETEAVLASGPSGTAASGVGGMWPMAGGSGGLGLAGGVGGGADLVSVMHSGLNTLVAVLLEHGALVDEPPRRHFPQVGGLHSAPRTGFEAALDHTFANGPQELVVLLLQHSARQPEEHSVLVGAGAGGGGVGTGDGAGGEAGVGRVYGQADRDAAAALIYGSRPRSAAGAAAGVGGYGVRQVPWEGGRSSPLLAFGAKLQAALVEGNLPLWLHSGKFVSLMEDLVKCTIAVDPHLVPADLAWLVMDVFERCLAHEFDTVAAAVRPRRRAKTSRTHGGGLAHRGKEPVSTGKGGAGGDNGVTAAEAATPVAAAVGGGEGDAGSTVIHMGGLVSSPTGLTIASALKDIGGEGDPYTPHANGDGDRASFATPLPMPSGASVAARFASACSLQPGQSALLSGASRSKPRRGSTHEGSKEGDAYYGHFTARSSSSSSSSSSSSSSSSSDEGGYGTSTSSATSSSSSSSSSSSSSAASATSAASAASRRKRSGRRKAKAATAADTAAAAAADDVATAASKGGLRQRLQHKHSHGVDHEPSKAPDSKSKKPHSHKHRSGGGGKRRVLTRSERLPAGSGGGAVLSTPEDSMVLGVVQSLFRHTADAITGLHQDLKDGSLDGPLASVTSSYAGGANAAASAARTRLAIAQHATAVDWSVLLRLVARIAALTLNPPRSFGANAGQISVFTAAKAVNQLLYARDWAIGHTGTAGGGGLGGFGPGSGGAAGAASRAAGGGGGAASVARASAAATAAAVAAYASGGSVAYAPVIPTSGTVVDIDLLRAVARRHPHEAARLIHGMDTLRVVLDEYRWDSIPMSLDQDFYAVYSKGEAIRLNTSTRGPWVVPLSVAAAMRAAAADATARRREAEAARRRAVAGHRTEVSNHVGAASNKVVPVVTSDEPGGNANSAIGHGDECMACASGDGKADCDGEGDGDGDGGQEEHASPSKPRSRHLAFSEPAETPSMAPDRGGGGGGGGHGHGHGHGDGADAPLPVHFGATTNLFNDEGFAAFGAATMGPGGVAAPWGASTSVAAAAAAAAAAEAAEPMAREDILQACVFANMWSVLTHFVLSSTRLPDYMGALQRLRGQTYKYAALGQIRQYGSIPVVMVLGLLAGLLGLGTRGLQSSVRLLGNLVLRGYERLEIRLQPAMDVVGKKLHRVQRGLGKARRHIGRVAKHAGRIADKATGGSRMLRGTGSAVLGNFRVIPHYLSFLRVLLDPDMLAEVWLGITQHYHRRAVPRPGRAGGGGGGMGGADRGGGGGGGGGAEAAAAVGAPHTLGGRTTRIVLHRVPLSCAAAMPATLLYKLASSPQVNGELFASPIMRAVITWRWQVFTRYFLLLQFLEHLVYMAFFMVYAFSLSYSPEAFTAVLGAAITAVTPTSDCSLPPSQLQRFLLISLAVLTTTCIMQEFRQVLFFKLDWLRQPWNLMDFASSAIVWTIIVTHLGCNSEPGLLRGLAAVEVALLFLRLLYFAMADDRLGSFFRMVIEVLRDLSLFFVFLGILFIGWGLAMSVLKGSEGDGMPATFEQLFTMIFGDFQKSTLDAMDAGSDALNVLLRLFASFYQILVTIILLNLLIAIINDSYERINDNEYFESLRNKLTLIVEAESVLPTGLARRMLEALAKTDLYIITPEAATVDAASADAGAEADTALAGGATRRSLAPPSRWYGRMSETKRFVSTLMDDLVAQQKHFQGRMLTMISNLKINSGAAGGDGGLGGVAASGGLGGGGLGLGGGGRGRHSAVGGGQRGGGGGLGLGLSNSMGQVGDGGAAEGLLEDAVQLEKRLLERMGAMEEAQRRAAAGLEDRLAAALRQQLAEVSAAAAREAARDAVAAAMGDGHGPGSRGSGAGSGSGSGRQAPSRGSSSGAAPGMGVGTSLRPPLSGAASGSLGAGGGGGGQASPQLAQASLPPGLVVVERSALEEVARAAAEQAAQIAVQRVLAAMQQPQQALPQ	(1 of 7) PTHR31942//PTHR31942:SF1 - FAMILY NOT NAMED // MLO-LIKE PROTEIN 1	2	33.42-33.42	33.4	(1 of 7) PTHR31942//PTHR31942:SF1 - FAMILY NOT NAMED // MLO-LIKE PROTEIN 1Transient receptor potential ion channel protein		plas	6	noTP	O	7	44.0714	41	1.64286	57.3571		PF00520	PTHR31942,PTHR31942:SF1				GO:0055085,GO:0016020,GO:0006811,GO:0005216	FALSE	FALSE	FALSE	FALSE	FALSE	FALSE	FALSE	FALSE	FALSE	FALSE	FALSE	FALSE	FALSE	FALSE	FALSE	FALSE													#N/A	FALSE	#N/A													#N/A	FALSE	#N/A	FALSE	FALSE
cluster658	Cre16.g675600	Cre16.g675600.t1.1	2789	MSSRGDRKPVFGSILNYMHRWRGTTADDQQTVAPDTVQSPDDAPATAAHDAPPDAAAPADRATVTAAVRVKTEPMPATPSAPGPGPGPGDAPPRHAHGPAGVDLAAGAAADVDMDADAGEHEAADELGPEPYPNSEQALNWYGSDVDDEPEEQKAGGLDAPPPPLAGPVCGSADGAGAAGGASTAAQARRDAPAATAAKPQRSVVKPFQGVLVIAPRLAAAAFGDAAMEEALERQVRVRLFGVRAGMSHPDADPSVDTASIEAAAAAATAATAAAGSPAAVGAGFWGADRAVLCTTAPMRVSGTSPVARFTSLTAFLRELGVTGSDGSNGRVVVMLAPERPGTLLVVPLLAAAAGTDAGGLKEVAAQGAAAGAPAAAGGPGSVKGGAAAGALRRPRVSLAGAEDAQRSVLTYGKLGRLSVSLRLARQLAGLPAVRGVRADAAMSFPVRLFGTRTRIACADAPLAVAPASIEAAATATAAFEAAAASPTAAGSAPFAWGADGALLCGVVRVRLDQRAACGRISGLTNYMRALGVSPGDRAVLMPAPGRPDGLLLVPLLEPPAAAAGAGAAAAAAAAAAAAAAAAAAAAAAAAGQGAPDEAAGAGEEGEGDEDEDVGEDEEQEREQEQEQEQERAQEQEQEQEQEGDGTEAGPAAGAGADALLRRSSIGRAVWGSGRSVVRCSNGTMVVGRRLVLAAVGEAAVQEAQDKQVRVRLFGVRAGMASLDADPGLSTASLEAAAAAATAAATAGAAGGVWGVDGPVLCVEAPMRLTRSPSGAVGQARFTSLTAFMRALGTGGGDRLVVMPAPSQPGALLVVPLLAAAGGSEPCPAAGTTGAGAGAANCDGEQPPRPRQHELPAAALAAAPSPAQPEAPGASSGVHPQRQEQQEQQEQQRAPRVSRRKPQQPMRLPMSLPPTPEPTAGAAAAAAGASGTVASHPPWGKVKSEPGDAAADAAGPGAVPAAGGAGPAKAGDHNVCDAPSSPGARAGAGARPSTGGRALRATWRSNGCLDLSLGAARALFPQLTSSFGEYPCVLVQRLRPVAGAAEVEYPEAVLVYAAKNTRIKKRSRLGRDLGLRNTDNATLELRRLPDGRVEVVSMQLHDTAPPQAQAQQAKQQQSQQAQRPQQLQQQQPAAADGYGDDAAGGMAVADAAAEAGSGPDSGRGGAMDVEGSAGAEGDASESMEDAEAGQEEEEEEEEEEEEEEEEEEEEEEEEEEEEEEEEEAEEETVAAASAEPSAPDPAAVQTGAPGTAGTGAAATTAAPANTAASAPLTPPAPLAGAAVGDEVYLAYWRASGVLEIARGTARALLPHIKEDGQYPFVLVRRNPLATLLATRDASGGSSCGADGGALAEVEYKDMALTFTHRSYKVYIRNKAQLGRDLGLHNTDKATLGLRRLPDGRIELISVEQQQQAVAAAPQPGAAAAAPQVATPPAAGAAGLAAAAGGLIRSGEQALEAAPVQDGQEGEEADDAGEQAGSKYGTPQGATPGSAAGNARADAVCSDADEPVDEAIEEQPQLQQDEDRNQEQRQLRQEAAADSDEEFADACDGTEAGSEGESALGASDDDEETAAQRPAAGGGGGGSTGSGGSDGGPHAGPASQPAARARCTNSMGVPGAPAAPSTSAGGATRSAFQQRRLTPLQGGTGSAERAAAAGTAAGAAAAPGLLKQQPVRWRKLRGADGSQAMRRGLTAHMLQTGVLNVRELEKLPAMQAHFQRLLPDAAGQCVLEVLVSPPGAVAEAPTVGGAGAASTPAPALVPGASTGNSARAQPEAAMQPGAAMRVTLCRYVGKTRGGGAPVWSLHGLKLWLQSVAAAEGDLADLWFHPRDASLHLCVHVGSSESRGPGAPGAGAATATAPAVGPATAGEAAAAGAGVSTGAAAVARRTEPRPGVHGRPPRAGAVGGEEGPLEVREKAPALLLPMAVVRAQLEDVASGHGAGVDIPVRLRHEPSGETFDVTLRGYPYYKRRPAATAGPASDGGDGSGGGSTGAGAGATAAETGAGAAVFLPLSHSQWYLKGMRHIYTRFDVQLGSQLYLTRVRDGDAAAGGAAGAATAATSGAVPVLTMRFERPGAGARSGSAMLAAVARAGLPPLPRRGSLAGAAAAAVAAPAAGDVEMADAEQAAGADADADEEAEADAEADADAEAELGTASGAFGSNICGDTGADNHGHSGDTGGGDEVMQEAEGGAWAGVAAESGTPQEAPDAAGNDTGAAAAAAAAAAHAALPRGAKRRAEAADSAGASHVAGTMAESVQDGHADPDGFRCGRRPPPAKRARAETAAAPPTDTAALAECHSIGGSAGVATDAAVGAAAAAAAAAAEAADGPAAGLAFLHGCVPPAVGLPPLRPGELRLCGLTFHPDLAPAVLQLQASWLEKRSKRGEAGLLEMDPASVQIQIPEIEEANQVEQTTEIKPKEERKPEGAVRGVVGAHGLSPNVICSRLARVLGLSMRWGAPLPQAPPPLVDGVVVASDPERGGLGLAAAKFIRKSTVLGVLGGYVLPAASAAAAAAAGGAGGTGWLPAPAGASAAEVFVARGFQELAAPVAAELAARAEPADVAQAWRFLAGSFRAAYPGLQLTPAGDTAPVALELNMLGYGNATALVNDPRAHTRLWEEPPPPPAATAAATATAAGAGEAEANCVVVPVAVRGVVLPVLVASRDVEAGEQLLLDYGGEGWWRALAPAWENVEFDGASPGQLLYGPDGPAALKAALSAAPRQRSEAGAGGSGAERPPLAQLGWAGSGSGGGGGGMVSGGMGQARGVTEGNTGGRPGSRQPTPVASSVLESTVVAANSSS		2	67.24-67.24	67.2			chlo	8	noTP	O	0	53.7827	21.047	12.4417	66.5113								TRUE	FALSE	FALSE	FALSE	FALSE	FALSE	FALSE	FALSE	FALSE	FALSE	FALSE	FALSE	FALSE	FALSE	FALSE	TRUE													#N/A	FALSE	#N/A													#N/A	FALSE	#N/A	FALSE	FALSE
cluster659	Cre13.g590150	Cre13.g590150.t1.1	2668	MTSKHEEGDEYQESSEPDDDELAELAGLVQESGSDEPKETGDLEAVAQALQDALTVVRATLAAQAEGRQVNAEDALKPTATAFKILRAATRPRRRRLLPDVELRHDATEEAEPGSRKRPRPVPSLPSGAGGAGDAAGAGDDDDDDGTPEPRRPRKRTKLQQDMRFEKDQSVIIGLRSELMMQTHVEGGLGQLAYFNVFADAKGRPFKPTAGPKALAERMQTMTVGQMATEHGSDTLVVDAITGVMQLSIVQQADTVAAVDTGARTERLNCWLDSARELQKVGTKSVHHQRSLFSNMVSAFEIARHYMQDTAAAGGGGSSGGGHGGGGGRGGGGGGGGGGNADTALPVVPGQPAAPPSTSGGNGGPPAGAAVVAPATAEAVGGGGGGRGGGGGGGGGGNADTALPVVPGQPAAPPSTSGGNGGPPAGAAVVAAATAEAVGGGGGGRGGGGGGGGGSNADTALPVVPGQPAAPPSTSGGNGGPPAGAAVVAPATAEAVGGGGGGRGGGGGGGGGSNADTALPVVPGQPAAPPSTSGGNGGPPAGAAVVAAATAEAVGGGGGGRGGGGGGGGGSNADTALPVVPGQPAAPPSTSGGNGGPPAGAAVVAAATAEAVGGGGGGRGGGGGGGGGSNADTALPVVPGQPAAPPSTSGGNGGPPAGAAVVAPATAEAVGGGGGGRGGGGGGGGGSNADTALPVVPGQPAAPPSTSGGNGGPPAGAAVVAAATAEAVGGGGGGRGGGGGGGGGSNADTALPVVPGQPAAPPSTSGGNGGPPAGAAVVAPATAEAVGGGGGGRGGGGGGGGGSNADTALPVVPGQPAAPPSTSGGNGGPPAGAAVVAPATAEAVGGGGGGRGGGGGGGGGGNADTALPVVPGQPAAPPSTSGGNGGPPAGAAVVAPATAEAVGGGGGGRGGGGGGGGGSNADTALPVVPGQPAAPPSTSGGNGGPPAGAAVVAPATAEAVGGGGGGRGGGGGGGGGGNADTALPVVPGQPAAPPSTSGGNGGPPAGAAVVAAATAEAAAARSKLVAHGVQGLQTPKAEERRKLYDCPLLAAVATMSGNKRKANVMAPAFTLLAEAIRRDTFIMRVVYDKMLQLLDTNGEGQGGGQRGPRGQAAPQVWLRDTVALKEIRETFYVPGHVPGSAMLEIQAGKVKDVACNMRQQKRARGAAKAANIAAAGRRTGRRRAQVDTAAAGDDGDVAAAAGDDGDVAAAAGDDGDAVPPAPARRRYTKRGAATAAGAVPKRPRSEKPHDLAAAGTGTAGTGGAAAGATARGQQAAAAAPSASGAELCVGEPQLQLRRSLRDLQGSQAQGSRSVDDHSARAGGGGGAGAAGTSAARGGAATAGGRDAVHVEGRAEDGGHRVVVKAAARPQPPTKGGGEGRSRQQAAAAAPSVSGGPHDGQAQPTTSQVAASQGTRLSQRLRNQEARRKKEAHQQAGLPGMPEAEEDGREGGDDNRGLGGAATAAAGGPNAAVAEGRAEGGSSGGANGSAARHSLQQYHPPPCIGQHNSPLAAPSREDSSPPSNAGGSIANRCGTASAASGCAASARDRGEAARGRVSQEAAAPAPCTAARRDHGEPVRAVAATSARVAAAAHRQATAGATTTQSRGTAPALQADLQEAWVPAAGMKFVYVAEAAKPDDTLVVRVARGPRKAQPTTSQVTASQGTRLSERLRNQEARRKKEARQQAGLPDVPEAEEDGEVRQSPKRQRGPAGWLHPRGPAEGDDDDRWAGAGGGGDAGAAGTSAARGGAATAGGRDAVHVEGRAEDGGDDVGGKKGGGEGRSRQQAAAAAPSASGAELCVGEPQLQLRRSLGDLQGSQAQGSRSVYDHSARAGGGGGAGAAGTSAARGGAATAGGRDAVHVEGRAEDGGDDVGGKKGGGEGRSRQQAAAAAPSVSGACGGPHDGQAQPTTSQVAASQGTRLSERLRNQEARRKKEARQQAGLPDVPEAEEDGEIGQSPKRQGGPAGWLHPRGRGPAEGDDDDHSARAGGGGGAGAAGTSAARGGAATAGGRDAVHVEGRGEDGGDDVGGKKGGGEGRSRQQAAAARAATAGGRDAPRVEGRAADGGHRAVVKAAARPQPPTKGGGEGRSRQQAAAAAPSVSGACGGPHDGQAQPTTSQVAASQGTRLSERLRNQEARRKKEARQQAGLPDVPEAEEDGEVRQPPKRQGGPAGWLHPRGRGPAEGDDDDRWAGAGGGGGAGAAGTSAARGGAATAGGRDAARVEGRAEDGGDDVGGKKGGGEGRSRQQEAAAVPSASGAELCVGEPQLQLRRSLGDLQGSQVQGSRSVDDHSARAGGGGDAGAAGTSAARGGAATAGGSAAARVEGRAVDGGDDVGGKKDEVDLMDSDDSITRPPPLPVYRAPYVDLTVYSPEKKASQTVQSNIEMAKEFITQQPPTSRGYSRRISTLFNTINNFTTHKELDEPCNAINKLSHGEALSLLHPSMMTSSSMLAVCRTFRIKYKNTLFIHPECWNYIAPTQTGFDPVTKDGGSKLYNVLGIESLRSFDSIEVVVGMPLHWVVVSIQVASGTIALYDSNLSPLGEDDEVDVAEAGLTWPDEDAPCTQPDVLVHRWLQTDGSFPGKEWHRRSFPFPQQPDGISCGLYAVEGMRARALAGGGDPDYSAIKRPPRVGADGKRRLQHVLDMEYKSKLHTQRRALLDELVRFKGDIPF		2	77.95-77.95	78			nucl	6	noTP	O	0	81.0345	18.3283	4.12294	77.5487	36.0971							TRUE	FALSE	FALSE	FALSE	FALSE	FALSE	FALSE	FALSE	FALSE	FALSE	FALSE	FALSE	FALSE	FALSE	FALSE	TRUE													#N/A	FALSE	#N/A													#N/A	FALSE	#N/A	FALSE	FALSE
cluster660	Cre16.g665100	Cre16.g665100.t1.1	2650	MTEHPARVVPVAQNYDFEESSLRSALVGEVYLQPLCERSLQFLSRTNVVRRWSAAIVFSKLFQWLVLLAILSNCVTLSMASQRSGFDGTPFGQILFQIDYVYISIFTVEALLKIIAMGLVMEKKTYLRDGWNVLDFLVVVSGFVNLAVPTNLTGIRTVRALRPLRTVNRVRGMKVLVTTMLSSLPMLMDVFVLCAFCFFMFGIIAVQLFAGVLRNRCGNPDFSGAYNVTQPDGLLLIANTSYVVPDQEADSTCSGPLSAETTWYYIDGAVTAVLGPSGNGGGRVCDTNMFCMMYRNPNYGMTSYDHILWSWLTIFQHITLSGWTDTMYMTQDAVSFWVWPFYLALVIFGSFFMINLALAVLSINFSTDNFKEEQHAKEAEQNERRWLSGDEGEAQSQSGPSIAVGPGALGSVTGALMLQPQGQSQGQPQASAESEEKLNAMLLLQARHKRHEADPDEEEMAPGAPPPPGLGPMRRAAWRMSVSRWLEILTAVVIILNTVLMCINWFEMPESVAEATNYINYVFTIYFLLEMILKMTGFGLARYFRDGMNIFDCLVVVISVTEMVLDIIPSVSGLGPLSVLRAFRLLRIFRLARSWRDLNIIIRGMFNSVKASFMLVLLMVLFLFIAALVGMQLFGYQFMFCDYVEGAAPTCPLGWNVWGQCPDHFHCYLPCTSADYGSWVNATGSFYNDLAYCERFCANDQAAAAADANATSPDVAAAGGCEYLANVGKSEVPRANFDNIFWALFSVFQVLTGENWNDVMVNSMRTLSPWASLYFVCVILIGNYLVFNLFIAILLDNLQFTDELRKEDERTEARKANKSSASRRGTQGAGASGTADGGSSGKAHDGLQLLAAALQPLDSGVAGAAGPATKGHAFGHANGSSATHANGDEEQETAAAFRAILLNGQAATLYDNPLAHHRSSSLEEGEGEEGPADADEYGSGGGRQLQLQGAGADGAPGAEGVPAARQGQGEEDMRTSTRLHHAPASGPLPPLDLPAGMRAQLPAIRNATVLPPVRSGSAGLKGLPPTPSRPSALPPIQPRPSLAGSGPGAASDPLLAAARTQFTSAAEVRPSVSDTVGPSTPHSPGALPTEAASGTRSSAVRAGAASPHAGSLPPLHAGRQQMAGPVAEARAVSLNGTDPAAATDPAAVDSLRQAAPLMENASVRGQQRAKSAGAGVSALLAISQVATAPLKLAGQELPFASPASARLPGSLSGAGVGQLTEPSTPSEARNEIGMPPAQPGTPFSTAQATHVAQLPGGRRQPCSPSAADTSSGAAAAGTAAALSPRRNSADRSGAPLLPSPPPLRSARSQCREDSVVLQSRLPLHEGGPTNTTLHPQPAVAAATPLQGQQHHHHQDYQDQQQQQPAPMHSPTKTAGEWIDRLRTVTSESQRVRNDISVSTSRGEGMDGEEDEADFVEKERDDDDDWQGKAGGDSAHGGKAGPKALAVASQPSGALVNLSQAVWEERLQGRALFIWGPESRFRRGVANLVFNRWFDTAMLFVIVFSCVALVLDAPDLDPESTLASVLRVLDYFFIAAFTLEAALKIITFGFAFTGKHAYIRNGWNVLDFIIVLAGYALIILAAIIGPEGSSKLKVLRVLRSLRALRPLRAVNRFEGLKLVVNTLFAVLPAMGSTLLVCALFYIIFAILFVNLLKGKLFNCVNPESGDRLDPDYLLPPGETLTREWCEVGAQTINSSSYYNGRGITSMPPYIITTSWVNPIANFDNVAVGILTLFQVATMSLWLDITFTAVDSTEIGEQPIWNNQPIYCVLFIIFIVVCSFFVLNLFIGVTLDKFAEIQEETNRAGVMLTQQQQAWVSMQKVLAGVHMQHQPPPPRQKLRAAVHRVVTHSVFEGFIMAVIVVNVLFMAMVHADMSLQWQDVMSYTNLIFTVIFGLEALLKIVAFGPWNYLRDSWNAFDFFVVIISVASVILDFSNTKNLSFMPVLRVLRVVRVLRLVRTAKGMQKLLYTLITSLPALANVGGVMLLFFFIYAIIGVNLFAGIKYGQALNSHANFDRFANAMLLLFRMLTGESWDQVMQDCMVTSDCVLVTAPGGINATDPASTNSTILIPPGTYLNPSDPVLNGLPEDAFDNQCALSPFAAAFYFPTFVVLCTFILLQLVIAVLLENLVQADTDQTLPVAKPDLDAFVAAWSDLDGHATGLAHASQLSVLMMALPPPLGTHGQPDCRMKTARAMLALDIPLYVGNKLSFVEVMHALAGNVCGTELPDAAEEAVRPALARRLPRGSAATRFTAAHYHAADNVRAAIKGFLLRYTYRDQLGDAQFSRQLQGLEEMRSNAAATAGAALSGAAAGGAAAATGSASRRQLPTGGGGSRVQSRQGSWVRAGSSGRAAPLSLSRGDSGREGSAKPPGSGEGVNAPSGPGHTGPESGQVGESQDALLDSLSRASPFAGGAGVAAAAAAAAIAAPGAATAALPPRSPAGLVTSHSMAPVSSNSMKALLAAPSFAKLGSGRSGAQPPSRPRPDVPRPHQARHPSNATNGSGATGGGANGDGGAARMGSMVVNGRRLSDVRRELADETAVTMHSFTEALLQAAVMGREAEELEERARQQAELSRASTVTSKRSLMGFLGSLGKQQQQQPGGDVAVATPGAVVQAPAVPAVTPAAGVKGGLAGSTEPTGQRPMSTTAAETAEPQP	Voltage-gated Ca2+ channel, alpha subunit	2	44.49-44.49	44.5	Voltage-gated Ca2+ channel, alpha subunit		plas	11	noTP	O	22	38.3396	48.6038	0.981132	50.4151		PF16905,PF00520	PTHR10037,PTHR10037:SF218	KOG2301			GO:0055085,GO:0016020,GO:0006811,GO:0005216	FALSE	FALSE	FALSE	FALSE	FALSE	FALSE	FALSE	FALSE	FALSE	FALSE	FALSE	FALSE	FALSE	FALSE	FALSE	FALSE													#N/A	FALSE	#N/A													#N/A	FALSE	#N/A	FALSE	FALSE
cluster661	Cre10.g425501	Cre10.g425501.t1.1	2560	MPPRRHDGEEEDGGGIMGSILFGNIDEEGRADVDYLDEDAKQNLGSIAAQLGKEDNLAQEVADDGRGGDGAAAAAMVMPVAGAVNYEAETEEVEDYDAPPRAAAPPVPMLHSSLGVQAYMQQQQQHAAGGGGDDYDDYDTPAAGGGGGGGGSAQPAVAGAAVPAGLRMAPGVPSMAPGVPLAAGAAAAAGAAAAGVAGVAAAVDLDADLEAAFDSPEARQDALGVEYLTVLPSGERVIRHTTLHIFTGDRHAADIREAAAENYAAAATARERQLRMQKQHAARLAAEAVRRERLAAAAVAEAAATAAEAAAAGAGAGGAEAAKAAAAAAAALELDPELDEQRRAAAAGRLPAALVDDLALMRPGPGAAAKTQAEIEAAELAAALAAAQAAAAAAAAGVATEEELELEFEDEDLEGGGGAGAAGGEGAKRAAEVEARPRRPCDPSKCPIHSYVPGPMVLLPPPPPAVAEPAAAAGPAAPGDAAAAVAAGAAAAAGQPAAAQQPQAAGAAQPPVATLQPPAAAAAAGAAAGAPPPAAQQPTDPVTAASAAAAAAAAAAAGRPHQSHQPLGTDDDPYEIVPAALTEALAAELAAALRLQRRRDSAAWDPDPGDLGDDYLADDLAALSSAPPHMLGLVPEDLAYPVFQEDWEEGILWEGADAEGGKGGEGEGEEGAEEADGLADGDGRAGSPQPARPASAGGGEEEEEEEEEEEEQAGASGGVAAMDVDGGGGAAAAAAAVVMAAAPQKRLATAAARPPVVIKPNGPLTAARVWRGRLPTTAGGDLLSGKLRLAAVAAAGAGGKYEEEVPLAMLGRPLARPLPRAPDPAAVDEPDMRLYTDGAHPQMLRQLEHSGYAPPGPGAFARSSARYFHPDLALAKGTPWVEAAAGADAAAAAPPPAAPLVHNLNDPALVYRAQAPLPADPSPAAAAVAAAAAARQQLVLARSAALVAPPVLRKKVVRGPIMEAAQSEVIGRQLAAFNVSQDSNYTHQVKARVDRTQKSLSKHGTPAIILATLPARLTRDDLIHFHRPRAVWTPALAAARAAAALAAAAAKAGKEVAYMFKSINGAVLNRIMDSSHSFKTLADVLAVRDGAGRNALDIGFPQHKELPWRLLGGWPLAPLSPHTHLAEAGINKPQNHLYVLLPALRLVSRPHLPEPGQPLKPPSAFSTKASLTATGGRVVLLEYLEEHPALLARPAMGARLLTYYQRRDDQDMTHNNLTAPGAAPGAGGGGGGGGGAGGAGAGGGGGKPGPAGGRQLWKLGTVQPLGPENTPFYTPLPPGLTVLCVDTHMFKAPAAPHDPRPSDFLLVRAPNGFVQLRELTGTLTVGQQHPHERVPDPWDAEWIKGYNGNRVFVAVARALQRKEKQNPAAKPFVTLKEISDQLPGIPREEVTEEAKLREMLRPDVVCAYESMRAAELRLKGLGLGHVQHLTEVARNEPERWQAAVRQLAELNPKAGNALRLIDWAVNTAPWVTTGSYTTATRGDMRHSTWLRVEGPFDPTGRGYGLCYQADWNRVTGRPESLKEKPPAEGSITGTDADLRKLGHEEAGRMLMGWGVKKEVVDSMTNRWRRIDLVRKLATQAALEGTEGFNQHYVRMQKINVTEKIGGARRTAAAILQKQLDALRRDRDWGPPQEDYGLLRPLSRRSAASSAAAAAAAEDEEERRAYAELAREGFLGAGGDKAAGGKPKKGGPLEAKAKDRRIRRTLELLGPPDPDTGVPAVVGRRELLYRDRMEMQTVNRGLNRGEQGGFGQAVLHPPASNFMPGPYVRTHTTRGRGRGRGGGEGRGTYRRRGGGRGRGGGGGGGGADGSGDDHDDGSDDDDEDDPEARVMRRMAAGTTRRAGKPRPEPKEEAAKEAKEAKPPKERKPRPPRDPNAPPKPRKPAAPRVKQQANVCADCGQPGHKAYTRQCPNFAGEVSLSDTDETETEDMLDDGGGGGGADGGIDGGAAPTDSAAPAGTVTTTGADGAGGAAADGTPGGAGAGVTPQTGGRAARRRPSKKIREEEEEPIDEDDEDVVISEDEDWDAYASDEDLPMNRPRGFGGGGGGGRRRGGGAGGAGRGGGRAGRGGRGGGRGAAREYRERAPRQKRFKEEFDLIDDDDDEEEDIPEEPDEDFNDVLEDEEDEGEDWMEEGSEDEEAPAAKYKPRGTTNRARGKPPPAAEPEGIAASRSRRAGAGAASGGGVPPAQDVEMAVAAPPPAPVVAAPQRVAAAPPPPPAAIAAAAPVAFTPPPMPVYAPPPPAPVPQQQYRAPPPAPPPPPQQQQPRQSHSTASGRSQRAARAAGSKRKYVEDDDDDDDGGGDEEEEEDDDDDEEGGGGSRRRKRGGGGGGAASSAGGAGAADGEAAAAGGGVGGGGGRGLEMTLPRAEATMRKAYSGVLLAARKVNLALNWFNKAPDVREMKDYYNFVPQQNVMCLEFIEQKIGGKRPGSTKVADLQYASPAQLRADFQLLHDNCMKYNEPGLSPYNFPPAREAAGRVLAAADAALAKIQNSRPLLAALEFANSVEHWIQCTRCSKWRRAQYEQYARLRTLPNFQCGHIPGRGCAEPCDGCAKPDGCECVA	(1 of 1) K03125 - transcription initiation factor TFIID subunit 1 (TAF1)	2	38.77-38.77	38.8	(1 of 1) K03125 - transcription initiation factor TFIID subunit 1 (TAF1)(1 of 13) PF00439 - Bromodomain (Bromodomain)	4614	cyto	6.5	noTP	O	0	59.3359	29.8828	4.14062	65.9766		PF09247,PF00439,PF12157	PTHR13900			K03125	GO:0005515	FALSE	FALSE	FALSE	FALSE	FALSE	FALSE	FALSE	FALSE	FALSE	FALSE	FALSE	FALSE	FALSE	FALSE	FALSE	FALSE													#N/A	FALSE	#N/A													#N/A	FALSE	#N/A	FALSE	FALSE
cluster662	Cre12.g519950	Cre12.g519950.t1.1	2540	MAPKAPAPGAKPGDPKAKGAAPVERVSFLDKAFPTWVDLPPDKDPPSNEKYEDLAGLVLPPETQMFLDTWKRPEELVLNSPDVPMVTTVAPPPPPEPTGGKEGKADKAAAKNAPVVLSRDLEGSLQAGHRTFEWLQAVFVMVISAQKAIKPGEYLWELIYPKDKDGQATKSPNGKYKIKLYIMDAWRTVVVDDRIPVDLFGRPLLVNARPIQLWPLLLSKAVLKVLAANRILHCGLPHQAAAFQLLTGWPQEDLLDSLSGTRLSGGRLFDRLEEAVRGNEERTERHAVAAVTLVKRALPERPPPRLIVLVGPSGVGRGALLQRLVGELPDKFGLTVSHTTRPPREHEVQGGDYFFCEMGAFREEAAAGRLLENAPVPSANDGVHLYGTSFATVREVAATGKLCLMGLDVQGVRSLRANKRIDGLYVFVSPPSLDELERRQRGRLKEAETTIAKRLAWARAELDKAAGGKSVHSGVPAGGAGSASGGAGAVIDYVIDNGDDGDKVYLDVKEAISTLSPIIRNRLHGLPAYVLDYADLIAPNLVEKPFLKPVVITGPTTGERRALMEQLVREFPDVFAYPRHTTTRPAHEDALYRVDAADSPPEQVEFEVIKTKDGEEVKMSRPTFTSVSPTEFTSAARSGALLEHHTELFKHPLVTRQWGVTADAIKEVIRAGRLPLMECETEGAEMLKKRGIDCLTLFLKPPSMDVFETRLRDHLTETDEEIAARLDMARREMEAAAAAGSPFDATIVNDDPEAAYAELTRLISRCRPDIIVPEEDRQAEPPPPPKQPVLVLCGPSAAGRSALAKQLLSTFPDKFTAPGITTDRKPTKGEISTAACTFVGPKDLVKMQAEGLIAYMRAPEEKGAGTTAITNAALLRVAGENKVAVLELPDGGAVVPELRKGAVLKDALYVFVASPGQLRESLEREAEAAAAEAAMKRSKSTKGGAAAAAAAAAGGAGADVDAALAELDTQAGGAASSGELYDTVVREDDIMDLISAVRMALAAHVPNVVPPPYRPLVVAGAFGTGKRKLLARLFDALPGRFAVPVITTTRQPGPTDPDQAREGMAIISKAEADAVTAAGGWATRREVLGEVYGITVAAVKKVGASGRVPIIEVDHVEDAAALRARGFDAAYLFIGMEDMGKLFHVINEELSANPPLGYELQDAVNQFFAAAKAEMAASRQPGLFDEWVHHVHDAPDPSFIRLAEAVHRSYPDVVTRHFVWGYGRQLWDEAVRVHGHRPLKVMVLGPAASGKSTQCDMLAAHFGMPHVNVGDLLFEEVRKKTPLGLEAKEYMDASKTVPDRFFFEVLTQRLAEPDCVARGWLLDGFPHTAEQCEELGRRGISPDKVLLLEGEHAVLLDRSRYRRYDPATGKVYHMPGDNDDALSPPIQPERPDGNLDAEVVARLVPRHDDSDENVSARLALSDAHVAALRDAYEDICLRLNSTSDPRVMFQQALDYLTLEARVPELAVVPSTSLKELQYVVATTLRHRRQQLLQLQQDDGRTYWVDSKEVLGANAHCALLCQDPALFPTSHQLRRVDTGKLSRVALLYVDSPEPVKLLSSLFTGPQYGLLEDPPTPRNVLVLAGPAGVGKTAVLRMLLQQLGEQLELVPVVTSRPPLRRELGTRVVLHPAAADGTGGEVAEGQPGLGPADRDTIATACCVSLDAMEDAEAAGQLLGTCEGWDGHRYGVSRAALQAAWAAGKLPVVEGPLELALALKELNSVMVPLQSAHPPALSTQPSGHPALSTQASGHPGALSTQASGHPGALSAQPSTVHDLHGHGTESGEAGHGTEMGPLLSARVVYLAVDVAEQDVRLRLQDQREEAAVGVCIAAAVREAETIRAMQKALDDHAAAVKAAANKPPSRAVTPPQGGRTAGAAAAAAAAAAAAAAAAAPPPPPPSLDVVMQATDAVVAFHAAKRLAADSWRRPRAQVAGQLVLEAFDWRAPGGRPGRTVQRLRTLMANAGLLELPRGRHVLRINSDPLFLHAVTFMSSTPCTVGEYSQVMPLCAPEAHVVPLEGRYGEAPAGAVGVLFRYCFALHQAATLSAYLSINGEDMRAATRLLLMDRASGVARPVPSNRLHATELPASGAGYCLLALYDTGSRGVNEEGTYCLTVTCTSPLAGAAAGAGALTEVPCHRLDSFVEAYRPNSRATLSRHVITCTTTTQLALVAAAEPRLPFRLTLQEAPTGREITWLTSPDYPTLVSAASVRGVTPASVVPAPVGAEGAAAGAGASPPPVPDGFALVADVTLKPGKYLVSCTLDAADCPAGMQPDPRTGALPEGAEPVKLRLWVAPSADEKSCTVLADNALAKYVQGVYDKWNTAPVQLIAQPPPGGAATKGKGGAGAPTAGGGAKAAVGARPAVAANMLEKYKAEVANGGAAVAPAAVGGDGSPLPGAVTRVIKDGSTLVLDPTAQLRVLPAGGKPGSGPVLLSAEQLAERQAAATQAAASEGAARLASVGAALQASKGERAGFKQRQANNFAEWRASLMAAQREAASKRHELASQVKAAAVPPPTPPGPEPSAPSASHGKGGAHGGAGRPALA	Adenylate/guanylate kinase-like Flagellar Associated Protein 42	2	30.18-30.18	30.2	Adenylate/guanylate kinase-like Flagellar Associated Protein 42Adenylate kinase	471	cyto	8	noTP	O	0	24.1339	37.6378	15.3543	47.0079		PF00648,PF00406,PF00625	PTHR23359,PTHR23359:SF92	KOG0707,KOG3078	2.7.4.3		GO:0006508,GO:0005622,GO:0004198,GO:0019205,GO:0006139,GO:0005524	FALSE	FALSE	FALSE	FALSE	FALSE	FALSE	FALSE	FALSE	FALSE	FALSE	FALSE	FALSE	FALSE	FALSE	FALSE	FALSE													#N/A	FALSE	#N/A													#N/A	FALSE	#N/A	FALSE	FALSE
cluster663	Cre13.g563400	Cre13.g563400.t1.1	2536	MKIPAACLARVDGGDIPEVNSLGQRLETPTQLEAQVLGLGAVHQYVYTLQLKNRPPEAQPVAVTVHGIAVANPPRQQLYDMLPRHPDQLGETISLVCLDVVRDRRELEERLASARVLHVRTRVLVAWANYLADISTAGAVDLEALAAWQAQHPDDAVPASLVESVVAPANDCTEALVRGAFMHDRAGNSSVREANMGTDVAGATCSPAGVAEDLSVRAAFYPIGSAAGMRRMVETSAASVEQACLEELEVVLPVGPPPTGPHEVRQPDTATAIEEQLTREKRLVYCAGGRGAKVLPHAADDVLAACFPTAFPHTAGGRRPMGMSNTAFFRHVSARVPRAQFSGNLPMLARMLDVLHLEESRRNTFVTAKTCGKDVTTVGYIPRDIIKSVATVLALPRRHPERQAALKSSSPLVRALVTTMQRTAGRIDMTDAYYANAQSSLRFVNAAMGPPLLAFNINPADMHSGAAIVAAGEVVEFGDDGAPARVDTVTRRWQRVKENPHACKALLKAVVAAVMEVLFGWKMGARQQENPGCFCGVVFHVTIKVEQSGRLALHIHGLAHLAAFTVERMRELFEGPNCRALALAQALCAMWYPEPYYDPKGADVLVYGSYRPVGPSGGVVPWRVATISGSSGSPALDAAVAPVVEAGNTAADAMCDDLPGPPEVPPPAVDRLPPAAHDFGIIAGSRLAQGAAMAGGELGVKRLIRKRCARHLATVTATTNTHCHSDTCKRHGCAGVDGDCGMEYPRLVRRRFQWIGSGGLFALPRYGRNIVSHMPAVSMAFGANNNFTLACEVDRQLTEEVATELDRPPVEQDPAVVAPVTMPAQLRAHLSSYYACKYVCKPVPSSQAANLIKALAATREFLAAPGAALGGYAPTVENPAARGFGNVMAAVNRLTISVTVGMAMASYRLGGDETIVTTYQTTILTHGAFAALAAAGAPGAGDSRWEGKEGGVDTIIVIPDEEDDGPDAPAAAVTCVSHYRLRGPELDGPECSPFTLAMTYEFKRLKAGFHPAMPPAAKRPRPGSTRDVPPAVAAAVGPAAGLPEPEDSSTAGNAAQQQTFRGTTTASRVVALAADHPWVTTHAHHRFKQARFVRLLGPIPRRPPADDCDSPAAQEYYAFVLGVFKAYRTSPVPPGMTLRAAYEDWLQRILPSAGAEYAAFITSYLDGLERDHECRAYLTEEYNRRRREGRAAGRDHTSSDHDTDEDAPLRQGRVQDVGGRDEEGAADGAGAAPDDSDEEPARGMAAAGAGGELSAFDLHLRNLDLMFDTGNEGRYALGAARACAAPDLQPNAAAPLGYVRAANLELASALRRACQELKNYRACNFAEAVAEVAGPVTGAAAGPSGSKPAQARTMRLARERGATFAVISCEGPAGATIDTRLAPGSRPPMIKLPERPSVVDTINLFTLAADQAVPFMVLADCFNRRNSAQPGEPPQMKVMGGPGTGKSQFMHALLWYTFQHDDPEWLATASYAWTATLAFTTPYHRSLSTHGMFGVGLGNVLAPRRQHEVRSNIAHGGIAIDEIGYNSQEHLRACNRSAQRALDPPDHLDPTSRSLAAFVGRPVALVGDLFQNTQPKGTPIYKWAARVEADPSFSPRKLAAELAAAEEARKQAAASTASASSPPTQHVKAPVTSKAPSTGKDKGKHQGKGKDKDGDDQGQGSAGKVSGLSENAMTGFEVYRTATDVFMLEKQQRQDSSQGGRDLTAYSKFFNGQRPADTSLIRAFVETLNKRVYPQAWARKFPRVVLQRNAPRHVINTRLMQRAAQLAGKRLVVWNAAHVRAREKGQQEQPAPLSALEELACLREDENRFGKLTPDTWYFEGAPFICTQAQGVEAGSCVNNLVRAVGLITDPREPPDTGRGTHWRLKYLPAAVLVVPVNTDTPHDILGDAFADLGTAGAFPVTPVTCKDAAKVEPVRGSGTIRVRRRNLPLGDAFAVTDFFVQGASFGDRRWVVDLLPTPMPNGGGICTSRACLFVVLTRYRSMDDVQLLRPLFTNSLERDLVVKSFLQATQLPDDLAAEDRLLRRQARATRLKYKHLFEQAAALEAARASGVPAEGVFGLPTPEKNAGDMAAASREATVTSPPLPTSGMPTGTAPALPAGPRPPVLPGSPMQLGQPHGGVPGVGPHPLDTSPVASVSGGLPAGGASGAGHVEHSEDVDTACYVCGRRDGAAFILMCDGVTCAGEECARGAHTFCLHTLPCTPAGKWYCNRCQGSASTAVDVDAPVVEASSGRDDPEMEAILRTVNTGDASRQLVRFRPNPALDLQLTAGVMRTLSKPGADVHCDVMEVLFRMLQVFNNDLHGRRIQGVPRCYFMGTYFLDRLVPDLPHGSSVVFENVSRWTSLRSLRRNLLAGAEDGLWSVDRIVVPVHWPDVSAQEADKAAVEEAAEASASAAVPATEPRAATRTSARLKKPMAAGHWMCGVVDLSSKRVEVYDSLGPSQDNAKVGGLLLQWVKLASVAAQRPIAESEWSIVRPADVPRQRMRDCGAYTLLFAYCMARGLNVPARDTPIDMKAARQAFTYMLMTGRVGLRPLPVG	(1 of 1) PTHR12606//PTHR12606:SF18 - SENTRIN/SUMO-SPECIFIC PROTEASE // SUBFAMILY NOT NAMED	2	39.68-39.68	39.7	(1 of 1) PTHR12606//PTHR12606:SF18 - SENTRIN/SUMO-SPECIFIC PROTEASE // SUBFAMILY NOT NAMED		E.R.	4	noTP	O	0	23.9353	37.1451	10.6467	52.2082		PF02902	PTHR12606,PTHR12606:SF18				GO:0008234,GO:0006508	FALSE	FALSE	FALSE	FALSE	FALSE	FALSE	FALSE	FALSE	FALSE	FALSE	FALSE	FALSE	FALSE	FALSE	FALSE	FALSE													#N/A	FALSE	#N/A													#N/A	FALSE	#N/A	FALSE	FALSE
cluster664	Cre01.g025700	Cre01.g025700.t1.1	2408	MPGLADNCAAGASRLRLTSILASCLPGDVNTTQIPPPRAVRLVAPQSVMLPALLERVLKANPLAPGAGVNYTALTPLGFVFARAGLLKDTAPPSAGRGYDLMFTTSSGFGDAAQVPGKLPDLSLLVAQDPTLDWRGLPAQFRGAGVTYDHAVRAIPVLAAPYVMFYRRDVFERDNLTVPQTWEEFTDLAERYHGGSDGLNGACIMSIGCRAESIMMRTIFGSYAQGEGPSQGLFWDAATMAPLFNSEAGEAALKIFRRLRRVGPTASDAPLCLRRHFLKGECLMALDDGSLFKLANIGEPNLTAMRGKLGVGLMPGSTRVLDRVSRKLVPCDSKRCPLAQGVALGLPVNRPIALGSILFLLNGLSSLGQQLLSYTLAAALVSPSVLGIDGLLLEPNELLPMRAADMDLANAPRWVLRGYDAGDVARFLVAYQATTASININTDLKIRLSQNVSDALLAAALAYLDQSTPVESLPAILKQVDAVLTAIAEAQDPAAFADEYRRSINWVDPYKQSSTALTPASEAAPSGDNSRRLGLLVGLPVALAVAALVVTVAGLYWWRKGARLRARAKALKTFTEAPGPGPDTALVLTDIEGSTVLWDKMSDVMNLALDVHNGIVRDLIGRHSGYECLTEGDSFVLAFHRPAHALAFCLDLQQALLQAQWPEELLSGSEVLCGDMVGSPVPITMVPARVAPGNGAITQLWQSGAGTAGRAKSRQHFSQGAAASTSGGGTAARVLTPPLSRAQLSSTTSQMHRQDSPLPPTVQQLQQPSQHSLEVTATTAAIAAAGAGSATASCNSAGAHAFARDTMSTATATSASATSMPVRFRSTDGYGAGSGFLERQAPSILEAVDESADGAAAGDALAAAEKAHAHAQAEAQAVPSSYSEGWQQQQLLVGDRGWQPPTLEAYLATSSRRSVNLAADAAGGDPNGGGREGSRTAPPLRERQGLLTLPAGPSRYLRGAAPQQDERVGLSSSVEAEVTVGPYLDAVGGASIESVPAAASQLRSGEDVSRTNRDLQLSHGGGTESAAASATVAANGVEAAAAPHHPADGPSFSGGRVQVPRMESSPSRPQPLLATQGTEESATSSPVNAATLTSFGQKRSASLAQALKKIHQQQQLQPQFSPVARLTRQTSPASPFSASRTLGQRVSSTGIALQGTLLQPSAAMLNSAGGAAGAAYSNHMRSMTQKAVSVSTWVTGFGPGGGAAAPDSLAVATDADVIAGARSSPAERFRFDGLSVGTTDKQQLQHPHHLHSTLLAKPSSALSFLQDDEVVLTSGGGGLGQATVEEMLRAQWVRLGAGGSGSVSMTVTGTMTGASAGDGAAGVPMKACAEELAATGSDHGSEVLGRERTTSPLPRRPASLAAAMGAPARGVSSSGGCGGDFVRADGGQRPYLPSHSLRLADDLLPASGDDAAAGAHPAPNVVTAPASQQASGEWQAAFAVAAVRPAGGATSAVAGPARPSLSQLQAAMASTSAVPTPSGDAGVPGSGCLLSQRPSWAAAAPGRGSARRASLDARMAAALEAPPPQAPSSALRLPQGTAGSVWSSGMVAVTTGGGYALGAGASHLPGVTPQTSAAGGAGGWAATRPVAAALSRTITQSRLKGLPQPSATLQPLQDGSAAGAPAAAAAAPAGGVVVFRGLRVRVGMSCGVLSESDVLRAPWKNARVQYSGLCMRLAKLVSDSALGGMTMLSESARAALESTMLAAPEDLEKVLRKHQPLLVWMGAHCLAPDLPPQQLYQLVSGALLPRLVLLSARPLRSLGVLPPLCGVLAAPARQAAAARLSVSGAATLLAWNAEVTARALALLHRVLLDLLREMGERVYVVEGADGWHAGGSGGGLGLSSRGASFQPRAQQCSEYGEPSEPHSLKSQRSQRTLPLAVLSPFAQQQLAPAIGRPESPVETAAAPVSAPLQVTPDGSFHGRVTGRSGGAQAAGGEGANVDAEGGTSQNMRSRAQPVLDGQQELPGQGQSQELGRGTAGQGPTLASGPLGSIAGHSGRFHTDSALAAARGSTAASGGAAPRGKQPAGQVAGSGGKQAAGGGGRQRPGVFTVVFEDANSAATFMLRALMVMPLLDWPAELLEHPLCEPLDLTRLACGGSSLLHAALAEGGSTGAEAGLGAGSGMKRSSTAAVRRLSAAGMSVLQAATFAAGRVSMSNARRDAGAATAAGHTAASGTAGAAAGGYGSVHGGPRGSTLMSPNRHLAAAMRRAGSGGPAIFDERASCPLPPLGDRGSTYGQPALKAAAELDGAVASGLATSAAAPLAAAANVTVAAAAITTAGGGDGPASTASTGLEGLDVPSAAAAAAPHVAAPLPATSASSGVAGGGGGMGQLGRTFFAGLRGAGAVVAGDLGGVLPPPGSLTGHITYRGKAWAALNALSKRGQIGQVLVNTSTHLQLRPDLAAATRVVRKLD	(1 of 6) PF00211//PF01547 - Adenylate and Guanylate cyclase catalytic domain (Guanylate_cyc) // Bacterial extracellular solute-binding protein (SBP_bac_1)	2	42.43-42.43	42.4	(1 of 6) PF00211//PF01547 - Adenylate and Guanylate cyclase catalytic domain (Guanylate_cyc) // Bacterial extracellular solute-binding protein (SBP_bac_1)(1 of 8) PF13416 - Bacterial extracellular solute-binding protein (SBP_bac_8)		chlo	12	noTP	M	2	40.2824	30.9385	7.97342	61.088		PF00211,PF01547	PTHR12203,PTHR12203:SF13		4.6.1.1		GO:0035556,GO:0016849,GO:0009190,GO:0006810,GO:0005215	FALSE	FALSE	FALSE	FALSE	FALSE	FALSE	FALSE	FALSE	FALSE	FALSE	FALSE	FALSE	FALSE	FALSE	FALSE	FALSE													#N/A	FALSE	#N/A													#N/A	FALSE	#N/A	FALSE	FALSE
cluster665	Cre08.g370116	Cre08.g370116.t1.1	2368	MDRLYDIFSAAAQAQQQKQEPRSQLVAAASSAPAVMGSGSGGSGSGGSGSGGGAQPPAPTAAPPESADLEGNGPGGVPTTAALGLAAAAADCAGAAQRDVMGRAARCGSGAVAGGANPPGGWAGGPSSSHVSTLGQLLLPAATAASSLATASSLATAGSSFTGSSCGTGRSGLGGGQQAGGRSGLGGSGDPGGSGSGGCGSSSGGGGSGGTAEGSTGRGCSFLTVSGGSPEAAADAGPGLEPTGALENLNELQPAACSVQHTWRLLGAARVVSAPSDSSSVGECSLPKGLIQIPAAAPWRPPARLDGAVATACAPAPGLAAGAAPAAGALQKDQQEGLLQALVYMGVISDTGQTPGRQGPTANVRAAAPGTTGSGSRSRDGGFRRANTAAAAAQDGCEPAGAFAPLAATLSSPAAADHVEQAGIQSLREAVAAEESHGAAACATAVDACAAAVSLLGSAQRQAVTDCASRSSSCSRYGKHGEQPGPLSTTEARPLPLLPPPQGLLLLRGGCGSSGGDKNSSNSSSSSKHRADGRSALLAASTGLTAAAPLTGHRGLSGAPALAAPPASPPSYTFAPASDMEHGAGAPDSPPAAASKRLTCVPGKCDAPATAAGPPSTLPALAPPPPAPPPALAPAPLSAPTLQLRRLLLQPPAPAVMAATPAAAAATAAGALPSASVGWARTGGAGSSSSSPSALYRSPARHVTVSMKFDTPPGMSFEETAAALSASAHRTVEQVLRRSSAYARSQTANVGTDSCDVASGSAGTPGTGVAGLPSSASGTGGGGGGAISSDTSSISGIPSSSGTSSLFAATPSSEAAASAAGLAPGSTTPAAAAAGAPGAAAAIRGAGAADPSARVAAAAEASEPAAAASDGGDGAVVAAAAAAATPVPGGGGLRWHSYATQVQYLRGCIEVVLRLQFDAPDGPDEAAASDALLHAAMEALHDELHGQLLQLPEAAHAELLLPLHLLHPAGGNAVGADGEYGEPPLPPQPPPPQMVPLLVYMDPPVLIAAASPPRAPLHRPLQQQQVPPQQPQGQPQAPVVAGSSRATAPGDPRTAVRAAVAALSPASRWGSADAAAESEAPGGGAEPQAATATTTLGAPQQGSERRSALAEPLQEPGRQAVAAALVPSSSPSPPPPESPAASARARRAARRRAPPRRGLTCAAEYFGTRSSREWHGLAGGGGGVDDTASEKGAAGGRRLRHGISGEVGGAGVGEDLMAGDSASELSEYGFNDGGGGGGGEGWVAVQERQQERQQERQQERDWERKQPAGVRWPATGQLTVAAEEGKGQEAAESSGVVQLGADLQGSMATPFAAAAAAAAMEAAAVPAGIAGASGSTGNSSSRSSSRYHNVLDLSLVPPHHIATTAVPVTEQGRRPRHARAHAPAGTAEASAAAPDSPDIGSGDSAGVGEAGAAAAVTPFLHPSLAAVPPLPMATASEPAALLPHQQVVMELLTASDSESLDQDRFAPAANARGSLGGNGGGGGTPDSEAVNVTAQGWLQHCGAEAASHSTSPSAAATSMIFAGQVRDLGGAAGGSSSGVGAGGRVSWGGDAGSSGGGAVSPFAGALMQRQPSGHIHGPDQAAAAGRDAATGADTVPPARAGSHRSLRPSPFVGAAAAPESTGTGGGGGGGGGGGAVRAPSLDRSFSLSAAARLHQHRMEHQPQQQQQQQQHQWWRQQQVQGENTGGLATAGEAGARAHGGVAVAAPAVNPVAEAAAVAAFSPPPWLLLARRSNSGPAGGRFSPLRAPAVASGPLRAPAVASGAAAVAAPVALVAAGGSSGQLASTTAFSDFAAGRARGPPAVPPAIAAQRPVPRQRAAVPEAEAAAVASAAVAAAPTQTVCFTLHLDMSSDAGGGTAGTAAAATAVPPPLLVRVVVTQAGAVVAEVPQVEVGPRGASVSLDLPAALAEGSAALLVLPYRGDGHGQEAEPAAAGGAAAAAAAPAALAALHYSPIAVVPPEVAAELCGLMGRMEQELAAEAEAAVAAAGEGGGSSSTSSAMVRARAFTHSFSPFVSDMMSLLMGGNRFAAARSAAAATAVATASGGAAAPPDAAAQDLQEAVRHLQQLQMLVNALLSYMRQTHLPYTQQYMAAGLAGAGVLPASSFGSASPPPTVARRDTARQRLQEQQQQQQHSQERHGYEQQAEVASQLLPQECGDHVPASAPAATAESAADSAAEAEVGPAPPLAEARCRGFAADAAWAVGRAAAVARRRLLWGLAASGQRLHGPLCQAGLSPAAVSAAAAAAVAVAGALVLRRLQLRAAGLPPMDGGPGGGGGGGGAGRLPGRGTDALQQTHGGQRMGQDRQGQQGHGQPWSVGLHSGFEVVAMWATAMATVMAVVLAAVAWVTQRLLRRRRGVCAASTAAAGQQQ		2	77.86-77.86	77.9			nucl	13	noTP	M	1	65.6672	32.0946	4.13851	63.7669	44.4896							TRUE	FALSE	FALSE	FALSE	FALSE	FALSE	FALSE	FALSE	FALSE	FALSE	FALSE	FALSE	FALSE	FALSE	FALSE	TRUE													#N/A	FALSE	#N/A													#N/A	FALSE	#N/A	FALSE	FALSE
cluster666	Cre13.g571200	Cre13.g571200.t1.1	2294	MDAALTLALNALEDPACMVDLRATQQAEGYLAQNRAWELLCKQLSGEPSSSARHQAALTWLLGAQAHERLQDLCRAGTRLTEDIPQLPLPSGAQVRLRLSVSSLSPSSPLCMVIAKRLESPTSHPAWQPNGFQPPVQQHQHQQPPPAASSADPQLASAAALLRCSPQPACVLTLHSIALLAAALESVATCAAAAASPAASALAPVLTTGAAAAATATTGAATAGAGATAVAGAGGTYWASTPTSSSAPTEWASAVASGLCSGPEGADSAHASSASNAIGFNWSAYAVLSGARSVERELDAAAAPGAAAAAAAAAAASALASAASGAATSTASGLAMASAVSAAEEDGLVVAAPPLAPQQEEAACGHGHRQDAWPELGEIQYHNNALARMCGYSCHELNGLGLAQLLQPPHQQQPALAASGGGIGGGGGGLCLRDLATALLDGAPTQLELPLYHKTGRQLWCRLSLSPLGPSGGASVEEETEHVHAGCCGSAACMTAASEWRHTASGGGRSDDAAALVQPRGCSVTKTDSCSSSSLGSASSERIAGGITSEGTAGHSRKSSTELHGSAGYGAPAIGVTASVVASAPACLKEMRLGGIAQTDMGACAEPPSASPPAVQVGMAAATNAVTAVAAATSSAQSQAHLHSCRGGAQAVDDVIGPFCTSVTLAAPPPPAAVSFNAAPQKPPQARVRHPGSQQIFSFEPAVTHDDADEEAAAQHPQHQELAPGQGPSQATARRFLVTFHDLTSAPRRCLQLREELRQLHLQQQQRLVADAHTISGAAAAGADEQATRQQQAAQPPRPQQAGRAQAHEGQATTQPQQAQRQPGANSITAAQAERALAAALHSMVPQAAAAAAAAAAAAGAPALVGPTTVTSAAAAAAAAAAACGFGGGPAGLRDFALDCVREGITISDPSLPDNPIVYTNQAFLAMTGYSREEVLGRNCRFLQGPDTDPGSVAAIREALSQRRGATVRLVNYTKQGCRFVNELRLAPVREPGSGRVIAIVGVQNDVTELLARTQSEARMRDAKEAAESATEAKSQFLANMSHEIRTPLNGMIATTQLMLASTLTPEQRELAETILESGSTLLSILGDILDFSKIDHGSLELQRRPLCLRQATEACIDLVAAEAAKKGLALAYLAADQALERPLLADPVRLRQVLANLLSNAVKFTEKGEVVVRLEVRRAADCRNPHTAAPLAPPGACTSTTTALTTTGVSAAATAGAGNGNGSSGADNVYGGPDGWVVHFAVTDTGIGIGEESAKKLFQHFRQGSETMSRRYGGTGLGLAISKRLAQLMHGDIWVESKLGAGSTFHFTLAADWAPPGTPLGDGGVGRGGVGYVVGYVGGGVGGAAIPGSGGGSGGGSGAGGDDSVWSASSGGSSARSTPLATPAEGCTPRTSTDDPNYLPIGGASAIAAASAAAAAAAMGSDGGVGAMAAGAARGRPPPDGSRTSSGSSASGRGGSASGRELRTSPWRPDGTPMPDSGAATAGTASGTVRSAGAGSVRSAGAGSIRSAGSLGSDVGSAPSTPPPLGAFFAASGLPAAGRSGGGGGGSGTGSGTVTPGSGVGGASGGASVAAAVAACRGVTATEAVEERTALTGRTVLIDISHAATSQQVWNSCRQLGLVAVQARACAVPPPAPPPTPPPAPPQAEQELAAPRTARSATTPGLGASSIISGAGGLAWSTAAAAPPPAAAAAGADGVLGALAAAAAAANEAFSGDASAPTLAAGLLLASAAAAPTDGDAGAGACDDGSSLDMLRLPVGAHDVDVAGSPPSALLASALPELAPSPPPAAALASSQPHHLQPPQAPPPSPPSQPPSQPPSQPPPPPQFDILVVSMDRLVPAFKAGWKGRAVVALGDREALPPTLQPLVVAAALPVRHGRLAAALVKATALLRWNGTGAGGAPKLANAPIPNECIQNLKSWRLRRGGTDADSMLRRTSLDNSALERAAMMRVLSAAAAAAGGGGGAGGGGGGGGSGAGGTGGPTGLGMGVLGGKGVAGTRASPGRIAAAPSIPEHAELPSLPGDSKGPFIPFPSPTAAPALPAPAALSAAAPVPPPSSFAAAAAANTTAGHGGFGSPVYSVAAAAIAAAAAASTAGQRPPLAAAPANGSGAAALFAPPATARAPTSAGPLAAFGLATATPTPANGANGNGNGTSHLQHLRILIAEDNKVNQKVVLKVLQQILRGCTPPDVVENGLQVLAALQKKTYDLILMDIHMPEMDGLEASKRIQETYKPEDRPRIIALSADTVQTLHERCREAGIEAFLVKPFRIEELARVMRSGSGRPLRNSAGGNPLPPVAV	Histidine kinase response regulator of two-component system	2	68.85-68.85	68.8	Histidine kinase response regulator of two-component system	6552	E.R.	4.5	noTP	O	0	38.5353	36.8788	6.88753	56.2337		PF00512,PF02518,PF00072,PF13426	PTHR24423	KOG0519	2.7.13.3		GO:0007165,GO:0000155,GO:0000160	FALSE	FALSE	FALSE	FALSE	FALSE	FALSE	FALSE	FALSE	FALSE	FALSE	FALSE	FALSE	FALSE	FALSE	FALSE	FALSE													#N/A	FALSE	#N/A													#N/A	FALSE	#N/A	FALSE	FALSE
cluster667	Cre09.g401800	Cre09.g401800.t1.1	2253	MLQSIASPRTRIASRSRQRRRTSTLEPKLSPVVAISYLTLLLCASIGAAESDSPLSPTAFITSHCGEAAQNSAGADGIISFTCIWSGSITLVAGPEATLPAQPSLTLGPASTAADTPTSLHLSSLTRALAVPATSRLELRGLLVTGAALPTAPYPLPPASFLALSAIRLLPATASSGNASSSGNVTSPSPSGPRLSLRDVLITTPSCVALSLHQDFACRASPSPNFTVTANSLLVHRFTTPTADLTNVSLRCSGPAMPFSCLAVSVSSGAQLLGAISELQDAIQSGLQQTFTPVPAFIHVATSFSLVPPAEGPGSSNGSSSPRVLQPVEVVIPRLVIGGSSINSSSNSTGNSSSSLPAAVLQPPDALPELDLAGSVGLLVLRAGAGVVLQDLVLRRPPLGPDDVLPRSLLRLPLWTFDFNRNMLGWSKGTLLQLARGVVVKDVPRSELAMYLLDDAVTDGTDLDAVNAALPPALRPWRLAVNNGVFFNKQINPVPGTPGDVWVEWFSSKSSITTLSRVLLQPETWLCPGGSSSDSSDGGGNGSSINATATTAAAWAAAASPDEGCLGREPLWAVVPAGLSIGTDTATAHTAVHSSSGTRARPLVSLSSVSRELSDTIGVLPRDLDAGAWRTPACTAFMIRSQVSPLRVWPMPVRISEESDYPGYEVIRSRAVLAGAPNTVRVLDLQQLISALRLPAAAALESQVAAALAADGGPEVAVAAAASVTLTLRSLVLANLPSSSGCRAGQQAGCEVQLARLAAAEAVAASASSEEPGDRHRHRRQALASADAGADGATQGMPPALANFTSCLWSVEFDRLTAWHQLTAGGSSNSSSSSSSSAAGSLRPAGLPYVFLESVVLLLPAAELQLLAALWSSPDRAAVSGAAAAVGAGFAEHLAAALAASSAPLPQLPGAPPSLAFERFVWCGLEGRNVTLTSAVDPAWGIKPGSLALPPLAAQLPQRLLGLLPGGAGGSGSGVVSAGVPPPPAATPPPIDMPTSPAADASGCGSDGTANASYCIGGAGDRDHGGSTQTGSSSKSSSSVEVNVTVPAAAAAAALAALVGAVVVLLLWRRRSHLRDAPPPSAADNACLKPPKAQKSCSSSQDALSEESSQHGSHASGDSNWRCGGKPRAQGGEHAGFPITSITGRPSPPLSSADTGSSRGTAAVDCQLAAGSTIVVAVAAASVDVSRGAVTAAAAAGSGSGLQPLKGGAAGDAAPAQPGNLGGSDPTPAAGSPDSSADLSAVLLAAGTASVDTQASMTTPVPAAAIGVRLPLGTGAGVVEHGAGAGGSRGIASSSAHGVHRSATAVRRHGQHLQLLAHVPAVPQAQAPAAAQRASSVTLTVAAARQCGTQVLVAAGAPGTAGDCECIYTGGSGGNGSSRAETPRQPASAAGSIRLAALRLRAALWGAGQSTTGEAPSRPMPTPLALSGTTTTSAAHAAADSGRQDGAADLHATSQAVSGGVQIPMSPVGPQLGRASSGAEAAFRAAGGMALMVAMRLRGGGAAGARGQGASGSAVTATHAGEGGASGAGPGSGVQRRSLQVQAGAGVVAAAAGVAGAGPASAAAAGTGRTPFTTKAAVSSASAASVSAAAQRQDRGVLARALAGIHRDMQAMQAAVEVAVNEAGGGCDEDAGPSTSGDLRGRSHLASSSDGGPMPPTSFTAASAPLPPAAEDSAAVSATAPAPFLTSLGGGDSAAGGSVCKGGSGGVCGPLTGVSITRELGRGAQGVVYAGTWRGLNVAIKSSLLHRSCHAGATATAGSGATAGAAPTAGLHPGIAQAVQEAAISAAVSHPNVVATYTYSLQQLGAGMGVGTQGASLLPSQDTSQLSIDSEAARGEAEAWKLTLVQELCDANSLRHCLATGRLVRARAVRVQQPQPLSGTRLAGSGTVVAAALEWAPLLIPINRASSTSQQPNPKLSTGSGAVSLHRCASALGPLHPFVVGSCGEGSANTSMTVIHSRHDGGSSSGAKPEGTGTRAERAAAMADGGQSSSADSQQLQAPAPLSVEVMLSVALQVARGLAHLHERSIVHADVGSANVLLQTTDSGASRGCMGQGASAVGGARAGTYLAAPGMLAGPGEVRALPHHAGAHSNLGGSALSEAGPSDPYTYGYVAKVCDFGLSGRLDVDAGATHISGPARRSSAYSAPELVRCGRAGPASDVYALAVVLWELAWGAPLPALLVRPEGAGVREWLSRQDLVDPTAAEALPASLLPWPAHAPSGYVSLAGECLAAAPAGRPLMRVVCVRLREMLLMMVQ	(1 of 17) PTHR26392 - MITOGEN-ACTIVATED PROTEIN KINASE KINASE KINASE 7-RELATED	2	55.45-55.45	55.5	(1 of 17) PTHR26392 - MITOGEN-ACTIVATED PROTEIN KINASE KINASE KINASE 7-RELATED		plas	6	noTP	C	1	32.7563	24.8114	12.783	62.4057		PF07714	PTHR26392		2.7.11.1		GO:0006468,GO:0004672	FALSE	FALSE	FALSE	FALSE	FALSE	FALSE	FALSE	FALSE	FALSE	FALSE	FALSE	FALSE	FALSE	FALSE	FALSE	FALSE													#N/A	FALSE	#N/A													#N/A	FALSE	#N/A	FALSE	FALSE
cluster668	Cre13.g592200	Cre13.g592200.t1.2	2251	MARVGVPRSSAAASRPRAAVRPRWLPLGPGLGNRLVLCDAHSAVPPAQGLFDPENDKDACGVGFVGELSKKPSRKCIKDALTMLNRMTHRGACGCEANTGDGAGILVGMPDGFFQAVLMEEQGLKLPPLGAYAAGQVFLPQDEEVRQKVKDICDRVATSLGHVSLTWRPVPTNNRSLGKSAVDTEPAIEQWFITSTGNRSSLEVEQQLYLLRKQIEYALRADGIKDDDAYFCSLSSKTIVYKGQLTPEQVRVYFKDLQREDFRSYMALVHSRFSTNTFPSWARAQPMRNLGHNGEINTLRGNANWMRAREGAMACLKLGLPKEVVEQMEPIVPASSSDSGAFDSVLELLTRAGGRDMPEAMMMLIPEAWQNDPLMSKEKKAFYRYHSAVMEPWDGPALVSFTDGRFLGATLDRNGLRPGRYYVTKSGRVIMASEVGVVDVDPEEVVRKGRLMPGNILLVDFDEHRLVEDKELKERYANRRSYSMWLDEHALTLQQLTASVPPEKRIPAPLPGSRPVSALLPAAASNGNGNGNGNGKTAASNIVSFTPASNGAAAAVASELDAGVQSLLKPLKVFGYTREALELLMGPMAKSGAEPLGSMGNDAALAALSRRNRLPFEYFKQLFAQVTNPAIDPFREAVVTSLRCFVGPEVDLTSEPGPQQCARLELPQPVLDIDEMEALKNIDHPGGWKTKVLDCTFPVSEGPAGLRKALDRLCQEAEAAVKAGQYAMICLSDRGYGPNRAPVPSLLATGAVHHHLVQLRLRSNVGLLVDSGEPREVHQFCLLVGYGADGVCPYLAFDALAAMQRDGKLPASTPLEELKSKFVKGLGVGILKTMAKMGISTLQSYKGAQIFEALGLAPEVVDVCFRGTPTRIGGSGWEQLGRDVLALHDAAFASERMPDGSADAKALPNAGDYHWRNAPDAERHMNDPEAIAKLQAATSGNDRELYKQYSALNTRLSRNVQLRGLLRFKTEAATPIPIDEVQPAKEIVKRFVTGAMSYGSISLETHTTLALAMNTLGGKSNSGEGGENPRRLEPLADGSKNPFRSAIKQVASGRFGVTAYYLTNADELQIKISQGAKPGEGGELPGDKVKGDIAVTRGSTAGVGLISPPPHHDIYSIEDLAQLIYDLKSSNPSARVSVKLVSENGVGVVASGVVKGHADHVLISGHDGGTGAAKWSSIKHAGLPWELGLAETHQTLVANDLRGRTTLQVDGQLRTGRDVAIACALGAEEFGFSTAPLITLGCIMMRKCHTNTCPVGVATQDPELRAKFAGEPEHVINYFFMVAEEVREHLASLGLRNLDELVGRADLMEMDREAIAEGGAKLAGIDLGRLLTPAASLRPGAAQRCVQKQDHGLDAGLDVHLVPLCKAALPDEPNAASEPVYIEMEVQNTHRAVGTTLSHEVTKRFGDVGLPDDSIHIKLTGHAGQSLGAWLCRGITLELEGDANDYVAKGLSGGVVAVYPPRISTFRAEDNVIVGNVALYGAVRGECFIRGIAAERFCVRNSGARAVVEGVGDHACEYMTGGVTVVLGPTGKNFGAGMSGGIAYVYDPNDKFKSLCNVDVANDLLPVESAEDVRALKSLIQRHLKFTGSDVARRILLSWDRSRVHFKKVFPHEYRRALGEAEALAKAEAAEAALLASSDAKGLSPKDAFEELKAMAAAAVKSGQAPKALTLNMIPTADAQQDKRRMQKLAREGLPVKGISPTWEAGRPTIVAATAPAADKVRGFVNYDRKPLPYRAEAERIKDWDEVHDHSGTAAHAALLHTQAARCMECGTPFCHTQSTGCPLGNKIPEFNDLVHKGRWREALDRLLETNNFPEFTGRVCPAPCEGSCTLGIIEPPVSIKSIEATIIDKAFEEGWMVPRPPKLRTGKQVAVVGSGPAGLAAADQLNKMGHEVTVYERADRAGGLMMYGVPNMKAGKLDVVQRRVDLMAAEGVKFVMNAHVGGNVTAQDLVGKHDAVVLAAGATKPRDLPVPGREASGVHFAMEFLTANTKSLLDSDLADGKYISAKGKKVVVIGGGDTGTDCIATSLRHGATSIVNLELLDKPPATRAKNNPWPQWPRIFRVDYGHAEASHVYGADPRTYNVMTKRFIDDGKGNLKGVEIVTVKMEKDAKSGQFRPVEVPGSEKVLEADIVLLAMGFTGPEERLATSLGIKTDERSNFKATFGDFATSIPGVFAAGDCRRGQSLVVWAIREGRDAAASVDKYLQQKAGNGLLGQALDVQGGIFDVSGAPISVPQAGPPRDTSPKRPPVAV	Glutamate synthase, NADH-dependent	2	40.98-40.98	41	Glutamate synthase NADH-dependentFerredoxin-dependent glutamate synthase	2471	mito	10.5	cTP	C	0	11.9058	35.7619	14.8823	49.3558		PF14691,PF07992,PF01493,PF04898,PF01645,PF00310	PTHR11938,PTHR11938:SF1		1.4.1.14	K00264	GO:0055114,GO:0016491,GO:0008152,GO:0015930,GO:0006807,GO:0016638,GO:0006537	FALSE	FALSE	FALSE	FALSE	FALSE	FALSE	FALSE	FALSE	FALSE	FALSE	FALSE	FALSE	FALSE	FALSE	FALSE	FALSE	AT5G53460.1	0	94	2209	95.8298	AT5G53460.1	0	97	2209	98.8882	AT5G53460.1	cluster1453	NADH-dependent glutamate synthase 1glutamate synthase 2glutamate synthase 1	TRUE	FALSE	Sevir.5G275400.1.p	0	93	2164	96.7819	Sevir.5G275400.1.p	0	98	2164	101.985	Sevir.5G275400.1.p	cluster1773	(1 of 2) 1.4.1.14 - Glutamate synthase (NADH) / NADH-glutamate synthase(1 of 1) 1.4.7.1 - Glutamate synthase (ferredoxin) / Ferredoxin-dependent glutamate synthase	TRUE	FALSE	TRUE	TRUE
cluster669	Cre04.g214000	Cre04.g214000.t1.1	2238	MWSARWLQQHYWRCSHRRRWSGDRPAKSFIAAAVKFLYLAAMMIALPVAAQVPSTSRFPPPPFSRSPAPPSPQPPRPPSPAANSSVQSEALAPSPSALDSTYSDYSDLLEELVSSLPVPTATAGDATAYEQAGLASPAARYCASLSASLDLLYYGLLPSLNRTLNASVGGTPPSSRRFGLMINAVPHCRTLQSLFPWLLQALGDGGIGSGCYSVAFSSSVELTLTPVTSADLLLETGRAVASNLINLSLDFCNGDMPGDWGQPYGSEIFFVTKFATATILRGGDAAGSSPPARGFDWWTASSPPPPTLYDNGYGYSSSGGWYYDPNYGLTYGRRRLLSLLEEDAASGRDRSLLAADSYGNGGGGSDSEEGFMSVFADAMRESGAAGRAIADGAHKPGGDGHDITISRLRCGSAGGSGVGSGLSGIWRRLLSTLRLRGGGEEAVAAGERAPAAVARSHRRRRHRGRYLMQSGTNSTNSSNLYVVLANRSTDSTGRVLRGRPEAGVAPNGDLGSICDDNFSEGSAAVICRQLGYPGGGLAYSSAVFGDATRPFILDELNCTGLESNIGRCRSNPLWTHNCFPNEAAGVVCFPSFNVSSYCADVVANVPRVYPTPTNTTPDPSTWSRDQRLQRCGELMGLAAAASTLVGYKFPGQYISYREVQSYACGRENVVPAMTAWVAAWRREVAASGCTELIVPYLWMQRLGGTVPTAPSPPPVSFNTSAFRRPPPPPLPPAPPSRNNDSCPTAMAVWPTPADRAASDAAAPYGTPAVPAPTTYMILDYVSAPSSTSGSSGSTNSSVSSPLDMTCTPPSAWLAAGGAPSRYVRSSNGGSSSVARGPAPSTFNSSFRSPPPSRAPPPPFGYSFGFPPPPSRFGNNISSPSSSTFNSSISGAGRRLFRRALVDATLGAAVTATTGAPAPPPPPPPPPPLSAAAASLLRYGASGAMWASASAAFASVWSPRDLVNVSTLTRTLARGGPSWLPSRLSDRRHLLSTLELFSRPGGIDLVSSGILDTVRWALASLPSPPPPPDANRPPRPPSPPPFRWTDIGDIKDVAVTDAAPPRPPLRNIVSGGLSDGGSNSPSPPAPPSPPSPPPPGPRAPLSPLAAAMPLKPTCVAYDSSWTQADGFRSDFAMLDFLASNAASSDGGRDGWGQQVSQTETELLYCNARQELKTRHTVSGIAITGLGLAGSAVSTVRALLGGARPFNGTAAIPAANLAFLDLSGNALTGGVPAIPVPVLHVNLSSNRLSGDLQNQLKNNLTAAAFTATLVLDLSNNGFTGQLPTRIDVAAPATNSSAWGALLTSAVRIDFSGNGFTGSLPADWAPLLAQMDLVVSRNPGLTGGVPAEWIAAARGLPPCGDGGSGPFSLGSLITATAPPPSSPPSPAPGGGEAALGDSASSNPPRQGALLIDLSGCTGLTGRFTHTADFSTLRVRGTQLQLDWNKLPAAERKWTYVVDRVARDHMDFEQVAYRKSGISNVLTRASLLDPDEVMLVCDAIDEQRNAERRTAISAVGSSTGSSTGSSSTSGGSSIGGDATVVVAVTEPWPRVRNYLEVHDSYTEWQTDPAVWCYGGAEARGIVALKVWLPVIIISVLACGVALPAHYIRERVRNRAAARRAAWKQQQQQQQQQNQLAESKDGKKRPVNTLAAPKGRFTRAWHKFKGVMVPVIDVVEPRLVLALYWVDLISDIVFIAGYKGWNRQPAPAIAVIVILLANLTAGWVLHLIHLRKQLGDGPAGGEGWSVLRCIVVGILTAPFGIALEWLWNGFLTVVTCVTTWHAVAKGDLKAHVTAVQRITRGWPLLLSYEANIQIFETTVLLEPVSESLPQAIVQTTCYVVGRNAGMVILTPIFLFSAILQAISICKCCLVLAWRAYKSGSWTAVLTLQDEGAGKSFSMEDKEEDSDDDKNNKKKGEGKGEGDGEGSDGAGSGAVEGGAGGGGGGAKGGKQSPHCSRATTSSVSGTLTAMSSSGLQASGPPPPPPVQPPPPPSNAQVANFAGVSAFLNQQQQMAAQMQMPMQMQAPPPAMVVAASAPPFAPPPPLQPMGPMLMFPSAVAPVPQPPQSALLQPMPFSAPQPSASPVTKGATAWGLRDWASLAAAASSRFTDGFAEAQEGEEEAAEVEAEAAGEAEQAEAQAADTEQGVVAAHDIAIQFAPAAYSTPAPPSQQPMQALPMQAPPMQQQQQQQQQPVELPLGYSPLTAHLHGYRAPGPAPDSAAEDGTSSLRGAWSAMRGMWRGGRN	(1 of 1) PTHR19331//PTHR19331:SF296 - LYSYL OXIDASE-RELATED // SUBFAMILY NOT NAMED	2	88.75-88.75	88.8	(1 of 1) PTHR19331//PTHR19331:SF296 - LYSYL OXIDASE-RELATED // SUBFAMILY NOT NAMEDScavenger receptor cysteine rich (SRCR) protein		plas	7	noTP	SP	6	36.1483	34.4951	5.63003	59.8749		PF00530	PTHR19331,PTHR19331:SF296				GO:0016020,GO:0005044	FALSE	FALSE	FALSE	FALSE	FALSE	FALSE	FALSE	FALSE	FALSE	FALSE	FALSE	FALSE	FALSE	FALSE	FALSE	FALSE													#N/A	FALSE	#N/A													#N/A	FALSE	#N/A	FALSE	FALSE
cluster670	Cre16.g686846	Cre16.g686846.t1.1	2206	MDTVLAVGALTAACSSQAPLRGRQQFWRTARRPRADAGVAVDAAGADAAAAGSSSSGEDNVPLASRTWKFATAAEGARPTPQARSSQPQQAQHGGALGGEGMGLGRPGSAAIGMRCSGWAGSAGGVSGSGSSSGSGSEDEDQGLEDTDASAGEGDEEESPEDTDEEEEGMVEEAECLELPAAGARGRGGGRRRGGSRGSSATRGAAFAARTGAGARCGRSRGGSRGRSRGSRSSPPAPAEEQAQLLHPTDVSRRGALPLGQLRLGAVDYLIGNTTLMRFFPGAVAAAVEERAAAARAGRPAATAPGASVQLHFGAAAGTFTMWIVTYGRGKSWVRLGGGKQLRRVLGLRDGAVIELEAQDLPPPRRLSNGGGGNGGGVGNASRQQGAARARVISYGHGATAGQLLMAAPLIPTARPQPQQQPSPPELLPPRPAYQQEQQQDQRLPGPGDPLRTLKRRRLWYDALEPSVGADGRSGSRLSAGGAAAPCDATHPPASSSQPQPDTASATKHILGSALGSGDGVALSDDAAAAAAINASSAPAHGAGAHGQHSRHDGDRTSGGGSARGEGAGHSRRLHSLLVHLPPPASAATADSAAPRQPGELRLCGLTFHPQLVPFVYSEMRRWEDALTCPLSSADPAKQQLEPVASSAAAAGWEAAFTRHGLRRNILHSRLATLLGLSGEGGGPDAPLPEGGCNGAASGGGASPQPLLHTSLRVAPAADGGRASSGSSSRLEVVSRVKKSGCLGLVGGYVAPRALADEVVAAAEEATSLRSSFAAAAAASALLRECRPETCRLVESIAAEEQSAGGGVAGGGAGAAASAAALSRLLQSLLLPLPESWWQQPAAAGASGSSAGAEEAVLLVDSPWAALLLAGPEDTPATAAGGVPDAAAGQGPEPNCMVLPVRVRGLVVLALVAVRDVEAGAPLVLDRQAAWWGQQTQRAGQAGLGQAQQQPPQQQPQPQEQRGGGRTDVERGPLHRAENGTAAGGLRPPVHELALPLPPLPPQNLVQTAPPQLRQPGAARAAPLVPLWRTYDSGFMSQCTEQGAGEDQSCGDIHGDEPHPQQPQPLLGRWLQDLLRHETGATVGSGPAAATATATEKLRARPWLRAQTPEPPAPSVVSAGGTRQPRPTAVLARPPAAPSQARHLPPPQRSGGEGYKHHHQDDHDDKHPQQQRQQQRQQQQQQQGSSRGHRPTSPPRRYTPTGGACGRYGPCDDDPSQRGARYRHLDGGLATPLADGLSHERHGDCWRRGRSRSPGGSGRDWGDDWRWRRHEAGAVGGTAGAAAEGINSTGRHSHWADAAAPCGQAGGSGASAGTHQHSGGRHRCCGRRSNGPSRSPGRSPGRGRCSGRGRRSRSHERRCHSRSRSRSRGRDGSAQQRDRHVRDYGDGRHVPGLQQPHRGSAAADWTGWDARSGYGPSGHKPGGHEPRSHEPRSYEPSGHKPSGHEPRSHEPSSHEPSGHKPSSHEPSGHEPRSYEPSGHKPSSHEPSGHKPSGHKPSGHEPRSHEPRSYEPSGHKPSSHEPSGHEPRSTAWQPRTDGTSRTGRASGGSGGGWQAAGAAAGRPSSSRDETRTRERPEPQTPLRPQAAAPQADGATGSRGAAMPQLPGEGAEAHGLPVAAQHWPHDPAAAGNAARGRVHMGTDAADLTARRCCAATAMLASTDDTPQQEVPRQQCTLRVCAVSPDGAATTPGVAVPQACNGHGEDEAAVGSTPAGPPDAAAAGWTRVLPRTPVAAAAATGGPELTTKPPPLRLVLRPGQVAKTPVSRMKQQQQQPTVAIVGGPPSAVVAVPPPIASPVEGPVDEVASAPTASANVAAATITHAELPRPLVQQLRKHAVRVGLFEPHRGSLRGLLDGLGRELGLGSAVKAPMLTRLDHLGLAALVAAQQLAERRALRHVHNAVLRVSCCPLPGLKLRLWHTSYLASGAAAPTWLDVRVTAHFGELLDNVAAADQASRRALSSWLYGFTTYAPAVQLEPEPSCAAADAAVCAALGHGARVAVPLTDGAGPLFARDNWHTRPVPLPGNVATQTTGAAAVAVAAAAVAEAAAAAGAAERSCASNSIVTGHQHNYLGSQQQPLQYAAVHSWPHTGWPHGLPPPPYATGCGSQQHAPTAHQQPGMYGHGHHLHHHSAYCPPAGYYQVGASASHLYPVVQTSPTQPERMVTGQEQEQRAGPGAEGLQQAQQECGAAILGQEAAALPHKEQKQELP	(1 of 1) PTHR22797//PTHR22797:SF40 - CARD6/NUCLEOLAR PROTEIN 3 // SUBFAMILY NOT NAMED	2	33.43-33.43	33.4	(1 of 1) PTHR22797//PTHR22797:SF40 - CARD6/NUCLEOLAR PROTEIN 3 // SUBFAMILY NOT NAMED	6437	chlo	8	noTP	C	0	71.5775	15.0499	7.88758	77.0626			PTHR22797,PTHR22797:SF40					FALSE	FALSE	FALSE	FALSE	FALSE	FALSE	FALSE	FALSE	FALSE	FALSE	FALSE	FALSE	FALSE	FALSE	FALSE	FALSE													#N/A	FALSE	#N/A													#N/A	FALSE	#N/A	FALSE	FALSE
cluster671	Cre01.g006900	Cre01.g006900.t1.1	2181	MGLYLQVTVLLGWVRTQPQPTQHAGHGDGPNVQPEAAPSPPYGAYAPAATPAPPYPVGYGNHGDGGYGGYSGGGGGYYGMHYPPLAYPGGYATPPPLIPGGYPPPAAATGQLFPPAEGILASGAPGTSPPQTPSPPPLLPGSVDELPSPPLTPAPPSFPDPPAPPSPPPRPPPPPLSFLPIDGIVEYISSNEGSTYLLRLDNSTGSGSNAGAAAQLLAAGIRLLRLEPPADASEAQGGGLTAQMRRVGVRLGDRVSLVCGLLIQAPTSALTGQPQASCVSVLGLKRLSTQYGSGEEAGSALGGRQRALVALVEMDCSAGWPAGMGPLELAVLGQPQKVTSLTVDDGTEWLRRLDHELSGCSRGALRITVNESEVLPVAVPCVLDWLRRVQTCATWRPAYDRADVRIVVLPAGAVANCPWRGVSLPSDRQALLPAGNDVKGTSLPWVGVHETLHLFGLQHAGTADYELSSRPRSTEGDPTSPMGCERCGSDVSICPNAPQMYYLGWADPLAELDADLLPVGRPLQLTIPLQSKSRQSLVRLLPNWLPAMSQTSNVYLSYRLADDDESGSDGIEIGLDAAYSGKLLLHQVAVDADVRRVPGLQHGDTQLVRAVSPGDSATLGSLRLLLRTGFPVYLDEAGYNVELPIILCRFTSPTTATAECPMRISPSPPPRPPAAPRPPAPATFQRNRVAVGISHVCLLMDGGVVKCFGDNAVGQLCVGDDQVRGDQPREMGDALPAAQLGAGVVRSVVSGSSHSCAVLERPTGDVVVKCWGDGQLGQLGLGSTASRGDSRSSVGEALPAVDLTGLVPAALSAGGWHTCALFEAGFIRWLGLDGRLGVNDRANRGDKPGDMGSSLRAVALPPGTIATAITSSSWHNCALVMAAREDDPSATRVQQVMCWGDSSLGQMGRGDTRDRGDSATSPIRPVDFGTGLTPVLVAAGGQHTCAILVAASTGAAGGGGTPQRLVKCWGSNSEGQLGLGDTNNRGDNPGEMGDALPAVDLGRGYTPVDLGLGWRHSCAVLQPDAAPWLRVLKRNGGYQLGYGDLNNRGDQPGEMGDALPVVSLGAGLSVSEVRASVTGSATCVMLNPGGIFKCWGYADFGLGQGSLGAVGTRPEQMGDALPPIQLLGPGSTPPSPPRLPSGPPLPSAPSPPRRPPLPPSVPSPPSPRPPAPPLPSGLGILQVVTGLHHACVGLEGGFVKCWGDNGSGQLGLGLPSSVSLGDGPGEMGAALPLVDLGWGMRAVQLAAGNSHMCALLQSVEGGGAVVKCWGINNSGNLGYGDTRDRGTSPSDMGDSLPAVDLGPGLNPISIVAGHWHTCAILQPTSGGIYQVKCWGYGASGQLGHDCTCNEGNTPNKMGANLKPIDLGLAAPDGSAMEPVALASGAGHVCALMRPAANGGSNSGGGSGNITYASNRAVCWGYNAYGQLGRGDKNDRGNEPNEMGPNLVWLDLGPGLAPLSLTAGRYHTCALLGGVSPASAAVRAVKCFGDNAAGELGLGSTSVRGDQPGEMGFTLQAVQLGSGLVPLQVVAGAEHTCVLCAPANTSAVPPAQRRLVKCFGSADNGQLGLGDTNNRGDQFGEMGNALPAVDFGPGLVPVQVATSCSASFTCVLLEPTAAAPGGGGDAAAVGTQPRLRSLKCFGSNDKGQLGQGDTYNRGDSPGEMGPYLPPLDLQVPPPPPPSPPPSPPLPPFAGLALITVVTGSSHACVLLEASVVKCWGSNAYGQLGIAGVASWGRNGGETIAALTPLPLAGTTPGAPGGGDFTVTAITAGSRHTCVLMSADRPAPAASPAAAQAAPSEIRCWGYNDNGQLGMGHMLALGGGPGEMAALLPVQLGRGLRPVAVQAGCWHTCALLEPMVTGVAGAPTRVMKCWGWNGYGQLGLGDTSARGYRPGGMAEALPPLQFGDGVTPLQMAPGYMHTCALLEEDDGLGPTRVIKCWGSNGVGQIGTENGEVFGDEGGEVPAALPPLELGEPAGYVPVALEAGDDHNCAILHPPSSPESPPLDSGGGAGASVAAGVGGGTVVPAVLGAIVKCWGRNDEGQLGRGQPGNVGASPGDMAALQPVDLGAPPSGDPAAVLVPVQLALGWQHTCVVAEEWAPQAGGEQAGQLVRKGSLLKCWGRNAHGQLGLGDSRARGLQPGDIGSGLPAVDLGTRQPVQVAAQRRCSRCRWRRRRAAASRAR	(1 of 1) PF00415//PF05548//PF13540 - Regulator of chromosome condensation (RCC1) repeat (RCC1) // Gametolysin peptidase M11 (Peptidase_M11) // Regulator of chromosome condensation (RCC1) repeat (RCC1_2)	2	33.38-33.38	33.4	(1 of 1) PF00415//PF05548//PF13540 - Regulator of chromosome condensation (RCC1) repeat (RCC1) // Gametolysin peptidase M11 (Peptidase_M11) // Regulator of chromosome condensation (RCC1) repeat (RCC1_2)(1 of 6) PTHR22870//PTHR22870:SF201 - REGULATOR OF CHROMOSOME CONDENSATION // SUBFAMILY NOT NAMED		vacu	4	SP	O	0	31.1325	3.80559	25.3095	70.8849		PF05548,PF00415,PF13540	PTHR22870,PTHR22870:SF201					FALSE	FALSE	FALSE	FALSE	FALSE	FALSE	FALSE	FALSE	FALSE	FALSE	FALSE	FALSE	FALSE	FALSE	FALSE	FALSE						AT5G63860.1	3.96e-11	61	441	301.819	AT5G63860.1	cluster3042	Regulator of chromosome condensation (RCC1) family protein	TRUE	FALSE						Sevir.7G111100.1.p	1.35e-09	61	443	300.456	Sevir.7G111100.1.p	cluster3892	(1 of 1) PTHR22870//PTHR22870:SF213 - REGULATOR OF CHROMOSOME CONDENSATION // SUBFAMILY NOT NAMED(1 of 1) PTHR22870//PTHR22870:SF206 - REGULATOR OF CHROMOSOME CONDENSATION // SUBFAMILY NOT NAMED	TRUE	FALSE	TRUE	TRUE
cluster672	Cre01.g023650	Cre01.g023650.t1.1	2171	MTATTTLVQRRAVLSVTVSPSSDATPDGPTANTAGAPLPPMPCPAGGAPPPPPAAARRGSTNGSAPAGAPPAAGGAGSIGGSGAGGGGSRQWQQSSLLLAQPAGVARAPAPRRRRANTDTVKLLMLGYRQELAREFTLFNCFGSSFNALSSLTALAGTFSIGLTYGGPVVMMWGWLVVMFFTTSVALSMAELASAYPTSGALYYWSFKLAPRRLRNLACWMTAWILTMGQAAFTASNLYTFVNLVNAVIEVVYAVGLASFHRFLVLLGTVAVVGLLNLGSARLTAFMTTAGALWHIVALAAFCVVVPLLAPERQSAKYVFTSWQPSYDVTGLTSPVYTVLVGLLMSQWTFTGYDGSAHVAEETYHAEVNVPRAIILTILGVGVTGYAFMMSLLFVKVDVGALFDPDNETGGVNVVLQILIEVSKSAFNGSTRAGVALFSIPIVGTFFCCYQSIANNSRMVYAFARDDGVPWSAWAKRVHPKTQAPLYGVLYMLVLATLLSTPMCFNTYVFPAVTSFAVVGCYLAYCIPVLCKLATRRRYWLPGPFSLGPRLSFANNLVTALWVLTVTALFTLPQYYPITPLNMNWSAPILALALAFSLGWYYLPGPLGAKKWFIGPRANLGQFHDVLPSDIAKARRQQLEAEEAERAADKAMAAAAAAFAKRGGGTGSGTGSGSRGGSGTGISRRSGAGGGGGGDSGRGGGSGASGTLMSVMAAAAAAAAFSSPSTPVSRRRMHSPPPPPSAATTARPEGAATAAAAAAAAAAAKTAVHDEPPPYNGRSPPDPPAVRGGTRDGNALFERISNGNYVGGGGGGDSGCGGGGAAAAALAAAGGGITSGRRASYGSSLLLGGGGGGGGGGGSGPLHPHRHPHLQLPPRRGSGTGFLGRTQQTHQPSHQQQPQHHLSRHAIQQHGQHHAAAVAAAAAAGAGTRGTADGILMPQAGGGGSGSRHFMPRAAIVSGTHAVGPTAGGGGAAAAAAHQLLSSAASFTLASTAASAAVSVIVADSSSSIPAAAGAAGAAGAASIQSGGGGAAAAAAAAAPPPGAATPVATHAHRQAAAAGLLAGRGRRGSVLALLSGTDGGRIMAGPRNPSESQIAYLLTLQEQQLRGGGGGGGLRDGESGPNTAAATAAAGLAASAPTPVATPCAAAAACDSTDEGSVAIVLSSSGANAITQQASSAATAAAAGAAAATAAGASHGAANAIVRERPRPGKAQRRMSLYSGTTAAARRASGALMAVAGGFRRGSGSGAGAGGSGSGPFQPAAAAFNPGGTRARALTADRNTGGGGGGGGGGGRWLPSSLNLSTLLRGVGVSHSGHLPPQPSPPPPPQQLAYSSPPQTTTALLALGHQAAAAAGTYYQYLQALAPPLQPPSPPPPLEGIDEAAADSQMPSSAMATAAAAGEAAAAAPPPPIGLGIAPAAAAAVAPTLRRSVDVPPHLVHLVYGGGGGGGGGGGGGGGNGVGDGGGARSVTSATARTSSRSGLGPAAAGAAVALPGDSLYSPTHTAAVTSDSDLHPGGGGGGGRGGGGGGGGGDGGGGGGDRWVSSNPTGQDGNGGTGAGRRRSTFEMLHVAAAAHAPPYHQQHHHAQGLPQVRAPTRLSGPGVAPAAGATAGAAAGVSSSSGLLLLSSPSSLHSAAAVAAVAAPLPLPLPLPAAGGAVNPAPSSLLPVSLLDPPLLHPPHPLYPQPHLPSPRASSRNLAPHTVTAAAGLVINQPPSAAAAAAAAAAHPADRLSTRARMRRASVSVMLVPSPPPDADDGSDGGGGGGGGGGGVGGVGGLMGMAFAPDSFAAVAVAAAMAAADAAEEAHLTAAQAEVVVGAGGARYTGGSGGVTDGSSASLRHSAGGRSTPPEMQVLAAAAQRPHLSPLSGGRRGSTSSYQQPHWWQQHEQQQQHEQQHEQQQHEQQQQQQHEQQQQQQQHEQQQQQQWQWQARSATGYFYGCMPPAGTSAAALAAAFHGGASGGGGSGGGRRGSAACYYTPPAPPPPRLSHDMASAGGGVGGGGDAPERRRRSRRVSVYSRLLLLPPPPPPHDAQYQYQQQQQQPHGPEVLQPAKSASAGCSRDGGGGGGGGCSSTGLSSLLGVGGGGGGGGSSLLGSSIHVGTTGGAGEGGGANSSSWGVAGATSQQKQRQRQSTGGPHRPADEAGGGGGGGGPGAASSASLAGLQQAPGRV	(1 of 4) PTHR11785:SF367 - AMINO-ACID PERMEASE BAT1	2	33.06-33.06	33.1	(1 of 4) PTHR11785:SF367 - AMINO-ACID PERMEASE BAT1Amino acid carrier	4448	chlo	5	noTP	C	13	59.4657	35.6978	2.02672	62.2754		PF00324	PTHR11785,PTHR11785:SF367	KOG1289			GO:0055085,GO:0016020,GO:0006810,GO:0015171,GO:0003333	FALSE	FALSE	FALSE	FALSE	FALSE	FALSE	FALSE	FALSE	FALSE	FALSE	FALSE	FALSE	FALSE	FALSE	FALSE	FALSE													#N/A	FALSE	#N/A													#N/A	FALSE	#N/A	FALSE	FALSE
cluster673	Cre08.g383400	Cre08.g383400.t1.1	2126	MALTVRGRWRLSLTLRSLLAAVVAACLLGAFYTADAALQQQLPKGTRFAVTAATSQLPSRYGDLWGRAEVTLPDGRRGSVCARGWGNDLASDLCAQRSSSWRFGVPTNGSVFGQPSQLLPVLVADIRCPGLGSDAAGAAAAGGKLGSNCTATVYDSAAEAAADGCGLDQAAGVTCFLYDYLTPPGSPPLPLRLVSSGNQTALDAAARAGLVAAGRLEVQWGGVWGGVCSNPYYDFWWDDARAQVVCRQLGYPADGHAYSAGTQTPLLPPMPSRDQPQFITFAQCNGTEPGLGACRGRPINSTYKSCGPDFTAQVACYSQKRLASALDGRTIVVLNVETGGAVRPLPPEVDYGDWEGHPRITLTDSRYVSVCDRGWDDAAATDYCRRLTDQRSPLGVAFRGSYFGSRTSATAWIADLRCPAGDETNIGSCLGTFYNSSAEAAAAGCDNTTIAGVRCFTYNYLTPPGSPPLPLRLVSSGNQTALDAAARAGLVAAGRLEVQWRGVWGGVCSSTYGQWNWWRDHHAQVVCRQLGYADGHAYRVGSRKALLPGPPPADQPQFITYVQCNGSEPGLGACRGLPINQTRIAPSNGGCRPEDAVQVACYSQKRLNTALGRQLTLRGLVNASRPPGGYGETQGRPEGWLAGSVALCDRGWGEAAASAFCGMYTRNTGSVQPYGVPLRGSYFGSTASAVAWLADLRCPAGDEENLGSCLGTFYNGSAEAAAAGCDNTTIAGVRCFAYDYLTPPGSPPLPLRLVSSGNQTALDAAARAGLVAAGRLEVQWDGVWGGVYSLPPAWSSRSWWSDTHAQVVCRQLGYPDGHAFVVGTNTSSLLPGPPPADQPQFITYLQCNGTEPGLGACRGPPLNSSTGATYGPDNAVHVACYSQPRLLEMFGQPPTLTWQFGNNSLPEFGYGEIQGRAEVSTGYLNPPVAVCDRGWDDAAASALCRQLQYGSWRSRLLYGVAYRGSYFGSTAAATRWVADVRCPAGDETNIGYCLGTVYNSSAEAAAAGCDNTTIAGVRCFAYDYLTPPGSSPLPLRLVSSGNQTALDAAARAGLVAAGRLEVQWGGVWGGVCSTTALATFDWWRDTHAQVVCRQLGYPDGHAYRVRTVNALLPGPPPADQPQFITYLQCNGSEPGLGACLGSAPNGTGRGTLPAACPPEAVVQVACYSQKRLVTQLLAASAVTGSRPGTGSGTVLNGIALLNTSSPPYSYGYTQGRVAVRLPNGRAVTLCDRGWNDAAATFVCLELSYTLRNAYGVAIRGSAFGADPERPPQIADVRCPAGDETDLSMCVGTFYASAAEAAAAGCGNDSVAGVRCFAFDYVLPPKAPPLPTRLVELNTSYSGGGSSGGGGGGGGGGGGSGGGGATVLGRVEVQWAGVWGGVCSSRTYPNQAWWNNATARVACRAAGYWGGAAFQPRSPEQLLPPDVPDAAEQRLLQPQWLRYAQCSGEEASLGSCRGPPLNSTGNAGSNSNTACTGADAVFAICSLTPPPDTLPLPTVGSPSPAGEPQTRPLPMRPPSPPPPTPTPRTPSQPAVGADGGGGGLDAAPPSPPRPPLPSGEVLQNSTGGVFATSAAEDYPELVSDVPQTLPNLYPATTLALLGPGLALLLSPQQQVVAAATRYGGGRAAVFGAEKMVTRCCSSGSSNGSSSYSGGSSTSTGAMTNGASDPAMDRLLVNVVGWAATASRNSSSSSSSSGGLLCVSRPDFATAAAYVVSQAPRVFDTHYGSSNSSNNSSSSSGWLEVPLWAFARPLPHDTALANGTNGTTTDATSDAVLLPLPRPYNCSVYIIGTHDTLYLQPYIQRRLLSYVAGGGGLVVAGPDLMPAAFYTEEEEEEDASSTTAVAAAAAGVGSGGQRRRLQQAAGSGGSNDSGSRPQIPPGSFEVNAVTGPLGLVLTGFVSDPGGNLTLASPSVAHNAELAAAQLVGYLQGRLPLATPDLLMLLATTTRTRAVLTSLASAAAGAVSSSTMDAVAQALERVDSLIRQIDGLVATAPANLLAAFASPPPPPPSVRRPPPSPPPRPPPRPPPLPRPQQRQPPPPPAPPLPPAPLPPAPPSPPSPLPDTGTGGGTPLPRRAPSGRSPSGGGGRSRGETTRRPPPRMVVVSGDVAEAVLMNGKQQSKQQQQP	Scavenger receptor cysteine rich (SRCR) protein	2	64.94-64.94	64.9	Scavenger receptor cysteine rich (SRCR) protein		chlo	11	SP	SP	0	23.7065	22.0132	17.4976	60.4892		PF00530	PTHR19331,PTHR19331:SF293			K13912	GO:0016020,GO:0005044	FALSE	FALSE	FALSE	FALSE	FALSE	FALSE	FALSE	FALSE	FALSE	FALSE	FALSE	FALSE	FALSE	FALSE	FALSE	FALSE													#N/A	FALSE	#N/A													#N/A	FALSE	#N/A	FALSE	FALSE
cluster674	Cre11.g467658	Cre11.g467658.t1.1	2109	MECPATKQRHSAAGGLVVTRSQQLPGLQGLPQEIVTRILTPVLSSGRGAYASCRDFRDFLLSQLSSTEGAAHYLLHRCGSDKAVVAIYGEYSGLLQFLVRLDISARRQPAAQGPSSSAAEPEPAPVPGPPPHAPLPLPPLLTPASDLDFAAPLDILDCEEAEQLAWIDAEDKLAQQLVEKLVSLHAVVNFKQLLSRACAAGHIRLVQRLLSGDLQLSLPAGKAAAPPPPAPMLLAPQQRTCSMDLPWTFLAACYTETLKQARHAGRCMEVLQLLRWIIQEQEAPQQPAVDRNNSSSSGAGDNGDDGGAAAGAGGSDGSGGGSSIGRGADLQHMERQSLASNTHHPRVVLGLVPLLARAWAPGAAAGAGDAAGAAGAAGAAGAAVDAMAAGPSTSASSSGTAAMLLPAAATVADRLAPWSVCCRRHPQEAAALTAGAAETWRLMTSAAAAAAEAAAGSTAGSAGAPETPPTATGGLLGSGSAAAAASPGPGDGGGPDDDEGHLGAAGRRASVWRQLMRKATTVWGYRRPLRLAVAVAGVAVAVARVAVAAAPAASPASSPDADLAVTAADAADAAAGGAATAPAAPDGLQVQQAAQAAAAASALQQRQQWVMMAAQVLREAVALGNARLAKALLHSGLPAPADAATTVLTASGDRSSEELVRWFVLRRDTPLPQQPTQQPPPPPQQGNASQEQRQPRHEQQLEQPQKRQQQTPPAQQIIPASHGGSSSSNGNGIGAPSSSSGSGVCACGAADSRRQRACVPHEVVEGFMSEGLGATSLQLLITEALDRGWSDDSVLGLMALHVAVAAAAAAPAKKESWDQRLGVAAATEAVAAVAASVVGAAATSAAAAAMAAAGAALSSAIGAAVGDTTRGGGGGGGGGPGGSRGASSCAAAGAAVPLEVAAWLRKRFLQATRSGRNGMVVAMTARGWIQPTDLEPGHLCALAAAAGGAGASAGAADGGGGAAYAAGADASAATALAAAESVEILLRVGGGGVYGAGSRACHDALMHAICRGPPALPTIRVLLRHGVVPTAAHLAAAALAGAVAAWDGLSAAAVTAAAAAIEAAAAAATGSAGTMMQLQPSQPWVLLTHLLLLHTPHKGAHSSDVAAAGASSIICGSSNRVGSSNSSSGGGGCGGCSELAAIRAGGLSDIVLEALGMLLPPPAVGSSAGGVTTQVSFGPCSFRAVVPFLRLPEHLKPVMIVRGDARGVLRIAPNPRTDDDALAGWAWERPLGRAAASFLSRALACLDTKRWQALQTATLMGAPAAAAAGSPASSSTAAPPMAAAVSAEAAVPVLAAAAQATVSLTTAAASPAAAPAVVPTEAAANATEDGMRLHLAAARLRAVLSSLHLEDVRPGNIRRLSLVPSIRIWREHAPSDYSSALWPELLPLLQPPTSSSSNGSSTGRPGGGGGGEAPAAGGAAVAAAAAYMEHQAQSRSLQQALPLLLAASATAIVVGSGPPERFRPPPGAVGGAAAPGEAAAAAAAGGAAAGGAAAEAGGGQVQQQPPPQPKVPRDFLRMNYFGLLSGDDDAAAAAAILEGWGNARGGSAAAAAGGEAAAAIGADSAGSTAAGGAGAGSTKPQGMTAAACAAAAVAAALRRMRGGFGTTGGGGGGAGAGDGDSRYPYAACSARAAAVVRVLCEAMAVTAAGGDGGRSSRSPSSPLLPLLRGSSSQRCEYLAEMLLLPALEWTLLMPAGFGAPVPCPSGAAAGGVGAGREATEVERGSGDAGSSSCQPLLLPIQRLRLLLVMARGVLAGVCGASAAGNSVGSSSSSLTLASVLTPARLQPLLRRVCRRYISLGEGERLGELLDVLSQDLYGTVHGSSSSWGARGSSSALRHNLPAVGPLLSPDAVVTAFELAAATAAATAAAAAKAAAAAAAAAAAAAINGAVAVVSDGGTTSATEAHAAASNQSAVAAIGHVGRHAVAGGTLRPQELEAALGIAVRSEQWQVVQALLRAGAGSVAFRQRLLHLLQQEVATPPPCPLPPPSSSRTTTAAGGARTAATKAAASRAVAAYNAACSKRASIAETAVVLSAALQQEEASGGGVGTDGWGSGGEDGGEDGGCGSNGSGGSYGGGRGAGGGGSGGRMLTGESAAAARVAGGSGGWRWW		2	34.25-34.25	34.2			chlo	4	noTP	C	0	28.4495	46.1356	2.32338	51.541	37.3678							TRUE	FALSE	FALSE	FALSE	FALSE	FALSE	FALSE	FALSE	FALSE	FALSE	FALSE	FALSE	FALSE	FALSE	FALSE	TRUE													#N/A	FALSE	#N/A													#N/A	FALSE	#N/A	FALSE	FALSE
cluster675	Cre06.g256700	Cre06.g256700.t1.1	2087	MKRHDLPGVHGRSRPVATRPAVQARSTSAGASAGSTARFRLTAGRCPVVAVPSQLYRTVACSSASSSAGASGGPEEERQQLAPVQQPPSSSAASCPVPSSEQEQLRRVQQEVARLEQQRELAVAKKRLRWRPRHDPLYKAAAAYVAAAAAAAAAAAAAPAEPVAAEAPEVAAGPATNPVLDPAPPPPPVPPPTTPPQEQYQQQLPPPGPPSPPRVPPPPPDWVLASLQRQQGAPQQQQHQQQQQPTPRAPPPEAQTVTAASYTGCSRALALSTVERLRVCWGLTKSASQPDPQQADVFTALKKPSAFRLAAARQREDECAAALRAMGLKEMAPNYCCASTAATATATPTAGAGAATGGGGGAVTGATGHERPQQLLAASPSMSFTEFLEQALQLRRGENAFAREVKLVSALGGDDGGSSNGMKLSGAIDFLVLLWEPEDCGDAGGSGGGGGGSSSSRQEVMLRPRLHVIECKDTSRQRSVHEVQALLYRMMVQQQLAEMRQQQLEPKGGGGATAATAATAATATPAPGDGGEWSLGELWSGEVTCEVLRDTEQGVPEPPLVVPPLDPRKEEAAVLEHLRGEVQRLWEEGRRAVKAGTEEAFVREQPYMWNNGCSSCSHRPYCAADTAVRGAVQVLGLSTADNRRLREAGLDTVWDVARMQLDGPAARQLLRLGLSTDLSFLRDSARAWAATLPPPPPAMATAVVSEQQQGAAPAAGVQLRSVPGASTLPPWRGAEATPLVRVFLVLSYDDVRHTYNSLAAHVTCSQRELYTPRAGDWSKALRSGPQDRSLLVMNERPDTAAAADVGSAAERRAVELAADRALVERFLSDVFAAVEQVASTLPGGAAGKAGAGASPPPHPPLRARLHFYLDNSSALKQLAEFSRWSSSLGGGGVGCSSDGGSGGADTGSTLDAFLTLLGRRAGPEGEQPMVSYLQEEWGRQMVAGVAGSNRWQLTAQRWETEAWKQKKGMSTTPFHPLNLHVPGMHRTLPQFFGLESSQRIAYNPESRRLLPHLESPEDDMTQPVAVWPFELKLQGMVYAPDSDHFANYRAAMVRQRQRQSLAADVEGGAADAHTAEADALALALPLLLEQEPWQQRWMFERLNPDWDMRKEEIDLRAALRPSPPRTLPDMLADWVAIDFSARLHERRKELMQVLPRVRHQSSKSVMVSGVRKLNEEDWRGDRWLEPQVLRLQGKGLYMCDVEELGDGGGGSSVASQQLAFEGGDFVRVHPRSTGDQHAYQSSRDIRNGFDAIVEAVEPPPRVEPPPGQQRAASRRRRILLTAFSRNRQSKQSAFIFPSSPASYYAHATLDESWSDYVGAAVHAALTGLDAAKRHHLDELVLQGALAAPRPSTAEADAAVRLLLDELQRTEAGTGKQLPAAVAGAGAAGGGGAGPSVLSAEQAEVVMAGLSSGLQVVQGPPGTGKTQLLAASLLLRCHHLSWVASAGRSAAQAWATYGSAPPAGRLVVLVAPTNAAADVAADRLAALAPYVSLAAERVRAQQPQQGSRKSTATLLSTLPRIELVRLHSSSSAGAQRLEKREAAAAITSSSGSSSSSSSSSSSSSSSSSSSRGVAGSVGDLDWSAAFVRSTRASSSRISSSRISSRAASSRPSSRAYSTPAQPLQPQAPVSSPAAHLHQMAASSAVTRLKTMLQQGSTVVVVGTVNAALKLSGLTAAALFPGAPSPLAMLALDETSMMTSAQALALMGGLFPRQQPRATGSASGAPAAGGGGGTSPGAQVLAVGDPKQLKPITTLDARTELRPEVAARPHLAGSAYELLATVPGGVRSAISETNRFGPVTALLLTPMYEEDGIRLQASRRALALQEQQRQAQAQAEAEAGAEAPEQQPQHASSRGGIRSSAALRRAPVLALESAREVLARVWSSGPGLVAPDELVLVVHDEVESDKANELEAQIVRELLWSAPAGALLPPGSVGIATLRSGQKQLLQAAGARGELEPPANRGALRPEQDIATVHSYQGGERRVMILSFCTSAPDRLNANDEFYINPNLFTVMLSRHKSQLVLVVGRKVLSHLHPDAQVKARLGLLRRARELASRPLGAFEMEAGGGDTIGKRHRVEVFGICQKALRGLQ	(1 of 2) PF13087//PF13245 - AAA domain (AAA_12) // Part of AAA domain (AAA_19)	2	87.05-87.05	87	(1 of 2) PF13087//PF13245 - AAA domain (AAA_12) // Part of AAA domain (AAA_19)(1 of 3) PTHR10887:SF331 - HELICASE MOV10L1-RELATED		chlo	11	noTP	C	1	37.0388	34.7868	9.91854	55.2947		PF13087,PF13245	PTHR10887		3.6.4.12			FALSE	FALSE	FALSE	FALSE	FALSE	FALSE	FALSE	FALSE	FALSE	FALSE	FALSE	FALSE	FALSE	FALSE	FALSE	FALSE													#N/A	FALSE	#N/A													#N/A	FALSE	#N/A	FALSE	FALSE
cluster676	Cre03.g206257	Cre03.g206257.t1.1	2087	MLQVPVGVFTADSGSLLEVSASEKLALVGAGDGSVLDLRVFGQPAGPGPVVPAFRLLSGDSSLELRNLTLLLPPLPEEAATAATAGSAGALPPSLLAHVIEAVGGGGNRTQVVLRRVTLVAGACSDLDVHRSFFCHDLNRWRARVAAYDEPTILGGTVRYGSRAPGGGLMAVGSAADSGGGDTPPLAQLLDCTVTCDAGVSGGGGTGSSISTPYVASGPSGPWDCMAVTVSDSAGLAALPDLVASQLVLAGATVLVSVEAGAPVRVNPSTWSTIKVRVQTSIFFVGRGRAASLLDLAGLQSKQFADVDSHVMSQGRVGLMDMTLMGLSYPTRALTQLELMAAWVHAVGISGVLAPSLYFHTDGRIAPPEVMAWIKNVRLALPDAEAEWWRNAAPTAAGGTGLPLSSSGWTGPALSDPDTPLNAWVYGAFPPTASPSSRAADPVRPPEREAGPVRIHWLGLRACDYCWIAPLSRVLEAAAVQQVGAAAGSTSSGTVLVAQPAPSPPLALRSTWPLADALGSDVAPKVPLSHVILVVGIRGSPYVEMASACGGSGGSGASSGGDSPALYVMPPADYESVASMYGGSATYTGRLRRSTGLGVSMMPPAGDYYDIAILGEANPSVTLGGSGGSAGSGSRCVLLPPPASQSAPGPTTWDMTDLSDRIRIRLGPPGSSSDGPSLQIQGFTLYNLAPYAQPQPPEPPQPPPQPTAPRPPGQPAINLGEVIAIEINGQPVDISGNVVTGSGSSGTAASEATSTDGGTGGTAIATEGFADGSNGGTATAGGVSGNMDSGSASSGTSTSTSTTVSSGTAVSTSTTSSSSTNDDSSGSTGGSGDATAAAALATSDASTDGVAVGVTLDSGLVTAAPSASTTGPTDVVADGTAVVGGALTQGAELGVVTGGDVVTGGGGSGVGAAVDGAAPGGPLVGGVAVAGVDGAVDPSGDTGGVAGGVAIGEVTGVVETGGGGSGTSTAGGSSGGRWDTGATGGWTGGGGGGVCWTCLLRPTQPPQAPSPPEAPPSPPEAPSPPPQAPSEPPSPPPSPPPPPPPDPTDPYHGLSLALPFFKFDRFSPLLYASPQSSPSAALPPPCRLPPLALVNCNLVVPPPELELLRRLLQEAGRLPAVDGPSGGTEGPQAGTTAAGASRGGGGECYSHSFRRISFLGWSGRDVVVTSQLPDDAPTGLMPDLWRAERPFYSPLLEESCSPPPPAPPSQPFVPTSPPLQPHPASRVPPPASGAAGAGGGERLPDGTLDLPSDATPAGAGFAAVPPAGGAVPGAVPPGVQASSISGESHEGSGRSTSGSRSHSQPAWVVPVAATLAAAGGLLLAVLVAALVVGRSRRRRRQELATKSGKCASDDSTHDMHSRGSSSDQQSPSHRNTRGGTPRGGGWTLVTNLLLSALRSSSVGSGGVRSSRRSCSSSSTPRNAKDAVSLGSTGVGGESGHAVPAGANGVVSMVLESQSEPLPNVQLSAEAAAAIAAAQGSRLWRSLDLSRLLKSPETRSALSRAAAGGAGGAPSSKVVVLSAACRVSPVAAQVVSIRAVAEKQQQQQDRQQQMQVPGCRWTVNGIPQFSSEAATLASPSGTDATGTGTGTGSTGSPAVLASPATGAATVTAEVAAMFAEDEATAGGQKSDEELWLECVIGRGGFGVVYLGTWRGLPVAVKTLVVHEALLGNEGRRRQRAVLEAAVSSALSHANVVQTYAFDVRRLGELPGMGRGRFAPPALEAVAEEEHPEGQESQEKPLEALASPSAHGTEADSVYQLLLIQAYCEGGSLWEGIESSQLYMGLAPDSLGGVLLSLCLALDVAAGMAHVHARGIVHGDLSSGNVLLSARPPVVQAADLHSASAWGFSLGASGDASVDAGLGGTSRAGTGAAGPLARAELLVDGHGGGVNMAGPESEEAQAAAAEAAARALIAGVTLPPVTAKIADFGLSARMGEGQTHASNCWQGTPTYTAPELELEGRLSKAADVYSFGVVLLELLTGQTVDGLLSIACIFASDASTSPPAANGESQAACGVPPLSLTARGGAAHAAAALRSAVPKVLQVPHTCDKEKLASLVQACLSPSPHARPTFMQVLQDLGVIIASLDSSMS	(1 of 8) KOG0192//KOG1187 - Tyrosine kinase specific for activated (GTP-bound) p21cdc42Hs // Serine/threonine protein kinase	2	52.99-52.99	53	(1 of 8) KOG0192//KOG1187 - Tyrosine kinase specific for activated (GTP-bound) p21cdc42Hs // Serine/threonine protein kinase		pero	5	noTP	O	1	41.8783	16.5788	17.6809	65.7403		PF00069	PTHR26392	KOG1187,KOG0192	2.7.11.1		GO:0006468,GO:0005524,GO:0004672	FALSE	FALSE	FALSE	FALSE	FALSE	FALSE	FALSE	FALSE	FALSE	FALSE	FALSE	FALSE	FALSE	FALSE	FALSE	FALSE													#N/A	FALSE	#N/A													#N/A	FALSE	#N/A	FALSE	FALSE
cluster677	Cre09.g389050	Cre09.g389050.t1.1	2086	MAWRARCTRIPACAVVVLFVATTVWVTNGVLAAPDDERRDNHADSAMMSHRVGRGLAQDSSFVFKPPSPAPTPPSPPSPPPAPPSPVPPSPPPPSPQPPSPKPPSPPPPPSPSPPSPRPPLPPSPSPPSPRPPLPPSPEPPSPKPPSPPPPSPKPPSPPPPSPNPPSPPRPPGLPLPPSPPPSPPLPPRPPPSPPRPPPNPPSPRPPSPSPPSPRPPSPKPPSPPSPRPPSPSPPSPKPPTPPTPPVPPSPKPPVPPAPPPPPAPPRPPRPPSPPSPPPSPSPPRPPPGPPRPSANARSGDGKGGFVFFSTDDADDNGHCEGLGCGRLYANVFTLAVELAPADARGILAVGDFSYGTPAKSSLESWVTAAQYPIELIDVVRTPAQLLAANLTSYKVLYVPSNIYNTAGGVDVDLNDALISIKDTIKNFVNVRMGSLVVLAQAGFGIYDNSLAYGFLPVPLNFTALDFFDVEVTPDMLEISPETNGDNSDHSFWHGYWTDPIDWNGLRVLAYQARMCPVAYGALQKCRASVLCNRNTILTAENCENGIDDDLDGLIDKNDPDCWRCGDGVVDPDEECDDRNVLNGDGCSSTCKFQDLPPPSAQPSPPPAPPKNSDAIDYCVRSGSPSCANCGGKCVTIDNFANDGTICKLPEYLGGAVPNNEVCMNDKNFVAFKTLIVYSSVDPTLIVGSATLFRTPDGTLHVTVQMDCPYFIWSSAGDVNMQDNNNVVLLSYPDPTNPTTGDLQYTRVPLTRKYATGDETYACYTFSTDINFLAPSGQQAGCYAIDIDAKAVSIRSTKASNSVTSANCTYQPEKIGQTDTFTTKTMFVSEDPAPPSPPPSPLPPSPPPPWPPRRPPPSPVPPSPPPPSPSPPSPSPPPSPLPPSPSPNPPSPAPPKPPSPGPPLPPSPRPPSPVPPSPSPPPSPMPPVPPSPVPPSPMPPVPPSPAPPSPSPPPSPAPPVPPSPVPPSPAPSPVPPSPPPPLPPSPTPPSPPLPPSPPDFPIPPSPSPPPLPPSPEPPSPQPPVPPSPEPPSPQPPVPPSPEPPSPPPSPLPPSPPPSPEPPSPEPGLPPPSPEPPSPEPSPPPPSPEPPSPSPDPPSPAPSPDPPSPLPPSPSPPPPSPSPPDPPSPPSPFPPGWPADPPSPPSPPPSSPPLLPPPPSPAPPRPPSPPPPSPLPPAPPSVPNCNCARMQPPAADGSCPSSPRPYVKVTFKAGDRYDESLAGISICVPTLGFDNATNIYKVAFCWNTQCSIMAPLRAASAPVRAFLTADAGPATAPANHLSGAAVVLTTLSPVCANATNTLALLGGVGTYGWGAANRLLSIPEPGVASVDVDVKIADIGTCDDDWVVAAIVVVTTAVATTPPLPPAACPCWQRTLNGTCPGIKVPILLETQDNWDNRGMSVMQCIDPANFDIYTGRMAYSYCWRYACLPDVFSTRPFKATCKDLERWNIAKMQGNFTLFMQRTEGVRMTVTGKPKDAALPNVVYDASDDGTVVTLPPGGVGNFTFEYIIPPGFDDLSAAVVMETGPRPPPPPSPPGPPGSSCACPLRPLETVGGSATTCNSTFATIKMEVVNDTSVQPEYRCTSWPNYDLLLQDMAWSYCWRYDCLRTDFWGKAYTATIEQVTKHNIAQMTPARYQLIHFVAPYGMTITTTFYFADAAMAPAACNSTVGSPVVSGRVQEVTLMPLSNLTIQFYIPAVWGIDGMAAAVVLRHIDGTDIPLPPAPPSPPPAPPAPPPLPATEASVLVTTDFLVLASVPVAALTSGSSNVVQSGYFVTLPIKFYDFLDMPDCGDASRAAMQTKVAAAFGIANASSVTVSCRFAAPASDQPILRRLMRALADGLHRVLQAATGGNAAPATEKVVVTAGVSTAVDYSKALSAGCTKLDSIVSGDSACDTAGVATYPRVSITTSLPATAAAAGTGSLCAALTTSNAAFIQSAAAVRSTAVVSNGCTAVYQAGKAATPSGSGDGSSPSGGNAPAPTPSASGGSNGGLGTGAVVGIVVGAIGGVILVALVAVVVRNRMVTRRSNLLFVRADGRVAAAGGAETSAAASRNWATLGGRKPWRTYSMQEQEAQARSGSAPIAGVTRY	Membrane-associated hydroxyproline-rich glycoprotein 4	2	36.97-36.97	37	Membrane-associated hydroxyproline-rich glycoprotein 4Membrane-associated hydroxyproline-rich glycoprotein 6		plas	4	SP	SP	1	40.2685	8.86865	18.4084	72.7229			PTHR16861				GO:0016021	FALSE	FALSE	FALSE	FALSE	FALSE	FALSE	FALSE	FALSE	FALSE	FALSE	FALSE	FALSE	FALSE	FALSE	FALSE	FALSE													#N/A	FALSE	#N/A													#N/A	FALSE	#N/A	FALSE	FALSE
cluster678	Cre07.g339104	Cre07.g339104.t1.2	2082	MKSSNFTGLVLTVAALQFWAGSAAQPASCRVHAHCGPGKASFCSSVPFAREVNGTCQPCWSCCLQPDRLNFTALLDAAGRAVIGGCTIRCACNAGQRCGSSSANCGLGMFCMAPDAATAAGAGADAATAGVGVAGEPQCQPCTRCTRDALAFDPGGCAAACPTGPLEALAGLPLLMPAGGSNGSSTGGGGSSSSSGGASPDGSSNSSLTVVGPDEHQQQLVTATVLLAFALQPWRRAGADRSLVTRAELAGYLAAQPSLDVAVNDTLPSYTDRFVRQALVHLYGASAVAPDDALLAIAAQAGTADGGGGGGDAGAGGDVPLVDVAGELLAGAPRLLCPRLSPALNPNASTLPRLTGPGCPCNLSSSSSDSSPPAAFRCPAGHRCGPAARYRLLLPPVDLAAGAAGAEAEVLGGVCVPCGGGQRCEEGTVEPAAVGGGEAGSARALDCPAGYYCPGPGDLLPCPPGFFCPARSQSATTCNYTILLASQESIASMLATPSGSGSGSSNGSSSSSSSSSSGSSRADLVELLQRLRNAREPVRGNYCPEGSAQPSTPCPGGRFCPNASVSLVCPRGHFCKRQSIYPVRCPLIAVSCPEGTAEPDGRPLAALVFSVSVAVVCGLAFLVTQYMALRQEQSSGGTPGTGGGSGSGGGGGCGWPCWSCCAGAAGVKEHLDPRNGGAGKGGDGDSGGSSRQQLQNQRTAEQAQAPGSKSFDIRDKYYWKLDAAVGIRFSDVRFEGRLDHAVSGTFKAGDFNVIMGPSGCGKSTLIGVLSGRLRAPHVTVYEQHAGEGSSHGGGRGVGSGGGGGGGGGGGAPGGGGGAGAGGGGGGGGGGVSAAGGAAAAGAEPQPSQGKKEAEPHAGLLEEVALSETRFRRLLGYMPQDDILHPDLTVRENIEFSARLKLLHTVTPEDRRRMVSDTLRMLNMESRAHVLTGSVDKKYLSGGQRKRVSIGIEIVSKPPVMFMEEPTSGLDASRGADICGVLAKLAHEFGINVVAVLHTPRYSTFKMFDHLVLLGHSGCTVFMGPPKYCVRYFRTHLGYSFPPKDNRADTLLDIITGKHTLDHEELEGRDMAAALYGEDTGNGGGGNGGGGGGGFGGGRGGGDGGFGGGGGGGFGHGGGGGRGGGGTAWRSPAARGSTSRGSAAARAAAGGNDDDEQAAARQGTHEVAGGWAAGPAVSGGLAQAAAGAAAGAGVAEPEPEPRRQRVASTAEYLAERWRLGGARWMRVARWQHAVQETIRRKREREANFRNIVQGVRQQNKDDDDQGAGPGTDAHAWTHTAAGRVWATAARGTAPPTEAASEATAVVPARADVRVFGRLQLSPTLTAPKPPQPATHAAATAQMPVAEFLVGAAPSAVATAAATAAATAAAQAAQPSSQQRQARPVPASLEEGLSHSARWDENPLFVRSLTDGSGKLTPPPPQQQQQQHHTQQQPQQQQQQQQQTMAQRLAAPPALSLLPPPTPPVPQAPMTQTTSGPVAGPAAAAQLPAPADEAVPAPGATAAATTGRTAAATAGAEAAATAARGAAVAPAAAAAAAAAAGVSAVAVSAGGGAAVAAAAGAAPLAAANTAEAPEKQAVGGSMRRFVSRLRPSRDRKAAGGRRPPVTGTVYLIRQPVVTAESSSKRLLRSNASRSHDAGTHAHTHTHTNTRPSISGNGGTAVGLDGAGLAQGKGSVGPEKATPAAAATAGGDGSGRTSSRSAARMARSPLQRWWRDVLQARRDVQLYWLLWRAGLKASRAFVPPTVLDMLVLQGAAFIVGAIQGTGWGLAAVPSNFIMAYLVLAVLSAVTHLRTFSANRTVQRYERMSGISVAASFAAANAADLGWVCLAPAAFMALYYYLVLPQAPLYLLYTVGLMVCWWSSGLAYAIATSLVPPQNQLITTVILTLIMGAFLHGLNPSLRTARGTLLEAALALSYNRWAVEAATILEYREYWSYKWNEVMVIYYNYGLCGMDKKLRALTDGGDSIGSGAPLSPAAVLSFLRSARGFKADDCDGHVAAALLVLLGLGAGLRALAYLQLRVGSEVLEALEAVAAAANKVARQVFQKLYAWSCAVCGRCARRQLPRLAFESGGGEARDESSSHDPV	(1 of 2) 3.6.3.19 - Maltose-transporting ATPase	2	31.99-31.99	32	(1 of 2) 3.6.3.19 - Maltose-transporting ATPase(1 of 1) 3.6.3.36 - Taurine-transporting ATPase		chlo	13	SP	M	7	38.7608	31.6523	7.68492	60.6628		PF00005	PTHR19241		3.6.3.19		GO:0016887,GO:0005524	FALSE	FALSE	FALSE	FALSE	FALSE	FALSE	FALSE	FALSE	FALSE	FALSE	FALSE	FALSE	FALSE	FALSE	FALSE	FALSE													#N/A	FALSE	#N/A													#N/A	FALSE	#N/A	FALSE	FALSE
cluster679	Cre10.g432350	Cre10.g432350.t1.1	2078	MATLDDPPFLPGPMDMELARIRADQATAKFLPELLNSREFCERYEIRRRPSACARFTSGLFWVLAGAAVMLLAVLALPQLLLLLGGDVGRALSTRSSNGAPAAAWPAAAQQLSQQHLPNPHPYQNPSPHSSAGQHALGGGVAARVAGASVAVTRMLEAFGVQPGARPNNPHPESTAQQPAAPRGAGAPPADQMSWSEGAEADPPAPDAPTPPSSPPPPSPPSPPTGTAAAAPHSTDPTAKTDPVDDPDPVHSLAQERPAQTAHHRHTAPPVPKPAPPPLTPPPTSSPLSVTSLELRFACWQLQPPALRQQMEPAVPRTAVPNADVAAAAAAPVAPQPSPSAAPRIRAPRPLLAAFVVVSGLLVLTLAMLVTIAVSLAAPLADCLAVVLPAAGISDSPTEADPDESKTPSADASAIPPHSTDASTSTVTETSAVSAADPLAQPLPRSDSHSGLNPAARPQQLQAGGCSPVAHSPMESTAASGGTWSSRSGGVGEDGEDRAQPYTAAATCAGQSAARIKALAEEAGEQASDTTPATKWAKLETPSRAPSFRDQLLPLPEAFAVRSVAARVEPQSAALQPQTATPQLQASDRQTTPHRQELSTPSAGAATSGSAATSTSTGSRSRLPSVLRPLVAYGGTPVSQPPAAGGTGAACAAATPGAVSDGASPPLDATSTAAPWPFVYPDSVERARLTATPTASTTSTSGSEGVRAAAAAAAAAALTPAVWFGTAALAGPASVADDSDHPIFDLSHYDMNGDELPSPSPSTAWLPPRLSVLPRTAAEELAAVSGGASAAADGGAGRPPPQHRWRLAKKAVSLKLHAARRTATDTSAHRDSHNADSVSGGSGSGGSGGGLASGAAVNAALQAAADAADQIVETPRLAPATEQQLQLQRGPSLTLQLSEAVEMETPVWPPLYGRQARGAGAVAAAADPAEGEGGGACGDGEGGDDVESSGHFAAEALTLADCLSAARGSRGGCATPVAAAAASAAAVAAAAVGEMSPLGAWSSFGQPADLCNDRAVPGVLHRHVPRYVPVPIAAAAHSPSISSVLPAALHRAPELDREHVAAAAAAVATLQSLKHSARRLVEATRAGSYWRPQDGPESAGGADADQELRMAQTELHAAASQLKQLRLSAPSGSAPPAAAPARKALAFTPAATPFAAAAAAAAKMPRRPLADISAGAGSTPAGAPGWVDNRSSDSWASIGIRGLPHEAREIAAGDGDGSGAESASDSFLVTPAPRAPPVAPLPIRRSKIPLLTPASESAGAAATSPPVASMPQLHLGTAAVDVSTAATPGAAWVYAAGTPSASADSTGGLSSILAEVAAAAAAKAKQLGRKRLTDLVSPGDSASSGEGGRVRSGLPRLVPWPVLTATGSQQTRPPAPAPTPDSGTRAAPAIPFARSNLTSSVEQVQDLICGDDGGGSARSSSDGSSSAADSNKENCEPPAHESPRRRSSSSPASSSPASFHLAGHELPSDAEVQAFLAATALSQSPADAAAAASSPPLSPLESLLRVLPAAVEVLVVQLCALADLAAERQREVLAWHYQANACTVPLPFLADSGAAQAAPCTAAATAAAEQRSPISGDTFTAPSHDAAPVPADVTAVAAAAAAGGGLVATARCNSAEGRALALIGRLVDELLMVPSAEGLALELQAQAQQHEQAQQQLHAQDLFEVAEEPQVQEQPAEADDAREAQREEEEAEEVEGCSSSVGSVAEPSDGNRAVADKSEEEPRQQSAQLDSAVPEHPQQLAQPEPQAPADGYAGLTTAFLSYLEEEDAFSLWSPSNAAAALYHEWAAETPSAAAADRAAGPSPPSSIADLMLLLPVDEHTSKATPQSSSGSCDAGGAGMSGTATAAPPSPEPRRGDHDSGGGAYLRSVARARAAAGEEVEWQEGGQDDNDEEELGDWDAGSRVGAWAPGTFPHSNAPTPESTYPYLHGAAAAAAAATMAMPDFVSAAGSNGEDASPGDSAIGEQAATPVGPRLRVFAGMEANLPQVPGAPLADEELEAAAPPEDSGVTTEPPIDWAFAAADYADVMTPRDMSSEGSEAGGLLPFSYSAAALAAWSPMPDTPGSQRALWRPRLPGSADA		2	58.85-58.85	58.9			nucl	12	noTP	O	2	69.4418	28.5371	0.721848	70.7411	32.6776							TRUE	FALSE	FALSE	FALSE	FALSE	FALSE	FALSE	FALSE	FALSE	FALSE	FALSE	FALSE	FALSE	FALSE	FALSE	TRUE													#N/A	FALSE	#N/A													#N/A	FALSE	#N/A	FALSE	FALSE
cluster680	Cre16.g658900	Cre16.g658900.t1.1	2068	MSTEGEASPPKAISSERSIGAVRLPPLPGGIPTVSGGESPSRLGTRSSASVSGLLTLDDYEASRANLGSAPDSALSEAVTAAAVAAASSFKKSPPADAPRTEASLPPGSPETGSPDARTLATLQTGSGEGSAAAMPGSAGVPSPAQLGTTADGGTPSPSPAEAGAGAAAAAPAGSRQRAELLRGSARPGTMSAAAAAAAGVGAPAAGPSGSRPASRETSGGSGMGGPGAPTRRLTPPQPINVGGDDVPGPGPGPGGAAAHAASSTAAAPPPARWSAAGTGNGVAAKVVAADSFASLEAGAGGRGDIAAAASDAEGSEAAAGAAGAAGSAAAAAALQAMVLNPSASDDMELDAMGMDPGFIKCTEEDPSFTLLHWVAMLGHDILEGALHAGKEHHARFTRLARLLIQHRKHDVFVTDRYGCTPLQLAAATGNRDMVEALLAPYHLPADGRRVLDAAAHGSDYLNHQDSQMNFSALHGAVSHAEHAVVVLLLKHGANPQVLDVTRKSVFKVAPNLVSLQELLRLMVHHYEDVPMSVIVQLMAEVMEQQLKEPPAGSGGGGGGGGGGGGGGQQAAKPTAAAPAAAPKEGAKTASGAAPGAAAGSGTSTSGAAKDLGPASPGPGKEGKGQDSKDPKKRVKGNWLRAAKAAGYLDKVAAKAAAPSQQRFNFLAIAGEMVGAVQSADVGATIRRFFSRLYEKAKYDTIVDYVIAAIEGNHYKLTEIMIDLVCNQCPEVLKSPQWQATMEPLVSSFPTLFHRLLSKLQDMKDSDVRGFVHCLRPEGFRTGRGGGAGDGGGVDMRGAHHAMTTAMTAITAISHGLAPHGNATRSRPAPWSLGSTRWGGGGAGAGGGGGEGDEALPSAVGAVGRMKSIFAARSVTAGPGPGPAAAKALSMFAPSRPGAGGGVGAAALAPSPLPHTPAGGPRSLAAAVARVSHDGGTVPADRAAALAQAAIKSAGGGGHWLKIGAGGRGGSGGGRKSGAADRVKLLIYQQLVEGLKRLSYRVIKIFFEHADESLLNDMAQFPIYADFVGLVADRQTEQAFNESDSSRKLLMELLRIAGGGGATPGAAEPLAMVPSGQQPSILLPPGALTKLQSVDMRGLASRLSGRFGAFGSRRVQPADVPQLLPGPGPGPGSGGAGSGRGNGAGAGSGAGDANSNPSSARQVVVSGGGGGGGGGGNHAMALIKDSAGGAGGGSGGTAAYDHPGKDGSGGGGGGSGSGGRWDLAKVRADLDLQTLDVERVLWAAVRAGKAYNVEAAVTSIINWVDINSKDKKAVFLTGITSDLIKELAIRFPTSCATLLNVVSRDVMERLDTLQVSARLVYGRDHLVKASHVRNPFTWRKHELARLKAIRGYDEYVVDALVDYGVPFECVYKAAVELGSTVEEFAALIGKDFSGSDLRQLISNGIRLAKIRHYIHMCEQPLPAGVPSDFNEKLEVSMSELIRDMLKVKLSPRIVDVILREGKMFETTKYNNFRPGRPLRIQYPQPLFEPVYTHHFVQLLLISWRKGVKDNKGGYSMEPWAKKFIDTVFEPNDPLYTKLKSAYDNKLTDTQVYIQADAAAGEEGGSAEGDHRAAELAKSVEAAEVEAEQRERTGMLRRLLNVFASNPLLIHRLPVYLVAQLLLWAWATGRMRFQRTREAFRRWRARRVGRPLLSRAKRARTGTLDGAVLAFPILNFVDLGAGDILTALADSDAPASWFQYAVVKALYTLHWDMFGRFMILLTAACQLLFAATFCAFFMLVLAYGTATDEDSEDGATLRRRPDVCATLIASAVLSASMLLERATELHVPSVPTWVRFGRHLELVCHGMVWAVVGLVFAGVAPSLVPALSGLAMLVFVLRLTLFGLVTEKLSTAVLALLEILADSRYFFLLIAAVYSGFVLAAAGLRVNAGTDAETYTSQLFTTLLGDFQSSIITDERDVWRFPDMSVLLLSLYAILMMIVFMNLLIATMNDTYDRVKEFREVEVMRLRAHMMVYVKDFMKRSRRMQALDGDVLHLLLRPEEVKSGRWLSQAAGEPQEFGAWAGRISYMRSSIVREVETVVRATSERNGEAIAELQAKLDKLAAALDKPKS	Transient receptor potential ion channel protein	2	35.46-35.46	35.5	Transient receptor potential ion channel protein		plas	9	noTP	O	7	32.06	50.3385	1.54739	48.1141		PF12796	PTHR10582					FALSE	FALSE	FALSE	FALSE	FALSE	FALSE	FALSE	FALSE	FALSE	FALSE	FALSE	FALSE	FALSE	FALSE	FALSE	FALSE													#N/A	FALSE	#N/A													#N/A	FALSE	#N/A	FALSE	FALSE
cluster681	Cre13.g575150	Cre13.g575150.t1.1	2058	MAPNKVDLVAARAASKLAQLQARGIIAAPAESASTAQPNSCQTAIPGVPVLSNAAPNTKQYVRQCVVVPAYCTLEEIATRSGVLALREVPLPLPPLPIVQPQRPASGTASTGTIGDLDSCSLASFDSHIGVYSIDGSRAWLAAADSNCSTPYTACTAETPSSSLTHCGFDACYAGEQPCPAYLAAGHGAVPPVPPGFERLMPMAGAAAAALYEDASDDDLLPMPLRTAVLPSVAAAANPATGAGLQASRQAQQAAGVQFYYQAGSGYHRMGAAAAAASDCQAAEAPHHGEHQSTAMQLQQLQRARQLQQQGLLRAVSLPLPPALAPMPLMFGPSRGTAITAAIRRGLGAAFERQPELFRQLYGFELHWWAGIRGRPVGEDDLLRVMAFKDYAVVLVRTDPYAAPALAPPPPTLNAKRPTSAVAAQRQLMQQRRRRRLALNAPMSALLGQRVHGNAVVIRLWVDFASNHAANASSLSSVSSGSSCWVPPEDRILLAPVSVTSLRNELLNAETVAWHLQQSDAMMSEMRLGPERQAGWLLRLPRTPLDMRGDPDTIAALRLATEAAGLPPMAPGKAAAMLAAAAEAACKAAAEDEEGGAGSDALGASAVSVPGVPQELAPLLRCVRCTSPWCHPGRRGAALLCPFGHMWRHLDPVAPLMASNQGAYEPSPTVAASMAPPVLNAARPAALQAAAAAPPYPGTSAAAGSATGGPVQVAAPAAAGGAGLQALLQPVSALVAEPCESLVSYLSDPDTWCGPLTDLVAAAVEGGMDGAALAAAVATSGSAAEHSTAGSLACNSNTAAQAEVDDHDQPGEAGAAKPQEDEREAMYAAATAAVRPEGWPFYLGFCAQGPQCTRCHSGHELRLATVVQQLKSAVLKKKPAGPTNRARNVGQLAPSKRAAAVAAAVAAAAAAGKGIATRSGFAALEVEEAPARDTDSDMSDWEGEPEREQPIEPAPAADAEDEPAAASRAAATAATSYVRAVTAAVAAVEVAAASRTARLSAVATAAEAAAATAAAVTAAAPPARAPAEVLATASTAPASTWSIVSAWYEAATAAAAVAPSDLPAAPAFAEHSGPALEQLPAVPAGASTRAAPVVDEALAAVPVQSEASAKRLNASAAPWPAALSTCNSQGSSVAASVEAASCPQSSIVNRSLNPAAQPWRATAAADGVERSLGSSGSMDSTTSPSSSTSESAPKSLNPAALPWRAAVSSPQAAAPATAEPATAPKLTSAGINEEEDQAASTGVPAPSLEEATSAPAEEQAAAATAEDEAQDEAQKEAQEEAQEETQEEEHAAAKAACTEPEQPEASRTSAKPAAEPAHQVPASTASASAPDPAALPSARLSEPLPPAMPAPAPAPGIRSWAAIAAKPPPEPELDDEEWYGEDQEQEEEAPQPAAAVPISFCGQWAVMRMPGRGLKKAAPAAAAPTPKPAADPVVEQPEVSKEDDAGESVLAPAVQDAAEVCHVPPAPSTPPAATGSSGVDAEMSGSESRASASAGGVVAEVGDSDAFEAVVAAAVAAGKFNWADEAEQEEQELAAAAEAEAEEKVCRVEQQRRELEAEVAVGWQQAESPKRWRKEERQEEAVNVVARQELRPEIRAPPPAIPPPPPHQRPKPAATAITYTSTTSSTAAAQRTGDMPCVSFAAALAAAAAAQRARDGLPAESDGEIEELDEDEDASDELDSDEERLRQEEEERRRVQQQVAELQQRWKEQRRAQQEEEQKKAEAIRQRQAVAHSEAAASASSQVSSTQETEPTSKAATCNALSNGFEPAPAPGTTISTTIATSTRADAENAPAAQPHTQQQRGEAVAAEPMYEAPRYHAPPQYTQPTQQQPHFYQQQAIGYMAMPGGGGYVALMAPTSLAPMQVPQMPIAVPLGGGGGGSAGGSGDGAGGLGQAGVQGPPSWQLPPQAGWPAGSQVTWVPVIQPPPQQGVFGALPAMPGAGTYGFMPSVYGATPPMQPTYQAPAYHSGYQPSYVQAQQPTQAQPYMPHHVAQQTQPKAQLPYFMQPRTDARSGRLKDKLAAAAAGTTMAATYVQPAPAAGAEDEGDVDDLLHLLVPESR	(1 of 546) 2.7.11.1 - Non-specific serine/threonine protein kinase / Threonine-specific protein kinase	2	94.44-94.44	94.4	(1 of 546) 2.7.11.1 - Non-specific serine/threonine protein kinase / Threonine-specific protein kinase		chlo	5	noTP	M	0	51.312	30.6122	4.7619	64.6258					2.7.11.1			FALSE	FALSE	FALSE	FALSE	FALSE	FALSE	FALSE	FALSE	FALSE	FALSE	FALSE	FALSE	FALSE	FALSE	FALSE	FALSE													#N/A	FALSE	#N/A													#N/A	FALSE	#N/A	FALSE	FALSE
cluster682	Cre08.g364000	Cre08.g364000.t1.1	2032	MGCGASIDAGHTRASAEATKPNQQQRSLDPPSNDGELVAAALGRLRECHLLQLQDTADILDKIVVVSRGAKVNKHNCSSLCTLSVLSGVALCRVLDSVASSSEALQELQPRFEAINKALEGVLKVLEQYSSSKWLAHVALQQAKVAKQAGTGRSRPGPFTQEFKAARDTLSKALEAVAVESTCLAAMDLIKTRLSHHLQGEDLRTDMEDCVAAVVMAAGGETLSQALQRMREEGEAGAALLAEAARVFNVAPGLLAASLNSLAAEVLAPAAAELAGALEGALDVFDSLLEGLDTLPMGVGAALKLVKVVLRRAQGVQVNKRACTQLKSLVEGVGDTLARYVQRASEQQRRDLEGPLAGLTAHLREADSLLERFGAGSWLRHFLYSRLATEELAEVHAKIYGGMAHLNLDIALQQHCSGGGCKVQPAAAAAYEAQDDLRAAEAAVIDAAGGEANGVTSAVEAVKVLQGRGQLGVAEVARCFGVAEAVMCAELEGIKDMLQDVARVVQGTDAKVDRLQVTLEQIQAENENFQVPTNLAIFLRQFWKENVGLLKSVQWHELKVLLRAMFDEDVQFCGDMLRGLLAQLGTPPVAGAASTAVSVSGSAAAAATAAAASDAVDPGDVFLDVALLPLLDVNHDMVITLQELYVFQVQCQMMAKRRQPPPPLETMGGMMRVVAEAKQPALPSPPSQPAARGGQQQQQQQPGAPPPHAATACDDAGGGAAAAASDQQLQVPALTEEQLASLSPSTAAVVKEGMSMMKSYALADLLQDYLDGSRQWMYDKVMAWLRAQQQQQQLEAAAAGQLQAAAAAAAGQPAASTPAGSQGQHQHVFLLLAEAGMGKSVFTASLVHFKLPLLQDCIVAHHFFRVGQRRAQGRAMIISLAAQLAVSLPGMSAALQASLEEQQAAAANEGGTPLLQGDWLTRLPLSQAFEWLLEAPLNRVHQQRLLQEQEAGGAAPSSLQPTTVLLVLDALDEADSDGAGWTPVVQMLAARFRQLPAWVHLFSTGRPEVQELFDEGWRQEWINPQDMQNSNDLQVLLERSLALERYVAEADRAAATQVLLRKSEGRFIYCKYIFKSLQARLLDGAAAAAAAVWTLPELEELPYGLTGVYTHELDRVAGALQRDGKAGLLDLLRARLLPVLAVMQEPLTTTELVLLMGGQQGVGEGSSSSSSNMESDVELLLSLISTLYPRRTGAADGLARVAPYHKSVRDFLMEHRAAAVQPWHVDEAAAHALVAQALAWACQATRGRGARDQLCQAAKSGTSSSSLSIGQLPPPLLADNTQPAPPPYALQHMFNHVVKGLAAGSAGLMDDVMQDYALIAAIFNCGAGRNAVRALRPVKSSPHLSPFGKDSVRWMMQCAGALSGEDNALPIMEALKAPTGTAVFQEARAWFVQQFSDVCPWVPSISLGSLGGSPQWNAACDFVCVGHKNAVTSVCFSPDGRSLVSGSEDKTLRVWDAASGECKATLSGHSSAVTSVCFSPDGRSLVSGSEDKTLRVWDPASGECKAMLSGHSSAVISVCFSPDGRSLVSGSDDKTLRVWDAASGECKATLSGHSSAVISVCFSPDGRSLVSGSDDSTLYVWDAASGKCKAKLGGHSGNVVSMCFSPDGRSVVSGSYDGSFSVRDAASGECKATLWMDHRRDRINVVSSVCFSPDGRSVVSGIQDKMLRVWDAASGECKATLSGHRSAVTSVCFSPDGRSLVSGSEDKTLHVWDPASGEYMANTKFWGRSRAVSSVCFSPDGRSLVSGSHEETTLRVWDAASGESKAKLYIRKNSINSSEVSSVCFSPDGRSVVSGSLDSTLRVWSAVFWDGKPPLIISGHSSAVTSVCFSPDGRSLVSGSEDKTLRVWDPASGECKATLSGHSSAVTSVCFSPDGRSLVSGSEDKTLRVWDPASGDCKATLSGHSSAVTSVCFSPDGRSLVSGSDDKTLRVWDAASGDCKATLSGHSSAVTSVCFSPDGRSLVSGSFDCTLRVWDVASRECKAKLSGHSSAVTSVCFSPDGCSLVSGSHDETLRMWHARFMLPVSTRLHSVC	(1 of 1) PTHR22847//PTHR22847:SF460 - WD40 REPEAT PROTEIN // SUBFAMILY NOT NAMED	2	33.22-33.22	33.2	(1 of 1) PTHR22847//PTHR22847:SF460 - WD40 REPEAT PROTEIN // SUBFAMILY NOT NAMEDReceptor of activated protein kinase C	6969	cyto	8	noTP	O	0	8.56299	47.2933	16.6339	36.0728		PF00400	PTHR22847,PTHR22847:SF460	KOG0271,KOG0266			GO:0005515	FALSE	FALSE	FALSE	FALSE	FALSE	FALSE	FALSE	FALSE	FALSE	FALSE	FALSE	FALSE	FALSE	FALSE	FALSE	FALSE													#N/A	FALSE	#N/A													#N/A	FALSE	#N/A	FALSE	FALSE
cluster683	Cre01.g040850	Cre01.g040850.t1.2	2022	MTSPGTTTGTSGSTTTSGTSTSGVAINGPTTGVPGNNSIYDCKSTEPPLVNLGNLTRGFTVVNTDFRNCNGGTAVILSSELSSGLQVTFINCRFYNLVNPVVPPDTEYEKMMGGALRVLGSVELRLVNCSFYNNQAVWAAAIYARTGNPGPSGSLTLQSTTFYNNKGQGAVLVDDGAVGSWSDVVFRENFGGSALHVRAMRVSGSTAAGITNTTFVNNTATDGNTFGSESDLGRCGAGMYVESVASALTFDNLNFTSNTALKCGGAIAVTNVDDLVLVNSVFSSNRANVTGGAIWAESSTVTANVVTFTGNSAQQGGAVTGGISTVLRVNQAVLRENSADRFGGAISAYSGASLYVDTSRFIRNSAQYAGAVECWSCPKVVINSCTFQSNSARQSAGALSLYGATSALTLAANTFVNNTAATRASVTTKHCFRDGNGQGGALCVSLQANVDLVNNTFVNNRATSGGAIYASRQCEVLVDDDTCQSSSVRLFASNDFATNRAVGGGGAAVYAVDIDTLSLACPGSTAANLTVGGDIPETYDNTGCAGWSGNNTVEQGGYGAAMATGFAGLRTGDTTNTTALQQFTSNDLLPVTFEMYDAFSATIRSGSYDANGTTVTVVVNNASDALSGTSTNTTALGLASFSALRLRAAPGPYNLTATGLPSSATDASDYEPARVVVTIRACSLGEVIDSGGTACRVCKGTVYYSFRPSNAECDICPSNAYCLNGVDTSASSSDTTTNSTTDSSTSSSSISNSSSSSNDTATTTSSSNSSSSNSSGSRRRRQLSSTDQKYTGKGNGYLVPMEGYWHSSPFSPQMSKCPTFSACDYTDRAAAIGAFQTTQLSARDANLPVPSDSAIANISYYWSLQCSAGYIGTLCAQCDTPGYGLRSSGLCTKCPPQGLNTLYYCLSYLLTIGLLVWTIRSTLTRSLGEARAALKVQRRTRSLRRQASADAEDLHHDGGDDGEGAEEGEEEEVRAGGRPVAEGGVCSTRSGGGSGHSSRRSGHNSSRGGQGVLERAAAQAAAQLESGAARGEDDGGSGGDDGRRDDDVRGVPKREGSVAGMLPPAALPGRSRVPRSVRARESRLGGGSAAAPVGGGAVAVAGAGAGTGPGVLPDSGVSEDPTSGSDGEGASGHGVQSRHRLSRMSRGEGGGAAAAAAAAGTSGRSAGTAPFGGPIAEGVEAGDGDGAAPPSSGNGELWGLRKRVPKDNRGGWRRVDTDAVVVSSGDWADRQRGDADEDDEEDDEDWELDEAKGRSGGSRTAKDAKGGGAGAGGEGADGKAGTGHAAGGLGDMMGAGADRMRWAAAALRRRQRRLKARLKADESQREEKPPHTIVLKILVNYLQVTTVARDLDLEYPALVERIFNIGSQASSAVSTFVSLDCSLPDNGLSKAIQRTLINVCLPGIFVLLSVPMWMLLFLFAARSGRKTAAATDPAAAAGPPAESKDGPLLNGTAPSHLPKGHDSHTDDGGDDLASAKEAAKAESAAAASSKLGTSTAAAVSDKDGGGDGLHGGPVRFRPYFATRMAVTLIAVIFYFYPSVTDEILSVLQCKEVDAGTGAYAEYSRAMGELDYDQRAGIRELGVLGMYWEQDYGLRCFRDSHLVLALVVAIPGVVLFCVGVPVASAAFLRRNALRGRLNERKFSDRYGFLYEDYRRSYYYWESVIMLRKLCAVGLLILTSSQDDIIQVLSVLGVVVAALTAQVMCKPYVYERFNKLERASLVATSLILYLCCFFLVTNLSDTAREVLSVIIAIINVGMLVWFGYCLAVEAWRYAVRVLDADGDGKVTKGEVRMFLAQTLGAPLAKLVSWLAHPTAKKLTKAQTAKRSSGAVAGTGAETGAAAGAGAGPGGAAESGAADGAVAGGPGVSAPASPLRQALLPPSHPPHPPRGGGIHGSGAPVSESLVAAFEAEDCDDAGPRTAAAAAGLPPRGPATAAPPPARHFSGSKGSSSRVSGDGRGGGAAASVAPVVPMSPPGALPGSPLASASSGSSSEGLQRARLSGSGNSSGTMDGLPGGPRSGASLG	(1 of 7) PF06011 - Transient receptor potential (TRP) ion channel (TRP)	2	87.34-87.34	87.3	(1 of 7) PF06011 - Transient receptor potential (TRP) ion channel (TRP)		chlo	4	noTP	O	7	35.8556	23.3927	13.5509	63.0564		PF06011	PTHR11319					FALSE	FALSE	FALSE	FALSE	FALSE	FALSE	FALSE	FALSE	FALSE	FALSE	FALSE	FALSE	FALSE	FALSE	FALSE	FALSE													#N/A	FALSE	#N/A													#N/A	FALSE	#N/A	FALSE	FALSE
cluster684	Cre16.g660601	Cre16.g660601.t1.1	2018	MVPSSRRSCVTLVLLLVAFTTTSAQQSAEGSNGQACKKRGEASFPSPPSPEPPSPPPPSPRPPSPAPGVPPPSPAPPSPAPGVPPPSPEPPSPAPGVPPPSPAPPSPAPGVPPPSPAPPSPAPGVPPPSPAPPSPAPGVPPPSPAPPSPAPGVPPPSPAPPSPAPGVPPPSPAPPSPAPGVPPPSPAPPSPAPGVPPPSPAPPSPAPGVPPPSPAPPSPAPGVPPPSPAPPSPAPGVPPPSPAPPSPAPGVPPPSPAPPSPAPGMPPPSPAPPSPAPGVPPPSPAPPSPAPGVPPPSPAPPSPAPGVPPPSPAPPSPAPGVPPPSPAPPSPAPGVPPPSPAPPSPAPGVPPPSPAPPSPAPGVPPPSPAPPSPAPGVPPPSPAPPSPAPGVPPPSPAPPSPAPGVPPPSPAPPSPAPGVPPPSPVPPSPAPGVPPPSPAPPSPAPGVPPPSPAPPSPAPGVPPPSPAPPSPAPGDPPPSPVPPSPSPGSPPPSPAPPSPTPGVPPPSPAPPSPAPGMPPPSPVPPSPAPGVPPPSPAPPSPAPGVPPPSPAPPSPAPGVPPPSPVPPSPAPESPPPSPVPPSPSPESPPPSPVPPSPAPGVPPPSPAPPSPAPGVPPPSPGPPSPAPGVPPPSPAPPSPSPGSPPPSPVPPSPTPGAPPPSPAPPSPAPASPPPSPAPPSPSPGSPPPSPAPPSPSPGSPPPSPAPPSPSPGSPPPSPAPPSPSPGSPPPSPAPPSPFPGSPPPSPAPPSPAPPSPAPPSPAPGSPPPSPAPPSPAPPSPSPGSPPPSPAPPSPTPRSPPPSPAPPSPSPGSPPPSPAPPSPSPGSPPPSPAPPSPSPGSPPPSPAPPSPSPGSPPPSPAPPSPSPGSPPPSPAPPSPAPPSPAPPSPAPGSPPPSPAPPSPAPPSPAPPSPSPGSPPPSPAPPSPAPRSPPPSPAPPSPSPGSPPPSPAPPSPSPGSPPPSPAPPSPAPRSPPPSPAPPSPRPPSPRPPVPTPPSPIPPSPAPPAPGLNLLASEEYQYNCLSIALPVASPSFVANSIYTENCATVPEDKYMQLQPVGVDNLYVLRQDSDTSRCMAATNTTPTTFTPQVLPCDPASDGQKFFINRTTGGAWTLSPRARGSYVLAAADYSRASNTTLSALDTFTSIGFRWAFKLPFTPTNSPVCARPEAWCSSTSATMYGPIDCDGDGILDWACRRLRTDGTEQRWALRSAEDCNFQGILASGAAFLNGGSGVADSVCPAAFSTTPPQPPSPRPPSPRPPSPAPPSPKPPSPSPPSPRPPAPKPPSPAPPSPVPPSPAPPSPVPPAPPAPLPPSPAPPTPQPPSPQPPSPVPPSPSPPSPAASPPSPPTGFQVIGIPANNKCVRFGTTAFQADCSFIFATMYALLQPVGANNLHVIRTNVDTTQCVTAVEVATDVFRPQIQACVAGADNQQFFVNQTQNGLWTLSPKIRKTRCWQGSTINSDIYLDDCTGTNAAEQIGLTLPFVPPQARVCSLPARWCALASQQLIGPLDCNGDGVLDWACVSYSTGQRWLLQSTADPTTTCSATSATALGAATINDFSTPTGGTGLPVSACPVAFNSPPPSPPLPPSPAPKPFPPPSPAPPKPPSPAPPSPFDGYSPVCYDNMDAVGLEMANLTASSESTCRELCKQDSRCEYYVYCATTSRCRLRQDIASPGGSASVIPAGMYFNGYISYGDIYTRGCRTCLLRTTNFGFSCSLESTVWSDATNSSGRVLSRVPGVSTYAACLALCDENPACMFAVYDAPPAAGTTCTLATAWLDGNARYGGSDPSISCFKANYGPAPPRPPPPSPPVPPSPSPRPPSPQPPSPRPPSPSPPLPPRPPSPPPPPVGNACLQDADLRGYQLDFAIRTADTCRTACIANAGCTYYVTKPDGYCSLRYRFLEPSGSPEAGTVAVGNTQPFQTNVTSCFVRSTVGRYLCSIPGTSNAVPLNTVTSLTGYTYNNCVTVCEGDPQGCRAFTWDEQVVGSGLGECSPARSWDYSSLYLSVASGGDDTTCVKVYN	(1 of 16) PF14295 - PAN domain (PAN_4)	2	51.36-51.36	51.4	(1 of 16) PF14295 - PAN domain (PAN_4)		vacu	5	SP	SP	0	63.6274	1.13974	12.4876	86.3726		PF14295						FALSE	FALSE	FALSE	FALSE	FALSE	FALSE	FALSE	FALSE	FALSE	FALSE	FALSE	FALSE	FALSE	FALSE	FALSE	FALSE													#N/A	FALSE	#N/A													#N/A	FALSE	#N/A	FALSE	FALSE
cluster685	Cre03.g160953	Cre03.g160953.t1.2	1998	MLPRQGFVCRGDARYILLSLCICLTAAQTIVTGKTEAAFASTGKPAAKSPPPATTPYDLYIFSTFWPPSVIPPASQGRARHIVATGVASPGFWTHGLWPASFSGPLPEYCGKEVFDPAQLGPFQGGLAFYLRNPTTTIFPENLHTFWSHEWSRHGTCSGLDQLSYFTAVYGTSLHTDVRAALQLGKVLPSNDKQYSLEQISAALTAAYGPAFNPIIGLACAPPGSKGDPTVLREVRICLSRTTLKPADCSSIVSHRRRQALSTAESANGTDPDSDIDDEHGFLDLISSVHSLDPPLSGIDGPDPVSGSAAADVMGSGSGSGSGIGVGPLRYGTCGDVPTDLISYPAYADTDAVVALPWDIILRVLAVVLLLGAAAAGGHALLQRWQLLPALFTPRPVTEVHYPLVHEPVTVCVEPLQLAALWDSLPHIAAFVEDLPVGMGIKGGIARKLLKEKYGKPEPPGAFDVDVLLFVQQYSPEARRAVREAVTGCRLGGLVLEPQDVEVLSKEWLPEYFISRDVTQNEVLILKSAPGTAQLYYTAQARNDVAADLIRPCVHALKTEFHLVWELEKDGTPYTASQQVCRSLVRYLKGHGSDYAFDAATWAHYQRTGLSKSELFKVLRPFHEDDTKMQAAVDHLVDIGFLHRAELRRAGGVNMLWGLLLQEINTQVSRHGGRFVLGSLDPDGVERWVEGKKAQTAARLITEEMRAARTGFVPSDESVLELGLLTFPQTLIDFIATGPCFDAPAYLRSAAAAAVSSLNAAAPLALTAPPPPPPSAGDTPLMVPSRSPSGVLMITPVAPEAQTPAATAAAAAAAAATAVAAGGGASNRLLGDVVERVDDAAVLMPIPAGKLRWHAMQSAAAAGGGVMYQVFRGAAAGTNAGTGTGTGSGGLSGSSPASGRRGAGLLSAAADGGTAAAGGSGSIEEELKKDVERLRAALLRHGSTGAGSSSSPAATSASSDALTAAADAAAAAAGAGAGAVPAESAAERSLQEMAGNAREQQRRHNAAIKGVIGASLISASKHQQQLPAESGPAHAAPPVDASAASAPFGAAATAAEPAPIATVSGGAAATAAVRSRPVGPSGGALDMYPGAAAGRGGGGAAAAATAGAVGGSSSAFDTVAYWLKYSSLGDLASDAAGGDSLGSFYQASAMAGGGGGLVSGGAGGGGGGGGGGGGPDDEGYVPLVGDHETAQRRRPTLGKLFMFVIGVMSIERALLLAAYGLLLAGLVARLCLPRVEAALFDAFNELDTRLFWDNLVVAMGIILADIALTLAGRLALEGFTRSAMRQLFRRFFEHVVYQDLPFFARLSPGELMARTSGDSLTLRGIVSSTLYRLVEGLTLFLGAGAFLATSASHLLRGRPQLALLFVAVAAVDVAEAGLLGWQLKKVNQAVRQSMGRMFGFTLSVFGLIPLVSALGLESRIVNDYKAFAADYFRNTFMLNCLMHAQSAATSLLAAALRGSLLACGGAALFDGVTTVGTLFALLQYCSWLQKGLKQASDSWARLMAGLGSVERLVELHDRGTFGATPGGQDGPAGGAADGAADGRSLFRDADGTPGGVRDVAVHVHDGATATAAAGAASGLAGVQSALVGAWRRTFGSSAGAGTAAASDTERLAEPLLGRGSTDLESGGAGAGTTGGVLSAAWWARFGPQQQLRPDFGRLLGGFKLSGVHLTMRGRTDRLLLRDANLEALAGQAVVLTGDDAEGLHGLLSLLLLRLPPYKGTLAFQLPAAALPSAAAALMGPTPMDRLLQRQPPPRPHDGAAGADAAAPATAATTNTAAATATALASTGISSSSSNGWEWAAFSFRHDGLRPLRSRVGLVSRSMCGVFRTTVEDNVAVAAPEREVGTAEVRAAAAAAGLHEEVMGLKDGYFTLLGEGSGTCLSPAGLLQLAVARALLRRPALLLLEDYDAFAEALGEERLQGLLRRLRGGGACVVVVAGHGRAAGVGAGAVERGQVRQDAKWDWADVHAHLHGGTLDSVTLEGGAARGGSGPEGGAAASE	(1 of 2) 3.1.27.1 - Ribonuclease T(2) / Ribonuclease T2	2	96.3-96.3	96.3	(1 of 2) 3.1.27.1 - Ribonuclease T(2) / Ribonuclease T2		plas	7	SP	SP	8	17.9179	46.2462	8.05806	45.6957		PF00664,PF00445	PTHR11240	KOG1642	3.1.27.1		GO:0055085,GO:0042626,GO:0016021,GO:0006810,GO:0005524,GO:0033897,GO:0003723	FALSE	FALSE	FALSE	FALSE	FALSE	FALSE	FALSE	FALSE	FALSE	FALSE	FALSE	FALSE	FALSE	FALSE	FALSE	FALSE													#N/A	FALSE	#N/A													#N/A	FALSE	#N/A	FALSE	FALSE
cluster686	Cre03.g145987	Cre03.g145987.t1.1	1995	MSLMLQSFEAPSREDNAQERAAGTPSQDMTIPGANVGLGVHVSDGEESVFLSSSVESSGEGWDEPGPGAELVVSGVSAVGSTASVPEPLVQGTALAGAGNTAPFNSSGFLQSPLTTLRTAAAGSQRALAGRSSTTGPASGRALGTPPGALSHHSLPANTTTAGAGGSPAPAPAPAPARAAAASLRPRAPLLWRLFPRCIRAGRQECCIAAEVTLPVAPSDCSVTAVRDGRPLAVRLEFLTDRQAVGDEGGDQEGADLSGGGGGGAALRRRRAARDVLRMLRPQQPDSELVLIWLVPGEAAGMVLIELHARIHDVMAGRGAGAAAATGAEAGAGVAGGAGAGTSRFAGAGGQAREDDGEGSGVANGPLHPASTGWLRTAWRSGAMPGQTRPGSLSASAAAGGVGGVGVSGGGVVGVDDTVQLGAPMALSAGAMEVGLYAAAGRRRAGATGLQPRAAGGAAAGVHSSTERLARLDGGGSGSGGTGSAGTTSTGSGGSDRRRAQSSYSTCSSGALTLVVVPDAGMEAEVCGLLSQQYQQTPLPVCGGAAAGIATGPGAAEPEATAAASGAAAGGGANAAGGVMVGGMLPGDCGVDEDDDDARARERFLWDLGAWLEFSNEQAALRRHAAAEAAEAAAMAAAMREATSGSRGIPTYTPLLRPSADGIVDYFASPLAEGGGNASAASAAASVAAPGVEAAAAARNMTPGMQGSLPRTALELLGFACSRGWAAVSTHIVLGLMDMGLSMTAINAAVQAAHGWSALHLAAASGSPELMGMMALWRSYGAGAAAGAAGAGAAGAGTAAGEIVGADEGELRDTAAAAAAAGGGGSARRRGGDVAEEWRAMVAAPGPGGLTPLHLAAVLPAPAAAALDLLSGLAAEALPAWFSVAARDGCTPAHYASRAGNSHLNDHALLCLALGLGTAALDVELGAAAGGAGRGTEGAGVGAGGQGQWGTSSVMQEVLPYYPDLQADMAAPSLTHTDSIELWTEPAGSTSGGGAGVGGGGAAAAAGVDNVSSGGGGSDGGTYNDLQAAAAAFAAMRNGSAAGSGVVRAPVSGTPAAGSNDSIAAAQIGPGPVLITSPGTSGGGGGGHSDGGGSGSGQAQLLSSAMRAAAQRWATAAAAAAAASATRGVNTRRPPSTGHLRVTGDGDSSRSGSRSAVAEATLLLPPPPQPLLPHLPPPLPPPPPPPPPPQQQHEQPQRVSSNNGDDAGSDSSSRTLETSLSFNRDDTDADGDAGASHAARRSDQQPQPQDPPPGHRRVLASLVAGAAAAGSAAAGPRAAGAEDADFGFGVRNRRRGDQEERLANLRTAWNWRGERSLATAAAFGAPPVTGSASTPAAPGAATGVGAASPVPGVAGADGYMTYTTAAAAAASTAFTAAGAAAAESESWWSEPWGSNARRTWPDPNTIISGLLERVSPVASAHGSFSPATSPWRSPSTTPVPSNSANNTSAPAAGLGGHTRGLAAAAAAAAQPAWSPRMAAAAAAAAPPPPLFSPPHSAQGGVSSVLWAALAAGMDEGAVAEAAAAAAAAMAAGGAAAIAAATGVPLGRLSGGGSGPSWGSVDVSASPRPVTLPPVLRLCSPTHTPSASRSNVLQPGPPLHASPGHHGRGSQGSNRHVDAAVDALCASSLVSAAASAAAAAAARSGAGGSLPARRGVRRAISTAAAIAGGGGGGGTAQSAGAGSVESGLPVVWDGVVPGSGAACSLSGSRRGSSVPGSHEALSGSGGALAEAPPRVAGSAASSCSAPSAASAASGGDSAPPARLLGAAPPAALMSEVAAQRLADILAHVQLHERQRLVTGGPATVGAGAAAVTGVAGPAQLHDQPSGPRPLSQPPPPPPPQQPLEPDQAQAQARHAPPPLAPGATDTATAAAAATAVTAAVCLGADVHAPPGAGGEHEEAASDAVAAAATPVVAAPQLQHLALRGVMTGVAPGAAAWTAAAVVVAAMLLPQLQALASDVLPRLLGSGGATTALVALMALVAARLMPRRLGAAREVPN		2	91.94-91.94	91.9			plas	9	noTP	O	1	54.3358	33.3835	3.80952	62.807	40.7107							TRUE	FALSE	FALSE	FALSE	FALSE	FALSE	FALSE	FALSE	FALSE	FALSE	FALSE	FALSE	FALSE	FALSE	FALSE	TRUE													#N/A	FALSE	#N/A													#N/A	FALSE	#N/A	FALSE	FALSE
cluster687	Cre12.g557500	Cre12.g557500.t1.1	1988	MAQNNGAVSRDWKYYYRRLCTGFWACSKQYKAVCAVVRSHPRVLAAPLLVFALLTGVGLWAVYFSAIQESQSLQNEALSLARNAAAQYRTALVAASLPVEALATQIQLQPNYLDVQRVFNAAAPLLGRAVPTRALMRLQLLPAGVLRMVYPPLPPTQGTSNGLTTSLGYDIFSAADAEVRDSLRRSLRDPRLSIDGPLPGTEPTPELRVLVVRQAVYVNVTNPQEDFGRPDSPNPACGAPCEFQPATYAPPPAAAGGDSSTAAAALAGGGGGEGGAVVGRLWWGMVVAVIYLDAFTTDASHLDLLAKSNPSAAASAAASTSNSSSITTSTNTSTISSISDSTSSGSSGSSLAAAGLAAEVGGAGAALQALSDLGYRYSITNALGGLVAASAQLPSAARGAAVEAPMELPGTQWVLRVSPASADDGNWMPVWTGGVMAAVVVAAAIAAVMLFGLLVSRRRHAMLLEALLPPDMLHGLRSNSAVVAEKMDPSRSPRITESPAELLMDLLAELLAGQAPDLRQVVVLRSLLLRNADWYRPLGMGGQLLRNANLEDDVARALMRQLGTGFPEDDPDRRDQQEEEDPQTMYMEEDLDGMEGLEGLDELSIIFAATGAGGGRDRPSQYQQRQQPRQQQRRPQQRQQAHALLAAGGGGDGDGDEAAHAAARASHDADADGDDGWRGSGWRMQELLLSTQGLERLEREAAAAARCRTLRGALSLIMADGEEGEEEEDARAAAAAVNIMITGGGGGVGGGGGDSAHAAATVRSPSCRRRSVGRRSASSVRSMTAGSATAAAAAATGPNAAAAAAAGSAGGSGRGLISALMAATAAATAASSPRAAGSVGRRPSAATSAAPSPRPMSPRNPMSATARLLLSQAGADASPYEPPMGSSAAAAAAGSSVFAAPHSSGGRRVHRAAAAAAAAAGGGPSASASKLPVVLSEAVATLRSPADTSKLVRHFSGYHAKGNSIQRQASHKPAGDATAAVAPTAVGAVAAAAAATAMSTVPPVSTGGSRFGGLVGLLRSSRSLARRTPQPLRSSTAGQPHIYDHAQQMDRAQPWGAAAAASGEATAATAATAATAATAAARDIINSNERPPAVLSRIGWHLSSLRSSGGGAQQQAHAATAPSSAAGAPRICRADAGGGDGDQRRPAAGTVAVVNMAAALLEDGALPAAAVAQQRRLPALPPAALLCSETGDSSLLSASAIASGAGGGGGAAAGSASSAREPPWLLLRTAPPDLLLHVAAAGAAQQSASRSTPVVGSGVADRVAASGAATDAATITMTARTHAADAPAAPADDARPATSDVPVAAGGNAGDDAVRLASTATRLLGGSKVTYSSNAPAGHQSLDQQHQRRRQQQLQQLQEQQPAAAAAAAGAETAAPFPSAAASSIYSGGNASALLSVHPVSVPEGDALSCERIEHSGIIVCAPAAAAAAAVSALSAPSAARATAAAPPLPRPQASGLLLDEVESLLARADDLQYDMWALADATAGRPLSALAFFLFQRQGLLKHFRIKPLKLVRLLRAIESGYPNNPYHNATHAADVVRTTHVLAHAACLTAHHLDTLGLLALYFAAVIHDFGHPGLTGDFLVATSHPLALRYNDRSPLENHHASAAFTLMAERPELDAFEGLSREQRIAFRKQVVELVMGTDMKQHFGLLSQFTNAVSAQRLKQHQYQQQPLAAPAVAVPADAEAQAAAVGGGSGGGGGVAMRGRRREPAQQQQQQQQLAAPPGAVVVTIGDGGGAVAAAAESDVSQQKSASTRRDRGGVTSTSGSQAAAKAAASADPCAQHHHPDSPNHNNRTPTAAGTFSAPSTVVHDGTAAPAARKQTQPVAAAGAVTSFLRQSLPVLAPPPVVGCAPVAAAQGQAAAAVPAPPPLPPADESQRLLALQICLKVADIGHLAGTLPVHKRWLGVLEEEFFRQGDKEREAGLPISPLFDRAKQGVSKSQAGFYEFVALPLVRALTSAFPGATPLVRCYEANYEYWKMEQKQQQQQQ	(1 of 15) 3.1.4.53 - 3',5'-cyclic-AMP phosphodiesterase / cAMP-specific phosphodiesterase	2	32.81-32.81	32.8	(1 of 15) 3.1.4.53 - 3'5'-cyclic-AMP phosphodiesterase / cAMP-specific phosphodiesterase3'5'-cyclic-nucleotide phosphodiesterase		chlo	6	noTP	SP	2	41.6499	45.1207	3.21932	51.66		PF00233	PTHR11347		3.1.4.53		GO:0007165,GO:0004114	FALSE	FALSE	FALSE	FALSE	FALSE	FALSE	FALSE	FALSE	FALSE	FALSE	FALSE	FALSE	FALSE	FALSE	FALSE	FALSE													#N/A	FALSE	#N/A													#N/A	FALSE	#N/A	FALSE	FALSE
cluster688	Cre16.g650600	Cre16.g650600.t1.2	1987	MAMPRHGRRPARCSSNRASQWLLLVLGVALAASPRFLLLVEAATYTLTLDKLGPTVNPTTSDAVTFTATVASPDSTTAVFFTLDYGDGVTAETTRTTTGALSTTPTANLVSAGTYTVTYASIGTKFVTLRLYDSAVAPGVLLASKTVPIYVEDSTLTATLLQSGVPRLNLAFSGFKGRVSSSTANRADMWATIQLDTAPGVFESSRIFIGIAPTASTNYDFVIPDQVYNLEGAKTTVLRIYDAPVGGTLLRTFTPAAANAVYVVDPSKYVLTLTVGPTSVTTADQVTFTQTTTEVSYSASATSPILQWRFNWDDPSVVETPLAYPDALTAASNFPTTATAVSSAAASTFRYTSTGSKNARLRLYDGANNVIAEKIVVITVSNAGYTLALAKTTADPVTTDDTIAFSAGAKHLSSTSQVWWTIDYGAGESSPRTALTMTNVGAAAPNAIASLSNQYTSGGTKLATLRIYDRDGVGANTGLLLASTTVTFTVTPVLYALESAVEPFSPIATVAAKWSFRIQRSKATPAGVTESIKCAFFGADTGTAPADLAAWLTAANGAGGLTATILPSSIPSDIISFTRTYAAAAASLQGKLQCFIGSTPLWDPYYPTPVFQVLAAAPTYTLSASVTPAVVPVDTATLWTYNIIRSVPVPAGGPSLPILCSFWDGKTGAAPTTDAGWAALAGSANGKGTSMAPGSTTATCSFTPSYSTTGTATPTLQLIQNSFALDAATTVGFLSPVYTAPAFATVTAASYTISSYLNPVTPVAGGAAAVWRIVITRNAAVTASAKTLTCQMPDNGQGGSPADVTADIAVGGTTTVCVFSIAGYTTATPGPYFATVNVVDGAVTTSHITKNFTVLASGTTAPTYAVTSVVSPATPVKVSTPVTYTFTITRTTAVPAGGIPQPIICEFFNGEGTAPASAAAYWRVSTTIPDADTVVAVMAPGETTTTCTFTTYYTTVSAGGFTAKLMVFGESATAAPLLTSLSVTPSQLLAAVHSFATPMVVAAAVVAVESTTISPNYNPTTPYTNIPTYFTFTLLRDPPVPPSASSGVQFACALYTGQNVNPASAPSAITDAVYKTFTDVTTAVATDANYFADQQLRVVTMAPGTGRVSCTFPTLYAAAGPFSPKFFVFEYASSTVGANALAVADTVTSLTSFTTQAAPTFITGPTNVPQRVPLPKGFRTTCFDGYELIFSNDNYTNGVRVAVDAYPYPVGQCRKCPGGTATMDGYRCIPCPSGYWSNEGARECTACPAGTIAKPAALTARAKYSIDPTTYHFVTHLAMGPESCKKCPKGYFQPNIAGTVCLPCPSGFVSTSGATGCTACSEGTYHTDGVGTTTPGEATSLDTTDTFGSIYPIIPNTCRQCPANTYLPLRGQAAIASMNLAAVSSATPCRPCEDGTWSKAGAAGCQKCPPGTYRNTWFSGQLGSPFITADGVPVATTLTELGSGCSQCPPGTYAPTFGMSVCLPCPAGTFASAPGATACQQCKPGTNSLMGDRTQQMALVVTNAANDFPALRAYTISGMVAGPAYAKPIVTGPDTNFFMAGKSETCSTNLPGYYTDVDGLPIQLPCKPGTFMPFDTATANLLDTGLTVDGTQCYTCQTGTFNDEFSQPVCKACWSGSFASKRGLPTCEIAQPGTFTNVAAAANATFNTATLIPTGLVKGAQAPTPCGMGYFQSSAETTTCTACAVGTYADQAGLAACKPCQPGRYQNSIGQRVCKPCDMGTYSRYGGELCTKCPAGTVASKTGSSQCTPCAAGFYANAPDSATSCRACPRGYYGPYSGAYADNLGDEFEGPRGCYKCPYDFFADRPGVRQCTACPPLDLGGGNLVEQCTEDLGSQRCKPCSLLSKPKTARTEQSPPPPSPSPPPPPPPSPRPPSPNPPSPRPPSPAPPSPNPPPTSPPPSPPPSPPPPRPPPPPPPPPSPPPPNRSPPPPPPASSAINPGGGVNQNGDPVGHRRAILSLMEDEDAEAAQEEQAIVDVDAEMQPQDDE	Mastigoneme-like flagellar protein	2	39.72-39.72	39.7	Mastigoneme-like flagellar proteinSimilar to Mastigoneme protein		chlo	10	SP	SP	0	10.2164	5.83795	29.7937	64.3684		PF07699	PTHR22727					FALSE	FALSE	FALSE	FALSE	FALSE	FALSE	FALSE	FALSE	FALSE	FALSE	FALSE	FALSE	FALSE	FALSE	FALSE	FALSE													#N/A	FALSE	#N/A													#N/A	FALSE	#N/A	FALSE	FALSE
cluster689	Cre09.g411525	Cre09.g411525.t2.1	1973	MAALMVDAASAGAEAGESAGDDWLTSASLHLNTAAALLGAVSCRLYIHIGSSSSSSGGSRTSGGNRCWCDRGDGSSRDTCDDGCSRIGSGSCSSRSGQQQDTEHRPSGTPGRGGERRQSQALVMLLQSQPLLPSGAADTAARTGAAAQAAAAATVVWEPPPLASPAAAAGCDAACSCIAADGSAIATAPNPTTIGGGGCVRFTAAAAAPAEDAAAADAGTAALQALLLRHRQERHQHQQQHQQQRRGAADHPLDAAAAAAAATAATATAASATASSIPAAAAPQQSKTAAAAVVFACSEPSQSSSLPSSRSRPLATAAAAAAAVPLLRGGQLVGAVLVLTCCGSSSSTCGSSSRIGAVPGTRNCAIVSLPPPAQAKLLLQPQQQLLPLQPPPPHQQQHQQQLLAALRAAEPQLRSLGQAVSLALAPHLSELRHLAAAVRPMYDSSTTTGGGGTAVAGGVGGGSGARGDSGAATTLGSLTSAAAAALSEHVRRRFLLQSTVRVAIAYGSGGGCAGGCVGGGWCPSSPSCQSAPATAYLLSHVVTVGDGSSNCSSSSTPATPPPPLPRVVEAAVAAAAGSAVTGEWRAVPRHNTSTPMATPTAAVTAGCQNWGFAKPPQAAGTRQQQQQQQPQAAVAVATTLHHSSGRSRAATATAAGAAANVDAPVLVARPFQLSYSLLMRLLMQQQQATSAAALVLGPQAAAGMYGSIADGGVYGSTCSGDGGGGGGGLGVEDCAALLQDVSQPSRDVCLIMAAAAAAAAAAAAAAADESAAAVGDGAVGGDDAVGEYARATAAASTSPESGGVQSLVLVGVRFGNLLPPLPLPPLPPPLPLTLKAATPALAPAPAVTLAFYVCFSHRLPAALVAGVRRGCQTLLDQVLAPALAAALRQQPGGGSGGGGGGGTAAAAELAAMRDGVPGTFAIQYQTTTTSAVAAAPASAAALAVATAAVPAGAAVAAAAVAAPPAATTTCSLLVVGDLARETDGARAHLNTLVSSVQHSIAAAAAAASSAAVAVAVAAAPTVADVPAAAAGMTVAAAAEAGVEEQHHTLQHLRLQPRQVLLPPCIWPASLANMTAPESVEPPSLCLLAPLSEAATPGGGGGGWLAAGASVASSWLAAPTAAAAAGSAASASFPPSADALLHPGSGHGHGYGSAAAAAAAAAAAAAAAAGAAAETALVVAAAGDVAALQLVSKLGEGGGGQVFLGRMGARGLRVAVKVMELPESFNAMGLIEFDPRAAVAAMMAASPAATAAAAAAATAVGAFGGAASPGGGSSGGGGGGASSGPAVAQQRVHEAMVAAAAAVVATDAVAAASAAVAAGAPPQGGYGVEAADVEAAAAVGRALVAAEAARQQMRARRQLLRSATELAMLNVISHPHIIQVHGIYSNVVLERIPEGGGCSFSAGASGSNNSSSSTSCGYRLRPRRLAPPDRDQALTVLKYGVDRESGSNPDSGNGAGVSCWAQPGGGSSGGGRGGGFGGGVAAYYGGLFGGGNRSGGDGAEGDFWMGQSDGLAATSGLAAAAADDDEDEDDAEVPVCCAVAMTHCEGGSLAAALRSGRALQGGGLVMMAPAGGGGAAASCAADGGGGGGGGGGGDSTAEEEEARHAALVLSNMRSLCLTLLEVALALRYLHGRNIAHRDVKPANILLQAVPPTPTDPRGFTAKLADFGLATVLDRQQPAPARASHLLRTPPAPLPPHTPPPRALIMTAPAAMVAAAAAAAAASGGGRGVGGGAAADAASGGYGAATTSGGRAGGAASAASGGGGGGGGGGGGGGGGGGRTPLALVQAAAGGQWGLTAGGQHSPAAAAPATAIATPPVAPAAAVAAATAASSFSYGNRAAEGGGEVAAAAAAAARRAVPVMEHYAILDSACGTPDHMSPEVCRGAGSTITAAVDVYSFGIVMLEAVTRGRRPYGAVHPDRIPRLVLAGARPVFPAWAPPPYRALAEACLAADPGRRPTAALLVAALRQQLAAAAAS	(1 of 55) PF00069//PF07714 - Protein kinase domain (Pkinase) // Protein tyrosine kinase (Pkinase_Tyr)	2	92.05-92.05	92	(1 of 55) PF00069//PF07714 - Protein kinase domain (Pkinase) // Protein tyrosine kinase (Pkinase_Tyr)		nucl	9	noTP	SP	0	28.738	37.6584	9.02179	53.3198		PF07714,PF00069	PTHR23257		2.7.11.1		GO:0006468,GO:0004672,GO:0005524	FALSE	FALSE	FALSE	FALSE	FALSE	FALSE	FALSE	FALSE	FALSE	FALSE	FALSE	FALSE	FALSE	FALSE	FALSE	FALSE													#N/A	FALSE	#N/A													#N/A	FALSE	#N/A	FALSE	FALSE
cluster690	Cre03.g153306	Cre03.g153306.t1.2	1973	MMLASFGQNLNLAGGLDALHQQVAHERPQHPLCTICGATEGGKNVKRDHATSVGLLLNDLCGLEGTQVTRYHSLDTMISKIKYMVANTPPEQRESMWRVGDRPLCNSFVCPCCGRLLPATEANAHMVAALTAIEKFLDEQSRRRFGASKQRGDLAARRAMREMLLVQIANFRPTQDGGTRGGSENRSPLLETGKHWCGSPPMTPEDQSLVAEYQRFFLQMWTQANNHETNSSSGRPPSQLPGHSALPAPAASGNSGLGILAAMQASYGKRGIGADAFSSGSAGPVDALQQLRQLGAPPLLFNPSYAAGGSGPREAPGSFSVGGSWAPSASVAANAPLPLRQRNAGGGSEPAASRHSEDAGLRSADAALMENTSAALASGSACIDGSSRKRQWEDAGNSGGVGPEHAIPVPLNSSVKRTKLDTEQNLALENAIYRGNSIDKEGDRAAGLDHAAAWAQAAVEDATGGARHGGAARNVEEEEEEEHLQGQQQQQALRELRSGPVHPAVEQVQQIEYRHSLPVLLPQAPPPPTAPAQQAAQQPFMLRLAPLPRLPPQQPENDEEAKPQVEVVQRVVLDQEPQPQPQEGRREQPQVQPEEQALQQQQQADRHRDNIQQQPRSLLQQQAHTSESLPAPHAGQQAREQHAAGLEQQLRPDRGPDEAPDQALQAASGPMHSSLANALRAAMPRLQRPDGLREVPAEAQEPQVPSWREASGPEALGPGPGPGRKLQWQSPRLEAEPQALRSAHAGVKLEGEQGDVDEDYGLDAGQAAAGPGLTGPQACALPPQLMLQGGGFGAGLLPQDGAAALSMARSSGGMERSRASGGSLLPEASPEPEASLPKRRRPLQACPSCHKVLSHAQYYVHLADIKRAGNCRGAERAVTGLMGGRVRFDGRVASVPPLRFGAGPADSAAAASSQPLLEAAADTTMITGSSPPDPFAAATARGPLLPPALQNTIPLPPMLPPLSPGLPPAQALPLLLPPAPLPGAEGLGVPTGGAVAAGPSSSSLLLPGRDSELQPPPPGSWAPASSAPAPQDFDAVEGDVRCSICKIQEGGKNLERDHATSMGFLLCDLCGVSEALVSRSHTVDAMREEVKLMRLHTPPSQQLLWQVGGKPLCCCFVCPCCNRLLPSGDANKHMVAALDAVYVLLSEADKARFTDKLKTRGDLAARRAMREMLLEGPVDRWAEVQGLRLCGSPPMTRKEVEAQQGYASFLQTLWHAATGMPDDGRLAAMEAAVMAVSAAAAAAADAVDSSRLLGGGGDGGGGGVDAAELTWQSPAAQGVQQLPTLPQAGSRSSGGTLAPASLGAGSMEDSQFSHPAADRGAPGMTGPGSQPPPPQQRMPALPLPGVLPTGLEVPGQHHAGGIRLVSECAVCGHSPNWPELQLGQWPPIYHLRAVALILNDALHMPDLLRLAEADPDTAKKVVGAMCSPAGTRSPWQLAGKPLCCCFPCPCCERVLPYGTAHRHMLAALLHPQVWKQLTPRQHARVQQIEQLPQPADTLLGAAPHDVMPPELSAMDCLELMRGMLLGVMAVHHSALRGTERCLCGADRMTELEVIEQRAALAGLQAAGTSLAAASELPSSRQGSAAAVAAVAAATAAAATAAAAAATAPAGRGVVEAGEAAVSQRVPLALPPPGMAPSGLEDMPSLLQQAARAATQSWPPLPAGGGRPGLPGAVARAPPLPTSLLAGGAGLRLQQQRQLVDMNQRAAGALAADGDSSGRRGQPHYGAGAGGSVEPALVYGGGRAVSLGNGRAGPPGETGQRGWDPPMGALLQHLARASASTQPTAAPAARPPAAAAAAPSAPQRRPPPRPTVDEAAGPLDGLEEQGGVPGGGAGASASLQLVTALLKQLPREQLQHVLREVKAEADDDLAAGAGEAGAAGGTPGANIPPYLAEQLAASGVDLTSRPVQAPRQQQRQRQGRNVAPASSSVAGPGPAGGALGAGRGSSGQRSRQQDRDAAEEDALSVLMTLRDQGM		2	99.37-99.37	99.4			nucl	9	noTP	O	0	63.0005	32.5393	2.02737	65.4334	51.2604							TRUE	FALSE	FALSE	FALSE	FALSE	FALSE	FALSE	FALSE	FALSE	FALSE	FALSE	FALSE	FALSE	FALSE	FALSE	TRUE													#N/A	FALSE	#N/A													#N/A	FALSE	#N/A	FALSE	FALSE
cluster691	Cre05.g248550	Cre05.g248550.t1.1	1949	MAGAAAQLVPRTAFLEPPTVSSAAAPARAFPPINFIYGHFHNSIRAELGLLAERVRSLEAPGEGVGEMLADLRERYKFLEQVYKYHSTVEDEVLYPVLDSKVRNVTLAYSIEHQDEEILFEQLSKLISAALEEPEARRKCTIRTLICKVEEIHTTLRKHLAKEEEQLLPLLLQHFSFAEQAELVAQFLYSIPLETVERVLSRLKPRIPRDEQERLLEEIQAVIPDNLLSQLLTTWLQPEQQQALRMEREGLREAPAEAAEPQSRQSRQQGLGAGEGAGVGAGEDAGEDAGGWKLQRFGLGGGGAGFTCCGNPAACTYSGSGVTAAGAEAGAEATGTGAGAGLAAAQRADSDPAELSLPAASSPVCCAGADCGTACCDRTAAGGAAATPAAAPAAPAAPAAPGPALEEAVAAAAATATAGGAAAAGAAGGEAAAGASAAAARAPLQDIIHFHRSICASLVDFAREARSLQAGREPITAGHLQSLLERHRFLRAVYVFHSISEEEVLFPEVQRLAAANVQLAGGAAAAHQQQCEKDHAAELSSFEDLGRLLADVRAFARRGRKEVAGMLEKLCCSVEAVAASIEHHMQREEADVFPLLEAHLCQAQQRALLYRTIRAMPLRLLERVMPWVVSRLDASAAAALLANIALGAPRSDQALVELLSRWARRGCRDRRHLTPPSRGLSPPGLLPPGPPGPPGPLSGGGGGGFARASDGNDVWLGGGGGGAGGSPASDSAMLVGGEAQLGQLGQQGQLGQQGQLGQQWQQQGQQLETAGSVGLRADSGDAPESAGGPGMGMGAVAAGGGGAGGAAWGTAGPPQAGGCHVEVEGLADGWGDCTATCGARLLREAGVGCAAAAAAAAGGAAGAAAGVAPGHGHVQVGYVTTAIAEDGADSKRRRISGEAAAAGTQPTMGVSRGGSGGGGGGAGAGGGGSGGGASMDAVSDAAAAAAAAAAGGCLYVMDLDAGELSTAPRALLAAQAAGAAAADAMELERKASGRRASGTGYSGGGAAAAASGGGAELLPPTADSAGGAAAGGVDGAAAAELGGPGGGFNPIDHIFQFHKALRQELKQLEADVMALEGAVQSVLRHMPASASQHNLAGLMGPGAAGAVGATGGAAGGGAGGARPATPTSVGTPARGPRAAMPGSDGLQHNQQQPGQQPGQQQQGQQQQQGQQQQPGPHAHLGVGWPAADGSGAAYTRGGQLAVVQHLHGRFQFLQGIYRAHSKSEDEIVFPALESKQALRNVSHAYTLDHRQEEQLFADLEAVIDNLRAVDLTAQGADAELSRQVMAVRRMCAAIRASLETHIRSEESELWPLFTEHFSREEQQYLVGVIIGRTGAQVLQALLPWVSETFSEEEREAMMDSLREATRNTMFDQWLEAVQAGAVGPPGTAPGAAAAAAAAAAAAGPAAVGDEYGTSQHQYQGYPGQGQQHQQGQQQQHQGPLPRLSHSQQQPLQHVAEYLAGAGAGAGAGAGAEAPGSSAGPTAGTGTGAGTAPAAPRSIAAAAASAAAAPTSPTAPATRPSCATPPLPPHTPSAGAAGAGAGASASASGSSFRPGWEDIFRMNQQQLEAAIHRVSNDPTLEPERKAYLMQNIMVSKYIVAQQRRMCESHGSSSSSSAAAGGCSSSSSTFGAGAVAGSSSSIMSSGAAGATCGHGTPAAPEAAAAAAAAAAATVSPAAATATAAAAAATATAAAGATAARQLHQTWHDAAGGVLGCGHYQRKCQLVAPCCGGVYTCRLCHDEAADHRMDRYAVSEMRCMSCGERQPVAAACRACAANMARYYCNICHLFDDEPGKDIYHCPFCNVCRRGRGLGVDFFHCMNCNACMSLSLFSSHKCREKCIEGNCPVCHEALFDSSQPIKELPCGHFMHSTCFSTYTRYNYTCPLCCKSVGDMSVYFQMLDSLLAAERLPPEYSGRMQQVLCNDCGKMGFAPFHFVYHSCPHCRSYNTRVL	(1 of 1) K16276 - zinc finger protein-like protein (K16276, BTS)	2	31.53-31.53	31.5	(1 of 1) K16276 - zinc finger protein-like protein (K16276 BTS)(1 of 1) K10144 - RING finger and CHY zinc finger domain-containing protein 1 (RCHY1 PIRH2)	4632	chlo	11	noTP	O	0	34.6845	42.9964	2.25757	54.746		PF13639,PF05495,PF14599,PF01814	PTHR21319,PTHR21319:SF0	KOG1940	6.3.2.19	K16276	GO:0008270,GO:0005515	FALSE	FALSE	FALSE	FALSE	FALSE	FALSE	FALSE	FALSE	FALSE	FALSE	FALSE	FALSE	FALSE	FALSE	FALSE	FALSE	AT1G74770.1	1.83e-109	47	1260	72.7381	AT1G74770.1	5.44e-101	58	1260	89.7619	AT1G74770.1	cluster566	zinc ion binding proteinCHY-type/CTCHY-type/RING-type Zinc finger proteinzinc finger (C3HC4-type RING finger) family protein	TRUE	FALSE	Sevir.5G279700.1.p	4.18e-102	51	1226	81.1175	Sevir.5G279700.1.p	4.53e-96	65	1226	103.385	Sevir.5G279700.1.p	cluster614	(1 of 1) PTHR21319//PTHR21319:SF0 - RING FINGER AND CHY ZINC FINGER DOMAIN-CONTAINING PROTEIN 1 // RING FINGER AND CHY ZINC FINGER DOMAIN-CONTAINING PROTEIN 1(1 of 1) PTHR21319//PTHR21319:SF10 - RING FINGER AND CHY ZINC FINGER DOMAIN-CONTAINING PROTEIN 1 // SUBFAMILY NOT NAMED(1 of 1) PTHR21319//PTHR21319:SF8 - RING FINGER AND CHY ZINC FINGER DOMAIN-CONTAINING PROTEIN 1 // SUBFAMILY NOT NAMED(1 of 1) PTHR21319//PTHR21319:SF11 - RING FINGER AND CHY ZINC FINGER DOMAIN-CONTAINING PROTEIN 1 // SUBFAMILY NOT NAMED(1 of 1) PTHR21319:SF15 - CHY AND CTCHY AND RING-TYPE ZINC FINGER PROTEIN(1 of 1) PTHR21319//PTHR21319:SF13 - RING FINGER AND CHY ZINC FINGER DOMAIN-CONTAINING PROTEIN 1 // SUBFAMILY NOT NAMED(1 of 1) PTHR21319//PTHR21319:SF5 - RING FINGER AND CHY ZINC FINGER DOMAIN-CONTAINING PROTEIN 1 // SUBFAMILY NOT NAMED	TRUE	FALSE	TRUE	TRUE
cluster692	Cre16.g653934	Cre16.g653934.t1.1	1938	MSGILQTIAEDPTAPIFDLIKEGRVTVWEGPVFGLTTSVKYTDFLHLADVDVAPKPLGACLVSVKWKESGVKYKGASGAHAFREVVRTAITAAFPAFAPRVRRRNPNSGEKPRSQVFTEQALQQGDVDPKETLRNMCDIAVEENYVCSYAFVERVRCPTVASAFIYMRDLAIRGTQPLRGADQTVSVHVVFGVGRVEPASGGSGAVYLPLAGKPGAWGSEGSEPRCCAEAHVLKAGEGNKKQRRGKVAALQVFQYMKRILTTAGMHMNAMIQGDGGAAMANPEQLAAGNSQGIMDNERVANAKKALSRVVQHRDMRHSDKSKDWEGVMEALSEEIQAGVETHQGSGAVSSLRHVSLKPLRILFADDLAVRLFAHLNHRFHLGVHLDYTSHVVRAVSAKLPFVLVASVPVSDVLRQPAGPGATWEQQHPVQGLVPLVPPDDGRQRKAIGAKPLPLWLLVTGANDERSTRFGLAGIEAVMASLGGFCPYYVTSDMGKELAGALVCALNQVDVATYIDLMAGALLGGTGLPKRPDGRPFVVLVWDASHVMKAVLKGLKACPAPGGGRPKATPVWLGFRSMQLMRFQPNYMSAELLGAVLMSLLAGPSRLTVGQEWRFPLSRRHLSKYQKDALARAGADVTAIEVEAPAPEFLEAVELATDEELGAEASELEGAGRHAAGGGGSGEFFLTGLDTRIPFDGQLDPQVFHLHVRRCSGPPARQGGAAEATGDTTWFVHVKVRPFEVSYIVAIPAPAAGDPIVVPNYFRNKDVALYLQKHYLQLSLYWVRCIPGVPKQAYTSTQETGISLLKVNRLCDQAYTLDRFTLTMAGNYHAIFDRLEGVVPRRSAEASAISANRQGYLRAAASQHLRAYPQEVAGRIAEQLLRREPPPPPAWVGAPAAAAVSGEDSGAEQPGHTYGVTSSDSGGSSSSQRPAAADASDAGGAGVVQPSRSCSPSSSSDGGGAYACPVEVAGRIAEQPQRTPAWAAAVTAAPVRGEEGGAQQHTYGITNSASSGSRSGQQPAAADVGGGGAGVVRPSCSSSSTDSGSASASAGAASRPAAHACATGPSSAGAVGYRSPGMMLLLSRRGGGVATAHSRGRPACSHVSAHVAHGSARRGTWSRRNMLDKDVTWSQQLGAALAALQQIDSSVTNKLLASEQGPLYPLFKSRVSDQGDVLAAWRNSISEKHLEKWRSATTTASGGSSQLPPERSAIREALDAYIQLVKQRLHRHQQQHSQDDLQQSPLPGRQGPRRLPTLAAAVAFADGAADEGGTVSIPGSPEQLFPLPSRRPRRVTLRSQGVDLMSLVPPFDQRQPWPLLRALLKGLGRGKKLYMRKVSVGLNLRLSSQREPIKALYQQIRDRFQGSPTASDRSTDGSDEDNDAAEHGTVPDNGQGRAPGPGPGSQGGAAARQLSMQGGAAPPGLGLGGLSFGGGALPAFTQGLERQADGLTLPLELLHRAPGPGPGSQGGAAARQLSMQGGAAPSGLGLGGLSFGGGALPPFTQGLERQADGLTLPLELLHRAPGPGPGSQGGAAARQLSMQGGAAPSGLGLGGLSFGGGALPAFTQGLERQADGLTLPLELLHRAPGPGPGSQGGAAARQLSMQGGAAPSGLGLGGLSFGGGALPPFTQGLERQADGLTLPLELLHRAPGPGPGSQGGAAARQLSMQGGAAPSGLGLGGLSFGGGALPPFTQGLERQADGLTLPLELLHRAPGPGPGSQGGAAARQLSMQGGAAPSGLGLGGLSFGGGVLPPFTQGLERQADGLTLPLELLHRALGPGPGSQGSAAARQLSMQGGAALPGLGLGGLSYGGGTLPFTQGLERQADGLTLPLELLHRAPGPGPGSQGSAAARQLSMQGGAAARQLSMQGGAAPPGLGLGGVSFGGGALPFTQGLERQADGLTLPPELLHRAPGPGPGGLPPGGPRVLDWSDRILEFERQLGFQ		2	100-100	100			cyto	7	noTP	O	0	44.4272	27.3478	8.92673	63.7255	27.3666							TRUE	FALSE	FALSE	FALSE	FALSE	FALSE	FALSE	FALSE	FALSE	FALSE	FALSE	FALSE	FALSE	FALSE	FALSE	TRUE													#N/A	FALSE	#N/A													#N/A	FALSE	#N/A	FALSE	FALSE
cluster693	Cre12.g489250	Cre12.g489250.t1.2	1924	MDPGKGFIDPEDVLELAKEAEQGGPLTITERAQATYQAGLQPFSFDVHVKLGMELLALRRQEALMQLDAEAFGEKLKRRAAIRDMLKQVAKEDSWVQYPAADLARITRALNREDMPEGEEDDVFEEEPEEDKGTGKDKVHPSYAKWLERKRRGAVRRAAFGVSVERDMNPVSKSLGGSPLPGQEDTGGPPVGRRNSSTSGSTTFGKAHRLAGYLGSPQHTHRRNSTSGPSGRGGRSSGGYEPGQLNGGGAVGVVEYEAFAAGDGAASDTEDGEAGVSGGRSSHFADIQEAAQVLGLNYKDNNRRRVVQLAGEPSGPDSGPGSKRMLKSTQSELLAAASEAASDATGLRPSGMQSDWRAAVRSKSHSMLAPPPGLQLSSAGSPTAPGEMPVGPKGPPVPPVAPQLAQLEAAVEAVASLKEEQLQTFITAVQVAAKAASAAEAAAAAATAGAPPEEQAAAVKAAGAAASRVLMYDEAAMSVEKLLAESAERLQQARAIYEQAHAAKLSAIAGQSELQRELQLLREWLAGAEQQRLALAAAALAAQRQRLEAAAGSASSPALSTLLEQCSGAAESLGALASGIETATAEAEAQLAERQRRREALRLIEDECVKLATDMEQREETDRLAALMKAEAEAERAMAEAKNEEEAKAHALMAALIMGEEEWVLEHQVRAAALRAAERDEQRMAVLLAAEREKATKAGAGFDSSLLDELKELEDEAKAEIAYRRERLEEAVKELAMFAEMRRQATERQAREAAAREAVEAEAAMAAAGVAASRAEADMDPANIQPPPPPPIAVEESIASRPPSPPPPEPSPEELLQAAVAAMQDCCSRATAAPHSGSPSSDAAEAPPAPSAGDALPQEDSELEKYSRAAQQRLAAARAALEAVIKLREAQKGTSSELAGMADDARRYEAAAAAVREERERVEAALAAEGDAKKSAWLAGVLEECNRLYDVMVTAGVAEPAPSRAELLEKERAAAEAAATVAAAAAEAAEAAEAEARVAEAAAAAAEAEAAQALAEAEAAAEAQREQALAAAAAADSAASAAAVTSMPISPAHTPRMMSPRPPGVTPPANGSLADEANSSPKLRAARTAATSLSPPASQAALLQPVRGPARPTAPSMPTTVTLGFDPHTNSVTHEWSRAGHPHTRTSAPHLNYGGGHLAAAAATGGYTSPGPRGSAAAGPHSRLAAPYAPPPQPQPQPPVPPPMHSFTYSAPVPVGGAMANGGAHSGPSGSGGQHPSQPQLHLHHAGLAPLQPPPVGGMGAGAGPQETGSSMGGAGRRSFAINGARPQGQSSELLPPIYSSTNSNSSGVAAAAASAIAAHGHPGSSGVGSPGLAHHLQQQQQQFAQQPPMRRSEPGMSGPTHGKAAAGAAAGGAQQPGAPAGQAGMPPQHQAFLQQQQQSYQAALAGAPAILQHYTNSPDSASPNLASRLAGGPHAGAHPAGVAVHNVSGAGLPADALQSHLRKQVGGGGGSGPNSTGGDGSNSPDVGTSTPQRGGQLLLRPGGGLQPPQVGIVAFGDSTYTQWVAAQAEATPKALEAARQVDEVLSRLPPELHSVLLNAAELLTGVGLDQASMGLPQQQQAQVQAQAQVQQGGNSSLGAAPDGGLPPHLQSLPPVVAKYIMGQLQRIYNGNAGTSGGAGKSPSGGAVPPARATDHLGSGAAAAYAPGVAGAGADGGPQPRGSTSGMATVMMPSATAGLDSSSYAALQLFNQMLPALTQSVATVRSRLGGGFGAPVPSSVVFEPVQRSPVGQGAMLGSQLKAGRKVRPPGGAEYYEGGGSGVGGAGGGSGLCSQASSQLGQGSGVQQQAAGAAGARRSSRGPAGGVGGGGGGGGGVSPFKGGAAELTQYDMLRHQQEALGVDRWTVRGVNVQVAARNSQPAAPSSQQRRSVDGGAPQQGGKLVREGSKETFLPPLGKQHQAVRH	(1 of 3) PTHR23213//PTHR23213:SF214 - FORMIN-RELATED // SUBFAMILY NOT NAMED	2	45.68-45.68	45.7	(1 of 3) PTHR23213//PTHR23213:SF214 - FORMIN-RELATED // SUBFAMILY NOT NAMED		nucl	11	noTP	O	0	70.4262	45.2703	1.29938	53.4304			PTHR23213,PTHR23213:SF214					FALSE	FALSE	FALSE	FALSE	FALSE	FALSE	FALSE	FALSE	FALSE	FALSE	FALSE	FALSE	FALSE	FALSE	FALSE	FALSE													#N/A	FALSE	#N/A													#N/A	FALSE	#N/A	FALSE	FALSE
cluster694	Cre06.g267400	Cre06.g267400.t1.2	1902	MDQLSMPVNSQSGTFTLMSDARLSMSGAERQPMHSDMGFPQQLPTLTVKLSSFEDLLAAVSDHVWVGQGAQGAVLRATWRSGCTVAVKWLVTDAVDVPAAYMEALLAKMLAHPYLVQTFEYGMAALNDNFDRHRKPLAGMDVRTLASPSPLPPGTAPASASASVSVPSGAPDHRQLLQQTRYRAVQPHAAAPAHSVCGEDRCLTQRPQNDVSDEPAASNGSKDACGGRSSAGGMADCSTGGFATGSRLSSVVSVHTAAMAVAAAHAAVAAYAGSSASPFASSQLFPMAASGSYAAGPASIATHAALAQHAVAQQVPVDPSVTHHRHKQEARSSSPDAPATPPPLECGGAGGHTDGMLGAAEHSRHNGTGGTAAMPLSSASPLPQLAAYTHPQHSQQQQQPQQQQSLPQLHGQYRAPVSGQHQQTQHTPADLSRVSSSEDSFDGSSSRLTHGSKTPSVDCVDVLKQLGAAPGKYVVQIVSEWCDEGTLHAAVRKGVFRAQPQHGRSRTWALRALLRTAREVALGMCHLHSLNIIHGDLKPGNVLLKSSRVDSRGFVAKVADFGLSRLLCGQNDGFVPTADWGTVPYMAGEYLDNKLCKSSDVYSFGVLLWQMFTGKAPFAGHHEAQVAVGVMTGSLQLEWPTNMPPPLARLGQACCRHEPEQRPTFKEVAVALAGIETQVREAHSRAKALRRIGGEHPAPGGHPAAVGSASAACTAGSALAASYGGGYPAHASPAVLLPPFGSVPPSMLPPSPVVRSGNVNAAHPVFEGVLPDGPGLGLGLNSHQLPTLPAHTLPIPGSFSMVLGPAHSLPYQLPQASPSGAAGGAAGGMVGNAVGSAVGSASAASAGVCGMNGIGGGINGGNTPATAFAAHVSAVGAASVTTGGTAGGHSAAYLLGGMHGLPSTYAAGGALAVPSSSTLPSAAIPSAASGVAAPMAPTAPAGWMLESASHLEAAMAAAAAAAAAGAPAASGSSGAGVMPMVVAAGTAMAAAAGVASAASSHAAAVRTMSLDLVPAQEGSQDAASSLQTAISWAEAGSASPTHHNANGTARLLQPVSASPPQHLQQYTAVPPGALPLMPGLQPLPAATAAAALQQQQQQQQQQQQQQQQQHVAYGLPYRYPSMYGPVPQQASPPLARGPSGSRLARASVEMPLPVPPPAAAAGPTTGGTGAGAAIAAAVVAPAGMPVPQPQLVSQQWQMPGAAPASTDIASGDRPQQVPQAQPGTAVPYYTYVYTYPAAAPLPLAPLPVPVPVPPQLPPPPPPNDLLPAVSSSVLSASVGANAIGSAGAIMLASPTARAVGATTPTATTSTGAMAVVAPSGFQQAARPQQGLLGGAGEGVDAGEGASLSGGACGAAGASKPSTVASLGMGGMGTVLAGIATALGGDRCNAAAAALPGHNAATGVTDPVSSTAAAGDAAAPSACPDTSSICSSNAVALGSSQAALHSMGVAGPGAADAHSGVPAQRSSPQEGQLDISLGRMGGLVADALRSLECNAAAAEPPPAAESNTSREQEPSLSFPLAPVVHSGAQPYQPLFVPPRTGSSGGVVSTLQLVAAAPDGGGGSGPVAEVGMGPSTPSHQQQLQHHHQQQWQQQIQYQQQLVMQQQQQLQQQLQQQQQQLQHDQLQLQYDKRLLQQQQQQLLLQRQQQQLAPVLRRSLTTGARRRSLTAAGMSSAAAADDDDDFAPGRRSMDEAAALWRLANFGRHGSDGARGPRALTGATLTWALPAAASGSRPQSFHLLPAGPAAGQVSSPSSAGRLQPLQQPHQQPHLQHQQHQQAEHLSYGQQQPPASASPSAATHMLLAQRSMAAGAMQAAFGLPGSARRPRTAHAMGAGSAVGGLLSASPSAGRRSSINLVGRAGQGSAADGKGPGGSPLFSLMMAIPLAPLHEASESPAGPDGVLGE	(1 of 55) 2.7.12.1 - Dual-specificity kinase	2	57.66-57.66	57.7	(1 of 55) 2.7.12.1 - Dual-specificity kinase		nucl	14	noTP	M	0	50.5783	25.4995	5.67823	68.8223		PF07714	PTHR23257	KOG0192	2.7.12.1		GO:0006468,GO:0004672	FALSE	FALSE	FALSE	FALSE	FALSE	FALSE	FALSE	FALSE	FALSE	FALSE	FALSE	FALSE	FALSE	FALSE	FALSE	FALSE													#N/A	FALSE	#N/A													#N/A	FALSE	#N/A	FALSE	FALSE
cluster695	Cre03.g194100	Cre03.g194100.t1.2	1901	MNYQQGPQSYPQQYAPPQPTSEEQAISIALAQSVVDHEAWRHRERELQAAQAHRVVKSSAAEAASQKFWREGSLGYGEVVADGFYDIYGDFPEVCEGPNQFPALADLRKVRTGSGDVREVVLIDHEEDQGLLAVEEQLSEAMEEAKPADVAARIQVVARVVCERFGGAYDTEAALDHFWHASSAAEKRRTRSAVVPLCRLDVGSARHRALLFKVLADAAKLPCRLVRGAALCGSEAGVVVLVAVPAATGAGGGSRSGGEWVVDLVYEPGRLYGPQEYCALVKSKRTRSDSWHRNGSASTLAAAVETSAVSSSSASSVATVSTPAAVTGAAGSGEALGPASGNLLTAPPHSVSTASLQSAAAAAAGSTGSQSTPALSSPRTALPRPLVAVPPVPGPGAFSSSLPNSGGGSSMHGHGQHGGGVWGSGLSVHPQGQHGGGSGSGGAGTGAGAGGAGPAIAGSRVRFTITDLPKSGSGTPHVSTSITTASSSSPHGHLSTLGAGGHAAPGALHSSGGSAGATVGSAPHASSHVPHVRIGPVAAGPTGGAGALQHCTAIAPPPGTAAGPGPGSAAAAGSSGVGGPASRHANLPHSKARSMLDLHGNSVGGDLIRLDSEPLPPPEVCPTPTGAGHHHPPHVTAAQVPHKQQASLDANGWVKFSGSFGRAPTPHKDEATGHTPSRLGQQGAPPPSVAPGQLGASLLAAAGANGMPTHPHPQQQPRQPHQPQLPTHMESSGSLTGMGNPPSPADSAGNGNGNGGSGSGSGAHCNGISSASSGLAAQPTLSAMPPTGLPVVTTGATGLSSASPFAHFMLPGGMSLSLPGAAVAAGVGAAAGQQGGGGGGISTEATVSSAGSTQGGAAATAAAAAPAQGPASGKPPTGAPGAGAGGLPHATVSAASPFQAAQLGLGTGPQQRSSLPQHLASSFPTLHPQHQPLPQLTSQQQQQQPNLASPPLAPGQRQQATPTGLPAGFMPHAATTITTGAGGNALYTPPPKDAGTSSKAPSPALSTPLALTASSAQSTPGNAAPVESIPFADLSPWYNGTNANPAAAGATGGGAAGGRAGAGVGAGRPGQGGLLPPAQASTADPAEDRASKARSATFFADLSPFNNGVGGPGGGAGGRDNTPPGGHARGAGRQSPIVEMPSSDNSRDTTPRMSFTNVPDNGHMLLPGGGAGGPSSWSESTVDMMGRLRIGTASGTGMGSRADASVGRLGSHGHHASAGSGGGQLVLHGQSMQQMHLATTTGQGQTFAPMGQAMGAGTGLGQAAAAAAVAEQQRQREMAITLYQQGMQGGPNSLQLISQAMALAQAAGMINLNPTPGAGAMTNLAHMQQMHVMQSPFGAPAGWPHGLGHGHGPQQGQGFGGAQQPLLLAPQQMGLLGMGPGAMGGGAGAVQGPGTALHPWAAQAWVAANQHQQHQQQQLQQQVPTFQPHFPPPQPGGGAQSLSQQQHQQQQQRQQSAFMMHSAFMQQQQGMAQQQQLHQHQQQQQQAHMERNSSFATTTTTTTTVVRQTTQVVETSAAAVSSAQQQGGVASAAAGAIGLAHEMTIPSASRLAALQAAGAAAAAGGVSAVSDGGAAGVSSPLGLQPTLSVTSTMPLPPHYKDLEIDPKELTLGQRIGIGSYGEVYKGSWRGTEVAVKRFLEQNLSPPTIRDFRDEVLIMSKLRHPNIVLFMGAVTQSNQLAIVTQFVARGSLFRLLHRTKEVLDPRRRLNMSLDIAKGMEYLHNCKPVLVHRDLKSPNLLVDRDWTVKVCDFGLSKVKMDTFLTAKTQGGSPAWMAPEILRSERCDEKSDVFSFGVILYELVTGREPWEELNPMQVVGVVGFNGQRMDLPPDLDPGVTALITACWADKPADRPSFSQILATLTTWSELRPTAEVMERQAAAARARQARQQGGGGGGGGGGGA	Mitogen-Activated Protein Kinase Kinase Kinase	2	33.55-33.55	33.5	Mitogen-Activated Protein Kinase Kinase KinaseFlagellar Associated Protein 356	7056	nucl	11.5	noTP	O	0	64.545	22.4619	6.62809	70.91		PF14381,PF07714	PTHR23257,PTHR23257:SF518	KOG0192	2.7.11.1		GO:0006468,GO:0004672	FALSE	FALSE	FALSE	FALSE	FALSE	FALSE	FALSE	FALSE	FALSE	FALSE	FALSE	FALSE	FALSE	FALSE	FALSE	FALSE													#N/A	FALSE	#N/A													#N/A	FALSE	#N/A	FALSE	FALSE
cluster696	Cre10.g425600	Cre10.g425600.t1.1	1889	MGVVRGSTAPAVAPDLSKAPSPAAAVHREPAPALRRDSAAAAPSQAEAAAAAAAATAPAVPVAAARASPAPQPQWARNSASGSSDGDDDEDDDFDLDSFTQPRFNFVRPAAQRLQNTRPAPAPAAGVAAPGAAGAAAAFRPPPAAATCSGRQQPPQLQQQRQQQQQQQQQQQQQQLQQQQHQARVARAPVSPQGGTAPAVSPADAKSGAGTPAHDTVHTSITPAAALAAPAAPSPHAQGAGTSPAPTPNGGGGQPAGVASAPGSGQRHSSAIEGVDAATMAAAIQAAYRRRSATAAKPAAVAAGAGGMPGDEEAAVGPPPRHTPSPSPMHGAYGGAPRRLSADGAVPAVPGPASHTPQPQQAAWAAGAAPSPWQGAADAGASPQGLGPGQGAAGGAAGGAGAGGGAGGTQRPVGLTPASSGRRSRLSLRRNAGRTPEGGAGAGVGVGAGAGVGADAGTREGGGLQGQTAAGGSGEEAEHTGMWAAYMHSGQQQADRGPQPQQQQQLQQQQQQQQWQQQQQQPQQQPQQQQQQPQQQQQQQWQQQAARQQQQHAAHHAHDMQQLYTGWQPGPTTAGLFQQPAHRANHPPAAAAAPPQPAVAAAAVAARLPAPASARGKATASASQRQQQGQSGPTAASAAGAAKGSIASFFTRAASTQQPSHHHHQQQQQQSLQTQAMPQRRQLPQPAPASAANSPAQQRAGGAAAGAGAGAGAGAAAGAAAGAGAAGWAAAGAGAGAGAGGATQRHGSRLSAPPGPAAAGRGPPVIDLAEDEDATAAAGRYRAGAGAGAAGGAGGASLFAKPGARSVGPAAAAAATRSHRAPVVSLLDEEEEGEEEEEEEGNGDQQRPGEVAGTAGCRGAAVSGGGWQQQADEGQEHDVAAEVEEALLEDGVDAARAGAGVAPRGQKRRHRAVLEDSEEEEGGAAGGAAGGACTRAAAVAGRPGRLGHAAHSPDGGSRGGGYDAAPAWRQQEEEEEEDVIEDCSQDGAGGGMQQPRSALPSGPARPGNSWGQAQQAPAPIAPGATHAAAPLGTAAALLGAAAPARRSLGALSGLGSSSSSSLGLGAAGADAQRRRSVPLSLLGGSNGAAAAGAGAGVGAGVALQLPQYQHPLAQRVQQQPQYHHQQQQQQQYGGQYNGYPPPPHQQQQQQQLPGDAMPWSPYSGAPTQPGPHGFGQQPTTQRHTQAGQAAAWPPQQQQQQPYVPTQQQAGSGLGQAPQQQPPYQHQPPYQQQQQQLHPHQQQPYQQQQAHPQQHPQQQPQTQPQAQQTRIQQFTQAPAGAAAAAAGAAADSPWWMLLPDFVPAAVLSGGYDPRGAPRPDPVFILYQQQFNGPANAAVAPMHKNPHPGGGGNGNGIGGYGGGYGGGGGGGGGGGGGGGYGGGGSYGGAYGGGGGMDEEEELQEWARDLRGAKSGGGRGGRRRAAAGDGGGGGAYDNGGGGGGGDSGHWITKQNGTKVFVQDGVEYTGTQAWKRYRGDAGGGGGGSRGGGGRGRFKSKGKGRGKGRGKAGGAAGGVAKKAAAAVGGLHRPPTFSAASSAQQHPPPSSSTNYTSSNTNTSSNTSSSSSSASAGGMADPRCFQTDPHSGRLHVHEGLLPARARGAVFDLDGTLLDSNDRRVESWAEACSKRGLRMDKDTYMALTGMAGHEIVDKLCRDQGVDLPSEERRALVAEESRLFKERGLPRSAAVRPVFVQDGVEYTGTQAWKRYRGDAGGGGGGSRGGGGRGRFKSKGKGRGKGRGKAGGAAGGVAKKAAAAVGGWIAKGGAKGAPHHHHQVMDVLEEAQRRDLKLAVCSGGRKDAVERSLAERGLADRFQAVVTSADVQHCKPAPDIFVMAAEKLGLKPEECVAYEDAVMGQRSARAAGYLAVIDVTGLEGHPQHEEHGEEKGGRA	Haloacid dehalogenase-like hydrolase (HAD) superfamily protein	2	30.34-30.34	30.3	Haloacid dehalogenase-like hydrolase (HAD) superfamily protein		cyto	8	noTP	C	0	86.8714	16.199	3.01747	80.7835		PF13419	PTHR18901,PTHR18901:SF9					FALSE	FALSE	FALSE	FALSE	FALSE	FALSE	FALSE	FALSE	FALSE	FALSE	FALSE	FALSE	FALSE	FALSE	FALSE	FALSE													#N/A	FALSE	#N/A													#N/A	FALSE	#N/A	FALSE	FALSE
cluster697	Cre17.g740850	Cre17.g740850.t1.2	1862	MSSGESPPPQKATSPFSLFRPASWTKGSGKKVKQAKLGEENNMYYHPELKRWVERGKEDEAAAEAAGPPPPPVAPSGASMSSTPLTKRSISQRYVLQSNLSVSSSMNSLAGSLSQTDLAGMAGAGADGTSFSRSPSGFNSTAPSPPISSSSLPPGLFVPAPPTRSPSTPSGFFIPSPQPESPAEATEAGAQEQQQEGQGGYGGASERQGKEAEERAGTAGSGKGQVRLRASANGGSAHGVKPNGGPHDAEEPVANGVANGEADDADAAAAAAGRTDSAMSTSAEVSLGAGLASSLVLRAASGESASIQGSAQVGERSFGNSLSFSDALRVDSQQLDSPNGVVGPRPLPEPEAEADGGLPVPHGFEPGLRSVEHGHSDGGAAVSLYNGIAPGAEGEAEADGQALPALQSLDEAQSAEHEAGAAAEAEQQLQTDGGSSGGAVAMAVDGYAIQEAAAATSTDPADAASAAPASASAGDAASQYYYQQYAYLYQYALSQGYAEADAVTYAQYYATQYAQQYTQQAPAGQLGEGEGQQEQQEQQQEVAIGLQVVSGGDAEGGEGQEAAADGSGWEVELPELAVESAMAVEEPEPEAPQQQDQKQEEQVQQVAMEVEQAYAPETVATAVAPGQQQQEEQDEQPMVFTPAPLPEDLTAAACAAAQHHQSAVTAAVAAAAAAATAAAASQPAQSEAAQRGAPASATVSAPHVAAASAGVSTAPQVQLLGRLGKLASSAVTSLGASAAAAAAAVAAPSAPSSALSLSALGLVGSFCELSSDDFDCIMHPGDPAKLDGPLPWELPEHLRHGATGRKLLALCSNWQRENPGKHYTPALLQQLLEAQEEDTATAPAEGTEVETAGAAAEGGAAEAMQVTDAVEPPVAQPAEPAAAEPEAGDGLSSYERACRLSQFGLPATELLQPHKPVTPTAGAFEPVPATQSTPAAAPVQEKAVAVAAAAASAAPEVQELESAVEVGAPAAEQPEPAAQPQPQPDASTVAEQEQEARTPPRHLQLENLLAEAHHHHHHYAQTPGGTELATPSTARSDDPFSGTEHLPRSYYTQRQQHHEQQQQQQQDEQEELVAGSSVEASPHRVYAGAAALGLEEMSEEEREVEEVASPRAVPVQLAALGEEEAADFFAHLGEEPAAEVQPELSTAAAVEAEAAEEPAAAAASTPAYVVEEPEYVVEEPAADVIEEPAVEAAEPVAPAAAAAAAAAIDSVVAALEQLRSSAAATADGEGESAEGRTALLQQIHASLASATAALAGMGVDISALAALAGAAVNANGGLINAATPDFTPGPGHKRQRKEASPSTPTRPAVASATAGVNGVTDAVDTPLLAPGPSLGLDGSGVPAAAVERFQQLGRALSDASAEPTGQPLQLQLLLQQPQQPAVIVSLNVVAAPEVDVSALEARVRGEERQAWESQLAAVVDSERDGASLVIASVEQQRDELQSRLGGAEAALAEAEAGRSDLVAQLEAEAAARRGLEERVAGAEAAAEEARRAAAEARAEAEAARAAAAVAEAERDALSVELAAERTERASLAAALTAAREESSSLRSRYEARFAALSSELEATRGSLCDLQSEHDELLLCLGQESTKVEALAGAVREAGGDPEPIIEAIEAEYETMGLGGGGGSGADSEAADVGAGEEQEAAAQEVAAAEAALLGGGEGWDCAELELEGAAAPAADGVAAADAADAPVAMEPELVELVEEVQGEAAATEQQAREQEQQQEQQQAWEQEHLQEQQQGQQQAWEQEQQPEEQQQGQQPEELCSEQLHALSPRHAVDLVLHELVSEVEEEQLNAAAAAAVAELAVAVAESVEAQDQAQQEVAAPVEVEVEAAVCEADADALMMALDGGDGGWNAEDLGIEVAAGV		2	52.31-52.31	52.3			nucl	6	noTP	O	0	70.623	41.8904	2.20193	55.9076	54.8671							TRUE	FALSE	FALSE	FALSE	FALSE	FALSE	FALSE	FALSE	FALSE	FALSE	FALSE	FALSE	FALSE	FALSE	FALSE	TRUE													#N/A	FALSE	#N/A													#N/A	FALSE	#N/A	FALSE	FALSE
cluster698	Cre17.g696900	Cre17.g696900.t1.1	1848	MQRDGGPRAPGATVLVALCLAGVLVSTHAVIDPANIWKPIPFQLDGIDYVLHYEPLTFVDAVATCADDNLLPGGRPGSVLHFEALIPTFAHATTALPDIANAIIEGYGLTSDPDQAGYNLWVWDSSRTCRAFWFDLGTSMFSATDVTCTWTLGFVCVDAEAAEQRGWQTSLPWYRSYLASRVQPSPAAQLGPDTWGWSLADGEAVGSFSPPLSITAYFNSTPALWQTGPPVSMLYRGGGHNVYALRLVQDSAASVAKSWELFWDQRNQLAGNHSAYWGVFDLTRDYGAAFEVYNVVPDAHDYVVSVQGCYLPGVQLERLYFVTRTGRSLQFGRGYCTAWFRQDAPPGGYLAAVAGWSLNQTLWPAGPPYDMDVSFIYQIRPIWAVPPGGSPPPPMSVDLPPQLPAGGGACPASRPPVAASARQLGLPGECGAATGAVCNSNQCCGVMTWGRNRLYAVCGTGVAPCQTGCMSGYGMCGVLPEQPLLTFVRPPSPPLSSYTPLLLDASNTPLIVNGSRVVNWTSTVTSPSAAYASAPLSASNPHQPLPVLYVLKTDGPVTYSDALAFCNSSTHLGLSWEMVGVADSLGFTVSGTMRRGAYTAIKDTVMWFHSDPDYVKAAPGYACIRGKYGPQPAGVYDETIVGLGPCGITAAAMCRAVGLTSATTSKQLAGQLRRLQQPSSTTAAAPPAAATVWKPGRHSVWLSAKHGAGPFSSGSCGFALAAVPQLEAALLQQLASLVADADAPAAAVSQTAGAGNTTTSTTAATVGNSTAAAPITAASITLPGTYIGDVDVSSLQLPLAGLSLSRASFADNSSDASDLIAGLRLHLNTSSQQGPSAGITATRVAGVESSGGWEGMALVPGEVVVAVSVCAGGFVERLVLHTSTGRLLTHAWSRHARCTRGFTEAAPAGGYLLGMAGHVGSYVEDLVLAWGSPLPTPPPTLPPPLAPPVVDTAAAGGATDGRTNTTSTVQLTGSSPGTSSSNNTGIIVGAVVGGTVLLVGLLAAALLLLRRRRSPELEKQNPSDSIDARGGKASIRLDATTSGSGHHGGGSMALVAAGASGIDPRFAEAHGCGGTSTDWLPTDNSPSSMRDTGNAVALSTTSVTAAGAGAGTAAVRQEAKLVAAGRDVGCAVRGGSQAAAAAAAWRPADGMGVGMGLLEAVAHDDLDTDLDLDGDLLGAHDHQTEDGEAQLLGHGAAMVAAVAAAAAAGTGAVAGAPRSGGSSSGGLRFAGASSGDGTKAGAPLASTASNWTGTTAAVSGTMYGSSTTGAGSTGTSGTDSRQAGSQATSGPDLSGGPGGTDVWAAPQALTEAAAAVGVGSGLSATPRKGSTVGPSLTAQRVAADSSLTARGNLVPAHADRAMEVVLAPGASGRAGSVVNLGRGSTGAGPYQPPVLAAVVAAHNTASGGGAYSPPAPSSVKQEDTTTPPGPMSSAEGVALAAAAVATGSNESLAGPPPLMLGKNVAVDWKGILGRGCSCVVYRGMLTLPPGEGPAAGVAEGATIPVAVKLLMHLAAAAVEEGGAAAVPTSAGDGSDRAVGDGAALPAALAQLNPVPLSPELRGQLRMLQAEVAVLSRLDHPNIVKYYGACLDPTTTAAGAVRNSSGGGLETSSASAGGDAGSGSGKSGATSYSVPPGMSIDMPFLVEELMHVPLSRVIHARHLNGSGAFLHDYGLVDILRICRDVANALAYLHPTVVHRDLKPANVLLDERGTAKVGDFGLARFKAGTLLATTNVEVGTTPYMAPENFAAGGEAAVSDKSDVFALGVLINEMVTRQRPWTGTRSAVVGYLVAIEGQRPTMAPADHPHCPPGLRSLIQRCWRQNPDERPSGAEIVKRLTLLLAEHAAAAL	Serine/threonine protein kinase	2	69.17-69.17	69.2	Serine/threonine protein kinase(1 of 66) KOG0198 - MEKK and related serine/threonine protein kinases		plas	10	SP	SP	1	26.3528	19.4805	20.0216	60.4978		PF00069	PTHR23257	KOG0198	2.7.11.1		GO:0006468,GO:0005524,GO:0004672	FALSE	FALSE	FALSE	FALSE	FALSE	FALSE	FALSE	FALSE	FALSE	FALSE	FALSE	FALSE	FALSE	FALSE	FALSE	FALSE													#N/A	FALSE	#N/A													#N/A	FALSE	#N/A	FALSE	FALSE
cluster699	Cre16.g671937	Cre16.g671937.t1.1	1843	MRTVEEDAVPGEGNTANVPSKAPQAEPDMLLNLSVVLPYMAYRKRIRYFTGEYKASNPYRMAFLLLILLFLWSLQSFFLQQTDQELNFGVILSLSYSMPEGTALGGGAVALNAINYGLMIVCLVLVSVHVTTFESPFITMMGLVAIVLFLVVLGRRLDFSQNHSGDIEASSTDEANAYSLTQDVIMQAFVYLSLLHMLGSAIIRRLVPWLVRRNSILACAGILDRRDLVDPATATALIALPPGYSLSPERRLVACYLRYMEPWYMWWLPIVGRETITFVGEVDGSGHPSGYGEWRDSAWHGEHLTGFWHAGKPAGPFRSRETGSASSLVNLRVAYFRNRGEAIGRAACLPKLTPLQFGIVACEVTTSGVWFKSLPRLRELLPPIDIAEGLEAEREAAEAEGRLPAAAATAAAAAARATSRWRWWPWRGRGKGGASGERVAGHGNGPSDDPQQCAVAMLGPEVVAAAGGAAAAAARSPASSKPPRLQTQQTRDAAWLEDAKSTLATPGGKHGVRLRSALAAPSYAAAATTLDALELARGPLGWGAVASNRAGGGGSSAADTGLPATLKPLPRYSLRKSTTSGLSEGPARAARGGSVAVAVAPVAVAVAPVAVAVAPVAVAVAPLPEAPAAGAGNTASADASAGAASASTALDDAPCCGDALVARVPLSQSLAAIDKLQAQLPQSSGLARVVESVGNAFLTVTAAAQTATAAAATAATAALTPPPPPAPPPAMAPMAALEAAEQALLAPTLMNPAGGATTATCDAAPAGTGGEAAAETGAEAVAGAETLQGNFAATHTSAAGNCAPAHTEALVADVGVAGPATAAAAGSVAPPGPAGTAPPVTAPAAAWGPGAAPRVQRLPRLVSMLMPMQPAPTTSVASARRQNGRAAAATAALIGLRAQQALVTGSKQLTSVATAAAAAALNVGRRSGIAARQAPGDVEGGRTDEDYGDEGDVFGQHAGTDGGRLETAPSSGSRKDASNRSNASSNRSARGPSRTGGLTRPLAASSASGSSAAGFHGAAETPGSRASAGPGPGPVERRALASFIRTTKPVVPGSGGGSPAARPSGDASSGVARENGDVSRRGGASTSGAQGGSQAPSGAAAAIGVAPRAAASTAGAATSNTPAAPHAQPAAAAATLKTFPLMPPPPPPLRAHVEPPQPQQAATTGGGSPSEWDPPAPSDWRLSNVLSPPDFPGRVALPLVSHASAEHTSGNLPGLDPLDPNALPPTLPPTSVDAAGGGAAGACVGRGGDLSRPPEAFLFVHGLGVDLHKALRHYAQMMALLKFPPHISPMLFAWPSSIAVGYFFARYRAAERPETGLALASAVRALAADGFAGLHILVHSMGTRVLMNALPHLEAILAEEAQRGGAAATEAGAASAARPGGEGVGGGGGGMKLLTVTICNPDYGLRPFVREMGFRLRALCPIVTIYGDTADGALGLSEVVNAMARPVIRTRRWMRYMLGRGKRGRRSQAQGVGEQCQPAGQPEQGGEAAASGVPAQVVAGTGAGAGAAAHTKGRTGGHQQSVSPDEVRIDMATGMAAAMPAPPAAPCPPAPAPFPPPAPPPAAAGSGPLPLTIASMPQAHAASTPASPNTSGSLHRSRYLAVHSLPRPPLPTADPAAAGPTVYGGGGGDAAAGSSSDESYASFESDSEASFPHLQHGCSQPLQPEASPPRDVLGATGAASTAAARAMAAASQSYGAGYDVEAAAPAAGHGEGHGQEEEEEEEEEGAKELAWWCERVVHYRRRLRKPVLYGWLEKSLGKRVYQITDPVTRVPLDLDVIDLSFLASNVNAMRHTHFALNREMLDDLYDVVVLRRRARERMWRLEHITGNVFSIAVCPYYISTKNL	(1 of 1) PF05990 - Alpha/beta hydrolase of unknown function (DUF900) (DUF900)	2	97.93-97.93	97.9	(1 of 1) PF05990 - Alpha/beta hydrolase of unknown function (DUF900) (DUF900)		plas	10.5	noTP	O	8	49.1047	30.0054	5.64297	64.3516	48.2693	PF05990	PTHR36513,PTHR36513:SF1					TRUE	FALSE	FALSE	FALSE	TRUE	FALSE	FALSE	FALSE	FALSE	FALSE	FALSE	FALSE	FALSE	FALSE	FALSE	TRUE													#N/A	FALSE	#N/A													#N/A	FALSE	#N/A	FALSE	FALSE
cluster700	Cre01.g001700	Cre01.g001700.t1.1	1831	MTCSIFSRCFAAPADERSDADEACGWRSAPQQAGSPLELSTLVAELTRSGEGWWTDLSGAARAIAFHLSLEHASILFSTGAGAAALASAGAPLFDIQPLGKLILPPASASSTNTSPYVSGASSNNTAWSSECGSTPCADLCDAAGLIAAILEQEGPVPVVFRSYALPASAAAATCSSQHLLQVAKRAGAGAPVAAAKGAGVGRGAAAPPRRYLAAVGIPAGGAIAGMLLLAGTGPAGAPPPCLAAPALRMLAMALSPLLRPPQLPLARRCLAELAAAGTISELVRRLAAAAAELLGGPEGGVRVALAPRVALLREDGSAAVLFSVADGGLGGGGTATATGGNSVCRRRSTEVVMVEAAGGGHVPAAAGPGTGGGGGGGGGGLVSGQPSGACNRSGDAYFLSGAGSLGGPGTRLPHHTHAPSLGAAAAAGGGGGGAPSAAGLGAAGPGCAGAAGGCRGQSLSLVGTLLAEALARGPGSGLCIADCNAYVQDSKAFPRDLMLLSAAAGGSAAAAGPPPQSLALATGCRADGRPLLALYATYGSILPQALLQTVAQELGQLLRAVTPAAAAALAPGGAMSDEWRYLHDELLAAGPAGSAPTGVSRSAPQLCLAPTTAVAGATTAGTAAAAAGVAPAASQQRLQPQPRTPTVNTAGGGAASGVAAIDTALTGPSAAAAMPMAAGAECGIAAAGGAAAATAAGMSPATGRGAGVLAAVGSMFRRNGSTAASAAAAAAAAVAAVPPPAGAHGAAPPSGLTAAAAVRSGGGAMSSAGADELVRAMKAAATAMSGGGDDDSDRARLAAFVTGGAGGGAGGCGVGNGGGNGGGVGGAVASGGVAGGGAGAGAVSSAAAGVADSSARSLCTAVGAAAITSGGAASTAATGRTACGTAASSALATGRTSFSLEVAGSPRAALRLAPLISTLHERLKTAQAEQLTASSRAASRLQDLESLRFLERVGKGGYGSVYRGLYHGAEVAIKVIEDPAAATLNSTPSAAPKQAAAAAAAVAPDGAAAVAAAAAAAAAAAAAAAPTRLRAKHLHDAIELVASVSFNHPNIVQLITYFVDVRAHVSPDCDDAANTNINANNNPPPGSAVASPGPNARTPQGIYVGADGRVSRAANGQAGAPPPPQDLEYVEDCVDLDLEAEQVDNTYLDGGDGGDVDQVAEVEDLVGDYEDEYGDEYGDDGGGEYGGGAPPLVPRPPVQLVHMDSGGCGGGSAGGEGLGGGGGCGGRGEGPRGGAGGTGAGAAQQGGNEAIVLVMEFCDRGSLKEAITQGAFLLWGGDTAAAAAAGGSRQHSPAAGGAAGAGAGAVLPPHLQALQLGQFSSSSGGLVAGAAAGGGIRGGPHSLVPFNMKAVYSTLLEISLALRHMHGLHMVHCDLKPQNVLLKSSPRDPRGFTAKLSDFGLAKMMAHDENGELAIDESIQSGTITHLPPEVLLGKRPLGPAVDVYSFGICMWQMVCGMALYGGLDVRGLIRGVVRHALRPTFPAWVPPEYRMLAQRCWDSDPAARPTSLQLVAELEALLEALPGGGGGGVPRRSGDYSPRSAAASQSGMRSRGPSMAGGAGGAGGGPRRKPPLKCATDTAINGGGGGGQGGRPGAAGGGGGGRARAPPPRYFSYYCTYAPPATGLYQAQSPPPPHVLATASGCGGTGTPPRLSPGLSVAAPSVSFPTAAVGGPVGAGSRFPLRTIPPAPVTGAPAGAAAAAAGQHVAAAAAAGGAASAAYQPTSLFGSLMLPLPLPTAAGAAAPAPASAAATVSTAAEVSLYSRLGPHGLTGLHHNRHHHHHPQQQHQQQQQQYPSFPARQPQQQPASPMAAAAAVATAAANAGAGSGSG	(1 of 268) PTHR23257 - SERINE-THREONINE PROTEIN KINASE	2	100-100	100	(1 of 268) PTHR23257 - SERINE-THREONINE PROTEIN KINASE		plas	10	noTP	M	0	29.3829	30.8028	6.9361	62.2611		PF07714	PTHR23257	KOG0192	2.7.11.1		GO:0006468,GO:0004672	FALSE	FALSE	FALSE	FALSE	FALSE	FALSE	FALSE	FALSE	FALSE	FALSE	FALSE	FALSE	FALSE	FALSE	FALSE	FALSE													#N/A	FALSE	#N/A													#N/A	FALSE	#N/A	FALSE	FALSE
cluster701	Cre10.g418900	Cre10.g418900.t1.2	1829	MGLCLSKAPLGPPDSEHPADSAASLTVTKPTGSSPSALSASPGSAQLRAAALKTAWQTSARSLRASISKRGAKRSDSYKIAGLRGGAASPDEAQQQQQQQQQQQLQQLLQESGVDRDSAGGGNGGRASGSVGLRVSVGARVSPTNGNGGGGGATTNTGGALRVSPATQPQTPGAAPATRRASSSVLAGHGAPDGVSARTYSTSHGGAANGVAANANGARHNAAGAAAAAPAAAGPADCVVQSFCRPSEPMSDGAGLDGPDSFGPEELTSLPPPRSCPNCYTSESPSGAPGAGGVAAVPVDGSALGSVGGTRRSNSNLAATAPRDASVTGGTGRQAAARRGSAGGEAAWAAAQAALVVPPSPRPPAAVQPPASPATAAPPSPASAATAAAQKAQQKAAAAAAAAVAAPAAPVAAPAPAPNQQQDQHAAQKPAAAAAADTAPTWVLRPGPPVESAYELGDVLGKGSFGVVRRARHIASGAQVAIKTIKKSLLGAGDVAALRREVEILHHLSGHPHISQLLGVFEEPGQLHLVLELYQGGDLFDAIISVGRHSERAAADVMRTVLTAIAYCHAMGVAHRDIKPENFMLTAPPPPPETLPGGSLAALHADSLAALTAQLDAAAAAADPDLKGAVGARLKLIDFGLSVFCSDATPLSDTVGTSYYVAPEVLAKSYSRSADVWSAGVILHILLTGYAPFDGRNDQEILKAVQQGHLDLASDPIWSSISREAMAALTAMLDRDPQRRATADQLLAMPWFGRTAAACRAPCVPLPGVVSERMRRFARMNSFQKEARRVVAGLMRREEVAGLVAQFKSLDADGDGKLSVEELQAGLARQEMRNRASASGLVPAAVGGGSGAPGALTAEEMRQLVERSDLNGDGLLDESEFLGAALPTAVIARQAAAALAAAQQAAAAGGGAGGRGPGGVGGSRPGTSGASAARSDPGNPLAAAFAYFDADGSGYITVDELRSALAAHHPTGEGPDIRALLSRVDADSDGRISYAEFLTMMAAECMEEEVDLDQEEQEQDEGRSRSGQRRSKTLGGMLKLRGANAVGQRSRASSHHSHHSHHIQSPHAQSHKVHGNEQQWPAARGLTGHRSKKSGINTGALSGHHSHHSHRQQQQQQQQQQHGGGQSRPSTTQAQSGHSSRSQQRQSGRQPHGHSQHAEEQDDWFEDEEVLPADDTAASNTSSTSNTISNTRRQQQQQLLPGGAGARSGRSRGGQRVTLHMTPSQEERQAGAEVVAGPPAGAVAPAWGGRSRNGREDAGGPHGRHGHAAGAAAVGPHVRGVSAATSCGSTAVVPSLSGRLSPLDGTGWYDECKSPGGAEEEEGEGQSSGAGADGVGWGHDAAMAGAGGAGAAGGGEPLMQQLSVEDSGLSQMMAQQWQHQQQQQQQQQAAAGSPGTARRPPALILPAQAPVATQRSRRHSAANAIPGADAASAAGRAGAGGFSVVTGAATDRPPRCTPQPVLTPAPHSGEVLSSVPVVSGSPASASQASASQASAGRARGSQMQQLLLSQLGGDDAASSSGRRSMPASPAGNHDGGGGGSNWFYSPAASPSGRATAQRMLRNELAAASATTAAQYYGGGPAPARQPLTPEQLLMPAPPPSVQTGPIAAGSSARSRRQSTGSPAWPLTQPQLAGPHQGLGQTVSPLSPRLAAAFASTGGAGCDPSGRRQQTQHQHHGGVMLPPGACLDLSDQSPAALPHVRGSGGSTPRGRQQQQAQAQAPSHVPGQLQASPQHQDMLMAGGGGGRGGPSGGRGGYTSEPLPQLQLGGTGTSTVVGGRLATPALGAASSPRQPRPPSGAPLTPGAAGGVGGAGGRHGAGPLPPWGEEVDM	(1 of 17) K13412 - calcium-dependent protein kinase (CPK)	2	31.05-31.05	31	(1 of 17) K13412 - calcium-dependent protein kinase (CPK)(1 of 3) PTHR24349//PTHR24349:SF121 - SERINE/THREONINE-PROTEIN KINASE // SUBFAMILY NOT NAMED	7091	nucl	13	noTP	M	0	73.3188	26.6812	1.74959	71.5692		PF13499,PF07714	PTHR24349	KOG0032	2.7.11.1	K13412	GO:0006468,GO:0004672	FALSE	FALSE	FALSE	FALSE	FALSE	FALSE	FALSE	FALSE	FALSE	FALSE	FALSE	FALSE	FALSE	FALSE	FALSE	FALSE													#N/A	FALSE	#N/A													#N/A	FALSE	#N/A	FALSE	FALSE
cluster702	Cre01.g003532	Cre01.g003532.t1.1	1817	MDSDGRGASRGRNRGGPGGAGGGAPSMAAAAAMYSFQTAPHSEVVAGLPKPGRPAVSRPVTVPDLSVGGIGAGAAAAGGGGGGGAAGGGGGGGAGGGAGGGGAGGGGAGGAGGGGVAAALFGGGQLPAAAGPGPTVHGSYTSGNGNGSYANGPHGGYSHGGYPHGSYPHGSYANGGGDLTSRSVDSELAEASELHFYRNTRILHPWEIAGMGGGGGGGGGGGGAGLGVVGSSAGGGGGGVTASADFARGGGGAGGAAGGGGGGGGWVVTGAHRRANYMAGASGPGGSSSAVAAAATAAWARPATEEGFYVSAARGSLSGMGASGSSGTGLGLGLGGVQGPAAAAAAAAPPPCAMTPTSALLEQARAGQVVTIEHILAGTAAAPPRGFSPPRAAKPDSSSLAALQQAFRGLQQQAAAAARAGGGGGGGGGGGGGGAGGGGGGAAARGTPSREDVWEVAAAMLRQVAAVAAAAGGAPGAAAAGEASGGVRSTSPGAARPGTTTGLAAGNSHTTFTTFTTTSNSNSTMSLGPLYGGASAAATAGAGGAGANGAGANGAGATAGGGGWVVGPRPGVAPFSEDDVAFQPLLPRDEDGYVAEAAITGQQAALGTAVQGLVLQNENALYHCPWLRLHLLIHHEHITTTTTTTTTTTTTTTTTTTTTTTTTTTTTTTTTTTTTTTTTTTTTTTTTTATTTTTTTTTTTTTGLQVGVSSVERAHLLHGVWATARQLMAAALADRQAARAKLAAVRREAAAAAARASLEADALRQNLSSAFHQNQHLLVKEREAAEAAAAAKAELSRLRKVVAEGEVESLGSALGALRDAHEAAREELEAARQQLAELEADLADARTDAALAAARAAAAEGQAAALAGEVRARTPRPRRGLGALGELLTEPSQQAAVMSALAAGVAPLELHRLLLGLTAPLEGAPGGEDIRPWAAACGCCRAVVPPWADPAQHAAATAPPADVAGGPLAALLAAQRPSTSNLAAALAAGGVGGGGGGGGGGRKGGGMSASQQLSYMKQLHSWLAGLIEGGDVPSLQRLLPEEAVEAIGSSLQLGVSSSSMAAWLLGTLAPPGVPHTHAAGPGGAAASASAAANPHAPPPGLVCLAPYKDLCGLLATKYNHTANDLGGPVTQATSRRERPPHPVQVFIEAKWADFFVGLGNTHSAVPRVLRTEPGLRIFNRRMEKVEAEKMVNAVWDAKDEWQAKNRGVRMTLADFLVGYMQRKYVAPRAITETAYNLVYTLGQHAYDPDCHLFIRVLCGEVDEGIRGEEEELMGVFAETIRTQHLSERLEALAALEEALAEAAERARVRHVAPSLLAAAVRAAVPGCTEDTVRQHMRMVYGLDARVKAAEAAAPAANAAAARAAATGTGATFNPGAGGAPGARPGAVPALPLAAALGVDDSAGAAAGAGGAGGGGDGPSALVPTVEGVMALVRRGWVQQVPSIATAITQLGLAAKLKARLANSIAASAAGAAGAADPGKQGSATSMKRLPGLPGLGGGIGTGWAAALGAARGGGGGGGCGGGSGGSGGGSGRDTPGGGGGGGGGDAGSRMARAAAKRLRYLKAMDAVRDCWMQEEKTKMEKLVHMTSTPRGGPQQQQPDAGKSSSGPGGGKDPNSKAGAANGQPNRQNQQQQDAAAAAGAALARVPTAAEFADDDDPELAALEATQKLLAAQVAAAAAAASGGAASGGTGGSAAGGGRGVSFGAGGADGGGGGGGAGLTPRSLRRNSSNANAGVAAAAAAVEEVGERMACLRALDGLMVALAEDRPDAPAAALDPELRRSLYHDPADSDEDDDNDQEEEDGEGGGEGGSGRGGDGDE	(1 of 5) PTHR16306:SF0 - TRANSLIN-ASSOCIATED FACTOR X-INTERACTING PROTEIN 1	2	49.14-49.14	49.1	(1 of 5) PTHR16306:SF0 - TRANSLIN-ASSOCIATED FACTOR X-INTERACTING PROTEIN 1		cyto	9	noTP	O	0	48.5416	39.8459	5.28343	54.8707			PTHR16306,PTHR16306:SF0					FALSE	FALSE	FALSE	FALSE	FALSE	FALSE	FALSE	FALSE	FALSE	FALSE	FALSE	FALSE	FALSE	FALSE	FALSE	FALSE													#N/A	FALSE	#N/A													#N/A	FALSE	#N/A	FALSE	FALSE
cluster703	Cre16.g680900	Cre16.g680900.t1.2	1812	MASVDRFPFSSAPVRQVKAIQFSVWDPAEIKAYSVAEIVTSETYEKGKPKLGGLSDPRMGTMDRGGICTTDGANANDSPGYFGHIALARPVYHIGFIKTVVRVLRCVSYHTSRLLVDKDDPKYAYGLRISDSEKRLRYFVHLCQGKKMDEATGNPQPSYRLDGLKIMAEFPKLKGDEEQEQDNVERKQELTAARALEIMKRIPAEDCRALGFDCRFTRPDWMIIQNMPVPPPPVRPSVMMDSSSRCEDDLTHKLAEILRTNNAIKKQDATGTPQHVIAEQIMALQYHITTYFDNSSPGIPKSNQKSGRPIKSISERLKGKSGRIRGNLMGKRVDFSARTVITGDPNIGIDELGVPWSIALNLTFPETVTPFNIEKLQKLVDNGPNPPPGETGAKHIIREDGRRVSLAVVKGDADRRLEPGDKVERHLINGDLVLFNRQPSLHKMSMMGHRVRILPYSTFRLNLSVTTPYNADFDGDEMNMHVAQTHETRAEMANLMMVPRNIVSPQANKPVMGIVQDALLGTRMMTKRDIFIEKDNFMNCVMGIEDWDGTVPMPAVLKPRPLWTGKQIFSMFVPDVNLKNKSAWYKDADVPDMSVDDAQVLIRQGELLTGALCKKTVGNGAGGLVHLTWLEHGPHAARGFINNVQRTVNYWVLNHGMSIGIGDTVADAKTMAKVNEIIEEAKRKVKEVVEKYQQNALEAQPGRTIHESFEAQVNQILNKCRDDAGKAAYMSVDLSNNIIKMVTAGSKGSNINISQMMGCVGQQNVEGKRIPFGFQNRTLPHFNKDDLGPEARGFVGNSYLRGLTPQEFFFHAMGGREGLIDTAVKTASTGYIQRRLVKAMEDMVVRYGGTVRNSQGDVVQFLYGEDGMDAVRIEGQMFEYLKWDPAKLDKAYRIDTTRDMPPDWLSAEEYEALRTDPAVEQAMRDEMAQIKEDLRVLREEVLTNGDEKVNIPLNLARLIWNAQTKFNCKPHRPGWTGLQVKEVITKVRELCERLVVVIGSDGLSVEAQRNATIMFHSLVRMHLASKRVMSEYKLNNKALDWLLGELETRFFLAQAHAGECVGTVAAQSLGEPTTQMTLNTFHFAGVSAKNVTLGVPRLTELINLAKNIKTPTLTVHLLPGLRENKDAAKEIQSKLEYTCFKNVVKTTEIWYDPVDPANANQTVIGEDEEMLSSYYDLAGDEDLAVLPRLSHWLLRFELNRGAMLDKGLTLGAVQKALQDEWEDFINVLVNDDNAEKLIMRIRVVKTEEASKDESADPTEDTMLKLSGAIMDVRLHGVPNIRKVFIRAENQHVYDKEKGAFRKYEEWILDTEGINLEQVLAFEGVDSRRTMSNSIIEVLEVLGIEAARAALFKEVRNVIQFDGSYVNYRHLACLVDIMTCKGCLMAITRHGINRNGNGPMTQCSFEETVDILYRAAMFGERDKLMGVSDNIMMGNMCPLGTGSFDLLLDESALESAFDVQIGNLAFGEDYTMTPGRMTPSRSPARTPGPMSPSHLLSPMHSPFVGSGFSPMHPGAFSPAHGGGVGGPMSPGYSPTSPGYSPTSPRYSPTSPAYSPTSPAYSPTSPAYSPTSPAYSPTSPAYSPTSPAYSPTSPAYSPTSPAYSPTSPAYSPTSPAYSPTSPAYSPTSPAYSPTSPAYSPTSPAYSPTSPAYSPTSPQYSPTSPNYSPTSPTYSPTSPSMSPTSPRYSPTSPNYSPTSPNYSPTSPQYSPTSPQYSPTSPQYSPAANEPGPAAGGAGPSGANPSPAYSPTADVSPVYSPSATIGSPAYSPTAGTTPTGGGGGAAGDVGTSPGPGNAPYSPQGTSPALSPSGFKP	DNA-directed RNA polymerase II, largest subunit	2	31.2-31.2	31.2	DNA-directed RNA polymerase II largest subunit(1 of 1) K03018 - DNA-directed RNA polymerase III subunit RPC1 (RPC1 POLR3A)	6658	chlo	6	noTP	C	0	27.2075	32.7815	8.00221	59.2163		PF04990,PF05001,PF05000,PF04983,PF04992,PF00623,PF04997,PF04998	PTHR19376,PTHR19376:SF37		2.7.7.6	K03006	GO:0006351,GO:0003899,GO:0003677,GO:0006366,GO:0005665	FALSE	FALSE	FALSE	FALSE	FALSE	FALSE	FALSE	FALSE	FALSE	FALSE	FALSE	FALSE	FALSE	FALSE	FALSE	FALSE	AT4G35800.1	0	98	1840	96.562	AT5G60040.2	2.5e-174	69	1392	89.8685	AT4G35800.1	cluster2450	RNA polymerase II large subunitnuclear RNA polymerase C1	TRUE	FALSE	Sevir.8G145000.1.p	0	99	1870	95.9824	Sevir.8G145000.1.p	0	99	1870	95.9824	Sevir.8G145000.1.p	cluster1777	(1 of 3) K03006 - DNA-directed RNA polymerase II subunit RPB1 (RPB1 POLR2A)(1 of 1) K03018 - DNA-directed RNA polymerase III subunit RPC1 (RPC1 POLR3A)	TRUE	FALSE	TRUE	TRUE
cluster704	Cre09.g390097	Cre09.g390097.t1.1	1812	MALKFMEGLCKLWWSRHGSANGSGSRPRAGQALAVLAVLSLLVSSVKAHYDGANGTRVLAFDVEDLRLHLLSGPPADGSSTRISIMSDMVFTSENWPDPVQITHSVTLYSPYRVALDFCGSGQKARPLFNVTATGSLLLLRVFIRNFLPATPQDLTGLGPVPAFLSSGGRVTINLSTFHMGPETTWALTAPANQSFWARQRGIAGAVTDVYSGGPIQLETPALYLLEYLGTDYALITGYLAMDLRGCFSGSPRDTVLVVCLYTFADALRNPNARYAMVFHDVGLDRSLYNPRNPLQITAPTVVQSCPGSHPSINLDFITTGIAVRTKLEFRGIRFRGTQPTNFTTWPPGVSLLLCMFDVFDGGMVSLVNSTVELQNLPAAVRILKALPAGTSMDASRPNLQPSVVSWPSASELARAQTIVSTPRTVGEGGAVLTAWSDTPFPLAAAAGSVAVAASSLTATPSTPTTSPPSFEITQWLLSMNAWTQYSSGNVDAGFAGSEPSSAAWSFEHVHVEQADVANVYALCFGAPLEQGIIFRSQVAVVATDVQLRAALARAARYIQVVSDIKLDPANWPSGDNALLVEAGIIEVRGCHPLPGKRYTIDLSNLRGVVRIAGRLIVEGDLRFTNLGWRTLPASDVLAIASGSVGLPLMSAFQLVPNRAGSTGAMDMERVTLEELLDSTSAGLRPSDMLTVLHLTHLTPALRLRNATLLPGDGGVSMGVWAVQEDAGYTWTFVAAKVQWTPQATDADTWDLTAPPDGGSGSGSVPVAAIAVPAAVGGALLVAVAVLTVLFVRLRHSKRNGGDRAADGEAKGLGGNGAAAMSVSKVGACHAARKDRGKEEAASGSSAGSDTINTIPGSPHGAVAGTGAGSGYQPGAVSGGSSAAAAAAGILAAAAGGNTNSGVPGGGRPASGSRSMLELSLAVTAGWGAGAAVALPVNAAAVDAARPGQGPDGRHVSNVQEASSATGAPNLPPSKRLTPSAARSGLAAGGTAGMASDAPTIAIIGAKVGLSAGISARGGVASVTQEALMLANTSSGGPRDRAAVPGPLEGIDAAKRAIQAGRPVLATERNSLDDLELMSVLGEGSYGRVYRALWRGTTVAVKVILLPAHMSGRERHERMAVMEAAISSSLSHPNVVQTYTYTVEEVQGAKARAAAAKRLKTSLGSETGGADGLQGSGTYSEGGPNPGLSGLQLGDGSATAQTHGAPSHHEQDLIGYEIRLVQEFCDQGSLRDKLNAKALFKPVLPPGLQAATAINSGATGGNLAAPSTNTAMVAGLALARASRSYANSPALGPAAMGHTTAPGAVDLVAPMMGPQSGSLCGASAAIATAPTAAAGPDGAGPAIPNMASLQRLGGTPHMQAMATAGATGPLQPRPPSLQQVQLRPATNSNLDASGGGPVGSSSLPQSAPLVVDLAAVLDTAIDIARAVAHLHREGIVHADLKPRNVLLKGSTHDPRGFVAKVADFGLSMRLDHDETHISNAFHGTLAYMAPETLLHGHVSRASDVYSFGILLYELYSGETAYKDVPKALLGHAITKDNLRPVFPPALGAPFEYQLLACRCWESNPEIRPEFDFIVDELKRLRCRLCEPTDDASNTRGVWSSMGQGAGASLAPGVFALPEQWPAPASSRLPAIAGVTAGCLLPSSSESCSSSGDDDDDHDEDDDDGSVTMSAAASVVVNAGPTPNCSGGGPAHATLAATVLANAQVAVAAQPSWGDVRDRRQAPGLTGGGVPGSSSLSVSIGAPTFAPSTLRRNTSPRHQQHQQQYLGNPLSGAQLLGPGASGHASGANSRQLSKPVEFEVVAEERNEDIPWSL	(1 of 104) 2.7.11.25 - Mitogen-activated protein kinase kinase kinase / MLTK	2	48.82-48.82	48.8	(1 of 104) 2.7.11.25 - Mitogen-activated protein kinase kinase kinase / MLTK		plas	7.5	SP	M	2	28.7528	23.5651	18.1015	58.3333		PF00069	PTHR23257	KOG0192	2.7.11.25		GO:0006468,GO:0005524,GO:0004672	FALSE	FALSE	FALSE	FALSE	FALSE	FALSE	FALSE	FALSE	FALSE	FALSE	FALSE	FALSE	FALSE	FALSE	FALSE	FALSE													#N/A	FALSE	#N/A													#N/A	FALSE	#N/A	FALSE	FALSE
cluster705	Cre17.g723450	Cre17.g723450.t1.1	1807	MGCGASRAGAEAAAAAQSPATMRPQPTSAAPKPQQQHQQQLAANTPAGATGAKSGVVPTIVAPAPAPAAAAAATQPLQPQQQGQQQPASPQDEDHGAVAKGDNVTACSGSGTSEDPLAASKLGITLRGLRRLVGRLHERFGAEPLAAMSTTQVMERYVQEVTRARRCRLLELAPGEVAPADVAPPAYFISHCWKNRAVRMFDYVLTYLQHADEDVAVWIDILAVNQHAGTQAQLHDVSPEAFSATVQACTAGTVVVLDTEVCSPASRAWCIFEWTHTLTLHGPDGLHLHLRPQDRGPLIASIDVEAAQCFMPADKEMILAEVAKHHASPRLFNAKLKLQLLLEPLSYRVDVRRLSQQAEAAGTAWDWAALDSWLGGAGGGSGGSGGSGGSGGGAVVGPATAGASRVLCISGGAGTGKSTLSAALVASGGGSGGAASSGAVFAHHFVKYNDARRLEPVRVVKSLAYQLAERLPRVRDLLLELDVSAVAGLTDVEEAFRLLLLQPLRAFHEQQQQQQQQVVLLVDALDEADPPELLRATASTASSGDGGEGSAAQQAPPACPTVCGNSALQLLVSQLSQLPPCVRFIVTTRPDAAAGQVLPCLERTFGGGRGGGVTHLRPADMRKGSSSSGGSGGSNGVLLYHTAAAALADEVAKPSRAAVPMPPPPPQLPATASVPQLSDVLDLYGKVFDAARARYGATPPLPLPDTADSGPVPGSAAAGSSSSSPRVSDLLSVLLAAREPLSASFLQQLGLGPAVCLQLPGWGRLFFNDEHHLYTAHRTLDEWLLRSGSSRRGGGSGGSSSSGGGKDPFEVQLGNGHQVIGLYLANNVWQGGAGIADGANTTTATGGGTAAAALPYMVPYTLKYVVSHLVAAVEWQAVAFAAAADGVDISDLDPHVAYGPAAVCLDKLLTDFGFLTAVLGAGHGPALVGTLAGLSAHTRHSYDLLRWLQAEQFNLAGKSPAAAALHALATAPVGCGLHAEAARAAGLPWAARRVLPDPGGWAQSQMVLKGHPDKVLCVAYSPDSRQLASCGEDDGAVRVYDTRTGRCTAVLQPQQEAAQPQPQAKAADGDAGEAGPAAAAAAAPAPATGHAPGKSCRAVAWSPDGRRLASGGDDCRLLLWDAATGQVTHELAGGHQGGVYGLAFGPGGARLASCGGDKAIRIWDVASGAQVSVLAGHNMTVRCVAWSHSGRHLASAGEDCTARVWRAAAGREVEAGVEVAKLDDFDDDVNAVAWSPDDLTLVICSSDGKMVRHDLATGDTESVMELRGGEVKCAAFSPPPASAALQAVRRGQPQQLLLASGDQAVRLWDGETFAHRGDLPGGSGRVQVVAFNPDGRQLAAGRSDTTVRVWDLTTGAAGAGGSGSGSGGTDAAANEGPGDVVRRLAIPADGEQVAVGCKDGHVRVWDVATGVLIAKMPGHDTGVSDVAWNPAHSALLASCAHDGMILVWDLSELLGQAMLLQLSDYPAAELRRQMTELRTAARPRCAAVLTEHECGVLSVAWNLAGDLLASGGRDGVVRVWEVAQDEAGDVAASCLAVLTGHTAAVTRVAFSEEGGLLASCCSSGGGGGGGGGAGEDSTVRVWAARTGECLAELEGHKGGVHALGFSAPDSGGEGLQLLATGGDDKVVRLWALGSSAGGSNHCVAELQLGAAVRAAPSLDELSARGDFSFLAVTEATAGQFRGIVYGLAWSADGRRLVVAANDDRLRVYEAAALGAAAAQGGGEARQEEQQRQQGRQGQWVCVAELPGHAETALGGVMCVASSMVGDVLASGGCDGTVRVWRPTVEVREVDQDGAAEDGEGEGGEAGL	WD-repeat Flagellar Associated Protein 13	2	36.97-36.97	37	WD-repeat Flagellar Associated Protein 13Flagellar Associated Protein 89		chlo	9	noTP	M	0	22.1361	27.3935	20.974	51.6325		PF05729,PF00400	PTHR22847	KOG0271			GO:0005515	FALSE	FALSE	FALSE	FALSE	FALSE	FALSE	FALSE	FALSE	FALSE	FALSE	FALSE	FALSE	FALSE	FALSE	FALSE	FALSE						AT5G52820.1	1.87e-29	43	474	164.017	AT5G52820.1	cluster7007	WD-40 repeat family protein / notchless protein	TRUE	FALSE						Sevir.3G121800.1.p	1.61e-31	43	481	161.63	Sevir.3G121800.1.p	cluster8106	(1 of 1) K14855 - ribosome assembly protein 4 (RSA4, NLE1)	TRUE	FALSE	TRUE	TRUE
cluster706	Cre05.g240700	Cre05.g240700.t1.1	1803	MHSRQRRALCALLLGVVFSISSLARANLFNAFTYDEEDLGTPLLAGENLAGRSPSPSPGPGAQRSSSSKDASSTTASAPGSPSLSAGIRPFMALKVRPEAAAARDVQVLYKQGSAAAATAYLLFAAAEPLSQAPGASSALLPLLTPVLLRTYVTQPERCASDIARRLYELAAELYGTSTLQACHYALYQSLRSVFAWVRDNTPLALVQPPGQPDARVALPDPDLTSDLELVLAVAAALSDPEQLGPGSGSEVGDWIQGSCGLDPESAAGLVPRIVAVLRDLVGDAPMLSQLAAELHESHWAVESSPGPLAAAAAGAAAAVEGGEEAAGGSGRSSSSARQPQVRGVGGSQEGEQQQAAEEAAEEAAEEAAKAAAEDAQAEAGATEEVRARRRVALQAYRRWARGSGGGGAGKRRMTHQQLQLQQQQLLQEAEDVGEEAEERRRLLDVVLAATQAVGAGAGGAADDEVSAGSGSDAAGADADDAADDVNIAAARRRRLAAVPSTFFYGQTPSDFSISAPSAMPAVTFPLVFHILLYTDTDGVSVGPVKYGQSRAFVDRLVKITNHMAKPSNVQFFVKEVRSDPQAYPYLRQPSRAAWLSCPLGGDGGGACLRNSTWLNSVVVDWPRSINVFVASDSTAGAGVPLGYAWVPASDLLPDQGHVFMTWDGVSADGSNQLAMYNDGSNTLLHELFHHLGLHHTFNTANSNGNSCNDDDYVVDTPATFSSASSSSFYGTATAYCMSVFWGVYGGDWDATYTRWSSTLGIPESDMNAWADSCPSRAGYDELGNYMTYNTPVCFAALGHLTLGQAQRAHFITSELNPTLYRWGQYYASIAAPPPPAASPPPEAYTNICKASRSNCACKPSWTLGITTYSFCDRIGANNSLSCEVADPASCGDCSGVSGPCILGCTGTARQCRKSLAPGFAAPPPPPPRPPLPPPRPPPPPPRTVSDACKKTASGCDCRSSWIYNDNFASYCAAPDGAPVLWCQVDAACPTFADNPYANCAPSLTSAQCGGDLVRYSNSDNLAPALPASPPAPPPLPPRPPAPPPNPRPPAPSSVAVARTSGSVAISANCSRLRDPGLALGDLQLELATAAQVPEGSVVFGAGGAACSPDDAALLLANYTVWFPPEASAVEISNASRLLGSAARLRAAVSALFTARWGAVAAAAAGSPVVLRQAALVGSGPYFAMRPLNYSSGVVEALLPDGSLGVVCAGSSSSSSSFGAAEATAVCRSLGFTAGAAASAPASAASDTRYGSALYLDGLSCDNAAATRLEQCSVAATGGWAVAGVRCGRGAVAAVTCSGGTAASLDANVTLAFAAAADCAAAAGLGSGGVLADLFTELANRVYKVSAGRVVLRGGSPLACSGPGADQLRVAYTVQFPAGAKASEVDAAQNATSAAGLGGSLAASPFAAKWGLAGGAPVTDAGADTGVALDSAALCGGSSGADSSSTRVCVAVAQLAGEGGSGSSRGGGGGGESFLNKALLGPLTGAMVIGIGAGVLVLIALVIGGVVFLRRRSSARVQPGRGAAASAWGANSAGGGGGSGGRPAAATAAVTPAPAVSRSRVAPAPEVRALDSDADMARPMVTSAAAAAAAAAAAAAVGAAAGDSVTSSVAPLPLPRQLVAVRNAGAAAGGGGGGGDDSDVESPVVRSLPEPSSLAAGRPGVGPPGAAGAEAAPSEPELIGPVSRPPPRGGLAPLAPPAGGSLRPTPLGDLRRSGGGTPLAAEPELLLPPPAGARRGVLPPLDGPGPAGPLGEGRLVPGPPPASPAGALAAGAVAAAGPGLRHEAALVSESPGPRPKSSRRTLL	Flagellar Associated Protein 378	2	41.86-41.86	41.9	Flagellar Associated Protein 378(1 of 7) PTHR11339//PTHR11339:SF290 - EXTRACELLULAR MATRIX GLYCOPROTEIN RELATED // PROTEIN T26A8.1		plas	9	SP	SP	1	30.3383	33.4997	8.54132	57.959		PF00530,PF05572	PTHR11339,PTHR11339:SF290				GO:0016020,GO:0005044	FALSE	FALSE	FALSE	FALSE	FALSE	FALSE	FALSE	FALSE	FALSE	FALSE	FALSE	FALSE	FALSE	FALSE	FALSE	FALSE													#N/A	FALSE	#N/A													#N/A	FALSE	#N/A	FALSE	FALSE
cluster707	Cre01.g040600	Cre01.g040600.t1.1	1794	MPPATLPAIIPPKPNPGATESLPESYGIPAATAALRGALFEASGRASPSLAPMAPGSPSRPLSAHTASLLMQNPGLNLLPGHTQVPLPVGMGGGLRSSNPAVPATLLGALASGTVGGQAAQGQAPGSADAAANASLAGMGAAAAALRIAADSLVSQLESAVVAREAQNRALLTVAKDSVAPAGSAVGGGGAGAMRPTSARALDRALSVSRTTGVGSGLGPAATDDKLAWVRNVVRQTEGGQAYAAAAEERERERAGSVNAPGGGVEASSGSATGLDGSLRRGLPLPALRPSKREDALHLQSWLADTMQQVMSAAAKQQQQQQQLQSQAASADAPTASDPGLQAAAAAELADAALYVVGVGMEELRRQVAAECRERGELLGVLAEQQAGLVALRGALAAEARAAEVAAAWSGVLAERDRLTHDAASSAEQEAAGGSAGGAVAVMATAGGLAAQLMAAQQAAAAATRRFALADAALAGEVARRAAAEQQLEAARELLRRQEAEWLHHRTMNQRFEAERAGLRDAVEAAKRQAAEAATTAAVARDQTQDGREEVARLESALVSMRQQYEGNEILVVAQRQQVRELEAALADLREQHRQQAVALGKVGKVTEQYETAAADLRADLEEQQARVAELSEALAGRTKRLSEVEDSLVATERALYEVRATLKSSEAAAAKASAESEATLRKLRLELADAVEARRQETTRREELEREAATITELVKLVARTMIMQGLEGVPNINDKSWNSPGPLGAAQRTLGLTTTQLAMLFGHSEDMGRELRAATAKLTEEKEANAKLQRELNTSKTAEAKMIREKEVLDMRVATLETDLRAVQSDALKQRAAAVDSEARIKVQHETIMALQAQVKELPPLKKRVDALHIDLELSKKSDEEAREALSLTRANLDKSDDTVRYYKSEVDRLLAQIASLQDDIKGLRVAAARLDEEQARVKALEAEVTALTHQLDVTAESHSETLRQLELAKFFLQGLEANAGKADTPGSPTRTGHGGLSPTRTAAGAAGSTAAIGGGPPSPSRSSVTSPSRFSSRPSALEPTPPGDGIAPAANSPGGVAGEASAVSGGGGSAAPSRPYSAFSRVGGPPPPGALLYTAGNVVLAGGSAGGSRPGTAGSRSSRPGSALPRGGAGRQSRPLSAVSVGGPELDPEDSMFHTDMPQEVFEIMEARGLLDKLNTSNAKWANVKIGIMAWFSAKLRKRLLEVTEQLAAKDLEIAQLHVSYLTEMTAREEFISTELLPTLIPAMESAMTDSQREVAEVRSQLPSARRDLNALAANCAVLALSLKGYRERESNAANHSTQTDAEAADDWSRFATSLPPLHPQMSLSLSSLTDTIVRIYTRAEATVEDVPTWGPPRQDTVQDAVMGHYSSQRAPGTFIADLIRDPEGPIARLLGSAQLHARNTKVACFLYFLGLSPEGVHWPSPAWHFFLHTLHCMRILTGGTWRVLAKRWGSPEGVQIPMPAVLDLVGNMFNVQAPGDLDGAVSVRLAAIVTPGAAGPAVDLDALLLLLVREYNSGNCPRAPMLFPRRLTDGQLFNIFNSAGHNAHVDTLRASAAEKFIGAPTAGPSGSVQLRRGGGGGTNGARPGTSASVGSSGYGPGNSLSRPGTSASIGLMSPGTPQAGVLRDGPSAYAQQPHLTSSFSPQSTYNLVPSPGAAAGGLDPSHPHGDVVDRSLGSPGYAPGTGGGQSFMVGEHSRVMFHANVPDLAEGSSVGMGAAEASNPAESGLEGGPGGSMTVSFEIGHRSHRVASQASLAAAPSAAAGGGGGSAGPSPSPSSSRLTALPSPARSQKR	Flagellar Associated Protein 327	2	75.11-75.11	75.1	(1 of 3) PTHR18937//PTHR18937:SF254 - STRUCTURAL MAINTENANCE OF CHROMOSOMES SMC FAMILY MEMBER // SUBFAMILY NOT NAMEDFlagellar Associated Protein 327		chlo	5	noTP	M	0	46.3211	58.3612	1.44928	40.1895			PTHR18937,PTHR18937:SF254	KOG0993				FALSE	FALSE	FALSE	FALSE	FALSE	FALSE	FALSE	FALSE	FALSE	FALSE	FALSE	FALSE	FALSE	FALSE	FALSE	FALSE													#N/A	FALSE	#N/A													#N/A	FALSE	#N/A	FALSE	FALSE
cluster708	Cre03.g175550	Cre03.g175550.t1.1	1793	MASPGSQSPGSQSQAALIAQRKKDKSLTWQPYLTNDGKQDLQELWERLDLARKGFITYSELHAAVNEAAGRPVSSAALQPLACRMDTTTRQGRRITHADFTEYMAQQLLGEQRYQEALRAEQGPLLKEVGCKLYELLKIYKRKQMLKDAMGGTDGIKRLLTLAQVPVQRRPRRRGQVGFSLLGSPAHGSSPGSAAPSNLHSPSRRRGADLSAGHSPMMALATGGSGSPVARSKSFAFGSPVVTGTGMGTQAHAGQAGVQLVPSSPPLGAAAAAAAAAAGSAGDRSPSFMPRSVSMGPTGAAAAARHGGAGAGRSGSGLGDIPCAFIQPTSGEWPCPEVEGECADGQPFGHCHVMSHEEIEAVAARARQRREVRVTAEVGGVAHVITMCSLGHQSAHVAPPSPSASASASQRPASAAGWLQGADPGSPGGASSTRSPIRRPGTACAALRTVSTSAVFGGHSRTPQAAAVAAGVGAAHVAAVRRSASPGPAGGAASSTGASATGSTGVASPVASVGRGHSIRRASGSEAAATAAAATAEGGLAATGATAVVSCASSAALSAPYGHYGGYAGGGNGGTGPLWRSNGLLGEVLHSLDRAGLADLDRGLQEQAALQAAAAALCESPTAPTAAEASAAAALASVVTSSSSLGSPLMLAAQRGQQARQLRKSTSSRAGPAAVGGGGGGGGGGAYGGSGGPSGSGAVPARPHTSMAVYGPGSGASAARQAYHSTPVAPEAPGGCVFRGGESDADEEDLGPGDSVVAGWWGEVVSTAHLALQSGASQAAQGGPHASSPAGSSGNGASSGPGQRVSRTAPNFMSGTASANALYLDVSDSVEDDPLLAQLPNWIRKGIGLPPAAQPPPRRPGAASSAAAAPMPDPTAQPDGYQLPYVGAGLNEDVSEVLPGDISSGGGGGGGSQAQLLSSAPGSGSVPESGGISAVSSSSLMAGVAPGPGQESCDGDHTEAIVAAATARLAALSGRSSRLNMQRYVPFGGDAGAVVEEAAEEGEASSPKHVRSGRGASDTMFPAECASQELAGAGPAPAAVRPLSPPDAATGYPWSQEPEQGPVVVVLAPLVRSRPGSPARSGSPGSQRSRSRPGSASRFSPMLGEPSPIIMIGSSLPPPPPAERDTATSAGRSHDDADADAIAARPAADASDAAGYWSSVGGLSLAAGLGSAVAAGGGGDPADTGARAATPESLAAWEASVVSQRGSMGHGALRGDPDDAGDPGGELAAEEDELAAPLGGLWTGRPEGSGRAGPPQPHRLSQAMIPDPLAPAAGSPGGSGGGGVSAMDPGAWRPGSASPHSSAYGSGAGQRGRQGVSFRIAGTPGADAQGLAEVDTGNNRDGAGGGSAAAAARRSASRASPMPPFISGQRPVSPGGLPMAFEVVAAAEAAVAEEEEAEARRGAAASSAPAWVLGEAASGAAAPGSPAAVRLNRTALLRLSSQYGVELAEVAAAALGLSCTSPAAQAAVAQQLLSALSAGELGSNGGAGSGGGAGGRESRQRRRSRSPSPNAHSSRGTVPSSGAPGAGTRAVPPRSAAAATVMGSSAAQHRQQYAHKQQLQQYGMYGLPADALAVSRRLRLGAEFVSRVSPHTHEAAAYNPAPTVAGAVTAAAPAEHAARLARPQSAGTHAANGTTVARLGEGPDAGAALRPRSALALAPPPRSAPSISNTRTQTVLQGTEVASLLRATAIPLGGGSDPAGGGCAAAAPGGGAARRRFAAGTPSADSSAAKRTSAPRVGGPAAGAGGRQAAVQGGGANRVALAGAPAVAGPAVVARRVAFAQPEADVDNIKQAG		2	99.3-99.3	99.3			nucl	12	noTP	M	0	72.2811	25.4322	3.06749	71.5003	42.4959							TRUE	FALSE	FALSE	FALSE	FALSE	FALSE	FALSE	FALSE	FALSE	FALSE	FALSE	FALSE	FALSE	FALSE	FALSE	TRUE													#N/A	FALSE	#N/A													#N/A	FALSE	#N/A	FALSE	FALSE
cluster709	Cre16.g683550	Cre16.g683550.t1.2	1772	MKIGVAVAGGFGALLLLTPLATFLLAASAQKRKTSPKGGDKAARKSETKESNDKAVPMNAGNAAPPSARAVAAAPAAAAATGGNAILARLKQQRAAPPPPAVAATAGAKPPLTFAFASQTGTGAEIARNLAAEAVEKGYKAQCMSLTELGYAALTSGRTPYLVIVASSTGDGDPPDNSGAFFVALRKKQEGKPLVGVKFTLLGLGDSNYTRFMYVSRAIKGRLLDLGAAEFYPCAEADEVDGIESVVDPWSEGLWTALAAETPAAAEQQPPAEVAAAAPAAAPVAAVSVAAPSASVPAPSTGATSSAATGGNAILARLRQQRAAPMEGGAATAAIEPSTTAAAASSAPAAAVAEAGVVVHVATAAAPPGKQDAATAAAPAPAAAAATGGNAILARLKQQRAAPPPPAVAATAGTKPPLTFAFASQTGTGAEIARNLAAEAVEKGYKAQCMSLTELGYAALTSGRTPYLVIVASSTGDGDPPDNSGAFFVALRKKQEGKPLVGVKFTLLGLGDSNYTRFMYVSRAIKGRLLDLGAAEFYPCAEADEVDGIESVVDPWSEGLWTALDADIAPQKDQAADQPPVAVTAGPSGPSRRSVEMMTGMSRTPAASAMPSKPSTPGPQTPTTPGTPSAVAATAPALVDAPSRSLVPETSAKSAVPKVEEAAVPVAATGGAAVLAKLRSGQPNADSAESLTVAAAAAAPEAAAKQENTAAKSAQPPAEPAKPPVTFAYASQTGTGEEIARNLAAEAIQRGYKAICAPLNELGFAAITPSRTPVLVVIASSTGDGDPPENATNFFVALRKKQDKPAPLAGVRYTLLGLGDSNYTRFMGAPRAIKSRLAELGAAEFYPCAEADEVDGIESVVDRWTAGIWAAIAAATAAGQDAMAAVSIDAPSATAAVKPAAVKVGPSESEIAAAAAAAAVAAEAAAKAAAEKEAAEKAAKEPAEKAATEAAEKEAAETAAKEAAEAAEKAAKEAAEKEAAEQAAKDAAEKEAAEKETAEKAAKEAAEKEAAEKEAAEQEAAEKAAKEAAEKEAAEKAAAEKAAKEAADMVAAEAATRAGAEATTAEEAATAATVSAAADAEELAEAEASAAALAAAAQHPERPSSTATSDDGGSLLPSSLLSVMEAGAAPGAHDHGLPTIKESRVFEEEPEPEAAAEAGAKEGKPSGLKVLPEAATEDGDDPLLSPRETEDGGDDMLLTPRGSVRGGGGRPDSRGSVASSTATGTTGTWRRSVDLKSKSHMVAEAARRRSLEKPARLQAKPLNVNFPKREENVVKRKDEKAYGLLLGLAPVGVDTKGAPALLPCRLRLLWEKDEKRTDGVLTREMLRPSREERHKLDPGGMYSPQQPFWAHISDARYETAFWSDRKVLHLELSIRGSNIAYSPGDAIGVLPANHPDLVANLCKRLNLNADRVFYISAPKDTSQAGDAASEAGEAAPATPAGRPATHIPSPCSIGYAFANCVDLTSPARKSLLRLLAEHAHDASEKRTLLFLSAKGGKDAYAHEIAEHQPSLLDLLVRFPSVTPPLDALLDALPPLAPRMYSITSSRRDSAKGPNRLSVALSVVRFKTRYGTRLGVASAWLDRLASPWTTEGISNPANPVWVPIYLRRSADFKPPADLSSPLIMVGPGTGVAPFRGFLQERRALIRENKPESVGEAVLFFGCRREDEDYIFKEELELMKAEGTLSALHVAFSRAQETKVYVQDLIKAQGEKVWGLLQAGGYLYVCGDGAAMAKDVHAALIAVAGTHGGLSEADATAFLQNLTRERRYVRDVWS	(1 of 2) 1.6.2.4 - NADPH--hemoprotein reductase / TPNH-cytochrome c reductase	2	31.7-31.7	31.7	(1 of 2) 1.6.2.4 - NADPH--hemoprotein reductase / TPNH-cytochrome c reductaseCytochrome P450 reductase possibly CYP505 family	6429	chlo	11	SP	SP	0	41.4786	36.456	13.9955	49.5485		PF00175,PF00667,PF00258	PTHR19384	KOG1158	1.6.2.4	K00327	GO:0055114,GO:0016491,GO:0010181	FALSE	FALSE	FALSE	FALSE	FALSE	FALSE	FALSE	FALSE	FALSE	FALSE	FALSE	FALSE	FALSE	FALSE	FALSE	FALSE	AT4G24520.1	3.51e-79	51	693	130.481	AT4G24520.1	5.1e-77	50	693	127.922	AT4G24520.1	cluster1059	P450 reductase 2P450 reductase 1Flavodoxin family proteinNADPH-dependent diflavin oxidoreductase	TRUE	FALSE	Sevir.3G034700.1.p	6.72e-85	49	695	125.003	Sevir.3G034700.1.p	1.13e-81	48	695	122.452	Sevir.3G034700.1.p	cluster1330	(1 of 1) PTHR19384//PTHR19384:SF74 - FLAVODOXIN-RELATED // SUBFAMILY NOT NAMED(1 of 3) K00327 - NADPH-ferrihemoprotein reductase (POR)(1 of 4) 1.6.2.4 - NADPH--hemoprotein reductase / TPNH-cytochrome c reductase	TRUE	FALSE	TRUE	TRUE
cluster710	Cre06.g278226	Cre06.g278226.t1.1	1772	MEEHESKQVFGRGQSQGYIRASSLNPEVRSAAAIAETGGLSVSAFAGAAAGARSVKWTGAVDTEQPQPPEADPPGMVRTPISQTPPEMDSRRAMGLPPREANLSIASTTALSANNAQVVEVPYKFTLEDLNSRSYWWLHEEQSDKYSSTQFPLLTKLRDHLRKAVLLANMEICFVRCWQLYEVPKGEKPPSLANCLVDFNEPTLLDPPANPLEEPAKLKQRQRANLGALSPCLELLSGKSKGHYRKRHLLKKLGSQVTSARQMLQQPGIAQELESCPKELLTELAFTFAAFQPAILDEGLKGSMSPLDPKSQTRVIEDVAKKVDDDRDDRAETDSPLSLADLGLELARTVMEHRPAFKMSAWLLQAACMCGHYELVDKLLEPQDCSGLGELEIIKRLRGAWLGYAAYHPLQPCRGKDAAKAHTIDWLDFKCSLARAVLIAHRIIETIIDRDDDLTHSMMYPTGAGRQPDGAVGAGGGTGASREHSQTQRRKSPARKPSRQSGGAPRSNDDDDDDDGSADGRGSSSHRGRRQGPAPVAEATEAQQGEPMKPGVKFGVDVSGGSEAAGPQHKAPDDRDAEDGVAEHQELTDVKWNLVRQLFHQKHRRTAACKPLALACLHYILAEKKKIFLEIQAEKERVAAEAEAKQAARKVARSRPASGGSRAPLAQESSMIEDEDVDDLAAAAADDAQRRKDDEAMTQKKYRKLHRLSVQAAHLAVHSTSLSTVSDALQVIKSVKAWPAVDLFMLNDLAQHFPLQCASLLSAIPLEEVDLEDNVLPFQLPPGFVTVAVSDKDSKEFREEGGSGSTQDAAHFATQHDEDVSIEASLLVQGKVWISLFLLFMPSELRSPTTQNALRVLRCAFFAFLWQGPGSCLVAVAAAAGAVVIGLASRALVAIFRILFYGILSRVWGVLVQHFPAVKAGVDRLRGHRSSRGHKGIASPSMYKSQAQIVPTAHSVPPTPLGGAGGGAGAGGGRAGAAGGTAGADDDGMAPMDEFSALTSHLGKGLWHRFVAHGHNAVIDKALGWGKGSTSISCRKVPLPVAYAEERDPAKHVRQLDTSLLEKLLNAPGVHPSVFGSRVLRAFILFKWNYFTKFFIIFQFLLHLTYMSVFIAYAFTIKDMDPVDGRESGPGADVPGCQLEAPTRLQIGLLSALTVMTIDFIVQEFRQIRHFGFRILNHTWDLLDLTSVALVVASITLHFSCTSGVSPLTLRGLAAVQILLLFMRLLYYAMASDRLGSFVRMVLETTYGLLLFFLFLSVIFVGFALALVVAQGSIADIKQTFIKLFTMMYGDFDADFLTNIDSGALGLDALTQIITSFYMILVTIILLNLLISVISESYERIRENERWESLRNKALLIVESETQLYQFFLAWLYRTLCPPSSDAKPAGGEAHGRKGRRYLYVIAPENARRVMATEEDEEMEDEDDEDDDDDDDGDGQWNGRLGEMKRAVQGSSRSTVDGVRKEMNKMMKRMEELEEEKKAKELAAAIELPLPAAEGAGVGEQGGQQQLALQRVPSVPAQRAPSLSSPLRSSRNQSTAAGAVAAAADAAAARVSEQVQGASEEVQGAVSSLRAEMEKQTTQLAKMMQLMHGGGGGGHAAYSQPAPLLGASTAAAAADAAAATAADVAAAAAWVSEEMQGAVSSLRAEMEKQMNQLARMMQLMHGGGMGGHTVPSQPTPLLGASLGAPPGHSNGSLASRPSVPGAQHPLPPVGARRVSGNGSTGSGPALTSEVSEMLHALSAPAAVPPGKLMGSGSHPGAHTQRAESPSVPEAEV	(1 of 7) PTHR31942//PTHR31942:SF1 - FAMILY NOT NAMED // MLO-LIKE PROTEIN 1	2	30.24-30.24	30.2	(1 of 7) PTHR31942//PTHR31942:SF1 - FAMILY NOT NAMED // MLO-LIKE PROTEIN 1Transient receptor potential ion channel protein		nucl	6	noTP	M	10	39.1084	50.5079	1.1851	48.307		PF00520	PTHR31942,PTHR31942:SF1				GO:0055085,GO:0016020,GO:0006811,GO:0005216	FALSE	FALSE	FALSE	FALSE	FALSE	FALSE	FALSE	FALSE	FALSE	FALSE	FALSE	FALSE	FALSE	FALSE	FALSE	FALSE													#N/A	FALSE	#N/A													#N/A	FALSE	#N/A	FALSE	FALSE
cluster711	Cre14.g627200	Cre14.g627200.t1.1	1770	MALLCAVCGRPDDAVGPDNISLGQLKQCCFLTEDCATKCPKHFHPACAGVSAEHGLVFCNQQRKQGGISKKHSSEEFLKQLNADPAWANVKQYISSGYTFRGLRFKPERIIYEKRFVRTRTSETIVGTKGQRNLVATIKDGGEEWCFRGVLGNLDNQGEILDGRRNNRGRPRGASTAGGDRERSGHRDCKRQRTDNAGPGQERGSDDDGSSDDDGSSDDDGSSDDDGSSDDDDGSDADSDDEVSDDEAGSDGGGSNAGDSSSDDIDINGIAVADYDDAFDNGEGSGDGHQQAAQSPPQVPADESDSADTKTAAAAAAAAAALGAAQKKLGEVRSRLRLERERRKAADTMVGQLEEEVGKLKSTNQSRSVRLKRQAAEVQRLQAELEAEQLAAKAAVAAARRQAERDAAAAATRHRQELEEAVAAQRQIRRLAETHAAAAEGRAKVAEQQLAEARSSLDSIRQQLEQKAATAVDLRKQVQAGWRCMEDLKAQVSEARAARAAAEAAAADADAQVGAVRDELEQLDKRHKKARAAGAAAAAEHQAALEAAQQQLADLQQQLEGAREEAAAASAAAAEASQAADGAAASELAEAKRAAEAAAKESRMLKRELAATRRAMEVDKEAAATQAEALRAQLAGLQRQQGKAAAAAAKALQERQAEVEAVQQQLESARAEAADAATAAEAAAATAAGELAAARKSAKTEAAKFKQELAWLHEASTAAAASVKAAQSQAAKKEVEVDALRAQLAALQAELQQQQGKAAAAAAKALEQQKAELESAQQQLESARAEAADAATAAKAAAATAAGELAAARKSAKAEAAKKEAEEDALRAQLAALQAELQQQQGKAAAAAAKALEQQKAELESAQQQLESARAEAAAAATAAKAAAATAAGELAAARKSAKAEAAKKEAEEDALRAQLAALQEELQQQQGKAAAAATKAAELESAQQQLESARAEAAAAATAAKAAAATAAGELAAARKSAKAEAAKKEAEEDALRAQLAALQAELQQQQGKAAAAAAKALEQQKAELESAQQQLESARAQAAAAATAAKAAAATTEEVKRQLADERAGAAAAEQQRSELAAAADALTAQVAQLQREAQQQQEEAAAAAAAAAAAAGEAEGLLAELRVQLQAAGSEHAAARVHELEAQVQTGRAQLRRDRQAAVAQVQELQQRLDRAEARLQQELAQAREAAVQQQAAAASVAAQQEEAAAAANAAHRESETAAAHSAEVAQLQQQLDGLRAELAATQIREAQQQAAADATVQQLAQARAAAAAAQAEVESLRADLASAKRATEAAIRMGQAGGTELRQKIQATAAAGQEQCAQVDAVRAQLAASQESASGAMATSAAARAAAQAAKELADAATAATAAHAARVAVLEEQAAARSAEVALLQQQLDGVRTELAAAAAATTRQVLEAQSGAADLRQQLQEAQATIASRSAAIAQLQTALQQARSELTSNSTIIKIVQAQTTELHRRVVAAQAEARRTAGVEQELRRQLASQAQEAAASRTELEQRLAAENASVRENCEAELRAVFHAVAAADRNAATASEQLLQSTRARVAELEAEVRQLQSQLQSNALKLMRTLCPQLQAAGLMQPAAGAELEAAAGAAALPAAAPPVIGLLEGPPGLPVTAAPAGAGAAGAPLAVQLAAVAPPLQSHHHAGGTHQCRSWGMPEQAAVVQAAAAAAATAARGVPAAGQHELEEQVRRATQRLHAQLMAHGGGLQQQQQQQLLQQQPQQQQQQQQQQAWRALLGRQQQQQQQQQHLRQPWHLQ	(1 of 2) PTHR13140//PTHR13140:SF289 - MYOSIN // UNCONVENTIONAL MYOSIN-XIX	2	70.03-70.03	70	(1 of 2) PTHR13140//PTHR13140:SF289 - MYOSIN // UNCONVENTIONAL MYOSIN-XIX		cyto	11	noTP	O	0	53.5028	79.209	2.25989	18.5311			PTHR13140,PTHR13140:SF289					FALSE	FALSE	FALSE	FALSE	FALSE	FALSE	FALSE	FALSE	FALSE	FALSE	FALSE	FALSE	FALSE	FALSE	FALSE	FALSE													#N/A	FALSE	#N/A													#N/A	FALSE	#N/A	FALSE	FALSE
cluster712	Cre14.g614151	Cre14.g614151.t1.1	1765	MASGAPAHEVAEPTAQGGHTQSNRVHLQSLRTALSVGEDVFREAQQKAGNLPKLADVGRGPATLSEAINVREAKEEEKRRRELAKKDIKVKGKQVTPLPATSATPANEQPGLNIGNPSEAAAFWMYTEDYFRDVTQEDILALLPVAANPEDDDAFTVPFLGRDPRGADRHAGARGGQPGGKDDDAGERRGLTSSAGDGFLLPPGGSAAQPPLQPGLEPLLQGLRPDGRSAAATMLDACTDEEARAFAELAQQMGLLDEGIELQGLDRAALDALLHRVGQIGAGEAAEGAAGEAAAGGGASAGEGAVAAAGAVSSAGEAEKQEGTAAGQAGVQQGAGASGAAAAGEEDTNSSSKDPAGAALSKAELLRAAAGDFVHPYLKRILERPVTAYVLNPTAGNGSLLGVSPDEEEEAAARPPEPRTGPGRGRGRGRGDGSFATPGGRGRGGGGAGLHASMSLDFTPLQAAADAGGAASGGGLATTASTGALGSLAHAPSPELHQLPPLPPLPPAPPAPPAPGQQPPQAAQQAPEDASGAAATPGPGSTAEKAAAGAGATGPRGGRARSTVNYSALAGRKDKDRERELRAQEDREARERAKTVAATTQKIKRKPGPKPGSSWSAGSGGYGPGKPASNNPLSGAGGKAPLLFKEDPTSSAVAAAVAAIVAEGGADGDLAAQWAQLDAGSDVLGLAPDDEVLAEMLALQSELAQQAAINRARAASVLRAALADVGNQRAVAAQRAEWEDLIRNYLLRKAEAKRNAKREKREMERRQAVAALNDAASPKVGRPKKLTGALASGGYELMMLDGGEGAEAWRGATPGGGGGLVGLGEGGGAEVMLPGPGEYEADCLAQRAHDEEAVCCVCADGLSLEPNIIVFCERCDIAVHQACYGVRNIPAEEWLCWPCRMYEEQQRAAGVPQDEVRPKRWEMEARGITHAELPGGSHAVSCCLCPVRNGAFKRTTDGKNWCHVICGMWQEGTSVVQVDGPDAVEGMNNIKADRWRSPCGLCGRTSGAVVKCNYGHCQAYFHPLCGRRAGNYLVARAQPGSRVFKHRAYCHNHSEAQRNKDYCTGAAARASEVMTAPVPGLGHGRRGASSSGGSLPGALPGGGLEGLDGGYGGAGGLEGGGALMGYGGEAGDMSGFMPPQPVKRKSGRPPKLQKLLQLQQLGNNPGGMGMGMGLGGEAEPGLPSPTGAVPGVGMVSPTGGYDASGQLPDAYNPIMQAAGPGRPPLAGRLSMSAAAKRRAEAAEAAGGYGGGYGAVKSEDGAGGTPAVSSAPGATGAAAGGSAAPAPSISTASGAAPAGLLPAGQKRQRIPSAIALEAAASAQYGAVAAASPPTKRIKLKAKVTTPGSAAAAFGYAGSAGGTGGGGGSGAEPARTSSRSRGGATGPQGAGGGGASMSSAPGGGMDGEVGSAEKADGVRAAGPGRDWRRRVVMGPDGVWVPRGTPTADKQPSGGQAGAGNTGGGAPGGGGGGAVPGPGMYGDSGLQANAGTAGAQAAAAAAATAAAAAAAAGASPGLDGGNGNGGYGQLFGVPTAVASSFPSGDLGFGAGADADLLMGDAGSFFADLGGDMVGGGGGFDGGGGGSGGLGGGDAAAMRGRGEGRSAAEARPGGGDEEDGRGGSSDAEADGDSGAEPPPRRRRLARQASQAHYLLLRSAAKAARDGSGSAAPAAIGAGAADEAAAGGANRRRKAAGVQSPSSADVAAPRKHSERGTREPEAKAEAAAGVGEDLPRATRAVMSQRAAEELNKRLPRGYRFERRPPEGGDR	(1 of 4) PTHR13793 - PHD FINGER PROTEINS	2	58.4-58.4	58.4	(1 of 4) PTHR13793 - PHD FINGER PROTEINS		nucl	6	noTP	M	0	65.4391	24.5892	3.85269	71.5581		PF13831,PF13832	PTHR13793					FALSE	FALSE	FALSE	FALSE	FALSE	FALSE	FALSE	FALSE	FALSE	FALSE	FALSE	FALSE	FALSE	FALSE	FALSE	FALSE													#N/A	FALSE	#N/A													#N/A	FALSE	#N/A	FALSE	FALSE
cluster713	Cre18.g749197	Cre18.g749197.t1.1	1744	MLNCLTYCAFVYWAVATVHTILPIDVAVCGADPERGGLGALLHHTFGGEVDIDADTWRGYPCHSHLVAKVLFILQRPVATVTHIMTGGGQGEPFVPILFVVPIIFMLTVLLREGLGLRIISPTASRTLLKFGIAVGCRTMILLKSLLLGKSSLYYKRYSKVEFFIIAWTAYIIEIPVPHEAAVSGGTAVIIAAMAALFPHHFLPEVNPINVALQAIAATVFALVNASHQQRRRVAERNALAARNAAAAAAAAAAAAAAAAAGGSGGAGGAGEDDDGDLGKARNKAAAAAAAAASEAEAASATTTATATAAGAAVAAIRAAGAAPATTTATTASSTTPASGPAAADGPLVGSLAAVRRITALAGRCYVSPARACRFSLKLSWAHLADLPPDLLARINTHILASSGWQAVSACAREGCVELVLDLRPRQPRRLPYGAQPGTSVAAALAAAAAAAGEAADDAAALADQDARIRIRGAAGSEGGALATALAAALGAAAAAAGGGSGAGGALSLEELAVVVAEQLQRAGLLRPDCEPSVVLQLGEGACVLTWSAEDGTWRYQAAGPAAAAAAEEADGEGEPLPLPALALAPHQQPVIEWLSPRAACRHAAAEAAGVPGLRLTVAVRGGGLGPAELLGGSGVLVRGPGGRLLPYTALSVSLVEEEAGEAGGGDESDKGSWGEDEEEEEEEEIEAVGKEDAEKNTQQQQQQQQRAGGARPPPPPPPAPPPRPPLYLLELEVQAAPASGLLQLEARGLGAGRLGAAGAAGVGGAGAAGGAGGAGAGGGGGAGVVLAGAQLLSEPRAVVLDTDPQLVSGLLALAGCMSDPASGEAVLADYGAWLDAAAAAAAARHQQAGQQAGQRHQAEDKEAAVPAAAPDTGRGPLALPTAPPALSVAAAASGSKGGAPATSSGAAGGLPASASSSDATAAAATAAAAAADDDGACDVVSRRTTAIPAAAAAAPTTAAGGGGGGGGGSCRLLSVGCAQCGTCPVLPAARDQSLSGAAAGSSAGGGSGAMAASHSYMCAAYGPPAAPLLAAAADLLTACCQHGGGPGGGAVAAVADRLIAMVVELGAEGGAGGGAGGGAAGGGAGGGAAALRGLLGAVSAPPTHAGALHVAVASQSRAVVQVLLRWHQRLADSGATAGSSSTGGSSNPWLARAVCGVTPLHVAAGLPDGGELAAWLLATYPAAAAAWRSALSDDGLSPAALAGRMGARWRLRVWAGTPLHRAYTALTSVRGGVGRASSDVSATTSPAAHSSSPGAPRGKALQQYAQQQLLAPQQQPAMGCRQRGGLLPPLAGVWELVWGFGDADLERRFAQELSCQARSSPTLELYVALHCLLPLLSLARCGLAMGLGLGLGIGAAATAAAVAAGRSAGGGSPANGPAGATAGGDGGGGARSAGARGGGGWWGLDGALAAVSLSAPHVAPLVGWWMGPDHHTGSSSINGNAGAPSSSAPPAPCCSPACALAAQVRRKRGNAGGANYECSCVTAASTSQANTTPTGRRPGGLRRALLVMHLLRAAAKAAVGLRLLHLLSGAAADAQDGGAAAAALVLPTAAAAFLAGGGDIAVEAVLRPLVEGPALGLGARLLLSAADAPAMLLLYRAALPHGAGAAGARAGPLARLALYQAVLLLTTATVCAVSRARFKRRQAATDDSTRAAVTPPTAAAPAREPPIPPRPSVGQPRAPPGSGGGGGGWSSGGSITAAASGADGAHVDGGSGSGSSSSRRGPGADTWLCGSRKAVTCTSVGPV		2	31.22-31.22	31.2			plas	7.5	SP	SP	10	24.4839	44.8394	4.58716	50.5734								TRUE	FALSE	FALSE	FALSE	FALSE	FALSE	FALSE	FALSE	FALSE	FALSE	FALSE	FALSE	FALSE	FALSE	FALSE	TRUE													#N/A	FALSE	#N/A													#N/A	FALSE	#N/A	FALSE	FALSE
cluster714	Cre14.g611750	Cre14.g611750.t1.1	1738	MGSCLSKGQGGPVDSAPSAALNSASTAPGCASAGIKTATQRTSGAPAQGVGSLSKGERPCGSANGLSLTDITLAQSNTSGLDASCSTHAVQPAAAGADPTRSTSSGLDGTGPGGGAAGAIASAGAASSKRSTLPINSNSLRCSFAAEAAPVGAFHRRNTGTSSQFSTHGKAAAQVPRGSNSNSSNGPSSASQGPAGGSAKGGASCAAQQQAAGKLGVSDQADEAIARAVHFATTQDPLPDFDLTAALRAVPADLAAAAAAAAAAYPLLGVLAPGLPAPLEVLQRLWQLESTDAAKAVARTLAAIGVLRLASLDDGSPWALADPQHVSHAAAMWPEVVSAAHVTLLNSYTRSGMLTLEAVPDDGYILQAISHHLLGAGQLAQLRALLMSARWLETKLYSYGAGATVQDFRRYLVHVAMDVEAGDMELVATSASRQIKLLLQAFQLSLGAVRQRPRARMLRTQMLARLVAVAGPRQQQQQQQQQQQQQQQQQQQQQQQQQQQGDSDAQQTSATSAPASNANTTAAAAAAAAAAAAAAAAAANVHQEELDPYDEDEDVGGLRDWYEFQVAQCAAESIITTGGRRARHLLPRSASLAQAGALQRLVLRGHTAPVRRVAISPAGTELLTASDDGSAQLWDLNVGDCVLRLELGQRLAAGCFTPNGRAVALGAADGTAAVWNLAAAGAPGAAAAAAAAGMGGAKGSTRVLKGHTGSINALAIDKQGLHLLTASADTTARVWDLACTLPGGGSGCEVVFVGHEGALLDAAFSADGTLAATASEDFTIRVWDMDDDGEGEAEGGGDGDSDGGGGRGTGGALREGKDDEETWLIWQAGGVQTKPKAPAEARRQKALRVLEGHAGWVTSVAFIGTSSRLVSASHDGTARIWDADKGRLLHVLSGHAARINRVAVDAGGSWAVTASDDKRARVWDCDTGQLVSELVGHDSHVDDAAISRDGRKVVTATTDGSCAVWDRASGAREAVLGGHVGGVCGGVVLSQRGRFAVTGGLDGTARVWDLAASGTAARPPPTHGGGRVTSLTPLRPVAGADGATVVLVVSAGEDGRIMLWDPVEGCCVKALQGHSSAVLFVGAAEDGERMLTGSGDRKVCHWHWSDYTRAVAAVGRRASLKRRELLMRSVLATMTTGGLARGGGGHTISGCRIGGGGGGDSFNLSGALHVAGLSTIDGMDGAASCGAGCGGGGGGGIMSTHDIDDDPLADILAAAAAAAGSGGGGGGSTKIRTGSAGGVSAIAAGAMGAPHRARAPIVPAGRAGSGSSTAAAGGGGGLGMGMGMGGVAPGSRAHSRQALSHHLPGGPAGTTSAAQRQLLLSTLPGGSAATAAAGGGPASSDLTGSAATADGTSSSIGGLTGDLTAAAAAAAAALAVGNASTASTATTLRSIREVAADPARHSGILAQPGSRVKAMAFDGGCRLAAVLLYDSSVSVWDVETGRTVSQLIRRGERDKHTGGVTGVAMSRDGATCVTMSRDKTARVWDVKTGATRFVVSGHRDSLVAADIAAPPAPAAATADLSSLAFKDATAAAAAAATAAAAAASPSLLATASYDGTVQVTNLATGAAMAVLAHPHPPTALAFSPGGGGHLAVAMEDGHVVLWDLQGRRCLPQLAAHRGHPLSVLTWSPDGNLLLTGAADCMLRVWRVVVPPPQQQQQHSTRSVTGGGVAGAAGASGGLAPPPAALVELGGGAATAEGDEIGFFVADAAITSACFAGNTVAVGDASGSVHFLDLTGQPA	(1 of 3) KOG0272 - U4/U6 small nuclear ribonucleoprotein Prp4 (contains WD40 repeats)	2	40.55-40.55	40.5	(1 of 3) KOG0272 - U4/U6 small nuclear ribonucleoprotein Prp4 (contains WD40 repeats)		chlo	7	noTP	M	0	27.3878	23.4753	20.4833	56.0414		PF00400	PTHR22847	KOG0272			GO:0005515	FALSE	FALSE	FALSE	FALSE	FALSE	FALSE	FALSE	FALSE	FALSE	FALSE	FALSE	FALSE	FALSE	FALSE	FALSE	FALSE	AT3G49660.1	1.59e-26	48	318	262.491	AT3G49660.1	5.81e-25	45	318	246.085	AT3G49660.1	cluster2022	Transducin/WD40 repeat-like superfamily protein	TRUE	FALSE	Sevir.9G405000.1.p	1.25e-26	43	525	142.432	Sevir.9G405000.1.p	2.26e-25	42	525	139.12	Sevir.9G405000.1.p	cluster7751	(1 of 1) K12662 - U4/U6 small nuclear ribonucleoprotein PRP4 (PRPF4, PRP4)	TRUE	FALSE	TRUE	TRUE
cluster715	Cre10.g427900	Cre10.g427900.t1.1	1735	MKQIKTKRGLDNTEYFTVTWLRFPAWFNGLGWIDLQELQGDPATAGIAEGAVFDRPDGLPALATFSSAGSFKDYLVMNEDRYSIISADISGVPLSNAWMRAKTGTFQQLAPGYVASLAENVCVNDTEPRGLLHPRTYLAMYYRAEALAALAAGGYVPSAAPPDDWEQLIALLEAHRLANSSRSSSSGGSSSSLPKYGLCITTHPDCGRLGDVWAALAASILQTQGTEQGYLYDLAEPPPAATPMANSTGWVHATGLLRRMLAYNAPEPGVREHRECTDISSHFLSGDCMITFEWDVSVLRLRVAALRPPAAQLLVASLPGSRTVMDRRAGSSTSGQLVTCDWELCGVSANHDLLYMPGPTHPGGGGSAGADGASASTAAAALTVASGGSGTDQQVLCDPSEAKAFEAAEAKAVRAGPGQGPAADAAVSWALLNRAPYSVMVQHFVRYQASTVGDTTSPARRFEALGEAVDTLVARVAILRGGVMAAARRRVGFPLANESTGITGNPHSYMRARWWELLRRPFDVQPYLSLGLGNDTMQSYMAVLLHGTHSPNAAGDVTSPILVNFAKWALSQAAYVLEPPAGEQAVANATAEVMRIMDMMEQAFGADLLRSTYEDAVNAPVWTPPVATAHGSAGGQGGELIGHGALAGLLVGLITAVLLSVLTLVFVALRLRRRNRDLLGRVRAPRAGVDTTLLISDIQNSTRLWEELSVTTMDAALKMHHATFRKLIPAHDGYESATEGDSFIIAFPCPASALAFATACQLALLHQDWPQELLQHPDGAVVAVEARGGDALELLTGASMAATMALAQGNETPKQSENGLLAADSGILPPLAGQLAGGRSQGPRWMLRSLDLPPNIEREPLPLPASVLSTTTRSRRNLGLDEPVAEVSSAQAAPSLALMQLDPTAAAAAAEWAPVAAARSARARWSLSNTPLVETVNTAARASSCNTGDGGAAGASGLSASGSDAVMDAALVVARASSRQITMLQASAAMDVGTPRAGADSMSGLPTGSTTTIMVRATFAGTGLSVSQPGVTPLYGQPTVVDDVPGPSSQPGGGQSYAGAGILAQSMPAASRPHSLKGTGFAAGGLLRAGGGGFTGYPAAPNSFGAAAGDNAPSLQQQPLQQLRRVLASPSRPSSAAHMQPPSAPRPPSPWPGGGSGHTAPGATAGEQSCRLEADSTPSTSTTWGQALAAAFPVASGTAMAAAASRRGKRRLSSAAQLAMGFLSGGGAGTGTLGSNVVAYRGLRVRMGIHTSLAPSACILTFNRVNSTYHYSGTLAETAKLVSDAANGGLVVLSAQAFTRLRNTGNSAAAAKADAVVIYAGHCVLEDEAQGYAAAASGQSPTGAASETNGAGKGNFERMTEGQVGLVLDVSHVQFMRMAKSTVQDAGPAPASRGGKKLVAARPSLPPDTAGTVTTGAAGSGDVPLFVAVPASLLCRLAHTPPLRTLRQVQLGSLAAPTGSVTIAFMKVVGASTLLTELPGPASRALDQFQRLACGLLMGAEETTEHGAALDFRGRSGGYLVEGGDGLVLAAFGSPLAAVEWALDTVEALRELVWEEELLAHEMCEEVLTAGPAPAVSAVAAAPAKPRAVSGGGRSITAALSPLPSSLAHAPGCSTPAGQQAQPVIAGMQARWRSLERGLRVKVGLDVGPVTYSLTESSGRLSYRGRVMNRAARIAGTASPGQVLCSGAVWAACEAGMTAVPLPGSSQLVGVSLGKVALKGITSPVEIFQCQREGC	(1 of 25) PTHR11017//PTHR11017:SF145 - LEUCINE-RICH REPEAT-CONTAINING PROTEIN // SUBFAMILY NOT NAMED	2	41.4-41.4	41.4	(1 of 25) PTHR11017//PTHR11017:SF145 - LEUCINE-RICH REPEAT-CONTAINING PROTEIN // SUBFAMILY NOT NAMED		chlo	5	noTP	O	1	22.1902	32.853	11.7003	55.4467		PF00211	PTHR11017,PTHR11017:SF145		4.6.1.1		GO:0035556,GO:0016849,GO:0009190	FALSE	FALSE	FALSE	FALSE	FALSE	FALSE	FALSE	FALSE	FALSE	FALSE	FALSE	FALSE	FALSE	FALSE	FALSE	FALSE													#N/A	FALSE	#N/A													#N/A	FALSE	#N/A	FALSE	FALSE
cluster716	Cre11.g483000	Cre11.g483000.t1.1	1733	MGEADVPWATPVLITRNVTLRGNGRRPTALDLSYLKHKFRMKAGVTMRLQNLVLLRWQEGAGPGPSSLAAGGLDMLATTEPGEEAVQWVEDSYLVYPVCFPADTFRALTTVMPHNSLPPQLPPGNAWEVPTPVPSPPGVCKNVSDALTPDADPSVYPLDRCYALSVRCLVSSVYGADLQPVSGNAVKNGYLVHMERVNILCPEVLSSECITARGPLACALSWLEAHHPALAAQMEDKVDGSSQRPSAATVTALSAASEGGGDGSGGSQEVPVAVVAGGVVAGFIGLALVGVVLGVWVLVRRRHHSRAHLMGAGGSSGPQAPGSGGDKTTVVMAGTAGDVEAGAAAINVCCSGHFAGGSGSSGSSSPRAAIPQTAAALVRDVIKSALGQHAAATTTDTAVDAAAACGVITSSSCGSVPAGAPPLAAAAAESLSAAAPEATALATRPAVPAEIPSALSAVGASGSGRRVRWSESLVVELAPASSSSSSQLTSAAAPQLPPSLLLRSSTAAPHSCHPKGTSASSLTSATTQPPRPCLRTATSGGGNGRSGNGRVSRPNSLSLPVPAAHTAQPHGDVVCQVAAAAAKKDTDAGSAGACKAGLCRPSPDPELRLPQPPGVMTRLQPHAADLRTHGQLPGMAAAVQHQPVLLDLPPAAFAAAGRHPQPQQQQLLPPTTIHRSAVQGQFPNFTQHQHLHHSCSHAGNGSMFQELTADSAAVLTTVSLNEEAGDGGGCGHHNSAEPNDNVVRLLPRVLGSGPFGKVYAGVYRGRHVAVKLLMGLGPHQLAPPVLAAAGLPAPPAAEGTGPQEMAGVAAAAAAGVPAPTPDIAPVPGTMVEEAATGASSRATSTSRGPSSSGITATANARSCSRQPVQKLTLGTGQQPYRPSPLRPSYSDTGPPLALHSDGSRQQQQQQQPAQGYPHPEGFGPARGPASVATDAVVTCVAAGGSGTELASNDPAAGLSPMTAAARQRRQYWTYMHLDTSYASIGTGACTATRSSGGAGGGCVDEGSSADLAPAISLSHSPTARRAPPPRCGTGVGPCGADLQLRGWPLPVQQEQQEPIRGGDGATGAGGTLGALLSQPQEQETLRGFQALIDRPMLAYGSDPGRPEQRRGVTAHTFDAVGEGGKERMVSPTSSQQQQGLRPNSSSELLEPPPVPNGAHPRHPSAAAASAAIAAASTIAAAAVAPAVWYDPEELELFTREVQVLGRLSHPNIVRLIAVCMAPPRLSLVMEAAETSLDKVVYGGGGAPGGGELLPLPKVLHIAVQIAQGLAYLHPTVCHGDLKPANVLLNGASSDTPEVKLTDFGQAHIRMSTTFGSSRATLGALDAPAGGTAAFCAPECFDQAGGRAVAVTHKADIYSFAVVLWCMLTGQEPWQGLGAVSIAVQVALRGRSLLSVPSGLAEERCPPKLKRLLAECFEPDPRRRPAAAEVVKQLMLVEEQWMRSRAQQQQQQQQQQQQRQRQLREQQQAMPALRGAGGQQLARPPLGRRGMRHPSAGGGERVGGPAAAADVSPAARHQRQHHASRASDPGTPPPPSPLHLHAGVLVAGRGSATAAAAGDRPAGASLLDSGGGLVGSGGWGGSGSLSTCSSGSLPSLPPLRAFAPRTLTMASATATAAAAAAAGCEAVARQAPGTPEEAAGGLELAWTPTGMGGAHAAADYDQYREPQATGMAPPMRTTRTTAMAVRVGAVRVGAVAAAATATSTLSRHGRTTTTAGTTCAINRQQVDPDSRGNT	(1 of 6) KOG2345 - Serine/threonine protein kinase/TGF-beta stimulated factor	2	30.89-30.89	30.9	(1 of 6) KOG2345 - Serine/threonine protein kinase/TGF-beta stimulated factor(1 of 40) PTHR23257//PTHR23257:SF513 - SERINE-THREONINE PROTEIN KINASE // SUBFAMILY NOT NAMED		nucl	14	noTP	O	2	56.9533	24.6394	7.15522	68.2054		PF00069	PTHR23257,PTHR23257:SF513	KOG2345	2.7.11.25		GO:0006468,GO:0005524,GO:0004672	FALSE	FALSE	FALSE	FALSE	FALSE	FALSE	FALSE	FALSE	FALSE	FALSE	FALSE	FALSE	FALSE	FALSE	FALSE	FALSE													#N/A	FALSE	#N/A													#N/A	FALSE	#N/A	FALSE	FALSE
cluster717	Cre02.g143500	Cre02.g143500.t1.1	1733	MDESPSSLQKALATTTAATGAVTASLRGRLRQFQAELTGVLRVVKDRPSIITIPLLVLGLILGVGIWGVMRVAQTDSDSAKNRASALAIDTAVWYRQQLSSASSSVVLMGAMVVHARGQYAAVQELFGGLAPALMSQTAVNTTKMLEYVPNGVVRDIYPLTGNNAGAAGFNLFGAPGDRDGAVATVRERSMTLVGPLKFYEGGYGVIVRVPVFVPGVDANETFGLPDPLDPYCGAPCAYNATTRTAFWGFSAGLIDLEAISAMPDSKPRMLQSMGYRYEIRAMGIAAADLRVVAASDRPPVDPVEAIISLPNNQWVVRVAPEDGWTNASFAGLLAGVVLVAVLVAALLFAALYSRRRHQMLLEALLPKQMLRHLHSSDTSLRCVSDRILNAETTADMLLGLLGQLLENQMPSLRDVVYCRQAIIRRTEIYEPIALGQHIRNANLDRDVARNLMHLMGRADDSPYDDDSFDSADEDDNDDDVGDQLVAGGVLLLSLGGGEADGGGGHTLAGGGGGGGGAALSPFSTGAAAVAGASTTTAAAATGGGGGGGGGGGGGGGGGGGGGGGRSKLRFMSLRGGKARHRLPLQGAQPANGDTPSSQRAGRGGSGGTPPGAVTRPVPGSGRGGGGGGSGESLSAVLALILTPQPAAWAPEPAAGLHPHHTSSAGGMYSPLQSAAHDAAAGSGDATPEHTGTTAATAAAALRDERDTAGDGGGRPTRSSNGTGCLQPPPALTVTMVAASGGAAAAMPTSPQSQSLLVRAVSYFRERTSTAVAHGSNISPSRPHTLTAAGGAPATGDHTATAAASHVTSSAADSSAHRHHLAAQGTGRGGGNSASSPAQAAGHPGARSGTQSAAASLVFEEPTERSLQQQPRSPAPLQFGRRSLNLGSVPDPNPDMARLPRDELLMMTARGGGGGGSGGPPSLLLADLQEADSESEAGPGAGAATPYLTAAPTAPAPASARASGTGSHRQSDGYCHSVAASSAVGLAGLTVTGGPQVTSSSSLVFSTGALPGDGAAGQRSRRSSVVALLPPSPHASRLWGRGSGTYMPPSSGTTPGEAAGIGAQVQGMQERSLRAPPQSADETAIQAASGSAAGGGGSGTAIEPAAVVVQPSSSSITALSRLVDDSRRRPPRRVASAIGPLGRRRSSLVSAAEAAVLPAAGVGATGAKATGPSPLSPPAAAGLTPSPSQLLLHKSRSSRLTPAGLQTVIGAGGERVSGAGMAGAAGGGGGGFAAAGRRSMGATSGLGAAVASRMLSMPPPPPVVEEVERQLAKAEGCWHFNAFNLRDVTGGFPLSALGYFLMHRAGLVAALDLRPHVLARALRYIEAGYVDNPYHSATHAADVLQTLHVIIHGAQLHVHYLDPLGLFAAYWAAIVHDYRHPGLTNDFLIATGHPLAVRYNDRSPLENHHVAAAFAALRRPELDVLADLPPEARVAVRKQVIDMVLATDMKQHFALLSQFNTAHRQLQHATATATAAGNVASGTAAGGGAASGAGGGTANGSGGNLLPRSSAAPLRPVGSGAMPRQGVGALESTALRSPRMLGSQRSASGTLAPEPRPRSDMASSPHALDVLITIGDGVGNKEAAAAAAASGGGVGGGGGGGMDPASPRGEVAPRPIDETERLLSLQIAIKVADLGHLGESHEVHKRWLSGLEEEFFRQGDKERALGIPISPLFDRAKQGVSKSQVGFYDFVALPLVHALAGAFPGTQPLMQCFQRNYQFWRFQEPLAAAGQQS	3',5'-cyclic-nucleotide phosphodiesterase	2	49.01-49.01	49	3',5'-cyclic-nucleotide phosphodiesterase		plas	7	noTP	M	2	48.5286	35.026	4.38546	60.5886		PF00233	PTHR11347		3.1.4.17		GO:0007165,GO:0004114	FALSE	FALSE	FALSE	FALSE	FALSE	FALSE	FALSE	FALSE	FALSE	FALSE	FALSE	FALSE	FALSE	FALSE	FALSE	FALSE													#N/A	FALSE	#N/A													#N/A	FALSE	#N/A	FALSE	FALSE
cluster718	Cre07.g314700	Cre07.g314700.t1.2	1710	MENPVAAEVIAAFQEGSQAQLGAVAAILVRPGAASQFASYLKTNGASKDAARLVDKCLQALRRGTVVIADALQQPGAAAAPHPHHDEDAEAGEVLQRLRDGAIAGLYRAALGVMGGDGEDAELGGYPHVLLDHLDALGFQPLTLVLSDVCRGVEARSRGAPRLLSLLPKAAGLLVAKAAPEDEAEEEAMEDNGAGAGTAAGRRGGPGAPSAAAQHVATALHRLTHAEWAPEHAVAIMDALREIRMTPAQQQAVITKALSVCGATAGGGGDGGGDLAALPGLLRQLMRLAGPGHRAMVLRGVLALFDRLEAAHRRAPAAAAAAGPAAAMGPPAAAGAGGLVAAGGISGALAAVEGTALVTLADAFKYDGVLAKELIKLVECSPSAPSRFCLLLLFTLSQQHKQEGPVRNLLKHLVSAGFQWDATRAASAWLSSLPALPRPGGQQLRAALLAAVRTSGVGGEVVVPGIVALGAALLGCCPPAEALALVQRNEAALAAAAAAPGGGGGGGGAAAAAAAEAAAGGLQGRGSAGLQSALLGIELLQAAFEAHVEARGPVLRLCQEALGGTSGGGTAAAGSGGGGGEAALAAVLLLGNLVARCPALLYEHTPKLKDALQSFLLLPAPVALGLLLALWPLAAGTARGPHNPHLHGGGGGGGGGGGRRDLRDYAVMLLRKVMFAREAASRLVAVRGFLFILLQQLEAQVAAAGGAAAGAAAGQDEDERLEAAAAAAAAAAGPSFSQASASQSCMSQMSALASGGGVSLQHELQGFLRRALGQQAGVRAALYGGLGQVLEVDAGSRDIVLELVGPQLQRYLAPPPAMPPLNTRLLVSGGNSGSGGGCNDGGGGCVSLLEPLPSLLDAARKLVFLSREPGEGPAWLQEQEGGGGEGDAIMVDEEEEEAGGDVADDASVQALVRGWDSFARRLTRCHAEHFDLNTAAELNPGTAAGAARQLQAVCLLGAIEVVMQELVHVATGPGGNDSAAASGDRLTRLFELHCRIHDLAREAKATPAGGRGKNAAAATEAGGGGDSAHVGSDGATTAVGVVGPGTGTAPPGAAAPGALKRPRELLCPDLVPADARPPALSWGCLGRLCGGVQRDGLAHDMRDEPGAGPSAHTRLARSPLFRAFVLRSCHNRLRAAAGASSTSSAAASSSGGALADALVACAQRRQARRAQRVEERSGGGSGLGGGAGPAAAAGGGGALEAPWQKMAQPLVLLCQMLLSTWTGPTKRPPAPRKAGGGGGPQAEAEARAARREAAAADSLAGLAVGCLRELLGGAAALGGLRLVAWVLRGLPIHCQDTQAQVDETFLPPAEVVVARLPHFADMLTALMGAGSFKEAAALVEVVVGLARLLPPAAQLSVSDVLWERLHQTEPRVKYAPLVRALLSAHVGLRGSEDATALKAVALSVQAIIGAVGVATQEEPSAPGALHQETGQYAALEVLQLLGQGLAQAEEALAAATRVAAGGGGSGDGEPAPSGSGAGAGGATGTGRGGRGGGGSGGGRPGSGAAASRVLVQLSEAVGRRLVRLLDVLNVVVNTRLAFPQVLEAQTEVVIRAFKLLGALAKIYLPAKGAAAASAPAAPPISKTFQDLVAQVHRDLTPSVYAAMHDDVGVGATAAAAGAEGDEAGGASKQLRAKAKRDSKAYSQLVFALEDFEKQLLALDKVFKSSGINLMKGAKRSTNRDFAFTGGAAGGTRRGDTTAMGGDQMDRHEGA	(1 of 1) PTHR21818//PTHR21818:SF0 - BC025462 PROTEIN // FANCONI ANEMIA GROUP I PROTEIN	2	75-75	75	(1 of 1) PTHR21818//PTHR21818:SF0 - BC025462 PROTEIN // FANCONI ANEMIA GROUP I PROTEIN	5368	plas	7	noTP	M	2	23.5088	59.0643	1.16959	39.7661		PF14675,PF14680,PF14678,PF14676	PTHR21818,PTHR21818:SF0				GO:0006281	FALSE	FALSE	FALSE	FALSE	FALSE	FALSE	FALSE	FALSE	FALSE	FALSE	FALSE	FALSE	FALSE	FALSE	FALSE	FALSE						AT5G49110.2	1.3e-18	45	1471	52.3419	AT5G49110.2	cluster5088	fanconi anemia group I-like protein	TRUE	FALSE													#N/A	FALSE	#N/A	TRUE	FALSE
cluster719	Cre02.g089608	Cre02.g089608.t1.2	1702	MEQLSGAPAVPAKPERKIHTLDIAGIPVEFPFDPYPCQRDFMESVIKALQQGKNALLESPTGTGKTLCLLCSTLAWRESLKPATPDPHAAAAAALAAQAGLGGFGALSAVGVPGGAVGGGAAGAAAAMAAAVAAAGGAGMGGVGMGAAGGGGGGAGGGAGKPDLPVIIYSSRTHSQLAQVMKELRNCSYKDRVRSSVLSSRQQTCLHPAASKLSGGAANQACKALTSARKCSWHNSLKFGKYRNAAGSLVGPVPDIEELVAVGKAHGVCPFYLGRDAGKEADIVFLPYNYLLDPGTRRTMADSINWSNAVVIFDEAHNVESVSSDSCSFDITAKQLTDAMLEAKRCKEACLERVERGMTAMVDVPAPGEAAGGAGPTDYRRMAADIDLLLMVLKNLENALHKVSAGLPPPPSHGGGGDGGGLTRPGSFLFEFLGMVGITAHSLSALNATIDSASDVLAAAEVEAGRTNAKVSTVALQHLQSCLNLAFSTLEPLSDRPGAPPAHRGFRVHVHLQRSWGADKLPAPTLSYWCFIPGMAFRRLAALRLRSFLLTSGTLSPMDSFAGELQIPFPVRLENPHIIAPSQVWVGVLPFGPSGTPLNSTYASRDSVAYKDELGNALVNVARTVPDGLLVFFASYAAMDSAINHWKQNGGAGGVGSTWERIVRHKAPVVEPRESAAFGAAIEEFRSRLDDTATQGAVFFAVCRGKVSEGLDFSDRAGRAVVVTGIPYAVKNDPKVRLKRDVLDEEARGGGSASSLLGEGVSGLTGEAWYTNTAMRAVNQAMGRVIRHRWDYGAILLADDRFRNPNTQKNMSRWVREHVNVYEHFGKALGSLTKFFKDKQGFQAPGKSLPGRATSLSAFETVAGAAATSSAAAAALAGAGGGGGGGGRSLMDSVPAAIDVSGIGALAAKGLGGGGGSSSSSGAAAAAKAGGGAKKPAGGLLGLLKSAPAAADAGAVDAPVAIGGGGGAAAAAPTDPLNQSQGQGHGRHQPQPQHPHQMGLAAALGAVGGGGGGAGGSSSQASQAGAPPGLPRPFSAAAGGGGGGSSYGGGAAVGFMGPPTSRPVNMLALVSGSGGGGGGGGGGSGPGCSGFGGGGFASGGGGGGGGEVVVGPHHRLAEHKRRAAEVAEGTGPGFASSQGLDLDSTQGGGGGGGHPGRTASGLTRLVLHPVQLQPPAAASNAAATAAGGDGGSGAAAARDAAAKPGQGGTAGAAGSGEGDAAAASTASHAATASGPAGSGAGDGAATAGGGGAKADPRAFMAQLKSDLSAAAFKSFQCLMSEYKTSKNLTAFVDGAVALLRPPATAHLLRGVAAFMPRDQRDWFGRVTEVHVRAAAAEGGGGGAGGGSGGSGGSGVAAANGKAAASGGGPAAPQGKAAGAAGAAAAPAAPAAGRALGKRPAPSEVAAAACAAVSQAKHGAPAPQQAKASSGAAFAAGAGASNPGLNALQMRAAAGAALNAALASAPGAGGGGSGGGGGGSAAAAQLRAALAAPRSNSGRGGSGAAGPSTSTASGGGGGGAAGPSSGGGGGAAGPSSGGGGGSNGAKPVPAHAARHQQIRSALQQQPPGRGAAAAPALPAGHISAYGSAPVTGAAGAGGGGPQPPPAKRPNLGPSPAYSAPGPSGPAPAGAAGGGGGGGGVLSAAAAATPCSLCGQRPVKNAHEGPCGHVACYNCWLVQLAVHFKCKTCGRGMRQKNLSKKYFM	(1 of 1) K11136 - regulator of telomere elongation helicase 1 [EC:3.6.4.12] (RTEL1)	2	93.17-93.17	93.2	(1 of 1) K11136 - regulator of telomere elongation helicase 1 [EC:3.6.4.12] (RTEL1)RAD3/XP-D family DNA-binding helicase	1102	nucl	13	noTP	O	0	37.8966	30.8461	5.81669	63.3372		PF06733,PF13307	PTHR11472,PTHR11472:SF34		3.6.4.12	K11136	GO:0005524,GO:0004003,GO:0003677,GO:0016818,GO:0008026,GO:0006139,GO:0003676	FALSE	FALSE	FALSE	FALSE	FALSE	FALSE	FALSE	FALSE	FALSE	FALSE	FALSE	FALSE	FALSE	FALSE	FALSE	FALSE	AT1G79950.1	2.36e-171	44	1041	71.9808	AT1G79950.1	0	49	1041	80.1604	AT1G79950.1	cluster5331	RAD3-like DNA-binding helicase protein	TRUE	FALSE	Sevir.5G217900.1.p	0	43	1025	71.4429	Sevir.5G217900.1.p	0	48	1025	79.7502	Sevir.5G217900.1.p	cluster6245	(1 of 1) K11136 - regulator of telomere elongation helicase 1 [EC:3.6.4.12] (RTEL1)	TRUE	FALSE	TRUE	TRUE
cluster720	Cre07.g322600	Cre07.g322600.t1.1	1685	MGCGASTQHGGKAPVSPSPAPQPLGSSANSTRAAQTPPDGVTQPAPGEQSLHASNECITTPVEVSNPQALPAPKEEDITASQTPLPATSPPLVAGSDLEPAAVEAALDAGANTSAGIKGETAAPEAAASCTSTEGGAAAPAPAAISDAVVTKAAPEAPGNESAAAAKAAAAAAAASALSDYSGRLQLRHTMCLQGHPTSCSRCPGELPAEGREELFELMQVWHRDWHGFPAWDAVLKTREILSKAQAPQAPAAGGGTTGDKAAAGTEQENRGSDAGGVWASLTNAERRMVCEATALNAAMAYDLKLKDVRKGGRAGLHLRVLSAARSRRQQQQQQQQQQQQQQQQQQQQQQQQQQQQQQQQQQQQQQQQQQQQQQQQQQQPAAASAAGEHATAAVEGSSSSNSYFVGARSLSTFLSAHKLTDARDESCHLGLLHLSGGTAGLSMQRAAELIVAPALEAAGGVSYAEAFFSQFKGCTLLSAETAAENEKVQGEVGENEKVQGEVGEKEKEESRSQKKAEEVVPESNTGAQPAESESKGGGAPKQGPGAPKQGPVFVFVPNPSPSTGLYGLVMALYDIPLPTPDGTDVRAWLETFSSPPASWSHRDEAAATAAAGAATAAAASKPGGRVVLFTGTGWPRVVQDDPSGGGDAAGSGGGGDENDGVEAATPGTEMAADAGAAAAVAAAEQQAQRVLLLPPCLTSAASVGQVHAAVSRGLVPLLAVDWLHMGRYGIPGNWKVSMEHRHAFHHAWKLRAQAVAAAARAVAAAPEPPAALLEAAAAAAAAAAAGGAAGRGGGGLRAAELWRRYQAVTAEFRTSVDTLLEAAHAATLVFRPIDWTGAANTEPLPPPPPPPPPGGATLLVTRVLHVEVPAEGQEEAVAAAVQMLGVGLPPGRAVVLALTLDTQELPCPADMTQGEADDVAAAWVTHWRCLPDWGTVLRVRGACGGGDPGGLWARLDNDRRRSACELALLYGDAAAAWVPSEAVVAARREVSSTGAFVSLGFLDRFAQMHDLRTEQKHGAHPTTRGPRLGCFPGGGRSGAPVWSPAGEIYNATTTWVCANIVLPATKGYGMSYHDLLLSPEAQSRLRPGEDAYGAEAGDVSTRAFASHAWATQYLEFAGALATNGQTTGCKHYWIDIFHKNQWQGVRESDLRDNLLLSGQVALVVHPFPQPLAVTRVWCLYELLTALELGVDITPARSAAALEGFIRCMWVREHEYDFSPSQVTPAVRAEVAALDVATAQATMPADKDMILGRIRNGIGIEQMNARVRELFLQMVEKVIKPQVDSHIVEGSNSICFGGDGVVWCVEAPEAAPQTAAGSGEQLRGHGKVAAAAGRAEQWRRYSHGHSYSHSHSCASRVVRAAAGLLGRAARRPRGKARCQAARGLAVAAAPAGGGDRGGGGVCGGGKKRRGAGRHVHSVGAAALALAAADDAAATASGAVGAAGVGCTPPRLAAAAAATPVVAATATAAAAVPRRVAALRPGDRILTADGGVSTVVLVTVDPVCPVMGMELCELPTPLCGGGPGGVTAGGTGGGTGGGDVMDGDAEGGTGGGGGGGGSLLVTPDHPVRVGGVWRLPRELAPVRRLRAEQVPYGAVYNLELKPPGPLCVSGLALVALGQDSSAELRQGVDSASDALWGWGWRGNPDRARRLEAQARREAAWRSGEVEGVGVEEAGAGGRVAGLARAV		2	92.29-92.29	92.3			chlo	7	noTP	C	0	39.1691	37.3887	8.4273	54.184	53.7333		PTHR37330,PTHR37330:SF1					TRUE	FALSE	FALSE	FALSE	FALSE	FALSE	FALSE	FALSE	FALSE	FALSE	FALSE	FALSE	FALSE	FALSE	FALSE	TRUE													#N/A	FALSE	#N/A													#N/A	FALSE	#N/A	FALSE	FALSE
cluster721	Cre14.g627350	Cre14.g627350.t1.1	1681	MAELDVDSPIVWDWRTLAGLVVAVLIGAVATASGVGGGAIYIPLFNALIGFELKASTALSQACITAGSLAALGSNLHRRHPLRPEAWHLVDFRLMLVLTPVLLVGVGMGVLLNVMLPSWLLTALLLLLLLLLTTQTISKGRALWMIETDKMKRAADATAAAEAEAAAAEAEAAEKEYQPQYTPPPVIGGVDGGSRSEAEALITAGGGTGSSSGSSSTLVPAGSGATAGAATAGTTVNSSSATPPSGGGAAPGGAPAAATAAPAAGGGRWLSSPRGAGTLFGRLARSLGSSSPISGGGGGHLSAAATAAAARPLQPMVRQRLRNLNREEDASLGSLEGSMLLLTEATFGGSSLSTSAAGGGGGGGGGLLGRYGGGIVVGSSTATAYASAATSAASDQPLLQSSLRQQQQQQQQTQNQDSWDCMEGLPPPAAPVPMPRADARAGGGRAGRSSRPSQFAPPPVSSSAAAAAAAAAAGGAGGGYARSLSTVTSWRAFNELGVVDEDVDEEQLVSGSLASGTGGLGGGGGGAGGGAGSLHATPFGVFRAASPSSSVTGVVTPGGAASAAASSGGGGGGMLAALLLMRPPTPSQSGGIATGGVAGFIGGGGAGGGGGAARLQRRMSFTPGSLTERSALLGGGGGSSGGGVGGGDGSWLERRGKWRQKFPPRAVPRGALHENAAAAAFGAGGGGGGGGQPRAPGLSPMLPPPLPPRPPSRPSNVTATRQRSLSQSLSQAFGLGGGGGGGIDPELNLPLLYASEASAGPMAPPPPPAALTSAAAITATADAQPGRRSSAGESSAAVAAAAAAAASDAAAAASAAAADALAAAAGGSGFYRPPTPLETLAEEADEGRLSSGGAGGGGGGGSSSGHVDAGGDATAAAAATRCATAAATAVAAAAAAANGASVSPFSNTTAVASPTTTTTAISTAAAAASPTAATVATVGGAARSKSDTSAVASQHKSHRRQGLGPTKTPKSPFVPVSALHRELERARSQGGAGGSGSGSGSSNGTGSSSGSGSVGGSAASTPWPTPAPSPAVALLQPAQAAADGAAVAAATAPAAAAAVNADSGGVAASAQPPVLQPPTHGTAVAAAVPAAATAAIGSIAQSVAPASPAAAVGATAPPADEEPMQPAITIVVLPLDEHQHQHQQRQQHRSQQQQQRQQQQQQQAQRPRREEEEREDEHQQPLLLQPVRFVPDGSGGAAALALPPTPTHDSYNQPPAAATAAATAAEATTPPPSATRQRDGRAVATAAKPAVAAATAATAAATSWGAEAVAVLGLIPLGCVGALMAAWVAYLGLQVLRREQLRCSPGWWSLVVAQVVAMLGVSIGAVAVALAGRRQQQRRAQALLAEWELAAAEAAEAAEAEAAEVDASARAGPAAAAATGAGGASVGEQRNWGPLAPPPALPAPPLPPRPPAPAPPPPPPPPSPPVPSAAAATLPVADATTPTAAANPAVAATPAADASSPAAASVDLTVSDDSVHHHARPDPHHDHDDNHDLHDHDLRDHELHDHDLDHHDLHSSPAAAAAAAADPWAEGAAALVLTAPVRTLAVTFLAGLAGGLLGLGGGMVMGPLLLQIGVHPQVTAATAGAMVLFSSSAALAQFALMGKLNRDYALLFGAASLVAGLCGTRLVAGAVRRSGRPSLVVLALAGVMGAGCLSVGVFGLKQAVEDLEAGKIGFTGICMAR	Sulfite eporter family protein	2	85.14-85.14	85.1	Sulfite eporter family protein(1 of 3) PTHR14255 - ATP-DEPENDENT PROTEASE CEREBLON	6543	nucl	6	noTP	SP	9	62.7008	39.2623	0.654372	60.0833		PF01925	PTHR14255,PTHR14255:SF3				GO:0016021	FALSE	FALSE	FALSE	FALSE	FALSE	FALSE	FALSE	FALSE	FALSE	FALSE	FALSE	FALSE	FALSE	FALSE	FALSE	FALSE													#N/A	FALSE	#N/A													#N/A	FALSE	#N/A	FALSE	FALSE
cluster722	Cre12.g517650	Cre12.g517650.t1.1	1627	MDLLLSAVDVVRRDPEDLQGCETLIVANYQRNNWLKVGAALIIIHDTQLFKKSGADSFSHYISKKSIFGFGPRQALRLLAATKLAKIFPPTIALPTSERQVRALVGLEPRKAIKTWVKANLIAQETGVPLTHRLVESVLSKDLPESYRAACADWQDYVHHDSEYYRSPHHIVAAVKRLFNGTIDLDPCSDELAQVGVQAARFYSAEDDGLQPSNAWTGRVYVFPPVGMHGNNMLQGLFLERAIAEHRAGRVSEVVLLLNVAIGQKWFTKVFDYAHCFLADKPLKPQTAPPPGWGVPRPESAAALVAVAAAAALLGPGPADASELSLEHSGARSGSGGGNGNRGGTSGTSSKARRSGGGGARRRQQRRRSADEDIEETEEEEDLELEEEVEEELQVPAPAAGRKRSLHAVVLPGSAGEPPAGRPRRSKAAEAVKAAAAAAAAAEDDVVEMESLQPLSSLNGAQEGAAAKSGGSQVVPAERAAARKAAAEKRAATKAAKGAAAKAAAAAAAEEAEVMRHQMLLAHHAAAAAGMVDPMAAAAAAMGLNPLTLKPDPNVYGLLPPLDPSLLPSLPPGHSGPVDPALLAAQLAAAAGMQQAGQPPYGTAMSVQHLALLGTPLHAQQQLPLAGASPGLPPGLLAQPPPHHPQLLGPGPPRPLLPQPAQLQPQQQQPQEAPERSQQPQPPPTQPQQQHQALQGPAQSGHMPGRGLLPGMPGAAPGVGGPPLGMPNNNPHAVVIGMPGLGTLGMPGAHSGGTQQSSQIPGMPGGPPLLPPQPPPGMPGAPPLNAPHATLGQPLGSATALSAQGQPQQLPPLQPPPSGMPGLPPPGGQGVVDMLAAGSFPSAQPLGVLGMPGVSGVSGMRGEPAKQQQQQQQQQQHQQQHQQHSQGLSGLQPPPGLQMPQGLQHLSAPQPLQMQMQAPLQSSSQLQLPPPFQFPEQPQQQHGAQQQQQHGVQQGLQAPTALHAATAAAAQPVPDACVVPTPDQFAAMAAAATAAVAQQQQAQQQMQMQAQQQAQQQMQMQQQFQQVFQQQLMHQIQQMQQQQLQQQQQQALLLQQNHTIQTDQPQQVQPPQSLQQIQAPPLLQPLQPLQAHQLPHQLLQPVQLLQPLQELPPQVHQPQMVPDAVQQPHGALQAPTHPYVSQPPASDHAATASAAEKAVPDAPPQQPATACAPPASVGGTAPASAAAGQPAPLNASAPAATAGPSASAEAVQSMQVAAEALEVSDWLAVDVTQLAAGADGGAHSAGATVVPQEPEQQQQQPGNVASMAGGPQPQILPDAPPVQQLAAQADVPMPQPEVIAPATDALAPDGATAVAGNGYAAAADTTEQASASTPEWQAAVASLQLVPQALAPALAPEAAPFAALLGPPQPAANGDPMDVSHMALVAPAVVKAEAGAEPGAADVTMEASRVEAGGHAAHAEPVAGPAAGNGHAAAGASDGMGAVVATAGAEVQVAVANGNGHAPDAAAAAANAGVAFAAGAAPAARPAANGAAGVAVAVKQEGGGTTAAGASASQAAVPSILGEAVCDKQAMSAHSGGASRPAGGSARDPRQLATQAATEAAPLDAAGPNTGEDGAGAAGGSGSSGQADPEAVNPRGTVVVYIGDNTKRFCQIFSELGYIPGYNAWAM		2	38.77-38.77	38.8	(1 of 5) PF05869 - DNA N-6-adenine-methyltransferase (Dam) (Dam)		cyto	5	noTP	O	0	67.9779	27.6583	4.36386	67.9779								FALSE	FALSE	FALSE	FALSE	FALSE	FALSE	FALSE	FALSE	FALSE	FALSE	FALSE	FALSE	FALSE	FALSE	FALSE	FALSE													#N/A	FALSE	#N/A													#N/A	FALSE	#N/A	FALSE	FALSE
cluster723	Cre02.g075150	Cre02.g075150.t1.2	1616	MYGADEDHMEVVQEEEDTEIVQEDSWNVITAFFDDKGLVRQQLDSFNEFVNVTIQEIIDETPEIVIKPESQHLPGVEAAEEKEYIIKFGQVYLSRPQITEQDGESVVLFPKEARLRNLTYCAPLYVDVTKTEYTRVGENEVEEKTETFSHVHLGKVPIMLKSERCNLHEASTEQEATNLGECPYDQGGYFVINGSEKVLIAQERMANNHVYVFKKSQPSKYTFCAEIRSVVEGSTRSASSMSIMMLAKGKKAGAAGVIRAQIPYIRAEFPIFILFRALGFVSDRDILEHIVYDLDADPAMLEALRSSVEEAQEVQTQEEALNYLGKRGTVTGASKADRIQYARNLLIKELLPHLGTEEFMETRKGYFVGYMVHRLMLVALGRRPEDDRDHYANKRLDLGGPLMAGLFRLLFRKLCKELRMQAQRMVDAGKEINVISAINDKVITRGLKYSLATGNWGEQGKQGIRAGVSQVLARLTYASTLSHLRRVNSPIGREGKLAKPRQLHNSLWGIFCPAETPEGQAVGLVKNMALMCYITVGTPSLPVVAHLEEFNTEALDEVTPADIAASTKVFINGVWLGIQRDPTALIKNLRAMRRQVAFSTEVAIIYDGPLKELRIFTDYGRASRPLYICEDNRLLVSKHHIRRLISPLPDEDEYAWPQLVQDGLVEYIDAEEEETTMIAMTIADLRNAREAGAATGTTYTHCEIHPAMILGVCASIIPFPDHNQSPRNTYQSAMGKQAMGMYATNYQTRMDTQGFVLYYPQKPLVCTRAMDYLKFRELPAGINAIVAIMCYSGYNQEDSLMLNGSSIDRGFHRSIFYRAYKEEEKKAGSMAREEIEAPDPSVTSKMKHGTYDKLDADGLCPPGTRVSGEDIICGKTVTLPDDPTGAVQRFTKKDASLALRGHEAGVIDQVMLTTNDEGQKFVKIRVRTICIPQVGDKFASRHGQKGTCGITYTMEDMPFTAEGIVPDIIVNPHAIPSRMTIGHLVEALMSKVASLMGSEGDATPFTKVTVDNVSQMLHDLGYQRRGWEVMYSGHTGRQLRAQIFLNPTYYQRLKHMVDFKIHSRGRGPVQVLTRQPAEGRARDGGLRFGEMERDCLSEEHQVLTNEGFLFLHEIEARKRDPALLFAGYDPAAEKIVYEPMDELIVKAAKTQTMVEFTQAAKSSRWADNDHSSGLSLVVTPGHDMYLRQGQAQNHWKSPFQKVKARDVLAAQETHDCVKFLSCAKNGVSVSDDLPKPLADLDLDAAELTALLELYGYWLGDGSLTFQGNCGRDTVLFSPVKPQDHVWLEQRFRSLGFTLGVQYTRSNENGRGEIKYDIIEPRIVALFHNEYRHKYDSGDQQLVELELEEAEAEDQERDFVGIATANSSVMSKEGLESAKWFAGWVWLLGKDYLRAILVGLSFADGAEAAQVGIIHTSSARFRDDTVRLALHAGYAATFDLMYKEGTSRGIVRGKEIIATQDAWTVTYKDNPTYSEPMLSVKESVREIEYTGRTWCVSLPHTYIVTRRAHQMDGVVTKASLPTILGNCIISHGAAAFLKERLFDQSDAYRIHVCERSGLIAVANLKKQQFTSTIYKDGSNIYQVYIPYACKLLFQELMAMCIAPRMQFERDPAAIPVH	DNA-directed RNA polymerase II, 135 kDa polypeptide	2	31.7-31.7	31.7	DNA-directed RNA polymerase II 135 kDa polypeptideDNA-directed RNA polymerase III subunit 2	1890	nucl	5	noTP	O	0	5.44554	30.198	22.0916	47.7104		PF04566,PF04567,PF04565,PF04560,PF04561,PF04563,PF00562	PTHR20856,PTHR20856:SF7		2.7.7.6	K03010	GO:0006351,GO:0003899,GO:0003677,GO:0032549	FALSE	FALSE	FALSE	FALSE	FALSE	FALSE	FALSE	FALSE	FALSE	FALSE	FALSE	FALSE	FALSE	FALSE	FALSE	FALSE	AT4G21710.1	0	73	1189	99.2775	AT4G21710.1	0	73	1189	99.2775	AT4G21710.1	cluster1019	DNA-directed RNA polymerase family proteinnuclear RNA polymerase D2Anuclear RNA polymerase D2Bnuclear RNA polymerase C2	TRUE	FALSE	Sevir.9G155000.1.p	0	72	1229	94.7307	Sevir.9G155000.1.p	0	72	1229	94.7307	Sevir.9G155000.1.p	cluster1260	(1 of 1) PTHR20856//PTHR20856:SF22 - DNA-DIRECTED RNA POLYMERASE I SUBUNIT 2 // SUBFAMILY NOT NAMED(1 of 1) PTHR20856//PTHR20856:SF21 - DNA-DIRECTED RNA POLYMERASE I SUBUNIT 2 // DNA-DIRECTED RNA POLYMERASE D SUBUNIT 2B-RELATED(1 of 1) K03010 - DNA-directed RNA polymerase II subunit RPB2 (RPB2 POLR2B)(1 of 1) K03021 - DNA-directed RNA polymerase III subunit RPC2 (RPC2 POLR3B)	TRUE	FALSE	TRUE	TRUE
cluster724	Cre16.g676000	Cre16.g676000.t1.2	1592	MAQELLRELEAKLPAALAAYRSGQLTGIIDRLKPVYRLAAYLEPRKYEPEAVPVARRLLSSGLLPRLVQLQAYAAEHALAAGFPELPGAPRNAAARPTGAKQQRRQQQRRRRKEAAAAASGVGGGSEQNDDGGGEEEEEQEMYIDRMEGEGGVHLEAFGAAARIVAACLIVASGSHCGPVAMPNALRTVADLTVAALLRMHVLRWSGALAARAVEALEAFQVAFPPAAAVATEAAAAAGSSSSSGGGAGDGGGGGLLQPGAVAVAHAEVVLRAFVNQAMIDSSFLVNALSVMADEQFCRHQFGVLVGSTISISNSGGLSSGNSRQPATAARQQQQQQQRPPPPAPQTMQVSPLVAMLGEVGSSCFLEQAARLVLQEAVGVGRRRLLQPALMAHVEGHMPSGYRVDVLGELVPSDSRFGLVAQLCKRAQDLQFKRRLCVTAAQFGLTAAAIQALGSDVGGGSSSSSSSGGNSGSSSGGGKSRSSGGGARAGRGGGGSGAAAVAAAPTQIEPSPALPWGACMHTLVLAEVVAGLAVAGFGGGVRGTWGLPPELVAGLPVLGLNPDGRDIEVGLLIKALSRGAGSATKHPAPAMARASGGAAGSSGGSGGGRGAVRVLGLNDMPFRLLGALVEEQLLISELPGVGAAEAAAAEQDAVLVREAFGTLGGGGGGGNGSGNCSGRGRGGSGDSGGSSSSRSRQAPAADAEQPPWRLPLGRRALAVLCLRIADLAAAGHGPAYAAAPAAAADAADAAETSGAGAAPDAAAGSNLSSSSSGGGGGLLVRFRPHHTWILGAQAIDSARRLLLLPPGIDGRQQGTGSAQPPTASAAASASGARAAGSGVGRSASGAAARQQGQGHPEAEADAGGYPVLPAAWWRSLTALLHVPVPLRLAYAADDALSCWRFNDDGTVSSGSGGKNTISCSGSSCSSSGGVNPAGVASKEGDLQELQPHLWLATSLRLKCMPGMLLPLQPPPGLAAALQEGLVPAFEAALRRAPDAHMAARLAAALLQPDWLAVNDGTNDGLGCSWPLLQQLLAFAPPPAAAALVASLGKRLQLALDEAGVKAAVATAAGGSGGGSSSRSGSSGGSGGGSGRMMLTAPVLMQARQLAAALPVCCLMDLELLGADGVGCFCTTSHVMDEVAAAASRARGSGASSGGSSGEEAAAAATARRRQWARVRLQLSHALHRWLPALSRFARRLPGEELSRLVKERRQDVDASSQGLTDLQVACSCVSKLLLWLQPPLIALAAAEREVALRSQFLATVNDAASSGGGGSTFTVVGGGGGVVLGPGADLSLVVSGMEAEYAAWVARLASWRHFLIHGVDVVGLLGAALQVSMQLMADRDMQTPVPAACKSNPVTWGAVTVSAPLLLALHFASQAVPDVLAAPLLQAAQQEPQAPAASGSGTGAAGLGPPWSPAVIQRLLTAGADPGGVRLAMGVTQQSVEKLRAFARAHGAQAARADFDGGPVMRHVRIATEALPRIEHFTPVSPLEARQGAAAAGLSKTRTVHGHHFITGGGGAASSSAASEPADPPMPLRCCANPRCTNLAAAVGADSDAQLPLLNCGGCRGAATYCGRGCQAAHWRAGHKEVCAALRG	(1 of 39) PTHR12298 - PCDC2 PROGRAMMED CELL DEATH PROTEIN 2 -RELATED	2	47.47-47.47	47.5	(1 of 39) PTHR12298 - PCDC2 PROGRAMMED CELL DEATH PROTEIN 2 -RELATED		nucl	6	noTP	O	0	26.8216	47.8015	2.51256	49.6859		PF01753	PTHR12298					FALSE	FALSE	FALSE	FALSE	FALSE	FALSE	FALSE	FALSE	FALSE	FALSE	FALSE	FALSE	FALSE	FALSE	FALSE	FALSE													#N/A	FALSE	#N/A													#N/A	FALSE	#N/A	FALSE	FALSE
cluster725	Cre13.g564900	Cre13.g564900.t1.2	1562	MGEASGGAKGPAKGHDAESAVGVEMEYKPKLGETWRYPQPRWWSRILFLDTDSLIWLGYRTRLEPEHMYADPGVSTQLLINNLDSSWQEQLKLPKPDLKRALLRGNVGGLVITGILYGVAQACSLAGPLLLRRIVQGLQCQSILRKMPAEVAAASGMTCEPTSKLYFYIIGLFLAPAIQSLCENQQQYLLYRLGTRMRNALMAAIYRKCLRLSNAAIQAESTGKVVTLMSNDAQKLQDAMFAIHAMWGSPCYIVAVLVLLWFEVGWATFVGLGVMLVMVPLTGKLAMKLGMLRRELIGWTDKRVGRMNELINGIQMIKFYAWEESFRAAVMAARNQEARILRRTALWQGFFGLLLFYGPVAVALFVFGSYSLAGQALSPAHAYTALALFSLLRFPMSFLPMLVTMVVNALVAIKRIGDFLTRQEAALEPWNMETTPVGVVRIKDGCFSWDTAANAGQDTAGKEAQQQQKEQPTAATAAATANPLADGKAAQAAPADGKPHTDASSAASSEGNASADVAAAVTTAAPDAKPASDTRMTLTDINLEARPGTLTMIVGGVGCGKSSLLSSLIGHISRLSGSVEVGGRIAYVAQSAWIMNATLQENVLMGNPMDAERYRAALEAAQLGPDLAILPNGDLTEIGDRGITLSGGQKQRVSIARAIYDNADVYLLDDPLSAVDSHVGRALFEQVIRGPVLRSKTVLLVTNALQYLPQSDHVVWLEGGHIRAEGTFSQLQEQGLNIAELVHHAEDEEEAKKEKEDEEAANRKDPAKAAAAATKDAKTAADKVAAGKAMDNKVTLTRQATDANRNLTGIEVRESGSISASVIKLYFFAGGGWIYMIPLVFLFALEQGSRVYTDTWVGNWFGDKYGETLGFYLGIYFMLGVVYGLATFLRSTTFLFFCVRSAVSVHNQLLDHILALPKSFFDTNPSGRILNRFSRDTDIMDATLPASLIQFVGAVMTYISILIVIAIATKWFAIALPPLTIIYFFIQRYYIPSARELQRIESVSRSPIYSRFAEALAGVATIRAYRAESHFTAASDVLMERNAHAFVTQKLAAGWLACRLDMLGLTVLTLCGALVIQGGIDPGMAGLALVYALDLTRFLKHGTNMASKSEADFNSVERIAQYLEPEQEARPDTPPEVAATLPAEWPEHGQIVVQDLQLRYRPEMPLVLRGISFTVEASEKVGLVGRTGSGKSSLLLALFRMVEPAGGRILIDGVDICTLGLRHLRSRMSIIPQDPFMFNGTVRHNLDPFDTAQDHELWQAIDAVGLRSAIYALGVEKKAEEGKAGPGGPGGPGGRKPPSRRPSKKQIAAEEAHAAQEAAAAKEVAERKASSGGDVVVDVEAQKKRALDAKVVDGGANFSLGQRQLFCLARAMLRKSRILMLDEATASVDVDTDSQIQGALRLQFGECTCLTIAHRLNTIMDADRVVVLDAGKVVENGEPAALLAKEEGVFTGMVDQTGRASSRYLKNMARTASAVRAEVAASGSPKAHAVERIRSLFHTNASFAARSGPSGVPYVPSKSRLADMVPEGDVVGAGSGAATPQRMATSELQVADQDAKSTSAKE	ABC transporter, multidrug resistance associated protein	2	30.9-30.9	30.9	ABC transporter, multidrug resistance associated protein		plas	11	noTP	O	10	16.6453	53.5851	8.4507	37.9641		PF00005,PF00664	PTHR24223		3.6.3.44		GO:0016887,GO:0005524,GO:0055085,GO:0042626,GO:0016021,GO:0006810	FALSE	FALSE	FALSE	FALSE	FALSE	FALSE	FALSE	FALSE	FALSE	FALSE	FALSE	FALSE	FALSE	FALSE	FALSE	FALSE	AT2G34660.1	7.51e-166	84	1624	80.8448	AT2G34660.1	1.59e-156	83	1624	79.8824	AT2G34660.1	cluster215	multidrug resistance-associated protein 2multidrug resistance-associated protein 12multidrug resistance-associated protein 13multidrug resistance-associated protein 1multidrug resistance-associated protein 10multidrug resistance-associated protein 4multidrug resistance-associated protein 5multidrug resistance-associated protein 9multidrug resistance-associated protein 14multidrug resistance-associated protein 11multidrug resistance-associated protein 15	TRUE	FALSE	Sevir.7G252600.1.p	1.49e-166	84	1630	80.5472	Sevir.7G027800.1.p	0	79	1530	80.7039	Sevir.7G027800.1.p	cluster293	(1 of 1) PTHR24223//PTHR24223:SF246 - FAMILY NOT NAMED // ABC TRANSPORTER C FAMILY MEMBER 14-RELATED(1 of 60) 3.6.3.44 - Xenobiotic-transporting ATPase / Steroid-transporting ATPase(1 of 3) PTHR24223:SF181 - ABC TRANSPORTER C FAMILY MEMBER 3-RELATED(1 of 2) PTHR24223//PTHR24223:SF192 - FAMILY NOT NAMED // ABC TRANSPORTER C FAMILY MEMBER 10(1 of 1) PTHR24223//PTHR24223:SF108 - FAMILY NOT NAMED // ABC TRANSPORTER C FAMILY MEMBER 8(1 of 1) KOG0927 - Predicted transporter (ABC superfamily)	TRUE	FALSE	TRUE	TRUE
cluster726	Cre10.g443000	Cre10.g443000.t1.2	1543	MLAAYDAQLAATTMLYAITVVAMLAVWRRQAGVSLLPVVLASMATVALQMAADTLHDITSDFAKEDRIVSVSLHTVQLGLVLFVCMAEALYGHMASLPLGELEEPLFDKTEKEKAKEEGKRAKAAQQGRLPASRAQRTARAFRYVWPESHPLQLRLVACFLLVLAERCVNLAVPVLYKHMVDDLGSAAAAVADNSGGGGSGAGGGSGGGGGWAGWAGWGTGGARAGALSEATRALMRAAVAAAGAGAEGEGEANGKLLAAAHGLLKAVQGVTFWSVFYPWVFAYLGFYFLRGGSGMEGLLANMRDLIWIPITQAAFRRISLDVFGHLLDLDHAFHLHRKTGQIMRILDRGTSSIQDTVSIVLFNVIPQLIDIVVACTYLAFKMQPWAAVIVFVTVASYVPLTVIITERRGVIRKRMNALDNAREGRATDMLLNYETVKYFCNERFELAGYDNATRQYQAAEYWQMAFLAMLSITQASVVWLGLASGMVVCVRGVVRSSLTVGDAVLFVTMMNQLYVPLTFFGSYYRQVQKALIDMENMFELLDTVPGVQDPPAPRRLVVSAGRVDFDHVVFGYNPTGTPVLKGVTFAVPGGKTLAVVGATGSGKSTILRLLLRFYDPQSGRVLIDGQDIRWVTQESLRGAVAVVPQDTVMFNDTVLYNIRYGRTDATDEEVHEAAGVAHIHNSIVSNFKKGYATRVGERGLRLSGGEKQRVAFARAVLKRPAVLILDEATSALDSLTELAIQSSLQTLRSRCTTVIVAHRLSTIMDADLILVLDRGEVAQCGSHSELMEEGGLYAAMWSRQLDTAGYTTPVLSTGGGQLAPGGGSGGVPGGPGGGGLTSRASDPSGGVPLERHPPILLASASASASSAGMASAAAPPPYPRSAVAAAAGAYGLHAAHHHAPSHLHPHPHPQPSASAAARLGIAVGGAASNGGGGAVAGIGAGAGGSAGGRGSPVAGTPAAAGGGAASTTGRMPRVPSRLMRRAIMSEEMSESGDHSVDISRNPTPRRARVLVEDEADEMLYEDREPDDREGGADTPAGEASPDRTKPGGGGGSRAASGGSGPPRARSAGSAGIDIESYGGRGGGGGGLNVGRGVLGGGGSPVLPPTIPELAAVVTAAAAAVAAAQPQLAQSPSGNGSVLSHGPVGYHRSAAAPQPAAAEQAAVAAAPPPPLQSRPQLERLGSDVGVDELASVADGRVEAVAHLGAHTPTSAAASGAGDGTDAATGLLAALRVGGGASGRDSPASRGSPAKDKGSPAKTFSPNTPGSPLLQPAPPSRDAFGSPLPPTVLPGARPAVSSPLAPPPQLPSPPQPPAAAAPSTTSPAPNSPALDSPGGFSGGGGGIPGSSGGSFSSAAARALLMSHEEQEKRLVLQRDLFLREALGKAATTAVGGAGGGQGGRGSAGASPSHASGGGGGGVAAARGGPGSPAGLKQRGGGGGGGGGGGGSGDGGSRGSVGGAGASSSSGQQAMPLAADAGPSPAGGRGAGRSANAAAAAAAVLTTESVSSPKACDAARPGTGYDSPAGRRRSPDFSPVADLRIAPDD	Half-size ABC transporter, membrane protein	2	31.51-31.51	31.5	Half-size ABC transporter membrane proteinMitochondrial half-size ABC transporter membrane protein	7186	chlo	10	noTP	SP	9	47.2456	41.7369	4.99028	53.2728		PF00664,PF00005	PTHR24221,PTHR24221:SF18		3.6.3.46	K05661	GO:0055085,GO:0042626,GO:0016021,GO:0006810,GO:0005524,GO:0016887	FALSE	FALSE	FALSE	FALSE	FALSE	FALSE	FALSE	FALSE	FALSE	FALSE	FALSE	FALSE	FALSE	FALSE	FALSE	FALSE													#N/A	FALSE	#N/A													#N/A	FALSE	#N/A	FALSE	FALSE
cluster727	Cre16.g664150	Cre16.g664150.t1.1	1541	METDGGQRTFTRTSHDGGRRDTTRRNRRERAKAALGQAWRVVKVYPSTIIFPALLLGLCLGVGVWGITYVARLQERATRERAEMAAADAALWIHQQLSTAIAPALLAAAVVKYNPQWSAAEPLFQGLAPALLGQASNNSIRALQLQPSGVIRSVYPSKGNENVVGLNLFASEANREGALKAVRDRVMTLSGPTNLLQGFYGITVRQPIFLPGVAANATLGQQDPLPNPACGELCNYNSSTGLFWGFASVVMDWDAVTADPGSKLRGLQQLGFRYTVAVTGTPGGSRVVAASDTSPPEHAVQATIQLPNAQWEVLVSPDSGWNADWYAGLLAGVVVLSVAVAVALFVALLSRRQHQMLLEALLPKELIHDLREEHTASLAACPRMNMGETPADLLLDMMCSLLEGYAPDLRDVVFIRTALLRNMDLYTPLNVKKQIKGANLDAEVAQALMQQLVGGTGHQLSTLVPYRSGMTYTHDGSPMPGCASPDTHSSGHHGPSGGGATIAAGGAGGLPPGPPHLTALRRSGGSVYNLETMSGALAFVLSPEADTTPPAPPPSALPHGGPHGVAVLQLQLQAVAGGRIGLGGSGSAGGLTLAGQNGGEQYARSSMPLLPHQASPHALQQSQQQQRQQQPLRALRPDVSLDGVLLPPASAHGHLLAHTHSTGHSTGGGTAASGAGTGPPTVGVRLHAEQHGPGAGAGHTGHGAALSAGSLHEFALHAGGDNALPLAREDGVLSLGTSPALTGRGTGLATASGLPGSSPPTGACAISFGGLRRGGGGADPEAPAGPSSLGAVGGGGGGGGWGSLWRSPARVSSGLAQEPSPLGVSVSRLAGNSARGMVLSGGSNSPATHGAGGGGGCGGGVVEASGQSESAWSGGGGGASKRISTPSRMALFNIVSAGSVAAAAIDSGNGSTHPGAAGSGPASQCVGGEGGGSATPSPRLRERECGRSDSSPQPYTVTAQGVQLSASPGATPPLFGSAARRGTGPGAVLGLAGGAAAAAAAVAAAASEDVVLQVAAPPLGVAAALANPTPAYLPVVPNPIPVVNIVEQAEKLLARVDDWHFDMLEVAKATNGHALSVTGFFILQRSGLISRFKLNPVVLARFLRCVESGYVNTPYHNSTHAADVLQMLHVIIHNAQLHVHYLDELGLLAMYFAAVIHDFGHPGLTGDFLVNTSDQLALRYNDRSPLENHHCAAAFTLMRRPEFDLLAPLSAGERSSFRKQVIELVLATDMKQHFSILSHFNTVHRLAAYSQQQQAQAQPATATGPPAATGADGHSKPLSIIKNPSEVREVAAAVGELTVPKPLDDTERSLSLQVALKCADISNLGRELECYKRWVALLEEEMFLQGDKERELGISISPLCDRTKVGVSKSQTGFFDFVALPLVHAMSSAFPGAARMMRHFLANYNHWKAVAPAAAPTPPAAAHKADSETKPAVAAAELAPSSGRPTLAGAVVEVPAALASAPTALAPMTKAMAKLRSMGSRRLVAAEPPAAADAAANGHAASKADAEDKREKEREKEKEREKPGEAPTEAPHGHVDQGGGI	3',5'-cyclic-nucleotide phosphodiesterase	2	48.13-48.13	48.1	3',5'-cyclic-nucleotide phosphodiesterase		plas	9	noTP	O	2	41.9857	37.6379	8.69565	53.6664		PF03924,PF00233	PTHR11347		3.1.4.53		GO:0007165,GO:0004114	FALSE	FALSE	FALSE	FALSE	FALSE	FALSE	FALSE	FALSE	FALSE	FALSE	FALSE	FALSE	FALSE	FALSE	FALSE	FALSE													#N/A	FALSE	#N/A													#N/A	FALSE	#N/A	FALSE	FALSE
cluster728	Cre02.g109100	Cre02.g109100.t1.1	1537	MSNAIKPRGRGLFVHAHQRVKVEATALWRIIREYPSTAVAPLVILVLVLGFGLWGVDRVARSEAQSSRSRAEAAAVNAAGWVQQRVNVAVAPVMLLTAVVETRPDYASASELFAGMAPALHAQTPPGSLRRLLLAPAGVIRNVFPIQGNERAVGLDLLNDTVSGVPQRYSGILAAVQARGVTMNGPYVLLNGGVGIGVNAPIFVPASSPAQRFGQPDAVSDYCGAPCAYNSSAGLAFWGLAGVVIDVAALVGGGNSPLQPLEAAGYRFRLTAPQAPVNMRLVAGSGGEPVDPVVVPVQLPNNVWLLSVSLANGPWRPEWFGGLVAAVVVVAVALSGMMFAALVSRRKHEQLLMAILPKEMIDDLTSKSVVQLGPAIVRTDTPADVLLRMMGELLSGNMPPTRDVVFIRTALLRNMDVYQPLNLHGQIKGANLDTDVMQALMKQLGALPGGVEFMMDDDNDRPGGSAGAIIINPSDMGDGLGGGGVWGLTDDDITATTSPYMSRTLTPPHGHTYSFETLSGALAALLAPPPALLLPHPAHAARQQSLAQSQPQQAQQSHMSLQLQLQHQLQQQMHGASGAGLSNTQLMLLSARDAAGSHGQVPLQHQNQQHQHQHSPFVLPMKQQATSHAAAGTASTAHSDIPGAEPTAHLSSAARDCLLQPSSAAGGSGGGGMLAVAADVIATQFAKRSGTGGSLSTYSRAPSAAMGGAATMSGAAGAAVMPLAPSLLSGGAGFGTPAASGRMARVVVMSACAAAAAGAPGTPLSMCMDAADPTMEAAAGALHTGTGLSSAATAQFDCLPTGGLTALMNSPSEAALATGTGSPVHHHHQPQHQQSQLQSQPQQPLAPSAPPSQVRPRSSLKAAVLALGAAVVGSGRRTAAGDVASSLAAGSTAPAAAPAQLPQPLSPVAASGPLLPVSPTQTHMHTHSTCGTGSCVGGGAPVLPPAAHVMVALPPPPPPVIEEVERLLAHADGWQFNTWRLAEATGGHALSALGFFLLQREGLIDKFKIKRTRLARLLLAVEQGYPSNPYHNATHAADVLQTLHVLLHGAGLATNYVDRLGLLAAYFAAIIHDHGHPGLTNDFLIATSDALAVRYNDRSPLENHHAASAFALLLRPECDITSQLSTQDKAAFRKQVIDMVLATDMKQHFAILSHFKTVHRLGAYTPGAAAAGANGSPAGPRAPAAAVRGSNEDAPAGKEGAAAKSSNSQTAQPGPAAGGVNGGRTFRRTSLLMLDGTTAGANTNAGDGESRRASVCTLANSPTPTAPVPLDETERLLTLQVALKVADIGHLGEVLPVHERWLGVLEEEFFNQGDKERELGIPISPLFDRAKQGVSKSQVGFYDFVALPLVHALSSAFPGARPLMQSFVANYDHWRAVEAKQQAANALLMSTHGSVAMGSNGGGGGGGGGGGGGGGGGGGGGGGGGGGDGGSGSDGNKGDPAAGGGSRSGGPAVAAAAAPSGKSAKPGPRLLGMFTHSNAGGKAGDGDGAPADEEAGGSGSLNKMFAQEVSRGSGPNRRGSPAVAVAVVSSQPQPPRA	3',5'-cyclic-nucleotide phosphodiesterase	2	33.84-33.84	33.8	3',5'-cyclic-nucleotide phosphodiesterase		plas	6.5	noTP	SP	2	36.0442	37.6057	5.40013	56.9941		PF00233	PTHR11347		3.1.4.53		GO:0007165,GO:0004114	FALSE	FALSE	FALSE	FALSE	FALSE	FALSE	FALSE	FALSE	FALSE	FALSE	FALSE	FALSE	FALSE	FALSE	FALSE	FALSE													#N/A	FALSE	#N/A													#N/A	FALSE	#N/A	FALSE	FALSE
cluster729	Cre16.g685250	Cre16.g685250.t1.2	1532	MAEGTQNPLLGDPSHASHSDTKVQKLEHKLQQLKEHTPQTHNGIREWIHQKPGTFGCLVFLLITCIVLVAVVPPVCVLVGCGAGRPSDSSDSESINRLIVNFDQIGKTVKSKIPPLLYDYLEEVALKSGIQIVSFSDAKVLEEVKKILLSQPDLSNLLQDSAQSRPPVQDPLAALAGAASQAGVPGTRRFMSALDPRRFLQSVTVVPGAPDPLDQYSLGIVKAKDAWNVTQGTPEVIVAVVDTGCDLTHPDLKDNLWINTKEIPGNGVDDDGNGLIDDVYGYDFAGTCENDYPSDGCGPKPDPQDTGTHGSHCAGIVGAVRNNGVGISGIAPRVKIMCLKVSTPSNNFYTAHILKAYDYAYRMGAHVVSCSFGPAEPNMKTISPDELAAYVAERNLYRAALQPMVDKNMLIIAAAGNENTNLDQLDQYNTTYMPCFMAKEFPENMLCVTATNQDDVRWAEIANNKPVGSNFGLKYADIGAPGRLIMSSTPPVAGNSMTRWNLKTGSSMATPMVSGIGALVLSVLGTGTGNYFQGKEARKIIVESADPKVGLPVSTGRRVNAASAVLQATAKLSGVAGIVTDASFVRSSQSVLVTGFNETYYAGDFGITERNDWDQLPVTGVSTRPGLPRFERYKFGAGTTLRVKASVYLPLTGLYAMQINTTASSADLRVLVGQVALNLSAVNLLNSNGGWYEFEMRYRNPSAIIDIQMAEPTGQPGASSSAFSRMTNFYISTPVPPKDYYWAPKIALSSTWQVLTRPVNATTVGLASILESALQLDSPFNFSSVVPDINYTTPTALRANLYPSSVVAAASVPQSLVGIAHTRLAAPDKPMRFKLTCSYCSMAVNDLRILDVYDPASTGAATTRISDCIAFGNTSGTHDIVVRFAAADSSAAPLTLGWLPCDANPTAEAVSLRTHVMNNLFWKPSSGVAGYVPGLQCDVWPSANRVGAPVYKFRLPAAMASTPRALQKNLTGPRDNRAMFDDFLRTGCSPTEDKSPGCIGPAMFRFSDTIVNWPNSSTITGTALAALYMRCWTYVSRGFGQGFTALPLSNNNIYAYMGAQTVLRLEVTAGLANQPPSSPNVTQLNDHYQLLAVEWRGLGAATALVGIVNAAATNISLNLDMNNTLLPIPVVAARTAATVSFDYSAVAIDPATIPSPPYPAPSRPARPSWPTFPGQLAAESLPAPAPAPSPANTTFNTSATNATTATNATLSAPAPSPSPAPAASPVPSPAPVYAAPSNASNASNTTTASNATSPAPVASPAPSNATLPAPSPSPAPVLNGTGGAGNGTTTAAANGTTTATSNGTSNGTSTATGRHLMQLQESSSGFEAVALGASAWSLRQVDTTSPGLRADVYNPTSTAPYDTVEYLSKLVLNNISFASDPTLFGNVVSPTVGLSGPLPGKPPPSLYTLGPKPAKGPTPQIEWRARYVRAAGFLYPPQRAAALTRWVVKVVEQTNQSTSVTFGDVTIRNAIEFPGTAVRETSVAVWLPPGYVPMVVMARSSRTDTAASYDVSLIDATGAETDVTGDRWYRSV	Subtilisin-like protease	2	43.62-43.62	43.6	Subtilisin-like protease(1 of 13) 3.4.21.62 - Subtilisin	6237	plas	7	noTP	O	1	19.1906	19.7128	21.7363	58.5509		PF00082	PTHR10795,PTHR10795:SF157		3.4.21.62		GO:0006508,GO:0004252	FALSE	FALSE	FALSE	FALSE	FALSE	FALSE	FALSE	FALSE	FALSE	FALSE	FALSE	FALSE	FALSE	FALSE	FALSE	FALSE													#N/A	FALSE	#N/A													#N/A	FALSE	#N/A	FALSE	FALSE
cluster730	Cre10.g419400	Cre10.g419400.t1.1	1524	MGPGGGADTACTSPPWSTGQASGDALPNGLHGTAGSGDVGSPVRPAEQQAEHELPGQRVTRSASAADVKLAGGGSAPASKAGLASNMCFGAGVSGAVASAGTQLPRSAAPTPFAAPSAGGPAAARRASAPPAPTGALEVAAGARLTSGGTAAAAPPPAQPPAPRPEGQSPERGHRARPPPRPPSGHPPHQHLYVQAELRFNCDYTAPEDEPGMEPRFTWRYWVALMPAAAAAAAGGGLPPNTSLRVLSSPEDVRSFLVEPEVAAALSSTAKELLNNLTFDTDSLGQVADDPDSAVLVEALRMLAVWVQEPPATADQPGLAPEPGRVQAPLEEPRAPLRQRLLRWASEVLESDFIRTSRIAPRPAVRLLHDGDQGKPRWSVWQLLHAPPYSHSVAVTLLHQAEDSQDDQSMRRSPLPTIILQRLVALLRRRANKVNVEWQITPGKLLRELQCQELLYSVARGASAGAAGAVQGAAGRLGAAGGTQRAYALLRDLNTDAETVCNLIRPDVALDGNFALDGNIACCAQCGGEADDSRSQSELVMCDICVDSFCHTCMRSTPGWDDLANDPWVCRYCRHTLKAATIEDELAEVRQGRQRQQAVQVKGEPGASEEQLDEEEDGVEGEGAEEVDEDQGQAEEEEDEEEDEEEEEEEEGEEDEEEEEEEEQEEEEEEEGKEEDSTGLMGSSEGDSGPAQSSEDGGGGGGRQGARPRRGRDATSPAAAAPPPAAAGAGTEPAAGTDSDTADDSCLTGESEQWDAEGGRRRAARLEAGLRAECRAAGGPVRWIQRRERHAHPGLIAAAGGAAGRERQPDYNVGIRAAAPQQRNASDAGVAAAGATGQAAGTATTAAWGGGRGRGRGGGRGAAGLNATQAARADGDVPKGRAGPAAAHAPALPAPVHWGAGGAAPAAAAAASDSDSDAEMELAAQDLDPLALAAVREAGAHNARITEDARRRRREVAAATAAAAAAAARAVDIAEEGEDEETSVDLVPVGVQRGTAGGGAVAAATAHPAAAAAMARRGAQKRKADAEVAPPEPKRRPPAAPSRVQAGQGAGGGAAGTAAAAPGGGGGAGAGHAARPPATNRRQSGASNSSADTVGTDATQPVDEEGEEEEEEEEDDCLQQATRDMQRQRERPLPPQHTRGRPPAPKAGRRPLASGGAAAVGSRPKRRAAALAQERVARALGPQPMFAPDDEPPKKRRRGPGPLQELAVEVISLCDEEEEEEEMEEEETNRVVLRGSGRVGRGRAAAAAAAPAPAPGPRAGPAGGQGQVAAADVGRGGAGGGAGRGGGAAAGAVGAGPGHGATAPLRPTAVHQAAAAAVAASGPAAAPSVSVSGGNGSSAAPGRRTGGGVSGGRLPSGRQADAGAAVGGDVPQPSFNTQAAARELEALQHAATPGYRARPQAVQQHDAHGSAGAAVALAAGAATAGTAAGVVAGVGAAANGSGPHRSLHDVWNAVVSLQQQLWQEPMREQVDAFAKFIFTRVRKRCNEPEIAQALIGVLNRLEGLSKPAGPKDLQACMHILQQRL		2	39.14-39.14	39.1			nucl	9	noTP	O	0	71.8504	28.084	1.5748	70.3412	50.5942							TRUE	FALSE	FALSE	FALSE	FALSE	FALSE	FALSE	FALSE	FALSE	FALSE	FALSE	FALSE	FALSE	FALSE	FALSE	TRUE													#N/A	FALSE	#N/A													#N/A	FALSE	#N/A	FALSE	FALSE
cluster731	Cre09.g393450	Cre09.g393450.t1.1	1520	MGHIGLLLLALALLVVAPGALSQSSPYDYVSSRTDMTFMKKCIDNLLPKNKQPWTATQNKALTMFLVTDEGFRTTFSGLNIRTTLGTDPERFCTVVTKKMNNTRNAIFKYHVLAANLGARTRAQLPGNCPVGPDGLPGCPYNTQAGGKNLLDVITVAEADDVVGTDKTYLIGGVDANYADYVKFPNGTNDYDRAVKGRILHTINALLVPTRYVPIPKSPSPSPAPKPAPKPAPTPSPASSPGPVISSSPSPPPPPSPPPPSPPPPSPPPPSPPPPSPPPPNPPPPNPPPPPGIASPPPPPSPAPSPNPPSPRPPPSPYAGFKSIYDFLSQRVADLSRVKASVDAADLFLQLSDPSLAWTCFFPDDDSADWNQLWAGVYGEGRNILQQTQYVNQCWDSVRAGALTNPKCPNATREYVGVMQNVYLQSCSPSAPLVSTDVWANRANLSTVAPYSGLTTWRMGPNPANASTTLWVTTVFDPFPMPNSGLLLPNVLNAQGVVAIRKRDNLVANSMVQVISSFLGDYAAAPPPPPPPSPAPPSPAPPPQAFATISTALLGQNALSVTRQVITLYNLTQRVNALADTTCYFPSNQAWALFAANGNDQGAFISVAANGTFTPLSRHRRSLLQSQPLPQHVTAIRFCALGFCATADLTTAGASGAAAQARRSLAMGPNPFNGSRFADTLTWNVTLEPADSYNRAIMRNVILQSCYNPPSAAGSQNAGANAVRRLVDTDEFAWETALGWGSSTGIVVQKTPYTGPCGNNVTVSGVATSGALTNLPNVDLEALGYCTQCAQSDPATGLYAGCAFTVYSIATGGASGFDPNPTNTSASVITGLGYSRARSPVAYWVPHDIVVGTYDAPKGYIQLLDRLVLSPRLPPPPPSPLPPSPPPAPFPPPPFTGLRPLLEGNSNFNDCAAKLFAATNYYPYVEQFDTSGWTLFIPTDDGCQLGLQTYDSTTYSGTLAQNIATAIANGYARSLVKNMFVVNAYLSSGAINNFTSAVTDQGLFGNSAIGTNTLIFRKTGAISLFQRYPGSSGAFPGGFPQMTADVLIADIPVQRNPNALGGVGLAGYVHMTSMLLTPYLVAQSPPPSPAPPLPPPSPPLPPPPTAFPNGLQDYLNANPELSILNTLLSCTNSTTTIQNLLNQGAQYTLLAPTDTAFSNYLNSAGIGGNWRDVLCNTTNGRAAQTADLLNAHFIAGVYFGVNITANNNTAANLYTYAFNASYKIQILNLNGLYTVRQQMPITSQTFVSGKYDNAINGTAAVAHMITAVLALPVPFPPPPPPPPPPGNGPAGAAAVSVYVGLRNEPEAALFVNLVDKFNLTLPSGVSTPATAYLNTPDTVATVLVPSVNAVNAFLGRVSFAGTPMSYADCIAPSGTPQQVAAKLAVCGGIVQFAVLPGTQFLPSFTAADYTLNPPIVADGTFKYILIGNNTGAGSSATKIAYRLDTSTNPIVTTSLAFQTTTSPPCSGLAVTSKGPIPAGVPNFLTKQQGMIYVISQVLFPQEIYNSAIAGSGATYAGCPP	Flagellar Associated Protein 233	2	63-63	63	Flagellar Associated Protein 102Flagellar Associated Protein 233		plas	6	SP	SP	0	17.2368	29.4737	13.4211	57.1053		PF02469						FALSE	FALSE	FALSE	FALSE	FALSE	FALSE	FALSE	FALSE	FALSE	FALSE	FALSE	FALSE	FALSE	FALSE	FALSE	FALSE													#N/A	FALSE	#N/A													#N/A	FALSE	#N/A	FALSE	FALSE
cluster732	Cre17.g738600	Cre17.g738600.t1.1	1514	MRANSALNGPAGLDVGSHSGLIWDPCAGLAGLRRVESSAALPWRTNPEDKRASQTQLQGSHASWPANSHASPDSASGPASASGAALPPLSAWQPFAVSCGAPHLAATAAPTAVGTAAAPPPQRGVDGVGAAAEHAALRHGHGPASAPPGPSRQGHDAHERSRSPGASYPTCAAAIAAAAAPGADALTAAAVAVAAAPPPHSAVGGGGLHPPPAWWGYYGPPPPGLHPHLPPPHPHLARRYHPHPHHGHHHHQALLRPGLPPPPPHWAHAHHNHLSHHNHRTAAAYAFRHATSATTSPYKTPPLSISASSGALPVAPEAEPAPAAAAADAAAGGPARHKRAVSYSGHGHVPYSPYHRPYGYGPHVPPPPPGACYPPGPWDPYGPYGPPPYPPPRYGPAGSSAFPPPLQPPLLPATSSHQSSPLDPQQQRPSMNRAASWHPGANLPTAAAVAAAAPGANGGGGAATSSSSSDAPAASPAGAAAEPPPSIVHPMSWSTAHAPAAAAVTQPPAAAGACPYKLSNYMSEPHYPYSAYYDMPYYDMAPGLAAGSGGGPSVYGPGSAAPGGFPAGGAAAAGWRAAGHAQGRVSDGNGSSTAMVYPPWYLGGAATASAPSPFLASAMGAEADAGPASAAATGGGGGGSKGALAPTAGGSSVVKVSSCVGLSPQDSWPATSPSTPPTPCQQPLSPPAAHAPSLQPQPQVLLQPQPGQLLQPQQLRGGAPPADDSGAKRRRVCPSTSLPLLPCGGGAGAAGAGKVSGLTARHGGMGTGLHDHSNTPCEPRSRMPNGSEVAWLNFLSGGDDASSGRGAAAAGSPSESTATVTATAADAGSDGAFARSSIATVAGSGPTAASSCLSPAAAAAAAAAGGSTVGGCGRLSTSLSGPAGCAVSAAQGSHDAVLSVTGSAPGNNGNGVGNYNGGGYNHNLGFAVRYDDDDDPMEISLRAQSHMFLDQEAGTGAAGAGVAGDAAVGVAAGGDVHGGLQLPSCMDALTQQQQHQKQQETPQQHGQLNACLARQAQQQQHQSAAAAAAMGSITFPSLHMPPRQLSPQRAPQPNRNQHAHHVEQSLAALPSTAQGVDPEDDREFLARVAAGFDDGTLDAFDGFDALDLKLEFEELGLGAEAPTPTAPTPSGAVTQAPLLLTADEMAAAAAMAAAGGGGAGRQLAAAAATPPPRGASVSSPGGSTAMMASPPSSHQAPAAVPPTASMPPAAAHFQHQHQHLAAPLGVGLPAAVAAAIASASASSPTKPPLSLAPVAVDMTTAMPAVDQAAAATAAAAHGTSRRAAIGNGCHEPKQLPPTVNDVNAEHLPGPVRVTVAGGSLGSIISAAISNVKKAVRGGGAAASGRRRKSSNADSDEDEDDGRAASGERAASSAAAAAAAAASAAATTDDPARDAAEAAAVGGKVVGVFHVLPYLEGGKCIEYDGELISRSAFERVGGSTMAKWYRSIKVLPDGMSLGRWLAAHKLPILKGNPRRSFKGRRDRAGEANTPALAASGGASATARGADGAVSDGDYC	RegA/RlsA-like protein	2	40.29-40.29	40.3	RegA/RlsA-like protein		nucl	6	noTP	M	0	69.6169	15.1915	5.54822	79.2602								FALSE	FALSE	FALSE	FALSE	FALSE	FALSE	FALSE	FALSE	FALSE	FALSE	FALSE	FALSE	FALSE	FALSE	FALSE	FALSE													#N/A	FALSE	#N/A													#N/A	FALSE	#N/A	FALSE	FALSE
cluster733	Cre14.g626550	Cre14.g626550.t1.1	1502	MSQLQDFKAALDGIAAGGWNKRQDNIAVDIRKLLKGATVAEIEAQCPGFWSSALAAHAQASRALAACLDVPQFCDLCDVFQVARLEHLKGVPASDPALSCLALALLRGDTFSVYAQGLSRVRAFVTAATDAASGELGGLQCADEGPRSGPSTASAGAAAASRIDATAPNSASDGAQRSLAYLTMKLQLLVLASHRLVDAAVMLLGICARLNHVEAVRHEALEALARSSMLEHVAAALLSLDQALATQMAVLRSAAGASVAAGGHAAAAAAGLAAPAAAAVVAGLSLDALNACRGLKGFMQETYRMLYVSLDMHSMRCDWPPPESPHWSQQPRLLQPLPAGAGDAPEPAPPPATAPATASLAQRAVLAPAGTTQRRRQQLLMRIFSAPSFQLLALLHLDVPLAWERGLGKRPGDEAQLQGEQQRSQQSFIGAAAAHPGSAAATGSPDHSERGACSCGVPWLRGGALPAWGPAAELDFTDAASSVEGICFILEAAATVVALSAAASAAVGPHSRAATDSDAGAAAGAAGGTASQLPPPLPLVNWYDALQAGLRAARPAVLAYVADAAGSPQRMLSVRRQWWAGMDAAVRLFVLLRRRQAAARLPALWQQLVAMLPALPMSSYQRQSFRPDTFHCLADVLASPALAAAPGPQVQRRQQQLQQQLPPSPSTSGSAAEDGSSTRGTGGGCSYSLRCALDAGLLPALEQLLRRAVAGLPAVQQPPPVDATARVCAQEQAQAACVVLGLLLCESGVWSEVLAHGSAAEVVPLVATLSRVAAVVTDAAAAAAQTTKDVGALRSKPEQRLALSVCLNLAALLEQQQAQAAAGGPSRLLLQSQFDVHSDGLALSRWVCRNLGGDRDRGAAAVAGAAAGPEPAGAAGAAGPACASTAAVPSPPHPQRLLLADWAALQWLPVLLRASAVDLMASGMFDTALPEPLDTGRSGALLVSRLARSLVQLCRHYLAAVWRFSRGERVMGGHPYPSSMHVAEQDIEVRAIRKAEVEVACRPLEQKVAQLRERSRRVQVEAEAQLARINPRAAAEMAATRSLVVENEALRAETDALQEQLARARATAAQACARGGVPDYGDGLVWHLALGDPGNALGVVGLEAATLCATQHFVAAVQRLKSAAAVGGVLAAAAAVAGGAAAEAAAATAEAEAAGSAAAVAAGGTADEAGGGGGASGVMHERAARRGGDTEATADAAALASAVMDLAEVAAVRVWFQRTVIDREDQDVDLHVNLGIAVGISGDKLLKWLQRFGLRRRPRLEAVLWAPYRKEQEAAGAAATATATATATAAGGSASPGAKAQQRRGGRQSAATAADEQARLARQAARETAVLALLDELADRYGLADLLPDPALNDTDPACALVRDPAMLGQRLLRGSAPVRADTAGAAAEAGAAAGASGSEGGAGVSTSSTTSSGGDGGGDKPSAPTVPGHVSGVGLCCNPACRNLDGPSALLPPGAGKVCARCKAVRYCCGACQLEHWRQRGGHSEDCAGMKAKQQAASAGK	(1 of 55) PTHR32523//PTHR32523:SF8 - FAMILY NOT NAMED // PHYTOL KINASE 1, CHLOROPLASTIC	2	88.67-88.67	88.7	(1 of 55) PTHR32523//PTHR32523:SF8 - FAMILY NOT NAMED // PHYTOL KINASE 1, CHLOROPLASTIC		plas	9	noTP	O	0	21.7044	61.7177	0.665779	37.6165		PF01753	PTHR32523,PTHR32523:SF8		3.4.19.12			FALSE	FALSE	FALSE	FALSE	FALSE	FALSE	FALSE	FALSE	FALSE	FALSE	FALSE	FALSE	FALSE	FALSE	FALSE	FALSE													#N/A	FALSE	#N/A													#N/A	FALSE	#N/A	FALSE	FALSE
cluster734	Cre16.g655700	Cre16.g655700.t1.1	1496	MGSHPDLGASPTAGTECVGGSAGAAAAPDGAAGDRMAALPDGGRGGAAAAVRDVAGDQDGGGVANVAADNDEEDEDEEEDAFLYDDDDGGLDVDAILEKEKLQVVMQPAATAAATATGAALSSAAIRAATTSASHPGGAFTGAARAHGGGDGCAEAGNDASRGGGGGGPGGGASCLPSASAAGGHQHAATTSQQHHHQQQPQQLPLQQQRQHHPHQAAAQDGAPGRAPPAAPSPPILEEQASAAWNCGDTRAAVRHAFAQAAASTCTSESMVTNTGGAGASGAAGAVGQAEAGAAGAAAAEVGSRTAREAHAPEPAAGAGTPSAAAATTAASSGGEHYDTLDERQQRLHGSRRGRSKRTARKEKISVPVLHRSSSLTSLPPAATAPAALGAGTAANGGSAAGLRLPPLQSAAAHGSVSEGSKRRRPNDPATAASGGAGAASAVAPTAGRGEQRRGLDRDPDAAAAAMEAGDEADDEVVGISGAAAAATRNRPEPLAINAAAAGKPPKAPMTGAGAGDACDVSGPAGRAGANGTGGAAEKHGIVAAAAAGAGGHALPEAPALWEFLEAYMASSRPALGPLPRQLEEGRAGGGGPGGAADGAAGQGWKNEAGREGDAGAEEEEEEPLEDLVCRGAVAGDEERAAGAGGGGGLQGGGLWSNLHALPPPEEDWGDVTPAAQQRVKELHRILEHGMKVDGLYLVRWKTRSQLGQEAAAGKPGAPAAGPAAAEDQEAEPQVPGDVAVLPTIMGNAWLVKHVTGRLAQAVLSQQDPGLVKVAHVDDPCHPVYNNPFIRRRMRHKQRMLLYTRRLPANTFIAAYFGDIKTVKENDEYVLADETHERRLRDAYTHNFLFTEHYVEDAKKLLVVGDTRRCIMTCANEVKFWGYCKDLWRDDPGLDTQPQQLQGKGAAAGPVGQAAGRNCTCKQYDDRAMNATSVQGFIRRTDADGKPSLHPVMLYVTSRAVKAEEEVLLYWDKKGEFFRAITEAASGYQFHLGVLRLAAYAERGWAREARLRRELEQEVQRLTAHIDFLDQAGRKAQRSAAGDGVKAEASSGAVGPVAGAAAAGAGMAATRLAASPSRSAGCGGNTAISAAAAAAAQLPGCVPELQEEVLRLRQELAACKAVQHSESGARLKLGGLQAELVALQMDNQRKQHQIEYLERQLVQARSDLNLLRVEVAGARGKPTTSQQQISASPPPQAQQPQQPPSLLAQKQPRQGQAGPPERQAQQAAGGADRAAGAGGRGGGGRGGGRGRKPAASQPLLLKRTSSNGAAGGGRQTKTARAAATWTRRGTELPGGGGDGGSDGGRGVVGGSDVAAAAGTGAGGGSGGGREDGGATAGVLSPFQRDRAPREEPNGAGEHAADTAAADAAGGGDFVYDDHDQYGGEYDGGYDDGYDGRYDAHGAAFVAGLAAEPEADIDEYGTYPRHNSYEEQGQYGNGHGHGEAGSGGGGGGVAAAAAGPGGEVTGEEAEGLSGGVAGQRKRARSSGASYIDLCSED		2	96.96-96.96	97			nucl	7	noTP	M	0	69.2513	21.6578	5.14706	73.1952	36.2822							TRUE	FALSE	FALSE	FALSE	FALSE	FALSE	FALSE	FALSE	FALSE	FALSE	FALSE	FALSE	FALSE	FALSE	FALSE	TRUE													#N/A	FALSE	#N/A													#N/A	FALSE	#N/A	FALSE	FALSE
cluster735	Cre14.g628237	Cre14.g628237.t1.1	1487	MLSCFRSCVSEPQAEHLPARRSPSPRQAPIAQQFLVASDATRINPAVRAPPSENAALLRLLPVLASINAGQEGWCTSLVASCRAAVQCLEASHASVYLRCDGGCAQTGQQQGLSAHHGPVFQVASAGPPGAAAAVADGGGGGAATAAAAAASLPLYSGVTTSSATASSRLQQRVAGPCSSGAGGGSDAVAPSVMDVLLATQQKEARLRALALASQDPATLTAADYQNLVTPVVAFREVPATALPPPSPLPAGGAPQARADAAPAALMTSSCGGALPEDWAQLAAGHGCRHFAVVGIETSEELKGVLCLASAAAARPASWTPEALHAMAALLASHVAQAAAVLGQALPALLAATNISQVVAALGAAAAGEAEKIAHVAGQVRVAFVHQQQAPAEAVAAAAIFPYEVAVGGGRKSSLSAASQAPLSTPSALRVRRRASCELIMDRDKTGLLQLLQGRGSSVMQAVTAAQQQEDGSMGSLAAALYSAATTTNGGITMGAAVARNKAVEALPVKPLSTADPSIGGETSATELESAESIRRMLSFVNGSRDGNTGTNTGTNTGFVRFSNCADAASAAGTSTCKGHTLALAGTLLSEALSKGAAGLCVDDCAAHVQDTKSYPRDLVLSRHAPMPLALALATHTSSSLQQGSEGLLGTTADRCSTSAFGPAGSIARAPYLEPVPSSGGVAAGAQAAAAAAKLFAGVGGGGSAAANTTADGRPLLALYTAFTQTMPRPLLQAVVRSQRELLAAVEPIVITKMTQGDLQMEWQHMKVELKNSQQRRKSGATPVDNTNLAELARSLSFQPACVPENAVVGGGCGGLSGHRDEEDAPDVFTNGLSPQAAAAIAAANASRAGALGAGGNNLLGTGGTLDTFATAIDAGALAAGVCGAVTSDHRHHEDSAAMSASSVTGSTGATLGQALAALFSPQAAAGGSPKRPDEDGSGAPQTAEGGRPRNPLLQRLLTNGGSPAIGVAAASTGQQTALNAFASAVLNTPRGGGQQAPPLQLVSPGVALHRVVFACSSSPGSGGQGSGVAGRDVRGPESACCARSANYPRRAVALRGRSISFRLEAAETPRGASKLAPIISIMHERLKAAQALQMMNSAADSRQSDIDSVVLLQEVGRGGYGIVFRAKYHGSEVAVKVIQEAQVTPAAVSTKTKTTNSAGLGGRANASVALHKQNVHDAIELVASVSISHPNIVQVLTFFTDCRLEGASLQASGDFVDPATPMPKLVHVPNTDTGADADDPEASSMALVMEYCDAGCLSDAIVDGLFLRQLQPTTSSHDPNAKRKPMLAISFRSVLLTLLEVALALRHMHSLHLVHCDLKPQNVLLKSNPRDSRGFTAKLSDFGLAKTMAHDEQGRLVIDEAVASGTVTHVAPEVFMGQRPLGAAVDIFAFGIIMHQVVAGVRLHEGLTAQQIADAVSHVGLRPRMPSWVPSNYRALAERCWHALPSARPTADELVRQLERLGAGMASVASKSQSERPQSGYSQFAN	(1 of 7) PTHR23257//PTHR23257:SF474 - SERINE-THREONINE PROTEIN KINASE // SUBFAMILY NOT NAMED	2	32.14-32.14	32.1	(1 of 7) PTHR23257//PTHR23257:SF474 - SERINE-THREONINE PROTEIN KINASE // SUBFAMILY NOT NAMED(1 of 12) 2.7.10.2//2.7.11.1 - Non-specific protein-tyrosine kinase / Cytoplasmic protein tyrosine kinase // Non-specific serine/threonine protein kinase / Threonine-specific protein kinase		nucl	7	noTP	C	1	21.5871	35.5077	10.8272	53.6651		PF07714	PTHR23257,PTHR23257:SF474	KOG0192	2.7.11.1		GO:0006468,GO:0004672	FALSE	FALSE	FALSE	FALSE	FALSE	FALSE	FALSE	FALSE	FALSE	FALSE	FALSE	FALSE	FALSE	FALSE	FALSE	FALSE													#N/A	FALSE	#N/A													#N/A	FALSE	#N/A	FALSE	FALSE
cluster736	Cre16.g691200	Cre16.g691200.t1.1	1484	MEVSPHDGMRVDGGNGGGRSAAAVDLLKAAAHAASGSSGLANKDQPTTADYSANRSLQEQVQQMQHVLHAQQQLQQQQSKQVFAGLNDLGGGSAGLQAAVAARLAGLQAANLAAANGAASAAASPRNGDTTAPSGEAAARSDGEPNGNAQERGAAEAVAAPPVGGSPVRGSAGATSAGNGTGGEDWVGGELVAALLAPRLPLAALGLSHATVEGMPKQTFLALLRHVGLNLVPLGAPGGGGGLGGGLGGGLGGFGGGGGEQDGLLARLMLQQQLQRQQQAQQQAVQQAHRREAAAAMAGLMAGGSGLTPEQEAMLETARMVGGPAAVAATARALLAGGRGGGLAGMLAGLGNGGAGFVGGSSKQQQQADLDGRVAAGVRQFGELLALRRANEAAAAAAAASAGPAAAAADGKAAAAAEAEARRSPDQQEGGTPGRAQSPAPAASNGAAAKPPGFGEADGGRSQASGDSKAEEAAQQATDAPGVAGDQGAKSRSAAAAATSGSEDGRAPSGSKEREGSVPAAESSGGAAAGAKADAAAECNGGSAQAGGAGTAAAAAGAANGPSTPVQQLLAQLAAAAHKQEAAAAAGSTTNGSDAAASNGGGGSVTNSLEALAQALKNGGVSGLNPQQAALLQLYVQHQQQQQQGLGGLGGLAAVLSGGLGGGLGGGGGGLAVLNGLLGGGGGGGANAQLLRATAGANGGGADSPLRGDDSGDSVPDGVAAAAAARPANGSGASTSARGGGGGGRQRLPEAPAGVKGPTGLQLLRNLANGGGAGATMAGMLLQNAGLGVGGGGGGAPNGIGGGGGASQLMDDLETMGVMGRRGGAAAAGGGGGGGAGRNSDAAKARGAANGGGNNSNNSNNSSSTLATLLKLQQQQQQLARQQGSGDWAGAAGQDAKPTPSQQQQQQQQRQQQQQQQQQQQQQQQEQQQQQQLKRERESERDQPPQQQQQQHQLRLGVAGVMPLPDDRTERLSVLSELLHNAVANGQHTLAGLVRVQLQAEARELMTPTEPPATNSSTVAGLKSQLADAMAALHESQQSVTAAAAAAAAAGANVSAGGAAGGKKGNKRPENGNLATQILKRQRLAWEASGGAGGGGGGGAGGSGASAELGLQQQQAQAQAQAQQQQQQQLLLQNALNAAGAAGGAGAGLAGLLAANGGNGAPSVLAAALASALNASRAGGGGGPGAPGGMPSQAERLAAALRAANGGGGGGLHDGGAGGPGGFGDPAAAIAMGLSGGGGAGPDAVMAGGGGIPAAGLNPAQLRFLAQLQANAGGGGSGGGGGGVMAALAAAAAAGGHGGAAAGIGFPGPAVVPPSALSGLSASFLVGSLVPKGRRSKGARRRAGPERIGTILRELYQPTAREVRENEAATNNASANGSDRRQFGELMALRRAKDAAASGNPLSPEQSQLLAAISAAGGHKAAVTAVLAGNGASIFGRGGPGGRGGSAGTGTSGATGGGSGGGGGGAAPVAKSRRKGGAPSRAAD		2	72.55-72.55	72.6			chlo	7	noTP	O	0	65.8356	45.0135	0.202156	54.7844	53.5296							TRUE	FALSE	FALSE	FALSE	FALSE	FALSE	FALSE	FALSE	FALSE	FALSE	FALSE	FALSE	FALSE	FALSE	FALSE	TRUE													#N/A	FALSE	#N/A													#N/A	FALSE	#N/A	FALSE	FALSE
cluster737	Cre05.g241632	Cre05.g241632.t1.1	1482	MKRSLARIHKRLRQVLNSSDPNYVESLVSNNDEGIVSHITAYGRATVEDLNEACPGFCYELVNTIHVVTRKAVESKLRGHGADEKLRLCNSVALLNVSPPCAVATALLRGDVLSVLAQGFAAIAQSGDDASSISRGSGSSGGGGSGRDSKDSSRGGGGAGSGTAEELRRLLLVMTSLLNILNVVSAGSMREYQAAAGSELATALAQSQVLEHAAAALLRLADRLHTLPAPDAAAAAGDERGSIDGGSVDGGSGGAESSTSGAGGGRGGSAGRRPHPIEAPRNIVVRLPPDLAVTPKELWGVHQQASDSLMCVINCLGTGKYHPWEYLSASVDRHPQLGPIGDFARTDAPNPAAMADDFRRLVVGPSLQLFLLTCVANAGLYPKLLSAEPIQIQIQPQQPQPPTWPPLPQALELRWTNCPLQRQTVVGATDKEPSTLAAALQAAALALQATVMGSGPVLPFAQPPHGHQPGAYPRRRPEHLSPFSSSPLCVYDIVARTCEAVVVSMERGDAASTAGGGSSSAGSSSAGSSSAGSSSAGASGHGCGGSSGSCGNGAVGRKINSILRPLRLLVRLLPELRPRQAAARLPGLWRLLAAVLSRLLVVPPSQDLIVDSAGLVNDASLLLRLRLDASGVVLPPPEWPPRQPPVPEQQPREGTHGSSSGDVDASPKAPAAGTAAGGGGGYRHSLLCALDAGLLPALEQLLRTAFAGTAAGRGAGAAAAAAGASGTAAAATGAPVGLAGSRGGAAERVMLAMHVAGSLLLASGVFPALLLYGLLSEVVPLLATLCSVLRQLASEGGDVKLHTATRLGVAVVLGMQESDVSAASYWKLIVGSLIEQVQCVLDAGGEGVTAAGLTAAPSQQQPEQQPTAAAAAAPAAATAASAAATATASNTVPDGGDEQPTINKWLQPARVDPAWLLAAAGCVPGPGSSDWGWLSAMQCMFRLWALPAMNTTPAISKIALPIAALDVATALLFAQLRVQCSLLQAYARYSDAAAAAEQAAAAGAAVAGSGSSGRGHDGGVGDGDSARALSSSSSSSSGGGGGGGGDGGRKEDSGDPIEQLGEHDDTPEEQKLQALAYLHEWMGYVQSTGAMHLYMGCFQLLRSAAMFAKTREVLEESARSGPQAVAAAAAAQGGAPSPAAAAAGAAGGPAATAVAAAAAADAATAAAAAAATCGHVNAGPGSSRADSGGGSRAMPIFVFGGPVRYLSSGEQQEVARAMLDVLEVEAVCLPWMRLRTMTADCPGHSLPLLMMPAEALDFISRCDERPWLKPFLLPGPDEYTWSQPWLKVAPPPRPVTPEEMAAAAAAYPELVRRVCERRMPLCFDQAHWAQVPGRLAADLLQPDIEPPAAGHDADLDGASQADEGGAVRSASGGGRAGAGGGAGGGAGDSSDSQSAARGAAAVAAVAAAAAPWICGNPACRNLDGPSALIPPGAGKTCARCRDITYCCGACQLAHWREGLHAEVCPFLVQVQQLRQRSSAALG	(1 of 55) PTHR32523//PTHR32523:SF8 - FAMILY NOT NAMED // PHYTOL KINASE 1, CHLOROPLASTIC	2	49.68-49.68	49.7	(1 of 55) PTHR32523//PTHR32523:SF8 - FAMILY NOT NAMED // PHYTOL KINASE 1, CHLOROPLASTIC		plas	5	noTP	O	1	30.7018	47.4359	1.88934	50.6748		PF01753	PTHR32523,PTHR32523:SF8		3.4.19.12			FALSE	FALSE	FALSE	FALSE	FALSE	FALSE	FALSE	FALSE	FALSE	FALSE	FALSE	FALSE	FALSE	FALSE	FALSE	FALSE													#N/A	FALSE	#N/A													#N/A	FALSE	#N/A	FALSE	FALSE
cluster738	Cre16.g670100	Cre16.g670100.t1.1	1474	MNDSDARGAGGRAPRGGRGNATPGKLLGFVSSPLQLITKTVKGLVSPGESRTASAGAATTPSPAAQQPAAAAQQQPKKKVDEGPSSFSFPTLSGADDSPPANALLRPAVAPSPSAKAVAPAPARLAAAQAAIAVPAVVSSSELMNGWSPSKLASLNFFLSGVAQAKPGPSALAEPAAALPLARAPVQALTLAPTPMPSFDPVRSTEVFRPYQGLKALLRAGPGGLVSGGGSDTAGPNGFALGLPQQPGSSTEPLGLPAAGPSFGGAAGRPPLGNSLRYNPYGRPNLPRPPRVAGPSGPAAKDQAPTDAAGNAPEQRQQQQQQTSLAVATAQLPTGVPPAGPGPSGMPPRPPTAAGGVRLAPGQVAFASGRSGTPLPKFGPLGLPGAVPGAQGQAAGAQAGGFRPLLGAAGAGTKRQRESPAASPLMASGIRNLSDFKRRRQAMAQQPRSVLAGLSARTPRDTTPVNSDGERTPGGFGSGGSGAGGASAATTPAPAQGTPGAGGELPATETARKILETLDNFARAADNNTPMATTSKHGGHASGRGGAGAGAIGAGGTPLPGGFMPPLDRLDQNHYGGTPTPGAGAVAGTGGFGVSGATPSPAGGMTAHAGHTPGPRLALDFQSPAPSPAPSLRPSAGQDAGASPAPAKSGASGASTLPMSPIVMPPAQVGAAADRAAGAGAASSSAPATGAAATFGAPSSSAAGGFGFSFGKGAEQAAAAGTTTTGMAGGFGFGAGACSAAAGAAADAGAASPKFTFRDPGAPSDPRLKKANDVIAQAVALGFVSAADAPTFTFTPPSVGVEAAAAPSAATPAPLSSPAAAAAAAAGSPSAHEEVAKAAAVPLPDDDDDEDENDAGAAVAPAAAPASKLPPGLAKRVAFADPGGVTPDKAHENGGKGDTSGVPVASTPPPATPGAGGFFSAVNAGSTPFRPAGGEVPPETPAPTPAPAKESSTPAFSFGAPTTAAAPAAAPAVAEAAKPAAPAFSFGAPATTTGGFSFGAAVTAAPAAAAAAKEAEKPAAPAGAFTFGAPASSTPAFGAAAASAPATSLPAFDAATTTTPSASAPATEPAKAAPAFTFGTAPAAAGGQVPAFGAASQPTTAAASSALNFTFGAAPTTSASTAATTAVGAAPATSSGPSFAFGAAPAAAASSAAAAPPSTAVTAAPAPMFAFGAASAAAPATSTFGAAAPAAAGAGFGFGAAASAPAAVNTAATATSFTFGAQPPASTSAPAAASGLNFTFGAAAASAPSFGAPASAPAFGAPASAPAFGAAASAPSFGAPAAAAAFGSGAPAGTFGGAAAGFGAASTPAPGFGGAASAFGSQPAPAQPAFSAAAPSFGAQPAAAPSFGAGAGFGAQAANGGAPGSMFTFGGGAPASAPAQFGTAPGFGAGTSTFGGMQAQPSAQSFGGFGAGAPAPAAPAFGAAPAFVGAAPTFGAGAPPSPGGGGGDAGGFNLGFADTPKDGRKRVKARRHGA		2	93.03-93.03	93			nucl	14	noTP	C	0	64.8575	10.1764	0.203528	89.6201	40.1945							TRUE	FALSE	FALSE	FALSE	FALSE	FALSE	FALSE	FALSE	FALSE	FALSE	FALSE	FALSE	FALSE	FALSE	FALSE	TRUE													#N/A	FALSE	#N/A													#N/A	FALSE	#N/A	FALSE	FALSE
cluster739	Cre08.g375800	Cre08.g375800.t1.1	1469	MQAVSEQPAAGGATPRHSRAEQASAATSAALDVIPPPSPPAAQPTQQPRLVAQNDEAPSQHHSEVPDSTAAAAAAPGERVRLLERRLSELLDLVGEGAHNRPAAGATEAVAAHDEAAAVAGAASVGGRPRRSREAGGGQQGGEADTAAGTRPDGEAAAAAGPAIHVIMLGSHPWQHLSVTHPDGYNEIAKERLRPAENPEGAAGPAAPGPQTPETDVEPLAVPTWALLKNKGDQFIKAGLKPGSLVFLMRPAAVIRPTTTSRLAPRRLGPAAAPAAALPPAPATCEGRRRMTKEQMQAFFGRGQTVVAVAALGSIRSGQSKRCTELYGTVTVRKKGAPKKVHAQLEHLLEFEEVVPVALPRLQLGCDLGSKNLASHWQSGRTYSKRNTKEECHTALQHYYDTAQRLLQQAREHRAAHGGARLPMEPDLDFPPAPRGGFLGFCRRYPCGMQDYDKQQQERAKRKRSKQQQYSDDEESESESEPDPESEPEPESESEDEEEEDEEEEEDEEGEEDEEGLQQPLQPLCRKRGRALRRPALYNNENWDLRSGRISMNSCRGKRRGRCQRAAASGDSKAAAPALAAASGAAAAAGATRAGAGPEVAAVVKELESGDEEELGASEHAEIGESEEEEEDVGWEEEGKEPASATGTLPASADAVASAAIAAPPPLPTGRPPLHPPDSRPEDFASLRHVPVGDTVGLACMSPAACQQLAAAAQKHPDLREAEPGVFMVGRPSGFAGTGAKCGFTATRLTQLSTAGNRLLHNVFQFAQGLLSELGPLDSEGMAWEPKGRVEAVTGPCHPVYNNPWARGDTGVRHAMYTSAGILRDDVLGVYEGPLLTAAEDEAVYAAAGAGDQQAGLEACMCTSLMLDVGGELVLAGARDRSAMTRINSADTWEACTEARSAAAGTAAVGSVAVAGSSSDGAAANARFVELLLVLEQPLPISCPQLGSAALPYVPSRSSGGGGGRGGRRSTSWGGGGGGVSTVTTRYLPLKLVVASRDVPAGQEVLMPAGYGGADYYQIVADNYRTFCREWARTATAAAAADPSQPRAGAEAVTTGAGAPKAPSAASGAPAITPVGVTASPGARASTAPVAQPTAAAAPDAHAMEWLSLSPAPQPPQAIGRAWATDTAPATGLQQGESEEQHSVGGSGGAAAPDSAAASVRPPAVVVISLGNASLAGGTSSTQQRPSATRMSLAARASAGLVLPPHLLLPKHLQRDGGGAAAAMLPSSPERRISGAAGAAGAAGIRARISQLQAPAAVAHGTAAPAPGSAEAAPPAAPDPEAAAAAKVPKTGTRVDKDRGVGDSSRRNQGSPAAGAAACASAGAAAGDGGSAAPDPDANAAGLGSPSPLQPGRQRQSGLGGALHKAAEQVAALEADLAQALAEAAAQRARAEAAEAATAAAEDAQKQDEHERELLRSRLRARHVEVQARDVEVAELKRKLQERDARIERLVKQKRALKQAFGAFVQEED		2	43.04-43.04	43			chlo	5	noTP	M	0	62.7638	28.9312	6.46698	64.6018	49.6718							TRUE	FALSE	FALSE	FALSE	FALSE	FALSE	FALSE	FALSE	FALSE	FALSE	FALSE	FALSE	FALSE	FALSE	FALSE	TRUE													#N/A	FALSE	#N/A													#N/A	FALSE	#N/A	FALSE	FALSE
cluster740	Cre13.g570150	Cre13.g570150.t1.1	1460	MASVLPVKWEDEALKRFYRAYHKHGAGNWSKVAKETKMAAADCEALAKQHIAFLSLAQSQAFEAAFVTVVTDHYNTVLGKTGAAATGGDAAAPAPAADGAEGEREREEGTPAAATRSGSKVAKREEPEPEVQPLSSQKPRRTPKPTAAVLAAEEEKAIRRAAAASSQAATPKSAKKTGAKPPPSPPAADWAAGTGSSSARKRSRKLFEDKDDGAGAGADLPRYRSPVVDRWRGRHNTDVDEGVDALLSLASGAHPSAAPLDEGHRAPGLEAGSTAEPDLEGLHHHPHADLHEHLAVAGLGGAQGGTPRRGGGGGGGGRTGRSGAGRATPTATPTGTPVKGGRGAAAAAEMLPVAAAATGLRSPRARGGAGGVGSPLAGGRGGGSLVPGSASKRHLMSPTRGGGGGNALAAMGIALGEAELPDEDAQSPEEDAGVGSDDGVGGGGASQEAHGMVSASGRPVRRRKPTAIALAAAAAAEEDEGFGRSGRGSVVAAVAAAVAAAGATHAETTAAGLLAATVPMPDGMGVPVFGGEGGSGGGGSGSGGAMNGHDLLSTEALLAKVPPVRTRGPARGGAGSAGPGSRRAAERVSPAPAFAGGAEDGGAEVTEGGDGEGTEEGVGSQEPLEGAGGAARPARTTSGAAAAAAQQAALQEQAAAAALQQQALAEALAAQQPPPRPAKPLPVRARRRKSLPEKAPPFWEAANVLPPRQQGTEVAPALAPAAADAGAAPADDVAAATGPSSTTTTTTTTTTTIITTSATAPTSGGAPALELALRHCLTNSRARRWAMYEFHYSALDRPWFMRNELMEFCQHMQLPTTRLSRLEWSVLRGALGRPRRLSAAFLREERLRLEGYRSHARLKYEEVGMGLELPAELPRQLRVGQEVTARHPTSRLLHDGVILTAKHNKYKVSFLRSELGADVVRDTDVMPLDPHDCLPLATHPPHPQLLNGRPHDPLRAAAARAAAGMGGAGGLLGGLLGGLGSPTMGGGGGGGGSARAMAGQAAAGSAPLGRPLGSWTPGLDNQLMREQEAAMVTEVQQALEVKEGLVARLAQLNNEAAMGMHSDEAGGRTEHFQLQYTSVVLQLKETNAVLEAALARLQARQQQVAGANSAGAVLALQQQQQQQQQQQAVAAGLRSAAAAAAVAAAQPPQQAPAALLQQLPESGADGYKAAGQAQQQQHEQGVPVVVPPPRSSTGAGGNGAPASTPSAAAAAAAAAGGGGGGSAFALPAQLGPLSMLLAGTFMTAEQVVEAAMEEARAVVESCRSSSGSKPAAAAGGEPAVAAAAGSVAGTVIAGSGTVPLVLPPGGAPVSTEGADQQQQLQLKLEAGGGAPPQQPDGSGSLPAQESQPAPAQPAPTPPGAEPGADLSPSQPQPQPPPHPGGVDAEAWLRDVITGCVGVLFTVQRCTSGTVPAGTAAEALDQAAAALRLHSGGDGHNEALLRQVVASVQGLKGHLARAMTS	(1 of 1) PTHR21689 - LIN-9	2	93.02-93.02	93	(1 of 1) PTHR21689 - LIN-9	6208	nucl	4.5	noTP	O	0	70.8904	34.4521	1.91781	63.6301		PF06584	PTHR21689,PTHR21689:SF2				GO:0017053,GO:0007049,GO:0006351	FALSE	FALSE	FALSE	FALSE	FALSE	FALSE	FALSE	FALSE	FALSE	FALSE	FALSE	FALSE	FALSE	FALSE	FALSE	FALSE													#N/A	FALSE	#N/A													#N/A	FALSE	#N/A	FALSE	FALSE
cluster741	Cre16.g661900	Cre16.g661900.t1.1	1447	MAPKGNPPGPGGSGAAAPARAQAPQAPRQQHPPAKPAPLPKRVEEDAGSDEDDNAPLPLVDQKYLSDKKFAEFNIHPNSKRALAEVLKYERCSLVQAASIPVCLGPDDVIAKAKTGTGKTLAFVIPTIEKVLANRAPRGKVSALVLSPTRELARQIQTETHKMLTYHPGLHSMVVYGGVDVKKNLRALVQKMPDILIATPGRCWDIMTQAHDRSLTTVLDSTRVLVLDEADNLLDMGFRPQISKILSALPPTTQRQTFLFSATFPSDVKSLADVALKRQHSYVDAVGEDVATHEHVEASSLVVAKRDVMLQLLGLLAQHMAEEPDYKVIVFLPTAHLTAMFAEAFSAAGLGGVIEMHSRKSQPQRDKASALFRAENRMIMFSSDVSARGVDYPGVTYVVQCGAPANREQYIHRAGRTGRAGRAGQCTLLLSDFERPFLNKLGDLPIKQLQPLALPLAAGGAALGPALVRDPAGALARAVAHADYQNRARAYQSFLGYYKSHEVIKTRPEQIVAHANEYAAELLACPTPPGLLAKTVGKMGLKGVAGLVIVKEGQQNQPPPGHVAPVGPPPSASQAAAAAVAALNLGKDRAGSARGNPQQQQQQPAPQQQQQGGRGGRNPAAPAQPVAAAPQQQAAQPQQAGGRAQSGRQPQQPTVASAAGGRAPAPVPAQPAQQQQHRAVQPPAQQAPQAQAQQAAPASGRGRQVSAATGPAAAAAAAVAAAAAAAAAVPPATGNGEPALPPGLVQPRKDAVATTAAAPAPADVANGYTAAAESAAAPARPSASLWNPAASAASYQDPAAAAAFAAMSRPGPSVQVNGVQGAVSPLDSYAQQQAAQQQQQQAYLQYQQVYQQQMEAQANPSVAAMAAAQAALAGQQRAAAPQQQQQSASEYAALASMLGVPPGYNMMPQAQQQQLLQYMQQQQQAAQQQQQAQQQQQQAQQQQAQQQQAQQQQAQQQQQQAQQQHLLQMQAQMQAQEQAAAQQQAVQQQQQQQQQQQQQAQTHQQQQAQQQAYQQYAQAQAMAAMAGYAGTQAHNAAGVSSMEPSAALLTALGSAASVSSSGNSQAAAAAAAAAAAAAAVGAGQGQRGQAANMAQQQQQQQRMSSGRQGGTEPVASTSGSGATARPQPAAAPAAATPAAAVAAAGGAGRGTAPGPRAGPGGRGPAAAMAQAAAATSAGGRGERWWHKPQLQEIAKEITDRTSGAKASEQSPSAAASTSGPQQQQAAGAQAAANGPAGRQQQAQVQQQQQQLLLQQQQQQQLQQQQQQLGRGVAGHSSAQLASSGFGGVLGRQGAALEQVQARMPQQQQQQHLQQQQQQQQQQELLQQQLLLQQHQAQQQQQQQLLLLQQQQQQAQQQQQQQQMLQYAGLQHAPQAVAVPLYVMAPQGAVFAGQQQQQAVVGATGGLTQAQQQQVLQQLTPTQLHHLQQLTPVHQQWYLQQMASALEH	DEAD/DEAH box helicase	2	86.49-86.49	86.5	DEAD/DEAH box helicase	785	pero	5	noTP	C	0	46.8556	47.5466	5.45957	46.9938		PF00271,PF00270	PTHR24031,PTHR24031:SF232	KOG0342	3.6.4.13		GO:0005524,GO:0003676	FALSE	FALSE	FALSE	FALSE	FALSE	FALSE	FALSE	FALSE	FALSE	FALSE	FALSE	FALSE	FALSE	FALSE	FALSE	FALSE													#N/A	FALSE	#N/A													#N/A	FALSE	#N/A	FALSE	FALSE
cluster742	Cre33.g758847	Cre33.g758847.t1.1	1447	MTSLYTAWIAVLVVVLLEAPRSISAQQSTSFATGLQLPKTSDGFGLSRTRNWLERYGSVRARDYFDWRRIPGVIRDPSDQSKCPACFAFAGIHSIEALLSIKRGAAGANAVELEEMQAMLCAAEEAAAATCVSTSGGWVDDVYRYAMKSNLLPRREWLRLNGYNDSTPLEEQTCKALSQQPPPPPPSSPAVDRAARPLINRIAGWEDVPASAPALRKVLANQPAVALVHASRDWYAVTATHDVFNGTCSHQLADANHAVVIVGYTPEHWIIKNSWGTKWGKGGFMRLPHLLNGTNNPCGLLNALTYPVIDGAFCAKVVKVSNNATSLRSLAADYSTKERNITSDDIFRVNSHLPQGLNASDPIQQGTNVYIPPCSRGALKPPKPEASCGTTYQVNALFSPPSPPMPSSPTPMSTGTHRRSALAPGIASSSYAFGDFGVVNAFELGGEEGVRAQREHAAQLRQAEEQAQAATVAHYEARRDERRRRRLAGLEQGLGLGLGLEQGERMAQGEQHGTVGSSRRALLQLDDHYVLNTGDITGQDASPPPPSLPQAPPPAPAPPPPDPLNNLYELDEHFEEDFEALTYGIASHKYPERPSGLEDSALRPPARLLLLEAAVPVLLGPDGAPLVAAARHGEGRVLVLGQDRLLLDNPLQDAESLANNTEAARLLVNALGWLSEPAGCSIDPASDVYEHPLPNVLVYTDSLGGGGEGLGQTMQLLRLAKAEAVRRRAAVAAANATADAAAGGVEGGVDGSGDGAAADDGNVDEELDPEEAAALAAMIEDGVFGGLQFAVKRGFPTEALLKKAEYDYGDYYGDYSSSSGSADYGGDYNAYADYASAYTNYQYQIIVVFSSQALPHDFAVKLREFVAAGGGLVVVHDRAMALSSELGRTYAGLANFADYYSANRLLGPMGIMITPTLVEYAAEWRPPLQVPHPPPRSYKLMNAHYAADALRLGGFLNRTTGVVAAMDSQERAAATSGLGFAQGLLKDVADRYPVLWAELSIALHPPSPPAAPPSPPKPAAARNTSTGPLFTTYLEREWLEALEHYMEDWVAQCPAGAHVVAFRGRAWSTEDYRPWGATEPGLLTTDFVLICSDGTQLPIGRPTAPYTYEHLTAYPVVKDGWIPSRSGIEKLIRQTGDPNTPPKRFTSFGLDWTEPKCAGGYTAARAQAHGGDAGNGIGKPLQLFFRCNGTGAYTTFTAGIGLTTFNPFLGPDNYNPNWWHFTLQPGVPTTTSRTIPGLTQMQSKAQLEDMPGYRTCPPGQVLSGLRGNRLAPPLVDWVKATTEIRDFMSPEGYLINPGYTVLLSVLDVYCTDAPAAAAAGPKPVAPAPAGSPGGELARIPSVPPSARTLEHTVLNTTSTRLACGKAAVISGIAAAQAGPYGLDMSIIGIRCSDGTSEFQGTLAADRASASTSAASTSEPSSLFVDNPCITGFDAVRPIGGQGIGLDK	(1 of 6) 3.4.22.33 - Fruit bromelain	2	99.9-99.9	99.9	Cysteine endopeptidase(1 of 6) 3.4.22.33 - Fruit bromelain		chlo	8	SP	M	0	24.8791	30.6151	10.9883	58.3967		PF00112	PTHR12411		3.4.22.33		GO:0008234,GO:0006508	FALSE	FALSE	FALSE	FALSE	FALSE	FALSE	FALSE	FALSE	FALSE	FALSE	FALSE	FALSE	FALSE	FALSE	FALSE	FALSE													#N/A	FALSE	#N/A													#N/A	FALSE	#N/A	FALSE	FALSE
cluster743	Cre17.g740224	Cre17.g740224.t1.1	1441	MEVEWQHEEAAAAAAAAAATAGAAAGTQPAPQQSPASAPTASALPPASAADKLGSAAAPAAAAGAAPSPSSHSPASRGTPPAAAAAAAAAADPEAKPPPPSAAAPQTPPHRPSPPPPTSSSPPSPSPGTATTSATNNSNNNNNIFDKTQPLPQPPTAAPASSMRPTAPPPISTTGGGGGGCSAAAALPAAAPHDAAQTHGAGAVAGGGGAGVGSSSSGSGGNGGSSGGSSSSAGGGSGGGGGGGPTTPPASTPPPSSRPSVPPTQQQQQQQQQQQQQQQQQQQQQQQQQQQQQQQQQQQQQPAPGTSAGQRAPTAAAGLAPDDSPQARPTSVPAPARSSGGATATTTSGSTFPTALAPAAGAIGGSGGNRTAGAEGLGGSSTAGGGGPDGSPQPQRPPPQEQQQPQRPQQQKQQQPEPSPPQEQPRQPAAAAEQPDAARQILNELLLSRGGGGGGGGNAGGGGGGDGPATGDSDMATAAAPSALHGAIGAGAGASGPAAAGPAGSGGGGGSGGGGGGGQLPPSGEAETARGTLRWRLDSAGGGELTWDFKSPDAPASSQPEQPQPGGGPAGATAGGGGGGSPSGGSPSGTPAAATRDAGAAGTGTATATGGAAAPSPATAATARPAAGGGGTGGADGGTAGTGPIGGSSGSGGSSSALPGGAAAATPSGIPSGARAGVFGAPGGRLATALGPGATAAAATQPQPAAGGADAGPAAPHQPAPGTVGGDAGDRAGMGGAARAAAAAATGPAADGPPGSAGGVAGMDVDGGAGSAAGAGGGGGGLGLPTSQLPPQPPQPPQPPSTALAPPLQLSREPSLGHYFDHLLPPAVGGGGGAAAAATGAVAAAAAPPPPPLAPPAWSGLGLGPGPGLGLPSSGGGPGGGAAAAPEPPPPPPRPPPPYDSGTTSPTAGFIGGGGGAGGRVGGGVDGGGGGAEGGGRSGGGDGARGGADGGDVDGSGGSGGSGGGGSVASGGGGSGSGASRALSASIRHPGGTTITLQLPQGQQQQQQQQQQQQQQQRQQQQQQQQQQQQQQQNAGGGGGGGGDKPTDTALEPPPPPPCQALRTGVADNMHDFAPPPPAATATGFAAGGVPPPPRTPPPSPMLVDGGGGAAGGGGSGPGPAGGGGGAGGPGGGAGYVPSSSLMQQQQLQQPQQTQQQPQPNPFSSTAPPPPPATAPTPAPTPPAAATWAAAAAPFPATQFPPAAPAPCTLLSSSAADPFIEAPSGSNTPVGIGSGGGAAGEWAGGVQQHVFQQPLAAGSGGGVGAGGGGEKRVDGGGGGGGGAFVLPSAALAAALSPAEVAAVQAAAALMQRGADPAVAGLPPQAAAIALQAAAADQQALAAAAAAAAGAAGGAASVNGAAGAQLPLAAPSPAAPSSAAAWGAAPAAMAPAAGPPAFLPSAAVTPPGSTAATGLLPPEAAAVYPAAAEAPPPPTAFSAPQR		2	99.03-99.03	99			nucl	8	noTP	O	0	91.7418	9.36849	1.17974	89.4518	46.2168							TRUE	FALSE	FALSE	FALSE	FALSE	FALSE	FALSE	FALSE	FALSE	FALSE	FALSE	FALSE	FALSE	FALSE	FALSE	TRUE													#N/A	FALSE	#N/A													#N/A	FALSE	#N/A	FALSE	FALSE
cluster744	Cre01.g044600	Cre01.g044600.t1.2	1441	MSATSKTAAAAQAAAGSAAEKAGAAASAAQSTAAAAVEKASGAATAAQTAAGTAAEKAGAAASAAQSTAASAVEKASGAATAAQAAAGSAAEKAGAAASAAQSTAASAVEKASGAATAAQAAAGSAAEKAGAAASAAQSTAASAVEKASGAATAAQAAAGSAAEKAGAAASAVQSTAASAVEKASGAATAAQAAAGSAAEKAGAAASAAQSTAASAVEKASGAATAAQAAAGTAAEKAGAAASAAQSSAAAAVEKASGAATAAQTAAGTAAEKAGAAASAAQSSAAAAVEKASGAATAAQAAAGTAAEKAGAAASAAQSTAASAVEKASGAATAAQAAAGTAAEKAGAAASAAQSTAASAVEKASGAATAAQAAAGTAAEKAGAAASAAQSTAASAVEKAGSLTQRAGFAIAGTSPGNGAAVQAAAPLAAVKPAEATAAATSPSMAPATSASPAAPATLSTFAGRAESAISAVPAAAASAASQTGAAASALAGRAASAVTAAPAASANPVPAISTTEITATAGTPTPAAASTAAAPAVASGPSVLAPPVPPSSATNTAAAAAPAAGSATDRLKEQIMKEAPKIAADAAKQAGKAYVEAGKEAGGTLKLLMGLREKEGPPITLTVDQLATAAFLVLAALPLLALPLFMPPMLRLLYSLSWGLLIGLGLSYLYYTNARAKKETNELLGINLGLKGLQQVVGSLPSTFSVSDSEKMEWLNALVEEIWPFLDKAICNMIKAEVEKAMPGILKSLPGPMNGIISSIGFQHLTFGGAPFRVEGIWVDPDEKKSLVLEVSIKWCGDPNITLAIATTALGTACPRVLDISLVASMRIKLSPLVDRIPGFVAAMVTMPRAPMIKYRLDFGKALGGAALPAAVTPVINYFLKEIISGMLVWPQRLVVPILQESQEDFFSAQLLMRRNCGLLRVCVVKCTDIAKSDAGVNDISIECSTEGLNYEATSVCPAGIRDPNHHSKLIPVNWVKWCEYLYLLVQEPRNQVMRLQAADYPRATTKADASAKARKDIIGRALVKLSTVTKAAEEADPALAEEEAEIPIKVNLGMNDWGYPGGPGKGAGKVRLNMRYFPFEQLTAEHMKTAGEAIVTCRLLKIRGITPAGPALTATCGIITTEEKAKGMNSRKTYTQTWTAARWEARLKFRIKLVEQALDAMGDEDSGDEDGDADPSVPSSRKASIANLAAAGPTEPATPIKAGAPPKVAKAAKPGALKDKKKALRRRKQEELARLQRELAAGPVTELDYTLDASNLHAMHHVKPTFTNKDGKEEDNCVVVSVKDNKKQMLAHCSVPVKLIRDSTGINPVTGKLEHGSFVQAWDNNVPGKPGERIDDEMQWGVKMEGNSERIRLWAIFRYVPYIPGPALDREAADAEELDNFHNPPKTAGEEVTQALENAGEKVVADIKQVVEKVEAGLGITGSNPGGDANGTQLKDLTP	(1 of 2) PF17047 - Synaptotagmin-like mitochondrial-lipid-binding domain (SMP_LBD)	2	32.92-32.92	32.9	(1 of 2) PF17047 - Synaptotagmin-like mitochondrial-lipid-binding domain (SMP_LBD)(1 of 1) PF00168//PF17047 - C2 domain (C2) // Synaptotagmin-like mitochondrial-lipid-binding domain (SMP_LBD)	6619	chlo	13	noTP	O	2	19.084	57.3213	9.64608	33.0326		PF17047	PTHR10774					FALSE	FALSE	FALSE	FALSE	FALSE	FALSE	FALSE	FALSE	FALSE	FALSE	FALSE	FALSE	FALSE	FALSE	FALSE	FALSE													#N/A	FALSE	#N/A													#N/A	FALSE	#N/A	FALSE	FALSE
cluster745	Cre20.g751697	Cre20.g751697.t1.1	1433	MKQFVLTTFQTITFADGVHVISYCTCNPTWRDKASVFECDTSPCTRAASLAALGHACPHARALQLLWTWQPTLRSMPLHPLTRLSDPDPPPKIQQTQFPGAPHPHLCSVWLVGSPLSGDAAVVYCQGGVHRCTACSASKRCLHVKQLTGADQGAAAERDDTEDAIDELASIIASYVDATTGKLQVRSVSQERIADGITAKLNVFPEYGTLPSVFVPYLQPGAACGCGRLWNEAPLIHASPQRKSIVYSLTWFREVDVFQRMCTCGQKLNCNFRDYGILNLNNLDLFSHELLQWYSVQLATSAVPFFALWRTVVECYADRGLLPEHARASTATGHDHASMAAAAGGGGGGGGGSVRSERGGAAQPGLGRLGPGGGGGGANASGSSPPGDGGAGAGGFWPQQVSSTTTSGRDDDHARMAAAAGGGGGGGGGNVRSERGGATQPGLSRLGPGGGGGGADASGSSPPGDGGPGAGGSWPQQHARASTATGHDHASMAAAAGGGGGGGGGNVRSERGGAAQPGLGRLGPGGGGGGANASGSSPPGDGGAGAGGSWPQQHARASTATGHDHASMAAAAGGGGGGGGGSVRSERGGAAQPGLGRLGPGGSGGGANASGSSPPGGGGAGAGGSWPQQATVIVVIGLLSMMITVFCKVMRRLMGASQDKLPARGAVKASAAARGYGFFINKRAVFQEAWLNFVALQEPNYDAAFRCRCPSDQCMFVIADGILLGVRKEKSHLRKPWGPPVSEPWRPGSLHRQRSLLPRHAAKILQRMCTGDQPTVTSAEYKSLLTEVDKKCMDLKPYIACYAPAGDAGGTDVSEASPQLQSLLLAAASESPVCAYVPGIVHSLIDAILEVSVPTPQSLIQLTASAPLLGPFVSRECNRNGGALPLRAQKLLRLLLSVARKAYQRSDDQVYVAGTTPRSPKDVFSNVDSALEGPAGAPPQGPGAAGLAGTAAPAGAAGAPPRAPGAAGTKRKAAPAGAAGAPPQGPGAAGLAGTAAPAGAAGAPPQGPGAAGLAGTAAPAGAAGAPPQGPGAAGLAGTAAPAGAAGAPPRAPGAAGLAGTAAPAGAAGAPPRGPGAAGLAGTEAPAGAAGAPPRAPGAAGLAGTAAPAGAAGAPPRAPGAAGLAGTEAPAGAAGAPPQGPGAAGLAGTAAPAGAAGAPPRAPGAAGLAGTAAPAGAAGAPTQGPGAAGLAGTAAPAGAAGAPPQGPGAAGLAGTAAPAGAAGAPPRGPGAAGGSNTGSPEQEFMTSGFYYPSRPWLKHLGHYFSDRRTQITGKQRCTKYKYDSKNLSPGLFVMHCLNCGVCLGFHMLENAESPQALFEVLYTRWPQPPKVVVYDNNCHAHAYFLNREPEWVTNTLFVIDKTHFRGHTGCCKAYDIARYSSLVSLNSQLAEQRNAKLAMLKSHCAYMSQPLFLVYVRHFLYMTDKLSKRAENAR	(1 of 5) 3.1.1.13//3.1.1.3 - Sterol esterase / Triterpenol esterase // Triacylglycerol lipase / Triglyceride lipase	2	69.58-69.58	69.6	(1 of 5) 3.1.1.13//3.1.1.3 - Sterol esterase / Triterpenol esterase // Triacylglycerol lipase / Triglyceride lipase		extr	6	noTP	O	1	47.4529	22.4703	7.18772	70.3419			PTHR34305,PTHR34305:SF1		3.1.1.3,3.1.1.13			FALSE	FALSE	FALSE	FALSE	FALSE	FALSE	FALSE	FALSE	FALSE	FALSE	FALSE	FALSE	FALSE	FALSE	FALSE	FALSE													#N/A	FALSE	#N/A													#N/A	FALSE	#N/A	FALSE	FALSE
cluster746	Cre14.g618800	Cre14.g618800.t1.1	1431	MSAPRINSATRLREKLLSVNELGYADELFLALDRHWEKLGYHAGAYNSDYDDAVLAGAVAAHVISAHAMARGGADQLAAWNCFIKSAHLLIKLPTAWPPTARVGLALLRADVLSAYARIAAAVGRQQPRGLSAADGSTNGSSSGSSSSSSSNGDGGDSNSNRGKGVGDRGGEAGCRAPGETQAQLDSYTVMTSTALFHDLIVAADQTCGFAELLTALERTQLLEHQAGAILRLASAPASASAAGRQAAAQTATAAAAAADATFAALATEEGVAPGGSPQQAGGTCSSGADPAAAAILAARSFTGFASVLVWPPSNGPVSLERLAPPATGAAAGPLAAAVAAPAAAAGGRSCASSGHGSSSGCVGQGGSSSSSASDGSSSVRPAEREATAAPSPSPAADERAEAFFQSELPRVRSLLSGPCVQLLLAWVWACVQQSVTATPVAGGAQTAAAGSGPAAAAAATAAAAAGAASAAAGGARGAADLLDWRRRRRITQNLTSPPLPLPQPMRQTLRLPRELPVRPLPGDAVLGAEDGSGIDDNRQQLLKQVMQMAVGVINAMQVTVGGGGAPRRRRSGLGSSSPAAAAAAVAASDLAATAPQQPQQPQQLQPQPAAPSTARRNDSGGGSARAATPVAAATLSARHAYSLLLTMLHDFVSVAAPAPPLQGLLSVGSHVLLRLLTELPPRQAAARLPGLWQLLVRLLPVEPEEVMCEAVGRALQLQTQPVGLEGLAALGHAAAQLPQRAAVAAAPAAPQPAVAAAAAATVPAAVAAAAGPSYSLRCALDAGLLPALERALRNPAAWPPPNPSARREGDPQLNDLVHAVFQGSCAVPALLAHGDLADAASLVATLGAAARAVAGMQPLNLLVLIETGMTAVTLLLCVLDQLCAALDAQVAKPTQATSASALASASVRAASAVAMAPSAEGLALIAALGGAPPPGSPAAAQQALLASFALQQWLPVLISMVGHFLRDVLLRQVSAAERKLPDTKALVVTLLRALRPATRVMLAVAAAAGEPSGVEAAAASGRDVASIHAGEAAAAAQQRRMDAWRRVMLQPCASAVQRLVVMMVLLAQQGDGGAAAAVTIPPKLEAAMWDLITAYLAVCGPELELMMLLQPVPPGPVQRAAGGAATAATGGRRDRARADRARRGGSSNSNSSDSTRPAAATPPTQETLVGSLLVIAAQRQGSRHGALLTYLNSAGRAQLLLPSQTAAAAATEGPAAATAPAAAASSGPRAIADATAAAATAAAGDAAAGDVVAAGAEAALQLRRVLLRDPAWQRRYGPPMSWLLSPVEMEVRLRRGGVVPGGGAWCCDGEGWPMVSGGGIGGSSDGGGNSSDAGAAAAQGASGGDDCVLLCGNPDCRSLDGPSALIPPGGGKLCSRCKAVRYCCGACQLAHWREGGHSAACARMAAAVAAAPAGPVADVQAGRRSSQRML	(1 of 55) PTHR32523//PTHR32523:SF8 - FAMILY NOT NAMED // PHYTOL KINASE 1, CHLOROPLASTIC	2	57.6-57.6	57.6	(1 of 55) PTHR32523//PTHR32523:SF8 - FAMILY NOT NAMED // PHYTOL KINASE 1, CHLOROPLASTIC		chlo	8	noTP	O	0	28.1621	54.8567	1.1181	44.0252		PF01753	PTHR32523,PTHR32523:SF8		3.4.19.12			FALSE	FALSE	FALSE	FALSE	FALSE	FALSE	FALSE	FALSE	FALSE	FALSE	FALSE	FALSE	FALSE	FALSE	FALSE	FALSE													#N/A	FALSE	#N/A													#N/A	FALSE	#N/A	FALSE	FALSE
cluster747	Cre08.g364862	Cre08.g364862.t1.2	1425	MGNCLSSGGNERKQQEVPANGVAAKYVAAEGASGVDEKPKTTFDASQAAQEQKAAPDKEYFSPFQSSSVSDATSTQPSAAGPFTTVESNVPPSVRSGKDVLSGDLVADPPKRPGRVADMPTLPSLTSLNTCVKVVPPPPPAQLQQQQSEGAGESKTLYREVDDDEGAEEITCYQGGCCGPVTRKEISFANCRMDSGALRQGQLGMPHDVVQYGAPRPANEEGRMATVRALRNMQITECPELDLICKVVCRVWNAPAACITLLDSDHVFICSGEGGFSACHRPWAIAMCPWMLLTPNPTAMAINDLKEDARFSKSLHVSGGTRSYLTSPLVASNGHRLGAICFTDTKPRRFDAGDCRMMNNFAELAIRALESHLEVSRRLGVPSVKLRMTKSGRGVGTHGSAAQASNSVLSGGGEASADGVGLKGPLLDTDDGELMEEFRTRVRDLAEVDETVVLLVDTRSPGWTVLYTSTGFEALTGVPREAALGATLNEIMAHVSGDPRVVWEGVEREATAGKPFVTPRVYCKGSPATTFYLSFRPAATDDLDDQTVTLGVPAAVPQAASASTSRLFFARLHTTPDAPANSRDQSRALTPILTTGRRLPPSIAINPVHGLTDLFQDLVVGQVLGQGSYGTVYHGRWHGVDVAIKVQDMHIRSNEERLRAEFEVGLGQRLHHVNVVHTLAHASALLERSQDSALMASGSSSNWNAGLPMFPMGMVPMGDFGPLVGPGFFASSASNARAEREGSPMLQHGASGVHTTAANAGAEPGPAFIPFFAADDSAAAATAAAAAAAAAAAAAASASHSGPSARAQSAAHGSDRTSVSQLPSPSPPSSSPPLSLLKTYTSAGGSIALPIVSGANSNMVRVALPSGAQVPMLRHQARTAEFGGNSSSAAVRPLPPKSATAAAVGGPPTAAEVAALAAALAAHGSSIGGGSSGANRSPSESAGMAAASAAMASAAANGSTLGSRTTSGLMAPGSGLAAAASGPPTAPTSGLVDSATVALLTSRGFGGVTRSGSFTRPMSSRAPMLHTMEEETEAGEVTAGFNIQHDSAAANAREMEPSTATGDMRDTVDEEEFGMSPFVVAGGNAECVTANANVLSTDAATPLSTAGCGLGPDGSNCRRQGDAAGRFDFGTAAGAGDGSVAVPAHTPCWQQVGPAAGGVAGAAAAAGGGGDACTSGAVARKTTANVAGPIEADLSGLTYPIDVRLWMVLEFMDKGSLQDAIDRGWLREGRTADHAPDYPAVLATLSEIAASLAYIHSHDVVHGDLSAVNVLLQSVHRQGGDGDADGGMVDCAGRGFVAKISDFGLSMQLMGPDQAIKTAAYGTITHMAPEVLRNSALSKSADVYSIGVLLWQMVTGSRPWAGLSHLQVSVEVGQNNKQLQWPRGVHAGVQSLGQRMLATRPEQRPTAAQVAAEVAVLLQQVPQYA	(1 of 1) PF07714//PF13185 - Protein tyrosine kinase (Pkinase_Tyr) // GAF domain (GAF_2)	2	98.33-98.33	98.3	(1 of 1) PF07714//PF13185 - Protein tyrosine kinase (Pkinase_Tyr) // GAF domain (GAF_2)		nucl	11	noTP	O	0	35.8596	24.7719	9.96491	65.2632		PF13185,PF07714	PTHR23257	KOG0192	2.7.11.25		GO:0005515,GO:0006468,GO:0004672	FALSE	FALSE	FALSE	FALSE	FALSE	FALSE	FALSE	FALSE	FALSE	FALSE	FALSE	FALSE	FALSE	FALSE	FALSE	FALSE													#N/A	FALSE	#N/A													#N/A	FALSE	#N/A	FALSE	FALSE
cluster748	Cre17.g734612	Cre17.g734612.t1.1	1416	MAEVPRRQALTKYDKAALAKENIRNDTFIERLFLTWVYAVVGKGRKGTIKPEELRMPGDQAAEVAVSKFDAAWAEELKLRNSGDATKKPSLVRALRRSFGVDVLIAAAWKLTWSCFVLVGAFYFVRSLVQYVTPVEKQGNMYNRTSIPGKGLGWILSTMFFLDSILVGIALQRMGDACVRVGIKIRAALMAAVYRKTFRIHNVHEENVVSLVATDCAKLYEGVAHLQNVWTAPLEAVAIIALLLYLTNGTYGLPALGVVVFILPLQYYLGYRIAKYKLETVEVSDARVQRMHEVLLAIKLVKFYVWEKSFAKQVSDVRVQEIKLMSRTAVIKTINLCVVFAVPPLIALVIFATYVFNKGPFDSTFAFTVLSLFNTLRFPLVVLPKALRGSSEAVASLQRLERYMLLDEFEDAPKSKIVEARFDNAVLSYPGSKEDFRLSIPSFEVKSGEVVAVVGRVGSGKSSIFQAVLNHMNLESGALHVGGLMAYVPQTPWVQNLTLRDNITFGLPFDEDKYKKVVHACALELDLQILPKGDQTMAGERGINLSGGQRQRVCLARAAYHDCDLILLDNPLSAVDQHTARHIFDKCIKGIFKDKAVIWITHQLELLPEVTNICITDGGKSLYFGPYNPEALNKHLPVDHLLFATVEAGESGVQKPAEGEKKDEEQPEKKSNTIEGWKHKDSDGRKSFQRSSKAGIRPSDSVQDSLNKLAQEEEKQAEEARSHERRSAEQRKSGQRPLGRVSEEVNPAALDETPEEIAALFNGVPRRVTVGQSFMVYVRSGGLFLFIVSMCIFAFTQTVRILSDTWIRWWASPDYFGFYPSGSFKNYINSDPKYDTMDAASTAYICGYFGFVMLFVICLLCRDTLFSFWHLRGAIKLHNDLYFRVLRAPLLFFLRTPVGDILNAFAKDMDTIDETLPDTLHMSTIYLMILLTSLGIVTSALYIYAALTGALFLAFFTMQQVYLPAATVMKRWAGETSSMVFVHVDESLHGMEVIKAFDAENYFIQENLRRINENHLSVFNTEQCHLWLAFWCDFYGAVMVLATCLLSVAYKEDVGPAAVGLAISNTIQVLVFFTWVVRGAADTVSMWDAVERIATFVSNVPQEADLAPAPLPGAAAPGASAGNLAGMGDKSKSLVEIKVEGDGLVSADGEPPKDWPTQGDIRFEKVCLRYYPGAPLALKYVSFHIKDGEKIGVVGRTGSGKTTLLMALFRMFELAYGRIVIDGINMANIKLQKVRAGIAIIPQEPVMFKGTVRSNLDPFGEQPDGELWRALELVHLKEAVAELGGLDSAVAEGGSNFSLGQKQLVCMARCVLKRTRILVLDEATAAMDLQTDALIQKTIRKAFADRTTVTIAHRLDTIIFSDRILAMAAGQLKEFDSPTTLLKSPASFFTKLVEDTGPHASKMLRRMAAEGPKDEE	ABC transporter, multidrug resistance associated protein	2	47.28-47.28	47.3	ABC transporter multidrug resistance associated proteinBicarbonate ABC transporter	7188	plas	7	noTP	O	12	8.96893	53.9548	9.18079	36.8644		PF00664,PF00005	PTHR24223		3.6.3.44		GO:0055085,GO:0042626,GO:0016021,GO:0006810,GO:0005524,GO:0016887	FALSE	FALSE	FALSE	FALSE	FALSE	FALSE	FALSE	FALSE	FALSE	FALSE	FALSE	FALSE	FALSE	FALSE	FALSE	FALSE	AT2G34660.1	3.54e-96	92	1624	80.2734	AT2G34660.1	0	98	1624	85.5086	AT2G34660.1	cluster215	multidrug resistance-associated protein 2multidrug resistance-associated protein 12multidrug resistance-associated protein 13multidrug resistance-associated protein 1multidrug resistance-associated protein 10multidrug resistance-associated protein 4multidrug resistance-associated protein 5multidrug resistance-associated protein 9multidrug resistance-associated protein 14multidrug resistance-associated protein 11multidrug resistance-associated protein 15	TRUE	FALSE	Sevir.7G252600.1.p	6.02e-100	93	1630	80.8472	Sevir.7G252600.1.p	0	98	1630	85.1939	Sevir.7G252600.1.p	cluster509	(1 of 1) PTHR24223:SF251 - ABC TRANSPORTER C FAMILY MEMBER 11-RELATED(1 of 4) PTHR24223//PTHR24223:SF165 - FAMILY NOT NAMED // ABC TRANSPORTER C FAMILY MEMBER 15-RELATED(1 of 2) K05665 - ATP-binding cassette subfamily C (CFTR/MRP) member 1 (ABCC1)(1 of 1) PTHR24223:SF189 - ABC TRANSPORTER C FAMILY MEMBER 5(1 of 60) 3.6.3.44 - Xenobiotic-transporting ATPase / Steroid-transporting ATPase	TRUE	FALSE	TRUE	TRUE
cluster749	Cre10.g449850	Cre10.g449850.t1.1	1411	MRAEAEPASGWQKLPRELVERVASYLGPNDIAVLRGLDTYTHALFDGREHAVFHLSLPVPPGVFARFWSPRVVSHLPLKQRRQLVTLTAASGVLQNLRLAVEMCELAAPLGVDVFVAAARAGALPVCRWLREQRCPWSWDTLEAAARAGQTEAVQALISAGCPLEGSGLMAAAAAGGSIGLLEWLLARGCAERGAAASRPGGGGGAATWWRKALAAALRNGQDQVVVWLMQPAQRWRGRQGLGGGFGGGGGGGAAAGWPDLDADPEAALEAAELLEAAAEGSPLPLLWQLYDFFVAHAGCGEEEAEAAAAAVIAAAKEAAAARAQAASGRTCGAPAPPGAVSPGPRSPGAVLLASPRSPGAPGLLFPDTGGSPPHRSTPDNRGRPNPAAPGPGALGGPDGDGGGGGGLGGGGGRSRQAAALVDALRATTWRGRVLAAAAASCSPDWRDKVTFLEAAGLRPVERFGLAVVAERAAAYRGPRPAAAGAGAAAGAGAGRGRGGGGGGGGGGGGGGWRGGGEAVWVATEGEGRRGSGATLQLKRLGAGSGPAASPHVSGSGAGGGDGSDYGSRGSPPRARAAAALPASLAGPAPTPPGSGDGGSGHGGPVGGADEHDDALTRLQWLRRRRYPISGAAVFGQAVRADNVRAVPYLLNRNRRRLERLELPYGFSVRPALMAAAEAGQLEVLQGVLDWALSRAAADAAAVAAAAAAAAGPGAAGDASVRRPVYSDSDSDGGGGSEGGGVSDDGGVGEDEQGGAGAAVLRAVCDGAGAMLVGAVRGGQLQAASWVLDTFGAGTRGGRGGGAESAAGAAGHGKGRSLAWPWKGRGAAGAGTSAGTANEATGDSRPHPAGAAAQGSHVGDADAGGGAAAAAGSAGARTGLRAMFRKVLGRGISSSGGNSDGSSRHTHSTAAAASATAAGGHGGSPRRRGAQQGRSHRRGGGAAAASGAAAGRRPTGAAASGAAASPAAATPGAARSLFVELVGWREPTGMWLTERLFAVAAGSGLGNAVPLMALLRAHRCPADASAWSAAAVGGDVTALEWLAVNKVAMRKSHRPYMVALGQGDLATLHCLRRLRYPVRWRDVVREAKEWAAPAVQAAVCEPVPGGGGGKGWRKGGGSAGGGSGGSGGGGFAAAGSRLRRMLTCSARRDKLRVGGGGRGGSGGWAVAGSRDAAGAVDGGAGTAAGDVGNAGSSEGQGGGRARLGGVLRRAMLWAWGGISGRRKAGHATSGLPLYLAGAGATAAGSGSGRRGNGRPRSATGLGSGGAAAMFLPLAAGSGAAVAAASGSCPSPRRSASSPRRYQPPHQHNQHNQHNQPLPHQHNPHQQRHQSPHGSPQRVHVAPPRPAAAPAALGAQGLVAAPAMAPVPPSATERGALSDLIRMWRRRQDAAAAASAASLPERGPFAGRGQED		2	33.81-33.81	33.8			nucl	6	noTP	O	0	49.3267	33.8058	2.12615	64.068	47.5546							TRUE	FALSE	FALSE	FALSE	FALSE	FALSE	FALSE	FALSE	FALSE	FALSE	FALSE	FALSE	FALSE	FALSE	FALSE	TRUE													#N/A	FALSE	#N/A													#N/A	FALSE	#N/A	FALSE	FALSE
cluster750	Cre09.g390578	Cre09.g390578.t1.1	1404	MPAGKSEPAEEGAPRRNVRISTGGPAILEVPPTPAGHAPGMKERGILELTLHSDGRDSQGVPVDPASMFDFCKEYASRPLWDTTSHKLAAVSDAEMPEVFRDKCVYCFTAVNEHFTFARPDYMHASFFQPVQVYVLLTSTTKVPQWLRNDFNRLPESKASMPVDWQFGLHTKVLAILSQKLALIKNARMHVWERKQHCVPGVAYTFGGTEGNSPLEDFTYLLAWRPLEPEEVVNPDARTAVTSAVDSEENKEDRLQLLGRIAEAVAEDDMEQLKRSVEAYSARAKAAPAAWPRPSFLTSGGRLLTTLAAERNAQPRLVLYLVSQGAELDAMGLRYVLNNSKALVSAGYCDVSHLLLSYLALQRNPIASGMACAQVLEECAATNSAKAKEWRALAEQLRSVAVELVGCLEKLELPPAEEGAAAGGAGGAGASAGGAPPEGGDGKQGGGGGVDDAPLGPGVGTGGTIPAAISDVLAPRGVPCSVNDSSPLQVAYDANDLEFMAAPVVQGYLQDRWLGPDYILLALQEKGATFHYQDHHLMLRLLEGSGFVGSLGRPIMRYHSYILHMLVFASRAFYDSPRGRWIWKVFLEAFFLYIYHSIQLMPDETSLHWQHIVFVLYLAGMLVDEWQEGAHQYGGRIAQYFASGFNMVEAMCWLMLVAASGLKIAMWALPDGQDNPTWADLQTAKEFIYNTASILVWARLLQYIIPLYDGMGSQLMIMSQMFREVFKFAIPGTILLTGVTFCLYSMYNGRIPELSSFPKVMLKLFRTFLGETMFDVFDEDPTPIYQIYGTIIVLMYALVATVVLANLLIALISYHFQPEKTEAQSKFQMAEILAHYEYMIDHHLIGAPFSLPQLILRNLLPSGVRQKGSSSWLAETFSLSPMDGIVVSGENTENKFLPIGTNEVPYLIYLLTFYPAVLGMSWAMYFGMAPYCIAYFTFLGYKKWTGESENKNAPAFGAGGAAKVGPDAASAAASAASAAKSQKAPIDMFEMSGKRRHASADHLDGAVHDGTPNYEEWDNKKNFLQLVRLVWSTGIYIATRPLWLVLGVLGYLVLLGGLLITVWLGVYTWVGKLAFHAYWVVRGWLQGWFGATNIVLAKKDGASTNQSTTSTLNPLARVHDCVWVRLQQALLKDAGQVITWKELSRALRHAGFKRWELAVARVGALAPSEASAGAKYAVRRMMMANTVALGAVAGMSDAARRQSMTQRAEATLRLLGSTGGDNEEASSSSSGGGSDSSDDENASPRYGGYGMSRQHGHLRMHQGQPGPAAAAAAAGSAAAGPIGGAAPGGGGVLDSAAAMGHLARKMARKLGRELKETVASLKAEVEQVARSASMAHPGGSGLGGIGASGASLSAPGPAAAGAAAGVPYGGIPRGPSGSGVLVMGGPSSLTRRESGARRESSLEE	Flagellar Associated Protein 11	2	30.65-30.65	30.6	Flagellar Associated Protein 11Transient receptor potential ion channel protein		plas	10	noTP	O	11	21.8661	52.849	3.1339	44.0171		PF00520	PTHR10117				GO:0055085,GO:0016020,GO:0006811,GO:0005216,GO:0070588,GO:0005262	FALSE	FALSE	FALSE	FALSE	FALSE	FALSE	FALSE	FALSE	FALSE	FALSE	FALSE	FALSE	FALSE	FALSE	FALSE	FALSE													#N/A	FALSE	#N/A													#N/A	FALSE	#N/A	FALSE	FALSE
cluster751	Cre17.g717050	Cre17.g717050.t1.1	1395	MPPSDAGSRSPGMSGGVGGGGGDGGHLDRRMRGGVGGNGLWHPPPPQPLQQQQQQQQQQQQQQQQQQQQQQQQQQQQQQQQQQQQQQQQQQQPPLQQQQQPPRGVFPGLQHKATPYPDRHAHTLQPHPPRPHPHPQAASPAAAPPHLSPAPSDELPPAAAPASRGAAAAHPTAPIPIPTPTPTPTSAFPSAFSTAAAFSTTDAAGGAAAASPDANPAAVSAQWHRDEERRRRNLLLSARLQSGEVQGVTGGLAPPPVRDAEGEMALELAVPEAYGYAGGSTGGGAVTGGGGGRLKHASSLDDTGAATGYNTGSGSGGGSSRPSGAAGESGGRQSGGWAAALIHRMQRAASGVTAAADAPERTTTSEPYSPNATAAAAEAGAADAAATGAGGATAAAAVAAAESGGGGGGAYGDLLAPLAPEQQVVLRFDHISSFVSAQLQPPSARQRLQQAAAWVGSCWGSSRGGAAAGSSGSSSSKGGGSSRNGSGGKPGGGKGAGAGGGGGGGGAAAAAAAAAGSVVPRRQILFDVSGRVVPGEVLALMGPSGSGKTSLLSVLGGRAPPAVTVAGAVTVAGSPLSKGVRRQIGFVLQDDVLYESLTVHETLLYAGLLRLPRGMAAAEKRRRVEGVMRGLGLARSRDTIIGGFFRRGISGGERKRVSVGHELLINPAVLMLDEPTSGLDSTTALHLVQLLRQLAAGGRAVVTTIHQPSSRLYVRLDRVMLLAEGHVLYCGDANMVGDWFGRLGFGLPYGVSLADFILDCATGEVAASQEAADQAAAGLGRRGSASHTAAMASHGANGGGSGHGGSSSSNAATAAATAAATAQPALQLPPVQAVAGLSGRSALVSLYTTFERWYAQHPDGLTRREQLWHVRLQLVEAGAAGGSVRGGAAAGGGTGGGVSPVPEAAEDLSPSGAEDASPRSEGDKDKKQQGEQELSKQQQQQQQQQQQQQQQQQQQQQQQQPVADGGGGGGGSSSSQRAAAAAASPFAIAGMAAPAGEAAAADAAAVKDGNNGGGGGGGGGGKGKGIPGGGGGGGGGRGGATYWQQIRILTTRAIKVRRFESLSGQNLGQLVAVALITGLLWFQRGRGASIGVGADVTGLLFFELLFPSFRSLFSALFTFPNEYRMLKKERPAGMYRLSAYYAARTASDLPIELIYPSLFIIIVYWLGGLRPSAGAFFANWAAMLLVVLLAQSWGLLFGGTFMDPKSAQTVTTVVMLTFLLVGGFYVKQVPVWIGWIKYISFVYWGYNLMLKIQFGGATYLGAGGEPVNVQHSLGLPTDPNSSTAPEVLVLLAMLVILRSLTYVVLRHKTEVRQPKQPAAVAAAMAAGGVAGGGGGNGGGKPAGAAAAGAGRATAAGQGEARRQRELTGGEKVAGPVAGGGGGGGGGGGGSSGGRV	(1 of 18) KOG0061 - Transporter, ABC superfamily (Breast cancer resistance protein)	2	40.27-40.27	40.3	(1 of 18) KOG0061 - Transporter, ABC superfamily (Breast cancer resistance protein)		pero	6	noTP	O	7	52.043	35.6272	4.73118	59.6416		PF00005,PF01061	PTHR19241	KOG0061			GO:0016887,GO:0005524,GO:0016020	FALSE	FALSE	FALSE	FALSE	FALSE	FALSE	FALSE	FALSE	FALSE	FALSE	FALSE	FALSE	FALSE	FALSE	FALSE	FALSE													#N/A	FALSE	#N/A													#N/A	FALSE	#N/A	FALSE	FALSE
cluster752	Cre07.g346300	Cre07.g346300.t1.2	1387	MRVCVNAVMLLDEESTGTVGIALLRGDILIVLAHGFARVAGRLDGDSAGGSSSGAGGGGSYRGGGSGGGVDAAAAAELLLLQHQAMWVLLTTLTHVTTASLMTYDRGAGSELASALDRSGLLEHAAAALLRLAARLHSLAAAAAQATPVAAAPAAAAQATPVAAAPAAAPPAMAAAARGAVAPSRQQVPRAAGKTAAAGQGADAHCLALLLVLEEAWDMHREASERLLDVLDCLLSGPRGRWEALCASTDRYPTLTEPVQSGIATGRSDADADAAAAAAAAAAEETRLLLCGPAVQLFLLACVASAGADSVPARAPAAANAAAAPQPQLWLQYPAWLPEALRLQWPDEPSSTLVRATSIAARALQATVMGRGGVLPCAQPPHGHRPGQSPRPLLPHSCPFPSAAVHVYDIAARTCHAVFARSRHAAVAVTGAASGAVAGVVDGAGSNDSGGVRISFECALKLLRLLLRLLPELRPRQAAARLPGLWQLVVAALPLLVEMPVNANRQVNTLGLINEASLLLRLRLDAAGEVPPPRVFPPPPPQRQPLLVRSDTAPAAEEPEAAGVACCSYSLRCALDAGLLPMLERLLRRAVGGLPPRRAAATATLATAYAAAVEEVGEDPGALALAAAALGAGGKLVWQEHILLAAQAACSLLLESGVFPAALAHGAVAELVPLLTTIGRVLRCLWKEARMRLVRPTTMSDLDRQAACGVVARLPVSGASAGGCWKLVVASLLQQLYAARDVAAPAAQQQQQQQQQQQQQQKQQQQQQQQQQKQQQQELHQQQPSEQREQQPRTMSDGSRSGEANGSGIGATAISADAGTEQGADSAADGNAAADAAADAASYAAADEASDDAPVAIKSAYLWLLPDRIDPAWLAAAGGAPPAGTAAHVQQDAMHTLLTLLCVPSLFAAPAEPCLASPLAALDAALEAASAQENFFKCVLQAWFAFHAADLKETDWQMQVLTGGANASISSTSSISNSAMTGSDGGRAAVTGGAGERQAGAAARGGSGDDDDKGDWPPAEERLLATVFLEEWAEQVGAASVLCLHGYGEVFHQIKRAAACGGSAGAAAAAAGVEGGCRKAARGPGGSGSAGASTSGGSAGGHGGGSAQELSIDVGGPRRPLTDTEHAVVARRVLDLMEVQSFCVVWCRMGSGVWLCPPDALPCLFLPPWALAYLERWGPLHERPWLQGLLLPAPAGGVDKWSMPNYEAAAAVRAAAHPLMAEQVARGQDAFSKLVLRIQKRIFEENWEALRWTPAALRLACDALEVDAAARGKAAAAAAGAGAAAGDGASGSGPAAGASGSAAGGAQSAPSLVAAPTVCGNSFCRSLDGPSALIAPGAGKTCSRCRRLTYCCGACQLEHWTQGRHRKACSELVKLNQMRQARGATPL	(1 of 55) PTHR32523//PTHR32523:SF8 - FAMILY NOT NAMED // PHYTOL KINASE 1, CHLOROPLASTIC	2	60.33-60.33	60.3	(1 of 55) PTHR32523//PTHR32523:SF8 - FAMILY NOT NAMED // PHYTOL KINASE 1, CHLOROPLASTIC		cyto	3	noTP	SP	0	21.6294	49.8198	3.677	46.5032		PF01753	PTHR32523,PTHR32523:SF8					FALSE	FALSE	FALSE	FALSE	FALSE	FALSE	FALSE	FALSE	FALSE	FALSE	FALSE	FALSE	FALSE	FALSE	FALSE	FALSE													#N/A	FALSE	#N/A													#N/A	FALSE	#N/A	FALSE	FALSE
cluster753	Cre12.g530250	Cre12.g530250.t1.1	1386	MLPIISALASDAGASTDASQEPHQPEPAPLSALPNLLPRGHPWDVPFFLAISGLQYCRLAWALGMAALAATVCYAGLIMIAAFMEGRSVATALTTAPFWLLFQQLVRPYDLRQRQRAQLHRDLCALATEAGDYDLAGQPSLSACSLRDRWRYRAALLQGLRVAGLCRNSWDAFTHTCSLMAWNELAVPGLLAGWVLLSLTPEMLSGRVGWPFVDVAWWWWMQAAFAWRLKWSIFKQLVGTTCACFSIFPVLASWLSALYDIRATARARKAKVAARGGDEWMPPRPSHLSMYEHDSDSVARDKDRRYMALYLTLMQPPKLWERVGLPAPTWQQVVCLIAVVSGGLAYGGLTDVLAEPGTRLYTGLAWPRLALRYWRQQLRAGDPGTLGLTLIAAAAVICVAAMLTSSARKCWYNTYMDTLAREMVMSGAMRPTRSCEAVASSVATAVHGDCPSTFVRLLDWGFQLFRFYLGMCGGALLVGWLLFGGSVPAYGLPSFRGYTGYSGQWIVRPPPPICLALLNVSGSNNSSVGGAYTPAEAVLDGVTYALTPQLVAAVKEVADLGGGFGGWWQRLQLASRINLLAVRTFRSRGLDGVQAALEALRAARELSPFIISGQATNEYEEVYAQAVSVLQGYPLHHGLTEEDYARHTDVKWYIGSSIWSLGLACEKLYVRPLHFPRSSSVIAAGASSGGGMRSEVRGGNRAMGGALTGLTEADLLIDAGPTHAAPSAPPPPMCDARSVLDRALTGAWHCTAALGQSTSRSPATSAASRASQRRATADNTKPTAQAGSASSPKKKRKAPAAASAAAGGGAGGWLAFLVALAVVYLWVFVWPPWTRSPELFVNHVAGLFTRGGREARTSTRKPCRSAAAAGSSGGGSGRKEEAVPVAPSSKGLRQQPQKQKQAKQPQMAANGAAAERAAPSREPTRNAPPSLPPSELAELERAASSSSAQSGAASAAPTSVPRSTSQGSSKQGSKTKPKVPAQAKPAPAKQAAAPGPAAAAAATNADAPLAAAVPKAAAGKPPGTAPSLADHLPFTAILAANAPERPEAESDHLARVVDEAIAAQHATAPPPTAASPQPKRGERSSAAAAAVGDNPRSYAHATASDGKRSAAPQPAAAAHAAAAVPSPPPPASRPTVTTSALFSWNRPVIITTAPPPPLTAAQLRAQAQQAPSHTVRPAAATGAAAPASVRATDAAAPAPAFAAQLVGATAAKQVAVPIPVPIPVPEPMPGGLPPSQAASAPPASGASGPAAAAGAGTAASAAVPLPRAPPSAFMGFNPALAHVLGRAYSSAAAPAPTAPSAAADAAACSAAAARAPGSFHLYDTTGLDAAKCIRCRGGMREIVYLHNNNTVAHRAFCRACSAADGRAVGEPCPLCNQPVERVLSMY		2	97.35-97.35	97.3			plas	7	noTP	O	7	34.4877	43.29	1.5873	55.1227								TRUE	FALSE	FALSE	FALSE	FALSE	FALSE	FALSE	FALSE	FALSE	FALSE	FALSE	FALSE	FALSE	FALSE	FALSE	TRUE													#N/A	FALSE	#N/A													#N/A	FALSE	#N/A	FALSE	FALSE
cluster754	Cre07.g331150	Cre07.g331150.t1.2	1377	MLAATPAGPWRSPGALQASAWTVFAGALQGHTRLPSARLASLQAYGASSTSRLHPLTRAQQQRADPPQPPSSLLPNCPFRAAVNAQTRTSALGPIPDAIAAALGVQDGALTTAAGAAVDPAPLAAKLSARIQCSARLCVDMTKYAWHTDLADVNARVLLWSPKVPTMRAGQTYDPRGKDWVSVVAMCRELFKYEKRLASFFMRAAFHDSLAVDVSQCPGPNCGGADASLVLSLEEMARPENAEDNFAELAGRAAKKIASFYDVSVADTLAVCAAVAPEVLSKGRIKILTGSGKGVLRVGRLDSVVPAPPGNLPAANTTLEQFAAFWAARGISATEATALMGSHALIDDQACFQGKGMSDYCNPATADCSNVRMFRWENHYYKDICSPTLTVRTEKPGELDPVETPIVGMTDPEIDAEARRETCKFTSKEGRTMAMNRLALMRCGLMPEPVEPEDGVTVTWTYKNCRDGAAYGINVAEQCPHAHLWFYTPNDAYLGLACQGVGTSAAAAEVRSATRAFIKSQDEWDKAFSSAYIKMVTAFALWPDADGSDRKAAYLINGGECATGLHLEAACAQGAAGPASADVRALHAATYVPPSSKLRDSCKSCSQGVCPEPKQCEQCVKQFRADRRPKTNPLVTEANCCGCATLSRSLTYNATKDANGNTYVIKTDFGVRWPDVMPFVLPPQPLPAAAACPVPERQLDTFTFDDNVAPTVTIRPAGSNPPVAPEGDISDLCPAADGTIVEVRGYPSSPFRWKPFTQTYVAPPRAQVAASYARPGTNLTVDAYEIDIFTTARNIGCPGGRPTWFLSYNGSVPGPSFRVLKGRQTLVRFNNRLTPANLSGTPFSLQFDPCEGTRSGRPITVHLHGSSSLAPYDGWAEDSTCGAETKDYYYPNWRAGFLWYHDHQLDITSENAYFGLSGMYTVHDRAAEGGCGEPWNLDALPDWDMQFKDGVLDRHCQLYYDRAGPHRNNLYGDINFVNGIPWPVATMEPRWQRFRWLVSSVSRPYKLRFVDAATGADVGGSKCHVIAGDGGIRRTPATFPAAGLFVAVAERYEVVCDFRDFNGRSLYLLNAFDDDRMKDVPFFCNSHLVMKIDVRCNGTGCLASPPPVNAIFTPLVPAQPAIDRVLSQTDINAALTLARNRQCTRTFRFGRRNGQWVINGETWHTVRIAAGDVGHNTWEVWCLETGGGWFHPIHIHLVDFYVLTRNREEAQVREYERFTPKDMVQLDPGAEVSVLVRFGAHRGEFMFHCHNLMHEDFEMMRSFHVVPTPGSRTAATALPLQAQPSIVQNLNVVYDLYDDPVYGPARPRPSAGLTPLRVPSVQTTAALSFPIDNALYRIYYPNGAPNVNPLLANAAINPWIVDICQPQRAQQVQEQQV	(1 of 2) 1.3.3.5 - Bilirubin oxidase	2	67.73-67.73	67.7	(1 of 2) 1.3.3.5 - Bilirubin oxidase	1703	chlo	14	cTP	M	0	6.68119	16.4125	23.5294	60.0581		PF07732,PF00141,PF07731	PTHR11709,PTHR11709:SF84		1.3.3.5		GO:0005507,GO:0055114,GO:0020037,GO:0006979,GO:0004601,GO:0016491	FALSE	FALSE	FALSE	FALSE	FALSE	FALSE	FALSE	FALSE	FALSE	FALSE	FALSE	FALSE	FALSE	FALSE	FALSE	FALSE													#N/A	FALSE	#N/A													#N/A	FALSE	#N/A	FALSE	FALSE
cluster755	Cre06.g258550	Cre06.g258550.t1.1	1366	MASCSSHGLHFAGPVAGRLGACRHACRLIERPLTAAATLARRGSFPPLLVSSSQQLANDDYSAAAAASGTTGFASTVAAAASRGVGRGSPAGNTDPRLRRWRSFSSGTGGRSGGGGDCGSSSSRGRGLRSCAQGGGDPRQRPAGPGDGGGLDGGRRSGNSFDDASSVPEAHPFTWAGGVFTSADPGLLQDLQLQQGQEDGEEQLAAGCDVRVFAAGAPAEGLAGSVSAASPEVGSCVLRCAGLASVLCLASGEAALVAVVRKGRGGQRPPELWAAPARSGQGGLGQQLASKEQSGSSAWGVGGLASAPIAIATAGLEARERQSGAGGSDASSRGSGRGSSSPAPAAGTAPAAGTAPAAGTAPAAGTAPVNTSSSTGNSTAMEATMRLDACGVWIGLRALQQVYGPERLDDIRRSLLERPYDQPIALFDAQDGRITARYRGALRGHVPDSTCKGPPSPRLKIYDRTDAPLLWSAYLFARLLQLRPGALLRLRGFDTDGHTLVVELVSAGGQVSGGGGSGIPAAVRLASSGSWRGKAAISGAIGEETLREMERLIADTGRPYPLTIAVLDPDTSVVTDRYSGTLRLKMSTSCAAPLISCAKLNRHQRLWPGDELLLRRYDGASRTLEVTVLRRSGGSSRERPAAVYTCSEGAGTAAGAKAAGTEAPPPPPLHAGSAAASPSRSSAGGGAPPPQHSTTATDRQRQVAAAAGRTTASGAGALELQAAAPAAAAAAMLKVQEVHPCAGGSVNSGPGAAAVTTLIDTSSSTGNSIAQQLTMRMDNNYDWIGLGALQQVYGPERLDDIRRSLRERPYDQPIALFDAQEGTITARFRGALRGHVPDRTTKGPPCPRLKIYDRTHGSSFARRLQLRPGAALRLRGFDTDGHTLVVELVSAGGQGSNSNSASNSSRASNSNSASSSSSSSSSSASGSSTGGAGGIPAAVRLTSNGTCWGKAALTGAIGKERLTAIQHLVTNTGRPYPLTIAVLDPDTGAITDQFSGSLCLHRPGAHTWYISCSRLNQRLGLGKGSRLQLKGYDETSRTLEVTVLRRGGRSDSDSKAERAAAIETVVSGPADGVPAAATHQQAPPPPPPPMVSTSAATSPSPGGVGSDGALQHPMAIADHQWQAATAGPDASRGGGGAVPVATSAAAAAPARSPPAAPDRLAPPPPPQGYVEPAAAQLPPPQQRPGGMGHGHAIAAPAPAAAVTPGLGDTGETVEAGYATSWDGVGGSSGSGGAAAATPPAVVAAEQRGGKRAEEEDDGGERRAAEGGAAGSLSAGSGPLPSQQSAPDPLAELLAALRGVEAARAEADAAAAAAAAAASAAAAAAEAAQAAVHAATAEAEVKAAAYLAAVAAARSVGGQARKRRAED		2	77.81-77.81	77.8			chlo	13	noTP	M	0	53.8067	19.8389	15.3734	64.7877	52.3673							TRUE	FALSE	FALSE	FALSE	FALSE	FALSE	FALSE	FALSE	FALSE	FALSE	FALSE	FALSE	FALSE	FALSE	FALSE	TRUE													#N/A	FALSE	#N/A													#N/A	FALSE	#N/A	FALSE	FALSE
cluster756	Cre16.g667700	Cre16.g667700.t1.2	1354	MHTQAVQNLLRLGLEHVMMMSSSGPDCVRVAGAVPTAGCVWLDFELPVFGADREFVVPAIPMWHNRYRLAARVVRLGYNVFLTDTDVIFFDDPYVYFKSPPFANYTVINQPETLYDQADYAVESEPNGGVLYVQGAAPGGPAAWMLAEVTDRLLRWVEDGFNTTRHTHSILTWCNYMDQDGLRDAISSVMLGRVFFGVSLKDCRSEEWKEKNSAEHQAIVDAIDDQLRDAPGGGWRTAHAVPLPPVMQPVAGADSADLRLFTMHLPVYQPWDAKWGPWLYPPRRGPLSSAWLAQLRDDCGGSATPQPYHEGQPGGHVPLQLLALHPALAARLAATNTWTEYSALLGGLMTVAHALKRIPVWPDPPCAAPWVSEDGPQGAATLPLGIRMEFIPYGRRRSSMSCVWLPLLNGGCLLGGRGMLALEFAHWKTQVRMQFAVEPGPHNTIGHLSAAAAADPAFAPAANATPTARIYNVAMDEVARAWGPRRTHNQRVLYLRHPLNVTFPPVTEDTYSLMDALADCKATNPQDVYQDLEDKPYHVVRKPHIAFTPAALDAAGALVPSPAIPGYNVPAPRPGAEGAEAAGVAGGGGVVVSGGAGGAAGNATVVEEVVEDDGRPFHTDKGSAASLAATDAAGAAAIAAASAAAAAGGTAAAAEAAGAAGAAAAAAVSEATTTTASALDVASAAAVAAAAAAEAAAAIANQAVAGGAAATAAGADGAAAAAATTIKKKKKKKKKTLLPTAGGAVNGTDASALAAGAAAAQQGGQNASALATTTTTTTAAADAAAAALAGLQAAAAGQAADAAAAAGTVTGGSGAAAAATAGAGAAGAAAGVVDAATGAAMVTSTVPRTTIAVTAEAATVAAGSGAVADAAGSGAADTGADATTAAGAAGTSSTDAAATTATAAGTAVDGVAAAADGAAAAVAGAANTGAAVDAGATAGAAGVAAGATTATTTAAAATVTDIGSAATDAATAAGTAADAAATTTEAVDADTITATGAAAEAAAAVSPSPSPADPGVIASVDGQRVAGVHVVTAAELAAAAANGPEAEAVRANALSAVQGMGPFGMAAALKAEAAAAAAVAAGAAAAGGADGGGGAHGGRGTRAGMGGGQGLASARGGSAGGGGGAAGFQRGGMTTGNRGQFRGGGGGGMGGGSQLRQRVMGGGGGMVAGGGGVMGGGGMGGGIAAAADAEAMAIQSKLANTHTGTAGAAAGAARAGGGGGGTTRVAGAGGAGAGVHTRSQGAGGGAVGSAAGGGGTHVVNRAQLNKLQEVMGGRGGAAHSDLARFQAAVAAAQGRAGLTGGGVGGGGGGGGIRMARGGTRWLLDAGEGEGEEEEEEHGEEEVEMGEEAERTVAK	(1 of 30) PF03407 - Nucleotide-diphospho-sugar transferase (Nucleotid_trans)	2	32.67-32.67	32.7	(1 of 30) PF03407 - Nucleotide-diphospho-sugar transferase (Nucleotid_trans)		cyto	8	noTP	O	0	25.5539	37.0015	9.74889	53.2496		PF03407						FALSE	FALSE	FALSE	FALSE	FALSE	FALSE	FALSE	FALSE	FALSE	FALSE	FALSE	FALSE	FALSE	FALSE	FALSE	FALSE													#N/A	FALSE	#N/A													#N/A	FALSE	#N/A	FALSE	FALSE
cluster757	Cre17.g721000	Cre17.g721000.t1.2	1347	MGASVRHQTRALFAKSAVYQRRNTATNVCLVVAPIFFCVLLAALQLLANKLLLNQRSNKCGCQCLECCIPRREQVPWTAEQQARIDAGEQLTPRFRRYDDCQPLSTGYCERWRNSTCRTYNDSSCSLRFSSPQQAIFCPIPTPSSWPPVIMTPRRAFRAGGPSTQWLPFTGRNMTAATAVAANLMQAPELPNPRALIDLLNQSPLALLSLRPEKLLQLLLPVLAPGGLVLDDGEGVDLAQLSRLGLNFGSGLWPNNDYYLENAFINSNTNNSQLNFLVPSGVCNATGLYRLTTSTSNQMPLASMLLAYYNATYPAVLGPVLRLLNVTADTIMTLVGDSALSAVTAACVDTLAREANTTEQLDRRLYCGFGSARCDGTLFWREYGAAWDFESLGPTDLVYTAHHNLSLPADNGPENYRLPGLLNMATRAWTQTYWGNSAIVGRVRNRLMGVMSFPKAPTDLKLDFSVLLGPLFYTWVIQMLMPSLLQQLVYEKEKRLRMMMKMHGLGDGAYWFVTYIWYLMLYCVYMVFFVVFGSAIRLKIFTTNSYSVQAVLYFIFGNNMIAFMFVLSSLFQSSRTATVVAFLYIFASGLIGELLLRQLMHDHPAWIIAVELIPGFALYRGLYEMSEYSIRALFANVPGLTWPDLADPNNGMYGAWVILAAEWPVFMVLGWYLEQVLSNGTGMRRHPLFFIRWMWHKPNTDLAATLTEHPNLVLAGAGGGAGGAGSDSGAAGHLTGGKEAACMVPPPGGEIEMKRGGPGSSKGPVAEGVSRSGSGAAAAAAADAVAVGGAAGAAAGEGGRPASAGPEAAEEARAASRGSSIRGGVADDAVSLPGSIPDTNTDPPGSAGGAAAGAGVALVTATAVDAAAAAGAASSSGDASPHSAAVASPMSPVSGTASTSSGASSSLQPAVAAATTTSAPAAAAAAAAAAVTSTASSSSASGDARIIVQPGAAAAGTLGSLKLGGKDANGGGGASDAAPIVIDAKDVAAEADRVAAMSTEHLADTPIVVRGLSKVFATERGGSGAARGGSCLTACCGVTGGRAAVRSLTLAIERGECFGLLGPNGAGKTTTINMLTGFLEPSGGDALVEGRSVRTRMPEIYRMMGVCPQENLLWEQLTGEEHLMFYGRLKGLAGAPLTEAVAASLRAVKLHINDAGRRRVSAYSGGMKRRLSVAISFIGAPKVVYLDEPSTGLDPASRRSLWDVVRAHKAGRGIILTTHSMEEAEILCDRLGIFVDGQLVCIGNPREITSRYAGYFVFTLTVAPGHEEAAQAFVRRMSPAARLTYALGGTFKYELPQADVSLAGVFAAMAGAKASMQVLDWGVANATMEEVFIKFARAIGAETSEGH	(1 of 2) PTHR19229//PTHR19229:SF127 - ATP-BINDING CASSETTE TRANSPORTER SUBFAMILY A ABCA // SUBFAMILY NOT NAMED	2	51.59-51.59	51.6	(1 of 2) PTHR19229//PTHR19229:SF127 - ATP-BINDING CASSETTE TRANSPORTER SUBFAMILY A ABCA // SUBFAMILY NOT NAMED(1 of 3) 3.6.3.29 - Molybdate-transporting ATPase	1480	plas	9	noTP	SP	7	11.804	42.3905	6.68151	50.928		PF12698,PF00005	PTHR19229,PTHR19229:SF127	KOG0059			GO:0016887,GO:0005524,GO:0016021,GO:0006810,GO:0005215	FALSE	FALSE	FALSE	FALSE	FALSE	FALSE	FALSE	FALSE	FALSE	FALSE	FALSE	FALSE	FALSE	FALSE	FALSE	FALSE	AT3G47790.1	1.05e-120	62	902	92.6563	AT3G47790.1	1.71e-113	66	902	98.6341	AT3G47790.1	cluster373	ATP binding cassette subfamily A4ABC2 homolog 5ABC2 homolog 6ABC2 homolog 2ABC2 homolog 4ABC2 homolog 7ABC2 homolog 16ABC2 homolog 14	TRUE	FALSE	Sevir.2G192300.1.p	2.05e-118	55	949	78.1243	Sevir.2G192300.1.p	3.15e-111	62	949	88.0674	Sevir.2G192300.1.p	cluster620	(1 of 2) PTHR19229//PTHR19229:SF131 - ATP-BINDING CASSETTE TRANSPORTER SUBFAMILY A ABCA // SUBFAMILY NOT NAMED(1 of 1) PTHR19229//PTHR19229:SF123 - ATP-BINDING CASSETTE TRANSPORTER SUBFAMILY A ABCA // SUBFAMILY NOT NAMED(1 of 2) 3.6.3.32 - Quaternary-amine-transporting ATPase(1 of 3) PTHR19229//PTHR19229:SF127 - ATP-BINDING CASSETTE TRANSPORTER SUBFAMILY A ABCA // SUBFAMILY NOT NAMED(1 of 1) PTHR19229//PTHR19229:SF141 - ATP-BINDING CASSETTE TRANSPORTER SUBFAMILY A ABCA // SUBFAMILY NOT NAMED	TRUE	FALSE	TRUE	TRUE
cluster758	Cre16.g686286	Cre16.g686286.t1.1	1338	MRPPPPLGVRWGSSLTRLPVRESHVHHRALLQGLLTQKGAIRAPWRPAASSSTSPTAADSASPADVAATAAPTPPLQRLGKGNVARFGMAPAHAAYSRGAQNDLSADPLSEDVASTAISISPLSGAGAGDAAAAGASASRLEPQAVSPPLSPPHPATGSSAQNRALGALGTAAAVIGTAWYFYALWLEGQKNKKEKQQGEGKKGQAGGGQTAQQSGKGAAAQPAQLPLPLMAPGTGAGTTATGSALAAGAAAATAAAAAAAATTDTWTQQQQQQQQQQQQRLATAIGSAAPGLGPADAAAEATEAEADAALLAAAARWKARSGGWWRQLKRLYYISFGSQYGIVPRSHVDAVLAVAGVVPAATTAATAAAAAAAAPTGNPALLVFEDPGDAEYAANVLWEDLVAGGAQPAGPRPPSMGVLSATPLFLEDLAAVRAAPLEVVPADGLGKERLMAAQQLELLLAALVRGAPPDAAASLVSLMQRKLRRQQQQQQQQQQQQQSEEEEEEAEREARAASGGGTSTSGRGGGGGGAAAAKDPLDVLRAARPLEAETGVRGLKLKLPGRFDFPGFDSPPTPPPPNAASAASVPAAAAAAAAAAAPETVSKPPLAAAATDAAAGAAAAAAATAPAAQEAAAAAALPALPLVEASAVREPTSASSSASSSASSSPASVPAAGGFRGARDAVIEAELLPVYTPPVTSTAAAAGTAATAAPAAATAAPAAATAEEEALREYRELEALLSGGAVVAAAASGAAASSTPPAQQPSASAGAATATTADAAAAATAAATTAARPAKMRASEFAADLISKRGPTDAAMEEALAALEAAESRQLARDAADAAAGGGGSDGDEQEEDVLDEYYSIFGNGSSSSKSDVSSGGSSTATTSGSAVAAASGGAAVGDLAAEVGDAQRQLAAVVQQVAAAHARGAPPPPAATAAMQQLQEQLADLQRRLAAAAAAAAPATAAASASPPQPATAKPVPPVAAPSAGADLVTPLAKPGSSNAGGSGSSSSSSSGSGSADGKDGARRSWGAWKTNRRIQEAEATLIKTAAKTPSFMAAAPAVSASSSSSATGSSSSSSSGGASTRAATAAPPSGASSSGGSSASRAGGGSGGRGGGEEDEEGVTVVSRRVGTNRPAKVVETPEARQERVKEALRVFSETGGAIGDDGDGGDPGGEDPDPLGELLPGYTDASSSSPSSRAKPWWATRYQALYLPNIGYPDGSMGFLQVNVSLSPDRRDMRVLAFADRADATAAISLLAAWPQYAGTDPRLSIMPTATIMQQLKDMYDEQPGLNSDVSRPRGLAVFRRGKLPMRPGMGPDEFLQVVVYQYAAQRALARTGYGFTD		2	91.68-91.68	91.7			chlo	7	noTP	SP	1	60.4634	39.4619	3.36323	57.1749	58.8223							TRUE	FALSE	FALSE	FALSE	FALSE	FALSE	FALSE	FALSE	FALSE	FALSE	FALSE	FALSE	FALSE	FALSE	FALSE	TRUE													#N/A	FALSE	#N/A													#N/A	FALSE	#N/A	FALSE	FALSE
cluster759	Cre17.g739900	Cre17.g739900.t1.2	1337	MGNAPSSEGSAGGRAAEERGRDSPPLLVTLALAAPPPYPPAPVPPPPHTLQVNVPAAASSSGADLLATPAPKAQSSSIMSTPPAAPADAAAAPPTPRASHDGGASGSGSGSHRRPDQDEAPRRQVARPPTNTPAYPPLPPSPSNRILQTAAASSSTSSMAARTAVAAVPPPATQLPRPSSRMLLRPASSGLASCASTASLSSVATSTTAVATSATGATGLAALNRASSAAASATSLSRNTSGASLVSGAGGLPMAQRLPPPPQQQQPKPRPNRQQQTAGARDAAAGAAVTVDLIIPLDPPVAGISALHVVAVQAQQLAPKHVSWLAAGWACVPKDAAVEALAEALNLGDGAAAATTGGAAASSSGTAGKGGKTFGKGKAAAAAANRRAVAAAAAPKLWPLPKVLGFDTEFVRDQLAVVQLCAGPHVLLVQVPSCRQPASEQQQQQTKEKAQGGKEQPPWRAPFTLLPELKALLCNPCIPKAAAEAWQDALMVYMGFGVKLRGGLDLTVAVPPDHVDLKRGRDKLGLFDIFRTFFAAADHVQKDKTINHTKWLSSRLDDKQKRYAALDAFVSYAAGVCVLLRPGKAPPLPVDLAAAPEWEVRLAAQWVAVQQYLEAQSPDRTKHDFYRAWFSTTKKGGVVMEVRMSRYNTRLRLRCWAEATLPNGRRVNGRCNMARGRSAHVVKLRWSDTKQNVASLSELPDTVTRIEMTDSSDTPEEAGIKALLPKVLCGAERMRGRPLLEGVFGGGDFSFPAAGPGGANDGAAAAAASASPAATGAAGGGGKKAKGKGKAQEDSTSGGAAVGSATAAAKAASHAVAAVRWLANMAGVNASQARALSEILRGACRTGQHGSATDGSAVQLVQGPPGTGKTTVISHAVRIWLEEAAPRLPLLHKHGGAGSGARLLPAVACVARSNVAAKNIALSLIKRGLGPKDFRLIVSQEFHFEWHEEQYRGELEAVLLLSSELKGADMQRALLEVKVYVTTVSMLANPSFKGTALHGKALSWLVVDEASQICGSDLQLPLYQYGHHLTCLSLFGDDMQLPPFGSEWGGAQIRSIFDQLSSGGGGGGGAAQQRLREQPAGAFHVGPPLCPPAAGGARDVAATGAAATSPVVRLMLDVSYRLPRDLCAFISREMYGGRLQSGRRTGSGGAAGDAFPAHVLWLNVEGEEDRSGGSSCSNPVEARRAVRLVQERYLSTSWTILTGYDLQRSVLEREVLRCGLGRHPQHNQPTQPAGTAAGGGGGSGGGGGGGGDKGPQGSDRVYNIDTFQGREDEVVVVSLTRVKALGFMDDDRRVNVMLTRCTQQLAVVGSLRLALQHPHTLIGRMAEYCILNGRVEQ	(1 of 9) PF13086//PF13087 - AAA domain (AAA_11) // AAA domain (AAA_12)	2	81.17-81.17	81.2	(1 of 9) PF13086//PF13087 - AAA domain (AAA_11) // AAA domain (AAA_12)(1 of 1) PF01612//PF13086//PF13087 - 3'-5' exonuclease (DNA_pol_A_exo1) // AAA domain (AAA_11) // AAA domain (AAA_12)		E.R.	3.5	noTP	O	0	36.724	27.0755	12.8646	60.0598		PF13086,PF13087	PTHR10887		3.6.4.12			FALSE	FALSE	FALSE	FALSE	FALSE	FALSE	FALSE	FALSE	FALSE	FALSE	FALSE	FALSE	FALSE	FALSE	FALSE	FALSE													#N/A	FALSE	#N/A													#N/A	FALSE	#N/A	FALSE	FALSE
cluster760	Cre11.g468365	Cre11.g468365.t1.1	1332	MASSSTTTATTTSAVLSLPSEADEDEADSGSSSTSGDGGDGSDGTSSGNGGSGDGRSGSRGTRSADEGDGATSGSTCSSSSSARRRRLHNHGPSTAAAAAAAGPPPHRSPAAPNASCHRKRRATEGAAPSNAAAATVAAADAAVAHAGLGGMSGSGCGGGLAQPAAWGQAPLPQPQLQAQPAKRPRQHASSRAAAATTPAAAAAATTAVGDGGNSGCGQHGNGGGGSNSGGGAPSGVAAAACCVECGRHKPGGSTHWRRHKLTPGLYTCRRCYDHFMAHNGRYPGRPSPLPPPPPPLPPQPAEPDAAAADAAAAPAAKGTMLGTGGGGAGVRHDMDAGAGKGECEGVPIAAAAAAADLALVFPADTDAAATAPPWPKAVAAAVATSPASTAAVASAPPAPTQLVAAAAEARAAAAGAAGPAGAPQAAAVGSVSAGASSQPPTPQLQLLQLQPLGAVAAEPDCVVGAGAGAGAPANGSSTQSALLPAVPRLDQRPPPASAPPLIRPLTKLPTRQLADAAATTAAAAPIAANQPAATTLPPRPRGAHGVAPPPQGPPPATGRRVPPPPPHSSSVPPPRRSLMPLSAGVLRLGPVTPAAGGGAAASTYDAASGGGGGTAAAGSAHSGAGARGGAGGSSEKGSGVGAFHGPHTDPPLPPQQQRQPPLPHWRHPATAAARRSDLFTSAHAASPAAPLGVARAHGFLHHPPRPVSLQARRAGAGVSARAGAGGGWRMAPRSTLAAAAPPAISGGGAGGGGGGYSGSSRPLLTSWHLAGELERVAGKVAAAARALVAAEDASGGAVKLLAPAGGAYGAAACGGGGGGGGGGGGAGGCAGGFGSAPAPPSAAMRGAYERICARNPSLRARLLGDAIFRWLHPQLRPRVSVAVAAAAARRSLTAALAEQLLGLPPRPPRSAPAVGASAAATATTTRDSDGTTSNRSSRQEQQVGGAAVAATAAAAPSMPLPPPPPLPPPPPTLEAAYLQLEAVVSAAVHLGLLVHEYNCKQRSGAAAAGTAAAAKAVTAAAAAAAAAVSTAAADSDDGQLPPLAAPPTPPAGSDAPPQGVRRRMTPAAAVELAAAANRACAAAAATGAAATANATATLTAVATAGSGGVTTAAVATPAAMPAAALPRWLGTAPAHAPGGTPGGSTNPGPVSAGSSNCWCIRWRRVELRILAPGSPVPAPNTPPPPAAVPLLQPPPQSTPATAMQARAPVTPGAAVAAPRARVVEWLQPAAGAAKPGGSSSRSAGGGGSSTGGGSSGGGVAVWVVSPGLCLVTLGRRGGLGHKPHQGQQLGWQQGGVAGRRLGTGPGPGLGGSGVVAEREQWVSPVQVVGLR		2	83.94-83.94	83.9			nucl	4	noTP	O	0	73.2733	18.6937	4.65465	76.6517	47.0533							TRUE	FALSE	FALSE	FALSE	FALSE	FALSE	FALSE	FALSE	FALSE	FALSE	FALSE	FALSE	FALSE	FALSE	FALSE	TRUE													#N/A	FALSE	#N/A													#N/A	FALSE	#N/A	FALSE	FALSE
cluster761	Cre06.g249350	Cre06.g249350.t1.1	1331	MCNLQARSLLAGTRRAAYAAVLRASSQQVTRRRRNTQVPDLAEELALLAPRRAPEDIDMVTASLAAAKGPLVAVVRPVNQGDGQSEAPAAINAVEPTPGVKGRRSRRNPFQALLATLQPGVATAQVSAVWLSSLRAQLRASSTSTQVRQGHGSESAAKLTSTPTAGQDASSQQGWKLHGVSARLPLAAPDGDNTGGPTADPLGTLPLRTRTTYQSAVGPELVGTGQGKRQWLRPGDIIRVTLQQESGSKQQAGNEEVQAAASGSSSSPAATTYLVQALYRDKQYGVKYGEPMVQLRLLLHGRDTVLEDAAADHELFLLDTSTVAPEEHGLPGSDNIRSSGSGGLLEPRRQSEDKRSSDEARRAAWLSPEETLLSLPLRDLDAAEVVKAKDLSGRPCGHAHSVENAKADLKLQRSNVRAVAAGLPPTYVYRHVYCPRQGLFRALRRDQLRLGQWIDPQQLQRQEAQQLMSRAGGGEVPPRLHYKMGAEAGAPLLEGRGFTLAGVTYQAGEFMYVDAEKAGGQQGGPWAVVQLVGVEQPEEEQAPARGASGAGASGGKGCKHVPQLQLKVGPPFPAARGPVSDLAYTADWWDLYEPAPASPSSAAATATAGGMSLLQVPVSAVAGKCAVVWAGAGADLQAAVAAGPALPGVRALDTFRVVGTGLPPGQEEEAEWAAASASPLGHPPTTGASSAPSPAPGAAAGPTIRPLATLDIFAGCGGLSEGLHQSGVSSTLWAVEFDANAAKAYTENNPHTEVLVGDCNTLLQEAMARAGQSKYCVVARGREAEEGTGKADPAAAASCTSAAEPSPPAAPRLPLPGEVELLVGGPPCQGFSGLNRHAGSEKAVRNNSLVGSYLSYCDFYRPRYFILENVMGFTFYKPVQPTEGSHKSRQRRRRSKSSAPDCRHSSASSAEEGGNSSSAAEENNQKDENVSQSASHAATTTTITTTTTGSSRSATDAPGPSVSYFKLALRTLLDMGYQVRFGALNAGNYGVPQSRKRMFIIAALPEEVLPNWPRPMHSFRVAAEAGSNREGQQDQPPIPVPGGMYYANGAGKCLAGTPLRAVTVRDAIGNLPPITPGTKGDPAVPLPRPMSAFQRRLAEAATAGRQEPEEAACITLPQELQQGRPQAQLTHHVLEQSLGARHLAIASFVPPGFDLGSVLNDRAAAAEALDAATEAREAEGSGESSDRDDASLSPQQQYAVRLDELLLQQPHLVERSTRSGFYGRLSHSGYFRTAITTPRVESSTGWSLHPDTAQQRSVSVRELARSQGFPDRHTFGGRTDACYRQVGNAVPPPLALALGLQLRQALALRQQGHRQAEGKEEERQQVEEEGV	Putative DNA methylase	2	83.36-83.36	83.4	Cytosine-C5 specific DNA methyltransferasePutative DNA methylase		chlo	12	mTP	C	0	51.4651	24.0421	14.6506	61.3073		PF00145	PTHR10629,PTHR10629:SF11		2.1.1.37			FALSE	FALSE	FALSE	FALSE	FALSE	FALSE	FALSE	FALSE	FALSE	FALSE	FALSE	FALSE	FALSE	FALSE	FALSE	FALSE						AT4G08990.1	1.67e-42	58	1513	51.0615	AT4G08990.1	cluster1010	DNA methyltransferase 2DNA (cytosine-5-)-methyltransferase family proteinmethyltransferase 1	TRUE	FALSE	Sevir.9G053500.1.p	4.21e-37	54	1528	47.0733	Sevir.9G053500.1.p	2.5e-42	54	1528	47.0733	Sevir.9G053500.1.p	cluster2936	(1 of 2) PTHR10629//PTHR10629:SF36 - CYTOSINE-SPECIFIC METHYLTRANSFERASE // SUBFAMILY NOT NAMED	TRUE	FALSE	TRUE	TRUE
cluster762	Cre13.g563800	Cre13.g563800.t1.1	1331	MALPVGARVWFSSGEGPNSEWRAGTTVSTAGERVSVKRDEDGQVVEVDGASVHMANKEDVEDMTSLAFLHEPGVLWNLQSRYQGSDAIYTYTGNILIAVNPFKPLPNLYGPAVIERYRSLPVAQGGGEAGSRLPPHVYATACNAYRNMMAEGAGQAILVTGESGAGKTETAKLIMACLTHLGCHQSGQAAAAAAGTGGGASSGMSGVEQKILESNPLLEAFGNAKTLRNNNSSRFGKYCEIFFDPVSGAVTGAAVRTYLLERSRVVAVNNPERSFHIFYQLVYGASAADRAAWRLPPAASGFAYLARSSCVELPGQSNAEEYQHTRRAMSHIGLSEAQQRAVLGLVAAVLHLGNIAFRDGEHASVGGGAEGAVVPPGAPRQALEAAAELLGVGAGALAEALTTRQIQTPEGAITTPLSAQAAADSRDSLAKSLYARLFDWLVAAVNAAVDEAHNGPAAAGAAVAAAGGSGGGSGGRKHLSIGLLDIYGFESFEVNDLEQLCINLTNEKLQQHFNTHVFKWEQAEYEREGVDWSYISFRDNADVLELLEGRLGLMTLLDEACRLPKATAEGLAHKYATTPAVAGSSRFTPLKRPAASFAVEHYAGSVTYSAANWLDKNRDYVVAEHAALGAAARQPLVRELWAPETEPAGAAGGGASGGGAASGAGAGKQQSQFQFRSVSSVCRRQLGELMGALSALQPHYVRCIKPNPTGAAGLFAPGYSLQQLRCGGVMEAVRIACAGFAYRRPYAAFLDHFWQLCPEPVHALRRRLAEAPPPRRQPPAAALSQQGEQQGGGSSSGLAALEVSELRAAAEAVLKAAGQLGPSSGGSSSGGASAGAPPGSHLGHTKVFLRTTAAAAMERQRVAAVSAAAAVIQSHWRRLQQQRRYTALRQAAVVIQAAARGMLARRLAERLRRERAAGVIQRCWRSCVERMRFLRARKAAAVMQAAWRGLVVRRNIEAIRVEAAALKMQTAWRAAAVRREYLGVLRYWRAAVKVQAAWRGHSARQLYLQILPLHRAALVCQRVWRAHRYGSLAAERLRRAVFQYWLWSKAAVIIQTLWRGKAARQRCTRLRLQQRKARILAAFGGAASAADLQRLPVRPSPDSARRGDANRYTPASRPRGCYGPACAAKATAACSGGAVGAGSPGVDVVRADDVALLPDRDSRMAKRLADLQEFKVSPLVDFWKAQEVTQSRTDGGGGSQPCSRRGSGAHMLPRPLPSTFGGALPTGHASPSAAASSACAAELPSLPGSPPDTDFREAAAAIMHGSVTCRGGGSGGGAAAGTGGVGGGADLDALSAGGLSAEASYGQLLENAGSGFGATVAAGAAAEVQAS	Myosin heavy chain	2	30.97-30.97	31	Myosin heavy chain(1 of 5) 3.6.4.1 - Myosin ATPase / Actomyosin	2862	E.R._plas	4	noTP	O	0	20.2855	51.2397	4.13223	44.6281		PF00612,PF00063	PTHR13140		3.6.4.1	K10357	GO:0005515,GO:0016459,GO:0005524,GO:0003774	FALSE	FALSE	FALSE	FALSE	FALSE	FALSE	FALSE	FALSE	FALSE	FALSE	FALSE	FALSE	FALSE	FALSE	FALSE	FALSE	AT2G31900.2	0	81	1558	69.2503	AT1G04160.1	0	81	1501	71.8801	AT1G04160.1	cluster156	myosin XI Dmyosin XI Amyosin-like protein XIGMyosin family protein with Dil domain-containing proteinmyosin 1myosin XI Bmyosin 2myosin family protein with Dilmyosin-like protein XIFmyosinP-loop containing nucleoside triphosphate hydrolases superfamily protein	TRUE	FALSE	Sevir.5G297100.1.p	0	81	2387	45.1998	Sevir.5G212300.1.p	0	79	1530	68.7765	Sevir.5G212300.1.p	cluster252	(1 of 2) PTHR13140//PTHR13140:SF420 - MYOSIN // SUBFAMILY NOT NAMED(1 of 2) PTHR13140:SF270 - MYOSIN-12NA(1 of 1) PTHR13140:SF390 - MYOSIN-11-RELATED(1 of 3) PTHR13140//PTHR13140:SF382 - MYOSIN // SUBFAMILY NOT NAMED(1 of 2) PTHR13140//PTHR13140:SF435 - MYOSIN // SUBFAMILY NOT NAMED(1 of 1) PTHR13140//PTHR13140:SF304 - MYOSIN // MYOSIN IA HEAVY CHAIN-RELATED(1 of 1) PTHR13140//PTHR13140:SF494 - MYOSIN // SUBFAMILY NOT NAMED	TRUE	FALSE	TRUE	TRUE
cluster763	Cre01.g011800	Cre01.g011800.t1.1	1330	MLPLPLPLGAYDGTSSTQQRGLLQASDRAAGVDAAEVAAAAGYPSAGAVLVSTAAQLVAAIADPGVQVAVLTSSVSLTEADWAPVAQPVVEVRRNLTLLGAHTDPAAWPITDFGYTAHVDGVGIVRDAKVRLAPGYTLTLRRLVLHEARDQPQFLFMGLDLLAVELPLPNSTLASAWPIVVLRETALWQRSCLPVSQMGLSGRTIPRPSFVPGTQNSTGTSVPRPPDCVNSSTAAPMARCWPARGIYNDMAMYAYDPDPFNRQTPAGYVMQLVNAPYWCDQLMTDECVKTNGGYVGCYYSLYPYRRRSTNTTTTGNSTAATTTTSGNTTDNSTHAAWAQSAANGNGSSGASGIPLAPVLGGILGGLAGLALIVAGLFVARVHRQRQAQGRGDPKSSSQDPSGSTSAVSAAHEQILLTKEGHFQANGSASAVSRAGPVVVSMGSVQSSVISSAAAQLLITAAGNDPNAYTSVGSNAAREAAACDMPLTGRARLASSGVSGGGYIKVLGSGCDGMSGPRSGSAPEMTSGTTQIVHVLGADPVEPSNEDELALVPVTPLTPFQSHIPLDVKLGYGGGEVRLLPVTLGKGACGRVVQGVWCGRRVAVKLLHRGLFNAAAAAHGGSDAAALGPGSPSPAVAGAVTVNSRGLLVSLTQHGPGGGVPAAAAALPADGGSGWPTTAAFSLNAAAAVRGSSPSEREVPAAAPSAAQQDSSSRHTQCGHEASSNPTAENGVLVAAAARPGAAAAALTALAATQAPAALSSAAWWDGTDFGPSGVTTLTPMQPAAGGTATGGSASCNSTTLGFAQSSERQGVLSLLQTATPGVAAQCLLLQDRGQGGDAALLGQGAAAGCTEAGLKRNDGAVQLSPVDVGQGTLLTQESEGLKPPSPLGGQVAGAREAEQQVPKHANAGDAMASAAASPGAFRPLKLAHIRMGGSSVLNPLSSNVAGRNHQGLHLQQPRLERQLLSDAPSMPHVSSLAGGAGEVADTVRGGAVAHVGSGGDRTPRQSPQPLLEPPAGEKWSPDDTDAGGEGVGKTANSDASDTYVEPEVSTLDAAGAVPVDRLQAKPWIPLTHGGAIRRTMAQEVEVLARLQHANIVQLLAANLNPACPCLVVELMDTSLDKVLYGGVSAAGPAAQAGSAGAGGGCLSPRSQAPLLPLPKVLHIALQVARALAYLHPTIIHRDLKPANVLVSDPDSASPVVKIADFGLSRLQDTVLITAHVDVGTAPYMAPEALDARNCVITHHSDMYSYGIMLYEMLAGARPWRGMNMLQIAVAVCDNKQRPRVEDLGQARCPPGLRALVAQCWDPVPERRPSAAEVAKQLAIMMQQLKM	(1 of 18) KOG0581 - Mitogen-activated protein kinase kinase (MAP2K)	2	45.63-45.63	45.6	(1 of 18) KOG0581 - Mitogen-activated protein kinase kinase (MAP2K)(1 of 55) 2.7.12.1 - Dual-specificity kinase		chlo	5	noTP	M	1	32.2556	23.1579	14.2105	62.6316		PF07714	PTHR23257,PTHR23257:SF513	KOG0581	2.7.12.1		GO:0006468,GO:0004672	FALSE	FALSE	FALSE	FALSE	FALSE	FALSE	FALSE	FALSE	FALSE	FALSE	FALSE	FALSE	FALSE	FALSE	FALSE	FALSE													#N/A	FALSE	#N/A													#N/A	FALSE	#N/A	FALSE	FALSE
cluster764	Cre08.g371000	Cre08.g371000.t1.1	1320	MGPALTEDGVPVHLQRNIDATLAGRRNVTRPPPPKAPSNLPIPVLPLDPDPDAAGDDAASLGYGSYLSNSYGSPTASYGNGGAASTVGGRSVADLLEQPLAAPDVYGAARAVGLRWARQQEREWYREQERLRPERVAAETERLLEATVGAGGLAPALWRKLPGRLEAIAERNVLRAEAAEQAALRLEAWAPQSVANSATAAVRAALTSARREAGAPGGGGGGGGSSVGGGGGGGGWGDGASVASGSTAAAYRNASPRYMETEVEKNRVRKQLGRLMAKHGASGGGGGGGGGGGSPPLSPERKSGGGGGGGGATTTTWSAFASGGGAAAAPPSPGRAAPHSPMRARTTSGGGGGGGGSDGGSLSCSPRRGGGGGGAGSSRSERAKDAARLEETLALAGRVAAYLAMESPASARVAASGASATGRTSSGGLHSIRGGSARAGGRPGGGSARAGGGGGGGGLNVAGRLAEWATAGRQTAESKYGVELPPEEAARAAKLVAQYEDACRRHGLHVDGGVSAALTRSFGTVQGVYGHALELTALALTSREAAAALAEVLPQCAHINALTLERCVLSADAVGCVLPALWALPLRRLATPNTDFPPAAWPTLQRALGRPTVWHSEAMWWQSLTTLALVGNAMSDQGLCYLVEVLEAMPRLARLDLRQSGLSDLSAPQLERLVERVGSLEDLDLANNNLGVKAVGAMALALKKAPQLSRLSLSWNSVGGGGVAALFWSVLSLSSSSGSSSSSGTGGSSGPGSSFGPGAAVGLGAAAAGGGGAGGGGGGGGGRRCGLRSVEVAGCDLVATDLFAMAACLRAHPATPVRHINLSYNNLAGVAGQCLLRHVNKLMQPGSAAAAAAAAAAAAAAPAAAPSAPVTGRAMSPLRNGGGGAAAASAGLVPILKISAAGLGSAAAAGGAGVVSRKRLTINPNIHTSSGTAAGGGGGGADGGGPALAVSASSPDRAAAAASSGGGSIAGRSSSAGASRSTSKSPGSAGRPRSGSGPGSGSRTGYGGIHPDRAVHVVTTDCVVVPVLPPGGRPAVHHDGTALKPADEDSDDAGRRLRYRRDQRDPDRDRDRERRASYLGGPDGAGTGDGAEQPTTTTAAAASVGVSGGGPPPAVVGRLRLRKDAAAAAPPPPPPSARTAAAARRAAFVAAVTAAAGAHAFYEIKLDLGSEIPDRQVAALLVEHEMEGRRHGYLSLLYGFKWQGRVYKRDGEEVSPLDLVFSGWSHALPRAGALELVVAVLPPALCPWLANRHLHFNTARLVEERRAGGGGGGGGGEEEAGQVGGDLAAAALAVARKAAAAKAAAAAAAAEAAKRDAEAY		2	78.91-78.91	78.9			nucl	4.5	noTP	O	0	46.0606	36.5152	5.83333	57.6515	46.6985		PTHR24106					TRUE	FALSE	FALSE	FALSE	FALSE	FALSE	FALSE	FALSE	FALSE	FALSE	FALSE	FALSE	FALSE	FALSE	FALSE	TRUE													#N/A	FALSE	#N/A													#N/A	FALSE	#N/A	FALSE	FALSE
cluster765	Cre12.g487800	Cre12.g487800.t1.1	1313	MAGEGNPAVLDDITAAQQYVLDLQVLFYSLKTVAANGQKAAPSTEAEAATADSKPARNGVSKQSGADGDLDTTALQLRVQLEQERAERARLQEQLDAATDLLRKSYGQIVDDYLFATEQLHMRTRQLEELMARQAASCAAGQPGEAQPAREPGGGSAHRVAGGQVPPQEASAAWPRQAAGPFAAAHGSLDASASAAKAAESTVQGAASSAGEHATSSSKQEGPWGSSSASGQSPEAAPARGRSIGGGCEEVDAGPVVREAAAEPGSYGAEVPPHQHQQSEWVEGAHLHAHRSAPQPRTHLPAQQHPQEGGSGRDDLQLPAPRRRSEVTVWAVASPPASSPIREVSDSYAVGNSSAGPAAATTKSAAAAAAPPTAASPYAGAYPSPGLSSLFAGADSDASTPPPNYPPSVAASTCSPFSMPASCARVFGGRAGGVAATAAAVHAAAAVPGASPAGLGHGGARSERPSAYGGSDALPVRLFHSTEDESAWGASEPSVAPAVVVASSSLPRQPSTAGPAATGCGVGPSGATAAAAAAAGGGGGGGGGGGGAGGASTSRGHAHGGELAAAAGRAQAPQSHTGHQHPQDAGAEEQDGARSPVDDKREGPAGKRLRRSVSSPVEDPTSLWRHLATAGGGSSSAGGAQAPVAAATAPGRATSAAPLRPGPPPGEPSQTQHPRKGAQGPLWGAVGKEAAARGRYDGSPQLRSRRGPSLQGERAPAAPHLHEARDAQVASSSHKASPAGARGGNSSSPGPASQQRHGAPAAHPLRTGHSPAARSRSHSKDSSAADSGTGRGRVNGNDARRKAAHRNNAAGSGGSAATGGSGKAGAGMRAPVGSSGSGASGLSYSSSLDGLASMVRGLRQQLEGLQRDFRRGEPGEEEEDGHEQAVNHGHGKVEDEQDEEEQEDEEGAADSGRRWAASLFTPDSSAARGGAFEYRSGVAEESDSSRPGRHRHEKDAVLAASSSASNSSSNSRPAHPGASSPYSPYSPNAAPYAKTYYETASSSAGTSPAPASATRHSTLPHGIDISPVAAYLREQRQHEHTTFRAGGGAGGARHEPAGHFAPSTAPRTFGAKAGTGSAASAAAHAGTAPLRSPLQQHEPAVNRFRNTEAVVSQPGRPGPPEAHQTLYGDRTLPPDQTGPRKASTAATAAAAVANGCKVPAASFQRDNHGPAGVGAGAAAGRRGCGAAPGEPLFPPSLSSVPLSYGLGGSRTDQSYVAAAAAADDVGGTSAAKLQGLRSEAMFARIKQQLDELQSSFTHSSNGAAGGAALGSGHSHVGAGLELGMGVGVGAEAPAAGLRRYGTGGNGARAGGLR		2	92.63-92.63	92.6			nucl	14	noTP	O	0	85.1485	17.6695	0.380807	81.9497								TRUE	FALSE	FALSE	FALSE	FALSE	FALSE	FALSE	FALSE	FALSE	FALSE	FALSE	FALSE	FALSE	FALSE	FALSE	TRUE													#N/A	FALSE	#N/A													#N/A	FALSE	#N/A	FALSE	FALSE
cluster766	Cre03.g203200	Cre03.g203200.t1.1	1309	MYSALGGLQRQAQHRLLVEVVLTEDDAAGPDTKQEMAEGCEDSDGLGTQRSSCPSRDRARASLRRLRPTAWRCTQPDAHAAAINESEGSEPLSQLLQAVATTGKRLPWAHLAAREEAAAVGMGVSTSGRGADGDQTEADTRQGKQQQSAAQDWSWLASPPWGVVPLPPELACRVGPDARLRPGTCGAAEAIATHAESVTSACPPHAHSDPHCAQLHTQLHRMTAAVQQVLAVAAAANLAADAADAQAASLNASSPALESQPLPTMRGERWRLHIPTWQEGISQAGGPIALAQVSSSVHTRAATYTEGFAGGPGKPLVLGKSPVSTQPAINRKAVALLCKASLACQEDLEMRLSACERLRPLLLAGRGRQQQQPGRGQQDRQQHMIMAAWRGGRRQVQELLACLIDPASREPLQAAPAAAAGPRRRGSSAWRRLEDAVVNHWAPDKRKMLWAWLLEMAAEAEEAEAEAEAERTAAADASRGLWPAGVSMVEDADVISAWGTAATEVLRGAVCFLAMYGVLNDAIPAEPVAPSSSTGGGGAAGSAAASTSGAGGDSGGTEGGLDAPLEPLMTGGCNEQLLERVMDQARGFDPLVMAVAFPTFLLARALKPDRHVHPLYMHDTLLLGQLPDLPDLHWPAAGPAAKRSPAVRRRRDGGPPPPPPLSYAHCLEVMDGYLREPHATITMFRALWHRGEDISIAVRELVRGWYDAWQAELQAAAIKAARLASGRDLAHEMWRRCSGVLSDGELRELLLELWGPQAIGAAAAVYGGWGGGAAGAAAQHLPSLPVSDVVVAAAHDDLALYARSAGVVEALAAVHECRPAAAALAAALRALKLLRIVPGAVPPASYLTSEAARLANAGVAAAPPPPLVAAALAAAGGGCDLVRLRVPPPGDEAVSAAALLMGMSVHTLSFTPEIVSSGNRLMLQPAFGTCTAELREPQPQQQAAAAGSGGSRAKAAPAAGAVSSSGGRGGAGGGGGSAAGLVVDVCRAFSPSWPQSDAEACASKWPYPWLAVRELAVVQWSDSTSVREMVAFLRLNLIQRHLGICAAGVQGVAALARVLTAVAKLREELRPAGGAAPTRDVAVGINKVLEYGDGPRLPLPAAGAAECSSSDSGAGEGGAAAAHSTVLEDELTLYQLFDYLVTRAREAQLVMPHLRQELKLPAGRPAAGGAGAGGKSNGRGSSQLHSQPQLQPEPLTASLVEVVTPPCGGGGHDHGHGPAGRVGQAAETDAELAAAAVISRLKLREAPVETPLLRDRKGEHRKLPHHHLKLDVWFYEVAPGRPWQLVLPPAERVADWNKKLAMNLLTNKR		2	49.69-49.69	49.7			cyto	8	noTP	M	0	37.0512	44.4614	3.51413	52.0244	53.1973							TRUE	FALSE	FALSE	FALSE	FALSE	FALSE	FALSE	FALSE	FALSE	FALSE	FALSE	FALSE	FALSE	FALSE	FALSE	TRUE													#N/A	FALSE	#N/A													#N/A	FALSE	#N/A	FALSE	FALSE
cluster767	Cre17.g729250	Cre17.g729250.t1.1	1303	MAQNAGIDAQALRDAGAQLAAARKTLEVQRQLRESNLNVVRPSEDELKQLDSSIKKNSTLTKKLRQLTEDSKQPILDDIRKTNQSKYVSEAVGAISDAPLRAVDVPAAVAVCSLLHQRYAEFGEQIAPALAKAFPKAGAGAEGGGAAAEREGAKRRRAALRLLGELLAAGVVSSATPLLTVLKDLALPDYKKDREGAITALTLLGSFARPARELLLGLQLPAAALAAETAVPAELAQPGAAAGLPLDLAEALAALRAEQEALQTELEKRFVLPTSEAGVLSKVFDRAFEAAAAALGEDHRQLQEIEAENSALVNTRGDLPAEAAAEYERRRKAYEALHRAVAALAEGLGRDMPVAAAEDAFTRLGAGDSASKEAAGKDAGRDAGGDAGAAPEHAFEDPDVRAFYESLPEVRELVPSVLLFGPDGKDPRAVAAVASTSKEAVGKEHPAAAAAGGKEGEEGQAAAAAAGEGAAAPAAGAAEDAAAAAGASGAAAGAEAPAAEEETPFAAGVTGDGDGRRASADGEGDADGGAAGGGAEGGGGGSAALDLVLSKLGTCVSRDLADELAVNFCYCNTKGNRKRLVRALVDVPRASLQLIPFFARVVAVLATVFPDVPQGVLSALESQFGGLLRRKDPSLSAASLEPRLRTARYLAELAKFRLLPPGSFFSALKQLLDDFTGHNIDTACALVEGAGRFMYRCAETRQRMENMMEVMMRLKNARNLDQRQGALVESAYWAVKPPSKGSQRRKRSPLHEYIRHLIFDVLAESSIPTVLRKLLKLPWAAHEQYVVKCLLKVVRGRYANIPLVSCLAAGLAQYHDSVGVALVDCVLEDIRLGLETPGAGLYQKRMADVRLLGELYNYMLCNSTPVFETLYLLVTFGHESPELAERLDPPDDFFRVRLVCALLDACGQYFSEGAARSRLDRFLTFFQAYILSKAAMPLDVEFDLQDVLHMLRPHLRRLDSYEAALTAVNDIIAAEVARFGAPLGTIGEEEGDEEDERRGGGGGGGGGGRGGDDTEDDATGGVAGDARSLDEMSGRSSEDEAEDEVDADFEREWNALMGDTQSRLGGLSLSPAGPAAAAAAPGAVGTSGAGAGGVAAAGGAAGAGAAAAGEHVHGHAHQRHHHLHHHQGPYGPGGGGGDGADGEGGGGGSVTLKMLVKRGGKDDRTRELQVPLSSAVAMALRQREEEEAREREEMKRLVLAANRAQQEEQLASLQQQNVGRPGGGGRKGTGYRQAKHTGQLDISVLDDFGPSYDLPFERAAAPPPAQQQQQQQQAPAGGGRGGYGGRGGYGGRGRGLREYGSLG	Putative UPF2 regulator of nonsense transcripts	2	84.81-84.81	84.8	Putative UPF2 regulator of nonsense transcripts	4392	plas	6	noTP	O	0	42.3638	55.8711	0	44.1289		PF04050,PF02854	PTHR12839	KOG2051		K14327	GO:0005515,GO:0003723	FALSE	FALSE	FALSE	FALSE	FALSE	FALSE	FALSE	FALSE	FALSE	FALSE	FALSE	FALSE	FALSE	FALSE	FALSE	FALSE	AT2G39260.1	0	77	1182	84.9475	AT2G39260.1	0	81	1182	89.3604	AT2G39260.1	cluster5216	regulator of nonsense transcripts UPF2	TRUE	FALSE	Sevir.1G247700.1.p	0	76	1195	82.9322	Sevir.1G247700.1.p	0	91	1195	99.3004	Sevir.1G247700.1.p	cluster2978	(1 of 2) K14327 - regulator of nonsense transcripts 2 (UPF2, RENT2)	TRUE	FALSE	TRUE	TRUE
cluster768	Cre12.g537100	Cre12.g537100.t1.2	1299	MHTIQAPPGHPGQPAALIAAAFLEQPLTIDAPDPDLTAPVLKAGDHAVHGSGEALRYLASHNAAGSKLYPAELKASIDKWLELGAVLEAAALAWVEPFASKADDEARASSRAAATTALEQLQVDLLDGKKYLVGDSLTLADVAVAAALTPLFESALGRGLQAQLAAVLGWLAGCQALPQFQKGLGTPGLCAAEGEWVEPKKDAGKEGGKKKKGKGGAAPAAAGDASGSTPATPAATEPLDPEKAAKKAAKDAEKAAKMAKFAAKQAAAEAAKAVKPADTAAEDKKAKEKAEAEAKKKADAEEVAALIEAARATPKGAKKELPGAMYKAYHPRAVEAGWYEWWEECGFFKPDLQSDKPPFVIVIPPPNVTGALHIGHALTNSIQDTITRWRRMSGYNAVWVPGTDHAGIATQTVVEKKLQREKGVTRHDLGRDAFLGQVWEWVDQYGHRIHDQLRRLGSSVDWSRSVFTMDDKLSRAVLEAFVRMYEGGCIYRDNRLVNWCCRLKTAVSDIEVDYIDIPKRTLMNVPGYAEPVEFGLLTSFAYPLEDGSGEIVVATTRPETMLGDTAVAVHPEDPRYTSMHGKFVVHPVSGRRIPIICDAELVDMAFGTGAVKVTPAHDPNDFTTGKRHSLEFINIFDDNGLINAQGGPFEGQPRFKARVTVVDMLKEKGLFRGTSDNPMRLGLCSRSKDVIEPVLKPQWWVSCKDMAAASCQAVRDGSLEIIPKEFEATWFRWLENIRDWCISRQLWWGHRIPAYYVVFEGEDDKASGRPGMPSEDMGRWVVGRTKEEAEAAARAKYPDRAGAIKLVQDEDVLDTWFSSGLFPFSVFGWPEGTPDLDKFYPTSLLETGHDILFFWVARMVMMGIQLTGKVPFKQVYLHAMVRDAHGRKMSKSLGNVIDPLHVIEGISLQGLHDTLAGGNLDPKEVERAKSGQQADFPEGIEECGTDALRFALCAYTAQARDINLDIKRVVAYRHWCNKLWNAIKFAMMNLGEGFAAPERPLDAEAPGFPPACRWVLSRLNVAVTSMVQAMEAYDFATATQRAYAFWQNEVCDVFIEVMKPVMAFDDADPKAAEIKKLTRQTLWTCLDSGLRLLHPFMPFVTEELWQRLPRSPQLAQYASIMLAPYPTPTAGWDAPAAERAMEYALAIVSTCRRLRNDYGITKQKPHIYVAVTDADKAAALRSLSLEVATLSSSSAVTLLAAGEAAPLGCSVAIVDEATTLHMLLKGILDPALEIAKLDKKSAELIGRLEALKKKMTSPAYEKTPDDVKAADAERLAKAEAELAQAEAATTAMKALLAAS	Valyl-tRNA synthetase	2	43.48-43.48	43.5	Valyl-tRNA synthetase	2230	pero	6	noTP	O	0	13.3179	50.8853	8.62202	40.4927		PF14497,PF08264,PF00133	PTHR11946,PTHR11946:SF5		6.1.1.9	K01873	GO:0006418,GO:0000166,GO:0005524,GO:0004812,GO:0006438,GO:0004832	FALSE	FALSE	FALSE	FALSE	FALSE	FALSE	FALSE	FALSE	FALSE	FALSE	FALSE	FALSE	FALSE	FALSE	FALSE	FALSE	AT1G14610.1	0	76	1109	89.0893	AT1G14610.1	0	75	1109	87.917	AT1G14610.1	cluster1480	valyl-tRNA synthetase / valine-tRNA ligase (VALRS)valyl-tRNA synthetase / valine-tRNA ligase-like proteinprotein EMBRYO DEFECTIVE 2247	TRUE	FALSE	Sevir.3G013650.1.p	0	76	1054	93.7381	Sevir.3G013650.1.p	0	76	1054	93.7381	Sevir.3G013650.1.p	cluster749	(1 of 5) K01873 - valyl-tRNA synthetase (VARS valS)(1 of 7) 6.1.1.9 - Valine--tRNA ligase / Valyl-tRNA synthetase(1 of 1) PTHR11946:SF76 - ATP BINDING/VALINE-TRNA LIGASE/AMINOACYL-TRNA LIGASE	TRUE	FALSE	TRUE	TRUE
cluster769	Cre17.g745747	Cre17.g745747.t1.1	1292	MTGAATTLAPAPPGPPQPHRLLPPLVEGVAYKNTRVAGVVVRRRLALLRPPGAMPSPLAAAAGAGSTITAAPGVAVANRNGGVAGNVSGAGARSTGSRTGSTSTGTSGTSGIPRALITCHAPDLSAAEQPPKAVTRWVLDAGCALRPTGAGALVAAGPMRRGLRRSGTWALTAALHGTSTHVLLYEVTIEWPPAWAASGYTSLTLGWESPEEAAHWHTLLAAVLRALRAARAQRQAEVQQEQEQAQAQARGHGQEQHGRSGGVGGAAVAAAPSISAAVAAAATEASAAALQLSAVLAAASARDVSNGSGGTGGLSGRDFTPSALPGVAASSGMGGRPRGPPWGRPQSSGAAAHAARDQQPSYNYMSAVSREGPGDEDEQEEAATSEAGASSSASSVSDLSREAAAAGGEEDDGVTHWGCEEAGPGGEPGDSAPWVPYRLSNGVAIYRHSVPQEAAGTTGGAGAGGAGAGGTGGAHEYMVSCVIRGRPQRVADALLRLRANTTILGPAEAAEVLQPADKDKEAAATPGAAAAVDTSGQGGAGPSAGVDAASSGGSGGPHPGAQVLRVVLCAGGAAGWCCAPRELVVEVLRRDAGEGVIMVLFKSVDPPSGLAGSRSGQQQLYGRGLYRRPVRGSVAGGYTIAGLKGKGTHSEESLVTCIIKIDLGGVCADKSWARPLVALAGWTDAFLERILMSVTLLRDEVEQRRFTVQPFKMVSSAKARFNEAGRLVVGDGEAPAQQQEHAPQAFIGGLVRSGRPAPPLPRMASLRLISIRGPPAPTDATDATDATNAAATAAAAAANTDLYSAAGGPTATELGGPTALLVTHEGGAQQGEMAPASPAAAAAAAVAARGAAPAAAPGAEGQDGAVAVPQAPLPTFGVGAAAAAAAAQAPPNRPIIQIRSQPQPQPQPQPQPQPPTPAQPQPQPQHPTQTQGTGSHQQLLQPPSAAGTAPPLAGALPYTPPYAAAATAAVLDLPYIQSLALLPRSCWSEIHVPGTDAPFRVRGRTYLKDRKKVPAGLPAFRLGAVEMVVLPPPGTAVGDEGGDGAGAVVSGGGRRGGGSGTPGVLQHVGRFVPSVRRSGAPFSIIINLVIPGSPLLGILAVFCCDKHPSILGSPPQNPMDEPHDWQPFDFMLHKFVYGTDEERNKTLKLIPHIASGSWMIKQSVGTTPVILGKALKVSYHCTPTYIEVDIDISANSVANYVTGMVRGATSSLDIDIGLVLEGRAPWELPECLLGCFRVHRLNTTSGASRLDYSRELPLLLPAAATVAGPATANAAAAAGGVAGGSTTRLHSP	(1 of 3) PTHR12136 - STEROIDOGENIC ACUTE REGULATORY PROTEIN STAR	2	49.67-49.67	49.7	(1 of 3) PTHR12136 - STEROIDOGENIC ACUTE REGULATORY PROTEIN STAR	7047	chlo	9	noTP	O	0	45.9752	15.0155	17.9567	67.0279	58.149	PF07059	PTHR12136,PTHR12136:SF47					FALSE	FALSE	FALSE	FALSE	FALSE	FALSE	FALSE	FALSE	TRUE	FALSE	FALSE	FALSE	TRUE	FALSE	FALSE	TRUE													#N/A	FALSE	#N/A													#N/A	FALSE	#N/A	FALSE	FALSE
cluster770	Cre13.g591550	Cre13.g591550.t1.1	1285	MHDPQVISLLILLLAAIPLWPELPRATAARALVSVLPRSLAADDVASRTLTTYATAATPLGDRGLENFGLHPVNCPGGSFLNSWRLVVSNATSGSSSTGEQGRTFHLEFACLRVPAAAQCSRGTDRYYKAGPGRTAAQYRTTDFRALLDFNPDVGTVGRGYLQPLTGFRVFLDSSGRISAEWWGCELPDSFTPARVYAYRTSPRRPDATTGGVAELALHPAACEDNEAMTGWFLNHYTWENPATIDMAAQCYTLAPPEPIAPLGLGLPGLYANSTSGDFTPIPPSVSSSGGAAATVTGFVFVTSSASSIAAGALVPVCAEGVGTAALPLQLCAGLGFSRGSVLSWRRNWDGGSLPPPVVLHNVSCSSGGAAGSGGSAGVGLLAADAAEAACVAVPAYDGYCFEVARVTCSAPLPASPPPSPPASPPSAPPQPPPPTLPSPPPAAAPPQPPPPQPLLSPLPASGAAQSSPPPPSGAGPQPSPLPVPQGNESGAPARTNLTAANLLTTYTTAPTPLTERGLEDFGLHPVNCPGGSFLNSWRLVASNATSGSSTGEQGRTFHLEFACLRVPAAAQCSRGTDRYFKADPARNIRYLTTDMRALLDYFPEIGSLSMGPLTGFRVFLDSSRRISAEWWQCELPDSFTPARVYSYRSSARRPNLATVAMSITELALYPAACKNNEAMSGWELNLYDYASPIYMGASCYTLAPPEPLMPLGLGLPGLYANSTSGDFTPIPPSVSRSGGAGATVTGFVFVTSSASSVAAGALVPVCAEGVGTAALPLQLCAGLGFSRGSVLSWQRNWDGGSLPPPVVLHNVSCSSGGAAGSGGSAGVGLAADAAEAACVAVPAYDGYCFEVARVTCSDPFQPPPPPSPQPPPAPPLPPPPPPQPPQPPSPPPRPPAPVIGPPPPRLPPSPPRPPPSPRLAPGEQPPPGYCECAAGDNKCPGEECTPNYRYRNRVCSYPTLFCGTERYIDGYSCRFSSSDACAERLDDYSRCTGRSECTWQTSELPPATPELQYRLVNGKTPNEGRLEVSLDGKKWGTVCDDGFGRTSAAVVCRALGLPYAAAVALRKAPYGRGTGSYLLDDVACRGDESSLLQCPFRKPFGTSDCALDHIEDVGVVCQDEPIVPGDSDGGDNINGGGPGAGGGGSGGGSPRPSPAATASPSPSQQPSPPPPDTGLAPPPANSTLDPPPASPPPVPQLEQPPPVPSDTAPPAVPAPPAFSPPAGPYPPPAYGHYGYYGGGYQYGGYPAPPYGYHHTPPGYYGYYGDHWGGGYSGPSYAAAQQPSA	Scavenger receptor cysteine rich (SRCR) protein	2	34.59-34.59	34.6	Scavenger receptor cysteine rich (SRCR) protein		chlo	12	SP	SP	0	27.393	5.44747	20.4669	74.0856		PF00530	PTHR19331,PTHR19331:SF279		1.4.3.13		GO:0016020,GO:0005044	FALSE	FALSE	FALSE	FALSE	FALSE	FALSE	FALSE	FALSE	FALSE	FALSE	FALSE	FALSE	FALSE	FALSE	FALSE	FALSE													#N/A	FALSE	#N/A													#N/A	FALSE	#N/A	FALSE	FALSE
cluster771	Cre07.g351825	Cre07.g351825.t1.1	1277	MSLLRTFARQPARAQELLCGRKSWLAIVVLVCFWCQPTFGDHVPGLAEGPYPGLRVPTATGPTVDVSTEAELIAAISNDTIKVAHLVNDLRLEAKGWPLLPILRNASFTISGDRTQLPILDLGFIESKVQLEKDAVFTFLWIELRNTRQRSGFEVDLFAASPGAYVRHQENIHQSFSCLPMEVIMNYIMQEPHATVPQNVTLVTPNPWCRPQQLLAHCYNESNDLTIHTASAVLPVSGLQGVSTGGGYVLEGLNIHFVCDEPTTYECGNAKGWDICVRQSIAEVMSRDHTWEILAAAEQHSAGQQGDDGSDSSTVAVAVGVAVGVGGVLLLLAGGAFLYMQHRRRDQQAAAQQGKGKPADAEAPIVSLKEMLANTKAGGRGAADAVLALAAADADISNMHLINGKASDSASSAGQAAGGGGEARADVAHGAAATDVDACALPVATAPPPVIPPLPVPAPAPQPAPAPAPAPVAHTALLTPALQRASLAGIPISPQNAWLLQLPAGHSVNNTGGKSTVVLGGVSIELDVVLGAGSFGKVFRGSWQGQSVAVKVLHYGQELCRAVHTEVLLSQALKHVNIVNSLHFAQVLPGGCLAAINVNDNAAASASTRIAGNPSASRAAAARNSAVASSPTADTAGAVAAASPATRSANRNSAGAGTKPFDKTSCSIAAGSYSRFLNTNDMANPPSAMIGSSLAAGRAAAAAAAAAADRSSRASKPRRTGGTGVAGASVQPTAALGGAGCVALLGSLRSVTRAVSLPLERLWPLLESDGPRPTATAARVSAARQSSIGKQQRGGVRGAAGGGGGIQGMFAPACDIDELQEVARRIHSAPDVLSDWASLQAMRRALDGDSCSGERLPAEYPVPLEQEHDVRGKGRQGQQQEQGQQQEPGQQKGQEHAEEQEHGEEEVQGDVARRAGSAARSPPTASTAVLSSAPSSDVAAREVLANVLNAQAPLLQEARAGGSYKGTDDRQAGIAATGVTAPAGPGLLPAGNMVGTPRAGGEGGEAQTPRIALPLEQLWLAAHAQPMEGSSHGFLVMELCEGGSLQSWRATQWRARNERPDMAVLLPLALDIARGMLYIHSAGVCHGDLKLANVMLARAASSAGVGSASEGVAGMSRLGSLGPAGAFSGSGCVVQSPDPRNLQDGWVAKVGDFGLSRLLTTERTHVSTRPAGTISHMAPELWSKGHVSPQADVYAYGITLWELATGDKPYRGLNMARLVHRVLVSGGRPALPLWLPPAYTRLVTSCWAPSPKDRPTFPVIVEYLELMLAALEPSSQH	(1 of 7) 2.7.10.2//2.7.12.1 - Non-specific protein-tyrosine kinase / Cytoplasmic protein tyrosine kinase // Dual-specificity kinase	2	63.54-63.54	63.5	(1 of 7) 2.7.10.2//2.7.12.1 - Non-specific protein-tyrosine kinase / Cytoplasmic protein tyrosine kinase // Dual-specificity kinase		plas	10	SP	SP	1	30.6186	31.0885	10.0235	58.888		PF00069,PF07714	PTHR23257	KOG0192	2.7.12.1,2.7.10.2		GO:0006468,GO:0005524,GO:0004672	FALSE	FALSE	FALSE	FALSE	FALSE	FALSE	FALSE	FALSE	FALSE	FALSE	FALSE	FALSE	FALSE	FALSE	FALSE	FALSE													#N/A	FALSE	#N/A													#N/A	FALSE	#N/A	FALSE	FALSE
cluster772	Cre14.g616550	Cre14.g616550.t1.1	1277	MHDDEEAGSAAEFAQARQCLSTEASVLGEARYGRGGRDQFRAMSSRVSTAGPPSPSVAARQAHRQRNFAAHRKIGNLTISPSRKQRVQPWSRYSLLVIWQVVRDAPMVLLGPLLLFVLCCGLGIFGVLMSAQQSVQAEQAVAKELVADAARHVELQMQQAFSPSITMEIQVQQQPYFPALLQSFEFVASRLLSKVLPGMIASLQLAPNGVNQAIYPLAGNEAAIGHDLLADPSRREDALRAIAFGNLTVSGPYKLLQGGYGVVLRQPVFVTPPAGAAGWALASNNDSSNASSRQQTPTYGNGTGQCDPTFGANTTRADCPGTLCYDPATGKRFWGFAQGLARLDGLLQGNDARMKRLSQYGPWHLTRVYDNGTEAQLASSAVNGSSVGSGTCDSIADSPDGTDSGSGGPCVSVPVVLPNALWRLYLGKAGGWQPRWRAGLLALVVVGSFVVSGLLFGLLISSNRHRSLLEAMFPKKVLAPLQQGKNFSEEFDSVTILFTDIVAYTTLSGQMKPIEVAEMLNELYTIFDEICERNGCYKVETIGDAFVAVGGCPDAEPPEVAAERVAHMALDMVAATTEFTSSRGHRLRIRVGLASGPIAAAVIGVKMPRYCLFGDTVNMASRMESNSDPQRINLSPATAALLRGCASAAAFNIISRGPVIIKGKGALECFWLEPAQSSSSPQIMGLNSLASYGSWELLQPPPSLHSTLGGGAVAAVAAAAADGAPACVAPGMQREARGRLSLAAAAAAGSAAGAARNVQLANGAGGGSNAAAAAAAAAAMAAYHPMPSVTMYSSSPTSTSITLAMASSPGATASRPESDATASAAAGPSRIKSVARDLGNGMVSLMVTPTGGMSPATDFGYGERLAVAAGSPPSADPLAAPLAWQQQAAGSGANVSHQAHDVAAPTSAPAALTFDEPQSLPRLAGGAAAAPCMAAPGGDGAVAALAAGATAAEPPTHNYTVEYDDEGDGGATVHPDTTSLSLPAALMIASRGGIGMAAGAVIGMAAAAAASPPANGRSSSSSRGTQLTSGSGSMATVPAYTATTNSTLTANSMLAHSMTPTATALGGLSGYSSLVGAGGASTAAGGGCVSGAGILAAAPAGSGEWSYWQQQQQQHIMLIRAAISNADSESAAASNPRNTAGGTTGSGADDAVCSDVAVALGPFSSTASADGGGAANRPTSPVASASAAAATAGTAGERGTAVNGGGDETQQPWKMPAAEAAPQPQPIAVVAVQIEEAAGSASALPGGDQSLSAAEAAGVTIKDRMHGPNPAVDIVKA	Adenylate/guanylate cyclase	2	97.19-97.19	97.2	Adenylate/guanylate cyclase		nucl	5	noTP	M	2	30.8536	37.9796	8.06578	53.9546		PF03924,PF00211	PTHR11920		4.6.1.2		GO:0035556,GO:0016849,GO:0009190	FALSE	FALSE	FALSE	FALSE	FALSE	FALSE	FALSE	FALSE	FALSE	FALSE	FALSE	FALSE	FALSE	FALSE	FALSE	FALSE													#N/A	FALSE	#N/A													#N/A	FALSE	#N/A	FALSE	FALSE
cluster773	Cre09.g401900	Cre09.g401900.t1.2	1276	MAPGNRWAARTGLLATLLLALQLARGVVAQSATYPPIAVYDDSDGSDGRDVSRKAALTTSVQGQGGAGVTVVKGPVALSLEARTHVMMANTLQSVLAGGSRTTLVNLVDGNAGMLVLTSVTGDPVPDYNALLAPFLGGASPGCGWADLTKTANNVYGYPGMPLSLFAGGSPRPLAFSCSAGAPWFVTTDGAAPVIMFHTPGGGWVKLLGFDWSVPSRISVWEKILLYLPASPPPAPPSPPRPPKPPTPPPFSPPPLPPSPPPEPPLEGTVIVLTDPATPSDVTRKTKLRLSVLQMIGQGNVQLRTNPGYAPLHTVYDNTYINLPQASKDYILDLVRRGKTLLSIVVTPELPEERLTQVLTSALGQPAKCVKRALIGAAGNTLTAAGFSDYSNLLGVPRFPNTMIPANNTVSLVCDSGRQLVLVEGADAAEEGVMWEMSVGRGTVRLVGFDFTTDGFQTTWQNITLAQRLPAMASIAVANIKSMLPPPPPFSNPSPPRPPRPPPIMKPPPSPLGGRVPAVVMLTDPTPLPDADLKQKLQDGIDALGNSAGLWPFGGGVEGALVHVAFDTTLVRFTASQLASLAALVRARKTVLSVIFTNSTTDVQLTAALAAITGANRLQCVTSAVAENQRVNRAVPDLIGDLKSDGWRAQLVTRSVRCNTGVILFNSNADSTQAVVHEMSTLPSNASKSGNDTGGVVRLIGYNFFSGGRGDNRKPLTSLTIFSSNLVSQAALSNATLPDLAGGKPSPPPVQPPPPPARAPPRPPGGAIPPRPIRPPPPPPGADAQAVDTIVLVDAVPPATAVDADRKAKFLAGVREVKDMAIVAQTGLGAARSHVVYDNTYMSLPALVREDLVTRVLTLQTLLTIIVTPGTTTNNITNIAREVTALGGAVPISCTKERVGTGARIRLNPALSILDVLGPWRVDGGTSAVSCAGATGVYLTTDRSRPVILEFLTPGGGTVRFIGYDFSTGARGAGKIALTRLAVSYTRLTGTPSPSPPPSPPPSPRPPPRPRPPSPPFVVRPFAPPLPPDMPLPPADPSFPPSPPPAPPAPPLDTGLVLAAVITDPAGTVLPTADATRKSNLFDAVNRFLNGAARQSPVKYMPGVSAHIMVDNVNTRTAFTASAKTDLGLAIGTGETILTVIVTPSAATPVTVLNTIIKTFTGYTATCTKTATAVGTATVGLTAVSHTAAAAALPDTLTQAANGVVFACSGIPDGAFIPIYVTASGNTAVAEVITPTGGVLRLVGFDFTSTSPGLTDWAQLVSYNFRIATGAEDSQQ		2	45.41-45.41	45.4	(1 of 546) 2.7.11.1 - Non-specific serine/threonine protein kinase / Threonine-specific protein kinase		chlo	8	SP	SP	0	20.5329	20.4545	24.4514	55.094								FALSE	FALSE	FALSE	FALSE	FALSE	FALSE	FALSE	FALSE	FALSE	FALSE	FALSE	FALSE	FALSE	FALSE	FALSE	FALSE													#N/A	FALSE	#N/A													#N/A	FALSE	#N/A	FALSE	FALSE
cluster774	Cre07.g337300	Cre07.g337300.t1.1	1261	MSLDTLNFVVNFLHSSGFHKAHSALLQEFSTRLNPTAEGALFAAARTSVSACSAPPSTSEYVERALEALSPPRSKSAQAGPSWEGFPGPAAQPKAQSTAGAVESAPAPAPPPPSKPATPVSPPTTAPVTRAKRRQSRPSATRQRPAWDGEVDDYDGMDDPGYSRKEVPNPSRFAEIELDAASGDEGSERQYFMHQPGDLNYDDIESEVSASDLEGITAASSVQSGNYTGGDTHDETWDFGPIDIKFAEPVSTPSKSPEKQEAEERRPVLSRVESLSSSFKDFEMERGFEADGEGGGQISSKVSEAEYAADPEVIDFPVPVPAVNHEDVELFRNQRRPSPTSSMDVAAGSLAPSVAPSEQQPSESTGSQERQRKGTGKSTSLLKSLAGRSADARDGAGLTLGSSALSSGGASSSAARPSAPTVGTGGAASGGGGFGGGGFGGGGFGGGFSFPVTPPTADEPDQRLFTSWPSVRSSCTSEPVAMSDDDNALPAEYADDEYSKYRLSSRSTSMAAQDLPEQRKTADGETSGTLASPDGNSAAGSGTARQAGAGAPAADAAADLDFSLEWEFRPPLSHESREPSLEFSTANTDDEGLGTPKAVAAAAAAAAAAAAAAAANEVSAVLTLEPTPSASAGVAAAAAPAPAAGSGPGQEPEVEGGDVLDTHNGSVTLAGEVEAAAAQLVQLMPQLALIDDADAGSKPGTPVDALERKDSSQVVAHRINFESEDLHDAHSHDGGASVHSAPHIGAAAEAVPEPLHEHEHERDDQSSISAAIAAVEVAAEADDEDTDLGEDGVAAAASFSEPASYDADDADVDEPEPLSGLADDEERLGGDEDDDEDDEDDEDEDEEDEAGRRSSGGVVGVGAGGEWGDEQHLRAPDAKDIARARPESSLTPRYHMDEQGNVLYEYDPDYIDRKYEVFELRVIHRRHRTGFEETKDFPIRLNDLIAGRYQVMDFLGSAAFSRAVQALDIKTGQLVCLKIIKNHKDYFDQSLDEIKLLKYVNTMDPNDEYAIVRLYDFFYYKEHLFLVCELLRANLYEFQKYNKESGDPAYFTNARIQRIARQALRSLAFLHSLGLIHSDLKPENILIKSYSRCEVKVIDLGSSCFITDQLSSYVQSRSYRAPEVILGLPYDYKVDVWSLGCILAELSSSFVLFQNDSLSTLLARLEGILGPVPEWMLHKGRYAHRFYTRSGMLYERNATTQKYDMLQPKRTSLRHRMPDADEGLLEFVGHLLTVDPRKRPTAAEALKHPWLQQEYPSLDSM	Dual-Specificity Tyrosine-Regulated Protein Kinase involved in starch degradation	2	32.69-32.69	32.7	Dual-Specificity Tyrosine-Regulated Protein Kinase involved in starch degradation(1 of 2) PTHR24058:SF23 - SERINE/THREONINE KINASE-RELATED	343	nucl	11	noTP	M	0	65.6622	21.7288	7.3751	70.8961		PF07714	PTHR24058,PTHR24058:SF23	KOG0671	2.7.12.1		GO:0006468,GO:0004672	FALSE	FALSE	FALSE	FALSE	FALSE	FALSE	FALSE	FALSE	FALSE	FALSE	FALSE	FALSE	FALSE	FALSE	FALSE	FALSE													#N/A	FALSE	#N/A													#N/A	FALSE	#N/A	FALSE	FALSE
cluster775	Cre06.g282000	Cre06.g282000.t1.1	1255	MASSMGRALQPGMSGAQRSVRKGANRIRGAQGPRTVPLLGLKALRKEDAELLKEAESYMSPEEHAELRRLLEENQRLRQVVTTSASQMSAQQLERFTAEYSNLAAAAEQAGLAVDQQLKQQITAPQAASASRSSAASSTGRFEAAAGGSGYGYGRSSVSVLVAEPPSAPPAAASPPSYGASGSGGGGGGSPKGGATAFEVSSRDYAKDMASLSVELDATIDDEEEEAPPRQVPEASTRTQPYAAAASRFEALLSERRPAGATVNGAQAQMLEAREKKAASSSSSAGGVNGAAVNGAAAADEQAAKEAARAAAVAEVEGHRAVDVVAGREHWMIITVPEKPVAGAPLQMYFNRNQSEKLRNRPHIVMQYGFNHWELQPEAGNSLDLFPAPTPKSDVTDFWTCRMQVPEETYELNFILHDKAGAYENNNGMDFTYPVEAGIDYDTWVDTAAERIVAKELARREAEAKAAEEERKAAEAAMEEQAKEFGERKAAELKNNLGSLQEGGTAALLRNGVPVYKVTPALPVAGGKAVVQYNRRGGSFHAFPIPEGESVKLLYGFNGWQESGKAAMTRVPVPAKPAAGAEDEEWWEVEVDIPNIAVAMNFVFNYYEHYDNNGKADYKAKVGLPAGTTLEAWAAGLGEQYRVMELAKRRAERAEKEERQRRADEKKKLAQDLVKAVERRKVRHVLYTVPEVVEAGEEVTIYYNPRDTPLNGRQQLYLMGGWNRWTHKRSFGPVAMHPPEAGGEHWQATVMVPKDAYKMDFVFADVAGGDGTYDNRGGFDYHLPVEGSPVRESPLYVAHIAVEMAPIAKVGGLGDVVTALGRAVKDQGHIVEVILPRYEFFLHSPVLQGQLKYETEFDWGGTRIYVTTAVVENLRVFFIEPKNGFFATPTVYGRYDDEVRFDFFCKAALEFLLKTGRQPDILHCHDWSTAHVAQSYWSDYHPYGLHKPRVIFTIHNLNYGQKKIGEAAHACQKFTTVSPTYAYEVGGAPIIAPHGHKFMGIRNGIDPELWSPEENIFLPVKYSSEDVVEGKKAARAALRQRLNLTGWNDKFIVAVVSRLTGQKGVPLIKHAAYRAIERGGQFVLLGSAPDPKVQADFNALAQSMGGQDAAFCFKYDEPLSHLIYAAADMIVVPSMFEPCGLTQMIAMRYGTVPIVRHTGGLRDTVFDVDFDKERAAWELYGSSDWQRDGIDATNGFAFTGTDGGALDYAMNRAIDAWYNDRAWFHSLQRRIMEQDWSWNRPAIDYIELYFSALKA	Soluble starch synthase III	2	54.91-54.91	54.9	Soluble starch synthase IIISoluble starch synthase	1087	chlo	11	noTP	C	0	26.8526	33.7849	17.2908	48.9243		PF00534,PF08323,PF16760	PTHR12526,PTHR12526:SF341		2.4.1.21			FALSE	FALSE	FALSE	FALSE	FALSE	FALSE	FALSE	FALSE	FALSE	FALSE	FALSE	FALSE	FALSE	FALSE	FALSE	FALSE	AT1G11720.2	0	72	1095	82.5863	AT1G11720.2	0	73	1095	83.7333	AT1G11720.2	cluster5280	starch synthase 3	TRUE	FALSE	Sevir.6G034900.1.p	0	73	1415	64.7972	Sevir.7G255700.1.p	0	90	1154	97.9549	Sevir.7G255700.1.p	cluster1781	(1 of 2) PTHR12526//PTHR12526:SF345 - GLYCOSYLTRANSFERASE // SUBFAMILY NOT NAMED(1 of 1) PTHR12526//PTHR12526:SF341 - GLYCOSYLTRANSFERASE // SUBFAMILY NOT NAMED	TRUE	FALSE	TRUE	TRUE
cluster776	Cre01.g007500	Cre01.g007500.t1.1	1247	MSFCTEANFQVAPGVFTHDYTVQEVEAAGGCCQSFVCGVRCPEEFDDTGVWLGFGVPVALVSASWAVMGIAIAFLTLRSDADYAGFFVCNRSLPLYIVAFALLGQGLDTSSSLGNVVNSYRFSFWDGAVMPIGVGLSLILNGIFLASPINRMGLLTLPDLFRRKYGAFMEVIVSLIEIASFTVLLGANLVGISLVLQFCFGLPKAAGVAISGSVLAVYTASGGLYSVALTDIPQALGGFSGLLVTAVYMMATEHGERVPAPSRGFVVDLGGNVTASTPGYSGPPNCLDPASGQYVCDNYAYPDGDRLAYAHAMTDPNAYAPFPNAVLYNWVSIFVLGCGNMCALDFQARCIAAKSPRTARVACFIAGTALVLLAVPFGMLGGLTRKYFGPDSPRAEFEVDSCSAPLGRPSCAKWLPQENTAVFRFLWEQAPRAIGAWAMIAMVAASVSTADGAILATSTVMAHNIWRKVPRIGAHEGNLLWVARIVILPMTLLACTVAWFAYRPGALLVISFDIVLAGVFVPLMAAVHWPNVSPNAGILSCISGSLLRITLEQVLPKDGSLVAPLSPYALHYGQAVPGLPSFMEVSPPQYTDKAGVWNPDTEVCQQRPMVDWTGLDSLLSPAFSFLVLLSVMAVEARWPGLDLLWFLPLSWRRSSPLYPADDPSTRPWRAKLAAGLTSPSSSAAGALVRRRGSGAMPSVPEDDLLFSATSMDSVGGDGEGEEMETASPDATGAGKARAGGKAGAGHPENGDAAAAEVDLLLEAEDALLQHLRSERVPSSPAHGGGHRRVLRGAAAGSGVVVVDVEAAGYSMSSSTTAAALAVAAACGASSSSAAGGAAGAVWTASAAAGGGAAGRGGAGRATTRAAVASAVGAAAAAVALRVPRRWARGRKIEDHAGGSDSARAPMDPAVHGGTHGKSGTAAGGGAGRAAATAAARLIGGSSNSASSGSSSSGGGLPRLGLSVLSGTAAGGSCGNSGRLHQRHGYLNSPERGAGGGGGGGHGGGAERRGGMGGTVGDGAGCVRSAAADGDVSLRHGMVPGPLMLGSQTAVAGGPAAGPAACGPAAGGPDAGGAATTAGGAAGGAGIAAGDRGGTAAAPSPGASPGAAAAVALAVTAASGGGGDGGAYAAAAVTAPAAVDGGSRGGDASGGDGAKSGGPGEENRRVMLAAPSSPQGASGASGAAPQASGGALPPPLLRPPTAVLRAVALLRSMEKGSSSNAGRPDGSGGAASSDSSTRSSLDAAAGRP	Sodium:solute symporter	2	53.53-53.53	53.5	Sodium:solute symporter		plas	5	noTP	O	12	33.1997	37.1291	1.92462	60.9463		PF00474	PTHR11819,PTHR11819:SF12	KOG2349			GO:0055085,GO:0016020,GO:0006810,GO:0005215	FALSE	FALSE	FALSE	FALSE	FALSE	FALSE	FALSE	FALSE	FALSE	FALSE	FALSE	FALSE	FALSE	FALSE	FALSE	FALSE													#N/A	FALSE	#N/A													#N/A	FALSE	#N/A	FALSE	FALSE
cluster777	Cre12.g504900	Cre12.g504900.t1.1	1235	MPALQPCPGCGCEIDSGLLWFAGPGLARICCNKRCASRAQKRHEALATGKARGRKSMPLLPIADDPVEAERGWSSLNQDVMAQVAARLGLRDCLAAALTCKHWRTHITRGPSNHVALRIDDMTPEGSRRVPDGRCACCGGAHDVIKCKCKRVAVGTGDTASPAKAADKPAAAGGADAAAQLLDSARRLLPHVDHLSVSVYSRCRQRDYLLKHMRALSRWSGLTSLDISWVLAPDPTSLLRAVQAGSGSDSGSDAGCSDPETDGGGARRRSAVRRARHAPKPPPPPGPLPRCLVGDTQRLCAASLASLGLLPNLTRLSITAKYSHRHMGLAGLAGLSRLTELELRQAPPDGVEVADWAVLSEQERLHQRRFGSHSSFYREPWSANEADMGALSALRVLRVHGDLLSPPALGAVGPHLTRLELHRLSLARYTGLGQGETMTWTIEDMAPQLLKCKRLRYFSLSLAWDPLDMEPYYALNTSGWLEMIVRELRHLSRDQVLARANHESRMLELQQQHGGSGQPSQAAGGAGGGRRRGRGRRLPGQQQAAGVGEEREEDVPPVEPLEVVLDLATHFRPLCVANMSVSVLAAVQRHHQRQAQLLQAQQQWQQHQQHQPPERQQRQEEQEEGEERAQGRQEVQQPDGGQLLAATDSASSDITNTSSEDAALAAGAPAATAVPAGAAATAHQPATAGQGASCDPDLPPSYILSSMLLEDLVGLAGLSHLSINFHAGGSQQLHTLSQLTRLSHLALRCGPAVRIELDSWDAHRLCTSLGPRLTHLDLELPASCLGADVLESVRLLRALRCLRLSAGSQVRQVPLTRRELRRALARAAPSWHGEAAPAAGGGGGDSGGVEGGAVVAGAAVEVAKGTAAAAAAASVAAAAAGVKRPSPELVAEVKGAQTPLLFLQQLFSAMDGSEAVREVLLAEAEWRAQQAAAAVEAAAVEAAAELEAAVANAVAEVAPAATGDGVDGAAAQEAPAQPAAVAAAAGAAPDADPPQQQDQHPVVELAAAMQQQQADEGVPAGAVAAPPGQAAAAGEAGADGGGGGGPAAAAGGGGLHGAAAGGAALEMPTLPEWVMRWSRGEPRIPPAEQGAAGRGADGGAAAQPPTPLHCLTSQDLDRLRKAMTREELVPAPAFRLGDWAPKGLQRLWLRGFSGLQAPSVLPGGGGGGRAAVGGGSEGRVAKACVVLPALEAVDVVVMGSGEAAATAREALAAWCDAGGAPLLKSVFVEGMSALP	(1 of 12) PF00646 - F-box domain (F-box)	2	31.95-31.95	32	(1 of 12) PF00646 - F-box domain (F-box)		E.R.	3.5	noTP	C	0	36.7611	36.8421	6.80162	56.3563		PF00646					GO:0005515	FALSE	FALSE	FALSE	FALSE	FALSE	FALSE	FALSE	FALSE	FALSE	FALSE	FALSE	FALSE	FALSE	FALSE	FALSE	FALSE													#N/A	FALSE	#N/A													#N/A	FALSE	#N/A	FALSE	FALSE
cluster778	Cre12.g531200	Cre12.g531200.t1.1	1233	MLSQLGISGKGSEKASGSRYIPLSSLQSSTNHSLREPPAEDEPLTSGFQGPSLAQRQHDGAPVSRLRSFRNGSLLIAASVVIGIGITFAMGWTVGNARSGQPASGAQLGNKTAALASGRTYYIAADKISWDYAPSGRMRCYPPGFAAMPTGAARIGGTFVKAQYREYTDASFKALKPRGKEWEHLGSLGPALYAEVGDVLVVVFRNNLPFPVNMAPTGGLTIAPDRPGGPTSANVTQPVPPGHTVTYTWAVPEQAGPQPGATVSSRMWLYRSNVDPAAHDNAGLTGPVIVAGRGQAGPGGRARDVDRDVVSVFAVVEERSSPFAAQHDPKLTSGASFTKNMINGWEFCNMPAGGITLRTGERVRWHVSSVGNHDGLHNYHWHGHVVELNGHHVDQFTGIPTASYSVNMVPDEPGNWLFHCHVNQHMGGGMVDMYTVEGPRAPLPASTGVERTYYVAAEEVLWDYVPLGMDHCSNPPKPFTPDTVGYPYLAGPWPGSGANANGSSGGTSTSSNGGANSSATAATPTPRLGPQLVKTLYVEYTDANFTAAKPRLPGDAYQGFMGPLLRANVGDTIKVVFRNRARVPTSIHAHGVRYSKANEGTLYEDGSDPATDKADDVVAPGQTYTYTWHVRELSGPGPRDPSSLLWIYHGHVDEAAETNAGLMGGIIITRRGMARSASDLTPVDVDREVVLLMTVTDETASSNFKANLQKVDPTAASDPAALGRITGDPDFQSHMLKHSINGFMYCNLPRLNFTVGERVRLHIMSFGSVDDTHSVHMGGPRLDYNRQHSDAVQISPGGMISADVAFTAPGNYELQCRMAHHIIAGMRARYAVFPADPQAAPQLPATQLTGVTRTYFVQAEPVEWDYAPAGYQKCTETDMLGEATPYLVRSSASIGSKYRKAVYREYTDASFTVRKAGPNYTGLVGPLLIAEVGDRLDVHFRNALVDLPHYPVNIAPGGGLVEDGSDAACAGGAPVAAGEDCVYRWIVPDTAGPAIADFSTVAYGYTSSVDMASAPNLGLVGALVVAGRGELQPPAAAGAAPLPAGVDFLVPLYFQVMDENSSPYLPASAKAAGVNLTAMSAIEDEHNTHTPAGSGSVSGSGNAHGSMDMSGGGEMAMEPEDFMETNRMHAINGYVYCNLPRPAFPTGSLVRWVLMAYGTASEFHAPYFVNHVVQVDRSGWSTLASLMPATVRTADMRAGTAGNWLMFCDVHHDYMAGMMAEFTVLPDMSRQRA	Multicopper ferroxidase	2	54.24-54.24	54.2	Multicopper ferroxidase		cyto	4.5	noTP	M	1	22.7088	1.86537	30.8191	67.3155		PF07731,PF07732	PTHR10127,PTHR10127:SF648		1.16.3.1	K14735	GO:0055114,GO:0016491,GO:0005507	FALSE	FALSE	FALSE	FALSE	FALSE	FALSE	FALSE	FALSE	FALSE	FALSE	FALSE	FALSE	FALSE	FALSE	FALSE	FALSE													#N/A	FALSE	#N/A													#N/A	FALSE	#N/A	FALSE	FALSE
cluster779	Cre08.g385800	Cre08.g385800.t1.1	1228	MLGSPLLGGWAPGGGRKRKLVDETRLALEDHVRSHLNMTALRSQDRKTGLPWTLGQLAAFGHATALEALRRRGTPPARTLQELDFHEAAVWVALDGGLDLADVAGGEAALGAVAAHMAARWRDSRLAEAVGGFLQARGVLLTGLPAQAQAGRAAQLLPAPAATAPAGGKAAAGVGARKDGAGGSAIRAAATAAGAGTGGGAAQGRGTGGGTGRATTAAAAGAAGLSAAMTSEVGVGATPPRKLARASSGGGAGPSAPGGAAAGGDGRRNLSAPLPRPQLQAQDPTRRPSMRTCATQTWGPVRLPVKAEQGADAAGSWQPSQAAAAQPGAQDDTSCAVAGTAPGCGRAQAPAPAEGRAGGGGPDNSSQAAAARSRSQVTSGSSHHHRASDRDTSSGGDSGSTSSNSTTTSSSSTRNASNDSSSSDSELESSKSGKSSSSSSSSDSDSGSGSKSSGGKSRSIGTSGGVGGRNERNNGGNSSSSSEISGTTSSGSSSSSSSSESDIESDSESGGGSGGSGGNAASGRERISGRGGGGGADSEEGTLGTACTDQEGPPLWGRQATAAATTTSSRRDQQRNRQQQSDPEAATGAQAQAPQQVRIKQEPVSGPGPGPQQPSPRFDRQALRQTLLQPLSPGGGGWQRVQKRPAEAAVAAAAGGGGGVHGVCLAGTGAGAGPSGRASGVQPTHAGVPEQRPKKPKRPPQQEPEQGKEQGQGPQGPPLAAGPAAPAAAEGPSQPQSPQPSPFRAVRLVPAAAAGAAAAGAAAGLTAAAGRTRVGAAAEVLRSPKRGRPSDAHAQQPGTHGGGVGAAAAAAAVPAASGAAGHQAAAGAQVRSTAAGVAALRREFERRRSSAALEGKLRKHLQKMGNSMLKSHCRKEGLAWTLRDVAAYGLALGKTAPGAPLDWTAAVRFLAQLQPEGGGGGGGAPSPALVERVSGLMRGAAAKYDMEAFIARQQTRSKPRQQPAHGGGNEDGAGGAPAAVAGAAVAGAAVAGAAVAGAPASPRPHGRNQVLAGPAAAATAAATAAAAPSPAAGGTPRRRGSGGVAPGAAADARGNGPSAAVPVGLATAAQSAPAPAPSAPPAVLQGPLRVGAGLEARLRAHLARQGLTQLRLRNAREGLAWSLLELVAADRDVRLSQPHLHCLREGQVAARLAAAKLPPGQQLPPAALAAVCASMREAHAKYQLGGLVEAEVGKRRRQQQAAAARRSSQQQQQAAQAQAQQVQEAGQE		2	96.13-96.13	96.1			chlo	6	noTP	O	0	70.5212	31.8404	0	68.1596	49.2578							TRUE	FALSE	FALSE	FALSE	FALSE	FALSE	FALSE	FALSE	FALSE	FALSE	FALSE	FALSE	FALSE	FALSE	FALSE	TRUE													#N/A	FALSE	#N/A													#N/A	FALSE	#N/A	FALSE	FALSE
cluster780	Cre05.g243700	Cre05.g243700.t1.1	1222	MKSRALKAKRGFRHPLLQAYARALPVTVDKGGPDAKSRTAAYKYAKQLMASEAGEPFDERGFDAALEVERELTALGVPRQIDATAPGIGAGPCFGAVRYNIGGGGAGGGGGSGHTGGGGGGLDAVGSSGDLHGSGGGGGGGAPPRLPMQTFGVAGELFPATAAGPPVGGGGPLCSLRLTATATDGLDAACATAAGSGGGALMGAPPRSQYHHHHQQQQQEQPHRLSYGDGGPLMLQPAPYRLSEGGAEPGAWHEGPHGAAAAGDRNRQVLPPLQLSDDGRAPPMDAGRGAWAANFPPHPQQQQQQQRLQPTLAHRHSGQLLPLTGSQGLPHAQLQPRLSDRDPVDLDPQWSGGIQNVGGQMLPPAGSGGGAAGGGYGGLGLGPAGPAGVAGGYGGYGFRRSDEVNNWDQQLQPHHHHHHLHHHLQQQQHLALANPPFHGSELPAAVGGPRGFPHSHHLQAQPPLHPQQPLEAQGGRWSSGSGAGTGTEQPPRLDSPAAVAGCRRDSSSLAMLPPLPPLPPLQPLHSHAQQWAQQQESPLKKRMQQQQQQQQQQQQQQQQQQQQAAFASYGGVAGSPGGSGASHPFGAFADSLADAPPLLASPSAPAGMHRRSLGLMSGGGTGDVPGALLPPLPHGAAEMWDSAGREHGGLLPLMAPPLSHLQQQQPQAAFGGPFSAGGAEPHISDAYGAPPPLPGRRSSEPQPHFQHQPHLHPQHPQQPQQPQQPQQHQQQHQQQPQQQQHHQQHPQQQRGDPAVQRILSDVRESRQRWGDEDVVWQAMQARRRQHQHHVMMMQQRQHPQHPQHAQHPEPQQVGPGLGPGLAPQQQAGEMGPPRHQQQQQQQQQQHQQRHSLPSPFDLPWPGGDDVDVRAVPAGPAPLLAPPLPLGQQQHRQGQQQGQLQGPEMQFPNVSFALVGHGEGMFPPPAAHPQLPDSHGPSQQQQQMQMQPQIGPAPGMVPLPSYAQDAFDEHHQQQQQQQPFERRRGTQFSGAPMPAQAMPPMQHTHRSQSQPPAPAPRSAQQGPASSGLQVSSGSDLFVPGTYGGLEEGTRFGAARLPRPDSTGELGGPAGDMPTPMPPPPVTSAAPSTATATATATTGAGPAGTDDGYGADTPGPMSFGGGYGPSDSTGAGAGGFEEWGSSGGGMPPPPQQQQHHHQPPQQQQGYDVPPRPPSPQRGQQRGVAAAAGGMSTPQEPARQQQEPARHQEPARPVHAQQQEQQHED		2	77.41-77.41	77.4			chlo	6	mTP	O	0	92.3895	11.4566	0.736498	87.8069	48.1953							TRUE	FALSE	FALSE	FALSE	FALSE	FALSE	FALSE	FALSE	FALSE	FALSE	FALSE	FALSE	FALSE	FALSE	FALSE	TRUE													#N/A	FALSE	#N/A													#N/A	FALSE	#N/A	FALSE	FALSE
cluster781	Cre16.g677877	Cre16.g677877.t1.1	1219	MSQEAWSTAWSDPALRVPLFQVFSCLVRHLEKLMALKDSDENPSFRAFHCIFICIAVGLGPLLSGQLVPPVATATRVKVAKMAVDTQLLHALTRALAALVDAETKGSKQIVAAARIGDPNAGPLLQEQTPRAATVEYCGVCVRAFIEAALGPDAEKMRAVGLHRAIESSGALPRLARSMMPLSNVAVELDEALMAAAAAKAGGRAGGSRGTGGSSGSSSSSTAVRVHREGAIKQIRRVCAIVMELWDGHAEAIQAAARSEPSGGGKAGEAAASRIRWFEGLLSDPCVRHFMLQHLLAQVAAADGGSCYGMAPRQLLQAAEPMVPESDAMRLEVPNEDPFHTIMAAMGGGAEVPLLLLDCVYTSVAGWTVHSRPPPAAAAATAAGSGGGGGDGGSDCRSGSGITPDLQWPPGVPWQARNVFALVDSGGRSGLLRRPDVPLRGMQGLMRRLVDVCLASLVPGIKKHQQEQQRKLGGKAGASAGTTAQLYTIANAQPTATGRAFPARGSLMCASRATLLAFSNRCLQAQERLQQQQQKGGVAVGWGQALEPPQGDIRALWRPLVRITHACLDVALVTGVDLGECGFDKSGEAAATADADTKPPLYNEAVDALRFIERLMSPCGGLRLPRLPPAHAGLFTLLPSPPDGLRTALEAGYVPALERLLRALHRTEGSNRELCHRSLGGFGLFASHFRSFEPVWAAVFAYGEPREVASLMATSATTMRLMMSFVVGIADMTWDPEYTTGTIRAAKRRLPGEMAMRRRLIRGPNLLQGVLTWLANSAAPGGAPAVSNGWAAAAIEAPGAGPAAGALVLGERWWQRRWRHEMAAPGGAGSSSSGSGSGAFDWGVPQPALQALALCSFTMKRWVYWMARSGRNLCVMAQKVAISAAGHMPGLFVNPRTVGLCRLPDDPAARLDDDLDHVGVQTRTALGAACSVFRAVPVIVHAHLLCKEFAAEARQRAGSAGIGAAEAAAAQAAAEAAEAEAEAWKLLLLDFSHASCFELVAEVTELMTNTVAGSAVSSEHVRWTLYALLHLAVAFPEDAARELKKYQVPSPYFSSSPSRPATGPVPKVTADAALQAACVQVLGLQVQGIGTIAAEFFVLGRLINNGRAEPRDVEALKAGFPLLAPWCSVGKLPDALWARRVAALLPPLALAGELVGMSSDMCANRACVRMVGDSAAGVTLQRCGGRCGGAASYCCVECQRTHWNAGHKEACGKRAAVPK	(1 of 39) PTHR12298 - PCDC2 PROGRAMMED CELL DEATH PROTEIN 2 -RELATED	2	97.51-97.51	97.5	(1 of 39) PTHR12298 - PCDC2 PROGRAMMED CELL DEATH PROTEIN 2 -RELATED		chlo	4	noTP	SP	0	11.1567	59.3929	0.328138	40.2789			PTHR12298					FALSE	FALSE	FALSE	FALSE	FALSE	FALSE	FALSE	FALSE	FALSE	FALSE	FALSE	FALSE	FALSE	FALSE	FALSE	FALSE													#N/A	FALSE	#N/A													#N/A	FALSE	#N/A	FALSE	FALSE
cluster782	Cre12.g553650	Cre12.g553650.t1.1	1217	MSICAQASFEVHWVPFSWGPNAPKEGVSKWEYLTGVVGAQKLQELYPVASKAYEKEGLRLTLEGLTGCNMDAHRLLAWAADRHGHRRAWDLLEGIYNAYHCHGLYVGSSPEGHVNLLAAAERAGLPRAEAAAVLAEPGVYAERVQSDMAAHKGVKAIPRVEIAGRLRLSGCKTVEQYVTAIRAALRDMEDEQAPAAGSPRCARQREDAAGTALLPQLHSAPCSPWPSAGALRPQPQPRSGSPVPQAQLPSQPKPQAQQSQPPPHPPQQPPSPQARPLAATGSPPRCQAQAQAPGPGAGSGSGPGPKRASPSLTLAATRSPAANPLQQLLQAHAAAAATTSRFQRSSSGPHMLHHRTLTGGGGGGGVGVGDGGTAGGGRPQQASGLRTTRRQFGSGLHADCSAHAGTEVLQVRVTAAPGVESGCPSASAPVTWMDSVEPMSPTEGLPSAGASASIDGTGAGSDGRGGGRTPGAFAKSSDGGVTGGGCPAAASPRTRMARVSSDRDGPSSAGAASYSSPVRGAYGVMDVAVEDVSSPVGSPAEQQQQPRRYRRPPAKGKSLLQLVRSDLAAGAGAGGGGGGGVLVGGDRSERVESAVQVLQLLHSNLLGGGGASSGSSGGGGGRDVSPSSRSLLAGRLGVGGSSNRVRVGATDREGALIATALQRKTFRERVVASSDGTTDVFPQPGMLGSPGEDGGVGGGGVGRLGRAAAMAVRAAGGGGGGGDGDGDRSAAVTSPGGPTAGGSGPTLKHGATGRSLLGVGSTSSHHHLHHHYQHPHQHSPQRVQYDRSASLGLGGGVSPSGGSGVSPSGGGAGSDSGSTGAGAGGLANSAPGPPTRFSCNGGAALIPSMVGGAAAAVATVGSGGQVVGGAGTNRSLSPGNQVLHVSPSGRLPATQEAGGRAADAVGAAPPHFASGPLTLAAAPPAPPAGGATSTGAAAAAGAMPPPVRLVLDTAASAGGRGAAAGSSDGRDSQGVPLAHTGGLNTVALSPGGGASSRLVSASRSPSGAPPSPSVLSLTPRLALSEVAAVTSLLSGSPRAGGTAGAAGSGATPTPSPPHSHASNKVAPAPVTISVSARLPEVAAPPSGPAPQLLLSSSSAPAVAQPPSPQALQPQPPSQPQALQPPQPAGSKPAGRVVTLTGTRAVGAGSVPSVAGPSSPGTGSGWAGAPGPAAGAAANGESRTTSGNSSIGDGASSAGGSRRKLKSFLPPLLARLFG	(1 of 3) PTHR13887 - GLUTATHIONE S-TRANSFERASE KAPPA	2	30.09-30.09	30.1	(1 of 3) PTHR13887 - GLUTATHIONE S-TRANSFERASE KAPPAProtein disulfide oxidoreductase	5304	nucl	13	noTP	O	0	77.4035	15.6943	6.49137	77.8143		PF01323	PTHR13887,PTHR13887:SF10				GO:0015035	FALSE	FALSE	FALSE	FALSE	FALSE	FALSE	FALSE	FALSE	FALSE	FALSE	FALSE	FALSE	FALSE	FALSE	FALSE	FALSE													#N/A	FALSE	#N/A													#N/A	FALSE	#N/A	FALSE	FALSE
cluster783	Cre16.g651700	Cre16.g651700.t1.1	1214	MSAMSQEPHRPHDSAGPAFDTTADTQSLLASFPVPTAAEAVALEDGWNIDDDCWDLDQMLGLNGQEDSAAAPELLSPSQEPAGIGGLSGGGSSVVPPLIGGLLEGAAAVTSAAQQLPGGGGGGGGGAMMQQQQQLYGAVVQQRQGGMEVATRPGDDAAQQASPAFPLQLQPDGAAPASEDMVLNPAAAAVYREWQQPDEQQQQGPAQYPYNGQIWQQPLHHHQQQFHPHPHHQYQHQHHHPHQYQHHHQHHHHQQSGLQQCAQYPPPQSSGSGQLEPNIAQLPLAVDQQHHRLPLMPVPAVVPSLSPLPVLQPPPQQLLLRQLLETAAAALPGPAGTASGAAAAGSAGSAGSVSCRHALETTRGGNGGEELQPPQPPQRYGSWPYPHPASNGLQHQQPTQPPPPQLQSVHLPARNGEHMDLLRRLLAAGKAGPKFWAAVLQNGDGGKNATVSDLLQPAATSASGAAGAGGSSSNAFAAAGSDRVSKGVGCLPVYATLPADVVRARYAPGSPTTSATFTYIGPARPAKTDYTTGSGGYAKSAFHPFPNDVQLALCGVLGSLLDGASAAAAASAAAVLAAAHSQPLLTATASSIAVAGGHGCRRAGGGGGGGGGAKGQWPPTPGLCYFLDKEYRTHCLDHHDMTNHKCTKNGHVTHSLHRLLVVRCIGVRPEDACAGGAAGVEEGAAAAGSAGAKGGKGGRRKGNTSGGDDGFGGQLVQVKATRDGVVATFAFGKSWPCINVVHPPEQAPAAAGSHGQPAVAVPSAAEEHEQAPAANGTVGSSKACQPASTSSRRRRVRQYAPPPSAVPPACAAAPAAAAVAAATAAATAVAPAAAMGPADAAPGACAAAEGGTAAAEVAAEVNEAEHRGSRRRLVPTTAAAAGASGDAAGSSGGGGGGDSSSNVEALSQAMKDAARLDDGIRLFMQSEKATTEYFEILIKKEFDRDLPRILNMRDGHPRGYGILNAIIHAALALEGLSSEQSSFAQEAAAITPQPPQPKLPQPRVMSDGMQSKVVALFEALLELCGSDSGGGGASGGSDGSGTPGLGGPADRAKQLYLQKDFDWWDTVLHTCCRFGLVLVLHWLLPRLDGNALTASTKKRWVPLMTAARAEHGRAVEVTELLLRRCLELGLFGPSALEAGTSVLLCDLTPFNKYYRSVGARRVLDTAMERVWRDPSTRPRVREDVQDEEQLMSLMDGLSLGMGRLSLGRDMDTTE		2	48.91-48.91	48.9			nucl	10	noTP	O	0	56.425	30.8072	4.11862	65.0741	58.3433							TRUE	FALSE	FALSE	FALSE	FALSE	FALSE	FALSE	FALSE	FALSE	FALSE	FALSE	FALSE	FALSE	FALSE	FALSE	TRUE													#N/A	FALSE	#N/A													#N/A	FALSE	#N/A	FALSE	FALSE
cluster784	Cre11.g478950	Cre11.g478950.t1.2	1209	MVRPKSSNKVAKQKGGAAQGKRKHGGGPRGGGPSARPAKQSRREGRSKPLDNDIFEAEDSDPDEVKNAKRFDEVENYEYELPSDFEDEEIDEEMAFTEEDKKKFGAWFEKEVDADEDDDEEGGTLGVGDDDGDVWDGDDDDEEEEDEEEEAPRGAKSSRKRTAAAREQAEEDGDDDSDADLFLDDDEDEDDDEDDLDGEGDEEDNDEERHLAMLRDVLEGGGKGGRAGAKRARDPNAAVLSEAYPESEFGLNPGAASAGGLGGLSIADLLAGLTGEERRKLGAARRLLEKVGGAAGGDDDGGAGGKRKSKKGGADKSGGGSSLRPVSVPLPGIVADRQERKAGYEAAAEDVTKWTSIVKANREAPTLRLVAGRDEVPRVNTTAALVAQHTPSADNALEAEVAALLEAAGAANAEALEEAEEKLALKALSLEEARERRERLAKLRSLLFYHELKSRRLKAIKSKEYHRHLAKAAKRKATKLAAAAADGAAAGDGDAEAAAARAAAIEAEFQRAKERLTQRHRNTSRWARRALKRGKLEVDPGTKAALAEQIQLGQQLKRKIEGRRGSGSEDEGDSDASTSASDGEGAGAGGRPGGRARSAALELLAGGGAVGADGEEAPKKGLLALPFMKRALERRRLAAAAEAEELLRELDEQAAAGGGGAIGGGGGFGDDGEDDGDGGMTGAGGDALERLVGYGVPAAAANGTAGRRRFGGGAAAAAAATEEADDGNEDLGSDLDSDDAEDAEAKAERLGRKTKEAAAVDAASRKQQQRQAAAAAKKAKRGAAAPPTAAEQADLDAALAAGAAGRGLLVSSEADLLLVDGGADADADQERRRSGGAASTRGGGGGGGDVLAEVAAQRGSVSAGRAGLFQGRKDGAAAAAAAANGSGGDGAAAKFVASKKFVGARPGYAFKKGPQGIGYYLDPKQPLAAALAQPAAAAGGAKGGKGAGAAVAAPVAVAGQAKPAQQQQPHAGKGKQQQQQQQQGGKAGEKQGAAADTGGTASDGNGDDDEAAPLMKAAPSNKDLIRQAFAGDDVAAEFAEEKAAAVAEELPDIQEPSALPGWGAWSSQQRNPKWMQAAKDRAAKQRADAAAGRRDAGMKYVVVSEKWDKKAAKYTAPAAPFPFTSPEAYERSLRQPLGRDFNPDQAFRDLTRPAVIKQAGVTINPLRFSEATAKGLGHKGRAAEAERESKKVVTVAGGMPRVGKGQLAK	(1 of 2) K14567 - U3 small nucleolar RNA-associated protein 14 (UTP14)	2	93.8-93.8	93.8	(1 of 2) K14567 - U3 small nucleolar RNA-associated protein 14 (UTP14)	2865	chlo	9	noTP	C	0	69.5616	40.2812	1.81969	57.8991		PF04615	PTHR14150,PTHR14150:SF12	KOG2172		K14567	GO:0032040,GO:0006364	FALSE	FALSE	FALSE	FALSE	FALSE	FALSE	FALSE	FALSE	FALSE	FALSE	FALSE	FALSE	FALSE	FALSE	FALSE	FALSE	AT4G02400.1	2.07e-41	53	856	74.9182	AT4G02400.1	3.78e-41	53	856	74.9182	AT4G02400.1	cluster1536	U3 ribonucleoprotein (Utp) family proteinU3 small nucleolar RNA-associated protein	TRUE	FALSE	Sevir.9G413200.1.p	1.34e-42	40	849	57.0082	Sevir.9G413200.1.p	5.79e-41	40	849	57.0082	Sevir.9G413200.1.p	cluster6535	(1 of 1) K14567 - U3 small nucleolar RNA-associated protein 14 (UTP14)	TRUE	FALSE	TRUE	TRUE
cluster785	Cre06.g269801	Cre06.g269801.t1.1	1208	MRQSIPAAAPSAGTRALRSTVLPVHQHAPAKARSAVRTHALTPESADVLQAALSLQLPSQVSSLLQSTTAAVAGPDAAAALSDLQPHFGSRALAGAVQQLAAAAPRLPGVPSLPSLDAAGSAVGSALQPLTTSLPSVSAPSFSLGLPALPSLPSLPALGGGADGSGLTAAGAALGQNLTAALAGAAGPGGAELARSAAAAAAAAAGAAPGEPLPAHFGSVAFARSVQSLAAWVGERFAGLEMIDAATSASLTSALDQLREVAGLMTLPLPPTLAAVDVGVGAGGAAAGMGASLQQLGASAAALGAGLRGLAAAGGEAAALAPEELVASLTAALAQAEANGIGGYSLGQVSLVAALSMMAIAASTPAEGYTGPAPSTYSDRDYDDELSHEYDPEATAAYFARRPLAVARRSAQVAAEAAAFGAALLADLATGRLQANEEARAEQLRGVIERLGPAYVKVAQALSTRVDLLTPAYFNQIQLLQDRVPPFPCDEAKAEMARAFGGRAPDQVFSALSDKPVAAASLGQVYKATLRPELGGGEVAVKVQRPAVLEQVALDLMLMRRAAVAMKEAAQMNTDWAAVIDAWAVRFFHELDYRREANNAATFAAQMAAAGVSGVTVAPVRRDLSSDCVLVTEWVDGEKLSESGAADVRELCNTLLNAYLIQLLDTGFLHADPHPGNLIRTPDGRICVLDFGLMTEVTPEQRIALVEYIAHLSTRDWGKLAVDLQTLGFIPPEVDTQEAGLVEPLGRVMVQLVGGGGASKVNIDKVMADLEALGESYPITIPPFFALILRAFSVIEGIALRVDPDYAIVGECFPYLARRLLNDDSPRMRAVLRDVLYGGRQRLDVERLMRVADGLSAFTTDGLAAGGGAAAPAAAAAAASSSNSTGRSSALARAMAAATAGPGVAASSGAAAAAGSTALALARSAPAAASRGSGVVEVVDEGAVLSPAMVDTLKSVLRPGSYVSELLVDELVAAVDALSRDSLSRLLGTLLASGPAAASLRRVQALGPLRSVLLPLPTPVEVLARMAPAVAVTPEDQEALAVVRAILTLSQRVAAADRAAASTSGAASGAASGAAALARGVRPQRAARLASELGALLPELTPGLAYTSDMFLRALVRRVTVRIGEAASVAVRGRPAAASAGLVGGGMMGGAAGGGGAGGGVAAAPAGAIAMRNMMAPPASAQQQPGQQRPGQQGRQGGMGRGAQGGRR	(1 of 2) PTHR10566//PTHR10566:SF45 - CHAPERONE-ACTIVITY OF BC1 COMPLEX CABC1 -RELATED // SUBFAMILY NOT NAMED	2	31.11-31.11	31.1	(1 of 2) PTHR10566//PTHR10566:SF45 - CHAPERONE-ACTIVITY OF BC1 COMPLEX CABC1 -RELATED // SUBFAMILY NOT NAMEDEyespot assembly protein ABC1 kinase family		chlo	11	cTP	C	0	8.11258	55.1324	3.22848	41.6391		PF01636,PF03109	PTHR10566,PTHR10566:SF45	KOG1235	3.6.3.46			FALSE	FALSE	FALSE	FALSE	FALSE	FALSE	FALSE	FALSE	FALSE	FALSE	FALSE	FALSE	FALSE	FALSE	FALSE	FALSE	AT3G24190.1	1.36e-141	41	794	62.4295	AT3G24190.1	2.36e-134	49	794	74.6108	AT3G24190.1	cluster5697	Protein kinase superfamily protein	TRUE	FALSE	Sevir.1G371800.1.p	1.33e-139	40	778	62.1594	Sevir.1G371800.1.p	2.38e-132	49	778	76.1452	Sevir.1G371800.1.p	cluster1905	(1 of 2) PTHR10566:SF86 - ABC1 PROTEIN KINASE 6(1 of 1) PTHR10566//PTHR10566:SF83 - CHAPERONE-ACTIVITY OF BC1 COMPLEX CABC1 -RELATED // SUBFAMILY NOT NAMED	TRUE	FALSE	TRUE	TRUE
cluster786	Cre04.g227050	Cre04.g227050.t1.1	1202	MFYCHAARFLASVSLSDSAYWGYAAPLASYLMRTIPSAYHLLLGPRHQPSPVASIVVLQASWPRTLFYIISLQRVSLSLEAAALVFHFLANCILCVWYSNPDTQDAPLQGFRAVWPVLQVLLLGAASWAFHFSKRGQQQNQQPPQRTQHKDHQAVAEAPSYCCCLSLPRSSSEKWASAAEQHDDHAAGSSCAAGASGRQQSSSSIGSWPAGEAAAAAGRETPATAGHAKASSGCSPAASCQTTAGAGAGAATSAEWLLSQPWLAQTQQPQPQPQQHLQTQVKWPAAASTAATSAGGGSSVAALQALRQQLLQGRAAEYAALLLQAPPPPYRSRTRPTTQFAKIRGMELEEVAQDWQKRLQEHLDKQGLMLTGAYIRRGCIELVVEFVRLPTAAAGGASGTAAREGDAKPTAPLSFAQLQQLLQTLPQPLGPPRADAGVTMVAARETAVGAVVDVLRPIEVLGSAAVAPVVQAPLLAACTSFHGPVAGAACWVTPGGQTAAVSPLGTALPPRFLSLHPRVAMLPPPPQQPRALGAARKQQATAARPLLLTLELWFPPSSAGASADGGGSNRAAAAVEVLLRHRHRYLPATARRLQEGGASRADEPAAGIGAAAPASPGEGCVERYEVDVRLGDGESADAVLEPGLLQVDVRWGGLPYMSLPVLLLPSAAAAGGDAAVAAAAAGLAAVDLAAVGEELQRFCDWFGCRGEAGSDVEAGAEGTATREVDMDEDQEDDADEQDWSGSLLYDISLVLFGENCMAVAAGNTDLGDGSSGCGRSGGSGGGTPRAHLLAQRLVGRVVLARDLLQYAEANAMPHLAGLVAGQLVTLQEQLAAAGGGGSLSSSGLGSQAAVGSAGASSDGASGEASRGARGAGLAPVAAADAPPAGGSGSGAGSGPQPGNACVVSGGGSKDHGAHMAACCCDTSPDCDGGSGSTSCGGRDEPVTTSLRSNPAPVRAVAWRALLLFAGMGREAPEEAAAFCEARTAWNLRNAPLIEVFELLTCLSMLARYYVPVAIGPQAPETFTGTVTFIGLVRSGAALIVFTAPLLLAAWVVMPLVLAVLGVPREGRVRAAAQVQQLRQWVRAGPAIWLRYAASVASKALMLALRVSPPPMWRAYSVGLGMVAADGLLLPVACLQWHQLQRQYNASRCADMRGVWRCVVGPHRVCGVAGGAAGGGGAGGHVGVPRVPAATAHPAACTPPHAT		2	41.3-41.3	41.3			chlo	7	noTP	SP	7	28.4526	35.8569	7.07155	57.0715	61.8683							TRUE	FALSE	FALSE	FALSE	FALSE	FALSE	FALSE	FALSE	FALSE	FALSE	FALSE	FALSE	FALSE	FALSE	FALSE	TRUE													#N/A	FALSE	#N/A													#N/A	FALSE	#N/A	FALSE	FALSE
cluster787	Cre16.g681354	Cre16.g681354.t1.1	1188	MASYVNWLEPGPWEDDGGTALTSLERRQRRQRETKDVNAFYSSLGFLFFIITGLLVWSEVSAFYTSPSRALTGAFALELVKFGAVACSQLKSLYYHVGNFAWTLNAVVYGPEFAKHGVSVTHGAAKLLTSGLYYLAVLLSGLLVYVALPHLSRVPLRAAARSTAATGGLFAAPPLYSLVTARLWGGVAAPQPVVLLALGFAVAMCAAAHWMSRRLSGRLRGEVASLGLGLTSSAAGGSGAQSAAGSSAGGLGSARQRNGATAGGAGGGSAYSGAGARKSGAALAAAAAPASSAGTAAAGSKKATAASSTSPSTSNGHHPTYGRTPSGRGGGGSSPPHDPTRPPASSGSRTGTSSSFSGLPASMTGAASAGTPSNGGGGGTATAPAPDPVSVQASARSLSGREGSTAHAGSSLHDPVAPSPRTVGGSTAASGSSKQAGGGKGGSASTAAATAHDPVVAPSARTAAGSNSNTSKTSQQQQHQHAVDPVAAPAGNGKSSKGSATSVALASGVAAATTTNPVAAPSGGKAQQANLTTSLSKQEQQSAAAAAVDPVAAPASKKKGGGASSGSAATATVVATAATTSVSAARQGSGSAGAAGGGGAASKGGAATGKAATNAFAPSAAVTGSSASSGGKASTPSNNPVAPAPAAATAAASGNTTSTTAAGGGLLARLTATVSSAAAAAPGLAGRVGKKAAAPPPPRKGPNPTPTYIIVPPPPPPPPRNKPPAAGGAAAGAATAAAAAASTAAAAAPATPAEQPVKNAWLNPNPVIKIASGAAKGPKPSATALAVAAAAPASSTAAAAAGKQSGAANSGPAVGRGGPPPPPPPARTTSAASAAAATGVTTADPPLLSTRTSAGSATASAFADPVAPPPGPGAAAAAAVGDPVVYPPGGHGGGLLANGAADGHAVGAGGAPNGLVSATIMTSDPSLGPLVAHKHASGDLDIASVAANYRPYPSATSIPAADVDGDSFSFFSIPPPVISEEGSADPAATDAAADAAAATALMALYGGYGGVGALEAAMPGFGADPVWSPNPHVAGVGGVGATMFPSSGGAPLPPPGFPSHAYGGAFATGPLPGAGAWGAGRGSAGGAAAAEPAAAAAEPEPLPLPPAGDNAVLASLGFVDDGGAGGAEEGSDAAGTCSICWSAPRQVGFLHGKTSHLCVCRRCAAQLREGVHRCPMCRQLIERIIDIF	(1 of 18) KOG4172 - Predicted E3 ubiquitin ligase	2	96.32-96.32	96.3	(1 of 18) KOG4172 - Predicted E3 ubiquitin ligase	7074	nucl	9	noTP	O	4	59.0067	23.064	1.3468	75.5892		PF13920		KOG4172				FALSE	FALSE	FALSE	FALSE	FALSE	FALSE	FALSE	FALSE	FALSE	FALSE	FALSE	FALSE	FALSE	FALSE	FALSE	FALSE													#N/A	FALSE	#N/A													#N/A	FALSE	#N/A	FALSE	FALSE
cluster788	Cre03.g165050	Cre03.g165050.t1.2	1183	MDGDSARRGAAAAPAGPDAAAEGADTVTNNGAPAAAPRNGAAAPAVDGSSTEEKKKLKPGAASPAGLDGDGGGGGGGGGGGAGGLDEEDEEAVARARDFKPSAGLTEQEAEALLKQWGRNELEEKATPSWLIYLRQLYQPMPIMIWIAAIIEAAIENWADMGILLGIQFTNATLGWYETTKAGNAVAALKASLKPQATAKRDGRWRTLDAALLVPGDLVLLGSGASVPADCRINHGQIDVDQSALTGESLPVTMNRADSAKMGSTVVRGETEATVEFTGKHTFFGKTANLLQQGGGELGHLQRILLTIMAVLLITSFALCLTAFGYLLGKHTSFKEALEFTVVLLVASIPIAIEIVCTTTLALGSRELSRHGAIVTRLAAIEDMAGMNMLCSDKTGTLTLNKMAIQDDTPTYLPGLDQRKLLHLGALAAKWHEPPRDALDTLVLTCETQDLAALQDYTQLDYMPFDARTKRTESTIRDPEGRVYKVTKGAPHILLALLGPEEAGVRAAVEAHVRALGQRGIRALAVARTDSPEGPWHMAGLLTFLDPPRPDTKRTIERALEYGVDVKMITGDHLLIAKETARVLGLGTNIEDPTHLPNVDADGKPPKDLGQRFGRIIMEADGFAQVFPEHKYLIVEALRQNGFAVGMTGDGVNDAPALKRADVGVAVQGATDAARAAADIVLTQPGLSTIIEAIIVARSIFQRMQNFINYRIAATLQLLTFFFIAVLCFPPSKYAPAGQEWPSYFRMPVLMLMLITLLNDGTLISIGYDRVQPSHMPEKWNLRALFTISVVLGLVACGSSLLLLWAALDSWNPNGIFHKWGIGSMPFGKITTMIYMKVSVSDFLTLFSARTHDGFFWTVAPSPVLLAAAGVALSLSTTLACAWPRGTLDKQEVEGLAYGSYTLMPLWIWIYCVFWWFVQDLLKVLAYKFMRRYNIFDINTHQLVNMREAASPTEPACPLAAASVGLTETKLLSHRIANAAEALERLSAVPPGQLARVSAGLQLARSSARAVRETISRRSAATAALYRSSGTAGSAAGSARASPAGSRRGSGVTGSTGRGSGGSGGGVGGGGGGGGGGGGGGGGGVGGGTAAALMPSGEEAMEAGVPPGAYVLETVEALRAAASEMTPENRAEIEPHLAPVLDAAGHLDQLAQAFERPPRGPLGAGQHQSGQQGQQGPGQAGRH	Plasma membrane P-type calcium ATPase	2	64.69-64.69	64.7	Plasma membrane P-type calcium ATPaseP-type ATPase/cation transporter plasma membrane		plas	11	noTP	O	7	25.8664	48.1826	6.17075	45.6467		PF00690,PF00702,PF00122	PTHR24093,PTHR24093:SF266		3.6.3.6	K01535	GO:0046872,GO:0000166	FALSE	FALSE	FALSE	FALSE	FALSE	FALSE	FALSE	FALSE	FALSE	FALSE	FALSE	FALSE	FALSE	FALSE	FALSE	FALSE	AT3G47950.1	2.44e-170	69	961	85.0114	AT2G18960.1	1.37e-166	70	950	87.2421	AT3G47950.1	cluster181	H[+]-ATPase 6H[+]-ATPase 1plasma membrane H+-ATPaseautoinhibited H[+]-ATPase isoform 10H[+]-ATPase 9H[+]-ATPase 7H[+]-ATPase 8H[+]-ATPase 4H[+]-ATPase 11H[+]-ATPase 3H[+]-ATPase 2Cation transporter/ E1-E2 ATPase family protein	TRUE	FALSE	Sevir.3G424800.1.p	1.26e-175	69	957	85.3668	Sevir.3G424800.1.p	3.7e-170	70	957	86.604	Sevir.3G424800.1.p	cluster258	(1 of 11) K01535 - H+-transporting ATPase (E3.6.3.6)(1 of 2) PTHR24093:SF257 - ATPASE 6 PLASMA MEMBRANE-TYPE(1 of 3) PTHR24093:SF355 - ATPASE 1 PLASMA MEMBRANE-TYPE-RELATED(1 of 1) PTHR24093:SF333 - ATPASE 5 PLASMA MEMBRANE-TYPE-RELATED(1 of 1) PTHR24093//PTHR24093:SF264 - FAMILY NOT NAMED // ATPASE 4 PLASMA MEMBRANE-TYPE(1 of 15) 3.6.3.6 - Proton-exporting ATPase / Proton-translocating P-type ATPase	TRUE	FALSE	TRUE	TRUE
cluster789	Cre16.g651750	Cre16.g651750.t1.2	1177	MSIADVLEGKDYSFPKEEEKILELWDRLDAFNEQLKRTEGKPEYIFYDGPPFATGLPHYGHILAGTLKDIVTRYASATGHHVTRRFGWDCHGLPVEYEIDKKLNIKSRDDVMKMGIGAYNEECRSIVMRYSKEWEKTVKRLGRWIDFENDYKTLDPSFMESVWWVFSRLFEKGLVYRGFKVMPFSTACSTPLSNFEAGLNYKDVSDPAVMVSFPIVGDADGASLVAWTTTPWTLPSNVALCVHPELIYVKARDNDKKKVYIVAEARLAAVPGAVPKPKKGAKKDDKPEGGFEILAKMPGSELVGLRYTPLFPFFSALAAAEGSSKGAFRVVSDTYVTDDSGTGVVHQAPAFGEDDYRVCLAHGVCEKGDSLPCPVDLNGRFTEEVGQFKGLYVKDADKEIVAVIKEAGRLVEAGSLTHSYPFCWRSDTPLIYRAVPSWFVKVEEIKERLLHNNTLTYWVPAYVKEKRFHNWLENAHDWAVSRSRFWGTPIPIWASEDGEEIVVIGSKEELERRTGEKVTDLHRHFIDHLTIPSSRPGQPPLKRVDDVFDCWFESGSMPYGQLHYPFENKELFENNFPADFVAEGLDQTRGWFYTLMVLSTALFDKPAFKHLVCNGLVLAADGKKMSKRLKNYPDPTEVLDKYGADALRLYLINSPVVRAETLRFKEEGVFAVVKDVFLPWYNAYRFLVQNILRMEGESGAKFVPVPPEQLQPTNVLDRWIGAASRSLIAYVAAEMGAYRLYTVVPYLVKFIDSLTNVYVRYNRKRLKGAKGAEDTSTCLSCLFNVLLDVCKVMAPFTPFLTESMYQNLRTALPAGAPESVHWCDFPATRAAQSGDERIQQSVDRMQRVIELGRTIRERRNKPLKSPLTKLVVVHSDADFLADIQGELREYVESELNVRSLETCADPLQYATLRAQPDWQILGKKLGKSMGAVAAAIKDLTDAQILDFEKSGTLSLAGHTIEAGEIKVLRDFRAPAGMSADDVDANGDGEVLAVLDLRVDDSLLAAGLAREVVNRYQKLRKAAGLVLSDKVDMFYDPAAGTDVAALEAVLAGHAEYLRESLGVNVLPASSRPAGSVVIASEKTTIGGADGAAAYPFTALLATPAAALPAAALLAACGGSEELAGDVAVVVASRDLGKLQAEAAAAGGKVVVRVNGSEVTLRVGSELFFSASASVGGSA	isoleucyl-tRNA synthetase	2	42.01-42.01	42	isoleucyl-tRNA synthetaseIsoleucyl-tRNA synthetase	2777	cyto	4	noTP	O	0	0.849618	39.4223	18.1818	42.3959		PF08264,PF00133	PTHR11946,PTHR11946:SF73		6.1.1.5	K01870	GO:0006418,GO:0000166,GO:0005524,GO:0004812	FALSE	FALSE	FALSE	FALSE	FALSE	FALSE	FALSE	FALSE	FALSE	FALSE	FALSE	FALSE	FALSE	FALSE	FALSE	FALSE	AT4G10320.1	0	97	1191	95.9412	AT4G10320.1	0	99	1191	97.9194	AT4G10320.1	cluster2506	tRNA synthetase class I (I L M and V) family proteinATP binding / aminoacyl-tRNA ligase/ nucleotide binding protein	TRUE	FALSE	Sevir.4G209500.1.p	0	99	1172	99.5068	Sevir.4G209500.1.p	0	99	1172	99.5068	Sevir.4G209500.1.p	cluster6118	(1 of 1) PTHR11946:SF73 - ISOLEUCINE--TRNA LIGASE, CYTOPLASMIC	TRUE	FALSE	TRUE	TRUE
cluster790	Cre13.g587250	Cre13.g587250.t1.1	1173	MESEGRVLILTPRSAKAKSLIATVEHKRRDQVAAGDRVDLDDANGVFRHALRAHAANMAVHVDMIAGVGPTQRQLPRKSAARVQYEDAAAAAAVDEYELEEGEEEGEQQEVTAITRPRVPALQLPGAASVTAARGDTATWASAREPSAAASPRRHAASSPPAVAAAAAANVNAGSISDNFGDTDGADPPLHLPRTEQLLLALKRYTGGPSSPGAAHGSQRSVCLSEQQSPLPSPRQAPGDGSSDYRGAYAAAGGVTTPPLSPRPMTSPSGPPGTDTGAKRGSQYGATVPPPGYPSMPPSATATNVVSRSLTPRQMQKALAAMAGAGGGGGADADAAALAPTRSAASFTAAVGGCHRPTLTQLFPEGGVGGQAGGAVTAGDTDGLGYAAVQCGTSHSFSGPTLRRPPQRRGSMALLPSSGAAGGMNPASQALRPTMVRNNMARLTRRSDTSGELQPYPYAVVPIDTDAAFAVGTSVAASPVSPVKTPAAAGASGSGGAHRGLRAAAEALFSKVSRSPARGAAAGAQEWYFASDAAPGQPPLSPSALRFASASGGGAGAASPFATAAAGASVYVARTGSSGLTSPIANTGTSSAANLFAGMTAAAGGANGAPSSGGGGSAGGSATTSLRARVAPPSPLQVAATQSGEAWFVERTASAMQQASASASASSGRRLPTPSALSAVGRGSFTSSAAVSPGGSSAMPRLLPSLPQPPSASVAICPSPPARAPEAPGGVASFAATATAAATATAGPAATAADSSDAGCVCAPLQVLQPTPPPPTAVRRGRVRASASCYLTAAGDAVADAYAHAAFAQKPRSLGPTSNSAPLQASIKPPQPLPLMPSTPATSSAQPAAYFSSAASSASYDGGPPSSPAAAAAAAAAASGFMGASPTAEQPPLLLPHAAHDGEAFAFQQQPVTASAAAAAIDVVRAPAPSQGSSGLHAAGRTAAAGAFAPPPPPVRAHAMTSALGDMSFAGSDGGSSACPFPRPVPAPSPTAAAADAAPRAEAAEGTPVVSAAAHASADDITSSVSNCAEVLESLSCWAGAFNDAAAASDRVFGSMHGVQSFGRTAWVARSREESLGWPRAAAAGAAVLQLPVVCQWAAAEEEEVIKGGAKVETGVVGSGAAHKAPADAGADEGGAGTVPTPAPTAAGNASSGIMSRMKRALLSGAAAGAGSS		2	32.25-32.25	32.2			nucl	12	noTP	O	0	65.4731	20.2899	4.51833	75.1918	33.2096							TRUE	FALSE	FALSE	FALSE	FALSE	FALSE	FALSE	FALSE	FALSE	FALSE	FALSE	FALSE	FALSE	FALSE	FALSE	TRUE													#N/A	FALSE	#N/A													#N/A	FALSE	#N/A	FALSE	FALSE
cluster791	Cre02.g143200	Cre02.g143200.t1.1	1164	MSDTKPRLYGVGVKALRLQAVAAVAGVELDVAPFTEGLTNATPNYLRLAPDGAFPLLVTPAGAGLTAAGPSLKALLGASAAAAKWAEWAAGCDCFLHGWVDGLLGLAPVEAGQAGAALGGLRTHLAALEAALAGSGFATLGAGAGADAAVAFSLFPFYLTVFDDKLRGEFPKTSAFLAAVFASPAVQAALHGTPVAPPAAALTAPAAASPLEPFAAVLTQPWSGSRTRAAFNEFFETKGHTYWASSSVVPHNDPTLLFTNAGMNQFKPVFLGTVDPNSDMGKMKRACNSQKCIRAGGKHNDLDDVGKDVYHHTFFEMLGNWSFGDYFKEEAISWAWELLTKVYKLPAERLYATYFRGDPAMGLPADDEAREIWLRFLPESRVLPYGNKENFWEMGDQGPCGPCTEIHFDRIGGRDAAALVNADDPNVLEIWNNVFIQFNREPDGSLKSLPAKHVDTGMGLERITSVLQGKMSNYATDLFGPIFDAIQAVTGARDYTDKIGKDDSDGVDMAYRVVADHIRTLSFSIADGARPGNEGRDYVLRRILRRAVRYGREKLGAKEGFFAGLVDVVVAHFGGFFPELVKQRDTIFGVLREEEAAFSRTLIKGIERFKKAAAGATDGKIPGPEAFVLWDTFGFPVDLTQLMAEERGMAVDMAGYEAAMAEAREKSRQGGKKSAGGGLKFEAEATGWLQANSIPLTNDAPKYGSADVSAKVLAILTSGGFAAGSQEAEGGLVGLVLDTTSFYAESGGQIGDLGSIRTAGGATVAVGDCQVAAGYVLHVGEVAEGGQVAVGEAVTVSVDYERRGLIKPNHTFTHVLNYALKSVLGDHVDQKGSIVLPDKLRFDFSNAGPVEAAQLAAVEKICREAVAAAMPVFGTEVPLAQAKSINGLRAVFGEVYPDPVRVVSIGRSVADLLADPKADANAAYSIEFCGGTHLANTQEAEAFALLSEEGIAKGVRRIVAVTRGEAAKAIAEAARLRAELAAVAALPDAELEKATKAFKEAVDAAVIPAPDKAALRDEMGALARRVVEFQKAAAAANKALATEKAVAAADAAAAAGKAFVVARLDVGLDQKATGEACAAIAAKHPALSSLFVSVDGEKGKALAYAVVPDTITDKLKANEWVSAALGPLGGKGGGKANSAQGQGPNVDKADEALAAAEAFAALKL	Alanyl-tRNA-synthetase	2	32.67-32.67	32.7	Alanyl-tRNA-synthetase	6970	chlo	10	noTP	SP	0	2.66323	49.9141	8.8488	41.2371		PF02272,PF07973,PF01411	PTHR11777,PTHR11777:SF18		6.1.1.7	K01872	GO:0003676,GO:0043039,GO:0016876,GO:0005524,GO:0006419,GO:0004813,GO:0000166	FALSE	FALSE	FALSE	FALSE	FALSE	FALSE	FALSE	FALSE	FALSE	FALSE	FALSE	FALSE	FALSE	FALSE	FALSE	FALSE	AT1G50200.2	0	81	1012	93.246	AT1G50200.2	0	81	1012	93.246	AT1G50200.2	cluster5356	Alanyl-tRNA synthetase	TRUE	FALSE	Sevir.9G287500.1.p	0	81	1006	93.8022	Sevir.9G287500.1.p	0	83	1006	96.1183	Sevir.9G287500.1.p	cluster6272	(1 of 3) K01872 - alanyl-tRNA synthetase (AARS, alaS)	TRUE	FALSE	TRUE	TRUE
cluster792	Cre01.g046650	Cre01.g046650.t1.2	1157	MRCIITIDGFKRASGSGSSAGSHDELSESENEPLPSRTPSGSSVGGATERRRTTSGRRWLCLLVAGLALLPAAAFVVVWGTGTHFTAFAPVWVRSLRAENQQVSVHALNGSQTASPSSPIVTAATVRMDKPARPLKRNSAAGGSSATDNGNATDTSNATAAGESSKGRRQVSMAARNSSGNGSAIDMTIPAYPPAQKRLLEAALNTTCGTQPSGNSSSVDHCPTAAIRLVWNMLVATAVSPAELLLPAPQQGANPQPQLLRPASQQQGSGGAAATGWKPFLNTVPELQDQASESASRILAATAAFVRRLQLVAAVSPAAASLGNFGAGDSLASTPSRHLLSSETAGSGTSSGESGSGGTAGSNTRDNAVSLTPAVAAAIAAANSNSKASSGLSQTAPDSADSTSSNGSSSDGSSSSSTTGPGQQQGQGQGQQMGVGPQRVAREVLEYAAIVQIELQAIQSGRRAKTLEAFQSFPLVRRSVLAALSGCALLLGAAEAAERSANGTISSSWRQRAWGPDVDAKVELLLGELYSLHRDGAVRKQGVELFHVSKSGGTSFADLSALNGCLSATRHDNCLMPRPWDDRPRWLNPTEARNRFQPIETGKQGIIDWWSDTGARQPYAFGNDPSRAGYCRSRLATMAARYIQFATNEYTLYGGQTSPRDTFMCPELLNTIVVREPRARLMSHLHYMLPMLVEIAGTDAAFRPGGGASTVAGWDAAAPFVFDNYLTRSLLGEAVFRSRPVGSLRDAARFWADDTPATTPNNATASNTATSTSATNPTAGSTEGAQAGGAATATAAASWAKLASAARLMLQQFDVVMALEDGTGNRPHFKRGLGWPYPVDIIHKRVGSEAKIKVDVGPLLPPDLEVMLQRHTLDTQVYQYGQLFSKLDLVVWDTAARMEAQACPGGSAAARGGLVTVTSRAAMSTLTRRATRIERRLHSVTADPSSDAAGAASDGVSEVPAWFKGFSGSAKTMAGQAGSPSDFPPLLTPPLRRLLGDQDALLAELGSSVDNGSEGSSSEGSSSHGSSSRKLLKVLASGVAIGGVQHRYAPTNVLSNPTYLTIVGKVLALEQWNVTQAVRQGLRQLQQPGQQGLQQQHPQQGQHGQQGQGQQLQPLQARPHQCTTVAAASWGSITGTCGWVGVKLWASSLHARGQLVV		2	36.06-36.06	36.1			plas	3.5	noTP	O	1	38.548	34.5722	5.53155	59.8963	55.7587							TRUE	FALSE	FALSE	FALSE	FALSE	FALSE	FALSE	FALSE	FALSE	FALSE	FALSE	FALSE	FALSE	FALSE	FALSE	TRUE													#N/A	FALSE	#N/A													#N/A	FALSE	#N/A	FALSE	FALSE
cluster793	Cre07.g330400	Cre07.g330400.t1.1	1140	MAKGGSTGSGLNVRQGPNLDASTEGTSSARGSPGLVESASNDNLNAHATSSGRSPDPTANRDGSRPSAAAAGMAATFGGSVHDGASGANGGTANGGPGLGSAAYKNSVGWGTMKNKGLLASLAASSSKLSQIADNIQKDLRSKARGIALLATETRAWLHVNKYGMALARPVDGSKPPPNDGADGEVKASWRSIISHYRQALWLLMTESDSSNAAYAVSMLVMGAILLSTVAFCLETVPAYSEDRNRAADQTFMIIETVTVQIFAADYLLRLISSPNVWQFIIAPLNIIDLVSIVPWYIEKGLSGSALQGTAVFRVLRLLRVFRVLKLGARYRKLLIVTTAFAKSLDMLLLMSFFVGLIVVVAATLLFFAERGDYDEALGYYVRTHEKYTQADGDPIVSPFESIPSGFWWAIVTLMTVGYGDVVPLSVGGRFVACATMLCGLLAIALPVAVIGTNFASEWESYKRRRGGSGQTTSPHLDELTEALDAHVSTVTDVEDMLESAVAKLADMQSEVRERGELRISEMEALLRQRGASMTVKQVEAVREVVSCLCRLGMEPQSQLFHQYSMRPPHGSGTGSGGMEQQQPKQPHQNEDGDVLTEMPSAQQQQPDLQSKTSGDQNPSVSSRVSFAVDASSAGRTGTGDGMDPSTGGVGIGRHTSGVHGAASLRVLRSMNVAAVTGAAPHAADASVRPNGAAAGVDTAAADTSVRSAAGTVPPGVYNGLGGVGVHGWKDSGAAAGADPRLPEPRAALANKIKECLDLLVDTPMYERMIEELNEALALEEEVYGLWSQLVKVLRAVALLTGGLLPEELDLMRSQYRQLVTLGKEAAELHARLDVVAEDLADMDDTLERPGLDVVMGVVKGLAKQSSSGVRDGSSRKLGSRNGRARSAGAKGRTAAAVGVTADAADAAMASRTSSRSGSQPPSRAASVTAAQHAAAALGVDAVQAGDVRGEGRSSTGSRAGGSRDATASGLVAAAVQPPAAAASFRVSSASGRNKVAPEPIATDAGGTEGLTPPAHPTVFRLGSGRVAPAPQTAVSAVPPAAGGVRPTSARRDAAVPPVVEDGHRKSADLPPSAAQHRPGSGASVRSGSGGVGGGWQAGSDAGAVVAGAQPGPALARVAEDAMLPDSPSGTEPHQPGQDT	Six-transmembrane domain potassium channel alpha subunit	2	32.59-32.59	32.6	Six-transmembrane domain potassium channel alpha subunit		plas	8.5	noTP	O	6	49.2105	44.2105	1.14035	54.6491		PF07885	PTHR11537,PTHR11537:SF14			K04886	GO:0008076,GO:0006813,GO:0005249	FALSE	FALSE	FALSE	FALSE	FALSE	FALSE	FALSE	FALSE	FALSE	FALSE	FALSE	FALSE	FALSE	FALSE	FALSE	FALSE													#N/A	FALSE	#N/A													#N/A	FALSE	#N/A	FALSE	FALSE
cluster794	Cre08.g358567	Cre08.g358567.t1.1	1136	MQSPDSDLSFEFDQPAFISDAGALAAAQEILRNSYAAGQAGASASGAAQRQQSGWQEGASSSRREQFQPPPGDFDDDEHLDHDGVGMPAARHGTSQVGEDGVLRGSYEVAALLSTPTVASASGQQEAGGGSPTLAELEAMLNQTMLQLNLSSQPLPPPKPRQPAREQQQVPPPQQQHTQMQGAAPARAPQGPQQQGDIRVPSDKDMAYGLGGGQEGPFDISDIWAMESQPSASQRSASQSDHAAYRDDGQEVNSYAAAYGYQRRQQQQPSADEALYGGAVATQRMGSDPAYQQLQSGTPSSHPERQAGAPEHGPGHARQGGAPPPPPQQQQRPRQRQQPQQQQAAPRSRATSPAPAGARPGAGGAAASRAVGQQPTRPQRPVSAQMGSRQPAGPAVRRSVSPGASPRPRSALQNVPARYNQPPAWQQQYQQQQQQQQQQQPDQQPQRPRSPDAYPGFSFQPRINPRSREIAERLLPADKDRRLQQLSKPRNERFEQRAEQLRQAKLEEELRECSFQPRTGRPPSTPRVRGPAPVHERLYHTKPAWEQKRDDILREREREVLASCTFQPQCGSRQSPDRGRRSSSAQRQRPVSATRSRPDAGGGGGGGGGAGTYVPIHQRVADLLRSRNEKLAKAQMKMELDSGPATFQPEINRRSVALAAERQRQQPAEVAALPASERLYRLAQEQRAVSASRHGREGDLGSSYGDGDLRGSRDQRHPAAAGVPAINPRSRALAESSDLPQDFLARQAYLAALGHEKRALYRSLLEESTCTFQPHLISRGGSLASSGVFGPGPGSAAGDGESRAGREGGGGGRLSKLAYEDVQKSAALRDALAQHHYSQFTFTPRINETSRRIGRRHSLTDLHRDEERQAKLERLAAQAEAAAAAECTFKPAINARSASLGRSRRGSLVLASVDVAEQAHKLRSSILVEARALKEYEELKECTFAPAINRQGPPPAAGPVAVPGLGRHMELKEMARRKREAEEARKAEVWNQRPKSPGPRVGVTVPQPFSFEQRVLPWQRPRSAILAEQRHMETQQKKQALASLKAQRQHQRQEAELRRSAHLQRIMQEAVGADVGGGQQQQRQQQSGQYQTHHPHQQQQRQQAYEEYNEGAAAYGLYGLEGVEEGYESTTVLERE		2	64.77-64.77	64.8			nucl	14	noTP	M	0	81.162	33.2746	0.440141	66.2852	55.9887		PTHR37028,PTHR37028:SF1					TRUE	FALSE	FALSE	FALSE	FALSE	FALSE	FALSE	FALSE	FALSE	FALSE	FALSE	FALSE	FALSE	FALSE	FALSE	TRUE													#N/A	FALSE	#N/A													#N/A	FALSE	#N/A	FALSE	FALSE
cluster795	Cre02.g117900	Cre02.g117900.t1.1	1130	MSSGGAAVGAAGKRPAEPTDADGLSAGAAPDAAVAPAAKAPRLTEQRVAALPVGANLVEVDGKSCTHEVAWPPGQQGSLLPPPARAGPPARVYPFKIDPFQQVAVNCLEAGHSVMVAAHTSAGKTVVAEYAFAMALRDKTRVVYTSPLKALSNQKYRELAEEFVDVGLMTGDVTINPNASCLVMTTEILRSMLYRGSEVVREVQLVVYDEIHYLRDKERGVVWEESIILAPKQARFVFLSATIPNAREFAEWVSKTHNSPCHVVYTDYRPTPLQHYVFPAGGDGLYMVVDERGVFRDDNFNKAVAVLTETDPSGKGSGKGAKGGGGGAGGGGGGGGANGVAPAGSVESGKSDIFKLVRMIMERNYDPVIVFSFSKRECEALASQMAPLELNSEDEKALVGNIYWSAMECLSQDDQRLPQIVSMLPMLQRGIGVHHSGLLPIVKEVVEILFQEGLLKCLFATETFSTGLNMPAKTVVFTNVKKYDGGAFRWITSGEYIQMSGRAGRRGLDDRGVVILMLDQRLEPPVAKEMIKGAPDTLYSAFHLGYNMLLGLMRVEGAEPEQLMAASFRQFQTERSLPALEARVAALEAARDAIVIEDEAGVRQYFALLDQLAGLRAALRQLLNDPKVALPFLQPGRLVRLLPEPPEMARPLPEFSEPPAPGAAPAPPPPADPPASTSGKGPAAAPVPEGGGGEAVVSEVTHGVWGAVVNFERVGGKKEGGDGDDKKGKKGVGGTFIVDVLVNTAQPPGGAGGAGASTSGALPRGTPVRLLPPGDKSGVPMVVTFSINQIDRLSSVRIYLQKDLRPLDARKAGVSGLAEALVRLAAAGGKAGGGRVPLLDPEDDMKIKDKTARKTQSKMESVEALLAKHPLATSLGAAELRARLGALQRRGAAEEAVAAARREAKAATSLILKDELKARQRVLRRLAYVDGEGVVSVKGRLAASLTAGGDELVLAELVFGGAFNGMGLEALAAACSCFVFQEKGGAGGGPKLREELVGALAAVKDAARRVAKVELECKMALDCGPHGGSVSAAAGSSTGPDPLDEYLSKFRPDLMEPVAAWVRGAKFAELAKMTSVFEGSLVRAIRRLEELLRQLGEGLRGIGEVALAERFEAARERIKRDIIFAASLYL	DEAD/DEAH box family ATP dependent helicase	2	38.17-38.17	38.2	DEAD/DEAH box family ATP dependent helicaseDEAD/DEAH box helicase		cyto	8	noTP	O	0	20.177	40.354	12.4779	47.1681		PF00271,PF00270,PF08148,PF13234			3.6.4.13	K12598	GO:0005524,GO:0003676	FALSE	FALSE	FALSE	FALSE	FALSE	FALSE	FALSE	FALSE	FALSE	FALSE	FALSE	FALSE	FALSE	FALSE	FALSE	FALSE	AT1G59760.1	0	89	989	101.779	AT1G59760.1	0	94	989	107.496	AT1G59760.1	cluster1463	RNA helicase ATP-dependent SK12/DOB1 protein	TRUE	FALSE	Sevir.4G003900.1.p	0	90	1037	98.1581	Sevir.4G003900.1.p	0	95	1037	103.611	Sevir.4G003900.1.p	cluster1254	(1 of 1) K12599 - antiviral helicase SKI2 (SKI2 SKIV2L)(1 of 2) K12598 - ATP-dependent RNA helicase DOB1 (MTR4 SKIV2L2)(1 of 114) 3.6.4.13 - RNA helicase	TRUE	FALSE	TRUE	TRUE
cluster796	Cre03.g163150	Cre03.g163150.t1.2	1128	MLDADRLLWVFRKNAGLPTPGEPYVGSWEDPNCELRGHFVGHYLSALSLAWAGTGNSAFKTRLDLMVSELGKVQEKLGTGYLSAFPTSWFDRVESLQAVWAPYYTIHKIIAGLVDAHELAGHPSALTMATRMVDYHWNRTQAVISKKGAKHWQKVLEFEYGGMNEILYRLYLITGKDDHRDFASLFDKTVFLGHMAAHDDVLYDLHANTHLAQIVGFAAGYEATGNPKLRTAVNNFFEIVVQHHGYATGGTSVFERWEHTDHMAYVIAERFESDWAPRNALKTHETCTQYNMLKIARQLFMWTGDVYYADHYERAMVNGMWGVARLPADELPEAHAGDISHHHHHHHRRNLDAMRQGLLAGQRHPHSHSHAVPKNGAAGAGGVDKGGQPVSPYTRFHDDEWMDYISFSKPKPEWNASDAAGPGVYLYLLPMGHGNSKSDNLHHWGFPFHSFWCCYGTIIESYAKLADSIFFKDMSPESDEDAGAKTAKKRTRHDVNPSDGSASGAKGAVKLPPRLYLNQFVSSRLVWREMGLAVTMEADGFAPGPAITAKLRVAQLSAAELAAHAAATPSSAAAAAAAKSKASSTTASGPTDGVFTLMLRIPAWARDGGVLLELNGQAFNGCPGAPLPDSYCRITRKWQARDVLSVRVALRWWFSPAQDAREEYRSLKAVMMGPYMMVGVSHDDYTVGLPAADAHGRGLDSRGGPAGHVYPPEEADELVSVQAGWNSSLHLRHDAQILYMSVLEDGGDGMDATFRIGRGCHHGSSGGRGSGKGAGGAAGGGGGGAAAGGGASMHHAALSLLHGSEDADGSSGHSHGSLAGAFSSLRSMMRLGAADSGSALSLEAMSYPNHYLAHDHTDVIVLQPGPPREDASHPFAPCSRAMWMMRPGLDGAADTVSFEAVARPGWFVTAARPPGESAAAAKDSPVTCVDANEVDCTAAVPDGCGTNAFLARVLCRKSCRSCLGTEQALRLRQQVPGSAVYAATASFRLAPPVRRAYPAGAHVLAGSNRHYLIAPLGNLVDERYSAYFNVLPEDAVPMPVRKSATAAATAAKVEGDQGYGIRSTLVYPRIDEGVGKDGFEARDEADWGEVEEEGGAGEDDAGSGGAAEGYDDPVDLGYEQDVLDTASR	(1 of 2) K09955 - hypothetical protein (K09955)	2	52.68-52.68	52.7	(1 of 2) K09955 - hypothetical protein (K09955)	478	cyto	6	noTP	O	0	22.695	31.0284	12.5887	56.383	71.81	PF07944	PTHR31151,PTHR31151:SF0			K09955		FALSE	FALSE	FALSE	TRUE	FALSE	FALSE	FALSE	FALSE	TRUE	FALSE	FALSE	FALSE	FALSE	FALSE	FALSE	TRUE	AT5G12950.1	6.22e-100	58	862	75.9652	AT5G12950.1	4.06e-93	58	862	75.9652	AT5G12950.1	cluster2640	proline-tRNA ligase (DUF1680)	TRUE	TRUE	Sevir.4G226700.1.p	2.29e-93	52	877	66.9418	Sevir.4G226700.1.p	1.62e-87	58	877	74.6659	Sevir.4G226700.1.p	cluster945	(1 of 3) K09955 - hypothetical protein (K09955)NA(1 of 1) 3.2.1.185 - Non-reducing end beta-L-arabinofuranosidase	TRUE	FALSE	TRUE	TRUE	TRUE
cluster797	Cre10.g423200	Cre10.g423200.t1.1	1126	MGETGFLGSRACFQRQSTPDVLTPTCDVHDTTPMAEIDVQLRCSAVPAPRTEVPNAASRPGRAAPSAGSHLRPALPPSLTLLAAQGSSGAAESRLLAKLVYSTLRPTAPESQGADGAGGSAAAAVATICTTAAATAADTGGYKLPAADSASMNGECPQLDSSLSVGGARVNGGDTGGNGAGLYMGGDNDTEELAMAAATPAAAPAAAAVPATAAATPVLHLQIPRSLSEPTPTGRCLHRCGTLPTVMPVAAEVAAAELAPAVAAAVAATEPLPRSVQHVTTVAPRLQLPRDGVAAASAAAAASSACNGHAAASAEQQQVLPPALLSRRRHPRVASRVQGPVLAATCDRIAAVDDVGVAPTDTAAAAAGAAGGYGSHVYTDAAGRDGDDEEDDEDADEDAADEDADENEMSHVIRHVMRMARRHHVQESRAACSRLLQVLEPAGRGNAAGASASGSAATGAAAGSKLAGTAPTMPIAEPVAATVVEAAAAHASHLKCSSSSAGGGGDSDEAQRASYSLSALHYGNSIAAMAVGNGASFCAISSCEVASEDVSAEMAALAAAMAHQQQQQQQQQPGQAVAAAAAAGGLALVGGGSVAGAEVGGWVERVSRTSLNEALHDRQREVAAGLAAAAAAARGPSGGAAAAVPAYTSRRRTEALSGMCAPPVAEAGVDNRASSQVALMRLLRIGEPAPAFAQGGGQPYANDGRNLGQHHPAGAAASHALAPLLPGERPQAQPLPQQLRGVSWLCRNLSGLKWLGEGGGGVVFQAVWHGAHVAVKLMAADVAAHVDATALEAVVGLALGHPNVVTTYCADVCLMTESMELMLHSLGVDSFSPTGMASSMSDGPFTSGDGFGEPDPAKTASAHRKDQIWSLRQVLSHLGVRPGRHLTWMVMEHCDRGSLMQAIQRGIFRMPKPQTQAAAAAAAAAAGNRDSPLPFSRRVVLRALLRTAREVAQGMCHLHANGIIHGDLKPGNVLLRGCRNDRRGFCALVSDFGLSKVTPGGQAVVAHNWSTVTAQAPETFAGQWLPASDVWSFGILLWQLVAGEDVPYRHLAVHEVAAGVSLGLLVPEWPHDTHPSVLALGHACLSLSPQQRPTFSVIVKALIEIEQCVRNEARASASATNSSEQQ	(1 of 55) 2.7.12.1 - Dual-specificity kinase	2	99.07-99.07	99.1	(1 of 55) 2.7.12.1 - Dual-specificity kinase		nucl	6	noTP	O	0	39.0764	40.675	4.79574	54.5293		PF07714	PTHR23257,PTHR23257:SF394	KOG0192	2.7.12.1		GO:0006468,GO:0004672	FALSE	FALSE	FALSE	FALSE	FALSE	FALSE	FALSE	FALSE	FALSE	FALSE	FALSE	FALSE	FALSE	FALSE	FALSE	FALSE													#N/A	FALSE	#N/A													#N/A	FALSE	#N/A	FALSE	FALSE
cluster798	Cre06.g293400	Cre06.g293400.t1.2	1106	MKASSDQQQQDSRTQQPQPAAAADTTTPAAATVSHCDDPTSSTAGPGPSLEDIGAARRRLHETTAAMMQQAQQHQGQGQGQQGQAADQGQTGGGGGRGPSIWPFGPRAAPRRGREVKAAWEAMQLGGGGGGGGGGGGGGGVGQRRPQREPADQGPRGGGSSRQQQELHAPGPGHALASRLSAGQGIGDDRPQQQQQQGGSSSGSSSGSGCSGSSSGGGDEEARVAAARRRGLDSWARRVSAAFTAKAGGREEEGKEEGAGRGGGSQPLSTNPADPAAYADGKIQSGSSSGGGGSSRMKEPSGKEIKDAQYLKTYQEPHSHVQHIQGANFNWDRNKDREAPQVTTATDNPTFLETAGRHIQEKITGEAPEGTGIPVMTGTQGGMRHVLQPTGDMMRRRLEHAPDTLPEIAHRAEESVVGVLEHVSEAATAAAGRVTNVLSSGMGDYKTPEERMEEARRAQEEREVEYEQDAHPGAPLSSAVRQRRLEQFMAAGDPARKRDTLVDKLLYPWSKEAGTDTRHAEEVADSYHAYVKEKEEAGEPYDPRGAMAHDRAYDTSKLPATVQQVDRSNVDVDSGQRSGDNTRFLSDRAPHAGQAPLPDTARQAIRSLADDTAAHGRTVVAGLAGLKERVEEEEARGGQRGALKTRGTEAPYNDRSGPDAAAYRDPHSDVSWRAADTLQRNIGLADTSTAAARREAGAVGSASAAAAAAATESGSAGDDGGGGGAEVGGVKEAVEGVRQAAGGAAERVRGAAAEAQRQAEQAAAEAERRARGLRGAAQGAAEAAGEELRRGAGAVQGAAEVAGEEVSRGAGGLLGALRNLVIGGGGGGGGGSSTTPVHEHHGPQQEQPAAPATAAAAAPATAAPAAPALPSAAAGRRGYSDAPAAIADLASSSGGGSSSSGTGTSSAPPREGSGGQQQQQQPYKDDVSRRAQEGAEEVARRVGDARAAAADAAAGVVDSAAGNVQEAADEAAVVGGGLLNTLRNLLVGGSGGGGGGGGGGGEDRGGADREHEHDKQQRERERERERQDMSPAGPPDATAHADAAEGLGRGIGEVVGGVKGVLEKFQHVGADTAPEQPVVPYTSTAELLAARQQQQGGGREQEQQQE		2	97.3-97.3	97.3			nucl	13	noTP	O	0	96.745	43.3996	0	56.6004	45.6156							TRUE	FALSE	FALSE	FALSE	FALSE	FALSE	FALSE	FALSE	FALSE	FALSE	FALSE	FALSE	FALSE	FALSE	FALSE	TRUE													#N/A	FALSE	#N/A													#N/A	FALSE	#N/A	FALSE	FALSE
cluster799	Cre09.g394806	Cre09.g394806.t1.1	1106	MLCRNTAVGRSSCCAARRCSFAASSTATARPASPRVPTPVCWSRPCPQCRAAAPRVRQPSSAAPVVTAAVQHRLTRRAATLATAAAAAASCDGGHAAPQQQQSEGDEFEQEMALFLTAAARELPAVDCVLANGPHRLPAFSYTEPAAPSPARSALPTPLPADSFPPLLDWVTNVDMRPTAVMSIFEEYCSQELRWVLETALQIAKEEDRDKHGGSLAESFCDTAPWMTSAHVALAALEFGYRRVYYPVTDTTEFHCCKAVAGVLLHAAGLSLERCAVLLAERAVQERRRAAERRPPQKVQLPKGGGPAIRYFRHLEHSTPETLHLIMQAYRWSVFTGCNTVQLCHLLWALVADPRVSYSPLRTDPLDRRVAAAEVGEPSLVWLLQQATWLPHPARAEVYQQVLGVLQGTLDAAKKTAVATPMVSGFTVLTDSHRKLRKELKKETEVKKKPEVKKKPELKKKPDDELKKKPELKTAQPPGRHALKLYDLLYRCRQAGLVPSRRQLQALGEWLQTLWCSEYMAAPLITEWHAPPGQEPQRQQRPQRLVSRLSHNDTFWLVFFEATRAFAALGYCPPSLQAERIVHGSCAMAVNRLAAFLLPAETICEAVEYWCTSDWALHRFWGACATGERLKWLTSQHVFPPGLLERMPALDARVQQALLAVADSLQPEGVSEHSGWLAPFVLRCLALHRQAAEAEAEAGAAEAAAAGATEAVAWVGAAEEYEEEAAESLGQAGAGVPVPQQQQGDDREAQRRCLLALLASPAGTWLVREGLCRVEDFCSIGVDKASDSSGDYCASSSGDSNARDCNGASATSGSRASSASSASSASSGTTVAEVAQALRETVSLSRRAWLLRELSSVKRDGTDTTWPVGCDTGVKEAWVAAVRASVAADAASIHATTLAGARTRMPRRGRQQRQELKQQDGPVRTVELRGVIVKLHGLPQTTPDNAAPSLALAEHDSALAASLAALGWQPLCTAKLPAGPGVYWFGLRRQQEGACGEEVVTLYHGTSSNLGGRMVDHKRSMYRSTRKGAMPVYWGMRLAALAGTLVVAFSPMPSARAARAAEAEELQRRNYALNSQNNEGPRVRQALLAVGFAAEELEAIWDASCA		2	38.35-38.35	38.4			chlo	13	cTP	C	1	20.3436	49.9096	3.88788	46.2025	59.0367							TRUE	FALSE	FALSE	FALSE	FALSE	FALSE	FALSE	FALSE	FALSE	FALSE	FALSE	FALSE	FALSE	FALSE	FALSE	TRUE													#N/A	FALSE	#N/A													#N/A	FALSE	#N/A	FALSE	FALSE
cluster800	Cre12.g488050	Cre12.g488050.t1.2	1101	MAAEPRPRFHVMPPQGWINDPNGPLFYKGYYHMFYQYVETGCQWSWGLMWGHAVSRDLVTWEHLPPAIVPSFGGFDGDGCFSGCATLDENGVPTILYTGVRLRSSEVCGPLPPPECDLGTACIETQCIAYADPADPKLTYWTKEEVPFLALPPPNMQLTAWRDPFVIGQPGQDGQDCWTIMIGAGVRDRGGTALVYRSPTLRGGSWTYAGELCRGAGDTGVIWECPVMMHPPPLPAVTRLLASPAAPPMPKPMSSPPFICAIGGGGGGNMGSAPKQEGLEAAEDRGTEQPAIVLSPTAAVISPPRPPPHELQQGKVAGSPAAPHAHIQLPVVLPSSPRPPMVRHLADAAGAAGATNAVAAAAATAAAAASAVGPYGGGTTSASLGLVAAVMSPRRPYPMVSVPAATGPASSPLRSPARWKLPSTLTPLPLPPSPPPPLVPQSPGSVLRHMTSPGGRYAGGYPSAVSPSAAFGALGSSAAATINGARLRATTPPASPRIARLPLLPTAPSPRPAAGPAAAAAAAPCTDGAAASMSEGKRSASGMVMALLGAPAAATSPAKPATPAPASPATVIPDPGPPLITAKLQLPKQQTVTAQEAQQHQQQHLDAAPPPGRLAARQLRRQQLLQAHGSFFCVCPDDCNSMSVYYLGAFRPAAGAFDLGSALGPFRLDLGDIFYAPNTLADPQGRSLLWGWLQEKPRKVGEYDYAGCLSLPRLLYLEVNEEALDQEEEEAASVATGATMDGLPLTPGVGGAGQQQSGRRRGPAVHLVQRPPPELAKLRVPGRQWCSDGLLLEAGATTPVCLPASAASHLELELCMAPLPQPLMPQPTTPATPSGAAGGAAAAAAAMFGHSRQHGGPSAPAAAAGVVPCPQGTCGGGGSRCSGVLLHSWRGGVEGGAALLYHWDSGVLEVVFEALDPHTLTFSLAAPGARRVGGPLLRPPAPGQPLSLRVFLDYSCLEVFTGDGEVLTARVYRGVPPAPPPAPRGSSGRGSSSGGGSAATTRRVSPLGTPRRQQQQAAVLQALQLKGLALPASPSAAAGMLPDPFNHEQGHHGPHHHLLAHDAYASGGAAAAGVELVSFGCATEFESVAAYEVGEIWVDCA	Fructan fructosyltransferase	2	45.01-45.01	45	Fructan fructosyltransferase	1517	nucl	9	noTP	O	0	44.1417	10.3542	16.8937	72.752		PF00251	PTHR31953	KOG0228	3.2.1.26			FALSE	FALSE	FALSE	FALSE	FALSE	FALSE	FALSE	FALSE	FALSE	FALSE	FALSE	FALSE	FALSE	FALSE	FALSE	FALSE													#N/A	FALSE	#N/A													#N/A	FALSE	#N/A	FALSE	FALSE
cluster801	Cre11.g467602	Cre11.g467602.t1.1	1098	MLRVRAEAYVDTAGAAQKRSERSDETLEQRTERQKKDADRKRLKRAAMTVEDKAAANEKHQSRCAQVVKQWPQGPLPQQRRPCVVAVASNAAVTAGSSAPAAATASGTSPGSHVVATPSNAAVTAGSSAPAAATASGTSPGAHVVAAPSNAAVTAGLSAPAAATASGTSPGSHVVATPSNAAVTAGSSAPAAATASGTSPGLHVVAAPSNAAVSAGLSAPAAATASGTSPGSHVVAAPSNAAVTAGLSAPAAATASGTSPGSHVVAAPSNAAVTAGLSAPAAATAPGTSPGSHVVAAPSNAAVTAGLSAPAAATASGTSPGSHVVAAPSNAAVSAGLSAPAAATASGTSPGSHVVAAPSNAAVTAGLSAPAAATASGTSPGSHVVAAPSNAAVTAGLSAPAAATASGTSPGSHVVAAPSNAAVTAGLSAPAAATASGTSPGSHVVAAPSNAAVTAGSSAPAAATASGTSPGLHVVAAPSNAAVSAGLSAPAAATASGTSPGSHVVAAPSNAAVTAGLSAPAAATASGTSPGSHVVAAPSNAAVTAGLSAPAAATAPGTSPGSHVVAAPSNAAVSAGLSAPAAATASGTSPGSHVVAAPSNAAVTAGLSAPAAATASGTSPGSHVVAAPSNAAVTAGLSAPAAATASGTSPGSHVVAAPSNAAVTAGLSAPAAATASGTSPGSHVVAAPSNAAVSAGLSAPAAATASGTSPGSHVVAAPSNAAVTAGLSAPAAATASGTSPGSHVVAAPSNAAVTAGLSAPAAATASGTSPGSHVVAAPSNAAVTAGLSAPAAATASGTSPGSHVVAAPSNAAVTAGLSAPAAATASGTSPGSHVVAAPSNAAVSAGLSAPAAATASGTSPGSHVVATPSNAAVSAGLSAPAAATASGTSPGSHVVAAPSNAAVTAGLSAPAAATASGTSPGSHVVAAPSNAAVSAGLSAPAAATASGTSPGSHVVAAPSNAAVTAGLSAPAAATASGTSPGSHVVAAPSNAAVSAGLSAPAAATASGTSPGSHVVAAPSNAAVTAGLSAPAAATASGTSPGSHGDAHRQHDAQRKREARSKESDAQRAERQKKDSDRKRHKRAVLAKKKAKKLARYQL	(1 of 1) KOG3584 - cAMP response element binding protein and related transcription factors	2	96.89-96.89	96.9	(1 of 1) KOG3584 - cAMP response element binding protein and related transcription factors		nucl	10	noTP	O	0	78.5974	12.6594	4.18943	83.1512				KOG3584				FALSE	FALSE	FALSE	FALSE	FALSE	FALSE	FALSE	FALSE	FALSE	FALSE	FALSE	FALSE	FALSE	FALSE	FALSE	FALSE													#N/A	FALSE	#N/A													#N/A	FALSE	#N/A	FALSE	FALSE
cluster802	Cre04.g214250	Cre04.g214250.t1.1	1095	MSGRGRGGGGGYGGGYGGGGGGSRGGGGGGGSGGGDRGYGGGGGGRGGGGYGGGSAGGGGYGGGGGRGGGGGGGGYGGGGGGRGGGGGGGGVVSPQQAAATLDVVLKSARTLTAKVNVETTPDGRPLGITRRPNAGTVGKAVALLANYFALATTPAFPGQAYHYDVEIRSVEEAAGGGGGGGRGGGRGGGGGGGGGRGGRRDLAPASATGDVPGGAAAAAAAEDLPPRLAHRVMAAAAAAHGWPAGAWRFDGRKNLFLPGELLPREVREWPVTLKPREGDKSERDKGFVVATKWAACVGLTQLQDYLAQRQQTAPRDAMQVLDIVIRHAFPINPRCTGGGRGFYYGGKGVLDIVIRHAFAIDPRCTVVGRGFYYGGEGVMPLGGGAEVWSGFQQSFKAVQAGLMLNLDSSFAAFMSARPLPELLAEGAGVRGGPAQLAAADPRRLRAAARSLVGFKVEFPMPGGRARRKMLTGLSEQGADRTMFMNEKEGREMSVAEYFRSTGRPLRHPGLPCANVGDRRRAVYIPLELCTVVAGQRRMKLDATQSAGMITAAKQDPAVKAEACNKQAKRVAEALAAGGTERSWGLKLGTGMLPVQGRVLPNPVLQYGNRQDFDAGPLGSWNTLNVKFVDARALDSWAVAVMMNQADVDFDGDNSIWKFLEDLCSAMITRGMRVASPVTRGSNDSPPVEYGGAAAGGGAAGRGGGARGVEATLRAAADAAAARYKKPAQLVLVVLPVKPSDEYREVKRVSDIELGIPSQVVVGGKARVGYREQRGGGPQYCANVAMKINNKLGGVNVQLSGGLRYMPVLGGAGSVPFMVLGADVTHPTGAAARADSRDPSVAAVVGSLDASLGRWASRVLLQAGRQEVITGMCGATKELLLEFYRANKQVKPQRLVMYRDGVSEGQFEQVLAEEFTALRRACRELEEGYRPAITFVVVQKRHNTRLLPNDRASADPKGNVVPGTVVDSGITAPDGFDFYLNSHSGLQGTNKPAHYHVLVDEIGFGADGMQLLTYWLCYLYQRTTKSVSYCPAAYYADRAAFRGRTLLAASSSASDSASESGSRAGRGAGAAEGGASAPPTFAGIHRNLSNVLYFM	Argonaute-like protein	2	71.57-71.57	71.6	Argonaute-like protein	6982	chlo	9	noTP	O	0	24.7489	32.6027	12.0548	55.3425		PF02170,PF08699,PF16486,PF02171	PTHR22891,PTHR22891:SF0	KOG1041			GO:0005515,GO:0003676	FALSE	FALSE	FALSE	FALSE	FALSE	FALSE	FALSE	FALSE	FALSE	FALSE	FALSE	FALSE	FALSE	FALSE	FALSE	FALSE	AT1G48410.2	1.88e-137	75	1051	78.2112	AT1G48410.2	1.32e-135	77	1051	80.2969	AT1G48410.2	cluster306	hypothetical proteinStabilizer of iron transporter SufD / Polynucleotidyl transferaseArgonaute family proteinPAZ domain-containing protein / piwi domain-containing protein	TRUE	FALSE	Sevir.3G072400.1.p	2.43e-133	75	1103	74.524	Sevir.3G072400.1.p	1.36e-133	77	1103	76.5113	Sevir.3G072400.1.p	cluster125	(1 of 1) PTHR22891//PTHR22891:SF49 - EUKARYOTIC TRANSLATION INITIATION FACTOR 2C // SUBFAMILY NOT NAMED(1 of 1) PTHR22891//PTHR22891:SF57 - EUKARYOTIC TRANSLATION INITIATION FACTOR 2C // SUBFAMILY NOT NAMED(1 of 1) PTHR22891//PTHR22891:SF25 - EUKARYOTIC TRANSLATION INITIATION FACTOR 2C // SUBFAMILY NOT NAMED(1 of 3) PTHR22891//PTHR22891:SF34 - EUKARYOTIC TRANSLATION INITIATION FACTOR 2C // SUBFAMILY NOT NAMED(1 of 3) PTHR22891//PTHR22891:SF24 - EUKARYOTIC TRANSLATION INITIATION FACTOR 2C // SUBFAMILY NOT NAMED(1 of 2) PTHR22891//PTHR22891:SF39 - EUKARYOTIC TRANSLATION INITIATION FACTOR 2C // SUBFAMILY NOT NAMED(1 of 2) PTHR22891//PTHR22891:SF56 - EUKARYOTIC TRANSLATION INITIATION FACTOR 2C // SUBFAMILY NOT NAMED(1 of 3) PTHR22891//PTHR22891:SF20 - EUKARYOTIC TRANSLATION INITIATION FACTOR 2C // PROTEIN ARGONAUTE 4-RELATED(1 of 3) PTHR22891//PTHR22891:SF35 - EUKARYOTIC TRANSLATION INITIATION FACTOR 2C // PROTEIN ARGONAUTE 6(1 of 1) PTHR22891//PTHR22891:SF9 - EUKARYOTIC TRANSLATION INITIATION FACTOR 2C // PROTEIN ARGONAUTE 7	TRUE	FALSE	TRUE	TRUE
cluster803	Cre16.g658950	Cre16.g658950.t1.1	1092	MKSVIVSSAQSAAGASLAAPSAGHIAAQRSVPPAHTRPASALNCASASIVCAIDCCGPTNRGCHGKRFSALRHNRGLTTAARSRPHVCTHAAPEPGTFSRSSSSASRSRRHRSPSSPPRDASTAAATAAAQATIRLSDEQGGREAVAARRTPSALASAVAASRQAAGPAAGTWEVGTRAVAADRKRRLRGPQRPGSPTRPSAANRSNGNGNGNGNGNGRQQQPQQQQQQRQQQQQQPEQPGGFDDGTAAQGQVGEQGHGAAGPMPRGAAVGRHAFAVGAGRGLRGPEAWLAAAAAAASSATATGRAGGNQSKGQAAAAASQQSPTAVRTAPAGSARPRPAPGSDTGSDAASKRGGAQGRSAVINFVHSLTTAGAMATAAAVRRASADFDTLEHWHAGGGGALAAVAAAARADAAAARGAGGAAGPAAGPAPPAVWPMMKAELRALVAAGSGRVSHQRRTAGAGGADADAEAEVEAAATRLLEAVSVAILDQGIYAVRNSTTRLRQVLWRLAAETWQEAAEGAEDVEGAQAALAALEQELVAAAAELEEAGGGEVGPEGEERLSRLAEAICASRARAEAAWQAAEPGLTAAAAAAALRDATAVPDWLRSGLSRAVGQDASRLNGAQLAAVLAAAGAASLPFRSADADALVRRALQLLAVGVRPQQQQQQQQQQQHQQQQGPEHGAASHRGLPAADADGGSLSTDEAIAAAFAAAVSSPAAAAPSNDSSSSSSSSSIATSAAAAGGQRPLPPALSALLMLLLVSVTPRELCRLQARWTLWAQFQRLTRGAAAAAGGVGGQLPLVAEAALLAAMDRMQLRAAGTPEEVAAMERVSRAVAASAAAMRRTAQRPQQQQEQQQEEGEEARSASLNGRQVATLLSCLSAAGNLIGSECLVRLTSALTAASAAGTLPPSSAAAAVGALALQYHGPSRAELAELMAPLVSELKWAHDTHDPDRLRPTGPEAAAERVRLQQLPVLVGRVEAALGGGLRLPWAAPDDVAALREELNRFVASGGLRPLAAAEAWEAFLEAAAARPGGAAAPSPADLDAFIDAARADLLADAAAALGESGSVLETLMAPTNELMGEGETGGSPAA		2	89.12-89.12	89.1			chlo	13	noTP	C	0	47.8938	52.6557	0.824176	46.5201	49.9608							TRUE	FALSE	FALSE	FALSE	FALSE	FALSE	FALSE	FALSE	FALSE	FALSE	FALSE	FALSE	FALSE	FALSE	FALSE	TRUE													#N/A	FALSE	#N/A													#N/A	FALSE	#N/A	FALSE	FALSE
cluster804	Cre13.g578074	Cre13.g578074.t2.1	1092	MEAGDCVPEGPQCGATLTSHVPPGLNPEWPCPGGMSQLARLPPELQDRIAEALPPNDVACTLRLLSRTLAAHFRSHTTVQLSQPVPHHAFVRRFGRWSAVRSLPLAQRRKLIALTAASGSLENLRVVAGGPDVTQAVGTAGCALTAEVFAAAAGAGHMHICKELYNMGCPWDTSVLSAAARGGHVALLRCLCASRCKWSCLGPVLVAAAAGGNPAVVEAVVKLYGSDGHHYSYDDYSRRMLLEYFGKDEMWGEAQWDEDDKDARELVLRKKEDASSSQQQPQTQQEQEQPQQKEQQEQEQQPQGPQQASAVTGPDSAAAVTASTAAATSAAAAGGVVVSAAAAAAAAAGAAGAAEAAGAAGAAPASVPGAPAGAPSGATAAEDAAAGAAATAAPAAPAAAAAGGGDDDDDGDDDGGGASIGFQSLHVLQLEWDLSQKEAAAVCVVAAYTLPFRPMARLVYRCGGMQARMQPALVAALAAALLSPTPDWTTKVLWIEGMVVEGAGAGAAAKVLLTWPRGLEGALCAGLTLGRRPPVVQDATWPLARLIWARNRGYRVSSLPPAWLLPLADAMHMQALATWLLEAPPPPRQGAAAAARRKRPDSPLTCAAVAAARLGHLETLEALARAQQEHRQAAGEAEAEVEAEAEAEGAAQGATQEAAQQGAAGVRPRPLQPPAWLRAVVKEATARGHEDIVLWAVQTYGAQAVLCQELWAAAAAAAAAAAGSAASRDSSSNDGSSSKPSCGLRLLDFLQRNGCPGQLQREGVCSAVAAAATAASAAVAIGAGAGGGGGGAVTGVAGLYDWLQRQGMASLVSMAAAAEAGDVELATRLVSVGAGHAALHGGLWKPAVEKGHAAFVEWLVADTQCPLPPPRTSSKGGGTRGLPHAEYRVALSNGDLGVLRALWQLEQVAGASTSSGAVAAAGGSAGAPGSAVAAAPGSASASADGSCRSWELDRLYDSLCESPCRSLPVMAFAVKLAGLGGAAHAQKRWQAWEAIVGVLERQRSDSAAEVLAPMLGLWAERLGYVAAEVDELDRSLNDLRQRFREEGFKLARPASDTLRQRLQDAVAALDAAASAADDLLGHMLDSVLAWAP		2	92.51-92.51	92.5			plas	12	noTP	O	0	25.3663	53.663	2.9304	43.4066	58.9709		PTHR16128					TRUE	FALSE	FALSE	FALSE	FALSE	FALSE	FALSE	FALSE	FALSE	FALSE	FALSE	FALSE	FALSE	FALSE	FALSE	TRUE													#N/A	FALSE	#N/A													#N/A	FALSE	#N/A	FALSE	FALSE
cluster805	Cre16.g683035	Cre16.g683035.t1.1	1087	MPPACRVPAAVGLSAARHLTTTSQSGTAAGRKSGSSSSSSSTSGWGGLRRRPLAVAAAAADGASAAGARRTLFGTSAAAGPAAAAAAAAAAAGGANTAAPDVAPLLGAARDLWPQLRDQPDWMAEAALLLLLSPGEGKVGAVPCSMPVDSLARCLRNINAGASAGTTMVGLLTTAAPQVFVRDEAGKAVTLQLPKKSAGKAKALAERYATADRARWLLRCSEGAGRKVTWRQLRDAARSELGGMKEDTVDTMLACVLAMYLWTRPERTCEAAVLLQGLKGMGLYWWYGLPRTAPTWAALKEWLQQQDYARRAFAMVLEGTSLRVKLHSVVMNAPPTASAAAGNHSGSSGGSSIDDIDAGGSSTSSTTPAAPPLPAPPPPTPAPPSAQLLFLQQWQRVPHRLWHGISTDDHYRNYMETAIEPLARAISRLETAEMANLAAPLRPYAGDPFERSLLELLPESLHPHLQPYAAGQTAMSDTVPAADAVVAAAPAAVASGGVEAAGVAPPLLVEVHLDEGRYPSLKVSSAYGGGSSSDGRSSSGSRSSSSGGAGPHGNVSHTQRHRNSSIRVLHGCQASVTEAVAKLELVTGRQEPTLRRSRTQSAAAAATSTPAASSTSLEYCGTSSSGGSGVYGSTIDDGAAAAAGAPPPPAAATYSLFQPPPLFGTDNRCCVPGSLHRISAMRDTAGRIYGLTYRVGRHTHGDALLLADLLAHLATGEHRVVAAAASAAAGRVGGGGGGGGGGGGGVAAEAAAAPFAALQPLEAAGSLLLVGRPGSGKTTVLRDIARLLADDLDRRVVVVDTSNEIAGDDPTPHPCIGSARRMMVPRRELLWRVMLEAVQNHGPEVLVVDEISSEEEVLAAQSIAQRGVMLVATTHGPSLKALLRNHTLNPLLGGIEVVTIGDVAARESNSGNKTRLERKDMPTFAAVVEVKPGGRLLVHPDTAESVDLLLPTLTASTTGGIGSSSSSSRLLRAAGGAMDHGPPLAPTRALSSADAAAAAGRPEAVRAAHLAGLAAADAGAGGRGGATGAAGGAGSGSSGSSSALLASLVAAAKAGPHTQLRYFDRHDRIWVEFGTAEAALRAGVRLN	(1 of 9) PTHR20953 - KINASE-RELATED	2	91.94-91.94	91.9	(1 of 9) PTHR20953 - KINASE-RELATED		chlo	14	noTP	M	0	28.1509	34.0386	8.83165	57.1297			PTHR20953					FALSE	FALSE	FALSE	FALSE	FALSE	FALSE	FALSE	FALSE	FALSE	FALSE	FALSE	FALSE	FALSE	FALSE	FALSE	FALSE													#N/A	FALSE	#N/A													#N/A	FALSE	#N/A	FALSE	FALSE
cluster806	Cre03.g155001	Cre03.g155001.t1.1	1077	MLLQAPGLAPGSARRQAACSVAREATNVRIVTAPALTPGRAGVSGRRILPPSRVVSVELEAPTLSSSPATVSTKKLFCEPSGQPASTAYGPALTGRPAPLGASIDADTGAINFSVFSSSAESVSLVLFTEADLNAGRATFEIPLDPYVNRTGDVWHIMLPDLRDDLLYGYRVEGVHQEEDKDYPGMRHDKRRVVLDPYAVAVLNRRRWGQMGPNLPYGEEGVLGVMPTWPQAAAALPAARGSAFDWEGDTPLNLPMESLVIYEAHVRGFTAHASSGVAAPGTYAGMVERLDYLKSLGVNAIELLPVFEFNELEYYSQIPGSDQYRFNFWGYSTVNYFSPMGRFSAAVGQGAPARASCDEFKQLVKECHRRGIEVILDVVFNHTAEGNERGPTISFRGLDNRVYYMLAPGGEYYNYSGCGNTLNCNQPVVRQFILDCLKHWVTEYHVDGFRFDLASILTRAHSAWHPQQYDQETGQRVAMSSGGAIVTAEGIMTDGAGVPTGYPLADPPLVESISEDPVLRNTKMIAEAWDCDGLNQVGAFPHYGGRWSEWNGKFRDVVRNFIKGTDGPWAGDFASAICGSPNIYANNTPHETDWWANNGGRQWKGGRGPHASINFVAAHDGFTLADMVAYNNKHNEANGENNRDGEQHNNSWNCGEEGPTTKWEVNRLRQRQMRNLTGALLLSCGVPMINMGDEYGHSKNGNNNTYCHDSELNYLRWDQLAEDPHGFNRFVRLLIHFRRATPALQRTTFVNDKDIQWHGELPNTPDWTDTSRLVAFTLHDGKGGGLYVAFNTSHLPKLLQLPKWGGRVWQPLVDTSKVAPYDFLAVDGVLSAEDVAAARRQMAMWTADHTYPVLPWSCIVLQSAPEDPAATSMIKRAAQRSGPAPASGPSGPANPMTWATNFISGQPPTPGNGPRGGASGSSSYGGAYGAAQTAYGSNGNGANVIGSYGPAATATTSSSPAARAASAAVAGSSRSASAPRAAPAAPAHSNNAHVLPPPAAASTGSGSNRSNWRAMLDEQPPAAAAAAAAAAAAAAGSWQLSSLASADSDNEGMTAAERAALEQAMRENEALRKRLGL	isoamylase, starch debranching enzyme	2	39.15-39.15	39.1	isoamylase starch debranching enzymeIsoamylase starch debranching enzyme	6848	chlo	10	cTP	C	0	25.7196	23.7697	14.6704	61.5599		PF02922,PF00128	PTHR10357,PTHR10357:SF169	KOG0470		K01214	GO:0005975,GO:0004553,GO:0043169,GO:0003824	FALSE	FALSE	FALSE	FALSE	FALSE	FALSE	FALSE	FALSE	FALSE	FALSE	FALSE	FALSE	FALSE	FALSE	FALSE	FALSE	AT2G39930.1	0	72	784	99	AT2G39930.1	0	72	784	99	AT2G39930.1	cluster2715	isoamylase 1isoamylase 3	TRUE	FALSE	Sevir.6G218500.1.p	0	72	796	97.5075	Sevir.6G218500.1.p	0	72	796	97.5075	Sevir.6G218500.1.p	cluster3196	(1 of 1) PTHR10357:SF169 - ISOAMYLASE 1 CHLOROPLASTIC(1 of 1) PTHR10357:SF74 - ISOAMYLASE 3 CHLOROPLASTIC	TRUE	FALSE	TRUE	TRUE
cluster807	Cre14.g615950	Cre14.g615950.t1.1	1073	MAFNPGAAPFAPGAGFMSPEVAAINDLMDRLSLACKEEAPRAAAAAAPKPVASAAAAAAKPAAPSGGIKIMRAGAPAGAPAAAAPAASGWGAGGASAASRGGVSRDNAAKEIGEYVKARGVRVLKTSGLRDQLALMADDQNNAVAREAALLAYAALCDCVGTAVEPFVAPMLPVFLERLSDKIAVRAAADQACQALARLLHPEAVPRCMPAILSGASPAKKWQCKEGAFKIISTLCETAPDAVQAALPDIVPVVSDGIVDARDEVKEAAVAAAESAFALAGNRDIAPCVPSFLTCIRNPKETAEAILKLSGTTFVQAVEAPALAVMCPLLIKGLKEETAIKRKAANIIANMSKLVLVPADADTFLPKLLPRLEAAANETPDPECRSVCAAAVTTVRRVAEAAHSARMAEDDERKVLKEAEVEAMLTAVLGANGADVAGDPLMGVAVSYCAAIATVMVNKKNTDPAKWQDKIIEPFLLSFLDGGDEAAAKVAEAWSQQCEAASHVVVDDGLSDDDEDVLCNCEFSLAYGGKILLNNARLRLKRGRRYGLCGHNGVGKTTLMRAINNEKVEGFPPKDQVCSVYLESDIAPEMAEYPIVEFVFKDPTLQVKATPPSMEEVVEMLRNVGFDDERQKNQVGSLSGGWKMKLALARAMLMKPDILLLDEPTNHLDVVNVAWLEDYLVRVIPRVTCCIVSHDSGFLDNVCTDIIHYEQRKLKYYHGNLSEFVKVKPEAKSYYTLAAATLRFNFPKPSFLDGVTSGEKPVLAMKKVTFSYPGAAKPQLEQVTCSCRMSSRVAILGPNGAGKSTLIKLMTGELKPDSGTVNKHINVRVAYVSQHALHHLEDHLDKTPNQYIRLRYGKGEDKEEAEKVTRVLSPEEEEAIKKQIWVIDGQNRVLEKLLGRRKKKKSFEYEIKWVGLSSIEFNRWTMREVLVERGFEKLCREMDDKINAEKGEAAARPLTLASVEQYLQDFGLEPEFGTHSAIRGLSGGQKVKLVLAAAMWHCPHLLVLDEPTNYLDRDSLGALAQAIKEFGGGVVMISHHSEFVGALATEIWDLKDGKLSCHAKEEKDEKAEH	(1 of 2) K03235 - elongation factor 3 (EF3, TEF3)	2	44.4-44.4	44.4	(1 of 2) K03235 - elongation factor 3 (EF3 TEF3)Elongation Factor 3 and ABC transporter	1907	chlo	5	noTP	O	0	2.23672	48.9282	12.3952	38.6766		PF00005	PTHR19211,PTHR19211:SF5	KOG0062		K03235	GO:0016887,GO:0005524	FALSE	FALSE	FALSE	FALSE	FALSE	FALSE	FALSE	FALSE	FALSE	FALSE	FALSE	FALSE	FALSE	FALSE	FALSE	FALSE	AT3G54540.1	9.78e-29	41	724	60.8204	AT3G54540.1	2.9e-49	44	724	65.2707	AT3G54540.1	cluster1596	general control non-repressible 4general control non-repressible 3ABC transporter family protein	TRUE	FALSE	Sevir.2G027000.1.p	2.28e-43	42	698	64.6246	Sevir.2G027000.1.p	1.82e-47	42	698	64.6246	Sevir.2G027000.1.p	cluster624	(1 of 1) K06158 - ATP-binding cassette subfamily F member 3 (ABCF3)(1 of 2) K06184 - ATP-binding cassette subfamily F member 1 (ABCF1)(1 of 1) PTHR19211//PTHR19211:SF62 - ATP-BINDING TRANSPORT PROTEIN-RELATED // SUBFAMILY NOT NAMED(1 of 1) K06185 - ATP-binding cassette subfamily F member 2 (ABCF2)(1 of 2) PTHR19211//PTHR19211:SF61 - ATP-BINDING TRANSPORT PROTEIN-RELATED // SUBFAMILY NOT NAMED	TRUE	FALSE	TRUE	TRUE
cluster808	Cre06.g270500	Cre06.g270500.t1.1	1073	MRSPLLLWVWGVAAVAALALVCVPGAQAHGFLKSPISRNYFARINNEYYCHHCGQGGGQWKMPDVCGNPFQDSPPINFTTRFYGFVANYTQGQEVDITINIATNHGGRMAMRVCPLSRGLISHDCFNNPANQLRRVSSNPQYDAKLYWYVRPNDIDITQRFRLPPGVSCADGCVLQWWWVAYQFCYMPCESAADDVAGECGRNLNGPVGQCTGGYLQTEQFYNCADVMIAPATSSGTPSPSPSPSPIATPSPSATASPTPSPAPTPSPSPAPTPSPSPTLSPSPSPSPSPSPSPSPAANFSSGEYDYAALIDASYFFYEAQQTGPLPPWNRAAQVNGGWRNDSYMADGADIGADLRGGWFDAGDHMKFALPYSWAVSTLAWSVLEFPAAYSSAPGLWATAKRNLLFAADYLVRSHVTASDVPSENRFVAQVGDTDTDHSRWCRPEQCGAVEGPYRPTWLTTATKPGSDVVGEAVAALAAVAMVVAADEPASPVAAQLLVHARQLYAFGKAFPGAWSLTSDEGDYPYRYGNHVWQDDMLWAAAMMCRAGQGAGYCADAVTYWNAAANMGVGWSSGMDWDNAFNEASVMMLGMADKLSPAFLANVRTRMDWNLNLWHVSTLCTAPPAGTDSNGDGLVDDGHICYSPRGLVHQMQWGTLRVTANAAATKLVYSKYTTANTADTQRQRCWARRQMRLMLGDWGRSFVVGVGNNPPQRPHHSSSMCDPDYSVVCDGNTAALDRPNPSVLRGALVGGPRKDDTYEDNRMDYILNEVAIDYNGGFTVALAGLLQLGASTPDWNAYCGATPSPVPSPTPTPSPSPSPTPTPSPSPSPAPIPSPSPSPTPSPSPSPSATPSPSPSPSPSPSPSPSPSPSPSPSGNPSCPPTEYDCQQCAANADAVQSLLPGMTAPCQTCAAAIADGWPCYNCLATPLVSTNPSIMQGCFDCAAAGVNGWACTQCTKGALSATDNANCATCYRRASSGNNWGCLECQTAGGSSEGRRAACLACVGNNSDAWACTQCASRYGTPCEAEKCVACLKASGNAWGCYTATYAAQCGGGRRSLGVEAQASTWHVVRRP	(1 of 1) PF00759//PF03067 - Glycosyl hydrolase family 9 (Glyco_hydro_9) // Chitin binding domain (Chitin_bind_3)	2	39.47-39.47	39.5	(1 of 1) PF00759//PF03067 - Glycosyl hydrolase family 9 (Glyco_hydro_9) // Chitin binding domain (Chitin_bind_3)(1 of 3) PF03067 - Chitin binding domain (Chitin_bind_3)	7165	chlo	9	SP	SP	0	22.4604	27.3998	6.71016	65.89		PF03067,PF00759	PTHR22298,PTHR22298:SF39		3.2.1.4		GO:0019028,GO:0005975,GO:0004553	FALSE	FALSE	FALSE	FALSE	FALSE	FALSE	FALSE	FALSE	FALSE	FALSE	FALSE	FALSE	FALSE	FALSE	FALSE	FALSE	AT4G11050.1	1.58e-51	49	627	83.933	AT2G44540.1	9.63e-53	43	492	93.8659	AT2G44540.1	cluster50	glycosyl hydrolase 9C1glycosyl hydrolase 9C3glycosyl hydrolase 9C2glycosyl hydrolase 9B8glycosyl hydrolase 9B5glycosyl hydrolase 9B7glycosyl hydrolase 9B13glycosyl hydrolase 9B1glycosyl hydrolase 9B6cellulase 2glycosyl hydrolase 9B17glycosyl hydrolase 9B18glycosyl hydrolase 9B16glycosyl hydrolase 9B11glycosyl hydrolase 9B10glycosyl hydrolase 9B9glycosyl hydrolase 9B12glycosyl hydrolase 9A4cellulase 5cellulase 3glycosyl hydrolase 9B14glycosyl hydrolase 9B15glycosyl hydrolase 9B9 protein	TRUE	FALSE	Sevir.2G204100.1.p	2.27e-50	45	550	87.8727	Sevir.2G294700.1.p	9.28e-51	46	519	95.1908	Sevir.2G294700.1.p	cluster71	(1 of 2) PTHR22298//PTHR22298:SF52 - ENDO-14-BETA-GLUCANASE // SUBFAMILY NOT NAMED(1 of 1) PTHR22298//PTHR22298:SF35 - ENDO-14-BETA-GLUCANASE // SUBFAMILY NOT NAMED(1 of 1) PTHR22298:SF19 - ENDOGLUCANASE 19-RELATED(1 of 1) PTHR22298//PTHR22298:SF46 - ENDO-14-BETA-GLUCANASE // SUBFAMILY NOT NAMED(1 of 2) PTHR22298//PTHR22298:SF39 - ENDO-14-BETA-GLUCANASE // ENDOGLUCANASE 7(1 of 1) PTHR22298//PTHR22298:SF50 - ENDO-14-BETA-GLUCANASE // SUBFAMILY NOT NAMED(1 of 1) PTHR22298//PTHR22298:SF36 - ENDO-14-BETA-GLUCANASE // ENDOGLUCANASE 21-RELATED(1 of 1) PTHR22298//PTHR22298:SF41 - ENDO-14-BETA-GLUCANASE // ENDOGLUCANASE 5(1 of 1) PTHR22298//PTHR22298:SF53 - ENDO-14-BETA-GLUCANASE // SUBFAMILY NOT NAMED(1 of 1) PTHR22298//PTHR22298:SF43 - ENDO-14-BETA-GLUCANASE // SUBFAMILY NOT NAMED(1 of 1) PTHR22298//PTHR22298:SF47 - ENDO-14-BETA-GLUCANASE // SUBFAMILY NOT NAMED(1 of 1) PTHR22298:SF57 - ENDOGLUCANASE 10-RELATED(1 of 1) PTHR22298//PTHR22298:SF32 - ENDO-14-BETA-GLUCANASE // SUBFAMILY NOT NAMED(1 of 2) PTHR22298//PTHR22298:SF58 - ENDO-14-BETA-GLUCANASE // SUBFAMILY NOT NAMED(1 of 1) PTHR22298:SF29 - ENDOGLUCANASE 22-RELATED(1 of 1) PTHR22298:SF55 - ENDOGLUCANASE 1-RELATED(1 of 1) PTHR22298:SF22 - ENDOGLUCANASE 18-RELATED(1 of 1) PTHR22298//PTHR22298:SF49 - ENDO-14-BETA-GLUCANASE // SUBFAMILY NOT NAMED(1 of 1) PTHR22298//PTHR22298:SF40 - ENDO-14-BETA-GLUCANASE // SUBFAMILY NOT NAMED(1 of 1) PTHR22298//PTHR22298:SF12 - ENDO-14-BETA-GLUCANASE // ENDOGLUCANASE 12-RELATED(1 of 3) K01179 - endoglucanase (E3.2.1.4)	TRUE	FALSE	TRUE	TRUE
cluster809	Cre10.g438200	Cre10.g438200.t1.2	1073	MASSVWTATVWGNGKAAIIASNNRKIRPGEEECFICKDDVPASVALRPCGHKVCFGCVENLRAKNIFRADKGVKCPFCRQYVEQYDPCNSADPEQVRLLNEANRAAAIAQASRAPGGAAAGPGGGGTGGGGGWGGAATAAADDNWMCGTCRCLNLAHRDECGSCGRANPRGPRPTAITASTRGKDVLKCSDDEVIGFMQEKQQPNLQRCYQEIGIGFGAGRVVSDEDTPRRILNAFKQRGEERMLRLINVVSDPGVFYECSTHFLGNYGMQSLVEATLLIRKALAEAEAEGQYPLQSFRESHDGRDPHGVLLYAALPHAMELSTDERANYIVQKLADYATPLELVEMCGTLFPQGPSLAQNHKGVYVMNKLVAKLRDVCSDSAYRVEQCELADQLCCAYIEQQDKLKYALHNGLSSKVLVTAIGLGLPRFGAVQLGSRVASYAAQLTASKNGHQAVIAMLEMEPADATCAELVRDLVVMVGLKLQGGLVGLLLRRTMPDDRGPTLVRLLVQRLAEHQETGWLDAVCQELVNYGDVIAESPEACEILKEALCHSVLDDDTVLEHLLQLRHVITNEVTMAAIEDDVCGRRDAAPPPPPPRYFAPSVLLPDLKYRLASGEVVLMTAPPPPGRANGFNSFGGGAAANGHHGAGHGGRGGGRFGGRGRGGRFGGRGQHQQQAHVTPAPPATFDASFFAEGLFDPAAPVQASSGADGWAAAADGTDPWAASTGADGWAAAPEPANAQPRQQAQQPAAAATHVGHAAGLAILQSLQTQQQPQQQQHSHAPAGVAAAAPAPAHPQPQPQPVMVTPVVVSAASAASHSAPAAAPRPHPLLAVNPALAAARALHQQNHAPANGPAASGQPQIITPQIMTPTVVHVTPQVHHQQPQQYQQQPQQYQLQPQYAPAGVAPAAAALPRPSLGFPMALFNPAMAVLNNTAGIAAFAPRGPHVATTMAAPRPVTAVPVAVPLNSMPMPQPSATLAASARSAPVNGPVATTSSAAAAAAAAAAAAAASARAAPRPAAQPQAPPPPPATGAPVPGGPWQCKICTYEHKGGEAQFLACAICGCERGMQELPS	(1 of 38) PF13920 - Zinc finger, C3HC4 type (RING finger) (zf-C3HC4_3)	2	61.7-61.7	61.7	(1 of 38) PF13920 - Zinc finger, C3HC4 type (RING finger) (zf-C3HC4_3)		chlo	9	noTP	O	0	38.6766	35.6011	3.63467	60.7642		PF13920	PTHR15067					FALSE	FALSE	FALSE	FALSE	FALSE	FALSE	FALSE	FALSE	FALSE	FALSE	FALSE	FALSE	FALSE	FALSE	FALSE	FALSE													#N/A	FALSE	#N/A													#N/A	FALSE	#N/A	FALSE	FALSE
cluster810	Cre04.g223750	Cre04.g223750.t1.1	1073	MITTRKAHVYIPAAGTNKVDIATPEAKQKAVQAVWRGFYARWEGPAAEVIQRWYRGHLARRYVRALRQGRLLNHQLAALDAKAVKAWLQGASWLRRASKGLKHTAAHNAKISAALKGKTLTAATKAKLSAALKGKPNAKLAAALKGKTLTAAHKAKISAAMKKKKGKTAASGERSRVEQTAAVVIQRHWRGLLARRLAAERRKAATDIQRWWKGYRARKDWPRLRLRWRALKHYATDIQRWVRGHLTRLKVRKLRAARLPQSRASGPAVDDDDGSEAAARQRRRDAAAATIQAHWRGLQARKRRAWLKREAAKRQRYERRLAAAQVLQAHFRGWRVRRAVGRLRAAGPLAAGSLSGGLVAAPGIAGDTRDVVVLPYGKYDEDGAGAGGGLGGPVPHGHPEPPPLQPPPSKEVAVAPAPAPKLPATQKTAPGPRGGGGTAAAAGRRPGAGATAGATTGATATAPAPATSGPPATVPAATVATKPATRPGTATAATATAAAAATGAAPGSGTGSGKPAGRTPVGALAAIRTARAPPAAPAKQPAATAPERASPVQQSPAGSAPGTPTGSSRAGANGASPLSSPHARSGTATAAAASSSGSSLKPLQPGSAPQTPPHAQPQPQPSTPAHSRAAAASPPRGSAAAADGKSGPGIASREGLKPVTVPTTRSATSPAASPKVASANPRPIVRPESPARSTPRGAASSTTPATLVRAPSTSNNTSSSPTAPAAAAPVAMAAASRPGTGAAAAGGFGRSAVTAGAKDPAASAGLGTSRPGTSGAGYNRSRSLGSGAVAGGGAGAAAAASGAGRARRTPAALGGMAPPPAAAPPPLPVRSVSMRADALRVSAPDLQLLRPRRLSSGVGSSAATGALGAVDAGGGAPLGAVRGPSYSGGGPSLRGTVLEEGEEGEAGQQESGGGMSGTGGVRRYAWTEGGGASATASWQHQQQQQQQHQPPPATPRALRRGSSSSGGLPLSASTSAATAATAAAAVTGPSPLDAAGHPLHDQVMRANRGGRFVNGTGGTGPGAGAAAAGRRGGPPATGVAGLGGGNAGAGGGGGGSGARAGSAARRQARHTAS	(1 of 1) PF00612//PF07460 - IQ calmodulin-binding motif (IQ) // NUMOD3 motif (2 copies) (NUMOD3)	2	68-68	68	(1 of 14) PF07460 - NUMOD3 motif (2 copies) (NUMOD3)(1 of 1) PF00612//PF07460 - IQ calmodulin-binding motif (IQ) // NUMOD3 motif (2 copies) (NUMOD3)		nucl	7	noTP	O	0	69.5247	27.2134	0.465983	72.3206		PF07460,PF00612	PTHR13140				GO:0003677,GO:0005515	FALSE	FALSE	FALSE	FALSE	FALSE	FALSE	FALSE	FALSE	FALSE	FALSE	FALSE	FALSE	FALSE	FALSE	FALSE	FALSE													#N/A	FALSE	#N/A													#N/A	FALSE	#N/A	FALSE	FALSE
cluster811	Cre06.g303000	Cre06.g303000.t1.1	1071	MADLRGPGGPQGALWQQLLSGVPGVAALPVGNPVQRVPVVNVVAGIPQAALNGPQRHQLGASGRAALHIARHARAHEHLHQLGLAGDQTGGALNLAVQQQQQQQQQQQQQALLAAQQQQQQQQLMQQHHQQQLLQRQAWASQQQAGMPAPTPGGAGFVAGGGVVPAGQGVVIGGQAGALAYGVAGAGPHVGGGGVYGQQRAGPTVAVAVPAGAEAAMQQQQQVQQQLQAQLQQLQLQQQQQQVQLQQVQLQQAQAQAQQQQQHQQQLRQAAFQQQQAQHHLQQQAQRQQQHQQQALQQQRLQQQLQLHLQQQHQYQQQQQVAQALAQAHQAQSQQAQAQAQAQAHAQQAQAQQQQPAQLPQHLQLHRIAAGAARAGRPASSNSITLTSASAADSPSGQSSGSSARVPLSDGSFSAHMLAAGAHAYTLLHAPGAAGAGASSAAGGAASGAASGAAGLAGPGGDSSTTERLALGEDGELGGAEGCSSDAGSAAGDSDSEYISPNRPICEHASSWASLTAGLLARVMGVLSAGGALGAMAPLMRCVCRHWRSVVDVHLECLSPNVMKVRTVITRFATLRALHLDHCANIRNRDLLVLSRAPSAAQLHTLTLGDDRSRPWVSNRGVASVCRITSLTRLTLRDCMSLTNRGLVPLSALTGLTCLSLRGCRKLTNQGVESLRGLRLLQYLSLHGVVRLSDKGLLPLAALTALRGLELGHTRVRDEGLGSAARLLPGLRSLSLVREEVTDAGVRQLSALTCLSRLVLRDTVEVSGDTLAVLLPALKELQVLDIQRNWSFNNVQLARCLPALAAASNLSCLDLRASWVTDEGVAALGRLPGLRRLALSPQHEHWAKYLHVLPGLTGLTGLVMGNLPSVPYQLVEALAALPNLRELDMSEPPPPLEGAVGWAASALATATAVSAKEPLRPFTVAALARLSALRHLDLSRRHVLPDQALFLAVCMPSLERLTLVQCGLAPSAVARLWQQRPCLVVISSASAAAYMGGGGGGGGVCGGEGLGGGGGAGDGGSGEGGVGGAGGGSKVMGYGLALAAPAGGGGGGGGGGGEGLLLEEVEAGAGA		2	98.79-98.79	98.8			chlo	9	noTP	M	0	25.3968	40.056	9.43044	50.5135	64.8129		PTHR24006					TRUE	FALSE	FALSE	FALSE	FALSE	FALSE	FALSE	FALSE	FALSE	FALSE	FALSE	FALSE	FALSE	FALSE	FALSE	TRUE													#N/A	FALSE	#N/A													#N/A	FALSE	#N/A	FALSE	FALSE
cluster812	Cre10.g436100	Cre10.g436100.t1.1	1071	MGNNQSSCCFASPAEKYEVPILPAQQDGAPKQATDDNLKSVPKPGETAAGATGTDGGASSVNIASATAGTFATTDPNLVAPELAPEMGLPYQFHHCGPPLPPCDDMRLRTINALKTAGSVKMDADAIDAPPDPEIASILKLVQSIFEAPAALVALFDDRRIFIRDAEGAFKRGDFPWRWSFCGWTMASRNDQIMVIPDALKDARFCNNEMVRGGPGVRFYCGTPLIASNGHRIGTLCFADVKPREFDASRCVVLNNLAELVVRHLEKDIALQLRAHDNNSLAAAYGNLRRTLDCFDHCVALVDTSAAGWRILFVNNPACKMLGIERESLQGSFLSRLLADVDGSMLPTDTHEKAAAQGREFQVNSRLTREVTEELDEKEKSTALVTKEHRYLLTFRPASREDLDEGTLSIGVPSFIPTNAKLLEGTAGDSGSLASATSSVGAAQRRPDRLYFMLMQDAVKLEAERAAAKAKAEAEAKVAAASMLTPGGSSNATSSAFSTDRDLQQPPESINGLSMGHLLGKGAYGSVYHGTWYGTSVAVKIIDEELPSGAESIAPPIEAILSKELRHPHIVATLRCARRIINPSGSSHGVSSTTGRLSRAALTGGGVTMTSGGNHSRGGFSDDTARTASTLDNTSAAGVAAGGSCVQPHTAVAGNAQPSDGWLADEMPRSSPNGTAAPVVAAAKKQSGGSDGTAASGFTAAGTSGAMTGSGSGSGIGASTAAESMAGDSSHVTNSAKAGSELSVNASANAPEKRRADISLAAGGSLAEGKAAHLRSASAAAPHGPEGTAVAAAPAEPAERTSAEDSEEYDDFNCAGGDSNMSPFMMAPGSAPPQDSAPRGGPGRGGSEHWPHDEVLVRHQTWLIMEYCDRGCLQDAVDRGWLRVSSALESSGPRMDAVLATAVELASALAFLHSKDIVHGDMSAWNIMLCTSGATATVGGRGFVAKIADFGLARHLDIRTKIETRTYGTLTHMPPEALRDGVMSKATDVYSLGVLLWQLYTSSRPWAGLRHGQIIVMVVTQRARLRFPDGTPPAYEALALACMEHDPKKRPAIEAVLAELEVMRNDWVTTS	Mixed lineage protein kinase	2	39.77-39.77	39.8	Mixed lineage protein kinase(1 of 1) PF00069//PF01590 - Protein kinase domain (Pkinase) // GAF domain (GAF)		nucl	8	noTP	O	0	37.0682	26.7974	9.52381	63.6788		PF01590,PF00069,PF07714	PTHR23257	KOG0192	2.7.11.25		GO:0005515,GO:0006468,GO:0005524,GO:0004672	FALSE	FALSE	FALSE	FALSE	FALSE	FALSE	FALSE	FALSE	FALSE	FALSE	FALSE	FALSE	FALSE	FALSE	FALSE	FALSE													#N/A	FALSE	#N/A													#N/A	FALSE	#N/A	FALSE	FALSE
cluster813	Cre03.g177550	Cre03.g177550.t1.2	1065	MNRGSGWSLLDAVRNHSVEAVQACLDGGANINERDNQNNTPLILAASKGSVALVRQLLAAGADATCQNSSGHTALTRACAAGKVEVVQLLLAHPSPSAAAASHLNLRDNHGNTALLWCARTGNAQLCKLLLDAGANVNQPDSSGRTPIFHACVAGSSAVAQHLVAAGADLSARDTSGKTALDYVQQNAEMRALLQSAAMGSRRTSFTGGATGSVSASGFLSSPGMAAAAAAGSLTPPGSAPTSVAMNAAPGSFNVSGLASGGPVSAGGVAGGTIAMLSSPALRASLVAGSNSNNNSARPSQAFHSLTTALQSGSDATVISMLAAPGAEALLQQRDMLRNSALHFAASRGSLPVISRLLELGRGLYGPPVAGGGTLGNGSESGAGAGNGNWVDDSNMDGHTGLYLACRGGHRAVVQVLLAAGASPNTPSREASTPLHAAAAGGHGDIVRLLLDRGAALNAADSHNNTPLLRAAELGHANVCSILLRQGASINARRSDGSTALLLAVRGGRQNVVQVLLAAGANPNIADNDGETPLIEASTAGAAGVVQTLVSHGVDVQACNHIGETALMRASVHSDPAIVEELISVGARLDAADRELGFTALMYAASQGSAAVVGRLLSAGAAVGHANNMGISALLLASRSGYLEVVEQLLAAGASIDQADLKGYTPLMVACVGGYTGVVSHLLRAGANVNLRNYEGYTALSAALEFGQKGVAELLVRHGADATALSGAASLGSATGNGSLKAGGGGGGQGGVSQDGGVVSGGLGSGVGPGGGGANAHPGGGTSRMAVGGGGAGGGGGGGGGGMHHMDGLPNSVSGTNLAGMVGAGGGGAGAGAAANGGGGPVTHASKFLQELDVYEVPQRRSSKQNMASAAVAAGLRDVGNGNNNGAGSRSAGQLSTGPGGGDLTRGAPNGLLQQPNHHHLTLDDASHASTSSDLSKDVNASPDKRLVAGPGGVAGGTSGGQNGAGGYPIHSSLKGGGLSGHGGGGTPPRPLFKKAGPPPDNLIVLDPDGPDLFEPGMVYRSPWAKVVAFRDPSADDVIWYEPSEPDEVEHAAPTSEPGCSCVIS	(1 of 2) KOG0502//KOG4412 - Integral membrane ankyrin-repeat protein Kidins220 (protein kinase D substrate) // 26S proteasome regulatory complex, subunit PSMD10	2	32.18-32.18	32.2	(1 of 2) KOG0502//KOG4412 - Integral membrane ankyrin-repeat protein Kidins220 (protein kinase D substrate) // 26S proteasome regulatory complex subunit PSMD10Predicted protein with ankyrin repeats	7123	chlo	6	noTP	O	0	36.338	37.6526	1.69014	60.6573		PF12796	PTHR24123,PTHR24123:SF21	KOG0502,KOG4412				FALSE	FALSE	FALSE	FALSE	FALSE	FALSE	TRUE	FALSE	FALSE	FALSE	FALSE	FALSE	FALSE	FALSE	FALSE	FALSE	AT2G03430.1	1.1e-27	50	241	221.162	AT2G03430.1	8.98e-27	50	241	221.162	AT2G03430.1	cluster320	Ankyrin repeat family proteinankyrin repeat family proteinankyrin-like1	TRUE	FALSE	Sevir.3G395200.1.p	6.42e-24	56	423	141.125	Sevir.3G395200.1.p	6.58e-24	60	423	151.206	Sevir.3G395200.1.p	cluster149	(1 of 2) PTHR22904//PTHR22904:SF354 - TPR REPEAT CONTAINING PROTEIN // SUBFAMILY NOT NAMED(1 of 1) PTHR22904//PTHR22904:SF337 - TPR REPEAT CONTAINING PROTEIN // SUBFAMILY NOT NAMED(1 of 1) PTHR22904//PTHR22904:SF383 - TPR REPEAT CONTAINING PROTEIN // SUBFAMILY NOT NAMED(1 of 3) PTHR22904//PTHR22904:SF326 - TPR REPEAT CONTAINING PROTEIN // SUBFAMILY NOT NAMED(1 of 1) PTHR22904//PTHR22904:SF357//PTHR22904:SF383 - TPR REPEAT CONTAINING PROTEIN // SUBFAMILY NOT NAMED // SUBFAMILY NOT NAMED(1 of 1) PTHR22904//PTHR22904:SF357 - TPR REPEAT CONTAINING PROTEIN // SUBFAMILY NOT NAMED(1 of 1) PTHR24161//PTHR24161:SF17 - FAMILY NOT NAMED // PALMITOYLTRANSFERASE(1 of 2) PTHR22904//PTHR22904:SF328 - TPR REPEAT CONTAINING PROTEIN // SUBFAMILY NOT NAMED(1 of 5) PTHR22904//PTHR22904:SF351 - TPR REPEAT CONTAINING PROTEIN // SUBFAMILY NOT NAMED	TRUE	FALSE	TRUE	TRUE
cluster814	Cre10.g438250	Cre10.g438250.t1.1	1065	MSARGAKFPFGTTRQSAGYALEITVHPGPQHIRVRPPAALGGGGSHGCWPTTAFQALLVASEYCAAVQELLSWAFPSPAWDDYKPMVAQFAAEFISSAAPVPVSAATAPAGAQLDPVLLHCSHSLWSNFTFLYFHGTRDLNLEGLGTETRQAAQWLKRLVGDRGWAPDGLVFSAARTWTEASKARLAPLFPTVPGFTTPAPAPLSATGGTPAEVQALHQRTWAGCPERELVERVEKGGGDGPYYPVYPYRITSGYAANRIKFTMQRVSAPRSIKGSCGVPADYGQSHNCALGYLLLADVMQAFNQASKQWGNSDGADDVTTIDHFINNVLLHDTKPLLNLHGITRYGTFLAGCALGWVPALEQVRGWVKAAADALPEVAAGNTPPQLVLPASLTPAVIQAMAAVVQQVPVAAAQPQPQPPQPQVPQPQLQLPQPTAAQPQQQPLQPPQQPHLAHVVQLPNAASGGSIVSGPPTGSSGGSGTGRSPFAALQQAHQQLQAPTLVPPPHAAGVAAGAAGGPGPQLPQLPDLPQLPPAPAHPESSPSAEDVAGGMSNMSLDGPTFGDETLAALAADMRSLKEADLAGMGRQHSAALAAHAGHAGPGPSPLGPNGPAAAVGTAGSLGGVGAKGGEGVAAATATAGPFSALAVMNQLQGFGAPGPSGRTVTTSAPGPLQQPQHLPHNAAQAHAQQLLLQQQQAQAAKAAAATAVAKVVELLGSASNIMAQLAAAPAHVLEPSVQARLGALVRGQEEALRAFRLEFNLPAGGPGVLAGAAAAGPSASGGGGGAWPPAEPSHGLPGPTAVASAGSAGAPLPPPGPHAPTAGGAAGVPGRASGSPFERLVRMPGTAGATAPAGQGQQQPALSAGGGSSGGGRNSLPGLVPGAFGAAAPAATAAVAAAPSALKLDLPQGAAEPGTAQPQNPVAGAGGGPAAGPGPAGASPPSSGGAPASSGSAGNISGSTLGLLGAFGENTAGGDNMSLMLQLMEGGTGGGETLGGGNVSLMSLGNDSLLGLDGNGTLGLGLGQAGVDAMGSEGVLINTAGAAAGGGGMEAQGVGAGAGPGPAGH	Latrunculin-B sensitive 2	2	32.85-32.85	32.9	Latrunculin-B sensitive 2LAT2 homolog		chlo	8	noTP	O	0	49.0141	30.0469	4.60094	65.3521								FALSE	FALSE	FALSE	FALSE	FALSE	FALSE	FALSE	FALSE	FALSE	FALSE	FALSE	FALSE	FALSE	FALSE	FALSE	FALSE													#N/A	FALSE	#N/A													#N/A	FALSE	#N/A	FALSE	FALSE
cluster815	Cre12.g489300	Cre12.g489300.t1.1	1063	MLCWWLVALLCGVLPALAASAKAPLCDIQKCYDRYALCSEKGSKIDCSECKPGYRHALLVGSKSDPICVRGTPEDEDTICATVSAAPYHTARLSLSCHDDDGCHAGWTWNATLRNCVDVDECQPGAILPHRCGSVARCVNTPGNHVCVCPEFEKHYMGTYTGRFRFDAASVSCVDDTASPSCTYPQFWYNGTCVLDPCAASLCSEHEICLTAVDGTEHLCTCKGRVITGVCRLPPCMLDPCPAGEICVASPNWSTRTCYPPDPCDNVNCPGIEVCVDGVCKDPCEAVTCGPNEYCDQGNCFVSDPCLTITCGLYETCESGSCVYYDPCAGVECGTNEYCEGGVCIYQDPCLGITCGLYETCESGSCVYHDPCAGVTCGTNEYCEGGVCIYQDPCAGVVCGTNEYCEGGSCIYQDPCLGITCGLYETCESGSCVYHDPCAGVTCGTNEYCEGGVCIYRDPCDGVQCSEQNFQCRDGSCVYVDPCEGVSCPENFNVCQNGICVFVDPCTTYVQCGPNQGCLNGLCIDNPDPCINVVCYNAGEVCVEGACVNLDPCNTVSCGPNTHCENGICVDDGDVCQRTTCAADEHCEAGICLPNDPCQNIVCTGAFEQCVDGTCTYIDPCIGVNCTVNEECQNGYCVPKPGPCTNVICQTSEECQNGVCVTIIDPCNGVQCSEQNTQCRDGNCVYVDPCEGVSCPENFNVCQNGVCVFVDPCTTYVQCGPNQGCLNGLCIDNPDPCINVVCFNAGEVCVEGACVNLDPCNTVSCGPNTHCENGICVDDGDVCQRTTCAADEHCEAGICLPNDPCQNIVCTGAYEQCVDGTCTYVDPCAGVVCGTNEYCEGGSCIYQDPCLGITCGLYETCESGSCVYHDPCAGVACGTNEYCEGGACIYRDPCDGVQCSEQNFQCRDGSCVYVDPCEGVSCPENFNVCQNGICVFVDPCTTYVQCGPNQGCLNGLCIDNPDPCINVVCYNAGEVCVEGACVNLDPCNTVSCGPNTHCENGICVDDNPVRRRQTSELSADTAASRHPDLQQGRADGAASSLPQQGTAVMANRRMQRRLRRLAA	(1 of 1) KOG1217 - Fibrillins and related proteins containing Ca2+-binding EGF-like domains	2	42.1-42.1	42.1	(1 of 1) KOG1217 - Fibrillins and related proteins containing Ca2+-binding EGF-like domains(1 of 5) PF07645 - Calcium-binding EGF domain (EGF_CA)		E.R.	5	SP	SP	0	4.2333	3.48072	29.0687	67.4506			PTHR37853	KOG1217				FALSE	FALSE	FALSE	FALSE	FALSE	FALSE	FALSE	FALSE	FALSE	FALSE	FALSE	FALSE	FALSE	FALSE	FALSE	FALSE													#N/A	FALSE	#N/A													#N/A	FALSE	#N/A	FALSE	FALSE
cluster816	Cre08.g361250	Cre08.g361250.t1.1	1062	MLSQPSVFVSRAVLRIRSRNQAKQQGEGEGQEQGQGQLQQQPAPQCARYVGLQYLQAIRESRVALCVPPSQQGQAGGGGDGGRRRSLDFRSSRSGRSSLGDGGFGEQALWGGQGEGVSGAEDWHPLHSHSLSHSRSQSQSHSHSHGLRHLSEAAGKGKDEAEPEEPEARGRAGAAAALPAAEGGSRTKRRRRRLEKRGGSGGGADGDDDVGGPLPATESSVDCYTAPFVRAGDSAKATVSLCRSRNLLLNSCELFAFRRPGTLSKKFPAPAAGAVRLACEMRDGGAMAAEDPGALGFLRSMNSAVWWANATRDDAAVAAACAPGSPTLVTTPTLFVLRDRHSNYAHEMEVVSMAFSFLAALEPRDVAEQGVQVVITDQAPPTGFLETWARISRPHRLRVLAQDPFPPGTCFASAFHVYTFAAGIGYNTNADTVRCESPVVAGLSGWLRQMYGQADPNTAPPAAEAAGGGGGGGGGGGSVAGAAAIAGPATAAAGVRGLRPPAGGIVLKNVVWLSRRNLETVRLLLNASAGWKSMRMVRNEDAVVAGLVAAVQQWNAQSCLLRRFDRAVKAEYERSFVRMHGVHAAAVAGPTTTSSREQEAATAGGGGGGAGGGGAVGEGGGGGGGAGAAAAGREGGGRRSSRRRGLLRRLLAAVKGGAEEKEEEADEEEEAEAGVGMDEEGVKEAAEVEGAGQAAAASVGGNVGRGAKGRAGQQQQQQQHQHQQQQQLSSGKELKKSSKSNKKKRINKSGRLSAEDLAELERMIAEEEGRDEEEDEEALAGIRQRDELLDFLAGVTAADGSSIGSSGGSSSGSSRRRRRLHAHVAQATGEGGGEEDEEEEEEEDGNGGGGVAAAATAASTATTAAAGGAAAANATISPKAKPQRPSYMIGSSIVDLEKLWALDEESGESCRRTNVLFKFVDGDFNELTYHQQLQVIFRTGVLAGVHGAGLTHGYFLAPGQSAVLQLLGDSFKEVSANNVFRNMAASCGNHYADVLYRGVDVDVPQLQAAARSAMDFVAGAVMEAQERRSGPLRLVLDDQTHFNVVSPPLETCPAAAQGNTGR	(1 of 7) 2.4.1.255 - Protein O-GlcNAc transferase / OGTase	2	46.62-46.62	46.6	(1 of 7) 2.4.1.255 - Protein O-GlcNAc transferase / OGTase(1 of 14) PF04577 - Protein of unknown function (DUF563) (DUF563)		chlo	7	noTP	C	0	48.0226	25.1412	10.0753	64.7834	62.2707	PF04577			2.4.1.255		GO:0016757	TRUE	FALSE	FALSE	FALSE	TRUE	FALSE	FALSE	FALSE	FALSE	FALSE	FALSE	FALSE	FALSE	FALSE	FALSE	TRUE													#N/A	FALSE	#N/A													#N/A	FALSE	#N/A	FALSE	FALSE
cluster817	Cre13.g585950	Cre13.g585950.t1.2	1062	MLRCCRTQQHPSRPAATAGAPARRASSLLAAAAAAAVGGGGGCCARPPALQLPAAAAPAVTAAAAARASAAHVRRHGGGSSGSSGSGGPGLGIAAAATPGGAPRDGPLAPAFAAISSGRLLLLQRLRSWSGADRAEKALKEKQQRQQQQQAARVRAKCFRAAAKRVFPLHALRAVPPKPPPLSALPAEPLPADSIPPLLEWVTTARMRPVAVQSILEQHCSPGVRRIVAAAAQLAEAEQEEQSWEGKGAGGGILITSAHLALAALADGDDPTCAAALGVLHHSQAGLSLRRCVEMLADRVAERVAETLRHEDSGSSSSGKGSSSGGSIFSAPALHFLFQSYRWAVFTGCDTVQPCHLLWALAADPRLSYSPLRTDPLDGRVAAAEVQEPPLVWLLQQCSETLPRPAAVYEQLLGVLQRGGMATCAAAAKAAAANAGGGGGGGGGGSAMDKQATGSAAPGSGISGSSSGVSGSSSGGEAAAATGGGGGTSSSTSTPPAPGVCDAVAVGENLKALLNEVAATPAAALTLTLADVAALARACRLAGQVPSRKQLQGLAAAFMASAQACAPLGCANRLYMDESDERWLSVYELAEGFGALGFQPDSQCRDYVSAAHAVHRISQPPAAAVAAAGACGRVRWWCRVEAAMHFCFPRSPAVTSTWPSPGRLVATEIPAAAGGGSTAVPLPPDLVKALVAVAELPSCVEWRHGVFETLEESARNKVANAAAEARVAKAPPPPSDLEIALLGRVLDCLAVQAGSSGAGASAAQCRERRVRPTVPVDVAAEALRVTFTLPARAALLQALGRAPAAAGGTHLQDLRTDLAGSLDLDSSSIHASLQTQRRVAEAYAAAACGVPVGWLRQLVWYGNEMRGGSSKAFAEALQVMLRAAASVSERPAGLSRAFASAGSVGSDADDTASTSGDGDGIPVYLEFRLTSMLVDASAAGSLSPWEALEALRNVQVLAKVRADAGGGMEGAAWAAAATETVTTTAAAALLKLASAAPMKAAGLEALVAAMEEVGSAALPPLLLGSRQRQLKALLGGDGAAQQQQQQQQQQQQQQQRAPERKL		2	38.36-38.36	38.4			chlo	11	noTP	C	0	23.3522	57.1563	0	42.8437	68.6335							TRUE	FALSE	FALSE	FALSE	FALSE	FALSE	FALSE	FALSE	FALSE	FALSE	FALSE	FALSE	FALSE	FALSE	FALSE	TRUE													#N/A	FALSE	#N/A													#N/A	FALSE	#N/A	FALSE	FALSE
cluster818	Cre07.g313122	Cre07.g313122.t1.1	1057	MLRAGAAGPRVLSSLIARGCADSKPVLTRGLLSGNVGGVVRGWPTQTGGLASLSPVRARAAARMCVLAAHLGAEGSAPADVPGTGTTGATAAAPAAPSAPAGSGLPLSSAVGGAAIRAGGGYKLPPPEIAAIVDAPAQPALSYSPDRKLFLQLDRPPSLPPIYEMARPELKLAGVRLDPELYARSKMSYYTGISIVPSTEVVPAAADRCRHVTGYPPGSWLNYVSWSPDGTKIAFTVRSPGGPGDPPRRPLELWLADPATGACRPALPAPGPGAPGPLGLGYRALNTVFDDYAWLDDDTLVAAVLPAGLSPPPAKPPLPPGPKVQDNTAGKKIQNRTWPDLLKDEHDVALWEHYGTSELLRLDTRTGQAVVIGPPRMYIEVDPSPDGRYLLVSWLERPWSTALPAGRFARRTQLWTRDGSLVRELAALPLAEDIPIAFNSCRAGPRGISWRDDAPCEMYWMEAQDGGDPAVEVSPRDVVFGLSAQAAAADPAAAPRRIAQTDLRCGGVAWCDGDLAILFESWYKSRRSVWWRFAPDRPEQPKEVVFDRNYEDVYGDPGSPLTRRTQWGTYAIARITPDPATLEALQQAADDTEAAEAAAEAAAAATALSASSGGSDAEAATPTANGSPAAAAAPAPAPASATKRVTRAGLASGTGTWLLMSGSGASPEGNKPFLDLFHLESGETHRLWQSRPPYYETSGSIMSDTDPHQPITLEGLSMMFGRESSTDPPQTHLRTLTDAGRSWQERQVTNFPHPYPQLRELQREVLRYPRSDGVMLTATLYTPPGYNPKTHGPLPCIVWAYPREFKTKEAAGQMRRSPHQFTSIGSTSPTLWLTRGYAVLDGPTLPIVADVKEESEGSASTGPAPEPNDTFIEQLTDSARAAVTEVVKRGVADPARVSVGGHSYGAFMTANLVAHAPDLFAAGIARTGAYNRTLTPFGFQNEERTLWQAPDVYNRMSPFMAADKITKPLLLVHGEDDNNPGTFPLQSERFYQALKGHGAACRLVLLPHEGHGYRAYESIMHCLYEQDQWIERYAGYGRLDPGYVTEDSAGPDGSASE	(1 of 2) 3.4.19.1 - Acylaminoacyl-peptidase / N-acylpeptide hydrolase	2	90.67-90.67	90.7	(1 of 2) 3.4.19.1 - Acylaminoacyl-peptidase / N-acylpeptide hydrolase(1 of 2) PTHR11731//PTHR11731:SF117 - PROTEASE FAMILY S9BC DIPEPTIDYL-PEPTIDASE IV-RELATED // GLUTAMYL ENDOPEPTIDASE CHLOROPLASTIC-RELATED	477	chlo	14	cTP	M	0	32.1665	17.1239	20.246	62.6301		PF00326	PTHR11731,PTHR11731:SF117		3.4.19.1		GO:0008236,GO:0006508	FALSE	FALSE	FALSE	FALSE	FALSE	FALSE	FALSE	FALSE	FALSE	FALSE	FALSE	FALSE	FALSE	FALSE	FALSE	FALSE	AT2G47390.1	4.15e-161	81	962	89.0832	AT2G47390.1	6.49e-152	88	962	96.7817	AT2G47390.1	cluster5414	Prolyl oligopeptidase family protein	TRUE	FALSE	Sevir.9G433850.1.p	3.82e-154	81	999	85.7838	Sevir.9G433850.1.p	6.49e-146	81	999	85.7838	Sevir.9G433850.1.p	cluster1822	(1 of 1) 3.4.14.5//3.4.21.26 - Dipeptidyl-peptidase IV / Xaa-Pro-dipeptidylaminopeptidase // Prolyl oligopeptidase / Prolyl endopeptidase(1 of 4) 3.4.19.1 - Acylaminoacyl-peptidase / N-acylpeptide hydrolase	TRUE	FALSE	TRUE	TRUE
cluster819	Cre14.g621100	Cre14.g621100.t1.1	1055	MAAQKAVELPNELAELGIAWNEPLPEIAEVIAAKLICSPHALLHLAEVSRFWHDFLSQPQVWERLSAARFGEEAAPAPLQPPVWLPEWSFIQGLDSGGNDVATPDDTCTDRSPAALARLADARGGVAFNTNGWVKRALLPFARWERFSYEPGAGTYVRSRALVHQLGMPPRPEQLQGPEEAEGAGAGGAVLARPPQFPGWVYYALLDSPGSDVRHPATGEMHFRSSCASLAELAAVAAEYPGVVAFNSSGVLKHDIEPQVHWRRWAESAWCGLYVKAEVVAARSLLQPLPSGGLDPRLRFFQRGQTRLLAARDVDVTWLNNSYLSRRPDPQGPGQGAGGGVHDHEEEDDDSDQDADPEDADQDEEGDDGHVDNDDYDYDDDNNDNRHFRSDDGGGGGGDGDGEGGPGQGAGGGGGGGEAAGAGAGPPPQPPVQVVQLHNVCWLNLEGTFLGVGPGRYRASWWLRVGRDCNIEALNFKCRLLAKRPYPTSAGAPTSTPAASSAPAPATASIPTPTLTGAAPRGTAVGGGAVGAATAAASAAAAAAAAAAAAAAATSLDLSCAVPGPEPRSDLDVSEVDQGELMDQAGRGWYEQAAGEFEVPPGAIYDVAVSLWNHDSWWKRGLMFKELVLTPLAAGAASDRAARAAADVAADAVSPTPLPPGLEPSVTHFDAAAGLRRRPNGAVSSWQDVHPDRRSNVLTFFRGTGAASRCTRLYEPPPPPPVVAAAAAAADASADADAAEPPAVAGAARAEGGGAGDAAGPSAAGAALAPVAAAAAAAAAAAAAASDPGQADSAVGVRLGGRTAANVAVSFDGRGGARMEDAALPNWSASPEAPFTFVWIGRFARSPRQHEQWLLSLNRTVTNYDQELCWSTHQLFTFTIDQEFSMVHNYEVDRTALQGSSMALLDAAAGEAGESRHVHAPENTWTMEAVVREAGGTAAAYHRCAAAPYPSNGGAAAPGGAAAGTRAEAASGGAGHGANTGGRRGPRLLTWRLDSAPRAVGGADLNVGCDMRDLQHNINAKFLRGDMAVLLIYNRALPTHELQQLAQAYAPRFGF	(1 of 2) PF14299 - Phloem protein 2 (PP2)	2	41.82-41.82	41.8	(1 of 2) PF14299 - Phloem protein 2 (PP2)		cyto	5	noTP	SP	0	37.2512	15.0711	18.3886	66.5403		PF14299						FALSE	FALSE	FALSE	FALSE	FALSE	FALSE	FALSE	FALSE	FALSE	FALSE	FALSE	FALSE	FALSE	FALSE	FALSE	FALSE													#N/A	FALSE	#N/A													#N/A	FALSE	#N/A	FALSE	FALSE
cluster820	Cre09.g411150	Cre09.g411150.t1.1	1054	MPSQRRHEVVSTVYTAILTILVLGTANASAVRPITSGSSDSRPGDVLPLCYQLNDALSIALAGDLSSLAVLRRHLQLEQFHARRQLELELLNYEQDVTVDEDSGRDGVVDGDSDAQSEERAQELARHGEQRRQHAQAAAALTSQFRSKLQQQEAAASQAGASTSGDTNKHNSNAKINSTDSGGAATATQIAAAAAAAAARLPDLRFLPQCLISRLDPSLFTSPDLPQPQLPTITSLHPAAASHLHHLGHAAQQPHTDTATTGPVAATSPHSTHAGSAGDAAASSTGGGGGASPYPPTETPSRPLVSLMVQYFNRPWMLPVLAAPFRRCSSLHAATTPPNATSFSSDEEAINRTRHLGFGIEMLINVDSRKDAAAVAEFAAGPLGAGDFVVPVYSNNVHEIRSYNRLARLARGKILVMLQDDDVFPEESACMWLSSVVRAFARWPRLGAVGSQRYVFNYHPNTTDWYVHYWDAGAGHVRVRRPPAHLLQQEQEEWQQQEQEEQQEQEEQGQEEEGQEAEAQEEEGQAEGDDGVGRRRRGGARRRAVRRRQLHAQAQAQHQQGGSESAVVDTSDQQQQQQQRQQSRRLQQQHVELDGRRWLQQGQGLEAQGREARVREVLEQEARLAAGQPRWRAPGGASWEDVLAASHPVSSPAYGAASAAASPASQQQRRRWLRRRRLHHRSVLQKEEEEGERKEEEEEEQAGGGVADSAAATAAAEHQQELLPPSPQQQDRAAGADPAAEADPDQGPPPYEPPYIPLESYDGRLRLQFVSIIDYAPIAVRRSSFLAVGGIDENMSESGACGVHSDYDLTLRMWMAGWQVAYVEVPGLGKDPAESEGGTHRRGVSGYCWERQWDQAIGYMRTRWGQHNRWDPTSYYWFGSNTFEVVAEHVRLLNLQLLQPLAQPPDSYCPFGYGCGLKPVDNITGTPQQVHPPFGELSSWPKHTRVQAPWAPGWAAAQARARARAAAAGKHGTRGERHGHGHGQEHGQGQGRGDAGEPQRRSGRFLRRRRRQQGHAAQEVDGDAGVGAGAGEGRVGAGGGGGVQASRGWRRLAG	(1 of 7) PTHR22916//PTHR22916:SF9 - GLYCOSYLTRANSFERASE // SUBFAMILY NOT NAMED	2	30.32-30.32	30.3	(1 of 7) PTHR22916//PTHR22916:SF9 - GLYCOSYLTRANSFERASE // SUBFAMILY NOT NAMED		vacu	9	SP	SP	0	59.6774	36.5275	5.97723	57.4953			PTHR22916,PTHR22916:SF9					FALSE	FALSE	FALSE	FALSE	FALSE	FALSE	FALSE	FALSE	FALSE	FALSE	FALSE	FALSE	FALSE	FALSE	FALSE	FALSE													#N/A	FALSE	#N/A													#N/A	FALSE	#N/A	FALSE	FALSE
cluster821	Cre05.g239950	Cre05.g239950.t1.1	1053	MLQPRAFLSAPLPAAAPPPAAGTGSSSQSVCLKDPPACEAWTHVSPEDWALVRSLYDCCVVATAGGSGGGSGGGRGGAGSRGVGAAAGGFSNTSISGSSSIPLEDCILWMLLSMADQLFCDANGRPCELPPPQQEDEPITLSNEADVYLNLIPILMVPLRRLLNALLKRTHANNSGAAAAAAAGAASAGAGPAAAAAAAAAAAAGRGGGARGAAGSAGPAASKAAAAAAGPGAASGAAHSTLFTPLAQKAAAGTAAAFWARGVKSVEWAAQQNPLRREPSEQQGQVCLQLCEGPAAAAANARLIPEYMLFACFDADSSCSSSAGAAAAAAAGAAVAAAASSGSTGGGAAAAGVVIKAAEQPPPPRRAACCLLQVTKPAALSRNGSPIDLLDMWVQEDGAVCALLAQAYTYMCKSGIRFCILTDYNASHLLRLGPRTAVPPSPQRPPPSAVGSGGVTTGSAVAKKGAAAAPAKVAAAEVEAKAATAAGAAAEAGAEAAAVAAGSAGSSSDVPAAAAGLVLQVAGPFLATTQHTDQEPAPTATAACLLVMLLGVGTAAAAAAAAAAAAAAAAVAAFASTSAAVTFAGAAAAPFFATALPVTAQQQLGSSGPGAAPSSSRGGDGGGGSGRGGEAGGGGGQQGSGGVGRPGGPGGGGAPLAAVGGAAGLRAAARKRTGPDPGRQHDDELAAALDSPAQQLQQQRSEQPAAAEPAASSPLAAAAAAAAAAAAAAAAAAATVIGRRAEAAPSPRRGVVLDKLICDGHVGFVCGGCVDGEAAVVKFFGPDAHGLAVYRAESSAYAALAAHQGRALPRLLAAGTTRTLVPAEEDPDAWVPPPPPDRVFYLATSRVPGLTLHDLLEQQGRIEPAVAAAAVRALRRLHVAAPAAASGGGGAGVGAGGAGGAGGRFLHGDVKLSNLMMLLPSAAAQQQQQHHKVAQLDVADQQQPAAAAVDTVEAAAAGGAAAPRGAVELSQRQQEAAGVAAGVWVEEDKEEEEEEKEEEGEEEEDEEEEGEPRCVVIDLGLSRLDASEEEQRAELRKLEQLLREAATAGPLQE		2	44.05-44.05	44			chlo	13	noTP	O	2	34.5679	34.4729	8.07217	57.4549								TRUE	FALSE	FALSE	FALSE	FALSE	FALSE	FALSE	FALSE	FALSE	FALSE	FALSE	FALSE	FALSE	FALSE	FALSE	TRUE													#N/A	FALSE	#N/A													#N/A	FALSE	#N/A	FALSE	FALSE
cluster822	Cre07.g313000	Cre07.g313000.t1.1	1048	MASVAAPAAAASEPCWTELLPPLAARGVLPGLPPLARLRNAVCAAMAPLAAPLPTTQPATAALFPASALLAAVEGCVADTAAIPPPARPAACLLVAAVAQEHYVRAHSTRARLLRTGWSEASAAAGSAATGAAAAASAAADDGSLRRFLTSQPPQVVALALQQALGEPDSQLGCLMNRVLQFGPEGVEVALRRTLMAVRSGDVHLSAGDGRRTLGGVFFKELGRLKAGAALQQAGEQVEAESDAVGLVLSSWGLPLTPQLLPPGGGRGGAAAATAARERYSRLCGGWRGNWLVCAPTGSGKTRVFVEVVRALVESRNQPAASSSSAASLGALVVVLAPTVVLTAQHAAYFLRAALPRTQVGAFSSDNPLSREAWTRVLHDTGRLAAGGGRGGGGGGGSHWVVVATAASFANLLQQRHAVMSQLDLLVLDEAHHCHDDHPYAQAMRHFRPHHPPPVGGRGGGGGDGGPRVLGATASPASEQSLAALHVRMTALLGLLGARLHAVEVEEVEAGEAGQAVLCEPVQSEVRVPMRAADRTMCQVLQVFALKAAADLGGSLQRLRPCGRIATSDLWQLQEGLVDAVRSSRAAAASDKPLATRLDTLGQWLAQGRAFAARYTCPHLELACRLLDLLRKALELAEEAGSEAALTYLARKAAALAREEAELEAAELQARQAGGGARAAYATAVARILLGGASSEDDDDNSGGGGSNGGNCSGNVGSDGGELPPLLQELGAAARRQQLPSGHQVAAALEAEWEASEGPRAGNSCDDVALRVSALTREMLVEGDGCVLPTGAPGAAGQAAGEALAMQLVRGCFASGVLQEVSRGWTCALANAATHRKYWALMEFLQRYRDADSGEGGCCHGIVFVKTRQAVYHLSDMIRRTAQLQHVEVYELVGHGGAAGRRTALDPHSDRHGRGMSGSEQQQVLRMFKDPSGSARCKVLVSTSAAEEGLDVPGCSWVVRYNAAATGIQLLQSRGRARLATAAATFVSILQEDTLDLRLHQKAREEERNMKEYCSGGGGGGGGGSGRREGQGGGGSEQSRPQGKKQRL	(1 of 3) 2.7.7.48 - RNA-directed RNA polymerase / RNA nucleotidyltransferase (RNA-directed)	2	41-41	41	(1 of 3) 2.7.7.48 - RNA-directed RNA polymerase / RNA nucleotidyltransferase (RNA-directed)Putative RNA helicase		chlo	4	cTP	SP	0	17.8435	53.5305	7.15649	39.313		PF00270,PF00271	PTHR14074		2.7.7.48		GO:0005524,GO:0003676	FALSE	FALSE	FALSE	FALSE	FALSE	FALSE	FALSE	FALSE	FALSE	FALSE	FALSE	FALSE	FALSE	FALSE	FALSE	FALSE													#N/A	FALSE	#N/A						Sevir.7G171000.1.p	1.3e-08	42	1633	26.9798	Sevir.7G171000.1.p	cluster2932	(1 of 2) PTHR14950//PTHR14950:SF15 - HELICASE-RELATED // DICER-LIKE PROTEIN 4(1 of 1) 2.7.7.48//3.1.26.3 - RNA-directed RNA polymerase / RNA nucleotidyltransferase (RNA-directed) // Ribonuclease III / RNase III	TRUE	FALSE	TRUE	FALSE
cluster823	Cre16.g652150	Cre16.g652150.t1.2	1048	MWEIWRSRSYQHLTALGVQRGGQARTETGGWLHGTHSPEASTPTSGIARIASGTVNFKDLSIRADDPDEGDDDDRHSEDSTNKSAILLKPPKIPERTKYVIILVGLPGRGKTFLCNKLKCYLNWLGHNTRHFNVGSYRRLQKGDHEVQNAAFFDAHNPAGMEARNRALYAALDDLRSYLYSPEGQVAIFDATNTTEERRQLLIREFHGHFQYLFIESICTEPKVLEQNYRAKMQYSPDYSGMDMEQSLADFKARISKYEEVYEPIANRNIHYIKLIDMVTGRGHMDVNRISGYLPGKIVFFLMQVCKAGMAQARRIWLTRHGQSEYNQVDRIGGDSSLATPGEVYARCLPEMLLERLPLVGLERARIEEIVAGVAAGTGGPAATSAPDPNADPADPGPEPVPVPVSVWTSTLRRTIQTARYLPFPKLRWKALDEIQAGACDGLTYEQIAQQYPDEFMARCKDKLRYRYPAGESYLDVIQRLEPVIIEMEREKECIVVVGHQAVLRAVLGYFMAKPLASIPTLDIPLHTLMELRPRPDGTMDYEFIPIPPEAATRMAATLPPLPGGPHRAGSGSGGSALGLSMGMGMGLHGASGTLGSGSFSGLATPSALLSPQYSARAMGGVGGISGGSGGAGGGGAASRLGGGSGGSPAAAAAAAAIAAAAGEGGVADADDDDDEEEEAEEENEEGAGAGLRAGGASPVPVPVPVPTRWVPEAAGGLDGGSRAPPTPLLPPFTPLNAPLETVLETSAAGSPVSLHSRAPSLAAGLGPGSSPGAPSHLAAAASGTGAAAATSIGAAAAAVAAANGAGAAVVAAATGASAATATGSYLGAGSIIDSPQALAAALAAAVESRNRPVRVPFGATMGGGGSEGGAPAELYGPYAHPAAASSPLSMSTAAAAAAAQLQATGVHSPTVHGHSQGLGHAGLGHALGGAAGNVPASPSRLQRSSPAAAAAAGAGGHVYGSTAQNLMQDLMGPDADVELPPAASSPGHTDPQPREQEEVAEQEEAVEQEEAEAASGAATPGGGAADKPDAGGAAMVTAIAALAETQW	Fructose-2,6-bisphosphate 2-phosphatase/6-phosphofructo-2-kinase	2	39.62-39.62	39.6	Fructose-26-bisphosphate 2-phosphatase/6-phosphofructo-2-kinaseFructose-26-bisphosphate 2-phosphatase	4101	chlo	6	noTP	M	0	41.3168	33.1107	7.72901	59.1603		PF00300,PF01591	PTHR10606	KOG0234	2.7.1.105,3.1.3.46	K01103	GO:0006000,GO:0005524,GO:0003873,GO:0006003,GO:0003824	FALSE	FALSE	FALSE	FALSE	FALSE	FALSE	FALSE	FALSE	FALSE	FALSE	FALSE	FALSE	FALSE	FALSE	FALSE	FALSE						AT1G07110.1	6.33e-124	41	745	57.7302	AT1G07110.1	cluster5786	fructose-26-bisphosphatase	TRUE	FALSE						Sevir.7G283800.1.p	7.95e-128	42	769	57.2926	Sevir.7G283800.1.p	cluster3204	(1 of 1) 2.7.1.105//3.1.3.46 - 6-phosphofructo-2-kinase / Phosphofructokinase 2 // Fructose-26-bisphosphate 2-phosphatase / Fructose-26-bisphosphatase(1 of 1) K01103 - 6-phosphofructo-2-kinase / fructose-26-biphosphatase 3&#160 (PFKFB3)	TRUE	FALSE	TRUE	TRUE
cluster824	Cre13.g573100	Cre13.g573100.t1.1	1045	MELEVLKRSGSPREQTQAKRIMPILKHAHYLLVTLLLCNAGAMEALPIFLDELVTPAVAIVISVTAVLFFGEIIPQAVCSRYGLAIGANLSWLVMAMMAVCFPIAYPISKLLDWILGHSHHTLFRRTQLKALVDLHGEGTGFGGKLTRDEINVITGALDMTHKIAFKSMTPLDKVFMLSTEDTLNEAVVESVLRSGHSRIPVHRGGDRQDILGLVLVKELLAAVCKGGKDAPVSSLRMRQLPRVSAATAMYDMFKLFSIGRTHMVLLVQPDEKQLEAILEEVAPDRSSSSSSSSSSSSSGSSTSGSSRGTRGSGRPTAAMLAAAATANDGGGAAAAGLSASAAPPTSVALTGPGVAAVAGGGDAAVSAMEMGMAQRTSTPPGAVGITLAKSSSAAATFDANANTSSTNNTNTASFGAAEAAAAAAGGSAPAPPLGKASRAFSLQAVKSLLTPGGGKSKRKHHHHHKHHHKHSSHVRSSGGGGVRAGEGEQQTGEGGAAAAGGGGAAMGAAGASPEEGAKQKGSGCGKRSGGGKEGSAHTAWSASAGPDGASNHTARTDCPSTEDQPYGTWDSPLGKAAALNADNAAAAAAAATPPPHPLQKSPLTALCTATQSAAATPATHEAAGGAGGGGGRFKLRRRSRRGSRRASRRGSRPVSRRGSDDGADSDGGRSHSSSSSSSSSSSSSSSSSSSSGGSKEDNAPLIEALEVLEDQLEDHLAVAGQPLGILTIEDVIEELLRVEIMDETDQYVDNEQSKSAVDAKMEMSQALPERLKAVFALFSARDTSGNPGTLARAAGGAGTAGGGGGGGGGGGGIPHTDSHSALTTLGLGGMGAIPLDRLHQLHHPHHNAVAAAPPGAAATAAAAAAAVAATHAGHAAAAPPLNSADGGAVTQGIAGSLLAPAAGGGGGVGSGANARAKSAAALGPLPAAGGSSPPKPGFGFGFGISPPRSGLFGSAPKSGGAVGASPPAAAVAPIAAGSAGSVAPGAAAGLLGASAAAGGAGGEVSSAAGSPVGIPIPQPHLRHHHHHHHHHAHHGTQQQQQQQQ	Protein putatively involved in mitochondrial biogenesis	2	34.76-34.76	34.8	Protein putatively involved in mitochondrial biogenesis(1 of 1) KOG2118 - Predicted membrane protein contains two CBS domains	1729	nucl	11	noTP	SP	3	59.5215	34.8325	0.956938	64.2105		PF01595	PTHR12064			K16302		FALSE	FALSE	FALSE	FALSE	FALSE	FALSE	FALSE	FALSE	TRUE	FALSE	FALSE	FALSE	TRUE	FALSE	FALSE	TRUE													#N/A	FALSE	#N/A													#N/A	FALSE	#N/A	FALSE	FALSE
cluster825	Cre12.g511400	Cre12.g511400.t1.1	1043	MADERSYYQATYQGHQQQYSGQQHHGGRGGGPGPGATGPPGAPGPQPPAVGWGGQQIQEPSGYRVPWFGRSRSKYGGRFGGKKGDPGPPGAPPRYGGPGGAGPSNRGAEDALSVEEMAVIIQKLGQNEELPEVIFRALHHVDSRAVALLLKDLSRLGKDRRAMELFDWLRSANERSPLRQLCDVYSYTATISLCIYSQDVDRAMELMNEMRQRNIERNVHTFTALMNVCIKCGKLPLALEIYNNMRAANCMPNVVTYNTLVDVYGKLGRWERAIHVLDLMKQEGVEPVLRTYNTLIIACNMCNQPREALAVYQRLLSDGYTPNSTTYNALISAYGKTMQLGKALEVYQEMLRQNMERSVITYSSLISACEKAGQWETALRIFNEMQQDNCVPNTVTYNSLVTACAQGGQWEKATEVFEQMTAHGCTPDVVTYTALISAYERGGQWQKALQAFGKMCMQGCKPDAIVYNAIIDTLWETGIIWAQGRALQLFLTAVQQGHFRQEPVVRRAGRVEVNLHAMTAGVAMVCLYCWLLEIKRIAAEKGLAGLPQTLAIVTDMGKASREQGNCIVKEAVAAMMSFWDAPFRLVQDGAYASVLEATSAQVVEWVTSMPFSAQLASLFPITDSSKMTEDMYAVREQQVLQECQEAFAAVQHFENTHGLVLSNMSTGYVQQRPVLISRLLDLSSKLGLRDEVVHDAVLLMDRTASQAKQVAEDVLPLVGVAALVIAAKQGDSSDRVPTNAEIEQITELPPTSVAKMEWNIRGLLADDISAISTMRCLKVYLERLGYRYLDKQDVYGMAGFAIMLAVESLYDLSLLNCRPSVVAAAILYAERRLRGAVPFWPSMLSKMTGYHDMSTPELTVAVRVAQKLSRKLVYAQMYKAQLIQLAGQAGPIAGPVSVAPELITGPPSASAAAAAAGGSMVAPGMRGPPPPPPMGGALGAAGVMMPPPPPVMMQTAMQGGLVQPTGWPPQARFDPLAAQHAAQAGGQAGGVGPSGVGQQADDGATITALTQAMQGLTTGGRVMQPDWQRLGGPVDDGSEGPGR	PPR-Cyclin protein	2	31.46-31.46	31.5	PPR-Cyclin protein	7090	chlo	4	noTP	O	0	22.9147	60.1151	0	39.8849	70.7721	PF00134,PF13041	PTHR24015	KOG0653		K17710		FALSE	FALSE	FALSE	FALSE	FALSE	FALSE	FALSE	FALSE	FALSE	TRUE	FALSE	FALSE	FALSE	FALSE	FALSE	TRUE	AT1G74850.1	2.89e-45	40	863	48.3893	AT1G74850.1	3.28e-44	42	863	50.8088	AT1G74850.1	cluster5557	plastid transcriptionally active 2	TRUE	FALSE	Sevir.4G036900.1.p	7.29e-47	45	1449	32.4224	Sevir.4G036900.1.p	7e-46	48	1449	34.5839	Sevir.4G036900.1.p	cluster5975	(1 of 66) PF01535//PF13041//PF13812 - PPR repeat (PPR) // PPR repeat family (PPR_2) // Pentatricopeptide repeat domain (PPR_3)	TRUE	FALSE	TRUE	TRUE	TRUE
cluster826	Cre08.g373550	Cre08.g373550.t1.2	1041	MPSRAAGTTPTPAGDESATGLSRCRVVSREDHTPPGFKWLGLHRLQYEDPSGRRFTWETVERSTRTPAPTCTPTPAQQLQSGGAPQGAGAGQPPPPCDGVAILAKVTSSSSSAPTTSVAVVPVVVQYRPPLDGLVIELPAGLIEAGQTAQQTAERELLEETGYTGRVVSMSSPLAESAGLTNCCCKLAVVEVDARHPANAAATPQPEAAAGEVLTRHLLPYDQLLPALLELRQQYDTYSCSSTAGTCGGTGGMGGGAHEQGSRGGGGSSSTARVGVAGKGAATGSRGMRCTIDSRLYALALGLQLGREAALAEVGGGAAAPGTAAAAAGTAAAGSGKHTRAGTQAGVEGPAAQPSGAPAAAGSATVAGTGTDAAAVDGDGPCGSRTNPATDPATGGGPGGGGHSGGGSPGGAAGSDWRQAFLEQLEGLSDHEIQAILADSDPDLDPDQDPGGSSAAALMDPDHDLQCSGQLAAWPAGAVAAGGGATHMQTHAGDMDLELDLLGLRNLPPPHLGSDLDPDFEHAQCDDDRAYPHGGASNAGAAGAAAAAGAAASVLVTAAISRDGAGGLVGVVQYGDLGDLLASGRRGRRAASTICTSTITGQHGAAGGSGDNGSCGGTGDGDGGGGGGGGAVGAAAVGKATALTSGSPPVIAGAAVGTPALGRMAPALQAGTPTAPTAMTATAAATAAGSLQVTPAFALPAALLARMAGGGGGGGRGGGGGGGGGGGGSGGGREVAAGGRRDSGAAASTSAPGPAAAAGAAGAATLAGGGWRQRRPANSEGLAGTEADGPRPPDSTQQDRPRGHHSRRNYGRDNREGGGGYDHGGGGGGSGGGGGGNGGGPGGSGGGGSHPHGAAAASGGIAGGGGGAGGGGGAGGGGGAGGGGGAGGGGGAGGGGGAGGEGAEGQAEGQGQGARRNRRPHRRPLFFKPKPRAPSTVGGGSKLKGFAAHAVGRPERDANGGWRRPPPPPGGKHNNTSLLGLQEASAAVAALCDGGAWAAWARAEPAAAAGCGGVLAAGALAAAALAARAYWSGGGGGGRAG	(1 of 2) K01515 - ADP-ribose pyrophosphatase (nudF)	2	62.16-62.16	62.2	(1 of 2) K01515 - ADP-ribose pyrophosphatase (nudF)		mito	9	noTP	O	0	69.2603	17.195	8.83766	73.9673		PF00293	PTHR11839	KOG3041	3.6.1.13	K01515	GO:0016787	FALSE	FALSE	FALSE	FALSE	FALSE	FALSE	FALSE	FALSE	FALSE	FALSE	FALSE	FALSE	FALSE	FALSE	FALSE	FALSE													#N/A	FALSE	#N/A													#N/A	FALSE	#N/A	FALSE	FALSE
cluster827	Cre02.g085850	Cre02.g085850.t1.1	1040	MGKLPGRVALLRAAWFAFSLMGLFSCGASTRDDRPNIVLVLVDDQDYMLNSTHPRYMPELDRLVRQRGLEVQHFITSYASCCPSRTSLLTGRHCHNTNMTSNAWPYGGYIKFKLDQLDDQYLPVWLQAAGYDTYYVGKFLNGFTTDSAAALGCPGGWTDLDGLAQGDTGGGEELYYRDTPVFLRNCRLTGAPAAAAEAGARAGEPAGAAAGVGAGAGAGKQQPQPGGSAELLDAERWPDTFLEPVVRQKALSYIDAAAAKGKPFYLQVNTFAPHDSEGGSDALPEVEVKYRGLYADVKLPKSANFAVQVPKQIGYYWPTDVKEALPSITARYRARLQALRSVDDTVSALVSRLACRGLLNRTVFIYTSDNGFKLGNHDITQEKFTQYEEDVRLPLLMTGPGIPVGAATGSEFQAAMTDITATVLWLAGATTGSTTIDGSALPLPDLMARYSATTALDGAAGDVNTQFCTPAPPPDPPNPPAPPRPPPMASPPPKQPNSLFSLFPRPPPGGGSGEDGGGVPKPATAPPSPAPSRQRPPPSPPLSPRPPTTQPLPRPSPHQAQPEPVARPPPIPPSPTPSPTPAVTLPPASHPTAAPLPPSPAPVRPLPPSPEPSRSSPSPMPPSPTAQLLPPQPLPPQPWPPQPQPRPTADPSPGRQPHAAAPTPRKTKNPPRALPPPSVRAGQRRQTTAAAVHGNQQQQRQQVVPAAAATSVPATDSVPLIHMLGGWRPAGWSWQHDLWIQEHAEGLGLHSWVEEVRAAAATTSAALNGSSGPMSTAAAGQDALLAALAARPLKQLVDGPRLAWYSEERVRVALREAAEQVVARQAALRAMSGTEGTDTAGAVAAHNQRHVLLDAAAGTAGSAGGPVPASRLESWSNVALIEAWLDGVFKGKYYKAIRACTTHQAFGGRTPWTCYKYTVLCNSVKKQTPYLTNIELYDLGQDPAEVKDRSKLPWAPATRRLIDRLDALLTVLAYCRGNTCRDPFSRMHPDGAVTNLAAAMDPKYDSLYGAFQKLQYTQCGIYYDPKNERPDPFLAGRTEQ	Arylsulfatase	2	41.87-41.87	41.9	Arylsulfatase		chlo	6	SP	SP	0	33.9423	31.3462	5.57692	63.0769		PF00884	PTHR10342,PTHR10342:SF218	KOG3731	3.1.6.1		GO:0008484,GO:0008152	FALSE	FALSE	FALSE	FALSE	FALSE	FALSE	FALSE	FALSE	FALSE	FALSE	FALSE	FALSE	FALSE	FALSE	FALSE	FALSE													#N/A	FALSE	#N/A													#N/A	FALSE	#N/A	FALSE	FALSE
cluster828	Cre03.g144687	Cre03.g144687.t1.1	1039	MAQTSRVRALRRAQAVAAAAQQQSYGDGGDGASTGAGGGGGGGRGGGGGRAAGAGGGACERSGSGTLPSPNLNASSGTGTGSGVVNANHLLNFQYESAGRGGGAGGRGRGGGRSGSSRPGGGGGGGSSSAARRYGGGGGGGGYGYGSSRPQKYDKNKFLQANFRFMVSDAVEVSGYEADADKMFDWDDVLQVEMASPVPVQCPISLDSPPLCPQITPCGHIFSFPAIMHHLVNHGGEQLRRSAPCPLCFAPVVARELRLVRLVRRASHRAGEQLTLALIRRTRNSIIPQLVDPGAAAAAAAAAAAAAAAATADGGAVPAGGGEAATSLFDANPFAKFVVVPGGGGGGADELWRAAAEQLAACAMQLVSEGGLDAAQEAPFVYGALEQLAGRARRWAEHRAELLAARGLLAAREGGAAEPAALGAAAEAAVKKMFTAAVSDVNAAREAAAAAAVLEAQFPSLGGGGAAGGGGGAAAAGRDRAPAALPPVPVPGSSPGPAAAASAPAGSGRAGAGKAAPPLPLPAAPAPPGRLRPVPAPALPAVGSVDVEDAAEGAAESALPFETAFSGDEQDSPGAADAEAEQRQGASPHRFSGGGATASGAAGAVGAAAAAGGTDGDDVGSASAGVLGTSASSSVALMGEPGAAGGGGGGGDSSGLLGSSPGGRLLNTPGAAGEFYTYQALDGSWVFLHPLNLRCLLHHYGSYAACPPLLSGRLLELEDAVQGEASRRRWRFLAHLPLTGAFRLCELALGELLPPESLAPFAEELAAREKRRRRQRADDRRQAAAEAAAAARAAAARVGPSAEELQAMPSLNQVAGGGGGGGGGGGATAAGNALVAAAAAAAAALARDTGLSATEVAESIALEEAAAAAAAAAGGAAGSAGGGNGAGVSFARITKMGFAATGPVLGGGSPPLGGGGVPAPAPTPAGAWGARAAASSTPVASGPKSSGSGSTFGGGGAGSSISPWGGLGAAAAAPAAAVGVWGAGGGVKGPIAAAAAAGTKTAPDATGAGDTPGGGGGKKGGKGGKGTLLFSTGAPQRKY		2	33.4-33.4	33.4		3699	chlo	6	noTP	C	0	43.4071	31.5688	3.9461	64.4851			PTHR12983					TRUE	FALSE	FALSE	FALSE	FALSE	FALSE	FALSE	FALSE	FALSE	FALSE	FALSE	FALSE	FALSE	FALSE	FALSE	FALSE						AT3G26730.1	2.15e-38	45	773	60.5433	AT3G26730.1	cluster5733	RING/U-box superfamily protein	TRUE	FALSE	Sevir.1G176000.1.p	1.17e-42	48	746	66.9169	Sevir.1G176000.1.p	9.83e-44	47	746	65.5228	Sevir.1G176000.1.p	cluster6754	(1 of 1) KOG2164 - Predicted E3 ubiquitin ligase	TRUE	FALSE	TRUE	TRUE
cluster829	Cre12.g522850	Cre12.g522850.t1.2	1036	MDGHGQKRKFPYHSDVPSFEVKQSRPESHPGREQNDPRVFQQPSYNYYDAPTSSTDFTKWTPDEIKSFLDRRGGDFDDCNTFEQLVERAVEVEINTGPAVKPGAEEAQQELEEWERQDFAQACEDAAAEAAAAAAAAQRRGAAAAAARPHAAAPAAAAPAATGKAGGAGGGGGEDEEYDPLEAFMAEINSEVAANKPTASKAKPDAALACDEAADPATEYMAVRTPKAAAAAAAGGGGGYDSDEEVYAAAKAIEAGGGDDDEDDAAAGGRRGIEALAPLDHTAQVYAEFAKDFYEEAPDIAKMTDPEVAAYRRELEVRVSGFDVPRPVRSFAQCGFDADLMAAIKKHGYEKPTPIQCQALPVALSGRDVLGIAKTGSGKTAAFVLPMLVHIMDQPELAKGEGPIGLLVAPTRELAEQIHKETRRFSKPYGLRVAAAFGGLSKYEQFKALKGGSEVAVATPGRMIDLVKMKACSCARVTYLVFDEADRMFDMGFEPQVRSLLGQVRPDRQTLLFSATMPRKVEALVADALASPVRITVGAMGVANADVIQTVELVPDDDAKAAWLRGAISGLVDEGEVIVFAGQRQRVEGVAEALKAAGVRVGAIHGEMDQYTRMGVLDHFKNGTTHVLVATDIAARGLDIRTIKTVVNYDAARDLDTHIHRVGRTGRAGDKEGRAISLLTPGDARFAAQLLQSLTAAGQEVPPALAELAMRDPKFRQGNSRTKGGRGGGGGKGRRPQVGGSGLGFGAGGGAASAATGSFASGPRAAGATGAKTFVQLPGFAKSTEDYEHEPSAAAGAPDPAPPPALPPPPPLPPGGAVAAAAAAAGGPATGMTSRAEVVKSMHVGRFKSSFVSSGTTGGDLHAGPTIIMPKSSASAAPAAPPPLPVTAVPHYLQQGGFGAGGGGSRFGPPRTFGAVAGGAGAAAAASFGAGSGQDAGGGAGGYGGSGGSSSSSYGGGGGSGASYRNMPPPPSLNAVPPPRSFGGGGGGGGGSRFGAPPAAAAAPAMNAAAAAAAIAAAQAIAARLAAQAQGGAPPQ	DEAD/DEAH box helicase similar to Eukaryotic Initiation Factor 4A	2	30.82-30.82	30.8	DEAD/DEAH box helicase similar to Eukaryotic Initiation Factor 4ADEAD/DEAH box helicase	7124	cyto	5	noTP	O	0	52.1236	36.1969	6.56371	57.2394		PF00271,PF00270	PTHR24031,PTHR24031:SF125		3.6.4.13	K12835	GO:0005524,GO:0003676	FALSE	FALSE	FALSE	FALSE	FALSE	FALSE	FALSE	FALSE	FALSE	FALSE	FALSE	FALSE	FALSE	FALSE	FALSE	FALSE	AT2G47330.1	0	53	761	72.2221	AT2G47330.1	0	53	761	72.2221	AT2G47330.1	cluster742	P-loop containing nucleoside triphosphate hydrolases superfamily proteinDEA(D/H)-box RNA helicase family protein	TRUE	FALSE	Sevir.9G432800.1.p	0	52	769	70.1222	Sevir.9G432800.1.p	0	52	769	70.1222	Sevir.9G432800.1.p	cluster1908	(1 of 1) K12835 - ATP-dependent RNA helicase DDX42 (DDX42 SF3B125)(1 of 1) PTHR24031//PTHR24031:SF219 - RNA HELICASE // ATP-DEPENDENT RNA HELICASE DDX5-RELATED(1 of 1) PTHR24031//PTHR24031:SF269 - RNA HELICASE // DEAD-BOX ATP-DEPENDENT RNA HELICASE 30	TRUE	FALSE	TRUE	TRUE
cluster830	Cre09.g396772	Cre09.g396772.t1.1	1035	MRQTIAPRIVAAGLLAGLWVLTAVRAQPAVTTGLLDIFSGLYIDKQDAACTGIHLKTDYVYITPQVEAQQEPAWTEVLSGDNIIGDGTDGTFNIRTGDKVNVIYSNSTNRRMLRSDQPALLDFEILEPGSPKEVFTGEPIEVSSYIYVINTCGWPQSTTADRIQQLYFSGNQNIENYHSTCSYNKVFFREENTRIFDNINVPCAGTVQSGVLKYNYDGSKNCGAAEQFAWRMAGENLARSLGYGAEMDSIQRRRLIVVLPSAVKCGWAGLGSVGCSGKSCSVYIKGGYANDLLVHMHELGHTQGLSHAGRGLDEYGDKTDIMGTAGSSPGYLCMNAGNQLRVGWNSPIITLTPPFAEFNVVGRMLDGTPTEGGRWELPAAASTDTNHLFLNFNSLGGVPFPNTFISFRARSPTFDNILSSDMNNRVLVHFFNGSASERDYNRTLVVGVLSSGQSFASPFVDPVGGINQYGGGWKVTVLWIQNGNSALIQLCRMYSRADCSGTIAPVPVPSPSTSSPPPPSPPPPSPPPPSPPPPAVVNSPPPPPSPPPPSPPPPSPPPPPPSPPPPSPPPPPPSPPPPSPPPPPPPRPPPPSPPPPPSPPPPSPPPPPPPSPPPPPPPRPPPPSPPPPSPPPPPPPSPPPPPPPRPPPPSPPPPPPPSPPPPPPPSPPPPSPPPPNPPPPPPPSTPPPPPPRPPPPSPPPPSPPPPPPPRPPPPSPPPPSPPPPSPPPPSPPPPPPSVVNSPPLPPSPPPPPPSPPPPPPPRPPPSPPPPPPPRPPPPSPPPPSPPPPPPPSPPPPPPPRPPPPSPPPPPPPSPPPPPPPRPPPPSPPPPSPPPPPPPRPPPPSPPPPSPPPPSPPPPSPPPPPPPSVINSPPPPPSPPPPPPSPPPPPPSPPPPSPPPPSPPPPSPPPPSPPPPSPPPPSPPPPSPPPPSPPPPSPPPPSPPPPSPPPPSPPPPSPPPPSPPPPSPSPPDASEPPLGAIMLSPSPRPPRPPPMPRPPPRPPRPPPRRMPPKPPKPSPPPRPPRPPPRPPRPPPS	Similar to Gametolysin and Autolysin	2	74.29-74.29	74.3	Similar to Gametolysin and Autolysin(1 of 37) 3.4.24.38 - Gametolysin / Lysin		extr	6	SP	SP	0	52.7536	3.28502	16.9082	79.8068		PF05548			3.4.24.38			FALSE	FALSE	FALSE	FALSE	FALSE	FALSE	FALSE	FALSE	FALSE	FALSE	FALSE	FALSE	FALSE	FALSE	FALSE	FALSE													#N/A	FALSE	#N/A													#N/A	FALSE	#N/A	FALSE	FALSE
cluster831	Cre03.g166900	Cre03.g166900.t1.1	1029	MRRRLRDAQLSNRSATSLAAPLPLLLLLGLLSSAALGQQLSPARPPPHHAHQAAAAEAGPSYGDGFCTRRGGDLTVALPPVVGGRLAAFCPGPLLETQPPSPAAARPRVAASAQPADGLDRAGTWEASAPCSSSGSSCRHDSGSSSSHDDSGSSGNASHEAGGTAALRRLWAAVRAGAATGRWQGGLAARTSSAPAGLWRGAVVLLRKAVLTVLAAPLLLCVALWLRSLLLPRYDLDSIPGPWPHALPLLGNMLSVLRPDFHRVLLRWADQYGGVVRIKFLWQDSLLVTDPAALASICGRGEGACDKAAAIYTPINAMCTPRGHVNLLTSPANDAWRAVRKAVAVSFSWNNIKNKFPIIRDRTSELVEWLRAEGPAASVDVDQAALRVTLDVIGLTAFGHDYGCVRLRQVPPEHLIRVLPRAFTEVMRRIANPLRALAPRLVKKGTKGLQAFRDFQAHMQQLLREVLDRGPPPPEDTDIGAQLWRALDASRRQAEREAAAASTEGGATGRRRRAVQPAITEERILSEIGILFVEGFETTGHTISWTLFNIATTPGVQEAVAAELGGLGLLVRPHAMGGRGAARPLALEDLKRLPYLTACVKEAMRMYPVVSIMGRITQHPTRVGKYLVPAGTPIGTALFAIHNTRHNWTDPLAFRPQRWMGVPLETYVADMRPREGIHPTTFTTAATSSTASSTAARVTGKARPSPYTTTTATKATTATTTTAATTTTTTTTPAAAAKTDATAAGTAAAATKGSGGGGGGGITVVAEPVAAAPAGPEEEAEEEGEAAEEAAGVKPTGAPAAAAPVPAGTAHADGGDDTDAAFADATSSSSFAAAPVSRRSTGRSVSAREPRRRGGAPEADGDMGGSGGGAGSGGGAGDVNGTAAPAAAHDAAGAAVVTGEGPQQQQQQQQPEPAKIRRQPTPPLGRSFSAVERRGAPEEQDWDFGGGGGRTGISYMPFSEGPRSCVGQSLAKLEVMTVLATLLAHFRVELAEEMGGREGVHKRESTHLTLQTAGTRGIQMHLHPREDDP	Cytochrome P450, CYP4 superfamily	2	32.45-32.45	32.5	Cytochrome P450 CYP4 superfamilyCytochrome P450 CYP197 superfamily		plas	6	SP	SP	0	47.5219	34.4023	4.47036	61.1273		PF00067	PTHR24305	KOG0158,KOG0157	1.14.13.98		GO:0055114,GO:0020037,GO:0016705,GO:0005506	FALSE	FALSE	FALSE	FALSE	FALSE	FALSE	FALSE	FALSE	FALSE	FALSE	FALSE	FALSE	FALSE	FALSE	FALSE	FALSE	AT2G27000.1	7.53e-15	40	515	80	AT5G25140.1	4.32e-17	41	497	84.9698	AT5G25140.1	cluster5	cytochrome P450 family 71 subfamily B polypeptide 3cytochrome P450 family 71 subfamily B polypeptide 25cytochrome P450 family 71 subfamily B polypeptide 24cytochrome P450 family 71 subfamily B polypeptide 4cytochrome P450 family 76 subfamily C polypeptide 3cytochrome P450 family 71 subfamily A polypeptide 24cytochrome P450 family 71 subfamily B polypeptide 9cytochrome P450 family 71 subfamily B polypeptide 26cytochrome P450 family 71 subfamily B polypeptide 34cytochrome P450 family 71 subfamily B polypeptide 36cytochrome P450 family 71 subfamily B polypeptide 37cytochrome P450 family 71 subfamily B polypeptide 35cytochrome P450 family 71 subfamily B polypeptide 10cytochrome P450 family 71 subfamily B polypeptide 7cytochrome P450 family 71 subfamily B polypeptide 29cytochrome P450 family 71 subfamily B polypeptide 28cytochrome P450 family 71 subfamily B polypeptide 23Cytochrome P450 superfamily protein	TRUE	FALSE	Sevir.5G288000.1.p	1.24e-15	42	537	80.5587	Sevir.5G288000.1.p	7.44e-19	43	537	82.4767	Sevir.5G288000.1.p	cluster2036	(1 of 1) 1.14.14.1//5.3.99.5 - Unspecific monooxygenase / Xenobiotic monooxygenase // Thromboxane-A synthase / Thromboxane synthetase(1 of 1) K01832 - thromboxane-A synthase (TBXAS1 CYP5A)(1 of 1) PTHR24301//PTHR24301:SF2//PTHR24301:SF4 - FAMILY NOT NAMED // CYTOCHROME P450 711A1 // SUBFAMILY NOT NAMED	TRUE	FALSE	TRUE	TRUE
cluster832	Cre02.g076900	Cre02.g076900.t1.1	1027	MGCAQSTPVDQPARQQPQATQQKSVEPAVVKKPVEPARVEPKVEVPSTKPSEVPHVEKAQSINRGQPGDGSGPLQQPSPAMPGAKQGGTKERRAAAGSEAVRDQIRKLAVGGPQAKEEKEKIYEVSDSEDEELEDDPSERTTLSGDWYKPQEVTDAILEALKRNFVFKGIPQNHLVEVVGRMYGISFKSGAVVLQQGALPKQDDCMYYLQQGEAEVVISGGADASKNHGEERKVDGHTVRIPQKPGWLFGDVALLFHSPRTASVVAKTNITVWAMDRRTFLKFVMKHAQGARALRFLRKLPLLKGLSDNDLIRAASRMPQRMYEDGQPLIRIGERGDELFLIRYGKVRVFRPDGNGGRVEVAVLGRGQFVGERAVINDKLRSADCVAQGQVQVVVLKKREFMDLDNPLLAWMLDYDAVSAVIRSLPQFKGLKQEQMENILDRFDAREELMQGDTILNQGDMLEKLYVVKIGEIALFRNDERVEDPNFVHEIAGFSYFGETAITQTGKCPYTIRVASESLHLLSLPKRQVDSFMGRDTGLKNEEAVVAALKKSKFLANMTDPEFKELLKACEQTDYNPGEVIAVANSSVTNKIFLVKSGEVMVVAADLALPDTGEVDVRKLTGSERQRLLAGSIFNDKALNSPETASLEASLVAGTPCGIITFTTSDVERVMGGRAMSRSRNAMPGAAAAVEERKFPRVKFTELEFHRIIGTGQFGLVRVVRNIKTNEVYALKVMHKAPIVESKQIEHVINERKILEEACTHPFCVRLCGAYQDKASLYLLQEWVPGGELFHHLDVEGAFDEPTAMFYAANVLLALEFLHAKGIVYRDLKPENLLLDTQGYIKMADFGFAKYIGGDKTYTICGTPDYQAPEVIMRRGTTKAADYWALGVLIFEMLVGDPPFKSLTGDPWDTFRRTLSGRFYVPNFISDQAADLIFKLLQVNPDKRLGSDKRLGAEEIKRHRWFSRIDWRALEQKKLPSPFRPRVRNPLDTSNFDNFDNVDLEPPPVPADRAEKHSQQWELWDWIDDSK	Flagellar Associated Protein 19	2	32.12-32.12	32.1	Flagellar Associated Protein 19(1 of 1) K04345 - protein kinase A (PKA)		cyto	12	noTP	O	0	18.4031	27.2639	17.8189	54.9172		PF14531,PF00027	PTHR24353,PTHR24353:SF32	KOG0614	2.7.11.11	K07376		FALSE	FALSE	FALSE	FALSE	FALSE	FALSE	FALSE	FALSE	FALSE	FALSE	FALSE	FALSE	FALSE	FALSE	FALSE	FALSE													#N/A	FALSE	#N/A	Sevir.1G124900.1.p	9.95e-47	74	1082	70.3068						Sevir.1G124900.1.p	cluster3022	(1 of 1) 2.7.11.12 - cGMP-dependent protein kinase / PKG II(1 of 1) PTHR13832//PTHR13832:SF267 - PROTEIN PHOSPHATASE 2C // PROTEIN PHOSPHATASE 1K MITOCHONDRIAL	TRUE	FALSE	TRUE	FALSE
cluster833	Cre05.g234665	Cre05.g234665.t1.1	1023	MSENARSKPRGELAELSAQLQNLCTAGKRSDKELRAAKKDVFKKVINYMTLGMDMSALFPMMTSCANLSSDDLVLKKMLYLYLTHYATQTPDLALLTINQLQKDSADHDPMIRGLALRSLCSMRVTNFLEYVVAPITTGLSDRHPYVRRTAVMGVLKVYHIDPNTVAQQGMVERVKRLLGTDTDVQVIANCLSVLMQLEPPARLAEKVLVYSLLNRIKEFSDWGQCQVLELASYYTPSSEAEVYDLLNALEDRMGHVNSAVVLATIRVFLRLTINMTATHQQVLERIREPLKTLISREDAPTVYAALCHVLLLAQRAPMIFEGDCIAFFCRTHDPWFVKKVKLEILTAIASSNNVYDIVTELTEYARDISPTMAREAVRAVGRIALAVPDSGGIIERLLMFLDGGSEHLIAEALVALKDVLRRYPDVAAVCVGGLGELGVHGAIEEPAARAAYVWILGQFGTLVPDAPYLLEAFADTFAAEEPPVRLALLSAAAGLFFRRPPEAKPLLGAVLAAGAADADVEVRDRALLYYRLLRADAAAAERVIAPPLMTVPWFSETLSGEAKDAIFADFNSLSVVFQKPAAAFIERQAYHSLEAEPEPPVVAPATDLLAMEAPELLGADRATNLLADTDGTDLMGGGPTGDGSGSGPGGGGGPADLLDLDISGLGLGGGPSGPSGSAAAGLGGLGGGGGGGGGGGMGGGMGGYGGPGGPGGMMGPQGGYGMGPGPGQAGGQAGGFAPPTPTLAPTHGGSPLDLLGGFGPGTMGPQPPQQHQQQRPPPPHQQQQQPMPPQGMMGAPPGHMQQQQPGMMMGGGPGGMAPPLGQGLGGPGGMPGMQSPQQQPPQPRGPPPMQPQAPQPGPPGSVRGPGGGGLGGDLLGLDGLGGAPAAAAPQELVLNPKARVSPGEFQAEWKRLPSAHSSSLSVSSANVAAITANNHRDFTTHMTQAYIHTIASGGQSPNFRYYFYGQTLSGTLFLVEMLLRADTSGGGGGSAATTVKTASPDPGQLAAFVELWSNCLAGFMLA	Beta4-Adaptin	2	99.16-99.16	99.2	(1 of 2) PTHR11134//PTHR11134:SF4 - ADAPTER-RELATED PROTEIN COMPLEX BETA SUBUNIT // AP-4 COMPLEX SUBUNIT BETA-1Beta4-Adaptin	1372	chlo	6	noTP	M	0	32.9423	50.8309	0	49.1691		PF09066,PF01602	PTHR11134,PTHR11134:SF4	KOG1061			GO:0030131,GO:0016192,GO:0006886,GO:0030117	FALSE	FALSE	FALSE	FALSE	FALSE	FALSE	FALSE	FALSE	FALSE	FALSE	FALSE	FALSE	FALSE	FALSE	FALSE	FALSE	AT5G11490.2	0	86	851	103.483	AT5G11490.2	0	89	851	107.093	AT5G11490.2	cluster5573	adaptin family protein	TRUE	FALSE	Sevir.5G240600.1.p	0	83	844	100.701	Sevir.5G240600.1.p	0	84	844	101.915	Sevir.5G240600.1.p	cluster6542	(1 of 1) PTHR11134//PTHR11134:SF4 - ADAPTER-RELATED PROTEIN COMPLEX, BETA SUBUNIT // AP-4 COMPLEX SUBUNIT BETA-1	TRUE	FALSE	TRUE	TRUE
cluster834	Cre16.g648250	Cre16.g648250.t1.1	1014	MSLGHDDVQHQSDQSLEHETAIEDASVIHLLRVLMAGGSAAPGAARDGSGDVDMETGSGDTTPSMTAEDAGCLLWDMSASRPVARLMQRYRAAEALEVVAARQLAALRQGDASGGGGGGGVNGLPDEAAEGEGHITPPLGEPGPRAGGEAGAAAAAAGGLDAAAAAGMVAEGGAAGAGGGAGGGGSTVGSLRLLEICLGTLANLVATQPLQLQRAGPAGGGGDGGEVADGGGEPGSAADGGLVVAASGLLTLLLAPPADADTDAAAATTAAASAPRDIAASGGGGGGGVAAAAPAAAAEAQPVVVWDAETAAAALGGGAWGGLLWLDDARVLCELCRLCSVALRAAQRSTSRPCLAALRSSAALRRLLWVAAATADPLLFARCLDLVVAVLHASAAAVREGAAVAADAAAAAEAAVAEAQAQAEASEGGEHEVAGGAGGLAAAAMAAAAAAAVAADAAAAAAAAVAGELLGGGLLELVHAVLRQALRQCLPLEAKYGNGDEEYGRLDQVGYGGAREEYDMDDSAGRRPGDGGAATAAGSAGSGAAAAATAAATATAAGAEEAEDGAQGACARPSGSVGMAAATARLRSGPAASGAGSSSPPPAGATPQYRRPYGTPPRPIERAAPNPGDTQTGGRGEAARDREASGGARLGLRTAGEGGEKAEEAAAAAAVAAAAAVAAAAAVGSVPLSDEALDAALRVVEELVSEAGPLASPELLPPSLLALLIQPEAAAAATAAAADGAAAAPTAAAAAAGSPAELLLRLHRRRGLAPALPALLVGLLLHHSDSMQVLEGLLVVLVDLGREGLPQWVAAPDTAPGEAVAVAARLAEVLRDSCYSRGHGGAGGGEAAAVAAAAEYDSAVQLRQGAWYLLAATLRGVATAAAAAAAAAAEAAVTATAAGAGEAAAVADGAAGWLAVVPTACRLLESLPELPLAEGCQGYARASCAAGLQLLELAATEAVATAAEAAVAAARRRHLQLHGEEPVEGELGGGALTGEEREGLGGTLGAMMASFEGS		2	100-100	100			plas	10	noTP	O	0	31.9527	53.1558	0.394477	46.4497	67.6037							TRUE	FALSE	FALSE	FALSE	FALSE	FALSE	FALSE	FALSE	FALSE	FALSE	FALSE	FALSE	FALSE	FALSE	FALSE	TRUE													#N/A	FALSE	#N/A													#N/A	FALSE	#N/A	FALSE	FALSE
cluster835	Cre07.g319452	Cre07.g319452.t1.1	1011	MATRLPLILLVIAALHAASAVHVPDTYARWALERNEDKQHRRLKSELVPDGIPSMESVKGTDLPIQGMPSRTTRRLLQSSGSSFTAPPDLSVLTGGLDCIADPKANALYPVAVAPPGGSRVGNVLCVEVNRDVGACSAAGSACCTAMRVGGIQIPSRSRCSAAVQSVEVDGAAWSSWGWEAGSASLRITGLNKVTGGTKTVCITLGQDSACSRPRRFCRDNGDGSGSTCMMLVYNAGAGPSKAAAPNCCPLYDVDLRAAAVTDGVTSSPPPPSPTPPSPPPPPSPEPPSPPPPPSPQPPSPEPPSPQPPSPLPPSPAPPAPPSPVPPSPVPPSPAPPYPPSPAPPYPPSPRPPVPPSPRPPSPRPPSPKPPSPAPPSPAPPSPAPPSPAPPSPAPPSPAPPSPAPPSPAPPSPAPPSPVPPSPAPPSPTPPSPAPPSPTPPSPTPPSPALPSPSPLPPPLPLPLAVPATVPYPPPYYTSVTSPPPVYGVYSAQPPMYGVYSAQPPVYGVYSPPPPYTASVYPPHYPASPPAAAVLPKPSPRPSPFPLSPPPGSPPPSPPPPSPPPPSPAPSPSPVQAPPSPSPSLRPSPRPTAFPLSSPASPLPSASPPPSPAPPVPPPPPSPQPPSPPPPPTPPSPVPSPPPSPPPPSPPPPSPPPPPPSPPPPDPPPPSPSPPPPDLPPPSPPPPSPPPPDPPPPSPSPPPPDSPPPSPPPPSPPPPDPPPPSPPPPSPPPPDPPPPSPPPPDLPPPTTTKDRSPRPPIHPPQPPRPPRPPARPADEAAPPDGMPPPDSAPPGDFAQPPPPPPPPPANFAVVPSRLATSFGGTYTTLLVNGKSTCRYQVTLSARLLLGGGRPAGGRITGLALRLAAGANTELRFPSAKAIYRSLTVWMGAAAKRPADMTRAFDNNMVTNTRSLVHLARPFTLEAGAFKTGASSWFWIAFSSGGYTYTGGDLVVEIVLSDVVGGAPKPVPFDAYPSGPDAAAAYAPNYKATSATGPANRDVLAMLLPYTN	Pherophorin-chlamydomonas homolog 73	2	95.72-95.72	95.7	Pherophorin-chlamydomonas homolog 73		vacu	5	SP	SP	0	56.182	5.93472	11.9683	82.0969								FALSE	FALSE	FALSE	FALSE	FALSE	FALSE	FALSE	FALSE	FALSE	FALSE	FALSE	FALSE	FALSE	FALSE	FALSE	FALSE													#N/A	FALSE	#N/A													#N/A	FALSE	#N/A	FALSE	FALSE
cluster836	Cre11.g477950	Cre11.g477950.t1.1	1011	MTDVGARARAALLGALVADAATAPLHWIYNAAKLKEVLTTNGDRTADPEFFDPPSCPFYTNTVGALSPYGQELIPLVKFMGNTGGCEPQAWSKYLAAHYAAEDPPLVYINHSAKVMRDAVAEGKTWPECGDALDTQANCFVKVPAVVALLGTGASAAADPAAAEALRTGVEAAVRAQQNNDTAAELGWAAARVLERVITSSDGVEAAIRWALGPEGGVGGKAAEVLAEVLAKKDAPPRSLMYLDGPDVKFGPWGAGCGNPGCLKAALLVAIQAKDYVDAVRTNMLLGGDNCSRSVLIGALMAAQEGSAAIPAAWSARTADYGTLEAAVDKLVAARLLGNGLAVAGAAAAGALGAAAAVAGGAVAAATDKAGAAQAAATAAASQVAEAATGAAASAQSAAAAAVAAAGDKAAAAQEAATAAAGQAAAVANNAATAASKAAESAAASAAQAQATAASAVSAVQDKAATVAADAQAAAAKAQDAAAGAAAAATEKAAEAQKAAEGAVTAAQAKAAEAQAAAAGAAEQAQAAAANAQQAAADAAGKAQEAATGAAAKAQEAAEGAAAAAQAKAAEAQKAASAAAEQAQAAAVGAQQAAVEKAAEAQKAAEGAAAAAQAKAGEVQAAAAGAAEQAQAQASAAAAEAQKAAAQAQEAAAGAATQAKAAADGAVANAQGAVTSFATKAEDTAAAAQAQAAAAAESARGQAEAAAAQAQNTAAAAVGNVQTAAADAAAKAQDAAGAATKQAQETATQAEEAAKAAAAQATAAAAGAQEAASAAAGQATATATDAMTKAKAAAAASLGQAQDAAAQAQNTAAAAVGNAQTAAGDAAGKAQETAAAAAGQAQAAAADAAAKAQGAATAATEQAKDAAAAAQQQAAAAADAAKGAAASAVGQATAQATAAVDQAKAAAASAQGALAAATGQARDAAAGAAAQAQTAAAGLMGSLNAAAGKASEAATGALSEIAAVDGEGGAAKADDVAVQVGATAAGAAGAKPPAGVPKKEGAKEPACCIVM	(1 of 4) PTHR16222//PTHR16222:SF17 - ADP-RIBOSYLGLYCOHYDROLASE // SUBFAMILY NOT NAMED	2	32.25-32.25	32.2	(1 of 4) PTHR16222//PTHR16222:SF17 - ADP-RIBOSYLGLYCOHYDROLASE // SUBFAMILY NOT NAMEDputative ADP-ribosylglycosylhydrolase		chlo	5	noTP	SP	0	24.3323	86.3501	0	13.6499		PF03747	PTHR16222,PTHR16222:SF17					FALSE	FALSE	FALSE	FALSE	FALSE	FALSE	FALSE	FALSE	FALSE	FALSE	FALSE	FALSE	FALSE	FALSE	FALSE	FALSE													#N/A	FALSE	#N/A													#N/A	FALSE	#N/A	FALSE	FALSE
cluster837	Cre12.g552200	Cre12.g552200.t1.2	1010	MQLASRALAASAAALSAPRAAKCAVPAPVAVSASRSKAVAPTRRSQGPGRQVSVKVAAPESPASSGEVIVNFDNTTDSGYTVISVQANNKPGLLTSITALFRDLGVDVGKAVVEGDEDRINDKFYVRSLSGGKLSEDKAADCVKALDVLLRSKPTGTEATRPKFENTAATGGTGKARLYTLMDTYMKNDVLSIQEDIVNHVEYTLARSRVNFDNFEAYQATSFSLRDRLIERWNDTQTWFKEKDPKRVYYLSMEFLMGRSLLNTLYNLDIKESYQEALAELGYDLETLADLERDAALGNGGLGRLAACFLDSMATLNLPAWGYGIRYQYGMFRQTIQNGFQHEQPDYWLTFGNPWEIERLIVSYPIKFYGHVSVVNEDGRQLFRWNAGETVTAVAYDNPIPGFGTRNCINLRLWAAKPSKEFDLEAFNTGDYVAAILSKQRAETLSSVLYPDDRTYEGKELRLKQQHFFVSATIQDCVRRYRDAHPNDWEQFPEKVAFQLNDTHPTIAVAELMRVLMDDHKLGWTKSWDICNKVFAFTNHTVLPEALERWPVALIEKLLPRHMQIIYDINWRFLQTVRNKFGDDWERISRMSVIEEQPNGEKMVRMAFMAVVASHTVNGVAAIHSEIIKETIFKDFYELWPNKFQNKTNGVTQRRWLAFCNPPLRQLITKKLGNDDWILHLDNLRELRKYANDPEFQTEWRGVKSEAKKKAAALIHRLTGVRVSTDAMFDIQIKRIHEYKRQLLNVLGIIYRYDQIKKMTPQQRKSVVPRVCVIGGKAAPGYEMAKRIIKLICAVGDKINQDPDMGDLLKLVFLPDYNVSSAEVIIPATELSQHISTAGTEASGTSNMKFTMNGSLIIGTLDGANVEIAEEIGDENIFIFGAKAHEVARLRAERRNLHVDERFNHVVNMIRTGHFGWEDYFGPVVDAITTGGDYYLVANDFPGYLETQFRADEVYKNQTEWTRMSIMATAGGGKFSTDRTIAEYARDIWHAEPCQVPQPEAKSKSKPASS	Starch phosphorylase	2	53.83-53.83	53.8	Starch phosphorylase	6295	chlo	14	cTP	C	0	5.54455	51.4851	11.1881	37.3267		PF00343	PTHR11468,PTHR11468:SF3		2.4.1.1	K00688	GO:0008184,GO:0005975	FALSE	FALSE	FALSE	FALSE	FALSE	FALSE	FALSE	FALSE	FALSE	FALSE	FALSE	FALSE	FALSE	FALSE	FALSE	FALSE	AT3G46970.1	0	80	842	96.057	AT3G46970.1	0	80	842	96.057	AT3G46970.1	cluster2589	Glycosyl transferase family 35alpha-glucan phosphorylase 2	TRUE	FALSE	Sevir.5G389400.1.p	0	79	838	95.3091	Sevir.5G389400.1.p	0	79	838	95.3091	Sevir.5G389400.1.p	cluster3160	(1 of 2) K00688 - starch phosphorylase (E2.4.1.1 glgP PYG)(1 of 3) 2.4.1.1 - Glycogen phosphorylase / Polyphosphorylase	TRUE	FALSE	TRUE	TRUE
cluster838	Cre09.g395843	Cre09.g395843.t1.1	1007	MASRLASDADANHGIEAGTAQSLNQVIARMFVEAETRDPHPVRSMAGPISAFSQPPPAPHQRAQLPPPQAGVPSHAQISDRLLQLQAQQTQQAQADAALVQAAGGQSQEQVIARLVQIQLQQARQMQEAARQRYQQYSGVQAPLPDQQAQLTREHIQLQNEWMQHVQPQPLQQRPNQPYSAMQIQGQHEGPWHQPAQQQRVQAWLQQQSAPGAPADILRQMTDLSLSQQQHATSTIGHVPQQAPPSAPPGLVPPQPAAAGTNMLHVFFPHLRTQPQAQPQAQPQAQPQVQPQAQSHVQQLVQQMARQHAQQHQLNSLADLVQYQQPPGFDSSFGLYDLNNEMTWLLEQQAPSSINAGIARAILIKAAELPLFRRHELVSAAAADPDLALAFTDPAEPTQRPTPQAVGMVTRKLAGLLQQVRDSSPPPTDEAHETRQGPVASDEAAEPLTLKVLPEYEKYALGKEACRAVISIKASAEVKQRAHVALTCVLDRSGSMGGERIELVRETCHFLIDQLTADDYLGIVSYSNTVREDVPLLRMTPEARRLAHTMISSLTLHGGTALYAGLEAGVKQQMAAASELKALAAAAGGGSDSSRIVHSCFLFTDGQATTGPCTVNEIMGQMTSLQSPADQNITVHTFGFGDDHSVELLQGVAEAQSGVYYYISCADDIPSGFGDALGGLLAVVAKDVRVSIRTKPGIKLAAFRSGGRVVGATGAASGARNSAAATTPGAKGHAAPFSQPFGPQAPSSIAAAAAAAAAGKVPAPPRPTAVPTASQPPPTAPVASVFNDMFAAESRECLLVLGLPAVASARPGRPASGAHVLCHVDLEYTDVATGRRRQATATLALPRSAAPRTADAQPAELVFITAARFETLDAIEAAGAAAARPGGTASVAAAQGLLDAHMARLRSTPRWGGPDTPLSQALDTFTVQAQSARASVGPRFAFNADGVAAAASIAQATQALRHQRLGTSTLQPSPEYAALDNPFKSQYRTISSARVTACCPSLPPPPF	(1 of 2) PTHR10579 - CALCIUM-ACTIVATED CHLORIDE CHANNEL REGULATOR	2	40.64-40.64	40.6	(1 of 2) PTHR10579 - CALCIUM-ACTIVATED CHLORIDE CHANNEL REGULATOR	6961	nucl	5	noTP	O	0	43.9921	42.6018	9.73188	47.6663		PF00092	PTHR10579					FALSE	FALSE	FALSE	FALSE	FALSE	FALSE	FALSE	FALSE	FALSE	FALSE	FALSE	FALSE	FALSE	FALSE	FALSE	FALSE													#N/A	FALSE	#N/A													#N/A	FALSE	#N/A	FALSE	FALSE
cluster839	Cre06.g278230	Cre06.g278230.t1.1	996	MHRKASLLGATPGVNSQLGRGSMGEPSSNGSNGGNGPNGPLSASPAELQQHVVRRVSTFAEDALRRSADPTAALGGVSDDVPFGTHDMDRASSSLWSPDDGGPGGHGGHGPASAGVRDSLLPDVTLSQAQLNARMSLGLVYLDSPKGRISLNGIPTVGTGGGHGELPPTNMGGLEGGGRAAGSHAAFLQHYAAAAGSGDWSAGALASPTSKATPLARHVTTRALLSTSIRQREHHQAQQQLQLQQQHGGQQQQAPGGGGLVRYRESGGSASQVMSVPAAAGGSNSGPVAGLGSAGAPSSPNVSFYTPGSGPASAAGLPARSSSFGNKDGGRFSNLQRAATTSLLTVETATAAASGPSSGSGPITPSGQQQQPPCSPAAAPALTLPTSPQGGAPPSPPSTSSNAVMSPGSTGAAGAALSNNGAAGAARTAPLAPSPGGSSPSARLAPASPHSPHHAPHAPPQSPGASASLLRSRHGASSFRELSQGLPSPSTPVSAPAVTGSDLYPELPTRTFKEGPGVTSPAGAGHAGGVASPQHHAAVHSAPVPHAAAAADGQQQQQQQQQQQQQQQQHHAYPHVNHPHHHHHHHHHHHEKHSTHAQPHVTHAQPQHPATVPAQQQHQQHTEPAAAAAARPPAPRTSHISSPGAPPAPPAVAAMPASPSGHGPSHSQIVPCHHAPGLMPVPPFVARQLPANGLVWIWQDVPKAMRAGTWAMAEYTITRQLHNGYASCVYKATCHRSGQDVVLKAYTLSSLSDFLRNQMLRELDIHARLQHPAVVQILGAFREGDLLVIVLEYVRGGSLDRARRKLGGRMTEQQALELVMAPLLRTLHYLHTQTIVHRDIKPANLLFTPDWKLKVCDYGVSICLGEERAVTRTGSRDYMAPEVNVCPLKRTPADNKENPQMAYGAAVDVWSVGALAYELLVGFTPFPGGPPATRKGDPTKSLVFPSSVSNDARNFVLSCLEQAPGDRPTVQQLLRHRWLQGASGGADRSTAVKQEP	(1 of 2) KOG0032//KOG0198 - Ca2+/calmodulin-dependent protein kinase, EF-Hand protein superfamily // MEKK and related serine/threonine protein kinases	2	75.93-75.93	75.9	(1 of 6) KOG0198//KOG0581 - MEKK and related serine/threonine protein kinases // Mitogen-activated protein kinase kinase (MAP2K)(1 of 2) KOG0032//KOG0198 - Ca2+/calmodulin-dependent protein kinase EF-Hand protein superfamily // MEKK and related serine/threonine protein kinases		chlo	9	noTP	M	0	68.9759	18.0723	7.53012	74.3976		PF00069	PTHR24349,PTHR24349:SF79	KOG0032,KOG0198	2.7.11.1		GO:0006468,GO:0005524,GO:0004672	FALSE	FALSE	FALSE	FALSE	FALSE	FALSE	FALSE	FALSE	FALSE	FALSE	FALSE	FALSE	FALSE	FALSE	FALSE	FALSE													#N/A	FALSE	#N/A													#N/A	FALSE	#N/A	FALSE	FALSE
cluster840	Cre16.g668500	Cre16.g668500.t1.1	994	MSADGGTAGYGLTANAAGVMELPARSPPAAASPTHPELGSAAASTTPEPSVEGFGGRHGFGEDDDLQQLQMFQPDTVELSPWKTGGTSWMGSPRATTTPAGAAASGPFYQNTVAMDDSILCGCNSSGILLGSPPFASPLVEYLPVAPASPTRPTLDGEGLLTTDTAGDAPSPIAFRWRRSCADGMAVALPMLMTRLSPPSTSKVVGRGLLAAAGASAPVLGYSASSSRPPAAGATSTSSVESSSGMMMPMPAGFMATPPALPPPAPSAAGVQAIMGPSAAAVAAGVQPTRRSTRARVIRDAATGAAGCAATAGGAAAPQQQPTAARRRYKKDEPQRRVEQRTPPLPPVAPATMAAGAAAGQQPQQAGCKPAAAAAAVGSKRSRGAEGAALGPAAVRQEGGDGVQPVAKRQAVARHATTATAAAPGPAAAASAVAALHPTQRRLLLQVCAAFARVRGGLAPAVAAAVPPTQQPPHPHQHQQHHQHRPLQLENTNRMTPGHQQQQATPAQAAARVPAMPWQAQSQAAQQQHQQQQQVLPACCLEAALQPQHHHHQLHHQQLLLQHHRNQHQLHQHHHQQQAAALPPVQAAPAQAVPALSSQQHYWQAQAQAQAQAQAQAQAQAQAQAQAQAQAQAQAQAQAQAQAQAQARAQAQAQAQAQAQAQAQAQAQAQAQAQAQAQVQAQAQQGQAQAQARAQAQAQAQAQAQAQAHAQAHAQAQAQAQAQAQAQAQAQAQAQAQAQAQAQGQAQAQAQAQAQAQAQAQAQAQAQAQAQAQAQAQAQAQAQAQAQAQGQGQGQAQAPPPPPQQQQQQQQQQAGSAGRALPQQQPQVSQQLHGHYYQQHQQLLWDGINSSVPATGYHHQHHHDHHHHQQQQQQAAPAQVAVQMQSMPWQHTHWQAHAYWQHVQWHRHQAQWQAHARRQAQWQQWHAQQHPQAGANHVPQQQPQQQHSQQAYMACPVPAAPPLEQQWCEGAHGVWCAMPAIPAPAYNGGNNQQQ		2	84.76-84.76	84.8			nucl	10	noTP	O	0	81.8913	36.5191	2.8169	60.664	54.5467							TRUE	FALSE	FALSE	FALSE	FALSE	FALSE	FALSE	FALSE	FALSE	FALSE	FALSE	FALSE	FALSE	FALSE	FALSE	TRUE													#N/A	FALSE	#N/A													#N/A	FALSE	#N/A	FALSE	FALSE
cluster841	Cre09.g404750	Cre09.g404750.t1.1	989	MVGCYVNANYLFAALPAPAADSSKVIARVLAQECLRRGRGSQPCPIDFFQGSLPVPADLLRNTLVCRGSLLDKLLTCADLAGPDRPSGGADACMAAPGCVWTTRSSVEPIPEYLDLIEGGGANLRVNTSTPGLNTTAGNATYLYDAVFDADNMASILQGLMHYLTGAPWPSYQDTAPTTLCTARWATDRDRLAQVYKQYYKQTDMTLDGSDTDEEWALKFFGSPSAAYVFGTCAASRTFLSAALKCHTSTSNKDACTAQPYCDYVRVDPTYQTCELGRLEPLVSRDAAIFTSDPWGAALASLTAKCMPLLDSNTGRRYGSRDCREYRQSPEGRQGLTAQFDAVTQLQAPGAPLNPANLRPSFYVAPDTTPDPADQTASGAAKTVRLVGGTSASNGRVEILHNGVWGTVCDDSFDVWQATVVCRQLGLGVYGTPYTHGGGSGTIWLDEVYCPSYVTRLEDCSSGGWAVHDCSHSEDVGVSCTSFRPVRLVGGTRLDNGRVEIFNENQWGTVCDDYFGPNEADAVCRQLGYMVGVYYTHGSADINVPIWMDDVKCPASASRLEDCSFLGWRVNNCGHREDVGVVCYGQLPSPSPAPPSRPPRPPKRPPPPRPRLSPPPVPRPSPAFETSLSGPAGFSLLAVRYTPRASNTPPRWSSFDVAALAPGTGMLAYVWAHVPAPDPAGPPRAPDYPACLPDQGWDDAAADLACRLTGFASGRVALTGPESQYPAVGLVSVPTMVMNVKCPLNRATRRSELQDCTASLRRQATGMCTSMLAALCTTARVISPSPPPSPRSSPSPGRSPSPAARPSPKPPPATSSPGVRRPPSPRPPPPPEDLLSPPDAPDIPPPPSPSPPKRPSPRPSPSGSQQGGSGSSTGLTLRLVRPDGASSTSKSGRLEVLNSGEWGTICSDGFTNAAATLACRALGLGISGRTIPEYTSFYDAGTGPIWLANVDCSAVSLIDPSASLADCAHDDWGVTPDCTHDQDVGVKCT	Scavenger receptor cysteine rich (SRCR) protein	2	77.42-77.42	77.4	Scavenger receptor cysteine rich (SRCR) protein		extr	5	noTP	O	0	25.7836	18.5035	16.6835	64.8129		PF00530	PTHR19331				GO:0016020,GO:0005044	FALSE	FALSE	FALSE	FALSE	FALSE	FALSE	FALSE	FALSE	FALSE	FALSE	FALSE	FALSE	FALSE	FALSE	FALSE	FALSE													#N/A	FALSE	#N/A													#N/A	FALSE	#N/A	FALSE	FALSE
cluster842	Cre17.g737250	Cre17.g737250.t1.2	989	MAEDMYDEFGNYIGPALEDSEEEEEEHQVQHGFGGSEGADDEDGAPGPGDAMQEDDDEGGPGMAVVLHEDKKYYPSAEEIYGAEVETLVMEEDAQPLEVPIVAPVKVKKFETLEAEPLRTHYSNEFLATLMANPELVRNVAVVGHLHHGKTTIMDMFVEQTHELRKMTAAQQAAGKQLRFTDTRLDEQARAMSIKMMPMSLVMESHSGKSFLLNLLDCPGHVNFNDEVTAAMRLADGVMLVVDAAEGIMVVTERAVRQALQEGLSITLMISKVDRLITELKLPPADAYHKLRHTIEEVNNLIAACCGGEVPPEQLLDPVRGNVTFSAAQSGWSFSLQSFARLYAEIYGAGFDPREFAKRLWGDLYFVPEDRVFRRTPPRAGVERSFVQFVLEPLYKMYSAVIGEHPKTVEGLLAGLGVYLRTATYNLDTKPLLKEVCSSVLGSCAGVVDMLVAHVPPSRKASADKVAAHYSGPSDAPAVSFMSACNPRGPLVVAVAKLFPRQDCSRFDALGRVMSGTLRPGDTVKVLGEAYTPEDEEDSAVATVGSVWVYQARYRVPVARATAGNLVLIEGVDATITRTATLVSDAYDEPVHIFRPLRFQTRSTVKIAAEPLNPSELPKMVEGLRKVSKSYPLCSTRVEESGEHTIFGTGEMYLDCLMKDLRELYAEVEVKVADPVVAFCETVVESSSLKCFAETPNKRNKITMIAEPLDKGLAEDIEAGNVRLDMGRKQLTEWFQSRYEWDLLAVRGLWAFGPELQGPNVLLDDSLAAETNKGLLNAVRDSVIQGFQWGAREGPLCDEPIRNVKFKILDAAIAPEPIHRGGGQIIPTARRVCYSAFLMATPRLMEPVYYVEIQTPADCIAAIYNVLAKRRGHVTADVPKPGTPIFIVKAYLPVVESFGFETDLRYHTQGQAFCQSVFDHWQVVPGDPLDKSIVLRPLEPAPVQALAREFMVKTRRRKGMSDDVSINKFFDDPMLLELAKQDADLAMIF	U5 small nuclear ribonucleoprotein protein	2	37.58-37.58	37.6	U5 small nuclear ribonucleoprotein proteinRibosomal protein S5/Elongation Factor G/III/V family protein	2778	cyto	5	noTP	O	0	8.69565	34.277	18.2002	47.5228		PF03144,PF03764,PF00679,PF16004,PF00009	PTHR23115,PTHR23115:SF141		3.6.5.3	K12852	GO:0005525	FALSE	FALSE	FALSE	FALSE	FALSE	FALSE	FALSE	FALSE	FALSE	FALSE	FALSE	FALSE	FALSE	FALSE	FALSE	FALSE	AT1G06220.2	0	99	988	99.2004	AT1G06220.2	0	99	988	99.2004	AT1G06220.2	cluster1036	Ribosomal protein S5/Elongation factor G/III/V family protein	TRUE	FALSE	Sevir.4G230300.1.p	0	99	996	98.4036	Sevir.4G230300.1.p	0	99	996	98.4036	Sevir.4G230300.1.p	cluster6279	(1 of 1) K12852 - 116 kDa U5 small nuclear ribonucleoprotein component (EFTUD2)	TRUE	FALSE	TRUE	TRUE
cluster843	Cre08.g358400	Cre08.g358400.t2.1	988	MDSPSPWPPPFPSSPSPPSPDVTDEDSSPDLWYVGAIINVVGSVSINLGMNLMKLGHNKRGELDMPEEEKPPIRKFKSWVIGLIIFITGNVLNFVSFAFAAQSLLAALGSLQLVCNVFFAYMVNKEPVTKLIIFSTGCIIGGCVLLVVFGNQSSETYTVDELIDFYKKPAYIVYLVMMGVVVFGTYVLYLHSKKVCRKRGQRGVWYFLMLMSYSVFSAMLGSQSVLFGKSISVILRTTFSGDNQLGNWYTWVVLPVFTFAALFWVTRLNKGLRMFPAMVIVPLMQICWTLFSIVSGMIYFEEYKGFTTLMWIMFPVGVVIVFSGVFLLTLGGGRAPPPDELEEEEKMPDSAAGSLSKMTVHENAMFTSRPDGETGPLELGPPASAKMSLGQTLRFTSTWAPASVAVSPGSNMNRTLMTNESLRRQRRPTEAMSDLNATSRTNRTDDPHNYDKNSTLNRTAQSNTSRVSETPSMMGTMKKGIKSMHNRLTSDLGIETKTGFKLAMGLGDGALSGVSLFAMPALDFTSTKRTSRSGASAAQHNGAADSAILSALPRSKFFGKPDHHDGLTTIAEGSGLPKAPSSELGASLTASSQLPSSREGHRYSPDEAKHKEHATHGAGVQQEAAATGKPPSNKPLGEAAFVGLLPGPSFKPSRAAALEDEVPRTPSMAPTPAGAGSGPNFRVGRSRNGPAEVSLALPAGFAPVLAPGSAAAAMTGAAAATLATAGGTDFVDGAAAAAYGRPAAMQGGGPAPQDMAMPGPGASGPGRPLGMPRPGSLAAMLPDGVPLSSAGSMVLHDSRPSTPPEVMLAGVGASGNFQGVNLQSPRLQQQQVQQQYMSPIPYSVLQRAHTPPLAGSRLPAPHLLVPGMPVVAHIQPMLQPAVSGGHYAQMLAGQHIAGPDLSGGGLPPTLSAPPRVMTPVGSLGGAGAGSTGSPSGVLMASHNQSPRGLSVSRSWAGSLGGGMNVSRSSPLRGSVFSHFQRPLRPWQG	(1 of 3) KOG2922 - Uncharacterized conserved protein	2	38.29-38.29	38.3	(1 of 3) KOG2922 - Uncharacterized conserved protein	2918	plas	5	noTP	O	9	52.834	31.6802	4.65587	63.664	49.8255	PF05653	PTHR12570,PTHR12570:SF9	KOG2922			GO:0016021,GO:0015693,GO:0015095	FALSE	FALSE	TRUE	FALSE	FALSE	FALSE	FALSE	FALSE	TRUE	FALSE	FALSE	FALSE	FALSE	FALSE	FALSE	TRUE													#N/A	FALSE	#N/A													#N/A	FALSE	#N/A	FALSE	FALSE
cluster844	Cre03.g172400	Cre03.g172400.t1.1	983	MENEEGTKSCWSGLHGDVLERIGRGLALPDLLSARLTCNQWRRHVGAAVTRLPHPHLHPRHRAAPSLNPLALSPPPAAGGQLPLATAIPEMQPSAQQHGLDNLLEVQHQGSDEKGLAAEAEADLEDTQFYHLVELDAQPAGHEGDVTWRRSLEALAACLPRLSEVMVYVSSRVSAAALGQQLRSLPAALPGLTKLELRFILPSSAPCLGAPLAQLQPDLSALTGLQTLYLIQGASPEPALLSSVLPALSRLTDLKLLSGLPQYGLTNDKLEALAGAAAAGSGGGSAGGTDTGAAAGGVACLHLGSLARLHVEVSGVGQVDVGVAALSRLRGLRQLWLDGVVTLGPAVTAALRELPGLQELRLELDSPTHLPDLFALPALTSLLISYHGDELDEADDDDDDELPQPPPPQPPAVAAVAAAPAAVPGPGLAGPGGAAPGVEAAAAALPQANGQMANGVGGGHGGGGGGGDWEALERLVCGHAARPVLRELSLQCCGFASDPLPKLAALVGLTSLALYDCRWPPPPRAAAGAVAAEAHDVVSAPPAPWAALSTLTGLTSFCLAQCVCPPITGRELRCLAAAWPGLTSLQLQSGLTSAQGHGAAAALAAAAAVAEAGQQQEAAAISGAEAEKDAPLQAAMAAAQAAAAAAAAPFAPATFDAVVARWRRLESLTLNGSWCNDPRVSLDVGLLPPSLTSLVMTSLTLVSSAAAREALAAAVHAAARGRGGDSAAGDTAHTSSAVLCSSTEATYATVRTAGGHAPAPLLPALEHLVLAEVRLAPGLGLGWLAAQAPGLRSLEVTNLLPNLCDASCAALAALTALTVLRVSQDQEPQEEEWEGQAAAPKGKGDAAADPAAGGRSADSQQPASSSSSRAATADPPAFAAPATPHGPFPARSSASRAGRLLTGMGLAALTPLKQLRQLEWLPWGCEPLGLAHVRALAALRRLHLVTLRGARDGAISGEALEALRGALPLCDLDDTEWSGLVDV		2	92.65-92.65	92.7			cyto	6	noTP	O	0	26.6531	33.1638	8.24008	58.5961	62.5874							TRUE	FALSE	FALSE	FALSE	FALSE	FALSE	FALSE	FALSE	FALSE	FALSE	FALSE	FALSE	FALSE	FALSE	FALSE	TRUE													#N/A	FALSE	#N/A													#N/A	FALSE	#N/A	FALSE	FALSE
cluster845	Cre07.g341251	Cre07.g341251.t1.1	981	MRHTQYWQHFRPLVQPQHGRAGAGTADLVGLSGAARPEAPSWRILERSDPGSQARLLSSNFIFFSESCNPLPGRVDNLGQLAELVAAAQATGQLPADIPISITPRVNQTGCVDINSNSEASAYPMARRCWPDVVAFESMVASGQEINSAGAPEATNYIWVVQNLTSPCLRLADDKCLDAYGPVGCNAWAISNIPPAPIVTMRNPNRGGLDASAQESGDDGNDTAVAIALACALGGAALLTLLTAGVVCWRSAWRRRRNGLGGDMASKLESRQLAAVDAEPNSKPAGGLAAVFSFTLCTDVSERTTAKGAATAVVAAAAGGSQAGAVGSFTEECIECTDASGRTAGARESTADGCLLKDEDTSGIGTASRQTSLQPRVSPNGSEAAPLLLAGPVLPTSPFRPDLDLNLSINAGVAVTAAGGAVLRTEPKVAATATAVAVPPPAVAAAAVAAGVAAVMMPPQQQMAALLPGFRQTNAVAVGAPQVPQPQLPLPARRHSPPGDISSSSFGPPDPAAAATPAAAEALRSDRRACGTATCSHTPAQAQLLLSSAGRAAAVEPVSYVSSIRQAAGLGSGVEDGTGGTVDGNQDDGHLKFPAVNTAAAADVSGSGCAVESAGAHCMSVPLGLETLGVGPSTAATVHPVVGSGGASTAGLHGSAAGGTAHVSGGLTECSISRSLPNMAAAAYASTDNTLHLLPVVRGCGGFGRVYEGVYQGQKVAVKMLVRDGEGAAAGNTAALVTALQQEINVLGRCSHPNVVRLIAACLDPRQPCLVMELCGTSLEALIYNRRCGEGGANAAAQSPLMPLDQVLNVALGISSALSYMHPTITHRDLKPANVLLNNAHSDLPEVKLADFGLARIRATTMPTLEPEAGTTAYIAPECFDVTNTIITHHADLYSLGVCIWAMFTGEQPWRDFSIVAIAFKVCVRSERLPLDRIPRSCCPPRLLQLVKLLFDADPRRRPAAEEVAKELMLVKQQLLRQQKA	(1 of 55) 2.7.12.1 - Dual-specificity kinase	2	76.15-76.15	76.2	(1 of 55) 2.7.12.1 - Dual-specificity kinase		chlo	10	noTP	M	1	17.5331	29.9694	10.1937	59.8369		PF00069	PTHR23257,PTHR23257:SF513	KOG0192	2.7.12.1		GO:0006468,GO:0005524,GO:0004672	FALSE	FALSE	FALSE	FALSE	FALSE	FALSE	FALSE	FALSE	FALSE	FALSE	FALSE	FALSE	FALSE	FALSE	FALSE	FALSE													#N/A	FALSE	#N/A													#N/A	FALSE	#N/A	FALSE	FALSE
cluster846	Cre05.g239050	Cre05.g239050.t1.2	980	MALKLLPEDLSDVPPHLADRYEAQAGKYWDMFYRRNTTKFFKDRHYLHKEFPDLAAGPATLLEVGCGVGNTVFPLLEINPALRVHCCDFATSAIELVRSNPAYGVSRPEGGAVHGFVADITRDYLAAPADPALGPLAQPGPYGGCGVPEAGCDLATMIFVLSAIHPQRMAAAVHNVARCLRPGSGRLLFRDYAEGDLAQERLAGGDRPKRLAHNFYVRGDGTRCYYFAQEEVVGLFASAGFSCDAVTLHERTVVNHKRDIAMDRRWLQIIFTLREYVPPPLPLRQLLDLPPPLHAATAAAAATAAAAAAAASAHTAHGANVNGAHDRASSSGSGGSGGGGGGAMDVDAGDGHAAVAGGAAAAATEAVAGAVAAADPVLPGGLTPGSWLTGAAGRLASHLAAGPGLPSGRALLPDSLDAADDLCAELSPSRHGGGGSSSAGGDGGCSSSGHGHGYSYSHGGHQPHPHQRSPLSGGLGAGLSPAAAAAAAGCTGGSGGGGGSNGQQVAAARSAAAGRGAAAAAGFAGAATAGGGGGGGGGGGGGGAEEGDAMQVDGGAGRSLERELEAEFFATIGRNSAEVAAEEVAAAGAALSRVRLVDVADVAAARLAAAAAAGAAAAAGGGATASGLQQQQQQQQQGQGHVAAAVAVPVEAEVEVAAGVGFRCLLRPDLATGALAAPPAELALARLLASSPRLLSGRCALQLGPAAAAVAAASVAAASSLAAGGVPSGLGQTGFGSSMSAATAAAAAPPPACCGSLPAMAAVRGGGCRRVVVTDPCREGLAASAADLRRNAHRLVIERLRLAALDWAALGSSSTAGVAGTAATGAAGYTFVTGAVRQLRDVMQLQPQGYDVVYAADPLAAVAQAAAGSSSSSSADAGADVAVAAARGLFEAAAQLLQGSGSSSSSSHGGSSSAGAGRLFLVVVPGGWAAAHGMGFAALAAVCGWELLTPEQLAEGWGLDTSVAMATCGCAAMGFRRQQG	S-adenosyl-L-methionine-dependent methyltransferase	2	98.73-98.73	98.7	(1 of 3) 2.1.1.268 - tRNA(Thr) (cytosine(32)-N(3))-methyltransferaseS-adenosyl-L-methionine-dependent methyltransferase	568	cyto	5	noTP	O	0	20	43.1633	7.55102	49.2857		PF13489	PTHR22809	KOG2361	2.1.1.268	K00599		FALSE	FALSE	FALSE	FALSE	FALSE	FALSE	FALSE	FALSE	FALSE	FALSE	FALSE	FALSE	FALSE	FALSE	FALSE	FALSE													#N/A	FALSE	#N/A													#N/A	FALSE	#N/A	FALSE	FALSE
cluster847	Cre06.g283800	Cre06.g283800.t1.2	971	MDAPTATAVASSAAMPAVADTAVPVAVSAQPVAEPEVASTPKATSEAETVPVEPASTKTAAAIAGEPESAAEEPAAAATAQEPAAAAEPTAATEPAAAVEEPATTAEEPAAAAAAEPAAAAEEPAAMKSAAAAEPSAAVEPAAVESAAEEPATAADPAAADPAAAAAAAAAVSSAPVVLAAEVATEPAEAEAADGDDDAEPEPSVIQERPSVPREPMPEFDAVSCRGMLPEVILPSVVLVAALQRLPPYTEVNPAPACKPGAPCALCAATQKTLGYCNVMTAPVLDGGEYGTGKVPAHDMWRLLLAEPSTPRGNLTIRQRAVLRDLLVGKDDLTKAAANITDPTDKSPYTAALRQLKLHGAQLWDGGAPVLPAEDPSDVATPDWVLKCFEPKEADPTGEKAVLTAEELCGAFRDAVLLAARHGDTDALTRLAENDIAWKLSATDKALLLADLTWLLAKGAVKRPTAGGMFGKDGPASFRALRNSDVPLLVAGIHEAAFKKAEPPVSMVAKNFSGSDVLREASLLDFLFTLGFRFPESGRTFLLAVRAAAAGQCSVEFLDWLLKHGCPTGPVGMAYACAMGTQDAGEAPPPQAMKAVGYMHSKGVPLGVAALEDLWRLPASLYKEYVDFLGVHKCPVTDKLQLYHAATLEDYAFKHVQNVDKDFRKNVLVAANLAPNYAERAAEAFKHKFEKLDKLFNAASKPAWPRVVLSPLEELLNTLPAAALANNGPAAHTSSSCAGRLLKALEFEPDYIAARAVDDALGHGKSAVITAHALKEYWAARCSASVESAQQASLEAAATAWLKVQDRTAQAFDAWYLAHTGGALLVGRAEEAATEAAAAMKEVERMGRVAEMQALAQMELQRANTALATLQRILVHYGERDAKVKRDTDTAVVLQGRVQRAYATVVQAATELEVDEVAAALRSAAHTAAQVTKLANDTQATYDAKVAQEAAEEEEKKEAPPKPAKEASKNK		2	42.38-42.38	42.4			plas	7	noTP	C	0	27.9094	52.9351	0	47.0649	59.291							TRUE	FALSE	FALSE	FALSE	FALSE	FALSE	FALSE	FALSE	FALSE	FALSE	FALSE	FALSE	FALSE	FALSE	FALSE	TRUE													#N/A	FALSE	#N/A													#N/A	FALSE	#N/A	FALSE	FALSE
cluster848	Cre10.g439300	Cre10.g439300.t1.2	970	MSADNAAGQRRTDGSAAAIGQPGARLSGTARLSALVGELQAQPGAVAGSLTAMLEQGWQLQEEAMAQDAAAQRAALEARSQELQLQREQLELEAVRLDLERRTVELAASERSLAARQRVLQQRRAEQEVQQAEQRAQLDQRAEELSAAIEAAAAAEAVVAAGKPAGDVPSPAARVWVPDLIRSIAAHLGPNEVLLTLQRVNRCAAEALQQQCTAGTASHAQSPPNTSDDSSLVAGGAHSRSSWVPPARRIRMSQPVPPYAFARQWGKPTAAASATAAGAAGGRGNSGGGSQRGTAMRRLPREQRERLLACTIKSGVVENVALLLDDWPDCFSLGRHHMTLATVAGHVDMLELLHSRGCPMANNGIDLAAEAGRREAVVWLLDNGYRPDSGVIDPGYGDEPQATPEEGAARGGHEAFMQELLARRSGPAASGWPLASRGLLLGWLAIHAARYHPLAELQRHWSDLLGHMGGRHFAAVAARGDGRSENGHYDEPLKLPEYFLFKALDAAACSVTEDWQAKVRWLTRDKGHWPTQVKRDGGWTVAPRERWEWLLQQGGYDLGLQYALKAVAQGWVPELRLLVQGSSQPPAPGRASAKPPRTLHRFSDEDKTAICVAAAEAGRVACLEYIRGLECWLGCSGPDIKRRGAVLDAAARSGSPAFLEWVFEVLLGGLESTLSNCVPAEAARSGAPGSIAVLSWLLRRGYQWNMHAFSAAVGTRNIQLLEWMWERRCPVEGGGAYIWAVRAACAIDPGDEVPRRFHSYHSVFFINPYTAVRAVSGEGVGVSISSGGGGGGGAADGRPVSRVELLEWLHARGLRPTDAEAFVAAAAVGDQTVLEWWAAKGLPMGDPGRAYWETGGDLATLRTLHACGAPLAPDTFLGAIVHPGDYFPPGHEAIDDYGEVVDGHISYDDGPRTWGLAAVRMLAEEAGAAVDEEQAALRAAYRRKWFGETGRDEVAAYVEGLLAARRMARR	(1 of 33) PTHR10157 - DOPAMINE BETA HYDROXYLASE RELATED	2	47.35-47.35	47.4	(1 of 33) PTHR10157 - DOPAMINE BETA HYDROXYLASE RELATED		cyto	10	noTP	M	0	19.0722	58.0412	1.23711	40.7216			PTHR10157				GO:0055114	FALSE	FALSE	FALSE	FALSE	FALSE	FALSE	FALSE	FALSE	FALSE	FALSE	FALSE	FALSE	FALSE	FALSE	FALSE	FALSE													#N/A	FALSE	#N/A													#N/A	FALSE	#N/A	FALSE	FALSE
cluster849	Cre02.g087900	Cre02.g087900.t1.1	968	MYALLLALLLGSARAAAAQAQDVGSVTVNSTRGLAMALNNTAVSQIYLNDTLTLVGAEWPGVVSIADGRAVKLSGALQAQPQVYVSLNWANLTGIIWLAPSASLVFEGLEISDYHNLTQSYFLPFRASPGAFITARNCILRRRVGLSVELAIISMRAADRPPGVPGPQLCQLYPELRYNYTAEPGVEHYEAMVIQQTDVQTVLAPYSPGGSASYNSFQWSALDCFYFVDHPVDQSCLNEKPGAECLADLIRILDGITDAGGSGSGNKGESYLMTVVVAVVLPGSVILLAISIAAGRLGMNRACEEPPDLSSRPEPDLEAANKLYGGMGMVGGSADGASGRGSGGGGMRPSRFGGGAGGGRFDDDDEGGLFLGLNHPDEPLPAWRPTEPYVDDDPKGGSAGAGGSAGGGNGGASKGVEGEDSLPSNSEGSRTPDSVAPPLVPQPDGGAADVAASGADGSVRGGSAPVHQSLVITLSAEQVARMHRAAMANGNMASRPVAAGAPPAEIQEGSGGDSVTGENASAGNRAAPAGARGAHGAGADVGAGAPDPGGRARQQPEPGAAGPAAAAHATAAGAGAGVGVGAGADGAGRGGGRASPTGPATPAGANTAVTAVGGPGGGPAAAVQAAPAPSAPPQPAPPARDVPAELLEMSKAVRCSVQDVAIQMEAVIGAGSFGVVYKGTWQGLTVAIKTVVFSATTDHRRSALKEAALASSVVHPNIIATYCSELQSIGGHHGLLPMPAQQAPIMDWRLYIVQEYADGGALRSLYGRKDIWPAPGEANMPAVLSLGYGIARAITHLHTKRIVHGDLNPNNVLLKRNDAEPSGYTVKVGDFGLSVMLPQHVSHLSNMRMGTMFYMCPAVLLKAQVGPASDVFSLGVVLWELFNGQCAGRQTPEGPRYVPTFPAFPPTCPAAYRKIALSCLQKQPANRPTASQVEQQLEVLLATATCSPEGPQRLATLTAAELNRMFSV	(1 of 104) 2.7.11.25 - Mitogen-activated protein kinase kinase kinase / MLTK	2	33.2-33.2	33.2	(1 of 104) 2.7.11.25 - Mitogen-activated protein kinase kinase kinase / MLTK(1 of 55) PF00069//PF07714 - Protein kinase domain (Pkinase) // Protein tyrosine kinase (Pkinase_Tyr)		chlo	3	SP	SP	1	34.7107	22.4174	13.7397	63.843		PF00069	PTHR23257	KOG0192	2.7.11.25		GO:0006468,GO:0005524,GO:0004672	FALSE	FALSE	FALSE	FALSE	FALSE	FALSE	FALSE	FALSE	FALSE	FALSE	FALSE	FALSE	FALSE	FALSE	FALSE	FALSE													#N/A	FALSE	#N/A													#N/A	FALSE	#N/A	FALSE	FALSE
cluster850	Cre17.g734548	Cre17.g734548.t1.1	967	MQALCQQRSLRCGLQARSSQIPTPLFRSSVSSNSQPAAGSWDVASFAVAVPRAAVALRRSANLRTGLVCAAIAAQAKDVKATQRVFIFGKNKSQGDATMKNLLGGKGANLAEMSRIGLSVPPGLTITTDTCAEFHTNGRQLPAGCWEEILAGLRSVEEEMGCRLGDAAAPLLLSVRSGAAVSMPGMMDTVLNLGLNDACAAGLAARSGDERFAYDAYRRFLDMYGDVVMGIPHHLFEEQLERLKAEQRVSEDTALTAADLRTLVARYKEVYKQLGQVFPEDPYEQLRLAIYAVFDSWRSERADVYRAVNGITGLTGTAVNVQAMAFGNMGPTSGTGVCFTRNPSTGERKLYGEYLINAQGEDVVAGIRTPEPIETLERSLPGAFKELLDNCALLEKHYKDMQDIEFTVQEGKLYMLQCRGGKRTGTAAVRIAVELVDEGLVDEDEAVLMVEPGHLDQLLHPQFANEAAYKSDVLGTGLPASPGAAVGQAVFSAEDAEAWRSSGLPVVLVRRETSPEDVKGMYSAEGVLCQLGGMTSHAAVVARGWGKPCITGCADLQVDEHSKVARINGHEIRQGDWISLNGSTGEIVRGKQPLAPPELAGDLGRFMSWVDKRRRLGVLTNADTPEDAAEARKFGAEGIGLCRTEHMFFASEERIATVRRMIVAQTREARLKALADLLPFQRADFEGILRAMAGLPVTIRLLDPPLHEFLPDGEMTEVCEALARDAGVTVDEVYGTIEKLQEVNPMLGFRGCRLGITYPEITEMQVRAMFEAAVRVLAGGSAVQLDVMVPLVGTAAELANQEGLVRRVAEQVMSESGGVRVPYRVGTMIEVPRAALQAGAIAKTAEFFSFGTNDLTQMTFGYSRDDIGKFLPVYLEKGILPYDPFQVLDQEGVGELIRFAVERGRAARPDLKIGICGEQGGEPRTVAFLHEVGLDYVSCSPFRVPIARLAAGQAAVRSQRAAAAAKK	Pyruvate phosphate dikinase	2	60.51-60.51	60.5	Pyruvate phosphate dikinase	2432	chlo	10	cTP	M	0	1.55119	47.2596	12.3061	40.4343		PF00391,PF01326,PF02896	PTHR22931,PTHR22931:SF9		2.7.9.1,2.7.11.32	K01006	GO:0016772,GO:0016310,GO:0016301,GO:0005524,GO:0050242,GO:0006090	FALSE	FALSE	FALSE	FALSE	FALSE	FALSE	FALSE	FALSE	FALSE	FALSE	FALSE	FALSE	FALSE	FALSE	FALSE	FALSE	AT4G15530.5	0	90	964	90.3734	AT4G15530.5	0	95	964	95.3942	AT4G15530.5	cluster5410	pyruvate orthophosphate dikinase	TRUE	FALSE	Sevir.3G253900.1.p	0	94	946	96.186	Sevir.3G253900.1.p	0	94	946	96.186	Sevir.3G253900.1.p	cluster3084	(1 of 2) 2.7.9.1 - Pyruvate, phosphate dikinase / Pyruvate,phosphate dikinase	TRUE	FALSE	TRUE	TRUE
cluster851	Cre02.g108601	Cre02.g108601.t1.1	966	MLEYERMFLREAACTASQEHRSIIQCLGVLQLPAAAVNSSALGGKLDQPPMWCMVLELCEPYTTKTLITQGMTDNRRTYTNLQAYTWLTQLASALAHLHSHRPPIIHRDIKQENLLLKKVTRPPPAAAAAAGGGVPAGAQRLPGGGGGTQLEAKLADLGLHVVVEAERSVMLRRRASSLGTRSIHSRLSRRNSTAQPERSAHGGGGGGGAGGGTPLLSPHPRLSKCGSSAAAFGAAAAIGDDDDTPFLAVSSVAPSGQASSRPPSWSLATAGGGGGGVPMSRPLLPSGHSGNRRRRPASAQAVILGLNSGGAGEAGCGVAGVATAANATAEDIFLYGGCLGGARATAITAPGDADSAAAAESAAGRSPFVATSQQALLGGDMCDEVAGGTAAVGGTMQEASTCRSSDRGTFEFDVTATATGSSRPPPPQQQQQQQQQQQQQQQQQQQQQQQQATLAAAARGGGPQQQPRAADGQGGTSSRAAAASAADVGTPSWATRPASSSAPPPGSSRGGMPRSLLSIMTGVDGNDASGVVGITSAGGASGGGSRHVAASPAAQLVASADALAVGEAWRPYQRHSPGAAADGGGGGTRPPPALSLPSPTAAAAGVPRGGLVAPSMSVCLTEELIDLAEVEEEGDDVEGDEAQPEPAADQQRPAAMAVGSGAGRAADGVGSGGGTAAAAALRSKLIPRPKSAAAAATSSPDRRLPWAGTAVAVCGGSEPGVGGGAMHVRGVGQACASCVGGSSAAGVRAQHCPGAAAAHADVSDRPTSDRTESLSRLLARHPDLMVQPVGPDGSFTSGLRRVHSVLSQFRQSELKQLRQSSLEWVFGLTGRAGSCMYMAPEVFRKLPYNEKADVFSFGVVMYELLSRELLVISYFNTSRGAKLGMHQPEDYAEMVCDGYRPPRPKCLEHTDQAWALIEACWQDDPVQRPDMDTVLVRLRELQREEELHPTDPPPGGLAGCGCVIC	(1 of 7) 2.7.10.2//2.7.12.1 - Non-specific protein-tyrosine kinase / Cytoplasmic protein tyrosine kinase // Dual-specificity kinase	2	90.91-90.91	90.9	(1 of 7) 2.7.10.2//2.7.12.1 - Non-specific protein-tyrosine kinase / Cytoplasmic protein tyrosine kinase // Dual-specificity kinase(1 of 7) PTHR23257//PTHR23257:SF529 - SERINE-THREONINE PROTEIN KINASE // SUBFAMILY NOT NAMED		nucl	14	noTP	O	0	53.6232	27.4327	7.76398	64.8033		PF07714,PF00069	PTHR23257,PTHR23257:SF529		2.7.12.1,2.7.10.2		GO:0006468,GO:0004672,GO:0005524	FALSE	FALSE	FALSE	FALSE	FALSE	FALSE	FALSE	FALSE	FALSE	FALSE	FALSE	FALSE	FALSE	FALSE	FALSE	FALSE													#N/A	FALSE	#N/A													#N/A	FALSE	#N/A	FALSE	FALSE
cluster852	Cre14.g616700	Cre14.g616700.t1.1	964	MFRRTLPLLPLLLVFIAAVQSYGAAGQATSARPGSRLPASLAPDVAYFDAGEASSLVVDPSTGRVSEQRDLLATAQSPRPALKWQGNCRYQGGPAGANGSVYMDGWTCHAKLSAPLCNGTCLKGAYTIVVVVEYGSVYQSSILSALEPSSNPSKRMVWRDSELLLRTIPDGGFFVGDSYDPSSAVYNATPEARAKTVLQATTFISDWTVQALAVQPSSGKKGGKATWMRQPLGLGEKSATVASGRAPGLFAPVGSDFVIGCDYMETMPDNAGTSNATNAGLPITYRCDPRYYKLRGRLVAVLVYSKALKEAQVARISTFYSPRWVPASPPPPLMKSPPPKPVRGLPSDLLPDVAFFDAGDRASLTITSSQVTAQRDILATPEVPRPSLTWSGDCRWDSAAGGSVVLDGKSCFAILDTKARLCDWDRVDGGYTVVLVAQLGPSQQERVALLTSRGYEQQSFWNAERMLAWRPNGILTREIVTFVDPVNDNPNDEYDQLRFPDAKANSTFSFTRVPARTWTLEALVGQPNYLNALNGTARYYRGGPDDSAGARVLYSGRAPLIRAPSGADFALGCDYMKFDIPDEDYSNYEYRCDTKSYLQGRLAAVLVYSRQLSAADVSRLLTYYRTTRWLAAGTPPSPPPPPPLPPSPPSTGLPAALMPDLAYFDASAATAGRLVVPQPGGKVATGGGVRALRDVLNPGQQRLDWFGDCRYDATSGGGSIVLDGSSCYAQLNTNLCAEWQLMLNRNGGVNLTFTLVVVLELDNTRLPPPPKPPLAPSVNGDHEIAELDTGGMGIMSYGMQDGAYYYFGNPSMHWSTKATYMTMDGSEDYNNVDFRRNSPAPVPRGVWSMEAISSYVYDVPDVNTYGYNEVEQGYTYFRGTSAQAAGTLLAVDDDLYNFPPPDGTEFRIGCTWRDSDLNYDCQPGSHLRGRLSAVLVYSRALEKKELQRLHAYYSGRWSAAGKGR	(1 of 1) 2.6.1.57 - Aromatic-amino-acid transaminase	2	82.28-82.28	82.3	(1 of 1) 2.6.1.57 - Aromatic-amino-acid transaminase		chlo	10	SP	SP	0	9.12863	5.70539	33.9212	60.3734					2.6.1.57			FALSE	FALSE	FALSE	FALSE	FALSE	FALSE	FALSE	FALSE	FALSE	FALSE	FALSE	FALSE	FALSE	FALSE	FALSE	FALSE													#N/A	FALSE	#N/A													#N/A	FALSE	#N/A	FALSE	FALSE
cluster853	Cre14.g631350	Cre14.g631350.t1.1	962	MAGKDSEGYEQAGGAQPGGRYRDPWGLIAVIGVCVLAIGFGIGFGVGWGAWGAENGSGGASCPTSVTVTPDGSSGADVDLIRPYEPLSAAVIRGGNAPGGGSPEALLRRKAATEAVMGPAFQVITHAVAALSGTNVTVEGHVMQSFAIRAYADNQDLLSRLYYAAQRLQVSPKFLASLSDIASAFIDIFNYIRKGTAAGFATSTSTSGHHHHRSLQQTTTSSSSSSSTGSRSASNQPLPEQLLAAFLTAGLQAPELQGALGGLSSMYGDDLDQLVQLVVDVYVAVRDLATKIRGLSDAMRAAHPDPPVRNNTATPQTVGGLNTTLKVTVSVRSPKVEFVVEDDGTSGSGRRMLQSNPALPAGFSPKGPADRPALLIPIAFHIMLYDNGDGTWGPPDYQNAAFMAERMVQVANYRLAPAKIQLFVREIRNDPTAWPYLRHASHEAYNDCVADGAFYYDKCGEGILINSNAVDFPRTLNVFVVGDDPVWTGYAFPPGANDEVMWGHIGLSWKTFSVAGVNNRAAFEGGAATLVHELTHHMGMMHTFNDARTCADADAPLVTDTPIVLGPVWEQTRWAQQAAIACSKYWSSTLSANYDRANALAATRVGAVGAEVANPAFDSCPQLAGVDELGNYMTYSYDICTMAFGHLSETQMAAMHRVTFESNPTQYNWAQYYAANPPAGYTPISLTTPSPSPSPSPSPKPSPSPSPSPSPSPSPSGSGSSGTTGGCRSTSETGCPCKATWDFGTATCKDCATAVPGAEARGSWCAVETASGNCGTLRAGWWGYCTPSCGSTTTTTPSPSPSPSPSPAASTPPECGGGAPTRRGWACTTARWQLSGDATKYTGCANPNNDVNGAWCPLNKTQAAAAGFAWDYCQVGCPGGSAPAAATTPTMPRKKCSSGYTGLLAGCTCAALYDIKFDAYGTSYTGMSGCTAYDESGGEGMCVLTGCNRAANNGKSNTCGCS	Hydroxyproline-rich glycoprotein, presumed cell wall component	2	40.23-40.23	40.2	Hydroxyproline-rich glycoprotein presumed cell wall componentHydroxyproline-rich cell wall glycoprotein		nucl	10	noTP	O	1	18.9189	32.2245	9.35551	58.42			PTHR11339,PTHR11339:SF290					FALSE	FALSE	FALSE	FALSE	FALSE	FALSE	FALSE	FALSE	FALSE	FALSE	FALSE	FALSE	FALSE	FALSE	FALSE	FALSE													#N/A	FALSE	#N/A													#N/A	FALSE	#N/A	FALSE	FALSE
cluster854	Cre08.g365825	Cre08.g365825.t2.1	957	MAVMAAARSGVRARAASSNPPPTSSTSSSTSAAASSSLRPSIYSTSAAATGIGLMRASHTRPGFPSSPSPTSSSSSVPFLLTPSRGGSGSPPRARGGPSSVAVAASGGSSSGAATATGSGNSNSRRGSVATAASSGAAAAYNSQALGMSSAGAAARRRFAANRRNGNGGSGGNSNNPLVLLYDRAAAAVGDLSNATSNVLPSLFDMVDTLEFELTELAGQLATSLASSGLMDAMGLLDGSSTGGMENELGDLLGQLADAVVAASEGDYSKLLLLAYVTIAVGWNASRPPPSPYLTGNYGPVHDTLRAGNLPILNYPAASFTSAAGVGSSAGSSTTAYGAATANGVLPEGLPDGYYVRAGPNPYHKPAAGYHWFDGDGMLHGVRLRRGSAAYANAWVDTERLKQERALGHPMLFRIGDMVGVKGIALMLLGLFAERVGTVHLDKGTGTANTAVAFHAGRLLALHDDDLPYAVRVADDGGIETTGRLEYKAAGGAQAQSLPNLVSHPKVDPVNGDLLFVSNQFQTKPYTHAGVIDKHGQLSKLWPLELDYPVVMHDMAATQKYIIVMHLPLCVDPKRMVQEDASPVSLRRDLPNRIGLLRRNAPNHQPNHQPNHQPNRHNRHQQQQEEEEEEEEPVVRWFEVPGPGFGVFHVVNAWDEGEHTVKLYACQQDNATMDLAAMDCARDTSHLTEYVFDTRTGAAAARRMSAVSADFPVVAPERVTLPSRYSWMAMLATEGTLTAVTGIAKMDLSVPEGGEACVAAIRFPPGWSGGEAVFVQRQRKQGQRKEEEVGDKASLEAEAAVVAATAAAAAAAGQEHVSGGAAAAGAVLSGGGAAAVIDDPVGDDGFLLVYVYSSTEDTSYLHVYDARTMAPQPLAAVRLPRRVPYGFHGAWVTEEQLQAQMPATAAVGDNGNGGNGDGNGHEAVEGEEVKGGSGEGAAEEEAEAAVMEALAAVSVKR	(1 of 2) PTHR10543//PTHR10543:SF37 - BETA-CAROTENE DIOXYGENASE // CAROTENOID 9,10(9',10')-CLEAVAGE DIOXYGENASE 1	2	46.09-46.09	46.1	(1 of 2) PTHR10543//PTHR10543:SF37 - BETA-CAROTENE DIOXYGENASE // CAROTENOID 910(9'10')-CLEAVAGE DIOXYGENASE 1related to carotenoid 910-9'10' cleavage dioxygenase	6397	mito	12	noTP	C	0	29.4671	25.1829	16.1964	58.6207		PF03055	PTHR10543,PTHR10543:SF37	KOG1285				FALSE	FALSE	FALSE	FALSE	FALSE	FALSE	FALSE	FALSE	FALSE	FALSE	FALSE	FALSE	FALSE	FALSE	FALSE	FALSE	AT3G63520.1	6.39e-76	57	539	101.31	AT3G63520.1	1.44e-74	60	539	106.642	AT3G63520.1	cluster488	nine-cis-epoxycarotenoid dioxygenase 2nine-cis-epoxycarotenoid dioxygenase 9nine-cis-epoxycarotenoid dioxygenase 5nine-cis-epoxycarotenoid dioxygenase 3nine-cis-epoxycarotenoid dioxygenase 4nine-cis-epoxycarotenoid dioxygenase 6carotenoid cleavage dioxygenase 1	TRUE	FALSE	Sevir.3G426300.1.p	6.87e-74	51	546	89.4835	Sevir.3G426300.1.p	7.96e-84	66	546	115.802	Sevir.3G426300.1.p	cluster975	(1 of 1) 1.13.11.51//1.14.99.42 - 9-cis-epoxycarotenoid dioxygenase / VP14 // Zeaxanthin 78-dioxygenase / Zeaxanthin 78(7'8')-cleavage dioxygenase(1 of 2) PTHR10543//PTHR10543:SF39 - BETA-CAROTENE DIOXYGENASE // SUBFAMILY NOT NAMED(1 of 1) PTHR10543//PTHR10543:SF49 - BETA-CAROTENE DIOXYGENASE // SUBFAMILY NOT NAMED(1 of 1) K11159 - carotenoid cleavage dioxygenase (K11159)	TRUE	FALSE	TRUE	TRUE
cluster855	Cre17.g698850	Cre17.g698850.t1.1	956	MMIQGHVQAPARFIRGPRKGVAPRHAVCSSLAHPVSVPHLPAAPSPSPLATPGAPRQPSILSSSHPAMGRAGFSQLPSWVPQASATATLERGAVDTSLTRYRRHSKAGAVVDATCEARDGKVIVRVTASYANAPHAAPSELQLHWGMYRASGTKWHHPKEAVPPDSTRLEQGGAGAMRTPMAWDGRAGPGGEGAWVLRFEVPAKLAPLHLAFSLYQPATDKYDVPVRAPHFAVPVGMSAGSPQPLGASVVAVSPPGPSNGGFNGFNGHHGGGSDPRETTCAVNFAVFSRHASSLQLCLVRLEGAEPEGGAGGPLVAQSVLEVVLDPLTNRTGDVWHVCVHGLKDLETLCWAWRADGEILWQNGNRFHPGFMLMDPHATRAVPVLLPPGAHKAAPRMAPSLDAGEPVLLGSLAAFVHAPFDWQGCHQAVRGGQSRVRALEESVVVEVDVARFTTGRDAEAAVPPEHRGKYLGILDRLDSLKAAGATTVLLSPVCLSAPGPSPAAGRSPLALLAPDPAFAVGGPLAAAAELKAVIRGLHQAGLEVLLQVEFCVTAEGGDAGAGRLQGLRGLDHAVYYRDGLEAPVLNCGHPVVRQLVLSALRHWASEYRVEGFCFLNAENLTQDKFGSVLDAPPLAEDIAGDPVLRGLKLVAAVSNPALLPRLAERGFPHWGVWQQVNDRYAADLCSYLVGCQRGMLSAVATRLTGSADLFAPRWDAGLPGGLAAGRRAGFGLNAVAPLGDVPLGGVIDSENAMRGDALARSLLVAQFVSAGQPLLAAANLSRPGVPQLLAALAAVRRGYRSLICPASITAPEREVAWHSPYGGGEPDWSGSNPDPVANCVLLTLGGGASRPGHMLAAGFNPHGEPMSVSLPRPPAGAVWRLLVDTSRPVPTATAGGASLGAVLPPSEQAQYTLGPFGSVLLDAVPQAGSAAAVGGPVAAAAAPGYGLSPAAAAARKH	Isoamylase-type starch debranching enzyme	2	45.54-45.54	45.5	Isoamylase-type starch debranching enzyme(1 of 31) PTHR13078//PTHR13078:SF53 - FAMILY NOT NAMED // PROTEIN MAOC-1		mito	12	noTP	C	0	20.5021	16.5272	22.2803	61.1925			PTHR10357,PTHR10357:SF115	KOG0470	3.2.1.68		GO:0003824	FALSE	FALSE	FALSE	FALSE	FALSE	FALSE	FALSE	FALSE	FALSE	FALSE	FALSE	FALSE	FALSE	FALSE	FALSE	FALSE	AT1G03310.2	2.01e-61	86	883	93.2072	AT1G03310.2	2.07e-68	86	883	93.2072	AT1G03310.2	cluster5527	debranching enzyme 1	TRUE	FALSE	Sevir.2G247600.1.p	3.82e-62	45	778	55.3535	Sevir.2G247600.1.p	4.95e-64	72	778	88.5656	Sevir.2G247600.1.p	cluster3196	(1 of 1) PTHR10357:SF169 - ISOAMYLASE 1 CHLOROPLASTIC(1 of 1) PTHR10357:SF74 - ISOAMYLASE 3 CHLOROPLASTIC	TRUE	FALSE	TRUE	TRUE
cluster856	Cre04.g217922	Cre04.g217922.t1.1	952	MGFTLGRYVSLSVLAAGAVVYHAFATRQYFYRSTIYLSSSKIAVAAMGNLAFALALVTNQLVIKLFLGSLRDIEQEMIRERLSSAVMESLLALTIFREEFSAFFVAMFASLVFIKVMHWLVQDRVDYVEVTPSISLLGHARIVAFMALLLAVDAAFLQYTIAGTIASSGQSVMLLFAFEYVILASTIVRYALKYGMSMADLAMDGNWTGKGTAVFYLELIADLLHLFVYSTFFAIVFMHYGLPLHLVRDLYSTFRNFRSRMHDFLRFRQVTARLDRFPDAGADDLRRCDGVCIICREEMAEAGSNKRLFCGHVFHLHCLRSWLERQQNCPTCRASVFRRPPPAAPAAGAAAAPQQQPAAVGAAADAHHAAAAAGAAAGAAGAAGDAAAAVHHPAEPHAAAAAGAAELRHRHHTPPAQSAAPATPAAMPAASATRAAATPAAAGSSAHGSGAGASGFPAAAAMAAAAAAAANSSAHAPAAAGGAAAGAAGAGAGHPAAPSVGSMAPAIKEILKLHYNSAQWLRAAASVYPARSPLQLAYVAEHNFMQARIRSLEAMAARYGAGGLPVTTGGGGLPVTTGPAVGAPGGGAPAADPYPTIPPPFAGGLGAATAVPPLGGAAGAGGASAYPPMWSAAAAATAAAAAPPPSAPMPAAAMMGLFNPMGFGGLPGAGGFGFPGAMFPPGLGAGGLGPLMMPNPLAPGGGGLMPHLVPVPMPAAAAAAAGGATDASSSSSTGASPSVAGVAVPLHHHQLAASAAAAAASAVAAAMFGGGMMPTGGGMVFVPARPQAQQQAAQPQQPAAQEQKPAAAAAAPAAEPVVPSDGGNGGVAASSGGAAAASPASASSVPSEPAAAAAGASTAAPATAQPEASPAEASAGQAAGAKVEEAAPPLAAAVSEAGQAAKPEAAAAVSPAEGGHTGAAGGAAEDGAAADEADADAEELRRLRLQRFVGPQ	(1 of 1) K10601 - E3 ubiquitin-protein ligase synoviolin (SYVN1, HRD1)	2	89.12-89.12	89.1	(1 of 1) K10601 - E3 ubiquitin-protein ligase synoviolin (SYVN1 HRD1)	7055	chlo	10	noTP	SP	6	35.5042	42.8571	0.105042	57.0378		PF13639	PTHR22763,PTHR22763:SF25			K10601	GO:0008270,GO:0005515	FALSE	FALSE	FALSE	FALSE	FALSE	FALSE	FALSE	FALSE	FALSE	FALSE	FALSE	FALSE	FALSE	FALSE	FALSE	FALSE	AT3G16090.1	1.49e-132	41	493	79.2556	AT3G16090.1	3.46e-123	41	493	79.2556	AT3G16090.1	cluster3180	RING/U-box superfamily protein	TRUE	FALSE													#N/A	FALSE	#N/A	TRUE	FALSE
cluster857	Cre04.g215900	Cre04.g215900.t1.1	952	MTAARCMIMFLLLALAALETVAAQGSANPTTNSTTCSVGYYRRSATDATCMPCARNTYRSAANASSACLPCPRGWTSDIASGSCTICPAGYLVPTTGLFAGSCVPCAKNTFSSVPGFSGAACQPCPALQFASHGSTSCAACPPGRFIPTSEDDAPSPDYVGDCVDCGVNTYSDTPGSRSCKDCPAGTTAMPGSSSCSVCPVGYVVFEGNSWDPATCEPCPAGYYGDTTGASSCSKCPFGSTSRPGASSCFLCPAGSYVDNGVSRNDNQYGMCNLCPRGTFNPTPGFSGTTCRPCPPGSSSEEGATECELCPVGTTYVDDGGYCNRCPRNTFAATPGTIGECAECPAGSTADEGASQCEVCPAGSAVSSYGYCETCPRLTYSPTPGRVGACSPCPTGHVSINGSTACEMVPPGSYLQAYDGTARLCPIGTYSDTYGTLGSCKDCPTGTTTKAEGARNATYCKLCPAGKYINDDARCVDCPADTYSDAPGSTSCKSCPPRYAAPEGSSHPGHCRLCPPGRFFAAGPDGQPEGRCLPCPRNTFSNASGLVADTCSPCPSGTTSEEGADQCTPCPAGSYVRQGVQLPGGDPYTAEEATCVPAEKGFYTDTERSVEQLPCPVGSTTTDTGSTECTACSGDASGSIQEGVSLCLACDPISAAGAGTCTAGSGRISGCSAEDACEVCPAGTIAAFAPDMGRDACVPCPRGSISATSGSTACTLCPAGNSTDRLGSSACTPCKPGYFSADPGGICAPCPPGTFATGPGATTCSPCANATTHFLLARSAQSDCRIAHVPGGPGLPLTETITDFVSVTEISQATNVVSVRKTTQWTPARTVTVVPGGAAVPAPPGFTRIRTERTVGVEAEPAQESEVQPPQPTFARTYRLFKLSGGTSGSAGGSTTYVLLVTYTDGGFKVCQAARADGANGKLTMSCERLLSRTASPNGSSAKTETLKIVEA	(1 of 8) PF07699 - GCC2 and GCC3 (GCC2_GCC3)	2	72.63-72.63	72.6	(1 of 8) PF07699 - GCC2 and GCC3 (GCC2_GCC3)		chlo	7	SP	SP	0	8.82353	2.10084	23.4244	74.4748		PF07699	PTHR22727					FALSE	FALSE	FALSE	FALSE	FALSE	FALSE	FALSE	FALSE	FALSE	FALSE	FALSE	FALSE	FALSE	FALSE	FALSE	FALSE													#N/A	FALSE	#N/A													#N/A	FALSE	#N/A	FALSE	FALSE
cluster858	Cre01.g054550	Cre01.g054550.t1.2	950	MHGKQDTGYILYEGTVRASPVNGASGASSTAWGHVQVVVQWCQPAADAAETGSVGFSNAQGRVVELEWVSAEEEANAADTHPLPAVVLPAGLAPGSAVTVAAPTTAPDDAGGAMAPASCTTVEAGAWLGTLRDGVLRLSAAVSGNPAADDASGGGPALQLTLELVPQPHLFHIALACRADEAGGLQQRLLCQWRQLVRPSKPLRVIDACSSAAAPKSAAAAATAVVAAAGAATGAAGSSGEESVVARVAASGSLLVLLSPGVWACSEVLAAVRAAQERGLGVLLLFLAAPDAASCHVPSPPTPASPPAELFDLARTAAVDLGQLIGTAPADFSKLFEDVEAIPYRMHPHAEEAAARHLAQMGGCGIRLRRPEAESVLPAYLAPRPGAAPPPAPLRLPSAHLPRFYYEGVAYHRPPDGGPVLLRGWYQVEAEFEADARRIHLDVSYEPKAGRSMPKYKHRMELEWEAQGAGGVLQLGEVKQGKYWGRWTGEAVGGEGGELQLTEEEDFIVLRPQPFFYHFYLAGAPDGAASLGVRLASGLHEQSSPGCRIRLFRSLGASTEERAAALSCSAAVLAVLSPGAWSDPGFVSDLERAAARGLPVLFLYDPDPRMASHVELSACVASAPPGPVSALLRRSDVSALYRRWYEQDACLQHLMRSAGFGRCVHLPTDHDQFVFELHEARSDTASLQLMREGRWLYYEGQAAREGNVWGWYQLEARFQPELDLIELWVEFESKHTNSIPSYKARFHMQWDTKDNSVVERGLGRWKGHVDGIGGVFSLRNNFGDALTFRPQPFIWHFFLSHVQRESSDCCAALALALTELSVRGRRMRAWYDNKAGVLTKEAMLLGIRHSHMFVVFLSPSTFLKANWEIQTALSQGKRTLLIHDPDPSSRIHVDLAAARQEAPEDLRPIFDGPCLAWPGFGGDVDGVTRELMELGGFQDWFRPRGHEESQ		2	94.19-94.19	94.2			cyto	6	noTP	O	0	9.26316	22	31.0526	46.9474	75.1493							TRUE	FALSE	FALSE	FALSE	FALSE	FALSE	FALSE	FALSE	FALSE	FALSE	FALSE	FALSE	FALSE	FALSE	FALSE	TRUE													#N/A	FALSE	#N/A													#N/A	FALSE	#N/A	FALSE	FALSE
cluster859	Cre01.g044300	Cre01.g044300.t1.2	950	MRAISLFALVALLWAGRSAAQYGTSGVLTLSGEGPAETGASMLRFLKVFETRLGVPARITYRVTTSVAADASISADVAAQTAASPSKLQFAMTEQPLSSAQRASFSGNAAVVGSSVHFPVYVNSYGLFYNVPGNRVTPLNITACLAARILTGDVQEWTHPDFLDKNPGFVKTGTDSYKITVLMDTATSGSTLAVLGWLAKACPSVPVTYTGVRADAVAVGSNMIASLQSTGYSFGFAMGSVGRAASVSEFAVETATAGQYLQTGSTNTTNMQVALAAAVPTTLSGDYSTATVVSLSADRVAPILTVGYLVTKSDWSTEGLEEGQRGELVRALCAFFQSSTITSSSTGMLNDAGLLALGSTLVSAVNITASSVFVSHPSAVKYTTTDGVGANVVSSTRSSYEVTTYQDLTAQMAAMKKQLDVGAARVMRGVGSSAVSLFMWRVFGELKGRSTTPLHMVYRAAGSGAGQGEVLAKANKYQSLVDFGASDTPMPDATFTELTNTAKVPIVHIPILLAPMNFFVNIPDSALPSRLIKMSPCTIAKIMQADITSWSHADIAADNGGVALPDQPITVFYRQLSSGTTAVITEYLNRACAGTWRLGSGGLLSNWPPTFKPTANAANMSTSVFTTSWSIGYMDAANGLDVNLIEVAVRNKDGNYVTSQTGDVPAAATALFKSDAWPKSPLLSFASVSCLNQPGANTFPIVAMPFMFVRTDLTSRGDSGALLVAYLTFMLDTFAQNTIAKALGFEPLPTEVRQYTTERALPLLQVDTRSKAWVFESGSTLSGGKGSTDNVISGFGGNYENLNAQGFADFYKAYNLAQNRAQATKAASGGNSTGSGSGSGGNYTAVLSGIPPDLIDQLDNLQKQVDILKAVAITAAVFGVFGLSLAIFTSCRMFVHMSLWGGAGAAGPGSNSMVHPASISILGSNGGVRRQKSISNFSVGEGSMGSEKSV	(1 of 3) PTHR30570:SF0 - PHOSPHATE-BINDING PROTEIN PSTS	2	78.3-78.3	78.3	(1 of 3) PTHR30570:SF0 - PHOSPHATE-BINDING PROTEIN PSTS		plas	11	SP	M	1	1.47368	35.7895	14.3158	49.8947		PF12849	PTHR30570,PTHR30570:SF0					FALSE	FALSE	FALSE	FALSE	FALSE	FALSE	FALSE	FALSE	FALSE	FALSE	FALSE	FALSE	FALSE	FALSE	FALSE	FALSE													#N/A	FALSE	#N/A													#N/A	FALSE	#N/A	FALSE	FALSE
cluster860	Cre03.g164900	Cre03.g164900.t1.1	945	MERAISGITSKLSSRKSTKDFSALAGGKEWPTDANQYQILDDCGRGVSATVHRAKCLTNGEIIAVKLMNLESMNCDLDEIIHEAQTMRMYNHPNILPLYTSFVHGQELWMVMPFVAGGSVLHIMKYAYPEGLDEVVIATIGREVLKGLDYVHRNGSIHRDVKAGNILVDGDGIVKLGDFGVAASLERGGSWGHDKQARMTFVGTPCWMAPEVMEQTMGYDFSADIWSFGITLLEMCHGHAPFAKFPPMKVLLMTLQNPAPTLEDKGKRHFSKALKDLVARCLQKESDKRPTAAQLLEHKFFKIARDSKYLKEFLVGNLPALADRVNRIRNGMAATNVTDNDRNLEKSQVGAPPDAASLHADELEEIKAREEYRKGVSSWNFDLAALKAQAALEPDDDSSAHGAASMLPTISESDEREDTLTGTSAAAAQAFLVAQAEEQAAAAAGAGAGGTGAGSAAAAGEAARSFMSAFATVSGQESTARTGSVLPLAAPSPTPAPMTVDVSAPVAAPLRAVASGEGLAGGDRGAMPGYGDMPPPSPGGGVSPAAGLSREGSVGGNMGGMATTPTAVTKQKKGRFEVSEHPAVPVASAAAPHGVVASGSAVALPSLATTSVAGAPHMVSASSAGSLSTYNTFSGPSISGGTVPDLSALRGSATGLADMAGAGGGAALLGGAAAHGEEGLMMGAAAAVAPGPQPTLRTEVEESVTSVEPKQRGRFKIVAEQGAESRPLSKTSSLANLSDAGKSRSDGGGGALLGKPPTGPSGPSSITPPISIMLPKLQELLDHANAHQAALQKLLGAVQECDKGRVPLLLSRAQSTRSLFDGTPGMVLSPAAAGEGAEELRTAMAELRARLATLEDENARLRERNKVLETLHDASQQSAAVAASAGAPAPSGPSYNTSLGGTSVRFNLPDSSGGALQSPTLSVSPKLPAADLPPAPGSGAQPSAL	(1 of 1) PTHR24361//PTHR24361:SF159 - MITOGEN-ACTIVATED KINASE KINASE KINASE // SERINE/THREONINE-PROTEIN KINASE OSR1	2	98.42-98.42	98.4	(1 of 1) PTHR24361:SF363 - PROTEIN KINASE-RELATED(1 of 1) PTHR24361//PTHR24361:SF159 - MITOGEN-ACTIVATED KINASE KINASE KINASE // SERINE/THREONINE-PROTEIN KINASE OSR1	7015	mito	6	noTP	O	0	49.5238	30.8995	7.83069	61.2698		PF00069	PTHR24361,PTHR24361:SF159	KOG0582	2.7.11.1	K08835	GO:0006468,GO:0005524,GO:0004672	FALSE	FALSE	FALSE	FALSE	FALSE	FALSE	FALSE	FALSE	FALSE	FALSE	FALSE	FALSE	FALSE	FALSE	FALSE	FALSE	AT1G79640.1	1.38e-131	42	685	58.0029	AT1G79640.1	1.26e-124	41	685	56.6219	AT1G79640.1	cluster481	Protein kinase superfamily protein	TRUE	FALSE	Sevir.4G164800.1.p	1.78e-127	40	697	54.2898	Sevir.4G164800.1.p	7.75e-121	40	697	54.2898	Sevir.4G164800.1.p	cluster964	(1 of 1) PTHR24361//PTHR24361:SF357//PTHR24361:SF363 - MITOGEN-ACTIVATED KINASE KINASE KINASE // SUBFAMILY NOT NAMED // PROTEIN KINASE-RELATED(1 of 1) PTHR24361//PTHR24361:SF363 - MITOGEN-ACTIVATED KINASE KINASE KINASE // PROTEIN KINASE-RELATED(1 of 3) K08835 - serine/threonine-protein kinase OSR1/STK39 [EC:2.7.11.1] (OXSR1 STK39)(1 of 1) PTHR24361//PTHR24361:SF366 - MITOGEN-ACTIVATED KINASE KINASE KINASE // SUBFAMILY NOT NAMED	TRUE	FALSE	TRUE	TRUE
cluster861	Cre10.g458216	Cre10.g458216.t1.1	941	MDTLVRIRLHNGRGEGDGSTGAASNSNSSDVSRHIGVIQGPESRALDVLNAALDNRARSIKDLRALNQTVLAREMEQRRRVEAREMLGVSSPRIFPAGVPFSALHSYQADSPPDPPEPSPRLHAVDFDDGIAVAVSVRKYQMQGMEEASTAPAELGGTYEREEGDAATCMALSHATAAASGPSSTGSAHVIFQPKLSPCQSGRLSRGAAAGVASAAAAGVGHVPAAATAPSSPGGRRTFPLPPPDAFRQQQQQQLHRKPTASASFGASAAAAGLSAAAAALGGDDGATEVLRRSSSRPLFSFLRSGYGALAAEAAEASGSGAGTNAVTNDAGGVATGVDQQQLQGPAGPPGFFRASAGGMSAYSADVGTGGPHSADVLFASISNTADGSSAGLDAPAAAAISSRSTLGGARLRMPTMSQRSSSRCGGAAFRSITSSEDQVPDGGGGGGVEPYPVPASPQLRRFLRPACQSFDGTSADAVESPAQPAHHSPAAFPPHAAVSSAASSGGGSFRRARMPTAIAATAAVAMTADGHASAAHAPGIDSGAAVDTAAANSPLPRSQHQQHTRYSMARPAALSLPHVQQVAASDAASTAGLLLPTPPPMLQSPSSAGGSRGLAASGATVMPACSSPKARQQGAMRSGGWCGGGAGGGGTGSIGTGGGEDMATPSSSSGYGGGASVPETAAGAAAVAPSPRGYGGIIFLYDGINGDGPQGSSGADARRGDEWQQSGSLPFFSAISRSPRASYSGGGGGGAAGSSRFGGGATGTSSEKLIRLPASVLIASTSTGGIAGNCSGASCVVGEDLGRGLISGSSGRQLLPSSGMGALTGSPTRTRLARTEQRRSRQAVAAVSSLAPTGAGALPSNSYESASAPLLLPTVLGPLPPASPKLPASVTGMSSSSSSMAAGALAGAESAVNSALQPELQTRLGQRPGGSLTRKGSFGG		2	64.49-64.49	64.5			nucl	10.5	noTP	O	0	72.051	19.8725	5.84485	74.2827	33.8271							TRUE	FALSE	FALSE	FALSE	FALSE	FALSE	FALSE	FALSE	FALSE	FALSE	FALSE	FALSE	FALSE	FALSE	FALSE	TRUE													#N/A	FALSE	#N/A													#N/A	FALSE	#N/A	FALSE	FALSE
cluster862	Cre03.g174000	Cre03.g174000.t1.1	938	MAPSNVGCSLRAAAEFAALVASAQGWLARRATATGVGAFRQGGSGVAGLPDAPCSSGQHGPPSHPPASDELHTAWALHAPHAPASWLRVSHPTGHSPQPPHAELGLPPPWHPAAAGTGGATAPAHPRHAARHPPTVDAPAAHREPHGAGGPSRGDVLATSPGVMQSGTGLGPGCGNSTSPEAAGAARSHLASLLLAMSARPRSSLHNSNLTNRLYATAPADWVSGGTRGPAGAPARTPPGCWARVWSRRHYAAASTAAAHALNAVPDPDPEAARPPPGGEGQGDGGGGAGGGTTNGAALSAAEAEGQGRVAAAGGPAAPGLGFVSGGYDVSQFPPERIRNFSIIAHVDHGKSTLADRLMEATGALGGRATHSAQYLDKLQVERERGITVKAQTVSLVYRYPPGPGGQPYLLNLIDTPGHVDFSYEVSRSLAACQGALLVVDAGQGIQAQTVANFYLAFEQGLDLVPVVNKIDLPAADPRGCTAQMAAAFDMDPAAVLLTSAKTGVGLEAVLPAVIQRVRPPGGNPDAPLRMLLFDAFHDQHRGVVVLVEVVDGAVAVGDKVAMASTGAVYEVQECGLQAPERHPTGRLLTGQVGYMMCGIKDLKAARVGDTLYAARPGVPQPPSLPGFKPAKAMVFAGLFPLGGDGQEFDALAAAMDKLLLNDASVVVRRENSDALGPGFRCGFLGMLHMEIFTQRLEQEFGAAVVTTTPMVPYSLQMPDGSEVTLESAADFPLDKKISAILEPTVTATLITPDASVGRLMELCAARRGEPLEHSSLGGGRTLLRYRLPLAELAGDFYSAVKSRSQGYASFDYEEGPYRPADLVRLDVLAHGRPVDALARMVARDEAATLGRALLGKMKDLLDRQQFEVVLQAAANGKIVARETLKALRKNVTAKCYGGDVSRKRKLLDKQKEGKRRMKRLGSIDVPQELFPELMKTR	Mitochondrial translation elongation factor EFG/EF2, LepA-related	2	46.72-46.72	46.7	Mitochondrial translation elongation factor EFG/EF2 LepA-relatedTranslation elongation factor EFG/EF2 LepA-related	2177	cyto	8	noTP	M	0	30.4904	30.8102	13.8593	55.3305		PF00679,PF06421,PF00009	PTHR23115,PTHR23115:SF97		3.6.5.3			FALSE	FALSE	FALSE	FALSE	FALSE	FALSE	FALSE	FALSE	FALSE	FALSE	FALSE	FALSE	FALSE	FALSE	FALSE	FALSE	AT5G39900.1	0	65	664	91.9202	AT5G39900.1	0	65	664	91.9202	AT5G39900.1	cluster2823	Small GTP-binding protein	TRUE	FALSE	Sevir.4G031800.1.p	0	67	666	94.464	Sevir.4G031800.1.p	0	67	666	94.464	Sevir.4G031800.1.p	cluster3344	(1 of 1) K03596 - GTP-binding protein LepA (lepA)(1 of 1) PTHR23115//PTHR23115:SF97 - TRANSLATION FACTOR // TRANSLATION FACTOR GUF1 MITOCHONDRIAL	TRUE	FALSE	TRUE	TRUE
cluster863	Cre13.g584551	Cre13.g584551.t1.1	934	MSDGSPSITVCNKASASGVATIDLSSVLDSDLNEQQWREAEADYCSRLLDGQAEAMSLREVFDAFGRLVCLNRCWGQLRHAAKQASAPRASGPNAAEHTPDGSAPPVPAVIDAAVLRQQLLQALQRPAFNDCELLGWLGRVVPWNEAAARRLERLRAAPAVDADTKKHHGAQGAQQAKQGQPTGPPQQQQHFLQTLPKLQTRDLCRAGDITAATAIEKATQPPGPDTPAAMDGTWVSQQPTHMAPDAAIAACWDGTAAPAAGAAPMTGRAVAAPLLSPPPPAAAGNASVAGIAGTGGGAGPGDTLAQQQHSYGRRRSNSPRSSTSSGSFSSRSYSSRSYTTRSRSTSRSRSRSRSWPRSGRSRSRSYSRSRSRSYSRSRSRSYSRPRSNSPSSSSSGSDSGSPSTSSSSGSRRQRQSRGMVPHTRSPAPSEGKLGERAAAHAQSQTATGKGTGDGEGGAEGAGGAAPAADALPAAAPAAALRQEVIAKGFAATVDTALEREQPLPAAPPQGLGLQERAGRAPNECSRDPCAAARMLPGGMTIAAAQSAAAAARPVVAAAAAAPAIAGDSARQTAAVEVAAAEVPPQTRALSGAGGQAQLSRQSSELSEGELPRSDTAYHASGQPAEDNTTASTRPAKGPPPHDRRPSSRHHHSPADRGRGRSPARSRDRSPARGRDRSRSRSNRHRSRSLSRYPQWRSRSWTPPRGVARREAQSEQLAWARQLHKWLLRQPGHTATILQARSAGLGVPGRVLDVTRRKPHLFWGDHSQLWDLRRHKQNFWLSELRVVLPDGAGTGGTEPAAGSQQPAGGGETSAPGSEQERAQLEARYVRELYAFLLMHPEGIAVRDLFSYNMEVPPGILRGRKITTPLKYYQSMGILRINNPPPGTPEPLTLWAVPGRHAEAAVEEVRDRLAVQGRRRHSAAAAATVVRTVGS		2	45.19-45.19	45.2			nucl	14	noTP	O	0	68.9507	27.5161	2.67666	69.8073	49.5001							TRUE	FALSE	FALSE	FALSE	FALSE	FALSE	FALSE	FALSE	FALSE	FALSE	FALSE	FALSE	FALSE	FALSE	FALSE	TRUE													#N/A	FALSE	#N/A													#N/A	FALSE	#N/A	FALSE	FALSE
cluster864	Cre12.g545250	Cre12.g545250.t1.1	930	MELAERIVAFLPGNETALVVRLLNRAAARHFRGPAYTTVRMSQPVPPTEFARRWGVPGATRPLSLKLRRKLICLAASSGVVANLELAYRVAGCLPTSTALEAAAAAGHMSAFEFLRLQDLGPLAGTGALAAAAGAGQRSLVAHILDAGIAPWSWSALHAAAHGGHAALLEWLMASCPDVGGAGGGAVGSLGVAGVVIGRGEAPPGAQALVAAGAGGAPGGGGQLRRLQAAGQADQGEAAAAAGEEGAAACAAGRGASGSAGVAGAAGGGSAGAGPAAGATADVQQGGGAGADAAAGGAIGAGLRAAFRRRVSLLLLEAVAHGCEMSVMERMHAAWLEGARDAAAAAAAGGAAAQRLPLHAHIFHPHLAAGPLPPHPLHPAQQHPHAHYQPPPQPPPLPRAHEPLQPPQLMPDSAPAGAIVAAAAASPTRCWRSKVTWLLERGYPRVAYAAERAAARPDAVERLTWLRAQGFPADATACQAAARTGNLAALQLLVREQGVAMREEATARDAAAGGHLQVLRWLAAEGRCTVSSQTAWHAARGGHLQVLRWLVGERDEGEAEAEGQQAGRQGQEQGVGLAGGQQRQAPPQEQQAACGDKLEAAGAAGSSAATTTAAAAAAAANAAAHGPQQSQPCAQQPQSQPPPQPPQPPQPPQAPQPPPAQALLTASVFSSAAMSGSVPLLAWLRRRGCPWDARAFPAAVCAGSAEAVAWLHRQGAPLEEDGGRSTYARACRSRDLSTLQALRDLGLPLPAGEAGGELFIKAIRDGAGLAVLRWLVGAGCRVDWEAAAAEAARWEPGRDVRAWLAEKRRQHRRRAREQQREQREGEREGKGEGQKEEQRDEQGKGEERAEREERRVCRERRGGGAPAGGGGGGGRTGVGQGAEAGPGAGGLEGGVGAGLVEMRESEDTSREAEDSGVSCGGLEQCQDLTG	(1 of 33) PTHR10157 - DOPAMINE BETA HYDROXYLASE RELATED	2	97.08-97.08	97.1	(1 of 33) PTHR10157 - DOPAMINE BETA HYDROXYLASE RELATED		nucl	5	noTP	O	1	39.5699	49.6774	0.430108	49.8925			PTHR10157				GO:0055114	FALSE	FALSE	FALSE	FALSE	FALSE	FALSE	FALSE	FALSE	FALSE	FALSE	FALSE	FALSE	FALSE	FALSE	FALSE	FALSE													#N/A	FALSE	#N/A													#N/A	FALSE	#N/A	FALSE	FALSE
cluster865	Cre07.g313350	Cre07.g313350.t1.2	929	MALNTTSKALLVLSALVALAAVFWPSGGPSGAAPGTGDGNGYGSSTAGVEEKCPLGFTGPNPHSFATSKKRAEGSAAPIPHDAVPAARTGAGARSGGGGAPAPAPARGGDGRLHLFFNATIWTGVEPQQGQGGQVPLAAAMLVRRGGVVAVGSLEEVRQAAAQEAAREGISSSGGGGDAAAAGAELEVEVVGHDMNGRLLLPGFVDAHVHLVPGGLALAAPRGRADLHGAASRSEVAARVAAAAAELGPGEWVLGGQWDEADWGGLLPDRSWLDQATGGRPAYLTRHDLHLALANTAALQRAGLMPQAATETEGAEEEAVGGSEATGRADAGAVGAAGQQRTRSSSSSNEMAVAVEGGVDVEGGVVDRDPATGLPTGILRERAMALVSAAVPEPPAAARAAAVAAAGRLAVSRGVTAVGDMGRYPTADPDSPWRDLVDVYVPLARAGRLPLRLYTHVPLSSWRRLVPYLMVYGRSHPGGRLHWGGLKAFADGSLGSRTALMWQPYADTPAADTGSSSSGGVGEEGCGAAVGGGGSGPSVCGQRAAGREELRQLAAAAVKAGLQVSVHAIGDRAVDEVAAALAAALAEAVAAGVDAAEEAERAEERAAQGGLAEAAQETEEAALRRRVRQLGERLRLRVEHVQHVSGAANVSAALAAAGLTPVPNPLHALTDAAMLRPRLGADRAARAFPLASLAAAGLRPALASDWPVVDLQPLTGLYAAVHRRPPPPAVAAAANCRLPPHAPPLPQPVGAAGAGGGYGHHGGAGAASAGAACEAFLAAVAAAGLGEAERAEAASGCAPEALLAGESGGSDDYGGSGGDLGGGGSGVDERLGVEAALLGHTAWGARAIGLEGYVGVLAPGARADFVEVAGPGSGSEGGGGVWPGGEPAAAAARLRRCLPVVLRTWLDGQLVFDAEEQQREEGAAPVDAE	(1 of 2) 3.5.1.17 - Acyl-lysine deacylase / Epsilon-lysine acylase	2	30.27-30.27	30.3	(1 of 2) 3.5.1.17 - Acyl-lysine deacylase / Epsilon-lysine acylase	7180	plas	10	SP	SP	0	38.4284	36.0603	9.58019	54.3595		PF07969	PTHR22642,PTHR22642:SF2		3.5.1.17			FALSE	FALSE	FALSE	FALSE	FALSE	FALSE	FALSE	FALSE	FALSE	FALSE	FALSE	FALSE	FALSE	FALSE	FALSE	FALSE	AT3G55850.5	1.57e-27	57	584	90.7705	AT3G55850.5	3.87e-63	70	584	111.473	AT3G55850.5	cluster6345	Amidohydrolase family	TRUE	FALSE	Sevir.5G462100.1.p	1.33e-29	59	574	95.5923	Sevir.5G462100.1.p	2.02e-60	65	574	105.314	Sevir.5G462100.1.p	cluster7431	(1 of 1) K07047 - uncharacterized protein (K07047)	TRUE	FALSE	TRUE	TRUE
cluster866	Cre12.g532050	Cre12.g532050.t1.2	929	MGNSLHKACSEKDLQKVRVLVLQHPGQINQQEKEMDWTPLHIAAFKGSDPIVRELMARGARHDITDKEGRTALHLAALNGFSAVVTDLLRRGASPAARDKNGKAPYDYAVQKHPNVAALLGGPPPPATQPAAAAADAGDWGGTVASPRSAGGAAAAAPQPQPSGRLASGPGGSQHDLFAGAHAPPAAQPGLGYPAAPAFPVSPTAAATGVPPYGYGYGAGAYGTAPPPNTSVAPPAAGAYAYPQRPQPYQAPTGAAAPPPQPQQQPYYQYPSAPAPGNAGGAAAAASHPPPAPPTAPSVPVAPAHSGPPPHGREGGGGGNSSVAPPPAPASDLDWGPPAPSDWGDEPDTAADAPPPRRPGFNPIMSARFQLEKLLGAGLAQLGIHSGGGAGNGQWGHGGGGGGSAHGSTSASQPLSQQGSGSTLPPTPGRTAPAYHPPGQPHPHLHPHQAGPSPLGPMAGHGGLLSEGSTTSVSSISMAGRTYSYDDLRAATGGFSPINKLGEGGYGPVYRGTLDGIPVAVKVMDCTEGAMQGRNEFEAEVRILSGLHHPHVVLLIGSCPDKGILVYELMPNGSLETHLFGWEGGRSANAGGARGPVPLGWRHRVRIAAEVASALLFLHSAPTPIVHMDLKPANILLDEHLTAKLGDVGLARLAPTLGAPSGPAAAAAAAAGGVKSTIKDSRLVGTFEYMDPEYMRTGEYSARSDVYALGMVLLQLLTGREGAQVVSVVESARRQPLGFGPCIDPRAGDWPAAEAMAFADLALRCVEYRRQDRPDLRTVVLPTLMQLKQRTQLYEQQQPTAASSPSPLGGDAVPPMFLCPITQDVMEDPVVAADGYTYERLAITEWVSRSPTSPLTNMRLEHTQVVPNLTLRSAIKEWRQQQQHPRRSGPGAVVGAVVGTGAGAPEGAPSAPPMTSAPPVRARADAGGW	(1 of 1) PF00069//PF04564//PF12796 - Protein kinase domain (Pkinase) // U-box domain (U-box) // Ankyrin repeats (3 copies) (Ank_2)	2	37.21-37.21	37.2	(1 of 1) PF00069//PF04564//PF12796 - Protein kinase domain (Pkinase) // U-box domain (U-box) // Ankyrin repeats (3 copies) (Ank_2)(1 of 1) K04733 - interleukin-1 receptor-associated kinase 4 (IRAK4)	7056	nucl	5	noTP	O	0	53.2831	22.282	8.93434	68.7836		PF12796,PF04564,PF00069	PTHR27003,PTHR27003:SF84	KOG1187	2.7.11.1		GO:0016567,GO:0004842,GO:0006468,GO:0005524,GO:0004672	FALSE	FALSE	FALSE	FALSE	FALSE	FALSE	FALSE	FALSE	FALSE	FALSE	FALSE	FALSE	FALSE	FALSE	FALSE	FALSE	AT5G57035.1	1.09e-102	43	790	50.6203	AT5G51270.1	4.73e-97	43	806	49.6154	AT5G57035.1	cluster183	U-box domain-containing protein kinase family proteinkinase with adenine nucleotide alpha hydrolases-like domain-containing protein	TRUE	FALSE	Sevir.4G028200.1.p	9.4e-105	43	803	49.8007	Sevir.4G028200.1.p	8.09e-99	43	803	49.8007	Sevir.4G028200.1.p	cluster1296	(1 of 1) PTHR27003:SF29 - U-BOX DOMAIN-CONTAINING PROTEIN 35-RELATED(1 of 4) PF00582//PF04564//PF07714 - Universal stress protein family (Usp) // U-box domain (U-box) // Protein tyrosine kinase (Pkinase_Tyr)(1 of 2) PF00069//PF00582//PF04564 - Protein kinase domain (Pkinase) // Universal stress protein family (Usp) // U-box domain (U-box)(1 of 7) PF00069//PF04564 - Protein kinase domain (Pkinase) // U-box domain (U-box)	TRUE	FALSE	TRUE	TRUE
cluster867	Cre07.g355800	Cre07.g355800.t1.1	928	MIAATSATSAAPTAVGAQSFDVDGSARPTGWRDLTRDLITRIASYAHPNDVSGGLKLLNVETASCLRGYRRLGLAAPPLPWPGHDLPPRAQQPWPGDAFLRHWSKPEPWRALNLRERRRLLYLAASSGHAASLAAAVAHCGCALDVHALESAAAVGDVEACDTLVKAGCEWGQSALAAAAATGHLPVCSYLWAAGLRPAPVRNNRSAVVEAACRGGHMHVFDWLEEVGYIRVLAPAEPPPAPTPPAPPPSPAARAASVSAGITKRAASTRASAPSTDARRSAAREAPPYLHAFAALMAASRGHTALLHRLLRFGRGRHSDMTEDDDASRGCDDVGRQLDGVAGPHRQGLLLAYASGCTAEEFEAVYDEYLQYEWGRGNGGLALGELCSALLQRAASSLRPDGSWALKVDLVLARLRERMGGVDAAAAVGRGAGAGTGGGAGAGAGVLLRAAGAGWEPGPGVGEEGSWSVWVGAAEHWHPEEVERRMRFLVSRGLQPSPGALRAAAARGSVGAVVFLLNEYGLQLTPALSEEAARCGRLAVIRALPAWHDLPHNDEMHRRLVSSALAGVRRANLAGAGDVNYGCVYGCGCSPQQGTGTEVTQVLRRLVLDRVAEAGGSCGGRGGGGGGSGGGEGEGAGGGRANGSGKGGGDSSLSEPGLHGGVGQDGGTISLPPWAPSPPRYQSAEHWLHMFEEACGSGVSDTAILAQLLSWAGLSGPVQPAAAGAAAAGAAADEEEDDCRVLTVTRVVNSMLAAGSETAVLWAARRLRELGCHPGPPLTLLQLWAAALGGNFAAVRAACAAGLGRMPDWLPDCAYQVGRQPTGHVVWALRFLLDEPGCRGAPSWRKLWRRLRAAQEGRVRELQLTPAQVDWLRRRQERQAQARGRAARQAAGRMLCGVGDVLRRVCGVRGADGSSFEDGGDSDEEDSK	(1 of 100) PTHR12393:SF6 - SPHINGOMYELIN PHOSPHODIESTERASE 2	2	40.47-40.47	40.5	(1 of 100) PTHR12393:SF6 - SPHINGOMYELIN PHOSPHODIESTERASE 2		chlo	8	noTP	O	0	20.2586	53.3405	0	46.6595			PTHR12393,PTHR12393:SF6					FALSE	FALSE	FALSE	FALSE	FALSE	FALSE	FALSE	FALSE	FALSE	FALSE	FALSE	FALSE	FALSE	FALSE	FALSE	FALSE													#N/A	FALSE	#N/A													#N/A	FALSE	#N/A	FALSE	FALSE
cluster868	Cre12.g544112	Cre12.g544112.t1.1	927	MSEDSRQALADMRSTAELWEAGMRCFNCGLQYDLLGQPYDPQLHDLDPYDPSLLGQPGLGAVVASVVRPGFLVSGCVVVKPLVRVHLYGNSRTSSAGAPPQLLLPQAVRRASDPVKQHANGSSSHPGNPGHPGAGSSGSGTATRSGAASTDRDPGFQAQPHEQTLVHEEEDNDASVSEMYGLLAGPTPGPSASRNQAQPQARMQAAAAAAPPARGTQPPRGAAAAGLSPALAIATGHHLQHQQQQQQQQQQQQQQQQQQQQQQQQQQQQQAATAVAERGGSNASGAHDARRLPPTLDYIMRHRSGNEATGSGRAVSGTAPPPAQQAAAAGPATFAPSDARAASSGTSSGTKPAVANGPSDPLQLLLSLRGRNASGGGAPTAPAPSSTTAAADAKPAPAAPASFSVPAADAFAHGAADRSAAPAPAKGSRPDTRAAAADGSHGQSNGAAAADDSGNDDVGYGQYDKPNAVPYGRRHRQQQEQQQQHSNTQVAQAAAPVVVAGTAMGPATTGALGALPPRAGTPTSRAAAAAASNAISGASRMAVAALAAAAAASAQGPGRPSRTPSPLDDAEPSATPAASAQAQAQAPSAQQRVGPIEHQAATRHGSQGAGVGLGARGSRPGNGSGGRGGAGKKAGVAVAPPPAEEAPSEASGSSSALEATAGNDEAAGAGRQGRRGARSGRGGRVRRDGGDADRPDADAGAAAATPVTAAAASEEARPAEALPQRQRSQRGRDRAGGQPGARPPREGEGPAAEGQATPHGQDSAAGAVSGPSQRQRSQPQLQPRSAAALAAPATAGTEGPPATAPTREVYQRPKNRGAATRDAGALEPAPVAAATMPVPAPGPAASAAVKGTAGKAGQQVGARAAAGEVVQAGQGQDGARTGAGAGSGGGRRGGGRGAGGGPPRGGRGGRGAGGGSAGGHGGAAPDA		2	93.86-93.86	93.9			nucl	4.5	noTP	O	0	91.2621	14.0237	2.37325	83.603	52.7146							TRUE	FALSE	FALSE	FALSE	FALSE	FALSE	FALSE	FALSE	FALSE	FALSE	FALSE	FALSE	FALSE	FALSE	FALSE	TRUE													#N/A	FALSE	#N/A													#N/A	FALSE	#N/A	FALSE	FALSE
cluster869	Cre06.g311150	Cre06.g311150.t1.1	926	MAPSERHQLMPAAATAAAADKGAAAASGSARVLPEAGATWPSQGTAAVAAGSAAASSQQQISSTQLQQSGVGGAAHCYPQLAWLPASIAAAQSPLSSSALMAGGTISTSSCEGRMRPHQPSPTAAVGSAAVAAHVAGSGSVHRDQQRPQQLLWSHTPPPPPQPAGEILAVSDPVGCVHSSGSITHLLLLPAAAAAGGTTSIPVRRHNAAAAAFAASLARHSPRSSPSRPLLPPPSPPAAPSGSAATSAHPSSSSLAARSSFLAVRRRTVALINAVSIMERMDEQIVPALSRPLGCAFRAGPHQLGLITFARAVVQAVASPLGGLAGHYFDRVSVLFVGCAVWGFFCTAFAFARTVNEGMAAWAFNGVGLSLIIPNSQSLVADYYSATQRGEAFGTLMLTGAVGGMLGAVFATNLGGRSGLTPLRLDGWRLAFGVVGAASFLIGATTLLLAVDPTRHHLLAHRRRRGGGGAAGGAGGAGRSGGGGPRRHRVARGGGGGGLPKDAATTEHTAAAAAAADAADTEWDWDSAGSGSGSGSGAGPSAAGGRQGAAAWRPSPADVPPPPPSPPSPEDVETAPLLLAYRSSSTSQQAAATAAGSAVLKARGDEEFEPPAELRSSWEEDEEAQAAAEERRRRRRGSVGNVSVDGDAVTPAGAGGGGGPPPLTWRRLWRMLTTPTFLIIILQGIVGSTPWNALVFLTLYFQLLGFSDAAASALMATLLGGTAAGALVGGWLGDRVAERWPNHGRIALVQFSVAVGVPLSVLLLRGLPTAAAATPAAAAAYGLVLLVKGVLTSWAAPACNNPVFAEIVPPDMRNLVYAFDRSFEGAISALGAPLVGMAAERWFGFSGVAAAEDSCEPHDSAPAAGGLGGPAPDLLKARSLGDAMLLFMVVPWTLCALFYTGLHWTYPRDRARALRPQVADVFGGKG	Major facilitator superfamily transporter	2	58.41-58.41	58.4	Major facilitator superfamily transporter	6221	plas	8	noTP	M	9	40.8207	52.0518	0.431965	47.5162		PF07690	PTHR23505,PTHR23505:SF12	KOG1330			GO:0055085,GO:0016021	FALSE	FALSE	FALSE	FALSE	FALSE	FALSE	FALSE	FALSE	FALSE	FALSE	FALSE	FALSE	FALSE	FALSE	FALSE	FALSE	AT4G36790.1	1.83e-50	49	490	92.7	AT2G18590.1	1.44e-48	51	474	99.7405	AT4G36790.1	cluster1166	Major facilitator superfamily protein	TRUE	FALSE	Sevir.2G084700.1.p	2.97e-52	53	488	100.678	Sevir.2G084700.1.p	6.44e-51	53	488	100.678	Sevir.2G084700.1.p	cluster227	(1 of 134) PF07690 - Major Facilitator Superfamily (MFS_1)(1 of 10) KOG1330 - Sugar transporter/spinster transmembrane proteinNA	TRUE	FALSE	TRUE	TRUE
cluster870	Cre09.g409801	Cre09.g409801.t1.1	924	MDDDMDDQVPFSQEAMRHQDMVFSAYNFGSGGGAAPPAAATTTNASPTQHPQPQQQPHPAPPPAHLRHRQYELTGAAAAEALAAAAVQNPNLLLASLLDGSQHGECGGPPPPPGAGPASASAATGAQTRSGGGVGDGAGPSASGAGREEATHAGSVSAVLGAGAGGAGGAGGADADGVFASPSAGPPGAGAGAGAGSGGGGGGGGGGGGGEGGGSDAAVVAGLAASGGGPEGEEGQGPGQVYSLAASQRQRRRRGKIFSDPVHEIIRLDPIHVDVIDTPQYQRLRDLHQLGLTHLVFPGAVHSRFEHSLGVGFKSFEVADRIFRTQGHELRMSKDDVKNVSLAGLCHDLGHGPFSHVWEYEFLPRRLGSLQEGSAEWTRLKKWKHEDMSGAILTHLVDENQIEGISSEDIRKICSLIKGDGFQAEGYLYDIVANKRNGVDVDKFDYLQRDALMCGVDIGCSFRRLLMLTKVLDNQIAYKWSEYSNLWNLFHSRASMFRQVYLHRKTKSVEFMVCDALVEADQALGFSRASSNAEDFCMLNDTLLSQIEHYGLLTGDFRSAKRQREQRRRADAPGGADPLAAAAGGEGLDNGADTRLARAQEIIRRLRKRELYTFCNQANVPQELLREGKWDDMMKKFTSAEVAACHPQLRPEDVIVSTSKIDFTAGGGNPLDSIRFFHTSDDTEAFPMDPRQVLGIIPEFHQEHIVRAYTPRTEPGFKERVEDAFQRWCRRYFGSNTQMATPARKPQQQQQPEALTAREAARASAIPYRGGAPGTAGAAAAAPGSMRPPAGPGSASITVGPAAVRSSAAAAGSVAGCGGAAGSAGASAAACPSLGDWSAGGGDAATAADGVGGSGGAGGTPTRSTPVLAGGGAATGSHTFGGVGGAAAATEGGTGTGAGTSTADGGTGKGVKRARGLFSQEEDS	(1 of 2) PTHR11373//PTHR11373:SF4 - SAM DOMAIN AND HD DOMAIN-CONTAINING PROTEIN-RELATED // DEOXYNUCLEOSIDE TRIPHOSPHATE TRIPHOSPHOHYDROLASE SAMHD1	2	32.07-32.07	32.1	(1 of 2) PTHR11373//PTHR11373:SF4 - SAM DOMAIN AND HD DOMAIN-CONTAINING PROTEIN-RELATED // DEOXYNUCLEOSIDE TRIPHOSPHATE TRIPHOSPHOHYDROLASE SAMHD1	2154	nucl	11	noTP	O	0	50.6494	32.3593	2.92208	64.7186		PF01966	PTHR11373,PTHR11373:SF4	KOG2681				FALSE	FALSE	FALSE	FALSE	FALSE	FALSE	FALSE	FALSE	FALSE	FALSE	FALSE	FALSE	FALSE	FALSE	FALSE	FALSE	AT5G40270.1	5.42e-78	49	474	95.6224	AT5G40270.1	1.7e-99	54	474	105.38	AT5G40270.1	cluster3250	HD domain-containing metal-dependent phosphohydrolase family protein	TRUE	FALSE	Sevir.5G072000.1.p	3.08e-75	49	496	91.381	Sevir.5G072000.1.p	1.27e-100	53	496	98.8407	Sevir.5G072000.1.p	cluster7978	(1 of 1) PTHR11373//PTHR11373:SF31 - SAM DOMAIN AND HD DOMAIN-CONTAINING PROTEIN-RELATED // SUBFAMILY NOT NAMED	TRUE	FALSE	TRUE	TRUE
cluster871	Cre18.g749447	Cre18.g749447.t1.1	923	MLASQKLAHRAGLEERRACIGPHVSRSQQRVVGRVGKLAPHVSGAPANAIRQTSVVRKLLRVAAAASTVSGAAAEKPTGVRGAHWQVHKFGGTCMASADRIRATAELMASTVGPDSSTCVVVSAMGNHPTSPIKVTDLILNMIKKASRQDAAFLVDLAALQEKHVDTAKLLLGQSPELTQFVSSLMDDITNLKAMLQAMSIAGMSTDAFSDFVVGHGELWSGRLFALCCKQLGADVEFMDTRDVLVVTPTSDGASVDLDEAVSNGRMDAWFKAKGNKKLIVATGFIARSREGTATTLKRNGSDFSATIMGALLRCRHITIWTDVDGVYSADPRKVPEAVCLPSMTYHEAWELSYFGANVLHPRTTLPAMKYHIPITIRNFFNQSAPGTRISDVASDAEVYGGKNTIKGFATIDNVTLINVEGTGMVGVPGIASRIFSSVRDAGINVIMISQASSEQSICFAVKGTDGDAAQRVLNERFADSISAGRVSAVQVIPHCCVLAAVGQGMVARKGVAATMMSALAKANVNIKAIAQGSSEYNITVLIDQVDSERALRAVHSRFYLSDVPIGVGIVGPGLIGGTLIAQLREQRQQLKKEFGIDLRLLGVASSGKMLLRETGVDLDNWKQDLEDKSVACDLDKFGNFLSSHYIPNRVIVDCTASDAPASKYMTWMQQGIHVVTPNKKLGSGPLDQYQAVRRMQREGYIHFFYEGTVGAGLPVIGTLKHLLETGDKIIKIEGILSGTLSYIFNTYQPGMKFSEVVADARSKGYTEPDPRDDLNGTDVARKVAILARECGLMLELDSIPVQSLVPEPLRAVASSADYMARLPEFDADMDAKLREAEASGDCLRYVGVVDAQNGKGSVELRRYPKSHPFAQLQGSDNIISFTTARYFKQPLIVRGPGAGADVTAAGVFSDLLRLAAYLGAPS	Bifunctional aspartate kinase/homoserine dehydrogenase	2	53.15-53.15	53.1	Bifunctional aspartate kinase/homoserine dehydrogenaseHomoserine dehydrogenase	2428	cyto	3.5	cTP	C	0	3.46696	44.2037	15.7096	40.0867		PF01842,PF13840,PF03447,PF00696,PF00742	PTHR21499,PTHR21499:SF1	KOG0455	1.1.1.3,2.7.2.4	K12524	GO:0016597,GO:0008152,GO:0055114,GO:0050661,GO:0016491,GO:0006520	FALSE	FALSE	FALSE	FALSE	FALSE	FALSE	FALSE	FALSE	FALSE	FALSE	FALSE	FALSE	FALSE	FALSE	FALSE	FALSE	AT4G19710.2	0	94	917	94.7176	AT4G19710.2	0	94	917	94.7176	AT4G19710.2	cluster1520	aspartate kinase-homoserine dehydrogenase iiaspartate kinase-homoserine dehydrogenase iGlyceraldehyde-3-phosphate dehydrogenase-like family protein	TRUE	FALSE	Sevir.6G127400.1.p	0	97	940	95.3489	Sevir.6G127400.1.p	0	97	940	95.3489	Sevir.6G127400.1.p	cluster937	(1 of 2) 1.1.1.3//2.7.2.4 - Homoserine dehydrogenase // Aspartate kinase / Aspartokinase(1 of 1) PF00742//PF03447 - Homoserine dehydrogenase (Homoserine_dh) // Homoserine dehydrogenase NAD binding domain (NAD_binding_3)(1 of 5) 1.1.1.3 - Homoserine dehydrogenase	TRUE	FALSE	TRUE	TRUE
cluster872	Cre09.g389060	Cre09.g389060.t1.1	921	MQALPQPCCWRVVSVEAIEGRLGQGGSTATALASGGPTNAAGAGQHTRSRQPSAPKAVSSGRVRACILLGCRLLTLQLLLAIHTAGVTVAASEAAAGSAGADGATAAGAPSALGAGPSWVPSSTAAVGLGQIAFVDQSDFPFKEQRRTRQRPLRGPTAQQLPATAGAVGGSGDDGDISTAEQADIGQQPSGYEHSSSSSSSSSRRRSLAGEAGAPSNTEREAGDDQGPADGDDGGDYGGSDEGQEEGGGAEAAAAASPPVLPAAAPTVVLPGTSASLGPTNPTAAGAEQAPVLHSQPQPAATTAGNSAPPGSVAGASASAPGAAGHAGSSSGGDNSSSSRSNGGSATGSSTGSSVSWSSRHAGSEHRAPQGTVSMVGCQAPPRPLPDNLFEEWQCKEFRKMCVDQQQFVSYDPRHYGPEAVPLPGYDVHEVVYNLPNPYGNGDKFKTGTALHVAPVEVRRAVPAEEACPDLQRPVFSACTHPLVLWQRYMFNVGETFESTIVGMYEAAVLAAANTTGGAGSSSRDSNHSGTSSSSDAGATSGGGGGGDGGGLDPALSLVVATPHGLRLPAYWQLLAGPFFRRQVTSLAEFSARLHVRQGGSGDAAAAAAAPQRSNATAEGLHVRCFERLTMCRVVKRKRYRTTAAGAHLLRHYRDRLPAVSDLFDVEGGDADTLKVVIASRSNATSRSFLNEKELLDACNRLDPGEAYRAASMNGTSSHSNSSSSSSSNGSSKRLQGARPVFRRLKCVPHVFGRNPMYDLSLAKSLDVLVATHGAAGYHSFFMSRGASFVEVLPLGFGAKWANVYYARMLELDKKVFYWAIYIRNSSNAEDSALQTWPTFRKAVRARERHVRLPWEALKHHLTAILQIGASPAAYKAAYAAGRHVISDGLKRLPHRPKVNDSGWVNYTAGEAVRQARLRLA		2	41.01-41.01	41	(1 of 14) PF04577 - Protein of unknown function (DUF563) (DUF563)		nucl	9	noTP	M	0	40.3909	20.0869	8.46906	71.4441	63.3545							TRUE	FALSE	FALSE	FALSE	TRUE	FALSE	FALSE	FALSE	FALSE	FALSE	FALSE	FALSE	FALSE	FALSE	FALSE	TRUE													#N/A	FALSE	#N/A													#N/A	FALSE	#N/A	FALSE	FALSE
cluster873	Cre07.g345600	Cre07.g345600.t1.1	920	MPETRATKAARLAATQAGAGCHLSGDGPSAAQTRPAPLGALSVLGQDAQSSLMSALRSSGVLKVFRAVSKDARDFVDHNLRTLRFTLRIADYTPAAAAAPSSCGVSGTSSSSNSGRGLAAGREARAARRGLLLGGWRRLLERCPFVTTVRVTIHVQIRPPRPELFRSRSGRRADGGLVAAAAAAAAAATAAAATAVTSTLAAALMPQEPRVVGSGSGAAAAVTPAGMRVTSLTLKLTPTGPDGLNVTHGARAAGPPLPRTVVPLTPVFAATIACSFPHLSSLSFVGLWRLPPAPPASGLALPAGDAADAAAAATQPQPRDPQREVYAALARLRRLRRLHMGTYDGLQHIRLLAEPLPAAETVAAADPLAAPAATEPMAAPPLEELELGDQFDVDSRGADVALLLAEAEALATLPHLWRLRLYEQARTCISLGVLLGGRLPPRLRVLELGAPADHWPLLGECWCRLDKVVAGEEEEEEEYEEELVRGTARQEQQAWERRRGRRAAARAWSEGGGGGGEVGPVWDMQWNYHTGIVLASTCAALARSGAVLRRVHCPCLLLRHEAPMPGALLEPLEEVLGGAASLSVAHAHLIASQGAGAGGQGTSAVGLAEALNRAAVLLGPPATLHFHAPCTGPQLRRLFGLGAEVREAGDQDHGGAGAGAGAGAGAGAGAGAGAGAGAGAGAGAGAGEGAGAGAGAGAGAGAGAGAGAGAGAGAGAGAADPAADEEGALGAAVRAGITDIRFYQVPGLTPTLLVAILGRLPAVTHVMASARGCRGLSTAAHCRELVRRLVAAPPELRARPLRLGMPAASDRVQEPAWGPMGRKSRCEEDGGGGGRGGEDGRSRRDRAPGGAAAGAQRRGGGDGDGDGGRDGTQGKGLAAAADGSGPEGEGYAALRRLNRELRRGGVEARFLATELFVEWR		2	60.92-60.92	60.9			chlo	9	noTP	M	1	31.1957	29.1304	13.2609	57.6087	61.702							TRUE	FALSE	FALSE	FALSE	FALSE	FALSE	FALSE	FALSE	FALSE	FALSE	FALSE	FALSE	FALSE	FALSE	FALSE	TRUE													#N/A	FALSE	#N/A													#N/A	FALSE	#N/A	FALSE	FALSE
cluster874	Cre08.g380000	Cre08.g380000.t1.2	917	MASANRVDTGACRNPSLNIRPDLARAANAITGAQVDDELVGPRGDWWWTGKRPEECPGFDKAAGVLRSLPLPNTRSFTRQSVLDYFDNSWTLTEVLFASLQTTDAFIRQPYHQLRHPMMFYYGHPAVLYINKFRVGGLLTDGLNQFFEQLFETGVDEMSWDDLSRGRDDWPPVREVTEYRRKAYEVVRDVILNHPALDKPEIGWDDPAFAVFMGFEHERIHIETSSVLIRELPLTSVRKPEFWPDYHPTSHNSSAPVPTQGVDFPVNNLVPVAGEKVVLGKDIAYPSFGWDNEYGAKEVNVQSFKATQFKVTNGEFLKFVKSSGYSNPKYWSAEGWGWKTFRNVKWPTFWMPDGPQGLHRYKLRVLFDAIDMRWDWPVDANYHEARAFAAWRTEADGASVHYRLITEAEHNLLRNSRDRVDAHLHTKAGSAQAAAAAAEPGRRAGANERVSPDLAMELSGANATARDAASGAGGFNVQLAHSSQNPVTELPPSEKGFYDTFGSAWEWAEDHYAAFPGFKVHPFYEDFSAPCFAGKHQLILGGSFISTGQLASKFARYQFRPHFFQHATFRLVVPDTDLSLYDAARYGPSNPITPFFETSCMDSAPPHVGDGPCCSKARRQAFTPTVLEEAASTKAKLEAAQVAYESDAILSQYLSLHYGPVDRVYPELANETGIIAAALDFPAKLAECLSSWAERAGVLPAAAADGASASGSGRALDLGCAVGRSTFELGRRFGEVVGVDISKTFIEVAAKIRDNGRMDYECAVEGETTERLTAALPAASAAAAGRCRFLQGDATSLPASSPTAPGSFDAVLAANLLDRVPEPATCLAQIKAALKPGGVALLTSPFSWLEQYTDRSNWLGGRYVDGLARRSADALKAAVAELGFEVLEEGSMPLIIREHGRKYQLINAHKLVMRLKA	UbiE/COQ5 methyltransferase family protein	2	33.98-33.98	34	UbiE/COQ5 methyltransferase family proteinS-adenosyl-L-methionine-dependent methyltransferase		chlo	6	noTP	O	0	5.45256	34.6783	13.4133	51.9084		PF12847,PF03781	PTHR23150,PTHR23150:SF24					FALSE	FALSE	FALSE	FALSE	FALSE	FALSE	FALSE	FALSE	FALSE	FALSE	FALSE	FALSE	FALSE	FALSE	FALSE	FALSE													#N/A	FALSE	#N/A													#N/A	FALSE	#N/A	FALSE	FALSE
cluster875	Cre06.g300450	Cre06.g300450.t1.1	915	MHGQYSQQQQPPAALGGFGSARAAAARPPVAAAAGKGRTAAAPSAPRHHQQVTRCQAHQQQQALAPQLLVAAAPAAAYAAEPAAIQHEALRVFGGGSQGYGGGAGGGGGGLQLSALLARPLRLRIGPDHRGRVSWDDGTEPSLHLEEAAAVYSRSSSRLAGGRGGYGGGGAVAAGAAAEGLCGEGDLLKMLPASLRSHVRDAARRHGSSAAAGGASASSASPSSSASRSSSTCSWLVVDVAVDEGRPVQVTFADGTKTRLPAGVQVSIEEALRVLHGYVARARGQRQQQQQQHLQWLEAPTGALANDGSTHGGGNGGGAGDRKHGAPLREDTTEHLRKRARLSRRPPPAFGGGTGPTATNAAATVAPARHSHGIDRFTTGGYRGDGGAEATHWQQDAEELNEEEEEEEEEEEEEEEEEEEEEEGEEEEDGDWVARDVEAYQHEPAAHRYGDEEVDASMRGEDEYGEDEYEQEEEDTETLRPLAGGGGRRLAGGAAGGGAAGIGAVWRWQEAAGGQLAALAAVPVGPPPLFGSDGRCCPPGTLHRISAVREPGSGAVVGLTYRLGRHVPGVAAALADVLSDLAGRGRGRDGEPNAASMAGSLLLLGRPGAGKTTLLRDIARFLADDLGLSVVVVDTSNEIAGGDTVPHSCIGSARRLKVGRRDQLQAVMLEAVQNHGPQVVVVDELGSRQEAEAARSISQRGVMLVATAHGTDLRSIMGNPDLNSLVGGMQTVILGDAAAGAAHGGAKTRTERRGEPTFRCLVEVQGRGLLRLRPDVAASVDALLGDDDARTGGGPGGGGGRSSLPNAAVGSGGHRLLSPGSLLLCVNGGGSIGGRNGAAAVAAADAAGRQQEQRRVQEAERLLPPGGPPLEQLRWSRQKGAGAHAAEPWTAGATDPGLCVRLLLPTADATWSAAH	(1 of 9) PTHR20953 - KINASE-RELATED	2	67.82-67.82	67.8	(1 of 9) PTHR20953 - KINASE-RELATED		chlo	12	noTP	C	0	52.6776	25.0273	11.2568	63.7158		PF00004	PTHR20953				GO:0005524	FALSE	FALSE	FALSE	FALSE	FALSE	FALSE	FALSE	FALSE	FALSE	FALSE	FALSE	FALSE	FALSE	FALSE	FALSE	FALSE													#N/A	FALSE	#N/A													#N/A	FALSE	#N/A	FALSE	FALSE
cluster876	Cre03.g151300	Cre03.g151300.t1.1	914	MLWSALCEAVQIGPGVTLTLAQLVFETPPSDNMFRAPGLPFLRPSSAGPDTGARLLLRDSVVWSAVCFPALVRTANAGAVPRPPGEPGNQSFIGEVAQDGCVPATNSSAYAAAALLSRCHPAGRMALVDYALAGAVVGVSQNAVPAHYSVVLKNITGLCRSVLSMSCISTFTAIGCFLAAMNNYTAPADVLTSASEGGGGGGSVYGATPADGGSGGGSGDSGDGADTVLLAGLLGGLGGVLVLLAVVGGVLWVRRRRRDAAYRAAAQRQHGTSKGDVVAAADGPDAGHQPPSYPGQGNSDGTAVVRSTTTASSKTASSGGKGSMSTAVCGGGAVAAAARPLSEVVVLDGSGVAGAGGKAPQQGDGGKDGWRSGVTAKTPTRNRGSTGLLTSEVGCTRTRSGSSAAGLVVGADAGGASGSKSHVATAAAATATAAGFGSLSQPHPAQAQAQVAHPVAKPQAPLDYDSVVALHSPINIDMALDVLVVERDTVAVASAAAAEGGSGDGAASPRVAAAAGAAGVGADAGSNVLTLLPTLRGRGAFGRVVEGVYQGQRVAVKLLTPAGLSQELSDDLRASFRQEVAVLGRCQHDNVVRLLAASINPKQLCLVMELCECSLEKLIYSGTLMPLPKVLHIAAQVAAGLVYLHPTIMHRDLGGGGGVRAMREGCPLCSRFAKSSCGFSVLIPLTLPLTIPNIKLLRPHVCANEPHFITKQKPANVLINGADTDTPIAKLTDFGLARMRSVTMPTLNPEAGTPAYMAPECYDVNNDVITSKADVFSLGALLWTCLSGREPWAGQNMVQVAVAITVHRQRLPLSALPEERCPPKLRRLIEACWEHDPLRRPAAAEVHKELLVVLEQVTSGSANGPGKPIPCVTGALVNCDHNTAGDTSLPPPRVLANLRDEQEQPQEPQQQQSP	(1 of 40) PTHR23257//PTHR23257:SF513 - SERINE-THREONINE PROTEIN KINASE // SUBFAMILY NOT NAMED	2	31.08-31.08	31.1	(1 of 40) PTHR23257//PTHR23257:SF513 - SERINE-THREONINE PROTEIN KINASE // SUBFAMILY NOT NAMED		plas	7	noTP	O	2	23.8512	35.4486	7.1116	57.4398		PF00069	PTHR23257,PTHR23257:SF513	KOG0192	2.7.11.25		GO:0006468,GO:0005524,GO:0004672	FALSE	FALSE	FALSE	FALSE	FALSE	FALSE	FALSE	FALSE	FALSE	FALSE	FALSE	FALSE	FALSE	FALSE	FALSE	FALSE													#N/A	FALSE	#N/A													#N/A	FALSE	#N/A	FALSE	FALSE
cluster877	Cre01.g019850	Cre01.g019850.t1.1	911	MYRRGSARLVNQLLNQQAHAGQAEVLLTERLLSGYLAGPSSGSHISDVALSLARCFTKQAATRKGLLASHSVFRSGALKQDEGFFALLFRRAMGSNAPRKGFENFAPKSGGGGKQAPKPSKAEPSNGGGGGNQNRNEGGGSEGPDYQNATGMLLNLLGLLALGAFMYGRGGGDGRGGSGNGGRTAEISFQEFRNRLLAQGLVARLEVANGNLVKVYVKSDAGDGDVVPAAAAGGPAAGQHEEVFQTDATRVGSGSGAGGAGSGSGSGGVLRYYFHIGSVDSFERKLDEAQRELGIPPQAMLSVKYVDEVSLIGVALEVLPTLLLLGATYWLISRQMRQMTGMGGLGGRGGLGGRSGRGGQGGAGGFFNMGKANVGFMEKGKGAEKIMFKDVAGCDEAKVEIMEFVDFLKNPNKYKDLGAKIPKGALLVGPPGTGKTLLAKATAGEAGVPFLSISGSDFMEMFVGVGPARVRDLFAQARTQNPSIIFIDEIDAIGRARGRGGAMGGHDERENTLNQLLVEMDGFATTSGVVVLGGTNRPDILDKALLRPGRFDRMITVDTPDIKGREQIFRVHLNKLKLAKEVDYYAERLAALTPGMSGADIANVCNEAALHAARKNQDTVDLPNFEAAIDRVIGGLEKKNKVISSEERRTVAYHESGHAVVSWFLQYAEPLLKVSIVPRGTATLGFAQYLPNESVLLTKEQLLDRVCATLGGRAAEQVMLGKISTGAVNDLERITQMAYSQVAVYGMNEKVGLVSFRMDRDAFDKPYSDTTAQLIDEEVRSFIDEAYRRTLGLVEQHRGLIEAMTQELLHKEVLNLDDVERLLGKRPFVSAELRNIDRFRHGSGAAAALAAAADAEGVKAEEQGGAGEEEGGSGGGGGSGGGEGEGKEGKEGEGKEGKKGGARRPGLIVAT	FtsH-like ATPase/metalloprotease	2	30.35-30.35	30.4	FtsH-like ATPase/metalloproteaseFtsH-like membrane ATPase/metalloprotease	1611	mito	10.5	mTP	M	1	18.8804	44.5664	8.12294	47.3106		PF06480,PF00004,PF01434	PTHR23076,PTHR23076:SF10			K08956	GO:0016021,GO:0008270,GO:0005524,GO:0004222,GO:0006508	FALSE	FALSE	FALSE	FALSE	FALSE	FALSE	FALSE	FALSE	FALSE	FALSE	FALSE	FALSE	FALSE	FALSE	FALSE	FALSE	AT1G07510.1	0	83	814	92.9926	AT1G07510.1	0	83	814	92.9926	AT1G07510.1	cluster2678	FTSH protease 3FTSH protease 10	TRUE	FALSE	Sevir.3G223000.1.p	0	83	817	92.6512	Sevir.3G223000.1.p	0	83	817	92.6512	Sevir.3G223000.1.p	cluster766	(1 of 2) K08956 - AFG3 family protein [EC:3.4.24.-] (AFG3)(1 of 1) PTHR23076//PTHR23076:SF54 - METALLOPROTEASE M41 FTSH // ATP-DEPENDENT ZINC METALLOPROTEASE FTSH 6 CHLOROPLASTIC(1 of 1) PTHR23076//PTHR23076:SF60 - METALLOPROTEASE M41 FTSH // SUBFAMILY NOT NAMED(1 of 1) PTHR23076//PTHR23076:SF33 - METALLOPROTEASE M41 FTSH // ATP-DEPENDENT ZINC METALLOPROTEASE FTSH 1 CHLOROPLASTIC-RELATED(1 of 3) PTHR23076//PTHR23076:SF69 - METALLOPROTEASE M41 FTSH // SUBFAMILY NOT NAMED	TRUE	FALSE	TRUE	TRUE
cluster878	Cre17.g708950	Cre17.g708950.t1.1	910	MRVAGGRWAGPVALLVTLCAALTAAADESSTGLRSRRLLQSTWTYSNSVDLCGSSYGSPTLQFQSTAAFQQYGAVLGLEVTSENAQTNSADVKKYEVIYGIAGIHSNYPAPPGVRSTMVLGSPANGRTAFIQTEGNSAASGVQVRTIEVCCTPANYVGALNIIFSDNSRKKMGSQQCNKTSVAATAPANGQLASFRIWTGTQPGPGKTNGGSGVAVAKLVAVWAVPGAAQSPPSPSPPSPRPPSPGPPSPEPPSPAPPSPAPPSPQPPSPAPPSPQPPSPAPPSPQPPSPAPPSPLPPSPQPPSPQPPSPNPPSPAPPSPQPPSPAPPSPNPPSPAPPSPNPPSPAPPSPQPPSPMPPSPQPPSPAPPSPNPPSPAPPSPPMPPSILFAQFNTTEYFFDDASYINPAIQSLDLRNVLGTVLIAKASYSTVSLPSGHNVLYGNRFGNGRVSGTAAQSLVTRCCKAGSDPKMDSLLLRQVLWTAVLGIKLGGAKVRVSDPKFQPFAEWLVATSATLTGRDKNALKAPPNGNGNNPEWYLPLSNFTAQYNDPRFNKPGGFVVDLYIISADQVFTDELLINSTLSYVRDTGRGLFVVGSDLTYYDNLFNSTINGTLSNQTTVGPGGVTRRRHARRTLLSAEEEAALEDLRYGAMLMGRPGLAVDVTADPNGANTLEALTRHYQARRRMQSYTVNTLLGPMGISYSSTVLPAVSTIVVSSSTLTNCQQASIMYIYYLQGKIALGPADLDLAVKTISIARGSYSLSDPWASQYFWPYQDDIQFYGGVIPNQPPPSPPPPPPTLLSPPPSLPPPPPPASATLTQLSCYKDNSNARALPYRLGGSAAMTVELCTSWARSAGYPFIGLQGTNCWAGYDLNLCNTYGTSSSCALRCGGNTAQICGNTGTSPMVSSVWQVL	(1 of 9) PTHR19297 - GLYCOSYLTRANSFERASE 14 FAMILY MEMBER	2	73.78-73.78	73.8	(1 of 9) PTHR19297 - GLYCOSYLTRANSFERASE 14 FAMILY MEMBER		vacu	7	SP	SP	0	31.3187	16.9231	15.8242	67.2527		PF01822	PTHR19297					FALSE	FALSE	FALSE	FALSE	FALSE	FALSE	FALSE	FALSE	FALSE	FALSE	FALSE	FALSE	FALSE	FALSE	FALSE	FALSE													#N/A	FALSE	#N/A													#N/A	FALSE	#N/A	FALSE	FALSE
cluster879	Cre02.g106450	Cre02.g106450.t1.1	906	MSLTPELITQFGLLGKVRTGHPVLDAVLCMLLPLLLRWAQPRLNRWALLAAAALRRWWSGEAGCKEVVRVIEHVAAEDGYYYDPDGQPANAILQRALLAYVNNCAGAPAATASACISAITPTAIRAAAPATAQSPAKLLRDMTTAYLSLEKRRRRLAAAGGDADSDSGDEDSAAGSSSKSSDCGSSVGAAKQREAAAYGLNLAPPVRVWQELGNGVEFMRYTYTHDSSTEKRRRIASVIKLRSRAPDGARRVSDLITAALQDHREQKAARPADRHRYLYVPTCLNPPAPASSPAAGEPGSGGDGRAGSGAGAKSAPTVAAVFKRYRLSGEKTFASFFHPAKSEVLRLVGQFEGRQGRFSVPGYPHKLGLLLYGPPGTGACGVGGVRGVLGAGGSLGYPRTKQAVPVPAGEAALACVTADRLCLDVSCEVWRLRGSVERGAVSLLGGRFQQPWSCRIVTSWRPVDVRVLAWMPAGSICGSCSATPRSCPDPSLCALPPSLPPAGKTSLIKALAQLTGRSVVSVPLARIATNQQLMDIMFDTRVLLQRRHNSGGSGGGSKRSGGSRGDDDDDDDEDDDDEAGTAITLPFSKVIYVLEDVDAAGGVVTRRTPPPSPPQAVAPTAAAIAATAAAAHSRGSDGGCGSSAISSVDADDLAASDLSRRRRCASPANKPGPPPASAAPPTIAWPAPYPAAAPNNDFGPMCEAEAVALAAALAESMAGSPNAAATATANHAATDYAAGYSMYSSHRWPCKDALNLAGILNVLDGVVDTPGRIVILTTNCPDSLDPALIRPGRINKVLHLGRLRLAEATAMMRHYCFPAGGGAGGEKEGQGEAEEAGRRAAEVSEAEAALAAVWEDDVLSPAQLEAMCGEADTWQELVAAVAAEIGAASEGVSGGMAARWDRFERC	AAA ATPase	2	34.32-34.32	34.3	AAA ATPase	7097	chlo	11	noTP	SP	0	26.6004	32.6711	12.9139	54.415			PTHR23070,PTHR23070:SF14					FALSE	FALSE	FALSE	FALSE	FALSE	FALSE	FALSE	FALSE	FALSE	FALSE	FALSE	FALSE	FALSE	FALSE	FALSE	FALSE													#N/A	FALSE	#N/A													#N/A	FALSE	#N/A	FALSE	FALSE
cluster880	Cre17.g724150	Cre17.g724150.t1.1	904	MAPDPAADDTLGNSLIPIVNKLQDIFAQVTVDLKLDLPQVAVVGSQSSGKSSVLEALVGRDFLPRGNDIVTRRPLLLQLVKTTPGPTGRPSEWGEFLHAPGKMFYDFDRIRDEIHQETERLVGYNKNVSDKPIRLKIFSPRVLTMTLVDLPGLTRVPVGDQPGDIEQRIREMALEYIRRPNCIILAVSPANVDLATSDALQLSQVADPEGVRTIGVLTKLDIMDRGTDAAHILRNAHIPLRLGYIGVVLRAQADIAAKLPMSECRKREESFFASRAEYRDVAAHCGVPTLARRLNVILVEHIRGLLPGLKRRIHEALEVRNAELRALGDPDPVQSKSAKGAYLLQLLCDYAERYAAMLDGRHLDLHMAQQLSGGARVREVFTEHFLPQLHRLDPARDLSDAEVSTVIRNGAGVSGSLLVAQEPFELLTRRAVQQLMQPALGCKERVHEELVRIAEQACPPEAARFPQLQRHLAHAVVDFIHSGTLPADSMIRSLVDCECDYINCDHPDFIGGRGAIRSVMQDRAQRQAGPGAGRLGGSGDATSGTAASSSGAAVSGAVPRKVLGNVENGARMTPPGIGLKALDGASSLDDVLLGTGSRRRRSESESDLAMVSAHTGFGIGGGGGAGGAGGGGGGSSGLTAGWFSWFLRDRPDGAGVPSSSSSAMSGPSGGGIGMGLGRPGDDSVAAAAAAAAGSVAPLPSLLARQGAGGAGRSRLTDQELAEVEVVRKLVDSYFNISRKNMADMVPKTIMHFMVLYTKRGLQQHLIKALYRDELLDSLLTEAEDVVVRRNAAREAVAVLRAAVTALEEVPHEMATGLGGGGGGGGGGGSAANGSASSGTSGAAGSTASAFTAAAAATAAAARNASGAGYHQHLGGSGPGGATPPSAMLPLPTVPFPNGTASASS	Dynamin-related GTPase	2	32.43-32.43	32.4	Dynamin-related GTPase	6709	nucl	6	noTP	O	0	22.5664	47.0133	4.64602	48.3407		PF01926,PF02212,PF01031	PTHR11566,PTHR11566:SF21	KOG0446		K17065	GO:0005525,GO:0003924	FALSE	FALSE	FALSE	FALSE	FALSE	FALSE	FALSE	FALSE	FALSE	FALSE	FALSE	FALSE	FALSE	FALSE	FALSE	FALSE	AT4G33650.2	0	72	810	80.4444	AT4G33650.2	2.77e-175	72	810	80.4444	AT4G33650.2	cluster474	dynamin related proteindynamin-related protein 3ADYNAMIN-like 1DDYNAMIN-like 1CDYNAMIN-like 1EDYNAMIN-like 1Bdynamin-like protein	TRUE	FALSE	Sevir.5G436000.1.p	0	73	824	80.176	Sevir.5G436000.1.p	0	72	824	79.0777	Sevir.5G436000.1.p	cluster520	(1 of 1) PTHR11566//PTHR11566:SF75 - DYNAMIN // DYNAMIN-RELATED PROTEIN 3A-RELATED(1 of 1) PTHR11566//PTHR11566:SF62 - DYNAMIN // SUBFAMILY NOT NAMED(1 of 2) PTHR11566//PTHR11566:SF80 - DYNAMIN // DYNAMIN-RELATED PROTEIN 1C(1 of 1) PTHR11566//PTHR11566:SF73 - DYNAMIN // SUBFAMILY NOT NAMED(1 of 3) PTHR11566//PTHR11566:SF58 - DYNAMIN // DYNAMIN-RELATED PROTEIN 1A	TRUE	FALSE	TRUE	TRUE
cluster881	Cre12.g556700	Cre12.g556700.t1.2	902	MVASYQAQGSEAVSGSEALKPAQGGAAVRLVPRLTLGAIPVEPMVEDATATKYASPRPAELGASAPGGGPAAAVNSCTVDCCAPNNISAPSPVASPRPAEDESSATTATAAAAAAVAAAAPGAAADEAATAAAAAPTAAPPTVASPQQQCQALRQGIELVSKGHLKQVPCEHVTLVYQHVIQEVRDPITGLASVREVRAGALLPVAAAAAAPQAAKAAAAAAAATTTAAAATAGGGATGKCGQYTEVVIKAVTLELQPQEAEVLAAAGGLIPAQLKPAVIDALKTSLANTQRREAEQLRLIMAAAGGGRGCGGGAPATPAAAPAAAGDDLAAALSFAPLLGYDVVFVAPRVFVFVTFWEMLDVAPSLLPPPPPPPPAAPQQQPAPAPAANPPPANPPPPQQHMPAAAAVPLLPAAPLTTTTTTTTTTTATATSSASRDVLVAAIAMSERHLPAHMPATALAETGPRETVHRITADDGTGAILRKVEKVFTAAAHFGGAVACKSARFVVSAASVVQLAKGCCSVQRVVGGEAKEVLREVRFAALLRNDFAAGAKQRLPALLGWDVEEVCAAAGTYNFLTYWEWAEHGSAAQYLWEAMLSAPEPADGSHYRKMLDVLFQVVDHIEQLGRNGRVLGDLKHDNLLVNAQGDVLLSDLDGAGFHLDTTLAPVQAEAAAAAAAAAAACADPSPAAKAAAAAAAEAAVFAARLGTVPVPSQPYMATWAYAAPEMFVGQVLGELLLNKSLAVVAAEAKAAGHDGAVALVSRLYRECPAAGGSSSSSKAAQVAWLRRMNGGRDGMCGASHLYLLASSTTDMVGQMETKLQQRLQRLQRLQQQEQQLLQQGQQGDAAAADEAGRRAKLVGEGLVFLAALRAAMRPLMAAAPEARPSTRQVRAALAQLQTDWC		2	38.56-38.56	38.6			chlo	4	noTP	M	0	24.5011	50.6652	3.10421	46.2306	68.4697							TRUE	FALSE	FALSE	FALSE	FALSE	FALSE	FALSE	FALSE	FALSE	FALSE	FALSE	FALSE	FALSE	FALSE	FALSE	TRUE													#N/A	FALSE	#N/A													#N/A	FALSE	#N/A	FALSE	FALSE
cluster882	Cre01.g031900	Cre01.g031900.t1.1	899	MSRQPEERTVWAQLPAAQARLIASAALLTALQCRGGAGQPSLQPLARTFKRHLSQRSGQQLCYAHGRAGATGAVGGPTPTSPALSGSSTGSPLAPGWRPALTGNPSTSSSSSSSSTGAANGHGIRLPGRPGQGGAVPSSGASCSPSTACTRPALHLGGGAASAAGTYSAGVMCAQRGAAGSLRPGAASGGGGGFGPALRGFAASALRCGTARPQLPTRFRTFSTDAQTAAAVGAATGRAASAAASAAGSAAAAAAAATRAHLHASHAYLTTMRAHVRHSVLQSLGPYWGGGLSWRAVVALTLARQSCGALLPGAAGFGCWAGGACAASFRRLHFYLLAAMGAMGQQHLPVTLALTVAELWRSSRIARADAAPLQFQIEETPATTGDEPGSLAWWQELPLQMAGLLENLARSVWLLLLFAPVLLTAPVALQLQWKRAEWIELLRKTLEAAGPAFIKWGQWAATRHDLFPPDMCEELEKLHTQAPAHAFRHTKAAIEAAFGVPLSELFTSIEQAPVASGSIGQIHRAVLSDRGAELAGMAPGTTVAVKVRHPGVGAAILRDFALMMAVAHLAAQLPSLSHLRLEQTLSQFAAPLREQVDLSREAHNLRRFNYNFRKTRHVFFPVPLYPLVTPDVLVESFEAGEHITHYIQAGDGNPYNHRLSELGSGTMLQMMLVDNLIHSDLHPGNILVRLDPPGGMLGLIYRGLDRLRDSAGLSSATRARIELLQQRWLQPSLVLLDVGMATELSPADQENMVGLFRSFAAMDGRACGDWTLRFSGAGQSCPDPEAFRTAMQNAFDELHKMDLAAAGQADSCSFKNGADALAAVLELVRQHQVSLPGHICAVVVTTLVLEGWSNKLDPDHSVLTQVQHMFEPENVPWSHRITSLVDKVMEEEANHLALA	(1 of 3) PTHR10566:SF76 - PROTEIN Y32H12A.7	2	33.02-33.02	33	(1 of 3) PTHR10566:SF76 - PROTEIN Y32H12A.7	1384	chlo	7	noTP	SP	1	14.9055	53.3927	3.44828	43.1591		PF03109	PTHR10566,PTHR10566:SF76	KOG1236	3.6.3.46	K08869		FALSE	FALSE	FALSE	FALSE	FALSE	FALSE	FALSE	FALSE	FALSE	FALSE	FALSE	FALSE	FALSE	FALSE	FALSE	FALSE	AT1G11390.1	2.65e-127	54	625	77.76	AT1G11390.1	9.81e-123	54	625	77.76	AT1G11390.1	cluster2911	Protein kinase superfamily protein	TRUE	FALSE	Sevir.3G025800.1.p	8.17e-137	52	626	74.7604	Sevir.3G025800.1.p	1.97e-131	54	626	77.6358	Sevir.3G025800.1.p	cluster3423	(1 of 2) PTHR10566//PTHR10566:SF93 - CHAPERONE-ACTIVITY OF BC1 COMPLEX CABC1 -RELATED // SUBFAMILY NOT NAMED	TRUE	FALSE	TRUE	TRUE
cluster883	Cre06.g269050	Cre06.g269050.t1.2	898	MALHATGPAATGTTRGASARASRSGYVSAPRSRRATPVRASATETKATEQPKGTVSLGALFGGLPKLGVTGTVQLGNKKKEEKKGPAARGGRDDSVVFVAGSTGRTGARVVRELLAAGFTVRAGARNVEAAEAALNVAAAYGIIKPEQLRQVTVVPFNLEKPAEFEAAIGSANKIVCAVGAAEDQALNFSAPKKVDGDGTIALINKASELGVTQFLLVSSLGTGKLGWPAGVLNLFGGVLVWKREAEKALEASGMAYTIVRPGGMERPTDDYKKTHNLTVKPRDTTFGGQVSRLQVAELVAAACANPTAAENKVLELVAETTAPPVTLDSLMQGINQDISRESQLANREQVDAARAELAAAQVKASQAAAALLDADKRVAELSARLKEAKATEAAVRKEVAPVLKNAGPLEKQLAEARKAAERAVLLEAASKVVLERARKAAGSGVLLSDKERAAIVDEVLNPKPAAPEKPAAAAEPKKGSAQIFGFFGKKPEPAGPTEEEIAAAEAAAKAEAEAAEAAAAKAKAPAGLFGGFFTPKPAGPTAEERAAAAEAEAAAAAAAEAEAKAAAAAAAKAKAPAPLFGGFFMPKPAEPEPEPVPEPEPVAPPPPPAAKKARAVPPPVAVKEEVVVVEEEVVVEEAKPTFSFGGFFSGFGKAVNAEPEPAAAAPAEPEPAKPEPPKAAEKVVEKVVEAAAPPPPPVPKPAPPPPAPKPAVPEVDPAVELARRRVVEAAKAKLAAEAAAAAAAVPKAAPPPPPPAPKPVVEAPKPVEAPKPVEAPKPVVAEAPKPAEAPAAAKKAGDYDEAAAAKNKADAKAWIAAWKAQSKAGAAKPAAAAAATVAAAAAAPKEEIPANKAEAQAWIAAWKARTKGEEPAAAAPAESEVVVEENPVSKFFTNLFG	possible chloroplast protein translocon component Tic62	2	32.79-32.79	32.8	possible chloroplast protein translocon component Tic62Extended short-chain dehydrogenase	7023	chlo	11	cTP	C	0	47.3274	41.6481	4.67706	53.6748		PF13460	PTHR14194,PTHR14194:SF71					FALSE	FALSE	FALSE	FALSE	FALSE	FALSE	FALSE	FALSE	FALSE	FALSE	FALSE	FALSE	FALSE	FALSE	FALSE	FALSE													#N/A	FALSE	#N/A													#N/A	FALSE	#N/A	FALSE	FALSE
cluster884	Cre03.g161363	Cre03.g161363.t1.2	892	MLHLREAQVASRQHRRSESALVSTFIPSLRRVGRRTIGSCYLNSVHTQTSRASVGAATGRAHGGWDAGSVARTLGVPPPAARALAASLQATERLPLEFGMPDLVKRCGILQQELGLTAEQVARMVSIKPELLGCPIATLRARAAQLAAGLSDPPPGGDPRAAATPAATAGAAHQRAQPKQQQQQQQQQQQQQQQQQQQQKASLAPAPTSSSPAAASPSAASAGAAAAGSGGSGLLRPLRPSRPVPQPLQSQEPPVHPNGSTASIADASHTTPTVVTDAEAMSLLAAQPALLAVPLPHLAARCRELGQLLAAPPAEACRCLCRLPPPELERLLAAPLPALRRAWLRLAAVVASLDMEEPTASWVLAAALGDTGRHGPGRGPGPGMDGAQEEGQQSRLDERGAPDGPPDDSGRLARSGRPPSIRVGDLPEPSVAAARRMALLCPQLLMASAPALRASAQHLGALLELPPARLRSLLARRPRLLLLPAAARVAALQALTASLQLRGGLPHAARLAVQQPLLLGWEPAALEAKLGELGAELGLGRQEVARLCRNQPVLLAMAPASLAERLQRLQTLLQLPDLDAARQLALEQPGLMSLPPDTAERKLAVIAAALQRVPLPAAPPASGSGTVGTSSNGAGSSASGDSGVKMAGKTSRKSIRKREPGSDADGAGASGSAGGRPGESRVGQGGITWSDVPSGADTPNGRAQADTQAALAEARRMVLEAPTLLTMSPDALPRRATELADALGSGGGAEAGPVTGALEALRACPQLLVLPRSELRYRVQQLGWALELAPEAVRGLVLSRPEVVLLGVQEAREVLARTRVVEAGAAACAEVGESRRVGAGVVQARDGPEATAEVRVDSLAAGERAGEGMGRRPAGARVRGARAAGLRRGAAQ		2	92.71-92.71	92.7			chlo	11	noTP	C	0	44.7309	46.9731	1.79372	51.2332								TRUE	FALSE	FALSE	FALSE	FALSE	FALSE	FALSE	FALSE	FALSE	FALSE	FALSE	FALSE	FALSE	FALSE	FALSE	TRUE													#N/A	FALSE	#N/A													#N/A	FALSE	#N/A	FALSE	FALSE
cluster885	Cre17.g707800	Cre17.g707800.t1.2	891	MGQCVSKPPDGMAYTAPPGAGPSQSPGAPVPGGNAAAAAATYQQHNEPSAHAQHMSLAKRSFRTSNRSVIEGLASIYQVKTVLGSGCEGKTWLTQDLSTGALWAVKMVKLPLHTKMVQAIFREIRIQSELGEGHINIITPQEVVLTSHYLGLVMEYAPGGSLTQYVTRKWKETGGVGLLMQEDEAAYFFKQIVHAVDYCHRHRVVHRDLKLDNTLLSAHNPPFVKICDFGFARGWGGDDAHFNTIIGTPDYMPPQLTAAKVHRTETQYDGTKADVWSMGVLLAVMLLGKFPFDDAVNAGNDPMRTVYIQQHTHARWRDNPALRDHVPLLSPEALDILDHCFEKDEAKRISVRDLMQHPWFQRQLPPFYQQPLDALFREQTELERRMMSGANKSKERDAAIANLIRMACSEEFKKQAIAPLTPESSFQLYMRINLRSVQEHYPTFNRNSVKAILKAESRRNSQRGNSGRPKLTNVQWDPNAPDGGYGPNSGFGPNSGYGPNSGFGPQSGGGYGPASGYGPMSQSGGGYGPQSGYGMGPNSGYGTVGVAGMYPTNYQQGPQSYGMGGNYNGPQSMGGGGGGGGGAPTYVPASSSYLNPLGPPGGMGGYGAPPGMQQGMQPGMQQGMQQGMQQGMQQGMQQGAGMGAYGGPPGANGAGPSMQQMQGPPGGMPGGGMPMQQGGGMGGYGGAPAANGANGPGPGMMYGGGGGGPPGPMGPGPMQGPAPGMMYGGPQQVVAPQQQSPGGPPPQSGAAQFRPPGAMQQGPPQQQQQGPPQQQQQQQQMMGPGGFVGNPAYGGYQGDGMGPGGPGNMGPPRFNPPPGPGAMGGPIGGGAAPGGPMGAGPPGGPMMMPGPPQQQMPGAPQQPVRFKPPSSVGAGMQGMGPGPSGYDPMQH	(1 of 4) PTHR24343//PTHR24343:SF167 - SERINE/THREONINE KINASE // SUBFAMILY NOT NAMED	2	36.45-36.45	36.5	(1 of 4) PTHR24343//PTHR24343:SF167 - SERINE/THREONINE KINASE // SUBFAMILY NOT NAMED		nucl	10	noTP	O	0	57.0146	27.6094	2.80584	69.5847		PF07714	PTHR24343,PTHR24343:SF167	KOG0583	2.7.11.1		GO:0006468,GO:0004672	FALSE	FALSE	FALSE	FALSE	FALSE	FALSE	FALSE	FALSE	FALSE	FALSE	FALSE	FALSE	FALSE	FALSE	FALSE	FALSE													#N/A	FALSE	#N/A													#N/A	FALSE	#N/A	FALSE	FALSE
cluster886	Cre02.g078950	Cre02.g078950.t1.1	890	MRDGPASAHGFTEFQLVSTLEQRRRCSAWESRARPAWACCTPRRLGLALLLAVVAVCWHPPVVEAGAKHKQLAGSRQKRPPPRPTVLVRHRLPPPAKGGKPSSRTVPPARRPSPSNGTAPPVTPQPPSPAQQPQFQPPTPGASFPSPPRQQPVPPPPAAGPGPSPSPSPSPGASPSPSPSPSPSPSPSPRAASPPPPHPSPSPSGAPAPTPPHGEATYGPYTSRTEGDEILVLTVQLDPRTSSASSGGGVPPGQDGSNSPPGAWDHRDLTTVVDDEQRLYFRVRPEGTGPPLPDGTRAPVYRRLLFSEPADPQEVAALETGDLVYHRGVERQPAAAGTAAGQRRSRRRELLLPLPVAGGAGGRGLEAAEEVMGSDSGNSSTAGSSSSSGSSSGNNSSSRRRTEDVAAGAESDAAGSQPDLVTGVDMDWDSDFFNATYLNRKANSFYNDKARVPDLLAALGKPTDVTSVTLILNVCGVRNTLTAEQLETYYFGASDGNSTGQDGPTLKNFFETCSHGYAPFKREGNRILGPIDVPCAAAPSSGRPFDSARGCTDRELFGWAQWALDWVAQHAPDVPLSRYSSSRRLFLLPDLPACAAWTSLASVGCSANCPVFLKVADDATPRAVVSQLMHDLGHTYSFSHAGAVASAVGPDLPFAPGPRADTGCPMGCASEAVGLVCPNAANAWKVGWVTLLDETAQVSSAQQLVGFKLPPASSGDTAVVQVAVTPEWRADDSTHTSYYYISYRMSPALPATPPAAEGADGGGSPAPKLDPGLYDAGLDPSLDVKVFIHQYDGLTVRMGTPYKPVLVGSSGYKTPDNNIVMPEQATKYFKVRANDPDFEGAPIVVCTSPPGGMPTSEQPEPGNCDMCYDGLDNDCNGAADLEDASCADCA	Matrix metalloproteinase	2	96.41-96.41	96.4	Matrix metalloproteinase		E.R.	4.5	noTP	SP	0	47.191	12.2472	14.1573	73.5955		PF05548			3.4.24.38			FALSE	FALSE	FALSE	FALSE	FALSE	FALSE	FALSE	FALSE	FALSE	FALSE	FALSE	FALSE	FALSE	FALSE	FALSE	FALSE													#N/A	FALSE	#N/A													#N/A	FALSE	#N/A	FALSE	FALSE
cluster887	Cre03.g195150	Cre03.g195150.t1.1	890	MDVESRLAELRDEYERSRAFLAQLEWSLKVREPEPEESEARRGEGHDSTAKLEDSARVPKLDAHPASPQPQAIGEREATATSPFKTAHKGLGSRFTGWIKNKLAPGGHDDAPSFTRCTKSCVQPARRRASFATVNLDLGGALGGMGGVAVATYSPGAAIQVNGQLSYGQVPQGAPSPVGHCNSPGGVPSPSGGSFTLSSAAGGRGRAPMSRRASFVTSTIMRSSASNQVHPQPGGCGDGDGDGDGVLLNTDENGVAVRGPGLAAPTASGRLSGVLGSGQAGPIVPLHVAPASAPPLQRFPLRRSSLDERRPAATAVAASGSSRGLVPSGQRRASMDLQRSPPMALSTTTGAGPNGALPAVSGAEVAAAVPDELTEVQPQFLPSVNAAQGQQPPQQRLWQHVQQQQQQQPPQQQRHFTGYRPCFASEQQVWIKRDGSGGADPAPATFSQAGPVSASGTGGVAAARAGASASDTHAFYSGAGSSGPRTRFSGVAAMSGAGAPSGGGVAEEADVDDPMIAAAAEAYWGSEAAAEVAKEAAGVRDGAAHGLTASSPGAGDGGMQQQLQPHCQYQPPHTSSPQRYVTAAAAEPTGAAAAASGSHNGGGSTSLSMRFRRLAASPPALGVPGTGVAAARPNSTRPGNPPRRLSFEAYAGPASPIGLVTGPYEGSAGVAGADGLLPTGGEASGGQAWAAAVAATAPRAATSSSVSRLAVTRSFATPFGAAAASDGGGSGAAAGLVSGIGGPVTNANSIGASSAYASGGPAGRRCSNDAKFASTLLLAASNPAPSGGGGASSLPGDASGSYAHAGSAATELGAAAGSHRHLMTSPGSPAVPVNPTGSAAGAGAALAPTWYSQTAASPGPTPPQSHSPAAQTQDSGFVQRLQALGAWRHN		2	84.28-84.28	84.3			nucl	14	noTP	O	0	75.2809	12.809	8.76404	78.427	43.9088							TRUE	FALSE	FALSE	FALSE	FALSE	FALSE	FALSE	FALSE	FALSE	FALSE	FALSE	FALSE	FALSE	FALSE	FALSE	TRUE													#N/A	FALSE	#N/A													#N/A	FALSE	#N/A	FALSE	FALSE
cluster888	Cre16.g650850	Cre16.g650850.t1.2	887	MSADSKGKGVKGRPEAEINVYFDSVGPTSGSSNRKAKKCKLCGDNFPASRSAALNLEKHIANACRQAPSAAKVHAYKLIADRNKRGVPDDDDDAQRRRSDSGSAAGPGPSSKRQAIGELLATATSKQQSSIDTFAFKRVRPEASRSCDAKLLRALIMSHVPFNIVENPYWLDFLNDFKYTPASRRTISDDVLCSEYAGLWLEFQEKLLKEEMLGVCMDGWTTVSKDSVYAVTVVCCSTRKRYLYKLYDWSADSHTAEFLAGKLEEIIAELDRSAVLDENGNVARDKNGAPITTAAKKVAWLITDNASNCRAARDLIVARHPHISEMRCQMHGFNLGMQSALSHPFFALLLGKVQRVVTLFRASHLLHRLLALEAVQMNINTTTVKTSNKTRFTSIVICLRSVRDLWPALRAVLFKHKNLLKKSAGGKVVIKILSEEKLEEDIAFTCEMLEPWEQVIMAIQADDSAAGDVTRYWAYLAAQLGRITLKFEREVALHLISAFNARVKELNLPLSRLALFLDPRYKGHANYQHSHADTKTLKEQACLVATRAMKALGKADAEIKEVLVKLDIEMDEYATAAAYRTRPVDNSLRAAVLWWETKPATYVQAIALLLLGVPPTAAFVERVFSELGNIHTDGRNRLAIDKLDMMAFVRTYLKQEQPNGPQLAQEKLETRRLQYSRERPAAAAAAAELAAATPPASVAASVAASAASPVLPPQQEAAGPSTRPPLAPRPSPATPITSSPVASAEAGDGAACEEAEDMFTAEELEAFLTMKYQEEASELQQDMQQLGSIVNAIAPLPAQPPQQAPPPPPQQQQQQQQQLPYSGAAGVQVQQDPAQEEAFRRVEVEGLRRAINAALTQSFGWFNFDQDPLQPNYGAAPLARGFGAFKR	(1 of 2) KOG1121 - Tam3-transposase (Ac family)	2	100-100	100	(1 of 2) KOG1121 - Tam3-transposase (Ac family)		cyto	7	noTP	O	0	28.1849	50.0564	3.38219	46.5614			PTHR32166,PTHR32166:SF32	KOG1121				FALSE	FALSE	FALSE	FALSE	FALSE	FALSE	FALSE	FALSE	FALSE	FALSE	FALSE	FALSE	FALSE	FALSE	FALSE	FALSE													#N/A	FALSE	#N/A													#N/A	FALSE	#N/A	FALSE	FALSE
cluster889	Cre09.g410950	Cre09.g410950.t1.2	882	MTVAEQPVALVPSGKVQAPDAIVSQAVELGAPYEPPLSPEDADWSQHVLPSAVDKRDQDTPDNWVRRDPRILRLTGRHPLNCEPPMSVLMQYGFITPPAVHFVRNHGAAPRIRWDEHRIEINGLVNKPLTLTMDELVALPSVTFPVTLVCAGNRRKEENMLKKSIGFNWGPCATSTTYWTGVRLRDLLQHAGIKTPAEGARFVCFRGPKGELPRGEDGSYGTSLTYAKAMDPASDVIIAYKQNHRWLTPDHGFPVRIIIPGFIGGRMVKWLSEITVMDTESQNFYHFMDNRVLPSHVDEELAKKEGWWYKPEFIINDLNINSAMARPWHDELVPLDANRPYTIKGYAYAGGGRKIIRCEVSLDDGKTWRLGDIQRFEEPNEYGKHWCWVHWTLEVNTFDFLSAKEVLCRAWDETMNTQPAVITWNLMGMMNNCYFRIKIHPEVDPATGVMGLRFQHPAPVELGDKGNMGWREEDNLVAQAVAAARDGGGAAAAPPPPPPAALLANGGPKQYTLEEVAEHASEESCWFVHEGRVYDATPYLNDQPGGAESILITAGADATDEFNAIHSSKAKAMLAQYYIGDLVASKPATANGTATANGNGTATANGTAAAAPPADPLVVLTGRAKVKLPLVERIELNRNTRIFRFGLPSPEHRIGLPVGKHVFVYAQVGGENVMRAYTPISGDEEKGRLDMLIKVYFKGEHASYPEGGKMSQHFDSLAIGDCLEFKGPLGHFVYNGRGSYTLNGKVTKHASHMSFVAGGTGITPCYAVIKAALRDPEDNTKLALLFANTHEDDILLREELDELANNHPERFRLWYTVSQPKDAATWKYDVGRVSKDMFTEHLFASTGEDCLSLMCGPHGMIEHCCVPFLEAMGYSKDRQIQF	Nitrate reductase	2	32.87-32.87	32.9	Nitrate reductaseNADH-cytochrome b5 reductase	7127	chlo	5	noTP	O	0	13.6054	17.8005	24.7166	57.483		PF00173,PF00175,PF00970,PF03404,PF00174	PTHR19370,PTHR19370:SF70	KOG0535	1.7.1.1,1.6.2.2	K10534	GO:0055114,GO:0016491,GO:0030151,GO:0042128	FALSE	FALSE	FALSE	FALSE	FALSE	FALSE	FALSE	FALSE	FALSE	FALSE	FALSE	FALSE	FALSE	FALSE	FALSE	FALSE	AT1G37130.1	0	94	918	90.4161	AT1G37130.1	0	94	918	90.4161	AT1G37130.1	cluster1039	nitrate reductase 1nitrate reductase 2sulfite oxidasecytochrome B5-like protein	TRUE	FALSE	Sevir.6G184900.1.p	0	94	913	90.9113	Sevir.6G184900.1.p	0	94	913	90.9113	Sevir.6G184900.1.p	cluster938	(1 of 2) 1.7.1.2 - Nitrate reductase (NAD(P)H) / Nitrate reductase NAD(P)H(1 of 3) 1.7.1.1 - Nitrate reductase (NADH) / Nitrate reductase (NADH(2))(1 of 2) K00387 - sulfite oxidase (SUOX)	TRUE	FALSE	TRUE	TRUE
cluster890	Cre17.g737850	Cre17.g737850.t1.1	882	MSCPDAVFGVFRCLEAPADLARSACVSRVWRDVVYAPLLWHALLEAEHRAAAHPDLASSRETSRSKVDASPCCYAYIRELLQPRCDILGRPAAQLRRWLGVRSLQHRLCAQCPFGAPAPPLSMPRRLDSVRGSRVVLNAASQTMVVFDQRQQRLMFVPLERAAAAAEAEAEAADEECGVRVTSVPPLPAQQLQQRQARARNIWADWAGEDEGAVAGPEDLEAGELQPPVGGAEVTPGEVADLGGSGFDVLVSCAGDSGDSGACGGGVHDNQQSLPGSGFVATGHPDGRVLVWDAARAAAVGRLPSMQGCGRGPVLALAAASMCSPASGGTAEDVEEDGGVAASFARSSSSSSSSSSSSSSSGGAAGVAGTKACRRTLLAVAYRAEVLVWSLPLPEFSPAPVAASAAASIPSDAVVGTLPSTRLEAIIKPTLDTAVRSMALSGRHGVLALRSSDGVELRSVRRAEAGRWLHGFRDRRNTALLCLGDLLFVASSSPSFMMAATSAPPPPPPAASPALGAMEAAGAAADVHVEDGEVAARPLGPGVCAAAWSCDFQLEVSAVDLGALVARCGGGGGGGGGSAAASAGEVGPVVFDGVAPAAAGAAGAGSGAPARGQRPVVVRTTSPAQRCRLPAEEASRILWDQPLQVCATGGFLVVRCLQFDASQQQPAQVQLLWPGLFAFPMGDLVSGLQLGGLQRQPQPDAARHDGAEAEAAEHALPSGPRDGSAPAASSPAGLAHQQPRAQPQPPAAPAHIIHQAGASGASGARVGAAADGRGAHPRHAEAVAALRGLNQQAADGGLFHAPAAAAAGASSAPPTPQPQAAAGVLIRRTVQPRVLCSSASRSGKLPPSLQLLAAPRSLVLVTPEQEVWLQPVPYTQPFPSEQ	(1 of 16) PF12937 - F-box-like (F-box-like)	2	100-100	100	(1 of 16) PF12937 - F-box-like (F-box-like)		nucl	6	noTP	SP	0	36.5079	24.263	15.1927	60.5442		PF12937					GO:0005515	FALSE	FALSE	FALSE	FALSE	FALSE	FALSE	FALSE	FALSE	FALSE	FALSE	FALSE	FALSE	FALSE	FALSE	FALSE	FALSE													#N/A	FALSE	#N/A													#N/A	FALSE	#N/A	FALSE	FALSE
cluster891	Cre12.g541800	Cre12.g541800.t1.2	882	MGGTRAAIIAASTVTVVAGAAISGILLRPHWVPAAARCTSTVSTWLFRKKANPVMRPPAALGAPQTGLSVEPSQYPQVRRGEVVETLHGVRVADPYRWLEDPDSEDTREFVTAQNALTNELLAKCETREPFRKLFTALFDYPKFGAPFKCGSRYYYYHNSGLQQQYVIYSQAEATLQAEAKLFFDPNTLSEDGTVALSNMEWSEDGSLAAYSLSKGGSDWCTIQVLRVDPSGAPPTPLADKLEYVKFSSLAWTHDQRGFFYNRYPDPASRPADLGTETDSNTHQQLCYHALGTPQSEDPVIWAMPDHPTWMSGAGVTDDGRYLALYISEGCLPANRLYLVDMQALDKKADGAVDWAKYDFFNKGSKKLPVVKLVDDFSASFSVVANEGTTFYIMTNLDAPRYRLVKIPDVTSAGPASSWPDHIAQHPKDVLKGALALKGDVLVVRYLRDVVAALQLRQLGSGALTKELPLPGVGSVGAMSGDRKGSELFFSFTSFTEPGALYRIDTAPGSALEPQLFRRTELKVPHSADDYVTKQVFVTSADGTQVPMFITHHKDTKLDGSAPTLLYGYGGFNIALTPGFSASRLAFMRGYGGVFAQANLRGGGEYGTDWRNAGSTHNKQNVFDDFQACAEYLIRERYCSPAKLTIQGGSNGGLLVAACANQRPDLYACVLGQVGVMDMLRFHKFTIGHAWMTDYGNPDRAADFSWIYPYSPLHNVRAPEGGSRQYPAIMLATGDHDDRVVPLHTLKLLATLQHNLAAADPAASPQRNPLLARIEVKAGHGAGKPTQKVIDENVDLFGFAAKCMNAKWVDKQPVSEPAKPAAAAAAPAAAPAAAVAAAAPAAGATAAAAKPAGATAAAAPAPAPPATKEPAAPAAGSSAASK	(1 of 2) 3.4.21.26 - Prolyl oligopeptidase / Prolyl endopeptidase	2	89.06-89.06	89.1	(1 of 2) 3.4.21.26 - Prolyl oligopeptidase / Prolyl endopeptidase	2532	chlo	13	cTP	C	0	11.7914	16.2132	25.0567	58.7302		PF00326,PF02897	PTHR11757,PTHR11757:SF2		3.4.21.26	K01322	GO:0008236,GO:0006508,GO:0070008,GO:0004252	FALSE	FALSE	FALSE	FALSE	FALSE	FALSE	FALSE	FALSE	FALSE	FALSE	FALSE	FALSE	FALSE	FALSE	FALSE	FALSE	AT1G76140.1	0	84	796	93.1809	AT1G76140.1	0	84	796	93.1809	AT1G76140.1	cluster2700	Prolyl oligopeptidase family protein	TRUE	FALSE	Sevir.2G129800.1.p	0	83	793	92.4199	Sevir.2G129800.1.p	0	83	793	92.4199	Sevir.2G129800.1.p	cluster3200	(1 of 2) K01322 - prolyl oligopeptidase [EC:3.4.21.26] (E3.4.21.26, PREP)	TRUE	FALSE	TRUE	TRUE
cluster892	Cre14.g611250	Cre14.g611250.t1.2	880	MRRAAGYGGDGGDGRREVAPPLPNLPGHNLGRNLADTIAPRPKNATLRYINGYAIVEDVAQTQDPLNRAYKWGGRVPDAGPIAPFALHNEPGAQPGQSQPPSRGQQQAATSEPGFSGRTGGRVPNWIAYDRKVLGFSGYFREEVPNSALETWRVRRVAIRYYMENDTVEIVEMREANSGLPQGTLLKRHNALQDSGAPLRWPDLRVGSAVTLYKRTYYIVSADAGTRAFYAERGQEQPPDEALPEGPFDQRRKAQEAAAAAARARPPTRGGVPGATTTAAPGGGPPLPHDAADDLYIEPRGPGAVFEVCATRREAEMETRDNAVLRFLASWDNTAVTFGEVLCFSLFYYVADGTVEVREVLQRNSGRDPFPLLLARGRLPKTLPPVFGRPMSPRSRAALQLQYYDWRDLKLGAKVNCYGRPLLLYDCDEATRVWLRRHVPGIQESDLQPIAVDFDPNGPKRPPLAIPPHTSGFGSEEDSLQNVLHLIPRPPPRHYSDYLENWNKVLRFEARMVPLGPGRPLVGPHDAERRFIICFHLLDRTLSIWEPRRDNSGMEDGRTFLERTKVRNPASAAPGGANFSETDMQVGAVLEVFGRGFQLLEADAYSLRYQEKEAATFPWADYDKVLAKLQAWLSLYPDQLPERLSADLLAAGGADGSGYIPKHKLYSLLSALGSDLSPHEVITLCRQLGADRQGLLASQLLVALGLMDPPPPPEPAPEPQPHEAAAYQQQQQQPAVPFPAQEPAAAASAAAPGRVAWAPHPSAPAARAPPAAPPPPDTYRGLGPAPGHPRVDMPPVPYHHLGTGGGGGFPQQQAPHHAWADDRRHVRDTYDRPGSAASGASGGKSVGGSIHSGLHQPASLWQTTNSAIGGVNHAGSYRKR	(1 of 2) PTHR12086:SF9 - EF-HAND DOMAIN-CONTAINING PROTEIN 1	2	32.38-32.38	32.4	(1 of 2) PTHR12086:SF9 - EF-HAND DOMAIN-CONTAINING PROTEIN 1Protofilament ribbon protein of flagellar microtubules		cyto	9	noTP	O	0	47.3864	19.3182	13.6364	67.0455		PF06565	PTHR12086,PTHR12086:SF9	KOG0043				FALSE	FALSE	FALSE	FALSE	FALSE	FALSE	FALSE	FALSE	FALSE	FALSE	FALSE	FALSE	FALSE	FALSE	FALSE	FALSE													#N/A	FALSE	#N/A													#N/A	FALSE	#N/A	FALSE	FALSE
cluster893	Cre16.g668800	Cre16.g668800.t1.1	880	MRWRSMLALWAVALWATLAHAQDAPCSGHGQTVEGKCACSAPLPADDASVGYVGDSCATPVHHLYLNGQDVAETCAQGHVCNVVAPGDPVCFAANIADLAAGSYHLSLLLVSNSVDAAVTLRGLLTNFTAATDPATNVTTVTPLAYPNSTAVFSFALHTTHSTPSSQLQLTRRQLGYGAYTGLYLCAESTASTTIMLRGAQHSCPHTLLPNGTLELCSGRASADTCPHGACTCPPPYAPPANWVQTAGLGFDDCSSTLQQLAPGGTPLPVSGQAPGTWAFFAVEVPATGAAHLHVAAAATEATQGGSLALYLRYQQPPGEGETQHDLASDVAVTTTSSSWAREASVHLDLMRSDAAFRPGTWYVGVYNKGSGPVTHAVSAALYACPNDCGGRGTCAAETGVCTCADATALAPDCVASRYELKLGEPLTVAPRPHLLLDKLVLSGVKALLASAATQRLTVTASFNASEAPSLPPWVTSRPVVVVSPKVDEVAPGAGGSVVWPDAPVARMALSQPGSQHTMSVGPWMVGEDDALHLALWNPLSGDTPAGQSVGYVLLVSTAGSCLRDCSGHGTCDTATGTCTCTAPFAGGDCSVDTSASGKVCAAGAVQPMRREDLRGTCWQPCKADGSGFETEGCGELTCDGKTADHGNLRRKGTEMLCVEDQCQQGANTTVVDAAGRSACQQACTCPDDGSACVLTGSCLPGTLVCLNGLQLSKDGSTCESPPVCAEGSLKKAYDLQGGSAGSAFAVCACATAADPASCAYTSPSEAGGNAGGVVSCLPGFELQGATTPTHLSDGSAVATGGVCVAAQHGGGRRRGVSGGMVFFYCLLSIALAAGLVVGGKYGLIWWEQYKYGRSVFSQGYVSWPLFGNRNNAGGGADDW	Predicted protein	2	71.68-71.68	71.7	Predicted protein		vacu	8	SP	SP	1	3.75	5.90909	30.3409	63.75	77.1564		PTHR24032,PTHR24032:SF25					FALSE	FALSE	FALSE	FALSE	FALSE	FALSE	TRUE	FALSE	FALSE	FALSE	FALSE	FALSE	FALSE	FALSE	FALSE	TRUE													#N/A	FALSE	#N/A													#N/A	FALSE	#N/A	FALSE	FALSE
cluster894	Cre04.g221550	Cre04.g221550.t1.2	876	MQQRLLKPHTAGRPSGAVPIAHGLVSGPRVQPAAPSARPASGNVTSHPVGARGPACDQASSAGKRFDSLAAYGLARDVLTKQASNIEGNPIEFLDVTEKFWRALRNQKHEPEKKGPKVVTYADELLFPDSASSSSASTSSSPHPHDYDVVICGGTLGLFLATALQLQGWRVAIVEKRLVQGRNQEWNISWGELEVLVELGLLSEEELKGCVISEFNPIRVGFKGGEDIWTQDVLNLGVHPRTLLDSLKRRFHAAGGIIFENTAFKHADVHPDGIKLSLAPGGAAAPVAVGDTNRPNGLTTGGAAPAPSGPVAPRSMTTRLLLDCMGHYSDIVKQIRGRVKPDGMVLVVGGCAEGFPAEANISADLLYSLSHARDDVQLFWEAFPAEGGQARTTYMFAYSDAHPDRPSFEALLDTYFQMLPEYQGIPLDQLKFKRVLFGGFPCYSNGPLAPAFDRVMQIGDASAAQSPLSFGGFGSMMRHLPRLARGLDQALQEDRLARPDLNWLHPYQPSLSASWLFQRSMSLAVGQVAYPPDCPHAPAYYAAAKEAKAAAAAAAVDRAEGFDGLVSTAGERALSLQEAAMEAVEAVAARFAAGSADPADYFHVEQEVPGAGSDRRTPQLASGKAQPAPPKLKKKLFERDFRTAPEWQRLPYTHVNEILGTNFGVMGVLGDRVLKPFLQDTIQLVPLSLSMTGMMLSNPVTVSRVLMQVGPKTLVSWFAHYFALVAYSLGHVLLSPLRGVVPSYSFQRMLDALEYGSGSDYRYHAPAGPAAGAAVSAGRGAPVAAALSAAARSIDGGAATESMDGGDGGDAAGEAGAAGKSEGGSVKGRKAPKQQQPAAEPMPIPVPVAAATAAAAAMAAATMVVGLPGIGPVTLG	FAD-dependent oxidoreductase	2	33.27-33.27	33.3	FAD-dependent oxidoreductase	1586	chlo	12	noTP	C	1	20.7763	39.1553	5.13699	55.7078			PTHR32098,PTHR32098:SF5		5.5.1.19			FALSE	FALSE	FALSE	FALSE	FALSE	FALSE	FALSE	FALSE	FALSE	FALSE	FALSE	FALSE	FALSE	FALSE	FALSE	FALSE	AT2G32640.1	2.09e-110	59	586	88.2986	AT2G32640.1	3.34e-106	59	586	88.2986	AT2G32640.1	cluster6338	Lycopene beta/epsilon cyclase protein	TRUE	FALSE	Sevir.6G156900.1.p	3.84e-109	59	687	75.3173	Sevir.6G156900.1.p	7.67e-106	61	687	77.8705	Sevir.6G156900.1.p	cluster6943	(1 of 1) PTHR32098:SF5 - LYCOPENE BETA/EPSILON CYCLASE PROTEIN	TRUE	FALSE	TRUE	TRUE
cluster895	Cre09.g392171	Cre09.g392171.t1.1	873	MRRWRVCAAALLCSSLFLVSLHEAALAQNLPQGQAADAQKGGTAADNTTAVADDRSAAAAEKPLPLPQAQAAGSGAVEGGAGAEAGSKGTAAADGAGTEAKEAAAAEGATADSEALAGGGGNSASGTAGAAAAGAAAGDKGAAADAAATAAGGAVDAALAQQQQQQQQQQQQQQDTSTIGHPDPANDEPNFKYRGPEWHPRSYGTTNCSAPTPALDEAGNIFGCPVLRDVCVDQGVIIYQDARYHPWTSEIRFPGLNITDILWNTPSVLGIGDKWKIGKNRYQPIVVRPWHHMEESPDVAKPVFSACTTPLLFYHHFPFNVAEVYRFAVNNIYFMQQKLKFFDQHITLVPGNPPMSRVPPYTSFWLQPFSTHAVTSLGRLSQRREPDQAVARSDATGEGTAVRCFKRFVMCKITLKKPTGAYFEAGQFVAEHYMKQVEEERRGANYSARLAAALPGGAKQLADPTVLKVVFAVRSKSHKDVGRVLLNEDELIDRCNAQEVKLPNPGSAAGGSGNGSSTDVYSIFGSMACIRHIFGVDNLYDMWLVRQMDVLVGVHGSALTNAMFMRPGSSLIELRPFGFSGRESWPNIYMKSQTRRMDVFWFGIDVMSANLSSPGEFENDMQDIYTRAKGCIARDRNVAVPWAAMGHQLLNIAVTSRSVWRYKVLRYSHSYYVTHDLQAVELPGKEKWVPKELLTWFTDLDQERTRAAAVPLTPEGEAAARAAEEALLADITKKREAEEAAAADAEAVEAVGQGRGGGGGGGGGGGGGGGGVGAGEDGGGGGGGAVAGAGAGGEAGAAAGDVGGAGGAGGAFADPDAGAAGAGQGEGGRGDAAAMRRARQAFARQRHQQQHTTLSKRVQQQQQEAVAAAGGAA	(1 of 5) PTHR20961 - GLYCOSYLTRANSFERASE	2	31.36-31.36	31.4	(1 of 5) PTHR20961 - GLYCOSYLTRANSFERASE	6454	vacu	4	SP	SP	0	41.2371	33.3333	8.01833	58.6483		PF04577	PTHR20961				GO:0016757	FALSE	FALSE	FALSE	FALSE	FALSE	FALSE	FALSE	FALSE	FALSE	FALSE	FALSE	FALSE	FALSE	FALSE	FALSE	FALSE													#N/A	FALSE	#N/A													#N/A	FALSE	#N/A	FALSE	FALSE
cluster896	Cre10.g427800	Cre10.g427800.t1.1	873	MECTGQPRAWRWRQSELVDYSCPSLLTRTRLSGWSKLVLIALLVLSASSPRQAEAALKLRGARRSLQQPNFEVLDNAVNLKYGDLLCSNFDEDPTGQPTFVHAGEADTALVTGIDADYTDPYVDTTSGKFYPRGIYNMGIFDSGTFVPGGGSVGTRLELVRRVSGSAKAGASPQVPLTDAVLTRRQAGPFATSKLGSLLKAIVCCSRDNFVESIRLVRELVGDTIIGNPTCYGYAIEVPRPADAPLWAGLSIGMGKPVGSTEYVVSSIRFVWASYDPILSSPPPPSPQPSPPPPKSPPNPPPNPPPSPPPSPRRNATGAVRAPSTPPPPPSPKPPSPKPPSPKPPVRKGKSPPPPSPSLMDKLPPGTNKDWYVITKGVASIELLDYTGTVQMVGPTFPVVTTPSLDTVIAAGRYSKGTLFGLGSENMAMTCCKAPVGAKLPGLDQIILQGAAWAGYYGIKCGGAKVRVSHAKYVPFATWLITQRPDLFLKDVEIYTPVADFVRAVKGTVPQGKRPPMDLYIVGPGDGDQAGGNSTYTPTFLAALRDYLNSGKGVIFLGQNPLESIANGGTTTTTGTTTGTTGKNKKGKAGKNVVVTVDVGRRRQRSLLESSAAYALNAVSGPTGMVFAGQVLPPVPPGPVGVGPLPPSDLLNAEQAAGQYLLYLQGQAGKIYDLTVVAGVVSKARAAMPRGSPGSENLYTLIDSITQLGGTIPVYNPAAQPSSPPPPSARPSPVRSPAPSPSPSPSPRASNATAGNSTTAGNSTSNGNSTAASFKYLGCYVDNSATRALPFRLSVSDRNLTSARCASLAANASLKYFGMQGANCFGGSNGTLATGYGTSTNSAECSVQCSGNKAEMCGFASANKLLLSLYQWT	(1 of 9) PTHR19297 - GLYCOSYLTRANSFERASE 14 FAMILY MEMBER	2	34.32-34.32	34.3	(1 of 9) PTHR19297 - GLYCOSYLTRANSFERASE 14 FAMILY MEMBER		chlo	8	noTP	SP	0	25.8877	20.2749	19.4731	60.252		PF01822	PTHR19297					FALSE	FALSE	FALSE	FALSE	FALSE	FALSE	FALSE	FALSE	FALSE	FALSE	FALSE	FALSE	FALSE	FALSE	FALSE	FALSE													#N/A	FALSE	#N/A													#N/A	FALSE	#N/A	FALSE	FALSE
cluster897	Cre01.g007901	Cre01.g007901.t1.1	870	MEVRATQMEEGQALVAGSASRRALWLAELKALGALALPVVLQTSAQQGLVVTDQIFLGHLGTAELGAAAIANSYTNLMWFFLLGFATALDTLGSNAYGAGDRRALVTWCVTAALLVTVLVGPVAVGMSLGGLAASSMFGQDARTSDLMGRFCVGLIPGMWPLMWGIVLTKYLQVQNVMAAPSVIAVLTFLMNIAFNAILVRELGFRGAPLATTLSRWAQFVMLVGVVAHHEWHRTRQPPPPPEAEEQLLLQPQEQQQHPQEQLLLQTQEGEQRSVRQAAVEGDGEGEAMALLAPPGDETAASAAATFAADPGTPGALAANGDSPQPNGTHTGGVHGGDSGGGGGGGGGGGGNGSSGGSVAVLVVGAAEEEGAAGCGDGARRGMRGGQEHEQEEEQEEEAAGAAAKAAVPLHAGRNPDLDWALKHDNPQPPPFGTNGAASMKGSRAAGATEKSALLAGVASSSAAPGAANGFSGGGFSGGGGGGGMSAVASAWAVDALAECRAAVAPGVILRFCKLGIPGGLSMAFEVGCFEFSTILAAALGPAITAAHAAMLSLVALTYLACPFALATAGAIRVGNLLGSGQPEPARRSGLLAIALSGGFMALMAVGLLASRSVLGRAFSSDPQVVGVIRDLTLFAALFQVSDGLMGSSQGVLRGCGHQHLTAVFNFIGFWVFGVLLGYLLCFKAHLGIFGLWTGIASGDSATAVLNLVAISRIKWRKEADQAVHRLQALAKQAEELQALVKEASVRGGRAHAAGDTAAAAAATAAAALAAADGDGLAAHPASVGGGGRSYAGGLKRVWSERGVQQTVAEERERRRRQEREEEAGQPKGLVAKMVRNLSSSFRNASASIFRRPDSRQRRQELPLGELDER	(1 of 2) PTHR11206:SF95 - MULTI ANTIMICROBIAL EXTRUSION FAMILY PROTEIN	2	31.16-31.16	31.2	(1 of 2) PTHR11206:SF95 - MULTI ANTIMICROBIAL EXTRUSION FAMILY PROTEINMATE efflux family protein		plas	12	noTP	M	10	31.8391	60.8046	0.689655	38.5057		PF01554	PTHR11206	KOG1347		K03327	GO:0055085,GO:0016020,GO:0015297,GO:0015238,GO:0006855	FALSE	FALSE	FALSE	FALSE	FALSE	FALSE	FALSE	FALSE	FALSE	FALSE	FALSE	FALSE	FALSE	FALSE	FALSE	FALSE	AT2G04070.1	1.33e-23	47	477	85.8218	AT2G04070.1	1.31e-22	47	477	85.8218	AT2G04070.1	cluster74	MATE efflux family protein	TRUE	FALSE	Sevir.9G070800.1.p	7.62e-27	48	500	83.616	Sevir.9G070800.1.p	1.64e-25	48	500	83.616	Sevir.9G070800.1.p	cluster63	(1 of 5) PTHR11206:SF78 - MATE EFFLUX FAMILY PROTEIN ALF5-RELATED(1 of 8) PTHR11206//PTHR11206:SF162 - MULTIDRUG RESISTANCE PROTEIN // SUBFAMILY NOT NAMED(1 of 4) PTHR11206//PTHR11206:SF118 - MULTIDRUG RESISTANCE PROTEIN // SUBFAMILY NOT NAMED(1 of 2) PTHR11206//PTHR11206:SF176 - MULTIDRUG RESISTANCE PROTEIN // SUBFAMILY NOT NAMED(1 of 2) PTHR11206//PTHR11206:SF178 - MULTIDRUG RESISTANCE PROTEIN // SUBFAMILY NOT NAMED(1 of 3) PTHR11206//PTHR11206:SF139 - MULTIDRUG RESISTANCE PROTEIN // SUBFAMILY NOT NAMED(1 of 1) PTHR11206//PTHR11206:SF171 - MULTIDRUG RESISTANCE PROTEIN // SUBFAMILY NOT NAMED(1 of 1) PTHR11206//PTHR11206:SF169 - MULTIDRUG RESISTANCE PROTEIN // SUBFAMILY NOT NAMED(1 of 1) PTHR11206//PTHR11206:SF173 - MULTIDRUG RESISTANCE PROTEIN // SUBFAMILY NOT NAMEDNA	TRUE	FALSE	TRUE	TRUE
cluster898	Cre10.g454734	Cre10.g454734.t1.1	869	MQCALHASPRAGVQVRSRTSADRILPGPVLRSPLGPLSSRAPFSTSTLKHQPEQPSSQVACPASVDYGYPSAPELPPERMGEAARRALSRATSAVRRYGWLSFWAQLTLSVVGGVILLFSVAFTSQSGPKASLYLTLFGILAGFLSTFWNFGYTRTALKMQSYLDAAPGQEVPKIKKQQVVDMVTRGIFINMMGLASTLAGVQALVGMLVAKTLQISSYPFMAAASNNYNPVVALDVFLVQAATNTLLGHFVSLACSLWLLHVVGEGQGLRFQATASDPAAPAVIGKGNAGVYRVDFGRGAGRARSGVEEEAPRFMSLELLKQRTEDSRLPDLPSWSLEGDGGSVELKTNAGAPLRVPQRAPVGRDRGSGGGGSGGGSGGGGAAPWRTPPRPQPATAVAASMSSSSSSGGGIGRISAMAALPGGGGFNLNMASSASSSPAARAMAADWGSASGTAALGYAMPMPSSSSGSSSGGWGVGGSSSSSSSGPSSSSGRSKYLVDTSSSSTRSFDSRSSSGSSSSSSSSSRSGGGGSSSALALSWSEEAPGWRDIPPPPAPRPSRVPTSPPTQPAWRSSSISSASSSRTASSASSSLPPPPLQPVVAPAVPGADPDYLSPAPIAFRNSGAGASTSGRPPPDAAGRLLILPSVSSLSYLDGTLPGDMGFDPLGLFDPTNGSAGFMSQRWLHTAEVVHGRWAMLGAAGCLAPEYLAHEKVIPKATGLLWFKTGFLPPVSAGFDYGLPVTALFLIQMGLMGTVESLRWAELSNPGSLASNPLVPQPLARLIGTTRLGGGAYPGGLMFNPLGLGATRPAVMREYQQSEIRHGRLAMVACLGYAAQAVVTGKGPYTNWVAHLEDPDIENVVVLLDKLFA	(1 of 2) K08909 - light-harvesting complex I chlorophyll a/b binding protein 3 (LHCA3)	2	40.29-40.29	40.3	(1 of 2) K08909 - light-harvesting complex I chlorophyll a/b binding protein 3 (LHCA3)light-harvesting chlorophyll-a/b protein of photosystem I (Type III)	3599	chlo	8	cTP	C	3	39.1254	32.5662	2.41657	65.0173		PF00504,PF12263	PTHR34548			K08909		FALSE	FALSE	FALSE	FALSE	FALSE	FALSE	FALSE	FALSE	FALSE	FALSE	FALSE	FALSE	FALSE	FALSE	FALSE	FALSE													#N/A	FALSE	#N/A													#N/A	FALSE	#N/A	FALSE	FALSE
cluster899	Cre09.g397850	Cre09.g397850.t1.2	864	MLPCTLGPADDIAVVRKPVQRRSAAATCAEPSSFLGSVLASNISADPVFRGAVNMFPPLGAVMATMPAVATWYATRWDGAMRPLIGAVLCGANGTSNATADAAVTILKKLLLPTGQAFLKTATGSFLSDLINNDLGFDTNTAGTFITRDNILGAVELMQLFTSDAADTDVLSLLFSTLDLGGGLSGGGSDDMSFDFAGLDTSTLVTPSPNPSPKPSPSPSPSPKPSPYPYTSTSISCSGTLVINNGVSSCATSGTYTYTNGGGLVTAYGGRRRQLLSSFMGAVRDSMLGAESSLRRALLGVDMTRGGRHLMADAANVTNSTNSTNSTSNSTTSNSTTNSTVSANATASANITANASTSPSPSPSPSPSRSPSPSPSPKPSPSPSPSPSPSPSAWNYTDWVTNGTYGTYTGGDWEQDSGSGDDWGIFGYLLSLVSELTSLDSRFSVDGLAMDMIDVLAAMAKAALDANAAGGSTDFEKAMVAMTSGEKQAFQSMQTNLAKLKPSITEMLQALEQYPDFTPTLASPTLANVVQPDSGAPSTLPATSGVCGAANADLEQFLTGTLAADDTFLSGLGTMPFVGNMFQTIPPVMDWWVGAYDKTVGAVMHLALCYDNVTDIPAKDIDLALAALRELAWPVMQRFLVTNSGIILKEALLRDYGFNVTDISREFITKDVLLSIVEFLHDNEDYLDYGLGYAPGLVFYGASMLLTLDPRFTIPDLLIDGMVVMYAMAEVPIQVLGGGSSSSSSSGRRMIADTTSPLAGVLTLTPQQLAAFNTFSTSVLQVQNQVAKTMATAGVATSAPLPGAVPRPTLAPTPSPSGGSSGLSTGATIGIAVGCAVGGVVLIGAIVLAVVMAKKKKASKVGPA		2	41.64-41.64	41.6			E.R._plas	3	noTP	C	1	22.4537	40.625	3.24074	56.1343	47.5587							TRUE	FALSE	FALSE	FALSE	FALSE	FALSE	FALSE	FALSE	FALSE	FALSE	FALSE	FALSE	FALSE	FALSE	FALSE	TRUE													#N/A	FALSE	#N/A													#N/A	FALSE	#N/A	FALSE	FALSE
cluster900	Cre06.g255800	Cre06.g255800.t1.1	862	MTSGSSSQPTAAGGDRLELDVLTGRVSDGETHMSTGAAGAYSGPAPQAASNSTRLQTRTRGSRTERPASGGAVCLAPASGTSQDCYTWAYVNPTAAAAAAAASSMPATAAAAAASGPSPQPVATPAGAAVALAGGVATAASMQADEAPIDGHSCRSGAADDAAGVSVGRAAERSAGGGPGPGSERDRKCGGGSVSSCMSTGAAGCGQGSIVREVTGQERERLLAAAGFVLTGGAAGGAEGSGAAGPQQQQQQLKQHPEHQPHQRRHEGPGSWQQPLAADAVVFVCDLDAVTALGEHMRRSGTCPAALRDLTGCDFAVFARLPPPRPQPPPPQSPPSPKGAGKSSNSTEGGKRKGGGKDGRRRKGRGKKSAAVEAAVVEPLPVAPGDRLTPLVVCRQAPADGALAPKLQQAVEAFEQGAAGGVFNTQRRSANKTAAVVAEQPVQASGRGGGRRGAGQRQLRQVRVAPPPLGTTGMVWAKTTPTAAPGLYAHLLEPTKGPARVARMREVMAAASALLEAQHPRHMTLLREHGRGREHHGAGTGPFCSMSYTLNYYNRVHFDQDDPALSFITWLLVGAGELCGGAFRLGNLHLRFTPLHGTTLLLNTRLVAHGTEPCATLSGDLRRLGSAAWVRHCVVAAVERWRVGARKEFTRNRPKAFSDPEAYALWRVRKAAELDRAHKAAVARHEAEPRPRGSPSEATLMRRSIMACGDKAAEALFDWEVVREAEGCWDVVQLPGPEGLGEEGMEAEAEPEAAGKLLGGSAAALQAEKRQKRCKSVAPVARRKSKRKQAEAEAAEVAVGAGAVQRARGAAVRQPQQQQLVALTPAEAVKQRKRKQVEAVAEVAVQPVGERRGVSSAKRARG		2	67.33-67.33	67.3			nucl	11	noTP	O	0	59.3968	30.5104	6.38051	63.109	61.0622							TRUE	FALSE	FALSE	FALSE	FALSE	FALSE	FALSE	FALSE	FALSE	FALSE	FALSE	FALSE	FALSE	FALSE	FALSE	TRUE													#N/A	FALSE	#N/A													#N/A	FALSE	#N/A	FALSE	FALSE
cluster901	Cre04.g217944	Cre04.g217944.t1.1	859	MLTDLGLVSDSDFVAFTSRNIALLRHLEVPQSLWAPLYESLTRGLRAEDEPAGHVTSRRAHDESDADAVAVEDRDGGSGGSAGPFAGAFTCCWQDQEADQQQRQQQQGVRRRRVMTAARDLPAAGTIWAAAPLLCEPGRKRLQARLQGDTALLVRLAAALLPDDEGGEGENGDEEDAGSQEGETLSMHDTLLKQLRPLLVELVSEFEMPPAGPGLPPVKHKYLLPPSLAAMRAVGVAGVGAAGVGAAGAGAAAGAVAVAGAGAAAGAGGSSDTGDVAGASEAAAAAAAAGLAAAQPAGGGPVLAVAPFPHWVRGGGGGQWRFGVAVLAWPLRDVRQGEELTRSRLPLGLADFSSFDYWAAAYKEADATHEWYTEAGAMDTLMTALTRLAPPPPLPAESGSGAGAESESGLDSGSGSESGSGSGSGAQPGGGTGGWGGASATGGGSGRGSGSGWLGQRALVAGCGNSALGYQMWQQGYPNVDNVDYVPEVVRLMDTKYGIGGTEICGGGRTDGSSSACAADCSSGVAIAVDGVGGLALGAVAAVADAGAVSDAASVASYYGSCSNINGSSRRSSSTGIVVEGDSGCSSPKGSSRDGASVCLSTDSDGCRILPLLAAAAAAAATAEVPTAAPSEATAHAQQQEREEEVEVKSRAARAVQPLQSSCHGGAVRWLVGDLTAMSQTASGYYDLVVDKATLDALWSPAVDLAPPEAVHASAAPATAAGAVGSCSSDAGNKGCQWRKSSAELQVVFKYLGEMSRVTAPRGRLVVVTLRGPQAMGQMLEKAAEAEAEAAAGAAGAEAAVAVVEAAGHKAPAEAEQKGQAVRAGGCGVAPWRVSSHEELAGGRDGQALATHLYVLTKA	(1 of 8) 3.4.24.71 - Endothelin-converting enzyme 1 / ECE-1	2	92.33-92.33	92.3	(1 of 8) 3.4.24.71 - Endothelin-converting enzyme 1 / ECE-1		E.R.	4.5	noTP	O	0	29.22	35.1572	8.61467	56.2282			PTHR12176		3.4.24.71			FALSE	FALSE	FALSE	FALSE	FALSE	FALSE	FALSE	FALSE	FALSE	FALSE	FALSE	FALSE	FALSE	FALSE	FALSE	FALSE													#N/A	FALSE	#N/A													#N/A	FALSE	#N/A	FALSE	FALSE
cluster902	Cre10.g420200	Cre10.g420200.t1.2	855	MKTRAAVVLCGLLALAAAGASAQSAGAAGLGFRPRFTRLLKQDLSSVASYLMPTQQPARCSSGACCQADSYASPYGLTYVNSTQQQFGGRTYTTFYYTFHSNHVCATDLDAAQCCNASADNIWVDVDPTLRVKYVSFDGQRLSNSEQSEFGLKLGSVNLRVEQAAAGIPLAVTVEGAADNLCPPPGLAPLPGLCELVVQGATPANPNACCPATITVPNLVTGFVPPPGSAFQCSASLDASPFQLVFDGATSAGTDPADGSSRLVSYNFRLAATASCRANGVHDCCSAQLSYLDLKVTNGLPIASVTLNGRAVSFSTSGFNEPNTASYRSLVVDNLNLVADDLGAVGLPLAVVVRVAAGASEAADLCDPNPPPGRSPAGGCAYYLHSEDGLCCPSGTAGLTDLPAPPPGTCNPKTAVPAAEASVSLSYYERSCSPAATAFRFLLANRNSGAGSCGRPYCVDVCSWSLYLDPSVASQVAVGHELAVNNGKQVITPGNVATGTPASVTFTYGPAGVSTSSFYVSLPAGGATLSALCARNALPGQGAKACAAIVRSGDVYTTVFFDEADVMVPVAPGSSCAGGAALPPPPAAPTCTSPKPMATACLGVRAARFNTLFTSSVFDFALAPAADAATCVPVSAAGRPATVRVLLTPSAVDQLVTRNQVRPTAGLSLDRNSGVAWALPSASTTPATSLSFAVQGPLGVSDVCRQGVSPDQPAGSCAAEISGDAGCFRGFVAPNADGRLVWVSEQTSSSRGVNPAVVVPAVVVPVVVLLLALLVLAAWYRRRQQKYYRNAQGMQNGSVGSFSAHSDDLSRPLAGSLRDDLSLPSASPSDVLIRVPGASQGGAGPAAGSGTGWRR	Pherophorin-chlamydomonas homolog 55	2	67.58-67.58	67.6	Pherophorin-chlamydomonas homolog 62Pherophorin-chlamydomonas homolog 55		chlo	6	SP	SP	1	4.91228	7.48538	28.0702	64.4444		PF12499						FALSE	FALSE	FALSE	FALSE	FALSE	FALSE	FALSE	FALSE	FALSE	FALSE	FALSE	FALSE	FALSE	FALSE	FALSE	FALSE													#N/A	FALSE	#N/A													#N/A	FALSE	#N/A	FALSE	FALSE
cluster903	Cre13.g590450	Cre13.g590450.t1.1	852	MHDHVVANRWAQLSPEIISCIASFIDPAEVAGAVKLINKATAAVLRESREIRLGGVATVYRSDASTSDPNLSLSVDLAAQPWPRAAFLAHWSSPSAWRTLNLLQRHRLVNLAASSGDAESLETALAHCGCSLTKGALTSAAAAGCVAACETLWAQGCDGDLSEALTASASAGQLQALEWLLRHSLQAGRNRRRRRRAGRHRRWRRRSATPDYFGLGVTACRGGHAHVLSEVERQAAASRSPFGLERTRFYDCCSYAAAAGGHTELISRLTPRLEARLVEWKWYRNAADEDDGRYVYDDITVAFRLREVVKAAAHGCSLEALRHYYHKWSRWVWYDEDPEEDGDREEEEEEEEEEEEEEEEEEEEEEEEEEEEEEEEEEEEEEEEEEEEEEEEEEEEDSRWGGREPSPVVGPEQRAREVLLPLVAAAAGSPTPDAFDKVDWLLAEMRRHAAAAAAAAPDGRAGAARAAAAAVGAHGGAAAATVPSPIAALPVSAAAKQPDFLQRLQQLESRGFADFVGAASSAAAEGRAEALAYLLQRAPAVAQVGPARDLLLEAAGRGGHVAVLRVLCEHGVAEDPGELLADAPALLRHPGFLRAAPLDWVPDVKYAAMCQLEQELGSDDAGMDEGFRDEGLAQLFQDAVVAGAGLPVLRALQEEGVPVDLAAVAAAGSEEALEWAAAVLREQEGGTLEPLSAEELWHCICGDYPGPGGLNSINGNFAAAAWLQEHGLAPHLGLAFTMARLQQPQTVRLQPSPQPPRTSPRFQQLRWALSQQPGGWGALAVEDWRKVLACVEQLGKAGAAWPHQLTWLQQRWLQEAQARLAEAEAAAGRLGRSWEEAVSKARAEVQAARAGK	(1 of 100) PTHR12393:SF6 - SPHINGOMYELIN PHOSPHODIESTERASE 2	2	32.93-32.93	32.9	(1 of 100) PTHR12393:SF6 - SPHINGOMYELIN PHOSPHODIESTERASE 2		cyto	12	noTP	O	0	21.831	61.1502	1.64319	37.2066			PTHR12393,PTHR12393:SF6					FALSE	FALSE	FALSE	FALSE	FALSE	FALSE	FALSE	FALSE	FALSE	FALSE	FALSE	FALSE	FALSE	FALSE	FALSE	FALSE													#N/A	FALSE	#N/A													#N/A	FALSE	#N/A	FALSE	FALSE
cluster904	Cre05.g239100	Cre05.g239100.t1.1	848	MWASALLRPCLLVPRGLARRGLGLGGPAPLAAARGLFNNTAANATPATPATSHATHSHAGHGATSSAGLNSRHLSHSSSCSAGAGSSSGRGADDATYTTTTTTAATAATATANRNDAGTISDAEWAEVVELLGAMAATKGRPNAPGGWRDAYEYMPVHLQRVGLTPERLASLNFIHVAGTKGKGSTCAMVESLLRAAGYRTGLYTSPHLVDVRERLRLDGRMLPRAEFAASFWRVYGALSTAAARDAQAAATAAAAGGGGGSPASGQVAAVGMPSFFSFMTIMAMDAFLARPPELRPQVVVLEVGIGGRLDATNAVVGPRGCSLAAAAVTSLGFDHMELLGDTLPKIAREKAGVMKPGRPVLAVPQPEEAMAALQEVADRVGASLSVPPPLERYSLAAGAGSSSSSSSSAPDLVGLGGEHMRLNASLAVALAAEWERQYGAAATAAAAAAASGAGAGAVAAAAAAAAGRALVLLPGGPKGADATARAAAVSRLQLPAEYAGGLRSVSWPGRSQVIEDAGGSGGRLTLYLDGAHTPESMATCAAWFASELRKRACGSSTTSSSSGSTSNSSGGSSSGGSGSSSGEAGRHAAVLLFNCMRDRDPATLLPALAASLQQAGVQLQPHPAASGAGTSSSTSSSSNGSSSSSSSSSNADAAIAVELAAAVFTPMLSGGGVLLGPGAGAGAGAAAAGAGTASAPASHPQPSVLPQAASPSADLSWQERMLCVWSQELGLSEPAAQPSASPASSSPSPSSSASSCLGPGSTTTTTTRASRLPGLPRVAVAGSLPVALELLRAAAVAARPAGPVGSPAAPPAATPPPPHLHVHLHVLVTGSLYLVGDVLRLLGRAPE	Putative folylpolyglutamate synthase	2	100-100	100	(1 of 2) 6.3.2.17 - Tetrahydrofolate synthase / Tetrahydrofolylpolyglutamate synthasePutative folylpolyglutamate synthase	3761	chlo	10	mTP	M	0	34.316	35.7311	6.7217	57.5472		PF08245	PTHR11136,PTHR11136:SF5		6.3.2.17	K01930	GO:0009058,GO:0005524,GO:0009396,GO:0004326	FALSE	FALSE	FALSE	FALSE	FALSE	FALSE	FALSE	FALSE	FALSE	FALSE	FALSE	FALSE	FALSE	FALSE	FALSE	FALSE	AT5G05980.1	3.21e-64	53	572	78.6661	AT5G05980.1	1.85e-86	82	572	121.71	AT5G05980.1	cluster1654	DHFS-FPGS homolog CDHFS-FPGS homolog BDHFS-FPGS homolog D	TRUE	FALSE	Sevir.9G574400.1.p	3.55e-64	52	599	73.7028	Sevir.9G574400.1.p	3.31e-80	59	599	83.6244	Sevir.9G574400.1.p	cluster3488	(1 of 2) 6.3.2.17 - Tetrahydrofolate synthase / Tetrahydrofolylpolyglutamate synthase	TRUE	FALSE	TRUE	TRUE
cluster905	Cre16.g648350	Cre16.g648350.t1.1	846	MTRSSAHLTLSLWKSTLPGVSQGALEGALSALSARAASSNSSSAQHDKAGSLRPLGCSFRQPRPLTPAGTFRGAGLALGGNGASTTGGAGSSAVLHGSEGGWRAYGAAAAASALARRAHPDDDSTAAADSAPDIVLAFSRAGQQHKAAASSAAAASAATAATAAPGTYPADEELLSHLRPALAGADAGANPAAAVHVVTATSAPATAATATGATAPTAAAALPPPLSFTDHRAVFEGQSTWRLLRAYGVLRACGVNVLVDNAETLLGATRRLPLVPAVADAVIKATFFAHFCAGEDVDEVRRTVERLRASGVGAILDYAAEDDVGASTAGGGTDTTTAAPAPPAASAAAAAKATVAGGAAPGIDTAAAAAAPAADAAAAGPKEETLSPRALGVVGRTYDYESEEQCDRHVEHFLSAIEMAAQQPGRPAFAAIKITALGNPGLLQRASAAVAMMHRLFATFDEDGSGFVDRHEFERQWRRLVGRSGGGGSAEVEALIRRQGEDAYKWLDRQGTGKVDYVSWTSRLDLRHLPLLAARIAEGGGGISSSAEAGISSGRAVADMCLDDNEVELMAALLGRLQTLVAAALRADVRLMIDAEHSYFQPAIEHLTLRLMQQHNRGPGGPRVLNTYQAYLTDCPQRLARDLERARREGWVLGAKLVRGAYLHLERRRAEQLGYPSPCWPELADTHACYDACAEQLIAAAAEGRAEVLLGTHNQGSVEAAVAAMARHGLVPPAIAAASASSPSTSSATAGSSPAAAADANAAPPPSDRVMFGQLLGMSDHLTLTLGKAGYRAYKYVPYGAVGQVMPYLLRRAAENRDIMKGAKHDLAMLKSELRRRAAAAVGLAQ	Proline dehydrogenase	2	36.71-36.71	36.7	Proline dehydrogenase	640	chlo	13	noTP	M	0	16.4303	51.773	4.13712	44.0898		PF01619	PTHR13914,PTHR13914:SF0	KOG0186	1.5.5.2	K00318	GO:0006562,GO:0004657	FALSE	FALSE	FALSE	FALSE	FALSE	FALSE	FALSE	FALSE	FALSE	FALSE	FALSE	FALSE	FALSE	FALSE	FALSE	FALSE													#N/A	FALSE	#N/A	Sevir.9G336200.1.p	1.17e-40	47	489	81.409	Sevir.9G336200.1.p	1.26e-41	47	489	81.409	Sevir.9G336200.1.p	cluster8031	(1 of 1) 1.5.5.2 - Proline dehydrogenase	TRUE	FALSE	TRUE	FALSE
cluster906	Cre09.g411850	Cre09.g411850.t1.1	845	MRPHGAPSTDSSIAFTVKSTANAVVSSLCAGSVYAVTVSYPQTRETLLTASLGSLGGSSSCPNKRLYTGDANSHSASLTIPCSVNGATSVTLKVTTATSRWGSFLQASTTLPISSSCGCASSSPPPAAAASSLSPTPSPSTSSGTSPAAAASPSPSPSPSPVATDSSSDSGSSDSSSGSDSTGSDSTSGAVTCATSSLGYACALTLPGGGGETLHWTAGTAAPPDNACTSTTGTASGTSSYSGAANLVHFALSSPQAGYLSVGFTERAGMMAPANAVIGRISSGSAIVETYYMTSYNLDSPSNNGWAAGAAVLSTSAGGTVLCFSVAADGAAAAAAATVAAGRRRRQLATAGTAASAPRRSLAASTTTTTTSTTTSTTATTNALGLDASALEIIWATHSSVDLTATHNRWGGVSLNALSGAAAATAANKRRDQMLALHGGLAAAGWVLLVPLGLLLARHRRDISALRKAPRACGRDMWLVLHVGCVVVGTACGAASIGVAVAELRGSGARDPNTRAHRITGWAVLALAVLQMLSGGVRPDPGAPRRRLWTFLHANLGRVAALLAWACTGLGVFLAVTRYSQDLTVWAAPLAATLALLLGAELGLTAAAALVSEAAYAAAPPPGPNPLLLTPPSGGPLLFPPPAAHGGQGGYGGYGSYGGGTDGVCVGYPATVATGALPTSQRAQSQQQGQRQQQQQHQGVYVLPAGGAGAATAPANQLQSVYSNGGSSRHQLYQPFQQPYQPSAALPTVTATGASAGATADATAARPPSSRQARPASRPPSAGAAAAAATAGSTSNGSSGGGVGDGSVPPAPMRRQPSPPSLDDSGYGDGALGLRAAPANKKYGS		2	40.9-40.9	40.9			plas	6	noTP	O	5	36.213	24.9704	12.1893	62.8402	66.7621		PTHR23130					TRUE	FALSE	FALSE	FALSE	FALSE	FALSE	FALSE	FALSE	FALSE	FALSE	FALSE	FALSE	FALSE	FALSE	FALSE	TRUE													#N/A	FALSE	#N/A													#N/A	FALSE	#N/A	FALSE	FALSE
cluster907	Cre01.g035700	Cre01.g035700.t1.2	845	MLNKNNKKEISAIQDLIEAKVYVNPERQAELLALKERLWALPLDQLPGGATCKLLCINLSDAVEEALRSSLPGWTLQVERICDDPDAPEYKEDRKRFVKLFSGKRLEGTGVAAIVHELRSQDDELSVLDKRVVALSLLSKLPVISFCCNSTDALPAAAAATGDTWPVFFTPHPHEDVRPMAEWLREELPRVRALSAAITEEVQARTAHLGKVNVPLHFLKRGAVALVPFGVLTVNTLGIVRLMANMLQLAGMRGDTSANKALGLLGAENAALVSAVDSLGDVYSFAVFATVLGELQGMGLVEAAEAMDVVDGLTLGSIGVVTGAVSALGAYMSRPVMVRSAGQFLASLQTIYALNPGMRREGLERKTKKKRHGGRHKGAGGGVAGDADDKEELRGLLQRSMAGGKAREQARGGKKKSRKGVQAHTELEERHAAAAAVLAGRAESEVADEEEEAQSGSVSEDGSEEGQQEVGSRAGGEEASAAASAAAAAAASAAAAASAAAAAEDVASAAQQAAVKAEEEALAAEAEADAASVAASSASATDAAGLGTGKLTREEKKQLALARRAAAAEAKAKAADAKAAAKAAAAASKAAEKERLAQEKAAAKEAAKEAKAAAAADKAAAKERKAEEMAAAKEELKAAKAAIAAAKAAEKERLAMEKAAAREAAKAAKEEAKAAKAGAKASEPSTSSIVGPEAWEAAPVAPAPAATKVRWWQRAKKAEVAGAAAGAAAAAAADGGIDVDSSGGSGVSGSDESGWGLAVLGGAIGGSAGEDGSGDRDVVDAVARDERMGLDAETRAALAQFLSLEEEEVYGAEGSGEGEAPGGAAVASEGLAGVSGGLHPLGSCI		2	33.82-33.82	33.8			plas	8	noTP	O	3	40.355	62.2485	3.07692	34.6746	68.3733							TRUE	FALSE	FALSE	FALSE	FALSE	FALSE	FALSE	FALSE	FALSE	FALSE	FALSE	FALSE	FALSE	FALSE	FALSE	TRUE													#N/A	FALSE	#N/A													#N/A	FALSE	#N/A	FALSE	FALSE
cluster908	Cre16.g668950	Cre16.g668950.t1.1	841	MCGRAKWRACSPAFALVLLLLAVRTELARCHGQYSSLGDLLHWYKHASTTHSNLMSFTEMKEPGHEHVMMPVITITNPSSGLPPAEKSLAVLVFGEHARELITCEVGLWMSRVLVGDTAEIFSWAEWATAFEPLGIAKADVEKTVKDWVKNITDNLVLKVIPVENVDGRQAWEAGNLCLRKTAHGVDLNRNYPFGFASEPAHSEMYGGPFAFSEPQSRMITRLATNGPARDRGVAKAYVNVHSGEWAVYSGWDSKAAIGPGLPGDMGEVLLKSGDVCRCQAGPAGAVSNYLAYGTGMDFMYTQLGVPYALTYEVYGSDNAGLLGGRKNQPLESFPFANDDRIAKAVPRPDDIFPKGLGHHHHQHQKQHQKQHRVAAHATRARRRSAWEQQQGAGSAGGAGLDAADATAATGGSGTDSPGWRHRAAALRRVFAKRGAEGEGVAIAERFRATAFSGADGAEVSGGSRRLRTYATPRYSAEELAGEDTDVDEDAEDVDVEDVDVDVEDADVEAAAQVFLGSDRHAGGRERAALEVEELGADAEEAEVEAEVEAEGGAGAARTLQAEAVATREDAILTMVRSRPAVLQRCFDIFNPQPGPTYRDVVARWVVILLYTLDHVADPANPKPSAHPLPGTVLAGAGAAQAGHRLQHHRRLMGMEEEAEGAGAEAGAKPGVEAGRGQGHAHARAHVHAAHAHLHKRHSGEQPPQHVADAAAARSTQDAAEDNGAGAAATAAASAAAPAAGSEPGASSGEEGEGRLGEFESRLRRREHEVDPVMRQHSLVVFLALCCLGAVFVPWLLALRKLPSGGAGSLAAGGPGAGGHLPFAVATGSKSVGGRRQRTYG	(1 of 1) 3.4.17.1 - Carboxypeptidase A / Carboxypolypeptidase	2	94.67-94.67	94.7	(1 of 1) 3.4.17.1 - Carboxypeptidase A / Carboxypolypeptidase		plas	7	SP	SP	1	41.3793	42.9251	7.13436	49.9405		PF00246	PTHR11705,PTHR11705:SF81		3.4.17.1		GO:0008270,GO:0006508,GO:0004181	FALSE	FALSE	FALSE	FALSE	FALSE	FALSE	FALSE	FALSE	FALSE	FALSE	FALSE	FALSE	FALSE	FALSE	FALSE	FALSE													#N/A	FALSE	#N/A													#N/A	FALSE	#N/A	FALSE	FALSE
cluster909	Cre09.g399350	Cre09.g399350.t1.1	841	MEALLSRLPDEALLLALSWSGLKGCSSAACASRALKAHTRTIFCSPDLVSRALLAEFGPNSALRALGSAIGQSLVHRPGAGGFKDPSDWAHFPALQDDAALSATLGELLPLVGAGDNTSAPKALAAQPPAAGNASGAQQGPAQRLEAAAVGSLLCAAAAAGYARVADVAVRLLLRLPSSAGPAAVALGQSAWAGTQPPSSAAAAAAATAVPCYLGSALLAAARGGHAPVVELLLRAGADPNAPACSCGGNGCGGIAGGDAAALAAAAPAGKLPSGGASSGCYVGHLSAPAGALMQAAHSGHIDVVKLLLDAGAQVDGGDAAATAGVFTASAAAPALPSLPAFGGGVRVAAAAAAATLATPAAAPNLWPGTCHVPRGTLPPAPALSPPSAAFMGSLLPSAGGAAATAPAAALPPLPSLLTLGSLRAFPPPAAVPLRPPQAASVAVALQLMAAASSTTGTGMPQTPAVPPPGAAAALAATVATAQRPGAPALRAAVAAADALTSRVLPSLPALSTLPFPGARGTDGASMLPPAPPLLPSASPPATPPSPLLAACRAGHTETVELLLRRGAKVEGAGAASVLLAATSAVPASAAAPKSVAARSTLASRFPPVPFPVAVAEAAASAAARHAAAGGMFAEVGAAAAAAGGGGGAAAPRSMFESDGDDDDWNADSDDWGAGSSDGAPATPDQHAWGPISDPGFLPDGRSQAGVNCPPKAGALQALLAARPLELSRHLGPALVAAAASNRGAAVEALIAAGADVGGADGAAALKEAAYQGHLGVLQQLLAAGGARLVASGGVRAALQLAMQWGRAAAAEALSRHLNHQSQQQQSTVSALAVAPPRLYF		2	79.41-79.41	79.4			chlo	12	noTP	M	0	20.8086	47.4435	0.475624	52.0809	46.1232							TRUE	FALSE	FALSE	FALSE	FALSE	FALSE	FALSE	FALSE	FALSE	FALSE	FALSE	FALSE	FALSE	FALSE	FALSE	TRUE													#N/A	FALSE	#N/A													#N/A	FALSE	#N/A	FALSE	FALSE
cluster910	Cre08.g376700	Cre08.g376700.t1.2	839	MSKPILARYVPQLPDGWVKCPRFGDPRFFEGLNIIPCKVPLGRHFDQQTGASGRWTLADAIRQFRGYGMEVATVIDLTKSRNYYHIGKEMDELAGMHLPTDINYVKIECRGRGESPRPAEVNEAVWHIFIHSVTPELQNKYILLHCTHGFNRTGFVIVSALMRLRKDRGLSVRRALQRFAAARPPGIYKDAYINDLFKYYHETREPRVLTPRVPAWKGNDDAEDAADAANEDAGTEEDGGAAAPPAKEIHHEDIWSIGERVCGEEAEWIKMQVCGLLRLDSGGRGGSLRFPGMQPVSLSLERMADLAAHRYHVTWKADGTRYMMLLLPQGTYIMDRSFNVVRCEMRFPCGSKRPPPGQKAAYPVGRPHNLTLLDGEMVVDVDPTGQAPPRLRYLIYDVCMINATPLLQKPWKERYRAIDSDIVKPRTTERAYIDDWRRPGRGAWDPARAEYLSPPLQYDYAAEAFSVRQKPFWPVHQIDKVFERFHDPHKVGHESDGLILQGYEHQYVPGTCELLYKWKFAHMNSVDFKLRCATVPDPEAAADPASGRRPVMLDPAHPAPLTLYLLDQNKTRGSNIVDVPLERIDPHGNFHVEFPPGVDPLDYDGKLCECTFDRERGVWLFMRERKDKDTANGSRVYLRIKESIINHVDQDLLVGTLKDSLINRPEYASDRAHLGPAELEVLRRDVEAWRERQHMQYEQQQMQQHHPPPPGHGRGAGAGGAGQRGNGHAAAGAGGGAGAAYGEGEDGPQPLSPPGGDPHGNDDDYHGGDNDGGTYKVSDADDGARAALKRKRDPGDGEGGEGGHGEDGHGGVPRGRTTVWGPEIDEPHEHCPAYEGFGF	mRNA capping enzyme	2	93.36-93.36	93.4	mRNA capping enzyme(1 of 1) 2.7.7.50 - mRNA guanylyltransferase / mRNA capping enzyme	2212	mito	4	noTP	O	0	28.3671	19.5471	18.8319	61.621		PF00782,PF03919,PF01331	PTHR10367,PTHR10367:SF0	KOG2386	2.1.1.56	K13917	GO:0008138,GO:0006470,GO:0004484,GO:0006397,GO:0006370	FALSE	FALSE	FALSE	FALSE	FALSE	FALSE	FALSE	FALSE	FALSE	FALSE	FALSE	FALSE	FALSE	FALSE	FALSE	FALSE	AT5G01290.1	2.37e-97	71	658	90.6383	AT3G09100.2	4.34e-107	79	673	98.6033	AT3G09100.2	cluster1624	mRNA capping enzyme family protein	TRUE	FALSE	Sevir.8G097400.4.p	1.12e-91	80	678	99.115	Sevir.8G097400.4.p	2.98e-95	81	678	100.354	Sevir.8G097400.4.p	cluster6975	(1 of 1) 2.7.7.50 - mRNA guanylyltransferase / mRNA capping enzyme	TRUE	FALSE	TRUE	TRUE
cluster911	Cre06.g290450	Cre06.g290450.t1.2	838	MCGEVRDLAILRDRSSGKSRGCAFVSYQHLEEAEAAIAKFDRQLLLPGAQAPLEVRFAKTHAYVQAGSGPSGNRQLFFSRVPLTLREEDILELFRQHGRVAGINVFKCRRSGRSKGCGFVEMHSRDDALAAMQALDEQHVFDATGTAMSVRWADPDLQQRKKKVMDDVGADTRGMFPQIFFAKVLRSTTEEEVRRLFSRFGKVHEVNLFRAFQGAPTTKGCGLVTMLVHDEALAAIGALDGKFVWEGMDCPMVVKWMDTALQRRRREQHATTGARTQLPSASIGGLLGGGAQSRSSNEPLPYTPYAAAAAAAAAQSGSSVAASLVNLSASALGHGGADLSGLGGAGQLSAGGLGGLGGLGMGGVGVGMSNSMLGAAGMQGGGGGVLGGGGGASYAGLGGGGVGMSGMGGVGMGMGGLGGVGVGGMGGLGGAGAGLDGLMEAMETPPPGCAPDAMKLFVGNIPKSCTEDQLLPLFQSIGKVVELVIVYDKVTHESKGSAFVWYANRADAERAIIQFNLRHVFPDPSGVQDRPLVVRRAKARSRAVLGPLGFGGIGGMYGLTQPGGFGLSYGAPQPAYQRAGLGGGGAALSIAQLQAGMEGLGLGGGSGAGRGMRLGGGGGNLLQPMTVMGPGGMRTAAGAPVQMQLQGNLMAMGPGGQAAGFYDAYNSGDQLISDLSMMGGGQQGGGGGGASPYMAFGTSPTGSLQQQPLHATPHVGGVGTLGPGDSGQWDSRSLTSMNLPQQQQQQPGSATMASAQAQQQQQQQAQQQAQQQQQLTVSLNSQQLGAVNQHLYSVQTVSGATLQLSPGAGGMFALVINGTPPQVEAARSLVATVVGGQI	(1 of 1) KOG0144 - RNA-binding protein CUGBP1/BRUNO (RRM superfamily)	2	37.3-37.3	37.3	(1 of 1) KOG0144 - RNA-binding protein CUGBP1/BRUNO (RRM superfamily)(1 of 2) K13207 - CUG-BP- and ETR3-like factor (CUGBP BRUNOL CELF)	6584	nucl	7	noTP	O	0	19.9284	26.4916	15.8711	57.6372		PF00076	PTHR24012,PTHR24012:SF359	KOG0144			GO:0003676	FALSE	FALSE	FALSE	FALSE	FALSE	FALSE	FALSE	FALSE	FALSE	FALSE	FALSE	FALSE	FALSE	FALSE	FALSE	FALSE	AT1G03457.2	1.24e-24	52	439	99.3804	AT4G03110.1	9.17e-24	41	442	77.8258	AT1G03457.2	cluster3336	RNA-binding protein-defense related 1RNA-binding (RRM/RBD/RNP motifs) family protein	TRUE	FALSE	Sevir.5G453000.1.p	3.25e-26	44	459	80.427	Sevir.5G453000.1.p	6.66e-25	46	459	84.0828	Sevir.5G453000.1.p	cluster3836	(1 of 2) K13207 - CUG-BP- and ETR3-like factor (CUGBP, BRUNOL, CELF)	TRUE	FALSE	TRUE	TRUE
cluster912	Cre07.g319200	Cre07.g319200.t1.2	836	MSVVAAHRSSLAVQRAQPGAAPAGPTLSDLVRVLDVDTLAAMFNGLTFKELGQIRLACRALREACASFVRRFDVRVNHRTAQNWRPGQRSPLSLFPWCSELKLSISVEKPDPYRDWQAANSDDDDDEQMFRYPADSNYSHHHLARLALAGVRAEALARIRKLTVFNFSMTYGNMGFDLAGVLCALAPQLPALEVLGVSYAWQLAGMKAADRARPTMIYQALAQHCPRLRELRLPAAPGMLHGVDALAACGGLTAFESWESARGHDGAIILGAAEVEALSQLTQLRTLKLRCHDRSAGGAHLVALLGARRWPQLQELKLAASVRVTAAAGAAAAHRRLQMPQIELTLQPGSGRDIQELWLQPCCTGECGPLAFEAAARVLMAAVDLAPPDAPRSRIHSLRVAGLPVTKHSCSEADAVKCLEPAGHLARLAARCGQVHVEHLDAKRAVSVSALCAVLGVLGMPALLKLQHGFWVVRPSPAPSEPPPPLLPPRPRAGDEQLPSPLRLESATPEAVLREAVERLWLMGVATVEAATAGAAEAGPAGLGAGPSEPGARVEAAPAISAAAPADHDPAAASAAADGAAAAAAGDAVADVDPGVAAAFDRTVVLLRGVTPPPPKVPRVNRWHHVDPAPVAAWLDGLVGGGPAAAAVAAAPAGAGAGAGAEAGAGAAGVAEAGAAATAVAAGAAAAGEGAAAAGASRFLDQSRDYKSMPCAGAVMVQCETREAAAALVAAVAAAAAVAGSGGSAGRTAEAALLPHGVTEHVAGPRADECVAVMDWAVMRVLQELWAGRAQGELADDQPAAPSGHPGPLSGADLRLLQRLLDLDAGVCKLHQGDSA		2	47-47	47			chlo	5	noTP	M	0	16.3876	41.2679	8.85168	49.8804	73.2622							TRUE	FALSE	FALSE	FALSE	FALSE	FALSE	FALSE	FALSE	FALSE	FALSE	FALSE	FALSE	FALSE	FALSE	FALSE	TRUE													#N/A	FALSE	#N/A													#N/A	FALSE	#N/A	FALSE	FALSE
cluster913	Cre03.g179700	Cre03.g179700.t1.2	835	MAGQVAALSGAAVGLLEGLQATMEYANTLLDVLRALPVDGRAEVFGETFLRRLAGCRLACRELQQFHDSTITHVRLQPPAHQQPGRASPLAKFVRCSRLDVHGASYHYDPMTCALAGTTPEAMARITHLAISGYASDQRHFAEGVVAHLPCLEELKLAWNAGVTRHKQPDGICSPLGAGMSALQRLTLERVTGTDVAGLGALAACPRLRELALGKVSASCSAANARAALEGLAQLQRLERLTLAGSFFQRRGGGRLLTKLLVSHRPTQLRTLVLLGFIDTVRQEPVLEVGFAPVIGVDDVDVPETAAASPGIMSCVQLFMEETKRNEPLLVSALLAAADSLQQQSIPKLLIRNQWNAWELAGSGLWSEAALPRLLARCALVDLERLPSDITSDRPAEVLSAVRLMGLPRVLELKHGALPCRDAVLGPSDTAEMAAAAAATGAAARGPGGRELGLMLQQLDLLGGTGGGDGSGGAAGTAASFGGAGQLLHLDTASPGEVLREAVERLWAEAALASGAEAAAAAGGGAAIVADRSGGREGAAGSSSSSSSSSSSSSSSSSIGGCGGGGGGYGMHPLPPGLLLLRSTLPPVLERSGRFADMDDASWRDWLEDMLHSGFAAPGAAGSQPAVTPAAPGPALACEELPLRVYSYTLDSMHVAAPAAGMLLLKCRSEADAATLAAMVPAAAEGATRRFSAIQVPPDAGRSSERMLESQVLQVLKDLWARSGAAGATSSGGAGGGGGSGGGSSSGGSSSIGDPAPAPLCGGSRVSEEALGLLQRLLELDRDVRELWSNIEFTDGSSSGDTYGYDSDDGYYRYGFKDYDDDSDYCTTTSNDSYC		2	32.44-32.44	32.4			extr	5	noTP	M	0	15.6886	40.2395	6.34731	53.4132	77.7559							TRUE	FALSE	FALSE	FALSE	FALSE	FALSE	FALSE	FALSE	FALSE	FALSE	FALSE	FALSE	FALSE	FALSE	FALSE	TRUE													#N/A	FALSE	#N/A													#N/A	FALSE	#N/A	FALSE	FALSE
cluster914	Cre14.g619750	Cre14.g619750.t1.1	833	MEPPMRLLDLLSLPTTARELILGGKFTKYASGYRAVCKDFKDAFDSTVSEAHLKLGEEAVERLANGQASPLARFPGCVNLTIHLDKYDDYELLTGLALFGTTPEARQRLTRVCIVKHHHGPINSLRIVEVLLASQLSGLEELELDVSGNLPDNGDAAQSSARLAILSARLAEGLPRLRRLRLPVCSAKDLEHLRPLSGCAQLRELVLVMQLGGEATTRGLEVLQQLSQLEQLTLRVFDLSSERSREFMQQLMSSHRPPGVRRLTLLLNTYPYGGACITYQQPHPPPPRPPRPPAVGLAMPSTAAAAQGAGAGAAAAATAMPPGPSSASAATAAGALLATVPGAPLSQMHRVELNGFCHRQLETPAVVLAAADRLGQRSIPELVIDKLIMHQSGSTHLRPDEALPQLMPQLVARCLRVEWRCLSLARGQRMSFISPVLALLGLPQSLELNHGEWSWRDDVMGVGSGYRQAAAMASAAAASATAAGAATTAGATAAAGAAGSAAAEQPPRPPLDLDLSTVDSEWVVRKALDRLWARRLGKQAGQGGDGASFGDGCSSDDGCSSHDSDGSDDDSGSDSDSGSSSSGAAAAAGGSGSGGSSAHVGGVGPALVILRGVLPPQQGGCDSFWYDYNWEAALRKCFGRLDQSTKRRVSGPCARVVIVPPARTAMVECASRTDAAALLALLRPGMERRVAVVPVPPGESAIPHYHLRQCVSEVLLQVWARSGGPGEGAGSSSDAKGGGAGKRGGSSTGGSAGSSIDAGVGGGAEGSSSTGGGAGGCSGVGDGGGLGSIADAGGGSSGRQRAMLSVELQERLDELLELDAQVDEMWDVHKALY		2	48.32-48.32	48.3			nucl	7.5	noTP	SP	0	28.4514	33.2533	10.5642	56.1825	75.0931							TRUE	FALSE	FALSE	FALSE	FALSE	FALSE	FALSE	FALSE	FALSE	FALSE	FALSE	FALSE	FALSE	FALSE	FALSE	TRUE													#N/A	FALSE	#N/A													#N/A	FALSE	#N/A	FALSE	FALSE
cluster915	Cre22.g753847	Cre22.g753847.t1.1	832	MGQLSSNSSSSSDVGSPTDASDEEGAGGVDDEEPGRQVAQQQQQQQQQQQQQQQQQQQQQQQQQQQQQQQQQQQQQQQQQLLAVAAVAGGGLPPLPVPPGDEAAALAEPGDGAPAGGAAYAPALASGCRATAATGRQHGAAAADAPGPPVTDVHHHRQDLQDQREALQQHRGAEGGMPGGVTASGLRRIMIFLVALGLSSSSVFFGLGGAMGRALIFAKGAVGVGTAWAVELSHATAFNDAEEGLVPPADISDISSLVEDTVQARRRVLRAHVQDFGVYVQLAQRVADRTGILNLQHNMELAEGASWERVLPQRARTEFMYSFFEGINAAAVANAGRILGANGVFKALVLMCQSGYWSKLGPGLHPEEIVESVLEFGPMVLVHRFSVKQEGSTAAYQAWVFAKFYGEPGAKPESAERLPESDLGFLAPLMELSAKTAAAEGLGGALAEGSGGAPAEGSGGALAEGSGGAPAEVLPEEAAPLPAAGAVAVPPNAQRLGIAAAAAEGSGGAPAEVLPEEAAPLPAAGAVDVLEASESTWQQLGFSVKAVTRYTEAEACGMERAALAEAGNKGARTAAGLVKFGEGGFGTVTAGVVNGTWVAIKRYKHRHQAPSDAVFKYGCASLHSAGLVHRDLKPENIMVYSSGGEGGDLLLGALADFDLMVAAGTAHSQAGTKTFRPPEGDGIKPLAAQATPSPVLPSRGARAWRGPLHVQGFDVFSVGACLPYCLFGGVDRGMEHKQLDMAVRDVQMSSSSVSGKLRMIGLVRQLLSEKWERSEGWKPAAPIVEAMLQLARDAMCPEVALRLLAAGSGGGAQMRHFTKRLRELLEMAKEGR	(1 of 546) 2.7.11.1 - Non-specific serine/threonine protein kinase / Threonine-specific protein kinase	2	67.87-67.87	67.9	(1 of 546) 2.7.11.1 - Non-specific serine/threonine protein kinase / Threonine-specific protein kinase		extr	3	noTP	O	1	31.851	46.6346	7.09135	46.274		PF00069			2.7.11.1		GO:0006468,GO:0005524,GO:0004672	FALSE	FALSE	FALSE	FALSE	FALSE	FALSE	FALSE	FALSE	FALSE	FALSE	FALSE	FALSE	FALSE	FALSE	FALSE	FALSE													#N/A	FALSE	#N/A													#N/A	FALSE	#N/A	FALSE	FALSE
cluster916	Cre06.g282700	Cre06.g282700.t1.2	832	MAPTASTATQANQQPCVPPSFSEYAASVYGSEEAADCRLRFYVSQAHTEQEQSGQADPGAGSSGTATAAQLQQPSRTFVGEPLPAHSLILRGTSLRLRALLSRWTDEDDQPRSGGSLPELHVLLDAAEDLGPASEVVRFCYTGQLTELDFHALLLVRRQASYLQVLNCAAACDAAMQALARFMAAQPGSEAVVAAFGDHSLFPDPELEPGFRPVQQALTSALLAHFGCAFSIMSSWARLQQWMQLPEVAVAWALASEELQTDEESSVLLLVLWWLHWQQHEAGALGWEEAGAAGRRLTQHVRLGCLSRPFLLVLLPQLEWLQLTPGQYAAVLALGTASGGAERACTSWSLGIRSGVKQPAGGMATWFAGPRKQSEAASRPLKCVRRFPSHVIRNLARLVRHEGVGEEEEDVNDVEDANDSEGTDKNAKYWESDSPWRHDSGYPLWGAAQPRGEDLMTWASPWAGGGIYQGGFFWLPELAWRLWPGSEEPQALQLCLAAHEALPISLRDRMRRHAFASVEATLTVPTAISSSQRHPGYVGRLVAGVPVPVRSWWSHDFRHAAKAVVALELPLDGGSAARLGSWARYMTFVDGSSVLSCEVELAPRPEPGTVAEPVSESEFCALVLGGVEVPRVELGPEDGAPEEEEWDWEQATTEDEEDSELESEEESEEEEEESDEEESEWEEEEAGQAVEEVAQGVEQEAAQEVVERGVEGQEAGSGLAIAAAAGEAAQGDGLEAGNTADLAASVQPAAAGEAEGGDRAAAAGSGNGQLASGSAGARRGATTGEEAEQEEEDEGLEEGPDKAIYSELLRRHLELLRRHEELRRAEREYEAE	(1 of 1) PTHR24414:SF29 - SEGMENTATION PROTEIN CAP'N'COLLAR	2	60.05-60.05	60	(1 of 1) PTHR24414:SF29 - SEGMENTATION PROTEIN CAP'N'COLLAR		cyto_nucl	4.16667	noTP	O	0	37.2596	38.7019	5.04808	56.25			PTHR24414,PTHR24414:SF29					FALSE	FALSE	FALSE	FALSE	FALSE	FALSE	FALSE	FALSE	FALSE	FALSE	FALSE	FALSE	FALSE	FALSE	FALSE	FALSE													#N/A	FALSE	#N/A													#N/A	FALSE	#N/A	FALSE	FALSE
cluster917	Cre17.g730600	Cre17.g730600.t1.1	832	MSHNYASVLGLSYRFYEAQMSGNVPSWSRASQAAGGWRNKSHALDGTGPGGVNLDLSGGWYDAGDHLKLHLPLGVSVSLLSYGALTFEAAYRAAGQWDIAVRNLDWAASYIAKCHTQASDTPADNKFVAQIGDVATDHNTWWGRPEQQPEGGAQGSAGYRPVYVITSSSGKGADIVAEAAASLASVSLLLKRPGTYSNTTKAAAFLARAKQLFEFAKTLTGGTWAPPDNNGAYGSSSWNDDMAWAAAWLCRASVDEGVTPTNSAACAAALAYWKPFVGNAWEVQDVNWDRMAGMAAVLLRDVGAGTATDVATYNTAINAVLSRWMEPGTRTCSSGAAPPCYTSGGLVWGSEWGSCRHTANAALVALAAARGDAGAGLEVAYSTRVNRNCWARSQVDYMLGSNPQSQSYVVGYKPTTSHKAPEKPHHRSSSCATNYATPCDWNALDAPGPNPSVLLGALVGGPDRYDAYTDNRRDYVKNEVALDFNAGYTGALAGLAAVDAAIKAAGCTWTSYCALTCTVSGNTAGPLPAGPSPSSSPSPSPSPSPSPVPSPSPSPSPSPSPSPSPSPSPSPSPSPSSSPSPKRSPKPSPKRSPKPSPKRSPKPSSKPSPPFSKPSPSPSPKPSPFPSSSPSPSPSPKPSPSPSPSPSPSPTTSTCSSSDWACAACANTWVLDQNACRTCVSTLRAKGLDAGKCTNSCSGIATAALQTVCMGTCVPNSAAKGTDWGCNQYCGASSLVGTDPARAQQCAACVAGWSNPWDCQNCIGVTSDLSDAAAARASCMTCLTTTNIGGAACAECNKLTRTAARSPCQACVAGGKALWECAQANAGRHRLS	(1 of 4) 3.2.1.4 - Cellulase / Endoglucanase	2	68.85-68.85	68.8	(1 of 4) 3.2.1.4 - Cellulase / Endoglucanase	7165	chlo	11	noTP	O	0	22.7163	32.5721	3.60577	63.8221		PF00759	PTHR22298,PTHR22298:SF39		3.2.1.4		GO:0005975,GO:0004553	FALSE	FALSE	FALSE	FALSE	FALSE	FALSE	FALSE	FALSE	FALSE	FALSE	FALSE	FALSE	FALSE	FALSE	FALSE	FALSE	AT2G44570.1	5.09e-50	59	493	99.6897	AT4G11050.1	3.31e-52	68	627	90.3413	AT4G11050.1	cluster50	glycosyl hydrolase 9C1glycosyl hydrolase 9C3glycosyl hydrolase 9C2glycosyl hydrolase 9B8glycosyl hydrolase 9B5glycosyl hydrolase 9B7glycosyl hydrolase 9B13glycosyl hydrolase 9B1glycosyl hydrolase 9B6cellulase 2glycosyl hydrolase 9B17glycosyl hydrolase 9B18glycosyl hydrolase 9B16glycosyl hydrolase 9B11glycosyl hydrolase 9B10glycosyl hydrolase 9B9glycosyl hydrolase 9B12glycosyl hydrolase 9A4cellulase 5cellulase 3glycosyl hydrolase 9B14glycosyl hydrolase 9B15glycosyl hydrolase 9B9 protein	TRUE	FALSE	Sevir.2G298400.1.p	9.47e-54	59	529	92.9055	Sevir.2G298400.1.p	1.46e-52	60	529	94.4802	Sevir.2G298400.1.p	cluster71	(1 of 2) PTHR22298//PTHR22298:SF52 - ENDO-14-BETA-GLUCANASE // SUBFAMILY NOT NAMED(1 of 1) PTHR22298//PTHR22298:SF35 - ENDO-14-BETA-GLUCANASE // SUBFAMILY NOT NAMED(1 of 1) PTHR22298:SF19 - ENDOGLUCANASE 19-RELATED(1 of 1) PTHR22298//PTHR22298:SF46 - ENDO-14-BETA-GLUCANASE // SUBFAMILY NOT NAMED(1 of 2) PTHR22298//PTHR22298:SF39 - ENDO-14-BETA-GLUCANASE // ENDOGLUCANASE 7(1 of 1) PTHR22298//PTHR22298:SF50 - ENDO-14-BETA-GLUCANASE // SUBFAMILY NOT NAMED(1 of 1) PTHR22298//PTHR22298:SF36 - ENDO-14-BETA-GLUCANASE // ENDOGLUCANASE 21-RELATED(1 of 1) PTHR22298//PTHR22298:SF41 - ENDO-14-BETA-GLUCANASE // ENDOGLUCANASE 5(1 of 1) PTHR22298//PTHR22298:SF53 - ENDO-14-BETA-GLUCANASE // SUBFAMILY NOT NAMED(1 of 1) PTHR22298//PTHR22298:SF43 - ENDO-14-BETA-GLUCANASE // SUBFAMILY NOT NAMED(1 of 1) PTHR22298//PTHR22298:SF47 - ENDO-14-BETA-GLUCANASE // SUBFAMILY NOT NAMED(1 of 1) PTHR22298:SF57 - ENDOGLUCANASE 10-RELATED(1 of 1) PTHR22298//PTHR22298:SF32 - ENDO-14-BETA-GLUCANASE // SUBFAMILY NOT NAMED(1 of 2) PTHR22298//PTHR22298:SF58 - ENDO-14-BETA-GLUCANASE // SUBFAMILY NOT NAMED(1 of 1) PTHR22298:SF29 - ENDOGLUCANASE 22-RELATED(1 of 1) PTHR22298:SF55 - ENDOGLUCANASE 1-RELATED(1 of 1) PTHR22298:SF22 - ENDOGLUCANASE 18-RELATED(1 of 1) PTHR22298//PTHR22298:SF49 - ENDO-14-BETA-GLUCANASE // SUBFAMILY NOT NAMED(1 of 1) PTHR22298//PTHR22298:SF40 - ENDO-14-BETA-GLUCANASE // SUBFAMILY NOT NAMED(1 of 1) PTHR22298//PTHR22298:SF12 - ENDO-14-BETA-GLUCANASE // ENDOGLUCANASE 12-RELATED(1 of 3) K01179 - endoglucanase (E3.2.1.4)	TRUE	FALSE	TRUE	TRUE
cluster918	Cre10.g435250	Cre10.g435250.t1.1	832	MPRRLAVLATCNLNQWAMDFEGNLGRIKQSIREAKAKGATYRVGPELEVPGYGCEDHFLELDTVTHSWEVLAALLADPEGLTDGILVDVGMPVIHRGVMYNCRVFLLNRRVLLIRPKLHLANDGNYRETRYFATWKHRGKVECHRLPDCVARAVAAAAAATTASADGGQAAAAAAAAAAPPPPVDVPFGDAVLKLRDALLAAETCEELFTPQAPHIDLALAGVEIISNGSGSHHQLRKLNQRLDLIRGATAKAGGVYLYANQRGCDGGRLYFDGCACVAVNGQLVAQGGQFGLAEVECVAACVDLDEVVSYRCSISSLREQASSTTPPAMVDVDFSLCRPPPGAAQPAHPSPPISPKVLQPQEEIAYGPACWLWDYLRRCGASGFLIPLSGGADSSAVCAIVGAMCQLVVAAVREGDAQVSADVRRVAGYGDTPAPAPTPAPAPAPATKDGAAASTSTSTSTTAAAAAVGGSAAAGAGGAGGGAGGGAALPTDARELAGRLLSCVYMGTANSSRETRERARALCDQVGGYHLSLSMDGVVEAVVGLFAAVVTGGRRPAFKAHGGTTAENLALQNIQARLRMVLAFLLAQLLPWARGVPHRSGAGWLLVLGSANVDECLRGYLTKYDCSSADINPIGSISKADLRSFLQWAATHLHYPVLAEVEAAPPTAELEPLIEGQQPQLDEVDMGMTYAELTLYGRLRKVARAGPVAMYNACAALWRGRLAPQAIAAKVKDFFRFYSMNRHKATVLTPAYHMESYSPDDNRFDHRQFLYNIRWPWQFRKIDELAARDEAAAAAEAAAVADAAAAAVADAAADAAAEPSAKAAEAAVLLQ	NAD+ synthase (glutamine-hydrolyzing)	2	81.97-81.97	82	NAD+ synthase (glutamine-hydrolyzing)(1 of 2) 6.3.5.1 - NAD(+) synthase (glutamine-hydrolyzing) / Nicotinamide adenine dinucleotide synthetase (glutamine)	863	mito	7	noTP	SP	0	7.69231	43.0288	11.5385	45.4327		PF02540,PF00795	PTHR23090,PTHR23090:SF9		6.3.5.1	K01950	GO:0016810,GO:0006807	FALSE	FALSE	FALSE	FALSE	FALSE	FALSE	FALSE	FALSE	FALSE	FALSE	FALSE	FALSE	FALSE	FALSE	FALSE	FALSE	AT1G55090.1	4.13e-161	94	726	107.854	AT1G55090.1	0	98	726	112.444	AT1G55090.1	cluster5840	carbon-nitrogen hydrolase family protein	TRUE	FALSE	Sevir.2G115900.1.p	1.36e-161	93	732	105.832	Sevir.2G115900.1.p	0	98	732	111.522	Sevir.2G115900.1.p	cluster6799	(1 of 1) 6.3.5.1 - NAD(+) synthase (glutamine-hydrolyzing) / Nicotinamide adenine dinucleotide synthetase (glutamine)	TRUE	FALSE	TRUE	TRUE
cluster919	Cre05.g233304	Cre05.g233304.t1.1	827	MACGRPAAAVVLAIFVSLVAFFSPISAAIASVGVDSVTGLYIPGWADNLNPASLNYFNTSGLNLTGVSHMYYAFLWIDETTYRVYDPFNNLGLLRGLKARWPATQLLLSVGGGGFSTAIWSAAATTGRAAFVDSMVAAVKAAGADGIDIDWEIPGFADRSALTALAAALRSRLDAEAAAAGRAGHYWLTVATPAIWAESGVFDGFDLAALKNSFDLFNIMAYTMHDPCYWETQTAFHTAWSDCSTALSYFISQGVPASQLVLGLAFYGHSYTLIDAATYTYPAPSVESRDCSSMDTPSYRAVMQELSWGYGGGVFTDAGQRSAYYVRGTKWVGFEIEETLVAKSQGARDFGAAGVMIWDASLDVPEGRLLRAVASRNAAPPPARPCGGGFIGTGQCPGSTGGSGQCCSEFGYCGTGEQFCGPRCRGGPCIQYPSPPPAPPQPPPACGSGQVGGGLCADPTQCCSLAGWCGVGADCAAGWCGVGSDYCGLGCKGGPCVVYSPPPPGTLPLCGGGAVNGGQCQYPGDCCSQWGWCGTSADHCGAGCQGGACYLPTPPPPSTSSAPPSPKPPSPRPPSPRPPSPKPPSPAPSAKPPSPYPSPPSRTASPPPRPPSPRPPSPRPPSPKPPAPTPRPPSPRPPSPSQQQQQSPPLPPPSPVAVVGTCGGGDVGNKLCANPEECCSGAGWCGTGTDFCYWYCVGGPCHWPPPPPRGAGPAPPAPPPETPCGNGQVGSGRCESPGMCCSSAGWCGDSADHCLHFCAGGPCWSPPPATAATVAATAAPPSPPPPRGNKSPQAKGRRRQMRGGAGGGVGGDTRGRHAREERQEEAE	Chitinase-like hydrolase	2	30.89-30.89	30.9	Chitinase-like hydrolase	6925	extr	5	SP	SP	0	23.942	17.4123	10.399	72.1886		PF00187,PF00704	PTHR11177	KOG2806	3.2.1.14	K01183	GO:0008061,GO:0005975,GO:0004553	FALSE	FALSE	FALSE	FALSE	FALSE	FALSE	FALSE	FALSE	FALSE	FALSE	FALSE	FALSE	FALSE	FALSE	FALSE	FALSE													#N/A	FALSE	#N/A	Sevir.8G123400.1.p	3.07e-09	41	453	74.9404						Sevir.8G123400.1.p	cluster3699	(1 of 2) PTHR11177//PTHR11177:SF180 - CHITINASE // SUBFAMILY NOT NAMED	TRUE	FALSE	TRUE	FALSE
cluster920	Cre01.g017951	Cre01.g017951.t1.1	827	MSTSWTARASRRSGLESSVTRRRSDLRSLPPELLQSILALVADGAPGALAILRGVDTQWMALASELATSLRVPPTAAPFDLAARLPHVSSLAIVSDERQPACASELAALLAQLAGLPALRHLTATDLPAEAAQALSGVVALSRLTCLDISRSDLPSGELPAPLLQLPALQVLRAAECGLGPRLAASDDCLLGLARSLRSLDVSGNKLLALPPSLSALSALTCLNAAGNKLQAGGEALPGLEALAALAELDISGNQGLELLPPGLFAASGLTRLDAADCDLAALDGEQLARLSGLQQLSLSGNWRLGACPAEVYELRSLTQLDLSGCGLSGLPESLGAATQLQQLALSSNDLQQLPACLARLTRLRNLAIDYNSLCSLPVWLSCLTQLTSLDAAGNELTDLPPQMAPALGGLRLLTLGSNALQTLPACVMQLSGLQELDLSCNQLSNFPVALFGTSQQHPPCAAGAAAAMSSLPRLDFLSIAGNRLSSLPAGLAARLPRLTWLDVSDNRLTALPAALAALTGLQVVKLKGNCLLSPRPPAFKRWLARLRSCRRAAAAAAAAAAAGGAAGTAPLNAGGCPSSSAAAVASGQAGPSGRAAAMTAAGAGATAAGAWKSRAALAPAHLDSDGGDGEEDWMDTESGSGGSSSADEDDLGEDGREEAPATQAPIGGPWVAAPAVLTAPALAAGGAAGAGGVEVIELASDSDSDSEAGDDGDGEGDADVAWEDDESGEGIEAGDAEEEVEEEGEGSEEGSEAGDDGMSDDEEAEEEEHDGEEGAAAAADDLGAEGWELEQGQDVEEEAEEELEEVRRPRPGDVDWPWSGWEEVQA	(1 of 15) PTHR23155 - LEUCINE-RICH REPEAT-CONTAINING PROTEIN	2	97.6-97.6	97.6	(1 of 15) PTHR23155 - LEUCINE-RICH REPEAT-CONTAINING PROTEIN		chlo	7	noTP	C	0	28.7787	22.9746	8.46433	68.5611		PF13855	PTHR23155	KOG0472			GO:0005515	FALSE	FALSE	FALSE	FALSE	FALSE	FALSE	FALSE	FALSE	FALSE	FALSE	FALSE	FALSE	FALSE	FALSE	FALSE	FALSE	AT3G15410.2	2.16e-22	42	591	58.8426	AT4G36180.1	2.27e-24	53	1137	38.5963	AT4G36180.1	cluster2517	Leucine-rich receptor-like protein kinase family protein	TRUE	FALSE	Sevir.6G033360.1.p	1.44e-23	48	1276	31.1473	Sevir.6G033360.1.p	4.1e-25	48	1276	31.1473	Sevir.6G033360.1.p	cluster18	(1 of 29) PF07714//PF08263//PF13855 - Protein tyrosine kinase (Pkinase_Tyr) // Leucine rich repeat N-terminal domain (LRRNT_2) // Leucine rich repeat (LRR_8)(1 of 52) PF00069//PF00560//PF08263//PF13855 - Protein kinase domain (Pkinase) // Leucine Rich Repeat (LRR_1) // Leucine rich repeat N-terminal domain (LRRNT_2) // Leucine rich repeat (LRR_8)(1 of 11) PF00069//PF00560//PF13855 - Protein kinase domain (Pkinase) // Leucine Rich Repeat (LRR_1) // Leucine rich repeat (LRR_8)(1 of 18) PF00560//PF13855 - Leucine Rich Repeat (LRR_1) // Leucine rich repeat (LRR_8)(1 of 25) KOG0617 - Ras suppressor protein (contains leucine-rich repeats)(1 of 1) PF00069//PF00560 - Protein kinase domain (Pkinase) // Leucine Rich Repeat (LRR_1)(1 of 1416) 2.7.11.1 - Non-specific serine/threonine protein kinase / Threonine-specific protein kinase(1 of 2) KOG0580//KOG2345 - Serine/threonine protein kinase // Serine/threonine protein kinase/TGF-beta stimulated factor(1 of 1) PTHR27000:SF48 - RECEPTOR-LIKE PROTEIN KINASE BRI1-LIKE 3-RELATED(1 of 58) PF00069//PF08263//PF13855 - Protein kinase domain (Pkinase) // Leucine rich repeat N-terminal domain (LRRNT_2) // Leucine rich repeat (LRR_8)(1 of 12) PF00069//PF08263 - Protein kinase domain (Pkinase) // Leucine rich repeat N-terminal domain (LRRNT_2)(1 of 21) PF00560//PF08263 - Leucine Rich Repeat (LRR_1) // Leucine rich repeat N-terminal domain (LRRNT_2)(1 of 70) KOG0472 - Leucine-rich repeat protein(1 of 1) PTHR27000:SF5 - SERINE/THREONINE-PROTEIN KINASE BRI1-LIKE 2(1 of 1) K13415 - protein brassinosteroid insensitive 1 (BRI1)(1 of 1) PTHR27000//PTHR27000:SF205 - FAMILY NOT NAMED // LRR RECEPTOR-LIKE SERINE/THREONINE-PROTEIN KINASE RPK2(1 of 1) PTHR27000//PTHR27000:SF204 - FAMILY NOT NAMED // PHYTOSULFOKINE RECEPTOR 1(1 of 37) PF00560//PF08263//PF13855 - Leucine Rich Repeat (LRR_1) // Leucine rich repeat N-terminal domain (LRRNT_2) // Leucine rich repeat (LRR_8)(1 of 1) PTHR27000//PTHR27000:SF161 - FAMILY NOT NAMED // LEUCINE-RICH REPEAT DISEASE RESISTANCE PROTEIN-LIKE(1 of 1) PTHR27000:SF24 - PHYTOSULFOKINE RECEPTOR 2(1 of 11) PF00069//PF00560//PF08263 - Protein kinase domain (Pkinase) // Leucine Rich Repeat (LRR_1) // Leucine rich repeat N-terminal domain (LRRNT_2)(1 of 17) PF00069//PF13855 - Protein kinase domain (Pkinase) // Leucine rich repeat (LRR_8)(1 of 24) K04730 - interleukin-1 receptor-associated kinase 1 (IRAK1)	TRUE	FALSE	TRUE	TRUE
cluster921	Cre07.g325812	Cre07.g325812.t1.1	826	MRNAVALAVLSLLLWGASAKASQAPPPSPLSSSPPGLPTAVVASPPSPAPSHPSPPQQPAPSPPSSSPPSPPQPKLPSPTSPLAPSPLPPSPATPTPPSPLPPNPAPPAPSLRPPSPAPPSPQPPSPAPSTPAPSPMPPGPSPPLPPGPPTPTPPSPVPPSPAPPAPSPRPPSPAPPSPAPPVPAATSPSPPSPRPPSPAPFILAPSPLPSAPPLPQPPQPPSPLPPSPAPSILAPSPLPPGPSPPQPPSPRPPQPGPPVPFSPSPPLPPPPQPPPSPPTPPSPQPPRQSPPSPQPPSPHPPSPAPPSPPSPPSPPPPSPAPPSPAPPAPAPPSPAPHSPTPPLPPPPSPSLPPFPPGPSPPSPPPPPRPPPLPPYPPEELNVLPSGPFPCAWAELGGEDTRVRRFLFPPSPDPSLANIPGLQYSVEAAGAQPSTPVAVCATAAACATPQAAAAAASSGAALILPSPAPITSSALPPLANGTRALVAAADHPDGVYALAASDGAGNAYSVDMCTRVPADTRCPDFFGVMSVMRPATALPAAANTSAGAPYGAVRSPVTWTAAAAQAAAAAADSPLAVLTSACTPPPGVDASRKLVYSWGWDFSGLPPSLAASGFVAVYRRYPLTRMAPGSYNVQMLKPAAVRLAVIVRVLDANPDVAGTPLGVREVVTVGDSPSFVVPGGNVTDLTFVFVVPPVAQLDNVAAMSAAISMAWRPAPPSPPPAPPLPPSPAPPSPQPPSPEPPSPSPPPPSPPPLPPTPPLPPSPPPSPPQPPSPPPEPPAPPSPPPGNVQRGQEGAATCRGGGAPGWGLSLMLLLAAAVASWALAGL	Membrane-associated hydroxyproline-rich glycoprotein 1	2	95.77-95.77	95.8	Membrane-associated hydroxyproline-rich glycoprotein 8Membrane-associated hydroxyproline-rich glycoprotein 1		chlo	12	SP	SP	1	67.6755	11.8644	9.56416	78.5714								FALSE	FALSE	FALSE	FALSE	FALSE	FALSE	FALSE	FALSE	FALSE	FALSE	FALSE	FALSE	FALSE	FALSE	FALSE	FALSE													#N/A	FALSE	#N/A													#N/A	FALSE	#N/A	FALSE	FALSE
cluster922	Cre07.g333400	Cre07.g333400.t1.1	826	MLLRSLNVLLCLALLGLQSRSNGARAASDDQRPCPFASWRAVIGVLSASTSCRGCDFDAAECVLRCKRCAFGWPAEVDLRTCPTHGTLRINLTPLGLVCTTKGVKVSNSTRVSSPPPPLRPPSPPLSRPPPSPSPLPPVVASQPPFPPPPPPSPRPPLPPSPRPSPPLLPPPPVQSLPPSPPPPSQAPPSPAPSPALVFGPSPPITEVFATIAQAEVAIAYGHMRPADDAWSGSAADEAAETDVIALVQRVDNSTDFVQETDADPADPSLDLRTGDVVDVTVTQAVDPSTPIRRRVLLEAAAGTRRSLQDLSSGIVTPGGRGRLSITSFKKTSSNGGKDFIVGDQPYNLTSLTFLMHMCGKNLTYTRDTVNRMFFNRFATTNNYTLQRHHEVCSYNKLRFPPDTNLVFGPVSVPCSGTVAVTSNTDNRLTGVQYNYDFSTRCGNDERYGLWELAKRWLQTNQPSIYANIRFYKRKLLLMSEAPACGFRGMANSGCGSSHCISWIRSTPSLTDDIWSKQGLPDATTIFQELGHNIGLNHAGRLYPAAGSDGSSFTVGAYDDMTDPMGGGYPDASRMTAGPVCLSAPQAYKAGWASPVAGDDTGVLPGDFELWDMDEGVNYYFSLPSMHLGDKNLIRIRMSAAFSLTANAAPNNRLLQQAYFISLRQRQSTRGSFDHALRPAFDSRVAVHEYNGTASAKTDNPLVVTGLRQLLTAGIPTTTQVFGSAAFNISRVWTSPALPSKYSDPNIKGGWLTVGVERFTTATGIARVRLCRTTRTLATITVEDCTAGDFDYNCDGLPDSQQDFCDNLINGAGSVRRRELIAAAEL	Matrix metalloproteinase	2	44.68-44.68	44.7	Matrix metalloproteinase(1 of 37) 3.4.24.38 - Gametolysin / Lysin		chlo	10	SP	M	0	21.6707	14.77	23.1235	62.1065		PF05548			3.4.24.38			FALSE	FALSE	FALSE	FALSE	FALSE	FALSE	FALSE	FALSE	FALSE	FALSE	FALSE	FALSE	FALSE	FALSE	FALSE	FALSE													#N/A	FALSE	#N/A													#N/A	FALSE	#N/A	FALSE	FALSE
cluster923	Cre14.g630550	Cre14.g630550.t1.1	823	MLSSSAPGPPNLCNSTRYRGIQSSSQLPQPCLGRTCPVSSLRQRAIPAPKASQQHQLLGARAAAPAALPSNSNADSHHEGPAVAAGVGRPLFSSGPSPQQQPPAHRPSSSVLAWLWTAFCSAASAVLRVLAAAFCIWLAGLAPRPSLATAAVSAGASEARVLSTNSASGLLPEAIATGGSSSSSSSSSSAGGGLSRSGVSGAAATVAAAHTNFSSGARAPTESEAEAAAARRLSGQDAGPSGQAHTLPRALLVGSGGGARHLRPSAAANGSSSSAGVASGSSSGGGAASGSSSGGGAAAASPVLGELSLSYEPTSGLAFSGAGAASATAFASSSAGAGALTRSGYSQGYSQGGSGSSSTSGGGGGGSSGTFTYGAASGYGSQQQQQQGLQPASVAAGVGSSSNRGNSSSLSSGLAASGVSTSADAGAAAPAAAGGGAAATDGAAAGGGTSSSSGGGGGSASGGGSAAALPPGVAAEDVALASALGLGVGEAAVVRLFERWRPSVVNISGMRAMQTFTTLDLAKVPTGQGSGFIWGDRGCVVTAYHLVKGAAEVKVTLYDNSSYTAKVLGHDAAKDIAVLKLSVPKSKLRELQPVSPGSAAGLRVGQCVYGIANPWGLGHTLSQGLVSGLGCELSGCGLLPLKGVIAATTGLGPGSDPGSSGGVLLDSRGAVVGMLVSPPASGGGGGGGGGRSYAVPLDAVRGLVAQILSYGRTVRPALGITMAPPQVLERVGVEGVLVLEVPPGSPAHAAGLRPTHRDIFGDLVLGDVVVGLDGKPVRSAADLYDILDEHRVGDRIKLDVLRDGKATGLTVTLGERVLGGSEE	Deg protease	2	36.06-36.06	36.1	Deg protease	7112	chlo	7	noTP	C	1	36.5735	17.497	13.8518	68.6513		PF13180,PF13365	PTHR22939,PTHR22939:SF81	KOG1320	3.4.21.107		GO:0005515	FALSE	FALSE	FALSE	FALSE	FALSE	FALSE	FALSE	FALSE	FALSE	FALSE	FALSE	FALSE	FALSE	FALSE	FALSE	FALSE	AT3G27925.1	2.28e-89	40	440	74.9091	AT3G27925.1	2.16e-84	40	440	74.9091	AT3G27925.1	cluster1842	Trypsin family protein with PDZ domain-containing proteinDegP protease 1DEGP protease 5	TRUE	FALSE	Sevir.3G143700.2.p	4.05e-85	41	445	75.9191	Sevir.3G143700.2.p	1.93e-80	41	445	75.9191	Sevir.3G143700.2.p	cluster2222	(1 of 1) PTHR22939//PTHR22939:SF99 - SERINE PROTEASE FAMILY S1C HTRA-RELATED // PROTEASE DO-LIKE 8 CHLOROPLASTIC(1 of 1) PTHR22939:SF81 - PROTEASE DO-LIKE 1 CHLOROPLASTIC(1 of 1) PTHR22939//PTHR22939:SF76 - SERINE PROTEASE FAMILY S1C HTRA-RELATED // PROTEASE DO-LIKE 5 CHLOROPLASTIC	TRUE	FALSE	TRUE	TRUE
cluster924	Cre13.g607400	Cre13.g607400.t1.1	823	MPTTGWRRRQPHAAAAAAAATATATASPVAVPGFEAGARDSRPSSSSGAGQLQQTAPGGGGGGGTAERPEAAATRISKGWGGRGRAGAGGSSSGVGSGGRRRSFVTAFGAAAVSAAACVLLLCCGLLVLVPTPTTAAPAAGAAAGAAGGLSAGALSRAAAALQGAPVDPTALPVELNPSVMVLGEFDWVPYQVAPPYTSRCTDMVDRAKKVAGGSRVNFVPTHYWKDRDEDGSIDSFCYMDSTMTCLNHDGPSVASFRAGMELCFRRAVEEGLGVSLVPHLDDGGKTAAWRNGLVFNPNKAYGGLSYAQVMLEPLVDALAAALAAKPDWVQPLPVWMALQGEMSATVLRYPHEYTQLLSELKERLLRRMRAAGASEAYVAAQRELTQVGVSFNFNKVLQVNTGGGAGGGSAASVLSRFLGFGPFAAATSSLTAFMGRGLLAASQLLPQRADGSSSSGGVSSGSSSSGGLQAIRRQPEESSKAALVAAEGAAPGAATTHGHDHRHDGKEHDGNKHDGKEAKEVGQAKSAEAAARAVTPHRIQAAASSAAAGSQDLHAAAPRRRRDLLQAAAAKPAAVVPTTAAAAAAAAASSTAPGPGSSAGKIDILALGALFEAIDFLGISAYAALDDPDFPMTALQNAAFTYFGEMRDQVGLDVSAILKRRNLDLHYSEFGLGGGNSPLGTTPARTPEAAARMPFYGVWGAYAGPATDPWAPPQMRAFLHSFFAKTLSWLAVGGGPTYKISHCFLWGMGSWDVLGIYPESTTPSGSFRDPQLVQAVTAHNTRAVALAPPRSSSTPAAAKAAAAPTPPAAMQAYSDNTQQAGK		2	36.1-36.1	36.1			plas	9	noTP	C	1	33.9004	37.7886	4.98177	57.2296	66.4373							TRUE	FALSE	FALSE	FALSE	FALSE	FALSE	FALSE	FALSE	FALSE	FALSE	FALSE	FALSE	FALSE	FALSE	FALSE	TRUE													#N/A	FALSE	#N/A													#N/A	FALSE	#N/A	FALSE	FALSE
cluster925	Cre06.g262601	Cre06.g262601.t1.1	819	MAATGTPPPAAAGCNPRVAAGLPGLFGRPELADCCVVFVLEQPTPASAHRPASPRRHQQASAAAAAAVAGPAATSCQRKAGAEDAPPRSAGHQPLTLPAHSVVLSLASERFAAQLSRWAPGTTSSASSHVIGATRTGGSVHSSGVGNTASKTWTSSAAATSHTATPQNPQPQHPQPQQQQQQQQQQLGLPPPRPPQRLLPELRVPLGSEAELPAARAAIRFAYTGQIEPGCSLREALELRLVADYLQVEGCAEACLAAVRRLLQLPGQQAEGDAAKQGEPAAVAAAAAAATAAAVAVAAATPPLLPRQLAVQAFLGQARAPAGLADSAGSTQPDRFAAAASGSAGAAATPPPVLALYGCAALWPDPEQDAAFAALLAEVRRQLVAHFGDALAVLNTEVLYEQMLSLPAVGLEALLESDEFGTDSESSVLLMLAEWMEVNHARADEAARRRLCGHVRLLHCSRAYQCWILPALAARHERSRSHNSCHTTAASPSPSPNSPTAAEPSLNRPPDDGWFPITTEDATCLNTYASATEAERKALTSGGTLGMCQPMRRWPPAWLSTPPRRQCLPDSGGRAFAFSAGLQQLEEAFGGIKPGAVGELYPRVCGTPCGCVKAQGLVWGPELQCAPALVGSAAAPAAGCFVFTQVPDVFRGLLLQPAPGAGGGCSSNSSGCGCSSSAGSGGHKLVNTGATAFPRLRVSVYGAGGEVRVVSCNEQEYAPFGTGRGQPRCLPLRDAATEAELLGWRGNSSSNSSGAQQLLGSSSSTVGGSSRAALRVITAGSSNGGSSSRRSTVAVQWGAYLCDGKLTGSITLLRPPRSS		2	35.2-35.2	35.2			chlo	11	noTP	C	0	30.1587	29.4261	9.40171	61.1722	66.6467		PTHR31579,PTHR31579:SF1					TRUE	FALSE	FALSE	FALSE	FALSE	FALSE	FALSE	FALSE	FALSE	FALSE	FALSE	FALSE	FALSE	FALSE	FALSE	TRUE													#N/A	FALSE	#N/A													#N/A	FALSE	#N/A	FALSE	FALSE
cluster926	Cre06.g291150	Cre06.g291150.t1.1	818	MRCAGLLRSGAARSGGLVACESFARGAVRITGVCNPAAMWAAKAAQAQQRVHSMAQPMYGFAAQGALATVDTGDESGVSTGTGSSSGTLASSSGEDSECVPSNDDAGVLSRRPSVRQPDPPWLPNQQEQQQQTHHGHLSSVRSRLGASSCTGVLRPGAPLPPYQCRTFAAGATATSTATAAAAAAVDAGAASMGVHPSRPGHGVPSPHRHPSDAAAAAEPPAARLSAAEYRERHGIRVRATEAEGEDGGDGEDARSVLEPYQSFEDAAFPEGVMQVLRSSRYGAPSAIQAQAWPIALAGRDVVAIASTGSGKTLGYLLPALVQIQARGGDPALGPSALVLAPTRELAKQIQDEAHRFARAVVMPDSASSAQPRQRQRNARSHKHQPQPAAPGSLRSVCLYGGASREEQLAALRTRPHLVIATPGRLLDFVEAGMIRLGQVSYLVLDEADRMLDMGFEPQIRDVVRALPPGRQTLFFSATWPAEVRAAAASFAASQRPVQVFIGDVQAKPVAATSIRQRVAVVEAADKVATLEAYLREQLLGEGPEAGADADADAEDAPPPAKRRALAVAGAAGGAGGAAPRRRAIVFCKTKSGCDHLAYQINSTMPFQAASLHGDKTQAARDYALHNFRNGRVPVLVATDVAARGLDIPHVTAVANFDMPNDIDSYVHRIGRTGRAGAAGESLAILTHRDGFIARPLVGVLEGAGQPVPPELQRMARGSKGGGGGGGRGWGHGGRGGHGGHGGFGNRSWGSRDRGGGGGYGQRHGGGGGGGGGGYGRGGDDGGDGDGGGEWQQHERRRHRHHADDWRSGSAAGRGDRY	DEAD/DEAH box helicase	2	35.89-35.89	35.9	DEAD/DEAH box helicaseDEAD-box RNA helicase	6448	chlo	11	mTP	M	0	46.8215	23.7164	13.8142	62.4694		PF00271,PF00270	PTHR24031	KOG0331	3.6.4.13	K12823	GO:0005524,GO:0003676	FALSE	FALSE	FALSE	FALSE	FALSE	FALSE	FALSE	FALSE	FALSE	FALSE	FALSE	FALSE	FALSE	FALSE	FALSE	FALSE	AT3G01540.2	3.7e-118	62	620	81.9	AT3G01540.2	1.37e-118	62	620	81.9	AT3G01540.2	cluster1483	DEAD box RNA helicase family proteinDEAD box RNA helicase 1	TRUE	FALSE	Sevir.9G047100.1.p	2.49e-84	56	642	71.4393	Sevir.5G118200.1.p	9.92e-117	60	669	73.4529	Sevir.5G118200.1.p	cluster920	(1 of 114) 3.6.4.13 - RNA helicase(1 of 1) PTHR24031:SF255 - DEAD-BOX ATP-DEPENDENT RNA HELICASE 40(1 of 1) PTHR24031//PTHR24031:SF274 - RNA HELICASE // SUBFAMILY NOT NAMED(1 of 1) PTHR24031//PTHR24031:SF244 - RNA HELICASE // SUBFAMILY NOT NAMED(1 of 1) K14811 - ATP-dependent RNA helicase DBP3 [EC:3.6.4.13] (DBP3)	TRUE	FALSE	TRUE	TRUE
cluster927	Cre17.g699000	Cre17.g699000.t1.2	816	MAFASSSMAALSRPLAAVSSGLGSALSRASQLLTSGSLSSSPTASHSSTRRFISDGTVGSKGRPDSLFLSDISMSGHRAPLLLGWLNYLERHLPHVGFFEPIGGRALAGSELSVDRHVELMYRVFNMKGDATRMTGISDTEAAQLIASGKQSEVLDRIYAAYMAYKAGGELDLCLVEGPGPLMGGTELDAQIAAALNAPVLMAMSGRPNATANDYYNKAMVKRQVFADHKVDVLGVVINGLPREHHAILSSQLRDKLERAGLPFAGALPEDPVLSSVRLDEVRTALGATQLYGETWLGDVEFDEVVVGSQRLEELLETLVERPMGRPLVVTSADRLDIVLGLLAAQLSVRGPSVAGVLLTQAGASRITRSYAKSAVDNIFAGLSNNTGASGGGPDGAAAANGSAQGSLYRGALLPVLSTDKHLAEALAVIGRMDASILPTSIRKVTQCKMLFDKYIDANAVVTGLQKSRPTRVTPKMFQHTMKAMCRASPQHIVLPESVDKRVLAAAADVTARGLARVTLLGDPTTVQAEAKKLGLDLSGCHIHNPNSSDRFDKYVDMLVEARKKKGMTREAAADTLHGDINFFGTMMVAAGDADGMVSGAIHTTASTIRPALQMLKNPASSLVSSIFFMCLPDRVLVYGDCAVNVSPSAADLAAIATTSADTAAAFGIEPRVAMLSYSTLGSGAGPDVQKVTEAVALVKQQRQDIKVEGPIQYDAAIDPAVAAVKVKGGSEVAGRATVFVFPDLNTGNNTYKAVQQSTGAIAMGPVMQGLLKPVNDLSRGCTVPDIVNTICVTSIQAMQFKQRTQAAVAAAAAPK	Phosphate acetyltransferase	2	68.97-68.97	69	Phosphate acetyltransferase		chlo	11	cTP	M	0	4.41176	46.0784	10.4167	43.5049		PF07085,PF13500,PF01515	PTHR23406,PTHR23406:SF3		2.3.1.8		GO:0016746,GO:0008152	FALSE	FALSE	FALSE	FALSE	FALSE	FALSE	FALSE	FALSE	FALSE	FALSE	FALSE	FALSE	FALSE	FALSE	FALSE	FALSE													#N/A	FALSE	#N/A													#N/A	FALSE	#N/A	FALSE	FALSE
cluster928	Cre16.g670150	Cre16.g670150.t1.1	811	MKRTEAEEAMATPPGATPDDRDAMHTDCGCYGPSDEQADTESEEFEWADELLDGQIDDGLEALPHDDGSAAVGTDGEESFNRALPAERQSPHPPTAAMFADEAVGAKVSMICSDAPPSSPAASSSSSCASLDSWYRCHVPTAQPSQGATPDGLDAMHTCSGSCETSGKQCALVLSGVPPGIHAHYARSLPSYVCMYTQADTMSEDTIAEIDDALMRGLPGLDDTAFWLTVEELPSDDGSAAIGTDGEESFNRALGALPAERQSPPSPPAAMFADEAVGAKVSMICSDAPPSSPAASSCASLDSWYRGCLLAATGEPAADASVVVSQADGVGDTATSANTNSGDQEAHTSAQAAVSDDMELDPIPMAYLQQPSFDGWPHASGAAAIEEAQPAAAAAAAAAGTGGVPCYPVATSEPSAEAAAAAVAAAASTFPSCSAESALAVAGGSCSGGGLLLFGGSSDVTLAPHAAAASSSDIGIAKKPQSIDKDLAASHDKLQQLAEGTVLWNHIGSMVHVLPPHFRVMAGMVSAQLLEGNQANAVLASREIQQQVLAAHRLAKDLAAATSLLQTQALWKLLITLMTSRNLVGSLPAASATAAAASASAACPAESAAVACDEAGSPDSEATAPPSGGVLAAAQQRAAGRKRKAPSSGAADKAALPPPMEVVAAADETEEEVAPPAAKRPRIEASSMVTQRPAPQQLLAGTQQQQALLPVQQAPELQQQQQQHPSHQHPPHLHHQQQKALERGRPQAGPFRVIFACPCGKELRDHMATVSAKGSVTVSHVCGGNRYERNIRLAKAEEEMRKHGVIQLYEQ		2	81.32-81.32	81.3			nucl	14	noTP	O	0	48.3354	32.5524	8.26141	59.1862	33.5837							TRUE	FALSE	FALSE	FALSE	FALSE	FALSE	FALSE	FALSE	FALSE	FALSE	FALSE	FALSE	FALSE	FALSE	FALSE	TRUE													#N/A	FALSE	#N/A													#N/A	FALSE	#N/A	FALSE	FALSE
cluster929	Cre17.g740261	Cre17.g740261.t1.1	810	MASGYSSHNPGDGRSPRARRSAQMEEAELLVPPEAPPAQLSRSMFSQPSARSPPPAPLTNHHLARVARLDAAARSGGGGGGGGRGGRPARSEAATSVRGGRGVFSVVSDEEQIEVDGEPTTLADEDMDPPPPPHPNGLGESGLAGLGFGPDGRPVYGNGYNGNSNGYGGGGGGAYGGSGGGGGGGPDPLEELEADTPLVRLYEVQSDLEAEGQGAKDPWTQVHLAQLALGHAKVVWRTMPVAVREEPLLLAKAHFALARAYQGHGCDKQAAEHCKDALAAIPAEVADTEVAAALRTEVQVMRAEALLSAAAAPGLAPDAAAGLGRKALSQLVKAAGLRPPVAFTPEEVEDVEAGHSDRSTINEVTDMGIVALMAQCHGVVAESRLRAADLERAEKQSSLRSADDTAGRADRRTDRGDAFYSPEQLERWRLQEQHFRDEADAHEAEAVRLAGEAERAYDSAMYCLNHVIDVEGRRLEDVVGRELKTQQPAFRALWCRSLDFMAGMAEAYGYQGKVSGQLQMVEEVLSAFAQYGEGGWLPVARHVRALKDKGALLVARREYDKAVSCYGELESLLCVMYPGAEEGGSPGDVLRREVQGAEVLKLRGDVALASGDFRTAQHLFSQALEAYQRHLGVHAGVARDLVHRIDEVKAYLADTRVMGRMASFGAAGAGRGGSGGGAGSSPPTPKGGSGGGGGLAAAAARSPASRGSPLTLPPGGGGGGGSAAGRPGSSLSLQSHSHLLGPGRASAGGLYALDEDGGGSGGGGMGSTVSSAGASTIPALSPGHRLPHLNTLAPNGGARSGRASLHEYED	Flagellar Associated Protein 365	2	100-100	100	Flagellar Associated Protein 365Flagellar Associated Protein 390		chlo	5	noTP	C	0	52.5926	44.8148	0.246914	54.9383		PF07719						FALSE	FALSE	FALSE	FALSE	FALSE	FALSE	FALSE	FALSE	FALSE	FALSE	FALSE	FALSE	FALSE	FALSE	FALSE	FALSE													#N/A	FALSE	#N/A													#N/A	FALSE	#N/A	FALSE	FALSE
cluster930	Cre11.g467610	Cre11.g467610.t1.1	806	MGTPLELIKYNTDSGTFEIGKAALDTLRKVKGPVAVVAVCGRARQGKSFILNQLLLKSSGGGFQVGATHRPCTKGLWMWSSPQQVTAADGSKHHLVLLDTEGIDAYDQTAQYSTQIFSLAVLLSSMFVYNQMGGIDESALDRLSLVTEMTKHVRVRAAAGSAGGEEGLGEHSPVFLWLLRDFYLQLEEEGGRKITPRDYLETALRPVPGAGPAVSAKNGIRASIAGLFPNRDCFTLVRPMHDEAALSAMDSLPRDKLRPEFQAGVKQLTEMILSRAQPKRFGSMGAMTGPVLAGLVGAYVGAMNNGAVPTIATAWQGVAESECRRGCDAAEAAYAAAWAAGGAVAAEEAELEARHQSCLAAARAAFEDIAVGDEAIKRAHEQRWQASVAARYKDVRGRLLAEAAAAVNELLYRGASEVAAAARGGADLPALQQRLAAFVAGYDKAAAGPTKWVKLAAWLGETWPAAAGQVLDRQAAAARSAAEAAAREATELKSQLAAERQRAEQAERLAADAGASSASLQTQLAALQQEAARLRAAADQKAAKVAALEAQMSEVLLVSERKQASAGELAEARVRAAASEAAAKVAEVTAALTAERARAASLTADLEGLTVRCGAAESRLAAREAEADEWRGKYGREAAARVELQGQRDQARDALALLTMERDSAARERDAARAELAAARADLAAEAGAKGAMQSRLDELVAEAQAARAQAFGVSTGGGGGGGNDENAHPDANGGAAPAAAAGAAAAGRGPLADAGNVGAMTVQEIKDALTQAGFMDEVWALTNRKPAPKKADWVDLMRRRAAAQQ	(1 of 3) PTHR10751//PTHR10751:SF2 - GUANYLATE BINDING PROTEIN // GUANYLATE-BINDING PROTEIN	2	32.11-32.11	32.1	(1 of 3) PTHR10751//PTHR10751:SF2 - GUANYLATE BINDING PROTEIN // GUANYLATE-BINDING PROTEIN	531	cyto	9	noTP	O	0	16.3772	71.9603	4.21836	23.8213		PF02841,PF02263	PTHR10751,PTHR10751:SF2				GO:0005525,GO:0003924	FALSE	FALSE	FALSE	FALSE	FALSE	FALSE	FALSE	FALSE	FALSE	FALSE	FALSE	FALSE	FALSE	FALSE	FALSE	FALSE	AT5G46070.1	1.8e-165	57	1083	42.4737	AT5G46070.1	7.8e-157	78	1083	58.1219	AT5G46070.1	cluster5292	Guanylate-binding family protein	TRUE	FALSE	Sevir.3G149400.1.p	8.36e-169	58	1063	44.032	Sevir.3G149400.1.p	1.35e-159	78	1063	59.2154	Sevir.3G149400.1.p	cluster3018	(1 of 2) PTHR10751//PTHR10751:SF44 - GUANYLATE BINDING PROTEIN // SUBFAMILY NOT NAMED	TRUE	FALSE	TRUE	TRUE
cluster931	Cre16.g662450	Cre16.g662450.t1.2	803	MASASSDSEPLPVRLHIYDISRGIAARVSPALLGRQVDGLWHSTLVVGGLELSYGPPLRRYPAGQGPLGRPQRVIDMGVTLLSWPLLDDLLAGLTRQPAPAAAGGGPDGGGGGGRFAPGAYHILTNNCNHFTHELAGVLTGGGLPSDILHQGELWLQSPLLADLLAAGAGGSSTNTNTNTTGAAAAAAGPSTSTAAPATASPNPAAAAPAGPAAAAAPAAAGPAAPAGPAAAAAGPGMTALLDLLRGALSEQHADAAATAATAAGGSAPLPQWAGLRALLDLWTEVADCFTTADGGAGAGEAAAAAEAGGAAAPPAPAPGYAAAAAAGAAAGAAAAGAAPGAAGGNRGGGLGGPCRGRRCWRSGGGPAAAAGAAGAAGCGMPPFAQFGPFGAFGPLGLHGGFGPRGFPFRAAGGGGGGGCARSCGAAAPAAAPAGGGCPWLRDCAAAAAAGGSAGCAGGRGGAAGGRRGGACCGPWRSALQWGPHATARGGCSGGFGRGLNCYCQPQQQQQQQHPLLGGDFGLGLGLGLGLGLGLGGAGVAADLQAALKAAAAASAVAAQPQPQHQAAAAEGAAAAAAGAAGAGAEARAGAAASCGAGGGLAEAMQQLLGLGLGLDEEALQAVRVAMEVDEAGQEKEEEAVEEAGLAEVLLPLLASGLLFRGGPLGAFGGGALPIHLARFGAAPRGCGGGGGAYSSGGGCCPRRAGPPGGAAAAAGPSAAAPEPAAAAAAAPAAAGAAAPPAAVAPVGDGNGATAAAAEHPASPPSGDGGSGGWMEVEVEVGAGAGEDDDGVVTAVDPRQKQE	(1 of 2) PTHR12378//PTHR12378:SF7 - UNCHARACTERIZED // DESUMOYLATING ISOPEPTIDASE 1	2	35.11-35.11	35.1	(1 of 2) PTHR12378//PTHR12378:SF7 - UNCHARACTERIZED // DESUMOYLATING ISOPEPTIDASE 1(1 of 1) KOG0324 - Uncharacterized conserved protein	5137	mito	5	noTP	O	0	31.0087	28.0199	4.60772	67.3724	46.8007	PF05903	PTHR12378,PTHR12378:SF7					FALSE	FALSE	TRUE	FALSE	FALSE	FALSE	FALSE	FALSE	FALSE	FALSE	FALSE	FALSE	FALSE	FALSE	FALSE	TRUE													#N/A	FALSE	#N/A													#N/A	FALSE	#N/A	FALSE	FALSE
cluster932	Cre46.g760947	Cre46.g760947.t1.1	803	MSQGGDAGRAAVEWNGQVSSPSHHLFINASPEPLTLTWGPRLLLRPPPPPPTAGPVAGAAGEAAAGGEAGAAGGGAGDVETPHPEPVAPHGGVLFVGTYEFHTWRVRSASRGLICAHDGPPSVVEVTAAGDYIISPYTPERHQRAIAAAAAATAEDGAAAAGAAAAVAAAGAAAATASAVGATAAIPPAACEGLELSSLQQQQAGRQQQAGSAEEGQQGQQQQQAQQEQQQHVFVNLLPATPGAGQEGAGQEERAGQEEGAGRRRWLWLSWGDAEGRHDTPHPVPVPPVGGCVSVGASDAVTWRVRTAPPPQPGRLVASHSGPPSIVVIGAAGDDTDAAGTAAAVITVSVEPYSVARHTHWLYPHLRPHPLQPPAAAATAAAASHPSHIQAHTPAQQQQPGSMHPHPHPHPHPQQQQQQLPPPPPDSPLVPAAAAAPPLAGGASSPAYALGHVSSRHAATAGTGTRAAAATAAAATASAPAPLSAAASGATLHKDLHTVEWKGQVSASSYHLFVNDTREPLQLSWGDGAGHTEVPHGHIPPCGNLFVGTYEFHTWRVRSASRGLICAHTGPSAIVTITPHGASTHLNTTTGAPPPPPSRSAPLAAAASSSAGGGGGGGGRRGRAVAVAAAVAAAAAATEPGYRQRGEVLGMPIWAFDCVSDAAVARLSHVVGRMLAAAPGGAAAAAARLRAGGAGFAVFGRKQVVSDVPAHRLMRYNAGRHLDTSARGLGATPAIPVTSCGEENLTMVKDRWYPCQSILVHEAHNWYPCQSILVHEVGHAVHNLGLMAAQVAGVMAAYTSAME		2	73.08-73.08	73.1			nucl	7	noTP	O	0	55.7908	15.0685	16.6874	68.2441	55.2116							TRUE	FALSE	FALSE	FALSE	FALSE	FALSE	FALSE	FALSE	FALSE	FALSE	FALSE	FALSE	FALSE	FALSE	FALSE	TRUE													#N/A	FALSE	#N/A													#N/A	FALSE	#N/A	FALSE	FALSE
cluster933	Cre13.g570350	Cre13.g570350.t1.1	802	MLPAMQHRMGRVAGPARGLGNAPALRRIVPGQMNGLRARNLVVVREAAATDLVEAKQKDANGKSSVDVDSTVVPNAHLRNGTVVYDARTNGNGNGAAHAASNGNGNGNGAKLPSPPPVLPSKPVAVPAAPAAAAEAPAAVAPPRPAATVNGSAARAAGSALSTQSLDNAMDAQAAGQIETVAATGAAKKPTSAAGTPYANPGGRWSQFKTYSTFQRTYEIWSFAFQFAWRYALLGQKWSYGKAGMTPEAVSARKKELAVWLREGLVKLGPTFIKIGQQFSTRVDVLSPEFVKELEKLQDNVPPFDREAARAKLEASLGKKVEEVFDEFESEPIAAASLGQVHLAKLRGGQRVVVKVQRPGLKDLFDIDLKNIRALAVWLQKVDPKTDGAARDWVAIYDECSRILYQEIDYRLEGKNADRFRENFAGQDWVKVPAVYWEYSGSEVLVLEYCPGVKINDAAKIDALGLDRQKLARLSVESYLQQILRHGFFHADPHPGNVAVDAEGGGRLIYYDFGMMGSLAPEVKGGLLELFYGVYNRDPDRCLEALTAMGVYVPSGDKTAVRRTAEFFLKGFQDRLATQRAEREVKGDDYSKSFKPQRSKDEAKERRKQILSSIGEDLLLAANDQPFRFPATFTFVVRSFTVLDGIGKSLDPRFDISEIAAPYARELLLEGNPVGAKFQKEFAKGLQQQNRALKNLFVGPNKIEDIALTMQRLERGDLKLRVRALEAERALTRVQAWQRVIAAALAASTLVNIGTVLSVSALTAGATASFAGAALFGFMLLKNWLTVVKLEKKELQLSGQVA	conserved expressed ABC-1 like kinase	2	34.58-34.58	34.6	conserved expressed ABC-1 like kinase(1 of 1) PTHR10566:SF50 - PROTEIN LACT-3	6700	chlo	12	cTP	C	2	24.5636	47.7556	7.10723	45.1372		PF03109	PTHR10566,PTHR10566:SF74	KOG1235	3.6.3.46			FALSE	FALSE	FALSE	FALSE	FALSE	FALSE	FALSE	FALSE	FALSE	FALSE	FALSE	FALSE	FALSE	FALSE	FALSE	FALSE	AT5G64940.1	0	75	762	79.0354	AT5G64940.1	0	75	762	79.0354	AT5G64940.1	cluster2731	ABC2 homolog 13Protein kinase superfamily protein	TRUE	FALSE	Sevir.1G209800.1.p	0	75	760	79.2434	Sevir.1G209800.1.p	0	75	760	79.2434	Sevir.1G209800.1.p	cluster3236	(1 of 1) PTHR10566//PTHR10566:SF74 - CHAPERONE-ACTIVITY OF BC1 COMPLEX CABC1 -RELATED // ABC TRANSPORTER-LIKE(1 of 1) PTHR10566:SF50 - PROTEIN LACT-3	TRUE	FALSE	TRUE	TRUE
cluster934	Cre08.g361900	Cre08.g361900.t1.2	801	MFGYFDKSPWSPDGRLFLAHRIPTFNTSLTPGDGMQLILLDWEKACRTGQPEKHWRWLTNSMAWNHQQGAMAQWLGPRSDAVIFNDRGAGCRTPSAAAAAGMPDEDTTCSVVVDVATGNRTAVYGMPIYSINYEGSLGLAINQTAMFRVLRGFGYVTPHPVPPSRLLPCSATDGIWLLNLTASGSGGSERLETLSQTPPPPRLLVSLRRAWEAGVAVGRTDAVTGQRHNDVVEAGEVETILNECNHWINTPQFSKEGEYVAFIYRFGACRGKPRPWFWRSFQFLYHMRTGELWRVPLVHVSHQDWGWGGSFLVSDNSGYWQVRWKQPVLRWEPAQPRPWVGGFGVPHHHRQQQQEAVTDAAAGPQERLGDGHASYGPGAGLRFVLSDTYPHKSGRTLFVTDTHFNTSELLGRFERFNEGSAIGDHRVDLHPRWDRTGRHVCFDSTHEGSRQVYVARTASVPRLANHPGALLPHSGGHAAVAAAAAAAAAVPDADTARAGDSGGGSRGGGVVSSRRVVVFGARQDGFVGGLVSALEEQALAHYTRLHVIDHRAHVSARLSDAAAIAGAAAASHGSSKESSGSGRGLVALQHIRALPWVGDDPALDLCSVQGLGQGAQATEPLAAGGRRRRRRSRSLQAAGVGRGSARRSGGGGDGYDGAADGGGLGPLAYRAASSLVAGVDRRQRRRLLVGGGGGGGGLAEACRAGPVLVQAMNAGAWLSARSYLEEWVECFFDGSARTQEVVTRMVLDGSIALCDKVDIAEPHGAADRNGNNASAAAVALGARRAWRAAALEDLRSIGIAC		2	97.86-97.86	97.9			nucl	8	noTP	O	0	17.9775	20.3496	20.7241	58.9263	61.8449		PTHR31600					TRUE	FALSE	FALSE	FALSE	FALSE	FALSE	FALSE	FALSE	FALSE	FALSE	FALSE	FALSE	FALSE	FALSE	FALSE	TRUE													#N/A	FALSE	#N/A													#N/A	FALSE	#N/A	FALSE	FALSE
cluster935	Cre10.g432950	Cre10.g432950.t1.1	798	MLRGSPRAQPAWAKLTPDAIRQIAARLHPGDVAASLKLINKEAAACLREYRVIQLDGKPETRWPARQRPAVAASCWPAGAFVITWSRPEAWSGLTLRKRRRLLCLAAASGHLPSLEVALANCGSSAPPEALAAAAASGHVPACALLHQREGVKCEDDAAVAAAEAGHLPMLQWMAGQGLLHQISQWSLKAAAAACRAGQTHIVDWLDGSEILKLSTSSSSVISMLAASAAEGGHVALLERLLAGHTFGHDGSRSIVLRGIAAGCPAPLLRRYCVQWRALDAPEQHGPVFGVGQQAFDLRSVFVRALGSATPDWRDKCDYLLSARPATWYCRMLGQGDVFDRVVEARWDYCGQDYSLAAAAAQPDFEQRLRYLQAAAWGAAAAAWPQWQHAAEAAAGYGNAAALLFLLDECGVPQHQQQQQLRSSAAQIAARAGHQHILDLLLQRRLSVFGSHPNLRSSASAWPADVLQAVVQVSVECAAYDRSLVPVMGHQLWSTAFTEAAKRGADDAGTLVYLHEERGAPLDLGAVAAGGSVEQLQWALGRLRRADSSSSSGSSGAGSRAGAGPSSSAKPPAVSKEVLLAALSHGNIAAASHLRDSGLVPQLPEPIDMVRAGNLGALRWWIQQQTQEDQARELANSRKQKRHGLLGSVREGDEAGAAACTGPGWWRELVMGVAVQGRNDRTYTLGEVAWVKSAYLARPPPGAAAAVTTSAARAGGAAARATADAAGAAAAAAAPAIAGARPEGRAVEGSRGRGAYDAARVLAARRAFLEEVDEAWEKSRPATSSFFRRLVAAGVAGV	(1 of 100) PTHR12393:SF6 - SPHINGOMYELIN PHOSPHODIESTERASE 2	2	33.84-33.84	33.8	(1 of 100) PTHR12393:SF6 - SPHINGOMYELIN PHOSPHODIESTERASE 2		chlo	10	noTP	O	0	8.77193	59.5238	1.50376	38.9724			PTHR12393,PTHR12393:SF6					FALSE	FALSE	FALSE	FALSE	FALSE	FALSE	FALSE	FALSE	FALSE	FALSE	FALSE	FALSE	FALSE	FALSE	FALSE	FALSE													#N/A	FALSE	#N/A													#N/A	FALSE	#N/A	FALSE	FALSE
cluster936	Cre16.g677200	Cre16.g677200.t1.1	797	MNKIPLPKSTWDNLTPELVRRIAECLHPNEVASSLKLANSDTAAALSDYRTLYLAHDGKDIYIRLKAQQPWPGHAFVAHWGRPEPWRELSLRQRERLLCLAASSGHAASLDAALHFSGCALKPSVLTAAAVGGDELASKRLLAEGCSLDEGVFRAAARGGHLRLIQLLLNTTVSNYLWTPCLAAAAQGACAGGQLAILTWLQQEHGYSLRASNVGAAAEAGHVELVERLMPLVPDCAPAQEAWKDCDPQDFQAVRDLRSSRWELLMDVVSGCPVEVLQRHHDRLWHWPRRQPVLLPGDLANPAALAAAVAAGYAGAEAAGVLAGGRADLEAVVEADVPEDEDQSCPAEDVRAYLCNLFRAAACSPTPCWAAKLSFLLSTWGPRVEATLKAGRYLDLGELFDAMATERPDYLQRLKHLADIGVALDSQAAEAAFSRCRVEALVWLVDECDALPDEVIIDYCIIMRGTATEASDCVAVLEALRQRGWVFEARYLARSPIFGWPDAALLWLAEVGEDADAESPEGATAPTAGEVRAWWSRIFTRAAQEGASLPVLQALRARGAAVDLAAVAQAGGEAALAWAAAQLLAEGAEAAAGAAGSGGGGGMTLQPLSRDEALRCYHGGNVAALDWLRSHGLLPPLSCNWLPTLREMLHGKQCQCSSFWSLQLWVRLQLQLQMDADQQAVGGPPQQPQQLQRQQPAAAATVAAADEDEPAAEEHPMQPHELAVANSSATGDAAASRAVSLWLAAKEMAGHADRVRRKRYELECMWCGGANNVDVGLYEVVALEHQHAWMERQAERL	(1 of 100) PTHR12393:SF6 - SPHINGOMYELIN PHOSPHODIESTERASE 2	2	40.86-40.86	40.9	(1 of 100) PTHR12393:SF6 - SPHINGOMYELIN PHOSPHODIESTERASE 2		cyto	11	noTP	O	0	11.2923	57.8419	3.63864	38.5194			PTHR12393,PTHR12393:SF6					FALSE	FALSE	FALSE	FALSE	FALSE	FALSE	FALSE	FALSE	FALSE	FALSE	FALSE	FALSE	FALSE	FALSE	FALSE	FALSE													#N/A	FALSE	#N/A													#N/A	FALSE	#N/A	FALSE	FALSE
cluster937	Cre05.g238500	Cre05.g238500.t1.1	796	MHEFGSATQNCGRRCDVVRSSQTTRPSFALARPAGISSAARTALGTHTGASRALGLWPSLRAAHTAGPRTPVTPPRVTAASASVAATEAALALGRPNTHDDQGRLCVKSLALEELRDWFQAQGERPSRADQLWRWIYSRNTSAVGCGAGPLAGGGRSSNSNSNSNSNSNSNSNSNSNSGQSVVHAAPSVHGTAAPPPLKTQPHHQQQQQQPCAYESYHGGGLRRLEEAGGEAVVDGFSAGFVQRFGPLLTLDGGLALQEVVPAADGTRKLVFRVTGGEAAGGRIETVLIPWYRDFDRRQQLQERPRYTLCVSSQVGCAMNCQFCFTGRRGLLGNLSTAQIIEQVLVAQQLLHREAQQQPASSATAFPTTAAGSNSAFSTSSSAAASSFSPTRPPQPQPRPQQSQQAPPPITNLVFMGMGEPLHNPTAVFAAIDILAHRHGLAMSPSRVTLSTVGLLPQLQHFLDRFGPPPAQPTHEAAAPASASTSSVAAGGEAAAAASRHLPSSAAPQQQPQHGGQAEQAGQEPTRSSRGEGGRARVCLAVSIHAGTDELRGAIVPSNTRLSLPPAGFSPSNNTSSSSSSSSSSSSGSSSGSSGSDGNSTASLGRGLRWEVEAAGATAAADVAEGVGAATAATATGGAVTAAGGGNGLRGLAALSAVLSRHYPRTDKRPLRAGRYVLFEYTLLRGVNDRPEDAAALLEATKDIECSFNLIMFNPFPGTLYSPSTPERLLAFQKVLWAAGRIVHVRLSKGDDGMAACGQLGDVGPQAEARPGAKLLPEAKKLAAAAAAAAAEAVLV	(1 of 4) K06941 - 23S rRNA (adenine2503-C2)-methyltransferase [EC:2.1.1.192] (rlmN)	2	30.59-30.59	30.6	(1 of 4) K06941 - 23S rRNA (adenine2503-C2)-methyltransferase [EC:2.1.1.192] (rlmN)predicted Fe-S-cluster redox enzyme		chlo	6	noTP	C	0	45.8543	21.7337	11.809	66.4573			PTHR30544,PTHR30544:SF3		2.1.1.192	K06941	GO:0008173,GO:0006364,GO:0005737	FALSE	FALSE	FALSE	FALSE	FALSE	FALSE	FALSE	FALSE	FALSE	FALSE	FALSE	FALSE	FALSE	FALSE	FALSE	FALSE													#N/A	FALSE	#N/A													#N/A	FALSE	#N/A	FALSE	FALSE
cluster938	Cre17.g704050	Cre17.g704050.t1.1	791	MLATSATMLRTHRPGRQRQWRAPPQLLLAALLLLLLALHPPCSSTHSSSWPIAGAHAAGVMLPENDGSDGGGASGSGGRGGDDDGGFPLNSLNNALVRRLQMDRVPQADGNWIPSSGTTYSSLASLAAASGSGARHYQGSSAAAAALAAAAAAADVAGGGGGAAAATLSSAQLETTPLLTRLQVRRALELVVRLGATDGSLLATTSRGVRFADQLGAIAARAAALAAESRPERVVALLGELHVEVQRLPPGTSWPAVRRVITAGLALHRLRAGPLAAAGELMAVQLLLRLYLAHRTAAKAKRVVEFAHVSKSGGTTMCQLAERNGCRTESFALSRNCLVSKFDDRPRYINYAYHRTQRPRGARTRCDRPPKTIDRRRNEVSCRRRRKIMLQHGHNLYMNEYTALGGAEDPSLAHACGNMLTVLQIRHPYARVMSHVKHMWHAYSVHCRDDKRLYFPHGHNATHWSLLLSAPMDNYLVRSLAGEAVFGLPSGGVTEEHLGLARVLLMQQYDVLLVLEDPSLTHAALSYGLGWAEQQLHVNSAQARGPEPGSDDGLPQDPEVLYGLNRLDLELYGFGVAMAQLDAVVYDAAQALGTAGASLAALQAAAEEEEAEQDYADGLEGDYAEGEEGEEEGGQEKDYERGGGGGDGNGEEDYVDEGGRDQRGDSSAALTDDEGVVVEAREERALGRRSRAPGAGAGIGAGVAAGAVTSIRAPSSSASSSTSNSSGGSGSRGSTSSGSGGVALGGAATGVTSRRALHRRTLLKESVPPAALTPRQRNTLACGFVGQYEPS		2	30.75-30.75	30.8			chlo	9	SP	SP	0	35.9039	41.3401	2.52845	56.1315	68.1223							TRUE	FALSE	FALSE	FALSE	FALSE	FALSE	FALSE	FALSE	FALSE	FALSE	FALSE	FALSE	FALSE	FALSE	FALSE	TRUE													#N/A	FALSE	#N/A													#N/A	FALSE	#N/A	FALSE	FALSE
cluster939	Cre06.g278098	Cre06.g278098.t1.1	790	MVKKLLVANRGEIACRILSTARKLGVPTVAVYSEADRRAKHVELADESFCIGAAAARDSYLRADAILDAARRSGADSVHPGYGFLSENAAFAEACAAAGLAFVGPPAEAIRAMGNKSRAKEIMQAAGVPVVPGYHGDDQSEERLVAEAGRVGYPLLVKAVSGGGGKGMKLATGPHDLWEAITSARREALASFSDDRLLLERYIQRPRHVEVQVFADGHGGAVYLFDRDCSVQRRHQKIIEEAPAPGLPEEFHRHIGEAAVRAARAVGYRNAGTVEFIVDTDSAEQQFYFMEMNTRLQVEHPVSEAITGQDFVAWQLCVAAGGALPRSQQQLQVRGHAFEARIYAESPRNNFLPGAGTVRRWRTPAAAVTFANAPVRVDSGVREGDAVGTFYDPMIAKLVTHGPDRATALAALVEALKQTQVAGLPTNIPFLLRLATHPDFAAATRSELTTAFIARHRDTLLAPQPVPDEVAALAAVARHLLAVRQQAEAEAAQGLSARLGPWGNAGGAGGAGDSWRLWHNHRRAYSLRHAEGGAGGAEAAGAELHLALTVLGGGDFMVERTSASLEAAAEAEAAKAAAAKAHEHHHHHHHGHKHASHTSPSSATATATAAAAATAATPAGLRVRGASLSPDGGRVVAEVGGRRLEAAVLGSAAAGGGGGVPVEHTLDLWLNDGEHFHFTWPEATWSRKAGAGAGGAAGGSVAAPMPGRVVAVMVAEGDAVKAGAPLVALEAMKMEHRVVAPRAGVVESVLAAPGQQVAQGQVMVVMRPEGQAAAAAGGKEAAAGKEVAAA	Methylcrotonoyl-CoA carboxylase alpha subunit	2	41.47-41.47	41.5	Methylcrotonoyl-CoA carboxylase alpha subunitBiotin carboxylase	1043	mito	9	mTP	O	0	16.2025	37.5949	17.8481	44.557		PF13535,PF00364,PF02785,PF00289	PTHR18866		6.4.1.4			FALSE	FALSE	FALSE	FALSE	FALSE	FALSE	FALSE	FALSE	FALSE	FALSE	FALSE	FALSE	FALSE	FALSE	FALSE	FALSE	AT1G03090.2	0	68	735	73.181	AT1G03090.2	0	94	735	101.162	AT1G03090.2	cluster2760	methylcrotonyl-CoA carboxylase alpha chainacetyl Co-enzyme a carboxylase biotin carboxylase subunit	TRUE	FALSE	Sevir.3G398800.1.p	0	67	754	70.2878	Sevir.3G398800.1.p	0	79	754	82.8767	Sevir.3G398800.1.p	cluster3244	(1 of 1) K01968 - 3-methylcrotonyl-CoA carboxylase alpha subunit (E6.4.1.4A)(1 of 3) 6.4.1.4 - Methylcrotonoyl-CoA carboxylase / Methylcrotonyl-CoA carboxylase	TRUE	FALSE	TRUE	TRUE
cluster940	Cre18.g749247	Cre18.g749247.t1.1	789	MAEGSAAPAGAGPSPSPGAAAAAAPVAPISLQDALVLLGDPKHLQREKGLKALSAQLQAAPADADQAAAVEAAVVVLLAGDTWERKLGGLMGGKAYVSLSDAALSQPFTERLRLAAMGLLEDGEVRVRMAVGDVLKALAQRGGVPVFQACAAQVLGSISKNFDRTDAEGGAEGGEGPDGQQQRGLNPMREFLTESPALPGSPTPEPEVQQQPEAEAAAAGAADVAAGAASDDGGVSAGSLVSALLKSTYRQFRPGQGEMRHGTEGWKCLETSMKALQALVEGCGAAIGPLLDEPLRELLYRALHHPNRFVRETGHFTMCTVCEALRGPALAAMSPRVAELLADGMGDNWSQVRYAACVSTRSLLEWLGEGPEREALMPTLLPPMCLNRYYVAEGVRRYAQDTWRIVMGEGGRAAVARHVGAVVGHYTAQSRANNHAVREAACACIAELLEKVDRAAVSPHVPALLRSLVVCFKDMSWPVRDAACIAAGRAVLAYPEEMRPLAPEVLALWLAHLADNIPTVRANSAAAAAKALRAYGDEVLPALLAALNDMLLRARQQPAESSRYSGLSTETRFGVAERQARDNDPAVHEDQEMFSCGSLMARFSTSYLIKSDGCMDHGFSRDKEPWEVSDGAVHLLRELAAVRPTIVTDEHLQGLVEIGGMASFQHAFNLHETVWRSVLPIGQSIGKQRLKRHLRALLVPLLADCRCGHQLAEAAAQAAVEGLRAWIGPNIFAGYLPEGVDAAALFGAGDKLLVPQRPALVGLLGVFAQRPPALPPPEGRPAPAPAAPA	(1 of 6) PTHR10527 - IMPORTIN BETA	2	100-100	100	(1 of 6) PTHR10527 - IMPORTIN BETA		chlo	5	noTP	SP	0	16.9835	64.3853	0	35.6147			PTHR10527					FALSE	FALSE	FALSE	FALSE	FALSE	FALSE	FALSE	FALSE	FALSE	FALSE	FALSE	FALSE	FALSE	FALSE	FALSE	FALSE													#N/A	FALSE	#N/A													#N/A	FALSE	#N/A	FALSE	FALSE
cluster941	Cre17.g730950	Cre17.g730950.t1.2	786	MPPAGGGSESVKVVVRCRPLNGKEKADGRSRIVDMDVDAGQVKVRNPKADASEPPKAFTFDQVYDWNCQQRDVFDITARPLIDSCIEGYNGTIFAYGQTGTGKSHTMEGKDEPPELRGLIPNTFRYVFEIIARDSGTKEFLVRSSYLEIYNEEVRDLLGKDHSKKMELKESPDRGVYVKDLSQFVCKNYEEMNKVLLAGKDNRQVGATLMNQDSSRSHSIFTITIECIEKLESAAAQKPGAKKDDSNHVRVGKLNLVDLAGSERQDKTGATGDRLKEGIKINLSLTALGNVISALVDGKSGHIPYRDSKLTRLLQDSLGGNTKTVMVANIGPADWNYDETMSTLRYANRAKNIQNKPKINEDPKDAMLRQFQEEIKKLKEQLAARAAGGGGPITMPSGGGSPTQKIVERTEEVDPDIDAIKAQMRAELEAKMKSDISTEALDKAREEAEAAAKKQLQAIIDDQGKTEAQKKAARDALKKQAEEARAIAGAIEKEKQEKAVLESRIKEMEGKIVVGGVNMLEKVDELKQKSEDIKREAAIRKRQEEEAKRRLEELQAAQVDADAKFASLDEEINVKSRQLKKLFEKYQGKKGELADLQEQFQREREGMLEDYRILTQQIKLKNLIIACFIPPDYQDKIMQHCHWQDYDSSWNIDCIAYAGNAVRTNQELQAQEDKEHDAAAENERLKNCFFSYEQFEAAGAGSKQGGGGGGGGGGAARPGSSAGRAVGSAARRTGGKAGGKDITDIGSLRDSVNWGDDDDKKKGAIPKAKGLVKDTVDPRLRASKLK	Kinesin-II Motor Protein	2	38.29-38.29	38.3	Kinesin-II Motor ProteinKinesin II Motor Protein	7110	cyto	13	noTP	O	0	41.3486	47.201	11.8321	40.9669		PF00225	PTHR24115,PTHR24115:SF518		3.6.4.4	K10394	GO:0008017,GO:0007018,GO:0005524,GO:0003777,GO:0005871	FALSE	FALSE	FALSE	FALSE	FALSE	FALSE	FALSE	FALSE	FALSE	FALSE	FALSE	FALSE	FALSE	FALSE	FALSE	FALSE	AT3G17360.3	6e-86	48	2076	18.1965	AT3G17360.3	4.74e-85	48	2076	18.1965	AT3G17360.3	cluster5011	phragmoplast orienting kinesin 1	TRUE	FALSE	Sevir.1G323200.1.p	2.56e-87	49	1271	30.3407	Sevir.1G323200.1.p	2.14e-85	49	1271	30.3407	Sevir.1G323200.1.p	cluster2964	(1 of 2) K10395 - kinesin family member 4/21/27 (KIF4_21_27)	TRUE	FALSE	TRUE	TRUE
cluster942	Cre16.g676850	Cre16.g676850.t1.2	785	MQSGCRQRTSAGTAARSRLNGALPVALPHAFAARHPGSSPLAADDLAAACSRWTAGVSHLGTSHCARRAQGCRLLLVPASTDASSARPLTATAAADAEAPAAGGDGQMEQEWEQEIDELMKLVQLLPASVRAALEDHPQMLELLEVVMDLGRPPLARFPGGDVKLSTAAITAEDLEFAVRQVGEFGGDNRAGIDRTLHRISCMRNRTGRIIGLTCRVGRAIKGSAQMVRDLVLSGASILLLGRPGVGKTTAIREVSRMLADECTKRVVIVDTSNEIGGDGDIPHSGIGRARRMQVAHPEAQHRVMIEAVENHMPQVIVIDEIGTSEECGAARTIAQRGVQLVATAHGNELENVIKNPQLADLVGGIQSVTLGDEEAKRRGVQKSILERAAPPTFDVCIEMLERTKWRAHLDVGQAVDMVLAGGESGGQVREKAADGTILKYNYNPAISGVIRTSSGPAMAGPRGGGGGGGAGAGAGTAGAAGAAAAGSYRESAAAADAPPLRAPGNSFVRSPVATTASLDGDDDGAAGDGDFGAGKRLRRITSRQAVAGVTADSASLRLYPYELDEDVLWEVLTDMRLTGKIFITSSLANADAVLALRAKVKHNAELRAMARESSVPIYAVKTSGSANLVKAFRTLLGIDPSAGGAFGPGSDSEEGPVPPAVSGTTGSILGSVDEADAAPGGSSSSSGFGGFGGGGSSAAAAKGYSYKAWAEDEALEEAQVAVTEIVIPLHQPVELMPRARSVLEAQIKLLERYKLSHEIVGAGAEARIRILPAVSAPAATGGRE	(1 of 9) PTHR20953 - KINASE-RELATED	2	38.35-38.35	38.4	(1 of 9) PTHR20953 - KINASE-RELATED(1 of 1) PTHR20953//PTHR20953:SF4 - KINASE-RELATED // SUBFAMILY NOT NAMED	605	chlo	7	noTP	C	0	25.2229	32.4841	11.465	56.051		PF00004	PTHR20953				GO:0005524	FALSE	FALSE	FALSE	FALSE	FALSE	FALSE	FALSE	FALSE	FALSE	FALSE	FALSE	FALSE	FALSE	FALSE	FALSE	FALSE	AT1G73170.3	2.36e-145	61	672	71.3482	AT1G73170.3	4.67e-135	70	672	81.875	AT1G73170.3	cluster1620	P-loop containing nucleoside triphosphate hydrolases superfamily protein	TRUE	FALSE	Sevir.2G068400.1.p	7.13e-140	63	692	71.5578	Sevir.2G068400.1.p	1.04e-157	84	692	95.4104	Sevir.2G068400.1.p	cluster1951	(1 of 2) PTHR20953:SF2 - PROTEIN SEEDLING PLASTID DEVELOPMENT 1(1 of 1) PTHR20953//PTHR20953:SF4 - KINASE-RELATED // SUBFAMILY NOT NAMED	TRUE	FALSE	TRUE	TRUE
cluster943	Cre10.g439800	Cre10.g439800.t1.2	785	MDNAKEARAEVTLLDVLRILDVKALDRMFKTRTHCDFSGARLACRALRAAHDLAVRLCVVRVSQRTALNWRPGQLSPLALFPHCTSLRLELVADKEDLLRSLAEDEEEPVWFSQEALARMALLGTSAEARARLTNLGVSIPCVYGSGTALDIAGVLAALAPDLPALQTVDATDGDNSLLGMGAAGDHVRSTILHSTLSTHTPQLRELTLPSAPGLLRGVAALAGCARLQHLHVSCLNDRSDAVLLRAEEVAGLSALPALKTLHLCCHDPSPGGDNLASLLGARRPPALRSIRLYPSVAWNAGAPERQLGLSAITADFVPGQRRIEYLSTDHAFFDSSIDNEFNAAVVDRLAGVLLAAVASVPRDCDGIGCLRLQTYMVSEPGIRRYGAGEMEDGEEDADEQGPVGLGAGALEARLARYLGPGGRLPQLLARCTSVGVDFLDASEAVSAAAVCAVQRVLGLPTKELMLHHGSWQPRAADPAVGSCASSTRDAMQLLQRARQPGGHGLQLGTAGAEGVLLEAMERLWRVVANAPDTAAGHEQRTRGSSSSSSSSSGNSCVVMMRAVSPLARPPAPLAPRVDYRDVDREACASMAQLLDALLTPAAPAVATGAAAAVQLEAASSSGAVTKPGHRLDADRPFASVPCAGVMLVECAPTEDAAALAEQLNAAGAAVGAGGGGAGTTVAAVVLPTSLGACWDVCGDYTLCVRMVKLAVLTVLLELWVGAEAQSAADAAAASKYATGACGGSGSGGGSGAPRHGLHGAALDRVRRLLELDASAAALWRLSGG		2	43.11-43.11	43.1			plas	8	noTP	SP	0	12.1019	38.5987	11.5924	49.8089	71.1333							TRUE	FALSE	FALSE	FALSE	FALSE	FALSE	FALSE	FALSE	FALSE	FALSE	FALSE	FALSE	FALSE	FALSE	FALSE	TRUE													#N/A	FALSE	#N/A													#N/A	FALSE	#N/A	FALSE	FALSE
cluster944	Cre11.g467679	Cre11.g467679.t1.1	784	MAAAGAAAAPATPTEAASQPTPRPDHGHGHSPGSAIRRALTAPWHALQSLGSAGTGTGGGAAAGHAAAGHAAQGGAPHQHVDRSAHPTVGYHPGKGGGAAAAAGGVGSGAGGGNYGNRSAHGAYSAAYPAAYNAAYQQLTHFHAFGGGPGGGGGGGSAHGGSAHGGFRHSRTHTAGGGGGGAGLHSRRSSNLHNSGVSRRSLFDVDGMPVPDPAAALASGSHAAAIAAVAAAAAAAATAAVETGDWTVRSSTVRPTHVQPHPQPPLSYNTLDAPVEYGMPPSESSIAILPPPAGSAVAAGAPPPSPAAAAAAVATASAMARAASSGPLLGAIDELLGSPDGGVGGAAEVLAAAATAAAAAATTAHGAHPHTSRTHPHLQSPHPHLPTVVELSAPHSPGAAARPPQQQQQLAAPPFAPTAAAPPPPPAQGLPVSHWDDARNPMSLYYDPTLDRDQQTRQQPHQQQQQKRSDADAYVNGPAGPASAPVPAPTPPELQRAEGAAEVAAARPLSADGRGVGTVADGSAGTGDGDILLLDMKGGGGGWDPAALAAAAAAAAAAATAATVGSGAGGGAQGPSAAAPLAEEAAEAAKGPPEGLLQRAEEYFVKWRGVNDTLLPPESAEDIAWSWLGAFVAICVVAIMNQYLTPEVDTPLMVASFGASAVLLFGVPASKLGQPRNLLGGQVFSAIVGCIVRVAFRDAVPQLLWLSSALGMSIALAVMQVTRTVHPPGGATALIAASAHSMGDWYGFKLVLTVFFGSLAMLVVALAINNLPRRRRYPTYWLGA	(1 of 3) PF04982 - HPP family (HPP)	2	44.85-44.85	44.9	(1 of 3) PF04982 - HPP family (HPP)		nucl	12	noTP	M	5	63.648	34.3112	1.40306	64.2857		PF04982	PTHR33741					FALSE	FALSE	FALSE	FALSE	FALSE	FALSE	FALSE	FALSE	FALSE	FALSE	FALSE	FALSE	FALSE	FALSE	FALSE	FALSE													#N/A	FALSE	#N/A													#N/A	FALSE	#N/A	FALSE	FALSE
cluster945	Cre10.g426550	Cre10.g426550.t1.2	784	MASEMASIDPVLHNAEDPSSVLVGGNQPMKQQEQSARPLCRWAGSARKKAGSNPVVCCNPSCHTRRMILQYRCICAPCGLYFCSASCIRDGHVRRRGGCVLTAAESDVRNDVRWRLQERRPLTAAAAGMSRLANTLAARAACAPEGCRGQVASVAACIRTLVGRRDGYNQHCVHIRDGAACSVCRHQVLFVGYAYPKWQQEPQKPPKRQKMAAGQEQEQEREQEQWVITSRGLGDEVLCGVCGAWQQLWHDQQRQGLRQPGSDHAGPEPSVAVATTSGSSGSDSPDDSGGPFHRGLRLRSLVPAPGPALVRVTALHKLGRSLVTDVLLNQTLCGQQALVQPLDSQKPTVEPVAAFLRRHKEQQQRGRGASSSGKDGIGGGTNSDQGEQASAAEQDQDQNQDRDQPEVPVWAAGPTQAHPAGAADVLVELPYFQDFDTGMADAMSVLMAQPRLPDALQRPPYDRYHLLVPTAAAAAPAASSHQSRLLRLLRVLAPPNPLLQAPDVVRRSARTSCRLIIAPQALVARSTDGGGEAAAATASMRTSRRGAAGAAAAAAAAGGSGGHGAPPAEQGQQPCGQPHTRAQQRALMPRFRGGVTGMHLDPTRTCNLAMAPASMSPEERRTLVLARWVCVSPAGLARMLQAVYSLLQTEPAAAVLAKVQLCPGLLLGKGSRMLFTADGAAWLRERLLPGEVLELEQRHGEVVEVPTGWAHQVVNEHTCVKLAFDRSCLLDVAADFELLHLVREVDARLPPDAAVTATALLLDDTPRVEQTMLDALDWLLVSSN	(1 of 3) PTHR11220:SF1 - HEME-BINDING PROTEIN 1	2	40.82-40.82	40.8	(1 of 3) PTHR11220:SF1 - HEME-BINDING PROTEIN 1		nucl	7	noTP	O	0	37.5	26.9133	14.1582	58.9286		PF02373	PTHR11220,PTHR11220:SF1					FALSE	FALSE	FALSE	FALSE	FALSE	FALSE	FALSE	FALSE	FALSE	FALSE	FALSE	FALSE	FALSE	FALSE	FALSE	FALSE													#N/A	FALSE	#N/A													#N/A	FALSE	#N/A	FALSE	FALSE
cluster946	Cre04.g212100	Cre04.g212100.t1.1	782	MAPYVLTVSLPVDNYLGIASRPTIGGECSETLVASDRSLRPLTGGDGHRGLGLEAPIQLWNTAGVQRSTYKPLHGFADPVWDRYSASLFVICGFAVCRVVGDVVSVVAGRTDQRGSDDGAAEARFSCASWLVSAGAGVLYCSDGKRIRQIQLPESVATPARRGLSLAADSAAAPAAVSAAVSAAVSRAAAAGVCQDADEGRATGGGGGGGGTGGGAGSTGAEGEGAWVATLPLETPSPICGLVFVPSGGGGSGNSNASSSGDGGGGGGGGGGGGRGQQRSWGHGGKGGGGGSGPCSSESNGSSGGSDAQSGGSLIWATSTALYVLPLASATAVPRPAASTALRPRGEPSGSQPGSRDASPPPVGCRAAAAPTTAAAAAAANPAAAAAAAGVVGPVGRGGAPAAPVTAAAVAVASAASVAAAAHAAAVAAGPVLQPQPLAGREGRPGCVDGRGLKARFRDIGGLTMDVSGAILLVDREDEQGTASCVRRVARDGTVTTLVAGLEGRLARPAILPNGYLALGSHYGDTLLLLDMGLTPVPLHGGFGGGLGWGSGGGGSCGGGGGGMGMMGAMGMGRTGSEGWLTAAAVELSRPPRTLFGDLGALLDAQPDDTSDLVIRVGERRFHCHRLILSTRCDYFKQRLAAGGGFADARAAELELPDADADAFALLLRWLYTGGAAIPPALALAVAELADRLLLPELCLAAQGRLMSGVQPSTIATALLWADARAPASVRLRVELKAWYVAHYTEVRRVAPEGIMRIMMASPALALELMDATHEAARQQHK	(1 of 55) PF00651 - BTB/POZ domain (BTB)	2	30.85-30.85	30.9	(1 of 55) PF00651 - BTB/POZ domain (BTB)	103	plas	7	noTP	O	0	21.6113	26.7263	13.2992	59.9744		PF00651	PTHR26379				GO:0005515	FALSE	FALSE	FALSE	FALSE	FALSE	FALSE	FALSE	FALSE	FALSE	FALSE	FALSE	FALSE	FALSE	FALSE	FALSE	FALSE													#N/A	FALSE	#N/A													#N/A	FALSE	#N/A	FALSE	FALSE
cluster947	Cre08.g374900	Cre08.g374900.t1.2	781	MKNKPCTIGLLGVLRHLDVEALGSIFGGDAECSQASPFSGARLSCHALRDIVDSSITHAQLRMSPNLFTTWRPGQQSLLARFGRCTRLSLELLANGDELSDEDEGEENQQPQPLLAALCFSGLEPAAAAGITHLRLTSSELQLRALAGHAIAVAGWLRNVRELELNSAIPYEDGPADNRAVYIALRAALPRLEALVLPSVGFLPGLEAFAGSGLTALRVTDNWSNAESLRMQHVRSLQQLTQISRLDISDLSGSISIECDVGQAAEAAALPGCEDDQATMAGLCKADVEQLHSLRRLLIAPPPGLALLKLGSLTVDRSLPRQPDAGNSWASGTVFKFEGGGGLVSVEVHDVHGADSLNYLAAALLPGLLLAPPGQRRLPLLRLVNLNDTAGRLREHLQPQRPLARLLALPERVELRMLGFQDDWHTDPDATAATVRAVTWSFGWPGALYLHGPHNLDFGLRFGTDCDTRRGSSGSGCDRHGAGGGVAAQLSAEAASALGDAVLHSAADRLWQGAAADGGPALVAAAAQGAVGGRRAGARKGAAAGTGAAAVAGEAPSCWHGVEAVLLLRGPLVTQQLSAGVGGAAGLKSWLDGLLLETKKGKQLRAARGARARADAAGSVAAVPAATAPGGSSGCACSVASAAGFALVQCDAPWRLVAALTAAGALVPGRLEASALLSWPFQCAWGVYIKETLESPSWYTGVLAAGADGAGAGPGAGGDTLAAAGGSVGMSGAQQQGTGEGKLEPAGDQVKLDDEELIAQLHRLVLMSGQALSKVLWAGDN	(1 of 5) PTHR16306:SF0 - TRANSLIN-ASSOCIATED FACTOR X-INTERACTING PROTEIN 1	2	100-100	100	(1 of 5) PTHR16306:SF0 - TRANSLIN-ASSOCIATED FACTOR X-INTERACTING PROTEIN 1		chlo	9	noTP	O	0	6.01793	39.3086	12.2919	48.3995			PTHR16306,PTHR16306:SF0					FALSE	FALSE	FALSE	FALSE	FALSE	FALSE	FALSE	FALSE	FALSE	FALSE	FALSE	FALSE	FALSE	FALSE	FALSE	FALSE													#N/A	FALSE	#N/A													#N/A	FALSE	#N/A	FALSE	FALSE
cluster948	Cre17.g719450	Cre17.g719450.t1.1	780	MKSFLKSHKDLEDDVTSDAAVHVRPASASVPRVKPPGNDVKPKTVNGLASPVSASPMLWRVDSSHLAAQTRIDRVESITRVTSPHSRFETTIIERQGSRVVLQGVKTMKPDSDDEGEDDTGGSSSAEPSAPHSGHAQPVAHAGSRPCTPSQAAAGSPGSSALRFVNVAAQGAGGPAPPGALPAVAPLSPRAPAAPALGGGGGGGGGGPAGAMPASFRRAPNRVASLPMLLDGGMPCAPRPLVEAEGLPEPEHAGPQEPEKRVRRPPKRSESLKYLLHLDQYSFNPDVSVSEAREVAAGAVTITPQGRLEDIINTNGTTTSILAVSSALPHRMRRPRWSLDDYQLLKQLHKGYASDVYQARCKVTGEVVGLKVYKLAGQGDIQRMQLYREIKLHAGLRHSNVVQYYACFLEQNRVVLVVEFCTGGDLLRLMYKCGGRLLERQAVNMVLQPFLTALHYLHTQGIVHRDIKPENVLFAEGKILKLADFGLAISLKEERANTRAGTLDYMAPEVLRCPTKKTPDENKENPQSAHYHQSVDAWAVGVFAYELIVGAPPFKAAQMIDTARNIIHANVSFPDAVSDLARDFISRALHKDAAERLTVLEMLHHPWITMFQRRSSVRIVYTRSNSLMELMPPTADGRQLQQGGGGSSRRRFEDPPIPDDGRGSGGSSSHGGHSGASSGAVPVSPHAGAVRRASRLGKVPSGHAPHPIAAAGAGGGGGSAPHSGSHPAVYGGGGGASGSTGTALCPTGAAAHHSAESGVAGSAAEGSRVARLLLQQQYGL	(1 of 4) KOG0032//KOG0580 - Ca2+/calmodulin-dependent protein kinase, EF-Hand protein superfamily // Serine/threonine protein kinase	2	38.22-38.22	38.2	(1 of 4) KOG0032//KOG0580 - Ca2+/calmodulin-dependent protein kinase EF-Hand protein superfamily // Serine/threonine protein kinaseAurora-like kinase	1499	nucl	9	noTP	C	0	54.2308	18.7179	13.8462	67.4359		PF14531	PTHR24349	KOG0032,KOG0580	2.7.11.1	K08850		FALSE	FALSE	FALSE	FALSE	FALSE	FALSE	FALSE	FALSE	FALSE	FALSE	FALSE	FALSE	FALSE	FALSE	FALSE	FALSE													#N/A	FALSE	#N/A													#N/A	FALSE	#N/A	FALSE	FALSE
cluster949	Cre17.g739752	Cre17.g739752.t1.1	780	MRSAELGRPPRLAQSRLRNVSSHHVTNSCLWLRPPGCRRLVASCAASKESSSASLTAERFITDAKELNATGSGLPIIDGPDWEEQHWAALKAMSAGRPVALPTPHAKFGPEDLQRIAASGPRLEDLTLEHAERLAGPGQLPAAPDGVALAFRYIPRSVLGDFRHEVEPDWRSLPAMSPAELYAGLRARNWTSAHYDPAAEPWRLQVFSCDYKHTGVTGWPGYRVVVTSRGGRRRWVDLAEEGELVQLTEQAPPASPADIGYSHVFAQLYQAYEPRYSPEALAALYGSSSSKGKAAAAAAAQHDTPALRHLDVSYHGTGSAVAPGSGTAFLMQPSWDAVTGAIRWGLERSGLPELRALRDSLLPEWRPPSLELNRSNNNLGVVYFAVCLTLGIVIPALRRSRILDIRTLEEDPGAAMEFARSKSEARKEGLTGVEFRDVAGLGPILNEVVEVVEFLKDPGTFSKLGARPPKGILLEGDPGTGKTLLAKALAGEAMVPFYQIGIALVAGELRDRYGRVELVERVSIQPKGRAYSRTMFQRGTDEEYQLMTRGRLLDRIRLALAGGFAVRTALGEETNFTAADIKRATRMAKKYVFYYGFSEAGGAGITTWANQPYSGDFVIGQQRARKVVSTDAMDAFADWPTVSEDFRFDAPSPSDVTWHRYTDEVRRVLKGCSEDVLGILAERQEAMWAGIKALSDRKELLGSELRDIFDAHPAAPSRDRDARAELAAAKLDMTIFTEGANSRWPYGIEWLDDAYPKPYWVQQQEAEAAAAQAKQPAAAL	(1 of 1) PTHR23076:SF71 - CELL DIVISION PROTEIN ISOLOG	2	41.66-41.66	41.7	(1 of 1) PTHR23076:SF71 - CELL DIVISION PROTEIN ISOLOG		chlo	10	noTP	C	1	9.87179	41.4103	11.6667	46.9231		PF00004,PF01434	PTHR23076,PTHR23076:SF71				GO:0005524,GO:0006508,GO:0004222	FALSE	FALSE	FALSE	FALSE	FALSE	FALSE	FALSE	FALSE	FALSE	FALSE	FALSE	FALSE	FALSE	FALSE	FALSE	FALSE													#N/A	FALSE	#N/A						Sevir.4G098500.1.p	1.06e-19	55	697	61.6284	Sevir.4G098500.1.p	cluster766	(1 of 2) K08956 - AFG3 family protein [EC:3.4.24.-] (AFG3)(1 of 1) PTHR23076//PTHR23076:SF54 - METALLOPROTEASE M41 FTSH // ATP-DEPENDENT ZINC METALLOPROTEASE FTSH 6 CHLOROPLASTIC(1 of 1) PTHR23076//PTHR23076:SF60 - METALLOPROTEASE M41 FTSH // SUBFAMILY NOT NAMED(1 of 1) PTHR23076//PTHR23076:SF33 - METALLOPROTEASE M41 FTSH // ATP-DEPENDENT ZINC METALLOPROTEASE FTSH 1 CHLOROPLASTIC-RELATED(1 of 3) PTHR23076//PTHR23076:SF69 - METALLOPROTEASE M41 FTSH // SUBFAMILY NOT NAMED	TRUE	FALSE	TRUE	FALSE
cluster950	Cre01.g031004	Cre01.g031004.t1.2	780	MLQIGNFTLQPPNGGGTTLCHLLSDEGLLRKLAPSLTTGAEDCVSALRALNLPDSFWCFEFKVVPCAKTFSHKWTLCPCAHIGETARRRCPRTVNYKAVLCPLVKAKKTCPLGDACGYAHNVFEHWLHPSRYKTRLCSFGRNCNRSICFFAHSAEELRCVPASDELKEGDERDYLMQLIMAQESGLLPPTPGMQAPLSPSMMPGMNDLLSQALRSPLPPSGRPSLNGVSAPLPALGSLGADASGMISARQSVNGLPDLMTTARASMSGIPDAASAAAAAAYARASMSGVPDHTSFMGGGMGGPGRASMPGLPGDVGGHGPHGHGPHGHMMGGRGSLNGLGMPPGDPLSVAGGMGSGRPSMTGVNDPANMLLSMSVQNSMHRALSSELNSNAVFSTAAMQRALSSELASSNMAAAAAAFNANAAQAAMERAFSRELAAAGAASPLHSAHAAAAAMERAYSQREVGGGGMGGGATASAMERALQHSRSMGSGNGMDGQRCLAHTPSVNSVESDSLLHLPRGGPGGHGQHSGLPMGSAASSGMIGPAGGMAGMGFMGGAGGPGMPVVDFEPQAPPRLSDPGANFGGMPSQQQQQPMQSQHQQAQGLLSSKDFAGFETLLPLVNNALASGALNLPAMRRSNSGNSANSNSGRVVSPPLVDAAGSPTHSGSRTPPSPSGSAGAGGSAEQPVEAGGSPSRGGGGGGSGGPGGLPVDAPSAAAYEGMLRRVAAAAAAGGTGVGAVPAGVDQGYLTDLVARLQDQGVNKEQLVSSLSQLLAQLLSVGN		2	94.92-94.92	94.9			nucl	7	noTP	O	0	54.4872	31.7949	3.58974	64.6154	53.0095		PTHR14493					TRUE	FALSE	FALSE	FALSE	FALSE	FALSE	FALSE	FALSE	FALSE	FALSE	FALSE	FALSE	FALSE	FALSE	FALSE	TRUE													#N/A	FALSE	#N/A													#N/A	FALSE	#N/A	FALSE	FALSE
cluster951	Cre09.g402775	Cre09.g402775.t1.1	778	MKYGKYIESKVKPEWKDYYIDYKGLKDLIKACQKEAETGEASFSPRTTSLTVQRYNNTKDSSQELFFRRLERDVEKVNKFTNKLVEEMRASLKSLNSKAEKETDQDKKDDLLKEAQRIGDDFLGLEKYVNINYLGFHKILKKHDKCLPHAPCRQFYVAHLHQQPWVQGNYSDLLVSLSNLYSKLRGDSSGEKNEDAAQGFVRSTTKYWVRNEDVSTVKHHVLQHLPVFQFDKNIFSGDAQLINSVYMDNSNLELYHGRLDKKPGAIALRIRWYGSNPPNMVFFERKTHKESWKGEESVKERFTLPSDKVVAFMDGEYSLEAALVDQEAAAARKGKSLSQEEKDAYSQLFTEVYKAVDSKQLKPLVRTQYMRTAFQIPFDATVRISLDTNLCMIKENPEDGPSCAATGRWYRDPSLPVTRTEITRFPHAVLEVKLSLQEGQTAPAWVQELLDSGYLTEVHKFSKFIHGSATLFPGDVRAVPYWVDDESVRASMLASAPSPLEGGSPLPEDGSVAGGSAGGPSTSNGSPVAAAAAAASAARSKPRTRHAKAASPGLDELQHPLLGEQATLKLMPDREQIAGFRNAGLSAAGGAGAGRGGSGHPGFFARLLGLVPPPPPAGGGSLRSTPMRIEPKTFFANERTFLAWLHMAVTLGSVSAALLGFAAGTDDDSESTGGAAISRHLVELIALILLPLGVAMCGYALHVFVWRATNIAKKRAVHFDDRVGPLALCGAVVVALVAITLLSLVDFFELLAAADAAAPAPPPPAAVLAGATGTLSLF	(1 of 1) PF02656//PF03105//PF09359 - Domain of unknown function (DUF202) (DUF202) // SPX domain (SPX) // VTC domain (VTC)	2	31.44-31.44	31.4	(1 of 1) PF02656//PF03105//PF09359 - Domain of unknown function (DUF202) (DUF202) // SPX domain (SPX) // VTC domain (VTC)Vacuolar Transport Chaperone-like protein	140	plas	8	noTP	O	3	17.6093	39.0746	12.3393	48.5861	76.3592	PF02656,PF03105,PF09359	PTHR10783,PTHR10783:SF3	KOG1161				TRUE	FALSE	FALSE	FALSE	TRUE	FALSE	FALSE	FALSE	FALSE	FALSE	FALSE	FALSE	FALSE	FALSE	FALSE	TRUE													#N/A	FALSE	#N/A													#N/A	FALSE	#N/A	FALSE	FALSE
cluster952	Cre02.g076250	Cre02.g076250.t1.1	776	MALKSSIKSGVRAQAGRKTVAPVASSAAVKVVRSSAMASGLQSSFKAGCRRAAVSRASIRRAARLAVQASVQPTPTYDSRREKTLDRYRNIGIMAHIDAGKTTTTERILYYTGKSYKIGEVHEGTATMDWMVQEQERGITITAAATTCAWKEHRINIIDTPGHVDFTLEVERALRVLDGAVAVFDAVSGVEPQSETVWRQADKYKVPRICFVNKMDRLGADFYNCVKMVVSNLGAKPLCIQIPIGSEDQFKGMIDLVKMKAIVWNGEELGAKFEELEIPADMQDKAQEYREKLIDMIVEQDDAVLEKYFEGEMPDEATIRRLIRKGTIAQAFVPIVCGTAFKNKGVQPLLDAVVEYLPSPLDIEAVQGVDMNDAEVSMIRNSDDSAPFSGLCFKIMTDPFVGSLTFCRIYSGVLEAGSYALNSNKNKKERIGRLMMMHANNREDIKAAFAGDIVAIGGLKDVVTGDTLCDDKAPIILEKMDFPDPVIKIAIEPKSKADLEKMGMGLNKLAQEDPSFNFSRDEETNQTVIEGMGELHLEIIVDRLRREFKVECEVGAPQVNYREGISRGNEVRYVHKKQSGGSGQFADVAIRFEPGEPGTGFVFKSEIKGGTVPKEYIPGVLKGLEECMSSGSLAGFPVVDVQCTLYDGSYHEVDSNALAFQIAARGAFREAMGKCGARLLEPIMKVEVMTPEDHMGDVIGDLNSRRGIINKFDDKPGGMKLVQAYVPLSEMFQYVSVLRGMTKGRAQYTMQLERYEVVPPNIQQDIVAKSKAGASA	Chloroplast elongation factor G	2	38.96-38.96	39	Chloroplast elongation factor G(1 of 1) PTHR23115:SF162 - ELONGATION FACTOR G MITOCHONDRIAL	2749	mito	12	cTP	C	0	3.22165	35.567	22.2938	42.1392		PF03144,PF00679,PF14492,PF03764,PF00009	PTHR23115,PTHR23115:SF66			K02355	GO:0005525	FALSE	FALSE	FALSE	FALSE	FALSE	FALSE	FALSE	FALSE	FALSE	FALSE	FALSE	FALSE	FALSE	FALSE	FALSE	FALSE	AT1G62750.1	0	91	784	90.1875	AT1G62750.1	0	91	784	90.1875	AT1G62750.1	cluster1572	Translation elongation factor EFG/EF2 protein	TRUE	FALSE	Sevir.7G192400.1.p	0	93	774	93.3605	Sevir.7G192400.1.p	0	93	774	93.3605	Sevir.7G192400.1.p	cluster3219	(1 of 1) PTHR23115//PTHR23115:SF66 - TRANSLATION FACTOR // RIBOSOME-RELEASING FACTOR 2 MITOCHONDRIAL(1 of 1) PTHR23115:SF162 - ELONGATION FACTOR G MITOCHONDRIAL	TRUE	FALSE	TRUE	TRUE
cluster953	Cre17.g705700	Cre17.g705700.t1.2	773	MTAPSLSPSSTVDGTLPAPRPRGYVKETLGTDASIFVVKVGTTSLMRPEHQTVNLSSLAKLCEAVRDLRSQGHHVIIVTSGAVGVGAQHLSLPGPEPLRKRALAAVGQVQLIKYYEDFLGALGLKCAQLLLTLDNLANRSQYLNARTTFTELLAYGVVPIVNENDTVAVQELRFGDNDTLSAQVAALVQADWLFLLTDVDCLYTANPKDDPNATPIYEVEDISRLTADTSTRGTQWGTGGMATKLTAGRIATAAGCTMVICNSTAPENIVRIAQGEPKLGTKFFPLPHSLKGRKRWILSVPVRGQLWLDAGAVRAVRDKHRPLVAAGITRVEGEFGLQECVSLLDPNGCEFARGLCGVGSQELCALLAGTGAGGGSSDDGGGATIGCGSSSGGYYASGGGIGGGNSGMLLMRGSSSGPDGARGLLPPLPPVGTALGGGGGGGAGVVVAGPDAYPGAAGSGGGDGSTSASAFAPAAAASAAVAAALSRRTSSTGCGGGARVQVSVAAAATALLPVRYDSAASFAAAAGGGGGGCGGGVAGGCGGGGGGTEEDVGMCCDLTLEVVVHRGNLVLLSASEELPPPPPLQQQATADIDDLLAAACAVDGAGEGDDASDHPLPAPPVSPLAAGTPAAGAAALEARARAASAGGGETVLLPPLPLPVQPLAARHQAALAADNQQQGKLAPCGVVAMPLLPDVEEGGGGLLERAATTEGGVAVPVAELAKKLGDAVSTAVAAGGAAGGSPPAAEEKELGVAFRACVPSPLPPVPLQTLPAA	Glutamate 5-kinase	2	59.22-59.22	59.2	Glutamate 5-kinase		chlo	11	noTP	O	0	21.0867	30.1423	12.5485	57.3092		PF01472,PF00696	PTHR11063,PTHR11063:SF12	KOG1154	2.7.2.11		GO:0003723	FALSE	FALSE	FALSE	FALSE	FALSE	FALSE	FALSE	FALSE	FALSE	FALSE	FALSE	FALSE	FALSE	FALSE	FALSE	FALSE													#N/A	FALSE	#N/A													#N/A	FALSE	#N/A	FALSE	FALSE
cluster954	Cre14.g613050	Cre14.g613050.t1.1	772	MMANTRWLLVVVSMAAAMCAWPAMAGRLGASRAADVATQSFLQRRVLQSDCLTCSALSNCVRAVCLYSDGNATNYVSLDFSGCKNNSLSWFCCQFGTCSTTACNGVASTSTCNNVVKATVAVPAGAASVTLQVHDGRITGNFKCTTATPCCGGDGGACGTGSTSSVCGGVVVPISGVSGCFARPPSPRPPSPSPPSPKPPNPPPPSPPRPPSPSPPSPAPPPPPPSPPPPSPSPPSPSPPPPPPPSPPPSPPPSPPPSPPPPPSSPEPPSPEPPSPPPPPPSPEPPSPKPPSPPPSPPPSPPPSPPPSPPPSPPPPPPSPEPPSPEPPSPPPPPPSPEPPSPKPPSPPPSPPSPPPSPPPSPPPSPPPPPPLPPLRQHPPPSPPLPPSPAPPSPSPPPPSPPPSPAPPLPNQASCSSSCPNGSQIRAAGFKTTCGATCLLTQPSACLVEPRPGAFDSPGSYVPAFSGVYGCFLKSSGTYTSNSSGSSSSYPLYLSYGGANLDSFFSSAAPGAVAALACYDSPQLINLTQYLLVTVLPTPSDNYACLTCGFYNVAPLAATSSANCDCNDTAWAFPTPAQLGAAQAGNSTSEIRLNVTDPGFGNGVFWNPRQPTSSAWGGYFRIAPPASPNAVLTLAVCAGCGQNQPDKGYYLSTGFTITFTNFTKGNGSITIKALAPGASAEVDKLQIYLSFVAPPNLNPGQFQTFTTTSPTVTPTNPLNAFPAGPFTAAARANVTYTTSSGSTATVPASVDPSQGLFFALHLDVGQACPAPY		2	57.43-57.43	57.4			chlo	8	SP	SP	0	34.456	4.79275	21.5026	73.7047	72.5419							TRUE	FALSE	FALSE	FALSE	FALSE	FALSE	FALSE	FALSE	FALSE	FALSE	FALSE	FALSE	FALSE	FALSE	FALSE	TRUE													#N/A	FALSE	#N/A													#N/A	FALSE	#N/A	FALSE	FALSE
cluster955	Cre02.g101050	Cre02.g101050.t1.1	772	MKREHCAPFAPKWLCSVIVPLLLAVVSIVPGVATETLEPQFDRALTAVSGADSEHAYSHSLREPLDLGVVSVQLWAKMPVMTGGEKPVLLTLWLRLIGPVSNISFLQPHQTERYSIHGFGWAEDPGDLHRADTGHTMLPFEHNIWLPKLVVETADGRDVPVTHERDRLQNHPAVRHALRPYHFSAPLGAAAEPPNRCFKIYEQSFPGHRTPVCLPPNLGRMCHKLDARSSDPKPPAAPALWAVLAPLRSVGVHGPRWEQHMRFLGSRIHNYITHMSAVGASGVLLYADRMTRAALERLPRVVAHVREGRLLVVGWEAGERQPLLYNYDQALVASHAILGVSGCGANIALMLGDVDEYLYNAFGQPWPAVWGCMLRSAPDAYPGLLLVRRVDVTSSRVPAAKEAAWWALPARSLARHPLLIYDRIARHPHRPELSKSVVVPARRVINFYVHDGFPLAGSRGLANASCAFLLHIKNYFGPRLDLNTSAEAFAPFKLAAPWAADTALLPGGGGGGGGGGGGGGGGGGGGARVRGGGGGGGGGVMRRREAVQGGGGGADAGFQAATAAAEAEDAAEALGTAGAATTTTAAAAAAIAAAADTAAADIVVPLPRGQGGAAATTATTAASLDADADAAADAAIIAAEREDHGLGDQGPQGLDAAAAGLDMPGLGAAGDGRLDHTSASDPSIVVMAGGGGGGDGEAVDVLDGLQGTEALTAEAFAEVQKAAGVAGAVGAGGGGGGGGMSLESQDAMATGHLDFGLEWSEEVWNAAEAHTQ		2	33.13-33.13	33.1			chlo	4	SP	SP	0	26.4249	29.7927	13.7306	56.4767	65.8267							TRUE	FALSE	FALSE	FALSE	FALSE	FALSE	FALSE	FALSE	FALSE	FALSE	FALSE	FALSE	FALSE	FALSE	FALSE	TRUE													#N/A	FALSE	#N/A													#N/A	FALSE	#N/A	FALSE	FALSE
cluster956	Cre17.g707650	Cre17.g707650.t1.1	768	MGGCLSRTEVSEVDVAVTPRRRSSRTGGRGGNRSNRGQSYVMRTYTPPPPPPIFGCEGEYKVMELLGTGGTGQTWLCQHHETARRVAVKFVPRPLPPVLVPLISMELQLQASLSEGHLGLVRLESAMLSRTHLGLVMEYVDGGTLTQYVSKRTETRDERGGLNLTEDEARYMFRQMVSAVEHLHSSHVAHRDLKMCNVVLSSTYPPALKLCDFGFAKNFDNEDSKMHTCIGTPVYMSPNQLATAAANKKTPTPPTPFPGKAVELPPPEPTPAVKAQADADTAAGDLSDATPVLSYSARAADVWACGVMLFAMLLGRFPFDHENHPDPNSSDAQVEVWKEQVRASGEDWQKMPRVAPYVRLLSDSCRDLLGKMLQFEEADRINISGIREHPWFNLPLPEHLDKTLTELEGRQQRQHQRLAKVAPAQVAARDAAIKDLVLRASRVPGQRANGGVGGTRRPPPLSILNPGLFAAIQEADRESDSPRTPGRSTPAGDGSQTPRRVTFAQSAPDSERPTGPACSEAAVSSAQVEVGLEDGGSNAGSDKGDCKADTGENVTPPDAVDEGKFITLDLSSAAWAAKQVTLPLEPAAPVPQQGDPPAPVPSEASAPAAAGEDAESASASATGVAESGVATRLAAGAVAEAAIAQARVSHARSSAACGSPPAASLAASTATSLLTNNSSATLGAPAVSGSANAFQDATAAGLAAAVDAAVAAVAAAAVSKETKDKAASRDPEPSKAASSSGDGRASGGSANAPCTPDNTLGPAIKVSA	(1 of 4) PTHR24343//PTHR24343:SF167 - SERINE/THREONINE KINASE // SUBFAMILY NOT NAMED	2	34.25-34.25	34.2	(1 of 4) PTHR24343//PTHR24343:SF167 - SERINE/THREONINE KINASE // SUBFAMILY NOT NAMED		plas	7	noTP	C	0	51.0417	31.5104	8.20312	60.2865		PF07714,PF00069	PTHR24343,PTHR24343:SF167	KOG0583	2.7.11.1		GO:0006468,GO:0004672,GO:0005524	FALSE	FALSE	FALSE	FALSE	FALSE	FALSE	FALSE	FALSE	FALSE	FALSE	FALSE	FALSE	FALSE	FALSE	FALSE	FALSE	AT4G33950.1	1.29e-24	41	363	86.8567	AT5G63650.1	6.06e-38	44	361	93.7285	AT5G63650.1	cluster171	SNF1 kinase homolog 11SNF1 kinase homolog 10SNF1-related protein kinase 1.3SNF1-related protein kinase 2.9Protein kinase superfamily proteinSNF1-related protein kinase 2.7SNF1-related protein kinase 2.10SNF1-related protein kinase 2.2sucrose nonfermenting 1(SNF1)-related protein kinase 2.3SNF1-related protein kinase 2.5SNF1-related protein kinase 2.1	TRUE	FALSE	Sevir.9G078200.1.p	8.02e-28	40	367	83.8147	Sevir.1G194000.1.p	2.13e-39	44	455	74.3648	Sevir.1G194000.1.p	cluster325	(1 of 2) PTHR24343:SF101 - SERINE/THREONINE-PROTEIN KINASE SRK2A-RELATED(1 of 2) PTHR24343//PTHR24343:SF168 - SERINE/THREONINE KINASE // SUBFAMILY NOT NAMED(1 of 1) PTHR24343//PTHR24343:SF160 - SERINE/THREONINE KINASE // SUBFAMILY NOT NAMED(1 of 1) PTHR24343//PTHR24343:SF169 - SERINE/THREONINE KINASE // SERINE/THREONINE-PROTEIN KINASE SRK2D-RELATED(1 of 1) KOG0580//KOG0583//KOG0604 - Serine/threonine protein kinase // Serine/threonine protein kinase // MAP kinase-activated protein kinase 2(1 of 1) PTHR24343//PTHR24343:SF168//PTHR24343:SF207 - SERINE/THREONINE KINASE // SUBFAMILY NOT NAMED // SERINE/THREONINE-PROTEIN KINASE SRK2C(1 of 2) PTHR24343//PTHR24343:SF195 - SERINE/THREONINE KINASE // SUBFAMILY NOT NAMED(1 of 1) PTHR24343//PTHR24343:SF203 - SERINE/THREONINE KINASE // SUBFAMILY NOT NAMED(1 of 1) PTHR24343//PTHR24343:SF190 - SERINE/THREONINE KINASE // SUBFAMILY NOT NAMED	TRUE	FALSE	TRUE	TRUE
cluster957	Cre05.g248300	Cre05.g248300.t1.1	767	MGGPGARLGPSTVIRIQSDVALDPDAYKFSFKRLLQFMGPGILMSIAYVDPGNLESDLQVGAQAGYVLLWLLLLSTLMGLVVQLQAAKLGVVTGRHLAQHCRRQYPRLPRLVLWVMAEVAIIGSDVQEVIGSAIALALLSGGRLPLWAGVLCTAVVSFSLLFIERLGIRVLEGFFGAMVGVMVVAFGVMYARADVPAGEVLRGFTVPSLPKKDLPVAVALMGSLIMPHNIYLHSALVQTRKLGSDRPAAKREAMLYFGIESALSLVVAVVINLFITAVFAAGFHGAELPDIGLQSAGRYLGDTYGEAVVYIWALGLLAAGQSSTMTGTYTGQFVMGGYLDLKVSPWARVAITRAVAIAPTLAVALLCSGSNGDGDGSALDQLNQGLNLLQSVQLPFALVPVLTFSASPAIMGRAFANGPLLNAACWAIAGLVVAINGLAVYQVAYEYVVADPWVSGAVLAAAVAAYLALVGYLVVGPQSQLAQWLGYSRGPQGEPWRDDADGCSSGSSSSVDGSSMGGSSSGTGGARAGGGRGGRGRLVVEGQGSTESSWQSAREDLEEEGAGAAEPLLGAAVSVGEEAEAGAQRAAGCACCSSCRCWAVAAPPRAGGAGTGVRCGCAGGAGGGKGGCGVARVVGGGKEGVEVGGGGKAAPAAQAQVVVWEAGGGKEGAGLQVVVVREGAATQQQGQAQAQQGRRRGAQEQRPRQQQQPQQSPQGAELSQPLLAAGENEGEDEGNDDDDDVFEEVTDEEQGGEAAAAAAVPPRGRRQ	(1 of 1) K12347 - natural resistance-associated macrophage protein (SLC11A, NRAMP)	2	32.49-32.49	32.5	(1 of 1) K12347 - natural resistance-associated macrophage protein (SLC11A NRAMP)Manganese/metal transporter NRAMP homolog	7200	chlo	5	noTP	O	12	25.8149	47.4576	4.43285	48.1095		PF01566	PTHR11706,PTHR11706:SF8	KOG1291		K12347	GO:0016020,GO:0006810,GO:0005215	FALSE	FALSE	FALSE	FALSE	FALSE	FALSE	FALSE	FALSE	FALSE	FALSE	FALSE	FALSE	FALSE	FALSE	FALSE	FALSE	AT5G67330.1	1.25e-153	53	513	79.345	AT5G67330.1	2.03e-147	61	513	91.3216	AT5G67330.1	cluster609	NRAMP metal ion transporter 6natural resistance-associated macrophage protein 1natural resistance-associated macrophage protein 3NRAMP metal ion transporter family proteinNRAMP metal ion transporter 2natural resistance associated macrophage protein 4	TRUE	FALSE	Sevir.3G384700.1.p	3.93e-152	58	547	81.4333	Sevir.9G501400.1.p	1.07e-145	62	523	91.044	Sevir.3G384700.1.p	cluster2078	(1 of 2) PTHR11706//PTHR11706:SF46 - MANGANESE TRANSPORTER // METAL TRANSPORTER NRAMP2-RELATED(1 of 1) PTHR11706//PTHR11706:SF51 - MANGANESE TRANSPORTER // SUBFAMILY NOT NAMED	TRUE	FALSE	TRUE	TRUE
cluster958	Cre03.g211297	Cre03.g211297.t1.1	767	MTSRYNAVDLTHDSSSEDEGRRRARGRQAAPRPGQAARARSAPRLHSGAVLINQQQGGSSNDKRPRLSGASAGPSHLARSTGGVTAVDRDGRVEVLLCDSSGDSDVEDISAEEFRLSVFGPVRAVETGGAAAEAAGTAAASGSGPLAAAAAAFAHVAAAGAGPEDADEVLITATVGQVSTLLDLPHSRPDCAAHRFQPPGAGLAAAAAASAANANAAHCPQCYCYVCDVKAPECVYWGTGLSAADHANAHGANKSWARLRLRLRSLPPAGRQSLLAAIAAPRGSVRIQARAVVRLVPEEARPAGTAAPTAAAAVAPAVPLMAATAASTAPAAAAAVAARPMAGAGPAAAAAGTAATGRVLQAMAHGNNRAAAAPAAVPWVPVTGVLAPGGQPLPLAKQRQQPAAPEVPAYGAAAAAAAAATAAVAPAAGGGGCGGGAGTSAVGVVRPRAPAGAARVRPPSAGMTGGASGAAVPAAAAMPMPQAQLPQQPRQYQHMQQKYQQQQQQQQQQMQMQQYFQQQQVRLRQQYQQQQQQLLLLQPPPHQQQLQQLQLQLEQQYQQQQQRLQQEYQHHQQQLQPQYQQQQQQQQPLQQPPSLQPPPVQAHLQQQPPRPPLQSPQPPLQPQQQQQQQLPPPQQQQQLPLQPPPPQQQRQEYELHLQQHIEQQWLQEQGEEEVQPERLLEQRVWIQEQLEAERLQRQANVLQQRREQQRQQRNAKRRETRRLQREQEQQQEREQLIAWHEWREQRQQEVLMEHQRELEQQRQQQEQ		2	66.32-66.32	66.3			cyto	8	noTP	C	0	47.7184	37.1578	7.69231	55.1499	64.4686		PTHR33443					TRUE	FALSE	FALSE	FALSE	FALSE	FALSE	FALSE	FALSE	FALSE	FALSE	FALSE	FALSE	FALSE	FALSE	FALSE	TRUE													#N/A	FALSE	#N/A													#N/A	FALSE	#N/A	FALSE	FALSE
cluster959	Cre11.g467620	Cre11.g467620.t1.1	766	MSESVISDYGSEDVAQTIAIITQLKAENVDLKRNFDNLKGLHLQLVESNKTLQARYATLFDDRNNVEKQYQSLCESWRVELEEKQRQLDAAKAQILGPRDLEVLRVKLLEEVDAPYRAKTDNLAKEAESSHAAYMKLRREYEELHNTYRSLEVRTVGEQEAHRLEATAQARELRDKAALITTLQGKLATCETQLRGLQRDLEAARYSHSQMKQELDEVRRLKEKAVVEREQAAAQADKRVKAAEDEAANLMSFVESVTRKNRHLVTELAESQRAAEDLFASNVRLQGAQTALQGQLDSAVRLAATEKSALLEEHEEAIRKLEDKVAALLGEAARRDSLISELKLAQQDELTRLAASWEAKLADERRAAGDRQREALDARADMQEKLAALQRQAEERRREDEAALRAAQGEADGALREAAGERQRGEGLARQLAEAGAALEAARAEAADAKAELVKSQMTATQLVERRQELEQRLQRAEEQALQARSTRDSLAAELESVRREAEEERAAAARQEAAGRAAWGLEKAALAKRYQAAVKEMSVRHESELRRLKRKSRGAVAAVAALTDEVADLKFKAAEAKHVSHMSEVLYLNTAPATARSASPYRSDAYSPGGAATTPGPYGGGYGGGYYSPYSPGGVRPITAPSFLTSSMGGAPPPNVVIVTGGNAGGGGANGAGVAAAAAAGAAAGAAASAQAAAAAQQQQHGHPHDGSGGDSGGEGAGGGGRVVEGAIGGGSGAGLVDSALLSSIAALRQRQQEYMHMARMGLQP		2	80.95-80.95	81			chlo	8	noTP	O	0	36.423	81.3316	0.913838	17.7546	72.8034							TRUE	FALSE	FALSE	FALSE	FALSE	FALSE	FALSE	FALSE	FALSE	FALSE	FALSE	FALSE	FALSE	FALSE	FALSE	TRUE													#N/A	FALSE	#N/A													#N/A	FALSE	#N/A	FALSE	FALSE
cluster960	Cre06.g305650	Cre06.g305650.t1.2	766	MRLGSQWRLRLEAPIAGAPAVLHPAPVALQSQRFGTLRRRGACVASAAAADPDPQRAASATPPHASSTTPGAPQPTLSAPAPAATSAAATVPLLDCVFAREEEDDGEDFAGSLPPGVRVLEAADSIGAGVSATGPAAAAQPHAKSQSVIASGTSSCCGGGNGCGVAAAGPVAPRRVPFVVAAASVVTETRPGAAGTEDGGAAALAPWDEAAEQPQAVPGEKFDWYRQWYPVAPLDTMDPARPHPFTLLGQELVLWRDGGGTWRAFRDACPHRLAPLSEGRIEADGTLLCAYHGWRFNGSGGCTTIPNFTDEAAHAKATASRRACATAHPTRHLGGLLWVWGSSGPGAEAESAAKQPVLPPEIQEDGTGAPGVDAPGWSFRDLPYGHVYFIENVVDPAHVPVSHHKVAGDRYRDLKKSFSMELSRPVTKDGGFEVSIPKSWRSDVQTSSTGFYPPSHVRIQQNHHNGGTTILALYSTPTVPGWTRHVGMQLLKKAPDSSAKGSGIAFFGLPLPRWLAHLAGALFLHQDMVFLHHQERTVARDQAERLQRAAAAAAAAGSSSAGQQQQGGQQGATAAAATAGAGGDGRMLPPPKYYMPTSVDTGVTAWRHWLATFSDGDVPWAPGTPPLGPRERDPAKLFDTWHTHTSKCTVCLAALERMRLVRTVAVAAAAAAILAATVTAAARAAAAASAAAAAAAAAGATAAGAAAAVGSSGGLWGAIAAAAQAFACGEVGVLALVAALAAAVAAVTVKLEALMHRYDYNHADNV	Pheophorbide a oxygenase-related protein	2	37.52-37.52	37.5	Pheophorbide a oxygenase-related protein	1120	chlo	6	noTP	M	3	31.8538	24.6736	13.8381	61.4883		PF08417,PF00355	PTHR21266,PTHR21266:SF25		1.14.12.20		GO:0055114,GO:0010277,GO:0051537,GO:0016491	FALSE	FALSE	FALSE	FALSE	FALSE	FALSE	FALSE	FALSE	FALSE	FALSE	FALSE	FALSE	FALSE	FALSE	FALSE	FALSE	AT3G44880.1	1.99e-51	43	538	61.303	AT3G44880.1	2.74e-52	62	538	88.3903	AT3G44880.1	cluster3029	ACD1-like proteinPheophorbide a oxygenase family protein with Rieske 2Fe-2S domain-containing protein	TRUE	FALSE	Sevir.9G545600.1.p	4.39e-63	61	528	88.6117	Sevir.9G545600.1.p	5.05e-62	62	528	90.0644	Sevir.9G545600.1.p	cluster656	(1 of 8) 1.14.12.20 - Pheophorbide a oxygenase / Pheide a oxygenase(1 of 1) K13071 - pheophorbide a oxygenase (PAO ACD1)	TRUE	FALSE	TRUE	TRUE
cluster961	Cre10.g434350	Cre10.g434350.t1.1	766	MFALCGNSSLTPPIFSALCSTWRIASSLCSDDTDVVASASELCSGIRAAYADDAQYRSCLQPYTGIRSTSKVLADTLGACADMNGEPMGGCDTCTSATACANPLVSYTDGCIDMDMGQCTNWRSFCNSDAAPTGAAAAVLCRRPGPARNSVVAPPRPPSPPPRSPPPLVVSASPPPPEPSSSSPVPSPSPALVDPTAASPPPAAVVVPASPAPSLAPSPAPAPSPSPSGTLQSDGSGSGDSSTPAASPPPSTSLAVVCVADGTNPMCVSYVYPNTSVAADLLNLCAAMPYMPGCSIRDACRVGTVTGDFCRPMTLLASICLDMPTMGGCKSYRGLCGNGTVVQQCRDFPAIPGLPTTKEAQASVDAMCASMYMERCDSCNQVSCDNYIDAMSSMCTDMPYMEGCPTWADWCKAAAGWEGAAPGNSMAGFCAGASAYGGSSGSGIPSMLMFFHQRTKELLLFREWMPTNEGQAVASFIAISAMGVAAVGLRTANSILQTAAAAGRLGPRLAPGSAAGGPWWLPSGSQALLNLISSGLSLLVTTLDLFTMLIAMTFNGAYFAAVVLGYMLGALFLGHLRDAYARHIGRPPSAADAGAAAELGQGCCAGAPGATGLLAGLDSSDESLSGRPAAQAAAPGKAGRAANQLQSSQQHPGGEVALSGAGVAYGRPVVESTTPAAEGCDGSVRATGLAAASSEKPGAVGGPLPIAPPQQLGSGYGHVPQHQQPFHKQQDALHHKLHADHLAQSQGYAVQRHDNGLSMGSSADSA	CTR type copper ion transporter	2	31.01-31.01	31	CTR type copper ion transporter		chlo	12	SP	M	3	32.7676	36.8146	2.74151	60.4439		PF04145	PTHR12483,PTHR12483:SF27	KOG3386			GO:0035434,GO:0016021,GO:0005375	FALSE	FALSE	FALSE	FALSE	FALSE	FALSE	FALSE	FALSE	FALSE	FALSE	FALSE	FALSE	FALSE	FALSE	FALSE	FALSE													#N/A	FALSE	#N/A													#N/A	FALSE	#N/A	FALSE	FALSE
cluster962	Cre09.g387245	Cre09.g387245.t1.1	765	MRLFAKVGEASKYLALVGICVLAFSIRLFSVVKYESVIHEFDPYFNYRVTQFLTKEGFYEMWNWFDDRTWYPLGRVIGGTVYPGLIFTAGSMYRILHFFNIPIHVQEVCVFTAPLFSAFCALACYGLVSQARGPGAGLLAALFVGMVPSYISRSVAGSYDNEGVAIFALVNVFYWFVKTVNTGSVKDSVLCVLAYGYMVLSWGGYSFIINLLPLYCLACVFFGRMTGRLYVAFAPLVAIGTAMSASIPVVGFNAVLMSEHFGAFFAFVVLHVALLVGYVRRMLSRKHFYVLTTLVLGGAVAAGAVVASAVAAYVGKSPTLGWTGRSMTLLDPTYASRFVPIIASVSEHQPPQWSSYIMDLHILVALAPAGILACFSRLTDATLFLVMYGLTAVYFSGVMIRLMLVLAPAVCCLAAVALSDLLYVICGSLRCRPLFSLFPSSEDTAAAEGDAGDDASAGGSGSKEGAAGAAGEEATPKKKSKSRKSGSSSSSAAAKVYALPAVVSYGLLGMVLVLLGLYVVHCIHASADMYSSPSIVLQSPRQGGGYYVFDDFREAYAWLRHNTHPDAKVASWWDYGYQTTAMANRTVIVDNNTWNTSHIATVGRAMSSPEAKAWQIYRSLDVEYVFVVFGGLVGYPSDDINKFLWMVRIGGGVYPEIKEKDYLTPDGDYRVDAAGAKTMLNSLMYKLSYYDFADESQLSTGQRGIDRVRGYQIGRLNVKLNYFEEVFTSQHWMMRIYRVRDQPLRDPHPRAAKKGKGKAPAPRRG	(1 of 1) PTHR13872//PTHR13872:SF1 - 60S RIBOSOMAL PROTEIN L35 // DOLICHYL-DIPHOSPHOOLIGOSACCHARIDE--PROTEIN GLYCOSYLTRANSFERASE SUBUNIT STT3B	2	46.07-46.07	46.1	(1 of 1) PTHR13872//PTHR13872:SF1 - 60S RIBOSOMAL PROTEIN L35 // DOLICHYL-DIPHOSPHOOLIGOSACCHARIDE--PROTEIN GLYCOSYLTRANSFERASE SUBUNIT STT3BOligsaccharyl transferase STT3 subunit	2396	plas	11	noTP	SP	13	6.27451	59.6078	4.70588	35.6863		PF02516	PTHR13872,PTHR13872:SF1		2.4.99.18	K07151	GO:0016020,GO:0006486,GO:0004576	FALSE	FALSE	FALSE	FALSE	FALSE	FALSE	FALSE	FALSE	FALSE	FALSE	FALSE	FALSE	FALSE	FALSE	FALSE	FALSE	AT5G19690.1	0	98	780	96.241	AT5G19690.1	0	98	780	96.241	AT5G19690.1	cluster2719	staurosporin and temperature sensitive 3-like Astaurosporin and temperature sensitive 3-like b	TRUE	FALSE	Sevir.3G179400.1.p	0	96	785	93.6764	Sevir.3G179400.1.p	0	96	785	93.6764	Sevir.3G179400.1.p	cluster1902	(1 of 3) K07151 - dolichyl-diphosphooligosaccharide--protein glycosyltransferase (STT3)(1 of 1) PTHR13872:SF23 - DOLICHYL-DIPHOSPHOOLIGOSACCHARIDE--PROTEIN GLYCOSYLTRANSFERASE SUBUNIT STT3B	TRUE	FALSE	TRUE	TRUE
cluster963	Cre01.g000650	Cre01.g000650.t1.1	765	MATAFNMTTSNASVKPSALETATVPHPLEQLSADEVRRAAEVVRRYAAGAGLGTLRFNTVMLREPPKRYQLAFERGAVPRPPRVAEVVLVLPQSAGVAEALVRLALPPAAAEAAPLGPPPPPASVAVWPAASASPSASSPSTPGAPFIGPDTVAPPCAELGAQLLLWRKLEGVHPLTSPDDNSEAEAIMKASPVLRQAVAERYGLSEAEIDEQLMCDTWACHNAPRHLAGRRLMQGFLYLKLRGGHDNEYAHPLDLTPIVDLNTREVVHMDAYDRPCSVHRGPDATGHNYSRSLVDTGVRPWRDDIKPLHVVQPEGPSFSLDGPVLSWQRWRMVLGFNGREGLVLHNLTYTDPLAPPGAPPPPGPGRVRPVLHRASLVEMAVPYGDPHVPYTRKCALDVGDYGFGLCANSLELGCDCLGHITYMDAVVNNAKGEAVVIRKAVCIHEEDAGIMWKHWDCRTGAAEVRRSRRLVVSQVSTFMNYEYAMYWYFYQDGTIHFELKLTGILSTSVCPEGEAAAAAPFGVRVAPGVNATVHQHFFCMRLDPAIDDTEGGRHVVVAEVEAVPLPPGGDDNPHRNGFRMVETELTRVAAASRNHNFNTARHWSMKNPFSLNPISGRPVSYRLMPAASPAVMAAPDSLVARRAEFARKQLWVTPHVDGQRYAAGEHVVQSEACMGLGVWTAQDAPLLGSDPVVWYSFGVTHAPRVEDFPVMPVEVCGFSLKPDGFFAGNPAVDLPPSRDPASKEEMGRAGGAGGGCCALPKSKL	Copper amine oxidase	2	44.22-44.22	44.2	Copper amine oxidase	6801	chlo	8	noTP	O	0	21.1765	13.8562	25.6209	60.5229		PF02728,PF02727,PF01179	PTHR10638,PTHR10638:SF18	KOG1186	1.4.3.21	K00276	GO:0055114,GO:0048038,GO:0009308,GO:0008131,GO:0005507	FALSE	FALSE	FALSE	FALSE	FALSE	FALSE	FALSE	FALSE	FALSE	FALSE	FALSE	FALSE	FALSE	FALSE	FALSE	FALSE	AT2G42490.1	3.32e-136	74	777	72.9524	AT2G42490.1	4.99e-131	95	777	93.6551	AT2G42490.1	cluster5724	Copper amine oxidase family protein	TRUE	FALSE	Sevir.7G144900.1.p	1.54e-137	75	782	73.4655	Sevir.7G144900.1.p	3.66e-131	75	782	73.4655	Sevir.7G144900.1.p	cluster3213	(1 of 2) PTHR10638//PTHR10638:SF34 - COPPER AMINE OXIDASE // SUBFAMILY NOT NAMED	TRUE	FALSE	TRUE	TRUE
cluster964	Cre17.g723350	Cre17.g723350.t1.2	764	MKRNTSNVDTGGVPAPLNSTPSTRLIQNGYGDSKYETERMEFPFPEDPRYHPRDSVKGAWEKVKEDHHHRVATYNWVDWLAFFIPCVRWLRTYRRSYLLNDIVAGISVGFMVVPQGLSYANLAGLPSVYGLYGAFLPCIVYSLVGSSRQLAVGPVAVTSLLLGTKLKDILPEAAGISNPNIPGSPELDAVQEKYNRLAIQLAFLVACLYTGVGIFRLGFVTNFLSHAVIGGFTSGAAITIGLSQVKYILGISIPRQDRLQDQAKTYVDNMHNMKWQEFIMGTTFLFLLVLFKEVGKRSKRFKWLRPIGPLTVCIIGLCAVYVGNVQNKGIKIIGAIKAGLPAPTVSWWFPMPEISQLFPTAIVVMLVDLLESTSIARALARKNKYELHANQEIVGLGLANFAGAIFNCYTTTGSFSRSAVNNESGAKTGLACFITAWVVGFVLIFLTPVFAHLPYCTLGAIIVSSIVGLLEYEQAIYLWKVNKLDWLVWMASFLGVLFISVEIGLGIAIGLAILIVIYESAFPNTALVGRIPGTTIWRNIKQYPNAQLAPGLLVFRIDAPIYFANIQWIKERLEGFASAHRVWSQEHGVPLEYVILDFSPVTHIDATGLHTLETIVETLAGHGTQVVLANPSQEIIALMRRGGLFDMIGRDYVFITVNEAVTFCSRQMAERGYAVKEDNTSSYPHFGSRRTPGALPAPSSQLDSSPPTSVTESTSGTPAAGTYSSIGGAVPAVAGHTAAGNGGSHSPSAQPGVQLTTTGSQRQQ	Sulfate anion transporter	2	71.5-71.5	71.5	Sulfate anion transporterSulfate transporter	6403	plas	10.5	noTP	O	9	13.8743	56.0209	2.87958	41.0995		PF01740,PF00916	PTHR11814,PTHR11814:SF55	KOG0236		K18059	GO:0016021,GO:0015116,GO:0008272,GO:0055085,GO:0016020,GO:0008271	FALSE	FALSE	FALSE	FALSE	FALSE	FALSE	FALSE	FALSE	FALSE	FALSE	FALSE	FALSE	FALSE	FALSE	FALSE	FALSE	AT3G12520.1	6.18e-171	80	678	90.2655	AT3G12520.1	2.81e-163	81	678	91.3938	AT3G12520.1	cluster187	sulfate transporter 3;2sulfate transporter 3;1sulfate transporter 4;2sulfate transporter 4.1STAS domain / Sulfate transporter familyslufate transporter 2;1sulfate transporter 1;1sulfate transporter 1;3sulfate transporter 1;2sulfate transporter 91sulfate transporter 3;4sulfate transporter 3;5	TRUE	FALSE	Sevir.9G510300.2.p	4.42e-148	76	660	88.0909	Sevir.9G510300.2.p	1.74e-140	76	660	88.0909	Sevir.9G510300.2.p	cluster368	(1 of 1) PTHR11814//PTHR11814:SF85 - SULFATE TRANSPORTER // SULFATE TRANSPORTER 3.4-RELATED(1 of 1) PTHR11814//PTHR11814:SF87 - SULFATE TRANSPORTER // SUBFAMILY NOT NAMED(1 of 3) K17470 - sulfate transporter 1 high-affinity (SULTR1)(1 of 1) PTHR11814//PTHR11814:SF65 - SULFATE TRANSPORTER // SULFATE TRANSPORTER 1.1-RELATED(1 of 1) PTHR11814:SF61 - SULFATE TRANSPORTER 2.1-RELATED(1 of 1) PTHR11814//PTHR11814:SF127 - SULFATE TRANSPORTER // SUBFAMILY NOT NAMED(1 of 1) PTHR11814//PTHR11814:SF60 - SULFATE TRANSPORTER // SULFATE TRANSPORTER 3.1-RELATED(1 of 1) PTHR11814:SF54 - SULFATE TRANSPORTER 3.5-RELATED(1 of 1) K18059 - sulfate transporter 4 (SULTR4)	TRUE	FALSE	TRUE	TRUE
cluster965	Cre16.g663850	Cre16.g663850.t1.1	762	MVRSAVALDGPGTATESNPDKQPAVQLIAQDGDLLSNLDDKVQVAVAQPSYTVRILYRSRGTPLQDASDIWAHMGHSGWQYKLDVKLERQSEDPQAWQGSYLIPIKQLSASWHLETQMVFKGLVGGHERWDNKGGSNWTVAVEVAPGVGLVQALNPTYASTRELTSSLLLRLEALVAARLLTPEQGSVLRVLAWQHDMGLIKAYQEIRNNKDERQVAGVLAGRCSWLRPPGLNVVHIASEMAPVAKVGGLADVTASLAKAHQASGLLTEIILPKYDCIKYDDVKELKKMATLHVPWGPDPNRTIETYVWSGLVDGLPVYFIEPNCSERYFWRGKFYGEPDDGARFSFFSRAALEFLAQRQHEAPDIIHCHDWQAAAVGPLLKETYRASGLARTRAVLTIHNMAFQGHLNGAFLQHMGLTPRAAHVTSPDIMLDGNAPPPAPANNSGNPYGHMWLNLLKGAIVYADRITTVSPTYANEVLGEEGKGLQHMLQRHRHKLAGVLNGLDYETWNPATDPCLPAHFTSEDLSGKRACKAALLRELGLPFDGVLPGSNGHDSNGNGNDSGSPWGPNGRPLIAIVSRLTQQKGLHLMKAGLKAAVAAGAQVVVLGTAPDPKDQAEWEALAKEVGAGGDARIVLRHDEAMSHRIFAASDMLLVPSMFEPCGLTQLIALRYGTVPVVRETGGLADTVRDVAKAMPEHEKNGFTFTAKDAPAVEHALQRAINAYRDGRTWWQQELMPRIMRQDFGWTQSASTYQRIYNEAMH	Putative soluble starch synthase	2	32.66-32.66	32.7	Putative soluble starch synthaseSoluble starch synthase	6768	cyto	10	noTP	O	0	13.5171	35.958	19.685	44.357		PF13579,PF16760,PF00534	PTHR12526,PTHR12526:SF304		2.4.1.21			FALSE	FALSE	FALSE	FALSE	FALSE	FALSE	FALSE	FALSE	FALSE	FALSE	FALSE	FALSE	FALSE	FALSE	FALSE	FALSE	AT4G18240.1	1.32e-157	78	1041	57.17	AT4G18240.1	4.83e-151	78	1041	57.17	AT4G18240.1	cluster5330	starch synthase 4	TRUE	FALSE	Sevir.3G171300.1.p	5.63e-156	76	911	63.6531	Sevir.3G171300.1.p	4.01e-149	78	911	65.3282	Sevir.3G171300.1.p	cluster6426	(1 of 1) PTHR12526:SF304 - STARCH SYNTHASE 4, CHLOROPLASTIC/AMYLOPLASTIC-RELATED	TRUE	FALSE	TRUE	TRUE
cluster966	Cre06.g272250	Cre06.g272250.t1.1	758	MGRRDVLATSVALLFLAGLALGSAQLDMSDDFGMSNFGMRRLTAFYSRNFAAHFPATCFQSSYFSPFRMYFKGYNFETDRTTFIYQLDVSSCPFPKADCCRLPLDHMLVRTKSDASVMEVRLDGRVLGHDVSERGLTIYDLAVSPTQLKSMQLEIVTPATGYNYPSDLCPQSRYPGSCDVISYDESKTCCAERAALPYELFFPNNLPPGSVGPDVKAPPPSPGPPSPPSPPPPSPPPPPPSPPPPPPDGWSFCCIDDLPKSPYNLKFMGSRTSGSDTAYSFQLVVRKLNYSYPDFDGPEKGDCAQMNLRDMGVAVYDNLLIKSVQFNGSVVPNYWTEPQGVRPDANWLYIPVMKDFADFSEENPIDFVVTVRGLVPSLCPANEFLHSPNACEFAMHGKDEDTHCCPHGATKKGGPYDDCCVDDIEKAPYRMEYYKTTPTEAGTTYDFAVKVVNVTGIDYDLEEEALCDRMTLDYAQIQIYKNVEVVQVQWEDRIMAFNTTPATDYSKWLNINGINRFINDFDPNRPAKFKITVKGYVNELCPAGWLLDAGGKFICEYALHGTQSGHTCCPHDITRPGQEQPDCGCRDDLAGTPYRLGYQLAGVAPNQTMFNFDLAKVDPTAAADFDGAPDKNFGVDVDCGGMSIKSISFAIHQNIKVKDVIFNGFNYTWQYEPYTNTTKWLRILDLDYDPADFPASAPIPLQVLTTGPAVTELCPAASQYNSQAACEYLIFGLSNYAECCPVGVTSWYTPNLLMTARR	Pherophorin-chlamydomonas homolog 27	2	90.49-90.49	90.5	Pherophorin-chlamydomonas homolog 27Pherophorin-chlamydomonas homolog 29		vacu	4	SP	SP	0	7.51979	5.40897	32.4538	62.1372		PF12499						FALSE	FALSE	FALSE	FALSE	FALSE	FALSE	FALSE	FALSE	FALSE	FALSE	FALSE	FALSE	FALSE	FALSE	FALSE	FALSE													#N/A	FALSE	#N/A													#N/A	FALSE	#N/A	FALSE	FALSE
cluster967	Cre02.g102750	Cre02.g102750.t1.1	756	MIRVQSCFHLNRGFFTGSLPLKRLFFLILLVPVPPLFFLIRHIEHAAQQSEGPSSGPGCVGWKGTLACLPFGPLDQKSSRTCTDEVRGGSGYCLCEGNVTTARVSCGYHRIRCKDACAALGRDGSAGLPLPQPLTCGNPDAGGSGSAALLLSQQLWNGEWQPGRLNMTQADAASRSVWAMFSSLVARHAPAPDVRVPEPRSSRVDWVLEGRAMDRGGVEALANTFAGLLADLPPYPDGGSVGGGAGSSSSGGGGGGGGGSGGAGGGGGAVFSGRGVVMVGGSLRYLVPAWVSLHVLRRSGCRLPVEVWFPAAEYPTPELEAALAALGATARRLELQVDPMGAVRGDGAGSSSSSSGSGSGSGDSGSSGGGGATAAAVAAANAAVPGAPASPGYGYKVAALLMSSFREVLFLDSDNAVLRDPTYLFDSPAYRDTGALLWPDWWSSTAAKEAPRILNVSASRMPHNTFESGQMVLDKARHWRGLLIAAYMNMHGRLFWELLHCYVGKGDKETFAYGMLAAGEPYWVSPVPAGSVGLEQEVCLKEGRGPPRCRRQFLGNTMLQHDPDGEPLFLHANYYKWKLELPQHFEADWHRRWQVVQPGRRAVAEVLYGNTTAGAGYDLERFIYDAMSALRCAPWLPRYLAARQALGEVESVDLEGFHPLPFYTNIRDFYWRGWRGTIAPLAWPPLGWRDYLTGWYFSGPRWWIRGVWRRGCVLRRHWLPLRPRWLQCKELLREEAALRWHDARRRWSTQHRGGGG	(1 of 2) PTHR31646:SF1 - ALPHA-1,2-MANNOSYLTRANSFERASE MNN2	2	50.94-50.94	50.9	(1 of 2) PTHR31646:SF1 - ALPHA-1,2-MANNOSYLTRANSFERASE MNN2		chlo	7	noTP	SP	1	12.6984	33.3333	9.39153	57.2751		PF11051	PTHR31646,PTHR31646:SF1				GO:0016757,GO:0006486	FALSE	FALSE	FALSE	FALSE	FALSE	FALSE	FALSE	FALSE	FALSE	FALSE	FALSE	FALSE	FALSE	FALSE	FALSE	FALSE													#N/A	FALSE	#N/A													#N/A	FALSE	#N/A	FALSE	FALSE
cluster968	Cre04.g221450	Cre04.g221450.t1.2	756	MRSHTTAATAAVGRCGQSCGLGRIRLVQLLSVLVVLLAVTRASHAAATGRLAQRRSTQFGGPDVIPTYKCGSGSYEFGTVDFRFASEVLANVSTEATYNLTVLRFPDPAGPFPSDVPPAAEVIGSVRLIANSPAGSVTVEITNKFGQAWPAGTVVSWTSPLFYDVSRCAIGPERLQAETPLENILSPADAADGVKTIISFSLPWYRLSRPRISPFLGEEPCARPTQISALLVKVYLPPSGPGRRALQQSGSLGAYAGSVAWGGKSTCDVLFNGDNNSYYPFRLMDIELACDCFIDTPTCNTGDFELRTRLGALLPQPIDVNLLHFAGNVTSNDRQYIPELRGYGFISASGGVLRARLVTKDGSPWPLGSRFSWLATADDASAGAPPGFGGGPPGADAPPGEGGDAPPGEGTGPDPVCTMPSLIAPQPDLPNTIIVTDSSTTEILIEIPTSAININNQVPIDTPDCSGPFSFFKSFSAGAATLYIKAVFPTSTAGGRRRLAATSNSRGLLQTSPLDPDSVSYLGIDAVCTGPPVVWANRLSFKCGCPKSPPSPPSPPRPPPSPPRPPPPADSGFPFCRCSKRKLNVSPYRLAITSENYGLGTGGLGPDSQGVKYNQICFAVGPFARCNATTSPCCSMTVKKLELLIRPECRTESPRPVRAIIVNNHTTLSPTFSNHIGATGEEFTVLGVTKLDKVAPRADGSPIIDICFRLASNSACGFADGLCDGRGGDGCLYSVFSAEDSNCCPRGYLDLFFGRR	Pherophorin-chlamydomonas homolog 54	2	82.9-82.9	82.9	Pherophorin-chlamydomonas homolog 54Pherophorin-chlamydomonas homolog 53		chlo	14	SP	M	0	12.6984	5.82011	27.7778	66.4021		PF12499						FALSE	FALSE	FALSE	FALSE	FALSE	FALSE	FALSE	FALSE	FALSE	FALSE	FALSE	FALSE	FALSE	FALSE	FALSE	FALSE													#N/A	FALSE	#N/A													#N/A	FALSE	#N/A	FALSE	FALSE
cluster969	Cre02.g120250	Cre02.g120250.t1.1	754	MALAQRQVSCRIERSTGASTSQPVGSCLLVQRRPGQRRGVPARATPEFIDALSALVPNLPLEQIAAPCQVMKCGDIVYRSTLDPSLYNEAGFDEKTVALLAPVLAYLFLPPGVLPGAIDYYIRAPLKRKQTKAIDKNDIVLGKRLGTGGFGTVFKGELKEEGGVKTSIIIKKAKEFGEAEVWMNERMSRVAGHHVAEFVTAFDESLNVPLPAAAGKRAAPVQPTSPLDANSIWLVWVYEGDNTLSSLMERREWPYNLEPLLFGRELRAPRGPVRELVTIKEAFRQLVQAVAACHSVGIVHRDIKPANCIVSERDKKIKLIDLGAAADLRIGINYVPNEYLLDPRYAPPQQYIMSTQTPKPPPKPVAAFLSPILWTMEKPDRFDMYSCGITLLQMVFGHLRNDNALIAFNKRLQELKWDLPAWRREEEAKLPSAKGALAESLEAGFEALDADGGAGWDLLMRLLAYKPTDRPSAAAVLAHPWLTSAPGRTASLQHSLSGSFEATVSTAAAATSTALTAAGKSLGQAAKDAGLASMEEAILKVNQGALTEAQLMEELGLQEPAPVAPREGSQTIAWWQERQNELKARLVERREAMSESDPYGAAPSAMQVGSAINNARGGKGAKPTTPVKPTGPMAAAGAAAAAAAAAARVEAKVKVPNILGVKKPASGGGSNGRANGNGNGKAAPAKAANGNGSGNGNTNGNGNGAKQQLFGGLLGRKQQPVEEVQEEPEEEVEPEQETASKKERAFNLLGVFRR	Chloroplast protein kinase required for state transitions	2	47.95-47.95	48	Chloroplast protein kinase required for state transitions(1 of 3) 4.1.1.39 - Ribulose-bisphosphate carboxylase / RuBP carboxylase	7132	chlo	13	noTP	C	0	26.6578	36.87	10.3448	52.7851		PF00069	PTHR11584,PTHR11584:SF316	KOG0594	2.7.11.1		GO:0006468,GO:0005524,GO:0004672	FALSE	FALSE	FALSE	FALSE	FALSE	FALSE	FALSE	FALSE	FALSE	FALSE	FALSE	FALSE	FALSE	FALSE	FALSE	FALSE	AT1G68830.1	3.09e-122	62	563	83.1439	AT1G68830.1	7.4e-117	63	563	84.4849	AT1G68830.1	cluster3021	Serine/Threonine kinase domain proteinProtein kinase superfamily protein	TRUE	FALSE	Sevir.3G162600.1.p	2.19e-121	56	563	75.0977	Sevir.3G162600.1.p	2.81e-116	55	563	73.7567	Sevir.3G162600.1.p	cluster7513	(1 of 1) PTHR11584//PTHR11584:SF316 - SERINE/THREONINE PROTEIN KINASE // SERINE/THREONINE-PROTEIN KINASE STN7, CHLOROPLASTIC	TRUE	FALSE	TRUE	TRUE
cluster970	Cre06.g267700	Cre06.g267700.t1.2	752	MAEARGAASSGAGATGWASSLGSRLDVARKGLGRGLAWAGGAAVISSLAVVAARFQAQRADRQLPSEFVLELPLDRLHLVDAVDPSPWALLRGDTQQVELPKVVAALKRAAGDSRCRGLVTYVGARENLGGLATVQEVRDAISNFRLHLAAAAAGRGAGGGGGGGSSGSSFPAAVAFAASFGEAGGSGMVPYLLASACDRVYVQPSGLLGLVGLESRAFFARPLLDRLRAEPYFFAREEFKSAANTFRESGLTEPQRENMQALLGDLAGQMMSAMAAARGVDGAAVREAVEAAPLLPAAALRRGLLDGTKYKDEVQSLYVISDKALAEEKAKQGAKHRRRQDDNRMVRVPIDKYIQVTELQAAAAARGSGWLAGTPFEGLSLLLRGRLQETVDAASKPGVGPVEQRVARKGQPKVAVVTAAGTIVQGPVPPTGPGANQQVIDATKLSAQLNQLLEDPDVRAVVVRVNSPGGSALASDSIYHELQRLRAAGKPVVVSMGDVAASGGYYIAAAADAVVAQPGTVTGSIGVVAGKINVGRTLEDVGVRSEGVTVGRNADMLSPFTGLAPEQAAQVEALVDHVYDDFLDKVAKSRGRPVSEVRQLAKGRVYTGQQAYDIGLVDQLGGLEAAVSRAKALAKLPEDVAVVEHPPRRLPLLLQLLKRSGMMNGAGGAAGASALGGLGEVGAVVAVAAAAAGLPVAAGSGGVAAAAAAAAAAGGLGAAGRGVAEVGAALSLLDGEPQMYSVDAALLAAQV	Signal peptide peptidase	2	46.3-46.3	46.3	Signal peptide peptidase		plas	8	noTP	M	1	8.64362	47.0745	7.97872	44.9468		PF00574,PF01343	PTHR33209,PTHR33209:SF1				GO:0008233,GO:0006508	FALSE	FALSE	FALSE	FALSE	FALSE	FALSE	FALSE	FALSE	FALSE	FALSE	FALSE	FALSE	FALSE	FALSE	FALSE	FALSE	AT1G73990.1	1.87e-47	50	678	55.531	AT1G73990.1	5.41e-52	74	678	82.1858	AT1G73990.1	cluster5979	signal peptide peptidase	TRUE	FALSE	Sevir.1G310700.1.p	1.43e-42	54	673	60.419	Sevir.1G310700.1.p	5.81e-52	74	673	82.7964	Sevir.1G310700.1.p	cluster6994	(1 of 1) K04773 - protease IV [EC:3.4.21.-] (sppA)	TRUE	FALSE	TRUE	TRUE
cluster971	Cre24.g755097	Cre24.g755097.t1.1	751	MALASGNRLGSARGQTCADASGRVAPRLLSRACSGSPLALGVLACLGAASSVKPHPRLPATTSAASAPLPARGPAPCAAVPTVVTPDNATGVFEELAAGQQRKYIMISGKGGVGKTSLSASLAVKLAAAGHTTLVVSTDPAHSLSDSLAQDVSGGRPVLLQGTDLPLWGLEIDPEEAKREFFEGSGAGQDGEAGGPSAASQVSDFMNRMGMGFVIDQLKELKLGELLNTPPPGLDEAVAIAKVVQFVQAAEYARFSRIVFDTAPTGHTLRLLALPDFVDASLAKVIRLRKKLNGATSVVRGLFGAGESQDEAVEKLELLQQRVRMVKALFRDKTQTEFIIATIPTYLGVNESSRLLQALRAEQIPCKRIIVNQIVGPQQGDAYLRMKMKDQIAALEMVANDPGLRPLRKVIAPMVDVEVRGVPALSYFGNVVWKDVYDQMNQGADRKFFLLGGKGGVGKTSCSSSLAVHFANDGLPTLVVSTDPAHSLSDAFDQDLSGGSPVKITSPLGDELPLWGLQLDPEQAKAELRAVLADDGGKKLNETLDGLGLGVISDQLKDLQLGELLDTPPPGVDEAIAIAKVVQFLKAPEYSHFKRIVFDTAPTGHTLRLLSLPDFLDASIGKLVRLRQKLSAATSAVKNLFSGGQPGEEDVAVKRLEALQASMEDAKAMFRNQQTTEFIIVTIPTVMATAESCRLASALQHEGIPLKTIIVNQVVQANATDKFLTARRADQARALHHLEEDTGPDGLASLQ	putative arsenite translocating ATPase-like protein	2	100-100	100	putative arsenite translocating ATPase-like protein(1 of 4) 3.6.3.16 - Arsenite-transporting ATPase / Arsenite-translocating ATPase	1869	chlo	9	noTP	M	0	9.98668	46.2051	10.253	43.5419		PF01656	PTHR10803	KOG2825	3.6.3.16	K01551	GO:0016887,GO:0005524	FALSE	FALSE	FALSE	FALSE	FALSE	FALSE	FALSE	FALSE	FALSE	FALSE	FALSE	FALSE	FALSE	FALSE	FALSE	FALSE	AT3G10350.2	3.81e-119	88	434	152.276	AT3G10350.2	9.21e-113	88	434	152.276	AT3G10350.2	cluster3368	P-loop containing nucleoside triphosphate hydrolases superfamily proteinAnion-transporting ATPase	TRUE	FALSE	Sevir.1G324900.1.p	3.46e-130	87	402	162.53	Sevir.1G324900.1.p	9.01e-122	87	402	162.53	Sevir.1G324900.1.p	cluster4049	(1 of 3) 3.6.3.16 - Arsenite-transporting ATPase / Arsenite-translocating ATPase(1 of 1) PTHR10803//PTHR10803:SF8 - ARSENICAL PUMP-DRIVING ATPASE ARSENITE-TRANSLOCATING ATPASE // SUBFAMILY NOT NAMED	TRUE	FALSE	TRUE	TRUE
cluster972	Cre01.g028200	Cre01.g028200.t1.1	750	MALPRPDFTNLPKFEKCFYLEHPAVSGRTPEEVEQYRREKQIHVYGDGVPKPVKTFEEASFPEYVLEEVLRAGFKEPTPIQCQGWPMALLGRDLIGLAETGSGKTLAYLLPAVVHINAQPYLQSGDGPIVLVLAPTRELAVQIQQECQRFGASSRIKNTVVYGGAPKGPQARDLRGGVEIVIATPGRLIDMLDSRITNLRRVTYLVLDEADRMLDMGFEPQIRKIVDQIRPDRQTLLWSATWPKEVQAIARDFLKDPYQVIIGSPDLKANHNIRQVVEMVEGFAKYPRLRKLLDGEMDGRRILIFVETKRGCDELVRQLRTDGYPALGLHGDKSQQERDWVLQEFKNGTHPIMLATDVAARGLGNLAPAPPAQLVRLWFGSTGQRAFLTSSRYRCHLGWGPAGPELGASLLRCTSLARPPTSFGTAAAAADASRGPYCGPPLPTAPAAPGRGPLPRKPNGRGAVPRRGRAHAPAGSFYTAPALHIHPAVSCRAWHTALRLAAAQIRGCSAKTGHTLQCAAAAVRQCGALWAPGPSGVCGMAQMRRQCARYRCRMQPPAAARSRSDFGSRDAGMPCDRLLVLLLGRTVNARGKASRARRGEEASAARTAARTELSHSVAHSSGARWWRTRSWQHVYVKDIKVVVNYDMPKTAEDYVHRIGRTGRAGATGTAYSFFTNGDARLARQVVDVMQEAGQQPPPELMQMMSFGGGGGGGFRGRGGGGGGGGHRGFGGGHGPSMTGSNAIPVATRRY	DEAD-box RNA helicase	2	32.69-32.69	32.7	DEAD-box RNA helicaseDEAD box RNA helicase		cyto	7	noTP	O	0	19.0667	35.2	10.9333	53.8667		PF00271,PF00270	PTHR24031,PTHR24031:SF219		3.6.4.13		GO:0005524,GO:0003676	FALSE	FALSE	FALSE	FALSE	FALSE	FALSE	FALSE	FALSE	FALSE	FALSE	FALSE	FALSE	FALSE	FALSE	FALSE	FALSE	AT1G55150.2	0	59	527	84.0778	AT1G55150.2	0	59	527	84.0778	AT1G55150.2	cluster742	P-loop containing nucleoside triphosphate hydrolases superfamily proteinDEA(D/H)-box RNA helicase family protein	TRUE	FALSE	Sevir.5G137400.1.p	0	57	500	85.614	Sevir.5G137400.1.p	0	57	500	85.614	Sevir.5G137400.1.p	cluster1908	(1 of 1) K12835 - ATP-dependent RNA helicase DDX42 (DDX42 SF3B125)(1 of 1) PTHR24031//PTHR24031:SF219 - RNA HELICASE // ATP-DEPENDENT RNA HELICASE DDX5-RELATED(1 of 1) PTHR24031//PTHR24031:SF269 - RNA HELICASE // DEAD-BOX ATP-DEPENDENT RNA HELICASE 30	TRUE	FALSE	TRUE	TRUE
cluster973	Cre03.g199000	Cre03.g199000.t1.2	749	MAGVPAPASQLTKVLAGLRHTFVVADATLPDCPLVYASEGFYAMTGYGPDEVLGHNCRFLQGEGTDPKEVQKIRDAIKKGEACSVRLLNYRKDGTPFWNLLTVTPIKTPDGRVSKFVGVQVDVTSKTEGKALADNSGVPLLVKYDHRLRDNVARTIVDDVTIAVEKAEGVEPGQASAVAAAAPLGAKGPRGTAPKSFPRVALDLATTVERIQQNFCISDPTLPDCPIVFASDAFLELTGYSREEVLGRNCRFLQGAGTDRGTVDQIRAAIKEGSELTVRILNYTKAGKAFWNMFTLAPMRDQDGHARFFVGVQVDVTAQSTSPDKAPVWNKTPEEEVAKAKMGAEAASLISSALQGMAAPTTANPWAAISGVIMRRKPHKADDKAYQALLQLQERDGKMKLMHFRRVKQLGAGDVGLVDLVQLQGSELKFAMKTLDKFEMQERNKVARVLTESAILAAVDHPFLATLYCTIQTDTHLHFVMEYCDGGELYGLLNSQPKKRLKEEHVRFYASEVLTALQYLHLLGYVYRDLKPENILLHHTGHVLLTDFDLSYSKGSTTPRIEKIGGAGAAGGSAPKSPKKSSSKSGGSSSGSALQLENYLLLAEPSARANSFVGTEEYLAPEVINAAGHGPAVDWWSLGILIFELLYGTTPFRGARRDETFENIIKSPLKFPSKPAVSEECRDLIEKLLVKDVGARLGSRTGANEIKSHPWFKGINWALLRHQQPPYVPRRASKAAGGSSTGGAAFDNY	Phototropin	2	33.22-33.22	33.2	PhototropinProtein Kinase C	7120	cyto	9	noTP	C	0	8.14419	33.6449	19.3591	46.996		PF07714,PF13426	PTHR24351,PTHR24351:SF76	KOG0610	2.7.11.1		GO:0006468,GO:0004672	FALSE	FALSE	FALSE	FALSE	FALSE	FALSE	FALSE	FALSE	FALSE	FALSE	FALSE	FALSE	FALSE	FALSE	FALSE	FALSE	AT5G58140.2	2.93e-173	92	916	75.3275	AT5G58140.2	0	96	916	78.6026	AT5G58140.2	cluster2574	phototropin 1phototropin 2	TRUE	FALSE	Sevir.8G020400.1.p	2.87e-173	94	908	77.6432	Sevir.8G020400.1.p	4.69e-166	94	908	77.6432	Sevir.8G020400.1.p	cluster1851	(1 of 2) PTHR24351//PTHR24351:SF29 - RIBOSOMAL PROTEIN S6 KINASE // FLIPPASE KINASE 1-RELATED(1 of 1) PTHR24351//PTHR24351:SF81 - RIBOSOMAL PROTEIN S6 KINASE // PHOTOTROPIN-2	TRUE	FALSE	TRUE	TRUE
cluster974	Cre03.g145347	Cre03.g145347.t1.1	748	MDIFRKRRHAAQAAAPSAMPGNALRVVSPTDFRKDLGEELHDGIKATALRPAGSSSVSAMADEGQRLRDGRRSQLRLYQFKPGVDQATQDGVRRSISVAVGAMSREYSGAAGVALASGVALFSANATGNSCALDADVKAQLARMELSQRAGVQQHYQADLTECLEVLPALHGCGDALLAALEVVRSVVLSDCRLIMDSVESEAQLLAQLGITMADLNAIAAAAAAPRPAELSIEEAAQRTPEQVKADEAAKQAREFPDQVMAVTAASRQVPVLVTQTSVDEHGAVCAHASLYTGGSVLPTCNPGGSCGRGDSWRRLGATPIAANGGCAAASAVGGGGGGAPVQQQQQQQQQHVVDASEVSYVTIWRGHAYSGVPVGGSISFLLPALEIVSQSACKELGMPFHMGLVPAEARRYLEEVSLPIYVNEGRVEALAPGPARGFLEDVGLKVPVESVLAPDGHQRSGGARGTATAPVGLDSNDLPGPSFYVRVGGGGTAAAAADSFLGGMGGAGGSRFQGLPDEDPGNIPAHRQCYITARDRVRLGPSSCAAAPLNTVAGGNTGKRHREVAGALQQIPRVERAAGSPKAPKLHHGARTSPRAAGDVAAAREADCDMVGNGGVAGAYGGYDDDNAAHFNAAQSGGNDLAAAAGGHDQVHMDSCSLSDVDSAAHGGEDRDYCKRQRRRRKRQSKTLSNGKPGECVSGRGGLCSGGVGNDESCVCDDKALAEVVRSPYKIAKRRCVRKRVFLRNLW		2	63.37-63.37	63.4			chlo	7	noTP	C	0	30.8824	35.1604	8.95722	55.8824	34.6084							TRUE	FALSE	FALSE	FALSE	FALSE	FALSE	FALSE	FALSE	FALSE	FALSE	FALSE	FALSE	FALSE	FALSE	FALSE	TRUE													#N/A	FALSE	#N/A													#N/A	FALSE	#N/A	FALSE	FALSE
cluster975	Cre01.g041050	Cre01.g041050.t1.1	748	MAPTGRIERAKSKLKSTYAKFRSKAFVVRSMEEQKDKTASGFEMHKVLGPFSLVMLGIGCIIGAGVFVLTGVAARKYAGPGVVVSYALSAVTAMLTAFCYAEYAAELPVAGGAFNYVSMTFGEYAAWVTACDLVLEYTLSAAAVAKGFTAYTAALIGIDVSYLRLQASVFTLDLPALASVIGMSFILMRSTADSSLFNNLVTGLNVALIIFVLAAGFPHVEAENYHPFAPFGARGIFTGASVVFFSFIGFDTVATAAEEVKNPGRDLPIGIVGSLAICTCLYVLMCLAITGMQSYTVIDLNAPFAVAFDHVGLGWAQRIVAAGALTGIVTSLLGSLLGQARIYVTLGRQSLAPAWLAKVHPTRGTPVNATYVTMFTAGFLALFIEIELLAELVSIGTLVVFCSVCAGVLFRRYYVHGSGEPLRPVLGRLGGVVAAAVCFSVSFTEAAPAWVPAIFLVVWFAITLSFYRLPVKYVPQVFRCPLSPWLPSAGMLATLHLIGSLGWPAYVRWIVWFVLGTTVYLTYGMHRSQVGPALGEGVDATGVGVGVFGGGGGVWDGNGGASWMAGGGGAKVGGYGRSREAGAGRRGGEGVVWGGAGVGFDADLRRRGVEWLPGGAGNAGGGGGGGAGFQAGVGAGVAGAGGALRTVPEAGGFDASDIRSQLEALGIQIGPGVATGGGGGSGGGSSREGSGKAGAHRRAAARRGTRGPSGSGGLAGGSGGGGFTSGGSGGGSGGGSGTPGGGGGGGRV	Cationic amino acid transporter	2	32.46-32.46	32.5	Cationic amino acid transporter	6770	chlo	8	noTP	O	13	15.6417	55.7487	0	44.2513		PF13906,PF13520	PTHR11785,PTHR11785:SF342	KOG1286			GO:0016020,GO:0015171,GO:0003333	FALSE	FALSE	FALSE	FALSE	FALSE	FALSE	FALSE	FALSE	FALSE	FALSE	FALSE	FALSE	FALSE	FALSE	FALSE	FALSE	AT4G21120.1	2.71e-126	68	595	85.6	AT4G21120.1	2.99e-121	68	595	85.6	AT4G21120.1	cluster806	amino acid transporter 1cationic amino acid transporter 5cationic amino acid transporter 8cationic amino acid transporter 7cationic amino acid transporter 6	TRUE	FALSE	Sevir.3G413000.1.p	2.04e-122	70	597	87.8224	Sevir.3G413000.1.p	2.11e-117	72	597	90.3317	Sevir.3G413000.1.p	cluster541	(1 of 1) K13866 - solute carrier family 7 (cationic amino acid transporter) member 4 (SLC7A4)(1 of 2) PTHR11785:SF230 - CATIONIC AMINO ACID TRANSPORTER 1(1 of 2) PTHR11785:SF267 - CATIONIC AMINO ACID TRANSPORTER 5(1 of 3) PTHR11785//PTHR11785:SF331 - AMINO ACID TRANSPORTER // SUBFAMILY NOT NAMED	TRUE	FALSE	TRUE	TRUE
cluster976	Cre16.g669500	Cre16.g669500.t1.1	747	MQVPASGSVGLLGALDVALPAARFVGAPSVTKLESGYLLPGEVLRWHWAEGRSEREAQAQAQPATATRHGGAGSSRGQGLGQQGHGGGGSAETLLGAITQHPRDGEYVQAKVATLHEHYHVTDHEVRHLRRESDVKSAVSAHICNRVLEKLAECSCHLQEGGWEPEYQNEYSHSKAVERQLCGEAPHGLLGDEQLGAGEGVAAVPAGSSGVRSLAREAPPAAGTGARTRNATSSDSGRRTDLTLVLVKQPQQRDQQQTQALCPEPEEERPVLVLEVKRLATLMAPDGTPFDLMGLYDLEQRGITASGTGAPKVAPMFAQLYTSLIGFGLCHGALTCYGATCLVYVPLWNRERMYVSEPILATASGPTTLLRALSWLQQQALRFAMSQEYPADPPPPPPQQQQQQRELWRSSRRHVGGGAPGGGGQAAGGGGGQPGQGDDDGYGGPCSGGTTSSSGNDTDCVPSRASLEAARRCTQLPRAAAALEPAGASAAADGGAAAATAGGSGSGSGTGGPAATAAQPEVLAQLWFRSVMAGGRDGTVYDGVLGAAGGAVGGTPVVIKVYCCWDPQQAAAYPREVAAYRALSRLQGSWIPRVLASGRLAGNLSRLRCLVMEPVAGGQRLSDYPERPFPGAVVEAALNALRQAHSVAGFLHGDIRLENMLLVTAAAGDGGSSGGAGKKRGREGGSGGPAIAGGGGTSGGASSSSSGVAGAGQRCVLLDFGGSRLDGTAAKQAAELAELRWLLGVGR		2	30.01-30.01	30			pero	6	noTP	M	0	45.5154	25.9705	11.245	62.7845	55.8439							TRUE	FALSE	FALSE	FALSE	FALSE	FALSE	FALSE	FALSE	FALSE	FALSE	FALSE	FALSE	FALSE	FALSE	FALSE	TRUE													#N/A	FALSE	#N/A													#N/A	FALSE	#N/A	FALSE	FALSE
cluster977	Cre06.g308300	Cre06.g308300.t1.2	747	MFGGAMPMPMPVPAAGYGGPMPMPMGASVGLGGGVVPEILNTTPGVTGEGRRQAVAATRRRTAAGQEGRGEMCQRMRYIMFEIDEHNGRFLADRPADQPFQFLDVCCCPGGFSTYSLEAGKAPRKGIGLSLPPMYGGHLPAIPERTDNYYLHFVDVTTIAATVRVGDMGVGTPGCPQPALRLDAALHDPPSNACQLVILDGSFLGGKDWIHKETSLTDADNPAFNVYSSNAAAHKALLVAQLVVMANNLARGGLLVLRLNMFPDMFTVGVLGLLRQVFAGDVASYKPRSCHVHVGSYYLVCTNFDPVRAYQMQWVPRWYECLTRMRAGGPAPRFVPFPGFHLDSAPAMQVWTRAMYAYHVHLWRFLKLVEVAMEEKALLDKRLAQRPRTGRFTNTCGRIFANVRCTAGERCNSAHSFAELHPFVQKAFREPRGFLHQPGSLALLSAPVVAYDPLPETLLELRQQAHMQNVLRAQAVADSQRARLHAAAAAGAAAAAAAGGAGGPGGGYAGGSGGPNHQNHQNSNMLGMAVGGGYDEAVQLGMAGEWVHGLMRGTRDEAGEAGGEDALSLFMRTADDPNVVLEGGFEDPEPAPGAVPHPGGFGRGAAAGGWAGPGGGVAGEGEGGGKDGGGAGEVGGGGGGGGSGSGAAAPAAPAEEPDDWELELAGLTGAAGGGEAAAATGAKAGGGGGGGSKPRPRAGSGAAGGGSAAAMRPELLQMSGYQPRLGLLAIEVEDDETLSAMCEYLGW	Putative ribosomal RNA methyltransferase of the RrmJ/FtsJ family	2	90.67-90.67	90.7	(1 of 1) 1.1.1.100//2.3.1.41//2.3.1.86 - 3-oxoacyl-[acyl-carrier-protein] reductase // Beta-ketoacyl-[acyl-carrier-protein] synthase I / KAS I // Fatty-acyl-CoA synthase / Yeast fatty acid synthasePutative ribosomal RNA methyltransferase of the RrmJ/FtsJ family		nucl	3	noTP	O	0	32.2624	28.6479	9.50469	61.8474		PF01728					GO:0032259,GO:0008168	FALSE	FALSE	FALSE	FALSE	FALSE	FALSE	FALSE	FALSE	FALSE	FALSE	FALSE	FALSE	FALSE	FALSE	FALSE	FALSE													#N/A	FALSE	#N/A													#N/A	FALSE	#N/A	FALSE	FALSE
cluster978	Cre22.g754197	Cre22.g754197.t1.1	746	MASLFKPSSRSAPPPCQSRSGLLPRHGFLVARPTAAPAAPPRVVQRQVVPTGGSSNVQQPHLLPLRLVGEATVTVINPAGLGFPAREQLPVITVHNRHAHQLAKDVVYDQATTGAIKEVYTALGAFSNGTQEMPSLGRGAGAVLQEVADKCTKEKEEEKQAASILGKAALAAKAIDAGSQLLGLGDDRIVKMRANAICDQDPNKLYMVANKHKDNQPSGKDTKEQWQRHRSEVKSLTNLSARIYHLYLVDGDGQELIIKLGPGDTVYMCGDVLKLVYHWAEAQDGRLVIIRASNGSIDDVAARAWALPWLEDSFSWEPLELLPHAGELVEVPSFTSGGRTPFPHGADHPCYGKAPANAFPSGSRHPNFGQPPANAFPSGSGNPGFGQPPANAFCSGDQNCRRNPHAPLPEVIQRILLVANMAMPHVRGAGFAEMVRYLGEGLDRQATLGASSSNQLQVQPHSLPAFKLEWKAIINGLKEKQPMPGLSYSKIPKCHPSYNAIRMNLVQLRAKGKLPPLAASKATKRSGQQPPPAKRGQLQAPRSSGTCGDGAPASSSGVGTGSGGLGLVHAAADTLMGGGNGGQQPPPAKRGRLQAPRSSGTCGDGAPASSSGVGTGSGGLGLAHAAADTLMGGGNGGQQPPPAKRGWLQAPRSSGTCGDGAPASSSSAGLSIAEMAALCDKPRPQPSAMEVDRAMKALKDWKPPPAPPGSIPMHLRPAALQAMIVAIQEGLCPKEAAAVFVTEVVR		2	66.88-66.88	66.9			chlo	10	cTP	C	0	48.3914	30.0268	9.24933	60.7239	47.0946							TRUE	FALSE	FALSE	FALSE	FALSE	FALSE	FALSE	FALSE	FALSE	FALSE	FALSE	FALSE	FALSE	FALSE	FALSE	TRUE													#N/A	FALSE	#N/A													#N/A	FALSE	#N/A	FALSE	FALSE
cluster979	Cre07.g351800	Cre07.g351800.t1.1	743	MSGVPRPHRPFGGAVCAATGLAPAPRAAPLPRLPAVRVAAGKGKKNKQQQRKGRGSQSVADLGDVVQRARLADVLQGGGLQGLGGALGLTPLPPFGLPFGGGLFGGMGGLERGLGLELSLEEVFRRNMAARISPLHLAARLGDAEVLERTLRKLRHLPAGPEDGNMGDDGEEGPGDEDDEAFAVLQQFAHPDAPDFEGETPLHYACHYAYTMQLQHKQGGGRKAAGANTRRVMELLLSTGAHADAYTHDGQTPSMLVVAHVEGGDAVPDLALLQRYGADLHVLDEQGRSLLMRAAAAGNVEAARWLLEQGLDAGVVDMQGMRAAQYAHTQALRKELQAAASAGAGACTSRGGGISSSSVPPPPAVLPARKQLVLPPGCTELDPRGLVWGRLLGSGAFAAVHAGTYHGQPVAIKLANLHTDKAQHTFEAQQQELSALAHLAAAAAAAHHSPDGAAAGGGSGAACGGGGGVGSHPHLVEFKGLVSRRDGAQALVLGRCRAALSYEVMAKLSAEDRYRIALQTAKGLAFMHACGVVHKDFKMDNVLLDAEGNARICDLGISAIISPSAAAGAVADAELPREDSFTGNIAWSAPERLNRKPYSGKADVWSWGILLFELASWSDGPGSGAFQGLDIQKREALLRNPTGMGPQHLGPLLRSRLNSVGTLDAAVHGLIGDCLESQPSQRPSMQQVLERLEGVADKALQRPGPKQAPRRKPQQGQQQGAGVDQNVRKDVDKGKKGKKGKRS	Protein tyrosine kinase	2	37.99-37.99	38	Protein tyrosine kinase(1 of 2) PF00069//PF07714//PF13857 - Protein kinase domain (Pkinase) // Protein tyrosine kinase (Pkinase_Tyr) // Ankyrin repeats (many copies) (Ank_5)		chlo	11	cTP	C	0	31.7631	36.2046	6.59489	57.2005		PF13857,PF07714	PTHR26392	KOG0192	2.7.11.1		GO:0006468,GO:0004672	FALSE	FALSE	FALSE	FALSE	FALSE	FALSE	FALSE	FALSE	FALSE	FALSE	FALSE	FALSE	FALSE	FALSE	FALSE	FALSE	AT5G50000.1	3.48e-21	42	386	80.9534	AT5G50000.1	2.8e-24	42	386	80.9534	AT5G50000.1	cluster874	Protein kinase superfamily protein	TRUE	FALSE	Sevir.5G248400.1.p	2.52e-21	42	383	81.5875	Sevir.5G248400.1.p	6.08e-24	42	383	81.5875	Sevir.5G248400.1.p	cluster1524	(1 of 2) PTHR23257//PTHR23257:SF499 - SERINE-THREONINE PROTEIN KINASE // KINASE LIKE PROTEIN(1 of 2) PTHR23257:SF512 - PROTEIN KINASE	TRUE	FALSE	TRUE	TRUE
cluster980	Cre16.g676309	Cre16.g676309.t1.1	743	MGAPDSPISGTASPCAPPQAASKLRAHLSAASDNYLLRRAVAPGAQGQHVGQLGVPLHSLSTDFGGSDSPVGHPHGPPHQSLFKHTVTADLGSPYAGGAASASAFPTPPAHARSCSQLHLQAPSSPGSPLTLPHIHAHSQQPNPVQHQHPHHYPHHHHHHTHSQGASKLFDCVSAPQPDVLTDRTSPVGPPGDLVPQPQQPSAPTFVRTSSPSGAAAPPGGSLLLATAANIPPAMRRTHWSLGDYEVTRRIYKGATSAVYQATCLRSGLPVALKVYFLNKVPPNAMHMIAREITIHADVAHKHIAMLYGAFQEEGRLVLVQEYAARGDLYGIYRALRRRMTEEQVTELVMVPFLEALSYLHSRGVCHRDVKPENLLYTQDWKLLIADFGVSINLNQERAVTRAGTLDYMAPEVERCPIKYQPQDNKDVPGLAYGTAVDIWATGVLAYELLVGFPPFVTDNGGQATQAPQAGAGAGAGAEFLAQCTRKTLSFPASMSAGAREFISLALAEDPQERPTSVELLNHSWLRRAMQRRVLMSRSNKFSGGDVAGGPPSAGGSPTAAVSASSGRAPSGRAPSRLNLTVSASSPPGPGFVHTGALGGSGGGSGGGPSAVGAGCFMAGDVAIAAAAAVVTAAALPTLPYSHSQPQLVMNMSAVAGGASQLQSGPAMSPLPSCSISSGTYPDVAMAAGSMMSDGPSVCAGGGGALSGSGTTSGGDASGQSSGGEDDAMEIERMAGAGATVDV	(1 of 19) K08850 - aurora kinase, other [EC:2.7.11.1] (AURKX)	2	31.07-31.07	31.1	(1 of 19) K08850 - aurora kinase other [EC:2.7.11.1] (AURKX)(1 of 29) PTHR24349:SF79 - NITROGEN NETWORK KINASE 1		chlo	5	noTP	C	0	50.3365	24.0915	5.51817	70.3903		PF07714	PTHR24349,PTHR24349:SF79	KOG0580	2.7.11.1	K08850	GO:0006468,GO:0004672	FALSE	FALSE	FALSE	FALSE	FALSE	FALSE	FALSE	FALSE	FALSE	FALSE	FALSE	FALSE	FALSE	FALSE	FALSE	FALSE	AT3G08720.2	6.94e-29	40	472	63.0508	AT3G08720.2	1.49e-28	40	472	63.0508	AT3G08720.2	cluster3255	serine/threonine protein kinase 2protein-serine kinase 1	TRUE	FALSE													#N/A	FALSE	#N/A	TRUE	FALSE
cluster981	Cre03.g161950	Cre03.g161950.t1.1	743	MQKQYEDAVEMYTAALSHLPGCKALCEKRGAAAAAAAAAARGEQFEKFRAINVADSFTLQLLDAAALLRNGLEQCEHGGQQLDDAVERQAKEALELVERVDKVTPPAAAADVWTLPQSKSKGVAALAHWLLGRIAREKPGPITAAESENHLLEALAAAHQAAVGTDGHQQLKGGIWRDLAASAGSEHPLLGLQRNGRVAPAELVDAVEEALVGWHDLERWREGREAHVRQVNSYNAFQRLMTASTCQKKHKDKHKEKDTDQLVQLVALLQEPPATGNRNTLTSAVRDDFLVGNASVVQAVARIVARQLQQLPPGEEPVWRSCSQRIPVAAAAGAAAAAQSGGRAAAGDGLPAGAAQLHAPRPVGSAGRVLREGIPHGHRVFAGFGPWQAIAIPTTARDDSYWPVTERPGLYEWSVQPPAQQDRIVFYIGKADGERGLEQRLQKYRSRGLLGPAETLTQVLEGKMTGTELRKARIWVELQARGFQFFVRCWEFKAAAAGAAAGAAAGAVGGATHQPPLPSAADEAALQALRVEQAAATSATALERAFLARIDYACCQKSNGSYRELVLPPTFVQGVGVRSRVEDWPLDPSRAAALNALQQLQQAPQQAQQQALQPSGPGARGPLREIQHHTAVGAAGAAARPAVLTDKRVPPEELAAAPPAVHAPQAQATPPQAPLPGAHARAAAPAAAVQMPPAGQPRVTQQSHTEAQRLAPLQERLLAKRTVVGLIDLTGQLEFVDLTLDDD		2	85.19-85.19	85.2			cyto	7	noTP	O	0	33.782	50.8748	7.53701	41.5882	36.2849							TRUE	FALSE	FALSE	FALSE	FALSE	FALSE	FALSE	FALSE	FALSE	FALSE	FALSE	FALSE	FALSE	FALSE	FALSE	TRUE													#N/A	FALSE	#N/A													#N/A	FALSE	#N/A	FALSE	FALSE
cluster982	Cre12.g492550	Cre12.g492550.t1.1	742	MLAAPRGRLVSAPCAAGTVPQTAAVVGSPGRSTAPRVLLADAGPTPDPKRDPSSQDPSKSDLGPHGPKLLPRPRRPQLDRIGGPGGPPGGGGPGSGGTQRVIANLVAYTGIVGTTAIVLAGFAGIDVWESFRWTNTNDLALAAALSVPLQAANAALLLPSFSALKLPHLADLKTMEANLKYDKEQREAAARAAEAEAAGAATAPEAPAAAAAVNAATAAAPEAAAASTSAATASPDAGAASASPSTPGAPQQAAAPGPAPAPQAGAPPAPLPLPLPPGGLVPASSWGAGGGGPGGSGPDVDRAVVLGVDVTALRDALHLAQGHIISNNPTARINAGLEAAFAAVDTAAGEMLYRGVALTWLAAWLEDRIYEAGAEEALTQQLPAALAAALGPAAAGAAERLGVYGDAEVAVAAALVAYSAWSVMARNRREVARLEVLMDAVGRGMTKASAKNALNGDSAKRGGGGVATTVVMGPGAIPIAASTAGGPLNGGGAGGGGGPPGKAAALEVMTRGAAVRAARDALQVATINVVFIATGGNLAASYAAALANQLLISAWQRLGAQRMQQRSSALAKELKAYNAEMQRILAKYTHKLPPVARTQLAAMDAAAPASSSSSSSSSSSSSSSSSIQGGEAAAAAVAEAASTGPTSLGSVASEAPAGGDSASGLGSSTSSSTSSSSGNAGAPATPGVYGGDGGKLQSALSALSFLVPEPEPAPRKAPAAAAAAAAAAAAGGSGAGGAHEKS		2	71.89-71.89	71.9			chlo	8	cTP	C	2	47.3046	45.283	2.02156	52.6954	66.0691							TRUE	FALSE	FALSE	FALSE	FALSE	FALSE	FALSE	FALSE	FALSE	FALSE	FALSE	FALSE	FALSE	FALSE	FALSE	TRUE													#N/A	FALSE	#N/A													#N/A	FALSE	#N/A	FALSE	FALSE
cluster983	Cre06.g265100	Cre06.g265100.t1.1	741	MQRQAFSSALRRHGQPKPFSGAPKPANSGRTPQPLHIATAVATKRGEVLLIADTLGKSHDGEKQLFQGLTFSVVAGDKLAVVGPNGSGKSTLLKVLAGLDDFDAGSISRNKGARVGFLPQEPPLPAGVSVLQAVLQSDSDMARAVQEYQNALATANGAVTKELEVAIEKMNTFNAWEIDAEAKRVLEAVGITDLSACVDNLSGGQRKRVALAAALLGKPDLLVLDEPTNHMDVSMIRWMERELRGEDLAVVLVTHDRYFMEGVCDRLLELDGGKAYVHNFGGVNSYGMFKEAREFRRKAQANAAADARTLFRREAEWMAKQPKARQAKSMARQQKFYELSDRAKDVPTADLKVDFGTAPGAMARQGNKVIRCEKVCYTIPGSERQVIRDFTYDFVPGSKLGIVGRNGAGKTTLLDLIAGLRQPSAGRREVGETSVVGYLTQSPPAVREDLRIIDYIREISDSRKAKIAAAGGVLEVMDTPEVLLEKLGFLRPRQFQKVSSLSGGERRRLHLASVLVERPNVLILDEPTNDLDLSTVEVLEEQVKQFRGVLLTVSHDRAFMDNVAERLLVLEGDGLVRLFDGNYSEYLEIMDERDEAEKAAAGGACSTTGSAASVSSMGSVDSASDDEAANGTGKKGKGGKGGKQQPAAAAAAPAPAPAAAAPKKARKLGYYEQEEYKKLTKEIDDLSAKRDKLNDKVMALAQSGDDLEALEKASVEMAAVQETIDTKSERWLELAEVAGDI	(1 of 2) PTHR19211//PTHR19211:SF45 - ATP-BINDING TRANSPORT PROTEIN-RELATED // ATP-BINDING CASSETTE SUB-FAMILY F MEMBER 3	2	31.94-31.94	31.9	(1 of 2) PTHR19211//PTHR19211:SF45 - ATP-BINDING TRANSPORT PROTEIN-RELATED // ATP-BINDING CASSETTE SUB-FAMILY F MEMBER 3(1 of 1) PTHR19211//PTHR19211:SF7 - ATP-BINDING TRANSPORT PROTEIN-RELATED // ABC TRANSPORTER-RELATED PROTEIN		chlo	8	mTP	C	0	18.7584	45.2092	14.7099	40.081		PF16326,PF00005	PTHR19211,PTHR19211:SF45	KOG0927	3.6.1.3		GO:0016887,GO:0005524	FALSE	FALSE	FALSE	FALSE	FALSE	FALSE	FALSE	FALSE	FALSE	FALSE	FALSE	FALSE	FALSE	FALSE	FALSE	FALSE	AT5G09930.1	4.04e-54	74	679	80.866	AT5G09930.1	3.38e-53	72	679	78.6804	AT5G09930.1	cluster2806	general control non-repressible 5ABC transporter family protein	TRUE	FALSE	Sevir.8G190900.1.p	1.47e-53	72	701	76.2111	Sevir.8G190900.1.p	3.01e-52	72	701	76.2111	Sevir.8G190900.1.p	cluster6891	(1 of 1) PTHR19211:SF48 - ABC TRANSPORTER F FAMILY MEMBER 2-RELATED	TRUE	FALSE	TRUE	TRUE
cluster984	Cre13.g583150	Cre13.g583150.t1.1	740	MALVGLDSAAPSKGPPVPLALPSLTPRTYDPPYPHQVVHDPCTDLTYLLGPELGLLSLSRAGAVVQVLAPSVLLGMGVRTANGMVPDGKGCLYIAGDWWTGKTDAAVDSTFPPGRAALVRVFLPGVCGREVASAALQALLPPEAGITAGLALHYPSGTLYLAADAGVYEWVEDAPGGPGFRLLVRGEGRIDGWHEEDINGAMGLDGEWDGVRVAEEEEEAGPGGGVQAGPGDAAGAGANAAAAAAGVAAAPTPAAAARAAAAARAAARAAARAARPPLRSIRAIAVEESGDLLVVHTILPVPDIEMADDVYDDGTRLDRGWLARVRRLPPQGGGHSGSSSGSSNRVSVTTLIRLKSWAELQQQPRGWSPQLRILPHGWLAITEPQADCREVRLLRLSCGLRPCRPLTPDSLTSPAAAAARRATLAADLGALLPPGCGGEAAAAAAAAAAAAAAAAAAAAAAAAAAATAASASGNVWSPQPDVVVRVGGQDFPLHRAVLAARSSFFADLFGAVGSAASGGVVPLPEPYTAPVFRHVVAYMYTGAAEDWDAHTSMAVADLAHLLDLPELRAAAQRHLLEVVRPATFAAALRWAFGWPLAVARDAGAAGAAGTGAAGTGAAGTGAAGTGAAGTGAAGTGAAGARAAGARAAGTGAAGATGAPGAGGAAASSDGVFVLADELCRWYAAHQQEVLAQAPQSLAELMQGDGGQMAMQLLQAVALMSAGAAAAAGRLAGNRRRRSEG	(1 of 55) PF00651 - BTB/POZ domain (BTB)	2	54.14-54.14	54.1	(1 of 55) PF00651 - BTB/POZ domain (BTB)BTB/POZ domain containing protein		chlo	11	noTP	O	1	12.1622	33.2432	13.3784	53.3784		PF00651	PTHR24413				GO:0005515	FALSE	FALSE	FALSE	FALSE	FALSE	FALSE	FALSE	FALSE	FALSE	FALSE	FALSE	FALSE	FALSE	FALSE	FALSE	FALSE													#N/A	FALSE	#N/A													#N/A	FALSE	#N/A	FALSE	FALSE
cluster985	Cre16.g662500	Cre16.g662500.t1.2	739	MQRLQRLTRGVFALQNASAHHAALLQRAAFAAEQVTSSGRLGDTIIISACTIGACRRSIWTRAPPAPKPGQSDQDVTPEERASIALYFDGTPPSSDILGPIVEREIPGKGRGLVAARGLAAGELVMAVRPLAVLHGPQDAMPSPEQLVSHLRAAWPHMPPASRRAIAAMHGARTPAAAAAAAPAAAAAAAAAAAAGGGGGGVSGSGSSGSSSSASTAAAGAGGGGGTAAAAAAVEDVDLRSVVSYNAYGDEYEDLAAADLRRNGSGSSTGSGGSSSSSGSGATAAASGAGAGAVGGGEVRSHVGLWPHFSRLNHSCAPNCVHYVVAGDTMMVRAVQLDDVATRRADLHEDYERAAQGLPPRAVVRREDLPAAAAATLGAIRDTLARLWQKAIPEGAELTVSYLGRDDLAPAQVRQAALGGRYGFACGCGRCAAEARLPEELRALLLQLHERARGDLAPRFERLLAATSTDPEELLRAAGAGAEEEEDEVEAAAEGQGAGSGGVSAAAVAASSGGLTAAEAAKRALKKAQAAAQRPPEQWPALLAALEPRLEEAARQLHTALRELQEDDEAVDEKDTREAEAGGSGGSGVLEARPPMTGVQAAQAACYQLLELLHLHAELLAGATAGPGGAPSPARAAAANSALQACWHVLDAISRGSEVQVFQACKLLNDALLAARGTTRRPSSTPASSASSSASSAPEPVREAAALLGQSLLARYGRLRGPHLGRLTQAALRTSRDFF	(1 of 52) PF00856 - SET domain (SET)	2	66.2-66.2	66.2	(1 of 52) PF00856 - SET domain (SET)		chlo	7	mTP	M	0	37.0771	45.6022	6.35995	48.0379		PF00856	PTHR13078				GO:0005515	FALSE	FALSE	FALSE	FALSE	FALSE	FALSE	FALSE	FALSE	FALSE	FALSE	FALSE	FALSE	FALSE	FALSE	FALSE	FALSE													#N/A	FALSE	#N/A													#N/A	FALSE	#N/A	FALSE	FALSE
cluster986	Cre02.g085257	Cre02.g085257.t1.2	737	MDYGGALSAVGRELLFVTNPVVVNGSVLVPEDQCYCAGWIESRGTNGAQTASNVLQWLAAGFSILLLMFYAYQTWKSTCGWEEIYVCAIEMVKVILEFFFEFKNPSMLYLATGHRVQWLRYAEWLLTCPVILIHLSNLTGLSNDYSRRTMGLLVSDIGTIVWGATSAMATGYVKVIFFCLGLCYGANTFFHAAKAYIEGYHTVPKGRCRQVVTGMAWLFFVSWGMFPILFILGPEGFGVLSVYGSTVGHTIIDLMSKNCWGLLGHYLRVLIHEHILIHGDIRKTTKLNIGGTEIEVETLVEDEAEAGAVNKGTGKYASRESFLVMRDKMKEKGIDVRASLDNSKEVEQEQAARAAMMMMNGNGMGMGMGMNGMNGMGGMNGMAGGAKPGLELTPQLQPGRVILAVPDISMVDFFREQFAQLSVTYELVPALGADNTLALVTQAQNLGGVDFVLIHPEFLRDRSSTSILSRLRGAGQRVAAFGWAQLGPMRDLIESANLDGWLEGPSFGQGILPAHIVALVAKMQQMRKMQQMQQIGMMTGGMNGMGGGMGGGMNGMGGGNGMNNMGNGMGGGMGNGMGGNGMNGMGGGNGMNNMGGNGMAGNGMGGGMGGNGMGGSMNGMSSGVVANVTPSAAGGMGGMMNGGMAAPQSPGMNGGRLGTNPLFNAAPSPLSSQLGAEAGMGSMGGMGGMSGMGGMGGMGGMGGAGAATTQAAGGNAEAEMLQNLMNEINRLKRELGE	Chlamoypsin 4	2	41.94-41.94	41.9	Chlamoypsin 4Chlamoypsin 3		plas	5	noTP	O	6	13.9756	43.2836	5.56309	51.1533		PF01036	PTHR28286,PTHR28286:SF2				GO:0016020	FALSE	FALSE	FALSE	FALSE	FALSE	FALSE	FALSE	FALSE	FALSE	FALSE	FALSE	FALSE	FALSE	FALSE	FALSE	FALSE													#N/A	FALSE	#N/A													#N/A	FALSE	#N/A	FALSE	FALSE
cluster987	Cre09.g408825	Cre09.g408825.t1.1	736	MSLRGLPTVQSSQRATRRCAAQVASSVRRALPRLLSPASVCAKLGGTRGFGNLTAGTNAASGSLASAASATTASTSTSTPTMAAPPSPAGCPKLAGLRAAMAAADGGRGVSAYLVPTEDPHMSEYPPARLKYREWISNFTGTAGTVVVTQDAALLWTDGRYFLQAATELGPEWTLMKAGTPGCPDGEEKVHAELRARIVGFMADHEEEFAPFVEDDESFGSYVARMKKDGTWAGYMEVVAASRCLGANLTIYQAGQPRWRVVHHPEDTAPMLHLAYSDGQHYDSVRCADDYGHGPAAPVVIRGDGTVPARPQRPVRDAGSEPWDERDEARVAASTACRDLGLVRAALSAAGGDVEAAVEKVIEMLAEQAEAEEGAEEVGEKEEKEVKEEGAGKEAEPGGEGGVSDVASITNGAGDGSGGGGAGGGGGGGSGGNGEAATGARPPDAEPKVGRGGEMTSAGAAVAGAAAAEAAAAGEAAGPAPAPAEARVPSTALRETDADAASATAASAAGAAVATATAATATAATATADPATSATAPSSSTTGPGGASADATGGAGEPAPGEAKGAGRKAPDSAKRRGIVVGSRSSSSSSSAAAAGSSSAPANNKRCPCGSNKKYKACCGPAAAAAARRKAAAGEVEVEAAAGLGTTVVAQVAALLEDWLVSHLPEGARVGCDPWVHTVSGVRGLQRKLAEGGKGQSLVPLLQDGNLVSKVGGWVGGLRAGLDVPALHRLWGGGGV	Xaa-Pro aminopeptidase	2	99.79-99.79	99.8	Xaa-Pro aminopeptidaseOTU-like cysteine protease	6550	chlo	11	cTP	C	0	49.5924	30.0272	9.375	60.5978		PF02810,PF02338,PF01321	PTHR12419,PTHR12419:SF7		3.4.19.12		GO:0016787	FALSE	FALSE	FALSE	FALSE	FALSE	FALSE	FALSE	FALSE	FALSE	FALSE	FALSE	FALSE	FALSE	FALSE	FALSE	FALSE													#N/A	FALSE	#N/A													#N/A	FALSE	#N/A	FALSE	FALSE
cluster988	Cre10.g438400	Cre10.g438400.t1.1	736	MAPGPGPRGGSCPPFTKNVGGGYKLGIVVVLDEEGKAEETIPPPGCLPDKPWDPCDFQLLIIAAEYCAAVQELLTWTFPSPLWDGAKEHVLGCTSALVSGRELPRPVFEDEDGGDFPDWFAVAGHLAWANFTYCYFFGTNDLAGLPGKKPRGGGAGGKVAAAKGKAKGKAKGKSVAKGRGAAAAAAAAADGAGGGDGSEEDGTAGGGALEVEHEAYKWLLRLVGTHGWHPEGEVSGAIGEWAKKTREWLDNSLGEGWTRQQAAESEARQVSKTKSLKSADADAPFFPIYPYHVNSGKSDNRVKCSLTAAKKGKQQPAAAAAAAGAEEGAKMERSFPAGCCGLPADYGQAHNCTLGFLVISDVCEALIQSAEGWDKLPDSGAALPAFLYKHVLKHKTGTKGRPPVPAEHLASGYPQLLASCVEGWERALAHVHGVWMPAVMEAYQDATTSSPDVWYALLGDGDGAASAAGVATASGSGSCAARLVRLPGVPKPQLLLPCCIPPEEIVARGEMVEELAGERAVQMRAEYQARVKQEQEEQQERSPGPVPPRPDVEAQSRLRLAPAAAAAALTTGLAATAGASAPPVAPVLASGPPGQAGCAAAAASSEASDAVFVPQLYPQQPAAGLYGVAAMHVDNPHEPGLLQLMQGMQLAPPAAVAAAAVGAGVGVGAGAGQAPVPGPVPLLGLMERVRVALVEDMEWCQQQAGARGEAAGDAALVEALASLERMLGERRARLHV	LAT2 homolog	2	93.25-93.25	93.2	LAT2 homolog		cyto	8	noTP	O	0	28.125	43.75	5.02717	51.2228								FALSE	FALSE	FALSE	FALSE	FALSE	FALSE	FALSE	FALSE	FALSE	FALSE	FALSE	FALSE	FALSE	FALSE	FALSE	FALSE													#N/A	FALSE	#N/A													#N/A	FALSE	#N/A	FALSE	FALSE
cluster989	Cre07.g332500	Cre07.g332500.t1.2	735	MLQNAAAAAERAVPVPVSTRTDKLMARIALVIVTGGILYGAYALGGPLWWKFYATVVHPYEDSVKGTQSVVGSSGKPVASTTVASTKTVDPVATVSPPPPPKEKPPFNPDDYPLTKERVTPLLQDGLIMITWANHHYLDFAKTWVHNLQKSGVKGYMVGAMDDDMLKELVDLDIPAWRMNTGITKKDLGWGSTNFHLMGRFKIKLIRDVLALEVSVVVSDIDTAWVKNPIPYFHRYPEADILTSSDQLGPTVNDDSLENFPAAGSAFNIGIMLFRPTSKAFLDDWVKSLDDPKMWDQTAFNDLARKGHSSSEPPKNLWKGYDGKLTVGVLPCALFASGHTFFVQRKYAELGLEPYVAHATFQYSGTPGKRHRFREFMLFEDPPEYYNHENGFVTIDMDIPQALLDAAAKPVVGSMSADKLYDHFALVHHQLLRLRSAIGVALTLGRVIVLPPIWCQLDKYWAPLYDGNIPGSHWKKPFICPADHVLDLEGGWHNTRPEFGAHLHYREYSFFNNPRMSKAVNESRVTVEICAPPDATGCEEGAGPAVVKDGVVKLMPNLKSAAVAKALEAVQDKKIIVLKNAKDAFSGFSDPEEQARYENRLKHYTSVFCCLDKNPGWIWYDFFADRPHADRFQRKFTTWVPKHGDSDSDVAGYKVPGRHLLASASGSAEGVEQLDDVAAGGAVWSRDQDLELQARAQPQSAGLGLPRRLQSEESEQLQEVRYLTSVEMDAMFSAP	Arabinose chain extension enzyme for HRGP 2	2	38.77-38.77	38.8	Arabinose chain extension enzyme for HRGP 2Arabinose chain extension enzyme for HRGP 1	6539	plas	9	noTP	O	1	8.02721	29.7959	14.2857	55.9184		PF03407	PTHR10994,PTHR10994:SF69					FALSE	FALSE	FALSE	FALSE	FALSE	FALSE	FALSE	FALSE	FALSE	FALSE	FALSE	FALSE	FALSE	FALSE	FALSE	FALSE	AT2G35610.1	3.15e-139	72	645	82.1581	AT2G35610.1	1.18e-130	72	645	82.1581	AT2G35610.1	cluster6081	xyloglucanase 113	TRUE	FALSE	Sevir.9G177500.1.p	9.25e-145	75	620	89.0323	Sevir.9G177500.1.p	2.22e-137	75	620	89.0323	Sevir.9G177500.1.p	cluster7217	(1 of 1) PTHR10994//PTHR10994:SF69 - RETICULON // PROLINE-RICH PROTEIN 18	TRUE	FALSE	TRUE	TRUE
cluster990	Cre06.g260650	Cre06.g260650.t1.1	735	MRSLTPVTLLLLFLLAATAYGSALEALWRHPIVGAGATSGELYIATRHRRFSTELLPKDLTAVVVRETVANCSHWIVTTTINSASPNLQNLASFPGWCKCVVLDHKSPPGFNLTGPGVVVLTVAEQEKLVERWAVAGRTPWNHFGRKNLGLMYAVLHGAEFIFDTDDDNFVLDGDAKFLPRSTKLPEGWTLNTPTTGATVFNPYPHWGVDTWPRGFPLTQITNVTTRTGVRPAASTNAPALPPRVCALQSLANADPDVDALYRLTGGLPLYFPPQRAWLAYPAGTYAPFNAQATLFDARALSAALALPVTVHGRVSDIWRSYIMQRAMWDLGCGLAFADPWVTQYRNAHKYLKDFSSELDLYLKTEGLLVVLNGLAFPPDWRFASPDAQLAGRVLALYVALYEHGLLEVEDVLMVHAYLSDLGALSQNEIDFALRVNDLSQPQQPQPQNGQQQQQQQAAGGSQLLPALVPTSPRPPAPAHRAAVCVTGMFRAGPFLYPWHVTHVLSYLGMPYDVYVSTPDLPGAFPSSSDYTYFLQPHQVVHANYSRVDALLALPGWESTGFKGVHSPGKWLRQIMDMSTCLEAVLASNITYTHAARLRADTVLTNPLPVPPAELGPRDVVVPNNEGYGGVNDRIAYGSLEGMKAYLSLVESVPGFLSQGGRLANAESALQAHLNARGAAIQLRPLQPCRVRNYTSGRFVCDYWDHKTFQVCRDICDAWHAEVAQPAVRHRRRRI	(1 of 2) PTHR31362:SF0 - PROTEIN E03H4.4-RELATED	2	65.5-65.5	65.5	(1 of 2) PTHR31362:SF0 - PROTEIN E03H4.4-RELATED	6688	chlo	8	SP	SP	0	5.71429	33.6054	12.9252	53.4694	82.5351	PF03385	PTHR31362,PTHR31362:SF0					TRUE	FALSE	FALSE	FALSE	FALSE	FALSE	FALSE	FALSE	TRUE	FALSE	FALSE	FALSE	FALSE	FALSE	FALSE	TRUE	AT3G57420.1	5.96e-31	48	766	46.1201	AT3G57420.1	3.95e-30	48	766	46.1201	AT3G57420.1	cluster2725	transmembrane protein putative (DUF288)	TRUE	TRUE	Sevir.3G262100.1.p	1.06e-30	48	777	45.4672	Sevir.3G262100.1.p	6.97e-30	48	777	45.4672	Sevir.3G262100.1.p	cluster3216	(1 of 2) PTHR31362:SF1 - EXPRESSED PROTEIN	TRUE	FALSE	TRUE	TRUE	TRUE
cluster991	Cre13.g568050	Cre13.g568050.t1.1	735	MSSQQQVPRFQTLKFLGKGGQGFVQLAFDDVHKQRVAIKYIDRGWSRGFYKYVLRETLNHQQLSLCKHPHIVEFHEVFLTPSYLAVVMEYVNGTNLQHYLEAAGGKLPEDVARFIFQQLVIAVDFCHKKGKVNRDIKLANILLQEGHLPLVKLCDFGFSKDKFDDSEPQTQIGTALFTAPEIFTNVPGKVYDAEAADIWSCGVVLFVMLFGCHPFLAAEDTAQRKHAQVMKLIENAVRGNIQVPPGAAELYPAALDLIRRILVSAPGQRSKLPAIMEHPWFQDKLPPGALLLNAAYLAMEHPAAELRQTPEEVHAIITAALQASGGGGGGGPGGGGGGPGGSGGQQQDDKSECNSGQGGGGGGMGGMGGMGGDVSVMSEASRSFAPAPHSGSGHPGHQHQQHQQQQHHQQHQQQQQQQGVGSPAAVQQQHHQHQLQHQQQQQQQHQHQHQHQQQQQQQQQQQLGPGSGGGGPGSGGAATFMQMGHNPHAPYGTGSAHGGGPAGSALLAMSVGMTGANDANGITGGTSRGNSGSSHPQMAPGIMLGQPGPAGGAGGMGSMGHMGPGHAHAHAHAQMQMQMHGQQMHGQQMHMHPMAPHPSPAMSAASASMVGGGGGGGSGLPPHAGNTAQLMSTADGGGGGGGGMQPAHSSGNAGHGHGHGRGGGGGGGGMMPGGAAASSGVGMSAMDTSGGGPGRGGAAGGGHRPPGGPNAMEVSGCILYDSSLLYKLDLQTPEE	(1 of 20) PTHR24343 - SERINE/THREONINE KINASE	2	32.02-32.02	32	(1 of 20) PTHR24343 - SERINE/THREONINE KINASE		chlo	6	noTP	O	0	57.8231	29.2517	4.08163	66.6667		PF07714	PTHR24343	KOG0583	2.7.11.1		GO:0006468,GO:0004672	FALSE	FALSE	FALSE	FALSE	FALSE	FALSE	FALSE	FALSE	FALSE	FALSE	FALSE	FALSE	FALSE	FALSE	FALSE	FALSE	AT4G33950.1	1.04e-61	42	363	85.157	AT4G33950.1	2.98e-58	42	363	85.157	AT4G33950.1	cluster171	SNF1 kinase homolog 11SNF1 kinase homolog 10SNF1-related protein kinase 1.3SNF1-related protein kinase 2.9Protein kinase superfamily proteinSNF1-related protein kinase 2.7SNF1-related protein kinase 2.10SNF1-related protein kinase 2.2sucrose nonfermenting 1(SNF1)-related protein kinase 2.3SNF1-related protein kinase 2.5SNF1-related protein kinase 2.1	TRUE	FALSE	Sevir.9G167300.1.p	6.94e-65	43	363	87.1846	Sevir.9G167300.1.p	1.6e-60	43	363	87.1846	Sevir.9G167300.1.p	cluster325	(1 of 2) PTHR24343:SF101 - SERINE/THREONINE-PROTEIN KINASE SRK2A-RELATED(1 of 2) PTHR24343//PTHR24343:SF168 - SERINE/THREONINE KINASE // SUBFAMILY NOT NAMED(1 of 1) PTHR24343//PTHR24343:SF160 - SERINE/THREONINE KINASE // SUBFAMILY NOT NAMED(1 of 1) PTHR24343//PTHR24343:SF169 - SERINE/THREONINE KINASE // SERINE/THREONINE-PROTEIN KINASE SRK2D-RELATED(1 of 1) KOG0580//KOG0583//KOG0604 - Serine/threonine protein kinase // Serine/threonine protein kinase // MAP kinase-activated protein kinase 2(1 of 1) PTHR24343//PTHR24343:SF168//PTHR24343:SF207 - SERINE/THREONINE KINASE // SUBFAMILY NOT NAMED // SERINE/THREONINE-PROTEIN KINASE SRK2C(1 of 2) PTHR24343//PTHR24343:SF195 - SERINE/THREONINE KINASE // SUBFAMILY NOT NAMED(1 of 1) PTHR24343//PTHR24343:SF203 - SERINE/THREONINE KINASE // SUBFAMILY NOT NAMED(1 of 1) PTHR24343//PTHR24343:SF190 - SERINE/THREONINE KINASE // SUBFAMILY NOT NAMED	TRUE	FALSE	TRUE	TRUE
cluster992	Cre02.g095500	Cre02.g095500.t1.1	735	MSSAMESGPASVAASSPAGHLVGPGGAPSANPAINGSSPGRGPPPPAAASNQAPAAGTGAKDWPSFPFFHHLIIPPLEGQAPTSDPSATGASPQAQAQAFGQTTPSTPAAPAAAPAAPAPGSDDTRQPQQPQPQEALLVISPGAFLPTESFRPLAAAIQAAAPGLRLWVGVLHCDLMALGQRYADPALPAMSEAGFKALVRNIEAAGGYSALLTQLVAQAEAAGFTPKREGPARIGNMVLLCQSAGCVGYESLSYKVAAATVVLASTLHPLDYARGRTTLSLEAWPRPLMHVVGELDGQMRWFWAAPYLAEAAALATKFGARHVATHKPVVVVPEVNHAATSSGVVRAERGDIGGPATAPYEEATRALAAPIAAFLTCHLSHNAEARSKAEDALLSTVAASAAFAAPYTSLLGLGDTAAPFTQAAAAAAAAAGKQAAATAGLPPATPPQSACRAGGLVAGGCRTAGQASSNAMLPGVVAAAERDAAALQLAVLTALPEEARRLLCVVASVHTSVETFLYTQPLIHALGDGRWLLNIHVLPFYRSSESERPNLTPQAPEYWLKFKCAAFVAAFLGLPEPCSYPTPLPADLNRGTLEAALAAAPAEVAARYREHGRAMEFGGDMDALAPGPDGKLPGSPEAFVRTSRIAYAFPPPPAAGHGHSQQHSAGGPPALPPTAGTSVRVSSPYVLSPPPADVSRLPVSAARMMGPFYTKLISPGMAMEWVWVDCLRQADTPW		2	31.34-31.34	31.3			chlo	7	noTP	C	0	27.0748	36.0544	8.16327	55.7823	76.2354							TRUE	FALSE	FALSE	FALSE	FALSE	FALSE	FALSE	FALSE	FALSE	FALSE	FALSE	FALSE	FALSE	FALSE	FALSE	TRUE													#N/A	FALSE	#N/A													#N/A	FALSE	#N/A	FALSE	FALSE
cluster993	Cre02.g108250	Cre02.g108250.t1.1	735	MSSAANMTAQAEARTLETLNFDNLSLRALPVDPVEGGPVRQVEGACFSRVKPTPVKGPQLVVASPEALALLDIPASETSRPDFAEYFSGNKLLPGADPAAHCYCGHQFGYFSGQLGDGATMYLGEVVNGRGERWELQFKGAGKTPYSRQADGRKVLRSSLREFLCSEAMYNLGIPTTRAGTCVTSDSKVVRDIKYDGNAILERATTITRIAPTFLRFGSFEIFKPTDNFTGRRGPSAGHEAAILPVMLHHAIRTYYPAIWAAHDGDRIAAGVGVGPDGAGEPWPPRSGGPEREAALQAMYLDWIKEVTRRTASLVAAWQCVGWCHGVLNTDNMSIVGVTIDYGPFGFLDRYDPDFICNGSDDSGRYDYKSQPDICRWNCERLAEAVRAVLPEGRGKRAVAEVFDAVYRKTYVSLMRRKLGLLGAGAATDAEEAEEAEAGAEGGAAAALSEAAVEDEGLAAALLSVMEATGADFTNTFRCLSRFPTPAPGIDPASTAAVEAGGVLDYLLTQCCDAGTLVAAAAPRVPPQNLQMLVMLSQKNPELLHQMGVSQQMLTTEMARLRHSQELAKVTDADKRAADAAKWRSWLAQYGAVLQRRAAAGADDSRRVAVMNATNPRFILRNWIAQQAIQRAEQGDFSEVARVFALLRNPFSEAPVTDIIAAAGTTSTRGGAVTDEAAAASGSGTGAAVLAAEPAGPSGSGASSSGGAASKSGVSCALPVYDGLPPTWAAELCVT	(1 of 2) KOG2542 - Uncharacterized conserved protein (YdiU family)	2	32.24-32.24	32.2	(1 of 2) KOG2542 - Uncharacterized conserved protein (YdiU family)	2007	nucl	5	noTP	O	0	10.2041	43.4014	11.1565	45.4422		PF02696	PTHR12153	KOG2542				FALSE	FALSE	TRUE	FALSE	FALSE	FALSE	FALSE	FALSE	FALSE	FALSE	FALSE	FALSE	FALSE	FALSE	FALSE	FALSE	AT5G13030.1	1.93e-104	65	634	75.4574	AT5G13030.1	1.12e-100	74	634	85.9054	AT5G13030.1	cluster6134	selenoprotein O	TRUE	FALSE	Sevir.4G174900.1.p	2.67e-104	67	629	78.3975	Sevir.4G174900.1.p	3.77e-102	79	629	92.4388	Sevir.4G174900.1.p	cluster7174	(1 of 1) KOG2542 - Uncharacterized conserved protein (YdiU family)	TRUE	FALSE	TRUE	TRUE
cluster994	Cre01.g003524	Cre01.g003524.t1.1	733	MGCSSSKPGVVPVHDYDADHERHSGEPAVAPADSGVGGKSMRLLTVSPSGKRQVDRRENQSFFDKSRSHKSFAANKSIRPAAKSQRPRVSAFTDRVPGRLDNPNGGDSKDLNSPGGGGGGGGGGGGGTAHGAKSRFAKSIKAVADAMFGPPPEWILRQTTPIKSQYQFLGVVGRGQFGQVYCIRHLRHGQKYACKTLGKKKLLSQLDAEDIKKEIEVMHHLSGHHSVVSLHRVFEDEKNVHLVMDLCQGDLYELLREVKYLPEDKAAPLMLLAIKAVQYCHSMGVLHRDIKPENFLLTCRNDLGQIKLTDFGLSTFYQDGQVFNELLGSPYYIAPEVIKQKYGKEADIWSCGVMLYIMLCGEAPFFGEGDEGIFKSIMKAKLDFSFEPWPSLSRDVKLLLRRMLVKDPRERASLEEVISHPWFARYSPSLGTTSMQLKLEALANGGSGSQGVPGRTGAPAGLPPLPHSPGRPGAGAGENTLFSRIKRYSVASRTKKAALRYIVASLPDEVTAGLYNLFQDFDQDANNAIDVREFKEGFMRRGVVLLDEEAGSLVGAADLDGDGLLNLVEWLGATIFLPEEQVEGLVAEAFAFMDADHDGFLTRAELVAYLGDGHTELAELIIAEADADCDGRVSADEFAAAYNMTLERSRAASRPNTAPGGGRTRSEQSDTEDGAGGGMGGAGGGGGGVGGGKGPGGVVRMTSVTSVVSMGDELGRASLGAHGYDNADGDGYE	(1 of 1) PF13499//PF14531 - EF-hand domain pair (EF-hand_7) // Kinase-like (Kinase-like)	2	100-100	100	(1 of 71) PTHR24349 - SERINE/THREONINE-PROTEIN KINASE(1 of 1) PF13499//PF14531 - EF-hand domain pair (EF-hand_7) // Kinase-like (Kinase-like)		cyto	5	noTP	O	0	34.1064	36.0164	7.36698	56.6166		PF14531,PF13499	PTHR24349,PTHR24349:SF23	KOG0032	2.7.11.1	K13412		FALSE	FALSE	FALSE	FALSE	FALSE	FALSE	FALSE	FALSE	FALSE	FALSE	FALSE	FALSE	FALSE	FALSE	FALSE	FALSE	AT1G35670.1	5.84e-105	66	496	97.6694	AT5G12180.1	2.65e-115	66	529	91.5766	AT5G12180.1	cluster24	calcium-dependent protein kinase 20calcium-dependent protein kinase 25Calcium-dependent protein kinase family proteincalcium-dependent protein kinase 26calmodulin-domain protein kinase 5calcium-dependent protein kinase 21calcium-dependent protein kinase 6calcium-dependent protein kinase 4calcium-dependent protein kinase 2calmodulin-domain protein kinase cdpk isoform 2calcium-dependent protein kinase 17calcium-dependent protein kinase 34calmodulin-like domain protein kinase 9calcium dependent protein kinase 1calcium-dependent protein kinase 14calcium-dependent protein kinase 24calcium-dependent protein kinase 1calcium-dependent protein kinase 27calcium-dependent kinase-like proteincalcium-dependent protein kinase 15calcium-dependent protein kinase 31calcium-dependent protein kinase 23calcium-dependent protein kinase 33calcium-dependent protein kinase 29calcium-dependent protein kinase 19calmodulin-domain protein kinase 9calcium-dependent protein kinase 30calcium-dependent protein kinase 13calcium-dependent protein kinase 32calmodulin-domain protein kinase 7phosphoenolpyruvate carboxylase kinase 1phosphoenolpyruvate carboxylase kinase 2	TRUE	FALSE	Sevir.1G385700.1.p	4.2e-114	69	559	90.6011	Sevir.7G322800.1.p	1.18e-116	72	542	97.5055	Sevir.7G322800.1.p	cluster47	(1 of 2) PTHR24349//PTHR24349:SF83 - SERINE/THREONINE-PROTEIN KINASE // CALCIUM-DEPENDENT PROTEIN KINASE 6(1 of 2) PTHR24349//PTHR24349:SF142 - SERINE/THREONINE-PROTEIN KINASE // CALCIUM-DEPENDENT PROTEIN KINASE 5(1 of 1) PTHR24349//PTHR24349:SF161 - SERINE/THREONINE-PROTEIN KINASE // CALCIUM-DEPENDENT PROTEIN KINASE 1-RELATED(1 of 1) PTHR24349//PTHR24349:SF151 - SERINE/THREONINE-PROTEIN KINASE // SUBFAMILY NOT NAMED(1 of 1) PTHR24349:SF119 - CALCIUM-DEPENDENT PROTEIN KINASE 26(1 of 1) PTHR24349:SF23 - MAP KINASE-ACTIVATED PROTEIN KINASE 5(1 of 1) PTHR24349:SF81 - CALCIUM-DEPENDENT PROTEIN KINASE 20(1 of 1) PTHR24349//PTHR24349:SF147 - SERINE/THREONINE-PROTEIN KINASE // SUBFAMILY NOT NAMED(1 of 2) PTHR24349//PTHR24349:SF132 - SERINE/THREONINE-PROTEIN KINASE // SUBFAMILY NOT NAMED(1 of 2) PTHR24349//PTHR24349:SF135 - SERINE/THREONINE-PROTEIN KINASE // SUBFAMILY NOT NAMED(1 of 1) PTHR24349//PTHR24349:SF164 - SERINE/THREONINE-PROTEIN KINASE // SUBFAMILY NOT NAMED(1 of 1) PTHR24349//PTHR24349:SF95 - SERINE/THREONINE-PROTEIN KINASE // CALCIUM-DEPENDENT PROTEIN KINASE 3(1 of 1) PTHR24349//PTHR24349:SF153 - SERINE/THREONINE-PROTEIN KINASE // SUBFAMILY NOT NAMED(1 of 1) PTHR24349:SF167 - CALCIUM-DEPENDENT PROTEIN KINASE 10-RELATED(1 of 1) PTHR24349//PTHR24349:SF93 - SERINE/THREONINE-PROTEIN KINASE // CALCIUM-DEPENDENT PROTEIN KINASE 14(1 of 1) PTHR24349//PTHR24349:SF159 - SERINE/THREONINE-PROTEIN KINASE // SUBFAMILY NOT NAMED(1 of 2) PTHR24349//PTHR24349:SF145 - SERINE/THREONINE-PROTEIN KINASE // SUBFAMILY NOT NAMED(1 of 1) PTHR24349//PTHR24349:SF139 - SERINE/THREONINE-PROTEIN KINASE // SUBFAMILY NOT NAMED(1 of 1) PTHR24349//PTHR24349:SF127 - SERINE/THREONINE-PROTEIN KINASE // SUBFAMILY NOT NAMED(1 of 2) PTHR24349//PTHR24349:SF130 - SERINE/THREONINE-PROTEIN KINASE // SUBFAMILY NOT NAMED(1 of 1) PTHR24349:SF89 - CALCIUM-DEPENDENT PROTEIN KINASE 29(1 of 1) PTHR24349//PTHR24349:SF162 - SERINE/THREONINE-PROTEIN KINASE // SUBFAMILY NOT NAMED(1 of 1) PTHR24349//PTHR24349:SF88 - SERINE/THREONINE-PROTEIN KINASE // SERINE/THREONINE-PROTEIN KINASE CG17528	TRUE	FALSE	TRUE	TRUE
cluster995	Cre06.g278280	Cre06.g278280.t1.1	732	MFWIPGSSPHPRLESAAGGKKSATAEAALWREMRECSANLKHNMFVSVKHASADPDKSLDKQEVLATTKRSQPINFSVNITGIGDSTMDMAVLERQYKAYSKFHFGKSQGGGGSSSTGGGGGSSGEVPHITSRVPGFPSSQLEHILESRLLMAPDKENEPTSFMCDMLARSSYGRKWRKAADGRAMLYMQYSNSSRFTGPNLFAPGAKVPPLGLLLRLGTASTFRDAGAMLTSYIDRGDGPTAAHPTALASRVFGFALPTAQPPPPDEQVPQQQQQQQQPQQQQQQQQQQQQQHQQQQLQEREHEAGVACAAGGRPTTSVSAESPTYDGAEVNPRHGGAATNTNDGIHQTTASGGAGGGGPVAEPPHLPGPPPAPPVVVAAAPAAPLGAAAATVAPATAAATAPVTGFTLDSLEDIEARWGLTGEVDANPRAGQRKRKVENPDDDLGVRVRKEKKKQKKAATRGVGEGRGRGGSKANAKASTKAGAKASAKAGAKASTKAGAKATGRGKKPAAEEEPDFSSVSDSEEEAEFESGSSSEEEAEVVEEEEEKEAAAGSARQKATKQGGGTAASPFFSPGLQLHLALSTHSLAHGVQDLTTQPQGPSLPTYPVLLVGATTGLPEGEQLSSAGVREVTSAALSVLDTMCRQGNQPQLLQGHSLHSTGRPSRTFAGLAFSRCATSASKAAFTAELMRKSLLAVPLQRGQAVLTVHVPVDNRPIIPGTYTVTVKMVGS		2	77.52-77.52	77.5			nucl	14	noTP	O	0	64.3443	22.1311	8.87978	68.9891	38.6992							TRUE	FALSE	FALSE	FALSE	FALSE	FALSE	FALSE	FALSE	FALSE	FALSE	FALSE	FALSE	FALSE	FALSE	FALSE	TRUE													#N/A	FALSE	#N/A													#N/A	FALSE	#N/A	FALSE	FALSE
cluster996	Cre01.g040950	Cre01.g040950.t1.2	731	MGWIQRLFQAFGLADSDRGSGHDDWLRDYAPRPAPTSNVGQSYYAKVSSAGTHRPYQQYQPSYHELGARSSAPGSGLASFTPPAGRPTATAPASTSQQPLNTSAVTLISHTHGRERREQRGIERRELQEAVKHGRRERANPGRDGSVRWRYTHKGVVYITDQHSRHEITSWRLNDAPDVPPAVGGGGGACGTAHVIVVVDHSGSMRKDDVPGYGSRTAAVYDCLARDLVEPQLRVAGGSRMEISLIQMQDEAEVVLRRRAPDAKLLQYLKGCGRSYARSHGNYLPALNAALELMREDASAPKQLFMVFLSDGAPSDHVQMACPHGNYVWQADPTAGCTAQGKPRLIECRSKGCRAVVKRTAHSDCLARIRAMGDLLGRDRVSVNTVAFGPAAEDFAVLQAMSQVLPRGSFQKLGLSAHCLRTAFTSLTSSLTTLRTEAGGAGPGLTLRTDLRAKGQRQEYEEHQLLSNGLIFDIYVGRKFVSKCQYDRDTRDLVPVPFLDTARVRIMREQFPEVEWGVAHARRLFSEGAERVVFQCTEVVSVDGGATAYAIGPRLVAKQTRHQERVHDPKFHRTFCRTQGEAAELASLFNRRLRGGPAWQVHFLPCYVYKIADGYYSYGSGGVMEVLVEEELEGKFTKWNNNAGGVAAGRTGAAGAHSRNNNQLGAIVEDEEDEEEDEKGREATNNAAGGGGAARTEDVPQAFSHFTWDCTAGRKLVCDLQGRRLGWGSLQ	(1 of 2) PF02816//PF13519 - Alpha-kinase family (Alpha_kinase) // von Willebrand factor type A domain (VWA_2)	2	68.97-68.97	69	(1 of 2) PF02816//PF13519 - Alpha-kinase family (Alpha_kinase) // von Willebrand factor type A domain (VWA_2)		chlo	4	noTP	O	0	28.4542	18.3311	24.487	57.1819		PF13519,PF02816	PTHR14187				GO:0006468,GO:0005524,GO:0004674	FALSE	FALSE	FALSE	FALSE	FALSE	FALSE	FALSE	FALSE	FALSE	FALSE	FALSE	FALSE	FALSE	FALSE	FALSE	FALSE													#N/A	FALSE	#N/A													#N/A	FALSE	#N/A	FALSE	FALSE
cluster997	Cre13.g569000	Cre13.g569000.t1.1	729	MAAPEQTQKTKSDELLEGQRKIERLLARARSLVATCGEPGDAHIAVAGGLLDARSRDDEVTVAVVGLMKCGKSSLLNALCGTNLMPMDIPASTACVVRIVHEASAVVPSMVETTADGAILLAITGEAAIHNRLKELNAAGRANEHAGGTTVEIRVRLPALEHWRSDAPYRLVLLDTPGPNEAGARHLGLQVDRVLENADCILYLLDFTKMGTSDEKVLLDQLKSLNPALLQSISSRLFFVVNKIDVQAPGALQPPDTPKYVADYVKRQLDTVIDSSQVLLVSAAHARLSRLVRENRASQLDMRHFKQIVYGMRGMDKEYSAQELFTASVELETSCDIKLLEEIVLGYLAEHGGYVKLQAKASELPKRLQQLHNFLALYEAGLRKDEAEMKAEAAKLAEQLSTVKTEAQATMGTSQILTEPLEAKIRAMFEEKRLSLVNQLCRVVDGGKDQETSSGHRGVWETVRKKYPSLSSQQDKEELRDQLEELEAYVVQALEAELRTWAQTLVHTVESEHGRLVSNVDAEIEKFSRRVEEVVGKALNVTLQKADLNLPRTLRIDFDSNVDSFMGSGIRSATQQMQEVIQKTIDYYVWVSGPFNWGGRWEKQTAQREEVKVWEVKRFEPNADSVKAYFTECINHTLRRNEEAFDKAIGLAAAEYIGQAIQAVDGYTNRFLVATISATRAIEKGVEKRRELAQRVKDVLTSLAELEGEAGELEQETWALAPNAGGVAQ	(1 of 13) PF00350 - Dynamin family (Dynamin_N)	2	98.34-98.34	98.3	(1 of 13) PF00350 - Dynamin family (Dynamin_N)		cyto	11	noTP	O	0	4.66392	60.2195	9.19067	30.5898		PF00350						FALSE	FALSE	FALSE	FALSE	FALSE	FALSE	FALSE	FALSE	FALSE	FALSE	FALSE	FALSE	FALSE	FALSE	FALSE	FALSE													#N/A	FALSE	#N/A													#N/A	FALSE	#N/A	FALSE	FALSE
cluster998	Cre13.g606000	Cre13.g606000.t1.2	726	MLRACFLRALPSVVEQTGLTALSMGTAGALPSVATIRFLSASAAPTARDDRPNTLRPDTHTSASLLTTPWSSSSPWWQRRGLHTSTPGQAAGAAAADGPAARDPSTLRNFAIIAHIDHGKTTLMDRLLAACGHGSAEDRAMDSHSLEKERGITILAKVTSFTWGGYHLNAVDTPGHADFGGEVERVLGLVDGCVLLVDAAEGPLAQTKYVVGKALARGLRPIVLLNKVDRPAATPERCAAVANSLLDLFVAAGASDEQLDFPLLYASAKQGWASRTLPPGGAAPPGDAGMRPLLETIAAHVPPPATAAMVGEPFAMGVTWIERDPYIGRIATGRVAAGRVRLGDKVRVLSHETGGPVGEAEYKVTRIGKRAGMAKIQLDEAVAGDIVSIAGAGSAAIADTIANPSVTTLLDPGRVDPPTLAMVFGPNDSPLAGRAGKALTGRAIGERLQAEAETSVSLRVGPAADGSGSERYEVQARGELQLGVLIESMRREGAELAVSPPQVLLRRGEGGQVLEPLEEVMVEVADELAGSVIEALSLRKAELSDMTPMPGTGKQRLTFVAPSRGLIGFKSVFVNLTRGEGILNRVFLQYAPHKGPMEGVRKGVMVSVADGRASAYALGELQSRGTFFVTPGADVYGGMIVGEHTREEDLDVNPVKEKKATNVRSVQSDDKVSLGAPRLLSLEDAIGYVAQDELIEVTPAAVRLRKEVLDAGARRTKAKRAQQAQQ	Putative organellar translation elongation factor EFG/EF2	2	36.25-36.25	36.2	Putative organellar translation elongation factor EFG/EF2	2758	chlo	11	mTP	M	0	21.9008	27.4105	19.0083	53.5813		PF00679,PF00009	PTHR23115,PTHR23115:SF14	KOG0462	3.6.5.3	K06207	GO:0005525	FALSE	FALSE	FALSE	FALSE	FALSE	FALSE	FALSE	FALSE	FALSE	FALSE	FALSE	FALSE	FALSE	FALSE	FALSE	FALSE	AT2G31060.3	0	85	672	91.9568	AT2G31060.3	0	85	672	91.9568	AT2G31060.3	cluster2833	elongation factor family protein	TRUE	FALSE	Sevir.5G324000.1.p	0	85	674	91.684	Sevir.5G324000.1.p	0	85	674	91.684	Sevir.5G324000.1.p	cluster3349	(1 of 1) PTHR23115:SF14 - ELONGATION FACTOR FAMILY PROTEIN(1 of 1) PTHR23115:SF165 - TYPA-LIKE TRANSLATION ELONGATION FACTOR SVR3-RELATED	TRUE	FALSE	TRUE	TRUE
cluster999	Cre01.g017400	Cre01.g017400.t2.1	724	MAEAAECGPDSPSTSGRVLEGPGRQLPHRRQEHSAYTISGVSCPQSVAGSEGQEQGGRLCRLRWARCSLGRGRLLGGLAPPCLTSPTQLALLLLLLPALLYPTSLLGPELARDGLEGRGAGGTGGGGTRSRPPLAGAAAQAVAAAAGQPNTTNLGASAWLLMGGLVENTTNTAPDGQCGLRYTGMVEFAGAGCNRHEYKPGLFRMLMDAHHRQLGQSALGDRGRLLAALQRYRDGDNLTVAVIGGSIAAGQGAFDAPAFPYWLKLILEAQLPGGPQRVRMNNGAVPGTSSAYMSTCHNVHVPANADIVILEYAVNDEEMPMPHMNNAVRRPFERLIRKLLQYPRRPAVVLMHAYRWFQIPVESTGQFWVSSERQHGEFGAYYGLQQLSVKACCYHLMREGADGFAVKRPRADHNGRLQHENFIDAMLKGRAFYFDVVHPDGNTGHRVMGELAAQLVLDAWAQVSSGYNISEADAKRIAAPLPPPMLAHNLESRSDKCFIGPALQQTVLSRQGFEWVNEGKTAKLPKWGFIAEAPGAEIKFKVNTNSTAIRRQELTVELGYLRSYESMGKAVVSCEGGCKCMPWTLDGHHDQRNSQTFLHGWRVSQAEDCIIVVKVLEATSSGKHKVKISGLMVSEDPENLPFNNWAAWDWVSVASSKDPQGVFEIKNVARRSLLAAHQASSARLQQRYASIYGIGAGAQQQQEGAWEVEEPQADGLQGHGNGLH		2	63.48-63.48	63.5			cyto	5	noTP	O	0	13.9503	25.8287	17.6796	56.4917	70.1137		PTHR34407					TRUE	FALSE	FALSE	FALSE	FALSE	FALSE	FALSE	FALSE	FALSE	FALSE	FALSE	FALSE	FALSE	FALSE	FALSE	TRUE													#N/A	FALSE	#N/A													#N/A	FALSE	#N/A	FALSE	FALSE
cluster1000	Cre03.g159500	Cre03.g159500.t1.2	722	MTTSEVLSPPPPSQVASLAQPQFNVEALQAFSMPLVADVVNTENGDVASFARSSWHKESGKAGAFGLPTMLDMKAEALEQVQLDTWSAQPVDRGPAAAAPDPKLLRSWQYQATGKLATAQVLVDVKAEHIKAGGPMGMKQEAIKHILRHKPDDTFYVVDLANVQRMFKRSARERAARLALPDFSFATIRHVPPHIPTTPPPPRARHRVIYIHACIKLLCSAWSHPGLAISAKCTSTHTPHQAQAFSFMGKVLSGGGGGGGWHLETERGAWSGARRPSIVANSTTPVAPGNPLAYSRAILIGPVHCASVLSLSRVCTRMKPRGDLLVYKIHQTRERAPSRPGGPVATFGAWRAAMPRVVPFYAVKCNPEPGILKLLNALGAGFDCASKGELDMMLRMGVSPNRIIFAHPCKRASDIRYAREHNVQYTTFDTVSELHKIAQMNPDFKCVLRIRADDPDARVPLGLKYGAEVSEADVLLRTAKELGLQVVGVSFHVGSACQNLSTFSGAIENARKVFDEAGALGFNMELLDIGGGFTGHFDEMGNVMFGEIANTINAALATNFPPEMGVRVIAEPGRYFAETSSTLLTPVYGQRDRVAADGSVKKDYWLTDGLYGSFNCILYDGQNPGYKVVRSPLMADSTDSRTFLSTLWGPTCDSADCVYKDVTLPVLRNGDWLMWNNAGAYTVAGACDFNGIEFTTPGKLYVWSDSAVDAAEEGADEQVMNA	Ornithine decarboxylase 1	2	56.15-56.15	56.1	Ornithine decarboxylase 1Ornithine decarboxylase 2	7138	chlo	6	noTP	M	0	11.4958	26.8698	20.2216	52.9086		PF00278,PF02784	PTHR11482,PTHR11482:SF6	KOG0622	4.1.1.17		GO:0003824	FALSE	FALSE	FALSE	FALSE	FALSE	FALSE	FALSE	FALSE	FALSE	FALSE	FALSE	FALSE	FALSE	FALSE	FALSE	FALSE	AT3G14390.1	4.78e-17	50	485	74.5361	AT3G14390.1	5.72e-19	50	485	74.5361	AT3G14390.1	cluster3186	Pyridoxal-dependent decarboxylase family protein	TRUE	FALSE	Sevir.2G304600.1.p	1.56e-97	50	413	87.5303	Sevir.2G304600.1.p	1.91e-92	50	413	87.5303	Sevir.2G304600.1.p	cluster4004	(1 of 2) 4.1.1.17 - Ornithine decarboxylase / L-ornithine carboxy-lyase	TRUE	FALSE	TRUE	TRUE
cluster1001	Cre16.g694900	Cre16.g694900.t1.1	720	MAQEQADGGERELRAFHENLLADDADIPAHVAALPPEELPLATRLGLKELSGPSDRQSDDAVQAVALELLKLCHPQQLQLQGLPGPAASPLAPKFLPPPDPARLHAFLAEPGVKPGWNPTGGNAEPVKLRHQCAPHNFGVGSKSGDRCSCGRAYCEACRDAGHAFHKVTKYFPVYCGDAPPPDLACEPYTRTRNEKTVHLGYVPVQPVAVMYSVQPARLPYERRGGPPQRRQPAAGGELGDCAPEERGGGGSVEGAGGAARPAAAAGGRGRSRGRGRGRGHPQVHPQHQQQQQQQQQQQHQQHQQQLVARCVRQQAPELAAGGQGGGGEEGNGSGGEEGSLAGAAVASAVAAGGSSSSNREPSEGDRERRDAQWVVGLLRSAMTAERRETAADAFRVVLTELAGPDGRPDLVRVVNIKNGDADRQHGIMMMALYSALEAEGLLPEQEQQQLEATAPPPQEAAEEAAAAAHWPAREQAVAAAQQEQRQQLIAAEGPQHALQHQEAPPPPRILSDGLQGRLLLLLELLLAAFGAAGFRQLCLQADFAHMDTLLHACCRYTLLRVLRWLLPQLDAAALAARTKAHWGPLHTAARAPHRQLAVEVTELLLRRGEQLGLFTEEAMQQRGTSALLSDLSFNKFYLGMKARSVLDEAVWRVWPQQQEEQLQQRQDGTAVVVTVVVRRRPAVREDIRSEEQLAAAMARLARLDLLPAAAAGTGTGWGR		2	100-100	100			chlo	4	noTP	O	0	50.8333	45.8333	1.66667	52.5	55.7932							TRUE	FALSE	FALSE	FALSE	FALSE	FALSE	FALSE	FALSE	FALSE	FALSE	FALSE	FALSE	FALSE	FALSE	FALSE	TRUE													#N/A	FALSE	#N/A													#N/A	FALSE	#N/A	FALSE	FALSE
cluster1002	Cre12.g493250	Cre12.g493250.t1.2	720	MGADNSKYADGEGGQVAYIAQRTQVGRAKAITANKVLGGATKLDIKLPPKASRADATDYEFIKSSLVNLLLFSRLDRITANRIVAEMYALPVQAGEILIQQGDSGDAATKLFVVRSGKFEVLERRKDVMFKVNTKERGDVFGEISLMYDCPRSATVAATTDASVWVLERDVFRHFVQASVEDEKGQIQLFLNSVPLLSSLRPDEKMLLVDAFQEEAFVAGARVIMEGDVGDKFYIIKEGEAQVIQGDREVNRLFRSDFFGEQALLQDEPRKATVRALTPLVCLTLDRRTFVAVLGPLQDIMAKEKSPEVVNQRMAKLKPQGSAAHRRPVAEVIIKYDAARRSIVCDGHLDEVVELRRGGQKMAAELRDAERKLVLVEGELLGEGAFSRVCKVTEETTGRVFALKRMAKSAALQCPEHVFCEQHITRNIAHPFCLRQYASFQDKANLYMLFDLMPGGDLMDVLVAEAKVIKYPVADKNSLRKGCLAPKMKMWQGMEEPMSKFYIASIVLALEYLHDNSIAFRDLKPENVLIDGQGYVKLGDFGFAKQVDLGGRTYTFCGTPGYVAPENVMGRGYNHSVDWWTLGVLMYVLLTARQPFTSPKTQDPMEVMRRIVDDRWPIKYPPYMSDEARDLISHLLERKPVKRIGMLQGKARDIKMHPWFAGFDWDALAARRMDPPRKPKEADSAKRKTELAEAHRAEPRELQTISPQEAAEWDRVFKDF	Flagellar Associated Protein 358	2	62.06-62.06	62.1	Flagellar Associated Protein 295Flagellar Associated Protein 358	2880	cyto	10	noTP	O	0	7.5	26.25	22.9167	50.8333		PF07714,PF00027	PTHR24353,PTHR24353:SF37	KOG0614	2.7.11.12	K07376	GO:0006468,GO:0004672	FALSE	FALSE	FALSE	FALSE	FALSE	FALSE	FALSE	FALSE	FALSE	FALSE	FALSE	FALSE	FALSE	FALSE	FALSE	FALSE	AT3G08730.2	2.76e-58	42	466	64.9828	AT3G08730.2	2e-56	42	466	64.9828	AT3G08730.2	cluster3255	serine/threonine protein kinase 2protein-serine kinase 1	TRUE	FALSE	Sevir.2G447000.1.p	3.81e-56	42	487	62.1807	Sevir.2G447000.1.p	1.33e-54	42	487	62.1807	Sevir.2G447000.1.p	cluster3743	(1 of 2) K04688 - p70 ribosomal S6 kinase (RPS6KB)	TRUE	FALSE	TRUE	TRUE
cluster1003	Cre39.g760047	Cre39.g760047.t1.1	714	MQREPGSRPSCTPPSPADESKTYKYGDKQLDPATYAATLKGAKTKNRAWWWSRFNVLLAAGSVMLECTRCLQQVSAVNPSVAAPQHVKACDKRVKKALEAGAASGTDRTSAPTPGPTPDPTPTPGASNSATGELKRQRTDSGLRSFLFPAPQIAIFLCNLALFFFKCNIALHLIEHPNLVAACAAVGIILPGRKKLATTMLDEAYTDLKSELEKVEEADGGLAAIATDGWRSRVALTGTPLINVMKLLFNRAIFCKVIAAAGVVKDAPWIAQQHIKLAADAQFGVFKGCADKCLGFIMDNTKANRKAMVLLRKHNPQWICVGCVAHGFSLFFKDLSDERKCSWTAGVVSAMLMMSLLINSAERIRALLHTVMATVYGRVKGITVHAPTRFACQLFIARDLLDAKASLRELCLHTSWEDASASSTNADQFRNAVLANRPYSNLWYKMEAYVELAQPVSDTIRQLEADASMLSQVYPVATQLRAHVKAFEEKHPTLKGVLSLFDKRYESTIRSPAMLAAYLLDPIYFLQEEGDWTPPFSKLSVPDQKDAKQFVCELYGGADKEKQAVAAKEWDLLELSGVPTDCGGPVPSLVERKDITDAKGKKVGIEVAALSLRLRFWRKKLKATFQALAFAAERLLCMHATTCAAERNWSLWGNIFTKARNRLGQERAEKLIFIRQNSVVLESRGRGVLFDEEVMMSLLGSGEEEEEEAVEASV	(1 of 1) PTHR23272 - BED FINGER-RELATED	2	48.61-48.61	48.6	(1 of 1) PTHR23272 - BED FINGER-RELATED		chlo	3	noTP	O	3	10.084	64.7059	1.54062	33.7535	82.2186	PF05699,PF04937	PTHR23272,PTHR23272:SF20				GO:0046983	FALSE	FALSE	FALSE	FALSE	FALSE	FALSE	FALSE	FALSE	TRUE	FALSE	FALSE	FALSE	TRUE	FALSE	FALSE	TRUE	AT1G62870.1	1.39e-28	72	763	67.4705	AT1G62870.1	2.9e-29	74	763	69.3447	AT1G62870.1	cluster2702	hypothetical protein	TRUE	TRUE													#N/A	FALSE	#N/A	TRUE	FALSE
cluster1004	Cre01.g051950	Cre01.g051950.t1.2	713	MVPLKQRQQEPSWRRHLLRSGYMPVQGSVREIGYFYTTLKLGTPERTFSVIIDTGSTITYIPCKDCSHCGKHTAEWFDPDKSTTAKKLACGDPLCNCGTPSCTCNNDRCYYSRTYAERSSSEGWMIEDTFGFPDSDSPVRLVFGCENGETGEIYRQMADGIMGMGNNHNAFQSQLVQRKVIEDVFSLCFGYPKDGILLLGDVTLPEGANTVYTPLLTHLHLHYYNVKMDGITVNGQTLAFDASVFDRGYGTVLDSGTTFTYLPTDAFKAMAKAVGDYVEKKGLQSTPGADPQYNDICWKGAPDQFKDLDKYFPPAEFVFGGGAKLTLPPLRYLFLSKPAEYCLGIFDNGNSGALVGGVSVRDVVVTYDRRNSKVGFTTMACADVARKLAERSTAAPNATVIKVSPPPPNPAPPAPKPPSPAPTPKPAAPKPVPSPAKDAETKNGDSSSGSTDGKADSGKPKVSNTTGTSKPAATPSPAATPQPAATPRPSASTSGAGKGTGVVMEDYDYEAVQGGQGSGEGENFPLDHEEDYDETLKEIEEELAKVAPVMPLPMASPPPPPPNGKQGQGAARPMQYKKPKPTHSGSGIGGGGHGSGSGGAGATTSATTSSPSPSPSPPAGGSGASSTGEAGSGSAAPYHAQVVKESSGMGGYGLIIVAVVVVGGVIVAAELFVFRRHKLRAWLASLSRARSAQDETELAPLAGAKGILGGSRV	Pepsin-type aspartyl protease	2	30.64-30.64	30.6	Pepsin-type aspartyl protease	6940	nucl	7	noTP	O	1	36.6059	18.7938	14.1655	67.0407		PF14541	PTHR13683,PTHR13683:SF253	KOG1339	3.4.23.12		GO:0006508,GO:0004190	FALSE	FALSE	FALSE	FALSE	FALSE	FALSE	FALSE	FALSE	FALSE	FALSE	FALSE	FALSE	FALSE	FALSE	FALSE	FALSE	AT5G43100.1	7.74e-97	57	632	64.3956	AT5G43100.1	2.28e-91	57	632	64.3956	AT5G43100.1	cluster2895	Eukaryotic aspartyl protease family protein	TRUE	FALSE	Sevir.2G386300.1.p	4.7e-93	57	629	64.7027	Sevir.2G386300.1.p	1.57e-88	57	629	64.7027	Sevir.2G386300.1.p	cluster7177	(1 of 1) PTHR13683//PTHR13683:SF342 - ASPARTYL PROTEASES // SUBFAMILY NOT NAMED	TRUE	FALSE	TRUE	TRUE
cluster1005	Cre03.g170200	Cre03.g170200.t1.1	711	MGQCFSNATDAQSKYEVGGTSGKQAGNLATRSADAEGAVCLLTGGARFCTTLELSLSCQNLKSADALSKSDPMGVLYEMLDNGRWAEVGRTEMIANTYDPAFVKRFRLVFHFEKTQKLRLIVVDVDKGQDPSSISPDDCNFLGKAEFELGEVVTARAKRYERPLQKKNGEAWESSTMLLVPEEVSACKDVYRFQLKAFELKNADTFGKSDPYLQISRMQEDGVTWLPVYKTNVVNNCLKPVWKDVNVRAAQLNNGDIYRPLRLQVFDYSVSGNHQLLGQVDLSTQRMMELAAQHGATVPLQPPAGSKPGNYGSLQIQGFVTETKASFLDYITGGTEIGFVVAVDFTASNGEPQNRSSKHYQGDGPTQYERAIMGVGGIISYYDFDKAFPMFGFGGVRRGSGGSTDHCFPMGPNGPDGVCLGIPGLLEAYKRGLVEWSLSGPTYFAPVIRRAADMARETVNAGGAPKYTVLLIMTDGDVMDMSNTIEAIIDASHLPMSILIVGIGRDEFTKMNKLDADKTKLSAGGKTAARDIVQFVEIEKYAGDGVRLAQELLAELPGQFLDYMRAKNIPCPNIWAAQQAAAPPPAGYPPQVPGAHPPPPLPPGGYPPQAPAGYPPQAPGGVPPPPPAGYPQQAPGAYPPPPPGGYPPQAPAAYPPQAPGGVPPPPPGAYPQQAPGVYPQQPAAAYPAQTPAAYPQQPVTPGQAPTAAAAP	(1 of 2) PTHR10857//PTHR10857:SF0 - COPINE // PROTEIN GEM-4	2	44.58-44.58	44.6	(1 of 2) PTHR10857//PTHR10857:SF0 - COPINE // PROTEIN GEM-4	2549	cyto	4	noTP	O	0	25.1758	15.6118	23.0661	61.3221		PF00168,PF07002	PTHR10857,PTHR10857:SF0	KOG1327			GO:0005515	FALSE	FALSE	FALSE	FALSE	FALSE	FALSE	FALSE	FALSE	FALSE	FALSE	FALSE	FALSE	FALSE	FALSE	FALSE	FALSE	AT1G08860.1	2.83e-122	80	585	97.3675	AT1G08860.1	7.29e-115	73	585	88.8479	AT1G08860.1	cluster1015	Calcium-dependent phospholipid-binding Copine family proteinDCD (Development and Cell Death) domain protein	TRUE	FALSE	Sevir.3G271500.1.p	3.05e-119	76	591	91.5601	Sevir.3G271500.1.p	5.83e-113	76	591	91.5601	Sevir.3G271500.1.p	cluster3503	(1 of 2) PTHR10857//PTHR10857:SF26 - COPINE // PROTEIN BONZAI 3	TRUE	FALSE	TRUE	TRUE
cluster1006	Cre09.g399914	Cre09.g399914.t1.1	710	MSKRPASAAALPAGQQRLRLDFFNGEKKKQATSGGPAGAARGQPYRGDGGSAYTACPVCGVKVPLSLINHHLDSPGQCGGPLPVDTGAARAAAAVRAGTAGAAAAGAAAASVAGPAADIAAVSASRAAAAGKEAGAPSVCPIGMAVGTKSRCLGSSAVGHSAPRERPRPTEAEAAAAAAAAAPAVAGPAPATLAAADICSVYHYDYDNDDNGSKGTVERITEIVTSQEDGDVMLVEEVSAEGTAVAEAVRAAAAQAAAAQAAAATVAAAQPGRPGGTERMPDVDGARRATTVPAEAAEAAPRASAPSAARAACGGPQESKTGEEMHAAARGAAGAWQPAPHQAPPKDQGQGQGPAAGSGRRTSPLPLAQPPTPPQPTNQPPAPPQPPVHAFFQARRQRPSSGSRNGSGAGGGGGGAAGGLGLGADENAEPGNGVEEEEAGGVEAAGGALCGRQRVPPPLPAGDAPPLMRVVPHPRLQGQALVLDFVSAEEEEALLGLCDTPHPAQPPWLPPAWPRLDQGLQGAQGAEAWGGAHALATVQRSRNKRWGVQPDYHRRGVAPAAHPLPPLLLALARRMRAAVGGPLKDFSPNEANAIDYRRSHGSWLKPHADDRILSGEVIVNLSLAGDCVMTLARLAPQSGSGGGGGGGGVAGAAGGGGADEFRIRLPRRSLQIMSKAARYSYSHGIWPADLLDERRVSITFRHSKPRPCAK	cilia-sensing, structure and/or assembly	2	96.84-96.84	96.8	cilia-sensing structure and/or assembly		chlo	5	noTP	M	0	57.8873	18.5915	10.5634	70.8451		PF13532	PTHR12463			K10766		FALSE	FALSE	FALSE	FALSE	FALSE	FALSE	FALSE	FALSE	FALSE	FALSE	FALSE	FALSE	FALSE	FALSE	FALSE	FALSE													#N/A	FALSE	#N/A													#N/A	FALSE	#N/A	FALSE	FALSE
cluster1007	Cre12.g485418	Cre12.g485418.t1.1	707	MKPSGTTRAAELASCIRENSDARAGAPALITAYRVRPGTEALVEAELRSKLAENANAIAACSTAAAAVGVASCMQLYSAPTIGHNCSLAAYALVGSARKLHMEGAGKEFDGHLDDVWPDAQPGSSSSSSSSGSGGGDASPEQEVYLERFREVAVKEIGVAAEHFGNNAPQLRKHIGVTPAELSELHASVLERMPEHPGPSGGADAIKEYLATIARRQLPVEVFGVFALSRFLPVLVLQGRKMDDGRQLSMQALLYTGGNSVAEVTSSGWRCGTGNGDGSGGGGAPGAHSSSSNVRAPGAQQAAGARCGIDAADMLCVGACGDHFYGAVPRSGFNVLLPPPEVLAASAQDGPSACKDLGTPFHMAMVPRHLRHVLEEVAIAAYINDGRVEVVEPAVMQRGQQTRAVETPHVPVGFAEDAGLRLEPCAYLDQQGATVKSKPARSAGTYGNLSAMLAQAMEDGNLRATSSDDGGWGLDLFEGATVGGRYSILPDEEAGDVPPDRQVLAKLGAASPSRCRRDNDGGTSIARDGSAAGKRRRHHGSSSAGREQRGNLGVIGGVAAAAGTAALPTWSKAASERPRQPKTRPHSGASAGKRQKHESAAAADNPGVMGTAEPCKSGRQQQAQQQQQQQQQQQQQQQQQQQQQQDVGGATCVSAPAAGYVPNPYGAYYVGPEALGGDGAPTTSGDNSGTAGNDSHDDDKCADGRCI		2	100	55.7			nucl	8	noTP	O	0	50.495	33.239	6.08204	60.6789	36.8749							TRUE	FALSE	FALSE	FALSE	FALSE	FALSE	FALSE	FALSE	FALSE	FALSE	FALSE	FALSE	FALSE	FALSE	FALSE	TRUE													#N/A	FALSE	#N/A													#N/A	FALSE	#N/A	FALSE	FALSE
