## Supplemental Tables 4-6 for "Curation of the Deep Green list of unannotated green lineage proteins to enable structural and functional characterization" (part 34 of 50)

### Sheet: Table S6 (continued)
Supplemental Table 6. Clustering, protein characterization, and down-selection qualifiers in Chlamydomonas.
cluster1008	Cre01.g035750	Cre01.g035750.t1.2	705	MATAAAAAAAASSAPAAAETAALGALTEAGREVLLQVVLPLLFVWLLQQWLERLEERTLQEMHAAQAVSAEADATVAAAEAAVPNTGVSDTAAAAARAAAAAASHRHARMPRRTSLMRRLFSGLPSAPSRLALIALTVTHVARSLAEINKRLAERGVAEGWLGSPTLASYVLGSGRGADVVEAMRKAMATLDHGLMTLYKVLLVGVCTWVVVSWKDVVLSRFLLRRSQHHAGEDLERILTPLNTVASWALVVCAVLLVVSMVGVDVRPLLVLTGGGGVVAGLASQQLLSNAVSGLQMYMDRPFRVGDTIAVNAGGGAVEGEVVDLSALRTHVLTSDGCIVAIPNRALSDMVITNRSQSSRGGVRPPWMETRTPLSVTLRIRLRPATYDRMWAKMDDLKTAIINTGAVEALGKSAPTLEVQSFTERGVMVQARVTLRNPYKGPAMASSLPAMSAVPAAPAATAASLPATATLPNTSTIVISSSPAAAAVNVLGDADWVSFTTQDSPSGDPPMPSHTAASPSSSSNGTDAAAAGGTTSSAAAAAAVAGAPNNGVHAPPPLQHYPPPAAPSNYFWPPSDANNTSSACCAAAISDSATAADSSSALAAAAAPAAAVTAAAVPAAAGGGVDSAGSSGGGGGGGDSSGGQSSGKSFASRRQQQGAAQPASPQQLQQEEGVSRETVRLMRQQLLLNLGPWIQAHNATLTVGD	Mechanosensitive ion channel	2	32.3-32.3	32.3	Mechanosensitive ion channel		chlo	5	noTP	SP	4	25.9574	45.3901	7.94326	46.6667		PF00924	PTHR30566				GO:0055085,GO:0016020	FALSE	FALSE	FALSE	FALSE	FALSE	FALSE	FALSE	FALSE	FALSE	FALSE	FALSE	FALSE	FALSE	FALSE	FALSE	FALSE													#N/A	FALSE	#N/A													#N/A	FALSE	#N/A	FALSE	FALSE
cluster1009	Cre18.g749997	Cre18.g749997.t1.1	703	MTGKHDAASTAVVFPGAAEESPPRPTQQHEQRLCCRIGPTGSHGALALQVPVSARMHMRPLLHVGLRPDLTLELALGPQPQEAAPHDGYHLMAANRQLQKAQGQTRRSRRVGDSTESSLGEDGGMSSKRRRYTPARAAGDVASQGKQEVTASQQKAEEARGHQATVVGDEEAGAGPFQVSVGAQAVGEGGGEGSNKRRCHAPVGAAGPDMAWPHAFGGEAARRRWDDVGVSVEEVGAGLSPPVSFAAATAEAARSKPPASQHVPPSRLPSPHSPAGPPPPPPREPEPAELQAVWRLMLQVPAAQMQAAHALERRRAVLAAAVASPAAVPAADGGPALSRFRCSLREVVGLLLRARVATLLPATRLSCGPGAGGRGACRCGALRLLGSCAPALPCCCWRSAAHYLVAACEAVADCYGALADAAERDAEEGSRRWMQQLGQEEHKRKQALVNGDDEEWDEREEERQSHDGTEEDRKQESVGRAAPRAAGSGGRGTSSAAAAPPAVAAGCSAAEQLAGRMEGAVEAVRDVLAEALGRLWRQPEAAGACAGGQQPQAQPQPAPRHDHRQQEQQRDLPRRQDHLRSPPQQLLLLPDQQRPNEGKEEGEGGAVVQARVQHVSRAAEAGAAGPAREGVRVNAQPPAAEPAPAAAAAKGSRSRSGNRGRYGNSSSNGISSSGGGSSGGSSCESMRAPSWNSHVEAAGKPAT		2	75.23-75.23	75.2			nucl	13	noTP	O	0	80.2276	29.303	3.41394	67.2831	54.8815							TRUE	FALSE	FALSE	FALSE	FALSE	FALSE	FALSE	FALSE	FALSE	FALSE	FALSE	FALSE	FALSE	FALSE	FALSE	TRUE													#N/A	FALSE	#N/A													#N/A	FALSE	#N/A	FALSE	FALSE
cluster1010	Cre06.g273300	Cre06.g273300.t1.2	700	MAAASVGPSPVEERMPYYKKRVEVFEKFLEREQAKLEAAKAANVAIKVIMPDGKERAAVQGVTTPMDIAKEISASLAKKVVVADVDGHAWDLARPLEGDCALKLFSFDDTEGKDAFWHSSAHLLGQALELEFGVDLTIGPALEEGFYYDCFMGDRTLTEADKARLEKRIEGSVKESQKFQRVVVTREEALSMFEENKFKIEIIQGLPADATITIYRVGPMVDLCSGPHLPSTSYMKAISVTQMSRAFWRGDVKREPLQRVYGVTFPDSKLLKDYQHRMEEAKKRDHRVVGVQQELFFFHPLSPGSCFFLPHGARIYNNLVGYIREKYWEYEYEEVITPNIYNFDLWKTSGHADHYRENMFSFDIEKQEFGLKPMNCPGHCLMFANRTRSYRELPLRLADFGVLHRNEYSGALTGLTRVRRFQQDDAHIFCRSDQVMAEVQGFLKLLGEVYEVFGLDCTMALSTRPEGYLGDIELWNKAEQALTDALNSTGKAWVLNPGDGAFYGPKIDITVYDALRRKFQCATVQLDFQLPIRFGLEYASEAGTLERPVIVHRAVLGSVERMFAILTEHFAGKWPFWLNPRQVMVVPISENSVEYAFTVRKELRSAGLHCDVDSTDRKMQKKVREAQLAQYNYILVVGEAEKTAQTVNVRTRDNVVHGMFKLSDVRELMVLERNTRSRDSALSGKGQKPAEGDGAAEADA	Threonyl-tRNA synthetase	2	36.37-36.37	36.4	Threonyl-tRNA synthetase	2013	cyto	8	noTP	O	0	4	34.1429	21.7143	44.1429		PF07973,PF02824,PF03129,PF00587	PTHR11451,PTHR11451:SF5		6.1.1.3	K01868	GO:0043039,GO:0016876,GO:0005524,GO:0006418,GO:0004812,GO:0000166	FALSE	FALSE	FALSE	FALSE	FALSE	FALSE	FALSE	FALSE	FALSE	FALSE	FALSE	FALSE	FALSE	FALSE	FALSE	FALSE	AT5G26830.1	0	92	710	90.8338	AT5G26830.1	0	92	710	90.8338	AT5G26830.1	cluster1073	Class II aaRS and biotin synthetases superfamily proteinThreonyl-tRNA synthetasethreonyl-tRNA synthetase putative / threonine-tRNA ligase	TRUE	FALSE	Sevir.6G118300.1.p	0	91	740	86.2041	Sevir.6G118300.1.p	0	91	740	86.2041	Sevir.6G118300.1.p	cluster1923	(1 of 3) 6.1.1.3 - Threonine--tRNA ligase / Threonyl-tRNA synthetase(1 of 1) PTHR11451//PTHR11451:SF32 - TRNA SYNTHETASE-RELATED // THREONYL-TRNA SYNTHETASE / THREONINE--TRNA LIGASE-RELATED	TRUE	FALSE	TRUE	TRUE
cluster1011	Cre17.g711900	Cre17.g711900.t1.1	700	MKQRYGLGTPSVLALVILALLAQSTLAQATEPLVQKALELFFGNTANATADGELLAMLDVAITMPLLKLNGTLKKLPELDEHGASDCVRSLIQFGEEGRDSTAAWAQMLGAFYTSRVANITTGPPDMFGLRQAFPVIRRVAMAQLVKAWLTRWQRQVPSELEAPLQQLFREFYEAHRVVAIRKGIMEYFHISKAGGTSWCHAAKNNGCRAQVYDSAYICQIGQFDDRVRWLNNSFHAQRTGRGARWGTWGRPKRATDMTTCEQRFEFAAALGYQYFSNEYTLHEGFEDPDNVGTCPQFFNVILVRDPLKRLLSHLKFVTMQMKWDYRNNTLFHNTFTGTDSAFWEEFGPVLVDNYMLRGMLGETVYHYPIGGIGAKQVAHGRAILQQYDLVVDLEAGHDVLDDVIELGVGWPHTLREIHDKDSTKAAKLLNLTYEDYLPTDIQRLFEKQGPDVEFYRFGRVLVRLDTLLFHVARGLGVQPLAATRLAELAERGPEAIKCGLLRRGPRQLNSTEREWQPNEYADRVNAEMKAAREEAHRRFAQRAARAKASKLAKAAAAAAQAAEAAANAVVAAADAVSRQQQGGTRRRALLSVDGEGVEAKAAAAGPSWGQLEGRKEEAGRDGGGVRRAMPGMMEALGRTGARQLRRVRRRVSGEAGLDRRLALELGLEGVAEEGKEQDEGEDYGVHVGHGGLYDVYEEL	(1 of 4) PF03567 - Sulfotransferase family (Sulfotransfer_2)	2	77.02-77.02	77	(1 of 4) PF03567 - Sulfotransferase family (Sulfotransfer_2)		cyto	5	SP	SP	0	17.2857	55.2857	6	38.7143		PF03567					GO:0016021,GO:0008146	FALSE	FALSE	FALSE	FALSE	FALSE	FALSE	FALSE	FALSE	FALSE	FALSE	FALSE	FALSE	FALSE	FALSE	FALSE	FALSE													#N/A	FALSE	#N/A													#N/A	FALSE	#N/A	FALSE	FALSE
cluster1012	Cre01.g018350	Cre01.g018350.t1.2	700	MAAVSPSDVEAAQGADVRAERLPSEPAVGLTLQKTLSKARGAASFVKSATFDKVMKKKLKNKKPGTEVKRGLIKPDNSRWVNFKAFWNGPYFLIIPPAYEEYARRMFNQTNPKSSMPATPRTPGGAAPEEKPEAGADEELEYPDFLSKMKAVVVKDWKAKRAHKPRYAIEPEDLVPLPFDAPKLHGLLSEFVVTVFLIVQSTVVMFLAIMVENQDRKYKDSGNYTGTWQPLIKAIVIIYPLITLFIMLVQALEITIKKFMYYRLMSMRVLTDWENVMVWQGSFFYYFVATWIMLNVWAIYGLAAYYGQNGNTGADPTSLSTFIVVNLQTMQLLIQYYRVMTAEQRLVSLNEIFERAPVEAQNLLQYTYIVEEEDIINECYRFMKKQWRRLLRRLAYLCCCTCMFRDWADKAKSARWNVYRLHKKAGNAEVLRAETYRLLMKTFQDEGNLDDLKELQAEMEADGIPDAPHTDDPVVAPTDVQLDLKQPNGQSNGDAKANVADDANGTSAHGAPLPLEVDRPTGYSGTAPWDMGTDSETEQEEEETEVTCCSGGWWRKTWRGFWWGFYIRLYASIHSVLVAFLPGTNSWPFKPDKPYFRFITSIQLVGGCLCCLMILFGVLGATNQSPCNKGNKSCDQCFRYVDTYLVTNSSGYVELQQKGLTCEANFNISQNAMYAIGASVGNALGCFANGTNSSGIPSGR		2	37.57-37.57	37.6			cyto	6	noTP	O	6	22.2857	54.5714	0.857143	44.5714	61.3557							TRUE	FALSE	FALSE	FALSE	FALSE	FALSE	FALSE	FALSE	FALSE	FALSE	FALSE	FALSE	FALSE	FALSE	FALSE	TRUE													#N/A	FALSE	#N/A													#N/A	FALSE	#N/A	FALSE	FALSE
cluster1013	Cre06.g281100	Cre06.g281100.t1.1	699	MPEPGARQRPQRAAAKEAQQRIAAQAQGRDVHPLEEEPSPDGPLVLTNGQRNQSTDPNKENVKLNAQAKAGAPKAPPKAALAPPAPAAQAAPRPGIPAAFVAEPKVEEPAEDGPDKFPVPKKVAVGGSPAYIPDKKLGKGGFGQVWLGRRVIPAKKSSAKDTDQAASLNQVALKFEHKSSKGCAAGPPYEWSIYSQLGDVYGIPKVHYKGQQDDFYIMVMDLLGPSLWDVWNQQGQRLSEAYVACVAMEALTILQALHNRGYVHGDIKPENFLLGPPDTNRSKRLYLVDLGLAMKYRDGRYGGHVKYDQRPDDFRGTVRYASVHAHLGRTSSRRDDLESLAYTLIFLLKGRLPWQGYQGQNKGYWVARKKMATSAEMLCRLTQTAFREFTDSVMNAKFEEEPNYARYIAMFEPLVNVPERPLVVENALKLVVGSKRSRADFEGDVEIQPVKKVRTGNGARQWITVYNKHAPMKQRYHYNVNTSRLLVHVQKGWEDGLYISCVSSCQNLWAIVMDAGTDYTQQIYKVHYNSFLPKEWIMEKWEEGYYITAVSGSDNNSSLVVMSKGTRFTQQSYKVADSFPFEWIKKKWREGFYVTAMATCVNQWAVVMSKTTGIIDQVVEVDFQYPSEGIHKRWDAGYRITCAASTHDQSAFVLSNLRKPNLDETQETLRTSSFPTQHIKEKWDDNLFLAAICYGKTVS	Serine/threonine protein kinase, transcription repression	2	67.12-67.12	67.1	MUT9 related kinase serine/threonine protein kinaseSerine/threonine protein kinase transcription repression	1848	chlo	5	noTP	C	0	18.7411	20.887	22.8898	56.2232		PF00069	PTHR11909,PTHR11909:SF146	KOG1164	2.7.11.1		GO:0006468,GO:0005524,GO:0004672	FALSE	FALSE	FALSE	FALSE	FALSE	FALSE	FALSE	FALSE	FALSE	FALSE	FALSE	FALSE	FALSE	FALSE	FALSE	FALSE	AT3G13670.1	0	84	704	83.5227	AT3G13670.1	0	84	704	83.5227	AT3G13670.1	cluster786	Protein kinase family proteinkinase-like protein	TRUE	FALSE	Sevir.5G317800.1.p	0	83	677	85.8198	Sevir.5G317800.1.p	0	83	677	85.8198	Sevir.5G317800.1.p	cluster625	(1 of 2) PTHR11909//PTHR11909:SF131 - CASEIN KINASE-RELATED // CASEIN KINASE-LIKE PROTEIN-RELATED(1 of 2) PTHR11909//PTHR11909:SF73 - CASEIN KINASE-RELATED // PROTEIN KINASE FAMILY PROTEIN(1 of 1) PTHR11909//PTHR11909:SF185 - CASEIN KINASE-RELATED // SUBFAMILY NOT NAMED(1 of 1) PTHR11909//PTHR11909:SF153 - CASEIN KINASE-RELATED // SUBFAMILY NOT NAMED(1 of 1) PTHR11909:SF146 - CASEIN KINASE-LIKE PROTEIN	TRUE	FALSE	TRUE	TRUE
cluster1014	Cre02.g147850	Cre02.g147850.t1.2	696	MLNTSAGAAARILAAAGAAGPACGASAAASGLAALSTASSGRLAAATGSHSPAANRAEAGACRCSSGSGCAACRAPGGASPSGARPTPTGATGASSSASTSSSRGSHVILGTGPRLGVATRGGSGLAAALAGLAASPSPLAATAAGLLSPSSMLQPGSTSSSSWGAARCVHAPAAASPPPDGASTDQLSLAALAAGLWEELSGGRDEGLTPAAIVAALDRHIVGQAAAKRAVAVALRNRWRRQRVEPAAFRDEIMPKNILMVGPTGCGKTEVARRLAKLADAPFVKVEATKYTELGYVGRDVEEIVKELVEAALVLVRSRAKERLAVASAARAEEVIVRALVGPHAAADIVDSFREMYRRGDLDSHTVDIEASLLEGAGGGAGGAGGPFGGGGPGGGGRMDLGPGSVILLDKLFARPGPPGGDRAGGGGGGGPGMGGMGGGFGPGGGGRGGSGYKKTLKVSEARSRLEEAEAEKLLSSEAVTREALRAAEQDGIVFIDEIDKIVEPSSGRVVSGGVSSEGVQRDLLPIIEGCTVPTKHGPVSTEHVLFICSGAFHTAKPSDMLAELQGRLPIRVELQGLTAADFHRILTEPDNNMIRQQQELLGTEGVRLTFTDGAVRAAASLAEQANRLLDNIGARRLHTILERVLAEISFTAPERAAEARAAGLDAFEYVVDEAMVHARLDDLLKKQDLSRYVL	Peptidase subunit of mitochondrial HslUV protease	2	32.36-32.36	32.4	Peptidase subunit of mitochondrial HslUV proteaseATP-dependent subunit of the HslUV protease		chlo	12	noTP	M	0	24.7126	40.6609	8.18966	51.1494		PF10431,PF00004,PF07724	PTHR11262,PTHR11262:SF3		3.4.25.2	K03667	GO:0005524,GO:0070011,GO:0016887,GO:0009376,GO:0005737	FALSE	FALSE	FALSE	FALSE	FALSE	FALSE	FALSE	FALSE	FALSE	FALSE	FALSE	FALSE	FALSE	FALSE	FALSE	FALSE	AT1G33360.1	3.09e-19	47	657	49.8615	AT5G53350.1	7.78e-22	42	580	50.4724	AT5G53350.1	cluster1632	ATP-dependent Clp proteaseCLP protease regulatory subunit X	TRUE	FALSE	Sevir.5G412600.1.p	2.99e-17	42	619	47.2924	Sevir.5G412600.1.p	3.06e-23	45	619	50.6704	Sevir.5G412600.1.p	cluster1352	(1 of 1) PTHR11262//PTHR11262:SF4 - HSL AND CLP PROTEASE // ATP-DEPENDENT CLP PROTEASE ATP-BINDING SUBUNIT CLPX-LIKE MITOCHONDRIAL(1 of 1) PTHR11262//PTHR11262:SF12 - HSL AND CLP PROTEASE // SUBFAMILY NOT NAMED(1 of 1) PTHR11262//PTHR11262:SF13 - HSL AND CLP PROTEASE // SUBFAMILY NOT NAMED(1 of 1) PTHR11262//PTHR11262:SF11 - HSL AND CLP PROTEASE // ATP-DEPENDENT CLP PROTEASE REGULATORY SUBUNIT CLPX	TRUE	FALSE	TRUE	TRUE
cluster1015	Cre08.g376250	Cre08.g376250.t1.1	693	MVNTDTESTSHWNRLTQDIKLKVASYVHPNDVAANLKSVDTDTAAALRHQYAKLTLGEKRVRARRPRQEALERGSPAGSWEEPYRAQPWPSSQFVAHWGRPEPWRSQPLPRRQQLLCLAASSGDAESLEAALANCGCAIPPQALAAAAAAGHLAACERLLRGGATVSLKSVMAAARDGHLPVLQLLMKNAGAMRRDREAWRGLIDGAAWAACAGGHAAILAWLQQEHRYRVERDAVQGAAEGGQLGLLEAVLLPQPLPVANTGGPAPAAKAARYKALRAGRQRVEVLAEIAEGFPVDVMRRYWDRLWPWPAVSMPAGSMAAAADGSGAGAGTEAEAGGGDSTSAAAAAAATAAAAAAAAAVAAAAVAAAAAAAAAAARNEDADEEPYDEEPYDEEPYDEEQIHKPNDVLEVFSACVGSCTGSWEAKLAFLHSALGPQVLQRMGNSHFTLRTILVGAARHADYLPRLKWLLAAGYPITPAMAASVAVEGGHADALVFLWDECGMPVPRLQHGAPGHVLLQQGIDDVPWRLPAVRLLWERRVLSTPEELLRHSVFHSAELPDEALLTWLMETVQGACGGHAAAVEPHASKLFRFVAGRGVDLPLLQLLHKRWGALIDLQAVAAGGSLDALEWAAAQPASSLKRAVLATDELERVRQQGNLANVEWLKARGLIDRSLPKVDVMAQMMARMMADMHA	(1 of 100) PTHR12393:SF6 - SPHINGOMYELIN PHOSPHODIESTERASE 2	2	31.75-31.75	31.8	(1 of 100) PTHR12393:SF6 - SPHINGOMYELIN PHOSPHODIESTERASE 2		cyto	6	noTP	O	0	15.4401	63.925	0	36.075			PTHR12393,PTHR12393:SF6					FALSE	FALSE	FALSE	FALSE	FALSE	FALSE	FALSE	FALSE	FALSE	FALSE	FALSE	FALSE	FALSE	FALSE	FALSE	FALSE													#N/A	FALSE	#N/A													#N/A	FALSE	#N/A	FALSE	FALSE
cluster1016	Cre11.g467747	Cre11.g467747.t1.1	693	MFGAYARVTNDDSDDEGGTASRLLRETAAGPPPSVAPAVVTSTASLRGRTQQAVQQRKGGPASGSGGWLDGSAVGAGPASAASTSAAATAGAANLIDFSEDAVPPRAAGGRPDSKTRGGRAAAKQDVELVCMNPTDPFEFLVQQTAAQPPPPTYTGSPDASVAAARPQGQHPLDFGFDDLASGGATSSSTAPAAAPAGGAASLFPNFGTFTDLLGSMTGSAPAAVPSTSGHGTDSASAAAAGGGGGGGGMWGFGGTTGAGPMAKGHAHSQSAAGIDDLLAQQRAMREAADGVGGGAGGGSGTAAAAAAAAGAGGSRGGPQHGLPPHGHGQHRAPAVFDPFGDCSAPSNGSYGPSGAPGARAGAYYSAGGRGSAAGSGDEAAGGAHGRGRAAGGGGGTAGAALAPGEDPVEPGGGGGTGYAVGSRELLLYAVPLFKDRLVFLPVVTWKDEEDTSTVMGKVNAGLNGVQQSISGMWHSLKDKGNLPAKIYKAGQAILENMNAEERLMRNIPKRANKLVVHHPACVPPDEIQDQLTALTSTFCYKSAGKAAAAGVMLPVAVGLELIAVPGIGWYTAYQLFKSTSAAAGGSRLNNYLKSDKREVRICYSPEPKMDLYILKARLSPDGVLGGEDIEDFCHDLREPQLLHPLTELRNRHLKKTQTMNADYALLPMNAPDGEDPYSASGGGAAAGGKKKD	(1 of 2) PF10173 - Mitochondrial K+-H+ exchange-related (Mit_KHE1)	2	100-100	100	(1 of 2) PF10173 - Mitochondrial K+-H+ exchange-related (Mit_KHE1)		mito	4	noTP	C	0	61.039	21.645	6.49351	71.8615		PF10173						FALSE	FALSE	FALSE	FALSE	FALSE	FALSE	FALSE	FALSE	FALSE	FALSE	FALSE	FALSE	FALSE	FALSE	FALSE	FALSE													#N/A	FALSE	#N/A													#N/A	FALSE	#N/A	FALSE	FALSE
cluster1017	Cre08.g366450	Cre08.g366450.t1.2	692	MAFMLMRRPVAALALAAVLAAVTIGHVAAAHRSLLGVPGGRVDCVTELPDCLGVTCELNFASLTKTIKVDFSQCITSAINWACCASPGCVTSGCARWPQTTDVTKSTAQTCDNFRAITLQVGLTTSSVTLQAQAGSISGGSSRQCDSTCAKNNKGACPKGGQQVCDVVLNLDKYAGCSPPPPPSPATPSPAPPSPAPPSPAPPSPAPPSPAPPSPAPPSPAPPSPAPPSPVPPSPVPPSPAPPSPTPPSPAPPSPAPPSPAPPSPAPPSPAPPSPEPPSPAPPSPAPPSPEPPSPAPPSPAPPSPAPPNPAPPSPEPPSPAPPSPEPPSPAPPSPSPPSPSPPSPAPPSPAPPSPTPPTPPSPAPPSPAPPSPRPPRPDCKVTLQDNPGGFVFVSNHDAEDHCQSGAGCADYMPRVLRAALEGAPAAASGILAVVGNTGTTASSVFQFWISRLAAVGYTGPTPTVTYALDAAAINAQTAVLNNFKVLYIASDVANVNGGVTAAQNDALTAKKLLINDFVTRNGGSLVANTQGGFGSAGFGFFPLSLTYVPASTSGFVNIFQVQPDATDLWGSGFTDAALAAGPWHGYWTGPSGWLGLRPLVARTGSCPVPLPTGTTAQNCQAAALWGKKVKLTAEICNNGIDDDGDGLVDGGVNGDPDCWRCGNGIIDPCEECDDGNITGGDGCSSQCLLEF	(1 of 3) PTHR23213//PTHR23213:SF30 - FORMIN-RELATED // DISHEVELLED ASSOCIATED ACTIVATOR OF MORPHOGENESIS, ISOFORM D	2	72.82-72.82	72.8	(1 of 3) PTHR23213//PTHR23213:SF30 - FORMIN-RELATED // DISHEVELLED ASSOCIATED ACTIVATOR OF MORPHOGENESIS, ISOFORM D		chlo	11	SP	SP	0	35.4046	16.6185	12.2832	71.0983			PTHR23213,PTHR23213:SF30					FALSE	FALSE	FALSE	FALSE	FALSE	FALSE	FALSE	FALSE	FALSE	FALSE	FALSE	FALSE	FALSE	FALSE	FALSE	FALSE													#N/A	FALSE	#N/A													#N/A	FALSE	#N/A	FALSE	FALSE
cluster1018	Cre02.g143547	Cre02.g143547.t1.1	692	MDALGEKLRSFFKKDDAKWSDKGTGRKLGNAEPGPAGAKAAAASVVTQRGAGPGHPAAAAASAAAAAAAPRSQQHPQHPQHQHAAPPGTSSSSRPPRLDGSDAARPPPPARGPVQQLAAAAGGSAGAAGQQGLPQAGGPATAAPSAPSAPHTPTAAAAAAAAVAAGLAAAGGGGAGGGGGEGGLQAGVHGSAGTPTGHTGGGSPGPRVAGGAGGAGAGAAAGGGGGGCGGGGGVDYGLAPASAQEYELQRCLALILSAAPPPPQPPARPGTVASASASSPPSAAADACGLLLRLLRNVIASPDEPKYRQVRLSAPRVQACLVGVPGAVEFLEAAGFQMEFAPDDGSEGANQGFLVLPAALPPAALAEPCRLLAAAAAAHGINLQDGSSSGSSSTAAPATAAPAAAAATATAAPTAAAPAPPSASGSAGGSDVSSSSGVSGVGAASGLAGTAAAPTAAAAAAAAAAVRGVVPAAERRTAVILPVAPDVEVPDWFFERTGIELKAQWQAARQRREEAAQLMTRAMRERQQQQQEDAGGTPSTASSSATATVRVRFPEGVCLQGQFGAAEPVSRVFEWVAGCLRPSGGAGGAPPMFELITPDRKPLAITGPPAGAASSSGGSGKHVRRAAQQPTASVPLTLRSAGLLPACLLLLRPVYLEEEGAGRQGAGGLRRLPLLRDELLRGAGSSVQLQQQ	(1 of 1) K14011 - UBX domain-containing protein 6 (UBXN6, UBXD1)	2	85.8-85.8	85.8	(1 of 1) PTHR23153:SF38 - UBX DOMAIN-CONTAINING PROTEIN 6(1 of 1) K14011 - UBX domain-containing protein 6 (UBXN6 UBXD1)		mito	7	noTP	O	0	56.6474	24.5665	4.91329	70.5202		PF09409	PTHR23153			K14011		FALSE	FALSE	FALSE	FALSE	FALSE	FALSE	FALSE	FALSE	FALSE	FALSE	FALSE	FALSE	FALSE	FALSE	FALSE	FALSE													#N/A	FALSE	#N/A													#N/A	FALSE	#N/A	FALSE	FALSE
cluster1019	Cre12.g494350	Cre12.g494350.t1.2	692	MGRALLSALLPLALASLARAYYVPGTYPAEFRIEDPLQVHVSTLTSFDTELPYEYYSMPFCKPKEGVHRIANTANPGTILEGIRIENSVYNFTMKVKQTGVLACPGGSYGKLTEKEVKTLKRLIDGRYRVNFILDNLPVTVYDLLDEKNEFLRPGFELGYKQDGKYYINNHLVFNVLVYMTHGEYTAARETYAKSMALDSLDARRHAHRHLLADSPSSSSSSSSGSSSTGAAADAASDDDTEDPPFYMVVGFEVSPCSIHRTSSHDIEDIVCGVDDNAHIKPQEIVVGADIVYTYDVYWQDSKIKWASRWDAYLRMPGGKVHWFSIVNSLLVVLVMATIVGMILVRTVRRDLQKYEALVVEGGGGPDSREEAGWKLVAGDVFRPPANSASLAVRVGTGVQILAASLVTLVLAALGFLSPAARGALLTVGILCFVCLAGLAGFAAVYVWGLAERSFNNWQGVAARVSLYYPGLNLLIFTVLNLAIVRTGTTGAVPLGMYFSLVLAWFLVSTPLTFLGGMMAIRMPLLDWPVKTNQIPRHVPPAPLAANPTLLFLAAGVLPFGTMFIELYFAMTSLWLGYFYYLFGFVLLIGALTCIINAEISVLCTYVQLCAEDYHWWWRSFSRGASVSLYIGLYAVGFMASSLPTLSGALPVFIYLCYMSLFVLAFYYAMGTLGFAASLWFVYSIFKAVKAD	(1 of 1) PTHR10766//PTHR10766:SF54 - TRANSMEMBRANE 9 SUPERFAMILY PROTEIN // ENDOMEMBRANE FAMILY PROTEIN 70	2	40.15-40.15	40.1	(1 of 1) PTHR10766//PTHR10766:SF54 - TRANSMEMBRANE 9 SUPERFAMILY PROTEIN // ENDOMEMBRANE FAMILY PROTEIN 70(1 of 1) PTHR10766//PTHR10766:SF37 - TRANSMEMBRANE 9 SUPERFAMILY PROTEIN // ENDOMEMBRANE PROTEIN 70 FAMILY PROTEIN	2003	plas	10	SP	SP	9	3.75723	50.4335	14.5954	34.9711		PF02990	PTHR10766,PTHR10766:SF54			K17086	GO:0016021	FALSE	FALSE	FALSE	FALSE	FALSE	FALSE	FALSE	FALSE	FALSE	FALSE	FALSE	FALSE	FALSE	FALSE	FALSE	FALSE	AT5G35160.4	3.64e-174	97	659	102.005	AT5G35160.4	2.5e-167	100	659	105.159	AT5G35160.4	cluster487	Endomembrane protein 70 protein familytransmembrane nine 7	TRUE	FALSE	Sevir.1G306400.1.p	3.15e-162	97	657	102.315	Sevir.1G359200.1.p	1.1e-163	97	662	101.542	Sevir.1G359200.1.p	cluster158	(1 of 2) PTHR10766//PTHR10766:SF57 - TRANSMEMBRANE 9 SUPERFAMILY PROTEIN // SUBFAMILY NOT NAMED(1 of 1) PTHR10766:SF1 - PROTEIN TAG-123(1 of 1) PTHR10766//PTHR10766:SF47 - TRANSMEMBRANE 9 SUPERFAMILY PROTEIN // SUBFAMILY NOT NAMED(1 of 1) PTHR10766//PTHR10766:SF51 - TRANSMEMBRANE 9 SUPERFAMILY PROTEIN // SUBFAMILY NOT NAMED(1 of 1) PTHR10766//PTHR10766:SF37 - TRANSMEMBRANE 9 SUPERFAMILY PROTEIN // ENDOMEMBRANE PROTEIN 70 FAMILY PROTEIN(1 of 1) PTHR10766//PTHR10766:SF56 - TRANSMEMBRANE 9 SUPERFAMILY PROTEIN // SUBFAMILY NOT NAMED(1 of 1) PTHR10766//PTHR10766:SF53 - TRANSMEMBRANE 9 SUPERFAMILY PROTEIN // SUBFAMILY NOT NAMED(1 of 1) PTHR10766//PTHR10766:SF44 - TRANSMEMBRANE 9 SUPERFAMILY PROTEIN // ENDOMEMBRANE FAMILY PROTEIN 70(1 of 1) PTHR10766//PTHR10766:SF54 - TRANSMEMBRANE 9 SUPERFAMILY PROTEIN // ENDOMEMBRANE FAMILY PROTEIN 70(1 of 1) PTHR10766//PTHR10766:SF50 - TRANSMEMBRANE 9 SUPERFAMILY PROTEIN // SUBFAMILY NOT NAMED(1 of 1) PTHR10766//PTHR10766:SF52 - TRANSMEMBRANE 9 SUPERFAMILY PROTEIN // SUBFAMILY NOT NAMED(1 of 1) PTHR10766//PTHR10766:SF45 - TRANSMEMBRANE 9 SUPERFAMILY PROTEIN // SUBFAMILY NOT NAMED(1 of 1) PTHR10766//PTHR10766:SF48 - TRANSMEMBRANE 9 SUPERFAMILY PROTEIN // SUBFAMILY NOT NAMED(1 of 1) PTHR10766//PTHR10766:SF58 - TRANSMEMBRANE 9 SUPERFAMILY PROTEIN // SUBFAMILY NOT NAMED(1 of 1) PTHR10766//PTHR10766:SF49 - TRANSMEMBRANE 9 SUPERFAMILY PROTEIN // SUBFAMILY NOT NAMED	TRUE	FALSE	TRUE	TRUE
cluster1020	Cre17.g717100	Cre17.g717100.t1.2	688	MDAVQYQLDPRWIKQPQQQQQQPMVGVGVSPGPGTPTGTSREQSFSNRANSFRRPPSHQDSFRNDTSSMSIVFNANWVKILNPIGEGAFSRVYEGIYTNPDTLEESVVAVKILKKNMLKRRSDCLRFIKEAKIMTKICHRNIVACYGIGKYDDEDDQNPGSLFIVQELVRGGNLLHKVYKQMLNRHKCVYTSAEALEWLCDVAAGMEYLHSTSEIKPMIIHRDLKLENIMLMPDDGPTGTIAKLVDFGLHKVIDDRIKKVVKRVMSEANMGGMLGRRHMQQQQADGEAGEEEDELEAALAQQRREQAAMLAATAAGPGPGPAAAANGVASPTSGTSTSRLRRAAGDVGSASAMPAVSEDGEEEEEEAAAAPAAATNGSSFTRSPLGRPAPAPIPEDGAAAPPADGLGAADPVRRLRAPPKKQNSMQKLMAKMKEIKLRVTGKMADTAVAGVEGGGAAGAASPAQPAAAADAAARLAAAAAADAAAAAAAADPEAADKAAKMAANEALLNKMIAQQNSTMAATEKAQIMDDLGIMAGPAAGDKKRAPPRRAVTWVNEVRYNLTEAVGSWAYMAPEVVLGQPYNEKVDVFSFGVILFEVLNRKLMLVDEIKNDPRKDAQAYAERVARGFRPEVPRRWPDDLRELITMCWAQDPHLRPNFTAVVDMLDEIVASGCVAKLDIMYWSRPGGFA	(1 of 66) KOG0198 - MEKK and related serine/threonine protein kinases	2	31.57-31.57	31.6	(1 of 66) KOG0198 - MEKK and related serine/threonine protein kinases(1 of 3) K04427 - mitogen-activated protein kinase kinase kinase 7 (MAP3K7 TAK1)		cyto	8	noTP	O	0	36.7733	50.2907	1.30814	48.4012		PF00069,PF07714	PTHR23257	KOG0198	2.7.11.1		GO:0006468,GO:0005524,GO:0004672	FALSE	FALSE	FALSE	FALSE	FALSE	FALSE	FALSE	FALSE	FALSE	FALSE	FALSE	FALSE	FALSE	FALSE	FALSE	FALSE	AT4G35780.1	1.01e-18	41	571	49.4729	AT4G35780.1	3.23e-18	41	571	49.4729	AT4G35780.1	cluster814	ACT-like protein tyrosine kinase family proteinProtein kinase superfamily protein	TRUE	FALSE	Sevir.2G305000.1.p	1.09e-17	41	600	47.0817	Sevir.2G305000.1.p	6.38e-17	41	600	47.0817	Sevir.2G305000.1.p	cluster451	(1 of 2) PTHR23257//PTHR23257:SF471 - SERINE-THREONINE PROTEIN KINASE // SUBFAMILY NOT NAMED(1 of 1) PTHR23257//PTHR23257:SF507 - SERINE-THREONINE PROTEIN KINASE // SUBFAMILY NOT NAMED(1 of 2) PTHR23257//PTHR23257:SF516 - SERINE-THREONINE PROTEIN KINASE // SUBFAMILY NOT NAMED(1 of 1) 2.7.11.1//2.7.12.1//3.1.1.4 - Non-specific serine/threonine protein kinase / Threonine-specific protein kinase // Dual-specificity kinase // Phospholipase A(2) / Phospholipase A2(1 of 1) PTHR23257:SF505 - SERINE/THREONINE-PROTEIN KINASE DRKC-RELATED(1 of 1) PTHR23257:SF347 - SERINE/THREONINE-PROTEIN KINASE KINX-RELATED(1 of 1) PTHR23257:SF353 - KINASE-LIKE PROTEINNA	TRUE	FALSE	TRUE	TRUE
cluster1021	Cre10.g459650	Cre10.g459650.t1.1	688	MAGPCNDNISGSHLTVLPRGALLSILAESGNANFEGTCKPLRGLLGELLAHQRKQHDSQLFPRFLLSSLGAQSCARRAFAACQASGLLAGLPEYRSDALVSSVLAGLVELGAEVDLHDAFLLSAAAKAGYAGAIEVLLSKLRFGPSTFALSRALTAAAQNGRARAVATLLRAGAPAAAYNHAALEAAAQGGNPEVVYRLCAAGADPTADGGAALRAAVCGGHTAAARVLLQYGADARARCSAALLHACELPAAAVAAVVTAVANPAPDAAAKQLKGADVEGPISAHEAAVLELVALLLATGADARAHGRASLEAAAARGYERVVRLLLRAGADPAACNSSALVAASVQGHEGVVDLLLESGADPWDMSSLALRTASDRGFGALVDRLRAAAASRRPAHSTHDSLADCDGGHHTPSVMSGAFALGRGSSGERVCRSTTANATAEALAMAMATASRRGGGAPEAGGSSHARAAHGILRTAPGLSMTSAGQQFLSGANASASHAAYACSGRRPLPLRAAKSGRHWNMGDPSRGGASGANHAACGTGHGHGAAGSSSSGSPAGAERSGGRGGVATLAVPSGWRRHAGDGGGSAAGSPSQSVGTNIVSTTQYGEGISTAILSTTHASAYGSMLQTVNGAAVLAHSGTGNAGCTAPKGGGWPVSRGGGAVPVGLALGQGVVLGPSMQDAFRSFS	(1 of 19) PTHR24188 - ANKYRIN REPEAT PROTEIN	2	34.55-34.55	34.5	(1 of 19) PTHR24188 - ANKYRIN REPEAT PROTEIN		E.R.	4.5	noTP	M	0	27.6163	48.2558	2.90698	48.8372		PF12796	PTHR24188					FALSE	FALSE	FALSE	FALSE	FALSE	FALSE	FALSE	FALSE	FALSE	FALSE	FALSE	FALSE	FALSE	FALSE	FALSE	FALSE													#N/A	FALSE	#N/A													#N/A	FALSE	#N/A	FALSE	FALSE
cluster1022	Cre12.g488350	Cre12.g488350.t1.1	685	METGLQRRCFRTSSTRPSRYATCRVSATLMAKPPGVALSGRTAAPATTSNEERLASGAQAGPSPHSAHLQQMPRRSQPVTVAMLNDVRTMFHSLLDEFAYFVDPGWVTGTIPPELNGTYYRNGPGLQVSNPRYRRHTLDGDGMVFSLAFKEGQAFFRNRFVRTEGFKAEQKAGRPLFRNSFTRGAVDGSINFNPFDLNFKNVANTGVLPWGGQLYALWEAGLPYLMDPVTLDTVRETRMGGQIRSNTFAAHYRVVTEHRQQAQRHSGSTTSSSSAAGAAGDGAQVAGGSSGSTSTSKRLVTFSNEFGFTGAKALFYEFDEAGKLIHETEHALQGVDVALIHDMVVTEHYYVLICGPIALQPAKFAMQYMLGRCSIAECLVFDNKKPTRIMMFPRPGRPSGKVLAPRVVESPDPFFVFHNVNGYEAEDGQVLVMDAVAWDEVSFEMDLYDKEAKSTKCFEGGSRTQLTRLTVDLRPAGGRVERRQLLQRTVEFPATDPRVTSRPHGVAWYIADAVDHPFLWGPAQSIVRVHLDPELTVRSPQHGAASSNGGAKGVRVPRTPGLAPPRAAPRAAAGPAACAAPGVAVDEWFLGDRTFPGEPMFVPRPGSNEEGDGWLLVGVHNADTEKGDVHIFDAQSLSSGPLATIHLPHRLPVSLHGAWHGEYTGPDPHDPAVPRWQHLGRVRPM	(1 of 2) K00464 - all-trans-8'-apo-beta-carotenal 15,15'-oxygenase (diox1)	2	55.44-55.44	55.4	(1 of 2) K00464 - all-trans-8'-apo-beta-carotenal 1515'-oxygenase (diox1)Carotenoid cleavage dioxygenase	2037	mito	9	noTP	C	0	30.8029	7.15329	27.0073	65.8394		PF03055	PTHR10543,PTHR10543:SF36	KOG1285	1.13.11.75	K00464		FALSE	FALSE	FALSE	FALSE	FALSE	FALSE	FALSE	FALSE	FALSE	FALSE	FALSE	FALSE	FALSE	FALSE	FALSE	FALSE						AT4G19170.1	1.03e-20	83	596	95.5336	AT4G19170.1	cluster488	nine-cis-epoxycarotenoid dioxygenase 2nine-cis-epoxycarotenoid dioxygenase 9nine-cis-epoxycarotenoid dioxygenase 5nine-cis-epoxycarotenoid dioxygenase 3nine-cis-epoxycarotenoid dioxygenase 4nine-cis-epoxycarotenoid dioxygenase 6carotenoid cleavage dioxygenase 1	TRUE	FALSE						Sevir.7G201400.1.p	1.05e-22	81	632	87.9209	Sevir.7G201400.1.p	cluster7164	(1 of 1) 1.13.11.68 - 9-cis-beta-carotene 9',10'-cleaving dioxygenase	TRUE	FALSE	TRUE	TRUE
cluster1023	Cre01.g051100	Cre01.g051100.t1.2	684	MSLLGTLPAPQQKHAAPIAPVPASAAIVSASFKEPPPYLRRKGWVPRRAEDFGDGGAFPEIHVAQYPLDMGKGSTGGKQQLAISVNEKGEINYDAVVKQGQNKDRVVHSDHGALVPKVDRLSKEALARPDEEDVEKTVAETAAALERVVQGKLSSVNPTKLPGGPGGSTLIKYTPAQQGAQYASGAGQRIIKMQDLPVDPLEPPKFRHVKVPRGPGSPPVPVLHSPPRPLTVKDQQDWKIPPSISNWKNPKGYTIPLDKRLAADGRGLQQTQINDKFAALSEALFTAEAKAREAITMRASIQKELALKEKNKRETELRNLAMQARMERQGAPGAGAGAGGLPPPPPLAGRAEGSLPGPPPGPPPRGAGGRATAADAFDDHEEDYDRRREPEPERERERERDRGGDRERGERDRDYDRDYDRGERGGYDRERERDADRGGRGGGEDERYQESVAEREERRRRDEIREERRRERERERRLEAANQGGAKKSKITRDRERDISEKVALGMANVGGGGEVQYDQRLFNQDAGMQSGFGADDSYNAYDKPLFADRGSHLFKASRATADDDEDAGGAAAGGDAGPRTERFKPDKGFQGAEGAPGAGGGRGGGGRLEFERQQAEEADPFGLDQFLSEVKGGGRDRGGKGNALDAIGKRGGMSAAGGGASLDDLAGAGAGMGRRMQFTSGKG	(1 of 1) K06063 - SNW domain-containing protein 1 (SNW1, SKIIP, SKIP)	2	31.25-31.25	31.2	(1 of 1) K06063 - SNW domain-containing protein 1 (SNW1 SKIIP SKIP)	363	chlo	7	cTP	O	0	89.3275	25.731	4.09357	70.1754		PF02731	PTHR12096	KOG2441		K06063	GO:0005681,GO:0000398	FALSE	FALSE	FALSE	FALSE	FALSE	FALSE	FALSE	FALSE	FALSE	FALSE	FALSE	FALSE	FALSE	FALSE	FALSE	FALSE	AT1G77180.2	4.91e-126	78	614	87.0195	AT1G77180.2	5.17e-159	96	614	107.101	AT1G77180.2	cluster6216	chromatin protein family	TRUE	FALSE	Sevir.1G334400.1.p	1.33e-136	74	607	83.5091	Sevir.1G334400.1.p	9.51e-127	75	607	84.6376	Sevir.1G334400.1.p	cluster3466	(1 of 2) K06063 - SNW domain-containing protein 1 (SNW1, SKIIP, SKIP)	TRUE	FALSE	TRUE	TRUE
cluster1024	Cre19.g750297	Cre19.g750297.t1.1	683	MSDSGCSASERDSSASENDSNFLHDGLGLGYSRQAEEEGCADVAAEAEAAAGDAAGGRAWSRRPSSGGGAPGRTLQQGDALVAEPSGAVAAAAADSATATAAVMATGAMTTAAAAGADMEHPDDLGQDAAAPATAAATKVARRLEIDGRLGSGADGFVFVGRCGGEPAAVKVFDWENLERCWQEEQAYLALAAVQGSAVPRLLHSGEMRVPLGYRFLVLQYIQGAVPLSELPQPLPEEVCTAARRALCAAHAACPGLLHGDLRLENILLLPPVVAGGGGGGGGGGGSCNGGGDAAEAAGGGVAATADSAVRGTVGSVTGNAASDGGGGPGTGDAAATGAVAAERHCMVIDWARSHFNGTQEEQAQEQEELRRVLLGLPPEPSGPVAAAAADSATAAAAVMATGAMTTAAAAGADMEHPDDLGQDAAAPATAAATKVARRLEIDGRLGSGADGFVFVGRCGGEPAVVKVFDWENLERCWQEEQAYLALAAVQGSAIPRLLHSGEMRVPLGYRFLVLQYIEGAVPLSEMPQPLPEEVCTAARRALCATHAACPGLLHGDLRLENILLLPPVVAGGGGGGGGGGGSCNGGGDAAEAAGGGVAATADSAVRGTEGSVTGSVASDGGGGPGAGDVVASGAVAAERHCMVIDWARSHFNGTQEEQAQEQEELKRVLLGLPPDEEDDDWY	(1 of 546) 2.7.11.1 - Non-specific serine/threonine protein kinase / Threonine-specific protein kinase	2	56.66-56.66	56.7	(1 of 546) 2.7.11.1 - Non-specific serine/threonine protein kinase / Threonine-specific protein kinase		cyto	5	noTP	O	0	44.3631	38.7994	9.37042	51.8302					2.7.11.1			FALSE	FALSE	FALSE	FALSE	FALSE	FALSE	FALSE	FALSE	FALSE	FALSE	FALSE	FALSE	FALSE	FALSE	FALSE	FALSE													#N/A	FALSE	#N/A	Sevir.9G427100.1.p	0.000173	41	450	62.32						Sevir.9G427100.1.p	cluster177	(1 of 1) PTHR24347//PTHR24347:SF218 - SERINE/THREONINE-PROTEIN KINASE // SUBFAMILY NOT NAMED(1 of 2) PTHR24343//PTHR24343:SF143 - SERINE/THREONINE KINASE // CBL-INTERACTING SERINE/THREONINE-PROTEIN KINASE 1-RELATED(1 of 2) PTHR24343//PTHR24343:SF157 - SERINE/THREONINE KINASE // CBL-INTERACTING SERINE/THREONINE-PROTEIN KINASE 24(1 of 1) PTHR24347//PTHR24347:SF140 - SERINE/THREONINE-PROTEIN KINASE // CBL-INTERACTING SERINE/THREONINE-PROTEIN KINASE 9(1 of 1) PTHR24343//PTHR24343:SF192 - SERINE/THREONINE KINASE // SUBFAMILY NOT NAMED(1 of 1) PTHR24343//PTHR24343:SF185 - SERINE/THREONINE KINASE // SUBFAMILY NOT NAMED(1 of 1) PTHR24343:SF136 - CBL-INTERACTING SERINE/THREONINE-PROTEIN KINASE 23(1 of 3) PTHR24343:SF189 - CBL-INTERACTING SERINE/THREONINE-PROTEIN KINASE 3(1 of 1) PTHR24343//PTHR24343:SF123 - SERINE/THREONINE KINASE // CBL-INTERACTING SERINE/THREONINE-PROTEIN KINASE 21(1 of 2) PTHR24343//PTHR24343:SF159 - SERINE/THREONINE KINASE // SUBFAMILY NOT NAMED	TRUE	FALSE	TRUE	FALSE
cluster1025	Cre10.g457000	Cre10.g457000.t1.1	683	MGKKQHQKDRMFLTTKEWKEEWGGHKGAKAAAPFKRLPFHCCAINFTPFEDPVCTDDGTVYDIASIVPYIMKFKKHPVSGEPLALKDLTRLNFSKNGDGEWNCPVMGKVFTEHTHIVAIKTTGNVYCWEAVEELNVKPKNWKDLLTDEPFTRKDIIHIQDPLNLTGRTIDQFDHVKRQLTLDDDEGADGAAVSNIRNATDDMKRALGALNTSEAKNAFATGGGGKRVEAARLLAEAKAKAGGAGAGGAGAGAGSTTAAQERQTGSGAPSTSGPAPAAAAGAGGGDWRLRAPERNTEMPAFKPGAVTWDTDDKITPAAAPTGGKGKGKGGGGGAGAAAKPPAGSVEGGSAANGGKPSPSAWYEAQGHVKYVESAQSTGATSRSFTSTAWAPSTKNDRARTRLQRTPTKKGYVRLHTNLGDLNVELHCDLAPRTCENFLALCDMGYYDNTPFHRSIKNFMIQGGDPTGSGKGGESIFGPTFKDELDSRLVHAGRGVLSMANSGPNTNGSQFFITFKSCRHLDFKHSVFGRVVGGLDILSAMEKTPTDPDDCPTSPITITGATVFTNPFYELEEEERKAEAAERKKADAEAAAASDPILNKVGTWYSKPGAGGDTAAAPAPVRSGVGKYIAGGMLASRPAAPAAAPAAAAAAAPAAAQARMAVAEDDERPVKKAKPSSALSNFDTW	Cyclophilin	2	57.31-57.31	57.3	Cyclophilin	549	nucl	7	noTP	O	0	48.7555	18.0088	11.2738	70.7174		PF00160	PTHR11071,PTHR11071:SF147		5.2.1.8	K10598	GO:0006457,GO:0003755,GO:0000413	FALSE	FALSE	FALSE	FALSE	FALSE	FALSE	FALSE	FALSE	FALSE	FALSE	FALSE	FALSE	FALSE	FALSE	FALSE	FALSE	AT5G67530.1	1.49e-93	70	596	80.3356	AT5G67530.1	4.59e-171	89	596	102.141	AT5G67530.1	cluster6300	plant U-box 49	TRUE	FALSE	Sevir.9G506200.1.p	1.4e-99	69	592	79.723	Sevir.9G506200.1.p	3.01e-92	69	592	79.723	Sevir.9G506200.1.p	cluster3499	(1 of 28) PTHR11071 - PEPTIDYL-PROLYL CIS-TRANS ISOMERASE(1 of 1) K10598 - peptidyl-prolyl cis-trans isomerase-like 2 (PPIL2 CYC4 CHP60)	TRUE	FALSE	TRUE	TRUE
cluster1026	Cre01.g027764	Cre01.g027764.t1.2	681	MSARGSIDTLSPRALSPSRANGFAPVDSLQEPLLPQQEAAAPGDGKRGRLVAELRKLLKLAGPLIIQNLFGYLLSVVSAAFIGHLNDPVALSSAVLAGSFYNITGYSLVIGLSAGMETLCGQAYGAKNYPMLGLILQRALLICWAACIPIALFWSQADRLLMLLHQQPEIVAGACRYLHIATPALFLSAISSCVFRYLVTQQEVRPSTVCTIITAALCPLYNWFFVYHLNWRLDGAAVAFLLSTGTYSALLTAYTAVRDWRRRHKPSHTWPGFTWRALEGWGPYLRMAAPAAAMICMEWWIFEFVIFMAGSLGDFADVAVAVMGLSFHITSWTYMIPMSIGTAANTRVSNELGAGCAAGARRAARVAIACGLCVQLCVSVFLYTGRHTVVKMFTTQPDIVYHVGRIMPVLAVSCIGDGLIAVMAGVLRGSGRQSLGAALNLVGYWCVGCPVALLLGFHFRLDVMGFWMGLASATSLQAVILGCVLSRFSWPCEVARAARLVAQQAAQEQKADEYRAAAAAARRSGQWSRHSSRHASQQHLHQQEQAAAAAAAAAAAAVVVAAAEAAAAANGILGPGEGGMGGPCCCHQDKAVPRKDAVDVEAAAATAHAAAAAAATSGSEACAGRMLPGPGQGHTHVKQPAVEANGYGARCEKMPNGNGHATPSANGDADVEAALADSKPE	(1 of 11) K03327 - multidrug resistance protein, MATE family (TC.MATE, SLC47A, norM, mdtK, dinF)	2	32.62-32.62	32.6	(1 of 11) K03327 - multidrug resistance protein MATE family (TC.MATE SLC47A norM mdtK dinF)MATE efflux family protein	7116	plas	10	noTP	C	12	16.2996	70.9251	0	29.0749		PF01554	PTHR11206	KOG1347		K03327	GO:0055085,GO:0016020,GO:0015297,GO:0015238,GO:0006855	FALSE	FALSE	FALSE	FALSE	FALSE	FALSE	FALSE	FALSE	FALSE	FALSE	FALSE	FALSE	FALSE	FALSE	FALSE	FALSE	AT5G52450.1	4.17e-86	70	487	98.0287	AT5G52450.1	3.75e-81	70	487	98.0287	AT5G52450.1	cluster74	MATE efflux family protein	TRUE	FALSE	Sevir.9G277300.1.p	4.78e-89	71	474	102.156	Sevir.9G277300.1.p	5.61e-85	71	474	102.156	Sevir.9G277300.1.p	cluster63	(1 of 5) PTHR11206:SF78 - MATE EFFLUX FAMILY PROTEIN ALF5-RELATED(1 of 8) PTHR11206//PTHR11206:SF162 - MULTIDRUG RESISTANCE PROTEIN // SUBFAMILY NOT NAMED(1 of 4) PTHR11206//PTHR11206:SF118 - MULTIDRUG RESISTANCE PROTEIN // SUBFAMILY NOT NAMED(1 of 2) PTHR11206//PTHR11206:SF176 - MULTIDRUG RESISTANCE PROTEIN // SUBFAMILY NOT NAMED(1 of 2) PTHR11206//PTHR11206:SF178 - MULTIDRUG RESISTANCE PROTEIN // SUBFAMILY NOT NAMED(1 of 3) PTHR11206//PTHR11206:SF139 - MULTIDRUG RESISTANCE PROTEIN // SUBFAMILY NOT NAMED(1 of 1) PTHR11206//PTHR11206:SF171 - MULTIDRUG RESISTANCE PROTEIN // SUBFAMILY NOT NAMED(1 of 1) PTHR11206//PTHR11206:SF169 - MULTIDRUG RESISTANCE PROTEIN // SUBFAMILY NOT NAMED(1 of 1) PTHR11206//PTHR11206:SF173 - MULTIDRUG RESISTANCE PROTEIN // SUBFAMILY NOT NAMEDNA	TRUE	FALSE	TRUE	TRUE
cluster1027	Cre02.g101500	Cre02.g101500.t1.2	679	MVDRTPPSFDKLSRRSRGGRYNELYELYDKAAEAVRTHADTDVSAQPTDHPIAEEEPMPPAPSLHGHRTSSHFATGVVREDEVAEEQSAPGTISRSHRVSAGGVSGMAAGGAGGGLVLAPFRSLRDARDAAAGGAGMGADVEAGGGLTSSGLASGGGGGGGLMRHVSSGAIDPSHGSRGGPTDDEHGATGGRRESEGGGGAAGVVSGLADAFSEALGGLASTLAGTLHLGGPFAAAAGNGGGREEPDGADADGHGGGMGMDMGMGPRAHRDRKHRSEKPKKAPLLSSNWLKIDFKGNDTIIRVDRHKLMHKLGVQARDLRLLDLTSATPPAILDRDKAIIVNLWHIKAVITLDYCLVVSPDEGGELAAAFVAELKAKLASDNNPSTHGGGGAPSGRTYMGLFGTSSQVTASSGYSSLQLPFELKVLEVCLDMTAAHLDAATKALESDAYPTLDALTHKVTAFNLEKARRIKNRLVRLTTNVESVREVLERFLNDDGDMHRLHLTGAELSRQVSMKPGDLSRLSSGLLRNMSGGAPGGPPGAGGDASDSSSDSSSDSSIDEAETAAVEMLLEAYFMQVDHTFNRLQTVHEYIKDTEDLVTIKLDQHRNQLITIDLVLTSLNAALALMTAVAGYFGMNLDSKLQMRPHLFKAVVLTTTLGALALFVLFLFFTWRAKLLYFN	Mg2+ transporter protein	2	33.44-33.44	33.4	Mg2+ transporter protein	1864	nucl	7	noTP	O	2	39.7644	39.1753	5.89102	54.9337			PTHR13890,PTHR13890:SF3	KOG2662		K16075		FALSE	FALSE	FALSE	FALSE	FALSE	FALSE	FALSE	FALSE	FALSE	FALSE	FALSE	FALSE	FALSE	FALSE	FALSE	FALSE	AT1G80900.1	6.22e-74	57	444	87.2973	AT1G16010.2	1.45e-70	57	443	87.4944	AT1G80900.1	cluster337	magnesium transporter 4magnesium transporter 1magnesium transporter 2magnesium transporter 6magnesium transporter 3magnesium transport 5magnesium transporter 7magnesium transporter 9Magnesium transporter CorA-like family protein	TRUE	FALSE	Sevir.5G400300.1.p	1.09e-64	57	411	94.3066	Sevir.9G095800.1.p	2.2e-62	56	387	98.3979	Sevir.5G400300.1.p	cluster556	(1 of 2) PTHR13890:SF2 - MAGNESIUM TRANSPORTER MRS2-4-RELATED(1 of 1) PTHR13890//PTHR13890:SF9 - RNA SPLICING PROTEIN MRS2 MITOCHONDRIAL // SUBFAMILY NOT NAMED(1 of 1) PTHR13890:SF5 - MAGNESIUM TRANSPORTER MRS2-1-RELATED(1 of 1) PTHR13890//PTHR13890:SF10 - RNA SPLICING PROTEIN MRS2 MITOCHONDRIAL // SUBFAMILY NOT NAMED(1 of 1) PTHR13890//PTHR13890:SF12 - RNA SPLICING PROTEIN MRS2 MITOCHONDRIAL // SUBFAMILY NOT NAMED(1 of 1) PTHR13890//PTHR13890:SF7 - RNA SPLICING PROTEIN MRS2 MITOCHONDRIAL // SUBFAMILY NOT NAMED(1 of 1) PTHR13890//PTHR13890:SF8 - RNA SPLICING PROTEIN MRS2 MITOCHONDRIAL // SUBFAMILY NOT NAMED	TRUE	FALSE	TRUE	TRUE
cluster1028	Cre10.g422150	Cre10.g422150.t1.1	677	MLSPRSTTLSLWSCAALAVVLLSSFTVQAILPRPGLVRLGNGLSRKLQRPFSSVATHSLRKDLLAQCKLQLRNASLDHFSRVPPAGDVTTFPQRYFVCASHWQRENPDGTPGPIFFYLGNEADVTLYLNNTGLMWESAADFGAMLVFAEHRYYGESVPYGKAVKKHMGYLSAEQAMADYAQLIMELKEQFQLPQGTAVIGFGGSYGGMLAAWMRLKYPHVLDGAIAASAPIWNFLGEVPAFDAGSFAKGVTYDASELAGSAPACVDNVKATWDVMASYGNDDAGRKFLAGGLRLCPDVSLKSSGDVQYLRAWLGAAWDYMAMGNFPYPSSYITNGHGQLPAFPVRAACEPLAGGDDWVDADLLDAMAAAVGVFYNHTGDLECFDPFAGTDPDSDHDANWWDYQWCAEMLMPFSKDGDSDMFWPEPFDLAASVAACQDSWGVTPRPLWATTQWGGRRITAGSNIVFSNGLLDPWHGGGVLEDVSDSMPAVIIPEGAHHLDLMFSHPDDPLSVIEVRKFQRDSIRDWIQQAAQQNPSNPSGSSVKRGQAAGSGGAASGGGGFRQRAATAAAAAAGGVRDSHRQVHGGIQRPHRLQLDPRQHVSGDMAAAAAAIQAGANGVAVDGCGGGGGCPMHRAWCTVRGWAAAAWRRVWAPAAAAAGVQGQQAAAGAGAHVSRRLG	(1 of 1) 3.4.16.2 - Lysosomal Pro-Xaa carboxypeptidase / Prolyl carboxypeptidase	2	40.36-40.36	40.4	(1 of 1) 3.4.16.2 - Lysosomal Pro-Xaa carboxypeptidase / Prolyl carboxypeptidase(1 of 1) 3.4.14.2 - Dipeptidyl-peptidase II / Quiescent cell proline dipeptidase	6833	chlo	11	SP	SP	0	13.1462	37.0753	9.74889	53.1758		PF05577	PTHR11010,PTHR11010:SF38	KOG2183	3.4.16.2	K01285	GO:0008236,GO:0006508	FALSE	FALSE	FALSE	FALSE	FALSE	FALSE	FALSE	FALSE	FALSE	FALSE	FALSE	FALSE	FALSE	FALSE	FALSE	FALSE	AT5G65760.1	2.78e-110	68	516	89.3488	AT5G65760.1	2.7e-106	68	516	89.3488	AT5G65760.1	cluster1152	Serine carboxypeptidase S28 family proteinalpha/beta-Hydrolases superfamily protein	TRUE	FALSE	Sevir.4G207200.1.p	2.8e-113	67	542	83.8118	Sevir.5G335200.1.p	2.29e-107	67	566	80.258	Sevir.4G207200.1.p	cluster2049	(1 of 1) PTHR11010//PTHR11010:SF38 - PROTEASE S28 PRO-X CARBOXYPEPTIDASE-RELATED // LYSOSOMAL PRO-X CARBOXYPEPTIDASE(1 of 1) PTHR11010//PTHR11010:SF31 - PROTEASE S28 PRO-X CARBOXYPEPTIDASE-RELATED // ALPHA/BETA-HYDROLASES SUPERFAMILY PROTEIN(1 of 1) PTHR11010//PTHR11010:SF48 - PROTEASE S28 PRO-X CARBOXYPEPTIDASE-RELATED // SUBFAMILY NOT NAMED	TRUE	FALSE	TRUE	TRUE
cluster1029	Cre12.g532850	Cre12.g532850.t1.1	677	MEVCLAILLLGTVAMAKGPVAAPDKPIRVCVLDSPPTVGLKNGVKLNDGQSLTPSAAKDNLQGMGIDMVDVLFNQILKWNFTIVYYTFAQMGFSRILYDVRVQENCDVAVQSFFISASRDLCTKACPLPDNSTVLQSDSDYEKFACCVDFSQPFYDGGWTITSKISDGSNVNYFSVFFQRDIVHIIAVAVITTFVIAHVVWLVERWGPGHVWVEEEDAVVDPNSDLASSAFSSKYLDALRDGVWFSSNVLLNGVIAPEKRIRTPLGRLIITVWVLFGIFLISFVTSIISSTLTTAQLSASQILTANDLAGRTVCLEEGFYNFFFDSNFPGIGVSKVLVPHLSDCFEELKGGSAEAVFGVRDYSIDYFSQGKGRGLLVSPTIYPQPYGMVWSQSWEYGSAVNEALLLYREDVYATTPSYRDSKRRWYAGDASQIAYGGTAKQAQKVWNWALVYTAVGLVAVYVCLQVLVYIGGRFAHDAADDEEDVAATGSGDLRTDSGHSGASLTRAKSVKAALGTFASKMTARQPSTRVTPNHSTGQIATPSFTARQMMLSSGVSEKALMMASQPSLSTMGSQMLPLPGMGMGSGSGGGAVPAVVIPSNRAQTLGSGGVLKTANGSVGGNKGNGVGGGSSGGVRSPSFMLRSAAGSASRVRIVTETSNRVEDFRQEEDGGGGKQSV	Putative photolyase	2	86.75-86.75	86.8	Putative photolyaseLigand-gated ion channel		plas	5	SP	SP	3	23.3383	36.6322	9.74889	53.6189		PF00060,PF00497	PTHR18966				GO:0016020,GO:0004970	FALSE	FALSE	FALSE	FALSE	FALSE	FALSE	FALSE	FALSE	FALSE	FALSE	FALSE	FALSE	FALSE	FALSE	FALSE	FALSE													#N/A	FALSE	#N/A													#N/A	FALSE	#N/A	FALSE	FALSE
cluster1030	Cre14.g613501	Cre14.g613501.t1.1	676	MLLGDAAPQRIDVAIIGGGPAGLSTALALTRVLSPNVSMTVFEGRCPGEAGSGIDLSENGLLALQAISPRLLQRFYETGDFQNSWSHYDGASGQLVQALGLPQTGAQRRAAGLLPPLKMRWWAITRLLEQELPPAGVVALHYGCRLLDCAELAEEEGAADAGGSGVPPEAADEGASGCVGAAIAGGGGGGSSGGEASASERYRYRLTFEIRSSSPQAGDGGSSSGSGSGNTGGGSSTRLTVLAKWLIGADGGFSRVRRLVGDGRAPVFTGYFSWWGRVSGAELAAAAAAAGGAADVDSLWPAPLRGPPRSPMVRNAVYLPAADRISTTKAVVALLVRMRSPSQLGQGQGQEVTAAGAAAGAVAGAVAGAAAASAGGGGAEAGCSSLRDDGGEDEVVAWYLEAQTAHLEAAGLDASPEGPHVRHTAPDGGHAVALARCLAVSTHLPPDVRAALAATPPARVLERALHMHPPEQLELSSWTNGCGMVLVGDAVHSAGRPDGQGGSLAFEDAAELAAAVRRHGLGQQAFDSFAASRLPRVKGIRGDNAPPFAVRRALMDATAFEPLWGPADLPRPEELLGEELGRMRVCAGGEEVPHREAGQEVAERQGGCGGQQQHAEAGVVTVVARVGMEPGLEAAAKLDPEAVRAWSRRCCWEVAERRTAGHILQAAVIGPVGKQG	Zeaxanthin epoxidase	2	51.47-51.47	51.5	Zeaxanthin epoxidase(1 of 9) PTHR13789//PTHR13789:SF186 - MONOOXYGENASE // SUBFAMILY NOT NAMED		chlo	10	noTP	O	0	24.5562	37.2781	8.72781	53.9941			PTHR13789,PTHR13789:SF186	KOG2614	1.14.13.90			FALSE	FALSE	FALSE	FALSE	FALSE	FALSE	FALSE	FALSE	FALSE	FALSE	FALSE	FALSE	FALSE	FALSE	FALSE	FALSE													#N/A	FALSE	#N/A													#N/A	FALSE	#N/A	FALSE	FALSE
cluster1031	Cre09.g390350	Cre09.g390350.t1.1	676	MKCYDASCGIKVILLLLAWVICGEAAALPPGASADYILDDAVKSYNNSESLPVELKRIRDLSLQLLQRLTADGKLAGAAELAQIASSDKQYVSTLDAARRVAEERPTLPVLARRILFAQLLLKYLEQGKASLNDQQEQEIFELAKGFYSLHVAGVVRRGLLEYLHISKSGGTSFSTAAKQNRCRQPGGIGQLETLGDLPRWINLTAFEEATGSAHVMWAAYGQVQRDTASPGCSRRERYVRGQRYNYVSNEYTLHGGLGDMGRTHVCPQMVNVVTLRHPLRRLESHLHYMLPFIRRTVRRNGEGEGGESGDAVFQRVFCSGDPGVWERVAPPVADNYNVRSFLGESGFHTPLGGIGDQHVAVARNNLLQFDLVLDLDAGQDASALLMSQGLGWGTTLSEVHSRAGDRVSSKHGFDQAADCPREGLAELLPRQQPDMQLYSTGRTISLLDRLVLAAAAAAGSQPYAVAAEVEAAMDAAEGGGGGGGSRGTLLSSSSAAQQQQRSISAADVSCGLLGYLEGPAPRPPLMSDDYEEERAERKKEEEEEGEGEEEEGEGQEEEGKEREEEEEGEEKAGEKEEAEVEEEEEAEADEEEEGDAVEEEEEEADEEEEEEEVEEEVEEASDEGEEEASPKLAKWDGEALSEEGDGDGDGGQAEDAELHRAQLRRLVGGRKAMIF		2	65.07-65.07	65.1			E.R.	5.5	SP	SP	0	35.7988	37.2781	3.69822	59.0237	75.9239							TRUE	FALSE	FALSE	FALSE	FALSE	FALSE	FALSE	FALSE	FALSE	FALSE	FALSE	FALSE	FALSE	FALSE	FALSE	TRUE													#N/A	FALSE	#N/A													#N/A	FALSE	#N/A	FALSE	FALSE
cluster1032	Cre11.g467758	Cre11.g467758.t1.1	672	MLERYKEWVRRHPGIVQNLDWLLLLTVWNPSRTSGGSEATYEAYHAAVGLLSLWHQHIIEEKELPTSRPTPYLLLDALEYVETLIELRGMRLEAAGKMSRYSPLLAVELAKAGLKMAAWSRYSAHMFLRRPSPDDLHQFESELGLQDILASLERLRSRYTDHKQAQLRREQKETQEGVDGWPASGSGECASCSAAACGSAAGAGPAAPGCGSSCGSCGPATADRYGLREFLGEQVGGWAASLYGAVAAVADACQQQQQQQQQSACGAGCSRSAGAAAAQRQGVVEEQAAAVAAAVADERARSGAACSTSLRCSGSGGGAVSAAADAAERLRAVERWEWPATLTKQAAAVYSEIEPEHGLKSSPAGGAGGCAGAAAGKSQPPQQQAGQARSACGSTSSAGAPGPSRVSGSSGFPFGFGLGRAGGAAGGAGVAAAEAAAAAGDTEAAADPEGHMGRNLLWLSELLHIWRPVVYVSMLRRYGRRSWRPWFASLALDLLLGHFRRRGQQHMEAAAARAAARAAAAEAAGFGAEAESGSAEAEAGGRGAGAPGGAGGKVPPGVAAAAGRQRPPALSQAAAAAAVPRGAGSSLLSLALARSLAAPGVSPGEERELYERRRKLLLYALRSPFLEATTLSWLSSLRSATSRVPLLGAGADYLYGLVDTFTAYYCYTSGSN	(1 of 1) K13335 - peroxin-16 (PEX16)	2	43.82-43.82	43.8	(1 of 1) K13335 - peroxin-16 (PEX16)	5444	nucl	7.5	noTP	O	0	20.8333	57.4405	0	42.5595		PF08610	PTHR13299,PTHR13299:SF0	KOG4546		K13335		FALSE	FALSE	FALSE	FALSE	FALSE	FALSE	FALSE	FALSE	FALSE	FALSE	FALSE	FALSE	FALSE	FALSE	FALSE	FALSE													#N/A	FALSE	#N/A													#N/A	FALSE	#N/A	FALSE	FALSE
cluster1033	Cre12.g528450	Cre12.g528450.t1.2	669	MAVALQRSAVGKRLRAATPVRVGLSESARRPVARPTGVAARRVTRSFVVRADVNSDAFQPRPAGAPAARVAPENTPPVRQHDFLVIGSGIAGLTYALKVAEYGTVAIITKDNAAEGCTRYAQGGVCAVLDKSDSVADHVRDTIVAGAFLNDPQAVEVVCREGPARVLELVELGAEFSRNNDGSLHLTKEGGHSNRRIVHAADMTGAEIERALLTSAKSHRNIHFYEHHLAVDLVVDEYGGMLHCFGADVLDQRSGTMSRFLGLATLLASGGAGQVYPNTTNPHVATGDGIAMAYRAHANVSNMEFVQFHPTGLYNPAGGEGSTFLITEAVRGEGGMLFNKAGERFMETYDKERLELAPRDVVARAIHDQMRLGNEHVWLDISHKPRDEVLHHFPNIAARCLTLGIDIAADPIPVVPAQHYTCGGVNTGLLGETNVQGLYACGEVACSGLHGANRLASNSLLEGLVFAERAVNPSVAHAEHALRNCGRQLHYAAASADFRGARGARELTPELAQWVSARRQELRDIMWRYCGIVRRTKELQQARDFVVSLYIETKAIYKNYGVNTQLVELLNMATVAELTVSCALQRKESRGLHFSADYPHLDDAQRRPSMISTSLKTRYDLSPYMRNVPSVLPAGAGGPASPAQGKRLAPRKQPTRERELAVRSTPQDL	L-aspartate oxidase	2	32.23-32.23	32.2	L-aspartate oxidase(1 of 1) K00234 - succinate dehydrogenase (ubiquinone) flavoprotein subunit (SDHA SDH1)	6404	chlo	8	cTP	C	0	13.6024	36.3229	12.4066	51.2706		PF02910,PF00890	PTHR11632,PTHR11632:SF27	KOG2403	1.4.3.16	K00278	GO:0055114,GO:0016491	FALSE	FALSE	FALSE	FALSE	FALSE	FALSE	FALSE	FALSE	FALSE	FALSE	FALSE	FALSE	FALSE	FALSE	FALSE	FALSE	AT5G14760.1	0	80	652	82.2086	AT5G14760.1	0	82	652	84.2638	AT5G14760.1	cluster1636	L-aspartate oxidasesuccinate dehydrogenase 1-2succinate dehydrogenase 1-1	TRUE	FALSE	Sevir.1G094200.1.p	0	79	655	80.8092	Sevir.1G094200.1.p	0	79	655	80.8092	Sevir.1G094200.1.p	cluster7063	(1 of 1) 1.4.3.16 - L-aspartate oxidase / LASPO	TRUE	FALSE	TRUE	TRUE
cluster1034	Cre02.g083450	Cre02.g083450.t1.1	667	MRGSLVLRAAAAEGPAASSAQPASLDEVLDVAVVGGGPCGLACALALLQVLPAGTKLKVLEASPAYTQQGAGVLLNINGARALEAIHPSLMPSLAARSELLAGMFTYNDVTGDRMPWSRGVDHAAALTAGSSSSSGKQQQQTQTQQAAAAAGGAGVATAGSSAASDGGGSSSSSGTGGWYSPGLIEWNEIRAALYGSLPPGVVEFGCKAVSCAAPAEAATATAATAAATSTAAGGAVTATAAEGAATAAAGATADEQQQQQLYELDVVRTGPGPQRGQRVVVRARHVIAADGYFSRVRRTAGDGRTPVFRERLTWRGSVARSDLLGAAGGRAPRPVWLDPEQDPQGAVSSHVWTPMGPEGRPPPGPPETLVLVYPAGASGRLVFAAFAPLSRLLAAGEQWPAPAEAGEEKGAGKAEAEGGEAGDGPVSVHLGGSSTGAAGPTALRRLLATFRHLPPDLLQLLAAAPPHTVTEHGISFHDVEGFVQGAWARGRLLAVGDAAHSGPTDGQGANLAMEDAAVLGACVRKHGLGPEAFAAWEAARQPRVAAILGDRTPNAAVRTPLIQQAAFERLWSAEQVAAAAAAAAGAAAGAGAEGAEGAGSEGGVPLEVAAQVAAAAAAGGEAAAAEVLTEWSREAVRTTLLGKLAARPAFTPQPVQQAPAGSWSFR	(1 of 9) PTHR13789//PTHR13789:SF186 - MONOOXYGENASE // SUBFAMILY NOT NAMED	2	31.01-31.01	31	(1 of 9) PTHR13789//PTHR13789:SF186 - MONOOXYGENASE // SUBFAMILY NOT NAMED(1 of 1) PF01494//PF05834 - FAD binding domain (FAD_binding_3) // Lycopene cyclase protein (Lycopene_cycl)		chlo	8	noTP	M	0	35.3823	35.6822	14.093	50.2249		PF01494	PTHR13789,PTHR13789:SF186	KOG2614			GO:0071949	FALSE	FALSE	FALSE	FALSE	FALSE	FALSE	FALSE	FALSE	FALSE	FALSE	FALSE	FALSE	FALSE	FALSE	FALSE	FALSE													#N/A	FALSE	#N/A													#N/A	FALSE	#N/A	FALSE	FALSE
cluster1035	Cre14.g608100	Cre14.g608100.t1.1	666	MDDFFSILDRAKKDVEEKQRQAKRAEEAAARQQAAASASARVAVVAANAASRFDARERGRVLESAKALRTEGAGSIILKPASEQEMKASSAAGAKLSAALQRAAGLSGRLLTLLSVLEHAHTIGVPGAAHACMPTALMASALAQGVPLSEVAVAAVEDDLSTVDEDGGMALRQRLVSDVEAKLPADASMAAAWLAQVPEEVRPGIQHLLESLRRAGESLRGDPVAAAAASLRKGKGQLPDTYLDPADAVAAVAARHRELGRLPILFVYGATDMEGGGLAAQLVAPESTLARVRSDQQQGAATVFGPGEAVVVYLGCGHASAVSMGGSTLEVQYLADTVEATQYMDAFSNCVVRLPDHLAALAADLEAAQTVPAWAAVAAGGSGSGSNSFGLQVRNGAAGRPTSCSERPGVQLALGLVTPPRPAPAALPAAQRSPTPGSDRRLASIAAPAGRTSPRHEAARGLTAAAVQAVEASGRGRVPAALSAVVDAMGFTEVAYRSKRAHPSGTAPGGHDNSQKVPAPAGNAAVSPIAKKARTTDEVLFDGENPFSVLDPDEDMPGAMDCDTASGGGVRMRRGGGGSGAGVGGSVGRLASPAPGTATASSPAISINSSADVETDGSGDEDIEGNAVKGIQRVLRVQRRQSTGMCLHCTHFRVLSGMRRSLCVCG		2	100-100	100			cyto	7	noTP	C	0	37.0871	39.1892	8.40841	52.4024	33.9364							TRUE	FALSE	FALSE	FALSE	FALSE	FALSE	FALSE	FALSE	FALSE	FALSE	FALSE	FALSE	FALSE	FALSE	FALSE	TRUE													#N/A	FALSE	#N/A													#N/A	FALSE	#N/A	FALSE	FALSE
cluster1036	Cre06.g284150	Cre06.g284150.t1.1	663	MLSRRRSVSTRLRFFSVSRLRVIHIMSSVLKIPTAMASGAASRRHSLDWSHVGLPPREPQLRTGFAPSVIAIAAVIVGLFFGLTQYTELAENAQEQVERYYKYFIDVQVMIFIGFGFLMTFMRRYSYGAVSLNYFASALMFLEAILMIGATQQVFWNYHRTKIQIDMALLIDCAFCAGSGMIAFGAIIGKATPTQVLWLLFWQVPLYALNQQLVIHTFKALDMGGTIVIHLFGAYYGLAASLMISRKQPLHGLDNPKNSGAYLNDIFSMIGTIFLFIYWPSFNGALASVAYANQTSATYAEKSAQFLAIVNTLLSLLGAVLSVFATSALVGGRFNMVHIQNSTLAGGVAMGAACTLRLTPGGALAVGLGAGAISTLGFQYLMPFLDRTIGLGDTCGVHNLHGIPAIVGTLVAGLAALGQHSDYLEHDTGRQQLGYQVLAGVVTMGIAIAGGLLGGFVVSWFNPCRDETMALPELFDDGPWWVGQRVEPMPISTSIHLSTLNSRHQKDGGSTQRGNAANASVSMANTLVPNPAEPRRHGSACPAAPIAVSGVPAAVAHHSLTVSGQQGAAHGAAAASEIVASVPFLAFQQQQQQMAAAAAAAHQYPQPFMSTAVLMGGAAGGGGANNDRPLFSDDVIGMETALAPVQPMQQPAYSQASAGPNNV	Rhesus protein	2	78.82-78.82	78.8	Rhesus proteinRhesus protein CO2-responsive		mito	6	mTP	C	13	15.083	57.1644	0.452489	42.3831		PF00909	PTHR11730,PTHR11730:SF60	KOG3796		K06580	GO:0016020,GO:0015696,GO:0008519,GO:0072488	FALSE	FALSE	FALSE	FALSE	FALSE	FALSE	FALSE	FALSE	FALSE	FALSE	FALSE	FALSE	FALSE	FALSE	FALSE	FALSE													#N/A	FALSE	#N/A						Sevir.5G374500.2.p	0.000679	40	340	78.1176	Sevir.5G374500.2.p	cluster667	(1 of 1) PTHR11730//PTHR11730:SF59 - AMMONIUM TRANSPORTER // SUBFAMILY NOT NAMED(1 of 1) PTHR11730//PTHR11730:SF31 - AMMONIUM TRANSPORTER // SUBFAMILY NOT NAMED(1 of 1) PTHR11730//PTHR11730:SF37 - AMMONIUM TRANSPORTER // SUBFAMILY NOT NAMED(1 of 3) PTHR11730//PTHR11730:SF38 - AMMONIUM TRANSPORTER // AMMONIUM TRANSPORTER 2(1 of 1) PTHR11730//PTHR11730:SF45 - AMMONIUM TRANSPORTER // SUBFAMILY NOT NAMED	TRUE	FALSE	TRUE	FALSE
cluster1037	Cre12.g489850	Cre12.g489850.t1.2	663	MHPQAIATDDSDLSPTGTTVCLHAVSMPGEDRLPSPWLASPANGISPIEVEPLTRSSSFTSPLKSPSGLADEQAGELDAEEGALDIERAGGTEEPATAQPAMVPAREAAGIALDGCCEIMMVKPADTKDGANLLSSGSAASAAAFPSSSSRSSSSACPDAVQSSLRSSLTLLPEQPAAAESPSTNTANASATTTSTELSLGSQAAGWLPASLTSVSTSAAGAAATSSSSSLPTVPANSGHAPESAQDQQQQQTDLQRGKTVFARLHSMLPVVDNVHLSSGNDHVAGVLRNTTLNPLPVINEMATRGVQSGFTPFYVLEALVPFSKGGYGSVWFGQVYSSYGIFQAVSKTANDPNSTTEVTNVIKEGQVMLGLQAAGLVKDGCTIRALALCTQPDPTTGHVVTLLMERAQRSLMADVMDQEAFRQRQQLSCDGMSVLPLPTVFKVLGTVATALAALHKHGYAHQDVNPNNILVRADGSVALSDFGLAVSISPDGEYVGDKCGGTMHFGAPEVAMRNEYIGGSIPWPFVEDYRRASGAEPPTPLPPLTRAVDIWSLGALAVCLMVTGTDWNLQDEYVRCGRALPAYVPEPMVELIRECTADVAALRPSAQQVLARLAAMQIHMPQFEAAADAVRAAAAAAAVQADAATEAGMQQLEQAMVDMLSL	Serine/threonine protein kinase	2	41.5-41.5	41.5	Serine/threonine protein kinase(1 of 1) PTHR24362//PTHR24362:SF160 - SERINE/THREONINE-PROTEIN KINASE NEK // SUBFAMILY NOT NAMED		E.R._plas	4	noTP	O	0	34.8416	29.5626	11.9155	58.5219		PF07714	PTHR24362	KOG0198	2.7.11.1		GO:0006468,GO:0004672	FALSE	FALSE	FALSE	FALSE	FALSE	FALSE	FALSE	FALSE	FALSE	FALSE	FALSE	FALSE	FALSE	FALSE	FALSE	FALSE													#N/A	FALSE	#N/A						Sevir.1G340700.1.p	2.13e-09	45	664	45	Sevir.1G340700.1.p	cluster3360	(1 of 3) K13414 - mitogen-activated protein kinase kinase kinase 1 plant (MEKK1P)(1 of 2) PTHR24361//PTHR24361:SF409 - MITOGEN-ACTIVATED KINASE KINASE KINASE // SUBFAMILY NOT NAMED	TRUE	FALSE	TRUE	FALSE
cluster1038	Cre10.g459550	Cre10.g459550.t1.1	662	MADLASMLPGPGPRTGFGDGAAQPPQQPAPSGLQEMPSIGQAIAGAQAASEADRRRERRRLAQLSPGEGRNSRTAGAGEGDAMTSPTRATSNSRLPSAGGVDPDVDMTRYGLAAEDSPMPRGRRRMSAAGQSPEPRAGGATPSDGGSELGSPARRVGSRTDLRSSYDSLDSFSAAGGQGRSSRRGSGFKKRGSKGGAGPAKQQQQQVQVADLHFVGEIVGGSGFSAATPMLFCRWQLLYEPSKGWQVARGLQQGATHACCSDVPEEDLVLWEHPLDVHLRTHSLQGWPALLLMVYARDESAGRDSFVSYALVNLPTQPGTHHLSCHTWFAVESNRALGRSFFGWHTGLIPRLEDETFITDLRKREDAGPFICTVGAGSVHLRISLLTRNLENVTHQGGESLAAALERLTTNILRQSTQLANKAAALEEHRRAQETMTEGQKLVRAGREERFSAARAAIDTKRQAGGTPSPLPSESSRTSMFDKAGGGRGSFRGFAAAQPSPSPRGDDLRSEASFGSRAGGATPPRDRYADRLARRKAAKEAPTASSQEGTPSVGGADTSAGGADAGSRPLSRAPSTSGGTTAALARAASRRAASQSGAAGDPAGGAGAGPGAGGRRPTEDDGLEEIGEDEPAAGGAGRASEDGGGGRAAARAARRAQQKLAF	(1 of 1) PTHR12968//PTHR12968:SF2 - ENDOTHELIAL PROTEIN B9-RELATED // B9 DOMAIN-CONTAINING PROTEIN 2	2	33.33-33.33	33.3	(1 of 1) PTHR12968//PTHR12968:SF2 - ENDOTHELIAL PROTEIN B9-RELATED // B9 DOMAIN-CONTAINING PROTEIN 2(1 of 1) K16745 - B9 domain-containing protein 2 (B9D2)		nucl	13	noTP	O	0	68.1269	19.1843	12.8399	67.9758		PF07162	PTHR12968,PTHR12968:SF2	KOG4028				FALSE	FALSE	FALSE	FALSE	FALSE	FALSE	FALSE	FALSE	FALSE	FALSE	FALSE	FALSE	FALSE	FALSE	FALSE	FALSE													#N/A	FALSE	#N/A													#N/A	FALSE	#N/A	FALSE	FALSE
cluster1039	Cre10.g460600	Cre10.g460600.t1.1	661	MRSGVRLRPRTPGAGGPRPSVHTLILVIGLGFAVAVMLYSLHYVHRSDATLQPRRLGEAGSAIVLGGGHVEDTTSTGSESGGSSSGTGTGSSSGGTAIAGEGSAGGSSAGGSGAGEDGSSSADVCHVDPNNEYHGDVVTWGDKNMQASPEECCQSCTSTPGCNIWVYCGAEGGCGFGSPRPKGECWLKKNSLSYVMENFGQGHSAIAWTAGAVYSQTEYRQYLVQREEEAKAEKERLMKLRENPELPLVWIDVALNGTKLGRVEYVLFVKEAPRAAENFRQLCSGEKGQDASGRRYHLKGAYYYRIIDRFIDQTGADADGIYNGEFHDDPGGLALKHTHKGLLSMANGGPNTNGGHFSTIMGPAHHLDGSYTIFGEVVSGLEHLELVNALSKGQRNNELLQSQMAQIVDAGQTRAGTYVSTPEYQAVISSEYARIEWRNNQSPVELARLRKLYLDQSLPLVYLDVAIKGTYIGRMEFVLFAKQSPRAAESFRLMCTGEAGVAPEGHEGAGKPYHFKGIYFYRIIEGFIDQAGQHTDSPLGGLFLDDPDGLKLNHTHMGLLSMANIGPNTNGAHFSVIMGAPHHLDGHYTIFGELVDGHHVALAINALAHGQPNNEHSGSKDAQVIDSGQVRRGTYWDDPTFQAVIQQERQRIKDSRNKPKQ	Cyclophilin	2	67.06-67.06	67.1	Cyclophilin		mito	6	noTP	C	1	25.8699	25.416	18.4569	56.1271		PF14295,PF00160	PTHR11071,PTHR11071:SF297	KOG0879	5.2.1.8		GO:0006457,GO:0003755,GO:0000413	FALSE	FALSE	FALSE	FALSE	FALSE	FALSE	FALSE	FALSE	FALSE	FALSE	FALSE	FALSE	FALSE	FALSE	FALSE	FALSE	AT3G63400.4	3.6e-33	51	571	59.1278	AT3G63400.4	1.15e-31	51	571	59.1278	AT3G63400.4	cluster121	cyclophilin 5rotamase CYP 3Cyclophilin-like peptidyl-prolyl cis-trans isomerase family proteinrotamase CYP 1rotamase cyclophilin 5rotamase cyclophilin 2rotamase CYP 7peptidyl-prolyl cis-trans isomerase / cyclophilin-40 (CYP40) / rotamaserotamase CYP 4cyclophilin 20-2	TRUE	FALSE	Sevir.4G075300.1.p	4.15e-31	52	392	87.8163	Sevir.1G180100.1.p	1.86e-30	51	173	195.156	Sevir.4G075300.1.p	cluster477	(1 of 1) PTHR11071//PTHR11071:SF279 - PEPTIDYL-PROLYL CIS-TRANS ISOMERASE // SUBFAMILY NOT NAMED(1 of 1) PTHR11071//PTHR11071:SF259 - PEPTIDYL-PROLYL CIS-TRANS ISOMERASE // PEPTIDYL-PROLYL CIS-TRANS ISOMERASE CYP40(1 of 9) K01802 - peptidylprolyl isomerase (E5.2.1.8)(1 of 1) PTHR11071//PTHR11071:SF247 - PEPTIDYL-PROLYL CIS-TRANS ISOMERASE // PEPTIDYL-PROLYL CIS-TRANS ISOMERASE D(1 of 1) PTHR11071//PTHR11071:SF11 - PEPTIDYL-PROLYL CIS-TRANS ISOMERASE // PEPTIDYL-PROLYL CIS-TRANS ISOMERASE C(1 of 1) PTHR11071//PTHR11071:SF203 - PEPTIDYL-PROLYL CIS-TRANS ISOMERASE // PEPTIDYL-PROLYL CIS-TRANS ISOMERASE(1 of 1) K09567 - peptidyl-prolyl isomerase H (cyclophilin H) (PPIH CYPH)(1 of 1) PTHR11071//PTHR11071:SF301 - PEPTIDYL-PROLYL CIS-TRANS ISOMERASE // SUBFAMILY NOT NAMED	TRUE	FALSE	TRUE	TRUE
cluster1040	Cre16.g685900	Cre16.g685900.t1.2	658	MSQHEDGSESYESSEEEELNPGEAGGREEEWDEWNGDAEDADEDVTKSLFGPERLPNPEAAMQHDAEKHGFDLPQFAIQEGLDEYGIIRVINFVRGEVVAGRDPLPALAAAAAAGKAAAAGAAGKTAAAGGDVSPWADDRYLVPVLEDDALLCYDFEEVAAAAAAAAAERAGVSSSGAAGAGASGSGSAELARLRAENEALRVALEAMRHEFLPDELKEEGEGAAGSSAVAAAAAAAGADAGGPSGSSGAAAAAGGEAAGEAAAAADPEAAAAAAAAAAAVAKAKRVDAAYFDSYSYFDIHREMLGDKPRTEAYRDALELNPGLLRGATVLDVGCGTGILSLFACRAGAARVVAVDGSERIAGFARRHAELAGYLDSVGGPMSVVAGKVEELDGQLPVDKVDVIVSEWMGYALLFETMLDTVLHARDRYLRPGGAVLPDIANIYIAGTSEAAGGLGFWRNVYGFDMSPIAGAIAEAGRGQAVVLDIDRKHVRTTTARVRQLDMCTMKPEDQDFTSEFTLELLPPVAGAEAEAGAAGVEAAEAGAGQQGQGEVGCIVLWFDTEFSGRHCQQHPVRLSTSPFEPTTHWVQTLLTLRKPIPLATPGCAAPGARVITGRLSMVRSKTAHRSLDIGLTYRAELSDGSVVEEAQLYHMSVTAPA	Protein arginine N-methyltransferase	2	38.72-38.72	38.7	Protein arginine N-methyltransferaseProtein-/Histone-arginine N-methyltransferase	1011	nucl	3	noTP	O	0	17.7812	30.6991	18.997	50.304		PF08241	PTHR11006,PTHR11006:SF55	KOG1499	2.1.1.125	K11436	GO:0008168,GO:0008152,GO:0006479	FALSE	FALSE	FALSE	FALSE	FALSE	FALSE	FALSE	FALSE	FALSE	FALSE	FALSE	FALSE	FALSE	FALSE	FALSE	FALSE	AT3G12270.1	3.1e-94	53	602	58.0183	AT3G12270.1	3.05e-96	95	602	103.995	AT3G12270.1	cluster6267	protein arginine methyltransferase 3	TRUE	FALSE	Sevir.2G148300.1.p	1.6e-97	76	611	81.9705	Sevir.2G148300.1.p	6.03e-110	93	611	100.306	Sevir.2G148300.1.p	cluster1367	(1 of 1) K11436 - protein arginine N-methyltransferase 3 [EC:2.1.1.-] (PRMT3)(1 of 1) PTHR11006:SF56 - PROTEIN ARGININE N-METHYLTRANSFERASE 6-RELATED(1 of 1) PTHR11006//PTHR11006:SF70 - PROTEIN ARGININE N-METHYLTRANSFERASE // SUBFAMILY NOT NAMED(1 of 2) K11434 - protein arginine N-methyltransferase 1 (PRMT1)	TRUE	FALSE	TRUE	TRUE
cluster1041	Cre01.g044900	Cre01.g044900.t1.2	657	MGCSSSNAAKSTALPTAAGNGSGRLTAGAPGASSSGTPPANAVLPYYTLASLGGRQVFGPFIKLVSYDADSGEYQLTALVVCSSAAQSSILGGSVPPQLVWGEVPGSGAGEAWKHTYTAGAAGDYAVPAGATNTEEAFAVAGSAVGERLAVWRDWQFWRFKLNTTCGADPKQLKYKVDLVPGRAFTVSVPALSEAWHAAFYSCNGLHNPQDYGRTHGIQPLWVDLMRQHSYRPYHVLLGGGDQLYNDGLFEGPLLKGWDQAQDDSESAALAAQPFTEALRAEMEEYYFSHYASHFGTQPIYTDVLATIPSVNTWDDHDIVDGWGSYPPLIQNAPIMQGLFAASKYFYLLFQHHTTQERLAADGYWCDSSSQLVQLGASTALVVPDQRTFRTQHNCLPPGYLERLGSELRSLPASTRHVVVMLAGPILYPSLPVQATLQKLDNVATGSDLLSVVMQKTGLASKITKRFGMVFILDDIIDQWSASQHVGEKAALLRLLVSVADEKQMRFSVLSGDVHCAGYGMFHSRPADVKPDDAEEVPLPPADTRIADAGFIPQIISSAIANIPPPGPLLKSLCVCGRKPEAVPHYQELVQRMFPLFGPANDVDSLLLGRRNWCDVVCGASGGSLDFTLRAECEMGGEEVNVFTIRVPPLLRFWQQQ	(1 of 5) PTHR10351:SF42 - LD40663P	2	47.24-47.24	47.2	(1 of 5) PTHR10351:SF42 - LD40663PFlagellar Associated Protein 304		chlo	13	noTP	M	0	4.2618	27.3973	18.2648	54.3379			PTHR10351,PTHR10351:SF42					FALSE	FALSE	FALSE	FALSE	FALSE	FALSE	FALSE	FALSE	FALSE	FALSE	FALSE	FALSE	FALSE	FALSE	FALSE	FALSE													#N/A	FALSE	#N/A													#N/A	FALSE	#N/A	FALSE	FALSE
cluster1042	Cre12.g560350	Cre12.g560350.t1.1	656	MAKDGSKDRQFKVLKFLGKGSYGSVFLVQRLADSQTYALKEMDVRSMSQAEREDSINEIRLLASVNHPNVVCYNEAFLDGNRLCIIMEYAADGDLAKVIKKQQMMKRPLPEDMIWKYFIQVVMGLQALHSMKILHRDIKPGNIMVFDNGVAKIGDLGIAKLLTKTAAAKTQIGTPHYMGPEIWKNRPYSYTSDTWAIGCLLYELAALAVPFEARSMSELRYKVLRGTYPPIPNTFSRDLQQMVRECLDPNPDKRPTMDQILASAAVASRAKLVPHESRHPPATAGSNLVETIKVPRGNIAAIRNKLPPAQYATDMLNIGNGPGGHAQMATIEEGSEDGTTGRLPPPHQPQYQQQLPVRAPPAAAVNRVPGGMPPMPPMPKPNYPPPMKAAAAYPPPAPSAAAGGKLPQLPGINGGGMQDVNAAAAAYNARLAAAGLRPPALNAVPPPAPPSHGGASAWSYAQAPGAGRGVSESHANYGAFYHNNQNGGYTPSSAAAARAQQQQPSPWQAGNKWPPQQGQGQGQQQQQQQQQQQQQQGPQSQYQSPYISPYGGQQQQQQQQQQRQYGGPGGGGGGGGLHLPQLAQQRPQVAANSRPPPWNYGGQARRQQSNARAAAGIAGAGARPGGHYAGDLGGGGDARVPAYPPPQWAPRPARGW	NIMA-Related Kinase 2	2	31.74-31.74	31.7	NIMA-Related Kinase 2NimA-related protein kinase	7141	cyto	5	noTP	O	0	60.8232	25.1524	7.0122	67.8354		PF00069	PTHR24361,PTHR24361:SF410	KOG0198	2.7.11.1	K08857	GO:0006468,GO:0005524,GO:0004672	FALSE	FALSE	FALSE	FALSE	FALSE	FALSE	FALSE	FALSE	FALSE	FALSE	FALSE	FALSE	FALSE	FALSE	FALSE	FALSE						AT3G04810.3	1.15e-48	76	607	82.2603	AT3G04810.3	cluster571	serine/threonine-protein kinase NEK5NIMA-related serine/threonine kinase 1NIMA-related kinase 4NIMA-related kinase 2NIMA-related kinase 3Serine/Threonine kinase catalytic domain protein	TRUE	FALSE													#N/A	FALSE	#N/A	TRUE	FALSE
cluster1043	Cre14.g613134	Cre14.g613134.t1.2	655	MDISNEDPAAMRLKAWVLKHSKSLPTNMTPKRREDGTYYLTAEEPVRRGQVLVRVPRALLMNAHTARGSPACGRLVAEAGLNEWQALLLQLLCERAAGEASFWAPYVAVLPQDMSHHPLLWGPERMVWLRGSPLAAQLAERQQQVTDDTELLLVAGANELPIAEEYKKAHGGAELVTRESVGWAAAVLLSRAFSLDLAEEEPMEGDMSYWGTWTAHGPDTLCLVPWADLMQHCSAAGPESCAVYQFELGAVMLAAHTSYQAGEPLFDSHGPHLSPVDLVMDYGMEEQPQGLQQQLGQQQQAAVAAVAAGEGGSGGDAAQEGAAEAMSLAAAVAAAHAVDASEGAGVAVPAGGREGQQQQQQHEQVAAAGAEAEAQAAARPGDGDEDDVTTVSYAGMSGSAGRDRFDANPADVVAPRSSRNAALLTALAAVHGGTATAATATAAAADGDGGGAAATAGATAGAGSLALGSGGPDTASLTFLRAALATDVELVRAGWRVKAGAKDVELACRVMGALAEPSSKATEAALLRALATYIQGRLAAFPTSLEADEDRLLGRNGVPRVSGPERLAVVALASQKRALVGSAAAVACWIQRLDSGWPVAELYDGEEGGEVWGEGAEDDEEDEEGGGQQQQEWDDWGGGRKGAAAGRKGARAGKR	(1 of 8) 2.1.1.259 - [Fructose-bisphosphate aldolase]-lysine N-methyltransferase / (dimerizing)]-lysine 6-N-methyltransferase	2	35.38-35.38	35.4	(1 of 8) 2.1.1.259 - [Fructose-bisphosphate aldolase]-lysine N-methyltransferase / (dimerizing)]-lysine 6-N-methyltransferase		cyto	10	noTP	O	0	33.7405	46.2595	5.03817	48.7023		PF09273	PTHR13271		2.1.1.259			FALSE	FALSE	FALSE	FALSE	FALSE	FALSE	FALSE	FALSE	FALSE	FALSE	FALSE	FALSE	FALSE	FALSE	FALSE	FALSE	AT3G07670.1	1.51e-09	42	505	54.5584	AT3G07670.1	1.21e-10	40	505	51.9604	AT3G07670.1	cluster6798	Rubisco methyltransferase family protein	TRUE	TRUE													#N/A	FALSE	#N/A	TRUE	FALSE
cluster1044	Cre06.g270350	Cre06.g270350.t1.1	653	MRASIDRQCCAAASSPASARCPILGLLSRGQKRLGWRLGGHIASSPHAELTSPTPVAAGATARAAAPTWRSTVDEEAVLPLYTCLDGDILTPANKFAYYEALRSGLKALRALGINGISVDVYWGIVEGAAPMEYDWSSYKQLFALIRDEGFMAQVCLCFHGTEAVPLPAWVLAAGAANPDIYFTDRAGVRNTHCISLGVDEVPALDGRTALACYRDLMTSFRVELEPLLGSTIVDVCVGLGPDGELKYPAHPRDRRWNFPGIGEFQCYDKYMLAGLRACSHQVSQPSWGLGGPHDAGAYTVWPQQTGFFNQYGNWSSPYGKFFLQWYSDMLMQHADSVLGIARDVLLPADGSLSFSGSSAGFGSSSSSSSVRPGFYGNGYGNGNGIWRGSPAAAAEPPRLRLHAKLPGVHWWYNTASRAPELTAGFYNTTSRDGYLPIMEVLSRHGISVRLRSAEMRSSEIAPQQACCDPERQVAQQRTVAAALLVPVGLENAHERFDESALARLEASLFDTSVHEGIELPQVQSLVFNRMCDSMFEPGNWSRFKEFVRRVRNRADTLVVPAWRWRGGPGSSMDGMALPLTVELPMGGEPQQVSAGSGSNVAMAAAAAAAAAAAAVAAGNGHGSGATGAAGGGGDAGMTAAAPTGSAGALQLV	Beta-amylase	2	32.77-32.77	32.8	Beta-amylasebeta-amylase	7016	chlo	9	noTP	M	0	7.65697	25.7274	13.9357	60.3369		PF01373	PTHR31352		3.2.1.2	K01177	GO:0016161,GO:0000272	FALSE	FALSE	FALSE	FALSE	FALSE	FALSE	FALSE	FALSE	FALSE	FALSE	FALSE	FALSE	FALSE	FALSE	FALSE	FALSE	AT4G17090.1	2.31e-85	72	549	85.7705	AT4G17090.1	4.81e-111	73	549	86.9617	AT4G17090.1	cluster485	beta-amylase 7beta-amylase 2beta-amylase 6beta-amylase 5beta-amylase 1chloroplast beta-amylasebeta-amylase 4	TRUE	FALSE	Sevir.9G323200.2.p	3.35e-87	69	494	91.3482	Sevir.9G323200.2.p	5.3e-98	72	494	95.3198	Sevir.9G323200.2.p	cluster629	(1 of 1) PTHR31352//PTHR31352:SF2 - FAMILY NOT NAMED // BETA-AMYLASE 7(1 of 1) PTHR31352:SF8 - BETA-AMYLASE 8(1 of 7) K01177 - beta-amylase (E3.2.1.2)(1 of 1) PTHR31352//PTHR31352:SF5 - FAMILY NOT NAMED // BETA-AMYLASE 5-RELATED	TRUE	FALSE	TRUE	TRUE
cluster1045	Cre02.g088250	Cre02.g088250.t1.2	653	MPRNLAGCGRHPPQPRYHAFAFYSAVRLGDPEMLARIMTVDPYFVTQDNGAGAPIHFAVTYRQLDMVHHLLNLGAHVNQRDPRGLTPLHRAAHLAHLDGYLELYEYLLSRGADPTITSDDFDPYLDPGPKTPAVMAPPDARVRAALAALESAYADVPKAPRAHPDLGDWWALYDYGPEVVAAWPHDYCHPYPEEEARRRAQAERRAEKLERRQLREAYLAALAAGGDGSEVVAAAEEKKKQQQAEKQQAAASAASAAAAAAGKAAGPSGSVPGPASAPATAASGGASTSAVAAPRPPPPAAVAAASAAVTPAVPKGRVAFVFPGQGSQAVGMLSAAASLPAVAAMLDTARAVLGYDLEELCRNGPQSALDDTRVAQPALFMAGLAAVELLRSRDPQLVAAAEAGGSSSSAGGSGSSTGGCVCAGLSLGEYTALVFAGALTFEEGLRVVKARGEAMAAAAAAGAGARPHGMLSVVGLGDARLGEVVAAALAGAAPGSVCQVANYLFPQGRVVSGHRDVLEVVRAGALAAGALKATILAVSGAFHTPLMAPAREQLLQALDAVQLRPPRLPVLSNVTAQPFPPDPAAIRELLGRQLVEPVQWEACLAALLAPPAGPGAPESGGVALWELGPGQQIKAMVKRLSLEAWRGMGNVAP	Malonyl-CoA:acyl-carrier-protein transacylase	2	36.85-36.85	36.9	Malonyl-CoA:acyl-carrier-protein transacylase	2163	mito	6	noTP	O	0	21.5926	47.3201	6.43185	46.2481		PF12796,PF00698	PTHR10982	KOG2926	2.3.1.39	K00645		FALSE	FALSE	FALSE	FALSE	FALSE	FALSE	FALSE	FALSE	FALSE	FALSE	FALSE	FALSE	FALSE	FALSE	FALSE	FALSE	AT2G30200.1	3.43e-72	49	394	81.335	AT2G30200.1	1.03e-68	49	394	81.335	AT2G30200.1	cluster7656	EMBRYO DEFECTIVE 3147	TRUE	FALSE	Sevir.9G441300.1.p	4.11e-78	50	394	82.9949	Sevir.9G441300.1.p	1.47e-74	50	394	82.9949	Sevir.9G441300.1.p	cluster8953	(1 of 1) 2.3.1.39 - [Acyl-carrier-protein] S-malonyltransferase / MCAT	TRUE	FALSE	TRUE	TRUE
cluster1046	Cre13.g566925	Cre13.g566925.t1.1	652	MGDEAPAPRCGDVLQSMWEQTHQQLQLSRDLEAHLQDMLDASKQLSRDIFGALERLESPQKRCAWALTAMQEQQRSPKLLRLTQRAASLLPAETAGVGHAAPSTHDRGKDRLVSETEAGGAAPVPSTDESDWGRVAAAGNSGGGATGGSGSQQQQQGGGGGGGGGDTGSGGLHRLQLSRSSGVSGFGAAAAAFPPPRMLSPSPLLLLPQLTQQVTGGAAPDAQPWPNSTARLAQAVAFIADSSSRQQWQQQKRGSRGRYSRYGRLAHSRRRATAEGDDCVDGSSSSCSGMSSAAATADADAATATAHAGAGAASSHPARVSSFTSGGSCSRGSGGGGGSGAGLLLLGEDGLGGGSSGLMLMSQPLSLTTTGNNCSSRSSSFAPLAAHSRGSPPSNPSSPQQQQQPSACGRGLNSHTAAAGVDNASCWPVPVPGPQGGFQQQPTSSTPPAPPGAPLLLLLPWTVPPLLPQSTAAGGGANPWHAFTAADLQGSFQQQQPAVSAPPPPPDAQHLLRPLLPWAAAVSVAQQQPRQPQQQQTASALPLPASDDAYVAAAATAAPTTAAANITVLAPVVAAAAGSVEEEAGSTAAAAAAAGPVFVPVAAAAAAAAAPARSGLEEAGEQHLALLDFSSTSGSAGFWNLAFGDDEEWLLA		2	76.87-76.87	76.9			nucl	11.5	noTP	O	0	75.9202	24.8466	2.76074	72.3926	36.1382							TRUE	FALSE	FALSE	FALSE	FALSE	FALSE	FALSE	FALSE	FALSE	FALSE	FALSE	FALSE	FALSE	FALSE	FALSE	TRUE													#N/A	FALSE	#N/A													#N/A	FALSE	#N/A	FALSE	FALSE
cluster1047	Cre06.g278103	Cre06.g278103.t1.1	650	MARPLRVGLAILLALASSTGVNAAKCYQYLSQQDYPTCLQLDSNLVLHYRTVMDDGVETLELAPDGDGYMSWVSIGISDVGMNGVDMNVIIRATEGYNWIAADYFTANYSMPMLDMEQNAVLVASPDFDKDNHTLAIWRRPLDSCDAEDVPVFRDVERTIIWAYNYRSIWDTDKFYLSHYTRGVMTGVRLSPSGLLSSNVTTASGGAVSVSSLRPPPAPRGRWNVSMPPAPAPPPPAPAEVRMNLTVAMPAFAVPQLNSSVACVNLALPNDTAYHVVAYQGFNTSSYVHHIVGYVCAAGVVPPTLNTPYMCGPGQTVLPVGCETVNYVWTPGANGFTAPPQAGFAMGAGSATFLVLQVHYLNVFAVGQVDSSGLKLTYTSTLRNNSMGVLTLGNTDLRIPAAADFYTALPNICPASCTSKRVVAPVTLVSNFYMMNGLGVSALTRHIRNGSAIQPVGRINYWDYGYNLYQTVFPNSRTLLANDTLISLCSYNSTSRTRAMTFYGLRPTDELCFNYLTFYPVSAMPDLDYCVADTRKNITTCATRTQLARMTAVGANDTVQLQNGTKMAVGTLTIAAYKSNECQLHDAVDVTAKRKPNTKAAVSSIIVVPLVLLSIGFFLWTKYSKQEEMEALLAKAREQGLDAALAEIPE	(1 of 4) 1.14.17.1 - Dopamine beta-monooxygenase / Dopamine beta-hydroxylase	2	30.97-30.97	31	(1 of 4) 1.14.17.1 - Dopamine beta-monooxygenase / Dopamine beta-hydroxylasecilia-sensing structure and/or assembly		chlo	5	SP	SP	1	4	13.0769	36.6154	50.3077		PF03351,PF03712,PF01082	PTHR10157		1.14.17.1		GO:0055114,GO:0016715,GO:0005507,GO:0004497	FALSE	FALSE	FALSE	FALSE	FALSE	FALSE	FALSE	FALSE	FALSE	FALSE	FALSE	FALSE	FALSE	FALSE	FALSE	FALSE													#N/A	FALSE	#N/A													#N/A	FALSE	#N/A	FALSE	FALSE
cluster1048	Cre01.g000400	Cre01.g000400.t1.2	649	MSITVLVLLLAVAAVAGGTPVQHEWPSWFVQEGSPHVLGAGSRGLKQQQQQPAGGHCGPLTKELVLGVAKENTVLVTVIDKIVWAQLGPSYVDNVRAANISYWLIAALDPETSLGLGSMGAVGHCFNAPADRLVYKGSDAQYKWGSNHWTQTTWNKVHMMKAVYEFGVHIIHSDTDVVWFSDPLPYFAARQRTSPVHVVIATDAVQTQNVKGDTGLEISTNPHTNINTGIYFMRQWPGGLAFFDVWLSFQPKNVGHDQDGFNTLARGHFFRGDPAMPKAVLGPDPSARLYYAAFSNTTAISFLPASMFANAYTYVNARLWEKLAHPLYVVHWVWGGSTMESKRQNMRDAIKFHDPPEYYTSPDLVTFDLDLLPMPVGFNNWELQRTEEMIRFHVQAANYQLQQAYYAFAIALIANRTLVMPRFQCYCSKNWYQTQSCRINHETATTFPFTCALSHVLRAKKLNTGQFALPPDATEYAGHKVLVREYSFLDNPKVPDDMKKSFVEVVPSALPRPGGLRLDQLVLSTEPAPRGHGRRVTVAAPLSDRELRAVLANISTAAGGARVLHFPQPVRIFSGFNNHATWDRFDELMQRHTTHWCCRSPPDMKAYNLTERLQLVALPPERYKSLPPLEARTSYLHTLGPWQGLSKGT	Arabinose chain extension enzyme like protein 3	2	70.08-70.08	70.1	Arabinose chain extension enzyme like protein 2Arabinose chain extension enzyme like protein 3		E.R.	5	SP	SP	0	5.39291	29.1217	15.1002	55.7781		PF03407	PTHR10994,PTHR10994:SF61					FALSE	FALSE	FALSE	FALSE	FALSE	FALSE	FALSE	FALSE	FALSE	FALSE	FALSE	FALSE	FALSE	FALSE	FALSE	FALSE	AT2G35610.1	9.57e-41	83	645	83.6434	AT2G35610.1	4.57e-42	83	645	83.6434	AT2G35610.1	cluster6081	xyloglucanase 113	TRUE	FALSE	Sevir.9G177500.1.p	1.32e-38	83	620	87.0161	Sevir.9G177500.1.p	1.43e-38	83	620	87.0161	Sevir.9G177500.1.p	cluster7217	(1 of 1) PTHR10994//PTHR10994:SF69 - RETICULON // PROLINE-RICH PROTEIN 18	TRUE	FALSE	TRUE	TRUE
cluster1049	Cre04.g217942	Cre04.g217942.t1.1	648	MQALRAQTSRSPQTYSKTCPILSRELTRCTTRRPKSPGDVPTRVSCAQRQSQQQGVEASRAVTSATPDAPEPVVERVSNSSGSRKAFAKAFTSLLGLQLAKPEDLDPDTLRNPPFPRYTPALSELSVQQLRPYFLNRTYTDTDVSYLTSWLSGGLLLRELLRAAPELLRRHDSAVLPVAFGAKMDEDKEVAAVWGEIWEEGVSSEPAALRLYAGEVSGLLVAELGSGQWGRKKAGAEAVVRLMQVAPDALGDHGKRLVTALLAELGVGRLWEGKEALLAALAAAVGADVRMVAGQEAVVVAALMAAAGRKKVSYRTAALAALEACLRGLPGDHWADVAPPLLAAVRSHCEAGAATGGSGGADGTAAPAVAATATAAAGGGGGDASNPSAAEVEAEKPLPLTESLNCLAAAIARVGMVGSGGSATAAAAAGAVGSGGAGAEMEAAAAAVLAAAGGGEGLAAALRLVLGAQLPWQPKLAAAGAATALAQRCTAAGVPPAAAAELLGPLAPGLLQSAQDHKIQQFRLAALSALTAIAQAAAPPPPPAAPTASAAASTAAAPAGAVAVAVVGWSAADRWVLLPALVSGLVALTEVDKSAAVGAAAAGVRAALEPWVSVAADGDGAAGDGGAGGDGGSAAGVAAAGAAMDTSA	(1 of 5) PTHR11351//PTHR11351:SF2 - ACYL-COA DESATURASE // DELTA-9 ACYL-LIPID DESATURASE 1-RELATED	2	33.01-33.01	33	(1 of 5) PTHR11351//PTHR11351:SF2 - ACYL-COA DESATURASE // DELTA-9 ACYL-LIPID DESATURASE 1-RELATED(1 of 2) K00507 - stearoyl-CoA desaturase (delta-9 desaturase) (SCD desC)		chlo	13	noTP	O	0	21.142	55.5556	1.85185	42.5926			PTHR11351,PTHR11351:SF2					FALSE	FALSE	FALSE	FALSE	FALSE	FALSE	FALSE	FALSE	FALSE	FALSE	FALSE	FALSE	FALSE	FALSE	FALSE	FALSE						AT2G26780.1	6.42e-20	59	1827	20.9584	AT2G26780.1	cluster5037	ARM repeat superfamily protein	TRUE	FALSE													#N/A	FALSE	#N/A	TRUE	FALSE
cluster1050	Cre16.g650650	Cre16.g650650.t1.1	647	MASTSATSTAATASTASIPASSCPPPDYDTALAVRRRHYGPNTSLSYERPIMFVRGAGAYLYDQEGVSYLDCVNNVSHLGHGHAEVAAAVSAQLHTLNTNSRYLHPQLPAYSRQLLHTLNNSTAAACASCGGGGCCGGGSSCGSGSSACGCSRSSSGGGCCAGSSTSSSSSRQGSGAAVAPAGAAAPTPAPVPAGYPASASAPFAATAAPAATAAAAAAAAPLEVLYLVCSGSEANDLALRVIAAARPGATHMAVMGGAYHGHLTSLIPLSPYKFWGRGGAGRPPHVHVVPCPDPYRGEHLDGRAAARAVLAAAARAGGRLGGFIAESVLSCGGQVVLPPGYLQGMYEVLRAEGVIVVADEVQCGFGRCGRAFWGFQTQGVMPDIVTMGKPIGNGYPLAALATTRALASAFSAGGMEYFNTYGGSTAAAAAAAAVLRVLQRDNLQAHAHRVGEYLMAALRRLAAPGSTASTASTASHASASHASASASPAAAAAAPLPGHAVEVLGDVRGMGLFIGIEIVRDRASKRHAPVTAKWLKERLRSRHALLSTDGPYDNVIKIKPPLAFGRRQADELVERMRQVLATELTAAVRSQLEAAEEAHWAAVGAPLMHTYRSNEKELGMAGVVGAEGAPGGGGGGAGVQQLVSRL	Alanine-glyoxylate aminotransferase	2	36.98-36.98	37	Alanine-glyoxylate aminotransferaseAlanine-glyoxylate transaminase	2294	pero	6	noTP	O	0	9.42813	31.3756	12.8284	55.796		PF00202	PTHR11986,PTHR11986:SF23	KOG1403	4.2.3.2	K14286	GO:0030170,GO:0008483	FALSE	FALSE	FALSE	FALSE	FALSE	FALSE	FALSE	FALSE	FALSE	FALSE	FALSE	FALSE	FALSE	FALSE	FALSE	FALSE	AT3G08860.1	5.83e-60	76	482	102.174	AT4G39660.1	2.65e-65	69	477	93.7358	AT4G39660.1	cluster1786	alanine:glyoxylate aminotransferase 3alanine:glyoxylate aminotransferase 2PYRIMIDINE 4	TRUE	FALSE	Sevir.9G528100.1.p	3.44e-58	68	476	92.5714	Sevir.9G528100.1.p	3.03e-64	69	476	93.9328	Sevir.9G528100.1.p	cluster2166	(1 of 1) PTHR11986//PTHR11986:SF77 - AMINOTRANSFERASE CLASS III // SUBFAMILY NOT NAMED(1 of 1) PTHR11986//PTHR11986:SF58 - AMINOTRANSFERASE CLASS III // ALANINE--GLYOXYLATE AMINOTRANSFERASE 2 MITOCHONDRIAL(1 of 1) PTHR11986//PTHR11986:SF66 - AMINOTRANSFERASE CLASS III // ALANINE--GLYOXYLATE AMINOTRANSFERASE 2 HOMOLOG 2 MITOCHONDRIAL-RELATED	TRUE	FALSE	TRUE	TRUE
cluster1051	Cre11.g467715	Cre11.g467715.t1.1	644	MDSLAFLPRRSISLVLGMPTLPSISEAEEDGGDGADWSWDTRNDGLHAHSPMMARGAMTTTGLIGGDEGLNNLGHNGRWAPGSVEPMVLSEPGSTNSSSSQTRRWQQLRQRSLSMNAAALGAAAVSGELRSADGVGCWEPQGRRRSLLHPLSPGSSSSSSSSSSNAGGGDAMDGRHEVSPAGGGGGQCGRRSQTVIPGAPVLPVANRTSSSKVGTTSGRHAGGIYHGGAGGLVAAVAAAAASGRAGTGPSSTHNPHGARAIASVLTHAQRLADVLRAENEALRLHLAQLNTALASRELAIRHIKEGLQVEVARPHPQAPVRPPARDATGGTAAAAAAAAAAGTRPSAAALPAAAGASCRGQERGDGGDSKTAGMTLTTPSQLQPARPPLASPTAAAASSAVTGHGGVLAAVEGAATGDGGAPAFAVRTPSKPPPPLLPAGGGGSPCISPTAAAAAAGDSGHAVRTTVARTVVPTFHAALNAGACFGGGGGGGGGTFAAPAYSSPAGAAAVRVQSCHHSRRCLLPYLEGCVSGGPMQLPHQRQVPQPPMATVAMTAAPAPVPAPAECAVSGPQSPPVSPNRRRHSSGGSSGSSGSLAWHEHLGAAAGSNHTKAQPPPQPARPRYSWRRRSSSGSGVAAPPLVAQV		2	100-100	100			nucl	11	noTP	O	0	77.1739	19.7205	1.55279	78.7267	52.3652							TRUE	FALSE	FALSE	FALSE	FALSE	FALSE	FALSE	FALSE	FALSE	FALSE	FALSE	FALSE	FALSE	FALSE	FALSE	TRUE													#N/A	FALSE	#N/A													#N/A	FALSE	#N/A	FALSE	FALSE
cluster1052	Cre06.g283400	Cre06.g283400.t1.2	644	MSSLLLSRRASAQGLFRRETPSIAWAHGRCHRAPVRHRPASRCGAAPVLAVTIQDTVRHFLPFQNGSPAPGNVTKLEDEGLFKGQVVYSKFTWPVVLGGEEVYIWGSFNDWSKGVRLHKVDRNTDATVILPLRPGTYEFKFVVDKVWTPAPHEPTVTNAEGHLNNFRVIAPTATFTLKAPKADSVLVIGDWDNWQYSLMLQKDPATGVFTAKAHLPPGQYSYVYVVDGNVVTDPGLQTYPDAEYGDVHRIWSFLPDLFRVFYCTGWEEAVLNYRRVVNGQPLTKEWQQLTMVNAPSRGNSLGVWKMATIVPTDPAEVLEFTLNNGVPAGDVARFKEDRPGSGPVYSCPFPGSFKLAKGMLRPFPRGAEARIMLVSDIDGTMIGDMSSADVFTTSERFADYWENSASLTGSLLVYNTGRSLGQFVDLMKKCDGKVAIPDVVITAVGTKVWHLDETNGRTAASGLKWIEDTNWTLSLDAGWNLDVVRRLARQVMGAYNDVSLLCILDDGSEHRHRMALTADVKVLDAVVERLKDGFRRERLEVRIITSGNGSHRYIDCVPQSAGKEKALQYVRQQFGIPEHLCVAAGDSGNDILMLEGDHPAIVVGNAQPELVTWLVRQEQNGKVIYADASYADGILEGLARHSLY	sucrose-phosphatase	2	32.94-32.94	32.9	sucrose-phosphatase(1 of 3) 3.1.3.24 - Sucrose-phosphate phosphatase / Sucrose-6-phosphate phosphatase	2906	chlo	8	mTP	C	0	1.24224	17.8571	32.4534	49.6894		PF08282,PF16561	PTHR10343		3.1.3.24			FALSE	FALSE	FALSE	FALSE	FALSE	FALSE	FALSE	FALSE	FALSE	FALSE	FALSE	FALSE	FALSE	FALSE	FALSE	FALSE	AT2G35840.4	2.95e-23	42	423	64.0426	AT2G35840.4	9.77e-24	42	423	64.0426	AT2G35840.4	cluster1829	Sucrose-6F-phosphate phosphohydrolase family proteinsucrose-phosphatase 1sucrose-6F-phosphate phosphohydrolase 2	TRUE	FALSE	Sevir.2G396500.2.p	6.64e-25	43	516	53.75	Sevir.2G396500.2.p	2.36e-25	43	516	53.75	Sevir.2G396500.2.p	cluster2111	(1 of 3) 3.1.3.24 - Sucrose-phosphate phosphatase / Sucrose-6-phosphate phosphatase(1 of 1) PTHR12526//PTHR12526:SF362 - GLYCOSYLTRANSFERASE // SUBFAMILY NOT NAMED	TRUE	FALSE	TRUE	TRUE
cluster1053	Cre09.g400300	Cre09.g400300.t1.1	644	MLVLDVILVYEVLNRLWELRHDSARDSTSHDSNVDQRQQEPEQHQQPQEQQDQEPEQQQAPQEQQREEEHTTPALTPAEEGPKALDWWHVLCCCRSRSSAKVHPAQSAPVPAPTGAAAGSPSGGGGQRGNQADISGAAGSSSAPGDGDAEAALEAASNTLGDFAIAKTAGAIHAALLRLALDEASTLITDIRRRNLIATSVGAGTMLEDIKAAAVFLSSARERFCEAVTTGKVFGEYAAEGITQLRAVQRGEMPEGGSILLRSIPSQRGQAVKAKLFKVDAETTNAMSKEVLDRLAGGGAAAGPPDRDWQAVLESQPKCMAVTSSKLEQCSRDPVQLFLVKKGGELAAALCLCKQHGTGYQDEALLMQPLANGYTAESTIPRPGGVYAPPLEELNFTTLGGAAAGGGGGGADGTGAAAGGGGGAGGGSGGGAGGALPFDNCRAVFRMTVEQLRRVRDGGGTSAWDALCKRLWSSADIKHSCARCEAPQPKSIWADTSGAPGAPSYRMLVVCGDCRKGKHLKDKPVCWVELHYSSKNFTPEQKNVAWTHFSRLWGGADVGGGGGADGGGGGGADGGGRGGADGGSNSSGAAGSSNGATGSCGPSGSGGASGDRPSGSGVAVASGVLGTAARQPLPPVKAPASGRQ		2	51.9-51.9	51.9			mito	6	noTP	O	0	39.5963	24.5342	9.93789	65.528	39.7595							TRUE	FALSE	FALSE	FALSE	FALSE	FALSE	FALSE	FALSE	FALSE	FALSE	FALSE	FALSE	FALSE	FALSE	FALSE	TRUE													#N/A	FALSE	#N/A													#N/A	FALSE	#N/A	FALSE	FALSE
cluster1054	Cre06.g252550	Cre06.g252550.t1.1	643	MQLPGVLLCVVGSLGRGVFGQRLHYAFACSAKSQLQRHEAAAQSCGVLSRCFSGVPAHTIVGMPALSPTMSQGNIAKWHVKPGQEVSPGSVLADIETDKATLAFENQDEGFVAKLLVPDGARDIPIGQPVLVLVEDASSVAAFANFTPGQSAPADAAPAAPVEQPPAAIAAPALMEHAYPPHTRLTMPSLSPTMDRGNIVAWKVSPGTAIKAGDVLADIETDKATLAYEAVAEEGYVAALLVPEGTRDVAVGTPLALLVEDPEHLAAFARLTPEQAHALALGPQSGQAAAAAGITPPASQGPAEAAPRVVASERLGPAARLLLESSGLKPEDVTPTGPNNIITKADVLAAIAGGVKPGSAAAAKPAATKPVAAATAPAAATLKAAAPVAAATAAAQPSAGSAGPSGSGGSGGGSYTDTPNSQIRRIIAARLLDSKRNTPSLYMRADACLDAVADLRASLAARGTKVSVNDCVLRAVALALRDVPAANVHWDEAASDVRAFGGVDISVAVATERGLITPIVRAADVKGLLAVSREVRALALKAKDNKLKPEEFTGGSFTVSNLGMYGLTHFSAIINPPQAAILAVGGATERVVLVGGQPAVRSAMSVTLSADGRVYDGELAGAVLAAFRRHMEQPYELLSATSS	Dihydrolipoamide acetyltransferase	2	36.37-36.37	36.4	Dihydrolipoamide acetyltransferase	1732	chlo	12	mTP	M	0	18.818	28.6159	16.7963	54.5879		PF02817,PF00364,PF00198	PTHR23151,PTHR23151:SF56	KOG0557	2.3.1.12	K00627	GO:0016746,GO:0008152	FALSE	FALSE	FALSE	FALSE	FALSE	FALSE	FALSE	FALSE	FALSE	FALSE	FALSE	FALSE	FALSE	FALSE	FALSE	FALSE	AT3G52200.2	2.89e-69	84	714	75.7647	AT3G52200.2	3.97e-139	91	714	82.0784	AT3G52200.2	cluster1604	Dihydrolipoamide acetyltransferase long form protein	TRUE	FALSE	Sevir.9G044900.1.p	1.47e-107	89	485	118.177	Sevir.9G044900.1.p	1.08e-104	91	485	120.833	Sevir.9G044900.1.p	cluster1022	(1 of 1) PTHR23151//PTHR23151:SF59 - DIHYDROLIPOAMIDE ACETYL/SUCCINYL-TRANSFERASE-RELATED // SUBFAMILY NOT NAMED(1 of 1) PTHR23151:SF56 - DIHYDROLIPOYLLYSINE-RESIDUE ACETYLTRANSFERASE COMPONENT 1 OF PYRUVATE DEHYDROGENASE COMPLEX MITOCHONDRIAL(1 of 2) PTHR23151//PTHR23151:SF67 - DIHYDROLIPOAMIDE ACETYL/SUCCINYL-TRANSFERASE-RELATED // SUBFAMILY NOT NAMED(1 of 1) PTHR23151//PTHR23151:SF61 - DIHYDROLIPOAMIDE ACETYL/SUCCINYL-TRANSFERASE-RELATED // SUBFAMILY NOT NAMED	TRUE	FALSE	TRUE	TRUE
cluster1055	Cre17.g713700	Cre17.g713700.t1.1	643	MLQGRIAAVDQRTSVRRSGMHVRRDARAGSVRSAAAVLWARPDAQGFLPAIEPQVRIQLDDPAVQEWEQALHELPGAFGAGSGTQLRERLRRLPPFPTDRLLPPWTSPGRIPSLQPPLACIGGGGTGGSRSGGGGGSGGGGMTGDVEDRLLLPAQDAADHPPAGAVEPEAPTSGGFLDDGNAWRAYLVLSFLAHAYVWCEPGPPPAVLPAVLAVPWARVAAAVGMPPILTYATYNLYNWRRLNPELPPVLQNLSSINNFLGGPDEEWFRLVHVDIETRAGPAVAGLARLQQAAAQDDAGAVLMGLSAISESLRAMQTTLARIGECCDPDQYYSRVRPPIAGWRNNPLLPYGLVYEGVYGGAPVQLYGATGAQSSVVPAFDRVLDIRHEQGRLRDYLGTMVAHMPPPHRAFLAALAAANNNTGTGTGNRTNSGASTNSSGGAGRGQDGGAGQPVAAANVRAYVLAAAATGSGHPRGGELRDAYDCTVGELDRFRSLHRSVAQRYIVQPATATTTAPASTATATTTAPASASASASTAASTSTSAHLHTHATSITAVGSTAAGAASPSAPPPPPPAPLPTRGGVGQPDGLLASGTLASGVAAAVGTAVETAVALAGVTGTGGSDVIPALTAFRDATRRHKIARSD	Indoleamine 2,3-dioxygenase	2	34.31-34.31	34.3	Indoleamine 2,3-dioxygenase		chlo	10	noTP	C	0	47.2784	40.4355	0.933126	58.6314		PF01231	PTHR28657		1.13.11.52		GO:0020037	FALSE	FALSE	FALSE	FALSE	FALSE	FALSE	FALSE	FALSE	FALSE	FALSE	FALSE	FALSE	FALSE	FALSE	FALSE	FALSE													#N/A	FALSE	#N/A													#N/A	FALSE	#N/A	FALSE	FALSE
cluster1056	Cre10.g453900	Cre10.g453900.t1.2	642	MADVEDDTVGPPPPPEDAEQDQGEQDTDVGPSMPKPKKRKVLEFEQQYLEVLPSAAMYERSYMHRDTVNNVAVTCTDFIITTSIDGFIKFWKKQPRGIEFVKQYRAHVGAVDGLAVSFDGTLCMTLSRDRTVKIFDVLNFDLIVMMRLTFTPGCAAWIYKKGEAKARLAISDLNSGKVHVYDARDGSDKALAEVEVHRAPVAAMRYCAPLDLVVSTDTKGMIEMWCGTSYGHPQPDTSSGQAVPRLAWSSKLDTDLFDLAKAKTVAKSLEVSRDGQQFAMVCADKRVRVFATRTAKLRRVYDESPDAANEVQRSGAEMFQLEDIDFGRRMAVERELWNSAEETHGPPNAIFDESGNFLFYATLLGVKVVNLTTNKVVRVLGKVENSERFLTLALYQGASRGKSGARLRGLPTVEQVEKLLGASDPTLFACAFRKQRFYMFTQTEPTEPEDPAAPGRDVFNEKPALEDLIAAEGGAAQPGHSLPHGARIHTTKGDIVVKLFPDECPRTIENFTTHSRNGYYDGVLFHRVIKNFMIQTGDPLGDGTGGESIWGGEFEDEFHKALRHDRPGILSMANAGPGTNGSQFFITTVPTPWLDNKHTVFGRVIKGMDVVLAIEKTRCNKDDKPLEDIKILNIVPVETVED	Cyclophilin	2	49.36-49.36	49.4	Cyclophilin	6782	nucl	6	noTP	O	0	16.9782	14.1745	32.243	53.5826		PF00400,PF00160	PTHR11071,PTHR11071:SF213		5.2.1.8	K12736	GO:0005515,GO:0006457,GO:0003755,GO:0000413	FALSE	FALSE	FALSE	FALSE	FALSE	FALSE	FALSE	FALSE	FALSE	FALSE	FALSE	FALSE	FALSE	FALSE	FALSE	FALSE	AT3G44600.1	0	94	632	95.6361	AT3G44600.1	0	94	632	95.6361	AT3G44600.1	cluster1647	cyclophilin71Cyclophilin-like peptidyl-prolyl cis-trans isomerase family protein	TRUE	FALSE	Sevir.6G250200.1.p	0	94	649	93.131	Sevir.6G250200.1.p	0	94	649	93.131	Sevir.6G250200.1.p	cluster1972	(1 of 1) K12736 - peptidylprolyl isomerase domain and WD repeat-containing protein 1 [EC:5.2.1.8] (PPWD1)(1 of 1) K12733 - peptidyl-prolyl cis-trans isomerase-like 1 (PPIL1)(1 of 1) K12734 - peptidyl-prolyl cis-trans isomerase-like 3 [EC:5.2.1.8] (PPIL3)	TRUE	FALSE	TRUE	TRUE
cluster1057	Cre12.g546850	Cre12.g546850.t1.2	642	MAATLLTRQQHGAAASCAAAPGRARCCSFPAAPRLLAQRPSTSALRVLNTASGSRGSPQQQPQQHDKGADLGNPSNSSVKPSRRDSAALLDAPRSFWINAAAGLAGGLLLTAAAMHLSGDAHAAAVLHTNVASSAAGSSLAAGSSLAAFTKDFGPADLLNHSFGPARPLWTMLIHSHTHASAYFTSPHAATAVAGAAQHLPHLPHLPLPVSGVSGGGGGVSPVAEPSSASELWTQARGAAQEAAAHVSQATHGAVAQTIDGYNAWLEESPLMCKIVTGNFFTVAGDMLAQLACGGGGGGHGAPEAVEPEAATAAGAAADGRRRVDWARTARLCTETSLVGTPLAHFWFNLLDARILPDDPHCPAAVLSKMLLDQVLFAPLGLALFFVVIKLLEGRPQDISRSLKTSYVKSLFGGYLLWPAAGLLNFALLPNEYRLLFNNCVNIIWTCFLSIMSSSENTQSSTTGAGSGSSLVAGSPASATAAAPLSAASASLRAEAIAAAGSSSSSMLMAGAQDFAATAVAAAALGAAYSSNRPALGAVAGLAVAVVEATCHSAAANAAAAAAASAPATAAAPQAELPQQQQQPTQASLLHTEVESASSGSASSAAAVEGAALARSFAWGESVLVGGPCLEVCERERDEANR	Putative peroxisomal membrane protein	2	70.05-70.05	70	Putative peroxisomal membrane protein(1 of 4) PTHR11266//PTHR11266:SF42 - PEROXISOMAL MEMBRANE PROTEIN 2 PXMP2 MPV17 // SUBFAMILY NOT NAMED		chlo	12	cTP	M	3	20.2492	55.919	0	44.081		PF04117	PTHR11266,PTHR11266:SF42				GO:0016021	FALSE	FALSE	FALSE	FALSE	FALSE	FALSE	FALSE	FALSE	FALSE	FALSE	FALSE	FALSE	FALSE	FALSE	FALSE	FALSE													#N/A	FALSE	#N/A													#N/A	FALSE	#N/A	FALSE	FALSE
cluster1058	Cre09.g392356	Cre09.g392356.t1.1	641	MRGVKREPEDELAAEWRSGGAHEDAGAPLTASEGAGGPQSDGYGADYDDEDEENDYGEEEEEGGEEEEEEGEDAHGGQGATEDGEGEDLDELIMEDEEELAIGQEEGGNDGEEGAAGLESGELAGSYQQLGGSDTAESDGEDGGAGNGGDAAGSGGRTRRRRPLRRGGVAERQPLVHHCFYCGAQGSLTELTGCGACNVLTFSPCCNKRAHMSCAAKLPGVLLPGFEALGLWFCGKSRKGYPPHTARQYLDAVHGPSNTAGQLRAYLAGRAALQAQVEVAPDGEFFQPGRRIARLARGLVPALPGTEGGRQYVFAGMLPAAARSAAAPGAAGPSGAAGGTAGGAAAAVSPLKRAQSGVGGDGHGYAAEQQLAPGIASPAKRPRRRAAAAAVAGIQADVRADMQPEAAKADPREVLPARPSPGGTCTADARRQQRPLSASPPPPPPAQAQQQLQQPTPHRQFAFAPATCNGAGAGVPAELHLRSQTLAALAHGAGYDSPQSRVVALGSGQRVASHACTGPAAGSDASAPQHWSPVEPQVPAAAGTAGAGTAAAAAAAGAAAELAALRAQLADMQQRLADMERALSEEQTRRIRAEVRAEGLEEQRQRYEQEARDERERAMEARVAEAVMKRQLAELEKKMKG		2	51.35-51.35	51.4			chlo	4	noTP	O	0	71.4509	22.7769	4.05616	73.1669	50.3822							TRUE	FALSE	FALSE	FALSE	FALSE	FALSE	FALSE	FALSE	FALSE	FALSE	FALSE	FALSE	FALSE	FALSE	FALSE	TRUE													#N/A	FALSE	#N/A													#N/A	FALSE	#N/A	FALSE	FALSE
cluster1059	Cre09.g390541	Cre09.g390541.t1.1	636	MACFCGSSAPNQVVPDPIPDFDDTRLYLGQHGYTRRIRNKKGLDLYAYFWPCDPSVPLKGVVQLAHGNATYICFDYLKFVAQGQPNVYAGSWVEAMNKAGFAVAGIDHQGFGRSKGVRSYIDRFQDHVDNLMLLSDHLASNERASFPVHRLPHYLVGHSMGGLAATLACVQRPGRYAGLVLIAPMLSLAHRLRETGNLRYALKLLAAMAPKLEVGDSSTVRHVPWIYDAWDADPYVYDGRMRARNVEEFFKATEQLNWAPGLGAEQEGEEGNGGAEDGAEGAGGKGKEGAEGEGGQDKKRKKGRRRTAKVAPGPDGSPPDMGMMTRVALPLLVFQSERDTHVEPDGARRLIARASTHDKTLRMLTKQWHVLSKEEGWEDLCMETVEWLAARADGRGPTAEAMGGSGGYSTGQQQPPSNHMPQQHHQQSTPEPAQVVAAAAYPGPPEPHPHSEPLSSYHQPEPSATSTSGPAARQQGSYTANGGDAAAAGPMGETLAGHGHPRFPHEQHEADGGVPGVGSGSVAAAHASRDAGAFEEGSSTRPSGLPPLPGSGTGDGSGGGAVPLPPMPGGGHRSIGGLAPLAPIQQRRSLGQPPPELESAPGGAAGVYMGAAAAGSAAGGLPPLRPMTARSRLPPI	(1 of 4) 3.1.1.23 - Acylglycerol lipase / Monoacylglycerol lipase	2	34.02-34.02	34	(1 of 4) 3.1.1.23 - Acylglycerol lipase / Monoacylglycerol lipase(1 of 1) 2.3.1.22 - 2-acylglycerol O-acyltransferase / Monoglyceride acyltransferase	6800	nucl	9	noTP	O	0	57.8616	22.4843	6.60377	70.912		PF12695	PTHR11614	KOG1455	3.1.1.23			FALSE	FALSE	FALSE	FALSE	FALSE	FALSE	FALSE	FALSE	FALSE	FALSE	FALSE	FALSE	FALSE	FALSE	FALSE	FALSE	AT2G39400.1	4.06e-12	45	312	91.875	AT3G62860.1	7.33e-16	56	349	102.212	AT3G62860.1	cluster285	alpha/beta-Hydrolases superfamily protein	TRUE	FALSE						Sevir.7G340553.1.p	4.13e-15	55	344	101.846	Sevir.7G340553.1.p	cluster180	(1 of 2) PTHR11614//PTHR11614:SF86 - PHOSPHOLIPASE-RELATED // HYDROLASE ALPHA/BETA FOLD FAMILY PROTEIN(1 of 1) PTHR11614//PTHR11614:SF94 - PHOSPHOLIPASE-RELATED // ALPHA/BETA-HYDROLASE-LIKE PROTEIN(1 of 1) PTHR11614//PTHR11614:SF110 - PHOSPHOLIPASE-RELATED // SUBFAMILY NOT NAMED(1 of 3) PTHR11614//PTHR11614:SF88 - PHOSPHOLIPASE-RELATED // ALPHA/BETA-HYDROLASES SUPERFAMILY PROTEIN(1 of 2) PTHR11614//PTHR11614:SF103 - PHOSPHOLIPASE-RELATED // SUBFAMILY NOT NAMED(1 of 3) PTHR11614:SF92 - ALPHA/BETA-HYDROLASES SUPERFAMILY PROTEIN-RELATED(1 of 1) PTHR11614//PTHR11614:SF20 - PHOSPHOLIPASE-RELATED // ALPHA/BETA-HYDROLASE-LIKE PROTEIN(1 of 2) PTHR11614//PTHR11614:SF109 - PHOSPHOLIPASE-RELATED // SUBFAMILY NOT NAMED	TRUE	FALSE	TRUE	TRUE
cluster1060	Cre02.g110850	Cre02.g110850.t1.2	636	MPGPLPSAEADLRQEEQAAASLKPLASDTEAPLRYPSWDQYLSPHGRTLAFMTDGDEGGADEHEGTGAHGYPGTYQQHATYYSHTAPGNGGATAPGPGEAVGPDGEGAQGAFDYAPGPYDDSAAGGHYNASSADAGQQPYYGDGFAYSRGGYGQGLYGQGGYGQGFYGGALDGSVGACIIDTHGSVGFSEGSYPYGGGRAGGGGPEPGFSSDAGVVGRHGDGGGHLLPPDPDNEDLMAIYEAAGGGAGGAGLAGLASLGLGGRSGGGGPGGTGGRSQFSYGSTSTPSAGGAGGGGVLSPSHAALLANGLARQPGVNLDINYEVEIQLSDSAPIGQGQFGSVFRGEYKGHPVAIKMLPKMFLGDASLADLETFIQEAAVLSGVDHQNVVKFYGGCLQPPYVFIVEELMDRSLADVLYKEPAEPFPLRRVLAVALDIARGLHYLHRCNPAIVHRDLKPENILLDASGTAKISDFGLARCKYQSYLKTNRREAGSLAYMAPECFDARVGKLTDRLDVFSFGVLLWVMITRAFPWQGMRTHEFLQRMVIGGGRLAVPQDDNVCPLALRRIMSACWADAPSERPSCEEIIGDLERMLKYMPAEDACAVSHGSGSNDAPLTSSKSVLPAAGAQEDGGAASPQ	(1 of 3) K04427 - mitogen-activated protein kinase kinase kinase 7 (MAP3K7, TAK1)	2	31.75-31.75	31.8	(1 of 3) K04427 - mitogen-activated protein kinase kinase kinase 7 (MAP3K7 TAK1)Putative tyrosine kinase	6456	nucl	5	noTP	M	0	37.5786	27.5157	7.07547	65.4088		PF07714	PTHR23257	KOG0192	2.7.11.1	K04427	GO:0006468,GO:0004672	FALSE	FALSE	FALSE	FALSE	FALSE	FALSE	FALSE	FALSE	FALSE	FALSE	FALSE	FALSE	FALSE	FALSE	FALSE	FALSE	AT1G67890.1	4.79e-52	43	766	35.7585	AT1G67890.1	1.94e-49	44	766	36.5901	AT1G67890.1	cluster765	PAS domain-containing protein tyrosine kinase family proteinprotein kinase family protein	TRUE	FALSE	Sevir.4G100700.1.p	6.74e-54	44	1077	26.0241	Sevir.4G100700.1.p	2.38e-51	44	1077	26.0241	Sevir.4G100700.1.p	cluster2989	(1 of 1) PTHR23257//PTHR23257:SF481 - SERINE-THREONINE PROTEIN KINASE // SUBFAMILY NOT NAMED(1 of 1) PTHR23257//PTHR23257:SF381 - SERINE-THREONINE PROTEIN KINASE // SUBFAMILY NOT NAMED	TRUE	FALSE	TRUE	TRUE
cluster1061	Cre10.g435650	Cre10.g435650.t1.1	634	MQPMQAQGWRHWRGSAGKGPARACTGCATITSTVLPPCLRVWARGQTSRRLALARFFREGRETVGPPGQPGPGTHTAAQAKAGAQEAASTVVSDIGATTAAADPSPDAAATAAATLTPAAPGRAVSPVGAAASPSAPQPPGFQPRRLLVFSCLVLGYAGYYLTRNSLTYTAPVMVADPSLGFSLAQVGTMTSIFPIAYGLSKFVSGIVGDRYSPSLLLGGGLIATAACNLAFGAAGSLHVFAAMWALNGLMQGVGAPSCARMLTSWFAARERGTYWGLWNVAHNTGGFAAPLVAATAANALGWRWGMWAPGLAGLVLGAYVLLLCRDTPQDAGFPPVEAAPTRKQQPQQTSSDGNSNSSTATATTSGSSSSSSGSSSSSSSSQPPGVLRAALDNVLSNPAVWALAFVYFFVYVVRQGVTSWSMFYLMREKGVADAAQAAARVSGLELGGLVGGLAAGRLSDILIRRSAASGQGSVGVRVKVVMAYTAGLAASLLLFQSLPPGTAPLLQWLSVAAIGFCIYGPQMLVGLCGAELVHPASVGASQGVLGWIAYLGAANAGVPLSLIIERYGWSAYFATLLGACGLALALLAPLSGLSSFAQRQHRHEQEQMQAVAGSGGDGGGRGDGDGVGEAKLA	Hexose/glycerol-3-phosphate transporter	2	42.85-42.85	42.9	Hexose/glycerol-3-phosphate transporter		chlo	9	noTP	O	10	25.0789	60.8833	0	39.1167		PF07690	PTHR11662,PTHR11662:SF272				GO:0055085,GO:0016021	FALSE	FALSE	FALSE	FALSE	FALSE	FALSE	FALSE	FALSE	FALSE	FALSE	FALSE	FALSE	FALSE	FALSE	FALSE	FALSE	AT1G30560.1	3.35e-19	48	511	59.6477	AT1G30560.1	1.41e-20	55	511	68.3464	AT1G30560.1	cluster823	Major facilitator superfamily proteinroot hair specific 15putative glycerol-3-phosphate transporter 1	TRUE	FALSE	Sevir.1G267800.1.p	4.76e-17	45	507	56.3609	Sevir.1G260300.1.p	3.79e-18	75	498	95.6325	Sevir.1G260300.1.p	cluster1034	(1 of 4) 3.6.3.20 - Glycerol-3-phosphate-transporting ATPase(1 of 1) PTHR11662:SF232 - GLYCEROL-3-PHOSPHATE TRANSPORTER 4-RELATED(1 of 1) PTHR11662//PTHR11662:SF153 - SODIUM-DEPENDENT PHOSPHATE TRANSPORTERS // GLYCEROL-3-PHOSPHATE TRANSPORTER 5-RELATED	TRUE	FALSE	TRUE	TRUE
cluster1062	Cre04.g213905	Cre04.g213905.t1.1	634	MDDWDYLEKQVDAPGASPKEAAQNGSPRQPKEGRESRERSEKPKEKDRDREKDRDREKDRDKERRRSRSRSKDRKKEKEDRRRSRSREKREKERRSRSRERRDRDRDRRDDRDRGRRPEPSYERRRERERTPPEVRAAREAEKELREMERSTRTAFAYNLSLKADERDIYQYFSKVGKVVDIKLITDKSTRRSKGFAYIEFSKVEEVIAAVALTGSVFMNQAIMVKSSEHEKNLAWEAQQQAKQSQLKAATLLSQAGGDNPVPVGPCKLYVANLNQAIAEPDLQQLFAPFGNIESVQVVRDTNGKSSGYGYVTFTMVLDATKAQEHWNGRMVVDSALKVSISSLAPAVTAAAAAALPVLAGAPNLFTAAAGGLGGAAAALPGSLPGLSVLGGGLGGTLNIPSDVASRFGLAMPGGPGGALPGAVPGLPVPGLPAAAAAAVQPPVVDSGIGELDEEESRGGLKLTSDRRQALMARLATSAGLAPHAPALPPGVAVPGMPAPVALPGPPPLPAAAPAGPKMDPALSLIQSVLGPSSPIPTPCLLIKNMFEPGEAEAESGPGWAEEIASDVQEECAKYGAVVHVHVDKASKGCVYLKFGSVEAASAAQHAMNGRWFAGRQIGVEYQFLQPYNSHFKC	(1 of 2) K13091 - RNA-binding protein 39 (RBM39, RNPC2)	2	36.54-36.54	36.5	(1 of 2) K13091 - RNA-binding protein 39 (RBM39, RNPC2)	6924	nucl	8	noTP	O	0	36.5931	38.959	13.4069	47.6341		PF15519,PF13893,PF00076	PTHR24012	KOG0131			GO:0003676	FALSE	FALSE	FALSE	FALSE	FALSE	FALSE	FALSE	FALSE	FALSE	FALSE	FALSE	FALSE	FALSE	FALSE	FALSE	FALSE	AT5G09880.1	2.86e-41	89	528	107.036	AT2G16940.2	2.38e-44	78	611	81.0638	AT2G16940.2	cluster2934	Splicing factor CC1-like protein	TRUE	FALSE	Sevir.9G241200.1.p	3.15e-43	65	543	76.0129	Sevir.9G241200.1.p	7.55e-44	94	543	109.926	Sevir.9G241200.1.p	cluster3579	(1 of 2) K13091 - RNA-binding protein 39 (RBM39, RNPC2)	TRUE	FALSE	TRUE	TRUE
cluster1063	Cre13.g578350	Cre13.g578350.t1.2	632	MAYSRLVLALSALALAGVVVNADVQLHADDDDAWLRKDFRRNMIAEAGNAAYKHETVHCDPKAVGSVAGCFDQNIPAVGNIDYKFGAPQVSYPTDGSPWGVHLTGPYPDGRTYLVSWYVGAPTIGASVMRPDVCGLKTYAAVRKAGAKGWTKHTGSVVNYLRAYTDPALVNGTYLSPQIHHVVLPHLDPNTFYYYQVADMNGQLMGEYRFKTLPGPGSKSVYPLRVGLIADVGQTVNSSDTRDHLMANKPQVVILVGDNSYADNYGALSPDDLDGSGTNQQRWDTYQQLWQPLFSTVPILNCAANHELETEGIPAVINNTTTSFSFPTNYPFQSYSARFPVPGTTSNFGDITQNLYYSTIIAGKVKLITMNNYVPFHKGTPQYQWAMKEFASVDRKMTPWLFVQFHAPPYHTYFTHYKEMDCFMSIWEDVFYEYGVDLVFNGHVHAYERTHPMYKYKPDSCGPIYITIGDGGNVEGPYRNFVDEINPNNNKTYCEALQTGGKSPVALAASNPSGWGPGYQRQAHAPGCPTVTFQPATSVDNGILVPSNMTAAGQPAMGFCQNSQPTWSAHRDPSFGHAILELQSDSVARFSWYKNLEGNAVSMDDVVLERLGACASRMPSSEMMMGRRMMSA	Metallophosphoesterase/metallo-dependent phosphatase	2	86.08-86.08	86.1	Metallophosphoesterase/metallo-dependent phosphatase	7181	vacu	6	SP	SP	0	6.96203	21.8354	20.4114	57.7532		PF16656,PF00149	PTHR22953,PTHR22953:SF41	KOG1378	3.1.3.26		GO:0016787	FALSE	FALSE	FALSE	FALSE	FALSE	FALSE	FALSE	FALSE	FALSE	FALSE	FALSE	FALSE	FALSE	FALSE	FALSE	FALSE	AT4G13700.1	3.12e-76	58	459	79.9869	AT4G13700.1	2.07e-73	58	459	79.9869	AT4G13700.1	cluster136	purple acid phosphatase 15purple acid phosphatase 13purple acid phosphatase 26purple acid phosphatase 10purple acid phosphatase 12purple acid phosphatase 6purple acid phosphatase 25purple acid phosphatase 5purple acid phosphatase 23purple acid phosphatase 11purple acid phosphatase 18purple acid phosphatase 22purple acid phosphatase 21Purple acid phosphatases superfamily protein	TRUE	FALSE	Sevir.6G115900.3.p	1.48e-67	58	626	58.6486	Sevir.6G115900.3.p	1.1e-73	76	626	76.8498	Sevir.6G115900.3.p	cluster223	(1 of 2) PTHR22953:SF15 - PURPLE ACID PHOSPHATASE 13(1 of 1) PTHR22953:SF7 - PURPLE ACID PHOSPHATASE 21-RELATED(1 of 1) PTHR22953:SF5 - PURPLE ACID PHOSPHATASE 18(1 of 2) PTHR22953:SF38 - PURPLE ACID PHOSPHATASE 20-RELATED(1 of 2) PTHR22953//PTHR22953:SF36 - ACID PHOSPHATASE RELATED // SUBFAMILY NOT NAMED(1 of 1) 3.1.3.8 - 3-phytase / Phytate 6-phosphatase(1 of 1) PTHR22953:SF13 - BIFUNCTIONAL PURPLE ACID PHOSPHATASE 26(1 of 1) PTHR22953:SF22 - PURPLE ACID PHOSPHATASE 10(1 of 3) 3.1.3.41 - 4-nitrophenylphosphatase(1 of 4) PTHR22953//PTHR22953:SF29 - ACID PHOSPHATASE RELATED // SUBFAMILY NOT NAMED	TRUE	FALSE	TRUE	TRUE
cluster1064	Cre06.g309450	Cre06.g309450.t1.2	631	MQSSTAALTRAAAVDATASATPAVGRRKRPPPPQPDSPPPPLLPPPSPAPPTPIASPKKAAPGTAGTPKKKRPPPAFPLSPSPDPPSPPPTPPPLKGGRKKSPPPATPPSPPSTPSPPKKQRRIRPPPPDMPTAPSPPPPPPPSPPPPPLQMEADVDWSRYPTFAQLSEYLALRVAGSLGRCSLASAGKSVQGRDLWAVTIGDPAGVYYPDPTNPDVPFPKARAAYIGVMHGDEKGHISAVLRLVGELCDPLSEPKFAPGGVLDSNVTDLLGSTVLYVLPLMNPDGYTATQRYNANGVDLNRNFYTSAFPFAMPTAADGYALQPGTSNALYNAAADWTDNGGGGAHEPETQAVMSWLASVRPHVSADLHGGALVGSYALDACDSRGALLDCPSPEAPLPGYLANVYSMNHPSMRFSWGEVQASRQVQFFNGTTQGATWYPAIGTIADWLHHTYRRHMLTLELHYYKYAMFLNDKLNMYATNRPSMLRLAGVGAHMGLRALLRDAASGAALAATVTPQQPAGAWAPEVESGGLVWKMAMPGVTYSGTIYPYDPADSSIAYEPIPYSFVVPYTWDDVLSKVPRANLSIARVFRAVRVGGSQASTATAPPPQQPPPPNAPQPPLQQQQQRRRRR	(1 of 1) 3.4.17.22 - Metallocarboxypeptidase D / Carboxypeptidase D	2	31.02-31.02	31	(1 of 1) 3.4.17.22 - Metallocarboxypeptidase D / Carboxypeptidase D(1 of 1) 3.4.17.3 - Lysine carboxypeptidase / Lysine(arginine) carboxypeptidase	939	chlo	13	noTP	C	0	34.3899	22.3455	8.55785	69.0967		PF10994	PTHR11532,PTHR11532:SF50		3.4.17.22			FALSE	FALSE	FALSE	FALSE	FALSE	FALSE	FALSE	FALSE	FALSE	FALSE	FALSE	FALSE	FALSE	FALSE	FALSE	FALSE	AT1G71696.2	5.71e-31	50	492	64.2276	AT1G71696.2	8.67e-33	49	492	62.9431	AT1G71696.2	cluster6871	carboxypeptidase D	TRUE	FALSE													#N/A	FALSE	#N/A	TRUE	FALSE
cluster1065	Cre10.g453850	Cre10.g453850.t1.2	631	MVYTRASRAPAGALLLALGIVCIAALSMRGADARPGPGGKDLFNGTRPDFNGTHPDFNGTRPDCNGTRNGTLPDFNGTKPEGGRGGSHRGLRGGGDRGGRDGDFNGTRPEFNGTRPDFNGTHPDFNGTRPDCNGTRNGTRPDFNGTKPEGGRGGSHRGLRGGGDRGGRDGDFNGTRPEFNGTRPDFNGTHPDFNGTRPDCNGTRNGTRPDFNGTKPEGGRGGSHRGLRGGGDRGGRDGDFNGTHPEFNGTRPDFNGTHPDFNGTRPDCNGTRNGTRPDFNGTKPEGGRGGSHRGLRGGGDRGGHDGDFNGTHPEFNGTLPDFNGTHPDFNGTRPDCNGTRNGTRPDFNGTKLEGGRGGSHRGLRGGGDRGGRDGDFNGTHPEFNGTRPDFNGTHLDFNGTRPDCNGTRNGTRPDFNGTKPEGGRGGFHRGLRGGGDRGGRDGDFNGTHPEFNGTRPDFNGTHLDFDGTRPDCNGTRNGTRPDFNGTKPEGGRGGSHRGLRGGGDRGGHDGDFNGTHPEFNGTRPDFNGTHPDFNGTRPDCNGTRDGTLPDFNGTKPEGGRGGSHRGLRGGGGGGGSSTDSGSSSPRPSRPPRPADLAMPSRPEHGSVPASSRPPRPPGAKTARPPKPSARR		2	72.91-72.91	72.9			vacu	5	SP	SP	0	95.8796	2.69414	0	97.3059	34.4037							TRUE	FALSE	FALSE	FALSE	FALSE	FALSE	FALSE	FALSE	FALSE	FALSE	FALSE	FALSE	FALSE	FALSE	FALSE	TRUE													#N/A	FALSE	#N/A													#N/A	FALSE	#N/A	FALSE	FALSE
cluster1066	Cre16.g690950	Cre16.g690950.t1.2	624	MPAPHTQQARTNKPAAAFALPVLVTFLAITTAARAALPNCAPAASAGWGSSYQGRWTLNMPPNVWVDNVGSRPPGPLTVVNDIMYVKVRSHHLPGWGAAGLQVLNISSGTWLGTLWPPNQHRSSTAASDADGAGSNSAAAGAGDADGASIHYPMPTVPLRVLDADGARNTHIAFFSARAPNGTTLVHAAVFGSFVPATGPAITGGVQINATTGAVIEPPLGRPILGFVWIQAYGSPDDNSMLTDPALFDSLDPDSESQQPTDGGGRRVGFLALTSSRALYVVNATDGSLLYKQEFGSRVLRPGPGNYAVPPVNFRGLAVFPTANNTLLAFNLATRTLAWEAAFPVSAFSSLQVSTERLLVRLTKPSTTPGYPYYSVSVAGEVRGFEIDPALSSLSSPYTTNPRSPLTPEGIHFTFLDADRPNQPQRIGITDLVTLEQRLLTLDATIRYPPVPPAISYDSCRLVVYGNGYVMDNDALPPVIPAVHVIDVATGAIIWRKELLALTDGEDSFVQHPHIDPKTGSIYLLQNELLWRFDAVPERPDLSPPPPALTPSPSPSPAPSPAQSPSPAPSPAASPEPSPTPEPAPQATPSPTARPPSPRHRRRPPARRPPPRPATRSRRHLRHL		2	55.4-55.4	55.4	(1 of 11) PF13360 - PQQ-like domain (PQQ_2)		chlo	7	SP	SP	0	27.7244	3.36538	30.7692	65.8654								FALSE	FALSE	FALSE	FALSE	FALSE	FALSE	FALSE	FALSE	FALSE	FALSE	FALSE	FALSE	FALSE	FALSE	FALSE	FALSE													#N/A	FALSE	#N/A													#N/A	FALSE	#N/A	FALSE	FALSE
cluster1067	Cre02.g118400	Cre02.g118400.t1.1	624	MSEISTVAEAVRAAAKQDARIPVTLLSGFLGSGKTTLLKHILGNREGLKVAVIVNDMAELNIDGALVGQSKLVQRGEKLVTMQNGCICCTLREDLVEEVGRLATAGEVDYIVIESTGISEPMQVAETFTFALPDDLQHQDSAACPLPSAAQAAPREATATAAEAERGGKAAAAGGHTKKSRRSSSGSGAAEAAQEEAPLEAPPQGVPAALSSVARLDTCVTVVDAATFLDNLTSIEEVADRFNEAGQEAPPDDQRQVADLLLEQVEFADVILINKCDLVTADQRRIIVAAVRKLNPRAVLHETTRSRVDVRCVMGTGLFNLEEAADAPGWLQAIKSGTPLKPESEEYGISSFVYRARRPFHPERLYDKFLERYFMTKVINVIPGPEGDEDEEAEAGSTGKSAHPAAATSSGSRSSGSDGAANASAGKANDDDSSSTSSGSGSGSGSDEEAASGDEDEGAAETEAQRDGLEAYAKVRREVMAAMKRDLGFIMRSKGSVWLATLRDTIVGWGHAGLVLQLQRAGPWFCTVPTDEWPEDEAVRAQIRADFDSDPGIGDRRQELVFIGQGLNPEAIKLGLDACLLTDTEVDALAAARGTSGGKVKGRKGKGKSVPALKLVDPLFGDDA	(1 of 6) PTHR13748//PTHR13748:SF4 - COBW-RELATED // COBW DOMAIN-CONTAINING PROTEIN DDB_G0274527	2	38.23-38.23	38.2	(1 of 6) PTHR13748//PTHR13748:SF4 - COBW-RELATED // COBW DOMAIN-CONTAINING PROTEIN DDB_G0274527		chlo	9	noTP	O	0	33.4936	29.9679	10.4167	59.6154		PF07683,PF02492	PTHR13748,PTHR13748:SF4					FALSE	FALSE	FALSE	FALSE	FALSE	FALSE	FALSE	FALSE	FALSE	FALSE	FALSE	FALSE	FALSE	FALSE	FALSE	FALSE													#N/A	FALSE	#N/A													#N/A	FALSE	#N/A	FALSE	FALSE
cluster1068	Cre06.g304876	Cre06.g304876.t1.1	623	MTVFPTRAALRMLAVLLLATGPLRSNARWSSRSKSQKSPHPTSRTPSVRASAALGARRPTTSGSRPGSKTRPSSTASSSSSSSSSSSSSSSSSSSSSSSSSSSSSSSSSSSSSSSSSLSSPSSSSAAAVAAPRPLPRDEDLVMVLPTAPHRLELAHTSARAGRGLTHVGAAATPVRAVYLLNDSRLAAELQHTYGRSHNETYLAWPDRPDRRRPGDARVALAPWLAAGELKYSFKWMLFGDDDTLFFLDGVKDVLRDYDPELPYVITDSFWHRDKQYMQEAPRCLPCHVTPAYRAWAADRPDHHVPRLRPGQTHATFAAPPVPPAGCPCTPDLACAYTLNVSTEISDEDKVSKEPVAWSGDSRRWGLPSDFPGSPCDYSIFHGGSGVLISVAALRLVSFDQALACMYDFPANTSSAPGSFKAMAHGDRLTSRCFWQHGLAITDPGLALTKHRLSAYVGRAMDSDSANRHALERALEQQLGPEWLWSILHMVAAHVRHSNVSTATMRRMAALYGGARHRAAAALEAAGLSARGELDAHTAATRAELERLLPQEAWVAAASGLLAPTVSAAAARGRAKAEAAIAKAGGRGGLERGAVENGGGAAMEEVGRGGVGEEDEGAEGGEG		2	38.85-38.85	38.9	(1 of 4) PTHR23033 - BETA13-GALACTOSYLTRANSFERASE		chlo	10	SP	C	0	36.2761	33.2263	5.939	60.8347								FALSE	FALSE	FALSE	FALSE	FALSE	FALSE	FALSE	FALSE	FALSE	FALSE	FALSE	FALSE	FALSE	FALSE	FALSE	FALSE													#N/A	FALSE	#N/A													#N/A	FALSE	#N/A	FALSE	FALSE
cluster1069	Cre03.g150700	Cre03.g150700.t1.1	622	MAAGDLPPAATEHKDQGNSHFAKKEYEDAAACYERALALVPDNAVLLSNLSAAHLGNKAWGAALAAAERCLAADPAFLKGYGRKAAALQGLIRPGHAEKVLREGLARDGGNTYLREELARLLQEEDGDQSPRRARDGSDRPLRDMMTRMGPQITPAAPWPADVFQIAMFGDAAAFRSAFRPEHLRLRGLEARLPLLHLVVMGAQRLRPVNSAVGMDHAGVMRQLLAAGARADGRDATGYTALHHALAHNPVLDLADILITEGGADVNAQDRFGTYPLLSVCMSGAAESARLLLKYGARADLKDNDGCTALQMSQYNPEIQKLIYRAKEKVPDTDVRSCAGCGKTGNKLSSCAGCRSNTYYCGRDCQVAHWPKHKTACKAARKAAAAAAASGSAAPAAAAAAAAAAAGARSGSGAAKASAKPAKPLPKTLRVPVLLGEECLYLQSLQAPMANMMSQAAGLGSRPIPSNAAVDTDPGQLRQALAGAVRKATREHTMPIKVQVPCPPGMAPGMQLGPPDSSSDDDEDETAEAQKRAQGRRRARTATAQEVMGQYTMLCYNRDRTVVFQLDGTCGSGKKLRHLIRRQGVLGLKGYFAAYFDAECVGEDGVPTDIILSTAMLAVPNW	(1 of 1) KOG1710//KOG4214 - MYND Zn-finger and ankyrin repeat protein // Myotrophin and similar proteins	2	43.63-43.63	43.6	(1 of 1) KOG1710//KOG4214 - MYND Zn-finger and ankyrin repeat protein // Myotrophin and similar proteinscilia-sensing structure and/or assembly		nucl	5	noTP	SP	0	25.7235	46.3023	7.3955	46.3023		PF01753,PF13414,PF13857	PTHR22904,PTHR22904:SF312	KOG4214,KOG1710				FALSE	FALSE	FALSE	FALSE	FALSE	FALSE	FALSE	FALSE	FALSE	FALSE	FALSE	FALSE	FALSE	FALSE	FALSE	FALSE													#N/A	FALSE	#N/A													#N/A	FALSE	#N/A	FALSE	FALSE
cluster1070	Cre16.g693202	Cre16.g693202.t1.1	621	MLLHAPHVKPLGQRSSIRRGNLVVANVACTAGKNPTSRPAKRSKVEFIKENSDHLRHPLMEELVNDETFITEDSVQLMKFHGSYQQDNREKRAFGQGKAYSFLMRTRQPAGVVPNRLYLVMDDLADQFGNGTLRLTTRQAYQLHGVLKKDLKTVFSSVIKNMGSTLAACGDVNRNVMGPAAPFTNRPDYLAAQKAALDLADLLTPQSGAYYDVWLDGEKFMSSYKEDPAVTEARAFNGFGTNFDNSPEPIYGSQYLPRKFKIATTVPGDNSVDLFTQDLGVVVIMDDSGQQVQGYNLYVGGGQGRSHRDADTFPRLADPLGYVAAADLFAAAKAVVAVFRDYGRRDNRKQARTRHMLAEWGVDKFRSVAEQYLGKRFQEPVPLPPWQYKDYLGWGEQGDGRLYCGVYVQNGRIKGEAKRALRAAIERYSLPVVLTPHQNLVLRDVRPEDREDIEQLLRAGGVKELVEWDGLDRLSMACPALPLCGLAVTEAERALPDVNTRIRAMLTRAGLPPSQPLHVRMTGCPNGCVRPYMAELGLVGDGPNSYQLWLGGGPAQTRLAQPYAERVKVKDLESTLEPLFGAWRAGRQPDEAFGDWVARLGFDAVRQQAAAAAAAAPVGTA	(1 of 1) K00392 - sulfite reductase (ferredoxin) (sir)	2	82.71-82.71	82.7	Ferredoxin-sulfite reductase(1 of 1) K00392 - sulfite reductase (ferredoxin) (sir)	2127	chlo	12	cTP	C	0	5.31401	32.8502	17.3913	49.7585		PF03460,PF01077	PTHR11493,PTHR11493:SF48		1.8.7.1	K00392	GO:0055114,GO:0016491,GO:0051536,GO:0020037	FALSE	FALSE	FALSE	FALSE	FALSE	FALSE	FALSE	FALSE	FALSE	FALSE	FALSE	FALSE	FALSE	FALSE	FALSE	FALSE	AT5G04590.1	0	91	643	88.028	AT5G04590.1	0	91	643	88.028	AT5G04590.1	cluster6094	sulfite reductase	TRUE	FALSE	Sevir.3G192000.1.p	0	91	637	88.8571	Sevir.3G192000.1.p	0	91	637	88.8571	Sevir.3G192000.1.p	cluster7138	(1 of 1) 1.8.7.1 - Assimilatory sulfite reductase (ferredoxin) / Sulfite reductase (ferredoxin)	TRUE	FALSE	TRUE	TRUE
cluster1071	Cre03.g188400	Cre03.g188400.t1.1	620	MADDHKLESMPHAIHITHNKVGAEPRSGAVPHPDPAHLSKPSQPWQPYECAYTETTVPLARAMPFKFYKWRWMALNPFHRRIGVFPLVGPVTWGELIVLLAALAAAAGWAAGQWGQVSSGNVAVMFLIIAYVLATRNNAVTFLLGLSHERAIAWHGMAAAAAVGLALYHGLIEQLSWGGNEDAEEDDLGSYFVTGWIGFGLMAALVGTSASRVLRQYLWNTWQMLHWVLLIAVFVVVTIHSAAAVLIGAGVWAFDLLLRWVYQAGLQNPHMVEIVALPSDVVRVSWDPADFSYAGGQYVFINIPGISWMEFHPFSLSSAPGENRVHLHVRVLGDWTRRLHTLASKDVTPGQPKMVKAFIEGPFGSPAIDLYGERFKAFLLISGGIGVTPVQSFFNHLMAQRTRGRPVRLAHLVWSVRDRALVTSVLGYDDVYASEHLPASLPLSFQPDLISPNQYADGRNIGPQPDTPYAPPTPAGGQVPMTPLAQYSTMKKSDMAHATSTTALVDMERGIGTSSNGGAAASGAGDFIATEFYLTQARTEAASAKANIRPELQPALRMGRPDLPKLFEETAKRAEFLQLKDVAVYVCGPSVMVAEAEKLAAANSTWSGVTFHVHSEVFQF	Respiratory burst oxidase	2	75.67-75.67	75.7	Respiratory burst oxidase	3941	cyto	8	noTP	O	5	15.9677	38.5484	10.8065	50.6452		PF08030,PF01794,PF08022	PTHR11972,PTHR11972:SF55		1.6.3.1		GO:0055114,GO:0016491	FALSE	FALSE	FALSE	FALSE	FALSE	FALSE	FALSE	FALSE	FALSE	FALSE	FALSE	FALSE	FALSE	FALSE	FALSE	FALSE													#N/A	FALSE	#N/A													#N/A	FALSE	#N/A	FALSE	FALSE
cluster1072	Cre14.g632847	Cre14.g632847.t1.1	619	MPGLALIAILGAVAVASAAVVSHESPTVAVSASRQASQTVHAHRSSEAKRARYTSASGASSGLDERWVRSVAARRRALLADAAAAPSADADTASNPLPTPTHPDVGLDSIFVPRNLSCDPKCTERGNCNAEEGTCECPFGYTGPTCDLPLMPACQVGPGLEPFFGMMIPRSCECARQASRFFGCSEDDNTCRLYSMNYHDIRCYEFRDKPAGEQWSAMPLEEAAGVDWLTGSVQRAPPSLRPGSAADGVNDKGVVNRNVGRQTPHCLCYKGYLGHTCGDPMNSLCPNECRGRGACLRGFCHCRPPYWGADCSRSRAWAPAPAASPVPNRVRLRIYVYDLPALAAHLKTLLAGPDRDQHKDIQFIEGYTPDYESLYARSRFCLAPHGAGFGVRLTLAMTHACIPIIIQDSVYQPYESDGLLPYAQFSLRLGLADIPHLVPLLRAVPPELQARMRLAMAQYHKAFLWEPRLGGRAYHYTVAALEQRLGGLWGRLWGGGSSAGVASRRRALGEEGWEEGEEEGWGEEEGWEEGWGEGEEEGALGEGGLVGGAGDEAGRQEGLGMASGAGPGTAAAAVELPSWTEEVEVLERGDSNSNNGSSSGSSSRRSRRRLGSRRAGRHL	Exostosin-like glycosyltransferase 44	2	100-100	100	Exostosin-like glycosyltransferase 44(1 of 5) PF07974 - EGF-like domain (EGF_2)		extr	4	SP	C	0	28.2714	21.1632	8.07754	70.7593		PF07974,PF03016	PTHR11062,PTHR11062:SF21					FALSE	FALSE	FALSE	FALSE	FALSE	FALSE	FALSE	FALSE	FALSE	FALSE	FALSE	FALSE	FALSE	FALSE	FALSE	FALSE	AT3G57630.3	2.69e-11	47	794	36.7003	AT3G57630.3	5.31e-10	52	794	40.6045	AT3G57630.3	cluster5696	exostosin family protein	TRUE	FALSE	Sevir.9G526300.2.p	6.76e-11	54	784	42.7041	Sevir.9G526300.2.p	2.18e-10	52	784	41.1224	Sevir.9G526300.2.p	cluster3209	(1 of 1) 2.4.1.224//2.4.1.225//2.4.2.41 - Glucuronosyl-N-acetylglucosaminyl-proteoglycan 4-alpha-N- acetylglucosaminyltransferase / acetylglucosaminyltransferase // N-acetylglucosaminyl-proteoglycan 4-beta-glucuronosyltransferase / N-acetylglucosaminylproteoglycan beta-14-glucuronyltransferase // Xylogalacturonan beta-13-xylosyltransferase / Xylogalacturonan xylosyltransferase(1 of 2) PTHR11062//PTHR11062:SF21 - EXOSTOSIN HEPARAN SULFATE GLYCOSYLTRANSFERASE -RELATED // SUBFAMILY NOT NAMED	TRUE	FALSE	TRUE	TRUE
cluster1073	Cre01.g053300	Cre01.g053300.t1.1	618	MVAPARFLRHAQTLAARGSSTSRCAAASSTAATADAAAAPAATHVRQAGAMPVTRSFNSAATGLSALRAGGGGGGSRSCSSSSIFSTGGSSGTRGNWSSRASSTHAFKSAASYAGSSGQPYSSGSSSDDRSGSSSSSSGRDTPKAQGFRMPGEWEPHAGTWMAFPHDPHLWRAAARPAQQQLAAVARAVAQFEQVWMLVDPKVRAEARAAFRGVSGVELVEARTNDVWTRDWGPTCLVRDVPVGSSSGGGGSSSGGGRRRREVGALHFDYNCYGSPLKEHPLMPDWSLDRAAGRALPARHPDVVRREHVWRAPPGLHLEGGAVLSDGEGTLLVTEECLLHPSRALPPPAWRRRHPHPLDSLALGRPADAPAAAAVAAVAAAVAAAEATSGGGGGAPDEAGLGRRVERESRKAAVGEMLCEWLGADKVLWLPHGMAGDEEGTNGHVDNVAAFAAPGMVLLAWCDSPDQDPDQTRLAAENLAALADQTDARGRKLRVVPVPCPLPVLKVTREEAGGAAAVAAAAAAAGYGGRMAAGARLPASYINHYIVNGGVVVPLFGGEQRRSDDAALEVLTAVYGGGGGGGGGGGGGRRVVGVDSREVLLGGGNVHCITQQLPAAWG	Agmatine iminohydrolase	2	45.47-45.47	45.5	Agmatine iminohydrolase	2671	chlo	6	noTP	M	0	37.8641	23.9482	12.7832	63.2686		PF04371	PTHR31377,PTHR31377:SF0		3.5.3.12	K10536	GO:0009446,GO:0004668	FALSE	FALSE	FALSE	FALSE	FALSE	FALSE	FALSE	FALSE	FALSE	FALSE	FALSE	FALSE	FALSE	FALSE	FALSE	FALSE	AT5G08170.1	1.44e-40	68	384	109.615	AT5G08170.1	1.99e-70	77	384	124.122	AT5G08170.1	cluster7770	porphyromonas-type peptidyl-arginine deiminase family protein	TRUE	FALSE	Sevir.7G137700.1.p	1.46e-39	66	374	109.235	Sevir.7G137700.1.p	5.65e-39	66	374	109.235	Sevir.7G137700.1.p	cluster9218	(1 of 1) 3.5.3.12 - Agmatine deiminase	TRUE	FALSE	TRUE	TRUE
cluster1074	Cre12.g512050	Cre12.g512050.t1.1	617	MANDLERVRIDISRYEDRCAKLENVLLSPELRPELREKLETQLNLLLGNLVEFRKKENLKEAQELQDRSAAAAAAGPGPASLGAGDAAAGLGSHSAAAAAAVACPGPETVAAPGLGTAAAPGSGTAAISAPFSSADATARFLRSIMLPTAAPGASELRQLFQNLLKHKDNQPVKLPVHAWVYDVVGLADGSMLDLLEPEAQSQAWALSVLVSSALHPSAQLHDDLGDELSVAGRVDELFGRVLSLMARYMGGGPLKRKRNCTEQSLTAHLKRPNFMVLLRNALLFKGEDKPASGTLGSAKEDLLTKVQGWSSAYHGQIEYLLCYACAGDKFELLYLLRDDDTKLYHLLSSDTYTPRGKITVIQAAILVYGIISQQQHQLPADAQLMNSLPRGYGSVLLQPHSVVKTMEWTRHLNQGGMQLDDLQQLYTAVRGSSYVIHASEGPAVMRGSYRVTLEPRGQPLQDSWCPDSSEELALAIRCILMGVQAIHAAHFGHTDLRWPNIIKLTRGAFRVIDLELAVPLDSLQRHRKEDVDMPAVWEGGAALVDGRFTAASDLYLVGRMLQRMLSKMPPWDPALEGARQLAEGLVSKAFSMEQALQHVWLRLPLGELRTTVLGVV	(1 of 49) 2.7.10.2 - Non-specific protein-tyrosine kinase / Cytoplasmic protein tyrosine kinase	2	95.42-95.42	95.4	(1 of 49) 2.7.10.2 - Non-specific protein-tyrosine kinase / Cytoplasmic protein tyrosine kinase		cyto	7	noTP	O	0	5.51053	46.6775	9.40032	43.9222		PF00069	PTHR11795,PTHR11795:SF355		2.7.10.2		GO:0006468,GO:0005524,GO:0004672	FALSE	FALSE	FALSE	FALSE	FALSE	FALSE	FALSE	FALSE	FALSE	FALSE	FALSE	FALSE	FALSE	FALSE	FALSE	FALSE													#N/A	FALSE	#N/A													#N/A	FALSE	#N/A	FALSE	FALSE
cluster1075	Cre06.g259350	Cre06.g259350.t1.2	616	MLSTHTNSQHGKNPLSPRKSPALAAAPGDTAPPADPVDPLASSPHHQHHHHHHHEHGSAGAAGGRPASSSGAAATTLAQRLELVARRFVSNVVGWPGGSGGGSNEEEEVRGGEQQPQAGDVGSGDIETAARVASMMLAPGAAVHVGGVWADVLAPGQPNNEDALFEYLSRERAAYQLLELQPLAVAVAVDSEPAVAGLGGGGGGAAADPTPTAAAAAHGREVVEEGEKLERRDGAGGGAGGGACGGGAAAGGGGGGDVAFVLSRFRMKHVGGWLGRAPTGRVSEGLRVDELRFDPEAKIAAAWCTRQLTQEELEVLRARPEGGEGEGAGVGAGEGAAAQAKAPALEPSLLRLQASELAPHKMMQVAALWSQAWNVATDAGAVNPDLLDCLAEPTLTATDMSGLGLGGGGGSGGGVGGGGGGEEEQQHPFTAIRSRDDAKAALAALCASYEVDEGLVTAAAARGTNAAFCHWRARLTPRRRGGSSGAGSGSSGSTQDAATPQPGGGRLTAAITATTDAGSGSSGGGRGSSSGGGGHGPGSYVAEGVDLLLFAPSGKLQAIAQFRRPLGWERRTLLSAAGLAAAMAEAGVAEAAAVAKGPGVCVVDNAPAGAPEGVIA		2	92.04-92.04	92			chlo	5	noTP	O	0	51.2987	24.3506	6.81818	68.8312	63.8066							TRUE	FALSE	FALSE	FALSE	FALSE	FALSE	FALSE	FALSE	FALSE	FALSE	FALSE	FALSE	FALSE	FALSE	FALSE	TRUE													#N/A	FALSE	#N/A													#N/A	FALSE	#N/A	FALSE	FALSE
cluster1076	Cre06.g296250	Cre06.g296250.t1.1	614	MLLQHSLPPQRRHASFRTSPQSVSARIKHVLRSTSPAVEAEPAETKAEKPKKQKGEKQPQQKGGKPAQSASSPEEVRAVRLQKVEELRGQGQEPYAYRFDRTHFTTELQEQFAALENGAHDESGAVVSVAGRVVAKRVMGKLSFLSLRDDKGQIQLYVEKAGLDAQQPGGFDLVKGLVDVGDIVGCTGGLKRTDKGELSVVATGLQVLTKSLQPLPDKWHGLADVEKRYRQRYLDMIMAAEVRDTFRARSKIISCIRRQLEDRGFLEVETPVLESVAGGADARPFRTFHNTLRRDFTLRIATELHLKRLVVGGFERVFELGRIFRNEGVSSRHNPEFTSVEIYQAYADYSDMMALTEDLVRACALAVKGSTQISYQGVDIDFGAPFRRASMAQLVQEAAPGLDFEALMAAGREAAAAGGPEAAAAVLAKAKQDAEAVLQAHENKEVRKSLNKVRSAPSLGHLLNEMFEALAEAGLMQPTFVTEHPVEISPLAKPHRSKPGVTERFELFIYGREHANAFSELTDAVEQRVRFEEQVARHNRAFEERKQARAEAGEGSDAEEAEEDYEVAVDYDFIAALEHGLPPTGGLGIGVDRLVMMLTDSPSIRDVIAFPLMK	putative tRNA synthetase class II (D, K and N) family protein	2	34.45-34.45	34.5	putative tRNA synthetase class II (D K and N) family proteinLysyl-tRNA synthetase	2427	mito	9	cTP	C	0	23.9414	41.6938	15.6352	42.671		PF01336,PF00152	PTHR22594,PTHR22594:SF4		6.1.1.6	K04567	GO:0003676,GO:0006418,GO:0005524,GO:0004812,GO:0000166	FALSE	FALSE	FALSE	FALSE	FALSE	FALSE	FALSE	FALSE	FALSE	FALSE	FALSE	FALSE	FALSE	FALSE	FALSE	FALSE	AT3G13490.1	0	88	603	89.7512	AT3G13490.1	0	88	603	89.7512	AT3G13490.1	cluster2907	lysyl-tRNA synthetase 1Lysyl-tRNA synthetase class II	TRUE	FALSE	Sevir.9G162300.1.p	0	88	584	92.6712	Sevir.9G162300.1.p	0	88	584	92.6712	Sevir.9G162300.1.p	cluster3454	(1 of 1) PTHR22594//PTHR22594:SF35 - ASPARTYL/LYSYL-TRNA SYNTHETASE // LYSINE--TRNA LIGASE(1 of 1) PTHR22594//PTHR22594:SF20 - ASPARTYL/LYSYL-TRNA SYNTHETASE // LYSINE--TRNA LIGASE	TRUE	FALSE	TRUE	TRUE
cluster1077	Cre09.g392729	Cre09.g392729.t1.1	613	MGGPVQRLLAWATRPGVAAPAFSTFGVHGWPRLLATYENSSSLHSILSASGSNWICSSSRSTSSASSSSSSADAGQALGQEASSLGRKQRIVFLGTPQVAALVLERLLAASRLPGSTFEVAAVVSRPSRRHWLERERERDAARERSAATALAPVAEASGPQAAGGGGATCSRAGSEAAVAQATPTEQAAAAAPGRGSYGPEIQGQHGSRGATAAHQPILSAGAAVAAAAGPNWSRHGASAVERVAAAAGLPPDRIMCPVSAKEPGFLAALAALQPDLAVTAAYGALLPQSFLDLPRCGTLNIHPSLLPKYRGAAPVQRALQDGVDVSGVSLVFTVLKCDAGPVLEQQQVPVPPDAQAPQLSEQLFELGADMLLRHLPAVLQRGRAAAEGAARQDEAEATYAHKILRQEAYLDFRLTATQLHNTVRALAGWPGARATLLLEAKGTGTRDPIEIKILRTRVASADQLRAHARARHPPHATQQHHALHRSRQHPQSHHARTDACGTPAATVPPLPPGAAAQVVVTPAGELLVPCGDGSLLQILEVGRKSGGVGTATAPSKSLTAKEFVAGLARRRLYVPVCTGTGTPGGSGSTGSSSSDSRSSRSSSSSSGAGANC	(1 of 2) 2.1.2.9 - Methionyl-tRNA formyltransferase / transformylase	2	30.5-30.5	30.5	(1 of 2) 2.1.2.9 - Methionyl-tRNA formyltransferase / transformylaseMethionyl-tRNA formyltransferase	5251	chlo	10	noTP	M	0	40.2936	32.6264	12.8874	54.4861		PF02911,PF00551	PTHR11138,PTHR11138:SF3	KOG3076	2.1.2.9	K00604	GO:0016742,GO:0009058	FALSE	FALSE	FALSE	FALSE	FALSE	FALSE	FALSE	FALSE	FALSE	FALSE	FALSE	FALSE	FALSE	FALSE	FALSE	FALSE	AT1G66520.1	1.53e-65	43	356	74.1629	AT1G66520.1	1.16e-61	43	356	74.1629	AT1G66520.1	cluster8042	formyltransferase	TRUE	FALSE	Sevir.5G278600.1.p	7e-62	43	379	69.6623	Sevir.5G278600.1.p	6.94e-59	43	379	69.6623	Sevir.5G278600.1.p	cluster9172	(1 of 1) 2.1.2.9 - Methionyl-tRNA formyltransferase / transformylase	TRUE	FALSE	TRUE	TRUE
cluster1078	Cre05.g232751	Cre05.g232751.t1.1	613	MVLASGLARAPAPMPAALSHRRLLIPATGAAAAAGALRNGLTACRSRAPRLPWPSTGGAGAGPVRKNLRNITVRAQAAAAADNGDSGSGGGSTGKPLPAPLAKLAALFRPLSDERCNSKLLALAVGQMLCSIATLIHDSYLPLYVHEELGIGAVQGAAQFLCQLSKGVSGVVGDILGSQTRVLVFGTLLTFACKPMFALLSSVYGVFGVTACLYWFFVAKLLDRLSKGIREAPTKAVMNELAKESGDAPDAAYGLRQSLATAGMLIGSTVAAVTFAATGSNYILTFAVAAVPPGLALAWLVTNFREELFGPPHSPPLPPPVQSSTIGSISIDLPPASAAPSAMGSMDSAAAGAAAAAAAGGGGFTPGAAPPSLIQAAEAAAAAAEPKLSWWEKGVAIVKSFQPAYWQALAVVAVLYFARFDASFLSLRAKAVMPKSLLPMLTLVNMLAQTILTAPLARISGASVSNRNRLLLAGFACMVAADLLFALPATASPAGMFGGAAFIGLHMAMTHAITISMISSYMPTGVIPGVGRLSGTAVSFTDLLLGFVLAASNAVAGILADLTRAAGYGNVGCFLGGAAACVLSGLLLLAFERWGDLGKPELVVARTRKAKAA	(1 of 2) PTHR23518:SF2 - MULTIDRUG RESISTANCE PROTEIN MDTH	2	33.73-33.73	33.7	(1 of 2) PTHR23518:SF2 - MULTIDRUG RESISTANCE PROTEIN MDTH		chlo	12	cTP	C	9	5.70962	66.5579	0	33.4421			PTHR23518,PTHR23518:SF2					FALSE	FALSE	FALSE	FALSE	FALSE	FALSE	FALSE	FALSE	FALSE	FALSE	FALSE	FALSE	FALSE	FALSE	FALSE	FALSE													#N/A	FALSE	#N/A													#N/A	FALSE	#N/A	FALSE	FALSE
cluster1079	Cre15.g640250	Cre15.g640250.t1.2	612	MELGYGGQATFQPQQTQGYVLCCLCGTNILPNPSNMCVNCIRSQVDITEGIQKQCTILWCKECGRYLQPPKHWVTAELESKELLTFCIKKIKGLSKVKLVDAGFIWTEPHSKRIKVKLTIQVFNGAILQQTFVVDYVVENNMCPDCNRQNANPNSWIACVQLRQHVYHKRTFLFLEQLILKHDAAAQCVKVRDIHEGIDFFYANRSHAQKFIDFLQSVVPIRFRADKQLVSHDTHNNTYNYKFTFSVEIVPLCKGLARVPASTACSAEIVPLCKDDLVFLPPKMAASAGNLGPFVLVSRITNQISLVDPANMRTHTMDAPVYYRHECLALASQRSLISFIVLDIEPIRAGNSSKSGSATPAGGAGGGGGGYGQGGGPGGGGGSGRYQLAEAQIARVSDFGKNDTVFYVRTHLGNILHPGDTVLGYDLTTAQLTGIDYDNHMSAGGRVPEIILVRKSYDEKRRRRAARGGAGGAARPWKLKTLEMEVDDAATGQRGRNEAALEADRERFMQELEEDADMRARINIYKDAQGLAQVQLAAARTQAAAAAPAVPAGLMEGEDEEDDDDEDLPQIPLEELLDDLEGLALDPDADGEEEDPSAGQASGAGAGDMDMD	(1 of 1) K07562 - nonsense-mediated mRNA decay protein 3 (NMD3)	2	52.92-52.92	52.9	(1 of 1) K07562 - nonsense-mediated mRNA decay protein 3 (NMD3)(1 of 2) PTHR12746 - NONSENSE-MEDIATED MRNA DECAY PROTEIN 3	2530	cyto	8	noTP	O	0	25.4902	15.5229	26.9608	57.5163		PF04981	PTHR12746			K07562		FALSE	FALSE	FALSE	FALSE	FALSE	FALSE	FALSE	FALSE	FALSE	FALSE	FALSE	FALSE	FALSE	FALSE	FALSE	FALSE	AT2G03820.1	2.38e-173	88	517	104.34	AT2G03820.1	2.83e-169	93	517	110.269	AT2G03820.1	cluster6712	nonsense-mediated mRNA decay NMD3 family protein	TRUE	FALSE	Sevir.9G317600.1.p	1.82e-145	93	526	108.382	Sevir.9G317600.1.p	2.66e-142	93	526	108.382	Sevir.9G317600.1.p	cluster3649	(1 of 2) K07562 - nonsense-mediated mRNA decay protein 3 (NMD3)	TRUE	FALSE	TRUE	TRUE
cluster1080	Cre02.g081400	Cre02.g081400.t1.2	612	MSPSICRTSCEADPAPAPAPAAGPTLVNGNGASPNGHSAGCSTSGRSAASPVDWSKVRLGVDPAPTMFVANWSAESCCWDGGQLVPYGPLHLLPAAQVLNYGQSIFEGMKAYRQADAPAPVPASAPASIPTSAPSASSAAAPAQAAASTPTDGAAGEQQQQQQHILLFRPEANAARFEAGAARMCMPPVPPEMFLAAVHAVVRANADWVPPSCRGSLYVRPLLLGTGPLLGLCPAPSYTFVVYAVPVGGRAKEGRLTALDFLIHDSLHRAAPRGVGSTKAAGNYSPCLMAQAQARAQGCTDCIYLDARSDTYLEEGSGCNVFATHGRVLTTPPAAGSILPGITRASLLQLAGALGYVVREDNISVEAALAADEMFASGTAMVVQPIGSLTYKGRRVQFTRTSSPAPSPAADTSSGATATANGAAPATANGTAPATANGGSSTSHDAEAPEADGEPTPTSPSRSSSSCASGSSSLDAAGGLLSYGYSTGVVRLSEEQRRALEAAAPPPEPGSLPPGVGPVAQRLYGLLTGIQYGRVADPFGWAVPVDMNGPTEGELHLDRLLPVEEVEAEEEAAEAAPEAGGAKAVKKAGAAAGAGGAKANKPHAVFADPNLE	Branched chain amino acid aminotransferase	2	42.56-42.56	42.6	Branched chain amino acid aminotransferaseBranched-chain amino acid aminotransferase	5039	chlo	9	noTP	C	0	42.8105	17.3203	9.31372	73.366		PF01063	PTHR11825	KOG0975	2.6.1.88,2.6.1.42	K00826	GO:0008152,GO:0003824	FALSE	FALSE	FALSE	FALSE	FALSE	FALSE	FALSE	FALSE	FALSE	FALSE	FALSE	FALSE	FALSE	FALSE	FALSE	FALSE	AT3G49680.1	2.41e-85	54	414	79.9565	AT3G49680.1	1.13e-94	59	414	87.3599	AT3G49680.1	cluster623	branched-chain amino acid transaminase 1branched-chain amino acid transaminase 2branched-chain aminotransferase 3D-aminoacid aminotransferase-like PLP-dependent enzymes superfamily proteinbranched-chain aminotransferase4	TRUE	FALSE	Sevir.9G336900.1.p	1.12e-86	51	408	76.625	Sevir.9G336900.1.p	3.69e-96	59	408	88.6446	Sevir.9G336900.1.p	cluster2284	(1 of 1) 2.6.1.88 - Methionine transaminase / Methionine-oxo-acid transaminase(1 of 1) PTHR11825//PTHR11825:SF41 - SUBGROUP IIII AMINOTRANSFERASE // SUBFAMILY NOT NAMED(1 of 1) PTHR11825//PTHR11825:SF56 - SUBGROUP IIII AMINOTRANSFERASE // SUBFAMILY NOT NAMED	TRUE	FALSE	TRUE	TRUE
cluster1081	Cre09.g414800	Cre09.g414800.t2.1	611	MAFRLSASTMFLLALGLLALGSARAARLNALKDVSQPQGGVPAHKQIAARLEALRARPDEYSEAALDDLVPHLPGWGSVDDFNLFAGYVTVDEEAGRALFYVLAEAVDEPPAAAGRAGREGAGAATKPLLLWLNGGPGCSSLGGGFMTELGPFYPQPGGRSLEANPHAWNAFASVLWIESPAFVGFSYSNSSADAIVGDARTAADSRQFLLGFLERFPRFRDTPFYISGESYAGHYVPNLAADIVDGNKAAAATGEPRINLQGFLVGNPWTDAAIDNLGAVDYWWSHALVSDQTAQGIRANCNFTRIGPLDPHPAHANAETRDELCDDFCNKAFDELGNINIYEIYADMCTEPRGLRRQVEALSWALGGGEQEQHQQEEGGARRRLANAAALSATAATAALRNGGSAASNMHTAIHIAGTSKPLSYRAARRRWQQQQQQQAAEAAVSAGPLGASGDGADPGYDPCVDDEAEAYLNLPEVQAALHANQTVKLPWRWTDCTRSIVYSREDLLASMLPTYQKLLTAGLRMLVFSGDVDGIVPVVGTRRWVASLRLKEKSPWRPWTAGGQVGGYVVEYAQGLTFATVRGAGHMVPYVQPARAAKLARSFLEGKPL	Serine carboxypeptidase	2	30.5-30.5	30.5	Serine carboxypeptidase(1 of 2) K16296 - serine carboxypeptidase-like clade I [EC:3.4.16.-] (SCPL-I)	7146	chlo	8	SP	SP	0	14.4026	41.0802	12.6023	46.3175		PF00450	PTHR11802,PTHR11802:SF88	KOG1282	3.4.16.5	K16297	GO:0006508,GO:0004185	FALSE	FALSE	FALSE	FALSE	FALSE	FALSE	FALSE	FALSE	FALSE	FALSE	FALSE	FALSE	FALSE	FALSE	FALSE	FALSE	AT3G02110.1	9.76e-75	71	474	91.6709	AT3G02110.1	1.98e-71	71	474	91.6709	AT3G02110.1	cluster36	serine carboxypeptidase-like 40alpha/beta-Hydrolases superfamily proteinserine carboxypeptidase-like 39serine carboxypeptidase-like 34serine carboxypeptidase-like 20serine carboxypeptidase-like 21serine carboxypeptidase-like 30serine carboxypeptidase-like 32serine carboxypeptidase-like 31serine carboxypeptidase-like 38serine carboxypeptidase-like 36serine carboxypeptidase-like 37serine carboxypeptidase-like 35serine carboxypeptidase-like 29serine carboxypeptidase-like 43serine carboxypeptidase-like 44serine carboxypeptidase-like 41serine carboxypeptidase-like 42serine carboxypeptidase-like 33serine carboxypeptidase-like 25serine carboxypeptidase-like 23serine carboxypeptidase-like 22serine carboxypeptidase-like 46serine carboxypeptidase-like 45serine carboxypeptidase-like 28serine carboxypeptidase-like 26serine carboxypeptidase-like 27	TRUE	FALSE	Sevir.2G427900.1.p	3.87e-79	71	531	81.8305	Sevir.7G280900.1.p	1.51e-93	88	579	93.0155	Sevir.7G280900.1.p	cluster76	(1 of 2) PTHR11802//PTHR11802:SF55 - SERINE PROTEASE FAMILY S10 SERINE CARBOXYPEPTIDASE // SUBFAMILY NOT NAMED(1 of 2) PTHR11802//PTHR11802:SF77 - SERINE PROTEASE FAMILY S10 SERINE CARBOXYPEPTIDASE // SUBFAMILY NOT NAMED(1 of 1) PTHR11802:SF15 - SERINE CARBOXYPEPTIDASE-LIKE 35(1 of 1) PTHR11802:SF66 - SERINE CARBOXYPEPTIDASE-LIKE 36-RELATED(1 of 2) PTHR11802//PTHR11802:SF106 - SERINE PROTEASE FAMILY S10 SERINE CARBOXYPEPTIDASE // SUBFAMILY NOT NAMED(1 of 3) PTHR11802//PTHR11802:SF71 - SERINE PROTEASE FAMILY S10 SERINE CARBOXYPEPTIDASE // SERINE CARBOXYPEPTIDASE-LIKE 26-RELATED(1 of 1) 4.1.2.11 - Hydroxymandelonitrile lyase / Hydroxynitrile lyase(1 of 1) PTHR11802//PTHR11802:SF109 - SERINE PROTEASE FAMILY S10 SERINE CARBOXYPEPTIDASE // SUBFAMILY NOT NAMED(1 of 1) PTHR11802//PTHR11802:SF22 - SERINE PROTEASE FAMILY S10 SERINE CARBOXYPEPTIDASE // SUBFAMILY NOT NAMED(1 of 1) PTHR11802//PTHR11802:SF86 - SERINE PROTEASE FAMILY S10 SERINE CARBOXYPEPTIDASE // SUBFAMILY NOT NAMED(1 of 1) PTHR11802//PTHR11802:SF75 - SERINE PROTEASE FAMILY S10 SERINE CARBOXYPEPTIDASE // SUBFAMILY NOT NAMED(1 of 1) PTHR11802//PTHR11802:SF54 - SERINE PROTEASE FAMILY S10 SERINE CARBOXYPEPTIDASE // SUBFAMILY NOT NAMED(1 of 1) PTHR11802:SF31 - SERINE CARBOXYPEPTIDASE-LIKE 34(1 of 1) PTHR11802:SF87 - SERINE CARBOXYPEPTIDASE 24-RELATED(1 of 1) PTHR11802//PTHR11802:SF104 - SERINE PROTEASE FAMILY S10 SERINE CARBOXYPEPTIDASE // SUBFAMILY NOT NAMED(1 of 2) PTHR11802//PTHR11802:SF20 - SERINE PROTEASE FAMILY S10 SERINE CARBOXYPEPTIDASE // SUBFAMILY NOT NAMED(1 of 1) PTHR11802//PTHR11802:SF32 - SERINE PROTEASE FAMILY S10 SERINE CARBOXYPEPTIDASE // SERINE CARBOXYPEPTIDASE-LIKE 29(1 of 1) PTHR11802//PTHR11802:SF83 - SERINE PROTEASE FAMILY S10 SERINE CARBOXYPEPTIDASE // SUBFAMILY NOT NAMED	TRUE	FALSE	TRUE	TRUE
cluster1082	Cre09.g395450	Cre09.g395450.t1.2	609	MPTLAKQLEALGSQLGRHQRKLANIQKDIRRLRAQVAELSSNRSSSPGGDHGGDLAAAAVTIISNLAAITAASPSGQGWASKPPLLLPLTAGGGSWTPLGNLSEGSVSGAPFRGRSDHGVSWHTQMVAHGKYVYVIGGYGTVAGGSGSSPGLGSGSGSEVVLDEMVRYDTETGLWELMARMPERRCRFATALLGDAIYVIAGTALAGFQGGPSDSVLVYNITANTWTVGPRLVAPRIDACAAALDGKVYVFGGYDPAYVSLSSVEVLEVAGTGGGSGSGAGAARGNGSASVWRLLPQDSWMTEPRADCRAVVVTPPPLPRKPTTAATAASPSYSPAPATATAAPVIVVAGGVQYFTPANKSCDGLLWVNCYRMLRSVHVFDPRQALLAASTGTGTGTGTGTGTGTGTGTGTSSGGAAGGGRGWRALAPMLWPRADFGLAVLPGGRLLAAGGEWGNGASFQLARQQVEEFSWGGPGGAGGPDAARGVWVAKAPLPEARFRTELVYVGGGAAITLGGVPTCGRTPNGRMADADACYRKYSATGFTYHDDQYAAAAATAALAQSSLDVAGGGGSMDSGDADDAAGAREAVEAVTALLPQLFAALYNDTHGDL	(1 of 9) PF01344 - Kelch motif (Kelch_1)	2	31.79-31.79	31.8	(1 of 9) PF01344 - Kelch motif (Kelch_1)	6986	chlo	9	noTP	M	1	21.3465	22.0033	21.1823	56.8145	64.6458	PF01344	PTHR24412				GO:0005515	FALSE	FALSE	FALSE	FALSE	FALSE	FALSE	FALSE	FALSE	TRUE	FALSE	FALSE	FALSE	TRUE	FALSE	FALSE	TRUE													#N/A	FALSE	#N/A													#N/A	FALSE	#N/A	FALSE	FALSE
cluster1083	Cre13.g581400	Cre13.g581400.t1.1	608	MRALLHSCPAASGYRITRSTAQAPACPRLRLTKPQLLRSPVWCQSAAGDGPGASKQPEPEPGHTPAPVPAGAGAAALPAEPEKLVFGLPALTWQKAIPLGLMFFCILFNYTTLRNTKDVLVVTAPGAGAEVIPFLKTLDLPMAILFTMTYTALANRLTSDMLFYACLLPFIAFFGVFGFFVYPNKEVLHPTEFCNQLDITLGPRFHAPLALLRTWTYSAFYLVAEMWGSIVVSLLFWGLANSVMTVDEAATFYPLFGMGANLSLIVAGGVTERLSKLRASLPPGVDGWGVALQGLMGLVVLNGIIISILHWGMQKWVVPKVQAQRAALAAAGKGGMPKAKKHKAKMNMMESFKFLASSPYIRDMATMVVSFGVALQLVEVTWKAKLKTAYPDPADYSAFMGKFSETTGIVTLTMMLLGRFVIKKFGWGVAALATPTVILATAIVFLALVMSKNLFAAPLAAMGTTPLMAAVVVGSLQNVFSRASKYSLFDPCKEMAYIPLDDEIKGKGKAAVDVVGNLVGKSGGAVLQQAAIFTFGSLAASTPYLGIGLAIIIINWIRAVLSLEKQFYALKDHKEAVLAKQQEEADAAAGSNDLSESGGAAALKPNPA	Plastidic ADP/ATP translocase	2	50-50	50	Plastidic ADP/ATP translocase	1716	chlo	6	cTP	C	11	5.26316	65.1316	0.657895	34.2105		PF03219	PTHR31187,PTHR31187:SF1			K03301	GO:0016021,GO:0006810,GO:0005524,GO:0005471	FALSE	FALSE	FALSE	FALSE	FALSE	FALSE	FALSE	FALSE	FALSE	FALSE	FALSE	FALSE	FALSE	FALSE	FALSE	FALSE	AT1G80300.1	0	82	625	79.9008	AT1G80300.1	0	82	625	79.9008	AT1G80300.1	cluster2910	TLC ATP/ADP transporternucleotide transporter 1	TRUE	FALSE	Sevir.1G040400.1.p	0	86	626	83.6645	Sevir.1G040400.1.p	0	89	626	86.5831	Sevir.1G040400.1.p	cluster3409	(1 of 3) K03301 - ATP:ADP antiporter, AAA family (TC.AAA)	TRUE	FALSE	TRUE	TRUE
cluster1084	Cre02.g089400	Cre02.g089400.t1.1	607	MRPGLHVAALLVAAITSAVASPDITCTGTIFVKSGYSGASYDITLTPQGYSDRSYVWDLKDVPSGVPGKPTWDDLANSLKLSCTCLDDSTASCAADYEKIIMRVWAEPGSRGQGGGDSLDVTCAASADGKSCAGALSTMPAGWGSRLSAVAILYNNAGYTLSKSRPETPITPTGGVLKRLLQSDDDDDDDDDDDDDRSPSPKPSPSPQPSPSPKPSPSPKPSPSPRPSPSPDNDDDDDDDDDDGDDDDDDRSPSPKPSPSPQPSPSPKPSPSPKPSPSPRPSPSPDNDDDDDDDDDDDDGDDDDDDRSPSPKPSPSPQPSPSPKPSPSPKPSPSPRPSPSPDNDDDDDDDDGNDDDDDRSPSPKPSPSPQPSPSPKPSPSPKPSPSPRPSPSPDNDDDDDDDDGNDDDDDRSPSPKPSPSPQPSPSPKPSPSPKPSPSPRPSPSPDNDDDDDDDDGNDDDDDRSPSPKPSPSPQPSPSPKPSPSPKPSPSPRPSPSPDNDDDDDDDDGNDDDDDRSPSPKPSPSPQPSPSPKPSPSSKPSPSPRPSPSPDNDDDDDNDDDRSPSPKPSPSPKPSPSRPPPGSGRRRPNGRPRPARRVNGRNGRRLLL	Hydroxyproline-rich glycoprotein	2	35.69-35.69	35.7	Hydroxyproline-rich glycoprotein		nucl	6	SP	SP	0	77.2652	4.61285	8.23723	87.1499					2.7.11.18			FALSE	FALSE	FALSE	FALSE	FALSE	FALSE	FALSE	FALSE	FALSE	FALSE	FALSE	FALSE	FALSE	FALSE	FALSE	FALSE													#N/A	FALSE	#N/A													#N/A	FALSE	#N/A	FALSE	FALSE
cluster1085	Cre10.g450200	Cre10.g450200.t1.2	606	MDENEEELATEKWISWAGSQPPASLRKITSLRLYWSGPETGPVLTASLAACIALWFPNLKELSFEDSPSSVVPEKNAAQLTATIRGGLDRLPQLVKLTLPSWGLLGALDEVQQRRHAYDSGGSAWLGNLMHLDIVANWPDEVTDAMAAGIASLRSLRALRFINNTSQDDELDGAGLLRLFDHVPPSLTTVSFIPLIGTPGPLEAGMDAVFEGGQLKEVALVVDEEDMFRSIPLWKVGEAAIQLLLPHLRAKDSMLRRLVVRRLLLPATVHHARMQATDQQLDAITELLKRCWNVEVQEVMIRGTTSHLPALMEAAELLGPPQVLRLRTIYNYDLRVPLLQPATPAGQDAKWPGRGAAADSARTGPGDSSLAQQPLQQPQEQQPQVQQPPSGLPLALSTPPQAVVARATQRLLAHPQIEQPNADESRTLPETARLLVLRGSLVAGLAQAPEVVDGWVKWLAQAAAAPAKRRHGQYQVVPRALGGPVLLLQADGEAGAAAALQAAVRSVEPEVQLDAAWVAVERYPGCPGFLKLPAPLVWCIQQELDETWAAAGSGRGESAGAGAAGTGAGDHAAAVVPPSLQEQVEWLQQLGKVLAEELPSCKPFIF		2	87.46-87.46	87.5			cyto	10	noTP	O	0	16.9967	35.4785	13.5314	50.9901	85.3728							TRUE	FALSE	FALSE	FALSE	FALSE	FALSE	FALSE	FALSE	FALSE	FALSE	FALSE	FALSE	FALSE	FALSE	FALSE	TRUE													#N/A	FALSE	#N/A													#N/A	FALSE	#N/A	FALSE	FALSE
cluster1086	Cre10.g463200	Cre10.g463200.t1.2	605	MQMLTTLQEARGLQPLHIYMNGDSTFRQQKNFLCSFLQPGFIKGGWALDNTFLHEQRESSCYHPGLRLRVTFIDNSCCDTRRLAYLATHPDKDPYGNPDPPVWRVPGSGGSSGSSSSGGGSGNDTAAAAAGSDPTLVMYMNCGLHLLHLGTARPFECLPQQALYGAVLQNFSHAATELYPGSHQVFMTSNNICEGLFTEPYATVVRAIRANRTAVVAACVAATLHDRKVAGPLLAGNLAAVTAACREGLFTGESTRRLRQRMIAALAALSSSGSSSASSSSSSSSSQAQQQQQQAGKAGEEEREEGAGEEEGAEQLEEQPEELPQQRRPGEEAQAQVMQEAREEGVQEPKARATAAMHRGKGAGVRSGGGGDGGEEEDAGEYYYEDLLAASTAVRGGDSDYEGAYIKRQQHEQKQRGKPEQRGSSRRPQHHHAGHRAQEMVPAAAGAAGAAADGAHPRHHHGSSRQPQHRKGLRKQLSEAPATSSSQPSSSSASSGAGAVTASAQHPRQSRSLPSEASSSTSTSSSSSMQDGAGVAGGVSTGSAPPSIDLVDGWSLTAGQCWASQTSDGRHYPYLVPLQVMELLQILYRRLLPPPAAAPAAAAQA		2	36.23-36.23	36.2			nucl	12	noTP	O	0	53.719	27.1074	5.12397	67.7686	70.1362							TRUE	FALSE	FALSE	FALSE	FALSE	FALSE	FALSE	FALSE	FALSE	FALSE	FALSE	FALSE	FALSE	FALSE	FALSE	TRUE													#N/A	FALSE	#N/A													#N/A	FALSE	#N/A	FALSE	FALSE
cluster1087	Cre12.g528350	Cre12.g528350.t1.2	604	MDSAKQTEPAPPLRRSQRFAKRAETSKTVSSSQDWAGPEQPPAAHPEPCPVLVPQSSVLDVTALADTEGFSGSNLHAGLWSRLPDELVDNILNLCTTHQLGMLETSCTYFRRSSFIERIAKQRLKAVPRARGLKPNRKEGEHTLSLLHYVNSQSVAAAQATAVSCGAYHTAALLVPAELADDTSANTSRDCKHSLYTFGRGFHGQLGVGNHENSSVPRLASLGFRVCTDNPDTEEETMPAVVACGSSHTASISRRGELFMWGLGSSGELGLGQWSPLELAVPRQCLVSTRIVSIAAGANHTLAIAETGALWSCGRGRDGQLGLGTNMDHPRLTRIPTLEGVRVVSASAGVTHSMALAADGSLFTWGNGQHGQLGHKSLEGTGVTTIMTPRKIAELDPAPLTPDARVTAIAAGAYHSMALTVGGALLAFGRNDQGALGTGDKVNRWSPTRVNLHGEDADDGKCRRAVQVSCGASHTLVLVLNNGRMEVRTTGANAWGQLGQGDRKERCRLARTVTPMPGVVAVQCGDEHSAAITGRGVLFMWGRGDSGQLGLGDDKAKWKPTALKAFKVVHPEKTLRRSKRSLPVVRPVEPEVKRQRMADVWHYM	(1 of 16) PF00415 - Regulator of chromosome condensation (RCC1) repeat (RCC1)	2	30.28-30.28	30.3	(1 of 16) PF00415 - Regulator of chromosome condensation (RCC1) repeat (RCC1)(1 of 3) PF00415//PF13540 - Regulator of chromosome condensation (RCC1) repeat (RCC1) // Regulator of chromosome condensation (RCC1) repeat (RCC1_2)	6845	nucl	9	noTP	C	0	25	11.9205	25.1656	62.9139		PF00415	PTHR22870					FALSE	FALSE	FALSE	FALSE	FALSE	FALSE	FALSE	FALSE	FALSE	FALSE	FALSE	FALSE	FALSE	FALSE	FALSE	FALSE	AT5G63860.1	1.12e-46	68	441	93.288	AT5G63860.1	9.74e-47	69	441	94.6599	AT5G63860.1	cluster3042	Regulator of chromosome condensation (RCC1) family protein	TRUE	FALSE	Sevir.7G111100.1.p	2.93e-41	67	443	91.5011	Sevir.7G111100.1.p	1.17e-41	68	443	92.8668	Sevir.7G111100.1.p	cluster3892	(1 of 1) PTHR22870//PTHR22870:SF213 - REGULATOR OF CHROMOSOME CONDENSATION // SUBFAMILY NOT NAMED(1 of 1) PTHR22870//PTHR22870:SF206 - REGULATOR OF CHROMOSOME CONDENSATION // SUBFAMILY NOT NAMED	TRUE	FALSE	TRUE	TRUE
cluster1088	Cre09.g398067	Cre09.g398067.t1.1	603	MATDEVMASPVAEGDTTVDQPEVVGEPMQEDDLDFADEVGKEVKLTDDGGCVKKILAVGEGWESPEKGDEVTVHYVGTLEDGTKFDSSRDRDQPFVFTLGEGRVIKGWDTGVATMKRGEKALLICQPDYAYGAQGSPPKIPPNATLHFEVELLSWRSVKDIVGDGGIIKSVTAEGSGWEQCQDLFEAKVSYSARVAGAEAPFASAEAVTFTVSEGLLVPAVRVAVKTMKRGERVQLKVKPEYGFGAAGSSEYGVPPGADLEIELTLLGWNNVEYCNNENTVVKKTLVECDNEYRRPNEGASVTLRVTGKVLPDGPVFMKHGEGSELRFVTEEEQVPEGLELAVMKMKKGETAVVTVNDPAYGYGDKPRTVSVEGSEVEVPAGSRLQFEVDLVDFTNAKETWEMSDIEKAHAAKQRKDKGNAFFKSGKLARAQSCWDRAVAAVSYDKSFPDEAKAIGKEVKRSCWLNLAALDLKRAHWKDAVKHCTSVLDIDPTSVKALYRRAQAHMGMADFFEAEQDVKRALELEPDSADVLALQRRLKAAQREQNKKEAKLYSKMFAAPKVAAVAAAPAAAAPAVVPDGGAEAEKGTEAEAAPAAPEVVASA	Peptidyl-prolyl cis-trans isomerase, FKBP-type	2	51.37-51.37	51.4	Peptidyl-prolyl cis-trans isomerase FKBP-typePeptidyl-prolyl cis-trans isomerase FKBP-type Flagellar Associated	6812	cyto	7	noTP	O	0	17.4129	24.7098	26.8657	48.4245		PF13414,PF00254	PTHR10516,PTHR10516:SF324	KOG0543	5.2.1.8	K09571	GO:0006457	FALSE	FALSE	FALSE	FALSE	FALSE	FALSE	FALSE	FALSE	FALSE	FALSE	FALSE	FALSE	FALSE	FALSE	FALSE	FALSE	AT3G25230.2	1.88e-174	85	563	91.1901	AT3G25230.2	1.67e-165	85	563	91.1901	AT3G25230.2	cluster2990	rotamase FKBP 1FKBP-type peptidyl-prolyl cis-trans isomerase family protein	TRUE	FALSE	Sevir.7G066700.1.p	3.12e-168	88	595	89.3311	Sevir.7G066700.1.p	2.44e-159	88	595	89.3311	Sevir.7G066700.1.p	cluster778	(1 of 3) PTHR10516//PTHR10516:SF324 - PEPTIDYL-PROLYL CIS-TRANS ISOMERASE // PEPTIDYL-PROLYL CIS-TRANS ISOMERASE FKBP62(1 of 2) K09571 - FK506-binding protein 4/5 (FKBP4_5)(1 of 2) K09569 - FK506-binding protein 2 [EC:5.2.1.8] (FKBP2)(1 of 1) PTHR10516//PTHR10516:SF214 - PEPTIDYL-PROLYL CIS-TRANS ISOMERASE // PEPTIDYL-PROLYL CIS-TRANS ISOMERASE FKBP12	TRUE	FALSE	TRUE	TRUE
cluster1089	Cre03.g182650	Cre03.g182650.t1.2	602	MPFQSNFQLIKASYKEFLRKVAAAHRGDGAGEAGPAHYYVERVYADASLDQSLARLQTQLLASVDVAELRAAYQARKLRAKLRANQIRQAFDDKVSRLNSYLGGASSSSAAGAVTAVAPATVGEAVAVAAQRDQQPAAVMMAASSGAMVTEAVQRSGGVVSTSAGGGAGASAMELETIFGSDGLLRRMVLLAVGSASRAYMTSLNTTSVEGGGHLAAALERPAGQALITVCNHVAALDDPLVVSALLPEAALQQPDKLRWTLCASDRCFRYAALVPLFRAAKVLPVVRGGGLAQPGMAAAESRLAAGDWVHIFPEGTRSPDGVSLGAVRKGVGRLVASVPEEAPPPLVVPFVHRGMEGVLPRGAVLPATGQKIDVMVGEPIPVADLLHAARAEAWPTDRLHTAVAARVSHHLRDLTARLDARRAGLPDPGPSAAPDAGAAVSSLDQFDPSDLLLAAAAAERRRAGRGVWAAWERVKFRSALERPGGGSWATQGVAAGAAQQQTQQTRMQVAPPGSAVLTGCGGNGSVSAAAGAAAGAAPLMTGASPVLRDLLGWRQGAAAGLVGLGAMYGAGGAGVRRSWLAREELAQGMAGSVASENAAAA	Phospholipid/glycerol acyltransferase	2	33.49-33.49	33.5	Phospholipid/glycerol acyltransferasePutative phospholipid/glycerol acyltransferase	6717	chlo	9	noTP	O	0	9.13621	47.6744	9.30233	43.0233		PF01553	PTHR12497	KOG2847	2.3.1.23	K13511	GO:0016746,GO:0008152,GO:0006644	FALSE	FALSE	FALSE	FALSE	FALSE	FALSE	FALSE	FALSE	FALSE	FALSE	FALSE	FALSE	FALSE	FALSE	FALSE	FALSE													#N/A	FALSE	#N/A	Sevir.5G447000.1.p	3.72e-63	42	480	52.7625	Sevir.5G447000.1.p	2.52e-59	42	480	52.7625	Sevir.5G447000.1.p	cluster8109	(1 of 1) PTHR12497:SF0 - TAFAZZIN	TRUE	FALSE	TRUE	FALSE
cluster1090	Cre12.g523300	Cre12.g523300.t1.2	601	MRRVLAIVALLALASSAFAEIKLQQVDRKINLNSQFARISEAVKAKNVGDKPVSDVVFCQLLNGDAVVSLYKVVNADTKAELTVSPTTVEGAPAGAACFSAKLAAPLAAGDTASLTVTAVLAKAQVPYPKEISQTEGQLMLYKDNLYVLSPYAVSAQTTEVTTPSSSVKSYTDSEKPVSKSDNKIKYGKYDLIKPWTLQELSVHFENNKPFKHIVTYVKEIEVSHWGNIYVEEKYEIKNAGARHSGSFSRLKYAHSYNGKANSFRDVRAVLPPSARSLYYVDLIGNISSSNTRKTVQATVVDIDLRYPLMGGWKVDFTLGYSVPLTGFLFHTKGGRRKLTMDLASPLEDVFVEDMVVRVVLPEGSSKLQAVLPYDMDQSTDVKYTYLDTTGRPVLVLHRRNVASPEHSAKFSVEYSFAATSILREPLLLVSVFFCLFAAVIAYNRLELVITRDDKWAAARDREVLATYMEQIQAALEDEASLMAGFEAATRAVRDTEDVDAAQRKRAAVEKGCKDLEDKVKPLLAAVESRSARVAGQVREVLDKSKALQARYGRQLAERVELVKKGSTMGEISRKLAPGQEALEAARRELKNAIDTVFGAY	Glycosyltransferase	2	65.09-65.09	65.1	Glycosyltransferase	2495	plas	7	SP	SP	1	3.1614	30.782	32.7787	36.4393		PF04597	PTHR21049	KOG2291	2.4.99.18	K12666	GO:0016021,GO:0006486,GO:0005783,GO:0004579	FALSE	FALSE	FALSE	FALSE	FALSE	FALSE	FALSE	FALSE	FALSE	FALSE	FALSE	FALSE	FALSE	FALSE	FALSE	FALSE	AT1G76400.1	2.12e-124	97	615	94.9496	AT1G76400.1	4.2e-117	97	615	94.9496	AT1G76400.1	cluster2926	Ribophorin I	TRUE	FALSE	Sevir.9G559500.1.p	1.42e-131	97	618	94.4887	Sevir.9G559500.1.p	4.9e-124	97	618	94.4887	Sevir.9G559500.1.p	cluster3450	(1 of 1) PTHR21049:SF1 - DOLICHYL-DIPHOSPHOOLIGOSACCHARIDE--PROTEIN GLYCOSYLTRANSFERASE SUBUNIT 1A(1 of 2) K12666 - oligosaccharyltransferase complex subunit alpha (ribophorin I) (OST1 RPN1)	TRUE	FALSE	TRUE	TRUE
cluster1091	Cre16.g669350	Cre16.g669350.t1.1	600	MAARESEQEDVTNINWEGIIGLLRNTANEPNQHSPVGQLDASGDVEFGQPRAEHNVAAEVDLGRLEGSVGALSPRPSREPSAQPARLRSAASGSGAVGEFSARSIASSLLLGNLSRRTQAAAAAQAAAAAVLSGRSGGGGTGAGDDEDASSVPAAAERHRLTSGDGSVDISEVAAWLAELVPYLMLLTWMFLVRRWLPLLLIVFMGGMLQRANTALRRVLALRREFGPAACVRLAAVVVAAPALVLLSGVGPWGTGAAAGDAAGAAGGGGEGRPEGPQPPDAVWRALALRTVPLSSVVDVLLLVVLADSVARLCGAAMKVLVVAVFRARLVQQQAVVLGGGGSGGSGSLASVLGSGGGGDATRGISSAIASWLPGLTSRSSGAVVVGGGAAGLAADGADTATASSGGLGLPGSGGVGGSIGHLHVGGGGGGGGAFMAASKQQRQQSRVLTAVECAVAVYRLLLPTPVWYTYLLTAGASSPVLASLLCGFYLTLKAASLGPRLQLLALALRTASRQGALYGSYVGRGGADSCETGTLGACPVCQDPVNVPVRLDCSHVFCEECILEWLERDRTCPMCRAQVRPAGLPTCSDGATPLLPQLF	(1 of 1) PTHR15860 - UNCHARACTERIZED RING FINGER-CONTAINING PROTEIN	2	96.13-96.13	96.1	(1 of 1) PTHR15860 - UNCHARACTERIZED RING FINGER-CONTAINING PROTEIN	401	nucl	3	noTP	O	5	19.8333	46.3333	0.666667	53	62.9941	PF13639	PTHR15860				GO:0008270,GO:0005515	FALSE	FALSE	TRUE	FALSE	FALSE	FALSE	FALSE	FALSE	FALSE	FALSE	FALSE	FALSE	FALSE	FALSE	FALSE	TRUE													#N/A	FALSE	#N/A													#N/A	FALSE	#N/A	FALSE	FALSE
cluster1092	Cre09.g395000	Cre09.g395000.t1.2	600	MLLILTLPAQRRGGTGGAAGVEGGGSSARTALFSSRVADCSLQLQQRDWTAAELQPLAARLLLQPAVAARIAAAPPTRAPDAGQAPASAGDGIDGSSDSSSSSGSSSGSSSSSTGSNSSPRSSYLHLDQLGYDMEAQLRQQVFCEEAFPLLELEAAAAAAEGGGGGGFASGGGVAARQLRPGVTMYVYAGDDEVSRTVRDGAGWENELLTEVLWALRQPLPPHALLLSQQQQQQKQRRRSAAAAAAADGGPGDIHIRHGAGDAGANSRAAAAAAAAAAAADGAASLFVSAPPAQPPAPGVAADSPAQAPAPPLFVDVGANVGWFSVNVAAEGFLVAAFEGMASNVALVRASVCASGGAGSSSSGSSGANTTTTAAAARGGLGGQLRLYSFGLGSRATSCFLFSDINNRGDGITMCDAPDEAAALAKVPRGYALRGRLPIRRLDDVLLQRQRWQQQGQGQGQGQELPSGGPAALPTEVKVLKVDVEGYEPHVFGGLGDLRVWYIATEFNPVLLSGVNKGYRPLQLLEDLLARRYRLSTTSFRGPWLSPEEIRRLAADTRAPLSIYAAHWDLFPPVAAEQTPRPPAAASAPSGAAAPGGSKP		2	38.46-38.46	38.5	(1 of 1) PTHR34203:SF2 - EXPRESSED PROTEIN		chlo	10	noTP	M	0	32.6667	30.5	13.3333	56.1667	67.6097							FALSE	FALSE	FALSE	FALSE	FALSE	TRUE	FALSE	FALSE	FALSE	FALSE	FALSE	FALSE	FALSE	FALSE	FALSE	TRUE													#N/A	FALSE	#N/A													#N/A	FALSE	#N/A	FALSE	FALSE
cluster1093	Cre06.g259200	Cre06.g259200.t1.1	599	MSDKKATASSGKRILNINVGVLGHVDSGKTSLVAALSTRLSTAALDKHPQSKERGITLDLGFSAFTVPLPPHLASLPYDELQFTLVDCPGHASLIRTIIGGVQIIDMMILVIDVTKGLQTQTAECLVVGEVATSRMVVALNKVDQLQPEEERPKLVRRAMKRLGTTFAMTKFTGVTMIPVSAKPGGQADAPPLGVDDLRAALVALVPPAPRPPPAPGCFLFAIDHCFPIKGQGSVLTGTVLQGTVGVNDVIELPALKQTRPVKSMQMFKQPVQRANAGDRVGVCVTQLDAGLIERGLACSPGTVPTFRGAVAAVEKIRFYAGRVPSRAKFHVSVGHSTVMAEMTFFGLPDGEGVPRDTALAAMIANLNAMALSTTPMAFDAARDYLYQEELYGLEGRPIADPSVAAAAAAAEGGEGEGGKEGGAEAAEAHDGDDGLDRHFGPQWVLLKFDQPITAPKDALVIGAKFDADIHGEACRLAFYGRLVRLVDPGRPQELAALQVYKPKLRSGVIERVQPDGVTAIVRSLIKKESSIDVFVGLKVKTGRGEQGVIEGSFGKSGKLKVNFPGGLAPEGRSAADNAITLRCKRYVFDPNAKKVLRQ	Selenocysteine-specific elongation factor EF-Sec	2	98.51-98.51	98.5	Selenocysteine-specific elongation factor EF-Sec		chlo	4	noTP	O	0	7.84641	20.3673	26.7112	52.9215		PF01926	PTHR23115,PTHR23115:SF91		3.6.5.3		GO:0005525	FALSE	FALSE	FALSE	FALSE	FALSE	FALSE	FALSE	FALSE	FALSE	FALSE	FALSE	FALSE	FALSE	FALSE	FALSE	FALSE	AT4G20360.1	6.96e-26	48	477	60.3774	AT4G02930.1	7.79e-27	49	455	64.6154	AT4G02930.1	cluster3232	GTP binding Elongation factor Tu family proteinRAB GTPase homolog E1B	TRUE	FALSE	Sevir.9G009300.1.p	5.11e-32	52	452	69.0265	Sevir.9G009300.1.p	2.43e-32	52	452	69.0265	Sevir.9G009300.1.p	cluster3806	(1 of 1) PTHR23115//PTHR23115:SF146 - TRANSLATION FACTOR // SUBFAMILY NOT NAMED(1 of 1) PTHR23115//PTHR23115:SF155 - TRANSLATION FACTOR // SUBFAMILY NOT NAMED	TRUE	FALSE	TRUE	TRUE
cluster1094	Cre08.g378150	Cre08.g378150.t1.1	598	MMLGQTRILRGSRKAAGGAAAPLAKSGPRPVVVRPGLHTAPQQSHLVHTKPTVVVRSSATADKASISQTNGVEQSTSPSVYSFGNLNVEEAYDLERNDWKTTSLSVVVVGASGDLAKKKIFPALFALYYEGLLPEEFHIFGFARSKMTDAEFRNMIAGTLTCRIHARENCQEKTEKFLERCFYSAGQYDEAASFQTLNGRMGEVEVACGKPRSNRMFFLSIPPNVFIAAAGGAADFCSTKTGWTRVIVEKPFGRDSASSAALGRGLAAHLREDQIYRIDHYLGKELIENLTVLRFSNLVFEPLWCRQYIRNVQITFSENFGTEGRGGYFDTYGILRDVIQNHLLQILALFAMEPPVSLAAEDIRDAKVKVLRSMAAVRLEDTVLGQYRSRAVAGGKTLPGYLDDKTVPPGSLTPTFAACAMYINNPRWDGVPFLLKAGKALHTRRAEIRVQFRHVPGSLYKHKFGPDLDSATNELVIRIQPKESIYLKINNKVPGLGLQLDTTKLDLQYQAAYKAAELPDAYERLLLDVVNGDKRLFIRYDELEAAWELFTPLLHEIESRKIAPELYPYGSRGPVGAHYLAAKHSVRWGDLANDDDDL	Glucose-6-phosphate dehydrogenase	2	33.6-33.6	33.6	Glucose-6-phosphate dehydrogenaseGlucose-6-phosphate-1-dehydrogenase	6413	mito	9.5	cTP	C	0	7.35786	28.5953	17.7258	53.6789		PF00479,PF02781	PTHR23429,PTHR23429:SF3		1.1.1.49	K00036	GO:0055114,GO:0050661,GO:0006006,GO:0004345	FALSE	FALSE	FALSE	FALSE	FALSE	FALSE	FALSE	FALSE	FALSE	FALSE	FALSE	FALSE	FALSE	FALSE	FALSE	FALSE	AT5G13110.1	0	89	597	89.2982	AT5G13110.1	0	89	597	89.2982	AT5G13110.1	cluster592	glucose-6-phosphate dehydrogenase 4glucose-6-phosphate dehydrogenase 3glucose-6-phosphate dehydrogenase 2glucose-6-phosphate dehydrogenase 1glucose-6-phosphate dehydrogenase 5glucose-6-phosphate dehydrogenase 6	TRUE	FALSE	Sevir.7G014900.1.p	0	84	594	84.7071	Sevir.7G014900.1.p	0	87	594	87.7323	Sevir.7G014900.1.p	cluster983	(1 of 1) PTHR23429//PTHR23429:SF4 - GLUCOSE-6-PHOSPHATE 1-DEHYDROGENASE G6PD // GLUCOSE-6-PHOSPHATE 1-DEHYDROGENASE 4 CHLOROPLASTIC(1 of 1) PTHR23429//PTHR23429:SF1 - GLUCOSE-6-PHOSPHATE 1-DEHYDROGENASE G6PD // GLUCOSE-6-PHOSPHATE 1-DEHYDROGENASE 1 CHLOROPLASTIC(1 of 1) PTHR23429:SF3 - GLUCOSE-6-PHOSPHATE 1-DEHYDROGENASE 2 CHLOROPLASTIC-RELATED(1 of 2) PTHR23429//PTHR23429:SF6 - GLUCOSE-6-PHOSPHATE 1-DEHYDROGENASE G6PD // SUBFAMILY NOT NAMED	TRUE	FALSE	TRUE	TRUE
cluster1095	Cre07.g357900	Cre07.g357900.t1.2	598	MALAPRVSVLIAALALAVVCAAEDAELVKSHLKSSTSVLFFDDFDGSDWSERWKHSTADKYTGRFTTAQAKDWTDAGLKVPEKNKHYGVVALLAAPVEPVVGPGAPLVVQYEVKYSEGVTCGGAYLKLLSADSALAPEGLVDSTPYSIMFGPDKCGGPGKVHLILRARNPGNGTITERHLASPPVPDASDYTHTYTLKISPDHKYEISIDGEVKSSGDLLAEGVVAPPLRPPREVPDPEDTKPADWVDLAVIPDPNATKPADWDDREKVEDEAATKPRGWLDNESPMIDDPAAKKPEEWDDEEDGEWTPNQIVNPKCKVGCGQWKRPLKPNPAYKGVWKPPVIDNPDYKGPWTQRLIPNPDFYEDEAPITSSVAPIGGVALELWTIDSGYMFDNLIITRDPQLAALALEQLWKPRHEQEVKAFETQLKANQDADKERKRKEREERKKNRKKGRGGRRGSEQLESLADSFLNLFEPGAALGPLAPALDPLLEWLRDNPEGIVLLIGVTPLLLLTVLMIVRTSGRRKDRKDQAAAAAAVSAAAAAKKTDAVQPDGELAAGEDDAGASGQPDEAAGAADEDEDEAQDEAAGASRRRTRRAA	(1 of 1) K08054 - calnexin (CANX)	2	32.54-32.54	32.5	(1 of 1) K08054 - calnexin (CANX)Calreticulin 2 calcium-binding protein	1446	plas	9.5	SP	SP	1	46.1538	25.5853	14.3813	60.0334		PF00262	PTHR11073,PTHR11073:SF1	KOG0674		K08054	GO:0051082,GO:0006457,GO:0005783,GO:0005509	FALSE	FALSE	FALSE	FALSE	FALSE	FALSE	FALSE	FALSE	FALSE	FALSE	FALSE	FALSE	FALSE	FALSE	FALSE	FALSE	AT5G61790.1	8.87e-123	68	531	76.7081	AT5G61790.1	2.42e-115	68	531	76.7081	AT5G61790.1	cluster824	calnexin 1Calreticulin family proteincalreticulin 1bcalreticulin 1acalreticulin 3	TRUE	FALSE	Sevir.7G090800.1.p	4.67e-106	64	534	71.7903	Sevir.7G090800.1.p	2.38e-99	64	534	71.7903	Sevir.7G090800.1.p	cluster1025	(1 of 1) K08054 - calnexin (CANX)(1 of 2) PTHR11073//PTHR11073:SF17 - CALRETICULIN AND CALNEXIN // SUBFAMILY NOT NAMED(1 of 1) PTHR11073//PTHR11073:SF6 - CALRETICULIN AND CALNEXIN // CALRETICULIN-3(1 of 1) PTHR11073//PTHR11073:SF15 - CALRETICULIN AND CALNEXIN // SUBFAMILY NOT NAMED	TRUE	FALSE	TRUE	TRUE
cluster1096	Cre09.g398200	Cre09.g398200.t1.2	598	MGSGRDKRKKAKERKDGPVVGVGTVKTEKKTAKNEAKKERRADKRLEGDEDDIDALLARMAIEEKAKKGSLEVSTDVEPPGPRVSASFQPYITPRGSFLFLFGGEYVDVSTEKVNVYKDLYRFDVDKRKWSKIDSPNGPPPRSAHQAVIVKNTMLVFGGEFTSPNQERFHHYKDLWRLDLTTWEWDCLPAKGGPSARSGHRMVLQPLKNRVLLFGGFYDTGREVKYYNDLWELNLESMKWTSLGPAAGATALWPSPRSGCGMAVVGDTLWVFGGYSKAKDDEDPDLEHGKTMEDIWACNTTTCQWERVKKVGMAPGARASFALSAHAHPKAGPRAFVFGGVSDNEAKGGEDLSSEFHNDLYTFNFERRRWFAAELRPPADAKGKKAGTAADAESGTDAAAAAASDGAAASTSAASAPARSAPAPPGVSQEQADKLAAMTSDKNSALYRAAVKIQASYRGYKVRKAYIAYRIGGVVSELLYSPATFGLDLSSLNMPKPRARIGALMAVVANTLWLLGGTVEIGSKEITLDDMWCLDAVKLDGWQLIRENTVGEELLKKAAEDSESEWEEASGDEDGSDDSDDSEEEREKAKKKSGPSKK	(1 of 1) KOG1230 - Protein containing repeated kelch motifs	2	35.85-35.85	35.9	(1 of 1) KOG1230 - Protein containing repeated kelch motifs(1 of 3) PTHR23244:SF304 - KELCH DOMAIN-CONTAINING PROTEIN 4	828	nucl	13	noTP	O	2	32.7759	18.3946	24.4147	57.1906		PF00612,PF13415	PTHR23244,PTHR23244:SF304	KOG1230			GO:0005515	FALSE	FALSE	FALSE	FALSE	FALSE	FALSE	FALSE	FALSE	FALSE	FALSE	FALSE	FALSE	FALSE	FALSE	FALSE	FALSE	AT5G50310.1	1.07e-106	88	667	79.0285	AT5G50310.1	3.63e-105	88	667	79.0285	AT5G50310.1	cluster6011	Galactose oxidase/kelch repeat superfamily protein	TRUE	FALSE	Sevir.7G151600.1.p	1.06e-103	77	658	70.0957	Sevir.7G151600.1.p	5.56e-111	91	658	82.8404	Sevir.7G151600.1.p	cluster7051	(1 of 1) PTHR23244:SF304 - KELCH DOMAIN-CONTAINING PROTEIN 4	TRUE	FALSE	TRUE	TRUE
cluster1097	Cre13.g587500	Cre13.g587500.t1.1	598	MLHAREVSQLRAGSSARTLSRADVRRVARAGARRGVVAGPAAPSYPGHALTRASSSSGVRDSVAATAAAADSPASYVDAPSSVEGRRVVIVGGGWAGFGAAKHLSEQGYDVTLLEASPNPGGLSSGWRTASGKTVEAGMKGEGFWYQYKNTFKLIKDLQLPSWPLTDFTTSGFWNPKGLVTEAPVFSKLPQLPTLIGQFVHTAPLYWALPLEDRLTMLPFLATLADYVSSEEAFEKYDKMSAYELFRKCGVSTRCYNEFLRPTLLVGLFAPPEDLSAAAVLETLYFYALAHQNDFDVCWPRGAIAELIFQPMVERIRAAGGRVQGSRLVTGLTTDPVTGEVVSVEAADRSTGETYSYPADALVFAVGITGMQKLVAATPALAQKADFRAIMELRALDVIATRVWFDRRVSTRYPANVLSGFEATAGATFFNLNDLQDEYRDAPGSVISADFYHANALLPLSDEAIVQRVVEHVAKCEPGFKGAKVVDSIVLRYPKAVTHFSPGSYPYRPFQATSIPNTFMAGDWVKGVPHGANGLSQERAYVTGLVAANLVMQRLGGGGQQAEILDVDPDEPHIAAARTAARSARQFADALGIRSPFL	Flavin-containing amine oxidase	2	39.04-39.04	39	Flavin-containing amine oxidase	7190	chlo	7	cTP	C	0	8.52843	40.1338	13.3779	46.4883		PF13450	PTHR10742,PTHR10742:SF285	KOG0029	1.3.5.5			FALSE	FALSE	FALSE	FALSE	FALSE	FALSE	FALSE	FALSE	FALSE	FALSE	FALSE	FALSE	FALSE	FALSE	FALSE	FALSE	AT4G14210.1	4.93e-25	76	567	80.2892	AT4G14210.1	1.07e-26	76	567	80.2892	AT4G14210.1	cluster6422	phytoene desaturase 3	TRUE	FALSE	Sevir.7G209400.2.p	1.4e-117	83	528	94.161	Sevir.7G209400.2.p	3.01e-112	83	528	94.161	Sevir.7G209400.2.p	cluster7727	(1 of 1) 1.3.99.29 - Phytoene desaturase (zeta-carotene-forming) / 2-step phytoene desaturase	TRUE	FALSE	TRUE	TRUE
cluster1098	Cre06.g278122	Cre06.g278122.t1.1	597	MTRRACLTLACALLLGQQAYAVPSFLRGGSKIHKEAKQGRGDSAGTSAHATLSNNDALEAFMEGSPAGIAIVARQALFDYATGVAFMFLSQKLQGTKVPDVTKIFAIPIVGSFELDLTDIVVNNFTCSTSSSNLTILGDGFFHLLASDVSAHLSFKWHWTKASLSGTGDGELLLGGGTIDWVFELHKDEALQKPQLQVVTANSNFDSVDLKIHSYSADWLYQAVLTLFNEAVKRQVQNGVAAALDGEVPGRINAVLGSLPTRLEVRGLPFSTAFEYSIYTSSFVLVKGFGEVEVPEAAEEVPGAARHDPAAAVAEAAEAVGVEEAQPQRRQLLSGTATATATTRTTTATQADRGNSPVAKMTRCPFESSPLPLDGPALASDPAMTSVLVHEATANCLLWGLHRAGKLTFSLRDGSVPGLSITTDVLALLVPQLPTLYPHMGMVINVEALDSPHVSLSAAAGATVSAAYRMGLVVANDSLGNPEVVRLVANLTVSAQPDWDAFVIGDVAVHHVVEASQLSVPAEQWDNTVTWLIQNYGPLASLRQVFELLVRTPDSSQVALTSAHTATYDGGWFGLSADVEVTLPPPPAAAVAAAART	(1 of 1) PTHR10504 - BACTERICIDAL PERMEABILITY-INCREASING BPI PROTEIN-RELATED	2	61.68-61.68	61.7	(1 of 1) PTHR10504 - BACTERICIDAL PERMEABILITY-INCREASING BPI PROTEIN-RELATED		chlo	10	SP	SP	0	13.7353	26.8007	25.7956	47.4037		PF02886,PF01273	PTHR10504,PTHR10504:SF73	KOG4160			GO:0008289	FALSE	FALSE	FALSE	FALSE	FALSE	FALSE	FALSE	FALSE	FALSE	FALSE	FALSE	FALSE	FALSE	FALSE	FALSE	FALSE													#N/A	FALSE	#N/A													#N/A	FALSE	#N/A	FALSE	FALSE
cluster1099	Cre17.g725301	Cre17.g725301.t1.1	596	MMGMGQGAGDFGGGMMRKRGREDEGADGVKKVFVAGLPFNVDWQELKRYFRTAGTVVYAGVMKDKEKGTSKGCGVVEFETAEQAQNAIQLFNGTQMAGRTIYVRLDQDNPIGGMGGDGNPAAKKIASGNMGAGMGTGGMYGGGGMGGNDGNLYGSSQQGGMMGAAGGMSGNGMGGGMSQMGQFAGMQGAAGGGNGMGGGNAGGGMGMGAGSGMGGGMGMGANGGAGGMAGGMGGGMGGMAGMVKPQQQQQPQQQQQGQMQQQQQQPSAASSMQGANTMASLLSMANAAAAAGMGGGGGMGGMAALANMMGLAGMAGMGGMPGMGAMGMGAMGMPGMGGMGGMGMDGPQWGPMGGMGGMPPMMGGMPPMMGPPMMGPGGPGGPGGPGRRLFINNLSFDTEWRALKDHFKSFGATYSKIILDKETGKSKGCGIVEFENPHDARMAMQKLDGSTLDGRTIHIREDQQEGMPPPGMMGGPMGPPGMMGGPMGMGMGMGGPPRRDMRERRPQVDAETRKTCQIVVHGLPFSYESPQLRDLVKQCGQILDCEVKKDRMTGRSKGWGTVLFQAPEGANAAIEKFNGHDLHGRVLSVKLDAHIQ	(1 of 3) PTHR23003 - RNA RECOGNITION MOTIF RRM DOMAIN CONTAINING PROTEIN	2	30.63-30.63	30.6	(1 of 3) PTHR23003 - RNA RECOGNITION MOTIF RRM DOMAIN CONTAINING PROTEING-strand telomere binding protein		mito	8	noTP	O	0	40.4362	14.7651	12.7517	72.4832		PF00076	PTHR23003	KOG0123			GO:0003676	FALSE	FALSE	FALSE	FALSE	FALSE	FALSE	FALSE	FALSE	FALSE	FALSE	FALSE	FALSE	FALSE	FALSE	FALSE	FALSE	AT2G33410.1	1.58e-13	45	405	66.3333	AT3G07810.2	7.63e-17	47	496	56.5706	AT3G07810.2	cluster1155	RNA-binding (RRM/RBD/RNP motifs) family protein	TRUE	FALSE	Sevir.2G413600.1.p	2.21e-14	49	266	109.974	Sevir.2G413600.1.p	2.48e-15	48	266	107.729	Sevir.2G413600.1.p	cluster869	(1 of 5) K11294 - nucleolin (NCL NSR1)(1 of 30) KOG0131 - Splicing factor 3b subunit 4(1 of 1) KOG0131//KOG0144 - Splicing factor 3b subunit 4 // RNA-binding protein CUGBP1/BRUNO (RRM superfamily)(1 of 1) PTHR23003 - RNA RECOGNITION MOTIF RRM DOMAIN CONTAINING PROTEIN	TRUE	FALSE	TRUE	TRUE
cluster1100	Cre04.g211600	Cre04.g211600.t1.1	595	MAGQALDPAAAGFNNAAQVQGYNQSAEFFLSNYRLGKTLGIGSFGKVKVAEHVLTGHKVAIKILNRRKIQQMEMEEKVRREIKILRLFMHPHIIRLYEVIETPSDIYVVMEYVKTGELFDYIVEKGRLGEDEARHFFQQIISGVEYCHRNMVVHRDLKPENLLLDAKMNVKIADFGLSNIMRDGHFLKTSCGSPNYAAPEVISGKLYAGPEVDVWSCGVILYALLCGSLPFDDENIPNLFKKIKGGIYNLPSHLSPGARDLIPRMLLVDPLKRITIPEIRQHPWFNMHLPRYLAVMQAEPVVGVPRIDEEILEEVVRLGFDRDGLLDSLRSRAANKATVTYYLMTDNRRKMPSSGYLSADMAEGSTGAAMAAAGMSLLPSPGATASASVAAAVGGGGGGGGTPQQRLVAERRWRLGVHARGHPSALMAELYRVLQLNGVAWKKVAPYALKCRAAVRKPPPQELRRRSSAGGSGSGAAGGPARMSDDLDDHIELDGAGSGPPGGAVTPGGGGVAGVGLITSGSRRGLGGGASGSDVAGAAGVPPGTGDAETHYVTRFECQMYKVRDDEYVIDIQRVDGELFLFMDVVGRVLTDLRM	SNF1-related kinase	2	30.99-30.99	31	SNF1-related kinasecalcium/calmodulin-dependent protein kinase type 1D-like	7090	chlo	7	noTP	O	0	19.1597	38.9916	9.07563	51.9328		PF14531,PF02149	PTHR24343,PTHR24343:SF183	KOG0583	2.7.11.1	K07198		FALSE	FALSE	FALSE	FALSE	FALSE	FALSE	FALSE	FALSE	FALSE	FALSE	FALSE	FALSE	FALSE	FALSE	FALSE	FALSE	AT3G01090.2	0	80	536	88.9552	AT3G01090.2	0	80	536	88.9552	AT3G01090.2	cluster171	SNF1 kinase homolog 11SNF1 kinase homolog 10SNF1-related protein kinase 1.3SNF1-related protein kinase 2.9Protein kinase superfamily proteinSNF1-related protein kinase 2.7SNF1-related protein kinase 2.10SNF1-related protein kinase 2.2sucrose nonfermenting 1(SNF1)-related protein kinase 2.3SNF1-related protein kinase 2.5SNF1-related protein kinase 2.1	TRUE	FALSE	Sevir.3G173000.1.p	0	82	504	96.9683	Sevir.3G173000.1.p	0	82	504	96.9683	Sevir.3G173000.1.p	cluster1398	(1 of 3) PTHR24343//PTHR24343:SF183 - SERINE/THREONINE KINASE // SUBFAMILY NOT NAMED(1 of 1) PTHR24343//PTHR24343:SF156 - SERINE/THREONINE KINASE // SUBFAMILY NOT NAMED	TRUE	FALSE	TRUE	TRUE
cluster1101	Cre11.g467450	Cre11.g467450.t1.1	594	MKAVGGASVVREGSSSPHPHLAAKPPTHPPAPAEGEEWAGGGDDAGAVSCGCGGGGGGGGGLTRPWRRGSSSGSSSQAAAADGRGAGSRGSSSRGSSSGGSSSNGGSSGSGEGEGEGEVEGPPPPVLHRLRRRLSNVQQLWIYPFTHYKPTNQVMLCYRTLFQDLGSRGANTDHLAAAFRDDLMPLRGWVHRNLPALLHINKAVIAGPVFGCPGVMRYLDARTRWLDGVVAAALRGGCQQVVVVAAGYDTRAYRFGGTAAAGGGANGGGANGGGGGAVRWFEVDLPSASASKRALVERTLPADLYPRPTYIAADLSQVSLAEALLGTGGSSSTGNSIAATAGASAAASTRQTGGRDGGVSCGGGCGGCGSGGVGNGGSHIHVKAGPPAPPPNKTNSSNRQDQHQPATTTATATTTSTTTTHGPPRPAQQQASQHAPPQQQAAQHTQQAQHAAFDPALRTLFTVEGLLYYLPPPAVRRLLGSIREVAAPGSLVAFDYLEQDVFAGRRFAAGYETLRLTVANKGEPKRSGLDPEQLPAYLGALGWRLTYAPTPRQVAEELYPHRRWRDLNPVIPPFYRYAVAEAQAAEAGRGAKAE	S-adenosyl-L-methionine-dependent O-methyltransferase	2	38.73-38.73	38.7	S-adenosyl-L-methionine-dependent O-methyltransferase	695	nucl	10	noTP	O	0	45.4545	24.7475	8.58586	66.6667		PF04072	PTHR13600,PTHR13600:SF12				GO:0032259,GO:0008168	FALSE	FALSE	FALSE	FALSE	FALSE	FALSE	FALSE	FALSE	FALSE	FALSE	FALSE	FALSE	FALSE	FALSE	FALSE	FALSE													#N/A	FALSE	#N/A													#N/A	FALSE	#N/A	FALSE	FALSE
cluster1102	Cre09.g394102	Cre09.g394102.t1.1	592	MGAEQSVPAGVEVQPAAPATAAPSNQPDGAQTEESSSQQSSAMPSALVLVGPSGVGKGTLAKRLMDGAPERFGFSVSHTTRAPRPNEQHGVHYYYTTKEQFAKEIGEGKFLEYAEVHGNLYGTSVAAVRDVLESGRVCILDIDVQGARAMRKSGLKGIFVFIAPPSLEDLANRLAGRGTETVEQITRRLHNAKQEIESINEKGLYDYLLINDDLEEAMKRLTAIAGRAAVGLGPEPGMVPERVVLEDAPLPDIRALTEQQQQQAAASAGGAAPASQPAEAAPAQAAPAAPAPEASHAPEASAAPVAAPQANGVVVSAASAVAEQQGMEGVPPGFEKWQGKVALVTGASSGIGWATCEALALAGMRVVAVARRKDRLEELQRHMHAMGVPLVNFLPVVCDITKEAEVATLPKIVAKRWPECGVDVLINNAGMSRNDASLFEGNIGSWVEMLSTNVLGTCMMTRAVVQDMKRRSSYGHIINMIGLSGHRIPDGPQGGGFYCATKSAVKTITEGLRQEARGAKLPLRVSGISPGVVETEFFAVRAFGDADATRKATSAFKCLQPVDVADAVMWCLSCPDHMEVNDIVVRPTEQLI	Guanylate kinase	2	35.85-35.85	35.9	Guanylate kinaseShort-chain dehydrogenase/reductase	6262	chlo	6	noTP	M	0	27.5338	35.8108	13.6824	50.5068		PF13561,PF00625	PTHR23117,PTHR23117:SF13	KOG0707	2.7.4.8			FALSE	FALSE	FALSE	FALSE	FALSE	FALSE	FALSE	FALSE	FALSE	FALSE	FALSE	FALSE	FALSE	FALSE	FALSE	FALSE													#N/A	FALSE	#N/A													#N/A	FALSE	#N/A	FALSE	FALSE
cluster1103	Cre17.g696600	Cre17.g696600.t1.1	587	MSGQQGAPPASARVVVVGGGLAGLTAALTAAEQLAAANGTASGGANGSGVYEVDVLVVEKMPRLGGNSAKASSGMNALNPQGGDSEPLFSSDTLSSGGGASVPELVQRLVHDSPAALSFLEAHGVALAGVTQLGGHSVPRTRTVTAGANVGWAIMSALSAAVKAHPRIRVLEGYSLKRIVTTESGSEPAAGGAQQRPQVAVTSVQLAQSGSGAQSGSGAQSGSGAAGGPAAPSSAGAAAASSVRCGALVLATGGYAANRELLKRYAPEAADLATTNGPWAAGDALQLAEEAGAKLVGLQDVQVHPTGFVDPADPDSATKFLAPEKLRGVGGLLLAPGSAARFANELGRRDQVAGAMAELPGRTAWLLLGAAAAAEYGSGALGFYCSKGLMTKAEVLAAAAASMGVSEAALRGTLEAYGRLASQAQQQQQKGADAGAGVEGEGAAAGGGGAGGGGGVGGGAVTDEFGKRVFRNAPHPDTDLPMYVARVTPVVHYTMGGVAINQQAQVLRASAPGSQQHHDQREGQRVTEVIGGLHAAGEVSGGVHGHNRLGGNSLLECVVYGRVAGLAAATAAAAAAQPATVASTSRI	putative fumarate reductase flavoprotein subunit	2	89.66-89.66	89.7	(1 of 2) 1.3.1.6 - Fumarate reductase (NADH) / NADH-dependent fumarate reductaseputative fumarate reductase flavoprotein subunit		E.R.	3	noTP	M	0	34.2419	30.1533	15.8433	54.0034		PF13450	PTHR11632,PTHR11632:SF6	KOG2404	1.3.1.6			FALSE	FALSE	FALSE	FALSE	FALSE	FALSE	FALSE	FALSE	FALSE	FALSE	FALSE	FALSE	FALSE	FALSE	FALSE	FALSE													#N/A	FALSE	#N/A													#N/A	FALSE	#N/A	FALSE	FALSE
cluster1104	Cre10.g461851	Cre10.g461851.t1.1	587	MTNLRCPNLWSGCSGDLEIREQLAGCGVGPGRTLDRATSAMTRLFQKRMHEAALAALSRSAAQHAVATHGDASNTPGCTPGDMEPCDAGEAPASASSASAAGLAAGGSSELPAGEHSSWERPPIAPEQCSGVAALGPGGRGASTSSEAKQAASQQCAKAVVGTAAPNSYSVGQVVTGVVQKLPCKGDSRQLVQLLVSPLPGSGGKPRPAYLHGSTISHAHVENPSAMFSCGDTVRALVVAVGQSNGVLSLSTKWLEKKPGDMLRGPESRQAVYAGAEEVAAAWLAQRAEKQAEKEAGKQAKQVMKGQKRAKSRAQAQQASELNPHEEQEEQQVEAAACGGDSAGSGFAAGAAAGAAAGAAAGAAGSSAPGCWAGAAAVAGDSEQADGESEDGSAEEAVVGALQMGQVVTAQVLDAGAVKGSGRGVVHLQLLPPHLASGNGGAALMLAGSISHEPVESPASVFKKGDVVRALLVSVPKNGAPYQLSTKLLEKVPGDMLLDPQAVYASAEEAATVWRGQYSQKQKARLEARQAHKQARKQAKEQAREQAREEVQQGRQGTSGSPAVATGQRAVVEEVEDEEDEDEEGEL	(1 of 2) PTHR10724//PTHR10724:SF7 - S1 RNA-BINDING DOMAIN-CONTAINING PROTEIN 1 // RIBOSOMAL PROTEIN S1-RELATED	2	31.4-31.4	31.4	(1 of 2) PTHR10724//PTHR10724:SF7 - S1 RNA-BINDING DOMAIN-CONTAINING PROTEIN 1 // RIBOSOMAL PROTEIN S1-RELATED		nucl	5	noTP	O	0	53.4923	34.4123	13.1175	52.4702			PTHR10724,PTHR10724:SF7					FALSE	FALSE	FALSE	FALSE	FALSE	FALSE	FALSE	FALSE	FALSE	FALSE	FALSE	FALSE	FALSE	FALSE	FALSE	FALSE													#N/A	FALSE	#N/A													#N/A	FALSE	#N/A	FALSE	FALSE
cluster1105	Cre01.g033500	Cre01.g033500.t1.2	586	MRTTIQLTYRIHHLKYDWDVIVGCQEAWPGKDFVAHWGRPDPWRALSLARRRRLLCLAASSHHAGSLEAALDHCDVKLEADVFESAAAAGDLEACKRLTAQGCPVSGLGLCAAAFGGNLQVVKFVMQILGDKSEVTGLCYGHPCADAAVYAAAGGHAAVLEWAAARRPSAVLTWRCLGASVMWAAHHGHGELLEQMLLSQWRRPSCGRRFARAARGWLLGRRWWGGRGRRGGGGYNPTRVLELAALYCPAPTLRRLFLDLVPSGLVKWHTRFSQAWLVARAIVSPRADWEEKADFLAEQLQGAGAGAGAGAGAGAGAGAGAGAGAGAGAAAGGLAEGALAADAFRNAIEDTEIEDNSYDIGVAVEEDVEGWGAVAQPQFGKRLARLAGLAAYGVEIREDWRRRLGEVLAKSGNVMALRELLGVWESPIVDSILAHNVVHWAVRHGHVPVLELLRERLGSHAFSSDHAMTALKHRPCRMNGVRYIAALDGDITADPFGYMHTSWDAVFSEAARRGADVELLRLLYERRGAAVDLEAVEAGGSVEAAEWAAGALRQAAVAGQAEQAAARTSGQVEAAASGIQEALAPA	(1 of 100) PTHR12393:SF6 - SPHINGOMYELIN PHOSPHODIESTERASE 2	2	46.44-46.44	46.4	(1 of 100) PTHR12393:SF6 - SPHINGOMYELIN PHOSPHODIESTERASE 2		mito	7	noTP	O	0	0.511945	55.1195	6.14335	38.7372			PTHR12393,PTHR12393:SF6					FALSE	FALSE	FALSE	FALSE	FALSE	FALSE	FALSE	FALSE	FALSE	FALSE	FALSE	FALSE	FALSE	FALSE	FALSE	FALSE													#N/A	FALSE	#N/A													#N/A	FALSE	#N/A	FALSE	FALSE
cluster1106	Cre16.g663350	Cre16.g663350.t1.2	585	MASRNAARALLLAGRASVIQGSACVVATQRFLTLPAEALEVRGPTEKASVTPAQQEFRHGYVNGYQQPSSMEAAPAVPQFGGQTINTTTAHQWGISRVPSPRELVRALDAHVIGQEHAKKVLAVATHNHYKRIMSTRRNRRDDTNGVQMHESLTYGTPLTDTADPRAAFERHQLHEAGGGSRHAAPAHPHGHPHGQHEPPGHHYSRYAPPGTKAALEAQRNADNLRSGSGSHGGSGCAQASEELAAQLTAQVELDKSNMLLLGPTGSGKTLLAKTLARLVNVPFAMADATTLTQAGYVGDDVESILYKLLQACNFNVEVAQQGIVYIDEIDKIAKRSAEGFTITRDVSGEGVQQALLKMLEGTVVNVPEKGGRKNPRGDFIQIDTRDILFIVGGAFVDLDRQMLDTRVQGSMGFGNKVRPAGTGRPGGPRINADILLDVQHTDLIQYGLIPEFVGRLPVLVALQELTEEQLVHVLTEPRHALCKQYAQLLAMNGARFRFSKAALRAIARAAQQKGTGTRGLRCIMEGLLVHTMFELPDTTVQNPVVLLDEAAVADGTGARIVSAAEAAEVLDAEDGPQQIAAEVR	ClpX chaperone	2	31.34-31.34	31.3	ClpX chaperone(1 of 2) PTHR11262//PTHR11262:SF4 - HSL AND CLP PROTEASE // ATP-DEPENDENT CLP PROTEASE ATP-BINDING SUBUNIT CLPX-LIKE MITOCHONDRIAL	724	mito	9	mTP	M	0	35.5556	37.6068	8.37607	54.0171		PF10431,PF00004	PTHR11262,PTHR11262:SF4	KOG0745		K03544	GO:0005524,GO:0051082,GO:0006457	FALSE	FALSE	FALSE	FALSE	FALSE	FALSE	FALSE	FALSE	FALSE	FALSE	FALSE	FALSE	FALSE	FALSE	FALSE	FALSE	AT5G53350.1	7.44e-135	64	580	64.6621	AT5G53350.1	3.52e-127	64	580	64.6621	AT5G53350.1	cluster1632	ATP-dependent Clp proteaseCLP protease regulatory subunit X	TRUE	FALSE	Sevir.1G199000.1.p	4.9e-132	64	648	57.8765	Sevir.1G199000.1.p	1.82e-124	64	648	57.8765	Sevir.1G199000.1.p	cluster1352	(1 of 1) PTHR11262//PTHR11262:SF4 - HSL AND CLP PROTEASE // ATP-DEPENDENT CLP PROTEASE ATP-BINDING SUBUNIT CLPX-LIKE MITOCHONDRIAL(1 of 1) PTHR11262//PTHR11262:SF12 - HSL AND CLP PROTEASE // SUBFAMILY NOT NAMED(1 of 1) PTHR11262//PTHR11262:SF13 - HSL AND CLP PROTEASE // SUBFAMILY NOT NAMED(1 of 1) PTHR11262//PTHR11262:SF11 - HSL AND CLP PROTEASE // ATP-DEPENDENT CLP PROTEASE REGULATORY SUBUNIT CLPX	TRUE	FALSE	TRUE	TRUE
cluster1107	Cre16.g661100	Cre16.g661100.t1.2	585	MNRYKVVKQLGDGTYGTVWKAINRQTNEVVAIKKMKRKFYSWEECMNLREVKSLRKLNHPCIIKLKEVIRENDELFFVFEYLECNVYQLTKDRDKFLPESRIRNWCYQIFQGLAYIHKHGFFHRDMKPENLLASKDSIKIADFGLAREIRSRPPYTDYVSTRWYRAPEVLLRSPYYNAPIDLFAMGAIMAELYMLRPLFPGTSEADEIYKICSIMGTPTQQVWPEGLKLAATMNFRFPQFAPTPLNKIITNACPEAIDLMTQLCHWDPNKRPTAVQALQHPYFAVGVRPALPVSNSPMSIDRPNSHGVTNPGKDIAVLEDRNGMRGPKTWAETAPPLRQADQQNPDQNKGGAGTAAAPAAGSLSSMGLQLNLGNALGNPLSSLLPRGNSFGQGAGLPNLPNGASGMGLLQRNLSNRPGGVPNQPPAPSLQPLPPRRPSNFGSEGPAASGASAVMASLNFDHLRPPGMQAPPLPAPAGGGGLPPGVTRYTGASPGVGATDPLGAANDGRRAGLLPPPALNKIGSINQRGANAVLNGPLSNMLSQQHQIAQGGTASGALQGMLPSLGSGRILGDPLAAKNALGGQRR	Mitogen-Activated Protein Kinase	2	32.66-32.66	32.7	Mitogen-Activated Protein KinaseMitogen-activated protein kinase	1039	chlo	6	noTP	O	0	48.547	29.4017	5.47009	65.1282		PF00069	PTHR24055,PTHR24055:SF194		2.7.11.22	K08829	GO:0006468,GO:0005524,GO:0004672	FALSE	FALSE	FALSE	FALSE	FALSE	FALSE	FALSE	FALSE	FALSE	FALSE	FALSE	FALSE	FALSE	FALSE	FALSE	FALSE	AT4G19110.2	8.67e-163	48	465	60.4903	AT4G19110.2	2.87e-152	48	465	60.4903	AT4G19110.2	cluster1776	Protein kinase superfamily protein	TRUE	FALSE	Sevir.4G012500.1.p	4.23e-162	48	472	59.5932	Sevir.4G012500.1.p	6.81e-152	48	472	59.5932	Sevir.4G012500.1.p	cluster2180	(1 of 3) K08829 - male germ cell-associated kinase [EC:2.7.11.22] (MAK)(1 of 1) PTHR24055:SF184 - SERINE/THREONINE-PROTEIN KINASE MHK	TRUE	FALSE	TRUE	TRUE
cluster1108	Cre01.g016514	Cre01.g016514.t1.1	585	MAASMAATQQRLALGAKQATFGPAVAPRSAKANASAKRFNGLVAEAMSSCIPVVSSSRRTAAARAPLPARSSVVAQATADGKFDYDLVIIGCGVGGHGAALHAVECGLKVAVIEGHDIGGTCVNRGCVPSKALLAASGRVREMRDKAHLSAMGVQVGAVSFDRAGVAAHAKDLASNIQGNLKRSLESIGVDILTGQAKFVGPQKVRYGLPGRVDIGGEVTARDIIIATGSVPFVPPGIPIDGKTVFTSDHALKLEWLPNWIAIIGSGYIGLEFSDVYTALGTEVTFIEAVDNLMPGFDREIARLAQRLLINGRPIDYHTGVIASKVTPGVPGVKPVVIELTDFKTKEKVDEIEVDAVLVATGRAPYTNGLNLPAIGSATDRRGFVPVNEKMQVLDTAGKVVPHVYCIGDANGKYMLAHAASAQGISAVENICGRPHVVNHLSVPAACFTHPEVSFVGVTQERAEELAKEQGFKLGVSKTSFKGNSKALAEKEGDGMAKMLYRKDTGEILGVHIIGLHAADLIHEASNAIATGQRVQDIKFCVHAHPTLSEVLDELFKGAHVEGPAAAGNGAAKAAAAPKAAVAAA	(1 of 1) PTHR22912//PTHR22912:SF142 - DISULFIDE OXIDOREDUCTASE // SUBFAMILY NOT NAMED	2	33-33	33	(1 of 1) PTHR22912//PTHR22912:SF142 - DISULFIDE OXIDOREDUCTASE // SUBFAMILY NOT NAMEDDihydrolipoyl dehydrogenase	1838	chlo	6.5	cTP	C	0	0	32.3077	18.4615	49.2308		PF01134,PF00070,PF02852	PTHR22912,PTHR22912:SF142		1.8.1.4	K00382	GO:0050660,GO:0008033,GO:0055114,GO:0016491,GO:0045454	FALSE	FALSE	FALSE	FALSE	FALSE	FALSE	FALSE	FALSE	FALSE	FALSE	FALSE	FALSE	FALSE	FALSE	FALSE	FALSE	AT3G16950.2	0	91	624	85.4583	AT4G16155.1	0	95	568	98.0106	AT4G16155.1	cluster1099	dihydrolipoamide dehydrogenaselipoamide dehydrogenase 1mitochondrial lipoamide dehydrogenase 1lipoamide dehydrogenase 2	TRUE	FALSE	Sevir.5G158300.1.p	0	82	568	84.5986	Sevir.5G158300.1.p	0	90	568	92.8521	Sevir.5G158300.1.p	cluster1380	(1 of 2) PTHR22912//PTHR22912:SF165 - DISULFIDE OXIDOREDUCTASE // DIHYDROLIPOYL DEHYDROGENASE 1 CHLOROPLASTIC-RELATED(1 of 2) PTHR22912//PTHR22912:SF148 - DISULFIDE OXIDOREDUCTASE // SUBFAMILY NOT NAMED	TRUE	FALSE	TRUE	TRUE
cluster1109	Cre12.g524950	Cre12.g524950.t1.1	585	MQSILSSCSLPALHQERILSGRRATCSNSATSLPVTFLGSRPPILQRGGHGLDCAVTAGAARGAVVVVAAAGRPAPGGKRSGPPGKGSPGGPKGAKGKPSGSSDSSAKPKPKAPGGGATKPPQRQQSSSSSSSSASGDARRPGTGAAAAGLNSKMPRPAGASAPPPPQAVQPPSSALSRLPVARPMTRGSSPAELSAFAAARDAADAAEARARRGKSSGTAEDSASDGSASAAAAVAGASVVAAGPLLGRLLNANTLPREAAGAAPGSGSGNGSIGASALAQKGLAGPGAASRQVQEANDDEDEEEDEGMDEQEEGEDGEEEEGDSDGFLLVADEDAGEEGGADDVEGEDEEEGEMFPEIQLNLPPPTKVKVKAAEYMQSCVTVADCPPPRYPEFAVIGRSNVGKSSLINMITGRKDLALVSKEPGKTKCINHFIINENWYLVDLPGYGFAKVGFQGRQQFDTFTKEYFNTRPNLAMVLLLVDASIKPQRIDLEYANWLTDNEVPFTIVFTKADKRRKGLTAAVRDSHVTAFKRALLQDLAYLPPSLLTSAAKGLGRGELLSFIAGLRVAYERSGRLEAIRQGMI	(1 of 2) K03978 - GTP-binding protein (engB)	2	44.27-44.27	44.3	(1 of 2) K03978 - GTP-binding protein (engB)	6620	chlo	12	noTP	M	0	56.5812	24.4444	10.2564	65.2991		PF01926	PTHR11649,PTHR11649:SF49			K03978	GO:0005525	FALSE	FALSE	FALSE	FALSE	FALSE	FALSE	FALSE	FALSE	FALSE	FALSE	FALSE	FALSE	FALSE	FALSE	FALSE	FALSE													#N/A	FALSE	#N/A													#N/A	FALSE	#N/A	FALSE	FALSE
cluster1110	Cre01.g030968	Cre01.g030968.t1.1	584	MGFAVFSFAAVGTGRASLCGVVVATHLSPTCSCASASGAVFSSCQCCYVCGGGGRCVRQQLYDSISVFAATAIAAVNPDSQPVGWDNGGPGLRSHPAGSACAAPRVGSAVAAVASAPAAAAWPSEASAAAATAAAPRRRRRARAAACCPFPTARLSWTTSSGGHVFVGRDLSGDNMLGPNAGGSSSSVVSASAGGGSSRSAAAVFDVPVVDSGTFAHITPLLHLLHDFKLTSRVSHVLWGDGRSSPVKGLGTLRMLSGGQLVDVTGVLYVPAAHLTLLSVRRLAASGTRVVFEGGGDVTIGHAGHILLRGRLRDGQYPLSVTMMPAVMAAPAMAPPAAGGGPAAPTAPQGDSGAAASGHDSGTHTTAAPSGSGGPSSSSSASAGSSSSHPAGAACAATRLLRLAPPPPAAAGRAASWRLPTALPYGGCGRRCHLGGCRPRCLMAAAGGAAISGGCRPRCLMAAAGGAATSGGCRPRCLMAAAGGAATSAAADCAASRRLRAALPPPPTALPHGGSGRRCHLRRLLAALPHGGCGRHCHLRRLPTALPLDGSGRRCHLGGCRPRCLTAAAGGAATTWRPLIAQLR	(1 of 5) PTHR11439//PTHR11439:SF185 - GAG-POL-RELATED RETROTRANSPOSON // SUBFAMILY NOT NAMED	2	72.17-72.17	72.2	(1 of 5) PTHR11439//PTHR11439:SF185 - GAG-POL-RELATED RETROTRANSPOSON // SUBFAMILY NOT NAMED	653	chlo	8	noTP	M	0	16.9521	19.5205	12.8425	67.637			PTHR11439,PTHR11439:SF185					FALSE	FALSE	FALSE	FALSE	FALSE	FALSE	FALSE	FALSE	FALSE	FALSE	FALSE	FALSE	FALSE	FALSE	FALSE	FALSE													#N/A	FALSE	#N/A													#N/A	FALSE	#N/A	FALSE	FALSE
cluster1111	Cre09.g389763	Cre09.g389763.t1.1	583	MKAGAKAGAKKTNSYGTFIIIICFSVGLLGGYILLGSPHTAEHVVKADGSLSSAGSAGGAVRTWTSRRELFTPKSSSHSVSGASASSSSPELPQNVALGNKPPANGDVSKEMAAALKQQQSDKSEQGAAKDDSKTAADLMKAQQSDKSENKAAVSNTEAQAKSAVTGGAAASATTTTTAATTTATTNTAAAGTATTGATATAVATAKPANGVFPDANKWPITPVKEKMPGNTVHTLFTSNGSPYQNIQARIMVGTYNIVRKMPGGERLVALTRILHRTTPDEVMDEIPTFIAQPLQPDCDKWCWFPVADRANAMQQFIDAAEKDPSMLKAPWLLLLETDYVWMKPLPDPGDAYDRSVPGWSFGFDYIAPSIPIIVKLLKERCPDCDPKDVPNSGPAPVLARFSDFKAATPIWEDLSKWIETHEEAKKQLGWVREMYAWDIGVAANKLNIKNLPPPSSPLISQPPHDRAIGNASMYHYTWGSIYKRPGVEKEIWMFDKRTYTAYEHQLKLPLIPMPPEWSEGITLQDGLGVTKELHGTVVDMISRMNEAIKQLPDLTESVAKKKAEEEAKAKAATTAAAGATTV	Hydroxyproline O-arabinosyl transferase 4	2	43.41-43.41	43.4	Hydroxyproline O-arabinosyl transferase 4Hydroxyproline O-arabinosyl transferase 3		extr	8	noTP	O	1	39.7942	30.5317	10.8062	58.6621			PTHR31485,PTHR31485:SF1					FALSE	FALSE	FALSE	FALSE	FALSE	FALSE	FALSE	FALSE	FALSE	FALSE	FALSE	FALSE	FALSE	FALSE	FALSE	FALSE	AT5G25265.1	2.29e-26	46	367	73.1989	AT5G25265.1	1.97e-28	55	367	87.5204	AT5G25265.1	cluster1963	Hyp O-arabinosyltransferase-like protein	TRUE	FALSE	Sevir.5G043400.1.p	1.45e-29	46	381	70.5092	Sevir.5G043400.1.p	3.01e-30	46	381	70.5092	Sevir.5G043400.1.p	cluster4112		TRUE	FALSE	TRUE	TRUE
cluster1112	Cre10.g460350	Cre10.g460350.t1.1	581	MKLRDSPFLELGCPFTAYEALKMLLLLPWVPLRLCLGGAALVALAVINSAAAWGVPPDQPLPAWRRNVVLASKELVGVVLWALGFRVRVAGRRHLQQALQLGAVGVFNHASWVDAFLLVWLMAPSGVSKADNAQLPVIGSAVRALQTVFIPYEKLSKQRRAGGASAGANGGSSSSSSGSSSSDSLAAGDSSAAAATQPATAAAVAGASGHASDPSPGLGVSSAGLTGFVGAVAEAATGEAACRQPAAASSVLQQRRRQTASAASKHTTGSSTGNAATLLGHAGADAGGGAKASKGCSNGRASSSSSSSSSSSAFIVQGNVTEVLLQRVRHPSYCRPGGYPIVVMAPEGTTANGRGLLRFRTGAFVLGRPVLPICIKYRFRGANPAWTMGDARWNFLRLLCQWRNDLEVTLLPPMQPNQQELREPALFAARVRSAMADCLQVPLVDACHDHYLALRRAGLRGVSWDGRRLEAEPGAPLWRLCERRQPRQEQGQEQEQETGQGQGQEEGAAGVEHPAGPGACGVAGGGEGAATGSDAGTGKGRGGGGDEGARRQPLGPGGRACVPLEELEMADVLALAAQLEA	Putative phospholipid/glycerol acyltransferase	2	41.5-41.5	41.5	Putative phospholipid/glycerol acyltransferase1-acylglycerophosphocholine O-acyltransferase		E.R.	6.5	noTP	SP	3	36.1446	33.3907	6.36833	60.241		PF01553	PTHR23063		2.3.1.25	K13510	GO:0016746,GO:0008152	FALSE	FALSE	FALSE	FALSE	FALSE	FALSE	FALSE	FALSE	FALSE	FALSE	FALSE	FALSE	FALSE	FALSE	FALSE	FALSE	AT2G45670.1	1.55e-11	41	540	44.1889	AT2G45670.1	2.07e-11	43	540	46.3444	AT2G45670.1	cluster6557	calcineurin B subunit-like protein	TRUE	FALSE						Sevir.4G289000.1.p	7.81e-12	41	553	43.1501	Sevir.4G289000.1.p	cluster7573	(1 of 1) PTHR23063:SF9 - LYSOPHOSPHOLIPID ACYLTRANSFERASE LPEAT2	TRUE	FALSE	TRUE	TRUE
cluster1113	Cre11.g467692	Cre11.g467692.t1.1	577	MKQHLNGLRLCTEPYVATRPFGVKSGLTMPIASGPARRPATVNRYSSCSSTSDRQSRWAPRAAGSTLQIGALATPPGPSAAPAASSSFPRGPLVNESTPPHHDWWQWLTSVVASAGRVAALALVVASLVLASPSAALAKGTGGRAGGRSSGGHSSGSSSRSFSGSSRSGGSSSSRSYSGSSSSSRGTRSAASSAGGAAALGGGGGGGYSTHITTVYGGGVTPMPYYPAPSPMYDPYVQDPLPTSTATRSAAYYGSTTYNEEDEDDSIGFIMAVLLGLNGYCAISEILRGLSADSSSGSSSGTWSGSSNGLAARGAPVAVCRVQVAVLASAREELQADIAELVESVDTRSASGLHKLLQETALLLLRHSEAFAYSGVQEAAAAGEAAAEAAFDRLSLAERSRFKEETLSNVQGRKQRSSGVGSSSSSSGPGVAVDDELVVVTILLAARPQPSSSASSDHKHSADSEPALLGLRYAAAAKGDSGSSGGSGRSGLSRLFGGFGGKRGGGRLEGEGGEDVEESGWVSHLDGVQGVRRALLALSGVRASQLLAVEVLWTPEQAGDTFSREDLLEDYPHLQPL	(1 of 5) PF07466 - Protein of unknown function (DUF1517) (DUF1517)	2	61.81-61.81	61.8	(1 of 5) PF07466 - Protein of unknown function (DUF1517) (DUF1517)		chlo	11	noTP	C	0	40.0347	28.2496	3.98613	67.7643		PF07466	PTHR33975					TRUE	FALSE	FALSE	FALSE	TRUE	FALSE	FALSE	FALSE	FALSE	FALSE	FALSE	FALSE	FALSE	FALSE	FALSE	FALSE													#N/A	FALSE	#N/A	Sevir.9G129200.1.p	1.92e-14	42	387	62.7287	Sevir.9G129200.1.p	3.27e-15	42	387	62.7287	Sevir.9G129200.1.p	cluster9058	(1 of 4) PF07466 - Protein of unknown function (DUF1517) (DUF1517)	TRUE	FALSE	TRUE	FALSE
cluster1114	Cre03.g200850	Cre03.g200850.t1.2	577	MRSTWTTTDGGTKPRSAGVWLCLSLLVAGTAAEVYPLRRVLSLLDSSEPATPTTQSPGGQAIPEGLLSPLKEELPAPLLLPPLWTPSDFGLVAPGSRSSQRALMFHNGEEEYDPDPDPTPSTTGRKPLRNDDFVYVAPTHPYRLPVAQASRYWRKGMRAVFVTDVPSEKLPKELLANSAAHREVWTWYPNFRHMPNGKREHYTEGDRRAALAPALAYAALTSPSLLAPYTNVPEGTGSASTAPGPARTGPSVVAPARSDKGGVTLANIIAARSTAAMAAMGVGAPLLAASVEQAAEAVAAKLNADDPEAPTTVPEKDPFQWMLLGDDDTLFFMRGVKALLRDYDPQLPYFISDSMYVGSRSPQPGVWDMRCYPCHLPWGRWRRAGSRRLMAGEKQEAAAASGEGCGCSAQALCKKRFPGNETRCQTEWEGPVPYGGVGFILSIGLLKRLAAMQNGDGLHTFEKCINAPEETCMAFPEGGDAYMARCLWRLGFPVTDPGYTPLGRYFGEILTPQHLYEAPLNLTKGILPDKAMERWSTAVTMHLSARFLKSTKVAGLTIKYISGVYDLVGELLWPSRG		2	33.41-33.41	33.4			chlo	12	SP	SP	0	23.2236	34.8354	4.67938	60.4853	69.8643							TRUE	FALSE	FALSE	FALSE	FALSE	FALSE	FALSE	FALSE	FALSE	FALSE	FALSE	FALSE	FALSE	FALSE	FALSE	TRUE													#N/A	FALSE	#N/A													#N/A	FALSE	#N/A	FALSE	FALSE
cluster1115	Cre06.g284750	Cre06.g284750.t1.2	574	MADSWEEHAAPPPPPPSAPAPALNPNSMIFVPGRGFVPASSQAAPAAPPPPPPPPPAPPAEPAPQPPKEPEPEPEPEPEPEPEPVAAPSVPAPSEPSPPAPEPAAAAPAPAAVAVVEEPVAPVDESAVMKAFQECLAEEPRDHLNIVFIGHIDAGKSTLAGQILFLTGGVDKRTIEKYEREAKEKNREGWYMAYIMDTNEEERVKGITVEVGRAHFETDKKRYTVLDAPGHKNYVPNMIQGACQADVAILVISARKGEFETGFERGGQTREHAQLAKTLGVTRLIVVVNKLDCPSVAVDGKWDRARFDQIVNGLTPFLKQCGYNMKKEVTFLPLAALYGHNIRDAVSKELCDWYDGETLFSVLDHMEPVERNPLEPFRMPIVDRWKDMGTIVMGKSEAGFVRVGDLLQIMPNKLRVKVDGVYRDEKETQSARCGENLRLRLSGCEETDISPGFVLSSVKSPVPVVTQFEAQLVIVELLEHNPIFTVGYKSMLHIHTACEECEVSKLVAEIDPKTKEQKKAKYIKQGGICICRITVDKPICIEAFGDVPSLGRFTLRDEGRTIAIGKVVKLPKVH	Translation elongation factor Tu family protein	2	30.04-30.04	30	Translation elongation factor Tu family protein	2370	cyto	9	noTP	C	0	26.6551	17.77	23.8676	58.3624		PF03143,PF00009	PTHR23115,PTHR23115:SF36		3.6.5.3	K03267		FALSE	FALSE	FALSE	FALSE	FALSE	FALSE	FALSE	FALSE	FALSE	FALSE	FALSE	FALSE	FALSE	FALSE	FALSE	FALSE	AT1G18070.3	0	87	544	91.9577	AT1G18070.3	0	87	544	91.9577	AT1G18070.3	cluster603	Translation elongation factor EF1A/initiation factor IF2gamma family proteinGTP binding Elongation factor Tu family proteinelongation factor Tu C-terminal domain-containing protein	TRUE	FALSE	Sevir.7G011000.1.p	0	75	537	80.3073	Sevir.7G011000.1.p	0	75	537	80.3073	Sevir.7G011000.1.p	cluster215	(1 of 1) KOG0052 - Translation elongation factor EF-1 alpha/Tu(1 of 10) K03231 - elongation factor 1-alpha (EEF1A)(1 of 1) PTHR23115//PTHR23115:SF144//PTHR23115:SF157 - TRANSLATION FACTOR // SUBFAMILY NOT NAMED // SUBFAMILY NOT NAMED(1 of 2) K03267 - peptide chain release factor subunit 3 (ERF3 GSPT)	TRUE	FALSE	TRUE	TRUE
cluster1116	Cre06.g279400	Cre06.g279400.t1.2	571	MRTRGVAALVAAALCCLVSVHAQSSRLVEKELNFAVHREHLEGDVPLIDPPKRIAGYFKLNRTHDARMFYFYFQSRHNPATDPVVLWMTGGPGCSSEIAIFFENGPYSINEDRRTLNETTYGWDTFHNMIFVDQPIGTGFSYSNDGRDRVFDEGRVGRDMLDFLYEFYRAHPEVAENPFYVTGESYAGHYVPAVSSAIYRANELGTGPMTIPLAGLAIGNGMTNPTLQFPAYADFALENKLISQGLHDSIQWWMPLCQWGAEFCDTHQWRFACIIALEVCQMTSFERILGANPDINVYDITKKCDGPLCYDMSAADDFLNRPEVRKQLGVGNREWSECDMGVNGDFMGDWLRSYDDLLPAMMEDGIHVMIYAGDLDLICNWVGNQRWVDALQWERSGEWPAVAPVEWEVTGAKAGTVRELGTLSFVRVYQAGHMVPMDQPQHALAMLWRFTRNQSLTAPPEQLDPRLKQRLAAPRPQLQTQVPHTHKGQGAQQLQSAAQLSFVKKVVEAEGRAGRKRQDTYRSDKPLDVEQQPEEELRQEVAAVNVVDGQEMGAQSVLGRHGGPQEGAAME	Serine carboxypeptidase	2	35.37-35.37	35.4	Serine carboxypeptidase	6835	vacu	10	SP	SP	0	17.6883	38.5289	11.5587	49.9124		PF00450	PTHR11802,PTHR11802:SF72	KOG1282	3.4.16.5	K09645	GO:0006508,GO:0004185	FALSE	FALSE	FALSE	FALSE	FALSE	FALSE	FALSE	FALSE	FALSE	FALSE	FALSE	FALSE	FALSE	FALSE	FALSE	FALSE	AT3G45010.1	1.11e-144	74	511	82.8337	AT3G45010.1	5.62e-135	74	511	82.8337	AT3G45010.1	cluster1150	SERINE CARBOXYPEPTIDASE-LIKE 49serine carboxypeptidase-like 48serine carboxypeptidase-like 47alpha/beta-Hydrolases superfamily protein	TRUE	FALSE	Sevir.1G115400.1.p	9.81e-143	72	504	81.7143	Sevir.1G115400.1.p	6.93e-133	72	504	81.7143	Sevir.1G115400.1.p	cluster2106	(1 of 2) K16298 - serine carboxypeptidase-like clade IV [EC:3.4.16.-] (SCPL-IV)(1 of 1) PTHR11802:SF79 - SERINE CARBOXYPEPTIDASE-LIKE 47-RELATED(1 of 2) PTHR11802//PTHR11802:SF74 - SERINE PROTEASE FAMILY S10 SERINE CARBOXYPEPTIDASE // SUBFAMILY NOT NAMED	TRUE	FALSE	TRUE	TRUE
cluster1117	Cre13.g587350	Cre13.g587350.t1.1	569	MRAIIACIVFLCVYRHSCAAPIEFDVAASASDRFPCNKGSAVSLVRASAAEDGHSHNRERLSKRRSTASSVSNIDTEFELPPCTGELRDPVHGCWLHDYVTWHKANRGKPGAKYLIWICYGPGGPGATRARTANVYGDNCAGLGDRMRGIQYLTRVAAGAKRVLLVYQESPAPMERFLHPALIDWRLTPELGLDPETDIVKMGKHYRISSTGRNRLRDDMSTGVFQNLTARVVTVSTNRPAHTDGSGLIPRMPHNSSVVGLLARALFRLSPEVEKATDDALLGLGILPGQRYVAAHLRLGGLSGEQFLLGRFSHDPPAILAAASACAANLTAAYGVQHDTAAAATAAATGATAGTTAAARAVAETAAVGAGLPHVLVTDNHDLRQHVAVGELRPWVTPDLQPAHFMMSRLPQPTDQPQEQPARQRHGERQQQERSLGENKSLDEDAEGAEGGSIQHGGRRRLTDGKHRRQRKPGGAGGAGGGGGAVEAGSRERSAGGAVALKKRGGLDAAAAAAALEEVARLQVLNMADLGILMRAACVLISPSGFSIQAHLLSGQRCAMRLRDCPGAT		2	37.19-37.19	37.2			vacu	7	SP	SP	0	30.7557	27.5923	12.478	59.9297	73.7673							TRUE	FALSE	FALSE	FALSE	FALSE	FALSE	FALSE	FALSE	FALSE	FALSE	FALSE	FALSE	FALSE	FALSE	FALSE	TRUE													#N/A	FALSE	#N/A													#N/A	FALSE	#N/A	FALSE	FALSE
cluster1118	Cre01.g032600	Cre01.g032600.t1.1	569	MASSTRVVIVAVAFTVVATFYSLSELHRMSAMHTDAETTKFATHTGDNNRILRAGGQTSAISSTSAGTGQVGNTASVSTTNTAATTSSSTAVVAATTTTTTASTATTTTTGGSSGGHKCYTYEHTELWGDVVVWGTLNKKKSAGECCDACLNYQPTSPDEPGCNVWVYCGDEAKCGSQHQQCWLKHLVHPEASKPARTGPQTPWTSGTIDVDINADPGSDAKASGAPRMFHTVTSAQGAAVHWQVRIHYYWWKKRKEECQKQGNCEMGGFTRLLHSGQSDDLMDELPTVVVDPLPQSMVEHSWYVVLNRPYAFVQWTQRVKIPEPYVLMSEPDHIYLRPMPNFMKGNAPAAFPFFYIEPSKAENVHITKKFTGEITQKQLEEIAPIGNSPTFMTFEDMKKVMPTWMNVSIAVFKDQEANSVWGWVQEMYGFTIALWLNGIKHVDLFLNMQAQPPWDQEMHMANGKPFYILHYTYGMDYKLSGEFTPGKFGEWRFDKRTYGSRPPPRHLGEPPKNMKNDLVRALINSINEASAALPCWDQYAETGKAVYDCDEIKTLTDPRFKNDGKGIA	Hydroxyproline O-arabinosyl transferase 1	2	33.76-33.76	33.8	Hydroxyproline O-arabinosyl transferase 1Hydroxyproline O-arabinosyl transferase 2	5128	vacu	7	SP	SP	0	19.5079	13.5325	26.5378	59.9297		PF14295	PTHR31485,PTHR31485:SF1					FALSE	FALSE	FALSE	FALSE	FALSE	FALSE	FALSE	FALSE	FALSE	FALSE	FALSE	FALSE	FALSE	FALSE	FALSE	FALSE	AT5G13500.1	3.91e-105	56	359	88.9136	AT5G13500.1	1.84e-99	56	359	88.9136	AT5G13500.1	cluster1963	Hyp O-arabinosyltransferase-like protein	TRUE	FALSE	Sevir.5G043400.1.p	2.8e-101	55	381	82.2835	Sevir.5G043400.1.p	3.89e-95	55	381	82.2835	Sevir.5G043400.1.p	cluster4112		TRUE	FALSE	TRUE	TRUE
cluster1119	Cre06.g286350	Cre06.g286350.t1.2	568	MLSATRLLRSHASGSRAAAFLGGRRRCIAARAVQLDRESPTEVVYAEVTEAASSSTAAAAAAPATTVFYTSVGTNDNGSPAGSDTTHGLSFADAQPGGGPSPEPVKVADLDAQKFKLHPSVAFWQGFSSQINTMWAQTEVSMTAPIQTLVERAVEARVLSDPQSAAYWAYHTARMSFFVSQAAAGVFAHHLSETLPSSLSGLASLAGLGSAGGSAGDSGPKVQETPFSRLSANAGKEFGNRTAEAIATFQQDYDNIRSGYYPLPWDMTSPRHRQYNPLNVLGRSAQFIQESVATLRRRVRGQPEPLWLEGSKLYPQYYTNTFHFQTDGWFSAQSANVYEFSTEVLFFGRQDAMQRTSLLPIADYVRESGARPADLKLLEVAAGTGRFHTFIKDAYPDMRTVCSDLSPFYLARARNNVRYWRRLRAPGRFLGGVDETGTEFLQTAAEDIAAPDESFDIVVCVYLFHELPEAVRRRAVSEFARVLRPGGLLVLTDSVQLGDRPAWDNTIGLFSNFNEPYYRSYVACDLGSMCEEAGLTPDTKYLCSATKTLSFRKAVPGEAPATAPAADN	UbiE/COQ5 methyltransferase family protein	2	54.04-54.04	54	UbiE/COQ5 methyltransferase family proteinUbiquinone/menaquinone biosynthesis methyltransferase		chlo	11	mTP	M	0	12.3239	38.0282	12.8521	49.1197		PF08241	PTHR10108,PTHR10108:SF830				GO:0008168,GO:0008152	FALSE	FALSE	FALSE	FALSE	FALSE	FALSE	FALSE	FALSE	FALSE	FALSE	FALSE	FALSE	FALSE	FALSE	FALSE	FALSE													#N/A	FALSE	#N/A						Sevir.9G287200.1.p	1.7e-10	41	363	64.2672	Sevir.9G287200.1.p	cluster9347	(1 of 1) 2.1.1.254 - Erythromycin 3''-O-methyltransferase	TRUE	FALSE	TRUE	FALSE
cluster1120	Cre12.g507750	Cre12.g507750.t1.1	566	MAHQPPDQDSLHGENAARRQAITELLFFASVGDLYRCKKIIHAWGLNIKDASCCDYDRRTPLHLSAAEGAFSVVLWLLDHGAEVNPIDRFKRTPLEDAVRGDHGDLATLLIQRGGKVLDKEGNLVELADSPLAGNVRIFTDYDPEWEIDPATIKQTEKIGEGEFGVVYKANWNGTIVAVKVLKETGAVALGDFRTELNVLQKVHHPHTVQFLGAVTKQTPFMIVTEYMVGGSLADLFRGASSAARGQRFPSMWRSIQLALDMARGLAYLHNRSPQVRATRGGTAGTRDAVIHRDLSLRSVLLSTQTNPHPALPLSPLIPATTPGRCDPQKPANLMIGGPKVFTEAHKFICREETGVLKIADFGLSKSLKLTKPKRHNRDSATNTPDNSVMNGRANSTHTPKGGLGASVHSATEHDAKATQSYKLTGETGSYRYMAPEVFRHEPYNNKVDVYSFAMICFQLFEGLPPYWNMDPIEAARAAALKGLRPTWGATNKHDQVVPARLKRLVETCWSADYESRPEFVEVIEELEQVIKEVKMELPETGKRPTSPKLTPGVASAEDGPCCSVQ	(1 of 1) PF00069//PF07714//PF13637 - Protein kinase domain (Pkinase) // Protein tyrosine kinase (Pkinase_Tyr) // Ankyrin repeats (many copies) (Ank_4)	2	51.82-51.82	51.8	(1 of 1) PF00069//PF07714//PF13637 - Protein kinase domain (Pkinase) // Protein tyrosine kinase (Pkinase_Tyr) // Ankyrin repeats (many copies) (Ank_4)(1 of 3) PTHR23257//PTHR23257:SF490 - SERINE-THREONINE PROTEIN KINASE // DUAL SPECIFICITY PROTEIN KINASE SHKE	4315	cyto	9	noTP	M	0	23.3216	29.3286	10.2474	60.424		PF13637,PF07714	PTHR23257	KOG0192	2.7.12.1,2.7.10.2		GO:0006468,GO:0004672	FALSE	FALSE	FALSE	FALSE	FALSE	FALSE	FALSE	FALSE	FALSE	FALSE	FALSE	FALSE	FALSE	FALSE	FALSE	FALSE	AT1G14000.1	4.66e-42	70	439	90.41	AT1G14000.1	7.2e-73	84	439	108.492	AT1G14000.1	cluster608	Integrin-linked protein kinase familyVH1-interacting kinase	TRUE	FALSE	Sevir.2G413900.1.p	1.89e-40	72	450	90.72	Sevir.2G413900.1.p	2.02e-70	86	450	108.36	Sevir.2G413900.1.p	cluster1437	(1 of 1) PTHR23257//PTHR23257:SF378 - SERINE-THREONINE PROTEIN KINASE // INTEGRIN-LINKED PROTEIN KINASE FAMILY PROTEIN-RELATED(1 of 1) PTHR23257//PTHR23257:SF543 - SERINE-THREONINE PROTEIN KINASE // SUBFAMILY NOT NAMED(1 of 1) PTHR23257//PTHR23257:SF378//PTHR23257:SF477 - SERINE-THREONINE PROTEIN KINASE // INTEGRIN-LINKED PROTEIN KINASE FAMILY PROTEIN-RELATED // SERINE/THREONINE-PROTEIN KINASE TNNI3K(1 of 1) PTHR23257//PTHR23257:SF366 - SERINE-THREONINE PROTEIN KINASE // SUBFAMILY NOT NAMED	TRUE	FALSE	TRUE	TRUE
cluster1121	Cre13.g580700	Cre13.g580700.t1.1	565	MRTRLMASLLLAACFAVALCGARAGEDAGCGAAAPDPLLYRVLNLEPNKHLKQLSEISDTEGSLARTFFSPAHRKAAEQLKRWMSDAGMESWVDAVGNVHGRLLPPAPAAAAAAEAAAGGGGSAQPKLVLLGSHYDTVLDGGAYDGALGIIVGLAAVKGALLRALQEAGRAGSLPPQLDEQDVDVVIPPALAASVLVGGRGLHLVAFADEEGVRFGSTFLGSRAVAGTLLKYGMLSSKDKAGASLLQVLREEGGVPEPVAGVVSDLALDAASIAEYVEVHIEQGPVLEARDLPLGVVAGIAGQTRLWVTVNGTQGHAGTVPMRGRRDSLAAAAELVTALEALCNADPASGGVSEEENLVCTVGEVKVWPGASNVIAGSTGFSVDIRSKTDPARLAVVDQYLEVVRAACQRRGVPCAVDRKHDAAAVLSDPGVMAGMTAAVRAAEPLLLAALSPAEAASPTCGRLAAGLRDVPVLVSGAGHDAMAIAEAVPKMAMLFVRCRGGVSHSPLEHVEPHDVTASSAALAAYLWGRVAGGPAAVEAAMRAAQTEAGSEPAASGAGSGHEEL	allantoate deiminase	2	33.25-33.25	33.2	allantoate deiminase(1 of 1) 3.5.1.116 - Ureidoglycolate amidohydrolase / Ureidoglycolate hydrolase	6855	plas	8	SP	SP	0	8.14159	40.531	15.9292	43.5398		PF07687,PF01546	PTHR32494,PTHR32494:SF7		3.5.3.9	K02083	GO:0016787,GO:0008152	FALSE	FALSE	FALSE	FALSE	FALSE	FALSE	FALSE	FALSE	FALSE	FALSE	FALSE	FALSE	FALSE	FALSE	FALSE	FALSE	AT4G20070.1	2.7e-117	86	526	92.5399	AT4G20070.1	3.87e-113	86	526	92.5399	AT4G20070.1	cluster6645	allantoate amidohydrolase	TRUE	FALSE	Sevir.4G153700.1.p	1.49e-125	90	501	101.677	Sevir.4G153700.1.p	1.74e-120	90	501	101.677	Sevir.4G153700.1.p	cluster7927	(1 of 1) 3.5.3.9 - Allantoate deiminase	TRUE	FALSE	TRUE	TRUE
cluster1122	Cre02.g117350	Cre02.g117350.t1.1	564	MGIRWRCDLDKPVLIQNFKRRGWIDVSAELEDDSWDLWWANVQSVKQLFGDSMTRLHPHQRINHFPNHYELTRKDLMVKNIKRYQKQVKREGGTAAELDIIPATYVLPQDYMLFAEEFRRCWQLQQKEQQREQQEQQQGQQGGSSSGGGAAGGSSSGSGGTTWIMKPSSKSQGKGIFLINKLSQIKQWSVGSLPPALRSGTDSYVVSRYIDNPLLIGGKKFDMRIYVVVTSFKPLRVHVSNLGFCRFCNVKYSAEVGELENEFMHLTNVAIQQHGQDYNEHHGNKWPLADMRLLLEATRGPEAAERLFADIDGVILKSLRACQNIIVNDRHCFELYGYDIIIDDTLKPWLIEVNASPSLSTTTQADRLLKHRVISDTLNLVSPPDWLAATDPAALPPDVRGLDPAEYPFREQVGSLRLICDESEEYARWREERERQAARAARAAAGAGAGTREGGGGSGGAGGGGDWSWGTAEQSGQQGRRMERHHSARAYGAGAQYGVRGAGGGGGAAAGEGGRQGPGGSAQQQTQQQAGGGEQRWEPARAFRNTGAAGAKTGGGGSRPRSAV	Tubulin tyrosine ligase	2	36.4-36.4	36.4	Tubulin tyrosine ligaseTubulin-Tyrosine Ligase 9		cyto	6	noTP	O	0	34.0426	33.5106	10.6383	55.8511		PF03133	PTHR12241,PTHR12241:SF31	KOG2157	1.2.1.24	K16599	GO:0006464,GO:0018095	FALSE	FALSE	FALSE	FALSE	FALSE	FALSE	FALSE	FALSE	FALSE	FALSE	FALSE	FALSE	FALSE	FALSE	FALSE	FALSE													#N/A	FALSE	#N/A													#N/A	FALSE	#N/A	FALSE	FALSE
cluster1123	Cre12.g546452	Cre12.g546452.t1.1	564	MPARCQSGSPPADVNHVDLRARPRRPPRRALLAVSLISVVTWWGCLWPLAAGRGSNSSSAGGRSSSAGGKDSLVASHCARYSAFEAGIAEDLLPWYDQGISEALADRLLQERSMGGRHRAPGLPLAVVGGRLYVVGLAGDGPGAADQQRIANCWPWQAENLVTYAHAMRRLVARWGGALPDLEFLVETQDAPGQDMGVGGQGQPGAQPDPAAEWGVWPEPPARQHGRLPVMRHCKAATSTDIAVPIFHMYTLRLDEALLAAGAQERLARDHPWEARQQAAFAAGTNYHRHQVVPSTLKQWDGKNRGKTVEMVREALADYLAQELQHPNITYSKGSTPIADWARYRMVMHVDGISCSSRIVQLLALGSVVLREQSGYMGFYDRLLTKFVHYVPFWSQRPREVLWAYNWVLANDEAARAIAARGQAFARHFLSREAVECFWLLLLRHYARLQRFRPGTRAVAAAAAAARNSIGTGGAQQLVLTPIDDWLAKQEGTVSGWAPTHVADRGGELDLLPAVDMTAAAAVAGGQGGGAGAAAATAAGAAGAPGAVAGTGRIGGKGAAGRAS	GT90 family protein 45	2	30.1-30.1	30.1	GT90 family protein 45GT90 family protein 27		nucl	4	noTP	C	1	15.7801	49.4681	3.19149	47.3404		PF05686	PTHR12203					FALSE	FALSE	FALSE	FALSE	FALSE	FALSE	FALSE	FALSE	FALSE	FALSE	FALSE	FALSE	FALSE	FALSE	FALSE	FALSE	AT3G48980.2	3.63e-05	71	546	73.4707	AT3G48980.2	1.65e-10	73	546	75.5403	AT3G48980.2	cluster326	O-glucosyltransferase-like protein (DUF821)O-glucosyltransferase rumi-like protein (DUF821)downstream target of AGL15 2	TRUE	FALSE	Sevir.3G293800.1.p	2.45e-11	65	570	64.4298	Sevir.3G293800.1.p	7.94e-15	73	570	72.3596	Sevir.3G293800.1.p	cluster314	(1 of 2) PTHR12203//PTHR12203:SF29 - KDEL LYS-ASP-GLU-LEU CONTAINING - RELATED // SUBFAMILY NOT NAMED(1 of 4) PTHR12203//PTHR12203:SF31 - KDEL LYS-ASP-GLU-LEU CONTAINING - RELATED // SUBFAMILY NOT NAMED(1 of 3) PTHR12203//PTHR12203:SF33 - KDEL LYS-ASP-GLU-LEU CONTAINING - RELATED // SUBFAMILY NOT NAMED(1 of 1) K13667 - protein glucosyltransferase (RUMI KTELC1)(1 of 1) PTHR12203//PTHR12203:SF30 - KDEL LYS-ASP-GLU-LEU CONTAINING - RELATED // SUBFAMILY NOT NAMED(1 of 1) PTHR12203:SF13 - F10K1.7 PROTEIN	TRUE	FALSE	TRUE	TRUE
cluster1124	Cre09.g406200	Cre09.g406200.t1.2	561	MSTLLARGPAPAGAATTRSSASLRACRGPAPFRSHFQSVVASAAPAAQDAPAPEKPQKQQKQQQQKKQGGGGGGGGGGKAAEAAVTPRSEDFSKWYLDVVAKAELADYGPVRGTMVIRPYGYSIWESVQGVLDARFKELGVQNAYFPQLIPYSFITKEAEHVEGFAPELALVTKGGGKDLEEPLVVRPTSETIINHMFAQWVQSYRDLPLLINQWCNVHRWEMRTRPFVRTLEFLWQEGHTAHATAEEAEAEARAMIDVYTHFATHTAAMPVVPGRKSRIESFAGANCTYTIEAMMGDKRALQAGTSHNLGTNFAKAFNTQYLDKEGKRQLVHQTSWGVSTRIIGGVIMTHGDDKGLRLPPRLAPIQVVIIPIVKKEEDRVPVNEAAARLAAAAKAAGIRVKVDMDERQTPGWKYNHWEMRGVPVRVEVGPKDVQSGTCVTARRDMGKEGKQMGVPMEAAAFTAHVQGLLDTIQEGLLAQARAFRDDNIVDVTSYEQLKAAVAEGKWARGGWSGSDDDERRIKEETQATLRCFPFEQPAGPHTCFMTGQAAAEVAIFAKSY	organellar class II (G, H, P and S) aminoacyl tRNA synthetase	2	38.93-38.93	38.9	organellar class II (G H P and S) aminoacyl tRNA synthetase(1 of 1) PTHR11451//PTHR11451:SF21 - TRNA SYNTHETASE-RELATED // BIFUNCTIONAL GLUTAMATE/PROLINE--TRNA LIGASE	2242	chlo	12	cTP	C	0	21.0339	37.0766	8.55615	54.3672		PF03129,PF09180,PF00587	PTHR11451,PTHR11451:SF6		6.1.1.15	K01881	GO:0006433,GO:0005737,GO:0005524,GO:0004827,GO:0000166,GO:0006418,GO:0004812	FALSE	FALSE	FALSE	FALSE	FALSE	FALSE	FALSE	FALSE	FALSE	FALSE	FALSE	FALSE	FALSE	FALSE	FALSE	FALSE	AT5G52520.1	0	86	544	88.8456	AT5G52520.1	0	86	544	88.8456	AT5G52520.1	cluster3060	Class II aaRS and biotin synthetases superfamily protein	TRUE	FALSE	Sevir.2G047200.2.p	0	86	538	89.8364	Sevir.2G047200.2.p	0	86	538	89.8364	Sevir.2G047200.2.p	cluster2089	(1 of 1) PTHR11451//PTHR11451:SF6 - TRNA SYNTHETASE-RELATED // SUBFAMILY NOT NAMED(1 of 3) K01881 - prolyl-tRNA synthetase (PARS proS)	TRUE	FALSE	TRUE	TRUE
cluster1125	Cre04.g226100	Cre04.g226100.t1.1	561	MFWKNLTAAELTEVDDQKVLSLPPGVRFPASTAALHQLLRRTCYDTAFNKMQDCLNEPSSGTRRFLVLGTPGIGKSVFLLDLLHRLACMRRTVVLLSSLIYPSALLFQPAAADGAGGGVFAADNPIEFQEELNDSNTWLLCDSIEFSYVKAITVMVSSPRAGAYNRFAKTNHLELWMGPWSLEEIRAARCLEPYGATVDVETAERLYKTWGGIPRYVLESAKNPSMQRKLDDALGWSDLFAVLRSVKHIEAAPEASHKLLHVQVNNACEKTEVVFGSDEIANRVTEKLQANGMVVLRQFLTWSAGEPRAASLRGLLFQAYAFQVLARGGTFRVRDLTASASGGGVPHEVVLPQLSRLDVQDLAAAEAGSLVIPARKNFPAIDCMVVLPARGGVLTPSRRLLLIQLTVAASHSVEENALAAQLKLLPATIRRLKPALLIAVPPDMFDCIGAQKTSGTGPLSGVQQYALEVPISGFGESTNMSNASSGVNTSSASSTRDSRRSGRVSRERRRSGDVSSSAVLVRPHISSCLPTRLGRRSLPLGDVTRQAVRGAIVPTRSLGAW		2	56.34-56.34	56.3			chlo	9	noTP	O	0	8.55615	34.7594	11.0517	54.1889	79.3124		PTHR33129,PTHR33129:SF3					TRUE	FALSE	FALSE	FALSE	FALSE	FALSE	FALSE	FALSE	FALSE	FALSE	FALSE	FALSE	FALSE	FALSE	FALSE	TRUE													#N/A	FALSE	#N/A													#N/A	FALSE	#N/A	FALSE	FALSE
cluster1126	Cre06.g278451	Cre06.g278451.t1.1	560	MGREAPVLAQLASCLSFAPQSAILGRSIRLLVASGPRVGNGTARSAAVSHQPAYDSTPWADGFPSKHQAASSGHLDSLSSARDLTCASAGFKLLPRRSSGCTAGRDAGVVPSPPDFLLQRQHTSQRDLSTQLPTSRWSSAPSAPPPAISAQGPGLRAGLWPHARGWSPSDLGRPAWAAQNALVTELATTSRRLYQTVPTSLQADIDKSAHKKQTGVSLKHLLDFGTQPLERQMLLSARFLHAEIPIRLAHRLKDLSNLPEALSNEPHVRRVKGWYTASFADFRSFPAIKDGVDCVKFTAMLSNAFRRHNNVVPAIAKGVEVYKRELERTGESTEARESEIQHFLDTFFLSRIAIRFLAGHHISMFDPPRPEHIGLVHTKCNPFQVASDAVAEARAICFREYGSAPQVKMLGNSELTMAYVPSHLHHMVFELVKNSLRAVQDRFNDSDSEPPAIQVVVAEGLEDVTIKVSDQGGGIPRSGLQRIWTYLYTTARSPLPEVDIDTSNMPAVLAGYGCGLPLSRLYARYFGGDLQMISMEGYGTDAYLHLARLGNDEEPLPGSV	Pyruvate dehydrogenase kinase	2	60.7-60.7	60.7	Pyruvate dehydrogenase kinase	1585	chlo	9	noTP	M	0	20.1786	40.8929	7.85714	51.25		PF02518,PF10436	PTHR11947	KOG0787	2.7.11.2	K00898		FALSE	FALSE	FALSE	FALSE	FALSE	FALSE	FALSE	FALSE	FALSE	FALSE	FALSE	FALSE	FALSE	FALSE	FALSE	FALSE	AT3G06483.1	7.17e-153	65	367	99.3597	AT3G06483.1	4.77e-145	65	367	99.3597	AT3G06483.1	cluster7939	pyruvate dehydrogenase kinase	TRUE	FALSE	Sevir.2G418200.1.p	2.51e-141	62	375	92.752	Sevir.2G418200.1.p	1.31e-133	62	375	92.752	Sevir.2G418200.1.p	cluster3855	(1 of 2) 2.7.11.2 - [Pyruvate dehydrogenase (acetyl-transferring)] kinase / Pyruvate dehydrogenase kinase (phosphorylating)	TRUE	FALSE	TRUE	TRUE
cluster1127	Cre06.g278158	Cre06.g278158.t1.1	560	MGLRALPVGMAQPAEVEAALVGSDCPDRLPTCTTTVAAPRNMFCLRFSRDNNITVNLLKQYNPGIDCSLRIPEGCDICTSATLPPPQPPADPAQPPGEPPLQPPPPRRPRRPAWPSNPSHPPPSPPSVPALPPRPVRARASPAPPRPPPSPPRSPSPPPSSPDRLAKSPPPSPNQSPPPSPNQSPPPSPNQSPPPGPPPPSPRPPPLRRPPPPPPRSPPPPTRRPPPPHLPSPPPPPPPPPPPPPPSPPPPPARRSLPPRPPRPAHSPRVFSPPPPPSPSPPPPPPPPPPPPPPVPLPPSPRKRPPPPKRSPPPSPPPPEESPSPPPPPFRPPPRSPRPPRPPPPPMIVTPRVSPPPPARLPPPPPPPPLLDASNDPADPSSPWFLDAGVTLARHNLYRTKHQAQPLAWSTRLQKEAQDWADNCWFEHSQTSYGENLALGHPSIEAAIDGWYSEVDKYDFSNPGFSSGTGQFTQLVWQRTYMVGCAIGVCPDGVSYAGGRWQGRVYVCMYWLPGNYPGQFAANVLPALEDASGRRRQQRRRAQQGIMQLQLHQHTSDDEL	(1 of 14) PTHR10334 - CYSTEINE-RICH SECRETORY PROTEIN-RELATED	2	38.11-38.11	38.1	(1 of 14) PTHR10334 - CYSTEINE-RICH SECRETORY PROTEIN-RELATEDPredicted extracellular protein		nucl	13	noTP	O	0	66.25	14.8214	6.96429	78.2143		PF00188	PTHR10334					FALSE	FALSE	FALSE	FALSE	FALSE	FALSE	FALSE	FALSE	FALSE	FALSE	FALSE	FALSE	FALSE	FALSE	FALSE	FALSE													#N/A	FALSE	#N/A													#N/A	FALSE	#N/A	FALSE	FALSE
cluster1128	Cre06.g276250	Cre06.g276250.t1.1	560	MDVKKLIGDGEEDVWVFCSQAKCKICTDAKHFQMCDPEIVSQLPGYVQLKLPGVLTRQSGLTWRVVRTLSVMPPQGTSFSSICDMVNEKAHMVHKMTELEYLMLKRGRTIRDFFQPAGGSTAGDVVGGSTGGSAGSSAGGSAGGSAGGSAGGSAGGRAGASAGGRAGGRAGASAGGRAGLDPDEDGDRTDVEEDAEAAAPGSGSKVLPFPRFEDGLYGGALLSVQYAIKCFLVAVRGEVAAAEQHMQSLPFEVLRIDGAFKNAKKVRTTDGERAFKESTTVMNERGEIVGLYLGGGGLLELEDALRRLAQRNLSLKKSQLGMIYVDNSHTTGKLLERCFPGMPPGGGIKEDLFHVERRITDTLPSDHSLRATFIADIAGAFRVRNKEDEKLAASKGWPINDTTCRSFIPPPKELLERFEKVVAQYERQIDMSTGARLLNTDTLDAIERVRLHIKEGRLSDPVGVEMYINVEPDPEKPPKWRSKRGTSALEGFHRHWHTLLPGFNTSVELADTLMMLFLGRWNRKKSFQYGAAFYGTFNYQARWRRWRPVWARASASSWTV		2	59.43-59.43	59.4			cyto	6	noTP	O	0	19.1071	31.0714	9.82143	59.1071	79.2153							TRUE	FALSE	FALSE	FALSE	FALSE	FALSE	FALSE	FALSE	FALSE	FALSE	FALSE	FALSE	FALSE	FALSE	FALSE	TRUE													#N/A	FALSE	#N/A													#N/A	FALSE	#N/A	FALSE	FALSE
cluster1129	Cre05.g238650	Cre05.g238650.t1.1	558	MSISAGHRRPWTIIAFNMRHTAVAVALLAFVAAATALDFPYAGCARALSKSKYSVKPVTTFPGTNTICWTVQYSDPQCANPSEPCCSADLHKLQLDVKQSCASGFRATATVNGQGTPSPTIYRPPNGGSDQYVLSIPGLGLDGASANGATICLTLTGGSCMTLASLTPSPVWSVALWDTAHQCCPVTRGASPPPPPPPSPPPPPPPSPPPPSPPPPSPPPPPPPSPPPPPPPSPPPPSPPPPSPPPPSPPPPSPPPPPPPSPPPPSPPPPSPPPPCKVCATWEAIAGPNVLVDDLNYFGDAYNCAVGKDVISELFAPYMEDGTIIAGTDSITCNGNKITACATMYSKERGAKMANELESMGNGLVTSVFGFTGDCPLALAGYSTGVTSTDQDCGIFKAGPACAPPTTPFPFCVCNKQQGSTPFYLDNAVEVDDVNNEYCLSVYTAAAGPGKCASATIMKKAEFYFDYNMRWKLTGITIRYNNGRTATRSQSWGPVGDNTLKVSDLNWKTGDVASLKPKICFKFKSGTTLADFSMDPDGYVWGSLFNPDQSCCPTFPAE	Pherophorin-chlamydomonas homolog 5	2	77.03-77.03	77	Pherophorin-chlamydomonas homolog 5Pherophorin-chlamydomonas homolog 36		chlo	10	SP	SP	0	27.0609	9.319	27.5986	63.0824		PF12499						FALSE	FALSE	FALSE	FALSE	FALSE	FALSE	FALSE	FALSE	FALSE	FALSE	FALSE	FALSE	FALSE	FALSE	FALSE	FALSE													#N/A	FALSE	#N/A													#N/A	FALSE	#N/A	FALSE	FALSE
cluster1130	Cre10.g427600	Cre10.g427600.t1.2	558	MGGADVQAITIAVTTGRDCAMSGDYSAGCTYYENAVELITRYVRTLGDPHAIRQWSALLKEVQDEHSSVRQCDKEARGMRVYDSVARSNSYPEMNDPRGSAAYDDGYRQPIVVCHNSGQEDPMVWRPPTRGEGRSGAPARGAPPPRARSSQDDNKLPSWANNNNGGGGGPPARGNAAGPSGRAGSAPRRPTGNAPAGNAAAGGSYDRPWRQNMQGKQGAAGPGGKPGDKGSAGEKAKKQYSGPDQELAAMLERDIVDQGTSVKWDDIAGLEEAKRVLNEALVLPMIMPDFFTGIRRPVKGVLLFGPPGTGKTMLAKAAATETSCTFFNVSSATLASKYRGESERMVRILFEMARDLAPSMIFIDEVDSLCSQRGTANEHEASRRVKTELLTQVDGVHGSEKDKEPGPDGEPPAPKHVFVLAATNFPWDIDEALRRRLEKRVYIPLPGQAQRLQLLKINLRDVAVAPDVNLEAVAGQMDGYSGDDITNVCRDAAMNGMRRLVAGKTPAEIKALREAGMTGGQEPITSDDFREALRKINPSVSKEDIKRHEEWLSVFGST	Katanin catalytic subunit, 60 kDa	2	33.63-33.63	33.6	Katanin catalytic subunit 60 kDaAAA-ATPase of VPS4/SKD1 family	2644	chlo	5	noTP	O	0	47.1326	36.5591	6.63082	56.81		PF05496,PF09336	PTHR23074,PTHR23074:SF19		3.6.4.3	K07767	GO:0009378,GO:0006310,GO:0006281	FALSE	FALSE	FALSE	FALSE	FALSE	FALSE	FALSE	FALSE	FALSE	FALSE	FALSE	FALSE	FALSE	FALSE	FALSE	FALSE	AT1G80350.1	1.27e-170	97	524	103.479	AT1G80350.1	1.78e-163	97	524	103.479	AT1G80350.1	cluster3113	P-loop containing nucleoside triphosphate hydrolases superfamily protein	TRUE	FALSE	Sevir.5G276100.1.p	1.4e-161	98	519	105.553	Sevir.5G276100.1.p	7.32e-156	98	519	105.553	Sevir.5G276100.1.p	cluster1423	(1 of 1) PTHR23074//PTHR23074:SF19 - AAA ATPASE // KATANIN P60 ATPASE-CONTAINING SUBUNIT A1(1 of 1) K12196 - vacuolar protein-sorting-associated protein 4 (VPS4)(1 of 3) K07767 - katanin p60 ATPase-containing subunit A1 [EC:3.6.4.3] (KATNA1)(1 of 1) KOG0739 - AAA+-type ATPase	TRUE	FALSE	TRUE	TRUE
cluster1131	Cre03.g186350	Cre03.g186350.t1.2	556	MAYSPQTAAHQAALMQQQYQQQLQQYQQQYQQNRAQLAPLPPIRQQYYPSAGGAGSPQPASPLSPAGRAYSGYSAPPQPLLPYQQQAGPPQGAVYAALRASQQLQQPALVAPQVPQQPHPLAPVPPATAGFATTGYAAPSLSPDVAAATAASAATAATVAQQQYFALAQQQQQLMREAAAQAALQAPAAPPAVLAAAYMTPQQQAAMGLNPGAMGYGAGGAAAGYYGQGMAGGGAAGAGVMAANMVGSAPAGAPGGMQPGAAAGVMQAPGQQAMAAAGGYAGNLEALPGVVIKETTQVVDAVMARVGGAYEAANKYHVRALPGHVRAATEPNQPGTWAPSSKEVDMLPEVMFVQEDSSCCLRVCLAAFGGLNLRALQLHMYEGNTEAVTVERPCKMGAGCCCPLEMTIKSRGQQIGMVVEEADSYCGMCYQQCCTCTYTHKVMMGATRESLVHKYSLVAPTCCCGRVNNCCGATCCKPNLFIDVVSPDGKLINAVQKTYGGGGSGDCCRCVFDFSNYVLTFPPGSSHQERLALLVGVLSVEYALFSRKGGENNDNN	(1 of 2) PTHR23248 - PHOSPHOLIPID SCRAMBLASE-RELATED	2	62.03-62.03	62	Putative phospholipid scramblase(1 of 2) PTHR23248 - PHOSPHOLIPID SCRAMBLASE-RELATED		chlo	14	noTP	M	0	24.2806	27.1583	11.8705	60.9712		PF03803	PTHR23248	KOG0621				FALSE	FALSE	FALSE	FALSE	FALSE	FALSE	FALSE	FALSE	FALSE	FALSE	FALSE	FALSE	FALSE	FALSE	FALSE	FALSE													#N/A	FALSE	#N/A													#N/A	FALSE	#N/A	FALSE	FALSE
cluster1132	Cre02.g147800	Cre02.g147800.t1.2	555	MPKAHPPPGSPLKPQCRRDYVPEQGLDDWGLTSEQQDTYVELFRRQLVEKDPELWDPEKHDYYTLRRFLRARTYNLQLATEMWVNHIQWCRDLDIDNLLQNFNFPERDEILKYFPQGYHKVDKQGRPVYVQQVGGLNIAQLKKVADEDRLFMFHLFEYERVCKVVLPFCSRLAGRKIETTFNIMDVKGMGLSQVTGDALKMFQRIAKADQDNFPEMLGHICIINAPAVFRLIWNMAKGFIDVRTQGKIEILGANYKSELLKWIDEDSLMAMFGGSSAGTLAEDVGPWNDPELMASVGLDLEDLKHGIIPRPAAPIDRPYNLILQQQQQQQQAEAEAGATAVNATAGAEGGFMVRDNPEFGAEDDHPHNAAGSAPAPRGMNTAAPRSASTAGPAGAAPTTLPSPTAPALANGGPQGHGELYKLLAAKQAALRHQLTVTAAGLKAAAATTANGGHGSMAAASAAGVGSAADDALLAGDAPMGQGVGEGSVLHRMQVLERSLATMMEAQALTMQQLAALAAAHKEAAARQGGAAAAAQAAARAAAAPPPQPKCGCSIM	Putative phosphoglyceride transfer protein	2	34.49-34.49	34.5	Putative phosphoglyceride transfer protein(1 of 7) PTHR23324 - SEC14 RELATED PROTEIN	1240	mito	4.5	noTP	O	0	31.7117	47.2072	7.02703	45.7658		PF00650	PTHR23324	KOG1471				FALSE	FALSE	FALSE	FALSE	FALSE	FALSE	FALSE	FALSE	FALSE	FALSE	FALSE	FALSE	FALSE	FALSE	FALSE	FALSE	AT2G21540.2	1.56e-73	46	549	46.5865	AT2G21540.2	2.38e-68	46	549	46.5865	AT2G21540.2	cluster165	Sec14p-like phosphatidylinositol transfer family proteinSEC14-like 3SEC14-like 12	TRUE	FALSE	Sevir.6G126600.1.p	3.19e-69	47	631	41.4136	Sevir.6G126600.1.p	2.57e-64	47	631	41.4136	Sevir.6G126600.1.p	cluster222	(1 of 2) PTHR23324//PTHR23324:SF43 - SEC14 RELATED PROTEIN // PHOSPHATIDYLINOSITOL/PHOSPHATIDYLCHOLINE TRANSFER PROTEIN SFH6-RELATED(1 of 1) PTHR23324//PTHR23324:SF56 - SEC14 RELATED PROTEIN // CRAL-TRIO DOMAIN-CONTAINING PROTEIN YKL091C-RELATED(1 of 2) PTHR23324//PTHR23324:SF73 - SEC14 RELATED PROTEIN // SUBFAMILY NOT NAMED(1 of 1) PTHR23324//PTHR23324:SF69 - SEC14 RELATED PROTEIN // SUBFAMILY NOT NAMED(1 of 1) PTHR23324//PTHR23324:SF72 - SEC14 RELATED PROTEIN // SUBFAMILY NOT NAMED(1 of 2) PTHR23324:SF77 - PHOSPHATIDYLINOSITOL/PHOSPHATIDYLCHOLINE TRANSFER PROTEIN SFH1-RELATED(1 of 1) PTHR23324//PTHR23324:SF65 - SEC14 RELATED PROTEIN // SUBFAMILY NOT NAMED(1 of 1) PTHR23324//PTHR23324:SF74 - SEC14 RELATED PROTEIN // SUBFAMILY NOT NAMED(1 of 1) PTHR23324//PTHR23324:SF55 - SEC14 RELATED PROTEIN // PHOSPHATIDYLINOSITOL/PHOSPHATIDYLCHOLINE TRANSFER PROTEIN SFH10-RELATED(1 of 1) PTHR23324//PTHR23324:SF78 - SEC14 RELATED PROTEIN // SUBFAMILY NOT NAMED	TRUE	FALSE	TRUE	TRUE
cluster1133	Cre02.g080400	Cre02.g080400.t1.1	554	MRSLLGVGSVRAQPTHRAPRRNTAPRPPHHRRSVLFLVLATRLIGGYIALAADVSGAGEAPARKLDVTYRPPPIWGCEEGLAPGAFHVVVATFAPEPMALVPWIWNLGLSGAEIWIYHRLEDSDPRLATAAATLKSFEPYPCGSTVRLQQLLPNKGREAAVYLSHVVRHYDTLPQGLVLVHDHGPAARHSLCGPFFRRLRGYYAGIREQAAAGWGNGTAALAVAGGGARRRLEATRRKGSGSSSSSSSAARKALLAEFADQAISLSSGCQENWLKGCCALLVCVEDGDAQQQPGAVSGEYEADEGGGLRHHRHLAEQWRTPRYSKANRCPFKSSRCLANASAMSIPAGRTVGGVSAKAGGAAATRWIYMHGGGGLYDTRYENLVVLYGASAEEAAAAAVGGLSNGGFGPLSLVRYASQSAVETVRSQTSSSRSLDYPPGAASRSQQETYAALGQIFEAHDFASKRAPGSFKSCCASLMLRPHHVSRWPLSLYEQMLAYSLDGRNTYHATLAVSHHGWAMWAGRETGPADLLRYFEVDLALLHIRGCPGWRMVPA		2	38.42-38.42	38.4			chlo	8	mTP	C	0	12.6354	37.0036	10.6498	52.3466	64.2084							TRUE	FALSE	FALSE	FALSE	FALSE	FALSE	FALSE	FALSE	FALSE	FALSE	FALSE	FALSE	FALSE	FALSE	FALSE	TRUE													#N/A	FALSE	#N/A													#N/A	FALSE	#N/A	FALSE	FALSE
cluster1134	Cre06.g271000	Cre06.g271000.t1.2	553	MHQPLLWEEDWEKVTPRETVKPGAQGSSLYVGLPPLAVRLAADAAKAAAAQSASAGIQSTSTDITMSSGRKRPNASTAKSLRPQQVMMIELQKKLDVLMKEYSVVETENSRLRARLRVIEAVLPVRQKLQKQPSQPLPSSTPTPTPTGTGMVSTPPQPQPQAGDATERPAASDDLCCMSGDVGGGGGAGGALGISPAGLQQQHSLQHQASQHPHLQHQHQQQAASGGAGAVSSSTTSATAPPPGLLRLAADSPSASPHRSSVEPDLDSGCSPLLHPTTSTLEQWMRSRPASCKQQQHSKHRHQQQQQQQHSRSVDEERWLEIWKVWVREASLLVQVYDARPNEMYIKRLDEAFGKLRQAEHELDLAHPELVCNMRQVNMETGVEEVPPDSFWTLVASGMRLTPAQVADCRTALTLYRERMEVVMAERRSLADQLASCMGALHLAEAEGRAAPGSMQRERLTLEAEEVAAALHANVTAEGHTTGLARDLLRSDLFTSMQCARGSMLSYPYYPDALAMVAAVVANADAAAAAAQQAATGDGSGSGSGKAGDGQQQ		2	40.98-40.98	41			nucl	13	noTP	SP	0	50.9946	48.8246	0	51.1754	73.6366							TRUE	FALSE	FALSE	FALSE	FALSE	FALSE	FALSE	FALSE	FALSE	FALSE	FALSE	FALSE	FALSE	FALSE	FALSE	TRUE													#N/A	FALSE	#N/A													#N/A	FALSE	#N/A	FALSE	FALSE
cluster1135	Cre01.g038550	Cre01.g038550.t1.1	553	MNTHLNSSLSNGASTGGSSRALIAGRMVAPATRSVAAAQPRCAGPSLPLPASLLGSRPAPCSRLAGRRLTRQLRTHSTQPATPAYEPRDGASPSSSVADAAASTWDAAQQPTTSSQFAPQARAAAAPKRVCIFVEPSPFTYVSGYKNRFTTMIRYLVEAGCQVLVVTTGKGYTLPGVDASSFREQPETFAGARVVSALSFGCPWYLQVPLTFALSPRIWREVRDFQPDLIHCSSPGVMVFAAKLYAWLLKKPIVLSYHTHVPSYLPKYGISYLVPAMWGFLRMLHATAHLTLTVSPAMVDELVTNRAVNSAKQVQVWKKGVDSEVFHPRFRSAAMRERLTGGQPDRPTLVYVGRLGFEKNLFFLREVLQRNPGVGLAFVGDGPARQELQAAFKGTPTQFLGMLHGEDLSAAYASSDIFVMPSESETLGFVVLEAMASELPVVAVRAGGIPDIITPGDSGVTGFLYEPGDVDKAAELIQQLAADAQLRSRVGIRARQEVAKWDWRAATMHLLNVQYPIAMAAAAAQYGEALGRVAQDALAAQPPQTGGLTPRAA	Sulfolipid synthase	2	39.53-39.53	39.5	Sulfolipid synthase	6516	chlo	14	noTP	C	0	21.6998	39.783	11.2116	49.0054		PF13579,PF13692	PTHR12526,PTHR12526:SF372			K06119		FALSE	FALSE	FALSE	FALSE	FALSE	FALSE	FALSE	FALSE	FALSE	FALSE	FALSE	FALSE	FALSE	FALSE	FALSE	FALSE	AT5G01220.1	4.5e-152	71	511	76.9746	AT5G01220.1	6.57e-144	71	511	76.9746	AT5G01220.1	cluster6749	sulfoquinovosyldiacylglycerol 2	TRUE	FALSE	Sevir.2G003900.1.p	8.32e-157	76	487	86.4559	Sevir.2G003900.1.p	8.34e-149	76	487	86.4559	Sevir.2G003900.1.p	cluster2154	(1 of 3) K06119 - sulfoquinovosyltransferase (SQD2)	TRUE	FALSE	TRUE	TRUE
cluster1136	Cre12.g503200	Cre12.g503200.t1.2	552	MANQSKMLPPYAERKLRALQRFALSNAALSEVPATLRLDVSIMRAVLERSKARIVARYRTALRAVKEPQELASCEACVTSSTLGMPGISGMTAPGASTPSDCGSGASSPAALSRSNTSNSLKAGSMGGASVDEQTLAAEANEAAVNETTACCPEPTTEAIEAAVIVETTAACCPEPAAEAIEAAVIVETTAACCPEPAAEVTEAAAIETTAACCPAPAAEAIEAVVNMTTAACCPEPAAEVTEAAVIETTAACCPAPAAEAIEAVVNMTTTACCPEPAAEVTEAAVIETTATCCPAPAAEAIEAAVIETIACCPEPAAEAIETVIETTAACCPEPAAEVTGAAVIETTAACCPEPAAEAIEAINEPAAAETKTEIASALSKEAVPAPAPVAEPTSGPAVYITSAVEGPCPASAPATPRPPVPRSHLTAAFQALAAIAAATRPESAALPVRPYNPTAEAPGFNIKHTVLNYQWHRCEAPGAPIQLVGGCHYAASGSTIVRQQLESLRADHPSSKGMPAPQRQQQGQDQQEATGVKVGAVEKASHMETVPKWRH	(1 of 4) 3.4.24.13 - IgA-specific metalloendopeptidase / Immunoglobulin A1 proteinase	2	75.84-75.84	75.8	(1 of 4) 3.4.24.13 - IgA-specific metalloendopeptidase / Immunoglobulin A1 proteinase		chlo	7	noTP	O	0	31.1594	41.4855	5.43478	53.0797					3.4.24.13			FALSE	FALSE	FALSE	FALSE	FALSE	FALSE	FALSE	FALSE	FALSE	FALSE	FALSE	FALSE	FALSE	FALSE	FALSE	FALSE													#N/A	FALSE	#N/A													#N/A	FALSE	#N/A	FALSE	FALSE
cluster1137	Cre02.g119050	Cre02.g119050.t1.1	550	MVSGVEMGHSGSNGGLTNRQHQAGDGAGHKPAHDSAASLPPSEPGSMLDLTAPLEHATGLLRRVITEAFLLLRLAVRLWSYLGMGWKWFVQLMRLVLYAALLLPGFLQMVVFYVFSPRVRRSVVYGAKPRQRLDLYYPPSSRTAAHGSVPVVIYITGGAWTIGYKAWGALLGRRLSEQGVLVACLDYRNFPQGDALDMLEDVNTGICWVLRRVHRLGGDPDNVTLVGQSAGGHLAGLSLLRQAEQAASGRSALGATPSWSPGCIKAFVGVSGAFDLVGLAEHLHRRGLYKNLLDRIMSLTTPADVSSTRGGKKVAVAGPHPPPSRTASGCSEGGAGGSYPADAAAVVTTTNSTSSSSCGMGSMIDKGAASGKAGGDSEPSAGSGAGEGSIAVHVGTRHDASGCKGGAEPAYDALSPLAAARRMGSDAAALLPGVLLVHGTADKTVPCEGSARLAEALQTAGATRPVRCLLVPGKTHTAFLLEDPMRGGRDLLMDCVLGAVLGGGEGEGDTGKPVVSVLSAEDAAPPGVRHVYGTLCPGFLCDWAGWVCPF	Carboxyesterase-related protein	2	49.53-49.53	49.5	Carboxyesterase-related proteinCarboxyesterase-related protein/arylformamidase	537	chlo	6	noTP	O	2	21.6364	32.1818	9.63636	58.1818	73.4377	PF00326,PF07859	PTHR23024,PTHR23024:SF145			K15889	GO:0008236,GO:0006508,GO:0016787,GO:0008152	FALSE	FALSE	FALSE	FALSE	FALSE	FALSE	FALSE	FALSE	FALSE	FALSE	FALSE	FALSE	FALSE	FALSE	TRUE	TRUE	AT3G02410.1	2.99e-80	68	423	88.5768	AT3G02410.1	9.33e-76	68	423	88.5768	AT3G02410.1	cluster1809	alpha/beta-Hydrolases superfamily proteinprenylcysteine methylesterase	TRUE	FALSE	Sevir.5G248800.1.p	4.21e-80	72	407	97.4742	Sevir.5G248800.1.p	1.34e-76	72	407	97.4742	Sevir.5G248800.1.p	cluster2080	(1 of 1) PTHR23024//PTHR23024:SF234 - MEMBER OF 'GDXG' FAMILY OF LIPOLYTIC ENZYMES // SUBFAMILY NOT NAMED(1 of 3) K15889 - prenylcysteine alpha-carboxyl methylesterase (PCME)(1 of 1) KOG1516 - Carboxylesterase and related proteins	TRUE	FALSE	TRUE	TRUE	TRUE
cluster1138	Cre02.g141166	Cre02.g141166.t1.1	547	MVKDKKLTIYSKEGLNNHIQSKLANIDVDLGQITLKPTFRGRETTFSALGMPISSNSFELVGPPASIAYLDHNKATWLGPLALLDTTSGATVTMGVPATEVINVVPNTPIHEAPNPNNCNDLVEVLFYGDVNEGLTALRGPGQAIDAFKKAMSHHLMSDLRPDLPNDTIVGDLDRKLCEPISIVLGGKVQTKELTEDQRNYANSHGASNHKNIISVAYETTAQRDYVREGGMWLFEIPTQRSSFCIVFMPLATKWAPGVLEQLSTTVFYRTVRQNGSLPRVTQDEIIHIGKQLLQRYTTIDSKMLEMAEEYANTNGQPFDEATANRACLADIMGNTSPFNAIPDNELQYYTFVMTNGAWQPLALLQSETERYYVVEALTVAPANNMSHLTHLGAARPHRWLSRFRDFADPANHHLKFARALALPADKWELDAILPARSGLCREDKWLSGRYPNMDGPNYEHPEAHTYLMAAVASSTRPPERLLQVAEFCLTGNQLPTVAGNNTRERNAVKPNLLVAGYRMATMPQMALTQPAAAPANIIDEDEEGSD		2	99.53-99.53	99.5			cyto	8	noTP	O	0	12.6143	24.8629	18.83	56.3071	28.7925							TRUE	FALSE	FALSE	FALSE	FALSE	FALSE	FALSE	FALSE	FALSE	FALSE	FALSE	FALSE	FALSE	FALSE	FALSE	TRUE													#N/A	FALSE	#N/A													#N/A	FALSE	#N/A	FALSE	FALSE
cluster1139	Cre16.g683500	Cre16.g683500.t1.2	546	MDSEEGVQLFATARPNKKQKVVDVATPTDKANKRAGPGPAREPIAAGAEGDKRASAKPSRQQQPTGANGASDAGGEGEGAGAGAAERSGGVASTSGHTDLSDVPTDFKGLGLSEWLCGVCKSLGMSQPTDVQRGCIPAILKGRDVIGLAQTGSGKTAAFALPILQALAKDPYGVFALVLTPTRELAVQISEQFRALGAGMRLKELVVIGGVDMQQQARELAKRPHVVVATPGRLAGLLDADAGLAAGMARCRFLVLDEADRVLDSTFEDDLRRILKALPAARQTLLFSATMTKSLIALQRQSLADAHVFQAYEGLRTADKLKEEYLFLPAKVKEVYLHHLLTVVLPARKVRSAIIFAGTCRGCHLLSLLLEELGLPAVALHSGKSQKGRLAALARFKSEQVPLLLATDVASRGLDIPSVDAVINFDLPMLARDYVHRVGRTARAGRSGWSVSLVTQYDVGLVGAIEELIGHTLEQHVLEEQEVLKGITKVYSAKRAAMLRVAEEEGLDTGKSKRVKKASKQFMKGAAAGGEAGAAAGAGGGKKRKD	DEAD/DEAH box helicase	2	43.62-43.62	43.6	DEAD/DEAH box helicase	1707	nucl	6	noTP	O	0	22.5275	41.2088	10.989	47.8022		PF04851,PF00271	PTHR24031,PTHR24031:SF302	KOG0340	3.6.4.13	K14778	GO:0016787,GO:0005524,GO:0003677	FALSE	FALSE	FALSE	FALSE	FALSE	FALSE	FALSE	FALSE	FALSE	FALSE	FALSE	FALSE	FALSE	FALSE	FALSE	FALSE	AT1G16280.1	1.22e-168	78	492	86.7195	AT1G16280.1	4.83e-159	78	492	86.7195	AT1G16280.1	cluster2707	DEA(D/H)-box RNA helicase family proteinRNA helicase 36	TRUE	FALSE	Sevir.2G414800.1.p	7.69e-156	73	508	78.6043	Sevir.2G414800.1.p	1.24e-146	73	508	78.6043	Sevir.2G414800.1.p	cluster1897	(1 of 1) K13181 - ATP-dependent RNA helicase DDX27 [EC:3.6.4.13] (DDX27 DRS1)(1 of 1) K14778 - ATP-dependent RNA helicase DDX49/DBP8 [EC:3.6.4.13] (DDX49 DBP8)(1 of 1) K14777 - ATP-dependent RNA helicase DDX47/RRP3 [EC:3.6.4.13] (DDX47 RRP3)	TRUE	FALSE	TRUE	TRUE
cluster1140	Cre06.g302000	Cre06.g302000.t1.1	544	MTARVTSLKDYPACLCNNLTYFCIWLADCVIKGGNWFTFISAYSVIAQLRPNDAATHTALFLICRRVPYLLLFPVTGLAADRLNRGALLVAVCLVEGAVSFTLPLVQQQQNIWLLYPLIFCQYCAQAFYDPARTATLPSVVPRPLLHVAGTLDFLGYSLMALTAASAAGRTAAVYGPILCFRVEGVAFGLAALLLMRLALHGAGTKKPGGRQHPRSRAVNSSGAGPGGSTGSKGAGSWDAEPPPELQPLLEEGEADVEILGLAAGRRVESASLGLLEEVEEPAGCGGCGALAYLSQRQNWDVAMTVWVKATGAMVWGAADVLNGRFSAQSCMQSLGGPDQTLGFILAAVGVGCVVGPLFVNSITPGVARCWRISIAAAFGLLAAGYAVMAAASSIMWILPASSIRTAGSTIIYIHSFAILQHRLHEGIRGRVFAVEFVLFTISEASSSLAAGWALDGLGWSTHRLSATIACVATGFMAMWGLQAWLMWGWNSGAADEHSEHSASHRPHQRDEGHGGGAAVAKPPESAGGGGDEHLPQGQEVSRA	Major facilitator superfamily transporter	2	65.05-65.05	65	Major facilitator superfamily transporter		chlo	5	noTP	O	11	17.2794	59.9265	0.551471	39.5221		PF05977	PTHR23513,PTHR23513:SF4					FALSE	FALSE	FALSE	FALSE	FALSE	FALSE	FALSE	FALSE	FALSE	FALSE	FALSE	FALSE	FALSE	FALSE	FALSE	FALSE													#N/A	FALSE	#N/A													#N/A	FALSE	#N/A	FALSE	FALSE
cluster1141	Cre03.g149250	Cre03.g149250.t1.2	542	MRSMAATRQPGACIGSARRAPVAVPGVLLRAAAASRACRTGAVAVSATMRNSRTSELRRLLKGNDILLGPCCHDALSAKLIEQAGFPYAFMSGFCTAGARLGAPDTGLISYAEMLDTGRNIHEATHSMPIIGDGDTGYGNAMNVKRTVRGYAGAGFAGVLIEDQVAPKSCGHVRGKRVVGREEAVSRIRAAVDARNEGADILIVARTDARQAVSLEEALWRAEAFAAAGADVLFIDALESEDEMRAFTRLGGAAAGVPKMANMLEGGGKTPVLPPSTLQAMGFKLVAYPLSLLGVSIRAMQDALEGLRRGRVPSVEALGTFADIQAAVGFPDYYAEEKRYAISSPTSSAAPAAGAAHTSAPPPPPPPPPSSSSSYSSTTSSRTPPVVEPVVVDEPGSSPSASWPLPKDAPRASSSSSSSSSSSSTSYGSSSYTSSVPTAPKVAPAEQQAGGSGAGAGADPNYRRNMSLRVRIADVSTGMVKLETRVPAGFLNGLSALVPQVSGLNIQSMLEQAMGPGGVLPQPGQPLVNLNSGRDNIQIFIE	Isocitrate lyase	2	31.41-31.41	31.4	Isocitrate lyasePutative isocitrate lyase/malate synthase	1004	chlo	14	cTP	C	0	28.7823	27.1218	11.9926	60.8856		PF00463	PTHR21631,PTHR21631:SF12		4.1.3.32		GO:0019752,GO:0004451	FALSE	FALSE	FALSE	FALSE	FALSE	FALSE	FALSE	FALSE	FALSE	FALSE	FALSE	FALSE	FALSE	FALSE	FALSE	FALSE	AT2G43180.1	9.53e-110	69	480	78.0563	AT2G43180.1	9.88e-104	69	480	78.0563	AT2G43180.1	cluster6961	Phosphoenolpyruvate carboxylase family protein	TRUE	FALSE	Sevir.7G078900.1.p	8.24e-133	53	312	92.2404	Sevir.7G167000.1.p	1.09e-129	89	486	99.4383	Sevir.7G078900.1.p	cluster2157	(1 of 3) 4.1.3.32 - 2,3-dimethylmalate lyase / (2R,3S)-2,3-dimethylmalate pyruvate-lyase	TRUE	FALSE	TRUE	TRUE
cluster1142	Cre01.g041752	Cre01.g041752.t1.1	540	MFLPKCIQQRACLLQAQGKDRRLPPATAAQAGSAIAIAAAVAQSRATAKRGTSGRCDRKRQCAKSSASATSVTAPSITTLASQSCQSPASTSAPPAQRLASSSFPASDDDDQCTAERHSSGGGSSSEGSSTPSGRSSCDGSGSGTGSEVEEGPKVESPVSPSLVSSSDEVAPSRDAAHQGPMPTCRVVSKLSCTDPYTCLEVVEVPQPDGTCSPALLMTLLRKHKVTGKPRRKPDNRTPLLLQHLERQAAAHKALGGSPHGVRLLWQSRPGRESDAHMLLLSYESGAVGLDSFMDDLAMDETQREFDAMLAKPKPEKPRRQNPSSSNKTTGKTATPPPAPPPALVLTGRTLVPEPLLKRIAVALLSALAPLHEAGICHGAIAPDCVSVVTASSTEPTPSIGGSSSTQFLVTSCGVAAPVDAAGVVEQRRMRVKGSALEYAAAEVRAHLAAARSGCDVDSEAAVPVVTVACDVASVGLLLLDAAAFRATAGGLRAYTEGRMGLPARLPQGLRDLVARLTAADASQRPSAREALAHPYLQGL	(1 of 546) 2.7.11.1 - Non-specific serine/threonine protein kinase / Threonine-specific protein kinase	2	95.93-95.93	95.9	(1 of 546) 2.7.11.1 - Non-specific serine/threonine protein kinase / Threonine-specific protein kinase(1 of 11) PTHR12291//PTHR12291:SF23 - FAMILY NOT NAMED // PROTEIN MEC-15		chlo	10	noTP	C	0	50.7407	31.6667	10	58.3333					2.7.11.1			FALSE	FALSE	FALSE	FALSE	FALSE	FALSE	FALSE	FALSE	FALSE	FALSE	FALSE	FALSE	FALSE	FALSE	FALSE	FALSE													#N/A	FALSE	#N/A													#N/A	FALSE	#N/A	FALSE	FALSE
cluster1143	Cre16.g667550	Cre16.g667550.t1.2	539	MAMSESPPLPADVIDDECFSCMAYLFDDSVANDAGNLELRTTKQHAAPAVPPCHGGTGGGEPPAAYARGPDTLPSAAAAASTGWTGGYYSSLLVGAGDDAAAAGCGGGMAPMPMAKLPAALPALLPPAVGGQAVVGPSGAVAAAGAQQPTAAGRSAVEQVALQRMCANLGVMREEDIQYIQEHMRKAASGPRPVPKQRPSSGYCPRQTQQRASKSAGPMALPAVAAAEVLQTLLAEVDAACAEVTAAFGDPAREAAALEKAVARVSDAMFGAVEAMRVRDRHAAQAAKGTSGAAATAGCTIAAASKPMAVGTGNKPQQLQRAKQAAPAHPVPSVASAAMAAAAAAAGQQQPQDCKPAAAVGSKRSRGAEGAAAAVRQEGDDMPPAAKRQAVARHATTATAAAAPGPAAAVSPAAALAFIQRLQLLQAIKAMQACAAFEHARGGLAPVAAAVPAQQPHPQQQRQQQQQQQQQQQQQQQQQQQQQQQQQQHLHHHQQQQQLQQLLLLLQQQAAPAKAAAAQVLMPLQPWQVEAQRWLAKLH		2	80.79-80.79	80.8			nucl	7	noTP	O	0	49.1651	50.2783	0	49.7217	65.491							TRUE	FALSE	FALSE	FALSE	FALSE	FALSE	FALSE	FALSE	FALSE	FALSE	FALSE	FALSE	FALSE	FALSE	FALSE	TRUE													#N/A	FALSE	#N/A													#N/A	FALSE	#N/A	FALSE	FALSE
cluster1144	Cre07.g349900	Cre07.g349900.t1.1	537	MAGAADVATSAESLFGLAVSPGARLTAMLTMGVAYAVISVRPKPPGLVRLLMSMPLFLLFSVAGLQVMESVTVSGSIGFMFAWLANFKLLAYSANRGPLAHPGLSSGQWLLLLLLPFFPAKRGHRRAQAGGVLLALVCNIALGLALTAFLTSPAGSASSLLRHTGYALYVYVAASLLLDCFMPLGCAALGHMRLQPSMDNPFVSTSVREFWGRRYNQIVSAILQDTVYLPIVEGRWVAEPQEAQDVQGERRPGDDDSKGSGGGVETPAGEGAGPTGLRRRTAAVPGSATAATAVTAAAGEMRHVDSTASTGGAAAAAASGAATALVKATATARTGLDGVDSCASLAASEGQGKQRRQGPEGKPGRRRVPCSRARQLVAMTASFVVSGVMHEVCIAFMCGGRLEGSYHMLAFFLLQPLIIVVQDAATAALLPPHLLTPQEEAAALANGSSRPGGGSSSNGNSSSSSSVGKWTLARRVVTVLRVVVTAVLVVASADVLFWGPFETCRIDERGLKEVLAGVENVKAWAAAARGWFAGAAL	(1 of 8) 2.3.1.75 - Long-chain-alcohol O-fatty-acyltransferase / Wax synthase	2	31.57-31.57	31.6	(1 of 8) 2.3.1.75 - Long-chain-alcohol O-fatty-acyltransferase / Wax synthase		vacu	7	noTP	M	8	22.905	59.5903	0	40.4097			PTHR31595		2.3.1.75			FALSE	FALSE	FALSE	FALSE	FALSE	FALSE	FALSE	FALSE	FALSE	FALSE	FALSE	FALSE	FALSE	FALSE	FALSE	FALSE	AT3G51970.1	2.18e-22	40	346	62.1965	AT3G51970.1	1.8e-21	40	346	62.1965	AT3G51970.1	cluster199	long-chain-alcohol O-fatty-acyltransferase family protein / wax synthase family proteinMBOAT (membrane bound O-acyl transferase) family proteinacyl-CoA sterol acyl transferase 1	TRUE	FALSE													#N/A	FALSE	#N/A	TRUE	FALSE
cluster1145	Cre12.g508500	Cre12.g508500.t1.2	537	MSARGLGTVAFVALFAVGLQVGILVKHSLQVKAPEAPEPVTCPNFDHGAALDRFRRLLTFPTVSSKEAPDHATDHEALRGMLEHLEQSYPAVWQTMTVEEVGAGGYSRLLTWRGSDPSLDPVLFISHYDVVPVTPGTEGEWKHGPFSGDLADGYVWGRGTIDIKFSVAALLEAASVLLAGGYTQPTRTLMFAFGHDEEVGGGLGANVTARLLASRGVRLAAVLDEGGAVLADGMRPFVTDMPVALVGMAEKGYSVVRVVLRSPGGHASMPPIDGSDIGTQVWRLYSALLLQQTPTQLAAPVTDMLRALSPYAPPLMRPLLANADARQSWLVNRLLGFAFRRLLSRDTAAMVTDTIATTRLIAGVADNVLPQEGVVSFNVRVLPGHTPGQVVEHMQRALRLARLSGAEVKLVEATAWAGSDVTSASGRPFQLLRQAIQEVWPRPAGQPDTAIPVIPYMVGGGTDSKHYAPLSDGGILRFIPFGLNKTAGDLGLIHGTNERIPADDFRKAVCVYARVLELMGSDWSEAGGKEKPAAAVA	(1 of 2) 3.4.17.4 - Gly-Xaa carboxypeptidase / Glycine carboxypeptidase	2	38.69-38.69	38.7	(1 of 2) 3.4.17.4 - Gly-Xaa carboxypeptidase / Glycine carboxypeptidaseMetallopeptidase M20 family protein	474	plas	9	SP	SP	0	5.40037	38.5475	13.9665	47.486		PF07687,PF04389	PTHR11014,PTHR11014:SF16	KOG2275	3.4.17.4			FALSE	FALSE	FALSE	FALSE	FALSE	FALSE	FALSE	FALSE	FALSE	FALSE	FALSE	FALSE	FALSE	FALSE	FALSE	FALSE						AT4G38220.2	1.23e-15	90	434	111.567	AT4G38220.2	cluster1855	Peptidase M20/M25/M40 family protein	TRUE	FALSE													#N/A	FALSE	#N/A	TRUE	FALSE
cluster1146	Cre16.g672450	Cre16.g672450.t1.1	536	MSKLQFRLKLGTGADWEALGPIPEPFPFSIDADCTTLAFKHYLSHKILNGVFEPGNFQLRLQGCDKELEDVADAGQPTTSTHQPQLRRLASQGVCNGSVLQLDVCATEEELQRFLDAAEECGAANELGHVEEQQEAQTPPAAGVDPRQRHAAEGGAAAAAAAGDGPTGRPSLGMMHTPVGTPASADVVDGAGYEEFKRLIHMQMRLVAPYIDMCSGSSEDDGEGEGGLPRAAAGLGAGRGRSGTGRGRGRSGSGRGRGRSGTGRGRGRFGAGRGRAGARRGRSQQGAGAQHQQEQQSPRPGAADRTAGKRPRQDTEDEGAQPARQQQRTHGAAVGGSTRGATAPARAAATGAAATAAGAAADAAAGAVLFPVAAARVAAGAVVAAGAPRPPPRQQQQLALARGAGLLPAAMQLAVHTGACSSGGGSKQPYTRWLPAETTRLVEWLESHDQQPQWTEFPIQNTDIDKTAGQLKMQWRNLKFASKKGWTVTRRVLPPDLRARIDALVLKEELKAQQMAERLQLLGTHGGAAAAGTDTS		2	44.62-44.62	44.6			chlo	7	noTP	O	0	59.1418	30.9701	5.41045	63.6194	50.3188							TRUE	FALSE	FALSE	FALSE	FALSE	FALSE	FALSE	FALSE	FALSE	FALSE	FALSE	FALSE	FALSE	FALSE	FALSE	TRUE													#N/A	FALSE	#N/A													#N/A	FALSE	#N/A	FALSE	FALSE
cluster1147	Cre13.g580150	Cre13.g580150.t1.1	535	MDLFYVVLFGTLVFVAVVLHMSGTDSSSSTAGSSGDAAPGGACVEGGSVSGAGSSGGASGGGNGAGGSGSGGVVTEAESKRFRLFRNNYLIVFCMMMAGDWLQGPYIYALYEHYGYSVGDIGHFFIMGFGSSMVFGTVVGALADITGRRAASLAYVATYCLSCATKHSPRYGVLMAGRALGGVSTSLLFSVFESWLVAEHNRRGFPQAWLSETFSQAIFLGAGLMAILSGLLGNVLVEDLRMGPVAPFDAAIVVMLCGGALVAATWPENYGDAASRRSVLAQLGQGLAAIRTDQRIALLGAMQSLFEASMYTFVFLWTPALSPRGEKIPHGLVFSCFMTACMTGSAGTGLLIRRYSPQVYMGAVYAAAAVSLSVPLVYHTERRDPSEGGSSLRDNGAGGLSMAGKLQLLAFCGFEACIGVFWPSMMALRAHYVPEELRATIINIFRIPLNLFVCVVLYKVSLFPLSVMFGVCVGMLMGCMLCQMRLNELTGAKDKPSLADLAAHDSEPNGLSGHLPGEVIKRPWKGHKSGALQVD	(1 of 2) PTHR23516:SF1 - MOLYBDATE-ANION TRANSPORTER	2	48.75-48.75	48.8	(1 of 2) PTHR23516:SF1 - MOLYBDATE-ANION TRANSPORTER	6810	vacu	12	SP	SP	13	2.24299	67.8505	0	32.1495		PF07690	PTHR23516,PTHR23516:SF1	KOG4332			GO:0055085,GO:0016021	FALSE	FALSE	FALSE	FALSE	FALSE	FALSE	FALSE	FALSE	FALSE	FALSE	FALSE	FALSE	FALSE	FALSE	FALSE	FALSE	AT4G27720.1	7.63e-178	81	461	94.1779	AT4G27720.1	5.65e-169	81	461	94.1779	AT4G27720.1	cluster1831	Major facilitator superfamily protein	TRUE	FALSE	Sevir.9G572300.1.p	2.63e-177	82	458	95.9651	Sevir.9G572300.1.p	1.02e-168	83	458	97.1354	Sevir.9G572300.1.p	cluster3840	(1 of 3) PF05631 - Sugar-tranasporters, 12 TM (MFS_5)	TRUE	FALSE	TRUE	TRUE
cluster1148	Cre14.g624050	Cre14.g624050.t1.2	534	MASLKPLSAKALACARLPSAGAPRTSSRILAAPPLRSAAGRAQATSRVVQAAESPRVSFARAKVHAAQSIARRPEPTEAATEPKLKVSLKSIGAKVASLLKPKPAPLQPLATYILPDGVLSPEADPSSSSGLARLKALGLRLHSRFSTWMDQVVYECKELRALIRYGPSRGRLPAPALTPQQAALARAQEEEVFRLSDTPPVPRTVAAMAGPKPPRRGSRLAALLRRLLRLAAALLTPRKAVAQQPSTTSSTSAGASSAAAESAAGAGAAEVLDTSPSLPVSLHASTADESDMPFAATTAPVAAAAHEIADDDDWVRRVWARAAADAAADAGSTGSSTAGSSRRQSFVSGSSCEPAAAAVGSSRNNTSSGGLSSLSASDSAGTATSASADTVTAADYALVEPAGADEVDEEEEADGSSSNNEDTTHYSQLARYASSSSSSAPSDDDSESGGENVEDAGSRRHQKQGRRAAMSGKAGHGARVGAWVAASRAAAAGSGGLKQQRRRQEVAVAASGYQLVKMARPATAAVYDGGLMG		2	94.22-94.22	94.2			chlo	9	cTP	C	0	61.236	36.7041	0.749064	62.5468	42.1482							TRUE	FALSE	FALSE	FALSE	FALSE	FALSE	FALSE	FALSE	FALSE	FALSE	FALSE	FALSE	FALSE	FALSE	FALSE	TRUE													#N/A	FALSE	#N/A													#N/A	FALSE	#N/A	FALSE	FALSE
cluster1149	Cre07.g344702	Cre07.g344702.t1.1	531	MTALHYAGLKALTPADPYVTLPPHLASETAATASHHQHPQGPPSRAALPPLRRVPLLLHLTELDLSGAGARSPALVQFPVAIERLQAAAPNLRLLRLDAVGSATYFRGLELGPAPATLGPGFPRLRVCELGLSRATSTQDQTPVQRRGSTLELLRRTVGGSPALRCLDVSGAMGLLDQTAIQVAVLDSASPSIAAFTRGVLQQDGGPDVAAAFGAARAAGAWVRRQGDGRADDDENGEDEEREALLAATAAADVLEAAEAALLRASGAATGTASGSGAAAAATATASRGGASAAGRGAVHGAPASTLNLRMPGDGDCRLRLCASLRPALRAALVGPLRELRASRSVLASDAGLHGLARLLGGTLQVLDVSESTHVTDAGLLHVAYGCTALRSLDVSATGITDWGVRRLMALAGPPPLQQQGQRAGGAAAGAAGAAVSGSWAGQQVVRRRRRQGVIDLVSDSGGDDEDEDVQAGCGGGALGGNAVSAGAGVGCRRLTYLDISKCRGVDRATRHAAAEGLQQLRQQLGLWATT		2	60.94-60.94	60.9			cyto	12	noTP	O	0	22.9755	32.9567	8.6629	58.3804	55.3383							TRUE	FALSE	FALSE	FALSE	FALSE	FALSE	FALSE	FALSE	FALSE	FALSE	FALSE	FALSE	FALSE	FALSE	FALSE	TRUE													#N/A	FALSE	#N/A													#N/A	FALSE	#N/A	FALSE	FALSE
cluster1150	Cre12.g548900	Cre12.g548900.t1.1	531	MQDFKGISEKFRMNLAHHDGGTDRVVVQIGLDGLKLLNASDNRTMRSYELGHISRWQSRGGSLILYTRTPVDVEERQTTLSADDSTVRNALDTLTCCCMQLAELLQSRQTETAQETANNLHALVVGGGKKKTALPSADEVEYWRSPDKAGWLQSQGDVIKNWRNRWFVLKQGYLFRFYNDKVAESIKPRGVVDLSKVQDVKVLPGRGNTIQLKTTSGGVVHYIASTETEVVEWVSAIEGAMAKIHKTIAGVEDEPAPAKPKPKPAAAAPTPSSNPAEWLRQMERNFEANSNSPRGGGGGGASSSGRHGSSSHHHGGSGGANLSSTMVSVVGYDAVPSSSGNGNGNGGGYNRGGGAGAADPYRVDNSPYASLNRQYSGGYQSITAGIAGAQALASDLDLNYGGGGGGAAAQPGYGQPQMQRHPSYGAPSPSAQQQPNGGGYSGYGNAGSYGGGYGQAPQQPVQVAAPAVSLIDQVPQQQPAYPTYFQQPAPQAQPAPQAPGGWQVHYTGEGRPYYYNAASGVTTWEPPAGFA	Rythm Of Chloroplast 23	2	34.5-34.5	34.5	Rythm Of Chloroplast 23(1 of 1) PTHR22903 - PLEKHH PROTEIN	6495	nucl	11	noTP	O	0	45.5744	19.9623	15.2542	64.7834		PF00397,PF00169	PTHR23181,PTHR23181:SF7				GO:0005515	FALSE	FALSE	FALSE	FALSE	FALSE	FALSE	FALSE	FALSE	FALSE	FALSE	FALSE	FALSE	FALSE	FALSE	FALSE	FALSE													#N/A	FALSE	#N/A													#N/A	FALSE	#N/A	FALSE	FALSE
cluster1151	Cre17.g724600	Cre17.g724600.t1.2	530	MQQLAQRRVVKGAPRSPAVHRATHGALRVTRKPVALAAAATTAATTVVEPVQTDAVAASGEGAVAPAVSPAPASNTFQWHSEWYPVGIIEDLDPRRPHATHLLGIPLALWKDAQGQWRAVEDRCSHRLAPLSEGRVEKDGTLQCAYHGWQFDGRGACTHIPQLRNDEKAQQVACASRRSCVRAYPTQVAHGLLWVLPDSSAAGWEKAGTVPVTAIPELLAPGGSANGRSQFGNWYARDMPVRFDILAENLLDPAHLPFAHHGVMGNRNKEQGSSTTLRTDTMGVAGFVCDAKLNGPEGTVSWQAPSLIKYEFGSLPFITLLYCVPAKPGWSRFYSATVLDANVKSAIPGPAIALVKLISNIRWFDHVTRRHLILDGDTYMLHVQERLLLEKNNDWRGAYYMPAPADGSVVATRRWFDEHGGAVPTCEPGVQLPPQMSKEAVLERYHQHTKNCKDCSQALRNVETATWLAAGGGVLAALVLVARAVAGLPLLAPESVAPALAGAVCGGLVAVLQALRQQFIFVDYVHQDKK	Pheophorbide a oxygenase-related protein	2	73.42-73.42	73.4	Pheophorbide a oxygenase-related protein	2115	mito	4.5	cTP	C	2	11.6981	17.7358	23.3962	58.8679		PF08417,PF00355	PTHR21266,PTHR21266:SF25		1.14.12.20	K13071	GO:0055114,GO:0010277,GO:0051537,GO:0016491	FALSE	FALSE	FALSE	FALSE	FALSE	FALSE	FALSE	FALSE	FALSE	FALSE	FALSE	FALSE	FALSE	FALSE	FALSE	FALSE	AT3G44880.1	2.16e-72	85	538	83.8941	AT3G44880.1	6.26e-70	97	538	95.7379	AT3G44880.1	cluster3029	ACD1-like proteinPheophorbide a oxygenase family protein with Rieske 2Fe-2S domain-containing protein	TRUE	FALSE	Sevir.9G545600.1.p	3.79e-78	89	528	89.5057	Sevir.9G545600.1.p	2.91e-76	89	528	89.5057	Sevir.9G545600.1.p	cluster656	(1 of 8) 1.14.12.20 - Pheophorbide a oxygenase / Pheide a oxygenase(1 of 1) K13071 - pheophorbide a oxygenase (PAO ACD1)	TRUE	FALSE	TRUE	TRUE
cluster1152	Cre02.g145700	Cre02.g145700.t1.2	529	MSTDPESAQGGELEAPLLAPASSATASADFRHSDVQPLRSNFWDCTTNLTKVILGAGIMALPRAVALLGCGLGMSLLVVVGLLTHFTVHGLVLASDRCRRDTYSGLVRTALGPIPEKLLQSTLLLGCMGFEVVYIDIIGDLLLGDAPTYDGLITTWLPQEDRQLWWVGRQLVLAVLAVGVLAPLASMRTMGGLAVLNLIGLASLAGFAGATVWLAVAAITSGRAYELPLGPDLPSLGSTTAQQVTGALAVVPILLTAASCHQSVHPLRAMLVPYSRALLDKVVATSLTLVTALFVVVCLSAYTAFGPNVRGNFLNNLSPAELAPLIGTTAANVVSLAIKAGYAVSLVGSAVLIMFPLRQSLLELVAPSAVLPGSPPVSTRLYLSCTYGLLACVYMIAVYVPSIWDVISFVGSVACTIMCFIIPAALLVMFVDKPTLADRLQRLAAWAVGLLGLALFLNVFVGLYLSATQPHAKPLPPSLVGVEDVAGLAGAGSMAMSLHAWLWRAAARVAGPGSDGSLREVLRWAGWGA	Amino acid transporter	2	78.16-78.16	78.2	Amino acid transporter	6371	vacu	7	noTP	M	11	2.83554	70.8885	0	29.1115		PF01490	PTHR22950	KOG1305		K14207		FALSE	FALSE	FALSE	FALSE	FALSE	FALSE	FALSE	FALSE	FALSE	FALSE	FALSE	FALSE	FALSE	FALSE	FALSE	FALSE	AT3G30390.2	1.36e-44	72	461	82.7766	AT3G30390.2	5.37e-44	89	461	102.321	AT3G30390.2	cluster841	Transmembrane amino acid transporter family protein	TRUE	FALSE	Sevir.2G159200.1.p	2.45e-41	81	456	94.1447	Sevir.2G159200.1.p	3.07e-41	89	456	103.443	Sevir.2G159200.1.p	cluster794	(1 of 1) PTHR22950//PTHR22950:SF292 - AMINO ACID TRANSPORTER // SUBFAMILY NOT NAMED(1 of 1) PTHR22950//PTHR22950:SF239 - AMINO ACID TRANSPORTER // SUBFAMILY NOT NAMED(1 of 4) K14207 - solute carrier family 38 (sodium-coupled neutral amino acid transporter) member 2 (SLC38A2 SNAT2)(1 of 4) PTHR22950//PTHR22950:SF237 - AMINO ACID TRANSPORTER // AMINO ACID TRANSPORTER-RELATED(1 of 1) PTHR22950//PTHR22950:SF323 - AMINO ACID TRANSPORTER // SUBFAMILY NOT NAMED	TRUE	FALSE	TRUE	TRUE
cluster1153	Cre02.g107900	Cre02.g107900.t1.2	529	MERIKEDLSHAFRNLPPGTLAGLDGMCDYVFWLHAMRRAEVEVTEDGLRNRFQEICKAASSRLAFLAGSGEYTSFNLRYLITQLVEQCEESHAYGRKLERHMARLKQQLEGAEAELVAAQAQHAQALAAAQQQARAAPLDAGDQGASGLDMGGDGTIAAAFASLIAEVESAPELPPPAGIAATSAAGGATGVTPSPLMPPPPPAVSASSSVTVTVAAANPVSTSLTSAGLPGPAAAATAVNSGSSYSGSGDPGLLLRFQPMIDTPTLSSDLDGSPPHINGLEAPMSLHRIPNHVVGQGNSNGNGNGALAPAAVPAAGLSDGMASRPLPFQSNLMGLGGAIGAGGVGGAGAGGIGGPASAAAAAAASGLSEMRLRLEAVAARPGALSMAPPGVGLGGTSLGGGMVAGSAGVGQKRPRMSVSWAAEQQRPQQLQPQQRLLGAALEAARPQPQGWEPWLQGLAQPQPQQAPLPLQLPLQAPQLMPQQALAGAGGMDVRGPSPGPSRSGGSRGTETGVLGLGADVADGDSGRL		2	36.45-36.45	36.5			nucl	6	noTP	O	0	54.2533	32.8922	1.89036	65.2174	46.5949							TRUE	FALSE	FALSE	FALSE	FALSE	FALSE	FALSE	FALSE	FALSE	FALSE	FALSE	FALSE	FALSE	FALSE	FALSE	TRUE													#N/A	FALSE	#N/A													#N/A	FALSE	#N/A	FALSE	FALSE
cluster1154	Cre03.g143907	Cre03.g143907.t1.1	529	MVDPTKSPEPAGGDGADAQATKRRRVGSASATPATTPPTSQLGPGGAVAGGAAVDGVDSRPGAAGPAVAAAPSGAVPIGKGAKVVGKGGNLVLRRGGDRGGGGGGEKARGGRGAGADDGAESGSILVQGKNGDVRLPLDIGTRVDCKWRDGAFHTVRVIERRNLGTPNDPRAWDYYVHYIGFNRRMDEWVTLPQLDLSTAEVEQPQEGPADKKGQKKKQAAEEHDSDSEHADFDPNALREHEEFTKVKNIETIELGRHQMDTWYFSPFPPEYKDCKKLYFCEFSLHFFKRRTQMLRHMKKCTMRHPPGNEIYRNNSVCMFEVDGKKEKAFCQNLCYLAKLFLDHKTLYYDVDLFLFYILCEIDERGAHIVGYFSKEKCSEEGYNLACILTLPAYQRKGYGKFLISMSYELSKLEGKVGTPERPLSDLGRVSYHGYWTRELLAILKDTEGSISIKELSEMTAIKPDDIINTFQTLGLIQYQKGQHVICAAPKLIEKHLKAAGGPGLVVDASKIVWTPYNAERDYADFGRR	(1 of 1) PTHR10615:SF103 - MYST-LIKE HISTONE ACETYLTRANSFERASE 1-RELATED	2	43.23-43.23	43.2	(1 of 1) PTHR10615:SF103 - MYST-LIKE HISTONE ACETYLTRANSFERASE 1-RELATEDHistone acetyltransferase	2148	nucl	8	noTP	C	0	32.5142	20.983	18.3365	60.6805		PF11717,PF01853	PTHR10615,PTHR10615:SF103	KOG2747	2.3.1.48	K11308	GO:0016747,GO:0006355	FALSE	FALSE	FALSE	FALSE	FALSE	FALSE	FALSE	FALSE	FALSE	FALSE	FALSE	FALSE	FALSE	FALSE	FALSE	FALSE	AT5G64610.1	0	73	446	86.7489	AT5G64610.1	0	77	446	91.5022	AT5G64610.1	cluster3324	histone acetyltransferase of the MYST family 2histone acetyltransferase of the MYST family 1	TRUE	FALSE	Sevir.2G410100.2.p	0	73	442	87.5339	Sevir.2G410100.2.p	0	73	442	87.5339	Sevir.2G410100.2.p	cluster8427	(1 of 1) K11308 - histone acetyltransferase MYST1 [EC:2.3.1.48] (MYST1, MOF, KAT8)	TRUE	FALSE	TRUE	TRUE
cluster1155	Cre07.g321700	Cre07.g321700.t1.2	528	MEAITKGVAKLGAAVGLGTGDDDTRTQIDTGGNLQDFMGHPFEKNTQRSGGNLGGKVIRTSGGVTVTSNKDPEKRMRAVTWHGPKKIVMEERPRPMITDPTDAVLRVTSSAICGSDLHLYLGSAPGMQRGDVLGHEFMGFVEEVGPEVKHVKKGDRVVACFDIACGHCRSCSRGAFSGCDITNPSKDQEMMYGARTAGMFGYAHVTGGYEGGQTDYVRVPFADVNLLHVPKDLPDNKLLLLSDIMSTAWFANELGSVGPDTTVAIWGAGPGGILAAHSAQVRGAPRIILIDNQQYRLDHAAARIPGLDTINFGREKVKEALERLVPGGPDVCIEAVGFHYCKSLVHAVMVKTLMETDTADILNELIYCCRKGGTIACIGVYVGLVNGFNIGALMEKGLTLKAGQTPVQKYWGHLLEMVKSGKLDPTMIITHELPIEDAPHAYKIFNDKTDGCIKVVLKTGMGAPEQQQQHKEREQERMRWLRAALVYRMGQKQLARAWLVRAKAELTNLLALMRDMETRRSSLERAKK	Alcohol dehydrogenase	2	32.53-32.53	32.5	Alcohol dehydrogenase		cyto	10	noTP	O	0	21.2121	39.5833	16.8561	43.5606		PF08240	PTHR11695,PTHR11695:SF281	KOG0024	1.1.1.1		GO:0055114,GO:0016491,GO:0008270	FALSE	FALSE	FALSE	FALSE	FALSE	FALSE	FALSE	FALSE	FALSE	FALSE	FALSE	FALSE	FALSE	FALSE	FALSE	FALSE	AT5G42250.1	4.57e-22	75	391	101.471	AT5G42250.1	3.63e-23	75	391	101.471	AT5G42250.1	cluster352	GroES-like zinc-binding alcohol dehydrogenase family proteinGroES-like zinc-binding dehydrogenase family proteinZinc-binding alcohol dehydrogenase family proteinalcohol dehydrogenase 1	TRUE	FALSE	Sevir.6G241300.1.p	1.22e-17	63	367	90.8093	Sevir.6G241300.1.p	3.1e-19	63	367	90.8093	Sevir.6G241300.1.p	cluster9289	(1 of 1) 1.1.1.14 - L-iditol 2-dehydrogenase / Sorbitol dehydrogenase	TRUE	FALSE	TRUE	TRUE
cluster1156	Cre04.g213000	Cre04.g213000.t1.2	528	MPAFAGLALEPVVSAFNAGMVGHLGTLQLSAVSLATTALNSFTFLFSFLIFLTVPDIAAAAGKGDEDEVSRVVCRSIWVALACGLATSAAVFANAPAIVNALNPPEPMVAALATQYMQVRALGIPAALLGFVATGVFRGFKDTRTPLLGVATSVAVSFGLHVLFLNVLHLDVWGAAAASLAASVCSCAVMMGLIARSGRVRRRHLLRPPAWADVSPLLQRGAVLSFKNMVAFGMIMFASTLCVRMGAAFQASFEVIRQLWMLSMPMFECFNVATQSLCAAALGREDRVTARALLGRLLTLGVGVGAAVGLGVWAAHGPLIDFFTSDPAVVAHVMMSLPLICIFFPIDAAGSILDGSLLAAKQSNYTAAVQVVGSVVQYGMLMYVAAGSGGQVTTLSIWLAIKVMSLMRFLGGATRNYASPKSAYRPLPPAPPTEDDEQASPLGGAAGGAVGGAASTPLAASVATASASVSDGDGLVATASELLESKEGRQQGAAQQQGQDVFSRPVVVTLGVAAAAASAAAGSAAGQA	MATE efflux family protein	2	38.93-38.93	38.9	MATE efflux family protein	7157	vacu	10	noTP	M	11	9.4697	75	0	25		PF01554	PTHR11206,PTHR11206:SF94	KOG1347			GO:0055085,GO:0016020,GO:0015297,GO:0015238,GO:0006855	FALSE	FALSE	FALSE	FALSE	FALSE	FALSE	FALSE	FALSE	FALSE	FALSE	FALSE	FALSE	FALSE	FALSE	FALSE	FALSE	AT3G08040.1	2.39e-33	68	527	68.2581	AT3G08040.1	6.8e-32	68	527	68.2581	AT3G08040.1	cluster1123	MATE efflux family protein	TRUE	FALSE	Sevir.2G309000.1.p	1.12e-25	72	576	66.125	Sevir.2G309000.1.p	2.2e-25	71	576	65.2066	Sevir.2G309000.1.p	cluster645	(1 of 2) PTHR11206//PTHR11206:SF149 - MULTIDRUG RESISTANCE PROTEIN // MATE EFFLUX FAMILY PROTEIN 3 CHLOROPLASTIC(1 of 1) PTHR11206//PTHR11206:SF168 - MULTIDRUG RESISTANCE PROTEIN // SUBFAMILY NOT NAMED(1 of 2) PTHR11206//PTHR11206:SF179 - MULTIDRUG RESISTANCE PROTEIN // SUBFAMILY NOT NAMED(1 of 2) PTHR11206:SF101 - MATE EFFLUX FAMILY PROTEIN 2 CHLOROPLASTIC(1 of 1) PTHR11206:SF128 - MATE EFFLUX FAMILY PROTEIN 1	TRUE	FALSE	TRUE	TRUE
cluster1157	Cre06.g284700	Cre06.g284700.t1.2	527	MTNMDAPSTSNGTSTSAQDAAAQKQPVRRAPLGIDTINKRVIKSEYAVRGEIVQLAQKIAKEVESGQHNHPFDKVVWCNIGNPQILGQKPITYFRQVLALCECPQLLSHPNIRELFPEDVIARAQLLTKQIPGGLGAYSESAGALIIRQLVAASITKRDGYPADPDNIYMTDGASPAVHYMMDLLLREPTDAMMVPIPQYPLYSATLTLYGGTLAPYLLDEGAGWGLDVEHLRLQLAKARREGLCVRAMVVINPGNPTGQCLSYQNMRDVLTFCRDEQLVLIADEVYQANIYVGNKEFFSFKKVACAMGLEDQVPLVSLHSISKGFIGECGRRGGYMEVTGFPEPVKDQILKLASINLCPNLSGQICCALMMNPPQPGEASYELYRKEKSDILGSLKRRAELLVGALNRLEGVSCNAAEGALYAFPRVTLPEAAVAAAKKLGKQPDWLYCKELLEATGIVVVPGSGFGQADGTFHFRTTFLPSEEDIGRVVEALSAFHAAFLKRHGGLTTAAVAASAAAANGTHAGQ	Alanine aminotransferase	2	45.01-45.01	45	Alanine aminotransferase	2092	chlo	7	noTP	C	0	5.50285	42.315	11.1954	46.4896		PF00155	PTHR11751,PTHR11751:SF29		2.6.1.2	K00814	GO:0030170,GO:0009058	FALSE	FALSE	FALSE	FALSE	FALSE	FALSE	FALSE	FALSE	FALSE	FALSE	FALSE	FALSE	FALSE	FALSE	FALSE	FALSE	AT1G17290.1	0	89	544	86.3824	AT1G17290.1	0	89	544	86.3824	AT1G17290.1	cluster1131	alanine aminotransferase 2alanine aminotransferasalanine-2-oxoglutarate aminotransferase 2glutamate:glyoxylate aminotransferase	TRUE	FALSE	Sevir.2G401100.1.p	0	89	545	86.2239	Sevir.2G401100.1.p	0	89	545	86.2239	Sevir.2G401100.1.p	cluster1015	(1 of 1) PTHR11751//PTHR11751:SF409 - SUBGROUP I AMINOTRANSFERASE RELATED // SUBFAMILY NOT NAMED(1 of 1) PTHR11751//PTHR11751:SF393 - SUBGROUP I AMINOTRANSFERASE RELATED // SUBFAMILY NOT NAMED(1 of 2) PTHR11751//PTHR11751:SF369 - SUBGROUP I AMINOTRANSFERASE RELATED // SUBFAMILY NOT NAMED(1 of 1) KOG0258 - Alanine aminotransferase(1 of 1) 2.3.2.2//2.6.1.2//2.6.1.4//2.6.1.44 - Gamma-glutamyltransferase / Glutamyl transpeptidase // Alanine transaminase / Glutamic--pyruvic transaminase // Glycine transaminase / Glycine aminotransferase // Alanine--glyoxylate transaminase / Alanine--glyoxylate aminotransferase	TRUE	FALSE	TRUE	TRUE
cluster1158	Cre13.g577250	Cre13.g577250.t1.2	526	MVLKHFRRAPAVAAVAVALAVVAMVCAPRTVHARAAAALSSANNETTTNGRALLDTSSTSPNPAAFFEMLPFTAKAVSLSMVSIPRTRKYVQGWRRVSSTWKIMAGTIDLDTGVTTGYAPGIAIGCSGPIMMEDGAPLYVGGEFGNSGKKPANIDARTFITRFDPTTGTYTPVGKLSVPRWYPSALRLNDGKVLVVGGTANSDKGPAYSYSELWDSNNPTAPTVPVAHPTGFAATMGLNYYPFMALLPNREILWWGNRGGSITSGDSPFKTILDLPPLPDSYGPWHTMYPYTATVVLHALRPSATTGVYDTFSFTIFGGQNPKKVGSNTPACDKSARLDFTYCGPSKTDICIVNGGWQIETMPDRRLLADAIILPNERIFVHGGATPSGYEGKIQPNPTGDYEYRLTMGTPAEIKGVDRPVITSAPDVIYRGGTFEVTYTYAGTGITGVALTTPCASTHCINMNQRVVVLPYTVDTATSTITVTAPPAAQHGVAPRGEYVLWLLGDEVGQFGKTYSQGHWVTLKEA	Glyoxal oxidase 14	2	35.41-35.41	35.4	Glyoxal oxidase 14(1 of 21) PF09118 - Domain of unknown function (DUF1929) (DUF1929)		chlo	8	SP	C	0	6.65399	6.08365	35.5513	58.365		PF07250,PF09118	PTHR32208,PTHR32208:SF21					TRUE	FALSE	FALSE	FALSE	TRUE	FALSE	FALSE	FALSE	FALSE	FALSE	FALSE	FALSE	FALSE	FALSE	FALSE	FALSE	AT1G14430.1	8.06e-06	40	565	37.3097	AT3G57620.1	7.11e-09	62	548	59.6241	AT3G57620.1	cluster493	glyoxal oxidase-related protein	TRUE	FALSE	Sevir.8G049900.1.p	1.47e-05	53	565	49.4354	Sevir.3G152400.1.p	2.01e-08	62	623	52.4462	Sevir.3G152400.1.p	cluster636	(1 of 3) PTHR32208//PTHR32208:SF19 - FAMILY NOT NAMED // F14L17.20 PROTEIN(1 of 6) 1.1.3.9 - Galactose oxidase / Beta-galactose oxidase(1 of 2) PTHR32208:SF21 - F10A5.18	TRUE	FALSE	TRUE	TRUE
cluster1159	Cre12.g504000	Cre12.g504000.t1.1	525	MLGRAWSQPPRTVVVAASGAAKAPRHTLTAMTYNLLADKYARGGWHGYCPPQHLTWDSRRERILQEIESYSSDIICLQEVEAQVFAGELQPWLAARGYRGHYLPRQYGDSVHGPPEGVALFYRTEVFDLEQQHSFLFNSVPTSPPAPGSALASLADAEEPSAVGAAAAVVAAVTAAADTVGSGRASGSEVGAVVDSDAPQAAAEAPVASTSGNAEAANSRKRERRSGSKARGASGSGSEDSSDEEEERRAAASGSGNGGGGASTSGRGRSNEFWSMFKKRQEGAILALLRHRASKRQLLAACTHLFWNPAFADVKAFQATVLCSEMAGFLTRHVGPDAPSSVPVVLGGDFNSVACKRVPDVFDPKLPRDGQASGVYALLTRGSLPPSHPDHPASRRRPGEAANADFKGQPLTTSGIQLASSYVVAHGMDPPLTTRTNNFAGCLDYIFVSPRHFDVLRTLELPYEHSSGEEAPRGDPGRGGAGGGKGEAAGTYPGVRDPMDVPFPPIPNEVFPSDHLSLAVVLGLR	(1 of 4) K12603 - CCR4-NOT transcription complex subunit 6 (CNOT6, CCR4)	2	35.97-35.97	36	(1 of 4) K12603 - CCR4-NOT transcription complex subunit 6 (CNOT6 CCR4)Exonuclease-Endonuclease-Phosphatase superfamily protein		chlo	12	noTP	C	0	36.1905	27.8095	7.04762	65.1429		PF03372	PTHR12121	KOG0620	3.1.13.4	K12603		FALSE	FALSE	FALSE	FALSE	FALSE	FALSE	FALSE	FALSE	FALSE	FALSE	FALSE	FALSE	FALSE	FALSE	FALSE	FALSE	AT1G31500.7	9.39e-09	55	423	68.3924	AT3G58560.1	1.68e-16	51	603	44.4876	AT3G58560.1	cluster2950	DNAse I-like superfamily protein	TRUE	FALSE						Sevir.9G532500.1.p	1.5e-17	62	621	52.5153	Sevir.9G532500.1.p	cluster3437	(1 of 3) K12603 - CCR4-NOT transcription complex subunit 6 (CNOT6, CCR4)	TRUE	FALSE	TRUE	TRUE
cluster1160	Cre13.g565450	Cre13.g565450.t1.2	523	MNTTLRSSLKSSVAGREASGRRQARLPAPVSRVGPCRPVATLAAPPPASSHAAAPAATASKLELSELTAVSPLDGRYGRLSAPLRNIFSEYGLIRFRILVECRWLQQLSRIPAVTEVPPFSAAANAVLDKLCTPEGCTPEIALRVKAIEKTTNHDVKAVEYVLKEQFRAHPELAAVLEFTHFACTSEDINNLSHALMLKEAVQGHVLPTMDKLISELGRLSRDFADVPMLSRTHGQTASPTTMGKEMAVFAYRLKRQRDQLAAVPYLGKMAGAVGNYNAHMSAYPEVDWQAVAEEFVPSLGLEFNPYVTQIEPHDYIAELYSAIIRFNNILIDFDRDVWGYISLGYFKQRTIAGEVGSSTMPHKVNPIDFENSEGNLGLANALMDHLINKLPISRWQRDLTDSTVLRNLGVGIGHALLAYAASLKGISKLQIDTARLAADLDNSWEVLAEPIQTVMRRYGVPEPYEKLKAFTRGQRVTQESMMTFVDGIDGLPQPAKEQLKKLTPANYIGNAAQQATSLPHHL	Adenylosuccinate lyase	2	63.63-63.63	63.6	Adenylosuccinate lyase(1 of 1) PTHR11444//PTHR11444:SF23 - ASPARTATEAMMONIA/ARGININOSUCCINATE/ADENYLOSUCCINATE LYASE // SUBFAMILY NOT NAMED	1868	mito	8	noTP	C	0	9.36902	57.5526	0	42.4474		PF08328,PF00206	PTHR11444,PTHR11444:SF17	KOG2700	4.3.2.2	K01756	GO:0006188,GO:0004018	FALSE	FALSE	FALSE	FALSE	FALSE	FALSE	FALSE	FALSE	FALSE	FALSE	FALSE	FALSE	FALSE	FALSE	FALSE	FALSE	AT1G36280.1	0	87	528	86.3409	AT1G36280.1	0	87	528	86.3409	AT1G36280.1	cluster3075	L-Aspartase-like family protein	TRUE	FALSE	Sevir.9G430300.1.p	0	86	544	82.8382	Sevir.9G430300.1.p	0	86	544	82.8382	Sevir.9G430300.1.p	cluster7629	(1 of 1) 4.3.2.2 - Adenylosuccinate lyase / Succino AMP-lyase	TRUE	FALSE	TRUE	TRUE
cluster1161	Cre01.g011300	Cre01.g011300.t1.1	523	MRSLGLSLTLLVAVLHCMHAARTIPKHSIDIVSNTHTHKRRGGDDVPGTIKPTYAGYLKVSPDGSAIYYAYYEAQTQGKSEDAGDAPIVLWLQGGPGCASTFGGFYELGPWSVREDLSVEPNPGSWNRLFGLLLLDQPVGTGYSLAANGSSSVPPDEIGMATHLYTALQGFFTSHKSLADRPFFITGESYAGKYVPSIAHYILQVGEEAGQHQHQQGQQQPGSKGPLLSRRRSLPLGQSAPVFKLAGIAIGNGLTDPRAQTQTLAAAAYYSGLLPPGLRDVVAGRAAEVVGLIDARQWAEAHDAREALRGFITNATGIATMFDTRRTEMYDPSRAVDRLLNLPEVKEAMRARPDSNYTSCSQLVGGVMAADTMQSVKALLPDILRRLPVLLYQGQYDILDGVASVTSWTDALEWEHQAELQTAQGSLWYLASDDDDHDDDKGGDGRRDLQGAAAGGAAARSAVGISPDTRGQKPAAGWRRSAGPLTHVVVYRAGHMVPHDQPAAALQMMEGWVMAALEGAKFS	Serine carboxypeptidase	2	36.47-36.47	36.5	Serine carboxypeptidase	6213	chlo	12	SP	SP	0	16.0612	32.1224	13.7667	54.1109		PF00450	PTHR11802	KOG1282	3.4.16.5	K09645	GO:0006508,GO:0004185	FALSE	FALSE	FALSE	FALSE	FALSE	FALSE	FALSE	FALSE	FALSE	FALSE	FALSE	FALSE	FALSE	FALSE	FALSE	FALSE	AT1G15000.1	5.7e-93	73	445	85.9596	AT1G15000.1	1.03e-94	89	445	104.8	AT1G15000.1	cluster7235	serine carboxypeptidase-like 50	TRUE	FALSE	Sevir.3G132700.1.p	6.93e-84	84	445	98.9124	Sevir.3G132700.1.p	2.3e-89	90	445	105.978	Sevir.3G132700.1.p	cluster2196	(1 of 3) K09645 - vitellogenic carboxypeptidase-like protein [EC:3.4.16.-] (CPVL)	TRUE	FALSE	TRUE	TRUE
cluster1162	Cre10.g463100	Cre10.g463100.t1.2	518	MTPSLRRLPSLAIEVPDCLKDESIVDFPTPPSLPPSASDSTGAVTNVTPGSWCEPLSPSAVSAISPRAWGLEGASAPASASLLPAPFAFVRCSALAADCCGRPSASASGFADTRYECLAYSPRQVSSSGGSSQYTNTLFGSSCSSDDDEEEAEEPLSSPNAAACGTTRLISFSACASAFASTCSSPRPLPSPPPKQPLCPATLPSIATDGDLSSCCDSCCCMSPRTEARRVAAAFGRFDWSCWASEAEWAALRDADMATLERFGLLHWTLDDLHDAQLAEAFAAVDWDAVADKSTTAFPTPFPAAACAAASSAAAYAAAATTSLSTTTTTTSCLLGSDDVAEEAEVDFAMLREAADEAVATLLLLSPTAAAAAAAVAAVAPPPLRGGSGYGLCAEDVLLMCADMEDLEACGLVGWTPQRLARDTAYRRLVLEAEEDTALCGGGEGEGENEESCGSTPCISAGSSPCYSRCSSGRSAGGSSSCKGGGGSMRCAAWWLAEEAEAVRVLLVFGQQQEEGCR		2	68.75-68.75	68.8			chlo	11	noTP	O	0	8.49421	27.6062	3.4749	68.9189	29.7166							TRUE	FALSE	FALSE	FALSE	FALSE	FALSE	FALSE	FALSE	FALSE	FALSE	FALSE	FALSE	FALSE	FALSE	FALSE	TRUE													#N/A	FALSE	#N/A													#N/A	FALSE	#N/A	FALSE	FALSE
cluster1163	Cre06.g279050	Cre06.g279050.t1.2	517	MVQAGSHAAAAEIVCCEVTTRHSSGAARVGAAATEPTAACSPARAAASSSADPMSPAAVRFISDRAVAAGAAPFTAPARLTSTPPPPVSGAELAAGLQAAFPILGAASLATGAGAVKVLVGGRVVHRAGWVAGVSTGLRQREVQHVPSAFVAERHRPLVALARKSVTVRFPPAELRAALSDPSPEWFADMLRPCVREAVVCGEVMRRFRSRHGQAALERWFPEQFGWTVEVVSEKEAGVSGCFRFVTHSAWQANGNLESYMTNLFADRDPERYAKTVKALTQWAHVCELLSAAGITHGDMKPGNLLVDEDGNIKLTDLDGAALLPAHIVMDAQEDAEMATAAGSGGAAAAVASAAMRGLETAAVSESPYTMTTAFAPPEMWVGWARSRMSYPDSLEQLLARAESRSWAGALQLLQQLDGCETRLEQLQLLSDLGGRDWMCAASHTYLLGAAVCDWSCEQLGQLACVVGGGGRALQSDVGFLSELHDVAEGLMALRPCQRPSMQQLRTRLARLADDWC	(1 of 7) PTHR11584//PTHR11584:SF381 - SERINE/THREONINE PROTEIN KINASE // PROTEIN PQN-80, ISOFORM B	2	96.77-96.77	96.8	(1 of 7) PTHR11584//PTHR11584:SF381 - SERINE/THREONINE PROTEIN KINASE // PROTEIN PQN-80 ISOFORM Bprotein kinase		cyto	5	noTP	C	0	5.99613	46.0348	12.9594	41.0058		PF00069	PTHR11584,PTHR11584:SF381		2.7.11.1		GO:0006468,GO:0005524,GO:0004672	FALSE	FALSE	FALSE	FALSE	FALSE	FALSE	FALSE	FALSE	FALSE	FALSE	FALSE	FALSE	FALSE	FALSE	FALSE	FALSE													#N/A	FALSE	#N/A													#N/A	FALSE	#N/A	FALSE	FALSE
cluster1164	Cre12.g506750	Cre12.g506750.t1.1	517	MPVRARFLSALLVGLVGLASAQTQPTFPFCQCVRSTSTSRYEVVDAPAVALKAGYWCVQLRVKEQCDKPKNPCCNADLYKIELLAQSGCVGSRMTASYGYSAASLVEVPSVPTWEVPDAAPEGAAVLKLVRLGLNTSTADGMYICYKALSGSCKKPEQVCLPGATGQCQLSLFNTDSSCCPTETFPLPPPPSPPPPSPPPPSPPPPSPPPPSPPPPSPPPPSPPPPPSPPPPCVVCYNLASAGFSFNNRTCVLFAGFTNGLLTQDWMFQEGLILEPFVCTQATPNFVQICATYASAEVAQEAADYISADDFSLVELMWDYMRLRRYLCGGQGSLQFSSESDCINPLLYNSRACALEQTPFPFCECDKTPGTMPFGVDYYYSEPANSKFCFTVLAVTPNDPSSSCGKITTIKKVEFNIQDSVKRQIKAVVDASGKTLRTAWGSLGDNTFKITPLSWTLPQLTAAPQQICIITTGAELSDLCVGGGCTASVFDDSQKCCPTSTSQLEPVVPDDAFRSFP	Pherophorin-chlamydomonas homolog 41	2	33.6-33.6	33.6	Pherophorin-chlamydomonas homolog 41Pherophorin-chlamydomonas homolog 4		chlo	14	SP	M	0	10.058	9.47776	27.6596	62.8627		PF12499						FALSE	FALSE	FALSE	FALSE	FALSE	FALSE	FALSE	FALSE	FALSE	FALSE	FALSE	FALSE	FALSE	FALSE	FALSE	FALSE													#N/A	FALSE	#N/A													#N/A	FALSE	#N/A	FALSE	FALSE
cluster1165	Cre13.g589870	Cre13.g589870.t1.1	514	MLAQRRALAAGRLRDGPCHRASVRRFLAVTRAVGHSTHAVHGSRLDGLSTTSPSEPWSLAVLGDLHLAPEQMKLFDAARGHLLSAMAPGGGRVVQLGDLGHGKHGSGSRKCFEFAKRYMDGFGLPYGMILGNHDLEGDEFETDGENLAAWKEVFGQPHFWSADLGRARIVGLSTERYRSNINCHHEVFIPPHQLQWLEGQLAAHPHTPFIVVTHAPPMGCGLKVIQEIHIKNRVAWLNHSDANPHAFIDLVNKYKNIKLWFSGHFHLSHNYPDSISSVGGTSFVQVGVIGECNRDGNRQSRLLRGDSDGYQLYTVDHDTGGLRLDLAARWVDPGAPTPLIPEEELVCDPDSGWLCSQMDCKVGDNSSGFVTWYAVGHQTILARHTNDLLIEYDMATAAPIGLVTKVPESCRIELVRSDGSSAAAEDGSDVAELRVYEASGVLREVVGRNPSGSFYKIYKPNQWAERRQKKMEKAAAVTAPAAAAAGGVAAAVVAAAVAEAEAKEPVAVLGSMVD	(1 of 18) 3.1.4.17 - 3',5'-cyclic-nucleotide phosphodiesterase / Cyclic AMP phosphodiesterase	2	73.78-73.78	73.8	(1 of 18) 3.1.4.17 - 3'5'-cyclic-nucleotide phosphodiesterase / Cyclic AMP phosphodiesteraseMetallophosphoesterase/metallo-dependent phosphatase		chlo	7	mTP	C	0	2.52918	27.2374	24.1245	48.6381		PF00149			3.1.4.17		GO:0016787	FALSE	FALSE	FALSE	FALSE	FALSE	FALSE	FALSE	FALSE	FALSE	FALSE	FALSE	FALSE	FALSE	FALSE	FALSE	FALSE													#N/A	FALSE	#N/A													#N/A	FALSE	#N/A	FALSE	FALSE
cluster1166	Cre07.g344550	Cre07.g344550.t1.2	513	MMLSTKLPVSMAKVAAPGQSARPVACPTPRVAGAGSARRLPVARATSTEGDEIALLEKALSIAKERAAKAKTAAAAPAAAAGGYSGPAFAIKTFNAISPVGLERFPAGKYVVSGDDAKLPASPMAIMLRSHQLKQEEVPPTVRCIVRCGAGVNNIPVPKMTELGIPVFNTPGANANAVKELVICGLLLASRGILEGNKYTEEVIYKEENMDYDKVAKRIEKDKAKFVGCEIEGKTLGVVGLGAIGGRVVNAALALGMKVVGYDPVLSLDAAWKLPGDRMGRAESLEELLKVSDYVTVHVPYIKNATHHMINGANLKLCKPNVSFLNFSRGEIIDGEALLDMYKSGRMTGKYVSDFADPFLSGHPKHLVIPHLGASTEEAEDNSAAMAADTVKDFLETGTIRNSVNFPQTVLPPKPGHVGGRLCIVNKNEAGVLGQITTFLGTQKVNIEQQINTSRGDIAYTVLDLSKIDDPAGLQDGLAKACPGVISSRFIGNMFDDEMGKPGTFFYVKWASS	(1 of 3) 1.1.1.95 - Phosphoglycerate dehydrogenase / Phosphoglyceric acid dehydrogenase	2	88.52-88.52	88.5	(1 of 3) 1.1.1.95 - Phosphoglycerate dehydrogenase / Phosphoglyceric acid dehydrogenase		chlo	13	cTP	C	0	6.23782	28.2651	16.9591	54.7758		PF00389,PF02826	PTHR10996,PTHR10996:SF121	KOG0068	1.1.1.95	K00058	GO:0055114,GO:0051287,GO:0016616,GO:0008152	FALSE	FALSE	FALSE	FALSE	FALSE	FALSE	FALSE	FALSE	FALSE	FALSE	FALSE	FALSE	FALSE	FALSE	FALSE	FALSE	AT4G34200.1	7.01e-24	52	604	44.2517	AT4G34200.1	8.76e-25	52	604	44.2517	AT4G34200.1	cluster1635	D-3-phosphoglycerate dehydrogenase	TRUE	FALSE	Sevir.7G276300.1.p	4.39e-26	52	621	43.0403	Sevir.4G201900.1.p	6.8e-27	68	609	57.3924	Sevir.4G201900.1.p	cluster1994	(1 of 3) 1.1.1.95 - Phosphoglycerate dehydrogenase / Phosphoglyceric acid dehydrogenase(1 of 1) PTHR10996//PTHR10996:SF140 - 2-HYDROXYACID DEHYDROGENASE-RELATED // SUBFAMILY NOT NAMED	TRUE	FALSE	TRUE	TRUE
cluster1167	Cre10.g444100	Cre10.g444100.t1.1	513	MADIVAIVASGLALADALKKLVLPKLIELLRSKPTTVSTSLRCTAGSDLGALALLPRFEPYAYNIAVAGTVNTGKSSLVEALLKLWGNHHANDAGVPVTVKPGVTAVKHAFGPNAFLWDLPGAGTTECPAAHYFRDMCLSSFDCVLLVTSDTVREADATVIKACIAKRQHIAVVYNKADEALSTELRKGSRIRATDSRAAADALRQRIGSNLRAVLGQPTAAGGGDRSVDYFLLSAMALSDMLDGINSGRQEGEGLLGLYEFGPDKALARTGLDEMALLSWIQSVLRLRHPHSPAGAGAGAPRWPPPAQAAHERYPPVPVAPPHTPPLPVYGAALLQQHMRMPPTAQPPQQPQPHQQPCQHQHQHQQQQAAAAASPPQAAPSAAPPAAAVLPLPLPLQRDPALLSPVRRNAAAAAAAAAAAAAVAAASFPRHAIPSEFICPITQDVMSEPVVTADGHSYNRPGIEQWLAAGNATSPRTNLPLVHTHLVPNKQLRSAIAAWSAQAGYPLPAAAD	(1 of 2) PF04564//PF05049 - U-box domain (U-box) // Interferon-inducible GTPase (IIGP) (IIGP)	2	94.96-94.96	95	(1 of 2) PF04564//PF05049 - U-box domain (U-box) // Interferon-inducible GTPase (IIGP) (IIGP)	7067	cyto	5	noTP	SP	0	27.6803	36.8421	9.74659	53.4113		PF05049,PF04564	PTHR22849		6.3.2.19		GO:0016020,GO:0005525,GO:0016567,GO:0004842	FALSE	FALSE	FALSE	FALSE	FALSE	FALSE	FALSE	FALSE	FALSE	FALSE	FALSE	FALSE	FALSE	FALSE	FALSE	FALSE													#N/A	FALSE	#N/A													#N/A	FALSE	#N/A	FALSE	FALSE
cluster1168	Cre07.g354250	Cre07.g354250.t1.2	508	MQADDPARLLRDVVNDLIAPELDVANVDVSGKRVLLRVDFNVPVDEATGAVTDASRITAVLPTIRLLASRGARLILASHFGRPEPKKQSRAQMEAAFSLAPVAAWLERELNGSSSSVPGGGSNGSSSDAKNNHANGDGSSSSSKLFVGLAGDCIGPEAEAAVAALQPGQVLLLQNTRFHAGDGANDSGFSGALAALCDVFVQDAFGVVHRDQGSVTGITAHVSECYPGPLVRRELTELAHRLFEPVRPLGVVLGGAKVADKIGVVAALVEMADVVAVGGRMAFTLLAARGVSVGSTQIEPDWLEPCRAMMARAGQRGTQLLLPGDVLWSSSLAAPVDTGVQVLTLDCCTEESPCIPAGRYGVDIGPETSAAFGAALQRCKTIFWNGPMGKFEVPEFAQGTVAVAQAMNEASRNHGAITIIGGGDSVAAVTAAGLDGAITHISTGGGASLELIEGKGMPGLRALLRGRTVSASAPAPAPAPAPAPTPVPVPQQTAAAAPACCAAKKCCT	Phosphoglycerate kinase	2	38.66-38.66	38.7	Phosphoglycerate kinasePhosphoglycerate kinase chloroplast precursor	6408	cyto	6	noTP	O	0	11.6142	34.252	15.5512	50.1968		PF00162	PTHR11406	KOG1367			GO:0006096,GO:0004618	FALSE	FALSE	FALSE	FALSE	FALSE	FALSE	FALSE	FALSE	FALSE	FALSE	FALSE	FALSE	FALSE	FALSE	FALSE	FALSE	AT3G12780.1	5.7e-105	87	482	91.8734	AT1G56190.1	2.1e-104	87	479	92.4489	AT3G12780.1	cluster1801	phosphoglycerate kinasePhosphoglycerate kinase family proteinphosphoglycerate kinase 1	TRUE	FALSE	Sevir.3G197000.1.p	2.92e-105	87	481	92.0644	Sevir.3G197000.1.p	8.44e-103	87	481	92.0644	Sevir.3G197000.1.p	cluster1447	(1 of 2) PTHR11406//PTHR11406:SF9 - PHOSPHOGLYCERATE KINASE // PHOSPHOGLYCERATE KINASE(1 of 2) PTHR11406:SF8 - PHOSPHOGLYCERATE KINASE 1 CHLOROPLASTIC-RELATED	TRUE	FALSE	TRUE	TRUE
cluster1169	Cre11.g474850	Cre11.g474850.t1.1	508	MDAPPPFSSGKDTRYPFEVTVLQQALQDPPLDKQLGVHIAHVVAAREGPASEVLAEQLGVPRDLVLRLLWFGALYYSPVAPLPHPDRMAGLAQEQLDRIHAVRAEGLARWGRDSKLQTARRLSSDEVVAAGGYLRAHCHPKRFPVAHSLKREDWAPRLLAVREDHVVVSKPPGLQVPPTVDNVQESLLACVERALSLPAGTLQPAHRLDAGTEGVVVLVRDSPAFAAYFRGLMADKATSERVRKTYRCLVSAPPPANLFPPGGTLLDESEVDAAGASAVTSSQATSSSSRSSSGCGAAGRLVHWVLEDQRAAGEMAHTVVVDEGTAGAQRCELKLKQVERVWLNEQAAVLWGIGSDSRTTTSGAAAGPGPAAYEVTVELVTGRTHQVRVQMAAIGCPLLGDHLYGALAAQGRLRRQQEQQGQHQGDAEGQHAAGSGHRVQSGEAASGSGQAHTAPPAPARGSVAEWCRPALEQQLAPVALQAHSLEVLEDGPMGAAPVLHCAGTPWWR	RNA pseudouridine synthase	2	31.41-31.41	31.4	RNA pseudouridine synthase	698	cyto	11	noTP	O	0	29.7244	32.0866	15.1575	52.7559		PF00849	PTHR11079,PTHR11079:SF79		5.4.99.29,5.4.99.28		GO:0009982,GO:0009451,GO:0003723,GO:0001522	FALSE	FALSE	FALSE	FALSE	FALSE	FALSE	FALSE	FALSE	FALSE	FALSE	FALSE	FALSE	FALSE	FALSE	FALSE	FALSE	AT4G21770.1	1.06e-24	51	473	54.8816	AT4G21770.1	6.72e-35	93	473	100.078	AT4G21770.1	cluster7009	Pseudouridine synthase family protein	TRUE	FALSE	Sevir.2G432000.2.p	3.21e-24	56	482	59.1369	Sevir.2G432000.2.p	2.84e-32	78	482	82.3693	Sevir.2G432000.2.p	cluster8092	(1 of 1) PTHR11079:SF79 - RNA PSEUDOURIDINE SYNTHASE 6, CHLOROPLASTIC	TRUE	FALSE	TRUE	TRUE
cluster1170	Cre10.g441400	Cre10.g441400.t1.2	508	MLLLFETAAGFALFKVLKEKKLEEAEDLASDFATLEAAQKVVKLKAFSKFENTTEALAAATALVDSKLSKGLKKFLKKHVDEDEKLALLDKKLGSIVQEKLGLNVLWSNQVLELSRGIRSQLTGLISGLAGADLRPMSLGLSHSLSRYKLKFSPDKVDTMIVQAIGLLDDLDKELNTYAMRVREWYGWHFPEMTKIVTDNIQYAKCVVFMGTREKSAGLDFSAILEEEVEGALKAAAQVSMGTDISESDLDNIKDLAHQVIALSEYRGQLFEYLKNRMAAVAPNLTILVGELVGARLIAHAGSLVNLAKQPASTVQILGAEKALFRALKTKHETPKYGLIYHASLIGQSQPKYKGKISRVLAAKCALAIRVDALGDTSDATVGIEARQKVEARLRQLEGKLLGTEAGNSKGKEQPAKYDKARQGATPALATAPKAYNADADAPAEKKEKKDKKKKAEEPAEEAEEEAPKAKKAKKDKKEKAEKAEAAPEENGKADKKEKKKKKKGGDE	Nucleolar protein, Component of C/D snoRNPs	2	32.34-32.34	32.3	Nucleolar protein, Component of C/D snoRNPs	6382	cyto	9.5	noTP	O	0	23.2283	64.9606	0.590551	34.4488		PF08156,PF01798	PTHR10894,PTHR10894:SF1			K14565		FALSE	FALSE	FALSE	FALSE	FALSE	FALSE	FALSE	FALSE	FALSE	FALSE	FALSE	FALSE	FALSE	FALSE	FALSE	FALSE	AT3G05060.1	0	87	534	82.927	AT3G05060.1	0	87	534	82.927	AT3G05060.1	cluster827	NOP56-like pre RNA processing ribonucleoprotein	TRUE	FALSE	Sevir.9G408100.1.p	0	94	569	84.0879	Sevir.9G408100.1.p	0	94	569	84.0879	Sevir.9G408100.1.p	cluster1372	(1 of 2) K14564 - nucleolar protein 56 (NOP56)(1 of 1) KOG2572 - Ribosome biogenesis protein - Nop58p/Nop5p(1 of 2) PTHR10894:SF1 - PROTEIN NOL-5	TRUE	FALSE	TRUE	TRUE
cluster1171	Cre09.g396600	Cre09.g396600.t1.1	505	MALGLLAELRAGQAVACARRTNAPAHPAAVVPCLPSRAGKFFNLSQKVPSSQSARGSTIRVAATATDAVPHWKLALEELDKPKDGGRKVLIAQVAPAVRVAIAESFGLAPGAVSPGKLATGLRALGFDQVFDTLFAADLTIMEEGTELLHRLKEHLEAHPHSDEPLPMFTSCCPGWVAMMEKSYPELIPFVSSCKSPQMMMGAMVKTYLSEKQGIPAKDIVMVSVMPCVRKQGEADREWFCVSEPGVRDVDHVITTAELGNIFKERGINLPELPDSDWDQPLGLGSGAGVLFGTTGGVMEAALRTAYEIVTKEPLPRLNLSEVRGLDGIKEASVTLVPAPGSKFAELVAERLAHKVEEAAAAEAAAAVEGAVKPPIAYDGGQGFSTDDGKGGLKLRVAVANGLGNAKKLIGKMVSGEAKYDFVEIMACPAGCVGGGGQPRSTDKQITQKRQAALYDLDERNTLRRSHENEAVNQLYKEFLGEPLSHRAHELLHTHYVPGGAEADA	Iron hydrogenase	2	70.96-70.96	71	Iron hydrogenase		chlo	8	cTP	C	0	11.0891	37.8218	16.8317	45.3465		PF02256,PF02906	PTHR11615,PTHR11615:SF102	KOG2439	1.12.7.2			FALSE	FALSE	FALSE	FALSE	FALSE	FALSE	FALSE	FALSE	FALSE	FALSE	FALSE	FALSE	FALSE	FALSE	FALSE	FALSE	AT4G16440.1	2.04e-36	70	475	74.5684	AT4G16440.1	4.64e-49	86	475	91.6126	AT4G16440.1	cluster6998	ferredoxin hydrogenase	TRUE	FALSE	Sevir.9G090600.1.p	3.45e-32	59	472	63.25	Sevir.9G090600.1.p	4.42e-46	81	472	86.8347	Sevir.9G090600.1.p	cluster8176	(1 of 1) PTHR11615:SF103 - CYTOSOLIC FE-S CLUSTER ASSEMBLY FACTOR NARFL	TRUE	FALSE	TRUE	TRUE
cluster1172	Cre06.g272900	Cre06.g272900.t1.2	504	MSVEKVGVLVVGAGPTGLGAATRLVQHDHKDWLLIDAAPEAGGLACTDVTPEGFLFDMGGHVIFSHWEYFDQLLDTALGSGPDAWNTLQRVSYVWIRDRWVAYPFQNNISALPKEDQIKCLTGLVEAKVSNTVAQGRPKNFDEWILRVMGPGIADLFMRPYNFKVWAIPTNLMQCNWLGERVATVDVDRAITNVINNKEDAGWGPNAVFRFPTSGGTGAIWKGVAKLLPTERQRYGQKVVSIDKDAKIVTLDNGHKYQYDSLVSTLPLDITLSWLGKEEWAKGLQHSSSHIIGFGIRGECPHGTKCWLYFPESNCPFYRCTVFSNYAKLNCPADDAKLPTLCKGDGSDPESAEAKAGPYWSLMFEVSESNYKPINQEQVKLGGTAGTWSDVVRDTLVGAINTQLMQAGDEVVSVYHRRIEHGYPTPSLGRDEVLDKALPWLQQHNIWSRGRFGSYKYEVANQDHSLMLGVECVDNILYGTKELTLAFPDIVNAKKNGELLYKKK	Flavin-containing amine oxidase	2	97.43-97.43	97.4	Flavin-containing amine oxidase(1 of 2) 5.4.99.9 - UDP-galactopyranose mutase		cyto	7	noTP	O	0	1.19048	28.7698	24.0079	47.2222		PF01593	PTHR10668,PTHR10668:SF63		5.4.99.9		GO:0055114,GO:0016491	FALSE	FALSE	FALSE	FALSE	FALSE	FALSE	FALSE	FALSE	FALSE	FALSE	FALSE	FALSE	FALSE	FALSE	FALSE	FALSE													#N/A	FALSE	#N/A													#N/A	FALSE	#N/A	FALSE	FALSE
cluster1173	Cre12.g555803	Cre12.g555803.t1.1	504	MPADKPRLLILGGGPAGVILAQRCCSSFVVTLVDPKEYFEITWATPRGLMDPRVAAAAAINYWDIPDLGRVIQARVTQLTSQSALLSSGDTISFDFAAVCSGSSTSELFKSAAATSRGQRLAEMKELQGEIRSAKSVLVVGGGPSGVEMAAEIVDAFAGKAVTLVHGGKRLLAELPPRAGAAAQRWLEAHHVKVMLGRRVESKPPPDDPSLGATSATGTTATGTHSGSAHTAVGGAVAAAVPDERSWSGAGSYAHSHAAAASHPDGGHHTHHAHNPLLDSAGAAAAGLPSVVRLSDGSSLAADVVLWCTGSRPAAAFMAGGELAGCLDERGAVKVLPSLQVEGHPHMFALGDVNNVPETKLGFLAAKQAELAAASLQALARAKAAGGPAPKLQRWKPNGGTLAVMMVTLGRDDGVMRAGGLVFSGCVPALIKSRGLFVQKYRKLLKVNAPGPAPGAAGAAGASGLGRGAVGVAAVAGAPVGAVQAAAEVAQAVAAGCDGGSGSR	Type-II NADH dehydrogenase	2	59.4-59.4	59.4	Type-II NADH dehydrogenase	2491	chlo	6	noTP	O	0	17.8571	33.3333	17.0635	49.6032		PF07992	PTHR22912		1.6.5.9		GO:0055114,GO:0016491	FALSE	FALSE	FALSE	FALSE	FALSE	FALSE	FALSE	FALSE	FALSE	FALSE	FALSE	FALSE	FALSE	FALSE	FALSE	FALSE	AT5G22140.1	1.68e-40	74	366	102.104	AT5G22140.1	1.7e-38	74	366	102.104	AT5G22140.1	cluster3619	FAD/NAD(P)-binding oxidoreductase family protein	TRUE	FALSE	Sevir.8G038700.1.p	3.94e-37	77	370	105.095	Sevir.8G038700.1.p	1.89e-34	77	370	105.095	Sevir.8G038700.1.p	cluster4206	(1 of 2) PTHR22912:SF180 - 3-PHENYLPROPIONATE/CINNAMIC ACID DIOXYGENASE FERREDOXIN--NAD(+) REDUCTASE COMPONENT	TRUE	FALSE	TRUE	TRUE
cluster1174	Cre10.g460700	Cre10.g460700.t1.1	503	MRRAPRLSINAKPCNEEREEAKEAEPACIELAPELDDAPAVPPCDSLHLTANTAAACASCSSSNNNSSSDASCSSAEGSSLSGSAEGSASTITDEHVSAAAATVPVASVINAQPAPVDQEEPATDVPKATASAPAHADYPRHGGGPAGSDVAAAGIPSSASAPAAPTSNHTATSPAGGAVPASQGAHMSQQDIQAFVEHSGLKCCRVVRDLGQGAFGYTQEVDIALPNGTTIKAARKTLLPQKNGHVVPALLQQEVAGLRAAAGCAFAIQLLGYSCPATETEPVELLLTYVPGGTLAEYLDDLMRANQMRIFHGPPPTAKRTGQNKDKYERLPYTGATLMSEPELRALAIALLQVVKVMHARGYGHCDIKPANVLVDHAPDGSKVFRVCDMGIASKADKSGRLLQCPGGTPAFAAGEVLQKIRLGKSQYPVCLQSDMAAIGMVMAHAAAFHGLPGGLQQYALWARDLPHRTPPALKDFIEQLMSVDPAERLTPDQALAHPWLQ	(1 of 11) PTHR12291//PTHR12291:SF23 - FAMILY NOT NAMED // PROTEIN MEC-15	2	97.82-97.82	97.8	(1 of 28) PTHR24347 - SERINE/THREONINE-PROTEIN KINASE(1 of 11) PTHR12291//PTHR12291:SF23 - FAMILY NOT NAMED // PROTEIN MEC-15		mito	8	noTP	O	0	38.5686	24.4533	13.1213	62.4254		PF00069	PTHR12291,PTHR12291:SF23	KOG0583	2.7.11.1		GO:0006468,GO:0005524,GO:0004672	FALSE	FALSE	FALSE	FALSE	FALSE	FALSE	FALSE	FALSE	FALSE	FALSE	FALSE	FALSE	FALSE	FALSE	FALSE	FALSE						AT4G36950.1	1.67e-11	58	337	86.7418	AT4G36950.1	cluster506	mitogen-activated protein kinase kinase kinase 16mitogen-activated protein kinase kinase kinase 15mitogen-activated protein kinase kinase kinase 17mitogen-activated protein kinase kinase kinase 18mitogen-activated protein kinase kinase kinase 21mitogen-activated protein kinase kinase kinase 20mitogen-activated protein kinase kinase kinase 19	TRUE	FALSE						Sevir.2G403700.1.p	1.35e-11	58	605	48.3174	Sevir.2G403700.1.p	cluster635	(1 of 1) PTHR24349//PTHR24349:SF103 - SERINE/THREONINE-PROTEIN KINASE // SUBFAMILY NOT NAMED(1 of 1) PTHR24349//PTHR24349:SF90 - SERINE/THREONINE-PROTEIN KINASE // SUBFAMILY NOT NAMED(1 of 1) PTHR24349//PTHR24349:SF115 - SERINE/THREONINE-PROTEIN KINASE // SUBFAMILY NOT NAMED(1 of 1) PTHR24349//PTHR24349:SF92 - SERINE/THREONINE-PROTEIN KINASE // SUBFAMILY NOT NAMED(1 of 1) PTHR24349//PTHR24349:SF157 - SERINE/THREONINE-PROTEIN KINASE // SUBFAMILY NOT NAMED(1 of 1) PTHR24349//PTHR24349:SF137 - SERINE/THREONINE-PROTEIN KINASE // SUBFAMILY NOT NAMED(1 of 1) PTHR24349//PTHR24349:SF123 - SERINE/THREONINE-PROTEIN KINASE // SUBFAMILY NOT NAMED	TRUE	FALSE	TRUE	TRUE
cluster1175	Cre12.g544050	Cre12.g544050.t1.1	503	MAEVDSPPGSRLFIVCGKNVEAETLQVAFRPFGNVQNVKVIREKGVAYVKYDKASSAALAMENLNGAVLNNGRGPKLKVLLAEAPNTSRGMHPPRPAEQEISSDPDNIPPRSRLFIVVPKQAEPQQINDAIAIYDGLEYCKTDLVAAKGVVFCKFTKASFALRALEDVTGRGTVGPYKVKCMLAEPKTKRGRGDGSPQDMFSPLTQATKLDYGINHHLPPDASHMGPLDLPMGHGLSPSQIGVPDYGAISGLGGLGGLGSFHNLGDANLANMQSHLSAQVGALGFNMSLGSLHNSSTVTPHDSPTLSKQRLFVVVHKTVNQDVLARLFRKFNGMEYCDLKKDPATGRSKGFCFVNYSTPEAAAAAIAQLNGIEFPPHSNQRLKVMYAEQLGVRNSNVNAPGSASHTSTGHHAAAAAAAAHAAGGARSPMAMSLQTSSPSPVHTPLSPAVNLSPEAHVASVQETLANMSMPRVGSTNGVQEELERRMASPISSVARELMFNVAA	(1 of 2) KOG0145 - RNA-binding protein ELAV/HU (RRM superfamily)	2	61.41-61.41	61.4	(1 of 2) KOG0145 - RNA-binding protein ELAV/HU (RRM superfamily)(1 of 1) PTHR24012:SF410 - RNA RECOGNITION MOTIF-CONTAINING PROTEIN		nucl	11	noTP	O	0	32.6044	27.0378	15.9046	57.0577		PF00076	PTHR24012	KOG0145			GO:0003676	FALSE	FALSE	FALSE	FALSE	FALSE	FALSE	FALSE	FALSE	FALSE	FALSE	FALSE	FALSE	FALSE	FALSE	FALSE	FALSE													#N/A	FALSE	#N/A						Sevir.3G271400.1.p	1.91e-06	79	455	87.5077	Sevir.3G271400.1.p	cluster3836	(1 of 2) K13207 - CUG-BP- and ETR3-like factor (CUGBP, BRUNOL, CELF)	TRUE	FALSE	TRUE	FALSE
cluster1176	Cre12.g544100	Cre12.g544100.t1.1	503	MSKAPVGKGKSAKKDRGPLLAAHAEALRSGVGVTPDGVTVKGKLEAALNIWSMAIAGEEEREEIFKAGIAPLLQQLLERGDVEERHAAMGCVSVLALSEKHVTEVVNARVIAAAAGLLVSEHARGKLPAVQLLQHCAGRQEFCSKVADAALPALVEVLKSDGLPGWGQMRQAQTHAAHTLRLLLDNVEGEAPEVRQLRRMAVLQMGAVAPLAAMVAYTPRLPPPALMPAPPPVVTKKKGVASKKKEGETPLGAKDAAATVAAACLRYLSLVPEFVDQFMRTGTLPEVIAGLPVCGEEQAAYLTGILWEASAESAVAEAAVAAGAVPALLHVCSKHLAGCRTGKPKAAAKKDDKKDGKAGAGKKDGKDGKGGKGGSGSGTGGEPPNFADMAVCNASGALQHLTFLDAAKQQVALRGGVPILTACLKVSNPQTYENAAGALWNVGLDVRNNLVLQAAGAPEFLAHPVPNSWLTRGESTRPSAAGDDVGDSSDVRDRVFLTQAPLM		2	99.12-99.12	99.1			chlo	3	noTP	O	0	21.8688	54.672	1.78926	43.5388	79.6846							TRUE	FALSE	FALSE	FALSE	FALSE	FALSE	FALSE	FALSE	FALSE	FALSE	FALSE	FALSE	FALSE	FALSE	FALSE	TRUE													#N/A	FALSE	#N/A													#N/A	FALSE	#N/A	FALSE	FALSE
cluster1177	Cre06.g289050	Cre06.g289050.t1.1	502	MSSLLSAGTGSTSTPVSLAKLSAARLANRFVELGKVPRDQRCCESPALDDSYRYAKRARTSGCGQQLEVFDSTRGEAQASGAPSHSRGSSYVFAAQPASVWSAWASASNPDSSCGMSPERGGRACHPFPHTMTVSSAVNLAPGQLPGTSPEGRSGVALCGGCASVGGATARSSWRFAGSAPTLSTCRDEEPLPPAHHRPLRVPACQPPLISLPAALQPSSHGSSCCAMGAAAGGVVRLSAAQLAALTCSSEAALRRSLEASHQSFLQHQQQHSASVVAQAWSRRPLLLGPSAGASASDSFPFARASSHSSSDFGSCCVASGCNDSCDVASASRRTFGNTTYDCGGGSRGSSPLPVAPPTPTQLRDLAPRECILLTCRGLCLSADTTGRLALHIWTRVEPLARLLLSVRPDATAAAAPLAVYGCRGAGAAAAGLQVYAVAAVWVAAKLEERRQEVPGSGALAVAARSSPAALAAAELRILQWCDWAPYTGFVPDESHLLVWAP		2	95.23-95.23	95.2			chlo	7	noTP	C	0	17.1315	25.498	7.56972	66.9323	56.9984							TRUE	FALSE	FALSE	FALSE	FALSE	FALSE	FALSE	FALSE	FALSE	FALSE	FALSE	FALSE	FALSE	FALSE	FALSE	TRUE													#N/A	FALSE	#N/A													#N/A	FALSE	#N/A	FALSE	FALSE
cluster1178	Cre12.g498600	Cre12.g498600.t1.2	502	MVPDGGRALRVSVPFASCIFGYSPDYPRLSLFNKSQVSKMSEGKEHLSIVICGHVDSGKSTTTGRLLFELGGIPERELEKLKEEAAALGKSSFAFAFYMDRAKEERERGVTIACTTKEFFTDRWHYTIIDAPGHRDFIKNMISGAAQADVCLLMVPADGNFTTAIQKGDHKAGEIQGQTRQHARLINLLGVKQLIVGVNKMDSDTAGYKKERYDEIANEMRHMLVRVGWKDDFVNKSVPILPISGWLGDNLITKSTNMTWYSGQEVVNLKGEKIQVHTLLDALNSFVVVPERKTDAPLRLPISGAYKIKGVGDVLAGRVEQGVVKPGDEVIFLPTHTTANPCTGKVFTVEMHHKRVDKAGPGDNVGMNIKGLDKGNMPRTGDVMILKSDQTLKIVKDFTAQIQTLDIPGEVKKGYSPIGFVRCGRSACRISGINWKVGKETGGKKMENPVGLKANEMAEVVYEPTQPLIVDSFKNCEGLSRIAFLDGNTAVMLGKVVSVTHK	Eukaryotic translation elongation factor 1 alpha	2	100-100	100	Putative eukaryotic translation initiation factor 1 alphaEukaryotic translation elongation factor 1 alpha	3181	pero	5	noTP	O	0	6.77291	18.7251	27.49	53.7849		PF03143,PF03144,PF00009	PTHR23115,PTHR23115:SF122	KOG0458	3.6.5.3	K03231	GO:0005525	FALSE	FALSE	FALSE	FALSE	FALSE	FALSE	FALSE	FALSE	FALSE	FALSE	FALSE	FALSE	FALSE	FALSE	FALSE	FALSE	AT5G60390.2	7.32e-117	92	450	102.836	AT5G60390.2	3.81e-113	92	450	102.836	AT5G60390.2	cluster603	Translation elongation factor EF1A/initiation factor IF2gamma family proteinGTP binding Elongation factor Tu family proteinelongation factor Tu C-terminal domain-containing protein	TRUE	FALSE	Sevir.9G446900.1.p	3.77e-115	92	448	103.295	Sevir.9G446900.1.p	1.03e-111	92	448	103.295	Sevir.9G446900.1.p	cluster215	(1 of 1) KOG0052 - Translation elongation factor EF-1 alpha/Tu(1 of 10) K03231 - elongation factor 1-alpha (EEF1A)(1 of 1) PTHR23115//PTHR23115:SF144//PTHR23115:SF157 - TRANSLATION FACTOR // SUBFAMILY NOT NAMED // SUBFAMILY NOT NAMED(1 of 2) K03267 - peptide chain release factor subunit 3 (ERF3 GSPT)	TRUE	FALSE	TRUE	TRUE
cluster1179	Cre09.g407700	Cre09.g407700.t1.2	501	MALRLLGAAVVLAAFASAGALQDRLLRAQHTQMLLEAQANPLGAFKEWAQTHSRSYVNDVAEFENRFKVWLENLEYVLAYNARTTSHWLTLNHLADLSTPEYKSKLLGFDNQARVARNKLKTGFRYEDVDAEALPPAIDWRKKNAVAEVKNQGQCGSCWAFATTGSVEGINAIVTGSLVSLSEQELVDCDTEQDKGCSGGLMDYAYAWIIKNKGINTEEDYPYTAMDGQCDVAKMKRRVVTIDSYEDVPENDEVALKKAAAHQPVAVAIEADAKSFQLYGGGVYDDPTCGTSLNHGVLVVGYGKDVTGSGSNYWIVKNSWGAEWGDAGYIRLKMGSTDAEGLCGIAMAPSYPVKTGPNPPTPGPTPGPSPKPGPKPGPKPGPTPPGPVKCDDDNECPNGSTCCCVNEIFNMCFQWGCCPMPKATCCDDHEHCCPADLPVCDTDAGRCLPSAGVFLGSKPWAAKTPAVRRPRSTSLGGMAGRLAQKFMGGGRGFLRRGEPMN	Cysteine endopeptidase	2	39.27-39.27	39.3	Cysteine endopeptidase	6411	vacu	6	SP	SP	0	11.7764	29.3413	9.38124	61.2774		PF08246,PF00396,PF00112	PTHR12411,PTHR12411:SF357	KOG1543,KOG1542	3.4.22.14	K16292	GO:0008234,GO:0006508	FALSE	FALSE	FALSE	FALSE	FALSE	FALSE	FALSE	FALSE	FALSE	FALSE	FALSE	FALSE	FALSE	FALSE	FALSE	FALSE	AT1G47128.1	3.4e-150	90	463	97.581	AT1G47128.1	6.14e-140	88	463	95.4125	AT1G47128.1	cluster34	Cysteine proteinases superfamily proteincysteine proteinase1Granulin repeat cysteine protease family proteinxylem bark cysteine peptidase 3Papain family cysteine proteasealeurain-like proteasexylem cysteine peptidase 1xylem cysteine peptidase 2senescence-associated gene 12	TRUE	FALSE	Sevir.7G275600.1.p	5.11e-151	81	464	87.6336	Sevir.7G275600.1.p	1.06e-141	81	464	87.6336	Sevir.7G275600.1.p	cluster16	(1 of 5) PTHR12411:SF344 - CYSTEINE PROTEASE COMPONENT OF PROTEASE-INHIBITOR COMPLEX-RELATED(1 of 1) PTHR12411//PTHR12411:SF343 - CYSTEINE PROTEASE FAMILY C1-RELATED // SUBFAMILY NOT NAMED(1 of 1) PTHR12411//PTHR12411:SF387 - CYSTEINE PROTEASE FAMILY C1-RELATED // SUBFAMILY NOT NAMED(1 of 2) PTHR12411//PTHR12411:SF378 - CYSTEINE PROTEASE FAMILY C1-RELATED // SUBFAMILY NOT NAMED(1 of 10) PTHR12411//PTHR12411:SF401 - CYSTEINE PROTEASE FAMILY C1-RELATED // SUBFAMILY NOT NAMED(1 of 1) 3.4.22.67 - Zingipain / Zingibain(1 of 3) 3.4.22.41 - Cathepsin F(1 of 1) PTHR12411//PTHR12411:SF380 - CYSTEINE PROTEASE FAMILY C1-RELATED // SUBFAMILY NOT NAMED(1 of 5) PTHR12411//PTHR12411:SF337 - CYSTEINE PROTEASE FAMILY C1-RELATED // SUBFAMILY NOT NAMED(1 of 19) 3.4.22.14 - Actinidain / Actinidin(1 of 2) PTHR12411//PTHR12411:SF346 - CYSTEINE PROTEASE FAMILY C1-RELATED // KDEL-TAILED CYSTEINE ENDOPEPTIDASE CEP1-RELATED(1 of 2) K16292 - KDEL-tailed cysteine endopeptidase [EC:3.4.22.-] (CEP CYSEP)(1 of 6) 3.4.22.6 - Chymopapain / Papaya proteinase II(1 of 5) PTHR12411//PTHR12411:SF366 - CYSTEINE PROTEASE FAMILY C1-RELATED // SUBFAMILY NOT NAMED(1 of 1) PTHR12411//PTHR12411:SF351 - CYSTEINE PROTEASE FAMILY C1-RELATED // SUBFAMILY NOT NAMED(1 of 3) K16290 - xylem cysteine proteinase [EC:3.4.22.-] (XCP)(1 of 1) 3.4.22.16 - Cathepsin H / N-benzoylarginine-beta-naphthylamide hydrolase(1 of 2) PTHR12411//PTHR12411:SF392 - CYSTEINE PROTEASE FAMILY C1-RELATED // SUBFAMILY NOT NAMED(1 of 1) PTHR12411//PTHR12411:SF382 - CYSTEINE PROTEASE FAMILY C1-RELATED // CYSTEINE PROTEINASES SUPERFAMILY PROTEIN(1 of 1) PTHR12411//PTHR12411:SF398 - CYSTEINE PROTEASE FAMILY C1-RELATED // SUBFAMILY NOT NAMED(1 of 12) PTHR12411//PTHR12411:SF348 - CYSTEINE PROTEASE FAMILY C1-RELATED // SUBFAMILY NOT NAMED(1 of 4) 3.4.22.31 - Ananain(1 of 1) PTHR12411//PTHR12411:SF339 - CYSTEINE PROTEASE FAMILY C1-RELATED // SUBFAMILY NOT NAMED(1 of 2) 3.4.22.7 - Asclepain	TRUE	FALSE	TRUE	TRUE
cluster1180	Cre03.g179400	Cre03.g179400.t1.2	501	MERFRARLADPAVNAKAWYLLSFAASVAVGPFLNLYFQQLGLTHSQVGVIGALRRWVSAPSAFAWAAVADRRNAHQAVLLATFVGSVAARLLILLPRSYWGLLAATLLAECLRAPVNVLADAAAIQLCAKESDYGKFRLWGAVGWGAFSTPAGWIITRLGIQWAFYTNTIMSLPCIYFGAKLHSMRPAAAAAGNLAHEAKSGAAGKRGAATKGRGVVALDEEEVIGEQAPLLQAVQEVAADGAIGHGGSGGKLDRQPEGLGRGGKHGGQAPATAAVAVAAPAPVLPVGYWRRLWTLVKQPEVAVFFMTAAANGYGWGTIDCFLYMYLKQLGASEALVGVAVTITCAAEVPAFQLQDRLLDRWGVTAVLDMVQAAYVLRLALYALLPYAGSVLWVLPVEVLHGVTFACGWGAGTVNCKTLAPPGLAATMQGTFQSLTSAGFGLGALVGGWVGAHAGWQGMFAVASVTVLGMWLSILTARGLISLLKHTTPPLAPHGSSKVLQ	Major facilitator superfamily transporter	2	62.66-62.66	62.7	Major facilitator superfamily transporter		plas	6	noTP	SP	11	3.59281	67.0659	0	32.9341		PF07690	PTHR16172	KOG3762			GO:0055085,GO:0016021	FALSE	FALSE	FALSE	FALSE	FALSE	FALSE	FALSE	FALSE	FALSE	FALSE	FALSE	FALSE	FALSE	FALSE	FALSE	FALSE													#N/A	FALSE	#N/A													#N/A	FALSE	#N/A	FALSE	FALSE
cluster1181	Cre03.g167250	Cre03.g167250.t1.2	499	MHERSRVWRACISSRRASGPHTRAVARRGRNSHLQVQAIGFDFGDSDGSSRGAPPTKRGSKINSLGALAASLLVYGHVMKGAVGEAYLAALAVTQKYQATGKEVLSAYGRFYGLLLTAGYDNFQDYILDQILLGRDNAFARAVAQGTLEAGAPVLRAVAYDLDVLQELALPLPQVAEMIADAAPAAGPYWLEGASSISVKKAKKALPAGAGALEDVIAIDPHTPSRFIGRPPSEQELAAWKAAISGKEAWGEAVPLLQQFYHLHGFGITSRNSTLRWVKGAFEEGPDGSAAAALAPLSVLDAARASLDANTAAHCEGRPAYHALVAGPSGSGKSSLLWDYTLAAGKDRGLRLVDVSGAELSNILEVARGCGRYPRLRFVLVADHVDFPVRGAAAAELCSGLSGSGPSGWPANTLLYMGASASSALSFDPVVNRFGLILTTKDLDAEGFATTLRQVAGEDGAKLTDEDVAYAAEWAKKQAGGLSIRSAVHYVRRARVASA	(1 of 1) PF05673 - Protein of unknown function (DUF815) (DUF815)	2	55.55-55.55	55.5	(1 of 1) PF05673 - Protein of unknown function (DUF815) (DUF815)		chlo	7	mTP	C	0	5.01002	50.3006	6.01202	43.6874	81.5975	PF05673						TRUE	FALSE	FALSE	FALSE	TRUE	FALSE	FALSE	FALSE	FALSE	FALSE	FALSE	FALSE	FALSE	FALSE	FALSE	TRUE													#N/A	FALSE	#N/A													#N/A	FALSE	#N/A	FALSE	FALSE
cluster1182	Cre07.g350050	Cre07.g350050.t1.1	495	MAERLIVLQTGIASAGARLAVLHLAFLVAAVWLKYVVGRIKPGGARLALAAPILMCSVAGPWMFDGTEEVLPRLSTLFIFSWLCTFKVLAFCIGRAPLREDMTVAQLAAIMMLPVFPKPESRSKEGPEGRLHDTAGSGAALAGRWVAKLVLLGLVVWLINSYGDDMHGAARHYLYAFGMYAFVGFLMDGPGAVAVEALGLQLVPTFDAPWLSTSLADFWGRRWNITTSSVLRTLVYDPIAEGRLLPDPAVAATGAAATGTGLTSGVNSRAASTAQLPGASAPEPADDTNADTDADTPNVNAKVRTDSAGPAAAATPKARVAQDGPTERRQAGGSSSGAAGGSSSRGAVGRPSMLRRQLGLHASFLVSGLVHEYLAWSITHIGWHWKWTLFFYMQAPLMTLEGLARRAWRRAGLPPPPRLLANLATVVVLEVMAYPLFFGFVETDTDLARRVVAAVSRNYQAALEPLRPLLAGAAAAALAGPGGAADASRQQQQEL	(1 of 8) 2.3.1.75 - Long-chain-alcohol O-fatty-acyltransferase / Wax synthase	2	33.94-33.94	33.9	(1 of 8) 2.3.1.75 - Long-chain-alcohol O-fatty-acyltransferase / Wax synthase	849	chlo	14	noTP	SP	8	22.4242	59.3939	0	40.6061			PTHR31595		2.3.1.75			FALSE	FALSE	FALSE	FALSE	FALSE	FALSE	FALSE	FALSE	FALSE	FALSE	FALSE	FALSE	FALSE	FALSE	FALSE	FALSE	AT3G51970.1	1.07e-17	47	346	67.3757	AT3G51970.1	2.94e-17	47	346	67.3757	AT3G51970.1	cluster199	long-chain-alcohol O-fatty-acyltransferase family protein / wax synthase family proteinMBOAT (membrane bound O-acyl transferase) family proteinacyl-CoA sterol acyl transferase 1	TRUE	FALSE	Sevir.7G008900.1.p	4.95e-22	68	393	85.8219	Sevir.7G008900.1.p	7.15e-22	66	393	83.2977	Sevir.7G008900.1.p	cluster395	(1 of 16) 2.3.1.75 - Long-chain-alcohol O-fatty-acyltransferase / Wax synthase	TRUE	FALSE	TRUE	TRUE
cluster1183	Cre09.g387615	Cre09.g387615.t1.1	495	MTNTDDLDLDKERRERMAKNQAMLASLGVTDAVASARAAAAAEANPGPASKPRKPRAPAAPTAILPQRRSGRIAGAAAPDMVELDDNGMPIRRAEDGQEGSGEGVNDDGLMDLVGNNDLRLRAGRGAQDLSDEQLAEVNRIRTSSKSRGTLYAHLGICCHFCRQKKLCGEEDCPRCAHLDGEAECIGKSMCSRCMSSTGMFCRACLDCRYGLELEEVRADPNWICAHCYEEEHGPWEKHGWFCNSSFCMQAAGKKETGIAIHDAKRLGYKSVAHWLQALTLAMSPAEVAAIKTRAAAKSKSKGRKTARAGKKREVQAKGKAGTAEAAQQAGKAEVEMKAKEATVEEAEQEVRAKAEEEGEKRSRKRKAAVEPTAEAGAEEGEEEGEEEGADEAHTQPEPSSSPRGAQLEGGVEAGVELEAEAAEAGTGSDGQQAAEADGLDVPLLKRRRGGRKAEAAEEKAKQLKAAAKEAVATGKADEPLASRRRTARTTRVRA	(1 of 3) PF10497 - Zinc-finger domain of monoamine-oxidase A repressor R1 (zf-4CXXC_R1)	2	38.66-38.66	38.7	(1 of 3) PF10497 - Zinc-finger domain of monoamine-oxidase A repressor R1 (zf-4CXXC_R1)		mito	9	noTP	O	0	66.2626	37.9798	0.808081	61.2121		PF10497	PTHR31169,PTHR31169:SF6					FALSE	FALSE	FALSE	FALSE	FALSE	FALSE	FALSE	FALSE	FALSE	FALSE	FALSE	FALSE	FALSE	FALSE	FALSE	FALSE						AT4G37110.1	1.16e-16	54	418	64.0766	AT4G37110.1	cluster3044	Zinc-finger domain of monoamine-oxidase A repressor R1	TRUE	FALSE	Sevir.9G117600.1.p	2.43e-53	54	287	93.324	Sevir.9G117600.1.p	5.69e-49	54	287	93.324	Sevir.9G117600.1.p	cluster4006	(1 of 8) PF10497 - Zinc-finger domain of monoamine-oxidase A repressor R1 (zf-4CXXC_R1)	TRUE	FALSE	TRUE	TRUE
cluster1184	Cre01.g052000	Cre01.g052000.t1.2	495	MGPEDDEEVPLALALEDTGPAERQEVEQDGERTTVPVTIVTGFLGAGKTTLVKHILTANHGYRIAVILNEFGEDVGIESSFVQSQEGLQGTDGEWVELTNGCMCCAVKSDFLQALESLLERPGGRRFDYILIETSGLANPGPIATALWTDAELESRVNLDGVVTVVDAVNIDRQLHEPRPRGAVNEAQLQVAYADIVLLNKLDLVDEEALIRSEADIRAINSGVNIVRTSRAVVDLGLILNRNGYSHKGELVLPPIAEADDEAEDSGHPRGGAGVGGERSSTAGEAPSLRRRSTGVSCCSSRAHSFHAKSGAAAATIAAAAAAAVAACGGSSAAGSRDLSPAGSLAPVSPLMAAATAAAGRFSRASGDGASASPGLGANAPEATPDHVHDNSVSTISLRCEHPVDLGRFKSWVDHLLWDRESRPDEIYRMKGLLSVTGSDKKHSLQAVYELYEIMPGPAWQAGEARVSRVVLIGRNLRPAAVKQSWADYVDSPKS	(1 of 1) PTHR13748:SF31 - COBW DOMAIN-CONTAINING PROTEIN 1	2	32.56-32.56	32.6	(1 of 1) PTHR13748:SF31 - COBW DOMAIN-CONTAINING PROTEIN 1(1 of 2) PTHR13748//PTHR13748:SF44 - COBW-RELATED // SUBFAMILY NOT NAMED		E.R.	5	noTP	O	0	23.4343	22.8283	17.3737	59.798		PF07683,PF02492	PTHR13748,PTHR13748:SF31	KOG2743				FALSE	FALSE	FALSE	FALSE	FALSE	FALSE	FALSE	FALSE	FALSE	FALSE	FALSE	FALSE	FALSE	FALSE	FALSE	FALSE	AT1G26520.1	2.5e-72	72	375	95.232	AT1G26520.1	1.06e-67	72	375	95.232	AT1G26520.1	cluster1841	plastid transcriptionally active 17Cobalamin biosynthesis CobW-like protein	TRUE	FALSE	Sevir.2G389400.1.p	5.76e-70	70	364	95.3846	Sevir.2G389400.1.p	2.95e-64	72	364	98.1099	Sevir.2G389400.1.p	cluster2225	(1 of 1) PTHR13748//PTHR13748:SF43 - COBW-RELATED // SUBFAMILY NOT NAMED(1 of 1) PTHR13748//PTHR13748:SF40 - COBW-RELATED // SUBFAMILY NOT NAMED(1 of 1) PTHR13748:SF31 - COBW DOMAIN-CONTAINING PROTEIN 1	TRUE	FALSE	TRUE	TRUE
cluster1185	Cre16.g648950	Cre16.g648950.t1.1	494	MNGTIANMLNGTLGMLNATMNNMLGNATATACKQAGLDSTCTLADIACKQAGIDNKDKCAAALNGNAGMTVRAPRGDDDRPRQWGVPNSRGETEFDDRKSPRKVALLGRSAIVRIYPNYSDPSVYLTLKFGKVVELDAQGRPVRGHYINSLADASSAVTISTGNLTIGNVTSSFANVSVQPALVSNFRSACPNTPSPSPSPRPSPSPSPSPSPSPSPTSGSGSVSVSASTTVSAGGRRMLQQAAPAPTLDVSLLFGMDGALSLPYGDAKLSIPANGLKFSVLVRNWPFCNVNNTLRVSLQLMLANNASATTQPVDSTASPSVASNLKIQLGTNYTSYLSFLNYALDGTSGTTQMPVSVTVLAANATASASMVMTNATVMTNATANGTMSASASATVTASGGGSDDDQEDMEDRSATQVIMLLPNPAKYNASAIYYDPTQTTTSAYLSSTDPSNTASLTVTATTGAGGGSGGAASGVRMSAMALVAAFALSFLML		2	37.9-37.9	37.9			E.R.	3.5	noTP	O	1	29.7571	12.9555	31.9838	55.0607	61.8167							TRUE	FALSE	FALSE	FALSE	FALSE	FALSE	FALSE	FALSE	FALSE	FALSE	FALSE	FALSE	FALSE	FALSE	FALSE	TRUE													#N/A	FALSE	#N/A													#N/A	FALSE	#N/A	FALSE	FALSE
cluster1186	Cre06.g301650	Cre06.g301650.t1.2	493	MSLLRTGRCPTAIRHTVDGQIAPLAPLAARPVVAAPTRTVIAHGERRSANRTKWATAEPPSGAAGPAVAESPVREQTVAEQIWDCAQDLAPVFTEVDRLVAANVRKVQKAFRDHRIGPHHFQGSTGYGHGDLGREALDSVMAQIMGAEAALMRVQFVSGTHAIASALYSVLRPGDEMLAVAGHPYDTMEEVIGTRGTPGHGSLMEWGVSYRELGLTSEGRIDWEALKTAVVPGKTKVAHIQRSCGYALRPTLSIDEIGKAVQIIKAQDPNVVVTVDNCYGEFTDTREPCDVGADLAMGSLIKNPGGTIAPGGGYVAGRADLIGAVAARLYAPGIGIDAGGVPGSTLRIFFQGLFLAPQTTGEALKGGRLAAELLHREGFTVIPAPGVPDVWSMITAVELRSRERMTAFCRGIQRTCPIGSYITPEPGVTAGYGDEVIFADGTFIDGSTAELSADGPIRAPYVVYCQGGTHWTHWALALEGAVTSLREAVAKDN	(1 of 1) PTHR11808//PTHR11808:SF41 - TRANS-SULFURATION ENZYME FAMILY MEMBER // SUBFAMILY NOT NAMED	2	40.78-40.78	40.8	(1 of 1) PTHR11808//PTHR11808:SF41 - TRANS-SULFURATION ENZYME FAMILY MEMBER // SUBFAMILY NOT NAMED(1 of 2) PF06838 - Methionine gamma-lyase (Met_gamma_lyase)	2034	chlo	10	cTP	C	0	11.359	35.9026	12.7789	51.3185		PF06838	PTHR11808,PTHR11808:SF41		4.4.1.11		GO:0030170	FALSE	FALSE	FALSE	FALSE	FALSE	FALSE	FALSE	FALSE	FALSE	FALSE	FALSE	FALSE	FALSE	FALSE	FALSE	FALSE													#N/A	FALSE	#N/A	Sevir.7G266500.1.p	1.72e-170	80	455	86.8571	Sevir.7G266500.1.p	5.8e-162	80	455	86.8571	Sevir.7G266500.1.p	cluster8315	(1 of 1) PTHR11808//PTHR11808:SF41 - TRANS-SULFURATION ENZYME FAMILY MEMBER // SUBFAMILY NOT NAMED	TRUE	FALSE	TRUE	FALSE
cluster1187	Cre12.g509400	Cre12.g509400.t1.2	493	MSHCASEAASTSSDSDGAHSSPPASPPSRHSPQTPEKTEAAFIRVPCGGDASPGAEQASTPNLAASPGEVFLNAGGHRATSSASLGHAHAAATAALGSLTLGAVQRGQEADQEREQPLATTSGSTGLVEEPCMPDGTCCRTSACEAGPAEVAEPSAEVASRSTLLDEDLLRENPNRFTLFPIKYPDLWEFYKQGVASFWTVEEVDFTGDLIDWHRLKPEEQRFIKYVLAFFAASDGIVMENLAARFMSDIQVPEARAFYGFQIAMENVHSEMYSVLLDHYVREPEERNQLFDAIHTIPTVAKKAEWAMRWISSSNVFAERLVGFACVEGIHFSGSFCSIFWLKKRCLMPGLSFSNVLISRDEGLHCDFACCLYSHLKNRLSRERVLQIVDEAVQLEDEFCTEALSCELLGMNADLMRQYIRFVADRLLVSLGYEKHYNTRNPFDWMEMISLQGKANFFERRVGEYQRAGVMGGNNGNSARDPSEYVFTTEADF	Ribonucleoside-diphosphate reductase R2-like subunit	2	65.72-65.72	65.7	Ribonucleoside-diphosphate reductase R2-like subunitRibonucleoside-diphosphate reductase R2 subunit	2574	nucl	9	noTP	O	0	26.9777	46.856	2.43408	50.7099		PF00268	PTHR23409,PTHR23409:SF18		1.17.4.1	K10808	GO:0055114,GO:0009186	FALSE	FALSE	FALSE	FALSE	FALSE	FALSE	FALSE	FALSE	FALSE	FALSE	FALSE	FALSE	FALSE	FALSE	FALSE	FALSE	AT3G23580.1	1.58e-165	67	342	96.7778	AT3G23580.1	5.69e-157	67	342	96.7778	AT3G23580.1	cluster3736	ribonucleotide reductase 2AFerritin/ribonucleotide reductase-like family protein	TRUE	FALSE	Sevir.7G161500.1.p	3.97e-167	69	339	100.549	Sevir.7G161500.1.p	2.93e-158	69	339	100.549	Sevir.7G161500.1.p	cluster4364	(1 of 2) K10808 - ribonucleoside-diphosphate reductase subunit M2 (RRM2)	TRUE	FALSE	TRUE	TRUE
cluster1188	Cre06.g287300	Cre06.g287300.t1.2	492	MLEQLGSPLTELPGPVLHLIVAMSGTAAVACAASSLQAAWASVTKCPSLLARFLLARHGSATALYHAYNVPELRRLLESSQSSTGQFGESHAASDAAFLRLIKELLKLGAHLKPQARFLLTAAASYGDTRVLEILLRNGADAASCGGRALVAAASGGYVSAMEVLMSSGVSARAENGAALRAACKHGQLPAARLLLRRGADPRAAAGAALAEAAGTGHLAIVLELLAAGADARADGSRALQEAAAGGFAPVVLALLVAGAQPGVRNGLALRRAAAGNHTAVVQVLQAAASRDMSVPGIASSASPPSSSSASLSLAGNQQGRVLGTGAAAATGRAVGGTSPPKRAGGSGGVVAAVANGRTNSGGWSSVAAAALPPAAVASASRRSGNGLTTPRPSGVASMLNVHSITAPAGIAGCWPHAGPSVCAYVASSATEKAVAAPPPPSGARHASQPHSPVCTVAGAADARSLFASMIFGGIATSGAAAAQMAVGGQSV	ankyrin repeat protein	2	61.75-61.75	61.8	(1 of 19) PTHR24188 - ANKYRIN REPEAT PROTEINankyrin repeat protein		chlo	4	noTP	SP	0	19.3089	53.4553	0	46.5447		PF12796	PTHR24188					FALSE	FALSE	FALSE	FALSE	FALSE	FALSE	FALSE	FALSE	FALSE	FALSE	FALSE	FALSE	FALSE	FALSE	FALSE	FALSE						AT3G04710.3	4.23e-06	40	681	28.9574	AT3G04710.3	cluster1083	ankyrin repeat family proteincarboxylate clamp-TPR protein (DUF1685)1-phosphatidylinositol-45-bisphosphate phosphodiesterase epsilon-1 putative (DUF1685)	TRUE	FALSE	Sevir.2G166400.1.p	0.000433	43	451	47.0044	Sevir.4G110300.1.p	3.84e-05	43	855	24.7942	Sevir.4G110300.1.p	cluster3144	(1 of 1) PTHR10217//PTHR10217:SF478 - VOLTAGE AND LIGAND GATED POTASSIUM CHANNEL // POTASSIUM CHANNEL GORK-RELATED(1 of 1) PTHR10217//PTHR10217:SF519 - VOLTAGE AND LIGAND GATED POTASSIUM CHANNEL // SUBFAMILY NOT NAMED	TRUE	FALSE	TRUE	TRUE
cluster1189	Cre07.g322000	Cre07.g322000.t1.2	491	MAISCLLRHRDDAASARSLHAAANESTSHESSQAVPQVPTVGLGQALPHLTRTGCIYLDYNATTPIFPEVANEMAPFVFEHFGNPSSGHVYGRACKSALDTARQRVAALIAAASPSEVHFTSCGTESDNWAVYGAVMAARAAAAGAAGAAGYVPHVVASAVEHPAVLAHLTHLQEQGLLSYTLVPVDGEGLVSPADVAAAVTPATCLVTVMHSNNEVGAVQPIAHIAAAARAAHARLTAGGGGATSPSPSLSPSSSTGGSSSGTSGSSWRPRLLVHSDAAQSTGKVDLDVGALDLDLMTLVGHKFGAPKGVAALYVRHGTALPNYFYGGGQEGGRRAGTENVMQVVGLGAAAAITVRERRQLQTHMGDMAQRLLAAVRAQVAPAEQDKLRLNGPADPTRRLPNTLSLSIRGLNSGAALAALSGRLAASAGAACHSSGAASVSAVLRAMKVPTDYATGTLRLSTGRHTTTAEVDEAAGLIVAEARRQGVLAH	Cysteine desulfurase	2	31.82-31.82	31.8	Cysteine desulfurase	2609	chlo	5	noTP	SP	0	21.5886	37.8819	12.4236	49.6945		PF00266	PTHR11601,PTHR11601:SF20	KOG1549	4.4.1.16	K04487		FALSE	FALSE	FALSE	FALSE	FALSE	FALSE	FALSE	FALSE	FALSE	FALSE	FALSE	FALSE	FALSE	FALSE	FALSE	FALSE	AT5G65720.3	3.91e-31	78	454	84.5286	AT5G65720.3	2.09e-62	87	454	94.2819	AT5G65720.3	cluster7173	nitrogen fixation S (NIFS)-like 1	TRUE	FALSE	Sevir.4G261400.1.p	1.23e-32	78	452	84.9027	Sevir.2G187200.1.p	4.72e-66	87	452	94.6991	Sevir.2G187200.1.p	cluster3864	(1 of 2) 2.8.1.6//2.8.1.7 - Biotin synthase // Cysteine desulfurase / Cysteine desulfurylase	TRUE	FALSE	TRUE	TRUE
cluster1190	Cre02.g146050	Cre02.g146050.t1.2	490	MATEVRLGPRTPCIVSAVRTPLGAFQGALSSYTAPELGSIAIRGALERAGVRPEDVDEVLLGNVISANLGQAPATQASLGAGLPPSTPCTLVNKVCSSGLKAVMLAATAIMAGTADVVVAGGFESMSNAPHYMPAARRGLRLGDGAVVDGLVKDGLWDPYSNIHMGSCAELCADRYAISRQMQDEHALQSHQRAVAAAAAGHTLAEIVPVPRPGTIAMGAGARAPSPISSAAPANIGTPGGAASPTASTSSTGSGGAAAAAGGTPPSLAGTVAAAMAAAAAAAAGPSASGANQFIWEDEGLAKMDPARLPGLKPYFRRDGGGSVTAGNSSPMTDGAAALVVASYDAVQRLGLPLLAVVRGFADAQQSPEWFTTAPAAVVPRALRRAGVEAAEVDYWEVNEAFSVVDVANRQLLGLPADRVNAHGGSVALGHPIGASGARILVTLLNVLRARGGRLGCAAICNGGGGASGVVVELVDRGRAAVAPRRQSQL	Acetyl-CoA acyltransferase	2	30.3-30.3	30.3	Acetyl-CoA acyltransferase	2459	chlo	7	noTP	M	0	15.102	32.2449	13.0612	54.6939		PF00109,PF02803,PF00108	PTHR18919,PTHR18919:SF101	KOG1390	2.3.1.9	K00626	GO:0016747,GO:0008152	FALSE	FALSE	FALSE	FALSE	FALSE	FALSE	FALSE	FALSE	FALSE	FALSE	FALSE	FALSE	FALSE	FALSE	FALSE	FALSE	AT5G48230.2	8.88e-86	94	404	114.243	AT5G48230.2	8.71e-80	95	404	115.458	AT5G48230.2	cluster855	peroxisomal 3-ketoacyl-CoA thiolase 3peroxisomal 3-ketoacyl-CoA thiolase 4peroxisomal 3-keto-acyl-CoA thiolase 2acetoacetyl-CoA thiolase 2Thiolase family protein	TRUE	FALSE	Sevir.5G072700.1.p	8.91e-84	78	422	90.7536	Sevir.5G072700.1.p	1.33e-77	78	422	90.7536	Sevir.5G072700.1.p	cluster1063	(1 of 1) PTHR18919//PTHR18919:SF93 - ACETYL-COA C-ACYLTRANSFERASE // 3-KETOACYL-COA THIOLASE 2 PEROXISOMAL(1 of 1) PTHR18919//PTHR18919:SF100 - ACETYL-COA C-ACYLTRANSFERASE // SUBFAMILY NOT NAMED(1 of 3) 2.3.1.9 - Acetyl-CoA C-acetyltransferase / Acetoacetyl-CoA thiolase	TRUE	FALSE	TRUE	TRUE
cluster1191	Cre12.g540550	Cre12.g540550.t1.1	490	MSSTACNGAAGAPEVAILKGVRYPGGLRSLLIMAALLPLAALSLLAMLLRDLWRNPRSFLSSRPRRTELADLPPELAGVQPVGFDTEPGVRLTGWTFGPRPSRPLLLFLHGFPECWYSWRDQLTHLKDRYEVVALDMRGYNKSSKPAGIAAYDLERLTADVAAVAAALGRSRITLVAHDWGGAIAWAVAGRYPGLVERLAVLAAPQWFMYLRNLTLEQAARSYYFLWFLLPVLPELLLLHTDAHFMEALWLGAGKNEFSPRRRGACTPQDVEIYKAALQEPGSVTAALNYYRATLLTEAGLMKPHPEVVAALRRQLDMPVLVVWGKHDHALCLTNNIDIDQVAPRVRLHVLPEASHWVQADAPERLNAILDQWLADNPVSPTEHLDTAAAAAAAGNGGGSGLQQRGAAAAAAVTAAAGSAGKAAAAVAAGVTSQAVTVAEAAQEKVVEVAEAAQEKVAELAAAAQAAVEAAEEGLRSRAKKQQQTQPASE	(1 of 3) 3.1.3.76//3.3.2.10 - Lipid-phosphate phosphatase / Soluble epoxide hydrolase // Soluble epoxide hydrolase / Trans-stilbene oxide hydrolase	2	33.81-33.81	33.8	(1 of 3) 3.1.3.76//3.3.2.10 - Lipid-phosphate phosphatase / Soluble epoxide hydrolase // Soluble epoxide hydrolase / Trans-stilbene oxide hydrolaseHaloalkane dehalogenase-like hydrolase	1821	chlo	12	noTP	SP	1	8.97959	53.2653	10.8163	35.9184		PF12697	PTHR10992,PTHR10992:SF793	KOG4178	3.1.3.76,3.3.2.10			FALSE	FALSE	FALSE	FALSE	FALSE	FALSE	FALSE	FALSE	FALSE	FALSE	FALSE	FALSE	FALSE	FALSE	FALSE	FALSE						AT4G02340.1	2.6e-18	40	325	60.4308	AT4G02340.1	cluster528	alpha/beta-Hydrolases superfamily proteinsoluble epoxide hydrolase	TRUE	FALSE	Sevir.5G057300.1.p	6.75e-21	43	326	64.7638	Sevir.5G057300.1.p	2.1e-20	43	326	64.7638	Sevir.5G057300.1.p	cluster243	(1 of 1) PTHR10992//PTHR10992:SF845 - ALPHA/BETA HYDROLASE FOLD-CONTAINING PROTEIN // SUBFAMILY NOT NAMED(1 of 1) PTHR10992//PTHR10992:SF883 - ALPHA/BETA HYDROLASE FOLD-CONTAINING PROTEIN // SUBFAMILY NOT NAMED(1 of 2) PTHR10992//PTHR10992:SF839 - ALPHA/BETA HYDROLASE FOLD-CONTAINING PROTEIN // SUBFAMILY NOT NAMED(1 of 1) PTHR10992//PTHR10992:SF766 - ALPHA/BETA HYDROLASE FOLD-CONTAINING PROTEIN // SUBFAMILY NOT NAMED(1 of 1) PTHR10992//PTHR10992:SF826 - ALPHA/BETA HYDROLASE FOLD-CONTAINING PROTEIN // SUBFAMILY NOT NAMED(1 of 5) PTHR10992//PTHR10992:SF869 - ALPHA/BETA HYDROLASE FOLD-CONTAINING PROTEIN // SUBFAMILY NOT NAMED(1 of 1) PTHR10992//PTHR10992:SF894 - ALPHA/BETA HYDROLASE FOLD-CONTAINING PROTEIN // SUBFAMILY NOT NAMED(1 of 1) PTHR10992//PTHR10992:SF794 - ALPHA/BETA HYDROLASE FOLD-CONTAINING PROTEIN // SUBFAMILY NOT NAMED	TRUE	FALSE	TRUE	TRUE
cluster1192	Cre02.g095650	Cre02.g095650.t1.1	488	MQQSLAASCPGAVAQPQCLVAGATVSPAAGPLRRRSTVCAAAASHGPTGATEHYDFVIVGGGPAGLLAARSLLTVAPTASVKVLEAAPGFPPQGAGVLVEMNGWRALHAVDDALAEKLRSRGYLFDATRLFNEKGEAMAPGPLAGGGWKHEESIKAHGHTSVMVQWGDIRATLYEALPEGVVSFNSRVKAVTPGEPGKQPAVLEVTQADVPDGAVRTVSAGILVAADGYFSRTKRQVWGGAGLPESMEKRIWRAVVTVRDPAEAPELLRTAGGGPCLWLGAGMPPVRSATVYPLGHNRFVWTCIAANSYLEKAGEPTTLKLGEDQGIHQASGATGFKAKSRCLAVFGDYPPALVELLRRTDPDTVTEHGYFATDVAALTGASDWVRGNVVLVGDAAHTAPPDGQGLNMALEDVAVLGDCVQRLGATSQALEAYAAERLPRVRDVWLRPDGAPTPPNRPAAIRGASFTPLGPGPHSGKSRPLQAAAAAV	(1 of 5) 1.14.13.114 - 6-hydroxynicotinate 3-monooxygenase / HNA-3-monooxygenase	2	65.53-65.53	65.5	(1 of 5) 1.14.13.114 - 6-hydroxynicotinate 3-monooxygenase / HNA-3-monooxygenaseFlavin-containing monooxygenase		chlo	13	cTP	C	0	19.6721	24.1803	21.3115	54.5082		PF01494	PTHR13789,PTHR13789:SF186	KOG2614	1.14.13.114		GO:0071949	FALSE	FALSE	FALSE	FALSE	FALSE	FALSE	FALSE	FALSE	FALSE	FALSE	FALSE	FALSE	FALSE	FALSE	FALSE	FALSE	AT5G11330.1	8.83e-10	57	409	68.1491	AT5G11330.1	3.58e-11	57	409	68.1491	AT5G11330.1	cluster7540	FAD/NAD(P)-binding oxidoreductase family protein	TRUE	FALSE	Sevir.4G237000.1.p	6.55e-09	57	462	60.3312	Sevir.2G330600.1.p	1.52e-10	74	452	80.0575	Sevir.2G330600.1.p	cluster3868	(1 of 2) PTHR13789//PTHR13789:SF224 - MONOOXYGENASE // CTF2A LIKE OXIDOREDUCTASE-RELATED	TRUE	FALSE	TRUE	TRUE
cluster1193	Cre10.g458100	Cre10.g458100.t1.2	487	MAICLASRSRLLSSRLSRTKPAVIHLLSHPFIQQNTQHNAGPSHGLLPPAGLTAPDLLASRRSIATHAIAEAAAMVSLGAASSGYTFLSFTPGTAALGGLVLGIATAIKVIATGRVLGISGAVKGLINGEAAPWRFAFLSGMLVGALMLTNAFPAAFEVIPESFPLWRASLGGLLVGLGAALGNGCTSGHGICGSARLSTRSFAYTGTFMAAGMATATLTNTAAAMNVAPLAAAFAGPAAPELQLAVTAALGGLAAFAALSSAARAVRGAPSSQPSAQAQQSVPFELGSEVLAGLLFAIGLGISGMTHPSKVAGFLTVGVPSWDASLPFVMGGAVMVAAIAYQGILRFKMMSKPLFTPGFCIPTSSLIDGRLLTGGVLFGAGWGLAGMCPGPAIVAALTGDPHVLAYLGSMAGGMWLEHRLTAWQQQQAKKEQQLTQQAAQQKAMGTEAVVSAPAAASEVMEGLSSAQPVTGGASIPRLKRVESQMG	Membrane protein	2	35.22-35.22	35.2	Membrane proteinIntegral membrane protein		chlo	13	mTP	C	8	6.98152	63.4497	0	36.5503		PF04143	PTHR30574,PTHR30574:SF1			K07112		FALSE	FALSE	FALSE	FALSE	FALSE	FALSE	FALSE	FALSE	FALSE	FALSE	FALSE	FALSE	FALSE	FALSE	FALSE	FALSE													#N/A	FALSE	#N/A													#N/A	FALSE	#N/A	FALSE	FALSE
cluster1194	Cre13.g576950	Cre13.g576950.t1.1	486	MLVPFLMFALLMLAGYPAAATRTAFALKRHEAQRAQQASLLVHSGRVLLQDELPPPSPDPPTTPSPGTPPSPPRPPLPPSPRPPPPSPKPPSPPPKPPPSPKPPSPSPPSPKPPKPPSPNPPRPPSPKPPLPPSPNPPLPPLPPGSPEPVVWRTLPNMPIALAEVSSAVLTDASGQRQLLVVGSGDKTDKTNRTLLLNLNTLVWTTGAPRPCLGDHMAAVTLDNTFYLIGGFVGDSICNMTQIYNPVLNMWTAGPPPPVITASGNAAAIGRAIYYCGGLRNATTFNANAPVTNCSRYDVDVGEWTVISNMPFGVHHAAGATDGSRFWIFGGRQAPGRGIGNSVNFTQVYDPAADTWDSSASGRYAALPVGRGGIGAAVYMQGRFFVMGGEEFCRSPPACANNATLLTDKAVFNRTDRYDPIANTWDLAPPGMALPRHGIYPVVSTGPAGATNVDGAPVAYLCGGGPQSKTAFTQYCDFMTLATDVV	(1 of 2) PTHR13690:SF71 - PROTEIN C37C3.9	2	33.18-33.18	33.2	(1 of 2) PTHR13690:SF71 - PROTEIN C37C3.9	85	chlo	11	SP	SP	0	37.037	9.67078	24.0741	66.2551		PF13418,PF13964	PTHR13690,PTHR13690:SF71					FALSE	FALSE	FALSE	FALSE	FALSE	FALSE	FALSE	FALSE	FALSE	FALSE	FALSE	FALSE	FALSE	FALSE	FALSE	FALSE													#N/A	FALSE	#N/A													#N/A	FALSE	#N/A	FALSE	FALSE
cluster1195	Cre01.g031850	Cre01.g031850.t1.1	486	MALPRPVPLSGRAGVPPLASTIDASHAALGSFLQQRHWLRRTADTPVQLVHVPTQRPGPAFTGQHAATAAAAAPAAPAARATGPAAAGWWLLRDDLLHPVLGGNKVRKLDGLLPELVQAGVTDVVTCGGVQSAHTAAVAVAAAELGLRSHLLIRGEAPQVPTGYQLVTRMYGTHVSYVTRAEYADRAAMFDRRVEQVRQQDAAAKVAVIAEGGGDAAALLGLVRLSHWLLGAASTCGVGSSSSGGGAPGEQDARQLLPEGLGSSRRLVTDVGALPHPQSTPYRILVDSGTGTTAIGLAIGIALLGLPWTVVGIMLAGEESYYRSQAQQLLSSFLQRYGPELYGIGRAEATGLGGARGGSSTVGASATAAAAEAGGAGEASAGALPLQWVPRLVPRRFGKVFPQDIATCKQVAQSHGIGLDPIYSLSAWELACWEAQQAAVAAAAAAPAAGAVDAGMGGVTATPVVMLHGGGALGLHGLAQRYPGAF	1-aminocyclopropane-1-carboxylate deaminase	2	89.06-89.06	89.1	1-aminocyclopropane-1-carboxylate deaminase(1 of 4) 4.4.1.15 - D-cysteine desulfhydrase	5239	chlo	10	noTP	C	1	14.6091	37.2428	11.7284	51.0288		PF00291	PTHR10314,PTHR10314:SF70		4.4.1.15			FALSE	FALSE	FALSE	FALSE	FALSE	FALSE	FALSE	FALSE	FALSE	FALSE	FALSE	FALSE	FALSE	FALSE	FALSE	FALSE	AT3G26115.1	5.6e-70	97	428	110.371	AT3G26115.1	1.11e-73	97	428	110.371	AT3G26115.1	cluster7389	Pyridoxal-5'-phosphate-dependent enzyme family protein	TRUE	FALSE	Sevir.5G285100.1.p	5.75e-65	94	414	110.575	Sevir.5G285100.1.p	4.94e-69	94	414	110.575	Sevir.5G285100.1.p	cluster8740	(1 of 1) PTHR10314//PTHR10314:SF70 - SER/THR DEHYDRATASE, TRP SYNTHASE // SUBFAMILY NOT NAMED	TRUE	FALSE	TRUE	TRUE
cluster1196	Cre12.g524600	Cre12.g524600.t1.2	485	MAAGFLVAVLAAVAAILATLPYEKELVHTPLVRNTSLTPDARPLSPGAGSGLPYSRTTLHFNSSGTACEAWLYTPAQGQAPHPVVVMAHGLGAQKDLGLHRYADPFARAGMAVLVFDYRTFGGSDGEPRHWVSPRRHVEDWRAALAFVKGGGLGSQYDTDRVSLWGTSFAGGHVLVTAADLPPGHVRSIVSMVPHLDGMENAKANLRTRGLPAVLRLLAAAAHDKLRAAAATGLDRLEAALAPPATASTAPVTKAKAAASDSPAAAVERLLAALRPAAAEAVSWLRAAAAPLLTPAYVKLLGAPGELALMQLQPAEIAAYFSKHPKEYQGGWRPLVLARVALETSSYRPITSLERLAGVPLLFVSAAQDSLCPAAAVRAAAAAAPGGGAEYLELPCDHFSAYGGEHLKAASERMTAFLRRHFGMQEGQGSEQGRGKGSGVEVQPEQAVGRSGEEEEQAASGGAEVDAGDAGGLAGGGTSPAVDAA	(1 of 1) PTHR17630//PTHR17630:SF50 - DIENELACTONE HYDROLASE // SUBFAMILY NOT NAMED	2	30.97-30.97	31	(1 of 1) PTHR17630//PTHR17630:SF50 - DIENELACTONE HYDROLASE // SUBFAMILY NOT NAMED(1 of 5) PTHR11614:SF87 - MONOGLYCERIDE LIPASE		extr	4	SP	SP	0	19.3814	37.5258	11.134	51.3402		PF12695	PTHR17630,PTHR17630:SF50					FALSE	FALSE	FALSE	FALSE	FALSE	FALSE	FALSE	FALSE	FALSE	FALSE	FALSE	FALSE	FALSE	FALSE	FALSE	FALSE													#N/A	FALSE	#N/A													#N/A	FALSE	#N/A	FALSE	FALSE
cluster1197	Cre08.g375450	Cre08.g375450.t1.2	484	MPRNQQTVTAVASLELGAPSPASTAPRTSALPSAGPPHPLLVPPVLRLLHTALDGTVESFVNIWHNISERLDPHRPEPFAARSLAGKVAIVTGGNAGIGFATAQQLARRGAHVVIACRDPERAQAAVQRIAATTKPLFPAALPPAKDAAGKAAGAAAGYGSSVQVEAMQLDLGRLASVRDFAEQWRRRGLPLHLLVCNAGVMGPPARLETADGLEMQFQVNFLSHWLLANQLVAAERQRRTAAAAAARTGGPGARAGSRSRKAVAADVAKSDAGGGQLLAPGSSSSSSSRDGGSGGADGEEQEAREGLRVVMVTSLTHRAGALQWADKQSRASYEPFLSYGLSKLANVMTAAELQRRLDRNPCPHGGAADAAVSVHPGLVATHLANGFFTSRGTGWAAGGPLQPAVEAAVRGFGDLAGPLLMRTPDQSAAVMLHACLAPRGQVAGKYLALGRVASPDPAAEHPELAAELWDYAQELTGYRSPLQ	Short-chain dehydrogenase/reductase	2	52.26-52.26	52.3	Short-chain dehydrogenase/reductase		chlo	11	noTP	M	0	27.0661	38.2231	10.7438	51.0331		PF00106	PTHR24320	KOG1208	1.1.1.223,1.1.1.243		GO:0016491,GO:0008152	FALSE	FALSE	FALSE	FALSE	FALSE	FALSE	FALSE	FALSE	FALSE	FALSE	FALSE	FALSE	FALSE	FALSE	FALSE	FALSE	AT4G11410.1	2.75e-22	70	318	106.761	AT4G11410.1	2.47e-38	82	318	125.063	AT4G11410.1	cluster434	NAD(P)-binding Rossmann-fold superfamily protein	TRUE	FALSE	Sevir.5G102200.6.p	4.82e-22	65	321	98.2087	Sevir.8G060500.1.p	5.7e-31	80	349	111.175	Sevir.8G060500.1.p	cluster333	(1 of 3) PTHR24320:SF81 - NAD(P)-BINDING ROSSMANN-FOLD SUPERFAMILY PROTEIN(1 of 19) 1.1.1.330 - Very-long-chain 3-oxoacyl-CoA reductase / Very-long-chain beta-ketoacyl-CoA reductase(1 of 1) 1.1.1.300//1.1.1.330 - NADP-retinol dehydrogenase / Retinol dehydrogenase (NADP(+)) // Very-long-chain 3-oxoacyl-CoA reductase / Very-long-chain beta-ketoacyl-CoA reductase(1 of 1) K19329 - WW domain-containing oxidoreductase (WWOX)	TRUE	FALSE	TRUE	TRUE
cluster1198	Cre07.g336550	Cre07.g336550.t1.1	484	MAAVMQPKAAGRVARKLGFDDCRVGNVLEDGHGNARPFSTPVGAVAVPVPPLAPKLYPFSTQPLGPSSPTRHNFAHPWPEAVTPQTVDCTAASAAAQFPRKYFSRKWNPHTGVVHLHPRQPERSRKLQGAFDAAAATNAAPGQHHRSAGVAVRMAYQPWRAGCWDVLQESLSSTAGGSGSSSSGGGGSGGGSSCSYAVRRALRRVWWEEGPCQLFGTLLLHQQQPWTQEGHQLQLLVQQCAWEQSIEALAERAAAAAQDKGMWQRRRQPVPQQAPQLRPLSTVWEVEAEEEEEAEEVEEVEEEEEEEEVEEEEEEEEEEEVAMEKEAHKRAAEEAKKRAAEEKLARKTAWWQKHGWQLQHELIKQQQQQQQQGEEVEAKEVAMEEAEEQQQARHQEEAQKRAEAEAKLARKEAVWRQRLSQLQELPAAACSSAGRTAGPVAASARGDCVLSVRPVQPARLPRTPPHPTSLIALVLARRQACARQ		2	69.69-69.69	69.7			chlo	6	noTP	C	0	60.9504	44.6281	1.8595	53.5124	69.3323							TRUE	FALSE	FALSE	FALSE	FALSE	FALSE	FALSE	FALSE	FALSE	FALSE	FALSE	FALSE	FALSE	FALSE	FALSE	TRUE													#N/A	FALSE	#N/A													#N/A	FALSE	#N/A	FALSE	FALSE
cluster1199	Cre09.g395300	Cre09.g395300.t1.2	483	MSDDGDDGLGEEDEPRRGGRGGAGAARGRRGGLRGGGRAGLAGAGAARGRGARGGRGGGGSATAGGAAGAASDDSDVVIISSDSDDGAAGAQAGASMAPPAAAAGGRGGRGAARGRGRGRGRGASQSAPAGADDGNGSDDDAERDGGGQAGGSGGAAGRGTQAQGRQGAAARFASATEPLQIDSKELAAMRRKIKRYHEEYQDAAAKCDVWNEVSNATKQELARVVVRYMLFATRAKPGVPVARGKLTDAIKKALGNQRHHRKLASVWLPWARHMAISTLGLDIDDLAPRPEPKMGAGGAAATAAGASGSADDVPAAPATPVTAAAAPGNQHFVLRTALPTVLRLQVVGQGAAPGEGGDDWALTSVVLALIRVNNNKMEETQLKRLLDQLGFQEGQPHPVLGSLDAQLKRMMDQRYIVADRNTTMQADGRHERLLLWGDAALSETGPKAIDDMIESWFELKDSAAATADDEEGAAGAADADQQ	(1 of 1) PTHR11736//PTHR11736:SF14 - MELANOMA-ASSOCIATED ANTIGEN MAGE ANTIGEN // MAGE PROTEIN	2	91.67-91.67	91.7	(1 of 1) PTHR11736//PTHR11736:SF14 - MELANOMA-ASSOCIATED ANTIGEN MAGE ANTIGEN // MAGE PROTEIN	5151	mito	7	noTP	M	0	55.2795	27.7433	5.17598	67.0807		PF01454	PTHR11736,PTHR11736:SF14					FALSE	FALSE	FALSE	FALSE	FALSE	FALSE	FALSE	FALSE	FALSE	FALSE	FALSE	FALSE	FALSE	FALSE	FALSE	FALSE						AT1G34770.4	7.92e-08	44	251	84.8446	AT1G34770.4	cluster9383	melanoma-associated antigen G1-like protein	TRUE	FALSE													#N/A	FALSE	#N/A	TRUE	FALSE
cluster1200	Cre16.g676900	Cre16.g676900.t1.2	482	MPLERVSIGGAAMLPSTRQRRQERRTSVVDGVASPHHRNLVAYFLSTEVAKDIAGIVVVTGALLVYGLLQERIVTIGFGQEKEVFSHSIFLVLCNRLVTVALALLYLVCSGTTTAPAAPLKSYASVSLTNVIATACQYEALQYVSFAVQTLAKSAKALPVMLWSTLYMRKRFKLSEYLHAFCITLGCSVFILTGHVRSRVADRALARAAVVVEGTGMGVDGDAALVLMGGGLMLLYLFVDGLTSTWQDSMFRGYPVSVADQVLYTTSFSMGLSLVGCIATHQLLPPLYFLARNPEAIAWILALSAASALVQLVISWTIKRYGAVVFATIMTTRQFFSILLSSVVFLTPLTLGQWAGTLLVFGAIYAKAAQKFAEHRQHVHATEAKQHEDDGPDTPTKSALVDHKSAPITEHSVHKSPLHRDTHGHVSSHNPGMAAHHSLSSELKTPLLERHHREGGRMASGGGGAPDAHVHAHGHKDGDEHV	UDP-galactose transporter	2	43.37-43.37	43.4	UDP-galactose transporter	2109	plas	9	noTP	C	8	23.444	63.9004	0	36.0996		PF08449	PTHR10778,PTHR10778:SF13	KOG1581		K15276	GO:0055085	FALSE	FALSE	FALSE	FALSE	FALSE	FALSE	FALSE	FALSE	FALSE	FALSE	FALSE	FALSE	FALSE	FALSE	FALSE	FALSE	AT3G46180.1	5.11e-80	70	348	97.1552	AT5G59740.1	4.87e-78	69	345	96.6	AT3G46180.1	cluster3704	UDP-galactose transporter 5UDP-N-acetylglucosamine (UAA) transporter family	TRUE	FALSE	Sevir.3G062200.1.p	2.76e-86	64	360	85.8667	Sevir.3G062200.1.p	2.72e-83	64	360	85.8667	Sevir.3G062200.1.p	cluster9398	(1 of 1) K15276 - solute carrier family 35 (adenosine 3'-phospho 5'-phosphosulfate transporter), member B2 (SLC35B2, PAPST1)	TRUE	FALSE	TRUE	TRUE
cluster1201	Cre16.g682475	Cre16.g682475.t1.1	481	MRAPKLTAGAAAEARALAQISKTDRQFLSAFLFIIACTALFLWIHHNSMETIFVSVASYRDGECVDTLVDLFRKAARPELVYVGVVTFTAAGDTSSGERCEAPQLEPYEQNIRRINMNHTLSRGLSMARHHAAKLHRDQKYLLQIDAHMTFAAGWDAELLRMIKSVPSKKPLITTYPASDEDTSSTDVPVTCRATWLTGEGEEGVLRLAAALEPAPQPGEFLPVPFAAGAFLFGPAAVLHEVPHDPGLSYLFHGEEELYSARLWTSGWDLYTPDMNVLYHNYARGGSHSASSRYGNKYWRDLMARPEYSDSRRDSLRKVAQLMSGSYTGPDTQYGMGSARPLADWWAYAGLDPTDTHTGADGSKFCESLRYGTAGVKLLSGEDEPQQQQPEEAEEAAEGASGGSEGSDLSGAARASHTQRTHDKHGTKRRATGRHDRSRGGSGSGGSSGSERTLAKGRQAVAGAQAVYDRQRAAAGGDRGP	(1 of 1) PTHR34496//PTHR34496:SF1 - FAMILY NOT NAMED // GLCNAC TRANSFERASE	2	37.8-37.8	37.8	(1 of 1) PTHR34496//PTHR34496:SF1 - FAMILY NOT NAMED // GLCNAC TRANSFERASE(1 of 3) 2.4.1.229 - [Skp1-protein]-hydroxyproline N-acetylglucosaminyltransferase / transferase		E.R.	4.5	noTP	SP	1	30.1455	34.3035	10.6029	55.0936		PF11397	PTHR34496,PTHR34496:SF1		2.4.1.229			FALSE	FALSE	FALSE	FALSE	FALSE	FALSE	FALSE	FALSE	FALSE	FALSE	FALSE	FALSE	FALSE	FALSE	FALSE	FALSE													#N/A	FALSE	#N/A													#N/A	FALSE	#N/A	FALSE	FALSE
cluster1202	Cre17.g713850	Cre17.g713850.t1.1	480	MSFPCLGSKHALSGASSRAQQSVVARVWFARGGSGRRCSPVLASNTEPASSKPSKASNNKMSPEDSIDWTRAGVPAYLQSNVDFNICGEESQALTLGRAGEMMWKQIRTEAQADANSEPLLSSFLYASILAHDTFEQALAFVLANRLANSTMLSTQLFEIFHNFLSKEPDVRCAALSDLAACRERDPACSSYSHALLYFKGYHAIQTQRIAHALWNRKQKVMALALQSRISEVFAVDVHPAARIGKGVLLDHGTGVVIGETAVIGNNVSILQNVTLGGTGKEIGDRHPKVGDNVLIGACATVLGNIPIGEGAQIAAGSLVLKPVPPHTMVAGSPAKEVGPVVGNPALSMMHWSQRLLSAESMDGAGGVGMNGVPLAAAMAPVNGLANGIAKPAAKVALGKAAAAAAAASASAAPASAAASVQAAKKAAAKLGGAAKAAAAGSPAAPAGKAGTPSGDVSQKQGRVARSEVIRKKPAPEYEI	Serine O-acetyl transferase	2	32.82-32.82	32.8	Serine O-acetyl transferaseSerine O-acetyltransferase	1474	chlo	13	cTP	C	0	14.5833	40.625	7.29167	52.0833		PF00132,PF06426	PTHR23416,PTHR23416:SF63	KOG4750	2.3.1.30	K00640	GO:0009001,GO:0006535,GO:0005737	FALSE	FALSE	FALSE	FALSE	FALSE	FALSE	FALSE	FALSE	FALSE	FALSE	FALSE	FALSE	FALSE	FALSE	FALSE	FALSE	AT2G17640.1	2.24e-118	57	324	84.6204	AT2G17640.1	5.36e-111	57	324	84.6204	AT2G17640.1	cluster3661	Trimeric LpxA-like enzymes superfamily proteinserine acetyltransferase 3;2	TRUE	FALSE	Sevir.9G554900.2.p	1.29e-117	52	347	72.0807	Sevir.9G554900.2.p	9.66e-111	52	347	72.0807	Sevir.9G554900.2.p	cluster1561	(1 of 1) PTHR23416//PTHR23416:SF63 - SIALIC ACID SYNTHASE-RELATED // SERINE ACETYLTRANSFERASE 2-RELATED(1 of 2) PTHR23416//PTHR23416:SF67 - SIALIC ACID SYNTHASE-RELATED // SUBFAMILY NOT NAMED(1 of 1) PTHR23416//PTHR23416:SF57 - SIALIC ACID SYNTHASE-RELATED // SUBFAMILY NOT NAMED	TRUE	FALSE	TRUE	TRUE
cluster1203	Cre16.g678325	Cre16.g678325.t1.1	479	MLRHASGYSSRPFWCPSLNSLDVPILTAADARGLAAVCGSSQVLLSTAGPFARYGDAVLEAALQERTHYADITGELTWVARNARRQGPAAAAAGVKLVHCCGYDSVPSDLGALMMADWCSRQLGCGIDTMYTLVTEGLGGFSGGSITSLADMPDQEAQLWGPAAAAGPGAGASRSSSGSGGAGPGGEGSAGGGGEWAALQADPYYLAVALGGSRGSDRPPGLQARYLPAARTWAAPWLMEGINSRVVHASNALLAQQQQQLQQQQQQQQSESVMAVAGSVAVGGATGRYAGASSQSAGTRPAAAAVGGGAGAGAGGGGGGAYGRDFKYVEMLAIGGLVGASLISAASQLGAAAVERPETRQALKSLLPPGSGPPRLVREMGFWKHELVAVTEEATPRVVRGVCGDRRDPGYWSTSRMLLETGLALALDSQQLAADPRVLSGGVLTPAAACGLALLERLRRAGFRFEVTGVEGLAPAAAR		2	45.39-45.39	45.4	(1 of 1) KOG2733 - Uncharacterized membrane protein	2527	chlo	10	noTP	M	0	20.6681	34.0292	10.4384	55.5324	79.263		PTHR12286,PTHR12286:SF4					FALSE	FALSE	TRUE	FALSE	FALSE	FALSE	FALSE	FALSE	FALSE	FALSE	FALSE	FALSE	FALSE	FALSE	FALSE	TRUE													#N/A	FALSE	#N/A													#N/A	FALSE	#N/A	FALSE	FALSE
cluster1204	Cre17.g711000	Cre17.g711000.t1.1	479	MPGPNCPGADLSSALKRCPFLHNVAQTHGESYAFSLAGKPACPHGPVLAEDDDFSATMALFHGRGGILPLPHLAPEVQQQVLYPPSPAQARPAAEPARKCPYTHEPVQSSPAPMPHPLAMAPLASMSMSWGSNWFNIHHLFKQHLQQHRPQQRKPPQQPQHHSGGPTASGPGPGASVTGPGGSPLGAAGEGGTAGGKCPLRRALGPLAGIVFNKAGQISCPEPIIKMRAALAATRPVRELRPQALPIKLMAVVMTTAALNVPCGMWREHTDKFSSQWFMAVHATIPFIAMLRKAVIMPKYAILFTIAAAIAGQAMGAKLERRRMTDAARDELAGLARAHPAAAAGPPLPRVQVATAPAEAAVIGSRVAVAATSSAALPVASMSMTSRPRQQQGPAPADGTVSWAELYDEGKAAAAAAAQPAAVAGLAAASQFRLRPKGAGPRRVVRAGVVSAAAGCKAAAGKRGAAAIVAMAPEVVAAC		2	99.6-99.6	99.6		456	mito	6	noTP	O	3	29.6451	43.215	0.417537	56.3674	58.3867		PTHR31033,PTHR31033:SF5					TRUE	FALSE	FALSE	FALSE	FALSE	FALSE	FALSE	FALSE	TRUE	FALSE	FALSE	FALSE	FALSE	FALSE	FALSE	TRUE	AT4G25030.1	1.27e-39	45	345	62.6087	AT4G25030.1	1.36e-43	68	345	94.6087	AT4G25030.1	cluster3717	Serine/Threonine-kinasezinc finger B-box protein	TRUE	FALSE	Sevir.5G380200.1.p	2.19e-45	65	371	84.097	Sevir.5G380200.1.p	2.53e-44	65	371	84.097	Sevir.5G380200.1.p	cluster4201		TRUE	FALSE	TRUE	TRUE	TRUE
cluster1205	Cre02.g118600	Cre02.g118600.t1.2	479	MLASSSLTSKRSACASSSASRVPHVRAAPVPQRAVTPQPATSTSYPSQPVFRQHQVAPVRGRPGRNYMVVASTGYIPFGGDARIKVIGVGGGGGNALNRMINSGLQGVEFWAINTDAQALAAHQALNKVQIGSELTRGLGCGGNPELGRRAAMESEEALRRMVQGADLVFITAGMGGGTGTGAAPVVARLSKELGILTVGVVTYPFNFEGRRRAGQALEGIEALREAVDSVIVIPNDRLLDVAGASTALQDAFALADDVLRQGVQGISDIITVPGLINVDFADVKAIMSNSGTAMLGVGAASTATAAPGGPDRAEQAAVAATSAPLIQRSIEKATGIVYNITGGRDLTLAEVNRVSEVVTALADPSCNIIFGAVVDEQYDGELHVTIIATGFAPTYENELLNGGNAQQQQARAARRASNQATAASLAPNPVPAAAPAAPAPPAQPAMPAVQPTTPPANPAAPWSRPNRAKLDFLGRSIL	Plastid division protein	2	41.83-41.83	41.8	Plastid division protein	1181	mito	11	cTP	C	0	29.2276	32.3591	16.0752	51.5658		PF12327,PF00091	PTHR30314,PTHR30314:SF12		3.6.5.6	K03531	GO:0003924	FALSE	FALSE	FALSE	FALSE	FALSE	FALSE	FALSE	FALSE	FALSE	FALSE	FALSE	FALSE	FALSE	FALSE	FALSE	FALSE	AT5G55280.1	1.3e-143	67	434	74.1014	AT5G55280.1	2.51e-135	67	434	74.1014	AT5G55280.1	cluster1806	Tubulin/FtsZ family proteinhomolog of bacterial cytokinesis Z-ring protein FTSZ 1-1	TRUE	FALSE	Sevir.3G029500.1.p	7.18e-142	71	407	83.7346	Sevir.3G029500.1.p	9.06e-135	71	407	83.7346	Sevir.3G029500.1.p	cluster2177	(1 of 3) 3.6.5.6 - Tubulin GTPase(1 of 1) PTHR30314//PTHR30314:SF12 - CELL DIVISION PROTEIN FTSZ-RELATED // CELL DIVISION PROTEIN FTSZ HOMOLOG 1 CHLOROPLASTIC	TRUE	FALSE	TRUE	TRUE
cluster1206	Cre02.g095114	Cre02.g095114.t1.1	478	MRRTELLALLLGAHFLLTVTAKRGLLASFRHQQSHTPSSEFNISRQVSFYPHPAHNRFQALGEKYNTDKVGRRHNYQTVYGRAFEQCNAAKIAEGAPFKLLEIGLGCNMQYGPGHSAQVWREYIPQAEVWFGEYDYECVQHYKSDLEAMGLAGVVTGDQADIATLESWVSMTGGGFDLVVDDGGHTNMQLYNSFAVLFEKALKPGGLYVMEDIMTCRTPTYRDGDGQHVTLDIIKDWMDDLVMSRLHRKNVKTPPGGRGLVWRRPPRLKSVECATHYCAFTKCFDDDDWCNAIEEETQPLEPHEPRTPAATSNAAGAGAGADADADAEGDGEAGRGKVPAALGAKAVKGGTPARAVIFKRGAAGAAGAGGEAGGEAGAAGGGEAVARRRSMRRRAEALEEEAAETQARRLLQAAVAADGAFEMAEVDEVEVALAGGRRQQQQQQQQRQRQLRQVPGELGGISGVRSGMLWRHHGMRGR		2	60.21-60.21	60.2	(1 of 1) 2.1.1.238 - Mycinamicin VI 2''-O-methyltransferase		chlo	11	SP	SP	0	33.4728	40.1674	6.48536	53.3473								FALSE	FALSE	FALSE	FALSE	FALSE	FALSE	FALSE	FALSE	FALSE	FALSE	FALSE	FALSE	FALSE	FALSE	FALSE	FALSE													#N/A	FALSE	#N/A													#N/A	FALSE	#N/A	FALSE	FALSE
cluster1207	Cre03.g145027	Cre03.g145027.t1.1	478	MRVPPGTDITSGPHAPTQLQLLPLASGRRAARTCALAHAQQWRRVSCCCPRRQLPAPGSQRRPLPPVAAAPGSDGDVGGTRSRRHPDLLRVAQGKDGSSSRGNDGSGSSNSGDSSSSSGSSSLGGRSARVMGGAVAPAPADAPAPDPLRPEQVDDRYRRADYSDVFQYESRQAFARAIAGGEPRMRLAEAALHVTAEDDAIASLSTVRFPVAAWLERIDRLVDQLCAVNLRRAATATATATTGAAAMAAGAAGATAGGAGAEAEAAAVAAEAGGVLRVVERYLWEECGFRAPDYGRSNLPVNAVVDHAGVWEDARLGYLHETLVRRQGHPATLGLLLGDVCARLLDRGRLPCAAAIDTQGFQYLPRAVALPQLTRDVLAVAAAAGGGSAGGGPVGGLNTCTSEVLVEMLRHLKRAYWPFAWDSGEHLDAAYPGGGAASHGGFRSAAKLATGEEMSAALAAIAKHRQSTAISRQPSGPG		2	96.23-96.23	96.2			chlo	13	noTP	M	0	33.682	39.3305	2.30125	58.3682								TRUE	FALSE	FALSE	FALSE	FALSE	FALSE	FALSE	FALSE	FALSE	FALSE	FALSE	FALSE	FALSE	FALSE	FALSE	FALSE													#N/A	FALSE	#N/A						Sevir.5G043550.1.p	3.24e-07	53	414	61.3213	Sevir.5G043550.1.p	cluster8741	(1 of 1) PF13369//PF13371 - Transglutaminase-like superfamily (Transglut_core2) // Tetratricopeptide repeat (TPR_9)	TRUE	FALSE	TRUE	FALSE
cluster1208	Cre09.g387450	Cre09.g387450.t1.1	477	MRQGNVLRQRGAQARARLLSCPLLRFTPQRAGAPMRQRQQYVNPELRHPGRISSNVQSSAAQHTAPNDSASTSYLSLISSSAFQVMDPAGSLPTAAEVAEVLPHLTPKQLADAVWCFAQHEVKPTAELMDAVAQEIHSKLAHFRAQDLSNTLWAFAMLKYQPTEIWWQDFERQVYGALTDLTDRQLANLLWAFAVLERRPVVADTLPAAASASASTSSSAVGCADVLSCSGAAAGAGAAASGGVGCSAVPQVELLAASERRSGWVLDPLLAHSCARGFSGYSAGSLHLLVWSLGKLHHPPPAAWLEGFLPAAESQFFRFSPTELSNIIWALAKLGVELPGPWLDKLLLVAQWRFPSFPARLLSIVAWSTATLNHRPQQEWLMCFEEQVRAKFLDFTGHELACVAWSLRRFGYSTRNNAVFYMLQKQHRFLAADFEILSNPKLLRQVLGWKAAAASSGEQDDDNRRNHNGGLGGESVP	OctotricoPeptide Repeat Protein	2	81.02-81.02	81	OctotricoPeptide Repeat Protein		chlo	9	mTP	M	0	14.0461	59.3291	0	40.6709			PTHR21228					FALSE	FALSE	FALSE	FALSE	FALSE	FALSE	FALSE	FALSE	FALSE	FALSE	FALSE	FALSE	FALSE	FALSE	FALSE	FALSE													#N/A	FALSE	#N/A													#N/A	FALSE	#N/A	FALSE	FALSE
cluster1209	Cre17.g728100	Cre17.g728100.t1.2	477	MVTKSTLAALALLAALAAVTAVPTKETLTPSLLLSRAQAIQNWLVETRRTLHKLPEPGFQEFKTHSAIRRVLEAHNIPYKFPYGKTGIVAFIGEGKPVVGLRTDMDGLPIHEPAGGSGGAGGFQSENEGWMHACGHDAHMTMALGAAKLLKAAKDAGELPPGTVNIVFQPAEEGGAGGDVMIQEGAVDDTDAIFGMHVMPHLPSGTVHSRAGTIMAGALSFRVVVQGRGGHAAMPHLNVDPVVAAAGLMSALQTVVSRETSPLGSGVLSITMLRAGDAYNVIPDEVMFGGTIRGLTHEHLMFMKRRIEEMAPAIAAGYSCNATVDWRLDEQPYYPPTVNDESMAAFALKTAAKLFGPEAAQIAEPLMTGEDFAFFCRKIPCALSFLGIRNESAGSVHALHSPKFTLDESVLYKGAAMHVTTAVDFLRAFAVEALEGQEAGQAQESKAPAVAAAGGNGAAEAAAADNDEEEYEEPKDL	(1 of 2) K14664 - IAA-amino acid hydrolase [EC:3.5.1.-] (ILR1)	2	38.68-38.68	38.7	(1 of 2) K14664 - IAA-amino acid hydrolase [EC:3.5.1.-] (ILR1)	1624	chlo	4	SP	SP	0	15.7233	35.8491	14.0461	50.1048		PF07687,PF01546	PTHR11014,PTHR11014:SF63			K14664	GO:0016787,GO:0008152	FALSE	FALSE	FALSE	FALSE	FALSE	FALSE	FALSE	FALSE	FALSE	FALSE	FALSE	FALSE	FALSE	FALSE	FALSE	FALSE	AT3G02875.1	8.67e-117	80	443	86.3205	AT3G02875.1	4.38e-109	80	443	86.3205	AT3G02875.1	cluster512	IAA-amino acid hydrolase ILR1-like 6Peptidase M20/M25/M40 family proteinpeptidase M20/M25/M40 family proteinIAA-amino acid hydrolase ILR1-like 5IAA-leucine resistant (ILR)-like 2IAA-leucine resistant (ILR)-like 1IAA-leucine-resistant (ILR1)-like 3	TRUE	FALSE	Sevir.2G101300.1.p	1.02e-117	79	396	95.3586	Sevir.2G101300.1.p	1.32e-111	79	396	95.3586	Sevir.2G101300.1.p	cluster275	(1 of 2) PTHR11014//PTHR11014:SF99 - PEPTIDASE M20 FAMILY MEMBER // SUBFAMILY NOT NAMED(1 of 1) PTHR11014//PTHR11014:SF91 - PEPTIDASE M20 FAMILY MEMBER // SUBFAMILY NOT NAMED(1 of 3) PTHR11014//PTHR11014:SF113 - PEPTIDASE M20 FAMILY MEMBER // SUBFAMILY NOT NAMED(1 of 2) PTHR11014//PTHR11014:SF103 - PEPTIDASE M20 FAMILY MEMBER // SUBFAMILY NOT NAMED(1 of 1) PTHR11014//PTHR11014:SF62 - PEPTIDASE M20 FAMILY MEMBER // IAA-AMINO ACID HYDROLASE ILR1-LIKE 6(1 of 1) PTHR11014//PTHR11014:SF100 - PEPTIDASE M20 FAMILY MEMBER // SUBFAMILY NOT NAMED(1 of 2) PTHR11014//PTHR11014:SF55 - PEPTIDASE M20 FAMILY MEMBER // IAA-AMINO ACID HYDROLASE ILR1-LIKE 1-RELATED	TRUE	FALSE	TRUE	TRUE
cluster1210	Cre09.g386746	Cre09.g386746.t1.1	475	MPAPSVTGRGCSTLSYGGQEKGVTAEGAICTPPSPAEVEAVRRLVAATPTNRTFREAWGLQVDRSSGPAAESDNNTASKDALEWSYLITPDFQVRSQMTARMVEMEGCEHVVEVGGYLTPIERYLVGGSGVARLTNIEPGYSRAPLSNVLLPGGRCVRALSLPLTLSEYLAAAELARGSSSSTAGALLYGGGGGPSYSGRQDAVCVVALGYSVPHRDGDADYGLMSDAQWVALETSTNSVHNEVALNLTVALLTQPPGAATHRLVTDTRLQLRDPHADQHRHGDNSRRRLVTLRRVLRREEQAAAYLAAAAAATGGRRHTPALSQWEGSNGQALCATVSDFSAALCPSRAAPQDYWIWKALLEARQFTPSVVAVEFNPNFPNTQAVTVPRNDSAVWDGSRHYGASLAAFVGLAAGHGYCYCYNLAFTHALFVRCELLHPLDRALELPPETQARGFTLHKPDPLSRSWEEVQLASE		2	90.54-90.54	90.5			chlo	6	noTP	O	0	18.9474	26.9474	18.5263	54.5263	67.986							TRUE	FALSE	FALSE	FALSE	FALSE	FALSE	FALSE	FALSE	FALSE	FALSE	FALSE	FALSE	FALSE	FALSE	FALSE	TRUE													#N/A	FALSE	#N/A													#N/A	FALSE	#N/A	FALSE	FALSE
cluster1211	Cre12.g530350	Cre12.g530350.t1.1	475	MPGCAGVSAARLAIAYGCVIGAAASSVLGALLVIFLPLNNDLFLASALAFAGGIMSYVSFIDIYSNKAVGSFAAAGFSPALSYLLASVCFFAGFPISYVLDKLADSLVERYIQRRGSRNGGGNASSIDASGDRSSSGGKIHICVQHASPHITATDRSAGMAGAEVAHTGDGIAGSSRATLRCSSGKVEARAPVDLDSGTLAYAATDTTFSAFTCPDTNCGCGSGVPSSAVKGAAVTGEPAALDTPGGAATAQKGQQEGSKVSRVQVALEAPLELGAVAAEVEAEVERSRALVHMGFLAALAVALHNCPEGLVTFVGYMNSIGAGITTAVAITLHNIPEGMVIASSVYYGTKNLTTALMWASIAALTEPLGGLIGLAVVCGGSMTDTVFGILFGLVAGIMVYISLKELLPGARRFDPKDKVTTLMTVLGMVVMSASLTAIMYSQPGGPASTSSPATVTVPLVCTNATAAPAAPAAP	Iron-nutrition responsive ZIP family transporter	2	40.21-40.21	40.2	Iron-nutrition responsive ZIP family transporter		vacu	7	noTP	SP	8	8	48	5.47368	46.5263		PF02535	PTHR11040,PTHR11040:SF56			K07238	GO:0055085,GO:0046873,GO:0030001,GO:0016020	FALSE	FALSE	FALSE	FALSE	FALSE	FALSE	FALSE	FALSE	FALSE	FALSE	FALSE	FALSE	FALSE	FALSE	FALSE	FALSE													#N/A	FALSE	#N/A													#N/A	FALSE	#N/A	FALSE	FALSE
cluster1212	Cre17.g718950	Cre17.g718950.t1.2	474	MVASPSGSERDRFSSVNFDKEGVLQRRQGSSWRAKEKGQAEGIERDFLSDLGAKQLYNINVDHGQSVDHIDSLFAGEVLGHKSDIADGSLRAVDFRVFNNIVGDYYVAPAFLMKVAMHMAKNYLFDLGAMSANTRVPLILGIWGEKGMGKTFQTELALKKLGAETVVMSSGELEHEWAGTPGKLIRERYRKASEMSKVRGKMTALLIHDIDAGLGHFDHVQVTVNNQIVIGTLMNICDNPNVVSTGQDWFAVSRIRRTPIIVTGNDFSKMFAPLIRDGRMDKYYWKPTREDMVNIVLQMYQDDGITRRDVEALLDRFRHQPLDFYGALRASTYDEQIRDWIKTDVTGEEFIADAANLSNMAKTLLSVDRSEMPKFEPVRLTLDMLVAEGERLEMEQQQVNDHKLSEQYLKHVGREAQRKAKAATEKRTKDEAAELRKKYDRELVLSGGGMGGGAFEARSVRQQTRGVRQAGFGA	Similar to RuBisCO activase	2	38.38-38.38	38.4	Similar to RuBisCO activaserubisco activase	1557	cyto	12	noTP	O	0	14.346	46.2025	11.6034	42.1941		PF00004	PTHR32429,PTHR32429:SF11	KOG0651			GO:0005524	FALSE	FALSE	FALSE	FALSE	FALSE	FALSE	FALSE	FALSE	FALSE	FALSE	FALSE	FALSE	FALSE	FALSE	FALSE	FALSE	AT1G73110.1	3.59e-134	81	433	88.8568	AT1G73110.1	2.7e-126	81	433	88.8568	AT1G73110.1	cluster3237	rubisco activaseP-loop containing nucleoside triphosphate hydrolases superfamily protein	TRUE	FALSE	Sevir.3G024200.1.p	5.19e-124	81	428	89.8949	Sevir.3G024200.1.p	2.21e-117	81	428	89.8949	Sevir.3G024200.1.p	cluster2184	(1 of 4) KOG0651 - 26S proteasome regulatory complex, ATPase RPT4	TRUE	FALSE	TRUE	TRUE
cluster1213	Cre08.g358570	Cre08.g358570.t1.1	473	MAGGNLFKGLYSSDSLSRPQRLARAAAVGVVVCGGAYAVNRRCRPESVRPKQSEKRFLLPQPVVDAICGAVGEVSQIVLLYPLETIKVRCQADCLSATAVVQNMTRNGWGPHVVQQLYAGLGSAAAFSVVVGAIHWLTFCTAKRAALDVMVQQANEAKAKAAAEGGAGAALGAAAASSTAAPGKTHKGGSSGSQSGTAHLHVSSGHHMHDQEVRLERGAAAAGGAAGGGAAGSDAAKKASGGGGGGHGGGLEEAPEGADVGMLASANMVGATVGAIMTALVEGPLELFRHQAQAGLISGNLFREMNNVVKKQGPMGLYWGFLPYCLESFPYDISELATYSQLRDVYNQAVTQANALTGGKASALFGPEAKVPSQLWDIAIGAAAGSAATLISMPFDVVKTYMQTHAGEAVSMSAVAQVRAFFATGSRMVAQHGAGALWVGVVPRLAQQVPSCTICWWAVEACQHWLKPITAPA	Mitochondrial substrate carrier protein	2	31.17-31.17	31.2	Mitochondrial substrate carrier protein		chlo	12	noTP	C	2	14.3763	51.3742	2.74841	45.8774		PF00153	PTHR24089,PTHR24089:SF25	KOG0756				FALSE	FALSE	FALSE	FALSE	FALSE	FALSE	FALSE	FALSE	FALSE	FALSE	FALSE	FALSE	FALSE	FALSE	FALSE	FALSE	AT5G51050.1	1.63e-08	47	499	44.6453	AT5G51050.1	4.6e-10	47	499	44.6453	AT5G51050.1	cluster508	Mitochondrial substrate carrier family proteinadenine nucleotide transporter 1	TRUE	FALSE	Sevir.2G114100.1.p	1.66e-07	41	287	67.7143	Sevir.2G114100.1.p	5.76e-09	41	287	67.7143	Sevir.2G114100.1.p	cluster2353	(1 of 1) PTHR24089:SF370 - MITOCHONDRIAL SUBSTRATE CARRIER FAMILY PROTEIN(1 of 3) K15111 - solute carrier family 25 (mitochondrial S-adenosylmethionine transporter) member 26 (SLC25A26)	TRUE	FALSE	TRUE	TRUE
cluster1214	Cre11.g474750	Cre11.g474750.t1.1	472	MSGIPVRTQSVRWLQVLLGGLLLLYFHLHFFASATRRYKDCSVAWVSVEQEAQSRQQPQQEQGQGQRQQQGQGQQQGQQGRERGQVQGGRKELIERRRVHAASGGGGSSTSGAGDATAGRKLDIVLVSMSSGTPATSTDSPLGEAGAKADASLRLRESPLLQPGRDASVMNARAAQFSGLLDITGPNKQQYAALHGYRYVDASDLLDRSRPASWSKILAVLSVLDSCDWVFWVDADTLITNMSTPLERLLPAGPAWAAAASAATVAGADAADMADAVATRYGLGLGEPDLILTADSTGVNAGVWLIRGRGCAWCRSFLARWWSMESFIRHDPHDSKSGDNDALKHMVANMDSSELGAHVGIAPQCAFNSYLWRPSLRNWLRYLYNPRHILTGLWQPGDFLLHPAGVHHKKDVLLRFLRDQQQHTRLALSGAFTTVMQAAAGSVSRGSFDAGGGINSNSAVGGSGGNRNVLRF	(1 of 1) 2.4.2.39 - Xyloglucan 6-xylosyltransferase / Xyloglucan 6-alpha-D-xylosyltransferase	2	33.62-33.62	33.6	(1 of 1) 2.4.2.39 - Xyloglucan 6-xylosyltransferase / Xyloglucan 6-alpha-D-xylosyltransferaseConserved in the Green Lineage and Diatoms	6242	chlo	6	noTP	SP	1	23.9407	37.5	6.77966	55.7203		PF05637	PTHR31306,PTHR31306:SF1		2.4.2.39		GO:0016757,GO:0016021	FALSE	FALSE	FALSE	FALSE	FALSE	FALSE	FALSE	FALSE	FALSE	FALSE	FALSE	FALSE	FALSE	FALSE	FALSE	FALSE													#N/A	FALSE	#N/A	Sevir.2G119400.1.p	1.96e-42	50	316	74.8418	Sevir.2G119400.1.p	3.89e-42	49	316	73.3449	Sevir.2G119400.1.p	cluster10037	(1 of 1) K05531 - mannan polymerase II complex MNN10 subunit (MNN10)	TRUE	FALSE	TRUE	FALSE
cluster1215	Cre11.g481750	Cre11.g481750.t1.2	472	MRSQSSRALVGGALLILLSGVLVFAAPTMADSGLRGRALLQKKKASPSPARSPTPSATTTATSPAPKLVFPPLCNCERNPRKSPFRMSLDDAASAGGVYCFTIQNVGGCDPKQKCCDGTQGVSKVELDVVASCKDSVRNVTVDGKKWSYEFNTALSVIRITNLGKTASTAAGTEVCIALAPKSQCPGLAQLCSAGAGLCKYALSNQDRDCCPVSILGNAPPPPPSPQPPSPQPPSPSPPPPPSPAPPSPPPPSPLPPSPPPPPPPSPPPPPPPPPPPPPPPPPPSPSPPPPELPPAQPVTPARKRPPPPAPPPPPRSDFPFCQCQRNARGSRLMTTASNNITVVNGLTRICFNVALKDVCENPNSKCCEFELYKMEFEADPTCADALAYTTVDGAYKAKFFQTRPYTVIKVTNIEKPINKVAGTEVCLFMRPQCNSLEKLCSFHDGTCTVALFNKPGSSATSCCPLTTVGPL	Hydroxyproline-rich glycoprotein, stress-induced	2	65.89-65.89	65.9	Hydroxyproline-rich glycoprotein, stress-induced		chlo	13	SP	SP	0	33.4746	5.08475	24.5763	70.339		PF12499						FALSE	FALSE	FALSE	FALSE	FALSE	FALSE	FALSE	FALSE	FALSE	FALSE	FALSE	FALSE	FALSE	FALSE	FALSE	FALSE													#N/A	FALSE	#N/A													#N/A	FALSE	#N/A	FALSE	FALSE
cluster1216	Cre07.g316400	Cre07.g316400.t1.1	471	MASKPVNLIISRVWWSEREPVLPLTVFSTATLDRLHHLEALCRMLPGAAVSGAVFLPLVQRKGGALAGANADLLRAAQKRLQDLHDRLEWGRDSTGSSTTGSSATRTIGIDGAGATAVCSLHLVLLTEVTSDPGLAALVPINSLRNVALLAARTPLVAMIDVDLAPCEGLAGRLLRDVSRVQGLQAERDAMWVLPAWESSPQLAQAEAEAVVQAARTGDKPRLAALWSSHRIRTFSEDVYARGHNATDFSRWLRSPKPYVVQYETGYEPWGIVAREHYLQWPFDERFRGCFRDKVTQVASLARSARLRFTVLPDAWLIHQPHLSSAAAQIAFNRTNITAGGGGGRGGGAAGTGALEAAAAARAPADKLAEASQAHVRALQKMVRYRGLNTTKFTLHKAHSMLTSDGAYAAMAAGAYKPAVGGQWRACAGALPWLQQQGGAGWSGGSGGRGDGGAGSGGWRGAHRRRGRLRG	(1 of 10) PTHR12270:SF6 - GLYCOSYLTRANSFERASE-LIKE PROTEIN LARGE	2	42.25-42.25	42.2	(1 of 10) PTHR12270:SF6 - GLYCOSYLTRANSFERASE-LIKE PROTEIN LARGE(1 of 2) K09668 - glycosyltransferase-like protein LARGE (LARGE)		cyto	7	noTP	SP	0	12.3142	38.6412	15.4989	45.8599		PF13896	PTHR12270,PTHR12270:SF6					FALSE	FALSE	FALSE	FALSE	FALSE	FALSE	FALSE	FALSE	FALSE	FALSE	FALSE	FALSE	FALSE	FALSE	FALSE	FALSE													#N/A	FALSE	#N/A													#N/A	FALSE	#N/A	FALSE	FALSE
cluster1217	Cre12.g485000	Cre12.g485000.t1.1	471	MAQVAAVIVATSTGRTLADELSSRGSYTHLIEGPDGVPKVLLGVNGQPVLNHWLAAIKAVPRLTPIEEKVFILCNENNVEHVRAWAADPRTSLGGFPLDNVLTNGSDDSLGFAGDLAAFLAAAPPAAQLSSASLVVVEGDGLVGPGFGLSRVVEHTVVRGKDTLTYMAAPEGMPLEGQAVLGLEDAANAYQTASQRVEGLDAAANGIADPMAFTPVLAPVAVLRPETVARAAGSAGAGPSPYGTCGLGYMLAGLRPGDVAHPPMYAMPVDSCFRLGDAYSLQLASNFFAYYATEKAGGKGEAAKALDAARRLAQLNEARTMAGGSLAGAVKLVREVESARPPEPCVDAAQRKLYNAFFQSWLAGDRHHDVGATVGRGGVSAAGGGDGAGAGLPLRFADVTTRKHNPKQQHPVYQTSNSIYGAKAPSQLDMPLSYSSSSQAFTRAFPVTAAKNSCMVTSVTRSNVHKALDDF	Flagellar Associated Protein 182	2	97.91-97.91	97.9	Flagellar Associated Protein 182Flagellar Associated Protein 326		chlo	10	noTP	O	0	8.70488	33.3333	11.8896	54.7771		PF14892	PTHR20899,PTHR20899:SF1					FALSE	FALSE	FALSE	FALSE	FALSE	FALSE	FALSE	FALSE	FALSE	FALSE	FALSE	FALSE	FALSE	FALSE	FALSE	FALSE													#N/A	FALSE	#N/A													#N/A	FALSE	#N/A	FALSE	FALSE
cluster1218	Cre11.g467716	Cre11.g467716.t1.1	470	MDLLSLSRLPKRSLSAMPSEPALPPIFEDRSDCEADKRTWPHSLYRWGTTVGSAALGPSSPPAAADGFMAQVALPPMPSLRPFLWDDPGYPHSIGHHSRRREDGVGSSAGAGGGGGSACACLRRAAAPARHAMPDASPAATASTTLDGTDSGGGGSGTGSSSGQPPSNLSRSTSSHGTRAIASVLNHAQRLADVLRAENEALRLRLVAHLHTPLGGREETIQHLSHMGHLGGGGGLLAAAAAKGAPSVGGLPLTPTGAAAAAAVGAELRSTVPEQHHHQRMPLVPGSPSTDTTVADAAAAVVVADEASEPCGEGLIRPGNSGSSITSSAISSSSDCCTPTTPGTTAWGHSCAADNGFLASCSCGKCSRNGCSSPSTEDGSSNSEDTAPQRQQEQRCKVSFGQQPSAGMCAVKGGTVAAPAAAALVAGGAGPAEITTAAGQLMRSRRYSWRRLQELSGCNGLPPPPLAPSC		2	98.27-98.27	98.3			nucl	5	noTP	C	0	60.8511	21.7021	1.48936	76.8085	51.9755							TRUE	FALSE	FALSE	FALSE	FALSE	FALSE	FALSE	FALSE	FALSE	FALSE	FALSE	FALSE	FALSE	FALSE	FALSE	TRUE													#N/A	FALSE	#N/A													#N/A	FALSE	#N/A	FALSE	FALSE
cluster1219	Cre46.g761047	Cre46.g761047.t1.1	470	MTADQAARPRKSTRETGELPPYSYKPLKHRWELKLNFMSGVTLGPWLLFLWTHGRDIHWRLFWHRVAFLSLMAAINTLLALFDWLLHSRAVAAQPLHPEPLFVLGHPRSGTTHLHNLLSRDPAFAFANTFHAGFPSSFLTLEPARGLLRGLLAPTRPMDRMALSWELPAEDEIAINVLSGGRVSPYAALVLPRAWRAGGGGAGRGGRGEEGGGEGGGGGGWGSGRAGGGVVGLRDFLDWDAEEDEEAEAEEAEEGEEVEGEAEAKPPTSAAAAAAASSAAAAAVAAAAAAAAAPDAAANVGGAGAGAAATGGPQAKRQQQQQQQQQQQQQQQQQLRRRRAELRAAAFAEWLSAFMWFMKKITYRHVRLKKQQQQRSPAGGHQPPSSQPSQPSQPPQPQPPMLLIKSPVHTARLATWLRLFPRARFVFVHRHPLEVFQSAAHMADTYYPYTYLQVRISSRIGRELGLSGQE	(1 of 4) PF13469 - Sulfotransferase family (Sulfotransfer_3)	2	100-100	100	(1 of 4) PF13469 - Sulfotransferase family (Sulfotransfer_3)		nucl	9	noTP	O	3	39.7872	41.2766	7.65957	51.0638		PF13469						FALSE	FALSE	FALSE	FALSE	FALSE	FALSE	FALSE	FALSE	FALSE	FALSE	FALSE	FALSE	FALSE	FALSE	FALSE	FALSE													#N/A	FALSE	#N/A													#N/A	FALSE	#N/A	FALSE	FALSE
cluster1220	Cre06.g258500	Cre06.g258500.t1.1	470	MYQLKFTSLFVGLLAPGIVMCAFTFDVPQYALRRSVQNCCNSRVLRVIKDLEDGKSLTLAVVGGSFSLPDQIKHEDVWFSQLVRYLRDTYPRANITAINAAVGASNAGFGFLCLSKMLPPTVDLVFLDYGPNVVTWSCDMTGQHQYYEQLIRQLLAYPGNPAVVAIEQLLPNKKPMYMYSEVTASALYRYYDMPYISASTGIFRLQALNVSGFAEHEIRMPNPVWGFWHYSPRGHKLIMDMVVHMLQSAAASNLAGIWPEQRDPFWVDEVPGGRTHTTLLPQHPIKQPLLCIMPEELPKYVESHKGWEFGADDPRKRKFGYISYRKKNSKKDNLLRIRWDRSAIGNKVGSTATSFALILVYLASYSGMGSARLSCSGGCSCEAQNIDATISDFSLSKVRPVSVNLLPPSTGGGADAACQVEVVNTSPGGKHAKFKVTGFVLAEMYPGREKEIGKVAFMNHEGGVRSATVN		2	80.71-80.71	80.7			chlo	6	SP	O	0	0.638298	28.9362	22.3404	48.7234	89.8545		PTHR34407					TRUE	FALSE	FALSE	FALSE	FALSE	FALSE	FALSE	FALSE	FALSE	FALSE	FALSE	FALSE	FALSE	FALSE	FALSE	TRUE													#N/A	FALSE	#N/A													#N/A	FALSE	#N/A	FALSE	FALSE
cluster1221	Cre09.g399911	Cre09.g399911.t1.1	470	MSSTTPGNTSSGSPLGTSKSVKLNFGTKTPGNGKSKEKMDRFIPTRSAMDFDSANFSLSKENKQGEQGSPSKEESYQKALAASLSVHDSSRILAFKQKAPAAPEGYENSLKSLYNQNLAPTVKKTFRHVPTTQERILDAPELMDDYYLNLLDWSGQNLIAVALGRSVYLWNAASGGVEELCTVPNEGDYISALKWGSDGNFLAVGTSDAKVQIWDANRRKQVRELCGHTNRVSALSWNGAVLSSGSRDSTIANWDVRKRRDEACVARLTVHEQEVCGLEWSLCGQQLASGGNDNVLAIHDASFRLCHKVQAHSAAVKALAWCPYQSNLLATGGGTADRHIRFWNTHTCAMLSAIDTGSQVCALQWNPHARELLSSHGYSKNQLCLWKYPSLEKVAELTGHTGRVLHMATGPDGCGVVTAGADETLRFWRPFGEPPSAKDGDSKLGGGAMMGAAVGAGGSAGGFGGLRSIR	Activator and specificity subunit of anaphase promoting complex	2	36.85-36.85	36.9	Activator and specificity subunit of anaphase promoting complexActivator and specificity factor for anaphase promoting complex	846	nucl	9	noTP	O	0	18.9362	17.0213	23.8298	59.1489		PF00400	PTHR19918,PTHR19918:SF8	KOG0305		K03363	GO:0005515	FALSE	FALSE	FALSE	FALSE	FALSE	FALSE	FALSE	FALSE	FALSE	FALSE	FALSE	FALSE	FALSE	FALSE	FALSE	FALSE	AT4G33270.1	2.76e-152	87	458	89.4694	AT4G33270.1	1.74e-145	93	458	95.6397	AT4G33270.1	cluster338	FIZZY-related 2cell cycle switch protein 52 A2FIZZY-related 3Transducin family protein / WD-40 repeat family proteincell division cycle 20.2 cofactor of APC complex-like proteinTransducin/WD40 repeat-like superfamily protein	TRUE	FALSE	Sevir.1G291200.1.p	9.58e-153	88	474	87.443	Sevir.1G291200.1.p	5.48e-146	88	474	87.443	Sevir.1G291200.1.p	cluster646	(1 of 3) K03364 - cell division cycle 20-like protein 1 cofactor of APC complex (CDH1)(1 of 7) PTHR19918 - CELL DIVISION CYCLE 20 CDC20 FIZZY -RELATED(1 of 3) K03363 - cell division cycle 20 cofactor of APC complex (CDC20)(1 of 1) KOG0305 - Anaphase promoting complex Cdc20 Cdh1 and Ama1 subunits(1 of 1) PTHR19918//PTHR19918:SF7 - CELL DIVISION CYCLE 20 CDC20 FIZZY -RELATED // PROTEIN FIZZY-RELATED 3	TRUE	FALSE	TRUE	TRUE
cluster1222	Cre04.g216200	Cre04.g216200.t1.2	468	MNEALDFGIGDSQYVFTDLELNELLGVIERKAAGEAEPDALDFLRATDGNGLALQFQPRSQKDNGSGCSLEQSAVAAAVKLEDSALSSALASPVDTPALTGVADPASLYGSGAEISIMPMPHAAAASAPTSLHAYTLPGTAGHAALVGSSPALVSTLVAAATAAQQAQHNAQLAAAAAGCLHVHAPLQLARFASVPAPPGKAMSMSMSMAEPKGQISHSTVEKQRRDRINSLIDELRELVPPQQRGGANGAAAAAANDAGGLEARRPKHVVLADTIQLLKHLQLKLSMGALEVGGATNGCYVNGNGGYCNGGGGGGSGGAVGRLGSGFNGEEDTANSEGKASKGSSSHEEMEVGGAPQMPHIPCQMTQMSGVTVERGPDCYYVQVKCRDRKGLLSDIINALRQLPLEIRTAAVTTTNGTVRDVFEVKLDDPGLSPEDVQNLVHDALFQSHLLAAQSESLAAAGKRPRA	(1 of 10) PF00010 - Helix-loop-helix DNA-binding domain (HLH)	2	100-100	100	(1 of 10) PF00010 - Helix-loop-helix DNA-binding domain (HLH)		nucl	9	noTP	O	0	33.3333	33.547	14.5299	51.9231		PF00010	PTHR31096				GO:0046983	FALSE	FALSE	FALSE	FALSE	FALSE	FALSE	FALSE	FALSE	FALSE	FALSE	FALSE	FALSE	FALSE	FALSE	FALSE	FALSE													#N/A	FALSE	#N/A													#N/A	FALSE	#N/A	FALSE	FALSE
cluster1223	Cre08.g384800	Cre08.g384800.t1.2	467	MHTWLPARLKCARVGPGRSRSSCSSNPGVQRSSCRLPKRLQQVETCVYLDDRPAAATPLQSLAATKTVDYDRFSWTPGQTRDLAFTDVIGVPNPTVAYELVQGSQAFWDGPGASGASTAPPTAVLVHGILGHRGNLRSFADLLVQRNPSWQVLLVDLRCHGESAALPGRPEAPHSVASAATDILALLRQLKLFPRVLIGHSFGGKVVMSMVAQFPARLPRPVQVWVLDCLPGEVRPAAGSTLTRSAGDDPERLIALLRSIPTPVVSRQAVVDTVLRAGFTMPIARWVVTNLRRVTAQPAAGSSVSNNGGGYTYYGGNGAEGGGVSWTFDLNGVAELYRSYLDTQLWDVIEHPPQGLQLDFVKAERSAYSWQGDEAAIRGSGHNVHLLPNSGHWVSTDNPDGLYELLAASLHLAPSLASRRQAAEQRQAAERAAAAAERHHPHPPPVHAYTLQPHEEAAGDEISAYAD	(1 of 2) 3.1.1.81 - Quorum-quenching N-acyl-homoserine lactonase / Quorum-quenching N-acyl homoserine lactone hydrolase	2	59.19-59.19	59.2	(1 of 2) 3.1.1.81 - Quorum-quenching N-acyl-homoserine lactonase / Quorum-quenching N-acyl homoserine lactone hydrolase	1626	mito	12	noTP	C	0	18.2013	28.6938	13.9186	57.3876		PF12697	PTHR10992,PTHR10992:SF833	KOG2382	3.1.1.81			FALSE	FALSE	FALSE	FALSE	FALSE	FALSE	FALSE	FALSE	FALSE	FALSE	FALSE	FALSE	FALSE	FALSE	FALSE	FALSE	AT4G10030.1	1.93e-89	69	381	84.7559	AT4G10030.1	4.91e-86	69	381	84.7559	AT4G10030.1	cluster3567	alpha/beta-Hydrolases superfamily protein	TRUE	FALSE	Sevir.5G411700.2.p	1.38e-94	70	397	82.5189	Sevir.5G411700.2.p	1.32e-90	70	397	82.5189	Sevir.5G411700.2.p	cluster4075	(1 of 1) 3.1.2.2//4.2.99.20 - Palmitoyl-CoA hydrolase / Long-chain fatty-acyl-CoA hydrolase // 2-succinyl-6-hydroxy-24-cyclohexadiene-1-carboxylate synthase / SHCHC synthase(1 of 1) PTHR10992//PTHR10992:SF691 - ALPHA/BETA HYDROLASE FOLD-CONTAINING PROTEIN // SUBFAMILY NOT NAMED	TRUE	FALSE	TRUE	TRUE
cluster1224	Cre05.g234660	Cre05.g234660.t1.1	467	MLPDPEDDTCWICLEGINDSAAGGAAGGANNRLIQPCRCPRLVHSVCLAKWQLSQSGKSEEKFCRFCKDRLPDWQENLALPGMAAVEPVMSVHFNGQTHMVKVKPGEEGRVAFIQDVRRLLRLRDNQEFSITFECKVPGHGMFLDLKGLSSYDAAVFCAAMTAVERQRLAAQKAQKAAAAAAAAAAGSSTAAASTSVVQPAAAGSGARPSACAPAATSASTPAAAAAAHSASDAPSVPAAAPGARSAGQAASDLRPSVTGSEGAASDADVHHPASRAASSSSGASRQTLHQELLASGLSSGPHQAASSSAVAAGPTSASQVPLSLGSNGARSGAATAAVAGPSQPAATGGASGNAATGRNARWRSNTFDSACEVEPEGSAGGNSPTASAAVGGAAAGGAAATASAALGADRRKHAHRHQRNERSAQNASSVAAATGSPPAGAPSLLSRLFLCAGLGSTGVSRPVPLQ	(1 of 17) PF12906 - RING-variant domain (RINGv)	2	30.76-30.76	30.8	(1 of 17) PF12906 - RING-variant domain (RINGv)		nucl	13	noTP	O	0	52.2484	20.985	7.70878	71.3062		PF12906					GO:0008270	FALSE	FALSE	FALSE	FALSE	FALSE	FALSE	FALSE	FALSE	FALSE	FALSE	FALSE	FALSE	FALSE	FALSE	FALSE	FALSE													#N/A	FALSE	#N/A													#N/A	FALSE	#N/A	FALSE	FALSE
cluster1225	Cre08.g380550	Cre08.g380550.t1.2	466	MASAASPPASFNLPASGTTTTTTTGSSTGTAYTALGSSIADLTQWLLSLPAGVARALLSPGSGEGLLGLLPGWARQLLPGWDPDRDMTDMFGKVVMITGANSGIGFQATRLLARNNAHVVMVVRDEDKGRKAAEDIKRDIPHAKLTLMQADMASLSSVKRLAEEFTATGSPLHVLVNNAGGMAPGPFAVTADGFETTLATHYYAPLYLTLLLLPRLRASAPSRVVNVASFGEAFGRVHWDDLRLWDVQQQRHRSSVRPQLFEDASTRGLSAKRGVDLRTSGLPAYAASKLYLLMASRDLNRRLRGTGVDVFPVHPGLVSTPGEAKSDKSYPVSVLAFVGSRLHGQSELRGALAPLFAATEPRLQGRGGTYIGPNSFGLQLFGWGGSNTVARSPVNWAARDAAECRRLYDQTRAVLDSATVAAGLGAVPVTHFVDAQQQAAAKALAPEGGGQHPKHQPPPGSAMPLL	Short-chain dehydrogenase/reductase	2	39.77-39.77	39.8	Short-chain dehydrogenase/reductase		chlo	13	noTP	M	0	12.4464	38.412	12.0172	49.5708		PF00106	PTHR24320	KOG1208	1.1.1.300		GO:0016491,GO:0008152	FALSE	FALSE	FALSE	FALSE	FALSE	FALSE	FALSE	FALSE	FALSE	FALSE	FALSE	FALSE	FALSE	FALSE	FALSE	FALSE	AT4G23430.2	5.13e-35	61	323	88.195	AT4G23430.2	1.33e-34	61	323	88.195	AT4G23430.2	cluster434	NAD(P)-binding Rossmann-fold superfamily protein	TRUE	FALSE	Sevir.7G048701.1.p	1.56e-29	50	315	74.127	Sevir.5G102200.6.p	9.17e-29	64	321	93.109	Sevir.7G048701.1.p	cluster333	(1 of 3) PTHR24320:SF81 - NAD(P)-BINDING ROSSMANN-FOLD SUPERFAMILY PROTEIN(1 of 19) 1.1.1.330 - Very-long-chain 3-oxoacyl-CoA reductase / Very-long-chain beta-ketoacyl-CoA reductase(1 of 1) 1.1.1.300//1.1.1.330 - NADP-retinol dehydrogenase / Retinol dehydrogenase (NADP(+)) // Very-long-chain 3-oxoacyl-CoA reductase / Very-long-chain beta-ketoacyl-CoA reductase(1 of 1) K19329 - WW domain-containing oxidoreductase (WWOX)	TRUE	FALSE	TRUE	TRUE
cluster1226	Cre09.g393800	Cre09.g393800.t1.1	466	MHAGILYPKRACGAPQARPVASAGALPLTPPTRRPSRNAWSAQPRRSWAPVVAAAAGADAGSNGGLSANPAQKRAEIAANVDRAAQMIGEIVDEVTREMFVSEAVAYLVRDQADQTELAAVRTAVARRVEFLDANFLAALTGFIRACDARGDRQLASLLMHVREEVLRQVASRMPSAAQVLDLALRHADKDARLDLLRTALSGGSGGAAGPQLLAGEAVPAADLDMLSATASKFIDEMEEQAEVLDRRLLARLVLVREELRMLREEGRFTDEGGSPEEPVRSNVPQRCAAFLKELVAVSDPVRRVGLLSRAFETDWEGAAPRQKPQTAFHAGQPDFVRPGRFMATMQSTARQLRDDPNAADTPGGGAAKHAAVLTRLELIRSEAMAVLDRMHGGDRAAEAVAAAGASVGAQPTPVYGTPDGVPNPTETAGEAGKDGEACEGKGVEGQGLEVVEGVAVDEAQEGRTG		2	71.59-71.59	71.6		1306	chlo	11	cTP	C	0	40.9871	54.2918	0	45.7082			PTHR37262,PTHR37262:SF1					TRUE	FALSE	FALSE	FALSE	FALSE	FALSE	FALSE	FALSE	FALSE	FALSE	FALSE	FALSE	FALSE	FALSE	FALSE	FALSE	AT5G48470.1	2.62e-17	45	398	52.8015	AT5G48470.1	2.32e-17	59	398	69.2286	AT5G48470.1	cluster7626	hypothetical protein	TRUE	FALSE						Sevir.3G024300.1.p	6.33e-15	57	383	69.5013	Sevir.3G024300.1.p	cluster9116		TRUE	FALSE	TRUE	TRUE
cluster1227	Cre02.g099850	Cre02.g099850.t1.1	466	MNVDERRAHAISSWVRRILRACKQQLICTWFEHKAKRRPVGLQLAKDLTGLFYKPFAAFHRTSCLRFGKMQSMLKQRSGVRAAQPARRAVQVRAVAAPVKAATSKSPIVTPETAKDLYYDMVLGREFEEMCAQMYYRGKMFGFVHLYSGQEAVSSGVIRQLRQDDYVVSTYRDHVHALSKGVSAREVMAELFGKKTGCCRGQGGSMHMFSAKAGVLGGYAFIGEGIPVGLGAAFQSKYRRDVLGDEKADSVTCSFFGDGTCNVGQFYESLNMAALYKLPHIFVVENNLWAIGMSHLRATASTAGDQDPHIYKKGPAFGMPGVLVDGMDVLKVHQVAKEAIERARRGEGPTLIEAETYRFRGHSLADPDELRSKEEKAKWLARDPIPQLKKYMIDNGLASEADIKALEDKVAEVVEDCVKFADESPKPERGQLLENVFADPRGFGIAEDGRYRYQMPGFSSGTAVVS	Pyruvate dehydrogenase, E1 component, alpha subunit	2	32.74-32.74	32.7	Pyruvate dehydrogenase E1 component alpha subunitMitochondrial pyruvate dehydrogenase complex E1 component alpha subunit	1934	cyto	10	noTP	O	0	3.00429	45.9227	12.0172	42.0601		PF02775	PTHR11516,PTHR11516:SF25	KOG0225	1.2.4.1	K00161	GO:0030976,GO:0003824	FALSE	FALSE	FALSE	FALSE	FALSE	FALSE	FALSE	FALSE	FALSE	FALSE	FALSE	FALSE	FALSE	FALSE	FALSE	FALSE	AT1G01090.1	0	85	429	92.5291	AT1G01090.1	0	85	429	92.5291	AT1G01090.1	cluster1874	pyruvate dehydrogenase E1 alphaThiamin diphosphate-binding fold (THDP-binding) superfamily proteinpyruvate dehydrogenase complex E1 alpha subunit	TRUE	FALSE	Sevir.9G026600.1.p	0	78	429	84.9091	Sevir.9G026600.1.p	0	78	429	84.9091	Sevir.9G026600.1.p	cluster2253	(1 of 1) PTHR11516:SF25 - PYRUVATE DEHYDROGENASE E1 COMPONENT SUBUNIT ALPHA-3 CHLOROPLASTIC(1 of 3) K00161 - pyruvate dehydrogenase E1 component alpha subunit (PDHA pdhA)	TRUE	FALSE	TRUE	TRUE
cluster1228	Cre10.g436250	Cre10.g436250.t1.2	466	MPPHNRVLVALAVLLVSGAYAQPGRGGGGGGPGGLGGPGGPGGPGGQGGQGGQGGGPGGLMPGGSPGDIMPSGGGGGGGGGNNAACPNTTSGVDTVEVARNSDTYKMFFSGCPQYSPFGQTTSNTPSFQNTSVTFRVAPIIAAAPTYHSRIKADGTANPNIMLGPIGYAVNGIPIFNDADALGRDAIIYEGATLDNCRGHAAPGGQYHYHSEPGKGCVYADTAGKHSPLYGIMLDSIPIYGAYGDNGVAPTDLDECGGHTDATYSFYHYHVTANLAPPYITRCFRGCMSTSAGSCTPAATQYDYSPLAITWTAPFHVAHEDDETSSSASGSSSGGDSGTSPAASTPGPKPAGPRPEGSPAPGAKPEGSPVRGPQPEDSAPGPRPENGPAPGPEPGDSSARSPVPAGGAPGPRPEDGGAPAGGPGPKPSIEPRKPAASPKIKSRPSPRARPSPRPGKRGLSRRMIEA	(1 of 2) PTHR30289 - UNCHARACTERIZED PROTEIN YBCL-RELATED	2	37-37	37	(1 of 2) PTHR30289 - UNCHARACTERIZED PROTEIN YBCL-RELATEDConserved Protein with YHYH Domain		extr	6	SP	SP	0	54.0773	2.7897	12.4464	84.7639	69.0118	PF14240	PTHR30289		2.7.11.1			FALSE	FALSE	TRUE	FALSE	FALSE	FALSE	FALSE	FALSE	FALSE	FALSE	FALSE	FALSE	FALSE	FALSE	FALSE	TRUE													#N/A	FALSE	#N/A													#N/A	FALSE	#N/A	FALSE	FALSE
cluster1229	Cre05.g242500	Cre05.g242500.t1.2	465	MAAVDSVAQALAYLQVHSPQDGTSMYDHLVKLVSKVLEDQPKNAVDLLETSLLVKKSTFDPKESSPLVPIPVAPDATQTQAAVSIFGDPELPINPATGEPVPADPPNEFEAENMLGAAAVLDCLGVGLGRELGVNIALAAKRIGEDPKLAVRSVRFFGKFLGLYSDYFVFEVAFKKEAAKEAAPAAPAPERVEGEAASSSAPEVPVEEPGKGANKFTYLVCSSLGGPLTRLPDVTPAQVKASRRIKKLLTGRLTSHVSTYPAFPGNEANYLRALIARISAATVVAPSDLFSLNDETGELERAEDWEPPAGREMAAPTAWVHVRPHLKSQGRCEVHKRELPEDADEDEFYNEDELEEGPDLLAALEEDAQLPGEQAAWTPIYSSASEAVKTQAGGLRSLVWPGAVCGGRGSEWTCVYVGWGVKNAPFVPLPPPPVAQEFAWGEVETQELELKPAPPPPEEEAEADE	Radial spoke protein 4	2	41.52-41.52	41.5	Radial spoke protein 4Radial spoke protein 6		chlo	7	noTP	O	0	36.3441	29.8925	10.1075	60		PF04712	PTHR13159					FALSE	FALSE	FALSE	FALSE	FALSE	FALSE	FALSE	FALSE	FALSE	FALSE	FALSE	FALSE	FALSE	FALSE	FALSE	FALSE													#N/A	FALSE	#N/A													#N/A	FALSE	#N/A	FALSE	FALSE
cluster1230	Cre10.g442700	Cre10.g442700.t1.2	465	MAAADVKVNAEVRDLTRIERIGAHSHIRGLGLDDALEARAVSQGMVGQAKARKAAGIILQMIKEGKIAGRAMLLAGQPGTGKTAIAMGMAKALGEETPFAMMTGSEIFSLEMSKTEALTQAFRKAIGVRIKEETEIIEGEVVEIEIDRPESGGVAKTGRLTLKTTEMETIYDLGQKMIESLTKEKVTSGDVITIDKASGRITKLGRSFARSRDYDAMGASTKFVQCPEGELQKRKEVVHVVTLHEIDVINSRTQGFLALFSGDTGEIRSEVREQIDAKVAEWREEGKAEIVPGVLFIDEVHMLDIECFSFLNRALENDMAPILVTATNRGITRIRGTQYRSPHGVPIDLLDRLLIISTEPYSEKEIRLILDIRCEEEDVEMSEDAKELLTKIGFETSLRYSIQLITAAAIVCQRRKGTEVDIEDISKVYSMFVDVKRSTQFLIEYQEQYMFNEVPVEAEEMETST	Nucleoside-triphosphatase, RuvB-like protein	2	42.98-42.98	43	Nucleoside-triphosphatase RuvB-like proteinNucleoside-triphosphatase RuvB-like protein	2263	cysk	11	noTP	O	0	2.36559	38.7097	19.1398	42.1505		PF06068	PTHR11093		3.6.4.12	K11338	GO:0005524,GO:0003678,GO:0043141	FALSE	FALSE	FALSE	FALSE	FALSE	FALSE	FALSE	FALSE	FALSE	FALSE	FALSE	FALSE	FALSE	FALSE	FALSE	FALSE	AT5G67630.1	0	97	470	96.1745	AT5G67630.1	0	97	470	96.1745	AT5G67630.1	cluster1819	P-loop containing nucleoside triphosphate hydrolases superfamily protein	TRUE	FALSE	Sevir.2G242400.1.p	0	98	476	95.9412	Sevir.2G242400.1.p	0	98	476	95.9412	Sevir.2G242400.1.p	cluster2131	(1 of 1) K04499 - RuvB-like protein 1 (pontin 52) (RUVBL1 RVB1 INO80H)(1 of 2) K11338 - RuvB-like protein 2 [EC:3.6.4.12] (RUVBL2 RVB2 INO80J)	TRUE	FALSE	TRUE	TRUE
cluster1231	Cre09.g387763	Cre09.g387763.t1.1	464	MAGRATTVGVIGGGSWGTALAIHCARRGHDTVVWARGAATVEAINSRHENTEYLKGHPCPPSLRASNDLAEVITRSELLLMVVPTQYIIHTLGEAAKLLQPHQILVSCSKGISLDSLETVAELLEERVVPPEFRPRLAYLSGPSFAAEVAAGLPTAVTVAAKDEELAARVQALLSTPRFRCYRSTDVVGVELGGALKNVLAIACGISDGMGFGNNSRAALITRGLYEITKLAVARGAHPLTMSGLAGMGDLVLTCTGDLSRNRTVGLRLGRGERLEDIQASMGGAVAEGVPTAVAIRRLASKMGVEVPIMEGIHAVIHLGANAQKVVTDVMSRELKAEVAPDIIRGVLASSSGSGSVHGSYASLPGAGAEASTAAAAAAPHGDSAVATSSSTSLGPAGLPPKPPKQVQLAATAAASGNGVTAGEGAGAARSPEDGERWRLLAAAATGAAAAAVVVWVLGRWRHA	(1 of 1) 1.1.1.94 - Glycerol-3-phosphate dehydrogenase (NAD(P)(+)) / L-glycerol-3-phosphate:NAD(P) oxidoreductase	2	42.49-42.49	42.5	(1 of 1) 1.1.1.94 - Glycerol-3-phosphate dehydrogenase (NAD(P)(+)) / L-glycerol-3-phosphate:NAD(P) oxidoreductaseGlycerol-3-phosphate dehydrogenase/dihydroxyacetone-3-phosphate reductase	6636	chlo	9	noTP	O	1	16.3793	42.6724	13.7931	43.5345		PF03807,PF07479	PTHR11728	KOG2711	1.1.1.94		GO:0055114,GO:0005975,GO:0004367,GO:0009331,GO:0006072	FALSE	FALSE	FALSE	FALSE	FALSE	FALSE	FALSE	FALSE	FALSE	FALSE	FALSE	FALSE	FALSE	FALSE	FALSE	FALSE	AT2G40690.1	1.48e-83	72	421	79.5249	AT2G40690.1	1.3e-78	71	421	78.4204	AT2G40690.1	cluster7447	NAD-dependent glycerol-3-phosphate dehydrogenase family protein	TRUE	FALSE	Sevir.2G091100.1.p	2.47e-80	71	430	76.7791	Sevir.2G091100.1.p	8.1e-76	71	430	76.7791	Sevir.2G091100.1.p	cluster8542	(1 of 1) PTHR11728//PTHR11728:SF13 - GLYCEROL-3-PHOSPHATE DEHYDROGENASE // GLYCEROL-3-PHOSPHATE DEHYDROGENASE [NAD(+)] 2, CHLOROPLASTIC	TRUE	FALSE	TRUE	TRUE
cluster1232	Cre14.g627455	Cre14.g627455.t1.1	463	MAPKNNKSPGAHGHAGSAGGAAAGPHAGQASIRQAYDAMGVQQFYASHGARYTNPHEGQIFAALCQLLDSTPAAVWLGLQELSGQTRQHQQQQSDADAEEGEGEGEGEGEEDGQDAGAEGEGQHDGGGAGGGGACGGYRACTAEEAAAIAAAVTAGLAAPVPLRVLDLACGSGEASACLMEWNRLRPLGGRPAAGAAAGAGAGAGGGAGAGAGAGGGAGGGVGGGARGGGGAGAAAGAGAGGGGAPGVPGVGGTSGGKRSKQRAAPPPLLPYELRLTACDPYTRDAYVARTGRAAESWSFEDIADGCIDDYLCYGGGCSSGAAATAGAAAAGAGAGAAAAAAGAGSSSSGGGGGGGSSSGGGGGVGVAFDLVVCSFALHLCEASRLYGTLTALARSARWLLVLAPHKLPYVRQEYGWRLERLSRVERTHVRLYRSLAVPAADAAAAAEVAAAAAAAVAAVSVA		2	100-100	100			pero	5	noTP	M	0	31.5335	33.2613	3.45572	63.2829	61.446							TRUE	FALSE	FALSE	FALSE	FALSE	FALSE	FALSE	FALSE	FALSE	FALSE	FALSE	FALSE	FALSE	FALSE	FALSE	TRUE													#N/A	FALSE	#N/A													#N/A	FALSE	#N/A	FALSE	FALSE
cluster1233	Cre03.g203850	Cre03.g203850.t1.2	462	MAILSAKQVNVAASARSAKVVVPMVPRAAAGPVARGVAARVAAAPAPVVAAKSSRRSSVVVRATAAPVAQVRTAEGLQVPHGPAAKLVNLMAPASEHAALKAACNKRIELSDRNACDVELLTVGAFSPLEGFMNKAEYDSVVANMRMTNGLLFGLPIVLDTDSEDIVPGDKLLLTYQGQDLAVMTVDSKFTPNKPLECLKCYGTSSLEHPAVQMVAMERGKYYIGGPIKGLALPTRVFPCASPADVRSTLPANQDVLAFQCRNPIHKAHYELFIRALDAPNVRNPGAVCLVHPTCGPTQDDDIPGVVRFRTYEVLKEETKNPRLRWAYLPYSMHMAGPREAIQHMIIRKNYGCTHFIIGRDMAGCKSSISGQDFYGAYDAQDLANKHAAELNMQTVASLNIAYTEEKGYVTADIAKAENLHVLNLSGTKFRQMLRAGDDIPEWFAFKSVVAVLREQIQSEAN	ATP-sulfurylase	2	67.75-67.75	67.8	ATP-sulfurylase	1987	chlo	12	cTP	C	0	0	25.7576	23.3766	50.8658		PF14306,PF01747	PTHR11055,PTHR11055:SF19	KOG0636	2.7.7.4	K00958	GO:0004781	FALSE	FALSE	FALSE	FALSE	FALSE	FALSE	FALSE	FALSE	FALSE	FALSE	FALSE	FALSE	FALSE	FALSE	FALSE	FALSE	AT1G19920.1	2.1e-30	86	477	83.4759	AT1G19920.1	3.76e-29	86	477	83.4759	AT1G19920.1	cluster1154	Pseudouridine synthase/archaeosine transglycosylase-like family proteinATP sulfurylase 1	TRUE	FALSE	Sevir.7G044100.1.p	3.51e-30	77	481	74.1185	Sevir.7G044100.1.p	1.5e-29	77	481	74.1185	Sevir.7G044100.1.p	cluster3760	(1 of 2) 2.7.7.4 - Sulfate adenylyltransferase / Sulfurylase	TRUE	FALSE	TRUE	TRUE
cluster1234	Cre06.g278163	Cre06.g278163.t1.1	460	MAQLQQHQGRAAAAQPKRARQLAVAPRAALTFNPASLFKGLTSSKPTPKDAAFTKQVIADESKYVLQTYGRAPVVISHGKGAKMWDVEGKEYIDMAAGIAVNALGHSDSQWYAALVEQAEKLAHTSNLYHTQPQVELAKRLVENSFADKAFFCNTGTEANEGAIKFARKWARVRAGIDPYDGGAVAPYELVSFTSCFHGRTMGALALTYKEQYKTPFYPMMPGHQLAEYNNLESAAAVIKKGKTAAVFVEPVQGEGGVTPSTQAFLKGLRQLCDEAGALLVFDEVQCGLGRTGKLWGHQLFGVEPDMMTLAKPLAGGLPIGTVLLKQHVADVMKPGDHGSTFAGNPLVCHVACSVFDIINSPAFLAAVEAKGERLRAGLRRTMAGNPHVQEVRGVGLLVGVQLDMMAGPVVDAARDMGVMAITAGKGDVIRLVPPLVVTDAEIDTACEVLAAALNKVAPK	Acetylornithine aminotransferase	2	30.42-30.42	30.4	Acetylornithine aminotransferaseOrnithine transaminase	6847	chlo	8.5	cTP	C	0	4.78261	43.4783	13.0435	43.4783		PF00202	PTHR11986,PTHR11986:SF79	KOG1401	2.6.1.11	K00818	GO:0030170,GO:0008483	FALSE	FALSE	FALSE	FALSE	FALSE	FALSE	FALSE	FALSE	FALSE	FALSE	FALSE	FALSE	FALSE	FALSE	FALSE	FALSE	AT1G80600.1	0	88	458	88.5764	AT1G80600.1	5.98e-174	88	458	88.5764	AT1G80600.1	cluster7126	HOPW1-1-interacting 1	TRUE	FALSE	Sevir.3G050200.1.p	0	85	471	83.1953	Sevir.3G050200.1.p	1.7e-172	86	471	84.1741	Sevir.3G050200.1.p	cluster8187	(1 of 1) 2.6.1.11 - Acetylornithine transaminase / Succinylornithine aminotransferase	TRUE	FALSE	TRUE	TRUE
cluster1235	Cre07.g335300	Cre07.g335300.t1.2	459	MLGSQSFLGKRQAFRSGKLPGRARCQTVRVSAAVHDISKTEKAPRRVVVTGMGLVSCLGHDHDEFYNNLLAGKSGITNIEGFPCADYTTRFAGEIKSLDCTGYVTKKFEKRVDAVIKYILVAGKKALGDAGLAWDGQEIKDLDRMRCGTLVGTAMGGMTSFANAVEALETSGYRKMNPFCIPFAITNMGGAMLAMDIGFMGPNYSISTACATGNYCIMNSAEHIRRGDADLMLAGAGDAAIIPSGIGGFIACKALSKRNDDPAAASRPWDTDRDGFVMGEGAGVLVLEEYEHAKARGARIYAEYVGGAVTCDAHHMTEPQPEGKGVIMCLQRALASTGLSASDVNYVNAHATSTQAGDMAEYRAINTVFNHSDLRINATKSMIGHLLGGASAVEAVATIKAIQTGWLHPSINLHTPEAGVDLVRVVAGAKQHHPIKVALSNSFGFGGHNSCVMFKPPPQ	3-ketoacyl-ACP-synthase	2	54.5-54.5	54.5	3-ketoacyl-ACP-synthase3-ketoacyl-CoA-synthase component of plastidic multimeric fatty acid synthase	7151	mito	8.5	cTP	C	0	3.7037	33.7691	18.5185	47.7124		PF02801,PF00109	PTHR11712,PTHR11712:SF287		2.3.1.179	K09458		FALSE	FALSE	FALSE	FALSE	FALSE	FALSE	FALSE	FALSE	FALSE	FALSE	FALSE	FALSE	FALSE	FALSE	FALSE	FALSE	AT1G74960.2	0	97	542	82.3247	AT1G74960.2	0	97	542	82.3247	AT1G74960.2	cluster1735	fatty acid biosynthesis 13-ketoacyl-acyl carrier protein synthase IBeta-ketoacyl synthase	TRUE	FALSE	Sevir.9G377200.1.p	0	92	497	85.1509	Sevir.9G377200.1.p	0	96	497	88.8531	Sevir.9G377200.1.p	cluster665	(1 of 2) PTHR11712//PTHR11712:SF287 - POLYKETIDE SYNTHASE-RELATED // SUBFAMILY NOT NAMED(1 of 2) PTHR11712//PTHR11712:SF286 - POLYKETIDE SYNTHASE-RELATED // SUBFAMILY NOT NAMED(1 of 2) PTHR11712//PTHR11712:SF267 - POLYKETIDE SYNTHASE-RELATED // SUBFAMILY NOT NAMED(1 of 1) 2.3.1.179//2.3.1.41 - Beta-ketoacyl-[acyl-carrier-protein] synthase II / KASII // Beta-ketoacyl-[acyl-carrier-protein] synthase I / KAS I	TRUE	FALSE	TRUE	TRUE
cluster1236	Cre14.g609150	Cre14.g609150.t1.1	459	MALAHGRALTTRGGSGSDSSRGGRAPAPRGPGQAPPHGLLRLLPAFAPAPATAATVARGGSVSASASASCSSCACCGAVTAPSAAARPTPAMAPHPYRQPSACRGLRALPRSPGTPAAASRSSSSSSSSSSGPLRRYGASATAGAATGGSAGTGVTAASDATPTSAASPSPPAWDPAAPAPPGLLGDWSEHAVWQAAIESAVGDSSAGADRGAAAAALLRSLQGLRLLLPDLGPHWEEQLGVQQKLVVIEHMLEGTAASPAPASSPAGEPCPSDSPASAAPQWDVCLYGNAQRAAGELRSLAPFYRQYGTRTTESCYQHCTWVLGEALMGAARNYSGPGSTLLRARDLAVAAVAVRGLRRAHETHLGTLARLQCRLALALPQVGERLVQLRTALAEQPLGPGAVAVDVGRLAATNLALLLPPAAMKAPAAAPAAPAPTDTAAASAWSGDGGDGDGAAAL		2	95.4-95.4	95.4			chlo	12	noTP	C	0	46.6231	36.8192	0	63.1808	51.2205							TRUE	FALSE	FALSE	FALSE	FALSE	FALSE	FALSE	FALSE	FALSE	FALSE	FALSE	FALSE	FALSE	FALSE	FALSE	TRUE													#N/A	FALSE	#N/A													#N/A	FALSE	#N/A	FALSE	FALSE
cluster1237	Cre09.g412803	Cre09.g412803.t1.2	459	MFLGGYLGSCAAQLATYAACTACQCASREVLRHSARVAWSVLFFLAMILAWVLRDFATPILEKIPWIVKDVTQVDMDKWFGQQAVYRVSMGNFLFFGCMSLALLGVKQRGDKRDAYLHHGHPLAKLGLWLLFTCLPFLFPNEVLNVYSWAARVGSGIFLIIQMIILLDFVQCWNDSWAAHGEEDERWLYGLMGLTVAGYAGTLTLAGLMYAWFKPAGAGSCSLNIGAITLTLLLVVAFSVLSLAPLARQGSIFPSAAIGLYAAYLCFSALQSEPKEYACNGLGRSLTAASGGTLALGMLVTLASVVYAAFRAGSNTALFTLDGSEDGEGGAGGGAGQRQALLADVEGTSAGLDGVPDVAEATREAVTGGAPKPDAAAVARAEALTPVSYNYSFFHLIFALASMYIAMLMTGWGSVAQDKDRIDVGWASVWVKLGAQWVTGLLYMWTLLAPALFPDRDFS	predicted protein	2	31.8-31.8	31.8	predicted protein(1 of 2) PTHR10383 - SERINE INCORPORATOR	6983	plas	7	noTP	SP	10	2.39651	71.6776	0	28.3224	79.5153	PF03348	PTHR10383,PTHR10383:SF24	KOG2592			GO:0016020	FALSE	FALSE	FALSE	FALSE	FALSE	FALSE	TRUE	FALSE	FALSE	FALSE	FALSE	FALSE	FALSE	FALSE	TRUE	TRUE	AT3G06170.1	1.35e-113	98	410	109.951	AT3G06170.1	1.24e-108	98	410	109.951	AT3G06170.1	cluster3449	Serinc-domain containing serine and sphingolipid biosynthesis protein	TRUE	FALSE	Sevir.9G187700.1.p	1.39e-126	98	416	108.365	Sevir.9G187700.1.p	8.47e-122	99	416	109.471	Sevir.9G187700.1.p	cluster3991	(1 of 1) PTHR10383//PTHR10383:SF25 - SERINE INCORPORATOR // SERINC-DOMAIN CONTAINING SERINE AND SPHINGOLIPID BIOSYNTHESIS PROTEIN(1 of 1) PTHR10383//PTHR10383:SF24 - SERINE INCORPORATOR // SUBFAMILY NOT NAMED	TRUE	FALSE	TRUE	TRUE	TRUE
cluster1238	Cre01.g033750	Cre01.g033750.t1.1	459	MAARDEDGPQSPLAELLQGELARDDGYSRTSTISFRSSPSSLGPVAAWVSSRASSAPSPPVLSKVMSPQEAGAGSPGFAARLPMLRLPRPSEGGSSISATAPPALGSSGACSSHSSLFGSSSRESLSSSSSRGSLQPCASRRRLLLEPVSEDGTAAAATDALLPTSPFGITTSSRTAPRLPGLLSSEPGAPAELRPPTPRDSGWVPLPAQPLRPSQLQPAMAWMGRRKTVSFDTRAPAAITPPSSSPSSSLRGMGWPRALALSHLAQQHGGSSSMSLHGGSQQQVSVAAARNSVAATRSEPGRPTGDAAVAGVQRFEESEGEAVEEEEDGEEDEGEEDEEEEERGQNGADRSMGGVAAAPGAVNDQHDGGDEDDDGVCIEFASSVARRRYQRVDSLAAALARMRRRNTPGSEGWPQRRQELKMRLLTLRREGDPLGVVETLRDVRKLPFPARIGTSWLN		2	43.47-43.47	43.5			nucl	9.5	noTP	C	0	85.1852	17.2113	3.26797	79.5207	45.4372							TRUE	FALSE	FALSE	FALSE	FALSE	FALSE	FALSE	FALSE	FALSE	FALSE	FALSE	FALSE	FALSE	FALSE	FALSE	TRUE													#N/A	FALSE	#N/A													#N/A	FALSE	#N/A	FALSE	FALSE
cluster1239	Cre17.g725650	Cre17.g725650.t1.1	457	MQLLGAGSVTLQRCSAKGLARPMHTLPLRPVAPGALPVRPTAPGLLTNRGAPGPLLPRRAAGSGHLQQCRASGGGAASAVPEPAQPDNHASSAQPASSSSQSPAPPVAPAAPAASASSFEDRAAALCGTITSLFPLWVVMAAALALWRPEAFTWLPTPFITWGLALTMLGMGLTMRLADFADVFRRMPGLLLLGMGLQYTVMPGLGWLFSRYAGLPAPLAVGIAVLSACPGGTASNIVAFLARGEMALSILMTAASTLAAVVATPAITAALAGTLAPVDAKGLFMSTMQVVLLPVMAGCVANQQFPAVVARVARFTPAVATLLVAAIVGSTLAASAGAVRASGPALLGAVAGLHASGFLLGFVIAKCLGLSGKVCRTMSIEVGMQNSTLGAVLAALHFADPLTAAPCAVSACTHSVMGSALAAYWRRTTRDEEEAEGRGKEAAEGGSGVGGGKPQAA	Sodium:bile acid symporter	2	37.09-37.09	37.1	Sodium:bile acid symporter	7017	chlo	13	cTP	M	8	28.4464	59.2998	0	40.7002		PF13593	PTHR10361,PTHR10361:SF28	KOG2718		K03453	GO:0016020	FALSE	FALSE	FALSE	FALSE	FALSE	FALSE	FALSE	FALSE	FALSE	FALSE	FALSE	FALSE	FALSE	FALSE	FALSE	FALSE	AT1G78560.1	9.36e-92	71	402	80.8905	AT1G78560.1	6.26e-87	71	402	80.8905	AT1G78560.1	cluster3457	Sodium Bile acid symporter family	TRUE	FALSE	Sevir.5G112600.1.p	8.43e-90	66	395	76.5266	Sevir.5G112600.1.p	8.86e-85	68	395	78.8456	Sevir.5G112600.1.p	cluster1500	(1 of 1) PTHR10361//PTHR10361:SF35 - SODIUM-BILE ACID COTRANSPORTER // SODIUM/PYRUVATE COTRANSPORTER BASS2 CHLOROPLASTIC(1 of 1) PTHR10361//PTHR10361:SF36 - SODIUM-BILE ACID COTRANSPORTER // SUBFAMILY NOT NAMED(1 of 2) PTHR10361//PTHR10361:SF28 - SODIUM-BILE ACID COTRANSPORTER // SODIUM/BILE ACID COTRANSPORTER 4	TRUE	FALSE	TRUE	TRUE
cluster1240	Cre07.g329350	Cre07.g329350.t1.2	456	MYLSCSKTHAQVAAADAPVVLTEAPGFHRASEAEMEEAGIYRDNLDADFAPWTNRRYNVRQLYELVATLVKGRPQKYLSLVVIKKNRVGWLPLAARPMALTLSRMKAIASGLRNATRAGLTFPDSLYLMNVWDEGRCVRDDNSAGGAAAKTAGSGKSGKAKPAQARSPKTPACTVPLFSLIKSWDYAAADSAETDVLLPFFNHVYENLVVYPWEKKYDKALMRAAMQAQMKPNSTRLWIMKLQEIDPDGKRLLDAGITNNLNKKKKVKLANFVTIPDHARWKYLLSADGFTASCRLGKLMGTNSVVLKETTEWIEYYYRSLQPGTHFVPFTKDNVLQVLLELEKDPQRCQRVSAAAQQFAYTYLSQHGKAMYVRRALLKYNGMFDDMSEFMSELVWEPPLDNQTTGSGSGSSSSGAGSTGSAVDAAAAAGAGGGGLTLVGLMEQMKAFADKKMARR	GT90 family protein 7	2	31.88-31.88	31.9	GT90 family protein 7GT90 family protein 12		chlo	9	noTP	O	0	9.64912	42.7632	7.01754	50.2193		PF05686	PTHR12203					FALSE	FALSE	FALSE	FALSE	FALSE	FALSE	FALSE	FALSE	FALSE	FALSE	FALSE	FALSE	FALSE	FALSE	FALSE	FALSE													#N/A	FALSE	#N/A													#N/A	FALSE	#N/A	FALSE	FALSE
cluster1241	Cre16.g681850	Cre16.g681850.t1.2	455	MRDRSHGGVNEEEAVEAAERELRRTQSPQFRQNRHPFLIGVAGGTASGKTTVCDRIMQRLHDQCVVMLSQDSFYRTLTPTEMALAKENNYNFDHPDALDRKGMMECLQKLKEGRSVEVPVYDFALHARVEETRRMDPADVVIVEGILVLAMEEVRDQLNMKIYVDTDDDVRLARRIQRDVASRGRDVASVIEQYTKFVKPAFDTFIGPSRRHADIIVPWQSSENVVAIDLITEHIRLKLRQHDLIRIYSNLEVMPSNFQMRGMHTILRDRDTSPNDFVFYADRINRLLVEAGLGHLPFREKTVMTPTGHKYTGVEFARGLCGVSVIRSGEAMEAALRECCQGIKIGKILVHRHGKSEDIVYEKLPADISRRYVLLLDPVLGTGNTACKAIQVLLDKGVQESKILFLCIIAAPPGIHRVCQTYPQVKVITSEIDTGVDENWCVVPGVGEFGDRYYC	(1 of 2) 2.4.2.9//2.7.1.48 - Uracil phosphoribosyltransferase / UMP pyrophosphorylase // Uridine kinase / Uridine monophosphokinase	2	68.01-68.01	68	(1 of 2) 2.4.2.9//2.7.1.48 - Uracil phosphoribosyltransferase / UMP pyrophosphorylase // Uridine kinase / Uridine monophosphokinase	6270	cyto	9	noTP	O	0	8.79121	40	15.1648	44.8352		PF13238,PF14681	PTHR10285,PTHR10285:SF70	KOG4203	2.4.2.9,2.7.1.48	K00876		FALSE	FALSE	FALSE	FALSE	FALSE	FALSE	FALSE	FALSE	FALSE	FALSE	FALSE	FALSE	FALSE	FALSE	FALSE	FALSE	AT3G27440.1	0	92	466	90.0258	AT3G27440.1	0	92	466	90.0258	AT3G27440.1	cluster843	uridine kinase-like 4uridine kinase-like 3uridine kinase-like 2uridine kinase-like 5uridine kinase/uracil phosphoribosyltransferase 1	TRUE	FALSE	Sevir.6G229100.4.p	0	94	622	68.9132	Sevir.6G229100.4.p	0	94	622	68.9132	Sevir.6G229100.4.p	cluster1993	(1 of 3) K00876 - uridine kinase (udk, UCK)	TRUE	FALSE	TRUE	TRUE
cluster1242	Cre03.g195500	Cre03.g195500.t2.1	454	MSASARSLAAGARLLLPQTSIVRNAPSQFEHSASPLLLPSRAGFFRPDARTSARPSWLTGPASLWSSASSPNGSMDGEPTRSGTEDEPRGGGGGGSSGDEGSTEDKKRRAQARLEQVKRGLEAGTLGFGFSAGGFLYPYHLGVLWELHELDILKDYKVQMAGASAGSLAVATYNCGLEPEKATQALHEFAENCRANGTRYRLGGLLKDFLHAYLPDDAHERCRGNTHVALTRLFPVVRSELISEFESKDDFVNALLTSCHIPFYFNGSWMTEFRGRFYMDGGVAAFIPRPPTPHAVKVCCFPVNEVLATVQDRVAQYERVAALLDVAISPDASEPWPFSYPQMVSWALVPADDDMLRYMINKGRRDARAWAQRMELVPQDAAAGRTEGEGAGDVGGGAERGAARVAEAEERREAEGAAGGVEDTGARQGGEGGATARSEAEAEAVKQAAGGGKK	Triacylglycerol lipase	2	34.79-34.79	34.8	Triacylglycerol lipase	1093	chlo	13	mTP	M	0	37.6652	40.0881	7.70925	52.2026		PF01734	PTHR12406,PTHR12406:SF7		3.1.1.3		GO:0006629	FALSE	FALSE	FALSE	FALSE	FALSE	FALSE	FALSE	FALSE	FALSE	FALSE	FALSE	FALSE	FALSE	FALSE	FALSE	FALSE	AT1G33270.1	2.63e-46	54	370	66.4054	AT1G33270.1	2.62e-44	54	370	66.4054	AT1G33270.1	cluster7898	Acyl transferase/acyl hydrolase/lysophospholipase superfamily protein	TRUE	FALSE	Sevir.8G155800.1.p	4.67e-54	57	401	64.6758	Sevir.8G155800.1.p	1.22e-50	57	401	64.6758	Sevir.8G155800.1.p	cluster8889	(1 of 1) PTHR12406 - CALCIUM-INDEPENDENT PHOSPHOLIPASE A2 IPLA2 -RELATED	TRUE	FALSE	TRUE	TRUE
cluster1243	Cre15.g643703	Cre15.g643703.t1.1	453	MFPTPAAAPAYSGEQPLGVYAVLPAAGVALSPTGEEIRTIFVTGFPANVHERELHNLVCFLPGYEASQMNLKSTAAGTSPQGFALFATPAAAQSAMLLLHDMPFDVDCHLRCEMAHKNMYLKSDDPTIRRADVSRGQGGPVGAAGSGVMAGGAGMAPMASMSGGMGGMGGPAMAVAARPQPAATLVATMGPHAGMPAYTAMAPHAAFTTGPLLASTLAALRPAGHAVHHHGGGGGGATLLPPPGQASAMAASHAGLINPTPVAGFGPVTNKFDNPPCNTLFIGNLGDTVDEGELTALFACQPGYKQLKLLRHPRQVSCFVEFGDVNSAAAVHSALQGALLTSSDRGPIRIQFSKNPYGKRNPQMGGMGYGMGMGMGGSLSASSASSSAALFGAAAAAAVGGGGGVITMGHMHHGGGGGMGGSAMANAIMAAGGGGGSGEFGGWSQQFTGGLMG	RNA-binding protein of unknown function, but may be related to RLS6	2	30.5-30.5	30.5	RNA-binding protein of unknown function but may be related to RLS6(1 of 2) KOG1457 - RNA binding protein (contains RRM repeats)	6650	cysk	7	noTP	O	0	14.7903	22.9581	14.3488	62.6932		PF00076	PTHR24012,PTHR24012:SF393	KOG1457			GO:0003676	TRUE	FALSE	FALSE	FALSE	FALSE	FALSE	FALSE	FALSE	FALSE	FALSE	FALSE	FALSE	FALSE	FALSE	FALSE	FALSE	AT3G21215.1	3.4e-38	42	340	56.0824	AT3G21215.1	5.44e-35	42	340	56.0824	AT3G21215.1	cluster8235	RNA-binding (RRM/RBD/RNP motifs) family protein	TRUE	FALSE	Sevir.6G104300.1.p	2.03e-45	44	323	61.8452	Sevir.6G104300.1.p	4.05e-42	44	323	61.8452	Sevir.6G104300.1.p	cluster9938	(1 of 3) KOG1457 - RNA binding protein (contains RRM repeats)	TRUE	FALSE	TRUE	TRUE
cluster1244	Cre02.g143627	Cre02.g143627.t1.1	453	MVAALVAQLWWSAIRGVWWARTREVVVVVVVVVVVVVVVVVVVVVVVVVVVVVVVVVVVVVVVVVVVVVVVVVVVVVVVVVVVVVVVVVVVVVVVVVVVVVVVVVVVVVVVVVVVVVVVVVVVVVVVVVVVVVVVVVVVVVVVVVVVVVVVVVVVVVVVVVVVVVVVVVVVVVVVVVVVVVVVVVVVVVVVVVVVVVVVVVVVVVVVVXXXXXXXXXXXXXXXXXXXXXXXXXXXXXXXXXXGGGGGGGGGGGGGGGGGGGGGGGGGGGGGGGGGGGGGGGGGGGGGGGGGGGGGGGGGGGGGGGGGGGGGGGGGGGGGGGGGGGGGGGGGGGGGGGGGGGGGGGGGGGGGGGGGGGGGGGGGGGGGGGGGGGGGGGGGGGGGGGGGGGGGGGGGGGGGGGGGGGGGGGGGGGGGGGGGGGGGGGGGGGGGGGGGGGGGGGGGGGGGGGGGTL		2	96.25-96.25	96.2			cyto	6	noTP	SP	5	26.4901	37.0861	0	62.9139								TRUE	FALSE	FALSE	FALSE	FALSE	FALSE	FALSE	FALSE	FALSE	FALSE	FALSE	FALSE	FALSE	FALSE	FALSE	FALSE	AT5G04290.1	0.000651	46	1494	13.9786	AT5G04290.1	0.000277	46	1494	13.9786	AT5G04290.1	cluster5081	kow domain-containing transcription factor 1	TRUE	FALSE													#N/A	FALSE	#N/A	TRUE	FALSE
cluster1245	Cre08.g359700	Cre08.g359700.t1.2	452	MSLHAALLRAGAPWLASSAQQLGGGLAAAATSASQRLSGTIGSSLGWAGAVTGSQTATFSSASSATQAPAEAAAAVKTSEASSSGVAPAVAVDTLRRKLAQGPDFSDFLTGSEVVEKYSVEAPSWTAKKRKPEWMKRNKLPGGDKYTEIKAKLRELKLSTVCEEARCPNLGECWGGGDGHTATATIMLMGDTCTRGCKFCAVKTSKAPPPLDPHEPENVSKAIAAWGLDYVVLTSVDRDDLPDGGAAHIASTIRLLKQKTEGRLLVEALVPDFQGDMGGVQTIVEAGLDVYAHNIETVERLQGQVRDRRAGWAQSLATLSAAKRVSGGRLLTKSSIMLGCGESREEVVDTLKALRANGVDVVTLGQYMRPTKKHMAVAEFVTPEAFAAYEQIAKDLGFLYVASGPMVRSSYRAGELYITNVLKGRRGGEGEGGEGQQQQQGQQQQQARAATA	Lipoic acid synthetase	2	39.67-39.67	39.7	Lipoic acid synthetase	1900	chlo	14	mTP	M	0	15.2655	39.6018	9.51327	50.885		PF04055,PF16881	PTHR10949,PTHR10949:SF0		2.8.1.8	K03644	GO:0051536,GO:0003824,GO:0051539,GO:0016992,GO:0009107	FALSE	FALSE	FALSE	FALSE	FALSE	FALSE	FALSE	FALSE	FALSE	FALSE	FALSE	FALSE	FALSE	FALSE	FALSE	FALSE	AT2G20860.3	1.68e-140	76	375	91.808	AT2G20860.3	3.21e-132	76	375	91.808	AT2G20860.3	cluster3516	Radical SAM superfamily proteinlipoic acid synthase 1	TRUE	FALSE	Sevir.7G129500.3.p	1.46e-138	73	386	85.671	Sevir.7G129500.3.p	2.23e-130	73	386	85.671	Sevir.7G129500.3.p	cluster2331	(1 of 1) PTHR10949:SF0 - LIPOYL SYNTHASE MITOCHONDRIAL(1 of 1) PTHR10949//PTHR10949:SF12 - LIPOYL SYNTHASE // LIPOYL SYNTHASE CHLOROPLASTIC(1 of 1) PTHR10949//PTHR10949:SF14 - LIPOYL SYNTHASE // SUBFAMILY NOT NAMED	TRUE	FALSE	TRUE	TRUE
cluster1246	Cre17.g737800	Cre17.g737800.t1.2	452	MHGVGGHSKEGASSRERLQNCNIVRSERERTLSRRARCGRVTLTFLCRDAFFQPQSRSGRPRRQASIARGAMQEVLAAARASKQVAEYAEASRVRVVDGWGDGLPAAMAAAVQARGGGLVRLRVRQDHEVVQRQRRSWRARAALVEALGIERYDNPSSAAKLVLLQAKPGAVLADVSPGEHMCMVLSALLGLLACPDLEDQVYNEIAGLLAGVELDHGRALRQRIGGKLREAVEVLEEYVAHLRSISDSAQLPKAEHELRRAQEALEMLAAPADTDDSMLEVDTVKVVVDIMTGLDVNVLVVSLVDQQDLGGHVTAAYSRTTHVALRELAVSGGGALELPSCSTVVLFFAHNHANSVLLGKVGDQKTEVEVLLDMAAETHEWRQGGVVSLGSGGAIGAAAVQRGSAAGSFVQPQSAEVLHRFVPTFVPCASVLQRAAQWVQLNEACVGIPQT		2	89.69-89.69	89.7			plas	12	noTP	C	0	7.52212	46.6814	15.0442	38.2743	38.6391							TRUE	FALSE	FALSE	FALSE	FALSE	FALSE	FALSE	FALSE	FALSE	FALSE	FALSE	FALSE	FALSE	FALSE	FALSE	TRUE													#N/A	FALSE	#N/A													#N/A	FALSE	#N/A	FALSE	FALSE
cluster1247	Cre16.g684800	Cre16.g684800.t1.1	451	MAESQWTIHVKHGSQSLELQIDANSKVSDLHERLQTLTGAFVRKQKLIHKGKVLAPNLELTKAGLASGAKLMLLLSDAGAVPTQGQAALQQAKKAKQDEAAARVKELYAQAKGMGGAASAAIAAAAAADATRAAAAAAGPAIEWTERKRNWEKTGIISLRDLGLTAAPDDLFEPAPSTASGYAASATSTASTSGTTATAAGSAAPGLTGARVADLSHNRLHRLPASLARLSCLHTLRLDANGLTSGTMPWEALGSLTGLTALTLSSNLMDVLPDAAVSGLKALQVLSLSGNQLRALPEALGALSALEVLSADDNKLEALPGSLGGCGALSELSAERNFIRELPEQLGRLQKLRSLRLDSNRIASVPPTLLKDCGSLAVLSLQDNPITADQLRSTPGFKDYDARRVALCNKQLDAKVSAHATRTFTEGAEDRQWQRYASGQGGGGGQQGGGR	(1 of 1) PF00240//PF13855 - Ubiquitin family (ubiquitin) // Leucine rich repeat (LRR_8)	2	35.19-35.19	35.2	(1 of 1) PF00240//PF13855 - Ubiquitin family (ubiquitin) // Leucine rich repeat (LRR_8)Leucine-Rich Repeat Protein	7056	nucl	5	noTP	O	0	14.8559	30.1552	11.0865	58.7583	76.6164	PF00240,PF13855	PTHR23155	KOG4579			GO:0005515	FALSE	FALSE	FALSE	FALSE	FALSE	FALSE	FALSE	FALSE	TRUE	FALSE	FALSE	FALSE	TRUE	FALSE	FALSE	TRUE	AT2G30105.1	2.3e-48	96	375	115.712	AT2G30105.1	3.96e-59	96	375	115.712	AT2G30105.1	cluster3592	LRR/ubiquitin-like domain proteinLeucine-rich repeat (LRR) family protein	TRUE	TRUE	Sevir.9G234200.2.p	8.01e-49	95	422	101.754	Sevir.9G234200.2.p	8.88e-50	95	422	101.754	Sevir.9G234200.2.p	cluster3967	(1 of 2) PTHR23155//PTHR23155:SF610 - LEUCINE-RICH REPEAT-CONTAINING PROTEIN // SUBFAMILY NOT NAMED(1 of 522) PTHR23155 - LEUCINE-RICH REPEAT-CONTAINING PROTEIN	TRUE	FALSE	TRUE	TRUE	TRUE
cluster1248	Cre07.g343700	Cre07.g343700.t1.2	450	MALRLFGRRAGQLGSSLAQATRAAAVATGELSASCSELFSRQSSVASSSHVREELAAFGVADARFRGLLHMRGLQTSALAMDAFEVQVPSMGESITEGTIANVLKKQGDAVKEDDIIAQIETDKVTIDVKYTGKAPGVISKVLINAADLVKVGQQVAIVETGGAAAAAAPAAAAPAAAAPPPPPPKPVAAEPAKPAAPKAPAPAPAAPTGPSSPTPGPRPERRVKMTRLRMRVAERLKGAQNTYAMLSTFNEVDMSAAIELRSTYKETFLEKHNVKLGFMSVFVKAAAHALQEVPSVNAVIEGDEIIFRDFYDISIAVATPKGLVVPVLRRADELSFADVEKNINALGKKARDGTIGIDDMAGGTFTISNGGVYGSLLSTPIINPPQSAILGMHAIVDRPVVVKGKIEIRPMMNIALTYDHRLIDGREAVTFLRRIKDVVEDPRRLLLDI	Dihydrolipoamide succinyltransferase, oxoglutarate dehydrogenase E2 component	2	49.36-49.36	49.4	Dihydrolipoamide succinyltransferase oxoglutarate dehydrogenase E2 componentDihydrolipoamide succinyltransferase	6407	chlo	8	mTP	M	0	13.7778	33.7778	18.8889	47.3333		PF00364,PF00198	PTHR23151,PTHR23151:SF8		2.3.1.61	K00658	GO:0016746,GO:0008152	FALSE	FALSE	FALSE	FALSE	FALSE	FALSE	FALSE	FALSE	FALSE	FALSE	FALSE	FALSE	FALSE	FALSE	FALSE	FALSE	AT4G26910.1	6.4e-158	100	465	96.9892	AT4G26910.1	9.5e-149	100	465	96.9892	AT4G26910.1	cluster3272	Dihydrolipoamide succinyltransferase	TRUE	FALSE	Sevir.7G084500.1.p	1.59e-163	82	447	82.7338	Sevir.7G084500.1.p	4.31e-154	82	447	82.7338	Sevir.7G084500.1.p	cluster3887	(1 of 2) K00658 - 2-oxoglutarate dehydrogenase E2 component (dihydrolipoamide succinyltransferase) (DLST, sucB)	TRUE	FALSE	TRUE	TRUE
cluster1249	Cre17.g701500	Cre17.g701500.t1.2	450	MFGGFPFGGMGGMPGGFGEMPGGGRGGPAAGPKKSNNSRYYELLGVSKDADPDEIKKAHRKLALKLHPDKGGDPDKFKEINEAYDVLKDPKKREIYDQYGEDAIKEGMGNAGGHGGGMSDLFEQMFGMGGGGGGRRQRERKSEDVVHKLQVPLEDLYAGGTKKLSMSRQLPCDGCKGSGSKSGKRYECNTCQGTGVQVHLRPLGPGMMQQIQSRCSGCAGSGYNCPPSDSCTACKGKCLVSDKKTFEVHIEPGMKHGSRIVLRGEAGCTEPGLAPGDIILVIVQKEHDVFQRAGVDLVMERHISLREALTGCTFNFKHLDGRLLRVTIPEGEVIKPGTFKCLPDEGMPFQGRPFMKGNMYVRFNVDFPESVTSAQAAAIRGALPAAASQNNGAAMDTDEAEEVHRITNVADIEQELKSRVNVGKSAGASYESDDDDDDMPRGQRVQCAQQ	DnaJ-like protein	2	35.61-35.61	35.6	DnaJ-like proteinDnaJ-like protein ER-targeted	2702	nucl	8	noTP	O	0	38.6667	22.2222	13.7778	64		PF00684,PF00226,PF01556	PTHR24078	KOG0712		K09503	GO:0051082,GO:0031072	FALSE	FALSE	FALSE	FALSE	FALSE	FALSE	FALSE	FALSE	FALSE	FALSE	FALSE	FALSE	FALSE	FALSE	FALSE	FALSE	AT5G22060.1	9.05e-134	93	420	99.8643	AT5G22060.1	6.77e-126	93	420	99.8643	AT5G22060.1	cluster1214	DNAJ homologue 3DNAJ homologue 2DNAJ heat shock family protein	TRUE	FALSE	Sevir.9G154200.1.p	1.5e-136	93	420	99.8643	Sevir.9G154200.1.p	1.38e-128	93	420	99.8643	Sevir.9G154200.1.p	cluster828	(1 of 2) PTHR24078//PTHR24078:SF210 - DNAJ HOMOLOG SUBFAMILY C MEMBER // SUBFAMILY NOT NAMED(1 of 1) PTHR24078//PTHR24078:SF196 - DNAJ HOMOLOG SUBFAMILY C MEMBER // SUBFAMILY NOT NAMED(1 of 1) PTHR24078//PTHR24078:SF237 - DNAJ HOMOLOG SUBFAMILY C MEMBER // SUBFAMILY NOT NAMED(1 of 2) K09517 - DnaJ homolog subfamily B member 11 (DNAJB11)	TRUE	FALSE	TRUE	TRUE
cluster1250	Cre06.g306501	Cre06.g306501.t1.1	448	MLHSEGRTVSRSPCTLLAVALVLLLLTQCLASTQQPRRRRQQRRQQQQLPSRSSTPCLVCVLHARPSATPSQPYAGFNSSLHGTPQPLGRAVNATAVAAAAAAAATAAASALAGGGAAGSRGAGRRLPGSRGGGFVYVPRSYHPSRPSPLAVMLHGAGGRADPQSGNWSFGGLRALEESRLIVVVPESAGRTWDAVRGGAFGPDVAGLDAALAAVFGAYAVDPGRVALAGHSDGASYALSLGLGNPQLFTHLVAFSPGFMRPPPAAAAWLDAAVAAAAAVAGTAATASAVGNSTTARLALPTPEAGGSTPGATDAAQAAAKAQAQAQERVMAETATLTTAKPLGVSAVAPAKAAAALETVARQAVHLQGGGRLPRVFVAHGRGGRDPAGALLAPHRVAAAGCGLGRGVQGVPRPARPDARHSGDGAGVYLGAGGSRVNGKHGDNKAMC	(1 of 2) 3.1.1.75 - Poly(3-hydroxybutyrate) depolymerase / Poly(HA) depolymerase	2	38.84-38.84	38.8	(1 of 2) 3.1.1.75 - Poly(3-hydroxybutyrate) depolymerase / Poly(HA) depolymerase		chlo	11	noTP	SP	0	37.9464	33.7054	11.6071	54.6875					3.1.1.75			FALSE	FALSE	FALSE	FALSE	FALSE	FALSE	FALSE	FALSE	FALSE	FALSE	FALSE	FALSE	FALSE	FALSE	FALSE	FALSE													#N/A	FALSE	#N/A													#N/A	FALSE	#N/A	FALSE	FALSE
cluster1251	Cre09.g388800	Cre09.g388800.t1.2	448	MEARTVSVLAGLAHRVASAAWRSASGLRTCTTTTPTYGRTSVYVKEALDLLDFDPQVEKAILNPDREVTVNLVVPMDNGEVNMFPAYRVQHNNALGPFKGGIIYHPGVTLENMRNLASLNTWKFSLLNVQFGGAKGGVGVDPRSLSERETEKLTRKYVQALQEVIGPHTDIPAPDINTDEHHMAWIFDQYSRLRGFAPAAVTGKPTWLHGIVGRDKAGGRGAAIATREFLTRSLRRKVAGTSFLIQGFGKLGSWTAQILQQEMGAKIVGVSCSETAVYNEEGLDIPALRAHVAAGGLLKDFPGGTGVLNDDSFLDLPADVFIPCAVDGTIHAGNVHRCVNFKAVVEAANGALTPEADAALRKAGVPVLPDLIANGGAVVVSFFEWVQNNQNMQWEEDDVKRELDRYLTDAFEALLREQSLHAGCSLRTAGYLVALRRLQQADSVRGHS	Glutamate dehydrogenase	2	47.43-47.43	47.4	Glutamate dehydrogenase	6882	chlo	10	mTP	M	0	3.34821	41.9643	14.2857	43.75		PF02812,PF00208	PTHR11606,PTHR11606:SF13	KOG2250	1.4.1.3	K00261	GO:0055114,GO:0016491,GO:0006520	FALSE	FALSE	FALSE	FALSE	FALSE	FALSE	FALSE	FALSE	FALSE	FALSE	FALSE	FALSE	FALSE	FALSE	FALSE	FALSE	AT5G07440.1	3.87e-124	91	412	99.1723	AT5G07440.1	1.98e-115	91	412	99.1723	AT5G07440.1	cluster1897	glutamate dehydrogenase 3glutamate dehydrogenase 1glutamate dehydrogenase 2	TRUE	FALSE	Sevir.7G196400.1.p	8.68e-127	91	412	99.1723	Sevir.7G196400.1.p	1.35e-118	91	412	99.1723	Sevir.7G196400.1.p	cluster4007	(1 of 1) 1.4.1.2//1.4.1.3 - Glutamate dehydrogenase / Glutamic dehydrogenase // Glutamate dehydrogenase (NAD(P)(+)) / Glutamic dehydrogenase(1 of 2) 1.4.1.3 - Glutamate dehydrogenase (NAD(P)(+)) / Glutamic dehydrogenase	TRUE	FALSE	TRUE	TRUE
cluster1252	Cre01.g005150	Cre01.g005150.t1.1	448	MALREVSQKRVLPLLAQFTRGLSASAMPEQVSLDANAPISQPAPFSYVPPGRNHLFVPGPVNIHERVLRAMHVPGQNHRDPWFAEFYKECLEDTKHMYGTKAATPFIFPGTGTGGWEAALCNTLSPGDKVICFRYGLFSHLWIDMMQRLGLDVTVVDRPWGEGADEGALEELLRKDTGKKIKAVCVVHNETTTGVTSDIAGCRKAMDAAGHPALLLVDGVSSIGALEFKMDDWRVDVAVTGSQKAMSLPTGLAFVAASPKALEAMKSAKLKRVYYDFADMLRTNPSGNVPYTPCLSLLYGLRESIKMWKEEGGMEAVAARHHRLAEGVRQAVDGWGLKLLCKNPRWRSDSLTVVEVPEGVDSNKIVKNAYAKYDLSLGIGLASINGKVFRIGHLGNMNELMLAGALVGAEMAMIDSGISIKPGSGVARATEYWHKTGSVIKTRESLLK	Serine glyoxylate aminotransferase	2	30.02-30.02	30	Serine glyoxylate aminotransferaseAlanine-glyoxylate transaminase	2694	chlo	9	mTP	M	0	0	43.0804	13.8393	43.0804		PF00266	PTHR21152,PTHR21152:SF21	KOG2862	2.6.1.51,2.6.1.44,2.6.1.45	K00830		FALSE	FALSE	FALSE	FALSE	FALSE	FALSE	FALSE	FALSE	FALSE	FALSE	FALSE	FALSE	FALSE	FALSE	FALSE	FALSE	AT2G13360.1	8.62e-153	88	402	98.2886	AT2G13360.1	1.53e-144	88	402	98.2886	AT2G13360.1	cluster7584	alanine:glyoxylate aminotransferase	TRUE	FALSE	Sevir.6G209500.1.p	1.15e-156	88	403	98.0447	Sevir.6G209500.1.p	4.97e-148	88	403	98.0447	Sevir.6G209500.1.p	cluster8862	(1 of 1) 2.6.1.44//2.6.1.45//2.6.1.51 - Alanine--glyoxylate transaminase / Alanine--glyoxylate aminotransferase // Serine--glyoxylate transaminase / SGAT // Serine--pyruvate transaminase / Serine--pyruvate aminotransferase	TRUE	FALSE	TRUE	TRUE
cluster1253	Cre12.g519500	Cre12.g519500.t1.2	447	MSAQRKNAISVVKADARSRLEAAIDENDEQAYDEALLGAANGGVEGNGFARQSAGAGARTTSGRNSITGDRTLSRGSILSVAPKWFVRDYMALKEIVFSSYINLMLLCAPLGWASAYFKWGAVATFSLNFLALIPLALILGDITEDLAVRFGDVVGGLINATFGNVVEVMVSLFALFKNLFTVVAASLLGSILSNLLLVMGCSFLLGGMYHSVQTFNAMSNRACSSLLMLACIGISIPSAASMLLVTDPALRADWILDVSRGTAVIMLICYACYLTFQLKTHSELFKGDDDDAVPMMTVGTSIGALTVITAIVAVCSEFLTDSIEEVSAHTGISETFIGLILLPIAGNACEHLTACIVAMRNKMDLSMGVAVGSSIQIALFAIPFAVVVGWATGHDFSLDFSPFSAMVLAVCVIHANFVTADATSHWLLGVQLIALYCVIAVAYFYR	CAX family cation antiporter, membrane protein	2	60.05-60.05	60	CAX family cation antiporter, membrane protein	6569	E.R.	6	noTP	C	11	0.671141	79.8658	0	20.1342		PF01699	PTHR31503	KOG1397		K07300	GO:0055085,GO:0016021	FALSE	FALSE	FALSE	FALSE	FALSE	FALSE	FALSE	FALSE	FALSE	FALSE	FALSE	FALSE	FALSE	FALSE	FALSE	FALSE	AT3G13320.1	3.44e-77	90	442	91.2217	AT3G13320.1	5.62e-75	90	442	91.2217	AT3G13320.1	cluster624	cation exchanger 1cation exchanger 3cation exchanger 5vacuolar cation/proton exchangercation exchanger 2cation exchanger 4	TRUE	FALSE	Sevir.3G034900.1.p	1.3e-74	80	418	85.7416	Sevir.3G122500.2.p	2.22e-72	91	491	83.0305	Sevir.3G034900.1.p	cluster798	(1 of 6) K07300 - Ca2+:H+ antiporter (chaA CAX)(1 of 1) PTHR31503:SF1 - VACUOLAR CATION/PROTON EXCHANGER 1-RELATED	TRUE	FALSE	TRUE	TRUE
cluster1254	Cre12.g505900	Cre12.g505900.t1.1	447	MVLPVRAKKIVLASVVVVTVLTLVNYHQIVHFAETALPHRLPEPFTHNHIFYEPSGGWLVGPAAPCPQRWIPGIWVSKSQRQHTGGVLPLTEDAQQEVFQAMNPPGCGGAKFLVHRVEPQGFAAAIHELGVALQLALDSGRVLVEAPGSPHAEGVPECGALRNTLDSCYLLPFSSCRPSEADIIAALNTTQSQPQGVTVPREPRIIFTNTAMVEAARHRAPKRFEERLQQTAVDHQKHRYWWRAQAAAYLLRPNMGTLANLGKRRMQELRGPEPSPGCITVIARSGKSGDGAAASDFKDADYDERAAKLRALDPTRFNDHIFLSASSGHTLSYFANGTGATADAGAHRWHTGYVAGLKHFGGGMSLRLRKAGGGHDLDAVPKDAVYESMLNTLLELDLALECSGFVGSIDSHWVRLVDEMRSVVRCSADAPYIDVGHDDPRQMNLHW	(1 of 1) K17496 - mitochondrial import inner membrane translocase subunit TIM50 (TIM50)	2	47.7-47.7	47.7	(1 of 1) K17496 - mitochondrial import inner membrane translocase subunit TIM50 (TIM50)(1 of 3) 2.4.1.68 - Glycoprotein 6-alpha-L-fucosyltransferase / Guanosine diphosphofucose-glycoprotein fucosyltransferase	1083	chlo	4	SP	SP	0	16.1074	39.1499	11.4094	49.4407			PTHR12210,PTHR12210:SF29			K17496		FALSE	FALSE	FALSE	FALSE	FALSE	FALSE	FALSE	FALSE	FALSE	FALSE	FALSE	FALSE	FALSE	FALSE	FALSE	FALSE	AT5G28960.1	0.000188	40	537	33.3706						AT5G28960.1	cluster3076	alpha-(16)-fucosyltransferase	TRUE	FALSE													#N/A	FALSE	#N/A	TRUE	FALSE
cluster1255	Cre12.g517700	Cre12.g517700.t1.2	444	MPVTAVRKPDTDNCGPSTSGSSKRGFINELLRGPQPDLFKAHPKVRQINHILRGRHDRLRGLERPLGAVVLPAYLWGSIAAVIGLQSALPVLSGAAVGGLFAVMHRVCNRKLWAAPRQPLTVVVTGGSRGLGKALAREFLAAGDRVLLTSRTQAAADAAVRELREEVAALNGCCPQVVGVAADVSDAVGVAAVEAAALSSFGRVDAWVNNAGYSGSFQPLVEQTDAQIEQVVRTNLLGTLLCTRQAVSLMQHQPGGGHIFNMDGAGADGFATPNYAAYGATKAGITQLTGTLQRELADTPIKLHTVSPGMILTDLLLEGATTANKQAFNILCEHPETVAAFLVPRIKSAVARDVSGTYTRFLTPGSALYRLATAPARLGRFFDKEGRAVYPPERERLMGRHAKSTARAQAAARRQSGSLALAYNLSVLAGVVVLLAEAQVLHHT	chlorophyll b reductase	2	30.15-30.15	30.1	chlorophyll b reductaseShort-chain dehydrogenase/reductase	6747	cyto	4	noTP	O	3	8.10811	55.6306	7.65766	36.7117		PF13561	PTHR24314,PTHR24314:SF6	KOG0725		K13606		FALSE	FALSE	FALSE	FALSE	FALSE	FALSE	FALSE	FALSE	FALSE	FALSE	FALSE	FALSE	FALSE	FALSE	FALSE	FALSE	AT4G13250.1	1.97e-90	71	497	63.5714	AT4G13250.1	1.76e-85	71	497	63.5714	AT4G13250.1	cluster3173	NAD(P)-binding Rossmann-fold superfamily proteinNYC1-like protein	TRUE	FALSE	Sevir.5G010800.1.p	3.91e-88	71	504	62.6885	Sevir.5G010800.1.p	8.6e-84	71	504	62.6885	Sevir.5G010800.1.p	cluster3702	(1 of 1) PTHR24314//PTHR24314:SF10 - FAMILY NOT NAMED // CHLOROPHYLL(IDE) B REDUCTASE NYC1 CHLOROPLASTIC-RELATED(1 of 1) PTHR24314:SF6 - CHLOROPHYLL(IDE) B REDUCTASE NOL CHLOROPLASTIC	TRUE	FALSE	TRUE	TRUE
cluster1256	Cre10.g458850	Cre10.g458850.t1.2	441	MRRELVCALFVAIILGLYQEAEARPRSTLLPPGKRTSSRKSPPPRRAPPPQVAAVPESPSPPAPKPSPRSQAQPKQNPPPVVLPREGNGIRLVGGGGSGPRGRLEVSSKDGWLNEYEEGAVAWRPVCNMFGIDDSDAQVMCELLGYTYGRLYYDDEVNRRPPNDTATEYDLPIENLDCSPNHAPPTSEIDATSGARRLLSRRALRSGAIYTGKVDIPAEASWRCTFALRTEKSCDYTGPLVGVECSFQEFPPAPPPPPSPPSPPDAPPSRRALLRTYGSGPNTYEPLESNLCAPPAEDAEDPEAAALEYEICTGSTRADLMLAESSGSEVMAALCAIDEDEELAILVADTVCKQMADYSGEKGSSGYLSTVLPSLQIPEADPSTDALPPVFQASTYANKWVTITGGQPDATYPALQQMDYTVGDSCASGRLFAFRCTYRST	Scavenger receptor cysteine rich (SRCR) protein	2	40.42-40.42	40.4	Scavenger receptor cysteine rich (SRCR) protein		extr	7	SP	C	0	44.898	10.4308	20.6349	68.9342								FALSE	FALSE	FALSE	FALSE	FALSE	FALSE	FALSE	FALSE	FALSE	FALSE	FALSE	FALSE	FALSE	FALSE	FALSE	FALSE													#N/A	FALSE	#N/A													#N/A	FALSE	#N/A	FALSE	FALSE
cluster1257	Cre06.g261150	Cre06.g261150.t1.2	439	MSQLLRLSRAVLCSGQQAAGVGALQRAFNTSSRTQHAEPQPVAAEAPSSVPRWISELGAVRNDWTREEVAEVYNTPLLDLVYRAASVHRMYNDPSMVQRCTLLSIKTGGCPENCNYCSQSSSWSKDTGMKAEKLMDLEEVYQAALRARESGSTRFCMGAAWRGPSQVGNRQWERVLEMVKRIRGLGMEVCTTLGMLTPEQAAQLRQAGLTAYNHNLDTSPEFYPKVTTSRKYEDRLATLEAVRQAGISVCAGGIIGLGEGPQDRVGLIHQLATLPAHPESVPINRLVAIKGTPMEGNEAPEGIDLVRCVATARVVMPRTVVRLSAGRLDLSRADQALAFLAGANSIFDGDKLLTTPNNDRNEDQAMFDQLGLRSRPAFMNYPAGNETSREFEAGAAASAGGGCGGGAAQAEAPAAAEAMGGGGGCCGGPKKAAAGSGCC	Biotin synthase	2	100-100	100	Biotin synthase	4561	chlo	13	mTP	M	0	13.4396	35.9909	7.97267	56.0364		PF04055,PF06968	PTHR22976,PTHR22976:SF19	KOG2900	2.8.1.6	K01012	GO:0051536,GO:0003824	FALSE	FALSE	FALSE	FALSE	FALSE	FALSE	FALSE	FALSE	FALSE	FALSE	FALSE	FALSE	FALSE	FALSE	FALSE	FALSE	AT2G43360.1	4.2e-148	72	379	83.5884	AT2G43360.1	3.88e-141	77	379	89.3931	AT2G43360.1	cluster7806	Radical SAM superfamily protein	TRUE	FALSE	Sevir.2G137400.1.p	1.77e-148	76	386	86.6321	Sevir.2G137400.1.p	2.08e-141	76	386	86.6321	Sevir.2G137400.1.p	cluster4090	(1 of 2) K01012 - biotin synthase (bioB)	TRUE	FALSE	TRUE	TRUE
cluster1258	Cre02.g113950	Cre02.g113950.t1.1	439	MQTLRAAQLARPRILVSRSVRMSGMSSLVEDAAAPPGPRIYTRKDGWRVWPPRTPDNSWNGFVGNWHCDIHDPKEYTVVQTLRTWRPRDASRSVWDQTNVYSAARPGSSLRDSPADGLHQKPFEYPVDRTTFDSPVDTGVRGLVVTVDGSTLIHMGGFNLPPIALGAAPPAAAPPPAAAAAGSGAPAAAAAGGGGGAGGATAVGPIGPSSRAGGPAAGPPPVWGFEIFLHDGPCRWSLVLLYSTHTGELAKVTFVQEYDTHADPATPHVLAAAAADGSIRTARPQLNAADPSRWLSGGALNGKVVSRLWAAEPVAAAGTAAAAEAVAGARPGSGGVVRQLMVDESLQELVTWGAASSLPSTSLLVLPLPDSMYLRAPASLKDLRQQQQQQAAVAGSVAAFEFGGLLRSVEGGLQRVVVRYDAAAADGGFVEATREVFVP		2	47.33-47.33	47.3			mito	8	mTP	C	0	28.4738	6.37813	30.5239	63.0979	74.1247							TRUE	FALSE	FALSE	FALSE	FALSE	FALSE	FALSE	FALSE	FALSE	FALSE	FALSE	FALSE	FALSE	FALSE	FALSE	TRUE													#N/A	FALSE	#N/A													#N/A	FALSE	#N/A	FALSE	FALSE
cluster1259	Cre01.g008891	Cre01.g008891.t1.2	439	MIRPKVLPLTTTTGPASVSIPTTRTRVHLPSSSPLAHHPQRPVQRAFLGRGTRHRKLQAPQALPEDSTVVGTEWLRRNLEEDIRIFDARGNAGAHLWPAAAGAAAAGAAAAAGAGAAGSQAGGALAADYDSYLEGHVPGAVFVNWTRDGACYTAMAAAGEEQGEEEEGKEEASSSGHQTSGGWRRRLPRPQGCGGGWRVLAAQSDPDMYVPCFEARGLSAEQPVVVYDDGGSMTAARVWWSLLLYGHPRPYILAGGWDAWRAGGGGSELYEPCPLKLSTTFEAEPQPQYRASVEEFVAAAERGIAAAVAAGPGAVAVLLLPEGVRQADAGPLPAGLRTVALSELLPSAGSTVAGGLGDAGARLLEGAAAVATATEGQRRERQRVLRARLGSVLGVTGLGEDSGVRLLLASPHDASLSACVVAAALRAAGHSEWAVCDSL	(1 of 2) 2.8.1.2 - 3-mercaptopyruvate sulfurtransferase	2	30.76-30.76	30.8	(1 of 2) 2.8.1.2 - 3-mercaptopyruvate sulfurtransferase		chlo	9	noTP	C	0	26.6515	26.1959	13.4396	60.3645		PF00581	PTHR11364		2.8.1.2,2.8.1.1			FALSE	FALSE	FALSE	FALSE	FALSE	FALSE	FALSE	FALSE	FALSE	FALSE	FALSE	FALSE	FALSE	FALSE	FALSE	FALSE													#N/A	FALSE	#N/A													#N/A	FALSE	#N/A	FALSE	FALSE
cluster1260	Cre16.g685277	Cre16.g685277.t1.1	438	MACSACSAIYFLNLRGDILLERKYKDDVDREIAESFRDRILNAQHQSVNPGQSGPIRTLGSVTFMYLRHSDIYVLMLTRSNGNAMLSFRFMTSLVSLFQSYFEGDLNESSIRSNFVLMYELLDEVMDYGLPQMSDPAILKTLILQKGYKSEGGLLGTSASEAAAKKAKEAAAAANATLAVTGAVGWRREGIKYKRNEIFLDIVEQVNVLMSQNGTVLRNDVVGRIQMKCFLSDMPELRLGLNDQMQDATFHQCVNLGAYESQKVVTFVPPDGEFELMRYRVNDGITLPFKVLPVISEVGRTRLEANVSVRSTFSNKMQAGPVVVLVPVPDNTASAKLLVTAGRAKYDATKKALVWKMSKFVGGAEHTLRAEVTLVASTREKKAWGRPPIQMQFQVPMLGASGLRVQYLRVVERKQGSAYKVDKWVRKLCKSGDYLVRI	Mu2-Adaptin	2	40.14-40.14	40.1	Mu2-AdaptinMu1-Adaptin	4864	chlo	11	noTP	O	0	0	24.4292	32.4201	43.1507		PF01217,PF00928	PTHR10529,PTHR10529:SF224	KOG0938		K11826		FALSE	FALSE	FALSE	FALSE	FALSE	FALSE	FALSE	FALSE	FALSE	FALSE	FALSE	FALSE	FALSE	FALSE	FALSE	FALSE	AT5G46630.2	1.54e-163	92	442	91.3756	AT5G46630.2	1.75e-156	92	442	91.3756	AT5G46630.2	cluster1190	Clathrin adaptor complexes medium subunit family protein	TRUE	FALSE	Sevir.1G284400.1.p	1.68e-163	99	439	99	Sevir.1G284400.1.p	2.61e-156	99	439	99	Sevir.1G284400.1.p	cluster2213	(1 of 1) K12402 - AP-4 complex subunit mu-1 (AP4M1)(1 of 1) K11826 - AP-2 complex subunit mu-1 (AP2M1)(1 of 1) K12393 - AP-1 complex subunit mu (AP1M)	TRUE	FALSE	TRUE	TRUE
cluster1261	Cre05.g247850	Cre05.g247850.t1.1	437	MSSTTSRTLVLVGLEGEDELMRAVQSEAQEAFSMVEMPPTAPDSDVAAAAAVRLPNGTDLDRAHVVGVVLNANGPSGASDDAGDAAALRLERALQLAKAIRGACPHAFVMLWHRDAVEDPKLRIAAFACGANMVTCFADHAAEAVRQLASIGATGSGPRRCSCDWCGASGMTADELWLHQPLYHIYEENRSGRCSACACAQQDPSPSTKAAAAASASPEAALHGAGTADADGGGGAGGGAGAGAGGAAAAGVGVVANLAVHIHEAHRPAAHGGPFTELRRPLGSAVVVHRRRDNKFLMVQEFANQGFWVPGGATDVGESLRAGAVRECLEEAGVQVELRGLADIAHLADANGKPCWRLATFYAVLADEPHAAAARPKTVPCFESAGACWVSADQLDGIPLRSERIPRTWFPHFAAGGKPLPLELPPDQAHLFPDVEF	(1 of 3) 3.6.1.22//3.6.1.55 - NAD(+) diphosphatase / NADP pyrophosphatase // 8-oxo-dGTP diphosphatase / 8-oxo-dGTPase	2	30.55-30.55	30.6	(1 of 3) 3.6.1.22//3.6.1.55 - NAD(+) diphosphatase / NADP pyrophosphatase // 8-oxo-dGTP diphosphatase / 8-oxo-dGTPase(1 of 1) PTHR22769//PTHR22769:SF42 - MUTT/NUDIX HYDROLASE // SUBFAMILY NOT NAMED		chlo	8	noTP	O	0	13.0435	29.2906	16.7048	54.0046		PF00293	PTHR22769		3.6.1.22,3.6.1.55		GO:0016787	FALSE	FALSE	FALSE	FALSE	FALSE	FALSE	FALSE	FALSE	FALSE	FALSE	FALSE	FALSE	FALSE	FALSE	FALSE	FALSE													#N/A	FALSE	#N/A													#N/A	FALSE	#N/A	FALSE	FALSE
cluster1262	Cre02.g079005	Cre02.g079005.t1.1	434	MAGSPIPRDPVYMTYITNHNTPLGPATPGRSTSPYRPATGLTHTDLQLQGAKGVYSHFHRPFNDHSRYLAVASETDRAAYRDAPRLAPPPWDGSPPGQDRSQRPFTAPGSGRRYGSPGGYAGADVGAAVDVGEATLLDNMTTRTGAPCYTSASLIEADLVTGTPVLEEVVATERGGPEDWRLARVQTYSVPPSRTGYGDGGVRPFHQDYRHYKYYGFAGHGAKTSWAHNPKYNRTYADMFTSSTDSTSPVSSVDSPPAQPLQPYVGGPKRPLTRAEKALVGQFSWHSYAAEGVPADPHVAELLTDVATGRPPSPETLRRLKVTGQARPRSAAAGAAAKSMTRAEVIEPFNAKVDIEARQPLPPDTPMYGNNRAARVTTYRQMASPYAGELNRSPNMGSQSPWHQRYGHYKYSGFAGKGASSSWARNPKYAQMYD		2	100-100	100			chlo	7	noTP	O	0	64.7465	11.7512	10.8295	77.4194	53.4622							TRUE	FALSE	FALSE	FALSE	FALSE	FALSE	FALSE	FALSE	FALSE	FALSE	FALSE	FALSE	FALSE	FALSE	FALSE	TRUE													#N/A	FALSE	#N/A													#N/A	FALSE	#N/A	FALSE	FALSE
cluster1263	Cre06.g264700	Cre06.g264700.t1.2	433	MAPRIRAAMGLALLVALAATVCDARRELSMMKVMPRAVYTQTNDPAGNQIVAIMFNASSGMLVGNMTTRTPTGGMGAAGLGANGQPVTADGLFSQGAVAVSGSWLLAVNGGSNTLSLFRISDSDPTSLMLVGSPVDTLGDFPVSVTYSAKCKTACVLNGGKRDGVSCFAVSATGLKPLDASPRPVGLGQSANPPTGPPSTASMIAFNPKGDILAVTIKGNLNDNRLGYIGLYRVSKTGMVSRTQTRAYSIFTSQPVGAGASMIGFLPFGFAWVDDMTLSISDPSVGAVTLCISSRDPMLASIPVYKTDMAGGYAPAVFTLPEAAPCWAAYSDASGCAYIADAATGTLVEIMPKSGGKLRSVFNVTSAFGITLGSTPANTYGLLDTAAAGDLLFSVSPRSGSVVVVDVSGGSMAPRQLLAAGLPVSSMGLAVAC	Chlamydomonas specific family S protein	2	98.38-98.38	98.4	Chlamydomonas specific family S protein		plas	6	SP	SP	0	6.00462	7.15935	40.4157	52.4249			PTHR40416,PTHR40416:SF1					FALSE	FALSE	FALSE	FALSE	FALSE	FALSE	FALSE	FALSE	FALSE	FALSE	FALSE	FALSE	FALSE	FALSE	FALSE	FALSE													#N/A	FALSE	#N/A													#N/A	FALSE	#N/A	FALSE	FALSE
cluster1264	Cre13.g585250	Cre13.g585250.t1.1	433	MSSPDAPATLLSPNRSVKDAANAGAAEPSSSGREHISAGAHELGTAKPEKMDAALGRFKSGSLNFQTLISELVAASEAERQQLEEARRQLDEERHAWELERQRMHTILNDAEQVTLNVGGLRFTTSLSTLRNAPSPCLFNAMFSGRHKLSKDEAGCYFIDRDGRHFHDILNYLRDGHFNFPGPGLPDAAHHHHHHHLLQPAAAAAAAAAVPGSYGGSGAAGGLGAGGYGGAGGHLPLSGFGSNGTGLSAADVKYLLELRAEANYYGLTGLMAAIDRYPHGLTRVARAAALNVEDSWMYEDGQDEVVFSVDKPVALLGVGLCGTEGGLTAELELYEVDAEDFSRELATLSSCAQSFTKADGAVLRLMLTDPVPLQPGKFYMLSALIKGAESFCCEECLDTVITAGVTVHFHPWESPNGTSEHRGQFPELYIRLL	(1 of 1) PTHR11145//PTHR11145:SF8 - TUMOR NECROSIS FACTOR-RELATED // PROTEIN D2045.8-RELATED	2	61.98-61.98	62	(1 of 1) PTHR14499//PTHR14499:SF63 - POTASSIUM CHANNEL TETRAMERIZATION DOMAIN-CONTAINING // SUBFAMILY NOT NAMED(1 of 1) PTHR11145//PTHR11145:SF8 - TUMOR NECROSIS FACTOR-RELATED // PROTEIN D2045.8-RELATED	6512	chlo	5	noTP	O	0	21.2471	32.1016	16.8591	51.0393		PF02214,PF08005	PTHR11145,PTHR11145:SF8				GO:0051260	FALSE	FALSE	FALSE	FALSE	FALSE	FALSE	FALSE	FALSE	FALSE	FALSE	FALSE	FALSE	FALSE	FALSE	FALSE	FALSE													#N/A	FALSE	#N/A													#N/A	FALSE	#N/A	FALSE	FALSE
cluster1265	Cre14.g632839	Cre14.g632839.t1.1	432	MEDTEPSSELRPQQPSPVAADPADLAGPSSQQPWKYDIATEHASLTTTGGRIWDAARRLASYLEAMSGPLGLQRPGLRVLELGAGLGWLGMTLARNIRVDPGQGGMVVLTEQEAGGGLDWLRHNLRLNAAALGLQGEGLLEGGLQQGGPQAAASVGQQEGQGGEGGQQQPAVRAEACDWFLYCNPDLTTARAGAGAGAGDRGDQGSQGGGGGGGGGGGAIGAAAGSATGQATASADAGTAAASRRYAEPLAPGASLAAAGLAAAATTTAATTAATAVAATVATTAATAAAAGAAGGTGADGCSGSGGSGTGAGSGAGGGGGGGGGEWLSGVAWDLIIGSDLVYNEVGAVYLPRVLRALSRPGHTRVLYAHTKHRFDTWDMRFYEELAAQGLSLAEVWETGAPSPPPSPPPLTELFPDMRVAVFQIGQQPPPS	(1 of 2) PTHR14614//PTHR14614:SF23 - HEPATOCELLULAR CARCINOMA-ASSOCIATED ANTIGEN // SUBFAMILY NOT NAMED	2	100-100	100	(1 of 2) PTHR14614//PTHR14614:SF23 - HEPATOCELLULAR CARCINOMA-ASSOCIATED ANTIGEN // SUBFAMILY NOT NAMED		cyto	4	noTP	O	0	39.5833	26.6204	6.71296	66.6667		PF10294	PTHR14614,PTHR14614:SF23					FALSE	FALSE	FALSE	FALSE	FALSE	FALSE	FALSE	FALSE	FALSE	FALSE	FALSE	FALSE	FALSE	FALSE	FALSE	FALSE													#N/A	FALSE	#N/A													#N/A	FALSE	#N/A	FALSE	FALSE
cluster1266	Cre16.g663000	Cre16.g663000.t1.2	432	MGNTCTGVANMVTEDEIKEAVRSIEEWQKNQANAARNGGPQSSTGPLLQRVGGSDVVKHVVELFYRHLYADPSLIKFLHDQEMTHLRAKQSAFISWLFGPPNVPYTGKSVRIAHLRIIKQRGFSPEDFDLGMKYFAESMRELGAPEILINEVLRRITPYKDAIFTPSAGDAAEEARWAAEAAAASRAASRKELLTAGSKAPSSSLQGADATATASDAAGGADAQKPAALLAGIAEVAEGATDTFVGAVAAPVAVGSRPGSRQCPFTGGRLSRPASAAVAPTATAAVAAAAQAAAGSDVSAAVSAGLHPPVPSADNAPVAVEAKPPSRAPSAAVSPPPQQQTSLSAAPPGRSATQLEQELESLGRGVDVLDAAQAVVVGEEAVVAEAAAALQRVEVAPAEEGAAAKAAAANVAAPAEPQLVLSGSGRQMAEVF	Globin-like peroxiredoxin	2	62.38-62.38	62.4	Globin-like peroxiredoxin(1 of 6) PTHR10681//PTHR10681:SF118 - THIOREDOXIN PEROXIDASE // SUBFAMILY NOT NAMED		cyto	9	noTP	O	0	34.9537	49.537	0.694444	49.7685		PF01152	PTHR10681,PTHR10681:SF118				GO:0019825	FALSE	FALSE	FALSE	FALSE	FALSE	FALSE	FALSE	FALSE	FALSE	FALSE	FALSE	FALSE	FALSE	FALSE	FALSE	FALSE													#N/A	FALSE	#N/A													#N/A	FALSE	#N/A	FALSE	FALSE
cluster1267	Cre06.g256050	Cre06.g256050.t1.1	432	MDTRVPEKLPHRYGPAPTAAMKIGRATLWTIAGSVAIVGVAAWQHYFLMASHQQLQECSEEIARKAAAAGPLELTTEEACLEACVKGQDELALMRVFGADPDLIQSLETEVVQPLRHPQQLAAQDMPAHLEPPHLVLIEGPVQTGKKSVVMEVARTNGITVLHLDKHSLEAAHKAACCWGALGSWWSGGGSVVAAAFSLAKKLQPCIILLDKPHELSRGMQVALRAELQRLRAAPQAWSQERVSVVVTVAPLLWHPPVHVPARHRMKTALPSTRQLAAMLHGFLHRLQSSGQQPVQAQLLWALQQAARDERADTDLGFQVHQFVRRLWSRTAPQMAWLVLRARQRVAGDANDGAAHPLVLQDLEAALQDLLAEEWQGWWWPGSWSAGTWLRVGAAVGLVGGAVAVALMPDGGGQRSGSVSGTALVPVGVSKR	(1 of 17) 3.6.1.3 - Adenosinetriphosphatase / Triphosphatase	2	39.41-39.41	39.4	(1 of 17) 3.6.1.3 - Adenosinetriphosphatase / Triphosphatase		cyto	5	noTP	O	1	4.86111	52.0833	7.63889	40.2778		PF00004			3.6.1.3		GO:0005524	FALSE	FALSE	FALSE	FALSE	FALSE	FALSE	FALSE	FALSE	FALSE	FALSE	FALSE	FALSE	FALSE	FALSE	FALSE	FALSE	AT1G62130.1	1.13e-05	44	1044	18.249	AT1G62130.1	1.55e-06	44	1044	18.249	AT1G62130.1	cluster304	AAA-type ATPase family proteinP-loop containing nucleoside triphosphate hydrolases superfamily protein	TRUE	FALSE	Sevir.4G291100.3.p	4.41e-09	46	539	36.9536	Sevir.4G291100.3.p	6.39e-09	46	539	36.9536	Sevir.4G291100.3.p	cluster7659	(1 of 1) PTHR23074//PTHR23074:SF20 - AAA ATPASE // GH08677P	TRUE	FALSE	TRUE	TRUE
cluster1268	Cre09.g399030	Cre09.g399030.t1.1	432	MGAGGAGTGDREGGIKLVGYKNFVRQNPLSDKFTVHKFHHIDFWCGDATNTSKRFSYGLGMPLVAKSDQSTNNQLFASYVLRSNDLVFTFTAPYSRKCASVSEGVPLRHYNIDHAYEFINSHGLAVRAVGLLVDDAKTAYEVSVAHGAKGVLPPVELRDEASGTSQVISEVLLYGEVVLRYVSGSFQGPFLAGYTPVTDSAVTSFGLQRLDHAVGNTHDLIKAVEYITGFTGFHEFSEFVAEDVGTVDSGLNSMVLASNNEAVLLPVNEPTFGTPRKSQIQTYLEQNEGPGLQHLALLSNDIFTTLREMRARSELGGFEFMPRANAKYYKDMYARIGDSLTPQQYREVEELGILVDKDDQGVLLQIFTKPLGDRPTVFIEIIQRVGCMREVKEPATGAVVGTEQAAGCGGFGKGNFGALFKSIEDYERTLNV	4-hydroxyphenylpyruvate dioxygenase	2	92.13-92.13	92.1	4-hydroxyphenylpyruvate dioxygenase	2489	cyto	9	noTP	O	0	3.24074	27.3148	22.6852	50		PF00903	PTHR11959,PTHR11959:SF1	KOG0638	1.13.11.27	K00457	GO:0055114,GO:0016701,GO:0009072,GO:0003868	FALSE	FALSE	FALSE	FALSE	FALSE	FALSE	FALSE	FALSE	FALSE	FALSE	FALSE	FALSE	FALSE	FALSE	FALSE	FALSE	AT1G06570.1	3.5e-170	96	446	93.2018	AT1G06570.1	8.85e-162	96	446	93.2018	AT1G06570.1	cluster7226	4-hydroxyphenylpyruvate dioxygenase	TRUE	FALSE	Sevir.1G073100.1.p	2.1e-160	95	425	96.7882	Sevir.1G073100.1.p	2.31e-151	96	425	97.8071	Sevir.1G073100.1.p	cluster2236	(1 of 2) K00457 - 4-hydroxyphenylpyruvate dioxygenase (HPD hppD)(1 of 3) 1.13.11.27 - 4-hydroxyphenylpyruvate dioxygenase / p-hydroxyphenylpyruvate oxidase	TRUE	FALSE	TRUE	TRUE
cluster1269	Cre01.g033516	Cre01.g033516.t1.1	432	MIGKAVIVSDGILETESDLTPQQFLLAHGDGVYTSALLTSEEAVVDWELHKQRLIRGMEVLNQGESRPFEPLLAALKFKGDSLSGFVSGHVTPAAKSALGAFYGAATGNSGGGNGGAAAAAGPQPPRPHAMLVIAVCPHRPPPAPAQAHAHAPTPSAPAEQQPCTGCAATGQTQQPTPSQLPPPSSVPAARVAVYCKAVQPPPYGPGHAAQAAVMGRPRSLAAAKACSWVAERRRLEAAKPPDVAEVLLSDSGGGILEGLVTNFHVVVAAAAGAGTPAASEAPAPPSPPHLAPPAAVQAGAPAGPDFRGLALQVCAPDSGAALPGVAQCRLLQAAAALGLRVELRPPRAAERAAWQEALLTNCIRRVQPLSRVFCPPGNEWGFVPWEWAPPLPPGPQAPAAPGPGPGPGPVTAALREQLLRLEEHTPWQELR	(1 of 2) PTHR11825//PTHR11825:SF24 - SUBGROUP IIII AMINOTRANSFERASE // D-AMINOACID AMINOTRANSFERASE-LIKE PLP-DEPENDENT ENZYMES SUPERFAMILY PROTEIN	2	42.85-42.85	42.9	(1 of 2) PTHR11825//PTHR11825:SF24 - SUBGROUP IIII AMINOTRANSFERASE // D-AMINOACID AMINOTRANSFERASE-LIKE PLP-DEPENDENT ENZYMES SUPERFAMILY PROTEIN	599	cyto	8	noTP	O	0	36.5741	27.5463	13.8889	58.5648		PF01063	PTHR11825,PTHR11825:SF24				GO:0008152,GO:0003824	FALSE	FALSE	FALSE	FALSE	FALSE	FALSE	FALSE	FALSE	FALSE	FALSE	FALSE	FALSE	FALSE	FALSE	FALSE	FALSE	AT3G54970.1	9.97e-15	41	354	50.1497	AT3G54970.1	1.11e-15	41	354	50.1497	AT3G54970.1	cluster8077	D-aminoacid aminotransferase-like PLP-dependent enzymes superfamily protein	TRUE	FALSE	Sevir.2G065900.3.p	7.58e-10	45	391	49.8338	Sevir.2G065900.3.p	6.22e-12	54	391	59.8005	Sevir.2G065900.3.p	cluster9010	(1 of 1) PTHR11825//PTHR11825:SF24 - SUBGROUP IIII AMINOTRANSFERASE // D-AMINOACID AMINOTRANSFERASE-LIKE PLP-DEPENDENT ENZYMES SUPERFAMILY PROTEIN	TRUE	FALSE	TRUE	TRUE
cluster1270	Cre09.g396700	Cre09.g396700.t1.2	431	MLAGKVPVGSAVPPRNTAPSGKGSKVLVVNAGSSSIKFKIFTAETLLPGAAGLFDRIGDPANCVLKASVPDDGGKPKKFEKKIPAKDHLTAMQDIMSFIDENVSSTFASEVCAVGHRIVHGLDMSQPKLLTPDVIRCIQDASMFAPLHNPPHLQGIYASQKVFGPDVPQVAVFDTAFHQTMPPESYVYGLPYDMYEKHKIRRYGFHGTSHKYLVDQAAAMLGKKVSETNVITCHLGNGSSVAAVRGGQCVDTSMGMTPLEGLLMGTRCGDIDPAVVLHIQNQLGLSASETDTLLNKKSGLLGLTGSNDLRTVIEGAGKGEPRSQLGLDMFVRRVRKYIGAYMAMLDGQVDAVVFSAGIGENSALVRGLICDRMQALGIAVDKDANAAAVGGKQADISGPGARIRALVIPTDEELSIAQQTLQVVRGAALAA	Acetate kinase	2	73.79-73.79	73.8	Acetate kinase		cyto	6	cTP	C	0	6.72854	40.1392	11.3689	48.4919		PF00871	PTHR21060,PTHR21060:SF11		2.7.2.1		GO:0016774,GO:0016310,GO:0016301,GO:0008152,GO:0005622	FALSE	FALSE	FALSE	FALSE	FALSE	FALSE	FALSE	FALSE	FALSE	FALSE	FALSE	FALSE	FALSE	FALSE	FALSE	FALSE													#N/A	FALSE	#N/A													#N/A	FALSE	#N/A	FALSE	FALSE
cluster1271	Cre15.g642865	Cre15.g642865.t1.1	431	MSGDSPLPGPPPSPHAAPSPFPDSPRGAPMSRAAAAATAAVASWNVEDMDLDSHTDSDDESASEHQQQQTAAQAASGGGGGGGSGSGGGGGGGGRWHMHPFWQQYVLNTTLEPDLVDTLAALVEHCQSGRGWTGVQATLEAQRLAACGEPLIGVPGSGMGPGWVLLPPAGQRPSRVSDSGMQAGFLLPRVGQQSSPSATGSPLGGGDGPTAAAAVSTGLVPPPQPSRPAAPPARMPMPRPEQAPTTAPAPAARLQYPPPPAPPADNSVPPPPLPQHVQSLATQAAVARGPTQPAVWFEHDFSDWQRLLQSVQRQPGQQQITSSWLFMPLIADALLPAHSAQAAFPFQRPPDWNQLTGPLRTGCTTHGITAERVPLDGPWHTTATWQEYVLNTALSLELIETLAALAASCQSGGGWVGVQATLAAQQEAMMA		2	98.9-98.9	98.9			nucl	9	noTP	O	0	70.7657	31.3225	1.16009	67.5174	51.0062							TRUE	FALSE	FALSE	FALSE	FALSE	FALSE	FALSE	FALSE	FALSE	FALSE	FALSE	FALSE	FALSE	FALSE	FALSE	TRUE													#N/A	FALSE	#N/A													#N/A	FALSE	#N/A	FALSE	FALSE
cluster1272	Cre16.g664350	Cre16.g664350.t1.2	430	MQALQSHSSNALLKRACARTATLPVVAARTNRRLSTVARAAADAAGVNPFAAAAPGLAPSPASTPAPAAPSNDQGDGWTTHTWKWRGYTISYKTAGCGEPILLVHGFGLSSFHYRHQLRTLGQKYKVYAIDLLGFGGSSKPIIQYSMELWRDLLVDFMAEFMGGKPAVLVGNSIGALACLMTNVAAPEGAVRGTVLLNSAGAMNNKGVIGDWRIVAVYPLLLLIDFLLSIPAVSAALFKNLARKENISQILKDGVYRDPSKVDARLVDEILAPSQDPGAREVFVSVITGPPGPKPWQLMPQLKGPLLVLWGDKDTLTPADGPVGKYLKDLPGKRPDTSFVMLEDVGHCLHDDRPELVHSHLLPWLEAVMAGRPTCAQVGTSTTSTSSTSSAPVLIGEDDVVGLASASVSGSEAEVELAPTGAEKEAPASQ	(1 of 1) PTHR10992//PTHR10992:SF752 - ALPHA/BETA HYDROLASE FOLD-CONTAINING PROTEIN // ALPHA/BETA-HYDROLASE-LIKE PROTEIN	2	30.6-30.6	30.6	(1 of 1) PTHR10992//PTHR10992:SF752 - ALPHA/BETA HYDROLASE FOLD-CONTAINING PROTEIN // ALPHA/BETA-HYDROLASE-LIKE PROTEINHaloalkane dehalogenase-like hydrolase	7011	chlo	12	cTP	C	1	16.9767	31.8605	17.4419	50.6977	77.2728	PF12697	PTHR10992,PTHR10992:SF752	KOG1454				FALSE	FALSE	FALSE	FALSE	FALSE	FALSE	FALSE	FALSE	TRUE	FALSE	FALSE	FALSE	TRUE	FALSE	FALSE	TRUE	AT5G38520.2	4.81e-86	67	375	77.0053	AT5G38520.2	7.43e-82	67	375	77.0053	AT5G38520.2	cluster7851	alpha/beta-Hydrolases superfamily protein	TRUE	TRUE	Sevir.3G244000.1.p	1.41e-101	67	385	75.0052	Sevir.3G244000.1.p	2.68e-95	67	385	75.0052	Sevir.3G244000.1.p	cluster9085	(1 of 1) PTHR10992//PTHR10992:SF752 - ALPHA/BETA HYDROLASE FOLD-CONTAINING PROTEIN // ALPHA/BETA-HYDROLASE-LIKE PROTEIN	TRUE	FALSE	TRUE	TRUE	TRUE
cluster1273	Cre02.g094250	Cre02.g094250.t1.1	429	MSGPAAPLSGPSKAVVEAVSGSVGSVLALLATYPLKTIYTLQALSTGSGDAAPSVPTDDNKALAVLRFLQTYKLSTLYAGMGPNIVESGLSSGVYFFFYSALKERAVAWQRARAARAGAIGGGPGGGRGDNIGVVASLLVATAAGALNQLITMPASVVATRIQGYQSLPGAKAGGRPPSTWETITAVFREDGLGGFWKGLLPSMILLANPAVQYMLFEKIMNALKAWKVRRLAAEARAAAAAAKQAELEAEEHRETRAALARRRSADSDDAMDSAVDAAADAAKPAALLSAADVKLSATEVFLAGALAKIGATVVTYPLIVVKARLQASSKAAGSGPGGAAARPVSTWSVISETARNEGLGGFFKGLRAKILQTALNAALMLMLKEQLHDVTRAALSLPLPRLPAPPPAMPKLVARPVAPAVKAPSAAG	(1 of 2) K13354 - solute carrier family 25 (peroxisomal adenine nucleotide transporter), member 17 (SLC25A17, PMP34)	2	30.36-30.36	30.4	(1 of 2) K13354 - solute carrier family 25 (peroxisomal adenine nucleotide transporter) member 17 (SLC25A17 PMP34)Mitochondrial substrate carrier protein	6860	vacu	10	noTP	O	0	8.62471	61.0723	0.699301	38.2284		PF00153	PTHR24089,PTHR24089:SF377	KOG0769		K13354		FALSE	FALSE	FALSE	FALSE	FALSE	FALSE	FALSE	FALSE	FALSE	FALSE	FALSE	FALSE	FALSE	FALSE	FALSE	FALSE	AT2G39970.1	8.93e-28	67	332	86.7771	AT5G27520.1	1.7e-29	88	322	117.516	AT5G27520.1	cluster3831	peroxisomal adenine nucleotide carrier 1peroxisomal adenine nucleotide carrier 2	TRUE	FALSE	Sevir.9G460700.1.p	6.3e-24	67	344	83.75	Sevir.9G460700.1.p	2.76e-44	83	344	103.75	Sevir.9G460700.1.p	cluster4235	(1 of 2) K13354 - solute carrier family 25 (peroxisomal adenine nucleotide transporter), member 17 (SLC25A17, PMP34)	TRUE	FALSE	TRUE	TRUE
cluster1274	Cre03.g179500	Cre03.g179500.t1.2	429	MVDQVVPPPHHLGLHHVSHPQYVAPPTHPANQLQHPQSHPPAATTGGPNVGINVAPATAQGAPAIVHRPNVMERMSLRASRTLRRIPNVPGLLALALCSVAFWAGRISLTGMLLPEPSGPVINTASGVMMGGHGRTLQEKSTNSAVRLIGADGAKAVAIKSGAAASASVLGTAAAMVDPYDIENFEKAVGNALAKVKPPMTPGDSGEAFYRTIPFQILSLYPRIKVFPNFVDKARREEIIALASKFMYPSGLAYRPGEQVEAEQQVRTSKGTFLGGDSSPALTWLESKIAAVTDIPRQNGEFWNVLNYKHTQHYDSHMDSFDPKEYGQQYSQRIATVIVVLSDEGLVGGETVFKREGKANIDKPITNWTDCDADGGLRYKPRAGDAVLFWSAFPDGRLDQHALHGSCPVVTGNKWVAVKWIRNKGSYNP	Prolyl 4-hydroxylase 13	2	50.14-50.14	50.1	Prolyl 4-hydroxylase 13Prolyl 4-hydroxylase 1		chlo	6	noTP	O	1	24.4755	25.4079	14.2191	60.373		PF03171	PTHR10869,PTHR10869:SF66		1.14.11.2	K00472	GO:0055114,GO:0016491	FALSE	FALSE	FALSE	FALSE	FALSE	FALSE	FALSE	FALSE	FALSE	FALSE	FALSE	FALSE	FALSE	FALSE	FALSE	FALSE	AT4G33910.1	1.51e-65	52	289	77.3702	AT4G33910.1	6.09e-60	52	289	77.3702	AT4G33910.1	cluster178	Oxoglutarate/iron-dependent oxygenaseP4H isoform 22-oxoglutarate (2OG) and Fe(II)-dependent oxygenase superfamily proteinP4H isoform 1	TRUE	FALSE	Sevir.9G080200.1.p	5.61e-63	53	295	77.2542	Sevir.9G080200.1.p	1.37e-58	54	295	78.7119	Sevir.9G080200.1.p	cluster1138	(1 of 1) PTHR10869:SF78 - 2-OXOGLUTARATE (2OG) AND FE(II)-DEPENDENT OXYGENASE SUPERFAMILY PROTEIN(1 of 1) PTHR10869//PTHR10869:SF81 - PROLYL 4-HYDROXYLASE ALPHA SUBUNIT // SUBFAMILY NOT NAMED(1 of 1) PTHR10869//PTHR10869:SF64 - PROLYL 4-HYDROXYLASE ALPHA SUBUNIT // OXIDOREDUCTASE 2OG-FE(II) OXYGENASE FAMILY PROTEIN-RELATED(1 of 1) PTHR10869:SF66 - OXIDOREDUCTASE 2OG-FE(II) OXYGENASE FAMILY PROTEIN-RELATED(1 of 1) PTHR10869//PTHR10869:SF42 - PROLYL 4-HYDROXYLASE ALPHA SUBUNIT // PROLYL-4 HYDROXYLASE	TRUE	FALSE	TRUE	TRUE
cluster1275	Cre07.g352075	Cre07.g352075.t1.1	427	MADGTKIGIYAAVASAASSSPRRSIPQKPSVSHPARVAAAHTPRPAAGGSVPPPLPAIHAPDQLAQHGGPPPPRFIYSCISHSCCSAASALSSCRVASRCRRSQPLSLSEKGRATTPASTLRTARRRSASLGGARCSGNPTGSRSSSSAIFIAAMSVFTPAIPVFKPFTSALTSAITVFKPFTSALTSAISAFTVADETSACEVSCTRVAHWLVTTKAKPTEVDTASASFRVMGRARLQAASLSSVKRRIDGFIMRTDVRGEEPGLTRVAHRGGLLRLVGLEGAGGHLLGLHIDGNITMYHGNTGAEVVSLQLEPAGYANQTAPQLLFDAAHSHLFVSVARTATVHAVEIKMAQPASAATGGATVGTAGAVELRVVRSVVVGAWYAGSHGHAWRGAAPLQPLQLDSAKDARMAQCRQQPTTVVNCWR		2	87.86-87.86	87.9			chlo	10	noTP	C	0	20.3747	19.4379	26.4637	54.0984	47.6201							TRUE	FALSE	FALSE	FALSE	FALSE	FALSE	FALSE	FALSE	FALSE	FALSE	FALSE	FALSE	FALSE	FALSE	FALSE	TRUE													#N/A	FALSE	#N/A													#N/A	FALSE	#N/A	FALSE	FALSE
cluster1276	Cre09.g413900	Cre09.g413900.t1.2	427	MSVAMLLAVSLLLLASYPTTTDAQCIQSPGELGPLLDVLNADIKYWRDKLGGQKLTHENLTLLIGRNDYRWNDNPWNGEAAGMVNSAYTAVLIYNNKWYFPFREWGYDANCTRGDDWCSHRMTRTQEAFYRWTAAGARFPNSVFLLDLENGGSCRVEAECPAPVFSIFDVMKEPENFPNFEFRIQHGKGAIMVPDMTHSATTKLVTRPWNEKARKAIFRGSLHCPIIFVNRVCPCSRVHFVDMVKKPKPEHGDAPQFVDADGWDEHDAHADDIRIPDWPQEYSKYMFTLALDGQSGNMKMEWLLHINSVILKEHSPVVEFFERVIKPNEHYVPILLNNSYDALDLIKTMPESDMQRIANNAQQFAQRYLCDDAKRFYFQRAIEEYNSLFADMEGYITDVVLPLMSVKEHLGLGHHYQNLPKPDKFEP	GT90 family protein 18	2	32.77-32.77	32.8	GT90 family protein 18GT90 family protein 42		extr	6	SP	SP	0	2.8103	38.8759	11.2412	49.8829		PF05686	PTHR12203					FALSE	FALSE	FALSE	FALSE	FALSE	FALSE	FALSE	FALSE	FALSE	FALSE	FALSE	FALSE	FALSE	FALSE	FALSE	FALSE													#N/A	FALSE	#N/A													#N/A	FALSE	#N/A	FALSE	FALSE
cluster1277	Cre07.g319320	Cre07.g319320.t1.1	426	MGARQSRAALNPVSSSMGHNFLSLEDYTPPDWASGIPLAPSRRFRLGMLPTPIHEWRLPGLPEGVRVLVKRDDLSGMQLSGNKVRKLEFLLAAAAAGGHDCVVTIGGIQSNHARATAVAARYLGLDCHLILRTSRQDVDSDPGLVGNLLVERLAGAQLHMVTKEEYGAVGSTALLEQLALELQAAGKNPYVIPVGGSSALGTWGYLQAIDEIIHQSREMGETITDIAMACGSGGTTAGLALGSHLSGLGARVHAYGVCDTPSYFYDYINGLFQGLGLEVPAGSPGGGAQTRTQPQQGSAEGGAAGGQLLLLQQQQPDEALAVQSLLRAVQARGAGYAISTEEELATVQAVAAATGVVLDPVYSGKAVHALLREVRADPGAWRGRTVLFVHTGGLLGMYDKLDQLGPLVQARGAAVSRMQVQAPPRE	1-aminocyclopropane-1-carboxylate deaminase	2	100-100	100	1-aminocyclopropane-1-carboxylate deaminase(1 of 2) PTHR10314:SF79 - DOF-TYPE TRANSCRIPTION FACTOR TMO6	1818	chlo	6	noTP	C	0	7.51174	38.9671	14.7887	46.2441		PF00291	PTHR10314,PTHR10314:SF79		4.4.1.15			FALSE	FALSE	FALSE	FALSE	FALSE	FALSE	FALSE	FALSE	FALSE	FALSE	FALSE	FALSE	FALSE	FALSE	FALSE	FALSE	AT1G48420.1	6.37e-109	83	402	88.1617	AT1G48420.1	4.74e-136	99	402	105.157	AT1G48420.1	cluster7587	D-cysteine desulfhydrase	TRUE	FALSE	Sevir.1G342900.1.p	1.23e-124	78	424	78.5519	Sevir.1G342900.1.p	9.29e-149	91	424	91.6439	Sevir.1G342900.1.p	cluster8605	(1 of 1) PTHR10314:SF79 - DOF-TYPE TRANSCRIPTION FACTOR TMO6	TRUE	FALSE	TRUE	TRUE
cluster1278	Cre13.g579850	Cre13.g579850.t1.2	426	MSGGGFLGKLKALDAYPKINEDFFTKTMSGGIITIVSSVVMVLLFLSELRLFLTTSSAHELSVDVGRGEKIKIHFDVTFPKVPCAWLSLDAMDISGELHLDLVDHDVYKQRLNANGSPVKEVEKHNVDATKKKPPSAVNATASAAAGGAPAGGAAGAAGAEGGAAGGAGGGENATALANGCGSCYGAEDKQGDCCNTCDEVRAAYRRKGWALSNVDHIEQCAHDLYTEAIKEQAGEGCHMWGMLEVNKVAGNFHFAPGRSYQQGSMHVHDIAPFGDAVIDFRHVIHKLSFGEPYPGMKNPLDGAKAGQAAAAAAAATGMFQYFLKVVPTSYTDLSNKTLSTNQFSVTENFREAQGGAGRTLPGVFFFYDLSPIKVKIVEHGSSFLSFLTSVCAIVGGVFTVSGIVDAFVYTGTRMIKKKMELGKFS	(1 of 1) PTHR10984:SF25 - ENDOPLASMIC RETICULUM-GOLGI INTERMEDIATE COMPARTMENT PROTEIN 3	2	33.13-33.13	33.1	(1 of 1) PTHR10984:SF25 - ENDOPLASMIC RETICULUM-GOLGI INTERMEDIATE COMPARTMENT PROTEIN 3(1 of 3) PTHR10984 - ENDOPLASMIC RETICULUM-GOLGI INTERMEDIATE COMPARTMENT PROTEIN	2732	cyto	5	noTP	O	3	10.7981	32.8638	15.0235	52.1127		PF13850,PF07970	PTHR10984,PTHR10984:SF25	KOG2667				FALSE	FALSE	FALSE	FALSE	FALSE	FALSE	FALSE	FALSE	FALSE	FALSE	FALSE	FALSE	FALSE	FALSE	FALSE	FALSE	AT1G36050.1	1.77e-159	98	490	85.4	AT1G36050.1	6.58e-152	98	490	85.4	AT1G36050.1	cluster1791	Endoplasmic reticulum vesicle transporter protein	TRUE	FALSE	Sevir.7G129600.1.p	5.07e-168	99	387	109.233	Sevir.7G129600.1.p	1.01e-160	99	387	109.233	Sevir.7G129600.1.p	cluster693	(1 of 3) PTHR10984//PTHR10984:SF35 - ENDOPLASMIC RETICULUM-GOLGI INTERMEDIATE COMPARTMENT PROTEIN // SUBFAMILY NOT NAMED(1 of 1) PTHR10984//PTHR10984:SF34 - ENDOPLASMIC RETICULUM-GOLGI INTERMEDIATE COMPARTMENT PROTEIN // SUBFAMILY NOT NAMED(1 of 3) PTHR10984//PTHR10984:SF32 - ENDOPLASMIC RETICULUM-GOLGI INTERMEDIATE COMPARTMENT PROTEIN // ENDOPLASMIC RETICULUM VESICLE TRANSPORTER PROTEIN	TRUE	FALSE	TRUE	TRUE
cluster1279	Cre01.g019950	Cre01.g019950.t1.2	426	MGKDYYKVLGVAKDADESALKKAYYKLAQKWHPDKNKGSAAATEKFKEISEAYDVLSDPEKRQIYDQFGEEGLKGGPPPPGGGGAGAGGFPGRSGGSYQFDDAAAERLFRAFFGGGMGGMGGMGGMGGMGGMGGMGGDMGGGPAGGPRVRVFRSGGMPGAVGGMDGGMGGGMGGGMGGMPGGLGGMFGGMFGGGGMGGGGMDDVHMEDQDGMGGMGGMGGFPGMGGRSFSGTRARRPSAPTQPAQCEVPLKVSLEDLYRGCTKKLRITRHIHDAASNQMVPVQEEVTIDVRPGWKAGTKVTFSGKGDERPGRPADDLVFVIKEAPNAVFKRAGDDLETVVKLPLATALCGGTIQVPAIDGSRVPMTLTSVIPPGAERTVAGQGMPINKGPKAGQRGDMRVKFEVVFPTSLTEAQKTALRPILSGAR	DnaJ-like protein	2	38.01-38.01	38	DnaJ-like protein	7094	mito	7	noTP	O	0	47.1831	18.5446	16.1972	65.2582		PF00226,PF01556	PTHR24078,PTHR24078:SF294	KOG0714,KOG0712		K09510		FALSE	FALSE	FALSE	FALSE	FALSE	FALSE	FALSE	FALSE	FALSE	FALSE	FALSE	FALSE	FALSE	FALSE	FALSE	FALSE	AT2G20560.1	4.06e-50	69	338	87.1686	AT2G20560.1	6.41e-48	69	338	87.1686	AT2G20560.1	cluster431	DNAJ heat shock family proteinHSP40/DnaJ peptide-binding protein	TRUE	FALSE	Sevir.3G149800.1.p	7.44e-52	59	354	71.1667	Sevir.3G149800.1.p	8.38e-49	68	354	82.0226	Sevir.3G149800.1.p	cluster700	(1 of 1) PTHR24078//PTHR24078:SF301 - DNAJ HOMOLOG SUBFAMILY C MEMBER // SUBFAMILY NOT NAMED(1 of 1) PTHR24078//PTHR24078:SF188 - DNAJ HOMOLOG SUBFAMILY C MEMBER // DNAJ HEAT SHOCK PROTEIN(1 of 2) PTHR24078//PTHR24078:SF236 - DNAJ HOMOLOG SUBFAMILY C MEMBER // SUBFAMILY NOT NAMED(1 of 1) PTHR24078//PTHR24078:SF218 - DNAJ HOMOLOG SUBFAMILY C MEMBER // SUBFAMILY NOT NAMED(1 of 1) PTHR24078//PTHR24078:SF317 - DNAJ HOMOLOG SUBFAMILY C MEMBER // DNAJ HEAT SHOCK PROTEIN-RELATED(1 of 1) PTHR24078:SF298 - HEAT SHOCK PROTEIN 40-LIKE	TRUE	FALSE	TRUE	TRUE
cluster1280	Cre14.g624350	Cre14.g624350.t1.2	425	MLGQSLRGDVGRSASVRSSQPTASIAPISSRSASRRVACASAQSTDVASEAVATTSAGAARSAAREVYQLSDAACCSTSAPTASTTFAGVDPTVLAAVAGLGLSLFALKRILDTPSRKYDNNVGQEYDAWTEEGVLEYYWGEHIHLGYYSDEELARGYLKKDFKQAKFDFVDEMLRFSGAKNPATILDVGCGFGGTSRHLAKKFRDANVTGITLSPKQVQRGTELAKEQGVGNVKFQVMDALAMEFPDNSFDLVWACESGEHMPDKRKYIEEMTRVLKPGGTLVIACWCQREEGDKPFTPQDKEDLQFLYDEWAHPYFISIAEFGRLMNGTGKLDGVKLEDWNKNTISSWRHSIWVGVFDPWVVVFKGPRIWYKTVREIVTLERMHQAFEKGLMEYGMMTATKKLAPASESAANTQDRVPVGAKA	Tocopherol O-methyltransferase	2	31.26-31.26	31.3	Tocopherol O-methyltransferaseTocopherol O-methyltransferase/gamma-tocopherol methyltransferase	6883	chlo	9	cTP	C	0	7.05882	37.6471	10.5882	51.7647		PF08241	PTHR10108,PTHR10108:SF853			K18534	GO:0008168,GO:0008152	FALSE	FALSE	FALSE	FALSE	FALSE	FALSE	FALSE	FALSE	FALSE	FALSE	FALSE	FALSE	FALSE	FALSE	FALSE	FALSE	AT1G64970.1	4.33e-53	64	349	78.1203	AT1G64970.1	2.89e-51	64	349	78.1203	AT1G64970.1	cluster8136	gamma-tocopherol methyltransferase	TRUE	FALSE	Sevir.1G292300.1.p	6.64e-60	63	347	77.3429	Sevir.1G292300.1.p	1.28e-57	63	347	77.3429	Sevir.1G292300.1.p	cluster9557	(1 of 1) 2.1.1.95 - Tocopherol O-methyltransferase	TRUE	FALSE	TRUE	TRUE
cluster1281	Cre16.g654050	Cre16.g654050.t1.1	425	MDGLNLDENANDGWCFTGPTGSVTASSGTPSIIKCLSPDDPGYPGGAGYLSSKPHVHATNTSEVTEPYFYSPGTAGGPPDPPSPPQEPPRVPYIVAPTPKASAPTASPYHTRLAKSKEALAKGQEGSGLTIMRITLDNNAMLVDRCLAGNEQFNNIRAAWNSNSNWPSAEDVLMASNENKCKLWSFEKVVTDEDLRLAHNVQVSELAGQKVGGDKYLFINKSTKQPVVVYRPRGDFAQIKTALLDNSTFHKDHGIIILEQGFRIPPEAYNTIGALAADTEKHKLIYSYNNLGEYASASAAAMRLKPSNTVLRLCQVPSVLRALPLGTTLPLPKHVCDGTEVLDCDLCSGDKKPSEIGAMFFMVGNSQLVSTPAGYWCKESLLCPDLDVRFLCWKCFGQISKHVGSEVPQGLLVKLSGLALVQVMK		2	100-100	100	Low-CO2-inducible protein 6		cyto	6	noTP	O	0	26.8235	17.6471	21.6471	60.7059								FALSE	FALSE	FALSE	FALSE	FALSE	FALSE	FALSE	FALSE	FALSE	FALSE	FALSE	FALSE	FALSE	FALSE	FALSE	FALSE													#N/A	FALSE	#N/A													#N/A	FALSE	#N/A	FALSE	FALSE
cluster1282	Cre09.g389949	Cre09.g389949.t1.1	425	MAESAQDVRRIALGILQARLMDARQIQDEYRSVLGRDHNIRASCHIAQAPGNAPKNRYVNVLPYDHNRVLLRTGRSGLPSASRASNGCSSSGSSSGGNSGHINYAAFGMGSSTAAAAPTPDYINASHVVHDDEQCGFSLRYIASQGPLASTVPDFWRMVASEDVGAVVMLTNTVERGVSKCAAYYPQQAGTRLPLRQAASGQQQQQQQHGSAQGGGTAVAVPVAGAGAGGATAEADVDEVVTLNSRALLGGDLTQTQLAVLLSPAQPHAAPAAAQPPREVQVLHLRYNAWPDHGTPADSGAIRSLCDLLGPVREAGRGVVVHCSAGIGRTGTFVAIDVIRRRLQALSAAAAAAPGSVSPAAVQAALDLPELVHSLRRQRCGMVQTFEQFAFCYQAVYEELAAALHADQQQQGQAEPGRGGGSRVR	(1 of 2) PTHR19134 - PROTEIN-TYROSINE PHOSPHATASE	2	31.73-31.73	31.7	(1 of 2) PTHR19134 - PROTEIN-TYROSINE PHOSPHATASEProtein tyrosine phosphatase	2102	chlo	5	noTP	O	0	21.4118	28	14.3529	57.6471		PF00102	PTHR19134		3.1.3.48		GO:0006470,GO:0004725	FALSE	FALSE	FALSE	FALSE	FALSE	FALSE	FALSE	FALSE	FALSE	FALSE	FALSE	FALSE	FALSE	FALSE	FALSE	FALSE	AT1G71860.1	3.63e-25	51	341	63.7126	AT1G71860.1	1.59e-37	91	341	113.683	AT1G71860.1	cluster8226	protein tyrosine phosphatase 1	TRUE	FALSE	Sevir.7G295700.1.p	3.72e-22	49	359	58.1448	Sevir.8G058250.1.p	9.23e-29	83	291	121.505	Sevir.8G058250.1.p	cluster4265	(1 of 1) KOG0791 - Protein tyrosine phosphatase contains fn3 domain(1 of 2) PTHR19134 - PROTEIN-TYROSINE PHOSPHATASE	TRUE	FALSE	TRUE	TRUE
cluster1283	Cre12.g510800	Cre12.g510800.t1.2	425	MQSLQGQRAFTAVRQGRAGPLRTRLVVRSSVALPSTKAAKKPNFPFVKIQGQEEMKLALLLNVVDPNIGGVLIMGDRGTAKSVAVRALVDMLPDIDVVEGDAFNSSPTDPKFMGPDTLQRFRNGEKLPTVRMRTPLVELPLGATEDRICGTIDIEKALTQGIKAYEPGLLAKANRGILYVDEVNLLDDGLVDVVLDSSASGLNTVEREGVSIVHPARFIMIGSGNPQEGELRPQLLDRFGMSVNVATLQDTKQRTQLVLDRLAYEADPDAFVDSCKAEQTALTDKLEAARQRLRSVKISEELQILISDICSRLDVDGLRGDIVINRAAKALVAFEGRTEVTTNDVERVISGCLNHRLRKDPLDPIDNGTKVAILFKRMTDPEIMKREEEAKKKREEAAAKAKAEGKADRPTGAKAGAWAGLPPRR	Magnesium chelatase subunit I, isoform 2	2	62.28-62.28	62.3	Magnesium chelatase subunit I isoform 1Magnesium chelatase subunit I isoform 2	1800	chlo	7.5	mTP	C	0	13.6471	40.4706	12	47.5294		PF01078	PTHR32039,PTHR32039:SF9		6.6.1.1		GO:0016851,GO:0015995,GO:0015979	FALSE	FALSE	FALSE	FALSE	FALSE	FALSE	FALSE	FALSE	FALSE	FALSE	FALSE	FALSE	FALSE	FALSE	FALSE	FALSE	AT4G18480.1	1.86e-158	80	425	80.1882	AT4G18480.1	1.81e-149	81	425	81.1906	AT4G18480.1	cluster3393	P-loop containing nucleoside triphosphate hydrolases superfamily proteinmagnesium chelatase i2	TRUE	FALSE	Sevir.7G301900.1.p	2.1e-162	79	419	80.3198	Sevir.7G301900.1.p	3.36e-153	79	419	80.3198	Sevir.7G301900.1.p	cluster2270	(1 of 5) 6.6.1.1 - Magnesium chelatase / Protoporphyrin IX Mg-chelatase(1 of 1) K03405 - magnesium chelatase subunit I (chlI bchI)	TRUE	FALSE	TRUE	TRUE
cluster1284	Cre01.g030200	Cre01.g030200.t1.2	424	MGCGSSVPVEAVDQGDQQKQQQQQGGAAAKNGSAADKAATDAETQKAKTTRARRLSYISNDANGAAVNAPPGSAAPAAANPGGKSGNTRARRLSYVTNDPNASPGNLKLNGEGEGGDEQDMEGGDEPAVQGQLAPEEQERRTLRVNVACMSRAGREPGFKKTNQDNCFAFEKYITEDQSLFGAMDGHGPHGHLVSGYVKQHLPIILVNHLTLEKDVKKALSQGFCEVDRSLGNSRIDCEFSGSTAVVSYLKGKTLTTAWVGDSRGVMGRETKKGWEAVDLTNDHKPTAPEEKARILKANGRVERLVDEMGQPMGPYRVWLQYAWIPGLAMSRALGDVLAHQVGVTSEPDHSTMELTPQDKFIVLASDGVWEFISSKEAVDIVAQYESAEEACRQLVDEAYQRWLTEEEGVVDDITAVVVRFVHP	Flagellar Associated Protein 6	2	30.65-30.65	30.6	Flagellar Associated Protein 6Flagellar Associated Protein 314	6501	chlo	7	noTP	O	0	44.3396	22.1698	18.6321	59.1981	76.4497	PF07228	PTHR13832,PTHR13832:SF273	KOG0698	3.1.3.16		GO:0003824,GO:0006470,GO:0004722	FALSE	FALSE	FALSE	FALSE	FALSE	FALSE	FALSE	FALSE	FALSE	FALSE	FALSE	FALSE	FALSE	FALSE	TRUE	TRUE	AT4G32950.1	7.75e-50	62	327	80.581	AT4G32950.1	4.3e-47	62	327	80.581	AT4G32950.1	cluster192	Protein phosphatase 2C family protein	TRUE	FALSE	Sevir.2G366800.1.p	8.96e-51	62	431	61.1369	Sevir.2G366800.1.p	1.2e-48	69	431	68.0394	Sevir.2G366800.1.p	cluster459	(1 of 2) PTHR13832//PTHR13832:SF279 - PROTEIN PHOSPHATASE 2C // SUBFAMILY NOT NAMED(1 of 2) PTHR13832:SF199 - PROTEIN PHOSPHATASE 2C 65-RELATED(1 of 1) PTHR13832//PTHR13832:SF286 - PROTEIN PHOSPHATASE 2C // PROTEIN PHOSPHATASE 2C 33-RELATED(1 of 1) PTHR13832//PTHR13832:SF289 - PROTEIN PHOSPHATASE 2C // SUBFAMILY NOT NAMED(1 of 1) PTHR13832:SF193 - PROTEIN PHOSPHATASE 2C 1-RELATED(1 of 1) PTHR13832//PTHR13832:SF308 - PROTEIN PHOSPHATASE 2C // SUBFAMILY NOT NAMED(1 of 1) PTHR13832//PTHR13832:SF198 - PROTEIN PHOSPHATASE 2C // PROTEIN PHOSPHATASE 2C 34-RELATED	TRUE	FALSE	TRUE	TRUE	TRUE
cluster1285	Cre17.g729800	Cre17.g729800.t1.2	422	MALQMKQSPSMGVRRASQPVLPPRPIVHRGVGSVSRRPAVVVKASLLDAASAASAVDAVHHATQLYTLAEGGPIDVLAQFFEFVLQTLDEGLESAKIPYSYGFAIIALTVLVKVATFPLTQKQVESTLSLQALQPRVKELQAKYADDPENLQLETARLYKEAGVNPLAGCFPTLATIPVFIGLYNALSNAAKEGLLTEGFFWIPSLGGPTTIGGGLEWLVPFENGAPPVGWANAAAYLVMPVLLVASQYASQKIISSQNNQDPSQQQAQAILKFLPLMIGWFSLNVPSGLTLYWFVNNLLSTGQQLYLKATVKVNIPEAIKAPATAGSSTPIVKPKEERVKKVTGKELGSRKKRRNDDGEEVEDVEVEVVSSGSSSSSGSNGASGRKGEKFRALKAREAAAKAASTVSAGAGGSEEGKDNSA	ALBINO3-like translocon protein	2	100	32.3	ALBINO3-like translocon protein	1054	chlo	14	cTP	C	5	24.6445	46.4455	0.473934	53.0806		PF02096	PTHR12428,PTHR12428:SF19			K03217	GO:0051205,GO:0016021	FALSE	FALSE	FALSE	FALSE	FALSE	FALSE	FALSE	FALSE	FALSE	FALSE	FALSE	FALSE	FALSE	FALSE	FALSE	FALSE	AT2G28800.1	1.2e-115	78	463	71.2613	AT2G28800.1	1.04e-108	67	463	61.2117	AT2G28800.1	cluster3164	OxaA/YidC-like membrane insertion protein63 kDa inner membrane family protein	TRUE	FALSE	Sevir.5G101800.2.p	5.06e-116	67	457	62.0153	Sevir.5G101800.2.p	1.02e-109	67	457	62.0153	Sevir.5G101800.2.p	cluster3707	(1 of 1) PTHR12428:SF18 - ALBINO3-LIKE PROTEIN 1 CHLOROPLASTIC(1 of 1) PTHR12428//PTHR12428:SF19 - OXA1 // INNER MEMBRANE PROTEIN ALBINO3 CHLOROPLASTIC	TRUE	FALSE	TRUE	TRUE
cluster1286	Cre16.g666550	Cre16.g666550.t1.1	421	MQLNARLHTQLRVSAARRHAAHFSRARSVHASRAPFCPPLKTSSYDEAPAVEERVLVKLENDVEPAGNLNADAQATNLQEAERQRQAFIMNDTCRFLATDLKMLFEKGEITEARYSPDITFEDPITKYTNREGYIFNIRLLRTFFNIQFDLFNVAVSGPDTVTATWSMEMLFWLVPWKPTLTFTGRTVYRVDPQSGLILSHTDYWDALQRNGFLSLEGLQHVLRQFLQLQVTPGIETPKYTVLKRFKDYEIRAYEPYTVAETSMGSGAGPASGAGFSDLARYLFGGNTAQLAMEMTTPVFQNIEPSSNSSTAMQFVMEKRYADLAALPAPSDPRIARKREEARYAAAIRFAGWPLDFEVVSNERQLRDMLIRDGYKPAVGYQLARYNDPSTPPGIRRNEVLIRLDGFVWPESEATSPAKLP	SOUL heme-binding protein	2	37.94-37.94	37.9	SOUL heme-binding protein(1 of 2) PTHR11220//PTHR11220:SF35 - HEME-BINDING PROTEIN-RELATED // SOUL HEME-BINDING PROTEIN	6789	mito	7	mTP	C	0	4.51306	34.2043	15.4394	50.3563		PF10184,PF04832	PTHR11220,PTHR11220:SF35					FALSE	FALSE	FALSE	FALSE	FALSE	FALSE	FALSE	FALSE	FALSE	FALSE	FALSE	FALSE	TRUE	FALSE	FALSE	FALSE	AT5G20140.2	3.8e-78	71	396	75.6616	AT5G20140.2	1.21e-72	71	396	75.6616	AT5G20140.2	cluster7647	SOUL heme-binding family protein	TRUE	FALSE	Sevir.4G236800.1.p	2.93e-86	74	403	77.4888	Sevir.4G236800.1.p	2.25e-79	74	403	77.4888	Sevir.4G236800.1.p	cluster8857	(1 of 1) PTHR11220//PTHR11220:SF35 - HEME-BINDING PROTEIN-RELATED // SOUL HEME-BINDING PROTEIN	TRUE	FALSE	TRUE	TRUE
cluster1287	Cre09.g396250	Cre09.g396250.t1.2	420	MPATYLSATPHQAIMAPAAASLVTPVLGAATSAGWRLARHGPVLPAPACISPAAASHVTRAALTTADVSTTGAASGGACAAGRRHLVHATPRALGAKSARSQAVLPLQSPPQPGAPRRRALPSTTTVSALPEFVGALAASPYRDYYVLAGAAVGAVVWVKLFDYLAANGTLEQKLSRKLVHTTTGPIFVLTWALFSANPMARVLAAVVPMLNFMRLFAVGTGLVSDPGLVNSVSRSGDRTELLKGPLFYVVTLVAATVLCWRDNPAGLIAVSMMCGGDGLADIVGRRLGRGNPLPYNTQKSVAGSVAMLVGGYGMAYGLISLFCGLGFFACYPPATLFGCLGAVALAATAVESLPINKWVDDNVSVPIVAAALSLVLLPQPAEAAAAVASAAAAVVPVAAAGMAVTTVAAAAAGSISLSV	Phosphatidate cytidylyltransferase	2	39.79-39.79	39.8	Phosphatidate cytidylyltransferasePutative phosphatidate cytidylyltransferase	1286	chlo	13	cTP	SP	9	5	62.8571	0	37.1429			PTHR32523		2.7.1.182	K18678		FALSE	FALSE	FALSE	FALSE	FALSE	FALSE	FALSE	FALSE	FALSE	FALSE	FALSE	FALSE	FALSE	FALSE	FALSE	FALSE	AT5G04490.1	2.81e-61	53	305	73.1574	AT5G04490.1	2.97e-57	53	305	73.1574	AT5G04490.1	cluster3909	Phosphatidate cytidylyltransferase family proteinphytol kinase 1 VTE5	TRUE	FALSE	Sevir.5G374600.1.p	8.87e-61	51	315	68.1619	Sevir.5G374600.1.p	6.29e-57	51	315	68.1619	Sevir.5G374600.1.p	cluster1582	(1 of 3) K15892 - farnesol kinase (FOLK)(1 of 1) 2.7.1.182 - Phytol kinase	TRUE	FALSE	TRUE	TRUE
cluster1288	Cre17.g711300	Cre17.g711300.t1.2	419	MPQKPTLPSLVGRKFKKPPKEPPDGGGNGGLPAIRPSSAQTHTTDSTLPALATLPEDDALAADQLPPAPPPYVPRSTGRPPRITYDGVGDYDIAKVWRETAPEGLGSSVDFTNAAWLLTAGSGSGRSSTASSGSGRKRLSLPGQSSLGLGGSPLGPGGGSGSWDWRLAELRGVLAQELGGGFPAAQWPPKSVPRKTVESIPIKTFRTELLALKAAGLNLTTLRYLLYSAPGALAVEGVVARLGALRRLTGSADEVETVDLWVRAPALMTMSEADLRERLEAVEAVMGKEGRSAAYVRDLVRLHPGVLAARPEALDWRLALLREAGGAVRSWRQELAGAAPRRLGALLTAPKRSLLRLKYTVERGSAPLGMAAIIRWSDAEWAARQPDFAAWEADFLALEAAEAALDAERLSEWALLPLT		2	100-100	100			chlo	13	noTP	O	0	29.8329	37.9475	5.96659	56.0859	64.1712							TRUE	FALSE	FALSE	FALSE	FALSE	FALSE	FALSE	FALSE	FALSE	FALSE	FALSE	FALSE	FALSE	FALSE	FALSE	TRUE													#N/A	FALSE	#N/A													#N/A	FALSE	#N/A	FALSE	FALSE
cluster1289	Cre06.g250500	Cre06.g250500.t1.2	418	MAARTGQEARTGLGSRTVTRNLSASGERNDGNAMMSDEIRSEVRRIVPALTDDRYKGQSGKIAVLGGCAEYTGAPYFAAFAALAVGADLSHVFCSTSAAPVIKQYSPDLLVHPYFMQTADLLQQMRASPPACGSTGDAQQDAAAAQAAAAAAHVAEATAEVEGWFNRLDCLVVGPGLGRDPLLLDIARSVILRARACKIPLVLDGDGLFLVAREPDLVAGYTNCVLTPNLNEFRRLASTLGVSLHGPNNDRSSKLVEVTAHLRGPTLVSKGPVDAICDGKVTMICNASGGAKRCGSQGDILAGTIATFIAWTLAFLDSARQSAEVEVVILPEINPMVLASYGACLVTRTAAAYAFASRKRAMVASDMLAQLGSAMEMLFDSAGGAGGGAGAGVATGGGGQGQGIMQAHTAAGGGGGGS	(1 of 2) 4.2.1.93 - ATP-dependent NAD(P)H-hydrate dehydratase / ATP-dependent H(4)NAD(P)OH dehydratase	2	32.3-32.3	32.3	(1 of 2) 4.2.1.93 - ATP-dependent NAD(P)H-hydrate dehydratase / ATP-dependent H(4)NAD(P)OH dehydratase	1545	mito	5	noTP	C	2	11.4833	41.3876	12.6794	45.933		PF01256	PTHR12592,PTHR12592:SF0	KOG3974	4.2.1.93	K17757	GO:0052855	FALSE	FALSE	FALSE	FALSE	FALSE	FALSE	FALSE	FALSE	FALSE	FALSE	FALSE	FALSE	FALSE	FALSE	FALSE	FALSE	AT5G19150.1	1.92e-85	80	366	91.5847	AT5G19150.1	2.48e-82	80	366	91.5847	AT5G19150.1	cluster7952	pfkB-like carbohydrate kinase family protein	TRUE	FALSE	Sevir.8G107500.2.p	2.33e-85	80	403	83.1762	Sevir.8G107500.2.p	4.21e-82	80	403	83.1762	Sevir.8G107500.2.p	cluster8865	(1 of 1) 4.2.1.93 - ATP-dependent NAD(P)H-hydrate dehydratase / ATP-dependent H(4)NAD(P)OH dehydratase	TRUE	FALSE	TRUE	TRUE
cluster1290	Cre01.g038600	Cre01.g038600.t1.2	418	MQCLSRSSLRAPTLSTRARAAPVLRRSVVKVANVAAIPEAPQQDRFKRNADGTYDLSAPPPFTLQDLRNAIPAHCWEKNTFRSMAHLALDVGIVFGLAAVAFTVNQWWMWPLYWVAQGTMFWALFVVGHDCGHQSFSNNKALNDFIGHLTHSSILVPYHGWRISHRTHHANHGHVENDESWHPVTKKLYDHLEPMARVGRLSMPWALFAFPFYLWKRSPGKEGSHYDPECDLFTAAERNQVLTTNAYMLGMVAVLAACTIKLGPLAMFNLYLIPYWINVVWLDIVTYLHHHGSHDQNEKMPWYRGEEWSYLRGGLTTIDRDYGIFNKIHHDIGTHVVHHLFPQIPHYNLEEATEAVKPVMGPYYREPMKSPGPLPTHLVEPLIRSFTNDHYVADSGDIVYYQKDPNFPSVGKAVAGKA	Chloroplast glycerolipid omega-3-fatty acid desaturase	2	36.97-36.97	37	Chloroplast glycerolipid omega-3-fatty acid desaturaseFatty acid desaturase delta-12	1644	mito	9.5	cTP	C	4	0	49.7608	1.67464	48.5646		PF11960,PF00487	PTHR32100,PTHR32100:SF17			K10257	GO:0055114,GO:0016717,GO:0006629	FALSE	FALSE	FALSE	FALSE	FALSE	FALSE	FALSE	FALSE	FALSE	FALSE	FALSE	FALSE	FALSE	FALSE	FALSE	FALSE	AT3G11170.1	0	87	447	81.5503	AT3G11170.1	1.8e-175	88	447	82.4877	AT3G11170.1	cluster1194	fatty acid desaturase 3fatty acid desaturase 7fatty acid desaturase 8fatty acid desaturase 2	TRUE	FALSE	Sevir.9G445400.1.p	1.98e-178	85	436	81.6858	Sevir.9G445400.1.p	6.16e-169	92	436	88.4128	Sevir.9G445400.1.p	cluster1065	(1 of 3) K10257 - omega-3 fatty acid desaturase (delta-15 desaturase) (FAD8 desB)(1 of 2) K10256 - omega-6 fatty acid desaturase (delta-12 desaturase) (FAD2)(1 of 1) 1.14.19.6 - Delta(12)-fatty-acid desaturase / Oleoyl-CoA Delta(12) desaturase	TRUE	FALSE	TRUE	TRUE
cluster1291	Cre12.g533450	Cre12.g533450.t1.2	417	MTEVVFRKIYVETGAVTLAELYVSNELPALSELPEALPTSTVKDHMLASDYVLQPTTTEAPLYIQVWEILKNLLALQVGSGGTDGEVCMGTAGVALGNARTDESDDSDDEEDWAEAPTVLADEAMLTGPQVTGRSEFVLVRAPAQRPLPICRGLEMVGRPDGLTPLLVGEVELTMNFFDQIWQPLSLALELLKRSPAQTRSVWVFLTDVKIWDFVRVDRLPCSEGVGGAAASAAAAPVTESAGATAAPPRFALKRMLAMLHHIIYPGEQHAGLQDRMARSSAALESRAKSLVNKAQILQQAQGVVEELNMANARAAKAEADAKAAKADAEAAKADAEAAKADAEAAKADAEAAKAQAEAAKADAEAAKADAEAAKAQTEAAKAQAEAANARAIKAEAELAAMKAQGGLASARTSIED		2	65.11-65.11	65.1			chlo	10	noTP	O	0	28.777	46.5228	14.6283	38.8489	68.0717							TRUE	FALSE	FALSE	FALSE	FALSE	FALSE	FALSE	FALSE	FALSE	FALSE	FALSE	FALSE	FALSE	FALSE	FALSE	TRUE													#N/A	FALSE	#N/A													#N/A	FALSE	#N/A	FALSE	FALSE
cluster1292	Cre11.g467535	Cre11.g467535.t1.1	416	MAVPSTSSGMVFAAPPQFGFSQERGNEPFSIKKALKKGSPAVVPMGSAPLTASTCTFTTGGNAVAGRKLASRRAMARSRLAAAPFASLSLAAVTMTPPPKQASGSVAPKKKKEIGEILSTAGKKALSGGVPGMVAMGIQVLSLMWLRTTINYQYRYGTTTMEALRTLYSQGGIPRFYQGLLPALIQGPLSRFGDTAANTGMLALLEDVDMPVAMKTVAASLAAGLFRIVLMPVDACKTIMQVEGKNGFAALVNKVKVGGPTVLYHGALAASVATFVGHYPWFATYNSLNAWLPRYEDDLPKKLLRSAFIGFCSSFVSDCCSNSIRVIKTAKQTATVPMTYADVVKEVVKKDGVSGLFVRGLGTKIITNGMQGIMFSVMWRLGQDYWNKQAADKAAQEKADAEAAEKAAAAASKGKK	Mitochondrial substrate carrier protein	2	54.85-54.85	54.9	Mitochondrial substrate carrier protein(1 of 2) KOG0752//KOG0758//KOG0759 - Mitochondrial solute carrier protein // Mitochondrial carnitine-acylcarnitine carrier protein // Mitochondrial oxoglutarate/malate carrier proteins		chlo	5	cTP	M	0	5.04808	60.8173	1.20192	37.9808		PF00153	PTHR24089,PTHR24089:SF112	KOG0758,KOG0752,KOG0759				FALSE	FALSE	FALSE	FALSE	FALSE	FALSE	FALSE	FALSE	FALSE	FALSE	FALSE	FALSE	FALSE	FALSE	FALSE	FALSE													#N/A	FALSE	#N/A													#N/A	FALSE	#N/A	FALSE	FALSE
cluster1293	Cre03.g172500	Cre03.g172500.t1.1	416	MLAARQLSSHRPGRFGHRNRAALRIQAISAPVTTGEGECPLFQTREGKIVPAMCADYGFRSGSGRLYQEGYGEVPKDVWQLAKDNYLHEFTQLRRSTRYPPSDITAPDGAVAKVLHSAGAAAARAFGSLDKALENAGVLPELAPPPVLSALETQEFKQIRAKLDKLELSVSDVVAVEHARIARTGDMTSPAWVKAPFYALCFVLDVMYPKNKAIEKFWVLETVARIPYFAYISILHLYESLGFWRAGAELRKIHFAEEWNEMHHLQIMESLGGDRAWFDRFIAEHAAVFYYWVLIAFYLVSPRMAYNFMQRVELHAADTYSAFVERNRTALADIPPPLVALQYYYSDDLYLFDEFQTASRGAPGVPPRRPPCENLLDVFTNIRDDELEHVKTMVACQESTIAKDIAASSSGSAPRR	Plastid terminal oxidase	2	48.1-48.1	48.1	Plastid terminal oxidase	933	mito	11.5	mTP	C	2	6.73077	60.5769	1.44231	37.9808		PF01786	PTHR31803,PTHR31803:SF2		1.10.3.11	K17893	GO:0055114,GO:0009916	FALSE	FALSE	FALSE	FALSE	FALSE	FALSE	FALSE	FALSE	FALSE	FALSE	FALSE	FALSE	FALSE	FALSE	FALSE	FALSE	AT4G22260.1	1.52e-76	47	352	55.679	AT4G22260.1	3.57e-72	47	352	55.679	AT4G22260.1	cluster8100	Alternative oxidase family protein	TRUE	FALSE	Sevir.3G032600.1.p	1.5e-70	47	323	60.678	Sevir.3G032600.1.p	5.93e-67	48	323	61.969	Sevir.3G032600.1.p	cluster9945	(1 of 1) PTHR31803//PTHR31803:SF10 - FAMILY NOT NAMED // UBIQUINOL OXIDASE 4, CHLOROPLASTIC/CHROMOPLASTIC	TRUE	FALSE	TRUE	TRUE
cluster1294	Cre09.g410700	Cre09.g410700.t1.2	415	MALNMKQQQAGLSRKAARSVSSRAPVVVRAVAAPVAPAAEAEAKKAYGVFRLSYDTQNEDASLTRSWKKTVKVAVTGASGNIANHLLFMLASGEVYGKDQPIALQLLGSERSKEALEGVAMELEDSLYPLLREVSIGTDPYEVFGDADWALMIGAKPRGPGMERADLLQQNGEIFQVQGRALNESASRNCKVLVVGNPCNTNALIAMENAPNIPRKNFHALTRLDENRAKCQLALKSGKFYTSVSRMAIWGNHSTTQVPDFVNARIGGLPAPDVIRDMKWFREEFTPKVALRGGALIKKWGRSSAASTAVSVADAIRALVVPTAPGDCFSTGVISDGNPYGVREGLIFSFPCRSKGDGDYEICDNFIVDEWLRAKIRASEDELQKEKECVSHLIGMMGGSCALRGAEDTTVPGEN	NADP-Malate Dehydrogenase	2	39.33-39.33	39.3	NADP-Malate DehydrogenaseNAD-dependent malate dehydrogenase	1789	chlo	10	cTP	C	0	2.89157	36.1446	18.7952	45.0602		PF02866,PF00056	PTHR23382,PTHR23382:SF0	KOG1496	1.1.1.82	K00051	GO:0055114,GO:0016616,GO:0016491,GO:0016615,GO:0006108	FALSE	FALSE	FALSE	FALSE	FALSE	FALSE	FALSE	FALSE	FALSE	FALSE	FALSE	FALSE	FALSE	FALSE	FALSE	FALSE	AT5G58330.1	0	89	444	83.3874	AT5G58330.1	0	89	444	83.3874	AT5G58330.1	cluster1198	lactate/malate dehydrogenase family proteinLactate/malate dehydrogenase family protein	TRUE	FALSE	Sevir.6G256400.1.p	0	88	439	83.3895	Sevir.6G256400.1.p	0	89	439	84.3371	Sevir.6G256400.1.p	cluster1472	(1 of 2) 1.1.1.82 - Malate dehydrogenase (NADP(+)) / NADP-linked malate dehydrogenase(1 of 1) PTHR23382//PTHR23382:SF7 - MALATE DEHYDROGENASE // SUBFAMILY NOT NAMED(1 of 1) PTHR23382//PTHR23382:SF8 - MALATE DEHYDROGENASE // SUBFAMILY NOT NAMED	TRUE	FALSE	TRUE	TRUE
cluster1295	Cre10.g461150	Cre10.g461150.t1.2	415	MATGWDLHEFIFSLEDLDENEKETCFSKLERQGFAAPKKRRAFLALDDADLQAAGISQLSTRKVLRLALAESAAQAGPPQDFLQSFKDLLAKGGIQRPDGATLNRIVQHYSNRLMVASTVDTALQLYEDVRNVPGTFTEQQIKTQCGLTINGPLFPNLSSSLLGATDAVGLPRVLKMLGRDTFEESACRQLCVGKPEDVPLVEAEVLTSRADHQTAATACHGPGLYTAILMPYHPTALVLMAPLPLCALLAGVKRMVVALEYIHAKGFVHMDVKAANIFVGTDGRWWLGDFGSTVRKDWLITSTTSWFLPTPPTASTRGAPELDWYMLVVAMVIEVLRSQDISWKDKLISQEFCTPWAQLEVTMCDIQRDVPGSSDLLSYLNGLLKRAAGLKPAAAEAAAEEGVGEKGAAEKGAA	serine/threonine protein kinase	2	36-36	36	serine/threonine protein kinase(1 of 546) 2.7.11.1 - Non-specific serine/threonine protein kinase / Threonine-specific protein kinase		chlo	4	noTP	O	0	4.09639	53.253	4.57831	42.1687		PF00069			2.7.11.1		GO:0006468,GO:0005524,GO:0004672	FALSE	FALSE	FALSE	FALSE	FALSE	FALSE	FALSE	FALSE	FALSE	FALSE	FALSE	FALSE	FALSE	FALSE	FALSE	FALSE						AT1G09000.1	4.2e-06	41	667	25.5712	AT1G09000.1	cluster1628	NPK1-related protein kinase 1NPK1-related protein kinase 2NPK1-related protein kinase 3	TRUE	FALSE													#N/A	FALSE	#N/A	TRUE	FALSE
cluster1296	Cre03.g185200	Cre03.g185200.t1.2	414	MALGMQRQLRGHQRTAPAPVLPVVRPRATRATGPSASRGSRRHLLQQIAGATLLVHARSVADPSSVASASATLAAPTEEASTSTTVLGNSALDPPTYVTATGRIIAIGDLHGDLDKAVEALKLGRVISVSDEGEVSWVGGDTVVVQLGDVLDRGDVEIGIINLLRYLDTEARKQGGAVYMLNGNHESLNVCGDFRYVTPGAFAESALYAGLSESDLKDWQLVAKVRYSLYKPGGDLAREFSRNPTVLVVNDTVFAHGGLLPTHVEYGIERLNSEVAAWMRGDDIPDGNKAQPPFLAMGDANSVMWNRTLSKERFATPYERYHACNALKQALAKVRGKRLVVGHTPQLGGVNCECENQVWRIDVGMSYGVLNRPVQVIEIVPPEEGGDDAKVRVIRNTPNSMSSADDDITIASNL	protein ser/thr phosphatase	2	34.88-34.88	34.9	protein ser/thr phosphatasecalcineurin-like phosphoesterase family protein	1614	mito	8	cTP	C	0	20.5314	22.4638	19.3237	58.2126		PF00149	PTHR11668,PTHR11668:SF267	KOG0374			GO:0016787	FALSE	FALSE	FALSE	FALSE	FALSE	FALSE	FALSE	FALSE	FALSE	FALSE	FALSE	FALSE	FALSE	FALSE	FALSE	FALSE	AT1G07010.3	2.76e-73	75	401	77.6185	AT1G07010.3	2.01e-71	74	401	76.5835	AT1G07010.3	cluster7597	Calcineurin-like metallo-phosphoesterase superfamily protein	TRUE	FALSE	Sevir.9G256200.1.p	7.45e-86	70	395	73.5443	Sevir.9G256200.1.p	2.05e-82	78	395	81.9494	Sevir.9G256200.1.p	cluster3937	(1 of 2) PTHR11668//PTHR11668:SF267 - SERINE/THREONINE PROTEIN PHOSPHATASE // SUBFAMILY NOT NAMED	TRUE	FALSE	TRUE	TRUE
cluster1297	Cre17.g731550	Cre17.g731550.t1.2	410	MVLLQSLKTNLHSTSSSPQTFAVPAPAVSAVAFRPTGQAGHGQVLLATSFGIVPLRLPPPGEDLTIEKPRVEPPVPLRNVQHSGFDHQRIFDASFDPLSGFVLMACGHSLYGIDESNRVDCLAGDPYAGDGAVLVDGPAVHARFTGAQRLAAAGGGLTFIRDRCSASRNGFLLRALHELPLPAEQGGGGTGLRAATTVHMGAAGDVGPHTFAYCPSRKSLVYATRGRALHQLMPHGVTRQLAGNDEPLASAAAANSAAAAASANDSASDDPDSAVAMSSGGAGGGGGRSAGRGVPQEEELRYGMGAGGGMDAGVNPCLMWPGACSFMPFTNIQAVAADPDGSGDIYVLDGVSGSSTTLKVLRGDGQLDTLAVGLRIGPKGSGRWPRLAALPGRRLIIYGVSQHDLMILQL		2	45.34-45.34	45.3			chlo	13	cTP	C	0	24.1463	5.36585	26.3415	68.2927								TRUE	FALSE	FALSE	FALSE	FALSE	FALSE	FALSE	FALSE	FALSE	FALSE	FALSE	FALSE	FALSE	FALSE	FALSE	TRUE													#N/A	FALSE	#N/A													#N/A	FALSE	#N/A	FALSE	FALSE
cluster1298	Cre17.g747197	Cre17.g747197.t1.1	410	MSKQNYPEEIHSFEESAYEFGGCEYRLCVSASPAVAAAAPGASVAAAGGCGGLTVRLEFSLPRLPAAFQRQVLGPEVRAALAAAFQGVARLLPDTAAAGGQEQAAGSSSSSSSGSSSRVALDVDVALLARLSAGQREGWSRSLASLRLLLAGHPIRQVFLALEAGTLRAGPPVVCCNTPGQVYVIKPGDEAVALVFPLRFSSRQDVAMGVACLQEFVEARRGAALGRAPLVSYSSREPPGEMAGVDLSSLLPPTLSTASSRTSTAAAAAAAAAAAAASTSSGDATAAQLPPRPQLPQAHPHAHNAYPGGFLSFTFSRRHVTGPQMEGVVWSMASLHTFVAYHVKACKAMMHSRMRRRVAAMCELLGGPAAAAAAAAAGAGGPGGVGAGGAQSLAAVGPAAAAAAAAAAAP	(1 of 1) K05758 - actin related protein 2/3 complex, subunit 2 (ARPC2)	2	42.72-42.72	42.7	(1 of 1) K05758 - actin related protein 2/3 complex subunit 2 (ARPC2)	426	nucl	4	noTP	O	0	10	35.3659	15.122	49.5122		PF04045	PTHR12058,PTHR12058:SF0			K05758	GO:0034314,GO:0030833,GO:0015629,GO:0005885	FALSE	FALSE	FALSE	FALSE	FALSE	FALSE	FALSE	FALSE	FALSE	FALSE	FALSE	FALSE	FALSE	FALSE	FALSE	FALSE						AT1G30825.1	2.7e-24	55	319	70.8621	AT1G30825.1	cluster3593	actin-related protein C2BArp2/3 complex 34 kD subunit p34-Arc	TRUE	FALSE	Sevir.5G255600.1.p	4.08e-13	41	321	52.4953	Sevir.5G255600.1.p	1.01e-22	56	321	71.7009	Sevir.5G255600.1.p	cluster4192	(1 of 1) PTHR12058:SF1 - ACTIN-RELATED PROTEIN 2/3 COMPLEX SUBUNIT 2B(1 of 2) K05758 - actin related protein 2/3 complex subunit 2 (ARPC2)	TRUE	FALSE	TRUE	TRUE
cluster1299	Cre12.g511700	Cre12.g511700.t1.2	410	MSLKHALRQAGGLISAVASSSSSTGAVSLFLNGALDVRPALHRLFLTAAVPQGYIQTWAEVHDRRVEPFSVVQQEVDVVSERLRHSVTTGIPALKTAAEYFFRRGIEGKRLRPTLALLMSSALSPAAPSPEYLQVDTRPAAEHPHEMRRRQQRLAEIAELIHVASLLHDDVIDDAQTRRGVLSLNTSVGNKTAILAGDFLLARASVTLASLRNSEIVELMSQVLEHLVSGEIMQMTATSEQLLDLEHYLAKTYCKTASLMANSSRSVAVLAGAAPEVCDMAWSYGRHLGIAFQVVDDLLDLTGSSSVLGKPALNDMRSGLATAPVLFAAQEEPALQALILRRFKHDGDVTKAMSLIERTQGLRRAEELAAQHAKAAADMIRCLPTAQSDHAEIAREALIQITHRVLTRKK	(1 of 1) K14066 - geranyl diphosphate synthase (GPS)	2	31.64-31.64	31.6	(1 of 1) K14066 - geranyl diphosphate synthase (GPS)(1 of 1) K05356 - all-trans-nonaprenyl-diphosphate synthase (SPS sds)	3789	chlo	10	mTP	M	0	4.87805	78.0488	0	21.9512		PF00348	PTHR12001,PTHR12001:SF47	KOG0776	2.5.1.85	K14066	GO:0008299	FALSE	FALSE	FALSE	FALSE	FALSE	FALSE	FALSE	FALSE	FALSE	FALSE	FALSE	FALSE	FALSE	FALSE	FALSE	FALSE	AT2G34630.2	3.25e-119	85	423	82.5887	AT2G34630.2	1.01e-112	88	423	85.5035	AT2G34630.2	cluster1879	geranyl diphosphate synthase 1solanesyl diphosphate synthase 1solanesyl diphosphate synthase 2	TRUE	FALSE	Sevir.4G274900.1.p	8.93e-114	84	430	80.2884	Sevir.4G274900.1.p	7.19e-108	84	430	80.2884	Sevir.4G274900.1.p	cluster279	(1 of 3) K14066 - geranyl diphosphate synthase (GPS)(1 of 10) 2.5.1.84 - All-trans-nonaprenyl-diphosphate synthase (geranyl-diphosphate specific) / Solanesyl-diphosphate synthase(1 of 4) 2.5.1.85 - All-trans-nonaprenyl-diphosphate synthase (geranylgeranyl-diphosphate specific) / Solanesyl diphosphate synthase(1 of 2) 2.5.1.90 - All-trans-octaprenyl-diphosphate synthase / Trans-prenyltransferase	TRUE	FALSE	TRUE	TRUE
cluster1300	Cre07.g354700	Cre07.g354700.t1.1	409	MLASSSGTPSWGSRRVVAPFGAPGRSPCQLRAANKPIHVLGHDPGSSLGARRVAVQRILCWATAADADGEPIWARQLITSVTQSLKEAKAAAEAAANEAKTTRGMLRGVVEAAAHNVYSRLGVKGASTVLQGMDDVLQFVLPCNIMLTARQDYEFFRAVRAATTATMLNKDTGFLNAVIVLLKAEGMEQEAGEVEAVLYGGTGIEAASNGLRTVRGCLQAAESRAKASGLGDDIRAMFKYAGAKSTQERAALLETTLFVRCAAATLRGSCTGVLEVDVGGGVGFEVDQGVGALRLCAGETKNSPEEMDDADEQLQTLFLVVAFTLDKVLAAAVAAPAASKARAALAQLPRRFIMDGYCVYAGRASEQQLQRRKAAADRRTVVDGFVVGGGGLKSAVLQMHFERAHYEKL	Chlamydomonadale-specific family C protein	2	52.24-52.24	52.2	Chlamydomonadale-specific family C protein		chlo	13	cTP	C	0	5.13447	57.9462	10.7579	31.2958								FALSE	FALSE	FALSE	FALSE	FALSE	FALSE	FALSE	FALSE	FALSE	FALSE	FALSE	FALSE	FALSE	FALSE	FALSE	FALSE													#N/A	FALSE	#N/A													#N/A	FALSE	#N/A	FALSE	FALSE
cluster1301	Cre08.g383850	Cre08.g383850.t1.1	407	MDVDLPSLTTEQQGAAVSAAAAAVVAGAPVIAGVPAAADLPPTVTIASTALVSLLTQVGQQVAQQVAATAAPAALPAPAEPAAPPAPVASAAPAGYAAAAAAPAAAAQPAAPVPAQLTPYDALLSACHSFADAFKFLRHNVLDGERLTLSELKDVFLRRFDFRVTTKAEDARDDLQKGRVKMDLAKGVEEYAARFLERVTVAGFTPGLDLKHDFMLMPFFRDGLIDKLQSKCVLDGDRKPFTRLMDLISWASSQERVLRAEKTATRARQQRAATRASAPAAATARADPQPSGRDGWQPANRRGSKRAADGPALNPLQLTRIRHSSGRLLSMVEKEMCDTRGLCYFCFGQNHRSSECPLAQRDGNGGGGGGGGGAAGGGGGGGVRRRENGNGPRRAQAQVAEAADARD		2	91.88-91.88	91.9			chlo	5	noTP	M	0	36.1179	44.9631	0	55.0369	67.2588							TRUE	FALSE	FALSE	FALSE	FALSE	FALSE	FALSE	FALSE	FALSE	FALSE	FALSE	FALSE	FALSE	FALSE	FALSE	TRUE													#N/A	FALSE	#N/A													#N/A	FALSE	#N/A	FALSE	FALSE
cluster1302	Cre07.g346050	Cre07.g346050.t2.1	407	MQTTLKQQRASGRVSARQPFRSAAVARPRRSTVRVQASAAPLNDGLGFETMRDGIKVAAKETLLTPRFYTTDFDEMEQLFSKEINPNLDMEELNACLNEFRNDYNKVHFVRNETFKAAADKVTGETRRIFIEFLERSCTAEFSGFLLYKELARRMKASSPEVAEMFLLMSRDEARHAGFLNKALSDFNLALDLGFLTKNRTYTYFKPKFIIYATFLSEKIGYWRYITIYRHLQRNPDNQFYPLFEYFENWCQDENRHGDFLAACLKAKPELLNTFEAKLWSKFFCLSVYITMYLNDHQRTKFYESLGLNTRQFNQHVIIETNRATERLFPVVPDVEDPRFFEILNKMVDVNAKLVELSASSSPLAGLQKLPLLERMASYCLQLLFFKEKDVGSVDIAGSGASRNLAY	Copper response defect 1 protein	2	69.19-69.19	69.2	Copper response defect 1 proteinCopper target homolog 1 chloroplast precursor functional variant	2319	chlo	12	noTP	C	0	7.37101	65.1106	0	34.8894		PF02915	PTHR31053,PTHR31053:SF2		1.14.13.81	K04035	GO:0055114,GO:0046872,GO:0016491	FALSE	FALSE	FALSE	FALSE	FALSE	FALSE	FALSE	FALSE	FALSE	FALSE	FALSE	FALSE	FALSE	FALSE	FALSE	FALSE	AT3G56940.1	9.34e-177	83	410	82.5951	AT3G56940.1	2.36e-166	83	410	82.5951	AT3G56940.1	cluster7532	dicarboxylate diiron protein putative (Crd1)	TRUE	FALSE	Sevir.5G037900.1.p	3.48e-179	84	415	82.5831	Sevir.5G037900.1.p	1.62e-168	94	415	92.4145	Sevir.5G037900.1.p	cluster8727	(1 of 1) 1.14.13.81 - Magnesium-protoporphyrin IX monomethyl ester (oxidative) cyclase / Mg-protoporphyrin IX monomethyl ester oxidative cyclase	TRUE	FALSE	TRUE	TRUE
cluster1303	Cre07.g315650	Cre07.g315650.t1.2	404	MVPEPEPGAGDYEQYKDGFHDWLATYWPEPREQLHAGGWRRTAQMLADIKRHLQTHPPADVATAAEAEATSRPASTPTIALGGPAGAAAVPGRSLGRPLEVVDICCGEGGTAVHLAATEGWRVTGVDIVQSAVEAARARAEAYGEVVHVACQVVPAGSCDTADGGSSSSGDVRLRLRVRVEAVSERARFLHASIFKMPLPSASVDVVYGQDPDGLANPDRVHAFREVLRVLRPGGLLYFWHHWVPGPGWPPELLAAYRADPLTGPAPRLSHEEYVQDVQAAGFRLLHVSDCSQLAAEHLGAMAQRVSRSSQQQQQQQEQREQEQREGGQQREQAEKTGAKNAEAGVAEAGASGRAGESTDGPAGEEGWTAIPISGWLQRALHYSALAGGSMGVHVVAVRPVGAA	S-adenosyl-L-methionine-dependent methyltransferase	2	52.68-52.68	52.7	S-adenosyl-L-methionine-dependent methyltransferase		cyto	4	noTP	O	0	40.099	41.8317	17.0792	41.0891		PF13649	PTHR10108		2.1.1.164			FALSE	FALSE	FALSE	FALSE	FALSE	FALSE	FALSE	FALSE	FALSE	FALSE	FALSE	FALSE	FALSE	FALSE	FALSE	FALSE													#N/A	FALSE	#N/A													#N/A	FALSE	#N/A	FALSE	FALSE
cluster1304	Cre17.g737050	Cre17.g737050.t1.2	404	MIRKGVPPTLRNWVWMETSGANKKKAGHAANYYSIMVKAGEESQYKKDIETDSTHTFPDHPWLSSPDGRAALCRVLQAYSVHNERVGYVRAMNTIVGLMLVALNRNEEAAFWLLAALVEDILYPGTYSRNLEGCQIEMRALDELIGTKLPRLQQHFQAIDFDISMLATDWYLCLFSVSLPSETVMRTWDSLFYEGPKILFRVALAMLKIYEDNMLRVGDAGELLMRMRNAAATMHQRDVLMATAFDHIGSLPMATIDKFREMKQREVEEMLAGRGIRADVSGGGASSGGAAPSVEKVKQGLGKFMAGMTKMAEKVADKTAEQLAKMNTRDDGAPPAASTSGAPAAPAAAPAPATPAPAAPVAPAPAAPVAPAPAAPLVPAVAAPAAAEGIAAAPAKEEPGNPFL	(1 of 1) PTHR22957//PTHR22957:SF287 - TBC1 DOMAIN FAMILY MEMBER GTPASE-ACTIVATING PROTEIN // SUBFAMILY NOT NAMED	2	37.71-37.71	37.7	(1 of 1) PTHR22957//PTHR22957:SF287 - TBC1 DOMAIN FAMILY MEMBER GTPASE-ACTIVATING PROTEIN // SUBFAMILY NOT NAMED(1 of 2) KOG2221 - PDZ-domain interacting protein EPI64 contains TBC domain	1255	mito	6.5	noTP	O	0	28.9604	57.4257	0	42.5743		PF00566	PTHR22957,PTHR22957:SF287					FALSE	FALSE	FALSE	FALSE	FALSE	FALSE	FALSE	FALSE	FALSE	FALSE	FALSE	FALSE	FALSE	FALSE	FALSE	FALSE	AT3G07890.3	9.81e-80	65	401	65.6484	AT3G07890.3	3.8e-75	65	401	65.6484	AT3G07890.3	cluster7598	Ypt/Rab-GAP domain of gyp1p superfamily protein	TRUE	FALSE	Sevir.6G126100.1.p	3.39e-83	68	416	66.2019	Sevir.6G126100.1.p	4.59e-77	68	416	66.2019	Sevir.6G126100.1.p	cluster8710	(1 of 1) PTHR22957//PTHR22957:SF327 - TBC1 DOMAIN FAMILY MEMBER GTPASE-ACTIVATING PROTEIN // SUBFAMILY NOT NAMED	TRUE	FALSE	TRUE	TRUE
cluster1305	Cre17.g710850	Cre17.g710850.t1.2	402	MGQLLTAANVKALTYGAMNVVSASGIVFANKAVFQTYGFHFTYALTWIHTVFTLVGMRVFAAGGMFQVKSIPQARLVPLAAAYVAYIVLCNLSLKVNTVGFYQVMKIAVAPTVIALELVMFRRVPPARIVASVMVVCMGIGVATVTDTQMVSNLVGIAVGVGATLMTALYQIWAGSKQKELKASSMQLLHAYTPQATLMLGLLIPMCEPMGWHTIHMPAAPGADAATIAAAAAAPPIRPPGSLLAYQYHTAAVAAIIISAILGLLVSLSTFLVIGATSSLTYNVVGHLKTLIILTGGCMFFGDTMPLKKFIGVCIAMMGIIWYTQQKLASSSGAAAAGAAASGDPAAAAAGPRPPLLPISNSPVPVSVKSVYTATAARSRGAVAAAAGGGGPMINGRHHAHR	UDP-xylose transporter	2	42.06-42.06	42.1	UDP-xylose transporterTriose phosphate transporter	913	plas	11	noTP	O	9	2.23881	71.1443	0	28.8557		PF03151	PTHR11132	KOG1441		K15285		FALSE	FALSE	FALSE	FALSE	FALSE	FALSE	FALSE	FALSE	FALSE	FALSE	FALSE	FALSE	FALSE	FALSE	FALSE	FALSE	AT2G30460.2	2.01e-39	80	354	91.0734	AT2G30460.2	8.1e-41	80	354	91.0734	AT2G30460.2	cluster1983	Nucleotide/sugar transporter family proteinnodulin MtN21 /EamA-like transporter family protein	TRUE	FALSE	Sevir.3G099800.1.p	1.61e-38	74	355	84.0056	Sevir.3G099800.1.p	2.75e-40	74	355	84.0056	Sevir.3G099800.1.p	cluster336	(1 of 2) PTHR11132//PTHR11132:SF115 - SOLUTE CARRIER FAMILY 35 // SUBFAMILY NOT NAMED(1 of 1) PTHR11132//PTHR11132:SF76 - SOLUTE CARRIER FAMILY 35 // SUBFAMILY NOT NAMED(1 of 2) PTHR11132//PTHR11132:SF98 - SOLUTE CARRIER FAMILY 35 // SUBFAMILY NOT NAMED(1 of 10) K15285 - solute carrier family 35 member E3 (SLC35E3)(1 of 5) PTHR11132//PTHR11132:SF132 - SOLUTE CARRIER FAMILY 35 // SUBFAMILY NOT NAMED	TRUE	FALSE	TRUE	TRUE
cluster1306	Cre02.g095037	Cre02.g095037.t1.1	402	MGSPFSGLTGRLAGGLAGGGLAGLAAGHGHNSPTIANLGQQQQPQNQSNVYDIGSPRDKEDSIGTARGRFAGMVGAGQGAAATSSTAAASGARREQWRGSSQWRGTSQQLLDWFDDDKAGVAEMGAADGLGGAGAWTGHSGAPPAAAGAADAAAAGPAMAPRTGAYDYDDVSGGGEPAGGEGGQAAAKQKGGWSHVQVSSLLKESMLEGMFSSSQRDGGFFRLQPQQVKQKVQAIYDQLLSSLQGEVADLQSKIKNSFQPEKGQLQATLAEKELHIANMKGLAARRQSSSDRTWYQLFCHIVSNTAHYTIATSGKKRTAASVTSEGQANKLKRLAGHLKGIYLHGAGQSGLETLRTANIQQQANCERRHAKRAAAEEARQDTAKRVSAVADLMTESMAKLAI		2	100-100	100			nucl	7	noTP	M	0	55.4726	46.5174	0	53.4826	53.5631							TRUE	FALSE	FALSE	FALSE	FALSE	FALSE	FALSE	FALSE	FALSE	FALSE	FALSE	FALSE	FALSE	FALSE	FALSE	TRUE													#N/A	FALSE	#N/A													#N/A	FALSE	#N/A	FALSE	FALSE
cluster1307	Cre07.g314450	Cre07.g314450.t1.1	401	MLVQRGGPASRLGNRSTEQASVIWRRSRQHVNVQRRQLTCFRSFAPDREPQCLHQGFSQFNEVVTVIQIPDDPADPGHRPLAGCRILLLDSTGNLHSVYHPSRPLTGSYWDVLAGLPSLVPPGPLGLLGLGAGTIPRIMAAHFPLGTAAATAAGGRSGGSYVVHGWELDPGVVAAARMHLGMSELERAGHLVTHTGDALAPAAAVPGGFSGIVVDLFGGGRLLPQLTKRETWESIRSRLAPTAPGQPPARVIANLGQSPPTTPGQAGRWQPEAYTTLRAYEALEAAFEGEVSLMTLQSNTLALTGPLPSPEEWPGRLPAALREQLLVLNGGGSSSGSSSSSSNSGNNGGGGGGWRESLEQQELRPGAGGLQAGAGGSSSRSGCWARDLYPLQKTEVNLSLF	conserved methyltransferase of unknown function	2	66.89-66.89	66.9	conserved methyltransferase of unknown function	1623	chlo	8	noTP	C	0	31.4214	18.9526	14.2145	66.8329	74.1592		PTHR12176,PTHR12176:SF29					TRUE	FALSE	FALSE	FALSE	FALSE	FALSE	FALSE	FALSE	TRUE	FALSE	FALSE	FALSE	FALSE	FALSE	TRUE	TRUE	AT5G44600.1	9.49e-37	60	334	72.2156	AT5G44600.1	7.82e-37	66	334	79.4371	AT5G44600.1	cluster3699	S-adenosyl-L-methionine-dependent methyltransferases superfamily protein	TRUE	FALSE	Sevir.9G562200.1.p	2.58e-41	67	329	81.8663	Sevir.9G562200.1.p	1.32e-41	67	329	81.8663	Sevir.9G562200.1.p	cluster4415	(1 of 1) 2.1.1.53 - Putrescine N-methyltransferase(1 of 1) PTHR12176//PTHR12176:SF29 - UNCHARACTERIZED // S-ADENOSYL-L-METHIONINE-DEPENDENT METHYLTRANSFERASE DOMAIN-CONTAINING PROTEIN	TRUE	FALSE	TRUE	TRUE	TRUE
cluster1308	Cre13.g565700	Cre13.g565700.t1.1	401	MEQADINLISSLADDLNLDTAWELRAVTAFANAAPEHRAYIRGHSQKRKQVDLLNELMQGAAARPGSQSTGAGGATSVEEVSFSSVRSTAWKRISTLVGVSLVPTSQAPLTAPPANATMPFTWGQSTESSTTNRTAAMEYLKDILGTPAGQAYIDCASTKTLLSCQLPGTGYSLRGSADIAICTSVAVEANVPATGLHVLFEVKKTKGAFNTFQLAAKLLAAHVWTSGLQPIAVLTDLMDEWCLMWPAAEKELKMYTCRDRAEAVGILRAFLDKDVLSADSTHIVHPQQQDAAASGRGAAETEAEAGGLLKRRRLQMGAGSGAGADVANLNDLLDFGGDLGLGEADLHQLRSRMQLEALLHVAAPVFRAAAAAAAADGSSRAEAVAVAGEEEEAAFPAMCS		2	34.32-34.32	34.3			nucl	7	noTP	O	0	18.9526	48.3791	8.97756	42.6434	76.4403							TRUE	FALSE	FALSE	FALSE	FALSE	FALSE	FALSE	FALSE	FALSE	FALSE	FALSE	FALSE	FALSE	FALSE	FALSE	TRUE													#N/A	FALSE	#N/A													#N/A	FALSE	#N/A	FALSE	FALSE
cluster1309	Cre01.g038350	Cre01.g038350.t1.1	401	MVSRERVVKAVHAVAPRGSRARLLLFLESLPAEELAQSCVTDADDDELIYDYIALKAQGGSSTGAHPDAEHPRDQQQGPAGAMASPEAALNLDSLCPRGAQAAKCVVSRLMHLGKCIGTAVRVAWAAGDEPMGDIVLTARHCVEEGGACLSGLCAFDGDLAFLAARPDLDVAVFRGPRGRGLRLMQHALLPGGDIWLLSFPLPVELEFAATSAAAAGAGGAAAATAATADEVPTVDRGTVSRIGPTGLSAVASFNTGMRDSSGGAVLCGPCALAGLYTCLLWHLQGLGEAGSSTSSSSGGASASSTPPATVERDPACMWTPPPDAAVDAVDAAAGDVGKAAELSWINIPHKSCASMFTTATALWQLLQQVGEGPRDPLEVAQTAATALTRRLTKRGRRSER		2	43.12-43.12	43.1			chlo	8	noTP	C	0	24.6883	46.8828	6.73317	46.384	65.5825							TRUE	FALSE	FALSE	FALSE	FALSE	FALSE	FALSE	FALSE	FALSE	FALSE	FALSE	FALSE	FALSE	FALSE	FALSE	TRUE													#N/A	FALSE	#N/A													#N/A	FALSE	#N/A	FALSE	FALSE
cluster1310	Cre06.g287000	Cre06.g287000.t1.2	400	MERGQCSFGTGKKRVGAAWPLLVVTRSIQTPGTLASDVQRELDVRGGRHPAAVKQPLKPLQQPAASTQSDTARGGSDTSLVSGAVDMASTLADTALNNGAKMMESLPLDSVTGGGVHHKAGHKDVLSSRIAAGEVAAAPAGAGYGNNMGSAPPAPPDLVSAQQDNKPVYGIPQYPATMEFRPPEGLDKVIPNPGMPRANKAISRERPDGDPRAPADRTVLQQHVMFWDRDNDGVIYPLDTFIGFRRLGFNLIISALAVPFIHLSFSYPTLKGWLPDPRLPIYLDQIHRTKHGSDSEVFDTEGRFVPEKFEEIFSKFDKDHKGGLGWKDIQQMVYNNMNINDPTGWIAERLEWWVTYLLLRDHKGLVSKEKIRGVYDGTVWEVVAAEVEARKNRRSAYKCE	(1 of 1) PTHR31495:SF0 - PEROXYGENASE 1-RELATED	2	34.74-34.74	34.7	(1 of 1) PTHR31495:SF0 - PEROXYGENASE 1-RELATED(1 of 3) 1.11.2.3 - Plant seed peroxygenase / Soybean peroxygenase	6364	chlo	10	noTP	O	0	44.5	36	1.5	62.5		PF05042	PTHR31495,PTHR31495:SF0		1.11.2.3	K17991		FALSE	FALSE	FALSE	FALSE	FALSE	FALSE	FALSE	FALSE	FALSE	FALSE	FALSE	FALSE	FALSE	FALSE	FALSE	FALSE	AT4G26740.1	3.93e-64	56	246	91.2846	AT2G33380.1	4.07e-60	56	237	94.7511	AT4G26740.1	cluster548	Caleosin-related family proteinperoxygenase 1PEROXYGENASE 2caleosin-related family protein	TRUE	FALSE	Sevir.9G490500.1.p	5.33e-59	52	272	76.6618	Sevir.7G171700.1.p	7.31e-55	53	305	69.682	Sevir.9G490500.1.p	cluster1145	(1 of 1) PTHR31495:SF0 - PEROXYGENASE 1-RELATED(1 of 3) PTHR31495:SF1 - PEROXYGENASE 4-RELATED(1 of 1) PTHR31495:SF3 - CALEOSIN-RELATED FAMILY PROTEIN-RELATED	TRUE	FALSE	TRUE	TRUE
cluster1311	Cre01.g058886	Cre01.g058886.t1.1	400	MGILEKIKEIEAEMARTQKNKATEYHLGQLKARLAKLRTELQAPATKGGSGEAGFEVQKYGDGRVALIGFPSVGKSSLLTELTGTESEAAAYEFTTLTCIPGVIHYNDSKIQLLDLPGIIEGAAEGKGRGRQVIAVCKSADLLLMVLDATKPLYHKQILTRELEAVGIRLNRAPPNIYFKKRKTGGISINSTVPLTHMDDKLIQRVLQEYKMHNAELLFKEDCTVDDLIDVIEGNRRYIKCLYVYNKVDMCSMEEVDEMARWPNSIPISCSMKLNMDGLLERIWEMMALVRVYTKKVGAKPDFAEPVVLTTDRGGTSLEALCRQIHNSMVGQFKYALVWGVSSKHYPQRCGLSHGLEDEDVVQIVKKKVNTGEDGRGRFKTTSDKPLRIADREKKPALKT	(1 of 1) K06944 - uncharacterized protein (K06944)	2	54.91-54.91	54.9	(1 of 1) K06944 - uncharacterized protein (K06944)(1 of 2) PTHR11702//PTHR11702:SF26 - DEVELOPMENTALLY REGULATED GTP-BINDING PROTEIN-RELATED // DEVELOPMENTALLY-REGULATED GTP-BINDING PROTEIN 2	2831	cyto	11	noTP	O	0	7	36.5	17.75	45.75		PF02824,PF01926,PF16897	PTHR11702,PTHR11702:SF26			K06944	GO:0005525	FALSE	FALSE	TRUE	FALSE	FALSE	FALSE	FALSE	FALSE	FALSE	FALSE	FALSE	FALSE	FALSE	FALSE	FALSE	FALSE	AT1G72660.2	0	99	400	99.2475	AT1G72660.2	0	100	400	100.25	AT1G72660.2	cluster1911	P-loop containing nucleoside triphosphate hydrolases superfamily proteindevelopmentally regulated G-protein 1GTP-binding protein-like protein	TRUE	FALSE	Sevir.5G208700.1.p	0	100	400	100.25	Sevir.5G208700.1.p	0	100	400	100.25	Sevir.5G208700.1.p	cluster4059	(1 of 2) K06944 - uncharacterized protein (K06944)	TRUE	FALSE	TRUE	TRUE
cluster1312	Cre12.g540350	Cre12.g540350.t1.2	400	MDETQVVEHLVLWLIQPQTRDQALLELSKRRETFPDLACYLWHSFGAIAVLLQEIAATYPMLSPPAVAAHVSNRVCNALALLQCVASHSATRIPFLQANLPVFLYPFLAIESKARPLEYLRLTSLGVIGALVKADETPVISFLLGTEIVPLCLKVMEIGTELSKTVATFIMQKILLDDVGLNYVCATPERFFAVTGLLGALVAGGKGGVCAGAGGANGSNHSLGALSVAPQQPQHQYRPQLSDHQHLEQYNYQHQHQHQHQEQPHHQQQLQQLQHQQQEPYSNGHMANGGQRQLAPHANASGGDGGGGGGGGQPSQRLLKHIIRCYLRLSDNPRARSALRSCLPEALVNPAAAAATAGLIGADNPSRKWLAQLLMNVGFSDSAAALGAPDVVQPSPVMGA	Rcd1-like protein	2	70.66-70.66	70.7	Rcd1-like protein	988	E.R.	5.5	noTP	SP	0	28.75	59.75	0	40.25		PF04078	PTHR12262	KOG3036		K12606	GO:0030014,GO:0006402	FALSE	FALSE	FALSE	FALSE	FALSE	FALSE	FALSE	FALSE	FALSE	FALSE	FALSE	FALSE	FALSE	FALSE	FALSE	FALSE	AT3G20800.1	7.4e-96	65	317	82.224	AT3G20800.1	6.03e-90	65	317	82.224	AT3G20800.1	cluster3860	Cell differentiation Rcd1-like protein	TRUE	FALSE	Sevir.7G246100.1.p	3.93e-98	65	328	79.4665	Sevir.7G246100.1.p	2.75e-92	66	328	80.689	Sevir.7G246100.1.p	cluster834	(1 of 6) PF04078 - Cell differentiation family Rcd1-like (Rcd1)(1 of 4) K12606 - CCR4-NOT transcription complex subunit 9 (RCD1 CNOT9 CAF40)(1 of 5) KOG3036 - Protein involved in cell differentiation/sexual development	TRUE	FALSE	TRUE	TRUE
cluster1313	Cre14.g630847	Cre14.g630847.t1.1	399	MQLNLGRPSTRVVAGHRHATPVVTASRFSSRRSSVAAKAVQTPSNATAASELQSLGRLSTIVPDTLAMETLTPGAKLAAGTVSASVLRSVLVSESLGLKPYENAIVAAMAAGKNSNSPLAAAADPLDRALVNVGAMLCDVVWGRVETIVDPNLANDQAAVTEKVRLLAALYAALRVPRDRLIFGLPATWAATQAAKTLEAEGIATSLYMVFSAAQGIAAMQAGASVIRINVGRVREWYDKNPGAIRNPNGPREDTGLPSAYDPAIELVKELYCYGRKYHPKSAIMAMGLRSRQDALDLAGLDYLILSGRVMSQLAAQDTDQGYNDGLSAVGGSSGVEAVLTPALAAQAEVKQWPALTEPVWKSELGPAATELLAAALKLRANDVTELKKLLASRSSAAD	Putative transaldolase, plastid form	2	100-100	100	Putative transaldolase plastid form	2641	chlo	9	cTP	C	0	12.2807	47.8697	6.01504	46.1153		PF00923	PTHR10683,PTHR10683:SF10		2.2.1.2	K00616	GO:0005975	FALSE	FALSE	FALSE	FALSE	FALSE	FALSE	FALSE	FALSE	FALSE	FALSE	FALSE	FALSE	FALSE	FALSE	FALSE	FALSE	AT1G12230.2	2.51e-41	67	428	62.6168	AT1G12230.2	1.21e-41	86	428	80.3738	AT1G12230.2	cluster7385	Aldolase superfamily protein	TRUE	FALSE	Sevir.6G056700.1.p	1.98e-41	94	397	94.7103	Sevir.6G056700.1.p	2.98e-40	94	397	94.7103	Sevir.6G056700.1.p	cluster8926	(1 of 1) PTHR10683//PTHR10683:SF10 - TRANSALDOLASE // TRANSALDOLASE-LIKE PROTEIN	TRUE	FALSE	TRUE	TRUE
cluster1314	Cre13.g607350	Cre13.g607350.t1.2	399	MQECPNSPRAMPNGVSPRENAVQILLHHNSRENLEQQSPGSQAGSAPGSPRPSLRASVELDPLNKLLRKNKAWSAARLAEDPGYFQRLIAQQAPEYLWIGCSDSRVPANAILGLAPGEVFVQRNVGNQATHTDLNCMSCLEYAVKELKVRNVIVCGHYGCGAVKAAIKMPSKTQNLVNCWISDIRECRNEHRTELMALPTTEAQVDRLCELNVLRQTFNVCTSPVVQHAWDQGQQLFIYGVVYSLKDGLMRKLVGPISKTGDFEMDQSSFIERGSSYIDVGMSAAAAAMNMPDRRGGSSAPRGAPGSVVVNGRQQADSMGDGLSPSGGIMAMSFRSRMEAFNAYMNTMQVNNRIAEHVGWTDEQAEHSALNGAAAAAALAATAAAGVASGDSPRSPHHP	Carbonic anhydrase	2	64.03-64.03	64	Carbonic anhydrase	6324	chlo	4	noTP	C	0	31.8296	40.3509	10.5263	49.1228		PF00484	PTHR11002,PTHR11002:SF13	KOG1578	4.2.1.1		GO:0008270,GO:0004089	FALSE	FALSE	FALSE	FALSE	FALSE	FALSE	FALSE	FALSE	FALSE	FALSE	FALSE	FALSE	FALSE	FALSE	FALSE	FALSE	AT1G58180.2	1.17e-15	48	291	65.9794	AT5G14740.1	8.76e-17	48	332	57.8313	AT5G14740.1	cluster912	beta carbonic anhydrase 4carbonic anhydrase 1carbonic anhydrase 2beta carbonic anhydrase 5beta carbonic anhydrase 3	TRUE	FALSE	Sevir.2G245200.1.p	2.27e-19	49	323	60.6811	Sevir.2G245200.1.p	9.31e-19	49	323	60.6811	Sevir.2G245200.1.p	cluster9939	(1 of 1) PTHR11002//PTHR11002:SF12 - CARBONIC ANHYDRASE // SUBFAMILY NOT NAMED	TRUE	FALSE	TRUE	TRUE
cluster1315	Cre07.g340700	Cre07.g340700.t1.1	395	MGVFTEHVVPIFGNILACAMLVSPFPAVLRLRAAGKLGDINPLPYPMTVVNAAGWVAYGFAVANPYIFPANVVGFLAGVFFTFTAYAAAPKQVQDRITGIMVAASAHYIMLGLIACFALSHTAGARMWGTSAVVILMLYYFVPLSTMVQIVKTRNAASIYPPLAITAIANGLMWSIYGFAIMDINLWLPNLFGSIVGVIQLLLRLVYGAKPTAAAAGGGALAVGAGAVAADDEETAAFAKTGAEPSGAELQARLHSGTPLLGAGGVGRSCGCPAAAAAAVPVAAEATAAGEAMENGHSCGEGECRGSSGRIGSGSCLQPDGGGSDGGGGGSDRGGGGGSSCESTSSFVGGGAVCPMAPPRLVSEPQQEQDDANGADQDRDAVGAGVKAGGSDAAQ	paralog of LCI36	2	31.97-31.97	32	paralog of LCI36		chlo	10	noTP	SP	7	26.3291	54.6835	0	45.3165		PF03083	PTHR10791	KOG1623		K15382		FALSE	FALSE	FALSE	FALSE	FALSE	FALSE	FALSE	FALSE	FALSE	FALSE	FALSE	FALSE	FALSE	FALSE	FALSE	FALSE	AT4G10850.1	2.41e-19	52	259	79.5058	AT4G10850.1	2.84e-18	61	259	93.2664	AT4G10850.1	cluster544	Nodulin MtN3 family protein	TRUE	FALSE	Sevir.3G127400.1.p	4.86e-16	52	237	86.8861	Sevir.3G127400.1.p	4.3e-15	52	237	86.8861	Sevir.3G127400.1.p	cluster153	(1 of 1) PTHR10791//PTHR10791:SF50 - RAG1-ACTIVATING PROTEIN 1 // SUBFAMILY NOT NAMED(1 of 1) PTHR10791//PTHR10791:SF35 - RAG1-ACTIVATING PROTEIN 1 // SUBFAMILY NOT NAMED(1 of 1) PTHR10791//PTHR10791:SF63 - RAG1-ACTIVATING PROTEIN 1 // SUBFAMILY NOT NAMED(1 of 1) PTHR10791//PTHR10791:SF37 - RAG1-ACTIVATING PROTEIN 1 // SUBFAMILY NOT NAMED(1 of 1) PTHR10791//PTHR10791:SF39 - RAG1-ACTIVATING PROTEIN 1 // SUBFAMILY NOT NAMED(1 of 4) PTHR10791//PTHR10791:SF56 - RAG1-ACTIVATING PROTEIN 1 // SUBFAMILY NOT NAMED(1 of 2) PTHR10791//PTHR10791:SF32 - RAG1-ACTIVATING PROTEIN 1 // SUBFAMILY NOT NAMED(1 of 3) PTHR10791:SF41 - BIDIRECTIONAL SUGAR TRANSPORTER SWEET6-RELATED(1 of 2) PTHR10791//PTHR10791:SF62 - RAG1-ACTIVATING PROTEIN 1 // SUBFAMILY NOT NAMED(1 of 1) PTHR10791:SF29 - BIDIRECTIONAL SUGAR TRANSPORTER SWEET16-RELATED	TRUE	FALSE	TRUE	TRUE
cluster1316	Cre11.g468050	Cre11.g468050.t1.2	394	MHLAGSRSVLAGQRVGRRTSHCPTASTSAAVVAQACPHVTTTAITSRTSSAIYAHRATTSSSLGTRHRHAATVRHGTGVGISAAPRSAASSASGRLLLLRGAGAASAVAHRGRGRSGVAVAVSANLFARVARIVTSFFNGLVGSFEDPEKLLDRVAEEMQEDMMRMRQATAQVMASQKQLSAKQRSMQSSADQWLQRAELAVARGQDDLAREALRRRKVLQEDADRMSEQVTLQTQALEQLQANIRLLEGKLGEARSKKDTLKARAASAKTSLALQEMIGGLQVRSGSSWAAFDKMEEKVAALEAQAQSAAALAAPDSLERQFAALEGDGGVDAELAALKQARRSYPAPALPRDSTAAPSAAPSSAPHVAGRPLRDVFDPLERELEELRRRARE	Vesicle inducing protein in plastids 2	2	41.17-41.17	41.2	Vesicle inducing protein in plastids 2Vesicle inducing protein in plastids 1	2369	chlo	9	noTP	C	0	37.3096	58.6294	8.62944	32.7411		PF04012	PTHR31088,PTHR31088:SF6			K03969		FALSE	FALSE	FALSE	FALSE	FALSE	FALSE	FALSE	FALSE	FALSE	FALSE	FALSE	FALSE	FALSE	FALSE	FALSE	FALSE	AT1G65260.1	5.6e-68	69	331	82.3414	AT1G65260.1	1.49e-63	69	331	82.3414	AT1G65260.1	cluster8341	plastid transcriptionally active 4	TRUE	FALSE	Sevir.5G418300.1.p	6.65e-71	69	314	86.7994	Sevir.5G418300.1.p	2.19e-66	69	314	86.7994	Sevir.5G418300.1.p	cluster10065	(1 of 1) K03969 - phage shock protein A (pspA)	TRUE	FALSE	TRUE	TRUE
cluster1317	Cre16.g668850	Cre16.g668850.t1.1	393	MVCYVNTMRTSLWGHAQSGKMVFQFLTAAVVMVLATPAAAWHGSSSRYTAYPGYIINTPAIACWTGWFTYTTNLTACLTPVEANGINNKADGLASICTNYVPGCLSFHLDTGMFYASNDIALLQASPADNVYLKSLSPPSPMPPKPSSPPSPTPPSPMPPSPAPPSPAPPSPLPPSPVPPSPAPPSPAPPSPAPPSPAPPSPRPPSPVPPSPAPPSPLPPSPAPPSPAPPSPEPPSPAPPSPEPPSPEPPSPAPPSPEPPSPEPPSPAPPSPAPPSPVPPSPAPPSPVPPSPPPPSPSPPTPIITNGQGTGQQQISSGGATPGPVSGAATLTTSAGNDDVVIPILAVLVPCVVLSMIGVFTWWMLRQRRLKAAATGVTSGAAAPQPQQGEGRV	Hydroxyproline-rich glycoprotein	2	93.45-93.45	93.4	Hydroxyproline-rich glycoprotein		chlo	11	SP	SP	2	59.542	12.9771	5.08906	81.9338								FALSE	FALSE	FALSE	FALSE	FALSE	FALSE	FALSE	FALSE	FALSE	FALSE	FALSE	FALSE	FALSE	FALSE	FALSE	FALSE													#N/A	FALSE	#N/A	Sevir.2G321000.1.p	1.7e-10	40	343	45.9475	Sevir.2G321000.1.p	1.41e-09	40	343	45.9475	Sevir.2G321000.1.p	cluster4347	(1 of 108) PF14368 - Probable lipid transfer (LTP_2)	TRUE	FALSE	TRUE	FALSE
cluster1318	Cre16.g693601	Cre16.g693601.t1.1	393	MRLHFAALAAVLIAAHAVHSAAAFDVPLYANDKVTAGKARLDALTDNIKYLAPGSVVKLATSQPDLSMATGYVIPSNKGSYWTQEGLSPSSPKVAALKAFVSGGGALLLLDGKVDGDNSHLPLLSALLGYDTKCSAMDIPADTNMNLRLTTGYFAKLDGKIKVKPRQGVSAMICGTGGPIYSAYVQGRKQMSVAIYWPLGKGTVYWIGSAFSIPHLKGYQEAMGAALLTAAAGPAPEPAPKPSPAPKPSPSPSPSPSPKPSPSPSPSPSPSPSPSPSPSPSPSPSPSPSPSPSPSPSPSPSPSPSPSPSPSPPPPSPPPPSPPPLSPPPSPRPPSPLPKPSPSPSPSPSPSPSPSPSPSPKPSPSPSPKPAKKSPPPADAPPPDYLAPPPGTQ	Hydroxyproline-rich cell wall protein	2	66.33-66.33	66.3	Hydroxyproline-rich Flagellar Associated Protein137Hydroxyproline-rich cell wall protein		chlo	6	SP	SP	0	44.0204	17.0483	13.7405	69.2112			PTHR16631,PTHR16631:SF9		2.7.11.18			FALSE	FALSE	FALSE	FALSE	FALSE	FALSE	FALSE	FALSE	FALSE	FALSE	FALSE	FALSE	FALSE	FALSE	FALSE	FALSE													#N/A	FALSE	#N/A													#N/A	FALSE	#N/A	FALSE	FALSE
cluster1319	Cre12.g545850	Cre12.g545850.t1.2	391	MLPTDTMKGTFAPGTTKRKTVNMYDTQSSTFQPRPEGPFEAEHITDQPAAHEHFDTTREIKLKDPKGMDLPATSYVEHYPPKTALLPGEPLELALGGVPFTATSTYDNEFWNKPRAPRPVEPLTYTHRPGPMITRDTTNQDTYKPFEMAPQPGSMTGRPTRNATAPPPAMPSIYDTTYRAHYIPKEGEPRVGPGTIPPKDPLPWLNDGTTYRNDYAPKGLALLAPADYDPYNPFPFGGTTEYRAEYPAKEADPQLPPLTGVRSREGLELPLPRRSLGVEFVHKGVSDRYFVLIPRTLDSPCSARQVFTTVHDNQEQACILILYGDDPVASNNTLLGQFDIVNIPPAPKDVPRIEVTFHLSRDMFLTVEARDLDTARHKRWLQRGDIVVLRH	Flagellar Associated protein 363	2	38.25-38.25	38.2	Flagellar Associated protein 363Heat shock protein 70H		cyto	6	noTP	O	0	57.289	0	21.7391	78.2609		PF00012	PTHR19375,PTHR19375:SF152					FALSE	FALSE	FALSE	FALSE	FALSE	FALSE	FALSE	FALSE	FALSE	FALSE	FALSE	FALSE	FALSE	FALSE	FALSE	FALSE													#N/A	FALSE	#N/A													#N/A	FALSE	#N/A	FALSE	FALSE
cluster1320	Cre16.g678661	Cre16.g678661.t1.1	390	MPQLFHVALATAVHSRKRDLKRVPRSADSAVNKQWATLLSAAAAICGLIMWMVSAEVARHRTHDVIAGFGVTLHSDPWPMFAHIPVAVALVPVLVLLLRVAIWRSHIQANLNAGGAHEHRAQLGLAEVRRRMVRKPYPDNLAGMSAGLAQLLTAASSGTASATSAAAASSNDLASFLASSSESGNGGSGSWTPGGGWAPGAKWGPSTCPPNCLDLSAFKSYFGPHVCCCNAIGGVFAAEPHAAAALQALIPALVGLALLWAALSWLLLAAAAQFAHSESELLTITPATAAAAAAAGEPGNLPPVHGLAGLLARHWLGGCRSGPDARTSSGKPRRVGDVTEPLLAGADCGTAAMPIVSGAGVVPQVGTTLVAGSSQGLPFLPRCPSETCVC		2	39.6-39.6	39.6			plas	5	noTP	C	3	5.12821	52.3077	1.02564	46.6667	64.6951							TRUE	FALSE	FALSE	FALSE	FALSE	FALSE	FALSE	FALSE	FALSE	FALSE	FALSE	FALSE	FALSE	FALSE	FALSE	TRUE													#N/A	FALSE	#N/A													#N/A	FALSE	#N/A	FALSE	FALSE
cluster1321	Cre06.g278267	Cre06.g278267.t1.1	390	MCRVASCATLLLALLFLLRGAAAQQCPDETVALVYNNGTGYAVQCYQYLQGRYSYEERQERSELSRTDFGNYYYYWKQRQPTVRVVESGATVQCSGNVFDEYTYQYCNAGGCTGDTLTGTQSKNSSCVQYRFYAFTGNVYAWVMGDVSNLQTFRQLVRDTDDSPNLILNWRDFTSFDSTYSSTDTILIQNLTLLGGNSSPLPGTSPSGSLSPPPAGTSPSPPVPPPFATPSPPPPVPPPFATPSPPPPVPPPFATPSPPPPVPPPSPTPSPPPPVPPPSPTPSPPPLVPQPSPMPSPQPSPTLSSPPSPPLVPPPAPTKSPSTSLPPRLPPPPPPSLLRPSSPPVRPRPPVRQPPPSLRMPRPLLLSKSKPPPRPLRRPRATSSGSGASP		2	79.81-79.81	79.8			vacu	6	SP	SP	0	54.1026	11.7949	14.1026	74.1026	58.7077							TRUE	FALSE	FALSE	FALSE	FALSE	FALSE	FALSE	FALSE	FALSE	FALSE	FALSE	FALSE	FALSE	FALSE	FALSE	TRUE													#N/A	FALSE	#N/A													#N/A	FALSE	#N/A	FALSE	FALSE
cluster1322	Cre08.g369800	Cre08.g369800.t1.2	389	MATTDNKQGREAVLCATDVVPSTPVVKGFDFATSRPDLDNVMASMLTTGFQATSLGQAVNEVNRMIDWRLSDEPVTADTPAEEADPEFRANARCIIFLGYTSNFTSAGTREQLRWLAQNRMVDVMVTTAGGIEEDFIKCMANTYLGDFHLKGEELRKQGLNRIGNMVIPNANYCKFEDWMMPILDDMLKEQNEQGVNWTPSKIIARLGKEINDPSSIYYWAYKNNIPVFSPAITDGSIGDMIFFHGKKNPGLRVDIAEDVARMNDIVLSAGPRKTAMLLLGGGVPKHHICNANLMRNGADFAVYLNTAQEFDGSDSGARPDEAISWGKIRVGAQPVKVYGDATVFFPLLLSQTFAKHFKPKGAGQAPQRRPESPNTPKVSGSGPTSAGI	Deoxyhypusine synthase	2	72.17-72.17	72.2	Deoxyhypusine synthase	2083	cyto	13	noTP	O	0	15.1671	38.8175	9.2545	51.928		PF01916	PTHR11703,PTHR11703:SF0		2.5.1.46	K00809	GO:0008612	FALSE	FALSE	FALSE	FALSE	FALSE	FALSE	FALSE	FALSE	FALSE	FALSE	FALSE	FALSE	FALSE	FALSE	FALSE	FALSE	AT5G05920.1	1.88e-169	85	369	89.8374	AT5G05920.1	1.29e-159	85	369	89.8374	AT5G05920.1	cluster7916	deoxyhypusine synthase	TRUE	FALSE	Sevir.9G097400.1.p	3.12e-163	85	380	87.2368	Sevir.9G097400.1.p	1.44e-153	85	380	87.2368	Sevir.9G097400.1.p	cluster9151	(1 of 1) 2.5.1.46 - Deoxyhypusine synthase / Spermidine dehydrogenase	TRUE	FALSE	TRUE	TRUE
cluster1323	Cre06.g278148	Cre06.g278148.t1.1	386	MLLHNTARAACASKRQARAFMATQTPRSSGPQRRVSAIAMAASRCPTLAARPQPSLLRRAAQPGRRAAVPVRAQAAPLIDAAPGKTTLGFIGIGIMGLAMTRNLLKAGYQVVVWNRNPDKCAALAAEGAKVASTPQEVAAAATYTFAMLSDPEAALDVANRPDGVAAGMAPGKGYVDVSTVDAATSQAVAAAVRARGGAFLEAPVSGSKGPAEQGKLIFLTAGDQALFNAVSGPLDAMGKAKFFLGAEGAGANMKLVVNMVMGSMMTAFAEGLALADKVGLRQQDVIDVVGLGAIAAPMFALKGPAMAARAYAPAFPLKHQQKDMRLALALGDEVGQPLPLAAASNAQYIAARRQGLGDADFSAVMEAVLGQAAAEATEAHNKAAK	(1 of 2) K18121 - glyoxylate/succinic semialdehyde reductase (GLYR)	2	55.78-55.78	55.8	(1 of 2) K18121 - glyoxylate/succinic semialdehyde reductase (GLYR)Gamma hydroxybutyrate dehydrogenase	7002	chlo	13	cTP	C	0	9.84456	55.9585	8.29016	35.7513		PF03807,PF14833	PTHR22981,PTHR22981:SF53	KOG0409		K18121	GO:0051287	FALSE	FALSE	FALSE	FALSE	FALSE	FALSE	FALSE	FALSE	FALSE	FALSE	FALSE	FALSE	FALSE	FALSE	FALSE	FALSE	AT1G17650.1	6.34e-119	76	359	81.9276	AT1G17650.1	6.43e-112	76	359	81.9276	AT1G17650.1	cluster3650	glyoxylate reductase 2glyoxylate reductase 1	TRUE	FALSE	Sevir.1G199900.1.p	3.45e-123	73	295	95.7661	Sevir.1G199900.1.p	3.05e-115	73	295	95.7661	Sevir.1G199900.1.p	cluster4348	(1 of 2) K18121 - glyoxylate/succinic semialdehyde reductase (GLYR)	TRUE	FALSE	TRUE	TRUE
cluster1324	Cre10.g439050	Cre10.g439050.t1.2	386	MSEFQEAGPGPGSSALKVPAVPAKSKQSAKLQEQLVTNDPLRTYKVFLSGALSGAISRTATAPVDRLKMLLQTHDGAKGLSLRQGWQKMMAEGSIKSFFKGNGANVVKIAPETALKFTLNDSIRSIVAQDPDKVRLRERAISGGISGAIAQGLLYPLDTIRTRLAVSPTNTYNGILHAAYRIRRDEGVAAFYRGLTPSMIGILPFAGVDIALFEAFKEILYEKYDGRPPHMAIVGAGMLSSSIAQVVSYPLALVRTRLQAQSVPRPVHPHHHQLQQQHAAAAAAASGRGPQGHSHHVPHAGKPGVKHPPGHPHHLHHPPAPACSGAGGQVKYRGMVDVFRKTIRNEGVRGLYKGLLPNLLKLAPAAGIGWFVFEETKLALGVNPRS	Mitochondrial substrate carrier protein	2	33.53-33.53	33.5	Mitochondrial substrate carrier protein	6630	cyto	11	noTP	C	0	25.6477	50.5181	5.18135	44.3005		PF00153	PTHR24089,PTHR24089:SF57	KOG0752		K14684		FALSE	FALSE	FALSE	FALSE	FALSE	FALSE	FALSE	FALSE	FALSE	FALSE	FALSE	FALSE	FALSE	FALSE	FALSE	FALSE	AT5G61810.1	5.1e-46	88	479	71.0981	AT4G01100.2	1.37e-43	88	367	92.7956	AT5G61810.1	cluster508	Mitochondrial substrate carrier family proteinadenine nucleotide transporter 1	TRUE	FALSE	Sevir.4G232800.2.p	1.24e-46	72	590	47.2271	Sevir.4G232800.2.p	2.11e-54	88	590	57.722	Sevir.4G232800.2.p	cluster993	(1 of 1) PF00153//PF13833 - Mitochondrial carrier protein (Mito_carr) // EF-hand domain pair (EF-hand_8)(1 of 1) PF00153//PF13499//PF13833 - Mitochondrial carrier protein (Mito_carr) // EF-hand domain pair (EF-hand_7) // EF-hand domain pair (EF-hand_8)(1 of 1) PTHR24089//PTHR24089:SF325 - FAMILY NOT NAMED // MITOCHONDRIAL ADENINE NUCLEOTIDE TRANSPORTER ADNT1(1 of 13) KOG0752 - Mitochondrial solute carrier protein	TRUE	FALSE	TRUE	TRUE
cluster1325	Cre03.g185550	Cre03.g185550.t1.2	385	MMRQKVAGAIAGERRSAVAPKMGRAATAPVVVASANASAFKGAAVTARVKRSTRAARVQSRRTAVLTQAKIGDSLAEFLVEATPDPKLRQLMMSMAEATRTIAHKVRTASCAGTACVNSFGDEQLAVDMVADKLLFEALKYSHVCKLACSEEVPEPVDMGGEGFCVAFDPLDGSSIVDTNFAVGTIFGVWPGDKLTNITGREQVAAGMGIYGPRTVFCIALKDAPGCHEFLLMDDGKWMHVKETTHIGEGKMFAPGNLRATFDNPAYERLINFYLGEKYTLRYTGGMVPDVFQIIVKEKGVFTNVTSPTTKAKLRILFEVAPLALLIEKAGGASSCDGKAVSALDIPILVCDQRTQICYGSIGEVRRFEEYMYGTSPRFSEKVAA	Sedoheptulose-1,7-bisphosphatase	2	33.79-33.79	33.8	Sedoheptulose-17-bisphosphataseSugar bisphosphatase	2118	chlo	12	noTP	C	0	0.519481	29.3506	20.2597	50.3896		PF00316	PTHR11556,PTHR11556:SF2	KOG1458	3.1.3.37	K01100	GO:0042578,GO:0042132,GO:0005975	FALSE	FALSE	FALSE	FALSE	FALSE	FALSE	FALSE	FALSE	FALSE	FALSE	FALSE	FALSE	FALSE	FALSE	FALSE	FALSE	AT3G55800.1	1.27e-180	88	394	86.2132	AT3G55800.1	5.67e-172	88	394	86.2132	AT3G55800.1	cluster7662	sedoheptulose-bisphosphatase	TRUE	FALSE	Sevir.5G389900.1.p	0	89	394	87.1929	Sevir.5G389900.1.p	1.83e-172	89	394	87.1929	Sevir.5G389900.1.p	cluster8963	(1 of 1) 3.1.3.37 - Sedoheptulose-bisphosphatase / Sedoheptulose-1,7-bisphosphatase	TRUE	FALSE	TRUE	TRUE
cluster1326	Cre16.g659750	Cre16.g659750.t1.1	384	MRVLSLTLITCVLLVSLAGRRGALSDVNVLETTQSLPPKCRVPRPHIPELVRTKRPHEFLAEDDLPRDWDWRNISDPRYVGSGGPRNYLSPVTNMHAPAGGCGSCWAHGAASVLADRSNIQRGGAWPAAHVSIQHLIDCSGGGSCRDGGDEVAAYKYAAETGVPPETCSPYVAMDHGACTPLQQCYTCWPHCRPVTAFPRLTVSEYGRVRGRLQMKAEIYARGPISCGIASSKGVQAYKGGVYAEYRERPQVSHTVTVVGWGVAPYGQQGPGGQLQGQGQGQDQGEEGGMEFWVVRNNWGEAWGERGFMRLVTSAYSPGRGDSSSGSSSSSSSSGSSSSSGSSSSSGSGSGEHYNLGVETDCSFAVPDRWVPTPEEDSAPDDIA	Cysteine endopeptidase	2	43.54-43.54	43.5	Cysteine endopeptidase		chlo	6	SP	SP	0	27.0833	9.63542	15.625	74.7396		PF00112	PTHR12411,PTHR12411:SF377		3.4.18.1	K08568	GO:0008234,GO:0006508	FALSE	FALSE	FALSE	FALSE	FALSE	FALSE	FALSE	FALSE	FALSE	FALSE	FALSE	FALSE	FALSE	FALSE	FALSE	FALSE	AT4G01610.1	2.26e-20	55	360	58.8194	AT4G01610.1	9.43e-20	55	360	58.8194	AT4G01610.1	cluster1944	Cysteine proteinases superfamily protein	TRUE	FALSE	Sevir.5G314500.1.p	2.15e-20	67	361	71.4543	Sevir.5G314500.1.p	5.55e-20	65	361	69.3213	Sevir.5G314500.1.p	cluster1118	(1 of 2) K01363 - cathepsin B (CTSB)(1 of 5) 3.4.22.1 - Cathepsin B / Cathepsin B1	TRUE	FALSE	TRUE	TRUE
cluster1327	Cre17.g728800	Cre17.g728800.t1.2	384	MLSRLGLGLLARAAVAGGEGLAARAFGTGSAYLPLPGDARSQIVTLIPGDGIGPEVTKAVVDVVAAMQAPITWERFDYLSGSEETAAGSVPRTSVPKEVLDSIRRNGVCLKGTLFTPLNKENTNTQSLNVQLRKDLDLHVNVVHGFSIPGLPTRYNNLDIVVIRENTEGEYSGLEHEVVEGVVESLKVITYEKSLRTAQYAFEFAYLNHRKKVSAIHKANIMKLGDGMFLKACREVARNFPNIKYEEVIVDNTCMQLVNKPHQFDVMVTPNLYGNLVSNVVAGLCGGFGVVPGGNIGDGVAVFEQGARHVAKDLAGAGVANPTATLLSTAMLLRHLKLAGFADRLEAAVLKVYTDGDEAALTPDVGGSGTLLRFTEAVVRNLQE	Isocitrate dehydrogenase, NAD-dependent	2	50-50	50	Isocitrate dehydrogenase, NAD-dependent	2355	chlo	9	mTP	M	0	1.82292	38.5417	17.9688	43.4896		PF00180	PTHR11835,PTHR11835:SF42	KOG0784	1.1.1.41	K00030	GO:0055114,GO:0016616,GO:0051287,GO:0000287	FALSE	FALSE	FALSE	FALSE	FALSE	FALSE	FALSE	FALSE	FALSE	FALSE	FALSE	FALSE	FALSE	FALSE	FALSE	FALSE	AT4G35260.1	5.44e-151	99	368	103.573	AT4G35260.1	3.27e-143	99	368	103.573	AT4G35260.1	cluster654	isocitrate dehydrogenase VIisocitrate dehydrogenase Visocitrate dehydrogenase subunit 2isocitrate dehydrogenase IIIisocitrate dehydrogenase 1isocitrate dehydrogenase IV	TRUE	FALSE	Sevir.1G221900.1.p	6.39e-149	94	376	96.25	Sevir.1G221900.1.p	4.16e-141	94	376	96.25	Sevir.1G221900.1.p	cluster2344	(1 of 3) 1.1.1.41 - Isocitrate dehydrogenase (NAD(+)) / Nicotinamide adenine dinucleotide isocitrate dehydrogenase	TRUE	FALSE	TRUE	TRUE
cluster1328	Cre06.g279750	Cre06.g279750.t1.2	383	MTAEKETSMLPCARCAAPAKLQCPNCLKLGLPKEASVFCSQECFKAAWPEHKKVHSPPADAWLFCTKRGKARADAMPDFEWTGPLRPYRISPMREIPAHIPKPDYHKDGYPYKEQESRQQQIVPIRGPDDTAGIRAACRIGREVLDLAAAAAKPGVTTDELDRIVHEAMIERGAYPSPYNYFNFPKSVCTSINEVICHGIPDARELQNGDILNIDVTAYFKGFHGDLNETICVGEVDEEGKKLIKVTHDALMKAIAACKPGVRYRDIGDIITKHASANGFQVVKSYCGHGIGDLFHCAPNVPHYAHNKAVGVMKEGHVFTIEPMINEGSWRDRTWPDGWTAVTEDGKRSAQFEHTLIVTKDGCEVLTKRLETSPPLWWETPAA	Methionine aminopeptidase	2	39.64-39.64	39.6	Methionine aminopeptidase	2674	cyto	10	noTP	O	0	7.04961	21.1488	19.3211	59.53		PF15801,PF00557	PTHR10804,PTHR10804:SF13		3.4.11.18	K01265		FALSE	FALSE	FALSE	FALSE	FALSE	FALSE	FALSE	FALSE	FALSE	FALSE	FALSE	FALSE	FALSE	FALSE	FALSE	FALSE	AT2G45240.1	0	97	399	93.3534	AT2G45240.1	1.38e-176	99	399	95.2782	AT2G45240.1	cluster1226	methionine aminopeptidase 1Amethionine aminopeptidase 1Dmethionine aminopeptidase 1Bmethionine aminopeptidase 1C	TRUE	FALSE	Sevir.9G196300.1.p	0	97	391	95.2634	Sevir.9G196300.1.p	9.17e-177	97	391	95.2634	Sevir.9G196300.1.p	cluster1103	(1 of 1) PTHR10804:SF13 - METHIONINE AMINOPEPTIDASE 1(1 of 1) PTHR10804//PTHR10804:SF104 - PROTEASE FAMILY M24 METHIONYL AMINOPEPTIDASE AMINOPEPTIDASE P // SUBFAMILY NOT NAMED(1 of 1) PTHR10804:SF68 - METHIONINE AMINOPEPTIDASE 1B CHLOROPLASTIC(1 of 1) PTHR10804:SF82 - METHIONINE AMINOPEPTIDASE 1D MITOCHONDRIAL(1 of 1) PTHR10804//PTHR10804:SF107 - PROTEASE FAMILY M24 METHIONYL AMINOPEPTIDASE AMINOPEPTIDASE P // SUBFAMILY NOT NAMED	TRUE	FALSE	TRUE	TRUE
cluster1329	Cre06.g307800	Cre06.g307800.t1.2	383	MSRTSLTLAGIAALCAGFSVIFVVKTTCIFHPARGEISDVQHVVALLRSWEHQAADPGIGRVADHITKLLEVEQEQKQQKQQEQQQQDQERKRLLEQQAALAAGDGVGSALQTLALAGLQCPIAHGTELWGNALVWGDSHKTKSMADCCAACHAHRATAARGGLERNGPTSTTCNTWVYCGDKARCGARHGDCWLKHQDTLPRGDVPLGNGTSMWTSGVVYDDLGEQYREYGTLVLHTPVGDIRIALLPALAPYVVRELRREVAMMAATGGTCFGCKLYRAEDFGIQGIIITPGAYMASGNFTPPAPMPKIPPGHVCRAGSAGSAHFFINFFEADWGEAMCWGKVEDLTLSKAISTRPLRAKKSTNELSMLAEELFFTLSLEK	Cyclophilin	2	41.28-41.28	41.3	Cyclophilin	460	vacu	7	SP	SP	0	7.3107	34.9869	17.7546	47.2585		PF14295	PTHR31485,PTHR31485:SF8					FALSE	FALSE	FALSE	FALSE	FALSE	FALSE	FALSE	FALSE	FALSE	FALSE	FALSE	FALSE	FALSE	FALSE	FALSE	FALSE	AT4G17070.1	9.66e-22	66	344	73.6744	AT4G17070.1	2.4e-21	66	344	73.6744	AT4G17070.1	cluster8195	peptidyl-prolyl cis-trans isomerase	TRUE	FALSE	Sevir.9G583200.1.p	9.91e-19	48	373	49.4155	Sevir.9G583200.1.p	3.04e-17	48	373	49.4155	Sevir.9G583200.1.p	cluster9226	(1 of 4) KOG0884 - Similar to cyclophilin-type peptidyl-prolyl cis-trans isomerase	TRUE	FALSE	TRUE	TRUE
cluster1330	Cre06.g261123	Cre06.g261123.t1.2	383	MLAAAHGGKVTQGAAEEEGGQRTGGRRALPQPIADDECGARRGEASPCSPGRCLPKNAGTYVCVCPTGYATGPNEKTCNEINECRGYDPNTVESCVNTIGSYTAVCKPGYAVYNPVTKACGVATSPSPPSPPPPAPPPSPPPSPPPSPPPSPPPSPPPSPPPSPPPSPPPSPPPSPPPSPPPSPPPSPPPSPPPAPPPSPDPPPPSPSPDPPSPSPPPTPPSPPPSPPKPPAPSPPPPSPPPPPPNRAYTCTSWTATAGPSAANPNLNYFGNNRTPTPECTTARSAVVALFSPYLSSTYFDFVFKYQFFGVGCNGNEVTACYSAFDDAELCNISQNLMRLDPDALINAVFGFSGQQCPVALQGYSLGVTSTVSCGISMVGQAC	(1 of 5) PF07645 - Calcium-binding EGF domain (EGF_CA)	2	74.43-74.43	74.4	(1 of 5) PF07645 - Calcium-binding EGF domain (EGF_CA)		nucl	7	noTP	O	0	55.0914	10.705	8.87729	80.4178		PF07645					GO:0005509	FALSE	FALSE	FALSE	FALSE	FALSE	FALSE	FALSE	FALSE	FALSE	FALSE	FALSE	FALSE	FALSE	FALSE	FALSE	FALSE													#N/A	FALSE	#N/A													#N/A	FALSE	#N/A	FALSE	FALSE
cluster1331	Cre01.g003300	Cre01.g003300.t1.2	383	MKAPMLAAALLVALLAGSHVAAQPRPIKVGVFTFDARDDPTTLAESVSFVEGSYMAIADRGYKVNTVTSPAGCDTDNIAKEVERLVKEEKVVAIIGPICSGAVLAAAPTINALKVPAITASGGALAISTAGPYIYRSIPNAKTYLFTLMNYLAPMFPTMAILYDDSILGLDFKNLATQYYTAKGGKVVSSVMFAGNSTTAHVEDLTKQAAAAKPSLLFYMATSAILPELEGAFIKAARAADPKLPIVMPNGFDVLTKQEFEVVGANGTKSYPALGGIYTSGDVIFPKANARYSSMFGIDTMPTLGGYGYYATAYDAMSAIITAAQESGYNKLKNVNKMMSAKSFTFRRYNGMMGKFDENGDIIAEAQVQQFSAVTGDAEPIAA	(1 of 2) PTHR30483//PTHR30483:SF6 - LEUCINE-SPECIFIC-BINDING PROTEIN // SUBFAMILY NOT NAMED	2	43.21-43.21	43.2	(1 of 2) PTHR30483//PTHR30483:SF6 - LEUCINE-SPECIFIC-BINDING PROTEIN // SUBFAMILY NOT NAMEDputative transposase		chlo	10	SP	SP	0	0	36.0313	16.9713	46.9974		PF13458	PTHR30483,PTHR30483:SF6				GO:0006865	FALSE	FALSE	FALSE	FALSE	FALSE	FALSE	FALSE	FALSE	FALSE	FALSE	FALSE	FALSE	FALSE	FALSE	FALSE	FALSE													#N/A	FALSE	#N/A													#N/A	FALSE	#N/A	FALSE	FALSE
cluster1332	Cre17.g731050	Cre17.g731050.t1.2	382	MPVPVSVTNPNGKGLVAAAPSSLPTEGPFARLKAAAAANTANGSANGAANGTSQAAPMEVERPVQQEITEQPVASTSAPASIEVRGLNFAYPGLDGRPIPGVPPLLRDLTFSLPPGSTCLLLGANGAGKTTFMKILGGKHMIPEEAVRILGRAPFHDTGLTTSGDLSYIGGNWQRDIAFAGTSIPLTGDFPAQRMIDSIAGVDPERKKRLIKVLDIDPSWRMHQVSDGQRRRVQICVGLLKPFKVLLLDEITVDLDVLGRADLMRFLQEECSSRGASIIYATHIFDGLEFWPSHVAYLAGGRLALFKEAKHLPELAEGRLLSMVYGLLNADREAQIKVRGPVSTEWDPSREGEVGNFSYAFNNGWVPGTMNTSLSTNAVMRN	(1 of 1) 3.6.3.34 - Iron-chelate-transporting ATPase	2	42.44-42.44	42.4	(1 of 1) 3.6.3.34 - Iron-chelate-transporting ATPaseConserved in the Green Lineage and Diatoms	2756	chlo	9	noTP	O	0	19.6335	21.7277	16.7539	61.5183		PF00005	PTHR12847,PTHR12847:SF5	KOG2355	3.6.3.34	K12608	GO:0016887,GO:0005524	FALSE	FALSE	FALSE	FALSE	FALSE	FALSE	FALSE	TRUE	FALSE	FALSE	FALSE	FALSE	FALSE	FALSE	FALSE	FALSE	AT5G02270.2	4e-115	79	355	85.231	AT5G02270.2	2.18e-110	79	355	85.231	AT5G02270.2	cluster1990	non-intrinsic ABC protein 9P-loop containing nucleoside triphosphate hydrolases superfamily protein	TRUE	FALSE	Sevir.9G428900.1.p	2.69e-120	79	324	93.3858	Sevir.9G428900.1.p	2.59e-114	79	324	93.3858	Sevir.9G428900.1.p	cluster4442	(1 of 1) PTHR12847//PTHR12847:SF5 - ATP-BINDING CASSETTE ABC TRANSPORTER-RELATED // CCR4-ASSOCIATED FACTOR 16(1 of 1) PTHR12847:SF6 - ABC TRANSPORTER I FAMILY MEMBER 19-RELATED	TRUE	FALSE	TRUE	TRUE
cluster1333	Cre12.g543350	Cre12.g543350.t1.1	382	MSTIGKPIECKAAIAWEAKKPLEVRTVTVAPPGPGEVRVQIKVRKNTATALCHTDAYTLDGLDPEGLFPCILGHEAAGVVESVGEGVTSVKPGDHVIPCYQAYCGECKFCKHPESNLCVSVRAFTGKGVMKSDGKPRFTVDGKPIYHFMGTSTFSEYTVVHEQSVAKIDVNAPLDKVCLLGCGVSTGWGAVFNTAKVTAGSTVAVFGLGAVGLAVIEAAKRAGASRIIAVDINPTKFPAAKEFGATDCINPKDHEKPIQQVIVEMTEWGCDYTFECIGNTAVMRAALECAHRGWGTSVIIGVAAAGQEISTRPFQLVTGRRWMGTAFGGYKSRVQVPELVQEYQAGKTLLDKYVTHNMKFDQINEAFELLHAGECLRCVLTF	Formaldehyde dehydrogenase	2	95-95	95	Formaldehyde dehydrogenase	6991	cyto	11	noTP	O	0	0.26178	22.7749	25.6545	51.5707		PF08240,PF00107	PTHR11695,PTHR11695:SF269		1.1.1.284,1.1.1.1	K00121	GO:0055114,GO:0016491,GO:0008270	FALSE	FALSE	FALSE	FALSE	FALSE	FALSE	FALSE	FALSE	FALSE	FALSE	FALSE	FALSE	FALSE	FALSE	FALSE	FALSE	AT5G43940.2	0	99	392	96.727	AT5G43940.2	0	99	392	96.727	AT5G43940.2	cluster352	GroES-like zinc-binding alcohol dehydrogenase family proteinGroES-like zinc-binding dehydrogenase family proteinZinc-binding alcohol dehydrogenase family proteinalcohol dehydrogenase 1	TRUE	FALSE	Sevir.1G370600.1.p	0	99	382	99.2592	Sevir.1G370600.1.p	0	99	382	99.2592	Sevir.1G370600.1.p	cluster329	(1 of 2) PTHR11695//PTHR11695:SF408 - ALCOHOL DEHYDROGENASE RELATED // SUBFAMILY NOT NAMED(1 of 1) PTHR11695//PTHR11695:SF592 - ALCOHOL DEHYDROGENASE RELATED // SUBFAMILY NOT NAMED(1 of 2) PTHR11695//PTHR11695:SF494 - ALCOHOL DEHYDROGENASE RELATED // SUBFAMILY NOT NAMED(1 of 3) K00001 - alcohol dehydrogenase (E1.1.1.1 adh)(1 of 1) PTHR11695//PTHR11695:SF449 - ALCOHOL DEHYDROGENASE RELATED // ALCOHOL DEHYDROGENASE-LIKE 6(1 of 1) 1.1.1.1//1.1.1.284//1.2.1.1 - Alcohol dehydrogenase / Aldehyde reductase // S-(hydroxymethyl)glutathione dehydrogenase / NAD-linked formaldehyde dehydrogenase // Transferred entry: 1.1.1.284 and 4.4.1.22(1 of 1) PTHR11695//PTHR11695:SF499 - ALCOHOL DEHYDROGENASE RELATED // SUBFAMILY NOT NAMED(1 of 1) PTHR11695//PTHR11695:SF432 - ALCOHOL DEHYDROGENASE RELATED // SUBFAMILY NOT NAMED	TRUE	FALSE	TRUE	TRUE
cluster1334	Cre01.g025150	Cre01.g025150.t1.2	381	MEEHCMAITRAVYTSAENLPEPLWKENQLRWARPSTVPRVDAPADAPPVVILPGFGNATTDYTAPFGNEEAAIATRLAVRGWRPFVVPVERKDWFKVARAIFTRKFWSSQLTTEPGYTWYLERVADTVEQALRETGAAQVVLVGHSAGGWLGRAYLADPRYQHQDGAGGDDAATSAAASNSASAAAATSRPPPGTQGSRPNPRVRAMVTLGTPQRPPPAEKKRDMTGGAQGWVDRSYPGARFAEAGVRYVTVCGRTVRGHREFPRQRKGPRIPEEYAYDSYTEVCGDGEGIEGDCVVPLGSALLPGARHVILDGVYHSMSRIGTFDEESGVVWYGSEDVLDAWLAPLVDELQQEPGPGRARSGNAEVLVARAGAEGQELVA	conserved organelle protein with lipase active site	2	32.77-32.77	32.8	conserved organelle protein with lipase active site(1 of 1) PTHR15495//PTHR15495:SF17 - NEGATIVE REGULATOR OF VESICLE FORMATION-RELATED // SUBFAMILY NOT NAMED	1825	cyto	6	noTP	O	0	27.0341	22.8346	15.2231	61.9423	81.583	PF12695	PTHR11440,PTHR11440:SF48					FALSE	FALSE	FALSE	FALSE	FALSE	FALSE	FALSE	FALSE	TRUE	FALSE	FALSE	FALSE	TRUE	FALSE	TRUE	TRUE	AT5G17670.1	4.89e-16	68	310	83.7935	AT5G17670.1	3.52e-27	79	310	97.3484	AT5G17670.1	cluster8611	alpha/beta-Hydrolases superfamily protein	TRUE	FALSE	Sevir.1G098800.1.p	3.73e-15	67	359	71.2925	Sevir.1G098800.1.p	3.02e-24	79	359	84.0613	Sevir.1G098800.1.p	cluster9402	(1 of 1) PTHR15495//PTHR15495:SF17 - NEGATIVE REGULATOR OF VESICLE FORMATION-RELATED // SUBFAMILY NOT NAMED	TRUE	FALSE	TRUE	TRUE	TRUE
cluster1335	Cre12.g514000	Cre12.g514000.t1.2	381	MAFGLLGAALAPGLAEPGSALGLWDFSVAGWVALLLLLLRRVYDITFTPWLARRLLARPADGTILGAEAVEPACDVAPSPAGPVARTWDSASERDEEEKAEDVPTAVPAGGARLRRMVPRGDEVMAASSPGGKPATAAATSSTPAPAAASVDTETAEAVHKRAAATADSMWIAALNLALVLGAWWVIATHNGGCTPWSTWDCFGHWPNHPVMMSQRWYIVLSFAYYLYELAGTVLGCGTKLKNDMVAHHIVTMALLVLGYVTNIIRMQVTWQALFDISNPILHTAKALNASGVKAVARLKWGVFILFALSFLVCRVLAGPYSIIWPSFTVAPQWLPPSLCYPCWALMIFVYILQLIWFYKIVEIAVKGDKAVRKHTAVAKR	Predicted protein related to longevity assurance protein	2	57.83-57.83	57.8	Predicted protein related to longevity assurance protein(1 of 5) 2.3.1.24 - Sphingosine N-acyltransferase		cyto	6	noTP	SP	6	18.3727	54.0682	0	45.9318		PF03798	PTHR12560		2.3.1.24	K04710	GO:0016021,GO:0005783	FALSE	FALSE	FALSE	FALSE	FALSE	FALSE	FALSE	FALSE	FALSE	FALSE	FALSE	FALSE	FALSE	FALSE	FALSE	FALSE	AT3G25540.3	5.96e-12	42	311	51.5884	AT3G25540.3	4.03e-12	42	311	51.5884	AT3G25540.3	cluster1286	TRAM LAG1 and CLN8 (TLC) lipid-sensing domain containing proteinLAG1 longevity assurance-like proteinLAG1 homologue 2	TRUE	FALSE	Sevir.9G459900.1.p	6.39e-08	53	294	68.8639	Sevir.9G459900.1.p	1.18e-09	53	294	68.8639	Sevir.9G459900.1.p	cluster1583	(1 of 1) PTHR12560:SF13 - LAG1 LONGEVITY ASSURANCE HOMOLOG 1-RELATED(1 of 3) K04710 - ceramide synthetase (CERS)(1 of 1) PTHR12560//PTHR12560:SF12 - LONGEVITY ASSURANCE FACTOR 1 LAG1 // LAG1 LONGEVITY ASSURANCE HOMOLOG 2	TRUE	FALSE	TRUE	TRUE
cluster1336	Cre07.g347250	Cre07.g347250.t1.1	380	MEDDLYGGDLYGDAGGEYEGGYGDDVQAEGLQAAELLGGQKAGSGLPSRDLFHDLPPAQLDEVKDTKLTSMGSGQQQQQAQPATDRWRVAVRDIAGVLGLAVGNRDPDTHTVLESVRRLKASDTSAQEELRKLRRRDAALQMQLADRSLEALELRRELASASAAAEPSVVQLKQLMLDPAVAREFARLRAELEAAQAELATAREELTAVTFTQESKVGRQLMAKCRSLQEENEEMGRELAEGKAQAAEAAEALARAHADDMRAAYRELEDHCLVMEDEAEELQREVFALRARVSELERDAGLPPSLPLGAGMGGGGMGGGGMGGGFHGGRGRFDMGGGGGFRGRGRGPPGMGGPFKRPFGDRDGMGGPMGGRGGFIKRIR	FKBP12 interacting protein	2	99.49-99.49	99.5	FKBP12 interacting protein	5083	nucl_plas	5	noTP	O	0	55.2632	59.2105	0	40.7895		PF17098	PTHR15217,PTHR15217:SF0				GO:0048024,GO:0005634	FALSE	FALSE	FALSE	FALSE	FALSE	FALSE	FALSE	FALSE	FALSE	FALSE	FALSE	FALSE	FALSE	FALSE	FALSE	FALSE	AT3G54170.1	1.93e-31	60	331	69.0634	AT3G54170.1	7e-29	58	331	66.7613	AT3G54170.1	cluster8344	FKBP12 interacting protein 37	TRUE	FALSE	Sevir.1G205120.1.p	1.49e-29	55	445	47.0899	Sevir.1G205120.1.p	1.15e-26	55	445	47.0899	Sevir.1G205120.1.p	cluster2226	(1 of 3) PTHR15217//PTHR15217:SF0 - WILMS' TUMOR 1-ASSOCIATING PROTEIN // PRE-MRNA-SPLICING REGULATOR WTAP	TRUE	FALSE	TRUE	TRUE
cluster1337	Cre04.g223050	Cre04.g223050.t1.2	380	MARTGALLLAALALAGCAQACIYKFGTSPDSKATHTGDHWDHSLNGENWEGKDGAGNPWVCKTGRKQSPINVPQYHVLDGKGSKIATGLQTQWSYPDLMSNGSSVQVINNGHTIQVQWTYDYAGHATIAIPAMRNQSNRIVDVLEMRPNDASDRVTAVPTQFHFHSTSEHLLAGKIFPLELHIVHKVTDKLEACKGGCFSVTGILFQLDNGPDNELLEPIFANMPTREGTFTNLPAGTTIKLGELLPSDRDYVTYEGSLTTPPCSEGLLWHVMTQPQRISFGQWNRYRLAVGEKECNSTETDAAHADAGHHHHHHRRLLHNHAHLEEVPAATSEPKHYFRRVMEETENPDAYTCTTVAFGQNFRNAQYANGRTIKLARYE	Carbonic anhydrase, alpha type, periplasmic	2	91.86-91.86	91.9	Carbonic anhydrase alpha type periplasmicCarbonic anhydrase		extr	7	SP	SP	0	23.9474	3.68421	29.4737	66.8421		PF00194	PTHR18952,PTHR18952:SF104	KOG0382	4.2.1.1			FALSE	FALSE	FALSE	FALSE	FALSE	FALSE	FALSE	FALSE	FALSE	FALSE	FALSE	FALSE	FALSE	FALSE	FALSE	FALSE	AT4G20990.1	6.22e-16	64	268	90.9851	AT4G20990.1	1.02e-16	65	268	92.4067	AT4G20990.1	cluster1315	alpha carbonic anhydrase 1alpha carbonic anhydrase 3alpha carbonic anhydrase 4alpha carbonic anhydrase 6	TRUE	FALSE	Sevir.2G238300.1.p	8.72e-16	72	250	109.728	Sevir.2G238300.1.p	1.06e-16	72	250	109.728	Sevir.2G238300.1.p	cluster583	(1 of 2) 1.6.5.4//4.2.1.1 - Monodehydroascorbate reductase (NADH) // Carbonate dehydratase / Carbonic dehydratase(1 of 9) K01674 - carbonic anhydrase (cah)(1 of 6) PTHR18952//PTHR18952:SF100 - CARBONIC ANHYDRASE // ALPHA CARBONIC ANHYDRASE 5(1 of 1) PTHR18952//PTHR18952:SF121 - CARBONIC ANHYDRASE // SUBFAMILY NOT NAMED(1 of 1) PTHR18952//PTHR18952:SF126 - CARBONIC ANHYDRASE // SUBFAMILY NOT NAMED	TRUE	FALSE	TRUE	TRUE
cluster1338	Cre16.g661850	Cre16.g661850.t1.1	379	MSVYQPHTPCHANRWEWTEPYPSLTMARLAVALAAGLLLLAVSADASGGRELLQSSKGCPALTVNAVDSYNKAKGTSLDSDCFDQVGTKGSCGSKTGGLCIFSNGQSCFYRARACKPTDSQVLGLFATWNAALKTLNSKTVAALYAPSAVLLPTVSNQYRTTPDEIIDYFDHFLPKGPVGAIDKYEIRHLADGVVQLLGIYTFTMTLQGNAKVQARFSYTYTRQADGKWLIVEHHSSAMPENEAALVMDAFVQWNDALATLNASKVASLYAPTAVLLPTVSDKVRNTPAEIEDYFVSFLKKEPVGVIDNIDGSSPNVRFLAADVAINSGTYVFTLKNDDGTRSKVRARYTYVYKKYGSKYMIEEHHSSVMPETAGKVDE	(1 of 2) PF08332 - Calcium/calmodulin dependent protein kinase II association domain (CaMKII_AD)	2	99.44-99.44	99.4	(1 of 2) PF08332 - Calcium/calmodulin dependent protein kinase II association domain (CaMKII_AD)		chlo	3	SP	SP	0	2.11082	26.3852	26.6491	46.9657		PF08332					GO:0006468,GO:0005516,GO:0004683	FALSE	FALSE	FALSE	FALSE	FALSE	FALSE	FALSE	FALSE	FALSE	FALSE	FALSE	FALSE	FALSE	FALSE	FALSE	FALSE													#N/A	FALSE	#N/A													#N/A	FALSE	#N/A	FALSE	FALSE
cluster1339	Cre09.g401022	Cre09.g401022.t1.2	379	MFALIASFFVWYYNFSQPAQRLLPDINPRAVLQPEPGRLHIVVTGGAGFIGSHAAMVLMQAGHAVTVLDNLSRGNAGALRALRDMAPARRFRFLRLDLGERGALCGALQRAAPRPDLVMHFAAVAYVGESMRDPLQYYKNVTVNTVNVLDCMAAAGIKQLVYSSTCAVYGNPESLPVTEATPPKPINPYGQSKLMAEEVIRWYARSQPDFKSIILRYFNVYGSDPQGRLGEYPRPELRAQARISGACMDAALGLVPSLTVKGTKHPTKDGTCVRDYIHVMDLIAAHVAAMAHPANPPPLYNIGTGRGVSVKEFVDACKKVTGRDIQVVYQEEARPGDYAEVWSDVAKINNELGWRANYTNIEEGLRHAWNWRLEHPDGY	UDP-xyloase-4-epimerase	2	36.85-36.85	36.9	UDP-xyloase-4-epimeraseUDP-D-glucose/UDP-D-galactose 4-epimerase 5	1582	chlo	10	luTP	O	0	4.48549	42.4802	12.9288	44.591	90.8507	PF01073	PTHR10366,PTHR10366:SF326	KOG1371	5.1.3.5	K12448	GO:0055114,GO:0016616,GO:0006694,GO:0003854	FALSE	FALSE	FALSE	FALSE	FALSE	FALSE	FALSE	FALSE	FALSE	FALSE	FALSE	FALSE	FALSE	FALSE	TRUE	TRUE	AT1G30620.4	2.29e-142	93	420	84.1429	AT4G20460.1	6e-134	93	412	85.7767	AT1G30620.4	cluster278	NAD(P)-binding Rossmann-fold superfamily proteinUDP-D-glucose/UDP-D-galactose 4-epimerase 2UDP-glucose 4-epimeraseUDP-D-glucose/UDP-D-galactose 4-epimerase 5UDP-D-glucose/UDP-D-galactose 4-epimerase 1UDP-D-glucose/UDP-D-galactose 4-epimerase 3	TRUE	FALSE	Sevir.9G438000.1.p	7.2e-149	91	408	84.7549	Sevir.9G438000.1.p	1.31e-140	91	408	84.7549	Sevir.9G438000.1.p	cluster678	(1 of 1) PTHR10366//PTHR10366:SF457 - NAD DEPENDENT EPIMERASE/DEHYDRATASE // SUBFAMILY NOT NAMED(1 of 1) PTHR10366//PTHR10366:SF331 - NAD DEPENDENT EPIMERASE/DEHYDRATASE // BIFUNCTIONAL UDP-GLUCOSE 4-EPIMERASE AND UDP-XYLOSE 4-EPIMERASE 1(1 of 1) PTHR10366//PTHR10366:SF416 - NAD DEPENDENT EPIMERASE/DEHYDRATASE // SUBFAMILY NOT NAMED(1 of 1) PTHR10366//PTHR10366:SF308 - NAD DEPENDENT EPIMERASE/DEHYDRATASE // SUBFAMILY NOT NAMED(1 of 3) 5.1.3.5 - UDP-arabinose 4-epimerase(1 of 1) PTHR10366//PTHR10366:SF358 - NAD DEPENDENT EPIMERASE/DEHYDRATASE // SUBFAMILY NOT NAMED	TRUE	FALSE	TRUE	TRUE	TRUE
cluster1340	Cre12.g518900	Cre12.g518900.t1.2	379	MQQLARHRPFRVAQGGRRSAMRVAAQSGAAAGQAPVITKRVHFKGDSAFSFAPIINGCWQLAGGHGREVYDGIQEKLEAHAAAGLTSFDTADIYGPSEEILGQWQRAHVAAGGAPVQVFTKYVPNIFQQRPTPSNVEAAIRRSLNKLQVDKLDLVQMHWWEYGIPGMTDAALALADCQAKGLIRHVGTTNMDTAALDAIVSAGVPVVVNQVQFSLLDRRPLNGMVQYCSERGIKLFTYGSVGGGLLSDKYVQEPKQGLFGFGGSKYPPVDLNTSSLKMYWNVTKQFGGQELWRELLAALKAVADKHGVSVANVALRWVMQQGDGQTVCPIVGLRGTAHIADNARVLALTLDDSDLAAIDAVLARSTGPTGDCYSFERGN	Aldo/keto reductase	2	37.56-37.56	37.6	Aldo/keto reductase(1 of 1) 1.1.1.307 - D-xylose reductase	4494	mito	8.5	mTP	C	0	0.791557	36.4116	15.8311	47.7573	86.9465	PF00248	PTHR11732,PTHR11732:SF146	KOG1575	1.1.1.65			FALSE	FALSE	FALSE	FALSE	FALSE	FALSE	FALSE	FALSE	TRUE	FALSE	FALSE	FALSE	TRUE	FALSE	FALSE	TRUE	AT2G27680.1	1.25e-62	87	385	85.8701	AT2G27680.1	2.29e-60	87	385	85.8701	AT2G27680.1	cluster7752	NAD(P)-linked oxidoreductase superfamily protein	TRUE	FALSE	Sevir.2G138100.2.p	1.17e-64	87	384	86.0938	Sevir.2G138100.2.p	8.33e-62	88	384	87.0833	Sevir.2G138100.2.p	cluster9094	(1 of 1) 1.1.1.72 - Glycerol dehydrogenase (NADP(+))	TRUE	FALSE	TRUE	TRUE	TRUE
cluster1341	Cre12.g550200	Cre12.g550200.t1.2	379	MATTSSSPLMPKERVELLDRAWSEAAELYLKELAPRFDPWFQLAVGELKSHTLPPGPVLVPCCGPGQELLPLHALYGGQRRVVGLDLSQGMIRLARAAIASASGAAAANTGSSSGAVGCGTPQQQQQQQQQPVEAVVADASALDAFGPAAAVVSVFGLQQMSAMAPAALANWGRCLAPGGVAVVVLWPSRVEDRGPWLTFDQVILEKTAVDKGQPPPPPDAARVAEPLAWELALTEPLRAEEAAAAEEEAVERVQGAAAVGVEVLADRLQAFDMTWPSAEFFWKVMTEGGPWRARRLAQGEAAMTDLANRFAAKYGGMGSEQYGSAPLSHRPAARVVVLRRRGGVGGGGSMEGRVAAAALPAAVAQQRQAQGRGELSAL	S-adenosyl-L-methionine-dependent methyltransferase	2	72.67-72.67	72.7	(1 of 2) 2.1.1.9 - Thiol S-methyltransferaseS-adenosyl-L-methionine-dependent methyltransferase		cyto	8	noTP	O	0	17.942	51.4512	7.91557	40.6332		PF13649			2.1.1.9			FALSE	FALSE	FALSE	FALSE	FALSE	FALSE	FALSE	FALSE	FALSE	FALSE	FALSE	FALSE	FALSE	FALSE	FALSE	FALSE													#N/A	FALSE	#N/A													#N/A	FALSE	#N/A	FALSE	FALSE
cluster1342	Cre03.g191400	Cre03.g191400.t1.2	376	MARFLPATALGLLLLASIASARVMRGDAMAAEGIRASKRAQLRNVLRGLQQAAPDTAPDPQLLPDNEPAPAPPSLPEDNGATPGPSDNSGMTTGAQGGGPRYPPWAPLPPNSPGDIRRDPDSSGSNGAPPYPPWYWPGSSWTSPPQEPSLLERVAGGLSGLARDLGLMDIIDFVQEVAPLLPEIASDIGTVAGYVDKLIQNPDAASLLDANGASGEALFETLRDTLLVMLSTDTGSTFADDLLDSQDVDLAAAATAEDLPSMLRELGNGVIVSDLSKGGDDYQIADFALGFVEVAAGIVEEAVRPDGRLSILTVVTDFLSVAAQAADTFSIHFADAAVQADQVQYQDGPQWLALRRLTTNLRSVSDSLSRLEDKLK		2	57.93-57.93	57.9			chlo	7	SP	SP	0	35.1064	57.1809	0.265957	42.5532	52.0693							TRUE	FALSE	FALSE	FALSE	FALSE	FALSE	FALSE	FALSE	FALSE	FALSE	FALSE	FALSE	FALSE	FALSE	FALSE	TRUE													#N/A	FALSE	#N/A													#N/A	FALSE	#N/A	FALSE	FALSE
cluster1343	Cre02.g097100	Cre02.g097100.t1.2	375	MARELRSSSRLRCPGAPSCKQAGFIFVSLFISLLLAARGTFAGRLAFHQPGYLAACLLSRDGNHDVREWVEYHLFAGVDKIFLFDHNSSVPMIAEVSDYVAAGKVQYTYLTSTLPRIAGPEDFPNGFQGRVFGECLEQARGYYKWMMFTDMDEVTYVLDPKYGYSIAAVLRDYEHAGAVLIHRRDVGSSGVQERTPGMGQLATFTKCVNSNSKMVKGIAQVDYVSVSYNAHCFEYKEEGHLGLRLGDNRTVTRTADISDPPADPPLLIYHYAGSVAEYTERVNSLSSGVSGLTTKSISMYQGLDNTAIRDCLAGRRAHAAMLAANAIHPVQPFCTAEGLRRRLARKGRTQKQLAAAAAAGGGATAGGGRRRLRQV	(1 of 8) PF01697 - Glycosyltransferase family 92 (Glyco_transf_92)	2	66.57-66.57	66.6	(1 of 8) PF01697 - Glycosyltransferase family 92 (Glyco_transf_92)		mito	6	SP	M	0	7.2	32.8	16.2667	50.9333		PF01697	PTHR21461,PTHR21461:SF15					FALSE	FALSE	FALSE	FALSE	FALSE	FALSE	FALSE	FALSE	FALSE	FALSE	FALSE	FALSE	FALSE	FALSE	FALSE	FALSE	AT1G27200.1	8.95e-06	51	576	33.2917	AT3G27330.1	1.19e-10	42	914	17.2779	AT3G27330.1	cluster1524	zinc finger (C3HC4-type RING finger) family proteinC3H4 type zinc finger protein (DUF23)glycosyltransferase family protein (DUF23)	TRUE	FALSE	Sevir.4G299500.1.p	3.52e-09	49	583	31.6021	Sevir.4G299500.1.p	5.89e-10	49	583	31.6021	Sevir.4G299500.1.p	cluster7387	(1 of 5) PF13704 - Glycosyl transferase family 2 (Glyco_tranf_2_4)	TRUE	FALSE	TRUE	TRUE
cluster1344	Cre10.g426650	Cre10.g426650.t1.1	375	MAPAGRASAAPLSLLALVAYCAALLAAPASAGSQGFLPRRALLQTCLTCSGLTTCIKATCLYTDGTVNYVSVNLTSCKGASISWFCCQQNSCTTTVCDSTQVNGATCNNVLTSVVTTAVGATSVMLQVHDGRLIGDYDCGAPGNSCCGGDGGACGSGSNVCDDVVVPIAGVDTCSSRPPSPAPPSPKPPSPAPPSPKPPSPPPSPAPPSPKPPSPPPSPAPPSPKPPSPPPSPPPSPPPSPAPPSPEPPSPKPPSPAPPSPKPPSPAPPSPAPPTCPPGCRCTDTAWGFPLPSQFRNADLSSTAELPLTVDPGFGGAVFWNSRQVGGAWGGWFRITAPGSGSLTLGICGGCGQNVVGKGYYFGNGFSITFNSFTT		2	52.1-52.1	52.1			chlo	9	SP	SP	0	39.7333	3.73333	23.7333	72.5333	74.6517							TRUE	FALSE	FALSE	FALSE	FALSE	FALSE	FALSE	FALSE	FALSE	FALSE	FALSE	FALSE	FALSE	FALSE	FALSE	TRUE													#N/A	FALSE	#N/A													#N/A	FALSE	#N/A	FALSE	FALSE
cluster1345	Cre06.g294450	Cre06.g294450.t1.1	373	MLQRNTQRVAVERSQRLSARRHAPISRRHVVKPVCSASAEPVSTLAPQDFVTLAGGVTVPVLGVGAWSWGDRSGYWGYGREYGKEESRAAYKAMISRGLTFIDTAEVYGFGKSEEFLGEFLREQAPDLPRPVVATKFAPLPWRFTAASVTAAAKASLGRMGLSSMGLYMQHWPGYGPQYFCNDAYLQGLADCKDQGLCQAVGVSNFSAARVRGAVKLLKARGVPLASNQIQYSLLYRAPESSGVLEACREAGVMPVAYSPLCQGLLTGKYSASGAKPSGPRALVYGERRLTEVAPVIEAVRAIATERGKSMAQVSLNWCICKGTLPIPGAKNAKQLEDVAGALGWRLSEGEIAELDRVSAKIPLGQGFPVENW	Aldo/keto reductase	2	43.57-43.57	43.6	Aldo/keto reductaseConserved in the Plant Lineage and Diatoms	1930	chlo	10	mTP	C	0	0	36.4611	13.941	49.5979	88.111	PF00248	PTHR11732,PTHR11732:SF150	KOG1575	1.1.1.65			FALSE	FALSE	FALSE	FALSE	FALSE	FALSE	FALSE	TRUE	TRUE	FALSE	FALSE	FALSE	FALSE	FALSE	FALSE	TRUE	AT1G06690.1	3.75e-100	92	378	91.0265	AT1G06690.1	1.23e-94	92	378	91.0265	AT1G06690.1	cluster3584	NAD(P)-linked oxidoreductase superfamily protein	TRUE	FALSE	Sevir.2G034100.1.p	2.08e-102	86	375	85.7707	Sevir.2G034100.1.p	4.85e-97	86	375	85.7707	Sevir.2G034100.1.p	cluster2340	(1 of 3) 1.1.1.65 - Pyridoxine 4-dehydrogenase / Pyridoxine dehydrogenase(1 of 1) K05275 - pyridoxine 4-dehydrogenase (E1.1.1.65)	TRUE	FALSE	TRUE	TRUE	TRUE
cluster1346	Cre09.g401886	Cre09.g401886.t1.1	372	MASSAPRLVRLGALLARQGAPATSLLSAQGQAVRAFSEKAAAEAPAAAAAAASKDEAKSKIRGFQALLFGGLGAGFLYGYSLFTSKVPESGPLAGPPALVTSKPSTPGDYAAVRQSIAALLDDGDYDDGSYGPVLVRLAWHASGTYAKKDGSGGSNGATMRFAPECEWGANAGLAVARKLLEPVKAAHPWISYADLWTLAGVVAIEEMGGPTIPWRAGRSDAPDGSKIVPDGRLPDAKQGAKHLREVFGRMGFDDKDIVALSGAHTLGRCHTDRSGFSGPWTNAPTTFSNLYFQELLNNKWVVKKWDGPLQYEDTKSQSLMMLPSDLALLSDRSFKKYVTQYAKDEEAFFKDFAVAFSKLLELGVPFPAKSA	(1 of 1) 1.11.1.5 - Cytochrome-c peroxidase	2	34.14-34.14	34.1	(1 of 1) 1.11.1.5 - Cytochrome-c peroxidaseascorbate peroxidase	989	chlo	14	mTP	M	1	8.87097	53.7634	1.88172	44.3548		PF00141	PTHR31356,PTHR31356:SF7		1.11.1.5	K00428	GO:0055114,GO:0020037,GO:0006979,GO:0004601	FALSE	FALSE	FALSE	FALSE	FALSE	FALSE	FALSE	FALSE	FALSE	FALSE	FALSE	FALSE	FALSE	FALSE	FALSE	FALSE	AT4G35000.1	8.22e-78	62	288	80.2986	AT4G35000.1	2.56e-74	62	288	80.2986	AT4G35000.1	cluster636	stromal ascorbate peroxidasethylakoidal ascorbate peroxidaseascorbate peroxidase 5ascorbate peroxidase 3ascorbate peroxidase 1ascorbate peroxidase 2	TRUE	FALSE	Sevir.6G246300.1.p	5.63e-82	62	289	80.0208	Sevir.6G246300.1.p	3.41e-78	62	289	80.0208	Sevir.6G246300.1.p	cluster669	(1 of 9) 1.11.1.11 - L-ascorbate peroxidase / Ascorbic acid peroxidase(1 of 1) PTHR31356//PTHR31356:SF9 - FAMILY NOT NAMED // L-ASCORBATE PEROXIDASE 3 PEROXISOMAL(1 of 1) PTHR31356:SF10 - L-ASCORBATE PEROXIDASE 2 CYTOSOLIC(1 of 1) PTHR31356//PTHR31356:SF8 - FAMILY NOT NAMED // L-ASCORBATE PEROXIDASE 5 PEROXISOMAL	TRUE	FALSE	TRUE	TRUE
cluster1347	Cre09.g401256	Cre09.g401256.t1.1	372	MHLRYSIVALHLILLAPPLASACWFPSSHKRSRASRKEQHIWASLNGCSPRTASWQADYFLARLNESGRGYTSCARHHWLEKLATLGQNGSGQATIIDIGCNRGYFTSTALNYWAPGFGNHNRLVHEVHQAGGQYGGGACGVCGDCVHGPAAPVTLQPQDEVDVHCFEPSLWHQRALGAVRAALYGPVDAPKTDKGTAVRWHVLPYAVSNATGTAHFPTNCTHEECNFDLNEQKADVNVTTVDDYMKQARIRYVDVLKIDTEGFDPAVLAGAYNTLRRHRAEVLSFEYHGFWFRSGGTLRLCLDYLEELGYSCFFDAPLLFKLTGCWDPRLEIKEWSNIVCAVRGSETEAEMNALTALRQQRAAHQAHEGRR	(1 of 13) PF05050 - Methyltransferase FkbM domain (Methyltransf_21)	2	79.26-79.26	79.3	(1 of 13) PF05050 - Methyltransferase FkbM domain (Methyltransf_21)		chlo	13	SP	SP	0	1.34409	34.9462	11.0215	54.0323		PF05050						FALSE	FALSE	FALSE	FALSE	FALSE	FALSE	FALSE	FALSE	FALSE	FALSE	FALSE	FALSE	FALSE	FALSE	FALSE	FALSE													#N/A	FALSE	#N/A													#N/A	FALSE	#N/A	FALSE	FALSE
cluster1348	Cre01.g035300	Cre01.g035300.t1.2	372	MQRLLPAAMRPKRATDMAAAAPGRKVVLAVTQFGMSEDRAANADKAEQYVRRAAAAGGQIVVLPELFESMYFPMVHSEEYFQLAAPFEGHPLVERFARLAAELRVVLTVSFFEVANTTYFNSCALVDADGTVLGRYRKSHIPDGPGIRYLEKFYMSPGDTGLDVYDTAYGRVGLAICWDQWFPEAARALVLQGAEVLVYPSCIGDEPHDPANDSYPHWMRVQQGHAAANMVPLLAANRVGREQLQGSTGPVTYYGGSFIAGPQGQILAQVGASAKALAHGDRDPAPELAEGLVTAEVDLAGLATARAQWGLFRDRRPDLYGALMTKDGGNVGAGGSSYAYSSGRGGKGGAGGKAGGGGCSCCGKQECSCNGR	N-carbamoylputrescine amidase	2	62.46-62.46	62.5	N-carbamoylputrescine amidase	6837	chlo	11.5	noTP	C	0	6.1828	32.2581	15.8602	51.8817		PF00795	PTHR23088,PTHR23088:SF11	KOG0806	3.5.1.53	K12251	GO:0016810,GO:0006807	FALSE	FALSE	FALSE	FALSE	FALSE	FALSE	FALSE	FALSE	FALSE	FALSE	FALSE	FALSE	FALSE	FALSE	FALSE	FALSE	AT2G27450.2	1.16e-113	75	327	85.5505	AT2G27450.2	3.6e-110	82	327	93.5352	AT2G27450.2	cluster8383	nitrilase-like protein 1	TRUE	FALSE	Sevir.1G184400.2.p	4.21e-115	83	299	103.542	Sevir.1G184400.2.p	1.12e-109	83	299	103.542	Sevir.1G184400.2.p	cluster4546	(1 of 1) K12251 - N-carbamoylputrescine amidase (aguB)(1 of 2) 3.5.1.53 - N-carbamoylputrescine amidase	TRUE	FALSE	TRUE	TRUE
cluster1349	Cre15.g635400	Cre15.g635400.t1.2	371	MLRSAGRVAAVALLALFALGCVSAAAKPSTDRLVAAIKSKNLSAVVDALSVKGLDVNTPDSTRRLPLVEAARSRDARLVGALLDQGALARVSDGTTTPLHLSMQGGSAAIVKLLLAHGADPNAKDKTGASARSTAAAVKELADLLKQWDARGAMAFEDEPGAWIREERDGQSYYWKPANGESRWAVPPSCAWQRVTVQGHPIKYINSLTGQETTRVPPALAWARVTAADGSALWLNWASRVASAAATAPAELPAELAAELAMHPNRRWYNTATREYVYTDPAYATPWRELVDEASGAPFFFNVETGDTTWELPAALAWTEVIESSSGADGESGSGSEAGPRYFHNTVSGEVAWSAPEGSRHVFVEASAADL	Zygote-specific protein	2	42.13-42.13	42.1	Zygote-specific protein		chlo	11	SP	SP	0	9.7035	30.1887	22.9111	46.9003		PF12796,PF00397	PTHR24193,PTHR24193:SF87				GO:0005515	FALSE	FALSE	FALSE	FALSE	FALSE	FALSE	FALSE	FALSE	FALSE	FALSE	FALSE	FALSE	FALSE	FALSE	FALSE	FALSE													#N/A	FALSE	#N/A													#N/A	FALSE	#N/A	FALSE	FALSE
cluster1350	Cre02.g109400	Cre02.g109400.t1.2	370	MAVTYSLKYQARVLVALPCDTISSKWLVGTTALREENEVRLLQYDQDNEQLVCRRTFTHAAEVWDIAPHPNQEDLFVTVWAKAGNSSATLWRAPPGSESGALEQQVELTGQTSSMRCALWSTPQPETVVTVEEGHLKKWAITEAGAEAVSSCPAGELVQLWGGALHPRNASLLCTAGSNDVQTWDLRTLSRPMGEIKMAHKQPVRSISFAPHADTRILTAGDDCKLRYWDLRNPGQPLLEMGGHRHWVWRAAYNPAHDSLVASCSSDCCVNLYYTPQLAASAGAAAAAAPGGEAGAAVAPGAGHAAPAGPKGATRGVELDGKVVTWDEHEDSVYGLAWSASDPWLLASLSFDGRVALSKVPKNIKYKILI	(1 of 1) KOG1007 - WD repeat protein TSSC1, WD repeat superfamily	2	92.11-92.11	92.1	(1 of 1) KOG1007 - WD repeat protein TSSC1 WD repeat superfamily(1 of 2) PTHR14205:SF15 - PROTEIN TSSC1	2418	chlo	8	noTP	SP	0	8.91892	0.810811	45.6757	53.5135		PF00400	PTHR14205,PTHR14205:SF15	KOG1007			GO:0005515	FALSE	FALSE	FALSE	FALSE	FALSE	FALSE	FALSE	FALSE	FALSE	FALSE	FALSE	FALSE	FALSE	FALSE	FALSE	FALSE	AT1G20540.1	3.41e-64	97	352	102.236	AT1G20540.1	4.97e-63	97	352	102.236	AT1G20540.1	cluster3686	DWD (DDB1-binding WD40 protein) hypersensitive to ABA 2Transducin/WD40 repeat-like superfamily protein	TRUE	FALSE	Sevir.6G252800.1.p	1.27e-59	96	351	101.47	Sevir.6G252800.1.p	1.49e-58	95	351	100.413	Sevir.6G252800.1.p	cluster9508	(1 of 1) PTHR14205:SF15 - PROTEIN TSSC1	TRUE	FALSE	TRUE	TRUE
cluster1351	Cre03.g194200	Cre03.g194200.t1.2	370	MLASRNMRASGARVAAAPAQRAILAARSGRRASVAAKAQKKEIMMWEALREAIDEEMERDPTVCVMGEDVGHYGGSYKCTLGLYKKYGDMRVLDTPICENGFMGMGVGAAMTGLRPIVEGMNMGFLLLAFNQISNNCGMLHYTSGGQFKTPLVIRGPGGVGRQLGAEHSQRLESYFQSIPGVQLVACSTVRNSKALLKAAIRSDNPIIFFEHVLLYNVKGEAGDKDEVACLERAEVVREGTDVSIFTYSRMRYVVMQAVSELVKQGYNPEVVDLISLKPFDMETIAKSVKKTRKVIIVEECMKTGGIGASLSAVIHESLFNELDHEVVRLSSQDVPTAYAYELEAATIVQSSQVVDAVHKIVGATAPVRA	Pyruvate dehydrogenase E1 beta subunit	2	39.26-39.26	39.3	Pyruvate dehydrogenase E1 beta subunit	7179	chlo	7.5	cTP	C	0	0	49.4595	12.1622	38.3784		PF02780,PF02779	PTHR11624,PTHR11624:SF76	KOG0524	1.2.4.1	K00162	GO:0008152,GO:0003824	FALSE	FALSE	FALSE	FALSE	FALSE	FALSE	FALSE	FALSE	FALSE	FALSE	FALSE	FALSE	FALSE	FALSE	FALSE	FALSE	AT1G30120.1	0	97	407	88.4201	AT1G30120.1	1.19e-175	97	407	88.4201	AT1G30120.1	cluster876	Transketolase family proteinpyruvate dehydrogenase E1 betabranched-chain alpha-keto acid decarboxylase E1 beta subunit	TRUE	FALSE	Sevir.3G408400.1.p	5.84e-180	88	525	62.1867	Sevir.3G408400.1.p	2.18e-170	88	525	62.1867	Sevir.3G408400.1.p	cluster1417	(1 of 2) PTHR11624:SF76 - PYRUVATE DEHYDROGENASE E1 COMPONENT SUBUNIT BETA-2 CHLOROPLASTIC-RELATED(1 of 2) PTHR11624//PTHR11624:SF56 - DEHYDROGENASE RELATED // PYRUVATE DEHYDROGENASE E1 COMPONENT SUBUNIT BETA MITOCHONDRIAL	TRUE	FALSE	TRUE	TRUE
cluster1352	Cre02.g111300	Cre02.g111300.t1.1	369	MAVSHPLLSPQGPWQKEEGEKVEEGEKLQQELNDIGAEIARVSAQAESAKDAEDKRYFREKELMLRKKELMLLEARGSLPAAAGAAAGQGTAQAGAATGLGVGSAPGDVVLERLEQLKLELGEQAKQLKLELGEIREEIRDQSQFVRVLMQGEFTATSSKDSTPYRENAFRYYGYSASPKTVQCMVTGEHMPIASIKAGHIFRQGWNRGFLPLLGVTSVHDPRNIILVRTEVETAFDRFELAIIPQNENGVECYQIYVLKESLLLNPREQFIGTGDTAKSDTHKWKDVHTKYLHVAGDNLPARRLLAFHAHHAIKHAVSAGWQKPGEVIVSQAGWVSPGYDRELMRKYLEGAVTSEGLLIAASEDNQSQ	(1 of 5) PF13391 - HNH endonuclease (HNH_2)	2	69.59-69.59	69.6	Coiled-Coil Flagellar Associated Protein 294(1 of 5) PF13391 - HNH endonuclease (HNH_2)		cyto	5	noTP	O	0	15.4472	34.4173	16.5312	49.0515		PF13391						FALSE	FALSE	FALSE	FALSE	FALSE	FALSE	FALSE	FALSE	FALSE	FALSE	FALSE	FALSE	FALSE	FALSE	FALSE	FALSE													#N/A	FALSE	#N/A													#N/A	FALSE	#N/A	FALSE	FALSE
cluster1353	Cre03.g191300	Cre03.g191300.t1.2	368	MQLRVSRGHAGRATAKKPTCSVIAYTHRQGAQAMSTTKPVAAPTYNPQALAFAASTVAGALLARAALLANATDLRNALSKLGQLERQAAIGAFHPKSPFATAHAPATAGPFAALPSQWLVVTSAAHWFEQHRLAAESGALLATVFVSDAAARAQGPLLERLRRTYGGEAGPVHFVFVHVGAGYVQRSAAASRSAAAAGLRGRQALADLGRVSNVAALHGLDVALGSFLPNGGLRAVPSMLLSQPSSCESACASVSSSMDLDTAAARCWAAASRAGELRQLVSDWAFINTALARAATVAALAAAAAAAPTAAAETALMAAPMHGAICQSSAGHGTGGMGTASTDANNNIVPFQAASVCACLLPHSRKTA	Low-CO2-inducible protein 35	2	68.93-68.93	68.9	Low-CO2-inducible protein 34Low-CO2-inducible protein 35		mito	7	mTP	C	0	6.79348	48.0978	9.51087	42.3913								FALSE	FALSE	FALSE	FALSE	FALSE	FALSE	FALSE	FALSE	FALSE	FALSE	FALSE	FALSE	FALSE	FALSE	FALSE	FALSE													#N/A	FALSE	#N/A													#N/A	FALSE	#N/A	FALSE	FALSE
cluster1354	Cre11.g476351	Cre11.g476351.t1.1	367	MQALGQSRQLQASPGRHRHLALRRGIPRRHVTAGSSGNSTQPASALQSTEARLLEEVLGELRTLNGRVSKLNKSVQRLETRVGDLYEFTSLPIIGAHFTTDFAESTEIRCAANLVDHILSLALNLDLPALKQRSVLISILEDYVLKDRAGLRAAVKSLIDEACDEAGVCMVALPSSFASCSWDDIRSCLTELQLGYSSSGKDDDRINNLLRLVDALETGMPPKPLPGFIEMATAMAGGFCSSRITLDCRGRIDVRDTYIEFHIGAFKAPTDGLPETCRALKRAAALFVWAYRVLEPHIHTHTAGSTERDVEAIGYAFMVGKVAPQDALLKLYDDFTVDMAGRRMPGEIAYRYFSVRPTGLHEHYAKS		2	100-100	100			mito	7.5	noTP	M	0	12.2616	49.3188	7.62943	43.0518	46.1874							TRUE	FALSE	FALSE	FALSE	FALSE	FALSE	FALSE	FALSE	FALSE	FALSE	FALSE	FALSE	FALSE	FALSE	FALSE	TRUE													#N/A	FALSE	#N/A													#N/A	FALSE	#N/A	FALSE	FALSE
cluster1355	Cre01.g031700	Cre01.g031700.t1.1	367	MLSMWLFGAGFVGALMVAWAARTPLPDCPGVSTVIVDALFTTNQKPQLFHNWTNVYTRTLELPPFTPVALRINLSPSHKLAQGAATMNFMLRSNTSDFAVLEQHICRCDFCGLGRQLPLERHSVLSVLDLGGNCGLAATVLAAVYPNARVVTVEPGTSTFQLLAVNTAHNRRELDYDQRAGIWELGVLGIQAVYGAAWGSSTLITLNGPIYDHEVKQEATDWATSVGPLQTAAASVSDLVPAWAVDDLLAKYHLGAVDVLKVDVEGSEAVMFRDSKNVQWLRRVKCLVIEWHHRHLSDRQYEKFKAIMDRYGLKPLGRFGEHEGFCRPQPASFGGRSGGGGGGISGGSGSGSGSGSGDASTDLWGGV	DNA methylase in the FkbM family	2	86.26-86.26	86.3	DNA methylase in the FkbM family		plas	3	SP	O	0	8.44687	22.8883	20.9809	56.1308		PF05050						FALSE	FALSE	FALSE	FALSE	FALSE	FALSE	FALSE	FALSE	FALSE	FALSE	FALSE	FALSE	FALSE	FALSE	FALSE	FALSE													#N/A	FALSE	#N/A													#N/A	FALSE	#N/A	FALSE	FALSE
cluster1356	Cre03.g154950	Cre03.g154950.t1.2	366	MATDKPVAFRDFVTADGRFKPEAGRYHLYVCLGCPFACRCLAVLYMKGLEHVIGVSVTHPTFQRTRPDDHEDTHCGWVFAKPTDPPLTATNGKGAFPCTGCVPDTVNGVRFVRDLYEMAGAKKVTFSVPVLWDKKEKTIVNNESPEIMRMLNSAFNALAKHPEVDLYPEALQSTIDDTAAWVGPHINMAVYRCGFAPDQAAYDAGFKDLFAGLDRAESVLGGRRYLTGDTLTEVDIKLFMTLIRFDEAYFVCYKTNKKLIRDYPNLCNYVRDLYHVPGIGRTVDLYHIKAAYFTCKPDMNPNVIIPGGGDAWWAQPHDRADKFGGKREGGGLAGWLQKLPVWAPHAAASAAAALVAGAALGSSRRR	Glutathione S-transferase	2	62.22-62.22	62.2	Glutathione S-transferase	1594	cyto	10	noTP	SP	1	1.63934	38.7978	11.7486	49.4536		PF13410,PF13409	PTHR32419,PTHR32419:SF6	KOG2903		K07393	GO:0005515	FALSE	FALSE	FALSE	FALSE	FALSE	FALSE	FALSE	FALSE	FALSE	FALSE	FALSE	FALSE	FALSE	FALSE	FALSE	FALSE	AT5G45020.1	1.82e-104	87	326	97.9417	AT5G45020.1	2.46e-100	87	326	97.9417	AT5G45020.1	cluster1225	Glutathione S-transferase family protein	TRUE	FALSE	Sevir.3G059400.1.p	2.02e-107	87	373	85.6005	Sevir.3G059400.1.p	5.2e-103	87	373	85.6005	Sevir.3G059400.1.p	cluster2312	(1 of 3) K07393 - putative glutathione S-transferase (ECM4)	TRUE	FALSE	TRUE	TRUE
cluster1357	Cre02.g085450	Cre02.g085450.t1.2	365	MALQASTRSLQQRRAFSSAQTSKRVSVTKVRATAIEAENYVKQAPQSLVRPGIDTEDSMRARFEKVIRNAQDSICNAISEIDGKPFHQDAWTRPGGGGGISRVLQDGNVWEKAGVNVSVVYGTMPPEAYRAATGNAEKLKNKGDGGRVPFFAAGISSVMHPRNPHCPTMHFNYRYFETEEWNGIPGQWWFGGGTDITPSYVVPEDMKHFHGTYKAVCDRHDPAYYEKFRTWCDEYFLIKHRGERRGLGGIFFDDLNDRNPEDILKFSTDAVNNVVEAYCPIIKKHMNDPYTPEEKEWQQIRRGRYVEFNLVYDRGTTFGLKTGGRIESILMSMPQTASWLYDHQPKAGSPEAELLDACRNPRVWV	Coproporphyrinogen III oxidase	2	34.57-34.57	34.6	Coproporphyrinogen III oxidase	2290	mito	11	mTP	C	0	15.0685	43.5616	9.58904	46.8493		PF01218	PTHR10755,PTHR10755:SF0		1.3.3.3	K00228	GO:0055114,GO:0006779,GO:0004109	FALSE	FALSE	FALSE	FALSE	FALSE	FALSE	FALSE	FALSE	FALSE	FALSE	FALSE	FALSE	FALSE	FALSE	FALSE	FALSE	AT1G03475.1	7.56e-163	92	387	87.0078	AT1G03475.1	6.37e-154	92	387	87.0078	AT1G03475.1	cluster3546	Coproporphyrinogen III oxidase	TRUE	FALSE	Sevir.7G244300.1.p	2.19e-159	94	393	87.542	Sevir.7G244300.1.p	4.41e-151	94	393	87.542	Sevir.7G244300.1.p	cluster4087	(1 of 2) 1.3.3.3 - Coproporphyrinogen oxidase / Coproporphyrinogenase	TRUE	FALSE	TRUE	TRUE
cluster1358	Cre02.g081200	Cre02.g081200.t1.2	365	MPFGQVVVGPPGSGKTTYCHGMQQFMQAAGRKVAIVNLDPANDMLPYQPAVDVADLVCLEKVMVELKLGPNGGLLYCMNYLAKNLDWLQEKLEPLEKEDYYFIFDCPGQVELFAVAGAQEGGSLRAVVDWLSNSRAYRLVALQLVDAHLCTDPSKYLSALLLSLNTMLHLELPHINVLSKMDLVRQYGSLDFNLDFYTEVQDLGYLVAAMGGKPFSNKFKKLSLGLCEVVEEYGLVSFVPLAIQERESLAKLVIAADKANGYCFATLRGHSPYPPEILYGSATSALGDKDIWLSLQEKYVDGEVQERAEAGEREGKGEGKDEESAGRGGRAVSEASKAPSSTFGKRAEAQKVSGQGEAPGQGGSQ	(1 of 1) PTHR21231:SF3 - GPN-LOOP GTPASE 2	2	38.29-38.29	38.3	(1 of 1) PTHR21231:SF3 - GPN-LOOP GTPASE 2(1 of 1) PTHR21231:SF7 - GPN-LOOP GTPASE 3	2740	chlo	8	noTP	O	0	16.9863	43.5616	9.0411	47.3973		PF03029	PTHR21231,PTHR21231:SF3	KOG1533		K06883		FALSE	FALSE	FALSE	FALSE	FALSE	FALSE	FALSE	FALSE	FALSE	FALSE	FALSE	FALSE	FALSE	FALSE	FALSE	FALSE	AT5G22370.3	2e-113	84	299	102.823	AT5G22370.3	1.08e-106	84	299	102.823	AT5G22370.3	cluster3956	P-loop containing nucleoside triphosphate hydrolases superfamily protein	TRUE	FALSE	Sevir.1G196700.1.p	1.12e-120	73	305	87.6	Sevir.1G196700.1.p	3.44e-114	84	305	100.8	Sevir.1G196700.1.p	cluster4524	(1 of 1) PTHR21231:SF3 - GPN-LOOP GTPASE 2(1 of 1) PTHR21231:SF7 - GPN-LOOP GTPASE 3	TRUE	FALSE	TRUE	TRUE
cluster1359	Cre13.g563600	Cre13.g563600.t1.1	364	MLKLDPGRELLNRVELLRRARAALKGGDDLSLVSATGFLEATDVVVWHDDLVRQLVKIEHDLPTAYLHPSGSGLLCSPRCRLPAGMTDSPPSARPATLWERIFSGKYFVTGKGQNFTGSPPDLSEAVLLQLQAEMACEVPEFDSPTLVLAAKDVNHTRRLKLQVKTLTGKTFALEDLRPTSTVEMVKAWIYIKEGLPPDQQRLISAGKQLEDGRTLADYNILEGSTLSVVLRLRGGMFHESSGRVGYKALGGPPLPGRNNALSPRQGLKLRVRLCGGSGGDACGAEGQAGVRTLLLECGKEPSVQELMRRAREGGELKLRVRLCGGGREAGEAEGQADVRALLLKRGKTLSVQELVRRAREGMS	Ubiquitin-fusion protein	2	40.54-40.54	40.5	Ubiquitin-fusion protein(1 of 2) K02977 - small subunit ribosomal protein S27Ae (RP-S27Ae RPS27A)		cyto	7	noTP	O	0	9.89011	26.3736	22.8022	50.8242		PF00240	PTHR10666	KOG0003			GO:0005515	FALSE	FALSE	FALSE	FALSE	FALSE	FALSE	FALSE	FALSE	FALSE	FALSE	FALSE	FALSE	FALSE	FALSE	FALSE	FALSE													#N/A	FALSE	#N/A													#N/A	FALSE	#N/A	FALSE	FALSE
cluster1360	Cre13.g569500	Cre13.g569500.t1.2	363	MTSEVPTTSRQGSVVPFTRIEGPDAWVAADFPNLEKEMFHLTPEHIAELDAAVDKVIASGKPLQEVSLADVHLPTLSLPLIDVGQQAQHGRGWSLLRGVPVQRYSRQQQLTAWWILGLHWGRAVPQNAKGHLIGHIKDLGRDPADPNTRLYATNAAQPWHNDGPADLVGLLCLSDGAEGGESGWSSSISVHNEILRTAPHLARVLADSWFFDRKGEVPAGKKPFFEIPVFNYHKGYLSVNYSDNYYHLSQRHAEVPRLGPDHHAAMELFNSLACSQQLSLRHILQPGDVQLLSNHTCLHYRGAFRDSPEHTRHLLRLWVSPPDDRPLPEVYSEIMGGSVVPGKRGGIFIQNGADHNPIPLEAE	(1 of 3) PTHR10696 - GAMMA-BUTYROBETAINE HYDROXYLASE-RELATED	2	98.35-98.35	98.3	(1 of 3) PTHR10696 - GAMMA-BUTYROBETAINE HYDROXYLASE-RELATEDSimilar to conserved hypothetical protein in bacteria		chlo	5	noTP	O	0	9.91736	20.3857	16.2534	63.3609	94.1096	PF02668	PTHR10696,PTHR10696:SF23				GO:0055114,GO:0016491	FALSE	FALSE	FALSE	TRUE	FALSE	FALSE	FALSE	FALSE	FALSE	FALSE	FALSE	FALSE	FALSE	FALSE	FALSE	TRUE													#N/A	FALSE	#N/A													#N/A	FALSE	#N/A	FALSE	FALSE
cluster1361	Cre12.g546600	Cre12.g546600.t1.1	363	MSRSPSIAIVLAAVALLGVCALAQPSTLGTRYKGLSYSSNVYGYVNMTTDYCEIKAALAAGNWAEALTLYSSGKNSISGLSRRSFSGFASYATSGPELLHDSLAMGRNRTWLDVAIRTAFAEQNRPLVEGLILVAGVKYGLHEVDEGATKIVQYLADNTLTNLVGDADGASHSVDEAWALWTGGRDDHCGSAAAWAAALGADMGTTFLGQSYVNAAATITFNELLMSGRKDNGTLSSAVYNASRVDLMRELVLLGLQGVLHSSYKAQAAVACRRPDADLEEAKAYISVHWTYLEPFLVARGVPADRITRLRTALTAARPNYMDVRRAVVSVADAMGRRMAEIGTPIHDRVTRGWAGCSASRLL	Fe-assimilation protein	2	50.41-50.41	50.4	Fe-assimilation protein		chlo	8	SP	SP	0	0	63.6364	0	36.3636		PF07692						FALSE	FALSE	FALSE	FALSE	FALSE	FALSE	FALSE	FALSE	FALSE	FALSE	FALSE	FALSE	FALSE	FALSE	FALSE	FALSE													#N/A	FALSE	#N/A													#N/A	FALSE	#N/A	FALSE	FALSE
cluster1362	Cre05.g240200	Cre05.g240200.t1.2	362	MSGTSAGDVAAAILAGGTRHAVIRAVLGVQGATYVNAALARHLGLRTVALGGSGRVSPGGARGPVSLLAEPGIQIQLLDTDGGPLVTYPAPLVFVLDGGVPFDLHISLDVCGACQVSSAGYRVKPPPPAGGGASSGAQESLRIPLPRLVPRRWQKGEPREQPRAAPIWVANNTFDEALALVAARAGVRARLAAAAAGRDADAAAARATGELERQYGHGTSGRLPGGSPAVAAPDQPAGDGQGQGQQEPWSAGSEDPVAAGLPPLPPALRSARWAEVAATHLPAGDTECVVCAWSLTGAAEAGAAARAAAAGGGGGAEEAGPGPGDVVVQLGCRHTYHELCVRQMMMQRQSRSCPLCRAAVCG	(1 of 4) PF12678 - RING-H2 zinc finger (zf-rbx1)	2	37.34-37.34	37.3	(1 of 4) PF12678 - RING-H2 zinc finger (zf-rbx1)		chlo	12	noTP	O	0	37.8453	30.9392	10.4972	58.5635		PF12678					GO:0008270	FALSE	FALSE	FALSE	FALSE	FALSE	FALSE	FALSE	FALSE	FALSE	FALSE	FALSE	FALSE	FALSE	FALSE	FALSE	FALSE													#N/A	FALSE	#N/A													#N/A	FALSE	#N/A	FALSE	FALSE
cluster1363	Cre03.g161900	Cre03.g161900.t1.1	361	MMWCQQASAPTIRDALLWANEEDDPTSIQPIIDALCQQGWEVDKQKAGRLFCSLDPFSSAYASLNDRQRTVLKLAIQASAAGLGVGSTGAVAAAGPGQGSTAAGVTLADLHRKVSKMESVLQQHLPFLLSKVLVWRDGSTATHSNSEKDRKTSALKSELQSAGVKGCQLLGEGIPPNCVSLAHLCKLSWADGLGLSKEDVSSPRNALLLSKPIERAYSNSAVCFYEDPADKKLKLHILWDELKSQKLSDCQWLGGPNGNGYAELTNAFGDTTYGDLEARPLQYYSSTVVPFRRVLSAHAQLSLDRAQRDGKMAESWTFQDYRSIENVLTWLQNAELQEPPIANSVSDSSEVMSMGSASAAL		2	31.49-31.49	31.5			nucl	10	noTP	O	0	6.37119	42.1053	7.20222	50.6925	71.9212							TRUE	FALSE	FALSE	FALSE	FALSE	FALSE	FALSE	FALSE	FALSE	FALSE	FALSE	FALSE	FALSE	FALSE	FALSE	TRUE													#N/A	FALSE	#N/A													#N/A	FALSE	#N/A	FALSE	FALSE
cluster1364	Cre09.g395950	Cre09.g395950.t1.2	360	MLQTAPMLPGLGPHLVPQLGALASASRLLGSIASVPPQHGGAGFQAVRGFATGAVSTPAASSPGHKPAATHAPPTRLDLKPGAGSFAAGAVAPHPGINPARMAADSASAAAGASGDAALAESYMAHPAYSDEYVESVRPTHVTPQKLHQHVGLRTIQVFRYLFDKATGYTPTGSMTEAQWLRRMIFLETVAGCPGMVAGMLRHLKSLRSMSRDRGWIHTLLEEAENERMHLITFLQLRQPGPAFRAMVILAQGVFFNAYFIAYLLSPRTCHAFVGFLEEEAVKTYTHALVEIDAGRLWKDTPAPPVAVQYWGLKPGANMRDLILAVRADEACHAHVNHTLSQLNPSTDANPFATGASQLP	Alternative oxidase	2	64.18-64.18	64.2	Alternative oxidase	940	chlo	13	cTP	M	2	18.0556	54.4444	0.555556	45		PF01786	PTHR31803,PTHR31803:SF3		1.10.3.11		GO:0055114,GO:0009916	FALSE	FALSE	FALSE	FALSE	FALSE	FALSE	FALSE	FALSE	FALSE	FALSE	FALSE	FALSE	FALSE	FALSE	FALSE	FALSE	AT1G32350.1	2.83e-61	44	319	49.7931	AT3G22360.1	5.58e-58	73	326	80.8374	AT1G32350.1	cluster661	alternative oxidase 1Aalternative oxidase 1Calternative oxidase 1Bubiquinol oxidasealternative oxidase 2alternative oxidase 1D	TRUE	FALSE	Sevir.7G235600.1.p	4.43e-60	44	339	46.8555	Sevir.7G235600.1.p	2.58e-56	44	339	46.8555	Sevir.7G235600.1.p	cluster1565	(1 of 5) 1.10.3.11 - Ubiquinol oxidase (non-electrogenic) / Ubiquinol oxidase(1 of 1) PTHR31803//PTHR31803:SF4 - FAMILY NOT NAMED // UBIQUINOL OXIDASE 1A MITOCHONDRIAL-RELATED	TRUE	FALSE	TRUE	TRUE
cluster1365	Cre03.g200350	Cre03.g200350.t1.2	360	MQSTLPSCSSRNVFGAKRQARAGRVVVRAETAARDKPAWTGDSVLSRVVNWAIDTPALYGAMKVLAKNAMKNSAESRGVKWDAHVKEMEKLKELEAIKSELEDPGLQPYPDYYLKPFHAYETGNLEWLAAWEVQPATYAMGIRTFKDHPDWSAEKCFVEMRSRQTDTIKSYHAQHGLPLPRRIVDMGCSTGISTTWFAQQFPDTDGPIVGLDLSPYMLAVAEWERRRQQQQQAANQPRSAPIKYVHGLAEKSPFGAASQDMVVFNFVIHECPQHAIDSFVSEGLRIIKPNGVLCFIDNNPKSKTIQNLPAPIFTLMKSTEPWSDEYYSYDLEAAMRAAGFREVVTVETDHRHRCVMGIRP	S-adenosyl-L-methionine-dependent methyltransferase	2	35.85-35.85	35.9	S-adenosyl-L-methionine-dependent methyltransferase	7139	mito	9.5	cTP	C	0	3.88889	39.4444	13.8889	46.6667		PF08241	PTHR10108,PTHR10108:SF706		2.1.1.163		GO:0008168,GO:0008152	FALSE	FALSE	FALSE	FALSE	FALSE	FALSE	FALSE	FALSE	FALSE	FALSE	FALSE	FALSE	FALSE	FALSE	FALSE	FALSE													#N/A	FALSE	#N/A	Sevir.9G287200.1.p	3.48e-80	91	363	90.4986	Sevir.9G287200.1.p	2.17e-76	92	363	91.4931	Sevir.9G287200.1.p	cluster9347	(1 of 1) 2.1.1.254 - Erythromycin 3''-O-methyltransferase	TRUE	FALSE	TRUE	FALSE
cluster1366	Cre03.g146447	Cre03.g146447.t1.1	359	MMWRKLPQDGSVPIDRSSHSITVIGNKVYLFGGEHDPRVPVGNELYEYDMATGTWRVVEAKGEAPPPRVAHAAAAVGSTLYVFGGRNGLEMGEGASNQLHAFDTATATWRLLATSGPAPAERSYHTMTSMGNKLYVFGGCGEKGRLNDLHQFDTTTNTWSPLAVPSAEAVPGRGGSCLLPGAVGGGKPPQLYVVAGFCGRELDDMHVYSIPDNTWCGSSCPSCHSPAHEHEHNNSHGHQHGGAGGGKLSARSVFGAGVHECGQSGCEHAGAVLVYGGEVDPSDKGHDGAGDFCASLMEYGAAAAAGSWRPLEAGGESPGPRGWFAAATTPDGRLLLHGGLDGNNQRLGDMFVLDVHAAA	(1 of 1) PTHR23244//PTHR23244:SF253 - KELCH REPEAT DOMAIN // SUBFAMILY NOT NAMED	2	97.44-97.44	97.4	(1 of 1) PTHR23244//PTHR23244:SF253 - KELCH REPEAT DOMAIN // SUBFAMILY NOT NAMED(1 of 16) PF13418 - Galactose oxidase central domain (Kelch_4)	5267	cyto	6	noTP	O	0	21.1699	3.06407	29.5265	67.4095		PF13415,PF13418	PTHR23244,PTHR23244:SF253					FALSE	FALSE	FALSE	FALSE	FALSE	FALSE	FALSE	FALSE	FALSE	FALSE	FALSE	FALSE	FALSE	FALSE	FALSE	FALSE	AT3G07720.1	1.82e-76	98	330	106.909	AT3G07720.1	1.14e-75	98	330	106.909	AT3G07720.1	cluster321	nitrile specifier protein 2jacalin-related lectin 31nitrile specifier protein 3PYK10-binding protein 1nitrile specifier protein 4nitrile specifier protein 1epithiospecifier proteinGalactose oxidase/kelch repeat superfamily proteinnitrile specifier protein 5	TRUE	FALSE	Sevir.2G159700.1.p	5.63e-70	98	344	102.558	Sevir.2G159700.1.p	2.1e-70	98	344	102.558	Sevir.2G159700.1.p	cluster9613	(1 of 1) PTHR23244//PTHR23244:SF276 - KELCH REPEAT DOMAIN // SUBFAMILY NOT NAMED	TRUE	FALSE	TRUE	TRUE
cluster1367	Cre12.g503450	Cre12.g503450.t1.2	359	MRGGCALVALCIVLAPHAFAQPTDAIDALFAWVRQLGGTINAEVKVNKDGFRGLFASQDIPENGTIASIPAAAIMNVGGLNESFAVPTLMVLREFKDPNTRFAPYTAMWPAPDGLVNSCNMHEKYIKMWKSEYWERNQRDWQYHLESLHKGTLNPDIEYTIAEVVGNTPVSIEDLQYACAISSTRYVSTSRRQRLLMAPIFDLANHDRDCLHLLGPYDVSDFLTFLAGAPLKKGDEICYSYGALRDDYAVAHYGFLPRLEYPPRLALVDHPDQDPASYSHDQPPSEQPFTGTPEEMRTEMERLLAIYRQVKALPDSLPPQPKGTDYTYDLMKELEARRLAALEWHISDLASKLGTKAEL	(1 of 29) PTHR13271 - UNCHARACTERIZED PUTATIVE METHYLTRANSFERASE	2	30.05-30.05	30	(1 of 29) PTHR13271 - UNCHARACTERIZED PUTATIVE METHYLTRANSFERASE(1 of 1) PTHR13271//PTHR13271:SF14 - UNCHARACTERIZED PUTATIVE METHYLTRANSFERASE // SUBFAMILY NOT NAMED		extr	10	SP	SP	0	11.4206	40.6685	11.6992	47.6323		PF00856	PTHR13271				GO:0005515	FALSE	FALSE	TRUE	FALSE	FALSE	FALSE	FALSE	FALSE	FALSE	FALSE	FALSE	FALSE	FALSE	FALSE	FALSE	FALSE													#N/A	FALSE	#N/A	Sevir.5G476400.1.p	4.88e-08	80	478	60.251	Sevir.5G476400.1.p	1.54e-10	80	478	60.251	Sevir.5G476400.1.p	cluster8128	(1 of 1) PTHR13271//PTHR13271:SF11 - UNCHARACTERIZED PUTATIVE METHYLTRANSFERASE // SUBFAMILY NOT NAMED	TRUE	FALSE	TRUE	FALSE
cluster1368	Cre06.g259900	Cre06.g259900.t1.2	358	MAAMLASKQGAFMGRSSFAPAPKGVASRGSLQVVAGLKEVRDRIASVKNTQKITDAMKLVAAAKVRRAQEAVVNGRPFSENLVKVLYGVNQRVRQEDVDSPLCAVRPVKSVLLVVLTGDRGLCGGYNNFIIKKTEARYRELTAMGVKVNLVCVGRKGAQYFARRKQYNIVKSFSLGAAPSTKEAQGIADEIFASFIAQESDKVELVFTKFISLINSNPTIQTLLPMTPMGELCDVDGKCVDAADDEIFKLTTKGGEFAVEREKTTIETEALDPSLIFEQEPAQILDALLPLYMSSCLLRSLQEALASELAARMNAMNNASDNAKELKKGLTVQYNKQRQAKITQELAEIVGGAAATSG	Chloroplast ATP synthase gamma chain	2	30.52-30.52	30.5	Chloroplast ATP synthase gamma chainMitochondrial F1F0 ATP synthase gamma subunit	6417	chlo	6	cTP	C	0	0	51.1173	10.3352	38.5475		PF00231	PTHR11693,PTHR11693:SF21	KOG1531	3.6.3.14	K02115	GO:0046961,GO:0046933,GO:0045261,GO:0015986	FALSE	FALSE	FALSE	FALSE	FALSE	FALSE	FALSE	FALSE	FALSE	FALSE	FALSE	FALSE	FALSE	FALSE	FALSE	FALSE	AT4G04640.1	6.81e-161	93	374	89.2701	AT4G04640.1	3.96e-150	93	374	89.2701	AT4G04640.1	cluster1935	ATPase F1 complex gamma subunit proteingamma subunit of Mt ATP synthase	TRUE	FALSE	Sevir.2G341200.1.p	2.02e-150	92	364	90.7363	Sevir.2G341200.1.p	1.18e-140	92	364	90.7363	Sevir.2G341200.1.p	cluster4228	(1 of 1) K02115 - F-type H+-transporting ATPase subunit gamma (ATPF1G atpG)(1 of 2) PTHR11693:SF21 - ATP SYNTHASE GAMMA CHAIN 1 CHLOROPLASTIC-RELATED	TRUE	FALSE	TRUE	TRUE
cluster1369	Cre24.g755497	Cre24.g755497.t1.1	358	MGNALSLVVSIGVPLAGGIVGGLVTQKDVLTWYPKIKKPKWTPPNFLFAPVWTALYVMMGTASWLVWKKKGNNAVALSLYGAQLVLNLIWNPLFFKSHKTDVALVDITALLGLATAATVTMARASSAAVQLPLMVPYLVWVSYATALNAKICLDNPSERLIKPRGQKAAEAKAESKSKTSPVAAVKEAAAAASTGVEAAKAAAEAVTAAGDAKYGKAILAADKLPTSGSAAVQHAAAAAKPVVTAVEGAKEAAKAATTALGITAPAAAKPPAAAAPAAGPTPTSAMAPASKAIAAEVKAAEKAAATATTSTATVATAAPAAAATAAAGAAAAAADTASGSARRTTADAVKAELKHAGV	(1 of 2) K05770 - benzodiazapine receptor (BZRP)	2	32.35-32.35	32.4	(1 of 2) K05770 - benzodiazapine receptor (BZRP)		nucl	4	noTP	O	5	15.9218	71.7877	0	28.2123		PF03073	PTHR10057	KOG3797		K05770	GO:0016021	FALSE	FALSE	FALSE	FALSE	FALSE	FALSE	FALSE	FALSE	FALSE	FALSE	FALSE	FALSE	FALSE	FALSE	FALSE	FALSE													#N/A	FALSE	#N/A													#N/A	FALSE	#N/A	FALSE	FALSE
cluster1370	Cre04.g223300	Cre04.g223300.t1.2	358	MSSDAMTINESLMEVEHTPAVHKRILDILPGISGGVARVMIGQPFDTIKVRLQVLGQGTALAAKLPPSEVYKDSMDCIRKMIKSEGPLSFYKGTVAPLVGNMVLLGIHFPVFSAVRKQLEGDDHYSNFSHANVLLSGAAAGAAGSLISAPVELVRTKMQMQRRAALAGTVAAGAAASAGAEEFYKGSLDCFKQVMSKHGIKGLYRGFTSTILRDMQGYAWFFLGYEATVNHFLQNAGPGVHTKADLNYLQVMAAGVVAGFGLWGSMFPIDTIKSKLQADSFAKPQYSSTMDCLKKVLASEGQAGLWRGFSAAMYRAIPVNAGIFLAVEGTRQGIKWYEENVEHIYGGVIGPATPTAAQ	Low-CO2-inducible chloroplast envelope protein	2	96.32-96.32	96.3	Low-CO2-inducible chloroplast envelope proteinLow-CO2-inducible membrane protein	959	cyto	9	noTP	O	2	0	73.4637	0	26.5363		PF00153	PTHR24089,PTHR24089:SF234	KOG0758		K15109		FALSE	FALSE	FALSE	FALSE	FALSE	FALSE	FALSE	FALSE	FALSE	FALSE	FALSE	FALSE	FALSE	FALSE	FALSE	FALSE	AT5G46800.2	9.55e-55	86	301	102.571	AT5G46800.2	1.57e-52	86	301	102.571	AT5G46800.2	cluster3843	Mitochondrial substrate carrier family protein	TRUE	FALSE	Sevir.9G317800.1.p	1.61e-50	86	297	103.953	Sevir.9G317800.1.p	2.77e-49	86	297	103.953	Sevir.9G317800.1.p	cluster2219	(1 of 4) K15109 - solute carrier family 25 (mitochondrial carnitine/acylcarnitine transporter) member 20/29 (SLC25A20_29 CACT CACL CRC1)(1 of 1) PTHR24089:SF341 - MITOCHONDRIAL CARNITINE/ACYLCARNITINE CARRIER-LIKE PROTEIN(1 of 1) PTHR24089//PTHR24089:SF388 - FAMILY NOT NAMED // MITOCHONDRIAL ARGININE TRANSPORTER BAC1	TRUE	FALSE	TRUE	TRUE
cluster1371	Cre12.g525550	Cre12.g525550.t1.2	358	MHARFSRYQVAGVIFVLVTGFVAFYRGPADSPGGPVAPEVARSVQTGDSSTAKSGSVAASTAATASDEGQRTSVPARAGAVQPGATTTGATDSEAAALVAAAEASTMGSTTAVTPGGVPAAGRRRPPIRAVLVSDTHGLYKEPGLIKVPAGDMLLFPGDVEVGSVAEGRAFSHWLQGLPIKGPRVITWGNMDTGTRGRNAAELVPGATVIVDAIQEVNGYRIFGSPWTPRFAGAYQLELDEAESVAFWSRLLPPSSDVDIILTHGPPRGIADTARGVSRGDIGLLKAVQALEKPPLLWVCGHIHEQYGEHRVPHPRAPGGSILLINSAAYYVQKPEHAAKVQPRVVALPEVKVVAQGA	Metallophosphoesterase/metallo-dependent phosphatase	2	41.09-41.09	41.1	Metallophosphoesterase/metallo-dependent phosphatase(1 of 2) PTHR12905 - SPERM PROTEIN HOMOLOG		vacu	5	SP	O	1	29.3296	21.5084	17.8771	60.6145		PF00149	PTHR12905,PTHR12905:SF0	KOG3947			GO:0016787	FALSE	FALSE	FALSE	FALSE	FALSE	FALSE	FALSE	FALSE	FALSE	FALSE	FALSE	FALSE	FALSE	FALSE	FALSE	FALSE													#N/A	FALSE	#N/A													#N/A	FALSE	#N/A	FALSE	FALSE
cluster1372	Cre03.g199300	Cre03.g199300.t1.2	355	MAKFDEKDPRWLVQDMGESGRNVNNWHWTERDCTEWSKQRLGELLSGIQLTAAPAATRTVKLESMTGDAFLNTRKNKLIPSYDLEVRVSWAGELTDGDGKVVGGATGKLHLPHIGDDNHDEDPEIRIVTDTNSSDAERLKQAIHSAGKKPVLEAVHRFVAELRAGGPALAEAEAEAAAGGAGADGGKPKLSSAAEVEREKAAKAAKEKAEKEKSKGGGKSISITAKFHCRPQDIFECFTVQGRVCAFTQSPAVVQPAPGGSFSWYGGSISGSFTELAAPGRIAMTWRFNTWPEDCASKVVIDITEPEPGNTVVKIRQTEVPPADKFGHEDTAEFTERGWHSQVLDRIRHVFGYGA	(1 of 1) KOG2936 - Uncharacterized conserved protein	2	32.75-32.75	32.8	(1 of 1) KOG2936 - Uncharacterized conserved protein(1 of 2) PTHR13009:SF8 - AHSA1 PROTEIN	2810	cyto	5	noTP	O	0	35.493	26.7606	27.6056	45.6338		PF08327,PF09229	PTHR13009,PTHR13009:SF8	KOG2936			GO:0006950,GO:0051087,GO:0001671	FALSE	FALSE	TRUE	FALSE	FALSE	FALSE	FALSE	FALSE	FALSE	FALSE	FALSE	FALSE	FALSE	FALSE	FALSE	FALSE	AT3G12050.1	5.33e-85	100	361	98.615	AT3G12050.1	1.32e-79	100	361	98.615	AT3G12050.1	cluster8002	Aha1 domain-containing protein	TRUE	FALSE	Sevir.6G182500.1.p	6.92e-85	100	355	100.282	Sevir.6G182500.1.p	1.33e-80	100	355	100.282	Sevir.6G182500.1.p	cluster9448	(1 of 1) PTHR13009:SF8 - AHSA1 PROTEIN	TRUE	FALSE	TRUE	TRUE
cluster1373	Cre09.g407350	Cre09.g407350.t1.1	354	MALAATRRPAAALLLLLPILLLLTACGGFAAAQAQQQRLQLSPLTESELVQGLATSLAAATPSAKAFAGDAAAADEEEAEAGGGLGPVLCDTLDCPNFKVLDRYEGGVELRRYDPASFVSTVLSLDEEGCIEKAAVAGFQRLIKYNFGDNEDEKKVPMTAPVLYALDVDRKASSRRALRWRDRFSVSFFLPFRYQGSSRSPPRPSNPDVFLVDVREVDVFIRAFDGFATASRIGRVASAFIRDLHDAGHKIDCRTVYVAQYSPPFQPVFRYNEVWILRRRRGRKTSGGDEPVDPSDVDPDQPEAPYDDDDDDDDPARGDGVEGEECGAWLDGDAEAEAAGQGGDGGGWLQAVAA	N-acetyltransferase	2	30.27-30.27	30.3	N-acetyltransferaseSOUL heme-binding protein	2299	chlo	8	SP	SP	0	20.904	27.9661	17.7966	54.2373		PF04832	PTHR11220					FALSE	FALSE	FALSE	FALSE	FALSE	FALSE	FALSE	FALSE	FALSE	FALSE	FALSE	FALSE	FALSE	FALSE	FALSE	FALSE	AT1G78460.1	4.23e-13	55	220	88.75	AT1G17100.1	6.75e-14	57	233	86.8455	AT1G17100.1	cluster2185	SOUL heme-binding family protein	TRUE	FALSE	Sevir.5G146400.2.p	3.74e-13	54	222	86.3514	Sevir.5G146400.2.p	3.12e-13	54	222	86.3514	Sevir.5G146400.2.p	cluster4950	(1 of 1) PTHR11220:SF25 - F3F9.4(1 of 5) PTHR11220 - HEME-BINDING PROTEIN-RELATED	TRUE	FALSE	TRUE	TRUE
cluster1374	Cre16.g692650	Cre16.g692650.t1.2	351	MDLLSKGKYETLKDVEVVWQLPAAGAAAAKGVVFLAHGCSHGAVDFWPKSAGCPQCTGLPEEMNITLHVLTRGYAAVAISSYDRRMSRCWQNMWGSRDEILNSASDQADFTRVETALKALLARERLEAAPLFAFGASSGGGFVLGLPPVMPGVFSGVAAQIMGGAPKHFEAYERARETDSVVSHWPPTALVHMPRDGHIGTLVGMNLQELKALKIPHLEIQIPPQPLTPLYMVQRCAPEVDEATSKAIYEALKAADYLDAEGFLRHNPRLAPDWRLILQRANVPGVTSGKLRLEPDLSPLAEELNHLYGAHEISSESTTDLLDWWEASLAAIPADMRAVGIHGEQVETVRR	Conserved in the Green Lineage	2	40.21-40.21	40.2	Conserved in the Green Lineage	1630	cyto	9	noTP	O	0	0	37.8917	10.5413	51.567	92.6393		PTHR35128,PTHR35128:SF1					FALSE	FALSE	FALSE	FALSE	FALSE	FALSE	FALSE	TRUE	TRUE	FALSE	FALSE	FALSE	FALSE	FALSE	TRUE	TRUE	AT3G58800.1	5.02e-44	93	345	94.887	AT3G58800.1	4.74e-43	93	345	94.887	AT3G58800.1	cluster8183	secretion-regulating guanine nucleotide exchange factor	TRUE	TRUE	Sevir.1G027000.1.p	1.72e-36	89	353	88.7479	Sevir.1G027000.1.p	2.35e-36	89	353	88.7479	Sevir.1G027000.1.p	cluster4176		TRUE	FALSE	TRUE	TRUE	TRUE
cluster1375	Cre16.g680300	Cre16.g680300.t1.2	351	MSRCSSSTRFLALALAISCLHASVAFSPAADTKLVLVLEGDSITDNGNVFKLLGAPNPKFYFPGRFTNGPNWVDYLTDAVSKFVKNVTVHNYAYGGATACANNETATIVPVIKDLGNQTAAFLADAAAGKVPKPSADTRVVLIQWVGSNDIDGALRQLAAAQAAAAATNSTPPDLQTAGLALATAIVTCRLAAAQAVAASGAVSDIVLLPISPLYQAPAVPSEYRMAVTLLVSGIDGALAGQVKTLSGTFSSALKTRLHWAGDSSWIDKLSTTIVPPFKNTTYPCLWNPRSVLEILDNLTLCTDVEDRYFFDQIHPTTRFHKHVALKGILPRLQQLKGAVPRRVAFNRFIM	(1 of 5) 2.3.1.43 - Phosphatidylcholine--sterol O-acyltransferase / Phospholipid--cholesterol acyltransferase	2	37.72-37.72	37.7	(1 of 5) 2.3.1.43 - Phosphatidylcholine--sterol O-acyltransferase / Phospholipid--cholesterol acyltransferase		mito	4	SP	SP	0	0	43.5897	11.6809	44.7293					2.3.1.43			FALSE	FALSE	FALSE	FALSE	FALSE	FALSE	FALSE	FALSE	FALSE	FALSE	FALSE	FALSE	FALSE	FALSE	FALSE	FALSE													#N/A	FALSE	#N/A						Sevir.2G169800.1.p	2.83e-05	81	384	74.25	Sevir.2G169800.1.p	cluster83	(1 of 2) PTHR22835//PTHR22835:SF205 - ZINC FINGER FYVE DOMAIN CONTAINING PROTEIN // SUBFAMILY NOT NAMED(1 of 1) PTHR22835//PTHR22835:SF190 - ZINC FINGER FYVE DOMAIN CONTAINING PROTEIN // SUBFAMILY NOT NAMED(1 of 2) PTHR22835//PTHR22835:SF161 - ZINC FINGER FYVE DOMAIN CONTAINING PROTEIN // SUBFAMILY NOT NAMED(1 of 1) PTHR22835//PTHR22835:SF246 - ZINC FINGER FYVE DOMAIN CONTAINING PROTEIN // SUBFAMILY NOT NAMED(1 of 8) PTHR22835//PTHR22835:SF116 - ZINC FINGER FYVE DOMAIN CONTAINING PROTEIN // SUBFAMILY NOT NAMED(1 of 4) PTHR22835//PTHR22835:SF137 - ZINC FINGER FYVE DOMAIN CONTAINING PROTEIN // SUBFAMILY NOT NAMED(1 of 1) PTHR22835//PTHR22835:SF171 - ZINC FINGER FYVE DOMAIN CONTAINING PROTEIN // SUBFAMILY NOT NAMED(1 of 1) PTHR22835//PTHR22835:SF248 - ZINC FINGER FYVE DOMAIN CONTAINING PROTEIN // SUBFAMILY NOT NAMED(1 of 1) PTHR22835//PTHR22835:SF160 - ZINC FINGER FYVE DOMAIN CONTAINING PROTEIN // GDSL ESTERASE/LIPASE LTL1(1 of 1) PTHR22835//PTHR22835:SF204 - ZINC FINGER FYVE DOMAIN CONTAINING PROTEIN // SUBFAMILY NOT NAMED(1 of 1) PTHR22835//PTHR22835:SF254 - ZINC FINGER FYVE DOMAIN CONTAINING PROTEIN // SUBFAMILY NOT NAMED(1 of 1) PTHR22835//PTHR22835:SF206 - ZINC FINGER FYVE DOMAIN CONTAINING PROTEIN // SUBFAMILY NOT NAMED(1 of 1) PTHR22835//PTHR22835:SF116//PTHR22835:SF137 - ZINC FINGER FYVE DOMAIN CONTAINING PROTEIN // SUBFAMILY NOT NAMED // SUBFAMILY NOT NAMED(1 of 1) PTHR22835//PTHR22835:SF253 - ZINC FINGER FYVE DOMAIN CONTAINING PROTEIN // SUBFAMILY NOT NAMED	TRUE	FALSE	TRUE	FALSE
cluster1376	Cre16.g660050	Cre16.g660050.t1.1	351	MLSSACLGTRHARLSCDGPPLTAKRLGPRPLPGAPCFLPDRRYAVCAAAVGAGAASAPAPGSDDSKQHALRVPAIAAALLAAGAGAFLVSTPGQALRASLVAGPLGSSGCLAAFSLISLSEIGDKTFFISAVLAARIGRALSFAGSLAALVLLTVVNVAIGTLCARCPDTLLSRLQLPVAELASIAVLGFFGLRAIKDGLKENKGDIRGGTQPHQQQPTAESPAAPSSFGPSPGLATGLAGAHSVVRGMNSVDMMGGRGSYRSPVAVFFEVASLIFQAEWGDRSMLATIALASSHSPVGVATGAIAGHAVATGIAVVGGAIAGKYVSERTINLISGTLFLLFAAATAFSLL	(1 of 2) PTHR12608:SF7 - GDT1-LIKE PROTEIN 2, CHLOROPLASTIC	2	41.01-41.01	41	(1 of 2) PTHR12608:SF7 - GDT1-LIKE PROTEIN 2 CHLOROPLASTICConserved in the Plant Lineage and Diatoms	5258	chlo	13	cTP	O	7	7.40741	58.9744	1.1396	39.886		PF01169	PTHR12608,PTHR12608:SF7	KOG2881			GO:0016020	FALSE	FALSE	FALSE	FALSE	FALSE	FALSE	FALSE	TRUE	FALSE	FALSE	FALSE	FALSE	FALSE	FALSE	FALSE	FALSE	AT4G13590.1	8.06e-53	70	360	68.4444	AT4G13590.1	5.73e-50	72	360	70.4	AT4G13590.1	cluster8011	Uncharacterized protein family (UPF0016)	TRUE	FALSE	Sevir.7G028100.2.p	6.85e-49	76	357	74.9356	Sevir.7G028100.2.p	4.89e-47	76	357	74.9356	Sevir.7G028100.2.p	cluster9431	(1 of 1) PTHR12608:SF7 - GDT1-LIKE PROTEIN 2, CHLOROPLASTIC	TRUE	FALSE	TRUE	TRUE
cluster1377	Cre17.g718700	Cre17.g718700.t1.2	350	MYFGHKTALTFACWVLFAVCFIQGCIWLPISGVALGGCKFCRDRFKETGKANLSMVAWNLTYAYGLETGCIVSAFEFSVFYPQDASGADAPNQYYNWCINSGPLAGLIGGGVAMAVALFVLPFCCLCASPPLPKRHQVSFIGPLDLSPDAYARTTSAANVAQQQQQLKYANAAAASSYGSQLGLLAAAGASPYASAANSPLGVRAVASPQLLLSPRVTLSPAGSLHSPRSPGAGAGYVIYSNPAAVYPLNSAGGYPPAIQAHGSAATTPPGFGDGASPAAEDAQLAQQQQQLVQQQQLAQQQPQLQQQDQLEHMQAQQRQQMQAFMQQQMQGAGGQPMLPHPHLGGRTYH		2	36.36-36.36	36.4			extr	12	SP	SP	2	30.8571	50.8571	1.71429	47.4286	52.6125							TRUE	FALSE	FALSE	FALSE	FALSE	FALSE	FALSE	FALSE	FALSE	FALSE	FALSE	FALSE	FALSE	FALSE	FALSE	TRUE													#N/A	FALSE	#N/A													#N/A	FALSE	#N/A	FALSE	FALSE
cluster1378	Cre02.g073550	Cre02.g073550.t1.2	350	MALALLTRQALRAGSLCNRVAASRPAKPLVVGRPPVTQRFLAVVGAAPKGKAPPPPPPEEADLEDELGEGDEDYYDPMEELNTAQRRRVLAMKEVQGRYDGLQREYQAELAQLQSKYNTKYAPLYDERRELFSGKKAVTDKFDLEDDGEPDGPIPDFWLNALANHNKIGPFITERDSEVLKYLEDIRSEVLVGEERGFKLTFHFKADNPHFTNSVLEKVYVLEPEDDVVPKAFTGTVISWKEGRDVTVEEQKRRVKAPKGDKSKPAFVVEKVPCDSLFTIFDPPKVPTEADAASMSEEDLEEVEDALSNDFEIGFAIKDQVIPRAVEWFTGEIAPLSPEDYDDEYEEGEY	Nucleosome assembly protein	2	31.34-31.34	31.3	Nucleosome assembly protein	1109	chlo	13	cTP	C	0	28	35.7143	11.7143	52.5714		PF00956	PTHR11875,PTHR11875:SF7	KOG1507		K11279	GO:0006334,GO:0005634	FALSE	FALSE	FALSE	FALSE	FALSE	FALSE	FALSE	FALSE	FALSE	FALSE	FALSE	FALSE	FALSE	FALSE	FALSE	FALSE	AT4G26110.1	1.06e-44	73	373	68.6944	AT4G26110.1	5.17e-42	73	373	68.6944	AT4G26110.1	cluster1238	nucleosome assembly protein 1;2nucleosome assembly protein1;1nucleosome assembly protein 1;3nucleosome assembly protein1;4	TRUE	FALSE	Sevir.3G167900.1.p	3.05e-50	74	374	69.4492	Sevir.5G295100.2.p	3.82e-48	91	463	68.987	Sevir.3G167900.1.p	cluster2197	(1 of 1) PTHR11875//PTHR11875:SF63 - TESTIS-SPECIFIC Y-ENCODED PROTEIN // NUCLEOSOME ASSEMBLY PROTEIN 14(1 of 3) K11279 - nucleosome assembly protein 1-like 1 (NAP1L1 NRP)	TRUE	FALSE	TRUE	TRUE
cluster1379	Cre12.g522100	Cre12.g522100.t1.1	350	MSPHPPYVPNEHDVQLLKEHVLSVHPDAQQVLVDALEEGLTTKLLSRWLTARKGDVKAAAAMLEKHVAWRRGAGRPVDESHHGVQVNLAHKKVFLQGLDKTGRPIVLGVGSRHRKFETKEDALAFCTYALDTACAIGNSHEEWDGKLTGVFDLRNLSLKNMDLTALQVMFELLQNHYPERLGRLFLYEAPVAFYALWRAVSPFVDPVTKTKINFVYAKNAHDDFEKVFDLHLLPTDLGGQGDYHAIDEAHKRALERAAARAGSASPSASPAASPAGANGNAANTAAPAAAAPGAAAAPGAPAAAPAPAPAGPAAAAGAAVPTPTTPTASVSAAAAEVKAPHAAAAAQPAA	(1 of 10) PTHR10174 - RETINALDEHYDE BINDING PROTEIN-RELATED	2	33.44-33.44	33.4	(1 of 10) PTHR10174 - RETINALDEHYDE BINDING PROTEIN-RELATED	6689	cyto	6	noTP	O	0	33.7143	34.2857	10.2857	55.4286		PF00650	PTHR10174					FALSE	FALSE	FALSE	FALSE	FALSE	FALSE	FALSE	FALSE	FALSE	FALSE	FALSE	FALSE	FALSE	FALSE	FALSE	FALSE	AT1G01630.1	7.57e-32	56	256	76.7812	AT1G14820.3	2.76e-30	60	253	83.2411	AT1G01630.1	cluster4141	Sec14p-like phosphatidylinositol transfer family protein	TRUE	FALSE	Sevir.5G444000.1.p	7.67e-33	56	250	78.624	Sevir.5G444000.1.p	3.13e-30	56	250	78.624	Sevir.5G444000.1.p	cluster2578	(1 of 3) PTHR10174//PTHR10174:SF140 - RETINALDEHYDE BINDING PROTEIN-RELATED // SUBFAMILY NOT NAMED(1 of 1) PF03765//PF13716 - CRAL/TRIO N-terminal domain (CRAL_TRIO_N) // Divergent CRAL/TRIO domain (CRAL_TRIO_2)	TRUE	FALSE	TRUE	TRUE
cluster1380	Cre13.g577600	Cre13.g577600.t1.2	349	MDNNEADNEFLIVVKAFKTAAKDRGVKGAKLGQLVSFLASMPAEERHTFILPMADDPEALFEYVQIGYNKAQGVASGSQDSASISTAPAVGAPAPTAQQPHVDMAMLKDALAEQTRPLMSKSQEVLADNTARHHHPNWAELRREWARSTAAVPKQKKVLGLCGILVLVASVWLCAWNFGAAIGAAPVALAVVLLLGQRYCRVTVAAAMQVRAAAWASLSARWAGAASASWRAWLMAVIRAVQFAVRASLWLLVWIPVSTCTGMVSRLDEYWPLSVSVCVFVVQVCRAVSGGALPPADVSANLLWLVGDIRSLAGIALFSWKSLLVAQERGAWILVNWCKEWMGCATVVA		2	75.5-75.5	75.5			plas	8	noTP	O	6	7.16332	74.7851	0	25.2149	59.3499							TRUE	FALSE	FALSE	FALSE	FALSE	FALSE	FALSE	FALSE	FALSE	FALSE	FALSE	FALSE	FALSE	FALSE	FALSE	TRUE													#N/A	FALSE	#N/A													#N/A	FALSE	#N/A	FALSE	FALSE
cluster1381	Cre11.g467638	Cre11.g467638.t1.1	347	MITRGMSWACRAAAAVLLPLLLPALLPPGLAGAGAGVGIRVAEAKTLERDVFGLIALHQEVRDRSPEWRGAMDKWPVHTCDINGTCAVDPCGNEWDHGWEAISCRYQQNWPADIPRVVTNIHLPKRSLIGAPPRSVVLLANLTELDMDTNELTGPLPTDWACLRNLIEIDFSNNRLSGTIPPQWGLLDELVEMEFDGNPGVRGCLPRGVPPRERLCGGLFGSIPCPTFTTDRMIGTATTGSQLTGQFCPPYPGGDTALAATLSCPVVADFRRLIVGFFDQLAAEQAAAQADPGAPAQTGSPGVAVAQGAGREGAVVPPGLLGGALQRVAAAQGASEPGAVGGGVPKR	(1 of 2) PTHR27000//PTHR27000:SF119 - FAMILY NOT NAMED // LEUCINE-RICH REPEAT RECEPTOR-LIKE SERINE/THREONINE-PROTEIN KINASE BAM2-RELATED	2	44.76-44.76	44.8	(1 of 2) PTHR27000//PTHR27000:SF119 - FAMILY NOT NAMED // LEUCINE-RICH REPEAT RECEPTOR-LIKE SERINE/THREONINE-PROTEIN KINASE BAM2-RELATED	7056	chlo	4	SP	SP	0	14.121	26.513	10.951	62.536			PTHR27000,PTHR27000:SF119		2.7.11.1			FALSE	FALSE	FALSE	FALSE	FALSE	FALSE	FALSE	FALSE	FALSE	FALSE	FALSE	FALSE	FALSE	FALSE	FALSE	FALSE	AT1G13910.1	1.29e-12	49	331	51.5166	AT1G13910.1	4.01e-12	51	331	53.6193	AT1G13910.1	cluster3745	Leucine-rich repeat (LRR) family protein	TRUE	FALSE	Sevir.5G002800.1.p	5.82e-12	46	1002	15.976	Sevir.2G031700.1.p	2.62e-12	53	1031	17.8894	Sevir.2G031700.1.p	cluster106	(1 of 52) PF00069//PF00560//PF08263//PF13855 - Protein kinase domain (Pkinase) // Leucine Rich Repeat (LRR_1) // Leucine rich repeat N-terminal domain (LRRNT_2) // Leucine rich repeat (LRR_8)(1 of 29) PF07714//PF08263//PF13855 - Protein tyrosine kinase (Pkinase_Tyr) // Leucine rich repeat N-terminal domain (LRRNT_2) // Leucine rich repeat (LRR_8)(1 of 19) PF00560//PF07714//PF08263//PF13855 - Leucine Rich Repeat (LRR_1) // Protein tyrosine kinase (Pkinase_Tyr) // Leucine rich repeat N-terminal domain (LRRNT_2) // Leucine rich repeat (LRR_8)(1 of 1) PTHR27000//PTHR27000:SF42 - FAMILY NOT NAMED // LEUCINE-RICH REPEAT RECEPTOR-LIKE PROTEIN KINASE PXL2(1 of 1) PTHR27000//PTHR27000:SF99 - FAMILY NOT NAMED // LEUCINE-RICH REPEAT RECEPTOR-LIKE PROTEIN KINASE PXL1(1 of 11) PF00560//PF07714//PF08263 - Leucine Rich Repeat (LRR_1) // Protein tyrosine kinase (Pkinase_Tyr) // Leucine rich repeat N-terminal domain (LRRNT_2)(1 of 37) PF00560//PF08263//PF13855 - Leucine Rich Repeat (LRR_1) // Leucine rich repeat N-terminal domain (LRRNT_2) // Leucine rich repeat (LRR_8)(1 of 58) PF00069//PF08263//PF13855 - Protein kinase domain (Pkinase) // Leucine rich repeat N-terminal domain (LRRNT_2) // Leucine rich repeat (LRR_8)(1 of 1) PTHR27000//PTHR27000:SF219 - FAMILY NOT NAMED // RECEPTOR-LIKE PROTEIN KINASE HSL1(1 of 11) PF00069//PF00560//PF13855 - Protein kinase domain (Pkinase) // Leucine Rich Repeat (LRR_1) // Leucine rich repeat (LRR_8)(1 of 17) PF00069//PF13855 - Protein kinase domain (Pkinase) // Leucine rich repeat (LRR_8)	TRUE	FALSE	TRUE	TRUE
cluster1382	Cre03.g167850	Cre03.g167850.t1.2	347	MALRASMTAVPKGPVPRLLPSAARLRPQPRPLMTARANNGQQQEANINASAGASPPEKQKATLVAPGSSLLVLSFKQGVGSGTKVLEVDRALLWHASPVLRGAIESAAGSNHSSGGGAGGSSTASVLPIKAAAATTATATASLALDYGSPADWEAVLQVLQLKAPPVDWANVEQLLRLADKYDMDAVRSTCAAFLACNISQMALSHPLDSPRNLLHAASLAERYLKDRFSSSAASSTTSISVSAASASASAGPSSLSPSTAQSYVEAISAALGKALEPARFKGTYTPNSYSYSGRQPEVDTWRENARPVVARLAALMEEAKGRDILTPDVQDQVMELLLSSLTRLTS	(1 of 55) PF00651 - BTB/POZ domain (BTB)	2	38.98-38.98	39	(1 of 55) PF00651 - BTB/POZ domain (BTB)		chlo	11	cTP	C	0	26.513	43.5159	6.62824	49.8559		PF00651					GO:0005515	FALSE	FALSE	FALSE	FALSE	FALSE	FALSE	FALSE	FALSE	FALSE	FALSE	FALSE	FALSE	FALSE	FALSE	FALSE	FALSE													#N/A	FALSE	#N/A													#N/A	FALSE	#N/A	FALSE	FALSE
cluster1383	Cre08.g379200	Cre08.g379200.t1.1	346	MLLNRQSPAVQHSYHRRASVTGVVRRARLTTAIVRADASTTSVPAVEAKPLYDNLDVACTNYRRAPFSMRIEFSGPVKEAFDDLQGKGVLRKWGSALTDAVRRRNVFIGELRQVGIKSPDTIAIPSVRNDAAFLFSVVATTSVAAVAAGQLPGDWGFFSSYLIGGITLVVLAIGSTAPGLLSVVIDRFSQLFPDYKDRVLKHEAAHFLLGYLVGVPITGYSVELGREHTEFAEAKIQQRIIERQLTDEEIDSLALVAVAGMAAEGREYEEVMGQTADLYDLQRLLLRSKTKLSDAQQQNITRWAVWSAAGLLRSHAEEHKALIEAMRRGASVAECVQVIESAGGSK	Conserved in the Plant Lineage and Diatoms	2	100-100	100	Conserved in the Plant Lineage and Diatoms(1 of 2) PTHR33471:SF5 - EXPRESSED PROTEIN	6732	chlo	6	cTP	C	3	0	60.1156	3.46821	36.4162	80.0426		PTHR33471,PTHR33471:SF5					FALSE	FALSE	FALSE	FALSE	FALSE	TRUE	FALSE	TRUE	TRUE	FALSE	FALSE	FALSE	FALSE	FALSE	TRUE	TRUE	AT2G21960.1	1.81e-102	78	333	81.2793	AT2G21960.1	3.29e-95	78	333	81.2793	AT2G21960.1	cluster8312	transmembrane protein	TRUE	TRUE	Sevir.7G268850.1.p	4e-107	78	313	86.4728	Sevir.7G268850.1.p	2.02e-100	78	313	86.4728	Sevir.7G268850.1.p	cluster4493	(1 of 2) PTHR33471:SF5 - EXPRESSED PROTEIN	TRUE	FALSE	TRUE	TRUE	TRUE
cluster1384	Cre03.g195350	Cre03.g195350.t1.1	346	MSTGTQQHRANYGATGGGAAPAEGGGEGLAPGQPPGPGSGGGGPRVAPGMTALLRGLVERGTLRSERVAAAMAAVDRAAFIAPGHGGVAVHVYEDRPLPIGYDQTISAPHMHATALELLLPQLRPGARVLDVGSGSGYLTACLGLLVWPGGRVLGVEAVAPLAERSRAALARVVPGLVADGTVAVQTGNVLAGVLAAGPGGGYGCWDAIHVGAAAEELPRELVAALAPGGRMVVPVGPHGGYQVLTVVDKELGAAVGTGGGHGGGAATARGLAPQGPAGEDVGGEEVGAAAPLQEQQQPTPGAGKQPANVASEKADWMRGVRVTQMMGVGYVPLVRPGEGLGGRRM	Protein-L-isoaspartate O-methyltransferase	2	30.21-30.21	30.2	Protein-L-isoaspartate O-methyltransferase		mito	5	noTP	M	0	34.104	30.6358	10.6936	58.6705		PF01135	PTHR11579		2.1.1.77	K00573	GO:0006464,GO:0004719	FALSE	FALSE	FALSE	FALSE	FALSE	FALSE	FALSE	FALSE	FALSE	FALSE	FALSE	FALSE	FALSE	FALSE	FALSE	FALSE	AT5G50240.1	3.51e-47	61	310	68.2806	AT5G50240.1	2.18e-45	57	310	63.8032	AT5G50240.1	cluster3900	protein-l-isoaspartate methyltransferase 1protein-l-isoaspartate methyltransferase 2	TRUE	FALSE	Sevir.7G148700.1.p	9.04e-46	58	291	69.1615	Sevir.7G148700.1.p	4.07e-43	60	291	71.5464	Sevir.7G148700.1.p	cluster4595	(1 of 2) 2.1.1.77 - Protein-L-isoaspartate(D-aspartate) O-methyltransferase / Protein L-isoaspartyl methyltransferase	TRUE	FALSE	TRUE	TRUE
cluster1385	Cre06.g309717	Cre06.g309717.t1.1	345	MAMISQRQCGLRVASSLSSRSSPAVMPCPMRRQSLGRAMTGVCRAQKVSDLPASLKKIVGAFQMVPDPMARYKQLLFYATKLAPMPDEDHIPANKVEGCVSQVWVVPEMRADGLIYWRADSDSQLTKGLAALLVTGLSGCTPAEILTVQPEFIEMLGLKQSLTPSRNNGFLNMFRLMQRKTLELVAASGASASAAAAAAAPAGGESVPQAATAAATAATSSTNGAHASTPAPAPEAPAASAASTSRTPLQDGMRRKLTEALKPSTLTIIDESAQHAGHAAMMVAKPGKAGGPGETHFKVEVVSEAFEGLTQVKRQRMVYQLLADEFNMGLHALALVTRTPAEASK	(1 of 1) PTHR12735//PTHR12735:SF22 - BOLA-LIKE PROTEIN-RELATED // SUBFAMILY NOT NAMED	2	33.76-33.76	33.8	(1 of 1) PTHR12735//PTHR12735:SF22 - BOLA-LIKE PROTEIN-RELATED // SUBFAMILY NOT NAMED(1 of 1) K05527 - BolA protein (bolA)	454	chlo	13	cTP	C	0	29.8551	34.2029	11.0145	54.7826		PF01722,PF02657	PTHR12735,PTHR12735:SF22	KOG2313				FALSE	FALSE	FALSE	FALSE	FALSE	FALSE	FALSE	FALSE	FALSE	FALSE	FALSE	FALSE	FALSE	FALSE	FALSE	FALSE	AT4G26500.1	1.95e-77	86	372	79.9892	AT4G26500.1	1.14e-72	86	372	79.9892	AT4G26500.1	cluster3602	chloroplast sulfur EBolA-like family protein	TRUE	FALSE	Sevir.1G314200.1.p	6.3e-56	85	373	78.8472	Sevir.1G314200.1.p	5.8e-53	85	373	78.8472	Sevir.1G314200.1.p	cluster1539	(1 of 2) PTHR12735//PTHR12735:SF20 - BOLA-LIKE PROTEIN-RELATED // BOLA-LIKE PROTEIN 1(1 of 1) PTHR12735//PTHR12735:SF21 - BOLA-LIKE PROTEIN-RELATED // BOLA LIKE PROTEIN(1 of 1) PTHR12735:SF27 - BOLA-LIKE PROTEIN 2	TRUE	FALSE	TRUE	TRUE
cluster1386	Cre08.g364650	Cre08.g364650.t1.1	344	MLQRTVLRGRPFCGASPRLSAFTRSPVAHASTDGATTAKPNIADLAKMAQISVTEQEAADWAPKINSVLDWFGQLQSVDVKGVTPAIHAYSESNRLRPDEAHTYEARAQLLAQAPQTENTYVRVPKTAGGGDGEAAAAAKPAAAAAPAAAPAAAAAASSDAAAAPAAVPEVPLEAVHALDIRVGRIISCERHPDAESLYVEKIDVGEPEPRTIVSGLVKYVPLEAMQDRMVMVICNLKPRNMRGIKSHGMLLAASDEPHLVVEPLAPPPGAKAGERVWFGDNAEQPAAADAKVVDKKKFWDAVQPALRTDGGAVATLALGGQRLPMNTSAGAVRAPSLTGARIA	(1 of 3) 6.1.1.10 - Methionine--tRNA ligase / MetRS	2	42.23-42.23	42.2	(1 of 3) 6.1.1.10 - Methionine--tRNA ligase / MetRS(1 of 3) K01866 - tyrosyl-tRNA synthetase (YARS tyrS)	6761	mito	12.5	mTP	C	0	27.6163	18.314	19.186	62.5		PF02686,PF01588	PTHR11586		6.1.1.10		GO:0006450,GO:0000049	FALSE	FALSE	FALSE	FALSE	FALSE	FALSE	FALSE	FALSE	FALSE	FALSE	FALSE	FALSE	FALSE	FALSE	FALSE	FALSE	AT3G59980.1	2.31e-55	59	274	74.2883	AT3G59980.1	4.71e-53	59	274	74.2883	AT3G59980.1	cluster9067	Nucleic acid-binding OB-fold-like protein	TRUE	FALSE	Sevir.7G051100.1.p	7.51e-61	48	267	62.0225	Sevir.7G051100.1.p	2.16e-58	48	267	62.0225	Sevir.7G051100.1.p	cluster10873	(1 of 1) PTHR11586:SF18 - NUCLEIC ACID-BINDING, OB-FOLD-LIKE PROTEIN	TRUE	FALSE	TRUE	TRUE
cluster1387	Cre14.g622850	Cre14.g622850.t1.1	343	MAAAMEEMHAQEVVEGEEAAGFCGPMTVENLQAHGVAAADIKKLKEGGIHTVEALAFMPKKQLSEIKGLSEAKIDKMQLVAFKMVPMGFTTAAAVAEQRKEVISITTGCKELDTILEGGIETGSITEIYGEYRCGKTQLCHTLCVTCQLPVEMGGGEGKAMYIDTEGTFRPQRLSQIAERYGLAPEDVLNNVAYARAHNTEHQMRLLQEAAGMMADSRFSLVVVDSATALYRTEFNGRGELSIRQILLGRFLRALQNIADEYGVAVVVTNQVVANPDGAGAMFAGPQTKPIGGNIMAHATTTRLSVRKGRGENRVVKIIASPSLPEREANFAIGQEGVTDAKD	DNA recombination protein	2	53.48-53.48	53.5	DNA recombination proteinDNA meiotic recombination protein	3601	cyto	8	noTP	O	0	5.53936	37.0262	15.4519	47.5219		PF13481	PTHR22942,PTHR22942:SF39	KOG1434	3.6.1.8	K04482		FALSE	FALSE	FALSE	FALSE	FALSE	FALSE	FALSE	FALSE	FALSE	FALSE	FALSE	FALSE	FALSE	FALSE	FALSE	FALSE	AT5G20850.1	2.05e-175	93	343	93.2711	AT5G20850.1	1.78e-165	93	343	93.2711	AT5G20850.1	cluster3719	DNA repair (Rad51) family proteinRAS associated with diabetes protein 51	TRUE	FALSE	Sevir.8G203400.1.p	3.83e-178	93	341	93.8182	Sevir.8G203400.1.p	7.18e-168	93	341	93.8182	Sevir.8G203400.1.p	cluster1070	(1 of 1) K10872 - meiotic recombination protein DMC1 (DMC1)(1 of 2) K04482 - DNA repair protein RAD51 (RAD51)(1 of 1) K10870 - RAD51-like protein 2 (RAD51L2 RAD51C)	TRUE	FALSE	TRUE	TRUE
cluster1388	Cre02.g095086	Cre02.g095086.t1.1	343	MNEDLVNGLVVAMTMPTTISTNVVFTKQSGGNEAAALINAVVGNIIGIFVSPGWLYLYLKRSGQASYSDVIVQMAITIIAPLVVGQLVQYFGPDLVKKAQEYINFGKVGNVMIVLLVWNTFCNTFHKDIHLGAGSWVPMLFLEIGMFLAFTVMCLLLATFVPFKKLFSMDKPDAVAVVMCGSTKTLALGMPLISVLFGKSANAGILSLPLLIYHATQCLLGSLMIKHLKAWVNGPRPGAWPPSCWHPVPASEAAAVAAAGGPAVPEGATAVVVKPAAAAGEVAAVGQSSGSGSGSSAHGHGSGDGEGNGTTPLVQGQDSSVRRKSGAGSGDVEHGAGAAADRR	(1 of 2) PTHR18640//PTHR18640:SF5 - FAMILY NOT NAMED // SODIUM/BILE ACID COTRANSPORTER 7	2	51.35-51.35	51.4	(1 of 2) PTHR18640//PTHR18640:SF5 - FAMILY NOT NAMED // SODIUM/BILE ACID COTRANSPORTER 7(1 of 1) KOG4821 - Predicted Na+-dependent cotransporter		cyto	4	noTP	O	7	18.6589	53.6443	2.04082	44.3149		PF01758	PTHR18640,PTHR18640:SF5				GO:0016020	FALSE	FALSE	FALSE	FALSE	FALSE	FALSE	FALSE	FALSE	FALSE	FALSE	FALSE	FALSE	FALSE	FALSE	FALSE	FALSE	AT3G56160.1	2.31e-07	65	437	51.167	AT3G56160.1	4.79e-08	65	437	51.167	AT3G56160.1	cluster7311	Sodium Bile acid symporter family	TRUE	FALSE	Sevir.1G183000.1.p	7.76e-07	62	414	51.5169	Sevir.1G183000.1.p	1.25e-07	62	414	51.5169	Sevir.1G183000.1.p	cluster8733	(1 of 1) K14347 - solute carrier family 10 (sodium/bile acid cotransporter), member 7 (SLC10A7, P7)	TRUE	FALSE	TRUE	TRUE
cluster1389	Cre11.g467794	Cre11.g467794.t1.1	342	MPAIYCIGGVSGSGKTFLRQQNNALARLPHFDIANTYSQHGDIARDKATHIWLGEIETYLRSWPGQSIVCEAFFAPGKHQRRGIDGLARTYGYQVWYVWCAAPRQECFNRVTADHSCGRDDYRRYIARVNIINEVADALFAERRDECLPYLLDRTCAHCRDRPYQPPLCQECGDVTQAPACGDCSRRAGAEHWCTACGKRERRRRHRQRRQQDALGGGGGLGGGGFGGRHDGGGGYSSGGGGGGGGGGFGGGGYSGGGGYCGGGYGGGGYSSGGGYGGGGVYGGGPGFGGPGGYAGGGGYGRPGVYGGGPGYGDECGHGRGGGGGYGGGGGYGGRNPGRGYY		2	40-40	40			chlo	6	noTP	O	0	8.47953	25.1462	7.30994	67.5439	73.2692							TRUE	FALSE	FALSE	FALSE	FALSE	FALSE	FALSE	FALSE	FALSE	FALSE	FALSE	FALSE	FALSE	FALSE	FALSE	TRUE													#N/A	FALSE	#N/A													#N/A	FALSE	#N/A	FALSE	FALSE
cluster1390	Cre07.g339000	Cre07.g339000.t1.1	341	MLALRGGIAHPPKSSRERAIDTGEHRGLHARPFVLAPRPQICRRDVRSRGGMYVPSDSFGGVSPERKASDILRTFFTFVAARVVLAQLEGSGRGALGAYDSQAAGDLHHFLQHVPLKDGDAWLTQLMRRNSSLGLRLLEVRKAYCEEAFEWDQLQRVSVKDMQGANARIMRQFAAASLAASLAAEQEEGQEAPMPAAAATAATTEAATTAAVSTASAAATMAATAEAAAATSTAGSSAASSSSCSSSSSNGASIAAAGAGAGAVSDQPSSVGSSAAAAAPGLAASTAGGESGGGMDGAEAAAGGGAGASSVGLGPGREGGSAASTQQVEGGFTGPTDGEKA	(1 of 2) PTHR33791//PTHR33791:SF1 - FAMILY NOT NAMED // CHAPERONIN-LIKE RBCX PROTEIN	2	39.49-39.49	39.5	(1 of 2) PTHR33791//PTHR33791:SF1 - FAMILY NOT NAMED // CHAPERONIN-LIKE RBCX PROTEINConserved in the Green Lineage	680	nucl	7	noTP	O	0	40.7625	41.6422	0	58.3578		PF02341	PTHR33791,PTHR33791:SF1					FALSE	FALSE	FALSE	FALSE	FALSE	FALSE	FALSE	TRUE	FALSE	FALSE	FALSE	FALSE	FALSE	FALSE	FALSE	FALSE	AT4G04330.1	1.61e-31	43	175	84.0343	AT4G04330.1	8.02e-31	42	175	82.08	AT4G04330.1	cluster10514	Chaperonin-like RbcX protein	TRUE	FALSE													#N/A	FALSE	#N/A	TRUE	FALSE
cluster1391	Cre06.g258600	Cre06.g258600.t1.2	340	MHRQVLFIALVAVLAAQCSSALSRGLLQQQCLRNGARCSLYQVGQCCAGTVCTMPLECTSRGSRSECLPECRTQTLKNLTRVEFPSKFGMTPGFEGGKKNKPAVVVMQEWWGVNAAIRDIAMHVAEQGYRVLVPDLYRGRVAVDRMEAVGVRGTAAPLRTRPLTTCPPLHQPATPHPPRPRHRTRGVDDVVSAVQYLRATGSKKVAILGFCQGGAMALCGAQFAGVDAAIPFYGIPGNFTGCDPVKIPKGVPIQAHYGTNDTSFPTSRVVPLYNAMTAAGVYAKLNLYEGLPHAFLNAITPAGRVLFSNGNPVGFNFPSEKLVTQAFSRMTNFLRLHIRY	(1 of 1) 3.1.1.45 - Carboxymethylenebutenolidase / Maleylacetate enol-lactonase	2	41.63-41.63	41.6	(1 of 1) 3.1.1.45 - Carboxymethylenebutenolidase / Maleylacetate enol-lactonaseDienelactone hydrolase family protein	1631	chlo	11	SP	SP	0	7.94118	34.7059	12.9412	52.3529	78.4526	PF12695	PTHR17630,PTHR17630:SF32	KOG3043	3.1.1.45	K01061		FALSE	FALSE	FALSE	FALSE	FALSE	FALSE	FALSE	FALSE	TRUE	FALSE	FALSE	FALSE	TRUE	FALSE	FALSE	TRUE	AT2G32520.2	9.7e-34	71	318	76.1352	AT2G32520.2	2.7e-33	71	318	76.1352	AT2G32520.2	cluster8493	alpha/beta-Hydrolases superfamily protein	TRUE	FALSE	Sevir.5G190300.1.p	1.44e-34	70	284	84.0493	Sevir.5G190300.1.p	1.07e-34	70	284	84.0493	Sevir.5G190300.1.p	cluster10565	(1 of 2) K01061 - carboxymethylenebutenolidase (E3.1.1.45)	TRUE	FALSE	TRUE	TRUE	TRUE
cluster1392	Cre09.g400516	Cre09.g400516.t1.1	339	MEVTGALGVRPDRLQLDKLSSLGKWIFETGTKHNFINKTLTALDVEPEPDVEYLLGDRYLDFSLCLVFAFAFPFIRAILRKYVYEPWGRYAMGFGDPKKTDKRMDEAAQAKMRKWCESCWKMTIYIAFTTLALVVCWGEVWFTDSRYWWLGCTRFPPCNLPVSRGLLLFYCAETGFYLQAIHFLTFHEERRKDWLESMIHHVVTSGLLLYSYALNFTRVGVVVILIHDVSDIFLEMAKLARYADREATIGTPAFVVFFLSWVACRVVVFPLFVIRSTLFEPVVLVGAYLGVEPRPHWEIFNGLLILLFVLHLYWTVLIFEVIRKQLRDGIWADVREKDP	(1 of 1) KOG1607 - Protein transporter of the TRAM (translocating chain-associating membrane) superfamily	2	34.76-34.76	34.8	(1 of 1) KOG1607 - Protein transporter of the TRAM (translocating chain-associating membrane) superfamily(1 of 6) K04710 - ceramide synthetase (CERS)	1982	cyto	9	noTP	O	7	0	75.2212	0	24.7788		PF03798	PTHR12560	KOG1607		K04710	GO:0016021,GO:0005783	FALSE	FALSE	FALSE	FALSE	FALSE	FALSE	FALSE	FALSE	FALSE	FALSE	FALSE	FALSE	FALSE	FALSE	FALSE	FALSE	AT1G13580.2	1.93e-51	79	309	86.9256	AT1G13580.2	4.89e-50	79	309	86.9256	AT1G13580.2	cluster1286	TRAM LAG1 and CLN8 (TLC) lipid-sensing domain containing proteinLAG1 longevity assurance-like proteinLAG1 homologue 2	TRUE	FALSE	Sevir.1G214600.1.p	3.17e-49	81	312	88.2692	Sevir.1G214600.1.p	1.78e-47	81	312	88.2692	Sevir.1G214600.1.p	cluster1583	(1 of 1) PTHR12560:SF13 - LAG1 LONGEVITY ASSURANCE HOMOLOG 1-RELATED(1 of 3) K04710 - ceramide synthetase (CERS)(1 of 1) PTHR12560//PTHR12560:SF12 - LONGEVITY ASSURANCE FACTOR 1 LAG1 // LAG1 LONGEVITY ASSURANCE HOMOLOG 2	TRUE	FALSE	TRUE	TRUE
cluster1393	Cre06.g257550	Cre06.g257550.t1.2	338	MIVAPASGNARPRETINPGQSRATGAQKATVLQDLIISGISVGGATCATNPLDVIKTRLQLNDRKATPGAPRPGLIKTGVNIVRHEGAFALWNGLPPAVARGFLYGGMRLGLYEPCKGLLLAAGQLAAPTPSALPTTSSSPSSATSAPQSAAAAGVGLKVAAGLASGALAAGLTSPTELIKTRLQAKDNTSRGTLEVIRTVVKSDGVQGLWRGAVPSMVRAALLTASQVATYDSVKREIIRAGGGSDSVWTHVAASGVTGLVTTTVTNPVDVVKTHMFVSGAGARKGILQTTMAILYNDGILGFMKGWTASYARLGPQTVFIFLISEGLRKALGLEGL	mitochondrial uncoupling protein	2	45.56-45.56	45.6	mitochondrial uncoupling proteinMitochondrial substrate carrier protein		chlo	7	noTP	O	0	18.9349	47.0414	6.80473	46.1538		PF00153	PTHR24089,PTHR24089:SF80	KOG0753		K15103		FALSE	FALSE	FALSE	FALSE	FALSE	FALSE	FALSE	FALSE	FALSE	FALSE	FALSE	FALSE	FALSE	FALSE	FALSE	FALSE	AT4G03115.3	1.2e-55	92	347	89.879	AT4G03115.3	7.2e-54	92	347	89.879	AT4G03115.3	cluster3708	Mitochondrial substrate carrier family protein	TRUE	FALSE	Sevir.8G262500.1.p	2.43e-51	89	303	99.5743	Sevir.8G262500.1.p	7.23e-50	89	303	99.5743	Sevir.8G262500.1.p	cluster705	(1 of 3) K15104 - solute carrier family 25 (mitochondrial oxoglutarate transporter) member 11 (SLC25A11 OGC)(1 of 2) K15103 - solute carrier family 25 (mitochondrial uncoupling protein) member 8/9 (UCP2_3 SLC25A8_9)(1 of 1) K15112 - solute carrier family 25 (mitochondrial uncoupling protein) member 27 (SLC25A27 UCP4)(1 of 1) PTHR24089:SF80 - BMCP ISOFORM A	TRUE	FALSE	TRUE	TRUE
cluster1394	Cre01.g028250	Cre01.g028250.t1.2	338	MAPITGVFVNSRKQKLHTLKYPAKGAPVAELFIHHGLAEHCGRYDNVCQTLADQGIEVTTYDAHGHGKSEPTEEGGRAFVGNYKHLVDDMCDFMDFVHKNESAPAPAAPAPGAGSAAEGSAPAAAAPAAAAHGKLPVFVLGHSMGGLVAALTALRRQERLAGVMLHSPALDVEWNPVLRVQAAVGGLLSALVPRAKLVPAVRPEDMSQDPAVVAAYVNDPLNTQGNVRARTGNEMLRGFAEVGKNARKLTLPVYVAHGTKDACTSVAASRRFVEGGVSSADKTFRAVEGGYHELLHGPEWRDCTEHIASWIKSHAAAAAGKEAGKEAAKAEAGSGSKL	Putative lysophospholipase, glycerol-ester acylhydrolase	2	45.2-45.2	45.2	Putative lysophospholipase glycerol-ester acylhydrolase(1 of 5) PTHR11614:SF87 - MONOGLYCERIDE LIPASE	5086	cyto	8	noTP	O	0	20.4142	44.9704	13.0178	42.0118		PF12146	PTHR11614,PTHR11614:SF87	KOG1455	3.1.1.23			FALSE	FALSE	FALSE	FALSE	FALSE	FALSE	FALSE	FALSE	FALSE	FALSE	FALSE	FALSE	FALSE	FALSE	FALSE	FALSE	AT1G18360.1	3.93e-32	83	383	73.4648	AT1G18360.1	2.97e-32	90	383	79.6606	AT1G18360.1	cluster1830	alpha/beta-Hydrolases superfamily protein	TRUE	FALSE	Sevir.2G204400.2.p	3.06e-34	83	413	68.1283	Sevir.2G204400.2.p	1.87e-34	91	413	74.6949	Sevir.2G204400.2.p	cluster2280	(1 of 2) PTHR11614//PTHR11614:SF97 - PHOSPHOLIPASE-RELATED // SUBFAMILY NOT NAMED(1 of 1) PTHR11614:SF96 - ALPHA/BETA FOLD HYDROLASE FAMILY PROTEIN	TRUE	FALSE	TRUE	TRUE
cluster1395	Cre10.g449100	Cre10.g449100.t1.2	338	MDSATTSASPAAAEVARNAKRSLAQKLHRAEEALLPVFAAGATGGLIEGVCVQPLEFLKTRLQLNQGTPVPMGVVLRDAVREGGIAQLYRGALPELTGMIPRSTGALASLEFSKRYLRQHAPDPVTGKLQASHAYLAGAVSGVCESLGFAPFQVIKVRMVAQEHLNRYTSSFDCARQLLQAEGPKGLFIGLGPTLWRVTTWNTLYYGTMHNIQTEVFDQHPLSNPVLAAARKMATGMVVGMTATIFNAPFDVIKSRFQSQERGPNQKYRYTLPSLVTIIREEGVRALYKGFLPKALLLGIGQTIGYMVFSEALGFYSQALKPSAASAAAEGEAADGDA	Mitochondrial substrate carrier protein	2	49.51-49.51	49.5	Mitochondrial substrate carrier protein		cyto	5	noTP	C	0	4.73373	67.7515	1.18343	31.0651		PF00153	PTHR24089,PTHR24089:SF35	KOG0754		K15110		FALSE	FALSE	FALSE	FALSE	FALSE	FALSE	FALSE	FALSE	FALSE	FALSE	FALSE	FALSE	FALSE	FALSE	FALSE	FALSE	AT5G01340.1	9.65e-37	82	310	89.671	AT5G01340.1	4.4e-35	82	310	89.671	AT5G01340.1	cluster8610	Mitochondrial substrate carrier family protein	TRUE	FALSE	Sevir.9G444200.1.p	1.46e-40	84	333	85.5135	Sevir.9G444200.1.p	3.27e-38	88	333	89.5856	Sevir.9G444200.1.p	cluster4395	(1 of 1) K15100 - solute carrier family 25 (mitochondrial citrate transporter) member 1 (SLC25A1 CTP)(1 of 2) PTHR24089//PTHR24089:SF396 - FAMILY NOT NAMED // MITOCHONDRIAL SUCCINATE-FUMARATE TRANSPORTER 1	TRUE	FALSE	TRUE	TRUE
cluster1396	Cre17.g705836	Cre17.g705836.t1.2	336	MRCATRSGPAWLALLGLQQRCTRGSIQAATAARTIAPAAAAGRRGRCCPVAAAPRRSTWSSTAASRGAVQAKAGAEEPAPGPDCRRPSEEQASGQQAAASSDAASLQLRVGDLEGQVSELQGQVSEVQGQVSELLAWRRSLQEQGPQPPPEDCGTHPPDPSQQQQQRMLDGGRDGRSTSTEQEPAAEAAATEPEPEPEPEPEVEPEVECAFRGPYPDVHMPRTRPVPGAVVTADNAHVGLVVRRGPDWDRIHTNWIAAGQDGGPSSDGIITSVSTCGEFAHVTWRATGVSISCFITGERRWRELVVAPAQVQIAKHKLEQRQAELQAQRHWRWWPW	(1 of 546) 2.7.11.1 - Non-specific serine/threonine protein kinase / Threonine-specific protein kinase	2	89.88-89.88	89.9	(1 of 546) 2.7.11.1 - Non-specific serine/threonine protein kinase / Threonine-specific protein kinase(1 of 6) PF06701 - Mib_herc2 (MIB_HERC2)		chlo	14	mTP	M	0	64.881	26.7857	13.0952	60.119					2.7.11.1			FALSE	FALSE	FALSE	FALSE	FALSE	FALSE	FALSE	FALSE	FALSE	FALSE	FALSE	FALSE	FALSE	FALSE	FALSE	FALSE													#N/A	FALSE	#N/A													#N/A	FALSE	#N/A	FALSE	FALSE
cluster1397	Cre06.g257650	Cre06.g257650.t1.2	335	MKGALHRPIGRKLLRGSERVATAARRVGYCPSSARPRAMAAGAGGEGFRGEVTSLNEGKSFQEEVSSETNTMVTDVMDIDRTPELLTWIFSGMFGKKEQPQTPQPVEQSVASESSGAAAGPSSGVAAASSGAAAGRPSAPASAEIPAPSTSGRTELATIGGGCFWCIEACFREMVGVSSVTSGYAGGHVERPTYQQVLTKKTGHAEVVQVEFDPTQLSYRDILQIFFTLHDPTTPNRQGNDVGPQYRSIILTHSDEQRRVAEEVLGEVNKGLWFGKRAVTELVPLTTFYPAEAYHQRYFARNPSQPYCAIIVAPKLQEFRRKYAKKLRSYAAPEL	Peptide methionine-S-sulfoxide reductase	2	38.31-38.31	38.3	Peptide methionine-S-sulfoxide reductase		chlo	10	noTP	C	0	41.791	26.2687	10.1493	63.5821		PF01625	PTHR10173,PTHR10173:SF34	KOG1635	1.8.4.11		GO:0055114,GO:0008113,GO:0030091,GO:0016671,GO:0006979	FALSE	FALSE	FALSE	FALSE	FALSE	FALSE	FALSE	FALSE	FALSE	FALSE	FALSE	FALSE	FALSE	FALSE	FALSE	FALSE	AT4G25130.1	1.24e-46	50	259	64.8649	AT4G25130.1	2.78e-44	50	259	64.8649	AT4G25130.1	cluster1338	peptide met sulfoxide reductase 4peptidemethionine sulfoxide reductase 3peptidemethionine sulfoxide reductase 2peptidemethionine sulfoxide reductase 1	TRUE	FALSE	Sevir.9G324900.1.p	2.07e-42	47	365	43.2658	Sevir.9G324900.1.p	4.79e-40	46	365	42.3452	Sevir.9G324900.1.p	cluster2370	(1 of 1) PTHR10173:SF23 - PEPTIDE METHIONINE SULFOXIDE REDUCTASE A1-RELATED(1 of 2) PTHR10173//PTHR10173:SF39 - METHIONINE SULFOXIDE REDUCTASE // SUBFAMILY NOT NAMED	TRUE	FALSE	TRUE	TRUE
cluster1398	Cre12.g549750	Cre12.g549750.t1.2	333	MALDIRIAGRYRLGRKIGGGSFGDIYLGTNIQTGEEVAIKLESVKTRHAQLLYESKLYKILQGGVGIPNVRWYGVEGDYNVMVIDLLGPSLEDLFNFCNRKFSLKTVLMLADQLLSRVEFVHSRSFIHRDIKPDNFLMGLGKKANQVHIIDFGLAKKYRDPKTHIHIPYRENKNLTGTARYASINTHLGIEQSRRDDMESLGYVMMYFLRGSLPWQGLKATTKRQKYEKISEKKMSTPIEVLCKGYPMEFVTYFQYCRSLRFDDKPDYSYLRKMFRDLFAREGYQWDYVFDWTILKHQQSGTVPRPAVPRVPEPAAGEGEEAADPAYGGRFDF	Flagellar Associated Protein 4	2	60.11-60.11	60.1	Flagellar Associated Protein 4Casein kinase-related Ser/Thr kinase	6372	cyto	8	noTP	O	0	5.40541	31.2312	15.015	53.7538		PF00069	PTHR11909,PTHR11909:SF154		2.7.11.1	K02218	GO:0006468,GO:0005524,GO:0004672	FALSE	FALSE	FALSE	FALSE	FALSE	FALSE	FALSE	FALSE	FALSE	FALSE	FALSE	FALSE	FALSE	FALSE	FALSE	FALSE	AT1G72710.1	0	97	466	69.5236	AT1G72710.1	0	97	466	69.5236	AT1G72710.1	cluster139	casein kinase Icasein kinase I-like 6dual specificity kinase 1casein kinase like 13casein kinase I-like 10casein kinase I-like 8casein kinase I-like 7casein kinase I-like 12casein kinase I-like 5casein kinase 1casein kinase I-like 3casein kinase I-like 4casein kinase 1-like protein 2Protein kinase superfamily protein	TRUE	FALSE	Sevir.5G293100.1.p	0	94	472	66.5169	Sevir.5G293100.1.p	0	94	472	66.5169	Sevir.5G293100.1.p	cluster466	(1 of 1) PTHR11909//PTHR11909:SF142 - CASEIN KINASE-RELATED // SUBFAMILY NOT NAMED(1 of 2) PTHR11909//PTHR11909:SF114 - CASEIN KINASE-RELATED // ADK1(1 of 1) PTHR11909//PTHR11909:SF176 - CASEIN KINASE-RELATED // SUBFAMILY NOT NAMED(1 of 3) K02218 - casein kinase 1 (CSNK1 CK1)(1 of 1) KOG1165 - Casein kinase (serine/threonine/tyrosine protein kinase)(1 of 1) PTHR11909:SF97 - CASEIN KINASE 1-LIKE PROTEIN 4(1 of 1) PTHR11909//PTHR11909:SF187 - CASEIN KINASE-RELATED // SUBFAMILY NOT NAMED	TRUE	FALSE	TRUE	TRUE
cluster1399	Cre16.g677450	Cre16.g677450.t1.2	331	MALRSVAMRGQARPSVSAARRSAVSAHRAVNVVASSVADLNKKHGIPGSVEFKEGKSGSPVVVLKHACGASAEMYLFGACVTSWKQPSGDEVLYVRPDAVFDKSKPISGGVPHCFPQFGPGAMQQHGFARNLDWAVSTTSADPNPDEKDPSVEVVLTESDYTLKMWPHKFKAVYTVSLHGEQLNLQLRVINTDDKPFDFTAALHTYIEVLEIAKAKVTGLKGLTYLCKAVDPKVPETKKEDRDAVTFTGYTDSVYLNSPAHVELEVGTGAAVALDSTGWEDTVVWNPHLTMKDCYQHFCCVENAKFGKAATVKPGESWTATVTMSVVDVSN	(1 of 2) 5.1.3.15 - Glucose-6-phosphate 1-epimerase	2	32.15-32.15	32.1	(1 of 2) 5.1.3.15 - Glucose-6-phosphate 1-epimerasePutative sugar epimerase	7029	chlo	8	mTP	C	0	8.1571	12.3867	36.858	50.7553		PF01263	PTHR11122,PTHR11122:SF12	KOG1594	5.1.3.15	K01792	GO:0016853,GO:0005975	FALSE	FALSE	FALSE	FALSE	FALSE	FALSE	FALSE	FALSE	FALSE	FALSE	FALSE	FALSE	FALSE	FALSE	FALSE	FALSE	AT5G66530.3	1.19e-103	83	308	89.4675	AT5G66530.3	2.18e-97	83	308	89.4675	AT5G66530.3	cluster8647	Galactose mutarotase-like superfamily protein	TRUE	FALSE	Sevir.2G184900.1.p	7.07e-103	95	318	99.1824	Sevir.2G184900.1.p	2.17e-97	93	318	97.0943	Sevir.2G184900.1.p	cluster10006	(1 of 1) PTHR11122:SF12 - ALDOSE 1-EPIMERASE FAMILY PROTEIN	TRUE	FALSE	TRUE	TRUE
cluster1400	Cre06.g269650	Cre06.g269650.t1.2	331	MLTKRLPAAAGLRSSLRRNAVVVRASSVDVTFKIHRHVEYGQSLLLVGGPAELGNWDGTKAVPLEWSEGDNWTAKVSLPAGASAEYKYIIKRKDSLDWCPGQNKAVALPAAVAVEVSDSWEHSTNTMAVTVPAEAAAAPAPMAPIVAEVPAPAPEAPMVAEALAPAPATPIVVAEAPVPVHYHEISAEAVERAEHRAVAVSTVENIEAEELDATLAPPAPAPAPISGASSSGSGFLANNIVQAAPKGAIALGASDPVRDYEEADKFQVVEVGAVVETAGATATLKATAPVAAKKALDVLTVSELKSELKRRGLSSLGTRRELITRLQQAGL	(1 of 1) PF00686//PF02037 - Starch binding domain (CBM_20) // SAP domain (SAP)	2	48.61-48.61	48.6	(1 of 1) PF00686//PF02037 - Starch binding domain (CBM_20) // SAP domain (SAP)(1 of 4) 2.4.1.19 - Cyclomaltodextrin glucanotransferase / Cyclodextrin glycosyltransferase	7	mito	8.5	mTP	C	0	15.4079	12.6888	23.565	63.7462		PF02037,PF00686	PTHR15048,PTHR15048:SF0		2.4.1.19		GO:2001070	FALSE	FALSE	FALSE	FALSE	FALSE	FALSE	FALSE	FALSE	FALSE	FALSE	FALSE	FALSE	FALSE	FALSE	FALSE	FALSE													#N/A	FALSE	#N/A													#N/A	FALSE	#N/A	FALSE	FALSE
cluster1401	Cre09.g389319	Cre09.g389319.t1.1	331	MAALTISGGAGGFNPLSRAWNAYERSLRRHPVLTQAASSALLWGLGDAMAQRIEARCSGVAQPDGRRTALTAAFGGGIIGPSGHAWYQALDSLVLRCGLVGSSRRAMLLKVVLDNLVYSPAYVLAFFAFGCLAIDRLSPAEFKEQLRSQFVPTMLAEALVWPPYMALVFSRVPVPHQLLAVNVATLFDVCFLSWVRCTHDHATADAGSSELLHSDVATASEYAHAAPLQLEPAQPVTAVAAALPEGDVVSSGAGRGGAGNMLLRFLGQRGDKQQQPARSAGEARRRELEECMWDVSPELTLGHKALMMASTSTSSYAGARAGSGAGAWPAR	(1 of 2) PTHR11266//PTHR11266:SF17 - PEROXISOMAL MEMBRANE PROTEIN 2, PXMP2 MPV17 // PROTEIN MPV17	2	38.76-38.76	38.8	(1 of 2) PTHR11266//PTHR11266:SF17 - PEROXISOMAL MEMBRANE PROTEIN 2, PXMP2 MPV17 // PROTEIN MPV17	2226	chlo	4	cTP	M	1	9.96979	55.5891	0.906344	43.5045		PF04117	PTHR11266,PTHR11266:SF17	KOG1944		K13348	GO:0016021	FALSE	FALSE	FALSE	FALSE	FALSE	FALSE	FALSE	FALSE	FALSE	FALSE	FALSE	FALSE	FALSE	FALSE	FALSE	FALSE	AT3G24570.1	1.92e-36	56	236	78.7797	AT3G24570.1	2.37e-35	58	236	81.5932	AT3G24570.1	cluster9565	Peroxisomal membrane 22 kDa (Mpv17/PMP22) family protein	TRUE	FALSE	Sevir.5G009600.1.p	1.01e-33	54	218	82.2385	Sevir.5G009600.1.p	1.59e-32	56	218	85.2844	Sevir.5G009600.1.p	cluster12015	(1 of 1) PTHR11266//PTHR11266:SF35 - PEROXISOMAL MEMBRANE PROTEIN 2, PXMP2 MPV17 // GENOMIC DNA, CHROMOSOME 3, P1 CLONE: MOB24	TRUE	FALSE	TRUE	TRUE
cluster1402	Cre10.g466700	Cre10.g466700.t1.1	331	MVQDVPIIDMSAPEAAAAAAVRAAAAGSGFFYVTQHGVSDQLVAEAFAQQRALFALPQETKMALLQDANNRGYTPFREETLDPANQKHGDTKEGFYFGREVAPDSPEASKPLHGPNQWPDPALLPDYRRVTWQYYEALNALGMRLLRLLALSLDLPAEHFTPMFTAPLVTLRPLHYAAEVSDPGAGVFGAGAHTDYGMLTILATDDVPGLQIWLPDRSVDEGEGQGGRGSWHDVAPVPGSFIINLGDMLERWTNGLYRSTLHRVINTTGRERYSIAFFFEPNFDTRVEVLPVCTGPGNPPRYPPTTSGEHLLAKYAQTHAGYNAADKEAEH	(1 of 1) PTHR10209:SF146 - 2-OXOGLUTARATE (2OG) AND FE(II)-DEPENDENT OXYGENASE SUPERFAMILY PROTEIN-RELATED	2	55.95-55.95	56	(1 of 1) PTHR10209:SF146 - 2-OXOGLUTARATE (2OG) AND FE(II)-DEPENDENT OXYGENASE SUPERFAMILY PROTEIN-RELATED	6916	cyto	5.5	noTP	O	0	24.1692	26.5861	15.71	57.7039		PF03171,PF14226	PTHR10209,PTHR10209:SF146	KOG0143	1.14.17.4		GO:0055114,GO:0016491	FALSE	FALSE	FALSE	FALSE	FALSE	FALSE	FALSE	FALSE	FALSE	FALSE	FALSE	FALSE	FALSE	FALSE	FALSE	FALSE	AT1G35190.1	1.23e-95	96	330	96.5818	AT1G35190.1	4.06e-92	96	330	96.5818	AT1G35190.1	cluster668	2-oxoglutarate (2OG) and Fe(II)-dependent oxygenase superfamily protein	TRUE	FALSE	Sevir.5G132200.1.p	3.38e-111	97	349	92.2751	Sevir.5G132200.1.p	5.91e-106	97	349	92.2751	Sevir.5G132200.1.p	cluster2399	(1 of 1) PTHR10209:SF146 - 2-OXOGLUTARATE (2OG) AND FE(II)-DEPENDENT OXYGENASE SUPERFAMILY PROTEIN-RELATED(1 of 2) PTHR10209//PTHR10209:SF214 - OXIDOREDUCTASE 2OG-FE II OXYGENASE FAMILY PROTEIN // SUBFAMILY NOT NAMED	TRUE	FALSE	TRUE	TRUE
cluster1403	Cre11.g467717	Cre11.g467717.t1.1	330	MPTASTVKIAGASALAAAMLAAVSRPRAVGRLVRGIVTRAAGGPVYTPLPPPQKVKVALCQLHVTADKEQNLRTARKAIEDAAAAGAKLVVLPEMFNCPYSNDSFPTYAEDIEGGASGSVAALSAAAAAARVTLVAGSIPERCQGKLYNTCCVFDSSGKLLAKHRKVHLFDIDIPGKITFKESLTLSPGPGPTVVDTEAGRLGIGICYDIRFPELAQIYAARGCQVLIYPGAFNMTTGPVHWELLAKARAVDNQVFVLTCSPARNPDSSYQAWGHSTALGPFAEVLATTEHSPATVFAELDYAQLDERRAAMPLRQQKRHDLYLLLDKTA	(1 of 2) 3.5.1.3 - Omega-amidase	2	100-100	100	(1 of 2) 3.5.1.3 - Omega-amidase	1713	chlo	13	cTP	C	0	0	27.5758	26.3636	46.0606		PF00795	PTHR23088,PTHR23088:SF20	KOG0806	3.5.1.3		GO:0016810,GO:0006807	FALSE	FALSE	FALSE	FALSE	FALSE	FALSE	FALSE	FALSE	FALSE	FALSE	FALSE	FALSE	FALSE	FALSE	FALSE	FALSE	AT5G12040.1	2.39e-143	83	370	74.2514	AT5G12040.1	1.52e-135	83	370	74.2514	AT5G12040.1	cluster7902	Nitrilase/cyanide hydratase and apolipoprotein N-acyltransferase family protein	TRUE	FALSE	Sevir.9G525600.1.p	8.36e-134	85	349	80.616	Sevir.9G525600.1.p	7.24e-127	85	349	80.616	Sevir.9G525600.1.p	cluster4247	(1 of 1) PTHR23088//PTHR23088:SF23 - NITRILASE-RELATED // SUBFAMILY NOT NAMED(1 of 1) PTHR23088//PTHR23088:SF20 - NITRILASE-RELATED // SUBFAMILY NOT NAMED	TRUE	FALSE	TRUE	TRUE
cluster1404	Cre14.g609030	Cre14.g609030.t1.1	330	MQEQQQQPPPLTGPPAPNAATAAVAAAAGAGADVGAVRVAVGQMTACGDQAANLEVCSRLVQDAAAAGCRLLFLPECFGFIGDSPAQSLAAAQPLTGPLMDQYRQLARTHGLWLSLGGFQEVGPDPQHIYNTHVVVDDAGELAAVYRKIHLFDVDVPNGPLLMESRTTAPGSQAVVVDTPAGRLGLTTCYDLRFPELFAHLTWERGAQVLAVPSAFTVVTGAAHWEVLLRARAIECQAYVVAAAQAGRHNAKRESYGHAIIVDPWGSVIARLPDALQTGIAVAELQLGPAGLLHATRDRMPCRQHRDKGRAAYAHGQGHRPQQPAPQPGM	(1 of 1) PTHR23088:SF27 - NITRILASE HOMOLOG 1	2	100-100	100	(1 of 1) PTHR23088:SF27 - NITRILASE HOMOLOG 1	1872	cyto	11	noTP	O	0	17.2727	28.7879	23.0303	48.1818		PF00795	PTHR23088,PTHR23088:SF27	KOG0807	3.5.5.1		GO:0016810,GO:0006807	FALSE	FALSE	FALSE	FALSE	FALSE	FALSE	FALSE	FALSE	FALSE	FALSE	FALSE	FALSE	FALSE	FALSE	FALSE	FALSE	AT4G08790.1	1.18e-119	82	308	88.1234	AT4G08790.1	7.63e-113	82	308	88.1234	AT4G08790.1	cluster8635	Nitrilase/cyanide hydratase and apolipoprotein N-acyltransferase family protein	TRUE	FALSE	Sevir.3G373700.1.p	5.77e-125	81	321	83.5234	Sevir.3G373700.1.p	2.52e-118	81	321	83.5234	Sevir.3G373700.1.p	cluster9977	(1 of 1) PTHR23088:SF27 - NITRILASE HOMOLOG 1	TRUE	FALSE	TRUE	TRUE
cluster1405	Cre03.g203900	Cre03.g203900.t1.2	330	MERHDTCNVSQPGAQSGPFATCSPESLLATRPASPDGFTIVTLGQPDVETYKAAAKRFEDEVADIIAVSSREHPGLIPTAPRGTGKASRFGISLIPIDDGSPAAAALSSPRRMRRLEELSGGVGSPERPCSGSAHSPRPGFVSRLALSPAAVMPAVGEVAEEEAEEEVAEEEVEEEDEEVEEEEVLEDRARSQQPWTGPCVPLYARYHTSVPPPMPSARLLIAASSRRDKPAVEAQQQEQQQEQEQEQEQEQEQAEEQEQAEDEAQDEVEDVEAQPQPQLPWAGPCVPMYARYHTSPPPPQPTALLALLRARRVQRFTQLLRQWGLVVVA		2	89.79-89.79	89.8			nucl	7	noTP	M	0	83.6364	28.4848	6.36364	65.1515	51.2162							TRUE	FALSE	FALSE	FALSE	FALSE	FALSE	FALSE	FALSE	FALSE	FALSE	FALSE	FALSE	FALSE	FALSE	FALSE	TRUE													#N/A	FALSE	#N/A													#N/A	FALSE	#N/A	FALSE	FALSE
cluster1406	Cre03.g167050	Cre03.g167050.t1.1	330	MATLIGPGRVGKAIAGMLGAELGAVVTRQSGAVDPHGQGPIYVCTTNDALDWVLEQTPRNRRCDLVFFQNGWLAPWLAHNSLRLGPGSAAGAAAEGGAAAAAGREAEAARGDGGGAGGAEASGPGSAVEVTLVALYMAAGPDGTAKDGLRTVASGRWAQHVSRTLSRGAVRCRAVGGADMYGAVVEKLLWACVFWMMSAALGGMNVGDIVARHRGDVAALTAELLPPLCRQLRGIAAAGAGPEAAEAAAALEAPAGAERVVAALVEYSVSISSAVPSRDMALAEFRWRNGALLDMGPTPLHVSWLRRAGVPAELLEGHGVAARAEPEVAG	Pyridoxin biosynthesis protein	2	35.58-35.58	35.6	Pyridoxin biosynthesis proteinconserved expressed protein perhaps chloroplast targetted	2060	chlo	9	noTP	O	0	7.57576	51.2121	7.27273	41.5152	87.2353		PTHR34044					FALSE	FALSE	FALSE	FALSE	FALSE	TRUE	FALSE	FALSE	TRUE	FALSE	FALSE	FALSE	FALSE	FALSE	FALSE	TRUE	AT1G16080.1	4.77e-16	76	314	80.1146	AT1G16080.1	5.57e-30	93	314	98.035	AT1G16080.1	cluster8556	nuclear protein	TRUE	TRUE	Sevir.6G108466.1.p	3.17e-12	65	305	70.541	Sevir.6G108466.1.p	2.22e-20	82	305	88.9902	Sevir.6G108466.1.p	cluster10229		TRUE	FALSE	TRUE	TRUE	TRUE
cluster1407	Cre02.g085900	Cre02.g085900.t1.2	329	MHAISSRNLARRPAPAARRATAHRQVLVRAAGPKVAAEDLLATAKKAAQLGAEIVMAAADKPRNISRKEGTDIVTETDKASEEAVVAAIRAAFPNHAVLGEEGGVLGDVSSDYLWCVDPLDGTVNFAHGYQSFCVSVGVLRHATPVAGCVIEFLGGPKTWTTRTFTAARNQGAFVDGQQIFVSRVKELRDAVVTTEAVYYEDMWPQLTVLQKEFTERCRGVRMSGAAAANMCHLAMGCIDAYWQYNLKPWDVAAGAVILEEAGGRLTTADGLAYSVFDRSLIATNDALYEKVLALTEPQTSRMLQEGVSLSTWCVPKGYRVRSGAQMDR	Inositol-phosphate phosphatase	2	45.89-45.89	45.9	Inositol-phosphate phosphataseInositol monophosphatase	1676	chlo	7.5	cTP	C	0	9.11854	39.8176	12.1581	48.0243		PF00459	PTHR20854,PTHR20854:SF17	KOG2951	3.1.3.25	K01092	GO:0046854	FALSE	FALSE	FALSE	FALSE	FALSE	FALSE	FALSE	FALSE	FALSE	FALSE	FALSE	FALSE	FALSE	FALSE	FALSE	FALSE	AT1G31190.1	9.41e-110	86	372	76.2903	AT1G31190.1	3.1e-103	87	372	77.1774	AT1G31190.1	cluster3604	myo-inositol monophosphatase like 1Inositol monophosphatase family protein	TRUE	FALSE	Sevir.1G071800.1.p	7.91e-103	97	363	88.1818	Sevir.1G071800.1.p	5.77e-98	97	363	88.1818	Sevir.1G071800.1.p	cluster4234	(1 of 1) K01092 - myo-inositol-1(or 4)-monophosphatase (E3.1.3.25 IMPA suhB)(1 of 1) K10047 - inositol-phosphate phosphatase / L-galactose 1-phosphate phosphatase (VTC4)	TRUE	FALSE	TRUE	TRUE
cluster1408	Cre05.g230950	Cre05.g230950.t1.1	328	MSSSSREKPRYLFIADLLGGLVRLSSGRLMLSALGLEEEQEAAAFDEEEEEETDVADPRPWPGPVELVVLRSPTGAAVDRVLRARRIALANGLLAGLEEGCTAAMHVQVQALVGFRDLWQALASGIALARSNAAATATTPATPAAPATPATAATATAATPATPATGGGYRAAPVQVVVTDTKDWFFLTIQAVGAATTAGGTGSRAGDLTDGSPIGGSAAAGLGTAGCGGDVAGVEFATSNGETFRMSNCSFVQTSELRGESPNAECLVQLMYRLFTGLYPDMDISSLPAAVREAEERTRQAADGWLQEMMDSLEQQQSQTAALRRRVQ		2	67.44-67.44	67.4			chlo	11	noTP	M	0	34.4512	31.7073	17.378	50.9146	73.7185							TRUE	FALSE	FALSE	FALSE	FALSE	FALSE	FALSE	FALSE	FALSE	FALSE	FALSE	FALSE	FALSE	FALSE	FALSE	TRUE													#N/A	FALSE	#N/A													#N/A	FALSE	#N/A	FALSE	FALSE
cluster1409	Cre07.g344186	Cre07.g344186.t1.1	327	MPASKETTRHNPHEHGPQPCAALAQVPEHDVCDFGWTSIENAARVRPRRARRHKRKATSAGPSSTSAGGSSASSFDRATGKLLLAQLQRLSAEVIQLRAQLEAALGQANLPAVEAPAAQVPAAEVPAAEAPAAEVPPAAELAAVELPAPELPAPELRAAKLPAAKLRRRRGLLRYVCGAALCGMRWWGKTRGSAGASRPYGENMQGRDVNTACNIRLLTPAGAGRRRLAGPWPPPTPSRLAAAAAGAGRPPVWADGAVLQEEVPAAVAAGANRAAMHLPGSESSSDGGEEEEGSSEGGEEEEGGSEGGEEEEGSGGSAAPPWKHCRS		2	38.8-38.8	38.8			nucl	9	noTP	O	0	68.1957	22.0183	1.22324	76.7584	61.4936							TRUE	FALSE	FALSE	FALSE	FALSE	FALSE	FALSE	FALSE	FALSE	FALSE	FALSE	FALSE	FALSE	FALSE	FALSE	TRUE													#N/A	FALSE	#N/A													#N/A	FALSE	#N/A	FALSE	FALSE
cluster1410	Cre06.g274600	Cre06.g274600.t1.2	326	MFSEKAPCIVLERKYTPSPLEARWVAAAKSWKDGGNGDVKDIAPYCQLLVDTLQDIKRMLQLVDTLMKSNTTLSPEPDADQVLSVFVTTMQCGPYQLTVKEHVESLVAALRHPFAIKCPAPFESQLPPQSDMFDKGYVLLAAWAGVQQAARNKFYLDAGSGIGYRANSNQFWMVENYAGRGLPLDRAIFFEAKTVSGAEPFKDVPPELFPVFQFYNMPAPESLADGRNLLNMVTRLAQPVDFVSVKLDIDAPNIEDAWLKAIRGDGKTPTIYTQLIDELFWEHHFNFSPMMTCCWGGLVDMASHLYDSMRWFQQLREMGVRSHYWQ		2	38.05-38.05	38			cyto	7	noTP	O	0	0	42.638	9.81595	47.546	93.5931							TRUE	FALSE	FALSE	FALSE	FALSE	FALSE	FALSE	FALSE	FALSE	FALSE	FALSE	FALSE	FALSE	FALSE	FALSE	TRUE													#N/A	FALSE	#N/A													#N/A	FALSE	#N/A	FALSE	FALSE
cluster1411	Cre06.g307012	Cre06.g307012.t1.1	326	MDFASQHRQRARDALSNLGFDAEAVSSFDDKTLDRLVSAKFDLPGRLRAATCDGLEKAGLAPGDVCFIMSKLQGAVAGPGPGSTTTGGDLGPESAAMAGVSATDALVFQVAKAVKQLKPMLEPLLQRAYGPRSRSSAQSEYRPAALQYYTGEPQPRHATCAVSGVQLPVQDVVAGHIYQRRWPPTKGVKIDDPPNLMLMHREVEQHFDNFAFTVTPVELKVVLLDKKRKDKVLFEYTDDGGRQKSVKLGDLDGRLLAVAAGTAPSEYALSVHVASAFDHALQRQWCSAADIPPTVRCDRELFQGFLRDSASGGSSGSGGSSGGTMM	(1 of 5) PF13391 - HNH endonuclease (HNH_2)	2	96-96	96	(1 of 5) PF13391 - HNH endonuclease (HNH_2)		chlo	8	noTP	O	0	17.4847	37.4233	12.8834	49.6933		PF13391						FALSE	FALSE	FALSE	FALSE	FALSE	FALSE	FALSE	FALSE	FALSE	FALSE	FALSE	FALSE	FALSE	FALSE	FALSE	FALSE													#N/A	FALSE	#N/A													#N/A	FALSE	#N/A	FALSE	FALSE
cluster1412	Cre09.g399050	Cre09.g399050.t1.1	325	MAANYTRRADVVNRGLSAYNTRWALQTLPYVFDGPSAGPTARSGSASAGAAASTAHAGEKEAVPEEGEAGTRGRQAQHQQHQSHPHPEPAASRVLFATILFGANDAVLPDAPAKGREKHVPVEEYGRNLREMVSYARAAGVSRVLMITTPPVWAPGRRDFLVQRFGEAAKDWPLDRTLDTVAPYARAAAEAAQELGVPCLDLFNLLQQEPDWGERLLSDGLHFSPAGQARVWELMQGLLVTVWPDIRPEALPLQFPAWDAVDAADPPASFVAGRVIPHKVAAAAAAAGVATGGGAGGGEASGVRKGAGVGADAGRGGSGRQAPGD	(1 of 2) PTHR14209 - ISOAMYL ACETATE-HYDROLYZING ESTERASE 1	2	42.53-42.53	42.5	(1 of 2) PTHR14209 - ISOAMYL ACETATE-HYDROLYZING ESTERASE 1	2320	mito	8.5	noTP	O	0	33.8462	35.0769	4	60.9231		PF00657	PTHR14209,PTHR14209:SF9	KOG3035			GO:0016788	FALSE	FALSE	FALSE	FALSE	FALSE	FALSE	FALSE	FALSE	FALSE	FALSE	FALSE	FALSE	FALSE	FALSE	FALSE	FALSE	AT5G62930.2	7.35e-33	83	269	100.587	AT5G62930.2	5.91e-32	68	269	82.4089	AT5G62930.2	cluster1296	SGNH hydrolase-type esterase superfamily protein	TRUE	FALSE	Sevir.5G167600.2.p	2.29e-28	83	269	100.587	Sevir.5G148100.1.p	2.58e-30	83	238	113.689	Sevir.5G148100.1.p	cluster1619	(1 of 1) PTHR14209//PTHR14209:SF2 - ISOAMYL ACETATE-HYDROLYZING ESTERASE 1 // SUBFAMILY NOT NAMED(1 of 1) 3.1.1.2 - Arylesterase / Paraoxonase(1 of 4) PTHR14209 - ISOAMYL ACETATE-HYDROLYZING ESTERASE 1(1 of 1) 2.7.7.43 - N-acylneuraminate cytidylyltransferase / CMP-sialic acid synthetase	TRUE	FALSE	TRUE	TRUE
cluster1413	Cre04.g217924	Cre04.g217924.t1.1	324	MSDSQPRPSQQQGVKASRAVTSVTLDAPEPVVERVSNSGGSRKAFAKAFTSLLGLQLAKPDDLDPDTLRNPPFPRYTPALSELSVQQLRPYFLNRTYTDTDVGYLAFFSAMHLVALVGGPLTYSPECLQLCLAGYVVTGMLGISMSYHRQLSHKSFRCVKPLEYLLAYCGALAFEGDPIEWPSKSVNGHPTHSMWASYMGWGSAPGRQPPPAAAITPGRAGSSTTAIRSGVAASAPPAGSRGPAGSRRQCPTRTSSSSSSSRSTPCWIQRWRTCRGRTGTRRAGGTSQTDGLILTIRPCTRGAYTVQQPRGRRSLRARLFTRTL	(1 of 5) PTHR11351//PTHR11351:SF2 - ACYL-COA DESATURASE // DELTA-9 ACYL-LIPID DESATURASE 1-RELATED	2	90.83-90.83	90.8	Fatty acid desaturase(1 of 5) PTHR11351//PTHR11351:SF2 - ACYL-COA DESATURASE // DELTA-9 ACYL-LIPID DESATURASE 1-RELATED		nucl	8	noTP	C	2	41.0494	26.2346	7.09877	66.6667			PTHR11351,PTHR11351:SF2					FALSE	FALSE	FALSE	FALSE	FALSE	FALSE	FALSE	FALSE	FALSE	FALSE	FALSE	FALSE	FALSE	FALSE	FALSE	FALSE						AT2G31360.1	2.64e-16	43	308	45.3734	AT2G31360.1	cluster356	fatty acid desaturase 5Fatty acid desaturase family protein16:0delta9 desaturase 2delta 9 desaturase 1	TRUE	FALSE													#N/A	FALSE	#N/A	TRUE	FALSE
cluster1414	Cre02.g117781	Cre02.g117781.t1.1	322	MDANLDTRTLNALGAPYNETFSVSPDIPGHPHTIRHALTPMYTYDALGGANGTYSWMLLGDDDTVWSLPAVLRLINGRGLNAEEPHMLSDFQYHCVREHFECTAPVAVDPRCKPCPAGVAYCPCRLPAGCTRRGWNYRECPYKLRASPYGGAGLIFSIGMLRLLARDPHFYLPLALDTVVPEAASGDVALAEGARLLGYGFTHLLPADEAARVAAGSPRQNITRRFFGPHCLFNDGRHPDEHLRVLQEWATRDPAAFRTMVSVHVRVRIVSTRYHNLMRDVLPAYRGIVELLVNMEGEGAAGSSRGGGGGKTAAGSAGRLRG		2	35.07-35.07	35.1			cyto	11	noTP	O	0	7.14286	29.8137	11.8012	58.3851	87.2996							TRUE	FALSE	FALSE	FALSE	FALSE	FALSE	FALSE	FALSE	FALSE	FALSE	FALSE	FALSE	FALSE	FALSE	FALSE	TRUE													#N/A	FALSE	#N/A													#N/A	FALSE	#N/A	FALSE	FALSE
cluster1415	Cre08.g362700	Cre08.g362700.t1.2	320	MPPYGECDYWDERYTREPAAFDWYQGYSGLSAILRHVFPLDASLLHLGVGSSRLQEEMARAGWQHIVNVDYSKVAIKHMAELHKSLPQLEYRVADVRSMPEFADKSFDGVLDKGTLDAILCGEGSAVHAAAMVMEAFRVLKPCGVLMLVTYGDPLSRLPYLNKIPDWDVSVLALTKQEVVEALDAEPVVRPLIKGPYPATNLDCMDALSGLEGMHFVYICRKRGSAEPHAAAAAGAAAAAQEREAAGAAESRRQSHDARGSPAPSDAPVEDGRRTRGMDEEEEVEEAGGGGKDEGASSKTPPPEAPAAAAATPRGDAGQA	S-adenosyl-L-methionine-dependent methyltransferase	2	37.44-37.44	37.4	S-adenosyl-L-methionine-dependent methyltransferase	6560	cyto	6	noTP	SP	0	28.4375	31.5625	12.8125	55.625		PF08241	PTHR12176,PTHR12176:SF30	KOG1271	3.4.24.71		GO:0008168,GO:0008152	FALSE	FALSE	FALSE	FALSE	FALSE	FALSE	FALSE	FALSE	FALSE	FALSE	FALSE	FALSE	FALSE	FALSE	FALSE	FALSE	AT3G60910.1	1.84e-51	70	253	88.8142	AT3G60910.1	7.89e-50	70	253	88.8142	AT3G60910.1	cluster4041	S-adenosyl-L-methionine-dependent methyltransferases superfamily protein	TRUE	FALSE	Sevir.6G221400.1.p	3.15e-53	72	243	95.1111	Sevir.6G221400.1.p	7.12e-50	72	243	95.1111	Sevir.6G221400.1.p	cluster2557	(1 of 5) 3.4.24.71 - Endothelin-converting enzyme 1 / ECE-1(1 of 1) PTHR12176//PTHR12176:SF28 - UNCHARACTERIZED // S-ADENOSYL-L-METHIONINE-DEPENDENT METHYLTRANSFERASE-LIKE PROTEIN	TRUE	FALSE	TRUE	TRUE
cluster1416	Cre11.g467718	Cre11.g467718.t1.1	318	MSARRLASLLPKSCLELVVWGQPRLLGALAQSEAALDGNCRPSTSYSPAEPATSLAVRQYASRAQLSSSSVTQWRTAHTAACPQHGPACAHDHAHHQQPQQSGAASGAKPAPRRVLTLEEVEKACRGCDKLVKRGGLVCNGCATVQPPDESLSYFELFSLPDSSFDIDPQLLEKRYKQLQWNLHPDKMGHKPPQEREFSAQHASVINLAYSILKSPLSRANYLLASKGVNAGEAFEGTIDDPELLMEVLEAREEVEGTDDPAALAQLLAHNRRQQEGLVGRLSAAFRAGDMGAAVSLTHQLQYVAKLEQEIVKKLPQL	Co-chaperone, HscB-like	2	100-100	100	Co-chaperone, HscB-like	819	chlo	9	noTP	M	0	21.3836	56.9182	0	43.0818		PF00226,PF07743	PTHR14021,PTHR14021:SF15	KOG3192		K04082	GO:0051259,GO:0051087,GO:0006457	FALSE	FALSE	FALSE	FALSE	FALSE	FALSE	FALSE	FALSE	FALSE	FALSE	FALSE	FALSE	FALSE	FALSE	FALSE	FALSE	AT5G06410.1	4.19e-37	60	253	75.6522	AT5G06410.1	5.15e-35	60	253	75.6522	AT5G06410.1	cluster9353	DNAJ heat shock N-terminal domain-containing protein	TRUE	FALSE	Sevir.3G325500.1.p	4.05e-38	56	330	54.1333	Sevir.3G325500.1.p	7.17e-36	56	330	54.1333	Sevir.3G325500.1.p	cluster9826	(1 of 1) K04082 - molecular chaperone HscB (hscB, HSCB, HSC20)	TRUE	FALSE	TRUE	TRUE
cluster1417	Cre12.g536450	Cre12.g536450.t1.2	317	MAHASLSLRAGGHLGITPCTSTARRPVPFSAGAGGCRHAVSVCRAPTHCRRSAADEPAAADDAGLAALFSQTVRVKGIPSPVAAVQSAQPSPLVPPHAVVHQILDVLQRNDYPDQDAGVTAAFQLTAPAEDPQHAGTVRSWFAGGESWLPLPRFHALLHTAYRPLLNCDSWRPLSPLVFPSTRCVLLWEVLCVGADVYSVVGGDVGMHAGTVRSWFAGGESWLPLPRFHALLHTAYRPLLNCDSWRPLSPLVFPSTRHDNKAVQAVEVMAKPRHGAAAASGSALRPYTYTFCLERLENGPCKDCWMVAGVRMGNYAL		2	91.18-91.18	91.2			chlo	12	cTP	C	0	5.99369	23.0284	13.2492	63.7224	70.5801							TRUE	FALSE	FALSE	FALSE	FALSE	FALSE	FALSE	FALSE	FALSE	FALSE	FALSE	FALSE	FALSE	FALSE	FALSE	TRUE													#N/A	FALSE	#N/A													#N/A	FALSE	#N/A	FALSE	FALSE
cluster1418	Cre12.g544113	Cre12.g544113.t1.1	316	MLGSLWFVASGAQSLSQFARFTRYQPQRPAQSTPIPSTAESAVARNGGHLSSFGGDSSPAAQAFLRSQWPWLAALGFGAAGALAYSVFREPAVTQRVWLEFGVDGQPVGVVVVGLHGGDAPHTADNFEALACHSPGFGYAGVPVHRVMHGWSVWSGDVTQGDGSGGVSAYGASLPLESWGAKHRRGTLSMVLDEDSRLRSQLGDALGCNTGKSVQHVGWGRFFFTLVTTPALDRKAAAIGRVLEGLEVLDRISRLPTCEGQEGRPKQDVRILRCGVVEEQAAHHGEKPAEQGGGRASAREGAGTGAAGGVSTAVKS	(1 of 3) PTHR11071:SF263 - MOCA-CYP, ISOFORM A	2	83.87-83.87	83.9	(1 of 3) PTHR11071:SF263 - MOCA-CYP ISOFORM ACyclophilin		chlo	14	luTP	M	0	17.4051	20.5696	20.5696	58.8608		PF00160	PTHR11071,PTHR11071:SF263	KOG0879	5.2.1.8		GO:0006457,GO:0003755,GO:0000413	FALSE	FALSE	FALSE	FALSE	FALSE	FALSE	FALSE	FALSE	FALSE	FALSE	FALSE	FALSE	FALSE	FALSE	FALSE	FALSE	AT5G13120.1	5.54e-24	60	260	73.1538	AT5G13120.1	1.82e-24	60	260	73.1538	AT5G13120.1	cluster121	cyclophilin 5rotamase CYP 3Cyclophilin-like peptidyl-prolyl cis-trans isomerase family proteinrotamase CYP 1rotamase cyclophilin 5rotamase cyclophilin 2rotamase CYP 7peptidyl-prolyl cis-trans isomerase / cyclophilin-40 (CYP40) / rotamaserotamase CYP 4cyclophilin 20-2	TRUE	FALSE	Sevir.3G117500.1.p	3.67e-25	58	254	72.3858	Sevir.3G117500.1.p	1.6e-25	58	254	72.3858	Sevir.3G117500.1.p	cluster477	(1 of 1) PTHR11071//PTHR11071:SF279 - PEPTIDYL-PROLYL CIS-TRANS ISOMERASE // SUBFAMILY NOT NAMED(1 of 1) PTHR11071//PTHR11071:SF259 - PEPTIDYL-PROLYL CIS-TRANS ISOMERASE // PEPTIDYL-PROLYL CIS-TRANS ISOMERASE CYP40(1 of 9) K01802 - peptidylprolyl isomerase (E5.2.1.8)(1 of 1) PTHR11071//PTHR11071:SF247 - PEPTIDYL-PROLYL CIS-TRANS ISOMERASE // PEPTIDYL-PROLYL CIS-TRANS ISOMERASE D(1 of 1) PTHR11071//PTHR11071:SF11 - PEPTIDYL-PROLYL CIS-TRANS ISOMERASE // PEPTIDYL-PROLYL CIS-TRANS ISOMERASE C(1 of 1) PTHR11071//PTHR11071:SF203 - PEPTIDYL-PROLYL CIS-TRANS ISOMERASE // PEPTIDYL-PROLYL CIS-TRANS ISOMERASE(1 of 1) K09567 - peptidyl-prolyl isomerase H (cyclophilin H) (PPIH CYPH)(1 of 1) PTHR11071//PTHR11071:SF301 - PEPTIDYL-PROLYL CIS-TRANS ISOMERASE // SUBFAMILY NOT NAMED	TRUE	FALSE	TRUE	TRUE
cluster1419	Cre11.g467576	Cre11.g467576.t1.1	315	MQAPPTPQELDKLVRPLQLKDLRILCRARGERDPGLTPAGGKEQLEDRLKQHMMQTGNFSTVLPADGDAGGPPGAVPQGYAVAPQGYQQYTTGVNDNNYSRPGGQQNVGNFITDRPSSHVMAPPGGKSSLQLGGYSEAPPPQQYQQQGGYPQQQQGGYGSPMPGGGYGATSNDVRSGSLANNYSRPSGQQNVGNFITDRPSSKVLAPPGGNSQISFGDYNVAPAPQQQRRAPAPAPYGTSANMPPPQQHPYQAAGSAPYGSSAGMGQIGGSRATDTQSNNYSRPGGQQNVGNFITDRPSSRVLAPPGGKSQITFG	(1 of 1) PTHR33403:SF5 - PROTEIN SPIRAL1-LIKE 2-RELATED	2	56.96-56.96	57	(1 of 1) PTHR33403:SF5 - PROTEIN SPIRAL1-LIKE 2-RELATED(1 of 2) K18635 - protein SPIRAL1 and related proteins (SPR1)	6260	nucl	10	noTP	O	0	98.0952	8.57143	1.26984	90.1587			PTHR33403,PTHR33403:SF5			K18635		FALSE	FALSE	FALSE	FALSE	FALSE	FALSE	FALSE	FALSE	FALSE	FALSE	FALSE	FALSE	FALSE	FALSE	FALSE	FALSE	AT1G69230.1	9.21e-08	59	111	167.964	AT1G69230.1	5.02e-07	56	111	159.423	AT1G69230.1	cluster2368	spiral1SPIRAL1-like1SPIRAL1-like2	TRUE	FALSE													#N/A	FALSE	#N/A	TRUE	FALSE
cluster1420	Cre16.g656300	Cre16.g656300.t1.1	315	MVNSCTGKMGHAAAEALVDAGVKLVPHTFTGMSAGVAVKNIGVRGVATQLVGAEKRQAALDLIKAEYPGMMIVDYTLAHCVEDHVRLYADNGLPFVMGTMGGDRDRMRAYVEEKGVYAVLPSAAGEQAMNLFALLTSLGAPLPPHFDTYTWETVGRGDALALDLLNPQDAGEIVATLRAMGIQADDGQIYRMRASLQSRVGLNLEREPQGALHALQGRGSSRTCRITAPGAVPRLFLRHYGLSRAAFAAGAVEALRFLAARVAEGADQRVYDMVDVLRAYQGEQDKLHAVRASQQFSSNVVVAGSSVTATAATSA	dihydropicolinate (DAP) reductase	2	30.32-30.32	30.3	dihydropicolinate (DAP) reductase(1 of 2) 1.17.1.8 - 4-hydroxy-tetrahydrodipicolinate reductase / Dihydrodipicolinate reductase	1826	cyto	8	noTP	O	0	1.5873	49.5238	9.84127	40.6349		PF05173,PF01113	PTHR20836,PTHR20836:SF0		1.17.1.8	K00215	GO:0055114,GO:0009089,GO:0008839	FALSE	FALSE	FALSE	FALSE	FALSE	FALSE	FALSE	FALSE	FALSE	FALSE	FALSE	FALSE	FALSE	FALSE	FALSE	FALSE	AT2G44040.1	5.56e-45	88	348	79.908	AT2G44040.1	6.99e-43	88	348	79.908	AT2G44040.1	cluster3698	Dihydrodipicolinate reductase bacterial/plant	TRUE	FALSE	Sevir.1G146300.1.p	5.59e-42	88	343	81.0729	Sevir.1G146300.1.p	6.53e-41	88	343	81.0729	Sevir.1G146300.1.p	cluster4345	(1 of 2) K00215 - 4-hydroxy-tetrahydrodipicolinate reductase (dapB)	TRUE	FALSE	TRUE	TRUE
cluster1421	Cre03.g189700	Cre03.g189700.t1.2	315	MTQVLGSSRSVGRCSARRRIGVPAQAVRRPRHPCLRTVRASAAEESGDASGSGEPPKRPHPEMDAADAAAASSSSVVPDTLPYLGSQSDWREFRAKLVSQSRGQGSASTSADEWAHIIPKPEKGALLLAHPLLFQNSQTYFHRAAILLLEHGDNGSYGVILNRPSTYFIRDIPLKRPQTQFNDCRLYVGGDVGGGEVQVLHPHGDLAGAVEVVKGVYMGGLDAGRDAIDAGKAQAQDFRWFSAYAGWAPGQLAMECKRGVWFTAAASPKLLLKEVEHGQGPSFWHELMTLLGGDYAELSKGLRKHDDLDAPEPSS	(1 of 2) K07735 - putative transcriptional regulator (algH)	2	31.91-31.91	31.9	(1 of 2) K07735 - putative transcriptional regulator (algH)	7133	chlo	11	cTP	C	0	32.381	20.6349	16.5079	62.8571	76.7015	PF02622	PTHR31984,PTHR31984:SF1			K07735		FALSE	FALSE	FALSE	FALSE	FALSE	FALSE	FALSE	FALSE	TRUE	FALSE	FALSE	FALSE	TRUE	FALSE	FALSE	TRUE	AT1G33780.1	1.08e-28	69	326	66.8834	AT1G33780.1	1.17e-27	80	326	77.546	AT1G33780.1	cluster3810	electron transporter putative (DUF179)PPR containing protein (DUF179)	TRUE	TRUE	Sevir.5G412000.1.p	3.23e-24	81	355	72.1014	Sevir.5G412000.1.p	1.01e-23	81	355	72.1014	Sevir.5G412000.1.p	cluster4290	(1 of 4) PF02622 - Uncharacterized ACR, COG1678 (DUF179)	TRUE	FALSE	TRUE	TRUE	TRUE
cluster1422	Cre11.g467647	Cre11.g467647.t1.1	314	MEVDGTRQSASGLEWKLHPLVLINISDHHTRTRANTPGATAPGVPAPAVMGCLLGSQSGRSVDIRNSFEVRYAAGPDGTLDIDITYLLKKQEQYKQVFKNLDVVGWYATGAAITEGHRLAHRKISEVVESPVFLLLDPAVDHTRKDLPVSLYETELHLSPETGAPGMVFVKSPYSIETSDAERIGVDQVARILAGGKATGSEQLSAQLVSLHSAIKMLLERLRVIHGAMGKVAGADGAAAEAAYPHSLLRQVSSLVHSLPACNTDAFNREYLTEYNDTLLTLYLASMTRGTHAANEVVDKFCLAYDKAGRRRGL	(1 of 1) K12179 - COP9 signalosome complex subunit 6 (COPS6, CSN6)	2	53.08-53.08	53.1	(1 of 1) K12179 - COP9 signalosome complex subunit 6 (COPS6 CSN6)(1 of 2) PTHR10540//PTHR10540:SF8 - EUKARYOTIC TRANSLATION INITIATION FACTOR 3 SUBUNIT F-RELATED // COP9 SIGNALOSOME COMPLEX SUBUNIT 6	2270	cyto	10	noTP	O	0	5.73248	39.8089	21.0191	39.172		PF01398,PF13012	PTHR10540,PTHR10540:SF8	KOG3050		K12179	GO:0005515	FALSE	FALSE	FALSE	FALSE	FALSE	FALSE	FALSE	FALSE	FALSE	FALSE	FALSE	FALSE	FALSE	FALSE	FALSE	FALSE	AT4G26430.1	3.02e-93	97	318	96.0849	AT4G26430.1	2.71e-89	97	318	96.0849	AT4G26430.1	cluster3853	COP9 signalosome subunit 6BCOP9 signalosome subunit 6A	TRUE	FALSE	Sevir.6G206300.1.p	2.79e-90	96	332	91.0843	Sevir.6G206300.1.p	1.11e-85	96	332	91.0843	Sevir.6G206300.1.p	cluster9788	(1 of 1) K12179 - COP9 signalosome complex subunit 6 (COPS6, CSN6)	TRUE	FALSE	TRUE	TRUE
cluster1423	Cre03.g166201	Cre03.g166201.t1.1	314	MVTDLPPELVERAAQELNETPESRATGLKALHDHYNTHPDQRPHRTDDAYLLMFLRWAKFDAAKAMGRLAALERWMHDCRDALGDVAELRGEAFSDIMAKGFMCNMLSPEHRTRDGAAVTLLRPRCLLPINDPAVILRLHMWHLMRAVHDPHIQVCGRVVAPSFKGLTLAQGLQIRREVPAWVLKQHFRFLQECMPFRLRGVWLVYQPAWFSLLFTFVRPFLGPKTRSRIRLLGDNAASMAELMDPAYMPAGDMPGGTGADCGREWFARELAREAAERGKAGEGQEGKEGEEGKEEVGEEEGEGHAEGKGKEDG	(1 of 2) PTHR10174:SF113 - RETINALDEHYDE-BINDING PROTEIN 1	2	40.6-40.6	40.6	(1 of 2) PTHR10174:SF113 - RETINALDEHYDE-BINDING PROTEIN 1		cyto	5	noTP	O	1	28.0255	56.051	3.50319	40.4459		PF00650	PTHR10174,PTHR10174:SF113	KOG1471				FALSE	FALSE	FALSE	FALSE	FALSE	FALSE	FALSE	FALSE	FALSE	FALSE	FALSE	FALSE	FALSE	FALSE	FALSE	FALSE													#N/A	FALSE	#N/A	Sevir.6G204600.1.p	7e-07	78	609	40.3448	Sevir.2G258800.4.p	5.05e-08	81	605	42.1736	Sevir.2G258800.4.p	cluster222	(1 of 2) PTHR23324//PTHR23324:SF43 - SEC14 RELATED PROTEIN // PHOSPHATIDYLINOSITOL/PHOSPHATIDYLCHOLINE TRANSFER PROTEIN SFH6-RELATED(1 of 1) PTHR23324//PTHR23324:SF56 - SEC14 RELATED PROTEIN // CRAL-TRIO DOMAIN-CONTAINING PROTEIN YKL091C-RELATED(1 of 2) PTHR23324//PTHR23324:SF73 - SEC14 RELATED PROTEIN // SUBFAMILY NOT NAMED(1 of 1) PTHR23324//PTHR23324:SF69 - SEC14 RELATED PROTEIN // SUBFAMILY NOT NAMED(1 of 1) PTHR23324//PTHR23324:SF72 - SEC14 RELATED PROTEIN // SUBFAMILY NOT NAMED(1 of 2) PTHR23324:SF77 - PHOSPHATIDYLINOSITOL/PHOSPHATIDYLCHOLINE TRANSFER PROTEIN SFH1-RELATED(1 of 1) PTHR23324//PTHR23324:SF65 - SEC14 RELATED PROTEIN // SUBFAMILY NOT NAMED(1 of 1) PTHR23324//PTHR23324:SF74 - SEC14 RELATED PROTEIN // SUBFAMILY NOT NAMED(1 of 1) PTHR23324//PTHR23324:SF55 - SEC14 RELATED PROTEIN // PHOSPHATIDYLINOSITOL/PHOSPHATIDYLCHOLINE TRANSFER PROTEIN SFH10-RELATED(1 of 1) PTHR23324//PTHR23324:SF78 - SEC14 RELATED PROTEIN // SUBFAMILY NOT NAMED	TRUE	FALSE	TRUE	FALSE
cluster1424	Cre03.g171800	Cre03.g171800.t1.2	313	MGAPGGDTGFVNAPWAARPSGRSMFGKQADSRKGNAPILSMGAKTPVADGKQFLSRKHVEVERKCREGPGHIYEVPGALHKQPEASKQTSPSFSLPRAPRLKETPSTTPGPGNYDAGLSSVDPRQPLSPNRSPQRVNFGSSTREQGSKVFLSSRHVSDKRGTQGPPPGSYELPGALGPQVIKPSSPSFSLPRTDRLKDKYEQLSKTMPAVGQYETWTSIGKQTLSPSKTMPAYGFGSSSREKEGQRFMSSTHAKTLRGSFSPPNYNHQQPENTTGFGKQKLSRNTNVPAYGFGSQPRLQFKTSMTPGPGAYEN	Flagellar Associated Protein 123	2	31.2-31.2	31.2	Flagellar Associated Protein 123Flagellar Associated Protein 71		nucl	13	noTP	C	0	100	3.83387	2.8754	93.2907			PTHR40429,PTHR40429:SF1					FALSE	FALSE	FALSE	FALSE	FALSE	FALSE	FALSE	FALSE	FALSE	FALSE	FALSE	FALSE	FALSE	FALSE	FALSE	FALSE													#N/A	FALSE	#N/A													#N/A	FALSE	#N/A	FALSE	FALSE
cluster1425	Cre09.g415850	Cre09.g415850.t1.2	312	MSLFKSSLPAGFLFPYRHPKAKGLVEGTLYGLGSLFRGVGAALDELGSMVQGPQGSVKDHVQPNLAFAPVHRKPDVPVNAGQVVPAPPAAARTLKIKEVVVPNKHSTAFVAANANVLGNVKLGAGSSVWYGAVLRGDVNGIEVGANSNIQDNAIVHVSKYSMDGTARPTVIGNNVTIGHAATVHACTIEDNCLVGMGATVLDGATVKSGSIVAAGAVVPPNTTIPSGQVWAGSPAKFLRHLEPEEASFIGKSASCYAELSAIHKFEQSKTFEEQYTESCIIKDRAALADPSNSVHQMWEYDSQTALVARAKR	Gamma carbonic anhydrase	2	33.04-33.04	33	Gamma carbonic anhydrase	2138	chlo	11.5	cTP	O	0	2.5641	9.9359	27.2436	62.8205		PF00132	PTHR13061,PTHR13061:SF11					FALSE	FALSE	FALSE	FALSE	FALSE	FALSE	FALSE	FALSE	FALSE	FALSE	FALSE	FALSE	FALSE	FALSE	FALSE	FALSE	AT1G47260.1	1.68e-73	85	279	95.3584	AT1G47260.1	4.44e-71	85	279	95.3584	AT1G47260.1	cluster2109	gamma carbonic anhydrase 2gamma carbonic anhydrase 1gamma carbonic anhydrase 3	TRUE	FALSE	Sevir.2G422800.1.p	9.46e-75	89	274	101.668	Sevir.2G422800.1.p	1.75e-72	89	274	101.668	Sevir.2G422800.1.p	cluster4665	(1 of 1) PTHR13061//PTHR13061:SF10 - DYNACTIN SUBUNIT P25 // SUBFAMILY NOT NAMED(1 of 1) PTHR13061//PTHR13061:SF9 - DYNACTIN SUBUNIT P25 // SUBFAMILY NOT NAMED	TRUE	FALSE	TRUE	TRUE
cluster1426	Cre13.g578900	Cre13.g578900.t1.2	312	MSSCTSATSTPGASSQAAPPAVSDVFVLDFDGVVVDSEPEITASAFEAAAIRWPELFAPEALGAERRTALREAMRTVRPVLVKGYESMVMLRLLLRDPNCEVKLRSILSAWSAELPRALAEWGESEEELSKLFEAVRNEWMNGRTESWMALQVPYEGVTEALRGCPFPTYIASSKAAHRVAALSTSVLGLELAADSPRLFASLLPPEEKKAEALSTIGSRPLCSAPGTRLHFVDDRLDTLRAVAAVPELAARWKLYLADWGYNTAEERAAAAREPGVRVLGLSEFNELLRFGLVMGVDDGCEPTAEEVEAGV		2	34.06-34.06	34.1	Conserved in the Plant Lineage and Diatoms	1664	chlo	13	noTP	C	0	7.69231	59.9359	3.52564	36.5385	90.8169		PTHR15157,PTHR15157:SF14					FALSE	FALSE	FALSE	FALSE	FALSE	FALSE	FALSE	TRUE	FALSE	FALSE	FALSE	FALSE	FALSE	FALSE	FALSE	TRUE	AT2G45990.2	4.75e-45	86	269	100.067	AT2G45990.2	9.27e-43	86	269	100.067	AT2G45990.2	cluster9135	ribosomal RNA small subunit methyltransferase G	TRUE	FALSE	Sevir.9G405200.1.p	4.37e-41	86	338	79.6391	Sevir.9G405200.1.p	2.06e-38	85	338	78.713	Sevir.9G405200.1.p	cluster4369		TRUE	FALSE	TRUE	TRUE	TRUE
cluster1427	Cre01.g013450	Cre01.g013450.t1.2	312	MSSASAAAALTTVAAGMTITAPTPLPGKPTLVAGSFLLEYTSLESVLAALKMSSLAELEAVLAVSDKWPFPAHMDGWKQAHDAIRFEMDTLLTAIEKTKSLVEQGHGLQQWQVSALQLVTANFYHGVHKHHDHEEEIFFPFMASRVTVPQKMSADHRTLMALMDKALALVNALRPSHNGAIARPVLSDLHTTFSVLRLCMRQHLEEEEAVGLPLLRAAFSAKELTVPEKKILKGLKPADMAWFVRRLAMDQKMAMMQQHGIPFLVQRLVLLPAIRKDTRTYVHAYMQLVAGEVLPLKTSKQQKRGLASCFAA	(1 of 5) PF01814 - Hemerythrin HHE cation binding domain (Hemerythrin)	2	42.9-42.9	42.9	(1 of 5) PF01814 - Hemerythrin HHE cation binding domain (Hemerythrin)		chlo	4	cTP	O	0	0	58.6538	1.60256	39.7436		PF01814						FALSE	FALSE	FALSE	FALSE	FALSE	FALSE	FALSE	FALSE	FALSE	FALSE	FALSE	FALSE	FALSE	FALSE	FALSE	FALSE													#N/A	FALSE	#N/A	Sevir.5G279700.1.p	0.000237	40	1226	10.2121	Sevir.5G279700.1.p	6.57e-05	46	1226	11.7439	Sevir.5G279700.1.p	cluster614	(1 of 1) PTHR21319//PTHR21319:SF0 - RING FINGER AND CHY ZINC FINGER DOMAIN-CONTAINING PROTEIN 1 // RING FINGER AND CHY ZINC FINGER DOMAIN-CONTAINING PROTEIN 1(1 of 1) PTHR21319//PTHR21319:SF10 - RING FINGER AND CHY ZINC FINGER DOMAIN-CONTAINING PROTEIN 1 // SUBFAMILY NOT NAMED(1 of 1) PTHR21319//PTHR21319:SF8 - RING FINGER AND CHY ZINC FINGER DOMAIN-CONTAINING PROTEIN 1 // SUBFAMILY NOT NAMED(1 of 1) PTHR21319//PTHR21319:SF11 - RING FINGER AND CHY ZINC FINGER DOMAIN-CONTAINING PROTEIN 1 // SUBFAMILY NOT NAMED(1 of 1) PTHR21319:SF15 - CHY AND CTCHY AND RING-TYPE ZINC FINGER PROTEIN(1 of 1) PTHR21319//PTHR21319:SF13 - RING FINGER AND CHY ZINC FINGER DOMAIN-CONTAINING PROTEIN 1 // SUBFAMILY NOT NAMED(1 of 1) PTHR21319//PTHR21319:SF5 - RING FINGER AND CHY ZINC FINGER DOMAIN-CONTAINING PROTEIN 1 // SUBFAMILY NOT NAMED	TRUE	FALSE	TRUE	FALSE
cluster1428	Cre02.g103150	Cre02.g103150.t1.1	311	MAPPEEHPLHALLAWAHQQQHGLIAPMLEACKALELGLSGRLVGGGAAADAATDGAGRHLGLPAHQTAPRAVWCAVPFASINSCSVGGGGSSSGAASTSKAAVGILGSGLAAPGQGQQAELTPALRALSGTWFKDKRRSESMEAAMNMMHLNGIVRQAVKLVRGVRIDLTPEQFTFTVFSYIGWFKVKEVYPMSGEVRQFKRRDLRRGKAQGWVEKHGDHLHVQLKWDAPFGGQGTDHFRLMGEDELQIESVLNVAGQTASYLTIYNRKHDRQHRHHDGRSEDGHEDGGHHHGDQQRQHPRDVDSQPRQKR		2	33.58-33.58	33.6			nucl	5	noTP	SP	0	21.865	22.508	22.1865	55.3055	71.9892							TRUE	FALSE	FALSE	FALSE	FALSE	FALSE	FALSE	FALSE	FALSE	FALSE	FALSE	FALSE	FALSE	FALSE	FALSE	TRUE													#N/A	FALSE	#N/A													#N/A	FALSE	#N/A	FALSE	FALSE
cluster1429	Cre02.g085650	Cre02.g085650.t1.1	308	MRFIDIGANLLDEMYTGQYNDKPYHPPDLSAVLERAWAAGLEKLMITAGSLKEARAALELAKTDERLYCTVGCHPTRCKEFEDHPGGPEAYLQELLEVLKEGQALGKVVAVGECGLDYERLHFCDADTQKKYFEAQFRLAKESGLPMFLHLRAAADDFLDITGRHLGDFPRGGVVHSFDGTAEEAARVLAVPQLAIGINGCSLKTDDNLAVVGGLPLERIMLETDCPWCEIRPTHAGRKHVSAEALAGVTGAKDRKKFMPGCQVKSRNEPANIRQVLEVVAGVKGRTDLEAVADVIFGNTERMFFPTA	(1 of 1) PTHR10060//PTHR10060:SF15 - TATD FAMILY DEOXYRIBONUCLEASE // DEOXYRIBONUCLEASE TATDN1-RELATED	2	32.03-32.03	32	(1 of 1) PTHR10060//PTHR10060:SF15 - TATD FAMILY DEOXYRIBONUCLEASE // DEOXYRIBONUCLEASE TATDN1-RELATED(1 of 2) PTHR10060//PTHR10060:SF22 - TATD FAMILY DEOXYRIBONUCLEASE // CELL DEATH-RELATED NUCLEASE 2	6777	cyto	8	noTP	O	0	1.2987	35.0649	12.013	52.9221		PF01026	PTHR10060,PTHR10060:SF15	KOG3020		K03424	GO:0016888	FALSE	FALSE	FALSE	FALSE	FALSE	FALSE	FALSE	FALSE	FALSE	FALSE	FALSE	FALSE	FALSE	FALSE	FALSE	FALSE	AT3G52390.2	2.62e-117	98	324	93.463	AT3G52390.2	6.29e-112	98	324	93.463	AT3G52390.2	cluster8430	TatD related DNase	TRUE	FALSE	Sevir.2G041600.1.p	9.58e-124	99	325	94.1262	Sevir.2G041600.1.p	3.49e-118	99	325	94.1262	Sevir.2G041600.1.p	cluster9906	(1 of 1) PTHR10060//PTHR10060:SF15 - TATD FAMILY DEOXYRIBONUCLEASE // DEOXYRIBONUCLEASE TATDN1-RELATED	TRUE	FALSE	TRUE	TRUE
cluster1430	Cre12.g556803	Cre12.g556803.t1.1	308	MLNFFIAIPMYLLSQHHLVQQPVQVPFPPPPLPATPTLPTAPAAAIPSRASGRLLLQSGGFDAASPPTNMTVTYQCLWSPDGVSSLCKQTEQVFFITIISAILVFTAWMAGPLTALTQEEGPLRPLMLCITVATVACGAILDLIITIVVGEARGVAVAWSAAYRMWDAFASVDAAELPGSWYRNEVHGLTVTVAVVSGLSIPLNPSLLMLFTRAVERYVDRRWPSRIPHDDLSRGGRSAQEVLQEEQAKRRLRLQALGAASAPVGAARAATEGAAIRKSGSGHGGAGAGAGPANRSNRSVSRGQAYQI		2	96.66-96.66	96.7			chlo	6	cTP	O	3	18.8312	45.1299	2.27273	52.5974	39.5418							TRUE	FALSE	FALSE	FALSE	FALSE	FALSE	FALSE	FALSE	FALSE	FALSE	FALSE	FALSE	FALSE	FALSE	FALSE	TRUE													#N/A	FALSE	#N/A													#N/A	FALSE	#N/A	FALSE	FALSE
cluster1431	Cre02.g088000	Cre02.g088000.t1.2	307	MAAPNPSQLAGALGAARSIANVVLFGGATLWAGANSLFNVEGGHRAIVFNRVVGIKDTVYAEGTHIMVPWFERPVLYDVRARPSVIQSQSGSKDLQMVNVGLRVLTRPNADKLPEIYRTLGTDYAERVLPSIIQETLKSVIAQYNASQLITMREVVSRDIRRILTERARYFNIILEDVSITNLTFSKEYTAAVEAKQVAQQEAERAKFIVDKALQEKQSAIVRAQGEAQSAKLIGEAVKQNPAFLTLRKIEAAREIAGTISQSANKVYLGSDSLLLSVGNAGGADGKGTELNLTEGTSRRKAWFWPF	Prohibitin	2	50.17-50.17	50.2	Prohibitin	2276	chlo	7	noTP	M	0	2.28013	45.6026	17.2638	37.1335		PF01145	PTHR23222,PTHR23222:SF1	KOG3090		K17081	GO:0016020	FALSE	FALSE	FALSE	FALSE	FALSE	FALSE	FALSE	FALSE	FALSE	FALSE	FALSE	FALSE	FALSE	FALSE	FALSE	FALSE	AT4G28510.1	1.05e-141	83	289	88.4567	AT4G28510.1	1.19e-132	83	289	88.4567	AT4G28510.1	cluster539	prohibitin 6prohibitin 1prohibitin 2prohibitin 7prohibitin 4prohibitin 3prohibitin 5	TRUE	FALSE	Sevir.9G017400.1.p	2.58e-143	90	289	95.917	Sevir.9G017400.1.p	2.44e-134	88	289	93.7855	Sevir.9G017400.1.p	cluster1602	(1 of 2) K17081 - prohibitin 2 (PHB2)(1 of 2) K17080 - prohibitin 1 (PHB1)	TRUE	FALSE	TRUE	TRUE
cluster1432	Cre03.g145427	Cre03.g145427.t1.1	307	MHSVGLVSGGRRLAFATRNGNVAKPLPFLRVAQPRVATPPSKPAENKDTPDDVVDVEATIVSPAPASLAAPARAPAAPAPAAPATASSSAGPAEPAPELDPATSGSEDDRTSSAAASTSTSTSSDTSAKPATSHPLEDLPEEVEEDLIASKELVAEIMDGSAMGRRGEGWLLATLAALTMLVFPPLTLKGLVDFLATLALTSGAIFIITALFTLGRNLSPLLQPRKKHSLVVSGIYSYVRHPMYGGLMLVAAGFTILTRNETRLAILALLWYIMERVVVTEERALSERYPEYAEYKAKVKKFLPFIY	(1 of 2) PTHR12714//PTHR12714:SF5 - PROTEIN-S ISOPRENYLCYSTEINE O-METHYLTRANSFERASE // SUBFAMILY NOT NAMED	2	36.16-36.16	36.2	(1 of 2) PTHR12714//PTHR12714:SF5 - PROTEIN-S ISOPRENYLCYSTEINE O-METHYLTRANSFERASE // SUBFAMILY NOT NAMEDS-isoprenylcysteine O-methyltransferase	536	chlo	14	noTP	C	4	45.9283	42.9967	3.25733	53.7459		PF04191	PTHR12714,PTHR12714:SF5	KOG2628	2.1.1.100			FALSE	FALSE	FALSE	FALSE	FALSE	FALSE	FALSE	FALSE	FALSE	FALSE	FALSE	FALSE	FALSE	FALSE	FALSE	FALSE	AT5G08335.1	3.5e-10	41	198	63.7778	AT5G08335.1	6.57e-09	41	198	63.7778	AT5G08335.1	cluster4309	S-isoprenylcysteine O-methyltransferaseIsoprenylcysteine carboxyl methyltransferase (ICMT) family	TRUE	FALSE	Sevir.7G237800.2.p	5.26e-14	44	331	40.9426	Sevir.7G237800.2.p	2.23e-12	44	331	40.9426	Sevir.7G237800.2.p	cluster9807	(1 of 1) 2.1.1.100 - Protein-S-isoprenylcysteine O-methyltransferase / Prenylcysteine carboxyl methyltransferase	TRUE	FALSE	TRUE	TRUE
cluster1433	Cre14.g610647	Cre14.g610647.t1.1	305	MITDPPRPPPPAYVSALQPPTAASLAGSSSGGGASASGSVYAASTIITGGDGEGEVDGARQWPPPLEPLLPVRAGCSLDGEGQASRHDTATQEGAAAEAQTAAGALLPEPKCLQDVCARVILRNISVHNCCELLALARGVEGAAFAPIAAACLRYAVNSFETLVGLRDAATLRACLGPDVHDSLAAALEERRSCLASIKAGLGRVRERQAPPAEAAAPRQETSVAGRPVCYPLAALAPGLTWPPDVDGGCREQWLGADDWAAAFGPIAGACGGGGGGSGGVLSYQEFVALPAWRRNKLKQAAGLF	(1 of 3) PF02209 - Villin headpiece domain (VHP)	2	81.78-81.78	81.8	(1 of 3) PF02209 - Villin headpiece domain (VHP)		chlo	8	noTP	M	0	26.5574	40.3279	0	59.6721		PF02209					GO:0007010,GO:0003779	FALSE	FALSE	FALSE	FALSE	FALSE	FALSE	FALSE	FALSE	FALSE	FALSE	FALSE	FALSE	FALSE	FALSE	FALSE	FALSE													#N/A	FALSE	#N/A													#N/A	FALSE	#N/A	FALSE	FALSE
cluster1434	Cre16.g690700	Cre16.g690700.t1.1	304	MQLGRQCGVLAYRLGRFRPVAVLGPPLRVVHRRRCSSVAARSSRPHRVSAADAVPPDGASSSGNGVPNPSGHSGHRPAPSSAALKTVDELNSAPGSPDVHPWHERFDVKEDRVIYKRYVTVYDRAVEFTSDDGQPHTLHYDVVGHPQSHHQFSCSFPFHPATATTPAQVTVVHEYAQGPNALMYSLPCGGFDPRKHKSLRECAIAEMREEAMLVGGEVVELLPEGHPGQSELKWSRNKFKPFLFIDPQPDPSGHAARDAEEHTIEVMRVTIPELYRLIHSGKMMLPSVYAAFLSLEVLKARKLI		2	70-70	70			chlo	12	cTP	C	0	34.5395	17.1053	24.0132	58.8816	75.8844							TRUE	FALSE	FALSE	FALSE	FALSE	FALSE	FALSE	FALSE	FALSE	FALSE	FALSE	FALSE	FALSE	FALSE	FALSE	TRUE													#N/A	FALSE	#N/A													#N/A	FALSE	#N/A	FALSE	FALSE
cluster1435	Cre12.g529751	Cre12.g529751.t1.1	304	MAAVLPKQKGLLLLLLLLGLTPAAAAALAGISGVPGKAALTAAATSSAATTTTTTTVAYLTSASSSPAPASTTPTVITTAAATAATIAHTTALTTPATPATSSAATSTTTTASASASASASASASASASASASASASASASASASASASASASASASASASASASASASASASASASASASALAKQGPAPTPPFVEPTSPSARRAWELPPHSTVVKVWKHHLCCGSGGQEAAGGVTSSGDASGGATVANGGRGDSATSGSGAPSGAGGGGSDDNESWFEGTIVRRPSAVPNGAWHTRLEQLAAG		2	64.44-64.44	64.4			extr	10	SP	SP	0	42.7632	19.7368	2.63158	77.6316	43.5664							TRUE	FALSE	FALSE	FALSE	FALSE	FALSE	FALSE	FALSE	FALSE	FALSE	FALSE	FALSE	FALSE	FALSE	FALSE	TRUE													#N/A	FALSE	#N/A													#N/A	FALSE	#N/A	FALSE	FALSE
cluster1436	Cre12.g551800	Cre12.g551800.t1.2	304	MRGSEFEPAKIGAGLLICCEGSCLLLRRSNAGGNPGKWGLPGGNADSADAGLLQETAMREAVEELGELPSELQVLGSVLTKRGKALQKHYTVFVASIPESARSTYTPTLNNEHTDWRWLEVSHVSELAGAQRGRRRALRRAARQHHAAGAEGEEAEEGEEGEGHGGRGRGRGRGRGRGRGRGRGRGRGRGRGRKAAAEGEEGEEAEGEDEAEGEGEGEGEAEHEAAEAEGGAGEGHGDDDDDDDDDDDDDEEGAPPAAAAEPAEGADAAGGAPASEVTLLHPVLCNLFRGKHAEALTAMLPPPP	(1 of 25) PF00293 - NUDIX domain (NUDIX)	2	35.83-35.83	35.8	(1 of 25) PF00293 - NUDIX domain (NUDIX)(1 of 1) 3.6.1.17 - Bis(5'-nucleosyl)-tetraphosphatase (asymmetrical) / Dinucleosidetetraphosphatase (asymmetrical)		chlo	4	noTP	O	0	75.3289	18.0921	12.1711	69.7368		PF00293					GO:0016787	FALSE	FALSE	FALSE	FALSE	FALSE	FALSE	FALSE	FALSE	FALSE	FALSE	FALSE	FALSE	FALSE	FALSE	FALSE	FALSE													#N/A	FALSE	#N/A													#N/A	FALSE	#N/A	FALSE	FALSE
cluster1437	Cre08.g384850	Cre08.g384850.t1.1	302	MIDPQTPNPHAATGPPGGGGVYLVFGASGGIGSALVERLAARPPPAAATSGSSGSSSSSGGSSSGGSSSGVVRVVLAGRHEERLQATARDKAGAGGGGGGGAAGGAQVEAALQRVLSRHGRLDGVASLVGDVTAGSAAATIVERFKQVLDTHLVTAFNVTQAAVKALLNQPGGGCVVLVSAAVAHTGIPHFEAMSAAKAGVEGLARATAATYASRGIRINCVAPGLTTTPQTTGFTEGPAAVREASREMTPAKRFAAPSDVAAALAFLLSPEAAFINGQVLAVDGGLSTLHTAPATDVAAGH	Short-chain dehydrogenase/reductase	2	36.6-36.6	36.6	Short-chain dehydrogenase/reductase		cyto	8	noTP	O	0	34.7682	34.4371	14.2384	51.3245		PF13561	PTHR24322,PTHR24322:SF511	KOG0725	1.1.1.1			FALSE	FALSE	FALSE	FALSE	FALSE	FALSE	FALSE	FALSE	FALSE	FALSE	FALSE	FALSE	FALSE	FALSE	FALSE	FALSE	AT2G29290.2	2.13e-22	71	263	81.7985	AT2G29370.1	7.68e-22	71	269	79.974	AT2G29290.2	cluster146	NAD(P)-binding Rossmann-fold superfamily proteinsenescence-associated gene 13tropinone reductaseNAD-dependent epimerase/dehydratase family proteinindole-3-butyric acid response 1	TRUE	FALSE	Sevir.8G227800.1.p	5.11e-26	55	263	63.365	Sevir.8G227800.1.p	5.85e-24	55	263	63.365	Sevir.8G227800.1.p	cluster208	(1 of 1) PTHR24322//PTHR24322:SF566 - FAMILY NOT NAMED // GLUCOSE AND RIBITOL DEHYDROGENASE HOMOLOG 1-RELATED(1 of 8) K08081 - Tropinone reductase 1 (TR1)(1 of 7) 1.1.1.206//1.1.1.236 - Tropinone reductase I / Tropinone reductase // Tropinone reductase II / Tropinone reductase(1 of 8) K00059 - 3-oxoacyl- (fabG)(1 of 1) KOG0725//KOG1611 - Reductases with broad range of substrate specificities // Predicted short chain-type dehydrogenase(1 of 1) K11147 - dehydrogenase/reductase SDR family member 4 (DHRS4)	TRUE	FALSE	TRUE	TRUE
cluster1438	Cre10.g444150	Cre10.g444150.t1.1	302	MGIVKDVAIGIAIGATLPIWGPFVAGNKAVDVLLHALRKKPTKLAPSLEGEYADWRDKKCIVENARWQVFNERVRKRLPHFESEKYNIAFVGDVKAGKSSLVNAVRGMPDWEHPGLEDPYNKQCDQCGIPRMGKAAVDYAECTMACARYATNFPDSEHMIIWDVPGAGTEKHTAASYYQDKALYAFDCLILVTGDAFREVDRHILLEAQRRKQAVAIVRSKCDTTVQACLKRDRTKTPEAAVQEFQTRYKRELRERLGRLGVDASKVKVFLVNRFAFTQPDELAFDEADLIKWLAMEISKKH	(1 of 2) PTHR14143 - INTERFERON-INDUCIBLE GTPASE 5	2	96.03-96.03	96	(1 of 2) PTHR14143 - INTERFERON-INDUCIBLE GTPASE 5		cyto	10	noTP	O	0	0	40.3974	12.2517	47.351		PF05049	PTHR14143				GO:0016020,GO:0005525	FALSE	FALSE	FALSE	FALSE	FALSE	FALSE	FALSE	FALSE	FALSE	FALSE	FALSE	FALSE	FALSE	FALSE	FALSE	FALSE													#N/A	FALSE	#N/A													#N/A	FALSE	#N/A	FALSE	FALSE
cluster1439	Cre16.g677989	Cre16.g677989.t1.1	298	MSNRTQPGAAAPRLLALALLLATAASASVTAGGTAGWPSDLASFLLCASNQPLQGVRDDASGLAADPAGGWWLVSNHPLAALRYSPDMTRLQQVVALPGVQDPEAITWLGPGRLAVSEEMRDVVLVSTPPAPAVALAGAAATGTVGQESLALLPGTTRQQAQYTGSLRVPVPRQPNKGFEGLAYSSTAQVFYVAQEDTPQVVYEVKSNGTYRVLFDAAGLGLKDLSELSCYRPDCSQLLIMSQASKRVVLVDLAGRELSALKVKGLPRPEGLAVSPDGLTMAIASEPNTFNLYRVGSC	(1 of 2) PF06977 - SdiA-regulated (SdiA-regulated)	2	34.22-34.22	34.2	(1 of 2) PF06977 - SdiA-regulated (SdiA-regulated)		chlo	8	SP	SP	0	5.36913	3.3557	35.906	60.7383		PF06977						FALSE	FALSE	FALSE	FALSE	FALSE	FALSE	FALSE	FALSE	FALSE	FALSE	FALSE	FALSE	FALSE	FALSE	FALSE	FALSE													#N/A	FALSE	#N/A													#N/A	FALSE	#N/A	FALSE	FALSE
cluster1440	Cre06.g278750	Cre06.g278750.t1.2	298	MVASSSSSQPLSFPRTFLASAIAACTAEALTLPLDTAKVRLQLQAGGNKYKGMLGTVATIAREEGPASLWKGIEPGLHRQCLFGGLRIGLYEPVRNLYVGKDFKGDPPLHLKIAAGLTTGALGISVASPTDLVKVRMQSEGKLAPGVAKKYPSAIAAYGIIAREEGILGLWKGLGPNIARNAIINAAELASYDQIKQSLLGIGMKDNVGTHLAAGLGAGFVAVCIGSPVDVVKSRVMGDREGKFKGVLDCFVKTARNEGPLAFYKGFIPNFGRLGSWNVAMFLTLEQVKKLLTPAPSH	mitochondrial uncoupling protein	2	30.07-30.07	30.1	mitochondrial uncoupling proteinMitochondrial substrate carrier protein	2417	chlo	13	cTP	M	0	0	58.7248	0.671141	40.604		PF00153	PTHR24089,PTHR24089:SF200	KOG0753		K15103		FALSE	FALSE	FALSE	FALSE	FALSE	FALSE	FALSE	FALSE	FALSE	FALSE	FALSE	FALSE	FALSE	FALSE	FALSE	FALSE	AT3G54110.1	6.13e-156	99	307	96.4202	AT3G54110.1	7.04e-148	99	307	96.4202	AT3G54110.1	cluster665	dicarboxylate carrier 3uncoupling protein 5dicarboxylate carrier 2plant uncoupling mitochondrial protein 1uncoupling protein 2Mitochondrial substrate carrier family protein	TRUE	FALSE	Sevir.8G262500.1.p	8.6e-154	100	303	98.6799	Sevir.8G262500.1.p	4.16e-146	100	303	98.6799	Sevir.8G262500.1.p	cluster705	(1 of 3) K15104 - solute carrier family 25 (mitochondrial oxoglutarate transporter) member 11 (SLC25A11 OGC)(1 of 2) K15103 - solute carrier family 25 (mitochondrial uncoupling protein) member 8/9 (UCP2_3 SLC25A8_9)(1 of 1) K15112 - solute carrier family 25 (mitochondrial uncoupling protein) member 27 (SLC25A27 UCP4)(1 of 1) PTHR24089:SF80 - BMCP ISOFORM A	TRUE	FALSE	TRUE	TRUE
cluster1441	Cre13.g574500	Cre13.g574500.t1.1	298	MLLSTSCAVSAVSSRLDSGRAGRWPRAAAAAPSATGVRRGVLQTRRALSDSEGREPAREDPVIARAREQVQSGLVFQPMGEVQPLVAAMDQQLMDPKAEPGLAATYSLARSNYSPDLESGINEQINIELNMSYVYTSMYNFFARDDVGLPGFAAYFRHNSDDEREHAHLLMNYQTQRGGRVRLLALAPPETEFWHAEKGDALHATELALSLEKLNFQKLRDLHTVAQTVGDADATHFIEDYLLHEQSKDVKEAAVLVSQVRRAGRGHGVFHVDTLLAQEYGDKGAGGLDGNGAGPLAG	Ferritin subunit	2	40.79-40.79	40.8	Ferritin subunitPre-apoferritin	1026	chlo	7	cTP	C	0	21.4765	52.0134	4.02685	43.9597		PF00210	PTHR11431,PTHR11431:SF4	KOG2332	1.16.3.1	K00522	GO:0008199,GO:0006879,GO:0006826	FALSE	FALSE	FALSE	FALSE	FALSE	FALSE	FALSE	FALSE	FALSE	FALSE	FALSE	FALSE	FALSE	FALSE	FALSE	FALSE	AT3G56090.1	3.68e-63	68	260	78.2	AT3G56090.1	1.02e-59	68	260	78.2	AT3G56090.1	cluster1336	ferritin 4ferritin 2ferritin 3ferretin 1	TRUE	FALSE	Sevir.7G340416.1.p	1.46e-66	71	250	84.916	Sevir.7G340416.1.p	4.91e-63	71	250	84.916	Sevir.7G340416.1.p	cluster2385	(1 of 4) 1.16.3.1 - Ferroxidase / Hephaestin(1 of 2) K00522 - ferritin heavy chain (FTH1)	TRUE	FALSE	TRUE	TRUE
cluster1442	Cre12.g517800	Cre12.g517800.t1.2	298	MEPQTSSDDPLISPCQCKGSTRYIHRECLATWRGMKAGTQAHYRCEICHFEYQFRRIWWARLLGHKATAGVLFTLLLAAISAVLGNLRYLWADDDGLGLGMRVALHAFTGFFALGVIGVVSLMHAGCTGRLRERAYQEDSCYALVFNNRACTGNPSEGRCLPPALVFAVVLCYIVAQVWPYAPLVALGLLFAVVTLYDAFYGFVKDSLKHVETMVENIGEPEEAARSWPTWLSRGRGSNSAEGGEGGQAAHGAGDGGVAGAGEGGGSGGVGEAAGEAGAGPSGSAGPYTKAPTADSMV	(1 of 5) PTHR23012 - MEMBRANE ASSOCIATED RING FINGER	2	39.04-39.04	39	(1 of 5) PTHR23012 - MEMBRANE ASSOCIATED RING FINGER	6945	plas	11	noTP	O	4	26.8456	49.3289	1.34228	49.3289		PF12906	PTHR23012		6.3.2.19		GO:0008270	FALSE	FALSE	FALSE	FALSE	FALSE	FALSE	FALSE	FALSE	FALSE	FALSE	FALSE	FALSE	FALSE	FALSE	FALSE	FALSE	AT1G50440.2	7.17e-10	49	251	58.3705	AT1G50440.2	6.39e-09	49	251	58.3705	AT1G50440.2	cluster9380	RING/FYVE/PHD zinc finger superfamily protein	TRUE	FALSE	Sevir.6G097300.1.p	8.84e-11	59	317	55.6498	Sevir.6G097300.1.p	9.93e-11	73	317	68.8549	Sevir.6G097300.1.p	cluster2454	(1 of 1) PTHR23012//PTHR23012:SF50 - MEMBRANE ASSOCIATED RING FINGER // RING/FYVE/PHD ZINC FINGER-CONTAINING PROTEIN(1 of 3) PTHR23012//PTHR23012:SF54 - MEMBRANE ASSOCIATED RING FINGER // SUBFAMILY NOT NAMED	TRUE	FALSE	TRUE	TRUE
cluster1443	Cre08.g383750	Cre08.g383750.t1.1	296	MLMKFSSGALSRAGLIRAWPSFTQRVARPSPVADPRQTATWRSGQGLGGWIRSRAVETSAGPSGDEITKLLWELPPDLSARVSIALWDLKEQVAAKSAQFAAQSDQVAAQSAQVLAMAVKLAAKSDKLAAKSDKLAAKTEELHRTKQSLSRALYAAGVVNARTLLEYVVMQWEEELFCSVGRVKRHKVFKAGLRKRKELVKCLRRDVPTWVHAGMDEEQMVEDMAKNLEAVMLDASNNIHTFHPVIGLTLLKTGHSAPTVAALACLADSMGVLCHIMEVKTMGDQRDENDNDVTSV		2	61.53-61.53	61.5			chlo	14	cTP	C	0	9.7973	65.8784	0	34.1216	78.2575							TRUE	FALSE	FALSE	FALSE	FALSE	FALSE	FALSE	FALSE	FALSE	FALSE	FALSE	FALSE	FALSE	FALSE	FALSE	TRUE													#N/A	FALSE	#N/A													#N/A	FALSE	#N/A	FALSE	FALSE
cluster1444	Cre16.g684350	Cre16.g684350.t1.2	295	MGNKIARRLASQGAHVSAWNRSADKTASLPEAGISVAGSVAAAATASDVLLLTLSDAATIRETILCDAVRPLLKGKTVLQMGTIGPKESAALAADILAAGGSYVEAPVLGSQPEAEKGTLLVMVGAEADPREPGSPHHDTVWPLLRALGQESNIHFIGPVGTGAAVKLALNQLIASLTVGFSTSLGLVQRSGADVDKFMSILRASALYAPTYDKKLQKMLDRDYGAANFPTKHLLKDVRLFEMEAAAAGLDTRLLAALKGVVQDTVDRGLANTDYSAVFDAVAHPGEQQATKPQQ	Possible 3-hydroxyacid dehydrogenase	2	98.28-98.28	98.3	Possible 3-hydroxyacid dehydrogenase		mito	12	noTP	M	0	9.83051	47.7966	11.1864	41.0169		PF14833,PF03446	PTHR22981	KOG0409			GO:0051287,GO:0055114,GO:0004616	FALSE	FALSE	FALSE	FALSE	FALSE	FALSE	FALSE	FALSE	FALSE	FALSE	FALSE	FALSE	FALSE	FALSE	FALSE	FALSE	AT3G25530.1	1.25e-29	95	290	96.9655	AT3G25530.1	6.7e-29	97	290	99.0069	AT3G25530.1	cluster3650	glyoxylate reductase 2glyoxylate reductase 1	TRUE	FALSE	Sevir.5G209300.2.p	3.61e-31	95	343	81.9825	Sevir.5G209300.2.p	2.33e-29	95	343	81.9825	Sevir.5G209300.2.p	cluster4348	(1 of 2) K18121 - glyoxylate/succinic semialdehyde reductase (GLYR)	TRUE	FALSE	TRUE	TRUE
cluster1445	Cre08.g382450	Cre08.g382450.t1.2	294	MQCCASKKRTLAEDSELYPTGATSFLEVEDGQRQHLRAKRLRAVRPPSPTSHFDASLAHAASSDEADFTTPDEADLSVLGCLAPPAEPESHRFLLQLARVWQDFAAQAQRFGAPSNTPVIICPAACVGTPFWLAFAELNALFARHFSELPTSMLRGYHSFTRAPRAQLWARFAASQGAPPGTEATFCLAGGRPHAVMTRFLLEHVLGPAAAGPAAAAAAAAAAAAAGGGASAGAGGFPTASLVTYTLEVPDWLRCWCARWGQPPAAPLRVLALFAFEADGARSPRVLYVPVVAE		2	69.13-69.13	69.1			cyto	5.5	noTP	O	0	6.12245	31.2925	15.6463	53.0612	68.0814							TRUE	FALSE	FALSE	FALSE	FALSE	FALSE	FALSE	FALSE	FALSE	FALSE	FALSE	FALSE	FALSE	FALSE	FALSE	TRUE													#N/A	FALSE	#N/A													#N/A	FALSE	#N/A	FALSE	FALSE
cluster1446	Cre16.g679750	Cre16.g679750.t1.2	294	MACSEACAAAGAPVVSTYEPKGTFERAGSTEIYHSGSGALGLVMVPDVFGFAHKQVFQVADRFADAGFNVCVMDPFHGNPWPMDKFPPKPEHDFQGWLTREAGWGKMRPHVHDVVAKLKEGGASKFGCIGFCWGVSIAMQAGQETTFSGVGGAHPALFGHDLDYTEKVQCPVVLLPAQGDADTAPIKKILDRRPYGSKCVYQRFDDQTHGFVAARGDWTKPEVAAAAGKAIGIMADFLKHAMTDPPAEASKNCGGGAAAAVVEHGHGHHGTRNANHPGHGHHGIGHGVGHKRNI	(1 of 2) PTHR17630//PTHR17630:SF43 - DIENELACTONE HYDROLASE // SUBFAMILY NOT NAMED	2	83.54-83.54	83.5	(1 of 2) PTHR17630//PTHR17630:SF43 - DIENELACTONE HYDROLASE // SUBFAMILY NOT NAMED	6730	cyto	11	noTP	O	0	19.7279	27.2109	15.9864	56.8027		PF01738	PTHR17630,PTHR17630:SF43	KOG3043			GO:0016787	FALSE	FALSE	FALSE	FALSE	FALSE	FALSE	FALSE	FALSE	FALSE	FALSE	FALSE	FALSE	FALSE	FALSE	FALSE	FALSE	AT3G23570.2	9.3e-21	74	240	90.9583	AT3G23570.2	2.33e-20	74	240	90.9583	AT3G23570.2	cluster4214	alpha/beta-Hydrolases superfamily protein	TRUE	FALSE	Sevir.3G256500.1.p	7.04e-17	54	238	66.9328	Sevir.3G256500.1.p	5.77e-16	54	238	66.9328	Sevir.3G256500.1.p	cluster408	(1 of 1) PF01738//PF12695 - Dienelactone hydrolase family (DLH) // Alpha/beta hydrolase family (Abhydrolase_5)(1 of 6) PTHR17630//PTHR17630:SF56 - DIENELACTONE HYDROLASE // SUBFAMILY NOT NAMED(1 of 4) PTHR17630//PTHR17630:SF53 - DIENELACTONE HYDROLASE // SUBFAMILY NOT NAMED(1 of 1) 3.1.1.45 - Carboxymethylenebutenolidase / Maleylacetate enol-lactonase	TRUE	FALSE	TRUE	TRUE
cluster1447	Cre03.g146667	Cre03.g146667.t1.1	291	MSAFVLGSLATASRPIVGGTSPKPRHGCGLPVALTTVHSRMVGGTLVSLSMPPPAVSPGGANVRSVLMAAAMGSPTSSSNPQLPRLIHTEDPSVPVDPKHPELVKLRSEGGRMHRACLLGCGGQALLGLAAGGSMAVSLMAGGSVAPTAQLLALGVCTAVGLALGALSLGVYGRLFLGASRDLEAGVVVPPSLISGNMVRCMAWNVAGAAVCALGLQLAVSGGLMTVPFSPAATANALVALDHMAVQAASLMLLSHLSSLAYLNLMFKYIRAARYPSGGLALGSYDGISPH		2	92.91-92.91	92.9			chlo	10	cTP	C	4	19.5876	57.3883	1.37457	41.2371	64.8712							TRUE	FALSE	FALSE	FALSE	FALSE	FALSE	FALSE	FALSE	FALSE	FALSE	FALSE	FALSE	FALSE	FALSE	FALSE	TRUE													#N/A	FALSE	#N/A													#N/A	FALSE	#N/A	FALSE	FALSE
cluster1448	Cre03.g208497	Cre03.g208497.t1.1	290	MVSQTEVIDAVNAAATSFGMDGTELEQLLGYVASMPADEYRDFTSPVAGVQDPKAILELVRSRFKAQGVAYGSQHSVSITAVPAAGAPAPTAQPYVDMAMLKDLLAEQARSLKDALVEEARLQKDALAEQARLQNDALARWLAEHARLQKDALAEQARLQNDALAEQSRLRSDALARSLAEQARSQKDALAEQARLQNDALARSLAEQARSLNDALAEQARLHNDALARSLAEQARSLKDTLAEQKRSLTANVQEGLVDNAPRRHHPNWAAPRRQWAMSKAAVPKEKKVL		2	77.02-77.02	77			nucl	6	noTP	O	0	33.1034	68.9655	1.72414	29.3103	85.0019							TRUE	FALSE	FALSE	FALSE	FALSE	FALSE	FALSE	FALSE	FALSE	FALSE	FALSE	FALSE	FALSE	FALSE	FALSE	TRUE													#N/A	FALSE	#N/A													#N/A	FALSE	#N/A	FALSE	FALSE
cluster1449	Cre01.g013100	Cre01.g013100.t1.1	290	MRPASLILIVIVGTTLCASAAAQVKSPKPPRPPRPPPRPPTMKPPPRPPKPPRPPPPLRGSPRPPPPPRSPPPPRPPPPPRPPPPPRPPPPSNIVRGAALPPPPVQRSSPPPPIPTAGGGSGLLGGGGCPDAQAVFDSTNMYRGWHQAPPMTWSPTLAAAAQAYAEVLAPKGCPLIHAGVGGENLFTTTQYPKPDNTCLRAINAWYSEEAYYDYSVANAFTYNWPRGVGHFTAMVWKGGRSFGCGVARADVPMAAMPGGFAGCKIVVCRYSLPVNVADNTAFKQNVLPKV	Predicted extracellular protein	2	37.14-37.14	37.1	Predicted extracellular protein(1 of 4) PTHR10334//PTHR10334:SF224 - CYSTEINE-RICH SECRETORY PROTEIN-RELATED // SUBFAMILY NOT NAMED		chlo	12	SP	C	0	51.7241	16.5517	11.3793	72.069		PF00188	PTHR10334					FALSE	FALSE	FALSE	FALSE	FALSE	FALSE	FALSE	FALSE	FALSE	FALSE	FALSE	FALSE	FALSE	FALSE	FALSE	FALSE													#N/A	FALSE	#N/A													#N/A	FALSE	#N/A	FALSE	FALSE
cluster1450	Cre01.g005350	Cre01.g005350.t1.2	290	MRQKSRKRKKLADEEDSEEEEDPSTFSVKTRRRRRNDRRKRRLQAGKPTQPPRYWSKKLRKLEAATAAVAAGAGGGEAAGQGAWAPLQLHWSDIRFRSRKFGVYSQSQRVLHREARRLTGGAPMSRVSIGYGNASTGHNSVIKRPSRGPHKAMQRLLRRCYARSVVMIDEYCTSQVCYNCGLRELRKILPHNGTRRYTVLACDGCGTVWNRDANAAANIRLITACLEEGLPRPEALTRPIHGSGGGGAGRQGGGQRAPCTRSAPGAAAAATAAAAAADADAAVQGGGAYG	putative transposase	2	98.55-98.55	98.6	putative transposase		nucl	9	noTP	O	0	38.2759	34.1379	6.89655	58.9655		PF07282	PTHR30405					FALSE	FALSE	FALSE	FALSE	FALSE	FALSE	FALSE	FALSE	FALSE	FALSE	FALSE	FALSE	FALSE	FALSE	FALSE	FALSE													#N/A	FALSE	#N/A													#N/A	FALSE	#N/A	FALSE	FALSE
cluster1451	Cre02.g143527	Cre02.g143527.t1.1	289	MVSRTAVDKALRKKGLVEASELGVLLAFLQDQSDDQMSQWMIRDTDEPEIIAAFVRARAAKDGDTTAHTDQGKGDQLDDNVVQQQLGATRKFTGQVVHDFTDPKTGKACQMPSCVTLIDTKYAATFAHRRTWTEGQDVELEICSGTDPNSMRAVKAKVFHINPELDFALLKLTDDEELQAPNIEPGPRDGMKFFGHGLSCPGGTSSNVCRGVITRAHMVGNRYIALDRISGKGDPGGGIFSAATGRLLGVLVGRDTDLDKSYMIQANVLLAATVEETFDPDPPPSGQFW		2	96.05-96.05	96			chlo	8	noTP	O	0	20.4152	16.263	30.4498	53.2872	80.8541							TRUE	FALSE	FALSE	FALSE	FALSE	FALSE	FALSE	FALSE	FALSE	FALSE	FALSE	FALSE	FALSE	FALSE	FALSE	TRUE													#N/A	FALSE	#N/A													#N/A	FALSE	#N/A	FALSE	FALSE
cluster1452	Cre10.g449901	Cre10.g449901.t1.1	289	MSGQNPAVPVVRGALVVLLLLFPAASLAAARLPPPLSPKPKPVASALSRPNLLPQPSPSPAPAPSTAAAVPKSAEEVEAPDETPPPPQYTMGFGKCGPRLQRQQYGNWQMTYNISEQRPGKMVMWLDTQNRTAVASCFGQIEPQDFPLTAIYFAYFNYTEGVAAWSPALDLTPYRETSTAYWIKINGKSLFTVRDLKDFGTNTATSSTYSLKGTHNGLIKPSPDKYKIEIVKYCDNSDCSRIPEPSSVFVSPQGHVVFSVWSVGQSLRVNGVLALNHAWCPVRSAATVQ		2	43.57-43.57	43.6			chlo	13	SP	SP	0	24.5675	7.26644	29.0657	63.6678	79.9338							TRUE	FALSE	FALSE	FALSE	FALSE	FALSE	FALSE	FALSE	FALSE	FALSE	FALSE	FALSE	FALSE	FALSE	FALSE	TRUE													#N/A	FALSE	#N/A													#N/A	FALSE	#N/A	FALSE	FALSE
cluster1453	Cre04.g221770	Cre04.g221770.t1.2	289	MAAALTPCAPGSSFVTLSFADVPAPPAQQPQEQAQPVQPSANGQEPQPQPQPVQPGGGGQPQPPPPPPKQLTVDRAVLWHASTVLRAMFEDTCSGGGGGGGRKGGGGGGCSSPAAVLQLSGDRPEDWEVALRLLHTIGEALDLVTWDNVVPLCRLADKYDIARLRHDCAWFLSANVSKLTLTEPLASPQNLLHAASLVERYLHQVPCSTQPVREQLDSVIGQLAPHSNHRSSEKVVILWYGKLPVSGLQLAQLAASAEYPDIVAPELQKRIQETTLAALTTVLNTCLRP	(1 of 55) PF00651 - BTB/POZ domain (BTB)	2	66.89-66.89	66.9	(1 of 55) PF00651 - BTB/POZ domain (BTB)		cyto	4	noTP	O	0	33.91	46.0208	0.692042	53.2872		PF00651					GO:0005515	FALSE	FALSE	FALSE	FALSE	FALSE	FALSE	FALSE	FALSE	FALSE	FALSE	FALSE	FALSE	FALSE	FALSE	FALSE	FALSE													#N/A	FALSE	#N/A													#N/A	FALSE	#N/A	FALSE	FALSE
cluster1454	Cre02.g099500	Cre02.g099500.t2.1	288	MPEAPVALDVAGQPQAQVPESGAAQQQAHAPAQMPDIEAAVVGADVVVKEDSSADEDEHVHYAHRAPWLRAFVLGANDGLVSVAALMLGVGGGSDDLSAMRLAGIASWVAGALSMALGEYVSVASQLDTEEADIEKERQQQLKGPAARAHELQELTEIYIGRGLTPELARQVAEQLTEKDVIRAHARDELGIDMDAMANPLQAAVVSCIAFTAGALIPLLAGSFIHDPTGRLVAVALVAVLGLAVFGLTGSLLGGAKWFIGASRVVIGGCLAMGVTFGVGRALGAKVT	membrane protein	2	80-80	80	membrane protein	6999	cyto	5	noTP	M	5	20.4861	64.9306	0.347222	34.7222		PF01988	PTHR31851	KOG4473				FALSE	FALSE	FALSE	FALSE	FALSE	FALSE	FALSE	FALSE	FALSE	FALSE	FALSE	FALSE	FALSE	FALSE	FALSE	FALSE	AT1G21140.1	1.1e-25	70	201	100.647	AT3G43660.1	1.71e-38	81	199	117.633	AT3G43660.1	cluster972	Vacuolar iron transporter (VIT) family protein	TRUE	FALSE	Sevir.3G007500.2.p	3.66e-22	61	215	81.9953	Sevir.3G007500.2.p	1.72e-34	80	215	107.535	Sevir.3G007500.2.p	cluster2589	(1 of 5) KOG4473 - Uncharacterized membrane protein(1 of 2) PTHR31851:SF6 - VACUOLAR IRON TRANSPORTER HOMOLOG 2.1	TRUE	FALSE	TRUE	TRUE
cluster1455	Cre16.g652800	Cre16.g652800.t1.2	287	MLQAKLTGLRATRSSGNAPCKPAAKTVAHGAVTCLRHAQRLGFRVSASGASAAGDAESLGRGIDSLASHATTQSYVIGKDGKSVSVPLGAVQQLPVALQSIIFISIFAALAVCTYLNVTVVGPALAAAAPAVHAALLAARVPLCCALFFVVGVAHFTSHEGIASMYPKPGTWGLWYLPGSASFHTNWTGVAEVAGAVGLALGAAGLPAALLSAYPQLLAASSAALFLLTIAVSPANVYMFTHNAPGPVGAVVPWPLHLLRFFMQVALLTAFWDLGRGVLLGHVPLLP		2	48.43-48.43	48.4			chlo	5	cTP	C	5	0	58.5366	3.48432	37.9791	81.6224		PTHR36974					TRUE	FALSE	FALSE	FALSE	FALSE	FALSE	FALSE	FALSE	FALSE	FALSE	FALSE	FALSE	FALSE	FALSE	FALSE	TRUE													#N/A	FALSE	#N/A													#N/A	FALSE	#N/A	FALSE	FALSE
cluster1456	Cre16.g676150	Cre16.g676150.t1.2	287	MAGQTRALLASQLAAAALLVCAVLASATKRQPYPVECQLKVNGTYAIPGLPLAYDAYMPAIDNETMFLHSQRHVGAAVTSVNSVLARYPELRELSLSEIVSQIGTRRFNRKYAIAAADSTALRNNAGSLWNHAHFWRIMTTFNSSNPATVLTDAAPRAGVPSLKAAIAAKWGNATALLDSLRATGAGVFGSGWAWLVVRPQESGKGFELAIVPSPNQDNPLMDGYTTDKTRRGVPILGVDVWEHAYYLRYRNVRASYLSSWVGLVDWAAVQRNYGFAVAGRVDAMLC	Mn superoxide dismutase	2	42.46-42.46	42.5	Mn superoxide dismutase		chlo	9	SP	SP	0	2.09059	44.9477	13.5889	41.4634		PF00081,PF02777	PTHR11404,PTHR11404:SF22	KOG0876	1.15.1.1		GO:0055114,GO:0046872,GO:0006801,GO:0004784	FALSE	FALSE	FALSE	FALSE	FALSE	FALSE	FALSE	FALSE	FALSE	FALSE	FALSE	FALSE	FALSE	FALSE	FALSE	FALSE	AT3G10920.1	5.35e-29	80	232	99.3103	AT3G10920.1	2.57e-29	82	232	101.793	AT3G10920.1	cluster680	Fe superoxide dismutase 1Fe superoxide dismutaseFe superoxide dismutase 2Fe superoxide dismutase 3Iron/manganese superoxide dismutase family proteinmanganese superoxide dismutase 1	TRUE	FALSE	Sevir.3G294500.1.p	6.17e-24	78	235	95.5915	Sevir.3G294500.1.p	4.56e-24	78	235	95.5915	Sevir.3G294500.1.p	cluster11570	(1 of 1) PTHR11404//PTHR11404:SF6 - SUPEROXIDE DISMUTASE 2 // SUPEROXIDE DISMUTASE [MN], MITOCHONDRIAL	TRUE	FALSE	TRUE	TRUE
cluster1457	Cre14.g629800	Cre14.g629800.t1.2	285	MASSGPERRLDTHSSSSSSGDRQASGQHATCSPMSIGTVDSSEQPTSKRAADWLRSIKLRLQFSTSLIVDALANTDTLPASSICSQEFERALEQFELQVAELVFSAPRQAPVPHASANEAQTAAPAAERRPNDLAVLRVQVEEQRAALEAVKRSLARVGDAAAVDESKILLKSVSGELLERIRASGNLEAVASTSGTSVSGRYVRAWQSAGREVWNVVVMVTPQERSALIRAARLVRSTGVVVAPYLTSVGCALRKEQLGAFEGFRAAGLKPRWKGGAGIRCRGT		2	100-100	100			chlo	9	noTP	M	0	23.8596	44.2105	8.77193	47.0175	68.4308							TRUE	FALSE	FALSE	FALSE	FALSE	FALSE	FALSE	FALSE	FALSE	FALSE	FALSE	FALSE	FALSE	FALSE	FALSE	TRUE													#N/A	FALSE	#N/A													#N/A	FALSE	#N/A	FALSE	FALSE
cluster1458	Cre02.g086500	Cre02.g086500.t1.2	285	MQKLVCSARGTRSLATTTCRLPRVAAAPKSVVAGCRYRKCVVVRCQQVKTKTLHLMRHGTTEMNEYLSMYRYDAENFSDPMLYDTVLSPRGRAGAQAAAKTAARLQPEPELLVVSPLTRALQTAQLAFLPHYQGPILVEPLARERVWHASDIGSGRDKLQATFPEGRYDFSDLPDVWWYTVDPSNPRAVGLEPEDVFKERVMQFKRWLGSRPEETIAVVAHWGLLYELTSDGDSRGAEFENCQLRSYTLKVPLEAGSSSDGEGQSSAQVPVLRERMPNLLSALFR	Phosphoglycerate mutase	2	33.19-33.19	33.2	Phosphoglycerate mutasePutative phosphoglycerate mutase		chlo	10	cTP	C	0	7.7193	25.9649	18.5965	55.4386		PF00300	PTHR23029,PTHR23029:SF24	KOG4754				FALSE	FALSE	FALSE	FALSE	FALSE	FALSE	FALSE	FALSE	FALSE	FALSE	FALSE	FALSE	FALSE	FALSE	FALSE	FALSE	AT1G09935.1	4.64e-11	74	232	91.2241	AT1G09935.1	4.54e-12	74	232	91.2241	AT1G09935.1	cluster914	Phosphoglycerate mutase family protein	TRUE	FALSE	Sevir.7G034700.1.p	1.48e-06	70	332	60.3012	Sevir.7G034700.1.p	5.06e-08	70	332	60.3012	Sevir.7G034700.1.p	cluster2435	(1 of 3) PTHR23029//PTHR23029:SF40 - PHOSPHOGLYCERATE MUTASE // PHOSPHOGLYCERATE MUTASE-LIKE PROTEIN	TRUE	FALSE	TRUE	TRUE
cluster1459	Cre10.g419550	Cre10.g419550.t1.2	285	MPSPARSSACVLLLCGLALLGCGLYAFSAGSSSSSSQRGLSLFRRPQALVTSVADGAAKAGARSDQHRLRGHQGTSLAHPLRVCASGSMSTPEDGGAPALRDQYSLWAQPKGRLGEQLKAEIAHLAARHGAPVFPPHTTVLGDIERPGGRQEVLAVAAELAKKVKKYRINFTDVTRGSIYYQCVYLSVAKDEGAMAAAATAREVFGITTGPYMPHLSLLYSDIPQEERAKAVEYETARLYGESSGYDTLLVENGYQVDSLAVWYTPVADKSLQSWCLVGEFELTG	(1 of 2) PTHR28141//PTHR28141:SF1 - FAMILY NOT NAMED // 2',3'-CYCLIC-NUCLEOTIDE 3'-PHOSPHODIESTERASE	2	65.05-65.05	65	(1 of 2) PTHR28141//PTHR28141:SF1 - FAMILY NOT NAMED // 2',3'-CYCLIC-NUCLEOTIDE 3'-PHOSPHODIESTERASE	1430	chlo	12	SP	SP	0	11.2281	31.5789	19.2982	49.1228		PF07823	PTHR28141,PTHR28141:SF1				GO:0004112	FALSE	FALSE	FALSE	FALSE	FALSE	FALSE	FALSE	FALSE	FALSE	FALSE	FALSE	FALSE	FALSE	FALSE	FALSE	FALSE	AT4G18930.1	8.89e-20	61	182	95.8571	AT4G18930.1	3.36e-19	61	182	95.8571	AT4G18930.1	cluster4435	RNA ligase/cyclic nucleotide phosphodiesterase family protein	TRUE	FALSE	Sevir.3G181400.1.p	3.31e-28	61	231	75.5238	Sevir.3G181400.1.p	9.63e-27	67	231	82.9524	Sevir.3G181400.1.p	cluster4901	(1 of 2) PTHR28141//PTHR28141:SF1 - FAMILY NOT NAMED // 2',3'-CYCLIC-NUCLEOTIDE 3'-PHOSPHODIESTERASE	TRUE	FALSE	TRUE	TRUE
cluster1460	Cre06.g269544	Cre06.g269544.t1.2	284	MTASISGQTADSSAAARQAQDADKATRADTLADFRAAADSDFKEEAKGRWLRADPQFPAAGHPGAAGGPTATLQQQQQQQHDHHPHHPHHPHHQQQQQQQQTQPQVTGAPIAGVGASRLHGDGVAAGLLPAAAALAAAQLPKTSGRAYPCSRAWTIPGRGASSGLTFTQCPVLADLRRSKDPAGRRRRGPPALATSGFRRGLARPSPVWACPFVSRACGRADSYRRRIPRFCHQSIGVLDPSASRYMAFRHPGHSALGGASQSPATPRPDVRRRHLLSVTGGRR		2	97.01-97.01	97			nucl	13	noTP	O	0	66.5493	16.9014	0	83.0986	59.9899							TRUE	FALSE	FALSE	FALSE	FALSE	FALSE	FALSE	FALSE	FALSE	FALSE	FALSE	FALSE	FALSE	FALSE	FALSE	TRUE													#N/A	FALSE	#N/A													#N/A	FALSE	#N/A	FALSE	FALSE
cluster1461	Cre16.g652350	Cre16.g652350.t1.2	282	MFRSRSSGSDARQDPRTKGLLCCVILCVTVIIACSIAVLSINNMHLADVSSTCWGWGWGSSCAVYYYGCMATKDFTDGSACSYLYSVGSISLFSCLMTMALMGCPGAVAGNTVSGIFHLIWWAIAGSYFTDAWRDAHALPLDNWRHAIMALCWTAVAFSALQILTSVGSCVAMRKRSDAYEERPGSKPSAEMGAYAPAPHAHHAHAGGAYPAPPPPAPGYGAPPPPAGYGYPPPPAPYGYGYGYPAPPPPPPAAYGYGAPPPPAGYPTPAPAGVPPPPAAGF	Chlamydomonas-specific membrane protein family A	2	45.3-45.3	45.3	Chlamydomonas-specific membrane protein family A		mito	4	noTP	SP	4	22.695	42.5532	0	57.4468								FALSE	FALSE	FALSE	FALSE	FALSE	FALSE	FALSE	FALSE	FALSE	FALSE	FALSE	FALSE	FALSE	FALSE	FALSE	FALSE													#N/A	FALSE	#N/A													#N/A	FALSE	#N/A	FALSE	FALSE
cluster1462	Cre14.g622951	Cre14.g622951.t1.1	280	MLGAPSVELLLKALQRGRSRAPDSALTSFQLRAVSSAGGRTTRPVSDRPPCFDLRSRTASGASSEDEWGDFVSAADGDSWGDFVSAASGPDGDTPRPASPTGSRSSEAATSAGSDTPVDSRRCSSDSMGRSYSGCQTPSTSSGISMSSSPAGGSVNSGSGGGWAGGIRAMMASFKAKQRAAEQAEEARIAKEEAEAAAARAHEEAVAALMRNGATRPQAEALVRRRRSEAQRLGNRSLKRLPRQAQEIEGEKVQEGACAAALRRELAVVAHQASLFGGFR		2	94.66-94.66	94.7			nucl	10	noTP	M	0	83.2143	38.2143	2.14286	59.6429	56.0637							TRUE	FALSE	FALSE	FALSE	FALSE	FALSE	FALSE	FALSE	FALSE	FALSE	FALSE	FALSE	FALSE	FALSE	FALSE	TRUE													#N/A	FALSE	#N/A													#N/A	FALSE	#N/A	FALSE	FALSE
cluster1463	Cre14.g608970	Cre14.g608970.t1.1	280	MASSSSVIARAGQYGSLLLQGPALSQATSNLGSLFSSTQAPPSADLSFSERSSFALERLDTLTASSSGRQHASGDAGLFVGFGGGAGGPLTAAHDSGLAPTICLWDSRLVSFDVSRLLAEAHRGRHQPQTLSAQQPQLSHQELLGAHQHLPRLQMHLGGADGVTPRLQLHAPLTPPELWAPHVLPGAPRPLQPHQPHQPPAPAGLPATPAPAPAPAPPAPGGPAPAPLRCGNRGNTYQPSRRKRVNRHGLEKRLSTPQGREVLLRRLRKGRWRITVDSFR	Putative 80S Ribosomal protein L34-like protein	2	100-100	100	Putative 80S Ribosomal protein L34-like protein		nucl	10	mTP	M	0	58.2143	23.2143	7.85714	68.9286		PF00468	PTHR14503		1.4.3.3		GO:0006412,GO:0005840,GO:0005622,GO:0003735	FALSE	FALSE	FALSE	FALSE	FALSE	FALSE	FALSE	FALSE	FALSE	FALSE	FALSE	FALSE	FALSE	FALSE	FALSE	FALSE													#N/A	FALSE	#N/A													#N/A	FALSE	#N/A	FALSE	FALSE
cluster1464	Cre02.g143550	Cre02.g143550.t1.2	280	MLAKFALKSSAPLRAATSRSVRPVRAVLVAPNASGNGTATLVSQAPAQALSAAPADYVDARTWQMVNLTKATLLELTGIPLQKTVENYNLTISYEPAADELVVIDYAKGVRFPAVFGPDNKVRVDIQQPVPTAVIGLSFEALSNVLRADSAAAELINGRAAMLGVFLGLFGEVTRDEIVVRQLFTTDGAYNAMLVGALVLAASVAPAILGRVPVQNVFPDEHNPPSTAGDLPNVWNYNAERLNGRVAMVGFLGLMVSEMLSERQCGVVTKLLSNWSNWSC	Early light-inducible protein	2	35.02-35.02	35	Early light-inducible protein		chlo	11	cTP	C	0	2.5	40.3571	12.1429	47.5		PF00504	PTHR14154,PTHR14154:SF5					FALSE	FALSE	FALSE	FALSE	FALSE	FALSE	FALSE	FALSE	FALSE	FALSE	FALSE	FALSE	FALSE	FALSE	FALSE	FALSE													#N/A	FALSE	#N/A													#N/A	FALSE	#N/A	FALSE	FALSE
cluster1465	Cre01.g015750	Cre01.g015750.t1.2	280	MLLQSAVRMAAAQPAPAWLAGLAGSLRGFTASSSATSAAATAAPAAASSAPGLIEVREYTLKPEGVKAFMDVSAEYADVRKQLLPFLGLFTCDVGSCLHRVTHLYAYDSFDQRDAVRAAALRDPRWRKFIELSRPHVQYQENKVMLEARPIYAALQLPPTAQFQAPPKTGSGKVVYELRSYQLSPGYGSVPKLVEAFSAGLPHKVAKDPDGKLVFFGYTDVGMLNHVVELWRYPSAQACIQARQAARTVPKWRETIGAVTPGVQHFTSSFLHPAPFSPWQ	(1 of 1) PTHR21017 - NIPSNAP-RELATED	2	36.63-36.63	36.6	(1 of 1) PTHR21017 - NIPSNAP-RELATED(1 of 2) PF07978 - NIPSNAP (NIPSNAP)		chlo	9	mTP	M	0	0	39.6429	15.7143	44.6429		PF07978	PTHR21017	KOG2883				FALSE	FALSE	FALSE	FALSE	FALSE	FALSE	FALSE	FALSE	FALSE	FALSE	FALSE	FALSE	FALSE	FALSE	FALSE	FALSE													#N/A	FALSE	#N/A													#N/A	FALSE	#N/A	FALSE	FALSE
cluster1466	Cre01.g013700	Cre01.g013700.t2.1	280	MPAAVAFGDIAKKAKGLLGGDAATGTFQLAPKLVINSTTASGVGITATAVQKGDKLDASVKAAYTTGDKKYSGDVTVDPSGKVAINTSIHNVGPGVKLTAAVSLPNPASSAKLTADYSSEALSIKSTVGLNASPVVDVALATAVKDILLGAEVAYDTAKADLTKYNFVAGYHAADFQASATLADKLSVLKLVYSHNVSAKATVGAELSRSLAGGATTFALAYARILAGGALTKLKLESSGALTALYQTKLQGGEKVTGSVQVQATNLTLGPKYGFALDLA	Voltage-dependent anion-selective channel protein	2	64.13-64.13	64.1	Voltage-dependent anion-selective channel protein	1269	chlo	4	noTP	O	0	0	19.2857	39.2857	41.4286		PF01459	PTHR11743,PTHR11743:SF23	KOG3126		K15040	GO:0055085,GO:0005741	FALSE	FALSE	FALSE	FALSE	FALSE	FALSE	FALSE	FALSE	FALSE	FALSE	FALSE	FALSE	FALSE	FALSE	FALSE	FALSE	AT5G57490.1	5.03e-31	97	275	99.1164	AT5G57490.1	4.43e-29	97	275	99.1164	AT5G57490.1	cluster936	voltage dependent anion channel 2voltage dependent anion channel 1voltage dependent anion channel 3voltage dependent anion channel 4voltage dependent anion channel 5	TRUE	FALSE	Sevir.9G505200.1.p	3.19e-34	97	278	98.0468	Sevir.9G505200.1.p	1.08e-31	97	278	98.0468	Sevir.9G505200.1.p	cluster690	(1 of 1) PTHR11743:SF27 - MITOCHONDRIAL OUTER MEMBRANE PROTEIN PORIN 4(1 of 2) PTHR11743//PTHR11743:SF34 - VOLTAGE-DEPENDENT ANION-SELECTIVE CHANNEL // SUBFAMILY NOT NAMED(1 of 1) PTHR11743//PTHR11743:SF33 - VOLTAGE-DEPENDENT ANION-SELECTIVE CHANNEL // SUBFAMILY NOT NAMED(1 of 1) PTHR11743//PTHR11743:SF30 - VOLTAGE-DEPENDENT ANION-SELECTIVE CHANNEL // SUBFAMILY NOT NAMED(1 of 2) PTHR11743//PTHR11743:SF29 - VOLTAGE-DEPENDENT ANION-SELECTIVE CHANNEL // MITOCHONDRIAL OUTER MEMBRANE PROTEIN PORIN 2-RELATED	TRUE	FALSE	TRUE	TRUE
cluster1467	Cre13.g562475	Cre13.g562475.t1.1	279	MGSDDTLGKAKDPVVAVVQWVKSRPAGTKLGLGVGGAVMLLLILWRTIKDHDTLFVLAEIAHFVGIGVLGYKLQQKRSVAGLSLQSQLLTATFLAVRLFCSFMMEYDIHTVLDALTLAATLGVVFCMTATDMKMTYQKEQDIIKFYVVLIPCALLALVAKPSTSHYYIFRVFWAFCVYLEAVSVYPQLRMMQKAKVVERFTAHYVFALGLSRFLSCAHWILQILEGNKYLLQALGSGLWPVMVLVSEVVQTFVLADFCFYYVKSYAEGSGIVRLPAGIV	(1 of 1) PTHR10585//PTHR10585:SF10 - ER LUMEN PROTEIN RETAINING RECEPTOR // ER LUMEN PROTEIN RETAINING RECEPTOR FAMILY PROTEIN-RELATED	2	32.25-32.25	32.2	(1 of 1) PTHR10585//PTHR10585:SF10 - ER LUMEN PROTEIN RETAINING RECEPTOR // ER LUMEN PROTEIN RETAINING RECEPTOR FAMILY PROTEIN-RELATEDKDEL Receptor A	2793	plas	6	noTP	O	8	0	77.4194	0	22.5806	87.0618	PF00810	PTHR10585,PTHR10585:SF10	KOG3106			GO:0046923,GO:0016021,GO:0006621	FALSE	FALSE	FALSE	FALSE	FALSE	FALSE	FALSE	FALSE	FALSE	FALSE	FALSE	FALSE	FALSE	FALSE	TRUE	TRUE	AT1G19970.1	2.12e-117	96	273	98.4615	AT1G19970.1	7.4e-110	96	273	98.4615	AT1G19970.1	cluster541	ER lumen protein retaining receptor family proteinendoplasmic reticulum retention defective 2B	TRUE	FALSE	Sevir.6G244800.1.p	5.22e-119	98	274	100.146	Sevir.6G244800.1.p	4.97e-111	98	274	100.146	Sevir.6G244800.1.p	cluster1161	(1 of 2) PTHR10585//PTHR10585:SF35 - ER LUMEN PROTEIN RETAINING RECEPTOR // SUBFAMILY NOT NAMED(1 of 3) K10949 - ER lumen protein retaining receptor (KDELR)(1 of 1) PTHR10585//PTHR10585:SF26 - ER LUMEN PROTEIN RETAINING RECEPTOR // ER LUMEN PROTEIN RETAINING RECEPTOR	TRUE	FALSE	TRUE	TRUE	TRUE
cluster1468	Cre12.g552350	Cre12.g552350.t1.1	279	MLRQAFAVFAYAWAACAMIAMSCCWVVDLPSLLPPRLAPLLPLSINAPSPLARVSSTEWGAAAWDCCLFLGLAAQHNIMARKPVKSAMRKRARIPYCIERSVFVLGAAVMVTAMLLLWQPLPRTVWKVSPPWSYVILALALGGMGIVYSSASAIESADLLGLQRAFAGAREEPARHEGPGLVVQSWYKHVRHPIYLGYLLFLFCAPHMSAGRLLYAFLNLAFVLWSLPLEEGDIAEELGKPYDTYRRAVPALIPSLRPYIPVPEGPGGAAQAKKVEVLP	(1 of 4) PF04191 - Phospholipid methyltransferase (PEMT)	2	38.72-38.72	38.7	(1 of 4) PF04191 - Phospholipid methyltransferase (PEMT)		chlo	5	noTP	SP	4	0	58.7814	0	41.2186		PF04191	PTHR31040					FALSE	FALSE	FALSE	FALSE	FALSE	FALSE	FALSE	FALSE	FALSE	FALSE	FALSE	FALSE	FALSE	FALSE	FALSE	FALSE													#N/A	FALSE	#N/A													#N/A	FALSE	#N/A	FALSE	FALSE
cluster1469	Cre16.g654000	Cre16.g654000.t1.2	278	MYEANKLATAKPGAKPGHSGYWKRSSKAYMQLGGWAAIHSTPQLSAYADSFYQPSMTTLVAALDALELQGPAGPATGSAVPSAAASSAAAAAAPTPLAAHLPGPSSSALTVPWVDLSYAAVRQQRERMDLQSVRRRAGGGFGDVYVMSLEDMSAGQGEVVVKLYRRVIEKSGDVAADRSALGNAIRWGLQCARPDVLPLRGLVRDVSGEAVGVIYEHFPSTLERWITAKDEKERPSKSLSQLCGVLRDAAVATEYLHSLGYIHRDIKPANILVSWRSC	(1 of 546) 2.7.11.1 - Non-specific serine/threonine protein kinase / Threonine-specific protein kinase	2	100-100	100	(1 of 546) 2.7.11.1 - Non-specific serine/threonine protein kinase / Threonine-specific protein kinase		chlo	9	noTP	O	0	3.95683	35.2518	11.1511	53.5971		PF07714			2.7.11.1		GO:0006468,GO:0004672	FALSE	FALSE	FALSE	FALSE	FALSE	FALSE	FALSE	FALSE	FALSE	FALSE	FALSE	FALSE	FALSE	FALSE	FALSE	FALSE	AT5G42440.1	3.95e-06	48	360	37.2	AT5G38210.2	3.15e-06	57	699	22.7511	AT5G38210.2	cluster461	Protein kinase superfamily proteinProtein kinase family proteinSerine/Threonine kinase family catalytic domain proteinkinase-like protein	TRUE	FALSE	Sevir.5G280750.1.p	2.06e-06	50	672	20.7589	Sevir.5G281100.1.p	9.76e-08	56	664	23.5301	Sevir.5G281100.1.p	cluster361	(1 of 3) PF07714//PF14380 - Protein tyrosine kinase (Pkinase_Tyr) // Wall-associated receptor kinase C-terminal (WAK_assoc)(1 of 1) PTHR27005:SF13 - PROTEIN KINASE-LIKE PROTEIN-RELATED(1 of 5) PTHR27009//PTHR27009:SF21 - FAMILY NOT NAMED // PR5-LIKE RECEPTOR KINASE-RELATED(1 of 20) PF14380 - Wall-associated receptor kinase C-terminal (WAK_assoc)(1 of 3) PF07714//PF13947//PF14380 - Protein tyrosine kinase (Pkinase_Tyr) // Wall-associated receptor kinase galacturonan-binding (GUB_WAK_bind) // Wall-associated receptor kinase C-terminal (WAK_assoc)(1 of 1) PTHR27005//PTHR27005:SF56 - FAMILY NOT NAMED // PROTEIN KINASE SUPERFAMILY PROTEIN(1 of 7) PF13947//PF14380 - Wall-associated receptor kinase galacturonan-binding (GUB_WAK_bind) // Wall-associated receptor kinase C-terminal (WAK_assoc)(1 of 1416) 2.7.11.1 - Non-specific serine/threonine protein kinase / Threonine-specific protein kinase	TRUE	FALSE	TRUE	TRUE
cluster1470	Cre09.g389393	Cre09.g389393.t1.1	278	MHCSSRGAAGASLATGAQGQRGLRGVLVTVPVVSAPAATTLPAPTHEGCCVPRQGVRAAAKAKSGGSGGGAAAKGFGAAKAPAPGKDTCACGSKIVYRECCEPYHAGAAVPPDVEAALRARFCGFVKGRVPYLLSTFHPHYHAFKYGTEAGGAAKQLERDLETAVSRFKYSGFKVLETAPGSHSDEAFITFRYNSVAKTRAVRPTGDSFVAETNFDGTAKVSTTIERSRFLRDPASGGQWLFADYTLIDYPTWMEEAKQAELRARGEAGAGAGAGGSA		2	31.97-31.97	32	(1 of 3) K09858 - SEC-C motif domain protein (K09858)		chlo	12	cTP	M	0	6.83453	16.187	20.8633	62.9496								FALSE	FALSE	FALSE	FALSE	FALSE	FALSE	FALSE	FALSE	FALSE	FALSE	FALSE	FALSE	FALSE	FALSE	FALSE	FALSE													#N/A	FALSE	#N/A													#N/A	FALSE	#N/A	FALSE	FALSE
cluster1471	Cre03.g172900	Cre03.g172900.t1.1	276	MLTGSRVLRAADRQTRTCIVTRAQNEPGRRPPPLPQLPRPQVPPPPLPPRGVYNDYPPYVGQPQHHQYQQPATGPFSQPIGPNSSVKPEDSKAESSLLGGFAQAVVAAAFVVGLGIGTWFDSEVVLTPANVSSTEIIDRAVPNADICMANGYSASVLSMNVFVTYNPFNVYISQPQVKGGCVLRRANVGLLEREQLVTPHDVDLCKQRMNTFAYVGDLKSEPEVACVYHSEEAENQYLEVLGNKSRMSQLLVNQQKQQPAAAAAGAAAGAAAAATQ	(1 of 2) PF11371 - Protein of unknown function (DUF3172) (DUF3172)	2	32.23-32.23	32.2	(1 of 2) PF11371 - Protein of unknown function (DUF3172) (DUF3172)		chlo	12	noTP	C	1	33.6957	24.6377	11.2319	64.1304	67.8719	PF11371						TRUE	FALSE	FALSE	FALSE	TRUE	FALSE	FALSE	FALSE	FALSE	FALSE	FALSE	FALSE	FALSE	FALSE	FALSE	TRUE													#N/A	FALSE	#N/A													#N/A	FALSE	#N/A	FALSE	FALSE
cluster1472	Cre12.g503950	Cre12.g503950.t1.2	276	MADARAVVAAAPPELLESVRKEIRGFGDVAEDVITEQCDDATIQRYLRARNGNVHKAAKLLHGTLLWRKEFKTDTLTIGEFDGRTLSSGRMYIAGNDTSGKSILVTRKRSDAFQAGEFTSYLRYLVFTLETGVRAMKDGQDKWVWLMDMRGYSRANSPPLGVSMATLRILADHFPERLHRCFFIDAPGIFSFLFNALWPFIDPVTRQKIVFINTKDYSKQIDAVNAAGSDGAAREAALQEAAKPAEPDAFDNYLRWYCSQYDEAEYRKLLAAVGWQ	(1 of 10) PTHR10174 - RETINALDEHYDE BINDING PROTEIN-RELATED	2	40.78-40.78	40.8	(1 of 10) PTHR10174 - RETINALDEHYDE BINDING PROTEIN-RELATED	546	cyto	6	noTP	O	0	0.362319	47.4638	15.2174	37.3188		PF03765,PF00650	PTHR10174	KOG1471				FALSE	FALSE	FALSE	FALSE	FALSE	FALSE	FALSE	FALSE	FALSE	FALSE	FALSE	FALSE	FALSE	FALSE	FALSE	FALSE	AT1G22180.4	2.5e-35	75	315	65.9524	AT1G22180.4	6.68e-33	75	315	65.9524	AT1G22180.4	cluster1292	Sec14p-like phosphatidylinositol transfer family protein	TRUE	FALSE	Sevir.9G492300.1.p	5.52e-36	68	439	42.9066	Sevir.9G492300.1.p	4.41e-34	68	439	42.9066	Sevir.9G492300.1.p	cluster8452	(1 of 1) PTHR10174//PTHR10174:SF125 - RETINALDEHYDE BINDING PROTEIN-RELATED // GENOMIC DNA, CHROMOSOME 3, P1 CLONE: MCB17-RELATED	TRUE	FALSE	TRUE	TRUE
cluster1473	Cre01.g002250	Cre01.g002250.t1.2	275	MLNHKVHSRSATLGQRRLVVAGAASVGRRAQGRGRPSTVLLAHATTLHKPHQTPCPAPAPVPASLANKPRLSYVGHAIAGSSDGISPDKTMYGTRVEEAQGGVLRPPPISKPDTEFEAKLGVQFVEGREGIVVTELNELFEKVGFPRRDPDRLKVALENTYHVIWVRSTRQSRLAKNGQMIGFARATSDGVLSATVWDVAVNPAWQRSGLGRALMERLTKKLVEDGIPTITLYAEPQVVGLYEKLGYVRDPEGIRGMAFQRKKKEKAGAGALLRV	Histone acetyltransferase	2	33.33-33.33	33.3	Histone acetyltransferase	6720	chlo	10	noTP	C	0	34.1818	17.0909	23.2727	59.6364		PF00583	PTHR23091,PTHR23091:SF206				GO:0008080	FALSE	FALSE	FALSE	FALSE	FALSE	FALSE	FALSE	FALSE	FALSE	FALSE	FALSE	FALSE	FALSE	FALSE	FALSE	FALSE	AT1G26220.1	2.51e-47	59	198	82.2424	AT1G26220.1	3.24e-44	59	198	82.2424	AT1G26220.1	cluster10137	Acyl-CoA N-acyltransferases (NAT) superfamily protein	TRUE	FALSE	Sevir.6G002200.1.p	1.55e-42	58	203	78.8571	Sevir.6G002200.1.p	1.11e-39	50	203	67.9803	Sevir.6G002200.1.p	cluster12422	(1 of 1) PTHR23091:SF206 - ACYL-COA N-ACYLTRANSFERASE DOMAIN-CONTAINING PROTEIN	TRUE	FALSE	TRUE	TRUE
cluster1474	Cre06.g303192	Cre06.g303192.t1.1	272	MHRARQMYAMEVEPAPAAGPAPRGGSGGRGRTTAQRPPPSPRLPSPDPSLRRSRRSAPAPVPAPLPQAGRPSSPPPPAALRHTPLLPLPPPLPPPPPLPGAPPPPPPPGGAGGPAAMLVDPRSALGRRSPQEADGLDKAPAATRADTRAIGVVGSGLRAGFLLPPAGRRLAPSVAGADGGAAARVGSSLAAGGPSGGGGGEPGGGAGAAAVGPDPDMGGGYATTGPSCPRRTSWPCWLTTMRPPAPALPLRRSCNSERYLRGGPAAGAVGCE	(1 of 16) 3.6.5.5 - Dynamin GTPase	2	33.33-33.33	33.3	(1 of 16) 3.6.5.5 - Dynamin GTPase		chlo	9	noTP	C	0	88.9706	0	1.47059	98.5294					3.6.5.5			FALSE	FALSE	FALSE	FALSE	FALSE	FALSE	FALSE	FALSE	FALSE	FALSE	FALSE	FALSE	FALSE	FALSE	FALSE	FALSE													#N/A	FALSE	#N/A													#N/A	FALSE	#N/A	FALSE	FALSE
cluster1475	Cre09.g390875	Cre09.g390875.t1.1	272	MLIASALLLDTTFVTAQSSDQNTWEGMVRSPNGANCVQKYSTLIEPFYAIEGCATLVRSALGVATVKADCPSTATGSTVWVCMSGWNGTAVDQARIAAWADFVSSCEIMYIVQCNPAESEDGFTFRDNSCFPRFITTADFTTYLSTPPYSIGPNPSPGSTPTPGPSSSPAPTPTPGPSSSPAPTPTPGPSSSPAPTPTPGPSSSPAYTPTPGPSSSPAPTPTPGPSSSPAPEPGTGFQGPSKKPSRRNRPPPKGKRSGRRSPPPRPSPRQRG	(1 of 16) 3.6.5.5 - Dynamin GTPase	2	36.7-36.7	36.7	(1 of 16) 3.6.5.5 - Dynamin GTPaseFlagellar Associated Membrane Protein 380	7056	nucl	12	noTP	O	0	47.0588	6.25	16.1765	77.5735					3.6.5.5			FALSE	FALSE	FALSE	FALSE	FALSE	FALSE	FALSE	FALSE	FALSE	FALSE	FALSE	FALSE	FALSE	FALSE	FALSE	FALSE													#N/A	FALSE	#N/A													#N/A	FALSE	#N/A	FALSE	FALSE
cluster1476	Cre01.g038200	Cre01.g038200.t1.2	271	MAGGNIPLLLLLGTVLLCSSRSAAETKYNLTRAVESSLVMSHAHPDDTSCTVPGVCVPVNQTIPARSMWYWCGLASTHRTVYTITSRSTNNLTTMFLMRQDELEGCALANVTRVGDDCKMIPESSCGSRKTCDIRVYGLVFPDPTCFVIINNRGSDIIATVQVYNFYDSPRYYGTVFTLFFTIVGGLAIVANVTYQFYHIILAPVGKHSEPIKVKRASAMARDEEREAAAQLGMALNPDGGERPEKKAGLYGKIVGALKEKLQPSGSKHQA		2	36.29-36.29	36.3			vacu	6	SP	M	1	5.53506	21.0332	30.2583	48.7085	77.9654							TRUE	FALSE	FALSE	FALSE	FALSE	FALSE	FALSE	FALSE	FALSE	FALSE	FALSE	FALSE	FALSE	FALSE	FALSE	TRUE													#N/A	FALSE	#N/A													#N/A	FALSE	#N/A	FALSE	FALSE
cluster1477	Cre02.g098950	Cre02.g098950.t1.2	270	MASIYDLIQRTNIILQKYERYDAPIKTRGNKTDDPFMDEYQEVEAELEKLLEAASDVALEQNRALVAAKNAELRRAKNVLLTDGIQALEKKVKKGKGLNKHIIADRQEKIKELIERIYAVPDGMSMAGARRPARAYVKGKKGDPIYINGEFESNAASQDGYYAHTEATQAFEKEWDDAKRKQDERLDRIHEGVTQLGEIAVTLGEEVNRQAPIIDDIEKQMDKVTGTLKTNNQKLAGVLKNMRSSRNFCVDIILITVLLAIGAYIYSMFM	Qc-SNARE protein, SYP7-family	2	83.58-83.58	83.6	Qc-SNARE protein, SYP7-family	2772	nucl	5	noTP	O	1	10.3704	74.0741	1.48148	24.4444		PF05739	PTHR19957,PTHR19957:SF129	KOG3385		K08506	GO:0005515	FALSE	FALSE	FALSE	FALSE	FALSE	FALSE	FALSE	FALSE	FALSE	FALSE	FALSE	FALSE	FALSE	FALSE	FALSE	FALSE	AT3G09740.1	4.36e-51	99	267	100.483	AT3G09740.1	4.71e-48	99	267	100.483	AT3G09740.1	cluster2132	syntaxin of plants 71syntaxin of plants 72syntaxin of plants 73	TRUE	FALSE	Sevir.3G157600.1.p	4.77e-58	99	271	99	Sevir.3G157600.1.p	2.99e-54	99	271	99	Sevir.3G157600.1.p	cluster4681	(1 of 1) K08506 - syntaxin of plants SYP7 (SYP7)(1 of 1) PTHR19957//PTHR19957:SF98 - SYNTAXIN // SUBFAMILY NOT NAMED	TRUE	FALSE	TRUE	TRUE
cluster1478	Cre03.g190750	Cre03.g190750.t1.1	269	MRAFRAGRGLAWRSSPSSPGIAQQCGLSVSTQRCRAASNGTPALAGPRRGALIVFEGIDRCGKSTQCSLLLESLQKQGVPAELWRFPDRTTLIGGLINEYLQKKASLNDAAVHMLFVANRHEKRDEMLRLLAGGTTLVLDRYSYSGVAYTAAKGVPHLGPDFCRSVESGLPAADLVVYLDLDPELSAARGGFGGERYEKLEFQKKVRSQYGALADGRWLRLDASQPAELLQAQVAAAVQRVVEQAAAGEQLGQLWDYAPMPLPYAEPTA	(1 of 2) 2.7.4.9 - dTMP kinase / TMPK	2	62.9-62.9	62.9	dTMP kinase(1 of 2) 2.7.4.9 - dTMP kinase / TMPK	3726	chlo	13	mTP	M	0	1.11524	36.4312	14.4981	49.0706		PF02223	PTHR10344	KOG3327	2.7.4.9	K00943		FALSE	FALSE	FALSE	FALSE	FALSE	FALSE	FALSE	FALSE	FALSE	FALSE	FALSE	FALSE	FALSE	FALSE	FALSE	FALSE	AT5G59440.3	2.99e-71	77	272	76.4338	AT5G59440.3	1.24e-67	93	272	92.3162	AT5G59440.3	cluster9105	P-loop containing nucleoside triphosphate hydrolases superfamily protein	TRUE	FALSE	Sevir.2G420200.1.p	1.64e-71	85	254	90.3543	Sevir.2G420200.1.p	8.76e-68	89	254	94.6063	Sevir.2G420200.1.p	cluster2570	(1 of 2) K00943 - dTMP kinase (tmk DTYMK)(1 of 3) 2.7.4.9 - dTMP kinase / TMPK	TRUE	FALSE	TRUE	TRUE
cluster1479	Cre12.g526326	Cre12.g526326.t1.1	268	MPRVLRSCGRRRSSSSCADGRGGAHQAARVRADGNGRRVQEEVPVGRPTGLKEGRRSRRTFDSGSRASQNHGRLLQAGMNEATWQRVAQWEMLHRGECDTPTVLRFQAKPHDLSRLPAWRPPDRAADCGAALQQPCLASDTLDCSRWAREVIRLAATWPTRTRRRPARTCNRAIWPRSRVPAAPPASAAAAAAQRLPVLAAFAIGARPAMDSVEAALDRVKMNIYLPQVRGLGAALPHYRSAGRNGAGGGVWRPAGGQRQLVKAALLD	(1 of 14) PTHR12743//PTHR12743:SF0 - CYTOCHROME C1 HEME LYASE // CYTOCHROME C-TYPE HEME LYASE	2	98.88-98.88	98.9	(1 of 14) PTHR12743//PTHR12743:SF0 - CYTOCHROME C1 HEME LYASE // CYTOCHROME C-TYPE HEME LYASE		chlo_mito	5.83333	noTP	C	0	43.2836	22.0149	6.34328	71.6418			PTHR12743,PTHR12743:SF0				GO:0005739,GO:0004408	FALSE	FALSE	FALSE	FALSE	FALSE	FALSE	FALSE	FALSE	FALSE	FALSE	FALSE	FALSE	FALSE	FALSE	FALSE	FALSE													#N/A	FALSE	#N/A													#N/A	FALSE	#N/A	FALSE	FALSE
cluster1480	Cre16.g689800	Cre16.g689800.t1.2	267	MHIHARTHPDPDPDPDPDPDPDPDPDPDPDPDPDPDPDPDPDPDPDPDPDPDPDPDPDPDPDPDPDPDPDPDPDPDPDPDPDPDPDPDPDPDPDPDPDPDPDPDPDPDPDPDPDPDPDPDRDPDPDPDPDPDPDPDPDPDPDPDPDPDPDPDPDPDPDPDPDPDPDPDPDPDPDPDPDPDPDPDPDPDPDPDPDPDPDPDPDPDPDPDPDPDPDPDPDPDPDPDPDPDPDAIVVMVLSGGGRETGAGGDDFTQHRPMHMHVHMQTHA	(1 of 1) K08203 - MFS transporter, OCT family, solute carrier family 22 (organic anion transporter), member 6 (SLC22A6, OAT1)	2	95.73-95.73	95.7	(1 of 1) K08203 - MFS transporter OCT family solute carrier family 22 (organic anion transporter) member 6 (SLC22A6 OAT1)		cyto	5	noTP	O	0	100	0	4.86891	95.1311						K08203		FALSE	FALSE	FALSE	FALSE	FALSE	FALSE	FALSE	FALSE	FALSE	FALSE	FALSE	FALSE	FALSE	FALSE	FALSE	FALSE													#N/A	FALSE	#N/A													#N/A	FALSE	#N/A	FALSE	FALSE
cluster1481	Cre03.g187850	Cre03.g187850.t1.2	266	MLQLSSGQHQVVPAAAARHCRGILPSPRSCARPALRRCVVVRASAAAAAEPPPPEQQPNNAAARPAAAAATDEAPAAPDATATARATPATTAALPHQARQLLDTARGAESALLALAASGEQAAAQLKDLRAGQLSLGSDVDGVKEKLGEVQQELEAVKQELAAMRQAAAEEARFTRLQRARVLVCGGGAGEDEPHNYLADQILAGLICGATEFSLGDGCINSSLHTPGEQCDLFASYMHSLTGWRFRVEQRRWGGRFWLLLAEEDK		2	87.04-87.04	87			chlo	9	cTP	C	0	33.0827	37.594	10.1504	52.2556	69.6008							TRUE	FALSE	FALSE	FALSE	FALSE	FALSE	FALSE	FALSE	FALSE	FALSE	FALSE	FALSE	FALSE	FALSE	FALSE	TRUE													#N/A	FALSE	#N/A													#N/A	FALSE	#N/A	FALSE	FALSE
cluster1482	Cre12.g511900	Cre12.g511900.t1.2	265	MQALQMRSSSKAVGARSAKPSRASAVRVQATSRVDKCKKSDIIVSPSILSADFSRLGDEVRAIDQAGCDWVHIDVMDGRFVPNITIGPLVVEALRPVTDKVLDVHLMIVEPELRIPDFAKAGADIISVHAEQSSTIHLHRTLNMVKDLGCKAGVVLNPGTSLSTIEEVLDVVDLILIMSVNPGFGGQKFIESQVAKIRNLKRMCNEKGVNPWIEVDGGVTPENAYKVIDAGANALVAGSAVFKAKSYRDAIHGIKVSKAPANVMA	Ribulose phosphate-3-epimerase, chloroplast precursor	2	37.06-37.06	37.1	Ribulose phosphate-3-epimerase chloroplast precursorRibulose phosphate-3-epimerase	2147	chlo	8.5	cTP	C	0	1.88679	35.4717	14.717	49.8113		PF00834	PTHR11749,PTHR11749:SF4	KOG3111	5.1.3.1	K01783	GO:0016857,GO:0005975	FALSE	FALSE	FALSE	FALSE	FALSE	FALSE	FALSE	FALSE	FALSE	FALSE	FALSE	FALSE	FALSE	FALSE	FALSE	FALSE	AT5G61410.1	1.06e-144	89	282	83.9504	AT5G61410.1	5.93e-137	89	282	83.9504	AT5G61410.1	cluster2103	D-ribulose-5-phosphate-3-epimeraseAldolase-type TIM barrel family protein	TRUE	FALSE	Sevir.9G530400.1.p	1.28e-141	91	275	88.0218	Sevir.9G530400.1.p	7.9e-134	91	275	88.0218	Sevir.9G530400.1.p	cluster4660	(1 of 1) PTHR11749//PTHR11749:SF4 - RIBULOSE-5-PHOSPHATE-3-EPIMERASE // D-RIBULOSE-5-PHOSPHATE-3-EPIMERASE(1 of 2) 5.1.3.1 - Ribulose-phosphate 3-epimerase / Xylulose phosphate 3-epimerase	TRUE	FALSE	TRUE	TRUE
cluster1483	Cre10.g456554	Cre10.g456554.t1.2	263	MALRGVGTACPRLSGCPFNCNPHPHQDAGFLRALEVLFGGEGAPEDAAAMRGLLNRRCGLVDEEDKEDVRSRMVALLEARGDKLPLGLAADLGLMFRYLAGSPEQRRDLLAGGLFVRCAAALLCGSYTGVLEVDAGATGGCEVNSITRSLLINIGQTEMNLAGVAPAQRQLANVGKVAAFTLDRALAAARSAARAPQQVHELPVRLCVQGVVLYAEQATPMQQQAEVEDKLEELDGQILSKAPGGLASATLVLSVASARVCLY	Chlamydomonadale-specific family C protein	2	35.59-35.59	35.6	Chlamydomonadale-specific family C protein		chlo	7	noTP	O	0	1.90114	53.2319	8.74525	38.0228								FALSE	FALSE	FALSE	FALSE	FALSE	FALSE	FALSE	FALSE	FALSE	FALSE	FALSE	FALSE	FALSE	FALSE	FALSE	FALSE													#N/A	FALSE	#N/A													#N/A	FALSE	#N/A	FALSE	FALSE
cluster1484	Cre12.g549852	Cre12.g549852.t1.1	263	MAMRPITGKTVVVTGGSRGIGLSLVKGFLARDNVVIATSRKVSDAAELQQLRQQYGPARLHLSDLDASRAASIAQWAEGVKGAGVKHVDVLVNNAGVYGRRLDLQEFTEADFLLAFHTNTLGPFFVVQQLLKQGLLGLPPVPAPTEPGAPPPPAPAPVALVANISSIMGSNTDPTVSTVTKGGFAYRASKAALNAISTTLARDLAPSGVEVVAMHPGYVRTQLSGGNGWIDAEESAAGLIGVMESGVALNGRFLTYNGEEIPW	(1 of 2) KOG1611 - Predicted short chain-type dehydrogenase	2	33.88-33.88	33.9	(1 of 2) KOG1611 - Predicted short chain-type dehydrogenaseShort-chain dehydrogenase/reductase		mito	6.5	noTP	O	0	6.84411	34.981	17.4905	47.5285		PF00106	PTHR24322,PTHR24322:SF540	KOG1611			GO:0016491,GO:0008152	FALSE	FALSE	FALSE	FALSE	FALSE	FALSE	FALSE	FALSE	FALSE	FALSE	FALSE	FALSE	FALSE	FALSE	FALSE	FALSE	AT4G20760.2	1.26e-20	97	319	80.2759	AT4G20760.2	1.35e-21	97	319	80.2759	AT4G20760.2	cluster8487	NAD(P)-binding Rossmann-fold superfamily protein	TRUE	FALSE	Sevir.5G446500.1.p	3.6e-11	84	311	71.3055	Sevir.5G446500.1.p	8.37e-13	84	311	71.3055	Sevir.5G446500.1.p	cluster208	(1 of 1) PTHR24322//PTHR24322:SF566 - FAMILY NOT NAMED // GLUCOSE AND RIBITOL DEHYDROGENASE HOMOLOG 1-RELATED(1 of 8) K08081 - Tropinone reductase 1 (TR1)(1 of 7) 1.1.1.206//1.1.1.236 - Tropinone reductase I / Tropinone reductase // Tropinone reductase II / Tropinone reductase(1 of 8) K00059 - 3-oxoacyl- (fabG)(1 of 1) KOG0725//KOG1611 - Reductases with broad range of substrate specificities // Predicted short chain-type dehydrogenase(1 of 1) K11147 - dehydrogenase/reductase SDR family member 4 (DHRS4)	TRUE	FALSE	TRUE	TRUE
cluster1485	Cre12.g487400	Cre12.g487400.t1.2	261	MDALMNRLTKPQKDKITQFRSITGASEKVATECLKNAGWGVEAAIDHFYSSGLAAQATTASGGLDLRAVEGLYQRYKEPGEDYIGVDGVQKFCEELEVDPTDIVVLVVSHYMNAAVMCEYSKDEFTSGLVKLGVDSIDKLKRKLPDLRAELKNDSKFREVYSFAYNFSREKGQKCVQLDTAIGMWQLLFAVPEQRWPLIDDWCEFLTQHHNNRAISKDTWQQLYDFIKTVKPDFSNFDENSAWPYLLDEFVDHIKTKRGGQ	(1 of 3) PTHR12281 - RP42 RELATED	2	63.16-63.16	63.2	(1 of 1) PTHR12281:SF2 - DCN1-LIKE PROTEIN 2(1 of 3) PTHR12281 - RP42 RELATED	6816	cyto	6	noTP	O	0	0	72.7969	0	27.2031		PF14555,PF03556	PTHR12281	KOG3077				FALSE	FALSE	FALSE	FALSE	FALSE	FALSE	FALSE	FALSE	FALSE	FALSE	FALSE	FALSE	FALSE	FALSE	FALSE	FALSE	AT3G12760.1	6.05e-99	97	251	101.251	AT3G12760.1	2.22e-93	97	251	101.251	AT3G12760.1	cluster9385	defective in cullin neddylation protein	TRUE	FALSE	Sevir.1G323100.1.p	2.76e-104	96	325	77.3908	Sevir.1G323100.1.p	1.69e-98	96	325	77.3908	Sevir.1G323100.1.p	cluster4439	(1 of 3) K17822 - DCN1-like protein 1/2 (DCUN1D1_2)	TRUE	FALSE	TRUE	TRUE
cluster1486	Cre12.g518700	Cre12.g518700.t1.1	260	MSGTILHQAIRLPAALLSLLLLVLAPLGRVAAQAAKSTTETREYKFDMTVTTAEVVDCLTVWSLTLTTQVINTDLSSGPTRTPVSVAGNVRRNNLGCSQPISQRTIVAGWQVPLSSTSINVFNVWSDAGHITLKGVADLLPFSDFSVGLTGNGRATFKIDADCAISPTDLFPATQSTATTTIDGVKRTTTTALATCAAKITSATQAPAFDPKSLLTLQFGDDLVLVWAKLASVDRVTFKYSYIKEVTMVSPKHRRILRAA		2	32.37-32.37	32.4			chlo	7	SP	SP	0	2.30769	11.1538	50	38.8462	81.7206							TRUE	FALSE	FALSE	FALSE	FALSE	FALSE	FALSE	FALSE	FALSE	FALSE	FALSE	FALSE	FALSE	FALSE	FALSE	TRUE													#N/A	FALSE	#N/A													#N/A	FALSE	#N/A	FALSE	FALSE
cluster1487	Cre08.g371566	Cre08.g371566.t1.1	259	MTVLCPRGTTCGCRTTRSLPAARAQSSYADAAVAAALRASTCTRCTRCSGLACLACRRTSEAPAEEVLAPPPAVRYPYPCDPATADAMSKWESSVAAAPGLAATLCGGGAGGGGGACGSSSGGGSDSRDLLELSPLMPGGGCCSCGHPYTPHKAGLATVYDPDTIGPKQARLFELRSGCGRAGCVVVYDGVQDGLFRYSRMSFFSLRHMYNYAEGLQSTGLNVEAYVKQQHRLVASTLPRDEQRPPQFSTSLFRLAWRV		2	44.88-44.88	44.9			chlo	14	cTP	C	0	4.6332	22.3938	10.8108	66.7954	44.0521							TRUE	FALSE	FALSE	FALSE	FALSE	FALSE	FALSE	FALSE	FALSE	FALSE	FALSE	FALSE	FALSE	FALSE	FALSE	TRUE													#N/A	FALSE	#N/A													#N/A	FALSE	#N/A	FALSE	FALSE
cluster1488	Cre08.g358525	Cre08.g358525.t1.1	259	MLNSKARPATAGAKASRRSSVRVAASASASRRDLLLGAAGTAAARYLWLPGSALAAPSPAPSSPSSDSIYQFSALQYGKERSLADYRGKVVVIMNIVNYPGLRSLYDKYNAAGFDLICFPCNQFGGQAPGTSQEEREWAWKKFGLEIDGVFDHVDVNGPGASPLYSFLKERLPLSTPSDVRSRPNGDIEWNYAKFLVDARGVPVKRYKPSFDPLNMEIDVQLVLSGREPQPAECVLHPGRKVCKLPPELQAAQQQLAEA	Glutathione peroxidase, selenoprotein	2	42.64-42.64	42.6	Glutathione peroxidase, selenoprotein		chlo	11	cTP	C	0	4.6332	26.2548	16.2162	57.529		PF00255	PTHR11592	KOG1651	1.11.1.9	K00432	GO:0055114,GO:0006979,GO:0004602	FALSE	FALSE	FALSE	FALSE	FALSE	FALSE	FALSE	FALSE	FALSE	FALSE	FALSE	FALSE	FALSE	FALSE	FALSE	FALSE	AT2G25080.1	1.32e-37	57	237	62.5316	AT2G43350.2	7.39e-37	80	207	100.483	AT2G25080.1	cluster444	glutathione peroxidase 1glutathione peroxidase 2glutathione peroxidase 7glutathione peroxidase 4glutathione peroxidase 6glutathione peroxidase 8glutathione peroxidase 5glutathione peroxidase 3	TRUE	FALSE	Sevir.7G206100.1.p	2.71e-38	62	169	95.3846	Sevir.7G206100.1.p	2.44e-37	63	169	96.9231	Sevir.7G206100.1.p	cluster719	(1 of 1) PTHR11592:SF11 - PHOSPHOLIPID HYDROPEROXIDE GLUTATHIONE PEROXIDASE 1 CHLOROPLASTIC-RELATED(1 of 4) 1.11.1.12//1.11.1.9 - Phospholipid-hydroperoxide glutathione peroxidase / Peroxidation-inhibiting protein // Glutathione peroxidase(1 of 1) PTHR11592:SF17 - GLUTATHIONE PEROXIDASE 4-RELATED(1 of 1) PTHR11592//PTHR11592:SF37 - GLUTATHIONE PEROXIDASE // SUBFAMILY NOT NAMED(1 of 1) PTHR11592:SF33 - GLUTATHIONE PEROXIDASE 2-RELATED(1 of 1) PF00255 - Glutathione peroxidase (GSHPx)	TRUE	FALSE	TRUE	TRUE
cluster1489	Cre09.g393350	Cre09.g393350.t1.2	259	MSDGRLDATLDQLIESQSYGKAPRTGGPIGLSGQRVQPYGGRGGAGGGGGGAPRGAPRGPPQGGARISETLDDTATPQNAIKVGGNQDAKDIAHRICESCRVGDPPALLTIGGQSINQAVKAIAIARADLCKEGLQLSFQPAFRHTDRTKPLIAFYVAKERAPRQQITQGDDVTLTVASGSKIVPVAGAIAGKIRENLKISLLAIGVDAVTNAVLAVGNARLFLEQDNYDIRVEPEFEKVEKNGQVMTSMKLSLVAEAL	(1 of 4) PF04232 - Stage V sporulation protein S (SpoVS) (SpoVS)	2	41.93-41.93	41.9	(1 of 4) PF04232 - Stage V sporulation protein S (SpoVS) (SpoVS)Early zygote expressed protein		nucl	9	noTP	O	0	33.5907	24.3243	23.166	52.5097	81.0165	PF04232	PTHR35331					FALSE	FALSE	FALSE	FALSE	FALSE	TRUE	FALSE	FALSE	FALSE	FALSE	FALSE	FALSE	FALSE	FALSE	FALSE	TRUE													#N/A	FALSE	#N/A													#N/A	FALSE	#N/A	FALSE	FALSE
cluster1490	Cre12.g559250	Cre12.g559250.t1.2	259	MAVDREECVYMAKLAEQAERYDEMVEEMKKVAKLVHDQELSVEERNLLSVAYKNVIGARRASWRIISSIEQKEEAKGNEEHVQRIRKYRTVVEEELSKICASILQLLDDHLIPTASTGESKVFYLKMKGDYHRYLAEFKTGADRKEAAEHTLLAYKAAQDIALVDLPPTHPIRLGLALNFSVFYYEILNSPERACHLAKQAFDEAIAELDSLGEESYKDSTLIMQLLRDNLTLWTSDMQDPAAGDDREGADMKVEDAEP	14-3-3 protein	2	68.27-68.27	68.3	14-3-3 protein	6389	cyto	7	noTP	O	0	10.0386	76.0618	0	23.9382		PF00244	PTHR18860	KOG0841		K06630	GO:0019904	FALSE	FALSE	FALSE	FALSE	FALSE	FALSE	FALSE	FALSE	FALSE	FALSE	FALSE	FALSE	FALSE	FALSE	FALSE	FALSE	AT3G02520.2	4.63e-157	99	266	96.7669	AT3G02520.2	1.17e-146	99	266	96.7669	AT3G02520.2	cluster128	general regulatory factor 9general regulatory factor 1GF14 protein phi chaingeneral regulatory factor 2general regulatory factor 11general regulatory factor 12general regulatory factor 10general regulatory factor 7general regulatory factor 5general regulatory factor 3G-box regulating factor 6general regulatory factor 8general regulatory factor 1314-3-3 family protein	TRUE	FALSE	Sevir.6G161900.1.p	3.34e-151	95	257	96.1089	Sevir.6G161900.1.p	8.46e-142	95	257	96.1089	Sevir.6G161900.1.p	cluster490	(1 of 1) PTHR18860:SF17 - 14-3-3 PROTEIN EPSILON(1 of 2) PTHR18860//PTHR18860:SF36 - 14-3-3 PROTEIN // SUBFAMILY NOT NAMED(1 of 3) PTHR18860:SF27 - 14-3-3-LIKE PROTEIN GF14 LAMBDA(1 of 1) PTHR18860//PTHR18860:SF30 - 14-3-3 PROTEIN // SUBFAMILY NOT NAMED(1 of 1) PTHR18860//PTHR18860:SF34 - 14-3-3 PROTEIN // SUBFAMILY NOT NAMED(1 of 1) PTHR18860//PTHR18860:SF12 - 14-3-3 PROTEIN // 14-3-3-LIKE PROTEIN GF14 IOTA	TRUE	FALSE	TRUE	TRUE
cluster1491	Cre06.g306700	Cre06.g306700.t1.1	257	MFTQFWLQFPKLEAGFEVLRRQLEAHTGSRDGPLPLALLRTHASDFGLPASCAVVQDLCSKSAVHKCRDLDFVGLVMLLLVAHLTEPAATCASLPEDVRTMLDCLELAFTHFNSARRGKLDKREVAEALQYESAKAHIKEGRGGRTSNRLAHRLFEGLDWEYDNTISFENFLRGILQLISDEFGDDDGDNGDEYVVLTETGEAPPDGAKRSGSVPTTPGGTASGGSPGAAGQPGTPGRVWGASASGMGGAAAPANVA		2	92.96-92.96	93			mito	7	noTP	O	0	29.572	51.751	0.77821	47.4708								TRUE	FALSE	FALSE	FALSE	FALSE	FALSE	FALSE	FALSE	FALSE	FALSE	FALSE	FALSE	FALSE	FALSE	FALSE	FALSE	AT3G24110.1	2.01e-07	70	233	77.5107	AT3G24110.1	4.57e-08	70	233	77.5107	AT3G24110.1	cluster3972	Calcium-binding EF-hand family protein	TRUE	FALSE	Sevir.1G047700.1.p	1.28e-08	66	227	75.0132	Sevir.1G047700.1.p	1.75e-08	66	227	75.0132	Sevir.1G047700.1.p	cluster4912	(1 of 4) PTHR10891:SF574 - CALCIUM-BINDING PROTEIN CML30-RELATED	TRUE	FALSE	TRUE	TRUE
cluster1492	Cre17.g731300	Cre17.g731300.t1.2	256	MASPAAATAAGTAAVEVAAQQIANSVLHNRFLVGLFKSLGVILASEIGDKTFFIAAIMAMRNPRMTVFAGAMGALAVMTVLSAALGWAAPNLISKTYTHYAAVALFFFFGLKSLYDAFLKKDDNEESELEQVEHELSDLNKKNASTGKDMKDLEKKKTNFMVTLLGMIFSQIFLKSFTLTFLAEWGDRSQIATIGLAASEDVFGVTIGGILGHGVCTGAAVLGGRHLATHINEQSVAVFGGVMFLLFGAHALWTGP	(1 of 4) PTHR12608 - TRANSMEMBRANE PROTEIN HTP-1 RELATED	2	34.81-34.81	34.8	(1 of 4) PTHR12608 - TRANSMEMBRANE PROTEIN HTP-1 RELATEDConserved in the Green Lineage and Diatoms	6772	plas	5	noTP	O	6	1.95312	87.1094	0	12.8906		PF01169	PTHR12608	KOG2881			GO:0016020	FALSE	FALSE	FALSE	FALSE	FALSE	FALSE	FALSE	TRUE	FALSE	FALSE	FALSE	FALSE	FALSE	FALSE	FALSE	FALSE	AT1G68650.1	2.82e-72	86	229	96.5153	AT1G68650.1	1.24e-67	87	229	97.6376	AT1G68650.1	cluster2091	Uncharacterized protein family (UPF0016)	TRUE	FALSE	Sevir.6G163600.1.p	1.49e-73	88	233	97.0644	Sevir.6G163600.1.p	7.05e-69	88	233	97.0644	Sevir.6G163600.1.p	cluster2512	(1 of 1) PTHR12608:SF4 - GDT1-LIKE PROTEIN 3(1 of 1) PTHR12608//PTHR12608:SF5 - TRANSMEMBRANE PROTEIN HTP-1 RELATED // SUBFAMILY NOT NAMED(1 of 5) PTHR12608 - TRANSMEMBRANE PROTEIN HTP-1 RELATED	TRUE	FALSE	TRUE	TRUE
cluster1493	Cre05.g237550	Cre05.g237550.t1.2	255	MALTIARVAVGAFALPCFLIFCILMIVPTALMVGAWSALAMLLKAMPASKSVPTLGRQDMRISDMGAEHVSESAEAMPGKSHSALAEPVPATAVPTTETFDPAPTSDCPTSDSSSTSSLATALVPFTPLTSLDRQACSLAMSVTDEDTKETTTYVGTLGLDLIEQAAECIALCDDETVIASHWHQQIEIGNDLRKQFAAAGGMEICAKITECVKGWTALANAAEIRSQFYSLRATGFIIAAAGGATQSVLRLRPC		2	96.09-96.09	96.1			chlo	12	SP	SP	1	22.3529	54.1176	0	45.8824	54.1787							TRUE	FALSE	FALSE	FALSE	FALSE	FALSE	FALSE	FALSE	FALSE	FALSE	FALSE	FALSE	FALSE	FALSE	FALSE	TRUE													#N/A	FALSE	#N/A													#N/A	FALSE	#N/A	FALSE	FALSE
cluster1494	Cre13.g567450	Cre13.g567450.t1.2	254	MADETVAVEEVAAAEPASGKKAKTPKAKKEAKPKAPKAKAPKKEASHPPYIEMVADAISSLKERTGSSVPAIKKYIESKYGKDIHDKNWAKTLSLAIKTFVKSGKLVKVKNSYKLGEKVKAETKKKAAPKKAAAPKKAEGEKKKAAPKKEKKPKAEKKAEKKPKSAEKKPKSAEKKPKSAEKKPKSAKKEGEKKKATPAKKAAKPKAEKKPKAAKPAKKAEKKPKAEKKPKAEKKATKAAKPAKKAAAPKKAKK	Histone H1	2	66.95-66.95	67	Histone H1	6483	nucl	13	noTP	O	0	75.1969	20.0787	0	79.9213		PF00538	PTHR11467			K11275	GO:0006334,GO:0005634,GO:0003677,GO:0000786	FALSE	FALSE	FALSE	FALSE	FALSE	FALSE	FALSE	FALSE	FALSE	FALSE	FALSE	FALSE	FALSE	FALSE	FALSE	FALSE													#N/A	FALSE	#N/A	Sevir.4G020400.1.p	6.62e-07	45	235	48.8298						Sevir.4G020400.1.p	cluster11548	(1 of 1) PTHR11467:SF50 - HISTONE H1	TRUE	FALSE	TRUE	FALSE
cluster1495	Cre02.g084100	Cre02.g084100.t1.2	254	MAPSGRLNPAAKEFVPQVASHASATGNSEAGSVSRPNGTPGKRRSTSRRSHVFLTNHAALDQLLVSPDASCISAVTFGAGFHVRDEHLRRLADALGSQLRSLRLGDTDTGDGVFVTDEAVKHVASKCPGLEELALEGCVGVSDAGFTAVLSSLSGLRELHLTGHDRSSGMLTCKGLSPLINGGALPNLRQLYITDQMAVKFETVQRLIRRRKDVQVLAGETDGDSAAWGAVLQQMGRSYGDGLYGNMCCGGRMR		2	43.47-43.47	43.5			nucl	7	noTP	C	0	20.0787	26.7717	12.2047	61.0236								TRUE	FALSE	FALSE	FALSE	FALSE	FALSE	FALSE	FALSE	FALSE	FALSE	FALSE	FALSE	FALSE	FALSE	FALSE	FALSE	AT5G23340.1	3.17e-05	41	406	25.7512	AT5G23340.1	0.000134	41	406	25.7512	AT5G23340.1	cluster7562	RNI-like superfamily protein	TRUE	FALSE													#N/A	FALSE	#N/A	TRUE	FALSE
cluster1496	Cre04.g225600	Cre04.g225600.t1.1	254	MASLRSVTLSCSSSARPATATPIACSASTSGRAATWPARQCARRGRCSIIAAASGDKHSVAASLVAVLKDEIKYERESYRKEELILSGPPGEFELSDEPGTSAFLLAKKFGKEEIIVRVNIDAQPDYDEDEDEMDEYEDEEAQSRPVDFVVNIAKPSWGDDQVVVFECESDGEYLTIHSVSIESMDGDEEFSAPAYKGPAFQDLDDTLQQAFVDYLEERGVNAYLGEYIRVYLEDKARLEYQAWLGRMRDFIGK	mitochondrial glycoprotein family protein	2	33.46-33.46	33.5	mitochondrial glycoprotein family protein(1 of 2) K15414 - complement component 1 Q subcomponent-binding protein mitochondrial (C1QBP)	7010	chlo	11	cTP	C	0	10.6299	25.1969	23.622	51.1811	80.1506	PF02330	PTHR10826,PTHR10826:SF1	KOG2536		K15414	GO:0005759	FALSE	FALSE	FALSE	FALSE	FALSE	FALSE	FALSE	FALSE	TRUE	FALSE	FALSE	FALSE	TRUE	FALSE	TRUE	TRUE	AT2G39795.1	5.67e-15	77	251	78.2271	AT1G80720.2	7.64e-15	85	243	89.1975	AT2G39795.1	cluster1329	Mitochondrial glycoprotein family protein	TRUE	FALSE	Sevir.5G097200.1.p	1.57e-24	82	269	77.7323	Sevir.5G097200.1.p	2.78e-23	82	269	77.7323	Sevir.5G097200.1.p	cluster4691	(1 of 1) PTHR10826//PTHR10826:SF4 - COMPLEMENT COMPONENT 1 // GLYCOPROTEIN FAMILY PROTEIN(1 of 1) PTHR10826//PTHR10826:SF10 - COMPLEMENT COMPONENT 1 // SUBFAMILY NOT NAMED	TRUE	FALSE	TRUE	TRUE	TRUE
cluster1497	Cre03.g167924	Cre03.g167924.t1.1	253	MGNPYLLLYNAALVLGWGYCLYLTIDTMLLKKGTTADLWQVVELPLKVSQTAALLEVVHSAIGLVRSPVMITAMQVASRIWVLWGIINPEPVLAAGGAVHLAQPLPGVSLPGVPAEVGGMPLALNLATLLTAWSITEVVRYSFFAVKELAGTVPYPLLWLRYSTFLPLYPLGVASELAMVRLALPAIWARHLWSIDLPNSFNWAFDYPILCGLIVLSYLPGLPQLYLYMLAQRSKVLSGGAKPSSSAGKAKRS	(1 of 1) PTHR11035//PTHR11035:SF3 - PTPLA DOMAIN PROTEIN // VERY-LONG-CHAIN (3R)-3-HYDROXYACYL-[ACYL-CARRIER PROTEIN] DEHYDRATASE HPO-8	2	31.17-31.17	31.2	(1 of 1) PTHR11035//PTHR11035:SF3 - PTPLA DOMAIN PROTEIN // VERY-LONG-CHAIN (3R)-3-HYDROXYACYL-[ACYL-CARRIER PROTEIN] DEHYDRATASE HPO-8(1 of 2) 4.2.1.134 - Very-long-chain (3R)-3-hydroxyacyl-CoA dehydratase	6870	cyto	7	noTP	O	3	1.58103	64.8221	0	35.1779		PF04387	PTHR11035,PTHR11035:SF3	KOG3187	4.2.1.134	K10703		FALSE	FALSE	FALSE	FALSE	FALSE	FALSE	FALSE	FALSE	FALSE	FALSE	FALSE	FALSE	FALSE	FALSE	FALSE	FALSE	AT5G10480.3	5.69e-51	94	231	103.359	AT5G10480.3	7.06e-49	94	231	103.359	AT5G10480.3	cluster9634	Protein-tyrosine phosphatase-like PTPLA	TRUE	FALSE	Sevir.5G101500.1.p	7.87e-50	92	222	105.261	Sevir.5G101500.1.p	3.06e-49	92	222	105.261	Sevir.5G101500.1.p	cluster4888	(1 of 3) 4.2.1.134 - Very-long-chain (3R)-3-hydroxyacyl-CoA dehydratase	TRUE	FALSE	TRUE	TRUE
cluster1498	Cre08.g368850	Cre08.g368850.t1.2	252	MAYRAQFVGAIAVALTILGALHSCEAASGRSLLMGDMAMGSMTNLTGSTLKSADGKFTYTIADRSMARKAYPWCVTSTTTSYFLKPTVTKGATTSSYTEYEFLMDENYPLCKEVLTKKSKNAADIAKKCNTPFYSFMIAISDVCHTAIMSVNTIQMFSQEDKAGANSTEMYCHAHKGHDTGVPLLKYLIKPAYLKPASTTSTRRFKITVRLNKSSSNKCQDLTTLCGGDTCMVALSDEEYNTCPAFYSQLMA		2	69.91-69.91	69.9			extr	13	SP	SP	0	0	30.9524	19.4444	49.6032	78.9122							TRUE	FALSE	FALSE	FALSE	FALSE	FALSE	FALSE	FALSE	FALSE	FALSE	FALSE	FALSE	FALSE	FALSE	FALSE	TRUE													#N/A	FALSE	#N/A													#N/A	FALSE	#N/A	FALSE	FALSE
cluster1499	Cre06.g275000	Cre06.g275000.t1.1	251	MTAWTGRRALLDDDDEFDFKKLFLHHLAPGLGCIIAFLMFVSPLKTVLQIRANKHLGDLNPLPLVAIIANCAAWLIYGCINADPYVITANEPGLLLGIFMTVSCYGFADPKARDVMLKALMFFAVLLSAVGIAIALFIEEDETASKTAGYTAVFILLCYYGAPLSTMAEVLRSRSSASLFWPTSLMNTINGLLWVAYGTAVSDPFIAVPNAIGAAFGVIQIGLINIYPAKKVSTPPGDDVEPLIHEGRHVA	paralog of LCI36	2	35.2-35.2	35.2	paralog of LCI36Low-CO2-inducible membrane protein	6385	mito	3	noTP	SP	7	0	65.3386	0	34.6614		PF03083	PTHR10791	KOG1623		K15382		FALSE	FALSE	FALSE	FALSE	FALSE	FALSE	FALSE	FALSE	FALSE	FALSE	FALSE	FALSE	FALSE	FALSE	FALSE	FALSE	AT5G62850.1	1.12e-27	84	241	87.834	AT5G62850.1	4.56e-25	87	241	90.971	AT5G62850.1	cluster544	Nodulin MtN3 family protein	TRUE	FALSE	Sevir.3G127400.1.p	1.14e-24	83	237	88.2532	Sevir.8G137700.1.p	1.31e-22	87	297	73.8182	Sevir.3G127400.1.p	cluster153	(1 of 1) PTHR10791//PTHR10791:SF50 - RAG1-ACTIVATING PROTEIN 1 // SUBFAMILY NOT NAMED(1 of 1) PTHR10791//PTHR10791:SF35 - RAG1-ACTIVATING PROTEIN 1 // SUBFAMILY NOT NAMED(1 of 1) PTHR10791//PTHR10791:SF63 - RAG1-ACTIVATING PROTEIN 1 // SUBFAMILY NOT NAMED(1 of 1) PTHR10791//PTHR10791:SF37 - RAG1-ACTIVATING PROTEIN 1 // SUBFAMILY NOT NAMED(1 of 1) PTHR10791//PTHR10791:SF39 - RAG1-ACTIVATING PROTEIN 1 // SUBFAMILY NOT NAMED(1 of 4) PTHR10791//PTHR10791:SF56 - RAG1-ACTIVATING PROTEIN 1 // SUBFAMILY NOT NAMED(1 of 2) PTHR10791//PTHR10791:SF32 - RAG1-ACTIVATING PROTEIN 1 // SUBFAMILY NOT NAMED(1 of 3) PTHR10791:SF41 - BIDIRECTIONAL SUGAR TRANSPORTER SWEET6-RELATED(1 of 2) PTHR10791//PTHR10791:SF62 - RAG1-ACTIVATING PROTEIN 1 // SUBFAMILY NOT NAMED(1 of 1) PTHR10791:SF29 - BIDIRECTIONAL SUGAR TRANSPORTER SWEET16-RELATED	TRUE	FALSE	TRUE	TRUE
cluster1500	Cre17.g740900	Cre17.g740900.t1.2	251	MYTSLRSVEVIAEVIGVLPPEGGPILQKLVKAVKEDVEEAQQEAQQRVEKAEQRVEKAEQRVEEAEQRVEKAEQRVEKAQQRVEKAEQQRQQAEQSKDEAVAVIIREKGAKMVLADKLHLRDKLLSRAMHSAGVRDGRSCLEYLEDLNGIIKWQRVQGWTKVLEQRPDLIKCLAKAVPSWGVDANNSNAAGKLAGKIAGMFNVLSGGIHPFIPGVGLVVYAGVPDAPTCEGLVCLAEALGVPCEWHHSLSP		2	77.29-77.29	77.3			cyto	8	noTP	O	0	21.5139	73.3068	3.18725	23.506	89.9113							TRUE	FALSE	FALSE	FALSE	FALSE	FALSE	FALSE	FALSE	FALSE	FALSE	FALSE	FALSE	FALSE	FALSE	FALSE	TRUE													#N/A	FALSE	#N/A													#N/A	FALSE	#N/A	FALSE	FALSE
cluster1501	Cre09.g391430	Cre09.g391430.t1.1	249	MNQLGVHDLIPPLVDDFDAKLGLSSSSNSQPLAVCELSAAEFMEKEMVVEVTSKTAAAGWHCFGSTVNLGKSLRQHATLAQRVEEVSTQLTALKHETSTQLTALKHETSTKLKAQEDKANERFSALELESKLYRTVALRYVMSCTHNKLEDRFGGKPVAMAWSDYMKQLRQQHHVYFDQHGLNQACLDLLEKVFGTPYPRENPAAHRPPQDVVADAFTQAAVEEPLWHTLFAFIDNQQVRQAHMDANYN		2	90.56-90.56	90.6			cyto	10	noTP	M	0	15.261	66.6667	4.41767	28.9157	71.0763							TRUE	FALSE	FALSE	FALSE	FALSE	FALSE	FALSE	FALSE	FALSE	FALSE	FALSE	FALSE	FALSE	FALSE	FALSE	TRUE													#N/A	FALSE	#N/A													#N/A	FALSE	#N/A	FALSE	FALSE
cluster1502	Cre06.g252401	Cre06.g252401.t1.1	248	MASAFEHPRHAAGLDFDVEKGAALNAFAERTVRQGFVRKVFGLLAVQLALTTVIAGTFVTSTAVKTFVAAHPWVLMLGMLAGFGILLTLTLSSSARQSHPTNLILLFAFTAAEGVLVGAASSASRTDIVLLAFGLTAGITAAMTVYALTTKNDLTMSGAALYSCLWGLLLAGLVGMFVRTSAFNILLSAVGAVVFSVYIAYDVQCLLGGEHKYAVSPDEYVLGAIAIYLDIINLFMHILRLLNEANRN	Conserved protein of unknown function	2	38.93-38.93	38.9	Conserved protein of unknown function(1 of 1) PTHR23291:SF36 - PROTEIN XBX-6 ISOFORM B	1197	plas	7	noTP	SP	7	0	79.8387	0	20.1613		PF01027	PTHR23291,PTHR23291:SF50	KOG2322		K06890		TRUE	FALSE	FALSE	FALSE	FALSE	FALSE	FALSE	FALSE	FALSE	FALSE	FALSE	FALSE	FALSE	FALSE	FALSE	FALSE	AT4G15470.1	9.29e-33	95	257	92.0428	AT4G15470.1	7.25e-32	96	257	93.0117	AT4G15470.1	cluster953	Bax inhibitor-1 family protein	TRUE	FALSE	Sevir.3G255200.1.p	2.73e-24	98	265	92.083	Sevir.3G255200.1.p	8.4e-25	94	265	88.3245	Sevir.3G255200.1.p	cluster851	(1 of 1) PTHR23291//PTHR23291:SF45 - BAX INHIBITOR-RELATED // SUBFAMILY NOT NAMED(1 of 2) PTHR23291//PTHR23291:SF31 - BAX INHIBITOR-RELATED // BAX INHIBITOR-1 MOTIF-CONTAINING PROTEIN-RELATED(1 of 1) PTHR23291//PTHR23291:SF48 - BAX INHIBITOR-RELATED // SUBFAMILY NOT NAMED(1 of 1) PTHR23291//PTHR23291:SF39 - BAX INHIBITOR-RELATED // SUBFAMILY NOT NAMED(1 of 1) PTHR23291//PTHR23291:SF44 - BAX INHIBITOR-RELATED // SUBFAMILY NOT NAMED	TRUE	FALSE	TRUE	TRUE
cluster1503	Cre01.g039750	Cre01.g039750.t1.2	248	MLLRPTLRSAVLLPFRGRQRAVGVQAQAAKSGKGFGTTAKLQEVPVVTKLEWTSPLQIIKYPDPRLRAVNAKINVFDESLMRLAKEMIEIMYQDDGVGLAAPQVGVNVRLMVFNPMGRDKPGNESILVNPEIVEQLGGKELGEEGCLSFPRIYGDVERSRQINVKALDATGQPVKLTLTDPWVARIFQHEFDHLQGVLFHDRMKPSVLETVRPELVALEEAFLADHPAAKVQRLAPAKGAKGFGAPKK	Peptide deformylase	2	99.35-99.35	99.3	Peptide deformylase	1706	mito	9	mTP	C	0	2.01613	23.7903	19.7581	56.4516		PF01327	PTHR10458,PTHR10458:SF2		3.5.1.88	K01462	GO:0042586,GO:0005506	FALSE	FALSE	FALSE	FALSE	FALSE	FALSE	FALSE	FALSE	FALSE	FALSE	FALSE	FALSE	FALSE	FALSE	FALSE	FALSE	AT5G14660.1	3.04e-61	74	274	67.2482	AT5G14660.1	3.21e-57	74	274	67.2482	AT5G14660.1	cluster9073	peptide deformylase 1B	TRUE	FALSE	Sevir.5G246800.1.p	9.38e-64	78	271	71.6679	Sevir.5G246800.1.p	2.05e-59	88	271	80.8561	Sevir.5G246800.1.p	cluster10800	(1 of 1) PTHR10458//PTHR10458:SF2 - PEPTIDE DEFORMYLASE // PEPTIDE DEFORMYLASE 1B, CHLOROPLASTIC/MITOCHONDRIAL	TRUE	FALSE	TRUE	TRUE
cluster1504	Cre01.g016750	Cre01.g016750.t1.2	245	MAMTLSTKAFAQRGVSARKNTVRVYAATTKVNPKLASKTEVERFKQATGLPAPAINGKQFPLKLGFTKTNELFVGRLAMVGFSASLIGEILTGKGALAQFGYETGLNGIEVDGLVIGLIAFNLIAAVLPTSQTFVPEEQDTISERPAGPLQDPRITLLEPKKFFGVQGFGFTKENELFVGRAAQLGFAFSLIGEAVTGKGALAQFDIETGLSLRDTEFGLVVFILFLLFAAINEGSGKFVDEESA	chloroplast Photosystem II-associated 22 kDa protein	2	99.59-99.59	99.6	chloroplast Photosystem II-associated 22 kDa protein	1300	chlo	7	cTP	C	0	4.4898	45.7143	1.63265	52.6531			PTHR14154,PTHR14154:SF17			K03542		FALSE	FALSE	FALSE	FALSE	FALSE	FALSE	FALSE	FALSE	FALSE	FALSE	FALSE	FALSE	FALSE	FALSE	FALSE	FALSE	AT1G44575.3	3.27e-44	73	266	67.5113	AT1G44575.3	9.55e-41	73	266	67.5113	AT1G44575.3	cluster9172	Chlorophyll A-B binding family protein	TRUE	FALSE	Sevir.5G400800.1.p	2.49e-39	73	266	67.5113	Sevir.5G400800.1.p	5.95e-37	73	266	67.5113	Sevir.5G400800.1.p	cluster10892	(1 of 1) K03542 - photosystem II 22kDa protein (psbS)	TRUE	FALSE	TRUE	TRUE
cluster1505	Cre12.g499550	Cre12.g499550.t1.2	245	MLLSRGSCTTSGRCTTTHLPAVLGQARPAWSRYLAHAKAGAVGNRSCVAAGSEVSQQPTAESARLDGSGPPGRGPPAGFHAATGDGGNGPNGPSGPRHQQGGWLSWAGACIVTCLTFGIQHVFKPVALLVAIVWAADVLGGHLSEGLMAFGTQGSRVASPSTSASGSSSRFLPPSRRRSGGESWSLATTLGAAIGGGLTALAITVGLGLAFGGGGNEVSRNRDSRRRRSISGGENGQMCGALPSG		2	86.21-86.21	86.2			chlo	9	cTP	C	3	42.0408	34.6939	0	65.3061	42.1025							TRUE	FALSE	FALSE	FALSE	FALSE	FALSE	FALSE	FALSE	FALSE	FALSE	FALSE	FALSE	FALSE	FALSE	FALSE	TRUE													#N/A	FALSE	#N/A													#N/A	FALSE	#N/A	FALSE	FALSE
cluster1506	Cre07.g350250	Cre07.g350250.t1.2	244	MVVSAAWRRPTGGGRCRLLAAVLLGAVVVMAAHGGPLGASAQEEKLGGTDAAVQFGAAPPSPAPPSPSYPPSPAPPSPSYPPTERKPCFKVFAWRKTLLYVQSEDRFTYNEAQEFCSDRGVFMVGYDDPVKRLPLADLCYKNGNGCWVGGQVGDTCPYIDPKGNGASYPENCERRHYAVCWGDLDKQRNNPAIWDNNCRKNNKNQDYKNLDNKDNGDGKFNDNGGGSGRGNLNVQGNNGPDHQP		2	84.33-84.33	84.3			chlo	8	SP	SP	0	35.6557	14.3443	9.42623	76.2295	75.8766							TRUE	FALSE	FALSE	FALSE	FALSE	FALSE	FALSE	FALSE	FALSE	FALSE	FALSE	FALSE	FALSE	FALSE	FALSE	TRUE													#N/A	FALSE	#N/A													#N/A	FALSE	#N/A	FALSE	FALSE
cluster1507	Cre09.g395100	Cre09.g395100.t1.2	243	MAKSPTQFVDIQTAPAQVNGCQAVTPGLLISSFAVEASESQLREQGVTHILQVGIELKSSHPGKFEYLVVPILDAEGVDLVATLPPMFGFIEAAAAKGGVVLVHCMMGISRSASTVIAYLMWKEHIGFVAAAERVYAARPFISPNPGFVLQLRLWEKMGMDFAGWQGWSRTKFLETVEEWGGMNACMFDSVMREGGVSLEAVSHTPRHLGLTSGSQGQLIVPTPAVKRRPMPVKFQHRFCCIS	Dual-specificity protein phosphatase	2	50-50	50	Dual-specificity protein phosphatase		cyto	4	noTP	M	0	0	34.1564	14.8148	51.0288		PF00782	PTHR10159,PTHR10159:SF298		3.1.3.16,3.1.3.48	K14165	GO:0008138,GO:0006470	FALSE	FALSE	FALSE	FALSE	FALSE	FALSE	FALSE	FALSE	FALSE	FALSE	FALSE	FALSE	FALSE	FALSE	FALSE	FALSE	AT3G06110.2	1.4e-31	55	168	79.881	AT3G06110.2	5.06e-29	55	168	79.881	AT3G06110.2	cluster4274	dual specificity protein phosphatase 1MAPK phosphatase 2	TRUE	FALSE	Sevir.5G177570.1.p	8.63e-28	59	287	50.1603	Sevir.5G177570.1.p	1.65e-25	59	287	50.1603	Sevir.5G177570.1.p	cluster10518	(1 of 6) 3.1.3.16//3.1.3.48 - Protein-serine/threonine phosphatase / Serine/threonine specific protein phosphatase // Protein-tyrosine-phosphatase / PTPase	TRUE	FALSE	TRUE	TRUE
cluster1508	Cre30.g758047	Cre30.g758047.t1.1	242	MEGSRRGRMGRGGGADFSIWAEKLALESANNGYPRYNDIFEPWASRKTSITILKSMSGSSSVPPGPTQYPQDSAGSHGSGESRNVQEEQLPVTAPTLDRARQQHLDDLRMHIEELSSLAAGPGAAPKSGSGIACNVRLWRLKCWRKHPPPARLHQQVRSGRGPNRALLRLLVDKYAHLVVYMDEYYTSQRQQQSGSPRSVQPSPSPSPSRPTVTELGGQHGALWGRGTYDSRHANTVPGKAA		2	36.84-36.84	36.8			nucl	11.5	noTP	O	0	66.9421	38.0165	0	61.9835	41.1758							TRUE	FALSE	FALSE	FALSE	FALSE	FALSE	FALSE	FALSE	FALSE	FALSE	FALSE	FALSE	FALSE	FALSE	FALSE	TRUE													#N/A	FALSE	#N/A													#N/A	FALSE	#N/A	FALSE	FALSE
cluster1509	Cre12.g527200	Cre12.g527200.t1.2	242	MHPLRQQYRVSEGLARPGEVRSAMPSQLHQRRVHLGPCAAAHPGAGSNFALETMSEDGQGWVWDELGQKLVGLKHSTPRATCKTTSLLSYRGDLSSGEKALRVERLNLDLGWEATARGAEDRTFTGLAKVKFGGSEDGQDTVDVQVAVDPHCLSALPEEREKLVKDVVYAVESLDTAIMEQLNDFLWSMERHNVLNGSSDVSFSSNAEAEAASAAVAAAAAAEISPGSNGNLGSGVKAGRRQ		2	71.2-71.2	71.2			chlo	4	noTP	M	0	23.9669	21.4876	28.5124	50	63.4828							TRUE	FALSE	FALSE	FALSE	FALSE	FALSE	FALSE	FALSE	FALSE	FALSE	FALSE	FALSE	FALSE	FALSE	FALSE	TRUE													#N/A	FALSE	#N/A													#N/A	FALSE	#N/A	FALSE	FALSE
cluster1510	Cre12.g531100	Cre12.g531100.t1.2	241	MHSSRGASHAEAPPSTGTTIVACTYKGGVVLGADGRVSIGNYIMNRASNKIAPLAEYIFLCRSGSAPDTQVISDNVKHYLDQISAESGEEPSVEMAANLVKLINYNNKDHLVGAMLIAGWDRHGGGQVYGAPIGGTLVKEKWAIDGSGSTYIWGYCDNEYRDDMTREEAEKWVAEAIALAMTRDSSSGGSIRLITLDGTGAHHKYIRGDEVQQFVGDLPFPAAPPASLPLQGGAAGSMVVG	20S proteasome beta subunit A2	2	41.1-41.1	41.1	20S proteasome beta subunit A220S proteasome beta subunit A1	2251	chlo	8	noTP	O	0	5.80913	27.3859	17.8423	54.7718		PF00227	PTHR11599,PTHR11599:SF4	KOG0174	3.4.25.1	K02738	GO:0051603,GO:0005839,GO:0004298	FALSE	FALSE	FALSE	FALSE	FALSE	FALSE	FALSE	FALSE	FALSE	FALSE	FALSE	FALSE	FALSE	FALSE	FALSE	FALSE	AT4G31300.2	2.11e-73	83	235	85.4723	AT4G31300.2	1.48e-69	83	235	85.4723	AT4G31300.2	cluster9577	N-terminal nucleophile aminohydrolases (Ntn hydrolases) superfamily protein	TRUE	FALSE	Sevir.9G066000.1.p	2.03e-72	87	246	85.5854	Sevir.9G066000.1.p	2.99e-69	87	246	85.5854	Sevir.9G066000.1.p	cluster4816	(1 of 2) K02738 - 20S proteasome subunit beta 1 (PSMB6)	TRUE	FALSE	TRUE	TRUE
cluster1511	Cre08.g358900	Cre08.g358900.t1.2	240	MELSHVRGNLSRTGLLQARRGAQPRRLVPPARSLSQPVPPTSQPPHSRPHPHPRPLPLHPEISKVIFSAEQIDARVAELGRLIGTDYSDRELLVLGVLKGAFAFTSDLVRHIYPYPPHLEVDFFKASSYGSGTVSSGRVQLDSGFKLESVRGKHVLLVEDIIDTGNTLSALVAVMEGAGAASVRVCALLDKKARRRVPMEAEYTGFECPDEFIVGYGIDYAEKYRNLPYIGAVKDEFIKK	(1 of 3) 2.4.2.8 - Hypoxanthine phosphoribosyltransferase / Transphosphoribosidase	2	40.17-40.17	40.2	(1 of 3) 2.4.2.8 - Hypoxanthine phosphoribosyltransferase / TransphosphoribosidaseSimilar to Hypoxanthine-Guanine	2445	mito	8	mTP	C	0	21.25	27.5	17.0833	55.4167		PF00156	PTHR22573,PTHR22573:SF56	KOG3367	2.4.2.8		GO:0009116	FALSE	FALSE	FALSE	FALSE	FALSE	FALSE	FALSE	FALSE	FALSE	FALSE	FALSE	FALSE	FALSE	FALSE	FALSE	FALSE	AT1G71750.2	2.3e-50	76	199	92.0402	AT1G71750.2	8.34e-49	76	199	92.0402	AT1G71750.2	cluster10116	Hypoxanthine-guanine phosphoribosyltransferase	TRUE	FALSE	Sevir.3G110200.1.p	3.11e-54	74	194	91.9278	Sevir.3G110200.1.p	1.36e-51	74	194	91.9278	Sevir.3G110200.1.p	cluster12726	(1 of 1) 2.4.2.8 - Hypoxanthine phosphoribosyltransferase / Transphosphoribosidase	TRUE	FALSE	TRUE	TRUE
cluster1512	Cre06.g290300	Cre06.g290300.t1.2	240	MPRPLRSPLGARSASDGASINLQNAAPSAPGGASKPVIPEAPGLTAAAGPSPQRAAAAAGPEQASSSSSSSSAAAALPGPDLEEKPPMSLGERVKRFFAGSKLDKQRLAALGFGAFSAYGVISNINAGILITIAWLTVVRTTGLTPMDAGNWPKFLAIYAGLWVGSNFLRPIRLTLALAAAPLFDGAITAVSKRTGLPKVPAFVVMLFFIAIGTTSLLVTTIAALGGFPPGCRMPWQPLA		2	30.34-30.34	30.3	Conserved in the Plant Lineage and Diatoms	6351	chlo	8	noTP	M	3	36.6667	46.25	0	53.75			PTHR34370,PTHR34370:SF1					FALSE	FALSE	FALSE	FALSE	FALSE	FALSE	FALSE	TRUE	FALSE	FALSE	FALSE	FALSE	FALSE	FALSE	FALSE	FALSE													#N/A	FALSE	#N/A	Sevir.7G235300.1.p	1.09e-12	61	212	69.3443	Sevir.7G235300.1.p	2.89e-11	61	212	69.3443	Sevir.7G235300.1.p	cluster12173		TRUE	FALSE	TRUE	FALSE
cluster1513	Cre06.g278150	Cre06.g278150.t1.1	240	MALLHFTPLARTLATTRVSTTRCTLAPRRIVQELRAAKGSTSEAAETIPWQFGFQCNERYLSWDQSAQLKLLKLVLAEKLGVSTEEVEARAEQLALLLPDLLTRMEYTRVDILQPLLEDLPGLTQQLIGLRECLPGVNLSQLVAKHPRLLSEYRDPAQLEARLQQLRTALPGVNVPVLVNEEPHLLHVDIGVVLLNCKRLMPNMDPVQLLVSQPQMVLTAVEAGLSSAMDVEGGSPLTAH		2	30.31-30.31	30.3			mito	10	cTP	C	0	3.33333	53.3333	2.91667	43.75	76.0277							TRUE	FALSE	FALSE	FALSE	FALSE	FALSE	FALSE	FALSE	FALSE	FALSE	FALSE	FALSE	FALSE	FALSE	FALSE	TRUE													#N/A	FALSE	#N/A													#N/A	FALSE	#N/A	FALSE	FALSE
cluster1514	Cre05.g232456	Cre05.g232456.t1.1	240	MLGPNAGGSSSSVVSASAGGGSSRSAAAVFDVPVVDSGTFAHITPLLHLLHDFKLTSRYPLSVTMMPAVMAAPAMVPPAAGGGPAAPTAPQGDSGAAASGHDSGTHTTAAPSGSGGPSSSSSASAGSSSSHPAGAACAATRLLRLAPPPPAAAGRAASRRLRAALPPPAAADRAASWRQRAALPPRRLPTALPHGGSGRCCHRMAAIDCAAPLRLHVTPPPQFAPTSLDSSCVGDQRLFG		2	41.53-41.53	41.5			chlo	8	noTP	C	0	60	14.1667	3.75	82.0833	56.9554							TRUE	FALSE	FALSE	FALSE	FALSE	FALSE	FALSE	FALSE	FALSE	FALSE	FALSE	FALSE	FALSE	FALSE	FALSE	TRUE													#N/A	FALSE	#N/A													#N/A	FALSE	#N/A	FALSE	FALSE
cluster1515	Cre07.g320950	Cre07.g320950.t1.2	238	MADFPKTVEEIFDDFQRRRTGLLKALTDDLEELYQQADPEKDNLCLYGTREGTWSVELPAEEVPPELPEPCLGINFARDGMQKRDWVALVAVHSDSWLLAVAFFYAVKLDAAGRLRLFKLINQHQTLFESVSQRNKYKNAAPPASGTAGPVVKRKKFDEGRPTESKYPSGRLLKADDVSPALKGRAAELFWPDNQLWYLVEIISVNAKTKQAKIVYASGEEEDLDLAEIVREGHMALL	(1 of 2) PTHR12321//PTHR12321:SF55 - CPG BINDING PROTEIN // PHD FINGER PROTEIN ALFIN-LIKE 4	2	31.64-31.64	31.6	(1 of 2) PTHR12321//PTHR12321:SF55 - CPG BINDING PROTEIN // PHD FINGER PROTEIN ALFIN-LIKE 4	6426	cyto	7	noTP	O	1	9.66387	30.2521	22.2689	47.479		PF09465,PF12165	PTHR12321,PTHR12321:SF55				GO:0042393,GO:0006355	FALSE	FALSE	FALSE	FALSE	FALSE	FALSE	FALSE	FALSE	FALSE	FALSE	FALSE	FALSE	FALSE	FALSE	FALSE	FALSE	AT5G05610.1	7.74e-49	58	242	57.281	AT5G05610.1	3.56e-45	58	242	57.281	AT5G05610.1	cluster545	alfin-like 6alfin-like 7alfin-like 3alfin-like 2alfin-like 4alfin-like 5alfin-like 1	TRUE	FALSE	Sevir.5G109200.2.p	1.02e-61	63	248	60.7137	Sevir.5G109200.2.p	1.03e-57	90	248	86.7339	Sevir.5G109200.2.p	cluster341	(1 of 1) PTHR12321//PTHR12321:SF49 - CPG BINDING PROTEIN // SUBFAMILY NOT NAMED(1 of 2) PTHR12321//PTHR12321:SF54 - CPG BINDING PROTEIN // SUBFAMILY NOT NAMED(1 of 2) PTHR12321//PTHR12321:SF55 - CPG BINDING PROTEIN // PHD FINGER PROTEIN ALFIN-LIKE 4(1 of 1) PTHR12321//PTHR12321:SF59 - CPG BINDING PROTEIN // SUBFAMILY NOT NAMED(1 of 1) PTHR12321//PTHR12321:SF62 - CPG BINDING PROTEIN // SUBFAMILY NOT NAMED(1 of 15) PTHR12321 - CPG BINDING PROTEIN(1 of 1) PTHR12321//PTHR12321:SF46 - CPG BINDING PROTEIN // SUBFAMILY NOT NAMED(1 of 2) PTHR12321//PTHR12321:SF37 - CPG BINDING PROTEIN // SUBFAMILY NOT NAMED	TRUE	FALSE	TRUE	TRUE
cluster1516	Cre09.g399650	Cre09.g399650.t1.1	238	MDQTQRQMMREALFGVGFKEAQISSFADATLDKLCAANFHASGRLQSATREDLKDAGLAPGDVGFIMGKVQGAAAGLGVASVAGAGGASLTSPIPRIGMTGLVTAGAFLMLFKAVVQAVCSIEAEPGCPAWVTSSAALGDAPLSKVLLYGGVWAYMGAHQLAALAAERMQLQAGVYYVGSVLPGWVRFVPAWVRHFTAWAAVQGLAFTAALVMHGASVLVHSLVLDLAVRLGMWLRFR		2	76.32-76.32	76.3			plas	6.5	noTP	M	4	1.2605	71.4286	0	28.5714	56.8217							TRUE	FALSE	FALSE	FALSE	FALSE	FALSE	FALSE	FALSE	FALSE	FALSE	FALSE	FALSE	FALSE	FALSE	FALSE	TRUE													#N/A	FALSE	#N/A													#N/A	FALSE	#N/A	FALSE	FALSE
cluster1517	Cre02.g142006	Cre02.g142006.t1.1	238	MWGHNTPRSCLCGVAKSIVIFDKRVKGRPWATINYYAAVSPRYGGLHIQLVSGTKGPGYTAPRVYTTKAGALAAGPTEEEFEAFIKAMLDKQVVWIKGVGGDEEVGQTHLLYAPTQPNQTMPDDPRYKPIHRSVVDGDWARPNGITPETHTLLPPYSPDMHSVIELTHAHLMLHFQTFINNRVQVQFDTLQPYLDELERLFNTLITHAYVWKLTVRVYKTVLPAIVQAKGAYPDKEDR		2	35.51-35.51	35.5			chlo	11	noTP	O	0	14.2857	31.5126	14.7059	53.7815	77.2847							TRUE	FALSE	FALSE	FALSE	FALSE	FALSE	FALSE	FALSE	FALSE	FALSE	FALSE	FALSE	FALSE	FALSE	FALSE	TRUE													#N/A	FALSE	#N/A													#N/A	FALSE	#N/A	FALSE	FALSE
cluster1518	Cre01.g043100	Cre01.g043100.t1.2	238	MAALRSYRLVTPANSAAQPCSRGRTTRIPSSSAHASWCKQHELLKDLARPLGVATACQPRARLVRASATSPSPSTSSAPEISIPPTQWVQKTITLPQYPRGCHVITRRIYEALPELGSFEVGLANIFILHTSASLTINENASPEVPLDLNDALNRLAPEGPHYRHDDEGSDDMPAHIKSSIMGPSLTVPVAKGRFALGTWQGIYLNEHRNMGGSRSIVITVQGQMRADGRKYAAAWHA	(1 of 1) PTHR30615//PTHR30615:SF5 - UNCHARACTERIZED PROTEIN YJBQ-RELATED // SUBFAMILY NOT NAMED	2	50.34-50.34	50.3	(1 of 1) PTHR30615//PTHR30615:SF5 - UNCHARACTERIZED PROTEIN YJBQ-RELATED // SUBFAMILY NOT NAMED(1 of 1) PTHR30615//PTHR30615:SF1 - UNCHARACTERIZED PROTEIN YJBQ-RELATED // SUBFAMILY NOT NAMED	6528	mito	9.5	cTP	C	0	26.8908	13.0252	28.5714	58.4034		PF01894	PTHR30615,PTHR30615:SF5	KOG3267	2.5.1.3			FALSE	FALSE	TRUE	FALSE	FALSE	FALSE	FALSE	FALSE	FALSE	FALSE	FALSE	FALSE	FALSE	FALSE	FALSE	FALSE	AT1G21065.1	3.21e-53	67	218	73.4541	AT1G21065.1	1.66e-50	67	218	73.4541	AT1G21065.1	cluster9819	secondary thiamine-phosphate synthase enzyme	TRUE	FALSE	Sevir.1G057200.1.p	7.83e-49	57	145	93.9517	Sevir.1G057200.1.p	8.93e-46	57	145	93.9517	Sevir.1G057200.1.p	cluster5077	(1 of 3) 2.5.1.3 - Thiamine-phosphate diphosphorylase / TMP pyrophosphorylase	TRUE	FALSE	TRUE	TRUE
cluster1519	Cre16.g679445	Cre16.g679445.t1.1	235	MATLRRAALLLVALFAAVSVVNAQEAAQKRNPANTAASTGSGPAVDIAIQALNATGVSGKLNASTVATIFAPDDAAFISLASSLNFTSREQVFASPFATNVTLLHIIPGVALRSTDLPAGQTVNASSLLGPTLEVTRNGNAVRVAVAGNPNSSAEVIKADIPFNAAIVHVINKVLLPPSTTAPAAAASPSPVTAAPSPIILAPVPGGTANETTVGGGGNYTGGAYNTTNATTGGV	Fasciclin-like protein	2	35.06-35.06	35.1	Fasciclin-like protein(1 of 10) PTHR10900 - PERIOSTIN-RELATED		chlo	12	SP	SP	0	25.1064	20.8511	20	59.1489		PF02469	PTHR10900					FALSE	FALSE	FALSE	FALSE	FALSE	FALSE	FALSE	FALSE	FALSE	FALSE	FALSE	FALSE	FALSE	FALSE	FALSE	FALSE													#N/A	FALSE	#N/A													#N/A	FALSE	#N/A	FALSE	FALSE
cluster1520	Cre09.g386250	Cre09.g386250.t1.2	234	MVWDSHGPHVRLEMTMRLPRTVEFHEKGVPTKDVFSRIYSSKFWGNAGGGSGIGSEPSSTAVLRPKLVDVIKKYGIKSMLDAPCGSLAWMPLVLEQVPDMTYTGIDVACDVIAQHQVNYANRTNWRFYCADVCHQGLPRADIVFSRDSLQHLPLSYAHAFLRNVRESGARYLLVGSYINGTTANIDVPIGGYYHINVLNQPFSLQHALLETLSEEVGYSNDSPKSMMLLEVAKM	S-adenosyl-L-methionine-dependent methyltransferase	2	68.92-68.92	68.9	S-adenosyl-L-methionine-dependent methyltransferase		pero	8	noTP	O	0	0	31.1966	20.0855	48.7179		PF08241					GO:0008168,GO:0008152	FALSE	FALSE	FALSE	FALSE	FALSE	FALSE	FALSE	FALSE	FALSE	FALSE	FALSE	FALSE	FALSE	FALSE	FALSE	FALSE													#N/A	FALSE	#N/A													#N/A	FALSE	#N/A	FALSE	FALSE
cluster1521	Cre03.g143807	Cre03.g143807.t1.1	234	MAVSFAGPGPAAAHGAQRFVTSHLDAQPSNLGRGGGTTDTDTLALLLQAGATCLAMSCVVGYRLYRHLRSRPQNAHSSADEQLAAARAELRDKEQQLVALSAQLAGRRFSTDHSREIMCLHAKLRAAQEELVAAGSKCKAASERVARTACDLAVTEAELRAHRAQLQSATQQLQQLQSRLEDTHGELNLTRSQNLMMEREVAQLRRQLRDAAGQLEGHLAARAARATGLLDLDY		2	33.83-33.83	33.8			chlo	12	noTP	O	1	28.2051	77.7778	0	22.2222	80.5426							TRUE	FALSE	FALSE	FALSE	FALSE	FALSE	FALSE	FALSE	FALSE	FALSE	FALSE	FALSE	FALSE	FALSE	FALSE	TRUE													#N/A	FALSE	#N/A													#N/A	FALSE	#N/A	FALSE	FALSE
cluster1522	Cre14.g615850	Cre14.g615850.t1.1	233	MRLPASKYHIVRQHRSPWPSTTTNHVRVSDVRTQFFWGSTAAPESDSITTSEASASSPDGAAGDNENDDKTMTLLNVISSLARASSAWELYDTNRDGVLSLEETEALINSAEISQAIELLTNTSCTYYTAADLDPYFRRADTDNSGTLTRTEFLALYLAVATERVKKNPLLLAEALLGFIDTDKNGVLEGGEIKVLLTILGFPAILLLPIPDFIKLEYKAILRTIGSMLEKRP	EF-hand Calcium binding protein	2	70.55-70.55	70.6	EF-hand Calcium binding proteinCalmodulin-like protein		chlo	8	noTP	O	0	16.309	50.2146	1.71674	48.0687		PF13499		KOG0027				FALSE	FALSE	FALSE	FALSE	FALSE	FALSE	FALSE	FALSE	FALSE	FALSE	FALSE	FALSE	FALSE	FALSE	FALSE	FALSE						AT3G03410.1	7.89e-05	50	132	88.6364	AT3G03410.1	cluster245	Calcium-binding EF-hand family proteinEF hand calcium-binding protein familycalmodulin like 23pollen calcium-binding protein 1	TRUE	FALSE													#N/A	FALSE	#N/A	TRUE	FALSE
cluster1523	Cre03.g182000	Cre03.g182000.t1.2	232	MPESETKNASMKPPPRQGTVHLASLTAETQAVLQKFDANGDGEVEAAELTAVVDELVKTQFSSRLFMYGLMAMTFALVMILGCGFGLTWAVVLSQKDTTVVNGTWVTRADKLPIQLGNSQMTVVDGMLSSRHAANATVSTQPNTVQRPLSANMTTAQLTSLTRVYLSSSTGAQVGLVVTGFRLVAGSPPTLLLSTPSGSLEVSGNSISGSAAAGLVGDTAMVWQGVTGVFSK		2	43.37-43.37	43.4			cyto	3	noTP	O	1	15.9483	27.1552	22.4138	50.431	82.0839							TRUE	FALSE	FALSE	FALSE	FALSE	FALSE	FALSE	FALSE	FALSE	FALSE	FALSE	FALSE	FALSE	FALSE	FALSE	TRUE													#N/A	FALSE	#N/A													#N/A	FALSE	#N/A	FALSE	FALSE
cluster1524	Cre09.g415350	Cre09.g415350.t1.2	231	MQKVWGFLEQFEGYLEAYPQFYSGPQYELGDDSQTSGSSATGTILFSLGGATIKVQYSGGYVMSPTLGSKPILHSVPPLPAPGCVAVVSTYQGAGVDVQAMAAALRMHGCAFHPTRLPVFSATQPSSWSQHLSKLRMGLAGGLAGGRPRKCECGDCPTCKSRDRMSRHLAAERAGVQLKQRKCECGDCPTCKNRDRKRRQRAVQRAAAQQPNKKRGAPSAAASQSKKRRSS		2	70.73-70.73	70.7			nucl	12	noTP	O	0	21.645	29.0043	12.5541	58.4416	44.51							TRUE	FALSE	FALSE	FALSE	FALSE	FALSE	FALSE	FALSE	FALSE	FALSE	FALSE	FALSE	FALSE	FALSE	FALSE	TRUE													#N/A	FALSE	#N/A													#N/A	FALSE	#N/A	FALSE	FALSE
cluster1525	Cre17.g746447	Cre17.g746447.t1.1	231	MCIHGQYCWFFELTEGSLKQRRQLARQVRNCLEAAWEGERDSSLAGLGLADHRDCSNMLRLVEYALVYPFKCLADLREVQLGQGISLCTVGMDTATLDAMLHFIRSADLDEVEAKSRELHLSALRSAPSAKYIPLASAVLGQQASKDKVEKLSKSIAVSMGRQRGRAGLHRLAMLMTTCPACNITDRRLVGLPDIVTGTGNIPVFFTCCSKQVGRRVAQATLEKLSGVQVE		2	31.66-31.66	31.7			chlo	5	noTP	O	0	0	51.5152	6.49351	41.9913	41.3511							TRUE	FALSE	FALSE	FALSE	FALSE	FALSE	FALSE	FALSE	FALSE	FALSE	FALSE	FALSE	FALSE	FALSE	FALSE	TRUE													#N/A	FALSE	#N/A													#N/A	FALSE	#N/A	FALSE	FALSE
cluster1526	Cre12.g545704	Cre12.g545704.t1.1	230	MVLCNAPGARTALAAAERYVVYYASLGDDSSPKLGGDATTTTPAPLRIRPPAPAPAQHPRAATLASSKLAAPTQVPASASPPGQAARNIVPAQAAPSRVKQPTQPGSGGKAATKDDEAAPTGTSDSPATTTTDPAATHDGSVKVQGWIARGLTAVSGWCIRVPPTCPASLTAPFPCARRLSSTGKRKNYRPPSVERQVGSRGGVGPAGAAADPKSTPAGPEPWRLAVTRV		2	44.5-44.5	44.5			chlo	7	noTP	O	0	77.3913	3.91304	8.26087	87.8261	34.4563							TRUE	FALSE	FALSE	FALSE	FALSE	FALSE	FALSE	FALSE	FALSE	FALSE	FALSE	FALSE	FALSE	FALSE	FALSE	TRUE													#N/A	FALSE	#N/A													#N/A	FALSE	#N/A	FALSE	FALSE
cluster1527	Cre13.g605368	Cre13.g605368.t1.1	229	MAEAGQRFPQRQPQQQPHLFEESSYRRLRQALLEIGVHPELASQFTHDDLGLLLRHGFKDARGLLIAKVNILLQVGLRAFCASCIETAQQHAAAAQQNGVVNPGCGVAHQGELLPLAQDVNGPHDQDQLTSGGFQSASTTKWWHDWLPSTSLRVSQSQSQPVSGSMLSCQAVAALPLTSAVPEADAAILDVPSSGSAAAVAASLQRPQQQLGTCRRRHVHRPAPGQERT		2	75-75	75			nucl	9	noTP	O	0	37.1179	33.6245	3.93013	62.4454	57.6367							TRUE	FALSE	FALSE	FALSE	FALSE	FALSE	FALSE	FALSE	FALSE	FALSE	FALSE	FALSE	FALSE	FALSE	FALSE	TRUE													#N/A	FALSE	#N/A													#N/A	FALSE	#N/A	FALSE	FALSE
cluster1528	Cre16.g658075	Cre16.g658075.t1.1	228	MAAKPGSAGGAAPPPAAPAPPPVLEKKTLAESRFLRFVNVDYARPGDNAKSSWQYVERTTRRGDVDAVNIFAVLKKKDGNHQVLVVKQYRPPMGKHTIELPAGLVDKDESPQTAALRELKEETGYVGTFIGATGQQALSPGLTNENMCVTAGGGAHRVTIFAEIDPELPENKNPKQSKEDRKMGITREWLPLKNLHHTLAAYEAQGWGVFAGLYAVAHGFYLRERLGL	(1 of 2) K01515 - ADP-ribose pyrophosphatase (nudF)	2	65.21-65.21	65.2	(1 of 2) K01515 - ADP-ribose pyrophosphatase (nudF)(1 of 1) 3.6.1.13//3.6.1.58 - ADP-ribose diphosphatase / ADPR-PPase // 8-oxo-dGDP phosphatase	262	nucl	6	noTP	O	0	37.7193	20.614	23.6842	55.7018		PF00293	PTHR11839	KOG2839	3.6.1.13	K01515	GO:0016787	FALSE	FALSE	FALSE	FALSE	FALSE	FALSE	FALSE	FALSE	FALSE	FALSE	FALSE	FALSE	FALSE	FALSE	FALSE	FALSE													#N/A	FALSE	#N/A													#N/A	FALSE	#N/A	FALSE	FALSE
cluster1529	Cre04.g225050	Cre04.g225050.t1.1	228	MTSLHALSPASNIQASRCVRRALPGQARYASVLATPRLPGRRTAPSSTQNDGPSPSARPVVLARSLFDNRGKDDFGDRILASIPFLLPLLDGLPYAKFIMIQYPFVARAFAPVAPLMYIYHAFPFAPFLVFLAIYAGIVNNQGLPRFVRYHAMQAVLLDVLLIIPQVILNDLWKAPTDPLGLQAYITAYNTLFLFTSVCAAYGIASSLVGVTARLPIVAEAADVQVRD	(1 of 3) PF16166 - Chloroplast import apparatus Tic20-like (TIC20)	2	31.72-31.72	31.7	(1 of 3) PF16166 - Chloroplast import apparatus Tic20-like (TIC20)21 kDa translocon at the inner membrane of chloroplasts	7114	chlo	8	cTP	C	4	6.57895	61.4035	0	38.5965		PF16166	PTHR33510					FALSE	FALSE	FALSE	FALSE	FALSE	FALSE	FALSE	FALSE	FALSE	FALSE	FALSE	FALSE	FALSE	FALSE	FALSE	FALSE	AT5G55710.1	5.12e-38	86	210	93.781	AT5G55710.1	1.27e-35	86	210	93.781	AT5G55710.1	cluster4366	TIC 20-v-like proteinUncharacterized conserved protein ycf60	TRUE	FALSE	Sevir.1G309800.2.p	8.99e-34	69	216	73.1528	Sevir.1G309800.2.p	1.51e-31	69	216	73.1528	Sevir.1G309800.2.p	cluster12061	(1 of 1) PTHR33510//PTHR33510:SF5 - FAMILY NOT NAMED // PROTEIN TIC 20-V, CHLOROPLASTIC	TRUE	FALSE	TRUE	TRUE
cluster1530	Cre10.g436150	Cre10.g436150.t1.1	223	MRVVGLTGGIATGKSTVSRELSVQGITVIDCDKLAHAATSKGSWGWKRVVQAFGRDILTAEGDIDRERLGGLVFNDAAARRRLNAATHLPVALSLARALLLSWLSCKWVVVVDMPLLFETKSHKLTRPNVLVACSPEQQLGRLLARDGGSVERAQARIAAQMPLDAKKRLADIVVENDGSVEQLKAQVRRLSERLRRGSLLWGVLTSPLAVMALVAAVALRLR	Dephospho-CoA kinase	2	30.2-30.2	30.2	Dephospho-CoA kinase	2025	cyto	4.5	noTP	O	1	0	56.5022	10.3139	33.1839		PF01121	PTHR10695	KOG3220	2.7.1.24	K00859	GO:0015937,GO:0005524,GO:0004140	FALSE	FALSE	FALSE	FALSE	FALSE	FALSE	FALSE	FALSE	FALSE	FALSE	FALSE	FALSE	FALSE	FALSE	FALSE	FALSE	AT2G27490.2	3.67e-60	88	233	84.6009	AT2G27490.2	2.09e-56	90	233	86.5236	AT2G27490.2	cluster9595	dephospho-CoA kinase family	TRUE	FALSE	Sevir.5G164400.2.p	2.57e-51	87	231	84.3636	Sevir.5G164400.2.p	1.23e-48	87	231	84.3636	Sevir.5G164400.2.p	cluster11678	(1 of 1) 2.7.1.24 - Dephospho-CoA kinase / Dephosphocoenzyme A kinase	TRUE	FALSE	TRUE	TRUE
cluster1531	Cre16.g669950	Cre16.g669950.t1.2	222	MIVLSPVVVNILAVILGAVGVMVLRVVTVMFSKRPAPKRSNPAKTMIVLGSGGHTAEMLMLMDSMGREHYGPRTYVVAATDAMSGAKALARERTWQKTDSPTGFNVVQIPRSREVGQSYLTSVATTLYSLAFAFRIVLRERPELVLVNGPGTCIPICAAALTYRVLGLAPTQIVYVESIARTRRFSLSAKLLYHLRMADLLFVQWEQLAKTYPRAVYAGRLY	Subunit of UDP-GlcNAc transferase	2	46.06-46.06	46.1	Subunit of UDP-GlcNAc transferase(1 of 2) PTHR12154:SF4 - UDP-N-ACETYLGLUCOSAMINE TRANSFERASE SUBUNIT ALG14 HOMOLOG	2377	chlo	14	noTP	C	3	1.35135	47.7477	13.964	38.2883		PF08660	PTHR12154,PTHR12154:SF4	KOG3339		K07441		FALSE	FALSE	FALSE	FALSE	FALSE	FALSE	FALSE	FALSE	FALSE	FALSE	FALSE	FALSE	FALSE	FALSE	FALSE	FALSE	AT4G18230.3	8.72e-57	90	234	85.7692	AT4G18230.3	1.41e-52	89	234	84.8162	AT4G18230.3	cluster9586	UDP-N-acetylglucosamine transferase subunit ALG14-like protein	TRUE	FALSE	Sevir.1G224700.5.p	8.82e-59	92	225	91.1822	Sevir.1G224700.5.p	4.25e-54	97	225	96.1378	Sevir.1G224700.5.p	cluster11811	(1 of 1) K07441 - beta-1,4-N-acetylglucosaminyltransferase (ALG14)	TRUE	FALSE	TRUE	TRUE
cluster1532	Cre06.g302551	Cre06.g302551.t1.1	222	MVRTPIKERARYLGLHYGPAASFDSCYQELITAGNAGLSLAALSCTSAAPGARVPVPTFPDKQRGTDTRFGGGNETEAQLAGQAAAGFGSGNETEAQLAGRAAAVFGGGNETEAQLAGRFGGGNETEAQLAARFGGGNETEAQLAGRLEGAAAGGRARLKQVNPRRWSGQVVHKKCGQVLVIDRAPQMAKQRGVRVRCKHCKTGVTVSTKELVMDLCDSDSE		2	30.95-30.95	31			chlo	11	noTP	O	0	40.5405	41.4414	6.75676	51.8018	59.1631							TRUE	FALSE	FALSE	FALSE	FALSE	FALSE	FALSE	FALSE	FALSE	FALSE	FALSE	FALSE	FALSE	FALSE	FALSE	TRUE													#N/A	FALSE	#N/A													#N/A	FALSE	#N/A	FALSE	FALSE
cluster1533	Cre13.g565400	Cre13.g565400.t1.2	222	MTDAEAAELEKEERSRTTLVGGLDMDQPLDEETVKSALRKLALQEAAIRVQKANIEKAAAEDKAKIEKAAAEDKASSEARKARFEEEKAKMEKAFAEDKASSEARKARFEEEKAKSEARMAKIKEEAAADMAKIEKAAAEDKANIEKAAAEDKAKIEKAAAEDKAKSDARRAKLEEEAIRTDLGQKDQDQLGPKVMAAMLVKATERVNSAQQHWADIKQKTS		2	77.7-77.7	77.7			nucl	12	noTP	O	0	92.7928	91.4414	0	8.55856	91.26							TRUE	FALSE	FALSE	FALSE	FALSE	FALSE	FALSE	FALSE	FALSE	FALSE	FALSE	FALSE	FALSE	FALSE	FALSE	TRUE													#N/A	FALSE	#N/A													#N/A	FALSE	#N/A	FALSE	FALSE
cluster1534	Cre02.g116900	Cre02.g116900.t1.2	222	MLSAARSTARALAGAARGHAACSASGPIPKPITTITSTRRRLLSSQAGCYSRAHARGSAGASLAPVPTRRLTVAAATHSHEELEAVARERFGRGYEQLSTEEKKSVGGVIGGRVRKEQLGHEGYQELGHKGGEARKEQLGHEGYQEMGHKGGEARKEQLGHEGYQEMGHKGGEARKEQLGHEGYQEMGHKGGEARKEQLGHEGYQDMGHKGGEARKHNPEDK	Homolog of small hydrophilic plant seed proteins	2	34.72-34.72	34.7	Homolog of small hydrophilic plant seed proteins	6422	chlo	6	cTP	M	0	85.1351	33.3333	0.900901	65.7658		PF00477	PTHR34671,PTHR34671:SF1					FALSE	FALSE	FALSE	FALSE	FALSE	FALSE	FALSE	FALSE	FALSE	FALSE	FALSE	FALSE	FALSE	FALSE	FALSE	FALSE	AT3G51810.1	2.58e-49	58	153	84.5359	AT3G51810.1	9.06e-46	58	153	84.5359	AT3G51810.1	cluster4631	Stress induced protein	TRUE	FALSE	Sevir.3G284900.1.p	2.16e-40	65	154	94.1234	Sevir.3G284900.1.p	7.15e-38	65	154	94.1234	Sevir.3G284900.1.p	cluster5370	(1 of 2) PTHR34671//PTHR34671:SF1 - FAMILY NOT NAMED // EM-LIKE PROTEIN GEA6	TRUE	FALSE	TRUE	TRUE
cluster1535	Cre12.g545600	Cre12.g545600.t1.1	221	MHSFVPTATAEAASPAPDNKRRRKGQTPKPVTGPDDGGGGDGGGSAGGEEPIAQARATLDPDDFQDRPAAPLARELSYTLCGELLKEAMTALECGHTYCYDCIEARVEIGGNHNVCPVPGCGAVLGPSPFDHHRLVYDSLLDGLVAKIFPRPALDAALSKRRMEREAAVREARAAVNGWGCLKSPAGGGGRPHSASPFSAAAAGARNKLDSGHNKSESGRH	(1 of 16) PF00097 - Zinc finger, C3HC4 type (RING finger) (zf-C3HC4)	2	69.44-69.44	69.4	(1 of 16) PF00097 - Zinc finger C3HC4 type (RING finger) (zf-C3HC4)	7063	nucl	10	noTP	O	0	45.2489	39.3665	0.452489	60.181		PF00097			6.3.2.19		GO:0046872	FALSE	FALSE	FALSE	FALSE	FALSE	FALSE	FALSE	FALSE	FALSE	FALSE	FALSE	FALSE	FALSE	FALSE	FALSE	FALSE						AT1G06770.1	2.47e-07	40	422	21.0427	AT1G06770.1	cluster3407	DREB2A-interacting protein 2DREB2A-interacting protein 1	TRUE	FALSE	Sevir.5G352500.1.p	2.04e-09	68	482	31.3195	Sevir.5G352500.1.p	1.78e-08	68	482	31.3195	Sevir.5G352500.1.p	cluster1442	(1 of 3) K10695 - E3 ubiquitin-protein ligase RNF1/2 [EC:6.3.2.19] (RNF1_2)(1 of 2) PTHR10825:SF5 - E3 UBIQUITIN-PROTEIN LIGASE RING1	TRUE	FALSE	TRUE	TRUE
cluster1536	Cre03.g189500	Cre03.g189500.t1.2	218	MKEVFIALGGALLGGLLAGKLGKKKNSDASAAKKDAASAPKGYTYQWPRPAMTVDAIIVSQPTPASPAQLLLIRRKFDPFKDSWALPGGFVDAGEGLDVAAARELQEETSVDPASVSMTQVGAFADPGRDPRGWTVTVAYAALVPSTELGVKAADDAKDARWFDVSALPQLAFDHKLVVRSSLRHLAKQPAAQAIDGLPTLLRSAAAKLDGPWKADNK	(1 of 3) K03574 - 8-oxo-dGTP diphosphatase [EC:3.6.1.55] (mutT, NUDT15, MTH2)	2	84.3-84.3	84.3	(1 of 3) K03574 - 8-oxo-dGTP diphosphatase [EC:3.6.1.55] (mutT NUDT15 MTH2)(1 of 2) PTHR22769:SF33 - NUCLEOSIDE DIPHOSPHATE-LINKED MOIETY X MOTIF 17		chlo	5	noTP	O	0	12.844	30.7339	19.2661	50		PF00293	PTHR22769,PTHR22769:SF33		3.6.1.13	K03574	GO:0016787	FALSE	FALSE	FALSE	FALSE	FALSE	FALSE	FALSE	FALSE	FALSE	FALSE	FALSE	FALSE	FALSE	FALSE	FALSE	FALSE	AT1G68760.1	7.59e-06	48	148	71.027	AT1G68760.1	1.5e-05	47	148	69.5473	AT1G68760.1	cluster10966	nudix hydrolase 1	TRUE	FALSE													#N/A	FALSE	#N/A	TRUE	FALSE
cluster1537	Cre05.g243550	Cre05.g243550.t1.2	217	MRTIRETLLSVKGENETSIQPILKALSALGFHEHDQAGKAFSLLKAERAAGLNVRQQLALTAAIQAVAASLGDAGSATTAGGVGGGGTAALEKGASGGQGLLSLAVGGPLLLLVLVVDRGVGRFSEAVECVKAFIAHNDPQLAVTYKTIRGLGFVGSIGMGAAAAVGVCLKRLNVRPGRPRVLRPVHPKLDTTGSGQGPEQHSSLAPASPAMSDSGA		2	98.62-98.62	98.6			plas	3.5	noTP	O	2	17.0507	50.6912	0	49.3088	58.2353							TRUE	FALSE	FALSE	FALSE	FALSE	FALSE	FALSE	FALSE	FALSE	FALSE	FALSE	FALSE	FALSE	FALSE	FALSE	TRUE													#N/A	FALSE	#N/A													#N/A	FALSE	#N/A	FALSE	FALSE
cluster1538	Cre13.g568950	Cre13.g568950.t1.1	216	MQRHLLECTLQLEIPVQAGRGGSFARDRAVAERNVHDATSQVVAILSDGPRLPFELQAVELDLPELQGDPEDICRQKCRIAADQLQGPVLVDDASLCCTALNGLPGPYIKWFIEKLEPEGFLRMLEGFEDKSAAFQCVFAFAPGPGSEPVTFVGRLPGRIVPPRGPSGGKWGDLSRLFELEGYGRTYAEMDEATLRAVSHRSQALALVREYLLTLS	(1 of 2) 3.6.1.19 - Nucleoside-triphosphate diphosphatase / Nucleoside-triphosphate pyrophosphatase	2	49.23-49.23	49.2	(1 of 2) 3.6.1.19 - Nucleoside-triphosphate diphosphatase / Nucleoside-triphosphate pyrophosphatase	2228	chlo	12	noTP	C	0	0	39.3519	18.5185	42.1296		PF01725	PTHR11067,PTHR11067:SF9	KOG3222	3.6.1.19	K01519	GO:0016787	FALSE	FALSE	FALSE	FALSE	FALSE	FALSE	FALSE	FALSE	FALSE	FALSE	FALSE	FALSE	FALSE	FALSE	FALSE	FALSE	AT4G13720.2	1.48e-60	79	220	77.9227	AT4G13720.2	1.78e-57	79	220	77.9227	AT4G13720.2	cluster9788	Inosine triphosphate pyrophosphatase family protein	TRUE	FALSE	Sevir.9G232900.1.p	4.86e-62	80	202	85.9406	Sevir.9G232900.1.p	2.85e-59	80	202	85.9406	Sevir.9G232900.1.p	cluster12444	(1 of 1) 3.6.1.19 - Nucleoside-triphosphate diphosphatase / Nucleoside-triphosphate pyrophosphatase	TRUE	FALSE	TRUE	TRUE
cluster1539	Cre09.g404000	Cre09.g404000.t1.1	215	MSLKMQRSASTVKRAGRSAMAVRCQAGRPSMPALAAAVATGVAASLLSANMAMAEFRLPPIDKTDPNRCDRGYVGNTIGQANAVSDKILDMRLCSYAGKDLHGRVLAGALLADADLSNTNLQEAVLTKAYAVKANFEGADMTNAVVDRVDFTNANLKRVKFINTVVTGASFAGADLEGSVWEDALIGSQDVGKLCENPTLTGESRAQVGCRAVRK	thylakoid lumenal 17.4 kDa protein	2	32.12-32.12	32.1	thylakoid lumenal 17.4 kDa protein(1 of 2) PTHR14136:SF11 - THYLAKOID LUMENAL 17.4 KDA PROTEIN CHLOROPLASTIC	1287	chlo	8	cTP	C	0	0	17.6744	13.9535	68.3721	81.5623	PF00805	PTHR14136,PTHR14136:SF11					FALSE	FALSE	FALSE	FALSE	FALSE	FALSE	FALSE	FALSE	FALSE	FALSE	FALSE	FALSE	FALSE	FALSE	TRUE	TRUE	AT5G53490.4	2.22e-53	93	260	77.2615	AT5G53490.4	1.85e-50	93	260	77.2615	AT5G53490.4	cluster9256	Tetratricopeptide repeat (TPR)-like superfamily protein	TRUE	FALSE	Sevir.9G201000.1.p	2.07e-55	91	230	85.4609	Sevir.9G201000.1.p	6.08e-52	91	230	85.4609	Sevir.9G201000.1.p	cluster11692	(1 of 1) PTHR14136:SF11 - THYLAKOID LUMENAL 17.4 KDA PROTEIN, CHLOROPLASTIC	TRUE	FALSE	TRUE	TRUE	TRUE
cluster1540	Cre12.g534700	Cre12.g534700.t1.2	215	MDMEAERSSSSISNRRELLACAALAVAAGLAAAGPAHADDANLSKFEPMDALKGKDYGKPRMKVKDYVTTPSGLQYQDIKEGNGASPQPGDTVVIDWDGYTIGYYGRPFEARNKPKGSSFNDDNKDFYRFVLGEGKVIPAFEEAVADMKPGGIRRIIVPVELGYPEDNWRKLGPKPSTFAGDRALDFVLANRGMIDKTLLFDLELVRVDAPKGGR	peptidyl-prolyl cis-trans isomerase, FKBP-type	2	37.96-37.96	38	peptidyl-prolyl cis-trans isomerase FKBP-typePeptidyl-prolyl cis-trans isomerase FKBP-type	1677	cyto	7	SP	SP	0	14.4186	20	19.0698	60.9302		PF00254	PTHR10516,PTHR10516:SF179	KOG0544	5.2.1.8		GO:0006457	FALSE	FALSE	FALSE	FALSE	FALSE	FALSE	FALSE	FALSE	FALSE	FALSE	FALSE	FALSE	FALSE	FALSE	FALSE	FALSE	AT5G13410.1	1.08e-81	90	257	75.642	AT5G13410.1	1.87e-77	90	257	75.642	AT5G13410.1	cluster9309	FKBP-like peptidyl-prolyl cis-trans isomerase family protein	TRUE	FALSE	Sevir.7G025000.1.p	9.26e-84	94	215	94.4372	Sevir.7G025000.1.p	5.8e-80	95	215	95.4419	Sevir.7G025000.1.p	cluster12103	(1 of 1) PTHR10516//PTHR10516:SF179 - PEPTIDYL-PROLYL CIS-TRANS ISOMERASE // PEPTIDYL-PROLYL CIS-TRANS ISOMERASE FKBP19, CHLOROPLASTIC	TRUE	FALSE	TRUE	TRUE
cluster1541	Cre17.g735400	Cre17.g735400.t1.2	212	MFKKPDVKEQVRESQRELRKGTRDVDREVLALRREEEKLIREIKAAAKTGNTPATRVLAKSLVRLRGQVAKLQGSSAQLKGISTTITTAAATTTVAKAVGSATKTMTAMQGVMDPAKINKTMQEFARENQRMDMAQEMIGDAVDGALDTDETEEETSELVGAVLDEIGIDLATSMQSAPQRKQAARAPAAAQQSAEDDEADELMARLANLKS	Subunit of the ESCRT-III complex	2	34.76-34.76	34.8	Subunit of the ESCRT-III complex	1641	mito	6	noTP	O	0	69.3396	84.434	0	15.566		PF03357	PTHR10476,PTHR10476:SF15	KOG3230		K12192	GO:0007034	FALSE	FALSE	FALSE	FALSE	FALSE	FALSE	FALSE	FALSE	FALSE	FALSE	FALSE	FALSE	FALSE	FALSE	FALSE	FALSE	AT1G03950.1	3.77e-63	98	211	98.9289	AT1G03950.1	2.2e-58	98	211	98.9289	AT1G03950.1	cluster2201	SNF7 family proteinvacuolar protein sorting-associated protein 2.3	TRUE	FALSE	Sevir.9G222900.1.p	6.31e-55	99	213	99	Sevir.9G222900.1.p	6.27e-51	99	213	99	Sevir.9G222900.1.p	cluster1649	(1 of 1) K12192 - charged multivesicular body protein 2B (CHMP2B)(1 of 1) PTHR10476//PTHR10476:SF8 - CHARGED MULTIVESICULAR BODY PROTEIN // VACUOLAR PROTEIN SORTING-ASSOCIATED PROTEIN 2 HOMOLOG 2(1 of 3) K12191 - charged multivesicular body protein 2A (CHMP2A)	TRUE	FALSE	TRUE	TRUE
cluster1542	Cre01.g047550	Cre01.g047550.t1.2	211	MSGATTSPLAKYKLVFLGDQSVGKTSIITRFMYDKFDNTYQATIGIDFLSKTMYLEDRTVRLQLWDTAGQERFRSLIPSYIRDSSVAVVVYDITNRQSFLNTARWIQEVRTERGNDVIIFLVGNKTDLIDKRQVSIEEGDAKARELNVNFIETSAKAGLNIKALFRKIAAALPGMESVTQNKQEQMEEVKLTTSTVTLDSKPPPPPATCSC	Small Rab-related GTPase	2	34.97-34.97	35	Small Rab-related GTPaseRAB-like GTP-Binding Protein	6603	chlo	6	noTP	O	0	16.1137	33.6493	17.5355	48.8152		PF00025	PTHR24073,PTHR24073:SF475	KOG0094		K07893	GO:0005525	FALSE	FALSE	FALSE	FALSE	FALSE	FALSE	FALSE	FALSE	FALSE	FALSE	FALSE	FALSE	FALSE	FALSE	FALSE	FALSE	AT2G44610.1	3.5e-129	99	209	100.421	AT2G44610.1	3.39e-121	99	209	100.421	AT2G44610.1	cluster447	Ras-related small GTP-binding family proteinRAB GTPase homolog H1DRAB GTPase homolog H1CRAB GTPase homolog H1ERAB GTPase homolog H1ARas small GTP-binding family protein	TRUE	FALSE	Sevir.2G333500.1.p	4.35e-127	99	209	100.421	Sevir.2G333500.1.p	1.47e-119	99	209	100.421	Sevir.2G333500.1.p	cluster496	(1 of 5) K07889 - Ras-related protein Rab-5C (RAB5C)(1 of 3) K07893 - Ras-related protein Rab-6A (RAB6A)(1 of 1) K07890 - Ras-related protein Rab-21 (RAB21)(1 of 1) PTHR24073//PTHR24073:SF485 - FAMILY NOT NAMED // RAS-RELATED PROTEIN RABJ(1 of 2) PTHR24073//PTHR24073:SF570 - FAMILY NOT NAMED // RAS-RELATED PROTEIN RABF2A-RELATED	TRUE	FALSE	TRUE	TRUE
cluster1543	Cre14.g630000	Cre14.g630000.t1.2	207	MASLSATSRNGVARGAHSAQRPAPATLPRSRMSLVARASAAEPARRDVLKAVAGGMAAVSLGAFAPAPVSAASGAAATIQEAYGAFGQFAATGEYSPLESYFGDGVKWVSTVNGGYTGKGKADVARFFTWVRSVNDVSKFQPVKFVEQGNSVAVLVNMAGKGKLTGKPYDGYISHFFVVENGKITDFLEVAGADVSNAVGTTPFPKA	Ketoacid isomerase-like protein	2	50.48-50.48	50.5	Ketoacid isomerase-like protein		chlo	6	cTP	C	0	8.69565	23.6715	19.8068	56.5217		PF12680						FALSE	FALSE	FALSE	FALSE	FALSE	FALSE	FALSE	FALSE	FALSE	FALSE	FALSE	FALSE	FALSE	FALSE	FALSE	FALSE													#N/A	FALSE	#N/A													#N/A	FALSE	#N/A	FALSE	FALSE
cluster1544	Cre17.g719792	Cre17.g719792.t1.1	205	MRSKKGQGIGALSAATTTPSSARKSAGITTSWWPASWLGSLAPLWSHVHGAGSVEGSLQQQQQQQQQQQQEEEEEEEEEDKEEDSAAASTMPQVAEQQQHLGLPFLPASSVCLSSAPLTPRWSPTSGFEGVHQLVVSAVELLQGLGSRCCPAWLRHAVPAWVCSGWLGCIAIEAASFVATMVANWVLLSVALLAAQLLPPCLRTG		2	58.4-58.4	58.4			chlo	9	noTP	M	1	35.122	47.3171	0	52.6829	69.3364							TRUE	FALSE	FALSE	FALSE	FALSE	FALSE	FALSE	FALSE	FALSE	FALSE	FALSE	FALSE	FALSE	FALSE	FALSE	TRUE													#N/A	FALSE	#N/A													#N/A	FALSE	#N/A	FALSE	FALSE
cluster1545	Cre03.g196700	Cre03.g196700.t1.1	203	MQLLFLCLLMPPAGSYAVKYIYGGPHAADFITMDLCLNLMLTLLGFVPGQLHAVYLLARHKRLRLALAMEMLVLQAMQLLVEAAGLRLSERVADRLQRRGQPHGPQQGQAQGQAQGQGRQQPQSGQEQGQQRHWQGQGLGHGQQQTVRMSTLQRQDADEEPAEEQDGGQQQQAQDQAEAQMHQREPPLVRHRDTDAVEVTGDR	(1 of 4) PF01679 - Proteolipid membrane potential modulator (Pmp3)	2	72.19-72.19	72.2	(1 of 4) PF01679 - Proteolipid membrane potential modulator (Pmp3)		pero	5	noTP	SP	2	55.1724	29.5567	6.89655	63.5468		PF01679					GO:0016021	FALSE	FALSE	FALSE	FALSE	FALSE	FALSE	FALSE	FALSE	FALSE	FALSE	FALSE	FALSE	FALSE	FALSE	FALSE	FALSE													#N/A	FALSE	#N/A													#N/A	FALSE	#N/A	FALSE	FALSE
cluster1546	Cre13.g572600	Cre13.g572600.t1.2	202	MSAHTIAFAPLAAPSGRCHEKVVCGADYRPLVSGYKTEYPAEWAEHRICATTGHNALYACKHFKAGEVIMAFSYRSMCDYPTYLTVQVGEDKHIELSPAWLEHVNHSCEPNAIFNTTTFNFEALRDIEVGDELCFFYPSTEWAMDSPFQCKCGKPSCLGYIAGASQLTREQLSGRRLTDFIANKLDERDAGASSSSPCDSSQ	(1 of 61) 2.1.1.43 - Histone-lysine N-methyltransferase / Protein-lysine N-methyltransferase	2	39.44-39.44	39.4	(1 of 61) 2.1.1.43 - Histone-lysine N-methyltransferase / Protein-lysine N-methyltransferase		chlo	7	noTP	O	0	2.9703	13.8614	19.3069	66.8317		PF00856	PTHR12350		2.1.1.43		GO:0005515	FALSE	FALSE	FALSE	FALSE	FALSE	FALSE	FALSE	FALSE	FALSE	FALSE	FALSE	FALSE	FALSE	FALSE	FALSE	FALSE													#N/A	FALSE	#N/A	Sevir.1G196200.1.p	1.84e-07	46	2116	4.41304	Sevir.1G196200.1.p	1.47e-07	46	2116	4.41304	Sevir.1G196200.1.p	cluster5881	(1 of 1) PTHR22884:SF276 - HISTONE-LYSINE N-METHYLTRANSFERASE, H3 LYSINE-36 SPECIFIC	TRUE	FALSE	TRUE	FALSE
cluster1547	Cre02.g100666	Cre02.g100666.t1.1	200	MVYQSCSAGSTAFSTSKALLSMVYGSTFLLDDRVEDVAVSAASRVVKWEPRIGHKIACSQRVADEVVRLCEASGGRQGRRSHGRTPSVEAEQAGRWGWSWCGGGAGAESAMRLFEDLSALVAVLAGAWGAASGKEWQMGRLPEGLMQHMVVVASAYEQQVGALARAVAACMCVVEAGGTEQGHVEEDSAALPKKRRRRAG		2	83.54-83.54	83.5			chlo	8	noTP	M	0	15	50	0	50	62.9471							TRUE	FALSE	FALSE	FALSE	FALSE	FALSE	FALSE	FALSE	FALSE	FALSE	FALSE	FALSE	FALSE	FALSE	FALSE	TRUE													#N/A	FALSE	#N/A													#N/A	FALSE	#N/A	FALSE	FALSE
cluster1548	Cre05.g236375	Cre05.g236375.t1.1	199	MPSCWEATSSDQQLLLSRHSKRSKESAKGLLTEAVEVVTWLVQALGEAEAKENGAAGSSLRPADATGGRREQSGAAAATPQRPRAGGCQVGRMLRMRRAAALPLAVLGTGAAAGAPPTELEPLAAPAAPLQEQWLGLMRSLMAQQVMPYAAGVLGATASAASRQRALRIVVATHRSEAWRDAAVILRWCCLLLTALHRA		2	42.1-42.1	42.1			mito	8	noTP	O	0	35.6784	59.2965	0	40.7035	42.1551							TRUE	FALSE	FALSE	FALSE	FALSE	FALSE	FALSE	FALSE	FALSE	FALSE	FALSE	FALSE	FALSE	FALSE	FALSE	TRUE													#N/A	FALSE	#N/A													#N/A	FALSE	#N/A	FALSE	FALSE
cluster1549	Cre02.g106350	Cre02.g106350.t1.2	199	MRPVFLEGPGTEVQYPVSAHTANYSDALTAREVILHTGFVGLFFNGCLVSAFIAFFIAQTCKVFTHYYTEQVWDLQRMVGSGGMPSSHTALIVALTTAVGVENGTSSTLFAACLVLALIVMYDATGVRLHAGRQATVLNIIIAEMPPDHPVQDGGRLRDSLGHTPIQVAVGAVLGVVVGLVVENLYLLGDKSGAGGSFH	Acid phosphatase/vanadium-dependent haloperoxidase related, DUF212	2	34.22-34.22	34.2	Acid phosphatase/vanadium-dependent haloperoxidase related DUF212Conserved in the Green Lineage	6998	plas	8.5	noTP	O	4	2.51256	59.2965	0.502513	40.201	78.9784	PF02681	PTHR31446,PTHR31446:SF5			K09775		FALSE	FALSE	FALSE	FALSE	TRUE	FALSE	FALSE	TRUE	TRUE	FALSE	FALSE	FALSE	FALSE	FALSE	TRUE	TRUE	AT1G67600.1	1.4e-55	72	164	87.8049	AT3G21610.1	2.59e-51	70	175	80	AT1G67600.1	cluster1314	Acid phosphatase/vanadium-dependent haloperoxidase-related protein	TRUE	FALSE	Sevir.6G078200.1.p	3.05e-52	77	179	86.0335	Sevir.6G078200.1.p	8.29e-49	71	179	79.3296	Sevir.6G078200.1.p	cluster1683	(1 of 4) K09775 - hypothetical protein (K09775)(1 of 1) PTHR31446//PTHR31446:SF5 - FAMILY NOT NAMED // ACID PHOSPHATASE/VANADIUM-DEPENDENT HALOPEROXIDASE-RELATED PROTEIN	TRUE	FALSE	TRUE	TRUE	TRUE
cluster1550	Cre08.g359400	Cre08.g359400.t1.2	198	MFLVQRANQVASEMGATMAGAAHGGRYYDDDENESDDGQEDAGGWVTLPGRQQQAGQAGDASSGWRWWAWQASGSAAEGDRGAREVMEEATGGSGVVAGGELRPDGLQGMCVACMAAPATVGFLHTPPPPPSPSRSGGSSGSSSAGRGGSSSNAAGACSLLVHNCLCSPCWERLRGQGRGQRCPVCNQRAPSLNVVRT		2	83.62-83.62	83.6			chlo	7	noTP	M	0	54.0404	15.1515	4.54545	80.303	63.5768							TRUE	FALSE	FALSE	FALSE	FALSE	FALSE	FALSE	FALSE	FALSE	FALSE	FALSE	FALSE	FALSE	FALSE	FALSE	TRUE													#N/A	FALSE	#N/A													#N/A	FALSE	#N/A	FALSE	FALSE
cluster1551	Cre16.g675550	Cre16.g675550.t1.2	196	MALCMQTRFARPLARSLQASRVPARLLSTRVFAGKGSSAAPADKNDSGVLGRRELGLAFGAAAVFMSTSSSPASAADGLTTSKSGLQWKDVEEGTGAAPVKGSTIRCHYNGRLTNGKVFDSSYERGRPLSFQIGVGQVIKGWDMGILGAEDIPPMKEGGKRLLVIPPELGYGARGAGGVIPPNAVLEFDVELLPRK	Peptidyl-prolyl cis-trans isomerase, FKBP-type	2	57.38-57.38	57.4	Peptidyl-prolyl cis-trans isomerase, FKBP-type	789	chlo	12	luTP	C	0	10.7143	5.61224	26.5306	67.8571		PF00254	PTHR10516,PTHR10516:SF281	KOG0544	5.2.1.8		GO:0006457	FALSE	FALSE	FALSE	FALSE	FALSE	FALSE	FALSE	FALSE	FALSE	FALSE	FALSE	FALSE	FALSE	FALSE	FALSE	FALSE	AT5G45680.1	4.66e-48	73	209	68.8086	AT5G45680.1	7.71e-45	73	209	68.8086	AT5G45680.1	cluster4332	FK506-binding protein 16-2FK506-binding protein 13	TRUE	FALSE	Sevir.4G154900.1.p	6.18e-43	58	212	53.8962	Sevir.4G154900.1.p	2.15e-40	58	212	53.8962	Sevir.4G154900.1.p	cluster4895	(1 of 1) PTHR10516:SF269 - PEPTIDYL-PROLYL CIS-TRANS ISOMERASE FKBP16-2 CHLOROPLASTIC(1 of 1) PTHR10516//PTHR10516:SF302 - PEPTIDYL-PROLYL CIS-TRANS ISOMERASE // PEPTIDYL-PROLYL CIS-TRANS ISOMERASE FKBP13 CHLOROPLASTIC	TRUE	FALSE	TRUE	TRUE
cluster1552	Cre03.g190281	Cre03.g190281.t1.1	194	MDQEAQDVHLLVHLSEAFNKDEVWQLAAAAAWSKATNLERVLIRGSTAAKQLKLVDVLIRKTSAAGLGVGSAPGADGRHLAWVAVPLMVLALVVDRGVSTLDDIKQCAKLFIARNDVALATAYHGVRGVGVVASVGLGVVAAVRACVKRLKVQPGRPRVSRLKRPKQQLDLAPAGVLPAARTSTTGQVNASQDG		2	70.46-70.46	70.5			cyto	4	noTP	O	0	9.79381	54.6392	1.03093	44.3299	59.0813							TRUE	FALSE	FALSE	FALSE	FALSE	FALSE	FALSE	FALSE	FALSE	FALSE	FALSE	FALSE	FALSE	FALSE	FALSE	TRUE													#N/A	FALSE	#N/A													#N/A	FALSE	#N/A	FALSE	FALSE
cluster1553	Cre01.g014350	Cre01.g014350.t1.2	194	MLANIFQQTRLAGRQMQRAAVRSSHGRVQVVTRAIAVGQKLPEGKFKYFDGEGQMRDVTTDELCKGKKVVLFAVPGAFTPTCSLKHVPGFVDKADEFKTKGVDTIACVSVNDAFVMAAWGKDLKAGDKVLMLADGNGQFTKALGVELDLVDKGLGLRSRRYSMYVEDGVVKVLHLEEGGAFTVSSAEDMLGSLP	Peroxiredoxin, type II	2	60.38-60.38	60.4	Peroxiredoxin, type II	7027	chlo	9.5	mTP	C	0	0	22.1649	31.4433	46.3918		PF00578	PTHR10430,PTHR10430:SF16	KOG0541	1.11.1.15		GO:0055114,GO:0016491,GO:0016209	FALSE	FALSE	FALSE	FALSE	FALSE	FALSE	FALSE	FALSE	FALSE	FALSE	FALSE	FALSE	FALSE	FALSE	FALSE	FALSE	AT3G52960.1	3.54e-79	94	235	78	AT3G52960.1	2.43e-74	94	235	78	AT3G52960.1	cluster1	F-box and associated interaction domains-containing proteinthioredoxin-dependent peroxidase 1thioredoxin-dependent peroxidase 2Thioredoxin superfamily proteintype 2 peroxiredoxin-related / thiol specific antioxidant / mal allergen family proteinF-box family proteinF-box associated ubiquitination effector family proteinF-box/associated interaction domain proteinEIN2 targeting protein1	TRUE	FALSE	Sevir.1G053000.1.p	8.73e-78	84	228	71.8421	Sevir.1G053000.1.p	6.94e-73	84	228	71.8421	Sevir.1G053000.1.p	cluster2621	(1 of 1) PTHR10430//PTHR10430:SF15 - PEROXIREDOXIN // SUBFAMILY NOT NAMED(1 of 1) PTHR10430//PTHR10430:SF16 - PEROXIREDOXIN // PEROXIREDOXIN-5 MITOCHONDRIAL(1 of 4) PTHR10430 - PEROXIREDOXIN	TRUE	FALSE	TRUE	TRUE
cluster1554	Cre06.g293700	Cre06.g293700.t1.2	192	MLSRGVGWLARTGSVQHLGEQASCMVLGSSVLRSFSAQPQPSTSGSADVAVGSPKVQKLAEEIMGLTVLECSMLSEILRKKLGVQQPAFSMGAMPFAAAPAAPAAAPAAAAAPEKKEEKKEKTEFDVKLESFSAEGKIKVIKEIRALTTLGLKEAKELVEKAPVVIKVGVSKADAEAMKKQLETAGGKVSYE	Mitochondrial ribosomal protein L7/L12	2	34.96-34.96	35	Mitochondrial ribosomal protein L7/L12Chloroplast ribosomal protein L7/L12	6985	chlo	14	mTP	M	0	17.1875	34.8958	10.9375	54.1667		PF00542	PTHR24089,PTHR24089:SF272	KOG1715		K02935	GO:0006412,GO:0003735	FALSE	FALSE	FALSE	FALSE	FALSE	FALSE	FALSE	FALSE	FALSE	FALSE	FALSE	FALSE	FALSE	FALSE	FALSE	FALSE	AT4G36420.1	1.76e-29	87	180	93.2833	AT4G36420.1	2.8e-27	87	180	93.2833	AT4G36420.1	cluster4509	Ribosomal protein L12 family proteinRibosomal protein L12/ ATP-dependent Clp protease adaptor protein ClpS family protein	TRUE	FALSE	Sevir.9G101200.1.p	1.6e-31	80	168	91.9048	Sevir.9G101200.1.p	3.14e-30	80	168	91.9048	Sevir.9G101200.1.p	cluster4823	(1 of 7) K02935 - large subunit ribosomal protein L7/L12 (RP-L7 MRPL12 rplL)(1 of 1) PTHR24089:SF321 - GM03767P	TRUE	FALSE	TRUE	TRUE
cluster1555	Cre03.g168300	Cre03.g168300.t1.2	191	MCPLLVKICAFSRDGAPAGEFSGFQYSTSSNTIVGAAHMVGFSGLPRGSGPLAEMFKARYADGFEEVVEVRNSAADQLPDIAILCGSRPAPRPMVGAHCNTGDTVYALGFSPHFTTPSFSKGIVSNSKIGSITITAHADNGYSGGPVVNTRGQLVGTIKGGTLHTTMQQVNVTSAEQVHVFLLQSKQPGLG	(1 of 9) 3.4.21.107 - Peptidase Do / Protease Do	2	43.26-43.26	43.3	(1 of 9) 3.4.21.107 - Peptidase Do / Protease Do		chlo	6	noTP	O	0	0.52356	4.71204	41.3613	53.9267		PF13365			3.4.21.107			FALSE	FALSE	FALSE	FALSE	FALSE	FALSE	FALSE	FALSE	FALSE	FALSE	FALSE	FALSE	FALSE	FALSE	FALSE	FALSE													#N/A	FALSE	#N/A													#N/A	FALSE	#N/A	FALSE	FALSE
cluster1556	Cre12.g523832	Cre12.g523832.t1.1	191	MQRRNTGVEERDRRDKLEVKTTADRVGECYAALERKAQLYEKLARGELDDEGEQYEVDFLRKGGAAEEEAGGGEGRRGGDLVDTMLQAVSGTGGMMTADMARERERRDWERDQQRIMADEEAEERRRKQKEALLWLGEQTREERQRAEAVKVRKEEAVRSKREELKAKFLRDQVAKKLAGAGAKAVGGKKS		2	100-100	100		122	nucl	9	noTP	O	0	69.1099	76.9634	0	23.0366	82.1949							TRUE	FALSE	FALSE	FALSE	FALSE	FALSE	FALSE	FALSE	FALSE	FALSE	FALSE	FALSE	FALSE	FALSE	FALSE	TRUE													#N/A	FALSE	#N/A	Sevir.5G265400.1.p	6.68e-14	92	285	61.9789	Sevir.5G265400.1.p	9.1e-14	92	285	61.9789	Sevir.5G265400.1.p	cluster10552		TRUE	FALSE	TRUE	FALSE
cluster1557	Cre07.g320400	Cre07.g320400.t1.2	190	MQSATMIAGRRMAVAPTQRPACRFVVKTRMAPIRAAPQDESAPSTSAPTPTPAPAPLASNVSGESPAATLNILGPVQEAINGRSAMLGFVAAVVSESLTHQSIFSQIAGKYVDGEIVEAPFGTSTLLFFAVVLLTTMATLVPKMVHSLNVDSRSFGPFTPGLELTLGRVAQLGFAGLLIVELVKGSALLG	Early light-inducible protein	2	100-100	100	Early light-inducible protein(1 of 5) PTHR14154//PTHR14154:SF14 - UPF0041 BRAIN PROTEIN 44-RELATED // SUBFAMILY NOT NAMED		chlo	11	cTP	C	2	17.8947	46.8421	1.05263	52.1053		PF00504	PTHR14154,PTHR14154:SF14					FALSE	FALSE	FALSE	FALSE	FALSE	FALSE	FALSE	FALSE	FALSE	FALSE	FALSE	FALSE	FALSE	FALSE	FALSE	FALSE	AT3G22840.1	1.37e-13	61	196	59.4439	AT3G22840.1	1.03e-12	61	196	59.4439	AT3G22840.1	cluster4440	Chlorophyll A-B binding family protein	TRUE	FALSE	Sevir.2G057800.1.p	2.33e-15	94	184	97.5761	Sevir.2G057800.1.p	7.93e-15	94	184	97.5761	Sevir.2G057800.1.p	cluster1189	(1 of 5) PTHR14154//PTHR14154:SF5 - UPF0041 BRAIN PROTEIN 44-RELATED // EARLY LIGHT-INDUCED PROTEIN 1, CHLOROPLASTIC-RELATED	TRUE	FALSE	TRUE	TRUE
cluster1558	Cre11.g482400	Cre11.g482400.t1.2	190	MGSILETAGEEPARFNIKLLFPTGNTGTGQPTFTTRKFAGVTRESLKGATVPLGIGGLNLLPAGVAPAELALDEVEFNTPDDVELVDGGTYLVTQSVASNHEQVDTLQCWQDSHIEADQVVGVKHAVAKLRASGHPEAKVLCAKELKTDAGMVEVGGIVIAKGCSSIVENKTKLTAEAAASLVDKIAMIR		2	87.04-87.04	87			cyto	9	noTP	O	0	7.36842	16.8421	28.9474	54.2105	72.593							TRUE	FALSE	FALSE	FALSE	FALSE	FALSE	FALSE	FALSE	FALSE	FALSE	FALSE	FALSE	FALSE	FALSE	FALSE	TRUE													#N/A	FALSE	#N/A													#N/A	FALSE	#N/A	FALSE	FALSE
cluster1559	Cre07.g335100	Cre07.g335100.t1.2	187	MWRPTLFFLVALLTSASASGPVKCVKKAIQPVIQPGFGWHVTVPDSFHVEAFSMHQANGDNGPEFAHLTILPGKGFPPHKHLDGWETIYILKGEVDYGYWGPNDPKPTTVKLGPGAVTHTPQDHFHKVWNSSPEPISMIVTSNQFTRFMFFEDWPESFNATGHVPEAMPWETQCPPGQELASGKEEL	(1 of 7) PF07883 - Cupin domain (Cupin_2)	2	31.18-31.18	31.2	(1 of 7) PF07883 - Cupin domain (Cupin_2)(1 of 1) PF02041 - Auxin binding protein (Auxin_BP)		pero	4	SP	SP	0	21.9251	4.81283	34.2246	60.9626		PF07883	PTHR40434,PTHR40434:SF1					FALSE	FALSE	FALSE	FALSE	FALSE	FALSE	FALSE	FALSE	FALSE	FALSE	FALSE	FALSE	FALSE	FALSE	FALSE	FALSE	AT3G62020.1	0.00031	44	221	37.4299						AT3G62020.1	cluster28	RmlC-like cupins superfamily proteingermin-like protein 9germin-like protein 2germin-like protein 6germin-like protein 4germin-like protein 5germin-like protein subfamily 2 member 2 precursorgermin-like protein 10germin-like protein 8germin-like protein 7germin-like protein 1germin 3	TRUE	FALSE	Sevir.3G114800.1.p	1.77e-06	43	218	37.0826	Sevir.3G114800.1.p	4.26e-05	43	218	37.0826	Sevir.3G114800.1.p	cluster21	(1 of 1) PTHR31238//PTHR31238:SF46 - FAMILY NOT NAMED // GERMIN-LIKE PROTEIN SUBFAMILY T MEMBER 1-RELATED(1 of 49) PF07883 - Cupin domain (Cupin_2)(1 of 1) PTHR31238:SF5 - GERMIN-LIKE PROTEIN SUBFAMILY 1 MEMBER 1(1 of 2) PTHR31238//PTHR31238:SF39 - FAMILY NOT NAMED // GERMIN-LIKE PROTEIN SUBFAMILY 2 MEMBER 1-RELATED(1 of 1) PTHR31238//PTHR31238:SF3 - FAMILY NOT NAMED // GERMIN-LIKE PROTEIN SUBFAMILY 3 MEMBER 4	TRUE	FALSE	TRUE	TRUE
cluster1560	Cre07.g325650	Cre07.g325650.t1.2	185	MGQGDAPPAAAAAMHSYAQTLPGPSQPSYGAYPPGAYPQGYPGYPPPAPPGSYAPAQGPYAPPGPPYGPSGYLYPAPGQPVMAAHVPYPPGTMMMVAVTAPAGPVSLPSYWPPYPIEVTCPGCREKVQSVAIRAPGLGTWLIAGGICLVGCGFGCCLIPFCVDSCKDCTHSCPKCNRFLGQHKMV	(1 of 4) PTHR23292 - LIPOPOLYSACCHARIDE-INDUCED TRANSCRIPTION FACTOR REGULATING TUMOR NECROSIS FACTOR ALPHA	2	37.01-37.01	37	(1 of 4) PTHR23292 - LIPOPOLYSACCHARIDE-INDUCED TRANSCRIPTION FACTOR REGULATING TUMOR NECROSIS FACTOR ALPHA(1 of 2) K19363 - lipopolysaccharide-induced tumor necrosis factor-alpha factor (LITAF)		chlo	8	noTP	O	0	11.8919	0	16.7568	83.2432		PF10601	PTHR23292					FALSE	FALSE	FALSE	FALSE	FALSE	FALSE	FALSE	FALSE	FALSE	FALSE	FALSE	FALSE	FALSE	FALSE	FALSE	FALSE													#N/A	FALSE	#N/A													#N/A	FALSE	#N/A	FALSE	FALSE
cluster1561	Cre02.g120100	Cre02.g120100.t1.2	185	MAAVIAKSSVSAAVARPARSSVRPMAALKPAVKAAPVAAPAQANQMMVWTPVNNKMFETFSYLPPLTDEQIAAQVDYIVANGWIPCLEFAEADKAYVSNESAIRFGSVSCLYYDNRYWTMWKLPMFGCRDPMQVLREIVACTKAFPDAYVRLVAFDNQKQVQIMGFLVQRPKTARDFQPANKRSV	ribulose-1,5-bisphosphate carboxylase/oxygenase small subunit 1	2	97.84-97.84	97.8	ribulose-15-bisphosphate carboxylase/oxygenase small subunit 1ribulose-15-bisphosphate carboxylase/oxygenase small subunit 2	1403	chlo	14	cTP	C	0	0	14.5946	24.8649	60.5405		PF00101	PTHR31262,PTHR31262:SF0		4.1.1.39	K01602		FALSE	FALSE	FALSE	FALSE	FALSE	FALSE	FALSE	FALSE	FALSE	FALSE	FALSE	FALSE	FALSE	FALSE	FALSE	FALSE	AT1G67090.1	2.19e-50	90	181	92.4862	AT1G67090.1	2.73e-48	90	181	92.4862	AT1G67090.1	cluster1382	ribulose bisphosphate carboxylase small chain 1ARibulose bisphosphate carboxylase (small chain) family protein	TRUE	FALSE	Sevir.3G276200.1.p	2.95e-47	92	169	101.254	Sevir.3G276200.1.p	4.35e-45	92	169	101.254	Sevir.3G276200.1.p	cluster1205	(1 of 5) K01602 - ribulose-bisphosphate carboxylase small chain (rbcS)	TRUE	FALSE	TRUE	TRUE
cluster1562	Cre10.g457194	Cre10.g457194.t1.2	185	MAFRKLNWSSAVFRRHASVAKCMMRSGHRVACAGGTNSRQRSLELQSGSVPDTRASRTDAPAFPKLLGRPVPARLQHRRQRVCQHPLHTVTHKLWRDDLLNHLLHLVQGLIGATGGGGGGFLLPRRPCFCAAFTAAVCFAASLAAFSRNAPSMRPMYLTNSAFVMNLASFPARVCGGDRQWRAAA		2	39.34-39.34	39.3			chlo	10	mTP	C	2	10.2703	45.9459	0.540541	53.5135	34.3519							TRUE	FALSE	FALSE	FALSE	FALSE	FALSE	FALSE	FALSE	FALSE	FALSE	FALSE	FALSE	FALSE	FALSE	FALSE	TRUE													#N/A	FALSE	#N/A													#N/A	FALSE	#N/A	FALSE	FALSE
cluster1563	Cre03.g146587	Cre03.g146587.t1.1	183	MSGPKSPSAQAQQAIKDKVPDPPKNIFEAAERGAVGFITRAVERAIEFNINIRDKYQRTALHWAAEAGQVEAAECLLDYGVEALATECNGRTAIHLAARSGHCNVLRLLLDSRPAAEQEQLVNQPDFFGLTPVFLALQRGEDARNAFALLMDRGGRYNQQTPGGRSFLNGNEFKDPADHPVKA	(1 of 3) PTHR24193//PTHR24193:SF87 - ANKYRIN REPEAT PROTEIN // SUBFAMILY NOT NAMED	2	50-50	50	(1 of 3) PTHR24193//PTHR24193:SF87 - ANKYRIN REPEAT PROTEIN // SUBFAMILY NOT NAMEDFlagellar Associated Protein 270		mito	7	noTP	O	0	25.1366	59.0164	0	40.9836		PF13637	PTHR24193,PTHR24193:SF87	KOG4214				FALSE	FALSE	FALSE	FALSE	FALSE	FALSE	FALSE	FALSE	FALSE	FALSE	FALSE	FALSE	FALSE	FALSE	FALSE	FALSE	AT5G60070.1	2.07e-09	77	549	25.8069	AT5G60070.1	4.82e-09	77	549	25.8069	AT5G60070.1	cluster320	Ankyrin repeat family proteinankyrin repeat family proteinankyrin-like1	TRUE	FALSE	Sevir.9G309400.1.p	4.98e-10	70	270	47.7037	Sevir.9G309400.1.p	7.72e-10	68	270	46.3407	Sevir.9G309400.1.p	cluster10812	(1 of 12) PTHR24198 - ANKYRIN REPEAT AND PROTEIN KINASE DOMAIN-CONTAINING PROTEIN	TRUE	FALSE	TRUE	TRUE
cluster1564	Cre13.g580976	Cre13.g580976.t1.1	182	MCLPSPSATSGLSAAAAYASVALRNLAQSSTHFFSGLRPTSGADDAEEPGSEAGPAAPGAGGSSGGRRAGGRVSAAAIGVEPNARPPALRPPEVPPAPGAAGPASEPDSSASSAPDVGRSPQKKWVDDWARFRKAEEAYLGQLREQLHRAQLQAAEEWGRAQAQRETAAAAPAPKSWCWPWR		2	52.72-52.72	52.7			chlo	13	noTP	M	0	77.4725	35.1648	0	64.8352	57.2386							TRUE	FALSE	FALSE	FALSE	FALSE	FALSE	FALSE	FALSE	FALSE	FALSE	FALSE	FALSE	FALSE	FALSE	FALSE	TRUE													#N/A	FALSE	#N/A													#N/A	FALSE	#N/A	FALSE	FALSE
cluster1565	Cre06.g310250	Cre06.g310250.t1.2	181	MAACFTRSTVCCPAPSLRRHELGQRVEAAPVFGWQRRPACVSICCSLGFLKKKADPSTPSLGSKALAWATDVGPVVTIIGTVASLVVAWNTVVIQPNKAPLQELRTDWQKQLHELRTDWQKQLQELRTDQQQQIELLTTRLEQRLGPLKPLPERVARTEGQVDVVLKQQTALHLHDFGPRA		2	91.71-91.71	91.7			chlo	9	cTP	C	0	2.76243	47.5138	5.52486	46.9613	64.4149							TRUE	FALSE	FALSE	FALSE	FALSE	FALSE	FALSE	FALSE	FALSE	FALSE	FALSE	FALSE	FALSE	FALSE	FALSE	TRUE													#N/A	FALSE	#N/A													#N/A	FALSE	#N/A	FALSE	FALSE
cluster1566	Cre08.g364450	Cre08.g364450.t1.2	180	MVCIRPATIDDLMQMQRCNLLCLPENYQLKYYLYHILSWPQLLQVAEDYDGKIVGYVLAKMEEEASEQHGHITSVAVARTHRKLGLATKLMSSTHKAMEEVFGAQYVSLHVRVTNKVAVHLYTQTLGYQIYDIEGKYYADGEDAYEMRKYFGPAPPALAKKAAALTAQATGLPAPTAASS	Peptide alpha-N-acetyltransferase	2	32-32	32	Peptide alpha-N-acetyltransferaseN-acetyl-transferase-like protein	1552	cyto	8	noTP	O	0	1.66667	49.4444	12.7778	37.7778		PF00583	PTHR23091,PTHR23091:SF4	KOG3235	2.3.1.88	K00670	GO:0008080	FALSE	FALSE	FALSE	FALSE	FALSE	FALSE	FALSE	FALSE	FALSE	FALSE	FALSE	FALSE	FALSE	FALSE	FALSE	FALSE	AT5G13780.1	5.39e-91	82	193	76.9016	AT5G13780.1	1.26e-85	82	193	76.9016	AT5G13780.1	cluster4454	Acyl-CoA N-acyltransferases (NAT) superfamily protein	TRUE	FALSE	Sevir.7G265800.2.p	1.23e-88	82	199	74.5829	Sevir.7G265800.2.p	6.47e-84	82	199	74.5829	Sevir.7G265800.2.p	cluster5115	(1 of 1) PTHR23091//PTHR23091:SF4 - N-TERMINAL ACETYLTRANSFERASE // ARD1 HOMOLOG A N-ACETYLTRANSFERASE(1 of 1) K17972 - N-terminal acetyltransferase B complex catalytic subunit [EC:2.3.1.88] (NAA20 NAT3)	TRUE	FALSE	TRUE	TRUE
cluster1567	Cre05.g243050	Cre05.g243050.t1.2	180	MALPLRRAAVVARDSKEDAVKALENYASGARANLKEPLATSVPVTPLGRPGPKLQAAKSVEQSIGGSVDGQGLLQLDKDTFWPYLEQQQDTLVVVDFYTDWCGPCKLIYPELVKLSQERTDVRFVKVNCNKSNKELGMQLAIKVAPTFHLYRNKTKVADMTGAKMDKLIALINQHQPPKN	Thioredoxin f2, chloroplast precursor	2	37.35-37.35	37.4	Thioredoxin f2 chloroplast precursor(1 of 6) 3.5.1.52 - Peptide-N(4)-(N-acetyl-beta-glucosaminyl)asparagine amidase / N-oligosaccharide glycopeptidase	974	chlo	9	noTP	C	0	10.5556	39.4444	14.4444	46.1111		PF00085	PTHR10438,PTHR10438:SF258	KOG0907	1.6.5.4	K03671	GO:0045454,GO:0015035,GO:0006662	FALSE	FALSE	FALSE	FALSE	FALSE	FALSE	FALSE	FALSE	FALSE	FALSE	FALSE	FALSE	FALSE	FALSE	FALSE	FALSE	AT3G02730.1	2.86e-33	55	179	55.6145	AT3G02730.1	8.97e-30	57	179	57.6369	AT3G02730.1	cluster4478	thioredoxin F-type 1thioredoxin F2	TRUE	FALSE	Sevir.9G236700.1.p	5.48e-33	59	182	58.6758	Sevir.9G236700.1.p	3.88e-30	59	182	58.6758	Sevir.9G236700.1.p	cluster2712	(1 of 1) PTHR10438//PTHR10438:SF258 - THIOREDOXIN // THIOREDOXIN F1 CHLOROPLASTIC-RELATED(1 of 3) PTHR10438//PTHR10438:SF243 - THIOREDOXIN // THIOREDOXIN H2	TRUE	FALSE	TRUE	TRUE
cluster1568	Cre14.g615300	Cre14.g615300.t1.2	179	MGVAQFSPWAMLYVRALHGLEPHEALVVDLGESLGLWEVVVQFSPDATPISTYMVATAAWEQAKQAAQPVPAQWVSADSMQQAAKAAAAEEKAAATAADLEKFREFRCSWRRPTKEQRAAKAAAAEEKAAAKAAAKEAAAEEKAAAKAAARAFRQRQAAFLEAFRQQQAGEKAVKRQRR		2	76.92-76.92	76.9			chlo	7	noTP	O	0	31.2849	67.5978	8.37989	24.0223	61.4696							TRUE	FALSE	FALSE	FALSE	FALSE	FALSE	FALSE	FALSE	FALSE	FALSE	FALSE	FALSE	FALSE	FALSE	FALSE	TRUE													#N/A	FALSE	#N/A													#N/A	FALSE	#N/A	FALSE	FALSE
cluster1569	Cre09.g413123	Cre09.g413123.t1.1	179	MPRACASWVSRWATRNQVTWLSAAQSESGAQAACVPKENMGCASTQVGTGKFPIQRRQQVASECPQKNKQTPSEQCRIQQQPSGPSSAATALQRAAMKGRGSAALRNGGSWAVDPPAPRPAASSIAFLIEDGAGGVNEESYQALVQQAAGQPADSKENLSTPLPLQPTACYAMLVSTGR		2	47.82-47.82	47.8			chlo	12	noTP	M	0	66.4804	17.3184	8.37989	74.3017	35.5602							TRUE	FALSE	FALSE	FALSE	FALSE	FALSE	FALSE	FALSE	FALSE	FALSE	FALSE	FALSE	FALSE	FALSE	FALSE	TRUE													#N/A	FALSE	#N/A													#N/A	FALSE	#N/A	FALSE	FALSE
cluster1570	Cre09.g392106	Cre09.g392106.t1.1	179	MGVEPYARPPALRPPDEPPAPGAVGPASEPGSSASSAPDVGRSPQKKWVDDWARFRIATEAYLGQLREQLNWAQHQAELRALHEQHQAQLQAADEQHQMLVLALALMAPRPQVAAGQTNLLWPRELPTPYPPWCPPPHRWVSCRPRWRPAGQRPCPLALRCPWLRGDAQRVVGMACVAH		2	93.75-93.75	93.8			mito	9	noTP	O	0	37.9888	34.6369	0.558659	64.8045	65.376							TRUE	FALSE	FALSE	FALSE	FALSE	FALSE	FALSE	FALSE	FALSE	FALSE	FALSE	FALSE	FALSE	FALSE	FALSE	TRUE													#N/A	FALSE	#N/A													#N/A	FALSE	#N/A	FALSE	FALSE
cluster1571	Cre13.g579450	Cre13.g579450.t1.1	176	MSQCPTRMASSIVMGVTALVFCTWAVSLAGLASVQDKCESGWSDALGLAINGYSTGLACYSFFRYYWFIVSLEVCLIFGLAGVLASGAYAKFRNSFLGLFCVATLLYIQMSDTSLTTDTLTADAAQSQLKNRVRTWIAGSIMTATVNCFLIIALGMTESDAAPAAHHAAEEKANAV	Chlamydomonas-specific membrane transporter of unknown function	2	73.62-73.62	73.6	Chlamydomonas-specific membrane transporter of unknown function		plas	4	noTP	SP	4	0	84.0909	0	15.9091	86.0326							TRUE	FALSE	FALSE	FALSE	FALSE	FALSE	FALSE	FALSE	FALSE	FALSE	FALSE	FALSE	FALSE	FALSE	FALSE	TRUE													#N/A	FALSE	#N/A													#N/A	FALSE	#N/A	FALSE	FALSE
cluster1572	Cre10.g431850	Cre10.g431850.t1.2	176	MRDHDRPVSDQGRQQAAQVAKMLKERGWTPDLVLASNSKRTKQTLDEMAEVMHELADVDAHYYGSLYTVAALDGQTRDHIVECLLEVCDDARNRVIMCVGHNKGWEEAASQLAGQAVKLRTASAALLQCYAPSWKDVLKLPNKEEGAEQQGPGAAAAAKAAAVQWQLVEVVTPQVV	Phosphoglycerate mutase family protein	2	31.46-31.46	31.5	Phosphoglycerate mutase family protein	968	mito	5	noTP	O	0	22.7273	48.2955	9.09091	42.6136	88.3288	PF00300	PTHR23029,PTHR23029:SF49					FALSE	FALSE	FALSE	FALSE	FALSE	FALSE	FALSE	FALSE	TRUE	FALSE	FALSE	FALSE	TRUE	FALSE	TRUE	TRUE	AT3G52155.1	1.08e-43	79	219	63.8493	AT3G52155.1	1.62e-41	98	219	79.2055	AT3G52155.1	cluster9810	Phosphoglycerate mutase family protein	TRUE	FALSE	Sevir.2G169100.1.p	3.37e-40	79	238	58.7521	Sevir.2G169100.1.p	7.43e-38	79	238	58.7521	Sevir.2G169100.1.p	cluster11493	(1 of 1) PTHR23029//PTHR23029:SF49 - PHOSPHOGLYCERATE MUTASE // PHOSPHOHISTIDINE PHOSPHATASE SIXA	TRUE	FALSE	TRUE	TRUE	TRUE
cluster1573	Cre10.g423650	Cre10.g423650.t1.2	176	MAAVMPRSGVCLPTRSARLAFAPARVATANRKVTTMAAKVTGKIKLALPAGKANPAPPVGPALGSKGVNIMAFCKEYNAQTSKMIGDIIPVEITVYEDRSFTFVLKTSPASILLKKAAGIDRGASKPNKENVGQVTRKQVAEIAAKKLVDTNATKVESVVRMIEGTAKNMGIKIVD	Chloroplast ribosomal protein L11	2	42.85-42.85	42.9	Chloroplast ribosomal protein L11Mitochondrial ribosomal protein L11	1569	mito	7	cTP	C	0	8.52273	26.7045	19.3182	53.9773		PF00298,PF03946	PTHR11661,PTHR11661:SF7	KOG3257			GO:0006412,GO:0005840,GO:0003735	FALSE	FALSE	FALSE	FALSE	FALSE	FALSE	FALSE	FALSE	FALSE	FALSE	FALSE	FALSE	FALSE	FALSE	FALSE	FALSE	AT1G32990.1	3.62e-63	84	223	66.6726	AT1G32990.1	5.02e-59	84	223	66.6726	AT1G32990.1	cluster2205	plastid ribosomal protein l11Ribosomal protein L11 family proteinmitochondrial ribosomal protein L11	TRUE	FALSE	Sevir.9G565600.1.p	5.32e-62	74	217	60.3594	Sevir.9G565600.1.p	8.63e-58	74	217	60.3594	Sevir.9G565600.1.p	cluster1184	(1 of 2) PTHR11661//PTHR11661:SF7 - 60S RIBOSOMAL PROTEIN L12 // 50S RIBOSOMAL PROTEIN L11 CHLOROPLASTIC-RELATED(1 of 4) K02867 - large subunit ribosomal protein L11 (RP-L11 MRPL11 rplK)(1 of 3) PTHR11661//PTHR11661:SF1 - 60S RIBOSOMAL PROTEIN L12 // 39S RIBOSOMAL PROTEIN L11 MITOCHONDRIAL	TRUE	FALSE	TRUE	TRUE
cluster1574	Cre02.g119250	Cre02.g119250.t1.2	173	MAVHFSTRPLAAAAVVVVVAAFCAGGASAAAGGGGGRRALLQQAASPAVPPECIQAGLALQNSCNKELEVASKAFGLAPNTDVSNIQVDTGKLRQYLETAPPPGKACCDATVTFNNAYCSCSPPVLELVKSFTNNDVAQYREVAKYLEKRCKPLGSPFTLYMDATCPAGKKKP		2	39.65-39.65	39.6			chlo	7	SP	SP	0	0	50.8671	4.04624	45.0867	82.0269							TRUE	FALSE	FALSE	FALSE	FALSE	FALSE	FALSE	FALSE	FALSE	FALSE	FALSE	FALSE	FALSE	FALSE	FALSE	TRUE													#N/A	FALSE	#N/A													#N/A	FALSE	#N/A	FALSE	FALSE
cluster1575	Cre12.g507006	Cre12.g507006.t1.1	172	MGSSASAAAAAEHSGDAAPHQPGARVNAVAPQQQQQQQQWQLPALVDQLVQLLGPTLQQATRQVLRAAAAPASGAAAAAAMDPPRCRAQPPLRGVSPSSACGGSSRSGPSSSAVGGGATVGAAGAGNYSLNYMQKHVFAQLKREHGNIDTVPFKCWVGIPVRRAGEWAAQEC		2	100-100	100			chlo	10	noTP	M	0	54.6512	29.6512	0	70.3488	58.4642							TRUE	FALSE	FALSE	FALSE	FALSE	FALSE	FALSE	FALSE	FALSE	FALSE	FALSE	FALSE	FALSE	FALSE	FALSE	TRUE													#N/A	FALSE	#N/A													#N/A	FALSE	#N/A	FALSE	FALSE
cluster1576	Cre16.g688600	Cre16.g688600.t1.1	171	MGGCVCARARACVGALVHAWGLPHVDAPGEAEAMCAALVAAGLADAVVSTDVDALLFGAPRQYRECRMQGLPHVDAPGEAEAMCAALVAAGLADAVVSTDVDALLFGAPRQYRECRMQDLGAAALSKRPTSYLLVLPKPIKGGDGDEAEAKEFAEAYTEVEKKVKSAQILF	DNA repair 5'-3' exonuclease	2	31.28-31.28	31.3	DNA repair 5'-3' exonucleaseNucleolar protein Small subunit of H/ACA snoRNPs	923	E.R.	4	noTP	SP	0	0	49.1228	8.77193	42.1053		PF00867	PTHR11081			K11129	GO:0004518,GO:0006281	FALSE	FALSE	FALSE	FALSE	FALSE	FALSE	FALSE	FALSE	FALSE	FALSE	FALSE	FALSE	FALSE	FALSE	FALSE	FALSE	AT5G26680.1	1.34e-08	57	454	21.5947	AT1G01880.3	9.06e-08	55	600	15.7667	AT5G26680.1	cluster7171	5'-3' exonuclease family protein	TRUE	FALSE	Sevir.9G021800.1.p	5.2e-09	60	411	25.1095	Sevir.9G021800.1.p	5.35e-08	60	411	25.1095	Sevir.9G021800.1.p	cluster1509	(1 of 3) K04799 - flap endonuclease-1 (FEN1 RAD2)(1 of 1) PTHR11081//PTHR11081:SF30//PTHR11081:SF9 - XP-G/RAD2 DNA REPAIR ENDONUCLEASE FAMILY // SUBFAMILY NOT NAMED // FLAP ENDONUCLEASE 1(1 of 3) PTHR11081//PTHR11081:SF30 - XP-G/RAD2 DNA REPAIR ENDONUCLEASE FAMILY // SUBFAMILY NOT NAMED	TRUE	FALSE	TRUE	TRUE
cluster1577	Cre13.g563050	Cre13.g563050.t1.1	169	MSRYNNGEGQNYYEPYRGNSFASHGWVYTGHNTNSRVAFYENSAGVKMDYYYTTGTVKTVMSHPRKGPTQLFRRDLSAAEEDRVLENPRAHTGKGYYTKSDNSYRGSSGSSKSYNSDSYNYNGSGSGGYSSGGGYGYSSYRNDRNDRKEAYYGRKNYSRKNYSRNYYYD		2	66.33-66.33	66.3			nucl	10	noTP	O	0	65.0888	4.73373	15.3846	79.8817	59.7432							TRUE	FALSE	FALSE	FALSE	FALSE	FALSE	FALSE	FALSE	FALSE	FALSE	FALSE	FALSE	FALSE	FALSE	FALSE	TRUE													#N/A	FALSE	#N/A													#N/A	FALSE	#N/A	FALSE	FALSE
cluster1578	Cre02.g075800	Cre02.g075800.t1.2	168	MAVGSLFSRERRTTGVLSIIEAGPEITTPTSGSSQQVPSQATSQVQPQAPSQLQPQATAQAPAAVQGSGMSADFHPTYQALQPSTVASTSSGAKSLQPRLHSRPHLSPPSESTPWTQGDTAAPPPAGTPARTVEDRLAALEKSQAALEESVQEIVKILRFITCCCPCI		2	78.41-78.41	78.4			chlo	7	noTP	M	0	83.3333	17.8571	0	82.1429	58.1879							TRUE	FALSE	FALSE	FALSE	FALSE	FALSE	FALSE	FALSE	FALSE	FALSE	FALSE	FALSE	FALSE	FALSE	FALSE	TRUE													#N/A	FALSE	#N/A													#N/A	FALSE	#N/A	FALSE	FALSE
cluster1579	Cre01.g051450	Cre01.g051450.t2.1	168	MADRRPPRQTALRANDAFVAAASSDDEGGRQTRSRRTGPRVDLGKLDTMSLLRYRKVYKLGDAPATATKEDLLPAVSRHFAQQVVDEEEVLLKFVLAVQKHNKQMQQRQLNAALQKQQLTVAQMQQMQIQMQQHAQYQIQRLGALPPQAALQPQYLKGAVMKPQQQRR	(1 of 2) PTHR13286 - SAP30	2	39.56-39.56	39.6	(1 of 2) PTHR13286 - SAP30(1 of 1) K19202 - histone deacetylase complex subunit SAP30 (SAP30)	518	mito	8	noTP	C	0	38.6905	52.9762	0	47.0238		PF13867	PTHR13286				GO:0005515	FALSE	FALSE	FALSE	FALSE	FALSE	FALSE	FALSE	FALSE	FALSE	FALSE	FALSE	FALSE	FALSE	FALSE	FALSE	FALSE	AT1G75060.1	2.24e-10	53	243	36.8601	AT1G75060.1	3.05e-09	53	243	36.8601	AT1G75060.1	cluster4161	histone deacetylase complex subunit	TRUE	FALSE	Sevir.9G274000.1.p	4.82e-09	42	216	32.8611	Sevir.9G274000.1.p	4.32e-08	42	216	32.8611	Sevir.9G274000.1.p	cluster4941	(1 of 1) PTHR13286//PTHR13286:SF8 - SAP30 // SUBFAMILY NOT NAMED(1 of 1) PTHR13286:SF6 - HISTONE DEACETYLASE COMPLEX SUBUNIT SAP30L	TRUE	FALSE	TRUE	TRUE
cluster1580	Cre07.g324211	Cre07.g324211.t1.1	167	MRRAHRQAHRRTSSGQGVNRLELKRAYVMVLKPASASSLACIAAAAILLAAGLLTAPARAQPAAAAGAPAANSNGGTTGSLVPPPLPPGSSPSSKCEQARLRLPNEPSVAAFKACAGVKPITAECCLKLLPYAQYVDCLAEPAYRAVAQAYLDGVATVEEVQGVCLS		2	38.18-38.18	38.2			chlo	10	noTP	C	0	32.3353	46.1078	0	53.8922	66.9778							TRUE	FALSE	FALSE	FALSE	FALSE	FALSE	FALSE	FALSE	FALSE	FALSE	FALSE	FALSE	FALSE	FALSE	FALSE	TRUE													#N/A	FALSE	#N/A													#N/A	FALSE	#N/A	FALSE	FALSE
cluster1581	Cre16.g668900	Cre16.g668900.t1.1	166	MDPGKPWNSLSLRRKPAVLAIRISRELQRRPLLAKCVPTAIGFAFGDCLTQFMNRDRKRTLREQWSFSRTGTMLCVGALCAGPVLLSFGRWMDLSILPTAPTSPLALSVKFLLDQVVGCFIWQVAYITINPAYRRSAVALLESSSVMIETQTQRLGLRHAHHAVAS	Hypothetical protein	2	95.78-95.78	95.8	Hypothetical proteinPredicted protein		chlo	5	noTP	C	3	0	59.6386	3.01205	37.3494	87.4856		PTHR11266,PTHR11266:SF41				GO:0016021	FALSE	FALSE	FALSE	TRUE	FALSE	FALSE	TRUE	FALSE	FALSE	FALSE	FALSE	FALSE	FALSE	FALSE	FALSE	TRUE													#N/A	FALSE	#N/A													#N/A	FALSE	#N/A	FALSE	FALSE
cluster1582	Cre06.g272600	Cre06.g272600.t1.2	164	MDVPAMTKPLATKPANLLALFGLTKAPSKVVPQTVDKLVQRIAEEDTQSLAEAALRNLKSYVAQQGAKCLELPDGWKATVKVRLTTRSSGRTGRTTTNSYTSPSGKICRSHAAVVEFLRASRSTPASSPGSCGPTPDGLLSPPLTDVSDASDGDGEPCAKRCRH	(1 of 2) PF01429 - Methyl-CpG binding domain (MBD)	2	95.73-95.73	95.7	(1 of 2) PF01429 - Methyl-CpG binding domain (MBD)Methyl-CpG DNA binding protein. ChromoDB MBD341		chlo	10	noTP	SP	0	43.9024	28.0488	14.0244	57.9268		PF01429					GO:0005634,GO:0003677	FALSE	FALSE	FALSE	FALSE	FALSE	FALSE	FALSE	FALSE	FALSE	FALSE	FALSE	FALSE	FALSE	FALSE	FALSE	FALSE													#N/A	FALSE	#N/A													#N/A	FALSE	#N/A	FALSE	FALSE
cluster1583	Cre12.g492150	Cre12.g492150.t1.2	164	MAISDTLSRPIYDRKYSPLRRLSWAWRILATYTSFLTWLVSTPWLALRAVAPYTVQDNLSDAESAWFGFFTPFATFVQDTSYKAFSIADSTIDWTINTASHIYHNNLKGFEQTFESILSNVEHRVRILKDDGLSGIGKALSYDVHTPLIQKTPLAHTALGEKLS		2	81.25-81.25	81.2			nucl	4.5	noTP	SP	1	0	60.3659	0	39.6341	52.9513							TRUE	FALSE	FALSE	FALSE	FALSE	FALSE	FALSE	FALSE	FALSE	FALSE	FALSE	FALSE	FALSE	FALSE	FALSE	TRUE													#N/A	FALSE	#N/A													#N/A	FALSE	#N/A	FALSE	FALSE
cluster1584	Cre13.g568000	Cre13.g568000.t1.2	163	MNPAGFLPVKPLPLWVVACGQAVADVVKFTTGMEVPYQEGLMLIVSTIVMIVSIVIWIVIDAGNRADKQAHQAVLDARLHPRPTNATSRRSLDLERLTELARAAAAAANGRDGGGSTSGDLAGDGGAAYSSTGGGSGGSAYTEKLYFREGAGGGSLRKRMQQL		2	50-50	50			chlo	6	noTP	SP	1	30.0613	48.4663	0	51.5337	56.8695							TRUE	FALSE	FALSE	FALSE	FALSE	FALSE	FALSE	FALSE	FALSE	FALSE	FALSE	FALSE	FALSE	FALSE	FALSE	TRUE													#N/A	FALSE	#N/A													#N/A	FALSE	#N/A	FALSE	FALSE
cluster1585	Cre07.g325734	Cre07.g325734.t1.1	162	MRPRARPTAAVSVRAEISYIMIKPDGVQRGLVGDIISRFERKGYKLTALKLYQTPKEVAEEHYKDLASKPFYKDLVNYIVSGPVVCMVWEGKGVVATARKMIGATNPLASEPGTIRGDFAIEVGRNVIHGSDSPENGERETAIWFPEGITSWSQTMEPWLKE	Flagellar Associated Protein 340	2	68.67-68.67	68.7	Flagellar Associated Protein 340Flagellar Associated Protein 103	6355	cyto	14	noTP	C	0	8.02469	33.9506	21.6049	44.4444		PF00334	PTHR11349,PTHR11349:SF44	KOG0888	2.7.4.6	K00940	GO:0006241,GO:0006228,GO:0006183,GO:0006165,GO:0004550	FALSE	FALSE	FALSE	FALSE	FALSE	FALSE	FALSE	FALSE	FALSE	FALSE	FALSE	FALSE	FALSE	FALSE	FALSE	FALSE	AT5G63310.1	3.23e-79	91	232	63.9353	AT5G63310.1	1.59e-74	91	232	63.9353	AT5G63310.1	cluster4260	nucleoside diphosphate kinase 2nucleoside diphosphate kinase	TRUE	FALSE	Sevir.1G300700.1.p	1.17e-80	99	222	72.6892	Sevir.1G300700.1.p	8.69e-76	99	222	72.6892	Sevir.1G300700.1.p	cluster886	(1 of 6) K00940 - nucleoside-diphosphate kinase (ndk NME)(1 of 1) PTHR11349//PTHR11349:SF66 - NUCLEOSIDE DIPHOSPHATE KINASE // SUBFAMILY NOT NAMED(1 of 1) PTHR11349//PTHR11349:SF53 - NUCLEOSIDE DIPHOSPHATE KINASE // NUCLEOSIDE DIPHOSPHATE KINASE-RELATED(1 of 2) PTHR11349:SF44 - NUCLEOSIDE DIPHOSPHATE KINASE II CHLOROPLASTIC(1 of 8) 2.7.4.6 - Nucleoside-diphosphate kinase / Nucleoside diphosphokinase	TRUE	FALSE	TRUE	TRUE
cluster1586	Cre06.g302276	Cre06.g302276.t1.1	162	MKSTPANASSEGGAPHHAKKVAIFWAEPPERSETDRQEDPKLWAGSSPPTKPGDKHWVLYSKRGDRMTMVCPKAFDSCVFGTLVVMPGFFKRWPETRWHFEKVAPGDYLGVGGTVVLRNTSIITLRTAPWGIYRWGAVLWNKLAASCHHTRGNTNPVMILQS		2	57.35-57.35	57.4			cyto	8	noTP	O	0	26.5432	3.7037	32.0988	64.1975	35.5832							TRUE	FALSE	FALSE	FALSE	FALSE	FALSE	FALSE	FALSE	FALSE	FALSE	FALSE	FALSE	FALSE	FALSE	FALSE	TRUE													#N/A	FALSE	#N/A													#N/A	FALSE	#N/A	FALSE	FALSE
cluster1587	Cre07.g325600	Cre07.g325600.t1.1	161	MLARVAIGSLSKARQAAAFSPSAVLQRCLATDADSHDDFKPKHAAPATSASVDDQIKASIAKDKVHVFMKGTPDSPQCGFSRMACVVLNAYGVQFGATNVLSDAEVREGIKKFTSWPTIPQVFVNGEFIGGCDILMGMHDKNELEPLLEPIRKEQAAAAKK	Glutaredoxin, CGFS type	2	43.51-43.51	43.5	Glutaredoxin, CGFS type	6458	chlo	12	mTP	M	0	4.96894	41.6149	17.3913	40.9938		PF00462	PTHR10293	KOG1752		K07390	GO:0045454,GO:0015035,GO:0009055	FALSE	FALSE	FALSE	FALSE	FALSE	FALSE	FALSE	FALSE	FALSE	FALSE	FALSE	FALSE	FALSE	FALSE	FALSE	FALSE	AT3G15660.1	2.52e-43	77	170	73.3765	AT3G15660.1	2.47e-40	89	170	84.8118	AT3G15660.1	cluster4539	CAX interacting protein 1glutaredoxin 4	TRUE	FALSE	Sevir.5G120100.3.p	8.61e-40	76	232	53.069	Sevir.5G120100.3.p	6.24e-37	76	232	53.069	Sevir.5G120100.3.p	cluster4892	(1 of 3) K07390 - monothiol glutaredoxin (grxD, GLRX5)	TRUE	FALSE	TRUE	TRUE
cluster1588	Cre17.g732000	Cre17.g732000.t1.1	159	MASSQKAVQMSLGAVRSLSTGMTRLQAASAQGMLASSQGAAGQMEKPVMVATQVPILGASPSAIASGIRASAKASPMSLAPQRSMSVLAASKMVGAGCATIALAGVGAGLGVMFGSLINGAARNPNIAKQLVGYALLGFALTESIALFSLLVVFLILFA	Mitochondrial F1F0 ATP synthase subunit 9, isoform A	2	73.91-73.91	73.9	Mitochondrial F1F0 ATP synthase subunit 9 isoform BMitochondrial F1F0 ATP synthase subunit 9 isoform A		chlo	5	cTP	M	2	0	68.5535	0	31.4465		PF00137	PTHR10031			K02128	GO:0033177,GO:0015991,GO:0015078	FALSE	FALSE	FALSE	FALSE	FALSE	FALSE	FALSE	FALSE	FALSE	FALSE	FALSE	FALSE	FALSE	FALSE	FALSE	FALSE	ATCG00140.1	0.000647	46	82	89.7561						ATCG00140.1	cluster12218	ATP synthase subunit C family protein	TRUE	FALSE													#N/A	FALSE	#N/A	TRUE	FALSE
cluster1589	Cre06.g278294	Cre06.g278294.t1.1	158	MPPDWGTSGPEKYDASRALPLEKLLASLQADLQLFKDDTLFEACKGADTSFYLGPNRGMCDVLAGTKHSFTGSHEDYPFSAPSALIVMTGEKMFWTAPGSFRQLLEGCTKKADMDLLLTSMRLITPAILKQLHAAFGGHLVTLGPMGGVCARNRAWCR		2	100-100	100			mito	7	noTP	SP	0	6.96203	32.2785	12.0253	55.6962	48.7167							TRUE	FALSE	FALSE	FALSE	FALSE	FALSE	FALSE	FALSE	FALSE	FALSE	FALSE	FALSE	FALSE	FALSE	FALSE	TRUE													#N/A	FALSE	#N/A													#N/A	FALSE	#N/A	FALSE	FALSE
cluster1590	Cre08.g380800	Cre08.g380800.t2.1	157	MAAMLRSRAYVAHHGYQRQLRVCTPTRHVAHAGFAEGAAEATGAPNTQPEAAEEVAQLRTKLAAAEAKLAQATAQAKLAQATSLKTKLLDQFIHGAFWLLVVVILCAVMGVNVFKLSVVRTPITAVFVLAPILKFTKAIDRIIILVVRALRAKPRDE		2	71.97-71.97	72			chlo	10	mTP	O	2	6.36943	76.4331	0	23.5669	59.2276							TRUE	FALSE	FALSE	FALSE	FALSE	FALSE	FALSE	FALSE	FALSE	FALSE	FALSE	FALSE	FALSE	FALSE	FALSE	TRUE													#N/A	FALSE	#N/A													#N/A	FALSE	#N/A	FALSE	FALSE
cluster1591	Cre12.g501200	Cre12.g501200.t1.2	157	MATKVKLMSSDAQMFEVDEDVAFQSQTVKNLVEDAGTEDAIPLPNVSGRILAKVIEYSKYHVEAEKKGADDKPTKTEDDVKRWDDEFVKVDQATLFDLILAANYLNIKGLLDLTCQTVAQMIKGKTPEEIRKTFNIKNDFTPEEEEEVRRENQWAFD	E3 ubiquitin ligase	2	31.68-31.68	31.7	E3 ubiquitin ligase(1 of 1) K03872 - transcription elongation factor B polypeptide 1 (TCEB1)	6996	cyto	6	noTP	O	0	22.293	60.5096	0	39.4904		PF03931,PF01466	PTHR11165	KOG1724		K03094	GO:0006511	FALSE	FALSE	FALSE	FALSE	FALSE	FALSE	FALSE	FALSE	FALSE	FALSE	FALSE	FALSE	FALSE	FALSE	FALSE	FALSE	AT5G42190.1	2.57e-72	98	172	90.0233	AT5G42190.1	2.05e-68	98	172	90.0233	AT5G42190.1	cluster87	SKP1-like 19SKP1-like 14SKP1-like 16E3 ubiquitin ligase SCF complex subunit SKP1/ASK1 family proteinS phase kinase-associated protein 1SKP1-like 15SKP1-like 3SKP1-like 4SKP1-like 11SKP1-like 12SKP1-like 10SKP1-like 13SKP1-like 6SKP1-like 5SKP1-like 7SKP1-like 8SKP1-like 9	TRUE	FALSE	Sevir.2G301700.1.p	8.69e-69	96	175	86.6743	Sevir.2G301700.1.p	3.12e-65	96	175	86.6743	Sevir.2G301700.1.p	cluster598	(1 of 1) PTHR11165//PTHR11165:SF67 - SKP1 // SUBFAMILY NOT NAMED(1 of 13) K03094 - S-phase kinase-associated protein 1 (SKP1 CBF3D)(1 of 2) PTHR11165//PTHR11165:SF59 - SKP1 // SUBFAMILY NOT NAMED	TRUE	FALSE	TRUE	TRUE
cluster1592	Cre23.g754747	Cre23.g754747.t1.1	155	MGIANTRCHPGGRTQGTANGGPRAGEPGDDFFKDATAPDYGLPSLINHLGSGNIRGYLTADTNAKMVRFNPAATASASAAATSTAATGTTAGTTARAVGGTGDAIGNAEAAAGSIVDTISVQLRYKYDDGDANNPAARQPNFDDSDYGAASPFGP		2	46.26-46.26	46.3			nucl	6	noTP	O	0	59.3548	3.22581	16.129	80.6452	39.0553							TRUE	FALSE	FALSE	FALSE	FALSE	FALSE	FALSE	FALSE	FALSE	FALSE	FALSE	FALSE	FALSE	FALSE	FALSE	TRUE													#N/A	FALSE	#N/A													#N/A	FALSE	#N/A	FALSE	FALSE
cluster1593	Cre16.g681350	Cre16.g681350.t1.1	155	MPIQPFKSAVAGVCLCLLLFGQPISAAGIGSSGLLPQGMETPSIVVDKAKSKLGAADESGKAEKLGGKRLDVREQQKNDQAQLKKSQALIRTAVKAMLLSGLWFLWVLSLQYGSTQFTPQTLIGAVPVSLAAGAWNDAAKAVIDLAKLYWFPLDL		2	52.1-52.1	52.1	(1 of 1) 1.1.1.12 - L-arabinitol 4-dehydrogenase		extr	8	SP	SP	1	4.51613	65.1613	0	34.8387								FALSE	FALSE	FALSE	FALSE	FALSE	FALSE	FALSE	FALSE	FALSE	FALSE	FALSE	FALSE	FALSE	FALSE	FALSE	FALSE													#N/A	FALSE	#N/A													#N/A	FALSE	#N/A	FALSE	FALSE
cluster1594	Cre17.g723800	Cre17.g723800.t1.2	155	MGLNMQYKGLSYTTAVIAILGVAPWGVFLGGVAKATTELDGKLIKQAEVMLEWYIVAAQIVYMVAIAAVGFAGQLRRCDSLFNNFLAVNTFLLIYRATIRINQAQSLKDDNIYVSDWLHLPYVRALAAGQVSCAAWNLFLAIFLGLAGSTPEPTN		2	35.65-35.65	35.6			vacu	11	noTP	O	4	0.645161	76.7742	0	23.2258	86.8979							TRUE	FALSE	FALSE	FALSE	FALSE	FALSE	FALSE	FALSE	FALSE	FALSE	FALSE	FALSE	FALSE	FALSE	FALSE	TRUE													#N/A	FALSE	#N/A													#N/A	FALSE	#N/A	FALSE	FALSE
cluster1595	Cre12.g542000	Cre12.g542000.t1.1	154	MRAVIQRVKSASVTVDGEVVSSIGPGLMVLVGIRESDMEKDLSWIVKKILSVKAWPHPETQKAWDVSVTGAGLEILLVSQFTLYARLKKPKPDYSKAMGPTQAKDLYSQLVEEVRRQYGAPERVKDGVFGAKMDVALVNDGPVTYIVDSNDPDA	D-tyrosyl-tRNA(Tyr) deacylase	2	33.05-33.05	33	D-tyrosyl-tRNA(Tyr) deacylase(1 of 2) PF02580 - D-Tyr-tRNA(Tyr) deacylase (Tyr_Deacylase)	1873	chlo	8	noTP	O	0	2.5974	22.7273	38.3117	38.961		PF02580	PTHR10472	KOG3323	3.1.1.96	K07560	GO:0019478,GO:0016788,GO:0005737	FALSE	FALSE	FALSE	FALSE	FALSE	FALSE	FALSE	FALSE	FALSE	FALSE	FALSE	FALSE	FALSE	FALSE	FALSE	FALSE	AT4G18460.1	3.12e-57	96	154	96.6234	AT4G18460.1	1.22e-53	96	154	96.6234	AT4G18460.1	cluster10865	D-Tyr-tRNA(Tyr) deacylase family protein	TRUE	FALSE	Sevir.5G002100.3.p	2.35e-59	96	178	83.5955	Sevir.5G002100.3.p	1.06e-55	96	178	83.5955	Sevir.5G002100.3.p	cluster13260	(1 of 1) K07560 - D-tyrosyl-tRNA(Tyr) deacylase [EC:3.1.-.-] (dtd, DTD1)	TRUE	FALSE	TRUE	TRUE
cluster1596	Cre05.g233051	Cre05.g233051.t1.1	153	MQMRAVLAAVEAGDMQAAQALALAVLATVNQSQPQAQPQPQTSAAGGAAAGPSAPPAHPSQLLEAGQAAARLLQLPQPPPQQQQQQAGMSAAAAVGAVPGVAAEGAGSADMAAEDGAGASVAASAAAEGTSAARGASGGGSSAATAGNSGAGL		2	64.96-64.96	65			nucl	6	noTP	M	0	76.4706	34.6405	0	65.3595	52.7488							TRUE	FALSE	FALSE	FALSE	FALSE	FALSE	FALSE	FALSE	FALSE	FALSE	FALSE	FALSE	FALSE	FALSE	FALSE	TRUE													#N/A	FALSE	#N/A													#N/A	FALSE	#N/A	FALSE	FALSE
cluster1597	Cre08.g373351	Cre08.g373351.t1.1	151	MAAQPDDVDGLLASLGLLPAATPPLLAEEMLPAAGAAEPVVAGVAEPAPAVSASDASDTEQQQHSAAAASDYGGLTSSDLSDGPGDSEGGSRPLASDKGDDGLVLIGNGRSVRTLSQSDLAGLRAALHNTPRFENCPHFARYVTRTVNPQG		2	31.03-31.03	31			nucl	6	noTP	SP	0	83.4437	25.8278	5.29801	68.8742	37.6934							TRUE	FALSE	FALSE	FALSE	FALSE	FALSE	FALSE	FALSE	FALSE	FALSE	FALSE	FALSE	FALSE	FALSE	FALSE	TRUE													#N/A	FALSE	#N/A													#N/A	FALSE	#N/A	FALSE	FALSE
cluster1598	Cre06.g272750	Cre06.g272750.t1.1	151	MAQPAPVHVVLGNRATVFTDAAASFQAAQSAAQAEDAAAPAWAKKMEEDLKKTMERVEGEVKKLRSELVPYRAAAARSHNKAIINDDEALLEVPAANGEVPPDFPKTRGAVKALNGQQLKNLLEAYGVKEIMRETQARRMQLGPVLGIKQA		2	90.78-90.78	90.8			chlo	6	noTP	O	0	29.1391	59.6026	3.31126	37.0861	84.4246							TRUE	FALSE	FALSE	FALSE	FALSE	FALSE	FALSE	FALSE	FALSE	FALSE	FALSE	FALSE	FALSE	FALSE	FALSE	TRUE													#N/A	FALSE	#N/A													#N/A	FALSE	#N/A	FALSE	FALSE
cluster1599	Cre05.g248500	Cre05.g248500.t1.2	150	MLSTIGRSARSGQYLLRTLNAATTVTQTCSAGFATAGAPDRVVEVTSDQDFSAKLADVAGSGSLMICDFTAKWCGPCRMIAPVFSSLSNKYTDVTFVKIDIDNTALGNTVNDHSITGVPTFVYYKGGRRVESFSGARADMLESLIQKHAK	Thioredoxin o	2	38.59-38.59	38.6	Thioredoxin oThioredoxin h1 cytosolic	6643	chlo	9	mTP	M	0	0	24.6667	26	49.3333		PF00085	PTHR10438,PTHR10438:SF275	KOG0907	1.6.5.4	K03671	GO:0045454,GO:0015035,GO:0006662	FALSE	FALSE	FALSE	FALSE	FALSE	FALSE	FALSE	FALSE	FALSE	FALSE	FALSE	FALSE	FALSE	FALSE	FALSE	FALSE	AT5G39950.1	2.56e-30	75	134	84.5149	AT5G39950.1	9.43e-28	75	134	84.5149	AT5G39950.1	cluster1411	thioredoxin H-type 8thioredoxin 2thioredoxin H-type 7Thioredoxin superfamily protein	TRUE	FALSE	Sevir.9G050700.1.p	1.41e-28	69	133	78.3383	Sevir.9G050700.1.p	7.92e-27	69	133	78.3383	Sevir.9G050700.1.p	cluster2712	(1 of 1) PTHR10438//PTHR10438:SF258 - THIOREDOXIN // THIOREDOXIN F1 CHLOROPLASTIC-RELATED(1 of 3) PTHR10438//PTHR10438:SF243 - THIOREDOXIN // THIOREDOXIN H2	TRUE	FALSE	TRUE	TRUE
cluster1600	Cre03.g176450	Cre03.g176450.t1.1	150	MAASWSVVVFCLLLALGVRLRVAEIRAEAHVRAAEVTAEQHRRHLRDFRTCAWLIGGLTGGLTGAILVGYPIRELYNKVCAALDAVARQAVDPIRAAINAHAAAIAGVLTTSWLVARDWPLRLCNGVAGGVAYCLVAARQRRLQGAAARR		2	38.34-38.34	38.3			chlo	8	SP	SP	0	0	85.3333	0	14.6667	50.4427							TRUE	FALSE	FALSE	FALSE	FALSE	FALSE	FALSE	FALSE	FALSE	FALSE	FALSE	FALSE	FALSE	FALSE	FALSE	TRUE													#N/A	FALSE	#N/A													#N/A	FALSE	#N/A	FALSE	FALSE
cluster1601	Cre06.g281650	Cre06.g281650.t1.2	148	MTMGSSATIADVLGGVLALAYTVISVPCVVFSPMIFDAPGSSKNTLTRLLFVTVLPAPICGCVSMFLAVSRIMFLQLIPGTSAAPPASFGLELLLVLTPVLVQLAALASAIVLLQVLQGGSFSVPDRQSKAPGSSTSVGGGNALDDKA		2	79.72-79.72	79.7			vacu	5	noTP	O	3	7.43243	60.8108	0	39.1892	60.562							TRUE	FALSE	FALSE	FALSE	FALSE	FALSE	FALSE	FALSE	FALSE	FALSE	FALSE	FALSE	FALSE	FALSE	FALSE	TRUE													#N/A	FALSE	#N/A													#N/A	FALSE	#N/A	FALSE	FALSE
cluster1602	Cre03.g153450	Cre03.g153450.t1.2	146	MTADGAIPSDVFAGVPPQQKDSAPADVFAGVRPMASDSAPTDVFKGVAPEQVNAGYPTDVFVGMRPERQDSAPTDVFAGTEPHHGPSDSLPSDVFAGVQPSAAQHGLANVVADKVNHLVEKVEQAVGAVVHAIIPGHHSESKPKAH		2	40-40	40			cyto	7	noTP	O	0	75.3425	23.9726	0	76.0274	54.3072							TRUE	FALSE	FALSE	FALSE	FALSE	FALSE	FALSE	FALSE	FALSE	FALSE	FALSE	FALSE	FALSE	FALSE	FALSE	TRUE													#N/A	FALSE	#N/A													#N/A	FALSE	#N/A	FALSE	FALSE
cluster1603	Cre22.g753747	Cre22.g753747.t1.1	141	MAVAADDTPAARRLAVGTTPAPNGALHRSHTPASPLATLTTPGMLRVGARGATVARPSRRRSAAARSIPDEPLETIFQKLMVMKHHEALSEDDIDYLSMTVLVVSREIGIFSDMSMSWMPICAEKGLLLRNKDSTCRHHQR		2	51.58-51.58	51.6			nucl	8	noTP	C	0	45.3901	32.6241	0	67.3759	47.4308							TRUE	FALSE	FALSE	FALSE	FALSE	FALSE	FALSE	FALSE	FALSE	FALSE	FALSE	FALSE	FALSE	FALSE	FALSE	TRUE													#N/A	FALSE	#N/A													#N/A	FALSE	#N/A	FALSE	FALSE
cluster1604	Cre16.g659350	Cre16.g659350.t1.2	139	MAPSGKTYGVADLKQHTTEKSCWLVVHGKVYDVTEFLEEHPGGYDIILTSTGKDATQDFEEIGHSNSAKKLLEKYVIGEFEGGDSAPAVAKVPPQSANAAKQQPAKSAATRTFHVILPLLILALALALNFYMMSQKKSA	Cytochrome b5 flavohemoprotein	2	30.7-30.7	30.7	Cytochrome b5 flavohemoprotein	855	mito	3	noTP	O	1	19.4245	33.813	14.3885	51.7986		PF00173	PTHR19359	KOG0537				FALSE	FALSE	FALSE	FALSE	FALSE	FALSE	FALSE	FALSE	FALSE	FALSE	FALSE	FALSE	FALSE	FALSE	FALSE	FALSE	AT5G48810.1	5.11e-45	100	141	99.2908	AT5G48810.1	8.02e-42	100	141	99.2908	AT5G48810.1	cluster996	cytochrome B5 isoform Bcytochrome B5 isoform Dcytochrome B5 isoform Ecytochrome B5 isoform Acytochrome B5 isoform C	TRUE	FALSE	Sevir.5G473900.1.p	1.08e-37	94	136	96.7647	Sevir.5G473900.1.p	7.33e-35	94	136	96.7647	Sevir.5G473900.1.p	cluster904	(1 of 1) PTHR19359//PTHR19359:SF39 - CYTOCHROME B5 // SUBFAMILY NOT NAMED(1 of 1) PTHR19359//PTHR19359:SF30 - CYTOCHROME B5 // SUBFAMILY NOT NAMED(1 of 1) PTHR19359:SF22 - CYTOCHROME B5 ISOFORM A(1 of 2) PTHR19359:SF26 - CYTOCHROME B5 ISOFORM B(1 of 1) PTHR19359//PTHR19359:SF25 - CYTOCHROME B5 // CYTOCHROME B5 ISOFORM A-RELATED	TRUE	FALSE	TRUE	TRUE
cluster1605	Cre11.g467603	Cre11.g467603.t1.1	138	MQLTSCLGGTSSRLVSRRAVAPATVRVPAPKMLGPHIPKLPSARGMRAACRAQFSDEVMLGALVYWGAVVPYTLLSSITTSIKGELAVLKKDIAADSKAADDRWAVAEARWYALAQRVAALEVLATGKLPVTKAPGDG		2	86.96-86.96	87			chlo	13	cTP	C	0	2.89855	57.2464	0	42.7536	53.4575							TRUE	FALSE	FALSE	FALSE	FALSE	FALSE	FALSE	FALSE	FALSE	FALSE	FALSE	FALSE	FALSE	FALSE	FALSE	TRUE													#N/A	FALSE	#N/A													#N/A	FALSE	#N/A	FALSE	FALSE
cluster1606	Cre08.g359950	Cre08.g359950.t1.2	137	MTNKPAFTYSPRRAWALSKLWMALRDFPEVGALVVLVGGAYVGALHTLHRIYFTPAGESFPSAKVRRDPELQVAYGSVLREPSWWYRIARWNSDERGYRVGIFDNRGFPFEHNLPVPGTAHSNPQSETNVKAAPVVV		2	45.65-45.65	45.6			chlo	11	noTP	SP	1	11.6788	18.9781	18.9781	62.0438	58.4123							TRUE	FALSE	FALSE	FALSE	FALSE	FALSE	FALSE	FALSE	FALSE	FALSE	FALSE	FALSE	FALSE	FALSE	FALSE	TRUE													#N/A	FALSE	#N/A													#N/A	FALSE	#N/A	FALSE	FALSE
cluster1607	Cre08.g363400	Cre08.g363400.t1.1	137	MDHNSALEVEVLKRAAVGGSLRQVASSSLSVDELRKWLVDAQSSNSGTRPSEPACPFEELEQRYQLRDVWGHNTTPSMQTLECIQQVKAALVAGGGEEDSISGRTFALLSLLSVAAALAVVLVWELYLRPAQLLPVQ		2	33.33-33.33	33.3			E.R.	4.5	noTP	M	1	8.0292	58.3942	0	41.6058	58.6161							TRUE	FALSE	FALSE	FALSE	FALSE	FALSE	FALSE	FALSE	FALSE	FALSE	FALSE	FALSE	FALSE	FALSE	FALSE	TRUE													#N/A	FALSE	#N/A													#N/A	FALSE	#N/A	FALSE	FALSE
cluster1608	Cre07.g355500	Cre07.g355500.t1.1	136	MGRPFYEWLEGRCYACKMCHCNLASATELVSRQFHSKHGRAYLFNTAVNLSSGPREERMMTTGLHVVCDVYCSKCMWPVGWKYELAYEKSQKYKEGKVILERACVVDINTASSSSDDDEMQDQIGQEGAETDSDDY	(1 of 2) KOG3399 - Predicted Yippee-type zinc-binding protein	2	48.67-48.67	48.7	(1 of 2) KOG3399 - Predicted Yippee-type zinc-binding protein	6347	nucl	5	noTP	SP	0	16.1765	10.2941	23.5294	66.1765		PF03226	PTHR13848	KOG3399				FALSE	FALSE	FALSE	FALSE	FALSE	FALSE	FALSE	FALSE	FALSE	FALSE	FALSE	FALSE	FALSE	FALSE	FALSE	FALSE	AT5G53940.1	2.01e-43	87	130	91.6846	AT5G53940.1	1.05e-41	87	130	91.6846	AT5G53940.1	cluster557	Yippee family putative zinc-binding protein	TRUE	FALSE	Sevir.9G128000.2.p	9.02e-40	74	130	77.9846	Sevir.9G128000.2.p	1.54e-37	74	130	77.9846	Sevir.9G128000.2.p	cluster1210	(1 of 8) KOG3399 - Predicted Yippee-type zinc-binding protein	TRUE	FALSE	TRUE	TRUE
cluster1609	Cre07.g353325	Cre07.g353325.t1.1	136	MWQLSARSKLQASPVQVATCHAGYSQRASAPAWAARYGCRRQLTLVSTFATGSPPTAWMLAPGRCPSYFRGEITTSIENRGHICAGVRKGEATSGTAGTTHGGLVPRPWWRMVTIHVAVIDIALCRRAAPRMCGNR		2	74.74-74.74	74.7			chlo	14	noTP	M	0	6.61765	8.08823	30.1471	61.7647	41.3205							TRUE	FALSE	FALSE	FALSE	FALSE	FALSE	FALSE	FALSE	FALSE	FALSE	FALSE	FALSE	FALSE	FALSE	FALSE	TRUE													#N/A	FALSE	#N/A													#N/A	FALSE	#N/A	FALSE	FALSE
cluster1610	Cre16.g689376	Cre16.g689376.t1.1	136	MVCQACEKKLSKVACPEKWRDSKGDKQGESSGRKVNENKLLKGAKRYQPYNKKCKTCKQNLHQDGLYCQACTYAKGEGACFAWRVAHRKCRRRHDSVAGRSAARCRSSAAAKEEGRLGAQLLLISHPERGRRLASC	(1 of 2) KOG3476 - Microtubule-associated protein CRIPT	2	96.05-96.05	96	(1 of 2) KOG3476 - Microtubule-associated protein CRIPTMicrotubule-associated protein cysteine-rich PDZ-binding protein	2643	nucl	7	noTP	O	0	12.5	11.7647	7.35294	80.8824		PF10235	PTHR11805	KOG3476				FALSE	FALSE	FALSE	FALSE	FALSE	FALSE	FALSE	FALSE	FALSE	FALSE	FALSE	FALSE	FALSE	FALSE	FALSE	FALSE	AT1G61780.1	4.6e-24	55	99	76.1111	AT1G61780.1	1.89e-22	55	99	76.1111	AT1G61780.1	cluster11923	postsynaptic protein-like protein	TRUE	FALSE	Sevir.6G035100.1.p	5.4e-24	55	97	77.6804	Sevir.6G035100.1.p	2.4e-22	55	97	77.6804	Sevir.6G035100.1.p	cluster17004	(1 of 1) KOG3476 - Microtubule-associated protein CRIPT	TRUE	FALSE	TRUE	TRUE
cluster1611	Cre09.g398660	Cre09.g398660.t1.1	135	MELLSIMIPLLQFSLAVAVLAQSAMAVSVLEGGMLTLVMALCVCAVSSQSESSCPGHLDTAQTQSAITKVSMPPSRTDTAIADCARTATASENWSMGISMLRSSIVAQSKQNVAVQETGGAGSWGTAERTWCKKQ		2	51.57-51.57	51.6			vacu	11	SP	SP	0	5.92593	60	0	40	51.4959							TRUE	FALSE	FALSE	FALSE	FALSE	FALSE	FALSE	FALSE	FALSE	FALSE	FALSE	FALSE	FALSE	FALSE	FALSE	TRUE													#N/A	FALSE	#N/A													#N/A	FALSE	#N/A	FALSE	FALSE
cluster1612	Cre26.g757047	Cre26.g757047.t1.1	134	MMTAADERRDAENKNTGPRIFPGPWGTEAVLENMVRKAEERIEQATRGQPAAGGTAARAAAAAAGAAAAAGAGRPHRDPSARKQIQARMSQLEQELAAERALRAGLEGQMAGLRESLSRGGGGGGGGGAEAGGR	Flagellar Associated Protein 368	2	100-100	100	Flagellar Associated Protein 368Flagellar Associated Protein 389		mito	10	noTP	O	0	100	60.4478	0	39.5522								FALSE	FALSE	FALSE	FALSE	FALSE	FALSE	FALSE	FALSE	FALSE	FALSE	FALSE	FALSE	FALSE	FALSE	FALSE	FALSE													#N/A	FALSE	#N/A													#N/A	FALSE	#N/A	FALSE	FALSE
cluster1613	Cre05.g234976	Cre05.g234976.t1.1	133	MPKDTVEVALHARWQDTEQFVWYAVRACRLVSGEGAWPGYVAALWQRPLAGLWRGPPLAGGARPGRPLFRSAALPPHWRRLPQVGCCFHKGFLKADSCGGQLLLCDRQCDLGPSLLGLLLGGWVPGAGLWCRP		2	96-96	96			mito	7	noTP	O	0	0	23.3083	12.782	63.9098	32.6079							TRUE	FALSE	FALSE	FALSE	FALSE	FALSE	FALSE	FALSE	FALSE	FALSE	FALSE	FALSE	FALSE	FALSE	FALSE	TRUE													#N/A	FALSE	#N/A													#N/A	FALSE	#N/A	FALSE	FALSE
cluster1614	Cre04.g221100	Cre04.g221100.t1.2	133	MPASSEGSSTSRSRTGSRSRSRSHRNSRKQRPPSAVADGRWLALGLSVGLGCIGVGLGCIGVGLGCGLKSGLRSIGGGLRSIGGGLRGLGRESFAKEGSTLKDASASFGSNFGSNFGVNFGANFGTKMREDEN		2	60-60	60			mito	6	noTP	C	1	30.0752	32.3308	3.00752	64.6617	58.2217							TRUE	FALSE	FALSE	FALSE	FALSE	FALSE	FALSE	FALSE	FALSE	FALSE	FALSE	FALSE	FALSE	FALSE	FALSE	TRUE													#N/A	FALSE	#N/A													#N/A	FALSE	#N/A	FALSE	FALSE
cluster1615	Cre06.g300144	Cre06.g300144.t1.1	132	MPSAGRHACHWWSKTGGAPRTGRLQWWLLGCGIIMNTTLQVHLFAFSGLLLEQSGCQLDGCCRGTQQQQQRPRVRWVRCGLVWIAEGGLWPSGRHLCACGCPPGLWADPVPLAMHYVIAVAMAAAVSWMTCS		2	61.17-61.17	61.2			nucl	5	noTP	O	2	0	37.8788	7.57576	54.5455	43.9717							TRUE	FALSE	FALSE	FALSE	FALSE	FALSE	FALSE	FALSE	FALSE	FALSE	FALSE	FALSE	FALSE	FALSE	FALSE	TRUE													#N/A	FALSE	#N/A													#N/A	FALSE	#N/A	FALSE	FALSE
cluster1616	Cre04.g225450	Cre04.g225450.t1.2	130	MIKNPRAKASRAAANLTAERHWAMTGKPSRPSAQQATSQQLHAHEAKLLVLEVKVEEGTKILLGADFKVLQNDFKVLQNTLDTKLVMFSAELKDMKKFLKEDPACKCGTKAARCRHGMCGACCEWEHRRK	Putative ferredoxin	2	41.93-41.93	41.9	Putative ferredoxin		mito	5	noTP	C	0	28.4615	40.7692	14.6154	44.6154								FALSE	FALSE	FALSE	FALSE	FALSE	FALSE	FALSE	FALSE	FALSE	FALSE	FALSE	FALSE	FALSE	FALSE	FALSE	FALSE													#N/A	FALSE	#N/A													#N/A	FALSE	#N/A	FALSE	FALSE
cluster1617	Cre12.g543450	Cre12.g543450.t1.2	130	MSDNEMEVEEQQEQEEQQAGPSKRGNKSGKRFEIKKWNAVAMWSWAICTDTCAICRNNLYEPSIEYQANPTGDPDHPGLSIAWGCCGHVFHLDCIQRWLKTRSACPLCNKEWEFAKIEKILPGGGMVGLE	Ring-box protein	2	38.63-38.63	38.6	Ring-box proteinAnaphase promoting complex subunit 11	7055	nucl	6	noTP	O	0	25.3846	6.92308	12.3077	80.7692		PF12678	PTHR11210,PTHR11210:SF2	KOG2930		K03868	GO:0008270	FALSE	FALSE	FALSE	FALSE	FALSE	FALSE	FALSE	FALSE	FALSE	FALSE	FALSE	FALSE	FALSE	FALSE	FALSE	FALSE	AT3G42830.1	8.33e-31	66	116	74.5345	AT3G42830.1	2.87e-28	66	116	74.5345	AT3G42830.1	cluster2335	RING-box 1RING/U-box superfamily proteinanaphase-promoting complex/cyclosome 11	TRUE	FALSE	Sevir.1G296500.1.p	8.54e-36	76	113	88.1062	Sevir.1G296500.1.p	1.99e-33	75	113	86.9469	Sevir.1G296500.1.p	cluster2810	(1 of 1) PTHR11210//PTHR11210:SF21 - RING BOX // SUBFAMILY NOT NAMED(1 of 1) PTHR11210//PTHR11210:SF22 - RING BOX // SUBFAMILY NOT NAMED(1 of 1) K03358 - anaphase-promoting complex subunit 11 (APC11)	TRUE	FALSE	TRUE	TRUE
cluster1618	Cre12.g499204	Cre12.g499204.t1.1	130	MKPWYPATLTRGTATPRCVLVAHERPQHQKGITLKALPPDAAAPVLETRATLILAGIPDKHVDAILANFIPSKSSVATKQDIKELKEELKEEVKELRLYLFLLMAGMLLSVTPESPLGTITAGLWKVVKP		2	68.46-68.46	68.5			chlo	12	noTP	O	1	4.61538	43.8462	10	46.1538	69.9016							TRUE	FALSE	FALSE	FALSE	FALSE	FALSE	FALSE	FALSE	FALSE	FALSE	FALSE	FALSE	FALSE	FALSE	FALSE	TRUE													#N/A	FALSE	#N/A													#N/A	FALSE	#N/A	FALSE	FALSE
cluster1619	Cre12.g501700	Cre12.g501700.t1.1	128	MEMEEKALVMPVATSGYDLMNERLGPEGRSARSVKAAETRYGGVGFGAGMAKELGPEGRSARTAAAAETLGPEGCSARTAAAWKKRGKPVVAAHTPRQGGGCAKCGATKTVGRGLCNRCYKREWRKTK		2	77.89-77.89	77.9			mito	7	noTP	O	0	40.625	31.25	3.125	65.625	68.0723							TRUE	FALSE	FALSE	FALSE	FALSE	FALSE	FALSE	FALSE	FALSE	FALSE	FALSE	FALSE	FALSE	FALSE	FALSE	TRUE													#N/A	FALSE	#N/A													#N/A	FALSE	#N/A	FALSE	FALSE
cluster1620	Cre17.g710950	Cre17.g710950.t1.2	125	MAQQDAPQQLEQPDQQQINEQLQQLAQQLAQVQAQIAQFGAQQQAQNAQLVAQSAQLEAQLEAQQQAQNAQLEAQNAQLEAQNARIEELGKQRDPFTVLFELGRGIVAAVAHSLASEPTAHKKTA		2	64.36-64.36	64.4			mito	6	noTP	M	0	47.2	76.8	0	23.2	88.3905							TRUE	FALSE	FALSE	FALSE	FALSE	FALSE	FALSE	FALSE	FALSE	FALSE	FALSE	FALSE	FALSE	FALSE	FALSE	TRUE													#N/A	FALSE	#N/A													#N/A	FALSE	#N/A	FALSE	FALSE
cluster1621	Cre06.g253754	Cre06.g253754.t1.1	121	MLKEQISQSQLPPTTPTEVPTTSGDFTRDWRRNCPTPDDKYRYLKLCGPEGLQAVFRVEISAEVLREMLAVLEACWLGHGGVAEEAEGGAGAALLEAAFVVQVLEAVSSKCCALWKGGLRG	(1 of 2) PTHR28572//PTHR28572:SF1 - FAMILY NOT NAMED // COILED-COIL DOMAIN-CONTAINING PROTEIN 103	2	100-100	100	(1 of 2) PTHR28572//PTHR28572:SF1 - FAMILY NOT NAMED // COILED-COIL DOMAIN-CONTAINING PROTEIN 103dynein assembly factor		chlo	6	noTP	O	0	23.1405	52.0661	0	47.9339		PF13877	PTHR28572,PTHR28572:SF1					FALSE	FALSE	FALSE	FALSE	FALSE	FALSE	FALSE	FALSE	FALSE	FALSE	FALSE	FALSE	FALSE	FALSE	FALSE	FALSE													#N/A	FALSE	#N/A													#N/A	FALSE	#N/A	FALSE	FALSE
cluster1622	Cre17.g698500	Cre17.g698500.t1.2	120	MSQRSSSSGSSFDSAAGKRFPAFVVKPKMQGESYSVCYAQFSFGLGLGDTKEEALEDAEYVLAYGLHMVADEAPIPEPVALKDAKELARNRLSKLGLREEDVEWVTVEVKPEAIKDEVWD		2	82.2-82.2	82.2			chlo	12	noTP	C	0	8.33333	23.3333	22.5	54.1667	86.2644							TRUE	FALSE	FALSE	FALSE	FALSE	FALSE	FALSE	FALSE	FALSE	FALSE	FALSE	FALSE	FALSE	FALSE	FALSE	TRUE													#N/A	FALSE	#N/A													#N/A	FALSE	#N/A	FALSE	FALSE
cluster1623	Cre03.g187200	Cre03.g187200.t1.2	120	MADEKEQQGEQGYQLQSQHFYKIITSYMPESFEQDAVQIALIAVDKYRQLKDIAFYIKHEYDKKYPGSGKATEGVYHCIVGKSFASAVSHETRQFIHMKVDTYHVILWKSKDTPFTPGGE	Outer Arm Dynein Light Chain 6	2	38.04-38.04	38	Outer Arm Dynein Light Chain 6Dynein arm light chain 8 LC8	6256	nucl	6	noTP	O	0	10	49.1667	12.5	38.3333		PF01221	PTHR11886	KOG3430	3.6.4.2	K10418	GO:0007017,GO:0005875	FALSE	FALSE	FALSE	FALSE	FALSE	FALSE	FALSE	FALSE	FALSE	FALSE	FALSE	FALSE	FALSE	FALSE	FALSE	FALSE	AT4G15930.1	1.54e-16	73	124	71.2339	AT4G15930.1	1.06e-15	73	124	71.2339	AT4G15930.1	cluster706	Dynein light chain type 1 family proteindynein light chain LC6 flagellar outer arm-like protein	TRUE	FALSE	Sevir.5G056900.1.p	9.76e-18	76	125	73.568	Sevir.5G056900.1.p	3.06e-16	76	125	73.568	Sevir.5G056900.1.p	cluster15357	(1 of 7) K10418 - dynein light chain LC8-type (DYNLL)	TRUE	FALSE	TRUE	TRUE
cluster1624	Cre01.g065092	Cre01.g065092.t1.1	120	MAKQRELEGLTAACERQRQEYTEKEELIAAMEEYVTQKQTSGMALLRQLQTDTSSAEQQLQQLRGQVAAEAQRHREAQEQRQRQCEKPRNLMEQLPLPQQKPYRPPLFSRFLYPEDLEEM		2	84.21-84.21	84.2			mito	9	noTP	M	0	88.3333	76.6667	0	23.3333	85.3081							TRUE	FALSE	FALSE	FALSE	FALSE	FALSE	FALSE	FALSE	FALSE	FALSE	FALSE	FALSE	FALSE	FALSE	FALSE	TRUE													#N/A	FALSE	#N/A													#N/A	FALSE	#N/A	FALSE	FALSE
cluster1625	Cre08.g358559	Cre08.g358559.t1.1	118	MSAKQRKAPGPSTDTRSSGNGAVGTRAADPGATSTGQDVADGSRQGRKPATLASQTGVLLYRLHVAMGGPMYTTGENVLMYLLLVLVAALIGLGAYKQLAKLAELATSKLAGAAGPGK		2	75-75	75			chlo	11	noTP	C	1	42.3729	44.0678	0	55.9322	57.2234							TRUE	FALSE	FALSE	FALSE	FALSE	FALSE	FALSE	FALSE	FALSE	FALSE	FALSE	FALSE	FALSE	FALSE	FALSE	TRUE													#N/A	FALSE	#N/A													#N/A	FALSE	#N/A	FALSE	FALSE
cluster1626	Cre03.g197950	Cre03.g197950.t1.2	118	MSSRPKRAASANMANVIAAEKANKAAALHAWPKMWATKLEAQLQLMFMPTRLHRRPLHQGTCRNYSTAPGITGVIELTSAFYRMYPNATFVFNKETAAKGTYRGEEETAASWWLKHVG		2	32.72-32.72	32.7			chlo	8	noTP	C	0	5.9322	47.4576	3.38983	49.1525	58.6133							TRUE	FALSE	FALSE	FALSE	FALSE	FALSE	FALSE	FALSE	FALSE	FALSE	FALSE	FALSE	FALSE	FALSE	FALSE	TRUE													#N/A	FALSE	#N/A													#N/A	FALSE	#N/A	FALSE	FALSE
cluster1627	Cre10.g427400	Cre10.g427400.t1.2	118	MEFKGSASLHNNDINVLRNVYGGMDMRIERVTASIGRVYLVDQGGNKQQLPVDAQGQLVVTVVDNTNTQIPPHNDEFLFMFADSFIVSVNGVMLMRLDQQRQHAIRAPQTLVHEILEA		2	30.97-30.97	31			cyto	5	noTP	O	1	0	11.0169	38.9831	50	93.6241							TRUE	FALSE	FALSE	FALSE	FALSE	FALSE	FALSE	FALSE	FALSE	FALSE	FALSE	FALSE	FALSE	FALSE	FALSE	TRUE													#N/A	FALSE	#N/A													#N/A	FALSE	#N/A	FALSE	FALSE
cluster1628	Cre02.g095084	Cre02.g095084.t1.1	117	MRKSRKNNGPKGAGLRIARIGRRDGNRSRATNTRSRAGIAPFPPVRERAGHKALPAPQGTAPTHSCRSCSRRGRSPRVVPAPSANAKRARGSLKARIMPQTPATSRCPFGLYCGGCC		2	83.15-83.15	83.2			nucl	7	noTP	C	0	86.3248	0	1.7094	98.2906	56.5527							TRUE	FALSE	FALSE	FALSE	FALSE	FALSE	FALSE	FALSE	FALSE	FALSE	FALSE	FALSE	FALSE	FALSE	FALSE	TRUE													#N/A	FALSE	#N/A													#N/A	FALSE	#N/A	FALSE	FALSE
cluster1629	Cre10.g428850	Cre10.g428850.t1.2	117	MEDDTAFDGLAEDDLMDDAEVDTMVRESIVAAIGDNQFAHNKIDSWSNNIVEGCLKRLAAMNKPFKYIVTTNLTQKAGAGLHAASCARWNEKTDGKLTVQWENNTMIVLVSVYWLAV	Tctex-1-like Dynein Light Chain LC9	2	37.39-37.39	37.4	Tctex-1-like Dynein Light Chain LC9Flagellar inner arm dynein light chain Tctex1		cyto	8	noTP	O	0	0	39.3162	18.8034	41.8803		PF03645	PTHR21255,PTHR21255:SF4	KOG4081		K10420		FALSE	FALSE	FALSE	FALSE	FALSE	FALSE	FALSE	FALSE	FALSE	FALSE	FALSE	FALSE	FALSE	FALSE	FALSE	FALSE													#N/A	FALSE	#N/A													#N/A	FALSE	#N/A	FALSE	FALSE
cluster1630	Cre10.g445153	Cre10.g445153.t1.1	115	MPTQAQGSGYYLKWDGAPSSIPTPGPRLGMHCVCAVRGRRRVTNGTGGCVSAAAGCPEPTASPSEDSALAIHAIVACAVSPGSPCRLRAQRVALHASLGWVPPRRRPYAGCFAKL		2	30.1-30.1	30.1			chlo	7	noTP	C	0	0	19.1304	6.95652	73.913	33.1085							TRUE	FALSE	FALSE	FALSE	FALSE	FALSE	FALSE	FALSE	FALSE	FALSE	FALSE	FALSE	FALSE	FALSE	FALSE	TRUE													#N/A	FALSE	#N/A													#N/A	FALSE	#N/A	FALSE	FALSE
cluster1631	Cre17.g731600	Cre17.g731600.t1.1	113	MEESPAASLSDVLNWRSLRWNDGCTYDGLEARGACESHGVVTWPGRRERYEGQLVGSRPHGHGAYRWRDGTLYRGEWYAGHMHGCGVLIWRDAQGEVQAQVGLSDCLGVRLRV	(1 of 5) 2.7.1.68 - 1-phosphatidylinositol-4-phosphate 5-kinase / Type I PIP kinase	2	95.77-95.77	95.8	(1 of 5) 2.7.1.68 - 1-phosphatidylinositol-4-phosphate 5-kinase / Type I PIP kinase(1 of 14) PF02493 - MORN repeat (MORN)		chlo	9	noTP	O	0	0.884956	7.07965	35.3982	57.5221		PF02493			2.7.1.68			FALSE	FALSE	FALSE	FALSE	FALSE	FALSE	FALSE	FALSE	FALSE	FALSE	FALSE	FALSE	FALSE	FALSE	FALSE	FALSE	AT2G26420.2	5.19e-10	67	720	10.6083	AT2G26420.2	2.07e-10	62	720	9.81667	AT2G26420.2	cluster219	phosphatidyl inositol monophosphate 5 kinasePhosphatidylinositol-4-phosphate 5-kinase family proteinphosphatidylinositol- 4-phosphate 5-kinase 5phosphatidyl inositol monophosphate 5 kinase 4phosphatidylinositol-4-phosphate 5-kinase 2phosphatidylinositol-4-phosphate 5-kinase 11-phosphatidylinositol-4-phosphate 5-kinase 3phosphatidylinositol phosphate kinase 10Phosphatidylinositol-4-phosphate 5-kinase core	TRUE	FALSE	Sevir.9G122400.1.p	1.43e-09	64	726	10.0496	Sevir.4G304400.1.p	9.25e-09	71	807	10.0297	Sevir.9G122400.1.p	cluster436	(1 of 2) PTHR23086:SF42 - PHOSPHATIDYLINOSITOL 4-PHOSPHATE 5-KINASE 9(1 of 1) PTHR23086//PTHR23086:SF43 - PHOSPHATIDYLINOSITOL-4-PHOSPHATE 5-KINASE // SUBFAMILY NOT NAMED(1 of 1) PTHR23086//PTHR23086:SF49 - PHOSPHATIDYLINOSITOL-4-PHOSPHATE 5-KINASE // SUBFAMILY NOT NAMED(1 of 1) PTHR23086//PTHR23086:SF57 - PHOSPHATIDYLINOSITOL-4-PHOSPHATE 5-KINASE // SUBFAMILY NOT NAMED(1 of 1) PTHR23086:SF29 - PHOSPHATIDYLINOSITOL 4-PHOSPHATE 5-KINASE 6(1 of 1) PTHR23086//PTHR23086:SF25 - PHOSPHATIDYLINOSITOL-4-PHOSPHATE 5-KINASE // PHOSPHATIDYLINOSITOL 4-PHOSPHATE 5-KINASE 7-RELATED(1 of 1) PTHR23086//PTHR23086:SF40 - PHOSPHATIDYLINOSITOL-4-PHOSPHATE 5-KINASE // SUBFAMILY NOT NAMED(1 of 1) PTHR23086:SF33 - PHOSPHATIDYLINOSITOL 4-PHOSPHATE 5-KINASE 1-RELATED	TRUE	FALSE	TRUE	TRUE
cluster1632	Cre10.g422718	Cre10.g422718.t1.2	113	MDPEQAREELRTVLRTFGAEVTLFKDPHLDIMLGARYSSTHTLKSASREGLTSTGLPVGLVDYILALKGGATAGTGPGSSAAADVARKDHVIDGKQLLAEWYRSVTGAKEKTS		2	67.47-67.47	67.5			cyto	7.5	noTP	O	0	23.0088	46.0177	7.07965	46.9027	69.5615							TRUE	FALSE	FALSE	FALSE	FALSE	FALSE	FALSE	FALSE	FALSE	FALSE	FALSE	FALSE	FALSE	FALSE	FALSE	TRUE													#N/A	FALSE	#N/A													#N/A	FALSE	#N/A	FALSE	FALSE
cluster1633	Cre06.g278134	Cre06.g278134.t1.1	111	MAQPPQPQSDSMQQQMDQVDLQQRMDRLEEQFAAQVEQFAGQFAAQIEQFAGQLAAQATANAAALKALDAKIEEMNVEPNLVTDLVWLGRALFNRISRSLASEPSAHQKQA		2	99.1-99.1	99.1			mito	8	noTP	M	0	32.4324	77.4775	0	22.5225	78.59							TRUE	FALSE	FALSE	FALSE	FALSE	FALSE	FALSE	FALSE	FALSE	FALSE	FALSE	FALSE	FALSE	FALSE	FALSE	TRUE													#N/A	FALSE	#N/A													#N/A	FALSE	#N/A	FALSE	FALSE
cluster1634	Cre15.g641662	Cre15.g641662.t1.1	109	MTLDAARAGLIELHYLSPAGPAAPAPCNEGIIWSKHNSSKLEAALQKAHIPGITGVTILKPAFFKQYPGMEFVYSGSNPRIYVGRVMPNPDPATREQHLEICYLAPKEP		2	98.36-98.36	98.4			mito	5	noTP	O	0	4.58716	17.4312	33.0275	49.5413	53.9148							TRUE	FALSE	FALSE	FALSE	FALSE	FALSE	FALSE	FALSE	FALSE	FALSE	FALSE	FALSE	FALSE	FALSE	FALSE	TRUE													#N/A	FALSE	#N/A													#N/A	FALSE	#N/A	FALSE	FALSE
cluster1635	Cre01.g004050	Cre01.g004050.t1.2	109	MPGQITGWVTDAQLVAQFGSGQETAAQLEGRQATAFGSGQDEVAMGNCKKSIGIDIEKWGLEVVGSGTEAAAVEGAARCVVGGGTEAAAAGAAAAEAAAAEVIDLCDSD		2	34.83-34.83	34.8			chlo	8	noTP	M	0	7.33945	51.3761	13.7615	34.8624	33.5347							TRUE	FALSE	FALSE	FALSE	FALSE	FALSE	FALSE	FALSE	FALSE	FALSE	FALSE	FALSE	FALSE	FALSE	FALSE	TRUE													#N/A	FALSE	#N/A													#N/A	FALSE	#N/A	FALSE	FALSE
cluster1636	Cre14.g620900	Cre14.g620900.t1.2	108	MVAAGLFALLAFQKAPRSWRREPWCEGFGSAASSKALPTSATCSWPGSGASATASRQATRSATTAPARRRPGRPRPSCGWSSRRRATCAAGLDCTAAAVGGAATHECR		2	85.48-85.48	85.5			chlo	7	noTP	M	0	26.8519	0.925926	3.7037	95.3704	45.8477							TRUE	FALSE	FALSE	FALSE	FALSE	FALSE	FALSE	FALSE	FALSE	FALSE	FALSE	FALSE	FALSE	FALSE	FALSE	TRUE													#N/A	FALSE	#N/A													#N/A	FALSE	#N/A	FALSE	FALSE
cluster1637	Cre06.g309850	Cre06.g309850.t1.1	105	MLLLGVARCIARHSWEHPEGMATAFSAGMYVQERLTAAQQATANETAERVKADAQEAAKRAQLEARTERRFVDMLVHSDYEGWRTHLGERLTASGKERLTESEDK		2	42.7-42.7	42.7			mito	6	mTP	M	0	40.9524	80	0	20	77.5074							TRUE	FALSE	FALSE	FALSE	FALSE	FALSE	FALSE	FALSE	FALSE	FALSE	FALSE	FALSE	FALSE	FALSE	FALSE	TRUE													#N/A	FALSE	#N/A													#N/A	FALSE	#N/A	FALSE	FALSE
cluster1638	Cre04.g212350	Cre04.g212350.t1.2	104	MQTAFRGQTACALRTVLRPSPLAGSLARPVARPLRVESKKGDNRGKAVAKENLPTKVCATCGLPFTWRKKWEKVWDEVRYCSDRCRGNRGKSAAAAGAPGSDSD	(1 of 2) PF10013 - Uncharacterized protein conserved in bacteria (DUF2256) (DUF2256)	2	32.94-32.94	32.9	(1 of 2) PF10013 - Uncharacterized protein conserved in bacteria (DUF2256) (DUF2256)		chlo	12	cTP	C	0	35.5769	16.3462	0.961538	82.6923	67.7174	PF10013	PTHR37463,PTHR37463:SF1					FALSE	FALSE	TRUE	FALSE	TRUE	FALSE	FALSE	TRUE	FALSE	FALSE	FALSE	FALSE	FALSE	FALSE	FALSE	TRUE													#N/A	FALSE	#N/A													#N/A	FALSE	#N/A	FALSE	FALSE
cluster1639	Cre02.g141306	Cre02.g141306.t1.1	103	MRRVTEQELKPRGGDSAAPWSLLVALLTAWLLCLDVCLHHRHISVARTESPRQLKHFVEEKNPSQASLRARFWLIVALYEGRWTPCQKRGSVRSCKRALPLHV		2	45.05-45.05	45			vacu	4	noTP	SP	1	11.6505	53.3981	0	46.6019	58.5607							TRUE	FALSE	FALSE	FALSE	FALSE	FALSE	FALSE	FALSE	FALSE	FALSE	FALSE	FALSE	FALSE	FALSE	FALSE	TRUE													#N/A	FALSE	#N/A													#N/A	FALSE	#N/A	FALSE	FALSE
cluster1640	Cre03.g167644	Cre03.g167644.t1.1	103	MWSLRCRCLSAGDRPGHCQELVSMVQHRRVARFRAAMLGAGSRHRPWRCLLVWRLAARSRGSLSARLPVGGPSPALRGLPKTAAPGLRRASEVSTAASAPVER		2	76.62-76.62	76.6			chlo	8	noTP	C	0	30.0971	15.534	13.5922	70.8738	57.8359							TRUE	FALSE	FALSE	FALSE	FALSE	FALSE	FALSE	FALSE	FALSE	FALSE	FALSE	FALSE	FALSE	FALSE	FALSE	TRUE													#N/A	FALSE	#N/A													#N/A	FALSE	#N/A	FALSE	FALSE
cluster1641	Cre06.g250976	Cre06.g250976.t1.1	102	MRHALMEMLLGSARPAALRRGGGGGGGGGGGGGGAGPASSRRSCSGAGPGGDTGPGPSSCGVHVRGGGGEQGHSAARRPRSGAGAQVGAREKRLVSGLCWRA		2	70-70	70			nucl	10	noTP	M	0	85.2941	5.88235	0	94.1176	57.8332							TRUE	FALSE	FALSE	FALSE	FALSE	FALSE	FALSE	FALSE	FALSE	FALSE	FALSE	FALSE	FALSE	FALSE	FALSE	TRUE													#N/A	FALSE	#N/A													#N/A	FALSE	#N/A	FALSE	FALSE
cluster1642	Cre09.g387951	Cre09.g387951.t1.1	102	MLGFGHSVASRYAVSTTDGTLSALSDWQRARGVPAAAAIRRDPMRSKLAGRQLQDVWYQADQKGGGATLEAVRRFVTVRRFVTVRRFVQPGAGARMRIVGRM		2	42.69-42.69	42.7			chlo	6	noTP	O	0	0	32.3529	22.549	45.098	48.3839							TRUE	FALSE	FALSE	FALSE	FALSE	FALSE	FALSE	FALSE	FALSE	FALSE	FALSE	FALSE	FALSE	FALSE	FALSE	TRUE													#N/A	FALSE	#N/A													#N/A	FALSE	#N/A	FALSE	FALSE
cluster1643	Cre02.g082750	Cre02.g082750.t1.2	101	MAAVCVSSKAVAVRPATRVASRPAARMVVRASAKPAQISEKAIAAGVSAAAAASLALAPIAEAAVTPSLKNFLGSLIAGATVLGGIALAITAVSKFDKTIR	Photosystem II reaction center subunit X	2	100-100	100	Photosystem II reaction center subunit X(1 of 2) PF06596 - Photosystem II reaction centre X protein (PsbX) (PsbX)	1166	vacu	11	cTP	C	2	0	64.3564	0	35.6436		PF06596	PTHR34455				GO:0016020,GO:0015979,GO:0009523	FALSE	FALSE	FALSE	FALSE	FALSE	FALSE	FALSE	FALSE	FALSE	FALSE	FALSE	FALSE	FALSE	FALSE	FALSE	FALSE	AT2G06520.1	1.09e-05	61	117	53.1795	AT2G06520.1	7.29e-05	61	117	53.1795	AT2G06520.1	cluster11580	photosystem II subunit X	TRUE	FALSE	Sevir.2G441600.1.p	2e-09	78	114	69.7895	Sevir.2G441600.1.p	1.25e-08	78	114	69.7895	Sevir.2G441600.1.p	cluster5551	(1 of 2) PF06596 - Photosystem II reaction centre X protein (PsbX) (PsbX)(1 of 1) PTHR34455//PTHR34455:SF1 - FAMILY NOT NAMED // EXPRESSED PROTEIN	TRUE	FALSE	TRUE	TRUE
cluster1644	Cre10.g462950	Cre10.g462950.t1.2	101	MQSVLRSSASALTNPMMGNKMSYRVSAAPVPTTTAFREVTTMAKKKGVRLIVTIECTESKGEGATPSRYCTQKNRKNTPERLELMKYNPNLRRYTLHKEVK	Chloroplast ribosomal protein L33	2	38.33-38.33	38.3	Chloroplast ribosomal protein L33Putative mitochondrial ribosomal protein L33	2672	chlo	14	cTP	C	0	61.3861	21.7822	15.8416	62.3762		PF00471	PTHR15238,PTHR15238:SF3	KOG3505			GO:0006412,GO:0005840,GO:0005622,GO:0003735	FALSE	FALSE	FALSE	FALSE	FALSE	FALSE	FALSE	FALSE	FALSE	FALSE	FALSE	FALSE	FALSE	FALSE	FALSE	FALSE	ATCG00640.1	2.41e-15	59	67	89.8209	ATCG00640.1	6.78e-15	59	67	89.8209	ATCG00640.1	cluster12534	ribosomal protein L33	TRUE	FALSE													#N/A	FALSE	#N/A	TRUE	FALSE
cluster1645	Cre04.g220461	Cre04.g220461.t1.1	100	MPTQEAAKWAGWAWLMQHAEAAELRYILLPDDWTPDQVLAAERSFLDTFDFPLNGSYRLNVADFWGGLGIPAMPDELKRWVAEQWWYAGLDHLTELLTEH		2	36.7-36.7	36.7			mito	7	noTP	O	0	0	68	0	32	46.5436							TRUE	FALSE	FALSE	FALSE	FALSE	FALSE	FALSE	FALSE	FALSE	FALSE	FALSE	FALSE	FALSE	FALSE	FALSE	TRUE													#N/A	FALSE	#N/A													#N/A	FALSE	#N/A	FALSE	FALSE
cluster1646	Cre03.g165500	Cre03.g165500.t1.2	95	MSLSGGARAVAILGGIVMVGQVFLAMQLQSMRNSLGNRFDALGDKFDAMGSKLDAMGSKFDAMGSKLDAMGSKFDAMGSKFDAIGSKLDALLEKR		2	62.86-62.86	62.9			chlo	11	SP	O	1	0	91.5789	0	8.42105	96.1199							TRUE	FALSE	FALSE	FALSE	FALSE	FALSE	FALSE	FALSE	FALSE	FALSE	FALSE	FALSE	FALSE	FALSE	FALSE	TRUE													#N/A	FALSE	#N/A													#N/A	FALSE	#N/A	FALSE	FALSE
cluster1647	Cre13.g582713	Cre13.g582713.t1.1	93	MGLPKLDKLKDAKGWRAFRVDFWAMCVVEECVDAIDAPMRATREQQRRAHALLTLHVEAPYKQLVTRRASARSTSRCERLKRKAQPWELRVLC		2	89.29-89.29	89.3			cyto	7	noTP	O	0	0	51.6129	3.22581	45.1613	62.0995							TRUE	FALSE	FALSE	FALSE	FALSE	FALSE	FALSE	FALSE	FALSE	FALSE	FALSE	FALSE	FALSE	FALSE	FALSE	TRUE													#N/A	FALSE	#N/A													#N/A	FALSE	#N/A	FALSE	FALSE
cluster1648	Cre03.g161976	Cre03.g161976.t1.1	93	MSKCANTAGLCGGGGGNGGGGGPGPTNSSSRSGTGPGGGSGPGPSSCGVHERSGRGEQGNVEDSAASPKKWRRRAGCGAVPIRTDPGYVREMR		2	62.5-62.5	62.5			nucl	6	noTP	O	0	88.172	0	0	100	60.0682							TRUE	FALSE	FALSE	FALSE	FALSE	FALSE	FALSE	FALSE	FALSE	FALSE	FALSE	FALSE	FALSE	FALSE	FALSE	TRUE													#N/A	FALSE	#N/A													#N/A	FALSE	#N/A	FALSE	FALSE
cluster1649	Cre03.g174550	Cre03.g174550.t1.2	93	MVGSVFTRIIPSNLLGTRVGNASILRGKLHNFRLVGMDGNLIPADAFGAGVTPVWMMTLVAYSDSAAGQPGSGGGRGGPGGGAGARAAGRLTH		2	84.72-84.72	84.7			chlo	11	noTP	O	0	23.6559	6.45161	25.8065	67.7419	45.6767							TRUE	FALSE	FALSE	FALSE	FALSE	FALSE	FALSE	FALSE	FALSE	FALSE	FALSE	FALSE	FALSE	FALSE	FALSE	TRUE													#N/A	FALSE	#N/A													#N/A	FALSE	#N/A	FALSE	FALSE
cluster1650	Cre17.g733678	Cre17.g733678.t1.2	92	MAADRFAAAVALLRTGWEAAVWEARVAHGRAAFVPLPTGDLQRAVAGALEQVARGLGWVQDEDPPLLLAEYSVKAGTAMQSGPQLSALRAKH		2	36.14-36.14	36.1			chlo	5	noTP	SP	0	0	60.8696	0	39.1304	64.1404							TRUE	FALSE	FALSE	FALSE	FALSE	FALSE	FALSE	FALSE	FALSE	FALSE	FALSE	FALSE	FALSE	FALSE	FALSE	TRUE													#N/A	FALSE	#N/A													#N/A	FALSE	#N/A	FALSE	FALSE
cluster1651	Cre12.g518450	Cre12.g518450.t1.2	90	MSDVSPQCFSLRVKIQPPKDHVASTKANLGNTYAKGNKHSAATKAKISAAMKGKPKTAAHKAKMSGNTNAKKCTAVAEAKVPATKKRRVW	(1 of 14) PF07460 - NUMOD3 motif (2 copies) (NUMOD3)	2	31.94-31.94	31.9	(1 of 14) PF07460 - NUMOD3 motif (2 copies) (NUMOD3)		nucl	11	noTP	O	0	90	25.5556	0	74.4444		PF07460					GO:0003677	FALSE	FALSE	FALSE	FALSE	FALSE	FALSE	FALSE	FALSE	FALSE	FALSE	FALSE	FALSE	FALSE	FALSE	FALSE	FALSE													#N/A	FALSE	#N/A													#N/A	FALSE	#N/A	FALSE	FALSE
cluster1652	Cre03.g151750	Cre03.g151750.t1.2	89	MADAGTPMTTGVSKTPAEFLKAIKGKAVLVKLNSGVDYRGILACLDGYMNIAMEQTEEYVNGQLKNKYGDAFIRGNNVLYISAINKSAS	Small nuclear ribonucleoprotein, LSm6 (SmF-like)	2	37.2-37.2	37.2	Small nuclear ribonucleoprotein LSm6 (SmF-like)Small nuclear ribonucleoprotein SmF	880	cyto	10	noTP	O	0	0	31.4607	19.1011	49.4382		PF01423	PTHR11021,PTHR11021:SF5	KOG1783		K12625		FALSE	FALSE	FALSE	FALSE	FALSE	FALSE	FALSE	FALSE	FALSE	FALSE	FALSE	FALSE	FALSE	FALSE	FALSE	FALSE	AT3G59810.2	1.78e-48	89	92	87.0652	AT3G59810.2	2.29e-45	89	92	87.0652	AT3G59810.2	cluster1433	Small nuclear ribonucleoprotein family proteinsmall nuclear ribonucleoprotein F	TRUE	FALSE	Sevir.7G081600.1.p	8.67e-48	88	98	80.8163	Sevir.7G081600.1.p	1.24e-44	88	98	80.8163	Sevir.7G081600.1.p	cluster1726	(1 of 2) K12625 - U6 snRNA-associated Sm-like protein LSm6 (LSM6)(1 of 2) K11098 - small nuclear ribonucleoprotein F (SNRPF SMF)	TRUE	FALSE	TRUE	TRUE
cluster1653	Cre08.g372200	Cre08.g372200.t1.2	87	MPLPFKLPLDAYILMLPITYASAAFVAMCCRVPTADPETSSIAYYEDEQKSAAAAQRYDNSFKQFFDARIRNHKVGVFQNWMPNSPQ		2	40.62-40.62	40.6			extr	11	SP	SP	1	0	52.8736	2.29885	44.8276	71.4283							TRUE	FALSE	FALSE	FALSE	FALSE	FALSE	FALSE	FALSE	FALSE	FALSE	FALSE	FALSE	FALSE	FALSE	FALSE	TRUE													#N/A	FALSE	#N/A													#N/A	FALSE	#N/A	FALSE	FALSE
cluster1654	Cre03.g151900	Cre03.g151900.t1.2	87	MKGFAKSLLLALAILLATAFSATHAGPVAYGICQTGCNSVAVACYSAAGFTFGVPSWGAAAPSSIAACNVALGKCMSSCVAAGLWPI	Hypothetical protein	2	80.46-80.46	80.5	Hypothetical proteinZygote-specific Cys-rich small protein		extr	7	SP	SP	0	0	73.5632	0	26.4368	89.7761		PTHR37475					FALSE	FALSE	FALSE	TRUE	FALSE	FALSE	FALSE	FALSE	FALSE	FALSE	FALSE	FALSE	FALSE	FALSE	FALSE	TRUE													#N/A	FALSE	#N/A													#N/A	FALSE	#N/A	FALSE	FALSE
cluster1655	Cre04.g216203	Cre04.g216203.t1.1	87	MDLKQQVKNYTMTIRNTRPPTMIKEQDKSEFSHFRALQVLANGDEVPYEATLRNVIHDGARQPKLPPRQTQKHPGYIRNESGGFFTS	Flagellar Associated Protein 339	2	100-100	100	Flagellar Associated Protein 339Flagellar Associated Protein 276		nucl	7.5	noTP	O	0	67.8161	33.3333	0	66.6667								FALSE	FALSE	FALSE	FALSE	FALSE	FALSE	FALSE	FALSE	FALSE	FALSE	FALSE	FALSE	FALSE	FALSE	FALSE	FALSE													#N/A	FALSE	#N/A													#N/A	FALSE	#N/A	FALSE	FALSE
cluster1656	Cre02.g145250	Cre02.g145250.t1.2	86	MPLQQDIDLLNPPRELEKRMHKRKRLVQCPNSFFMDVKCQGCFTIQTVFSHSQSVIACGSCGAVLAQPSGGKCRLVPGTSFRRKGE	Cytosolic 80S ribosomal protein S27, isoform B	2	72.62-72.62	72.6	Cytosolic 80S ribosomal protein S27 isoform BCytosolic 80S ribosomal protein S27 isoform A	2836	nucl	7	noTP	O	0	10.4651	9.30233	26.7442	63.9535		PF01667	PTHR11594	KOG1779		K02978	GO:0006412,GO:0005840,GO:0005622,GO:0003735	FALSE	FALSE	FALSE	FALSE	FALSE	FALSE	FALSE	FALSE	FALSE	FALSE	FALSE	FALSE	FALSE	FALSE	FALSE	FALSE	AT3G61110.1	7.11e-46	100	87	100	AT3G61110.1	1.74e-43	100	87	100	AT3G61110.1	cluster1441	Zinc-binding ribosomal protein family proteinribosomal protein S27	TRUE	FALSE	Sevir.7G059700.1.p	2.73e-37	100	87	100	Sevir.7G059700.1.p	2.62e-35	100	87	100	Sevir.7G059700.1.p	cluster2864	(1 of 3) K02978 - small subunit ribosomal protein S27e (RP-S27e, RPS27)	TRUE	FALSE	TRUE	TRUE
cluster1657	Cre17.g722616	Cre17.g722616.t1.1	84	MKTRAPAFTRKHRAEPCSSPAVLLPPRLVLVLVLALVLVLDVEGRAGGTYCCQQRQQQQLRRPRLALSSAAPAAAAPAASSVRG		2	85.48-85.48	85.5			chlo	10	SP	SP	0	14.2857	27.381	0	72.619	62.3035							TRUE	FALSE	FALSE	FALSE	FALSE	FALSE	FALSE	FALSE	FALSE	FALSE	FALSE	FALSE	FALSE	FALSE	FALSE	TRUE													#N/A	FALSE	#N/A													#N/A	FALSE	#N/A	FALSE	FALSE
cluster1658	Cre14.g626250	Cre14.g626250.t1.2	82	MDKIFKEVSVKKLYKDCMFLAKYFGRRQGNEAVLMGQVRQQFKANMHELDDDKIREQKEAAIRALHNMHLLEADRYVRDKKT	(1 of 1) PTHR13166//PTHR13166:SF13 - PROTEIN C6ORF149 // SUBFAMILY NOT NAMED	2	32.81-32.81	32.8	(1 of 1) PTHR13166//PTHR13166:SF13 - PROTEIN C6ORF149 // SUBFAMILY NOT NAMED	1530	nucl	5	noTP	O	0	0	73.1707	0	26.8293			PTHR13166,PTHR13166:SF13					FALSE	FALSE	FALSE	FALSE	FALSE	FALSE	FALSE	FALSE	FALSE	FALSE	FALSE	FALSE	FALSE	FALSE	FALSE	FALSE	AT3G17300.3	6.59e-15	87	92	78.4891	AT3G17300.3	3.54e-13	87	92	78.4891	AT3G17300.3	cluster12054	COMPLEX 1 LYR-like protein	TRUE	FALSE	Sevir.3G347300.1.p	3.3e-14	83	90	76.5444	Sevir.3G347300.1.p	9.68e-13	81	90	74.7	Sevir.3G347300.1.p	cluster17332	(1 of 1) PTHR13166//PTHR13166:SF13 - PROTEIN C6ORF149 // SUBFAMILY NOT NAMED	TRUE	FALSE	TRUE	TRUE
cluster1659	Cre16.g685837	Cre16.g685837.t1.1	80	MVAVCSCPVVAGSLKLRATLDKGAIGGQALLPCDTVLVIPTRGRIQHEANTGLPNVDCVGYCIMQISGPHEVNLLVDIGM		2	93.75-93.75	93.8			cyto	11	cTP	SP	0	0	0	51.25	48.75	37.0374							TRUE	FALSE	FALSE	FALSE	FALSE	FALSE	FALSE	FALSE	FALSE	FALSE	FALSE	FALSE	FALSE	FALSE	FALSE	TRUE													#N/A	FALSE	#N/A													#N/A	FALSE	#N/A	FALSE	FALSE
cluster1660	Cre12.g492400	Cre12.g492400.t1.2	80	MAAGGRLTGRKNLKQTKPVFYTGSWRHRECGVITIEKAAARADGRAVNALCTVCKHNTTISIKKWRLKEVAEVIDLCDSD		2	32.72-32.72	32.7			mito	4.5	noTP	O	0	0	12.5	25	62.5	73.5701							TRUE	FALSE	FALSE	FALSE	FALSE	FALSE	FALSE	FALSE	FALSE	FALSE	FALSE	FALSE	FALSE	FALSE	FALSE	TRUE													#N/A	FALSE	#N/A													#N/A	FALSE	#N/A	FALSE	FALSE
cluster1661	Cre16.g693850	Cre16.g693850.t1.1	77	MADFGTRRSPASAVAPTSPIPPSRAASLTAPPAPLHPAVPPTLLLAALIAANSNFFVFLDSHLLLLFSVVSPRVSQP		2	98.7-98.7	98.7			chlo	7	noTP	C	1	24.6753	33.7662	0	66.2338	73.6898							TRUE	FALSE	FALSE	FALSE	FALSE	FALSE	FALSE	FALSE	FALSE	FALSE	FALSE	FALSE	FALSE	FALSE	FALSE	TRUE													#N/A	FALSE	#N/A													#N/A	FALSE	#N/A	FALSE	FALSE
cluster1662	Cre08.g358450	Cre08.g358450.t1.2	70	MRYAAHVPGPSKILAAGLGASDEELILQQCEEEEEEELGAAAPQQQAAQPRLQLTAEGMPYITETEPLVE		2	94.29-94.29	94.3			chlo	9	noTP	O	0	78.5714	25.7143	0	74.2857	64.9923							TRUE	FALSE	FALSE	FALSE	FALSE	FALSE	FALSE	FALSE	FALSE	FALSE	FALSE	FALSE	FALSE	FALSE	FALSE	TRUE													#N/A	FALSE	#N/A													#N/A	FALSE	#N/A	FALSE	FALSE
cluster1663	Cre09.g395213	Cre09.g395213.t1.1	70	MTGKGHTHAMSQEEKDHIAQEKFGKPFEELDTNEKKTVGALHHSKQMMGPEGGQQQEGAPTPAHHTRSHK		2	42.62-42.62	42.6			nucl	8	noTP	O	0	100	37.1429	0	62.8571	70.8621							TRUE	FALSE	FALSE	FALSE	FALSE	FALSE	FALSE	FALSE	FALSE	FALSE	FALSE	FALSE	FALSE	FALSE	FALSE	TRUE													#N/A	FALSE	#N/A													#N/A	FALSE	#N/A	FALSE	FALSE
cluster1664	Cre15.g643517	Cre15.g643517.t1.1	70	MASNETAFEVAFLEECEMHMFSNHASFKGFETVYNRTRSDPQFKLPLLCRKRLTEAYFRSGLQYRAPLSS		2	100-100	100			nucl	11	noTP	O	0	0	54.2857	0	45.7143	76.9124							TRUE	FALSE	FALSE	FALSE	FALSE	FALSE	FALSE	FALSE	FALSE	FALSE	FALSE	FALSE	FALSE	FALSE	FALSE	TRUE													#N/A	FALSE	#N/A													#N/A	FALSE	#N/A	FALSE	FALSE
cluster1665	Cre25.g756497	Cre25.g756497.t1.1	68	MHLDVLMLRGGLAPSRQVAQAHGPPVAGRVGVWAGGGLHEPYRHLRCYLGAAVSGHTTTGTQAFQSLS		2	30.35-30.35	30.4			chlo	7	noTP	Error in Predalgo run! No prediction could be made.	0	17.6471	20.5882	23.5294	55.8824	46.8825							TRUE	FALSE	FALSE	FALSE	FALSE	FALSE	FALSE	FALSE	FALSE	FALSE	FALSE	FALSE	FALSE	FALSE	FALSE	TRUE													#N/A	FALSE	#N/A													#N/A	FALSE	#N/A	FALSE	FALSE
cluster1666	Cre03.g193676	Cre03.g193676.t1.1	68	MIPFTSSLSPRRHTRTGSSIRNMSLDRQMATAGGSHAGLAFGLPRAGLGAARRSAGGALAESAPEMYS		2	91.18-91.18	91.2			nucl	9	noTP	Error in Predalgo run! No prediction could be made.	0	60.2941	7.35294	0	92.6471	56.513							TRUE	FALSE	FALSE	FALSE	FALSE	FALSE	FALSE	FALSE	FALSE	FALSE	FALSE	FALSE	FALSE	FALSE	FALSE	TRUE													#N/A	FALSE	#N/A													#N/A	FALSE	#N/A	FALSE	FALSE
cluster1667	Cre06.g306079	Cre06.g306079.t1.1	66	MERGSRTRQPCWRVTHPGAWLGFDSLPVASDFRAGPPYNYLLTLAQLPTATLPPVRLRGIGVPYTN		2	50.79-50.79	50.8			mito	5	noTP	Error in Predalgo run! No prediction could be made.	0	9.09091	1.51515	13.6364	84.8485	58.2362							TRUE	FALSE	FALSE	FALSE	FALSE	FALSE	FALSE	FALSE	FALSE	FALSE	FALSE	FALSE	FALSE	FALSE	FALSE	TRUE													#N/A	FALSE	#N/A													#N/A	FALSE	#N/A	FALSE	FALSE
cluster1668	Cre07.g325026	Cre07.g325026.t1.1	65	MPGQNVRWLWDWKLERSEHRSTDSLPASLRSNVFLTTTPNPYANHALALLAPHLGKGKDGPAPWK		2	65.31-65.31	65.3			cyto	4	noTP	Error in Predalgo run! No prediction could be made.	0	20	20	3.07692	76.9231	56.7442							TRUE	FALSE	FALSE	FALSE	FALSE	FALSE	FALSE	FALSE	FALSE	FALSE	FALSE	FALSE	FALSE	FALSE	FALSE	TRUE													#N/A	FALSE	#N/A													#N/A	FALSE	#N/A	FALSE	FALSE
cluster1669	Cre21.g752797	Cre21.g752797.t1.1	65	MELAAGARAWIRLRPAVLAPFSAAGWCQARRWWRAVCLAYAPRPTVLAPFPAAGVKPTGMDGGAS		2	100-100	100			chlo	9	cTP	Error in Predalgo run! No prediction could be made.	0	6.15385	29.2308	7.69231	63.0769	72.5963							TRUE	FALSE	FALSE	FALSE	FALSE	FALSE	FALSE	FALSE	FALSE	FALSE	FALSE	FALSE	FALSE	FALSE	FALSE	TRUE													#N/A	FALSE	#N/A													#N/A	FALSE	#N/A	FALSE	FALSE
cluster1670	Cre04.g217957	Cre04.g217957.t1.1	63	MPSNDPTQLATEPRHWGAWGTVWGPRARVWVVRGVAQYMSSARPAVLAVIGAVSSVVHHWHAQ		2	98.18-98.18	98.2			chlo	7	noTP	Error in Predalgo run! No prediction could be made.	0	19.0476	49.2063	0	50.7937	80.3625							TRUE	FALSE	FALSE	FALSE	FALSE	FALSE	FALSE	FALSE	FALSE	FALSE	FALSE	FALSE	FALSE	FALSE	FALSE	TRUE													#N/A	FALSE	#N/A													#N/A	FALSE	#N/A	FALSE	FALSE
cluster1671	Cre14.g634365	Cre14.g634365.t1.1	62	MAWSCACRPKPGTLALCRSKPLFSRPELRQDYPLNLSISISGGKETNKDSPSNGERTGNSPT		2	100-100	100			chlo	8	noTP	Error in Predalgo run! No prediction could be made.	0	45.1613	0	14.5161	85.4839	60.8407		PTHR33220,PTHR33220:SF1					TRUE	FALSE	FALSE	FALSE	FALSE	FALSE	FALSE	FALSE	FALSE	FALSE	FALSE	FALSE	FALSE	FALSE	FALSE	TRUE													#N/A	FALSE	#N/A													#N/A	FALSE	#N/A	FALSE	FALSE
cluster1672	Cre03.g201417	Cre03.g201417.t1.2	62	MRRCWRHLLHSRLRGLLRGNPLQVICPLGRVIPYYCWRRGYGLLHDVNVRREGGARRISRAM		2	87.1-87.1	87.1	Serine/threonine protein kinase		mito	5.5	noTP	Error in Predalgo run! No prediction could be made.	0	0	29.0323	6.45161	64.5161								FALSE	FALSE	FALSE	FALSE	FALSE	FALSE	FALSE	FALSE	FALSE	FALSE	FALSE	FALSE	FALSE	FALSE	FALSE	FALSE													#N/A	FALSE	#N/A													#N/A	FALSE	#N/A	FALSE	FALSE
cluster1673	Cre02.g142727	Cre02.g142727.t1.1	61	MTQVRSGVRSSRKSLVEHGAGDGAQPASIVQGLDESLAGAAGIQLADAAYAQAKGVGSRGW		2	98.21-98.21	98.2			mito	5	noTP	Error in Predalgo run! No prediction could be made.	0	47.541	47.541	0	52.459	70.1682							TRUE	FALSE	FALSE	FALSE	FALSE	FALSE	FALSE	FALSE	FALSE	FALSE	FALSE	FALSE	FALSE	FALSE	FALSE	TRUE													#N/A	FALSE	#N/A													#N/A	FALSE	#N/A	FALSE	FALSE
cluster1674	Cre15.g642376	Cre15.g642376.t1.1	60	MAVPLSLTISVTLATCADQSSENVSCTPRSSSELVSTARSSAYAAALQWYCRFSLGVRQP		2	96.67-96.67	96.7			chlo	11	SP	Error in Predalgo run! No prediction could be made.	0	0	36.6667	13.3333	50	70.623							TRUE	FALSE	FALSE	FALSE	FALSE	FALSE	FALSE	FALSE	FALSE	FALSE	FALSE	FALSE	FALSE	FALSE	FALSE	TRUE													#N/A	FALSE	#N/A													#N/A	FALSE	#N/A	FALSE	FALSE
cluster1675	Cre04.g217960	Cre04.g217960.t1.1	60	MNASAWVPWPAVFLCPCLRPAAAFASHPVCAAVPSPVCAWACLPCLCLPGPSWGGRFRFE		2	100-100	100			extr	10	SP	Error in Predalgo run! No prediction could be made.	0	0	5	0	95	63.532							TRUE	FALSE	FALSE	FALSE	FALSE	FALSE	FALSE	FALSE	FALSE	FALSE	FALSE	FALSE	FALSE	FALSE	FALSE	TRUE													#N/A	FALSE	#N/A													#N/A	FALSE	#N/A	FALSE	FALSE
cluster1676	Cre06.g306021	Cre06.g306021.t1.1	58	MTGTKGMKRELASGSFRAGPPYNYLLTLAGAKKRSARAVVPKAKAGKAKAAAGDEMQE		2	100-100	100			nucl	14	noTP	Error in Predalgo run! No prediction could be made.	0	62.069	10.3448	0	89.6552	68.478							TRUE	FALSE	FALSE	FALSE	FALSE	FALSE	FALSE	FALSE	FALSE	FALSE	FALSE	FALSE	FALSE	FALSE	FALSE	TRUE													#N/A	FALSE	#N/A													#N/A	FALSE	#N/A	FALSE	FALSE
cluster1677	Cre03.g196800	Cre03.g196800.t1.2	58	MALTWGDIGKFVLAILLPPLGVLTETESLNKTFWLNVLLTLLGYIPGIIHAVWVILRY	(1 of 1) KOG1773 - Stress responsive protein	2	35.08-35.08	35.1	(1 of 1) KOG1773 - Stress responsive protein(1 of 2) PTHR21659 - HYDROPHOBIC PROTEIN RCI2 LOW TEMPERATURE AND SALT RESPONSIVE PROTEIN LTI6 -RELATED	1097	vacu	10	SP	Error in Predalgo run! No prediction could be made.	1	0	70.6897	0	29.3103		PF01679	PTHR21659	KOG1773			GO:0016021	FALSE	FALSE	FALSE	FALSE	FALSE	FALSE	FALSE	FALSE	FALSE	FALSE	FALSE	FALSE	FALSE	FALSE	FALSE	FALSE	AT4G30660.1	3.75e-11	80	75	62.9333	AT4G30660.1	1.06e-09	80	75	62.9333	AT4G30660.1	cluster459	Low temperature and salt responsive protein family	TRUE	FALSE	Sevir.9G394000.1.p	8.76e-12	97	57	100.404	Sevir.4G204500.1.p	1.4e-10	81	77	62.0649	Sevir.9G394000.1.p	cluster424	(1 of 1) PTHR21659//PTHR21659:SF21 - HYDROPHOBIC PROTEIN RCI2 LOW TEMPERATURE AND SALT RESPONSIVE PROTEIN LTI6 -RELATED // SUBFAMILY NOT NAMED(1 of 1) PTHR21659//PTHR21659:SF23 - HYDROPHOBIC PROTEIN RCI2 LOW TEMPERATURE AND SALT RESPONSIVE PROTEIN LTI6 -RELATED // SUBFAMILY NOT NAMED(1 of 10) PTHR21659 - HYDROPHOBIC PROTEIN RCI2 LOW TEMPERATURE AND SALT RESPONSIVE PROTEIN LTI6 -RELATED(1 of 1) PTHR21659//PTHR21659:SF29 - HYDROPHOBIC PROTEIN RCI2 LOW TEMPERATURE AND SALT RESPONSIVE PROTEIN LTI6 -RELATED // SUBFAMILY NOT NAMED(1 of 1) PTHR21659//PTHR21659:SF31 - HYDROPHOBIC PROTEIN RCI2 LOW TEMPERATURE AND SALT RESPONSIVE PROTEIN LTI6 -RELATED // SUBFAMILY NOT NAMED(1 of 1) PTHR21659//PTHR21659:SF19 - HYDROPHOBIC PROTEIN RCI2 LOW TEMPERATURE AND SALT RESPONSIVE PROTEIN LTI6 -RELATED // HYDROPHOBIC PROTEIN RCI2B(1 of 1) PTHR21659//PTHR21659:SF26 - HYDROPHOBIC PROTEIN RCI2 LOW TEMPERATURE AND SALT RESPONSIVE PROTEIN LTI6 -RELATED // SUBFAMILY NOT NAMED(1 of 3) PTHR21659//PTHR21659:SF24 - HYDROPHOBIC PROTEIN RCI2 LOW TEMPERATURE AND SALT RESPONSIVE PROTEIN LTI6 -RELATED // HYDROPHOBIC PROTEIN RCI2A	TRUE	FALSE	TRUE	TRUE
cluster1678	Cre16.g667050	Cre16.g667050.t1.1	55	MAPAAAVAAADAPPVQAPAADPPQAAPDEDLEDTVLARSAALAEAAALQEWLDTG		2	100-100	100			mito	6	SP	Error in Predalgo run! No prediction could be made.	0	83.6364	41.8182	0	58.1818	79.7422							TRUE	FALSE	FALSE	FALSE	FALSE	FALSE	FALSE	FALSE	FALSE	FALSE	FALSE	FALSE	FALSE	FALSE	FALSE	TRUE													#N/A	FALSE	#N/A													#N/A	FALSE	#N/A	FALSE	FALSE
cluster1679	Cre16.g660430	Cre16.g660430.t1.1	55	MASLALLRSAVVRQYCSGCGAPLSRRHHRRRPAERTPLWQSLPNIMTSHRGAFAT		2	100-100	100			chlo	9	mTP	Error in Predalgo run! No prediction could be made.	0	32.7273	10.9091	1.81818	87.2727	57.7735							TRUE	FALSE	FALSE	FALSE	FALSE	FALSE	FALSE	FALSE	FALSE	FALSE	FALSE	FALSE	FALSE	FALSE	FALSE	TRUE													#N/A	FALSE	#N/A													#N/A	FALSE	#N/A	FALSE	FALSE
cluster1680	Cre09.g398554	Cre09.g398554.t1.1	55	MSTCAASPGSPCRLSAQARGLARTPGLGAAWATSILSFKEAAASTDSSISAPMAC		2	100-100	100			chlo	6	cTP	Error in Predalgo run! No prediction could be made.	0	0	41.8182	0	58.1818	52.1408							TRUE	FALSE	FALSE	FALSE	FALSE	FALSE	FALSE	FALSE	FALSE	FALSE	FALSE	FALSE	FALSE	FALSE	FALSE	TRUE													#N/A	FALSE	#N/A													#N/A	FALSE	#N/A	FALSE	FALSE
cluster1681	Cre10.g449750	Cre10.g449750.t1.1	23860	MGNSGSGRAESGQELGDEEAPPPGPAPEPFPEPQLPQPANPPAVPSTAAAAPPAEAAALAPAPAPAAPLTAAGAAVGGPEAAAPGPTTVPVAGPQPASTAVDEDNVAADEAAAAAPSLDAWACLGYAACRFGSRLALVDLDPSPLAAPPAPAPAPATAATASRAGSTAAPPPSPAPAQTATPAPTATPAPVPCGPATGAPSGAATGARLYTYRQLHDRSLGAAAALLAAGCGGGGRVGVLLRNCGEVVEAHFAAAALRAVVVNVNVNLAPPELSYILHDSETQVLITHAGDFGALLAAALALPPPPAAASPPASPSASPEPGAEPAAAATAAAAAPPPAPAALRLHTVFLVDGGGYGGSQDGGGAAVEAAAATAAAAAAAAAGLNLKFIPYHSAVAAAIAAASADDGAAAGTRRRLTLRAVRAAALAASATSTGPTTAPTAATATAPQPQPPPPPHPLLEPDAPYHMYYTSGTTGRPKGVLLSHRIVMLHALGTIAEMRLHGGDVWAHLAPLFHLVDVFAIYAVTLASGRHVLLRAFSPQEALAALERERITVTNIASTMLAMLSSNPALATANTASLRLLSCGGSPQSPAVLRRAVAALGCEVFLSYGMTECCGKISMSILPYGWWARCRLAAATAAGRSSRAGGGALLQPGDVGPHTTAAQLMELVVSSGRPFVLMEVRVVSEGDAEAAEAEGQQGAASDATAAAAATTTAAAAGAAACGGVGELWCRGPTVFSAGYWRRPAATREAFAPGGWFRTGDLALMPPPQPDTTVEAEGAGAGAGGRAVRGYLHVVDRKKDMMLVGGENVYGSEVEAALAEHPAVAAAAAFGQPHPLLGEVVAAAVVLRPPAPAPPAAAAATAAPATAATAAGGAAGAGAATAGVTESELVAWCRQRLAHYKVPAKVHFLDRMPVTGSGKILKTELRARLIPTPTTSTATATSASASASAAAGGRPATAAATTAAATAVATFTGTAPGLVHSDVPAAAAILAAARTALAPAAVPVSGSSSSRYSRPLLPLLPLHGATDPSQTYLLVLQPLQPDGTAAAMTAAAATASSSLARMLYGGARSVLVLQPLLAPVPDDMQVQLQQLVAALSDVARRHTAAAATAAAATRAAGGVRTECDVRVVVVHAAAAAADPHVLRFAVLSAAAAASAVAAAGSTAGARAPAMPPLAAVAAAAVDVGPPHDAAAQQPSSLNPLLRTLHRALPQVRLLPLLEATAPAAPAAVAAAAGVVTRRRQLSGQQCTYVLALGELGDGLAAAAAPGAEPVSPEAVALVAEAVVAGARRLLLVARAPAVAAGAAATRAAAAAAVALLLPQVTGAGAADVQARLVLLPHDGGDDKARQQQAAAAYDEVVRYALLSAAAAEGWPPIAHICHPAPPSTSAAAATASAAASTATHPHAAAPVAGTAEVAPAAVVGAAAATATAAAAAAAGPSPREGPATSAASIAAAVSSAVAEVLGVAVAGPAAAAATAAATAGTAAATAGRITGSSTLMAAGLNSTAAVALVAALEERLGVPLPPTLAFDHPSIDDMAAALADMLLLQPPQPQQPPQQPPQPQPALQQQQQQRPSAGRSSSVPFTTAAPATATTIATAAAAAAAAPAAPAAEQLVPRVLAAVRQVLGGGGEAATATSTVQLQPDTPLMAAGVNSTAAVALTSTLEDVFGVSLPPTLVFDHPTAAEIAEYLATSTTASPGATAALTPSPAGATAAPHSAPPLQAGYGGSQQRVQQQQHAAALAHVRQAVAEVLGAAATAGLSDDAPLMSAGLNSTAAVQLTSSLEAALGATASGGGAAAAAAAVELPPTLVFDYPTIAAIAEFVTTSGLIPSPPPPPPGALVAAGALVPATAAAATAAAAAAAPPLALRMAPRPLVPHPLGLGVGGGARRDLVAVVATADRVPGGGVAGPWGGGASADRTTRVPLTRWDLDRLAAAAAGTAEPPPACFGAFLSEVDMWDAAAFGISRAEAALMDPQQRLLMDAFGQLMMTRPPPPLPSRLADRAAVAGIVPGVGGGGGGATGVFVGVSQLEYARMTLEQRTDLNAYYATGAHLSVTSGRLSYTFGLRGPAVTVDTACSSSLVAAHLAAASLRAGECGEAAALGVNLTLVSSWTQACQRAGMLADDGRCKTLDASADGYVRAEGVGAMLLRRLQQGPPQAGAAEAVAEDGGGAPLALLLGSAVNQDGRSSSLTAPNGPAQQAAIRSALALGSVDAAAVWALEMHGTGTPLGDPIETYAAVSVYMQQQTAAAQEPGTRRGRGGHQPLQMTALKSHMGHAEPAAATLEMAGGGAAAGSPSSQQQPLVLLPRSAAGSSSPWAGLAADDRCPELAVVGVSAFAFQGTNAHAVLGPAATGGSLQAFTVHDNPHQHPYKQVLGMQQAQQRQRYWVHPPLHPMLGGPRLAASGTALVMECVLALPGSGGGGGSSSSSSGGAVLLPRLAYLRDHVVAGRVLLPAAAMAELCLAAADVALEDAARAAATAVEGGGTAAAAAGAGAGSGGCWGIGGLRILAPVVLPALPAGAGAGTGGGSGSGSGEGGGAVVLSCRVDLQSGQVTLHNHTGATGRGVGVGGVGDGGGRLVARGSVARARACAPAPAPTSPTAAADKVDDSSNNALLLLLASILFSSPEGSSIRASATPMPGPIGQIATPSDAAAGAAAGAFSGSTATASAAAARQDGYLSHPASVDAAFHLGVLQPPAPGATAAAKIPVGIGFFAAQQQHLGGGAGWGHGGDVGAAANSAAALNGAGEALGWACMTPPPAPAGAALSEAAGGRSSSSGGESARRRSVSSFALLPEGTDSACGAASVVISGLETVELQLPAAGAVAAATAAATATATASPGRPSTQAEAAAAAAEAAALYGTQLLVTSPAAASAVADAAGDGLPIPLLPRRSHPVAQLQVQGLQRAAAAGGATSGGVVAIAAAISGGAGAGGLSGSLGEAAAAAAVDGVLRTAASEMAAVPMALTAAALQPTSGSRGAGGGVAEAAALSRPQPSQAMSGGVLAAAALPSGAHGPLALRQLLPASGSSLPTATTTTAAISSPGVDAIPGLAIGGGVIQPESYHMEARPRGAFSNLCIVPTAPAPDGVAAAGCGRGQVAISVKAVGLNFRDVLNVLGMYPGDPGAPGSDVAGVVQSVGWPAAAGGSGAGPRLKVGDAVFGLAHGCLGSHVVGPANLLAPLPPHVSFAEAATLPTVFITVVAALRAAAALQPGERVLLHAGAGGVGLAAAQVATALGAEVVATAGSPAKRALLRRQGIRHVANSRDLSFAEEVVTATGGRGVCVVLNSLTSPGMVGASLSAVSRGGRWVEIGKRDIWSAARVSGERPDVRYGLLAVDFMPCKVLHAALLEVAALLATRAIRPLRTLAYPLASVATALRALAQASHVGKVVAYAPLAAAPSAASPGAGAGLARGARVLITGGTGGLGLLVARWLAGGGGGVRVAELCLVSRSGRVAAGGGGGGGGGGGKGEGEAVEDAFAWAVQCGVSVRVAAADVACAEDAAALWSSSDGVTSPAAATGLPTAASRRGWDAVFHASGALADRMLPRQSLAAARTVAAPKLTAAHKLFGGGDGGGGSGGLHAHGAPLGRVVLFSSVAALIGAAGQANYVAANAGLDAAAEAWSSAGHDVTAVQWGAWTSAGMASAAVLGRLQRTGQGALPPAVGLAALATVLRGLSLQQPTAGPAPPLALAALPPRVVTVNPFVWEKYLQTVGGSSSAAVADGSSTWPHPLYAFFADAVAERRRRQEQHEREQQAVTAAAATTTATGTPVDPTGRLQPSSPQVLQPPPLRYSREAVRREVQGALAEVLGAPLPDSEPLMSAGGLDSLGAVEYVNLLGRRLGGAVPLPATLIFDYPTPAAITNYLSDKLAAAAAAAAAIVQPRPAATAKAASAAAAAAAAAAATGIGGDADFLQQLLEPPTDQPPTLAAGLAPPAAARLALPPPPWALPQAHLRLQVPVVGVLSLEMAPLMPTATTASVFASSFARASSSHMAAPSAVPLADTLRSIPLQRWDRTAAADPLLADALGSGAADAATQQLQPQQLLPAQFGGFLAGVEDFDAAVFGLSAGEAAAMDPQHRLLLQLAVTASASASSASASAAATAAGAEAVAAAAATAAARRGVFLGISWTEYHALSRAHGSAAAAGPYAAQGAVLSVAAGRIAYHLGLGGPAMAVDTACSSSLVATALARGYLTAPTTTTATVSFTNSQQLQQYESAGIGAGVAEALSGATALVGGINMMLLPSTTAMFQTAGMLSPDGRCKALDAAADGYVRSEAAVMMMLAAMGSQVGGAGSAAGPKALLLGAAVNQDGRSSSLTAPNGPAQQSLLRQVLREAGLTPAAVAALQLHGTGTPLGDPIEVGAALEVFAAAANCTSAQQGTGDAATAAATATARRQQQLQLLAAKSVLGHAEPAAGLSGAAFTLWQLQQRELVPALHLRTPNPHVAAALEAAAATAGAAAAVAGMPRQPQPLGIAAAEREEEGQRALEALFGVSAFAFQGTNAHALLAAAPQPTGPPADDYEAQRLRSAASASASAPLWRPSRTWVHPPPDPWCGRFLFASTPKSLVTSATATLRSRGVGGSSSSSSVAVLETVISSARHARMWDHRVAGAALLPAAAFLEVGRAAAASLLLPTATASTAAAMLALVGVSIPAPLLLPEGNLHQARGPTTSSSSKEAGGKGHGRVVVSCEVDLASGRVCVFTAPRRRDGQAGSLQHLQQQKTTHLTAGIAILDTTTTSGSTGPAGAGSNNADPLAALCRTLFGAAVTAGGADASSAAVAAAVAAPSTTSVDGEDVAPGGVDPARLDCVLQLGALSALLAGCGTDLRVPAALAAYCPTTARQTPALTPAPPGSAPPPDAGGPSGTTEMHAVGRVRPGASGALAVVDFASAGACAIHGLEARRVQPRALIATAAATAAAAAAAAPAPGAALARQGSTAASIPPAARSAHTPLAQPQRPPVAGGEAEEELAEVLYRAVPSAFEPHVDRADRVAVPGAAPSVMQLRVEGAGGAAGVAFAALGLAQQAVAAAVPGIRIEVQSRDSGVSATAAVTFEGGVPALLRTMEAETGLPCSACVVASSGGGQDSSSGHDTDGKEVTSRPSQADACRVVVHATALAPGEDAYGAARDAGLLLRDVLVPAPLAPGGEAFLQPGGDFQLLPRPRGALSNLVPQPLTAPDIDSVALASAVPAGKVAMRVRAVGLNFRDVLNVLGMYPGDPGAPGGDCAGVVVAAGPSNATDAQPSRLAPGTAVFGLAVGSLGTLVHASAQTLVAMPGCLSFEEAASMPTVFITAQQAFAQAAALQPGQRVLLHGAAGGVGLASLQVVGAMGGEVVATAGSPSKRSLLRRLGVRHVSSSRDLGFVEELTAAAGGSSGGGCVDVALNTLTSPGLVSATLALLRRGGRFVEISKRDVWSVRRLQSERPDVCGSFVAVDFLPDAAVQSAMRRVAAGVAGGLLRPLPVAAHSLSSASSALRQMSQARHVGKVVVFNPAPAALATAIAAAPSAPVLITGGLGSLGLLTATWLLGQGVRRLHLAGRSGRPAPGSAAEAALCALLQQGQRHGALITISAGDAAATGDQPHLLLQPGIGGSGLVGMGGVAAVFHAGGVLADSTLGRQSAAALRAVAGAKGAAAAMLRRLGGAAPVTQHVFFSSVASLLGSAGQASYSLANGALDALATASQSTGVCATAVQWGAWAGGGMAAENAAVARKVARLGMAMLQPVAGLAALERLLRACVPPSVAAVVPFRPARLLASVRSRRRPAATTPAAGGSDAAAAVPVPVMFQYFEERVQSSGGLGAHPSGEPLLQRQQREAEAARALEEALLGLVLSAVSDIAGAAVAPDAPLMGSGGLDSLGAVELRNALEARLGLQLPGTLVFDYPTPTAIAAYVAERVAPVASQAPAAFPPPPTSQPDLWYEPDDDIRDPASPTLSSTVDVTAAVLDALSEVLGSSAAAAVAADAPLMAAGLDSLGAVELRNTLQATFRVALPPTLAVDYPTPATIAKLIASRLPQQLQQHPAAATSTAASRRQQAAAGAGTPGSFQHPPPGPVARMPSGASRRPPSFAASILSLAVSLPASKTNHNINGSHSILTGAATAAGAAAAVDAITAVPYSRYDTDGGDASRGAAAAAGGAVAALFEGSPPARFGGWLGGVSAFDAAAFGLSDAEAAAMDPHQRLLMACAAEALRAADTSPASSSSSPGGVVLQRDRCGVFIGTSALDYGKLAARIQWRSGRGRRAGGPAPPSVYDATGSLSLSVASGRLSYTFGLRGPAVTVDTACSSSLVAAHAAMAALALDFRQQPYISAGEYEDRTGGGGGGGAAGCGVALAGGANLMLIPDTPAMFHKAGMLSPDGRCKTLDASADGYVRAEAVGVMCLAPLQPQQHAGRSGGGGAPLALLLGAAVNQDGRSSSLTAPNGPAQQAVLRAALHAAALSPQAVAALSMHGTGTPLGDPIEVGAALAVLNTHNNSSKLAAGASSLAKPLRGARALLSSKSSYGHAEPGAGMVGIATALRAAAGAAAPALTHLRDLNEHVAVSLMEAGAAAGVAAGAAWSLPRQPQPLLWDASQEAGGSSAGASTAAAAGGVPKSLGGEEELLCVGVSAFAFQGTNAHVLVASSGGSNAINQQAAAVKQQHSNNGSSALMWRKQHQWLHPPPLVLVEAVAIPAPAPAAAVAASAATATAVFECAVSRTSRLAAVWDHVVRGRALFPAAGFVEMAMGCMASLVQQQQQQQQQQMTAAAISTGATAVAFTGATIPAPLVLPPLASSSAGSRAGSGGDSSSTVVLLRCGVSLATGRLAIRSEQRQLLQPTGDGITAAAGAAVSRVVVHFRAQAVLVPAAAEPSGIYAQAGASQATEAAFTSRQRDVLLCALLNALGLRVTDAAMATGSGSSNGGGGAAVAQLDGSGSSDGFLLHPALLDSGLQVAGAISTTPSTASALAGAGSSAAGPEPARAALRVPAAIGAVRMPLDPEGAAGIGASGATGSGAGSGAAAAGAWVVAREQSSSAWSGSTATATAAAGGNGGEGAATGDACWDYSFRAGDGSSGGGGGEGGAVLCSIQGLIAKEVRSSGSGSAAVGATATAAAAGPAPSDAKGTSTSTSSAGGQGMLYTSHYLVSEPEEVTGRGILASALPNETSLHLATPAASYAAASAIPVAAAAALSALQGAPDRSPLTLSAHVAPSRLGLSPDGLVSSALGGIARSLALEQSQRGVAVAATNADALSARMEPSVAISLGAPAGDVFGWRSRSGLVAMQQLQSAAQAVSGGDFQLLPRPRGALSNLVPQPLTAPDVGSTAAASAVPAGKVAMRVRAVGLNFRDVLNVLGMYPGDPGAPGGDCAGVVVAAGPSISGTDAQPSRLAPGTAVFGLAVGSLGTLVHASAQTLVAMPGCLSFEEAASMPTVFITAQQAFAQAAALQPGQRVLLHGAAGGVGLASLQVVGAMGGEVVATAGSPSKRSLLRRLGVRHVSSSRDLGFVEELTAAASGSSGRDGGCVDVALNTLTSPGLVSATLGLLRRGGRFVEISKRDVWSVRRLQSERPDVCGSFVAVDFLPDAAVQSAMRRVAAAVAGGLLRPLPLAAHSLSSASSALRQMSQARHVGKVVVFNPAPAPQLSSPAGRVVITGGLGSLGLLLAGWLSRQHARCRIQLLGRSGRADGGAGTAGPLESLLGGAQGMVEVCKADVSLAADCAAVFGAHASDCGSPVLAVLHAGGVLADSVLRNQTASAARRVFAPKLAQLGRWAGAVGLQPCGGVGSSGCAHVLFSSVASLLGSPGQANYAAANAGLDAAATALSSAGLGFVSVQWGAWAGGGMAAADSQTAARVKRMGMSLIQPQQGLAALCAALGGLSGAGSPAASFSGVGVGVVAAVPFNWPVFLQRRKTPSAFFAAVGKGGNTTVSPSAAEKQHVSVPGGATTPKAAPATAAASQASAQQLLVEVQDAVSGVVGGALAPDAPLMGSGGLDSLGAVELRNALEARLGLQLPGTLVFDYPTPAAIAAYVAERIATRQGPSSLAVEGGRAAAAGMSDILTDAEDPDADLLFGGSSSLALAKRQPLAAMAPAAARAAPLPGGAEARLIGSSAIRRSTSAAVVLGLSQRFPGEGGPAAVSQAVDAVGCIPLNRWDVEALRLGGAAGSEPPVVVPFSALMGGVEVFDAAAFGISGPEAALMDPQQRLLLECAAEVLAGSAGAAAAAAGHQRAAAAAGGVITAGPDVRAWLAACGAFVGVSSQDYRALTQRVAPNTTSFNATASALSVASGRLSYTFGLRGPAVTVDTACSSSLVAAHAAMAALALGQCGGALAGGANLILSPETPLHFQRAGMLSPDGRCKTLDASADGYVRAEAVGVMCLAPLQPQQHEGSSGGGGVPLALMLGAAVNQDGRSSSLTAPNGPAQQDVIRAALSAARLSPAALAALSTHGTGTPLGDPIELGAAAAVVAGARNRAAAGSAATAAAITVLSSKSWYGHAEPGAGMVGMVFGLSALNTSAALPLAHLRALNPHVASALEESGAAASAAEVTGGSSSPAWRLPLQPQPLLSELPLAAAGYKAASSATAEEAALAAVVGVSAFAFQGTNAHVLLAAAPQQMATSAGVAIEAPGGFGASDARASVNTAVWSGRQRLWVLPPLSALIGSLTAVSKQRSTLLFEVTLPAGGASSGGGGSSRLAFLHDHVVGGRALVPAAALLEMATAAAAATAMYSAAAAGGSVSAAAQHDTASAAGSSDAASIRSQLALTGVRLLSPAVLSKDSQLTLSCSLDTFSGRLRITSGGGTAAPAAAAAQPRRSSRATAPRATAAHGAAAATTHVVADVAVVLEQQTAVTSSASPSGCVAAALAALARVLLPGVAATAAPASVTAGAAGTAASAPAPAAHGQLYLPAAAPDFLLCHPAALDSAFHLAALHDDTAARSSGSSSGGAPPRPQLKVPVGVDCLLLPLAGLAARGSQPMCARPPAAASAGATDSGGVLASCVAGPASATQMDVAVLGDGGSAHGFKVCGLLAKPLAPFQRPAEMAAAASPPAIAGAGTTPRPAAQQASSGSISYRTVMVAAAPAADDASAAGSTAALPPSGSLTLSTSGATSSSSQCVALLPVLQAFAGGSAMVLRVEQQQHAPVAPGLPWGQSTAVSGLLRTVAQELPSGLQLQSAAHSGRGSSGVMRTAAAVTMTATATGIMTANSSAGTHPEVELDAAIAFEPRLLPDIAPVASGGDFQLLPRPRGALSNLVPQPLTAPDVDSAAAASAVPAGKVAMRVRAVGLNFRDVLNVLGMYPGDPGAPGGDCAGVVVAAGPSISGTDAQPSLLAPGTSVFGLAVGSLGTLVHASAQTLVAMPGCLSFEEAASMPTVFITAQQAFAQAAALQPGQRVLLHGAAGGVGLASLQVVGAMGGEVVATAGSPSKRSLLRRLGVRHVSSSRDLGFVEELTAAAGGSSGGGCVDVALNTLTSPGLVSATLGLLRLGGRFVEISKRDVWSVRRLQSERPDVCGSFVAVDFLPDAAVQSAMRRVAAGVAGGLLRPLPVAAHSLSSASSALRQMSQARHVGKVVVFNPAPAPQLSSPAGRVVITGGLGSLGLLLAGWLSRQHARCRIQLLGRSGRADGGAGTAGPLESLLGGTQGMVEVCKADVSSAADCAAVFGAHASDCGSPVLAVLHAGGVLADSVLRNQTASAARRVFAPKLTQLGRWAGAVGLQPCGGVGSSGCAHVLFSSVASLLGSPGQANYAAANAGLDAAATALSSAGLGFVSVQWGAWAGGGMAAADSQTAARVERMGMSLIQPQQGLAALCAALGGLSGAGSPAASVSGGVGVVAAVPFNWPVFLQRRKVADFFEAVTPASASSAVEREAQVQSTAAARTPRRRQPQLLATSVAGVPPPRQLDDIVAGVREAAAAILGAAAAALPAVDGPLMEAGLDSLGATELRSALEARFGLPLPGTLVFDYPTPAAIAAYVAERLAPAAHAAPTVAPLPSRRRGPQRQGPRSRRLLHATAAPAALSEHQQDSSASGGVPSLAEVRQRVVEAAADIIGLTPQLPQQLSPGAPLMEAGLDSLGATELRSSLEAAFGLTLPGTLVFDHPSAAAVAELLHARLREQRQPHPARTIVEEDWEEGETEEDWDEEEGSWEEEKEADEDEEEEFWSEAELEVAVSPGGRFVASAPRRGFQRSRPGQIARSLSLRGSSRRTSAGVLVGVMSSAFRLPADAAAAAATAAGHTSDLVAATHVCDAVSAVPLDRWDVDGAAVAALSAAAAGSGSSSSTSAAAASAPAGGLPPHFGSFLSGRVDLFDAAAFGISPAEAALMDPQQRLLMEGLHEALALLPPPPQSHAAARQQPQHPQQQQPHVGAVRTLWDRQRFGVFVGVSSPDYMKLAVASKQGITAFSATGATLSVASGRLSYTFGLRGPAVTVDTACSSSLVAADAAVTALRTGQAAAAAVAGVNLTLSPDTSAMFQRAGMLSPDGRCKTLDASADGYVRAEAVGVMCLAPLQPQQHEGRSGGGGAPLALLLGAAVNQDGRSSSLTAPNGPAQQDVIRAALSAARLSPAALAALSTHGTGTPLGDPIELGAAAAVVAVTAPLGRRTPAPPAPLVITAAKSWMGHAEPASGVVGLLHAAKLATAHVALPITHLSAVNPNVAAVLEGGGGAGALAARWAAAPRQAGPLPAAVGNAHASRPTSAAAEEAAIAAVVGVSAFAFQGTNAHVLLAAAPQTADVVGGAAEAPGGYGARTRASAAAGAAATAGSHWLSPRPQLVLATGFQLTYPTCPAGPASLTPGRMSGGGGALSRTESGAPRTADAIAAAVSTMPQQPGAGAAAGQQQLLPPASPQRQPCVLSRTGSISRVPSATTGLSRSGSLSALPPPPAPASIPWLLPPATSLGYNGPPLAVFTASPSCARLAMLWDHKVNGRPVFPGAAYLEMVAAAVALLRPEAGSSSSGGGSSSLEVPLLTGVEIPAPLLLGFPGVWPEVELRCEVQLLPPSAVDAATAAGAALGRVTIASLAGAAAGMLPSPRTARARRRTVHMTGYIEAAVAVPEVAAAAGSSSSGGHGGTSAYSAADLAALARLLFSDSGATAGAMASSTSCGAPAVASVLYGDGAKGGAAGGPGGSSGFVLHPATLDCVLQLAAAADADAAAAADDGTAQPARAPAAKVPSRIAAVSLSPFQRPGTCFSSGVGGSSPEDAFLFASAASRNADASSSPDASSASDSAAGGPRAEASAGPATFTSYSVQTPATAGGMLSSIVDLEARSIGHATRTSGVQDPQQMQAATSASTATEAAAATGAAPALPADITYHTQWLVDEPLAAVVEQEDAPAQQPLFLLSPGGMSGTSTIAAHVLAAVQQAISGNLPMGATVVDAGGHAPYVRLTTGSAAPPVTTADLAAAVLRAAAAESLPVAHSLLAPHVRQQPRSSAPPLVLHGPPDGTDGPLLLKDVYGGRDSLDAGARLAARLVPAPRLEMAPGGDFQLLPRPRGALSNLVPQALTAPDVDSAAAVSAVPAGKVAMRVRAVGLNFRDVLNVLGMYPGDPGAPGGDCAGVVVAAGPSTSDTDAQPSLLAPGTAVFGLAVGSLGTLVHASAQTLVAMPGCLSFEEAASMPTVFITAQQAFAQAAELQPGQRVLLHGAAGGVGLASLQVVGAMGGEVVATAGSPSKRSLLRRLGVRHVSSSRDLGFVEELTAAAGGSSGRDGGGCVDVALNTLTSPGLVSATLGLLRRGGRFVEISKRDVWSVRRLQSERPDVCGSFVAVDFLPDTAVQSAMRRVAAGVACGLLRPLPVAAHSLSSASSALRQMSQARHVGKVVVFNPAPASQLSSPAGRVVITGGLGSLGLLLAGWLSRQHARCRIQLLGRSGRADGIAGIAGPLESLLGGAQGMVEVCKADVSLAADCAAVFGAHASDGGSPVLAVLHAGGVLADSVLRNQTASAARRVFAPKLAQLGRWAGAVGLQPCGGVGSSGCAHVLFSSVASLLGSPGQANYAAANAGLDAAATALSSAGLGFVSVQWGAWAGGGMAAADSQTAARVERMGMSLIQPQQGLAALCAALGGLSGAGSPAVSVSGGGGVVAAVPFNWPVFLKSRMHQDYFAVLRERVVHQQQQSAAASWPAQQPQRSGSSRRVRPGASRGRRGAPVTAAAVSVESHLQSMLAEVQDAVSGVAGGALAPDAPLMGSGGLDSLGAVELRNALEARLGLQLPGTLVFDYPTPAAIAAYVAGRTMPQPPPVSEEEGDVSAGETDDGGLTSAPVGLVAPTTTARSGRVLASIDQLLPSRSADVSRLLGTSAAAAAAAPRVLIGVLASVCRSVGDALAPGRLDATDAPSRVPTSRWDVEAQASRTLAGALPVPFGAWLPAVDLFDAGAFGISVPEAALMDPQQRLLLLCAAEALLAPSTSASLGSFAASATTAPAAWRSRTGTFVGVSSMDYNKITLRHEPTASAFAATGASLSVAPGRVAFTFGLGGPALSVDTACSSSLVAAHAALGALRLGQVSAALVAGVNLTLSPDTPAAFQKAGMLSPDGRCKTLDAAADGYVRGEACGVFLLGALPPAGAEGSAASAPLAWIAAAAVNQDGRSSSLTAPNGPAQQAVMCEALAAASAAASAMQWLHMHGTGTPLGDPIEVGAITAVFGGSSDSGALGKPTITGTVAASSISAAGPSPPALTLAAAKSWLGHAEPGAGVQGLAHAATALTHGSEPELLHLRALNPHVTSALEAAGPVALARMRAPRQLGPKPLPPRGGAGRNGGRSAVAGMVEDMSEAEAEALCGVSAFAFQGTNAHVLLATRSRVEGSAAAAESAGQLAARGCAWRRERHWLHPALTPLLTWVAGGDVGGSIGSSRVILAFETQLSLPQVASVAASLALTQPRAPGSRTAVAAAAAELQPPLLVLPASLLMAVAAAAVHTACATADNAPATTSCTTPEGPIRVLLTSGRLQPVAAAHQQQLLTVVDAASGCVEVWVLPAAGAAARASSQRQSQPLLAFSATAGFTLGGTSEPAVVTQGPGASQEATALTGLARLLGLVPVEAPSIGNAASAPACAMAAQPSTGAAGSSGSSDEAEAPGWGLIAGLAATLQLASAAGAAEAAAGHITGFDATSCDVRPPSATAGNLQHYCAVAPHFGGGGGGAAGSALVDACLSGAGGGLLTGVRIAPLDVAAAAAIAGHMVSGTAAQQHALAVVADEPADDSERCRYVVEWLVEEVVPEQLDGTGDPPAAADAAGSAYFEIATSAAGLGLSDIAGSVAALQGFMIKGSQQQQAQVQQLQLRSCGAHLPAAAALAPPAAGGGSANNAAAAASWALARVLANERSGSVAVTTSDVSAAAAGSGRKRGIAWSCWPQEVADTPAAAAKRASSMYGQTTAGRVAYTARLTRALLPSPQPTPTSPAATEVATATASRAPAAPPLLLPRQGCYLVTGGSGMAAAHVTRWLAEVCGVAHVHLASRTGRLPDASLAALGAAGTPGAAAVSAGGATLITASKADWSSAEDLAWLTGAACSISGTSSVYSSLQQQSSSRPLLGVFHAAGVLQDALLAAVTLPALRCVLAAKLGGMHGGGSSGSRSCHRDLVGGSCSSRLQVQPLATHVMFSSVAALLGSPGQAAYAAANAGLDAAAAAGALAGAPMVSLQFGAWAGAGMVAQSAGTAARLERLGLGLLSPEAALSALSAAVAGAAAARPAQLPAVKSLLLPQLQSCGVIVVNPFRWPAFLRGLQEQQQQHQATSRGAGVPSFFSNFVAQAPPHTTKQRRTAAGAGAAEARPPPSSQRRLLADVGTEVRAAVSAILGAGASEGQGLSEHQPLMEAGLDSLGAVELARSLEARLRLALPQTLVFDHPTVAALTDHLQRLQEQQLAVAEEDLLEEVEGEETAIVQRRRSAAGAHLRLPASVAASAPLGAPAGLASDVVVVQALVQRSPAAAAAATSAVAADPVGLAPFSRWDAEAAAGRVLEARFGAFLPGVDLFDAAAFGISQAEAALMDPQQRLLMEGLHEALVGSASSPGGSSSSNGARGRGMGVYVGVAASDYGSLVKAHGTAAGQPGGGAFHATANALSVTAGRLAYTFGLTGPALAVDTACSASLVAAALAYDALTRGGSASSGTAGGGGRLRAAAVAGVHVQATPTSSAYVWNAGMLSPAGRCQVLDSAADGYVRGEALQVMILGAKSSASAAAGGGAPLALLLGAAVNQDGRSSSLTAPNGPAQQAVIQAALSQAGVSAGGLCLLSMHGTGTPLGDPIEVSAAAGAFAPAMPGTRSAARAAPPQPLVLAASKSVQGHAEPGAGLVALSHAAAALAQALRPQVLHLRGLNPGVAAAMETAAASQVTMAAGRSSAPLAAHAARGSTAAAAATADADGEALLLAGVSSFAFMGTNAHVVITSPAPPAVAATAASGSTATASAAAAGEREQQPQQQQAAVLWQRQSHWAGPAEPHLLAVRALQQATRATAAAAPAVSRSHVVTLAGDLSHPRLAHLWDHVVGGRHVLPGAAYMEMAVAAARAALLLPQQPAAAASGSGVGSGSGSAGDGMAAAALLAITDATIPAPLILPPLQASQLTSKLAPALHCAIDCVTGRLLVYTRSKGSGGGSTVVHMRATVSAALAMAVATAAPAAAQAPAQASANPDLLASLLAALQLRPYVAGIVAPTASNAGGGGAAEPAAAVATATLLQPHNADDAAAAARTALQSEGQAAGVGLLDCFLQLGQVFIHQREDDEQAPRSSPRAGPRRTYIPSGFGSLLLGAPAAAALCGTAAGGGAGGGYLGASAACVVAARRSMPAAAAASQQDAEAVESDYFLTPAAAGGVAVSTGQLPAAAGPHAAVCIRGMKARPLAGSGATAATAAASTAAVASGARQDTDADEVATGEPRLLYGVSWLVAEPAAADDGNEDQRAADPPQLQLLPGAAGGAAVAAGVSVLQQLAAAAARAGPSAAGGVTLVHAADASSGRRGTAMSAPAAVVAGAMRVAALEAPNLRLAVQLSAASALAESTLTLRASPGNSSSRAGASAAAAGAVFGEAASGGAKAVPRLLPSPQQQAAGPYQLLPQPKGSLNSLRPAAVVLLAELAALVPTSPAFGGRPPSPSAGAGADSCIVAVRAVGLNFRDVLNVLGMYPGDPGAPGSDFAGIVEAGPGAGGAVFGLTTGCLGSHVVCRTDTCAPLPPHVPFEDGAASPTIFVTVEAALVEAAGLVAGERVLLHAGAGGVGLAAAQVAAALGAEVVATAGSPAKRALLRRQGIRHVANSRDLSFAEEVVTATGGRGVCVVLNSLTSPGMVGASLSAVSRGGRWVEIGKRDIWSAARVSCERPDVRYGLLAVDFMPPSVLQRHLHTLSRNLATGAVRPIPRITHSLASVAAALRQMSQARHVGKIVLSNSACAQRPQHATAGAIGSSSSGAGGGDGGGAVLVTGGTGALGALVAAWLYSSLCVGGRSAPHIILAGRTGRLSRGSSNSKGDGDTSSYSPVDALSSGDGRSPLHAAYVSIVRCDAASSADAAWLMRGAAAGRSIAAVMHAGGVLADATLANQSLRGARAVAAPKLGALAALEPLLTLAPAAVPHVLFSSVASLLGSPGQANYAAANAGLDAAATAMTLRGVPVVSVQWGPWAGGGMAVATAARNEAAGVGALHPHLGLRALAAALAAVDMTPPQPVLAAAPFNWRRLAAAQSGPLPPLLSEVASPAAAPAAGEAAAGPAPKQQPLVAPAAPQPRRQQAQQQTAAVHREHVLAEVQDAVRGVAGVPLSPDAPLMGSGGLDSLGAVELRNALEARLGLQLPGTLVFDYPTIDAIATFITTTLSTSSSGSSSGRGDRDSGRRVGQSAAAAPAWDDHAGDGDQALLGAALTSFDDNMEFVDEEDEPSTGDAALGRPRVRLAAGSRAAAAVPRGAVAPAGALPQPGMLVAVVAAAHAVPGDCPARLPGLGGSGAALHDVVTPVPLDRWDAERALTDDLPPRFGAFLPPGRITTFDAAAFGISGPEAAAMDPQQRLLLELAAEVLTSGVAAAATAVAMSATGGSSHQALGRLSDEASASAVGVFVGVSTPDYADLQTAHAPIGVYSATGAALSVASGRLSYTFGLRGPAVTVDTACSSSLVAAHAAVRCLAGGDCGRALLAGVRTLLTPNLSAMFNTAGMLSPEGRCKTLDASADGYVRGEAAAAMVLQSWRQHEGHSGSGGGGGDSERAQPTGVLALLAASAVNQDGRSSSLTAPNGPAQQVVLRAALAAAGASASAVAFLQMHGTGTPLGDPIEVGAAAAVMLQPQAKPAAAASLPRSAPLPSSPLVFASDKSGLGHTEPAAGLMGLLHSTGGLAAAATAPLLHLTAPNPHLHELLQASQSAAAESSGGEGARGIALPRSGAGRPAPRAAAHHGAVAAGQADADEEALLLCGVSSFAFQGTNAHVLLCPPAPDTAGAAPRTSDGGRQKFGAWQRQYAFVLPPAHALCRSAAVTSATAKITWCADLTHPTVQFLRDHVVAGRTVFPGAGYLEMAVAAAHIASHGSTSSASGGGGVVALAHVSIQAPLILPATTTAAEPAKAAAGAAVVAASVAAAKAAGVQLQVVLDTTSGAITVQSISGSSSSASSSRRSRRDTAAPVVHLTAQVAFVAADGSSSAAAASTAKGGPLPATRPPTTAPAAASTAPSTDSSPTVPAFAGRRQQLLSADALRAAAPEPLPAAAMYGSLAAAGLQYGPAFRRLRNLHQQGSSGGGAGGLATACLAPVSVTAGAVSEASDAGAVVGPRDGAAAAAAAGGYLVHPALLDSAFQLGGAVQDGGGDGDSSSGRHSGATYVPVAAQLVCVAVSAQTGAGAAATVADGSRPLFAVALAGSSTGNSNSTSSSSHVQGAAAAASAAAAATAPLIRHVHMYDWHGQPLVQVVGLESRAVSAGAVGAASSSSSSAAAAGGQRSAGAAEVAASAAAATGAGAAEPDAGLYCVQWVAEQPLAAELQAEEDVRAEEQASAQHRPPGAAWLDMAVHGGRSQQLLSQALQALQGGTRAGVAAVALCAPAGGASVFPVTQPAVSAAAASDCAGLQGLLRTAAQESGGSTGSGLHVQSLQRDPWAAALPCRGPGLTAAFGMGTKDALTQGGSAGTGPGFDGYGVSTAAAVTYVPRLLPSAAAASAPPPPFKLLPLPKGSLNSLKPVPLVPVTAADGITAGGLPACGPGTVLLRVHAVGINFRDVLNVLGMYPGDPGAPGGDCAGVVVAAGADVAAAPTAPLPGRAVFGLATGSLGSHVLASAQTLVPMPPTLSFEQAATTPTVFVTVAAALRQAAALCRGESLLLPAAAGGVGLAAAQVAAALGAEVVATAGSPAKRALLRRQGIRHVANSRDLTFAEEVVTATGGRGVCVVLNSLTSPGMVGASLSAVSRGGRWVEIGKRDIWSAARVSCERPDVRYGLLAVDFMPAAVLHAGLSAVSAGLASGSLRPLPAAVHSLSSVAAALRQMSQARHVGKVVVSAAATTVPQALPAGAPSASTISGMVRGGRVVITGGTGTLGLLLAKWFTQQHAASEVVLLSRSGALPTAAAAELLPSSPDAVITLVSCDAAAAGELLSAASTAAAASDQHSACRPPSLLVHAGGVLADGILPRQTLAALRRVLAPKAAALQHLNTIASRYPMAGQVLFSSIASLLGAPGQANYAAANAGLDGHATATGAAGLPVVSVQWGAWAGGGMAAADSQTAARVERMGMSLIQPQQGLAALQGVLSALTAARVPSTSGPDAVVAANPFRWPTFLRRLPAGPPALLSHFATTAAAAGAGGSQPQALSSGATTSRERGAAAVARGSTSSRRRARIQSPTGATSGPTSVVPAAAAAASPSAAAILATVTDTAASVMGVASLDPAAGLMEAGLDSLGAVELRNALSRAFGLELPPTLMFDYPSAAAVAAYVEGELAAGGGAVAAAVAAAAGSGEEDAEGVDEEDEYMSEGWDQEEEEEASELGTEVAVAARNRSSRMGRQIRGGGARDVSGSKLVVVSGISTRFPGGVDSLQRLHQASRDCAELHSPAPFERWDPELAYLAPGDGVATRLGAYVPGVHDFDAAAFGLSTGEAAALDPQTRLLLEQCAAACWEAGRPLAGLVGAPVGVFVGCIWLEFGELLAAVGAAGGGGGGAHVVTGNGLAFMAGRVSYTFGLTGPCVPTNTACSSSLVAAHLAAASLRAGESAPAALAAGVNAMLLPRGASAAMTRVAALSPDGRCKAFGAEADGYGRGEGFTALLLEALDATAGSAAGGAPVAATADVGRARAMGPLAVLAGSAVNQDGRSSGLTAPHGPSQAALVAAALAAAGADALSFVATHGTGTPLGDPIESNALRKALQLAASARGGSSSGSSSATAPTAAVQRQLVTLGAVKSLTGHLEGTAGLAGLLQAVAALTQRAAPPLRYRNINPHVASTLEGAGGGAGGGAAIRLPIGPAPSPDLDLADESELFAGTSSFGMSGVNAHAVVRLLGGSSSAGQAVATVPGAEAEAPGLMQQPQQWRPLDFARLVPLPLGHPLVHRVLQPAWLPPPAAAATAAAGSPVVELVLPLAPCCTAAVSYLCDHVVAGQPLFPGAGYLEMAVAAAVAAAPSAFAGATAAAAGAVEGTTAAVASLVLTGVRFLAPCVLPAPDSSDGEPVRSQPRQPRELVAQLNTDTGEVRILSRGGGSSAGSGSSGSGGNSAMTVHMTAAVALLPTMGAATTGKGAASWQPIATAASAAGEGGQQTQPQPLSQPSVARRSPLSSDALRARCPEPLAARGLYSALHAAGLQYGPAFRALQSVHTTATATATSASGAGGAANGATAAAAAGRLSPRPAATAAAAGGGDAHVTGGYFLHVAALDGLLQLGAALPTTAGSSGSGGSGGGHTFVPYALDAFTVSLKQRADNAPLWGSAEAAAAPSASAGAAAAAAAPAELHRNHTLLDEDGAVVCSLHNLTTRPITLGGGASGSAGAATRGRAGAGRAGGIDGTQPAGQILTDVAWLVSDPCEDEVLHEQAQAGDAAESYVLTSSAAAPAAAAAAANALAAMQQLAGAGVSGAAQLQLPVAATHNASGLDAVAALTGLGGMLRTFNAEHPAARAISLTAHAEGGEPIFANRMAVGGAAATFRVSAHLQQAAATEAPDGYGPSAAAGAVSRAVLVPSAAAASAPPPPFQLLPLPKGSLNSLKPVPLVPVTAADGNTAGGLPACGPGTVLLRVHAVGINFRDVLNVLGMYPGDPGAPGSDCAGVVVSAGADVAAAPTAPLPGRAVFGLATGSLGSHVLASAQTLVPMPPTLSFEQAATTPTVFVTVEAALRQAAALCRGESLLLPAAAGGVGLAAAQVAAALGAEVVATAGSPAKRALLRRQDIRHVANSRDLSFAEEVVTATGGRGVCVVLNSLTSPGMVGASLSAVSRGGRWVEIGKRDIWSAARVSVERPDVRYGLLAVDFMPAAVLHAGLSAVSAGLASGSLRPLPAAVHSLSSVAAALRQMSQARHVGKVVVSAAAGPLAHGAAASAAGDLSRSALSTAGGTVMVLGGTGTLGVLVTKWLAAEAGVKRLVLLGRTGRTAAPAAAAADASALHAAATRDAAVTVFAADASTRSDLAAAVAAAASGGDGISAVIHAGGVLADATFASQTLAALRHVVSAKSSAAARLASLVASLQPAAAHVLFSSVASLLGSPGQANYAAANAGLDAAAAAMTSRGVPYASVQWGAWAGGGMAAADSQTAARVERMGMSLIQPQQGLAALEAVIGALSGGPAAVPPLLPPPAPPGVVAAVPFNWPALLGGFGRKGQSIPHLFSHMADVTGVSSSSSSSSMEGGAAAGAQALAASASPSARAGRGSGGMGSRQQIAAAVDECIRGVVGGGNGAGDLSPDAPLMGSGGLDSLGAVELRNALEARLGLQLPGTLVFDYPTPAAITEFIAAQLVKEDAAQDDAALTAAATAGGGGALLPLTLAPAASPALHRAAASSAVVGITGISSRSPGGAATSLTVVDAITPVPLSRWDIDRLWAAGSSSSSGVPPARFGAWLPAIDLFDAAAFGISAPEAALMDPQQRLLMHVAHEAVCQAVASAAGPGNGAGGGGGSGRALPAAGLEVAVAIGIASAEYTNWVCRRAGVGASAYGATGGALSVASGRLSYLYGFTGPSVSVDTACSSSLVATHWALQEALLQAAGGGAGAGGGRGAARRRAPLAALASGVGVLLSPEPTAMFQKAGMLSPDGRCKTLDATADGYVRGEAVGALALSVLTSGDSQQAPQQAQPCLAVMRTSAVNQDGRSSSLTAPNGPAQQAVLRAALAAAGLQASHVSTSQLHGTGTPLGDPIELGALAAVLRPPPAASMATKGTTTTITAHAPSQAAPQTQTLPLSLAAVKSKLGHTEAASGVMGIAHGLAGLGAAAADSLLHLLCVSPYVAAALGYGDGGGGDGDISSDAGGGSGRWLLPRQSAPAAAAASGGGADTEPEAAVTGVSAFAFQGTNAHVLLQRDTSNGGVRSATSPSGPLHWRRRRVWVVPPASLLLSAAAAFSFSSRVPGTPAAGAAAVFEVDLRQPALASVLSGGLTLTTPRGRASALLPTGFLLEVCAAALRQLHHSTAVGGVEEEAAVAAFAAAGGSGSGRGSVDVAAGGCGLLLALSHVTFHSPVDVFGLLGGGEGGTAAVEQRQPQQLVCVVRPASGTLEVVTVRRYQEEHEDRVDEEEEEESSEGAVAAESAQRHVSASFTRLLHCGPGSTLAASAPPPADSTDVLAALARALHLPLPQQLGLAAPAAAATCGIAPEVLSSSSSSLSAAAAARGSGASAAGGGGGVGGVFGSPCGLEASLQLQAVLVVSQGRSGDAEGPSGGRIQVVSHIDCVHLPAAATAADGAGRLHASAVASAASAAAAPSTDLRLSGCLAAATADNTGHGGPAVSPAAAISQTLWKLNGVRLRSAAIAAHPLTANTAGISGSHGGATDAATAAVLAPTGAAAASVDTAHIRRVVREAVTAALGGGDVADDAPLMSSGLDSLAAAELHSGLQSSLAISLPPTLVFDFPTIAAVADHIAERLRQQQQQQDAGAGYAAMGGGLRRQSRLRGGAVSATASTVVSIVGMSALPWSLLQPAGAGSSSSATCSGDAVSPVPLSRWDAADPRVLQLPAGAAGGALPPQFGAFLPGVDLFDAAAFGISPAEAALMDPQQRMLLAAVLEARPQQQAAAAAAPSGAAGAGGADVGVYVGIGSGDYEALAQRHGVQIGPYAFTAASAAVASGRVSYTFGLRGPSASVDTACSASLVAAHLAAVALRSGECGEAIAAGVQLNLVPQSTLMVAAAGLLAADGRSKVMDAAADGYGRGEACRALWLRAERRRAPGRAAGAAATFSSATAAPAPLAVLVGSAVNTNGKASGLTAPHGPSQQALLAAALAAAGLAASAVAGLQLHANGTPLGDPIELGAAAAVFGKSGTSTGAGISAPGGAAGAGGAGQGAGRLQPFAVMTVKGYGGHQEAAAGAVELAETVAALRARAVPPAFNLRSLNPLVEEPLAAFGGAAGRGAVVARGGVMGLPAAAASAAAAAAGAAAGAEPELLIVGVSSFGAQGTNAHALIGTPAHATSAAAAGSSTTGLAIGGVGGPAAAGALTWSSVRRHWVHPEPQLLLCAARLQALRPSAARRGGGGLLGSAGLLRRTTLLGRLDHPSLAYLWDGTAADVGDSAVEPAAVAVAAAPPLLTNAAVLAAAASAVRLLLQQDGGGGGGGGFLLQDVMMAPPLPLPAAAHGLGGAAGSGTASRADPQEIRVTLSPPAAAAPAQASALAAGQPMTPRGGVHAGAGSGGGGSGGGMQLRVAVGGSQQLTARVAMLPPSQPGSAAAALAAAPAASGAEHEVWAPAEAAQLPALLRALLPADAWPLHLSSSASAIDDENHRHRAPHDHVFAAAALDGDSPQQQQRPQRHSTEALDPRAAEAAMQAAALAASDADLELWLGPCYLASVAAVAVGGAGASQQAGASGGGGGGGCGGTWLAAECEASAADVAAASAALRPIHMPTAAVQQQQQQHQHTAAAAGGATAALRLLLHGAVVAPLDAAAADVARAAAATLHPGEAEHAAAAEHAAAGADGGGGGIGGDGGNWALLAMSPEERQLYLAGRIMTEVRALVGRPVHPSEPLIAAGVDSRAAMELRRSLGEALAAGAPAAAATAAGDAGAGATAGGGGGLSLPVTLLYDYQSVDDIVGYIEGQLQRLGQQQQQQQRGGGGGGGATAAEVRRRLPGHDADDGGYYGTDDDEDDDGEGVEEVRDARRAAAREAAATADAAEAAGSSSAAAAGPSALLKVLRPPSAPRPLFLAAPGVANAQSAYFSFSAFLQWADQPIYVLDKDNDLDIDSLARRNALDMLAVQPPGSGPYLLGGHSYGGVVAVAIALLLEEWGHDVGLVVIMDTPRPEQVRPAQPHATHCTEADALELMEMILGALGRDAIGLGSSIVHPRESDEWRGMSLAQKFEFFAPIWRVMRDDPMSVEEVRRQVEFVALAVKQGSQISDMRRHRFSGRLLQSRVLYFRADRRGACDYVNDSRFWAYAHGVCWEGLCTDLQVVDVPGDHFSLLRQSPRDMGYLVAALQAALGDFGWAETVGRRAGAGAGPEEGAAGGAGAGGGWEGGQQQLAPAQAEELAEYLTRMGVDSSRAQQLAGAAGGGGGAGAGTGAAAAGQAGAAASAGGGATAAGAGVVSAQPPRVGSSLGASAAPLNEAARRAVSVATAVAAAAPATAAGRGSGSLARPSGSIVTPVAILPPAAARAPPPALLPSPFAQQQQQQPQQQQQQQPQQQQQQPQQAQQSPPPLLPVQGLDLVLVLADAGQRLPPMLESALAGLGLPAFTLQLPPNSVLPDLRSASAVAAELVAAAREAAAAVAVQLQQQEAEAAAAAAAAATPAVGGRLPSLRRRPIGGAGRGAAGGSAAAAAAAAAVMPAADWTARPPLAAAVIGVGFAAAVAFEVAVQLQPPAPHTAPTGAAAAPQAAAAAHGARAAPARSPQPPPTTPQPQPQPPPPPPALHAAVLVLVEDPLLRRCCEVCAQPWFQLRDWAAGWRPDLDLSEFAAVGRLLEEQGHAAQLEYVAGLVPAGLSRGEWEAMAEEAARAANGRGGYSWEEMQYSWAVLYGMIQNLHERYGVMEAAAAAMTAAAPSGSGGAAAAAQLLAVGGSSGGGSGGSGTGTGGGTESGARLSGAGSTVGSGAGCVPLPGWESFLLDMYALADRPELQLDYLARYRPPAALGEVQWDTLVRDSLWTASYLKSLSATHKPTAPFLGCSLFLHAAPSNAVVITGAVRDVVAGWAAGATRSIAALVQPLRLVRLPPTAEQQPPPAADASLVGLAEEGEGGSSVAGAAQRSGGAGGGAERDEVLLGTAATAATVAAEERAEQQQQQQQQQRPAEDGAPEPYASWSANPVLPLSPQQLQQLLTEAAGAQARTADVRRRLADSVAGAPPSPLAGAAAAPSLPIVAYDRQVAANAAGMSLAPPADASASDAPSQSQPQAAVAQRSSTAGSTMSFVLVEGQRSSGGGSGGGAAAAVAGSPSTAGGGGTPPGAASPAPATAALALLQPLPPPPPNTPAVRIVALNRLCPLGLPAYAATVAAAAGSAASTPLQQGRRPAAATAPQPSQPQPQPSAGGGGGAEAGTAALATSLPVWLIHDETGSTGSGAARTLAELLPFPVYGIDMPDFPTAAAPPPARSGAVLQPSSLEELAERYADAMVAAQPQGPYCVAGSSVFSCATAFAVAVALEHRRGADVMLVLLDGPPYVSLSGSGAGGSGGGAAGTGYGAAPSPSSSLSMDPVYYSLHQTLVQHQAAAAAAVSRGEHGASGARPGAGAAGTGAVLLSTAGGGDGGEAAGARGSDAPAGGTNGAPAVPDLAAFAATLQSRGGGPDDVAALLATAASFRPPSMAAEAWASAVRGAVRRGAVLRRLMLAAASSPRLTATPLPTLGGPVAVVLPEDRQGAAFLAAARACCDNSLTALTLECRHGAVLATAELRRAAAAAVTEAVGEMLQML*	Type I polyketide synthase	1			Type I polyketide synthase		plas	11	noTP	O	0	19.8625	37.642	11.241	51.117		PF13193,PF00975,PF00501,PF14765,PF00107,PF00550,PF02801,PF08659,PF00109	PTHR11712,PTHR11712:SF234	KOG1202			GO:0016788,GO:0009058,GO:0008152,GO:0003824,GO:0055114	FALSE	FALSE	FALSE	FALSE	FALSE	FALSE	FALSE	FALSE	FALSE	FALSE	FALSE	FALSE	FALSE	FALSE	FALSE	FALSE													#N/A	FALSE	#N/A													#N/A	FALSE	#N/A	FALSE	FALSE
cluster1682	Cre13.g584450	Cre13.g584450.t1.1	9389	MTYESRRGGRKCGRARRQHPGALRLALVLVAALALWAGGAAGQDNPPSPEPPSPAPPSPRPPSPAPPLPPWPPPSPPTSAATLLDLKAALGNPSGLSTWAGGDPCVGTWARVTCAGGSVTELDLSSLPGLAAGQAFPGGLSFMSSLRRLNLASNALQSALPPLPTGLTWLNAGSNNLWGPLPPSWSRLRDLQTLSLAYNRLYGSIPASWPGGMTAMATLFLTGNGALCGALPGTWATSGVVEGTGTGLGAACGANPAPPLPAGGAPRAALFAVRLSTNSTWPAGLDSSWQFDTDPCGSTAWAGVTCSGGSVVRLDLSLYNMQGTLAADLAYLGTALTFMSFALNKYSGPLPAAWSALQGLSRLELVGNSLTGTLPLQWSQMTALTYLDLSNTRLSSTVPDVWGAGMGSLVTLDIRGVSGICGAFPTGWDSKVLRDATYATSCAPPPMPPSPLPPSPAPPSPAPPSPAPPSPIPPSPAPPSPAPPSPMPPSPEPPSPPPSPAPPSPAPPSPAPPSPVPPSPAPPSPVPPSPPPSPEPPSPAPPSPPPSPAPPSPEPPSPRPPSPAPPSPAPPLPPAPPAPPPPPLGSGSALALVYNELGQPGSMSSWSGLPATDPCTLAEVTCGGGGSVTGIDLSYTYGLTGTLPPSMRYVTSLRSLNLGGYVGMTGPLPASWSVLAQLTELVLAGNQHTGFLPASWSALTGLVTLDLYGNKLEGLVPSGWPSGLSTGTMTRLTLSGNAGLCGTLPGWFGSSSKVTTAGTNVSQACGITTNTAGGLLSLKAAAGASWPSGLSGWVAGTDPCVSGAVWQGLTCVAQTQPYTDRVDRVDLRGLGVAGTLPAAASTLGTLVTALLLGNGNAWSGTLPGAWAAAGGLRGLRWLDLSFQTALTGTLPDAWSQLAALTRLGLAGASGLQGSVPASWDTGMSAMGSNGIVITSASGLCGPLAGSLTTKVLRDAGYLTSCSPPPPVPSPPPVPPSPAPPSPAPPSPAPPSPVPPSPEPPSPPPSPAPPSPVPPSPAPPSPVPPSPAPPSPAPPSPPPSPEPPSPAPPSPPPSPAPPSPEPPSPRPPSPAPPSPAPPLPPAPPAPPPPPLGSGSALALVYNELGQPGSMSSWSGLPATDPCTLAEVTCGGGGSVTGIDLSYAYGLTGTLPPSMRYVTSLRSLNLGGYVGMTGPLPASWSVLTQLTELVLAGNQHTGFLPASWSALTGLVTLDLYGNKLEGLVPSGWPSGLSTGTMTRLTLSGNAGLCGTLPGWFGSSSKVTTAGTNVSQACGITTNTAGGLLSLKAAAGASWPSGLSGWVAGTDPCVSGAVWQGLTCVAQTQPYTDRVDRVDLRGLGVAGTLPAAASTLGTLVTALLLGNGNAWSGTLPGAWAAAGGLRGLRWLDLSFQTALTGTLPDAWSQLAALTRLGLAGASGLQGSVPASWDTGMSAMGSNGIVITSASGLCGPLAGSLTTKVLRDAGYLTSCSPPPPVPSPPPVPPSPAPPSPAPPSPAPPSPVPPSPEPPSPPPSPAPPSPVPPSPAPPSPVPPSPAPPSPAPPSPPPSPEPPSPAPPSPPPSPAPPSPEPPSPRPPSPAPPSPAPPLPPAPPAPPPPPLGSGSALALVYNELGQPGSMSSWSGLPATDPCTLAEVTCGGGGSVTGIDLSYAYGLTGTLPPSMRYVTSLRSLNLGGYVGMTGPLPASWSVLTQLTELVLAGNQHTGFLPASWSALTGLVTLDLYGNKLEGLVPSGWPSGLSTGTMTRLTLSGNAGLCGTLPGWFGSSSKVTTAGTNVSQACGITTNTAGGLLSLKAAAGASWPSGLSGWVAGTDPCVSGAVWQGLTCVAQTQPYTDRVDRVDLRGLGVAGTLPAAASTLGTLVTALLLGNGNAWSGTLPGAWAAAGGLRGLRWLDLSFQTALTGTLPDAWSQLAALTRLGLAGASGLQGSVPASWDTGMSAMGSNGIVITSASGLCGPLAGSLTTKVLRDAGYLASCSPPPPVPSPPPVPPSPAPPSPAPPSPAPPSPVPPSPEPPSPPPSPAPPSPVPPSPAPPSPVPPSPAPPSPAPPSPPPSPEPPSPAPPSPPPSPAPPSPEPPSPAPPSPEPPSPRPPSPEPPSPAPPSPAPPSPLPPSPAPPSPSPPSPPPSPAPPSPAPPSPPPSPEPPSPAPPSPPPSPEPPSPSPPSPPPSPIPPSPDPPSPAPPSPSPPSPPPSPVPPSPLPPSPPPSPEPPSPSPPSPPPSPDPPSPDPPSPAPPSPSPPSPPPSPAPPSPLPPSPPPSPEPPSPSPPSPPPSPIPPSPDPPSPAPPSPSPPSPPSPVPPSPLPPSPPPSPEPPSPSPPSPPPSPIPPSPDPPSPAPPSPSPPSPPPSPVPPSPAPPSPAPPSPGPPSPAPPSPAPPSPEPPSPSPPSPPPSPAPPSPSPPSPVPPSPDPPSPDPPSPAPPSPMPPSPSPPSPPPSPAPPSPTPPSPAPPSPAPPSPPPSPAPPSPAPPSPAPPSPDPPSPPPPSPAPPSPDPPSPAPPSPAPPSPAPPSPRPPSPAPPSPAPPSPAPPMPPSAANTLQVIKFQLGNPAALSSWASADACDGTYYGVSCILGAVTSLDLSYTQLSRAAPPEDIQWLRALKVLNFEKSNISGTLPLSWAALTAITELNLARNGLYGTLPDAWSAMSRLGTLNLGFNALVSTVPASWGSGMTNLTRIILTNNTALCGLLPFAPGHVTVTLLNTGLNASCPGPPPPPPPPPSMASGLVALKDAATQWPLTDWGTGDYCSWTGVVCDGAAVAVDVSDSSIQSRRTGSSAAEMREQSSQVFTRLLALLAITFTTSATQLDVLNSLKASLYDPGNQLATWTGSDPCTGWRGVACNGSDITTLDISYLGLSGSLPDGLTGLTALRVLDATGNKGLNGTLPAAWGTVGAWPFFQELYLGSNALTGTLPNSWSNWGSSIQQVYLLQNRISGTLPPSWQSWQSVRYVSLTNCSLTGTIPEVWATGSPAMGSLVRLYVGSNSLCGPLPTGWGMKVTYTNSSITQACPSPPPPPPSTNSGLLALKAGVTADPSAVLDSWSAATLGTVCSTWIGVTCSGGTLVDIVEIQDNQLQGTLAADLKYLTTLQRLRIASNSFSGTLPPEWSVLTQLSMLDASNNAGLTGTLPVAYSALTALRNLNLANGLGFSGTIPSAWSSIGLTKLVVEGTGVCGAIPSGIPSANVVPNPLPACAPPPAPPFPPSPAPPSPDPPSPRPPSPTPPSPVPPSPVPPSPAPPSPTPPSPAPPSPVPPSPPPQPPSPQPPVPPSPAPPSPSPPSPPPSPVPPSPAPPSPAPPSPAPPPLPPSPDPPTPPSPAPPSPAPPSPRPPSPAPPSPAPLAPPPSPAPPLPPSPPAAAPSLSLVLGELSNPALLAANWTGSDPCVAKWIGVTCTGSVVTALDIRAPYVSGSPLPPSVSLLTGLTSAQFQSSSYSSTLPAGWSTLTRLTNLNLQSNSITGTLPASWSNMVAMRTLLLGSNQLVGSIPLSWPAGMSAMSRLSVVSNLAMCGFLPPSWEHGTVVSVSNTNLNMSCPSPPPSPPAPPSPAPPPPSASASLYAVRLAISNWPGLAGWTLGSDPCTSNAGGPWEGVACTGGVPTTLDLSGYGFSSVSLPADLAYVDSLRVVNLGSNVDLRGTLPASWSALSLLQELDVSGNKLTGALPDAYSHLSLLTALRLSSNQFVGTLPSAWRPGGGAGMASLSTLSIGSSGLCGPAAANYSGVALVGTLPNCAPPPSPPSPAPPSPAPPSPAPPSPAPPSPAPPSPVPPSPAPPSPAPPSPDPPSPAPPPVPPSPEPPVPPSPRPPSPAPPSPAPPSPTPPSPDPPGPRPPSPAPPRPAPPAPPTAANALLQVKYELGNSTALSTWDDVLHPNPCTSWYGVSCDGSGNVVDLSLPSTSPRLAGPLPASLVQVRTLRSVTLSGNTLTGTLPDSYSQMTQLEVFNVAGNQLTGLLPASWAALQLLQELDLSGNNFASFIPPAWPGGMTALVYISFAGNSLLCGFLPAPWTEGNPAYSSASLSTPCPSPPSPPPRPPSPAPPSPAPPSFGNALAGLRLTISPWPASILGWNTSSDPCTAAWTGVSCTAGQPSGVLLLQRGLTGSLPSSWLYVTSLTSIRMNNNSLSGTLPRQWAGLIGLARLELLGNAFSGQLPAEWSTLTNLRTLDLGGNGLTGPVPSTWSALTQTTRIQLSDNTMCGALPATTAANFVYNGTTIPSPCPSPPPPPSPPLPPVPPPPLPSHPPSPQPPSPNPPSPIPPSPSPPVPPSPVPPVPPTPHPPSPMPPSPAPPSPEPPAPLPPPSPAPPSPDPPSPSPPAPPVPPSPMPPSPTPPSPDPPQPPSPAPPVPPSPVPPSPTPPSPVPPLPPSPAPPQPPSPAPPSPVPPSPVPPSPAPPSPDPPSPLPPPSPAPPSPSPPSPAPPSPNPPAPEPPSPVPPASPVPPSPRPPSPAPPSPAPPAPPTAANALLQVKYELGNSTALSTWDDVMHPNPCTSWYGVSCDGSGNVVDLSLPSTSPRLAGPLPASLVQVRTLRSVTLSGNTLTGTLPDSYSQMTQLEYVSVANNGPGLGGLLPVSWSALTRLTELDLSGNGFYSTIPAAWAGPGGMGALQLLWLDNNGALCGSIPTPWAAGSPVTSSGTQIGLACPSPPSPPPVPPSPAPPSPAPPSPAPPSPPPPSFGYALADLRVTASPLPAAILGWNTSSDPCTAAWTGVSCTAGQPTTVVLNQRNLTGSLPESWAFVSSLSTIRATNNSLTGTLPRSWSVLTSLTRLELLGNRYSGQLPAEWSTLSNLRTLDLSGNLLTGPVPSGWSVLTGLFRVDLSGNSLMCGPVPSAVYVYNGTQIPATCPSPPPPPTPPSPPPSPVPPSPAPPSPAPPVPPSPAPPVPPSPEPPSPAPPSPAPPVPPSPAPPAPPSPAPPSPEPPSPAPPVPPSPAPPVPPSPAPPSPAPPSPEPPAPSPPPSPAPPSPVPPSPAPPVPPSPAPPSPTPPSPDPPSPRPPSPAPPSPAPPAPPTAANALLQVKYELGNSTALSTWDDVMHPNPCTSWYGVSCDGSGNVVDLSLPSTSPRLAGPLPASLVQVRTLRSVTLSGNTLTGTLPDSYSQMTQLEYVSVANNGPGLGGLLPVSWSALTRLTELDLSGNGFYSTIPAAWAGPGGMGALQLLWLDNNGALCGSIPTPWAAGSPVTSSGTQVGLACPSPPSPPPVPPSPAPPSPAPPSPAPPSPPPPSFGYALADLRVTASPLPAAILGWNTSSDPCTAAWTGVSCTAGQPTTVVLNQRNLTGSLPESWAFVSSLSTIRATNNSLTGTLPRSWSVLTSLTRLELLGNRYSGQLPAEWSALSNLRTLDLSGNLLTGPVPSGWSVLTGLFRVDLSGNSLMCGPVPSAVYVYNGTQIPATCPSPPPPPTPPSPPPSPVPPSPAPPSPAPPVPPSPAPPVPPSPEPPSPAPPSPAPPVPPSPAPPAPPSPAPPSPEPPSPAPPVPPSPAPPVPPSPAPPSPAPPSPEPPSPMPPSPEPPAPSPPPSPAPPSPVPPSPAPPVPPSPAPPSPTPPRPDPPSPRPPSPAPPSPAPPAPPTAANALLQVKYELGNSTALSTWDDVMHPNPCTSWYGVSCDGSGNVVDLSLPSTSPRLAGPLPASLVQVRTLRSVTLSGNTLTGTLPDSYSQMTQLEYVSVANNGPGLGGLLPVSWSALTRLTELDLSGNGFYSTIPAAWAGPGGMGALQLLWLDNNGALCGSIPTPWAAGSPVTSSGTQVGLACPSPPSPPPVPPSPAPPSPAPPSPAPPSPPPPSFGYALADLRVTASPLPAAILGWNTSSDPCTAAWTGVSCTAGQPTTVVLNQRNLTGSLPESWAFVSSLSTIRATNNSLTGTLPRSWSVLTSLTRLELLGNRYSGQLPAEWSALSNLRTLDLSGNLLTGPVPSGWSVLTGLFRVDLSGNSLMCGAVPSAVYVYNGTQIPATCPSPPPPPTPPSPPPSPVPPSPAPPSPAPPVPPSPAPPAPPSPAPPSPEPPSPAPPVPPSPAPPVPPSPAPPSPAPPSPEPPSPMPPSPEPPAPSPPPSPAPPSPVPPSPAPPVPPSPAPPSPTPPSPDPPSPRPPSPAPPSPAPPAPPTAANALLQVKYELGNSTALSTWDDVMHPNPCTSWYGVSCDGSGNVVDLSLPSTSPRLAGPLPASLVQVRTLRSVTLSGNTLTGTLPDSYSQMTQLEYVSVANNGPGLGGLLPVSWSALTRLTELDLSGNGFYSTIPAAWAGPGGMGALQLLWLDNNGALCGSIPTPWAAGSPVTSSGTQVGLACPSPPSPPPVPPSPAPPSPAPPSPAPPSPPPPSFGYALADLRVTASPLPAAILGWNTSSDPCTAAWTGVSCTAGQPTTVVLNQRNLTGSLPESWAFVSSLSTIRATNNSLTGTLPRSWSVLTSLTRLELLGNRYSGQLPAEWSALSNLRTLDLSGNLLTGPVPSGWSVLTGLFRVDLSGNSLMCGAVPSAVYVYNGTQIPATCPSPPPPPTPPSPPPSPVPPSPEPPSPAPPSPEPPSPRPPSPSPPPSPAPPSPVPPSPAPPVPPSPAPPSPTPPSPDPPSPRPPSPAPPSPAPPAPPTAANALLQVKYELGNSTALSTWDDVLHPNPCTSWYGVSCDGSGNVVDLSLPSTSPRLAGPLPASLVQVRTLKSIDLSGNTLTGTLLDVYSQMTQLEAISVASNLLSGVLPLSWSELRSLRSLDLGTNPQLVSTVPVAWPAGMTALTLLVLRNNPNLCGSLPGTWVVNNPVVTTGSSLGTPCPSPPSPPPAPPSPFPPSPTPPSPEPPSPPPPSSGNALADLRLTVSAWPATMAGWNSTSDPCIAAWTGVTCTAGQPTSVQLPFQGLNGSLPSTWSFVTSLQSVVLGGGTNTLRGTLHAAWSSLLALTRLDVVGQSFTGPLPPEWSVLTALRSLGLSANQLTSSVPAAWSVLTALTRVELSNNTLMCGPVPSAAYIYNNTLIPGPCPSPPPPPSPPQPPSPVPPSPPPPPSPAPPSPEPPSPVPPSPVPPSPAPPVPPSPAPPLPPSPVPPSPVPPSPEPPSPRPPAPPSFADALYAVKNELSNHTVLANWTVGTHPCIDSWTGVQCTGTDVTGISLQYVSPSFNAPVPRLLYQVPTLRVINFVGSGLTGTLPPEWSILTNLVSIQLTSPNSIQGPLPVGYSALTLLSSLNLAGNQLTTTIPPQYSVLTALTRLNVASNAAMCGPLPPVISVKVVATGTNVGLPCPAPPLPPSPPPQPPLPPSPIPPLPPAPPSAQPVLLLVKQAVTSPWPYADWVAGTDPCAVGANWNGVTCPVGLVEQLDLSYLNLVGSLAQDLRFLTSLKSLDFSVNQFSGALPWEYANLNQLSVLRLGNNSFSGYMPPEWSSLTNLMELDLKGNQLISTIPPAWSTLTKLTRLDLSGNPLACGAAPPAIAAVVVPNLLANCPPPPFPPSPTPPSPEPPSPSPPAPPSPEPPMPPSPVPPSPEPPSPVPPSPAPPSPHPPSPVPPSPMPPSPAPPSPDPPSPMPPSPLPPSPSPPMPPSPVPPSPPPPTPPSPPPSPEPPSPTPPSPMPPSPVPPDPPAPPPAPPSPPSPAPPDPPSPPPPPSPNPPSPPPRTPPNAPPPPPPSPPPFPPEAVRPTISMFVSFPSMDCNELSDDPFLEQQVNNEVRAALGASLGVDSSSVAILQMVCGASGGGGVTATGTTVRRRQLLTAALEAAATAALEASASEAPPPRPNSGAPAPDEDRLLLVSSAADGSSSSSSTGAAALYEDYVYTEMEALAQTPEPRVLMAQQAYASAAGITSDPASARDGQAPAPYAAATGIAVFDECSDEPPGQCGHRQPSSEADGAMGPQPSPAPGTDPDHWQRAGRPAPGGAAAGAHGGRRWRRRMAAVANPSGVTLELAAMLPKTATQASIDLLMAKINAAPEDVTWLFSASSMLVQYGTPRVSAVAFDVRASLFSDSRPCDKRPALAGYAPAFVSRYEFAVLLRFAAPFNFTACGANYGCVLGVSKRGLVAEGSLRPLDSQGSTYRLKVTVLSEGTLELVLRDDPCDPTTRAAYLIVTVDFTNPQAVLTLATAPTMSNATFLVHADFTEPVQPILPSDIAAIDCRVASVQLLTPTRMLLVVEGQTGATAKVQLSSFAFADRSGNPGVPSNRLEVVVPSQAVALVADISHYATMAVMGASAVSCGATALLAPGWRSIACVGGLLRSLGHLQVLSYTESLAFRTPDAYKKAASASEWSQLAWLPASATSWSESFSKQLGRLTSAVPPPPPPRLQSFSGTLETYIVDSGLVSATPYLTYAAVAAPDATDVQAVSSLTRYADGLVYNVTQLPDMRPPVREAWSDIVATAIVSGAVLAAAVLVHLVLVCSTDRDMRLLGYSFYAAWPKLFLIGLVAVTPPLVYGSFRVLSYETVGGAAPPIAVFLLLALAVGAALLVVAWLMVVALTRAPKKLPVQPEKPDPQWAEGAPRSRGAAAATPRTPRNQVAPAPMSPPPPQNGAQNILVNQQQPQLQPGMAPQDPHQLFMPRGTPIAAGRPMAVQAAPLPLMEMDPAPPAMPGAMLPPPPMPWHMPIRPPQLMGYVPQYATGPRPAPIVMPAPPYAPMPPPPAPPPAAPPPLLASLFGRWRGQPVAGAASTGAAGPLAEAHEQPEMHRQQEKHPQGTSAQEGGGRRQLLRNRSKSWSSRSPRSPATAGPVGEVAESGEPAAGRTSPAEPAVGSKRRPCPLEEHDAGGASDDAGGDNSPLQGLRTDSARRAAAIERLSPRGLLARQARSSCPGPLLLGAASVPVEEQAAVPAAAVAVGAATQSSGGDTGSPRSPRMRQPVLAMARPGSSAGEISPASGSAPAAAYMPNAPMLLGGAAARALASSRARVSLSQEVGAGSGSGPASRLAEILATPPRRSGAGGRGSDAGGSAGPSRLRAEALSQPAPRGRFSMMPPVPPSHGRNASSARSEASIDDAMTSARVGTARLGAGPAGASGAGGMEGTSGGGARSSAGNTTWFDIASDDELVRRRTTDIDMGSGSDNGTGGGERGSGGNRNAARRAGPGPVAEGREGNLFALDRDPEGRAKRVSKIRQARRAPEAPLVNRPITGYIPGVRGGGGGAGPGGAGNAAAMAAAAAAGQGEWPGLAPRGETADGGLANWLRPPPGAHRDRGQARGRRSRSRGRDDDDGGGGGGYDDRLSTAASGDYGRGRTAGRLNTAGSGNYEPGPSGAPTYDGRSAFCASYGWLVADVVGNTDESALNRGGQRRILVANVVSLLRTLLLAGLLGGWAARTASGSMLQVIAVIAVTAGWLQYLLVVRPYVSILGLVAEAVVSGFECVLLVMAALAQGRVRMSPAPATLAIVALFIAVGVVAVLEVVRTVLVTIYIVKRMQQAADDADEASAGGAGKGGRARSSRVGAFGASTSGSRRGGEP*	(1 of 4) PTHR27000//PTHR27000:SF160 - FAMILY NOT NAMED // LEUCINE-RICH REPEAT-CONTAINING PROTEIN DDB_G0281931-RELATED	1			(1 of 4) PTHR27000//PTHR27000:SF160 - FAMILY NOT NAMED // LEUCINE-RICH REPEAT-CONTAINING PROTEIN DDB_G0281931-RELATED	7056	plas	6	SP	SP	7	47.8164	10.3749	13.1977	76.4274		PF08263,PF13855	PTHR27000,PTHR27000:SF160	KOG0472	2.7.11.1		GO:0005515	FALSE	FALSE	FALSE	FALSE	FALSE	FALSE	FALSE	FALSE	TRUE	FALSE	FALSE	FALSE	TRUE	FALSE	FALSE	TRUE	AT1G49490.2	1.92e-11	44	853	484.309	AT4G33970.1	2.11e-16	56	700	751.12	AT4G33970.1	cluster572	Proline-rich extensin-like family proteinLeucine-rich repeat (LRR) family protein	TRUE	FALSE													#N/A	FALSE	#N/A	TRUE	FALSE
cluster1683	Cre09.g400850	Cre09.g400850.t1.1	8145	MRRHWSFSIWLLLVLLVALPASGSTFRDFTTFTDASVGGQDLGGVSTSAGQASWQACVTLCQSYSECVGFLYRSSPSASCVLKRTRGRVAYGALPAVGAVAGVRGFEGAGAQQPQVVTVSLGSTGNFTFALGATYRRPPLVLPSIKGYQQADYGTYAMHVTDVNTTHFTIENQHNSALGLNVLVLDGLTDDMTYILPAPSCDSNGACNTTGCRVLSQPLSFPWPLPSSHVPDAFVVVPEVAGPGAGAPADSGSTVAVSGSPPNAVSMRLCPSSGGGSSLTSFTAGFLLTDHPLTRAGSYRYDCPLGSRTSDSACPVAYNGPTGTDCALREISTYITFSRPMPADPTLVLSIIASDGDPSTDKNFDVYVPSVSIYGFTLNTRAYCTTRLWSLEVSWLAVSPTSSPPKPFPSVGRSRYGYFYRGCYTNDYQAVMMYTMSSNDMGMTIERCAALARASNYAFFAIKDGRDCTAGNDGGWGLRSYEGTDACAVPCTGSASAGCGDTNRISVYQLVDRFYKLDAVTDMSAAEGLCSSSGGVLAMPLSGEENAAVAAAAADLLNATSGYVRLGMRRTSNTPSTDREAGWDVASGRQLTGNYLNWRNPADVSYPAQPSGSTDDLCVSGFSTDLLWEDTSCTIGSVAMCERVFSLPEQTTWVGCYSDSSGSPLLPTYLGWVGSIAGCAARARLEGFSLFAVRAQTSCYGGNDASILRGASRGTCDLDCNYYNPTQPHNGQLLKCGGSSASAVFTAGNQFCRSPLMATGNVTTTNMPSSGTVLTASFNRNFRAAPVLLYALHNWRRPSQTLSVSVTLNDVTWDRLTMWVEINAMTYAGNPGTLEYMEANWMALDGLPQGMRIKREIGCSAGGCPSPSNCWIYTYPPLPPGAALPFVAVTATHTTDGGSTATLSGNTLSICPVSGGAINAFRADLVLADTAVVQTGWVSWACPAGQETNATACPLTAVGGCADRDQQFSGSFEPSFPSGSDTEVLLSLVAVEAVCDGGCYGVDVRLAGQYHDTDQLLFRVVAGCSTSIRSFTVNWMAVLRSRPGDSSGVCTGSPRRSGIRRLGCYGNATTVPNAVLPLTLPQNHPSMTIRRCAEAARLYGSDMFAIVNGTSCFGGSLSSVGGLPPPVPASQCSTGCSGSGSQKCGGPDSMSVFGIYDRYNTIGSSPLTSNPCGSGRVPATVASAEDDVIIQNAMTVANVYDAWIGLRLTGATSGAPPMLWDTRWTWSSGATYRDPVYNIGAPLTSALPGCTVKESTQYGAANSQFSTLTVASWAVCCTACAANYACYYWSFRPSDGSCQLKGDQGPSSWSYDVNYVSGASPEVQATPDDRPSLALWHSSPERRYTSPGCVAYATPSGLSDHPPPPRSGRAMRGWVHDDCTSYHTAVCERLMWIPEYLGQDVQFQGCWWHVAASDMVLPTVISSFSADMNIARCAKLASDARFPLFGLHRGGECWGGTGTAASVTAGRAPAQCNIPCPLQDEGETQPCGGLTGLLLFSQSLGPYNMAQGRPAYASSVTRPGGSAGWGYAQGTALLTDGRPMANETLSINMCITTAKQARPWLGVLLPALSDVSAVRVLAPPADCYLTNAAEVNAADPSLGPGNCTSSGLADFEVRIGYYDLLQTPFPDWASTVLCDTFTGVAAPGTWVTLNCTTPQLGRSVIVTRRAGFTQPLGLALCEIQAIGQPNLSFGAPPPSPAPSNMGCFPISDAVRGCTSAGPGSDVGNPCTLAYDHNATTYWSRSASGPGQELRLDLKTAYSVCSIAVDWWCGAPGNTPCNMTIATSLNSSFVKPYGHFSATSSRMTHTVWPSTDAMQVKIVIDANGGVLAGVYEVTLMLREAAGYYNIIPTIPAGNRFVSSVKDSNPATYGDAKAVDGIWTASLPTGFCWSSAAVAAEPSWISFGMGGGAVFAGVQFLLPDDITPFSGTFNLRTGWTGVSSTTYLTYNSITTTVSDTFYPGQVVDIPCSWAGSFGVLSLELQTTNTELQICELALIGRAQVYPPPSPPPLPPGSGGGFGNYALNAPVFASSVVRKGFDSAFSPAPFQRILTDGRPMLNDTLTSGFCVTTAKMRQPWFGIALPTLLDVSSVTLQAPPDCWFYDVWNTNSLATPAPSGSCSSVGLHDLEVRVAHSELDLGTPFADLFSTSVSCGSYTGAAAPGALVTINCTTVVTGRTVIIVRLNGAAPAGLALCEVQVMGSPPAPGPPPPPSPAYNPMCAVSNYLINSCNSQGPGVTGNCSAAYDGNGGTYWSRLSDQADQQLSLNLHTVLRVCQIQVDWSCSMAASCNMSVSAGLLTSSILVFNTTAASASPYTVYMYPNADANHLIFRVDGLSAGAYTYIYEVRVFLAEAKGAYNFISLAYPPGSLLVASSQKNNDPIYTPANLVDNVWNAGLSSGWCWASDSTSSDAPWLAFNLPAQHTLRGVQLLLPDYITAYNADITVRAGNSTVNTTAGLSANPTCYVDARSGGSTWTSAEVVTLYCNSPSARVITLQANLPYWEWDLCDVALWGRQLLQGPGPSPGGGGSYAEQPFPTGYPSFPPSGMHKRVASYEPDLAGAMSSPAMVQCPGAAPDLLTAVRIKKTSSGPWVQAVQLVSCGSNATVNSGLNDGGVTGWEVDDACASGYDQLRGYERNSTSDPLWGVWGLSFHCSGSGVWTTPVGSGPGGYTGRLVTLQCPRDWRMSGLVLWGNTSQVGVVAPFCTPASGVPYDPLATCPFIKGGTLLPGYVSPNPITADLGTSIAANTAVSTVISMCQATASCAAAVLSPTGAGASGDNYNAVLTNVPLSDLQSPGYLDGLTGCTGTVMLNPKGRPSWYCMAGFTPPPRYVTAYSPITVTGAEECAWQAAAYVVDAFLTSASGTQCTMLSYSDTVAASDTGGVAVNSSANAGAFCWRQSAPWNCTDVGNVPGNGYDSFQAATPEVCKWACDKDFSCTHFFYNATDFGCYLRTLAPSATSGTSQYASGPGQQRACMKTPYHSDYSYGNPPASYGSMCWVGVHLGNSVPSWSSPYGNALSATECAKFCKQYGCGHWRLHNDGKCDVYSPNTYLGLYGTSDMYGPDVDTAMSCLATVRAEYECLPAGFTVQYSLASSVTTNVSRDACADACSGSSSTCTGFTMIDTGSGFTCDLHARSFVGAYGVNTYDPSAGAVSVCLRTFAARALRLANATAGGGYSPSPSYSPGFSPTPTPSGAAASVLMVSLPRGYPGTGWATGVASPSYANMDCITGYATSVTLGGLSSPYLSYMSLDSCSGGGSRTGASYVGNITVMSVGDQASFSCPNGFSAIAAIQSDPPSLAALSPFEFRLWCTDGSGGQWTAPGIGSGPGATNFKDTVVTCPIGAVISGFKVHYTSSVVARVVIECKPRAGGSTWIDPRGQCPWPAGYDFLPTYFDSTVATLFTYTNANATGGITGIRAAVPDCESQAACVAIAHKVLNEDAADVESRLQADTGAAAGLDMWQGAAVGQPVMPHCDGSFWKTPRFPRQYFCVHRMQLSGTVLTTSNSASLPHSCSQLCDATSSCRGWYLDEAFTTCTLFDTPFVSNAAYSVVTNTAGLGMSCWLANDPWYCLPPGLATAGNADSMAGLFAIPEKRASPDECRADCDANPACSHFVFSGAYNGQFNCYLRGAAFTGPTSEFANGPSPDAHRTCFKTLMHRQLSASYINNYALTHAQLCFPGIRFGPTGAWRLLGDVWDSASCSAYCHSQPGCAWWEIKIDGSCMLHDDWGWFQNGAFGPDSSVVMSCLSAVTGTFVCLPSGATFSFNLVTSLTNVFSTTDCANSCKSSSTCSAYHYDSVNNVCELGDQPFTGATGVSAPTGGVAGDGFCLRTLNYGALFSAGPPAIPQSPPPPLSPAAASAGFQMAPIPLRYTPSSYLAYLAGGMSVSCVSPAAINTITLDDAGDIFLTHLNAINCTDDTAPSGGGFGSPGGSASTFSCPDGFDAVRGEEAYKPPGGSPAIAHPLVQVSFRCSTTGVWTSPGRGSGSGLAGGNRTLTVITCPATTAITSIQLSGDSTYIGVVSIVCGAAAAPPSGTDDCPAVNGFYSLPGYTAAGATNVGSVNTGANAELAFQDCVTSGSCNAVAWGFSGGSAFGQGLSADLAALQGVLPGDGGGYCDGTFAEAPPLPPQYYCARGSVLTSGSSGLPVATASSVAECAYECSSFGCTGFVFDFAEATPCNLFSSVFTVADTFTVSTSTDIIGCWPDAAAPWYCLPSGLQFTASSPIAPVYRRATPEQCRYDCDSYPSCFYYRYDPVTFECGLYAEILYPGAGVVAGTNPVRTCFKTPQHPDLSASGLGRAQGSLCFPGVDLGGVKSNTLPGYFNPTSCAVQCAMYGCGHWSLRTDSTCELFAPYTYLGMGAGAAIPYGVDNTTVMSCLARVTGSFECLAPNRTIAYESAGAVTAATLADCGASCYSSGSCIGFTYTTAATSNCFLMADKLFFGTSGSNGLASGTDDVTTCLRTTMVRQLFGDPPPVASPPPPEFPPSTPMPPTGGGMTYPPPPGISAFTVEMAAIPIRYTPVGAWTTTHSYYCNDDATMNGVTVDDAGGDYLTHLAVTSCTNALGPYLGGAGAFGSASGSATAFSCTDGFDAVRAEEAYTPPGGSPATPHPPVYVALRCSTTGLWTSPPYGSGSGLSNNRTLTTVTCPATTAIQTLDFASNGGYITILRITCASATAPTASDTMDACPAVSGFSLLPGYTDPAATNTSTYTTFKMDAFSDCNVDSTCTAVAWGQNGGGLFSETQIADLVSLQGVRAGDGGGSCLGTFVEVPQAPPQYYCAPGIFVGVVPGAMASMPAATAAHCAYECEAAGNCKGFVVDVSAGTGCDLWGMEPLPSEYPFTVSSSTTVIGCWPQANAPYFCLPDGVSFSGVSVSTPINRATPEQCRFDCDQAPGCYAYSFDPVTFSCALFADLLAVATSVIATANPVRTCFKTPQHPDLSASGLGRAQGSLCFPGVDLGGLKTDTVTSIATPTACAKLCADYGCGHWRLRTDGACELFAPYTYLGMGAGAGIPYGVDNTTAMSCLARVTGSFECLAPNRTIAYESAGAVTAATLADCGASCYSSGSCIGFTYTTAATSNCFLMADKLFFGTSGSNGLASGTDDVTTCLRTTMVRQLFGDPPPASPPPPSPDPPSPEPPSPAPTAPPPSPEPPSPEPPTPAPPSPTPPSPVPPSPAPPSPAPDAPPPSPEPPSPEPPSPEPPSPAPMAPSPPSPDPPSPAPPSPDPPSPAPPSPAPPSPLPPAPFPPSPAPPSPEPPSPEPPSPEPPSPAPLAPSPPSPDPPSPAPPSPAPPSPFPPAPFPPSPAPPSPEPPSPEPPSPEPPSPAPLAPSPPSPDPPSPAPPSPAPPSPLPPAPFPPSPNPPSPAPPSPEPPNPAPPSPAPLAPSPPSPDPPSPAPPSPEPPSPAPPAPLPPSPAPPSPDPPSPAPPSPAPPSPAPNAPSPPSPEPPSPDPPSPDPPSPPPPSPPAPSPPPPSPEPPSPEPPAPSPPSPNPPSPAPPSPPPSPLSPPAPTPPFPEPPRPTSPSPAPPSPPPPSPGPPPAPFPPPMPPSPPPSPPAPPPVPPPSPPSPPPNPLPPSPGPPAPAPPSPAPPAPPAPLPPSPQPPSPVPPSPPPPMPPPSPAPPFPSPAPPPPLVFLDSLSPSPPPPIILVAELSLEASRPPSPMPVPDTEPPALSLMGSDSLELEVFVDAYVERGATALDTYNGQTYNVRVVVESSNVNMSAASPPGAPYQVIYAATDAANNTARAVRRVVVVDSCADAGEFRCAATKACSVFKSCTAGLGGAGSNSTNSNTTSVQKVLERPPDTIAPVITVLGDGIRYFTASGVQGMISVAYVTAGGAFTDPGASATDEVPSAGGAPSTTMSVPVYNYIMDPTGEDVSVIPLDSPTGNDTESAVPYLITYTARDFYMNEAALVRRRVYVLCRPPEFACPAYDPEDPLTCSSSRICGVAMGGSDGAGVMFSTDSTLSSNGGDATNTTSASGTTTTTTSSSSSGTNETLTRLVPRFKLNMDPVISISQGAMYGPCTGGMAGTCEPGATASLVTTGDLSGQLRACATGVRNPQPYDAVGLQYCGVDTRVPGNYTISFHLTWPSVGELIVYRTLVVEEQCVGERTCSDGRCSVDGTCANEMTVTAASSSNNNSSSNIGSSGSSSNSNSPSLSSSTSTATINAAPKLTLNMSDIVGMRVNVKRGTAYQRCTPGQAPTADRPCETLGSASDTEDGDLTSAIALCPPSDCGKVQCRSHWADRKAPSECGIDTVSAPIGTSYRLVIAVFDSRGANATAERTIAVVSPCNATQDYCEEAVPGSAAGATRWVCSDVSCAERSRLATLAAAAGNGSASGVLSPRLFLLPGYQTTNLSLAEADQAVFLAYRTPAPFSLAPCAAFADGAPPAPPTCAAIANDTLNGDLTAAITTVVVPRCAANTSVEEGTCTGCSVAALTTGTCLPGRYSITYTVAATDGNGGSASASRRLDVAVEQLTTTIIELNLFPNRTAGGSTNVTVAEAFAASLLSNSTARAALLAPVMQVFGITPSTIRNLFYITPPTVVPVYPSGATAANGTAGNNTAAVNGTAAGNTTAPGNATAAGNTTAALALTNTTVTPSYYVVRMVLNITTGSADAAGMSAFSGMVQAGGLGRRRRALSLPSSLPDLPRAEGVSAAQTASSQRAKLRLKPVGPEQDDVIYLADASANSTNSASDSSSGATSQSATGEPLGAPEPVSVREMVLHSILTGLLGGVRPDQLVHAYEARGSSSGGGSRRRSALSVAALRSSSTGGGASSGGLPLVMSALGDVRAQLDMAAGLVHLDVVEQRQPAAAAAAGDRRRALAEVPQLRFALGDDQDQWDESELEEEEDMDAPDEGEGAVPNLRRFLSIATRTTSGNSGGSGHVDGYGSLSAVRGVVRRVLQTSSCGTAATAPNASSTSAASVGLASVGGVSSACASPAVDATGVALGVLAGAVSDLDRLGKQMADQQSNMVALLGTLDDKFSAKDEVYRTSIALLASEADVAFNTTAAKAQRLLELVEQTLAQQNANADALVATLNLLQSTLNEAEAATSRAVVTAAAILEGYGANGPAAWLSTEDDLSTYSACLYSRGASRAVAFRTSWAQAATGNATAYYSAAASTLASATAAAAAKAAGAAAAAAAEAGARRRRAMEAGAAGAGSVADAGGCVWPAWLQLLPASLQRGIITFAQTLGPWVSEALGVQHCAAAGCLAGAEYGVPVTGTAAQGTSVAAAAHATGRNPPSPPAAEALAGPDGSGTSTFDLLLPKWNRRYSPTASHLPDPGEGAPAPAATATERLLLTSLGGSSSDSGDGSGSGDGSSTGADDAYYADFMGYSLPTGDGYDYSLWDVRNSDRARLLGLNNRVLVGLLLHQVRRSEAEVRASSGVDGVICKSTSFDSLVVGCDADSTNDDRYPASGTLGGIGNDPVFNRHSTLYEAAASISDYYNTSTNSTDLLPTGLPYGFFHEPLSGLPAGYPLLLDTQLSAQRAEQAITFIRDGSYLSATLTKSMRAQLVSYNPDAQVFGYWRLDLTWLDSGVIQASAKLLGLPAISYGQSIKNLQVSQFLPDFFLVLLVIGYFVMTAIDIYRQLQSQKRRRRLLWRRAANQLSRAVAAAGFRRHTAVAAAAAQAGKGGVGGNAFAPDRAQGGDGGSDSDSEGEDDDGDGDPRGIKAALGIKKYRPKMSVKWICYEALICALMAASIAVFYTYAVRLSVRDDFTARFDVYDALTFARARYFLLARDPAAAEAAAAAAAAVAAGLASNTTAGVTMSTGGTATSATTSGSSGSNATGAEAGSAGRWKLPADNGPLSDAGAMYARVDDMYNTFVLYGFLQGLVLVFIIVRWLHYISFQPRLSIIPGTLALALPDLLHFAVVVLTCVVMFASAAALTYGPGVSQLSSPGSAVYLMLRYVLLRNDDFVFRDIVRSTSERTAAEDALAWLLYLIGPLFFVFLLSNFIMAFLAWPFGLLKFAVEGQPGVPKDLSRILGWYWQRLRHRAPKNKHILQWTEEWLAGDPRGIMYTISKSVANLRARLGGKSHIGGPPGAASGPSTGFGAAARAFRSVTAGHGWPGKGGVGFGSPGATASGVPPAAAAASRSAISVSGGLGAAGGARPAVIRVARGAPPLDGTALAAALHAVSRAHITAVGVGSERDMPPPPPHSCD	carbohydrate-binding protein	1			carbohydrate-binding protein		plas	7.5	SP	SP	5	15.6783	13.9349	22.48	63.585		PF08016,PF09458,PF14295,PF01822	PTHR10877,PTHR10877:SF139		2.7.11.1		GO:0030246,GO:0007155	FALSE	FALSE	FALSE	FALSE	FALSE	FALSE	FALSE	FALSE	FALSE	FALSE	FALSE	FALSE	FALSE	FALSE	FALSE	FALSE													#N/A	FALSE	#N/A													#N/A	FALSE	#N/A	FALSE	FALSE
cluster1684	Cre10.g441650	Cre10.g441650.t1.1	8089	MFLLFLVVPTLLVAVVWLLLSKTTVVTLTSVAVLRSVLRRAAVIQQGTECVIEQCPGGVLLKDAKLPQNLLGNTGGSVTFPVVFVRRVQLLWATRTAPLTVRVSGLKVRVLQRRTPPPKAQSAVLAQRPQGKLSALEGLIWGSHQHAASAGWRARQLQLLRFLVAICLRNVAVEVADVSIQYVQTGDPAPVIQRTDDGSADAVGISVRTLTVAPVVVKAAAAPAAPAPKATPDAGPGSGGDGGTRVLHRAPSAAARRQLRLWRSSSFLAPRWHLLQQWMHGATSQAGDVADCNASRVTVDGVNIMLLSRGAHAAGPVFTGQPPPPPVPAGQPGPSLQQLDVQRRKRVRTRTAARAQTAAAAAPPPSTPADRLLPANWLENELEWDYMHFVVRQWSMEVEVSLEEQGQLAQRIRNLRRALRGGKNAGQPPAIQVHGSFGVRSSRTPAPVLQRTAQERAEVAGGSPEGSPFPSAPNLQAQAAQQQRAGGTASRRPPPIVTDSAAATPQRAGTQRQGGSGGNGGRAAQGAGAAEAAPALTVHVNVMLKALVPELTPESIVQLLRVVDRVTTYENYRKFWRVRPAVSVTESPVAWWQHAGRAIINDCREHYPVRKLSDFMARRAEYIRIYKAYRSMHRGFVSRTLMPRFELIAKSEPAMPPVFPAAAAPTAAAASAPAAAAATGASRLSRSSGDAAFGAGTQADTAAQQSPLPRKRLPLQVRMYQRKNSDPATAKALHTQLLQLESQLTLGQIMCYRTFVALWHSQYLARNPDIKDRWESAMSVITNFVDAIPTMEEEVDQEAIDAQEEDGGASEKAAASIISVRIFCPRVGLKVVNRHVATAPASAVGVGTGWSAAMAAEEAARKHQRRTADVMLIVLEGLHFHMPTMHHMSTEAASLRASVLGSSIATATKHLMVIPACRESLELHGPKLDFSTVPPHTSAQATFASAATTGAVYPDAPISEYLTRIKVHLASVEIAATHYSIILAAVKFGMRIIQLQAAAHKAAVARLEGYRWPSTSVHGLVMDSYTRNRVPLPSSMASFMPKLQLFCPMISLRTLITPHLSPSVGGVSSRYSDTLAVVALTDIRASTRYLNTCYGALVQSASVQTHAEVYFQLIPLTKHSYSPDGKPLVGGLEPGAIKPQLGAFGKVWLHPDDVPIAYSRESSGPRQGQGASKQGSRRYSSRGSHDSTAPGHGRHQAGSVISELGGAARTTAHACYPFVPVLKVRAVSATAMKQVPYEPAVPGTMTSHQTIGAHSVMAWFSPWQAKLIMAMVDQVLTHPVVNVLRQAEQQANEQQPAAAAVPAAASTAASAATPGATVTGMGISSHPSIAASTMGGSDAAAHDSSLCTPAGGSRVSLLVSVPLLMVNCYVELPTSLSRPDELYTSMMAMQQSGAEIQAAAWVTASRQQANVLGDWAKQADTDPVMRWGLRITPFVTLTISNMRAGLRLTRSNHVHAQLITTGTLLSDHQARFKRQLYDQVWLPNTGHAAKGPGSNGVPRVLLPEDGSSQLLGPLAARAEAVRVFARDRRRAAMGLGLHLLQSKDERRGQARQQWRRLLEVQQLQRSSDYAMFLLSNTHHAAVRLMVTDELEPLDCYRMLMDGYREAQKREEDDEHDGAYVSSILTPRESGPTLSFSVSPVQRPPSLSGSRGLSRGLLQASLHVRSRSVAPSGRRAGEVGEGAAAGLARSVVLQPHRKTASMVQVLSSVNNTSLFTMMAMQRKGMTSHSGAGLGGLSRKSMGRIPEDGRFTTPTPSVPDSASVDGVLGNGHAPAGLHRTGSVWPDTARPARGQGSSGGSFVRSAAASIGADMDTQHQARRDVGDPRIAPHKDSHVMHSAFTTANAESHAAAAAAASGSAAQPAGASLGGDQGGSQGQLPASPILDSAERKLSFVSAFRHMGRVAVFKQEPSYVHSMPFVDPSLQLLMSQMPDTSADGPATHARAKTQHVAMHVGVHSIGTALHLAVQLQQAFTSHAKRPYVVAKPPAPPPLPAKPHSFEAQFYVCNFDLKLVMEEKPRLFNAKSAPQRPGLTQLLYLNLQHIKGVAKPAQDASDSEQAGGLSARIDISSLRVLDLQGCAEHRNVLVANRRVQQPVTAAEASSPGGADMPIPPIAPMHSRGSMVPPVLAVAPQSLPRSCRVVVVYQTSPDPSVPAHVVISVHDPCITFLRKFINNIMYAVGAIVKAHAYALKAAAAGAASPGTAAGHAEAAPAVQPAGAAAGASSSAAAPTPALPPVIMLKFTNVGIIMPAGSAGRKLAIKRAIYEEALAFHFRSLAVCVPGDTSALSNLTLLDEDEEEDAFINAAHGDHDVAWMTTEPEIDRLIYSSLELGQSHFPQVGQEPVAKPDPGAAAGGGRAASGAQVPQDAAPGDVVETGERLGKLQRHLKAAKANILEPLKEIFQEANQKRTRQRGEQGLVLIEEGPLRGPVKTALPGYINIPEHDERTLSSAAAMHHTTTTVRPSPAAAAPPAPAAAGADAPAPAPSYEAASGSGYEHMADADDPLQPSFHGISRVNRPTALFGACDLAAYSCKLVPFDSPDRGKERRLHAHGSVASVAFSKLQEELQNKARRSSTATYSQQQPMDRKRQPIHIMEGITHRDRVASGDDAAVDAALTVLADVELQDLQLLIDPMPIDGVIFTHREHNATQMHFSVPDVMLATLGPARYARMMKVFTDNVVEARSCFEAGMTSTDSAANWNTRFDPHMNFGPSQGDLPSFQLTVEWPEQLQAALMNDPAWWCDLQPGTRPPEPCLQACFTKCSLGLVIMRNHGDMFLAFQSQRLHIADPRVHNRLAQAMDAAADEDSPVKGSALMPDELSEEPQRSEGVRKSAYDEDDEEDDYYTEDQSDGTEADGQVNGLAHLDNASTETPEGINVQPVVDDQQQSFPDKYAVVTLLRSGVDLPPDEAVHLGCHPESTQPGEAPQDGVHNCMRVSFAMLHCGTMANEIEFCHTLVQWPYLTEFSLISAIISIFLPSWGHPAAGPEAGLRLMALPWMYFNLVMRDSQLFIPVLSPRLKYLEFGWRAASADEEVLLTAEKLQELFASAAADDVTWRREPGRMSRQPSPGQPMRARGNTDGGGGGGGGGAGGDYALQQYTLSQGITWGGSMRRIVHEDEELPRLEEMGLVLTMSALRVGSFAGGDGDSILKVDLRNAAGFVRHKAAQVNNWLLPIKSMTMEYSCSMPLADESKVLQKYITIARALAFRIKTRRKAAAKKRADPPADAPATGSSQPAQRPSIGGALPTVTGDSGGGGGGDDASMRSRAFRPTDSNKQPLDLLIEQATSRAMTLLEQHRLPLPSDANTQLARENLLSRRTAVTTLTVTLDTAVVRASFSNIPLWHALMDDMGIATGLMTRNKGLFAPAPVIVWARENEPKFLAVARKTMGHKQPGIAASSDAIAQEKASWNFRPSTMAVDVRVKSLAVVLCDDKPKSYGAPDVLTAAIERLGVQYSLDKRYFDHLPEQTGSISLMLSAQFLNNSTGRWEHLLEPWPAELHLSDPINPIFKSSRTKYVFVQSNELLKLNFHPSSLLTIGDMLAFTRKLSDRSPAASAAAIGRVDTNAPNAENPPSATEQLALRGSIMSRVPQRYLIQNMTGMMMSYWAPAQEVDARLVAALQVSSARKLLPPGCSEELQVTPTAKEVKIVGPGGVVVTRLQAQVITLKFEGTWMPISDVSIDVVGKYCYDLHSPHDERRAPVIVDVVLVGRTKILKIHSALYVQNSTHLRIGFRLHFPSALLARQIMLGPGDVQLPGEQDIRLRPLKPGEGRYLPVLAALGGTLYLEPRGYMPPEHDVIRLYPLVTDMPSQSGFIASGLPIDATKALYGTSPLYFAAKVKVKSRTEYSYTTFYTMEVPGPGEFARATRPLEASIKITPTAVVTNSLPYYMEGYLLTVAPPGRDPDIATSAPVGVAPVVSMAPGTSDGAVSVGGAMSPLPTLGMDVSRKLGGRLQLPLRRSEVASGKVLESDRDRIIAEMQQLVHMLKGPKARIPALHGMTSDEQKCCLLALLRYELRWTARRSNKETELLLRTDSEPANKIAWQDLSNFIEWAKHNVRRVQVKPGSTQHFYVDMYKQAILCVKVPELKLVCTRPVEMNFGSLSRPSSREAEQLPDFMRLVRTEQEERFHDVMLSLQKRNQMEPQKPLLQAVIQQARDKAVDIGGKVGNTMRDATRALENLTMPTVNKTSEPPPPQPDLNTESAQFWQANPGQLVRLSLSVEPGPYPESGAPAAGFSTAASGAPRASTEQDSKAGPSTGNSGHGAARLWQSVVAAVAAQPAALMTPAAGAPSASTQQAGCEPDENAPTVAIELSASSEGGDGPGLGAGAVPPLPDVEAAAAPAATGTPFGAAAAMAAGGGVVEMGPFNMETINFRSSAFASAVEVAEAAMTGSVVLPPLPPPGHPPAADTRVGEASGVGTSAHAPSTADTGTPRSLLARLKMPAWLSKMGKSGGGAPAEGASRMASDMAMKSPTAAREQSVAGAAPAAVIGDASVRSAAGGAAPTVQLPAAWTGTPAAQVAAPGSVPVPPQPADEQHVRIRLHFRPAVTPPPVQAPFVFRITKRLQTALFNYMAPSALKDEGDRSSVGSQLPLAPVFSSVTASQTGDVPLSSWQPRHKLVRVRLKVMSAPDGDAQQEYVRVRIKVNPHVPADLDGSPHTVASQRSLHGGGGSSNTSDGKKARLMAARRRRSSALGGPAAWVRSHLRAPRALMGSGQGEAALRNMTSESGIGDAPDAALPSPRASVAAARSTLRPRRTRASRSFDGSGMLSDMSSAPLPPMELPVELPSPRSGRRSHPLTPSATVPVPLELGGSLEHGVVIGGAEAETHHLEAVQEGGSTAESSTGSTAAARAAAYAHGFSAFGLYTHPPNANAATPQASGSAARVLGASPAPVTPARPRAASTHEHPPPSAASAAAASEVTPGTVVVVHSGANSPISMPSASPGPRTAAWQARHSRTPTAGAAAHLQSEAEAAGLPPSPPAPVLGSQPSEAPAQQHHSGSLPLPADAPKAAAGDAAAVKSYTVWSENPAYLRGSGQSTVSSTSELPTRRNPSEIRPSHEARVTAAQLGTPLSDTPEVDSVDEAGSAQPSARTLSLHGDGSGAGAVGHHQPPLAHAGTPAAAAAMARAPSRIGSLPRASRYSSAAVSPEGSELEHSSGMHGGSRASSSSVIVPGGPRGGYPLPSPSSQPLSTAAASVLSRSGTLTRSATLRRRSGVSAHSVRMVPRGAKVGSADFDPFRRMSTASHSSGGGLVLRPGGLSAAGSASSRQLGRRTTWQAGSFNDMLQSGGAEEALAGGDSADRPRRLSLGTSGSMRRQQVQGGSRNQLPAIREALTPMHSIDAENLAARASISGGGGAAAGGGAMALTPRPFATTSAAAASDTVGIDVFVTKHMSMMQRHGVGRGAGLDILSTGSESSLTAAARSPAQPVPLAGNSSRRSKLAARISERFSSAPRPRMHLQRRSSTLDRGSITQGGAQRQSSSELQVSVLSGRFSKRTSSQPSYRQLRSPNDEPKSPRAGQGALQMAKSAIQAVPRLPSLTRKVGAHIVDSGTDVVSKVGGAIGRGGQTVLAGGSQVVNRVGGALVTGGHSVFQGGSVVANKVADSIVTGGQMVKDNVVEGAELVVSVAKPKIKHSLRTIAWQMTEAMRKRKQGDKPDLPQFKDVEVRSPRSGKKKKGGELTPKVLLLSLHNSLAAKEDDHVCRVSLFAPFWIDNRTGFDLIFKDLDAPSYIDRLPFLLWHAVRAPGHKEDATTQDLMTESGPGTGAGGPRTPRNAHSASGNPPNSTAGQRRGSLPRQISRRLLTHPSQRPALLNDQPRAQFKVDDGTSRTDFSTPFKVATTSQKYSVEIKAEEHVMLAEDHEALMRAASEMEAASSRRRGDPRNEYPRNSSIASQQQADRSQHAAEEPPAPANASLLAGVSQRMLTLRPPALELSQSAQSPNPPALPPSAGGVVQMPDMPMLLSPEEGQGEHHVPAVGEALEQVPEDAAGEASVTPVYPGVSFDAAQTAAAGDGAAAAEPGRQVARASSQVVRSTAKKVQIQEVNSAPLPALGALSKKSHSAIGATISRFGREGGTSMLAAAPSVPGPIDLSEITPAIEAEESAYAAATGAAYSPRNKEPMPLSDIPEIEVEDEAVRMSVARVQPGGPPQSSGQVPLPPMPSVGVSEMSGAGTVVVRERDISPSRTAVSGDLPQVSAPSPSGAERRRKKRFGTRKTSVMKAADEPPKEGACAPVADWIERQKRKTVVVRRMFQFAVEVWPAPNNTVFNRTKVITVKNKYLILNATGLEIEYKQKGTPDPALTVYGTGTRFSNRLTNNWRAAWHWDNAYADQELMIRPAGDDWEWSGSFKLPESEDYFGLRIRHRQRREYVIIPVNITVGAAGSVLVTFKSKESVPPYMVVNRCRDVVIRLKQLEWGNPNSAQNWDVIPPNANAPMPFAWDEPQLKHVVQVVASAQRDVQRETDLQKTAIDVDLDAVDVGNTTIYVQSRSMQPQFMPISARLDTREKLKYLSDNAKKVYVTVYADGPTRVLCFSEDRSGVFNMDDENSLMNLSYRLQQVAVRLKEVDHRLSVQLGGQPDRTEQAPDDGCAGLAAMTPDGSKAQVAHPSVTGVSISTAVTGGQPALGAKRWAALKMAIGGTATGGASGTTTPPSVRHTGIPGASGFSAFAPTSALGMQRMPSLQHGFGSAPVFGQLPGGGLRLPSIPGAANSAWRSQHTRNPSTGHAQAGQLCQPPQLQPSALLGLPPLLATAQNLTVGGSLNQLLEALPTFGSDVDVPIGGDLTITMRFVEGLTAGFNSNEKLVAVEAKMVVLSSDPNYKDKQEKLRATVSWTAAADPSGPAAAGGGGLGGLLGGGGVSSWGTGRIQLNNHQEVFRDIPASAELQIDFFIAKGTEQTTEATSSSTTNTEKKTTTGGKISAADARRSSAQIAGKSARAGRGSTGSLGNAAGGGGGGASLGTVGAGGGGINGGGARGPQPLRPTPAPRHHHTAHMSYSTGQFAGSVRVPLLLTLGRDKEQEWLLPLERKAGWQMVRGHVALSFDWSVTNEGMLMREVAALEYILAEKVELLALLNPLPSTETASFVRVPGSMQPVPSSAIVRAGSTDSTRPLNLAAGGAAMDSVMPSLPVNRTTRAMAESYYVNLDVSVLEVTGLLPREGLRAGIASTLYGRQNANMVSTAMLPCVSVVMTCAGETREAAAGINSVHPRFPKNTNTFTNVPLGSRVKVQVVDQLSHSYTKLLAEAEMHVSDVPGTDPLYAWLALPRKKRSSRSQRMLALIMMMEEEGDTDIMLLVRIKIHKPQVHGVMMAVTLDLAGAGLCAKTNLEELFNFTLQKIRTSLVQTRTDLQVTAAVQTIQLDNQMLEANNPVVLSPADGSQSGSVAHARRRHKARLQQSAETPNPILRLTTNDTTLQEPLLTFQVTYNQASSNQALVNPDGQRNTADGSAGILSFKKIVLELGPLDFSADQEFIEAIIAYLNAMPLADVYQDEAWQKKIDAMQGGGITAAAGAEEAAADQHLIHRDKTAEEALAWLVQKEAAELELLRGQSSMWFYLEEFYLSDIFINVTLALSSSFNATGGGAGGNASMARETERQRNMLRGFLSRMSGSTGFQLINVTNAPIQLEYVGFQNRLVNRVSLINTLWRHYSWIAIAQARKVLGGAGPAIAAIPASIIWASLALVDLGQDVAAKRVGPLQVPMRIGYVMCTLSGQIIGVMSRTMCTFMGLLPPRFSIDTAQLSDSEAARRFTVKPQTVVDAAYLGQRDILMGLMAGVFGYVHDVGAGSRWQGGMAPLGVTVGLLKATLGLAMRPAAGCIEATSKFMQGIGLLCLGKRGIQGKLVRRVQAPGVAITDVVQAARQSVAHEAYQSALIAAWQVALPAISSALAGDTVIDVVAARPTRVVLLTNTHLAYIYARRHAASSSGSGAGASSSRADTGGLLVTYRVKWILRNDHIDNIRGLERGYTISVEYHQPVKLGKLSLKLPLRKGMRTSTAEGHKNLIFRLNRHIGHSSSGSRNFGSLAAGTAASAGAPVDVQDLSIMAPMPLIEVIPSGVAPRAGGQGSAAARPVPLGLGSVRALNRVSTTGGPRLGRAFTPSPSMPRMN	(1 of 1) PF06650//PF16908 - SHR-binding domain of vacuolar-sorting associated protein 13 (SHR-BD) // Vacuolar sorting-associated protein 13, N-terminal (VPS13)	1			(1 of 1) PF06650//PF16908 - SHR-binding domain of vacuolar-sorting associated protein 13 (SHR-BD) // Vacuolar sorting-associated protein 13, N-terminal (VPS13)		chlo	11	SP	SP	0	41.3895	23.6494	15.6014	60.7492		PF16908,PF06650	PTHR16166,PTHR16166:SF93					FALSE	FALSE	FALSE	FALSE	FALSE	FALSE	FALSE	FALSE	FALSE	FALSE	FALSE	FALSE	FALSE	FALSE	FALSE	FALSE													#N/A	FALSE	#N/A													#N/A	FALSE	#N/A	FALSE	FALSE
cluster1685	Cre06.g309951	Cre06.g309951.t1.1	7988	MLAILCIAQPAGGQPPSPEPPSPEPPSPAPPSPEPPSPAPPSPEPPSPAPPSPEPPSPAPPSPAPPSPAPPSPPPSPEPPSPAPPSPEPPSPAPPSPEPPSPAPPSPAPPSPAPPSPPPSPEPPSPAPPSPAPPSPAPPSPEPPSPAPPSPAPPSPAPPSPPPSPEPPSPAPPSPEPPSPAPPSPEPPSPAPPSPAPPSPAPPSPPPSPEPPSPEPPSPEPPSPAPQSPEPPSPAPPSPAPPSPSPPSPPPSPEPPSPAPPSPEPPSPAPPSPEPPSPAPPSPAPPSPAPPSPTPPSPEPPSPAPPSPEPPSPAPPSPAPPSPAPPSPEPPSPAPPSPPPSPEPPSPAPPSPEPPSPAPPSPAPPSPAPPSPAPPSPSPPSPPPSPEPPSPEPPSPEPPSPAPPSPAPPSPVPPSPEPPSPEPPSPPPSPAPPSPLPPSPAPPAYSATGIYGDSPWFTTRNGFRWALFKDAATFSAAEEACRDLGGYLANPVSLAVYQDVLDAYSVPFTYLSDTRVWLGISDQDTEGWFYFTSGRGTATVEQVDLITWEDAWDSSHWTQDGSGLDCVAAQLGTATAALTTGAWLEMDCSTPLPFFCSGPTATLTNAPPPGAVAPAPPPPYAAVAYPATSVVVSYATYRLVSPTASTWLAAQQACVGLGGHLASFASAAELTAVRDALVAALAAYSPPYTTSWAPLWIGLYERSLSYGEDWRWSDRSPLTFSGFGQYELNAASNPPTTPNCGALHLDRAGQWSVQGCGTQLQYLCKLANVANAPPPSPPPAAPATARQLAFRFAVGDLTYTLVMQPRSYAAANRYCGSLDPGGTLAVPADAREYMDVMSQVYLYLSSDPAAAGGSALAPPPAASPPPWPPAQVVSALPSQAGEAPFWIGIRWVGAASALGDFTQVDGTSPPTFTQWAAGVYTGPRPVLACASVDPTAGFQYVPAGCGVQLPALCRAATADNAIAPPPSPPSPAPPPPAATAVQTRVGLYLYSLYNEAALTYPEAAAYCRAGGGYLASFHSLAEFNAVWSYMTTTATALAAGDASVWIGYDEIGRNETLLRWLDGGPAAWTHFGLPYTDTEGNDCAAVDQLWGGQWVMDDCLEPRPFICKRLLGISADPAPPPAAVAASPPPLASLPALRNVTVAGVLYQYVASPALSYEAADAACTQYYGVLAWFASASEFNAVMLALQADVAGLYDPSVWFGLYRSYANSADWFWYGNTTLNGTAMADPAQFLFNPTSAACAALGTSLNYQPDNWGGDQRCVAASVLDAGGGSYCYRWDDRACDQRLGFICRVDDRMPLAPSEPQQPPSPPGLPPLPPSPAPPGPDPDPPSPPAPSDPHAPPFPPAPFVPGEPAAPPQKPPTPPPAPPGSDFWSAPWEPPSRPATPDPFPPPPPPPPPPPALPPPGLPPPPPPPPPPPPPPPQHPDLPFAPGEPFYPDPPEAPPPPSFESGVPPPPPPPPPPPPPHAPPLPPSQPGTPSAPAAPSQPGVPSVQPDAPPPGLPGAPPPPPPPPPPPPPGVPPTASAPGAPPPPPPPPPPPGAPDQPAAPLAPRPDTQSPGAPPPALPGAPPPPPPPPPPPPPGVPPTAGAPGAPPPPPPPPPPPGSPDQPSAPAAPSVPAAPQPSPPAEDSTGAVPPPPPPPPPPPPPQTPPAPPAGTAASPPPPPPPPPPPGSPDQPSAPATPAAPAVPSPPVPAPDTYTAPPPPPPPPPPPPPGTPPSGQPTEPQAPPPPPPPPPPPGTPSAPAAPSQPSTPAAKVDSPPPGLPDAPPPPPPPPPPPPPGVPPAASAPGAPPPPPPPPPPPGAPDQPATPLAPRPDTQTPGAPPPALPGAPPPPPPPPPPPPPGMPPTAGAPGAPPPPPPPPPPPGSPDQPSAPAAPSVPAAPQPSPPAEDSTGAVPPPPPPPPPPPPPQTPPAQPAGTAASPPPPPPPPPPPGSPDQPSAPATPAAPAVPSPPVPAPDTYTAPPPPPPPPPPPPPGTPPSGQPTEPQAPPPPPPPPPPPGTPSAPAAPSQPSTPAAKVDSPPPGLPDAPPPPPPPPPPPPPGVPPTATAPGAPPPPPPPPPPPGAPDQPAAPARPGPDAPAAPPPAQPGAPPPPPPPPPPPPPSVPPPTPDAAAAPPPPPPPPPPPGSPDQPAHPATPSVPAAPQPPPVDKEDAAPPPPPPPPPPPPPGVPDAPVTTQAPAAPPPPPPPPPPPGTPTMPGAPTKPGAPLAPEQPAEHAPPGAPPPPPPPPPPPPPDAPLPPPARAPDAPPPPPPPPPPPGAPDAPAAPAQPTASTQPDAPPPALPDAPPPPPPPPPPPPPGVPPKPAAVDAPPPPPPPPPPPGSPDQPAAPMSPGAPGPTAPPPAHPDAPPPPPPPPPPPPPGVPPPAPGTTPPPPPPPPPPPPPQTPAMPDVPSEGQPAAPIAPSPPVQEDASAPPPPPPPPPPPPPGTPAAPPQVSAPQAPPPPPPPPPPPGTPDAPAMPRLPDAPLTPGAVQQPPAAPGLPPPPPPPPPPPPPQAPPVPGSPNAAPPPPPPPPPPPGAPDQPAAPARPGPDAPSAPPPHLPDAPPPPPPPPPPPPPGVPPPIPDAAAAPPPPPPPPPPPGSPDRPAAPASPDAPGPTAPPPAHPDTPPPPPPPPPPPPPDAPPSPRTHPGKKGDDDAFAPPPPPPPPPPPGMPDMPAVPSQPGAPMPPAAEQVPASPPRLPPPPPPPPPPPPPTTPPPEPDHTAPASPPPPPPPPPPPGTPEMPSVPATPEDVSVLRPDAPPPSLPGAPPPPPPPPPPPPPGAPPALPPQDASPPPPPPPPPPPGTPDAPADIKDWSQPDAPAAPPPALPDAPPPPPPPPPPPPPGVPPPTPVDAPPPPPPPPPPPPPSVPPPPLLDVGVPDLPPSPPPPDQPGAPPPPPPPPPPPPPGVPPPLESPPPDAPPPPPPPPPPPGAPAMPTVPTQPGAPQPPDAADAPAVPPDLPPPPPPPPPPPPPAIPPPTPDAALSPLPPPPPPPPPPPPGTPFTPDTPADWSQPDAPAAPPPGEPNAPPPPPPPPPPPPPGAPPAQPPQDASPPPPPPPPPPPGTPDAPADIKDWSQPDAPATPPPALPDAPPPPPPPPPPPPPGVPPPTPVDAPPPPPPPPPPPPPGAPPPPVLDVGVPDLPPSPPPPDQPDMPMVPRAPNAPNVPSPPALPASPPDLPPPPPPPPPPPPPGSPASPIPLAVSPPPPPPPPPPPPPSTPDTPSLPNLPPSSPMPPEIIPPDAPPPPPPPPPPPPPDVPPPGSPPLESPPPPPPPPPPPPATPDAPADIKDWSQPDAPAAPPPAFPDAPPPPPPPPPPPPPGAPPPVPKDSPPPPPPPPPPPPPPGVPPTPEFDPGVPELPPSPPPPDQPSAPPPPPPPPPPPPPGSPPGVPGLPDTPPPPPPPPPPPGTPDMPTLPGAPGPPPPPPPPPPPGAPARDPPPPPPPPPPPPPGMPPGSPSSPLPPPPPPPPPPPPGAPPPPNMPQQPPPLEPDMPPPDFPSTAPPPPPPPPPPPPPGAPPPPSPPPDAPPPPPPPPPPPPEPPPPSLGVPLAPLAPGLPPPPPRPRPPPPKPRPPPPPPPDLPPYAPDPPIPQSPPPPPPPPPPPIPPPPPPPPPPPPPPLAPSPPPPPPPPPEPTAQVDQILGAQPPPPPPLNLTDVSLANITGGRTTTGDAVPDAVTSQPGNTFDVDAYRLVPVVFANVTVVVDAWMQPQLYEKLRRREFADVMRQVLPFSQYLIRVRVNKLTWRIGDYLTEQRNRTLTARGFPPPSPPAPPRAPGSRALSPPPPPPPPPPSNDTSYPRMTLFIQMYAEMTTEADVRAGFGSAALVSSFQFSRFPVYALSLGATSITSYTVYTRRLNVTDNQPPQLTLRGPPEVFVPLYGSYKELGAAAYDLLDGTINDDLVIINLKRWNESEYCCETTFPIDTSQVTEPDKPFIVTYDVFDFVWNSAPTVQRKVHVYDPCAQASNGVERTCPDTRLCSVLGGVCGSATLFSDIRDLATPLTEPDPNNPGITLGIHTLSSDPVYDTIIPNLQLLPLDGLFFVIPPNLDGTPGLQGTLTYLTVGDPWVEPGYIANDDRDDSVQQHVVRRYAELVDTTGPTPPNTPFAITYDVKDVSGNAAITQVRLVFVLCPATLPVLCPPDERVLARPVWYCAAEVCGVPDFFTNALGGAAAVPAVTRNTAPVVRLRDNKYLVTIFDNATYARCPDRGDPTGPCDSGVTATDAEDGDISYKVHAFCADVSTAGVDTMWEAVGLAACQFGNVLKAGRRVITYTVTDTAGATSQISRTLLVMQRCEDGEVQCPDGTCTDFNCFDPSTVITLTLFGNGTDDTTGSGLNVTDGSSFVDSSNFTTSTVNDITGGGSSILTAFASGAPVVSINEPPVIALRNSTLLSQTVQVPQNFVWRNCRASEGPNPATLCELGAQAFDPEEGNLTNTIYVCPPVACLATCSHLNCAGHEFTSKGVRGCVDTGADPGNIFNVIFLVCDNGVPRQSAQVTRTVLIARKCAAGLYECDGVCETVPCAAKAKVARDQVVNNTLPALRLLPPGSSAENAPVSAAGVPLSLTQILTYGVPAPISFSPCASYDANAACAAIAMDVEDGDLTSFINVVDATDCSGKTPNTCLRCRPEQLSLGKCLPGTYRLRYFVEDNSGGISEAFWNFIVESVAVNRVWFLMPPSFNISAPASNSTNATRRFMDQIQVNATRSRGFLVGQLQRFGVDLKDVRSANVSSLALVNTNTDEGQYAINADFCICMINVTLEFTTGLQVNYTVPEVFEIFEPDNFPPPPGRLRPPPVPPSPPPSPAPRPPSPPAPPPPSPGPSPPPAPPDPPSPPPTPPSPPQPPSPPPPPSPAPTPPSPPAPPPVPPSPAPPRPPAPPTPPSPPAPPSPPLPPPSPGPPPGNGNAGRRLIDGTPAVAPAIAPANRVWSWGDDYEMGAVWSPPPPLQRLFNQLRRSMSEPGAAAGAGADVSDYDDDGDGEADWAPVPPADYEEEDPEQDVMVVSAAGTHGPGDSDDNPLPWGLSAAAWGGPAVAGVARKASGAAGGGSGGAQSAPAPAPSVPVPSYLHTALMHASAPSEATGPIDPLLSGAGGPGSAGAGASAAGAPLANTLAAVLGAGEITAASSLSIGARIWQLHVKPALQKQQAAAALAAQAGPHQGLLPVATALYEPFGGFGGGADTGASGLLGAAAAHPAAGSNGAGGGLVGQVVRGDAAKLRASVGVLGKVFTREGEQWDLPGSGALRRAALEEASRAETAAAASDPAASAAASVAAAAIGPRKGQGKGSVGHAATVEAAVAMFSPAALSLVTADSHLDPRTIKGGPVGGLADDFNLHELMGSAKPQPAAKTDDADAGADEPSRRTVVRTLLSEQLVPALAEISRRLEQSQRELDAIRLSPTALGVVEQVGRHGRSRRRLLQTTSGSVANQTASCAPAINATNLATNCTAPPPTTTDMYLAVTLSLIADIDNVNRALSANMTNSTDTISVLDEKFTATDVKYESQYVAYKNLATTYLSALENRTNTVILNLAALAAADATNSMLLSALAGLLKGAVTSAAEEADRLGITTAMLVDGLGLSEENWFFESYQQCLIQRSGSGTTYNFTINREQQAALRYDLETGRVAAPPPPPPARAGFTLLQATQMGRGRSLLGWGSELLSAAAAGAGLGWAGLGPADPQDDSAASAATGSGYHAVRDRRLQTGTVPSTVSAELPQGLTPRLQYGGYELEVAAGRPPAGLTVTYDSRGIPERRRTAGARGNRVVGGLMLHQVRRRLDQVVLGRDSEACQSKFGPLRAECVRSKYSTKNLQDLGGIGEDPVFDRSSSIYSPDVAGRAWAYYNFSEGNSEISTLKLPFGFTHYPVPGLPDGYPVFFDTRLGADRARKLLTYLEDGRYLSPIFSSELRLRLLVYNPDAHVFGYLRAAWDWGGDGVVRLRQWIAAIPATDYGKFISEHQYYMFIPDWIMVLFILLHLASTLLDCVRALQHQRLLQRATEGEPLAGLTADELFRRKRRVKKRYTWRMTPFWVAWEVASCLIQIAALVVLYWFVFVASPGIPTATTYDVYDADVNAPARFFMINKDERGWNPYLASVLQAFQTRSDLKPTNDTIDLAATAAAMAPPSMPPRGGDYRWLLPDDVSGLHALGDMYSYLDNMEYLWNLYFVLQSLVLLMLMVRLMHYVSFQPHLAVIGGAIARAIPMLLYWAVIAGMVVVMLLMLNIIAFGDRLEQLSTISGSAYAVARWLLIKHSDRGNRATITEMLNDNTVILNGGESLVAALVRGLGAIFILFVLYAFVFAILLRQQRMLRRWRHAAPTVGEDLRHMFRWWVQRSWRDAPSNKRLDLTIDWVTRPEVRYTWAYSVLYSAVVRGVAAVAGGTALAKRHPTQHQAVTERAVLLPGGPPGFNSPDEPDPRYCPRYNLRAMMMVFEELLLVNKELRRELFFFMQTNNEDGRTKRMKAMGAPRRAAAAAAVNDASARAMADSLASLLLERFGKRVPRRAARSFDEMMHQLRKRLGTPAGGSGSADGSEFSGSLDGGSARGGDSENSDDDMLPTGVRVGSLKHRGYGVHNQQTVHDLQLQAAVQTAMRNIHTIRENMGRELGDDPQLLATLFVAQFAGQIPEPERRPPGVRPSLYRQRVQQAGSGNSLVNVGAGSAPAPAAPGGPPRPGRSRLGGAAMMGQSPQAAPAPTQGPVAAVLDTNTPEGMLTKALQAMLAPPSTTANAAVSADGTVPAEAEASSASVTDGAPRARPRPKGAKSRARFAADLEIPGNTTSTAGEEAPASPGVASPGAVGSPSGRHNSVSGQLGGSRTARSMLPRHLQPEPRAASFAHPAPATLGSLGQLGSPSSVRSSRSMVMPAGSGSAYFTPSASMGGAAGAATAPGGPTASTGGTDSGAAPQPEPLTIRRPQIHKMRSLGAAAAVAGRMRSFVSGAPGEITPASPTGATSMSAAAAAASLITSPGSYGRSGGSTSMARSGVATPRGDLVSAQISALPLDGTIIFATSAAVVQRLTSHVLQLLRELRGVQADADAMLRSTLVLIERLSAGSVPFPRRAARMVPGVMGSPASSPPVSPQNEKPPGWEDAAVARVAAANAAAAAQRAAVGTASPRLGSSLRVRVEDGAGGAAHGHGAAGANVDDGEDMLPLPPPPALRGVDSYTASPRSLAALQAARGAAGPLSGLLTPPTPTPEASPEKALPPAAAKSAEPAQAEEAPAGESRVVSRAASQAGMKPVDEMREVEPEPELVTFMVQSGMKSRAAGDAAALAAAALAAEEDERREREALAASEGLDSLAPPPGTSSSSGQVHVPAPYGPVEYGAAPHIARLEMAGMRPSSGASQSSDPAIKVLSPASEAHRRASTPKSSHGSRVGSPLLPTEAIRRLSPETSNLSRPGSAAVVDAAPAREAPEEASARRNLPLPSPQGGSRPASVQRDEQGVEVLALPDTVPEGQEAEAGGPMDEPVQGEGEEGEHGALEASRSLGRQPSRIAFSESSMRVRAEDQEEDDELDEPPSATAAAGAGPAQASEPQAPPRAGYIPPPSREPAMQSEPLEGTRPMRPSRSVRLVGVPPPPPPGGVPAPVRRRALASQASLAGTTSQASLGAEASTGEGLVAPPQVLTPEEALSVISQALGTSAPRPIGKPATRHVQLPPDVERRQSQLAKQQELLAAAQAAVAMRRMASNANSRVGSRATSFSAAAAPGAAGLGLQSMDSTGSGAATDAPGGGAGPSTSSAIPPPPGRAAASPLRPGRRALLASAQSGAGFGLDAAPGEEPSNAVQMAAAALERKQAEEAASKAYVDELMNRMRSGMSATGERLALSGRLGSAAGPSGAASPALGAAGGGSRQDSLAGEVSRGSAGLLQQDSLSGTMQLRPSGSIVAPRGAPPMAAFGSLRKPGTGRSSLNLPPMSPLGATPAATGSGEGAGSGLGPIVPPPPLFTNAPGRPQRVSQLMGQGSQGSFGAGSPSAARSAAAQAQLSAFTGDLDVEDFDLDSFGSMRRAPAGPTPKRRQAGDDE	(1 of 1) PTHR22803//PTHR22803:SF55 - MANNOSE, PHOSPHOLIPASE, LECTIN RECEPTOR RELATED // C-TYPE LECTIN DOMAIN-CONTAINING PROTEIN 162	1			(1 of 1) PTHR22803//PTHR22803:SF55 - MANNOSE, PHOSPHOLIPASE, LECTIN RECEPTOR RELATED // C-TYPE LECTIN DOMAIN-CONTAINING PROTEIN 162		nucl	13	SP	O	6	61.6174	18.5278	6.50976	74.9624		PF00059	PTHR22803,PTHR22803:SF55					FALSE	FALSE	FALSE	FALSE	FALSE	FALSE	FALSE	FALSE	FALSE	FALSE	FALSE	FALSE	FALSE	FALSE	FALSE	FALSE													#N/A	FALSE	#N/A													#N/A	FALSE	#N/A	FALSE	FALSE
cluster1686	Cre17.g727600	Cre17.g727600.t1.1	7593	MFEGYAADLLATSLGRFVDVQKDKLRISLWSGSGVLENVRLRSEAFEYLKLPFAIHEGVVGRLRIKIPWGNWLYGSLVVELSDVLLAATERADSEWEEPAALRREEAAKQADLAAAELAKLSRRMAVQQQASQQQQGSQQQQAPQQQAQQGQAQVPGGQAVPPVQQAPSQAAQPHQQQQLGAGTATSGAAGPPGASRRASVSSGGAGPAGLDGAAGAGGGGGGGGSGTGASASAGAAPAAASGDHAHGHAPGTHGGSGNSGSSGSSSSSSSSSSGFGGGLYGTVLSYLTHFILNRLQINVRNVHIAFRGRQDGVPFAAGVALESVSTVAEPKPPKSVLARLYGAALGRHSHAKLARHIAVRGLCAFWRAPRPGAPRAPAAAAAAGPLPPPHPDDYLVCPMDTLLRITLVGPQQGQQHNPTLAPTASVTMVNGGASASAAAAAGGAHAYSSYAHALSAGAAAQAPDGSNSTGAGAGSRQGSTGSGRPLTPPPSHQASAAAAIAGVAAGAGAAPSAPSLTFATGGGTHVEVVAGCEAVAVQVRPEQLQSMIQLLDDMAVWVKRGRYGRFRPPGWCTAAQMARAREDAAAAGLSGHASSVAAAAGGLGGAGVAAGVAGAGAEAGVSGGGTAGTMPLLRSSSDPGRLAAMSRAALASVQETVPEEDEGSLAVGPSGLGAVGSATVPTGQGADGDAAMHAALAAELAALRTASPAPRAPPPRVSASSDALFSAGADEDAGAGSRQAAGLQAAAEARRGARSASAGGAPAGGSTTAAGPAPGGGPHPRAAADQPGLARAAAAAAQGAAAPAAAAGLNAPWWTPPRCVQATLSSPRARVLGTVRQHSLPSHSADADDGDTRPASASDEAVRAAAVALLAGGGARGPPAARASPFAGAAVQGAVAAAAGAGGHLAAIPLTPVAVGPLTWRHIWQYAGRAVLHDLRERRGTTSLRDHIAYKRAYCRLYRRKLEHLRAAEGGGGGGGSAATAAAAVAAAPPPLTASEVVELQRFEADLPLSDILTFRQLTEQELEAEADRERERAANRALVAAALGSAPPPAPATASASAASAPGGAPAAAQQRSWLAWGLSGVSGFFTYSTSGLTGAGGGGGGGRSSAVPQAVLSDAELAELYRLLQGTSLQAAVAAGAPHADVGSSHSAHGHGHGHQQHGASHHHQHASAHAASGRDSAAAHACASAAAPAASAGALPLLLQIRLLHVKLDIKGHTPPPLARLSQARSSSADGAPPAPLPHTSAPGSRVAAPTLLSVSLGSVSVAVESEGGSSGGGTVVAAAVGSLHAYDLASDPGVMECILAHSDVDLDAMTDAVAPAGAGAGGSAGVGASGSGSRAAAPAAGAAASTSGRAGAVGGGGSGAWGSSASWWYGTSRSGAAGGGGGSASASSAGRRRQPQHGGGSWPSLGALLSCATGAPLHAAGAGGGGGGMAGGMHGSVSTDSLDSDVGHWAMGGAASTGGGGAAGAVGGAGAGGVAGAEAWYSGPPVITVSQVPVRRELMPEAGGSSSCSASDDDDDEESWEASGSGAAASSPGHRRHHQHRHGHRHAVQEPGPRSTSRLEVHVRPLRMLHRPKCFAALGTALAIDMSASLEHHAMHAVAAFASRDARVLSKLQRTGCVVPGAQHISLRIDGFEVVMPVAEAEAAAAARHGAHDAPRAAARSSWSAAPDRLTAPVPGHVTIGLYGLHLSTLEALPPPTRAGSSVWSRRGSLSQMGELEAGAGAGAVGGGRQGEAVGTAAWQRRRVGSAGAPAAAAAAAGLEGGSTDEDEEADAASGLPRPVALPRSTIARLQRLLQRRLTPCSTTADLAALAAEAAAGGSSGASASDSAAAPGSAGDVTRTLRAAAAGLAAGADDGPGFHRGRRRGSRGGSGGGGRRRYRATSPPRPLHLSVDELERLFLYEHMRFAVQSVRVVYCLPAGVQGWARGAPPAAAGAAAPGPTSFTAGNGSAHAYSHHATPAHHNRSESMPPALAPQRQSQPPQPQAAAVEVSLLPSGLHLRGTLSRSRLEQDTSAPSLAVRLALGGLTNSRLHASKIAEVQRLFAAMAAPAAADGAASSAAAAEVGTAKAAADASKVSQSTQSTGPDEQPPAGTAIATASSSVDADVSALSAPPTPGPTSSGFSFGFGMRRPKRRSSLGGSGGGADGGGGSAAGGPGSAATAVSASGQQRRMTTDCAPAVGPEAGSPEPAALRRRSFSHEAMPRCARTPAALRGRFDRDAAEVSASASASAVDLVEAGSEQAAPPGAAAPPPPSQQHSQPLDGAVSQTAVGGAAAATTDTAFAARPRSSQEMLRLPLIERTVALQMLIEPFDITYALDGAASDADSSTDASSNNNSSSTCAGQGASPALIRLSTGGRCDVLYSQCGAASSLSLQLRRLQLRITPPAPAPNAAPTAPAAAPASGVLGTLLATPTSIWLSSLTADVSRTMGGGLSTCGAVSGLRLLGAPDQPGRFLLSNGARADDAAVSFRYWSAGAEPPPDPGAAAAVAAAHMASGWWRSPSFVRHGPGRTSSGGVTAAVVRKLQLSGGSGGSSGERRWSGQLRRGASRTSSGDASEPGCSPPSGGGVDLVVTDVALGLGLILWATRLGGSKPDNAPDPPPAAPPAAAAAPPPPAPAAEQRPPPAPFHVGLQLRNCAVLAVAPSRTPFAAASGSGHVACQALLSLDRVQFRMPPAPLPASAAPAAPFVLVAPPPAPPTNPPPMPPRPNEQQQQRQQQQQPEPSRPGAHYLDFYGPRPPEAMPSATVAAATSTTTPAAPVRHSPATQPAGSPFGVAGRHAQAAVGGPAGTAAPAASTGGPADARSRRQRSSSGANGACEVHVNGLMLYLADNPDSAFLSPVLQLPELTASYRPVPAPGARSPQLVATDAGYAAPATQPAQAAHAAASSAAGQALPPLAMALTAVMSRLEVSLQPQQAGVLCAMLAELAPQPTAPAAPTSSAEQTTVQPRRQPAPPSAATPAQPQPRSQPPPQEPPPHGVTPTPWGLPRLAVSLSVDCATALLGSDALSEEASVLYCRGVRLSYDCTGEDGEAEACLGWREVTLASVASRLDPLLLLPSPAPTGRAGVGSSASVAGVHAGGGGGGGGAAGGLGGGGGGAGADGDAYTAPTVSAAGAKIHASSLAIMMELAAAQRSSAAAAALAAAAAAAAAEAAANMAAATLASLGGGGRRASVPMDVPGGWTGATASALLSRGAAAASLAPMGSDVSGLGGPTPSSLGRRGGLAASGAAIPSRLLTGSGSLPRSGGGGGGGRAALYIEGAASGAAGGDADAEFFSVEGSSLLEDQEDGGGGGGGGGRDVAELDELLATAATASSGSLLGPLWADGAVLSTVNAFRTGAGAPAAAAAAAALGAGAIAAAAAGAGAAGATADDAAAEPATPLDGGRRRGTMLCTHVSSCTSITQLATLPAVHLPAPGGSPDEPLSTGAAAGGGGAGGPPGGSRSASPAPPQLLTLPARGAPAVVLLTMGAGGSRPVPAPHAADFSHHHHHRHHPLQDQPQPATTVTVRVRPCAGPSRRHAPLQPPATRDEDSSEGTAPARAEPSLFRFSCGPGFFSSGSGDGDEEGSRRGSGSESDGLTVSSSSSSSSSSRSGSSGGRDARAGHEGLLGTSPAAPWRGVAAAAMAGSGGASGGPAAEAGAGALVSTGRQPHVDVDVCGLHLVVSTTQWHRLLDSSAACGRHWATADASKARARAWQQQQQQQQQQQHQHQTGNTAAPAPADEPSATSAAQAAADDANGHDALLALLLALPVTANVSVQDISLVAYAAAEAGPPAARSAKLAAAAGASGAAESTYRRPPSAAGVVPAAPRCVQLSVVLGASVEAAANGCLDRLTLALPEVSVATGVLWLDHDPRGGTWHTLAEPWRLVLLEGLSCAAVPQLHGGSRGSTSAGGGMPAGGSGGGALDAGRGPTAPVSGDAPSPPTAAAAAAFKAPGGRHGAGTGAGRSQDGSGGGFADPTAAPVASSPPSRGLAGKVAAARSLSSSLPFVAVSPTPLDAAAGPSASAAPAAVAAAAGAVAGAGAAAGAGAAAGAGAAAGAAAGAAAAAGAAAGAAAAALTSDGAAVLVHALLEASLQHASLYAARRSLLAITGLLYDTQEHWEALGSVRRGGRRQARRHPSHAGAGGAGAPAGGGAARHGRERDDAAAHADGPPPSSSDGEDDEDDDDDDGSSAGEESVLAGGGAARPHGAAGAGVLSQRSSLGLGASAAAIGSSGFRRGGGSGGLAGAVGTGGAAGSGAGAGGGALAGAGAAGARPSRRSREWWSGAAAGGELADDGTGMRGLREGGVFAPQGVYYHYHLTQRFRPAAKGRGRTRRLSWAAGAGSGSKAGAGDASGPAGAGAAGAGAEEAPGGGGAAAAAMLPWWLPLCCLTLRVGKAAAVLYTDLQGFDLPLFEVAISPLELQLKLAAPPPPPTDADAAGGEGAGYVDRRPSLAAAAAGAAAPPAYMRSAVQLQTPPPYRHAREQPPGAATPLSPTAAEGVPGGGAAPPVSLPLPLQQRSSGRLQAALAKQLDQAAANGGAASDTSTAAAAAAADSDSSLRAQGRPAAPRWPLPVASVHVVLDASLLVDVYNMEKLGWEPVIEPWALQLLYTGLRPGAGGDAALGAGGGAAAARAWGGAAPPGPATAPPRHSFALTTNTVLEATIAPGLIPAARGAAALLTDLQLALATQRRLPPPSLPLMPPAFPEAAPASQRALLHAPTMPLPARGSAAGSAAALYEHGGQPHGSAQHLHCQHLRNHGTGAATGWTGAPRSGLLPRVWLLNTLGQPASFVSLPEDFLKHSHHRHRHHNHHNHRQHDSQHDHFTHRTHHSSGHLHHHQQHHNHHHHHHHSHVHHATGLTTTGGAVEHTVPHGSLVVVESVSLAERQFAGRHVSNRLPPTVVPGAWAPWPPPHQHQHQHQQHTHHAGFEDVRQEAASHSEYPPTHYYGPGPGTGPGSSYPAFGRRRGSRGSYASGSGSGLGAGTGTGAGSGLASCTDSEHSLDGPNGGGQHANQQQHQHQQPQGTAGQHPSHSHSHPHHKTALFFRLNGGPALFGPVPFAAAAGSRWYFPLPPLPPPGAAAGAVAAAGTDLAAALPGHHTHGPSHLQPSGQHQQQHQQHRQVPPLPLPAPELRVVCEARPHALCSRRLELRSNVRLRNSSGLWLALGDWALLEGLGAPAGSRLGYGRAASMPAHSMHIAAGASKGGSGSQQPAYGLQESPASVAGAGSAAGRPESSSSVLLHTLPPGGTVWLSAAVLQRSPVVLAVRTAAPDHLAASGAAAAAAADLERRKADGGGADGADADGTTDALAAEAEAPIWSEWSTPLDLTNMLADAAKSLAAAAAAADEGGADAAAVAAVAARGVTCRLDCSLLQPQGAGGAAEAAATDPTSTCHLIAHLVPCSSPATASSSHAATASAAATERPEWELAIMSPLVLQNDLPVAARFALSAISSLGGGAGSAAAATATQPLAPELRASLEALSVAHVHAFPAHRLVGVACRPVGYAWSSQLQLFDSADGAGGDGGGGGGGGFWAAGHGGMSAAALAAASSAASDGPPEFEPLHPGLEPASYGGGGAGGGGGGAEGLVPYCEAAVPVRATVDGVQDVLLMLRTWLHRGTGQVRLQLSVPVWVYNCLGLPVQLRPTVRLVLGPPQRDGSDAAGASGAAWVPPCLTSGGAPTRAPAAGPCKSQLYALQAAEGLLAPAAGRRTPPSTLAGQDGSSSGGCAAGATATFKSSSSARSARSLGAHTVASSGRSGGSGRGRGSGGGGGGATGAPTAATSLLTSAVAGSGLLAALGPGGGALRAAGAGASAAPAAADGTSGGYAGSGLADLSPRHSGAYMTDELASAAAGAAIRRYPSLDSMAPSAAAAAAAVQRMAGPAAAAAAAAAQAKQGRSSWDTFRESAPGLGAAGMLPSMAAAAAAPRPPPSLASATSARPPPRPSSPFSGGSGGASVSMTDGAGRGTARTVVATAPYAAAGVAGLQPCMYGGLPVGIGQLELCVLSYPGGAADWSAPVWPAADGTPLYVTLPCAPPGGDGAAAAGVYPGGAAVAAAAAGRARAADAGVGVAGGGMGAAGGSKGKGRGPAIHVVARLVRVGAGTGKGDGAGGTAAVAAGGAVLLPSPLAPRCVALHLLPRYVVHNGLTAAVQLRQQGTSPAASLGLGERRPVAWADVGLPLRVQLRIQDPGWSWSGGVALEELGPGDLFVKIRHRNRAETQLVRLDVSLSSAGTLVVGLSHHHTDFAPYRIDNCSSEVLHVQQVGCLDAEDVVRPYSCLPYTWDEHTPGRQQRVLLSLPGRRRLGEVELDKVGTRLDVAVVPSQTGGHGRKRLLRISVTADGPTRVLRVVDTGAHPSDALPATAHQHRHHVQQQLHAAAAAARATQRASGSGAAGGGVAVGGRPPPFTRTPARRAASQRSLLLSSSPTGRLARGPAHPATTSAAATSPTGAGAAAPPPESEWQVEVSASVAGVAVSLVSERRELLYALLQGFHGSLLVGPAKVAAAASLAHVRWDNCLRGAAFPIMVYGPVGRSLFNTALLLPMPPPPSAAGGAGAAAAAGGSGGSGGAGRLLALPAAPAPAAGQASAAGAGADATAPPAPASAAASSSSPQPATAAGASTSAAGTPAAAVARLPPPALSVRLVVWRNRPGGVVCVQNASVAAAPLAVSIEETHLRELIGLASRMAAAATAPLEDLSAVSGGGGDDAGVAVGGWAPGGEATADGFTSGVVLSAAPAAAVSWRVPSHEPDLSMLRPTSPPPMGWGGSSSASGGAASAAAAPSPGIGAAGAAAGLAVASASPQRPVLGSPTGTSRASGRLRAGSGGATASGIAVAAAPLLAATSVAAAAGEDPLAVAPPPVARTRRLYFEELHIGEIRISASFAPTPYNSRTAAAMAAAEELEGAAVDGGGAAAASAAGGGGLVDSAVRLVVSLAHLEGAWVTLRPLDMRYALMRDEALGQNIFRHYMSCAVLELIKVVGSLDIFGDVVRLLQALGVGMWHLVSMPVAGALRGDMVHFAAGLAGGVLSMARNVTYAASNSAVKASRRARSTLSALIPEPIHTQPYSPDAVSAAAGGGFTGSSGGNRAGLAGRAGAARGVRGGEVGSPHYRDRAAGGGASDGAVGHGGDPEHGSGQLVPYTGAAAGRGAGRAPSSSLAAVGSGSGRRDLLASTWEGYAAILQRVATQASRLSLLGTARELLLGGLGAVALPTVAVLQLVEVAAASVRSAVAPRGGGPGRGGGGVWPRVPRWVDPAAPLQRYCWLEALCRLLQAELRGGAFAEEPYVGGVQLTESTFAVVTRRHLLLVAPRHAAAATTSTAATATAAGSSGSSTSAGGFSPQAAAAAAAAGGGGHSAAHPWFSDLGLSLVVPLEGLVMAAVAGPGGSPSIVSIAHVQPWALHRAAGSHHHGHGHGHHGLSRHGRPQAHAPSGGSGGAAGLLGAAAAAAAAPAGTLRLRTPTSPSSATTTPPRMARRVHHDGSRSGGSGAATSPLLAVGYSHAPPPPPSPAASRRTSFSYASLAAAALGGGSGSSHSAASVPAPAPPPPPPPSAYGGDSSDEDEDDDGGGGGRRGAPPSPWLCVTTLEVLYEADAVRLVALLEEVRVWYEKQRRASSGLRMIGF	(1 of 1) PF16909 - Vacuolar-sorting-associated 13 protein C-terminal (VPS13_C)	1			(1 of 1) PF16909 - Vacuolar-sorting-associated 13 protein C-terminal (VPS13_C)	5384	nucl	9	noTP	O	0	50.5334	21.2432	10.0224	68.7344		PF16908,PF06650,PF16909,PF12624	PTHR16166	KOG1809				FALSE	FALSE	FALSE	FALSE	FALSE	FALSE	FALSE	FALSE	FALSE	FALSE	FALSE	FALSE	FALSE	FALSE	FALSE	FALSE													#N/A	FALSE	#N/A													#N/A	FALSE	#N/A	FALSE	FALSE
cluster1687	Cre01.g021950	Cre01.g021950.t1.1	7388	MSWPGPTTRLPPPGPPPEDVGFLQGRQILSTPLSSAPSKLSSYEQFTAVFGYSSEDYQHLAHHHHGTPGSEATGGVLAASASGAASPMGGARRAGSVSPMRHTPAGSQADEVPSPMTLHAAHPHSTLGYRAKRRGEHDLNPAQQRAFQFRGAINKGTINLQPDLTPGSILESAAGYQLPPTAPAPTLSPALLDGLKPPVLGTTTEPNQLGTMVMQKDLKPFSSSTRLPHQAGAADTGSGGGGLMVPPVDISMADAYTYNVPPDVRTGEDAVRLFSSSAAKAGLIIYCNINPASAGAHGGGGGGGTGSERSGSSLLQAFAASAGSIGSLGGPPGGGEYNPYDLLVVDRSRVDPRHHYLLTQSGVTQMLGGHAQELQPFHAWQRERDMFTILRKLVFFKHNYMFQAFWQWREAVRVLKFRARQRTLARQLLVLSPTFHKPLLNVRRMTLAVSCDTNGTWRKNSDGRWVEQEAELVVPAAVPPRLAAQQQQQQAAGGTGGHGAGHLLPAAQDSSSSVSMSGNDGGGAAAGSGAASAAGAASGATTPARRGGAASSTPEPAPVDLDLAPPTPLPPERLPESGLPFQLGYVGTVQDTYTLSDFKRMREEQRGAVNSALQDMVAYVRAQIQVVGQAVQTNLAKAQAAVAKPSRTAARQQRFEGTDGGWRGKSIAQTRRDAEQRHRDLGEAVHAAQQLLRFIQLSDMLVLGQLAELARLAVLLCVCQMEAPRKAGLYMVTGTVEDPNAPGREGIGSISLAGGGGARGGLGGWSRAPTFASVAMAAAGGTLRRRSMFGAGGMGGLGLPRPGSQGPGSTTGDGALSPRTARGGGADDDDDRSDAGSEVSGVPAPAPLFVFSPGSEELSAAVANLPREIVHVVMLSASALISYPEVRQLLGEIAQKGIPMPPAVVSSHPRDGGGGGGGGGGLRVASGFHAEVLRAAVDVRGMMTRLQVSLLNDYQAAMHHTAMQPYVGHEAVWGVVSRFSQEAYRSAGMTPEQLHADLSAAGAWLGEMTGARVSVIVGLVALDMSGLQRVALPAIQKAHSGIMSLLGGLLVSQCRQLTGKLAEFVSSLVARPSQLPDFVAYVEVIWPHLDPMSAARQAIASDLEHLSRLHVIYDQSAPNARPGSPTLYHPLYGAATFAHGESSDEEQEEEHTVTGGGGEGQQQAPAPPQPPSLRKVRGAWEALQLAVGRYTDEARAAADYFQNAAGLMVTHLKTSLIESGNALHGILSQLRTGISTDPTAAAPEVASHLEALGAGLRTLAAAVEQHSSWARLLTHPSTTGLVAGLETQLAAAQAVLLARRSLWEVVSGWRRFLDRLYALPCIDEDRAKLMSELQEHVGRVKTHASRITSLHTEDDLTSTKTVTPAEQKLGAHLALLVKSWQGILPLAQQLVHPAVKPRHLRTLLTWLAAHQQAATNTPPTTAGGPAGSGAAASAGGAASGSPLAPDPFLVPLTHVREDDGLVAEAAGRTSLAQLVTTCAESPNTKELVSRITQVALSEAQLVTWLASITERLQALPLTYSAARSWGSFTPTNLAEVLAAVGALAAELAAAGRSPYAGGVLRELERSEQLLGGVQRSLQDAASCLDSWIYLCQLLQNPAVAERAPDAAASLEVLSATWRKLNMAAMEQTSLTAAAVALQDCRVLLAGFDAVRRGVTAAVLPALREAYPRLWLAGDEVVLEALAAGPDVEALPPALLDCLFNGVTGLQLLAREPVDDGPAPPPAVSAVLAASGEVCALRQPLPLPPPSGASGALRLESWLPALEASLREALVGGTRDCVAALGHMSAETWVGSFPSQAVMLVDAVVWTQSVTSTLERAATGERSALRNLLDQSVLRLETMARQLRGAMLAAPPGAWGASAAAAAAARGGGGGVPGRQVEDLPGRAAAAALTAAGASTVALQGGMRGGAGTGGGDESMVLELDLVPIGGSQPSAPAVMQSPTRVISSGSSAAQQPPRLPPFLLAAAANTAAAAASAAATAAAAVPSGPGSSISSGGDAGVLGLDTGVLVPACTSPYMRPRRSAVFADGLGSLLAGGDASGGGGGGGGGSAGGTGMGAVAGGMGSAPSDPVLLTRQTLRGMERLLAAGICHRQVVEELIGADVPGPDSFEWQRNVRHYWEPDQGLVEVALATSRHEYGYEYDGTAQDTVEMVLPMSVPSLLAAVSALQASPVVSLARADGACSPVSAVRSLCGLLGRLHVHAQLDPATTPAALGRALATAVSLNAWMSVEGLELVGLAALSALGEMLHGLLHAAITRASHVQLAGESVPSPWAFGGAGLGTTTAGAEAMHTAANGNHASTAPASPPAKTAGGGRSPPGQHHHHHHHHHPKGQSPASGPRMVKATPGVFLSLPMAAYLPVSHDAAPPAFEAAPVAAASTAAAVAFLTEAVHRSGPFPHELCELARRAGRCVALHTSDLSVALEAGLRCAGLRDAPEAGRAVGSWFRLAAVQLGAPPQLRLDAVTVRGMLTYIQRVWMLAGAGSAGEGGAGTGAGAGAGAGAGVGSARVSGMGSGSGGGAAQGAAAASSAGRVGGSALDAVDAAMRAVVLPAADPEDLPALTRLLDQVIGFAQRTSAPPPDAAAGSGGPGVSTPAGSSRSTPQLSLPMTPGLMGPAGGSAGGAAGGAGSGVFNVREALQAVLVMAKEAHAAAAADPSPRPARLGRTPPSLPGGGSTATSRVEPGSAVSSPARKTRASMAAAAAANASAAAAGPPGTPLVLPHSAMASPPDAIPAPQPAWFPALAHLAFASAPALVGAAAAIHDALLGSRAVLLVGAPGAGKSSAWRALVAATHGPEALQSPDAVLHLFPEALYPAARAGFQLGPGVDEDAPHLADCGGGGAGPDGRAPTDWLLRRLEGVRRWALRRRPEGASVQSGSAAVVGVAPRWVVLDGPLGTPAADVMASLLLMGAGGRGAGGAGGTGGGKVLPSGSTVAAPSDAAHVLWETSSLAGASPALLSAVPVVHVPGSGAAAGGGLWDAEAALSAAVRAVIKQQGMTAMIAPRFIRRVVALLSGALTGAEAVLRRGRERVRGSHGAPAGLALASALAALFTEVVRTLDVPCDALWAEKSADLELALARCGVFCSYWVLAGQALGAGQRGAVEAAVRDAALAAELPMALPLGGSLAAWLVAPRRGNWVPWAATLPSVATDRPGAVISAANLMPAPAMAAASGGAADGADERLAALCAPPAFHYFRDVRGGAGCLALFVPSAASQALEYATQLALQAGLQPVLLGPPGSGRRTLLAHLLATVPMHQLQTLVAVAPAGAGGGAAGGFSPAALQAALMWHLAPGAAASLRPAPGHRLVVVVEDLNAAAVGGAGEGRHAGELAAAAQEVGGGAAAAVVAAGGAAAAGLGAPGAAAAGCEVEVPSPGLEWLRQVLDTRSVRDAASGVKLAVRGTSFAFTSTPHALLNGTDQVSGRLWRHMLQLHIDAAARSGDAGFATVPVAGPAAVPPALGPGGGLVSIFSRPAVSLALAQHTLAHLVTCGVTEAMAMPLPPAAAVLAATLEAVSRDVAALTASGLTPSLWHFDTAAMRGVVKRLCAAVAVANGLTHGLLPQLTASGATAGVAAVPLMGGPNLMAGDAGRHTQASQRWSLRDVVQRLAFEVGRAVMGHVPVAAGREALAKVLVGTLGRHLGPLMSGRLEAALAAARDVLYAPPPVPATILSSSPTKDAGAAAAAAAAAVVDTWSGFVGRKPSDLTTLRISLAGRMPPREISALLAALLGSLPPHDDPTAADEADGGNALLAALVWPAAAGGPGGGGGGALRSGLAGNSRRLSGSGALALLPAASIGGAAGAGGENGAAAGAAAAGAGNGGYGPAPGAATWLVHRPLSLPDLAQLVRALLAERSEQAQHHHHARPRSQPDAAAAMSASGAAPPTTTPAGTAAAAASTGTGASAASLPQCNLGPLALALLEDAGEHWGYGEMVRPAAAALFEGYFSGGHVAIVGANTHMCEEAACLAALAAGAHLTRLDRPLPPRSNGSAPGHRPAEYALRGALAARLQQVVAAMAAGGAAAGSVRPYSQAMAVAAGGFSAPGVPFIGPGPTDPSTLVATRSAAAATLPGVGGVSMPGAGGTASGGVGTGTEAGGGVWAAGDVRPATRDRPKPVSGLHVILLTDGMLQDDPTLELLQALLLRPASLPYLVRELAEGSGLPHLKGLEPPVLDADLSTLAQTGAWVAASMDGAGGGTASGGLEANSATPTIAMAGGLATGRSILSRLFAPGSPTRRGGPAGSGRSGGGGPGEVLLRSAATAGASRNLGAASASGSAHDAGEEGGAGTGAGSGVGGLTTIPPMRSEADPAAYSAARVMELRSAEVARAELEVAAAGRLVRGLRFVLSAGGATWARLRGRYPALAAALTVMCAAEPTVQDQQASCAEALCRVAPHVADNSIPQHPHVDYTLELPPDAEPSAAATTAAAAPSELLSPSRKNLTPPKAAGSDAGPALPTRSGSPDRRLAAAASRGMRRSTTLTDRMAQVLPQRPETAAEESAAVATLRTRAAEDAALLRGVGEVAVAIHGQAQELLRQMGLLVDGVSLPLSKISDVVHMLGLVHSAHRKVLQARQATLHVCLAKLENSEAQLESVLGHMDKLGTFMDKGREDLKAIVGRVSHLEKFIAEAGAELADQETKADAAQAVVDQVHAEVDAAQGAARERLAKATEEVGGLSELALAEIRSYKEPHVLIRLVVMALCVLFDWPTDWRNAQRLLGEQNPKLMDRCREFEPAKQVSAVQAAKLARLLQEPEFNVISVEQVSVAAKSLCWWVLSVANLLRVDKECALKLARIREGEDRLANTNAYIRKLRGELSAGKTELSRQQHDQRLLEQQLGEAGAQLRDSDLQKSNINRLSTLVQGMIPRWRSSLAAVEAKLPALLGDSLLAVAAAVYLGPLDGGERAAVLGLWRDLLAARGVPVGPAPFEFAAFVSDRFTAMTAGLPPELLANTQPLWRDNLALMALASRPPLLLDPGREGANLVKAMFGKAARVFLTITEEGLLDKMSAAIRAGKVVIVDLYGGPAEAGLVARLAKRYEQAMRRAFANLATEPHHLYLRLRQPCPPLSPALHQYTTPVRFALRGAELRSALSRCLLACLAGEREVAARQLATKLWSHRQRLAAAHDDIAFTIAHTKGLIWSHPGLVDSTVTKANQAAEATDQLPRMEAALAEVGAALERWRPLVDGLMRVHGVLMELARAGGSGGSGGGGGGAFPAGVGPMPELALLSLFRAALRRGVAEVPGAAALVRELQGPTAAPEMSVEEARRKGAKALVGVLLSRAPSRAVSRAVSMAPSRPDSEADPDDDDDDGGGAYYQDDDELLRKAAGGRAGGLRGNGGAGAGGGGDGVGEGALLGAGASMRPPADGAAMPSPPMTAGGLGAAERSGHGGMGVGRFDSFMSSNLAGLPPGLDAGGGAGGGLARTESASSAWTTWTDATTATAGVGSTPAQIAAAATAAAALLQGAPAAGPSAALQRCRMEDLARAVLGCVWGLVGATLGRGDGTLFRLLLAVAEAQEAGRLEAADAQLVAYVLGRGAPSAQGAAAAAAGASEQPLAAAMATAATAAAAAAASRAATPTAPPAPLESAAPSGSVEISLAGGTGTAAAAAAATAEAGGSAASSRPGTSGGGGGGGAFMDPGHQARIKRALTLEAALIPEPELHPTSQPPSPLPGASPGTAIATAAPSPSGASFATAAAAAAASPAAAAAAPLLWPPPAALADLRWLESVTAAGAGSEDLTGLAEAVAAAPRAWHGLLSAHALPAGGRPDAREAALAVATSALPERWRRLLSAKPLYGVLLAALLAPEALAPAADAFAAEVLGPAAVEAAELTPAERLLSTLMASPPGCPLLLTTAPGEDPVAVAAAAQSLAAAGLLPLEPHRDAAWGGCDVVVRHMSPDALGARDLRATLSRCAGGRSGCPTGSWLLVLGAHTSPAGVAALLEQLNAREYTLRGGEVTFRLLLALPASAAAELHPNVLSQCVRVALQPPPSLRAAAASAIQALATPGARRFAALFATRSGGVADTELGSHMLATSLLVGGLNRALAHGAGASLPPVAAPMGGWELLAAARLVRQAVVEARYRAGAGDELSSCLDYARLHELMCAEVLAPALPAARLGRFAGAAAQRLLAPGILSLSYPVHGLVDPDAEPGNEVAATLPLHVRLAGMLEFLDSLYGVETALQPAAAAAHALRARGDSLAAALALHRLAAAPGPLAPARLALLPEEHPAVTPLAVTAAAVERALEAMAAAEARGAPLKRPPPPPESQIRSLSRAVSKRADVLDRLAEAGGAGGGGSSNMLNLAGLSAGPSAISLGATSSRRGPGAVSMRRGAAFHASVVGGGGGGGAPGGGAPGAEPQVLVLDGDVGGMGAAFLGAAGSAAGSVAATPRDGGALRMLRSSLADWAASGSLPWNHASSLQRQQGAAAGTPRAKTAGAALGGAGGSGDDDVEPPDSAPGTARPAVAPGGAEVLTLATPLLAPRVAALAMRPSTSAAAVSLATAGAAAAGLPSSSHRSSTPMGPLQAQLAALFAATAGAGGLSAPGAAAPVPWRGALTTAWPSSSRPGSSVGTARAAAAGAAAASDDAATAVDGASLFSPSGPAAVFLRLGAAAASAAATKASAAAGSSSAIIATALEPETWLGPPPELAALDAWAAVSLAPLLDTLQRLEAMLRGLRVALEARAAPADSGPGGGGGGGGGMTVASSLPQFGSEQQPPGAPMAGKGGAIAVSNKAVVTAQAQAAAAAAAAAAAAAAGSGGGGASGGGAAGRGPSAPGGGTLSSNLSALFAELWLGEARALHGAVAGALGGAEQLALALAQPGLYDTPGVRQLLGYLMAGFAPPGWQLPPAADHPCGGGGGGGGGASGCGAHGMHVLGNGAGGGRTSRGGAAAGAAGGGLPAAAPPGGRHPVQALPLECWEADVRARVRQLQEVTAGDVDLRPAAVDLSLLARPAALMAALVRAFAYEQNTHPNNVVCRLALQPPQDAVPGLSGPAGAGSGSGGGAHGSGNLGMAAARSSSSVGGPLAAVLSGGGGGGSSGADASARGTPRGSGVLVHGGPGGGAGAVVVPERYPIAAPRSMGVTGLLCRDLEIPLVLAPAAAAAASLGAGLGLALMSAGGVAAAAAAAGGLPSMVSGSSHLGSAGGSAGLLGAGSGSVASAAAGAAGGGVGVGGALDLALLLPAAMSAAAEAHSTFTFAPTGAAGAGGGLASPFVAGATAATAVPTPGESSRASSSQLQLAAAAAMSPAAQQSAALAAALAALRPCPMLWAVPGFADPALRKALGTRLSLRPMGKGNRAAAASAAMGGGPPPSVPVPLAVSAQSALLCEEPHSFRVAWECRPNSTAADNPPERLPLLAVGRTTTAVAAGAGGGLDGLGGGAGVVGFGAEAVSFSDRGALLRLAAGVGAGSGTAWGSG	(1 of 1) PF08393//PF12777//PF12781 - Dynein heavy chain, N-terminal region 2 (DHC_N2) // Microtubule-binding stalk of dynein motor (MT) // ATP-binding dynein motor region D5 (AAA_9)	1			(1 of 1) PF08393//PF12777//PF12781 - Dynein heavy chain, N-terminal region 2 (DHC_N2) // Microtubule-binding stalk of dynein motor (MT) // ATP-binding dynein motor region D5 (AAA_9)		cyto	4	noTP	M	2	28.0319	46.4131	4.72388	48.863		PF12777,PF12781,PF08393	PTHR10676		3.6.4.2	K10408	GO:0007018,GO:0003777	FALSE	FALSE	FALSE	FALSE	FALSE	FALSE	FALSE	FALSE	FALSE	FALSE	FALSE	FALSE	FALSE	FALSE	FALSE	FALSE													#N/A	FALSE	#N/A													#N/A	FALSE	#N/A	FALSE	FALSE
cluster1688	Cre10.g425251	Cre10.g425251.t1.1	7383	MAVLGLGQILHMQDAAQAPVPNDYLSAYAHLLGSDIPRDGQGGDGRSGGRGSGGGGGGGGGGGGDGMFPFGPNGMPSPDQLLGFALASALTLAGSVAPHAAETKTAAPGGRRRRPASLLRPPRLLRPGRADEQLAQPQQPPTPVRPSSSDILYEPLASALAPDLRVNDSLDAFVAIWVDPGPAPIWVAPAAICVSAAGTGSRTASMVTSAQAPEPLLAPERASGPGAHAGDSGHAARQGAASVANSEHVVQQAAFTSGTAAARGRMSAGSSAARLTPAPDALSGSPEASFYGVSVDLLATTEPCSSASTIADVHFAADSYGGGSYAADADDSFVARGAHLLVEGSVYPAAAPEPLIQVDPEAVGSASRWASRCAAGGVVNCPGTRADVGRQHHAQPGKPAAQAVYSPTAAAAAAAAVEASGRHSTIPRVHAGAPRASASQGATLSRGELYAASAEGAHEPTAAFSSSAQVSHLRGAPAAAHAAVHDVGMAAGLMALTRDETASAGQFAAPQHLPAATLLCNIVPRSPALPQPSTIEQHAARSSSGLQAAAPVSYDVADKPELSANCALPGSQAAHSAASVHGPTSAAASADGRAAGSGSFSPGSEAWAHPQESQNHTQYATSPAARHEPTACANQHAAEVDGAAAGVQVPTCFKGATAQAAAASRPGLDHASKHLLGSLAADTTAHLLAPVVAAASAASLRSNSAGATTAVGRRPADDASSSSGLCAGGRAERTSSGCDVRFNQTVASTARPQRPSDLGTQTERFGAPQLQSATRQLPATAALGTDLQELLNRSDAPSASSISRQGLRNSFSHAASSAARAAPPAAAPEPAAVVAAAASSAARAASPAAEPEPAAVVAAAASSAARAASPAAEPEPAAVVAATASLAARAAPPAAAPEPAAVVAAAASSAARAARPAAEPEPAAVVAAAASSAARAAPPAAEPEPAAAVAAAASSAGRAASPAAEPEPATVVAAAASSAARAASPAAEPEPAAVVAAAASSAARAAPPAAEPKPAAVVAAAASSAARAASPAAEPEPAAVVAAAASSAARAASPAAEPEPAAVVAAAASSAARAASPAAAPEPAAVVAATASLAARAAPPAAAPEPAAVVAAAASPAARAAPPAAEPEPAAVVAAAASSAARAAPPAAEPEPAAVVAAAAVLAARAASPAAEPEPAAVVAAAASSAARAASPAAEPEPAAVVAATASSAARAASPAAEPEPAAVVAATASSAARAAPPAAEPEPAAVVAATASSAARAASPAAEPEPAAVVAAAASSAARAAPPAAEPKPAAVVAATASLAAGAASPAAEPEPAVVVAAAASSAARAAPPAAAPEPAAVVAAAASSAARAASPAAEPEPAAVVAATASSAARAAPPAAEPEPAAVVAAAASSAARAASPAAEPKPAAVVAATASLAAGAASPAAEPEPAVVVAAAASSAARAAPPAAEPEPAAVVAAAASSAARAAPPAAAPEPAAVVAAAASSAARAAPPAAEPEPAAVVAAAAVLAARAAPPAAEPKPAAVVAATASSAARAAPPAAEPEPAVVAAAAVLAARAASPAAAPEPAAVVAATASLAARAAPPAAEPEPAAVVAAAAVLAARAAPPAAEPKPAAVVAATASSAARAAPPAAEPEPAVVAAAAVLAARAASPAAAPEPAAVVAAAASSAARAAPPAAEPEPAAVVAAAAVLAARAASPAAAPEPAAVVAATASLAARAAPPAAEPEPAAVVAAAASSAARAAPPAAEPEPAAVVAAAASSAARAAPPAAEPEPAAVVAAAAVSAAGAAPPAAEPEPAAVVAAAASSAARAAPPAAAPEPAAVVAAAAVSAARAASPAAEPEPAVVVAAAASSAARAAPPAAEPEPAAVVAATASSAARAAPPAAAPEPAAVVAAAAVSAARAAPPAAEPEPAAVEAATASPAAGAAPPAAEPEPAAVVAATASSAARAAPPAAEPEPAAVVAAAASSAARAAPPAAEPEPAAVEAATASPAAGAASPAAEPEPAAVVAAAASSAARAAPPAAEPEPAAVVAAAASSAAGAASPAAAPEPAAVVAATASPAACAAPPAAEPEPAAVVAAAASSAARAASPAAAPEPAAVVAAAASSAARAAPPAAEPEPAAVVAATASSAARAASPAAAPEPAAVVAAAASSAARAAPPAAEPEPAAVVAATASSAAGAASPAAEPEPAAVVAAAAVSAARAASPAAEPEPAAVVAAAASSAACAASPAAEPEPATVVAAAASSAARAAPPAAEPEPAAVVAAAASSAAGAASPAAAPEPAAVVAATASPAACAAPPAAEPEPAAVVAAAASSAARAAPPAAEPEPAAVVAATASSAARAASPAAAPEPAAVVAAAASSAARAAPPAAAPEPAAVVAAAASSAARAASPAAEPEPAAVVAAAASSAARAASPAAAPEPAAVVAAAAVSAARAASPAAEPEPAAVVAAAASSAARAAPPAVEPEPAAVVAATASSAARAASPAAAPEPAAVVAATASSAARAAPPAAAPKPAAVVAAAASSAARAAPPAAEPEPAAVVAAAASSAARAASPAAAPEPAAVVAAAAVSAACAAPPAAEPEPAAVVVAAASSAAREASPAAEPEPAAVVAATASSAARAASPAAAPEPAAVVAAAASSAARAAPPAAEPEPAAVVVAAASSAARAAPPAAAPEPAAVVAAAAVSAARAAPPAAEPEPAAVVAATASSAACAASPAAEPKPAAVVAAAASSATRAAPPAAEPEPAAVVAAAASSAARAAPPAAEPEPAAVVVAAASSAAREASPAAEPEPAAVVAAAAVSAARAASPAAAPEPAAVVAAAASSAARAAPPAAEPEPAAVVVAAASSAARAAPPAAAPEPAAVVAAAASSAARAASPAAAPEPAAVVAAAASSAARAASPAAEPKPAAVVAATASLAARAAPPAAEPESAAVVAAAASSAARAAPPAAAPEPAAVEAATASPAAGAASPAAEPEPAAVVAAAASSAARAAPPAAEPEPAAVVAAAASSAARAASPAAEPEPAAVVAAAAVSAAGAAPPAAEPEPAAVVAAAASPAACAAPPAAAPEPAAVVAATASPAARAASPAAEPEPAAVVAATASSAARAASPAAEPEPAAVVAAAAVSAAPPPAAEPEPAAVVAAAASSAARAAPPAAEPKPAAVVAAAASSAARAAPPAAEPEPAAVVAAAASSAARAASPAAEPEPAAVVAAAASSAARAAPPAAAPEPAAVVAAAASSAARAASPAAAPEPAAVEAATASPAAGAAPPAAEPEPATVVAAAASSAARAASPAAAPEPAAVVAAAAVSAACAAPPAAEPEPAAVVAATASSAACAASPAAEPEPAAVVAAAASSATRAAPPAAEPEPAAVVAATASSAARAASPAAAPEPAAVVAAAASSAARAASPAAEPKPAAVVVAAASPAAGAAPPAAEPEPATVVAAAASSAARAAPPAAEPESAAVVAAAASSAARAAPPAAAPEPAAVEAATASPAAGAASPAAEPEPAAVVAATASSAARAAPPAAAPEPAAVVAAAASSAARAASPAAEPEPAAVVAATASSAAGAAPPAAAPEPAAVVAAAASSAARAASPAAAPEPAAVEAATASPAAGAAPPAAEPEPATVVAAAASSAARAAPPAAEPESAAVVAAAASSAARAAPPAAAPEPAAVVAATASLAAGAASPAAAPEPAAVVAATASSAAGAAPPAAEPEPAAVVAAAASSAARAASPAAEPEPAAVVAAAASSAARAASPAAAPEPAAVVAAAAVSAARAASPAAEPEPAAVVAAAASSAARAAPPAVEPEPAAVVAATASSAARAASPAAEPEPAAVVAAAASSAARAAPPAAEPEPAAVVAAAASSAARAAPPAAAPEPAAVVAAAASSAAGAASPAAEPEPAAVEAATASSAARAASPAAEPEPAAVVAAAASSAARAAPPAVEPEPAAVVAATASSAARAAPPAAEPEPAAVVAATASPAADAAPPAAEPEPAAVVAATASSAARAAPPAAEPEPAAVVAAAASLAARAASPAAAPEPAAVVAATASSAACAASPAAEPEPAAVVAATASSAARAASPAAEPEPAAVVAAAASSAARAASPAAEPEPAAVVAAAASSAARAAAPAAAPEPAAVVAAAASSAARAAPPAVEPEPAAVVAAAASSAARAASPAAEPEPAAVVAATASSAARAASPAAEPEPAAVVAAAAVSAARAAPPAAAPEPAAVVAAAASSAARAASPAAEPEPAAVVAAAASSAARAAPPAAEPEPAAVVAAAASSAARAASPAAEPEPAAVVAAAASSAARAAPPAAEPEPAVVVAAAASLAAGAAPPAAAPEPAAVEAATASPAAGAAPPAAEPEPAAVVAAAAVLAARAASPAAEPEPAAVVAAAASSAACAASPAVEPEPATVVAAAASSAASAASPAAEPEPAAVVAAAAVLAARAASPAAEPEPAAVVAAAASSAARAASPAAEPEPAAVVAAAAASAARAAPPAAEPKPAAVVAAAAASAARAASPAAEPEPAAVVAAAAVSAARAAPPAAAPEPAAVVAAAASSAARAASPAAEPEPAAVVAAAASSAARAAPPAAEPEPAAVVAAAASSAARAASPAAEPEPAAVVAAAASSAASAASPAAEPEPAAVVAAAAVLAARAASPAAEPEPAAVVAAAASSAARAASPAAEPEPATVVAAAASSAASAASPAAEPEPAAVVAAAAVLAARAASPAAEPEPAAVVAAAASSAARAASPAAEPEPAAVVAAAAASAARAAPPAAEPKPAAVVAAAASSAARAASPAAEPEPAAVVAATASSAARAASPAAEPEPAAVVAAAGSSAARAAPPAVEPEPAAVVAAAASSAAGAAPPAAEPEPAAIVAATASPAADAAPPAAEPEPAAVVAATASSAARAAPPAAAPEPAAVVVAAASSAARAAPPAAEPEPAAVVAAAASSAARAASPAAEPEPAAVVAATASSAARAAPPAAAPEPAAVVAAAASSAARVAAPAAEPEPATVVAAAACLAARAAPPAAEPEPAAVVAAAACLAARAASPAAEPEPAAVVAATASSAARAAPPAAAPEPAAVVAAAASSAARVAAPAAEPEPATVVAAAACLAARAAELGSGPLLLCSPLSSKGPFRSLIPTRQSSSAQDGVTIEESAQELSASRLRSRIPMPPSVELDTASLSALSQSRLRHVGVLSSSSAVGHECGDWGFSTLPSASLQKSSAGTRVATASPPGSPTAATASRQLMASGSGNSRALSAHASLAKGLVAPRVAFGSRVRDVSAAAGASARAAPSSPVAGSLSAASSRSSSFTSQSSVRGLASGSGFQAAAAAAAAAQAPGSSRTVSARSGASLDEASSSQLSRTDPSRSVPGAHTSAAGASALGSHASSLRAAQAPAASSCPRSSRFSVLRGTASMSPPLASRAVSRYLSSATQQPEIPKPAAQAKKEAEAQEPTAAPQQGQVTPPAARPARPAAATAFASLARSADRIEGAPAAAEATDAAAFAPHPSTPNVSARCRRGSLLLGNAVSATDSLRMSLRHIGDVPAGATGSHSCTATGALAAAVSSLRPHSSSAVPRLTRESPASPGVAAGSAPNGRLSLDEARRLSRSGSGSAGSSARQSLDARPRRSSTMCTSVTPPVCDDPLDCDLLLPVPQLAPAALELPPQGAMPPRAGQRFTTGGVKRGTDVHRISEENSDDLLRGLGRQRGSGGSAASSSSAHDLGQRPTLNVLGSGLAPPAPGAAGRARRHSVAAYMTAAAAQATSELAAVHALRSRQSAISGDQEAKPAEITELDAVAPACDISTSALFAPAAPPVRSPARDPVQAEDGARAGMSPAKASEVPSSAGEGALCSASLVETSQGASGSAAGAPTPAISHAQLQLQERSHSFRTRVHPEGALRAGGGGYGSAADAVNGDAGHEQGRQERSHSFRTRVHPEDGLRAWGGDHGSAADAVNGDAGHEQGLQERSHSFRTRVHPEGGLRAWGGGYGSAADAVTGDAGHEEGLQERSHSFRTRVHPEGGLRAWGGDYGSAADAASGDAGHEEGLQERSHSFRTRVHPEGGLRAWGGDYGSAADAVSGDAGHEEGLQERSHSFRTRVHPADRAPTWDGGPACSPAASPRVCSSLDLQGPSSFTSNRIHPGVANASSAHHWVLQEQDGDVAAVPHSPKAGRASGSGQHGLQERSRSFCTRVYPADRMQSTGGGPGISPVSSPRIRSSLALQRHNSFTSSRVHPSTPTASEPQLELPEWFAAAQEGSAVAGSAFQGLQERSHSFRTRIHPADGMQSAGGSIVHSPTAPTRGHSSLHLQRSGSFTSNRIHPSARQGDLSEPDDPAGAAHSVVAGGGDQQPARSHSFRALVHPTWDGSPASMGDVAGWEEQLQPSGVAARPPPARGVTSLDLRRPNSFCGATRGRLAGLVMPHSPYSPSRLRFGSEALSPQQQQLALLKPSATAGGSGGSGSSGPSAVAAPGGGGGGGAYAGSAFAHLALVPGSPVRRSEGPAAPSGSLFANAQDQARIANDGLASPRQSIEEPSFLRSSSRSGAGSITGSARLAKSISIKARVVPEPLSGATPADAASAVFGTWSVLRGGSDDGAASSVASSATQAWEVPAAPPAAAPPALLPLRSPSARGRVAPLPQPPHLLQVLRRQSATSTPNLLLSPGWLEASGAAAASLPTSCAGLDPAAAMDVSSLPGCVAEEEEEVMERGAARSEAGAGMGASAAGSSASLRRLSSVRAASTTGGSAQAIPPLPLPPPPPPPAAARVGSGLGSGLLAALTRSLSRGGAAPGGEHAGGASLSLRASADWSQVYDTPNDVLYGARYSERHMAVGQEGEEAGEAGAGAEQGSGGGNGAVEQQPSRPASGSFSLLSPPKPSLPRMGARPASNCSGQVLPHMRQQPASTAAGAAGSPAAARPGGSSIGGGSLTATPRKTSSELPMRRTGSTAASAGGSPVTSGSMFTRASEGSAATDRGDSAAAAAAGSVGKGGLASARGELSMLRPASVSSRFAPFGGSRSATRPFVTSTADRGVDMRAGQPEQQSSTAARKVEADAKEQEGKLIGKAGAEAVAAGAAATAAVPQLHAQARPVVPAGGEAETSADVDAARHRADQEQGEKQLAAPAVPPPVHVESDAPPHMLVTTASRAAPAGATAVQQAAAPEGEVLMAELAETPDAAEEEEEEAAEVGVGVELERAASGLDSRTEHGRGRDASDAGGAAESEAADEDREERAEEQQQQDGAEGDTPDDDVEEEEEEEEEEGLDDGEGLDHQAREAMDVLPPLDDDEDNEHVAVAPDVVLEGGGPGVSHVVAESVGAGTDSMTGGESAFGSSTYDGGSSTASKSKRRSIWWRAAHKVKKRLKAAVQKIKEATGSKPGSAAPSAAASAASSVPPSVAASVAASAAASVTSVRR		1					extr	4	noTP	O	0	60.9373	35.2973	2.11296	62.5897								TRUE	FALSE	FALSE	FALSE	FALSE	FALSE	FALSE	FALSE	FALSE	FALSE	FALSE	FALSE	FALSE	FALSE	FALSE	TRUE													#N/A	FALSE	#N/A													#N/A	FALSE	#N/A	FALSE	FALSE
cluster1689	Cre16.g682550	Cre16.g682550.t1.1	7305	MHGQRRSAAVVTAAAVSWHQLARDPCRRRPRWRQRQASAVRRLAATPALVRLLLLLVPPLLLLWATPTLAQAPPAYPPSQPPSSAPSSPYPAAGSMPPPSPPSAPPGTPAVASSPPPGLPPLLPVSAPPSPAPTHPQTPPPPAPSPPAPSLPAPSSPPPAPLPPPAPPPVPTGPWAQLAALLDVQAAMAVPYTDWNNTQPCGPPVWSHVTCDGSGNVIGLVRQGPAAAGPAGCPPASLTALTGLQSLVWAVPPLNSTYTCDWPAIASLTALTRLEMHGLFSPAAASASLANLHSYATLTNLVDLDLSNTPIYEGLITTSASHAFSALVGLTRLALANTCFGRVDPLDWPTVSQLTNLKVLNLTNAMGRNWDGVAPHNASCGRISDLWIGLADHPSLEVLSFDNNGPRVDGAFPSVYFSSTKALAARLRRLYVHKNNMMNTIPATSIDTVSVPHLEALTLWGNPLLCGALPSGGATSLCLDYSGTKLGMSCTVAGQVLGFPVPGTDCTPVNATAALVGIDMPQDLPAVQAAAVALQVFRNGSSANAAALSSWGAGGNPCLWRGVQCDTNLQVAVLELAGLNLTGPVPAGGPLTSLRALSRLDLSRNNYTGTIPAANLASFTALTYLSLAGNQLGGTLPAGLTALPNLRILHLSHNSFAGSLPAVWFSGTNKLGNGTLLRVACGHCNLTGNLPAIDAGFALPSLQLPYNNFAGGIPAYNLTLNQELDFSHNQLTGPAPNFGANIQRLCLSGNMLTGPLPPLNNMQDVRLSTNNFSGPLWPSLNPGVFILDLSYNQLSGTLPAAWSTATNLSALYLQANALTGALPASWGDMQLVASPAVGTSTLAFHLKVLHLSGNQLSGPIPAEWASFSPWGPNAFGCLDLTGNTNLCGPVPEGMVCPRTAATSIGYDCANTTKPLGPSLCRNFPFCQAPAYSQAPADIYASIPPPADAAVNQALVSLQTGQIAPPGNVFATWRTSLDTCLWDGVYCGNNGSRVDGLSLPRRGFTWSSPGPYLTAIAGLKFLNLAHNKIAGTLPDWDPASPTAAGLADIDLTDNLMTGTVPSNWTALISLTSLRLASNALGGGGTPLPAALGSRLRALKVLDLSDNGWNTTLPDAWCYTGGAGGSMTSLESLKCNFCGLGGGGAGAPLPRLDYCTNLRQLQLIGNNIAGALTAASFPLPQLTALELGMNALTAITVNGSDLAAPAALPALQKLDLSYNNISGTLPCALGSWTNLRQLLLRSNNFSGALPAEPGGLVISNTCANCSRLTLKVVDLSYNNLEGPLPEGWWPMPSLTGLYLQHNRFSGPLPSIWGSNWPAYPGGASGGGPGLVSLQLSSNALTGSIPASWTRFLPNITLAVGVNGTNFTSGTGAGALQCLGLRYNRALCGARLSPMTWQDDCASVAGTLLDKNCSTLAPLPLPACPTLLLPGACDPLPPLYKDLPTPTPRQGLVEAAPRANAGPDVQPLQDLKANILASNNTFVSSTNTPLVSELFNSWDANMEPCSTHTCVPCRLGGGGPPCGMSYATWANMTGNSNAASSNATTCNYMYVSCEAGRVVGIHLNLNGDTEVASIAASPPLLGCVALPYSLSTMTPLKYLELGRVAMSGTMPPSYSSLTALVNLLLTNGPTASGGGTGDLSGPVPVEWGTGITLLENLMLHVATTSIAAWAHDWQIYGLPYLKSLSLRGEGDNSMQVADVFFIVRLASLTRLELSGRAVSGGLDQMAWLGTKSSLSVLRIKDCAVLGGSIPIEWQSANFTLTEMTLSGLPAVSGTLPAWLTQHMASGSVLKLDHCGFTGVLPAAWGMANATGSPPRAAYFKTLVLTGNHLSGVLPDTWADLVYRSTSISMCCQTPAVAGSGQELRGPIPTSWLAASTTFAPAPPSLTSLNLSGLNCLCGDVAGSWLTTTAGLALSLPATMGTSCDDVTCSGAGEGPMLMRLKSELQAATTAANASDWSLAAAAIFDSWSNVTGAPPPCIDAPCAVSLAGQTAGATDPNGSGLPLCVWRHLSCTADQRVSGIFLGWESLPGNSSNLTALPLPLPPALLLTSVPSYLSALTALTTLDLEALKVTSGTLPDGWSVMTGLKQLRLAGLGPGVTGPLPNAWGSMTVLERLSIRGGLGLTGTIPGSPWGVVPTLQSLRIEDAPGISGPVPNYYLQTAALTELRLLRVGAVALKTGWPATLSAEPNTGLTSVRISSVPGAVPPGCPADHAGAKAPDTGTWYCYGPLGGLVRLRTATGGTSVQALAPAPAGGSPPAAGTAVQQLVQNDTDVGQRWHIEPNGAFPFSTIREASSGLCLGVAAPGSGAYGGLDGPYMGASLELQVCGSNGTTGAVYDTQRWTFYRHPNPSLADGFILSPAVDPTKCAVVANGSISTGGAGLAVDGVGSAATGAGVFLTRCSSASPVDQAYLQPARVGFNPQPSDCMADTTYWCTAVPYQNSTLVDCDGDGLLDAVCTGTGTNTSGRGVRLSTRGCSTAAPDTGWPSAPNSLCQPLWGASSPPAGSPPAAPPPSSGSFRRPCPLPNYVIAAAYGNDGYSCLGPFASPVVILTSTGQDLALDVPYNYPQPGVAIWQYARGQALTIPDPAQLWIIEHAGNDTYTIRDNGGGFCLAAKDAATADGTVVELQICGSGYGSPAAPHQRWRLRATSAWIRYSTFYISPVHAPHQCLNIVNNSSTNQVPLQTLTCNASSQYFELQSPPQQTKDAPATQWSTLTGLLQGFSVAAKNLRELEISGQPWLGGGSSGGANGTAASGLGGLAGGGSQPLSALTVASGNGFAFPVLESLTLRGLGLTGTLPGPAWLSGAGAAGALTWLDLSGNSLTGNLPPGFNLMFNASTAGDDNVLLLGGNRLSGTLPGAWVTNGYAGAFNTLDLSDNQLTGLFPYEWASLIYSSRAVKLANNLLRGAISPRWQTYTSTYGPALALLDIRNNNCTCSAPVLNGTWIAARVAAGSLSVLTTGSFAADCLNTPCASPDEVQSALIDLKAAITNATGASEADVINTFDTWLPNVRPCGNATANGGTCVLCRRNQTCGAPANATSHYCGYRYITCAGGAVTGIYLSHNLTGDPPPSTVAGGDRFLIGAADGGYPASLAVLTALQDLVLDDVKPASAGSTFFQTSWSSLAALRRLSLNVDAGNALPPEWSALTSLRALRLYGGGGQAAALPTAWSTWTALTSFEMQSTPAGMAAYGNYWVFDGVTPLPAAWSAWTGLQVFRLDGTSGLTGDIPSAWGGAWTALKELSLSYNPGMVTSATSVAALLQPPGSPALQLVSLSLAYTPAGSDTLDHIPLAAMTTLTSLQLNGRGCSGTIPDAWAAAADVPNITATVTASNVTVGSGPKMTALSVLDLSGNLISATIPAWLNGLFPRNLPAGLAVLSLDTNQLTGTLPAEWATNGGQASFAELSVSDNFVTGVMPPEWAPLVWGTASLDLCCNHHVGGSWNGLQGPIPVEWASYGVIINGVNASSNVYMGSLLSKLDLSGNDCTCDAAVPAGSWLDVKLNASLLAYNYTGSFPGACTAVACAAYTYPPPPPSPDPPAPLPPSPEPPVPSPPSPGPPSPVPPSPAPPRPDPPSPAPPSPAPPSPLPPSPAPPLPPSPAPPSPAPPSPIPPSPAPWPPPPSPLPPSPTPPSPLPPSPAPPSPAPPIPPSPDPPSPMPPAPPPPVRLSPPPPPPASLPPALVFDPQFNPSVAFTAILPGLSASTYPGGATSLLANYRSIIARTASLPSVDYVVASLSSGSAGTAVARRRLMQQTATADPVSLTTLVWFPSNWASQPGLFPNQTALDAFVFNLRHLPAAALSAPTAFPAFNASSPLVSGLTSTVTTPSLLDSSDLANSGSDAATTVVAVVNVDLSGAGAEVAALTASSGFNLTALAAADITPPSISVKGDTVSLVPASVTTPYADPPATASDALDGLGRLGLITTYGLCRLPPAGLTGLVMASEEPGDLDLQASGLDCGGGGGGGGGGGDLLLPFVNVSAPNAPGEVWLTSWGVVNSRGIPAVPRYHVTLVTDPCAASNEVWCAAFGRCSVGRQCVAVNLGSSLASSGSLSSLGGGGSSTGSSSSAAGTGSSSSSSDEGDDGSSVDSGALSILAGGGSTTGQPILFTDAVADVSAGGSGRTVVSVPRDTSPPRIMLRGSGKPGVSPLGEPVMMEEVVYGSGDWTDPGASATDVNAYGVTVDVTDAIRRYGAAKVDTTSATPLDAPYGFAVLYTVEDVAGNAAVPAWRLIRVVCIMPETFCTTADGDRQCTVNGVCALGAQAASLFGSSSITASFSGGSASSATSSSTSSNATSSSSSSSGAGSSSASSSSASTGSSSASSSTGSDSAGDDGLPYEPAMVMGGPRLALRGPRYVEAAQYGTYDRCASSASFRGADCDAGVAAWDARDGRLDALVRVCGSAPLRPPTGASPVPILIACGISTAAPGAYNITYVVTNSRGVAGSTWRQLTVRAGCLPGEALCPDRVTCSVDLVCPSSLKLPGTAGANTTGNATADSSTDSSGSSTGTSASNSTGGSGFNTVLTTPTAAAASSSGVPANVPPNITLIVSEAAPVHVLIKRGIDYVFCNGAEPSADVPCEPGALAFDPDGLPGSSNLTGTVVACPPTACLTTRGCSQDDLLNYALQKVGLAGCNFRPLAPVGTVFLVDLWVWDAGKANASVVRYVEITDPCPSNGSDSARYEFCRDAQGRYFCSPLPCEQAVALRPPARDPPVLALLPEVAYIEYGTVPPYYLGPCTALLRPNTFNSSSQAGSASSINSGRGSGGSAVSCSAVAAARTVAADGTQALLDLTPSISVQPVSTCSAAADGTNVACATCTLEQLHVPGRCPPGAYSYMFWVTDGSNTVSLTRTVIVYHRSSVRGLVAPFPPTTNFSAALETAAAINTTVALLARAPASKVAALLIANTTAPYRSAVSYMTARLQGPLGVNASDVALRGAAVVPLPPVPAAGKSGAGNRTNSSSNASTTAGPASYVVQVDAEVFTFLPSPSGGSSSSSSGSQPQQGGVAQLLHEAELRAWRLYASALTSSADFLAQQLATALGLVGDGTSGSPSPSLLPRSAIAGLEAMPPAAPPPPEPPSLPPPSPPSPPSPAPPAPPSPHPQPPIPPVPPAPAVPAGAGGGSGRRRRLGQAARRSMHLDNDGTSGDVLPQSDKARTTPQQQPRRTPRPQQEGAAACPGGPACGSSSDAADELDDPITSGYADYDSIIRGGDDAATATATPPIGGGVDADGVVGHGSGESTEAGQGRPESLVVWGGWRLQSHPLIRGDHAALPPGGSRPALSAHVQVALEALVKELVEAEASGAEAKSGPLARWRRRLRTPVPPAATSMAQPAEDSARRHLQQQTAANFTSGANSAIAALLSSSVNMTNTSATAYTSAAVPAIGSVDVMLASLAAQAAVVAVQVSTLLGDTGLLSARLNSTGSGSDTNSSSSGGSVSTAAASGSAGALSAAGINATEDAYQQRASAAFATLLAKQTAASDATTNNADVVSALLDAQLAAAAVQSAALSDTAAQLSDLTAATEAAARRTAYDTVLMEQATGEWEYVWANCNATLLNEFQPQADLVWSFTLDRYGRAAANSAGAIGRRLRRQMRVVSTSAGTVAVTRQQQSAAASSNTSSSGSGRWQGYVPVATEEVVDVQVAGSPDAPQAPQRDRVLFPSQSLYMVGGVLLHATRRAIDELGRCTDVRAARFKQLNFECIRHTVGSSSAPLSAATRDRLFATELHPLHPYGVDPVFLPSSALYDSHLSDSTVQYYNTTAGSGEVSATGAPYAFYHRPLQGYADGFPVVLPVELSSTRMADLLRYLQDANYLDRYSSSLGVRLLLFSADLRAFGAAALTFKWAPDGSIGLRFRFSGLPALTYLRDGGQDGTSSSASSNASSNASSSSASSSGGGATDWQTVVTREALGLWILAGVFGVVVAVQAARAAASAFSRDLTLRQKWDRFGNLLIDLAVACLLLASAVVLAWYMAAHAATFSARQHYTLYDAIANARARWLLPPKADPATLLDGSSATTGASNITTGAGLGAGGGGASAAMDRATLKQVAAELNISEPLQAGDPGRYLLPDAAVAAGQMEALADVMGSAQELSDLWAAYGLIQAITLILLIGRLLSTLSFQGRLGLIVRTLYHAVPALGHLVLVMVVIEVAFGFFAHMVLGARQETMSTLSGSLYDTFSLIIGESELLSVDSILPPEQEFMWGEHFAASLVMVSQVLLMSMVLVNFFFAILGATFMKLKHSWGFRHGTSVTTDFANVLLPDAAAALARWSRKLTCGRLHYRERHTAPLTNRQLARLVRERALAGCDVRRSERMSLKAITWVLPMVKVADRGSGASGASSQGVAAAGSAAAAAAATTCRVVPTEVYIDKLTLEQMLLACAASAGQAGRASSPLPAADAGKNRTAALAEVPSARSVDEEHTQQLQQGRSPVGCGSWMRRGAWWRGKGASSGGGGEGVGTRVRAFLGSSRSHRALPAEVVLDDAARATEAARSAASVVEPPARWPALAAGPTAARERPGATAAAPPEERRWSNEVVAAVAAKRLMSHYGHRVHVWPDADPRRSLSSAVVASDAGIGLQHPQGQSGHKGGSGNGKALCSGNAAGGLGSWGGSGSSRPGSSSGSAHVLGAHVKSVEQQSGSGSSAAKQAAALAVPTAMTRGRQQSEPQLGLLTQQQQLGRLYAAMRDMASAIEKSQAGVYRWQLKTWRQMMAMAEENAAMISQRTGQPEPLPPMPPQPCVTALADAGGAATPALGDASRHNLAARAAGAAGSNRPLSAASTGSVAAAHPNAIGAVAAAPWSGVGRSAAGGAGSNLSGNSRVRRSTDLQASGPSVASVAGDSIRRGRSTTGEGAEGVSATNRALLQVAFGRGSVDATGSGGVARPESPQWAELTSSASMLGSSLTATVAAVMSTSGAATSEHAARHPHPHQPPGKRASSGMHMQVLGNLGAGRSTSAIVPLPSASDESLAAGADAPAGSRQPQSPPASAAAGGPRSPAAMIPAAAAPDDASPHARSASINAPAAGGMSPPTPSGMRRPSGLQRFDSVASTMDVTRTVSGSNISVHFNPSRRASLMSPGGWGPSITGGAGGGVASARQLLLPGGGGSGAASPSPSSQRALGGGPRRSSVLGDPEEDAAVSSAAAAMATARMAAAGQRPSRRSMEMLLAGAAGGGGGRGGRRGSALGEEAPLAKDGAECEDEEDDDGEWRAGMASLRAGGARNRSAASWSMPMPEGGLQGLASPVGSRANSFIATAIGGAATSSPAAAHVMPSLGAPSPAGHRSRGVMRKSRLHVAPGLGGGPSGNGGEEEPQAAGAEAMPPHGMMASNPAFDPVSPR	(1 of 1) PF08016//PF08263//PF13855 - Polycystin cation channel (PKD_channel) // Leucine rich repeat N-terminal domain (LRRNT_2) // Leucine rich repeat (LRR_8)	1			(1 of 1) PF08016//PF08263//PF13855 - Polycystin cation channel (PKD_channel) // Leucine rich repeat N-terminal domain (LRRNT_2) // Leucine rich repeat (LRR_8)	7056	plas	9	noTP	C	7	25.5031	17.9329	15.8932	66.1739		PF08263,PF08016,PF13855	PTHR27000		2.7.11.1		GO:0005515	FALSE	FALSE	FALSE	FALSE	FALSE	FALSE	FALSE	FALSE	FALSE	FALSE	FALSE	FALSE	FALSE	FALSE	FALSE	FALSE													#N/A	FALSE	#N/A													#N/A	FALSE	#N/A	FALSE	FALSE
cluster1690	Cre03.g161800	Cre03.g161800.t1.2	7003	MERPLQRFLQRFPDARNAPGVAKVLAGQASLDEVAAALEGVLTQPIYTLALGDALRATGSLLRLLSYLVERRLSADLAATPSADGGASGAFAVMLVTILELAPQCGRVVQRFLESSACMPPHELAAADGADTPATAAAAAAPPADLLAATALRALQLLPGLRQAPGYSAGSFMRLLRHGCPDVRWAAVQAVALLLNMSDASRSTLADQLLSVEQQVAAVAAWQARRNAVALEQAAMWLAAPGSSSSSSSSSPSSGSSSSEAEAVTRQEQVWAGLGAASAASDPLGLPPARGFVEVCGIELPCKDEEEAAAAAGQTGAAAAPSTPGGDAMTSYASGHCFVATPTVRRNLEAAALVLCQGLPLLLEGPPGAGKTRLVEELAARTGNGGGLVRIHLDDQMDAKSLLGAYVCTAVPGEFAWQPGPLTQAVAEGRWVLVEDINMAPGDVLAALVPLLESRVLHVSSRGMVVRAAPGFQIIATVTSAPAAGGGGGGHGAYGMSNMVKELLGGLWRTVRVDAPSDAEQMALLAAAYPALLPLLPAAVATLCLIQAAGGHDSGHHRESLPEAAAEAAAAAGGSAATAGFALTASGPKQQQHKGKQAEGAEAEAAAPPRRGAWHALSEAALAAAGVKRGELALHLGRHFSLRDVFKWCGRMVHLHAALLRQRTYSQLLRSQRKASEASLSALAAGAEAAASVAAAAAAAPELGGLDPRLREAAFVEAADCFAALVAKPEARQRLLKALSALWCAPAGSAEQWEQLAKPQLAVADAAGAAGALHGERQLVVGRVALPISEDAAEAAAAAAGGSGTFARTGHAMRVMERIAAALSCNEPVLLVGETGTGKTTMLGRMAALAGAKLVSFNLSQQTDSSDLLGGFKPVEPRDALAPLLPTFMGLIRRTWTRGNNDEYLARVAKLAERRKWGSLLAAFRGALSKLHDAGLVTGTGAGAGAGAADGGAGTDASAADAAAEKGGKPAKKRKTGGAAAAGGGGAGAGAAGAGMSEGLRHEWRVFSGDLAAAERAAAVAEGGFAFAFVEGVLVQALRNGWWLLLDEINLAPAEVLERLAGLLETAGGDSGSSAGGAAAGGRGGGSVVLLERGDTVAVPRHPSFRLVAAMNPATDAGKHELPAALRNRFTEMWVPEPAAREDLAALVAAYLGGVGGPVPPVDAAVDFYLAAKAEADTRLVDGAGQKPAYNLRTLARALDYARAAAPSYGLQRALYDGAAMAFLTQLAPGSAPRMEALIAKHLVPGVKNVKSLLRAPPEPAGQTHTLFEAFWLECGPLELPTGGREADGGGRRFVMTPSVRGHLTNLARAVLIRKHPILLQGPTSAGKTSLVGYLAAQTGHTFLRINNHEHTDLQEYLGSYVSDAAGRLVFREGPLVQAVRRGWWVVLDELNLAPTEVLEALNRLLDDNRELLVPELNEVVKPHPHFMLFATQNPPGGAYAGRKVLSRAFRSRFLELHIDDIPDGELAEILEKRCAVAPSYAAKLVAVQRELQRRRNAHSVFAGKHGFITPRDLFRWAERGAIGYEALGADGALLLGERLRNPAERAEVVGVLEKVMNVKVDLEAVYAAEGDAPVRALQAALAGGEAAAPADGADGAASSSAPVTAAEAVEALRGALRGVVWTRSMRRMYTLVERCLKHSEPVLLVGETGTGKTTVCQLLALMRGQTLHILNCNQHTETSDFLGGFRPSRGRERAAGRLRAAAAAVAVSPLLTVLGVAPPAVPTAEELTPQAIPPLAAAVAETVAAAAKALGELDAKKKKEGKKALKAAVKKAKEEAAAAGAAAPCAALDLDEQAVALAAAGAAAAEAATEARAPFVWVDGPLVTAMRRGDMILVDEINLAEDAVLERLNSVLEPGRTLTLAERGGEGAEVVVAAPGFRLLATMNPGGDFGKKELSPALANRFTTVWVPAMEDAEEMRAILEARLSASFDRAAIAERLLRFWQEYQRLQPPGGRQPFSVRDLLAWVGFVNATAPHLGALPAYAHGAHLTLLDGIGLGVGLPPTAAAALRAALAAFLASQLPTELAAHARLAEGHLEASAGMTAAGLLPAAPPAGQWGIAPFFVPTRLDPNDPEAAGPRRGAGAFALRAPTTARNAFRLLRAMQLRKAVLLEGSPGVGKTSLVAALAKSVGQTLVRINLSEQTDMMDLLGADLPAPGGAPGQFAWVDGPLLGALRAGHWVLLDELNLAGQSVLEGLNALLDHRSEVFIPELGAVFRCHPDFRLFAAQNPVGEGGGRKGLPRSFLNRFTRVTVELLRRSDLLFIAGTLHPRVPAPLLTRMVDLLDAMQAAAAPQAGGGGGSGVEPAAGTVVAADTAGEGEEEGGATGRRLAAAAGVRDFALAGGPWEFNLRDLLRWCDLVEGAVPPPPATAAATTAAAATAAATAGAAAGATAMETEGAEEAESAVAAAEAAALDAAAQHFARMLFAHRLRTGADRAKLAKLFAAVWSAGGGASQAPGDRKALAAHGPSCWTEEPPVLLSPTTAVVGRAIIKRAAQPSPGGLSPTVASGGGAPQLQLLPWSLPLLESLVQALGRGWMALLVGGPGSGKTSLARGAAALAGVGLLEVALTAGTDTSDLLGSFEQLEPERRVQEASDRVESLAQCVSQRLLTAAPPPGASPSAGCALTAAAADVQASWAAHAAALAAAARQADAASPIAAAAARVAGLANVARACRAAVATLASAAGGAATTADLSAAVDAADAELGSLAALLADEAAAAVGGRFEWVDGALTRAIERGGWVLLEGSNLCNPTVLDRLNPLLEPGGCLYLNECGHDADGNPRLIRPHPDFRLLLALDPRHGEVSRAMRNRGIEIFLLPPAPPAAEAKAAGRKEEPAQEQAQRGLEEVVDADVEAVVRSAGVACKRLLRALARAHRGVAALCARGHKRSPGLREAATAASLAAALLARGWAAPAAVRTGWTHVYLRGQGYSAAEAATAQGLLEQLLAEAYGGAGSSSQGVGGGGSKPAAAAGDMDWEPAAGAADGADKTAGERLAITGADGTEAAEAGVVLALGESDGTLSGERAAAALEAQALVPAALESSMLAAPAAWPVAATVQRLAGSSSAAGAERDASLLSYLLGAAAAAALAGARRTAAQAAALRRCLQAALRSGDGAVRSAAAALLCYLPAEGVVAPVLLGTGGEGGVQEVEMVDASVAGGGGDEEGAASPVSPSSLHLLQLVWATAQCLAFRASQLDAQLRSLAAAAAEAQLMAAAAALAAPGGGAGGAASAELDAVLQLAALAAQAVGGLVSHPAAAAAAQAAAAAGTGAGMPAELQQLQPLDVRYSHLLQPYLPGMPAADWDAARARGARLRSAAAAHAAALLLRHVTAGADVAVGRGVASPLQHSYWRFLRPEERAATDAEHPAVDVLYPLMSALGDLEQQLLAAPADALPDAEWLGGAGDGSSSSSGSSSSRDVGSLLRAVQRWRDALWRCSHGVLHLAVSVGSSSSGGSSSGGDGGRALLQPLTDLDVELLTWTWSRTDKALAALLEHPAVAATAAAAAASTGSSTGANSNGDAVGRLQYLGSEMREALGLAARPSKPLAWRLCGRPVLPSGLSLLGALVEGRRLAASLAAAAMDPAGRPLCMIAAGLDLDRVILESAARITAAEAAAAAAAAAAAAARGDDPRATSGVGNISAASYPADACSIEELVGVEEAPGLRQAVAEAVALGLCVDPGLRRSVGRGVAMLGSMPLMEVLRPGQGSSSGGGGAEGGGLAAQGAAVVEALRASLAARVTEAAAAVLECPSEDEWMMRQGAAEARALAEAAKAGGAAAAAARGVLLGAPSSQQLQPALLLPASWMTSPTCRQLQTALLALQDCCSLRGQLPLLAAAAEAAVRWPAALAPGGAPIGAAAAAEAATWMSDAARVAVEAAAAASSRSAADAAAGQQLVWVLDELRHDQQRRLQRQQQQQLAAAATTTADGRKAAGRKAGAAVAAATGGGDLDVHALCQVVLPALSHEMWLTWHAANWRNTFSSASGSAAAAASRPGAALALPAGAAAAMDAPLLSACVLRVLRSSGSQVQSKAMRIQQLRAAVATLLTQTQTQHSTHDIRALTVSGASPASASATPMARAALRHEAEWRGLACLLAQLLAAHTSSLARPDARAALQQECARLLAGEAEELGSAAEACGRLAAVLQHSQHRLLVELLQPVLLPAAAAVVEGLLLLSATASAAAAAAAPTATATATEAQRALLAAVQAREGRDAEVALRGRAWALLGLLRLQLVAPPPGIDPAGKYGLKRRHVEGVLVHELQPQILVRQALAALPGGPSEGVQLAALREERAAALAAAEAAAARCVPRPVPSAYPSLQRDAFDFSASVAAPRRVLALLEALSAGCVSSSSRASGQATAAALQEARVWSENARAWAERYLGQYAWYPDLTQPVALAVHELVRGMELLASVAATAAGGGASAGAVEIPQQQLGPIAAAAAGLMLFPASGAGSSGVSSGGSGVSSGSGAALPQRLLAEPQALQLLQEVARAAALAQASAHAAASGTPLDPARANSAAELAGYDMQLRAARVALHALAREALSHGRSALTAAKAAAVAAAADNIGGGAAADAASLAEVLPELEQLLCSLVDTWAALKAHEEAVAAEEAQQFKSKASTNTFLNEDQELEATYRLTFPDHYAAFRDVAPPDPEEARRMEEEEEARRAELGGAEAAEKVAAAAEAAASDAQARSSAARQLLDGELLAEVVRLHAAVYGTLAAQYTSAVTVTAAAGAAGTAGALAVAPAATAVASEEEEGASPLSPWLQQLGVAAAVASADVAAAAAGGSGGAAAAASKALQESFLRSYDLGAELLAAAGAGRLGPDVDVASEAGHLFRLCLEHNALNRAAAATAAEAAAGGAGGGASRRQRQKHGGVIFSEEGGGVDIQQACVEEISLLQEPVAAMESRLRSLLSDYPGHPLLVQLRAVALRVLALPLTSPLKAALTGLELLLSRAQVWEETAAQFVSLKAQLGPLAALAARWRRLELSSWKSLLRRVAHKHAAGAYRSWFHLHRLLAPTALHPAPAQEGDEAGAAAPAEDAAAALAASGVPVLLGLEGVPSIINADAEGAAASAAAAAASAAAAAGPVAPLTPEQEVTYRRVAATLEAFIQTSTLGEFRARLGLMAAFAGHVEVRRRAPGGGGPLAAPVAAALGNLVRYYGQFAPTVDAALTAGMAPLEKDLQDFVALARWDDRGYYAMRASTEKAQRYLHRLSRRAEDVLRAAAATALAAAVKGMGVPEFAAAAQAARRAAGEEDDGTAELAAAAARTELEADVARAAAAAAVKADHGSEEAQKARAEAAKAIAKAKAAAAALAAKRRKRKQTAAQAAAAAEAIELGGIKPADGDAAAGGAEGADADGDADDTAERWTATAGKLTQVLSEDKALASALTAAGSAAPTVPGADGAAGASSSSYLPRLPQLAARLTRVIGDSFKPATPGPSANGAEAEAADGGDAGPDMTADELATAAIVRSQELRADVSKGARMRKRQALADFLEALEAQGLSRRQTGVPLHDRDVAAWFKHPEPLAAAALWQCGGGGAAAAAADAAANAAASASWTRADEYYYRAVARLQKLWRASATPHRDLSIAEVAAARRLAESGLYVARRQRDLLGDTGAACAALAKLTAWMQEAAGTAGGSMSQADAAAALAAQKRRLDALALSAAEAVQLLDACVSTAALPAPAGGARLAAAAGAARAAAAAVGGCKRRLDGALMGCSCALPGTVAAAADGAAAGELVWVTAAAMDVAAANREALARLERELAAATAEGAAADDSTAAGAAWVPALCDLHAAVSAAATESAELLPSPVGPAAAAGAAAAGADASQPPAELVAALESVVRGVLLWAQPQAAAAAAPAASSSGTVAVVTATNELEAALKLPRARELAAAAAASLCQLTAASSSASAGPLLRGTASMLGLAAEALRLRGLRLLGLHRTTAKLAFVSGAVLATLVEEGYCVPDETKEVEGGDGPGEFQEAEGTGLGDGQGAKDISDKLTDQDQLLGAQQRGKEEEEKEEKDKGGLQEEEDKGVEMDDDFEGALHDVPMDEQDKNRDSEDEEGDDDRIDQQMGDVGDNDEVVDEKLWNDEDGDKPEDQEGKKKEEKYEKNAPIQVEDKTDLEYAAGQEEDEQQQEQQGKEAPKKEQGKKGPEEAPPENGGEDEDEEGPINDDTDDKYEDKNHAAPQAAEEELELPEDLNLDGGEQDEPQQPEQEQEGGGEEEAAGKEGKDQEQEQQAQEGKEEEAAGKEGEAEGEEGKEGQEQEQPGGEGGEGDEDMAEQQEDPEGPGGVGEVDPNQPQEAPEPEEQPPEPMAVDGQELAEEEAAGGEEQQGAAQQQAGPRGIASGAPTEAPEDAKGAAHGAPEEQKDKSQQQAGEAAGRQKQQQPQQPEQDPNAAPDTAPSAKQADAGLASEAAKGAPAPITGGDRDSAQQQPQRRGKQQQQEPNPLRNLGDALEKWRANLAVQHEAATQPQAEDEAGLGGEQDAEEEEENGGGGEPPAGAEFQFLGAEERSRAGDTQALASATDEQAAQQAPDMDQAALQQQRQDEAEAAAREAAEEGPTAMEEDAPAGGEEDGEGGEGDEDGASRAAVAAGQMPRTWGGKQKRPQLAAEGVKGGEAEGGKDGEGKDGEGEAEGEKRPGMDELFGTEAEREQGGDADAEAEPSRVVAKLANASLKDDIEDRDAAAKAAAEAARDLEKPGPKGLTPEQVEALRAQLDERLKAGAAAAGAAGGGLEAADLAYGSEVWARCEALVGGLAGELTEQLRLILEPTLASKLAGDYRTGKRINMKKVIGYIASHFRRDKIWLRRNRPDKRRYQVLLACDDSRSMAENGCGGFALEALALICKAMSRLEVGQVGVLKFGGGEGVVPLQPLDAPFGDSVGPSLAARLTFRQDNTIADRPMLQLMASLDHILASARHSSGAGGIGAGTQDLAQLVLILADGRFHEKESLHAAVREAAAKRGVCLAFIVLDTPGNSLLDMQSVSFGPGGKPVFTKYLDSFPFPYYIVLKDIAALPATLADLLRQWFELSTA	(1 of 1) K14572 - midasin (MDN1, REA1)	1			(1 of 1) K14572 - midasin (MDN1, REA1)	10	cyto	9	noTP	C	0	20.6055	53.8769	5.06926	41.0538		PF07728	PTHR22908,PTHR22908:SF66			K14572	GO:0016887,GO:0005524	FALSE	FALSE	FALSE	FALSE	FALSE	FALSE	FALSE	FALSE	FALSE	FALSE	FALSE	FALSE	FALSE	FALSE	FALSE	FALSE	AT1G67120.2	5.47e-173	50	5401	64.8398	AT1G67120.2	0	61	5401	79.1046	AT1G67120.2	cluster4971	midasin-like protein	TRUE	FALSE	Sevir.9G233400.2.p	0	45	5149	61.2119	Sevir.9G233400.2.p	0	55	5149	74.8145	Sevir.9G233400.2.p	cluster5838	(1 of 1) 6.6.1.2 - Cobaltochelatase / Hydrogenobyrinic acid a,c-diamide cobaltochelatase	TRUE	FALSE	TRUE	TRUE
cluster1691	Cre09.g397327	Cre09.g397327.t1.1	6856	MEAFRSSLLELRNAASKPDNHEQLSEVWTATSKALEETCAGAPELWPLALELLLLESSTDIIATLREARRNQSSGSAARNQVLRWLDSQLESNAEWRCALASDPARLCALVSALHGLLREEDRNALGRAVLYSLLATLLQLEEEGPAAAAALQVLLGLAGELKGALTRREKTSAGARSELLRLLALLVDRAYSAATASAAPATAASATASTASAATAAPATASAAAGGVPAGVGSRVPPAQPPPGLGTVTPEALVREALAVIRNPKAALQELAGALDTAVLAVPWLPSQSARDAAALAAYGRALPLLRELGGGGRAGRYRAHLAALRLVAVPGGLVPPGRLLEDCLELLDAWRGCVAHTNRDVRRVAEECAPRLLRAVAAELGRRRDEPAARGKMRALVGRLQALLEQGAAGGGGGGGGGGAGEEAGVAGEAGGRVVLLAARGVAAMAEPVAALEGQQGLAALLRSLAARAAAAGPPLPAESELAALPPGSVLAAAEAAPAAVYDSGSRVEAAAVLAAAVAAVAARGPVLDDAGGRLLRELLERVVAGYSLVAAMGVLQRRVHGELAAALAAVAAHQPARLPALLQPLAALLLSLSLQQPQLQPDGGVGAALGDAGGGGAGAGGGGTALLPDSDPEQQVRPWEVYIELWRALLLLPVGPGGRLGSSSGGGSGSSSGGFTAEMQAELCRTYSAATQRRLRAAVYDALISAVLDAARHLDLSYSLPPPGGTGGTAGAGYGDDGDDDAAVGGGGGGLTVVTDLYGGLVANDLYDMMAFFHMRDFLGELLPAAGPGLFARWALPAAEALCGLAAERPLVSATYSLAKVAMDLAEQAGALAPPPATPAAATAAAVAAGTRRYGGGGAGGAGAAVAEQEEEADVAAAAARAAAATSELFRGLLAAVAAACPHYKDELLVCCLQLLLAAPPHLLAAAAAAAAAGSSTSTSGGSSSTSSYSLSATAAGQGLALALRLALPLGLQHLPVAAAAVEALERWEQQQPAALRAALPYFVPLLEPYLSEQSGAAALQAEADNMAAAAAAEPGGGGAGGGGFGEGAKSGVAAARASRAAKAAKAAAPDAASALEGLQCRLQLWLGRNPAAARHLVAVDLASLLLPAAAAATADTALGSSSGSSNGGVVGPAAQRLLQQLPWDTDSTKVALRVAVAVAAPPAEAAADGGADGAAPDGSSSGDGGWSRVVLHLDLLLPHAARLAEESPAPQARSAAAELLHAAALWVVGANAAVPEEGQGRRDYERRVTRFQPLLARLFPVVLRLAAGPEPLARELFRRLAGQLVHWYTRGARREGAEAMALLEAVLAGLCGGGGGGGGGGGGGGGGGGAGGGAGSLRDLCAALCAEWFTWAQKQNLGSGGGGGGGGGEATSSDAFVSVNAASLLRRLLDRLAQPDPGVRRGAAAALAALARPLAAPALGGGAAAAGGVLLEALWLLAAALRHPLADEGGDGGSSSATAAAGSSSSSNTATTNNNNNSGGGGAGGLGYGPALSRAVAALVHHCLTRELAEELTRPLPGDPSLLLLPAAAAAAAAATAGRGRGCATAGAAGLSAAAEDYGDGGPDADVEWGEEEEDAEAAGGGAGDVEMREAGQQQGQTQGGLGLGLGLSAAVVVVPPYSTLQTLVLWLWKGTGGLAAAAGSAAARREAMRLHHRLAGALLEVRAQEERDRRITDRGGGGGGGPHPAPGAGGLLSHILMMGGGSQEGEEEEDGLGSHGAHGDHGGGTGAATAATAAAAATARVEHAGPACAALADLGRPLGYSACWVSWRVAVRYSRSGSSSSGGGGGSSSDSARLRMLVPFLLTQPPAAALTGPGGGGGGGGADGAEAAAAGAAARCRVWLRSVTAALDWMRWALDQGVLLAADLPDLVDMARDRAARDTQEAAAAAAAATAAAAGVAGEEDEAEDWRMRRRRRRGGAPPQPCATLPDSLLELLCQLPPVEEGVSGSSSSSSSSGAQGGGSSSGSSSLLLAGAGCRGATRDACLSLLRLMQALVELEAQAVAAAAGSSGSGGSSTGGGGAATAAAGDSGCDYCCPSEALVPWRDRDTANVVLAAALAPHVVGAAAADVAARRELTATAAALAGAAVRAAGGGLGHGFRPAGPGMGGSSSSSSHAGTSSGSSSRGAAGPLTATLEGGLRELLRRTLDSAATALGAGGRPGMAAGGGGGGGGGGWGEAAESMEVDEVGGGEEEDEEEEDEEGGEAEAAALGLGLGLRASGKSGAGEPADAGAAADEGAATARVEAAAAAAHVEAAQRRATARALRLLGGRAAMLAGDPLQTSAFLTGLSGLLALPWPAASTTSGSGSGSGSSSGSGSSTSLVPEPLRVRLRGRCLQLARRLPAGGEASPAARKAATDALSLALQLQLPAADLLHVLLPLPPPPGPAATAAACATAAAWTPAALEQAQSGAADGAVFYDNFRAVVNRALLFEADTAVRHVMTALAASAQLLQPGSATAAAPEAVAAAAAAALRATAEAVLGGVMESLMRSRAAADAAAATAAAAAATAAAAASAGAAGAAASQGAAGATQAARATQATPAATPAATGAPAAPPLRPPPPSLPRAVDLHLSAFTAALRRHLPLAAPLAARGSPPEGRLLLLRLLRLALRLDAPGLLQPLLQPAAAHGAGAATAAAPSSSCLAFILDCYCSMLSPQQDASVTWTPALQLLPLLAAQLPPQHAVLGRLFTLGSSTGADGSSSSSSSSSGVNAATTGAVSALVAAVIPPDSRRELGDAAAAAAASPAGAALSQRLHALMLTLEGLAAAAATEAAVAAAATAAGAATAGAAATAGSAAAEAGAGADGSGSGSGAGVRAAAAEALLRDLLVVVQDMGGGGGGHVLQSRLAAMFTRVAAAAWLGFPAVGAAGGGGGGGGGGGAGGGGDEESGSQEEAAQAEMEAEAERARAWPGARLVAACWRWAGGGGGGVDGSGGGGGGGALKRELRLALLQHVLLPLLAAAPTGFRVWWYGSNVRRFVQYVQKTAAAKADPVAAAAAAAAAPEVLAGALAARCAALVDSWVSYGLLRSMYGTCSAAEVERVWGKANEHLAPASGGGGGGGALKNGVVMSAACAEVCRPPPPAATNAAGLELRDLDRDVRCAAWAAAAALLLRTQSRAAFFAKLLRPDAGGGAAAVWGALLRQDPAFMLPTVLDEGAAGGAGAAGAERRKRLRKEQEAVREMFRSLRRQRDANAAWHAAATLAAAAGGTGGGGGASASFIMGTLGGGGASLYYTGGGGGGDVASLTAKVSASQFDLGLASTSASLAGSAGFAGGGGGGGAAAATPPPASFAASGAAGPGGKAGAVAAVPYTWSLSGGGGGGAGGGDDGRPLPAAAAAAVDPAVGLAAVEDENFLTDSLTFLDDEMDEHVCMLPLVQLIEKYSDPGSWDAAKEAAAAAAARAALFPAASAGGGSSTSGGSSTGGDAPMPSWLQTLFEALNSDHTPRYTRLFLLKAVLHVEYRHQQARIAGTRRRYQAQAVAAVAAGAGRGSSSQRASQAVAAASGGGVGSMRLSSLQATAAATPSASLGVGTTQATPGGGSAAAAPQQQPPQPPQQPLQPAGADVGPGQARLVWGAGGWGCVEAGEDDDLLFGSDPLGTAATAGRGGGAGATAGSGGMEREEGEDEDAAGGGGGAGGGGGGGGLRSAELDQLQFSTTVFAVWAEHFFPALVAAEALGAGGGNAAAAAATAGSPDGGDAAGPVAGGGDRHKAAARGGGAAEGGERSGEEDDEDGEEEDFEPQLAQRRPEGEATLTQLRRRHQQYGAAGGAGMGAAGGAAAQRLPGMGAVAAGAATAAAAPGGGGGGSGSSSSSSCGPGTLSIVTRLLIQTIMSWRKLAPAGSSSSNSGGSSVDTPAAGATATATEDAGGGGGGGGGLPRGPLREAAERLLRRCVCGCLHPTSADQSRHNANHVITLMYFWRRAGVSLLGRELVPLLGRRLPQRQRCQGLRVARAALGYGQEEAVMAGEAAADIWKALVGITACRPPPPPPHTTRASGAGGGGGGGHAHHHYTGGAAGAPQLSVEAAPLGQLLGLYFAKLAEREAAAAAAAAAAGDAGGGAGAAATPGAWGWAGAAAAAEAEEEDEGDVGGGGGGGLGLTARATKRARLSGGSSLKDKMQDIRSALREATDGGRNWEAAVEVLLGLSQPPPLGHPPAAGPLAPELVKRLGVLRDVRMADALLVLRRCALVASPAAARGLFIDLLASLDRLPLRSMRVEAQVAALELVQALAPRAPPEQLQRLLALLLRRGLAAAPDPAARLALLRLCAALWAQRGLAWPSPPRQQQQQQQQQQQQQQQQQEAGAAAATADAAEAARLLQPLLLPLLAGALGDGDPGIRAAARGFWHRLLPPAPAERLAALIRLASEPALTPTTSTTASPTATALAADAAGRLQRGWPGLAAGLLLAPSLEPGSAAAAANAAALFTSQPYECEFRDYTPSLFAGGGGGGFGGGGGAGGGGSLSLRTPAFMMSQDASQGGGYFRGRQRPPRGLLRATASVSFNPTVSLSLTGAGGGPFAAPLGGGGGGGGGASQASGGGAAFLGPSLAAAAQGGGGSQQGLAGASQQHGYSLGADGSSGGGTSGGDVVRLVARSRAYVGGGNGGAGDTKPGGGGANFAARLRGMRAHQARQLRMGSLRRHGRAARVSLLRSYRTGELPDTLSLRLGESFLRPLAALVEADATAATAALAALTAAVLEEGNTAAGSEAAAEAAADVPAAGAAEPAGSSGAAAAAGGDDGSLVILRQQQPQHASSAEQRRAAAERERAERRRAAQQRGLHAALAAGFGCRPTAPAFVAALQAVAARFAEAALQPASLNGTFPPPGQPATAGGADAAADSEAAAAGAVAAPPPPLLLLQPADVLAAAGACGGQQAAALLLETQQAALEERGRRLQEQQQQQQKKQQQQAAAAGGRSGGSSSSRAARAAANAVQAVQIGLHDTLEALAVAYGDLGESDVAAAARAGLLLCPVTAAALAAEAAGRPRLAVRRLGQAQAAAEMVQELGPVAAAGLPVPERPQDLAPAGAVTAASADAAAAAAAAGGTVGEVTVADLLGSQALAAAATTAAAAAAAAVAGAGNGSGGGGKDVGGTSGGGRTGGGGGQGLAAAPPAESRLWRQVVVRCADALGDWQRVETELEAPVQELLGAAGAAGAAAGGVGAASSSTSGAGLFTGADAAPPDLLAAALVRGLARGSSSSAGGGVNGNGSSGGAAGSAELLRRALRAALFQLRESDVAPSGHGLGAIIGGGGGGGGGDVMMADAATASDGGSHAAIAAWIEALLERLDGSQAAAAAAAEAAAPLELVAAAVVRACRQGSWERCLGEVQSALARLRSRWAGLHPLSAAARVAALSLLQPLAEISEAVRQVLQPTAAAAAAAYGLPAGSLRLSGGGGGGSSRAAAAVAPGHARGAAGPLAELRGLVARWRRRGLGLAVAADGGGGGAGATAAGSDLMSVLHVRRLLLLAAGTRRPATATPSGAATEPAAAAAARALQAAARAAAAATVFDAAAAALRSGCVDTAAEALPDFAVGDEEVVEVVEGATAAAEGADGAAAERRARQRARARLRLFTAHTDAAVAQAAAAEAAGSGGWIGSSSSGSSSDVGGTGGLSGYDWRVYEGLNGLLAALRPWLKGATVAATAVPVLGPGQVAAAELAQSRALLAWAANPAEPQYLTARVGAALLSGATAAAAAGANLQSQLQRRRQQQQPSSPAPHSQQPLQLVLQPHAGPRETAAALLAARASAHFAFMCGRLLRAHDATTAATATAAAADNATAATGSGSSTGDPGMPPLTALPAKVLDRALRAGGSSTGTRGAAATATAAAAATAAAAGELAGCLVRHLLRAMALAGSAPVTAGGWVLGGEGGEGEAVAAGRHGSSSSQHDGDGGGDGDGEGGGDGDDGCGGGGVPEVRLHVPVVLSVLRDGWGGSSSGSSGGGGSSICGGVDTTAAAAAAFREGWSDVPLGCFLPWAGQMCSMLADLDSASAGRSSGSGSDPSASDPDPDPVLGPLTALSYAYPQLLHAPLRMSAAGFASAGSGSSSSNSSSGSSSGGRAAAAVAPLLAATASPVLEGFIDALDAATYPAQRWQVFVSRIRGALQRGGLDAAVRVWTHEAWPNLFGRFLPHGAAAAATAAAAGAPHRAQRATRRVAADGGAAAGGAAGAMAAGDTVNAAFAARYRAAFEAQLGGADGGELAALAAAMRREHAAARRAAAEGRLSPEGAAAAGGGARTREARLAGMSEQQAVCAAFDGAVRKIMTTCMQRGGGGGGGGGGGSSSWEALQAAGPQPLSWFSPWFGAYQRAAEDAATQAAAAAVTPGGGGGNRLLHRTQLLLPTMAFPTAAAPPPPHGTPPPPPHARTHRPSHHPHHHPPLPALGCEDVAPVLVTGFGRDVNVFGSKQRPKQMTMFCSDLSRRTWLSKGGEDVRLDERLQRLFDVMNGLQRQQPACYRRGLRVSVFAVVPLSASVGLLEFVPGTRPLQSVLLGGPGAPRDPDAGARVALACFVCPPAGVPPEVGGWTRGYEAMYGAMGPGQRAEPAAAREAFRKAAGALPPCLLRSALLRSCGGGPELFLARRRRLASSLAAGAAAGYLAGVGDRHADNVLLQAATGELVHIDFGYSFGAGTQVVPIPELVPFRLTPQLQAALAPAAAAAVLEPALAAALAALSGPSARQLLGAVMEVFLREPVAEWQHEAAILRSLQESAAAAQAAAAARQRRKGQERQEGAEAEVEDSSSGSSSGSSGGLVLTDDAGTNSSEAPAAELARARVSTALQKLARRHPSLITADELRPVHGARPYYAALCAAVAGGAAADQAGGGGGGSVRARLLQQGPLLGAGGAGGPLLLSPLLQARCLLEAATDPNLLARTYLGWKPYL	(1 of 1) PTHR11139//PTHR11139:SF68 - ATAXIA TELANGIECTASIA MUTATED ATM -RELATED // DNA-DEPENDENT PROTEIN KINASE CATALYTIC SUBUNIT	1			(1 of 1) PTHR11139//PTHR11139:SF68 - ATAXIA TELANGIECTASIA MUTATED ATM -RELATED // DNA-DEPENDENT PROTEIN KINASE CATALYTIC SUBUNIT		plas	8	noTP	O	0	29.5799	53.9673	1.42941	44.6033		PF02260,PF08163,PF00454	PTHR11139,PTHR11139:SF68		2.7.11.1		GO:0005515,GO:0006303,GO:0005634,GO:0005524,GO:0004677,GO:0003677,GO:0016773	FALSE	FALSE	FALSE	FALSE	FALSE	FALSE	FALSE	FALSE	FALSE	FALSE	FALSE	FALSE	FALSE	FALSE	FALSE	FALSE													#N/A	FALSE	#N/A													#N/A	FALSE	#N/A	FALSE	FALSE
cluster1692	Cre17.g728250	Cre17.g728250.t1.1	6853	MFESQVAYYLDRYLGRYVAGLDAAALRISVWSGDVVLTNLALKPEALEELGLPVAVVSGVLGKLTLKVPWSALGRQPVVVELDRIYVLLRPKARTSATGEACMDVAQYEAAVTAAELEEKRRRVLEAESSWLQELEAKLNAKLQQDKKGSGGTAGSSSSGGLFNFQAMAHTILGNLQLRLSNIHIRYEDTERLPGGVPLAVGLTLGEVAAHTVDEAGREAFVTEHVLSLMRKAVVLRQLAVYFDVGLPLLRPPRGGGVWSGAVAAALTPAEWDALFLPAHHLPPLPPPPSSASSSSALPPPGAATAPAGAATAAAPAGPAGVVPYGRPLYDHHHLVLPISGRMTYIHRSAAHAKDPSVPRTEVRVTIDAVSLALSAPQYGSTLALLDALDASAANAPYSRMRPPGRPGAGPAAARLWWRYAFLAVRKQRRRLGEAHVGWGQLRAACLLRRAYVPAYARLLAAGGALGGDAAIAGLDAQLPEPTILLFRRMAHAKLKSEQPKAAATAAGGSSTAARSGSSASLQAAKAAKAAAGGGSSRTWSAWLWGSSSSGSSSTAAAGSSAGGAEGSSPAAAVAAPGAVVVGAGADADGSLTAEEWKKLEELLGGQDAEGEGVLDSAAAATDAANPHALLAAVAVEVATASLELRGGSSSSSSSMAGSAAGAGLAIAPPPPVLLVAAMKGVSAGVQQYPRTHSLNLQVQETCVDAPGRGELLRAMPMSAQHAAHDGGHVHAAAAAAHTNPPASLLLDVTLAPQDGSADAVVCVHLAPSYITADAAAVRPLLDFFTAPTFQQQQQQLQPGGGSGGGSGSSGMAGAGGALAAQAAAQAQQLQREAARRLAGLSQERPRLKLSVVLHAPKVAVPDGKGRTTLLLDLGCLTLSSRSGSSSSKEGQQGLHDEEEQEEEEPGLYQGFALELDHVAASLLDGSSSGSSSGSTGFRWADLQAMQAAGEGPQGRGGQQRAPHLVPLLSRFGLKAALQVANWAHERLPQARMRLRASPLELHVSPFRLHRLLGITAALQQLAAVGGGGGGGGGVAAAPGAATAPAATAAGAEAQAAGLLAGSLSAAAEPAWLSGAEYQTLAQVLTWDALGGLGSHWRRRRLVVWRGRLLVMTATADTSRPAGANTLIDSRTFWRGWRLVAVPPHAVSGAEHVLALVPLNGGGGAAARGGGAGAGGGGGGTRAGGGGAASRAVVRPQDAPTHPEALVVRLPDAAGLAALRAAMRQSAAAAEAVAEELPVGHGAIDDDSSSGGFGSSSDAGSDDDAAAAEAAASKKAAEAQSKQQQQKQVAGQGTARELFQLRGALPELTLRLSGRPARSWRTVCAVATAATAMAAGATATATADEATAAEAGGGGDAGVPEPGDAAAAAATAAVAPSAEDAGAAAGDDANEDGDDDFRSVCSLDSDDDEEQQEEEEDGSGGLRSAIDPVPLAVEVPLLTVRLRHASVALGFRNDRLTADVAMASLLCDDELCGGSSSSSSSSGGSSSSGGDAGSSSRVGGLGPAFAVLATSGGGGGGAGVVHAGIGAGVVHAGIGAAGQPDGAAAAPLARLRFTQHLQSTPSSEQPEADTELGLEVAAMDLRCHRPTVAALMGLGTDMAAAAAALSPTPAAAAHAAPASAAGLASSAAGSVATAPDGPQQTGGDLLGDEWVADPLSTKTTTSGLATGAAGSSHRQHGAAATAGGPAGEETSAIVCYRGLAAGAGSGSGSAAAAAAAPATATAAAAAGGRALVKMHVVMQRLQLTLPYEMEEPPAAVAAAVVAVAGGGGAGGARAGEVAARVFAVAAIEAFVMDLAVRPGGLQLDASLGNITAEYGALPAGHPNRTLLTVRQPPGAVAAGSEAGGGGGGGGSDAALLQVTFRMHSREESLHEPRVPNGVDYSSLSARLRSVNVTLMNRFLLELQTYTTGLLDLQPKARSPPPTPAAAAAASAGASQKLQPQPQAAAVAVAELQQAPFILLLDVLLESPVVSVPQYSLYRRSSSSTGNSSSAGAAVAAAVAAAAPVPGLEAWLGRLQLSTTAVAWRDVVAGGEERTATATATAGGFDLLGGGGGATTPAGGRSGRRQVLMDEIQVAITDVSLMARGGPSGCRDTNMIQDLGPTGMRVALRRPLAARLLLPPSPPAAATAGAPANDAASAASASASASAAAAATAELLPDASLPPIQVAVSLPRVVACVGEREYTHALAVLAENFSETLGGGGGGGGGVDPVGDLFVRRRLYDKYGASRRRPPPPPPAAAANKTAGSAAGAASSAFGDGGGSAVSARPPPLDFRLSTRAAMALLSPEADACAVQVTVSIGLAALTLLVPEVEGGAVLRPLAAVAVRDLWAGYYATSGGSMFLSLALPSATIEDARPGVLPDQRLVLSTSVAGVGASSGAVGMGEAQPATPSAASASSAEAPWAPAQMTQHPQSAGEGGAPNPSLLVVEFRSIAAAATAATAAAAAASPGSTAAAKPRLPSIGIRIRVQQPQMVLDLLLLQRLINFAAGGPVLQGAVPRAFDGRDVHVPLGHPGPHSPYTARGGADLWLCPEVRLLADAPAALATAGKSSSSIGSGGGNGSGDSSSGGQPRVHVYDGGGGRLVLPPGLAAAEALPLVVVGAGRTLVLRNVRVINAASLPACLQLGPGAKLVAREEDGVKMIAGGGSSSVVASAASMAGGARPSLYGAAAAGAAAAAAAAAAGGSGSDGTGSTAAAGAVLPPYMELAVDVVGASVHVMDSPAGAEGTAYGGAGAGAGAGLATATSLAASARSGSSVSVSVVGRSRAGAARSSRFAPSHLGSRPAAMAAPLAGRGAATMAPDDDEEEDELDEAATVGRGGGGGWGGRLRRRLVIAADLSASWLAVGDSKQEARAALRGLSVRMLTSLRSSGGGGGAGGGGGVDAFGLLRAQSRNSLSGAALHRAPSIPETASGYGDGTTTVVGGRGGGGGGLGGDGGALDSVLMEAADITLTYELTVAEMALSVDADSALLLRLTPQAAALLLRLQARLLARLSVPAPNQPLSRCSRYQPVCSLATAATAAAGGWSGGGAVRGARGFAGLGTQPTAGGTAANPSTAAGTGLNLLDGSEPSGTSGGSGATADAQPLDPELDPEAAARGLTIWRPVASSGYVPLGDVICQGNVRPLDSVVTASISSGIISYPTRYEAVGSWSVAGADPDSAAYAVGDGGGVISIWRPVPPPGYVALGFVGGAAGSSEPPPLTAVGCLAAAAVVEGFAGECFVLPPEFTAAAAAPGHLDVAAASAAVSGGGGGGSGTAVTGGCRVWRLQNQAATFVVTGPGQPLPAPVDVFDLRSPLGVTPAALTPLGKLQQLWRERSEREAAAAAAAAAAAATKLDASATAGAAGTTQAAATAAAAAAAAALTVHMRQPPPLSQLCQLSYLRDRRELLRHAARRELQAPCVEFGRVWSDRALHSRHSGRGRISVWRPRPPPGYAYLGDCVVVGAYTPPPAVSVLRDVVTPPLHDRRGGGRTALSPLAKPIGFEKVWDSGAFLVLWRPMPPDGYVALGVVAGVGPYPPVTEAAALRVVRQDLVAPVSVAASRPDWMLPPLGSNNSGGGGTGTGGSNVYGWIPDYRTGASTIVCQAALPSEGTRHVPRLNLAAGDWLPAAAISGGGGGGGAAPRGKGKAAPSSDAPLQRHELLRLSDEGGEEEEEEEEEEEEAGDGDEEGRAGGAGADEDPAAAAGPFRDSSLRLRLRHPAVLQLCAPGGRPVLELEARDGRLGWATQGRDASSAYASLIASAWTCSGGGGVLPARGGGGGGGCWEPLLEPWQLMLRCDDSRSTGECGSRRPGTWVKLTSAQETAKAVLCHSGLQLLLSAVPAWVDVLVGGPALSPESARRRAEQAANELTAVTAAAGGGGGGGAWRGAGLGLGGAGPGSLLVTNALGTGVTLLTDDSERQSVTDVPPDAECAAVSLAVGSSSGSSSHGSSSGKGGISSGRLQALAAAVALRRQPRMTLAAPAVALYVDVLQLLGAAAAGGATAAGAAAAAATAAAAVPAWLARELGKGGGEGGAAGGGGYLVGVRVNGPAAEGLPESEWGMVTRAVLQPPPPPPDGSPASSTSAVALPAWRERFLFKLPADLSAALLLPPYLGGSGSGVGGGSSTGYHAFAGVPVQLDVSLLVSEGAGGGAPRVVAAGTYPLPYDWLLNQVQRLLRGSSTSGGSSTGGGGGSSNAGGPGGPGPVSHVQLFPTGATSAVSLSFSGGTSGGGAGSSVEPCGLQLQVTLDERQVETSWIPYLASRPTAAGGNNLLLLPSPSMSSSSLAAAAATAAAGGGEAPTGPAEVFARAAAALRRGLRRGLQLQGSSHWAAVAGEGAAVAAGAAGALIPVRAGPGLVIEQSPGPGGAVLELLRSRAVVFNSTTVPLEVALAFPAHGGAAAGAALAGVAVEKPEFGADGQAVPVEELVFENERYLPLRGWSPANLLATERRRYSRAGQSYSIFPNVPLPPGWEWEGPWHMDNSGHVDAHGWFYATTWVMLKYPPPPEQGRMKRSDLVRRRRWVRRRRWVEGGGPAAATAAAAAGATAAGAGGEAVARKLLGSVAPGERLPLPLGWEAGGCELQLRPLLLTADPDLDLDLEEQERHAQLLLMGDVAAGGGAGGGAGGGAGSGAGSAPPPLLLDVDGGGVGGGEEGAAGPRRRRDVEAFHGWSAGPGGSGDPGVLMTRLGDGGARLLCCRVGAASADEQAALPPAHGSAAAATAPGGASRSLSSSVTATTLPHAAAAVPAPATQPASAGGMAGQHQPTQQARPPPPPRVEPDVVELVHQNQRFWPLSGWGRTLKTERKAFSLAGNSYADFPEVPLPPGWEWVDTWQVDLTGHVDNEGWFYAADWQLLNYPPTPEQGRRKTLDFIRRRRWIRRRRWVPPEPEPTPAAPPPRLQPQLPPPSPSPPPPPAPAAAFDLLGDELPVATTTAAASGPLGAGGDLFAGLDLLGGEVERVAAPATPSAPAPLQGQQPRTISSAALHGEKPAAAAAAAAAAAAPGGGVAAEQPCWLSVALESEVLAAPPDAEAVAAAATAGGGGGGGSSSGSAVSDTLVDWRLVVRPPLTLQNLLPLPSHYIVWEAAAAGGQMRLRARGSVAPGEAAAVYSVDMRKLLYLSYAPEGYDFGEPVLLSEGFARNAAGVSGAAGKARPLPSSFLCSPACFSTATGSTAVGPSLQLEVLRDADTTAAPVSSLGVGAMPGGAAAATLPDQPVATLVSKAPPTLSEAAAAGYPLTVSLRVPLWLVNATPLLISCALLALWEAPPASAARLGEAPRPPARVHVVGTQDPRRLTPPSQPHQALQPPPGSHGIPVKPLSTHLLSYPPGVVAPSTEADAGGGGGAIAAGVPAGSTTSEAALVLSVCGSRWSEMVVLPSLSQSAEGGADSSSAPAGGLGAGSSVLIRALSGDGSRMLEVVVRLESGLGSSSTNSGGAGLGSSSRLAALRAAAGSLLLRVEPHVTVWNTSGFPLLLLQPSALQPPPSTGAAAAAAAAAVATAGGGGGHHADGARSFSAAEPHLQSAHAERSAASVPGGPTPMLGSDASGGAFVTPPPPALTLALAPAGITAAAAGRADDAEPAGGAPTPAEGASVPLHWAAAAAERRHFCLALPAVPGVSDAALRGLHPSVLWSDPITFNPESCVGGTAGASSVSAGAGGGGGGAGAAAAATAAAAAAAAAGGWVQEGQVALPVCCVGRPGTMAADEAAGRRARLAVRQLLAAVATLGTGAGGGGGGISAAGAAGALEALAATAETSVVRLVRQTEVGLVELLAVLLTLRLEQRAPGCLRLSLSGLGGQPRHTLANASPTHLHWRLLTGAAGAAAAAAAGARQWQVAAPYSAQAVVRCGGALGAAWLRPPEVEVTAAAVDPAAAAAGGAPPPGSILRLTFGGASDDGREPAPHSQAAAAAAVRLGLVPVRPLASKYLLAQVSEACDALVLTTAGPARLPGSGRHAETLGAGRPDSTLRMVPLLLPAATTTAPAAAKAATAATAATATAATAGTTARGAAFSAPAATAAPHAAAAGATASTAELLAQAMSAPGVGLLAPTGTAAAATAGGGGDGSSSSGGLHVRLELYQLEVGVVDARPEEVALLTLGGVRVDVGSGASAGGVEYLCAAVRVDSLQLDDMTPGAAHPVVLQQQGQQGRQQQGRQQGGGVDPVFSMAYTCQPGKLRHALHCPTIVARLLPLRVSVGEALVWRLWGLASSLTPPELDLPASGAADVPLAVDLLELEDMRLALSFRPDSGSRPHWASGYLQLGLELAQLDNMDMRLKGVHMEAARMMQSQLVQLVGSLVRQQIVSLGVAVLRSLLRQYGVVGGLSRVLSVSSRGASALVPRRAAGALKVVGVLASPITMLACAAVGAATSAVGGGGGGGGGGGGGGGGGVQGRDVGRRRLQRVCSGDRIVRPFDVHGAMGSALLAALAARPNGATLRRERYEEHWVLQSNIILLLTDRRILAVQSPEFAALHHRVVSGGSGSGKGEEPEQLSWVPCADASVSWHLPWSELLTAEVAAWHDPQTVASWAVAAQPGAAATAGAGAATAAGAGAGARPAGSDTLLLHRRSRGPEGRVVYTAHCWAMACPAPEVLTRLLEVYHRAWAPLVRRNTPSQQPQQQQQQQQQQQQTPSRRREELLAATGDEARGRAALAAAAAAGQTLPDAVLCADWRLVWAGGEAGGSSGSGGGASGGAPGADGFSIWRAVAPAGYAAVSDVAVAGRDPPGRPARVYKRSAAPPPVRPAPAPGSFPLAALAPDSAATAPALPLLAAPLGYLLVFRSSGPPALTIWRPVPPPGYAVAGCVAWPAIEEPPPGLVACVRADCVAPVSFSGARSPIWSGASPEHPSWRCALWPVVTEGGGGGDGSGAFVAIRGGDNQPLTPPPGLMLRLLV	(1 of 1) PF12624//PF16908//PF16910 - N-terminal region of Chorein or VPS13 (Chorein_N) // Vacuolar sorting-associated protein 13, N-terminal (VPS13) // Repeating coiled region of VPS13 (VPS13_mid_rpt)	1			(1 of 1) PF12624//PF16908//PF16910 - N-terminal region of Chorein or VPS13 (Chorein_N) // Vacuolar sorting-associated protein 13, N-terminal (VPS13) // Repeating coiled region of VPS13 (VPS13_mid_rpt)		nucl	5	noTP	O	0	29.2719	24.6899	15.7303	59.5797		PF16910,PF12624,PF16908	PTHR16166,PTHR16166:SF93					FALSE	FALSE	FALSE	FALSE	FALSE	FALSE	FALSE	FALSE	FALSE	FALSE	FALSE	FALSE	FALSE	FALSE	FALSE	FALSE													#N/A	FALSE	#N/A													#N/A	FALSE	#N/A	FALSE	FALSE
cluster1693	Cre01.g044850	Cre01.g044850.t1.2	6634	MAADSEAWQDFGQKVDLTARIREILLNYPEGTSILKELVQNADDARASCIKFCLDRRQHGTGSLLSPAMSAFQGPALLAYNDGVFSDRDLESISRIGDSKKKEEEGKTGRFGVGFNSCYHLTDVPSFVSGRHLVIFDPHCRHLPNISATNPGKRIDFVTYSDVAAQYRDQVAPYSGAFGCSLGAPQQQGEQGPWQGTLFRFPLRSAALAEASTISKQVYTPDSIRGLLQQLCVEAFQILLFLKHIQRLEVHEWAEGAAGPHLLFSCHVANASAAVADERGLFARVSGERPSSMPATGPGGARPPLPELLRSYQLRLQRQWHDPAAMAPPPALAAGGGGGAGGAGGAASCSEERAYIVSQARGGGEVAEVAEQLSKHFGVPLVPWGAVAADVTAAVTTQHGPTAAAVAPPEDGRAFCFLPLPARTGLPVHVNGYFELSSNRRDIWHGEDMAGSGARRAQWNSLLLERVVAPAYAAALQQAAEQLGPGPAYDRLWPAADVAAPWQTLLVALYRRVSGLPVCWTQLRGGLWVAPKDGVLRDAAASAATAAAVGGAASSPGGALAAALVAVAALPLLELPPGVGELMTKHMVTKPRVCSPLLARQALAAAAAAAPAGGAAAAVATSEPSPDPQLRSHAPALLDYCLSDLAVPSPAAAAVAAGAGAGAGPAAAAVAAAAAHAAAQLAGLRLLPLLDGTTAGLAAAGRATHTFTTAAATAAAAAGARGGGGGGGMGGTELLQVWQQQLQAPAPCFFVPTADEARLLARTGGLLVDLSGLSAAAAAKLAALAASRALNLAPLDAPALAAVALPRLLPAPWLAAAAAGRVVDWQHDAAAAAAGIDREWLTQLWIWIRARTAAAPAAGGPGATAGGSGSSSSSGSGVPAVAHFLGLPLLPITGGRLAPLADAATCTAILPPAAAALPPAAAAILPPAAPASAPDSPHAAATASSTPSHPPQPQQPQQPQQAQQTTPATADPAGQVCELLTQLGLHIVDTPAFPGESCLPLPALLRGGHVLPCDGPGILAALQHLSAATWAREQRVLQHQQQQQAAGGRLAAAAAAAAAAAVAAASTLADGVSGALSDMPPAASGAGGGGGGSAAAARPLLSAALAARLAALAAADKRLLRGLLLTEGCLALLSGGGGGAARQQQQQQQQQQYQLQDRRAQPRAPSVQMSAAEGRALMQLLAALPIYETASAAAAAAAGTSAPASAVVAAAAEPQFVPLLSASGGGLGRVVLLAPRGVDVAVLAALPQAAAGGAGAPGACVFVVGGSEVEGRLMSVHLGVRAISAAETYRVYVVPALRALPPRLLHAAVLGLLRGLPQLGAQDRGFQAWLAQAAFVPNNRGELHKPGELYDPRNPDLAALLDPETDFPSTELLMEAAASGGGGSSSTSAAATAAATAAAAATGSSSTAAAATAGADSGSGADSDGPSARRRGGGGGDDGADGGGSSSNGGGGGGGDASLVLYMLQQLGMRTSASMDTLLRAARFVERVADAASAATAAAVAATAGATAAAAAADDDEDMDMAVARGKALLAYLEAEAGRIMGPVTAAAAAAAAVAGGAGGSSGSSTQGAAAGGGGGNVARKLAVGLFSKARELFGQQGGGGGGGGGGGAGGQEQPAASEVQSFWQELARIRWVPVLQAPPAAGLPWPPGRSLPRLAPPRTVRPAADAWLCSATLFLAAGEGGRSSSSALAAGLGWGAPLAGSVLAQQLLQLGEMHARVSDAGLSQELAGVVPLLYRSLGALAPAEAAVARGLLAGSRCVWVGNGFAPAGRVAFKGSLDLSPWLYVLPAELAPFKALLLGYGAAEAFSAAQYAAFLQEMAAATGAVPAGAAATSGAVGGAAATAAAAAVDGDDTSGGGGGARPLSETQLGQVVAVAQALADLALPPHAAVFLPDERGVLAPAPALAFNDAPWLAGQPASAAVRLVHPRISAHVAARLGTPSLRRLLLAQSSDMMALGWAGGGAGGGAGGGGGGVGAAEAFGQSEALTTRLRHIIGDYPEGPGVLTELLQNADDAGASSLTLLLDECSYPTRSILSPAMAVWQGPALLVANDAVFSPADFTNISRIGQDSKASRPTSIGRFGLGFNAVYHFTDLPAFVSGDHLVLFDPHAKYLPGVSAAQPGLKIAFARAQLLQQFPDAFTPFTQLGCSLSEKYMGTLFRFPLRTAAAAAVSDIKSTPCTPGEVRALLEAFRRQLPAAMLFLKNIRKVTAYVRVPASSAPATAEPGAATAATVAAAAGAGAAGAVGGGADAASSSLQLLFEATREVVDTAGGGGGGGGSSMLQSAITSFIAGIPSDPTDLATFYKRLAAAPASSLPSELGLMRLSLHTHASPLPLPQRALPAPAGKPAAGSGADDDSGHGSSIKLQDKAVAERWLVCNALGGGSARELAVKSFRGSGAKMVPWVGVAARLAAADVAEPMPAPAAQLVAAGGGAEEEKQQEAADVNALDGRAFCFLPLPIRTGLPVHLNAYFELSSNRRDIWYGGDMSGAGAARSSWNVSLLTDALAPAYARLLAAVAAQAGGPSPQLYRLLPPLDASEPWSHLVSALYRYQLAELPIVWTRAGGGRWISPRTALFSDAACAIEPLLRPLLVALGMPLACDVPAAAEAALLRGVPGAAAVGPAAVRRHLAMALRAAGGDAASLSRQITAAASAASTEVAAAAKLQPPPAAVAALPPAATPAFGTDGGGAAAPAAALAPVAAAVAVLLRYCLSDLDDLTDGDNGSSGGGGTPGKQQQSQLQQQQQAAAQRLQRLQQLQQELDGLPLLPLADGGVGRLQALLPPLPALQGRPQPTAQPGTASAASTTAAQIAPRRLPPGALTYVLCAAPLESRLLGGLGGRCLAAGLPPQLVSQLQQTIDLGLFNVQRLTPGLLDSTLLPLLLPPAWQGAAEVEWAPPAPAAATAATAAGGTDPVAAALQATGAGAAAAAGVSDGGAEVPATLAAAPQQQQQPSQEWVRLLWRWLAERPDVLELATWPVLPIQGGRLGMLQSKSLVLREGGWTEAVTSALLRLGCRLLDTALLPAAASAASPALQACVQQPDLAGLLAALAAARSRAGEGPAAGAASWPARLSGLTPVERRQLRAFLLQVRWFGPTASATAVAAAAGAGALATAGTLSPDQLQLLRSLPIYEVYPSPSSPASTTTTASATAAAAPAASSPSATAGPTSASASATTALFTALDPARHRLAPADTDPRVLGPAFVRFDSGEEEGLLAGRLGLPRLGAAALLVQHVGPQAKALPCEALAAHVAGLLLRLPAAGAGAAAAGAGGALELQQLRQALSEQALIPTASADGELRRPSELMDPRSPVLTSLLPSTSAFFPAFPNSVLAAFARPAASTTATATAAASAPAAAAATSNEGMVTVRLLDALAGLGMVTKVDLVNVLLVAARALHDEHAALTTAADDAAQHAQRAQQQQQAQQRQPAVFPLPGIQGMAGAAGASAAGSGAGAGSAGVVVGEAERAAKAKALQARGRALLQQLEQWAAAHPLSQRRGAAAQAGGPAEAAEEEARRAWSVLTGLSWCPVVKDAPEPGLPWPAAPQPLLAAPRLLRPPADAWLCSATLHVAERAVAPQLAAALGWEAPPRVSVLAAQLLELGRMHAHKPKRIGLAAAPAPAPAESESSPVAAVPPAIPAEAVADAAEADAGAEPGAAAVDPAVAAAAAAAATAAAVAEQQQQQHQAAVAAALAAANRLAQSLESAVARLYAALGEAVDGPEGDLVAMSFERPDTPCVWVGMTITPAPAAPTAPASPAPGSEGTAGAVAALVEVSGGFVSPAAAALRADGGGDFRPYLWLVPEPLQRHGRLLGLMGVRDRFTAQHFAWGLASIAAAAAGAALDDDGLAAALQLADCAAEAAAAYGRPPGHGVFFLPDSDGVMAPAPEMFYNDAEWLDLAARGGGVLLAHAALPQATAEALGVRSLRHAHEAEAQLTSALPCPSPAELRERLGLAAQGEPLPTSSSSDASASAAAAATFLLELMELADGLGLRCLRLVLDGRSHPAQSLLAPGLAQFQGPALCAVLPDVVLGPDDLAALLAGRASPPALRGGRAAAYASAGLASAFLVTELLQVVAGTSTYLFDPSGAYLGAAAAGDIGGAAGSYPGGLSRAGRGAAGGGATPRAKQYVHVGSDLLSTFADQFSVWSFADGYDVRHDVNATLLRLPLRREAAAAAAAAAAAAAARGGASGARPAGGAGQGGAGAVQGLRVGGGLAAATYEGVEAAMRTFATQAPRSLLFLQSLTGVEVSLLRPQAAARTPQAPAASAASPQHQPHQQQSSQQHLHRDFLLQASLVSLDIDRPRPDFGAAAAAAARQRGSGAPAALGKMLSALGRGLSGRGGGGGDGPKQYMCPLELHVMVHNALLLPPAAEAPATTPAAPAATPTPPAASASSTGTGSSGTGTGSSGTGTGSSGTGTGSSGTGTGSSGTGTGSSGASLLEDEGVAELGSTLYRERWLMSACHDVEGVQLPIAAAATAAAAGMGARPEAVAAVAVCIGRDDTRDLFPVSGLFAPVYLPAPPMAAGRSGSGTGFAAGGGGGGLALGRMPFLVCGHFYMSRRGGKHVLSPFTRSISAAADVASGHAAAAAAHPNSASHGHHHGTGGGGLQPGASGPTATMALPPLLQHRCDHNRRVLDLASAAWQTLAVYFCSPEQYAGPRAHLYDTVFPDMAAITGAGGGATAATAATGATAGGAPGAVAGSSRDAAGPDEAALYCVRQIYAAAARLPLWRLRTGRFVHLPEGCFLQPLPAPTSTSSGGAAATASSAATAASVPNPLAGLGPAAMGFMARQLPLFDVPWAIKQHLEAADVHGLRAVSPAVVRPLLRNLGRRGGSGSGSGSLTSGGSGGGAGLGVAGGGGGGFGGSGGKLVWPGLTVLEATELLVFCSGDLVFSAAELQQQQQQQAERSRAAAAAAGGGGAGLTGAAAAGTGGGGLAAAMLAAAGGRELLDDLTSQVRNVVGDLVGPALYEQLRLQALGLMPGGTAGAAGADDPAAAAAAAAAAAAQQQRGAAAGARSGGAAAPPPAAAAAARYHVARLQDCKGLPVPTASGGVEALGSVPLLAAPPLGAAAGGVSSPAALLPPQCAAEFVHPDCVAKMTEHFKDPQYRSSLALRLYSLDDLARHLRTALPPGYDHPMPPPPAPSPATATATAAPLGRPWDGGYSYSYGGGLGGGDASDSPSGMWLRQLWALINGLLAAAAEWQSGSSGSSSGSGSEGRLEPLANWPLLPVLGPGGPQPGLLLPVRHARLAICLPPPRSLPVAGKEGAQAHAAPGDAAASSDGGGADTGAAAASAAAGPIPSLQDLAPSLPAPWDWLAPALHCLGVPLVDPRFNAVAARHCGPQPAELGLPPRALDEAAAVAAAPPASLLARVAGAAAAAAGGGGGVGGGGGGGGGSAAAGAAVSALVSKLRQVDATMGGGALAAAMAATWDGRTRAALLGLLAEATPSTLDPADILFLRRLPIYPTHAGTHTALDEPSAQQQQQQPPSGGAAASPARGSGPAAHSGAASDAATTSATSSAVESGPAVCSPELLQLVPGLAAALPASVPARLLLPQPGAARLYGLLGVASLAAGAFLGGVVLRPGSGVFEALPDGVRALLLTHVQTHWSRLRGEEALTTALRDTAFVTAADGAAKKPSELYDPEQPLFAAAFLGCAVFPTDQFAFPAWLALLREVGLQAKVTPAAFAAAAEAVASRAAALHMGLPREGLPEDGDSLEDPFLASGASELPAAVAGARGRVWAAAEQLCAHLAAQSAAPPLATAGREWWAALGRTAFVPATLGLPGSRRVRQVLTRYSDAAAASDWPLVWSVLPLVAPDKAPPAAGAAAAAGWSQLRIKSPPPFAAVAAHLRRIGADGGEEALGSWPAAAGGVEEAFRSVLSYLDREGVSGARGAALREVCFVPVARGTALAAPSRLYVRLRGGELPPFAYEVPPSLSAFTPLLRSLGAQDEPRPQDLLEALRGMAAAAGGAPLNANQRAAVVRLLCQVAGAAGVAAGGAAGPGGGAAGMGHSAADVAALAAARREKRLLVLSADGRLVPAHTAVSVGASSAGGSAGRLLGRLDPRCLTLAHPGLPEPVSAWLGCPRLSDVAEERLDPQHGLQPVEEMQGMTLRDARALLASPAFVAACHSMLRAHAPVLRTGFATAAAPADTGTTRSGPATAGSGSAATAAGGGGASTAPGSMHEVAALLRSAAGRLLFVRSLRTVAVLKATGAQLSPQAEASRVTYEFIEAPSTTAAASSYGGGSSSSLGRILVAEPPPYLQLSWLLSSVVSRVLGCPHPVVLPLEPLFTTPAAQLSALQPVLLPGGWDERLESAAVAGTPGTPLVPADAALLQLKPLRRYCAGEVVAYQRQVAGGVGGADGGAGGVAAAAAAAAAERRFQAAAAGGAGGLEAGLGSAVAAEGSAGSSNGTGTGSSSSMCYGRVAAHCSPTDSGAAGGAAGGAGGVYRVLVETEPGMVTPLLSTQVFCFRSPTGQGDGASGGAASAEVPLPPANASTSASAATSSQQQSSTAPHPASAASAAAAASAASGGAVSASELVAAVRDVLGAAGLPLDPAAGALMGRVAELQSELAGAKARLGETQREAESAAAEAENARSAWQCKICFSRDVDAAYTGCGHVICARCAAATATNRCPVCRKPSPALLKLYRA	(1 of 1) K17592 - sacsin (SACS)	1			(1 of 1) K17592 - sacsin (SACS)	5386	cyto	8	noTP	O	2	20.9828	42.4932	5.60748	51.8993		PF13920	PTHR15600,PTHR15600:SF28			K17592		FALSE	FALSE	FALSE	FALSE	FALSE	FALSE	FALSE	FALSE	FALSE	FALSE	FALSE	FALSE	FALSE	FALSE	FALSE	FALSE	AT5G23110.1	2.34e-122	50	4707	70.4801	AT5G23110.1	7.54e-133	71	4707	100.082	AT5G23110.1	cluster4973	Zinc finger C3HC4 type (RING finger) family protein	TRUE	FALSE	Sevir.3G018700.1.p	7.14e-139	49	4750	68.4453	Sevir.3G018700.1.p	5.83e-141	65	4750	90.7947	Sevir.3G018700.1.p	cluster5840	(1 of 1) PTHR15600//PTHR15600:SF28 - FAMILY NOT NAMED // SACSIN	TRUE	FALSE	TRUE	TRUE
cluster1694	Cre12.g483500	Cre12.g483500.t1.1	6538	MFESQVAYYLDRYLGQYLNGLDAAALRISVWRGDVELSNLSLKPEALADLDLPVTVKAGLLGKLTLKVPWKALGREPVVVEFDRLYILAGPKEQQSAQPCKMSVSEYEAETVAAELEAKRRRVLAAETAWLQELQAKLALKAAQLKGQLQKQAAAAKSEGGGGLFNLQALMHTVLGNLQLRLTNVHIRYEDGLSLPGQLLAAGVTLERVSAHTVDEAGRETFVTSGVLQLLRKAVVLQELGVYFDVGRPFLVAPRADWSSLVIYEWDALFLPARHAPGSSVHPHHFLVMPITGLMNYVRRSSKTLAASASAAGATSAAGPLPKQEGRIALRSVSLALSRQQYVGSRALLETLDRYTANSPYRAIRPKGRPAEGEAARVWWRYAFLGVRTQLRGSRVAWTQLRTACLLRKAYVPAYVRCLEAASAAAAKGSGGKGQGAGQPGAPTAGLGGDAAIAAMDAQLPESTILLFRRMAHAQLQLKQERGGTGLPSRGASTTSSSASLLQQQPGQQAAAAPAGAPAAAPAQDRTWIGWWRGTNKAAAAAAAAPASPGGAPASGSVSGGSEVVMGPSTATLSPEEWGRLQELLQQQEFADDDDDDAGGGRDGPYTLRTLLEVAVERASLELRGEVGQVGAVPGTDRPRPILLASMRGLGVRVLNYPTALALNVRLGWAGVEAPQGMLLCTGQLGAAEGLGMGLGGRVAAGGGGEGGAVFGGVGGGLGRSGPPTRTATPALRSSTPGGSLKPVASSAALPATAPAEADGRAAAQPSEPLPCAFMLDFMRRPQDGSADAVVSVRLAPSYVTYNGAALRAVGAFFSSSQQLGIGTLQAQAAARAAQLQRLAALRLKALSAERPRLAVAVVMHAPKVALPDSKGRATLLLDLGCFSLSSATPDSQGLAADGEEAGLYECFTLGLERLEAGLVGGAFAWPSTQPPQDEDGDDGASGDGGLASGMTAAAMTRWGPAARAVQTGGAASDALFGPIPQKPSAAAAAAAAAAQTASREQPQGLAMVAGMTANEEQEAAADDSAAGAGRTESPQPRKTASRASSACGSSHGGGTEEEGEEGGAAVPGVADMGHHGGLADLLRQLALHRAAAAALQGKGSAAAGASDEPPPELVPLLSRFGVIAALQVATAPHPRLPAVRTRLEASPLVFRFSPWRFHRLMAVINSLVASLSSGSSGGGTGGGAADGAAGCKEALQVRLPLWVTDAEYTAPVQLLVWEGVGGRVAKWQPRQLVVWRGRVYLSRSPGSGVVSESRSYWRGWRLVELPPEEVGGAECAVAMVPEGVRREAAAEAPEGLVLRLSEARQVAELRRNMMRSAALVEAVAGYMATDAHIESPDSPNATTGTAAGSGVGGSGSVGVTRDLLDELLAHRDVFQLSGRLPALTLKVSGRPPRAWRAVRRLAAAEPLSAGGTAAAAGGTYGDGPGPAAEVLGNMYAQQQGPESHAGTDVEGSVAGARGPVGTTTGTGGGSTSSLSEAGVPSAPASVLSASARTTRSSRLAGGGQLPPRPPPSVAWGPEGPGDSAAGGLAEPDADPGEGGGEEGDDAFEDADDYMDEEDSSEADEDEEDERFSSDAASGQRSPGRRGHSTAVAALEALRHLSLDQETPLLSVALTEADVALQYSADRLAVGLTMQALRMEDELMGAALGRQFAVMALSSSGPTAPPASAGATAPGADPAGADIPSESAHPSAINWQPVPITTAGQDASAGAASGSAGPAAVAPLAQFSFISNSSSSDRYKGLDSELGLQLAGLTLMCHRPTIAALMGLGSDMGYATALLSAESGTQQQAGAAQLATSPAPPATAAGAAAGITAPAQGAGAGAGAGNDGPVRAGGDGRTLLRLHISMSRLQLVMPYEVLSAHQRVEPGLTHQQVVLTPRQFAQAAMDNFSLRLDVRPTSLELSTSLGNFTAQYGALAEESPYRTICSLRPGSSAGSLIEVVFRMHSAAEAAAEPRVPAGAAYSSLVARLSAVQVVYMGRFLTELLAYINGLLSMQPRARPPLSPATPPAPAATPATPAPAAPAPAPGAPAPAASPFVLLMDVQAAAPVITLPQSSSAAQYLTADLGHLVLRNTVGWRHCGGAVAMAGAGAAPGVSVPAVSDATGAGVRPLPMVSGGGAPPSAGDAVGSSDSGGSGGGWRVLMDEMVVRLRDMSLVVGAGGGVPPGQNIIRDVGPSGLGLTLYRPLAISGGGSDGGSGAGSSDQPAGSRQPPMPPLHAAVSIPRLGAVISELEYRRLLAVLSGNFAEPPVNDPRVLELQQLLARIAAAAAAAPPSSLAPPASSSSPAPQPSGAAQAQQQPHPPKAAAVGKAGAGGSGSADGASAAATQHSNSLPPSRRPVFLDFNRSIRSVLEALQDTCTVEATVSLGSARLTLLVEATDGSGRLLPLASLGLADLWLGYYATSRGAMCLSLALPTLQVEDLRPSVAPELRLVLSTRSTAAAALASGGVVSSAALTVPAISGLDGAGSSSSQLPQPNPSLLTLEYRAVPAGVMPPLPPSGSQQGATSRGAAPLGGPAASAPSAASGPVARSPAATALRLRLQRPTVVVDFNGLLLRLVNFVAPNPVFQGPAPRPFETRDLLLSPSAPYLAQGRDLWLSPEVRLLADAPPAAFTGPQGAAAGSAPDTGSGGAPTTYPGFSSGGSHIHVYDGGGGRLVLPPALPPSEFLPLIVVGAGRALQLRNVRIVNCASLPSVLQLGAGARLVAREEDGVKMLLAAPDADKEYAAVLAAVAAAAEAAAAASAAATVAGGTAAQASGGTSLTAGASVPSPIFEVAVEALGAAIHMVGSDGAADGGLGGPGSAAGASASRGGSAAGSYSATLSAALGQTVGSGSLAAGSGAAGAMEGADGTSAVPKTVLNRSTTDLAAAAGDTGDGAGVGMGLGSAFGGVGAAAATAAILSSQRLRRRLVLQLDVSATYRAGGSEQVAAAQLRGLTIRTLTTFGGTDVGGGLVRPAAGVTRPMPPASAPLSKTDSSAAHLPDTPSGCAAPGPQPSSSLRAPPLQPLHHLEHHHRSASLNTTYAGPVLPTRSTAASYSAGAVVASVSAMLLEPTDVSLRFSATAASTDLSLDCSSLSLRLSPAGLHLLLQLNAGAATQLAVARPDQPLARCDRFERMWGSHDAGTGTGSGGGATPLRLELGVGGVDAMASERGVTVWRPQPPLGYVALGDVLAAGSHQPPNQVATVAINSGLIAFPLGFTRVWASAPGYSSAAPAAPAAPSTALTTSASAPMASHFSADLDTRLGAEPDVCVWRPVPPLGYVALGCVVGYGASPPALGVVGCVAAAAVVESRLGELLLLGEGGGGNWWRVQNAACTFEVSGAPEGIAGGGGGGYLPSVPVYDLRSPLGVPPAALVPLPGLLPFPFPGLIATDHLGRLVGSGASAGIPTALSTVLLPSQGSMQPAAGASGGMPRPGTTASPPVVPLGLMRQGSVPLGVVTGSAPPLSLLCQQRYLRSRRSQISRAVTQASQVPCVEFKRIWWDRNLAGAGPAAPSQPHSHLSIWRPRPPAGYVYLGDTAVTGIYAPPTSVVVLRDSDPAAALTEGRPPPLARPINYVRVWHDEHRERLGEDTYLVLWRPVPPAGYVPLGLVARVGPAPPEPGLPIRCVRADLVAADELQRASPDWFVPAHKQRMPLCGWLTDRRTGTFTVVVPTPGAGGGAPAAEGGGPRAAAAGGVGAGGVGAMLQVYRMKLDADDEAPQPPHSTPSGPGSGKAQASASSASDSPSLPPVSTNLELRLGRAAVTVRTSLGRPLLELDVREARMGLCTQGPDVSRGFAFLTMSAWTHSPTLGVWEPLLEPWQLLAHVDVNRASRPRGGVGPGTWVRFTSTQGSVHVSLAASALRSLLDALPEWSSLTGPEGVATVRRQLAFGEAPANALGGQVGSSGAGGPALQQGLVTNALGCEVALLTDLGDRQAVSELAPDAEGVPVLLAPPPAASAAAAAAAESRATNLAPPPVPAIRLLADAVAANGLSPELMAAGALMVRIKVNGPAAELMPETAWGLYTRAVETAPPPPLPAPAADDPDDATCDTPRSSAEPSSAASGVEVVWNERFILKLPVELSEQLLCPAPGDNQFAGVPLQLDVSLLACGSAGGPPRVVAAGTLPLQSDWLTNEVDILRNTAAAAVAAATAAGMAAPLLNEGGVINSAAATGGATGSVKPPQPSSVSETLDVPLYLVTVQSGSSRQPRTQQLQQRQALGKDRGPQESMALKLRLSLDVQQVDSSWAPFLSKSRRGRPGAGGSAASAALSGAGGASSAVAAAAAARGGRRAIRLAGSDVWVPFNQTGGIITAGPGGDTLQASNTVPIRAGPGLVLERTPGPGGQPLELLRSLAVLHNCTSVPLEVALMAGDPEVASWMLLADTPASTSSAPGRGATGSKGSRAGPPAAAAPAPPAGSLAPVDEEVYENQRYMPLRGWGAGNLLPTERKRYSRAGHSYSTFPLVPLPPGWEWEGPWQAETAGHVDRDGWFYALDWPLLRYPPTPEQARRKVTDLVRRRRWLRRRRWVGLAGRGRLDSAARRLLGTVRPGERLPLPLGWEAEGVELQVRPVLELPAEPTELQLPPRNPASAGPTGGDTGGGGGGGHDMTVAEVKAVHEWSCGPTGQSGLLMTCMDEGGARLLCCRTTAVPQQGAEDGAGPMQAGAVGPAAAAAVAAAAAGGAASASSAANSAFADLATMAPLSADMAVAAGQQQGRQGELDPGQAAWLSVSLECEALVATRAGLTAAEGGAGAPGGLDTLVDWRLVVRPPLTLHNTLPVTGRYVVWERPRTGGPLRVRQQGRVAAGATAPVYTADMRMQVFLSFAPDGCEYGEAEPVLLSDGFMRNTAGVAAAARLPDGFRCTYTHSASFTPLRINLIRDVDTSAASGPLASLSVAARNPAAAAANTSGGAAPAPGEAVAGGYPLTVSLHVPLWFVNASQLPVSCGVMALAVEQEAGGPARSEDSAMGLPRFGPAVNDQVLRIIDTEAFRNSPRPNGAVSVLPRSLELLSYPPGLPNSIIYGPPPSQEAGNAAVQVAILLSINGSRWTQPIYLPRPGEQAQPSKRGVGGVLLPNDRMLIRALAKDGCIHEVALRLEPAPLSIVAAGAGPGAAGGGGAGSAGATLVRLDHHLVLANSCGYPLTLLQPDAAAAERDRDRTQSSQSRAYGGSAAAQRSGAAPARNNTAATAVGLTPALTLQLPPGALGSPVHWAAAAAGRRKFCLALPLAGETAASASAYGLPASVMWSEPIKVDLPGGQDTQVAIPVYCLGPVGRYHSAHSSSPAAGAMATMAALANMTPQQQRAFELQRAHVVARQMFAGLVGGESTGHGSGMDRAGSAGKGPQPQGSGGTGMLLGPGVGPGLALLSQGSDRKDAKKDHEEQHAAARGPSRPALEPNLVRLVKSTDIGSVEFLAVLLNVRVVIRAPGCLVLWAASLGGLPQQLITNASPLPLMWRQSHPRAAWARVEPYSAVSVCRGVLGDGWGSPPEVEVRDTEPQSENMLLLTFDTASTSTTSAGGPSVRGAGVTGPLGAGAAGDSGRAVLAGMLRVGANHRELLAQVAPALELVLTPDGLNNLPGGGAANQGLGACRLDAALRIAPAPPPIGPAGAGPRAPTFTGPYLTPAALAGVSRNNRGAVAGAGAGGAAAAGGVGLNSSVHLSLEVGSLELSLIDGRPEEIAVLTLDGLGVEVSTGRSAGSYDFWELGLKVRGVQLDDQTPGSAYPVVLQPLDTTAAAAAARAGSGECMFALSYCCQPGKMRYALNCPIIAARLLPLRVSLAEPLVWRLYGLALSIAPPAPAATASAVQPRGGGRHQVSASDMPLAIDLMWVEDLSLRLSFRTDASSRPRWASGGFIRLGLDLAQLEDLALVLPGIELERVRMPRSLLLQQVFTRLQDRLFSIVLAVLRNYGVVGGLSKVLAVSSQAAATLAADGGGSGSARGGAAGGAAGGGGGGPASGSGEVRNLGSGVVEGGRAIARGLLQGAMGIITKPVEGAEQGGVAGFFEGLAKGIVAAPVSVVSGTLAAASKVTEGVDATTRNLRGAAATAVGAKKLGAARKRLQRAFTGDNILRPFNLHPALGQALLYSVAVWLGGPKPGGSAAGGRATAAAQFGTSPSMSAGSGRSMIGTAISSTINSTIGALPVHSLMSMSGRASGRPDLRLDRYEEHWVLPGSVVLMITDRRVLAMQAPEFVALQSAVLSGETTHVTDVPVGDAMVLWHLPWPDMLSAELAWHNRTPSTAGASNPAGSRSAASAAATSVAAANPPVGAGGGSVAMPADGLLLHRKYRAEDEQLLYDVRCRPGTSQAAEVLSRLQEVRYRCYVLARQQERGWRDNQSSVGVSPVAAALAATASGHPSSGTRTTAASGAGGSILPDTMISQEFKLVWRSPSTRLASSRAVSFWRPVGPPGYTMLGDVVVLGRDPPPRPVRMYKDAPALAAAAVNASGSGDAPASEGPRLAPPVGWTLVFRDSSQPPLTLWRPVAPRGYVEMGCIAWPEIEEPPLGLVRCLRRDLAAPGRVFESAVWGAASSDNSFWRASVWQVDAAAGTFVAVKGDAKPAPALVREAVF	(1 of 1) PF06101//PF12624//PF16908//PF16910 - Plant protein of unknown function (DUF946) (DUF946) // N-terminal region of Chorein or VPS13 (Chorein_N) // Vacuolar sorting-associated protein 13, N-terminal (VPS13) // Repeating coiled region of VPS13 (VPS13_mid_rpt)	1			(1 of 1) PF06101//PF12624//PF16908//PF16910 - Plant protein of unknown function (DUF946) (DUF946) // N-terminal region of Chorein or VPS13 (Chorein_N) // Vacuolar sorting-associated protein 13, N-terminal (VPS13) // Repeating coiled region of VPS13 (VPS13_mid_rpt)	3448	plas	4	noTP	O	0	29.428	20.5262	18.6601	60.8137		PF16910,PF06101,PF12624,PF16908	PTHR16166,PTHR16166:SF93	KOG1809				TRUE	FALSE	FALSE	FALSE	TRUE	FALSE	FALSE	FALSE	FALSE	FALSE	FALSE	FALSE	FALSE	FALSE	FALSE	FALSE						AT4G17140.3	1.52e-70	46	4220	71.2782	AT4G17140.3	cluster4974	pleckstrin homology (PH) domain-containing protein	TRUE	FALSE						Sevir.1G159900.3.p	2.82e-64	47	4215	72.9141	Sevir.1G159900.3.p	cluster2895	(1 of 1) PTHR16166//PTHR16166:SF93 - VACUOLAR PROTEIN SORTING-ASSOCIATED PROTEIN VPS13 // PROTEIN T08G11.1 ISOFORM A(1 of 1) PTHR16166:SF105 - PLECKSTRIN HOMOLOGY (PH) DOMAIN-CONTAINING PROTEIN	TRUE	FALSE	TRUE	TRUE
cluster1695	Cre12.g510350	Cre12.g510350.t1.1	6411	MDLTMSCPRSVPMTVLVSSSAGCLNNDCGLHGLPSVTDNNNETYLATAATTAATEVVIGFGSWQRDIVQAVLMAPPGTGQEAWLQGVSITLQSGTGVDLASCGAGVSAAAPRDRITLHCQRITGSVDRVVVRRPASAAPVPLAFSGLDLYADDCPGVLSGQLSASPAAITWLPAASRFSNGYRSGSASGYGLAYAADSTCGANSTSSELGAPGISGPTLTVKLSQAFSGVLVVTSQHTAAHQNDDVWVSRTTTYMDGMRCARGPAVAAGATRVLYCPAMRGIAYVTIVRAPQQVVGSGYLDMCELALTGHRALDTGIPQVPEVAHFDAAYGLVKDSYTGTLIAWRDVDSASRPRNILNFTGGCTEWASGPGSTTYGVNFDGSCMGRNYYDLPYTWNRNMTAQFTVVTVARFGVDPSTVPQYLLSLSRSPASSDTSMFWASNEFGITDITTPGSGADTYTPIGHMPLGSWTMEAVTRHWNGINTVYFHKSEVTDGFSTDISAGTNAIGPDNLVVGADYATGSKYLTNGQIAVVLIYNRMLNPTELNQLIDYYRPRFGLSGPPDTPRLNGMAAQGGAWGSVNLPRPGLYFSWFGEAYVTYRVRWLYADGTRGTTIGNMAITDGTYACPTMDFEFTMPMSWQITTDRIMLVQRYGYQADQAGNLPPGYPAVASYWMDLWRIPWTHTSFWILGWANADRAIGFTDCLVNGPVPPTVAGWRWSGGLVGSPNLYDATSMPRLTATGTTAFISFFHLVEEAGLVSRYFPSVLRLIGVTNSQPAIYVQLTAPWPTDRTLVLQRSDDGTDVYDVDYIPAESAAGRTWFVLRGWNAPGRNVTQLTPMPPQSCESVAPLDPGSGYSDSSGCYQANCVIWGATSFASKLSDNNIATGVISSSVGTTVTLRFNLASGQLNVTRVIITPMAPPASLTDATWFQGIQVTLLDGAAAVVSTCSNAASIMYMPQDQISLTCDPTTATVWAVQMERIPGANGIPATGGIGVAELSVIVDACPEIAHAQLSTSTSAATWTADAVVMYPGCGSVTGADCFMYGPKQAQDSDLSNTYALTSEDSVSGPYIQFALDEVVSGTVQVSLAYSAVGTSPLHLSIWVSQDPAFERSGKKCAYGVSGPSVTAAAFLKFSCPVMKGVAYVTVHRELRSYSAGSPGSLQVSEISFGVRKWTVPSPPPPPPPPTSGIGGCTATVPLSSAYLSPVGCYANNCTAWGFANLVDGKLSTTFRTEAVQDSALSIVFPFTAATTNIVEVQYQMPLDNIQDAQNITIEVAFADSGRSLCASHAAGYRAGEFVTVSCQPRAGTATGIQITRNNATGSLAFAELIVVRDSCPLIAPSSLSPAPVVCPWNSTLAVMYPGYWDNNIGYSAASANDGDYINTFAHTLPGSETGPGSYIQVPFTSPAGVSPVSGSFRVLLYRRECCYNQQAHYTVWLSGGTASNFNVTGRKCASGAWLMAPVGLPSIFACPAMTNVNLITIQRVAPSPAAPNMGNFVVELTEIIIQGYLTPVVPAPPPPSPPPVAAPPTGYLSPPPPLTSSCITPASIASIDGPYGCYLSDCATYGLAAAQDGNPLTALRTGGSAGAEPSVDFVLTTPTKRITEIKLKGPAYGSSELQAIRVELVAANGTRVMCASHVSAYQPSDDIMVVCPFTPLSITRVRLGRRITDVPNYKVGYFLGVAEIVVLVDACPDVSEFRFTDTSFYPVRWSSAGGVLWPATLNGDTARWGPQNANNDVVSVLSAPWDFYLAHTISGPSQGPGAYFQVPLETPATGAVRVTLWHRTQSPLHATYLEVWVSSTSSHRTSGRLCASGVHLAERPTNFTGPYTFNCPPFNSAAYVTIQRNNPPVFNTEYVVELTEVDLEMMYADGSPATAPQPMVTLPVSYSASAVSAGFSPLVAACRSNGVVQALWVAAAGSGGSWITYLGIILCRDGTGTGPANPLAFGVAPTGGAGLNVTCPGGFDAIRGEESAMGQTLLPITALSFRCSTTNAWSSSVGSGDAGVARNATVSACPPGYVIYGFNLMGNASTLGGIQPLCVLKPGSKNWDPVKRCPQAAGYTLVPGWYPAGPTTLYTMAALPPWVDVDIAATACRADPSCTSIGYSVDSFGNTTFYTYNSTDPAEFGVAMGKTLYTGVDGCSGTLAPTTWAGGPSQWFCATGVRTDASALSTTSVVGPNDCATACDSDPNCESWTMDASGTTCTTREYGFAATQWVDDSSTGVTCVIANDPWLCPVYGWTFRGALLNSSIHVNPETCKAACAFAAPDCTHYTYTSATLVCELYGSSLMSGGAGINGPVVASIPDRVCVATPQHPKLGQPVASTRAAHSSMCWPGVQLVGTGAATLGSAPPPPPPASPAPTPAPTPAPTTTTSAGCARRCVAGSTCVHWSLRMDGSCYLYGADAVVAGQAAGGYGPDPSVAQSCLANVQGTFHCVPARQGIKYELDSTFSNATSRTHCAQLCKASRYCLGFVYYIPSSTGTTTCRLMARVFAGAADATSVHQLYAPLNFQSCLRTHNLRQMYSNVADEPQACTATPGYTFYPAPSGVSAYSVLSVASASNAVGWQGLCDVDPSCVGVQVAAGVVTLMGGSTQFQSLSVQPGLPSVNGSCDGFYARSPRDIKPFMCIPGLYMPAALDTISTVVATARECELLCRGYPSNFCHVFYFEETAPGNVACEIKTNLFAAGTLSPYLAGIGATNTTTCVPATDPWYCLPYGIGITGEALPGYPTSSGTAEACAYACQTTPTCSAYLHSPDSATASCTLFRKVFNGPDGTAALLADGRARACLKTPQFSHPTGSVPFWSHMCYTGVDLGGTVVSTLSNVDGHECAKWCAAYGYGCSHWQLSTAGVCEARTGPLWTNAGGMVVYGPQSGIATACLRSTGTFMCLRNGAEVAYTLLSSSNGVASSSACANLCLGDAACEVMAYDVNTTCVLGRGPFLGSSGINGFDWSTSTLTTTYCLRTPYFGGPLFGSSLTPSPPPSPVPPSPAPPSPVPPSPAPPSPEPPSVVVSGGSAATAGIIVNTILSGEQSPPPPNAGVVPDTTAPVITLFGLEEVVVEVYGTYFESGALAVDDRDGLLAVDIQGSVNTNVISLGLPTQILYLSADRAGNIGSITRGVYVVDTCASKDEFRCPVTKECSVFRQCLFLPDPQAINKTVAVNSQAASAKLTDTTPPNITFVGTDLELYDVQTAAGNLTVAVEVVYAGYTYTDRGVLAFDYLSDGSAEGAGGLIALNLTDRAVATVSAPATADPDAAGVSTTIFTDIPTGNSTSEGSPYTIQYDVADDAGNKATALKVVFILCEPPEFVCPDNTTFEGTCSQDGLCQYKTSKITTNNTGLPRSNETAVALITGPPDPDNLIDALMVPVFVINGASSVSISQYLPYVPCRAGVISNNCDPGAKASLRSLGDLNPRIIACADKAQKPQPYSVVGLQYCGIDTTTPGTYMITYHLTWPSVGTLVVKRQLLVVERCVGEQLCPDGFCSVDLSCARNVSSTISSYIVVTGDANGLLPNSTSLSTNNPPTLSLRNGEVVNTTVVVPRGTPYMVCAADQVPSQSRPCEPLGVALDTEDGNITATITLCPPDDCAATQCRDHRADRKQPSECGIDTVNATVGSSFRMHLVVFDSKGANATAERLVTVVKPCELLESYCRITRNGMPVYVCSNVTCETLEPLNDEITRSGGGQPAVPPRLFLLPGYLTSNLTLAERDQSLFLTYGTAAPVSLAPCVSFTGTGCAAIANDTTDGDITRDITVTVAARCPTGRTCVACSVAALATGDCLPGRYLVRYSVADTDGNSASVQLSVAVEQLTVTLLDFSLYPGGSALASTSLTAATNYANTLATNTAARSRVLSPIFTAFGIQSGSIRAIVVDTQPAIEARYFDNTTQIYYIVRMVLRVTTGSSDFTSATSTLDTSSSDQSAAGGTSAASVRRRALPAVASRALRKVLEPMATGPAAGGILLGTAAQSPLRSLMATNPEASTRTPAQQLWEERFAGLHSALDRLGALLGLEEKPEEEGDGEDPLGSPRRSMFALEARAASQSPGMAPWHLPAGARLAGARAAAAAPRRALSADAGAQAASGGDGRISAHALLASRRQLQVVANGGCGGPALAAPPNSSFSALGLADVRTISSSCSTPQAGDMDVALTVLAGMMADLERMSASMLEEEASMDTTLMALDPKFSVVDNAYQTSYTDFAAAAGVAYASMLERLQALLVAVDRTAAAQAVTTTAVTTLLSLMQALLNEMQQITARAELTTKVVLDGLAQDGNLTDEELANYTSCLFLRGKAAAFSFRTGRAGGADAGANVSTAAAASGGARRRALLGPDLLYSAEGAPAGAAAGPAAMRAAGGVDTRPRLAALASSWVPKWVWGALSPAAWFRRAGSPQGEGDALDAQQAQQRRSLLALANGEAVQSFYGYDLPDGGDYDYSLWDVRNIDRARWIGLNNRVLVGLLLHQVRRSPAELERAKGTDGYICRDSSYTNLIVGCNTSNTSTTSAALGNSTTATARAKDLGGIGNDPVFSRHSALYQADLDPAEFYNTSKGSPELNPGGLPYGFFYQPAGRLPAGYPLVFDTHLSAKRAEQAITYIRDGGYLSETVTKTLRVQLVSYNADAQVFGYFRLDLDWLDSGLIWGATRLLALPAISYGAAVENAQVQKFLPDFFLIVLCCGYLLVTAYDIFVQLHRQAQMRKLRTLLREGKRKEGLETIHEADDDNDDDDHVLGIGDAERKVLYKHDGTKVTVKLYKPRMSVGWVVFETAVCVLMFTSLGFLFAYTAKLADKDAFPSRFELYDADGYAPARYFLPRRQENVTVTQQANGTSNAATASPTPGSANRWQLPEDTQLGSASDFYNRVDNMYDVLIIYTFLQGFVLAMIVIRWLHYLSFQPRLSAISGTLALAAPDVIHFFIVIVICAVMFGAAGCVVFGPDEARLSGYGDALQLMLSYVLLREDGGVFKALLDKVKQRDEGTTQVMAGLLYAIGPLFFVFIMSNFIMAFLAWPYGLLKFATRDAPGVPQDIRRMLGMLWQRMRHRAPSNRHMEKWFKRQVVPEVRDRGLMYRIRETMANAYQSIAIRGKAANGTVAPASGQAAQAASTAPALSAPPVAAAATRRKSLVKLAPGMPAMNADALAAALMSASRINIDIGDSPQHAASKLDPLVDSDEEHSGSTPSGFAAAAAAAAGGSRLDSAPTLASPQTPHGPESADGANALPASQDASGRSTPVPKLSGSGVSSRLRGGKSSRMSAPGQAAEASALVHTVMANLLARYGHEKVIAADAPPPAPRSGDSTIGRGEGADSTEVSEFGEARRRITVDGSLGSMTEAGTLRGPGLGGPSEWAQLAPGAHVRRSIAGQVVGGEGAGSSGYASPALAGNDGSGSPLSAATPGSQVASPPPGANDDGAGASASASPRVGSLAARPPRLQTMGVSSRLGRRTSQSSFKGLAGAEGGVSPSGSAQSPAMTSGGGLAALTSPHGELSPAPTSASGAKAGRMSMPGPSPLAAGAAMMAGAVRHSVDAQNTQDASGTGGFVAGETKLPKLPPIGVKPQFGGLPAITAAGERGRRRAGELDSPGSSARQSGPGTPGVAQDAHLDQLNEHRGEDWTGPAPDPARNLGQAKAWLTFKQAVNRREGTPGGDASAGGNGGGADAQEGLGSLAPRIGSVMVEGQVKVLDPAAAAALEAEERAAAEGPVVQGLRAPMRRASAMLLPEPDMMALAPILSVDPAAQLPALPSTQVEQPMVTLLDHDAQLPVGTPLGGPSPGGASPSGAAEARRAGMKQARAWGSVKRSAAREAAQAMLGMLDNLRGSGAGQTAPQQPEARAPTAAQPEPQEPQEPQPWFSRQTGLNALAPSTQRRLSVAAGGAEQELLVLDSDGADTDGSGRGSGARNLRARGPGGAGPVAEAVEAGSVPGGADGEQDGDPAALSAADAPAASRRTQGVKFAIEPLPTSDSDGDNTAGPFAAHGRSAALVAVAGGGSRDAMAGGLASMVLSMLQHLEALLAQLQAAIAELKLMSEVLAAMLAQFSAAGLGPDSAPEARQVAWQAARKTARDLLLAYKRDALLTAPLPVLETKRLPPLPLALPAVGINALGGSKAPLPPLRTNPMFRQRSTRRTGSTRRGTLPPMPMPGVLYSLQSLARSDGAVLAAAQSSGGAALEILHHVEEQLETRLGMPLAQRKSLKRVADEVAAELVRAERAESRAHMLQQVASLRHGSVGHSGYSTSGYGVSGYGASGYGGAAALAAAAAAADSAYGAAANMSHPHQHRADAGRSVQAAGSHVSGTHRRGWGARRRAMAAAEEKWLEELPADEQMAALTGRTGSYAPGKRKSRLLLGGADSRAASRVMERDFSPAALIGGGREVSVGGAGADAMEAGTPLARSDAGKAAFKSGGTGAGGIGGLGGLLGSPAAGPPARMRLPPLNARGTQPQSDLPL	bZIP transcription factor	1			bZIP transcription factor		plas	5	noTP	C	6	21.1823	15.723	23.0697	61.2073		PF14295,PF08016	PTHR10877	KOG0487				FALSE	FALSE	FALSE	FALSE	FALSE	FALSE	FALSE	FALSE	FALSE	FALSE	FALSE	FALSE	FALSE	FALSE	FALSE	FALSE													#N/A	FALSE	#N/A													#N/A	FALSE	#N/A	FALSE	FALSE
cluster1696	Cre11.g477450	Cre11.g477450.t1.1	6305	MKWSSAPARDGGGQRLCVDLQQFSLLDGRVPGNQLDAVGFQQLMGTDFVVHDPSHFLPALTALLLDTEEQAPAPATATAADAPATPATPAAAAANRGQHAAAGPSALGSSASGRAVTLRGCRLLVPLPPPPRLLLDGRPHSGHGAPGAGHAAGTHKQGVSANDGAGAGGGDVGGGNGGGGQWDRCRQAARAALGAHVPTEEVAPAGQPAVRPRHLGQDQRQRQGDTAGGVAVLRVLPLSLQLPLPLPLPGPVPEAGSLPGAGPSLGQERPHPNVAAAAVAAGGAVRAAAAVAALELRLPEGGLEVVCGTAEALDGLAPPPAADRAADGAVAPAGLAAMAARATAPSGSDNTKAAVAVAAAAAPAAAAAVAPAPGMAAALATTATGASGVWHRQRSAMAVPGGNVVNGAYGAGGATGGSSGGSAGLPAAAVGALCAAAAAAAVLFGCGWWRRRRRAGPYAQEAGGVELGSTTAATAAVHSQPAVLRLAETPQAQQGQQALLEREPVKALPGGEGLRGGGADGARAGGGGGDVAAPEAIELDVLAGPMSDSAMTAAAAASAAAAASGQRLAKAPGGFVSDTGAPGWLSTRNGGGGGGGGGGGGGGGRPGSSGGAAAAAAAAGVGDAAGGGASDLEASNCFTEGGADRPRSLQLISTTGGGSTARSGGGGGGGGGALGGSRLLADVMRALRNGIAGGGSGSGGGSAGDVSRGADVRVAGRRPGTMAGAVVAPPDGSGDGASPSQPHFATLSAAGPDSAAAAAAVQPGGGGSLTGGVGGVGGGSGGGGVGGGGGSGGGGGGVGGAAVAAGSGSAGGSGNPLPSLFSSGGRLGGAKLPMPLTLGGGGGGGGGGAAALAAGGGGGGGGGAAALAAGGSVGGGVGVLGTWGAGSVPAGGSGSSGVLFAVGLGAGGGGGGGGGLDVTPTFHRMSPPEVLFSTQDIPECPEEEEEEVAAVSAGGRLAGGGGGGGGAGTGGSRRRNAISSSGANGNGNGSGAEDLTANASSASAARAPTCLYGSKPYGAGGGGGGGSAVHPEVSAARERVAAMLESLMSSPALEASGGLVAARDVIIDTNAELGRGTAGATYRGRWRGADVAVKIIAYDRAANRKLLAELLPVSAVSHPNVLCVLSHFYVQAPLSSRMSPWTLHASSAQQQPQQQQQPSQVLMSRGVMAAPPSAPHSGISAAASLSGSVTAAWLGHDAATSALGAPVPGTAAAAAAAAAAAAQPGVAAAAAAQGFQVSKLDPPRPLPEAPSVDVTPPASAFTSTANFSNYLLPSYQLTPNQLSTASSRGGPLAMSAASPPGPAGANGNSSMPIQLLTTANHHNRHPYNRGLGTVTGVPAAAPAALTRSDSNGGGGGGGSGGGGGGSCGGAGRTDGGSAAGMMMEYPSAAIPSNTLLSPTPPPGSLQPSFGAGGSGNRGETNLLTGPVAATGLGPGLGLGTGPVEVSPLPLSPRATGAGGPPATGYKLSAAALLQLQQQQLRRRRLQQQQELLAKHLQDAQQQRRQAQAQEGPGGGGAGGSLAGPQLAGAAASPEGSIAILPTELPTHAHLRDTGDVSEGTAGGGGGSAASGAADIGRDGGGGGDLNSSHGLPPMAMASAALRGPSTAPNDPMHQSYGKDLHGTSMSSLLAAEAAAAAPSSSYEHLYGASVDGVGGCGGGGCGADSGGGGGGGGCSGGGGQHQPSASVAGLLSEGSWGTTPGASGLVSELLNQLNATTSAAAPKVISPQTAQERSSVGAAGSAASGSGGGTNANSGNGGGAAAAAAVTGSPAKAAAEGPTRSQLYGLIDIAPSPTGSSKAISDIHCGWDGRRTPSGEAPEARSGELGTAVAMAQAAAVAATGGDDARDGGGSGGRDGAAAAAGTRASEGRVMAFELLAGSGGRGRGAARSFRSGGRGPVAPGGAGGGGGSGGNAPPYSGADTPQQMSGGTGTYSGAFSSLQRLGSAQTDGEDDWSGRPKRDPALLQAVAWIAASGNSGAAGAADPIRGIAAPRNEKSAALRAAAAVASTVATAAQAAGAPVAAEEAAAAEEAAAVTSLNPGTTSSGYSVTGGPFRSGVLRVLSPVNETGSSAGEGGSGGATSIAFSVPAASPFSLPPSPGRDASTAAAANRREVGGGGGDEGRDAPRSNRAAASGSAATTGPTGPSEPEHQLHDTPPNGTAQAVGDGGSAAAAGTAAGAAATAAVSSFARVSDADSHSSRSAGHSRKVRPAAVASATNNDKLSAISSPLRKLVVPPEGMLSAAATMAAERRLHSGVEPQQPPASLLASAAAAAVAAAARVSSGAGAGVDMGGAGPSSGSRMFAPHPQAPAPAPTHAPAVQLPLPPSPFADAGLEHRPSMGLLNATPPEPPRQAQPAQPAQQPPPPSRGAGLEGTERWPRDAGGTGRLRTDGGGGALGDDAAGPASTGVVALGGGPAGSSTGGGHSAGGGAGSAGSAGTGATTVTAGSALIFAVGSGAGAGAGTNSSSLTAQLPPPTAVGTQTAAAAAAAAYNAAAAVEPAVATAFALARGTASTSADGSTGTGAGRPLRVLLSESAVAVAAAAAAEHGGGSHAAPPFALPSLGPVTPASGPGGSPGPHPDRDGTPAASSVPDIARGSSDDAEELMPTLAPLRRPPADGDDVAAAAGASLPPPPPPHGAGGSPVIRSLPLRPLDGADTPRLSHESDRGGGGAGGGGGGRIGSDWAVCFDSAIVAGAGAAATTLRLLGARGSAGASSAAAGRGSGGAATSSSYGPASSGGGAAAAAGAKASPGDASGGPQDSPVDAASSGPGSISAAVDANTRYNTLQQLSLPAPDLGGSVYGPAGGIPSTATSKLGLDDLLERLNTQSSASSLHTPPAASTPNGGAAAAAAAAAAGHSATRPVAAPGGGFAAGGFQPVPLLSQPAPNPAAAASPGGFTGALMGVSRYGDSGYGASRYGDSGYGTSKYGDSGYGTSKWADSGYGTSKYADSKYGDSGYGGSKYGDSGYGAGGAAAAMGTGNVSGIFPMSSAASNLPRVPTPAGSSAAGTNSNTASGSAGRSDRGNNNGRASGAVPGGFTPTTHLAAVAEQDPGSASGMGRVAAAALALADAAAAATGGALAAPLLTPTALPSAAARPALSGVTKLSFPLQLALPSRSAAAATAAAATAAAAATAGTTAAAAAAASEAAPDQAGSASAPPPPPLAAQPHRALLPASLRKPASAAGVAAAATNAAGAAVDFTFAPSPPVSGGAGGGGSGGGVNSNSAGGGRGRTFAVQPLELLPPPPVAAVVSASAAAGPVPTASRYTTAAVGGASRPGRLLGASGRVGGGGSGHSGGVPRARVPVIPIAPTLDPPMPGPPTAPFAGAANWARILAAGSGDARRRTSLDGDRDGGGGGGGRGGGRGTARHGDDGASDGDRPSSDRDAGRTDETDELFRGLVGSTGGRGSTRSQLSPPPPQPPQPPAPPALPLARLAAPPPALPPGLATSFSAGLSRSSTARSVPQVPSRLSIGGSSDGLGSGAAGCGTPRPRSSLAGGAVAGLDRRVASAAASPGGGGGGGGAGGDQRSSGRSSLGSGLRALMLDGSEGSGGVDRSGSSDLAVGFTSGEAAAAAAAAGQRGGGGGDMLQLSAPALPRPLAALIPPAAFPTAVDVGQVACANWSATGDEATAALAKEEEAESVTSAGGGGDASSTSWQQLAAVAPPTGAGPSRMVATRLELAAPVILRSPVPTDGHPNFLVPPNRGLAAAAARRRSSSAGAGVSGGAFRAAAAAALAAAGGGGGGGGGGIADVGAGAGATGAAAAAALASRGLAMYSRRSRRQLHQLRSMPMVRARSRLGLQTVGEVLLTQAAAVAAAAAAAASAGAGSDSGAAGALLQGLRGGAAGGGSAGVGGGGAGGRRRWSAVFPTYELGTAGSAYDDVLDLYDADETGSTAADEDEQIDRTSAGASSDARSTVEGGRSSREFAGAGAGGGDGMTPNGAGDSRRSAGCGGRGRSRRRARGYQSEPALVPAPRRRKSTDGGLDGVGGVGGVAAAVPEGRSSEVSVTGGAAGASADMHWAIAQGLGSASGSGWGGGGREAGPAGATVGRMVVVTLLPASQRVGLGVGVGVGAGTVSIAESGGSVLRADAGGSSAGSHSHSHGGSGSAASGCSGDVFETAADAGEGAAAAEAMAVAAGAEELRLVEQAAPSAVAAAAAHFLAPSPVSHANAHAQAHSHMLGAPPLGADFTEAMSLSGSPSHTSAGHAAADPAEPPAPAPGLSRFGGGDGGDGVVAQGSLSTGGSVALAGPIGSRTSSTSQSGTPPPSLGGGGGPLLQPAMLPSPLLQPSAVDTGLAARVGLPPDVSGSGQLSAERLRKLTVVTVLPPSAAASAAAAAAAAAASERRQSAAAATGAPPAATEAAARTGAASAGGAFVGVLPVAAATAGADGAAGSGAAAAAAEGAPLLPPPPSGLTLKLGHGRSSSSTTAVGGPLLTSLTGTGTGSGSRSPGTLGRGSNAATPMQARLSGGGAGGGGGGTGTTAILSSTASVQSPSLAALANATAAGGAGGGGGMSQHALLTSSSLGSEVLTLAGYGTPISFEPWRNSHASLTRNSAASHAAGLIGGGGGAAVGSQALSLLHNGGSSSTHHDLSERQNATGGGSGPEAAAAAAAALATEPPGGSATGGGAGSAAVMAAGRFAVSSLVSSDSGDGAGRSDAPPRTAAPFGLPPPPPSRYLDRLPEVGESGSADVGSCAVGGGSSSGGGGAGLIGRGSGGSGGGGGGGLIGRGSGGSGGGGGGGGDGLMDGLAFTPPPPEEPAALNGTVSEAEEGGSGPLPPPVTLGDGVLGDPQQQQQQQQQQQQQQQQQQQQPQQGAADVSRSGHGSAAAGPAGGGGGSGPSRRTPFRSAAGGAAAAAANAPAESALMPIDVLGHSGSLPSAGGGGGGGARAAEAADAAGRPLAAMLRGRARSAVCPTTVAAASAAPAPPPPLTGQRGVAAAGSSVSSSVSDVNGAGASSASRGAARRLLLQPPPALGGAASLQPPVPRAASLPAAATGSAVTVMHARAAAGAAIERDAGGAAAAVASGGGGGAGSGAVHGPSSVGHGLSTLEGVSISDSIFDRASLPNSELLADQSTMTEPITPRFQATTSIGGAGGPGTGAASASASASVARTPYSGGHGSAAGAAAAAAASAQQQSQSRSQSQQGSIEEDADARVRVPTSSAATSRTGPAFFTERLPVRPPAPASSSATLGRTARSAAAAAATPVAAQPTAYGGSGPLAMAAAAAAAAAFTSPAGVPVALPASGVGAGVAAPPPQQLPRSLGLAAPPLGRPPSGRHSTSGAPGDTFLVPMPTSLGAHSGQSAGGAATGGGLPPPPRRNVGVHSISNLRGVPEAAPFLVPDLDSPLSPGVGAFGAGSAAALFCGGGGGGAETAPPSPGLTRSFDIELLPLPLHRTTSSRRGGGGGGGGGGANRTRTANIDALLAARSPPPSTRTHGGGGGGAVWPHRAASSSQFVPSSAMATALARQKASSASGLHPMRMPMPMPAVGASSPTHPLQLQQQQQQQQQQQQQHSGGLAVAAPAGSGATAPPLLPTSKSAEGPSGSEAPGVWRAGNLPAAAAAAAAAAAAATAAASPAAAVGIPQPLLLPIAVSAVPAAAGGPSPSPSPPPPPHPLGAPSGGALVPQHCLSAPPTPAASAGSNFTGLYASGGAGAAGGAGAGTIVIGAGGGALSGGAGGGRTFGGGYGYGYMPPASRSGPQSHISGGFSGLPISSSGTPNLLGSGVYDINNNNNSSTTQIPTGGLGLDELLVPNGCLSAQAWLQSAIAAACGALAAGQPPAAAAAAAAAAGPPAGPVSGGAVSGGGGGGVCCTLAVVVMELVPGGNLRLLRSRLGPPGAKVDLLSLLHLARGVAAGMSALHSRRPPLPHGDLRPENVLLAPDPAAPLGLRPVVADYGFSRLMLTGRSAALTRPHGAATHLAPEVWADGSPSRPADVFAFGVLLWELAMGRPPWEGLSAGQVLAKVVLEDRRPEWPPCAAAAAASLAAAAGSATGSTAGSKSGSKSGSKSGSASRAAAAAAAEQQQQQQHGEGGQQLRAGRRVPVRTLDGTRGGAGWLPRGYTQLAQACWSRQPASRPDFAAVLQWLDELIMEQYMLQPPPPPLQPPPPPVLQPQLLQPAQQIQLRLLQASERSRRLLQQHAFPHPHPSPNPHQMWLQPPMAAAGEPLRAAVTWSRGGAGGGATAAAGAGGSSSGAGAAAFGGRPAPLASSAAGAARPGSRGAVGLLPSAGGSGSSIQTALATEESAAAAVDRLLRRVAAAGGAAGGMARAAIRDATGGRRTGGRGAGAAGAGGGGGGGGGPHPPPFISIEM	(1 of 268) PTHR23257 - SERINE-THREONINE PROTEIN KINASE	1			(1 of 268) PTHR23257 - SERINE-THREONINE PROTEIN KINASE		nucl	8	noTP	O	2	68.4853	18.1602	3.26725	78.5726		PF07714	PTHR23257	KOG0192	2.7.11.1		GO:0006468,GO:0004672	FALSE	FALSE	FALSE	FALSE	FALSE	FALSE	FALSE	FALSE	FALSE	FALSE	FALSE	FALSE	FALSE	FALSE	FALSE	FALSE													#N/A	FALSE	#N/A													#N/A	FALSE	#N/A	FALSE	FALSE
cluster1697	Cre09.g387400	Cre09.g387400.t1.1	6196	MVTLRDVPFTIRIVSLDYYMAPPIPHLDFCFSSLEGTTVDQVPVIRIFGSTPAGQKACVHVHRAFPYFYVPYDESFPTTPNEAAVCLRRMALAIEAAVRASYMPGRDQHQHQHQQTEAAGAGAAGGPGDTGAGTAGGGGGGGGGKGPQAPRQVVHALQLVRGRPFYGYHLQEQLFIKVVLYNPQDVGRVSGLLAGGAIMGVRLQPHESHLPFLLQFKIDFNLLGMGLLRLDRVLFRGDLPARARPPPPGWERVLMRPPRAGGGGSGGGSIAGGGGGDATGAAVGAGGAGGVYGAGVELEYEQPLEEELAGAGPGRRGSGAGRGSGSGKGSGGGPGASGSAGPPTETPPDPVAMAAAADAANAATAFAAVAAAAMSGGGTQGNARRVEGMLWTRHTTPPDWTWAGAVLPSRFRPPERQTTCLLEADAVVHDIGNRREAVRVRLEDAGADQQLLESLVPMWEEERARGGGRLPERPRSPPRSPGPLCPAVEAVRQEFRVVAEQHRRQLLEQRRREAATAAAAETAAAQGAAGAIGGGGGGGGEACAPHEPPRGREEGHDAGGELADAMGYAGAAAAAGVPAVAAAAEGIAAEGTAAAWAGPGQPDRQPEGPQRWGSDAGGADGMDASPTQAWRQQHQRQQHQQQQQQQQQQQQQHGPSALRHGGDTTPQGAQGSALTPPGADQAAATQATPAAARPLRSPLHATMSGAAAAGGGGGGGGGWPSASQQPAGRGTPGGLFGGGQRESLFLASQAANLVLGTGRVARPDGGRTSRAASGGSQHRTPGAEAAGMGSSQVAGGPDLTPPPPAPQHQPQQRRLHPLPPLPPPSSQRPPLQPPSRGLSQQQQQQQQQREFIRPSPLVPPPMPSLSPPQLGGSQPPVAGPLGGSRGGGGSHAACALGADGDVGAAGGGFEPLEWVASQLHPTPAGARRRRRHHSGPPSATASQQLAPSLTPLQDAGVLTQRPPPAAAPGRAPQQLHAMQTPAPFSNSRGAAAGLAAALVTPRHRSATPPPAGGLAELLSQPPAHSDHPHPHPHPHPHPGPLSQPLYSQRQPQPDTGSQPRGSQLSGRADGDTAVAAAAVAAGGAGGGGGGGGAVLEEEAVPLLQLDLHLRPHVHDDGYGDDVGELELDEDHLEGDDVNERAAASQLVDADALARVREERRQRRRQRRRQRVQLSQWGSQGLRRSQPAASQDAARDAGGRAADAAREAGGFGSSRRASDSGGGSNSGSGSSGMDSGDEWFCRQGAAGFGRHSGAEDEGEGEAAEADPLLDLADELERDDDRGANGDGGRDSGLGGAASRDIDMEDVLPQPHQSQRQRQRITNGNEEPQSQPPQQAHPPALPQQSTPRAPAAAAPAAAPAPAAAAAAVVDAMEDDEWDALAAELASAVEANWAAGAAGHGLGPEAGGEQEGRPGLEAALGPGGHPAAGGSDQLMALAEEMEQGEGEEQAEEQAEGDEQPVRGAEAGRLANSAGHQQQRQQQPYAQQTEQGLGAGAEAADAEEEHYPGYHRHYHGPVYDVEGGAAGRTAALAPHGAAAAALRDLEDLVPPPPPPRGQQQRSLQQFAPQPVQPAAAGAAAAAAAAAPAVAVAACVGDDPISGSSSDEGAGTGGANHGGADDVEEHDLDLDGGGAAGAHVGAAAGSRGHGRSVWDPGNERTPKRQRRYPANTQAAASAVADRPQAPELAEGPQASPPARGGLQTGPGPPLGPAAAVTPNSVHVQRRWAGAAAAAAMAPAGQTLHAAQRPSPAVAGAVTGAATVAMAGEGGQQQQQQPQQQPQQRHYRSPELMSPLPLAQSSPPTARGRRPGGLLLTPSRAVTPPGASAGAIVGAAAPGMQEQTRLPVLPLQSSWQAGASGAGGTLAGAPEWGPDGAGAAAPFDAGAWPPADGGVLRVGGAGAAGAGQAAGAAAASPVVSAWELLQQQSPQLQPAPPPPHHYAQAGGQSPRSAGHGAHPLQLQQWHDVQRPLLPLGPALAWRGGAPQQQQQQQEPMWQPRLWDDASDDEEHGHTGADDNLSAGRGAAGAGTGAGNDAGGATGGGGEAQAGGRGGVIPQVDGAGDSDGEDGGRRRRKKAKKQSKSSKGRKSSRTAAADDAAAAASCAAPVDGSPGTACAGAAVAAEAAPAGEDAAAADAAEANLAPQLQAPMADAAVVVAVAGRSAAASTAVHTAPTRAAVVLATASGGGAVAGMGVRRGFQPPRRIATPATTPQGSPSRAHSTASPVPSVAAVAAVTAATAAAAAVSATTTNTVQAAFAAVTAAAAAAARPDAALPQLLAGTSRRLVSGLFRPGSARRRAAGAAGAAGTAVPGAGGGGGSSGSRANAQPGHACGGAGHAREQLTHCQQQPPNDTQQEHGQEEQEQENEDPGQSLHTDSRPPSPALPHGERLQPGSDAVGADDEAVGANTQATPYDEETAVGEAAVEEAAGAEGPPGAMAWESEHEDEGTAPEDIAADVSQQQEAGAASAQVAAALPEDRDLDRGNDQTTAMGVAEHTGECAAEPQQAWQGAEEEEEEAWQDDMRAGGTGGHRRQEQQPPAWEDTGCHEQHVVHSGTLPLAGHTEAAVDAAAAAAAAAVAAVYGANEAAEGAGEDAAAEQGLGPPAMRQTEASQAADGTAEGATCDTAGDANRSAEAGTQTQPTVHLQSQSTHESNLKIATNATLGQRQDAVAMHGCTQQEQDDRFGEDVLGLGGAGGGYAPEAEAAAAAGPAAGSAAHVEPRGLPEAGVTPGAAAVHEHDDASPGGGAAGSGGCSSSAEEGAIAAGANAAADGRALVGDVGSACAGPRAGSGPEPELELEPGPEPEPEPDLAAKVELGPVVLAEAGVTACRAPARTAAADSWGSAMPTAADAGAVVAEQAADAPEGQQGCQQQDRRQEAQQEAQQEAQGGRGSFKGREEEHLPGYPLSPGPQDSGQRASLHGTAAAAAGAASLQTPLPQQKEQLPREAQQGSAPAGADSASAASPLWAVLFPQEEDAEPELQPEDGDEEVGEAEKAGDLEEEGVGEAEDLHAQMAQEPQPAPQQVDMVPATELQPDLDLLLTAAPQQQQSEGHEAVGAPVADGWRVAEEAGHEAQWAASVVGVTPARALPRAAPSARVAQAHPAATPSVAAADGGYNPSPAAAQGPARASGPEPLQARSLSYSVSHSDVDSPPLAQQPASGGPSTGRGQLPTPASHSQALPLQQPSPLPPSPLPSQAPEQAMRAFVLPPMTSPGWSTGGGSGGTGAPSCGDGTPADADLGTPAFGLFAAASPTAGQGAATGGARGRTTGGDSGGGRGLCHGAALGGAGPPGLVLWSPGVPPLRVSPAAAASAGRAEVGAAAGGAAAVGAVGFGAAEGAAEASVEEEPAVAGPASAARVAQEPPSRTPDRGPGASPGILPGDGADLSPGGSRSCYLPTQPLSETPGDWQLPGRHGRLRVPMAQQQQQAQQEQLAAHAQPQHPQPSPLHHGPSPHGRHKPDFDFDVPATLPLSLQQPSPLPVRGPRSLLALGPALPPSPPLLGGARLLIRGGGAAAEAAGRAGASAAGAPAGLQSTGTGGSQLVPTQELRLLAEPLAASGGGTSSSMPPPSWNPLRATLMASSSHSGGPSGSPPPPQASQRHTQAALLGAALTPTQPLLHIRVGQDTLPGTQPSSWEASLPRPQPQPPEPSRVAASPLVAPQLASRSAPADTPQQSQPMPCTERPAAVLSAADAVATTEPDAPQRAYQQDSIRYSSHQEHHHPHPLHKRHNDTTATVRVGSQHAPSGASPSIPPSETSAQMVPATADPRGSYSHGGGHGGASQPLRLQLPGAAMPQDADQRGTHAVPPPGPDAAKATEAEADAGAEADPVGTLRGLRDETPSLAPTPLDTAAQVATPPSSGLGNSQLGTAVVPGTAPAIGTAATTQATVSAAAAAAAAAASNDITASLPATACTGAGGDVASCIGGASLFAEYSEADAAPAAGDVAGTLLESPPSAAPGSAAPGSAVPGSAAHAAAAGEADQGRSQDVPRTASQAAHGAACVTPPPPLKEVTGDATSLHARDGSAGTRTTSSGGERTAAVTGATGGDRPAMSPPGTVVVTNANKTAAATSLGPSPSGWTSPQCGQRTPAAAAAAAADVAAAVRATGAAAARGSTGGGIGTQGWGSTPVGALAPVPFPPLATPRSPPPRATGTVAAGDGTGAGPSSGTKTAGEGGRGTQAGLGAAGALAASVALAGPTAAVQDGGGGDAEEGAGGAERKRRRAIEAGGSTGARKPGGGDGAGGSGSGNSDHGRPGGGGGNGSGSGSGGAGNPGGPGDPDGGDDDGEEEEPSRHAGLICLRPRGRPPPPSQLLADADWYGRQLPPIVHVDPFYGDPKDVPPRPVILASREYKIPAWADVPPFHRGPPAAQPLARLRASAAAAKRAATAAGAATTNGPAPEEVNRLGWGRVRGYALVPALPPPPPSEVHAWAERQARARKAAAAAAAAARARRRRGAATAGPAAAIAGAAGAGSAAVAATPAAVAMAMDPNTGALVPVRATAAATTPAGAPGRISTDTGLRQRHHRRRAPPRMLAGSQGPASGGVAADGVTPLKLSADPAQSLLGTPSLGGSRHSADSMGGGHGDGGGGGSAGGSQQPGPDDEDLEEEEDDEEEKEDADEDGGDDEIGDGEDEDSEDEPGIADAPPSPKYDERTAFLGVVALGAAAAATGGMTAARRRRRRRQRRERERKRLALDAAQPEAAAKIGSGAAVGMAARGPGLGAGAEAAGAGASQAAVPPRRRHRRRLATQRPGVDAPDFVLGGGSGASEDSDDEDLSEPDAFAAAYDVDGVPISGTAAPLRHDSPGGAGAARKRRRVRRRLHQSQAPQLGALAGSAPRSQEPVAAAAAAAAGSPGSATPAVAPAAAMAATPAAAADAGSSPPSAGQEAAPQSLKPPKPPSARTQPPAPASMAATPAARMPLRPFAGAAAGAGTGSGGGPAAAVAAAAAAAVAAATLPPPPSVFHGGTATLRTPGGPATAAPPSLLSPLRPAGQAPSGPTPPSQRGFKRKGSGGDRREWVTVAAVEIAAACRGQLLPDPKHDAVTAVCITVMEAGEAAPPAWAYPTRVLILDPRAVAAPAAAPAPMPTPAAAPAAAHVAAPAAAPAATPVLTGTAVPGPAAISTAAATAVPVQLHHPHPHPYDAGEPHAAAGGAARAGPAPFATASPTAPTALPQPHPVAGPGAAAGPAANAAAVAATGTAAEAGAAAAGAGAGAAAGSPPLSPAERGVLTGPGGVEIGPVRGTAVTSDGLRGVHVEAFPDEPSLLRAFAAALSSLDPDVVCGWDVQRHSLGYLAERAAALGLAPPLLRAAGRTPGTSSVKERQNDEWGALHASGFHVTGRVLLNLWRVLRGELKLGSYTFESCAAAVLGLRVPRVREQQLALWFAAGPSAGRWRTLSWLCRRCRLQLAMAEQLDLVGRTAEMARTFGIDFFSVLSRGSQYRVESLLVRLAHTNNYIMPTPSREQVGGQPAMEALPLVMEPESRMYASPVVVLDFQSLYPSQVIAYNLCYSTCVGRPMHARAGGTPVRLGVTQYSYPVGAVLPAGANNNNSHQNHQNHQPQHGGSQLAGRGAAGAAGGAGHQQEDQGAAGQGQGQGQGQGNDDAANNDAGEEAPAAGTATPEDLVISPNGVAYVSPQVRPGVLPRMLREILDTRVMIKGAMKKVPPEDKVLLRVLNARQFGLKMIANVSYGYTAAGFSGRMPFAELADAIVQSGRQTLENAIAMVESHPEWRARVVYGDTDSMFVLLQGRSRKEAFRIGAEIARAVTAANPSPVTLKMEKVYHPCLLQTKKRYVGFSYESPTQASPTFDAKGIETVRRDSCPAVAKLLEQSIRLLFGSKDLSGVKSYLQRQWTKILSNRVSVQDFIFAKEVRLGTYSANAATMPPAAEVAARAMAADPRAEPKYAERVPYVVVHAEPGARLVDSAVSPWALVEAGGSLRLNGTYYITKQIIPALERVLSLVGADVRAWFAEMPRPQRMLPQKRPAGALPLATGGGGGFGGGGAAGLQAAGVAGMLAGAAAGGTIDRFYLSRHCVVCDQLTRAAQPLCDVCKRDPQASLALLAAQVARLERQHTHMVRMCLHCGGGGGRVVPLPLQTQHGAAAAAGPGAAAAPGGSGGGGWGGGQRGGAAATFGRGGCHGAGLGGRGARGAGVAACDLNSYNAGCGGVVCDSLDCGVYFERRKLAAELGALGGLLRSVRMLWTDEDRSST	DNA polymerase zeta	1			DNA polymerase zeta	3322	nucl	5	noTP	O	1	77.6953	18.98	4.6643	76.3557		PF03104,PF00136	PTHR10322,PTHR10322:SF5		2.7.7.7	K02350	GO:0008408,GO:0003677,GO:0000166,GO:0019985,GO:0016035,GO:0006281	FALSE	FALSE	FALSE	FALSE	FALSE	FALSE	FALSE	FALSE	FALSE	FALSE	FALSE	FALSE	FALSE	FALSE	FALSE	FALSE													#N/A	FALSE	#N/A													#N/A	FALSE	#N/A	FALSE	FALSE
cluster1698	Cre16.g661950	Cre16.g661950.t1.2	6179	MAAHRARHVLHGDDSDNGEELQPSTTQKKAHMTLQDSSSEDEAPSRTADLRRQSKGSVAGRPGTYLGGHRLDDSGDLRPTTPPTGTPSGRGTRQADWAAAAATTALAEHQQERMAQSQALGITAVHSRTTGGVYGALPASEGMSVRRHTVAAGVPPTASNKGLAPPPTATKAAAARTLDHSSSEDEGGADTVAACAVGSSRAASSPGRNSAAASAAGDGPVAAALPSANAAMQRSTGGGSFASTPATAFGQSNGGASNISQRRPMPQPSAGGASFLRRVSSSASTSSEASAPESLASSRHTLASSRAGGPTPSVQRAVARQRLDDSSSDGGDREHESSEEEAGPRGGVTAGRRRTSGTSASIASAGAGAGASASRRAPGAVVAAAQTAATAAAASRRRTDVPASSKPASAAAPGRRAGAPAGMASDPGGTFTFDAASGGGSASGASGVGGADALSPRMRQVTAAAAAEVASAAASSMRPLPVTAIVPAPASAYVRQTSASAPALPNGGRAAPTDGADAVAGFASIGGAVTAMPVHVSDHHMASAQRITTWLDEQPLPPAMSSAGGADDITSEYGTSMAATDMDDAAAAAAAGRRAARAAAASGGGASSAAVAAAHESSIAPASSGELELPGMEVAEPLGRDTVAARLRVVRLSVSSNGSSDSEDGQAQAPPPPATSRARAGPRLPVDISDSEEGDGEAAQQPVEGDEQEQEQEEAEVEEAPASGAVVAANTYTAPSAAPAFNPVVARRLEFANSNSASTSSISSTAPAPAGAAPQRRNSSLHSSPSLRPSASPSPDAASAGASGYRAAPRAATSAGASSRRSQQPASAAASADAGKASSTSASARIASAGGLRSAAGAAAAPDADGSARSTPLELRNVLSALARPAWPSGAGGAAASPSTGGGAKRGSPSSAPSPRPSVGADPVQSFSYTELLNVMRAMSTSGSSSAAAAAALAGMLQSQQQSAQPSAGGASATSEGARSGASRGSPRHSSSAQQHEQPPRSRRSGAATASVTAAAAGSPQPRSGFASPSPRATSASAPAAAPYTTTTTISPAPACTPAPAQPMYVRPSVGGASTVSSLMPEHPLAAPADRLWSSAGSSHSGAAPSAPVPASGAARTTANESGLTAEEQQQQRDFAELVHLWTLLTGRRLASSAFTGPVEAAGVALPIESPAHTTAGHSVSNQSPARPVSAPRTRASAPPASPAVLAASAAAMATSAVIAAAREQHHQQQQQHQQQQQQQHHQPAPGTPYGYHQAAAAAVAAAAAAATPTGPRHTAPTAAELQPQQHRYASFSSLPPELQHLARLVSSAGASADEPLLPPPPQAAAAALSSAPPSGPQWPSSAGSTAQQPRHAHSPAHHGSASAPASAGGSEDLRRLVRLLSAAGRSDEQRLQQHRTSGAAPPSPAAAAAQSDLSRLIRLLSSTSQNDADSPAAASSSPSTAPSDLVRLVRLLSAAGKSSQAASPAASAPPSARVTGASSAPAPAVPAAVPAATSTGGLLPSTASIATSVGGLAPTASESAPRGSPLASVASVATSVGGLAPKAVSTATSMAGAVPAAAPAPMPVAAPEPALESASAPEAAAEAEPAPVADVQPTRPATEAGATEEAAPSPAPADSVATDSAAAQTEAPDAAAPTEAAAVRTDASALAAPTEAAAVQTEAVTRSAGGQTEPLPQPHTVEGAVQLDGDDLRASHTRSAGGQTEPAPAVPQASAGQQTESALFADTAAPAVDTAAAAAQTEEPMLPATRAAGVQTDVSRLPRAMLGLPVAAVQTEEAGVGLPFSSVAKSAGVQTEPAPAMLSSEAQTEVVRLARMLSVAGQTEAELLPETMSAEAQTQLVRVLQLVSAVSVQTDAQGEQPSGRKVVSAGGRRPDVVRVLRMLSMGGGAGRRRTTVSSDAFAAPEEAEELEPELEVSSEDEEEEVEQVQVEQSEPPPSPAVQAEVTAALRLLSAGGTVYLPGEPLPEEHTPTLSPATRAEVVRALPLLSAGGTVHPPLPPAAGPAVARPPLSPGAQEEVVCALRMLSMGGTVHLPQPQPEAAAAAAIAADVITLTATLGAVSRAEVHRALRTLSVGGTVHAPGSFGGVAAAAAAPQPRGTGHSAFSTWYGSPSSSTAGTQTVVTRALKLPSGQLVELEPLLPLLSADESEIEMAAAAAGMDAGHCGAGHWMSALRALNATLGDTPDSSFSVPNPAARAGQPAGSSAGGASAAPSSALMRALQMLASFDMSDGGASASAGGAAVPLSVSVSAGTGAVSPVRAASVNVTDGGMQTDITALDLATVLQPAATADSDTARPFQSAPGTLAAPLALASLDVNDEVSSVENASGTSITVAPAISAAVPEQQRVPSPPTSTQIGAAFALRNLPIASDGGLMQAPHHEAVTAGRVGSSGGMLAYLEAADPTTATALMELIQALQLMTLASRRRGRWVSDGSSVASGTYLHHAPAGHYEPDSPAVTSIGGGAAGSAFTDARGSFVTSIGPSVSQAGAASLAGAAAAAMEAEVQAAATSRPSAPAIKSATMGGAALAVAAAAAAAAGASSPAAKRVTHTAGLPPRPVTASGAAASPAPAFVFPVDPATMHLQRALRAMTGGGASTVSTTAAGHAAAADAAAAASSGGAPSEAHTAPAAFAAEAHITRALQLLSAPKPTSADGADYSEQAQQQAELAEMHAQEELVAALMALLTAKPAAPSPAAPVPSPAPVPTAADEAAQEQEAAAEPPAAAPAAESSDAAEDVAGEAFDLPPPEPAAEPEPAAEAVVAADPETTAATESAELQLDMARAMQAAEAASESVADLAGPPPAPADGELLDGVPFDQAISFIMAGLKDFDGGPAQLARSLHLMYAPSVGGAATAAVPAVAVDAKSVGTSMGGALWEASRRQTAVALGVAAALEAVAEAQASASGSEEGDEVVQEQQEEEAVEAVPSLTDEDREKVAALVAAAVAAAEAFAGRRSEVSAAEQQLQEAAEPAEREAEVSAAPSQPESPAAGGSPATGAPSSLQLISQLADLGADAMASLLPGSGGELPARSAPVTTAGSAAHGALAVMPPQTFGGAMELPEDRAIHTHPAARHGAPYMPYGDLDEQLRPMYSGASEVEAAAAEPASPPVASPRVPTFATPSAPAVRAAPGAVVVAAADVARSEPSTSAGAEDAAMEPVARLAQTVAGALAAAAEQEVEAEEAVRDAAEEVAAAAEVEQLTEVSEAELLEVAAQMDAEAEAEEAKVEAEVEVEEPLPLPLAASLEEQPSAADGIPPAAAVSTVASRSAPVTAGGDAAPAVARPAQTAGGVAPAAPAPTVVPSEAGVAPTSPAPPTTTRAAAVEGVSVPLVTAMDRFKSPYIASPYKLATAAAAAGAAGGAATPSAWSVRSGIDSESGSVGEVRLARDAMTGRRSAGRSVVGSVAAVSEEADAEAQAQEAEPGEGGVRRALFGGEEEVAAAAPAPAAAEELLTQAAALLLGAMQRAADGQPEQEAALRVLAPVLEGLAAPPAVTASAAAAAAAQSRSAPVTSGGVSRPTAALLQSSPGTLPGTPAATVAPAGEAAVVEQEPAAAQQAPQLQQLRLDEDEEGALPFRSDGGAFSFSTGGAVTASTPTAAAPAEAPAGAEAAADAAGFATAADLETFKDDIMTSVRTALMEVVDMIGTTIAAQQGGSAAQTPAAASRVTTAGGAGTEQPDSPSASSASTVTTPAQSPAVNSAEVHEDEEAEAGQPQSLQGGGASSTSAGGSSEVIRITRAELEAFMFGKAVLASGAAEDLMGTRLRDLYAPPLPEDDEDLMGGYDAASIASHGPMDTASCASFITTAAGRTLPGTYSPSTLAATAAARRAAASVGGLPRAAGPSAPSSFMSEPGGVEDAEGGEPTPHGVPRSSALRQPLDTSRAEFKALFRRSMEHLRGQLASTSGADAAAVARSPSPTAGQSAAPGRPPLVPRGARVGGAQQSAPGAPPRQAAGSTRFTSAPGGALPAAGYPGPELEATLGAVLSQQMAAAATAAAAELEASARAADDVELEAHLSAGAPERTANVSRLPDPAAPAYQLPRSASGGSQADAVGEFLAALAEPVVAVAGLFIPPPMPQRSIVIEEVTDEAAEVGAGQRARPSRVPGYAAQSAGGVAAGWGEGEEDESEEVSPRAHSEASMPTRRLRLHRPVVPGDDAASRQQQQQQQLSRSAAASPLPSSQQHAPVAAVSTSMPSHPLGPSRLKMASTAGAGQAVIEDRPLSSFAASEGGRAITPPRRRTPSPGPRPRASPPASPPLSSVQRSAAVPVSGEPVGPATARVAAVQPVVTEPPHLDEIAEAAAAAAAAARAAAAEAAEAADLAAATRGLEDLEAYLAAFKSRIGADVALASHGGSSSQPDTLESASSASTALVPLPAGALRASMAGSAAGSATSAAHGSLVTGYNLHTIRASAASALAAAAAVEQTFSPRPDEEAEAQLQRPPVVVESPTKAPPAPAAERSSGGASVVSSAATNASAATGTTNPVLREHLDHFQALLEKANDLVDRLMTEEEEEEEEAAASEAGTDTSAADRMPRNTDTTPVGVAAAASAARRHMQHRLSHASPADGATGVAPALASASASPLATPQASLDPELAALFPATAARLARPHAQAEQSPDAADSLLASAVSAVPKLAAAAERARSLSSTPLTRSPAPSLGGRSVAGATPATSTAPTAAAAAAPSPVALVAAMLAEAHSRMEFRSLEEQRGADMILSAVLDEHFSKLLGTPRGYYLTPAPAPRPAAATPAPVADAAKADEVPAAQLQQPVAADLAAAFDQAAETVAAIPEAAPAAEVQEQAVAVAPVAAPLAAEPVAVKPAPVEEVQEVQVTPVRPPLPPPPPPRDELGEVLQLIMQQRSDIISSALDAVHRAAATPAAPAPASKPAPAPVMPAVAPELPEQPQLQPLPRMPGVASAPGSAMPSAGGAAATPAPVVASVGGALPVGLPRSRIPPAPGVTGSPQQEVPAAAAAAAPLPEPFAASPTTVELTAGLAPQLTGSSADSADGGPPQRHPADAALLAELPHVLSVLTVPATSVGHAPPPQPLMPYQEADGGESGRTSYNTSLAGSYRALPLSGVPQNNASATSSTAGAFRRSASHTGAPLPPPAPAPAPVPRALPSSGGVGLIPADEAAMVMAARASLTAPNAPGSSHSLGGATVQRTSAPTTSAGGMSATSAPAAVSAPRAAGRPPLPALPSPAAESAASGVDLSHLIDDDDSELAASRNASVAGSVAGMPSPSASGFSTTSLGGASSIAGVAQNPFLLGGSGAPASAPTAQAAAPAGTAPAPQLPPASDTSSEASMASYTRGILVYAGRESEAGGVVLPEPVAPAASASASAGGAAAVAVAASTVGSMGGASVASAALSDDVLAGGAFRYNPVYEHSAAGAASLGGATTATGPAGHPFGFSVGGAVGGYGYASESRDSSVAGAGAGATGPAPPVGLSRGNSTTSRTGGLTSLEHEHAYTPLAQAATAAAAGGIGASDGGASSALSARLLSAGGTTTAVLDPNPAFDLHPDDLKSASTSSAAVAANAASGASGSRLELTLSGGVSGGGATPQQAAIYPRLHLDFDTQAQEGAGLLDESLGALGLSIDSATPEEAEAAALDALAEAFGGAPASPSSTLPLTPIGAPDPEEVRPPAAAGAAASVVSGRSLSSMPLAVPSPSWGNSVGGFDEHSRELSSSSLLGTSGLTEAQLAMLAAAPELPGGSRPGSRILTQHLTALQQLQQAHAAAGGSGSAFTSAGGASSAYYSAVHSAAVSRAVSQAGGRLAVALPPAAPASAASPVPLPSTADTEEAATTSFDFEEISREAAAVADVLGTPERQEVDPLNATMRGARSARGSLAGPAGSRASSGAGAAPALALEALLPTPGFGTAAEGAAAPAVALPAVAAGPAEPVASGFEAPLGPLEAVTEDAEEPAVAPELAAPAPTAKRSGGGLVAAAIRRFEVGAASAASHAAEQQPSQALSQELFPSGPGSPKPVFKPASRTPSGIPRPPSSPGAMQGGMSPAASRSPSSASSAAGSRRNSETAEGFPTAPDGAAGTVATREWVPSESEEEAPAVQQPQQEPQQQQPARPASVAGAAAARPASPSPMRPQSSPGAAASPAGPQRATSGAAAMAMARNSAGRSGSPSPIATSQSRPGWNSSTVASPPVKRGSPATTTTAASGSHTTGGSPSPQQQPPLHEAVRAYRNMRRSQV		1					nucl	14	noTP	O	0	75.8537	26.5901	2.34666	71.0633								TRUE	FALSE	FALSE	FALSE	FALSE	FALSE	FALSE	FALSE	FALSE	FALSE	FALSE	FALSE	FALSE	FALSE	FALSE	TRUE													#N/A	FALSE	#N/A													#N/A	FALSE	#N/A	FALSE	FALSE
cluster1699	Cre06.g297850	Cre06.g297850.t1.1	6150	MEPQDPKERLARTIAALEAGQFSQGAQNAQEAVPWGLAYALAVQKESVGAGRAVRGLGPRPKHGQHPGPSTLLKHRTGALAAGEGAAPAFDPFGRTTTLLTNPVEASWRSTIAATVPEPPPIAQAPGVQPQPSHTGSGGGAGAAASPRSSRPLAPAGAEGAVHGGGGSPLRHTGVGKPTGVKQGDFVQAVAANMGWGGNPMRLAEVPEAFWQTVSPEVHSNINEYLFEQEYDQEKYIGEQLADLHARRGAQMTNKVASVAAATVAASEPPFPDGRPPPSAGTGAGVGGLGSPGRRVSGSISPLPGAARSSVAGAVVSAPVQFAAGGLAASGAASRGSSPSRTSRGGTASSTGLGGGLTGTTPLPGVTPRRPVSPGGSARGPVAGLGLAQSTSMHTNQIVAAAGAAAAAAAAHPAVAATPAAAAAAAAGAGIRAPSPAGSHAANGGAATAAGGGGGGGGQGSGGAGPNRAALVAAAAAVDPVMMSKYAEQQILRSTVALSAVLSADHTGVLGRPDTDRGVGAHAVSRWYRADGTFEWLPCVITAVSDNGTAFAIEWDHNRKTKTVSRFNILFEGESEDGLSELRNAALEHQRRLQQQLQYNAARDSVPLSAAPMLTDDTLEGIVRRLGMDYWDVLPPLPQQGQDGEELGAPASPAAGAGRNAVAAAQRVAAAAAAAGGRSVPSAWYDELGEDSDDFMGADGAEPTGSGGEDGGDDGGAWDAASRAPSHRTGVTHRTSRTAKTNYTARTARTAATGAGGSGDGAADSAAAAAEARAARAAARRAGAGSKRLAAGPPGGYAQPALRRRLLAWRYTQRAWRKSTTDEPVERIRSHLEEARVQYAVAHNHHVFRVMATRMFGVNGVPDNIEELLMDISRTANTDEDDGGLLVVPRRPLHPHGTPSAPGRSGVGAAGLAAAMEALPPGLVPCMAAFTEPEDPTPPPGAAAGGLAALSAGSLLAVGPTLRALQQAYQYLVAMHTRDVFAMSLIPMRNIFAVRAGRDTLAAEFQAFMETRRRPVAAAAVSSSGGGSYAGFEGGSQPGDSIDLISFLNIQEGVRIEEVRDLRARVCEQLAYIIADAADEALRSAAAAAAAAAVAAVERATGRVRSNNPNGSNSPGSSLRRPGSGGGASGQLPGPQPKFGTAARQALLAPPPVSAGAVATAAAAAHVAASQAAFDPLPFFRITSTLNVALFYNLRTWMLKDLQVYAAAVETYGTRGTDLYLYDGVPQHTPRTAAGSAVSSRTAGVETADTGAVEADALQTAEGEAAGVEQARGQRVSRPSSQQAPAASGTGSISGHGCAPLFHVTLEVVDGHVRFLPPLETISARLLESVTLSLDEVNTLPGLEVSLRHTQREKYPHVASGAGGAAAVAAAMAAASAAAAAQAAAAAAAAGASSAEAAAAAAAPLLVPFEVTATLKMPPVLDLRTPEVVAALHTIEAAAESSRQRCEVLLMSFQEHTSLLGADADMLHAQLNVSRRAANMNEWIEVVEKYSNQEKSILELMPSEAWLGLVRLDCRGLKEHLARRARGLRDSILRWLLADAVDAANTTLLRLREPAEVLATGAVDLAALHMVRELLPRIPALVGEVGGYLTTVKVNMAIIERFKHPIPDAEFSDMWTSMRLPVICQEAASERLAHLRDDEERCLDLLKQDLASFADAVALLRKRVAEWQRHADEELVDKYVESCARLDADLISAIERSHALNRMEILAGWEQSNFDSLTALRRQLQPYADLWKLIQGFREQYQVWMYSPLFGFDLDSLETRVPTWARLVAKLDRELKGAPHAIARKYHKRISDFEAFLPLIRALRTNGMRQRHWARLFEECQALSRLDRDIWTLHSLLQLRVHEHVVLVRDLADVAARELTIEQSLDKIDAGYHSLTLTLVPVPESGYEDIVTLVNGEDLLRFIDDAQLRVRGLSSSFYVGPHRDSVTAWDETLSSVRLILDVWLEVQNRWNHIAPLFGAQAFHEQLPEEGKRFEEVTMDWRSCQGVVCKHCKVSELTRHTGLAGQLGVMSAKLEGVARGVMEYLDVKRAGFPRFYFLGNLEMVEMMVGSHDPSAVEPFLPKCFPGVKKLGCVKLPSPQHSPARDKRAGSRTDTPTEGLVEGGSISSEPAEPAPAPPVPPKKQAGGANPGLAAFLPGFVPGGHAGVGPGAGAPKVWGGPRIESLISNEGEVLNLRTIVDLQDGRTGKRLDVEFWMSELERQMKASLKETLRYALEAAGLQAFGAWLLAWPAQCLLACTSINWCRDIHDIYQAGAPFGTPLRRLEDMHRIQILTVVDLLLGGSLTPLQRGLMENMIITKVYHNEVTARLRERRLDTDRDFEWVKVLRFYLEGNDCIARCGYTTYPYGYEYLGNTPRLVITPLTERAFSTMMAAVHLHYGGAPEGPAGTGKTETVKELAKCLGKQCVVFNTTEQLESGHLTRLLMGIISTGAWACFDEFNRMDSEVLSVVAKQIMVIQTALAAGQRYTVFEGRTMFVNSTLAMFVTMNPMYEHRSVLPSNLKALFRPVAMMVPDYTMIAEVSLYAAGFQSAQLLAVKLVSCLKIASDRLSAQRHYDFQMRTLKSVLLIAAQLRAEKAAAAAAAAAAAAAAAAAAAAAAAAEATKGSSRGGSRSASPAPGPPVPAPVPTPEARSRAKDKEPPVGRLSETEEAALCKVALLRCNMSKLQADDIGIFTSVVDREFPEAPPSDPLHQTIEQHLHQAATYVGKQATPDLVLRALQLHDMLSIRTGILLLGPPACGKTATWSLLQLALSRMDEAAGGRPVEVQEIFPRAVHPSHLYGSYNTTHQHWADGVLTSALRAACSRNAAGGRSWLILDGPVDSVWIEALNPVLDDNRTLCLSSGEMMPLRDGVSLLVETDSITHASPATVSRCGVVFMAAPPDLWRALLDCWLARLLPPVSEYAGKIRATIASVFPDLLRAYTDTPADGDAALPRHQPTTIMAGLLRLMDALLSQYCQPRASDAGDRPLQARIEAAMLFSTAWAFEPSLPQKSRPFFNILLRQLSNRSIVYESVRNGVSVEVRSMGFHVSLPPEGSVYDLMFDFSALKWVSWQEHLKLLSDFTRLSMTPGAFIPFGFQSLIGSSTNTGGSSGPGGSARAFILTADTLPAIYLLRMLLTARSNILVSGPSGVGKTSMLNALLHSAKDWIAQKKAADDDDDDQSTAAGGTAAGAAAADGEGAAEEEPAPADAEEAPPAPSGDGESTLAGDDLSAAAAVASSTGTGLLSGLGAKSRNGREAEPVSPFDIIYLTLSSQSSARGLKRMLEGLFTRRRKMVLGPPMGKTAVLWVDDLNAAGRDAFDAQAAVEVLRQWTICGGWHDEESSRTKDVVDTCLLGCVTTSAHAKPFPRRFLSHLAMVALPPISQTGFHAIFTDMVRRNMSTVTTMPVALVGLLVEATLDLYRKVVGELLPTPAKPHYVFSILHVSQVFQSIFHATRPSRGTPEQLVRVWQHECLRVFHDRLTEAPARKWMTETVQEVTNHFLSEYAPSAAPDPSEILLCTFATSAGGYELTEHVLRRSADADTAAGEGDMDVPDGGPVDPGTPGSSRKRAGFEEGGAASPSGPASPSGAAALAPSPTKARATGGLLRVSLEQNAAAAVAASGGDPASPSPGGISRRDPRASEDAPGTPTTPMPQMKGDAQLERLYDMGAWVDDGRPMRAVIEERLLLVAQEFADQFAGGRGPGQDPVFVFRNALMHLARISRVLSMDQGHLMLLGPPGCGRRTLAKLASHMCRCTLLEAKLKDEQKGFAWRDMIKTALLSSGVQGRPVCLLLVDMGRPCSRMLDDVDQLMSTGGLPNIFKPEELTGIAQQLKPVARAAGLVWTEFDRTGASDNVLRQYFVERCRANLHFVLVVEGEPAALQRKVVAFPKVFQRVTVNAVDEWDEEARMHVAERFLISPEQLAVEPEAWSRVLRCAVDMHGALKPHVTKYNARAGYNTAFGATAVHFLRLLRLLRAMVPHRRQVVSTARHKYLQGVAKMMDMQDKLSALKGQISSMAPELERSRGEVEALMLLIGREKAEAEAAVQRFMPAEEAAMAAVAECEALRVACDAALRDVMPPLQAALRELRRIDKSSIAELKVMRSPPQGVKLVLRCICIMLGRIPPLVQEKEARAARSTSPGRTVSPGRWGGVRTGVGGAGESAPEEDPAVTDAWWSESIKLLADFHFLDMLLGYDKDSMTEEVAAKVEVFVADPMFDPVAMLRVSQAAATICKWVKAMDAFQKGRKLVEPAREALRQSEERLKDQEGLLAENHQRLTAMRQRIVELEEKLDQAQDSRDRLDTDMAQAQRKSEHAQRTITAVVHEVGRWKSNAELQERRHSEVLGEVLLSAAHIAYLGPVSGTMRVHVEEDWQELLKGAGVVAPRPFRLADVLAGPAQQDTWRDSGLPHSRTALENAGVMAACGGWVLLHDPQELGHRFIKGFYGGDVWLQGIGGRPVVTFVVLDQSDPNYTEQLFRAVETGATVLLENFDDDMDDITEQLLQCRLVGDTRGATAIRLGDNSIPYHKDFQLFVTTRLRSPRFPADVLRHVTVVNFSITRGQLCELLITATLRHEMPDLESEHLVLMRQRAKGEADLAELEDLVLQSITDTSTEELLEESHVYQLLRTLQESTDAIKAKVARIEESQKAISVVRADTEKYFVARVVPFFFCLADLANVRHTYQFGLHWFMRLFNDALVTCLRNSTGKARLASLTMHFTTMFYTNVSRSLFDDDKLPFAVMMMVRFLEASGYVTKDEANLLLFGRATDSTYTAKPTFMRLASARAGLGRIGRRPGGGSGAGGGSRRSTASGSGAAPAGSRRRSSGVAGYTAPGGQASSHHLASGSAGGAGVPGDLGSEASLAAGRGRGTLDVIGEGSEEALRPQDTMPEDEESRRQATGQEGGTGTEGEGEEEDRQHEEQEEGGGSEEGEEEESMFVLSLPPQLAAQARQSMKRMAAPAAPRSHRPWVGDAPLTAVASDSPRESIFRTHKDGPESNPFKEEPSGGSAAAEGSSASAAGPAAEGSGLSQEPSAAGLASGSSGSQQQLGEVPADVDPLSAMFVSRRGGKAAATSRLARAAGAAGSAPEPSNGGADGSNGALGSQISFVGLAKEGSGAVTPPLGSARGVQPGADGGAAGADVIAVNPSLSLLAEEASGGSGRTKRLSGLLPTLLSNDASAPAYMPEQLRPEWMPEESWSRLRDLGKLQPYNRVLPQLFGNGESVEAMRTYFEALSALEIPSLAPRLDGAPADPIANPPHPRLRELNTFQRLLVVRCLQPRGFVAAAQAAVREYLGPACVANEQMVDFDAIFAVTESTMPIVLISSSDHTLPFLQQFADSRGISVMHMAIGRGQGAATDRLIRAAVGTDRWVILENSHLAGDWMPSLCRLVQALPLLKPNIHFRLWLTTAPTSAYPDIILQASLKLVMDPPHGIKANLLQVMSQLPVEVSSNSRFAQQSLPSYGTDPPPGADPSNDVIGRKVTILSPDWKQLMLRLCLFHATLTERLQYRSLGWRRPYDFTAADMLSAISQAMSIVHGSGGAADIDAAMSGLQHVVGQCLYGGKVTHDWDRRLLGCLLAQQLAHLQLDPAAATVESLLPPRLAACSTDLFLVAKEVRSLPLSRDDPRLVGLPPGAASVRAAQFTRHVLDTLKRVQLLRSTAGHEEAAADLTRPLQLALSVCQDLMKQLPATPLPASRSGWVALVGAAGGSGNTIGPTGGPGGAASPTPRSGRPPGGAAAGGGAAGGAGGAGGSGTSDSTAAAEERARRRAEQQQAAAAAAAAAAAMHIPRYKAMKMTEEMSDAALERWQALSPVLQRAMVQVFSDEVGSYAAVLTAVHESIRTVNAAIKGYESVSDSVAELVTCLAQGSVPRSWQSLRCELSGENVAVWLSDLQQRLEFLYEWAVEGPPLAVPLGMLSRPRSFLTAVQQSFAEALGRPVGQVVLEPALLQQDEEQVMPRDRLALMGAHALATTPLTLASPLPIHSNSDASAGGSGSRMSTPPGGDTGGLGTPPGTAEGGVGAAAGTYTKLMLSEALSEGCLVTGLVLQGARWDRAKRCLAEPEPGVLHSAMPLLWLRATSAPAVPQLTRALALPGATVPTRIGDRYVCPVFKFVAGFSSRSSSMLADSDDCLATLLLPAGPRRPEFWAAHNVSVTAHADPSAVLDVVAAPRLPKAAGASSSGN	inner arm dynein heavy chain	1			inner arm dynein heavy chain		cyto	4	noTP	M	0	27.8537	46.7967	6.53658	46.6667		PF12780,PF12775,PF07728,PF12777,PF12781,PF12774,PF08393,PF03028	PTHR10676	KOG3595	3.6.4.2	K10408	GO:0016887,GO:0005524,GO:0030286,GO:0007018,GO:0003777	FALSE	FALSE	FALSE	FALSE	FALSE	FALSE	FALSE	FALSE	FALSE	FALSE	FALSE	FALSE	FALSE	FALSE	FALSE	FALSE													#N/A	FALSE	#N/A													#N/A	FALSE	#N/A	FALSE	FALSE
cluster1700	Cre12.g489450	Cre12.g489450.t1.1	6123	MHTLQLPGCPPPPTTAPVRSSIRPPWRSVHTQASARNPATGEPSDDAPATDWPVVGDLKPSLQDVLLASSAIASGPAWPAAPAADAVQSATQPAAQAPVPPLAAAGHAPVAAATAATAAAAAAAAAAAKAAEKKRGLGGNSAWSARDRASDDLARERDSVGRMSEVALSVLVMAELVSALSGNGRPMTAEELRQTLASFEVSVADVRTAEAAGIMPSDLLRRLGLQPSSPSAPAPKAGAGSGASGGGTGSNNVFSGFGRKSQAAAPAAPQWPALPGASQTSEVVSVAADAAEMAAVASGALVAQTRMIIGTVLYGMFDDPLPEPTVPAESGGGGESSTGGGGGGGGGGGGRGGGGDGDNSNWGEWWGPDGPGPRMRRLLQLLAAVCLLLPPDRQLRLLRNLYNTLMAGLVGLSGEASGMGAATVTPRFAHLVSRAAASASAAAYGGSGAGAGVGARAGSFATSSVLLLPAATDVLAGEGAAAAGGKAASLAEGLQGQQEHAAHRGHAEQAAAAAAGVEPLQDPCKSQGRFHALSARAWLAHVLVASTDPTSSGLSPTAAAAMLGGSGITPRPFGDFVRPWVAQASPLQQPPMPQPQTAWQQQQGHQQPSLFAAQAAAPPLSHLTAISDTDAEGSVISVSGCEELGAASEGESERLARALASMRYSLARNFASGAASSNGSRRASSGSGGLVAISAAGSPRLSESGDAGVVAAATVVELGAADVDLSILRLALLQSHALSSISLSSTSGNSGATTARSQSHSSVAGGGSATGDDAVGLSLSQPRSHAASPGGAASPVASSLPSPTLSERARAAAATAPATAPGVVVSVTALPVVRGLPPLPRVRPRPEAAAGTGPASSGGSRSSPIAEHLAPVPESEPLLVAAVPDAATASPDAAAGAAVAAAAAAAAAAAVQLHTGGSPAAAPASPASDLQSASPPAHLMTPLSPQSSCMTLLLDSRRQTMDSVDTMLMSASTTSMSCGGAALGPGTGAARHSFASSGGAVAGSGGAAAMRYWPRDASLLSSAGGASVSSTGSPDVPLARAPRAVGPSPLMPAALVAGEASKGPAAAVGAGKPEGESHFTPAHELVLPPAVAAYSMAKGPAGPAARGPAADGPRPLGVGASTDVGRDQWPAALASRDARLTSASQGAAAAGSASAAAQPALQTGPARLRLFTTAAPFDSAPASQASAAGTCQRSGSSSPAAGHAPVPAPRSPDHPAASARARATALHRRSVWESHDAVLLGEMPSELEEAEGEAQEAVEEAARREERGEEVAEARQEEERVQRHTAAMAEEGAGCLPLMRAGATATEEAAVETASSCSALAMLAPAPEAVSAAATMPQGAGPLAEPLHAPQQTADAAAALAPPQPPRVRSLNSVARDDEERVAQVAPPLGLGGRSLAPRSRRHSRNNSLDGISGRLSDSADVHSVPRTPRQTSVSGQGNGASRSSSAGRRSPTAVPADSPPASPDALDAILSQLPAIGTPGAASAAMAAAGPVTVAAVTADATGAVYAESSSYPSSPGDVERWSPKKIATAATLAAVPALAATAWVAHMSAAAPHMLSTIASSPTAAAAVDTAASNAVRALRASSSNLGSGAGALGSGSSAAGVWSGRGTAVAATATAALIALPVVASVLYSGGGVRPGSAAGQPVDDEEGRADGSARSAVPVRTSHTVTQMAAAAVAMAAATGETAWRRLYAGMSSRRLILAQELHECGEADTSAAGANTVSNTYEEVARSAPVAAPQRPNGAQLSPREAGALLEAADASTEQLPTTAVAVVAASPATRGVAAEAAAVEVEHAVITPPSIQRETAPASSSDQPSAQALSPLVVVCDLTQASPASALLEPEQRSARESVRADAADSAAEAEGAAPAVPAAPVPSVQVPSGGLEELAGGDPGATAPLFAAQAPAPAEGRLQLSRASLTALPTSSLAAAASVAYARHAPPAACAVAATATPADSAAAVSPVQSKSFESDGAWTSARATPIRDAAAAMETSKPASSAWDVHSPEPGAPTASSGVAPPAFAAPPHRQASEQQPWPLPLATLPPLLAKAAPKMLAAADTEAMREDEDEDGEGVPPQSRLALWRTAAATPMLTIAVVVSSMELPATTALDTASATAAPAIASSTTTSSIRTAAADTGAEAARADVAAPSTGLAKATHAAAAEDTTETARPLAAPIALTASTGLAEILMPRDAATAAGGAQLLSSSSHVLASPRASLRPPLGTSSLAHVDYRSPARASAAPASPALGTTAPAAATAVATDDAAGEAMMTSPFGQLSAQPPSLGGMPGSGQKERQRAPSAAASSMSSGVFGAGAGSSGLAEVLSGTPRVSPSALRDPLTKSDGSTDPGHQRHQQHDDVMLLSPRVSLAPRPHTEAAALTSVDYRSPARAVGPGHSSGHHTPAVLGTPRASITSLSPLSLTPRASVTSPSPLSHSVSGLAEVSSLAAEAAADVAAASAGEGSQEGAGQVSEAVTPRLSATSLLPQPSPGDASLTAVSYRIQEIAPLNPPSSTGAGAAGLADVLRDTSPNRISLVAASSPAPHGSGSSLEAEATAAPTEAAEVMEAAGALAEAATPAPAVFSAEAEAEVVFSAEAEAEAEAEAVVEAEAEAAVSEEATGESWSSSPELEVRQLGLTLLQAAEPLSAAEAEAAEPAAAAAVTVPLGSLASSALLRSAEPHSSQRDGVTDDLARAVAPAATTPASLKALASVGTERVAAACEAPELTLAGLLTAGAATAAAAELREADGVEQGEDAAPAVSKAAKRLARRKRAKAAALAAAAAAAAAAASTAEPVADEAAGPSGVDAVEDTEVPEQQGQPTVAQRSAKALKRREKRARAIAAAAVAAAATAAAPTTEVADDGSAADAASAAGVAGVPSASGDANTSGVALDTTASQERHLVIVTTAEPTVIPHAATSAIADCASDAAADAIADCGSDAAADATADAGGDAVAAAPPLALASGLAEAKLRCTVEPEAAAEPVELEAAVEPTCAVEPQAAVEATDRAEPEAVAARTDVVGPEAAPRGHITVLPAAEAEGLNPPLEELAATQAAADIETAAPQEALGALVEESTEPVAAASEAEQQGALPEVLAGEECSLQMPPATVAASVETVAPAQEQAPTASASAAATAPADARCVALEEQSAAPEPLSGTASVQHDETLATSSATTPTAAAAAGEPPTSKAGKRLARRKRAKAASLATAAATGAGVAATASAGGADMTEEDQVCIDSAVPAVVRAEAEVEAAEEEVAQAELADVKANAHLEQEAAELPLAAAPRAAARASVPDAHTVAAATEVPSSIPPVSQPADEAVEELEAEAAAEEVAEPAERGFSACVAGTLLDAAPPQLQAAAPAIAVASDTEAASLQVAASADVAGVETAIDAVGADTWATTAAAAPARASAGVSTPSADESPARNGALWSRSAAPQTLSQAAPVAAAASEVMQAVVAHPAAAAGPDANVAEVMGAAADDTALPSDRAAEPAAPAATAGAGLGMSAYSADPASANPLAAASAAPQALELEAAEATAEGKASAGADSLPCGSPVAAAPMVAVVTGSAASPSSTDYEAVDGTVALDSPAATRAVAAEDVAQAAVPEASRHQLEPADDTLRSLQHLQPEAEAVLDVDVQGEDTRAAVNAVEAAGALEVADTAAVDLVAVAEAAPDAAGARAADSASGAFAANPVAEARAELPQQQVTAAGGAGGAVQDLSPQPEEMSKSAKRLARRKRAAAARKAAEEAGATAARAGVAAGVPAATAADDEQMAGHTALAEVAGAADNVAEAEHADARSMQSPEEEAHTANAPEPQPQSKGAKRLARRKRVAARMGLEVSGGGTAVAPDDEPAAAADVLASSADAANAFGPAAQASADTATAVREMDAVARVAPAPHAAVCTATTAADAPEAQQVALPAAGVRATDLAVAAAAAEPQAAAPPCADEAAADSAAGHVAATHATSEPEVEAASGADAPEAATAAISGGRITTAAAATATPEAQELEVEEAHAAANDAVVATPDMEAKAAEEIAIAATTAAPGITAANEPEAAEKISGVAVSAEAAAVEVPVTAAGAIAVSTVVQASEQEEVPEADAEAASAADAPEAATATVSGGRITTAAATATSEAQEPEVEEAHAAANDAVVATPDPEAKAAEEIAIAATTAAPGITAAIEPEAAEEIACVAVSAETAAVEVPVTAAGAIAVNTVVQASEQEEVPEAVTPAATEPDAEEAPAVDVAAPETADASSGTMVAAAAATAPELKMEEDREAVNAAVVVASSLEAVEAEEVFTAATGAAPAITAAAGLEAVEVPVEVADAGVSAEAASVAAASANTGNAVGQALEEEVLEVVAAAAAAAAAPASELAQEDVVIAGTAAAPVLVAIEVAALPEAVAAPAAAPVPALEAAAPAAATDASAPMSREAASVATARGRAPAAPAAQVTVVAESTSSEPAPHAAVIAARLPKAVAEAPANDAVAAELPATSAPLDSSEATEVPSAIAAPALSPALAPAGSTASARAETAVAVPAAKHAAAPQEDSVEERQSTSSARDPHPFGTDPAAPAGAVAREASLASGLPAAASALAAAVAAEAQAAVAKNDDLEAASPPRAPHDAAVAPQPEGQEGVETKVEMEVEEVEHLGALPVGSRVPKLDFSKLPVPPTMSARSLPVASGTPTAAASSTTTSTARDTPTPASAAVDRGTAAAASSQAPPRPPATGSPAAAAADSGSEDGSEDSGLGSPHLPPPPPTSVTRTAAATAQQAAVSSSVAAAAVAAMSLLDRISPSRPPGVPFSASSSAAASPARPASGSHSRIPTFFAAGSPARSTASSRSAGAGATSVSASFSRLPLPPSAPATQRLPPQPPAPTPEAARVQLRRTQLPQAREAPAQPQLEERVEEPELLPEPQSGPRVMYRPAAHYAPRTGCTAAASKPATATLTRSSSGSFTAAVVAATAAATATGAAGANNGSGSGSGSGRQRNPDGLVARAAAALELRASGDGAAMPPPPPRPPLYSPLKASAGAGAAGRIGNCGGSCSSSVSGDVACRPPWRTSTRADKPPISKSHDSGALAAVLAATKARTKAGSSAAAGAAGTSGSASTSLRSSVSGIPSVSGSASLAGVARPKPAGGLARKSTGTVAAKPAAASADAAGGSVSSSGGAAASATKPGGHAVVTTSLLRRAPVRASAPHAYNRLSGGGVPAAAGTAAGGSGSGSNSRSGSFSGLPPRSGDCNTSRSTSSAANASVVSTARAATARAVSASGVASTRAALMSAVPLSLDGEQLEEQAAPIAPVAEAETSKPSLGSTPGATAEAVLDAAAGAPAAPLAPGPALAVMEEAATAPAAAAPVAQQPAVTRVPPPVQPVQATPSVSPRPQPMQPAADTPDAATAAATGLSPAAGGGTPAGLGAPVRPSPVPMRGVRDSVESAAAADLVAAALRQYASNAGDLSGDELSQARTDDADAAAAGSKAASTGAIAEATVTLLPPPVQSVQATPSISPRCQPQLPATDTPEAAAAKGPSLGPSPVTLSIATSAAGQRPSPVPVSLRGAQDSVETEAVAGLVAAAPREYAAAVELEPQGPEAALLQPQRAGQAAVEQEQLGPRVEGVHAALHSTEDCEDMSCRDEQPQQAPKAEQQRQAQAQARPLLPELTREPAQAATAFTAATGAASRTEVAAEPGEQAAAAEKAAQAMEVEVLQQQSGAAQTAAAEMHTSAARAGWSRVASQRYAAASADLHDGEEEEGDEAEDEEEEGDEAEDEQADAGEQDRAAASTVGCQRQERTVSSEEPQAREPAAPVAASAAARAGFAKAASVRYAASAASQHEDDDEEGEGRGDPGSGDGLQAGDDEEADDLGDEDEDEDEGDDEFGLEPADEAALEAALAAAAASITRSRRAMPQLAASAPVPATALATPGKPPRAPGFAGVVTQAMAAASSAAATGAPLPGSASVSGPLGAGAAGAARAGSGAGSVASSTGTSRTAKLKSRWAKALKSLLGVGSKSGAAGSSAAGSIAGFSEAASAIEGLAALDGLSLAATSDVSGSMQGSVASEPAFGTPETAAAREKRKKKSMWKRMKRKLGKLMGVIPRSWELEAQRAAAAAMEAYQRQQAAAAAAAVASTAAGAAGSAATSRVDAAAGHEQDPCASVDAAGAEEVEAGGPSDKHE	(1 of 10) 3.4.21.72 - IgA-specific serine endopeptidase / Immunoglobulin A1 protease	1			(1 of 10) 3.4.21.72 - IgA-specific serine endopeptidase / Immunoglobulin A1 protease		chlo	11	noTP	C	0	73.3627	34.0683	3.03773	62.894					3.4.21.72			FALSE	FALSE	FALSE	FALSE	FALSE	FALSE	FALSE	FALSE	FALSE	FALSE	FALSE	FALSE	FALSE	FALSE	FALSE	FALSE													#N/A	FALSE	#N/A													#N/A	FALSE	#N/A	FALSE	FALSE
cluster1701	Cre15.g641150	Cre15.g641150.t1.1	6115	MDGPTPSTTWPQPSSSPSPSPAPSSSPSPSPTASPKPSPSPSSSSSSSPAPYPPIAAADLVHVSAWAPLALLLRSSAGGLRGIALSNDRTALVAAADATGSGSGSSSSSVSGSSSVSGSSSGSGSSSGNTTSGAGDWGLSFVGVPHLRLVGCRVKGLPLSSVAPLLQVIGSNYLTVQGLTLSRLWGEPVVSGSSSGSSSGGSSSGSGVGGSSSGSPRRRVYGPLHAAGLLGADLRGVSCADVSDAHGYSCLALLFRAPGSSSGSSSSSGSGSSSNISSSGGVSALLRIADSRFQRGRVVWPGDLTGGGGAATAGLGGASGSAAVAATAAAALANVTAGAVVVWSPPAAAVAAAAGNASAGSLALGEVWLEGVTADANAGGSGAALALLGGSLGTLTLMKTTLRNNTADPAAANTDGAALVALIFGGVAGSGGGGSGGAVYIETAVQRVVLANRSSLAQNRAAAHGGALAVGGGPLGSLELYDSSTLEYNTVQYGSGAAVHCGGDLGQMLMYGGSGAYGNAAKGSNGFGGVLYATGNVTRIQMYNGSSISGNSAVRSGGALYGASSMGEIVLYGASGINGNSVGTGSGGAIHVAQSLALLRLTDGSSIDNNAAATSGGGVYLESGSLGALELYGGSTMDGNTAANGAGGAACAAAGSLLTVTLDGGSSISRNAAKGTGGGGALFSHDRIAALTLAGASHMDTNSVLLLRDGSGGAVYCTGGVVSITLSGGSSVSNNSVTGLQRGRGGAIAVDNRLSQLLLTDGSYMVGNVVNNGNGGAVFAATIKYVDLSSGAYVINNQAVGGDGGAVYGAYLLSDVRLTGGAVVDDNAAGGSGGALYSGGPLGSLVLSDEGSSMSRNTAAGGPGGAVAVPYGTGVETAGRVSILSLSGGAAMNDNEAHGGPGGALFAGAAIDAVLIEGGSSVTGNTALDPELGYGGALYAAVGISSITITGSGSSLDGNRSAKEGGAVFCGGPVGLVLLSDGGSMRRNAAAGGNGGAICAAAPYFTNGSALAVPSTAPALSGMGELNGLTVSNGSEVVGNRCWGHGGAVHADSRLVELRVSGANSSLSGNQAGVDVSASNVSGGGDSNGGGGSIGGGSGIGSGSGSGGAVFAGSLPGGLYITDGAVVSYNSATGGGSGGAVYVAAGPLPNATIAGGGTVVSYNAAGGASDSSGGFLAIAVGGSGGGGGGGGAPGLGLLLVTDGAAVYGNSATRGGAVSCGVLGRLRLERGAVVSGNTARPPGVGGGGIVSYGGAVHVSYRLDALEIRSGGRLEANSADPGHGGGVACFSGSGSSSPNACRVASVLIDGSSGGRVGGVGGQAAATPSMTTGILNCTARLGNGGGIWVEGNLTAMVMTGRGASLSHNAAVPVSNSGSNGQGGAVFVGGVLGSVTADGGAAISGNRGKSGGAVYAARSLGAVWVLGGSVVDGNVASSSGGALYTAGTISLLTVAGAGSAFSNNAARGGGASRDDGGGAVTAVVGLGNVTLSAGGAMTNNSAAANGGAVLVSRGPLGYLRLLDGAAMTNNAANNSGGAVYGFTAIYEVHVLGVAAAAADSVGNSSSGSSGSSSSSSSSSSSSSSSMPATAAALSRNYAGYRGGAVATNGTLGLLEVGPSGGVNDNRARGDGGAVFAAVNLTTLILPPPGPSGAPSTALAWNLADRGCALGRAGFGTAAARTVCRQLGYTGAVAGGEYYTAGGGVGPIHLLLIESDPARAARLDQCRNTGWGNATGCTHPEDVGVNCEVVYPPPMPPAAPPPLPPSPPPRPPPPPPPPPPPSPPPPPFPPPPPPLQLPAWSHSCRVELRGTYSAGAAAAAATAPGGGGGGGTGGGSDSVSGGGPRRRLRQKEAERESIMGSSDGVGSSKGEEAGAGAAVAAGVEDVLATANEAAAGLALQARHALEEAVAAAEDAPPDDLRLFSPPPPRPPPPRAPPSPPAPPDIPVFAFEAAYVECWPAGGSSSGGSGSGSSSGSSSGDDVAVRVGSLLMQYLVPGPGVILIDAGAEAAAAAATAAGVDATAGGGDSSGDSGWGLEFVSGDVSGGVSGAVVSHLRLLDTLVSDLPLSPTGPLLATSGIDFVSLANVTLRNLAGRPPPPSSSGSSSGGGSSSSSGSSSREVHGPVHLQEVTGAAVSGLRCEGVTDAWGWSCVLFSYGSDFSKSSSSGGGSSSSLTGGAGMLSVRGSIVRGNSVVAPHSLLPDYVAFTAAATAATAATAAATASASAAGVAVAAAAAPTGYGALVVRGTRALGVLQVEDSYFERNIGGNGAAVCATQVAISLAILRGVNATANAARHGAALFSDSRLGDLVIDGASTLTANSAAANGGAIAAAAGAASVLLDGGAAFLGNVAGGAGGGIFIGGDVARALVLRGGAAVRGGKAGGGGGGIYVDGVVGSGVTLAGGAAIDGNMAIGGDGGGLAVAGGASSGGSSSSIGGSGLRLAGGSSISNNEARAGGGGGVWAAGVVAGVSLAGAGTRVAGNVAAGAGGGLRLGAMPRGGGALTLSGGAALEDNTAGSVGGGGVWIGSSIASIVLTGTGSSSGSSSGNSSGSSSGSSSGANGTNTRLSGNQALAGGGGGIWVGGALGELLLSAGAAADGNAAATGDGGAVAVGGALGTLSLLGGGTSMSGNAAARGSGGGVAAAGAVGAVSLQQGAAAAGNVAGADGGFLFAPGVLGSLSLSGRSRLEGNTAAAAGGAVAAFAVAGGVALSGGSVASGNVAGWRPAPATAGSSTGAGSSSSSGGTGSSSGTGSSAGSSSGRGGFLAVTTDVAGGVTLDVGSRLFNNSALGRRGGAVGGAIAVQGRLSLLALDGPGSLIAANQAGGHGGAIWVGGVLERLSITGSSSSGSSSAGNGSSGPGSSSSAATGMVGNVAEDGDGGAIAAGCISEVAVVGPGAVLARNAAARHGGWAAVGGWPAAAAPSALAPGVSQWRFADGASLESNVAAAGDGGFLSARGVGPPDAATSAAAAAAAPFWAVLFESVSLSGNMAGGSGGAWALTTAAAAPLQQRAAAAAAAAAAVAEAMTGRVAPLLLVFQNASVESNTAAGGGSVVGGGGGGGGGAIFVDWSMTSLSSSGDGDGASVSVSDCLVWLEGGTLRNNSVTAAAFVAAAGGKAGDVGGGGSGGGGGGGGSGGGGSGGGGVLRLVGCGAHMTDVAARGNTVPATGNGGAVSHTYRASAAAVAAALRAAMAAADGGAPAVAGSSDGGSGSSSSSSWSSPPLFPSGYAPWALATASLPKLSASAQNSCGSSSTRDSDDGNATQSATSAAAGDAAALCPSLPRQPPGAAGVAAPAAQLLAALDAARALALSSGSGSSGSSSDDSALVDALVAAAAGPGGFTACGTCFAGNVAAAASGRGGAVALSHRLPSAADLLPLAESLIKSGGGNASTGAAAIAVSTAVASAAARLLRGGGGVAAAAGAMTYALQGCVLTGNAAGLGGGALSFEAEDDTTASPPEPPPQPPAGPPPGLLLPSASGTSRRLVETMAAAAAAEAATSTAPTIAAAVGLLHVAESDVFGNTVGVGSLLAAWSPRGSFLLPPDGSAVPCGGGLAISGGGASASVTQSTFTSNAATAPTYNNNSNGMASPSAARGGAVCVRGGAAAAFLATAFHANVAYGDGGSLYGGGCGFLSLSGGCSIRSSVSGGGGYGGGLAVVGGCSRGLRLQGLLLANNSAASGGGLFVSGGGSSSSVTGDISSGSSSSSSSGGVMVLAESVTLWNNTAMGWRTAAATATTAAATAATAAMATTGGQQEAAAWRRQHAGRGGGAFLGERAAVVFSGGSGGGVEAAALLLGGGNTATAAGADIASLQTCALAPAASPAATAQSSQPGASPAGIIDSDVVVGGGGDWAQTWRALADTTARGCWPLVLHNTRLRLLATGSSSGSSSSGSSSSSNDTAVKPLWMADPDAAALRVGCSSSSASSGSSSNGTAVAAGSTDAAAAAALAAREQLDAAVAAVVLRSLTPQSPAALAAQLATCLLLQPQLDGGGGLDPLSAAVALGLFSPGASPSAVRLRLLLPLATYDRSSRAVQQVLLQPSAAATGGSSSGGGSGSSRRSAAAAASVLLLSTSEPFSLGAELVSVSLGRRVTGHGPVTVTLSVGPASLARLLQPTAAAGGGSSSATAASAAVASTTASATADMVNGVARWSGLRLAGWPGSGYSLTLRATAAAAEPGAAEVLVTVLNVPFAIDTCTPGEVPVPAVLRVVPMPPLAAAGAGTGAALAAPTAPPPPPPVSREAATTRTTATSAQAPTSPHLVCVPCAAGSYSRWPDPRSNTADAAAAFAADATFASNATASSSTSISSIGGAACLPCPRNAYCGGGAVLTPRRGFWHTDPGSNIMRPCPNPAACGSAPLVSLGSGFCRLAAALELQAGSGGLGGGGVAGVSEEAVSGVLVACQAAWYASRPPGAAVLQLYRAGLDASSGSSSTSGASSGSSSTSTNTTATLAAAAAAAAAAAAGVPVGASSDAQYTPADVSAAADAACVAAPPTTALEGLCFLSLPPPAAASSISATTTTTTTTTTTTTTTTTSIPNATSTNTNTNTSTGQLPPSQQSQPQPQQPRPPSQQQLQRLSYGARQCGEGYAGPLCAACAPGFWAAPGFACLPCNTAAAAAVGLLGFVLTCGLILGLAAAVLAEAGAEVVEEGEEAEEGEEAEGEGRGRQGGAGGSLTDTLVALVTQLQWLVIVTRLNLTSSSSSNSYSHGSISSSSSSGWPASVRGLHTAAAILTGAGGLAAAGFPSCLLPAGGGGGSGGGGPEAQAQARLLNAWVAPLAAAATCLVLWASVRLLSGCGDDGDDGDSEDADDGCRRCWPGAGAADRSRRPAADSLRPLVFSDVVVNSRKPVPQETAVGYSAAGSELAAAGGGQGGQGASSGGGGDDAGGDILAGAAAAAREAEAVASPPRLSPFQRLAAAISIVGPKAGGGRPAGGRAGSLPGSGVTMLGPGAVGTVGGGERSSAPAALQGAATATGVAADLFRRARGRHQERRSHVSSRRGGGGGFGAAGSRTGSSGGSGSEGGGGGRASPRLVYLDDFPRRRQQQLQMQQQQQQQMQQQQEIEEVGPPPHLADTAAAGAAVAAGSAPFAAGGDGWDGEADGRLGMDSSGGNSFHGLAGGERRTAPARVYGAAAALYANRPPLRRRVTLRSSGGGGSGGGSGSGGGGSRVSNGGAGGGADAAVVVGGSTIATASVSGRSSGIDTPGSVTPADEEQEEAAAVAADGAAGAVGTGAGAASAAGRIGIRPHPPPPFYAAAAPSAGGGGRGGQGAGLGGGGGMRPSLGRPMQRRSQQLPPLPTHAQSAVAAAAAATAAAAAKATAAATAAAAAAAPNSGWAGPGPRVEGGLGPGPLGEATVTEEGGAQEREEEEDAVGGGLWERHTYSGGRGSDGTRAALTAARSARASFGGGGVGGGGVGGGGGSRVGGASFLTRGFSLRMFGGGGGGGGGVEGGGGGGDRPSGGRTTATTSSSGRLLSSFGTLTSSLSGAFGGVSPPPDKPILVRPRSGPLSGATAGATAGAATATAATAAGAKPPLLRSLHGLPPGSRALGSATNAAFPAGGQHWDRHGGGGGSGGGAAAKRGSVSASGAVPGVGGGWGGGVAGAGGGWAGEGGSVGGWGEEGRSFRVSPNTGTPANRQAAYLMQRYGSNSTLRDPVPEVDDGDGDGDAVGLAAAAAARTAKGSRGRDGGGGGGGGWLTRLRLLAAAWRRNRLTDTDGGDAGGQQQQQPAAVAAVAAVSATPPPPLRLQLLAVGLAAGQVLLPVLAWASLSVFACVDLNLDPDLDPDTELAGSVVPSGSSSGGGGGGGGDPRWQLDLGTTCFSGSPHGSLDTPLGALGLSVFCAAPPALCLAAAAAVLSSRGRREGGGGGGGGYSSAQALLWSWLCRRFRRPHSALWHAASQLQLLLLLAVDVYGAAWPLQPAATAATAKALSSGSSSSSSGISTAVLQPAVMAVALTSIGVLELVCAPLAGRALALLRAAGLGVLAATAALAALLTSGAGIDEAAREAVGGVIVALNAAMLTAMCVAACRRGLALLVRLRRRAAAAAGFGVGGGGGQEGGELKGVGPGRSGCGGWLVCWGQQQGRRGPHQQQWRRGSWRHNAVAPHLHGRGGRGGGEGGGGGGSGEEEP	(1 of 20) PTHR19862:SF14 - WD REPEAT-CONTAINING PROTEIN 48	1			(1 of 20) PTHR19862:SF14 - WD REPEAT-CONTAINING PROTEIN 48		chlo	12	noTP	C	7	29.9428	21.0303	14.5707	64.399		PF00530	PTHR19862,PTHR19862:SF14				GO:0016020,GO:0005044	FALSE	FALSE	FALSE	FALSE	FALSE	FALSE	FALSE	FALSE	FALSE	FALSE	FALSE	FALSE	FALSE	FALSE	FALSE	FALSE													#N/A	FALSE	#N/A													#N/A	FALSE	#N/A	FALSE	FALSE
cluster1702	Cre02.g100950	Cre02.g100950.t1.1	5750	MADGLRAPAELQGLDSPGRGDGAQQHRHASPALPRLSLGARYLAPYANFHLPALDLTRVLRDTYHASQQEQQAAAREQQARISNHLQRHPGADPHDAPITHLAALATPEARQAVLTAALERRCRRTGIAFTPPHDLDGTGRDDSDGGGQRGDGGTHPMVYPTTPAGPPAAAILELPLHPATSVAPTSGPLPDAASAPLPPLLPSWLAASLGASLTHLDLSDSTLIDNRGWAGSGSGTLGSGAPAASGAAGDGGGGLDVLAALPRLQVLSLRSARLAAPLPGDLAARLPGLRVLDLAGTCFCAPPAAVERMLLELAAGGAAAGGAEVVVAEGAEVVVAEGGSGVVGMAGAAGGRRRMAPLLLLGACSGHDEDELQVLCWAQAEPRIPERAGGECSEAKDAEVKEQQQQQHQKEDEPRDVVVSSAAALCAVRASLERAFLHYAARGAWFELRQPSRSEYGYDSEDEEEDEEAREGGGGGDDDAWAARERQAERGRRARQRAEARRAAGGDGRVPCLGVEGLVCDASLLLLVWELGLLPAAAAEVGEEDEEMSKAERAAAEGVGARQGQAGGGLGGGGGGGDGPPGEHMQELWRVRDVDGGARGAELGRHHLIMGRTPRRRLVLEDVVLALRWPYRSRRLDEPTWSHQQHLHTPNRDSLTTPLTARQWGLLAEQLRRGQQATAGPAAPTAGAGAAGSGAGAGAGAGAGAGAGAGGDPFVCELLPFQELEERGRLTACALEACMMADARTFCAGVHIPRNPGEPERLIVDAEAAWRAAEARPPPATPVAVPTAAALAARTAARRALVAALMGVTEAALEAAAAARRHRAAAAAAAGGSAGGEGAGSQPGRAGKEKAGKGKAAAAAAGQALPLQVSLGTFLTAVRLESRLFARVRRVSILPRGHAAHDSFGRGRYWGSVRTLAEALRTDARVRTCVLTGKLSLAAATELRPEELGPAARKLVKLAAAAGSGGGGGGSGAAVALAGSLAVRAGEAADLADLEALQKQVSSGGDLLRRLPLHPEDWLPADCGRAADSPAAAWHMPAPGVWPHGSVLHGLAARGCVRAAAWALDRAPALLRVAASGWGLTPLHLCCMRPCQWRSTSHFLSLVSMPRLLGPPPPPRDAAATAAATTIAATAPQPSAGVGTTTTSSHSAANKSTQQQQADSTTFGAADADAAVSDDEAREARLRAAAPRAHPRAPPGAKPQQRPRRRGLQRSFVQHDDSSDDDDNDVMKDGADNFRHGRGGGKRVEEDEERLDGRLRQWVLQQPRASSGAGGSGDGDSGTAGGAGAGAGAGAGAGAGAGAGAGAGAGAGAGAGGVWPYLAPHELLFPRVSGLRVRQISMDTMLGPLWYAADDEAPPLAATAARAAADSGGTGGGGARAVAYQVRGQRKVEIQRRLRQQRQQQQQQVQAERLQQPQARVLPGTAPASAPAAAAAPAGAGAEDGGMGSRDAVAAVAAGGMGAAGAGGGEDAAALVVEASPMLRLLLSRGADTEAVGWSGLTPAQCAAATCGVAALAALAAAGANLRRPYPGSLVGPLHLLAYRAGCRWAGVTPRAVARLFTAAGATAANGAAAAAAATATPMALGAPSTAAAGGVATLGTGPAAGLAAGATAASPVAAAAQAAPAVAARGGWISPASLLCEADEWRCCAVFWLVRAPEAEQQRGGLLPAPALGALLTALRRGLTAGGGGGGGGGGLPPQEAIDGVARVLSALVGSLAVEHVRLLLVSWPEAAGAGLPPLRLTALHLTCLLPAWGADADAGSLLRGAVTAERIDGRLLSRVPQAVRDEAQPYAPQSATPAAATPAAASAAGPKSTPAPAAAASGDPDRRGGKWRSPLARRPASSGSDSDAGAGASDSDGDDGGGGGGGGAGAVPAPDWGVWPYPLPAELWPADEEAGEGPDAAMQRCMNAQLQLVHLLLAAGAPPDTADVNGATPLMCAALAATPPVVAALLAKGASPTAQASVFRLPVCDERSLHSRITHASALALDYLLLVPPPAPDARGGSSSGAAGGGGGPDAATATAAGAAAAGAPTRLAVAAVAPPPGPPGEEATAEWEDTSEEAVAWRGVEGRRHQFAKLAKQHFVLTPLTAAVLRFMQLLNVESLHSRGAAAAAGPTDARGRPARTSLMVLDVAKRQNRFNRAGDGILWLLLRHGPPALRGAVLPPLRATDIVKLAEVAPRLALAVAGDALPGNAYLSFAERAAREACATLSPFTLASLDSAVGKAVTLALDTDPRRSGGGSNAQKQQQGGGGKRKTGKFGKTETAMTVGKTAASRSSSGYWGPYEDEVLYDLMRCGLYPLFASPEMMNNGESSLLRMAAELLQFANHMRHGRRALLAAHVTQFPPRRPPPLENTAAAAAAVVPGAPAPLALPAPPGDVAGGGGGACDGSSDAHGGAGGDVVEGYVAAALAGTLSLAHTEALLVQSFDTACGLSQARYGTADSAAAVAAAAASVAAAAGQTAAAVGAAARGAEGGAEAAPERGRGRSVTAGGGGAGAGGGGGEGEDGVLVLHTQDDLEYGMAYARVAEVLPPVCSMRFAIGHRAPVPDLTVRQLANTIFKMVRQLCHISQAELTWTRMPGGVTATHADGLFMPLAPGHPDWSPTDLFRPNKFGFRLSLAYTRRTMMIELHALSLNRSVPVAVAERLNKAVAAAAAAAATAAAAATATSGQGFDAGSEGRTSAGGGGGGGREGRRAVGAAALDPRYGRLDEFQCWMRNPDAVRMEQVQHMAGRMEEASEAVGGNWRQMPAPPPWWISGWVDRFLRLYVLAAVGKGKELERAGLHSLYDRGIQDPWLPEPPRRKGRKGGKGRKGSRGAAVVLDMEEEEAPPPPPPPPGVGASAPWRRDEVTLFGTVLAIIQSPMTAAAMGGSDDEGDGEGDAQPPDATGRPCSPREWRRVRKMVERYEGSAAPRDDDHPDSGCVVFTAVWNKIAHKAGWPARSTLEVMAMVSRLTRLACCSYDTQWEASLQVMMGLLGSGDVSPALRREVEGKLLSLASDGAFLRRLVWGMCRGRRSEARCVALLSGVVEFQPGLLAALAEHEAAREGGREAWARDQAACWAVAAGPALAGMAPERLAALLAAQHGLAAPPHVVPYNAAATGLPSLAAELKKAAAAAAAAEAVADMEQRQGQATGGGGSSGGAGAADGAPGRRHMMYVRFETRAALERAVAAPLLVRAADAQQQHQHQQRRKHASGSSPGTAAAAAGAAATTSVVALLPVAAWEAGAVPPARLPGRQEDELGGGGGGGGGGGVRVLSFFDLVFRRLPSGLAGRDPHAGGTLWGAGLPAVLLLRRPAETRWSPWRGPGGDVGEEAGVVGPVFDAHATAPLPRNWMQELDANDNGLVIYREFLLAYLRHRAGDFLGGGVRGAPAAATASTAAALAATAAGATAAGAATDPGPPPLAPLPGGSGGPLAAGPAASTTATAMTAAAGAAEVASDGTDGGGGGGKAGPPRPPPTAGGGAGGGGVSSGWQRAAGAVQGQLSQAFWDRGQALRRLRENQVELQKAARQRALLAAERRPSATAGSSSSSAAAATARSMRGSQRQPPPPRGRGGGGGGGGGLAAVRQLGAKALGALGAGGVGVADAYGGGGGGGGFWVPGVCLAGLDCVAPEEVCEVQRCAWVAYANLRSAARYLVSSGAAAEAAAAASSPTAPAAAAAAAATRSSGGGAAGAWQAAERSALQSVLRGLQRPADLFGSSSSSSSSGSSGSGSSGDAASATAAHTAAAAAGQQAGKGAARAVAAGATGVSSSSSTTTTTTTGSSRSWLQLLAGVLPPPPPAAAAANPAAATTSPGAVAAEGAAGGGGGSGGATPPSTAPASDTAAASSSSSSCSPRDTALLELLLDLAAATAGRDSGSSSSSSSAAYGATAAAATAGYVGCCPSGSARGVHGDLVDEGEDEAVGPLAGGVCRLLRGRTLAAAAMQVGMDAAGQLASGGGSAAAATAAAAALRDGLPPPLGGCDAVFSASALKLAAEEVWGFVVDMQALVDGVISPLVAAADQSLPVIARDSITAIFGNTNIELILEYEVELLKLLTRGWASAAATALVTPSAAGPAHYLVGSVQRRMAAARLRGWRGDFPPCAEQLGIDPLSAGVQLRPLLAAPGAASAASDPVAGGGAAAAALAGEVLELLGRLATAYTRYLDTLDGALKELLECLERDGQGTFTALLRRFARPVKAKTTRRKQQQQPTAADADAGEGGSSSGSSSSSSGGSSSSDEGGDGAEGKGKAGQQQQSASGGGRRGVPAAAAKQKARAAKARAKYADAETRRLEHPRHHHVRPLLSVRQMARYGPGAELEACLRKPAAHLPALAFLATLCRSLVVAAEGAEDEGTSGGSPAGPSSAAATANTAAHAKASDPTAAAMSTDDGAITVKATAILSAPNGAAAATAGSSSSSSSAAAAISAAGPAGPAAATAGGVGWLLLPQLLLRGVWQRLASGGRLARVLPLGGGDVHPLLQVGPAASPAPGGAPRAASAEHCVLLRAIGAGLVAAEGRGAGAGGGGGGGGSGGGAGSGGGGATFAERLNGWMERHLLSGGAASRLLLGVCTALACLTWRLVPLLAERRRHLQQLAAAHNLLKHRRVVLALERSINVRPDDDDALEAELELLHSAIAKGVREAAAEMEIRDPDPDKVSPMNLHARFWTTRGPRRVRDLAPLRAALAAAEAATLHSTFAGARLLSNARRCAARMETAAARSAAAAGGGGGADAAAAAALGGGGVGGRGGRGGKGGEGGGGEDEDEVEAFLDALTGGPAAAAASAKRDKARKARKAAAPGAVAPAPAEPKKAAAAAVAAGAEAAGGGSGGAGGDIGDKPTATGGEVVPAAAATDGAAATAGASAAATAAAGTTARSMGLARLFGSKATQAWGLGGGGEGGAASGGGDGGGGMAAAARAAQNARRFGAVLRRAVRRREHARRRWDKTLYLVMQSGALDESLLAGQHRAEVAALRRGAALAAWRQLRGVWDDLLMVFGAVAFRDVGRAFAPLMAAFLMLYPLVVLAVALAIDPSNPGGRGVMGALVGCYCLVGFGAMAAAVAQLRRDPSQLKVYRPSDAIRFPNFRRGTALASWKAHWVNVFALFTLVLEFWQLCAFSYQRRVPYPRASLLKRLFPWALLDLGPAAYFLQVAALIAFMVAWIAVFFPQTPAAAKRLIMPFLGQAAYLTITCGLLSQLDCRLGDGALVRNPQLTCWTQPQHLAGAVAALAALGLYVPRATLTPFEVFFPSDNLDVKYRGLYVRVVQLLRLGMAGYNLFFANSYPLTVMAANCGVCCLLLALTAVMRPCCIAAVNICRGAGFAAAAWSQAVSVAALRLSPDVYLDPDTRQWYTQSWTYVYVLVAGWAVLLAGGVLLLRRHLRLRGSSIAFSLQRSPFNYTAPLELHAPAESAATPRKGGRATRVASSAQAKTPPPPPPAAARIASTTGTGSTKAVATATAAAAAAAAGGGGSSSIARGAAAVQGSDDGGSSSGGGGGGGGGRRARRASAAGSNGGARSPSDDDDNGKRQRPDEDSDADSDSDEGSDNSDGVSSGSSSGSSGSGGGGGSRASGAPGSAAIAAATSGAALGLPVVSPALLRQLAARGLLTPADEMRGYVSRLVARAERRYEGRGSGSGSGSGSGSGDGGDSSLGESSTSGSESEGGGRESGGSGRGVGRETGDREGSEGNGGHRLSGSSSSSNRGIRGGGQDSTNTGAIEADAKDEEDGSKGRSSSTCKSSSSSSSAGKGHNPPGGDQEVATRQTSSAPSRQGSGEGNKGSVSGRDRAGDD		1					plas	10	noTP	M	11	41.8609	44.2783	2.05217	53.6696								TRUE	FALSE	FALSE	FALSE	FALSE	FALSE	FALSE	FALSE	FALSE	FALSE	FALSE	FALSE	FALSE	FALSE	FALSE	TRUE													#N/A	FALSE	#N/A													#N/A	FALSE	#N/A	FALSE	FALSE
cluster1703	Cre01.g012450	Cre01.g012450.t1.1	5547	MRVKLKKAVEVPAPIQAFLDVVLASPRDELPRILEGFKWTYDKGDFNHWVELFNLFDEVLEGANKDRPELGLGEPASGGKPASELPPFPEETCIAILRTTSVILEHCSNKHLYHSSDRLAELLATDRDELLTATLHTLEVMVRKTQSSSVRWQGSRELNGRLSAMCHLWGGADQGLDMTVCASEGATPSKQALAEATTLTFQFHPSGGASGSPTTITVPGVDRLGESAHALAARLWQQHNVPAPQRFLLLSKARVAMRMGSLQGRRTVVTQRLLAHNILLNSMPTPDELAPLAGPESEFVSDLVSLIAAESGVPEPLRSLALRSLAVQLADRGRHAAIIAAINSGGQSGFLSLLLHRSIASLVAQAQAAETAAAAAAAAAAASSGGAAGAAGGSEAAQPPPAAAAAAAAASAPPAHTYSLEFVESLLVLVQSLVTSTAGGTALADAGVAGALLPLLRLRGSDHVGLVTAAVRVLEGYIDFAAGTATAAFGDASNGLQELINRLVFEVGLQAGAAAGGAAGAAGAAAVEGAGVGGAAEGAGAAVAAAAAPAGPAATEAAAELAAAAAGGCLAQRQAAEKAAAAAAAAAATAAGTSAAGASSGEAAGTSAATPEASAAASPPKVPYARTTLIKFLLRCLALACFSPQSTAASRPPEGVLQALYRSLGVVLRDGARFGGSLFALAATVVSDCLHADPLQYRLLEEAGLPQAYLEAVKAGLLPSTDAVCSLPGMLVALCLNTGGLARVREARALEALLPLLTGRRYGKALSGDSAQMLGAGLEELFRFTPSLRLEGVDVVINTVRALCVLGGDEAEVQAAREQTAAAKEAAAKQAAEKEAAAKEAAAKEAAEKEAAAKEAAAKEAAAAGSSSAAEPMDTDAAPPTAGAAGEPAAAATAAGADAAAAPAADAAAAPATGDAAAAAAGQAEGDALAQAMDLDLDAAPAADAAGAAGAAGAAGAAAAAEPAQAQAPVPYDFSAVLEEAAGVKDGDAFLTETISHVTRMLEGLVTHPETSRLLVERGLLALLLKLPQLPRLPFTFAFSSSSHPLLAVARALAPNHSSVAATRTAEALAAALPAALASVGGMGPAACVPALPAAERQAYLKAVSSAAGLITLASVVARTSTGMLQQLSTVPEQQQPAAAAVAAAAVPPAAAGAAAAPGGEGAGGAEPMEAAAATPAPEGAEAAAAAPVASADAAGASASTAAAAPPATAAASPTAPAEPVLVLMGRLERLLMAQADIADAWAMQKAEAEKAGNGSGAAAATAPGGAAGAAAPAAATEGGAQASGSAAAGEGPAAMATDAPAGGEAAAAAAGGAAAGAGAGADAGAPDEAGGDGAAGAGAAGGAAGAAKAGVAAAPTSRRSPEELSHDVLHHSLLAIRTFYIAVAKAVHTTARRGGRDDPAAAAPNLGMRGAALCLALTLKGNLDQELPLLTPPLAAPAPAAEGGKEAAAVGVAAAGGADAVGGDAMAVDSGAAVAAAAAAPLNRRAMHLQRLADEAYHVLLDSRRRSCHVLILNYFVAIGGMESLARRFEQASENLWAVLEAQQAQQHKEQAAKAGEQGAVAAAGEAAAPAPEAPAAPGGVAAAAADAAAAPRDASMSEGGAAPAAGAEAAAAPAAAAGTAAPAAPAAVAPAAAAAAGAGASGSRSSTASMTVRKDPVTVAEKCLTSYLAVYEQLSNAGTIFSTPQASVLLAAPLPTAAGAAARDQIKDPVDVMRVIHARILSSILPVWRHACLPACSPPVVAALVSILRVCAEGTSQQAVLALRAAGGAAAGAGAAGIGRGALGRPVFAPDPALVQSIVEMGFSAARAEEAIRRVGANSVEAAMEWLVMHPEEPPPPAPAAPAAAGGEAAGGAAAAGTAAAAAPAPAAPVQDDDTRLGATLAAALAGISETVADLTPPTAPPPIEATATSTTDAAGAAAPAAAPAAADAAAAAASAAAARGAVPGPEQVVEGALAILARSSASTGSISDLLYTLAARDAGRERGAVVAQLLGCLKSAAAAAAVDGGKQTLAAARLLLLLLTRDAASVEAASQAGMAELALGLVEEWMAGYGKAVAAATAASAATAAAVQPEGDAAAPAPVALPEELVAGLRVPVWVEAMLLVLEMMANTAPRRTPAAAAAGAAAPAGAAGGAAPAGTAAAAAAAPAAAATAVPPPAQPADSPVAGEPAAAAAAAPAGEAAGAGPSTAAAPAAEPAGARTPAAGAPAGAPAPAPAAAGGAAGLLPAALSEALTAWRPCGLLGEGEQARAMKLCTGLLQALQTHGDKWCPPLRLAAAPAADEMVPSPSSATQAVLQLLARLTRKHSNAALAASAGVPRLMLRLPWSCLLPNAARQEPHMLAILRHVLEDPATLGGWMEAELRNFFAQRSRNAAGGGLFGGGGGGRGRGGAGGDVPVPMATFLASMSRLLNRDPFVFLDVVMRCCNVDATGTPMLRLKRADGAAAAGAAAAAGGHDPMDLTPAPSGSTAAAAAALAASGGAAALAAEAPPPKTPGGAAAGGAAAVPPTLAKITRKSVPASFVDVIDALVDVIMAYKGPAPPPPAPAKEDGAKAATEPAKEGDAAAPAAAAAESMEVDAAGAGSAATAAALATAAAPAAAVADAAAKLAAQQAEAEEKLAELMRKSSEAVRQRLALRFLTDFSLLFSPTVGLLLKRDEQLAATAAAAVAAAATAAAAGSSADGSAATVKKDDGGKEKEKEGKDTHAPRDKEKEEKTPHAKRGGAAGGAAGAAGGAATGGKHEAAPTTGKKSHKKQQQPHHDDKDKEKEAHSSKKDKKEKEHKDSKEHKDKEEEGGKDTAAAKDAKDGGRDAADPHAAAAAAAGAGQHRAGALLRQLIHVHLVAGDQAAAAGGAGSAAASEAQMTAKVNELLQALCVRSVEGRRRVISELVYTLTMGLPPQSAQHQHHQQQSVLDAAHRELILRAPGAAAAAAAAGPLLEKPGFPAPAKLRAAIQLVGSLVENSGAAAAQADPRRPGGPGAATVSTEILRTMREYGMVRALTGTLRLVNPDHPRAHTAVQSILRPLELLTRHAGTWGPKLLASGGGGPGGPAAAAGVSPTTRGGAGGRSGHAAAGGGADDEMRAEAGPAALRAMGRRRGSDVVDMLISRIDEAMEGMGARHVGSSDEEDEDEDDDELLAEGGRRRRRHRRHAEGAEGEDEEDDDLVDLDEMEEDDEDEDEEGEEGEDEDDEGEEGDLADEMQMQRLQDEMSEDAEAEEGFDDDEEAHALLHGGDDDDVDDIDVDDDLGDLGDIAGMAMGDPDDDLDEDDDEGDEDEDEDDEDGDEDDDHHDLHGDEEEEGEDVDGEGEGGAAGEIVDEEEDVEGDGGDDAHDPFADPHGGGGGAANGGLGGLAADGADGMNLLADGDEEADGRAEDDEEDEEDEGDDEGDGTEPDYGDEEEYLAGMEADGTEGGRAAQLFLNMGAPGDMDDLGLLGGAANGMGGGGRGANALAELLQAGADWGAPGGRRNRTFRYRLAAGDGGAAAGAGGLMGGAGGAAGGEGGALDPAHLLSLATTLMPTQHRLLMGRGAAPAPGSSAAAAAALAAGNVLPLTAAQGAAGTAGAAAAAAAVMPQMLLQMQGGEIPSAQMLAAIQDMIDATLVNMGGAATGVGRANIAFQWEAGGMPLGGGGRGGNPFAPRAVGLGSGIDEMARALGEMPYPGAGGAGRGVREEPRTGVDGAIDARTLESQLVALMRSRQPAAPQPAAAAAVSPTQAQQQQPGGAAGAAAAAQPAATPAPAAAAPAAAEPTATAAATPAPAADAGTSAPTPAAAAAAPAAVPAATPAAGQAAAEQTPGPAAAAAAGVTPAPAQAPRAAAAPPAPPARPGRRAAQGGRGGASAGGGAASTGARLDLGLVSEALAAAMSSLPTPATAAAAAGAAAAAAQPPAAAAAAPPPPEAAAPAAAASAPAAAAAAAPAAAQDQDTEMEDAAPSSAAPAESDPMSADVGSTGTAAAATAAATTDTAAAVPAAAPAPEAAPTAAAADSIDERLRRAALAAGIDLAFLEALPEDLRAEVLAMHGAVIEDAPPPAPAPASAPAVAAAAAAAPPAAVAEPAPGTTAAAPEAAATSESAPAGAEGAAGEAAPGDAAGGAAAAAPAAEGADAGGAAGGGDAGGGDAMAVDDDGVDPEFLAALPEDLRQEVLAQQRAEQDRRRREEERRRAAAAAAAAPGPAELDLASLLATFPPDVREEVLLTSDDALLSTLPPALRAEALALRSRYQRNQAMAAAAAAAAAEAPQGLGGAGGAAAGGAAAGGPMRIRVGMPGGVVAADAIPAGARIGVMRGGRLHLMGGPGAGAAAHRGGAAGGVPGTGAAGRPGAAKTDEDEEAAEGPALLDDGELAALVGLLRSGALQAARAPLQRVLGNLCGHPTTRRKLLALLLDMMRAATPQLPPPSGAEASEGAADMEVEAATASAAAAAGPAGDAPGATAGAAAAAAVTTTSQAQQQPTDAQLRRVMEVLISLSRNSTKVSTLLLYLRAATAAAAAATAAEGGAPQEDAKGKGPAAPAAATASTSSTSAAPGPNTLELLLMSMGRPAGPARGSSGNATLDLSLRLADLLLGMALTRVGELRQQEAEAWAAAQAAADVAKQHEAEQKAAAEAAAAGKGADGAAAGAAGASTGASEGGAAAMETERPAGTEAATPAAAPAPAAATPAPKASSSPFSQATPPPAVPAAGAAAAAASGDAAGAGAAAPVEPTPAPIPEDVRAELASLPARRRADELCASMESLPPPLVRHVPLLLARPGLAEAAYGRVSAVMQGLACAAPQAHALPLLATLTDELCRLGAAVTELLARGAKAGVSDADSAVITGMAQQGGHVLRLLRALQAFRSMPDAKMHQLLLPPMPPAAEEEAAREEAAAAAAAAGAGPSSSRAPAPPAPHRNYRVVAKEAFAALPNEVKAALASAGTHLEPLWAALSACISAIEDSMGKAPGAGTSGGAGGAVADGADGAAAGEAGQGQEPAALNAAGAAAAAAAAAAGGSSSRTLPPGAGQVLPLVEAFFVMCALRDAIPAAPTAAPGGGSTAAASTDAAAGLAAGVSSDMSALAAQAAAAYRSSGDGSARGASPPPAALASASRGASGQLPTAGAASAAGAAAAAASAAAGASTAAAASAAKAEEDRTALFMHFAERHRRLMNAYLRRAPALLEGSLSPLMSVPRLIDFDNKRSWFRTRVRSPADAAAERPYGSLRLAVRREHVFEDSFYQLRGRPAEEMRLKLNVTFQGEEGIDAGGVTREWYQVMAREMFNPNLALFVTVPEGGSTFQPNPNSHVQNDRGISHLDYFRFVGRVVGKALHDGQLIDAYFTRSFYKHMLGSPLTHVDLEAVDPEYYKALSWMLSNDITDVLDLTFTAETDFFGRKETVELVPGGKDLRVTEANKLQYVNLVARHRMTTSITAQINAFLEGFWQLVPRQLISIFNDHELELLISGLPDIDVDDLRANTEYSGYSATSPVIRWFWEAVGEMDKQERAQLVQFVTGTSKVPLEGFKALQGISGPQKFQIHKAYGDGSRLASAHTCFNQLDLPEYESKEQLVERLKVAVSEGNVGFGFG	(1 of 1) PTHR11254:SF291 - E3 UBIQUITIN-PROTEIN LIGASE HUWE1	1			(1 of 1) PTHR11254:SF291 - E3 UBIQUITIN-PROTEIN LIGASE HUWE1	6671	plas	9.5	noTP	O	0	42.5996	46.764	1.58644	51.6495		PF00627,PF14377,PF06012,PF06025,PF00632	PTHR11254,PTHR11254:SF291	KOG0940	6.3.2.19	K10592	GO:0004842	FALSE	FALSE	FALSE	FALSE	FALSE	FALSE	FALSE	FALSE	FALSE	FALSE	FALSE	FALSE	FALSE	FALSE	FALSE	FALSE						AT1G55860.1	1.15e-167	41	3682	61.7784	AT1G55860.1	cluster2428	LOW protein: E3 ubiquitin ligase-like proteinubiquitin-protein ligase 2	TRUE	FALSE						Sevir.2G158200.8.p	2.3e-167	42	3723	62.5882	Sevir.2G158200.8.p	cluster1770	(1 of 1) PTHR11254:SF291 - E3 UBIQUITIN-PROTEIN LIGASE HUWE1(1 of 2) PTHR11254//PTHR11254:SF334 - HECT DOMAIN UBIQUITIN-PROTEIN LIGASE // SUBFAMILY NOT NAMED(1 of 2) K10592 - E3 ubiquitin-protein ligase HUWE1 (HUWE1 MULE ARF-BP1)	TRUE	FALSE	TRUE	TRUE
cluster1704	Cre04.g227500	Cre04.g227500.t1.1	5535	MAPSSPGISLLLAIILLWRRPGSAQSTGSTTVRLLNGSSPFEGRVEILYNGTWGTVCSDGFEVAEARVTCRQLGLPDVGALPFLNATFGAGTGPIWLTKLRCWGFEPTLANCNTPMTGINGCNHAMDAGVRCLVPSPSPPPPPQPPAPPAPPPRPLAAAVTCRVVVTGRRFSGALLPANATVLSAAVDCVGSSGSSSTAAVVDVAVGRALLPFTAGWTGVRVTARAGDDGWGITMSNVPQMIWRDSLLRDLPLNPRALLQCLNCTRLEAVNVTLTGVRGVGASLGSLHGPLHATGLRSAALERFNCSDVRGGNGWACVMLQYDTTEPDTDLRLDVTDSIFTGNSVSRGGLYGTHGSTRDTATTVGHGMIVAGGADPLSSHPDAFGTWLENSAMVVTLRGVAVRDNSGGMGTFFSSIDLPVGRLSVTNCSFTNNTSAGDGGVFWVWGPLSELDVGQGSRLDNNTAALSGGAVMVGATLDLLSLTGGSSISGNRAVQWQGGGVWANDQVGRVELRGGSAMDRNSAGWSGGALSNTVRGIGVVLLSDGSSMSYNVAKLRGGAVASDVDITNVTLESGSVMNGNSAGQNGGVVAAERGLKRLSLAGRSEMRGNVAAAGGGALGVPSGAVDAVVLEGGSSITGCSAAGGDGGAVWAARGLRELRVAGGSAIDGNAAPAGQGGALAITSGALGIVSLLDGGRLCDNAAGGGNGGAIWVSASVGTFAASGTGSGVCNNTAAGHGGGIAIGGGVLAELGLADGAAAAGNAAAGGSGGGIWVSGTVNSLRITGGAALRANAAAVSGGGIWVGGNAWSLGIRNGSALSDNTAGNGTGAGLCVGGAIRTWVIDGGSELSGNAAAAASGGGAWIGGAVTNLAVASGGRLEHNVAAGDGAAIWVGGRLGNVSLADGAIAAGNSAGGDGGVLYAAVGLVAFAAGGGARLDGNFAGMNGGAVAAEEVPTLLRLDGGVAVANNTAKRGQGGAFSLRASGAAVNVTIAISGGASLLSNTAGLSGGALYLAAAESYDSVADTTTAAVKAGSIATATMASTAVTAATTTWTVLITDATLSHNAAGWAGGAVLASAASRAALLLRISNCTLMGNRAGDGTSSVDSVWRDGGALAVAGLAGGGGAWTRAAATATASAATAAAAATNARASDADAGAGVGSADVDAAWQAAAWAAAPGACNVILAGSRFGSSVSGGSGGAVLLGYCQALVAGCSFEGNAAVMGGGALAVTGPPAPSLGSASAWQAVSLHGCSFSRNAASQGNGGALSAATGGGVRLLGCMLRSNTAGASGGAVAAVLPTASSSMLSSSSASVLLGSPSVGSSGAGGAGVSEGGGTGIDVGSGDGSSSNVGSPLELVDCRLEANSAQANGGGAYVGTLAAVTLRGCTLDGNAAAQSGGGLAVSPPAMAALAAAVAAASGPAATAASNAAAGALPPAAATVVVAASTAAGVELSDSTITSNSAQASGGGVFLATLVSVRLANVTLAANRAGLFGGGFAALPPRVADQSLLQASSSTNSSSAATGAGTGCSSSGGSGSGGSGSGGSSSGGSSSGGSSLELAGCTLRGNAADASGGGAYVYLLPGTCGVRLHDTDFESNSAGQAGGGAAVLSLPGVWQCNAVGSAGAAAAAAAVAAAGVSLRGGQFTSNSARSSGGGLYTSTPCSVGIHGTRFVSNYAEQTGGAVCVHGGLAQAEQPVSTAAAAAAAADANATAAMPAAAAAAGSLTVLGAVFASNTVRGRGGGVYIGTTAPVWIAESIFSSNSADQQGGALAVAPPESSAATAPSAAATGNSSGGGFADASGDAGLLGVGAVEVTSSNFTGNSVKSSGGAIYANRGGAFSLTSCGFADNVAAQAGGAVAMVPPPFPAAFQPSAAGAYAMNDDSSGTGGGNSAAASNAANGLSSSGASLTLYGCTLTANAAVGLDGGGIFAAAGVAAALVNSTFAGNIAARNGGGAALVLQLDVLDQGGTSNSPDSPSAASSLALARAAFYRSHSRVAGCRFVGNTASYSGGGLMWAAPGTLVVSDSAFSGNAATGGGGGLAAYPPDHQPGLMGEEDMWSSDSLLSDMAAAGITASSSNSSSNSTSGSSVPAFMHSSPLLAAALSVTGSEFGANRASGTGGGLHLTLSRMTLVSANLTAVRVRNGAAGVAGGGLAVLCPTHTCGDAASDAFLNVLAAARAAIRNGSVAFTAAAAAAAAAAAADWYGEIPPPPLLRLTNISLIANAVSGDGAGGARPLRSGAAAAGGGAALDGLLRAVAMWLDVCNNTVTLPAGGGDGGGGGIYAGADVSMVVHGSRLARNALEAAPGGIGGGGGLHADNCSLLVLSGVQVLGSSSPGGIGGGLHLDGCSSLMLTDVRIADNAAGAGGGIYISGRLAPDTSSAAASGASGGRAAAAMAAAAGGGGGTVAFIHRATLAGNTAAAAADSSTGAGMAAVGGGGADSGLALLLPYQGYGGGLMVVGPVALALSRSDLSRGNAAATRGAAIMSKQQCPALRGLGNGAAAAVNNISSSNSSGNSSGEGNAGTLANTLLRAFADGFSWGRPEGGQAAAAAAAAAAAAHLDLGSSSSPVAALMAPLFQGLLLSRNLDPTLGCWPLVITNCRLPYGHDATAAATTGVSGYVPVVASPGSDNQQAASAATTGVAAGANDRTTADANSSAAGGNSSHMWLQDSYASAVWPACDPARTATPEADTTMGAASPTAYELFAARRVPEAFAILAAGAPHPEDVAVAVGVLRAHGVNISIGAAATATAATAAQQAKPELLLRSLAMCRIPAFTSVGLPAAETGAATANSTVDTNDADYSLLLKRLLQPLLNDSQQFLTLPPAAFRIITLQRYDANTALTSGTSAAGGGSGSSEISSSDNSLGSSSGSHNNASNAQLQLMRGRDVGGAPSYAAAYWALPTGTKLHIQVQLINGLGIPVGSDDAWEIVAGLSLVTAAGTSSPGQRRLQATGAPPPSSSSFTSSTADGLPLAILESRALELTVQNGTAEWEQVVASGWPGVYELVVSAVSVSSGYISVEVSPLREPVLLLPCAAGEQLDASRVTPGSPAWTSCSVCQPDQYDFWADTRPLTPSPAPSYGPATATDASGSSNGTTAAVYDGDGATLAAAGLGAIAPGAGASPAALYAWVRESAMPMAQCHNCPDRAICPGGAVVVPQPGYWHSAPNSTQMHRCPKPNACLATRGASVESTGAAAAAFLASLSTANASGVFAAATAAGFGGSGYFGLGTVSSGELRSQVLLLCQQQWYASRPPGAAALSRLVNAPPPTLPPTSAAQPQQQLQEPPPPLPCYLWGVPADHPGSYMQLQCAPGYTGQLCASCQRGYFLTSDLDCAKCLAVPATAALVTLGVLGNAALVLYSAWTNLKDGIGLHADVSAADVLKVAIVHMQYFVIICRLNIDWPNVIARFQGALGALTGAQGKFISAPSCLAPDAGPGEQAQMQLSAGLITPIVVIGIVVALWSIRYRLGKRALRGHQATILGAGPPSGRRRNATRRRRHRGSGGGSDDSDGGKGSGTPAGAKPPRGWMAKGASKGEAATGSASYRPGCARRLAFGENETPRSGSMAAYPAIGGATDGLIGSPPAQAARGPSFTFVGSSATGPQPGIYNDSVYDRAGDEPTKGGPASAVPSGTTGVHTVSSGTAQDDRLVSQGRQSQIGVSVIKVAVQQMLAAAAAAAAAAGVHRANPPLASAPQPQQGSPQDGVLSSGTAFDSRSADVLDRSVRRGHSGTAGGSSVAAASAARLPTIADASDGGGLSAAACSFAPIASGDEPAPCAASGFPLDSPSATPTGTGPLPLPSPFAVSRGAAAAADAVRGLQIKVLTAAAGAAPHEQPRPRDPHTPKSPASGGAGSGPEAEEGAASTALASPRAAPNLLPPSHGGASASGFATDGGAGTVVSDSGPGRLRTFNGLQLRQLAHRLAGGAAGVSSGSRRRGAGPASGGGMDTHELLGGHPAAAAAATGIAPGVGVGAASGPFATPFSLLISGSADVTSPSNTHYTDFTAEVLDRGPHGEQQSSATHSTSVRVGLLRSAAGASASAAANHSGSFGDARTPFGVVKASVLTEDVSTAGELTQGKSAVVPSSSLTVVGTGMPEAGARFSPHGHVSAFAAGPLGGTWSINTESFTSSFKQHEPQRQQELAQQQQQQQQQQQQQQQQLPSAQSQAAPVGALSHAPLLARLQVPLHGTASCDRPSPLQPVASAAAAVVSLLRRANTLGSIGPSGSWRGKGRSFFAGRGGGDSGTAADALLGSRGSLLATAASVAPLAVPLPSVAADVDFNEEDTDDSDELERQRQQQRLQQDEDEAAAAWLGQAERGGGADDGGGGGAASRVGTDAGVPKLSPFALLRAYSDGEDSPSAADCADCAGATHAMFAMAAGVDAAAGAAGATETAAGVSTGAGNGAGDGAEEGHVHLHGRDSSGVARQTSGSSDDPTADAQYMVIVPAEVYLMKKGGPAAAAAAAAAGFAGAGAAGGDKAAAYAASGAAGGGGQQWQRVPQLERVPVALRPVLRRAATLARSLSLNALSGAAALEHVDVMLGLGAQLRMVVMVALFVLYAGWSQVALSVFACRVIDDGQGQYGELQRATWRQGYWMRDINQKCYTGVHGSLYLPVGIAAVLAVCVAPPLASFVMLWRVRHRLNEPATQHLYGFLYLRYKPRYYYYECIVQLQTLCLVAVDVFGRGLPVLQQALLLLVVFNLIAAINMTAAPVRFRLLLVLEFVSLGVLSTTVTLGLFFVDGGGGTTTGDGTAIGIAILLLNSGLLLFMATMLLRQYKERLAARGRDLMGRAKQTMQDIRPGAADAAAAADRAYLGRLQAEAQRRHPDLAPEVTCFADVHGAHGGGAMWVAGPPPASLGTGMMGMGGMRGGVWGGVWGGGGGGMGGPAAEGGGGGDGGDGAAAAAAAHYPPVLAADLDIVGASAIDAMCGSDGSGGGGEGGSGGGSRVLEASLLGGMGLGGDAALASAAGAAAGRYPAVGSDAFADASPTAWGMPYGVEPIQGVSMYDSHPPGGSDTYDKGSPPSALASSSGGGGGTIGGAGATAFALSPHGGPKAPASAFQGVSAAAGAVAAARLSLEEAQRVAADALAASALAVSLFPDDNEEEQDESGLAGSAAAGVRVGGRHQAKQPPAQLQPSSSLLRAGGGGGGGGSGSGGASGSGSGGGGGGGGGGSSSGGASGFLGTAASVGSKLRASLRRQFSTGGGGGGTGTGTRSGSGGGGSLSPPAVSVRGTGGAAGGGPPHVAVAAAVLPAANPAAAQAPGCQSPPAASLPEEPPSAVAPATHQAPPPLVSAFAASLGRGGRKAATTTPSRLGLRAQPQVPVQPQAGVDAGAQGVAGAEPLRFRPAALQLPGSARAEKAGDSDPEFFSPARSSVALFGTPGCSTPHGSPGPVSPTAHQPPWVGSSHASPAPSPAAHQSQGCAAAAHATAGGAAGFNGVQQPSRFARMNSARDAASSSPGGFAQPTAAAATAPGYRNAEQQSQLLNGRGSSGGGGLLKSLGSWRSGIGAGLQEGSPSRGGQPPRRQPQPGPQEQSHHDYDFSDLLDNQD	Scavenger receptor cysteine rich (SRCR) protein	1			Scavenger receptor cysteine rich (SRCR) protein		chlo	9	SP	M	9	28.5456	21.0298	15.0858	63.8844		PF00530	PTHR19862,PTHR19862:SF14				GO:0016020,GO:0005044	FALSE	FALSE	FALSE	FALSE	FALSE	FALSE	FALSE	FALSE	FALSE	FALSE	FALSE	FALSE	FALSE	FALSE	FALSE	FALSE													#N/A	FALSE	#N/A													#N/A	FALSE	#N/A	FALSE	FALSE
cluster1705	Cre04.g226700	Cre04.g226700.t1.2	5535	MRSWRTPLWAVLLTALLCLARLSSAAQADCAATLEKLSLSCESSPALNVSAALVVDYIQQGCLPEWEANQAPTLELLVGAGVALPEAVLAQFLSDTGWAVRVTPWDEASGTAPPLPGGGAGGNSSSSSNINSSSAGRRAKGRRSLADVGFGYASTSSAASSNSSNSSSSGALISDPESAAWRAALALSYDGWILDAQLLPGLGYAGALAPPSQLLEPPAAFVELQRATPPQLRLYGTSYEYRTAALPLGRNGLVLYGSRAAVAALYRDPAMRRRLGLGLDSASNGTTGTGAGGDVSGSDVSLPLVWSWEQLVDAAAALNGTDVDGDGAAEYGICLAAGPGCLGPALVQAIAASYLQTYGPSQGWLLDTRRMVWRIDSAGFRAALWTLQRLLSYGPPELGGDGSGGAGANRWQPPACRRMNVAFAEGRCAFTIHTLSHVKAALSWPGRDAEAVRGTRVMLLPGSSRVDATSDGWMGHLPHRDGGYLQDCTAADCPYAVTVSGGGAAAGSNAALGSSWQSLWSAAVAWWKGSGSSIGNGTSAGGTGGGGSAPAVINIAPMPYGFPVSGVSAAATAARRVAAARLFATLAAPPAQLALMAQSNSSLVPYRRLSLAQLQAQAVAVAGAAAAAAAVDLRQLRDLNVVGDVMDSHPNAAPPLRLPGAERTWPVLERVVAILAADSAGPYATTGPNNPTADDEPRAPKPYASPAVAAAVAYAATALPEAVAAEFILAAGSSTGGSSNGGSDSGDSGSGSVQWTELYGSASFAPAGSSSSPAAATAAAVLRAQYRASISYRAPLEAHADELPDPESSSRGSALVVGLSVGLGSAAAAGAVLLWLWRSSSGGLLRGGRAGLLQRLLRPGGYAGTEDDGSRTLNTSAFVVLDILGLSDPAIPDVPRDAALRLCHDAIKQLARRYNGTAVALPATELPPPYARGAEAAADAGGLGVGGEGDGKMPGPSAAFGAAMNAEVAATRGYAQQSWGGLTVSSGVAGGDGGGGGARTSALSYGAGGLGFGPGQSTYYPSGQGGPGVAGGGVTGADGTAMAPGARKLWTYDSGYMSMTSRDMDAPSAATPSGTTAWEPLLGPPPPRLHDEVAAAARSTATGDVAASTSAASGPGPGAAAAVVRQGEQMDLFGTISSYDSDSLSVRDDAAEAQVAASAAEAAGVAPADDGGGGGGSAAPCGTPLDAIALSARGLVGAALGDGSRAPLAASDSSRSRSRSRPQPQLLSAIQASEASDTVSVCLPGPPLPPLDAPWPAAPAAPAPAAAAASSEKDSTTAPQSLSRTGDRGGGGGGGGGGSHALVPVAMPTGASRSAGTVPGRGSAGLAAAGVAVAASSLLRKHVRKPVTASASSSALTASPTAPRSHAALRRQQTSRALGGGGGGDGSLGPAAPPPSGTPPGVGGGNSVHVLLAGVREAVGDEASSPSHPHQQAPTQPLVPLPPLPYPPPYPPPYPQPYPQQQAASAAHRTFSAETVRLLQEMEAAGGTAGAGVAGVAGVPGAAAGASLGAMLPTLHEGVPADAGAAGAPMPLLSPHLPGLPPRPPLQLPPRPPPPPVAMAGGRLGRSMPATPLVGSQQSHHRLFSASPQPPRRPPPFTPLVGHGVSATATAGFHAAGSPPGAAAAGNALASIASAPPATTRGGALAAAMAAAKAAAGGGGGGGGGGAAAASMASPQPTRAALMFSSVHDAVCFCVHLQAMLTNARWPAEVLEAASCQTIAVRPRSVGAAAAAAAAGKGGGAAAKNATGDMSGGGREGGGGNGAGGGGNGRDGGGAGESGGGVVVASAQSSFVVTSPSPFSAAGAVDRMKSLISGGARGKSVRLLRTPMSPRLGGGSVGALPSPAPSREPMAVERSMPSVSRFAPQGGGAVALASPQLGGGGSASPRFGGGGVGGGGMYGSDTWTPGTGGGLGSQACSRAGSVTAATSGAMHHLYGTSPAGAGGAMGAVGGGAVGGGAGVAPGGVPGSATPRSPLGPSSQPAGAGGAGGGAGGPGVLVSRLGSAGGYYPAAGSSYGSSGAGMLYGSMPLPPPLPAGAMAADGAAAANGALMLSPAAQRAAAAVARLSSQQRAVQWRLAGRGSVESGTAYGGGGAGGAAGSEGSPSSASYSATTAAASGVAGGSRLAGASGAAMPVGLFSAAAYRGAVAAIGGGGGGGAPSGRLGHGLYHSVLASAVPTGNSEASEQLLRMGTAGGVTDLVMGDMELDTADMADPAAATAANGSAGGGGGGAVAMDALQSAAAAAWGSPTGALAAAAAAAGAAAAPAPRTSSAARVVDTSAITLAAAVAGLAGGGVVDPGADDGDDGIEIGDGLGNAMTGIEIGDPDADEEDLDSVQGLGELGEEEDDGAFEDEDSQARLQGSFSMRRASATAAALLSTSLGGGATSSGGGNSGGGNSGNGGGMGAGRAGPGPVAEASEHDRNSDGAQAGATGFDPARGPAVAAAVRRALLSQVSGFNGRGAGAGAGVQAGRILNGGGGGGSDGGTPASAPRRRMRPNLSVELPASSPPGSDADTLETVMPDAGAGGAGGGTLTAPGAAQPPAQFGPSRGATVPATAAGPFSTASATAWLFRQQLLQQQLQLGSHASTDASSATAGGGGYHQSMPLAQYSFGVFGDGSEAGGGSGMAAGPVSANLVKLPALRASAGSGGGGASPLPGGGAAAGAGLYDGLMGPTVAAVAAAAAGSPHFQQQSAGITAGAAAGPAPPGTVRSFGEQVRMTFETIEWTSEERGEEGVTVIFRGPRIVCGISTWQYGDDEPCDYQPYDPADNEADADAADAAIRGRRGRLDVPAAEADGGAADSAAAEAAVAAPVAPAAAMAVGSAAVEGHFARSTLEAAMADGLAPPVAATAGTAGGGGGGGTAAVAADGYTFGNPLFGGSGPVAVAAAAAAARDGGGLSADGMLLMPPGAAATLTESLRSAATTMVGGGGGGGGAYSASIGEASSHPVQGFISAGNMGGAAAAGGTAAGRGTGSGVLPGAAAAAASTSILGFGMLGGTGYPSSSGLLPVTMAALPTPQGGARYTPGAAGGGGSASVGGFSGGIVGLGGGSAGASEYGMLPYGRIAAAAGGTGSGLSDAAAAAAALERYGFDFNTIGGGGGGGGGGGPLAPPLAPVVAAAPPPPAGGPYLAAMVTAKRRQRRRLPAPLRRALAMCEAGQGGFVLLDGPTYSSTSQEMLQEQCMILHIGDYLLHGASTADYLQLRDGADGGAAANGVPSSAYRRAATSGLAGAGGGAPPLLLTQPSSGAAAGEPPLDLYLALDFAHLARLCYLRPLAGAEQMSLGLLSAPVNAASICFTIVVGMQTLLAWNKEAAKEALAVLRAAALPALLRHGGYLVEDADGLLLTAFPSSRAALAWALECQAEAKHLDWPDEILDHALCEPVYVKDEEDDLDGAAITATHNASTSAGYTPPGGATGTGTGTGTGVGSSPLPSLQLPQHYNSILGGGGSVAAAPAAPPSRGPSADGVMRAPGRRFSGGGGRHLVFRGLRFKSGLDCGDVLARVHTTTGRMTYRGRVMNRAARIAGLATAGQVLCSRGLWDDSGLETQPDLDPAALAVGESCGEVALKGLAAKMEVINCIRVLRADMLLHQHKAAATAAAAAAAAAALSAAGNAISGNFAQLSMLSTSTSVEALHSLVSATARAAAAAAALSRHQTGAGQELAPYDLGAASGGAAPVVPSAGPAGAAALLAASPLASAADVDADGGGGSLGAMEVRTDGAGMVLMQAVPLLSDSENDSDGGGVSRASAAAAAAASARRAAGGALGRAGPALRSRHSVGGTAGAVSGGAAIASRYGSGGRRHLVTFDSTDIAAAAAMAAAGSFGGRGTSANGGGGSALGRVGIARSSVPARTASRASGPGAHPGASKAGGGSASGAKDPAMAAAAAAAAAAKAAAARVRRASLMSTQQYMERVGAGSGVPGGGHGGGGNAGAVAAAAAAALARPSGGAAGMGMAPMLLGSEEDSMAERLAAEYSSGAGSDGGASDGDGIGFDCSDRDDDADGGGGGGGGGGERGSAGAAGVAALRGMLRHKRSSAVRLPGAAATGSGSIPSAAPAGGGAAAGTAMGGDAAASRLLAVTAAAKLRKAVKHAVMRSGGDDELEDELIGAAAGAGAGGLASGAGGHGNARAALTAAAAAAAGASGTGAASSRRRPPQRRPTETAKAVGGSIFDRLRNLASPAAAAAGGDAAAGGDAGAAGTGGSGGAKSPPAGALGKSKSIRQRLGFGLGLGRTSAGRRHGEEDEDDELEETYRPQASAASEFFPSRAASSARLSYARARLRALPGSFSRGELPPPPGSPGNLRQPGSGGGGGLLSPDSRRGGSRGGLAAAPSAAGELSPMRSFASMSILRHGLLGGGDGGGGGGTGGGGAGAGAGGGGGGGSMLGSGLSFRRGASLLQTSVLTTTDVSGDANASGAATPAIGGVADGGPSGAASRRGTANAMLPMSLTQQHLRTSPSDLHSSGAAASPVRQPPQVPPAAARLVTVQQQQHLSSYGILEDDDEEVEDDSNLTATDVLLRSGGAGAFRLHHIGTASGAAASPAREPPTTPSGQAAAAGAAAAPSLTNRLASLTTSFLRRGKPPTPTQTLPAQSQLQPPAPMQLSPGPRLQPAAASATASQGQALLVSVNARTTPASPGGHAMHADTHSTHSMLLDTSSGGIAAAAARADTPPPATEPGAKATAAAAAAAAAFRRGYVQGPAPLPSGGSLPPGLLGGATAVAIISGGGGVGGGGSPLMSRLGLASSFTAASSDTRGQAAHPVPAGQVKEKEATALTAGRGRHNTATGIIPAGATVAPAGSLRRTSVAAVGSPGPGTAATHHHHHHQHMLFQAHSSHLSALMAAAAAAGPAAYEVIGVGARGLRSGGGGGGDTVPAARSRTSFRRSSTIAALASGTSAHARARSGDLRHNISGPGLAPAAATAAAASATGDGYARAHSAVGLPGGRRGVVASAAVTPVPSTPNVRSGSQGDPNSSSVPGAAGGAGGGGGALNSFFSTIHNFLGFGPGASGGGATASGAAGGALASVEGHGHDMPLTRQHSALPHSSPVRSGVGGGGGAGGGPRASAVAAGGRQRSHRSPAAGGEAAALFASGSVTVASAAAMAAAADGAASAGTLAGSAPAPLAARQARRRSVIEVSGNVMVLNAGATYALGWQLEPQGTGAPGAPGGGGGPGDAGEQQSPRRRRSQRLVDDAPGGVFGGGGGGLFGRAKSGEKERGFSSMRRQFSRGVSGTLGGSGGGGGGGGLPAAKSATLPSAASVASPAAAAAARMAAASMAAVAAAGGGVAGVDVLAIPSSELPVSGELFSPATAAAVPLASATGGGGGGGGGGLTWLARGLSGMLLQRTNSGRAHGTVAPAPAPFSNASGNGAAAGEGGSAAAAAQVSRWVSAGGGGGGGDSSYVVSVTAAAAASGGLVAAATPGGLASSGTGLPGGLPDSGDVPSAQSELASGVGSGGGGGGAGHGGGLGGSRTATVGVAKSTRNPLNSELSGAGSAGMEGGRGRGGGGGSPGKKLRRRGSGRSRDGHSSSGGGASTGATAAHDSPDEAA	(1 of 33) PTHR12203:SF13 - F10K1.7 PROTEIN	1			(1 of 33) PTHR12203:SF13 - F10K1.7 PROTEIN		plas	9	SP	SP	2	49.5032	25.3478	5.23939	69.4128			PTHR12203,PTHR12203:SF13		4.6.1.1			FALSE	FALSE	FALSE	FALSE	FALSE	FALSE	FALSE	FALSE	FALSE	FALSE	FALSE	FALSE	FALSE	FALSE	FALSE	FALSE													#N/A	FALSE	#N/A													#N/A	FALSE	#N/A	FALSE	FALSE
cluster1706	Cre16.g658200	Cre16.g658200.t1.1	5527	MSRKGGYKWAGIGPTAQGPGAGLAPGPSAPTTSGRGRSAALAADGRTLVELVQDELKAARAALHQEGRYAGFSALLERVVPALEARGVRQAEAAVLELGRAGGGGAYVGHLVQRERRVRAAVAAWQAVNSRNVACVYDLEAFVMDREKAHTESAEVCGSLRCYNDLLLGPLTCHPDVLRMGLAAEGQTAMPLPRVTRADVLEVMSELLRRRARAGTPLPVEEVAAAVEAKYGKPLVELGVVIGTHLGLHIGDLLKAVSTSSTELRAARESLQARAGGDVARLTLEGLRLLPVAMAQAQQDVADCVTALIQGAQEFAEAAEQHLHARSARLQEATTAAVLRGSGGGDGGEGGSGGGGAEGVVDVAALAALQQSSAAMLEQLQGMLVRVVGGSVEALALSGRCGRAEVAAAAERLRRERRLQLLAAPPAGEAGAAGAEYGHEDVERDVEAEAEARRAAVADMWERVMGEPLPQARLDAIYLLLHSTPPHLTTPSSTTTSGRSGKKVQPEVAAVAAAEVVRCVEELAVAMHRVLGAAALMVIQLRAALAAAAQAAARLDPDGGGGGGGGRGGHGLWLLLQKGGSGGAAAGADGGEDEEGGGVAAARRQQQRRAAVSWRRLREAVAEFNQGLSFRALAALERDVAAALGCSRWEELGRGQSLLEALAESQELVAELLGGGAAAAVAGGGGDGAGTGAGAGAGLGAVAFGGAGIGGGGGGFVTAAEVLQLVGMVAAAAARRRAVEEAEAVAPPPPSAPSSDSRPSDRQSDTGEGLLDDEGEGEGEGEAGLAAAVEAALRRQYPWVACAAALGFGPVRRLLAEAEAAGDVGGGGGMLLAADAGEDGGGGGGEGGGRSAGHNGGGGGGGRSGGGGATEVLPELGLAPPLAAPGTGSGGGRAAAGAAAAAVAIERDGSGTALEAVVGRWCQQEQAHEQPNPAGGSAVNRAMPKSEDTHDDDDHHGGAGDEAEGGGAGAEADVTAAAAWSCLESAPLLCDLGDWCLWGRVFAPHLGSLKAFLQHGGGGGGSGSSRRRRPAVHRRQQRGPEGRQEQQGGEAADGGGDGDGGSGGGSGSSGGGFGSSSSSSWRAVEAPGGALFKVPAGLGVEGAVAQFRQRLSEMDAGGVAAALLAVVAEAGGAEHAPLRYLSDLVEGRWTAWVEAAEAAATPAARLFGSASAAARGGAGGAKPHQPPPHPRLPLLRCVLDCLAAIPQPLAALRRVAAERVLLPPLESPAVVGRGWREALLAACARPAHKAVLHRLGVELGVEEWCRDWAAARLPPAAAAAARRTAQAPPAPKPQPAQVATPSSSGGGAEVLAAVTAAKPPPPAPPSASTAALSPAAAREQAPGIPAAAAQQRELNPTATATATATAAETEAEAPSGPQPPEPSAEGASAGSSGATAAAPATDDATCAEAAAAARGAGAATPSEPTPPASASDGATAAGDGAGATAAPFAREAVAPAAAPAAAASAAAATAGGGGGDIVSRSQAEAEALRRRGAEVVERIRHTYGVDKCYSDPDAAETIRCNTARVGNAVEQLSAQLYSKDLHFVMELLQNAEDNSYPAGVVPCLEFVLTPDSLVVLNNEEGFKEQDIRALSDVNQSTKKKKRGYIGKKGIGFKSVFKVSDAPEVHSGGFHVSFSRTAHGNLGMVLPSLVPPYTGADIAAACQLGLLAAAPEREEGEGEGEREAVAAEAAREKGEVVVVGDGGGGGGGAGGGGVFGSSAARTIIRLPLKRDEAAAAAMAAAAAAAAGAEAAAAGAAAADGAEEEAAAAEAAVEAAGGGGGQQQQVSPPAPLYDEGVLAVVEALRKSLADVDPRLILFLKKLRSVAVTDAVAAVAAAAATATAAATANISAEGSGGSAGQQLLLDGCSNGSYDSGSGSSSSSIQVHKQELGGGLVSLRWGPAGALRQSAWLIVSDSFTPSVDRGDLSVSELGDTEVSLAFDLSCAHDIATAAAAAAAAAAAAAAAAAEGSGSSSSGGKATSGGGMGGGGGGFGLGSLGLAAAAAVGGRQLPRPPQQEVFAYLPTRSYGLRFMVNADFIVTTSREAVDNGSSWNHMLAARIPQLFARSLRELQRLDQLQQQQQAQQREVQEGPAQEQAQEAAAQAAAPAAATAAAAAESLAEAAAPAGAAVESEDAEVSAATATADTTATAATTAASPPAPPPPPPPAPPPLLPPMPPHGWLNYWLSCLPLPDEPHDLFAPLPQRIAAVCRSAVRLPTTCGAALSPATHQLRVCHDPRVRELLAGPGMQHALRAAGLYFVSEAVAPLHASSRLRALLGVQDFHAQDLRDEAAAAAMAAAAAAAAGAEAAAAGAAAADGAEEEAAAAEAAVEAAGGGGGQQQQVSPPAPLYDEGVLAVVEALRKSLADVDPRLILFLKKLRSVAVTDAVAAVAAAAATATAAATANISAEGSGGSAGQQLLLDGCSNGSYDSGSGSSSSSIQVHKQELGGGLVSLRWGPAGALRQSAWLIVSDSFTPSVDRGDLSVSELGDTEVSLAFDLSCAHDIATAAAAAAAAAAAAAAAAAEGSGSSSSGGKATSGGGMGGGGGGFGLGSLGLAAAAAVGGRQLPRPPQQEVFAYLPTRSYGLRFMVNADFIVTTSREAVDNGSSWNHMLAARIPQLFARSLRELQRLDQLQQQQQAQQREVQEGPAQEQAQEAAAQAAAPAAATAAAAAESLAEAAAPAGAAVESEDAEVSAATATADTTATAATTAASPPAPPPPPPPAPPPLLPPMPPHGWLNYWLSCLPLPDEPHDLFAPLPQRIAAVCRSAVRLPTTCGAALSPATHQLRVCHDPRVRELLAGPGMQHALRAAGLYFVSEAVAPLHASSRLRALLGVQDFHAQDLVALLEMLLASRAATASTHATAGAAPASASHPNGAESDPQPPPPQQQQQQPRMGLALLARLLLVIFSALGVKPEAGSGSGSGSASSNGKWGSGAGPHQQRPGGAAAGGGGGGAGADRLWATLRGLNLLPVAGGGEAWVRPPGGGGKAAPVFLMPPPVPPPPSASASTTGKDGAAAAGGGGGGGRAGAAGGKAAFGGGGRGGDGGGGELWLAGVLAAVGLPPDLEPLLSPLRQQTAANARSATAATAAASSAAGPQRKPMAAAAGAGAAAQPSLRFLDPDLVSQLPYSEQRAVLLAGLRELGVRQLEASDVYDLAVLPYLRHVSSTGGAASSNTSASSVAPPAAAAPPSKMVPAPAAAAALVACLAFPLAAGLLTPPSAAAGGAAGGAAAATNAAILDDLRRHAVIVTASGRLVRCPPPPPPPLPQAPGSRSGGGAAAAAAQAAASRKAAAAAGVTAAAGAAVAAAAELYLPPVLCPRHFNLAECFPRWCELRRVAIVSDAYLACGSSRGTGSSGTGGGSSNGSGGLIKAEAWSWLLRSLGATPFLRLQRRLVLLWPRGVPPPPVLQPPPPSAAAATAGGAGGSDAAAGSSVGADQQLGTAAAAAAVGGSGKPKGALAVAAAALGADALLSLDASGGGGGAGKRAAGGGRGSGSGSGVGGGSSLWSMTAGAVVAMAWEESPWGRQQSQQQQQQQQQPEEGAGEEVVLGADTEEAEAANGRDGGYPAIAAAAAEAADWSGDAPMTGAAGTAVSAARLQPPPRGRVLAVQDVWCPALEDLLSVILSPGAAEEEAAAEEVERRSRAAQQSKSGAGATGGKDDDAEEDKVEGGGGGGGKPAATAVGEKEAGGDMWGLQGLLAGGAAAELSSGLPPSLRLAMGLGLGNESAAAGESHGSASGGSGAAAAAAAAAALTGGMAAAAAAAAGPPPLRLSEEQVRLLARVAWALQALWEEGEGWECGRYGEEGVRLAAPPVVVREEEAVEAVEAAAAAAAAAAAAPAAAGGAAALAAASAVLVAAAAKAASRGPVPASLWDSGFGAAAVGGVIGGGGVPQQQLPSSSFLMLLRRRRWLPTAAGTAVTAAEALPRLPRLLELFGPSSPLALLADVPGCGLVPGTPLLCALGLPRDVSPHLVLQLMSRLAHTAAAAAVAETGAGGDGGRGGAAGAAAATAAVMAGSSSSSAARGDGKQRREKEAAAATAAAGGGGSSSATAAAAAAAATAAGAVMTGLPLCLDPGSPLRLYRYLAAAAERDQAVWEQVCAAFTSQPLLWLPDSPESLSTTAAPDGFGGFGGGGGGWGGFGGGSSRSGLPHRAALQPVPGRFYRAGDQVVLSDPTGVLEQLAVAAVAAAAAVAAGAPAAVAGAAAVGPAGPSGRPPPAAGRRLLAAEVAAALPRVLDVHYKEFPEVLNFFISLEELKTPDRPSRHGGGGGRRPAWDQPLPLVPRGPSPDQLVAALKAIPVLEQQQQQQQVAAGQPSDRAFKQVGAILRLWSEGLSEGGSLPLAGAAARRLTFLLPPLPVFPCRTRPSSVSAAGGGAKTAGGGAGGANAGGGGGAWRWVSAREGLLEGDDPELVERFAGAAPDLYILDPAFGRAPPGVAAASGGAGGGAGGGGGGGGGGGSGGSPLGPLLRLLGVPRLSECVVEAPQYEGLHAGWAVERLIRISLQFVQRYLLHKRPELYESVREAVAERLPRLKVVVVDKNSLKVVHTLHHPDGRPPLTAPQPQPRAAVLQLRQQPQPPQPRGQGGAKPAAAAATATATAAAAVVTPWLFVDDVRNYPRISDELCRLFTCAAAAAGGGGAAGAAGVGAAAAAAAAQRQLDRGLADFLRTLILTHEADQDPERDAKREAAEAFAADSGCPPLPEGEPEWEVPLGILQQSQQPDPLPAAAAAADSGGESQPPPQLLDLPDHDPDELLLAANVKPFARRQQQQAEPSPLQQQQHQQHQHQQQAGGWYQPNTGPGGPGGGSGGRPQHDSVLSAAAAAAGMALGLGPGGGGGGGGGDSWPPLGGAYGGGGSGGPVVTADSGGTHYLPASDTAAGAANTPSPPQQPPQQLQPRQGGMLPPAPVQQPPLLPVHQQTGGVGLATPAPAPAPAPAPAGFIPGGAYNPLAAMQQHQQQHQQPPTQFEADRAPSSASALGSFGPAAAGPPEPATALPPPPAAPAAAVGHPPPAPAAPLPPNFASLPPHMQLMFMRPQQQPQQQQQPQPQQVQLQLQQAPPQPPLQPPPPPHLLPPPPHPVIMSGALTVPPPGPMPLPHLMPGGPHTHAQLPSGLQQPPGFPPQPQQPPLHAPVQQQPRPFPGDGVGGGGAGGGAGDSSRPPRRGGGLGRLMQLQHQDHQEAAAGGGGGYGNSSGEGTWGGGGVPPYGALGGGGGARRRRTALPPDQLYGEVQASAVVGGGGWPSPGRGAPVLLPVPPVGAAGGGGAFAMDVALGAPDGSAGAASPVQWVCLPDLLTSDQHPHQPGTDSTAAAAATAAQLLASAEATARALLDAERLSIGLASPGSGMGAGAADGMADEGGGGAAAAAAAAAGNGVGAWGAAEARSRWAEALVFELLLRDAGVVAEGWAVEWVSARPEMRTAPFDILMTRPSPEAPGLVEAVFVEVKSSSRAGGDKRGFEMSAQELAKAQQEGASYIIFRVLGIGAPGGGGSGGSSGSSSTTGVAGLELQVLTDPWGMALRKELQLCVLTPQA	(1 of 4) PF13020 - Domain of unknown function (DUF3883) (DUF3883)	1			(1 of 4) PF13020 - Domain of unknown function (DUF3883) (DUF3883)	7145	chlo	10	noTP	M	2	42.4824	38.9723	4.68609	56.3416		PF13020	PTHR32387					TRUE	FALSE	FALSE	FALSE	TRUE	FALSE	FALSE	FALSE	FALSE	FALSE	FALSE	FALSE	FALSE	FALSE	FALSE	TRUE													#N/A	FALSE	#N/A													#N/A	FALSE	#N/A	FALSE	FALSE
cluster1707	Cre10.g441850	Cre10.g441850.t1.1	5506	MSAPSASPAGELVVATDIRETLFRRALTLLDDVHTGLEEFGALGAGTGSPGNQQLALVPAVAGVDGEGAAGAIVPHTGGGVLEQLLTSVVQGRTNTARRAVDAVAQIHSEIDNILSTFEREFPAQAEGNAENRGWVGHAWDDPGPGQPSEEVLQMAAATTAAAARFRVRAAEAAQKALQLYDAAAKQAAAAAQATTRALELQASAEQHSAEGNLPQALEDIREANRLREESVEAARKSRQLQQEYLRQRKEAQEAHAQADAAMRHAYSLEHDALAAGLATATRDRDQLHERFDGLLRQADGLQGQAAQWDAEAEAAIGRAEQAQQEADAQIAAGNYELGNALMQEAVRAQEHAGYARQQASVARDAAQRLQSDVRTAQERLDSAEQVVADLRQRHAQLQEASTKQRQERLHEEATGLAALCQSAEGATALHEQLVAVYEERLAQDQQQYDLFMSQGKTAEAEGLAVHIDTWHELLNVARQNRDTSRTEAASMRTRLQDLSTQALMGESPAALAIESSTQGFEELRGASDRAERARHAARVLARDLNAAPAPDLPLEEADSGADALMLQTDLHRHRTAKLAKQLQAERHRLPGSDATGESQQQAEALLDSMAVSHLVGALEASRLLQLWKQRSEQASAGAVDLRRAWQDIEQAASAQEDEAVRLEEQALRLHDAGQPEEAAATMAQAEELHRTADQLRVEADRARAALHAREKAASDAHEQQRVLVQGLQTVERAAERLQAELQQRGFDVGAVVGQDAAARERQLATQEETATVMMASPGMLSRNSSTTTLGAGYGLGLTTGSPGPQSTGAGALSGGGSDQPSRGPHAPSDTSPMEAARPLTQLSRTSFTRGQHAGSGGVGPEVPLLVELEAHAAVEMPDFPASRWDGYSALTGALEASAIDADVLVAVATSTSNLQLDAQSCAGLAGQEQERDAHRLERWKSVAAALPAEARNPMVEGVVERTSARCSHVIAAAGLLVEALELQGECHGTLSGTLNSYRRALARLHSAQEDAQAARAEAMAVQAQAQDSLGMDSALLAQVQQLEAELSNFEAEGAAAQALTTRFDLQRLQNKHMEAASQAGQLHAAYEAARQRAEQARKKEAEASAVGQTLNSVAMLHAKAATEADEGVRYALEAYSNAVSALVVGAQDSIAHLTSGGPVEEVEAQLRFERLTGSTSNSRRCMAAARQLHEAAGAESAAGAGRIVAAVEQASTDLGELASQAPSAVSGALMREAFGSALPAGLSADSFTRRSHLVDSSSARSLSPSRSEAANAEVGSSSLTSRAGPGQAWPSDPALQVLRSIEAELDSLHRRHQQELDRLSSDADPDGSAAAEEAERHAVRQELQGQIREAERELESVRRQHESMRDPTPAEMQASYDLLQSHEQQVAMLQQALSACDELSRGNLRRARTAASGAELQVRYCDDAAELLKRAADASRNAIAELESALRSAGDEVEAGPLRQRLQDMQGMAEDITRRQGDVAAELRAGQARRGQLSEQLTSEELATRLREEWLQQARKAAAAAVTATAWERRLAAARLDMEQLAMPVGLQQDKIKASSSLAQTMKAAAAQHRKQAADIARQAAGQREEARRLANSGQALEAESAKSMADSLQQQADGLTAQSAAMEEDARKLSAEAEDLERATGRTHILAAAKSDVLQHVAAAHQLAVTALQLRRSAAGKLNDAAVKHTQAAHQQMQLAGVDDELASLEAQMSGGGLRPSELATHMINVARTKQQASALRSALRATQQQVNQDRDTAMATARDAAKVEEQLAQIEPKIVILEQQAAAAVERQDSLLNGPRLAEDSLQRDPSFGQQDPVPHASLSHASAALAGQAGDGYSRAPAYQQLAGRPLLASPLASQRESGSLPLRNSPGIGSEASYTARLGLGAAGSSMDEESGPFGGRSGTVFGTSGAGGSQRVHLQRSTSAISQREGGSNQQDSDPQPRFTVNIGGLSGLPSSQSQPTPHAGAGALNVPLARLKRGGGSHLGPMAAGGASGVQLTPQGSPSPLSRSNSRKALSREVLFETTEDARSLPSNASTQLNSRGWMRLPEMPSMPQQQRQPYLGGAPSANIVNPLGSPQARDRSDGEEEGTAGALLETVARKALRPLSNVKVSVPPGAAGPGAKPGSRGLSGVGHRKTSASGGGDYSSSSESEDSDAGPVGGVSSGAVERRPSRASLGMDLAELQEEHAEEEEQDVEPDTKMYRTAKQRLEEVEARILALRRQGDTANTAAEILGRKQEQLRMDMEEARDGDSAQRAALLSHGDAMIRLKESEGSLCHKQADMLEDEAAACHDALHYATVDWRLRRELHHRQERCEALTSKAQALAMEAQGYEADVADTTECVRLATSQLNRAQADGVRCNKTMEQQRLSIFIEEQQRRLQTAKRRAAESRAGAARLATIARDAGARRQLCEKKSICNKALYQSAVELADACEQKAKVAAQAQHYRLVGLKAAADAIGARVQQLDTTREGGSNVNPPSRGRGSMMVSNRPALHVPPEVMDQMARLADMAADSIQGYLEELTSLTPEAISVLRRRTDAIAGLMQLHQDAFDGQDHLAQPAPASALAAANPAASGGGASSTSGFADAAAEALPQAASPPTDAQRRAARIAAAEAAVHGLDRACVMAADLRAMCVEAAAAQGVLCDVHSEPAVIQAQLLGHRDSSLVVDMEEVARQKQRLAVLEVQQPLARDQLGAALQAVEYDQAAAKLIEARHDLSSAAADALEAATELNASIVVRREALEMLRRHMTATIEEARTYRAGGNLLQATAADEAVRRLAADALTAEGSLAALVHEFQLRHEEAAMANTAAEELKHVAEGSSELAALLLRVVDEQQEARAASGQVEELSAAFQRLEAEAKAQQKTAEACTKQAEALQHQSLQLRTDLKFSAADAHLAEARQCRANAQEHLAAAAAARQGAAALSMQLQSTVQYRDQLLREVRVLHAAAGHLQEALTCMRDKHHLVRKLRDVEHQLAHRDKHSQPPEVQVAAGNGAPAKGKVAEADVLRTQLAASSSTIQHHLASKASFLQAASHLRVSMTSIRRSAECSAQADAAMQEVLKARLAAATTGTDSSDVASPKATTAAHKPGHTPELDSPEWQLQQAELRYRCLQGSIHALAVVAAAAERACDARRRQVHLSDQAAGLVSDLAAKILEAEANADEAAGLEASVHSAGGDEEDEEVLKTKLMVNALLQKAETYRGEAAALQGRIVQLQQEERAADKAAAELESVLEALQADHRHTLEALDLTARIGVCREQESVQRAAARAQALEVDQLDREATGLESKAVQLRQQLTNASHSASAEDVANLMLVSKTMGAKAVAHRALQQQRKRELEGQEVECGRMAGDIALMAQRAEHVLRASETQAQVREMTSRIYQLRTDLAAAQSETVDCSALLEELRQQSAALQAGVDAAGTGSVEHGGRALASMAAATRASSQAATTQAAVVLAEQMLQTHQQRVDVLQAALAAWESARNRQEAVLRQQEQLINQAEWRVRVERLQADLKAAAVAHTEKSKQLRENAGKGPRAGSASGEDFAGSSDAASTAEAGQTATADPLKQLRAQAAAMRTAADAAHQHVLAEAEEGLATRASVLAEEVSLEADRIDAVMALAAPMAERLVVAANTAISAARLQMACVGICVDQGTELSTMHAAMGAVRGIAGRIQERMEAAERQARSGQALEAAEVRGQAAALQAALQSELQTVQASRKKLVELETRMRASQQELQLAEDQLSQVQRSAGVAQTVAEYVHQACDLLFKCAERQPEVLRLVRMAVEAQERAEVARHEARASKEAVQQLIQAGKGEAAHAVERAAMALEQSLEEARSESRRLRAQANQESDACAADIAAAALYGDVALLSVRLLQTLDLQAERQAEHGQLAGGVEALQRTLHSSQAALVQRRAEMQTLGTQIEAHRVEALMQRKRGNDAQACVRIDAAEELTSQLADVADEAMRLERRCEALSQKQVVMASLCAKGEALVEMLAQLARLCNAGVGHLLDARDAHDSHAACLKDAARVGVSLSRQEEVLANAEARLQELHDSAAGLQRQYQEALAAAVRAGHEEADEEDRQDPEQLLHAARTARAELLIARRQRTALQKEVLATRSRLVAAETAVEISQLRINKARQRGDDAQRLVGTVLTLLDGSGAFSVDAAELIATTTKGSRTDNAAGSGSHGPNGDTGTTPSPRGDTEAESDQNAKHRHGVLAAAQLHSVTLQAVAEAISRHIEALDAAAAAEQARGNALAATQAAGAARQASDRQGALIAELKHAAAGASLVHDLQRLRLDGHTQRTLALAPSAANAGAAPLEALPDACEDTSHLAVAAAEIELERLQHETAYLEATAAQEQKVVSCLEQQHVLLRRASDTLLDMARFGIAAELSASPHMTAYEAASLLAACKQLSQQHAVALTLTPPLEDCKHAEACLRGALECIQDARQARESALGRRAAALEASAPALELAEPSTLSHAGDAAGVDASNFMEPQGVPVSPRRFGETLVYGTAPASLSARRQDAAAVQRYPTSGERAAAQTATLLAEHDELLAEEEQLLQRVQQLDDEAARLERQSAEQMHAFRDRWAEVAASPLLSEEASRWLIVASEGDGTYTTASPRPQQRTSRRRLHAVEENARSPGAASPGAGPAYLARPTAPSGREAATFPLSLSSPAAHHLRHDPGTPASSGVERAQLDAETERLQQLTHNMLLRQQDLLREQYQEREQLRARDGAGYSGALASSRVKDSSGDIDADLLAMAAAAVARAKAAAAELAARDRPSARHMDFAALAPPPTSRSPQRVPAAGTAAPASQPDNARQQRHKAEATTRAAVAPQPQHAPPAPAAVPPPGYITDMASLRSSDGNATTYPAPSVTPQIATTVPPAATEADVPKEVPLTARATYPAAAHEEVNAHELALAVGSAPLELTGPPSPPISAAGSLLAPPSSSQGTSSSSRSQRGERPWGAAIPASTPGPAPYLGAYHVEPAPSTAGTSEAGYGAAGQAHAAGQFSAAHALEGVRPETPLLVRLPLPDDLNNIAAEGLRQLWSGAALHYARAQHMHEGAIAQLEQQWERCQAQLQVLQAEEMQVRAAGRIAEAEAVASAAARWRQRAAHLHTAMKRHGVEAARHKSLARRATSMSERLHVLSAAASSTAASTAAGLEAAAALTELRRAGLVPQLPTSVLAASPMVQGLERLQATLTEQIASLHAAAAGLQLQSQRTFAKATSRSRKLQVRLGSQPSSAAHAAALHKSHAYAEQAAALGERAVEQATQSRELATLADRLSGESSDLSQVAERLQRAMDQELRAQQALVQAADLALCEAMQAALFGVGLTGALAADGSAAAAPHGDLDSLLTASYAVGVCAAAAEAEARRGEDLAQEALRSVQGTKEALEARLATFTRVVEDVANGLSALAARRSAHRESLLAQVEAATTCVARAKAKAASRRNVGDAAAAEKYAHAAEGWARQAEKLTGEARASAAAAEDLVERAQALSGLSGRVRPLQAALDKYLDEQLDAWAAAALERVHLRAGL		1					nucl	7	noTP	O	0	47.0941	74.1918	0.308754	25.4995								TRUE	FALSE	FALSE	FALSE	FALSE	FALSE	FALSE	FALSE	FALSE	FALSE	FALSE	FALSE	FALSE	FALSE	FALSE	TRUE													#N/A	FALSE	#N/A													#N/A	FALSE	#N/A	FALSE	FALSE
cluster1708	Cre10.g446850	Cre10.g446850.t1.1	5469	MTDARRQTEPDDRGRQEQPGGYSRERHDTAQAQPSDGAPREVQRSERLSGYDRGRDPRGDGESGHGRGGRRTQSPPPLRRGSPGRQPGGSHERDRPHDSGREREAGHGAVQDRGGPQYQSPGKHGVRRQDERARGQQDVGPRAAGGSSLQWDLPRRLASGDVRSRDRSSTRGQQDWDRGRDGDGDSDRGRDRGLAQERGPDRSSEHLLERGRERRPDGAAERGSRSAASRNRSRSRDRDESPGRRGAGLQAEDRHGRGRGGGRSGSRGGAGDRGRDGRGQYADGANGDERRDRGRGGSLPSERDTRGYGRYGRSQDRDIERGRGPDRDTSRSPGRRSPGRRNELDGEVRRGPKHEDYESGEVRPRSEDRSRHDEQWHSDRLRDSPALHAGSDAAAVWAPRPVDELLPMRDRHDHGDVGGGGDDAGRSGGQDAAWQGWAPDGEPAPQREGRGPEGNTPALGHEGNAYRDYRHRTQQPGNRTVAAYEEHDGHEAPRAYAEGADIRRQWLTGPDGSGEVWPAGAQRPQGAGEAQVAARAGSGRHQQDWQRLHQQALLGSGDHGSAATQRQAPAIPPSGPSEPRRQHSNGMPPLPPPALEQLPGDHQQRGSRAPYMTHGAWTSSLTPLGSASAALSGRLANSGDSGSRQASMQAHVLPQLQDRSVARLPPLQPRAPSTGEPPVLQPGAPVVSQQPGRALSGLGQAAADRVGQLSNADAPACEFYMSMAAADENLTGHVPAQFPRRSRWGALPVPASGGEASAAAAAADGNAANVVPTGPSQAAGRTSDALPRASAAGQPFAVELAAAAAGASPPQQEVEAELGPPMPTGAPKHDVAKKFGRGRKGVAAAGSGTAAEQERQDGATNAAPAGDAGNAPAQAAARVATNRNGDPAAAATGGAAEAAGAAAASREEPAAPPQPTRPRPGARMRRSIAVAVDDNGDQFGADGDGDALLAGAVAAAQPSTAATVAPGAAESKSPAAPGSPVSPNKNWMAKVLQGKQAVATQASSPTAASAVSSGAGPPGWSLKLHPNTMQFSLAVPPSRINPLAAAPPPQQQPQQTEASTAATSRSPIHDRPFLAAAGGAGGPAAVPVVAQLPQQARGGGMHTAPQGPARAPLPLVPPSMVLPPTDDSPSQSPRARSPAPAPEHAPASMHEPVPGPVLPSAPVALHPVLLPQLSPQPGAGAATAPVAGRGGTAAAVRPSAGAAGDTDDDFEVEVVRECAAPPSAAGAFAAVGGTAAVATAMHMSLLRDDSACAEMSAALAGPGARAAAGPSRQTGVPPGSPLKEQPQLPTHLQARPTKQSLPQPAASQQSMPLLGAALQAPTALTGELPQQQLAAAVPLAAESRAAGAAAQAGPGAKVESSGCAASDSSAGGPLSLRQQAAEDRVHVAAVGGSKAAEVDLACREDTGAAAAGGTAGAGVAVDTSPAPAVAPPAMRASADVRAAAVAPAVSKQPTGTAAGDTADAVHAVVDSDGHQEQEMAARTLATGDPGVAPAGVPPGVAAAAGSPTARAPQGIPAVALQPEPQPAAGAADPGAAAHASHAVGALPAPPPTMHALHPRPDAAEPGVAPQGTRAAQTRKGGPRLDPAVRDALNGDAGQMPSTAHRRRSDEGSWSGGSSPSAAAGAGPASTSGTVAPAVGPAGRRARNGSDGTAPAMPPAATPLTSLPPKAKPDGKSNPAAQPKAAPPPAIGDAAAAATAPPATAGAGPNTSAGKRSRESGGCSGTGGPVGSVSAAATKAATKAANKRVRIEYSAGNAALAASVQPAPPALLPLLPLSAAVQPPLAPMTRSSSSQPVLKSSQQAPKDLAPGVVRAQRTAAAPVAAPVPQPSEPTPTSPSRQRKGVTRPPTEGLNRIFLDSIAQAVADGSTLRQSKTWSGPIHQRLGKGARAASASAAAAVSEPLGASVHTRITRSTAGAAAGPAAAIAGTASLQAPQADRLPGTATRTATGSAAAASASTARTVAAVRAAQQASAGALAAAEVGSTAAVRGAGQLAAAADDASTPAASAPAPSAAPAEPFPAKPLHTHEKRGLLIPASRLPGLPEHLQLQVVLDDVPLRDTVVAELTKAKSHAAASVPAYQIKPAELRSCNLMGCWLMRLDRQTAEAPQHVAASAGRDVVTLYMSSKEQHSASSAPAEGAGQSAAAAAAAETTGASAGGVGNARAGLEAAATAGPAAQATSTTTRGTPPAASNDARAARAARRAAATQSAASGGEARAGARALDPSEEHTAQGPLVPARDPAAAPPEVQAPTQQLQQTQQGPTTAAGVQGAAGHVALASDEAAASAAPVPDLAEAAAEAGTGLAARSATDAEVAGPAGACGPRTRSGSHAAAQLSGGAVALGGRAAGGSVGSGGHQSGVEAESPAQARVSASISPGPSARIVSGSPGAAATADGREATPGAAAKIGDLKFLDVEVQGFEPKKGSNSCEIQVYKNGVEIKHLKNIPTVDKAKSTTVRRVSCRHLEDFSDMWVQRWEASGLPRKKHVLKLFLSTSAPQQPQQPPHTEDAGADAGADAARDAAAPAEVPAAVPPEAMAAQPMATPAASCAGHEPAQRHTVAAEPPAQAMPAPQEELTAAPAPVKASGALASAAPVHPAGPSAAASLAAPAGSAAVAAAWGSAGPDGQAAVQSRDVPVDASSAAATQTVGATTEGASRAPVPDQGPQPAALAQLEAEGYAEAQPPQLLRPEPEAEAHLPPQPQPQVVPVATQEPPGPVAHDGGNVEREAAAPGHRVVAAEALEHVEPAVGPTMPADAAAKADAHCAHAGVNMPRSVPVQAAAPEQEQLPAGPPASGGAAGEQAPDGLLAAAGAGGNAGVQPPGPTWPMEGVLEAAVHIKHNRKYLLLPANITEALPQSVSVTAVVDGTDVLDLPWRTLEVRPHDGAMHLYCGPEGPGPLNRMQLLAVVRTAHDRLELRLARPLVVRPSASRQDTAGSGPGARSPAATVATTALSQPLSGASGGATRAGTAKAAAAAGVMGQAVMEAAADPRSALQSNATAASQAAAAAAAPPPPPLPPPLLPATQVPTASPPNSTIARGGAGAGSRTAVAVAGIAAAGVRGAEVAGAAAIAVAGDGDMAGNSVAVLSGGGVPTQPIEARQEGPEEAGVPADAHGAAQLLETAAPEEDMAVSAEEQGSLRATARRRPTGEGANASASLSKQGVRTPAGAPATGAAALPSAAEAAAATQAATGAADDELLPRVPPSLRTTVSAAASGTGDDGYAPTHALASVAATPAPHVAVPGGAEAAEVTAVAAVPEAEAQAEAEVATANAGEGGAGAAAAAIPQQRSPASAAESNDSTPADGLPALRQRSVASRAVAVLGAERAAGLGSAGAGGHEATADALVAAGQWAAAGAAGQGGLDAAQPQAAGGARGACVAAAAPEDAVDDAAARDRAGNELVGILSNLARRQQWSNSRASGSGGCGDTELLVPVQRASPEQIQQMSQALSPARRSAAPPAAGWMELAPYVPPVPAPDVNAGAAVAAAGRQLASDDPGAGPPAKRPRMEAAAHAGGTRIFQLPEALFDESLMGPLHSMGLSLLMMTAFSAGPGTGAEDADSDAAAQDPESAATAAELRRLINEVMSQSRAGVAPYVAKLEFMQRLSTSLLPAAAAPGGLPKRTAYFVDQAFNANVMLALMAHPGLLDGVSANTGGSGAAGPGPAPPGGAGGAAGGGSPATGNPQGPVHDGPGGAGGSGAAGAGAGGAGPSGANPRGGGRGAGNTGVPRAGAQAQDARSQVLSPGVQTRRAMARDGGVLAAGAASSALPGSASASPGVLVPLPAVACPAAAPFVGAAAAVAAAALLGPAGAGPSGPPFADAGGPAALHPTRTDASGIMAPVSAPAQAVTAVAFAAPAPTTTAAASVAEAAPSTSARSAEAVAAGPATAAAAGAGPLGKPPPHPGSLPPLSHGARNGAGTLRRKQLAGTPSQSAACSDNSRGSSQGSPPEESPSTDALRQPLPPPPPQLHLPHPQLQQTQPHARVQPPSQPAAQLEPAPEGQSQPQPQQRQQRHEALHSGSPATGSRRVSPHVADQNAAAAEPSGPRTEVAGPRTRSAAAHEASRAADTNSSGRIGERTAEGGVSQRPRREHKPTKRYIQDDESDGEGEGWRRRPNRRVLLSDSDNQDGVEQQPRRGRDEEEEDSLRGRTTGDAAAALPPPPLPPPPGAAAQAERQTGRLAPAAAVVVAAAAGGRAAPVALVQPGEPGRLGAVARAAVPSVGWVIGLPPGALLPLTVWPNPVEAQGPPQDGRVAVEGGAVYPAFPAQELFYGNGQRWKAGGKLQIHHGMRVGHTDGKRPRLLCETDLALAKEPGQLDKLSVSKSCHACDATFIAAPCEWCGIVGFCSSCYETKLGVSGQMAYTEVMAKCLKCRRLCACKRCVDLPGFGRHKLPRLRTTLDMRQDMARHALRYLFGRGGSGAPGAAGPLLPQGGALGAYLHRERAALAQAGKALEDVKEVDMRKNRTVCDLCCTSIPAMYWCCTSAGCKKEFCLQCCAEGPAEAATTAGGEPAQPRCPWEGCRGHVQLHTFMRKPFHAVVLRAEQEFGPPAAATCAAGQRVAAAAAAPSVSQSFWSPHLVILSETVLRPELFGSAKQRETAQQQALAALRRLQAWKQRQSLQQQRQQAQQPQARDGAEHSIVIQACGSEVAAAELGIGLYRPGQAVPPGKVVAWGRYVLPEQDVRLAKPWWLPGMVNPQGHAPHIFSPLAADLQPSSPRFVPYCLIFQERWALRESVLVRECPMRGDLWCPEGIFRGVEEGIRRCKEQAVRQAMKQTEKKGPAVQAAAVAEAKRKWEGAEALKIINCADGFRQVNDMSGADFAKAFRKGFEPKRTEPAVKPAAEPAAKEFMGKLKDFPPSSDYFEVLPEQWEDFVVRGLPLQWMTRPDEAPLNLATQLPSNANPTDLGPKSYIAFGTPEEFDDGKGTERDSVTKLHQDMSDAVNILNFVQVNAEERDLYGLPKQSPEEVAMAAVDARRAQAGAGGTSRAGTTGAGGGDGRSKAAESQAAVFAAAYNEVEAAWREKMPPVRCGNQLPAADDPGYKLAGAEWVIWAPGEDTEALRRYLTAHVGEFQHQGEPIRPEQVDDPVFQQWFFLTRRHLQGLAREQEGRFWVFEQNEGEAVFIPGGCPHQVRNLRSCIKTAVDFVSPEAVDESLAMAAAFRKIPTRDPYAPNFQPYNDVYSDKLQGLLIAMSGAVEQFRTLYPGAYKAQASPVGRSAAALAPAAAGATAAAAGSAAAAAGTSSAGGSAGPTMSPKKPRAGNKPAVGLTAMAGGRTGGGRGGCAGGDGAGGRGGRGGRGRKRIRSTSASEEDEGEAEDGSDYGPRARTDSQHEDSTVRGGRPGSAGGRGGRGRGGRGRGRGRGSRPDGAEGGRGHGRGRGSGRGASGTGSTLAAAMTASSPRKSNRARSIANYNEDHYDEELERTVSAPSPKAATGRQGGRAARAEGAEGTARHAAANGQARDDDMDDEHVVDDDGDVDE	(1 of 1) PTHR12549 - JMJC DOMAIN-CONTAINING HISTONE DEMETHYLATION PROTEIN	1			(1 of 1) PTHR12549 - JMJC DOMAIN-CONTAINING HISTONE DEMETHYLATION PROTEIN	6485	nucl	10	noTP	O	0	74.4926	18.7969	5.85116	75.352		PF02373	PTHR12549	KOG3263				FALSE	FALSE	FALSE	FALSE	FALSE	FALSE	FALSE	FALSE	FALSE	FALSE	FALSE	FALSE	FALSE	FALSE	FALSE	FALSE													#N/A	FALSE	#N/A													#N/A	FALSE	#N/A	FALSE	FALSE
cluster1709	Cre07.g346000	Cre07.g346000.t1.2	5349	MRPSGVRPRTGPYLGTLLLCIICWSSVAAGDSGGAAATVLDTNDTLVAGACTNNSLEALRLGVLSLNGSSDAGQLGALLQASWAGLSSIPVDIVPVGFGTAGWEAAVAGQGFTAWTSTPATAAAAAAASLDLPPAMLLSDPELVWLDLLPMLRSGAVLYDGRLVALPYAVEAPLLLYRRDALERLGSGPAATWPELVALLQRLKQLDTQTQTQAQAQTGNSSSSSSSSLGSNGTTAATTEGAAAASAVAAPPTWGFCNALPSGCDRDADLLLSIWASAALPALPPPTSRAELQRLLDSQLRDGLAAPALAWALGVYRQLLAAAPPGSGHGRCTRPRVEAALARCAVVLGPSSGIKAALWRLSQGSSSSSGAGNGSSSSAGNGTSTSGGGGGGGARRRLRHDGAPLELEDGEGGAGVALTTMLPGSVLAADPVTGALRPCAGVGQAVGSSSGSSSGSSSSSSGSGVYLACRHLVVLPGLQATEPDRVVMGVSPQPLAFTAVPDSPALPLAAAATATAAAAAAYTNSTSTGRRLLAAEAPAAAASSAAAAAPPGVAPSVAVYLGNEVLALHINASAPPPQQYAAWRLLAAALSPGAVWPAVVAPTEGGATVTRRSQLRDVDRWEAAGYSRADITAYLQALSATLDGNPLTFTALRDLPPATRDALYGAFAEAANRAAGFATPAASASASGMPAAAAAAASGADATSDGGGLDDTTAIAKETLRAIAALYTARRAEVTQGFIRSLHLSFPPAAASDGGDAGGGGGSAGVLRGAALAGLIVALTVVGVVAVTLLLLRARRWALLQDLRKKLRFLDRASAAPGYGPDTTLMLTDVQDSTQLWELLPASVMDAALSLHNGAFRQLLPHYRGYECHTEGDSFVLAFHTAVEAAAFALEIQIILISLDWPQELLDTELCGMVKNTAATAAAAVAAAAAASTAPPGAGGGGYLLSTAGGQRTYDQYGLASVGHGSGGDGGAAVAANSALASSLVAMHFPGVVLGTGAGGGGGGGSAFASNDGDRRMGGGSSNGGGGGACGMDGDGGGGAFLDSNGGLLSSHSAAVVARAGGGGGGGGYAELDGGEAAVAAAAAAAALDEPWGLQAVDEERADSDEHLADVFLASSRVTGGGGGDGGGIPGSTGATAAAGAAAAAGTFGMSRRLVRRSRTFSTMQALMAAVQERPLWSGGGGAAAVTGGGGTGGHPMQGIRRSGGIARAPPPSADVTAWGGGGGGGGGFLMSADGYRAGGGGAATTDGAWPLHSPPGNWRQRGPSPPLALMGPRPHPHQQHYHQVVQPGPGGVGSPSAGLPHGPLGFRAPRSTGGGSSDHGNGSRHVNGIEMGHLPASPTSPHRMLGGSGRGSGVGSGASPRGATAALLPEARSSLTSAAAPAPAPAPAPAGPGPGSGLLPPGAVRQLSFVKPPPLPPLRVPGSGSVTGWESGLPRSGGGAHAVTPRSLGSGSEGPGTTVAAVAVAALGSGASASPTPRASAPGSSSTGAFRPVRSTGSLAAAVVAGAHSDAAAAPGDFGGGGGGGGYERPSADSSRSSANRALEEASLRLYPVPMHAFGSVTSPASAAASSRGGGAAAAGGAAGAGGSSGANARGVGSLRSLPSGGAAPAGSSSMDTSSARLLQLGGRSTDISGSGASRSLRLLAAGRASRRSSTGAATPPFTGLLATVRVSNTSAAAAEDDNGWDCDIAGGATAGVGLRGGVEFMLGMGGGAGLRGGALGTIVDMQLEEEAAGRVADESNAAAMDTAAATAAALVRGRSGRSPPPPRGMGSGGGSEGAPVATAAATIMRPLLADSPLIVVGDPAKEARRRRRRRALKAARSDDGSGGDVDGDGSSGAGDGTDGGFCDASTRSSTFDGGANGAAASGAAGGVSSGGGLSGGGGGGGGHALLAAAHRIILGGALDGWQGPGAAVTRSAAAAMQHAATGSTGSDSITTDGTASTASMDLPFSSTALDAVQARRSSRLTDWQPPQQASTAAAAAAAAAAAAAAQQSPKSGGRRSLHLGDGGADGPAVMGSAGAATSRRAASGSAIAVPRFLTAASGLPAGGGGAGGTGGVRRSMTGTRTESGGGMVGSMHGGGTASPSASNHPLVTLGSNVVHISAATNEGWGSSAGNAAAAAGGGGSSSLRTGRSSLTGFGGFTCGGGGAALYPHLEGSTPGSSVRGYDTGQSSQVQGWDAAEAPAADGHGGGDLRGGRSAGGRSATAGAGASPAGAAGGGLWGTDARRRLLHVVPPPLLLSMDTDSIGVCADDTEGLEDTGAEDLEAGGSADTARHGSGAAPAAAVAADAAVPSAITAPLASDGDVGGNFGGDGNGDGDGDGGESGDAGAVLSPFVRSAGSDHGAESDSGEGGGRAAAAATAGLRSSPSWRRGVSRSASVNNIPSGAAAAAVAAGGAAAASSGGAGTGSGFTGFASVSVSGAPALAAPPAALRGRSNTSLLPRRQRALTEYVQSPLGRSASKGPTAPWEQGPEEGESSEPYHFGFGGGGGGGGSNACGGGGGGDRGSAGVSSAASGNLASRVTSVAGTGKILRAGSIDGSGGVDSSSSRLKRLGSGSHGMRSGPARALAIAAGIFGFGESKSTGAAAGAGAAGTGAAALANLRATLEQQVGNDAAGSSFPGVAVRPLSRSGSGLQYSGRIPALARVGNSPGLRGGVDIDGRRHSVGSASRLASPSAAAAVAAALPRHSSSGAPSTPAGDRPSSSSNISNSVRVRLLQATVGIDGGSGGGGGGSPRRFSRRRSSTHSDPGGPVPLPAGSGAATDGGPGTSGGTSQVGGPVGLADAGGGGAAAAATAAAAAFAQANRYRTPASLAGADAGFTGPGGGRYDRSSAAAAVAARRHRLPARSATPPPRLPGTAGGVGPFGAAGLGSVAGAGGLNYANPTYASTSRAGIAGATTSHLPTIAAGSAYGGMSSTGYGGVDGAGAPWGSGVVVGSGRMLAGLDALAEAYSTAAAQQAAAAAAVNGGGGGSAAAGSQPASGRTTPAGGSRWSLAARAARTSVSQSLAAALHGAAGSAAGSAGQHDSRMLLDGRCSDGRVFNPLYNAGGTNPGGPGYGYGYGSVHGAGPGSTAAGTSTALLTQYGRDSTAYDAMGASAALLSLHGIEVGNASNGNNPNGPGGGGGGSQQLIGGSNTGALAPPLVQTVAAPSSGSRPRDSGLLAPYPGVSRDLPGAGRDSNTGRLLTALGTAFRSKRASRGGWAGQDSGGVGASSRRLFGSRAGSGALGGGGGGGGPESMGASSRDGGGAAAAAAAAAAAAGPATFLEAMLQMATGAVGSPAGSKASYATNAHISPSYGPQHVQPQQLLSACVLPSTDEAAGVRVMSGGTAAAASNTVGGASGGENAAAGAALANRRSTSGGRNRLRRSITPLGLLLGTFGTGTSGASGVDGSGGSIITGGGGTCAGGLGRSAVGGFRSVRGLHRFIPWGSGASRDGGHRAESACSNDVAEHTVPSGGGKPRQSLASPLQYALSGNSVIDAPRLRGSTAAVSSPRSRHALLAAAAQRAAGGGGVVSVGGFPSVFTAHGVGPMSTPGQDSATGEAGSSVLGDTRTDSHPSPMPRLAPFSGAATIHGAATTHGTSTDTETLGGTPRDGQYGAASIQPAPSAPMPLTSASAAGQSPQRSPYAPGGAFIPGQRFGTGIVTPTGGYARSASVDAPPPWLTHPSAPSAAAAAAVPSAAAAAAAAGAASDARTPRTSAPARSYTFTYGQPPQRQSLSLLRQGLVSGFPLNGGGGSGGGSGGGSGSGGTVLHLSPRLSSRLELEPVEEGVPAAAASLARGGGAAAGSASVSGGIAASAGAAATVVTHLMLVAALQSTSPCGDSHDGRSSGFASSGAAVAAAATAATTARSSAHQTAAGAVLPMYVEPDLGHSPPADADGRGGSDAAAGSAAAAARSSTPLDTAPASFLHNATTDHELATAAGANRRAGNQAAVTAAAAAAAAAGDGDGGGGGRVGSPASSIYGEPAAVPQLGPAPGGGAFTPVSGVGGRRGRVSWAGAGGGALRTSMLGRSPSQSPPGTAEPSLASPGVSAAAAGVAAGAAGAAAADTGGMLYLLGVGVKMAAPSSLTSDVDLTPRPSGGGDGGGGSESALQLSCDDGTPPHPQPPQPRRSVSGIPATAAQLPIAAAVSAGGTAEPGPASPAVAPVRSATSVHLQVLREGGAVVALPDAAASRGGSGVSGGVYGGGGGVPSARPVHMSSLMNRAMAAPGSASGGAAGSAIRSLGGGGGGCGGGSSRTGGSGAATSTSGGLITADSLEGAPRAGSARSGSMLLPSHGPSGRRSSSPIVLPSRAAAQTHSAGLPRQAALSVLAAAAAGGGAGTGTATATLSTGSSAIPWPASYSGFPTGPSPPPLQQQQQQQLLTSRAPGPAVSVSLMPLSQLPQHLPNALQPLQAQQGARGFTHRSGASSQSRPRVSPQSAQARLGGSARGPGVLSDVATTPAAAAAAAAAAAGGGGATWDVDLGGVWSGVPASEDPLLDEADVLSSMGAAGAAPLTHSYHTISATATAAAAAARSGHTSFTVMGAGGGGGAGIAVGTGSGVISGAGGGGYGGGYGGDGYGGGGSTAGGCLLASGLSISVSRVALPAALTLTAPSPLATATAAVLEACASGAPAHGGPGTPRGGLTSRRTSLQSVRRGVTQDNLLAGLGRRLDSVAAVSGSGAGSLLGGGGGGGGGDMPAWDAAARESYRLRGAGAGVGIAGGAGGGGGGGGAGARVAGMVHRLAGGSKKGLYGPAGAVSDFPICFRGFRVRCGLHSGLEPGRDVFYTKVTGRRGYAGPAMALAKTVSDLVPGGMVVMTAAAFARLQPWPSPDALPGAIVWSRGRYRVNVGEGVGAASVEVDLFQLLCPQLLARQPHLEARPWRGAEQVLPGVLAAPLGRLALVQVQAAGVQVLSAWDVDVARASLQVFAGVATEVLPAWGGFPAALDMQAGSLLAAFREPALALGFLHALIDVARDAAWPEELLQHELGEPLAIPPPQASGGATDGRMSPLPPGWGSSQVSPPPAFRGLRLRCAAEVANVRVDLGCATAAALYEARDAKAFKSLRRMTRLAHMGEVLCSGRLLAEVLAGPPAALAALHELLAFSPITPAAGGVPERGGGFGGGGGKDVDTSTRGLAVPVSPLPQRYSVYAAAAQQSGRLSPQPAPHALLRTPQPSGRLTSPPSATLMGLAAAAAASGHGMAAAAADGDVNGDGGLHGLASPLFGAGSGAVTPPLSPPAPTPTPAGGGAGATATTGYGMAAAAAAVAPAPHRLTGKEASRAAVYLCTRRRQVRRSGMGDAAFAMVGSVGGVYGNGMYGASAALYGGQSNASGGGAAALAAAAGSNAGMGVHGAAFASNYSAGASSHAGGR	(1 of 25) PTHR11017//PTHR11017:SF145 - LEUCINE-RICH REPEAT-CONTAINING PROTEIN // SUBFAMILY NOT NAMED	1			(1 of 25) PTHR11017//PTHR11017:SF145 - LEUCINE-RICH REPEAT-CONTAINING PROTEIN // SUBFAMILY NOT NAMED		plas	10	SP	SP	2	52.5145	24.6214	5.17854	70.2		PF00211	PTHR11017,PTHR11017:SF145		4.6.1.1		GO:0035556,GO:0016849,GO:0009190	FALSE	FALSE	FALSE	FALSE	FALSE	FALSE	FALSE	FALSE	FALSE	FALSE	FALSE	FALSE	FALSE	FALSE	FALSE	FALSE													#N/A	FALSE	#N/A													#N/A	FALSE	#N/A	FALSE	FALSE
cluster1710	Cre14.g633300	Cre14.g633300.t1.1	5337	MRRNGARAAGARWPLRTLCFAAILLICIGQDGTSTGGGPSSGAVADCGSECGGWAAAGECGANPGYMLVNCAAECEQCADCPDLDPSCGGWAAAGECGANPGYMLVNCRKSCGVCGPPTPPPPPPPPPPPPDVPPPPPSPPDPPTTPPPGPQPPPPPPTRPFVLPPATACRLVVDVTAVAPDLLSSGSSSGSGSSSSSGNTSSNGSSSGRLAGAVVRLDCLPPPAQQQPPDSQPGPAPAPGPTQSSTSSSASTAAPTRVRVVLGSRLLPYSDDFTGVTVVTAAEAAAAVAAATAAVAPAGNTTAAAAAAAAAAAGALPVAVSEWGVAFLDVTHLRLRDSLVAGPPLSPAGPHLATHRVPHLALTGTTLRTMFGPARNWQYQDGYDPSIPPVYGAAVCDELVTLRLDGFECSSVRQGAGWACLLALWAGRRGARALYGIDTDAYGAYGAGYGRDPELGPPVSPPWLFVTSSRITNNRVQRGGPLGVHQRAPAAAGPSSGCSSSSSGSSSSGSSSSSSGGGGVVQAVVSYNEGFGAVVLAPAASQQAESAAWRASVLDSSDPGAQAAVPLLATLAAGTTATSNSGGRGAVLAAMYGVNLLHLALTSGTQLLDNYVDLGGGAVYGQPPGGGGAAATVTLRVSRGSRVAGNRAAGGGGGGLLLGGGVALLEVSDGGALGPGNVAEDGAGGAVAVADESGLSASPPILGRLLLTRGGAVVGNSAGAARAAPGGGRGGGVFVAGSCGGVRVESGGVAEGNSASAQGGFLACVAYGGSDAAIGAIEIADGGGGGGAVVANNTAGVSGGAFAALGRGVGLLNISSLVYDADAASPSRRPVLVTGNTAAGGRGGLLLAAGAVGAVELSSSGGIASSGPDGSDGAGSSSSSSSSGGSDGDGEGQSALAPALRVERNRARSDGGVVAAEGGCGSVAVRGPGTHVWGNWADEGDGGFIFAAAPGTAGSSGSAGSSSGARRRSALSGPQQQQQQQQQAVLVIRREVPAAAAAATAFGPTPHTNTSSTSNMRIGAAAVAAVATAAATTAGTWSPAATLSATAGAPSATAPGDAGRQQWLATSRRRHRALSAQGGGSSPGERSGRGSGNSSNSRRRQLQTASASPAIGRLLLEDGVQVSYNAAGGGGGFAAAWGDVGQVVLRGGAVAEVNSAAAGAGGFLLVARGDLGPPAPAAAAAWVSVAAAPWAGGDGPSPSGSPSGSPSASPSGSPSGSGSGSDDSVPTPEQQAPPPAAAEEQTDTGGGAGGGAGGGAGGGAGGGAGGGAGGGGAAGTVTVTVTVTGAGVVWSWSWGVVVSGGGTALRWNRAAEEGGGVAVVGGRLRGGVLVEGGAALWGNQGSSGGAVYVSGPAGPLVLHGAGTAAASNGAAQDGGVLAAAAVAQGVCVQAGAQLIDNAAGRSGGAVFAAQLQAYTGGGEAAGAAAAAAAAAAAAAGTGCRYGGGVWGVAVAGAGTRVSGNSAGQHGGVVAVAAVPVAVSITDGAQVVGNAAVGGDGGVLWLREGFRSLTVKGAGTRVSGNRADEGGVVWGDAASGALALGPGGEGEGREVEVAGNTARMNGGAFRVNTLEQFSISGPGTRLADNAAGASGGALAVLGAVTTASSAVAAGARVSGNSAGRSGGFLFVQGRSSGSATGDAPSGSSENSGSSSGSGSSSGSSSYADGLPGLAVVSGAVVSDNRAERGGGGAVAVVGRLGRLTVSGGARLSGNSAGADGGAVAVAAGGGGSGLLEALEVSAGAEVSDNQAQGSGGAVWAVWGRAVELSGGAAISNNRASLDGGALAFASCAAFGTAAGVSNDVADGLDAAKGSSSSRDGGLRVLLTGGSSMIGNTAGRDGGALHAAESGSSSSDGGSSSGGSSSGGGGGGYFPYPANGCCMLARLELRGGSSIFGCKAQAAGGAVRADSVGAVLLYGGSSISYNSAATGNGGALSVAYRLGRLVVAGGSGMYGNAARSASGGALAAAAIAAVEVAGEGSAMSGNTAALDGGAIATQALGALSLSAGGAASQNVADGGSGGFLLFAGDGGSGGGSSRCGPPPSSREQVPRLRLRLRDCVMSQNWATRRGGALAIANPYTPVSSLTATNCTFERNSANYAGGAIWLLLQDSVVLLPPPPPPPPPAPPPPPTPPPGPRPRPLSLVLLGRAPPPAPPLSPLPDSSDSGSTSDGSSGSSSSTDSRSGPAAASPPEVFVGVEVRADAPPPPPPDGQQPLQPSPPGLPPPPQRPPGVAQAAAPPEGAFPDEGGPAEHSSLPPQQQQPPAELPGATPPPPPPPPPPPPDATAGGGALPPPTAVLQLLFDGCSLNGNSAVLGSGGAVALEREVGYVDMTIHDPLRRVIGSWIQPPAAAAEPSSRGGDGSGSDGSSSSSSGGGGARLELPPAVRLVFRNCRLIENRASEAGPGGAVSAVSRSSLGTVTAADIVMRMEYAASQQPPPPPPPPPPPPPPPSAPAEGPGGSPTAADGGDGTGDGSSSDSSSNGDGSSDGSSSGTDGSTRGSSSSSGSSSSPFEQLNSRGRRPMLRLLTLVQAPELQVVFEGGDTRVADNSAGASSLFASLTAAGAEPHGGAVSVRTELAVQQLVLLQVGIPLYYGQPDGAYEPGGSQSYVQRDTSGRTPTAVLADALAATAAANAAGDEAGRWGVSGVLPAPCRVILRPGSSGSSSSGGSGGSSGSDGSSSGGGMQWVNNTAKGRGGALHLAACSLEVIPSGLSSSNDNGSSTGSSNSNGSSSSSGQVGPVIVFAGNEAGVDGGAVSVELEAAGSSSSSSAGAAAVGLLRLLLDEARNASRQAAADAAAVVAGSSSGRRRRRLLQQQDSGTAATAAAGAATAASDPGGGEVAALERALAAVVVRGQPRLVVWPPAAAAAEAAAAAAANAATAAGSAVGSGTANATAAAAVLFLGNVARYGQGGAVRVELHPLLAPPRLQLQLRQLLQPGSGTGAGTGAASPPPGPAVPVAGSSTSANSGGTSGSSSSSPGPQQQQQQAAALVWMEGVELRANEAGFGGGGLAVVSLSGNSDTAGSSSGSSSSSGDGSSSGTGGSSSGSSSGGSGSSNTGSSSAGSSNIVEAAVLRHTQEASAFLNSLNGSSSSSVNGSSSGGSAAVLLRRCSFVGNQVTGVGAAAAAGSATTCGGGGLQLVGGLAAAALEGVALTGNAAAPTGRPRACGGGGAYVGEGGAAMLSGCRLERNTASANGGGLLCSSCSALHVYGGWLRGCSSEAAGGGLALQADGSSSGGSSSSDGSSGGGGGWRAALVVVEIWGNRAGTGGGVSAWALASGSSSSSGSSGGSSSGSWLLLQQCRLANNSATGVAGGGAAAVASLGQPAASYGGAGGGVFVGGSVAAVVSRCDLSAGNWAGGAGASIASAQRCPGGLAATPAAAATAVAAAAAPQQQLLLLPAGGLPVGSSWVSPPPAVPSLLHRALARLARFAPSPSSPSSSSCWPLALADVALLTAPQALALVQQANATTNNNTSTSSAAATATATASRAALWFEDTYAEALAVGCSGGGAQALAGMQTAAAAAAEGGNSGGWLKGEAAGGDGGAEQDVTAAALLIDSSGSSSGNGSATATTTSERLRAQQQRVGLGLATCVARQVEAAAGPQAAADFANATSSSSNGGSSSSSGGSSSPLSRLAAALLYLPPARLRLVGVALAATGQGQGQQGAAAAGASSLVMTVPDTEAGAEGLGSGLLLLAGGAATAEAAAAAAAAATAAAAAALRFGVEPAAVRVAPSLQLPTGQPFALALELVDGAGQRVADHSQVVVELTVSPAARAALTASSSFAAPVLAGAAQWYGVAARGWPGPVALHFTAVSRTGDYSIPPLSVPAALLPCGLGEQLAAGRDAAPPPWTACAACAADEFGLWTDTRGSSSSSSTHIGSSTSIGSSSNGSSSGNVSGDGVVALIDGGAGAGAVAAAMLAALAGAAPCYNCPPNAVCPGGPLLLPRPGFWHSAANSSAMQRCPQPDACVGDGAAGGVGDPVSALLARLAAQAQQQQQGQQGQAPLAKKRALLQAASPSQAVAGAAATGAADSGCSSGGGSSSALPRQWQAPSLRQCQEAWYASNPPGAAVLAALAAYQADMRLQLIQPAAGASGNGSSGSSSSSTGCLPASNATAIGAAATAAAGELAGEGGLELLRPCVLWGLADTHPLSYMAAQCAEGYAGNLCAACRPGYFIDAEFECQRCPGAAQTAVLGVVAVLLSSLTVLYTAFATFAEDQTNTASVNASEIFKVLVVHLQFFVIVTRLNISWPQIIQTMRAVMATVTGAENYVTFSPSCLLPAARYDPPHTHTGTGTGGGDDGGSSGSSGSSGSGGSSGSGGYSAASAEAQLAGGLLLPLAVVGVSCAVWTVRHQLFGQALLKRLSNRSGGGGGGPGSGRGASVLGLGGGGGGSSTGGGGGGGGGSSSSGLWKALTLATRRGGGSLWRRSDTSSTGGGGGMGSGGGGGGGGGSSAVMRRAGRRAAIAAEILATMAVRQDSIFGSSAGSGGSGGSYSLSPCEEEQEDELREMDGEEEAGGQAVGKAGGEVGEVGKEREEKQAKEGREPAGNGHSNDGGKWSGEAAADDGSSAAAPAVTAPAAAAAAGFAAAVEPAETLLGTGCSGSSSSSSSPRQLQPRQLQPQPQLQPQVWLGNPLAEDCGGGSSAGAPPGGRRRARSTSGGWWRRRRAVAEGASRPEPGPCAAAAAAAATAAAIARAGAGSWRPLAPAAAAAACSRGGPPSAFAAAHLDLLEDEEEEGEEEEEEGVGLREQAGGAMSGREGGAGQRQQRHCPLPTTTFSVLRQSHTKHQQQQQQQQQRPPPLQRCVRFSDPGASAGAGGSEGGGGGGGGGGMAAQVGPNSGSASASGSGQLSSQASLLAAACSAGHPSLPPPPHLALAIDTVMKPAAAAAAAAERGVEGGGGSGGAGATDAAAAGAAAAAAGGGGERAEQPLRAQQSAPGCLSPSAGGARVPLAVQLLVLVLIALFILYPALAQVSLSVFSCYRIDTGGGPYPEMQRAGFTVISLVSMAAAPLRSRLLVVLEFLSLGVLSKPQNTNGSGGGAASKAKGAGGSSKGAGSSKAGAGGGAPLRSGTRSSTASSSRRSGSGSRSGSLPKRGSSSSGVGGSSSGVGSSGGVKLAASRAGTLMSRARAAVRPLVVEVVPLRVAKRVRDMNARCYTGTHLALYVPLGVAAVCLFCLAPPAASAAVMWVHRRRLDEYHTAQTYVTIMLGLFGMDRAASMNFSQGSDLALGVVILALNAAFLLGLLTALAAHSASLLRPLLQPPAQAAAAAARAVAVRLLPAAAGWRCWATCVEEQGVAEGEQGEQGEEEEEGQGGGGGPVGQVGLVLAEGEAVGVPVGRRQGKA	(1 of 20) PTHR19862:SF14 - WD REPEAT-CONTAINING PROTEIN 48	1			(1 of 20) PTHR19862:SF14 - WD REPEAT-CONTAINING PROTEIN 48		plas	6	SP	SP	7	38.6734	21.1729	13.2471	65.5799		PF01549	PTHR19862,PTHR19862:SF14					FALSE	FALSE	FALSE	FALSE	FALSE	FALSE	FALSE	FALSE	FALSE	FALSE	FALSE	FALSE	FALSE	FALSE	FALSE	FALSE													#N/A	FALSE	#N/A													#N/A	FALSE	#N/A	FALSE	FALSE
cluster1711	Cre12.g532350	Cre12.g532350.t1.1	5226	MEKEEEAKEKAGGDAPEPGPQLAQRTGEGDAAADFHRRSSPALPTQSVGNRDLGHQLALVNMGVGISAQAGKGEEDDSSWKQELRDWWRRINKNDASFYIWSPDNLFRKVLQCIVGMPGFGRLVLFLVFCNCVTMAIQPPCAGSGGCADSTFARALFVLDTVFTVCFTVEILMQAVAHCFVLGPYAYLHDGWNWIDLLSTACGYLVFLPAANGGGINGLRALRAMRPLRALKAIPGLRLLVQCLLELVPLLMDVLFLLVWVFFVFGIIGLNLFMGALHHRCSAVVNATSLDAAYALVAMAAAAAGGGEADGYGGVPPAAPPLAPPPVALNGSEVLPQWLVVVPGLENQPCSESGVSGAYVCDDTWEGYNVTCGGDWGNPNFGYAGFDNFGVATFNIFAVMTLDAWSESQLYPQWYANGPPVPVLFFYALVMFGAFFTMQLLVAIMSSKFAQLADKAVSQPPSRSVTRANLMLEETADLRMSGDGTAPADPNGTVSAFASGASTPGGRPRSALSVACWRGVRSVASALDRLDARWEALCAAVSRGLYNFKLRYMQPVHRVTLPPWRRRCLKVVSSAWFNNGMTALIIVNTAALGMEHYGMSKQWLAVIDLINMVLTYIFIAELVLKHVAMGFIRYWTDAWNILDGFIVAVSIADLIVVATGGSKTGTQAFRTMRVLRVLRSLKLLRRIKGLHRLLRMVLRGFYTLRDFILLLALFVFVFAVLGFQQFGGLWSFTPEANPLWPLKSRSNFNSMWSSAYTVFQILTCDDWVRITWNGMRGGGNASVLFFIAWVIIGNFILLTLFLAILITSFQSDEEEVVDDVEKVEPSFAGVDGPSSGVSIGSNANRSGLRHRGVGGSGAATPRGGGAAAGSAYGGNRRRPANALQLRVRERVSERLDPASVRIMKRWLIMMGVTHGMKEDEVNNIVRECDARLSHDPDYINRDTSFTAPHLLNRRALQQASLSASQASAGAGGGGGGGVPAMKRGSTLRRHTAAIQELVQDLPTMPEDRVPSHALAGLPAAAAAVVAAGELGVAVLVRSDGEGGISSGPEERAARGGRATPKLSRSMTAERQSTGSRPRTAGVSRAGTAERKAGGGSGAVSRVGTGERSSAYSRAGTAERTRGVSRAGTGERERTSAMSRVGTGDRTSAGTYRSSRRGGSGRTPAAAPSPAPSPFEAASAAMAVGGGYGGGLDEMEDLSEYDDATAVGPGPVSGGPSRRALTGLGPEDGGRTSGGSAARSGLGSAQASAPLPLTERHSGTSGVVGLLERLSHAVRSKVLGGMRSGGVSPRASNPGILAGDRGERGERWHGARVKVDLPPPPPSPYGAATPHGPYGLGARRSTPGADGSRRVSAGGASPHGAQSPGGYLNAAAGGPAGPGPSRMGRAPVPVRQDSWAMLVPSTDALRAAAAAAARQQQIMDDAYVRHRLQAWLHDSQVALRANSLTSAKPSPFAAPGTGPSGTGGGGCGGGGGTGAFSQQNSLQRRASEAASSSLLHTIAETAAGAQGGDDAGAAAAAPGSSVGGHAASCGGGASVAAAMSRVVSRGRDASSSNILPTLPSMQRRLTREASANAAGSHAAAAAGAAAGLADPGSGYGHDAGAGCEDSGPDPVTEQLRFSEGTRQRRLLLRAISRDRHLPGPGQLVAAGSLPRTGSRGAAAGAAAAEAAAAAAAAGQAGVEATSLAGGDSFATGPAIASGGGADAAASANASRALLQRPPLGLGMAGTSAADEANAALTQHLRRSFQRRHSMPSQDPDTLENVRVMLGVGALLNGSPVDGGSGFGISAAGGGGSGKALQPSVTVAGAAGRGYVLAGSSFAMRADGGGAARGGGHPAAADYATEPLLVLKAAVARLESLGLVAGAGRGSGAQRSRAGRGGGHVHSRLGEAPLEDGERILSGGTGHPHNGRTVSGRTDNDRTVSGRTDNDRTLSGRTDNGRTVSGRTGDGMSGGEEPVRYSLESAAGTSSIEGLGRGGAQYSGSGLADGRTSDSTRGDSLDAASAHASGSGAAGAPEPTPRSPRFWSELGGGPAAGRHASGEVETSVSGGGAGAGVGVVADRLLSRSRSGRRRSLLRRHSHSGSDYSPSRGASPSRMGPSRRVTAGTSSSAKPSSSAQLRMPLAPAPASGAVGAMSATEALRDQQFVSDRVPEIQPAYGNGGAGVRQSSAGGIGPGVTDAAAVADAAEHRRQALALHHVFGEQSGNFFRRSRTLPDNPDDAGVMAAVAAAAAAELHLGHGTAPAGRGRSGAGGVDEGDGPRVSGQDAPGPPRPPPLVPPPPLVIPVPAGATPAHRHNPAHAQGHATSVLTGGTRGTPASNVGTAGSRVSGPPSLAPSSASSFGAGQGVLLRGGSSLRRQAAAAAAVTAAHRPHGDEGERAAAYATAAAAAAEAAATPGSGASSHGARTPSTAALHDLAAALNRFHGQQPWAAEATVEEEHPAGAASASGPAGTTLPGVAQPHRGAASVAGEAVTTINPFFEAGPELEPERLTGVEERDFFGGDLFPVALFGNPLARVSAGSSRTSHTSRQLPMLSMLLPAEAAVAAAGGGAEGQGGGSRTASVQSIPPASQLAAAAAVAGQLAALRQAQEGGGSGVVGVDSTGFYSKSPSGRSAATAATDPTPLPSDQLLLMLEAEVAAAALNAASGGVAGNGGRTAAAVAAVLAGGGGPSRDGATINGAAARGHSAGGAGAAAGHEAQQGSGSGMAPASQLSPSALAPSPFAKSLSGRSPETGPPAWEAPAPRGGAAEGAGTGAGAAPTNGHEATAAPPAEKLRAMALMAAAATALAARRGAADSAESPLRARGGKPPVPGLPPTASLSVRVEGMLRAELEAPSGLAPASPSVASLPGEQQHNQQARHFVRQPSPSQPSGPVAEATEVALASVLPRQPGSGSSGHGQRSVGATAAGVGAIDGVDGETLDVNIVTAGAVQLAPAPPGTEGATASDSGTCARALGTARISMRGSALLSASASAHGGGSLHSPAYSTGVPPHGSLASSVSSFGTVLLPMPPAATQHAGIGAGGAQDGAASSLGIASASASHETGGPLASGTHAGVNTTAELRGPAAAGVPVSGAGPTAAPAAGGGARGWAERVARLPLPHGPATGEGGAAAGGASARSAAVQHLLRGLLVSALRRRTEAAGAEPPAQVQQPQEGPGPAAARRGGAPGPVCESRVDDESDSLPGGGSPAPHLSRTSVPGSVAAPATLDSPGLASGGSPIATPFTRLSGFNTDLTITPPAHSVTAVPGPGAAAMQASAAMGSAPGFGSTAKDRSAGAAAGGGGFAEHAVHSSGGSIYGSGGITGSSSAAAAAAAATGPRRGFLPPRLQVLDGHGGHRQGPGSAHDAPRSPRGGSPLGPLANTGAASAGPLPGGGAPAAYSSYGNSGYGNNSMYGTNNSGYSGYGGLGSGQGTGTTSTPRVSAPGNTGGAGGGGGPGRRGNAPPGAGSRRPPPLRTVSSRRRTDRDHYTSHGSRTLSPGRRTAAVATDTWTPRDVARARAAGGPRDAAEMEAALYAPMQLAVGRDPILSATRQRVPMAPASRQVSRQNTRRRRGSAAQLNANSVGQARGDSSYGVLTSPTAAAAAAHAAGGGIVGGASRSTSFVMVAAAAAARLLSGGRISTPGSSSRRGSTAGTGAPTSPLRRGALGMPGVAAPPLPLSAPQLPDLLALGGGGSAAAIGSASGRGGGGGGGGSAGAPAADSPAATDHSDLDITGAMRSHAEDSSIARRRLVARVSTGPEPSGAKDAAAAASAPPPLPPLPPYLGSSGSPQHEPRLVDPSNPGRGRGHDDDDDELGDGLGGGLTDVEDAAGALLSVRLHPSHHHHQHHHDDGGLDEDDDVALADEERDQMGEYGKHGGGDGVGGGDEEEGYDDAVDGGEYGSDLFDDQEDEAPYLRYSAFFALRPYHPLRIAAAVLINHRWFDNVMLVVILASSATLAIDTPRLDKSSPLGHAVAILDIIFTSIFTLEMCIKLVAKGVVLHPHAYLRNGWDVLDGFIVLTSLLSVGISGAGAGALKAVRLVRALRPLRLVKRWRGMRLVVETLIRSLPTLAEVVAFGAFMFAIFGILGVQLFAGRFSICNQVVINGTLVSSRSECVEGVEFTCSEDDVCDDGPGSTAARWWGPPMRNFDHLGRALLTLFTVVTLDGFMEVAWSCMDAVGYDEVPQLNAAPWMGLYVIAFVFLGSFFWVNVLVSVIIDHYTRLVEEEGDLLVTKQAKEYMKIFKFERVGKDVWKGGCPPDSGWLRRCAWATGSHRWFDQMVLATICINIAAMAAVYDGSSRDYDVALGMVNVACTLIFAVEAAVKITALGWPKYWRDNWNKLDLFIVLVSIPDIVATFTSHNAATGIVTAMRLLRVCRMFKLIRGAKGLRTLFNTLISSLPAIGNVGSLLLLIMYIYAIIGINMYGGYGSPFDNPGSIADYNDIGAAMATQFRLFSADGWGDLMAQGMGCNGNQYQCDTGAAALGAAFFFCSFVLLATFIMLNLVIAVVLDNFIDNAQLEGFLKTSNFVDLLRMVITLRVFVRLMRIKIDLLRKVDRSRALASGPRLASKRLMRSRASTLGGLSVATGGLGGGASSGGLASAPIHSPSVMSMSSRVSGELLPRLAKAVSRLGGGSGRLQSGTLSALLGLGSPDAGGGAGGAAGAAAGAAGAGAHPVSGSQGQVAGAQRRTSNASSMLLSTIQPVLPRRQDSAMLLAAEAIAARAAVAAAAGSNGGGSGTTMAGGGAGVGSASGTTGNTSFAGTLPSGGRRRMTADDALLLAAPGTPRVGGDGSLRGGMAGSAGAQSGANSDGEGARSIASSGGRSHRSGGSGGFLGLRDLREAVLRRRRRKSLLGMHPAYTAAVVSASAAAGASGGTSPHAHRQHRRGAAASGSAAHSPSGGGSAAEPSMSNAESGGTHTDGAVSSAGGAGPSSGDRSSHGRGRGGRSRGGGHSRRALPYSGLILATTPGNASGAASVHSGGGGGGGGGSASSLTLLPAPRMGGDGSSRPGSPLMLTTGPGRRRSLAGAAEGYGMGSPLARAHGAGSGGFPAAGERTSSPSLTPRSSLPPQAVRPYGTGSADGAAPASASSPAAATTPTRASASGSQVDAVLPAAAFGSVFPPGGGGESAGGVSGGGGSASGAVGGTGNQRGASGNGGGGGSNRGAAGRHLAALLSGSGAHGAGGASTGSAGGGSHQLPSRLSSMSGAGAAFSYAGAATTGSTAPEAGAERDGEQRGRSQHASSPLPPRSPAPATPR	Voltage-gated Ca2+ channel, alpha subunit	1			Voltage-gated Ca2+ channel, alpha subunit		nucl	14	noTP	O	23	60.4669	32.6445	1.32032	66.0352		PF08016,PF00520	PTHR10037	KOG2301			GO:0055085,GO:0016020,GO:0006811,GO:0005216	FALSE	FALSE	FALSE	FALSE	FALSE	FALSE	FALSE	FALSE	FALSE	FALSE	FALSE	FALSE	FALSE	FALSE	FALSE	FALSE													#N/A	FALSE	#N/A													#N/A	FALSE	#N/A	FALSE	FALSE
cluster1712	Cre01.g001300	Cre01.g001300.t1.1	5210	MVLGAPRSGRGSANSLRGPLALLCLILLVELNDCHAAVGADARPADKSTRRGWGSRTLQRRRRVQQASASGDPPTPTSSAPTTPTPSVATSAAPDLYSHLAASFPGRALWERILAPGLAPLAPQLADPTFRGTLLWPKYSVFNTDRTWRALLTADGSQPVNDTALAVVRRLLSNHLLPGVLLLPPDSSSGGGGGQEAGEVASGSVVATAADGGSGSGEAAAAVVRVTWRDAGNSSAAAGAGAGAGAGTGAGVAPLEVTVVAASAGAGAGAAGIADAADTGAPTSRGVGAQWPVLVGQAVVWVVDGLLLPLGVAELPTTNTSSSATNLYDYFSGALDPALWGIMRGAMTAADVAALQDPTAATTAFVPSAQAVMSNPALLPLVLQPAANGPAIRRLWLRHLVLGSGLSAYAQLADGLVLHSWAGEALTVRHNATVPLPLVNGFGVHTPVRVGKSGVWTLDGVIMPPPPPPSPPAPPRPPPSLPGPPRPPRAPPSPPRPPPAPRPPPPAPPLPPLVPAPPPSPSPAPATPLPPAAPTRPPSPPAAAAGGPQEQPTGAAGVPSPPPPSPPPPSPPPPPPLPPPPPPPPPPSPPSPPSPPAPPVPPPAPPPAAPASSTPRRNLTFGSTGKHFRDMYQLVAGVPELSGVALMEAAIAAASGASLIGVIPPQIQFTLFAPQASAVAARATRLALAPLDVALDMVALVLVDRALPSSDFAEGLRLRTGTNSPELALTFDCVMHVDAATGAVTVQGPYNAIEVLGADVFVADPSDAEEPGGWGPPFGVVHLVSGFLLREPPPPPPPSRSPSPPPPPLLVSPPPPAQQPYDPDCAGEGGLASDRDPPVVGMAADCGVVGDVSAMTQNGVCSDGGGKCPWYAAEDRVGDKPPLDVTFRLVLQLPDGSRSSGRNALALPCRRRPAASDPAGLASRYYQPQLYLQLEPPLQLRPGQALVLQARDAACADPGRWGDALVLAPAGWRSFLWLEGGVPRPACPERAPPVPPAPAPPVAPPLAPLPPPPPPPEPPAPPVVRSLHLPLPPVTHHCRIVVTRHAAGGATAAAAATATATAASIDCWTAGGSSSSSSSSSSSSSSSSSSSSSSSSSSSSAAPLQLQLQLGRSLAAALQSSPSAPDSGSVRGAQVVAWSRHQQQQPPAVAATTAAVAAAAAAVGGGDASAAASDDGGQSAEDVQAQAGQEEDEDWGLTMTMTGSAGSGAGDGAGVPYPYPYLHLRLVDCVWRGLPLSRTGPLMHLRMTGGAAAGAAGAAAASGPTPAAFLTLENVTLSDLTGSSSSGSGSSSSSSGGSSSSGTSTGSASSSSSSSSSPAAAAAAAAAAAAGSGAGSPTSTSTSTSTPAEAEAEAEAEAEAEAEAEAGSAAAAAASSLLVPPVPTLLLVGSVVEGNEVVAASAGGGGSGGGGGGLQCGGSGGGGGLMDTAAAADGLLGFGAVVVTAGGGSSSAGDDGGGGGVAVWVEDSVLRGNVGGCGAALAVLLLVQAQAAAAAAGGASAAAAVVLSGVTAEANSAAHAGGVLYMQQIIERPVAVADASAAAGGSGATAADDADAAAALAAPLQLQLQVVGRSRLLRNAAGARGGAVCADGGGGAAVNISLAGGSVLEDNTAGEAGGGLWAARLAGLSLAGGSFLRRNAAVAGSGGGLFVEGGAEWVSVVDGSGVVGNTAAAAGGGLRVGGDLIALTLARGGRMAGNVAGGAGGGLACGGELKNVAVRDGAAAEGNRARLGGWLHVAAKVGGLLVSGGGAVVSGNSAATSGGAVWSGSAASTVWVTGGGEVVGNTAGDTGGALHLTGGVGTLTLSNRSVVARNSAGGSGGFLYADFSVLALVVSGNASLSNNTAATGDGGAVHALQVRRLALQEGAVVSGNVAGRYGGAFYVFELLETLAAAGGATLSGNRAMYGGAVYAGLLVRNISLTEGATASGNTAAYDGGAFNVQGDLQSLALGGGASSLRGNTAAAGDGGGVYVQRRLEALAVGEGAAMEGNSAGVNGGAVAVAGDVRELALTGGARLARNTARAGDGGAIRIGGDLGAALVSGGGTAVEHNTAGGGSRGSGGGGGSGGAIWVGGGVGWVRVAAGAALLSNSAAAEGGALYVGGAELGSLELVGGAAAAANAAGSAGGVVFAAGAVANLTVAGNCSLSRNSAGARGGVLAVAGGGGVRWGRLADSSFVGNRGGEGGVLHLAAAVGFSAWGSLDLTGCVLTGNRATSGSGGVLAVPGGGASGGGSAATATTATTAATAATATAAAGGAVPAQQPSTGSGGGSPTPQPPQLPPSTSTSSPSSSSSSAPSSRLVFRGCVLSGNSARVHGGVAALARLPDLLTLEGVEAAGNTALSGSGGVLYVSPESNVLLLSSATTPGDEEQDPQDAGAAEAAAAAAGGSGSSSSSSSSSSSSSSSSSSSSSSSSSTAAPAACGGAAASVSLLLLRDARLYGNRANMDGGAIYIRTAVATTAADTTAAACSRSEVDVQATAFTGNSAGGGGGVLFIINAQSAPASSGSSSGSSSGSSTLAPGSLSVRVRGGSLFESNTAGLRQQQQQQQQPGGGGAAGRYATATAYAAFEAAAQSAVSGFRGYGGALFVWQQRPDRLLAGSSSTSSSSSSSGDGSSSSAGQQQQQQQPQECVLVVEDATFRGNAGGGGSGGDVAAFLCAVRAARCRFEGGGAAGGEGGALAVWGSLRAEAASAAGSTANASSDTADGAVEAARRRHLQGSAPACVPLGQQQVPAAAALPAAAATAAPPLPPPLLLDLSDCAFVNTSAGGGGGAVMARAAGAVVRLTRTNFTGSRSSGGDGGALLLELLGSGSSSSGSSSSSSSSSNGGGWAALTNCSFASCAAAAGSGGGAWVALAAGARADVAGCAFTGNSAAQDGGGLAYLQLPPPPPPTDGGEAGLRGGGLSVGPLGAAAVDAASFTGNTARAGAGVSAQGCAALRLQATALVAGRAATLGGGAAVLGCGAAVVEGCEVRGNEALVGAGLYLAAAGAGDGSSSGSGSSSGSSNNGSRRLQQAGGPATAAAAAPAVALLLRTALDANSAVPSRTQLAQLDYGALAAAESGGSSSSSGSSGSSGSSSTGTAGAAGGMLGSAAANTVGRGGALFVGDGVALAVVGCGFGGANRGLSGAALASAQSCPARQSWRGGGAAGGAAAGGGEAAGGEAAVSTAVGAADWLVQSMAASSALLLLLLAPAVGGSSGGAGGGGGAPGAWGDKATATAALLAALGDGLAGSSSSSAPAPAPAPGSGSSCAALLVRDSALPLSAEDGQASAAPLWLLDPAMSAVLAACDLPAHTAATGDTTTSSSTAGTSSASASVPASSQVVSPQAAQAQAQAQAQAQAQVQARALGSQGAADVVAALLQCARRTPQQAAADDPAPSAGGDGSGGAAGAFLELPPMRLRLRAPCELVVGGGAAAAAAAAAAAAAAAAGQQAAGQCDAAAGLSVPVEAAFSLAVQLVDVNGRDVTSAAYPYTASLAVRALPPGGSAHNTSLADLDTLCSSSTGAAAAAATAAGQQPPPPPAWCDPQFVAVDSAGGGGGGGGGSGAGGALTLTLARGGGVWSRLVLRGWPGEYGLFVNVSGREWRVRELALPLSLQACRLGQTLDARAAVVGGVATWTSCRACDSGQVGLLRDLRPPYAAYYRGSGGGSGGSGSSGGGGGGGSGSGGGSSGGSGVLSGEVADGGGEGGGASGGNLTAAAVRAVAAAGSSSFCMNCPVNAFCPGGAVVVPAPGFWHSAANSSRIHRCPNPAACSGNSASPSSSSSSSASASSSADLAYTDSRTRALVSCQRDWYASAVPGAALLARWRATGGSSSSAGGSSSGSGGSSNSSGNATGQDDTGPCLLWMDGDVAAITGSSITGSSITSNSITGSSSSSSSSSSSSSSSSSYSLYGDMLCAPGYTGNLCAACRPGYVINADFDCSSCPRLDRTIGLGVLAFAVNLLLILYTVFANMDIGEDPDEASIGDILKVIIIHAQHFVILTRLNIAYPAAIGVIKGTLSTLTGAEAYLAFNYGCVVAGRSSAARAQAQLLGNLVSPVAVAAVSLVLWALRYKFLHRALLRKAPAMPRSHLHSSSRRRMLDGLVAAAAALEEQEGEEDLGEGEGAEREGEEGQEEWEEERGASRQSGDVETATAAAALEYDHCNAGAGGGGGGGGGGGGGGGGGGAAGVALTAAAAAGGSGAGPDSAVLPVDDVGEQEEPWQEQVAAGEGAPVPLPLPLPPAQAGEQRCPRTHPHPQSEAEAATQQQPAAQPHPHPQPEPEPEPEPEPEPQPEPALGLPVGGYPDIYPHTHHPYRPAAAQPPAATAAATAGAAAAATAGVGGSQQPPGLLQGLLGSLRRSLTLPRQQQQQQHTQPSTDTAEAAPLPPPPPAEHEPPRPPPPLQLHPQLPPLPLRERLQLQQQQYYPPPLQQHPQEAAAAHSTAAPAPPAAAATATAAATAATAANAAPAATATAAGGDGGGGSVWDRPSPFAMLGAGDVEAVEGRSSSRSSVRVHVRLPAAAAAAGSAAPPPPPPDSSSAAAAAVVAADSAPAAAAAAAAAAAAAATVSSFIALPASQQHPHALPSKAPQRGPSRLATATTTTTTTTTSRTPRPSPTTTNIKPRLSLRTSGSGAADAGERPSRPSRPSRRSSTSGGVAGPGTPLAELRSRPGAALRYAFSTVVLGHAPTSSSSAVFMNKNSLAGRSSGGRSSSSAGGGGRSSAGAGLGGGGGGGLALVHVDTALGLVPQLGIVMMVAVFVLYPALAQASLSVFSCIIIDDGAGPLAANQLATWPWGYWVRDMGMRCYTGLHAALYVPLGAVCVLAFCLAPPAVAAATMYRLRAQLPAFHTQAVYGFLYRRYRPNWYFWESVLLLQTLTLVAVDVFSRSVPTLYKALLLLAALIIISSVNMVCNPIRSRLVVVLEFISQMVLCMTITLSLFFIDTDSESGYLSSVSAGVVGVIIICLNLGLLALFTALMVRRSWAGLAARLRSAADFAAVMLGGGGGGGGGGGGGGGGGEDEGGGEDGSSSSVTSSCHGRGGGGGGGGGGGRGHVGASQQPEAAGAPRKPNGGGGGGGGVEQQQHCYHSAAAPPAPHRLSGSGVDPSSGGAAAASGGGGGGGPAAGSSSRSGRTTAAGEGGGGSRRVLRPCVQRSGAAEVGLELEVVEAGAAVGGQGRAGAQDAAAAGDDARQQLQAAGSGAAAAASGALPQPWRSPAQRAVYSDSGAGGSGSVWRGA	ankryin repeat containing protein	1			ankryin repeat containing protein		plas	8	SP	SP	9	38.8292	20.3455	14.0883	65.5662			PTHR19862,PTHR19862:SF14					FALSE	FALSE	FALSE	FALSE	FALSE	FALSE	FALSE	FALSE	FALSE	FALSE	FALSE	FALSE	FALSE	FALSE	FALSE	FALSE													#N/A	FALSE	#N/A													#N/A	FALSE	#N/A	FALSE	FALSE
cluster1713	Cre13.g591300	Cre13.g591300.t1.1	5209	MRPEGFWRGSRRKASLATQVLFLVTFLASQHFAYVAAQQEQATAILDAIYAENETSGGTVGLKDGPGAGSAGRGLLLTGLGPPPPSSTSGRPPPPQPAAAHTVTCSVTYVGPAERSGPPVRVAVACRAQLDTAPPAAGGSGADAAGDGGAGAGGAAAASPQAHGGTAASSPSQLPPPPPPAAAQPPHHIMTVYLGARVRALLSNSNSSSKAGAGGAAASFLSGVNLERLTRQGGGGSSDGLPSLASLPTLAQLGIRRRRSSRRARSLLVAEDASPPAADATAGAAPPPADDGAAPMPPPTAPAPAPTPAADVPRVPHATPMGNGGSGSSSPAGLTPPAPAVVGSSSRSAAGSGTGSDSGDVGGGGGGAVAAAGDGIAGGGRQLSPEPPPPPSPPEPSLATPESPWWWQVRNGGGLPPDAADGAAAPAPSSSGGGAAGGGGSSTGGLAPDDDPYAVWSVVLACGPGVSRLLLPDLWLKGVQAEFALPAGSSGGGGGGGSSRRPVRQTHAPLLRVHCPGARVELLRPQVASCNVTGAGSGGQPALESALHVSAAAHVVLYGARVTDNTVCSRSAVAVSGLSGASGGLVVGGGGEWRRNRATAQGKAVPLPDSSGAGLYVALGPGAYLDISDTLFEENATDLRLLDNGGGGALFVAAVAALPPAAAAAITAAAATADPQQQHWRAAVAEVLLPPPTAAFRNVTWRGNRAYAGGGALLQGNLSAVSFDRCVFESNFGINLGSAVALRHWLPKGTALANFFWIQGSVNLTNTDFRSNWLDQSATQSGALNVVGFARLHVSDCEWFNNTQRSKAPITTVFVNQTQLQRVRFVRNTAVADYGGGLYADMANEIDAEDIYAVDNVSGRAGGVISLATARFEHSPVFRCRRCVFENNVVYGSSGGGAIFSDEFRQLELQDCVFRNNTSSVGGGAIAVFMSCGFSKGRGDTWLRLVNATFEENRSLPTAEANPYMDSMGQGGAVYASCVDVVEVVGSRFTRNSAIWEGGGVYVKDALRVSIAGSVFEGNRVGPAGGVGGGALTATKCEETRVVDTTFEGNAVLALVANGGGGGGAVSIYGRSTPRMAASFVRVTWRNSSVYGSAPSPSLPPPFRTAQGSGGGGGSSSGGGAVNVTTLALLTLEDCVFEGSRAAMGHGGALMVSRVHTVVLNRVQLSNSSAGFGNNLTVLAINSSSNSSSSSNSNSTGGSGGAIALTSVTAARLHNVTARAAAATLNGGFLASFNVSVLVLTKATVTATAAVSGGGGALSHSGSPGGTAVFWGVRLPGPHASLAGGGAAASISETESVFLIGSRIAAAQAWSSGGGLRLAGVGRAYVAAVDVVGASTAAGGGGCVAAEAVGVLQLRQSALLGCSAPAEQLPPLAAVNAVTNSTFSLAAAASLASALALSTAASAAVAAAAAAAAVAAGATAAAAGAGGGLFASSVAVLHLQGCVIAGNAAAAAGGGAHLEGVRKQLLHSNAWGRGPAAAGGGGSSSGSSSSGSSGSSSGSSGSSSSGSSSNTAGTTGGALHVLLQPGYASLTDAAAAREAQLLAAMDGIPAAALGLKGGDGGGTASGDSGVLWSEAAAAAAGPLVASWLPVTVVPDPAFWVGLEAPAQQSAGVTPARLRQRRLRRRLHQVGRALAPLLHPGGDGDGDDNGDGDGAGLTPPVFARSARQLTAAAAAKRPPPPAADAPPDFPGPPDTPPTAPKPPPRLPPRPPRPPSPSPPPPPPPRPPPPRPLPPSILRSQPPPAVAAAGAASPTSGGSSPASSGGGSGGGSSSSGSGGDALDVQSDIPFLDIDGDEFVGNQGAAGGGAVHVVVTAAAARVRITHSTFTGNTAGQPDPPSADRFSSDSGGALWLQCGLRAEEGRCRHAVLTACRLTANAATSTGGALASSRQPLVLSGCRFEGNTAVRSGGAVALVDDVVLAAAAPLLDPTDGRVALPPPPPPQPAAPVVSVGTNGTNGSNGDGGSGGAPRRRRVAVELAAAAATAGSSSGGSGGLGPPWYAMLLPYGGGGGGGVTGANSSNNSSSAEGDLPADAVAVTPQQLSAAAAAASSSTTSPTTTTTGTATDAAALAATAAAPLFSLLAANCVFTSNKGEGGDGAAIYTLAAGAAALTNCSFTSNTAGGAGGAVAADYSRIRGVPGGGELNLAISSGGGGGGAAAAFRGNAATAGGGALRLLGGSGLAVLAGVVLEDNSVLDGDGGAVLLEGGGGGAAAGGRGALVLVGCRVAGGRVLDGNGGGVAAMSALGAQRLLLVNTSVEGCSARRRFKGGGGGGVFVKQRVILDVRGGRFQGCQADVSGGALLADRCDRLALAGGAVLSGCGAGATGGGMHVSGCGGVALAAVEVARCGAGWSGGGAHIVAAQAGTGTGFGSGTNSSSSDSGSSMVVSMSGCSFSRNTVNSMQAGLISSAGGGSSSGGGGGSSNAALAAASANGDGSSSVRGGAGVYLAGPLRAYLRGCSFLGNAAADLDPVAINITSATASGSAAGAACGGSSSSSNNSAGAAAGSSSGSAGGGGRASAAGEMMYGGGLLVDTGVQALALYDTVLDRNCAVHGGGSLAARPPLPLLLLRSVNVSGSAATAGPGGGVLADGCAVVAADRLLLQGNVGTTGGGAYISSSAAAAAPSPAAATAAAGSTSTGTGTGTGTGTSTSASLPPPTLALITRSRFLSNRAVAPASSPSSTSGAAAGSSSSSGSSSSGDGLNEGFGGGLVLSGAVAAAVLGSSFEANTASLLGGALASNQSCSSPLGGGGGSSSDTSTASTQALPASDVSAAWAAAMAATAGAAGDAARSAVSAAPLLLPAALNETWAALVAAAARQCWVLTLADSYLQFHTAGGQQQLLLPYPRPPPVAGVASPLGPGYSHRRRLQQAQPPPQPQAPAPSTQQQQQQQQQKQQQQQQQSQQSQQSQQSQDGASMWMAYLDVAAVACGGDGSSTAADAATANATAGGSSSSPLPLGAGSAAAGAGADGGLNPSGTDRGAAALVRSVLERRQQRQDPQTDGPAADDDGIADGSSGSSSGNGSSSSGSSSSQAALLSQGVAACEQAFGVPQLAAEGEGAGGAGGLLALAPSQLRLRALRWLVTSSAAATIPAATAAAAGNATTATTAVTEVAVDSAGAALGAAGSSIGASSSAAGGNATAAAVLTEVQLAQRLEAALRGGAATAPDGGAWLQPAALMEGAGYSRSYSRVTAAVAARAVAVVELPVDVGLFIAVELLDHTGTPVTEHPEVRLRLSLAPVAFPQEGATAAAADNSSSSSSSALADATATAAAGLLGSVAAECGRGLAVWSGLRVRGVPGRYLLTVEVATAGPGSHTIPPLPLPVLVLPCAPGEVPRGGGTSCQRCDPRLFSLWPDPRTDWLLTGLRAAAAAAAAAVAATGNGNSSSSSGGGGGSSAGGSSSGSGSEALGLGLGPRPGVEGVLCDTCPPHALCPGGAVVVPEPGYWHSSPESTAMHWCPNPEACRGGQVEEAAQQQQAALLACQLAWYADRPAGATARARLQAWRQRRAAAAAATAAAAARASNSSSSSNGSSSDSSSSNGSSSSGVVVVSDDQEYWGDLCLLWGAEEDGGSSTGGSSSGSGSGSSSGSSSGPLSYMELQCTEGYTGNLCAACVPGWYGSISDLSCSPCHGVAQSAALLLLGFWANVVLVLYTAWTAFREDYGVVELGASDLLKVLIVHCQFFLIVTRISIPWPPSIQRLQGALGAITGTDLDLAHSPVCLVPGADPQTQADIQVASGLLSPLLVILTSLALWGLRWLLARHCGPATAVAGGGGGCGGRGGGGQPSLLQRLGLCPLSPPDPADDDSGSSGSSGSSGSSGSAVDDSESESEGGCAAVSSPPGSPPAAAASGLPLSGGAGSGADAGAVIKKLSAGGGIGNGAGGPPVVSAAASGFGNAAPPRRLQLPGSSPGDMGPLVAPSPKAMTPTASASAAAAAEPNSVASPHSRQQRGSPRSAAAAAAAAAAALASPHKLLTAVLRRPQQQLQPKGHATAKDAAAAPVAGATAPAGKGKGAPGFGSSAITAVATAAEASAAGPRIAMPVVSGSDSCSSSSGGVGPGSGGGTAATAGSNMLQPPQLQPLPEAAARAVLLQPGAGGSGDADSYPASPVAHRATATAHATAAATATATAARAATAAPKMPPWTRSAAVAPMTDGTGATAGAAGASAAAVASAAAAVAAGLPRGWAAASGSLHINPVAVADSPAAQDADSRHSSVEGLEGRPATADSRAVAVAMSATTATADREFPNPAYEPAAAIATGANTAGPVAEAAGDEGDGADPAAAAAAAAAAPRTNANAGGAAPDIATANAAATATGSGGDVEAVGGARHVPQAVGIVAGAHDNEQQQASRPSRARTSAQKQQQLLLEQLQPYLQQQQQQQQQKQQHQKQKSKQRSRSRSRGRREHHHSSAAGSGDAAGAHEEPHNSRQQQGHCEDAIPATATATDGGTPNSPQPGTPVTARGAGTGTGTSTGAGTGPSAAPSTKPSPSTPAKRKAKTQTQSQTQTLAASPPDPTNTLVTASTAAGTVTADAAADAKANKRSSAGDPAADCGAPNTAPNSPSHATQQQQQQQSRQQQPRRRGQLPPGPPAPRLRGLALVDAHLLLRRQLTLVAVVALFILYPSWAQAAVSIFACYTIDDGGGEYGGQQAATWRYGYWLRNINQECYAGRHAELFLPIGIVALVVLCAGPPLLSAALVAGHRHVLDADWVLQAYGFMFRRYRTKYYFWESVVQAQTLSLVLVQVFGRTLPVFMQALLLMVALWILASVNVVVAPVRFRLLVVLEFLSLVVLGLTLSLGLFFVDSSGDAFTVKRGGQEAAGAIILVINAAFLVACAGAVLRFSWPMLQDRMGKVKSRLSRMTSSFDRGGSSSLRFLFALGSGRNGRRGGGADSGADGGGGGLGRMVTGRRDAHLGRSAAHSGHSDLHPQQNHLPSSPAGGDGGGNGGCDGYGSAAATPSGAGGGGGWGDGMAADSVSALPSPYGGWGTTMAITSTTPGAADLDPVGGGRSAAPAAAAHNVQLLSEYAASGYGSDVPSYGSGVPGYAAGVPAYGDGSNGAYGGGAERPAYPAAPAAAALGGVGGGGGLWSPHPHHHLHPQHQQHHQQQHHHHQQQQRHMPPPPQPQWQQAATADGYPGAGGSASPLAPAPRWHSFGVPATAGGAGSPVAASPAVAAQQRLQQQYPRSRLGSELLPAAAVSDSAASAVATATAAGASDPVSALQ	(1 of 20) PTHR19862:SF14 - WD REPEAT-CONTAINING PROTEIN 48	1			(1 of 20) PTHR19862:SF14 - WD REPEAT-CONTAINING PROTEIN 48		plas	7	SP	SP	9	44.4615	23.6322	12.0177	64.3502			PTHR19862,PTHR19862:SF14					FALSE	FALSE	FALSE	FALSE	FALSE	FALSE	FALSE	FALSE	FALSE	FALSE	FALSE	FALSE	FALSE	FALSE	FALSE	FALSE													#N/A	FALSE	#N/A													#N/A	FALSE	#N/A	FALSE	FALSE
cluster1714	Cre03.g207750	Cre03.g207750.t1.1	5140	MKGVGPRAPRWTPQKPLFLAVILLLISGTVLWWPAGASSDARGPKVPATSSLVRRSNLRVVYANDSLDDPRQRSALLDIYNATGGPAWSVANASVPGASPWGTDGVSYCRWFGVTCCATSPLSLVECNGTNSVVILSLENFGLVGSLPEAFGQLPELTVLALANNPRLVGSLPSTLGGVAHLLWMSVEDSGLVACAEPAAVPFTGPCTLPSSLVYADKYKPYATDSMLCPAALLTSFLAYTTDVPPDMWDVLTSPFPAPPTPGAVIAKGSFTHFYNCSCSRRGDSLVVQSDSGDVQCTASGGSGGNGRNGLIIGIVIVAIVPWLLVAAAVYICVVHKATLNRLVRRKEAEMARKRSKVPGTPGVALQNGRGVLSLSDVMVTWVVTDVAASTQLWEWKPDVMDRAIDMHNVALRQLMDEFGGHEIRNEGDSFTLSFHDAVDAVNFCLKAQEKLMTVDWPKELVDHQRTATVTVGDVTSNPDAAGKGPPLIGGLRVRMGINTGVPDDIFLHDLTDHVDYRGLEYDLAGEICDLAEGGQILMGPRTLQRWNKVNYSALIDPLTADLLRDQQGGSFLQGGGGGLAHGTSGRRGSVTGYGGNLTGGGMLGLARESTQLPMYYGSQVGVPTTNGMGPVTGPGGTGPVLSMMPTFRRNSDTHPLAPGAAAGPFSRMSDTAMPHDASDEEMASSARPSGHAASTPAGTGATRSLRMYRASSPSKRAPPPRADGHSSDGTGAGAGGTPGTGSGPMGGASAGAGSGGKPQMLSPLLAQRNRSKLGSPRAIQHSSMSYNDRTRTAGMRPEELENAGRALGYGFGGRSVRRVNSMEGLARLHAVRAAELAAAAGSGGASARSSIAGRPAGPNGLGKDAALNTGGNATEASDEDRGSPRRPSPSRNASGPLQSRVSNARASSAGLQQDNTGHSGGGRRRTPLHMEDPDDVASAPLPVPAGLQRWLSHGWRGLPGPALPRPQATSGPGIQMSTASAGTAAQGAASMPTGSAASMSGGPRVGPGGSRVLWSRMNGGIPPGSALLNPGAGGGGARASAGNAPVPVAPSLVAGGHSNGSERMEGPSSQPLQQLTHEEEVAAPAVQPRTLSRVASLPASAAGAVAAGLSRLAALSTWQRRGDGSDVPSREGSLRHHNPLYLRNHSRDGPGSRGDSGPGTPVRLDSHQQPHLQQPPGHTSGAGLPPVSGPISAVHTAVLSGNGGASDDSPGPGPGPGPALMPMPTFGHMLSLNRGGPLVVGGAQSAPFLNTSPLGPTAAGPPSANTDVSRGSRRGPPGPPRMSLNTDAGLGLHPLLLNPMTPGSGGVPMMGHPLLSRLPTGRVSLPSAGMNSRPSPLGLNVALGTDSGMIGAPQSPMAGEGGGGGMLEPGPTGDSMTGAGGTLMRGLTAASIFRRVTYGEQDGNPATGGSAHLASGAGNGDSGGLTQMKGQQGGLGGTPHPQLSYPNNTTGGGYYPGDMVEQDGLGSGNAASLGGPVGMRGGGSGSAETSLLLRMLGAIQALWRDLVGAFSSMLRRCLRCVRLLTSSDDDPGDVDMWAHADSTIVGAGGGLGAGTHKSAAAGVKATETKGVLVDMGYYNFMSVDYNGQGPVGHYVHLMQVVPASVAPRVLLFPWPLSLPVGWEKISPGFFDAPGSARLLFPAMRELMGADVQSMRPVVTVAFSSIEGFKELSAVNVEAAREVLQLHNAAVRETLSTCNGYECKEFNGSFMTTFAMPTGAVEWALTLQLALVAIPWPEDLLACEQAAIVLHPETDQVLFRGLRCRVGIYAGPIDRVTPHPKTGRADYFGQPVNRAARLMTAAQGGQVVLDQNLLDEVLDEWRRRQEVRRLATIPSDDGGGGSPPDETGGAMTPSDIRTARSFVSAKSSHRMVKQSSAVGSQSVIASSNPSITNLPELSMQHLSPRGEGSLASGAAGLIGGVDGAPTSPFGSPHGSILVKPVPTHTLRDYNTDGSLSPRGSLHRTLSPAGSSSTAAAGAGALNNGSAGGVVSGGGAGANASGANPGRPLERLLLEQRVQRSARSEPRIQRVSRFGVNLPPSMRGGSGIGPAPGPNPDAGGSNHALLSPRDGAGGTSVGGDSVGGTASNRGQMPVSSPSGAAAGALLPPWGASEGGGNMASTHSPAGAAGLLRRSPGGRVPTSPRGLLIAATAGHVSNLGPSPPIGSPAVMHRDGGGHGGPAPSIAHMSWLSQALLTRTSPGGSVHSSIVGPAQVESGSYGLAPGLELQPAEWDPAARAGGGAPRARRRQRRASIGAIVENMLVQGRKASITGGQGSSHLGRAAAGERAASGHPSVPGASGAVSVSRINPVAALARLLPGSPHSHSGGGALSDRHGGHGDGAAGGGGRAQLHVHVGDNPDSPSSNQIISPRSPTNLMSMLVRRMASSPLGQLPPGTSAGGANALPPAALAASGSATGGSASAAGDHTPRRHPRSSHGGNAAQGGAAGGSGGTGGSGGRSRGSARGPSWSGAHGVPGSRQSNLAGQQPGQQVGSPSLPQQLSESAASRLRHHHHHHHHPRMPPPPPPSPPHAGASPARGASGAAPPFDRPQLPASLPNADDGRPHAQSHRALPMQPAHLQQHRSTPLLDYPLLSEELQPPSTVAKGSDGRAGSHTPPRSPPLMQFHQQQLPPSVAPAYMQHHSARPGVLGRDDLPNIGSPAMSTGGTSGAPYAALLMASRGSVGGAPGAEGGGVVSGNYAEAHIGVHPRHQPATATLAPTSAEPFGNESHTAVLSAAATAAARAAAEVQRSSRTSTATGVRCQSPSVMSQLASRADVAGAAGIASRPSGDQSDQLSPLMMPPSFDGSANSPLGLVLDGSNRRVVYARNSSSFVLSQFEGADVTFAANVQVQRSSDNTVTSSGPLQQAGDGGNAGNAASGGRTGAAAATAGATEAQALALDAAAVGAAALDAVVGAARASQPGGMRHCRTDGGAPQALDGPTSANLSDDLNINNGSLANRLNVPTPMLNRGGYNGHAASGEANSFVMHGNPMFGTHTTPGCTTHGGGATTDGGEVSCTVPQAASPLPAGVSRWRGSSTGEPDDLGPRSLDMYATAAATHARAAAAQRASPARSTSQTGYARPPPSPPLKASPQPSQQLPHASASSAGPDGPGSSNAFFRGLPPAHPNTMSPPQHMVPAALSRRRSSDGPPPAPSYHYPGSQAQLAAAASGGSGSVRTGAHASGGSGIASVGVGGSQRRFSRNSSGGMQYSSPVGAPPIPMGNGLESPAASDAYGYTYGRSTTHDDIQSPTMHATAGGPGSAVPPVRKDTQGYKTTLSGSLYGSAGGRGASAFMSSFDAGAPASAGGGVLIDRASGGNGPVLVAGGIHVGHVASGAGTASGGVPFFVADSPARTSVGMSGAGNHAASALQRSATAAITPAPMSATSAMAGPAEHGARRRASSGTNGVSLRLAAEAAISQMQLMSGAAGAVAGAHGYGQSSIHGATGVVGSGSAGGANTNSTAGGGTSQGLGQSHSGSSQQALTPSRVLRKSTSSRGRHGRVGGASCDPAMLTHGGAPSAGSILGTGAGGSTTGAAVAGNSGALPTPRPLRTVSARRARGAYDIAAAASAAGGGFVLPQAVEQLAAFVSAHGGLDIRASPPLDRLGGSVVTPRSNAQVPGAPPPAGGSLGPPGILQRGEPNLLSLRRSAPGHPLATAMATAATSSNHALVTAAAGGGPTGQGYALTRAFGSTYGVGLPPPLFSQSLSPSTSTAYESGAATLPVSLSTHGPALAAPDGAGRVSSTSHTGLNPGGSGGVGSPSATTYSRHATAEQLMTPPSGADRLERTSNVPPSASRRNVASALAAAAAAAVAAQPGVPGVPGAAAAGVRGLRSSMPTLPSLAAAAAPVGSDTTMAGVAGGGGGASGSNTDRGPSMASHLARLRASHQSLPEDALSQAGTSVSREAPRPSDAAARSRWRSPRTPPNGTADGDASGSVSAANAGVSLEKLSHPGGPLDAAMPAANASLAASTTGNTMPGVSGGATAGASQAGGGTTAGGGAAGAGGAPKTDKDKESRPAVMAECYKITQQPAGGMGGGGNEVAQSITMIKYTNLKQELERAEEGEGDDVPVPTNMLLVPTVAVDVAIWSLGSFRLKGVTEPIKIVQVLPVSLEGRLSILNKAGLNRGKARCIERRVACLEVLTLQLPDVSRLSCVSMASGGGTPGGEEDLGPSGAYGGEGGDGGGYDGGGYGQVDMMGGMEDAFATNATAMATDQFLGTGPGGGQWQPADLIAVDGVPGLGAAGGQHGTLAPPHSYPAAAIQHGIYAGPGGAGTGAGVGMGGGTASISLSLMQHPPSDLSGRWMPPGMRGNNPLRDMDSSEAGLPPISEVVTPVSSPIGQRSRSGVLSQPGGSLALQQAASVGGGGLPQAPSGSLGAGMVPASGADGLPSGGSSGSGLGRRRGVYPPPPVAIPDGPKSPPGGNIISDVVALPPPPPPPTFLQAPSQQQQQRQQQSRQLPLPPHGTALQQAAAAAAATAVATSGPAAPGFVTMASTSSFDPDTSRPESSPWSISLSYAAHRQQVLAAAAGGAGSYTMSPAGTGPHRHVPSGGLGSAALSGGSDSGGEALRNYQHRQAGRNGASGNGRTSPYGPASMWPQTSPRYQPQPQLGAVGDGTSPGGGAVPHSTGLLPSSLSYMATNNPYGSQAGGDRGIIVGGGGNHTASGDSRDPIGRGYAAMLAAGMAVHSVGGEDPADSVMSHRGSGQGGGSNHTGLLHTNSSGAHGRLPLQHQDYHAATAEAAAADGGYHAMAPPALATERSSTGNVPSSTVSPLLIDRVSSGFYRPYSSGYAPGGPPLTDRSSSGRYPPPSGTATGITPSDRTSSGRYPPGMLPPGISLTTDRSSSGRRNPGSSFGRSEAALDIPVFSPHGSGLPPLPEVASPGAPADYQPDAYPQRHYHRSTSGSSAGGSPGGSDSGRYNRNPSQKGGMPSRLGPTRSFTTAAKTRQDSGPCGGSDGEEADGEGEDMEEQQRWLEDEHSPPGDPSDYRYHDHHQQQHQQAQQLQMPGHGQAAVNSVDSGSGALGGYAGSGYGGSGYGGSGYAGSGMSGVAASDARRVPTFATLVPQGSHASTDLLDISASVRSSMAGSGALGPRVGRVSTNMLAGMTPVDSLRTFGLRHLPEQQQTSASDLLRPFEEGGHESYAPQRG	(1 of 25) PTHR11017//PTHR11017:SF145 - LEUCINE-RICH REPEAT-CONTAINING PROTEIN // SUBFAMILY NOT NAMED	1			(1 of 25) PTHR11017//PTHR11017:SF145 - LEUCINE-RICH REPEAT-CONTAINING PROTEIN // SUBFAMILY NOT NAMED		plas	6	SP	SP	2	73.2685	14.9805	5.83658	79.1829		PF00211	PTHR11017,PTHR11017:SF145		4.6.1.1		GO:0035556,GO:0016849,GO:0009190	FALSE	FALSE	FALSE	FALSE	FALSE	FALSE	FALSE	FALSE	FALSE	FALSE	FALSE	FALSE	FALSE	FALSE	FALSE	FALSE													#N/A	FALSE	#N/A													#N/A	FALSE	#N/A	FALSE	FALSE
cluster1715	Cre16.g672200	Cre16.g672200.t1.1	5072	MASFGEETGRGRSGHVSGRIISSANAVRGPSADVPQAPTRRRTGEHTTSHGGGRADSGVRSAGVARRPGAAAYHDDGEAHSSDESFDSAPPRRKPQPINAELVKLVASFAPLELAQLKAMEQKARLKKARAAAAAQGEPTGASAHAAAEAEASGFSGAMAEDANVYEDAQYEDAELEAPAPAPGHQSRRQSAAGRAADVHGATSTGRSKSPGAGRPSHLPAAPAKGAVVKRDLNILPNPVALKQTEAVQRQQAVTNFVHRLQKEQDAVRAEKERRLQAEKEELAAQVAEATEAAKEAAAQVTTVPEPKPPPIKKKKPVAAPGAASGLHGMQAMAAEAEPEKKPADPRPWRQNMKRRPTPISGDAPTGAPPDVGPIPMTGAPPPRSISPSAAAANMRTLDPVARMQLKEFMDRKAKEVSIRQAQERAAQQEAKTAHLRVVKAEMAKARQRAQRYAESGKDAAPATRPAWVDVAPGENAGTALLNRPAPARRPPQEEADFDVMSERALPHHMSDAMRMEVIERRRRERLQGPGSPQRGGRSVLVDDFGNAIDSDMESGPQVVRVHDPDTSGQTGRVYRAGSARPTRPLVTAPQRPASAHPAVRPAQPLPPPPSASQRAVDLEARLAARKLYDQQLREMQAAERRDSSRGHDTSRARDNSRGRTRSPTAGRKHHSSTVRSRSRSRSPHKRAKQSNRRSRSGSRAGSATRRKSTAPGGARGSAVSAVQAELQQARNEQHVGDLWDLALQLSARLGALQQQQGYPVGAGVPPAWPESQQLPALLPEEEQYRLEQQWLMEQQLMQQEQQMGLLPEGFRDSVGGSMAGYPLGAMAVVPTDLQSQPLYDDSLRASPQRPPVDQFDEGTQAEVEFRSEVSWPTAVHKKARVTGSSSGGGAAVLTRLEEERSTGAYSYSTDAFESMGGASQSTATGVPESIGEDATSQGSSSAAVAAGRLDATRGMQTGGSMRAVSFTSMTSGLRSAASATSRDQDVSSFRSKQAVASLSSRKRPEQDAEPERPARMKVPLIGVQQPGAAAPTARPASATGGSAAGAPPIVSIAASPAKSVTVITAITRTASGAANPIPAVPPALSPTRSASSAAPPSPAKSVPAAPIIQIPLPPANTQPSADSVEPSPGLPYDNGAYSAESAEEGSSSGEESGYGQRVYTISQLHNILEENPRLAQRLTLERERDRWEADEVEGSPLRSSLIKPLPRPRSPEPQPGPGDDSSDASSAPDTPARACEDVVNEYEQANSPIRIRPAQRELMKAQAAKRAEEQQELALQAATPQDEEIGAEPSADDMTVLTFPKSGDPMSIINLIAHKGRLPERPAIIQLSEPPLAQVVDHETQTILVVPVSEAQTQPVPRHFAASEVLVIPGTDGTQLVFSRELVQPQREQPQQLPIGPASPPKYLTDTGVGDERVAAPSDLDFTAAQELNDSLPPYVLMPAATSQTTGISSMGTQAQPQSQPSLQQQVDLLRQARQAAAVAATRDGPALMAQLGRLSELRSGSGAAAGAASGSLGGALPDGSIGGASQDASAGLTGVMASPPPRPRMVSFIDEPMGPPDRVRLAPNELYKQMQDTLKTYEELDAAELELQQLQNARAIAAVQREAHRIAQRLDQTAIAESQAQLMAQNAEAQALVIAQAQAEMDAKLVAMEENLRSEVRKESLHHLNDVTSMFLQQLTRNKVAHANVQTMSEDLPQPRKEMAVQVEPVHPPSILRHTASSPSPPRPPPTSLRADSPSAASPPIIHRGTSPTPPPAVQLRTSLRSPSPPQPAVPTSLRSSPVPTYQDQHPYSRGGSPGPSEGGAAGLRSRVSISNVASEYTEVFDEDEEEDTEPQARRGQPVRPASRSAYRQTSTLSVPESVYEDEEFEEYVEEESGVYSRGTSRPTTRQPSRVTIRPQVSTRSVAESNYSDRPPLKSALRQQTSTMSIPESVEDEDEPIRRAPSRGVNNQASTMSVAESIRSERTESTRRPAPSAGRRQSVAESVPYSSVGVSGESGESGSIPESVPQPQASHSHMSVRSRRPRSSAATTEPGYSMSFEDAEVMEDDVETEEPGTVTGTEVYSEDFAEEPSQVSGRRPAARQPAHRGAAATASTRSTEVDDEVQTEEPGSYSQDATTVGESGLGTSGSSGRVAPAKHQQLVRASAVPGQVVTTPVADPKKAKAAATPQSPLLMRVPMEGGLELDDEMMQTYTADAEAQMLAEVTRLQERLAAITAAADTKMVQLEDELGEVKDPQRRQAIIRLQRLVQVQRDADEADLQRQIHAVKADYARQQLYMERLYRLAQITSPAAAAKRTGTAPAAAVATPTASKRTGAAPAAAPAAKAPSRGPAPKRQASVSSSIVEEDYSEPQMKESGSGSIVEEVATTRGERTGSGSIVEERSAAKQHRSRSGSILEESSIPGTAAGRTASVASEVSYEYTGDFEPPSAHTSRRQLLPAGRPAKPARQQSSVMDEIEENLSHRRLGTSGGGMSQSVVTEDDVRHRSGSTAGRSSSHQRRGRSSGSDVADSDQYSEDYDAKAKHKARAKSACRRTSASEDLEGGSSELSVMSAALERQQAELQLMLKRKQKELRDKERRAKLLAKQAAVEALQKQLAALEARDAKAAPAKQAAKAPAAAKPRHDSDAISESSIPAYSEEQQYGTASESVADEVGSFTPRSMPDVRGRSGSVVSESIRSESHAGGRRAHHTRSSGSVTESVAYTEPDEEAESASYATASVASGSKHHSGSRSSEIRAAQRLSALHKAVAAKEKELRHLQIKQEEEALQRRLKELEDQERNLKSGPPPKPPKPPGAATTTAPVQRKPAPAAGGHSSYGTSGDSAAYSEDFASGAASGTIPGGYASSSVVDEVPSQSVLRAAPRAGSRSSSIVDEYSSDNAAPSSRAGGLAGGSGSIVDEASSVPRGGSASASGDVYAESFETDSVRGASALRDASEILDEAGGGTSGETAAGAASLDVIQEEDVRTASFRSAGRSAGASRAALEDEVDELDVDYSDEVQELQASRSAVPVGEASGGELEEEEGALAGASVQYSQENVQDEVQSIQDLEAASIEHSASQPDETVQEFMTTANSHSPSAAPSGEASVAEEVVNVREFTRTADTIGASFAPSVNSADLEPIASGSAATASVEGSVVYSEPQEQQSPAASGAGEIEEEDAPFVVQQRSPTDSSDIEEVAAAEPASASGDRGASGSIVEEQPGRSAVSASALEDIEPEELEVEYSEDAPEPASVEVEEEEPFVVKERGGSDEEEEEEEVPEAEVEYSEDAVEPASAEVEEEEPFVVKERGSSDDDEEVADEAAGVEVEEDEYTLDDIEVEDEEVDASARTMTMEVTDVAAETTMPVEEAEEEEAYTDSFHTSAVTGTGTGTASGQSGALGTTGDVQDASTLLGQTSLQEVASASSLGGSRLVGREGSAISARGAGPSNLGKQASSMSTNTYGEEDFEEDFDGSELPGLSAPGDRTALSVVDEEAEPGVSVSHAYTEDFPTASADITAAVASTASAAPAAGRSLPSAAEEASEESAEVEDVAEDVEYSEDLAAEEDEEEDAFGVSSGAPPGPVLQPAATAQVGVEVSQRYGPVSAGSSGGYSEDFPEDPAEEAEAADEEEGGEEEDVEPPEPILAHKEPSEEAVTLAAARSAPPQPAAAAEQSGGTAEAEEESGSVFSVEEETLEDADADAEESSTELPLAAAAASASSTPAPAPEPEATADDDYTRDFTLDVEDTAALSSASAAPRATGDLSSHPISQPQSPPAGSDDEGAGSERHGSVLVHATPPGERADSEEQAAKEEEEEVVEEEYEDDLEEDDGLDVSDLGLEPPPVSRAAPEQAPATEATDKVEPEQQAEPEAEQEASGVRGLAEPEMEDSGIITVPSGRGIRQTRNIESRRWRNRDAMLAEEDEDEEDLDGAELDLVDMSMVAGEGGDLLAMLGADFIEANEAVTPSHSFRLRADLSSGTSAASGSPFGALRTSLSHRLATLREQQEQEGEEGTEASSEAITPHSRQPPLFDSETEGRDGEAAQQEQEKPEVEVEEVEEVVEEEEVDLAASGDEEDEAPFKPAAAAPPAPAADEEEDKVIGSRAASAPAPVAEKSEPAPEPAAAVAAAAEPSAEYSEAGLEAPSEGGSGGRQSVVEYDLYTSAALAATDSDDLAEYAANFESQAIGEDDDDEAVAAEVSGISASGLSDDLGKYQATAHPESDEEEAIAAAAPAPSAADVAAALTAAEELPAPPLAKEKSPSIHASDEEEEEVLEEEEIEEVEEEELGAASNNPFSVDESIDRMPALSPHGAAKPPAPITSARELSSPTESAAAAAEEQPGLKSALDDESEHKATLKVAVEPAPQEPASPTVSSPASRRSSADLAGETSLGPLPRSGLVGDDDEDDDGTGLEYRALYKPEPSEPAAGLEAEPSGPSPVRADAPPTASAAASPLPTGDVTASVIEEEEAGTGGVGVRGSGLLDQLRAFVGSDDDDEDADFGASGGLATRHLSGASLKPALQSLLDQPDEEGVSKGDFESEIEEMLAASRRQSRLQSPFHSRDWSEAATPEVTTPYSLSTRASMAGTQPERVPSGTGATLLAVAAAAAAAASQQSTGSDQSSWQPRESDADSEGLLEALEQKEPTRDELADQITAATVKELVAEAVNVMASIAGGAGELPATQAAGAVAGLAVQVSSPRASLSSLQMQTTPKHRLANVSSFHYSEADLQKLEAEVAAQEAAAPAPAAEASAKQEAAAAGASGETSSASISMSAGDLEGDIELDAEEDVEEVVEEALSVEGEDEDAAPGIIELPSPLPSESGSISSSISPRRAYEPPGASKLSTAGPASVPALAPEASDRDLAVQPSEGDDGAGGTSGVGLTSDEDLGWGGADEEEAELEEGWQSGYIAPEMDQAAIEREHAPAVATSHEAVSEYVGQVLDQFMDARPEFLEPGADPLSLEGFLAQERRLVDASEAQHIHNKMLYDAVNEALLGIYRAANRVQSQPWLRTNRVVKPLPSPAEMLEQVQKQIKAWSSMRMRDPAEIDKVLAQDAQEDERAWTDLTGAEVEVKREVAEALWADLVGDTAQVLADLEQLLAPPVTTSFRRRML	(1 of 1) PTHR13958 - CENTROSOME-ASSOCIATED PROTEIN 350	1			(1 of 1) PTHR13958 - CENTROSOME-ASSOCIATED PROTEIN 350	6446	nucl	13	noTP	C	0	89.9448	23.0678	2.2082	74.724		PF14309	PTHR13958				GO:0034453,GO:0008017,GO:0005813	FALSE	FALSE	FALSE	FALSE	FALSE	FALSE	FALSE	FALSE	FALSE	FALSE	FALSE	FALSE	FALSE	FALSE	FALSE	FALSE													#N/A	FALSE	#N/A													#N/A	FALSE	#N/A	FALSE	FALSE
cluster1716	Cre13.g606750	Cre13.g606750.t1.1	5065	MSARYKTVLCVNWEGGSCKYGDACQFAHGAHELRSRGEQVATGLVVAPVRTTPKLAGQPAQSLQKRQLCKWHQVGACSFGARCKFAHSEHELCAPGGAYGGSNSHGSAVSQNGGGAFPTSPQPEAASSPTSQTPPPPPPPLPLPRLSPVEVHKIYKEALVAARSGDAVKVGSKAGELLARGPAPHYGLSRNQVADLIAAATAEYPSLPCLKALLPLAQPFGDWTLLHRQYPTASHQQATGQAVYCGLLHQAALMLLEWHKAGLAQAATTGLEVLRAICAARPAAVVDMKAPGILSTPLETVLLAGQEPRGFVARLLREVSPITWLHTAPGHAAHLRAVEVCEALADDEGCLVARNLGFSQAYFLTCASVLQGIYDRKRPASASYEAVPEPVPPPASGYIQLPALEIPGISRTFTGVRTGAPPPPPPPHAAASSASGHVKVHSQPATAPAAGSTASSSSVAKQPHTQQLQLPSGARSGAASSASSVQKGPVAAAVKTTVASAAVAAAIGGAVAAGQRGARQRQQPQQDDDDDEEGPPALLDDNSSDGDGDSSGSEDLLGLLLQQKQPPNSKAALKQQTAGKQSNGAAAASSGFARGFLGGGGASTGAAAGAGGKAAGPAPQPAAASKPQGQQQNAMQQQGQQARQSQQQQQQQQQQQQQQAQAKPASGGLARGFLAGGATGSSGTAQAAASAAGKAPAASATGASAGAQALAAKRAAGSAGAAAAKTVVAAPAAATTPAKPATAQPAKAVAAAAAAAAAKPLAPPPQPAGAQVLRALLAELTAAVDANAAGKVADVVKRLNKETAACTPPLPVEKAIQAPCFAATHSAKQKVGDLTPLTIKDDPLWAAENAARAAAESAPQAGLLAELLAALRKCTWRAVLGHMSLSMLQELRIINIPCGIPWWPEILRDASVPADQPSPSLFEMLLEKGGAVASDLAAGLVEKHSYVLLYANKSPVCLALTRKLPLNDTDYIFRMSLAYRSKEKGGAARETLTAELQLPDPAAPQGWRRRQVSATAFGWWALLPHCSNDARVLSTLRAKVDPKVELPAFEGLPPLHVLVQYGRRPWDGVATVATDRRLSALLFTDEGVLISRLLEQVAGGITPLYRAVRVGDIPAVTWLRQRGASPLVSCTEEGAGGYSDTPLHLAVTRKSAEAVEAIIKHSAPDILKKLDTTYDSDGATPLMLAAELGYTRIVDLLLAAGADPSLLHDLPNKGASKSKKGGAAGSTDAPRGTHQSVLSRTLQLQEAEEERRKKQGSNGQAQGDAKKPNPHDAVLEAIISSWKPLWSGAALQRELGPDGCARVRAWLLQHADTTLWPVIKEMGAGGVSPGVLTASLVALLLEVCRTAGGADWRVPGTTDPFKPAGEGGSGSSTWTGPKGTHPPRSQLSVWSLVPESAAAQDHAKAIAAKEGSGSLAPAWLTLPLLREMLQRGLASPHERLPSYGIMSELSKGSTLLHKACFIGDLDMALLLLEAGADWSRKDDNGNTVLHYVAMGSAGYGESRVLALWRLFMWGRAEGIAAGGGKGSAAAASALPPLLIDPERLALATATNTKKRMPEDLAAAKIKPALKTEIQALKQRVNAKLKNQEAAAKAGGKATGNSSGKADSKAGAAVAEQPAADAGTAAAAAAPEAPGAAAAPAVAVLSPAEQLKALLADDEALASAPLAQLVGVPEESALQLATRLAKALPGTLLRGKRAAGAQGAGGGEDGGGGDGGDDGLSRLRAVVEELREEDDEQENGDDGAEYSEDDAPPPGEELLEDEDANAAAMRGVAGDAAAASAAAASASSSGSAAANGGAAQAVAAATDFDNHPLRNLAWPLLITKEAIAGWGTLNDQWRKLVMARLRVIGQGLWPRCRGAKRITSDDPLLMPQELWRLKLTKGGRILFEVAVDDHDSKGTFCEIIRVWCITLNHKEYEVMIQRVQRSFTNSLRMRLRKKLQPLEQEGPAAAATAAGTKKAAGAKAAAAGVVAAGGDRTRTRLPRFYKEAGLVDGSGAGDAGGSKGQEQGQVMVLREHYPPASWADDTYTTLKFYTVDGLLVKAVMSGLAEAQVDFMFKLSPQERDLITMVPSPPSSIILLGRSGTGKTTCAVFRLWTAWLAPYLSRAHETPHTVFVTASATLREQVARAFRKLQRAALRDHEWERASAAFNTTYHTFKDVPPEAFPLFLSSRTYLRMLDGTTERPFFPRAANGSIIQVAGDGEEADPDGAALVVALNEDLSDEEDEEDGAAADQERQRGGPDEDGGGQEGGAALFEEEVAAADAARREEAARARLLMDMEGAEAGGAADGYGLGVAGRARLNREVTYQHFVSAMWPKITTPEQRNQVAPGRVYQEIVSYIKGSAEAISSPDGHLSREQYMALGRKRAANFSADMRGDVVWPIFEKYERLKRQEWRYDMLDLVGHIYREMTTTPGGYAGTPVHALYRDEVQDFTQGELLLDMVVAADPNSLFYCGDTAQTIARGIGFRFADTRTLFHEENTRRQEAAARRLAAEAADEESVGKALARRGHGMTIATPPVLQLTMNYRTHQGVLDVAAVVVEALRRYFPLQIDKLERESAQFPGPHPLLLGSISADDLTYLLSGSDKKTSQVEFGAHQVILVRSMAAVDQLPEEIRDSNAIIMTVPQAKGLEFDDVFLVDFFADSQATAEWRVLCSYLAELQERGGKGLDGFQYGLQQVAPTDPGAVRPLELNEGTHVVLAEELKHLYTAITRAKNNVVIFDRNAAKRAPFYHLLQSLGMARTVHKSLLEDGADAAKFGLTQKATSSRHEWAKRARNLMGNRNYAMARKAFLQAEDQVRAEVADALLKRQRAGQESMPDVDKRRLLAAAALQLLAATARCGESPDPVEPEELRRWVREASKFLEGCGKSIEAAQLKFKLGTQRAVAAALRLLVDAKEYAAAAECCVHMAAAELAAARARAAEEDAAAAGSMQRLLMTEAELAAQREAQAHQAAVPWLAKAVEQFQFAGNSTAVLALLAPPGFGGSKGSATGAHAPLAAAAGIDSEDDDDAAEDAAEDAAEDVEEDEQQQRELEAQERTGPLALFAPLAPRLHAMLARRWQGYGQALRAAAIALHSRGSLRRAGAVARLVPMPQERDTLLETLGYWRARARARSAVDPLGAAQVLLEHGDTRRAVRLVLRCLEPLPASSGGMEAAEAGGAGGGGDRLTRAARQQQLYELQLRQEHERRQKQVLEANALAVLHRLVAAQTKAAEATQLRRALEAWMARQAKSEEGGKEGEEGAGLTKRMLPIRGHVLLLEARLLLEPWAAAAAGGAKGAAGDSKEQQAAAAAVATNAALRDAAWLEARPLLLTAVECFLRCDQWPGFMEAAELLLRAAPDAAVASHTAAGQLADFEQALLQAMQRGAERAGDSATVAAAASSRTAAAKQALARSLVVPEAALKLMRTTQTACDALSVGLGSSAGSNVSLRPGGGLVGRAGGGGERSRAGAASSLSKPQQEALSALEGLLLLPGLSRPTEAKLSARNASHSWWAALGQQNTDAVRRAAGPKAAAGSGQDGKEKEKTSGQSSWAAVAAKGAAATAMVWDPEVPALAPTSHLLLRCHQTAMALGEGGAMAAAVEAAGAGASQMPLPRAAVAAVAARSLTIRAACLAHLAARGALAAYLHPAPPPQPALPAGAGGKAAEEGTEGDAGKQEQPAEAAAPLSCEVVLDRLRPLVCAARAVHLAKMMVGSVGQAFSMAAAASLRKCLDAQLRYLAAALVAASLPPAAAPELLAELLQPRPQPQRRPGGGGGPPRRVMGDLLELLARDGFPHRELADWAEHLLVRCMPLELRMPLAPAVSYLACRTMMLVAPDSEDRASKLWLIKDSSAKATGDVPPERLVHDDKKTGPAEALLVSAFRAMDSSPLRAVGDLLYYLAWCARRDGLAAVTPTDAAAEGAQAPAGAAAGGSKPGSGAAAAAGPVGLSLPLEAYAELVEVTVGQLLLAACDNALLPGNVAGTLSGLPRVSDPQAGLNGVADTWARELGFRGPAVGEGAGGGGGSGWGWGRGRGPSPKEVAEAKARAVTARKEVAGQLRLAARMTLLLASHIDQRLQDTAAPAAGGAGGDSAASPPELELLQQEVLPLLDAPGRREAHELLRQPGGPGAQPRRAQGKSRGGGAEAGVGSGASVAPPSAGASGLRLRAIAQRVLLAAGAAYVSLELQESVVKPQRQQQKAAAERQQKLAGGGPVPEPPPLRGGWPAEASAGFRDACTLLQARVAPACFQPATGATDLASVAQAADALARLSQRVCYPSSRLSTGMRLVGPDANREYEGLSGARPPKGPLALLFQAAQAKMQLPKAAADAGIGGRVKAASDAVARVAARDFQATEDERVRQRHAAAVIQKRWRAWRQRRIEAAEAMRRRQLQANALETLRRSIRFRVWVRARLANARKALDARHFGERFTAGCAAAVQFGEQALHMADIEAVLKARFVQLDRCPVCSGETLRKQTEELKQQMAQRAAGKLKGAAAEFRPHKNTVDHLEAANSFTTFRDVYNGDLPTRLGGSAAHMDQLRASLDRLEQLGVSDASLIKGRLVAEADLALRGVEQARAALEASLRQLVEERVWDVGVLASRMFPQYTSLDAAVQRVDMMRVHVEGLAAAARRTALLPPDEQLAAIQPKQQPQPQLQQPQEQDQHQEQEQEQALRLPSGEVPEQEQAQEQVQAQEQQPVGVFAAGLDVRPADGMAAHAAAAAASPAKQAVPALEGPPGTRPGLQQPFSSPTHQQQGSAWAAQKPVIQFTPPPMPPMPSALLQQLSQGQGQSYAVAAQAGAGGQAVSPYSNQSHAQAAHTMGYNQVYGGLGGIGADLPPGLSQTPGYGAAAAGSTAGYAASGFAPPNFTAQAGFPFQQQQQFQQQQQQQQQYQYLPHMQQQQQQQQQQQYQPYLQQQYQPPSPGMNASMVSPGGMPGFMPQQYGIGYFPSGAAGGGAAAGMQGVAAAAAMGAAAQFGAMGGAGGFPAGEPGTDAILQGALMEDDDEDDDEWQQSRRHGRYDGGGRGGGRGGRGRGHSAGPHGSPYGPPGRGPGGGGGRGGRGAGGYGGGYGGGRGSNVYEALRGANATPSRAAQRMGLS	(1 of 1) PTHR12447:SF0 - ANKYRIN REPEAT DOMAIN-CONTAINING PROTEIN 13C	1			(1 of 1) PTHR12447:SF0 - ANKYRIN REPEAT DOMAIN-CONTAINING PROTEIN 13C	7079	plas	8	noTP	O	0	33.7808	50.4245	3.94867	45.6269		PF13361,PF00642,PF13637,PF12796	PTHR12447,PTHR12447:SF0	KOG4412			GO:0016787,GO:0005524,GO:0046872	FALSE	FALSE	FALSE	FALSE	FALSE	FALSE	FALSE	FALSE	FALSE	FALSE	FALSE	FALSE	FALSE	FALSE	FALSE	FALSE													#N/A	FALSE	#N/A													#N/A	FALSE	#N/A	FALSE	FALSE
cluster1717	Cre04.g213652	Cre04.g213652.t1.1	5019	MQARVQLPPVLLRLYDTVESVFDYLVRLSAATHPNLASILLQPGDGPDYRRVLLGSYVCWVGPAPAASCFRAGQPLQNSCSQQEVLYRAIDTLVRAGADNVLRSGYRKRRPNSNWAGYARGMRHAEPWCATSAGVALLTPAWRLLLARVGDDVMLHLLTTGSLFVPLPVPAPAAPLKAAARATAPASKAAVPATGGVGVARGAAGCVGGGARSSVAVPAGSRGVGGARGGLEGQRGSGGADGNGNLLQVSGRAITELARERYQAHGRSGCPEPPRTGTTAAATAAAAAAAAGPSAAGGAAGCSGVRGGAVCSAADGVARPPPLRYSWFAASLAEALAAAAARRRARGAAGAAAAAAAAAGGAAAGAGRSAGAAAAEPSESAAAAPARLAGRGADVKNVGVESSSARLAMRDAGADAAAAKGPEAGPGSPPEQRQEQRRRRPRAWQRRKEAKAKAATAAAAATATAAAGAAVAVAVGAQGRGSGDAEVAFAAGQEVGEDQEAWEVLSCGSLDEPATQVLCTSPWPLWEFGCDSPPPLATPPHRQRYGHRLLERYGEGEGEGEGDENGRVPANAAAATARTMAPGAQGHGLATGVDGAGTGGGGGRGGAGGDGITGGASGTGAGCGGLGLGARAVVAEAAAAVGDGAAGARDDVEPPAAGVYMEAAAAAAAAAAAAAVAGQQLQGLQAAVGAARGGHGTAPQAVQGPAEAGATRWRRRSSRRRRQPAASKPTAGDANAGAGAGAEGAAASEAQPGLGPSTVAGGRAARAFPHPAGWLPPNQQVIPRAHVFYCATFHPRPGLPAKHMLNVLVRAAAAATPAAARTHHRLFAHIFTPQLLPPPAAAQAQQPAAAQPAAMDAATAAAAAAAAAASAGFAEAAATAAGGSGAAVAAGSATAVAAAPAAVATAGAGPPAAPVAATSTSTAAAAHAAAAAHAAAAAAQAAAALMPGQLRPGLPDTLKPAVRRRHRVLLRLLRSLLVRARRCRFALLLERHCPLPPALQRRGRQPQPPQLPEAAGAAAAAPAGPSAGPSAAAHAATARAAQTASVAASMEPEAGGTSQPPAQPSQPPQPPPQPHPQPPSQPRAQEARAGAPAASASAAGAASSHGAAHLTQGGDAHQPHSRHWAPPDFSLGAAVGFETQALPPSPVARRFGAGTAAWQAPPWGAGAGVVADAGTGTGVGDMVSAAGAHAPTQPLPEAAATGAGAAPAPAPTASRRSALERAIAELAFQAPLLPPVSLSQRRAQAAAGAAGGTGGAGGSQVLPTQPLLQPTQLQPTQQPAQSASLRLGRGGACRRKRGWAAGASSCGGGTGAGAGVGAGAGAGAGAPQGGGASQPAGGVGDAGPTQQPAGTAAAAAAAAAAAAAAAAAAAAAAAAAAPGRALPVPAGAAANVAVQGAGATAHMAMQEAGAAAAAAGVGDGAGGGSGSLLPCCVPLARVTSFLWSVLRHLVPPPLLGNARNRQCLRRTLARLVSMRRHEHLTLHQALQGLSPGLGRMSWLPKLKGGPAAGRPASRAAADRRLLSCWVLWLLRDVAVPLLRANFYATESEPYRQQVFYYRKPVWARLQGAALADLQQQRLQAISSEEARQLLSSRTLGPARLRLVPKMSGMRPIVNLGKPTIVRFEVGKARRQRGRTAGLAAGVRPKRRQRREEAAHPNPAAASVGTSAAAAQCGAAAAAPEANASRKRPASGGSAAAVFGPFGGAAAAGGVGVGGDGCGVGGDTGAAAAAAAATLAFKSVNSVLQNAQLALKASLEGRPGCLGSSVFGLDGIYKAYAPFVRRWRAGRAAAVGAGGGGGGGGGGGGGIGGGGGRGGGGDVGGGGGGGVVGGDGGGGGGRPAPAGGSQPCGRQRQRQQGGGGGGGGGGGGGGGGGGGGGGGGGGGGRQDAAARDLQWLLGARRRALRFRLGRGGSSGDRGGCGGGGGGAALEGGARGRLDVGGTAAIPQPAAAAAVAGAAVAEGAAAPKATRPLPRAVVAAAAAGAAAAATAAAGTAPGVACRGAEGSDASKAGARAVQAGPVAVAQEPSAAVAQGHSAATAAAAAVAAAALPPKQLSGRKRALAEFGGSGGGGGAEVCAVAGAAPQSFGGPQHTCGTGAHAPAAAKRSRLSLAIAAAGQAAAANAAVAAKGPPAVAPAVAVAAGPLPAPASAAGGSGGGGDSPASIYIVSADISKAFDSLLQTADLHLYLADTHSTRLSQVTSLFTTASLHLPHCNCLAAPASLHLPRCTCLAAPASLHLPRCTCLAAPASLHQRRPLLPPASAEVTPAVGLHGVRSRPAHAAHPAAASYPGLPAWLAAHRSDAFNTVFMDKLPLLRPLPRAEVVGLLRQAVCGNVMRIGRRWYRQTTGIAQGAVTSSLLCSLYMAALEAEHLLPLLPGGAAGAAGGTGAAGAAGAAGGTGAAGEPPAAWLRSPTTPAAAAAAATTAGASPSTGGLTALAAAMSHAAAAAAAASAAAEAAMPMTAAAAAAAEPGGIGPGGQSTAPHAIPAAVTATRHSATPVPASRAGAAVANPPVAAAPAIAIGSAPATAGTLAAVAHRGDAPVGGGGGGGAPGGGVGVSPGGSGGTTTTTTGGGGSGPGLTALAAVFSAAAAAATTGGTTTGALQTPGSGSKTVGQNTNTATPDPGSGSKSTAAGAAVAGAGAAAAGAAAARAVGVGAVETVGVETPVALGGGAGNGPGGQPLWPQQLLQPPPPGLFVTPLQQPVGRPGAAAAAMAAAAAAQGAAATAEAAATVAASAAATGLPTSAPATAVFGGLQLGPAGAARRPGATALLARAATNAVAVAAAGGAAAAVAVRHQHQPGSVVASAPHGGRRLLAGGPTATARGEGEEGDGTPLRHLRLTQTAVAASQLQPPEEPAALSQAAAAVAAAPPPPPGDGSAGSNGAGGGPREVSGDEVVAASEEDPQLYGTAPQMYGTASQHLFGSCHAGPAASGGPGAGVMSSGVGVILETPMHLLPATLLPAALQPGSSGSAGLLQPPPNAALLQPPGAGAAGSEPPLTSSEPQTQTELPPAPVLQPSPQALLQPPLQPPPGSTSSGSGPGSEPADKAAGAAVAVAVAVAEDAQAAVAADAAACAGDPAGARHGSGPAPVLQPPPFGTHAANRQSAGGGAGGGGGCAGGMGTAAASPASSGHHGSQPSAGTGAVGAHHYIQHRSGGVLLSGSQTSGGSGSSGGAAAVASSGVAATAAAAVAAPTAVTGALVPPPALLLPQPQPQQRQCYSPGTHDHSPRPSPRKGAPQGPTGTTAAALAAGGASEAAMRTNTNTNTNTNISTAAAAAEATTRPAAGHGTDATVAATIQAATQWRLQQPGGKAGGGQVAQEADGGDGSGDGGGEGGGKGGGIAEVEAAQPSAAREADAADNAATPDGPAGAQLGTGDGEEEDEDEDMPDLELRLFLTAPPMPLPMRTPRPRLSTQAVGADVAAARGPAAAAVGVAGGTATAAAAGGPRPGLEGLESIAVEAEAAADVGPAPEADLKAEAGAEAEAEAEVEVEVVDLLDTPSQERHSRDASGSQSQGGQGGDGDVAARDAKRQRRCSDALGAGAAAAAAAAAGAGAVMVGGSAIGTGAAGALTGSGTATGMGAADATMGGHGGTGMAAADAVPVMQPSQPSPMAPTQLLLFAMPPPPGTQRPPRHPQQAPDVGPLPPLALLQPTQPLHDGAVAVAASGLAGTTGLQPGHAPPQRGWQETACGVRGTHGQPLQPELLLPLAQQVLLPSPAAGTAGSAPQLLLQPSPSPAPVGALLQPAPFQSGLLPPTQDLFPPVPGAGAAVAAVGAVAAVGAVAAIGAVAANGATAAGAQGQEAARPAAASAQVLGDEPDAEEAKAEEEEEAEEEVEAEEAPPLSLLPPTLAATQLLPPGPPASQLPLPGSEPQTDVLVDLAPPPPPPTHQLLHSHPGNHQERYYSSAADRTPSAQRSHAPGCDAVRPPRPPSAAAAAALSGFLGNAHAAVPEEGEPGLHGFLPLTLPLTVPLAAVRAAGGSAGGAAGPDPEAAAAQGRPGAVAAAAAAAAAAGLSTRATASASAPAVTSSQCLASDEDVWRLGRAGGGTAAAAVAAAAAAAVAATAAGAAINTTATATATAASAGAAVAAAAAARAAPGWHPALPSVPPLRAVAPIADNPPAAGAEPIPATATVGAAAAAAAAAAATAAAATPWTPGLRLRHRCPQEVLGCSQPSPLADGAAAPDDELDLDFGPPDPDPGLWSGPGTQELLPAPGTQDLGLCVDTQAQQQGQQHQPQQPQAAEAEAGAEAEAEAQALKVEVEAMEPGPRAPEGCAGHALGRGSSAAAAAAAPAAGGAAAAAVAVADEHQRQRQQVLASLLRSLMESDDSPSKSGSKSTARAAADGPGPSGSAPPSGSSGDPEQLPRPGSRSAGPARAHELCPQLGGEAMDVDGGAEVTAMAAAEAAAVAAGAPSADAATAAVALAAGGNGALATGSMQAGLDLQQQPAYEGQAGPQAAGTGATAARLMQAGPDLQTAAQQHLADDEGQAGPQAAAAEVQRRRGCRGGRKRRRRNQLIRQWQGQARQRVQEGAAVAAGPRPAAPEAVAGPAATVVALAAPRAAPAAAAAAAATAATAAPSAAALASPPPAQPSAAAAEAAATTAVPTAAVAAGGPGLGGSSNGGGGGGGGCSTTIGGGGRQVPASLLLRLIDDFLFITTSRAAAEAVARRLREGFVSDYGCRINPDKTQANFPLPPHPHHHHHHHQQQQQTQQADAAQGLPHAAAAAAAAAQLAAGAAGPVGQQPGPAPAATAATAATAAGSGEVRVTLQQLPLRPQGQGWAAQGQGEGSGGGGAGGDGDGGGGNLWTSKDGKRFIRWCGLLINADNLEVQADYTRYAGVHVRSTMSVPAETRPGKQLVVKVCQYLRPKVHALLLDSGLNSGATVRLNIFQAFLLAAAKLHWYVRCLPRGPARDGRLVLAAVQSAISYMCRLVRSRASAGGLAARRLGPGCRCDVSPCHVKWLGLVAFRRVLGRKQAAYGGLVLGCLDRQLAAPGFRHLPRQLAAVVGRAANASFEELRY	(1 of 1) K11126 - telomerase reverse transcriptase (TERT, EST2)	1			(1 of 1) K11126 - telomerase reverse transcriptase (TERT, EST2)	5188	cyto	10	noTP	SP	0	58.7567	29.8067	3.76569	66.4276		PF12009	PTHR12066,PTHR12066:SF0		2.7.7.49	K11126	GO:0003964	FALSE	FALSE	FALSE	FALSE	FALSE	FALSE	FALSE	FALSE	FALSE	FALSE	FALSE	FALSE	FALSE	FALSE	FALSE	FALSE													#N/A	FALSE	#N/A													#N/A	FALSE	#N/A	FALSE	FALSE
cluster1718	Cre02.g118700	Cre02.g118700.t1.1	5012	MPASPPFLQRALQGIWILLLLSEGLGGAPSPAAATASHDCGLLHSLPHGAGPGSVPTHSCRVLLIAASSSKAPDAGAAAASGGGRAGGADTAVAPADSSFSLNQLVVECWAGDEAPASFSSAAAVGGANASKAVSAGHSPPAPVGADAQPPVLRVRLGRTLAALVNASLGGGASIHSSSSGVDSTDGAGSSGTGLVVRLSGVAWDVADARPGLSAVLATDGSTLDPDAASSEAGSGNQGAEDWGLDLLPLDTPAPPPDAGDNGGDTSSSGGGVPHLRLVDSAVAGVPLSSVAPLLQCLGCARRLSVSNLTLVALEPPLGGGSSSSSSGDGGAAVVDVGSPPGIDSGTPPSGGIGGDGSTSAVVAYYGAARFAGAGGVQGLQSALLEGVSCSGVRGAQGWACLLLQVAASASNSNNSSSSGAGVLIRGSSFADSRVVPSPSDSSSSSAGSSSGSGHGSAAGITDALLSCNVEDPAPRHGFGAVVVAFVALQQQGEGAAQGGAAQEVVVEGSSFIGNNGGCGAGLAVIDAAGVRLLLINTTAARNVAAGDGGGLLLRGLISAEVEAAAQAAAAAMATASDLQPIVHQDAAAALTAAAANATAAAAAAAHGVGLVLACGSELAGNAAATSGGGAAVSGMLLSGVELGGGSAARHNVAGDAGGAIHVRAYYAITGSVAISGPDSSSGGAAAAQEAGDGGDGDGCGGAQLCGNAAGGAGGALRVEAWAGGVQDVVLGGGALAVRNNSAGSAGGALSVLVYGSLQRVAIGGNSNNRSSNSSGIGSSSSTATSSASETTGAAEAVTLLESNTVLDGDGGAVHVAVLGTGGAAGLLRELVVGGGAALQGNVANNGGSGGNGGAIAVVLEDGAVGAVSLGEGAVMAGNRAAGGNGGFLYVSAAAGVTSVTVSGGARVVGNRAEAGAGGSDSGIDAGGDGGGVYVSSSAGDVGLFNVDGGARLEGNTAAGQSSGGEASGSGGAIFAAASGGGVVAGFRLCGNGTAVLGNNASLSGGGVHLMQRSNAAAGSGRIIAPLQVLLCDFAVAANNTASPSAASTGAAGPSAANGGFMYAFANDHNVSISITNGAAVAGNRADTSGGGLHVTGGSIAAVVAYDGSLTNNTAGEDSGGGAYLSARQDLALLALRNGAVVAGNVAGGGGAGGGVYAFVTGTGGVTKLEVDCGSRLEGNRAGGSGGGFFVQAASGSIKSVRITSGSSLAGNAAVGGDGAGDGGALYLRSDGGDITQLSFDGAASLHDNAAVAGAGIAAVAAGGAVSVDVSGGSRWMRNTASGGDGGALQVVTRRDADLAAAAVSRVRIGGGAVVSDNSASGNGGAIAVSGYAELYMGGGAAFTGNTAGGDGGLAAADSLPPLLTVEGGAVLAGNRALRGSGGALSFTAASATRVGGAAGSRCGACALYQPAAGRRLSDLRLTNCSVANNTARVDGGAIRASPGESCCDAAVTLRLAGVQLAGNHADGPGGAIAVANPAGAPGAAVSVLVELDRCRLTGNSAGVADGVYTGSGAGAGGAVFMWYQPGTASALVGPAAAGNTSSGGSGSYEPDRAAACLLRAVDSVFDSNKCEGGHGGALALMACAVELDGCSMSSNAAALSGGAVAALQSGRSSAVARLAAAGGGPLTATSIGVDSGLTGASADGIATAVAAAPLGHHHRRRRLSQDDASASSGADEDTLGDEPVEPPLVSPPPPLFPPPSVPAVISNGSSSGAGGTSPLPSWSAAVDPSCVVSRWRALVRNCTFRGNTAQLEFGGALYAEAATAGQILLYGSTLEANKASIHGAAAFIATQGRCSGAAAIDLTASANTASFGSAGGVYVLVGQAGARATLRRVNLTGNTAGTGGGGGAVVDVRVGGVAWVEGLVATGNKASGGLGGGLQLLGAGTSLGSSSSSSGGGAELQLWGSRLEGNTAAEGGGGLAASAGCGAVLVVRDSALTANRAGGAAGSGAVGDGGGLHLTYRDANGAAGGAAAGDAAAGGGAAAAAAAGTVRRLTAMSCADGAAASVYGLELRGNSAAGRGAGAYVTPGSAAVVQRLVVSANAAALAGGGLAAVNCSYLAVSDVAVEGNSGGGVYVDGCARLLLQSANVSGNAAGVASASNAAGGGLFIGGGQGTGSTSVGISGGAAADVLGFSTAVLHRVLVWNNTARSIASGSSSDSSSSSSSSSSSSGSAAAASLGAGGAVFAAGQVAVALSQCDLARGNAAVLGSSLATTQTCAAASRPPAAAGVRALLAPNATAASAHPGVLQPWAVAWAWLDLAAQQDCWALVLSDTILPRSGSISSGAASSDNTIAGNAVDGSSTGVAQQQPLWLSDQTAAVLQPRCSSDAGALVGLSGEEAAANARTTPGSAVGGIRTAVQRLLQAANASAFATVASPPPPFPPVPPPPAPGLGPGDPTGGSSNTSSDTSSNNSSSGSSTGSSSGSSSWLGSRYSSLMSSLAACWDGPALSPVERQQAAAALASSGGYLGLPPTRLGLLPNVGLAAAELERLGFSSGGSSNGVSGSGSSSGAQPQAWGSLTLRLRPGESFDVAVRLYDRFGQPVTSDASASTVTLELVPQPPGGGTFSAAAAAAVAAAGLNGSSSDNSRPWLNASIAFLDPGVNKSLIAPVAAGVASWRRVTASGWPGAYLLTFTLTSPGGRGSSVSGQEEQQQVPPLAVATQLLPCAQGQTLDLSLAEKEAAPAWTSCAACGTNQYGLWEDVRPSITANVYDIPQYLRAMRDAAREARDGPAACLTCPAGGVCPGGAALVPEEGRWHSAPNSTQIHDCPNRAACGGTSSGGGSSSSSNFWGSSSVLLSTGSSSSSGSSDSVAVGMPVSGLGARTLHLIRCQQAWYNSWPAGSSVRRAYFLSSANAASTTGVTGTSAEGSAAPTALPASAPAPSGAAVPAAVSEACLLWGLPASHPDGYMQQLCAPGYTGNLCAACVSGFYIDTDFNCNPCPPLGQTLGLGLLAFAGSVILVLFTAVANFAEGFAEDAEEEAMNASVKLGAELKISEEEEEEEEEVEEDVDGKQDRPQGAGAADFQRPPPNFGMRIPSPAGLGAAGAGAPGMRRRLPGSASAAGHNGTGGAWGGSTGPGPVGEGSEDGEGGAAAQMEVPPPPAEGFPVGPPHSPLLRVHTRKQQQQQQLLPPPHLHLPPLPASPPSPSSAASTPPRRSAQLRRQQLLRAGTSSVRRRPKRYHADLGDIVKVIVLHLQYFVIVTRLDVDYPHIIPRVQAVFGAITGAEVFLVYSPSCLRPQQGSAGQARLQLLAGLATPCAVLLAALGLWVTRYLIKHPPTKDDIRAWTNARLAALRRACSGSFPPFQRSGGPGEQHVYDDADLQRLSPGGGGGGLLSYPSGGSSFYYGLPLQLQQISRPRSGSRAAGAAAAAPRPLAPTDQLLPIPLQPSHRAALGRGGSLGLRSAFRDVQVVNLDLESAEDFPQPTGTSGTEAASAVGPAGTAATAATAAAADASAVAAAAGRLLSVRVGSGRGAPPALGSGVAYAHRTSGQLQPRPSATRQQLRQQRSGSIRAAGLSNTAAKGRRSADGRSSDGSRTGAPAAAPAAPAVAPIDELSPFTHGGAQARAALLAESCPDTPHAVRLASGLAANFLDFCSSSSLEHLVTGSRPSARSTAAAMADGAPNERAAAALAAPGAGSATGATGGSQRGDAAAAEAVAGGGCALVRGWDVELVPADSPGEEDAAGVSAGVGQGVGTGGVLAGALRRVSRPLWRRTRQRQLRLQQQQQQQQALQEAGAVDALEWEDAGAAAAAAAGAGGPECIDGALVTCPPSRAQLSKQPQVTQVPQKRWQPHHRDGQQGLLAGDVVDHGPFAAAAAVTGTYSRTASGISAVEPVGAAATTTDTAQLSDEADDGGHLGVGGGGAAASQPAPAALLEVALLGEPGEEDHSGLDEAAVGAQVAPPRLGSQVGSPQWQSLSAAPSSQRPSLPLSLASRPSVTITTPQPAAQRTSAELIGSSHSGKPLRGILKAGRDSGTLGSCSVAAVPPRHRPGLLPNASSATGPDNLQLGLACARGRSDTQPPAPTLGLAPSLPSAASLSGVGATAHSAAAPPGLPLRTVVSHTLRTQPSRLSRTPQRLQPASSSRLPPQPSHPRPQRASASALLGARGSTGTDGGGTSSGGGGGGALLPLQHSISASRIRGSRSSRASLSEALSTLNKLRSRAFSAIEPRLTGRATLKRVDQQLTLVAQLGIVFFAAVFILYPAWAHTALSVFACYEIDDGTGPFPEAQQAAGSYWVRDMKQACYSGTHLSLYVPLGVAAVAVFCAGPPAAAFFFVWRIRHRLEEEHIQRMFGFLYKRYKPRFIWWESMLMLETLALVAVEVLGRSLIVSYQALLLLAVFIMIAAVNISCSPLRARILVMMEFMSLATLSLTITLSLYFSVEQGLQPSAQTAVAVLIILLNVGLLAFFTAVVTRKAWGGVEAWAAPRMRAAGGWVAARCWTPAADGGGKGGGGGGGGGGGAGAGGGGGGCAPCWRAAPLDAGAQQHQQTQLHLYPGGAPPPPPALLPPLGLWARLLPGSSGGLRRGSVTAAGDDAGAAGAAGRVSNARVSDEGKFGGRASDGRTPGDTGDGKDSCGSCESAAARRGSGNAASDAGAGAARATSAADAVKAMVVFCGGGGSGGGGVPGSGVDDALVISLYGMAAPGRVAAEAPASVAATAPATAAANNTPAAAMAVPRAAASAAAARSRDAPSPSPASARVTETGDVNLTFMDTTEPAAAAAAAVSVGTSSYPSLGPNPDAAMAMSARSAPAAARPAPPPPPLAGVALGSDEEEDDDDGAGHSPGDNDVDARGRPQLHVESWEEDNAEPALPLLPLYATVQILNGRHTRSGSARSHVVSRSLSGCSLSSHVSSLSAVSEGALDDAGYGGAGGNGGEKNDVAPAASSAAAAAHAVGGFKGTGTSSGSRARGGASAAGGMGVGKATATTAPAAHESAPAQSAAAAYAADADAAAHGRTRAAELVWHQNLAAALESGGGVTADDALTTSTVLSEQDVSQAVEEGEGRNGRQISNAS	(1 of 20) PTHR19862:SF14 - WD REPEAT-CONTAINING PROTEIN 48	1			(1 of 20) PTHR19862:SF14 - WD REPEAT-CONTAINING PROTEIN 48		chlo	12	SP	M	9	35.7741	20.1317	14.8244	65.0439			PTHR19862,PTHR19862:SF14					FALSE	FALSE	FALSE	FALSE	FALSE	FALSE	FALSE	FALSE	FALSE	FALSE	FALSE	FALSE	FALSE	FALSE	FALSE	FALSE													#N/A	FALSE	#N/A													#N/A	FALSE	#N/A	FALSE	FALSE
cluster1719	Cre01.g025400	Cre01.g025400.t1.2	4929	MVAGSRGGSLRHQESPPKATIKYKKQAGGNDPTTQAKKLPSQQVAELSQPVKDVEGWRPRPRIIEHLNIADFSHHVDCKVPIDEPIFQPFPPEVTFHNYEPFQTYEATLYLRNNDNVSRRVKVLPMDSPYFSVRRAAPPAAGKEDNKVATGMEVAFTVTFKPESRDDYSCDLVVCTEREKFVVPVLAVGASAALDFPDLVDFGSVATKVETKQTLFVRNVGSKAAHFSLSAPPPFTVTPTAGHLSPGETLQCSVVFEPPSTGRYEGELEIQYDSGRCVYAQLVGAGHELEVGLSQGVVTMLSTFVTKSSQKTFKIINNSDVSVKYSVKQRSTAEQDMALTAQRLGTLTATQIGGGYHSGGAGADNGDGDASSEDEDTILAAAGPQLTRRLHKAQRDALLDSYLFTDRNFSVNPAEGTIWPRSEVEVVVTFSPDHAREYEVVAYVDVAGRADRLPVVFKGRGLGPAAVFSYDVLDVGDTWVNTLHQYEVELQNRGKIDVDYRLVPPGSAFGTRFSFEPPAGRLSGGQIQVIKVKLLSDLLGTFDETFAWQIKGSSEPLSLQFKGRVCAPSFEVDVEGLDFGVCSYGFRYTKEFTLTNTSEIPLRFAWRVPSDTEEPKEFQILPGKGTILPHGKVKINVEFVSRTVQRYRTELVMDIPGVAERQLVLPLLGECAVPKLSLYSRTMEFGECSLRFPYKQEMRIVNESKLPAKFEVVPQDSASLGLATFTVEPSSGGIPARGEQVVELTLTTHTLGRIQIPVKVKALGSKAAPLEFIVNAKCVGPQLDFGDDPDNRTTTPSLSFDKVPVLKEHSLPLVINNCSAIPADFKLFIESKDSVFSVEPRQAHLEPGDSLTAHVMVKMDESMDFADTLHVLIQEGADMAIPLTSSGVGSAIVAEEFASGLLDFGYQFVGRPFTKEVTVYNMGRKMVMLAWSSSRYEELKKEYAKANRGAGKKFDIVLIPQEQQPVFSITPDKVQLGPKEAATFTVTGNALAAGEVREALTCNGTFGNNAKGTKKVFETTMRADVATPLLHFSDRLMHFRYTYKKGAAIETQTRPLTIKNVSPLPLTFGLRPQPPFTVDRTSWTLDLEESGTVNVTFDPNFKDDLQSMQSRTKLSVVYSDNPQRDSVDLHGDIDFPNLAFETTTVDFGSVLLDTTRRVPVRVVNSSNVDVVYSWAWDKSSVQEDVNSIASMSLRQGRPKPPPTQLFDVMPIRGVLRPGEAETMTFSFFAYPGMRASCSAVCQVEGGPLYTVQLAGESNNIKYSVEPQGMDFGQQLYDRAVERELTLTNSGKVPFTFNFNYSRLSRPGIVEATPSSGAIAPLTKEVIKVRVCPGIPEKLTETLLVEVAHFEPIPLAISVEGTYAAVSLNLPRHRDETFVDCLEKARAAIIAAALSHVPADEPNAPDEAAMSLAGGRDGTGSVASPTRPTAAGRSIRGGPDAVGSRSIAGARSVAGAGSRSLAASKSMARPPGTAMQRAQSAHSTAGHGGAQLSSEKKIEVEAERLRLITLLMEREAEKRRQQEQANAQPGLPDAVAAADGNRGGQPSPGALAALQRQHGNADGNQSPTASQAGDARRRRASGGGAASVAPSALRRQRSNNSLAISTVTGFAGRAPAAVVDPLAPEEEGRRARPLSLQPALPSLAVAHYVLDFGYVVKGLTRTRKFKLTNTSNQQVSFRFDKTLLENNGFKVDPEVVSRLPGAPEFASVEVAVTLQANKSTVQPGLLELSYPITIKGSPPVLLTLKAHVQVPDLKLSTELVDFGACQTGQCKVFTVQLHNHKQVPCEFAIKKPAEVIKAKDWQFFVCEPSEGTLEPDQRMNLKVMFTPILNRDAPYAQGIPLKINLNPRMKELQASGRGLTPRVIFSPTFVDCGAILPAFEGQEPNEAKVIMSNPCAFPIEVVSLDFDPRYSRDEEALRAMEGYNDNGVLFLPPLKPGDTLWPEVAEAAAQKKRMEAASAEAQAAQDAAAVSAGGAPPAGAGREEEGVGSLEAVAGAGPLGAHFSAGNVGAGPQKVLAVVTGPSKVGATTQAKLLGTRYGVPVSNLDDLLMAAADLDPPPEEPAAAPPPALMEPMDGEPGSDGEGAPPPVESMEAPPPPFDTEIADLLYDHVLSDPDHEGKPDYVPPHTKLKQPELYGLVVRGLRHLLVQQPVAYGKGLVLDGLASRYLPPPLVAKALLEALGMEQVMPPPPPPPAEPVADAKGKKAALKKGEEPPPPTPPPAVEPLGWRGPVQVFFVQLSASPETLVTRSRLAAVEAAAALDGAAFDLLVPTASVNAPSAPAAAAGALPQGSRLGTPLMSLTGEAAPNAAGPPPSTPPPATSSGAAPLVDISPSPVPGEELPAPVPAPALDEAGKRQVEEAARAIADYEASVAKLVRELGPAGPENAVLHRSVSAEGAEDKVHKLAVGMAFRMGVLSTALPAAPCDKELVPPRFAMQIVPKPRPRAARTPVQRFKVFTLIDYTKEGAPPPPPPPPPPPPPPTPPGKSRGKGKEEPPPPPPPPPPPTRALVSDTRWVIPAGGSVELLLQFASPEVGKFTETLAFDVLGGERLNTLVVTGTCDYPHISTDYRNVFYKKVKARPQTPLIRGQYIINKGQFEFGPLLHSKDATGYLEGSHPDNTARIRITNNGLFDNHVEFSLKSVEQARAEEEAAAAAKGGKKPDPKKPEPKKPDPKAKDGKGGKGGKGGAETPPPGLTLDNVFTLFPVTLDLKVDETQELSVYAFPVDDGLVEDVIVCRIKDNPTPVEFPISVIGAKPQVQVRLNDGTPPPDPAAPPATPPPNKLLTEGIMFERLLVNKKDVKAFTITNPGLLPIKWRLANTATLPKEFTVYPQSGELAARSDVVVTVEFAAVEKRLCEAKLALEVLDVQELQGVAHSIPLPIKGEAYKIEIDINFPQANFPGVDYGTLRVVDDVAKPIVIKNTGKYAISYNFSMKPLSVLTGLLTITPASGNIDPGKDARIEMAWNKDKSLRNEVMLMGNSDVTLSIIEPLTTNREDTIPIQISGHAVFSKYAVTPARGIHFGPVTYNTASKPKVVEITNLGQFEFKFRLFNHANGPPPPIPVEAPAAGKGKGGAAAAAPPPAAKGKGAPVTAMTIGQFTFDPPEGSIPPGGRREVAVVFNAVNASVYSEVLGIDISERDFGDQPAGIPIEVAGESCIPGIDAENTVAIFEEHTISASLDPFNPINNEFSTRERVFNFGAVLAKLGAPEGSDGSATPPRASTPPKGAAKGKGKDEVEASPGVAAAPHAVRANLKFINPVKVPCVVNFSIKPRGNLPPGQALPMEISPSQLVIPPLEYRYTALYFAPRAIQSYLATFEATVENGGDPKTKSFTCEVRGEGTLPTLTIAEPTVVDPQGRPLVKFARLLRGRTATARITLKNNGILPAKARIEMAPHGSFRLEGGGATGSMGPQGEAFTVESKRSVTYTVAFTPEAVGPAAHELKLRVANNPFEDYRFLLTGEGYQEDVTFDHLPNDALDELRLQDGPVGRPVQAVFTLRNHSASKHFRFRWPAAGAAGSNPCLAFSPAVGHLMAGSSKDVTLTFSAEAPVKLSPHDVKLTIAQITHAAEAHAVDWDDRSVVVDYGLGVGPDGLPVAKPEPEPQVTEVAGSGRELLLHVFATADNARYTSEAGPIMFKPTMMFQTRTYTFPLTNTSTARMDYKFTVTQPDGNTADASGLYTVSPAGGVVEAGATATITVKFSPTEVDDCARVLTCHIPHLDASCEPFARPLGGRVLRPWAHFELPDSDYLSGGRRSPDMPGPSGAIEPLDPGTRVLEAESLGVRVRNTKRFFVLNPTGISYEFFWTPVNKAQEAGPFTCTTLRGVIGGGRRFEMVFEYTPATDAVVESFWTFRIPEQNIEVPFLLVGLVSEPRVMLDRPSVNFGQILIGCKGHATLTLVNNEHLPFQFAFDKNSYDATEELIKATGLRPVVELEPSSGVVPAQGSVSIAATFTPRLERDINYNLLCTVKNKPTRLTLNVKGEGTAIHEALQLENADGTTVTMAPRQSNTVDFGQVLVNERCVRALALVNSGQVNFNFIWDVGTNPRVNISPEGGTVPRGERLVCELSYNPHGPDRLKDYKVSCQVLNGPKYTLLLNGVGHKPRLDLSWFNHDFGLQPVFIPGMTPAVKALRLRNDDAQPISVDPHWDANAPSAGDWQVDCGALVLQPGESREWVVTFRPRGAAVCAMSLPLEINGLYTVHVEAKGEGSPLRVEVANPAHRAVNFGPVAGGGSSTRVVPIINRGRTTAVLSLAPSAELLARCAVDVIPAPTTELLLRPRESADLTFFFKPQARMRPFTEELVVNLCGVPTPLATLTGACLGTELRLASDSLPFGPVVLGSRVVKRLQLENTGDVGTKFVWDTRALGSQFSIFPADGFLAPGQDVKLDVTFHPTEVNPDIRVDKIRLKVEGGADSTLTLTGACVATAAQPEVVNFSCNVRAQAQQTITITNSTSSAWALRPVVANDFFSGPESLSVAANSKATYQVTFRPLTMSTPDRPHEGSVFFPIPDGSGLLYRLVGRAEAPVPEGKLERQIVAKTQHTEVLKCHNWLHKPQRFRVLVERKGGDKSTQLSTPEYVDVPPLSSKDIKLGVYSYTASTTLANVTFKNESSGEYLLYELKLVASPPASRGTLSLECPVRTQTSCKVTVANPLPEDVTVKAASSNKQVVVPATVVLRANASTDVEVRYRPLVVGASEATLKLESAELGLFEWGLRLAGTPTNPERSLGFNVPLGGRETQVFRFTHWLDEKADYKVSFKSSGTNTATGGAFTAPPTVSATPAASGAGQAGTEASLEVAFEPTAIGENIRDMLILTSATGGEYQCPLVGRCIPPKPQGPVDVSKGSAALPFSNVFSADADFQLAVDNPAFQVKPVERIGSKKASNIGITFKPPDAKAGGGKGKDVAAAEVPAGPVSRTGKLTISCPSQTSSQWVYYLQA	Hydrocephalus 3-Like Protein Hydin	1			Hydrocephalus 3-Like Protein Hydin		cyto	10	noTP	O	0	23.8791	7.18198	35.9505	56.8675		PF14874	PTHR23053,PTHR23053:SF0			K17570		FALSE	FALSE	FALSE	FALSE	FALSE	FALSE	FALSE	FALSE	FALSE	FALSE	FALSE	FALSE	FALSE	FALSE	FALSE	FALSE													#N/A	FALSE	#N/A													#N/A	FALSE	#N/A	FALSE	FALSE
cluster1720	Cre13.g572050	Cre13.g572050.t1.1	4914	MASEIPPHFRAALNPRELPAHRVERLWALHAELTTGPGLAHAAPWLPAAWPHLLQLLNDAHPDVRAAAAPLVGHLGAVLAGGSSNHSAPAAAAPHHAAPATVLVPVVQVLTPVLGPANPRLVYAGVHPAMPLPHLQPGAHVTHMPHLLTHMAAAPMQRASAPPPPPPHHPRQAHAHAHAYHHAAGSAGASFPAPAASAAAFAASSPASGTFNPLSGRLPPTALLDWALAVLPPDSKVAAAQHMRPEAKASALGALGACVAAMPPPALAPYGGQLLRLCCGLLEAASTPPALLGPLLRLLLAALPGVPLSALGHALSDLADLLCGWALEPAMAAADRHLVTLVLHALRPQWHSHPAFAAELTCSMANDLTAAAATLAEAVGSAAAAAAATGADPDPAVDVLTAVAAAQQQAASCVLLLQLLVDIISAISLRPPPAPDAADAAAGGAASALLLTRPSAATAQNLLELYPQLLATMKDVTVSLSQLGQLAEATAGAADAGGGGASEGAVAAVCRCVSVLAAAAASCTPDGMDARDVAEVWEALKRDGGSGASGASDLAAHLEALVLDEPGAGAAGAAAKQPAAAATAAVGAEGPVSAALRAAAAATGGEANGNSSSAGKASDGAGESAARSPEQGTDESRRRCAALRAWVLRLGLEWSMSALAACASGAASGAMAAGGAAGGAELAAATELTVQLLRLAAAELAGWPQRASGLILETILDGPRGGLDGRGGEAQPGGLRKLRASARVEQVTAAAKVLQGALTARADDSNSGSGVNTGGDEGAPVNTGAAAGPVAAAALDWLLEDLASQMAWPSVPPALPAKSLSRPASHQHLMQRVASSGAVATSGAPAVGAGAGGNADNRKCAGDMAAAAFDCAVLQAACQRGMLPVAEAARAEAATWGLVTSCAAAMASAVAAPLASVLCALFDAWASAGLCVLVGLASQQHQRGGGVLASDANAATRALRACCSAYLGTLHSLLLLLPRTVASVAATGAAGTGASASTNLGALLVAAGAGGGGGAVLAALQLRAVAALRRLLAHPAMASASASAASAFAPLRLRRLFAQAAETVVAGMASADASVRAAAADCGVALAALTSGAAAPTATPHLSGPASSSTATLPTLALPAEAYAPLLAAALDGLADTSAPASEAAARLAAELAEAALVAAAAARVPASIGAWLPDWQDELALAPQQWGLRPPQLVRLMELLFGQAPVAVAVPTGAAGPGGTGGGGSALLLRKRTPGAPGGGGDGGGGGGGGEEDDEGAGRGGGGGGGAGAGAGVGGGGAGAYGAGSGGGRLEALQRLALALQPLAGAPSASSSISAGTGAAGGGDADPKPAGDATDGQEAAGAALRLGGGGAGTGAGAGALLAGGRSGAALAWLAVQEGGKQLVAGRLRTHLGGPTQTLGALERMLQATYSRLTQERREARGVAPSLPLRSSTSRDGAWLLLELVGGLERAVAAAAEGLDGGRRGGGGSGEASESKAQVQVQQALPQHVLAFFAANRKVCEEWFGRCRELLTRIAAASGAHHAAMQHGLARLRDLRSTQRSLLASLAQERRAAVAGAAGAADTAAAAAAAAAAATAAVAAAAAVAASGRQAGGRQLQRRGGGAAAAAAGTGPDTDTAATQAAASSSTAASPGPGAAAASAAASPAVAALESSLHRLGLAVTELLKLVGAAMLAAGEADSIAGLHAWAAREFEPLLRGAHLPGGSAIAAAAAASAAAADTVATSTSRNARSRSGTASSTAGAAAAAAGGKDGAPSPSGSSVPRRRGEAAATRSGRSGSAGSAGNAKPPHKDPFAWLQGLRLQASGSYEPALLAYNAFLAAPQAGSSSSGSSGSSGTGSSTGQPQPQQQAAALELAAAAQGFVVERVAECYAALADWSGLQGLVSAYSRSASAASTASANEAGGETGISTAPAGSATAWWPPTAAAIQQRFSGLAAYDSGGGVIPYEAAQGALSPADPNTPLLAALHAMTAAAAATGAASSAVAAATAAQQQQEQLAAARGGVAAALGRCAAQLRSAALSEPGSQKELLLRLSCLRTAARGLDHALSIRNQRHTHNQQHQSQQAFATWAGLLALPIASHSTGPLTASPAATAASGAAAAPQLLLGRTLLGPDGLSLQPGVLRDAGLTAALLRPLRATEHAAGMGGGASASGTGSGVVWALSIEALRAAATSNNLGLAAKTAAALAAGGEAGPGGRAVLSVVHSLLSAYGAPGRLQPSQLVDLQLRALLPHLQPAAIGAVTTPATSAADADDLACALVTLGRWMSKSGAVYSHALLVHRQQQQALAAAATSPGRPAPPPGFGAPPPAPPQWQGATDWAGLSRALLEQLGRPQAAHVVVGGSSGGGVGTAAFAVPEALLVGAPPHPGSATGAPTATAAAAAAASVTLRALQLSPGCSRAWRAWGDLLLRATKEQRARVAAATAAAAATAGRESSGGGAAAADAAGEMAAAGYGAAAAAYCRYLALSYSGTEPGGGGARADETLPVLLQLLHIVLRHGAALESLLAAQLAAVPPAAWAAVSAQLLAQLPGARGAARRLLAALLRAVAAAAPSLVLYPAVVEVRAADAAAAAAAGTDDGDVGEEGTSASPSPAASMVPELRALLADLGRSRPGLLAGVQTLVGEMVRLTVLWDERWAALLAEVEVEISRRAVSLQAEAARVAEDSSLSPAQRQALLASRYQTLMAPAVVLLERQLRATAAAAAETPHERRFAATVLPRLRAAAAALRDPEGAAAAAAVVGGAGTAAPSAPVVRDWARPVAAWAPLRAAAAALSRSQRDPLPPLAELSPALAALNDTEVPMPGLADGDGADGGSGYGVPATWALSAASGDALPHPGAAFSAAAAAAAAGAGGPGAGGVSVAGVSSEVTALATKTRPKRVALLGSDGGSYGFLLKGREDLRMDERLMQVLRAARSLLSTDADCAARGLAGCVRAYSVTPLGPRAGLLRWVPDTTSLFAVFRSWQAATLERHAAMAAARQEGAAKAAAEGAPPPPELEPPPAAATSRPMDLFYSMLVPALTERGLSSATPRRDWPPELLRALFSRLAAASPRQLLGRVLWAGGGSAAGAWRRQQRYARSLGATSVVGHLLGLGDRHPDNVLLEGRGGGVVHIDFNVCWDKGSKLRVPEVVPFRLTGMMVAALGVGGLEGSYRAAAEAALGCLRRRRDALVGLVDAVLSDPGVDWAVEREDAAAREDMELAVALGLFVSRAEEVQRQLAAMEAALPGLVEGGGAGGGGEGGGLEGAGVDGGSGTGALASLLGYVEAHGFAEALRAAAAEAEQRVAQAKAALEAAARSEAEARAIIAAAAQEAASLSADAAAVRAALPAALAQCGGWAQQHSTALGAVRDGAYLEGTIAAGGGTRGDGGATGASGGGDHAGSWRAAESGAALGLLSPLAVAPLPQVTTSNAATQPGLLLAVVGGDGSALNQMPEELLCSCSELDAQGAELLRRREALLGGALAALDQYGVVVRKLMPYSYPASSYHHRWAAALSALAAGGLTLPAVAAAQALAPREPRPAEVLAAWQALRGAQRLATAAVLVLAPASPDAETARAGVVGGARVAGREMAEAVAAAARALAEAQAPPAAEARALAASMGVVSGSIGGGTAAAAAASDLSAQLARLLDRRPVHLQQQQQQQQAQTQLQADPAAAAAAAAALCSLLRSSQSRLRPVLLRANPATAATAAGGPSSAGAATAVVLTDLVRLSGEAVALASVFSAVVAAGLGPSLQLLPVSGHQHPHAPHAQQPRRPVSLPGLGATGAAGVCPVPWLAAAADAVGRWVELQQRLAADVAPELAGQLHVGGGGGSGGAADASAAAAPPAALAAAVADLGRLVAPVEEALAAGRECHTRLSALAELTATYPHRVAELAARLAAARMPADRAAVEAEAEALEAAWASREATVAGLYAAAAGADEALVDALRRLYGAVLGPSHVPKELLTWRVSDGAAAAPPFEGYAERGWGDGEAAAGTNGGGGTEAHAALSSLTAWWDAAVAATEAVDVAAGTADPIDAADAHTVSSRKQLPPPMRPLWRFAAVARRTLAAAQALLRVRLAAQPGSDNALAEAYAAVLPAMARGAAEVLGGVLGRAMAAAGPVLLVQLAEAEAALRQQAASAAAAAAALPPPTSAATAAAAAAAAAGDLVPFTGFDPDVPGAGELLGALEDDADADEMGMGGGDGDGYDAAMGVGGESGEADVLGDGNEGEDEGGLDLGLDLDLDDGFGMDDDDQDDLYGATADLEETASVATAQSGQRPGGTGTGAVAAQPPPSVEMVVRLMERLTAAAAAAASAACAGAVDPAVAASPAAVGASAASVAPGGSGWVAGSAATSCRAARLHRLAALEWCREHILASVLQGDPRLGAALAQFFAAGGAARDPLQPSARSTLPAAGFSRSAVLGALAAALRGLPELERQLAVWEAGGGSAATQVVALLRGTPAAFAVDTAVAAQRAGQLAARRAAWAADSRALALRVCQVSEALVQFEYSRQGLLWSAAGSGTGAATAAAATSATVQGGAALAVDGFAPHAQLLARAEVLATLGGGGGEAGRAAAVAEASARAEEAARQAADARFAAEVAQYEAVSARSQLEAHLPALVSRSLDLGVAATEAEPLVRALGQLLSAKLGPALQEVVAVAAQHNAATDVASVAAAVSARFERCRAAVSVLAAALPSVAAALAAADATAPLPADMTTEVGFLSAQLLGGEAAAAATSRRALVLLQHMAATAAELQPNAHVILELPRATAHLSSELSALAAAAASIAAAVQSKHLLPAALQEEAPTATTTTPAPSADHQQEHEQAQQAQQPEQEAATAGGAIPSTASPAMPPAAAVAPVPDEHVQHHRSRRSAADEARRRAFAAAALRRFASKLEGREGAAALAGAGGGQAGVAAGEGAAAAGGNALLSAAEQVELLVRQATDPDRLSRMYEGWAAWL	Nonsense-mediated decay (NMD) pathway protein	1			Nonsense-mediated decay (NMD) pathway protein	7152	cyto	9	noTP	SP	6	21.164	61.5588	1.7908	36.6504		PF02260,PF15785,PF00454	PTHR11139		2.7.11.1	K08873	GO:0005515,GO:0016773	FALSE	FALSE	FALSE	FALSE	FALSE	FALSE	FALSE	FALSE	FALSE	FALSE	FALSE	FALSE	FALSE	FALSE	FALSE	FALSE													#N/A	FALSE	#N/A													#N/A	FALSE	#N/A	FALSE	FALSE
cluster1721	Cre02.g088750	Cre02.g088750.t1.2	4904	MAQLSDHLRRLTEATASVEDKLKVVLELKEGIEIVLTPSEYSAFVSTFFKPFCDILRTVPPQFADTPEHKLRSTVVDILTRLPQNEVLRNHIVELYDVCLNVTQNDNQDNALPAIKLLLDLQKSYRSFLETQASQLAQFLIKCFSEYPSTVTELLDPGPAGGEPPFAKVPSQAIQSVKSFKVMAEQPFVVMFLMNAYERLRPVVLPQLVPLIIRAACLQGPGLNDPHMRGSLAQQYADFRLVQVRCMQYLLYLLRNAGAAAQAALAQQQAGHDGRPASAAASLAFPIEPHVPAIAEALVHLLCQAPDVVVTRKELMIVTRHLLQTAVRNYLPARLDELMDERVLCGSGRACNEMLRHAACGLLAEIVHNCRRQLKPQQLARATYLFASITCSASLPTATRATCLRAMCVLVDPILQQAKAPATGTDPGLRAQGRRLLGRILESLVAALKHLKSQGTRLIAEARAEREQLEKQRAGMCAPTGAAAALGPDDMLSAVTIPGEREREVVESRALLQGLLPHMKHLSYAISKYHQQVPPSAPPVPGQPPPPPALPIGPGGLSEDEIRLMSRLWSYGLRCLKLAGYTGGSTPLTGARESYEMFADVFLQLEPRDFVEVVSARLPDLFDSLLDDKDAMQVVMHMLNSATSIAPAPSAPGLPAPAAGPNPVGKVVLAVMLEFMVNKQMPLLADVNSEAGALALKLFKMLFAFFSNYPDTEAVLLPHLVKMTDKALRAAVAERDALGYLQLLRSFFKAVASSSTKWKMVYNTLQPYVEPCLSMVLSMLGGPHPAELRGVLLEICLTLPAQLTGVLPLLPRLMRPLTLAIKNGPDELALAAVKTLEVWVDNLNPEFLEPAMAEVISDLMHGLWALLKYNNPLATKALALLGKMGGLNRRWLKDPQPLEYRDNPEHGLRLILTFEPQTSFLVPVDRCVALARAGIFAGASSDAGGGAGGPAAAAATAAIAAGDGHYRRQALRFLHVCLASMLNLRVREVEEDAAAVEAARGAGLTGRGSLLRGSSVMPPGSSLTLQSSGPSGTLPGAASLGAGLALPSAGGAGAGAGADAGAAGAGAGAGGADGEDLGAAGSGPSDPALVEAGMDVLLKVVTGELPPPTVAVAMPKRQLDSGVKTKTQVVAERQVLAQLLAAVMGAAADETLAGVARPFALNVSRHFAMLFVAGTLPPPPAPVMARTAPDAAAQQAAAAAAAAAAGAPPPPQLPGVAAVLPQGLRELDCHLYLDALVEVLCDKAALKSKAALECLSAFVDCALLLHTARLARPAAPAAAGADGAAGASPAAALGPNTAAGADAQPAAPDGAPPPGEVAAAAPATDAAAPAAGTPPPAAATPTPEPGLGANNGGGGAGNGGAEGSGPAAAHGLPAIMDELMGRVLACCQEDTWQGRLAGARSLRLLTPRLPAGYLTGWSVACLRGLVNVIRWLPEYCRVEREEVEATLGEVLHKVLHGTEKPPAPPKEEGKEEKEKEEAAKAAAAAAAAAAAAAARRSSGGAAAGKEKDKEGDKDKQGEKAGEEAKDEGGEAAKEGAEAAKDKEEKEKPADAKPTEEGAAAAAAAAADAAAPAASASSEAAADATTAASVAAAAASGGGSNTDAPSAAAVDGAAPGSGSRSGSGEGGSTTPADKAAEGAKPAAEGAAAADGAAAPAAADGAGKDGDVAMKDAAADAGEAKDDKDAAKPADGAAAKEADGAAKAPAAAAAAAAPAPPSEPVICPAATMDAMADVLVNAMVGAGLPRWVRTAAEAALGVLAAAVGRTVCSYLQPVLAAMNPPLVSRRLMPIRNVEVTISQVQALTVVARQQPPALPLSEQLQALAHEALMLADKDESALAQRLSQKDEPSGAGPGGVGGGAYAGGRGGPGPRNVTLDALQRLRVACMQLLCALWGWEEFRDRPDLRQLRESITGMFFKNLTAPAEDIHAVARTGLQLIVSYQKLPKELLQNSLRPLLQNLATYHKLHPAMLQGLARLLELLSDWFNLTLGDKLLEHLKNWLNPEKQLTGQVLWKPGEEALVASLVLDLFHLLPRSAVKFLETHNASTAAAAAAAAAAQQAAAASGADSKPTTGPDGKPLAPGAPGADGKPAESKPPVPEPGPTKPGLVILTIELEEKLSALNMPVPVPHVMTSPYRAPLTRFLVKYPAEAAAYFLEPPRLDKPSYFSRLLDIVRSPAGRPLLDAVASSTDKLEALLLRYDPPHPSAVLPEGTAPPPAPAQPQVAFHAVHLVCVIAKLQPAWLPAQPRIMAAIMQRWHSPHRAARMAEEDVALGHLPAAAGAAAAAGAAAAGAPTSAVTWGAVTATPREQQLESKRLAKCVLAYVREHRSEVMPLFDIMSVYLHRSSVDYSFIEHFCRTVVAAQYSTAEKRAVLAAFVEVFREGKLPEEQLERILQLLVNPMLVESLEKGHPEVIGEELADAVVRDLFDPLEARSKGHSESLRIEMLHLCTQLFKYSPSLMTEKHKKDLIKFGWNYLKKEDSVTKSYAFVNVAYFLKNFAAPEKIMLQVFVALLRACQMDTKKPLIREAVDVLVPTLEQKLPRNADQRVSLWVRYTKKVLSEEAQSMASVVHIWQLVLRHAELFYPSRGQFVSQMVHTLNKLGLPTSSPEYRRLALDLAKLVVAWERKRQEKTAAAAAAAASPPPAGAGGVGQKRAREDGGVSGGGAAPDGAAAAAAAPDGQQPPAKSPRTEAASPDVAMADGAGGASGALGSAPSLAASPGAPAPGGTAARASSPDAGGAAALDDDFRPSSMMEEQLLNFLARFVLITPDNAKEDESSLQQGYGLQVLLQALKLWPNTMVKMSFLERVQLAPPDPAKVAAAVAKGANAAVVSAEPPSLGVALQVCRALVEAQLLPVLAVNAGALGLLVDPCLASRHKKNAAELGEILRLLAAKIAAAPPAPPPPPPPPPPPPTIDPATGQPVPAPAPPPPPAQPPTPAVVLSSVQRRAEEAIAKFLTAAAAAPDPPPPAQGQPPAPPPPGTGIGGDARLLIGLCGSLALLESLEGVASANFIFQCVPPLCKVLQKAAREVANMAPPGNAASRRGGSAASASAGSEEPEYGSLYWVIAACIRLLAPRVLHHSEQRKAVLSSMIGLMAGQNTKHMDPSLFLEMLKVMERWLVNPYPGQTGILSPKEAILLVQRLAALEKLNLFEHASQPAASSSSSAAGGAGGGAGGVSPLRKAWDSTLLSLVLRLATPPPEAQDLDRVPEGERDRVIAETRKADEYFLHLERRFMMGLRSQDHSMRKRFFDLYDNHVAPNLFDRLQFVIMVQDWEAMSGGFWLKTALDLLLAALREDDLIMLAPNSSQVPPLLPIQQNVFVPQPPKMDPRLQQQQALAAAGQPKVEVKAEGQPGQLQPAGASGVQPAVSPQQQEAAATAAAAAAAAQAAAAAAAGGDPAAAAAAAEAAATAAVAAAAAAAAAAAVAVPAPADGAANAEGTTAAVEAKQEPGVVIKEEPTGGATGPAPMAVDGAAAAPAAASTPAPAPPPAAGDPMDTSPGGAAAPPAAAPPPGAQASPDPAATAAAGAGSEGQQPAGDAAQAAANAADPFAAAAGGAAAAAAAGQAAGPPGSGLAAKFAGATPDVLDAVRSHVEWLESMGKLRVRDLVLSLREYAGADPLVAYHLWVLVFPIVWASLLKEQQVSLAKPIITLLAKEYHHRQANARPNVLQALLEGISLCQPQPKIPPELIKFLGKTYNAWHIAIPLLESHVCIFPDESRCFDSLAELYRLVAEDDLTCGLWRKRAATDWSRTGLALIQTGHWERSMDVLGEATRLHHQQAAMRTATEQQPNRGEQALWIEQWLSCCRQLNHWDLLLEYGKSTEQLEVVVDCLWRLSDWTQLREQLNSNAAKGGAVEESPALLMTRAYLALQEGHVQEADTQTNRALLAALHRWWALPDLPSHSTHVGLLQTFQQLVELKESARILVDLAAANGRPDHSFTDLKEIMETWRLRTPNDWESLVHWQDVLVWRNQIYNIVINSFGSMRDMAPALHQLGYKDKAWSVNRLGAVALKHGLPDTCLQMLNTMYGYNAMEVQEAFVKIKEQAEAHLDRGQADLLVGLNIINTTNLDYFQPTHQAELFRLKALMQQSLGDEEAASSSYSVSLSLWRLCSDTWLSWGAFNDKAYEGSVSAAAMHAQAVAQAAQAGQAPPPGPGPQPQLQHLEYAVYCYLQAVRLGNAQARSLLPRVLHLLSFDNHNGCVGGHLDKAHGELPPWVWFMWIPQLLASLQRPEAQHVKLLLQQVSAAHPQAVYYWLRVYLLSLREAAQKAAQELARLKAEAERKAAEGGGEGDAHGVARLDPSRAAEMRAFEAGKEVMDVLRAKCSALTLTLEGMLQEIGSKFVPKPEERLLAVVNALLHRCYKVPFSNQAEVPQLLRKELAGVCKACFSPEQAAAASRAQQQQQQQAKGGAAAANAAANAAAANAAAAAAAGNTVQRDLREAFVRDMTPDGPNFPKTLGELSEQLKHWRAKLQADLEEKLPSSLRLADEARPLVELSLAEVEVPGQYLGGNEVAADAIVHLEAFGSSVAVVRRHCTSFRRLVLLGSDGRPRHMLVQTGQNNAQGTTDERIIQLLRLSNRLLDAHPQSRQRALAWHTPVIVPVWVQVRLMEEAPSYSTYYEAYEVNCARYGREPDMPIIAFKQRCADARGQVAQDASSAALRQQTFAEVCAHIVNENVFSQYAYKSLPSSTHLWVFKKQLCSQTALSALMCHMLLVSGRSPTKILFAKDTGRLYQSDVLPVYNERGLLEKVEPVPFRLTRNLTAFFTAFGVEGVFTTAMANAAQALAAKNSNAQHFLGLFFRDDIVAWAARRSNKQAVSMKNEMLKPLVSRNAKMVLERISRVCPAVLSEEAAAQAAAQANGGRMNPGVCPGAAPVVPLPALLSGVLELIQQATDPKNLSRMEPTWHPWF	ATM/ATR-related phosphatidylinositol 3-kinase	1			ATM/ATR-related phosphatidylinositol 3-kinase	6477	cyto	6	noTP	O	0	24.0008	59.0131	1.57015	39.4168		PF02260,PF00454,PF02259	PTHR11139,PTHR11139:SF1		2.7.11.1	K08874	GO:0005515,GO:0016773	FALSE	FALSE	FALSE	FALSE	FALSE	FALSE	FALSE	FALSE	FALSE	FALSE	FALSE	FALSE	FALSE	FALSE	FALSE	FALSE	AT2G17930.1	0	78	3859	99.1423	AT4G36080.1	0	85	3835	108.716	AT4G36080.1	cluster2427	Phosphatidylinositol 3- and 4-kinase family protein with FAT domain-containing proteinphosphotransferases/inositol or phosphatidylinositol kinase	TRUE	FALSE	Sevir.2G424100.1.p	0	78	3875	98.7329	Sevir.2G424100.1.p	0	82	3875	103.796	Sevir.2G424100.1.p	cluster5843	(1 of 1) K08874 - transformation/transcription domain-associated protein (TRRAP)	TRUE	FALSE	TRUE	TRUE
cluster1722	Cre05.g241634	Cre05.g241634.t1.1	4903	MDSHDPPGLEPEHEGGAEASRGLAKRAAGAEAPLVPAAGMTHGSQPAPSQHVPEHQEQQCEPAAAVSAAAAPEGGGGDGSGLSGGAAALVVVTEVVTTELVAVVMTQQPPPPPQRQQRQQQEQLEQPPDGLSAAAAAEAVEAVAVAAAAEATGFGASGAPAALLQPAALLAPTQALPLPEPLVTPPPQQPHPQYQQSQEPQTHQPPEPAAQGQPAEGAGGRTATAGGSGGNGGGSSNGADGGSGNKSVLFVPATEPLPGSGGSRSGGGGGAAGAAHKASGASGGGGGSGRGSGSAGGGANGSSGTISASMDAAAERQHLQLQLQQGQAPSPLAPPPLLLPQHESGCSVGEAGGNAGAAGGAAGGAAGGAAGAAAGGAAGESVGGDMLGTGPGTGGGGGGGGGGAVGGLMMILPPTQRNDAMPPPPLPLHVSAGAAGAAPLQQAQQQRLERLQLTAGSQAGPLGPGVGRPGRRDGTGSGSGSGTGGETGTSSGSGSGSRTAGNGSGSGSGSKAGDGGAILLAGTVPLQPPPPPQPLLPEAAPLAAPVPEAAPGVPVSGSLPITFSFVTDSPVLKQAGPAAPEEAAVLPAPGQQPTPPPPPQPQLQPQQPQLPPRAAPPAAGATAAAANGGSSGAAAAPPPPPPPPPPPPPPQPPPPPPPGILPPSQVPDDVSLSPLVSLSLQGGVTDGARPAGGSGGSGDGGGRGAGQAAPQQAPPPSAPPSVPPPPAAAAVQPVSAAAPLPPTPETQTQTDEMRAAALAAPPFQQQPVTGGGVRGGGGAATGDGSEVEPPTQLPEALVAVMAAGGWGGGSGSAEEAPSLGRGMRQQHLALQQGLQHGQGQTQAQGQGQAQDQGQGSGVVSSSPDLGMFLQPPPQPPQPPLQPPPLLQPLQPPQPLQPSQLHLTAAGGGPGGRAVPPGRGGGGGDADVAEATISPPSLADGMAPPPPPPPPLPSLLPPPTQRPASGLQHRPPRPQQKQKQPQARARPGATATPAAAAALTAVDAAPLSVSPAAAAPRAVLTTTAGGGGSGGVAFGMAAGVARRRQRSPISPAAFGVVGGGGGAAAAAGGQERSAAGAIGGAEAGGGGGGSDVGGKRQRQRPPAQRSLHQALAAEAAVAAVAAAGGAGALAGWRDAAGATAPARGAAEAAAVEAEATAAALRRREGLEVAPEEARAYLRGGGSSGGGRITSAGDGDRDSDGAAGATLAPGGAVDAGGAALAAGGGSPLRRRRAGTAGAAAAAAAEPVAKADLAALHEPGAAHLQQQPSPRAARGRPPSSPVSPAGSLAAAAVARGLAAAKHAAAAATAAAGAAQRHGGPAVPAAAPAAAPATAARIAATAAAEAAIAQLQPHHHPQLQPEPEPAAGEGGRQRSPSPHNGWGGGQQRRVVVRCTTTFDAGAGGGPPTATTVATAVDEPEPEPEPEAGQGAGQGAGQGAGQGAGQGAEPEQQEAVAAEMETGAGAEEGGMQQGGGLQAAWRGSPSQGAEDTEMVPATEDGGEEAAAGASLAAGGSSSFLGRRPTPPRPDMAVAGAARGAAGAEGPRVIIRTSITRPAGGGGGGGGGGGGDGPGGGPGGDPGADGGLSGGGFGLRGDSGGPSGGGGGDFDFGLGGGIFDNGALGGGAGRSSGGGDGARRSSSGRRLRPLQPLPLEQDLLRQRHGGGGGGGGGGGSQRRRLQELAAERPLVHPWAPWGQPPAALWDGENAYDNPPAGMTTGADTQHLLSPDRPYATAAARLAPAPGIGGGSGGSPYLVAAVPPPAEPLPAAAVAVVAYRLPPPLLQPQQPHAQLPALAGGAGGSAGVAGAAASAWPEAYAPAGPPSPSPWGLRMETALLRDLSRAALAEAEAVLTAVEERRQRQQQQTQQQQTQRQTQRLQWPLPLVPIRQLHAHSPAPQPPQPAEGPQPPHAPQPGLQQPQQQPLPPSAAELQMVLQRQQQQGVPPEELIGEGRWQVFMSPAAPAPAPAPAPAPEPALNAAMTTQQPASAPGGHHHPLLPTRARSAIAAWHGGGAAVEPFADVWQSLSPGRLLPPRALSAVEAGRMGGGGGGGGGGGGGSGSGEYAAAQPAAAAGGRATQRSRQPQQPQQPQQWALQWAQWQRQPVGWAEVGMQAEVEGEMAAAEASEAQAEVEAEPDQALHEGERLAGMPVPAPQQGLRDGGARPFPTGRARIAPPPPPPPPPPPLVCRYSGVASLQAAGGGFGGAAAAAAAAGDMLQPQQLYGAGPAGATAAAAAAAAAGDVAIGERSEGAAGEYGWEEEQEERLGPYGGGGVWQDAPVQQLEPYEQQEPYEQQEPYEQQEPYEQQEPYEQQEPYEQQEPYEQQEPYGQQGLRARRWNEQRWLQQQNEGDAGTTEAGWQEAQQLQQQQQEEEEQQQQEQHEEEQQEEQQEEQEEQQQQEEARRLPFQSPRPLTPQRALRLMRLQAAAAAQAQEARVQADAAVTEGAVAAPHGPRVDTGETGVGAEPQAGEPAAGVPMSGLTITSLQDDGTGGVGAGVAAGTSRPAVRVATVAAAALVEAPATSVSAGGGGGGGSGGGGGGSGGGGGGSGGGGSGGGGSGGGSGGTWQQAQAQGVGFEAEQGQQQQPEPQLQAEVNAAKDGGPHLLSASAAAAARSVDDAGGARLGVSSIGFDGGNDGGYGGSGSPCGYGDSGSGGGGSLDGGSQQQQLYPDSQDRADDDVGQEGLFLAPEAYARAAAAEAAAARAGAEAAAAAAAATEACAAAALLADADQEEAAGDDVTTAAVRQMTAFAVELEALAARARRAGAAGAVAAEQKAPRPLTPLTSRMRQRQQQVGQQSQQTAVPPPAAQPPPGNDVVIQDSPDLVPPGTGAAAAVTATAAAAAATTAAAAAAAGMDAAAAAGAATDDAADEADAGAAAGRWWEDELGEAAAAVVDALTWSEPEEQPEEEEGEEEEEEAEEEEEDEPEEGNAEQDVEEGMVEEMEEAQLGGVAGVAAPQTAAAPAAAPTGSYSEIPATDSASGDDDGAAAAGSDSVGVRGLLGGGSGGTGGSGGFMGRVADLFATGSPAARSAEAAAAAAAAHDRNGGGGGSRAGAGSPGGGSPGGGGGRLRWVEGGGRLHAVGLAADLAGLDTAAAAAAAAAAAAAGVDAAAALAAEERVGDGGGGACSDADLLFDPNQVRSGAQPAAAMSLTAHTHAHTYHAHTHGPQAGGAHSHSPPPPPPPPPPARGLHWQTAFRRSASLDAAAATAARAADAAAEEEGAEEPAGAAARHLAPDAAAPVTPAAATGAGSNGAVEDGAQGRRQPRPKQQQQQQQQQRLQRRRRRRRTADELLLEEQAEREAEERRQLQRQQQAESEGEEEEEGQEEEGQEEEPSEAGRGEGANWDEVERDHRQQHWQRPSGRGGAVARKRRRLTAYTAASMPHLLQPTPVQVQVPHTPGAAGTAAVTAAAATPAGGGAAAAAAGPPPVPRRAPAVSSPSAAAATATGGGGAAATIGGGAPATTGATTAGTSYTQPRSGWRRLGRMLTVPTSQLLLRQQQPQPHPHPRQLTGSQQQQQLAGSQQQQQQQQQQQQQQPQHSRQRYGDDGQQQAHSCQQQVRPALPMTRHATPHSRKPPAAASAWVPEQELYEWQQQQQQGKERQEQEEVAEEHRWERLQQQAVQAPETPAVAPAAATTAVLSATAAAAATAATAARPTVPLTAANLFAPSTPAAAGAPQAGAAEAAAGMRGATPAAAIGPTAATPGRSLFRTPAAEAAVAPAQQTPAAVAGHGSVGGAGASGGGAAATATAATARRSLFSGYRARRAAATPAAAAGSKRPLQEVEEAPPATAVAGKRSRLLPPPQAAEAAVVVVAYKAMAVVMGGVGGAGGGPPPPPPRLAPPRLAPPQPPVHQEPKNGLPPSLSERAAGADTKATARSAATAAEEDEGRRGPSGGGGGGGGGRGAGTAPPPGERDEVMTPADGGGVVATEANPLAAAETVAEAEAAAAAAAAAPMAEPSDSEMATWEGGGGGVSSGDGDGGGGGDSDYDDDSAESPPLRTSPPAPALLAAAAAGSPGAGRWAAAAVPSFPVGPRTSPGAAAAAVPMPRVSDLVLWPQGEGGEEAQEEEQEQEEQEQEQEQEEEEGFSAAAQAAGAADEQRQGPGRASTRAARAAAPLGLAAAGSRKQRPPAAAHADTTCGDRGKDGGGGNGGAGRRVPVCATASRVFVTVAREAGAAAMPLAGATDTLGGDGGGAGAAVVVDNCRRRQQDQQQRQQRAAPPNRFAAAAALSPSSHRRRAAVTPPPPVPLQRTPAGAGGGASPAAAATGTPATTTPGPGGAGVSEPLLPRPAPLVGITAAEAGAAAAEAGNGSTAAGGTRGIGTALALLSEAAAAAAAAAAAYGAAAGTAATGIATATQQIVKTAAAVSAAPAAGGGAAAGQAAAAAAAAATVAAAAVAAEHVGVRRATEPVAAAEAVQQVAAAVEATEAAAAQEAAGAADEDRGNEEDDDDGSCLEQLPGRPSPRRSSSAQTQQRSAQGRQQQQQQQEQLQQEQLQQQQEQLQQEQQEQLQQQQEQLLQEQEQLQEEQEQLQQQQEQLQQEEQEQLQQEEQEQLQQEEQEQLQQEQMQGHPPQGQAQEQQHEQMQRHPQEQLHGQQQEQLQALAEPPPADTALALAAAAAMAAAADAGPPAAGGVWPDPYEQPSQQQEEEEEAGAAQADGGDEGAGGGGDAAGAVGPLSSPSVSLPLPPAAAAVGVGQQGAEDRQGAEEEEDRGGEREEERAETEEGEKRQRLQQLPRRQLRQPVATGRIGGGAGASRGGRGGGRLGRPSAAAAAVGRLTHSARAGLTLPVARVRKAMRRGPMRGSRISAGAPVYLTAALEYLTAEVLELAGHVAHDLRRGRISPRHISLAVRTDPELDRLFAAVVLPAAGVVPHIQPELLAAGRRGGAGGGGKTGKEGKEATGK	Histone H2A variant	1			Histone H2A variant		nucl	11	noTP	O	0	90.2917	26.9223	0.938201	72.1395		PF16211,PF00125	PTHR23430	KOG1756		K11251	GO:0003677	FALSE	FALSE	FALSE	FALSE	FALSE	FALSE	FALSE	FALSE	FALSE	FALSE	FALSE	FALSE	FALSE	FALSE	FALSE	FALSE													#N/A	FALSE	#N/A													#N/A	FALSE	#N/A	FALSE	FALSE
cluster1723	Cre03.g174100	Cre03.g174100.t2.1	4881	MPLAAATATKPPPTKPASSEPAASQPASSQPAASQPGTSQPCPAESRTAFACTPVACPPKPTPTHPAPPNPAPPSPTPPSPAPPSPAPPSPVPHSPPPPSPAPPSPPPPSPEPPSPAPPSLPPPIPEPPSPAPPSPPPPSPEPPSPAPPSPEPPSPEPPSPAPPSPEPPSPAPPSPEPPSPPPPSPEPPSPPPPSPGPPSPAPPSPAPPSPEPPSPPPPSPGLSSPLPPSPEPPSPEPRSPPPPSLKPPSPPPPSPGLPSPLPPSPDPPSSAPPSPLPPIPDPPIPEPPSPAPPSPAPPSPDPPSSAPPSPLPPSPEPPSPPPPSLEPPSPAPPSSIPAPPSPPQPSAAQMNPLPPKLAGPPSQPPQPPPAALGGGTLQSLRSPPPSPPPAAVTASPLWLPPSPPAPASPNLLQALGSPAAPPPPPPSVRADALPMLEVTDLQDAAFSASNRLVGGVSDDYTDPDEDMLLADASFVISEGATGDQAGTDGWSAQQGGLAAGSPPAAPSSLGSAVAQAPPLLIALRGSAHVRVAVYEPYTELGAAAQQLVMASSPGVSGSSSSAGSSSSGSSSSGSSSSRTVPVAVEVQGTVDTQAVTPSGRPLTLTYVARDAAGNTARVERTVTVYDACAAVHEHRCSDSMQCSVLGACDARLLATADLVAAARAAAIATTNSSSNSSSNSSWSFSAGASALVAGSLLTSAAEYITAAATAPDAAAALPPSVVVSELELAEQEADLAAAGGASQQPQNARRLLADTTPPAITLLGEGQLYDTGTGTGSVYGMIHTVFVGETFLDPGAVALDLVDTYPDEPKQESLLDPSLIAVTITAPSGALVSAVRTDVPTGNAAAGGSLPYVLAYDVADAAGNRARTVYRRVYVFCRTPEVACFGSGGAARSCSVAGVCGAGAAADLLLAPAALAVSVPAAATVAAVAAGAQAASSSTAAAPTLTLLGSSSVRVRAGVPYDRCQGLDTESCDPGANATVAAAGDLAGRVVACADRAAAAGVAAPRPFVLVGLRYCGLDTRRPGRHIISFHLPLLSDGGAAASAAAAGDELVVRRVVVVEELCEEGEQPCGDGRCSAGGTISTTTGAASSAGLLAALKSQLAYAATATSGGSSSSDAATAAAAYVSPLGAANQPPQLRLRSYPPAVLEGQAVAVRQGTAYRRCAAGQVPTPQLPCEPNATAWDAEDGNITQLVALCPPADCAPSQCRAHALAAKQPADCGVDTTTAPAGATLRLSLAVFDTAGAVAVAERVIRVVSPCGEANGQVAAAQYVCDAPSGAAAGAATVGRYVCSEVPCEALAALNQIAAAAGAATSSAPRLFLLPASHQLLPLPANGSSVSGGGVLAASGPPVALDRGAAANQTLTLTYGTPSPIDLAPCASFSALTSSAVLSGSPTSAGPAQQQQQQSRPCAAVANSTAEGDLTPFIEVHVEPVCDDSSSGSSDGSSGSADMPATTPACGNSCSVAQLSSGACLPGTYRVVYRVQAAAAAGAAAAGAATAAATALQLLVAVEEVRVTRLTELVFVPWVEQLLPAQQQQAAGAAAVAAAAAAATNRTAVEDLAAAMRLLASAGGGTSGATASGLRTAAAAAMSAALTALGMAPGTVRGMELGAGSSSSSSSSSSSSSSSSSSTVTILELSPAEQQQLNLTAGNAAAATTIYALRVSSMSIITAVAAFRPTPAQLLPSAATASGGRRHSLRRLAQLGAVAADVTSLTACGVPDPSLPAAPYLTSAAANTSNTAAAAASGGALVSLGGLSSACTTPQISWVDYLAAQLAGAVEDVDRAAAEAASAAEAAAALAAAQAAAFEGRDAQYEALVGQWVREGAAAEAAAEARAAEALRVLVATLAAQANVTAAAAAVQSLFQAALTEATQSARLALLTAETVWGGVESLTGDGGSTDTAINGTSDNTTELNAFLACARLRGAGNGAVFAFTVAANTRTAESKTNNPQTSFGTATEPNTTNDASNSQLHHHRRRLMTSTGRDGRFDGYVVASGRDFDYSLWDVRAAERARHVGSSKNRVLAGLLLHQVRRTAQEVRDRSSADGALCRRTTHFSLVPSCTAAPEAVAAAASPTAAASAAGRAVSYISSGGDLGGIGIDPHFELRSGMFQPDLNASDYYNTSQGSPELNPAGVPYGFFHLPLPGVPRRLAAGYPLLLDVRLSAQRAAQALDYLSRGSYLSAALTKSLEATLVFYSADAAVFGVWSASFTWQDSGVIHATARLLGLPAISYGEALSRLDVKAFQRRLLPDLALLLLIACYCLLAGWDAYHTLAEQAALRRERRRLKEKWEQIHEGREKGLGLAAGWQDSDSARGESAAGMGTGTGGASAFVVAAAQMLARTADGKAEGASSGLLPPPPDRTPPPRSTQQLVLAAGGPQAVAEAVEAAAEGAQAWGRDPTASTPAASAPPAGRQHQQGARGGILHGGLPAAAANHDMDTDGRRHRRHSRWGSRSLAAAAGPNAKANGSGGGSRRGTSGAADRGVHYRPAMSVLWLCYEAVVCGLMAAALGVFFTYAIRLSVKDDFTAGGSVYDADTFSPARFFLIRRQEPQSAPSVTVNGSATTAAAAVPAPGGAGRWRLPADTSAWEAVGAEFGRVDDMYSAVVLYSFLQALVLALLLVRLLHALSFQPRLSVISGTLARALPGLTHLFAVATVVVVMLAAAVMATQGASRAAQLSSYSAAVAWMYKLVLLGDDEGVFQALLLSASSLAPGERVVTGLVYGLSCFAFQILLGSFVLVLLLGPFFELKQATAGQPGVPQDIMRILRWWLEHNLRRAPKNKALACRIDDWLLQPPPAGGRLYRAWARLLLPLAMLRLGKACDRGGGSSYWGGGGGGAGTGAAPGKAKIDSSGGGGGGGSGGGGGYFRPDTPGGTRFTNLADIKVSTSHVAAAAAAGFASDISNRGLRLGAPAPLLLQLPTPLFPGGAASAASAAAAAAAAGSVDATASPGPLPIKRSRTATATTLRFMDSSGGGKGGGRDGGGGGGGGGGAALDISDVRFALRTMSLKQIAIASASGSGGGSSATSPFLTTTGGAAAAAATGSFTGVLSRRGSRLSRGRQHDLVGNSGGQMLIASRRSFRSGRSQRSLVAGAGVLGSPGGGMTVTGAGAAAAMTRSFSSRFAVGFAALGGAGRRGTAATEAGQHDSVDGGVGGGGSAKNLIARMFSVTRQGSSPKAPAVASGPSGAAAAAGSSSGGGRMHQMLLLPQLPPTLLEDPRSEEDEVAAASHMDAPAPVGSSPAAPFPSHRSTQSFSTAVSDAEAHGEADDIFSVSKWRSEPDSPPAFGAGEAELPEPATGLLRPQAAWGLQSPSGNRLAPGPAPLLTSPTEGSPLIRSPAGSFSTNRSLMPRPLMTVGIAAAVSAAAAAAAASQAAAHRLPRRTTSSPQQHQFGSQSQLQLQVPSSSSRHRAALSRMARDSDGTPLPAAAAHVLAGADPSRWSTDFGVQAAAAEGSGGGGRRRFSAIQPAVAGVSASGDAVTWAGANQDSRASGYAALQALEPPDLPSVLGNTRSPQRQTSPELLHSPDQVAAAAADAAAAAEAAALANTVLHNLMLRFGGGGGSKEAAAAVAPSPARHQQQLHIQPPLSPLPGRDSGEEATQGSSGGATPHYSQGPASSGAIGSRAFQPWTDTGFLRVSIASTSGHGGSTSGMVMPTGAAAAAVAAAAAAVAASRSVTLSPRLPLRSRLASFRRSSAVTAQELLTATGQPLGLGFAAAAAGIGRGASRGVIHSAAGAAVDASSAVPAAVGTDGGVTLAPQPQLPRTLVLRSSAAGLGGSGSGGGVRMSAGSEQTQEQAAKAVPGIDIEAPAVLGSASGAASPVPVGGQVGSVQPGQQQLRARSLGRLAARVESGPITLQQSYKALRNLLAVASPTAAPPTTPVAPAAAHVAPAAMPVGEFDGDGSGAESALGARGGGALLRRVLPRATVDGDGAATAESPRAPIIRVSSQSSFGALGRTQTVDGAVAVPGPVVAAYASTAAGSMDAVSLAFRHNPPPKRGDSVPGLLSRVPGAPVPPPGAGVQAEHQRPAPQQVWLQNPSNSAAGAAADGSSGRQPAGGGSAVGWSAHVAAAATAAASTALAAPAESTATANATAAVVFGRLPVTRSGGSIAMGPAEPQIRPVTAGASTFTVGMPNPAAAPVVPLARFASTTGKRSHHASQTSAAPVAAAAADTPSSPPTTSSAHIAALVAQHEQRQRHQEQPRLRPAGTSTFDSLAFEEGEEEDVGGDGVQVAGVALQKHWEQPAGAGGGLPRPLPTRVSSVPDWRLFVNAAAAAEHAGQSGHGAEDGVEEHHLHAAAVGASASGATRAAAPGPASFGGGQSTSRLTRFAYGMWMAAGAATTTHNASLGGGGGGTGASREHAIGSITAHSGLQSPMLRPLLVTGAGMAGAAAAAASRTAVLSTSPAPSTAAATTLTSPRSAAGLGGSAAGGTATTSRLAAVVAGAWAADEPAASSPVPAAAPGPGPDTRGVLAAGPGPVAEALEVTSEEEVDGSTGLRVATHRNLTEAERREQCKQRRGGVAAAAGEASRYASHTRTVLVLVAAMEVMVSELRAAEQQLQAWMAVLDRLHMWLLRDGGGDGSSGGYGLAAVRRTAAAAAAGVAAVAMPGLRTDTACASVRSSSSVELSGTDVTADALAATAASSDLRPNSSGGPFAQTCSAAGPAPMLSSPAAHSRLPLPPAPVSPQMQPPPAQAFPPVQRNRGISSGFHRLSHSSFALPSLPAGTTAVAPAATTPGLAPSAAASGGVRGSGTSGSAVDGIGHSSSTDDDGAEGLLRCRQPSPIGARFRGQDGPAVRMSLDRGASSVSRMGSSGTRMPARGGGANGGGGDSSPLRTASSPSTGVAQLALKASRLRQRVYELTSPTPQQQRQPQHPQWHPQQSWPDQ	(1 of 17) PF08016 - Polycystin cation channel (PKD_channel)	1			(1 of 17) PF08016 - Polycystin cation channel (PKD_channel)		nucl	6	noTP	M	6	46.4454	27.8222	8.07212	64.1057		PF08016			2.7.11.1			FALSE	FALSE	FALSE	FALSE	FALSE	FALSE	FALSE	FALSE	FALSE	FALSE	FALSE	FALSE	FALSE	FALSE	FALSE	FALSE													#N/A	FALSE	#N/A													#N/A	FALSE	#N/A	FALSE	FALSE
cluster1724	Cre12.g539650	Cre12.g539650.t1.1	4828	MSHPSLHPHAAFAAAVAGQLRAAAAGAATAPTTRVAALMAVPGPPPPAGANASVVAAAAGVVLLHLQVSALAPAPWIETGLLTAALASPPAAAALPPGASAPQLLGQVAAASRAVPQGYFAVGAGAAATADGVPPQVVVAGSADMTINVLDTYVDAGATCADSFEGGALPPSALAVALPAALTGAGPSGTGARATPPGAPALVVYGCADAAGLAAAPAVRRVTVYDPCQERGEATCEAGAAAGGCSVGGSCEAALASSFAAAASSANTTTAGPTALRSAALVDTAPPVITLLDPPSPYRPGQDYSTGGGGGGGGGGAPSGFAAGGATGRITYILAATPFTDPGATAYDAVDGDVTANLARSLPPGAASLDTRVPRGEADPWLLTYQVADSAGNRAVAFRRVVVLCPPGERACDPDETEDGLAACSSGGGICGVAPTTPITTTTTTTSTTTTTTTIATTTTAPASGVSSSGVAAVNTPPTLQLQGNPVVALVAGAATYAACTPRSGQLELCDPGATASDEEDGNLSPLVRACGSPFGAPGAGGSLAGCGVSSAVPGTYALNFSVSDSAGAGAWAVRLLRVCPSDEVVCADNTCSVDGVCSGGLGATSSSSGGSGGSSSSGGSGGSSTTTTDAGSSSSGGTGNADSSSTSSSGSGGSSSGSSSSSSSSSSSSSSSSSSSSSSSTSTAQAVSDAPTLVLVESEWVRGGVKLPRGTPYRLCSEPGAPAPSADSPPCDPGVSATNRLGANITDQVYACPPDNCFLSGVGCSGHEFWKKGLSGCVNATAKVGSQPQQVLFVVFDKWARTPRVTAARDIAIVSPCTTAAAPFYCEEENVCSAAPCDARRSLLSSAAGTAAAAAAAERAQGPQLFLVDGEDATRRPAAAAALAAALTSAAVLTDAASAAAAGVNGTVGPLLYSSPAVMTVTLPYGRPAPYSLLPCGSVAAALSGCGAVAADATDGDLSASITVAPVCINTTAAALPGATVTSSLLSGSSGSGSSGSSGGSGSGGAADCAACSADALSAGTCAPGAYGLRYTATDSDGNTTSLLRRVVVEERAALSLQFTFSLLLPPLPAPPPSPQPPSPLPGLPPLPPLPGLPPRPPLQPPNPDGMIPPPQPPTPPSPSPPSPEPPAPEPPAPYPAPYPPPAGTANGSSTGVLPVDEGPLAALARAAAAAFAARLTGVAAAVAAAAVWDPALTESDAELRGQLAAAYLPQLGVALEAVRAVNITSVTVASVNSSAAPPGADYGAVLSATLDLRLQVLVGLPTIGSSSDIGSSGSSTGADAPPPPASASAGGRRRRALRERLCLPTPLPPPRECAAIPAPAAASPLAQLRRSIAEAVSAAATPVPELVPPPARRRLQPLADGPAVAGGGSAVQLQGLPAEAQMLAALLQPTATAGAATAASPGSQLHLVRRSLSAQGGGPAALGTDDDLGEADDYAMEPSLMLPATRSSSSSSSSSGGSSGGSSSKGREALAALGAVAAQLAGAFEATEAGLRAHAEQLHLAAAATTATAAVAARRRLGAEPGSAAGRSSGGGVLSTRPVFRILQTAATTSTTAACGAVASSLVVNLPPDTTDNSTTSSSSSASAASPFGPLLAIGSPNVSCTTPSLDATAAALAALAGVAGAMTDLAAQVAAAVAAAGTTVGGIDNVEGADDAAVQATYTALRDAAASAFSTTSAKADTLLLLLQQTLAAQAAVAGAADAAALAMAVALAEAEAVASRADLTAAVVLDGLAVGGLAPDPDSAEWRALDTCLQERGSLRGFRALFGVGPAAAAAVAAAFPPPPSVLAPPPAAAAVTAATAGQRRAALGAVSDDEAEVQVVEAVEAEQRYAAAAASEPDDQGRRGAGSRDDGGVVSAVGWWLGGAVRRALQQTAASTASTAPTATTAANGKLYNGYRLFGNNLMRLEYSLSDLVHTPVPTRTLGSSGSAVIAGLFLYQTRLPTASQMDAYGGCSWAKGRFSGRLAAACAPGYSRTLTSNLAAAAAAANGSTNSSGSSGSSTRGGGGIGIDPVFVRRSQLYRSDLASDPGAYYNASEGAGQLNPNGVPYGFVPSPVPLPGFDRGDEELRRRGYPLLLDAGMSQRRAQEALLALGEGSYLDPALTESLTARLVAYCPERRVFGLARAAFAWGPGGVVQGRVAVQGLPAVNWRLAVQANATHDIIPDILMVALVGLYGALTLYDVYRSLQDQRRRRKEARRMARLQAKGVSGAGGGGATTGPGAFGSMTGPNPFPGAGGAGAGGGGTSGSVTSRGPRRMSFLVPPGGGGGSLARPSTPASRSFAAGLAGRNRVASSSGPHPNLLGVGLALGRGSVDSGPAPWLLSDDDDDGSHRGGLAIGEGTEREEGAEDRGAAGGGGGGGGYDPAVVAAVAAAASAPLQHRVRQPYGGSGAYSSGNTSEYGVSGVSGVSGSLGGPSGPGGLASGPGTRAPAPQWLDTTPTALAAAAAAAAATGASAPGFSLRGGELHPGSGPSFAGGAGPSRVWSAHRLAAGGAAGGASRHNTRRSMQLDPGGVTARAVSFAAAGAAAVSEPPLDKAALMARAEADAEEGEEVEVHGRKIRKYRPRVTLFWGLYEAALSGVMAAAVAVLLTYSLRVVSRAPQQAYYDVYDAVATAPANYFLLKRSITVNDTTVTTTTNDTSTTPTTFSAANDTTTAAALAAAAAGRLLPGDAGRWALPADVSGLQQLSYMYEQMDVMYDTWVLYGVLQGVVLVLLLLRLVHHLSFQPRLSVISGTLARMLPDLVAFVAVLVVCLLGFAALMAVLWGPALPQLDSAAGAVTWAIGYFMNGAGVGEAEQVVQAVMDPSMQPNWLYTVFAWLVTMAAPLFFVYTLANFIMGILAWPFCSLKMANQHEPLASTEIATLLRWWAQHWVRAAPRNKAIQLHIDRITARRPRGGGGPGQWAARMRQSFAASFANAEALRRKIGQSVAAAGRASVAYKTMVVEVGGQQLTAPEVEAALRLLRADMRPPRNPARAGGSGSGSGCGGAADAAAAAAVATAAASAGAAGGGGAITRREQMRRALAAANPTAWLRRKRRAGAGGDESESLHDIAWAVGSSTIDRIGLDFDVAATGAATAPEDGTDQPPATATAAAGSSGRKLTQGEAAVLLERLVAAHLVRRLGEVAVRQGEVQPLQQSQGAGGQGDASRRRASMQLGTGGASWRGGEASTRGFGSAGGSGAVEAGHTARRRGSSSSSDSSSDGGEGAADAAAATAATGVLLPAGAAMADADDLLVGGGSSAPPGAAGALAARSRAGSYSRGPGMPGPGLEGLGLGGGATGGSGAAGGATSVGGSRRGLTLPPLRLSGMGSPGGSGGAGGPGAGDSVGGLPGSEAGDAAGSPGGLVPVSVVSPPGVPDNISPATTGPVDTSALGGAAATGAGGSQPPPGLPPLPPAISAVAAASPSGRMRKTRLSAVTFGDQAPGGGGGGLSVSRLAAGRLSARQHASGDVSWLPHVEAAGGSPAGASGLSPRPSDGGAPGTTAGATEDSMAALLRRRPSSASSAGQDSRRKMWSSSPGISPTGSAAAAAAAAAAAAGAAATTGAAGGAAGAAPSAALRAPQLRPPPLKSSSAPQPMNTHLGGGTMAAAAAAAADAGGDAAGAAANDRESPALVAQLRNLLATLGGGAQPEGVEAPPPLPPPSRSASRNASHRPTSAGSNTSASTTTTADVNFWAPSALASTGAAGGAAAPPPPADGGAPFSAADNPMYGTSDGGAAVAAAAASGLSPRPAGDDALRAAAGLSPSPIRVSAFGAGRGSGSGGGGSESPTASGAATAAAVAGAGSDQEGGAASAASGSPRAPAGLDGDGGPFAAAAASTNLADGTVDPAAASAAAAAPHASQRGRRAPALPPLPETRSLGSSGAQLPKLPLTAPAAVAPAAAGAGGAPSAPSSTAPSQLLGASVVSLRMLAKGEDGSASGGGGGGGPRVPSRAASIEVSAPAAVGAAAAAGDGGMNGGGGDSGAGGGGGVGGLMLAVVNALVRQGEEMRAALAAQAAQQAALAASLDALLASGARGPELRAKFKAAAAAAAAAAAASNGADANGAAAGPNTSPRPPAPVAAPPRPLGFGAGLLQVPLSFSLGAGGPARLGFGSGPAAAATTGAGLGAVAGEAAEGRRHVARRTKQHPGAAPTRSRGWGARRRAAAAAAASNAAAPSAAAEGAAAPGDGGAARGTLNQRSRLLRMPSGGAALSGERTSAAAAAAAAAVAARAAEPDVEAPAVAPAAAPAAGLRAGLAASAAPRQWVPVVQAEASAAGGVSAGAVDSGSGGGGGGGGGGGGLLQLWQPDGVVRQRSLRQESSLVRGESATELGGSAGVLQPEDSSAALAALYPPTRRRAIAGPTAGGWEGSPPASPSQAATSPSGSQAPTSPSQGRVLPPLKRVPLLPAASPPTSPPAATAAAAQAAPAAFTAAVAPAAPVPVAAVAAGPAAADKPVAVPVVSAPPHAPPLAAAALMAVAAAAAGGAASAPPGDAARSGSSTQVPSSVTVEPADPIESLYPPARRRAAPPAPPAMPSVPAHAPLSAATAVAAGPPAHPTPHGAGGAAGVINAPPPHPAPAAPTPPGPAPAAAVVSHQQQQPTEEEALSELYPQAHRRRRQGSATEAYPPTTGQQQPQPPPPQVPPPPAPATCADFAGVAPVAIAANSAAAAAAAAVVTARAVALDGEAFLLSPAAPTQQSSPPQQPHQRSMAAEAAEAAEAEAAAEVGDDDWAAAAAAAAAASVSAAGDWSSPVAVGGPAVVQSPPRAVDAAARGGDGGDGGAAAGSGVWSPLAGAGVASPSGAGRQGAGFGAGVGGGSGGGCGPSSPLPVPSPKQRVRGAAAGSGLQPPPGAS	(1 of 1) PTHR10157//PTHR10157:SF23 - DOPAMINE BETA HYDROXYLASE RELATED // DBH-LIKE MONOOXYGENASE PROTEIN 2-RELATED	1			(1 of 1) PTHR10157//PTHR10157:SF23 - DOPAMINE BETA HYDROXYLASE RELATED // DBH-LIKE MONOOXYGENASE PROTEIN 2-RELATED		chlo	6	noTP	SP	6	52.092	28.749	6.15162	65.0994		PF08016	PTHR10157,PTHR10157:SF23				GO:0055114	FALSE	FALSE	FALSE	FALSE	FALSE	FALSE	FALSE	FALSE	FALSE	FALSE	FALSE	FALSE	FALSE	FALSE	FALSE	FALSE													#N/A	FALSE	#N/A													#N/A	FALSE	#N/A	FALSE	FALSE
