## Supplemental Tables 4-6 for "Curation of the Deep Green list of unannotated green lineage proteins to enable structural and functional characterization" (part 35 of 50)

### Sheet: Table S6 (continued)
Supplemental Table 6. Clustering, protein characterization, and down-selection qualifiers in Chlamydomonas.
cluster1725	Cre17.g706050	Cre17.g706050.t1.1	4812	MPCHATLAPHSLAASVSATATADHVRLAGGSSAREGRLELFNGTVWGTVCNQGFSDADAVVACRELGYVAGAAAGGGVFGDSASTVGPILLRNANCNPSQHAQLLDCPAEYGVDCCCSHDEDTGIRCYGGVPSSRSPPPAASGPNANSTSGAGPASAAAPRLLQVRLAGNGSSLQEGRVELFDGATWGSICDDGMYYGYADLYDADASVLCRELGFSYGLMLNTYAQEFPWTYDQDVPPFVTGMRSTAYFQQGADTPLQDCFRPSWRRSVYSGCGPTDVVSIFCTSDPLELSAHRASLSAGNDAASLLPPPPPPSPPPPSFTPGPCEVPFDEYCIHTGALLLNKTVDCDGDGLADVICLNTEPYFSYPINIFWVLRSSDGCAYNSPPEWSGTYGAVVDPALCPAALGAGDPLKRLEFNLGRDLPQGGIEGQVRLVGAGASSSAGALQLYHAGTWGLVKWEPRGRDPYSRFIAAAACRQLGFEAGVLKLQAGTVYGSVASPIWALELGCDYYHSRLADCDVFANKGAVALDASLAVDFVGVECYAAPPPPAHGGVAMETEGALRLVGRPEDVRSGRGTIQLYHAVEWSTIFDWDWNRDAAHGVCVALGYASGNAVLNSGPTYGILPGPILPEFFRYPLVCNSWRRNFSACLDEYLSLLDAPPFDLYPDNQYSNVAGVECYDDTPGREGDIRLRGVSSSGSASAGTIEVFHDGTWGTIHQANWDWRGAAVACRQLGFVTGRPVYNSAYFASSLGPVWTSNVRCSDDAVAYGGRLLDDCSHDDMYDSYYSGRHDQDAGVECQGGPVPEEGALRLVNSPLPNAGQVLIFSGGVWRSVCALAFDILDATVVCRQLGYNGSAHLVYPSVDTQPPDSMSSTQQTQAVWSKCGSCLGNETRLVDCATECVADSSWWCADAVAAVHCTEGTAPVNGGLRLVGGGQQGALAAGSGGNSTTTAWGQLQIAVHGVWGVFCDWSWNGYTSWTLAHVACRQLGYDSGRIASSGVYGVGHRMPQFKSSLQCYGNETRLVDCAQDADAMLGAPWSSIQPYLTNGEYDPTQQWNGNPCGTVGVICSRAGGPKPSQPWAVRLVGGPAAGPHMGRLEMWWAAVSTWTTTCEQVGSWRTAAVICRQLGFTGGRFVSAAVFGPGTGGAVTGAWPYNCRGNETGLAQCDMPSSPNECYGGHDADVGVVCEPAPAVAQQPEGQQQHGSSSPPQHQALGILQQQQKEPAAEGTVRLVDGRGPWEGRLEVYTAGLWGTLSSNLLISYEDTFAKTVCRQLGFSGGVFQRPDYAFNDASSCYFRCGSDFSTPAVWGAPLNCSDDDARLADCAGFESLWDALVPDHGYDVGVRCDPPSTSLHVELELPSAVLQEATQPDSWTANAYCADDSLASGAAFRFVDSDRYYTGAYAWGSTGIRFSCYQDGVQLSTLEPPANGRFTSDVTVWNASVECPQQLINGSGGGRMQPYIVGARLRVSGSFLNGSYGLTAGSDIPAGGVGSPPVPNVLGITGLELRCSNGATASVAGLGVGAWGNWTLCPAGTAVCGASQQLGYQDCQQQQEDGTVCLGLVGVRLVCCPVPKGYISETGTRVVRLAGGAGPPGVGRVEVWSEEDKDVEGGGGWRVLTASGWSAAAAHVVCRQLGWATGTRKALAQALFGAGVLPQEPRIYNCTGSEAALHLCNVTAVDLSQLGSVGVAGVECTNEPPPTWGAARLAPDGDAFAAGNTVFGRLQAFWSYDWGTVAGVTYNNLVGATTAVWTNKEATTACRSLGFKSGTALYARDLLMGPGAAGLLAGDPIAASGLDCLGTEESLLECGVHDGGLPFEDGMGKVQSQSPWWYYQYYSSNVAVACSSDEPLPSGSLRLVAGASPSEGRLDSMFNSTWGPVFTYGMFPESFDDMDAQVACAQLGYASGRAVVNGWQRSQQAAWLSRLVCQGDERDLMSCLPGPNNNMVVAQSSSGDNAQAGVICSNEPRPATGQVRLAGQDPGLPNRGRLEIGAHGQWGTATFKGGWTWQDSHVACRSLKFKSAEAMAAGTGWDLALLPVWISNISCSGHEAHLVACAGWPLQAAAITPPAALDDNGVIKGVGQPVADYYRVILTCSDTELPPEGSIRLTGGAVPHIGRLEVFWRGAWSTLSLQSWRGEVFGQSEAAVVCRELGFEPLHGNTSEISTGNFGPDNMFTPVLSYPINCTGSEPTLWNCARQQQQDEPEVIFNGNPYDNSGARPLYGHDSDVVVRCAPRAGPDGPDSQLPPRPPSPPPQPPRPPKPSPPPPPPPPSPPPPPDPPSPPSPEPSPPEPPPSPDPPSPGPWPPSPEPSPPEPPSPEPSPPAPPPPGPEFALFTVVPFTLPLEGGVLTLSGRFDLGGQPVGQQPQNISFGCRFDQFKEGLLSGAGDQSDSVTSTVQAIRVSRAALRCTAPSATTPSAVLAVTVTRTPARNAGVLLNDASSESLTYRANITYYGNCQNNCSGHGTCRFGICVCNPGWTGGACADLSPELAVASLDGGPAAGKSVTLVEGSSWQAQTRLLHDVPVNWVLTTSPAGGARGLQIDDVSGSLVWPVVSSSSPDVLDMNKTAVDVTIAAIAVRDGRTAMYRFSVIVVPLYGVTELSQQGTLNASGGSGASVKAGGVLALAGRVSYYPRSLAALNQSGNYSTGLPSLKGVPVVLRIMPAAAASSGAANVTTGGAGGSAVELSVLTTTADGRFVVQWPVPQSARGALDAVAAHPAALRVLNWTDPQLLDWIAQPPATAGGEPAHNASSSNSTASSFMPPQGLGVPLPLAGQVQRLRTAVSFLYSVVDPRAYSTTGGLDPRFVSPTLNLDPAQSALLDPYVVLVGTVEDLAAVTFSTKVELVSFTGMPPTLQVSAKLTQEPAPACGGIQSTAGSGSGDNSSTPTAALPPAVSDLIRSVCLTSSSGGAAGGGGGGAAGPARRRLLQEGSLAPQPGLLAVAHVALQTQTMAGEPGGGTQAAEFEVTVSVRGRGSGDAAETTQRLRVLVEAAEVKLVSDPASGSLAAVLPPGGSTLLSMAIRNEGNTPSGALSLPAFPPDMSWIEPVSPLPIPSIPPGGAATLQLMLRVPEGATVGQTFTAQGMLAAASGDVAGAVPLSVELAVATEPTGSLEVSVVDEYTTYSPTQPRVAGARLVLKGPDGSINAQGLTNSSGLYVFSNITAGYTYSIDAFSSNHSATSRTVAITGGRRQLRIFLARTAVRVTFSVVPTTFEETVEVTVNVEYITFVPMPVIRMEPALIYFDELNDYSLGQPLTMRVINTGLIAAQNVRVRIPQPGPMYMFDFAGARWLQKENVTANNETASVAFYPPGPAAELAWSSAVQADENSDGSTLSSSTPRADLYGEGREFVLLIGRMPAMSELALDLSVSRDTELYITSLGAASANRRRHLLGSETESEGPVAAHDRLPRRRRLQAGCNTYRFGIQFSDACDPSKSTVFGDGPSIIPRHPQCSTGGNLELVEGTGGTGGGPLNWYVATGSGVGVAEIPTPDICNKCVQGMFSGATCIIKNVAPTEEIKLLGDVLGQIFGVVSKYSVGVVAGRRRRRLSSHGVHPAAAAGRASATYPYRDMSGPISSWDNDALDISFKSGQELQPRSRGLMGLFKADSIVGAVTGISGPGDLVVDLIKTVTIKKLKLPGCFVDMALKCAGMWGQISGAVNSATGPIAAGISAAGNAMGFPGSASPGSWLGAATQGAAAGASSSGSNRRHLLTMTDDAARGVWGAHHHRYVGDDTLTPQLTSAAVLPRRRQDLGVSAKVPDPDPIFYSPAGKAIVRWSAAVLMFNTAAMEMWSPEYYEEWISSNYPKDLEAEWRAAWEAATSTASRAGPIVDWDAEAPVLLGEHYDVLVSRAAREMLIARWNATFDPNGVDPMSYINQTTGLGPMSGILPDGSPRPIDLARVTLAQLTYLNETVAALELGYKSCFDALNDAITALVALNVAAQSGGGGGSTCVRVVIQLSQSLVLTRQAFEATLALDNDAEAGGDPITDISVELEVWEQTSGQPASNGTFAVGEPLLEGAFEGAGPWSLAAGGSGTLRWLMVPRVAAALSNDTWYVIGGTLRYTPAPGLPQEVVPLEPANIRVSPEGRLDVRYYIEKWVQGDNPFTPEVEPSPPAAFVTLLTNVGGGPARALEMQSLQPKIVENEKGLLVAFNITAVAVNGRPQPRALQAAVGDLSPNSSALVVWSLRCSLQGTFTGLNASFTTRNPLNDPTLSSVSRVALYDMLRLTYITGAGFDDGLPDMLVTQLDDDQRKAGLAPAPAPASSNSSNAGSNTTSGAGGNAVGNATDTANNGSSPATSNRHRLRRRAAAESIFNITTALPLPTQLHSSKDGAVLPLAVVPAAAVTATSVSAALTGADAAAAAARVDDGRAVVVVEIRVDGSQLQAPKLPPASATGGAVLTPATRATNWQYLRVRTPTELMPSSGWSIVRADVSAVAAPSSGGFSGSSSGSRTTQVKLPYNAWSSYRAYSDASKADDQLHVLHDGFVLDVTNTVRLVFVRGEVNVSALPPQQPLAPPPQHPSSMPSPVPPAQPSRDIGGDGSGGSGATKPPSRPPAAPPPPPTPPLPPRPLAPPAPPSPAPPSPKPPVPPSPAPPSPTPPKPPSPAPPSPRPPSPAPPSPKPPSPRPPSPPPPPSPPPPSPPPPSPPPPSPPPPNPPPPSPPPPSPPPPSPPPPHPPPPSPPPPNPPPPNPPPPSPAPPSPVPPSPPPPSPPPPAPPPPSPPPPAPPAPPSPPAPPVRPPSLPPPPPSQRSLLLRSNSGGSSAPSSAAGSRSATANGHRSQPPPPRYAKAVSGTLRLMTKSKKRRRAQQQQEQQERQ	Possible cell surface glycoprotein	1			Possible cell surface glycoprotein		chlo	4	noTP	SP	0	21.0308	12.1987	24.5636	63.2377		PF00530	PTHR19331,PTHR19331:SF328				GO:0016020,GO:0005044	FALSE	FALSE	FALSE	FALSE	FALSE	FALSE	FALSE	FALSE	FALSE	FALSE	FALSE	FALSE	FALSE	FALSE	FALSE	FALSE													#N/A	FALSE	#N/A													#N/A	FALSE	#N/A	FALSE	FALSE
cluster1726	Cre08.g373688	Cre08.g373688.t1.1	4808	MVTHFAAGSLALALVLLASVLTDGQEQTVVVNVQELHSALLNGLTNELLLAASLRPTQPAEPYIIKGHLRLVGTAVPGNAGTPLPTLDLSLVQGWLQLARNASLTLRNLRLVSSQLPPGAVNATAAAATAAGSSSVSPADLLLPYRPLLRALLAPPPTPAPSASTTSTAAASDGDSGGPQLLAVSLEGCVDSTDVGLAQALAREATASIPRVPAAVAAAAVSAAAASSGAGAWAALTPSLAAAWPPVTQAVSDELCLAQAASPSGSPLAAAARRVLRRQGQWGAGRSLASWLGAAAGRWAGGGSGGDVGRADCGGDRAGSSSSSGGARGAGVGLEWREVLVGRASGGVVGSVGSSVGGSGASALRRHGRRQSWVDVGQAHHQQQDKLQELEQQEQPQEWLPEQLLHRDQEGPDDCPESTVGEGALREEGKVEVGQRAQGQLPAAPRRQTAEASPCLAGTVYVDSAVVALELATARSSAAASGSSSSTSTSSSSSSMPYLREGSPLAASFGNSSSSSSSSSSSSSSGGGSSSSAAEGSAALLLLVRGSYSASAAQVDEACLSYLRPLTCVRQALDAAAAAVGPAAAVEALPAASPPLPAAPSASPPPPPAAVGAAPAGGGSDHKTAFVATLAVLLPAAVGLLLAFLVLMYMYRRLRQRHRRERGAKQAPGVGPLTTLLITDIANSTALWESLPEEVMDLALKLHHACLRSLLARFNGYESATEGDSFLLAFHNPVDAAKFALTAQVQLMDVMWPPEVLAHPDGQEVWVVPKASEPPPSGREPSGSLTPFMMNTGVSPYVEASGASISVYNAGGGGAAMYRSSGSAVPLALGSMPSGLLLTARMSSTDVGMAAAAAAGYAGYAGGAGSVPGGVGLGGGGGGIAGGRSARRASWAVLTKSFRSNAASAGGMGGSGAAAAATGAMQQGMARALDLEHLGAGLDLDYDDIMGGGGGSHVAYYGGHGGHGHGGGHARPRTLLRSFTSHIASALGRTSGGASGGAASGGDGGGGGGLYASGAVITAVAAASGMEEGGQPVSSRVRRFIRSSISGISRAAAAAVGADVSGHSGGSARPSHYTDSHSTQHHDHVQRQPHHHQPHRQQHPHHYGEYGDSAGLTAAAASAAAQPPAPASVRLPSGSRRRLSSSLVAEREALEHMRRSKSFAAVHQLHQQQPQPGGGRQAGGSVGAGTGTGGDMRVLGRGAAAPAAAVAAVAAAGVVPSSGSFTARSLLKQALSFNRRQHSFRGASRAAVASGSVAAAAAAATAALNSGSGAGWASAGDSGGTPASPLSVGAGTNGSRRALVIHPSATTSSALLRKSLTSVAATAGVAVAAGAAPASGASAADHLSTGGGGGGMTSTDEDQPPHPQPGRPHGSGPLPSAAAHALGRALGRNSRSMNGNVAVGSTGTRPGAPGFRGRGLAPLAGAGAGAGAGAGAGTGTGTGTGAGTGAGTGAGTGTGAGTGEAAPSGFGTSASARRASVGIGYAHLCNDVVLPGPPPDPAASGGHDDDDDDPAAVAAVQMYGFAGGSSVGDGGGGGGGSLELGGLHSGVGMEGCSGVLGRESTYLRVGMESITHIPINSNSILGGGSSTATGTGGASRGTRDGIDSMGQRQPRGSIDDPRASNASASAVMDALDSLARSGSVTAAAMAAPSPPTVPAAAPSMGAVARDAAVAAAARDAVASAAGMHALTAAQRRRASAPSEAALLPGGGGGGGGEYLPLQPPVGSSARAVGSGGQPTTALEAFAMIGDGTGTSGAPSRAGSIASGGGSASALASAHVQLLSAAPRRGSNLGTSMADPAAAGGGGAAGRRTSNSQHTYSTSSSILNPAFDTRHDDLVAAEGARSGLATSGEPTLQLLLLGAGASVGGPARVATSPGDVGPLALGGAGGGGSFRPPPVARRGMSRSAEQVPDRVTAELVNAGTAMLGPGGAGGGGRGGAGTGGAGGAGGAGTSGWGSSHTDGSVMGGTGTGGGGTCSGGAMLVTEDGSSFASATHPALAIAAQLGSSAASRPISGSHGAGGGAGGGMLQARPASGSYASGAAGTDGGGAGGGGGGGGGLLTAAMARMMMMRTKSGRRDGRVHSSPAAPRFDPGDAAGSFFAGTATAGTASATAVAVAGSPAALAMPAHPHPQSRTIGQPLASIPEPITTGPSRASLDAGGGLGVSRAGTGGTEGSLGEGADDKDYDRGGAGGGGTQADADDLLGSLRDDLYPPGSGPSSPAVASLLSGSGGGRLLGGALSPLKAVVAAAAAAAAALSPAGGGGGGGGGGGGGGGDSPVASPPVSRASSVSNSLARSLTRGASRANLLMRQITRDRKPSSFTSRAARSASAVTEGGGGGDGGGGARGAGGDSPGGGGGGGGAGARGAGGDSPGGGGVGVMSMTALAVLDSDVGGGSGGSGDGAGGRGGGGGGRARSGAHLPLLSDDGEEVTSTSMAVEPSALGMVSRLLDGGSGSSSRARTRSVTAGDGGPRRAIATPLAGPRYAVVEPDEAGEPGAQVHVFTGGSGGRPPVPSSPQLGHLSQRALRWQGPGVSVRASSGPQPAMLLTQQQQQQQQQQQRSALQGLLRHQAAQAAQEEADAAAAAAAGVVTAGGRQRNPPPRPKTLSSLMAFGNGSSNSGGGGGGPGRRNSTHDESQLPATPRSTGLFANLSMGLGLSLGLGSNTASSNAAAAAAAAAASGSNNHSGRLSGSQQPPLLDLGGGGGGGGGGGTSSAGASGALPPGVLMGGAGAPPPPPPAVMMLSGGASRRMSFLGLGLGLGLGLVRSRTERRASLSDLPLWAGAGLPPGGAAGAATAGAAATAGGAGSVAGGELQVLGGWAGGDGGSMTHQHGGASSAQLLQIQMQLLECRSYKEKCKDEWPAALRPAPPARCAYRGLRVRMGLHTGISTATDVTFNPTTSHMAYGGVAMKVAKAVGDAAAGGMILLSQSAFLALAAQLSALPGTPQAVFSGESDLGLGPGGDRYSLYQLVHRELVQRIGYAAPLRNIPLTQLGTEAAPTGFCAISFMHVASASMLVAELGQPGVEALQQFKAIVTELCSRCGGYVVEASEGLCLAAFKHAAAALVWALSSREALAEHVWSPEVRRWYRFTVAPPSTSAAPPGSHHHHHHHHHHHHHHGHQGHHGHHGRHTQTSTSGAGGRGPRPRTGVHVGSVNVEVNAATGRMTYRGKVMNRTSRIAHKAASEQILCSREAWEAVCASLSATVQRIQEEEEEALRQQAAAEAEAAAQAAAATSANGEEEDEEEDGDGDGYGSDEGDLLPELATGGRYTPGVSGPGGAGTNSSGGGSGGGGGGAGGLSSIRKLSIRNLLSGGGGGGGGGGGGGGGGGGGGGSDWAGGVVSSKSGGGTPPTSSRSARGAGPLSAGGTAAGHTSGPGTLREVASERIARFRGLSIASGVTTAGASGGNIGGAASSAVQHITTAKNMSAAVSSAVDKVTTVAAALGRRVASFSTKVSGGGGSGSGAGGGAATNAGRRGSSGTGMAGAAGGGAAGDLSTAVDDRRAKSLTSGRKRRDSGAAAISAGSGGAQPQSPSRLAAVSQLLLWPRASAASARGSPTSPAGLAAPGSGVAGAAAAAFGGMMLPSPRASAPNACMTPLAISAIAAAAGANASAAAGQATAVSNPSSGGGASGGVSGGVSGGGGGPAGGIRSAPASGSWPRASPRAAQLELDTGGASGAESSGGRARATATSPPSPGSPQPAARSPRHTSTSLAPDGGFGGGDGSDGGGRGGRGGGTGRSPPTLTPAALSSNPTDTPPDALAAAACGPSTGSPRAAAAGRSTGSPRAAGGDTAAGRSAREGEGEGGGGHEGGGGESSSSSGSSSSGGSGDDDGMPPPPSVRWQALSRLAGGGVELPEGQRLAARFLGSYSLKGVREEMRLFEVSWAPEGDDDTAGADSIVSPRRDGGGGGGGGGGGGGGGGGGDSGTEEALASSRGAAGSMVREQLAGASRRARRDSAAAPGWAGGPPASRGASMTEVTAALPGMSAAAVGRGDRFQQRGRSAEGSQGGRRPSPQGMPALGGPSAAAAAAAMAAAVAARVGGGTEGVQQVASASRGKVPAAATATGMAFGGSPGGGHSGAASGVGFGGSAGASGNASRAESRVNSRRRLLSLPAQPMTVGSAATDAGGGAATTGGHGGGGGTRLLSSGQMEMGLSIGRGGGGGGGYGGGYGHQVSGALSGASGWAYGMTTTGESTYDDDAPPVSDSCNAFATGGMVTLAGNAFRASANANANAFRDGAAGGGGGREGSSSHFDISPAARRVTPSLATPSLMGAAPAVAGGQGPPAPHGGAPWSHANMSRPGTAPVAATDALAAPHRHDSPIQAVGIRAALAATAAAAAAAGGGGGGGGGQHPLAGALPSQPPSPPAGRIISPLGAPSAPRGRPDAGVVAAAAAAAAAAAAAAAAAAGAPSSRDPASDQLSFLRASTLDDPQMPVSAAATTGGAATGSHTAGANYNHVASGGTAASAAADATQLLAHRQPAAVTAAVAVSPAGADAGFVALSAAAGGSGSAAAGGLHAAATLTGGGGGGGGGGALVGGSASGARRRLMGVTFADDALPPAAAATAGSSSGMGVGGGSPAHQLSGGSGGSSSHTLMPLLTGSPLPAPGLPSLNQWGDATSGAPGSGGVNTLLVDYHGGTAHQQYYSHHGGLGSDVGTAAAGRPVSGGAAAAAVAVAAGTQQSFASALRAHLMGPAGDGLAAAPAAAASSVAQLLLRGGAGAGGGGQGGSGGPSTASTGGRMAATATTTATTSIQEEREQEELLVGQEEEEQEQERQRRQQGSPDHVHMRRRNSAAHQMARLRDSPSPPPPPPQPPGT	(1 of 69) 4.6.1.1 - Adenylate cyclase / ATP pyrophosphate-lyase	1			(1 of 69) 4.6.1.1 - Adenylate cyclase / ATP pyrophosphate-lyase		plas	7	SP	SP	2	64.7463	26.8303	4.49251	68.6772		PF00211	PTHR12203		4.6.1.1		GO:0035556,GO:0016849,GO:0009190	FALSE	FALSE	FALSE	FALSE	FALSE	FALSE	FALSE	FALSE	FALSE	FALSE	FALSE	FALSE	FALSE	FALSE	FALSE	FALSE													#N/A	FALSE	#N/A													#N/A	FALSE	#N/A	FALSE	FALSE
cluster1727	Cre13.g583100	Cre13.g583100.t1.1	4804	MEGRRDLIQFALGCATLPASLASLGYRLWRQQESVSTALQRLGWSSIERRRGPVIWFHVQEGEVTAALAVVYRCIQEYNEKVTLLLTTPCTQVYRQLCDALPQRVVVQLVPLPNPITISSFLRKWQPQVGVFMETPFHKELVVLAKRAGVTLALLNAHMPGDQVLAVHVGLGSRQALRQALRSYSLIVPRSDVDVGRFRIFGATLGQMPGWSSDLQQAAELGGCVSAVMSPRWRLSRALHKRLAKRQVWAATSTLPAEDVAVSRVHAALRSRHRGLLTIVAPGENSNNGGSSGSGGGAAVQRSHASTAARRIAAEKRLHVELLSAVAANPDRLTPDVDVLVLDDPEALAALLSLCEVALVGGSLVPSVDGATGPAAATVAVAGCAVLMGPYGGAQLALASELNHAAMVASEEAAAAVACTGAAAARGAAAGSMDTPREGAGTHGAAGGAGGGPEQGTPVQGGWGAMIAEAQRPGASLRPMTAPPTIPETFNLRPATPGSLSSVDPTYGAMYYSGTPYGSSGGARPGTSGSGAPGTAGASERLVLWQETSARSVGSMGSGSYGYHHGASGGGAATPSGSVGGTPALAGSGGSRTRGSRTRSRTVDRFRWSTAAAQNSGFGYSWDSEEEAEEDEEEGGPRDEDRLPSSDSQTALDAKPSAGDPPAHMSAPGSPDENRMADQGAGALNGSAAPGGRPSSTAVASSGRFPAPATTTTSRFLPHDDGCRAGAASACGVSAAVSPARSTDLLVVPAITSPSQVSQASLARVAAAVYANTTSSWSRASSEHAFDAEEHAAAIPACSSGAAAVLGSGAAADNAAQSECSDDEFVDAESDDLEAVQRPTQQEPEDEAEQESEQNPQQKPEEEPEQEAEQEAEQEAEHEAKQEPEQEAEPDMAVMPLAGLSPMGRVQPVVASVQCPAASEEARDEGQEVAPGVARAAAHQQPEVQQEQEAGEEQQQPEEGKQPEEDRHQREQEHQQDKAEELEPNEAAERQQAAAPPAAAEVSAAASAKAASPAARLATRAKRRLNACGGRSPGRAPAATATTPALQTDTLDADDESSPPSTATSEAATVAGAAAGALTAADAAVPSAASVVISLAAAPFIASAIVALPSAAATVPVASPFSAGLDSLPEQVAAVFTQPPPQPPRAASAVVTRTVLDTRRRSLGSSEYSANSARSGSGGVRLHQLYHLPAAGAVPHSGAHSLPMLNAAVRGAQSANGGVQNVPSEDTAGEEPWASDMSLAAMLRGDSSTSAEVTVAVPSLPSSATAVSREPSCNWGAPALLSESPPLSRASFEHYLRTMQQQQQQSLGSPSPQPQPGSRFSQRVARSASGAGALGSSSASCLDIGCAPAAAAAPAQSMVAETQPAAAPAAGATVPSAAAQAEAAGSASAVAAASPAAPSTSAPTIATEPAPAPAPEAADEAVEQSGSDGERRRHSTDDMLMESAELPPLPSIGSRQWRQRDLGERPLTIFRFSSSGRTTTMVGSASAAAAAAEAAASAASAAAAAFNASLPAGNQGKEEQARASTGVQVGAGEEAAGAAATTLAASPTGAGAGEVTASVMLEEASASPVTTGTSAADFEFPEGARPTDESSAGSPTLITPPSGLGSARGSVTALHALDPGAVVAAAAAAANASGLSLPGLSLPGLQTGSLGLGTPLSIAAINAGAGTGAGLGAAVMGPTSTSSVASTASIGLSAGAFTGSTTRWSGHQNASSESAGLVGPVAVGAGAPPASLGSWPSPGGCTSGSRSGRVSQDSAASCSSAVAPSYTYAAAVAAGATATGAVATGRSAAAPTAEGAGETRDREQSVFSKWLYGGGPVPLRQLGGGLAVSTEELGSGDAGSSLIAGGACSGLLPPSPAGSAPAPACEGSIASGSGGARGRQGLLGGSSDDDEWEHPENDTESPGAASSVAAAATLTGGPSGAGSGSSTATATAAADTAFGSYQPAASAVDAVHAAIAAAAASNTRARGSAVRPGFHQVASMSSWLDHIGHLVAAPSPELQRTAAQHDPLAWFPPEHAAPVDSAGGSDGGTGSDRPRARAAGGVGSGGRRRGSMLEGVAPGLRAPMHSPERPDEGLVMPLGALAAVRTQLFPAPPAGAGENDQEPQGGASQRRGSLCFGMAVSPSRQVASASVPSAFTPGGRPLFAAGGQPNLGTSLPQLPQLPALPALGFVVAGTSEPVAGGRPNHNSPHRMTAWLNSADPAFAAAPASPPSPQHLSGSGRSLPGASSPVPPPPRCSTDALTALLSSPRSPVSPVRVARGGAPGAQPDRRALANAVLLARAAAVHAACASQGSVPGCPAGEAGVAAPGSPAVAWPLPVQPQQINTPRRQLQRNVSAPVQRSLGSPPLSPRAAPAPLVPPMSPRRAAPAAAASASAFSSAVAAALAAASGTTADAAGDQRASAPQLGWAGLRQEQQQQLPQPQPHQLRTRPLPPPPTAWPFTTLPPGRRSENGLGSIPGWDTLETLVSHPMHNRCSANGMLETAAFVGGFFPAPSPSRAPAPAAPSALPVPPLRAIAAAIAPVPAAVAIAADQAADGASSSGSCPASPTARADIVNAASSPFRNSPMVPAPRQHPLSPAADFRTGVPHTGPRSFEEAFDAAVRAGPAPSPARPTASRPASPLVASVAAYSVVGAAMPSAAGSAASACSAAPPLRYSLSSARTLFPVAGVGAGAAPGQHGAAATAVGMGRSLFMEEEEEEAMAAAAAAAAEGQALGGVEEPMPLSPRANSINIVFSPHVSPISKPPHAVYTLYGAGGAAEASRRYSPSHAPTTAALPLPVAVMGAAGYGVAGASASAATASACAAPAAGSHHNHRLSHGSGGSFTSISTSASAFAAVAFADDFDKENLIPSDFRLPAAGAGAGAGTSASSAGGAADNDGEPPSPTSRAALAAASSYFGAASPARAPPTAMPTMLPMALPQLQLPLVPQLSSAPTFGPSVPALFSPGRSPGRSPGRGSLRDLDRAAAAASQHEVYVDTDGEEDEVLANQRMRSARQSAASASVAPSPARSAVSDAGGAAGATVDDTLSASDNASGGDAEMTDSGSPSPRLAFPGSAQVDSESRLPRITLSGGPGGPVITARSNSPALDRLQEQHSDGASCSASSSTASPSSGRVGGLLARPLSAPGHSVARALVRSLTAAAAAGGFGSFGAGSDHDADSATGGSGSGESAGASIGPSRFAPGSSLASSLGLPPSPLRDGSGCYNAAAASAFGSTRSALSGHGHSHGHGGQKATTYSGAEPSAADAMGASSVSFPSGATSFVAENRFSSPPRSPADRTTCPRSACPSASPVKPPLHASRSSPCLDSLDDYCVGAAASGAAEGSGGSAGGAPATAAWPAARASMPQLPLMPTLSPRRSPRAASSSSSLAAASPLPPAPPSPRFGAAASQPPSSPRTRNSSATGMGPAPRSPSSAYVSTCAADPRASPIKMPIMLERGSFISGGLGALGALPAPASPRVGAYVAGGLPGLQAALTAAVGLAATQPNSPTRAVASPVPSPRPAGAPGNVPARSAAAAVADDGCGSPASTGLGFYGVPLVRTQPNTAHNTPQRRAVNAAAAAAAQALMPPPSPRAASTRASAPQLGPTAAAMLAMAEAGAAGYSRHGRSHTGGSDDVFGHALPPTPRSARPNGAVCPFSAEVPAALLPNLPTLPTHDGSNAVTHGAAARHGAAGAAASSGRGMSVAEESDAFMAVLEEHLHAKRAKQQAAADRARAEGRSVAGSAAGTPRSARSLFATDGRMGGAAAAAAAIAAAAASAAASPFGYQLDGDAASSSRQEAGSTPSGRQHGGAQLFALDGAASVGAGAGVDGAHDDESWQVQQARYMRTAGSGLSTPNSARVLFPAADGGAGGFGGAPVSSPGVGSVSRKLFVTESAAASASAAELAAASAAAAASAALAGCSTPRRGPAAASAEAAAGGVDPLAAVLSGMRVQVASPVPPQPRTLQLQHLQAMPVHQAPQQQPASPRVALTSSVPSHIVGAAGLTSGNVNASGSGVSIGASSSSSSSSSPSQRRAAGRSLSSPLLQTALLQQARKTSSTGMAHPPPQPQQPPLPQQPPLLLLLQQAQHSLPPAVPASPRAPQPQQQHAGSPHRSPAAQPPPHVADPARASLTIISPVEPLSDSPPLARLPPVAALPTLPILPVLPALAPLPPASPRCATIPPPASHSAPRPSVSIISPVAPAEEAAANVIAAAINGNRTRVSGSIPPLPLLPPLPPLPPSSRASNTGGAPLPVAAEAAAPAAAALAASVRASENAACDSPRRAAGRSASCTSIFGGALLGGVTPIAAPAPGAATHLMTTTAGTVPASAKSSVYSTPQRAAAPAAAAAGQEPLSPGAPHSVRRRLFRPSAPQLALLGGAEPNAAQPSSPLLPVPGSVPLPGMPCAAAQTAAVAAVASLERQFEVAEVLLGELPLETRVLTPTAVPDVAAAAAVAPEAVVAAAVGGFFSAAAAAHSPRVSLPATQLPQPLVAAAPAMPAMLGSFEQRPGTAPPNMHASAAPLSPRAASQHHQHNHDAARFAAGSSNSQASSIGTGAGSFGGAAGAASSGFGQHTHVGSRFGSGSTAPGGSKPGSGAAATSAAAAGAGDPDQGQQRLGSHNSAGPASAAAAAATAAASRALDMGPKKQSSAPPPASRQQAAHGSFGAHSATSQQPAGAAYNGAGGAGAAEAASPCIGLAGGAGRGRAMGSNASSAACSPAGGDMSSGGAPPGLERVTQPGMRYADQYLIPACQLPCGPRAGPAVWVVGCEDELVAALSQLLRDPLERRSRGRAAAQGAAKLASNLVGTVWAVLDDMAITPALHNYCTGGADADAAE	(1 of 1) 2.4.99.12 - Lipid IV(A) 3-deoxy-D-manno-octulosonic acid transferase / Lipid IV(A) KDO transferase	1			(1 of 1) 2.4.99.12 - Lipid IV(A) 3-deoxy-D-manno-octulosonic acid transferase / Lipid IV(A) KDO transferase	1634	nucl	5	noTP	M	0	65.9034	22.2731	4.32972	73.3972		PF04413			2.4.99.12,2.4.99.13	K02527		FALSE	FALSE	FALSE	FALSE	FALSE	FALSE	FALSE	FALSE	FALSE	FALSE	FALSE	FALSE	FALSE	FALSE	FALSE	FALSE													#N/A	FALSE	#N/A													#N/A	FALSE	#N/A	FALSE	FALSE
cluster1728	Cre05.g236050	Cre05.g236050.t1.1	4754	MDGDPDAAMDKLREMVASLQKELKAKESEVRAARYCSTWVSQRAEARGKQGGGGAEHSPTASPPHARAGAAPPAWASPAANPGSDAGSQLPTPIFTRRLAARSQALQSPSAAQGGLSTVQVALIAAEREVLSLRSQLSHRQQHIKLLEQRLLEQSQDIAAMYGRGDPALAASPLGSRRASFADRRHMPVLGTEVLQPQKAWEFTTESAAEGDSSDGNLASHMRPQDTPTRSASIVAGRGVQATITEEDGDSGANAEALAEAEARISELQTQLDYARQLTAQMRDAAARSGSELLDRDLTVRALEARVEHYRTLLAAAAGRRSVEPATNASQAAVGNESAVERSPPAPRITMEDMPDNSRGSTPGGGSAPAINEGTAAAAAAAVAAAAAVAAAAAVAAAGSTVDLWTPEGGSRLGATPAVGQQPRPNSGGRTRQGSGQLLVRANSNARRQAEELKRQLADVAQLLSGIKASLGTTTGELNTLQGQLDTLSKEDAPTTTTTAAAPLRNLGFAATGHSSDAEEEQEPAAAAAAAQRMSLIEAEAGVNASGGIAAKAQQLEALQAQLDEAARRVAASQTQLVAVLDESESRQGSAGGLSAFGSVLAPMQSTPAVSEAAQEEGEEVTVDKTAGVRARTATSDSPASPHGASADAAAAKPAQSPSFTPALVINPMFTKDASDSASPGARGAGPAGATSVHRNLLFEGPQAAEVEATDAFSVLANRANPPQAKAGLQSKLDEAASLPTSPGAVSATGTGAGTSDGRSEPRAGLPPMPPLTGTPPRPATFSLAGTHGPMSPLAPSVAGSVPRWSFDGRQGTGETPGRPYAASVYSDLGSELSQRVTELEEEMYTERNTFADQVITLKRAKKELEAKVKELNTELNLKSQQIAMLEGKGPRGKRQSEHMMSDLHQTVAGLTGEVAAKDATIRALEARIEDLEQAQSRSTRLISSDIADLKRQLEAEVAEKEAMRAALAEADGAIVALQSTQIAAVQRAESLEEELAQARRLAADLERIIAQLKASHREVEGASATTLQELQDLKTRVAQLEDELQAAADDLAVKSEQVGALSSDLQQQREAREKLEKEAAAEAQQARARSGDAELQLTVLQNRLTSMEERALEAEAKALELATSLGAAGSDREHLQTKVDELGRAVTAAKEEHTRATTTLLGALSEAEQREASLQSQLEAAKEQLAEVTERLAEVESRAEQLNTNLEVAVSRADQVQVARAALEAATVHDLAAANGQVAQLTAAKASLQQRVTELEAQLEGLKTERASLQGRVEELTTAADATAALQEQALAVHTGEVKAERERSAELLADLESLRERVASLAAAQTELQARVEELSSQHQAAEARGDSLEQQLKTAEDEAASLTAQLKAAQARVEELEQSLELANEEAATMANSVQQAEARATDLQADLEAVQEQSETRGADVERLEARARVLAEQLEAATEQAQMQKADAEYEQEQLQSRLRDAEERIEVMQSRSVAEAAAIRALGNARVDEVRDELLAVETALAHAQQQNRDLWAQLDAVADTVEREAPAGFGPSSLRASLDVGAARGVGALETPFSRSVPLPGADGSKVGAAGHVEEASLSPVPEEVSEKAGGDSGAAATAAAGVVASPVARPRTSSAGSIGTPVKTPSGKGAGAWNRPLNFKDALLQGAARSAAAAAQGVGTMPMSPAGKAPSLRGRLSDASLGNIVVPSGSLETGRLGSSALGLAASLDFADTAAMAAAPSQPGATEQAAGTVEQGSSAAATPASADKSRAQGLQLLNPDRDATGSGTVTPTNAASERGSEVGEEEGLAAEEEGAMGLSGGVGAAGRNGPVPDVAASVSQCLGAMRAQARTLQDRLESATAELADLRQRLHDTSTEVAATSRHLYDVEAAKAEADDAARKRQAALQQQLAAEAERLAAALADTKAAQEAQRKLADEVEGLKSTQADLEQQLVAAAAAHDHLEQQLVTATAERDALRVELADTVKARDQLVADLAAETQARTETQQRLGEAERRATELQEQLQESVACCARLESELAGAKDEIKDLKAELQQAADTQADLSRKVHASEELARDRADNIYTLQSKLADAETSLASARCAQQALQGEMERAVPVVMSRSAPGPAATGSWDSLQQQLTGLLTAKAASEQALSKAADKERELTEELQRLGEAKAAADSQLAEAATQVQALEQRIMELDASVSQLQSRLEDTEAQHAELQLRYDDLAAAKAHADSQLTAAADLEASLRKEVADLQQDNAAAVSQASLLESSKAALEATVAELSESHTNLQRQLSEVAATRASLERERDELAAAKQAADADLAAVREERDGLSQQLASVHSELAQTSAEREALEQQLSEAKASADRERTAAREIGSAAEERVAALSTDRSATQALLDAAMERKAELESRLAKTTALNEELQSELSAVREAKAGAEDQLASTSSRLAALEVQQAQQAAEISALEDSLAKASTDQVRLEAELEEAKAVTGELADSREATAALASQLSAAEAATAALEKQVHEVEAAHAESQRDLTAAREALAQLEAELAETEAAVERLQQRLAEAEESRDELQQQLAAADEQRAELEEQLQEAVTARQALEEEWQAADGERSALQAELAEVKEAAADTNTRLREELESLAAARERLANELDEARSALADTQAQLEEAQEQQAEGARQLAAKGQALEHLERDMAGVIDAKLLVEQQCREQGAAREALAGQLDDAQSRLQALQAELEGLEGRLEAVSATASGRIAELEADLAAARAKIAQLEAEVADLRQQLAEAGAEAARSAAEVASLTAQLQELERAQAEALNMAAGSQEQVQAQLLAAQQRLAELAGRLRATEGERDAAQGEASELKEQLAVIARLLDEDAAMGVQSRSLPASGGSELASAVVGLRASMSARAAAAEQDAAKRAARAADLEAELAQLQRQLQQKEEDAASRATELAAALEKLKALEVDMAAKEIEAVEREATATDSAIQQVEALTAHVNALQTAHRAELQLAVDKSVDLAAELDATTAELAATREALAAAAEEAAAERERMAAVEVELGNVESQMLTLRQAIVDTEAMADLLRAELAEARAALADTEAQRNAAEQGLQAAKADASVARGEQQHTAAELSRRHAAAVQQADGLRAELVAAQTELGALRTQLGDLREQLHAAQAERDTAASRLAAAQGEVDAAAMRLAAAQELVDAKRSEAEGLERRLQATTADLSVAREDLAAARAELAGARTERDSAQHHLDGVRAVLAAIEDERSSSAAAAAAAAAASATAAQEQQRVVMVQQRELDLSRASEAARVAEHLGAMEQRASDLSRHADDLQRRLDLTEERLQAERADAAAQRTRSEVQLAAARTEADAALAERASALQQLAAARAEAAGLEQRLEQAQAQMEALRRQLADLEGRQRADADAARERVGEAGKLRAELGAAQAEVAAQQSHVSTLQSELAALRAQLAGAQSELAAAQVELSALASQRDAAEVKVASAHADREADVLQLHNLRGDRAVLEAALVPLEERAAALERQAEELRRQLADAESRLAAEQVAASAARARQEAQLDAARADLAAAAAARDAATQQLDGLRVELVSAASGRAALEAQARSAQARAEGLQQQLAAVQEQAFAAESRLSAERSDAHAARSQAATIRADMSAAMAERDAAVHQLALLRNELSSARSERDALQQQAATAAGARAGLEEQIRGLEARAAALQHELDALGGLRERLSASEAALAAERKAGAASAAALGSLEGQLAAAKAELAAAQSSNNVVQRQVGEVHEELATLRRDLAASTRELASQHAVTEARIGEMQAKVAHARALAAERAEHIKQLESELASANAALAAATQQLRDRDRDAKAMVNGLEAALEATRATLEAERGRSLQKLKDLQQAELAAKQQLKEAQDETAAARGGQQAAQAAAAAELSALREELGEMQRAMRQADEAAAAARQRAAFLDAQAGAARAAEADAQRALADVKRDAGRQEAVAASRIGSLEAGLAAAQDLVKSLEGRERRSDEAARAAQSEASSLARQLDAERSKTARMEPRLESLQAQIAALQSELRHTQQALRGYESHAPGLEAEIRELREVSAAATAENERLQLQLDGLVEQLSRQTRQLRIAQEGTQLLKNEVEALQPTVNQRAVGSSRGRSAERRNAPSSRTPSSGGVGTATTTRVPAANGNAGSILDDGARMILRKPNQQPFNATAPLRVPDQPVAAAAARVAAHRLSSGGSGADGAAPGSAAAAQKPAAAVRRRSASVERQPVKAPVAADLQHQQQQAVAPAGAAPGRMQQRLQEEALQLRQEVVEDSTRVRALQEKRASGDPLTRAEAMEMELLTARMAAHRARIASIMENVKVARQQQEKEREKQQASGLGLGGEALPADTQQQHAHATMTMHVEAGLGGGEHVPRAVGGGPVQAADPAAAAAATAAARQVTHLPHPPPHPPTVTDAAERAAAPQYSLRHEAAGAGLQPPTASHSLGMSHAQHSPYHVAREQEAQSQLRFFDLESRAEPAELEAGGAVDGPPSQPRGRESASRRHGSGLRPDATSPTHHRNAMPAASSTGSVSPGHYNARSLSPSNHSMRTGGGEAVVPWYPPGGAVAAAAHTARHAASPASSMHGGPAGSVRGTPARMRSAAASDAGGGDDMAESAAGGAAAGGGGGGGSRYRSPYLTQTLAYLPAVVAGGNGRPAAGPSPSRPRPRLQQQPVSGHFDENDPEGVLWVPAHVITAAGGGQEWSAGGAASPVPARGGGGGSGGWAQQREHEPLFMPSGIGPGLKSPPRP	(1 of 1) KOG0250//KOG0963//KOG0978//KOG0993//KOG1003//KOG4593 - DNA repair protein RAD18 (SMC family protein) // Transcription factor/CCAAT displacement protein CDP1 // E3 ubiquitin ligase involved in syntaxin degradation // Rab5 GTPase effector Rabaptin-5 // Actin filament-coating protein tropomyosin // Mitotic checkpoint protein MAD1	1			(1 of 1) KOG0250//KOG0963//KOG0978//KOG0993//KOG1003//KOG4593 - DNA repair protein RAD18 (SMC family protein) // Transcription factor/CCAAT displacement protein CDP1 // E3 ubiquitin ligase involved in syntaxin degradation // Rab5 GTPase effector Rabaptin-5 // Actin filament-coating protein tropomyosin // Mitotic checkpoint protein MAD1		cyto	4.5	noTP	O	0	64.1986	72.6967	0.210349	27.093			PTHR18937	KOG0993,KOG1003,KOG0250,KOG4593,KOG0978,KOG0963	2.7.11.1			FALSE	FALSE	FALSE	FALSE	FALSE	FALSE	FALSE	FALSE	FALSE	FALSE	FALSE	FALSE	FALSE	FALSE	FALSE	FALSE													#N/A	FALSE	#N/A													#N/A	FALSE	#N/A	FALSE	FALSE
cluster1729	Cre16.g675150	Cre16.g675150.t1.1	4719	MAARLSCSPRAPLLALVSLVACVVLTSVSGASNYTAVIKCADCAKLWELPRLTQGEEFDMLNAYSGFMHDEVIVLTEETSADLPVAQQMFTEDTLITAPTDTMQTVFLGPYPAGLKIMTGVGLTLQGVDAHNVLATFNMTGGPNGTWSLSVDSVEQQPGSWLRLVRSELVLLDCAVAQALWRAAGLPAAQRPWGWNMTQLLEPEIVVQHIHQPGLHVEGVYISCNQVCDPVTGVRTMPVTTASDLYSALAVVDDNIDGCSAYVIELQQSLSLAAGLIPPPSGPPPPPALAGSMNSTSHNAQLHRRLQRGTGRRRADRFQPRRLDNSGSVTGDAEGGSGTALGGGFRRRLRHFHYAHTFNGTVHVQTNVTFRGVVANSSVRFNVSTAVVLDLSYLMSVFVVSPPAVIMFNNVTLINLASPLTGVLALPMYVVDLAARIIAADFDVMGVHVNLTSIVLKDAGVVLTPDELAYETTWLRAYPDNPPTLSLQQRLWLNSSVTTAQLDQITSNTMILSLFAGWDIRGYNMHIVSVPPPGQKLMVPAIGIGLVSPTPLSLYPQVVALNSSEALVLVCNSTAGFVISPAAKPGGQPLLDPYGNPMPNYFAFPGAATAVWVNMLPIGTTSALYAVKPPRGSTGFVTLQRSVTLGPLLDPVTGGLSSLQQGLPPVLDMGSQRVSWGAMADPSYSLTLRNMTIVGLNSPERWPAPYVVRCLDLPLWALSVNRLPSLGGEAPQLIFMGTNVSVSTQELEFWDACYKMLTSPGSLSNNPTLAPACDGLGLKSFRAARLDKHSMLVTLLEGMGMVARDVVLRDDIRPYQRYDLDVLLPDAIQPPPPPMLPGGYFAAEAPPESKKWVTPLAIVVSVAGVTILLLLATYMKYRRRGGHAAPYVNVHMMRMMADGSSRPYLLHNIREKMTDEEQVALERELERERMKNIERGEKELALARSRSKGSSRASSAGRRAGGLGGSGTGLDNAGTGSAGPGGSGAPTTNTGSSGDGLGGAVRSLRARLGLGGGNQARRSRFSMNESTGYIAAAQEGTTDDIHGGGQTGTGPEAVGIGLLPSLAAAAAAGGMAGTAAAGWNQDQQQQQQQQQQQQQGWAGGQGQGQGQGAYGTGGAQGASGAFWDYTQNNALYGGPSPGEQNVEGGAMAWQVSQQQQQRQHDQYQQQQQAVYGQQQQQQQQQANGDAAGVNGAGPDATAAAVGEGMNPTIAIPAEAVSAVRQAAAAPLLATSSMPIATSAVAKQDLAGARGCLSSAAGKRRILDVASALNGTGGGLAEAPSCGGSATTTGTEAMQHLFQTTQTGFSSPAVTPGVDADGSTGAATAGVGAAARPSSTSTGGLAPSLQRANLQSGSAQQASGHGSPHGGTHHLYPSPHVGVGSGSLARQIPSSLMQARPTADDARSYGTTGTATSIAPTEGGAALTEAEAGLSAGVVGHSGAASPVNNRALTAPQVARSSSHYSSGSAMLVDPPAIGAGSGASFTSTPMHMVPLADAGVAGASASSSLHAGASTPVGGGRAGEQQAAPSSVSLVDGGGMISVGAGAGPLCSTTGAALAVHSGNRASMEAADAVHSGGVAGNTAPVLSEVLPSAPLSGSRLPPPTGPAAQPSALPSGTLRHQASEPNFFLMGGGWSSSGQSNRRALDSPAAAQYLAEAGGPVAAPHVARPLARHGSINGPGMASALAAGGGSGNLQDAMAGSSLRPGGSGHLLARASPSSPYRSAGGAPSGLRTSAFMPTVAAAAAAAAMSTVRGRGSSGNITPPRKPSIEAYEPGPQASVGGSSPRGGSRRPGGVMRLSEAENRGRTDSSRSMDGSGGGAVGGGGALAAGGKGDKGDALPPAPPSNESLKANLSKLLVGSLSTLFSVDGLAGAVQASKTASQAAGGAAGASGGSVTAGSQSGAARRVSALQLAESGRGGGGSNGLAPAGRMSMAAGAGVGGAAGSAMATGGGLGMAGRTAGMAASNMTLGAALSELTADMENRLNENQLVIQQVLGSGAFGTVYKALWKGLQVAVKTMTLTADAVTQGRHAALMEAALSKSIFHPNVVTTYTCDLKPMHVDSRRGGAMTGLQIMNETQVIQEWRLYIVQEFCDGGSLRHAIQARSFLNTSTGAPQMEWVLQMAREIASGLQYLHERNIIHGDLNPANVLLKREDASVLGYTAKIADFGLSVHMHAEQSHVSNTKRGTPFYTAPEVTNAGNLTRFADVFSYGVVLWELYCSRCAWTYGPQGRLVHQRGFPHLPPSCPRSYAQLVSICMQPAHKQRPTFKQIGNMIDSMLRECERAYAATAGYVSGGGGNWWSSGGGGMPPQQQQQQMLMQGPPQGPPQGAATQGQWQDGSAQMGPGLGAQQAPGPWQMHSPMQSQSQVLPPLTDAMQPARSPSPFGHGMAYRSSAAYSSSTDLAAVDSSRSLPAPPDGSQPNASPLASGPQAPVARYGPQAYDRTNSQGSTGGGLVGRGSLTPPQTGQLDGAGSAANPVAGAVAEASTAAVGVADYLGNQRSSAQSERGPGSGVSTPGSVSLAAPNFSRGPSDWSNHSAAPPPIEQVAAGGSSGGPQGATAAGGRSASASAGGSGCSSSSSGGLPAGPAATTRAVSVTARSPFAVAAPGTGLPRAVSPQLSRLSNASEVGSSSLPMPPTLPAGSAVAAANKGSGGATGTVFLQRMGSSGGAGASAAAVAAATAAAAATVTAAAAALATGQSGGPLACHDASPGTSAEIAAGDYKEAAMVAPAVLDVGRRASAELGTLQAAAHQPSDAGVSEGGLVIVGLDHGGMGGAVPNAAAAAAAAAAAAASGGGAGSSGDGSGGGGLTGVMRGFEIPAEVPRFGRPDLPTVMETEDGDGEATTQDTLLQEPSGGSDPAARPSEDAANLSSGLPSSRLGSSPGHGHSHAHGDSHGHGQAKDATAAAPAAPPPLNVSVGSTSSGTRATIAVALAAGSASGNAGTTSRYQPPDLSTVLETDEGSAMSDTRGSRLPSSAAAHGTAANGAAGAAGGSCSSPSAHGCVMDRMTALALAEVLPASESGSHAASLNASTAAAPHVVAAAGLGSSEGAAGSVGLEDGRVAAGSAEATGETARDRGVTGGGTEPGSGQGNELGAVAAMAVAVAVPVFARTSIPPPTPVGAAASAVSAGVDGALPPEFGRASVGPNSPASPLAQAQFARGSMTASTPAGGSPAGARPLAPAFGRASLAPDSPAAPPAPPNFARESAAPTSPDGVGLAATQDSAAYAAAAAPAFARPSLGLSPSDIVGDATATMLPPPPPSHLRAPYAQPLPYGMRPPQLQGPAAPPTTPASATAAGAAGMAAGAGSPFARPSLGAAGFSVMPPAMPAASSSAAKFIRASVGVSQSEALQDGGYGQLPPLPTAAAAIGMQAPMAMPQQAPGTNPFSRPSWATIKRNAAAAGLPPTGGAPGPSLASMAAAPPPPPAAAAAAVADPAGNRFVRASMGVQQTAALAEAAAAGAQAPYGSLVAGGGPFARASMGGVAIAYPSAGPTAAAPAGAPPFVRPSMNAPPGGMPPPPPPPPPLGMPGPFPGAGATVGPFPRPSTGSGPVVMPPPPARGPVAAPFARPSLGGTMGAPPGPLVAATGAAPAGVGAGPFVRPSYGSPGGPAGPAGQVPAAGGGAAGGLNPFVRPSFGSPGGPAGPVGGVTMAPPGGAAPFVRPSFGSGAPQLPAHAQGLPSVLVGAELAALPSMHAMHTSGTAAHGYGQQLSQQPPQQPPQQPPQQPPQQPQPQAMWSSVPTPAAAPVAMSTAATAATPGDIADAALPRAAAGPNAAAAAPAPVRASIPASSELVDDSNRDDDASAQFAMSRSDNSLTTPTSPAGSASPVGPSALHQAAAAAALTAAAAEPLEPPRLLPPGSGSAAALAPGAVVQLGGARVSSGLSAGGSTRGPRSLVAPPDVFGSPVFATGLALEASSSLAGGNASLSSAVVGSLSGGLASAAGNNSSNSLMGAAVSTAGGGTELSLAALVAAEVSRTGVDVTFGSTMESSGQSAGSGRVLDAVLRGGGPMPALRGAVPQPTPAAQQQQGQVPMGVPIPQMQMQMQPPPGAVRMPGFGSVGGGSGGGGGMRTGPFMHRSRTGVQRRASFDHASFRFSANGTMMPVMPGADGQPMSPRQLHLQWQSNAALGNNGGVVPANDWTAPHYSAGGAASANILGGGGGGGHGNFGRMSASGVQSYTSMPLYGSFSGVGAGNGYGMSRFAAGGGGGGGGGSGPRSFHMSPRRHSFHMQQQQAAAYFGQQQQQQQQQALGMAPQMPAAGFDGGGGMAGMGMYSQQQQQQLQLQPMPMAWGGQGGAVYGVMGPQSAAAVPGAGGPSTIPGSAPVAAAPRFQRDSIRTLEASARSGAATGGPDGPLSGAPHGAFGSVGDSKHSGFLRVLKDAVGGFRRLSLARIEAEGGGGGGGAAAAGSSAALMSQSTASGPSGGRGLPSGTSGGPTGSSTVPPSFGRSALPLAEIEAALAEDVAISGVSGGADAVGGGVLKAPQAAPPGSMYDPFAAAPPLLGVPYELNEAGISNGGGGMSGRVLAVHTLGGHGHGHGVHGIGGHGGGNPFDMPQGDSLDEALRLAKTSLSTVLESNATFSRTCSIAPSSQSSMVASGTMVGAAPGEPGAPSTGATTPGRFHRRSAAATTGSAGAAGATPAAAGAGAGGAKRSPSRSRGASLGRRSRGSLTGLVEEAHGESGAESGPDAAAKRSGEAAGSRKGLAGKSKHKPQLLLDGEGI	(1 of 104) 2.7.11.25 - Mitogen-activated protein kinase kinase kinase / MLTK	1			(1 of 104) 2.7.11.25 - Mitogen-activated protein kinase kinase kinase / MLTK		plas	9	SP	SP	2	60.373	19.7288	7.52278	72.7485		PF07714	PTHR23257	KOG0192	2.7.11.25		GO:0006468,GO:0004672	FALSE	FALSE	FALSE	FALSE	FALSE	FALSE	FALSE	FALSE	FALSE	FALSE	FALSE	FALSE	FALSE	FALSE	FALSE	FALSE													#N/A	FALSE	#N/A													#N/A	FALSE	#N/A	FALSE	FALSE
cluster1730	Cre07.g356500	Cre07.g356500.t1.1	4704	MRSNATAWRHALLAVLLSLNALVVAGEAQCGNASAAVGICGCVGLTNSSTAPHILVRAGLRPSLPLLATLAREHSARALQPNPDERLAVVDVHARAGKGPGSSGGGSSSGLQEELAELLQDVGWAAAAAAAAGGTNVDGSQQGSGAAGASTWAGAALDDSWALDAALAPTAQTPLPAAAARRQAIGLESSTHAAGRQEQAPAAGASARRSAAEAVGAAGTGSGGGTAATVPAGWGWSSRVLGTAEYAVRPLLRSHAAGNTSWLQQLNASAAAGAELPAELLTPRLGSADGPAAAPLLLLYRRDWWQRLVATGGVGSNSTGSNGPDATAAEQLLPPTWDLLVQLLSALRNSDLDGDDKADHVLCADLQPGCKGWALLAAVYASLAQTHGTQQGIWFNATDLSPAVGGPAMQAALQTYAALAASNAAPFTPGGAAVSLSNVSVSTEELLRGGGGELPTDGSAPACGAVNPLFAAGRCLFTIDWATAVLRLTRAHTQGMSGQLGVAPLPGSAYVVPADTASSKQAGGAAASSSALLPCNASLCPHAAAMPDAALQLVTALTAPPSGSASPGPPQPQPQPAQPPPLVNRAPLLGEASNVWVLAAWQAADDLIRLDDYAGLVAYQLGLKYASLLQPLRRPSGNNSTSSSGSGTANSGGASGGTGLAALTISLEADAVVAAGPSGLAPGPAGGSQLVALDLEAEDVAAALRAVDACLRHPNAAVDVQLPFSSQYRLALDDLAAAWLAQSSAAAAVPAATASGSSRALAQAAGSGSGGTDVLLEVVVEAFANVTNAFPYPAILLRLYWQATGFTPRSRAGDSGSSSSDRAMVVPLAASLGAVGGAVVVCAAVTALLLWRRRDWRRRQAAELQQGKGLQPPGPGPATTLAVTDVQNSTLLWEVLSAELMDECLATHHRIMREAIELYCGYEVFTEGDSFAVAFHGPDDGVGFALYVQMALLEADWPAELLEQPDGCEVWARRNTHLLQPPPHLHLAPLLAPTGTPAPGSPSVTAGLHTGGGGGRGHSRAPSASGYENPFAARLTAGSKRLRQLLTGAASRSHSYLVPSSAPGTGLGLGFGGSPRAGGSAFFSPVASMLLLDGSGAGGSGHSSTAAGAAAPPAAAEAAAALAAGRPPLPGPFGSSRLARQQRNSYSDYWPTQAAHGLGSPRLATHTGAAAGAAGGAAVVLGGGGWPDGGGGGISASGGAWGNAGAGGGAGQMGRVWSRAHTARRSFDVGASSLHEAAGGLEWQSRRNGSPAHGSARLLSEAGLGLGLEQAGRHRSASTQALPNLAHGWRGLLAAADAQAAAAAGTGDGNNGGGTRAGPVALDSPAASVAVRSYRPHGAVSSPARAGWPGSGASAHSAIAAPAFPPGGAASASHLLTTNALAPARPGPLVPFGRSVSFGHYDGDGSGASEVVIHNDLFEGREGELEAGQPGETCAAACEDAALPARRGACSMAVRGAGRPSVVMEACEEEGGAADAAGAGAGAGANAPAALPGTAAGKSWVGRKGALVGDRRGSGSWRQVVQRVMSPVLLAAGASARSIGSPSSSRSLGSEAAAAPAQQQKQQLQQQYPVSAGGSAAEAGAAAPGLLARQQRQGPSQGAGGTTVQGAGAGSMGSGGGGTGGSSYSMPLPPQMLLPSLSHAAAAAGILAPGGPGARTHLANPNPVGYVRTPLSRTSTLDTPRPGGAGAGAGVGSAGQQLPPSGSLLRTGSSGAWGGGIMVSGGAGGVSGSRWAHGGMLHSGSLGTFGGGAPGAASGGAAGMGGSSSLGSFGPQYVHRAPYAGAPAGVPPRPRPLHALQAPTSAPGFGLNSLERAGNPVSSMGRGGSLEPPLQAVSGPDGGGGSSGQVSSLNTPSSPGAVEYSAQAAPGASGLLLPPWHDPRHRGGGGSSSALLHHQQKLQQQHRSVRSGADGSVGLVSSERDSPGSIGCYIGVSSAAGLSPGGADGGCNSTSQLLMCSSAGSSARVTPSWGLVMGPAAAGNGLVAAATAAADHSHSSSSALVLLGPSATRLLSGDLGSVLEGNEGEAGDGGGGAEPRNERLVSPAAMASAPAPSAIAAGAAGTGAAGAVARAPGGGNTGAAPAAACPSPIHGVLVEEARSEVEGSMARIGYASPGEVTAELSASSEQALSEGAFEVSLRRQPWRQGSGSNSNTASTNNSTRYPASSMHSPPPGQLQVHMQTPGSEDTVVAAIASAGPAGEEAAHGDADSQFSLGRGLRLNLRALVEQAEAEQAAAADGGGAGQQARTSSDGGGAGGGSGSGALAADGADTPHLTTVPAWSRLMAGGADLDADEAAAVWKGAAEEAVGEAPAQSPHTAAPSATAVAEINVGEMAVKAPYKPGPAAAAAAAAVEVQVQALGPAASAPASPTVPGERSPSLPGLPPPPPPGLVNALRLSTAAAPQPQPQPQPQLLQRSRLSSAGGRADARSGGHAAGSVPARMSLPDQAVQVPQRHSGARMPPQLRRSSSSLESSLSARQLLAAQAAAAAAAAAATAAAATAAAADAAPSPPPSRQSATGGQTRAVLRVSPKGAAYSAVQSASASPAGSPSRQRAAGLPPPAPITSQRAADPGVLPEPQPVELPPQGTGADDGVDLQGGDAEAAAAAHDCQLGGTLSGSGSSGPREIVTSDRTPRVKRLGSLINASLAEAAGAVPSSAPPLGSWSPHPGAQPQHSLEALCGGAGDAANGATAQPAHSPQMDDNGDCGTSPWDVTAAQMGLVSGHDGGGYVPRAGAQAPAPQVASRSRRWQTRASALPPLPPITSGAEFLPSRPSSNLAPLDMSPPVPQQPQPQPLSRQINTSARAARDCKAMGVDGHQGPEVPRAEAAAERTEADEAPGIDSDLLRWRDGEPQSRVGRDSTGGFLGDLEPGPVEGASNSRGRRGSSGSGAGAVTAAGGGGPTAPLQPLPPSAAGAVAPDAAAVNVPAPPPARDEAAVASPQAAKKQAASHRAATAAAAATPQLRASPSGRRQSDAASCPPARREALPRSLSSAAQQATQQLAEVERRRQLRQQHEPQCQAHGKEQGAGTSGSRSGRASRDIASKAEAQSLEGKAAAAAAAADITDGRRFLPPALTPPPAVATATAATAAAALVQASAASGSSRGPASSSSSRYSGLAGLAGLEGLEDALGPLMEWRHVVEWCVDADDMAEEEEDEAEVDEEEDAMVRSEAGDGFGVEQADHSGLGGRGGGSTKLSTLQLHVQGLRHRRNAAGVHGSGSHNAVFGPTSTRGGGAARRTMDGGPPGRVGARSTVITGAGGGRHPPPGQPPPPPPGQQPQQPARRTTLDGQPLHMPLPLPLLPAFGLSGLLSGGAGSGLSALKRAATTITDKLGVGQAARGTTGAAAVGGASPLASTGADNNASSGDNAIAPGAAAAPAAAAAGGRFGLLRGQLQRHLTLTLPDGEEPPTAVRSPGSGGGAGGLPLRSPAGAVAAPMLRSSGSTPGGGTPGGAVVGRAGGSATDGVGHWAMGGGEEDGPPSNRSGGIGGGALTLESRRGTVAAAGQLLSRLGAAVTAAVKQLTPTHAQAPPQTPADPTPQQHGISATDPFKRTTSTGLATAEERPSGGSHRGTAAAAAAVLRRVLGGGGSTPPASPQGNTLPSSSPLGSVTRSSLSSHTKESKRGQQPGDASAAAHADANGGPGTGWSLGVADIETGLLADGGPPGDMGAAVSLGVRAATATAAFGRRIPRDTEPAAVALAPAPAPPPPSAASYASTTGAEAAAMAAVRASAAGHLPESGRVAGSLCLTPMWMRLAPYTVPAAAQHDDRGREWAQAGQVAPRPDVAEEAAAVALAAQGGVTVGHSRRFPKMDTDADADADADAYGEADPQVLLPPTGRAFGSVVMLPVAGSSSAWERVTSSTRRSTSLAGMAPPALLAMGSGRANTNTLSQSGGLSRSSMPRVSGMGGATAAGSGADGDGGGGAAGGAAGLLLGTTGHGTGSRLGFSALSINPGGPGWSRLSRHPTSNLDTTTNNLTAAAAAALATTTEPPSPALQGGYTMLSGYSQAGYSLAGYSNAGYSHGGGLVGGGGGLMLGDGRESNARQGLFPQVHTSNLAGMLRRNSVTGALAGLPPGVSAGGLGLGGLRSSFADLGGLMGGVGGVAGAEGVFGFLWRDLNAATSHMAAAAATYAADGALSAGMGVRAASGWLSSVATTVASALQLLYDRLSPGEVLLAHVAAGPRRSLGAGVGAAGEGSGHPAAPGTAAGTPSHAGGAGAAGASCGGGGVEPELVLRGLRVRVGLHSGPGEAEVVMEVVEGALVARYVGDFLAVAKEVSDSAIGGMVVLSGAAFRAYQQQLRRRERHGGGGGMGLREGVMVLHVGDHVIKEPHGGAAAGHDSTIANAFADAESSPVVSGARNISRTQRQSLSRTHSGCLQASPIIAAAPRAASMSRLGLSDAGCARELYAAVCPAMVARLALLPSPVRTHEEVALGCLSAPAGLVAPVFCNVHGVETLLAWEKVLQERFMRSTTPHIATPAAVTLQGYEGGADGRASAGGASSLAAARGGVHSSAAGPAAARACVVQVALAMLRDAATAAARRHGGYVVASSADGGHWVLVFGCAEAAVGWGLDMLQAMLTAEWPDGFLEHELTEEAWEGGRLVKRGLRLRIGVDFGRAMVRLVPRSGRLDYVGRPMNRAARIAAKAKAASLLVSDAAWSAARPTLGSGVAATNLGTMQLKGVKEQLELWALRACSAAEQPATHSGLAGAETQ	(1 of 25) PTHR11017//PTHR11017:SF145 - LEUCINE-RICH REPEAT-CONTAINING PROTEIN // SUBFAMILY NOT NAMED	1			(1 of 25) PTHR11017//PTHR11017:SF145 - LEUCINE-RICH REPEAT-CONTAINING PROTEIN // SUBFAMILY NOT NAMED		plas	4	SP	SP	2	59.6088	24.7236	6.20748	69.0689		PF00211	PTHR11017,PTHR11017:SF145		4.6.1.1		GO:0035556,GO:0016849,GO:0009190	FALSE	FALSE	FALSE	FALSE	FALSE	FALSE	FALSE	FALSE	FALSE	FALSE	FALSE	FALSE	FALSE	FALSE	FALSE	FALSE													#N/A	FALSE	#N/A													#N/A	FALSE	#N/A	FALSE	FALSE
cluster1731	Cre16.g654950	Cre16.g654950.t1.1	4701	MSPGFVLALVLLLNSCRAVVLTSLDELLWGPALPGRDGALRLSGGPDGAPEGRLEVFHAGRWGGVCSLLFDTAAAAVACRALGLPTTNATVLLPDADPLAIAAAVASPAGRAAGGYGVGRLTSMSPPAVPGRIWLDDVVCEGSEAALMQCRTGGWGATSCPPQWAVGVRCGGGGGDGGGGGGGADATGVGAAGGSDAAAGAASAAGSGTGSANGGGDTGSVRLRPNYLIPAASPDYVPVRVGVVQQGVLQVSVGGVWGYVGGGGFNAAAARVACRQLGLLPPDETAGNSSSSNSAVAAIEFATVPWFPDAPIWLTEVGCVGSEASLLRCARRGPFRLPPAAVSDASGAAVPASGASAAAVGAVLVPSLNSAAGAPATVAVVKCGDSDRDAGGGDVAAPPPAGEDAAGAAGGGRRRRLQGLLLTATQGAAAAAAGPTSTGESASSRSVDGGGDSGRGHWQRRSLRASGTGAARAAADSADATASPPADGASSNEPVMLAAVCQLILRGRRSRAVATDARSTNSNGGAGELGANSPVREALLNCTTRVAGGGGGSSGGSGSNGGSGGNSGRSGLLLKVIAGRQFVSALLRNWTPASSSLTSTSTITNTSVLPDPLTGAVQLDFPDLGISVVVDPDDPTYAGWGLFFGGISTDGGNGSDAVFSGGSYTGGGSGGGGGGGASDGSRSGAAVAAATQQQGEDELVALELVDSVISDLFLSTYTPVVEIANVAHVGIRNSSILQLEGAPAVAWSDVQNGEVWGLDPNPKPTYGPFWAYGVGTARMEGVTCAGVVHAHGWGCFLLDFDRDQYTRALALGLVSSSNSSSSSSSSSGSGVRRLLPPVPLLLMQRCRVLGTSVIGGGPARSRTDSCDEDIATATYSANAYSTARAIDLNGRRVAVEYDARYGLGYGAVVVRPDSAYRIELSQPYAAQPAVQLSGCVFAFNTGNRGAALAVNAMQGGNPEVVVDDRSQLVGNTAWTHGGAIWVAALEVVTGSSWLPGAVRLDGGAALQRNAALSGNGGAVWSNASSTVTVRLGSTAQYNGAKLNGGAVYIGTQPPVAERNSLYGSIKYGVLPPTEVVIEAGSALGGNFAMDGGALWLGAGCANAAAATCSTRVRLDGGSQLHGNAALQRGGGMHVAVGRGGLEAANGSSLAGNYAGSTGGAANFANGLSTAALVGAHLLYNTAGASGGAVYGAAATAAAATASGTISGSSSSSISMAAANATAGVVLILNSTVANNTAVGLHGGAFCGPVSWLELRQGAAVVGNSASSTGGFLYSEDVLATVLMQDSTASDNSADTGGFIAYRPSSSSTTAAGAPANTGSAPSSTASAAATSTASAAAPAGGAGPAQLELNWTFSRSLIANNKAAAVDGGAFLMEGVPTVSTRGVHVGFTDTRLAHNNASFGSGGVLFLRFTAYDTTTATASTSSGSGSGSTFTPVNVTINFDNVDAVSNRASGAGGVLCLVGGRNAQAVSVRVRGGCMRENRAGHGNSAQGAVMRAGGAVYVGLLIGKSKSLASSTLPSKSASPSAAPASAPGSTAAGAPAPAAAAGAPAGTPSAASAAGAIAGVGMGSGGPPAGAASAAGTNTGSTAATAPPLMVPCETYFEGVTMVGNACGGGPGGAVALVACTAYVTGRSYFGANVADTDGGAIAVLDEYTILAPDVSSRLAGLAGAVPCLTPAPPSPPSQVPPTPEALPRGGADVAAGGLPYGTGGSGVFTGQRRLQQQAPAGSGTSSTSGSSTAGGSGSSNGGATGSSGSSSSSSSAVNRPPDTLLAFDSTFAANQARGGGGGAVFGSLATLSITITRCNFTGNDASSGGGGAVALRRMAVPADSKAPPTQVGLTTLTGCVFRGNSVSNGAGGAVFMDVSGAQLDVSGCVFDANAAAGAASPGGGGLAADLVPTAAALSGAATSRADLRGTPAWFPAVMRAGPLVSLRNSNFTRNVAATSGSGGGVLLTFLDLYTPLRTEVTACLFAANLAARHGGGLALIAVSATPLAALPNTSTSATGLPPSAAFSTAGGGASLFASAQTVLNASVFQGNQAVGRGGGVFVSSVVRGLERATATTWGRYPPAPLALQLLRCSLDANTAGTGGGGLAASSPTVRALDGADARDDAAEEIMAHLLAGSGSGSGNMSSSSGSNSAASSSGGSSGYTAAREFQPLTIDAITSNVTANAVYAIALWSTVSGSGSSSGSSSSSGTRYYMESTTGSYTTTPNGVVATAATPGSSSSSGSSSSSTADLQSSSSSSSSGGSSSSSTGDGTGGAVLGGGGLLADGFARILLAGGRVARNTVLTQVLVDGGGGGVRAGDGVTLVMLQAAVYGNAAYGHGGGIYCVSCRAVALVASSISWGRSSYGWGGGVHLSACAVAGVLGTTVSSNLAPTAAGVYAGYPAAASTDAGAVDSSMTAAVGAAAAVNGSSLDTAAVYTAVRSADAATLVILYGSVFHNNTASAALAAAAAAAGGAGSSDTGGSSSSSSSGVSSQSGASSSTDIGSSSSYENHGGALFLSGRVAAAVLQSDLAAGNAAMYGSAISSTQTCENRTAAAATGIRLLAGASVFGSSITAAGNGSSAAVGATNDSLANPAAAAVNVAAAGAAAFSRTLAALQILADSRCYVVAVSGTWLPAASYTSANSNGDATAAESTQQSADSSGSGGSDVPLMMGDTGAASLAVGGCDDARLMGPAGSLTGYGNLTASLLVLALNATSLSPLLPVLLNGRAPPSPAAMLTQLRGAEEALTRVIVARQNDTANSQQLQTAGGSGGSSMGGMGIGTTSNGSSTSTSSTSTDNEEEEEEQLLASEATLAAGLQACSARTRRSYASAAALAAGDRISGGLEAEDLIDGSSSNADGSSLSGDSSSSYLALPPKAMVMVSFAPESGSDLVDASGVNASAVMLSGGTGSAMPSTSTAAADTARTAAQQALSVAAGGAGPEHRRHVLRTGQVYGISIYLLNGLGKRVTVGSSQYRAAISVEPDPLPGALVPSGLVVSGIVNTTSMVAAGGGSSSGSGQQQQEDLDLGAAFGGSVFASISARDLISPVSRGVATFSMVGLAGWPGNYSLVFRLSRVVSVSSSGLSSGSGAADAVLEATSVPELRMSILLLPCRVGERLDSSRVTAAAPHSTTCSPCPTQQLAFWQDDRPSLQDLAARVLANASVAADANASAASGGGVRSSGSAAVLPQDLGATMLQWMFDWTQGVVDVAICSNCPENAFCGGGAEVAPVQGFWHSSPNSTLMHRCLQADACARTTNILPAVAAANAALRLSSSAAAAAANATAASSSGTAAAAGGATVVVRRYSTDDPRISLLLSCQALFYQSWPAGSYALAQYQAFVRQQQEQVAVASRVVPDNSTAATAAGSSSQAPPPAPSPSTSGGNTIASGAMAVASPASAAVAGTGAVAVVTDVEDFCLLWGVELFSSAGYMNAQCSEGYTGRLCAVCEQGYFLTAEVECQKCLSVERTAVLGIAQFLFSVALVLYTVWTNLREGAASYNRNTHRQNRQDRLEQEEQHQLLQSAQRQLKLASTTAAGGSGSGTAPHLTKAASRARSSSGAANGGTRQGPHGPQSGFGGGGGGMAPLATDGSAGGGWEEREGSHRYDEDDEDEISASEILKTAIVHIQIFVTITRLNISWPDLIVRFQGFLRSASGAENTVAYSPSCLYPEAHSGFQAQVQLVAALVQPFIVLLLVLFLWTARRMIWSQARLKRSSRSSKPHRNRKQSYAAAAAVMNRLRAAREAAAAAARAGKAGGTPVGSQGAAATATGNGNRAATTPNAVVRDARCCDCLPTMRRDGSSVDRKLGDEGSGGVATSKPLPQEQQTPRAAAGLWVGPTDGGAVLQTNALYDCAAAPGAVAPMAGAGTAVAASAPASPHSTVAAVTTEPVAASGFAPQGGLEGKAAPLGPADAAAALPDDGGAVPFGTATVAVAVAEGVEEPEPEAASVAGAAAAVADGSGAVHTADASGDEPPATQERLTSGWRPRAAAAANGASAPQRPAGASQAMRPAPTLRPANLPALSIPCDPASAGPGPAVIHMGLATPPATATGTTARGTTRLTTKVYGAYGAFTSGGTGGNWKHSAAATSATAAAGPHGQQQQQQQQQHYQHPPGSTNTSTYPNGPATIGHQHQTPLPPPHPAPPPPPLQLLPSASSQRLVGTPNSIAMPTPQWRDAPRPRWARLFGFATSGGGGGGGQGGHMSHLMHLDQATSLRQQLFVVMTVGVFILYTGWAQAAFSVFACVTLDDGTGSYPDLQLSTWQRGYWLRNMAQECYSGEHATLWLPIGIVAVVLVCALPPLTSAVITYRNRHRLHEPRTQLVYGFLYSRYRPSFCMWESVVQLQMLSLVAVEVFGRALPIGQQTVLMLLAMNAVAAINICCAPLRHAVMGVLEFSSMAVLSATVMVGLFLSEGQDGGATGAATGTALGILIVIMNAGLLAALVALVVHASRHNIRRNWDWALRALRRMRRCLRRWCRAHLSSGWCGGGGSEGGSGGQGGEVGESDSSSEASGDSDRDCSACGHQPTAGAGGSGVVVMAGAASAPASTAASLYPQQLQQQQQQQQPGGQQVWHGAHGDWSVHSNQVQSVYGHSGGYTPQYDTSTTPYSLPAATAAATGVSVAMVSGWGSSTAAVGSDPAAAAGAAGAAAATRPSAVTPASSTGGDANDRSSGPCLQAHQRPHQRHGHPAAAPLPTVMSVGPPEGSALQSDDSLQPPLGAPMQQK	Scavenger receptor cysteine rich (SRCR) protein	1			Scavenger receptor cysteine rich (SRCR) protein		plas	9.5	SP	SP	7	32.5675	22.5484	13.5503	63.9013		PF00530	PTHR19862,PTHR19862:SF14				GO:0016020,GO:0005044	FALSE	FALSE	FALSE	FALSE	FALSE	FALSE	FALSE	FALSE	FALSE	FALSE	FALSE	FALSE	FALSE	FALSE	FALSE	FALSE													#N/A	FALSE	#N/A													#N/A	FALSE	#N/A	FALSE	FALSE
cluster1732	Cre10.g465300	Cre10.g465300.t1.1	4701	MRQRTWQLCVAAVLHALLAVRASADLQLSNGTCKVLAAQEHVCGGALADGQFPGVDAATTCILQQQGLLNQSSLHVAFLSNCIGSPAREGGSWACAPVAADVVSYLDAASPAGPAPAPQTTDLGAWEQQLSRTGGVAIPSAAAWAVSPPQLEWLGATGAAADVGLAAASDPHLRWSDVLQGLRGTGLYGNRVLGLPYDWDPPLLFYRRDAMVAAGLAAAAATSAPPATWEELLLAAEALDTHQRACSARSGGGANSSGGANSSSGSSGAREPGCYGRGFCLLLPPGCANDGVVLGAVWASMAATSGPAAGLYFTAPGMVPRLGGPAMAAAVAIYRRLAALGLPAVAEAASGASGAGGAYAAGGCSRRHDWAEARVSCAMGIAGSSVARLLGLPPSMTRTAAPPPPSPAPPPRAQPPSSPEVAAGTQSLGRALPGVQQEQVRVVLGHDAGTPLGAASGGASAGVATGSLFGATGSGGGGGGGGAGFAGWGMTAVAPLPGSLLVEAASDDGAQLVLRLCSSQRCPFAQPHPDPGLLPVAAAAARRSNLNSAAAPTAAAAGAAAAGADTSGDPDSSSWWAAGLQAAAQQVAAAGNGSSSNSSSSGSSSTASSSGGEVLVNRAPHPGRGPFFMSLSAEPAGGAASQLAAWRAIAAALSPAASWARLTDPTVFATPVRASQLGEGALAAWAAAGWHPDDAAAYLEALRQVAAHPNAVPPAGFLGGERVTALMGSAAAAAAAQDGPAPAEVAQSLLANLTAAFGAGGFFLIQKSYLTSIGALSGAAGAGHGWAVDGSPLPGAVRTSGDVPRGLGVKDRIGIAVGVVAAAVLLVASALFKRRVVHFSFPSAAAFGRGRRGRRGGATQMPGYGQQTTLVVTDIQDSTVLWEAVPAAVMDLSLNQHNHCCRQLVRKYHGYETHTEGDSFTLAFHSAVEATCFALELQVALMELDWPQQLLEHPAAAAVFLTTKAAAAAAAAAAAAAATAAAAGGASIAGNTGGGGGGGGGAGPSNSARSTPQSQRLALLGSVADAQAAAAGGGTGGIGAGGGGGSLGGSLHHYSGYSVHRPPSSSLASLPTPSRAASRSVLGHLTNSLGADRSTNDSAAGPGALVAEAAALAAAGGGGASADASLDTDTVGALGLQLMSMSSRLRHRSRVFSDMGGGELGVVGGGVLGRLTMTPAGSRAGSRMGGSADGSGLRSRGGSHADSRGGSRGGSRGGSGAGSGAVSGAGSGAGSGMASGMASGMVSGAVSGDGSCTSPERLASRSSRRSGVLMGAVGVGAVAGSGEFARRSRSSYSYSHSYSAAAAAAAAAARSSTGGVPMVPGGAARAPYAGDFKRPSLQPRASDPVGGGGRAAEAAAAAAAAVSAGVTAAPGSPLAPRSASASRPATGPSQLQQQQQQQQLLQQQQQQQQLSVLGRRPSMPLMGQRPRAAPHGNLHAQLQATASQPPPAPSPLSGSGGLSPPSTSAAANGAAGAAAAAAALAQYTPVAGAPLARQGSLQPLPPPPALQSGHRRRSALAMGSNSSGGTLAPPGASPLSPPQHISPPQHGGGSARLTSPNAGDWAVSASGGSITGGSGFDVLLPSGPSLIGAAPSRSMSRFAMDAGALAARSPSRSWMAAAGLYGAGGGAAASPHAVEDGGAAGGGRRAGGGSGRPSYSGVGDTSIGGGGGGHFHRPSLSGRIPHSPLRDATAAGAGEYELRRRQSRSLDGHEASPLGSRAGSYTAGHHHQGAPPPQHVPPVPVPGHRLGGSRAGSRRGSRMGSRAGSMVLNIAAVEAAALAAAAQAAQAVAGPASGPPAPLRSEVLRPGHRGDTGVQVEEVEDEDGEEAVVSGELPGLRAGDQSAHMHGGRAAEFLLSSANHGCGSQDGRTAAGADHIGGGGGFGGGFGGSGEGEGEGEGEVSSDGNAVTVGSIAARPPPRLPATGGAPAGAALPPASQRAAISGAQAATGSQAGPGSAAPTAASTAAAAHQSISLAMPTALLGPRFTRRSHAHASMDGSAGGSAGTSLSNARPGGLTFMVAVSASVASTLHGGSQGEGGGGGREAGLDAAPEGGASGSTALDYASGRSHSAGAASLAAATASAINQSRGGAQRPRSPPSVAGRAQSASVTAAQLHGSRYGDDGRGASSSVGGGSGPVPLASGAAAGGAAGLWTVSGDSSGRVAGRAGGAGASDTGSVLRSPYSTASAVGTHGNGTGLMGAAPALASEDAAGRMQPHISPGGTGYHLPPPPPAYGGAGDPPGMGMAPVPAVGFGAPAGLASVSTVASGSGPGGAGPGGASGGTGGGPSGALQDSVRSLSRRLSGSLSYVRMALTGAAAAAAAGAGVGGGGGGAGSAGPGGGMSGYSGAGLLRLQLAPPGASSGAGDFPGITEGEEGGESPAATEADAGGASLMLGSGPFVGAVGGMTAAAAAAANAASGARGGERPSSSSRFSKRGFWARGSHKVARSFATALLYETLRAASSNALGAAPSSHHQHPYQQQQEQYQQYQQYQQYQQQQQQQQAAQQQGYSSHTHPQQVGSGGEEPAGPPQAVRPASMILGSLAAGAAGGGGGGGGAFGVGAGPYSGAYSGAYSGAYGPGGVLTPEPSVTAAVHSPLDGGRSGGGGGGGGGGGGGGGWGRMSRPTSWFGVEALALPARVKSGHQHLPASRSEHGGSRLHAAEPYPQHPYPYPQQQGAVTSPGGQRPSCPEANPLYQHHTHASFAGGAGSPVAVGPPAPVQVRLWGAGGGGGGACLPERLPEDEATPRHAAGLAGGTTDEQPEDEDGGGVIMALSSEADAGPAASQRPSGSRLRSSNSRAGKSRRWLPIGRQSSTKSVGGGGGGGGGGVGVGIGCGVLASGVLARLPIPLSLSRRRLSNPGGVGVGSAGASKTDMAGQVQLFRGFRVRVGIHSGLDEGADVFWTKRSGRRAYSGSAMRQARLLSDAALGGMVVLSTACLELLRPLPNERLPLGAMVWHSGRFRLGDREGCVDVDVFQALLPTLLPRLQAFRGEPLRVLAALMPGLLEAPVGPVALATCQVVGVEVLRAWNAAVAEEALEAFRWQAAEVVAEHGGTLVELDGGGAVAAFTSAYPAVTCLLSLEDDLKSCVPWPPALLEHELGEEICCVLPPGPDGVCVTQLVHCGPRVRCAAEWFADVRLDLGVTRGVQLYRNAGSGKPWKNLQRLLRQAKMGQTLVSGSIQRLLQASGGPLLEHMHVEPLLPSAATAAARDGGGSSLHAGGAVTADGMLSMAMGSAAGGGGGGGGGMASPRTPRLGRQRSVDMPLMVGGVVVSGAGLLGAGGGGGPELGRGGSGLMAFLAGRASNATTATGFGAGVGSTTAAAAANAGGGGSGLAAGASSAGIGTGPAGGGGGGGTGGGSGLGMMALAGSMFSAMTAALSSQYGGGEGNSSSGAITSPGGAGGGPGAAAGVAGVRRGTSGGGAAGGSQRTSEAGPASGPKPALRRQNTASTSAPSATAAAALAPASSGAAPQAPPGAGGGGGAEVELSRLVPPAGPLPMSGLPEAAQAMALERLAREEPEGWGQPPHTPPLAPPLLQPLDSAGVSGSGPLLSSPNNASVPAATGVRAIAPAAAAWHAGGTGREGRDSGGSASRLRGSSSEVGGGGTAAMHRISSVQACSGSATPIPSAPALRVAAAAGTGTAAAAAAAAAAGSGGNSSNPSDLSDFDRDWPPHAPLPPLPPARPAVSSGRGGSGSSRAPGQPAVSAAASGHAADPHLQPLEVVVVVSPACAAADGLLPPRPSQGSTGTGAGAGAGVLPGRSRLASESREPSIRLARLAPPDAGAAGSGAEAAGAAGQEKGTAQQQEQEAEVEEEQEEQEGSLQEEEATMALREPPQPSPAVSSAGPSPRKPAAMAADPAAGPAAAGTAPGAAEVTAPGEMPSQEDGSDMAVVQLSPRVSVAISAVSATSASALVPSEAASAGAGAATMSSPVPQAAGAASPPPLYSPPLSPPGSQGHAYGYGGAGGSRGGSMQRLQQQLRTAQQSQPQHPQQPSWFQRRSMQRGQHADAGSGNAAAAAAAAAGSSPVSLPPRGGSRGHQHQQSEPLPLTGAASGNSQLHSPPMGGSGGAYVSASGDRPRRVLEDMMAAASAASAGEAAVGAGSRPTGPAQRHSPFGNAASAASAAAAAGGSGQWYITPGAAAIIGSGGGGGGGSTSGAALLPPRPLQKQLSLSQAALHSPSPYATYAQLTPAGSAALGSHPYLDLALVGGDGVVLAPATSTSPLPLQPAGAAVAAAPAHLPPVSAGAAGSGKVPQTGAAATVAAGVVAGAPEITPDLPEGGSVALPALALPGGTAHQDPAGATGPSAQAGAQSQQQQQQQSSGWQSRPAAHLHTQGAGAGGSVGRLPLSVAVAAPAGCDSAAAGGSSEIRDAADVTDLAAAAAAHLHPHPQPRGRSPLASQPPVTAFSAMPSALSPLPAGAGAAAAAAAAAGEAPVVMWRRAPTAVHARRAAGAAGASGGGAAGPGGAVVGKYALPPPPWLSGLQDATSGGVQSYPASLASPLGPQQLPTPGGSGAGVLARNHTLSHRSYTAAVLAAASPMPSMSGAAAGAAGGGGSGMWPAQAPTAPVPLAQVRGRSRGFGLGQALPSPLVVPDSDGNTAGAEIAPGGTAAAAAGTWAGGGTQAQERERGSRPTLRGLLVGSGADAGGGGGARPERSPRMSLSSRLLSSDFAERADRGAIYVCRWKWVVGPWQVQGQQPSQQPK	(1 of 33) PTHR12203:SF13 - F10K1.7 PROTEIN	1			(1 of 33) PTHR12203:SF13 - F10K1.7 PROTEIN		plas	8	SP	SP	2	60.434	21.5273	5.27547	73.1972		PF00211	PTHR12203,PTHR12203:SF13		4.6.1.1		GO:0035556,GO:0016849,GO:0009190	FALSE	FALSE	FALSE	FALSE	FALSE	FALSE	FALSE	FALSE	FALSE	FALSE	FALSE	FALSE	FALSE	FALSE	FALSE	FALSE													#N/A	FALSE	#N/A													#N/A	FALSE	#N/A	FALSE	FALSE
cluster1733	Cre14.g608150	Cre14.g608150.t1.1	4681	MQGWPRERRHATAASLGAAGGTGAPAAVHPDMLRRLRRVLLLHPGGLAPSALPAAWYDAYGAPLLPELAGPFTSLEQLLAACPSAAAVGTPGRPRVARSQQQGQQPLLVTAVVTAAAVEEVADMVWTELAHRAAAAAAAAAGIPGGGGTGSAAAAHVSYEAVCAGVRYWLGGQGVEELRPPLEPPPSLQRLRQLDRRVGATMEAYCAARCVVTLWELERHVCASEGVEAFGELRLGPLTAHPVVRRTFFASLPPAQEEMWRRQQQQQQQQQWWPAGGNYGGDAGAAALPPPPGADPCPVTAADVAAAVRRLVVSRWAAAAELRAAAAAGVASWAGAELCWDVLTEVAAVAEAQHQHQQHQHQQYQQQQYRQQHQECPLPWRLGVLVNDLLLYVEVAAAAVGAEQQAAAGGGVAAGGGTAMLLGGEGGSDGAAAAALAVAVAGTQLQQGQGGPAGEERQLSRKQRKALARAQQHQQAQQKGQGAAVAAGAAAAVPSPPPPQLPPPPQSRHYDFLSPQQQAALSRRQLKDLFLPGGGPAAQRSAAERQQAAAAARQRGALALEALRAGRQAAEAEAEEAEEESAAGSSSGEDEGAAGASSENESSDGDSSSSSSSGSSSGSSDSSGSSSSSLGDGAQGKQRQRGAGRMRRRKGSGAAAAAAGGRRREAAAGGRDAAEDWGLPAGLATLSERGGMEAGGRVRAALAEAHGLPPDFSEEQLQACFNRTLRQALGGGRVQPRPAPGFYGAVVGLLLDGFAAPVLQAQAEAARAAAAAALAAANTGDGGGGGKNSGNKASAKLAAQLARYSPAAVRRRLSGLGRAAARNALLLALVRAAHAAMRGQLAVSGAQAAALRAQAQGQAQGQEQEENAAAGGGGGGGRGGGGGRSVSGSSSSSSSDSEGADEPYVRGPAQRAALRAAAVGARAPKAAAGRGGGGRGGGARRAAGAGVGPAEEEAEAEEGITTAAVRGVVRSLGAVEAALTAARPPAGWSAAALSRLRAGLFGGGGGGGGELEEAPDAAVKRGAHFPIQKLQALATFVDFLLQRGPRPAAAAATAAAAAAAARHQQQPQPTGEAAAAPPSEPAPATATATATPAAVVQLPAPPPSGPSAATLEALRSAVLQLRGGYSLSALAALEQQVAARLAAQLLPPPLVPPHNNTHTAAAAAGVYCALGLGGSLLSALEVAGEPELAAALAGDAEGPAAAPLHVVLGLVAEVMRSWRLAAAAAGSAAGPGPDSAGGGGGDGSGSRESGGGGPGVVAAVSAALCRHFGVAAVECLGHGPAARLVALAAASHTAPPPGWHSAVALALAPPAAQLLLAADGGGDNTNSNGTISGTRGTGGGDARVGALGVVGRAAALAALRAAPALCDLRLATCWGAVFEPQLGPLEAFLREEAAAAGVAVMELPQPPVGGPLLELAAGGRLVKLPPPPPAAGPAAHVVARAVARDGRGLAAALLALVAGCGGLAGCPCGGVAAALGGALADVAAQAAGRSELAGEVGPLVVAAPLGRHPAGAGGGGGGGGAGGGGGGGGGGGGVDSPGAAAACRLVLSALPHLPLPLLAPLAEAVLLPALAAALSGAVAGQGGAAGGQAAGMAAGGGGGGAGVGYGAGSAALHAALLRQAAALAVSSPAGGGGGGAQCVLSCLHHLGFSLGVTAWREDWSSRHSAEEEEEGEGEEEEAGAAGGVQRVQGSVAAAAATAATAASTAATSVGAAQPALVGVTPGCTPPAVPTTEQGQGGRPDAVAAPAPVPGATAAAAAPPAAPAPAPGPGSPATAAAAPAPEAVVASVPPPPPESECRALVEAIRREEFGLGLALGGEAGELSGRLAARTGRALQRLAAELYGSDSHFVMELVQNADDNAYPAGVTPCLEFVLGRGHITAANNELGFSAAHLRALCDVGASTKAVGGGAGGGGGGGGGGYIGQKGIGFKSVFRVSAAPQVHSRNFHVGFDLRRHGCLGYCLPDWCPLPPPATAAAAAAATAASEEGCAAVAALRRMGCPLPPPPPPSPPPPSDGSGPGSGSAPSTCPFPVYGTAIVLPLRPDMDPAAAGGGGGGGGGEMAAAGDAGGLGGGERGEVLRRRFADLSPTLLLFLQRLRRLVVRDETWGQPQQQQLGGAGGAGAVGPAGEVGPSGSGSGPCVARVLEMERRAVAGSPHLLQLVVRTAVLRRQLAAVAVAEPAAGAAATVAAGGALTGPGLVQEEAAVDVAGASTAISTWAVVTSALQPQTSRAGVVVAQTRVSLAFCLGPPVAAEESAAVRSGGPPPPPLAAPHWREGGRPPQQPVFAFLPLRGYGLRFVVQADWVLPSSREALDADSPWNQELRQQLPGLFLRALDVFRSLPPPATSTSTASSTSTASSTPTAASCLFWTDQWLRCVPLEGEAQGFFAGLPHSIAALLRAAPCIPVAGGGWATPGETAVVAGGEVGSTHLQPHRPHAASELMALLAAAVDPAAAAPGSPVGGGQQIKPPPPRPHASQHPPHPQHPQQRLQQSGVLSVLGLKLVAPEARCLYASRPLRALLGVRDLGPTHLLEAVKTLVRGGALAGGRVSLAWLARALALLHTATATATPAPGGGGGHDWAHGPGPGQPHLTRTALLRELRGLHLLPLQGGGWAAAEELCGGPAAAAVAVEVQAEVSAAGGTQPQEVVEEEEERLALVRQLAAELGDGAGGGSGGGAAAGCGVFFPLPPAAASTAARGRSGTDAAGAGAGAGARGGGVVGLQAEAHGSPATAAECVRLLQRCGLPTDMPQLLELFGGAGGRGGSAVTAAVAAPRPQPPLLRVLDVRLLEAAEAAEEAEGVEPDLEVPVAGDDAAAAAASARQVLAGQQRRAVLMSCLQDLGVRHLAPRDLVLRLAAPALITAPAPGQHGAGLSGHGPHNTHTRAGQEQEQEEGGQAHRQRKGSKRDKRDGKRKQPHDGAVGGGGGGTEAATPPARLLTACLALPLLAGLLQPDGSSSSSSSTGPPGNLGNRLLQLLRRRCLVLTAAGGARLLRGGELRPPPPPPAHSAPTTQPDPAQSGGRHKRGRKENPEAGVTEAAATDGATSPAAPLPPRQQQLYLPAAYLAAAGGGGGPAVGLDDVLALLPRGGAAAGSSGIHCTMTTAGSGEQWPLVSGDYLRLCPELLPQWRWLFGQLGAAALPRPQPVVTAVRTRQQLQQALQHAAAAAAAAPGGGLQISPEALAAVPLPCRLRDWVCPPLERLVALAAAAGGAGGAGGGGAGTGGGQADVAVQACSRLLSLMAAHWEAAGLGGAMRLQLLPAEVPTNGPTTPTATTPTTSSSVQPPQPHQGLSSLALGPSRLGAALQLTAWLPCTATAAEQQAAAEQQQQQKAAGGGLRGQRQQAPLQAGGFVVLRRPVDAFAPLPPLRRVLGDLVPYVAAGGAQTGQPGTGQELVTGDGAAAANAVATRLLQQLGVCCELSGRRLLALLRQWSAGGGGGCGFTSSLGAMCGVYGALEAALRRAEQQQAEAEAGVEAAGVEVAGGPSQRGNEEGLHSATATTAAAAPDLAGAGSDLTQAELVAAFSSEPLIWLPTAAPHQAPAGVPAPSSGAAAADVGGVADEGLGSTRQLPGRFYCAGEVVWCDPAGVVEPLATAAAAAVAGGATAAALLPLLRVLPPHYTHDGGDTRPVVDARWLQSFAPHRQRPLQGGMAGALFARLAAAAATTCSSGAAPVDSVAEEQPHSQQQQQQRLQPNGGRLTRSAAPAAGAAAAAAARVKSEPHDDNVIDLDITSDDDGSSSSSSSSSSSSSSKNEEPVGTEVQQAQHAGAQAAGGAARGVISLEPSPRQYTDCLRACAALALQQPRPRAPTTTAAAATRNMGAAVAAAPEAPVRWALRIWSHWARQHLSGAAGLGPGGSELAALRRALWTEPLLPCASGCWRSLAGDAAAPPQRQTGPPAKTVAPQQVWVLINDDPLAAEALQVAATAAAAAAASASAASRGGRRGAGPQSPPPQLDFLVLPGTGHAGEEGDSDGVAGGDGGGGGGGQAAGDGGGRSDLQLQLVPPAAEALAEALGAARLSDCVSYRVHLAPAAAPQPGTQVEAAVRTAVAAAEAVLAARLAPPQPAASPAVDQFLQLQASFAKVLPDFKVLPVSDFAASLVFSPPPPAAASGAPPGLQHGAGGSTGGASVGLLPGMEVRVAPPPSCLLVGAQLYVRLAGGGASDFAGLTDQMCRLFLGGRPWPGLSSGLLPVLMAAAAGGEDAVRQLLRRQGVPPLPALELGAGPQRQGASRGHLWRLPPPLPMPPPPSPPPVALHCEDAAAGGGAGNAKSESKKRRRDAAAAVDALEGLAAGGAAAACGGAAGQVGQQDGGAVGAAPNTAEAAAGPAQRRRLDGSAAATLIKGEGACSDSSSSSSSDESSGDSETKRAEHEQSVVKSKHSSGSEEEGRSSSGSEETSNSSSSSDASSDVDEEDDDGNKAGADARNLEAGAAAGAAAAQVSSRGPQAPLPPPPPQPLGSGPLLPAAAVAGAVQQYPHRQERSAAERMRSASDWWARKEQREEARRARLARAGITGETEEDRRMQSIGRWGEELVFRTLVAEAEERNRRRAAAQRQLMAGGGGSHGGPGAWQQPATGAQAGGGAAGGGGGFERVVWVNRQSESHLPYDLYITHADESVTYVEVKSSAAAAKDLFEISVPELQFAAAQGERYLLVRVRGAGGPAPTLERLTDPVALLRQHRLSLCLAV	(1 of 4) PF13020 - Domain of unknown function (DUF3883) (DUF3883)	1			(1 of 4) PF13020 - Domain of unknown function (DUF3883) (DUF3883)	7145	plas	5.5	noTP	M	0	45.6526	37.8124	5.23392	56.9536		PF13020	PTHR32387					TRUE	FALSE	FALSE	FALSE	TRUE	FALSE	FALSE	FALSE	FALSE	FALSE	FALSE	FALSE	FALSE	FALSE	FALSE	TRUE													#N/A	FALSE	#N/A													#N/A	FALSE	#N/A	FALSE	FALSE
cluster1734	Cre16.g656950	Cre16.g656950.t1.1	4661	MAGIYSPAAFTSPAKPSPEPEEDASGIRAASTTSSPRLLEWPSPGMHSPGRGSVCSLQVKPNEYDVARFFTARDIVDLINQLHKAAKISGDEATGMQGDEQVNRIKAKCSKVCGMSNRLIDLYVGTIKAKVARILRKLGLGQSKGQDLLYHHLNLLQALVDKAFAAFNAVQYTEAVRIKQAKQGEARREISANLTWRSPTDRKAPFRPGSHGSVPHPAQHVDVKDLLWEAHKQYTIMAEELMELKVKLVAVDRAVIQEAVQEAEAEGDVPDPLPKAKPGPGGVSYGFNTRYGADAAGRPGATGPRSPAGSRSPAGGLSPAGGTSPHGSRRTSASGSGLPSRLMRASLETGSSREGGLLPMLSVVNELGGPSSGGGLPTTESMEVRADAAEALAAAAAAAAAKQQRSQRAADSATSLQGASTSRRTSQADRKEVTELGKILKPGVRPPGASASGASAKQAATSRIPATSAARAAAPAPTNRITKPLGSGAAAAKTVGRPLTQLRPVGGAAASASGASTSTWPAAEPSTEDYEQPGTEEVEEALEDEALQEQSDAVSQEMSGSRMPTQGSSENQFAMSPGVEDSAWLGSGGGGSGASSARHSRYAPPSGAAAGTGIVVGSTGADADDVPLVSNADYSRLKAELQARTTTSEILSSQAASAVEQLLLMAREKEDGREMLRELALEALRLAERDPVSLVAALEAHGLTAEQLAAAAARCQSDQASTPDLQALLRICLTLLGHELRSSHKQQQQLLMLPGISTDTAASASAEADASEAASRSAAAAPESSCRSGADGTPCFQRSCPRCGELAAFLDQLLPLLNAATGRSSVALAADGSQDEVVMMPLAAALDVPNTAAVLQRLGSVVGQLKRLEDQSAALAADLAAERAQRSQAEAAAARLAADRDAAAAKLSNAERRLSASQVRVDELRGELDDKAGEVAVLEKHIDATKATPVLPSVGSTGFGIFGANMLSATEMELEGLRAEHDNLRSKADMQATELRALQKEVSGLRAARDKLVEELQEMQSRMELHEAAELLADEEIAASSLAATTRAAAPMSPSSGKTKAGGTPKAAARASPRGVPPAAPGSSTAGKARRSSMRASMDMPTGLMSSLGGHRTSGSGHTAAFGSTVRPAAGAAGGGLPRSRVSADGGVRSSTSSLPHHASLATARTSSGAPDSARASRPAGTLTLGVTLGRSNSMTAPCSGASTPRQNFDALAKLEEVQLQLAEAEASRQALECQLQAAQDLIAGKDSELTTANLMLAEYEKQLSVSARQHQPQHQPQAADGIPLSHLMAPTANSSGAKSPDALPAGDAFAVVALSPRTRSANATPSALDAVISGVPSAGGASDVSSGVRHIDDVVSKLEALQAECQELTRRAAEVDAERQAAVVDADDRGAELQATKEYILELEQEAELLREMADKAAVQLQDQERALQDQLRSLEEAQAAQSQAEQAAELQAVLVREQAKQLAEAQAALDEAQARAAKLVEEREQDAESRASLEAELAALRMEVASLRKQLADSQAALAEAREQLAAARAAAEAADKALVELRESSAAELKTAAAEAETMRAALLTQVAAAEASRDDLQSRLEAAESARAEGDAQLSAAKASEEALTQRLQEATKEQKSTAAELAEEVKAHAELLTRLDAVEASRKQLESELEAAGTSNADLESRVAAVSAERDSLNSQLVAAEAAKAELAAKLQDAQDSLQSLQVQLADAKAARSELEAQVQADDAALRDLRSELATSVAALSELRAEQSALEQAREELRVRLNVSEEARKKAEAEVVSSQRALAAAEASHKVAAAEAAAAAAAAAAARESASDRASRLETTRQQLQTRLDAAEAEVAKQQASVRALQQQLQTAQEREAALQEETATVAVLRAQEAASTVDAHQQSLKEMQARLEELRADADARGAKVDSLEAQLATAIAEQDRLAMEAASAAAHSEMLEAQLAQMKAENMRLQSELAAAQEANAEQARQSAVQVAALEALLASTRADSHEQAERAALQAAELEAQLQMARVALQEYTADSAARVAALEGQLAAAHSISAEHARQSAEQTAALEEQLQKARMELEEQQQSAASRVAELEQELTYARATSAEAARRAASTVAGLEAELQSIRAGGMQQVERSVAQTALLEMQLEAMRKELAEERQAAAERLALATAADDALRADLLAQATAAAAVKEALQSRLQAADQGRADSISQLQAAEADKRQLSEQLAQAAAEQKSTAAKLAAAEKAKADIATRLAAADSARAELESELEAAGTSNADLESRVAAVSAERDSLNSKLVAAEAAKAELESRLEAADVSSLKLRSELEAAGTSKADVDSRLVSLVAEREQLASQLSAADAERAELEGRVQAADVARAELESQLASAASEKAEVQSRLASVSAERDSLSAELAAVESAKAEAESKLAAFDASVVELTASLAGSAAEVRRLQEELSSSQAAREQLQKQLGAAEEVGEQLQERLAVSEAQLAQAKTAAEQASKLAASQIESLEAQLAAAQAENAQSSETFTAHVESLESELAAARSAHAKASESAAASIAALEVSLAAARSETSHHQDRSASEVAILEGRLAAAQAERDEAVQRAASHVAELEVKLAAALATTAAAASRSSAVVDALDSQLSAANKQLAAAHAAAEAADKALAELRESSAAELKTAAAEAEAMRAALLAQVAAAEVSRDDLQSRLEAAESARAEGDAQLSAAKASEEALTQRLQEATKEQKSIAAELAVREDAHTELLARLDAVEASRKQLESELETAGSSNADLESRVAAVSAERDSLNSQLAAAEAAKAELESRLEASDVSSLKLRSELEAAGTSKADVDSRLVSLVAEREQLASQLGAADAERAELEGRVQAADVARAELESQLASAASEKAEVQSRLASVSAERDSLSAELAAVESAKAEAESKLAAFDASVVELTASLAGSAAEVRRLQEELSSSQAAREQLQKQLGAAEEAGEQARQQLSAATAKSAELDAALAAASAALAAAEARLASERAQAADAAKCAAADIETLEYQLANARAEKEQLSETFTAHVDLLESQLAAVRTGTTVQAERSVAQTAVLEAALASARRELAEQSDQSQTHVAQLEQQLATAQAERHEVVKQAAGHVAALEAKLAAAQAATEAAASRASALNSMLDSQLAEAREQLAAARAASEAAEKALVELRESSAAELKTAAAEAETMRAALLAQVAAAEASRDDLQSRLEAAESARAEGDAQLSAAKASEEALTQRLQEATEEQKSTAAELAVRKDAHAELLTRLDAVEASRKQLESELETAGTSNADLESRVAAVAAERDSLNSQLAAAEAAQAELESRLEAADVSSLMLRSELEAAGTSKADVDSRLASLVAEREQLASQLSAADAEHAELEGRVQAADVARAELESQLASAASEKAEVQSRLASVSAERDSLSAELAAVESAKAEAESKLAAFDASVVELTASLAGSAAEVRRLQEELSSSQAAREQLQEQLGAAEEAGEQLQKQLAAAEEVGEQLQERLAKLEAQLAQSKTAAEQASKLAASQVESLEAQLAAAQAENAQSSETFTAHVESLESELAAARSAHAKASESAAASIAALEVSLSAARSDTDRLSGRVKAISEELAASHAETATALNRVSALEADLQAERSAVVAHVDRSVSEATVLEGALAAARRELAEQTMESEAQLAALNGKLEAARAEAAQAHERASAQVAVLESQLAAAHAATTEAAACSAALVAGLELLLADARAESAAAAEQHAVQVAQLEAKLVAAHAETVELERRFKAQVAALEAELVEARAECAAVASSAAAEATALQAQLKAAREDASVHATRVAALEQELQGLAESLRLAREAQEQHAAEAGALRSRCQDTTSQAESSSQQLAEMEQTVVRLQVVVQEREAAVRDGEQQMAELRRDLDSATAALAQSQATVDRLTAAVGAATTVAAAATAAAEAAAAQQEHALAASTAERERLKALLVELQDASAAQTALVSGLQGEVAELRVARAAVAQQLQETQERAEASEAAVVAAEGQLAEAEALASEARRQAEAQRVVLVAAESRLAAADAGARDAAHRADVHVAALEEARGELVAAVQAARAAERRADEQEAYVKELQAELLRMEEAVAAAEREVVLAKARASESSAASLAGDVARGLSEVVAAEEEAEAAVLRAEQEAELLRKQVHATAELLRTAEARRADAESLVADTRAHAQELQAAQAESERRAAAATAALEEAAMRQQAAEANVRALQDLAAAMQAVLEAQAAERQQLSREVQARHDDLARELADAHVLLSQQHGTANGIVDSLHASLAAADSDLKHVKTRVAELQAELAAAASRVESAEHAAAAAQAERAELAARLCIAIDDSTNGRAMVQQLSEELARYRDEVERVRSSLVAKQAVLDQQEARREAEHAQLRAQLEFSRAQAQGRGFGASYLVDPITVSDASSDGAGPSNGGRHGSRAPGAQTCGKPIVGHSLSDLDGEGDAAMQEFLDGCIWGVGYGALNAPVPAVTAAAAAPVAAGGSSGGEQRHQQAPPTPELVPSTARCEPARRGTRGPSRPDGPQQSSGAAAGAHAGADGHDGAHAHVGGAAAGAAVIATSVPGSGDVSDQPAGRGSRGAASRRRVGLGESGAMHFRVLGINLLEMMAHKWHFEKWKQHGAGADAEASEAAGPQAAAADST	(1 of 1) PTHR13140//PTHR13140:SF300 - MYOSIN // PROTEIN TAG-278-RELATED	1			(1 of 1) PTHR13140//PTHR13140:SF300 - MYOSIN // PROTEIN TAG-278-RELATED		chlo	5	noTP	O	0	40.6994	78.4166	0.493456	21.0899			PTHR13140,PTHR13140:SF300	KOG4674	2.7.11.1			FALSE	FALSE	FALSE	FALSE	FALSE	FALSE	FALSE	FALSE	FALSE	FALSE	FALSE	FALSE	FALSE	FALSE	FALSE	FALSE													#N/A	FALSE	#N/A													#N/A	FALSE	#N/A	FALSE	FALSE
cluster1735	Cre02.g092076	Cre02.g092076.t1.1	4640	MLHDVTDAESHRIARQRAQLLLHFAQHLRDEEPPDVRGVLSVVEASDIQLPEHLQLLLCAAWIRRRLQYGILETGVATLLPGLVPLTEASAQLHVDVRTEACLQLLDSKPVDWGEFDLTVETLFRQPEHQGARGSDHDDGCELAAGGDEQRQEATPIPGPGGSEATAAGAGLWPPAIAQLFAERQQQLRLCSRSSRQGLDRKLAQALELLTREGQREGVLHTVDDAVTAAEERLGFVNKAFIEQLLAVTAATLPSTSMQRQQQGEEGAQQEQPPPPQQHAAAVQPTAASSLPPGPLSPQPSPQQSRHDDGVNAATLHADHTTSATEPGADMAGAVAHDTLPGAPAGDAEESRIPHRQNADAPSAASAAATTFVAAHETALVPAAEDGAVALDPAAPATSPPIATASPAISGTGMGHTPATNVAWPGTGGAPRHDPTSAGQPSAAKATGTGATIAVASGPATQAPQRRSPLPLPHGSAAGSLAPLQPQTRTSAGPVAGGGAASSASGRATVGQSVQFVHMWSQAGTGRSGTLPGANNSGSSGALLQQRAGGIARPGPAAALSGVPASGGAVAASAPSRRAVSSSPRDIPLLAGTGVTPPSSPLQGLPSSAPARATSLPPSTLSSPARLMQGLPGLVGSASHPRAPVTQRAPLAHPAAHVAALLGAPAAPHAQLAAPAAAGAPASSSMGIGGRLGQIALQQRNAAAAAAAAAAAAAIGAGSAALAGAAAPATANTPLPPTSGPAAPTAASAARAMGSASPAVASTAVVHPAKPDAQQPQHIEGLLRQVPPAPTGITDPDAQAQAPAAAESVMPRPASSAPPHMEQESRMGQTPPYREQAPAQQATADTSADARGVGHSVTAAPLCPPYVASRTGAPALALPDADTSLVAAGTQTAMTAAVLAAVNEVGSGGQTAASVSGEPISGAQAAVAADPVGGEEHASRSNSSGADSGASLGGTQEHTGSGGAALAPAPSPAASEAPQANAALPFGPPPNVLAVTSALPAAQTAPASTGGDMNATDVAAQQPAQPSPPRQPMLPPPPLSQPSQLSPPRSPTTAMPKPDTEQAGQGPEGSQALTAGDGCITSQSQGSPPPLELLLPLSGVSQARPQDEGVAVVVVPSAGTDEETEQARPTPAAAEDDAAPEMHVAAAAAGPSMEVDAGMGAVASAAEVLGPAAEMPAMLTAAAFAPIFSAATSTQLDAGAVPRTHPTARAALVVSATAAVEVVEPAVDDMSAAAEPAAGADVLKAAVGEAVEAAEPEQGAPTAVQVSGAVTSGHGTGEGGLPPAVLAQAAATASTAAADQPSSPEFTAAIEPAAAVSRLYQQAASPASDLDMTPPDAGAAAARVNTLLGLILPPTEPSASGPYQGTGSPHAAGLYAWLGQTLQRVAGSTAEEPSSPPPQQPQHNEAERGTTPAAGAAVQLLLDVPAGVAATHDAGTAAKAGALAAATIEDALSPLPLLAQAQSRLAQEQEGRAGQEAEGQEAQGAQPYAHAESGPVVSLEAAVGRGGNSSDRATDDSRQMRDQQLADGGGAPLPGDGAAGEPKAQPKAQLAASSSGQMDARGSGGGLDQMLEDAPAAEAEVAEVAGSVAAPAAEAAGMAAQDAGSRPAGIAEPVTPHSARQPVADEEGLARTAKAADNVGAAAGASPVRSGASPWGSDVASPLPQPQHTPVPGAVTDTPEATTAGAPEARAAAVAMAMQGALLQAPDLGGVAWGLGTLQPLPTGLEEQVLAAVSAAAAAAQQAVGLAAEVVATVVPSPAAEAAIRPGQDEQPHQVVEDVSAEAAGGAATPQEHLQGDTDSAFHGQPPYQAQQEQPRGMDKQPEEQEMPQEELDNQAPQVSIAMDRQDDKQQDGEQQDGAARAVMPDVPSSSSGAQSQPVHGPVPQQEQLPLQCAPGTAQHQREKEQVGYDREALLLRPPSAVPQPHEDDAQQQKATAPAPRVDAQHTDQSQQTAAMVGTSGGEAVAEVESGAQPALEPPPSQLQVLGDTVAKGAAATPAASTGSQDGERVPCAAAVALPQAPGWKAYVQLTAANDGRRVATQAGTPGAGGAGGGSALGVQEAAPDLAVHQQRSTVLSRPHVQPHATTGAVTSRLSLLAASQAQQQRAVPLRQRTVPPGAGDLGCAAAGGAGLLRSGGTAAPLVAGSAAPLASEHRAGSDGQAPSQSKHPRRLPPSFLASRHGTHGAQQQPTVTTGVLAARAEKHLPPAERQDEGRHGREQESPPQEDRNPEPQLAQRSNQLHGGSRPAAPRLQRPIQQQPGAGGERKGSEAAPVQPVSRAGAAGVGAEAAPAAEVPRVRNMPRAKAPEPASAAAAPPTAPELAPAAQRPPSVAPRAAPHGKPRIAASGRAGRRLVSKGQPDGMGSGAELPQPARAAAEGAAGMAGATQPALKRKAAPVGAAGVKRRCTLFDNGAPPAATTASAAQQVLPQEEAQEQAQEWPSDSYVAPPARQGSSPSRTRSQQRNRPRGDTAQSGGLSSGAAEADVPYDSTILRQCNDLLLQPPPDGQTHMAVADIPRRVLAFRCSVLLPRTGDPVLVARSAAAILLLHAMIHESASLPPQLGQQGRRLQGSGSSSGGAGGVAVVGKAATAGALAADCAKVELLQTRWFYVVSPKESEVKQWQEEWEERQREAPAPAAAAAVPAAPSLAASTAATPRQTDLRAADAEAEAIDMATLPDSPSLVRMQGVAAGRVRTPTPRGQSPRLRAQPLQQQQQQQQQDMNRGVNSGGQLASMGESAGPQQHSPGSTSGSLTRNERHQRWLRRQPGPAELLAEPMHRPAKRRRSGRSASPASTGAQHPAGEKAGAAGEAQDGPPAGAPAAATVHERPLTPKRARPEASVRAAGAAVAMKASASTAGTPPAARQAPGVVGPASGSATLPAAADTLAPQAPDWSPPRDPRQRPPSTQRLRTPTPVAATATAAATPLPQVVAWSAPGTGATGAAGAARTHTDTDMQLPRRRRMRPPSTGPERGGDAEAQRLRLREEAAVAAATAGNAVGAAAAPESGSPGGSIADATGTDGAARPGASSPRRSTPSKSPLARLARALADALPELVELEGEPQPATAATAAASNGADGGGGGTAAADVHSAQRSDTAMGVDGSNGAEAVSDAALDALAMGTTPAARREAGVVGACSQAGLAGAAAAASSGDGSPTSEGSSGSAVSVRIDELLHVRALQHREQVRNLFHSLLGRPPGTPPPATGGQQLPPGAESTSGAAATCGATAGLAGGGAAHDPSLVAGAASDRTPLATVAPQPQPLQQQPQPRHGQAADVSGTGGMGRHQGPGTAAERHTPETVDLSRHLRRVYAGETPFTDAVPVQLLERLLRQLDPGRPEPQPPQPPQPPKQQPQQPEAGTHLQDAVAGVARSAAGTEVAGQDGCGRFALLRTLPKTLFETTAIAAGAARQGAAPSSGLAPETVHRTAAYAQTSLPQPTAGGLEGAAGSHEVLPTTAVAQKPHVPQAPYDTAAGASGTAGPPTRPPAPPASAPGNAAAHDAIAVSGGRSGVSPEEFFADAPVVPSLLPGLGLDGALKLLRQQQELERTRGTPMPSPRQAGDGGGAGFEAAAAATTHAAPPMPIHHPKPQSAAPAGPPAAATAHLQQPLVLLRGASAQEQTAPPANTTSAATFSFGGGHLAAGGHRHAAGDVNSGARSESVGGEPFRARLGGGRPIRGGAAATVPAHTSQQDNHGQGDGAEEQSARAQQNRGGAGATASEAGPAFSLAGWQQPSVGQRASCGSASESAPGDSAVAGAGDRGANIGGGAADGAPSAPVQAVAAETRSAGSGGAGASQHQRGTAGSGGVGAAATVSAGTGVHGGEPAAEALRLLLQVLLVAQTDPQQAGQPAQQRQGAPSLDINLLSRGLQQLLQQAIPGGGAGVGTSNGPASGEDGGLWGQAGGGERPGTQQQPGPAAVDAPGSMYQQFQPQQHQPAHAQAWQATGQQQAQYAYAPQPQQQPAAPMPHGAPPYGAGAMRQPDHVHPAAARQQPHGGGPVSQGYATAPPAQHVYDPMQQAYGAPALPPPYAVNGGGSAYAAGCVQYAGHGGMAGGRQQYPHGGYAAMHGEAEVLEADDIVVSGGYSNHHTQHAGQQRQHPAYYSQHGHAVAFMAADHGQLPHTAPDDSVRQGRRPHMVAAAAVLREQFGGGSVRAAASEVISNASAAMGSRAHARQARRIGALAVEDDEAEGSGAYNAIPADARLAAMEGAAAAAAMAAGAPAFSDYPAASTMHPGYNSPTVTVGNSRWTGRSSLNGAATDGGEQWTGHGHAAAGTGAVGQRAQARGGESRDGTAAAGASPGTWRLPPLRGLSFPRAGGTRAEAPAPVQRAANLFKGATAHAEGSSAAAAGGATQSSGPSQQAQPPISAHQQGVKRPLFAEQQRMPPPTGASKPPAALMAAAQASRPAKSALKQPSSIFHPIEAEARPTAPAPPPRQNAVPPRQAAPAHPLQPPTRAEASAQMASGTTKRGASAAAPAASGLAIQPPQRPAAPATSQADDPSQQSSGPAPKRARKVTFDMSGLGHEQHALGSGLEPQPEAGSPKGFVGRHAAPSPLPPSPPPDAHCAPKSSGRVPQPAAPPGAGAVAADRSTRATAQRREHSAPALLPRHGTAAVGGEGSKPGGVAADAGGAGGVLRLFDGDPYLMARERR		1					nucl	11	noTP	SP	0	87.2198	19.1595	2.13362	78.7069								TRUE	FALSE	FALSE	FALSE	FALSE	FALSE	FALSE	FALSE	FALSE	FALSE	FALSE	FALSE	FALSE	FALSE	FALSE	TRUE													#N/A	FALSE	#N/A													#N/A	FALSE	#N/A	FALSE	FALSE
cluster1736	Cre09.g402108	Cre09.g402108.t1.1	4638	MRRYSGRALVAAAALALQAYVPGPCLAGSLFLLLFLAWGVAATRLSRHPSRVATAASAGASLALWSATAAAGFTALLAQLLLPLLPDAVAAGSSGAGGGAAAAAAAAVGPGSFAWWALGLRDLSKCGVWALIAALAPPALCALTALAEAQDAYAAYRASRRAPGSIAGTGGLTGRAHSTTVGATAGIAPSAFASSGAAAAAAAAAGMGGGGGGGGRSAEVAAAGGLVTAVAAGFLAAAAALLWPAVFNLPWLLVMSLAVGAAAFRRAPPAAALPPLLRLLQCYCAAALAALYAWQLQPPQELLPPGYTWPPPAVAAAARGLGLYRWYCADGAPAYDLVPQVLHVAALTLLYGALGFAAAAAAAEGWRRRRLRATLSSVGVAGSAPGSGAASYAPPPPVAPGAPPPTQPQPAADAATGPAMRALSYSHSRSHDPSHGLSYSHSHGHAHGHRDGRGVSLGRPDGGGATATAAAGGGAAAFASGAGAPFQPLVGSAAATLAAAQLLRRVGGAAAAVSSHPGVAAVALAGLAMVQLSAAGAALLAAGMWTLLAPGRYGRQALRAAAPGLTLLLLVWNAAVYVLTSLARTYPHLLPPLLPLLGLLAYAPPPPVALPLAGHALAMIAMAGLARSSSSSRGGGGSSNRGGGRSSGSTRERSERRGEEAQQQEARQPLLPPGGAVTAGGAGDDDVATAAAASAAAPASSTTAATAASAPSPAVLGCVLVTYHLLNLAVPLSWAVVGSYRLDALHGGYLLWLLCYCLLPPGGRWQGLPGWGRRGPAAGAGRGVGGGGGGGGGGGGWRRWVGWWGVLLPRLRPSPRSAEALLPEVGTCLDWYGAEEEEREEREEREEREEREEREEREEREEREEREGRHTPIPGGRGVVTATPQGAGLAAASDVPPAASTAFPPPLPAAPPGHRLLRLYGSAHLLAMYGAMTYGQLYNSDGGGTAGGGTADGVVSDKGYGVSGALERWRRVAELLGLWGPDLGRAADCLPLLGALMLATAHAVAGKYLAAAGRAAAAARAEAAASSSTAAAAAGTETTSAIAVTVPAWLVAAGGWLGRVAAGFGPLLLAALTAGLALGDMELGGCLGLGYLGLAAALLAAPPLRGPYVAALRLSHRAERQGRAAAAPPPHLYLSAPASAAVLRWLVPAALALFAAADLALSYAAAMLARYGSWSDPESPDSPDSPDPPDPPDPGPAGAVGPAWWRWLLAVVFGGPAPAPGPQLVAVLLRPCAVLLALQLYRRAFAATAVAKWLRLLLQQPPAGAAAAAGGAAAAGASAAATATARATAHGAKRHRDRLAEQRTTAWFVKRWLILNLDLLTSLLLFAVAMASPGALAAALLAAGVAAAVVGAWRAAAAGPAAGTDGGDARSSQRSSGDAGAGGAAAARQRPRRGQRRRGDPIPDDEEQEDDVGDERDSEEGYAAVPDVERGAAAPAFSTGQPAQRPGAAGASTMEAAALTPATPAVYTGCTRRVSDSAAIAVFFALCKLLLAAWLLAAAALQVGLVAALVQRVSAAQEQAAADRAGGGGGEAPPRPVLTLAMILGWLGLPTCTLLPEDGGAAELLGSSSDLAASYAADLGGGGGWVRDLLQPLWAAVAAVAAVAAAALGGPEAAALAPECDPAPGVRLLLTLQLLCLAALSLRSKARRWRAKLPAAVVAAAASGQPCCLFWPPPACRPDAEVLPGLLGPRALPRRVLRRAVAPLVALTHKILAKLGRGAYDVLKAMDVPADSLAAAVAGGDEGAGEDIDGSSSRGGGGAAAGPGPVAAAGVGQKPSGRLSRGGEVATGGGSGAGAGGRTPPPQPFASLAGTASSSAAHRLTGAAAAAAGADPVATAPSAAGATAAPAAFPRAGGGAVGPGAVPPSVPLRAGTPAPRRTTAGGGGAAAADAADADADGDFNGCSGSSGTGGSSGRSGPGNWLALHVVMLVRGGMEAAEGAWAAAGAEAALLALLLAAFTAASAVSLPLLAALGLGMAAGPRLHARLRRWLVLPLLCALLLYCYCAWVGLSQLLLPLLLPYLHLPPPPPSPEPPPSDPLPPLPLPSELLALPPVLAAWLGLQAVGPLLPWTMFIAVVACLMQVNCEIGAASPSPAATDAAAGGKPAAAASSSLGNSGTAAGGGGGGGGGSLWLRRHPSSDGGGLTTPLLQLPPPGQQQPGGAASGRAPPPRSAGSSGAPAAVGAAGGTTAGGGSSTCRRGATRLFRPVELWAQPQWGVLDWARYWLVRHASDLLLVALVGLTALQRDLLRAGYLATCLLLFRRRPQLSAPGGAGGALFGRLVGFNFAVLAAEGLFQAPWELQLGRAWAQPCSLAGATPGGGGAAPPVAVACTFPRLMGLCQLQPGRGGLSAAADNASSWPFGFLQPGLSTTTYGAGGGGPGGVFSPWLALLDSPVFADIVIWILLRLYIHTLRSPLFAAAARLAAAAGAREVAALRRAAADAREAAARGALAASHARAVRLRRIAKLKALLLSPGDGLPGEDALGPGGGPGGAAASAYLRDLRELQQLRQLRDTSGSSLGGLGGGGGAAAAAAGGGGGNGGGNGGGNGGGGGGTRSLMFATGGGPQVVGLAELLDADVDLKDMAAAAAAAAAAAGLPGASAGDWSGGGGMRWRPGRSGAAGDQDAASAAAFYNATARQGADSDFGAGGGGGGGGSRRGPRRARSHTDLEAVADAATAAAMLQHQQQTYPYLQYAATDIGGFGGGGGGDVTDGTDADATPLGTSPRGWSPGGGGGGGGGGSGRHRRHASAEALDVLGSGGGGGGGGGGGGGGGFLVPPRDGIMAAAVGAAGGAWRTAPAAGGAAGAGSEIQPLPSERPRKAVAAGGPDADADGGQGDGGNPPGGRRRRRLVWPPLLRRLFAWLAAPLLAAAAARRRQDDDSYTAYGAFLLLFLSDFSLLSAVLPLSMFMYGLMLRRKPRQYWQACLLYLEGLLVAQYSYLVLGRCLCATGGGGGGGGGGGGPASCIWVFGRRSFLYRIQVLGLHADPLDCLPLFLAYLAALMHSYSLGAVYAAVAAGAGAGTGAVAAGAGAGAVAAGRGGGALTPVGSAALQDATAAAAAANGAAGAAVVGGGGGGGSSNTGSSTGGRGGRGAGGWVAAALSWLSFRQLRRRAAAGGQAVARLVTHVASVYRLVTSPHEVSPSWVKLQLQLPPSSGATAATATGRTPLLPAAPATAAVAPATAAAAAAVTVGAADAGGAAATSAAAPGGSGSGSGSGGLPPRAPPAQQPASSSSVPSSSAVSAAALPPAAAAPAQLPAPASEALDAAAAAPTSLSAPPPPATALSGVPRPQVGLLTGAALTAALSDMLAAVYLHGEAVAAAQRAAAARRRAKAAAKRQLSGRRWDRASEDGDGSSSSDDGGSSDDDEEDAAAGDENDVGLLTSGTGPGGGGGGGGGGGGGSSTFLSIATSSQASAVAARAARYSLPRLRLQHEAVASSGTTLHVLLEVLQPQALPPPPPPPLLSSNNNTMVSTARPAAPPPGALMAAAVAASGGKPASPSPAHDVADMLQLAAAAVQRQQQLAAHNALTPVPPFRRQQQAPPAPPAPPAASAAALPPPPAPPPPLAVPPPPPGLPPIAAVECYSQPPADYYAASVALDFLSFGWAAVFYQLVVASAHSLADITDADRRLPLDYLAALMLLFGLMVAERAVYVLGWPAAKMGLHAGSMVLVLGWSLHAYWQAVAGQGPGGQAPASGGGGGGSVHGSPDGMRSHLRVFLLLRCLSLALGALQLRDGYPPLSAPGPGGGGGGRAASFFYRRPDMFHYTIFNVFYSLPFLYELRCLLDWTCVATALDWYGWLKLEDVRSSLFVATCRNAMRRGRSVGERVPRYVKFMQGFLALVALLLVLWLPPLFFSSGAPTYQVPALQDVHLNISITQVFTSPEASSLSRFPVFSTGDRRIVFQWSVPAPPPAPPPSPPAPQPPPRLLRTPLPSPTAGVPPLMQQQQQQQQQQQQQQQQAATAEADQPPLRGGSRRRRRRATAEAWSAAAAAAAPHPSSSPPPPPPGSPGGSSNSSGGGGSGGSSTGLLPRALSGYAPDQTMGVCLAAESDAVWHVSPPARAALTDMLLAGLPPPPPPPDDMVAAAAAAAAGRLRAGALAGDAGGGGGEVDVPVVLEVRWMLVRSAPGASERGGPGCAAAAYVPLSPPARRELAELLSGRTNRTRLLTAANATHPDQPGGPGLFPLFMRLRGDSCSVRLGLQPQGPDVTAAAGAPPPTLQLQLQQPLLQPRWGAAAGGSGAGKRAVASGGGGWDGGRRRRLFEAARQQLGSWWEGARGRVGGSSIAAAAATAAADAELADRWGAAMVGCYAELSSPAGGGGGGGYNQWWAFRCGALLPPPASPSGGGDDDDDGGGGGGEDPDEPPSSVPPSEPGPPEPAAAPAAAPEAGGSYVPEPKKFQESRDLQQQTAAAAAALEQAAAALAAAVGAGDEVASTGPASGHEAAVHVGQRRLQQQAGGDGRSLAEGRVGSAARDSGASDAPGGGSGGGAAADADTDADALQDPCAAAPGGGSSSGGSGGGGGGGGGSSSGGLGGPPIVAVLEPVQSGLLGATLSRFGITGLYVTFVFAIGRFLRLSVAGLRLRIPTEDLPSTRRLVALCGDIAVARAEGELVLEEQLFRALINVYRSPDLLFELSRKQHNRQ	Piezo R-Ras-binding domain membrane protein	1			Piezo R-Ras-binding domain membrane protein	4801	plas	7	noTP	SP	39	38.9608	46.1621	1.89737	51.9405		PF12166	PTHR13167,PTHR13167:SF25				GO:0016021,GO:0008381	FALSE	FALSE	FALSE	FALSE	FALSE	FALSE	FALSE	FALSE	FALSE	FALSE	FALSE	FALSE	FALSE	FALSE	FALSE	FALSE													#N/A	FALSE	#N/A													#N/A	FALSE	#N/A	FALSE	FALSE
cluster1737	Cre13.g590850	Cre13.g590850.t1.2	4636	MSLPGELRVPDELDAQCDGPACRGGFAGRLDIAALLEEQLILPEGVDCLDGDPAVLDQLFDLARAKSEPALGAHALRPVRDPFKDHLLAWLHAAEAFHPEAFALMQDLLLVADSALGLASLALNAVAVWCFWQHGCTGVAIAGAVLLLAHYPASAALLALQLKGHHRASAWLAVPLYDLAAMAALPPLQRRWRRWADRRRLFRRWPRLAEAELWLWQYRALRQVVMALLHALPIAVLMVVGLASVKHTAAVPLPGWKMGVAAAAAATAAAAAALWLGEAALNARWGGQMSLLSYLGLALRLRGSKKLPYEWQSQLAEQRLNIKPDAPDFVELSRLQRCQILRLALMRPHFTVSNAATHPRPPPRVQHHRKSSAAGSASGAAAAEAGAGGGRGGQELALTSEGCWRSPGAAAGCGHAVAGCGAAVLALRAAFAKVPGCGLMCAPGAKAARRGSGGSDSGSDSDGRRPQAPPSACLLLTTKGAVKAAVELMQGPLAAARYSLMAHARPAAGSSSGGAGACAGGGAAGGADAGAGGPSGEFGVNLVSFVDAAACKHCCKLLDMVVRQGLQSLMLCDSKLPLDFFGVLTGYLPSPKCVLRKLVLKDVMGSGISTLCMLCDALSHNSSVTSLDLSNNQLWGLRGAKELRAMLRRNGGLRTLLVPFCNIASPGAIEILKGAAENATLAVIDLSQNHVGDDTPDWADLYAAAAAAAAEKGAAAAAAGPGGAGGAAGPRNGVMREIDLSFNWVQESLAAWTASLLEMFPTLTRLLLNHNSDAAASRVVSRAATPRTMTPRTLTPRTLTPSNLRPASVTASAAAAGGGGAAALPSPAALQQAPSSSMLSPTVSERLAALPMAGGGGGGGGVGAGAMLALRQSNYSVASAADWQNQLHSQYGAAPPLPPWATGGGGGGGGGGGAGDAPSRSRGQHLITHLELYTLSRTAGAGGGGGAAGLTSFGAATALLRRSLARASGGAVGAAPQSGGGGGGGIGGGGGGLSGSLGRVAARMVSAWTTKRSGNCGAGGGDGPSGSGAAGGLGGGGTTSGALVSSNGGSGPLLSQSTAPMLGSTTGAAAAAAAAAAGRPANSLWVAVAAMERLDLRGLPFPAWWARSAAKPSSVVIDDSQVYDDGVGGGGGGGGGGALAAAPAPMAVMELPLGVVRMLESGLSQGMLVVDLTSPDLRCASRAVQLAAVYLALQHATHITISNAPRAAGPGAGPASLAAAQQQQLQSIMAAAALNPLAGGGAGANLALLRSSTSSFARANSGTAGFGGPWYGGAAGGRLHSETGQYTGGGGGGAVGLPQLSPRYGSVATSGTANTVAAAAAALGGGGGSSHLTASGSYRSGAGAVGPVGPLTAAALLPASLAAAPADGAAATAAWLGAGGAAGGASSRLSQTRRNAELASGGGVNVPSISSLHRFAMQRSGSSVSNSGGGWPPVPPVGLTAAGAGAGAASLAPPPPAVRHSMQPHGTVHAGAVQQQQQQPPHMFHSHYVVGPGAASGRFMPAGPAGLNPYHTPAPWYLGSGGGSGIYSGGAGSGVIPTFPIPGQSALMQSQPGSTYGGPSGSRVGGDVEKGPAVNDTAAAAAGAQAAADGADSHGGSGDVSLPGMAAAASSQSRGNAKADGAAAGATTASSTSACIHMQVPSAAAAAATAVAERRRQRQLRRGGGDLDISTAGLFVIGGSSRGADNSGSDGNGAGEDASMRGEGTGTDPGGDTCGDTGGDTGGEEADVAGLVQRARGSGRASSAGAFASAPAGSSCKQLRAGASGGLDSADEEEALLASISHVVVTGGTRGSGERGSGPGGGSSRPSGGSGGGRIAIAAGGPQISLAPGLAELPRFSDVGGVGGGSALTTIDAIFGTDTAVSGISPFMAKVGAGVSTSCNINLSVEHLACGGGGAGRDAEGEGDGDAALLTMPMLRMRPPSAAAAAPAHLRHERQPLASPLQSSVRALLETDDRDVYGDGDTGTDADGDGAAGAEEADGAAAVLPSTAKRMAMGSAPPLLARAAARAAAAAAAAAGAGGSDDLADLRRALAPRISDAVAGGGEPASGRASSALTAGAGGVASGPSQGPLGGPIGGGDGGRAVYGVSAAAMIGNTTSGTLGSSLLLESDMGLEMIEAGIAMLRAGSTDGMRRTAPRGPHGAAAAAVAGSNAARLRALSPGGPSTAGALDAASESLSCLTLDGSETMSGSAAVIAAAAAGAAAATPTQRQAASTRSRVGSPASPPPAGQGAAAIVTIDAARPAVLGAVGDLLTTGLIAAGSSGASTGAPAAARPGSAAAAGSLPFPGSNTGSSSNAPASAGAARESAGQRSSFSFAPFRRSSTDVQGMTAAQQQHVQALMVAAAAPLLVAAQALPSNGQADADADAAVVTAAAARGQGNADNSSSNSNSGGTFSPEANVVMYINAAGSLRASGGMVVPWVKGRRGSSDAGTGGAGSSPTALLPPPLPRSTSPAPIVSAPAGGCGAGSDASDSAAAGAGAVGGSPINAEVISGVLPMVVTPVLAPPTMKAGSISNGSAMAALASLVAAAATPSSLANSGSAAGASTAEAMAQLVAAAAAALDSIRWEDNRAAGGGSSTGGGGGAAAGGGVERRGSGWRGSGAAGGGGAEAAPMEDEYVESELDISFRAEAEAYAALRSLRNTSHTLASGGNGYGSGEGAGSSGGGAGVIAPRMLSDLLQAGQLQQLQALSRQHQAALVEALAARQGQGQQGPAPRQAQTGEQLAQPPQQQQQQLEGLQAPLAAAAACAERDSGDGAQTPNAASAAAKSHGLPAEPPAAAASAPAPSGTNGADDSLRPPPALAAAAVPETAALRPAGRGKPPAGDGPAAALGLAAMRFRSENGDVRVRSALPGGGGGGGGGGAGSRTDSAAVAAAGLPASLSSHRGSARLAPALLAMTSGMGVGVPVLARRPSGPPSAPSAMLLAAGGAHGGGGGGGPLAIALPPSLMRVTSSRRASFGLHTHFETPAADGGETSTANSSDIPVAGPPPPVSVPPPASGGAAGPALGRSFLRPSGASAGSYPQQPGANPISLPPHLQLAMASNGSTAGTAPASAAPHAAGQTGHMHHLSSQGWAPAYGGAFGGARRAFTGPGGGPSSDGNDTDAFDQPAATGEVNNDPGVMYDGAAGGGAAAAALPQPSMVRAAAAAAAALGLVGSGGGGGGGVGVEASNAVAVVLVVGGEGMLRMPLRALELPLRAALARRPGTTVSFRVSGLSHDGMRQLRALMGIAKVPMPERTYAWLLPSQSMQHLSITGVAPPPGAGAAAAGYSGYNALGFSGYAGGGGVSGGQSGLRMALQSLVAMGSNVSRAVSRMDSGNGFAGGGGAAASGTGTAMYSHMPSYYDNLGAPLDLGYILPPMDSAEPSGYLSGYMMGTYAPQQAAAAAAAYQPQGTEAAAGTLDSPPEGAQPAPTAAQLVLQSQPSQQPLPSQRLLQAPPGVVNREELLALQLQFSRGLCSGPNSMDRSGVAGGSAGGAGGGGSSRKPRSAERRAGGANPGQAVPAGSNPVAAAAAAAAAFGQAYADGRSGADGAGGGVHVSAPLARMPPSTAAFQPGLPPPPPSNPASRRSSAVSPPGSATSHHASHAAHAHRASLGSFSSRPGSAAAPAPVPAPAGLAAPPPPEPDHLQSPFGATGPAGTPFQGHTPRGSPRGTATGEDPAAAAAYLQQQQQHGMYMPHLVRIHTGHALPLSAGRRPSSAAPVATAAGAGTRPLSGAMSLAAAAPPPPQGMVLVQLRTSSRPASGRNVLPAGQAGAAASSSQPSNVQLLLGRGAHHGPSPHAAAETQAAVAAAMAALAERANAAGGRLRPLPPPTVLQASGLLHGAAGGGSSLYGSYGGGAAGAAAGSHMSGAYVVSGTVLSSGMILASGGDAGGGGGGAGGGGGGGGGSRSHYYSGGSVAPVGMMDSLPDEDPAVMDDDEDSKFTGTLENVRPSAGRMRPGTATSTGRGAGAGVGDLRSGNGGHGATSHVCVGAFGSTAEYHHTGSVGQQQYPSAAAAVAAASASATPAAALAAALDAGGGMSPGLLPLPSGSGWPRVALPRPSGAGAGDDSGCTAGSTGGVQQWAPLPSLGRVNAAAVDSAGGLLSGASPFTSPSAASGNLLPPPMASLLVSGGSLQRGGLHRMTTGGSSGRVALGGLGFGSTIDMSAGNAPNSFAAAAAAAFVQQQQQHQHQQYQQQQQYLQQYTQQQPQQQYTQHAQQQQQQQQQYASFGAAADALLPILPVPIPMPAGPLMLGPASDAASQATSRTASPMPAAGTPAGGRSGATSASAPRSGANAQPSKSPSPTALSSLGMLPPPDPLLFTQEGVLLPRRTSSATDASGPTAAGGGNGATSRHVLEHPASRSSPVRPGSAGADGGGGAASHRHGQGLRGQGPYGGGSAASSPPTLHLSGGQAEGSGTSADIGGPSAVAAVATAALEAREGAGGGGGLLRIGSSGRRPAAEGASSIGSGGGGFPAALQQRVMSHGAPSHPGSAHGQHSALMELQQQGGVPGSQGQPQQQMQAQQVPQQMQMQRMAAIPESRPFPRQHHNGGGGGGDIGLSEGESGSGGDGSHDYGGDGQPNVLYSGCSSGEGGSSKLLLRRGGTGNSGGEGGDTGAGAVGVLSSGSHAVGSGAAGGAAAAAGGAGVGGSGGWPVQTLV		1					nucl	12	noTP	O	8	55.3279	25.6471	4.16307	70.1898			PTHR24106					TRUE	FALSE	FALSE	FALSE	FALSE	FALSE	FALSE	FALSE	FALSE	FALSE	FALSE	FALSE	FALSE	FALSE	FALSE	TRUE													#N/A	FALSE	#N/A													#N/A	FALSE	#N/A	FALSE	FALSE
cluster1738	Cre13.g607650	Cre13.g607650.t1.1	4632	MAQYVNSRLAPGVREDPRLVRESLDVRASAAVGRPTTASAGNWVLEPITFEGRPYLVDRRTAAVYADTNEDQYPELVGKWVDGRVVLRGRNVVVDLFSSLDRYLREQKVKFSDLFNSFDTDRSGTLEIRELAQLVKQLVPGVTVAEVKYIMAMLDSSGDGSVTQQEFLSAAKASLDAARQLAAERGMGNAATAASQVQTALRAVTDFLRQNRVSARAAFESFDTNRNGRLEPRELARFFAKTIPGLTEPQLRYLLAHMYEMDVNGDGTVSFEELLHALRAADVTRAGAGSPAAAQFAAPGAAGKPPMSRQMTIAAMPGGEQWVLQDVRDPNTGAYLKLDPATGLVYQEPVPGEWPQVVGVQDSTGVLRLTQRRDDGGLFAALDAYLRTSKVKFRDMFDHFDADRSGQLDMAELRQLVATILPGFTEGQLNYFQALLDINGDGGISFDEMMGVAKECLAAERAASASGGQRDPSVKQALDRFQAYLLQYSTIAIQHFEAADRGRRGALKFPEFAGFLQKLMPDLRENQRRAILSYLYAQDIDQSGMISWQVLARFMRVPQIAQLASASTAAGGAGSGRSTPVQMASPGLRRAATQAHRVTFEGDTWQLEEVSWRGQPYLIDRHTNRVYQEAQAGGWPRLVGVYRNGEVVIQDRAMAQALFETLDTYLKQNRMKCQEVFAHFDKGAKGYLEPAELGQLVQHFLPNQVSAGDVKYFQVMVDRNHDGQITYAEFLEAARSSRAEEQAARERSIDARTALQLVSEYIRTSGTEVRAAFGRFDSNRNGLLEPRELAQMLRTTIPGITDQQLRYVLAHLHGFDLDGDGCLSYREFCIAMRAVDVRKGTSSGREEHLHGDFMRSKSVVMGPGTQQAALARTATARSYETEADMEWPLQEFAYNGHTLLLDTRTQRVYFSPDGRSWPQLLGRLDNGRVVRMADLRPNELWTRLDTYLRTNKVKLQELFAAYDTDRSGNLRPKELGRLIRDLLPDVGRAELHYFLAMMDANGDGAVSYEEFLTAARDSLKATQQLSGVTGGAGAQSGLSFPPDVISVLEELSARLAEQPALAKRIFTQADTNGDGTLDFGEVGKFLRSLIPDLGARQLQYVMSYMAQLDINGDGVLSFSEVMTGLHAWEPRGPNGVSFDRAFNAPPVPRNVLEAVSGANKQLHRSVSNVLLQARSVAGGNASAYTTKWELQEWRFRGTTYLLDPLTNMVYADVAASEWPQLVGRKVGEALQPLDGSATITFFRNLDSYLKAEQVKIGQLFAEHDRGRKGYLDRAELAQLVRRVMPEATDAQIRFLACVLDENNDKVVTQQELLGAARKVVELLQRQSRGAAGGAAGGIGGASPEAAAVLDRFTRYLRENLDRARQLFERLDSQRQGFLDYDGVADFFRALSPRISADDLRYLLAQVHVYDVDGVGQVTFAELLRAMRAADLHSARGTHANSWGARGQRGAAASYDMPSTWRLEPYRWGDREVLLDAATQVVYSRPTATGEWPVPLGRLTTTANGRQAVVAVQSDAYMFFKRLDTYLKDQKVRLRQLFDAADADRSGALDGQEISRLIRHVMPDASVPQINYFLAMIDVDGSNRVTYEQLLEVCRQGVKAENDMAGDMSGLTTEAAATLKRLSDALARDRNGAVQLFRQADRDGSGRLEPREVAALLRRINPNLRPEDLRMAVVVMFRSMDHNGDGTLSFQEFMCALRAVELQTPDRTLQAGTWGTAGRGYAGAGAVAVAGRPAAREAILTSLDLEEVGIQGQRYLYSRYNNTVYEAIAPGAQVAWPKALGVYDQGTGGVFQRGAVASSAQLFTALDNYLRTAKVKFHDLFLHYDADRSGRLEPRELGRLVGDLLGPQQATDSDVAYFVCMLDLDGSRSVTEQEFLTVAKEFISLEKRAAEWGSPVGEEVRRCLDSASKYLNADKEGAYNIFVTHDTDQDGRLTLMQIGKLMTDLLRGQRAATRQLHYLLTHAHSCDIMKQGRFTFNEVLIAFRAIPCRYPGGSLRPGFAVAARGAAPLSAFSQLEAFQHNGLTLYRDPDTGLVYSMVDDRRSAPHLELANFRTSPGRTGTVLGGGRGGNPAERLFVALDAALKEQRVRLRDVFDRYDTNRSGRLEMREVGRLIRDLVPDASDADIRYILGMLDYDGDHAITFDELVAGVKEIWTAGRALVGRGGQNEVGVIEKLLERIAGYLRSQRESAQDTFLRFDTNGNGKLEPRELARFMRACLPELASIEVRELITYLHSLDANGDGALSFTELNHALYALDLGLPDGRRVRGRFVPKTAGSKASLGRGAVRPFNDVRDWRLEPWHCAVEGRDLWLDPVSSLVYLPTGGAAGAGAGSGGRDYRDRDRDRDHRDRDFKDRDAGRGRPAAGDAGEVGGWPVLLGARLPDGGVHRLESTISARFFAALDRKLKVERLRLEDVLGEYDRDGNSGLDERELGRLARNLMGEELSSLGVKYLMAALDLDGDRLVSRQEVVTVFQQLGAAGTRIAGLAEPGVVDLLNRLSTAVARNVRAAWERFCRADSSSSGALEPRELKWFLEGLLPGCTPEDLRTALTYLHLLDVNQNGRLEWRELLVALRVIPVRTPAGVLRPPQPPFRVRRGGYNDPQYAQQQSQYNDYDRPRDGYDRGEYRSDDDRGRYDRDRGGYDRDRDRQRYSSEGEVDGRRGRGDRDRERDPAAAISDREFVMELRPAGGRSASAGRRRSSSDHRDRDAGGSGGQLRDPDTALLYSAPDVGYGKGAWPQLVAYDDARDGKRPVPPLPTWPLLLDLEDVARADPDHLVDLAGRAAGGSSSRSRSGGSGDTLDSRAAASVLLKAAGESGSRQRPEAWVEPLLRGMMEVMHDRGVRVRKLPKDAEALAAAYRLLTDAREGTALLRDVAASLSREYRQVVKAMRKRAIPDDRSSRSSGTGGVGGGDGALLRLPDVRDILQDCLPEVLGSPDAAMAALLYLLYHTPHCLARGGRELSVGWKDVFKAFRAIKCRHPDGTSRVGMWDAEELARREDGSRSASASDYSSDPEQRSHNRASGGRRRSSSYGGTGRDRDVAGDYSGSGGGRRHRHHPRQPQPTEYDRYYDSRDSRGHHHHHRHSSPGHWDVRAAGGVPYPPQYGPHGYLVDPHMDPEAVAAAAAAMAGGGLDPATAAALQQAAKLGRKLSYSAAHAAVSPAEDPAVAAVRKRMASDLRMSKAVASPSARRLNLSLRELSRRKVHPERRVVNLEAYTAPDGKHYSLDPATGLVYYLTAGQTDEYPELAGKLRPSGELVLGGGSSAPLQAVFDSLRKLDESMLVQLFKAYDSNNNGTLELKELMALLRDVAGLPYAEAGLVQALLDVDLSNTLTLKEWVEGIRASTDSLDAVATAYMGGYIGGAGGGGGVGVSRAQRAALTVLAAVSAQVAADLEVFWAAYARADKDGNGYLDVAEMARFFKDLFRDMPPYDLRLLVAHCFTADLEKDGMVRPDELLQHLRAIPLKAPNGVTHRPGFRVPAVGAGRSGLMDSISTANRNARFTYARNLSVDVPDNVSVMTEPLAAKLPQGHAFPAYPASPLGAASLMSLAAGMPGTPAGAASLAAMSAAAGGLPYVPVPVPMMGGAAGMLGPLGGLPAMMGQPGVGGVAAPIQGFLLPYQQDMYQALYDRLAHRSSAHSVSSRRTTRASDGGMAPPPVEDIHTPLSSDGEPDDTVPHPHYPPDPGALAYDHMPYVEQPPPTHRRSTSGRRSRSTHSGVYAGSQGGHSSSGGYGGAGGYGYSGYDASQAPPPPPPPEASQYDQQYRGSPGRGPVQGGSGFGTLMELQRVVGQSPAAFRGHVMAYAKKVAGSPGARSSYSSVTRGPAVIYVVPRAALGQLVNRIYPGLREPELRYTTDLLAACLPFNTASYTEEDLGFAIRQGASVERAVAERRLPQDVAALAAQMADDVNGNAAFSRNAFREADRYRRGYLPLREHMRLLSRLASVPPHAQAWLAAGLAHYAKEAMGGAADMTYAELGVALTALSRPLGPPQAPYVDPSGAAYPYTAPSHPYNAPFGPDPAGYGSAGGAWGAPGAQARGLSPYDQQPYGQAPYGQAQGPYQQAPYGQQPYGYQADPRFPDARSMPPSPGGGPAYGQGYGQAPAGYPQQQPPPTGYGPPVPGYGNQAPGYGPPSPGYGPPSPGYGPPSPGYGAAPAPGPYNSPPPAVPGYQQAPGFYNSPPSPFSPPAGPGGYGATGTYSEPGSPNGPGYGHAYPQVPPAEPGALGGSGTAGSAYYMWTHSNRQAVLQKHMSEVMKGRVLELDVQKGALEKETGLQHKILDLQTKLLQNETAQKDVLALIQSYTTAGTPPVSVQDMVGRITTTLKEAIQLAKAGAATGGVAPPPGPPPADFDALLDALTNARWVSGQPVSLDTLRAALNLRRDAFALRRAHNAAMMELEGKKMGTQLVGLEAQQAMAIQLQLLQAQLQRQAQELQQRLMMEAQIIARANAEQQGGAAGAAGLPGLLLPPAHAGSSAAMMVGLDGASRAAAAHAAATQAAAGISASTAALMQATVGSAGSPVAGQLLPLSPGGTPMMGGAALPAYTVASPHMSPASSPHLGGTAASMMMMTGGSALGAVGSPPLALSPRTWQMEPVGAMSMPMSASPMRRAMAVSGGGAATAASTGHPVAGAVFAAPARD	(1 of 2) PTHR10891//PTHR10891:SF5 - EF-HAND CALCIUM-BINDING DOMAIN CONTAINING PROTEIN // SUBFAMILY NOT NAMED	1			(1 of 2) PTHR10891//PTHR10891:SF5 - EF-HAND CALCIUM-BINDING DOMAIN CONTAINING PROTEIN // SUBFAMILY NOT NAMED		cyto	10	noTP	O	0	22.1718	44.4085	5.44041	50.1511		PF13202,PF13499	PTHR10891,PTHR10891:SF5	KOG0028,KOG0027			GO:0005509	FALSE	FALSE	FALSE	FALSE	FALSE	FALSE	FALSE	FALSE	FALSE	FALSE	FALSE	FALSE	FALSE	FALSE	FALSE	FALSE													#N/A	FALSE	#N/A													#N/A	FALSE	#N/A	FALSE	FALSE
cluster1739	Cre07.g354600	Cre07.g354600.t1.1	4614	MGKGKGQCIGKPREDDTFAPAGVTPKAHKGRSEAPPPPPNFSVHAGTPAEQLSPEEAAVDELLGPLFQAGLEARYGGQLCQLVFGALSRVARQCLADRPDRDRLLARLVRLREVSWGVEELLAHFSSRGWLLRLLRTSRLEALVRWRLDDIADLAEELAAATAATTATATGTTGGSGSTGGGVGKAQHRGSSTSGAAALSGLDAEEAEAAAKLMAGGLRSARKLQEAAAAALPGILAPHGAAGDAGALEGFLKKLAPLVAGGEEPIRQLELQEEAQIAVAAMTVGPHRALRQPDLQLFWWAHMGGAEEVTWTSLWPHLATFLANAPRLSDGAGDAAAAVQLLQSPEACRAMQAAVNCMGYTNYINAAELDMALGGPGHSAGLALTGAAEAAAAAAAAAGGGDAAALGGGGGGGAGEGGLSLEEQLRALLAAAAAAAAAGAAGSNGLAAGGGLGRTSKGARADGWASEAAAAAATARAAAARSSGGAASPWGHVGQYGYVHGSGSAGGGGGRQQQQRRHSHGGGGGYGLLGQAGEEGSEQWEDANSEFSRGASSMYMSAVGLPSAAGAAPGFASQPPSQQGTPRPSSEEGPFSPAAGTAAPHTSAGGGGGGGSNGGGGVGALASRSSAGLNGSAFASMPVAAAVAAATAAAVAGVAVAAPPGAGGPPPPTRTHLVGRLEDLQLLVTVMYGGGATAAAAAAGATAAHGTPTHSGAALPNLLLPPPTASPAPAAAPGPRGRAHSHAGLASSSQPLPASAHGTALLVSGPRGAGKTSLVAAAADHLVSTGAWAGAAYADLRVCSGPEEVALAIALALGVPFYAADRPASARLLGWLRRHGSRWSGPVGPGCGLVAAADRGLVLDNVDLLLGAGVRDEALEAAREGTGPGHAPATAPGTPTAGSTTSASGQLHSHLQPHAAVLEDRSGPLQAQQAQQQVEFDRRRRVLRLLRDIAQATPALRLVLVSGQAVTREVLQPAIPSGLSLALHAVTPLAPEAAVALLRKAAALTGLRAGGASAAASPTAAFAAASQEQDKHLASIAEACGRLPELLRLAGGGVRCGAADLGMMGAAAAEALRRSEAPSRAVGAFAAHLVAHSLATLPPESRAVLCAAAALGCALGEEEVAAAAAFLGSPGLVRACLSALYDRGLLNFQVYSGRHEVCGHVRTWLLRCSTSLVAPVVHGAGGLALAGALAGGGGGGGSGMGGLAATHGRAPRSSAAGASTGGAAPAGAGGGAGAAKHGQHGSISHRESGVRLRLLVDHLDELLGQVGELYSAGCRVAALRLHNNCRGLADRALLLLPAWLLRAGPGTATAAVFAGVLSRHLNGVCRHVLLPGQLGRAVRDLAALLPSLPSPHDRLVGHVAAARAHTHQLAAEAAAAQLAAADALAAQLYPALSAAVERARGGSNGGGGGGSVAGASGASVPTTPQAASKKAAAAAAAAVPAEVAQLALAHAEAAAAGGRDAAAAALLHTFIDLLLVTAPSAVGGSGSTTDKGLQLLPASAASPAAAGGRGAAANANAAGAAAMAAVAALVSSGGKPLPPTPAILEAAQARMQLGDLMLRMGRSPAEAAVQYDAAAAALAALYGARHFRVGRALLAAARCRAAVPSAGVGSLAGSSFKALARTSADGGGAAGAGGGAGASGALATVGGGGSKGARSLVSVLQDCLYIQQLSQGKFNLDVAEAEVALGWATLRLASPPRPDEGLSAGLVALGIAMEVLGDGTQQVAECLDLIAAALRQQHRSAAAAAMALHAEAIRSYVATALAAQTAAAPPPAAGSTAQLAALAPPPTESVVLEHLAPPAAVAASMALTAAPMAIAPRSAAAAAGGRAVSASPPHPAKTSLQHSPLVQVPMPAGGVPVATDPLTHSPELVVQLPDSDGGAVAGAGAFGSPGGAAAAGAAVSAGAIDGGAAAAGAGAGGNVRYVARPPPLAPCDSMMHAPSLMTGSSTATSTAPPTLVTPGTAPGSTAAAAVARAAGALPPPPPAVPPDSPLTEETMRWGPDGRSPAAAMAAGAAAGVAAGAVAAVAASTAGKDEEAEKDEEEEEAAPSQAQGQADAEEADAAEAGAAEEEAGAVEADEEPGNAAAVAVSRGAPPTAVEVEPESTAPAGGYDTAAGADGYDTAGGEHVSANQPTQDEEEEVAAATAAAAVAVAVPVAMSSSAPPPQQQQQPQHAASAAEAAHEDADAAIAADPGVTATSAAAAATAVRSAPAPAASVTAEDAEVRTVTATGADAEPRGPFIAAAAAVGAGVAAAGAAAAGAFKRRKDTDADGPEARDADEEKLSEADDVGAEEAVEPEEYADVSAYARSAPPPAAAAAGGGAASAAATIAAAGATAAVVGTASSHHDGGGDPDAGHNGAQAGAEVTDATAADVEDAEVVEAVAEEAREQAEEAREQAEEARKQAEEARKQAEEAREQAEEAREQAKGAPREAEALAQSSAIAGAAAPRAVATPVAAGQASGLTEPLLGGEGKELLEAEAPAAVPVVTATAVAGPLQDGETVDEHLPQSHADELDSSEVAATAAAVAAAAGAAGEESGAAMRSTTDVQPGVAKELEAAASEQVELQVKSEAEAVETAADADDVFLEGLSEQEQDEKAAEAAAGTAQEAKVAAGTAAAAAITAEAACKAADGSLGAHVDATSRQLAAEPQQQQQQEEEEEEEEQEEEEEEEEEGQAAGDAREHGADAATAAAAAATTASVGVGAGALAAAAVETDGDRASESGAAARAASVEAQLPRAPEQADLSERAADVASSHGELAASAAVTQSLADDGSEEAHEGVEGAAAFAERPSAPEHAAADAANEKAGEDLHAPAVGVAATTAPITAAPVAASPPAEQVTTRSIPGPEAQTQAAFDAASGDAASSAEASGAASNAGTFGDAPHVAASRPESGEAGGMAASEAAEEPAEVEVVRGVAPAAIAPAAAATSAAVVAGGAVAAMVATASDQDEEEEEEEQEAAAEEGGRQATSREGGSVEEEEKEEVEEPSGRKLSEEDEEVPAESVSASRAAPASAATAAAAATAATPAAVAAAAADSEEAASAAQAEPQAGLSGEAALGAEAEAGMEADTDTEAEYADAEADADADTEADADADAEAGPRPSRTSASAAEEVHSTAAADVQDHRVDDVHVKEVAENMAEVEVAQQDSDSGLGAAAAGAAAAGVAAAAGVGARAAAAASASHSAASPGHEAEETEGSLQGEEAAAGHEETESVGSRQPRTANDVESAAAAVPTAVAAAGVTETSRASSAKLNSETDLLARSVSADRASVDEAAESPEPGVEPGAASPPAASSSFRGPTVTTAAHQQEASTDADTGSPFAAAAAAATAAVAGWPGATSSTADTTAVTPRCPSTDAAAAPLTLLTSPAAASDVAASPGVSLPPPPSVADGVGGMDAVDVDGAAAAGTAAAAAAAAAGGVAAAAAAGRRHRGSADGDDSDAESVETPIAALSRSPVPPSAPPPTESRDAGTATAAAAAAAASRLSPGPSPLQLNTLPSSRSLAYTESGLLSSATSAPPAPGVLADPLASLTWADGPESPMGLGGGGSRRSLQPRALRYPAAVAEEEDEEEAAAVAAVAAAVGAGAAAAAGVGAGRASEDGSVHRTSASGTRSARASRRVMFAEAAPEGGDAAGAHPHSPPVLHTYRGAPAAAAAAAAAAANGDVTDVDAALRELEGLGQHHAPHAQQHVGLHDSAPAGATGGGGGGDGAAGLEGVASFLALKQRTLGGRVGVSSEGAAGSKGEAVAPPPPLPRRSASGADAHSAAPLPPPVSILKKTAQTTTAAMPGQAALAREQEDNAVVGSPAAVAAVSGLQGVQAFMALRQQTISRRSLGGSEATEGLDAAAAAAAERPAPSTAAAAATEAADAMEKPSPFAGMSAAAMLEMGSFRGSSATPTPASTSSTIVGPPSDEAVSDAVAAAVAAARGAVADAEAADEAELGEAAWSQLAADASLAAKAVAVRPPGGAAGGRAAGPATAGSGIGATTAPLLQPGDSSLLREDDSLGAAAALAAGVSTDIIGAGMGMGMGTIAEAGGEDDADEPEWRLLQAEAEGAAALVTSPPRHVASATPAAAAAAAAGAGVLSGGSSGLLHQEEVEEVEEEGVQGRLLAPAEAGAGSSLRFVPSALVDLSTLDSGGPGPAPVPGVQEQKQHEQGREQEQQQEHEQELLTVRTGDVVRAQPPGSVDGEAVAVAAGAVAAVARARAVMDDMLGSSWGAAPGSPSRIPHSPRFMAREGSIEGLGSPPGGGRMRSANSRIPLPPSAIDATPPASPLRRPGPVAALAGGASAVSSPAARRAGSYTAAYLHQQRRSTAGAASGGGGATSAGAAPAGADGGAGTSAAAGSGTGAAAPGGANPHHVPSGVKVHNPLFVSSSTHMRMQQAGHGGGGAATASGGGATAVTVEELHGGLGDGGDIDGEYDTGHVEPYSDTPPVSGDVAHYYDEAGEELHTHQHPQPTPQTTPAAAAAGAVAAGAVAAGPAGGAQQLNYAATPGASGTAAAQSAAGMATPELASPRRPKSLIPTSPAATGAADRHTPAAVNAGAAVAAMSSAAAKRRLPRPPGYADAQPLTPPGPGAAMTSPRSGAAAGAEQQAPPGARRTPSSSLPRPPGSGPSKTTPAASKLPVWR	(1 of 10) 3.4.21.72 - IgA-specific serine endopeptidase / Immunoglobulin A1 protease	1			(1 of 10) 3.4.21.72 - IgA-specific serine endopeptidase / Immunoglobulin A1 protease		nucl	13	noTP	O	0	63.5024	38.8817	1.90724	59.2111					3.4.21.72			FALSE	FALSE	FALSE	FALSE	FALSE	FALSE	FALSE	FALSE	FALSE	FALSE	FALSE	FALSE	FALSE	FALSE	FALSE	FALSE													#N/A	FALSE	#N/A													#N/A	FALSE	#N/A	FALSE	FALSE
cluster1740	Cre16.g676981	Cre16.g676981.t1.1	4588	MAATTFVQLDPEELVFRDVRLSQVYTQTLRVTNTLRAPVELTVKPGSSERYTVVPGTIRLRGEETAAVEVRLRVLRFAQRQKAVEQGHRDVFHIKGSHFDQKFHSTFYMMPDGADQIAGARARPTGGTAAGGAGHSRSPPASPTRPRRAVTKSVSFSDPSSPRGGDPSRYAPGPTGSSDTGNRGGWGAQGLEAGGGGQSPPQHVRGGLRQALSGLRSPQKGAAFSAMEFGAQDVQRDAIDRANVGGGAFASGGIARLGEQLGVSASIDFGKLRGKAAAGDSQGAAAMVMSGAQAPGGSNSFSLPSRPPRAPSQSLPPSPGRDDRTAPLPRPALPSVPVPYTGGQQQQQGATAEQNPHPLLQRARQQQAPSFQQTRAGRDSLPEREAVQPLPPFRSLEDARTSRDSESPGRSVQGNRYGGASSSPQQPLLIRPVEVRDLLGGVGTGPGGMSRAEWQQRRQEEQQRSQRRAQQDEEQAQQLIEEETRVLGLHLLRDSLDSLGMEADRLRDRSLSPSPMPPWRRGDSRTGSAAAHSASDDELEDTAASEDAARAAGRGRGREPARSRSRSRSPEAMLLAPRDRLAELVARRAGITRTAAAGSGQGLDRSASAGVSGGRRFTAALLQASSGTDGASTGANTGQAQHAPPVQEPQVLQQPAPEPPPPASYLQSGQRQYGRFLSAQAARSNAPAPAQPPAAPSAPTQPGTYGSSRSAVTIVGSPYTRMSGGTAAAGTAAATTDPVSTAAAVGSRIATQSPSLASPYVLHHAVRGASANAGGGGTGVGAASPGHTDALELQLQLRAMERQQLSMRRTIEQQQEVLKDKEELLKALQAQLQTTRSQLASTASPRKDIATEQVAAERTALANERSALAARLAEAEAALQTSREESAALRRLQLELQSRHPEVTRAVEAAVRKEQAQQEDRNRKALEMLMVKDKRIEELEAQVEDLQRGSERLRGQVAELQERAQAAEDQVIAVLRQKEALVETSQRDRQQADLMIADLEARLADGNDLAVELLATQEALAASEHRAAAAEQQLAAAEHRVMQAEAMAAGVEAMQRRLFDQRDGHVDTALAMAEELRARSVSLQEHHAEAMRLQADAHRRQVAELESRILELAAELQTATDQHGSGEGASRPRPRTTESTGTSRQAACRHQPGGALLAGQDDELLDVSLGAGMAADPRDLVSAIASGGRPATGAGQGGAGASRAAGQQRLGELQAANARLQAEVEALRRQLSSTTASQKGKGKQPCRAWDQAELERLRALVAERDIEVADLGSQLQVLKARLAVHGAAGAAGGQAGAGARSARSPGASPGPAYRAGGRGTAAFLSPSRERAAAGGAGAGSGPAGGRAQSAERERGAVAGGGAGSSEDAAVIETLRRQLARSDAALRGAKERLSMVEARAAVAHESAGKGEQQLEAVHRSMVGSALEHERLQQELEAARGTAAKLNGRISDLVLAEQVARAEVEAAKAKLGRLQELHTADVSELRQQLERLTDHVAASQPEVLPVLLGPAYAARASSTPGQGAAANVGVQQEPSMSSGAMPTAVAGTGQPLGGDAVTREAELEKAVDAAETAVAVMQARLLAALKEAADAAEEAGRVRREAERERDRLEAEVRAAREEGSLRIRTLEESVARLGARGGEASQALARSAAEADAAVRRESRLRSELALAQQATQRSNTQTAEIRLRLKECEAALREAQVYGGLLPFLHDVTAGASPPDTGPAGHHAAQAVGARPAGGLPAPSAEGAGSSGGGAASGAVSFHVLDARLEVKLRQQAADIARKQQVIARLVDVAEQAQGEAAAVKAELDRLKQAAPNPKQPLQQQYAEVQRRLGAIDAELRACKDAKASCELEVARLQQQLAERVRELDLAAERLAGCEREVAAKEDAAARKAIEVQGAMGKEAAVLGRRVAEAQRAADDAEARAREAEAQMVNLKAELTEARAELASQGTELRKAKLQFKNERRAADEALRQAKRAAELAKAEAEERRSQLSVLMETVEVLQAGSQGEREQRIVSLTAQLTAAANRESVAEQRAQALLADADASSSAVHQLQGEVADLEQQAARLEQELAAAASSRLTLEGELAAARADVRSRDAEALRGARELDDRQARLDRVEGELEAVRRALNDCSARHTEQLAREREEAAAAVRQARAESSGVAVGHAQSARLEKFQASLDEVVAWIESRVPPAPAAESTAAGGPLAVEPSAPASCWVVATLQRLKMLALESERSFLGAATDARVYRQESRWAWGRVKRLQSALEQRTGEWQVAQARVQMLERCVSRRSEEAAMHALEVVALQDRQLGALQERLTATMGKLVVATSQAAGAEAAMTAARATIAALQRQLTAGGAERKELAARLAAAEMESSGCAEALQLGAEAALAQRDLALRQYWDAQVSSLLARPEVKDKVMALAREVCALKLSESQLQAALAAARHRGDAAQQLAAARAASLRAAEDSVEHLAQQQLAAVSSTPTGAEGGAANQPLSALTAGGAAASGLSLEVARLSAQLVAQTHEMFRLQESELRAKQAHERRESDLQELQAQVAASELLLSQVRAESSAALLALREQLSEAHEQDRELLMRELRELQARLVATHNLAAKDVEAVEQRIAEAAQAADAAVEQRVSAALQGQVDATQLQEVAARAAKAEREAAHLAAQVEALQEALTQAQAQVGELEDVRDVTGAAVASLEATLARIEKAAADTAAAPGRGRQLGGSVGGARRVPVGGAATPGGDGQQAQPQGFAGLSRELVRAKLTEAEALRKMRAVARNEVELRQKLMQRDERITELKEQLAAKCQAYEEMRRRSALMELPEASRQAAAGPGAGAGAGVAAGSARGAAFRSRSPSPIRGGGPGVPSSRPGTAAGRRAPGEHAAPPADAAAVAAGAAADAEHLAAQVSQLRLELARRQAEIDRLHGALAEAHAAVAIPVTEPPAPSRPPTAPPPARHSGGHGNPAALDRLKDQLASANAELAAALSSANGLLRRIGSAPPAMSSAARRGGSPARGRAPAGGAACTDVDSVTSGSWPDSQLSPGALSAAMDRLTQAVQSALLGAADPSSALRRRGGAVSPTRGSAAQAEELARAQQERAAAERQRDELASRCSRMERELEAFRARVAMLQTAARPAATTSATAASAAGSAPAAAAAALEKSVAALHAMCDRVQRAVSSSTGPVDASTVQQAMHALSSELGDMESALAQLRTVMDGAHSGPPAAAPAAAAAVSGQLAAPAGAGSRRRIEPLPVSLFASLAAVAAGGSGEGARGSVADAGTAGQQAVDSSTTPARFTLAAAEHTPATTSSWATATPGTALHTGLPMPQTAGPAPAAVDTAAMTTALAAAQSQAAAMSTAAAQQKARADKWKQRSKELGAQLSLLTASASAREAAASERNLVSGQHAEQELGWCRAEIAKLQAALSGAEAARKQLEAGQGAGGSSELRAALARAAEAAARAATLQRQLETKRAQAAAAVASQREEVAVLKALVAQEKGERARLLVSLRESHTNAQQAGDSEAKLRNEALEAHSAAASARATAERREERASAWRDEASTLRQQLQQAERARAQLLSGLEMRLAGAERRATEAAAAAAARIEELVAKLAAAQAEAAAAPVAFETRLRDMEAQLAEMQVQSAAAQQAAQSSVQASRWGALTRVVRYQAAVKSLQAELTSRHAEWERERAGLQGAAETAVRRAETLLAELTDLRQQVSELKSATNADRQELTSRHVAHVQEMQQRMEQERRAMVEEADARVEAAAAATEAAAQQAAGVRLGALEAEYRGRLAALEAERAGLSRELEMVQAQFSQYQSQKAAEVAALEQRVRGYIDSGAAPAAGGSRRAAKRAHGVDAGSDEDASAAGYNSSSLRPAFGGGGGYRGAGNRALRRQRGAGSRAAARTGRRGVAGAAGSAAAGVAAAVLVPTMLQHITVQPIGAHPAGPGGAGAPLPQQPTQLAPSQLVALARGTEALSAAQREVAFERSLRCRAEAQAGLLRGAMARLRAKLRTATEELATARADAISPDEHRQLQTDLSVCREQLKSCRAESARRQKALTVLQGLVSQDGAAAAAGASAAGIGAAAPTASSAARLRAAAGGLASAASPLPLPPRVAPVANLGVSFPLPPGFDAFDGMAFGLGGGPAGGDSDPLPAALEAAAAGARATAVALEAERGARAALEAKLRETKAALDRKTILHKEAKRRMEELEAAASQRTTAAAADSGAEARAKSLAATLARKEALVRELREKLEAAAAAVERGDAAAAAGGEELEGARKAASRMKADLAKREAALRGATLELEKERKMLAAATKQLDEGSRREAAARRQAASAAAALRRRAGEMLEGLRGLARVLLQAVAAMDVAADRLRQHRPAQGTPALRPAVAAAGGGGGSSRGGGTRSSSSGSAAAGGEAMSAADISQLTSLSLDDVRHLLGPEAPPPGFGLTGGAGAAAEEGALLAQPHPLSNGSGASGAAVAASLEAAQRVGDLLAVLEVAMATAADAAADVPASPTSAAAAASSGAGYGRDGELIRDQMLAAVAAAADPAATAFLRGRGSATATAASGGGGRAGARAGAEAELWDGGTLQALVSKAQEAAQRAEGTLAVALWRTGAL	(1 of 36) PTHR18937 - STRUCTURAL MAINTENANCE OF CHROMOSOMES SMC FAMILY MEMBER	1			(1 of 36) PTHR18937 - STRUCTURAL MAINTENANCE OF CHROMOSOMES SMC FAMILY MEMBER		nucl	6	noTP	O	0	54.5772	64.8431	1.19878	33.9582			PTHR18937		2.7.11.1			FALSE	FALSE	FALSE	FALSE	FALSE	FALSE	FALSE	FALSE	FALSE	FALSE	FALSE	FALSE	FALSE	FALSE	FALSE	FALSE													#N/A	FALSE	#N/A													#N/A	FALSE	#N/A	FALSE	FALSE
cluster1741	Cre01.g034500	Cre01.g034500.t1.2	4587	MAGQDEFDDSLRHFKALSEALDERLRKRAQEPKWDADLFRKSLPSAGPPAAEASAASAASADSAMDVVAEALFGNKASTQQLQAAADEARAAAAASRERARARVEAQAALQTIRAQTAALEARARGLLQDDDLRPASSPAAPEPLPTKPLTPPPPPPPPLQLQQPAGGHVRFVGAGDGSPMLSPQPAAARRGGAAGLGPRSDGAGAPQAPQAGQQPPPAMMRVSLLGGAPVTLAANYTSLLRTSTAGFVGTTGAPGMPAPGAVAPSPVLQSLSSPPLGSARPGGDGSLSGAAPAPVPPMRLASPSVVAEPLRSASPAETATYRATPTGTINLAASYTGYGAGGGGASGIMGPLVPPLAGTQRAMAAAAAGGAVIAGQVQYRALLAAATAASAKEAAGARARAFHSDMAAIDAEIDAYVGDYKFEQYAPEAALVVQTAWRAQRVRVFFNRYWAVRQKHLRRQLRLAFSPLKQLVLAVLHARRRLLRRAFEEWREWIRLSDELFLRFVIKLRASIGSVKEHATPQQLWQLCTPPGGDPWAAKLTLGALVANVLRRQMPSRTAAMYLTAWRKAVANQVVKRQAAGEVLRRMDQGRFKEYVRLLFRFWFRWAIIQVSERLQIPPPIFRPRIPEWDAWLFKHTRSRELHSRIVLLHKGFRVKHFFNFWVFFTRRNKKMRQAWITTAAQHIEAILRNAINAFKANAAEARRQRRIKRAVFEAVQHITRRNIAVRRIAREVAELSRRARMRLALRRFKEWARMSKLLNTAASIQIMSRRATSLCPMYAMLDDATHMWFIACWSAWRNFVVGRLRMRCLLGLHMSRAATANMEAAFKALRKWAELQRRERARLALERMRAAAGESVDGATPTGASDGGASSQTPRASELSGAGDGEALAAPGSAGGRSFELFVSMADYPIPAGATWRSPLEKQELMAKVPCMPVPGAPLIELVPGTAAALAGGPGTGAGSAAAKAAAAAAAAAAAEGGAAVAPPPDPWATPAPPGMHLARMQQLLGELEKMEGPFYHEAGERLQILNVVRHREITNSQRQWIDIEHPISHIYLGQAQKDPRLWQRLVGLVASDMPHPDHPAAHMIDQARLPLADAVAAIRREVRLARLNLDVSTQPDDADGQQPRQPGQGSGGGAAAESVDVTASGEAGGGAAEGAADSALALPSAASRKPAGILLPEQQQDTLLMHKVCEAEDFLDTVLHVVLAAGGAETPMLRRALGGRVPRGTLLGDALVMTLSGALASDLLTAAAELRHRTNRDRVITLGVDLAEKAKAFAGHRPEFTLTRLDRRGAAAQAAARAAAAAAALVAAQVAGTAPATAGVSLEHGVSAIAAAAAAAGSYDGGGLAADLSARAATVRTINPALLPPPDEDEDFDMDALRAKRRAAALAAAEQDAEAAVLTAVSAAAGVSPTRPGTGTESVGSPSLSPGRGRWRNVKAAALSKSAVIRMEMMTGRPQKGEPGSPSAVAAGHGAPMLATARRAMENRRVRGSGSPSLSPTRGRDAGGTGRSIAFDLGVDGAADSPGGWAGSDGDLSRGTTPQRGEALTRAASRVGSVAGGSMFRSPSRRGLGGGGGGGGLSRRNSMKSQASSVWGRESTAAGGMSLRNLVEGFSFSGPGGADSTVAEEAEPSEAEAEQAFTPRTEEEVDPLQPPPPVNNFLYLTVPGILTTGKILNPANFPWPAAIPTLESVHTKSDHILRAVLPHLAALPTLPDIVYGPLGEPPSAQLSHISPEASQLSQRSGAGDAGAVDGSAFGGAFGAAGAAAASASSGGGDASLSGGIAAMRDINMSMNGGPAPRGSMYGILSSALDGAAAEMAAIMAEASAANAAVASCSGAVGAGLGAARVPPGGRAPPRRQASVLGLGGAAASRRSVLGVPNGGLEEESSAAAAAAALRRERRTQALLHQMLGLDALMDGLVQDEAGDGAAAAAAEGSGLGGNGSGSRLGALAEGEEEGEDDGDEPSAAAAGVPKVPIKELLGLSFTGASRRQRPSSGAPGAAVSSSRNSSGRSPSRAGAASGTDVNTAFESFGVKRGSSGGDIGADDSETFGTKLTPRTMLAEESSGGAAAAAAAAAAAGSISASGGAGAAGAAKKARVPGSRPQFHVTAQQLNIFMGGHLRRGHVNSAASGADGGSGAAVTTLGGLTLTADGILVTPYGVQIVREENEEEMAEAEADGDEPSVIGAAAAAAAAAEAAAAAAEASQGGPGRTRSAFRTRRTKTVVVREVVASIPFEEQFDFRGSVWIPPEARSHMLDDYDLAAELAAGRAGDLGTYEAFAAAAAAAAAGGSAATGLTSALKRYMTPPADSPFMREFEEELARTRVAGARRKSAHASAAAERQQRTWARLTQGRASSIMGPAGTAEGEAEAAAAAAAALVGGGGSRPGSRSSSVSPDSRSRRSPNSRQASRFGRGRYKVTDAAFMTESEDEAERARQQRAQERARSAGAASKSAQTTKSGAAARTLDGGESAAGIPGVADADGLDLNHPWLDDLFDDDGTGVDVSAAASVAASAAASAAASAAALGGAGQEDSILQNLLRNGVPGYSRTVAVAQAAVAAGGDPASTRMAAAVAAGAAPAAAAAGSAHMQNYLSQQLMGHPHHQRLVAYHQHQAEAAAAKAAAESAEARKRLSEKSDGLSPWPGSDGGADGAAGPSSAQALPTVASAGSEPVSPSGLARHRAGPHIASRLGPGGTTASGAAPAGAAAGAPPDADGVGVGLGDGGGGGGAAAAGAGDMPALPSAELMLPFVTSSGAPAIASSAAAYVALTQRASLRNLGGAGAGAGGAPIARLSGASAGVASAAMQNALGNLATASAAGAYGILDPSRLPGAAAAAAALGDMFTTGSGPSRPTSGQRVRPRSGQPPRRRRGNLRTGDQVLEDPLMFQQPQQQQPAAASHGASNSGAAAAAAALPAAGAVEAAVAAAPDADAGLLDVPQSTGEPVAAPSGRAVAALATADQASADSDPSVSSPSSEAGSAATSPSGLRPEATLAGYGAASASAPPPAAAAAATAAADQGAPAKEASVEYILREQDADMTPPPPELDEAQAAVLRDAGVLRQLEALRAMWSSDPYSSRPGVDPVHRPHHTTPLAAVAVQAAHQAEAAAAAAAEAALRAQALASKPATPEAPVRQGAAGEQAPPQTLEEAEAEVEAAVAVAQAAEATAVAAAAAAAVERQPVRIGPGLARALAEAEAEQWQVYDDAVERMATEFARAMQQLRSQGQDAAAAGGGGFGGGDGDGDDPFPLPPGTSNDGARSLSSAGAGPGPSSRRQQQGRRGAPPPPARASAAGAPASQRGALTGHATRGLLDSLEEALASSLDPERLTGLTLQQYNDELADLAQRLVVAPAATKYMFWKKVQTVQQLRQKLMEDRAMSEQLRAIQWTGAFNTYAMAPPGTDPATGRRGPFSGEQLNHAARRREAAREQQRRAARALAKVRRDAAAAAAAAQAQLALRQMPTECSGVGLAAEISVSPNLGGIASPSAALLDHSAASLAAGGGGEQARAGSAGALIGHRAAWGALGAPTTAAAAEAAAAAAVTAGGGAYYYDGPRAVSEQIVAPATLQPKPAPSRVTASSRDVLPRRPLRTQRSMGAALAPHPLPSAGSLAFGSLATSTAAFREALLSALPNAGNQLTGEHLEDALQRTEGGGGGGGGGERRNRRVHGVPVAAARREAKRRAAAEAAAAAAAAAGGSGEADPPLMRRSGGGALVPVEAGGAKDVGGSGNGRERATSARATSARSHVGFGSSVASNRSPRTVDPTVAIASARAQQRSHALEADLNPFGDDGGLDFTDNHDPMFGGDFGDLGGFSAAASRAQSFASGATASRKDRGVSSRSHGGGRRVALNVPEDEDDEDGEEEEDEDEDEGEDGMVVDSEPASPTAADGEDGSVRRRKKGKKGRKAAAAAGSGHAGESAVEESAASSRRTRDQALSRSSSRTAGPPSYLQPTASAAARAAGVAAAKAAASGAAAPSAAAAAAAAAGGWFLTATDVPEGEEAREEGAAAEGGAAPRPAYQGDAEEGRRGDEEADEEREDDASRPEPRGQVHTDDTGGRRRRQAKRPRLTAAKLQVALARRAALRSALEARGELLALDEMDLEELEEESELVDRLVEASIRVYGAALAQRQAQRQAPGSSALAGGAVNVPGEGVRTPGRGRALGWAPPGPHELGRGDAIQLCPDNPWLRPVAGTAAAAMRAEREGGGGGGGRDVSPSRLVPDLTVVPAGAGAVAASHLAAGNRTAAAAAAAAAAAAAASAQANPALASVPVADLAPHLPTPSGQYKPVGLPTSVPLAPLTSSPKPAPGQAGTVRFPQPVAGAPGTSGPAFANPMRSAAPVSQLSAPALTLNASAAAAPVHGPAGLQPLGVPGGAAAGGAASGAATARSGVAALPAALTASGTLPPRGPQLPPVEYTPPRTPTTPSSRPPAMLEPIPDAPRPRSADGPPAQLAAGAPGGGGGGGHHPHHLPPAPSSASSSRGQGRPTQSQPPTQSHPPLDWVKLHTPDRGLAGLCSIGTTPSAIAAAAAAGPVTGLAGMPAPMVTASPGSGSGGGGGGGGGAGSAGGGGSGGGGGAVGGGTGRTRSPSRLGPGAVGSQAH		1					nucl	13	noTP	O	0	59.8648	40.92	1.85306	57.2269								TRUE	FALSE	FALSE	FALSE	FALSE	FALSE	FALSE	FALSE	FALSE	FALSE	FALSE	FALSE	FALSE	FALSE	FALSE	TRUE													#N/A	FALSE	#N/A													#N/A	FALSE	#N/A	FALSE	FALSE
cluster1742	Cre16.g661400	Cre16.g661400.t1.1	4556	MVRLGGIAAKNAPVTKVDDGAGVTRTDVAAQPGDAPEETPEAQEAGLVSLYQSALRSAAEGDAWRAVQQLQSVLDHPLLAIGPDGHMSTTRGTLRELRFLATRNLADQLGALQQQQQQQQQQQQQEQQMEVEADGQAREPDALWQGQKLAVAAAAAPAGGGEWANHTAQRLELYKEAILQQYAGEAAPEPPAGSGGEGSSGPGDAVLWQRMAEVAVAEGRLGLARYALEAGLAASSLRGSQVWFLEQLLQLQLQADDAAGALAAARRLTALDPQHPWLAAAYAPAAPAPAALQLGAAHGGGGGDGLGGEGGGGSSLEARLLQRVDPYEAALQALLQQQRRLMHLQHQQLYGGCYGGGGGGYGVYSSMPYGEIEHGGGGGSGSELLLHDGATMAVALASAGLPPLAGPALEGSLPAAAPPMAEPSCRQVAVLPQPTGAEAHAAAAQADPAEAEAAALGWGVATAAAHGAGTREDAPLDLQLLLPTVPGAERLAGEHDSGTRAAEGAHQYDLVALLVVLNRLLRGLPPQPPAALAAAPAPAAAAAVGAGAHPVPPHFGAVFGAVLRLAPPPAAGADASMPSQPAQDTRLDVHGGIAPQPPSPTRHHSAAPIDNDAATSGVMPSPPAKPPLPAIPEEGMEPKAADRGPQEQAAATDVLQARVDGQDVLARLTRAADADGHGDMHGGAQTDTPSQTQAEAQATQPGRGATASPQDNAAAGEGSAAHQPKRVSTRRAAAAAAGAAAAAAAGVGKEAPAGADAVDEQAAGAGAAAVAAAPSGGGSGHPGQVASAAAPAAIDRAIAAALTARMRAAGTAGAAGVAGTTGGSHAAAASTSAAEEAAAVASAWRQLWHQLHTSVGSGEDNPFAAAAAQAQPHGCGGSGGVAPAAAAAGGGGAAVGGNVTGVMRGGGSPAGKGKRQASVDGSARDAARVQASPLQPRLPPSGVAADGAAAAAEAARGAAAAIAARTEGAAVTGVVGSPGRPLGGSIGARRVWLAGSPDHIVAGAGNGAAGGGAAGGGGGGGGRRKAVARALQLGDEDGKGGGGGAGGAAASGQQRPAAGRHGGDHGSAQTRAPLAPGPAFACSALGAVGASLEAAQQPQQHSDLGTAAAAASSGRGAGVHATAVAALWLALSRPRELLARWPAVVRQVLLLEGQVGQLLQPPPSLHQQRPASELFSRNQREAAAGEQDAEELALECWLTLAWLHVDRAVALSRAQGGGRGPGEAGPGSPGGAVLPGPHAGRGKQQGRTQAGTGTGTGCGAAPTGGAAGGSPSAPGKRGGGGGGGGAPAGGGKGGARAAAGPAGAGTGAGMELAYDDAAASAADGLPVLTSEEHAARAEELLQRLQAAAVLLELEGRAAALGGHPHQTGDEATDAQAEAEAVAAEALRRAQAAAARRLAVVRRAGCMYHWLRGHLQERDDQVLEAQESYLQVLQLLPTAAAPEPPGAGAGVCEGMHVDAGEDAGSSGSGPSRGRAQQPGVSATNVREALPTGSEAPGLCAELLPGCLQLRMPTEASVRAKVSSLEVFRTMASADQLAAAGRHRDVVARVLPLAFPPPPPPAAAASAAGTEAAGGHDAASKATAGGTAAAAAAPAATAAAATATATAGGEVAMEDLPSARWEAGATEAARGGGGGEAAGNDDDALVAAAEARNRAAVQVRAVRRLRESLAALVTEAPPRPREAQVADAAAADAKGARAAAAAAQAELEAAAAAQRAAVEIAARATEAAGQAKAKAEVESTAAEQATAAAQAAATAAAGAASGPDEPNTAEAAAAASQAQVDNPAPAASAASAAAAVAATAAAAAAAKRAAGKAEQAAAAAQAAVAVADARVSACETELKDATELVAPAEAAAAAQAAAAATAVAAAARRRTVELLPYQQLLQRCNLALLVYDLRCAVEAAAATLAASHSVASVSSAAAELRKPVAGLRDCLKALTGCVSSLSANSGTAAGTAEPPGSVVVADAPLDAAASPADVHASEAQAAAAAAAAKRLPTSCLPWVMRLQQRLVSYLQCLQSVAVLSEPPAAGGGAGAGGGGGSAATGQGAAAGGAATGAAAGRLNSRAQTAKALRALVVEVGLGVLACHRVLEAAAPAGPEACYSLVTGLATMLCCSRPGLAVAVAAGHAAVGATAPQQAGGAAVAGTGPAPPLPAAAAAAAPWELQPFFREALSLLQPHIEALLHGAGSDRPASSGGAGDGNAGAGAARSALAIMLWREKAEDEEDSDDTGGGDGGDDRVGGGGDSRVGGSSGSDDEASDAEGPKAADEEADADDDAVAPTAGGGRNGTKDAGKRGTAQDAGAAAQAGGAPQQQQQLADLDSLPPLDAAVAVLMALEGCAGHGSDGGREADAMEVDAAGPQEGPEQRQHRAERRLELLRQLWGAQAQLLWLLYGVHCPWRTARWGFGLLTAAAEAEAEVAARDGGVHARAPNRQDVMLLWRLVGAHAVLLSQPPPELLRLLPPGQQKELHASFTDLLQALLPALELLRTELPPPAREVLSESPAHRYLHGGAAAPPAATTAAAAGTAGATAAAGGAVPGDTAAAAATATADDHNCQVHDVLLLALDPHRFLPKWLQPLPATADDGAADAATAATAGGVAVSELEAGAGVLGQGRGRIEVVALDEVDAAEEAASAAARRRSGEWFAAEQQRQRHCDGDELWQIHRCLYFCILRANELDTPEGTDALFKDARSRKLKLLPPAAPVLAAAAAGAAHSSLGCSSSEGLQWLERQAAPVLWDVALNPLRLGSWAALKLLYTRAARAMLQEAAEGIAAPSYAAHQQQPGSQGAAAQYHLARMCRLAVRAGLAAARLDPDAASRAGHYGGVASLVCELIAPLSPLYDNLQLLPPMPITAAATAAGTSAAAAGIGGGRRDSLALVMAAAAAPPPPVFNPTSALSPSATAPPEAEPYLQGSECAGGGGGGSSTCHRGSSAGSQLRRDWRFRAACRVAGDMFGRAASVLGGNWELEYYQGLVAARGKAGAGWRQRCQDHLAAAAALATAADTGEGGGGGPQLAPLVALHGRRMKWLAKAAAARRRRRQQQETAEASGEDDEEEAQVEASVREAEAAEVLEVCARYCFSDMLARRLHAQSTAGAEGGGDADGDGCDDLHVPLPALLAAVGAQPGKPAAQEELEALLLEDARQALTFAAAAYYKPAKDAHHYHPARYVLARCELLLGDTAAAEAALRPLFAPTKSGRGRSAAASAFTLGMGSITNKGFGGAQHRRKAAAAWALAAGAVGAKVAPPGAALQCQGAPAAEGRKRKGTWPVAPEEPGRGGKAGAGGRGGGGGRPAKRRRRGAYGHDDDDADVAPDGTSQDVDGEGDTSRDSDSEGATTAMDVDEGEGEGADAAERQQADSGGGGEGDTDDTVGEPANEEPAAAQRPPRFLWATHPEYVAGHGPEEEAREHITATRKCLALYLQVCWERNELGVLSNAAAVLGATAATRPHLRDLASHAAGLSATAAVAAAACTAADLMVQTMADVVSQRTREPAAPVAVAPVDAAGGLAGAATAAAPLAAAEQWVVAVLEARIAEVAEVGGEEAKAFEAKRAAEEAARAEEEARRAAEGKKAAEEAAAAAAAAVAAVEEDAEACEAAEDAKEAAEGGGGSAKGTQDGEAALALSQPAPQLRTRHAQQQAAQAQAAAAAAAAAAAASGDAQPPAAAGKAGGGAAAASGPTGLAASSSWMALLDALAPLCALNFDYWIEGAGAGAEGGGAGGAKMSPAAAAAMAERAARRRRFGRRVPGAAAAVLLQEPLLRCFSRAYIQALRCTPDVGPARLQELLKRVGKRRTKLNSSGLSQLVAAAQAALAAATGQPPPAPSGAPAGGRRGGGGSGGGGAAAGPGGGAAGGAAADAGTGTGAGAGAVTDAADGATSAAGGGGAAAPGPSGAVQTVEGPGPAQAALVAPAAHVPQGDDRTAADAMDVEPVGTAAEARAGAASAAALPRQQPAAQPAMQPAAQPATQLAAQPAAQPAAQPAAQPATQPAAQPATQPAAQPAAQPAAQPAAQPAAQPAAQPAAQPAAQPAAQPAAQPAAQPAAQPAAQPAAQPAAQPAAQPAAQPAAQPAAQPAAQPAAQPAAQPAAQPAAQPAAQPAAQPAAQPATQPAAQPVAQPVAQPAAQPAAQPVAQPVAQPAAQPAAQPAAQPVAQPVAQPLAQPQPVAPQQPAVGSKRARINSAGGAAPASAATVAARPAAAGAQPQPQPVHVDMETLGRLLVEPAGSAGPAAQAAAQDMAQNAVVNALMRHLLLQSPAQLHAQQRQEQQRQEQQRREEQLQEQQRQEQQRQEQQRQEQQRQEQLHLQQLQVQLQLQLRRQAQAQAQGREQAQAWAQAQARAQAQLEEQHLRQVQRQLQALAQVQQAASPRQQQQQRQPASPGWAQRVQQLQSDPQQLTALLQEGLRMAAANRVVVAEVTQTVEAQRRAHSIAADRSAAAGAAAGRAPTLAQQPRGQAAAPAATSSTQAAAAAAAVAAPAALAAAVAARTEEQEFKSLASALVLAADWPSAVERSQACTVFLQVQSIPHLRTPALNMLRQAEQHIERPRQLAETLLNTAVSLAAAMQIHRNAV	(1 of 1) PTHR22979 - ZINC FINGER PROTEIN-RELATED	1			(1 of 1) PTHR22979 - ZINC FINGER PROTEIN-RELATED		cyto	7	noTP	O	0	52.7656	50.6585	0.395083	48.9464			PTHR22979		2.7.11.18			FALSE	FALSE	FALSE	FALSE	FALSE	FALSE	FALSE	FALSE	FALSE	FALSE	FALSE	FALSE	FALSE	FALSE	FALSE	FALSE													#N/A	FALSE	#N/A													#N/A	FALSE	#N/A	FALSE	FALSE
cluster1743	Cre12.g552700	Cre12.g552700.t1.1	4531	MANSERWRRKRGSVSGLALLLAAYIAAAPLARVIDTGVDAPPPFDGTPSESPDFNTTITTNNAPPPPDDQALPPPPPGAGGNQPPSPAAAGTAAQPPPPTQLGGGGSDDEMPPDRAHTDVLPPPPPAKAIPPLRLVGGSTSYSGRLEIFLDGAWGTICSDGWVNYPDNAKVACKQLGFSGWSYGSRWYTSSTSVPWDYFQTAWNARIVMFSVRCSFMDTYLAGCWWARSPVGFASCTHAQDVGVSCGGSRPPMPPPDSPPQPPRSPPPPSPPPTPRAPRLPPAAPKPPPPPPQQGDAAVPLPDWSHSCQVSLRDPGSLNPNAPAPGGGSSSGTPYIRCEAAAATAAAAAVAAAGVVAAAAGGGAGGPAEQGATAAVGMVAVMLGPSLAPLHAAGLLQLSGVQVLQWIRTGSSSSSSSSTAATGSSNSTSSGPDFGITFVGVPHLLLRDSELTGMPLSGAAPLVVCVNCTFLTVERLTVEDLTGEPLVPSANGIPYVRRVTYGAVEANGLVAARLAGVSCSRVVNSYGFACVRLSYLPLDVRRSALLAAAKVTGAAAAASSSSSSSSGEAGVAAATTTADVEVGSAPTAPAPVASLDATGTAAAAEVTLADVRPPPVLHLLDSSFANTSVVWSASKDVVPAKMFVPTASCGASANNKTMLGYGAVLIDFDARYPMPTNDTTTAISTITGSSISNDTTSSSSGEPINVTMGPVVMSGNAPLAASVNGSSSNGSNSSTAGGGGDEDASAWSAVVVQGARFVGNRGGCGAGLALDLKKLPVKLSLSRVNATENDVMTGTFESGDGGAFYVLGGGRSRVTISGGSVLSRNGATHGGAVYAESSTSLVFEVSGGSRLVLNRAGFAAGAISVGGKQEVAIRITGSSAVSRNSVSGFGGAILAFAKTGSLVVSDHSSVSGNVANLYSPSDAKTNGGNGGGAWLEFQNTTLVEVSGGSAVSNNAAYNNGGGLYVWKDLGTFTLNGSIMSGNSARGGPFCEGGALFIDRSAANIILDGGAVMNDNRAGLWGGGIGIAGNEISSSTNLTVLGRLVVKGASTMSGNSAGQSGGAVRVSGTDGDPVPSVELTEGSRFINNTAKLGGGALYFGGDVLSLFTSGALLSANGVPPTFREGDYDNGGAIYVSGSVRNMTLVNTTLTRNVARGGGAIAVYRNATVTIINCTITQNQALLYDGGALWFGTVDTLRLAGGTVIANNSAARCDIAETLPCKSGANRARGGAIMVQSNAGEVVLEGGVVAADNRAGVSGGLLHVGGALTSLRVDTGSVVRGNAALWAGGAVFGTMAVGAVEVAGGSSVSGNVAQEFGGFMAAAGRLATFTVSGGSSLTQNSVVNGSGAVLAVDRNISSFTITGGSDVSYNSAPYGSGAVLYVGGSVNGFSVGGGSTCARNTVGRAGGVVAAEGAVRNVLISEGSRVEDCAAAAYGGVIHAKGSLQNVTVKNSTIRNCTAGIGGGAFSTAGDVRNLSLAGGAALWDCTATDAAATRTGGAVFAGRDLEGLTLTGGSSIEGGGADQGGCVFVYGGARRIVLAGGSSIRRCTARLGGALFVGSEGLTGLSLTGGSSIGSSNAAARGGCVYVGAANGGGGAAGGASDTDSGSSSDGGSGSGSSSGGGMRRVTLTEGSEIFGCTAQEGGAVFVALGAAADWRLSGGAAIRANRALLDGGAIWAAAAGSWTLEGNSSISDNACGRDGAAMYVSDGAVSTSSSDSSDGSSSGTGASGSGSGSSSSSSGSAVQSAGAAGAGRTKSSSTASPPRPPPLLAPLPPPPVPLLLQLTLASGGRVSSNRAERFGAIFLKGTGGLQLLNVTGAGSAVSSNSALSGGAFYVTGPVALVSVAAGGAVTGNRATGGRGGSSGGDGGFLATLQDLGRLEVVGAGSALSGNLALDGNGGAASVTGGAASVVVADGAEVSGNRARFGGAVAVKGRVAAFELTGGAAATNQYAQYSGAVLHAGGGAAAVRLAGGARAAGNRAGLHGGLLWAAGVGEVVMTGGVMVERNRAVLGAGGVLAVEGSGLGRLDVTDGCVVRNNAAATTGGFVYSEDLVAAAAAPVAADATASASIATADAAAPATATDVTAAAASAEPAAAGTDAAVATQVRLASSSFTGNSAGTAGGVLAFGSTAVAVAGCVVANNTAAASGGFLFLGRQQAPDAQDAVLEPTPAGADSSSSSSSSCTARPAAAFFSSEDSTYAGNQAGAYGGVVALYGSSGSSSSSSSSSSGGSGSSSSSACGVPRQQLVASVARSQFVGNGAAAGGGAIAVLMMTADASGANSSSSGSSSSAVAGSSNGQQQQQLPLGGQPAEVRVSISGTRLVRNVAGRIPGEAGSSTTGSSSGSSSTPQVVVSGGGAVLLWVEQPPLAVAAANAVGTAAAVGVNSSLVIDGCEFASNAAWGGGSGGDVAVWSATVSQRQRLLAALAGGGIATAATTARSNNSSSALSALAAAAAAGGDGIQTVRIANSTFQNSSSSADGGSVLAVCGSSSFGSSSSTGASSGVEGGSSSVVPQLTGANACTLAISNSSFRGATAGQDGGALAVAAVAGGGGATADTAASNGGSSIGRMAAAAGAAAVELEGCRFEINTASGRGGAISYVELAWVQAAESPPCGASSSSNGNTSSNNAGCFAFNTSRARVGLLVRASRFTSNRGAGGGGALALAGRSAAHILDSTFSGNAAAAGGGAVLARGCGLVLINGSSLSGNSAISGGGLFVSPAEAVAEAPAAAGAAVAVAAVPGGSSSAPQRRRTQQQQAAVTAVSTRNFAALIVLDTVFANNMAVLPPATAGVAAAGAGAGAGLGKGGGVFVQAGVSALFRNASFATSNTAASGSALASTQRCSTGGSSSSSNSGSSSSNSSSSGLLVEDLVKQFEANGAAGVSDWLAALYTAHQHQQGTADYCWPLLLLDTAVPPPSVPDAATQRRPRPVWMEDANMTAMAAWCQGASTAAASSDSAAGGGGRVAALLQTLAQCSLPQLSSVSELSAAAAAAVEFPPTQLRLQLPCSMLQSGSSSDSSRSSSSSSSADTGSSSGGMCVVGGRAASAYGAGAAAPQQQPRPPATTTSTATATATATVVSVLPEEPFAVQVQLVDAHGSATAPVASIYKVTLSVRALPPPSAAVWSAAGSINSSSNNTPSATAAQATPGTAAWLDSICAPQLGKLQPAVADTGGAWWWCDPDFANLDVGRSQSLTAVMEAGAAEWPRVLLRGWPGDYLLVLRAAGPLQISELSVPLEVRRCAAGQTPDNRFAATSQVPAWTGCRTCERGQVGLLPDRRATASELATAAATAATAAAGGGAGAGGAVAVAVATRQQLLLPQLTGRAMAGEVVRAYDGAEGVCRECPDNAECPGGRAVVPLPGYWHSAPNSAAVHACYVPDACAGPSDLAYLLPTTDARSSTGGSSRSSLNTYPPPPALGSSSTGTGGSSSDGSGSSSSSSSSGVGGVGVNERTQALLACQVALYSSGSPPYGDASAGWASNATSSGGAGCSLGAYMQLQCGDGYTGNLCAACLPGYAVSQDLECGACPSMARTLGLSLLAFFGSVALILYTAIASLGAATASSEDASGVTKGDIMKILIVHCQYTVIITRLNIDYPAVITTLKAALGSITGAASQGISFNYGCLVAAAPTAQRAMAQLLGSLLVPCVVVAFSLALWALRYRFLHQAVLKRTRATHGRRRTTPDALPSFNFYNDLMPPLDEASSSQQEGRSEEPEEEQDGEGEGIGQGSGSGSSRGSGRRVSSGEAAAGHTPRHDRCSEPAAIDAAAAGGLDDATLAASHGLCKPAGAAGAAAAVPAAEVEAASALTPAGGGVAWGAGALVSAAAAADAATACCSAHEVLLQPQKQRRSHTSHHSRTTNSADDDDAAHTAEAPTSLPQHEEQDEHRQQQQQPQSATCQMLPLPPAAPLPPPAAPLPPALPSRAPSYDPGVSQGPAAAAAATAAAASAAHRTHSHTSSWQKPATSTHSTSSQSSPHTYQQHPPTGPGSSAPQSRQHSASGAPPPPAPHTQPSQPGSRRASHVAILQGPSPSAASATQQRTHAPPLGPSQPPPALPPSAGSGTSLQQQPSTQRPSSVHQPHQHQHHHQPRTSGPRGPPTRDSAGSHNPWSSNLASRYARDRSSAGGAGGGYERYSHLSHVSSAMRKLGSRALMLVRPRDAAPTSALALADTSLGFWQQLGLVLLSGVFVLYAGWAQAALSVFSCYRIDEGGSLVPENERANWPRGYWFLDMQQACYSGTHLALYLPIGIVSVCLFCLAPPLSSFLLMWRARHRLAEYRTQQMWGFMYKRYRQRFFFWESVLQLQTLALVAVDVFGRGMPVLYQALLLLAVLLSIASVNMFCAPLRTRRLVVLEFSSHMVLCLTITLSLYFIPTDALPLSDGEATAVGAIMFALNITLLIAYVAYILALSWPAFKPHVDRVRGSAAHAARRVLRRRGAVSSEGPSQHAEHGARNVEGKGGAAVGEGGGHDGSYEVEEGRPAGGGGELRQPGLEGRWAEAGSCGREDAALGTGATGVRRELGGAPELPTGSSGAAKEDGKAKAC	(1 of 20) PTHR19862:SF14 - WD REPEAT-CONTAINING PROTEIN 48	1			(1 of 20) PTHR19862:SF14 - WD REPEAT-CONTAINING PROTEIN 48		plas	9	SP	SP	7	27.7643	15.8464	19.2011	64.9525		PF00530	PTHR19862,PTHR19862:SF14				GO:0016020,GO:0005044	FALSE	FALSE	FALSE	FALSE	FALSE	FALSE	FALSE	FALSE	FALSE	FALSE	FALSE	FALSE	FALSE	FALSE	FALSE	FALSE													#N/A	FALSE	#N/A													#N/A	FALSE	#N/A	FALSE	FALSE
cluster1744	Cre03.g145127	Cre03.g145127.t1.1	4503	MSIFWEVPNAQGEAPCPRSGHSFTVLGERFVLFGGCGRKDGKAAAFNDLYELDTSDPDEYKWKELVVANAPPPRARHAAIALDDKRLLVFGGLNKRIRYNDVWLFNYDDKSWTCMEVEGAAPEPRAHFTATRFGSRVFIFGGYGGSGQVYNEMWVLHFGEDGFRWQNITESIEGTGPAPRFDHSAFIYPVTPNSDTYDKLLIMGGRDLSQMYQDSHMLDLNKMAWENETQPPTLPYEICNNVCDGIESVPYHKVFSFGGRKGMMQYLNTVEVMDCGSQMWSTPPVDHGVAPVGREDTAWVFDVKTCSLLIFGGWANRWLGDLHKLNVSPIIGPPYACTAIQPEMGPVFGSTELVIRGLRFRDGKVQVKFGLSEKNEVVVEGTYVDQETIRVQTPNYEQFGALTVDVRVSINGEGWTVNKIKYAYFANTAARNCIAYGPGLLAETISGVEVPFIIQAKDTLNDKRTSGGDVFKVTVVSADGKNEGVSRVRDLQNGQYEVQYAAPTAGPYLIHVAFNELGTSDFVPIRGSPFTVKCTDSWTKHRVMGAAPAKRKGATICTMGNELVLYGGDKSGVTVLNTEGAEWRWSPATVSGSTPPDRTAHSTVVLSDGELVVFGGINLADQNDLNDIYYLRKQGEGWVWSCPSESRPYIRHPKGAAAVSAEPSAEPAAEPAAEPAAEPDADAPAAEPAAEGEEGAVPAEGEEGAEGASGSRPVSAKPAPAAAAPAAEALPELPVSARNSHVAVAIDKDLYVMMGDHDGDLMTELAMVDTSDRTCAHWLEPILKGDVPVPRKACAAAATGNTIVLFGGQTQNADGEATVTGDLVIMEVTGPNSIQCAVNPAAPGASGSPAARYGAVMQEFSNGKLFLHGGMDAASKPLNDGWLFDVPSKTWQCVYVGSSDVVLPTGSLATLWRNRIVLVSAAVGSPKLDSVQSLDFQELRDSVAFTPKMRASTETLLKGLEDWVDTQAHGMELARSPEKLSKDFENGLRKVMDALFQVKSQRSQTDLLIDQLHEAFAQLAEEKVPGINKMEKRLEAAAHKWDEIKKAQPQVKTDVEPIQAAKGEDIKKEIETFAAKVRNYRADFRRRGFFKYATGFDGAYPLLDAAAHELAELKKECDRLSELASVFEFPQAIEPVTVAIKETVEDLVMVKDVWDTAVLCELQFQDWRQTLWSDIRTDIMEEGAKQFVKEVKSLHKKVRDEDVFRGVDQVVKNFLVSVPLVADLRSPAMRDRHWEQLMATTKMTFNVKDPNFKLDDLLALELHKFEEEVGEIVDRAQKEEKMEIAIRKLNDTWTRVEFQFHRHKDYDVHTVKMAEEDFEALEDNQVQVQGMIANRYMATFKDEILGWQKKLNDVADVNQIMAEIQRTWAYLESLFIHSEEVKKELPQATERFAAIDTEVKKVLREFQQLKNCVSCCNREGLYANLETQERELEICKKALNDYMESKRRAFPRFYFVSSADLLDILSNGNNPMRVQIHMNKCFQAIDKLRLDSEEVVPGRRPKALGMESCVGIEYVPFSSPLPLENKVEQYMNDIIAKMRNELRMVLKASVEDYPSKPRDKWLFDWPSQIILVVNQIYWCLEVEQAFTEMARGDKGAMSKYNEFQVKQLTKLIEVTRTDLSKPDRQKIMNMITIDAHSRDMVLAVIEAGADQPDSFQWVSQLRSYWDRDISDCRIRICDASFPYGYEYLGNGPRLVITPLTDRIYITATQACWLSLGTAPAGPAGTGKTETTKDLSAQLGKSVYVFNCSPEMDYRTMGDIFKGLAASGSWGCFDEFNRLVPEVLSVCSVQYKCVTDSQKKKTMLPGRGLEYIKDGVKHPAVEHWSFIAADGVEMPLEEGTSAFITMNPGYIGRAELPESLKALFRPITVMVPDRQLIMENMLMAEGFVEAKMLAKKFASLYYLLEDLLSPQKHYDWGLRAIKSVLVVAGSLLRAEAGQVEADVLFRALRDFNIPKILAQDMVIFMGLLNDLFPGIDPPRKRDMEFEDVIVSTIKDLGLTPEDDFVLRVVQFSELLAIRHCVFLMGPTGTGRTECYRVLAKAITKGCNNPVNDYLKMTNKKKVVIRDINPKSISTYELYGQVNQATREWKDGLLSYYMRELANMPGDDPKWLLLDGDLDANWIESMNSVMDDNRLLTLPSNERIRVLPHMKLIFEIRDLKFATPATATRAGILYISEGQQWHNMAMSWINRVVKPYAERAKWKDPQLPCTWLREMFDKYIPPTLLEMKKSYSHITPLAQMNFISTLVNIMEGVLKPENLSNKADQAMFEMYFVFAMIWAFGGGLVEKDGIPYRRNFDKWFKQTWTTVKIPGKGTVYDYFVNPKTQKFQPWAELVTDIDYDGSRPMSTVFVPTAETSSLRFFLDMMVDLRKPIMFVGGAGVGKTQLVKGKLGSLNEEQISLSISFNYFTDVVSFQKVLESPLEKKAGINYGPPGTKQLIYFVDDLNMPKLDLYETAMPISLIRQHLGWGHWFDRAKLTPKNINNTQYVACMNPTAGSFIINPRLQRLFMTLAVDFPGQDSLMKIYGTFLQGHLKKFSESIQDMGTKILQAALALHDRVSQTFRKTAINFHYEFTVRHLANVFQGLLMSTPEAFNSPTKWGKLWLHESERVYADRLVSLYDLDAYNKAATAIAKKYFSVADIDDYYKKKDPKPLIFCHFARGLADKAYDEVADYTSLYKTLTEALNEYNETNAAMDLVLFEDAMKHVCRISRIVSNPSGHALLVGVGGSGKQSLARLAAHICGYATQMIVISGSYSMNNFKEDIQKMYKRTGVKGEGVMFLFTDSQIVDERMLVYINDLLSSGEIPDLFPQEDRDEIVNALRSETKSLGLLDTAENCWATFIQKVKTNLHMVFTASPVGENFRVRSQRFLATVTSTVIDWFQPWPESSLFSVAKRFLDEVDLGEDAVRNAVVEFMPYSFQLVNKVSIKFREQERRYNYTTPKTFLELIKLYKNVLAAKRKANQDNTERLENGLHKLHKVQADVDILVEEAKVKAVEVEHKVASANIFAEQVGVEKEKVNAENAAAQVEAEKCAVIAKEVSEKQASCEKDLAAAEPLVAEAMAALETVTKKDLGEAKSLKKPPPGVDDITAVVIILLENNPKDKSWQAAQKLMNNVDKFLERVKSFKSVIDAGQVARKTVDACRPYLALEWFNREAIGKKSAAAAGLCEWAVNIIKYYDVVQEVEPKRQELAAANAKLEEANVTLAAVEEKVALLNAKVQELEQQYKEANDDKEAAIRESERCQRKLELANRLINALASEGERWALTVEQLRKSYEVLTGDMLLAAAFVSYAGPFTAKFRAQLIDDWILFLRERHMPMTEGITDPLKVLVDDALVAGWIREGLPSDPTSVQNGTILTNSERWSLMMDPQLQGILWIKERESKNNLQVTRMGASNMLQVMERAIEAGHSVLVENMGETIDAVLNPIITRSTFKKGRSLYVKLGDKECEYNKNFRLFLHTKLSNPHYPPEIQAETTLINFTVTEAGLEDQLLALVVNKERPDLEETKTQLIIQNTEFTIKLKELEDGLLLKLSTAEGDITEDVALIESLEDAKRVSTEISEKVKESRETEAAINENRNKYRTVAARGAMLFFLLNSLNKIHAFYQFSLNAFVTVFSRGLDLAPGGRKKGKGLKKTPSLRDQPMDHQSLMEKARRSSGVGDRRPSQEGLPGPEASQASLAESQGGRGSQVGDAEDEDDESFAMAPEALEQRLVNLLETCTFTVYNYTRRGLFDRDKLIVLSLLTFTILLRSQAVDASEYEALCRGMRNPTPPPITDDLSRWMAESQWAALDVLTTLPCFAHLAKDMEKNSDDWFNWCNNEAAERAPMPGEWGKLTEFRQLLIIRALRPDRITNALQNFCEHMMGSDYVNQDAFSPAAMMDESSSATPIFFILFPGYSPSKEIEVYANKCGYSVANGRLCLISMGQGQEAPAEAVLDKYTREGGWVFLDNVHLMQGWIPKLERKLEIAAESAHPDFRCFFSAEPINGAPHANIIPESILQTCIKISNEPPSDMKSNMRRAFAAFTPEQCDRPSTPAKRVAFRAILFGLCFYHSLLLGRKKFGVGIGTGSGSGLGFCRGYSFNIGDLTTCGDVLYNYLEAYEQIPWRDLQYMFGEVFYGGHITDSMDRRCCTTYLEVLIRNEILPKGNPDEVEAWEAPTLELAPGFFAPKPVDYPTLKEYIETSLPAESPVVYGMHPNAELSLLTSLGETLFKTVVEVAGGGGGGGGGGGGGENAVRQALETFKERLPEPFNMVEVELRVKEKTPFVVVALQEATRMNALLSEMKRSMEELQLGLDGALNMSDNMEKLAKGIASNTVPELWMSCMSTRVQEVYTLTAWYQDVVKRHDQLSAWTAGDIITPHSVWLPGLFNPKAFLTAVMQTFARANKLPLDVMKFMTEVTRMTSPEQVTEAAPLGVYVHGLVLEGARWDREDGCLRDSKPNELHPAMPVLQVKPVTADQFNLEGYYECPVYTNMQRANVYSPVVSTFTLRTQDMPAKWVLASVALLLQDDLAG	Outer Arm Dynein Heavy Chain alpha	1			Outer Arm Dynein Heavy Chain alpha	856	cyto	9	noTP	O	3	6.61781	47.1019	14.346	38.5521		PF01833,PF00630,PF07728,PF13418,PF12777,PF12781,PF12774,PF12780,PF12775,PF08393,PF03028	PTHR10676,PTHR10676:SF36		3.6.4.2	K10408	GO:0005515,GO:0016887,GO:0005524,GO:0030286,GO:0007018,GO:0003777	FALSE	FALSE	FALSE	FALSE	FALSE	FALSE	FALSE	FALSE	FALSE	FALSE	FALSE	FALSE	FALSE	FALSE	FALSE	FALSE													#N/A	FALSE	#N/A													#N/A	FALSE	#N/A	FALSE	FALSE
cluster1745	Cre17.g742400	Cre17.g742400.t1.1	4496	MGACLGRPAAAEHGEVLAATGAQERRGAGSTAAASVIGSAIRQDVFVAEGATGGAAAAEGRGAGLALAAEPAAAAADTAPAGRGSGSGRASGDVSTRGRTSGEGSSPDLSRIQSADSPFHILLPRHSPEYAAAAAALAAAAPTTADSLSTEVTLLDPKRTLRAAAAARRSLSPGRNPRRSAEPPLTGGAAARRPPLRAGSFSSQGSRGVHRGGTSGLNSGGGSGTTGGNSTGRVLRYSLEGSGHGGGRHGSNPASAALLSPSGMSCSSSTSNIIVSIGPTVAVGMPITQLQQQAQLQQLQQQAQLHQLQLHHQQLLLALPGPSSTGAGPSAGAVMSSEAGGMMTTGAGSGAGVTSGGSGLSGSSAAVGGIDSGQSTNTASSSSRHRAMLLSAALRQQHQQQQLQQQHLYQQLQQPHQQRQPRQRGGDVPATAAAAAPSLGGARGPGASPEGPTAAFASRAFDAYLTGNVHGPLGDDGGDGSRHGGGMRDHGRLRELGGSGSPASATTTSSSSDDPSPARGRHRWQGNAAGREGGEAMEREQQEARIQHSPQSGGDVSSDNEAVVTSSLESTPLALPRLTPAGSETAPDATAATPAPAGGAVGPAAAASTAAASATAVRGVGALPSTTAAPAPAAGSGAGTGTNNAIGPGTSGPGTGGTSGTAGGSGRLGAKFRERYGTMAAAMGLRTAPDRRSRVGAQSAPAGLRAQLRQAAAAARAAAAAGAGAGGPGGGGAGGVAAGEGAAQQAAAPPVTGGLAVQLRTSPDPGGGGGVGGGSGLQGNMARFSWRRGGGIRGSAAGSGLSHSAALPSPFVSVEAGGGGGRAGADDLRRSGAGGAGGGGGADQQEYEGMVIGDSSGSDGGERESALASRFFGVLGGGVGGAAAMTVVEEGPEGEEMLCETNVMTGAAAEALPAAGAAGGAGTAPAVVASQQRANSGSGGVGAGRVRGGAGVGLSGQPSGGGGAGAAAVPNFGSHVSSIVSTLSWSSTGTSGDDPVAIAAAAAAAAADAAANAAAVAAAHDTAAAAAAAAVAHLSGEMPPPLPQLPPHTTTPQPRLSQLPVQAPQPRAVPACASTVAAPALPLAATFARCSSGRDQPDTPTLAPMFMPCARGPPRTAEAPRVLPTTPPPAQPAAAVSTLTASASLSGGSGYGTSPFARPPGAVPSHLAGEGSGASAVLSHEGGTAGAVNLNSMWSGALVSHLTLTSSLPSGAASSTGGCGGGGSDGGAHVQHRRASGGPVPVPIPAPAAGGRGGVLLSPKRDRSASPAATSSHHPFQTDMRAHVNLLQWQQQQRQLARPLPFAPRASTLQQAGAAATATHLALSPFAPTPPVLAAASGVNVPAAASESAASPALTAAGSGAEAGGGVRRCSDSEAQGPDLVPRGLSMWSGTAVSTLSPTPSSHDLGAGSVLTNSTTVSNTTAAYPSLQPQQAWLQQPGYELGLPDATAIASATAVLSTPTRPAIAPAPIATPSPTSRAAPASPVAAASGTRGTAAAGQRAAAATTHSSSRSGRAHQAPVEIDWTLRTAPVDTAALWALAKAAEEQGGEPQKPEGEGERVGEADDDQQPQQPQQGPHRPSVSGAVRELQKALSAITESTTLPPMTSAARAPLHRAGSSGVANTGAATPSLSHLLAVTGGRAVQRRRGNDLHPGDLGLPLPSDEAAAAAGAAAALPRTTFTFGEPGVTRDPLLNSRRRASVLVVVAARSASLALDSRLGRRANGAAARRVGSGGVVPDGASGRAAEFEAAADEAAAAAGMRVSVARQGRGCSMPELLQHDMDGDTDTGASTAEAQRADDSGGIGAVDIRAAADDARALTRAATTAVFMASGNVASRRYRRRSSLQVGASAGSGASASTSTAVSPRERDVGAGARRAGAEASAGAGAGADAEQPGPGPSPHDDEARAPAAPAAAAAVAVAPGGGHAQRSPAPTDAPPPPEVEAAAGGSRRDSFTGGGGFSGTSEYGLHETDDDDDAIDERLHFSSGDMAMQSPFAAAAAAALASTDSSYSRRLQGRPRHSHVSGRISGLGAGGNMWTPSRSPSPSMLSHSPSPPPPQEQLLPQGEAAAAAARQSAQHHPASLMLQQSKTEQPRMASRLTGEDSLVGAVCGGRRGGGSTILGGAAPPPFLFTLTSSVPGSEVDNLLALVGNVFQVPVVMVAAHLPGTIFVRIDQAAVAGAAAAAAAAATTACAASATAAGAISSEPIVPATAAARRAAAVAEAGAAAAAALVADLEWQMRLGAWAVGSCCLAGGGGAGGGGGGGAAGGTNMAATATAAAGGSSPGDEEGGLGLPDEDEGVVVVEDTVQDTRLAREAFVRIRPPVRFVVAAALEDDRPAAAAAAVFAAPVTGMAGGVDSDGDGDSRAGAGACDVALPGGGSFWCDADEGDGGGRLLGTLCMADFKPRSAATLAPALLANIRQLLLRQLSRDVRLYDERQRSRAVLSELLLSLQRLLDRHNRCLLLVELGAGPGGRWPVLYANHAWTSLTGMPREEVVGRDIKELITTAAASWSTTTSAPTAETAAAAPGQARRTVSTADGGAGGTVGRTSPVSALPPRHHSPCTPRRGSSTAAILSNAGADQPIDWVRFSGAFQGLRDFVVENARLPTAASAAGLGPSGDAAAGAMGAAQQSGLLATLRFRFVAREVAQDSGLLPACWRPLLGAIQERGSGRALLLICPSPPPGAPSPRHTRLVTGTLAAVEGGAVGGPVAGAPAGGAAVVGGGGTYRATRPGGRQVLLTPVLPPPPPAASTAATAGGGGGGGGAAGGLPPSRTASGGIPPAAAGGAGAVGGRTSPVLGGGGGGAVAGAAAAGGSGGLGSSGGPVRGLELRHVLGRGGFGAVHYGLWEGLPVAVKTLDISHSKFSVAGASLEAVMGAALDHPNIVKTLLLVEREREPARPRTVQMAPVAAAAVVPAVRPVAAGPAVAASPPQAQAAEGTTAALRPAVWAASAEKEASARRARAPSPPRLDLSSATPTSGGGGGGSHQASAVRTPPTLGSGAAFGSTAFMSQGLMSTLQSMGTAAATEAVPLQSAGGGGGGAGGAPPSHAPALQAEPRPRPPLAPSSSIGPAPQQPHTVIPLYDRFAGFRTLLRDRDGSIGAAGGVSGPAADGSFGANFFMLGGVGPDASVGAVGDVTAGGLGASVGAGDSAVAGPGGGDASAGGGPWRLAGTPASGTDGGINGGRPLLLNGGGGSGAGGGNTGSGGFLQHGTGSQLRTNGSAATRYTDVTVFSGAHTGGGVSTGAHTVHTTDGGVGRSLPPVAEGQSLHMQSSSVGSGALGSAAVRSGPTRTGSSATRTASGPGGSAAAGPARGSGGFFSCPAANWMPSGGSARRQPGGGDGSGRTRSALTPAQPSPGGSNSVSHLFTGLLNWRGRAPSHAALTAAAAAAAMTEEHDVELADQATPMTAPPAFPVVDVATVFTTTAAPSAPLSRGPSGAGTGAAGALTGGPAGAAATACPRILEGSSNLTLSASGGGSSLGGSRGWTSMTSAQIAAASKLTSASAYRRGAGSGVHTGGGGQGGRDAGGGAGDDQHSGVRQAQAAFPLAAAQVDAATGAAEGAAGASPASPSGLDPRLGHPPHLQLLQQLNKQRVQNGEGCSGPGGAAGWLRRLPSRRPSANVGPGFGGGVGPTTRGEGGDSSGWVGAGVGGGDGSVGGHDGGDNPVSQALRTLAARRRGSGSSRDLASALAPVPAPAPAPAGAQAPSSAPQVLAAAGAPGVHTSRTGAGFADTQVSQARGAPSWPAGSTAMLGLPAATAPATASLTAPAAAASAADAADAAAAATQVAEAQAAAAEAAAQGSTRSSANFSNYDSDSDLMAPALDSPRTAARKERQAKRAAAAADAAKAVAAAAAARDASMGTHHLPLANILSSGGVGGGGGGGGGGFAGGSAGGTSSAAVTGTTGGGGAERSMWPSGGGGVMGGMLPPSGPALFGMPLPGGGMAGGNSPDEIWIVMEYCDLGTLQTALEKGLFAQPPDPASPIHPSGGPAAAAAAATAAAVGGRRSSFAIFSAPVSGTGLAGGPDDGADGAGGGVVGGGGPLGGPLGAPLGGGLGGGLDTRMLSVQMRPRDVDLRALVATALEVASALRYLHALGIMHGDVTGHNVMLVSQDRASLPYNLSYRSRCSSAILTGSPRSGTGGLGTGAFAGGWTAAAGGTGSTAAGTGGGGVAGALLSGSLRAPASEGGADGGGGTGAITPAAAAAAVPGTRHICHALGLSGGGGNASALHSGHSGHSGIGTAAGAGCGGGAVRPSSAYAMPAPARMDSNASSGLPSGGVMQGGADAVGGGTAGSGTHLAAAAAAAMPSPQASVAASSNTSWLPPVAPVSVCRNCGRSFVAKLADFGLSRMLTAQSRIRTRSFGMITFMPPEVLVSGMVSQATDVYSFGVLLWQMYTGQRPWSGMNTGQIVYHVGMKAAQLPFPPASPPQLVALSRACTHPDPRQRCSFTRVNEELVAWAQQLGLELTEAALPAAPAVAAAAPASASAVGSGAAGAGRAPQRQ	Protein tyrosine kinase	1			Protein tyrosine kinase		nucl	6	noTP	M	0	67.2598	20.2625	5.80516	73.9324		PF07714	PTHR23257	KOG1187	2.7.10.1		GO:0006468,GO:0004672	FALSE	FALSE	FALSE	FALSE	FALSE	FALSE	FALSE	FALSE	FALSE	FALSE	FALSE	FALSE	FALSE	FALSE	FALSE	FALSE													#N/A	FALSE	#N/A													#N/A	FALSE	#N/A	FALSE	FALSE
cluster1746	Cre09.g391050	Cre09.g391050.t1.1	4472	MDPVSAAVPIAVLGLGCLLLAVVAWWLAKSRAKALKQRSEKEAGKDFKDLVHQAAYITETAAQNGRTGKSIAESKEMCFVVTDIEGSTQLSVAGRAVYDQLLAIHDQLMREGIAKFNGTQIVTEGDSFLVAFPHAAEAVAFCQDLQFKLLDTPWPKAVLRLPGCEPIRNEEGDLVLQGPRVRMGVHWALPGLVACRPHALTKAPMVVGIAVSIAQEISDAAHGGQILLSQEAWNQLRGHMARAGFPIVRRLGLFEVKAEDGKPYWLYTVEGSLLRPIKRQTPPPRKLVQLWPPPGATMAGDWGLYVTDPPEPLPGSDDLTFVSLRLRLPSGKRTRRRRYSSHANVNRTSHHQVPSSVLLAMQQLFVKHAQQFGGYMFGSDALTDRRGYFSFGFGCPSNALRFCHTVQVGLMYTRWLDAATEYFGQTVMGIDGRLVFKGPRVAAAIHRGPDYDIMPIASYHPTAAPGADYCGPDVELARALADAAHGGQVLMTEEAWHGVQELLQAFPSALYTINLGLHTVAPEFRKPRYLLEVLPTLLSGRSFKPPSTLQQLELGYREAPSAHEPMTMVFAKVAKPTAVSRAEATAGDLGEEQVLEAITAYQLAVGQYGALARSLLPSYGGYECKEPEPGKFTMAFGCLTDAIAWACHVQKDLLQLDWPPALLRMQGCEEVRGDHGQRVWRGLRVRVGMAFGYINVKKPMNTGRADYFGELANTAARVAALAAPGQILIESSQVDVTMPDGTTLLMEEFPTYLPVKWAASGQPRLSAPARRNASDGGALGFQAAGSPYPASPRRGPSGGGAGPAAAGRQRRASYSAGPSNMVAGMKDTPLALPFQRNTRLSAGLGGPDFAGGGANMLSPLQQMLMPSLSKKRISLLEVTTRSLSLGAQQLLAMRRRSRNGSVSGAAEGLQLGRAGSSSLAPVEHIELRALGRFLLRGLDNPKVLYQALPDTLLERTYTIATDALVSMPETSITMRAATQRRGGLLALLRRKVMGGGARAALLADDGAGSRRRRGAAGDAAKLHADDTGNAATDDGLILKPGLRHASDLANQQAYRAPSTLVRAARHHSTINMPLHGRGLGVARTMDAAVAAASLAAAGGELAMTRNLKTFNSIGSGRGGGVGGPTDTGAPSIMRRSVTSPRAAAAAAEVALLFAQDANLQSHRRAAAQAFHDGHSAMPLSLPASRCSGSSFGSQQRRTQPGTSSYRQPSGQRCPEPGASEDEGQGMGGLGSGGDHRVASPVQRAFTEQSTPGEDVLAQSTGGSRPYGAGPDSMSARRQHLAAMRLTATTTATSNSADSLHAHSRELHLTTRTAADAGSYLPGPGRAGQSPLNASFAEAAGSVGGGGATGASAVTAVAVIAPQLLASRSGGTGLGGSQLLGPHGVRSQAGLPVHTRAHEPATREQSDPLTPSGFSGTGSTVGGLVPPSRVSDAANDEARALPSPQPQASPNASGYGFRATPEGLGSQIQTSDPSTGPQTVVGPRAMHTSASAAALPGPNALRSAPWGALAHAPSTASQASSPTQSNPGVSSPVPGGMSLGMGRPGSPYRDRAGMRPSPLGGATVGSADSFTGGGRRPGRSMLGPHYLAPLLSASASGRVGSVSDMSRLAPPPKVLQPGGVGGAAGAAAGAGVDAGPPSVTLRLHGASRGGSEATDLGTPVDSPGAMHSPFATNAGVPLEPRAEAHSPGSARASSSLRKMFLGTLANWTRKSIFGEKPSSSPRGGAQAEGVGAAAGSSGTGGGYPSLPMMSSSGGLNPAHTSGTLDLRVRAVLRAANAQAATSEGGSREQSQSGSAQQGDSFGGAGSTGMPHASGGIFGDGSTASSPPHSQPPAAMSHSVGQLSGTPKQPLSLWQRIRRGPNRRKSRRISDTACDMEAQADSSPASAREEPLPSRVRMRGPGAMRATASVTYPATGAMAAAARAGYGDRIMHVALAAASASGSGNPPGSPLGRRSGGAGASLTRATGGGARSKAERAMASVMRGVRGARAMGTGGGASASANPSLAHAIAVAAAAGGSVYSPPGSGRSNQVRSGSQHHSHSSSASSMYSGTASPRMTMTGNEQHHHGGTSSGVATMLANVFGRGPAQRRTQHAPQMLSTRYRRRSAHIVLNEAARMELMQRSAAATGAMDDCSPGVEEGGHQTFAAAVARTYVQHRRQQQQQQLLQSGGIASASGAGFVPSGGLPEAAPVMDRVSSNNDGAGSYDPGHGDSFSNLPMTAASQLRLASSMYSGGWTAAAAVAAGIGATADDSFNGAMLSALQDAASAPAVSSGTGTGVGIANLNAASMQPSPGGSLNGPAAAAAAAAAGMIGGESSHFLRGSAGTSGRLSSGLLVQSSALPPVGNLQLGSSGLSLHDPAYHRALQNASSHRAGIGSVSGVVVAGASAGGGLGSEAMGGDVLFSAEDAGLSSAFSVTFPRDGGGTPASGIDTLATFAGHSAALVPASLSQSINLRDTSWGNAYEARGAPQQPAAELLRSSRSSQHHLQQSTRTASLSHVQLGGAPQPQDQVTVLSPSRPPGRSALSFHASPTASTLGAGTGGGGAAGLSSFGSGPVGSPGRVAAAGALARSPQQLAQVYSRQQRAQGQGRDERLLPLPPLPVLHSPSNAPQSAAHPSPKGSNPIQAMSIGSPGAETAAAVSVSDNLSSVPDLLGPRRSAYMPQGGRLGAHEFATTPSFTLGDVANAAYPHEMLPVPKGGLPSGTYAAQFSPHPSSAGYAKLVNYGSPARTSGGSDFAGGSSMPRTGHSLTDHGVTRSSRSEMPDAATASIRNALHHDGTSRSGVAPSLQHAPPISPGAGHKGPATTPAPGHTRGPRVITASLPGPSHPLYYNTPMSEWAEPEALAAMTAAAEASTASAAAPPRRVGGFGRKSNRGLSVTQGQPSALTSPVSPGSGPSIPAQRDRLSAPAPGQNALVWAVQQQQVQQQIQQQQQHLQQQKQAAMPQSQLASHDTYIRERLAQLRNRASRAMPDLQQQQHQLLASQLQAVPYGLQQRAAQPGQTSALSAPAMAEPAESLDRASASLQMQSSQQLPNWRSHQPPHKSRTSPSLANLHGGSEAAADSNDGQDGPYSAYAGHHIALAPGAPSGVARLQQLATFRTSNNGGPEPPGFHGPFSEGRVHSHSVRAADAPGFLSGDSDREPRRSAQQPHFALVSEVHRADRDQVQAADPRMSDRSASSLQFMSRPASQSLRQQPSVVTTPPVLRTSSNRDKQEPQEVMESLQDLEAVLRRAERELVAQLDHASSREAHNISRILHEIRRSQSRNASSTSGALAVGEPSHQVLLAMMRSNSTRSEIQSAAPLGNLHGASVVSRQGSIPEEESEQPGHAMRTSRPPALDIGSVLSSPSSAGGLAVMPGSSVAGVSPGSTTVELSPMSHTPPPAARRGGEDAEAPVLQASPGRAAPRQPPQLQAAATVAAVPVAPQSRPPKRGAELNEVDSLELLAAQLHDGSTDSAGGAVAVDIAEGAELYSPFASIQALSEDLLREVSQASARRITRTSTGSGLAVAAGAGAGGPAGVGAGAAPRDAAQALGAGVKDLKPGTVATGGASLGGEAVMSGGTAVQSGDSHCTAAQSMGSSQGKPHSSLASSDAHTVSTSTMLQSVRMSQNASYSVQKLDSSSADAQRPSARPAVPPASGLNSPAAAALAAASSPPAGLRPLRVPASSAAAAASTASELGGGGGGNRPPRELNLAMQPSQASGGGADAPSEALRMHGGAPSSTYSGAISGLGLMLDLESGFGSPLPSFDVVTGAMMRPLNSMGSAGGSTAGHGSSQHGGSIQLLAGSVLLHSQSVGGVSTASLLAPERPPLQLNMHSGGVVSASLTGLTMPAALLPPSPPGSSRRASHLRPAAVQALIAREMSGGSLHGSASITAASLADGMVGSMVGSPTGAGGALGLEAGDIGATTGSASMGGAGDGSASSHAPPSVGLLLRGGSGRASNATGPFSSSLLGRRHSHSTGQLDGGGGGSLTMATPLVLGVVDMRQSQGRGSSSSTTQDMEDGEAERESVVEVDTGPGAVAGVVQAAAPAAAAEAVVAARSQAAAAAAALASEETGDELQPARVDAAGAAQSHAAAWRAAQQQAIAAAQVSAATANAAASARSLSGGTRTAVHGSSFGGGFSYGEDDDGEDASLYYDGDRPSVATVNFSDRTSAFSLRSLQSGTDRTSAFSYFGPSAFNTASGWASGRPSDRSIRSHLSASARASRDAAAGSPHAGASRTSAGEGDGDSELSTEEQLLLWRRPPGGFQGGGGAAAAAAAANRAFTRNAAGQRSFTANTRPGAALSPPALAAMFSGGSAQEPAAAGARVLDQRRSRSLTVRAGARAAAAAADDASEPSSSGQGTETGAVLLEEARLWQEPPFPHGHARSARRGGSSAMNFGAMSVVPEMEGEEHSGGLVGHHSSEAVSGAGLAAAAPAGEAQGEAVELEWGRAVAGPIRLGMQAPRADADVGLGPEAVGHAVEAGIGAGAPLRQMAGEQQ	Adenylate cyclase	1			Adenylate cyclase		chlo	6	SP	SP	1	65.6082	23.7254	7.24508	69.0295		PF00211	PTHR11017,PTHR11017:SF145		4.6.1.1		GO:0035556,GO:0016849,GO:0009190	FALSE	FALSE	FALSE	FALSE	FALSE	FALSE	FALSE	FALSE	FALSE	FALSE	FALSE	FALSE	FALSE	FALSE	FALSE	FALSE													#N/A	FALSE	#N/A													#N/A	FALSE	#N/A	FALSE	FALSE
cluster1747	Cre13.g564350	Cre13.g564350.t1.2	4415	MASAAIEAQLEEVRTKLQSDKVTSRKDGLKRLQLLLENPQAKQLLDANTARLWPNAKVKKVNTWPGLLRAYLDFARQELRPGAAAAGAGRAGRAGGVAAAGKAPEAVVVLRRLVAAADDSQRSGRRCNLQLWVWALWRHVADMVADPGVLAPGPTASEYGLLLARHLLPQPDYTRLLTPSVAEALLDAYCAALEALVAAAEGSDSPASSVTAEAAAQLGLLGGLVAAWPGDMGEAPRGALAAALARTLRWLGAIRATGRLPLAAFTLAHSLLAAAGLDDLGGGGGVGDLDAVGLPAQLHAAARQLVRVNWGGPAARTPGLKEALLRYCLLQLQLGGLEGGAAAAAAAGATGGQGQGQLRPRQQQQQQALALVVAGGGPDAAAAAGCVGGAEWLVELYELLVREVATQQQAAWDVEPLTGALPHGSQLLQLQLAAGLMVAVQQAYYDGRLRPGQLTHGGWGGAAGGGGGGGGVSAENALVIPDSDEDEGSPAERPAKRRRRGGGASNGGGRGSAAPSRQLPPLEWLLERCVEAPARWAPLLAGLLHFQGYRLPPAFHTAAVAAATAALAQLLPPAASAPGGLAGAAAAGPRAGAAGAGLGAAAGPGAGAAAAAVAGASGAATAAAAAAVAQTPEGAAALQAAAMWLLRSVEVAAQQYVYGASTAALTRGSRFFGCTFAPPRGSALSSPAATAAAAAPTGIAAAFPGAGSPGSGGGGDGAEGAAGSASAAASAAAALAAAAAAAWTEAVEVLAARLGPSPRLGGGGANLGLPPARGQPNALLAELLMALAAALRLPLGGGGGSLVPPPPGLLQVAVAVLQGCVPTEAAAAGADGGNAAAGSGLRGEPGAGSEGGGAGWRPAGAAGTTAAAAAAAVSPAVRAATWQAAAELVLAVLAAAPAADASSAAACQAAADLCLPSALRLQPPPPAPLLHALLAAVSGAHHLSTSLATDTTSSARPAPPAPAAPAGGGAAFESGGHGHSTGTPAAGAPRGSSHLPPLPPLPLDLEPEAHPHPSTRLPRWLAPPPADAAAQVLLLPQRRAAELLGWLEARERAAAFLSSPCGAAGAAGAGAAGSGTGRRAAAAAPPPPLSAAAAAAGRALMGSVAAAAHGRVRSLLLDLDEAGGFGEPGEAAQLLGCGQVLLSATLHAHALLPPGLLAGSAGLAGAGAGAGAAGTVQESPPSAVPGPGASQFVGPAPVHGEAGPWVTAAQARAQLVKVVAAVARPALGDTGAHGGGDGGGGGGGGGGGDWGGAGGGGGGGGGARAAPTAAALAAAAGDAALLPALTQLLGGLAALQALLQRQERQARLAGALHPPGGLGHSASQQQQPGGHALVQATQAARRPGGTQGAAGAPAAAGVTGGGGGGGGGGCWVTDAEAAALLEAAVSAVEAAVQRQVAALQRVPEPTADSGLGGGGGGGGGWQQPQGGDPDDEFGGIMRAVVRRGGAAAAASAAAGMGGGVGGGGGVGGGGVMAASQLGGAAAAATATQMLTGPGAAAGASLAAPLVSDMAAAAATRALGLLEAFAPLCPARVSQATKKVGRLLSSGSGSGGGGGGSGRQQPTQAQRKGRGGGGGGGAYDVADTDGDSDGDSEHDPIEDHNDDMDVDGGTSRGGGSSRHGRRRGSGGGGGSSRVRGPPPPPPPPEELLAVLARVAVSAAVAAGATAATAAADAATAAAATAVGAEAPHGTQGGVGGGGGGGTAAPSAGSSRAPHVMAASGSDGGSRVPGGGGGGAAADAAAAAAAAAEAVAQATLANALAALGSSSGSGGLLSLRHPRHDHLHAHAGGAERGRACPHESQLVTAAAQLRRLARLLGTAGAAAHRNGSGRGGGSSGRGGAAGGSSGGSSAAAAAANPAGLQQLLASEAAADLAAALAETNEAFAVPGGALPYSWRLRAVTAALAAELLPLDAARFTPGDPAYDQVSLTEAVIYLPAAAEPAYRARRAGAALARVLLRRFAPEAHGPILRQLGLAPLAGEGEAGAAEGEEEEEGTQGGAAGPGLGPGPGQVVVVPAVGLAETAVLMYAEVLQLSPRLEVCVCRRLLAHAALCRRDQALAAAALRLAAARLGYGGSTAAYVRAFMRPLAWMWFRAYDLPLLLAVAPLLTDGLPETDPAVAATAAATAGTAAAADPQQQQQQQQQQAAVVLLRRHVASVLLPLLVGDLGGEADRVAELLGEQLPALLAAHVPALMGVLLAVKTGGGGWLLQAAAGSALAGRALPMEEVDAQLAGRAHKFVFAMMFSVVPDEEAEVRQVVAAAAGDGSQQPGTPLLSPAAEGAALSQQGLAGGGGGGRARGISKAAPRLPTFSAEVFCRTVLDLPGQPTRAAAEAVLWRDLLRPHQTAWVLAAAHEALGGGGGGGSGGGSGGGGGGAARHRAHRLAGLGGLLRLLGPRAAEPATGRYLAHLLLQQLREPALQPAACELLQQLLDIMEGASATAATAATAATVAATAAATASVVVSAADRAATLAELVPPLVAALAEALEAAEAEWPPALTPTFGLPPPPPLAAASAAQTAAAWVSAAASLAAVAVTRLYDADPDPDLQSYYDTCDYSPRTGLDEHAALAAAGRPALLRLLRRVALLGTRAAAAGDSLEEEGGEGQGQGQQGAAGGPGLALCRLLPELPELRDVVELQQRLRTAVSLPAQLSHLAAGVRALPPAARARQVAALQAELAGGARWHELMSEEAAGGGAAEVLAPAVAAAAWDLAAAAAELGDPQLSELAAALLAAAGPEDPRVPPPPPGLAAEGSQLSGSSLSRARLAGTASPTQLQLQLAAPPAGNGGGTAAAAGGRSSRRGGAASAAAAGISGTEAAAAGGRRGSRRKSASAGTAAANGGGGSAGGGAAACVAGGGAAVAGREDQWLAAVLQLMSESYLVSDDARLIVECQSTASRLLALPAGRAALEALGADSAAHRHLRIFLPTTAATGQELALAAAPDPQQQHQQLLLPGSSGSGGSGGSSEAADEGLWRVSAAGGGWEGWLRRVTPVLLRRAADDCLRLTAGLASLQAGVCEAVFPALLLDLTVSASAASAGSGSSGAAAADPAAIPAAGPALSAWLARCLCRYVLQPPPPPPAPAATAAHQAAVTPAGAMAMVPYGLPYGLPYGTGGGGGGGTPLGMSGAAWGAAGGYGRPTPASPYGDPAVAGGGGASAAVGDRYGTGTADWDRVVEVVLRALEYMRRQYVRVAKARVPAGASGGGGGGGGGGSRSRGGGGGGRPTWELHVDGWERVYGLDIDYMAVAQAAMRVRQPAAALLYVSHWAERAAASVRLRYRLQLDRQQPKQAAAAAAAAAQRDQAAQGQGQQAGAPAAGGGSKLVKGRSGAATAAAAATEPFYDNSHVSGGVAGAIHQLPRSRPEPPPGTSDALSVVLEAYGALDDPDALYALPSTTMLLGSSSDSGSSGSSGNGSSGSGSSSGRAGGAPPHPQGQLLQLRLFEAEGQWPAALAGHDLALRAATAAATATGAWGVGGGGLVPAAAAAAPEGQFSAAAGVVAALRRLGSDAAAAAFLSGLLGPAGNSPGSSSCSGSSIAGATELQELQFELSWRLAAWEPQSQAVVATSGAGAAAGGGLGGGFNAAVYRSLAALAANDRSRAETLIATATHEAVLRLAASTGSSRSGGSGGCGSSSGRGALGCLVQLRMLGALREAVALSVPSSAAVSPAGAAAMAVAAGSPSDWPGSMLLPPQQQRGWSLLLPKDEDRDPWLSSAAAASGGGGGPDEQELAAALEPLRALRVAALAAVGRPREQAAALAAVVEAGRRSGAPAAGLAAAQALRALLARHAAADWASDLRCGGGAGWRLAEARLVRRRAGAGGPQLATHMAMGLAAELESGSGFGSGSGSGSGGAAAAASSAMRLATALSLAGSWAAEAQVDMGAAGGVMGLMGRAADIALGALPAAAEATAAAGGGAAGAVADGWEAAAGCRVLYRLAAYADGRYREVVAALTSPEHVRAMEVVAAKRREAEQLTQKSEASTGQTKAYLQKQAERVLQLAAEDQATDAALRSALAALRSTTIANYDAVMQQTFALINGLLARDAAAARRRLRIATYRVVPFSPRAGLLQWVEDTQPLNSYLLGRNYAEGAHSRYAGPGEWSWMQCYFKVKDCAAADKLPSFLSALAHFSPVLHHYFLEGFPSPTAWLAAQSAYTRSSAAACMAGYLLGLGDRHSGNILLHGATGEVVHIDLGIAFEQGRFLATPELVPFRLTRDVVDGMGINGTEGPFRRSCEETLRVLRTNSEALLTVIDVVTHDPLHKWTMTLAKARKKQQAPRRLDAAAGGGGGGARADEEGDAGDDAGAQQQQLGNADAARVVLRVKQKLEGRMDVVGLGSGGAAGSGGAEGAAAAGAKKGKGSTAAAAAAAGAKAGASGGGGAAVAALAALAAVAADLSGAPLSVEGQVRALLAEAQDPARWCRMYPGWSAWM	ATM-like serine protein kinase	1			ATM-like serine protein kinase	4800	plas	8	noTP	O	0	28.2899	51.9139	0.906002	47.1801		PF02260,PF00454	PTHR11139,PTHR11139:SF72		2.7.11.1	K04728	GO:0005515,GO:0016773	FALSE	FALSE	FALSE	FALSE	FALSE	FALSE	FALSE	FALSE	FALSE	FALSE	FALSE	FALSE	FALSE	FALSE	FALSE	FALSE													#N/A	FALSE	#N/A													#N/A	FALSE	#N/A	FALSE	FALSE
cluster1748	Cre13.g569550	Cre13.g569550.t1.1	4408	MPALSSVADGNSLGDMAAGCGALPWAGGVDPCDDGAFGNTSTFAYVDCDNFNVVTLDLSGQMLTGCQFPSTWSTSPGLSFLKTVRVNNATGLALTQDVALPSIETLEFIGAQGIAPSAFVNLAAMTGLKTLRVIDYPFFGPIPSGLGALVQLTEVRLSGTNLAGPIPSDFASLTNLAILDLSYSPGMCGPVPTGLAACTLLDTNGTYIDQYCPTGGNRNIRKPGGARHGMRRWRRVIAPSTQPSPPVAASSYPSPPPALPWERQLDTLPERPLQRAGRPLTVLLRTHRAFNVSTNQAWRAALLPPGASAAPVPAGELSPWRYYNNEYQWRAVVPSSQLQRAGNYTLYVYATIAGTAATLNVSRNGSLVAIWPGPPAAGGSTLSLTSLAPGNTTAVGDALAVDVRLVDAFGNPAVAAANVTRGAVRPRLTPHCGELLTAVLHVSGAAAATVTVAVAAVSPAAVAYGASIGAATVQLYGAGSSTSSNSSSGVSLAPGLLLTGLSEVSNRLALPVVRPSGVAFGGNPGLLAVVSLVGPRPGSGGAAVVTTTTFNGSWSYGNRSYVAFFRAPSPGLYDVTVSLTHPAMSAATASVAVVFNATQPPLAVTGSLTLSVLNASRVGDWAYLTAALNDVAGRPALSTSGVALTARGSASGSLDLALTPAGSAWRARYNFTQQESVAFTLTVAGAVAGTAAVSVLGVAPSYLSLPASLAGARMINVLSASAAPASSSSTSSSSNTSSSGLLGTDVTTGLTSAAIATGAALVVPLAQAVSVEVPVLTALGGRWLSDPGLSVVLSLVPSALLEDVSSTYAAALQGSLRRLLRAAGELDAAAWERGDDEEAGASDLRRRGLQSGGGATYYDVSAWNSSAASFYGSVYSHAYDYPTYTGEFAADNAAGAGVDLGAYAWDPASEPRDPWPVAAAGGAAPAPPLNADSPEAVSAIQDQLAATPGVLTFKGNFSTFKSAYLLSLWLPASDTYTALLSVRHPAAAGSLRLSRFLLTGMDMSALASAANASQWDPAVNPLVTLNVEYPGLASAAAYPGGVTALLADVRQLLAGRAGLASRDNLVVWSLGAGAAGTGVKLVMQIWFDSNWASVSSGFAAMSALQFFYLRLTSLPGPLLTDTAAYPALPATSVAASNVSLSEPFASLLLGSSDAVNADGSTAGAAAPLTILPISLSDASTVTTASVLAAAAASGDPALAAPPVLTLVGEPYVEVVEGGSFADPGAYMYDPLDGFSAAAGVRVTVRLCSRPSDVASLMYALNAAAAAASATAGASGNATTAAAVSVAAVAEAAAPPPAVFSCLSSPALSAAANANSSANATATSGSLTVFASGFTLDASTANAASQMYLLSYSAVNSRGAAAVPRHRALVVRSRCNAAAGEFWCPALGACSVGRVCSPSLATLAFALAAVSSSTSASTTSSIDAAAAAAAAGTAASGGSAPLAVLSTPDGGVAVVGADGSTVFLDPLAYTRTSFASADALVAFATDPSNYGVLGNLLLSATDLSGGAAAAATAATAAAAGFVSADQPTYSRDTLPPVISLLGSGMPALTADGSAVMVDTVEVGTAWADPGAVARDATDGDLTALLQTYGAGAVDTSRPTPPGAGFSFLVEYAVSDLSGNAAEPAHRLIVVACPAGQTACTDAGGLPACATPDGICGGDAIAPADGITGATADTTDAAAATAAASSSTTNNMTATTLLTSASLAPPSLRLIGKAEVTVTQGSSFERCAASLLPATATCDAGAAAWDVRDGSLDLRVTVCGTPLRASRPGQVLLPLALACSASTATPGTYTLTYAVANSAGLTAYASRRLTVLPACPPGERVCSGGGATGTPVVCSTGGGTCAGDLLEGTSALAANFSLSLASASDAASPAAPTLQLLTGAAAPALVTLRRGRPYAPCAAGTDLSMPSTQPCEPGAIAWTTAAAATDGASNFTTAANLTDRVVVCPPLACLRALAAASSSNTTFAALSANATGCSADLLRRHTLAAKGLAGCGINTLAPPGAVFYIDYWVWDDSRPPLNATARRTLVITEPCPEPAAPNFCSDGDGGFLCSPTPCGDATAVFLPPRTDGPAIALLPSGGSGDATAAAAGGGGGSIVYVEFGTVPPVYLGPCASGNDTRGCGATASGYSLPLAPGGAVTAADLTPYLSVLATTPCPASASATEPCLACSLEALAVAGACLPGVYTFRYTVSDEQGRVAAADRTVVVYQRARVDAVMALLPSGLTDPTAAGQLLTHLRNTSHTDYAAALANVTARLTRAGLAVRASDVDITAASVEPASPPPTVAAPASLVVSVAVTLYNPPALHRGAQGVAELAAAAGSASGTLAGRRRRDLLGLLPDGDAAGDDDSVEWEGGFMDGIEIPVDVSDVMAEVWRGLAVQRLRELRTQSRPLRALLALTTSGPTTSSPSAFATQQLQQQDEGRRLLRLELSETGLTAGVAGPELVLLPSGDYEAEQEQGREDEAEQEAAGRDASERLLARTARMLLQANSTTSTNTATTSNSSAITANLLSAMAAAVTLSLNATSSSASMPASPDMLAGYAVAAASLASALAASLTDVSSQLAALPSAINTTFGDAAAAFEEELAARAQAALAALLGDSGAATNASLVGAAEVERLLDLQLAAAAAASAAIGELGATMTQLAADTRSQTDRALYVAAAVAAQLAMAEEGDAADELALMGAGCYRLQQEGFRTSFTVSRFGGASTGSSSSSGRRLLASSGSFGSSSAATAGAGGSSSGVVAWLGYYLTGGSAAAASSALLAGLYGGGNLDFGASLSSAGARPRHLGSGADNRVVGGLMLHTTRRVLPVLVLGGDGGSGAGVAAGGGASGRCSGSSRSSEFAELDASCHLYELAYLRQNGNSSAGNASASDGSSSSSSGSSAATTGLDSGALAALRRLFGSANNSVAPYGVDPVFLRASPLYRADLAAKQDWYYNTSDPGQTSATGAPYGFHARDLAGRPAGFPVLLESGLGAGRAAALLRYLADGNYLDRRQTQAMTAELLVYNPGLHAFAFYRGEFDWTPSGAIAGRLSAVGFPAMPYVRPGGSLAQAMPQVFAKELLALWLLTGFFIVVTAVGLVSAALRARRHATAAAAAADEALIAEAEALGLPKPAAGDFHGLQQAPGAAKGGRALKPSMTTVRRVLVKGGAGGMTMKMSPHQRMLRDEESAEREERLEASGAAGLSLRRAIFREFVRHDGGLLFDVAVCLLLLVAAAYWTAVVDNHLALYDAQAYYNIYDAQGSAAANWLLPVRARNATLLPAPLAAATASNSSSNGTDASADGSDAAAATLSGNAALLLTQLGLTAPDTAGDPGRWMLPAADPVAAGGTDEWDAFNQVINNAHELVDLWTGYGIIQAVVIIFLIAKLVGVLEFQARLGIICRSLMTMANPIAHLVIVLSVVVVMLAAASNLVMGTRVPAFSTLTGALTDTFALIVGVGMLDLSYLSDPSLQLSAVERSAAGLILAFQVLLLMFVLVSFFFALMGHIFMKQKHSIDWQAAPGVGADLVNVVFPDMARKLMDMMPGAKERRRRRAAAAALAAAAARAKRAAARPAADAGAAAASISAESEDAEAAAAAAAAGAGCCAPGCNDLAAPPNRGLLRTLAAGGIDELMCAADLPKTWNGRVRATRVEGGRRLLDKATMRGLMLQAASASNKYRLPPGKVMSEDGAGGGDGAEHDPAELLSVEQRGQALLAARRVMERVGRTYGSQTPEFQALERAAAEEAARRRRDERLLDGADALMRGACGADDDEEGGGGTPGEAASPRGPLHHSLSTEIAIHLSIYDALNAAVDSIVRWQSGVHRWQLRTWKQMASAYLFNQQLMAGLGVAPGPAFVERPAALQDESGGPAPAARTGSASNMGAEAAAAAAAAAAEGSFSVLPPWLRVNSPAAAGPPKRASFVEHASGVLSPSQLSMTEAAHRARSTTGPGGSHLGPSPHPYAHPHNAVAPAFMPAGAGPHAATVAVAPAQQQQQQQQHGAAAQEGGRWASSSPHPYAHPPPLPLGGGYTMSPPGSAGTGAGTARHMPLLLEENSQSSWGATSPSTVAPPQPEEQLGEAEMAAVMAAWATPLAAPLAAPWRPLSTVAFSQTAATAAAAAAVVVAAKDQPPAPQPMTWAAPAPGRSSQSGVAPTSADGAVVGMSPPPRRPSTTGGVRTSGSGSAGGSSRGSGDADRTTGQPTAGGVRNTPVFTGSVTMPPIRGGAAVAAGAGVGGNASGWLRDRPSPLRDTQSADVQAVLAAAARRMPAPPPAGPARGARGYSYSHAITPVPEERVGLAAAGSPGGGAGAAGPLGDTAEVAKLRTASEFIPRSGGSIGGGGAGGAFAGMKERLVGLMRGRSQLASRDGSASGADASSAGNSPTGMARRQGSAGGAAAGGAGRVSAGGSAADRNMVYNMAYTLPRQNAEGTDASASEAEGGPQ	(1 of 6) K14709 - solute carrier family 39 (zinc transporter), member 1/2/3 (SLC39A1_2_3, ZIP1_2_3)	1			(1 of 6) K14709 - solute carrier family 39 (zinc transporter), member 1/2/3 (SLC39A1_2_3, ZIP1_2_3)		plas	7	noTP	O	8	20.304	29.3784	14.451	56.1706		PF08016	PTHR27000,PTHR27000:SF100		2.7.11.1	K14709		FALSE	FALSE	FALSE	FALSE	FALSE	FALSE	FALSE	FALSE	FALSE	FALSE	FALSE	FALSE	FALSE	FALSE	FALSE	FALSE													#N/A	FALSE	#N/A													#N/A	FALSE	#N/A	FALSE	FALSE
cluster1749	Cre12.g555001	Cre12.g555001.t1.1	4392	MRGDAAGELLAAAGGGVADTGAGGAGGRATGGDRAAAINGGGGGDGGSGHMSSGGHSTRGGGGGGGGGGGGLSSLDGSWAAVDDGSGSGGGGAGGGGGDQASAGSASVAPSALSAPSTLWLGEPAIALPASASASAQRQHSPPPQQQQQQQQQQQQQQHGMEVEAEAEVEHQGQGQQGRGQEAVAAEMEAEAEARGSRRRRRVSAGDGGRAGGGDGAVAGAPASAQAQLLQQHYAAEAGGRLRAQAGEPQQAQHVPGLLELMTGMDTDTAAAAGAVPAAGRTRPSGGGPAISGTGETTGGGGAGGGGGSGGGGGGGGGVTRRISGASTSREPVVRTESEIMEEEMVASGARPGAAAARAAAVQAAEAAEAAVTGGRGRERERERRYPGTSHSSSSRRGSGGGGGGTVTGTGTGASSGSSDNPAAELLQRFLLDEAQIASPVLRPQVAATAPPPPLSLLQPAAAVAAPRGQGRGAATAVAPAAADPVPGPGSSADAVAGGSSVGGGGGVTEPGATTQLQPLLAQLQPQRQPQQRQTHGSDTPRLHPLPSPPLPPPPPLPPPLTHAALLPGAATTAAVAAPPPAVPLDMEPALSLASGISAAAPASDVVHAAAEAAATAAAGATTPDDAATASPAATAYSALVHRPDEVLQDQDAEAAEEALAALRRSRWRQEYSRVSFEVSGIITQPPPPPPPPPPPPPPQTPAGAPMLDHYSGGGGSNRRVGGGGGMPAVSESPVEGDEAGRGASGAGAGAGAGAGAGAGGGGGGGGIAAGRFGSAGSTWTGGSGGDTDALAPAGVHEASEAALDDRDNEFEFAVPPLQATPTMRRVPPSVSAPSALPALATAAALGGGRSAAAGGGRAGKGSGGPGGVRGAAAGAAAAPLHRRGGGGGGGRMVPHWYFLDAGGGAATGTDVEDPAAAAAARHAALWRDADLHGGTPTTVDSGDEAARSICTENEEILPGQDAASFAHHSALQLAAARAAAGADDGGGGVPMHALHPHSRGHGGGGLASAAYGLSGRGVGGVRGVSRNEREEEWSFGVARAGAGAGAAQGGPARGGPQQHQPPPQAALPQAQQVVHPYAQYAQPQPTPQPTTTQQQQQVPQQPQQQGHHHQHHHHNLPHLPPPGARAGGSASLSRQQHGRPLNHPPAATTGGGARPTSPALAAVAPPPPPAPLAVAAVAPGAHHGERTYRGATHPAMGPEISARTGTPDSGVRNSSGSGGSGGTAGTGAQGRHATAVCRHPPAQQLPLQPQQPAVAEQPAARRAVGGVPLRPTALPSPPPQPQPPHHPPRHRVSFGAYGGRAGPRPPSPSASLPPGRDAGGGGGGGGGRAGSRVSWSGAIGSAGLSGQDNDSGSSTQQLAPPAAPVAPQPPRRRTGGILRTGSVASATSYLSHGSAIPPLDDTNPPHPHPHPPSPYLPAQQQPHQPPYTRKTVSFFDDEQYEPPQQIWGRRQYGGGGSGGRRRSSSTYDDSGASDYGSDSAASEAAGDAGGRGFRDRDRDGDRDSGPDVGLLYDVAFGGGTGTAGGGGGALPYDVGSERGSTSEVTDVTELTTSTTAGARYSRLRSYLASASAAATAGGGSGEAGATAAPPAPPRVGGGSWDDPGSSSYRSEATLTWGSPPRHPNLPATATAAAAPVPAQGVPRQRQKQAGQAPRQAPVPVPASPSAAAASAGFHPILGNIKLQLQPQPQPELAPTLYAGPVVPAAVPATAATAGPPLPPTGSSSGVGGQARDWTFTRTTQFGRASFDVPMAAAVPGGSGGRLCALAPYGATAAASQPGSGAAGQPSAAFGSTYTAGGAASIGGTGSQASPLASVTSHQQQQQQQQQQQQQQQQQQQGATAVQLLPPYNSWPVTAVAARPAAAAPPAAAAANPLSSPTPAPAVAGDPNPMTTTAVAPMSPGGGAPAATAAAGYGAFQQPADLLWSPFATPSEGRSAPPPPAGMPPAAAAPPPPDATGPPVHPILSAGALAAAAGGNGGGGGASVSGASGPGGVAASGAAGGVPPAPQVGRRLPTALPPPPPPAQWPPPPDQAQEAEEEGGTGYMGGMRVLRWRRSGGGGGRRLSPQPEGQEEEEDAGQRWQRHAVDEEAELEAERQAVMAAMFHQDQAGRTAPAAAVESYAAQQPVRTGSRPGPVAAAEPTAARQVAVTADAPVLGIPVQQQPVQLQAMQLREQQQQQRQQQQEPAVGVPVLDAASSLVFVRSPGLLQPLQEQLLQPSQQQQLLPPQPQPPSAPPPPQPQVAARHPALVPPPAPPPAAAQSAAPQPPLAPPPAFVAVPGNQPISAALPAAAEPAPVLQPAAATAAPLDAAASSHQRHLSQGSSRDLELGLGTVSHAAGRRRRADAADASSAASNGVGEAGDALEDEASELRDGDGRWRQAAAATATVSRATSATPPPGCAGREARGEDEEGDAATATAAAATATGVAPPPLPAPRVVLAAAALPSVAAGALPAPGGGGGAAVAAPLLLPPAPPAAAALLQPLLEVDRDVALTAPMYLLQLGPSGAAVAAGVAPPAAGVTAAAAGLPGFGGGVATVGGVGSGGAVTDGSGSATGSGGLGSGVDLDVRPSVTLRRLSISQARPHLSTSASVPPPPPPSQLYGESHSEPLPSTARYAALAGAATGAAAPPPPPLPAGAAAVTSGGSEDPPPAPTSPRAAALPPHPPPSPPQPSPQGMNLAPGSSPQLPAASHSSISAIGKTVDSAAKAPKALAGDEELVAAEAKAAAAAPAAEQQEDSSEPATPRYGVLAGGSGLNSPFIDTPSTSLADAGDGHIASPEWAGVGRTSLSLGTQTSMPAALPLPLLPLLPLPGPILAAHSVPPLPAATPAADTAATATPIQPAAGGTGSSSNIQAAAPDTATIAPAPATAPPPPPPQRLAAAAAAGGGAPSAAAAGGSSTPLRLVLLPSGASTSSGPGSSLVAYRGSESGCSDSVSPPPPRPAAVPVAHFFRHTSSSGASTGGDAGATAGAGAGATAVSPHLAAQQLQPPQLLPPQLQPQPPGLEMRPLVPPPPPRPHGPSGPGIAATDTVSSSPITSPPGAQPVHTHPSPPHTAASTTTSCSRHAAAAAANSALAQQQERQEQQQRSRTGAAPPPPLPAAAPQPPPPASAFAGFAASPLPPDSAAVRTTASTTAAAGPPPGLPLQPLPPPSPVPRAEAAEPWRASSPASSGQRSLSLGLSAPLASSGSLPVPTAAATAAASPAAPPSRSASNVSDARRGAADLTGGGGGRAGSGGGGGGLDGGGGGFHDLYDERLVRMHRSASAGLGSSPAGAAGAGGGIAASRSRQGSASRLAPAAPVAAAAAPGTLLTAAAARATSGGAAGRAAGGGRKAGGAQQAVGAAASGGRQESSAFSAGGLLTPLPAAAASQFASLLRGGSAAAGSAAHHGPRSDAASASSEAAAPAPAPAGPVPEGGASAPPSPPPAGARSGPGSGPGSSSGPGSGGSGRSRDRHPWQLLRAAANAVAAVAGSCSGSSVTGSRAGISSGGGRGGGKGRESAGAAGSGMGSGGASSGPSSVRTSGSSTTTATTGASGDAGGRSSGGTAAAGSSGQAPSSSSSSSRGGALPLQPATAVRDEPAAAPPAAAPPVAVTPAPHSAAPTQGTQHAARLFHAVTAGGLVAGIRSISRIRWQSQPQVQPQPRAATPADRSSGTTSGQASRGVPGIWGRAGRALLLILMALLLPSLSLWMQQTAQPLPLSLSPPPPPPPSLFGLGTNLPVFPGAGGGSAAAGLSHADLDQLMMLTAPGSMLAEVEAPSRLQQQQQQQPLAAAWGQWPAAAAGGLDGGGVAAYGALVWRLRQHAAGAAAWFCASAAANVPAGGAPVSPAAASAGAGAGGYRGGVLAAAAAAQLAAADLAEAMDAYGDALDGGEAGGGGGGGARAAPLNELLRKVLLRPLPHDEYRQELLLQAEAARRQLAAAAAPGLAAAAERLAAAALEDAAAEGGLAAHMRALAGDVWHVFVAAASPAALKPRAEDGGAEYAEAQAAAAAAAVQHLQQQHLQRLASHLRHAAGAAEAGLAPAAAVLARAADAAAGLLLRHQTALRLALEAASATFWTSPPADYDTGTGVVATDTFAGGGAVGSSSGGGSGSSGALQVFPAAWSEHLTRLQRLQTALRAVAAECGGGGGGGDAGGGVEGRVEGLAAAAESLRELLLAVGAAGTADGGGARGSSRGGGGGGVGGLCIAAELHGQAAAGEEHEAVAPAPARASASPGGRTAWRVVWRLHAAPRCGDGDADCVARSAAGLGGSRSGDGGMGYVDDLLDDAAAARRLAAANRQAQQVAALERAAAPGWVWAVAEPGSPPREPSAAAAAAAAHGEEAGVGSGPSEGAGGKVGSGGGGTGGPEGAVQRVVVSLPLAVQARLWRQAWEDVAGVLDTCAELCAASAASGAYGRR		1					nucl	14	noTP	M	2	79.9863	19.8087	1.11566	79.0756								TRUE	FALSE	FALSE	FALSE	FALSE	FALSE	FALSE	FALSE	FALSE	FALSE	FALSE	FALSE	FALSE	FALSE	FALSE	TRUE													#N/A	FALSE	#N/A													#N/A	FALSE	#N/A	FALSE	FALSE
cluster1750	Cre07.g332600	Cre07.g332600.t1.1	4389	MRRSEPAAARRLCLDWQRAAGGLSSSRVRAGTAASLLARYFAPRSPCPSPAAVACTGDMPWAVATARTAHAARQDPCQYQINGGSSSDMPGSSSIVCSSGPSRSPVLKQEQVAAIEAQERGQAPGQEQAREHELQWLHQTPTHALVDMLHELTPLVAEPTRNFAAESVGAIDGARSSPGSYRASPAAASVAAAAADTVEAPSSVPAVSSGAQSHAVASEAAAEAKAEAGSEAEAARATCHAQISGRQLGEQLLAGNEAVSRAVSLRTELLNRLTHGRGDVAGPALSLQQAVHGLQAHMAQPLFLMTMKPSGGVYKKTRRLAMRNGTLLRVALLHEVRLAADALAADAAAAPGACTVASGGLQHTGSTTAAPADAQATTAAPGETDTAAAAVSAPAADALPAAHRDLALSGLQIVATELSDTVPSLNNNDELAHRGLRAEAAAGAGMALLGLLQRLQPSQVQQQPVQQQAPQQEQPQTHLRERTAKDQSPQHQQVTGDGSSLEAAHAPAVIEALERAQREWLATSEMKEAQAIALPDASWAQASTAGEREAGKDEPAVISAAPPADRPGLLTRKGAYSQQVIAERLLGLQQSLPALSSAAKAVLLREAQPVQTQPLQEEAAEGVPAAAGSVAVAAAAHVTPAGGNSATAAAAPLAKVQASSTAAVAEPVVALLPAAPLPPTALSRPAVAPAATTVEAAGAQSRLPGTAAASSPPTAPSEATVADTAGPASTLPREHVAVAEAQEAVLVQEQAGESQSEPEARWWKRMSVHALVDVMHELTPSVVDATKSDAAGSLGVSGGAGSRARSRKALAAVAAAGAGTRPDTGEAPSPVPVVSSGAQSHAVASEAAAEAKAEAGSEAEAARATCHAQMSGRQPGEQLLAGNEAVSRALLARNELLHRLTGGQGDVAGPALSLAQAVRGLQAHMAQPLNLRAPEGASQAVCRRAMRNGTLLRVALLHEVRLAADALAADAAAAPGACTVASGGQQHTGSTTAAPADAQATTAAPGETDTAAAAVSAPAADALPAAHRDLSLSGLQIVATELFDTVPLPRDYTALNGLSQRAEAAAGAGMALLGLLQRLHPSQLQQLQQQHPRERTVKDQSPQPRPAPDDRSISEPGRVSAALETLERAQQDWLSSPQLQRNEHLTVRFNVSKAGPTGAGYDPSSQQVIAERLLRLQQSLPALSSAAKAVLLRLTQPVQTQLLQAEAAEGVPAAAGSVAVAAAAHVTPAGGYSAAAAAAPLSKVQVTERVVLDMPLQELRQWMTDPDSLPQARQAKAEAALVRLQLWVAACRHPGGLLAVLRSPDVVEDVRSHRGQLARRWWHGTLEPLLRRHLAAAAASGSSAGGPAAEAEVSASEAAAAAAAETEVSALEATAAPAGGDEGGRGGDVLEALKQQTLEVEELEALRREATAALLRPFTLTSAAAPSAEARAEGAAAEAGAKAGAKAGAEAEARLLRLAPALPPDGLLSALTQLHRVAAAHAGRSEGQMAAPPAEPNAVLCATYARCTAAAAGVPSAAEELSATLHTSQLLEGFRAAAWLGGVGLPAPAAAAAATSHSSHRGSSDRGERSDHVELTGSAGSSTVTSTSTSASGSAAAICPAGQSPPEFSRAMQEPQTAAAEPELDGRLDKQQPATTLVEQQQGANSLDANAASPASIAATSDASGPGMGPAATGAPVAAAGPEGNAVAATASSETVARTARGVMGTVADALATSLLRSRAEQTVSATAHGQQSAGVAATPAATASDADMNAAVLESLRLLAAARVQSQRLVLAVWGLPLEVLPGRPKAAKPLVSTFQLRADVIAVVEAAARRAAASIAAAKQAAPPVAAPPAELLQPLCDEGLIGDRDWVTLHRALTRQALRLSGEAGGAESPAAMTPAPKTAAGAMADEPTCSPGTVEVSAGTDATGSPQSARSLASSLRFVRAKLYERLEAGHVPSVFEAVALLKDVAALPLTYRKTGATDAVPAAPQARAASRNALMPSGSRRRSITGYNRRRRTLILALQRALQQAAAAEPHVAGSDSVGTASGQEADSVATDGPVALRRRKDVHSRELRLGVYTLLQELEEVTAPGAYATPRTAAFTAGALAAVLRLPAVAAALGPAADCQEVATRVLKARRVALSEPHMAQCLMEQRQPQQQSQYQLQTQQQQPSRPLPLQHQPPQPSHSPKDGARPPVTPADKYTEGTSGRMLELAAALDDAVVAAVRELLLRKLPDSELLELLHRRPELLAGDADEAQAVGALPLRRTPPPATAARTASQAASGAAAPNAGQGSSAATSGLRLRDEVPADLDGMTALRFAVNAATGTGSAASRASSGSAGSRRAGAGAGAGEGASAGTTPYAGVGADAEALWRTPALPSSLLLLGGSSGTCDSDAAGRGAGAGAVAGGSAGAAAAAAALAARRSLTRLQREVNMRLVELLTRSSHVPHLISVMQLSCRHSAAIALPTQAALQLALCEAAPCMTAPQLTQVLQLVHMTRLYPPPLVHAAARRALELCGAAANAGASMPGAAAEPSIAGQFGPPQPQPQRSVVADPAAACQLLSQSVRCFARMSPAAELDGGLLRALVAAAASKGLAAAAVEVKQAVAGGAAEREAAPALAELSRQSVSMLERLVEDTQVVCDRLRPGRRNDVLQAVAPLRAALHRNSEASSLQALFNGVLVSTNATSGSSSSSGGGSGSGSSGSSGSSSRPSLAALQLLGAQLPKLSSSPGLSWLVARLLEAHEPYMDGSTLEPSGAEEPGAVPPWRVAEQLLRAAERSVFTVQAELIMGLQERVLRLPTPELMMLAARCEQLHLLPPHTLAAMLGRLRVHYSSEVPLEGGTGAGGDTGTSNAAPHDRLSRLQQVHDGTPVPASVALAGLVSAIERRMLPNVEAQQATGPEPGAATAAGATATATATATASATAHQAPPKLPQSLKRGVLAGSSSGSSRTGVGVSAGSSGGAVMTTSDPPLMSLAVAQSLASVLAAEAEAGTEAGARPAVPLAEPVRRVAGSVACALAVQALEAPPVRTGPRATAAAAAATASAAVPGGTGGLASNQAGVATEAALGMRPGPGSAARSGGSGSSGSSKHMTVSELRLAAAAAERLSIATPASPSAVATPATADAAAASPGVPGPDMPEPVHATSHPDAFRPSQPNSDDVTQTVSAGAPPMRLQTRDSGSSSEVRTAASSGGSAGFAAAGMAGPLQLLSGPERQLPLLQTAAQQLLSEQSEPPRRQSPEPQRNTKPEGDSAPAAADKGGTAAAALLRRLLPSTLAPAPAASSRDGTGSVGGSRLEWLLRVAGAVLRPPPPPDPQEARRVDAFMAALASEAEPARRQQQRAQALLLPEYLRQQAEARLEEEEAEAAEHAGQGATAATEEAAAAAGEGTADQLPSLFEGVQPLFARSIGSLRSGGRDASDRYAFSDADESDEEEEDDGAGFCGEAPSAGVGTGAALGVPAGALARRAGAGPARGSPAPTAAQATAGAANAPRARLTDSEVAELRGLGTPGGPAAAASAAAKSEARRQLLRSVRDRLTALSTVPDAQVLELLAPPPPPRALRSMQWGPPVRPTLPQHDAVPHRLPRPAAAAEAGAALSGGLAALVGADDVVSDSVRQLFDEMEVELAVEAGSGFLSPAALAAVQSHAAGSLATAGGAAGGGGEPAAASSRYARSLVTAVEVVSMAGAVESRDRQRALWGLLAPPLQAAAAGGLLTPPDALLTLERMAQGDGAAATEATEAAVSELVGVVGVWLLRQEERASAGGTGSGGGSGGGGEGVGGGGVGPAEVAAYRRLCWAVQRLAPDATKAAAPFSVEADDTDAGSASAMLAQVQAGCVVGVGPVMAALQRAYTPHEHHDRLRKLLEQAAALAEQRDRTTAAQATDTRQQQDEAELQQHQSSGDSPPAGVPDGEPAAAGEAGAEAAGARGWEAELAGVRSDVLWLLRRMEPAARVWALQALVGSGAADGDFVEAVTGLLLGQLGDMPPAEVVRAMDALAVAAASAASAGPHGLAHTALGPAARAFLRAAGARLKDRTGDFAAKDLACALAAVLQLASALPAASAASSSGGGGGGGRAVVPAGDRALLVVLRRALVQRLQQAGSAGGGVQVAQVLAELSRVVGLCEPHVSAQEPPSNSSGSSASSASGASSSIRTSPGGTSTELAAVLDAAADAVLRLAAHQPSRGYSSGAEEPPPAQAGDQLPASHQHQNQNQHQRLDAEEMVAFLSAFGGLGYQHSGGERWRLLVSGTLAAVADRADVESAALLGSPGQPPCAAGAGSVDAGCPVQEEGLQVGAEAAGRACGAGQEAERAAFWVRAVAALDGVDALPLELLVQVGELVETAVVAVTAEAASGVGVPQSAARNGLDGEGEAGAAAGDGAGSAHVGGTGGKSAKGRGRRVWRPRPKVQGPGGTAAAPVSE		1					plas	6	noTP	M	0	53.224	47.9152	0.75188	51.3329								TRUE	FALSE	FALSE	FALSE	FALSE	FALSE	FALSE	FALSE	FALSE	FALSE	FALSE	FALSE	FALSE	FALSE	FALSE	TRUE													#N/A	FALSE	#N/A													#N/A	FALSE	#N/A	FALSE	FALSE
cluster1751	Cre03.g189150	Cre03.g189150.t1.1	4385	MATTTWVSRTLVQSGVIDHVVPGHFLPQRPGVQQMPQVVVSHAGCSLELLAVAPSGAAASISVQPIPAGEVVADMRALRDSGGNTDASSARVGAAASPAGAAAAAAAAPADQLAVLWGSGRLAVMVYDHACSRFVAVQEVALCRPGTQPRHTPRLLAVSPSGRHGLAAAALQDRVMFLPPRRQLVAAAAAASTTAAAAVAAVPRVGTAAAAAPAAADAAAATQAAAALGAPAPAAAGREGQDPDGGDDGGGEGEGGSPLLADAPVHYHHWVTRGRGGRQPVMTAGPVPGAAPRDLRRAVADALAAFQPRVGEVEHRPPPPPGPVAADAEAAAEAGAGPAGEVAGVVAAVARLAAAAAGDAPDRAQAVEGEAVAVAAAAGVDAVMERVAPLAAGEEAAPPPPPPAPVAPPAPAAPLPQLAGAAPGPGSGPAAGALASPPPAASQAAPTAAAVDAEALDLLLLPGCGAIWDLALLEWEGECEATGGAAGAVGGSGSGSGSGSRRGSGVGGVVRIAVLAHRSSTDCGELLLLHWSRAHAALLCSLVVRLDGGGGGVERGPGGAAAAKREHERDREREQGEEREGEGERERSGWAGRRGRAGADSGGPPPLGTAHLLRVTPHGEQPAGGLVVLGTHGALYVQAGLLHALSAAAPAHPHQHTAAPGAAVAGAGAAAAEAPSGAAPLLAHQQSHHRPQSHPLGSAAGAADVSGGASPARAAAADAAAAVAAAKPTPPPPPRQAPELFLADLLRTRHRRSSSVPAVAAGGPGAAGSSGAGTSSREACAPCLPVAAAAAATAAAAAAATELQIEPPSTAAGRGWSFLRFARTRNLAPASPFAAAAAALGMSLFAATAAAKAAAAATARAAVTGTGGAAAAAAGGGPGATETGDAGDTNADAVATTAVAGRSSGVAALLHRYGYVSASGDVGAAGADRGGDQRGDGLDGDRASWAAGGDSMEEGKGRQQAGGSIRDRPKSTQEMIVGLRAAIQKAAAAARVGARGRPEDVDAAMRVVVGPMVVKISVGRKEPKPLRQAAPVLGVERMPLPEPTQPGHILAAAAWLQPAALPVPAPAPTAAANGGPAAVTTAGASASAGRVSVSRLLLCSATGGVLCLTVAASQQPEHQALQGGAATGSATATRAPAATATSASLAAPAPASDGGVGGVGVEGMEVDEGAADSVTAQHDNTGAAVVSAAQLEAAMRGLALVRLGALPCALLGDAAGEATAIAAATASAQRRRREDPGSSGGDEEGFVEGQPGLRVPRALAELTSLTGTAEAGGAANSNGSSCGTGPDGGGSSRGGTGLLVWAEEGGDVLFLRHRLLPQPQQLLQWLADGEQAAWRRPRPYRSQAAAAAGCAADAAGAPRSPSFSWAARGARPAGQGGAAAAAGAAGSRLRLLPGAAELAAAPAAASSLAAAAAVLMGMDVGPPPPPAPLPLPHGGKSGGGPQPAADAAGHGDAGQGVSAAPARAQPAAGPTAALAQAKPHPKSRRSPQAQVRAPAHAPAPMCWALKFRLAGRVPQPRPVVDFVVSEAQAAQAHGSRPLQVTGAVLELPSAGEGGSAHSVFAPASPPTRRSLADGLAGAGSVSWGAPTHSAAAAAAQQQLPALSWEPPLEVLRGGQSVMVPVVGRVPSPGATPTGMWSVPVSVGPHSRAAAAAGPAVRLAASAVLAPVVPAPPAGSLVVLSFLSGSRALASAPGAAIAGAATAVDGGGGGWGELRDVTEGLQLRHWEPTVAAGLLAEGVLAQVTPSGVLLSSLELLATPSAAANTAAAAGLLSADAGPSAPDTVAAAGGAGARPSTSQTHSQTHSQAHSHHSHSHTSYSQPRSTWPSPKSSRFEEQAAVAAAPLQAQLAAGLGAGGGGAGAGAGVGTGAGGVGPGAHDAPGTPMSVGQAASMFLPTSAGSIGANDWQQVQGAAGSAGAAGAPAAAGRGRISASGFSTDVPPADGGGGGGARAAAAAAAGASAMVRAASTQAFSKVGASNDDGLDGGGGEEAEAETRLGLGLALGDVDDSLLSGGGGGGDMAAQRSAAGTPAPVMMQTTADTPGPEADMEVSMMGPAGAMTQTGGAAAVSSGGGWGCHPGAAVRRVGHVLSTDALQTAAGSEPLSIEALAVEAVEEVELPYAGGAAWWSAGGGGGGGGGGREVGLAAVAPGCVALMRQQQRCITVLGVLGRHQLQQRRAEAAAAAATAASAGQAPGAGTAAGLVRSLSNGSSRDGGGDVDGGGLRGGSSRKRPRGGLVLVELGSLPPLEHEPSCMALRQLPPAWVPPPPRRSASRRSLAAAVAAASAAAAAAAAAPSLSAQAVPATGGGLAGGSAPPSLPPLPPRMGSSGSGGMGAAGQGAGISGRLQVAPANASSNVAPAAAAWRYQLLVGDHAPSIQLFLLQGPTGGGGGGGGGGALLTVTHLAAISTAPPPSLPLPRTPAGPPPAPVPESVLFLSPEPAGAAAAAAAAAGTVVSTPRAGSRKALSGSGAGGAGSSAVVASAAGGGARAGRGRRLRHAAGEPSGAALSSSAVVSAAAAEADAAAELTVCLVGLRSGGVAAFSYGPPPAPTAQLAPRAQVQQGQATGDAGGCGGGGSAMDVEVDGGGTEATAGPSEYVLCRLWHTQLEQVPLRLVALAPQRPWQALAVGTSLHAVSVAQPSGRLTTRQLLPPGGTWGDHGASAGGAGAVPPAAAAVEAVAAVPLFCPLPAAAVRSRKAGGSRRARSPQPQRPPPGVGSGPGTDPATATAAAAAAAAPNAPGPSATAAAASELTLVALTDGSWRLLSLQFLSRAGRQWQSVAGLGPAGRHALPPPPGTWPIGRPQRVLRVPPLEQPPLPPSVPAASTQAGAAGASPLASRPRSAAVGRSRAPTASGEAAAATAEDSGAGPSGSQAPGVAAAADAAADTAMDGSGPGPGGSRVVPALSAAAAATAAISTAATTPPSSTSSYIVLLAEDPAAPPRPPPTAAADAPAWAAAPRVTGAEWLHVLDAASGRQLLSYDIATATGGFLATCVEAWQVGPEAGVQPAAAPNGAAAAAAAAAAGDARRRSGSGHGLQGLLGPWDGEAGGGAAAAGFGEWAFEAQAGEEARGAAAGAVGAGAGAQAREQDAFRAHLAILRRLAAAQEDEEDEDVIGAGDAAGAAGPAGAAGHRDRNRNRGGQQEWGDAMDADVWDVDMPDGDAAAGAAGAAGAGEGDVEAGMALGAWRRRLQDHFGGAAQQQQQQQQQQQQQQQPPRRIRVPEADLAGAAEAAAAAEAGAHAGGAAAGAAAAAGGRQEPAAAGEAAAGVEDEAAAGEQDAAFRAAEEALEAAEAAALEAGAELVAFRQRLDEAVAQLDVRRAEARQAAEAAEALRGLPQGGLAEQVVEAAEAARQDVAAQEGRLGALEAMLEERFRALQAAEVGAAAGRRRLLRVLLHEARDEVQEVVVAAAAAAAAADRRRRRLVELEEQLLRGAAAAAAAGAAAGAADPAGAAGNGRDADANEDADADAAAAGAAAGDGGARQDAVVLLRLLEELRHQFGGLPQGLRLPPPPPRMRGRLGALEAAEMAAAAGAAGLPAGPAARGTAAATVPPLPPPVPRGEPATLLAVGVGSQMGGEVMLLRLLPPALPPSPPAPGLAPDTEGDDGDDDGADIKGTARAGASADADMSDAADERAPGWQQPLTPHPPLAVHAQQPRQGLQQQDADAQPSAPRLVVAFRLLLPKPVAAVCPFGSQNLVVAAGRRLLFFRLRGGRLHRTGWHATRNTATALAACPARRLLAVTDGATGVVLYSAILAKAGRGGGGGTGGAGGAGGGARLGPIIALRLVAADAVPRPITSLVLLPAPGAGAAAVGCTTPASAQQLLLEQEQERHVLQQRERRRRRRRRLGLGLDGGRADGRAAHGDAGGMDMDVDMDVEPEVELEDGGMEGAGGRRGRGAAQRLDASDSEGDDEEEEVRRDVREGPGAGRGEAEGAEDGVREDGDRERDGEGGPRGPRHAAAGAAGGSADDEAGDGAADRPAGVAVDDPSRMPVVAATDTCGRLLLLAPEPASATPCRNLVPVAAVQSGDVGLRLRAHVAEPPPGCGAAGSTATAPPASLVLAGLSGAVQQLRPCPDAAVPLMALVERALAAHTAAATANAAAASRNSTTAAAAGGSAAAAADDAVGSDAWWQWWCPPGAHPSGVLNGDSLTALLDLPPRQRAAALARAPRRALRAALRAATSDRGLDGYLEALAAEEARQEEEGAARDGSASGAPARTSSAAAPGLEPSGLTTSVSDHQHQQQQPQPQPQAQQQLETASLPAPASSQSLESGDVDMADSSAGDATPSAREGGAAGISAAASRAPSVGLPHMDWGGVAEDTGGDGGSDGGKGPGSDLQDLQRREAQLAGRRPAEQSQQDEDEEEVPEGAQLPPDVVDSIIQVLQDVLG		1					plas	6	noTP	O	0	60.6157	24.8803	10.2623	64.8575								TRUE	FALSE	FALSE	FALSE	FALSE	FALSE	FALSE	FALSE	FALSE	FALSE	FALSE	FALSE	FALSE	FALSE	FALSE	TRUE													#N/A	FALSE	#N/A													#N/A	FALSE	#N/A	FALSE	FALSE
cluster1752	Cre06.g311250	Cre06.g311250.t1.1	4383	MYPPQQHQQLQKSVQQVPSASQLLGAHVSNQSGLSLILKKERQRGQNGDPRPPWRPAGRVEKTAEELALLENGGPSYVTSPVGSPRSSVPHYFAGPPSVGGPDSGGAPRLFYPADFSSAVPRPDGGFPPAPALAGPERRSISPTWMAAAASSRQPAGAGAGAGLQNSMSTVAGPTGVGLIHQPPGGTGLLGTAAAAVLAGPRGRGGGPGASSLAAAGGSSRPGQGQPSLFTADGAEVSGRSEDMYVRPRAAGGSGSGGTAQPVASQPQQQQQQQQHQQPTRQRSPTRDAASGGGTLPYQASLEELRRMIAAKAASGAAAAGAAAGPVGTRTSQQQAIPWEQQPPLSQQAPPQQPLGRSQQPNLPLGATQAHNRPAAGAGSLLEHQHQRQSLAAHGQQQQQQDQRPLMQQQQHQQHVQFSHGGISGIKPASAAAAATVSAVTAGAKGPGGPARNGRDGLAADAVQQHQQQQAAGAWAQPAAHGRAQHTAQQAAIAAAAASLRATATAAAGPSAPVAAAASGAGAGARHSSAPRVTVRRELSNPRQLPHRPSAVGGYASAAAIAAALAAAQGQGQGRASAAGPSAPLGNSGDSGENSRDRVAPRAGSLGRVRTQALRFSAGGGVMSKPAGPGVAGAHPRPHGGAIELAELLQQHTTHGQAARTRAGSYPLFAGVRGSGSGANVGRAHGAAAAKGPGVGPGGLLSVLAHMPHAAVERALVSPLSASRHSHQRQHQHHQQDEEEPAAGFHAQQPPYASTCYMYSPPSVLTEGPHVVAAPNQEGGEAAEAPASTAAGPAPAPTPVWTTEAVIEAVIADTYVPAPAPEEPVAPVDEEVRGRLEGLFDQQAVSKATGAPPQLQLQTLPQHPPAGAPSAATQPLQGKVGAAAPAAAPADCSPAGVRPSPGAVSVASLADSRLSLPAAGPAPNLAYLCESSPEASWQSFPRNSHPVAAAAAAGPAAGRSPPALPVPVAAGSAGVFAAASPPARSVPVGGLEGGGFAFEVPPQHQQAKPSPSASRLVLAPDARRIDTIPATAPVIVAEPAAGEVGSRSTTTAKADVEAEAGDATRGHAETEAAGMQPSFASEVSRETDEMAELLQLMAEEAVQLLLTPNRQQQQQQQQQQQLQEAPRERGGQDHVNEAGTESGENSGERKPAAKEAELALAAAAAAPAAQPAPAASPAAASPASSCGSVQLRAPQPQAPGRYGHAAAPPPTSAAAGAPAAPAASPQAPDTCCSGTRRPAPLSENGDLGAAVLNPSHEHAGTGVPAGAALGAGADLDGAGPAAAASAAAGELPGELSGELPGELVGEEGVGSEVEPELEDEDEDEEEALRANLAEIMSQAIRIVPLATDLGGANSAAPQLSGASCGSSGLRLQAADPTTCQSAQDEAAAYSPSRSPSHSSSRSMSPAGGRGVASGAPSPFNPHGPSPAAEVSFASTLSEGVSVPPSPLPAVSVELEDEGEAGQAGQGQGQGLAGQQLQQAADGSADFELESPPRASTQHLYSLGRGAVEFGGQAPPAAVAVPPPADHCIVAEPAAAAAAAAVPVTASSPVASTTSPSSAANNETLQRASVVPARSQAAAGADDMATGDSLAGPRRTLLATYVEPADEAARGPLPQQEEVPSLSLGPDAASTAHTSASGAATGLEVSHPEHPSKRQPQRHQPSEVAAGARRGNRLQLRLAPPSPLAVAEFSRQQQPHLPDQNGGVSGPQEQQLHLHQHQQQHQDARGPPPGRQHVGRLSTDRLQFLASGGGSAGTGMEGLPDLSVSVAAQRRRFEQARAEARGSDTGSARTAGSGSGLRGSLTGRWPPSATASGAAAHGMQPDPLAPPPPSGPNSVRAPAAAAAAAVGAAVVQLAVEIQATHAQPQSNLGDKAVASAASEAAPASSPPPPAAAAANCWAVLCSFTPARMPAASNHAAASELLASPQLPATDTPSASSASSATAATAATASATRSSGRVAGSGGRAVSGIPRAPHLHLHQQDPGSHSLAAAAVRPGTSASAAATQPGGGAEGKASAASSGSGSGRSQPASSSGNDSQHAAPSPSLLEPLFEAASSPWAAAPAQKSIGSGASSSIGGGGSHAAGARLGSSAEVAAYGLEDLLRQEAEAGGLAGLGEGGSDSAEDGGDLLAWSTRRVMTASGGDQHTPTSRLEPQRGGSGLGSAGAVATLTSFAASGLQSQSPGGASTRAVSLSTPKAAAASSAAVSLGAGGVEGLYSAAMRTPGPAPWSQAPGAAPAAPPSSAAGSSASSGGISHHRSAAAFQTAGNTAMPDPWGSAGAAGTSAASGGGGGGGGASSFTSTPSVDSPAGLPRPGGATRPLPSALSPLRPLEEAAVQAAVAQSRAQAAAPAAAAAGGDPGSGSGLGSSWLPAFDIDSFLGSGAAAGAGPDPTAPSGSARGPGSRRSSHSHVALPPSPPGPAAATASAGTGATATAGAAPGGRWQRSGLVVAIPDTAMAPGAVSGLGAGGGAGYGGGSAAGSPGSGAYGHLPPGSPLMSPSVLQRERLLQQAGAGAGAAAGPGLSEHERTRQALWDNPFMRSDWVPRRPTASQPTTPIATSRPASPLPQPSGALTLGVASTAGTITTTTAAPTGSIFNDPVFRSHMLGLGLGVDTSDQVQEHTAAGGSTASAAGPVLRQAAAASARPAIAAAAHATPAAPAAGMTAVTAAATPASALAAALQPATRTPPSLSFAVYAMEPGTAAAAAAAAAGDRAAVMYAARSTAAGYGAGGGLDAPAGGAMAATGTTAAAASAMITAAAPPQATGPSSPSPSSARKSFGFPGLAGPASSPGGIIVGRGWGRQGSQQQAAAAAGAGVGGAAGAAVMDSPTRSTAAAVTMSAALGLLGGVEASPGAARTPQQQQPHQGHHDQGNAEEEEEEEDQQEAEERCSPPGSATSAASGGSSCSFGDDLVAAGPEAGPEAGPEAGPEAGPEAELGADLGPAALGPIGEAVEAEEVEAESQQQALEGAHVGQDQSPAALAAVPGPAAPAADPLAAHPLASELPPLRRFPSVCSSGLGGSGGGLTGGLSAANLRYSGEDEDGEAEAEGDEEEEGEGEEDEELGGEDGLVDAALEEDQREATGAADEEAMEAEAMQGVGEAEEEAMVAEVEDLVLFQSLRLRQEELQTAGAEGGEGGEAETDTAAAGEELQAEADNAGVDMEETEGSPLSPLGWHQQASAAAAAAAAAAAHSGSAIIQVCSGLEGVPATPGPAGSSQRQVERRLVFDDPPAPDHHQHHDYQQHQHHQKGAEGEVPPAGQLPPVPVPVVGAPGSTGPAPQGWVPLAAQRTSDGGSAGGAGELELLLPAGVSLDELLDAAELAAAEAALEQAQAAAVAAEQAQAAEAPPAARAEAGQAAASASPELKVEAEEVASSCGSAPGPMTRAARLRQLDADLSGRGAGPQAADAGAVGCMAECPGLGGLLHGLSFLSPRPAGPPRPGPGGYMCSAATPLPLPRSASSAGSAGSGAAAATPTAHSVFVSRVRRTAAATAAATGAAAGGGAAGGGVGFGTPLLLTSASPARPQGGQRQPGGRRREAGGLPADHPWRPLAGAVADTAAADDQDARTPAAAAVPGGRARGSGNDTDSGCSSSSSPRVDSRAFGSGQGGADSGGSGGGGGLSMGVSRRADHGGDSSLRGSGALVSEVRQRHLLDELRATFLRRSLQSVALAGTPPHPHQQELTATDTHGYGPALSAGGGSSVLHHTTSSSGSSGDQGGDRGAGAEVASARGGAVVPLSVSVSVGTSPLQGGRWTPHHPQHHRTGGATATTGTSTSPPPVQLPASARPAVGPAPPPPPPPPGTRAPPPPPPPPRGPPKGFKLVTPTREQQLRLKQLHWVKLAEAAPGSFWESVQADGAGGLRPELRDQLRAVFALSDNAAALRRLAGGGAAAAGPSAAPNGPGSVRLVENNRAHNISIVLKGIRRPPSALAADILTLDATGLEGEQLRALLKAAPRSAELAELAAYVQGAHPAYPGLSDVALLGPVEQYFLEAGRVPWLCERLSAMALMTGFEVGVRQVADLVAQVEAAIGGIRHSEQLKTLLGLLLEVGNTLNEGTARGGARGYKLDVLTHVAGIKGADKRSLLRWLVEALHREANSGGTGGSTGGTGGPVPLHQVLPLQLAGPVRAAANVQLSSVSVLLEELSGGVELMEGQVQALRALLDSRQQQQQGDKQQQDKYQDDIGEPAAGTAATGSDSPAAVAAETLLRSRADGLFLERCAGFLVGARPAVAGLQRRYAGLTEGLRRLAEFFQDDFDARDPARPLLQLRDFLAALDKTVAELEAERRREAAQAAAAARVAALRLRTTTSATAATGAAAAGVGPTSSSSASADVAAAAGTTGAAHAEAVDVEVESVVDRAGVVLPRGAAPVAAGVGAGTPPGAQAAVVVPQAAA	(1 of 3) PTHR23213//PTHR23213:SF214 - FORMIN-RELATED // SUBFAMILY NOT NAMED	1			(1 of 3) PTHR23213//PTHR23213:SF214 - FORMIN-RELATED // SUBFAMILY NOT NAMED	7103	nucl	10	noTP	M	0	81.0404	23.3402	2.8063	73.8535		PF02181	PTHR23213,PTHR23213:SF214					FALSE	FALSE	FALSE	FALSE	FALSE	FALSE	FALSE	FALSE	FALSE	FALSE	FALSE	FALSE	FALSE	FALSE	FALSE	FALSE													#N/A	FALSE	#N/A													#N/A	FALSE	#N/A	FALSE	FALSE
cluster1753	Cre10.g436200	Cre10.g436200.t1.1	4369	MQLDVLSVLQLPGASGQFVLQQRSDVTGQELQQQRQHGFGCLPKCSLFACGRQTRYADEEGLQFALVKEGERPSAWLLEAGENAQPGLVSVLQLRGAPSRPSVPEPDYWPGDELLGMGLPPTFEPSGQRSDGRAKPMGHASCHAVVVEDVGSGGGVDAAAPGPRVLLLAHAYCQKSCPGKLVLAVARLLEPDWLWHSSGGSSSAVGGYTAAPGVEVQWHWHVLLASPGYEYLGPAVRRRAAATAGAPALPSPSAVSQPVLESLDLSWHPRGDALAVCIGDAGGHSCVAVLSAGAMDVLWHRRWEQDVGPTIPAVPSPTSARGRGSSGGDSAAGGGSRVVSMAWVPATSLLAVLDDGGNLALLDAAGGCRGAALLCGAIKYGESSMVRLGPILGKAAPLAGSSFKAAVSDFPRFKRNVPQHPLSSGSGAGSQSAPGASASTRYSLAFAQQPADHAGSGAGGSAGSGFGGIMLAVCNGGAVALARLYLEPFTPRGAGAGGSDGRALALSLGLGPDAFSALAKSPLTRRITSDTASGTPGDTPDRDAVAALPGGGGMGAGVALRLDMLENSSFGSSAVSTPYMLGLQRVSGSFAGLGPLGVGAAGAGAGGGGGPGSVAGAHTPLLTCRSNVSDAYPPPAWPVAWRTVFTLPLPGAPPGASACAIAPGHFTYHGAGQHHGHGHAYNNPHVHHHGLNHYSSMPSLGGPGIGVGGGGGAPSSVGASSAVGRQETSLAAASGAYPSPVASAANMRYPSMVAFPDLPVTSTTGPAGGGGAGARGQRSSADGGPTGSVAGDPSVPRGSGTGAAAGGGGGVGAGGPGLGAGPGGATSSSGPGAPPLVCTAPVALRALQQGDVLVLRGCIGEALGHYPRAHIYGFLPAFLALVHLHRVDAAARLLRAYAHFTGQVAVAAAAAASAAGGGGGKPAAGASGAAPAATAAAATAAALRQRWQATMSAVLEGALTDAPMPTISGAAGMEAMGGGAAPNLHVNVPRRSFDVGGASRGLAAGFAGAAAAAAASIPTPSADASSPPQIKLRLPLEKFRDHAAATAAAAAASAGAGGAAAGGAVAAAAGGAAAGAALQDGRGSGGHMSASMLSVPEEAALDVGRLATPAPLSTQPLPGPIIIDNIMSPVLPETPPPVDAAPGGVSAASGATVGGGLGASAAAAAAAADEDDLASPYCAGLGLGGPGSPGHGPAAALNSMLRVCLQLLLLACQAMAFVAFSAHGASRAAAAAAAVDMLALPATPGSPRSPGGGVLSRQAMRRLSSTMRMRSLKTRSVSMFGQQAGALSHHGVSGFGGSPPGVAAGGGANSSIPGQAPGVAAGSAGSGFGGFAVAGGAGGGGGGTASGAAALGAPALLRIGSTNSYRAGSVTSPQNASLLPAAAARQGGSITAGSALHGTPVAGQTPTAAMTPPSAAAAAAAAYGQAGVAAASRPPPVPPVVIGFPIPVVWQPMPAAASSSSAAQGPQRSHSGVASGAPSGRYPAASVASSLPQHMLSTGAAAGGASSTADGSSAGPASAVGSNVSSPAAPRPTPMRLQLHHCAFDATRLWQDANTQHVSLGQSAASVYLKPSYAVGLLLMAHTCSAQLQDLQQRAAAAAAEAAAAAQGPGSQQQPGNAGQSRVTPNAVSVANSGPSEVPSPVQQGKQQPEGKDASAPQANGHSASNLPATAGERQTHSQPRLQLQQPRRNNDMLRASTGAARVNWPLLRSAAVATQAAAVWQLLNDWHRAALLAFACANALTQLGGGSADLAAGAPRKRRKSILADLPLAAEDVLSEGNNPGEAASDFAGGGGAASGVLAAARAACLRMGQRVLLSQVGACQKVEVQDACGVLLELVALPRRLLGSASTVHVSLLQKVCTRIVDLLPKRVCITPLLPAGSVPPLLEFSHAGVRAQLVAHCGAAVARVLEELRLAAACGGTFVSLRETVQQISEHSTVDSTVRMLLRWQGAYEGVRVDAAAARLPECVQDMMLLPDTSDWAPESVLPPLQDAFLASGLLTVTDAAGVVRAALAAAAASEFGAPLSVAAALGAHMSSLAEEGGATAGAGGAAPVGGGQQPQPQQRVEDDLQDLDELALMLDLAQLQHTLLAALQPFLREAIGPLRRQPLPVLSIPAAAGGGFSFAPGGGAASSAMPLSLLPSLGAVSGGTSPSGAPPSLSNYPTGASTLMSGSMAPLMAAFDGGASSPEDEQEDALVDGMLEDPGVISSLPPTELAAACLKLLLKLQWALHCRAQVCDHMLRLARLQAPPPPPPPSPPPLTVASPPAHRASTPTLPSPGGPAAPLSSTGVAASASQQQTQSPTGSRRPPSSSSAQMPLPTSPRSLSLSHTAGGHRSFRDYITHMASSSNAAAAAVAAAVAAAAASGSTANGAKGANGRRSDSALGTVSQVQVATSSPRPQPQQPARPSPFQQLQNNSLQRPSQGGVANAAAGAAGGASAAAAEASLAAAPQSPEAEAEQCALMAWTVALVRADVFHSGSELQACVLTVLTMVRSCPADLAAALDRALRRRSLFNARLAEHVNRLKRSAPQPPPAAAAGAAAAHLHGVVGPEAPAPTPSTTGGMAAGGPATGGAYSPTTTAPSSPAPMLLPPPMLAARQASAVAPGGSMAPAPSLATAADGAMDAAVRAAAAAGGPPSGAGSRIAGLQFPAGRVGSFANPGPSPLGRMVPAPRGAATDAVAVSGTDAGPVAAAGTFEDGGDGANSSLMGITAPPSLSADSMPQAHSLQNAGSFALTGFGSGASVSMWAAPPAAGAHPPATIIEEVPSTAAEVVVGAHEGEPTAGDPAAARAVHAAQQPQPHPPAGSTAQPHFQSAFHHHPHAHAAAAGGMLRPAYLLPPSTPSTPYTPAPPSLASEAQRHPVQLAVIVAHAEIRALSLKYLEYYADPSGAMPSGLSSNDTTTAVVAAAGSAAGAVAAGAGVARAAAEADAAVVERSSAGSTASGAAGPLTGKPPRAQHGPGQARAPGGAVAVSVVATSSSSPAGAPPVSAPAAAAAAARRNVPGSGIGTASRATAVSRQTEHSTLLQCLVCELVRSSHSVAATVSWRATLEGGRGLAGCFVHPILHGGSSAAGASVAAALALGPGGGGGTASGSAGGPIVLGRPTASSASGEDSANGRGGGDSMSGAEAAQRLLLSLMDVAQWAAAPSNAMEFGMGMGLAFSGGAYGRRTMPPMAAAAAGGAAAASGAGAGAGGGGVGAMLGRKAPTDTGMVVVRAGVDPPRSARATSVTPANTAAAADAAEPQVNARRAASAERPLAPARRGSGTGSGAGSGTAPRARADQLTDGGASASAGAGSGSVSMSGDRLARPSATPPGSPGVSGTGRLSFSALTDAPDLDPDTDVSGYPLAASSSTVLGLAAAGLGHADAKAAADRHGNSSMKQHNNPAFGLHSPTPSNLSEFWEENSEAPSPASLRHTTGGGDGATSNLGAEGVGGHSGGGGGGGPRMLLWRGNSGLALSDAQGASAHDGTCAHPPEPGSVAVTTSGSGPGPHLGAAADSHNVSGGNGTGGGPTSRRLSMEAAEGAGGRSVEGTAPAAASAHPLVEGDGASDSVAASATSGTGDAEQQLPTLSYLALPGSLADIRKAVEAARQAAASDGAAGQGAKPVALADAMAAAAAAANGRGAGGRGAGGMFAGSPPLPFGEAGGSPGPGGGPSSAASLAMSDLSMLGVMRGGTASGATPAPRHGDDVLGPEGLVGAGGVGAGGGGGGDGSVVGSSARNHRGSDGGNSLSGLGGPGGSMDGTQASASAFLCSVLTSPDVAMGRGSAGAAGPPLLMRHESGMSGASELSLLPARGGSSVSSGLATPMLPNGDAAAAAGRGGGSGAGGPLPPRPRTALTQSQSLPRTGSTPRDHPTLEQRQSLPRHDAAASAAAAAVAATAATAQRALAGSPRAAPAASPAAATPTATPSQPQGQAAGVGTGYPHQHPHHGGTRLHHAVLALAHAQAREAATPSPTAAAGLSTGGAAGIGLSDFLRVPSTGSPADSFSTGTPGGGGLASEFLVTPRSGATTARSGAGSSAAMAGPTRSLLDQLTTAAAAESSPVSSPAHGSASAALGPHGSPMPVRLPAAAGAAGAAGVHVPPITPAKEAWAPAITPAGPRAEGAAAAAAAGLGVAAQATAATTAAAAAAAEGTSAERWAEAVGVAPQPQHPASGALADGGAEAAPASTPSPRRVVSATSLRVSPVPPSSTPPRVPATSGTGHTPPSATRIPHMPGPGSLAAVGSPPLPPSGRRRISGPGGSPGASAYQSPPTGGLIRASRAGVPPHPTHAHVPPAGASTGVSASPVAAVLAAGGLGVSASSRMRRSHEGEKGKGSLHGSRDLSGGGHNPLYNPPAAPGSPGPGGAGRGVAAATKSTSFNRVSATGSNKPTWH		1					nucl	8	noTP	M	0	56.6033	25.1316	5.08125	69.7871								TRUE	FALSE	FALSE	FALSE	FALSE	FALSE	FALSE	FALSE	FALSE	FALSE	FALSE	FALSE	FALSE	FALSE	FALSE	TRUE													#N/A	FALSE	#N/A													#N/A	FALSE	#N/A	FALSE	FALSE
cluster1754	Cre06.g250300	Cre06.g250300.t1.2	4333	MSSDSRKTFVVTTIACAIAPAGQQDQYAAYLGQDENGAIASFLDSTQNTLQAGVSGLGTGQLQLKLSNAAEFPEGCEFSVVLSKLRAGPIRTEDVPAGVAVATVAHSPLSSLYHTLKDVYSPLIKSQTAEGVPVLDKRLSELLAQVQAGLGTAVRKGVPASAQEVADPNQAPLQEVVTPLDEINFWAELTNSPNAGPIKSSALQVSSALEPLRQSFEQLSSDAPEGEGGSIGWEGAKELVDLTTNALRAAWPVKLPIGGWAMGQKRADNFLRVVGAALATYVQRRVDRLAAAGRGDLWSAPFGEVRAVLVGASGLMTRWVQESTALVEDWRLGVDTGGHDWEGAAFADAYVRSFQERLEEIYNMREMVDELAKLVGREEAGSLGVQQVFAPFQGLQALQVSDFNTHVWKAAHEDFERRMGPIEQRISQKLKELFASVIIPSLTSAIGPGRGGDRAAAGGSLIQPQQVFAEIKRYSSLMGRKNIASALQSEKETLAKQVDRHLDSVQAEFDAHRDSATGGAKVAPVGRVTASIVERIMWCMQTLQKLGKVSEVLKHMLRGGVAGDEGSGGAALRNTLGVVSELQKEVEIFRKEQYSAWEEWMSEELGEMANWKNSKLMTFDSQNSHVKTHFNDQLVLLLREVRQLQSLGFGVRKDILNEVEIANKFYRYGMVLKQRANFYNNIATEMVQCQKPMMLKDALDFEKVLMNPKDAQGKEITWRNAAALDGYVRRLNEVADRLAEKNRTLRKWHSVLSDKVVTLAGTDLVRHKDKWAAGVKEMREIFGRLEAEGYSRESQQVWRQHWDFQLYKALEVQYLSGLEMINKTLPEVEVKMVFRQHRLQYDPPLEELRIRHVKDLLNTFLGLPLRMKGVSDLSERPGFFRPIVDANPTGIARVYAAAESLFTQLADELKKYQDWMVLGTLDLDEFADANLLEVSDWELNFRMLKAASRDAEKLPNEIRIECYKVSLAPVKGSIDEHMKKLQDTLVASLRRKTVAEKDQIEDFMKNGRELFTRQANTVEDIGLAGQEAKGLTAKLAEVQAARRRIDEKNKLLRQMAGGGRDAAFAVVDLTEVNNSWDAFTNQLQQFDAHLEEQKGNLAVQISRQLEEFKGKVAGMNSRWQELKPKSGPSGNPAVVLAKIQEYANAIKELREESAKLYKEAEAFKIDVPDFELMTEMETDVMATKAHWDRYADFLRERDEMANRDWLSMRDQVWKIEDFLAKWTKATAGKSDDPIAVILTQEIDNYTLCLPHLKSCLRGAGWEDTHWNQLFGLLGMKTSGPAAVSKETVTLTHFLEKADLVVKHADVIKSLDAQAQGEAVIRKALTELKMWGMAREFTFTESTQSVAGRQRRTPLIKEWRDAMTEVGDNQSLVASLKQSSYYNMFKDEVSSWENKLSFLQEGLTLLNQIQRKWVYLEPIFGRGALPSQQQRFRNVDEEFRRTMTSLESTKKVVTFADIPGIRDKLPQMAQQLDVCQRALADFLEEKRSQFPRFYFLGDDDLLEILGQARNPAVIQSHLKKLFAGIQKVKFSQDQSTIQAMQSMEGEVVDLAPTVRITEQIETWLGDLTRSMKNTLQQQNEVLCAGRMNDEFRAAASQCLQLKEAVAFTEKAEVALKAGSSGLAKLVTEMRAQLMKLTGSDFTGHHLLQLKKQALVLDFIHYCDVAEYLAKDKIGGTTEWGWTRQLRYYHRAEGSVKVAMAEATFDYTWEYQGNAAKLVYTPLTDKCYLTLTQGMALGYGGNPYGPAGTGKTESVKALGQALARQVLVFNCDEEFDFKSMGRIFVGLVKCGAWGCFDEFNRLDEEVLSAVSQQIQTIQLALKEGAKTMMFMDKTVEVDKNAGIFVTLNPAGKGYGGRSKLPDNLKQLFRSIAMTVPNNELIAEVLLLSEGFNHAKDLARKLVSLFSLSRELLSPQQHYDWGLRALKTVLGIAGRELRDARKAGQNVDAEIEAEIIIRSVAATKLPTLTFDDNSRFKALINDLFPGAKLTDARNEALEKALAEAAAACKMELTQQQIDRMLQLHLACEQRIGVIIVGPSGSGKSTLWELLEKAYERLGRKPIVYKMNPKAMPRQQLLGSMNMDTREWSDGVLTAAARKVVKEPLEQRSWIICDGDVDPEWIESLNSVLDDNRLLTMPNGERIQFANNVNFIFECHSLEFASPATVSRCGMLFMSDEAMEVERMLQRWLKVQATDNGDPGQMQSWMNDFFDKAFQWALSHPRAVETTKGGILDSGLSHLKLGPGSKQEFMAGLCRGLGSNMNPDIRNQFYNDMARMSGEGGIMDVGVATDPLIVLGDELRERGMDEADGGLVVTPEVTQNLLMMAPWFKNRDPFLVVGPEGCGKGALLDYCFKRIMGVQVAVVNCSAQTSAANVVQKLVQVCGKPVTTTSGKALRPPDNTRVILYLKDLNLPRPDKYNTCQLISFLQQLIAHHGYYDENLDFIRVERVQIVGSMTPPGSVGRHALSTRFTALVRIVTMGYPDRENLATIYTNMAQRVLANSKTASSVSPAALSKAMLEVYSSVRERFTPNDYPHYEFNARELSDWINGIQRYSLEGGLTLVQAIAHEGLRVFRDRLVGDHQEQFTSMLYGTLTSLLGYKPDATPWYTSTLGASAEERISGDLTKIKMLRWEQDTFAELVAEKLKGYEREHKELNLLLFPEVLERVSRFDRVLSQQGGSLLLCGNSGVGRRSLMLLLAYMHNMDFITPKMTKNYDLKSFRNDLKEVLRRAGVEAKPVMLFLEDHQLVNNAFLELVNSLLSGGEVPGLFTPEELAKELAPLDKARDEDPLYTGPSNSYAFFSYRIRRNLHIVVSMDPSNEMFRSRCEANPALFTRCSVQWLEGWSVKGLQQIAAARLTELVESSPELMKLGRDKLINHMIHIHASSGSQTTREYLALVSLYGQIYNRKRTQVLEQQNFLKGGLGKLAEAAVTVDTLSAEAEKQRVVLKAKQAEADEALVHIQDSMLKAADRRKEVEVLKKRTAIEEVEMKERRVKVEEELSEVQPLIDAARKAVGNIKKDNIAEIRSLKMPPDAIRDVLEGVLMVLGQQDTSWNNMKTFLGKGSVKDDIINYDAHKITPEIRARCAKLLAAKGNSFEDAVIRRVSVAAAPMAQWFKANLEFSKVLERVSPLESELHRLQSSLEESQRLIKQYEEELVQLDAAVASLKAEFSKKTSEAETLKISVDKAESVLSSARQLLDGLRGEKVRWEITVGTLGEQLKELPLSSLLAAAFITYLPSHPEEHRLKVTKDWCAYLGAAEFDVTRFLSSESEMLKWKAEGLPADGLSAQNAVVILNSTSRSPLIIDPSTQASEWLKSHLRVTGQNVEVTTMADQRFTTTLELAVRFGKTLVVAEVDKVEPILYPLLRMDLDRQGPRFVVQIGDKATDYNDTFRLFLVTRNPDPYLPPDARSLLAVTNFTVTRSGLEGQLLGLTLQKERPELEEQKSTMLRQEDECKVALAELERNLLQTLATSTGNILENKDLLDKLNETKTRSATVEKALTESKTLQASLDQQREVYRPIAARGSVMYFLLADLQALNQMYTFSLSVFLNLFKKALDRDTPPGGDVTARIALLAESLLELVFAYVSRSLFNADRLTFGMHMARHLQPSLFPEAQWAFFLGKPVPDSASPPPKPSWVREEQAGAFSALAAAFPQLVAAAELADSALWAQWASGATDALPGKIAGGKVNPFQQLLLVKAFRPDRLQSAMSSFICGTLNIKSVSPPPFSLKALIEGETRPDEPVLFITTPGADPSQELSEYAAQTMGKERYFEVAMGQGQAEKAVTLLRECAKNGDWLVLKNVHLAVSWLPSLEKELLMLQKHDNFRIFLTSEPHPKFPSTLLEMSLKVTFEAPPGMKKNLQRTYEAWSAEYLASGPPIRAQLLFVLAWFHAVVQERRTYIPQGWTKFYEFSFADLRSGMDVITLATRAGTAPQWPLLLGLLDDAIYGGRLDNPFDSQVLLTFLRRLFSAETVGAAGGKVRPLPGSKVVVPTTNHRADYVSIISALPDVDTPGLFCMPDNIDRTAQQVNSARVISQLKAMSLRADAAGGFNRAQWQAQLGPLLRLWDQLMSGASALKAAMKDIRARGTTDKGGAPIENFVALERYKGASLVALIDRTLGAIARVLKGTDTLSSGVQSSGAALLADVIPGSWDAAWEGPEAPMDYCRAVVAKALAIEGHWARCQQPGGGGLLDGSGGAGPLELSSVFHPGTFLNALRQQSARTLGCSMDMLKAVTSWETAKLKAAAGGAPVALLGGLIMQGATFDGSRLSPVAAEAPAFRAVPAMSMAWLHKDSPMAYASYMEAPLYMTSDRSKLLARVQLPVSGPEEMDGWVLAGLSLFLSV	Cytoplasmic Dynein 1b Heavy Chain	1			Cytoplasmic Dynein 1b Heavy Chain		cyto	7	noTP	O	0	2.35403	62.174	6.36972	31.4563		PF12775,PF12780,PF08385,PF12777,PF07728,PF12781,PF12774,PF08393,PF03028	PTHR10676,PTHR10676:SF34		3.6.4.2	K10414	GO:0016887,GO:0005524,GO:0030286,GO:0007018,GO:0003777	FALSE	FALSE	FALSE	FALSE	FALSE	FALSE	FALSE	FALSE	FALSE	FALSE	FALSE	FALSE	FALSE	FALSE	FALSE	FALSE													#N/A	FALSE	#N/A													#N/A	FALSE	#N/A	FALSE	FALSE
cluster1755	Cre16.g674900	Cre16.g674900.t1.1	4325	MNFLASGAFLILETAVSKSDEKAAGDLVDSLSSAAGYNHSVLIFISEDTDAALPEARQVFRRDTLISSAGPYGSSELSPFGPSASLLPGLYLGDQPGALVLEQNATLTLQWLDIHNAVATFNPSNGSSNGTSSGNSSSSTAGPAWSLSVDSVEQPPGSRLRLVRSELVLLDCAVAQALWRAAGLPAAQRPWGWNMTQGVAPEVTVWELVQPQLHMQQVVVTCSQVCGTSGVRTMQVSTSAQWVQALQAVNQRSDGCSSYVIEVGLPRVSLAAWATATASATAAGAALLPAASGAAAASADGAAWFTGGSSVMSVAVPVAVSLNVTIRGVLGSSNSSGGGAGDGSAFATAGLPRVVLDAAYLLSVFEVVPPAVLTLQDVSLVRLASPRSGVLAAPLYFISRPNFTSPDAPRVRLERVTVLVPQDELSYELTWLRAYSSGSSSTGSGSSSSAGSGGSSGGASPSTILASGLEAWLDSVVAVAELAGSSAGAFRLSEFVGFGLSAHDLTFSSNATWVLSRGNTSAVVTANMTRTLVNSTGVALVAPSALSTYPQAVLVASSGGLVAVLEASDLPAPPHPRWSSSSLLGSWPLLLPLQTAVTSNAPSATPPASATAARKTAAATAPAAGGGNNSTGSRRRSMQQIAGGGSSGDGGYSSTSLLFEAYPGAPTIAVVSLLTPAYPQPATPGNGTNSSTAASSSNSSRSSIANGTTSISTSSGSSNASDAGAWYTPVSVATQVVLQRSVVLGPYIDAATGAILGPVVGGAAGAAATAGPPVMAAAPPPTLSFGSVRSPWLHFSNGSNSTGSSSTGSSGGGYSLTLRNMTVVGLNSPNRWPAPYLVQCLDLAMWAVDVDHMPSLTGQETRVAISGSNVSVSPQEMELWASCYTVLTASGGSSGGSSNSNSSRNSSSSLVIDNYTFSAELKSACAGLGLQVFSAAVPRTDPHAFRITALQGMGVRLRDVVLRDDISPYQRYDLEYLLPLPAPAPKPPPSDGSADLEYGNTAHTTKWLVPLVAVGVVVLLCAVLVAGLVYRDRNGPERYVNIHMKRMALLDEEMAAYELGAGSAGRDAGFGDGGGGGNRGGGGGAAGALLAAGVGSTGVGGSAGGASGYVPAVERSSDSLGQQSRVVTGGTAFFRKLSLLRRSATAAAAAAVAAAAAAVTSVGSGHRGDSPGGGGGGGGDAHGGKDSGFTPDADNREARTWYAGMDPGADGSEALGASGHVEAAQSMYPGEAPSPRGGAAAELASPTASGAAAGAKRRLSQPRYHNQQSHNGNGRAHAVDEITPWEGQQQQQQQQQQQQQPLLGAAGSGPLPVLPRPPTAQAQRATEPTLATHSGTETQQGAAELAEADRRGLLDHREDGHHDNLDHDHDQDQDQDDNAAAHVMPPSSTALLAAMAAAVSSSAPPPAPTTAAAAAAAAPFGSGAGSNPPSPRQPTRSGPNTAAAAAAAPPPAQLGSPLASPAAALANMALGRARASPPASPKNSTAADGAAGKPGTPTARQLQRPQDAAAAAFGTAAGGGTTDGGADADSRMLVVPLTATLTSASSAPNTFGTAAGWTTTSGSVGGDSPGTTQQQLPREAKPNNERAQLPPPPTRAAAQAGAAAALKPWQQASNDDVPAASQQSVPQPLESGLGPRHQTSNLSARQSSGELPATSSGGSAATAAATVTAVAAVTSGVGRQTNGIISSYGSGGTSTGTGTGTGTGTSGTAGNAGGPGGIRRLASAQGYSTANSGSGSSQDGANAPSGPPAHVLRESPPSAHTGRRPTWRMSAPQGGMVDTDGALRNALAEIPVTAATCASAAETAVQHALSAQASPFARSPVMVSDGGGARSRLSRTSAADLSSESTSSDKTAAGNAAGAAAGAGAAQAQAQVQAGAAPAGGISTSSSWRMGGASQTLKALWGGVMPTRGDAERAAEGFDGTAAAAMLAHRASGTGGGYILHGEGSAAAASGIGSPVPHNRRVSGSSAWSMGPSGGGLGDSGGSSGGAAAGMGPSAAGAAGPRAAPSPAFSNAASPSLSRHGTGTAAVLAAAVDAAMAAASGYGGSGLPPPRAPSGTSGTGKAGIGKMLVGSLSNLFRVDALTVVADDGAALAAARRQQANAPAASNAASLHASAAAGGASPVVPWSSMRAGGAPAGAAGASAWANAGPGGAMPAGTAGSNSMQRGRTAAGGSSLEAALSELTADMENRLNENQLVIQQVLGSGAFGTVYKALWKGLQVAVKTMTLTADAVTQGRHAALMEAALSKSIFHPNVVTTYTCDLKPMHVDSRRGGAMTGLQIMNETQVIQEWRLYIVQEFCDGGSLRHAIQARSFLNPSTGAPQMEWVLQMAREIASGLQYLHERNIIHGDLNPANVLLKREDASVLGYTAKIADFGLSVHMHAEQSHVSNTKRGTPFYTAPEVTNAGNLTRFADVFSYGVVLWELYCSRCAWTYGPQGRLVHQRGFPHLPPSCPRSYAQLVSICMQPAHKQRPTFKQIGNMIDSMLRDLSRLGSEQEWWSSLMNTQASGNGASVNGASANGNSSSYGSMANMAGGSPDAPLSPLGQMPRHGMPDGNAPRMHHAPSAPTMGTMAGAGYGTAAQEGGGFGGPQQQQQPHMTSTASARALSPFAAQQSAHWRPGGGGGGARHGMGLGTDAASNAAGGSGSLDTATSGSSKSGGGGGGEVGSNGPERQQSNADTSGLLAAPGTTNGAHTPAVGPPPYVLSGSPVGHQTAAWVVPAAGSSASDAARGSNSQELNSSGFFGGSGTTTHAAIHNVARQLAPSTFGGEDTIAGIRLGSSPSGLSAGASGSVGAMLGAGMLAATMVAHAVADPTADSHAGSSDGGAGGSSGATQSRGTAAAAAAAAVAGADRGGAGGFATVSNGLGFVADSGVWLGINSSDGSGGLSRSDSATTAASPAGQLPQMAQRQGSSGSPVALPRWPSEYLAGNAGAAAAAAAAGAAAQQLPSSPPPHPWSPATARQQGAGGSPGATAEQGASPAAAMLAATALASDGALLAAAGLAGLRSGGPVAPAGAKADGGGAALVFTVPAELPRAGRPDLPTVLEVEEEMHMVNGSTAGSGAASNAATSSGTAATAVVTGPGTDADAQRGGGPVSPLLTEHSGSSGRSPQQSVHAGGSPVTDSATAASSASATAHVAAADDSAEAAAATAAVAEPSIATAPGAGPTQTSAPEEQSGAAEVAAPDDAPQSQGHPAVNAIATASAPVVERTDPEIQALPVPTAQAAPLAATGPAAAVAAAGGTSPVPPPVPPAPAPPPRPAIFSAALGRFIRPSFGVKQEAAMAEAESVAAAAAAGLLPPPGTATAGLFARPSFGNSFLTDCPPAPMLPTAPSPAAARFVRPSAGMPATDAVAEAEAAALTATGLQEAAARLAQSGGGVSRFIRPSLGTELAGGGGGPGGDGGAPYMLPGGGAGGAGMVVVGGHLPALPSYSAMQQPASASQQHPSMAMVGPHSLAPPPPAVPFARPNLADMAASGTTASAAGSMGPRLMSAAPMLTTPTGPPQMQPPQPPVAMHTPMPPPGLFGAGAGPITAALNLDPDQPRFSRATHGRTHDPTDLTPDLPGPAFAQAALAAATAAAQQLPPPPPPVMDSPNSGWGGAPWWVAPGPAPMAGPGGPGPWAPAGGSGSGTDGLPTFSGIASLPGGTDSGSSSIPCSYNGTPLMPGSAAGAPGATGAAYGSSGNGFAFGQVMVVPYSVGGDSRGPSSSTGAPATHRPWGPHGGSTGSVHGGSGYGLAGGVFGSPLSVSGLAGTIRQPVSLDYQQQQQAQQQSSQPREHLSGGVDGSALGGLGQTLSWRGRRSRLGVVPSAGAAGAGVSAAPGSGGNSPGGWAGGGGGGGAWAGAAEYRNAGGPRTRRGSAGPRSCSYSGWEGGGSSISGSMGSDGFGAAGSSAWHAGAAPPYPAANYPSSWLGLDTPQLRSRQSSHLAPPGRLAAAATAAAASMLVARLPSPQAGAALPGAAIADPGAPVFRRDGLLQMMAGHGSAGELGASALGLGSHRSRDSVSGSLDGGVGGGGAARQTSPQPRVTSGASKGTGSNILEAIKAAVMGRKHSHVQPADMDGGAPGSSAAAQAAASASEQAAQSLSNSRRESASGDPSASTLLAAAAATEGSPVVAHGPFERPSLPRLEVELQRQHSAAEDEAFALAFEAPELMEAAASGVSGGSAGAGSGLGSGAGGLVGLGGFGSGFRAPPLPPLHEGLERSSFEEALRMVGKGSLSTVPESASEGGHSRCSLASVAALDRTSATSAGGRAGQAAGGSSSHSDAVESGVDSGAVEAAAAAAEPAVPRPRTAAPARKGSGGQKTSRGSGAGGPAQMSRMSRDQTAAKK	(1 of 46) PTHR23257//PTHR23257:SF394 - SERINE-THREONINE PROTEIN KINASE // SUBFAMILY NOT NAMED	1			(1 of 46) PTHR23257//PTHR23257:SF394 - SERINE-THREONINE PROTEIN KINASE // SUBFAMILY NOT NAMED		nucl	6	noTP	O	2	59.815	19.7225	7.93064	72.3468		PF07714	PTHR23257,PTHR23257:SF394	KOG0192	2.7.11.25		GO:0006468,GO:0004672	FALSE	FALSE	FALSE	FALSE	FALSE	FALSE	FALSE	FALSE	FALSE	FALSE	FALSE	FALSE	FALSE	FALSE	FALSE	FALSE													#N/A	FALSE	#N/A													#N/A	FALSE	#N/A	FALSE	FALSE
cluster1756	Cre09.g388600	Cre09.g388600.t1.1	4324	MDEVRCLACYDTEGQHDLVACDGCGAVFHWTCIEGPTVPRPSSAAAAPPRPAAAAAAAAEYPGAQPQLVSTPACDWYCPACRCSRCGAGCCPPPTAAEAAAASAAAAGASLPPSGRGKGLGGGGGGGGGVLVSALDALARGHGMPEPRTGQKRWDAAQWALWRAMVQRAVDYLLHKQPGDHGPGAVAAATGLTLTAVKHHAASARSAEELEAQLDNQLAPNPGRTAAGNALLRSVQAALWKHEPWTGRRRALRLLAAHLYDHHANRALAAPPPAKRPRITVAPPATPATPLATRLLASLMGGARSLEEGDGLLVLEAVLKTLSPTALSGVDLGSLTLLRQLSAAQRQQQQARTQEGAATAAGAATPGADRGPCPAGPSTLGQPPHSSGGPGVGGGPAGVATAAAGAPQGSALHRLGSQSEPDVASAIAHLVALVQKSSPSPTQRRQQQQQDAGQGAGTAAGGAAGAGPGPGGAVPTAGAVGNAGETLVELALRLQRKRRPVDGPSDVDADAGPPDAAGDRPDRSPQDRAAPAMNPPLGGPRGAQPHPPPRSVSPPPVLPGRATAADGRARSRTGSPEHRPPPPPASAATPGQDATAGAAAGGAAAAGGGAAVGGGGGTEPKAVLSAMERYRLKQQQRKAAVGSVSATAVTPGPAAATPAAASAAVAPAAAAAAGPSAAGGAAAPAGLASRLLLASKRNKPSRTTTVNLPVLSQLYDDGDANAPGDVAGSQVLAGPGPGTDVGGTQTSGDAATGTPQQPQTQTQTQTQTQTQTQTFEASTGAAEGGAPTRERGPPAQLPTANGVSAAARPGSPFHAAQRAGASGSSSSGGTDGGAARASPPAVEVSPDDVVYCVCCGRPVHVACLSDDERQQVLLPPPPSPPSPPRHPPAQTAAPVRSRFGELMQPEAVKGGFRCSAECNKLVGELQKRCNMGVRPVQTAHSSACVGASLMDMNLEWQWLEVWPSLETGPPDSADTAGAGGKGTGEGAGGEGAAGGAGGGGCGGGGGSNAAGALLARAMAAAAADGDRPPPNAEATARILADINACLNPTGSGEHTTTDNNSDRRHHHPNHHHPNHHHPNHHQLHLTGGEDRGAGGSNGSGSTGGVPPGSAAVQALAAATAGVSSQFQALDVSEWLSEDGFVGGLPWVPPPQLGGTERGAAAVAAALARAAGGGAGGAATAAATAPGVVPPDGLAAAPGGVAAASGSARSVWPWCMQRAAVLWVDGRVGALMLVQLYGPSLAMLHVPSVHPRHRGVDLAPALLASAEASLAAAGVGHALLALAPAAAHDLALRRSDLLPKRRGRPARLMPNEAAARAGASITFAAATWLYRLGYKAAGRDVVAARATFRLALPPPAPLLANVDPRAAPGGSSSTSEPTYPIATCPVGHVLFAKALMPPPPRMRVRLSGAAAVAAAGGGGAAGGGTLLPADLPPSHPYHTCPHVMLLPSGDVVEEGGNGPGAGGLPPATTGRGRGRGRGRGRGRGRGRGRYVATHYNSSSTESDDGDEDMDGGEGPGGGSSLPPRLGFVGRGKGIYLYGPNGPPGMRYASSPARVPPAAGGGAGGGGGGQTLSGTTVSISHSRGGGGGGGGNGGEVMGGSGAGAGAANMAAAGTGGHATATGPATVTMLAAPMAVMGVTGAVGTAAAAAGIGGQATPALTDSAAALALPVPTMSDNLLIDSFGGGAAGLHDLNVADSYGTSFGGFGSDFASIMKDPVVADAGGATSLSAGHGGAGPLTSHDVHTGLLGSTAGALAPGAAAAAGAAPVPGPLVGMAQAQHMQSHQHQHHHPHQHQPHGATHVPQGTSHLAPRPVQHTTVPQQTAQPPPPPMALRLPSLATAAVHEARPGAGPASGDLLASSAVREALYDMALEEAHRPNPSAAGGPPPLPPRPAAAAAAPAAPTRIRLVSNGGRSLAGGAAREQEHGQERQAPEQPDPTLRAQALAVIAQAGAAAALAAAAAAMPDAGIPTVHRAAAPATQGRVAPPESAAAAAAAAAAAAALHADVAMQSARMATPPYAAGGGSGSTGSVGARTPQLPPPADAFVGAAAAAATPAAAAAVAAPQTGQRSATAPADGTAVAAGLAAANGVMHAPGTARASVAPASSIVVGQGQSGAEREAAALHRTGSTAGTDTAADLAPQICLFASVAPVAGPAAAACAVADADASPFPTRTPPDASTQAPPPPQPPQGQSAPAAAPPPAVTAAAHSDLAHPFGAAGMHDTGPTPGAAAAPAASDAVARQPPLPSPVLTAAPASATPHTAAPQEPAPLPAASHARAGAVAAALAAEAATPMASPRKRATAAAAAAAAAAAAAAAAAAAPSPAPPHAHAAAPASPLQARMSPHTSAAAGHTRRAPAAAAAATAATATPALAAGHSATRESRHGNAASHHDTGAPATAVPRPAPSQLLGSFGTGGGGGRSSSRRSGKPSRWGAEKSEAELAAELAAAHAREGGEAAAAGQDGGQAADTGTPRRRHHRHHSSHQSSHRHSQPQHTPQQQQLQPLQELQAAPMPPVPQHLQRQAAPHAQPQARHLEHQPHDDEQYRPPYPHLQDQQQPQQQPQHQPQQQRRAAAQRPPWHEGPPGPAAYAQPPAPHASYASGPSLSYYAAGAGAPSQLTMSVPDATSSGSILEGKPGGQVRFRRKPQVLHDGSLPLVADVGTEEEEQDGAADGYEGMDPHHHHHQQQQQQQQQQQHSRPGDGGVWPAPGRPLQPPRQEQWLGAAGGAGGGWHWQRPHDAEAEAEQQQAEEEAEEYGGDARYPGQQWHTWGAQHPQPPAVPQRRVLAEAAGADQPYAHAAPGDTWGRPAAAGARTQRRRALTPLPSVLDEVTDRLAHTDTEADPGVRPGRCHSGSLGGGAEMGYVSEGGAGPLRRRPPLQQQQCASFVPPHLARWPAAAAGDAPYQDGDEEAEAAAWGRRARRSQPPGWAGSDEGPGSAEGARGRRRSEDDDGYGDDEFWGRHGGAALPPPHFMPRQAPAGSRRSRAQQQQHGEDADAYACADGYHGRAPPRQSGPPRVWPAGPELLALPPHMRRPRQALPAHDAYDQSERLLRGPADATADARLPARQRAGGAWDPHGSDWEGGDADGESDYDAAARLPRRRPRGPPASFGPGLGPEYDDVEAEDGLSPPRRRAPPRGRRVRDSDWEHDADRPEEEGHEGGWGAARWRGGRPVGGAPGVQRPPPEWADTERPPHWGPPSSRGGGGRDSEQGGALRPPWHAGPPHARGGGAPLAHCSPPPWLRGGAAEAADRQYGGLPPGSAGRKPGAWRGEAAMDGYGRPPPQQQHGTAQGEWEGAERGGYMSAGHADGRPGRPPPAWGHVWPTHGPQAAEEENGYGPRSAAPAPGLRGPHSQPSPGSGLADAPSSGHRGQPPPSASVASFRHPPQHSRHEHSHYSQDHPPHALPLSQQAQPLQPRLQPHTGQGQSQMHSGQLHDGAPPPAASKPTASAAVGVTAGSAPAAPHEEEQNWQLPPRRRRPLQPELHAQAAAPAPSAAAAAAVVAAAPAGASEGAATDRDGRKQPTGKRGRSRKRRERDRSRSRSRSRSCGSLRSKSSSRSRSNSRSRSRSGTPSGSRRSRSASGSRSRSRSRSGSESSRSRSRSRSRSRSSGSRSTRTRSRSRSQSRSRSRSRSRSRSRSPSVPRSPPPEEANPPARLLAAMDAAGGGGGGGGGAAGAGVDGAANGLPRRPRRSGSRERIPPIQSQPRPQDNELVARGGGGGSGAFANGGGGGWSAQKRGRDWDSGGTFGQYQRQQGAYASGGSEGPMRDGSGPGLNSSEQQRGYYGPRGGGGGGGGCGRGNGDAGGAGGGCGGGSWQSYPNGRQQQTASGWRSGADGGGGGGWAGGAQADHYGGGEDWRQQQGGAPGGPGGGGGPNARDNKRMRLSGAQADAPPYLGANGNGSGLDVFGSLAGSMPSLSVAHSRLRHGAAAAGAGGAASAAAAAPAGPMPDMPPVVRGSGGAPPTAAEAAAAMASLTGPGSASGRAMGMGSMGRALVPGGIGAPGGAAPAASAAAHPAAGMVAAMGATTATAAAAPAVAAAAAVAAAAAAEHPLGAMVPQDPNVIWDLACLGMATLRGGGNPLLAGAGGGLPAALAALQQQQQRGVAAQQAAQHQQAAAQQAQYYQAAAAAAAMQRHPGQPHPHTAAAAAAFVRGAAAAVGYGAPGLYPGYGPAGYGVGGYVYPADGGAAGGDWAGGPGQGWGGGGGRGWGGGGGQGGMGAHVWGGAGGGGASGRGRGGGEFSGRRGSAGALEGGGWGGGGGSRHGGHFGSRGGGGAGRGGSRSMGALVEGHAAGPAASTVAGGAARATRAVSAPAPPPGASQHIAGVALQ		1					nucl	13	noTP	O	2	78.1684	17.9463	1.80388	80.2498								TRUE	FALSE	FALSE	FALSE	FALSE	FALSE	FALSE	FALSE	FALSE	FALSE	FALSE	FALSE	FALSE	FALSE	FALSE	TRUE													#N/A	FALSE	#N/A													#N/A	FALSE	#N/A	FALSE	FALSE
cluster1757	Cre06.g294700	Cre06.g294700.t1.1	4277	MAERQDWRSQLPSFLDNTESNIRSMRKDVPSNSGPQSRTSRNPESVANARAELSSLLAAVQGSLADLRVEVAAAKRLSTNASAAVAGETSPAPKGPVRSSSAQPRHRDQRPAEVTPSLQMRLAAAAPLYPSGQSFGPLFNTPGSADLMLSGTPPAPASASSAQTGQNEELVKAIDMRLLELGHKIERSLERSMEEQTLRSQLQTAMQAANVMQQQQAQQQLLRSSLQSSGLTGFGSMVPVAAPANGTPDGAGPATAAPAFAANGHPRLSTGGAGGGASPGAAASAASASPNPLILLAMNKADAAEKISTEVRSELALLQKHATKEAEDHGKHIASLEESSRHHWEKMCQVASQVDSLLAQRSGASELQGEVARIAGRLVQMEGVQDRTAVNMEEQQRLMRQLTTAMQKLSQDTESERAVASSRQGELAAKLEAAAARAGELEMRFSRVSDVEARMSRLGDLEVKLARMGELEGRVSRVVDLEARVARLPDIEARIARLSDLEVKVARLGDLEGRLGRLTDVEARLGRLTEVEAKLARLSELESRMARYGDVEGKLARLSELEARVARVGELESRLSRLSDAEARLAHLPELEARVAALQASVAAVSAVAAVTPTRAMPSPPSPVPPPQPPPAPVAPAVSAEVAARTEEALERLANLEQQVARLAASGESASSQVQERDRERRRGHSQLAQVAQEAAKPEESVRSLDGIPPALAGWFGEALGSPASSLRASGPGAVSGNAGKRRTDQHVTFSDRPVSLKDLDDRVRSLEEAMFNGNSAYASPGPNSRSMQALSARMERLEHIVRAENSIEAMAQEARLAVTEEFVLELRRDFHDVVGPTLEKLAAHVSDLRKGQGQGSPDTGKVASEMRALNARLDSLSAEITSLSAHSRSAPPSAHPASAPGSRGVSAAGEGMPAERLLVLEAQVKELSAAVEDTHSVFQRLQKHQALLDKLQHEIDGLRSSVTAEMAALKERVDATDGQVQGMGEDAREKLEQLARLDMELEAATNTVASLSERLGAQEGRVAELDRQQRAQREKLDIAHEQLEAQAAQLAAAEQQLGAQGEQLATHAEQLEATEQQLGAHREQLAAQAEQLEATEEKLCAHDEQLAAQAEQLVATEQQLGAQGEQLATHAEQLEAAEEKLQEQEARLRDAAAAASNAAAAASSAAAGLAAAAAGGAAAAGAGAGAIMSRGLTIPEPEQSVSPRGFGGSSSGGVADKAALAELEADLKGKLAELRSSMGDVRKELGSKVQVLDAQTQELLAFREEMLSSYMELQDGVDKATAVADEALRKTVEHEVQITELSQTVETQAEAAVAAAAAGEAKTRSSLAGGSSRRLSEAAAAAASVNAEALEELQGSVRELQERVSAGATEQQERLEALDAKVHALSELITAASQDTQAATEARARAEELAYELSQAQEALETLATDSGRLAEQLAEVAATSERTADGLEQLGERVAAQDSAVERLQDGVERLEGRIAATRAAPVAVVAGAGVASREAGHAEPVMLSRGMPSMPGASAPGVAAAETGAQASRVGAMTLPSGADKGMPGSQAILNPLFADSSEDLDGLAPPAAGAGQAVRVGAVSGGGGGSAADSGARPRSLDSLGSPPLNSRPLLPEDSSVREKATYYEQLASAQKTSDGGATALVRRSNASSGAGGGASDGGGASPLVSPREPTAAPMVRSRAAPPVFAVAEATEDDGEDDEVPFEEEAVETDEEEHELASPGAAAAVATGAVGIAGLRQAVAAAGGTSRSLPPTPSGDTAAGTSQEPLIATGGSLAAVRAARSGLGLSGDLSSPKFTAALSGGTGERDDDAGEDDEEGVSPATHARRVFGREQTFRKGQADEEVSISSGDEDEAAKEREAARAEARRLGREQSFRHGAADEEVSLSSGDEGEDEAEEEVALPDELDDDDEYAAGKRGSAARPSSGAAAAGAVAAAGAAAAAAGFEASDSDIFEQEREDEEAEIEARGADVDDGDDDNIGSGFDDDEDLELAGMAPPPRQQEDEEEEEAERDLPVVAARAAAPAPAVRSAPVASAVPAASAAVAGDIEGGDDDEAESVDVDEDIELEPGVNPGGFDYDDEDEMPTLSAPLHSQPPPPLAAARSGAVAASSEPVNAGATATAVSGTPGAAAAAAAGAEGDASRNASQLSTSGLGPLAGLSSGAAALLGASTDSLSRRKLPPLAPLAPLGAAGASNLQTSRGLDLTPPLLRPPLGASGNLSGNLSGHLSGDLTAVLKPSLGAVSSGGAPAVSIPAASTSAGGAPAPAAAAAAPTSSAAPASAVAAGNSMRSIAAADSLRSMAAGDSYRSIAAGDSKRSIGGGLSTEEPAPPVVLATPASMSMSGELTGRRMLAPLAPLAPLSRVSGAGALPPVQPPPNLSVSGALSPGSSAAATPATSAGGAPATSSSPASRSIGAAGPAPLPIVKSALPALRGAPPAAAAAAASSAPAKKDEDAESLASGFSGMSIGDLPDNGGAVGESAADPVAAELLAPAPVLIPGAGPAGASAFAVPSMESLKKLVLHPTPQPHPLARRSESPLHPAEPATGTDASTASGSAPNSDKSMPDTADADVEAEGEAEVGSEHAALSRAAPPPPPPARRSSGGVSRASAADREPQTDEYEDDAIPEEDIAEEVNMDAEGVGMSAENSGTASSGAGVTRENSVTNPDPAPMRLSASGQGPVLALQTPSKRGLASLLESGSQDEGDDEDRPSSSAAAAHAASAAAALAPAVPSVHSRGALLARSSSGASSRDLPPQRPPLSSATASRRTLASDDDAAEAGVATAAVGSRTAQSSISGALERSSPAPFRSPSARSTGLSELLQPPEASGHDATFFASPSPGGHSAAGSRTSSPSGGSPAGTTHDRSHFRRGPLTAALAAAASGPLTTTTITPDGILEAEPELEAEAQAESSDIFVDEEEEVVMENEEVDDDVFGDEPEPPSIDPAAAAAAAEMAEADSEEQGHDSFDLDLPGIGDEGGQDEEGGAGHRFDLNAGGSGSLGSLDLPPDLPGMSEGSAGDDDEEEDIGRLNHEAQAAAVAVAAGSSSRSLLPPLPPGGRHSGAGVTTATSAALAAGASSSRMSLPSSEDSLALVAPAEGADRSLLSDGPGDDDEADIFAHSGDAEAMGGISIEASAGRFGSGSAGAVAVASRAAPQPLAVPVPAPAPRSDAEAGASRRGSNPGGALHADHSSSSMGFDGDVSMEAERLAAMLSRDPRGAGASRVSGSGSAAGRRSTDASGLGAVAESDGEAAAVSEEGMQADIEEELELEGVGGRAARSSGTGSGRRSSEGAAGRVHGSLDFYDEEEESSTSSSGIIAAGPTGAVPAFTAAGTSMMYSDDDSSMELEVFKPATTTAAGATGAGARGGTPAAPASSSAAAAAGAPARQQQAYAGDSLMMDDSRESIGLGGLGGRGDLAYHGRSGLTEEEDEDMRAYEEEEQVEEEPSRSSSLGVSAAAARAAAGPSASVLSAGSDSAGAASTPTSHKLPAPSRQEAQRAAEARRPARPALPFAHSMGDLSTSSGAYRVQVLTGDRSGSSCSPGAVRLTLYGSQAVHAAQLRPTAHAGRPLGEGDRSEEDYFLTGGCDEFMVDTAADLGELSAVYIWHEGEGFSSSWFVSSVTVEQLMTGLEWVFTVNDWVRGGNRGGKVVRLDGGGGALSLSRENSLARLAGGGAGSRPSSPPRVSAPGGSSSGGAAAGGSGLAAPVPPGAGGAYQLRQRQGLGAFGDESMDVSDSDLNSPGDRPDLAVGISSRSFGGDDLPGLGSARPPKASGGLSRGNSSGGGSSSAFAGATSAAAAAAGGGGRSGRMASNLPSGIGVVLEEDIEEVDAMLSTSAAFSLGPVSAARGTGPALVSPRPPLPPGAPRRRELTDEASEGPDTATSGGGRRTSASGALPPTPPVNRRSSGGGVDRSGSFGRRLSGGLEPEGSMDSFGGGGSFGRRRVRVSGGGEEGDLASELSVEGSELSGTSAASLSMYAPGGVRPPALAGGAIAVDYLGTSRKRVSWAEYADEYEFSRDDDSGSVASVTEEEMLEAQGEATRPDSSNVGYDALMAKPKAGASSAAAAGSAGAAGSNAAGGAAGDFMEVPLKRRKGPHANAYGYKIKVFTADKLNAGLGNTTVHVELLGRDATVSQALPKGKGSFARGCADRFTLYSHAGDMGQLLALKIWHEGKTLGPGNWGFESVVIDDRVKGNRYTFRNPDPDCVLRKGRRHCLVLKPAVSRIDESEDLAEVAREYETQLVANRGLNEQERAGLRGKLDKINQRLSRVGARVARTLSGGSRK	(1 of 1) KOG1003//KOG2685 - Actin filament-coating protein tropomyosin // Cystoskeletal protein Tektin	1			(1 of 1) KOG1003//KOG2685 - Actin filament-coating protein tropomyosin // Cystoskeletal protein Tektin		nucl	4.5	noTP	C	0	72.9717	35.0479	4.20856	60.7435		PF01477	PTHR18937	KOG1003,KOG2685			GO:0005515	FALSE	FALSE	FALSE	FALSE	FALSE	FALSE	FALSE	FALSE	FALSE	FALSE	FALSE	FALSE	FALSE	FALSE	FALSE	FALSE													#N/A	FALSE	#N/A													#N/A	FALSE	#N/A	FALSE	FALSE
cluster1758	Cre17.g709000	Cre17.g709000.t1.2	4274	MEPKSLLLAALALIAALTGSRAASVCEVVLEADPADGITLLPEGKRIFCTGDPVAFTTGSNFIPDNNDNSTWQLTGPFGSASVQFDDVLMFPAAYTVLTGASDVVFTNITIRNVDYGGDQAIFGLSSCTNCTIQNLYLEGMRAQVQSTNVFLIDALSTVTIENAVVTGLGQVPANGGVGSPCSALHVRDSEVVLQNAVFTNLAVNVFATVMVSADPFTAGSSSKLTVRNTTWRDLTLSTVDPGLISTYQPGRIAALVGGGAVLELGDGVIVANVQLAGADQSTGKPADSLFSFDTAGATVTISPSVQLDAAAVNAGAVFTVPVASGETIDSSSAWFPYMMYGATFTANDITLSLSDVALQAGLQLHGTGATLNLRNVTMGQLTLDTPGLTPLSLRNLTLSGLELPSFNNAVVDISDVTITSQQQQRRPLITAENDSRITLTDVTISRVSVAPDNIQVDRYSAVLLHADTGTVATVTRLTVSGVDWAPPNDNGYFSETQLFRSGNGSSLAVLDSSISGIRSCGTVFSAVDGGALRLVRVNISDVDSSGAVEKRAVVRVEGGGSSLVAIDTALRRINASDSTNGIALSVLQPGAVTLSGFMLDGVYGPKSSAIQLLLKNSTAPITLSGLNIHSATSASALKVSEPGSQITVQHSLFEDCVSSAGGTFALTGCNSDNSTMQLQLLNVTFNRNTGGNEGGGVQTVMCHVLVRDSVFTRNAAANQGAAISLRQGSLTLENTSFVSNSLSSTTGGTNGGAVYAEQCAVSITASTFTRNSALGAGGRGGGLFMTGSRASITRSTFFANSASGQGGAMMAYQTWLTMNDSVVAGNIAPLGGGVAMYDAVPKVTLLQLTAPASPLLAASPPPPPSLPPLPPSPPPAPAGNLTSGYVAQTTLSDSFFGEFVNTTFTQNSCSDGLNMGGGGLYVREQVERWNVLVYKCTFVSNSCPRGGGMLSGYLQRTYIVRSEFRLNRATIEGGAVTMTPSNDRGSYLLIQENQFVNNTAKILGGAVQAGSAMVEVAYNNFTGNGDGTVSLYGGAFYAEACQLVPGMPPTTANLDFRFNTWDSNQALGGGAISFRLCNVTMYRELFVNNYAHAGGGAVEAINTLQTPLTTTQLNEVTMRNNTARQNGGAMSVLGTGVMLLHSIFEANNASIAGGGIAALDASPSALLVLKRKTVPFYTPDEEYFLRVYMDNSTFNSNVADQGGGALYTDSCGLVVQNSRFDGNIAGDGFPNDDWSDSGGALTAITAWSNMYIGSSNFTNNQAFGGPAGAILLVGTTAIIDACNFHNSIASTSGGAIAAADRLRNDSNAYNVPNLVVRTSTFTNNIARRQNGGALLATGMNATTFTSTFKRNVAGGNGGAVAFLNNLDAGFMANWFEANSADQYGGATYVVNTPIVSVLTTTFLNNRANRTGGALSMISCNCTLTAQSTFEGNWVGGRGGAVHLQPVDNDDGNTNTLAESADCVGHFLSTIRRMLTPEGLALLGTVDTRVETYNATIVYDGASLQVMTIGQFGRGGLRLPTPVLSGPGQITGFDTQVNLAAGSSVKLASGSAFAFADWDRFTVQMDGSSTRLVYLDGAITTPLSPGEVVVLAPGSALTALSDSMSLLPTNTSMALTNGGTVWKLLNGTLLSADNTTAALSVVPGARTRIGLLDGSITVSDWNRYVLWTYGSGSYLYDVVTGSARALPYADVSVANGSPLMRHSAADAELTAPLGITTSADPASGGEAWGLSNGTTLSINGATQIAVSALLANGSTMQIRRGSSLAPRKWAGYTVTLSSDSPATLLSLPSIVSSAEVSSALLMGSVVSLPEGSAVSRLTSSMAMLPAGTLINPDGGSWVLNNGSALAATGGNVAALLVLPAGTTVALSDADVFTVGPSEWNRYSLWTGTMGTLLHNTSSGEVFVLSDSAAVSLTRAAPLTWHSDKAVVGRQATFTVSGNTWTLGGSLSGSYTRGGSVVGCSSVLSRDSRIAMPNGTTLASSEWYRYLVWMAADGTYLFDSLTLSNAKLPDGTLVTLTGNSVIFPHDSGTTMVAAGGQTLTVQPGAWQQSGGGSLSPSGDVTSVVVVPAEGSSISVGGPAGASGALPLVPRVGSSIVWLSRNGSQLVDSALSVTYRLVTGSSVQLAAGSLLLNHGSSTSIMSDAVNVTLQQAGGSQAWSFTDGRTLSVGSGVTVLALAPAPLSSVVFNNPTTIPIAVSAKNGVWAGRYSTLLYSLEVEGSYTLAEGSEVTVGANTSLSMYINKRITIAYWDAPDTFIVRGREWVLTNGTRISVGDGWNDVDDSQVITHVPSITEMPDEISRSCSADFTNGVYQKDAYAYDYYALRALLNPWLQPDFETNVAPQVAAAATGLSLADTAGFNATMLIPGYTLPTFDNAGRPIGAIVTCTATSAPPATSRSRGLSTLLVDVVACGNVADMKGGVMVVDGGHGRVLLDRLVFYNNSVTRGDGGALALYQDDDQLNMQLEVFITSSNFSNNAAMSGTGGALSLIADNMHQQVSVTNTTIDGNQAAMGGGISLSHNISAVFNSSVISNNVGNASAMQQGASANVANDRNVGSGGGIMAYRCNELLLTHGTRVENNTASARGGGVGVVSCALATVNSTLLQGNRAQSAGAVYLYNSLPVSGTYKPEDPVGAMIAVVAKSNFTDNVAVPAPDAVMLTEGFGGGIYLRSHVSTLLADSYFKGNNASLQGGSIFIESTCDLNDQSWFLERNRSAVTAFTSSSVSFANTVQALQVVRPKGCWGTVVYLPQFYNNEALLSGGALFSSHPEALSLSCNDANATHASSNLPIDYADFSEPYLAGRVAETMKMASFQVLDNKVVATCYRQELESLDVNATDLTGNTLSTLVVNDNRAKGYGYLIAIVPSKLRIINVNWTGNTSNMAGMDSSSSAISNVWPGATGSLDGLYGTVSTDAGVMALDGGSGSAGGNSITAGTLAEAPFFRSWPDSVFDNDTQTDRRTVSYHITTLSNKPLDLSILLLDALDQVASENTTLRQAQVRARYLNSSNGCFAELLGGIEGVARNGTAVMSAMRLRALKGDNYTIQFKVEDSIFSGTVEPLTINISVPACSIGEVPRDNGFLCQKCDPRSFSLWQDTEPLVNCTYPAISDITCQPCPDGAECPGGAVVVPMQGYWQSAANSTFMNACPNPEACRDGDDDMQNMLVTCQEWWYSRPADFNYTAYINLVLNLTDAASNTFGGFSALTLSGEAFNASNLDDLCVLWGLPYNHPASYARKQCATGYSGNLCAVCISVDGRHYTGPGDFSCNECFDRTISVLVAVAGFVANVVTVLVTVILTFMADYTEDEDMAIGDLVKVLIVHIQFFCIVTRLNINWPTSVSGFTGLLSALTGAVTEVYSPSCLLDESATPAEMARIDQLAAIITPLVVVIVVAALWLVRFGLFNFRQIAGGQTGQEHIKDMRTIEEYKQDRASRVAQRRLAEHLGEEAMGTFGEEEFNNAMEDGSQQGEDGLDLQAGDMDGQRPSHMVREMRRRMMAEHQAEPAAAAAGEDNKEEKEEEEQQEQEGGQQKPLAGVSSRESSPDSAVVEAATVGLLMDNESDEDSKGVMMPPPPAAPLPPPMAPPPVGPPTQDQSPANSEADAQPNTPGAADAISAAAAASVAMSDPALPQAAAPGLPPLPPRGSGTSPTPASGATAAPGEAAPTGGVGIPTRRPSVGGLKTRVSIKTGRSRVSFDDQALSGGTPSSETGTPSHRTIVLANASTDRGGLVPPPPASTQRTSFRAAAAAGLSLGAIHNAAYNSDSGFSTPTGRDRRPPSLPTIPSLGRAKVAVAAAVAKAAYDADSASASIEGADVTAEGGDIETGNGRHGASCRASPLAPKSVAGPSRLNAHARNHGSGGSGRAVPAPDSSGSGDPLVHGSESQRGSFGPKAPGSFGGKAAGSFGSKPPALTERRTSSMLAMKQRLTASTVWVRNFFKYDEEAVEEGEIRWASLANIDRTMTWWRQVLLVVMIACFILYPAWAQATLMIFACYYLDDGSGAYPEYQLAQWGKGYWLLNMNQECYAGEHAALWIPIGVVCIIVICLGIPLLTFMVTFMHRTTLDTVHVVQTYGFLYRRYNYDRYFWWEAVMQLQTLLLVIVDVFGRVLVVYQQAVLLMIVLMLIMWSNMFYQPLKHEILDQMSSMSLAVLSFTVALGLFFVPPTDRKDPVTPVAGAAIGGLILAMNIALVVYFVYVMLTHGREAITRGVTRAREHMLVATSKMHMGLTVVRDRVSNGAHKLRALTSRSLTSVQSKMRHVSDRRRSGSNSGLVPTPPTSNVTPDT	(1 of 1) PTHR11319//PTHR11319:SF35 - G PROTEIN-COUPLED RECEPTOR-RELATED // SUBFAMILY NOT NAMED	1			(1 of 1) PTHR11319//PTHR11319:SF35 - G PROTEIN-COUPLED RECEPTOR-RELATED // SUBFAMILY NOT NAMED		plas	12	SP	SP	9	12.9621	14.2723	30.2527	55.475			PTHR11319,PTHR11319:SF35					FALSE	FALSE	FALSE	FALSE	FALSE	FALSE	FALSE	FALSE	FALSE	FALSE	FALSE	FALSE	FALSE	FALSE	FALSE	FALSE													#N/A	FALSE	#N/A													#N/A	FALSE	#N/A	FALSE	FALSE
cluster1759	Cre02.g091500	Cre02.g091500.t1.1	4272	MSSEPEPLVVRPRPKQADSGITAADAPAPNAPAPAPSGQTQITSLSESLVSKLPIGRFATVGTGEIGPADDVSSTGTHEVVRSTASNTQATPAAGSAPPMQDENMASLHVKFSASTRFNNSDQDTLRDHIQRLRATGGAQHPSGIPRSGTMRPSSAGSGPRSSSPPLSRRSTNNSSGGSPPSDGSPMSNIMRALAGRHRRSTSADTTIVRRTSSSGQRGSFIRRSNSPPADGMRSQGSISSGRPSSGRPSPSGPVAIYSSGQYPNDGGSGSDTGRRPRERHRLGARRSRSGGESGSDGGGGRGSRGRRPQRSMSRQGSARRGGLFGAAAAQDDGVPGGGEERTSVGRSFSFVAPSMRRSRSSGGGSDQGRQWSRRSRGGGGEGGGGGFAAFFRGPSRSRSRGRAGEEGAGAQPTRRSESRRRRGDSSGGGFFSALIGSRSRARRSAGVDGTGEADLASSTGRGRGRREPSSSGGAFLRALTGRRSTAESVASPERPRRSERRSAARRRTQEQSEDGGAVDGGGGVAGFLRGLTRSRSRGRRSTDATQVGLGSTRRSRERSSGGGGFLRALTRSRSRSRGGAEGSEGEGTGELRRSRTERRNRSAERRSQSRSRSRDPGQSMASAFSFGQRRSRSPRRTSETDLEESGGMRRSRSSRGGGGGLFGRRSRTSRSGRPSLAGQSSGAVMIGSPRGAGGGYGGGDLSGGGAGPAGQPPPYGYERDQSLAFRASGMADPYDLQTPTLRVPAPGVPPGGRPPLAPLLGPSGPSGSQLDAMRPPELQLETSTSRRPLPFVPRVSLTGGGLSSTNTIVPYASFGGTSSLPSPSMAQSPTFVVDRTSLPAVPQPPPARTGSPPRVPGSMRRQGSPERRPPRSASRPRRSESAPRSRAAARRAEMQAAGDGSRQHRSRSARRHDEGEPKVRMSFAAARRARKMSVGGAASGSEAGVDAASEAGMAKSGSARQRGSLFAWLFSGRKSKAAGSVASSPERSMAPAAAAPGTPAYAPPGGASSVPGTPPGPLLGPGPMISPVQGSATGFGGGSMPSYPSTPGSVTRSTSAVVMAGDRVGATGGALDLGATGAAASVAAAAAAIAAAPDVYALAGPRPDGGMVVPSRDPSRRSSGLHRLRPAPLMIPSDPRLGVITAERAAAEAAAAAAAAAAGAKPAEGEGAKKGSWGKLGKMFGAIKRFASPSKGGAAEAQPAAAPGAGAAAGPAVPGTNPLNISTSLLPRPAFPNMQAAGADARTTSQTSVGPDAALSRYRSPDAAAATAATASAVQGLERKDAGGEATADGSVLKERPSKGGKGTGMRRGGGSRGDLAGLGVPDGMVDMHSPFMKAARILQGLGADLEAQDAAKTGKGGLGRHARSKSAGQGGGRAASWSPPKLRAPAFVPRGRSISPLGRGMVADVAAGSPSPGRGPPVVYLAPLAAQVQGRVVISPLKPSQSALRGPGGLALAGHAGGAAWGVDGQGVVLGYDRLPTIVSSLRPGGNNRAVSPPGHLPRPPPPHPGLPYAGHQLPPPTALHTSIDGWVFPSTMQLDPTFAALDPRVPLGNTYTSDQMLLGSLALGATGGTSRRPGTAATVGGGFGGSGGGGGTIAATGRSGRLLSGAQAAFLNAQTQILQQSQLLAATHARAQAQAPWDGALNGGGAGSFTGGLRGSQEVPVGVLRSPRLLGLQEPGVGGMLLQAPDGFRAVVGAEAADWLAAAETGVLPLSRSGAGPGGRTAWVEAAGEEVLLTTAALRPPPRLPRPGLLHLGLASGGPGEPGFGTGSWRGGFGTDGVMSSAAGTLQDFRTMSRPGSAVPGPVRSESPARMPPSAFRPHRPLGTQPPEEAAYTALRRPDQPALLAPDYPYATAEYGASLLPLPPMPGNGMRTGGVLQPRAGTQPFAGAGGGGAATASWRRGTAAAGGGLPPGLAGMGGGRGEDDDSSIASSETANSLRDMPPALALELRRREILDPSGMGLGLPTSGVSGVTVRPLRREVTTGPHVKLMKPKQLLRQLEPPGPEPTFTRRQQWTLTERHGQEAEGTPAQSGRDGEDEAGQEATGSAAAAPDAVQRATEDDDEEDGVVGAVSDEEGAAPPVASRHPSQRSRTSAPGEASTGPERQASHSQSSRRSRHRQDRSSPQPRPEAARAQSPAPGLAPPEAAGWAPDGAAPFIRVDTAATMVRPLAPPPMPAGGRSPPRLLRVPQPPAAYQQTRRHVNFALGGGVGASEEPRFNNVRLMRVVNPPAREAEARPGERAPEQLPSRKLRVLDRPEAEIPGVVPAGTAGRTEHLLGMLRRPEQRRPATGIGHRVGLFEQPPGFGTPGGSPHGGVASASPTPPGHSPRDAATQSGPASPAIEIRVNSSTSPARPAASPRQQASYGDGGYPPYLPYPPPPSAPPPPQIVVAPTDPAALAGLAALQQLSALSALSGLGQAVGVPPVDDPTLWPDLTETTPESLQETVAQTVAAGRLRQQRALSQPNISVAQLRDMDPALVLEPPQMLGPGPLGDAQHMLRTTGVASGPTVVNLPAGPGAGFGAGAGYGGGFGTGGPAGAAGAGGRRSAAAYAPAGASRHDGHEGRGSPGSPGRWLLSRSADGQVLSVGVAVHETGRVPGRRSPGEVVVYGGYQTQHLKSDLEPEPSAASLRERERRRRRGLPVEEEEDEEGGLGRAEEEKGVLPRRGGRSGGVSGGRKGRSNWKDKSGKKHHRRRKGRDAADSASNSESGSSTDHSSTSSRSDSETASSSSSSSSDGRRHSRRRRRKEKEKKKKHKKGKKAVAPDADDSHHEKGGMAPGAAADAAGKHSSAVEAAAGKAAGAKGAGLPPLGPGRTCSSASLPPIGAGGAAPASGSAAAAAGESEAAAARPEPGDDFGMGLAEKLLRQMEEPLKRVGSKAGSKAGSRAGSVKADGMEGREAQGAAGEEGAQADSDELLSPPAGRLARVFAPTSPGAVDQRESNSPNAKMVDVLHGADTERRTQEILDQHAALRAKFIVAADNLRSAVTAAGLPQSQLALGAGNSQPAGSQQQDLPAEPTLTVVAPGEQQQQQQQADAGAAGTGSAAGAVARQDSWQFARGPGSAAGGSAKGSDGGTSASGSVAPSSHATGLEGGAGAGPGPSGPPGSQSINIYCTQLVLNPGSGPVTVPGLPAYYPAPGPAAWGGVPVAQPVMPPPGMPADWEPTADRAGYVRHSPYHPSHPRAYPPAVRVSPTSTAAWLPQQSGGPGAGGGPRSTGGGPPPDRVHSHVHFTDLPPSISAYSPPEHKSGDSADSSPDGPSAPGGRLYSGASQASLAARSQGGAGFALRPEASGVSQSSRQPPIARVISRGSSIARAWGAASLGGPEPSIGSMQRLTEERLAGLAVGSDGGAGARGGGSRRHRSSAASGPMSVEEEPTAVGSERGELEVVEEAAAGESGRVPSAEASSHAASDRAGSGSGEAALAATAAGRQQGDERGSGSGSQGSGAAATATSTAAAATATGGMLQPQDTKTQLAVELTQLIMEAFQQSGGVITAHREPGGSGDGADGAAAAGNRVGGGKVDKAVGTSAAGGSSRTGRGPGSAASGRSGSLGGFEATLSAPPSAEPVPPPQPPPMRLPATLPNAGVPRGAGPNFLQVRDIALAADAPPGPTQFTPDPATDKLTADILGGLNNWKETVMSALMGRPPPPPQPPAQLQPPAPVLQPGAGGGGAGLAAAHTVTLYDMPVVMQGQYHSPGPGQGPAAAGRPPAYLTGGQQPDPGRDLTAAEALVLEPGYAMQHSMAAIATRKQQRAAAVEERRARYAAGMDAFAADGHQPQPLHMPPPQHPWPPPGGQDYRPAPGPGTVGYGAAGVTNPATLHGWAAAGAPTFAGGASGIQRRYGGGGGTSGAVAGGRGSPLALDEDTHGTMFPQSQYAGGLAGPGVARQPHPRSPLQRVMHGEADPRKKRRAWEVPTVEQQRAAPLWEHQATFRTNVRTAMRSAGRRERTARPSPGREHGSGHEGSYHYTGSLPGRASVGVGPPTVSFADGTRGGYSPQEGDARVPYMARASHPANASPATAAVRSLATMVARRFDDGQWETRQLQKLGEGRGRGGGGGEEGGWEEDAEGVWPGDADVLGDSNVCGGCDFPGCPVHGDPGAAAAAEEERQSRRRPPGAQPGGPDAQAYTEQELTKRAHRDMARSVMLDQWMAEMKQLSAATAKAEATRKVAIASAQQAVANRRERQAAELAGIFDMLTEVDALANNISDQAGETRKMMQVLEEEAELRRVSRLNSLLHEARRLGSAVDTALGPEDKAAAGTGGEVDGGAAAASSGG	(1 of 1) PTHR13595 - ARL6IP4 PROTEIN	1			(1 of 1) PTHR13595 - ARL6IP4 PROTEIN		nucl	14	noTP	O	0	89.3961	15.941	3.44101	80.618			PTHR13595					FALSE	FALSE	FALSE	FALSE	FALSE	FALSE	FALSE	FALSE	FALSE	FALSE	FALSE	FALSE	FALSE	FALSE	FALSE	FALSE													#N/A	FALSE	#N/A													#N/A	FALSE	#N/A	FALSE	FALSE
cluster1760	Cre01.g015103	Cre01.g015103.t1.2	4243	MAARHLAILLVLAVSYGAGVEIEWRELGTTDDRSCVSSELAGDRTLGTASCSGLPLERAVFSCLVTADGSEVPAPRILVAQQDNALISSGGTAGSGPGPPSAANAMLSSSSYASSGTNASSITAISGTKADGSASSVSSGGATSGGVLDQMAGYLAAALPGRGVAVEQMSIDAFEEQLFRGDGWAANSSGVAGLPVSPVSTYLLADRLAPLGALLSRDARLQWSDFNAFFRTVAAVYDGGVISVPYTAEIPLLFYRTDVFAERGLRPPATWHEYLHLAGQLHGQAMPVSPDSNSTIAGWCESFPTGCSYDGITLTAIWTSFVARQGPQAGAFFDPQTMSPRLAGAGMAESIRVFRELHEFELEPHPPDCLRNSLELILQRCALFPAVSTLWKHVMLSGGDFLRGRLGVARLPGSELVEDPSTGMLVPCTEVLCPYGELTDMQSPPPSTARFDLTLNQEAAANSSPPTAAAPARLPDNSSGSGTGGASQRRTLLAPDVGSSRRAWVNFAPFLGRGAVSMGVSVQANPMWQYAAWRAISAALAPEAMWTSLLDPTTAFSPVRDSHMDKGNIDRWVAAGYDRGAALGYLTAFRGVVLHPNAVMSPRIPGSEHLVRILASLSSVLQYNSSVSEAELVRGLRADLRLAFNSSDPALRQRYRADIGYTPASSIADPAGQAVGNSLTAGAIAGIVVGTVAGTVLVGVLCVLLGRGYNKYRSHLVIRMSSAPSYGHDTSLMITDIMDSTKLWEQVDESVMDTSLDMHNRTIRHLLPRYGAYECHTEGDSFILAFHTAADAVACALEIQVALLHLDWPEELLLADACRPVLALPPPTTAAGPSPSTTTRGGFFGGGGGSRILAGATAAIEHMGGSSRTSLDTALPRAPGYGMAADLAMPQGLNTGLSANNMRQLSGGTSSPYRISGSGIVAWAFAGRPSSTGAGVGASSRQPSSNLFHLGSQGQLAATNRSGDGRVSYASGAASGLGHVHTEGYDGTGSPQAGSSNVSNATPRRIGRRRTHGDFDAIQPHPYITYDRNVFDPSENGIDLVMPTSPLADSSPAVQLQLTAAQQQPVRGQQGQVYYPNQPYLPQQQIQRGGPSIPSPIPEGRPSRRELQLPASALAAAAAEFGSGQQGAGGGGGGGSGTPSRRTSSYGRSSSHAMWPGGVNTALWSTASAASGLALTGGLGAALASAPAPAVGGGTGASGASGGGLARWQPSSFTVPMAGLVGPALPLSGGSTAANQYCRTTASASGAAGAADGSPRSGPGAAAAAASVLAAVVATPAADGGGGVHAGSRYLGGFPLEDAGGDSGPKRSSLSLQARLPPPQLPSPGKSATAAAAAGRPLPSHHSGPLPLHHLEPHLHPHPTQHHLTRLPPSLRRTADGHASGGVRCMGSPNIADKHSHLGSAGYDDGGGRVSAAGMGTAATAGATSGPLMSSGAAVASSGDWDRNSSGALQRLGHSGSGAALYVSSLRNSAGPPPVLGAVAELGSMAEGEEGEEAGDGEDSAGQATAQDSERRRSVSGLSGRARLLKGGETNEPGSAPITYGNRSAVPAVSRELRVDAPMSYHTHKPDAAVARAAAGDSALTIGRAASRPLGGGDAGACGTPQAAQTDDPAAAAAVAGYSSPFALNGWLRAVVAQELAASSRTGVTAPGIDSAQEPGSASAGPSQGAGSISAGPSFGIGMGSAAASTGNTACVFGPVQATMTTTPRTAAAAGVMGAGSGASWVGASFSLRNMPALSSSQRNADHHHHLQAQNPSEAVLMHAMIGAGTAGSAVDNDARLTVVEDDLEDGGGPHGLRTGSGSRRVRAPGSASPAATGEGEHAALGRVAPLSALGRPPRVPQRALQHNGEAGSEADATAAGLVGDAGGGGNGNADGLGGLSELEQGKEPVSGVAGGARANPAPAPPPARAALQPLPPLPNSDGAPSLPPPSALTLRPHSVIHRVQQPHNLPQPDAAGTSTASLSSPRDSRPSQRDAAAFLEQYGAVPKSASSRQVQPAPIYSRKQPGASTEAASSPQQLPPRWPPWRAFTMSGVPGTQASTGPALLALSPGSSRAVKSTTNDSSVLRMGLLRAPSLLAKRLFGGGGGAAASSASAAPSSADTGTGAGSPVSLPQSPAGPRTGSRAAPAGSSPAVRGMPHGQALVLAMGQHIDQQAVDSSGSATVYGGSGYPGPGTPGSACGAAAAPSAALTPVAALGVGQGASGRLTERTASVLGARSLTPVSGRKLRSRRQRSSGAGGLPETEVDLASVLLRRGPADRRTFRQSLLQLCYSQHATATAVGGAAGRATVRHGSVTALLSPLAALVGGAGGTTQGSGTRRGARALATRESVITPELLAATGSAAPSLSAQLGAKGFSGNATGASSSRGGVVTSSADDSDRVAGTTTGTSGDELSYAAVSGRGSAASAGIAAAVGAGGSAQRHVVGREGGGDGGPLDVVPRSPAQPGLGAPAARMASANAFARHPGSAGALPSLGLPASAAAAAAYAGGSPGVGPSLGPTAPLANVVDVESEWVAVQCSPALDARYAPTRTAAKANSVLAEAPSSLLSLPRDSAAGKGGLASREGLVGVGAGTSGPGPSVALQAAPNSDAQDGAGVSRSSSRRGGHSNVHLDSSGAARAGSSNFMHLVRRVRSLVTGTGGGSEGRGGSRRACSLAPSDGEVQGRWLSHSRHARQEGTPLPPAATRLGTAKLQLQLQALEMPPPDADVYEPRISDPSPRAGTPAAAAAAAAAAAAAVSVAAATAAKSFRRGKQLDATAAARTGEGSGAAGGGGNADAPWMVPSGLDDPTGLLVRRAVSHTTAMNHMRGSRRMAALQRRLPYLEAAARAHTLGRPYQVGPSAAALAVAARGAANAREGDALPPSSAHVPTPGGSVAVASLPPSNGGSEGADGAPACGHCPDAASGGGRPSGLSSGRPTGSSSATAGAAAWRVSICGPGGSDDGSGTSTATSAQVVPAAASVPSFPHGAGPSPPGNKRAVSLGTAAAPLISPDPASVRAVLPSARVKSQRLQPPPKLADAALVRRRHSLASLATLWPGAYQNPLAAYGPAGPSRFLAAEVLHELTTAADTAAGLGAAPAAGVQGAAVPEGGSTELDPQTEDGPVGSEPSGWKAISGALRGVLKLGGGSSAGNRGSRALCGPSFEVLRASGKLPGADAAADTPALASGVDAVSSGVQRSAMSMTQLRDAMRQGSFTAAGSATAAAMVAAGGAAARSAVFGTQMQVAVLAQMQAQQAAAAAQAAGQMLPDSPQLSGRIASVGQGRYAGMSPHASSLASRTAPNNTVAAAGGPQFQPSPRAPASPRDMSMSLHKSRTSSGMCVGGTHHTWLQGGAAFPARVAATAHGFQGPPSAAAAVFAGAPHLQHSHSSRSHQSHNSVTSGATVLQRLLPARRISGSGLQPPHGSHGPVPLCFRGFRVRVGVSSGLAEGRDVIWVKASGRVAYSGHCMQLTKLVADAGMGGMVLLSGDAWERLQPWPEALTHAKALHCGRYELTDAKETAGASFPMSAPMDYGGGVYWAHGRRGGVAGGGARAGSMQEVVTDVFQVTNSALLPRLAHWEQDGCACALRHGRRLVPGIVDAPLGSVTFVCVGVVGLPVLRAWDAACAAESLSLWEGAVLDTASAWEGHPAAVSDGVALIAFHEPVFALAFVIALQASLREEVVWPEALLEHSLGEPLDLPAVRFRGLRTRATAETADHVRFDVRAATSGALYLNQAPKALKRLRAMAARARMGQLLCRGGVAVELLRAAGRAAAALGGLGGVQRLDSTSTAVTMTQAAGGASMTAGSMLAPANQSMSVLSHAGSQGGRITPRGSFGGLLSLVGRGSQRAFPSNRNSQRGGAGSGAGGAMALRSPSLANARASSATLGLCSRSSSEDDVLAELPKLLMPAPVVPLVSPSLLQPAVTALAAGTGSPSRPVGDTDAVITAAMGSGSVYGAAVFSSRSSVVPGPGEELRLTNSSVAVESGAAGAAAAAAGAGTSSGGTGTVGATFSNNAVAPGRAGVASAIATPLLPHLHVRSHSLQPQPSQQQNAPNSVASPVEEIAQAEDSAAGAAAAADVSLSMALTRGNNRAALLVQLLQRVSILPVLEEVPQAKSKRTRASMEIASAQQRPPARAATVDEACDPAPGKPGFSQIDMGTSEPADGPGTAGTKVLEALLAHRDDSVVRLARVGEEGAGGPPLGGGGASDSGGGGQDEGSLGRGRGPAGTGPRPTVDAMAAATGERMGAMRLGLPVLSAEGVKPNGVYLVVVRNAV	Solute-binding protein-like adenylate cyclase	1			Solute-binding protein-like adenylate cyclase		plas	11	SP	SP	2	53.0992	24.3696	6.78765	68.8428		PF00211,PF13416	PTHR12203,PTHR12203:SF13		4.6.1.1		GO:0035556,GO:0016849,GO:0009190	FALSE	FALSE	FALSE	FALSE	FALSE	FALSE	FALSE	FALSE	FALSE	FALSE	FALSE	FALSE	FALSE	FALSE	FALSE	FALSE													#N/A	FALSE	#N/A													#N/A	FALSE	#N/A	FALSE	FALSE
cluster1761	Cre03.g203451	Cre03.g203451.t1.1	4230	MGQPIHVAIWLLLLLGGFFEAARGSARPCISLSAWEPLRSLHDACSTETTSNPDGPTLVSQRRAVREPLLAITLQCLAADTSALAEIQFAADDVVPGTPAARWLAERAARFAGVTTAGVQLRLASGRADGGGGSAIAQPSPPLPVATAATPVPRAGLQPAVAPVAPYGLRVDVAAELGALAEAGTLLPLGPLLARDSLLGWSGVSSSLSGAAEYNGQVVGLPVYLPYIAAAASAPAAARRHLHALSSTNTNTASNTNTSGSSGSTSSTDAGHTSSSSALAVAMKAAAAASADVGGGAMLLLYRRDLLAAAGLAAPPATWVQLLAAAAALDGRDGDGDGVPEAGVCVQWHPECISPAASVNSSSSGNTTVDLLEAARLAPLALSVLAPFLQSDPTRPGMHFHYTRLLAPGANATLTPLLDNAATAEAFQLLLRLWRASALTARAAAAAVAAAAVAGGAAGGSSRACEAAVARAFHEGRCAMALGTLADFKAASHASSPANSLRGRLAAAPLPGTTRVLLRSVGGGAAGGSNTTVQLLAAGSSAGLQLVNCTSLLCPLATETTRDEHGFTRPVNRATYLAPTILMVAATADSRSSTSSITSSSSSSSNSSGSSQGDRDVAALLSYYLASDVAGAALDTAAVLDPDLGMVPARLDQTAPELWAAAGYDHGDAAAVLPAYRSALASPNPAYPLRMRGQAAFGAVLAELLAGLVADGAASAATRLPARLAAAQATAAAAYNAAANPTAFSDYRRSISSQLPLPSPPPPPPGAAAGGSGSGGVGAPPGDGAAGSSGGDGMPSWAITLVGCVGCVAVAAGLVLLVRKGRLVRGWLRFAERPKEAPGPGPDTTLLLSDIADSTTLWEVLSADVMDRSVRLHSMAVRHLLLRHRGFESATEGDAFIAAFANPMTALNFCVDLQVTLLALDWPNELLERPEAAPAYAVTAVALNQRRRGSVDPFAARQPRRYTGGGSYEGGAAVSMWNGSTDSRPQPPSPFYGPPNFGVAYSEGGSRRGGSKHGADPSADRSSRTRGPGAGSSSGEVITYSNPHFQQRSAPAASMNAFGSSGRAALLPVPAKRAHGGDGQPTAATSSRTPAGGDGQATPGDGVADGQQGHTLHGEPSQYDAVRDSADVTSSRARPPQAAGSAAAAAAGTAPSPFARHSGPGADGGLHALLAQALQPPQPAAHATGAPAGTAAAAAPAPEAAASGLVWRGGGTVGLASGAGVSGGGNGWSRGGARSSPGSPVHGGVPSGHVASGGTGTGGGLLPPSPRSQLQPQLLLLPQLYLQLPQHSHPHHHQHHPQHHHHVKRAHSRSRLSASSPRAADAVEAAAEAGGSSRLAAGPFSLAAPAAAAQGGNSNASSAPGGLTAVALPSAPGPGPWPGLEQSLVRSATATAAVISSLGVGGAFGSSFSAGAVPGSCSGAVTAAVLRLLSDEPAGPPQPQPQQPGAWTSPLESELPVPSRRAAIPPPSAAESARREASAAEAEYTNFVPVPLAELPVGAAAVAEALEVAEELSVDPGGVAASAAAAASAIAAAAAESSGDIPVMRMLGGEAVAAAATATPTALAPRPPLPHNAAASSQRKLLTQMAMGSRPATTNGGVSGGPTAEQLGAAAGADVSGGGGGGSRGGGGDSVSLASFTMPQLPSSILGDPTLLLTGSGQLNLRPQQLQHRGHSISGGPMAGQAGGASSSGRHQHTDLVRRLYGKVSNAAATAAAVVTGAATSTAGSNSGAGGGARAGGGYGGCGEDRQPSYHVIDADDNADFLDASNHRRCSPPRSAAVAAGGSGRGSGGGAGPAATAAMAAVSYMSHMRRLWHPAREDQAGALLIHRGLRLRLGFHAGLLSAAEVNSNAATGRAAYSGVFMAVAREVSNAGPGGCVMMSEAARRRLVAAGAFKSSTSLGCCYMGHYGGTDSSAATAAAVAAAAAAACAAACDLAVVDGAAGCWPQEAQQAMRATDTAPTDAAVVEQTPVQAMALPLSAATGAAAAAAAVCTGGGAPLAAAPTAPSRTWAPDRVVAGSGGHITPMYQRIGGGAAVAAAAIGPPRGSIAAAVIAAIGRSSVVEDSAHAANAYNEGLESEAAPSTAAAAAAVAAAVLPSPFCKPGDMLREFAAEAEEAAAMTTTAPPAGDVDSATVGVTAASCRPSPSYHPQSHASTAVASHSHDTNAGALRRTGGGAAAAGSGGGGVSWLAAPSGLALYQLTGGPCELFTARMVLQAMPLSRAGDIRLAGSPVAPVWGGALAVAEVHVQGVEAILAWNLELGTEALQLCLTAMRRLAVLRGDSDRSDRNGGGGGAVRGGQALLAGGGADESVNKGRAVPMDQGSGSQQGCGIYFCTEDDHLASSLGGVHTAGGGGAWWPFSRRQPAASPALMGATRGSGSGSNRGGKAAAGDLLTANDAAAATANGGGAGGGGAAAGGFMATGRMVAVAEDASALVGWAADVLSAVPRLPWREELLEHHYCAEVAAVVSRSGGSGGSAGSAGTTAAAGGGAGGRITSAGHGAHPASGNGAGVGSGGATTAATIAGLAASVSLAGRAASCASSPPGSPRPSGFTLHASGMSMCDTGPRSAAAAHGNSQALLEIEPYTSGGGGGGASAAFAAGSHSPVAPAPTSSRAGGGGLLAGARARLGLSSPRAPRGLLTPGVSIALPEDAALSDALASSFLASGLATAKAVLAAPPPPQPSAGSMRSPRLWGPHVLHSPGGRIPHKVSAGSSGAVSGGGAATATAHNRTSMDLTPNARGNSTSTGFGVGTVSGPLPQRALRPSSAHCPRPAAVDSALSAAVAAAAASGSAAAASGSAAAASGTAAAGLGAAVPGALPQHNAGVSGPLGGSGSLMHAAIAEAVSIAAASAGGRGGGASPGLDREDSWSNSLIEHIGDDAETIDEEDLDADGDAVHEVVASSMDGGSGGSGRGGRAASGAPSRSLSHLGGAAAATRRASSQGLVVSYPRAPRHSPPHSRSSFVALLPLAPPADAASRRTAPGFAAAAGAVGACGGSVDATASIATVEEGEAYTAPLHLPSAAAAAAGVGRSLLSPHAHRGVASRPPSSALRTSARFYRSSTTGLVGGGSSRGVVGGVGGGGSPGSVTFGTYRTAGSKMHSDGHSSAAGADAVGAIARSATATTNSGGGGGGRVLVTSVRQAAARAPAVSLSPPRAGASRGADAASAAASSLLQQRTRPKSSTAVPHAASAVVSAARPPLRHSRTGLPTEMPCADVVDEEEELRGAAPGTAPVGSTAILAAVGGSIRVSECGGVAAMAAATTTATHAASRGAGGVTIARGGLLSAAVRAASGALARFHRVSTPVEVSGGGAVTACASLALDTMDDAADLELPELAASATVAAPPAGGGGSGGAAGGAAGGWGAQLVPPELVVLFRGLRLRISLDVGSLQGTMVRSTGRIAYRGRAQQRAARMAGLARAGQMLVSPELLEAVAQQHHQGSGSSGSSGSSGGKTAAAAAAAAAAAGVAAGAGAGAHAATGHCGSSVPGGGGGGSSHAGPFTIPSNPYSTPLLRTAAAASGPVAAPPPPGSLLPRTLLVASASAQQLTDIASGGGAAAGGAGGGGGGGTVPLPALPSPQLLQHHSHPASRGPMPASAAQVQAQAQQLLCSQRAKAPQSTSATPHLSPAPLGAPASLPSTNSGVGLLSATVAAATAGAVVGQPPRRPRPHHYHQISPVLPTTAAAGTGSSIDPNQPNATRSGGAAIMLAALQAQVEAAALANAAAGPPVTAAAAAAAAAATDGGSGGYGGGGAMAGHSNSGSSSPHLLSAIARNWPGRVKPTSPLFIGAGPLRRTAGGSGPNSTSSSSAPAAVQPLHSMLAVGGGIAARGTASGGPPTGVTCTAPTLSLVLPGLSTSMPAVAEALEDSTSPSTQAGAETPTAASATAASAAAADVIAPPACAGGALENKASAGATVSPPALESESGQAGSAAGAAAAGWMLRRSLDDSPARQQRAGAAGPSSHSQQQRSAALGTAGPSAAGASAPASQSHAFLRSASQQPPQLQTAAAAAVAVTAALTAAAAPPPPPPSVEPPSAVHASGGSDMHAYGGGGGASGTAGPAVPQMTYYSHVLGGPSRLLFKLATSGKAHGMYLVQQSPVEEPPPQAAPTAAGGCGGAGNGRPASAWPANVSMSSLWASRGGADAATAVAAGGGGVAVGSSMGASSHKLSGASATGLGGGAGGFGGGGGGGTDNISRGSAYMGDRSGATISGSGDGPESPNLMLRPGASAAGNFPTLFE	Adenylate cyclase	1			Adenylate cyclase		plas	6	SP	SP	2	52.0331	27.8014	5.6974	66.5012			PTHR12203,PTHR12203:SF13		4.6.1.1			FALSE	FALSE	FALSE	FALSE	FALSE	FALSE	FALSE	FALSE	FALSE	FALSE	FALSE	FALSE	FALSE	FALSE	FALSE	FALSE													#N/A	FALSE	#N/A													#N/A	FALSE	#N/A	FALSE	FALSE
cluster1762	Cre03.g175600	Cre03.g175600.t1.1	4228	MASAQPLSPDLDSTRRSLSLGQAADVEAVDESAAEDPAIFPPGARRRRRRRTGLLLQLLRSACWPCGTPRGPASGAGHEGGGGGSGVMVPSSTCPHVRTSGPQVAPPPAGPAPGPAPHVTAAIPSSAISSTLSGALTAPAAAAPAVSAAATLPCPPVAADSSLSHELTATVGQAGARGLTNYATCSAGASHALAAAFLYARNRSLDRLQNHRQPQGYLAAPPALRGSPSGSGGVRRNPSPTRRASATSSSRLSAMAMAGTASSGAGAVTTAVGSATVSGVVGCTSGGSTPTHAGATAGATRGGSAGPGSAGPIGSSRMSLGGPPFRNGAATASSPFTSSATLAAMMAGGGGVGAAAHAGLLPSARSRLSRAHSLAVAVAAAAAAAGAGGSNNGSGLAPPPAAVAAAAVLGYGLSSPSQPDTLDSWRLGGSSAPIAVESQFINPNSSTGGGSSSVALPPRASHTAVCLAAGSGGAGGGGSGTCVSTAVRPAHRASHGVMGSKFLGPTAAGGGGGAAALSRATSAASLNHAVGMVPMALNSLASSIISAAGAAPPAAGAGAGAAVVASGSAQQHQQSQFQAVGILPALMQPAWDGDELSTVGSLASSVMCPLPLLTGTRTSLIEDGGLGFAELMKGAGWRGGGGGLMSGGAGMAPGSGGGAGAAEAAALAAALGGTPPLGVWPPGLLGLTGFDMGGMSEPAGGSGAAGQWRLSFGTGLPMSLLGGGGGDVALGVAPLTPGGGGGGCSMPPSASWLADGPYSGIFPSVHGGGLTGMAEDPAAQLGSPADMFSPDDAGAPSLAAAGTASSAAAGSRLRMSHGYLSPTDYTAAMDSGSVGAGASSIGILLGPAAAEASTHAAPAAAASAASGGPPSTSSTPSRLRACLTNWGRKRIGSLGRRITSMSPSLWNVPEEDGRCSSASAAAIPCSALTALHEHAAAAAAMAAAAVTAAAAVTADSRMAAAPSSCAADIPGADVVVGRDGDLTVGITQSAGGTPCELGLAGMPSSLTAEPLDVEDSGVGDSDGSDAVLICGERVKGSGAGGEGTAAAACSSRGGHVSNRLLAGGGVTAAAASGLSSGQGGLSREHTAEEREEQLPLRGAEGVSGELASVGERELPSHKPPVPRRLETASALNLEDARRRLRPLSIPRSSSVHQQEGPVLPSRGGSTGGVVVAAGSCLGAQSGPVATSVAYLSAFPVAPHSPLGSPGTHTRKHADTVFSAAATAAAAAALASYNSSGRWMRGGPLPPPSDASTPATNAAMAAAAAAVDLSAFAAGCASPWASLPTSGLASPMHSRLALMADLAPGIMAAGGGGGGGSGMYGALLRDCCDGGGGGALSRQPSMSLQVSCPTEVTLQKLIGRGCAGRVYRGLWRGETVAIKVITCTAAAAAPPGGTGTSSASTHGEAGVFADCFGLRDDEVKKIEQEAALGMVLVHPNIVATFAAFTTAVSAPPRPPTQQQLHSSSQLHMPNTAGGAGGGTGIAPSSGHFWMGGAGSVASCSSAYTTLDNAAQGQRPSQVVPGRASGSGGAAAAAAAAAAGLLQRGKTSQKWRMPHESSLTGIPAAGSPAADGGGSGSFVTIISPGAIAAAAMGLGGVAVGSGAASAAAAPALVGGGHGGGGAPSSSPRCTTRMGAVGSLGRFPLSRQLSTLSRVSHGMPGQQQQLLQLPPSLTMASASAAGTAHYSAAAGTNHNGTAPDGLPHDATAAAAYPPYRRASSTISGCVPSSYLPAGDAAAEAAAGSQHPEQQQQVMHGSRSQQLVHLDTSALAAAAPGSAAAGPQAAVSSSGQLGAFSPVRMRSGTASTAGLFRPNSTTTSNSGFAPGFAGGGANATGGGGGGGGGSWAAPGGHGLPPHVISPSPRPQSPMRCGSLGDMSFSRFSGGYAGNSGHIALTAAASTAAAPSAGYGLTAASCGSPMLQQGSPGMPPPLASAAPPPPRATRWETFIVMELCPCGSLRSALDAKLLHDKRTGAPKLHEVLPLAWEVACALQYLHANGVLHCDLKAGNVMLAEAAPPPPGASSDGRSSAAGSAAASTVSTAASGGAPAGASAPEGAATPHTPAAVSIAQQLLLGSTTASVTPTPRSSSRQAPTGNAWPTYTAKVADFSHSMQVELALRRLQQQAGGGAGGGGGGMEGEMASPSHAAPELFEEGAKPTFASDIYSLGVVLWELYGGRKPYDKYTVGDVLAAKRSGAPTEHHLTIPPAWPPALVSVIRRCWAAEPAQRPAMSEVVGTLLQLCRSTLPHIRLSYPVMLSPAGEEGTDQGGKKAEEAGGSSGAGEVRPSFELAAAAGVATSMGVMGGQSAAAAARSTEEETRCMRVLQDARAVMEGVLAVLPDGFASEPHQHSAPLRSPPLGALTATAGPAAGASAGPLDGSHARSTGPAAYATTAGDAGNGIRSLPFVTLPTAVLPAGVKTEVEAAAVAYLQSAAGDSTAVAAGTVAAAGVGFSVLSPVEAQQQVLSSPPRAAGRLCSHELEQLCQILVLDTSPAKHPRPQIEAAAPRNAREHGFAATSTAATNAAGTSSKAAAGAAMAVPAAYSSNTASSQNCGSGSQPARASLQGPGPDAAREAGSEQPTSPSAPGARASRRLSLSASGRDDGGCQHSIGTPTAVTGGGSGATSSSNRPADGAGALQPASERLHGLLRSGRRPTSVTYTSRARGLQRHLHHSLSSRQQHLMPSSGHPRGFLRASAPVLDASLLRHSDVPLVDLDAEISTVERHDSDAALSASGLAQGLREVQQHLAAAAGNSGSPALTTRSLSRRQTSQCGNLSTHSLPYSVASASQPPSSWGAATASVGGVYSGDGGRGGGGSSTAPSGNARCVLQQHPHQQHRSQQQGPGASNTTLLTTTNTSVSGERLGGGPSAGTSLRSLSRAMRSCSSSGLNLVAAATVSTSCDADGAEGGLAQADMPGRDSDNKGSSCGSHAQGPPQALLASTCSRGDGVRAAAAPEAQPPPATGFVSLQGSSSRPTDVAASAAAVATSVPAFAEISPAVAAGDYNVSPAAVAANASSGTSPGLLTAAAVMAVAAAGVDQLPSPFSSSTASQYASSAGLCTPRNASSLAPELACSGAPGAGSASGVAAVPAGFSPFASGSGQTASSSGATEVVSRVMHVLTPAHSGGASAAMMAAAGTAAPAPVVARGFARRTASIHDVPMLGVSRLAPLPELESCHSINAYLHAMEQLNGGLGSAGAAGGAGSSSQPQEAAAAGEEEAGNSTRAVVTRHRRHGTQPQLLDDIELTEAVAAAGSGLRAEGVEWMPFMDEDWQQQQPHPRRQQQQQSTGGAREHGSRQQPRMVMSPGDLHEEMLPPLPRAGRAAASSGMPVAASPRLEVRSGSRRSGGGGGVGGGVAIIAGPACSDISGASAGVGAAGRHGGDPMWSPVFSGSPGMGWHGVHALHPLHPYAPAAGAPAAVSPQQLAAAAAAAAAAAAGNVAMVSSSGQQDDLFGFEVMSPPSVSRGHTGGAGGFSGLFSSSAWCLSAYPPTPGLESLPGPPAQLSTAAAVAAVDAAERHHRHQTQQQSAAAAASMTAVAPAAVMHTTAGAAVPAATNIATAGSAIHRATSGGTISTATLLLPGMPPMPSYGTSSLPHRPLYQQHYAVPAAPPPLLYQSHQPHPQQPQWQLLPRTGSCGGSAMSPHASGGVASNGGVGLSARGNPARAYSSSPYQSPNLLWHHQQHHQHHHQHPGTPSAYGASNTSTRTDLGSILGTAAGPLGLSPVSASDIPVATAPSPAGAMPPCPPDAFMTTTADPASGSHAGGLSPAAPRPLHTGAAAAAASPRRELSASAQPSPARLQLQGTSRHALQPAWPRHRMDSAAAPGSAGPSNAAAALAGGAAVANAAAVPLLLPGAELRGVPAAAISFGSYCGPLQGILPGSTGPESQSAKPRSFMRSSLPGHPGGGGGGGGSGAKSRAATSDLAGPAVAQGAPMGAIVGDGLSDHRSEPQPGANRPRSNRSNPLLYQEHSYGPCDISPPPQLVDDGAAALATISGILAQAGRVGAGAGLSRVVASGSAHHTQHAHYYAHQHANHAHHAPHGAAGGSYWHHYGDAGSDAGSFSVAHSGSLYGSYGCGHSGYGSLAAALASQHHHRHPSQPLPHLQHSHSQAYGANGAAALTHSVGGRARHHGGGYGPPAGSSAASSVVGASSRRRNRQHSRMFTTEELEAALSSIPRFGDSATSYYLYSNMAAAAAAQQQQQQSAAAAAVAAAAAAAHQLGTSPGPQSPAAGLHR	(1 of 1) PTHR26392//PTHR26392:SF78 - MITOGEN-ACTIVATED PROTEIN KINASE KINASE KINASE 7-RELATED // SUBFAMILY NOT NAMED	1			(1 of 1) PTHR26392//PTHR26392:SF78 - MITOGEN-ACTIVATED PROTEIN KINASE KINASE KINASE 7-RELATED // SUBFAMILY NOT NAMED		nucl	11	noTP	M	0	56.1258	22.9423	4.37559	72.6821		PF00069,PF07714	PTHR26392,PTHR26392:SF78	KOG0192	2.7.11.1		GO:0006468,GO:0005524,GO:0004672	FALSE	FALSE	FALSE	FALSE	FALSE	FALSE	FALSE	FALSE	FALSE	FALSE	FALSE	FALSE	FALSE	FALSE	FALSE	FALSE													#N/A	FALSE	#N/A													#N/A	FALSE	#N/A	FALSE	FALSE
cluster1763	Cre03.g201450	Cre03.g201450.t1.1	4215	MKRCWIALLVAWLLVEGANGQAGPVESDGGYDRECLMAILPAVSYSCHDRATRGPAPVVNGSAYSLLYSQSTRTLLGGFFQYCTAVGLKRPLYYLLPPTSLSAVLVAAADSMAAPFAAFPGDRLQKNFTRAGSLDALEDALLGYVSARSPSADGLPYGYDSVITPFSGLQELRAAGLLTGLAGISSLDTLYQRGDIHPTMLDTVSYAGELSAVPLDGSQLLLYVRTELLAASGAAGGSGGLRVPDSWEQLLAEAAAVNGSLAAQLRPVVNATGGVSYAAATAPVFGFCMQPHTHMLGALALAVLAPLVQTNGSDQGMYLNADTLRPAATTAAMPYVLSYLRRLAAYSAPVAFSARAPQFSNDFALGRCAMTIGTAAQFRRNSHAAHPAGPSAVIGRVTAALLPGSEFVVTDVERDWTSAGVINRWVSGNNSGAGVLRPCDARLCPASQLSAGSASSVAALGLAAPPPSGASQGAVSTSSQALVNRAPLMSPGGTVGGVYGNNAEVMPQLYTWTMLSALGGPVNSWQLLLLPVSELGPWRLSHMDTADNALARWRAAGYNAADTASFLTAARATLDHHNVVLPLRVRTAMLHVRAVRTAALRLLNATAATPWVLQPAASPATSAGTGGDGTGATASSGGRRAVLQAAADNSTAVQQPQQEQLDQGLLEGLLASLAGLYGYGPTGSVAGTSSGAANSTNSSSNVPTREQMMQEYRRSLGLPYTPATTTAGEVQSDNDSGSNLPVGAVVGAVVGGVLVAALAGVVALRGMRNRGRRRGRWRVVEPPGASPDTVLLVTDIEGSTSLWEALPEEVMDRALRTHHVTVRTVGIFFGAYESATEGDSFILAFASATDAAQFALGLQRALLAARWPEELLEVPGCAPVYVRKLDWLAKANQVSLVPAPTRRLGSRPVRSRSRGADASVGGPRSLRFPSRNIAAVLGVFAGHPRTRPHLQHAPTSKRSAGSAHAAEASAGLALPPAPGGFGRTGSAPPGHGPGLAGLGAGLLSRRWTSRRTSNDQAAIAAAMAAEEAAAQEGEGQGAATQEEDGMGPTAEEEELDAEVAAAVEAAAAAADPSQHGRATGGAAAGNRHLLGRFWAAMDAGGRPMQPMTSMRRRRRRSDTSLVAMMAAPYLERQSVPGHGDDQGDGGAGTPGGTGTGPGAAITDGTRKRSLRKFAMHGRQSVNVRGSPDLHVWSPGAGGGPLGGAVSLPTSPDDNPDNSMYGGRGTPGVGDGGRRARLKSIRHASVTFAAVAVAAISGSRAHDTGGGGGGGGAGASSDSPHRPGRMRRASLAISNLLGIGSGATSGPGSPASTGVADAGSGPDMALTPRQLSRHARRGSVLNTMLGTVTALGSPAAPGTGTGSAVPAAGTTDGGLTFTGATAAGVEGTGDAAPAALITCSSAAPPTAAASGSPHSRRLRRASLALTSWLGLGHPGNAASGSHTQVATGSTAVLLPLRSRRASSDAIGATTSAAYHAIPAAVALMPASKSAAGKAAPTDLVRPSPTGAPTDARYPAGAVVTEAADSPHTHINSYSVVALSAALAASEYKAAAVAGADSTQLTGSIVGLPEPLTNSGLGHPNNASGPMASLLAGRALPGSGLPAEEVPPDALAAAAASPILTPAAPSPQATAASSGVQPPLSQARGRRASSFVPRLLNLALFEVVNGSSGGGGGPTSTSGSGGGNAPRSLKSQGSQMRRRYSTVLERALSPRGKSMAGNSAAAAAVSGGGSGGGEISDAATQEQAAVPGVSTWGSELGVEDGAEKWAELKWHMSGRRTGTVDAPAISRGAPRAFGGGAGATSGTTSRHSNLLTSSAAAAAGAAIAASSSTRPKLDIARVFSIAHMQDSSLPIAGRTSAANTGTTVVGAGSVRGGPDGTGGIDGLDFGRASPVPALSGGASPLFPPGLPPAFQDAVGIAATEGQQGPERKLAAAAAGLGLPSMSGPQGRSSVDSGGLPTRRTAPDMPHVEQLLGTPLQHSHSQPVRQHRHPPHEQHHQQERRVGPPQLPSASTCLPAPLSGAPSPMPLSQQSRTGAVSAMGFSETADAALADERWSLAGVIIGTGGASGQAASSSSHTAGATPPMVSAEPAQPRARSPAVPLSLLLPANSSAPGVAGIVSSAGGESLQLALQGSVGGDAEASACTASVPLSQRPARTFGPVFSPQPPAGSSGGNNALRLGGAQQPPAGSPSTSQLQQDQPVRSSVEAGPLARLLARKQAPPPLLPVSPRHTSPQVPGTASPGHRNPASSATNPNTPSSAAAGALSAARSSTSSAAAAAALHRRFSELAVELAKPVARARSQAGSGGTSRIAPPDQVASPRRGGFSITAGGSGMKPAPATLDRSHTFNTAGGEAATAGGGSGGAGDGSGAGGATAALAAVVAGALKFGSFSRRSVSSGPRVLLPRSQHGQHFLTASGGADSTGSNGSGNAAAQSLLDGTPSATLPHLSASGAAAAAASQSGGSSRMARLEYTSSRRRVGAGMEPLERLEEETGGAAAQTVPLPQAQPQSPSASPVRNPPPRLRSSGAVAGTSADGNEPGLQPSAPPETGRLTPKGARGKSDGGSGGGEARVSKSGILPSALQLLLKRSGTGGSSRKAGAGGLLHLSDAASTESADLASGEDGSGHGRVPKSPARLQLAPRVVERDVPSAAIAPRLDLVEMTSDAGGANARPSGAGEAFGSAIVPLAEPPRAHSVGAGGVGVAAGSAALGFVKPSIIIPSEGPSMASLPQPFAHDQPALMSPDATAAAASVSFAALDTATSNIGPGPQHTEPLHTAPTNGVGRVGSITTHVPAARAVKPPTHGSLLELLHRVFVRVDGAEAAEGHKQRQNNQQHQQQRPADMQLVFAGLRVRVGLHCGVTDARDIQYNAATARMTFGGEGLRIAKAVCDCASGGQVVMSGEVLLRLQLAGSGGVLLLQQQQMLLQGQTHVLDLGDHQLLEAPAPQPHVSSPAAPPEGAAGVAGVGLAHAHQHNPAASAAEPSAMVPVSRHLLCIAAPALLGRMAVIPPVRSALHQFTPGFMDAPVGPAVCVVVFRVSNAAALAAWNAAVASEAMALLELYLRASLGALINTSNTSGSNGDQAQPAESLGPQSSGRGGAASTPNRLACYLAAAPPGSPFGTFVAGFSQPSAAARWALTAVARTAELPWPAELLESQWGRPLEEVTRAEAEAAEAAAAAAGGGGGNVLPYAFGSGAGATANSPGGASSFMHGGGSPPRGGAFSAIGGSVGSRMARLLRTAPGGWISSPLSLASHKGSGRHGSGTAADRGADSSPLVSGTVLLSLPPPARGGGAGVVVGGPVSGTEASSAACTEMGGWAPVEMELDDDVELGEPSTAGADLVDQPESQHSAVAAGGAGGSGRLRGVPTPAAGSAASKPLPLPMQSHYDGHAPSATAAAAMSSWDAVRKDGMLPPAAEGYGGGLVIDLASAGVPTGTTDAPGAASGGTSAVSAQLPPMPVGRGAGPAAVRSSGFGSPVRGLGLRTVLGGGSSVGGNGVMRSGGSASRVPMPSRFALAAEAAESAPGAAANAPAPTATPMSTLARAVAPTAEVIAVIQNSEIVVVVEPELAGKGQAGAAAAAEGVSLAQKQQAPPRAAAGFSTVRAGFPRSSEALPAPAAVPTTRALRPTHTSENGAEGPSPAAMVAAGSASGLGLSGLPPGARRMPSATGPAPPTQRLRNRLLQHLTLSFTSLSRKAMGGSPVAGSRFGAGSGAGDVMDLQGSAQEVGSAAGSGERPRTMSGPMHLHSPGEWPVTGTSGRGGARGMAGAASAVTPMPRPALGAAGLPSGAGSAVTGAGLEEAMAAAAAAARAEEDAEVVSFRGLRVRLGMAVGPVRVELCPLTGRVVYSGKTVTTAMTSAASARLGTLLANQGVAEAIAAAQGGAGLMLQFPSGYHSSRQGSNRHETTRQDSSASHATAAPAPAASGPWRKAMFRRAQTVADEASAHAATVERRGTVSAHVATAAPGPESQVLDSGSILTGIKRRSGASGGAIQRARTASIASPERCAEPASRQHNAPASSSSSQRRNSGGSSSLPSMSAAADMRPGAAAALLSAAIPTTLREADDEVACGGEGAHGYDSTAWATCAEPGELRVGGNGAGGTEASAHAGNNDPGGAVEEERAATVDDSHEHGTRTEDEQEDAEVHGPSSQAAAQPQLLCTPAVGGGLGVAFGGGGGGGLAMPRLNPKNPTFRVRLQLVPPAMKQPQPGPQAFTPAPELAAIRDGA	(1 of 33) PTHR12203:SF13 - F10K1.7 PROTEIN	1			(1 of 33) PTHR12203:SF13 - F10K1.7 PROTEIN		plas	9	SP	SP	2	61.4709	25.2669	6.2159	68.5172			PTHR12203,PTHR12203:SF13		4.6.1.1			FALSE	FALSE	FALSE	FALSE	FALSE	FALSE	FALSE	FALSE	FALSE	FALSE	FALSE	FALSE	FALSE	FALSE	FALSE	FALSE													#N/A	FALSE	#N/A													#N/A	FALSE	#N/A	FALSE	FALSE
cluster1764	Cre02.g115400	Cre02.g115400.t1.1	4210	MALKTPLSHASLSSLNTLLRLENYCSFVTDGYLKSSATSVVASGTKDVYVKRKLTDYYLGCYTAFNASGTPTMPYTLSTSSVTVASCAALAQANAWFYYGIINGTTCVVTTDMYRAYSGGDGLNNCTATCAGGGGGNCGGTNYVSLYYLSTDVNPDPMYNFCFHAGLDIDPSYATTYNLTSAGTTNFTTLAYECLSHSDCQAFTSLGEVRTVANLTYLQARSYSTSGYGVYLMTDLPAANIARRRSAYASSSLATVDSSWCTSTGGCSANPYATDGILDSAQGVYTHNTSDAQPWVMIDLLQAFTLTEVWAYTRLDCCHGLINPEIRFGFQPVSSSSVTQFIKCNRLYSSSTLEGVQAMGYKLTPRAANIVGRYLTIQNLGPAADSSTALMLTEVQVYGVGVDSYYPTTLVPTAWPETLRMDATVLVESEGPDDSLSRWLGYTNQSSTASLALNITSGSGGAGGCDWHLSSDGVPLGISFNGTCGMGITGGANISTWNTSATAPFAVVLVLKRPTGSPAGVLFSMGRSPTTNVSQLVWRTDGVSITNPANTAEELQLFAKTLSADVWSMEVLQRTAAGDFQYLRCSQSICWETTNSSVSVGPLSVLSTDLTLGWDCATASAYSNAIFAGVYVYTHALPQSTLNQLADYYRNRLPLASLAPPPSPLPPPFPPRPLPPNPQPPSPVPPDLAPQPPPSPVSPTPSPAPPSPAPPSQPSPPSPPPAPSPPPSPPPPSPPSPAPPPAPPARPPPPPPMPPVPMDSIVVPDLNASWLLGSDGGSGAVKDTTAPSITLVGLAELMVERYDPYIEYGAIAYDDVDGVVRVRISIASSGGGVAVLASNNTLNTSVVTPPGEPVMVTYTATDKAGNSAQQQRQVAVVDSCADVGEFRCPTTRACSVFKVCGIVSGGAATGSGDGSVNDNHQDGSGSGSGGTGSSRGGTVADVTPPSLLLSVGEDGVAFTTPSGISGVQHTVYVGSSFVDPGVTAVDQVPAPGGTGLPTVLDLTADVVTSIRDPTGAVVAAVSAAVPTGNATGGGAPFTITYNVADGAGNRAAASVRLVYVVCRQPEVACPDSDGGSSAFPDLTCSTSGVCGVGNALAQGAADAASGGSSAGSSNTTRTAANTTSEGAPRFDLLGSSAVITVPKGAVVEPCREGSSGGSACEPGFRASLSAPGDLNSQVVACKWGVPAGATALPFRLAGLRYCGINATRPDTYNITYHLEWPSLPLGEVVLVRYVVVEPGCDPGELLCAGTQQCSVDGVCPSEPVGNGTAAAATRANQAPSLELTVTPELGLSVSVPRGITYKLCAAGQSPTTALPCEPLGNATDLEDGNLSSQIALCPPSTSSSASCVSTQCRAHWPDRKQPVDCGVDTMTGAIGTTYRLQLVVYDSAGASVAAERVVTVVSPCTEGKYYCIVEGSYASDGSQSFECLDKSCEDHAALQASVAALSVNETRAHLYLLPALHSANLTQAEADQAIRLAYRQPAGFSLAPCAAYVEGIASAAPTCAAVAFDASYANDGDITGDITTLVEMLCNNSSSSNSTGCSSGCSVVGLSMGYCVPGRYRITYSVRGALGDPIMHRLNVTLEQVSNSVLEFGLYPGGSAAASNDSAAAQAYAAALQSNATFREAALLPRLQSLGVSSADMRVLSLVTVSAPEVVSVTAPAPAFVVLVRANLTLGFSTPVDGSTSGSSSSSRRRGLAALSPAHLAMAWTGSGQRTGPEDYGEGAGAVQLTDTAPPQGLVWVPAAAHGHTAEPQQRLFRARQDLGLAMRLLQAAAGEPAHDGDSTGREGADKGEQEEGVDPRVRRLLQSTSAVGCTAPAALSAASSSNASAAAGLASFSSLSTSCSTPSINAVDVALGVLTGAINDLLNMDAAVSAVQSSMGTAADGIDTAEARLAESVKASALDQFSAASSAAASEESRAATVSQLLDRTLALQADNAAVLLGAIDILQTALNEAEINTQRAEVTTARVLDGWGLLTGGSDGSGNGTAAAGLVSNETAAYVECVYGRAEAVPFYFMTNATRRSNATAVVQGNSTRRRLSAVLQDQQLEEALQQLRQHAPPAWRARRSLGPSTSRTLVGSGVCWLIPSERHDNVGPASNGDVSALEPTWAGLLAGWLQRLRARTIGAARRAWCPAPEGGVGNGGNARQQQDSPRVTERSILTGSGGASNGRGDSSSSGAVFAGYSLPEDNTFDYSLYDVRNLGRPRFAGLNNRVLAGLLLHQVRYTASDVDASLLGELATAGSCQPQLYGGRGTSGCAGGNGTQRILASVSELGGIGVDPVFIKQSPLFQPSLDPASYYNTSNGSVELNPAGVPYGFFHQPLGRRFPDGYPVLLDTRLSALRAEQALLFLRDGRYLSTTLTKSVRAQLTTYNPDARVFGYFRMDLSWSDSGVIDASVRVLGLPAVSYGESIMQARVEHFLPDFFLVLLAAGYTAMAGFDIMQQLRHQREEREVKEIADRQKQQDRRRKRRAATRRRRTEGSRDPSTRSTPAANPSMSRHRSGGSRSGDGAGIRPRPFVASYTAKADRAAVSSSGVVLTSRSGAVAEPAQPAAVTGPAKGIASWLPSANHSDNAALHAQQPQTEDANDSTGHRQQLSAKAANEPSPLRYSAAGGVDRAGSSISSSSSSSSSDSESDMEKKRYQAQGFVKMPGINKSELRSQHRSYGRLRYQPRLTPGWVLLEVATVAFMWAAIGVYFTYTVQLSVQNKFQGRYDVYDSDTYSPARYFLLRRGSNTTSTAAVADVAANATLNSTTAAAPAAAAANASELLLDNSTRRLLATAVGTSRLTSVTSPGSGGLRFSTSTSVLGGSGLTGNDGTGSRWTLPADSSQLADAGAMFSRVDAMYDNIVLYGLLQSFALGMIIIRWVHHISFQARLGVILGSLVAVASDLFYLAIVVVLMCIMFAAAACIGFGYSQLEVSSYGDAIYLLLKYAMFMEDGGVLKRLVQDRNGQYDTTQGALAALLYALCPLFFGFVMLNFILAILLWPFPGLKFAVRKQPSIPQDLGVLIKWWWQHLVRAAPKNKRLYERVKASLAKDSHQSLLAKVSSHLSMRELRGGMRRLWTRWAAACGPHQSDSQGKGMAAALEALDEARGQRRVWQLQPQHLSPLGQRPKHQLPEGKSAAGLAAAHGSSTPDPSDARLSKLSDPSTWGAELQHQQHQGPSGKGRLRASLRPSVVMPLPPLSPRPSSSAGMASPSYWKAGGAATLAGMGIGSPDLGQCGSVGSMDASIDSIAIRNAGGGALTSVVTVAGMHVRLRSGDSAAGSTMLSAEAAGAGAAAAVSDATLAGHEQQQQPQHPEVLAEAVLDNLVRRVGVWAVSRVPKKLKWGKHRRQAEAAVAGQGAQPARWLEPPTDAAMLRPLAQADSGDTGAGGLSNGKFTPFANTHDTWDGEQSSAVASYSAAVSPRFKQGVPVLSVAQSTPQCYSPGSLHGPGPAAGGMANSASGSLTGSGSGSDTRGHVMAAGSVTLPIMPAMAPGMFPDAASSATEQEQAAHALSLPGLGYPASRDVSIRGSTGDGGVPASSVLRDAADVAAAAYATDTGGAVGLSDNPNLAAVVATSLAVDGAGGALNHTPSWSVRLAARAPSLSSSRPASPRSSYAQHDLSGPLSPGPATAAAAATSPLPLGAERPPSAIRKQRTSTLGAGAAAGAPGADRPPSAMRGTLTSTLGAGSMSRAFTAPSIHDAEAEPDVQTHALGADESRAHLAAWPSQHIHSAAVFERSQSREKVWPGGAAHAPSRLGRGSGNGGGTPRGSAAGGLFGPGPLFAPAVAPAAVSAPLPSPSGAFTPVTAVVATGDDADVFLAAVMVVDNGNGSSERVEGRGADALSLDSSIMGRRAAPVPGSARSRAAVRTLPAILSMGGAPEQEHHEMQAEPAPELSGAVTAVRLAASMEEVEEDDDMEEPRSAAVLDVDAHEPQAAAVAAAQLPSRRWMRPDAELGGAASSAGPVAEAREHQSRSRLLPRASPALDTSQTGAAAAGTEVARPPPVEQPDVEEMQSWRPAMAAPKLAPRQGANMAMALSRIESLIAQLRELVGHLQAATADVTAMSAAVARWTEAAALVAAATATATGLQQQVAVEGPAHRVMFLLQLRAVLAGRSLTSGTAKVATGAQQEAAGKSGGRDVTVDNNSGRTHVDGTSPRGCAALAASGGSSTRNRSSGDSNRDGPKLEAPTAAPPPCTEAQAAPLGSHASGEASANDPTAFSDAHTDA	(1 of 11) PTHR23213 - FORMIN-RELATED	1			(1 of 11) PTHR23213 - FORMIN-RELATED		chlo	10	SP	SP	6	34.6318	23.7055	15.7007	60.5938		PF01822	PTHR23213					FALSE	FALSE	FALSE	FALSE	FALSE	FALSE	FALSE	FALSE	FALSE	FALSE	FALSE	FALSE	FALSE	FALSE	FALSE	FALSE													#N/A	FALSE	#N/A													#N/A	FALSE	#N/A	FALSE	FALSE
cluster1765	Cre12.g533700	Cre12.g533700.t1.1	4200	MAPNLSIASYVRALNFVPAVPNGYPAPSFDMTLLPIAVWGRTLAQSAGVRPALLGLENNATMPPSYDAWMVDPVALADLYAAGMTLDLSQVVLDPLYKDQIAFHQIHQLFRGSVVVAEGTVSSLPFGGLIYQMYYRRDVLAQHGLDVPATWDEFLDVARIVNGTDMNGDGVPDYGVCLQRPRYCFNGFNLASIWSSFVQSGGTRQGAFFDPDTMAPLTNNSAFQTAMELWVALRDYGPPDESTAQCLPFNMQFVRGRCALTLSWGYQLKANTFLPFSMVRNKVSVALLPGSTHVLDRRTGELVLCTSRAVCPYAAELPIPADTNSTNSSSSSKSRVRYIQTGVDETGRPTRLVNRAPYLALATVSAAINSRASVAAQSLLLSVFAHLSSRNMSWDLVTSPLTELGPYRYEHFDPANLDMWTQRGYPREVIAEFLQVMKAQVDSENVMLEVRTADAYAYRRIMDVYATLVSERAMEAPAAVAAMSAELQGIFGRSNPRFDLIRHLYRYSIGIITEGGTPPSGGGGGSGGSDDSNVNVVAVTVPVVLVVAVVALVAVAGYAEVQRRKRRARHSLHKGHPGVGENTTLIVSDVEGSTALWEIIEASVMDTVFDLHHDCLRRTSVRFGGYESQTEGDSFIIAFHHPDDALQFSLAVQQALLEEPWPRELLEHDKCRPVWLARTAAEVPLELPFEPAAGTSGPPATAAHPVVVQTPPQQPQQQQPQPQQQPHANGHIPNPSQRVQYGGHGPRSTGGGNEGIPYTASRLGTPSAVEGTAGPATATAGSAVSGWATGTGVGNAGGGSGRALVGGSGRMNSLRRILAWQGSSKRRVHSLNGTPDGAAGAGSADAAMAAVLASHDGGGCGASTSGAATSDATPGDMSPPGTALDGRGTPSLLPASRILTVGDALRAMWREVSVANDPWGGSGNVASGAAMRWQGMKAALSLRLPAAIPNSMSRPRQSASGISIGGAASVGSGPTSPPRAGSLQSVSRDGWHLAGGGSGGGGTGSRQRMAAAAAGPVAEARLLSTSGDGSSDSGGVGVDGGADEDIAAAELVGITIGGGEGESSGEEGEEVVDVVVDAGAGHRRTGELGDRSGSQRSLARRVQSESANKSHLAQVAGSTLLVQRALSGTAGAELRARRRAAAAAAAAAARMAPVAAVVNVADVAGSTSGGAVAATAAAASGSTAHSVSLARASAAMLGAGHATDAPGNSTHSFSGSRLGSKTFGRRLLSALVEMAFGPGSEQGAASGAGGATEDSYAEGNTGGTAAQDALDANGTAGSSRRTTLGNLAAPAAALSAPPAPAVPQAMASAPAITVGRGPSSRALPYARSMARSEGTPSYGAGRLAPAGSVGVDAAVVSAEQCTLVRRGLAVRIGMHTGVRHATDLVYSDVAARWKYSGEVLAAAKAVSDAANGCEILLSRTTLDRLSPELFTRKAVCLLYLGRHVLRGGDPAAAAAAAAAPAGLAASGAAAAGAAAGEGPAPAPLAPGSVADLYGAYNARLMGRMGLYRPPRTAVCTGLSSLEAPLGRAAYVLLVSPGLSAMAAHSDGCSEVVLEAQAALGSIAADQLQACSGVPAAPGAGLGGGGGAGGGGGMGGGGGAEMLAGANSAGVVGGGAAGTVVGVFSNPYQGILFALQAQEDLLNHPWSSDLLTHEQFEEIAMPAAAAAAIMGDASPQKPAVATSPQQGQAPLSPRGPGSAAASGFATEPHSLGSALGVGIGGRWQSSGMRRSQTGVAHSTDGEASLAAEPPRDGRSSAQTPRGLRLTPSRSKLFGLLGISSAGGGGGGSPATPLVQTDGGDGRFSRRQRSPAESFDGGNAAAAAVGAMTSPGTALLAQPAPPSSAGPVLSTAPAPMPPVSEGSTADAVSTPHAVQYRQPGTPTAAAEAAAAAAGFARASAPGDMSPRADPQAPLAALAPPAHSSSSFVATVAAATSGDAASTGGRLHAYAPHLQPMSRTPSRLQSAATGAMAAAAATGAASSSLIPLTTAAAAPAAPPCVPSGSARSPLSFTTATAGPSTGDGQHALEVTERTWAAANTITDSWAAAAPRTGSHTATISATTAHPAGSLSTTGPAPLLVGAWEVAPRPGDFVGVVGGGCASAEVMEPAHRLALAPIPEPQQMPSAETQPGASIPSTLPMADEAVAAPELGAQAPAALFASAWPQSAAAQLPPLSEHSPLPNTRPGSTAFDAASIVGASVPAAPNTAHGTASAPAAAVAMDGDVGGGGSLVLFRGPRIKAAVTYGVFKAFLDPVSGRIRYDGKPAAQASKIVSYAAVGMVVASVEAVDAGHADKQEMLVNPMPDGASHGLGLGPHSYYGAATPRANMVSTSGLLAPGYSDAGSGALGGSGALGGSGAAAAAAAAALGPSSIHSPLSPRDRGQSASLRLPAIDANAAAASAAAAAVAAQYEASGRACDDPEGPNAAVAAAAAAAAAALLNLAPDGGGVLARSRSVSLDVAGIRRGLGLGGSVNGGSAASAAAAAAAAATSVTTDAASMTRSDSIAALAALLSPTGSTSRPHQHQQHRQHQYHQHHHYQSPYPHPQPYHTHASAAPRPVSDLEIDPDYRSSNSEPVAPEGRLIIGTSAAAAAAAAAAGSNGSGAVRGGSASGESTPHSGPSISFQYAASLAASALAGERAASGAQQAAARRVAAAGAGAGGSGAGAGSGGGAGAGSGSGSISVGGLVAAAGLSPLAKPDSRQVSRSAMRTMSNLNPDSRQASRTGLQRPSSILAVAGTAAVPARSPEGSHRGAPRPTSVAGTAAPVLAAAVGAMPVLPSPRQRQPLLSDTEGDSDDAPAGGQLLAAGLERAAGGGVRAGEGEGEGAAAEPATFVTTSPLAVVSAAAVVAAVAGAGSAGSLSGRPPRPRGAPALSVPDSDEVPHAAAAAAAPPAAAPAAVAAAATMAGVAAALATLPPEPSRMDPTHVGLLESGADLEAMLPPPPDLQSPAYASRSMVNNGTASPATASPEPPQPQLQPQGRSVRGLHEAASAALLPPEPSQPAALTSASPQPADAALLHHGLRSSSLGAASAAANAVAAAGTTAAGSLSAVPQDPARWPPSRGSNMPAAAGPSRLKRNASASSAAMVRGGGSLLPVALRQASERMVRPGGAGAVAAPASDVLAAPILPTLGEVPGDAEAAPAMRALAPEVLLGAAAAAGAMWPPPAGMSVSALAAPHGGARTEGSLIAFAASGAGDSNGGDVSGTGTGTTGGGESESQLAGAAAVPALGRVQVGSPRRTGSMGSGVNVSRNRTVRAVSHQNPHSTDTQSVAGARLNRPSAGEGGMPASAAPAQLVGSSGWSGAASAAASQAGGGWASQPASRAASRAASRKALRSGAAGMVAAAAAPVVRSGAMPAALVSAPPIGGMAAARRTGVVGAAAAVPWNAQQQQQLSGAATGGVSWRTNSFAVTAAPAAQHSGSHANLALPPAFSGPALYGTASGRAFPLYQPQAPPHQPPQMHSSQRLAYAVSPAAAATTAAPGLMAAGAISAAGPLSGSSVGLWPYPVPAAAMLAAGGGIAASIGTGGGGGVGAQWHPDATPSVRLSHQLEAVGMDEVTMIPVALRKRANSQPLVVYLCRFASGQRAAEVQQRLVSMGRGDPTAAAAAAATAAANAAAARRTATAAAIQAAAANAAGDNAGGPGALGSDAADAMLGPMSAAQAYLPPMASPLPHTAGERTGERSKLSASVAALFSGGGAGGAGAGGLRSLHSRMPVASSTADGGGRGPPASMFPRRASLTSRITGQPLPSDLGRRSASVAGMIQTEGGAAAKAAVTAPGIELLPLAQLTAAAVAQAVGAAAVVGTSGAPSRSGGGFMRRFRRASLDMSQQPVKKRHGRSTAYGAVESVGEARTMSVKRVQRSTAGGISGPLHMLLPPAMRGAGAGGAVSAALPQLPYYFGAAVAPQAASSHYAHSSYSTSGMLCHGAGAPALGPLTGASLPASSVAVAVGPDAAGPTHAVHVVRSLAPWVPMCSHGGSMPDETTGSAVYSHPGAAASGSLALSAATATTGGAGAGSVGGTGGSAVSLAGYASSTQHSDSAVPGSGGAIAAAQAATAAGGGPAVGGGSAAALGTGGASLSSQQLIVLGLASGSNAVLPSLGGGMGSGAAPVVGGMAAGAASDADTAGAAAAAGGSGGGGPLHPGASSRHMQLPWQEHGSLGPAGGGGAAAGMYMLLPGAGIRTTGARVPPQMSMMTTPTVEEHEECLD	Solute-binding protein-like adenylate cyclase	1			Solute-binding protein-like adenylate cyclase		chlo	7	noTP	O	2	48.0952	26.0952	7.57143	66.3333		PF01547,PF00211	PTHR12203,PTHR12203:SF13		4.6.1.1		GO:0006810,GO:0005215,GO:0035556,GO:0016849,GO:0009190	FALSE	FALSE	FALSE	FALSE	FALSE	FALSE	FALSE	FALSE	FALSE	FALSE	FALSE	FALSE	FALSE	FALSE	FALSE	FALSE													#N/A	FALSE	#N/A													#N/A	FALSE	#N/A	FALSE	FALSE
cluster1766	Cre03.g177400	Cre03.g177400.t1.1	4194	MKAALQHQMWSLVLALLSTLALQACGAATSCQAGEHVALVAYAAAQTSAVELQDGRASSPLRVSVPAAYAAWLRARLQLLPPYLATALVGAGGGADGGGGDGLNGTGYTASASGADGDPATLLFYIMAASTADGAAAPTVTLMPAKTAGMPAPSGTSPVALETPPAASTPPPATDGDAADAWLVPAHELSELMARGVAADVGRLLQADRSSGWWDVAPQYREALALYGGTVAAVPLGAGPLLMFVRSDVLAAAGQPVPPQSWQALLAFAERYNGMRRPHDPAHALCLPAGPDCTRLHLLHAVWASVAQTRGRRQGLYFDPWTGAPRLDTAALHYALQLVANLTAAAAPQPVAAGAGCGGDTGQGGFAAGQCAVVLDTSTAQLQALAAANGASSAVTTTPPFLPHVLVQPAPGSELVWDNATNTLLPCTTGARGGQTLCPAGEPPEQLPLLQPLQPPPPAAAQASPPLGQRRQLRSRNLRAQPAAGAGLGAGSATAAAGQAAVLVNRSPQLTAVSLTGVISSRATPLAQLRAYLLLTHLAAPPAAAAVGIDGSNGTTGGNSGTGSGSSSSGGAALPPIRTSQLMDAASGAGSAFVAPAGGAGLAALAAEAVRVTAAATQHTNAGWQESLPAVAAIRSELLQVLSAGLKCAPEAPGGAAPPGCWQSLQATMAGAQARVAAAFAPAAFLLQYREAIGMRLVGSSWPGDPMDGGGMEERSTGGDEVGSSSGGGVRLALQIAMPCGVVMVLAALALLLQRRRLTLLGHVVSRLMPHTPRWSARAPDASPDMCLVVTDIESSTMLWEALPAAVMDRAVGLHQACLRRALVKHHGYESATEGDSFILAFVNAANALAFGLETQVALLQVAWPARLLEERMCSPVYTTLPSGFPLLASATAARPAAPADAGNHPTGPHQPPPSPPAPPPPSQLLSFLPGPTHSAHGPSQSTGWLRPWETPFEAALQAALTVSLQQMAEQATSAATGAAAAALGEDDTEPLMVLDVGHDTLEADVPTTADDTSSELFAMSGAQPYIDSDRAPAGGAAARPTSPQPGSPRQLPGTRCTSHTGAASYVPPGAASATAKAAAGRGDMATAQRRPWRSRPARGGSTTGGLSSSTGAGHMRSGSSAAHSAGSGVARPASRVAASCSGSDGASMFASGPVVAVAGAECLSPQTYSQPKLGWEALAAAAGAAPQQLQEPTAVSVRALPIAALAQAGISRGLTTGATALGSGGSGDPTPPASGHLHRRRLSVDIPQQQLIEPPQGYEEDDAMTEYDVPADQAAKPLPSTFTLLPPPSLTSTVEPGPTRAGIAAASAAASAAAVAAASLLSAGLGRSGVPGSGATTLGQWIVQLVSSTAGAVTRVHGLCARTTFTATAEDSGAAGVSRPAAAAVAYKPRSRLLRNCGTKAGPHGDALTVSRRSLSDDISRVSRTEGGAVSASLGHGPGRTASGAPSAAQQLGQTCVFCGLRVRVGVSLGPTNPAEVSHNAASQRTVYGGAAAVLAKAVSDAAHGGMVTLTGDVFSRLSALSTSASGGAPKLPPHVAVKAGRYALSDGDGGMDLLLAWPESLTTRMALMPPPRCSARALGCSVYDAPVAEAAVAKLHIPHLGALMAADEPATRAGLALVMEVAAREAASCGGYLAVAAQPDAPTRQLMPNMVNESVLLTAAFGTALDAARWALAVQEALSAPDCPWPPALLQHELCCEAMLPLLDAAELAAAAATAAAATVAATASAGGAREALLSRATHNGGMYSSLPLPQPPSHTSARRGLAALHSLKLASWRSNTSAAQAQPQAVPWAPLPTAQSRVHAGSPPIRPNQSAEPLPRLRMPPHSQYHSHNSSNSPYHRGSHPHHYHHQQQFPPFPQPPQLRLPQQQYRRASRSDFGYASLATGPDAVDATAGVDLTTHRASRGLFRSSTANTGVAVSALPSTASTGGTGGGEGGHHVAGRGLSVSSMRFHVHRALFPRQQADPANQPRPSAGGAARSATAGGSAGACTVEAVDAVELLGASSVLSAAGGLSARSTSTPRLHIAGTVYRGGAFAAMLEARGGAAVSDEAESAGCASPRSATPGPVASLSMVPAFYDAELDCGVAVADGSSGARPGGQPAATGVHGSARGSARSGRPSSLLVLPSPRSGAPVAGVPSASSSLLLVPETELQSIPSRGHHRASLAGGRLSFLGPGARMSASVAAASSPTSSRVATDAGPGGGGAPSSTAEMGVVSPQHSVTAISTGGTSSPQTNTAAPRSLDASDMAMMRALGKSSIGPLQQRPAVRSPRSFASAVGTSMPVPPLHAVAAAAAEQQPLNAASAAAIRLPAHTASPRGGAFAGAGAGLEPGPSATYTDTDTDTDVPQRQRQVVSMGGSAPAAFASMTGLWIRARTAAAALPLSPPAGASPVRAALPPMPPLPPVPPLPSMLPYMSAAHGYESAGGSSGKLLRHQPYSAAGGGSSATSATARHDSHSPSSTAAMASAAAAAAAAAAAAAVALSPLRSQQPMMASGSHHAAPYHASPTKRNLVAASTSFLRRVNHDLASRLRRKSRVVSSPMCNVGTNDAGAAPEGSMGTLGMQGAGGGGDMSPWTSAMAPPLAVPEDAVAEGLGTLRNTATGDWDYQAGERTSSAVGAMGAGFATGPGASATSIGACGALRPLSMAGGGDWGFSWTSVPAAGGWPAEVPAAAALGALTGMGVELEEEWAVRARGFRLQFGIDVGRVDWHVAASGSLIHTGEVARKARQLAVKAARPGQVLLSRRAAAELAEMQLPQAAAAVAAATALGVPLAGGGAAPRAAPAASTAAAAGPLAGSGYGPCGLGVGAAALLSAAVHWTGTGTEGHRASATSIDPNAPRPSVTAIAGAGQPQPQEPPPPPPPQLPRPVAVVAVRRRAMSLASNTLSVCKMADTWQAALSSSLAMTQLHHSASTATGGGGAAPASPSVRGRATPLPSTPGAEPRSPMANTRMPRNASAPAVVPPPPPSPAGSAFAAQLLPGGPPPLRPLSWGMPASSLTRSLQRAAADGRTTWISRQGSGMHSQAPSPHQSSPAASLPPSRRNSLEADDQPAKPSMASAALSVVAAGAEAAASSFYSPSKGAPPDDGAAIAVEGPGRLLQPPAVPERKHADRELFPSGLPAATPTVTWFAPVQTPLPVPFSVAAASSSTPSAASPQLPSDRATGSSRRPIPLAFLTPAAAGTPGSPAGPAACGIAPNGASGAGGTAVPGSSFSNASNTLTSPQGALLTDTLLSSETLPRRSAGTTLSTNRSRRMLFIQGWDSSRNLTLSGGPTAAATMAAAAAAADAADGRRSAAGMMGGLGAGVASAFRGAKQLAAKLAGRGNRGGGRHSAQSEAGGSVARTSQPTPSEGSANGHAVSDVGVTANGSTGQQHMSGGFRRTSHPQPTRPPNGSLKPQAPLFALLESAQQPSPGEQHGPAGRHGSGAGRGIQGSSAGAAACGPTGITRRFAEPSIIGSAVPDIAGSVLPADDASADPGNNGRSPHDPAAVNDCPGRSSAPAADRVNGTGRRSMAAPIASAGGWQPFSFSAAEPWRGGAFTGSPHGQPVDLHGRSPAAAAATAAAAHALDTVTEVDTSLGSGTEHGGEGDVDVHVAAEAAVEQQAPPQSCPEPAPPDQPLVASNAVATSVRAAAAHAALAQRLMKGTVVAHGESLVTSCSLAFDAAAISPVDTPTLSREHSVTRAGRGQGGAAGAGPPASSWAPGGLSAAPPGARNHLDLILANGRPDLESGTAAIPTIGDYVTPADGKGPSVPQLLLGRAQAASAVAFVGSYTAGSSRAPHPGGSKRSSATISLGCGSRGTLPHNVGSSAGSSRRSASQLLPLSPMCLSGAGGTGGFGLPVPQIAAAVHWCYSQLALGAGDSGAPRAGSGMVPAAFSTGSSNAVEHLAGLAAATAASVRGGPGGERVGSLSHLIPAAGSGQYYLTPQQLLLMGSGGSGSTAGSAGGPVVLHASTCSADASQGHPAGATGAATDGPARDSARASRFHLITTTFSDVAYTLDSGRGAAMADAAAEGTADYTGAMAIADASMCVTAEQRAQAGADVYDSSSSKGAGSAGSAGSLRISLQSQLARQARSGLTSCGGLPTAGDCIVTLGGGMCEPGAAAILVAAGALGSLGASASGEGDGDVNSFELVLGLQPVRLPLGAASVNTAPRLVLGPGPAATGSPVPEAAAAETRAAAEHETGMQSPGAVASTAAAPPV	Solute-binding protein-like adenylate cyclase	1			Solute-binding protein-like adenylate cyclase		plas	9	SP	SP	2	53.3619	24.1774	7.62995	68.1927		PF13416	PTHR12203,PTHR12203:SF13		4.6.1.1			FALSE	FALSE	FALSE	FALSE	FALSE	FALSE	FALSE	FALSE	FALSE	FALSE	FALSE	FALSE	FALSE	FALSE	FALSE	FALSE													#N/A	FALSE	#N/A													#N/A	FALSE	#N/A	FALSE	FALSE
cluster1767	Cre17.g746047	Cre17.g746047.t1.1	4190	MGLHVTGAAFAAAAVVLALAMYMVLQRRRKSTRLVSWTYKIAWVRWSGVGGLELHLAKGPLQSIRVGAVELLAAAAAAPPDTSDTPDSGSGSGATSSDVRGSAGGADSTCAPAMAPVPLPRALLRLAAAALWRGSGGVGGGRLQAMRLVVRNVEVRLRPPPPHPAAAAAGGCCGVSGSGSGDGDAATAPADTANGSAQAHAASPPPAHASTPGTAASAAGLAAATRPTPLPPPPPPKRKQRPPVPLLRRLELLSRAAAAGWRLLSALEVRVEGLAVEGGGGSGGGGGGGGGGAQWRASLGQLALGAQGMEAAAGEPGAAAAARGVGVTLAQLRLEASACGSSASSTDCNVGSGGMPVAVHGKEPARAVGMQADCRSRGSGTAAAAASGGGGDGGCGTGVAACAAVARVRLELTAGRGGAAAGAGAGAGTTAGAGAAAGAAAAAAAAAVRAHVAVEGVRLAAGAAGAGCGGSAGTLATAVAAACLSAAPAASAADGGRRGAESHGAKEQALPLPLPLPPPLLLELGTQSPLSLSVELGSASGSAIGSAAAAAAGGASTSARRGAIVSVRLALPALTAALPHAPAPEPGAAGRPQLSYALRLGPGSGRLEVQLPPPPPHPSPSSASAAALGAADSATTAAARDSAPGSVDSAVKASGLSWRFGSRRTAGTGPAPADGAAASSAAASSASAAASPAGGPAPVEAELCLGGLELEAQEGPREEAGVEAASQGARSSGGGVVTLLALPPGATLRASAGDAAAAAAAVAAAAAQAGGAAAGQRAPAGASKARARAAKAVKRSSPAAELAGTVEGLLHLLLRRRRQGSGSGSGSAGGGEALEVDVSVAVGQLRLSPSPLLLEPLLEAAAAVTAAAAAAARPAGARQAAARRRRPPPAARVSGSGSKAGTGPPRFALRSVAAAWGGLRCVVALAAEVDPRYAAEGLRGPAQPEAVANAMSAPAPAPVWAVPTILDLSLGGATAEVWLGGRSSTTSSSSGGGGGGGGGGGGGGPGGSAGFVTRARLSGLVLTARRLPPCRVADGPAAALAQLLLQEPVAAAAGPAAEVQQVLSLDGAEVLLAAAPAPAAAEGGAGRRLRRLTLSGACAFLDPDLPLALLAAAQQLAEAAAAARRYRSPAAGAPAAGTGGAAGAHGPAASVSGGSGGRAGGGADASTAAAPAVWEVAVEDVGVQLDLGPAGLLGLGVTGVRHCAALGGTAVSGLALTMGNRRLLDVEQLRVGTPPAPPPDAAHVATAQVGGAAAAAAGSYGTSGGQQPEPQQPHSAPELLAPVFARRCHSGSSSVGGGGAAAAAASDGSTAGTACRGVVPPVAPPASELAAWRDLGPLPAWVAEDSAAAAGGGAAAPSPGVVTLNELFEPVVGGMRTQAAQAAAAAVPLAAGAAAAAGGGVGPGVGGQGTVEAAAAYEAKTAELASARRTAMRSRFLALDSPDVIQARRRAALAGAAGLPPPRVRPLSIRLYGMLVTVPYDEAIMRVVETMQLWRRGVATVIAARVAAMRAAGRGPTPPPRDAAAGAAASPAPAPPPPPPPPPPPPPPPEPQPAVLELLFDARRVTAAMEAHPLEAWLGLHAPALRAAALRRHLAERAAALPPGFDPRPGQTTARTRDPAHPHTQAAAVAGAAPAAAAGAGAAMTAMAAMAAAAAAAAPTAVTDSAQLHTTWRKAAVEAAADYVRAARGIAAAAADASAAAPHGRLPHAAAAGAGGRGGAAERAGTEPGLIAPWAARRRQLGGLPGGALLHLTAPEVQVALMLAPPASPWGSAVGMEAVYRLDGPALAAAHGGGGGGGGGGGGGGGGGGGGGGGGGGTDSHIEASAGAGAGSTAASSSAGGGGGGGGERPLWFRVLPASLDCWARQLEFRLSGCGQGAAAPPLISVDGAAIGGWVVRARQRTAGEAQTPARLWPVGRAHAAPVATWSRWSRPNMKSYTELRGQAAGIRVAVSSAMEPAIVGVVQCIIRRLLPPAPFALSPAGAVEPLQPGAWSLWDINTYFWRGSLQLALRDIAIAAAAPGGAHPLLPGPVTPACPRLLLAADAFSFASLPGAPGGPGSGPGPGTGAGAGSGAGAAAAAAAAGSPAAAAAQSGSWLAMHMAVAAAGLRAAALAVAPGRGPGSPLVGVPLLEAPALALTAHVRTRRIAPGAPYVFEWRRRQPPEDEIETPLNVGRLMSTTRWTAELDVSAGPDPAARPHAQPPQAPPHTPPLPAARSAAQGVHSVAAAAALPPSSYAALGQDLAAAEDGEEGGVADGGLAGSRPQMRLYWGEMQAYALRAAVAELGGGAPITTRRAGGRTPFYATRQVPLPRPPPPGGPGSGGLAGAELRLSLEGVDLAHDAQDAADPCDGLTCRLAGLYLGAELRRPQPLAPLVMSGLYLGCAAADVFARPPPPPPPPSHNSQTGQRQMGGGGRSQVPQRQQQQQQQPQQQPQQQQQQAYQQQQQTALSLPLFPPDAVAGACAVPAFGRGRLLAVRGVWLTRGGRAPRTRARGGSAGSGTPAAAGSAAAAPVGRHLRVLVESVRVLLVPYNRNVAFSAAVHTVQMLLARLPPPMPHRPPQDSCALVHCHCADVAAAAAAAAAAAAHAQPGAAAAAAATPSAAAARARGPHLTAASLPPSHTNSSVFGATEDASLHGGPTPSVSATGTSAFAAAAAAGAAAAAAAGTAASAAEEVFWEVAVKTVQVCHVTRRAALPSVAAADAAAAAAPGGAAAGAVAAPPASSGPRPGAVPAAGAGGLPAAAVAAAAARAAAAGVAAAPLASDPPDAVLQALVVVRGAAALARRSPTGRSHVGGAVETVKLFSMEHAVSGRDGRPRVLWARHSPRPQETEAPDLRPSTAAAAMEAAAAAATATATATSSTAGATSGSATPAVAGGGGAAAAAVAASPAATGPRASPHQHQHVVRMREMVRVTNPHADFSRPPPPPPPPPPLYDGTDAADATGDEGGAGGAEGGAGPVADVPLAHGMAVAVCVPGVYGQADREQLQLLADGLALAMAAPLPPLRVLTGGVGVRLPAPDYFDDVAEGELRGQLAALRNELAAAEAQVAVRYVGRGAAAGENIMWALRAAQHEQAAAAALSRGRQHYLYGHGHGCGCGYGRMGQPHGGGAAAATAALAAAEELAALAALASWAGVEAERLAGCLEAPAAALLELGAAADGLRAAALRRRPAGLSLRLLLGPLLYRAVDERGRPFAELSLASLSLLHSLDRDFRGASALDLRARLEDGVVLRHLLAPHAHTRGGGGKSMGGGGGGGGGLGVDVSAAAGQQQQVGAPMSARTSVDGGDGVGGAMLDAAAELKSRVAAVAEAGRDRAREVVAAQVAAARKGRMLRALRRTFGCSGGGGGGDPAMSYGRATAAAADEDAEVAAAQLRGGGSGRLGGASSGRSTASAFMPRAPASAAAAEAYGADAGAAAAAATPHALHAAVGVWTLDELVAAATAAPTDNDVGAAAAAAAAAGNGDSSTGSILGVWRETALALAIEREERARSHAAAAAGAGAGAGAGVAGADASAAAASPLAPQWAEAESRVAVALERVQRAQAVWFSQPDHPAVTPLPAAAAAAAAAAAAAAAEATPAAAVPAVGAGFLLGGVGGSAGAASLLGSPSGRPPPHWVGTLRRGHSLEPAAAFTASAAALPHPTPVSASGAALPPLPRPPAPPPPAAVAAVLEAGADPGLLLSVLIAHGGLQQQAKVVDKVKVTLHPLTIDLDDATAKKLAAYARLSLPPSACRRRCYSRSRRSRRRSSSRRPQQAFRGAAAGEAPGPPSSWLASIFTSARNKMHPHHHHHPPPPAVPAPPPPPPPPPPPPPLPAMDGAYARCGQDLMRTAPDGRPLTLIDVGGWLLPHPVGRPPEGTAAVSTPAGAAAGGAGAGVGAAGTGTGTGLFGAVAAAPAAGGGGAASAGGDAGAGAGAGDGANSSGGGGAGRTTLYKYVRFERLHARLTYTSPRVWITGWEVVLDGDTQRGVSSVGDIVKRYSYRTKLSVGKYMLNLQASKVKRLRNMRLRNNRELKAYAAEMGITVDEMRPGGLLARQRQQQQQQGSRMQVGAGGGRGRGSVHFEREVAAVSGSGVPASAAAAVSVGAAAGEEEDEEEDDDWGDGWELPGESDVYVYAPGGAGGGAGGDRSGQALARGGGTGGSGALSPAHQPAGSGGGGSGAAGAGASGSVAGGALPPAPPMPRATPGQGLGRGRVAAA		1					chlo	12	noTP	SP	2	42.7924	31.4558	8.30549	60.2387								TRUE	FALSE	FALSE	FALSE	FALSE	FALSE	FALSE	FALSE	FALSE	FALSE	FALSE	FALSE	FALSE	FALSE	FALSE	TRUE													#N/A	FALSE	#N/A													#N/A	FALSE	#N/A	FALSE	FALSE
cluster1768	Cre07.g342450	Cre07.g342450.t1.1	4183	MGAVNPERDALVAEWQEILASTNKPAALKQRQGWFSKAFSFLNTAEHKNHWWCVHTPVIRALSETLFYEAQPVVQRLWAENTRQLSECAECIKQYRAAQAHFASSGPDAVKLLKVMARRDAERVAAWLAAAPGCSGGPAGADGAAELEGVPQQVVLGLFEALSHPSLLADAQVAERMAAALLGLARSGDHGGGGGGSSGAATLSAELAEGGRFPGLYLLAAYPDPAVRALVLPALQQLGPIATAEEVAAAQLEALLRGWTCRLRRELPPRLRPAPAASQAGTAGGAGAAGAGSTGEAGAGEEAEADADVVVVEELDAAEADPATGRRRFQQPLESLWLGLKVLLQALQPPALAAALEAAPDLPAALVAHILAWRRAAASAVGGSDPHGSSGGNSHNPHGSGGGALQHHQHQQHQQLPLPASYRHMLGCLLPLARGLGGDELRQVCDAAAAPAAAAAAAAAAAATTATAAAAPGGVEAWPGARAAAAAAAAAGGSGEYDGSGVTALVAALGDAAACTPDPSMHKLMVDVVGALLGSLAASPATPHPALRAPLNLLLRQVHGGGGYGTGLYGGGAGCTTGAGGAGAAPYSYGVSYGYPYSALCRATAALAAFGGVGAAVGRGGHSPAFGSDLYGPAACQAVMSLPAAGGDAVAAAVAAAAGNGPLELRVVEAAAAVVCLVLQADATALAAALDHSRPTSALRRVCPSALEPLRLAPADACHAGGGGAEGGPGSTSAPMPLSQVGSQPAALAAPSGATAAAAAAAAAAAAATAACELALDGLDSYCATPAAYMAVAGCPHPAVALALLQAAAHVAELEEGAADGSGFAAPGAWQGPGGRSAAGALLSATQWSVRPRPEGPNACAVPVVAAAPQLLARLRDATVVHLERAAAEAHVLGIAADRLPGGPMAPPPPPPSQPLSLSQQPQQQQAAEAGSEAEAAEAAREVATRAEGEALAALLRLVCGAHGGLRAAAEAALVSHFLSPADAADAAAAAAAAAAAGGGGGGPLERAFAGGWLAVSSGHSKVVLATCTQVVEELAGLRPMDRLMASSCLAPSLLCVQAVLRAAADHDGLHGPAFELALRAWALGVRMLEQGLPVYRARRECRGAVLPLLQLLAPCWYFLLQAPEGRAPAPRLLRAWLPALLRWAPVLCADPPTASGGGAAGLLSFSAAGGAASAAKVLVGSLELMMGTVRDLGPLAPEALEAAREVLAPPGAALAAAASAGRGLAAATAAAVGGGGPASQLDGELRMRLASLFPEVAPGNLATAALNPLAGLPSRAATAAAANAAPAAPGRQQPTPQAQQGAASTPRQQQGPRLQQQGQQQRSPRGAPGADFVPESPTRDDTDQPSVFTQLPTQARPSPLPRQQQQQQQHQGQQQRGQQQQQGQQQHGQQQQQGQQQRPVVGARPAVVDLTLSDSGGEEDEEQEPEGGAGAAAAAAEAGAHEAQQPQAEEEEDVGAGEDEEAEAAAAEEDQLEFEGGEDREEAGGQGEDEGEDEDEDEDDDVEILDGPDVVMAAALRPSQDDPEDNLPLRRRMPAAAAAAAAAHQKQQQHLVTGYDDTAAAAAAAAADSDEEELRRLPVRRPPPPLATQADGLWAAAYSAAAPSAGGATGGRGSGVAGVGAGAGAGGGGGNASNPFATVPRRPPPAGGGAAFVPKPRKLAAATTAAAAGGAGVKAAAAAAAQAVPKAGGAGARTGKAGAGAGAEDFNLTDTLRALESAVVRTGGMDIASIRTLQRLKMAAAAAGGGGGGRDNDGLGRAGGKARQRRRPTPAAIAVLGAAAPPAAAATVGGGVGVSAAAGGSKAAQWRKDLLGRGTGAGGSGGGGGGAGGGGAWIGAGDRGGLEGGRRARGWAVGGGVGAGGGGGAAGGGGGRAGGAVGPPPDPLEQQPAPSLRSLHQQQQQQAAAAAAAVAAQPPPTDNGNDFHIDATQRVLVIDDDDDFFASQRAGGGANGPNGPNGQPPQRNRLGLAGLMAAVVGGGGGGVRHRSVVHLEAGPRGGGAAPKPLPPLVQVLTMKQVVRQVLQLRMDVLLPLVGSSNGGSGSSRSLTARGSLLKGQKVPESFADLHHYTDTFRELLMEELAASVRSAVEDLAAGADSSRGSRGGGGGSSSRGAGGGGGGGERGRAPPAVRAVVLLKTRSDDMSAVQLKVENAGGGAQRDMCRVDDLVLLTRQPLPSAAALLTPPAPCVLGVVEAVAPDDGGWLVTLQACLTGPSGGAAGGELLEAVVLPRTEWHLTHLTSLVPNFREFHALCNLWRLHDPTVRFLLSPTSSPSTTAAATAAAAAATWSAAVLPPGLKSGLEAAFNEPQRAAILAALAPTPTFTLVQGPPGTGKTSAIMGMLSVLLARPDIMAYRAGQSGFAPEVSGAARAAGGGGKAGSRSRAGGLAAAAAAAALGGKGAATREAAAAAAAAIAAAPSGPLKKSSAARRFAAVKLAAAKLAAGAGAATAKPGANGRERDADADDDDVAPPAKHPRRGGGNAGADVADCSSNVGSTSGGAEGSGGGGSTSGGVGAGMLSQACLERAPQEALDAFDFANPPRSRVLVCAQSNAAIDELLTRLVGEGVWRADGARRPPAVVRLGRVEVTHGPVLALHVDSLAEQLAGRHDGTQAAGAALEEARKDLMDARREFEEAQHELEEAEKRILRKQQQQGQGQGPDTANRDKGKGKGSSKGSKTKRAARKRRPGGGGGSDGSDADMDLDSNGSGSDADSGSEDGEPVDKDPPEPGEVAEGAEAAGGGEGAAAEAKQLAALRERKERLWERFKFTERNQRRGGREVERQRKELRQAVVLAAEVVVTTLSAAGGDLAQLWAAATTNAAAAAAAKAAAAAAARPAAGSAAAGFAAIAEAGGGGGGGPGLGAPPRFDALVIDEAAQALEPAALIPLALLQPGAKVVLVGDPRQLPPTVLSRAAAAARLSQSLFERLQRAGVPVTLLSRQYRMHPAISRFPSSFFYSNELLDGETVSAAARAAPCHHHPLLGPLVVWDVEGGRERAGGGGGGGAGGGGGGGGGSLRNQAEADFVADLYVGLRQRYPHWRPRVAVLTPYRAQLGALRAALRHALGALGSGGGPGGGGGGVGCRELVEAEESGLLDIMTVDGYQGREADVVIFSAVRAKPSHALALLNSAAASTNTAGDTAASAAASSLFDAGINNNSNSGVGGVGFLADVRRMNVALTRARACLWVVGHAATLATSHPWRALLRHAAAAGGLMRAPGSGGYGGSISLRRLLAAPLPSEAAAASQGGGGGSGSLRSRNSGGGGGGGGDGGWLAAEVAALVVSERQLEAKVAGGNAAAVAGDAAAMPPPPARAPAAAAAAREAGPGVRKDGGGSGRPAAPEGTVGARVPAAAGFDTRPRAPERQRSAERDPSPPAASGVAALNQRFGVSRVARPQQPQDAAGDTAGAAAAAAGGDGGAPAPGGSARGAGAAAAAAAAERDRDRGASRNPDAGAAGGSHKRARSRERAVPAERDAAMKDAAAVQPRVQHSDNARDAAGGVTGGVGLEPRSRGPSADGSSGGNSGGGGADANAAAKAQAATSQTLGSAAAGEKAPGSSAGAGADGAGRGRDSGGGASGSGPSGTTVAKLPPAKPPAGSAAPSAPAIATASTRPSISAGPGAFTAAAGAAAAATAMTAPASAAPALAAPAAAQAAQAAAASAAKRKRGDADGEGAGREVRRALGPGNSPASSSRGGGEERAGPGLSLPVAGAAAGAAQPPTARERAIAAAKAQAAATAASAASAAPGAAAAAVHRRPGSSGGGGAAATTGAGAAGAKPPSGASGSAPGAAARAPSPPLRPVARSYAVLPPLRPNSSGDLAAAAAPAGAAAGLSAVALAARPPAPAATGAGSRRSGGGSGSGGAGAAAAPATAAAHRGAPAPPAATRAQEGELPARGWDEARAKARPPPPPPPAPPRPHPGSPKRAPPPPPRAPPAPPPLPPSPPPPLPSQPPPPSQPPLPSQDPPPLPQSQGPAAVLARPGTGGAAPRHGRALAEPPEPGELRPSERDRQPPAGRERMRERERGREQEWERGRQGSLEPERVLVRRPSLEPERQREGWAGPAERGRTQSPLPRDWPREQDRNWERDRDRDRNWERDRDRDRNWERERERERERERERERERYLQRGGDRSHDRPLGGEEGGRDRDWDRDRRPRPPPPDREREWERGRAQGSPERGGWADRPRTDSRDRIGR	Putative splicing endonuclease positive effecto	1			Putative splicing endonuclease positive effecto	1191	plas	7	noTP	O	0	50.8726	37.9393	3.51422	58.5465		PF13086,PF13087	PTHR10887			K10706		FALSE	FALSE	FALSE	FALSE	FALSE	FALSE	FALSE	FALSE	FALSE	FALSE	FALSE	FALSE	FALSE	FALSE	FALSE	FALSE													#N/A	FALSE	#N/A													#N/A	FALSE	#N/A	FALSE	FALSE
cluster1769	Cre01.g019300	Cre01.g019300.t1.1	4166	MGRVRLGAGALLVTLLTAFFLRATPVAGAGPSEDETISQCLTAFSGLTGCAPALTPESYRHLLYAAVAKCAGRDTLQVLRVCTPDSLQPAVDTELVSLLALPADGATDSATSSSRNASLTSAPVGLVVAACPTNWSLAEAAAAPEVAFGRVAAVPPAALAAAAAALSPAHRRRGLQSQSQLRPGLIIQPVANFEAMPAGSLMELDALLSLDVAFGWVDVLMPLRHKLSASHNVAPVVPLDGTALMLVARQDVLAAMGEQAPPATWSDLALLTERYAARRPPGAPQSALCSTPGPRCDGSELFTAIWHSIAQTRGVRQGVYFDAGTMRPMADSAAFAATAALFARLTRLSVPPPEQQQPRGGLSSADGAGAGGCGYAHAGLRAGLCAMAVGSLELIKDVARGGGSSSVGGASNASAPAFIVVPLPGSAYVQDPTDPSRLAPCTPELCPYGEAGAARLGSQQALAVDTAALSAAAAAASGSGKQGAAELGAGAAAALAAVEMPAAAPAVCLINRAPYVPSSLLAAGVSGRIPTSEQTLAWDALTYLAGTHGSLRLMLAPGSGVGPFRNSHFGSAARAAWAAAGYEPVLASAGLDAAQAALMHANLAWGLNMMGGEFYRSALSSFLANASMATSAFPAAANTTAAVLLAEARALQHRLEEHYSPAAAYASYYSAFLTLSDVVAPAPPASDGARSSGGGSSSRAVALAVALVVAALGLLAGGVFLAKRYGCGFGTGPCRRRQRLSWRSDAPGASPRTTLLITDIEGSTQLWEELPELLMNEALRIHHTTLRRVLVRHRGYESATEGDSFVLAFFDPHSALAFALEAQQELLEQDWPAELLAKQGCAPMYTTVPAGFPLRRHQNTVLSRMTYSMRPYTGGGGSAAATPLPGGNACSTPNTPQMAGQSVLARLASLGRDRSLLDRSVGNAGDVPPPLRPAASMAQSPTLGRRLRNMSTGGRQRASIDFGVLQAFTSKRGFDVGAPVAAAAGAASAAATGSKSSPNNVLAAALVADDGAPPVDIFAMTASPVVPPSPSAIAAAALALVQSPHGSPRHSPRQDPAGLRRDYSLDTSSQQHMSAQQHTTQASGSDLMRGHAEMFTDGGGGFDTQALTQTQDAMEDGRALTWRSSVNNLSTAASASAGIITGLLATAEADAGAVVDAGLKAAASAALSGGRDAGAADATATEGAHADSRLQSAGGSMPLSKLRLEPALRRQASTETPQSRHSTSAAATPRRPGALALQLAQLAQASASLLLSSSTRQQQQQQQQQQQQQRHAYPQTSRSSHPQLQSQSEHQRSQLQQVSAVSQDSHAERTSAGSRRLQLPLQSQLLQPPPAAVAFEFTDQPPLPPLHMPGRPAASGHAPPDDKATLKTASTAGGCGADTATAGSSPADKMGLWLRLSPSRPSAERPTGPASTTAYTAHTGSTASAWAVIHSGEAQHFLAEPSAVSPGLGHVLNHGEATAGGGATTTGAEFTAAAAAEAAELQAGGTPAFPSRNGTANGMLTPAAAGYGGATPGGGGGLLSAAALAANEPLLKLWASRGGGSRAGRRSRGGMITPSHGVSPGPAHSAFTSADRYRTGPGMLQASAAAAAAPWEVCTLESALQAAMRAFDEGTIGDRKRRLLWRGLRVRMGLHSGVASEAEVTHNRASARTVYSGEGAAVVRAVADSAQGGMVLLSEAAVDAIDAGGGLHGTAANDALLVSLGRYRIRHRDRAISLFLAASPDLAPRAALLPPPRNVTPLGLTLHHAPVGRAALAGLSLPDVAALTEWDAAATAAALGVVERVLAEQLAAHRGYLVRRDRDTGALLAAFAFPLDAVRWALHCREALAAPELEWPAGLLEHEACREGVLVNGGVNSVGPVAAAAAAAAVGATSNGGGGGATLSGSLFAALGTLGYSARHTNGGGVAGSHGGDAPSGGGPRSAATGGLAHSGSYGLLPSPLMSVAGRSGAARPSTELARALTAACDSQSPWAAPLAAPVVPSGSRSVGVGISGGGAGGSGCGYGAHPVAAGGSGTGAGFATTSLATGDSLIVPLPIDTPRTPASVGAGGAAFGGGGHSGCVGSTSATGMLGTAFSSRHSQRPSSARPSTSAELDSGQAALAAAAAAAMLTGATSAGSTMHGPLGGQASSGGDTALPWVSAAGTGANGAAAATGAAGGAAVLRPPWALRTSGASSGGRPSMAANSRTWGSTSRPAAAPCGCGGSGDEGNGSGPVNALHGGQFGNSRLSLQVVSTGDARAGQGGGSAGGSTARAAGASNYVSSPCGGPGNGSSPGTTDAAAVAATTAIATTSAAEEGGATPGTSPPDGSGRTLRAARLSLRSAFGDKVAALSSRWRATANSYFEVVGTGMGSAVRSSMAASGGGAGTSGCVLPDAAGSARMADQQTTLTDSAAANALFGINASEAGGGIGFVGGAGSSALGRQAGSSAGYHMCTLSVMLPLPPPPPTATALPSSTGTTPTTAIPGVGGGAGHGTGGPGTGTATATGGYSRVFAPGATAGAGVSPREATMPGSAGGALSSSAAAAAAGGGGGDGRTPKGLTVKTTGPAQWQSAEADGDGGDMFFEHLGGMDGLGPFGRAGGASTSGAFAMFGGGNGGGGGGGGPAPGPSPPLLGDYGTGLNETVVLRGPRIRVGIDCGPVDWSVSPASHTLAYTGAPATTAEKLAAAAVPGQVLATYDVMCELHRMQATLVAQRTEFGMDTAGFGGGLGGGGGGLGLGAFESLAEDGAMDSPGTASPGTAAIAAGTSGAGGAFGYRGGGGSTSLRGPAVVGVMLQPAAGRAARHRRHLVFSCRFTYDWTEALHEHDALLSRQPTGLLSAGGAGAGAGGGGIGVSGAYASAGAATGGSPHHTAAHSAALAAATPVGTPGRFSPFSSPWNWSTARLTRKRVTGAAPSASATAAAAAAAAAADRGRLSLDSRGSFDVGGMTYTFGGPASGGGAAPSTPLSSLQTAHAAAARLQQQQQWQSYAASARQAGLGGSASFAYGSSARSHAPGAGGAYYPPGALMPNTSNAAAAAAAAAGGLAAPSASPALSPRGMATDGAGFGLRRGSPATGRAPNGIAAGGAMGTAAAHGRQLPGPAACSGGSGVDGQSRLAWQTHLPPSSWAALQAAAQAQRHHQQRGGGGIALSAPCNIVATAYNPTPLQLQPPALQPQPVHKQSIHSSTIMLPSGGPSSNQTSTPLPAATASAPSADAGNGAAQFIPCAYAPTAAYSQQLARNGSGALPAALHQQEYLTAPSPSAVLTARVSASPPGSSSPRGALSAGSGATSTPLAMPPPLSRTGGSGGVAAAGTPTLPVHPRWLAPNHSLHNINHHHGGGGGSGSPPNQQYGNFALMRLARTKSGDPDTPAAAAAAAGASGSFGQGYYGFGGAAAGGGNAGDSASLRHNLQHAGTSHSLMSGSISLNANAFASSLSFGAVGLGGGGGGGSIGYMAGGGAAGARELTELGALEEVDEEEAGTGTLSQMTSPRVGAPQQHRSSPTGRPSLSPHLQPPASRFSALQARWGAELEGASSTPSTPAVPPGSSPASHGVTSLHSGPGAGQASPLATAGAARQSPRPPSGVAPSGASEFSSGVVGLLTPMAQEPPAAGAHGSLPPLPLLLQSPSHARSSTSRSSLGSVVAVQSQADHPGPDAGAGSGAGAASASGAAPAVVDDRLGGLIWSAGAGATVTSGPGGRGANSAGGDVVAASSSRPSSAVASPTAAAVAAAAAAAALASGLGAPGDWGSDEKLHQALWQHQQQQARRNMLAHQQSDSPKGGSPGAQGAPAVAAGWVAGQRRATSLESATGQAAAAGESQRGHLGVTPTASTRSAWLELDVGGSMQGHGQGLTHGSGGGGGGSGWHAEVANAAAQQYGGRGGAAGSNLNSAPARAEELNPAVPASRIAAVAASSLFAPAIGAVQATRQAATNDGNVMAASAAAAAAPANQQPGPTDQGDAGHWVATSAGSAAGAGSGVFLAAASSGSSAATVGSGFTSAAVHAGSTRLGANAPWPKPGVSARRHPRASGDGAALPPVAEGPPGRPRSAAPLPAGLDDDLELGGTFEVMRRPPMIDGIYSSPRAFGSGANQALLSSGGGAGGSLSLFGHEAGADSGTGLGSFGASGQMWLLGSGKGTGGRNGTGGGGSGGNGNGSAVWGLAGGGAAVPAPLGAHELHPHHRPTGPPPPSEPLLPSAQ	Nucleotidyl cyclase	1			Nucleotidyl cyclase		plas	8	SP	SP	2	51.1522	27.1243	5.73692	67.1387		PF00211	PTHR12203,PTHR12203:SF13		4.6.1.1		GO:0035556,GO:0016849,GO:0009190	FALSE	FALSE	FALSE	FALSE	FALSE	FALSE	FALSE	FALSE	FALSE	FALSE	FALSE	FALSE	FALSE	FALSE	FALSE	FALSE													#N/A	FALSE	#N/A													#N/A	FALSE	#N/A	FALSE	FALSE
cluster1770	Cre04.g229550	Cre04.g229550.t1.1	4137	MSSRDVLLLLALALLGVVAVASQGPAAPSPSRRPPRPPRPPPPLPSPPSPPPAPPDNQNFRLVATALELYVRGSSGWLDYTAGAVGYVWIYSESAGDYFPFCLPDGGNTTWDAGAASYACRAAGYDRGVQVATGNGTANRRVGFGSPLPQVQDLTCPEGAATAQLRDCRAAVLTEPTACGTMAAVVCNNESPPPAPPSPPPAPPSPPSPPPLPPAPPSPPPPPPPPSFPALPSPPSPSLPPAPPAPPSPPPGDGAVRLVGGPSLYEGRLEVFGNGSFGSVCDDSFSDAAARVVCRQLGMTGGEALCCAAFGPAPASAPIMLDEVTCRGEEPALLLGGCMTGAWGSHDCDPGEAVAVRCDSGGAQVDAFAAGQFFIPSPAGVGGLITADQALVSGRNLSVTPPLRCIASGSHTTGTGCDPRFEPTYFFANNMFNDVVYRIVYVYLDGAHSCPSPLTVRAVSKLYGNSRVQLDMVLPPGGDPVYLDPRVPGRLMLQRKGRISTGYQISPSWVDGVWLDASRYILDDGKTAVTWALDDAKGWLADRGVMQPAGPAVAGWRWKHGFVGNTDGYSPATFPELITTDGGAGGGGGGGINATYQLVYELDGGTHVVYSYPSDRRLVVSHPRSTAPLAVYIQLEFLPHPTGARGLVVQRMEGDSLWNVAFLAVSSPAVQRRAFVVMDTTSRDTWGCPQALAPPGAPAPSPPPPDAAPPDAAGEEGDANGQQPAPPPPTDAGTVATPLQICRFRLLGCGSGAAASGQAAAAAAQQNDTATAAAAPVCVREAELHCWMEGNDGSSSNSSSGTSSSTGTSSSNSGSGVVVEVGSALLPHLNYSGVQVVSVPALPAAVDGSSNTTSGSSNTTSGSSSSSSAAPAQQPPHWGITITGASRLLLNSSVIADLPLSPGGPLLSCRGCMEVTLRRVQLRNLSAAAIAAGSAAMSQPPPEPPLMSYGAVLLHGARAATLEDVACTDVRGGTNSAGWACVLVGVPAPAAAAPPVEARVQIIRSTFAGNAVAAAASPAVLNAAAAGNSTAAGAAWEAAGQLLAATAKGSSGAAGGAPPPQGAGAVAVIILLNTPAAAAAAGSSIGGSSTGGSIQQAVFVNIADSRFDRNEGVLGAVLFTGPNMTTWLSASNSSFNSNHAAFRGGVVALAGPAAEVHFTSGSMVVNNSATQGGGVVNSVTDIQAFRLTGGCSVLGNTPGEGGYGGVLNAETYLDIVDFINVTVSGNGGSSISSYGSVIKADPTLASSVPWDYDRLGGQHTGANITILNSRVTNNGGAWVFLFGLFNMIEVRASDMSRNNGLWFSPWRGDQSSNPRAALLGFHLQEGTRVCGNIAPAYQGLAPVLYTAVPVGRVEINNTTVCSNYGRDASAFGSVASIKSVVITNGSHIYNNSIGARASMKPTILATGESDEIIIEGGSTITDNDGGQIFMVVRHLGSLIVRGAGTAVRNSTSYIGDGSLLRSDSLGSLELSDGASITQGAALNGNGGAVHVANDVGSISILGGATLSHNRAARGKGGAISVGGQVTGDVRVAGGSSAEHNEAGAGAGGFLFVNGAILGGLFVEGGSSVRQNTAATSGGAVHAGGGIFGGVRVAGVGSRLCNNSATTSNGGAVSAGPAMASLEVADGAAVTGNSAGGAGGVAWVQGDVSSVRAVNGSTVSGNTATLEGGVLLASLLGGLELLSGAVMSRNVAGGNGGAVFADRIRMLGVSDSIVEGNQAGGSGGFVAAGTLIDTVSFARARVSRNVAEQGPGGVLSLSIPPPGSQLLVQAAPGGRASLTVADGCVFSRNRAYESGGAIHVAAASDRTSNAPRITLQVDVSGSSFLNNYAGGAGGALSLSAPAAGAIDLAVAVRDCAFAGNSAGSELFLLGSSLYSGYGGSIALVSLPKLRAGAVMAAQQQAEEDSSSNTTSSSSNSSSSSSSSQGSRAITGGNLARPGSLGAACALVLERSTFVNSSALQSGGALSVVSCGTVIRSSTFTGNRAQFRGGAVTGMIEAANPLSSTATASNGSSSSVAAMSGGDGNGAGGRRRSLLLKRRGEEERGSGSSRSGTQQQLLQRLEQQQQLQHRRRRAIAGTVPTSSSSSSSSSSSSGADLAHAILQLQRARSVWLDVSGSTFTNNLAEADCGGALHAETAHAAGVRLHDVTVRGNQAAEGGGLCLSARGSAAAALVSGSRLSDNAAAGGGGAVLAKLSGGANNTLELVDCTVYGNRATSGAGAAVVSGGRGSQLVVSGSSVEANLATVSGGGAHVQCDATAAAAAATAGEARCGPEPLLVLRNASLSHNAAASASRSYEGRGGGVFVGPGASASLQGLAMTSNVAGEAGGAVAAEECEALVLEGCNVTDGQAARFGAGLFVRSCGSTVAHGVRLVNNTALTGGACFFAGPTADAGILRLVSASGGTTATTTAVVDGTVSTASRGGSVVLRGCVLAGNAAASSAREDSSSLGLQRTYFRYSGHGGAVFVLGNVSVLAAGCDLAAPAAGRGGASGGGGNSGAVGPSVASTQQCASSSGSSSGGAASLAAMQTAVTALAAAADSAAVQRAIADAAALLAKAGQEEGCWRLALSDLRLPSSQAYPLWMQDERARSLQAGCSLGDASASDSSADTTSSTGTILALTSAACNSSSAAVPPSLQHACEQMATLRGCSARVAAAAARSGSSSGNSTLSLSEGPGGSAAAAAAAATAGLLGGLLEVPPSRMELVAAVAAGSAVATGSSTSTSTSSSSSSGGGGVSGSGSRSAAPLRLRPGTPMRLAVRLMDGLGQPAKRDDLRWAVTLFILPAQPPTAAAAATAAATAAAAAATAATATGGGSSNSSSSLVPAAAFPARPQRPWHDPRLAVLDPDAASGGSLSVEVVEGVAVWPRLTVRGWVGAYVLVFRAVSQEDAALYQISSLEVAVEVEPCAPGEALDLSWARQSWGRPSWVACAACAPGQFTVWRDARPPQWRVDGSDYVDVMKALSEAAAAGEAKCMACPDRATCPGGAVVVPKPGYWHSGPDSPKLHRCPFQPACGNPAGGSGTGDRWPADAAAAAAMAPAAVVVLNSSSTQTLLPLSGSSSSGSSSLFGVLAQSSLESPRSQWLARCQLLGYLQVSGGANSNSSTDANSTAAAMLKGCTEWRQQQVAAEAAAGGAEAVGSSGSSSGAAVAPYQQLQCAEGYTGNLCGACSPGYFLNSEQQCMECPPLVRTIGVGLLALFASVALVAYTSFVTFEEHFETTAAAAAAAAADDANSGPATPRTPSGVVGAFGGSGASPTAHAASSRKLALLSRRDELCAADILKVLIVHVQYYVIITRLPVSYPGSINALAAILNAITGASSAIVFSYSCLVPGQDSWEQALSQLLGSLITPLVIIAVSMSIWAARYAAVRMRAAAAHKRLHARLAAVQLQQQGQQGGAGAGGADASRAVTPHSQHALSNVVAMLTALSADAAAGGGAGGQGGGGGGSGAAQVVDLAGVDDDDDVAAPALAPEQGVGRTTAPPPPPPVLSSGGASGNASADVALQSRDFLLTSAPSPPSPPPALPVPPPAVTSPSVGGAPEGVQHHFSSRYPEILAHGAHNTHSTGGHSLVSSSDANHAQQAAATTQQSPKDSPQSPSQPPSQPSSDATSQPYSQPPSQPPSQPSSQPPSQPAPKPQQCQQQQQRQQPLRSPLLQKLIGGGSRAGEAATQPASCTGGGVAPDPFARLPPAFSLATLQSVTSSSGVHASVGNLPDDTAAAAAAAAAAGVRPPPPQQPLQPAGSLLSMASSTHSIASSTVTITASGAAYSYGTGGGTAHGASSKRRISAVNSSSRHHQPTLLPSRLSNATRLPSKALSRVQSSVSSRYAASALRRTLTQVDGAVSLPEQLWVVALVGVFIMYPGWANASLSVFTCYHIDPQPAAAQRAAEPFWDRYRATWQYGYWIRNMQQECYSGEHLAAAVPIGVVAVCLFLIFPPLLSFLLLWRHRRALGEPDVAKLFGFMYNRYKPLFWWWGSALMLQQLLLVAVEAFGRALGNVMQQVLVMLVAFLALAVMNAACSPARSRLATLLDFFSLSVLSLTLTLSLFFTGDSEAQLSASAQDAVGGIIIAINLALLAAFVALLLRRTWVWARGRLDDRMAALRQRYAAVRRRHLLPDTEASHHVNVHEDGTEGAVDAAEQQQQPFKQ	Scavenger receptor cysteine rich (SRCR) protein	1			Scavenger receptor cysteine rich (SRCR) protein		chlo	13	SP	SP	9	24.0996	19.3619	19.8695	60.7687		PF06011,PF00530	PTHR19862,PTHR19862:SF14		1.4.3.13		GO:0016020,GO:0005044	FALSE	FALSE	FALSE	FALSE	FALSE	FALSE	FALSE	FALSE	FALSE	FALSE	FALSE	FALSE	FALSE	FALSE	FALSE	FALSE													#N/A	FALSE	#N/A													#N/A	FALSE	#N/A	FALSE	FALSE
cluster1771	Cre03.g192450	Cre03.g192450.t1.1	4133	MGSIRPWHGRCAPLFALLLAAISTPALSDAGHDWYQCMAHAALSKQPACNGTQQGWIDAAIAVWSSDCSTSAAAVNSSGGAVLGPLAARRALRVLTSSGAPAEWAQRYLLGAAVTVPSTLVSVGSVIDGNSSGGGSFAAASAGSVVQVLLADGSAFPSVPIYLVYNTAEAYDPGPVVSDAPAGSAFGSGRFSTDNSTSTTRRLLRQAHEAAWTSDQRWRSLQQQSDLGVWADAWIVSGVEVGAAMAARHNSGGSLPVPPLDLTALVRRDRAVQWGGGPSGGGGLLPGFEYSLYRMGGSAAALPLQVSVPLLYFDRRVVTQVPETWDQLLAAAARLHGKDLAGDGKPSYGLCIVSSPPPFLSATTAPDLLPILISVWASLSQAAGPRQGFWFKQQGLADLQQRSLVSGFDYDLGDDGSALLQPWIDSAAMREALRITEALRRYGPPPGGMTTGSNLTAGSNVSSAVAAEVLQPPPLPSAWLGGRRHSGLQPPIAATASVNGSRAPPGGYTGHTALALRGACGFIIAPGLSLLKAVAASATAEAASWGGSGATSPLYGHLGAAPLPGSPRVWHAGSDTLVACNRTICPFAQPLTMPEGNSSLVNRAPLTSVDVAAMISNTGSPSSSPSSSPSPSPSSSPSPSPSSSPSSSPSSSAGAAEGAAEDAAEDAAARQLLAYSLFRARLRGEGAAADVRDTRSSANPFRYGHLDPGPWAAAGYDAADAAAVLAAYGASMHSPNLALPLSVPGADSYLRELRFMAAGAVRALAAANMSIGGSSSTAAAMNVSAAANRSDAQAAAAVAALLRPWLKGAQAAVVDAFAPNGASAAVNLVFYARSLRTWSRSREPERLVAPGDPTDGSPPPVASAAPSTGSQDWIIIVIAIGAGTGLLLLGVLVVDITGRCIRSGWSAKLVFRGAVTAPLPSPSLTLLLSDIEGSTVLWEELSPMDMDAAMRLHAITVRHLLLVHQGYESATEGDAFITAFANPLAALNFSLQLQAALLELSWPSQLLAHCHGQEAWVLPRVPALRLPAAWTDTAAAATAVAHAAQQNAQQQAPREGGQQQHSPLNPRRAVRSKASPSFSVSGAAVAAHRATGGGPLPASASSARVARCDGAAGPGSRLASPLKHAYSNPVYGSLEAPPLAAGSGVAIDVRTLHPPTTSKRPHSTEVPAQSQHPEHPEQQQHLRMQLAEQARLAHRGADTLNPCMSAPLPLPIARGGSGTITGAGLVPQQQQQHEQQDKQQQQEQQDKQQQAERARAQQQRPRSPLGPGLALHNSRHNAEAAAPPAVATSGPHTTEARPQQPPHRPQPSLSLGSMLSAAAAKAAFSRPQSPPHAVQAAADGRPGVRDPRLLGAGVEAPAFATSSAPLDAACYPNNVSAAMYNRITTGTYGRTGRSTAPTMVGSCEPGDGMGPPAVWTSRVSTRRASAMQHSQSQPGSSMAASPAPPAEDDDDASLAGASSPVGGSSSSGLYRPPAWLWSSGQRLGQPPTAQPQLRERSDSGWAAIPAGTSPPQLDDAAFLRMLPQLSINTTNDDPPQNQMDVSPTRCGQLRSDLSPKHAAGDHGRRFSGRRGRRGSSGSSSSESSSSGSSSSSSGSSNSGGTSATSSRSVGSNEGEHGHSRPPALGQPGHGQGSPRRAVQMDAGLGTVRAPAQATGVGAAAEGKAIGTAAAGNDAPVDFRGHVRTLYEPCKAGTPGAVRVYCGLRLRLGLHCIGAAALGTGGRLHGATIAACIEMRTNKASSRVMYGGPIMTVARAVSNAGPGGSVVLSEPTWRALLAGGHLVGGSGGGTALAAADGLPLGLYLGHFGLPRDASYRPPPGARPTASPEEEASAPSSAVAASDSLSEGLRTATGAVQDQDQQPLMASGGMSGLLGDSGGAARALGSDWARLNRAASGTMPVGTPRLPGLPTPLEQLQHLQQDHRRPQHQHPSRHYDHSHLPPPPPNHSYYHRPSSGLSGSRSDLTSRNAAASTAAGFMHGSQAAAAAGISARAGAATHSAGASPLVHGNPSDQPPPQAPHSRSALLEAVGYGKGSIRSILDVAMARAARARSGPPAVIMPNSTNSYTAVAQLPSPLAAELVQSQPRRATQDEVVAGHSETSMPRPSPFGLTQQAPAVLAATRSCEGGDITPGDSTTVGFSSLLYTTAAANSGGSGSGSGGAALSAAALLPAELALYQAVCLAGRHAFLGARVALEPPHISRVGPCLAPGTPNAPVGSNMAIAELRCSGASVLAAWDISVYGASMALAADSCRRVAARVRGVTLVHESCMQVGSGRAGAGPGGAGTGTGGVGARMARGGSAGAVDPSGTADIVIRGGAGAAGISHRAGGVVVVGVAADAAVLMAWALECLAAGLQLAWPEALLDHELGEEVLLVPLPPAPAHTLHKAPSVASLASEQEQQQALRDGPGGGAGSQQQLAFAGGAAGCDANGVRVPSSGSARAISGRLLAAARRRLRGGGTTGGSGSANALLPTNLRDLAAVAAPTAAAGDLSDSAAAQVLAGSSPSDSVTSGLGRRASLVWHFIRGLQPGARGGGTSPVHARSPFRAAAATAAVAAGGSTASVASSMSWQRVGSRSISRRYLAAAHRLGTEEVAGGAEADMDTAASASVAKSTAAALALEGLGSLGGSAAESSAATDAASQSALEMSTGALNVVARGRGGSAAGVQPSQEPANRSPLLPGHLTSLPSLRRTTTLSRMAKDQWHNQQHDSQRSLDLPPVATDLPVADADGGEVALMSQDSISLAVPDGGPNDREHTHSGAPAGSRRAFGSLVLGAAAAPTTSSVEGAAGSPATALAEAAAMMQAAPLPTGSPAAAADMALQAAVHATAAGSAAGGTEGGAPAFVNSGNRQRRYSTRTARRSSVVLTAQQRLAMADGRIASSAADGSGGAAADADADGGPKSSAPTHVPGASGSSFTSVASSAAASCGGASSTRPLKVARRRRRRSVLVMAIEERKQQAQVQLLQQLLLQDANEDGVEPAAAAAAVAGSSHSSLVVATAAGMATSLPDADPVSGLDMQFTPVKSAAALAVDDTSGEAAGGGAPPPPVRPHPDGAHTFSLLHHGGKFSPPRVGSASVTAAASVAVRPVPGCSEDAAAAEDMPQVESWAADTGQLYARQSSKAYPYTTQLAAGASSTACGSGSFCSPPHPDGLRPTSAARSGMASHLKLRLHSSGTPPAHMLSRPPCNSSEIAVPAIDAEIMPQDLDEPVVNLRPQQKSPPWAGDVGAAGANELWHRAPDVQLHSAPMPAVGGAASALPAQQQQQQQLLRQSQQAYSQAARTVFRGLRLKGAIDVGSLQATLLGSSGRLQYKGWAADRAAALAAAALSGQLLVTEQAVRAACRLPTFVSLEELHQADVGGGSAHSARTAGGGKGAAGTAAGGAYGPVAQALESPRMAAGLYGSGLLQAAAAAAGRRFGSDAGGGATAGLPSPSVAAAATYDGCGGAAGARGFATASYSSSCRSGSYNGGSDANPRTTKGGPAPPSPLQGGSPVSGRLPLFRRTSLPGDGAPQSEQLPLRADSQKQVPPQQPSVLGRVRRRLQPPVAAAMLRAEGGDSSGAEAASGATTAVWDTPDVGGAVVLAQQLSQRSLGFSAGSPSAQRCFSGKTGAGADRATSPAAAAAAIRSGDDGHHSRDCPLVPFMESSFSGGGASPTSPALRHLQTTRNELEAIDVAATAAGGRLGSDAVFGTSPDGLGMAAGGAAAGGAGGGVGRNAAGVARSGVSRLFTRVSAGGSGGVGLGGWPGSSGNGVGGMSPTMQMARERRQQLIAEQWALAGGRPRGASVTSVLAFSAAGDVMRLTDYLFTQALAAATAAEEQLLSAGLQSLHHHHHHHHHHHHHKHHHSRQHQQALPPPPPPPPPEVDLDGDGRLVLRVHMPSSGAAAAPAAGTAARATYLGGGHPAASSPSARSPGRQQQAARAASRQLATSHQQQQHQLPHDLPHHEQQLLRPGGVLEVVAEVVDSSSCSGAGAGAGAGGVAGGLAAAIADGAIGLPDAAGRAAVGTLLASSAAGYTQRQQLAAPERAASLAALTAAEPPADGFSAHAPAGSSQQQQRLNRRHNKVHFGKRSPAEGGGAAAAGGIISRPSCAQCTGVLFEALPHWQQQMVVSRAGKGVGGLLGVSKRQVEILMKGVLVARRQ	Adenylate cyclase	1			Adenylate cyclase		plas	7	SP	SP	2	52.5284	31.2848	5.3956	63.3196		PF00211	PTHR12203,PTHR12203:SF13		4.6.1.1		GO:0035556,GO:0016849,GO:0009190	FALSE	FALSE	FALSE	FALSE	FALSE	FALSE	FALSE	FALSE	FALSE	FALSE	FALSE	FALSE	FALSE	FALSE	FALSE	FALSE													#N/A	FALSE	#N/A													#N/A	FALSE	#N/A	FALSE	FALSE
cluster1772	Cre01.g052750	Cre01.g052750.t1.1	4130	MGRALIYLVFALALAAKLGDVDAESRPWCLDGVALCRGKTNPTETFSHTFTLVPGIGGKRTKAYSLGGQRSSAVSSYVSLARVEALDLTDMTLLATDKIGSSIGAAARPSRSGHTALPYNESVLVFGGSVINKTESKLPVASNEVMWLAQGDAFTPPQWLVLANRTRGEPGSGTPPPRSKAAAVVLSPGGGGGGDVLWVYGGLDNSSKPLEDAWAFNMTSGTWRQESLSSPPTDAYGGRGLIRPAALASSDGRYMVLYGGRGSSNQTAQTKLYLMDPVAKAWKQIRINLVPSADGGLPGQLLPGNETAIAIVQLASPNATAASNCTNTTSGGSSSSAAAPCSNATAAAAPAPTELLLVTTGPWMAKATSKPTSYKLWVSVLQSDTGGRFEQLLPAVANGSVTSLNFVRRGLFVAMSGSGNDTRLLPDNTTIDTNVTRRFGVSDRIPYLRETAMAVGADGNRVYISGGQDAASRASSKLLIVDLLEGAVIDTSITLKPDSNTLNSRSAFRYGAHVVAPKTLEPNTTSNQTWSPTQAGGYGSSDLLFYTGWDDLEDDNEPALTEWRVLDAELQQVLPDCSAQNQLNNSCKVLPVPRGTNAADELPAARDGAAWAPLHQVFTWSDGTTTKPVGGRLVLLYGGSSMVGDQLNATAIDTSSDEDLGPDEIVMRDVISACDSAGSLDATQLDNLAQCGAASLGLICASTIASYFSSYYDYSYGDYSSGWYYDYSYDYSYDASPPWEYHHAAPPGASGGGSGHGGPPSNTDAPPPAQPATPPPPPKPPPPPPRPPSPPHPPSPPPVPPLPPRPPSPAPPSPRPPAPPVPPLPDIAPPPEGVTEPPSPAPTSPKPPSPTPPSPNPPSPKPPSPEPASPMPPSPGPAPPMPPSPPSPSPPSPQPPSPQPPSPEPPSPEPPSPAPPDQPVVASPPGVTGRRLLSAAADVYGDEEGALQADPWDDSYNVATEDAASAAAAAADGEGAAARELAQGTLGRQGKQQQQRRGAGKAQGGRRGGPRAQRQDRGGAGGGAPGGIRTRAASPGKAGGGDDDEWRRRLHSGGATDTELAAAYSGDTTAAGGVRGGRERGGSGGGGGGRRRSAAQSGGGEFGFSDDSVIDGGDEDAGNDESGESETEKEARSAQLRQRVKDYLLQLSQRQRLPPHQEAHLQLLVSKAEAEAEAAAEREAEREQQGREGRRGRGRKGRKGHQGAGAGEEGGAGEAAQGRDREPGRRRRAAEGRSGRGRQQQQGQRRRRQMAMGRGAASSSSSGCGGGGSRQKLQQLQQQGPGQQRRRSLIGDVDRSGDTPLDLSAWGNRATLNAAAQKASFYKSSKAGNSSSSSSNGWVRMYDAAGNLLNSDGSVKLPTLFHAAYAVLWQSKEELAATPLVNTRKPYAKRGTSPTLVNAGPAFYFDPLLNVNGSDMHSPGQRAGSTLASLPYVTATNADVLLFGGLTAVNRSAANAWIGVPAVTNDVHYLQYIPAAPGGRAATLAAAPPSRFASCPFAPGPCKSLAPHPQNGTHTVPPPPPAAPADDTASGAQSYSDCPAQLSSLGPADKGIYQLRIYRGTDKAKVRSMAVGFSSVSTYAWTSPWFSTKTVLRTPVYAGNSSAWVWPPNVTEANSAPNATIFDDYYFDGAEDYWFELAYDVYDVYLFSAGYGWTSADDLAMGCTAAAPTKCPRFELYNADSGRLIKGMGGGGQYGSIWIPDPALGNATEWVRSFRLSLCSNASTAAAAAAAAPPAPPLPYTPNPYPFAVDDSPNLLRSHELQLAGDHDPAAIPKPRMWHASAFVESSGLDSRLGFGKMGLLAVHGGVTNPLLDTLDVDTDLLGDLWVFDLQFRRWIQLTGGGDSPGRRLRHNMRSDGSVIYLTGGYTYDEGTQQWPYTTDVYYLDLQLGVDAVWTQVDGDSVELGRRSSPGAIAQGMGVSKKRSQLVTLNNNGIVFVPLPTSATVDAPGSGGNGSAPAAVSAAQLELLVDKMYDGDLLLLPQDKDLAINGTLTVGASVVFHGKIILRGLGGATTPRPPPGPAAPPSPPAPAPPLSPAAGRHRRAAAEAGEGAKAGVDDGATTGVLEPACERSPEDCVLEEAEAALAGAAARRLSAGDSDDNVDLQGEQQEQPQQQRPARARQMLQQSELEAALAGHLGFRGQGGEDGSNGSSGGSGSGGNGSGLQLRRDEAARTASRWGVLEALAAVRRVMQAAPAGPASSFSGAPTHVDVAAWMSIPRTLVKCEPGSVWMLQSSPNFVNMEFVNCHIIVNNPIGTLPVTFVNCVFRDNVNRPALAVMSGGTLSLKGCLFMNGTYNYDLISAAATAAVNAAIAAANVTSSSNATATNSTSGGANATISAITNTTFVAFPPPPPAKSTSGAKLSALQLEVPYSGLGAAVYVMARGTLVEISTSAFLGNGYLNGTQGGGAIYLAAGSCLGAVSGSVFEGNGRNATGYSGGAISAEGMGSEACVTSFTNTNFTGNVADTGGAVSVSTSTRPFNFTNVRFWNNTATREGGGLYMASILGRVGFSNAQFVANTAAERGGGLALEAVNAVAAEALRLEGNAATTGMGGGLAHSRQGTLTMTRSVVTGNRAVYGGGLGLYQDLDVRLYDSLIERNTALLHAGGLECLQCYEVYMSRCSFAYNVAESAGAIALTQVERGGAILSSNISHNVGRPTTPTDNTDQAGCARDAPGGGGGLCVFLRRNVTLSGVRFVNNSALAGGGMYVQQRCLPGEKGCGPAVLINSTFTDNEATRGGGGALFRATHDLANVTCPLTNVTPNWTDLHTACSESWTGNRALYGNTTATIAYNIWTATPQFVRQYRSNDPLEVVVEMRDYHNQTIIDGTREAVTTVEVVPAASAARNVSLSGNSISTLRGVGNFSSTLRLQARAGVYGLWIATPRTIQDVPRVNLTVEVRPCILGEVTDVDGTSCFPCTSGFFSLDPQKLECDDCPDNANCSVDGHPWITLPEDGYWHSGPRSTNILACVVEEACKSTNKWPREDNIGNFLKSLDVYTESSSSTNASSAATSGAAAATSLAAYDLAAYRDLQCASGYYGNLCGRCRHGYGRRSSGACAKCASRALNTLFYILSSAVNIFFIWLTVHAQLPGSLTSRRRMERLDRERERMQSQQQRTALSWLKRSQNAPGVPRQASNMGGNTADSQLLAAGPPPPPPAPFQTWEPQASPYGGGARAVGEATEAPAADPAAAAAAAPGADPSADTGSAKGPKKAKRDKKQNGGDSSSSDGSSSSGSDSGNGRRRPGARYTSGEPQQQQQQQQNQKDKNGEASSDEDNDDEGKVVVDEGTGPYKGGNHGIVIKILMSYLQVSSMVRSIAAPWPAFVMGLLSAAKSASNSITTVVSIDCSLKDGSVPVSVQRVIIQIATPFVILGLALLVWCALFSRLRLRRKGTTETWASYLRPRIIITTIAVIFYVYPDITNTLLSMFSCPPLDPMSGPYTQYMEARGKYWASDYDLLCYAQPHLWLVAAVGIPGVVLFAAGAPVFSWLWLKRHRDLLYTSRDFGVSYGFMYEDYNRASYFWDSVIMFRKLAVVTVIVFLQPQSANLQVLSALGVIITAMLLQITIKPYKNEKMNNLERLSLYATMAMLYCALFFLSDLPKVAKEVIGSLLLIFNCLVVAFFVWHIWHEFMVGFIWTIDDHSNGDGKLEWSDVWAYVDKEHSGRAYTRVLIKVLKGLQKVTGFLDTAVVRPAAAVTRAASAAARRINTTLGRRRRSVDTAALAATAEAGAHPLSGPSVIMDGAPSSSIGKPHLAQSQKGDGSGAAAAAAAAPPPPLEEEPSSRVHPFTSVTGSGSRRRTSSLKQLAVGSVTEPATAATAATAATAATAGAGAEAPDAGVGVGGGGGGGSSWGAAVFGLGGGKNKVAPEPPGSGGSMVARRSGEAPVAAVGPAAAAGRTGVAAGSSPGPGATRQSPVLRPGPSADYLLGSGAAEVDPGTISELSSPAAAGTGAGHHSTAAAAAAFASPSLLRRAADDAAAAAAAGAAGPAPAAAGASSKPTTPPLQPVIIMGPGAVSEGVLHSRGGTATWPQPPLALRASPPPRAGSGAVAAAAPAGGASSNNVAGTSSSRGELRGVETSEITELSGDAFDALWAPSDAAAAAAARDGSSSSSRLKLRSAAGPVGGGSSGGGAGPH	Transient receptor potential ion channel	1			Transient receptor potential ion channel		plas	9.5	SP	SP	9	37.7724	19.3705	15.2058	65.4237		PF13418,PF06011	PTHR11319					FALSE	FALSE	FALSE	FALSE	FALSE	FALSE	FALSE	FALSE	FALSE	FALSE	FALSE	FALSE	FALSE	FALSE	FALSE	FALSE													#N/A	FALSE	#N/A													#N/A	FALSE	#N/A	FALSE	FALSE
cluster1773	Cre03.g203345	Cre03.g203345.t1.1	4106	MAAYAPELPGVGGAQPQTSVSLAAAAAGGVPAAAAGGDEYLATQILDPWLLGATQKPGLHLAPPGKAQLGVLPAVSMAPAATGTVPGEARHPLEQGPPPDAGAGDGAGADVDVDVVVLVATATATTTATATAMAAATAAATVAATAAPSADVAAPEAAGCASAGLRGGAAASVGGTEARACASEEREADAVAAPGSPQLQPVLEADTAAPGVPRAPAGAGHDSHAVPIAGEDAVRHQHQHQQQQELREQQQEQQQEQQQEQRTIGDAAGPDAPGGLAPGSSGAAAVSAPPPPTAVLNDGSIHGLPEGLTRLTGEEQQQLLLLLGAGGAPGGGADADAGGVAVCGGSQEDPTPPHLSLHLGLEAPAPGAAQQQQEGEKEEEATADAGAGVTGVADGTLSAGAAAGAAADVSGGAAAREAAIGGAGGSVASGRGDAEGAADQAQAQADLPQSQRQQRQQELEQQSLAGPSLQLKLGPGMGLGLDEGAPHADAVAAAVHAPGDQAVAAAGQADGRAQPCGQAQAQEPAAAGAAAALGAESRVAGGQGPDAALEHDGSPGPGPGPGPGPGPGPGPGPGPGPGPGPGPGPGPGAGAGAADAEMAGVAEGPVPQDVTGDVRRAGVAMDTDEPQPQPAAQQAVELVGGAGAGGGAHVRVEEAAAGAADVGGAGTSTPMEVDAGQGAEPQAAAAVASGSRGPEDQLGSPVGGAAAAAAAAAAVLTVSRLAAALNPFDASQSQSQQPSLHIPLLLLPELTPQTSPPQPQPLHGQAKVLATLQAADSQATQETQEALMPRPQIAEQLQPQLLQPRQQQQQQAQTGAQEEAKARAPVPETQASQETQQVNARERHGGGGSRSQGGCGEGGADHVAATLDDVQQALQEQPQPQEQPQPQAQELQPQEPQELQPQEPQEQEPQELQPQELQPLLLQQLQQEQLQEQPQQEPIEEPSQAQQGEAATAGAKQLSAAAEGPRPGGQAEAEAEQQPGQAQGQLAGAGPGPGATAAADAAVAVQAAVDELSSQQQQAQPQQQPQQADGAVAGTAPAPAGGDAGAAGPSPPRAVAAAAAAAAASVPRAPAPAAGSPVTPVSGTGGRSRLPGPSAGAGDGDGGVGDDAGGGSAGRATAATWAAAGSAPSPTAAGATPGAPLTPTPTLTGSGDGTPLTGTAATATTTTCGGGSSAGSPSCSLGLVGSLAAAAEELSRVHKGLVSGDCDRCLASVVVTEELKTAMAAAGVRASLRGVTADREHQKRLNRWEVLLMRARQQQGMWDELTTVTGRGGAAAAGGSRRRKRQRAGSGGGGANSTHQAGAAGGAAGAAGAAALDQAEQQQQQQQQQQHQAKEHGEGEGELMGDGEEEEEEAAVPDSDEELSDFGPDEQWLLTEAFVTPPPPSGRPAVASAAPAAAAAPAAPAAAAGAPAGAAAGAVLAPAGAGADGVPGGEGEADAMMDVDMVAATALTTATTTATTTAATATETSRSPYRGTAGAGGPEGASGGHGGGDGGGGGGGGGVDGRPAAAAPTEAAAAAAAPAASGPAGAVAPTHTAEDRAAEQAPQRLQQSPQGPAGQPLPQASEDETQPPSLEPPPPSAAAAATAATAAGSVPPSPAGPAQQSPHAGLAHAAAGAAGAAAADDEEQEAAPAAQVGSVGTPSAGRAAAPAVEPVAGEAAAAAAAGLQRGTAATTAAAAAANAASATKPRATFRGLASVAAATGLNGAASRAALAGAPAGPSSHVPPFPARLDGSEEGSTVTVPAAATAAAAAAGVGVGGQASQPLLTLQARPPPTGVLGLFQQQLQQLQPQRLEAAAAAAAGAATTTAAGAAGVGAGGVLAAAPMELAATEPAAAPALTGGACTAGHGGQGQGQGDGQGDGQGQGQEGGQFGGAGDSQVVFELNLSLGLGLSGGGGHDGGGPALRQQEQVVAVVAAVAGGEGVGKDGSGAAGAAGAAGGAGGECGDDDFPLAMTFGGTLASPSTPPTEPDAAGLTAAGTTAAGGGAGQGEAEEGEEGEEALGSMMVPATLATLPSPGREDGGGGGAGAAVATTTAGLDGSEGADGSGGGDAGASHAVSLSFGFVQMPPPPPRMPGASAGGASGAAGGGRAAAGAALPPPSHPHPHSQPGPCSSALVVVGSLACYAGSGTLPPPGTQTQTDPETLPRSGGVGGGGGGGGGAGGECAGVGSGSDGAGALPASLSGAAAGSSRSNFSFGRGAGGLRVRGGGGGGGSAGDEDASGTPTIAGGGMGPFGAAAEAAAADGEECEEEGLQEAELQEEGLQEEDRGGVDLEGGEDADVVDTREEEEAEEEEEAQAEAEAEAGEEELLPPTEDQQHQHQHQHQQAQAQGQPAVGPGKGRSGAAAAAGMTRRGSQGAARGSAAPATARGCGSVGSASTGARRPAAAAAAGASAPAPVPLVRRLNSQERRAERLAASRRQQLQLAALERKTTGGAAVTAAAGAAKQPAAGAGAGAGAGAAPGRVGLSPSVRPPQPPAANGAQGAVRSPSPSPGHTAKQQQPPQQQQAWHMPRQQASPQQQPPRQKPTTPSALQQRPLAKAVSIKVEPPPHPHPHQHPHPQRTPPPAPRASPKAAATPAGKGGLQQHQQQQPRGAVSPADPSDPYYLPSLPSPTDGEEEAEARWARVRALGDDAEEAEATAARRQDKSSYPAHKRPRLDSPSAAAATANGNGVGASPQRLGGLASRRPLAAAAAAAAGTTNTTATTPRAAAGAAKPQSPSGQPTHAPVAQDSSPTRRSPRINPDAAVQLPPPPPQQQQQQQPSSLAPSGASAGPEAAAAAAARAKQTPAAAPQGSAARGVVHRRRVVFTQPDSQEEEELSLAAAAAAETAAAAAAAAAQGGAEGRWLGRRRDADGPATAAAASAAAARQQRTLSPLGARPPLPPASARAAGAAPGRAAPTARPRPAAATAAAAAAPVDSLGLPADPDHLFSRAGPSPAAAAAAKAVAAGAAAAGGGVGAASGGGGGSPGLGLQWGRRASRRSSVSTAATPFAAAASTAGRSRSAGATAAAAAGAGAAGRECELVELATSEEEEQQQQAQAQGPRPRSQRQGRQRQGQRRRSSAASPAAGRRVSTGDDVDSGAEAGGSGDEGGGADAGAAGAAGAAGDPVGGVGAAAAGGGRRRQGPAADVGSLGGPRPHKRFRSIHDIVTDGLEEQEGQERQQVAEAPGASAAAAPAAAGKPPAARASSDAAPLRRSSRLGTGGSAAGESQAGGSRRRSHPSAAAAADVGATPVPLPLLSQPSSSDPGTPDGGRLRKRGPPAGASGMESLLRRTKRQRCAAFGGVTFVITGFARNPGLGTSDGGGGGAAAADGDGGGAVPGASRMSRREVVNLIVRNGGTIMDDLPQPVMTPAGAGGGGHGGGGAGGGAGGGASSSPGKAAAAAAAAAAAAAAAAAPCAVRQLPDVVIADCAERRTCKLLGPLGRGVPVLSARWLRDSAAAARFLDPFAPPPPGLGGGGGGGGGAGAGQAAAVQDYVLHAPRPHLQQAGVFAGVRLYLAGDGAFRSTFGRVLSMAGALLMEQWEAAGPAAPGALGSCVVEAAVDLVVADGPPAPGGSGAAAAAAAQAEAGGAGCSPAVSAAALLPDAAAAARLLAGNAPLRRAVRSLGIPVVDKEWAVGVLLRGALPPGFRPAAAAAAAIAVAAAAPATGRREQVAATAVTRSPLPPALAAAGAGRSPELQKQQARAQAQPQSRQQPQQQRTPPPPASAHKQQQQQQQQQAGRATDDKASARVAAAAAAGAAVAGAAPPSAPPRSSSHKAPAARAHADTHGHKHAGDEPVASGLEAGQEEQEAEAADAAAGADRRGTPTRTARGAVAGKAAAAAAAVPQHHLRQQQQQQQPSSSPAKAATGAAVATGAVAPTCAVPLYDFVRWVQPAAAAPAAPPAALPGAPRFYASFTRRPQRPRASGAGACDDCDPAAQAEEAEAEEAAEEVAVGDVVEVAPLPGQALPPVLVLEELWEEGAAAAAAAAAAAAAGGGGGAGGGGGGGGAGGAVRLASGRLLLRSEETPFPLAPAPLPQLFRSAFRSERLPLAALSTRLTVHTSAAAAAAAAAVAAAATPPQHMSSPRGSAQQQGQQQGQQQQGRQFVCQFAYDHRTTSLGMAMLQ		1					cyto_plas	3.66667	noTP	M	0	82.3186	21.8217	2.6303	75.548								TRUE	FALSE	FALSE	FALSE	FALSE	FALSE	FALSE	FALSE	FALSE	FALSE	FALSE	FALSE	FALSE	FALSE	FALSE	TRUE													#N/A	FALSE	#N/A													#N/A	FALSE	#N/A	FALSE	FALSE
cluster1774	Cre02.g099055	Cre02.g099055.t1.2	4105	MQRFKLRFPPFLLLQLAQLVLKAAGVSICSLRLLPGSGSQNARCMCWDGGPGQFNTVLYPLTSTELSICAADGGTGDPSDVSVLPGWDLPAGATTLRFSGPGAFLLDGTGPGSALASSSPLPPLSPPPPPSYGGGGGGSSAPYVVVGANAVPAGVVAADLDLLSGGGDGSANNAGEPLLRFTGLSNVTLRNLAFQNITVSAATPLIRIEGCNRVSLSNVVFTSVTVVVPTAADAAAIAAAADGASGAGMQVLLGALVSVAAGSGEAGADVAVTGGVDLSGILLRRVRVVAATDPQSPGGVADVPTTTALVAVTGCAGGTSPTNSSDGASGGSGGSGGSGGSGSGGCAIRGVSLQEVIVLAPGAHVLHVANSSGVAVSDVSTAIPAAGSSTSSSSSTSSSTSSGSSTSSGSSQAVTLPPLLVQGEGAAVLTLEDCAPGCRLERVSLGAAVAVAGPTAAVAIAGTAVAMAVQLGGGALALDVVRCAGLVVSELQLADTGISQGPAASAALAASVFATAGSASVSASAGASTAAYVAALRLSACPQASLSDVSLVRLTASGTAFGLVLAASSTGVTVQRLAVRAFTGSANATSSAVYVREGSDAVLAGATCEGSQAEEGPCLRLVEAAVAVEGGRFVGNSAAALGGAVRVVEGTRRRPTTLVVRGGAVFQNNTALEAGGAICAYAEAGVGPALNISDAAFSGNTARRGGALALVPVQGGLPTARLVNCTFTANTAQVLLGPAGAAAVVTVGQEAVPVAFGGDVYAVDGAALKLVGSTFSGGSAALGVGGSGGCVYLQRAAAALSDCRFSGCSAPNRGGALLHEPVDGAPCPASDPAACGLTLRHCRFNGCAAGEGGALAIVLNANRRSQVTMDGCDFTSNRAAITGGAVAVLGNCMPYSNPAGCGLQADVALQVHSQVSDCTFTANTAPMAGALYQAYNNAQGINITRCVFESNNASEAGALYVRAVPVVEIRHTLFANQTSTLIGAAELLSLHDHATVTNTTFRNNSCNRNNANTGSSLYVAEYDGVTTNGQPDGPLFQLTLTNSTFEDNYSSSEAGGATITRCEALLEDLAFRNNAAGGRAGALFLEADVGGLTQAAIMEGIPRRVTNGTLRRLAFSGNRASRLAGALLVSGWYLDMQDVAFSGNSVNTYAAGGLDNAGGAVFATQCPAGSTLHLRNIVLERNSAFQGGALAAELCSISLTNATFNANSATGDAGAVLVSGFTVNQQPTAADTAAGNAANISSGAVFTLEVRNTSFTDNTAANGVGGALKAYWAMLRVADSTFTRNTASGQGGAVYMQFVPPMPSAPSGQVLDTGMRAWIERSTFTANAVNNSGGAIALAASAVQMYDCHLYGNRAGGGAAGGAGLFADSWSAAGGGVFALGCTAPMQIWRTGMDGNQAGGRGGALALLTCGARVYDSALSGNTARLSGGGVAAGHQASTLQPEGPLLQLQNCSLSGNTALDEDGGGVHCARVPLLLAGSHLRNNTANQRGGGVYGTSARSFVAAGCVLDWNRAGVAGGAAYLESGDVVQVGGCSVADNAAVEAGGGLALVNMQCSYLRSLTLARNRAARGGGVQVTMPALAAAPAPAGGALGSGTAALPPSQPWSTAQAGMTAGCPAAFSALEQQLADASSDGGGPQRRLAEAGGRIGWLTTMSAAAQRVAKQQVADIYIVATGVIAINNSALGGQGGALLLEAVRGSLLLDGLNATGNIATAAGSSTASSAAGGGGAVALTDTRQPGGAALFVTSSQLSANVAAGGGSGGALAADGSRTHQQLVLVNSTLGSNQADQGGAVAVVRNASLALSGCRLQDNNAAGGGGSVFAAGCKLLVLSDTNITGSTASNGANNGGGLAADSCTAVLMDGVRMYGNSATGSGGGAYVTASGAAPGGGSNSGSGRAAVAVLAVSASNISYNHAGSSGYSGAGAPGDAGLPAGSGGALYVGGAVAALVERSHFEGNTAAAMAGAVGLGLRCAQGAAVGAWSVEALQAAAAAAAIELGPLLTPATAGAGSPATGALPPPASLPLSSSLMELLSPRNQTLQALARAAARSSAQSGCWPAVVASASLWNNAAGGSGGALFSSSAYTLALLCGSSHTLDTADTGGAGAAGPAAGTSGGGGSSSGDASNGAATAAAADTALARLVDTTTTATPELADSGSSSSGSSFFDMGIAAASSSGSSSGSSSIVLPPAAATTAAATAAATANSDELFMGSLPTTEEERALCFQPPQMEGGGPAAPPNRVRSGYGAELATAPKQLVLSSIREYDQTQLLAVRNDSANRINVTYLDSVLYSGTGDVVQVYGRRRLQQAGGAAAAPPPPPPAADAATQVLGQAVVGGGSPLQPDAGSSTGGGMATAGGGSDTGVPLLPWLSRVTMLSAAAAAGSNNGSSGGGEADGGGSGGGSSIAQQQRVYLRECWSAQACRLVMPNNLGVAINVSVYDALNQLTADPTASRPVIRASMEMLPAAPSTSNTTTNASAASSSADANSTGAPAGPAVSASPARPDLLGNPTAQVVEGVASMAGLRVRAQKGDYVLRLELDTASSSAGASSSAAGGAQSQSQQQQAVPPLLVTVTVPPCSLGEVVQDQGYLCSRCSANTFSLDVDPYAGDPRGAAFAAANGNVGGGSCQACPDHAVCPGGAVVVPEPGYWHSAANSTRMHRCPNPSACRSGDDDVNLALQRCQDRWYAYFGTASRFWSLVSAPDSGRGVVGAYLDVFRSLSAGDARAVPASPLLPQLGGMTAGSSSGLTTAAARANFDGFLLDCVLWGSPPGTAPDLTYMAQQCAPGYAGTLCATCTAYDGQQYALDSDFNCSTCFNGWQTVLIGVAVFLLNTAWLGFSVLMTFLADYSHDEDRMPPADVLKVLIVHFQFFLIVTRINMDWPASVLALQSLLGSITGTVKQVYSPSCLYDGADSATQAEAQVLAGLLLPVLSVLVVMLLWTLRYFFWNQRWFWQLYSGGSAADARGGIDADADDADVDVDEGDTEHDMGKSMGSPQQFKTAGSGDGGGGNVAGVASSGGGAEPATPNSIAAAAAGSQGGAAGRRRHVSNVVSALATRLASITSAGSADGGGGSGGGGSGAGTPRSRKRSALGAAAASDAHADGAAPEVVAASPPQKPPQRLENVLRIRLPSREAAAAAAGTAARRGPVAEGVLRDDGDVAAHTAAAVAASPGGDGSGGAGAAAGIPVVVAAGAAAGAMLAPGSPPACPHVSDGLTTSSLVSKQLHQGSIGSAGPGPGWQRGGAGITSGAALAVDSNGTPLALASPAVAAAAAAAIVTCSGPGGMETQLNPLFSQGPGPLLSEGNSMGGLGGSSSGAIGRSHGGSSRVFGGSSRVFGGSSGSIKAGGLPEQRHHVQGSPVAPAAAPFATAAAAPAAAVAAPAAGAPSHKLHQQLLVQQHSRRRAADAATVVAAAVASAVSAADEQQPPGQAAPAAAAAAATPIASPSLEASAVVLSSPLLLPPPPPPPPPQPFDAIQPQTSIALSAAYGVPPGVDSGYGASAPHGSVYGSGYGAAYSGYGNAHSGYGGGVPYSGYGAAAPHSGYGAAYSGYGAAHSGYGGIAAFSGYGDGAVTSSPYAAALGAVAGAGSGRTRLQSTVSISTNLLPKSGSRVHAAGSVGGGGGSEAGGLQRTGTMASIARSDHHPAPPVDVDSQAGRRKIWIFKQRQALSFVDAHMSLRSQLFLVLMVTSFVMMPTWATEALSIFACMTLDDGQGDYPANQQAVWRYGFWVRDMNQTCYTNKHLTFWVPLGVCAVVVLCLAPPITSAALMFARRRKLGEQRTVQVYGFLYHSYKPRWYFWESLSQAQTLLLVVVEVFGRTLPVYQQALLLTAILLCILMLNTYMSPLRAERLTRLQLLSLGTICLTATLGMFTSNPDVTVSKASDAVLGAVILIINCLIIAAFLALFVVASMPTMRRKASKWMTRLGVEPSRLVLHLPQVTHINQALSRAWTRITPTWRRPTPATVSDSGRAVGPDPGPGLDPAVSVVVSGAPDIDAMAIADVSVLPPIQPAVSGDIGDSRMLPPAATDAQSGADAAAAVPDALGGGMAAAGATSGGNVPDGGQAERRGSAARQNEDGVGKTGVGVVAVEAQAPLPTATEAAAATSAGGIESG	(1 of 20) PTHR19862:SF14 - WD REPEAT-CONTAINING PROTEIN 48	1			(1 of 20) PTHR19862:SF14 - WD REPEAT-CONTAINING PROTEIN 48		plas	8	SP	SP	9	23.1912	20.1462	18.0268	61.827			PTHR19862,PTHR19862:SF14					FALSE	FALSE	FALSE	FALSE	FALSE	FALSE	FALSE	FALSE	FALSE	FALSE	FALSE	FALSE	FALSE	FALSE	FALSE	FALSE													#N/A	FALSE	#N/A													#N/A	FALSE	#N/A	FALSE	FALSE
cluster1775	Cre04.g223000	Cre04.g223000.t1.1	4091	MDSSLYSARVLCRTTGPPCSNIVTFCVEGYAGISYCAYAVSDGAIIVQQSLQPSRGAAAATGPAPGPSAAGAPTSHQPASRHSAFSAPTSAPPSTGLFAPVLLIDRVAQLEHGSDVFGRLAWGGGPELLLAATTKQHVYLFSLAPFFAGPAAALPRCARPGTLLPPPSTAYALVGLYRTAMPALALDWTQNARGLLVTDSGNYVTMLRLVPKESVLLPSASGSLSASAVAGTAGGSGALWGGGWGGGAGGASTGAGAGAGAGASQHQVPHFAVHEAWRVRADSAHTLAAASLDCYSPCATTAGGGAHGGSSGSGPHKVTVWWPAPPSANHGHHADVDSAAGRGRSAGGADGSSVGAEVVRHPVRVLSLEWSPPLAGCGSGGARAAAAPVAAPEEPPAPPGPPPKGPQRSPTFSAPAPPPPAATPALAAAPPAPSTAPALLTLGADWVIRIYVEVVMQNMLPPDLAAAAPAGAATMSQFCLTLVIEPPAWGPGLNLALAPSARPGMRVCWARPLGGGGNGGSGNGSEGGGCGSAGAGAGEVGAGAAAAQEEAEAGGEGGGGGGGGSRLQWIVASVGVVGHDGPDGHELGYGGGGYGGGFGGAPMDEAVCVWAVDGLAAVVLSGLPRGAVSAAAGGAGGGAKATTASPKAVLWGRDTRSVCWVQPAKLLPAGPAFAYDGGAAGGGPTGSRPGDYAISAYVAYPGGMPLLSAADCCVGMQGAYAEVRSFQIAPVASSAPYAAGAPGATSTSLRVSGVARQAMTGSPEALSSLLVHPAADVALLRDRTGGVALWGLGPLAELPIALAPDAASASRALLASAGQLAAVAWLGHVSPMPPYGPPYGGAAGAGTGGGMRASGDSNVGSGGVGVGCGSGAGPYGLVGYMACVHGPRLLVYAVALPRATLVNADSSNGTATGNGNGGSGGDGNGGAGGGGNGGGEGDGDGGGGGAGGGAAALAGWGATFIAEVLRVELPPGIGAVRSLLEISYDAAPGGTAYGGTATLVALASRLGGGGGSAGGAPPAAGTAAPNAAAAAEAAAQRHAKQVWVTWRVHLKPPASAAAAPPSAVAAGAAAASARPSKSRISGSGSSATCHWVSSAELLSSQVDDVDGAAVASGLGGRRLRQLLLQQLDRQQQQQQQQQEQQQRGLLEAGPGAGGAGAGATGAAGAGGPPPGLPSLISCCTTSLACLVDAELASASGSSSSSSSSSSSSSSSSSAAGSSSSSSGSGGYLAGTPRVPCLMSGTVDGYVQFWRPATGHIRGGCDGVGGLELVQSAACRPPGAADAEVYDWQASPSGGAAGPRPRVGEEEGLRSGRSSSSGVNGGGGGPGGGGGGRGAGMVVAVALDEMSGYAAAATTCGEGEAEEAIHIWRLRDEDDDEDDGADGEAESSMSTDSADGSGGAAAVRSYRQRGGGPSTYGTYELETVVPVVDTVSALSWLPAAGLSACLAVGFASGRVALLARDRAGEWEELASYGGAAAVAAFGSTAAGGGVAVAAGNHLLCFSNTLDCSDPARQQQPSLAALAADLNGPLPPYHPGSVHALVAKGRLSTACHVLRRLLAWLRDGSSSGSGDGGSGSEEGGDKDGGEDGDKAAGQAEGAAPGRGKGRSTGAGDRDREGEGGQGAAAAASRRRHRPPLVIDLPELLLAPDAATAATAATAPSSAVAFGSGTSAAPGSVGLLSCRGLAAFQQALAAPVPAAPPAPTAAAAASAPASAPSPATPASTGAGVAVAGTGLAAAALPRPAAPVERDPTAPLRPLFGTSSASPPAAVAPPPASGSAQPAAAALAAKPMETGTLNMSAFGAFGDFGGGGAAPTAPPAPAPKSVLDTGTLDTSAFGDFGGFGGGLGGGGGSAPVAPPLPPAPAGPAAPKPVLETGMLDMSAFGDFGGFGGAASSSAAPPPPPPPPPPAQAPPVMAHDPLHSGVLGMSAFGDFGMPAPPPPPAPPPPAPPPPTQPPAAGAASSSASAAATEPLHSGLLDMSMFGDFSVHAPAVTVAPPPPPPPPLQPQAQAQSRAALDPLHSGTLDTSAFGDFGVAATATTPPPPPPPAPAAVAAAPSLDPLHSGMLDMSAFGDFGGGAAAALPAATAAATPPPPPPPPSWLGSSAFARAPVPQALQTEPTSGASGSHSQPPTLQHHLAPADSSGNNSSASGGYGSTASGLAAVGPSGGLAAERGDRRLMPQPSEAGTGGGAGGLLRTPGASSSLLFTPATTLMTPMGSTPRLYGQPSVTGGAGAAGVPPGGSSSVGIGSSSSSSTGWVSFPRVPDPVTPADPALPELLLSPDEVLQLHRLLGQDPPTAEQGAVDAFGLPTAPVAVAPPAAAAAAGPAKRRYGAEAEEEAEAAAAAAARSAAAVADAVAALTALGLTPEDGAELCRLAAALSRRSVAPGGGAAAAAADGGGGAGNTDVTAGLDFAARCFLIQARIAVAGARAEAAEAEAAKDDGAFAAAVSRLFRPVSVTRAAGGAGTPPNPLSSDPSSSALQQQGGGGLRRSGTQRDEDLSPQSLQLGSMAAAGGLGRHRHGASTIPDGGGAAGSSSASLLRRRLNPASRSNLWGGLGGAGGGGLGSAGSGTGGGGVMGRSKSVRSVMSVLSFSSIPESLFGGRAGGPLEEGGGGGADGAASSGTGSWWRLVGLLPGLDMRSCLAAAASGSQAALLAALLPELPWAAAADEEASAAPDGRNAGGLGGFGGGAGAGGGGGGGGGGGYGPSRPSLSWPLLRKAGAGFWLTDPRVVREQAEYLAKAQFARRKEPYDCALIYLALGRKALLVSLFRQSSNLKVADFLLRDFAGSEEARRSAAKNAFALLGQHKHELAAGFFILAGQHYDAVSVLCRERRDPQLALLVARLLDGAAAAGAAGAAGAGGAGGAGAGIGAGGGAGAGAAAAGGAVAGGAASWGAGGPLARRLVDKELLPLALASRDPCAVAALQLLAGDATAAMCTLLGLPPPRTAITTTPATPQPPPQPVLQPLAADAAALDFVLLLGVQCLSGRPVPAAACRALRRLALRTSRALEAAGLAAAALEALLVAAALRPAAAAAAAAANASAGLVSAAAAATSKGGSASSAVDVARLSPALARRYSRLLAGALSYSLAEAQRRQQQQSGFEDVAAAANAAADAAAAVAGAAAAPDGAAAAAEAAAAETRAPGDWRREAEAALRQLAPLLAQGCGAAGGPAVDDAAVLRLLGRHVSALRRVRRQPLLPPDLLMARPPPLPSPPPPAPPPPPLPTQPAPATPLQPGSAPPSGPLPPSVAETPVLTTPGDSAHGAAAAYAAYPASSGGLASAGAVGSGPGGMGAAAPLLPESSEGSWFGLGGGGGGGGVASPSPGLASPEGSIRGVPQLQRPQAQKGHQLAHSLSGVPPGVGGGAIPAGYAAATGVMRSASGMPSLPPPSYAQLYPISAGAAPGAAGSPAPMQPPAPLPPLMRGGATNTPPASPMSYAPPHPQQQQQQQQPGHPHQQLQQPGQQAPGQQGPGGPQHDGARRGRGGDGEGSATPPGWGVFEAPWDVLAVEGDKCRAVAVMRAGRGGGEGGVAGVEEAQLPFAVATAKSGVVGGLLGPPALLPPPPRAAAGPSSLFMGLVQSVLHHVRWTPDPWAMMSGDFAAESSTGDNAAAAGAAAATAGGGGGGGGAGGGGGGHSGSGGPGSGAPSAGSSAHSMGQGVGVGLGRAGGLVQGSGAGGGGGGGGGGGYGGAGGVSGTATLALVPHPERDVFLSGSNNLMVYQWRFGEPLAHMGYAPCPEPAPGAAGIASAAAARARSAPGPHGGPPGGGAVAAAVAGVLDLSPPHWGHAAALRYSSPGGGRFVGIGEGGLVAMWRADVSGPGGLGYADWTHHCVGRHGRDVCFVGDSSSQVLVAGQGDRGGLVGWWDSLAPPGAASSCCVAEIRGRRTAATALALLRPDAGGVLVFGDESGELVATDLRMMAAREFIWTLPRAHAAAVTSIAQWGPGAAGQVNLPPLPPDSPWAAGGGLGAAAGVQHYSPPTQAKLCNLLVSGSKDGSLVLVDISSGRVVAAAERAHASQRTGLPGLLAAASAAAAGGPKPVDRSVARRSRPPNAAGVAVGGLACLPDAGVVSCGADGVVRYHPLAPQLLDLRGR	Histone-lysine N-methyltransferase	1			Histone-lysine N-methyltransferase	5378	chlo	10.5	noTP	O	2	46.9078	17.6241	11.6842	70.6918		PF12234	PTHR13950					FALSE	FALSE	FALSE	FALSE	FALSE	FALSE	FALSE	FALSE	FALSE	FALSE	FALSE	FALSE	FALSE	FALSE	FALSE	FALSE													#N/A	FALSE	#N/A													#N/A	FALSE	#N/A	FALSE	FALSE
cluster1776	Cre10.g437300	Cre10.g437300.t1.1	4089	MQIQPIHVLLVFGLLSVSSVLGHSTRVHTRRLAETGNPPRGSGVPASIIQPPQIPQSQLGPLYGNRTPGWLALGLLSQRITLADTGGSGSSSSSSFLDALGQPVRCDEATLSGAEFSSLALPQRPRDLTVVVELELMPSGSSAGQAAGAAAQPPTVSTGVASGTRPGELRELIRVGGLHVQWDISADRVILRDARNPESTIAVAAPTAAVGAAEQHVRLSISRRHSDAALAVCVDGSPARMLQRPSTVVPMTPGAPDGWLVGTALGATWTLEPVLPLLLATTSPPQELPPPGDEAVVVLGVIGSDGGGGDGSNTALPLTALVEQVWLVTAAWGCADAAAALLLSGPTAGPASEGATVSNHSSSANDLGRSSNTTGDGVADIVQQAAPSSAAAPSYTNSLPILAAWGVVPEGGGTGAAGEAFVGQRVQVAAAVTDADGDPLRLRLTFFGVPPSDCSTAECGNEVVTAEGAGGRVELSQSVVYELPGRYVVRLEASDGGGHVAAWDWAVLVRKTGDTQRLAPCCRSTGMVIAGQDGRPVHSTRFRDPAVARLAAGLGWSAAYLQGQEELESERLFDFGLLAPAHNPGGVRLRRCVDVFLAGPGSPRVLGGSERQRHITTGANKRMLIVPQGFSWGEAAAAADPTTAPACESHWSQWAGSSPYRRSVGAQPDGSPAYCSFACTRDGTQWLRSVAGLTDRLAEALAELSYGRLSFNAWRPVVTDTLLMPQNTSGYDAFSYSGAGLGEHLQRQLQQLVGQTATTATPSTSSSPSSSSSSSTSGLAASLSADTSLNGSGSAAAAATATAVAAAATPSAAAAAATAAALASGFHTTLVLSPQPPRSVNPGYTAWSAVGSGTAFVMRCAPQLYYMIHEIGHLLGLPHAGMWRLDNATQAPVDPAGPGGPVDDYSDKLDMMACCRGDFGALSRLWLGWLPYPERQHIPITTLQQPTAAAAPATPAAAPQPVGPTFPSATSGSSTTAAAGAATAAACSPASSPRGCSYSLWPLDRAESRGQLKALTLRLGAGEAVVLSYKSLAWWQDVRLGRDGSDVPGGGSGGGAAPPPPPPDRGSLTADESRLALGPGLSLEYMRLVTDPDTGRPSWTPRGLLDMNVFFGEWPAALPRTAGALPPEPAKSAFALLREGQAWIHTAGGGGGGGSSGSSSNSSGSAATAAAGLLVVVQRETDCDMPPELPVHTYPVPNFYGFRGEPPGAEAWRRADYGGYAAGLRCLRVAVRAGVPLPAAPSAAAGPGAGEGPGKLRVRVTAVAPAPASSPDATASPPDAQQQQQQAAVDLRGGCGFPLLPRLRLLVSASSGASAGDTGSSGSSDSTSSTSGGSSSSSSSSSSSGDEGLPAGLAAVVWKDPLNITFAADTLTATLPPFSDGWVREAAAADSPACAYGCDAAYRVRLVSWDGAQTLVVIRVVEVTLRHYLLHISYRHHLLQRIDTESEVVYLPLLSPVAPLPAAAPPSAAPVTADGDSSGGSMVGGSGPAAWGMQLLGDAQGPQRLGGQAVVWRAEQLPPTGCSGQWSLTLLLQLEPLPAASGSAAAGAGRTHLASIFAPDPASTLTSGGAPASSGSATGAEALGWPSLWLVVNGSTGDVSGGPAALWLVAALGQAREAAVPLQPPQPAQRDKSGVASASPSARRRPYHVALVYDHGRLGLWADGVGAWLWRDAACVPPRPGVTYCAARAGAAAPVGGLASDGGVLSGARLLGDASGGSSLSSGGAPAASLLGEGSQLLSARLYNYALPRAEFGAEAECLAAGLQQPQRRTQQGSSSSSSSSSSSSPAGDGAARGVCAQRFGLRAPAGPADADADAAPTPIAPPAAIAAGPVALPLTGTSGQPEWDPFLAAAAVAQQQAAPSQATSTTPGTQSAGSTAQAQNAPARPAAATASSSSSSSLPSALAWSYVLRVGAWSACSAPCGGGVAVRSVLCFRATAMGPWPVAPDDCAARSVTIGGGAAGDSATAAAALPAAVMACNTHACPATRVELGRAPGPDPCLSTAAGAGTAAGAAAAEGANEQAGCQQQQQQQQQQAGGSSAGGLLLQPICVAGDNWLLPLAACADAASSSKQPTDGSGHVLLLDAGVSGDSSSTAARRNTSAAATPQLWGAGTSSGQAAAAAGPALLIVGEAAWSTLPVAKPAGGTGGSSDANNNAQKAPTTRNLSAQSTPAALLAEATSGVTSDADGAPFSLQQALLAGQLQRPCAAGAPAGSATAPPCAVVAEPAGQGQREPATAQQQQQPAQRLKWRYGTWGACSGGCEGTRSRRLTCVNATAANSTSGSSGSPQQAPMPLCEAALGLPPPQLLTQPCTRGGPCADPSTLASAGAAGTGRGDGNDGNAAAGDWVAAEVRVPLLSPWSGCRAASSSVLGFGTASRNLLGCVSIGGGGDSSGGGSGSGSSAAAGSCGPWQARAADMALPPPATGGSSSGSNANSPTNGTNGTNGSSRGSEWLTLTTSSVCQLPVPFQGLCQLPLLVQQGEAPCFGNGVCTYAGCVCDPGFGGQLCEVRLAPSTTAAPMPASTSAAAAILSNPPADDFSSSGGGTAQPSQTLSSAAAAAPAATDGYCPSGVLDAGGHCCASGVMAADGTCCSGDGADGGFGVGSGGRNVMLDGAGRCCVGDVVDACGVCGGSGTAVDVRGVCCSGRLDRYGVCCAGGGLLLDECGVCGGDSTTCALRLQLRLRLNLDLSASLLAAQSLTRGSNTSHMAGDAAAAVMLSQASATQAAAAAGPWWRPLAPPAQGAPGGAPGAQGGTAAALAAAAVPPTAAISRSAAQLPVALLPTADAALMRLLRLALGPSQEPLQLQLRSAVLAAAAVSQPAASAATAGSVVTAARQLLQAPGTADSAQQMSQSQANAAAVLQTEVLITYDILYAMEPNASVQQPDSTNASTDARDEFMSAGGDKNWGPLAPYNFTTTAIALRVQVLSNVLAAASAGERAAAIAAAAAFPPLPAAPYPAPALATSAPTVANIQSGGGPIGVASGSAAAAPLASSSDGGVSSTGDGSVVGSNGGGTWGSGGSEEFVGGGYFVVREQPLGQLQQRSDQHPQAHSEALKQRSHLPRQQLGAAAAAPGSHALQRQTRQHHRRRHLTQAAGGSGVAPPPAPAAAAAPQTSPPSNASKTSIASAALTPGAAATPVLPPVPNLSAADKAAVIAFGLLQLSSLQLAGLQRRGVCGNGVCEVGEKAATAAVAPGSAAPYASMSASTWGARSSTSGAAVAAGWQAVAVAGYGGAAGVDVGGLYEDECAADCPLQLRACPAGSRTGGAGEDTNRGLQQCSGRGVCLIASGACECFNGYTGDACDACAPGFWRSTAAASGDGACVRQYVRGMTLPQWDLLGASSRQPPEKGLLQHPVALPMLVIGSALVALVLVALGVWLWRSGALAAMWRSKRVAAADVASPARVKPHPASPARHTPPSGARDHLPRNGHTRAVQVVPYTPERVAAAAAAAEALAAAAAAAAVGITPGGSTPPSGQPGSRAKLRNGWLSPNPGDWLAPRRLFAGDDCETSPEGNVRGAGIPGGGRRADGSVGGARGHRAVRRALLHVDATGSDWLQQPQQPQQPPQPHHPPPPPLLPPESQRGGGYGGGEAAADLMVAKAAGLPADMSPSSSPLHQHLQQQDGCPPQRQHQAAAAAAPAAAAAAAAAAAAAAVTASPARAAGPLAGPRPVQLPVPPVAGRGGHGVPGRSHPLPPGHPSSHAVTGALSQSYNARPGSVQLQPQPNPQPQPHAAAAPPSSRLSHRALLGAMPWLHQAARHAARGGGGLTGVGGGATGAGGAAGAGAPGGGPGSAGGRAIGEGVEATAGTRAARAAATSSAARAGQACDLIHPGPPAAGVAAPGGAHAPVLQLSGSPPARPAHHPGVSRVRHSRQMHGGPSTYPEMQAPQDRPQPLPPPPPKQPPPQSLLCASTESTWSQPGEAPPQQGGPGGSAPLDKPQLLQWCNPLAAAAVPAPAVLQRSPAAATAATARHAHPGSQSHDAMCSPPPPRRPAAPAPGPSPAFAAAAGGGVASSAVAASTALTSSAAAAQAAGAAGVTVAPSPRVAALRGQRSGGSSGGGGIGGMGDDSLVVKSPRSTPVVARPMHTPRYNQNG	(1 of 1) PF00053 - Laminin EGF domain (Laminin_EGF)	1			(1 of 1) PF00053 - Laminin EGF domain (Laminin_EGF)		chlo	8	SP	SP	1	43.6048	15.7251	13.3284	70.9464		PF00053						FALSE	FALSE	FALSE	FALSE	FALSE	FALSE	FALSE	FALSE	FALSE	FALSE	FALSE	FALSE	FALSE	FALSE	FALSE	FALSE													#N/A	FALSE	#N/A													#N/A	FALSE	#N/A	FALSE	FALSE
cluster1777	Cre13.g579100	Cre13.g579100.t1.1	4087	MAGLGSRAAAILSEEPFGVKLLRREYERKAGGRFKRSDGPGCALPPGAIQLYVREGAAPPGGDCCVEEVAVLGRRVAWTCGHRVRKLFTLGFEVLQATWALFPGYGRGEPVLCLLGSAGLLATCAAGGELQECAVPPGLEALWPAGEAGLLLGGAAASTLYLLSHPLDEPAPVVADVAARYGGRPGGGSYAGWAGEAVVWSSHDLPYLATYSEAAGRLAVWAVGRAALAPELLGDLPDMPAATPLPPGAMAGPGGAGPHMPVAGAGVGVGVGAGFGAGVGAGVSAGVAGGGRSDGVAGGGLGGGGFGGVAAALGAPPPSAVAPGTATSGMSLATPLSMFSFQPHGGGGGGGGGGAMGKGGVGAPGGAGGNAGTAGGMAGGAGGGGGASFGFGAVRGQSMAAPSPAAPPSAAPSDMSMAFTPMHGGGPPPSAAAAALYAGFPPPAEQQTPASAAPSDMSLMDITPMPPPPPPPQLHGVGGGVGGAAAAASASPYLPPSAAPSDMSMAMTPAPGAAAMPAPAPGPGSQQARFPAFPTPQHQQQHQHQQQQHQQPSPAAPPSAAPSAMSLMTSSMSLASQQATPASATLAAAPPPPPGGAAGARRSFGGGAGGWAGFGVGAAGAAGGGGGYMSPYVGAVAGTPVGGGGGGGGAAGWASPAPVGLGGAAVPGSALKRAPATRTPDGFLSPHLFNPTPRAAAVAAAHAAAAAAPSPGGFGYHAAGGRDAGGRPPRHPGTPAQLFAGDGAGAAAGGGGGGGVAASTPGLLGGVAGGRRGSRTHVTAASRPPAVGGSGGECRVMVLLHEEPLPPGVRPTEAVMATDLAGAPLLCVLCVLCGGAARVLGFSITTAAPGSAAGSPAAAGSAAAGAKAQKGQAREHTPYAATAAAGGDGGGAAAAAAAAAQTARVKLVGRIEATAIAAVAATGLHILDGSSSSGGAVSNGAGSDEGGGSSSGGSLLQPRLHRDLLALLPSGELVVHRGLAPLFAVAIAPSAPPPQPAPQQAPQQAQQQASAQAPPLSALRVGTGPAAAGIRGADASGAAAGGAAAVEDPSTPTASDGGTDMLLDDGCSDMDEGNSDEEVAARPGAGVGGHSRGASARRSAGGARRQRAGGAAAGATAAAAAAVAAAAPMSEEGDDMMLISSPPSYMASAGGAAASTPGSATAAWAAAAAGAGAAPAPGATGPPAATAATATATATAATAAAATAAAAAALVPAPPKLVGLRRGVGNTVVALLPPPAADAVVAAPMASTGAAAAPPPRCKPRRSLAGAELLPAAPAAPPPAPPAVELRLLLPFATVSRLTAAALEAVRAAAPAAAYLTFLRRFYAARPAATARAASEWAIFDSVLSEWAADPEAFSLGGASTAATAAAAGGAPAGAGASGATAAAGAGAGATASAAGPDPLTPFSTPLHTRRFAAMSLASPAPPQQPPQSAAAGAAAAAAAAGGAPGSGGGGGGGGGGSAWERLLASETQARLLAGGGGGGGLRRRLGWMSLKPPVAAAAAGSAAATAPAATGPAATAAAAAASLPIANLQALFGDGPASYDPAAAPPAAAAAAARPLGAAAAPLLSVLYGLHGLYEELKLDVLTWPSLAPLGACLGNLAAALGLHTYWEHYARDLGPAALAAAGAAEPPLKAPPGLAVRPPSDVYRLLSRLLNGTAPEPHELPSLLEPTALAATTSTTSTTSATLASFPAGGGLGGGGLGGGGLGGGGLGCGRVRHPVLPLTSRLLACYGLLCECARSCASIMLEASLQSLSAAAAAAATATASSATTADSAAAAPRLEAAVRAASEAVVAAVAAQGWDAGSLGRLPPGVALPLREAFQRCRAAPPAGWPVQAYALIGREDIAATLAPSGLTTGIPTIAAAAASDQRHHQQQREKDAAAAAAVAAAAASCVSAAAAGGGGGSGGAGPGPQPSQLSAAALAQLAAAHTAAGGGAPSFAALLAQIPGLGGAGATPYSTLAPGAQSQSLFTPRHGGGAAAMTDSGPNSANAGSAAAAAAAAAAAAGALGASPAASLFSFHPPGSFGSLAAVTPATAPGGAAAAAAAGAPYSRRTPMSYIPYGRASVGGTPGIGMLTPAAATAAAAGGGGGGAAGALMPAAAQPPPASRRLAPPAPPPRPPPSHWWYLWRPPYTARLQLPSHQLDLGAELEAPRRLEGAAKQFESKHGMEGLTRGVSRLRFGRDGRLRDVISALDSSHPLLLDGLGLHESDPEAPAKQQQQLLAAALRTMSLPLGRGAVALATGRPLPTEPTASVPSMCLAGLVPDQLSGHTVVNLDLSTAQPAPGGGAAADFTAWPEFHNGAAEGLRLSAAPGEGLTRTWLQVATKPDVPSYTHAGLLMALGLTGQLDRLSWTDLYRYLSDEHDPTTIAVLVGMAAQRRGSMDAVVTRMLFLHLPARHPTSFPELELSPLVQAAALMGVGLLYEGSAHRVMAETLVEEIGRRPLSPAAAAAFAAGGTGGAGGAGGAGGGGGGAGGLLGGGGGAGGGGGALPPGASPLAVTHDREGYALAAGFALGMVTLGLGGSRAAAGLADLQLEERLTYYMLGSTDASAAARRAGGMFGGGGAGGGGGGGFGLDRVFGRNGGGAGAKLGHAPGLWGGDGAGPAALSAPAGGRGGEGGAGGGGGNGQGVALVVLEPDNSLNVSITSPAATVALALMYLRTHNAAVAARFALPATPYDLDATRPDVITLRALGGALVMWDAVQPSAAWLQAAMPPLFRGPLDQLIDRVVQHLHAAPSAAAAAAGGPAGRRGRTASSAPGDVHAVALAHVSALAGLCLAIGLKYAGSANAAAYDTLRGVALSLLAAKRRVPEVAPSSTAGGGAAVVTGAGQVAGGGAAAVGRLDRAPLEAALSVVVLALSVVMAGTGHLPTFHLLQSLSARRHPAQHHVLSSLGVGYGAHCAVSLALGFLFMGAGTHTFSTTNSSVAALLVALFPVLPHTPTDNRCHLQVFRHLYVLAARRRCLEAVDVDSQQLVYVPLQVALQPPATAAAAATAAGKHGAAAGAAAGAAAAAAADGPAGRCGEAGVRGDPMQTEDGGVLRTSSKANLPWTPDGQLRPGLGPGLTPATATAATTTTTAATPAAATPGLPHSAAAHTAAAAAAAAAATTTPASSPPMLEALHLEGDSPGRLPPPHTTHHAAALLRGGGAAAAAATTTASGGAGGGGGGSAKTPPSVHLVAALPGAADGTTATPPPPRPFASAAAHAAHAVTATTTTTTAPAPHEQPPPGEQHDQPQADAAAAAAASTAVANAAANAASSSPLPLLHYERVAPALLPEPHQTVRLAVRGPRYWPQQLDWSSRGAAGVDGTGGGGGGVTGAALLPPGAAGTQSQAVAAVAVAAAAAAAPPPPPTPYGLFPFHTPLPGGGAASGGAASGGIGIGGGITGATLPPQASAQPPPPHPYAPASFSSSAAAASCPSALETVYRQLLLFVKKRAGSLSYSQDPSGIRSLLSRAFHNHQGLLRQGMPLDAGSLPLPSLSVATSGARDGAAGRDSVAASPAAGRSAGGAVSPGSAGRAARRQLEWRASGGGGGAGGGGGGRDVVDAASPGGAARRMDLDGGGRQVSPDRRRPSADGGGAGGAAAAAGGGGAAYGAGNAAAAADAAAAGGGGEGGFDLVHLCATFSVDPSIMAFAQHIKAMRDLWIAAEAEAEAEAEAEADAEAGAAGGSDGSSSSSSGLRRGLSLLAAPMTSATAAARVAGGGGGGRGAGAAAAPPPPQQQQQLLQRRRRRWLAARRRRRHGAELLSFCYSALYECITGEKTPALAMYLHLHCLVHRAAVAAAASSSSSSASGGGGSSDGGGAGRLSAFAAAAAAAPLHAGSVLTAVAVPLAAPLRGLQLARAYYSSPLAAAAAAAVAASCSSGAELFSDPDEQALWRPLLQPAFLDSLWCAMQHRRWRPLRLLPAAAAAGAPAAVPMSVPGAASTRAEGSGGGGSGGGGALGAYLRKGRMLVAADFEAVAPGVCRRAIEPELQAELGRCLALHGLPPLADMAAALDTLRQLPAWQQVRQLAAAAEAEAAAASASARAGVATAGPGPGAGRGGEGLGGVGGSGAVAGGSGVAATWAVLPLLSLVLPGLSPEALLLLGAAVPL	Anaphase promoting complex subunit 1	1			Anaphase promoting complex subunit 1	4806	plas	10	noTP	O	4	39.0017	32.3954	3.74358	63.861			PTHR12827			K03348	GO:0005680	FALSE	FALSE	FALSE	FALSE	FALSE	FALSE	FALSE	FALSE	FALSE	FALSE	FALSE	FALSE	FALSE	FALSE	FALSE	FALSE													#N/A	FALSE	#N/A													#N/A	FALSE	#N/A	FALSE	FALSE
cluster1778	Cre10.g449200	Cre10.g449200.t1.1	4074	MKRSLNCEDSADGADSASPRPSAAHDCVTETQGPAASACSTHMLLAHPQSDSSTGAAMRSEGTSQTVSAASAASGSAGGSVEGTALDSGAAICSGGAPSSGPTPQGRRRTGRRAAPMQPEDPWEAFCRESWIPTLENSFGPDWRQHCPGEVAALMQWAVATRTGVPAATAAAIQRVQSQPVMQPAALQPQPLQQGSQLQQQQQLLQQAMHALLLPVPGQQQQQHVDVTQLGQGSPFVIAAILTAPGGISAPLAIGTQVLGAMVGKQQQQPPQQVQEAGNARCAAPLPAAATPVTSGRPGGVEAAGCEEAGLLQLLQRGLEARLAVQPVLSTPRVAPVAPDASRAVPGAALMGSGRVESGTAPTPTAVVAARASMGITSSTSGSGRTLPVLDLSRPPQPPVLEADGSEASASSGDSGRSAVTGAVLDLGTSFAGRGGTDVTAGSPSAVAEAALRLAYRSPTAPSSIGAGAAVSSGSSDGGSTAAAATTATAALQLDSPLTLAAADGSASPLYNIQLPDGSLLPVQIVPLQVSLGGAAGAGGVGAAGGAGAAPAASALASSTAVSGADAGAALDLRALLGGMLGGSAGDSPSGAGAGDSAAITAALGEGADLDGLLGGLRGLATMMGGWAGAGSLSGVPSSSAAGGESPSSAEQAAGSNPLSNFGGLVNLSAAGLGLGLGGGLFGLGMGMGGFDGLISGGGPAPGGVGAGGGLLMELLNRSDAAGRLPLHAAAATGRATVVERLLALGCDPARRLERDFLAPQQQQGGQEGGPAQHGGTEGGAVTCHDNNDGYSDGSGGDGGEDEEGEVLEHEASIPQFPFAAAAEPCGAGGAGGNGAGSAVSVAAAARQGLAVALDVLGDRLDPEQLHYLAGKYAEQHLWTPGGAAVGATALPPPISPMITRVAHGQGHEESADVQDAYAATASRGSSSTRLGVRRRNRRRSPASAGDEAPTAPAAVPAAQQKRFDSCSPPVSGSGQRGSEAGEHGDGDGDGGERSADTSGAAAAKRTAGERRKRHGDSPSRPYEEEPRRGGVNSGISSRAEGGAGHRAPGAAAAAASSVQGSGPADVAKAGVSGRILAAATAAGRRRPRRLAPPAQRAGTSAAASAGKHKRPADGDADEAGGPSAGNSDTRRSGGAAAAISPEGDFGSESDGVPYDENQEVLILRYGDSPDDTEQGGARRRLGGTEQGWDDGSEEEEEEGEWHEGGDAGTGVVGILQGMGAAALDQLGALAAAAGMPLDALGGLAHVKGGSSGSGTGAGANGPVTRPQAAGTDVLGAGVSGRGSGSSAALSHSLVAALGRRAGSGVMPAFAAPPSFRGASPLHLAAAHGHMTVCDVLLRAPGTDPGAKTEQGCTALHMAARNGHEAVVGLLLRYTSPPPQSQPQPPGGAAPGSGAAPADAGQQPAPGSGGGAGSGQLQVDAADGQMRTALHYAAAMGHWRVVEELWPRGAAIDVADASGRTPLHYAAGGGHVESVGKLIIAGAGVGLQDAQGYTPAHLAAMHGHAEVLEKLLLAGYEADTLGGPCDDSTDAGLACTPPAGAALAPGKAALQPQTAGADGGAAAAPATDGTASCSSSSSSSSSSGSTGASAAAGGHTALHLAASQGHCAAVAVLLQHGGAVCVGRRDWRGCTPLLRAAEGGHRGAFELLLMHGSDPWATDAAGATVLHFAARGGSLAIVRRLLQLEQLEQLDRQAQRRQEADGAEAGAGGEAASGQPRAPRLSLAAARNGQLPLHWAAAWGRAEVVEVLLELGPEAGGDPLWQDASGATPWHLAAARGSGAVLRVFLDQPLQPPQLQPQRGATVAAATADPDSSQSVADAAASDARVLRRAVPVAIEARDGRGRTALHCAADCDAGPVVPLLLAAGADPAAVCGRGRTPLHCAAQGGMLGVMTLLLGRMAPQDVNRRDLAGWTALHHAADKSSADMTSQLLAAGASPHAATAAGLTPCHLAVRRRCLQQVYSNQPMQQQQQQQQQPDPVELLLKAGADPRARDAQGCTPLHFAALSGDVALFERLLAAATVAEGDGQGSAGHQVQQQQQRRGLPAALRLRDARGYSLLHYAVEGANMAIISRLLAAGLAEAPTAAALSAAALVPVAVAAQGLPSAVLAASDGASSAAAATASPASGAHTPSTPDIAESPPASSSGPDSAAAGGQAPPPPPMSALHLACKLCQPEAVELLLAAGYGACERAATGGQAPLHFAAMGPAPPAITDLPSPRSPAPSPAPGAPPTAADEGVESPHTPSPLTPHARGSGQASGTLASPEGAASAGQSAPSAPGRSDAATSTELVAPPAARPQSAPPQPQALQSRAARLRPPGLLHACQVRVAEALLAAGADPRVHDAYGRSPLSYGAGAGNPALVARLLAAGCDPLQPDCKGLTPLHWGAAGGCAEVVAALLAAPALASPSTPSTSAAASGYGSQAERLMALDDAGRMPLHWAAERGAAGAVAVLAGAMLAVASPSSAVAAPAGAAAAAAPPSSGTPAGSPAGQGAAPAAAAATTNSAVANGAGGGNALVAAAPGANLLHAPDGRGCSAAQLAAAGGHVEVVARLLEAAGRAAGGGGGGGGEAGGVGLSALHLAAQNGLDQVVSQLCQVPSCDVNARDSEGRTPLALAAGRGLAGIVGRLLAAGADPNLASTDGLLPLHAAAGGGHLDCVELLLDAGSLVSYKSSNGATPLHQAAGGGHAAVCEVLLEAGCPVMGRLASGATALYCAAAAGWEEAAEVLLRAGSEVDAATTSGCTALHAAATNGHAKVMALLLTEGADPDVATSSNGHTPLHNAASGGHVDAAEALIAAGADLDAQNSGNGNTPLHIAASKGYLDLVGRLVGAGADMHVRNTKGWAAVHSAASAGFFEAVLRLVQAGASWKRGQGEADVVKLITRKTTLKTSYVEGRLRLAERERHRKGGAVATGGAGAAGAASGTAQSGASGGPAGGSAAARGVAAVAGASAAGAGAGGGAGGGGGSGGLLEELAAAADANMAALLEEEAAAAAAAAEKKAKQAQKKSKGKGAAGKQTAGKGGSDSGTGEAAAQSDTAAHDAALPAPTPDVAASNGKVTAGPSEADAAKPAPGAGTGSGPAASTAAAASVAAKSAGAKGGKATKSAAVAGGGSNSAPQPQQQQQQQSAAHGRTQAVPSAAASAAAVAPPRATPTIKSLSVDSSEGTNALPSTAAEATKSSPSTAVSAAAAGKAQPSKNSRASGAAASQTSSAGPGAAAAFHASAAATPTKATATKPQSTAAGSASPTRPAGRTITVPAAAIMAPASFAAAQSARGSKGAASTSAAAASSGNSSSNAGAGSKGVTLAQVVARAPGSKAASGNARGPAWSAAATAGAPAAAPAGMAASSAADAWPTLAAAAAAASSAASAPTAGTAAAPDSAAAPASLPVQPAAQQQQQGAASRPVAGVSSGTGPVSQQATEQPPLLPTRPPQQQAAGPAQAAYQLHTPQLFLTPQPPPPQPLHGGALPPLPPLPPLPPNRQQPHSSHAASASASPIADSLRRIGLGSGVQPRQDSLPGFPPNLGSSLSGGYSYQGSAAETSQGFLGVGSEEVQLPAALVRALGGADGGGGGDNGNGSSPFSASTAPDAPGPRNGASGTYDAQAQRYPHQQQHHQPPLQQQSPPVDWSFATASTSAATSAAMMTAAAGGGGGGLAPPLSSAPDTPLFGTSPALAPPAVPSGFTGLGLGAGGPPHLYEGADQAQRRQGLAAGAHHYGHGYGAAGAGAGLGLRSGSGPVMPSGGLAGMGMGGPGATAGFNARGDTWGAVQAVMADGGIGGGYGDLGELTADGGIQSNTHGHGAGGYGPYGPLSSSAPTHAQQRHAGGGGNDTAGTSSGLVLGMGVGPVPLELHQWSRVWGSGTGAAGVGPGGMGSGFFRTSSNTTLHPTGGPGGPAGPGGTSTPTLSTGAVGAVAGSAAGTGTGAGSGAGMVSGSPHHRSNSASSLLAGAPGSIWSSAAASSAAVASAFAPPLPDFPDTLVPTAEPAAPAPRLQPPPPPPKPAVHPVAAAAAAPGGGSQFHCPLTRRVMMDPVVAADGCTYERAAIMDWLRVHATSPLTGETLASREVVPNFTMRAAIQLLAGQ	Predicted protein with ankyrin repeats	1			Predicted protein with ankyrin repeats		nucl	8	noTP	O	0	57.1429	29.2587	1.91458	68.8267		PF04564,PF12796	PTHR24133,PTHR24133:SF23	KOG0502,KOG0508,KOG4412			GO:0016567,GO:0004842	FALSE	FALSE	FALSE	FALSE	FALSE	FALSE	TRUE	FALSE	FALSE	FALSE	FALSE	FALSE	FALSE	FALSE	FALSE	TRUE													#N/A	FALSE	#N/A													#N/A	FALSE	#N/A	FALSE	FALSE
cluster1779	Cre07.g345900	Cre07.g345900.t1.1	4072	MVRVSPGAGGAVPLPPLREYQRCVLEVAAAHDCIVFLETGMGKTRVAVELVAALLPRMRWRRQLAVFLAPSVPLVRQQAEVLARVADTGFEAVAAAAAEAASATAAEAAAAAGAAAADGTPARRKARQAAATATPTKGHQSAAQGAGGSAVAVADSLAAGSQPQNLSLSLPPPPQQQQQQLQQQQAASSRPLLRVEWLGGSSAHEAWGPAGWAALRRRADVLVCTPAVLLGALVHASILVCDVGLLVLDEAHHCREQHPYAVLLREFIARPPVPELTELTEGKEEAEGKEGKEEEEGKEGKEEEEVVAGAGGAAEGAAEGVVVEEAAMVERAAEVEGAAEVEGAAAGRAEAEAGPEAGPETRGPEAELEARRAAFGVDGQQEGNGGGSRGGGGTSDVAMRDTHTNTLDPERGATSAREVNVEAEVPVPVPVPAAAPRAARLARGGAGGGGGGGCYDRRRLRPRLLGLTASPLHPLLLQECMLGARLVAPPPGSLREWAAHCSRPKAQILWVGDDKPLPPPPALPPAAAAAIAAATPPMPPPAAPQPVQAAGAEEAMETAEDGRERGGVEATHDPEPLATSDDDLSFIPVPPLPRAFSFSSTSTTDTADSATDMDTATAADAAATAATSTDAATAAAAADGGGGGSYSCPLRAAIGYCRRLLLLAERVMSQRERLLRLHALGEVDLKRLGLEGSELLAAGGRHGGADMGGNALRDLRLIRSQVAALECTLNDLGVWAALALAAADLFSGAGAGGAGGAGGGEGEDGGAGVGVAAGSLAAAALALMSGGDPGRLTREDLMQIMDSTDLGPPPGPRDAERLRADWAELQLALDSCGLPKPGDSSSNGSGGSSSKCTGPDAGATAAAAGAAAVAPAATATAAAQRWARRAGVGERVAAAVLAAAMEGCLALAAPPAEEAAAIAAGFGDALLRRGGCRPAGRRVLARWAERLLRSVPPALLQFHVLGLLPPAPHEAAAVAAAHDSWRRRGTPLVAHRVVWLLRQLHRRALEAAAATATAATVTAGAATAGPTAGATAGPAGDSGATAVVAATAGAATAVATAPAPVAAAASWSAMVFCERKSTCEAIHRLVCAIPALSAVGSRPVPPPQPPHATTAAAAAAPDTATAAGGAAAAAATAGPTETPQTATAATPAPADPAATAATAPATSAPAAEAAATAAAPVVLTAQQRRQQRAAAARAAATARSAAVLLRTGVFVGTGGAAVASAPAGGKASGQKRQDEVRTAFASGRLNVLLSTSIGAEGLDFSSCALVAALDLPRHVTPFLQSGGRARAPGSEHWLLVRTPEELELAQRLMAAEEALQAKAAHVSAYNLRELGFRIQTPAGNPAAVAAGGAGTGQDPNPDPDDMDADQAAAARSPSDTPEPLTATAALEAATASGPVAAAAAAAAAAAAAAVVGPGAGTAAGVDVDVEVAELGGGGADAGGLDRLALEVPTTGARLPSAWAVDLLLQLCLQLPGNDLATALAPLFRWRSSGPPHCRRYSYRVFLPANLAAPPVDGPPCGSKEAAKKLACLAAVALLWRRGDLDDHLCPRHSRKALTQAAHQAAFGEFQHSIASAVLPHPLPRLLRPPGWAPTPGAAAAAGPLALPAPAGTADAGAPATAADGATACDGCGVDASGDLGSSSSGKGGGGVDDASRYSEQGPAPRHLYCFVMEPLARFPGGGGGGGFGSGFGSGFSFGSEPNPGSGGHASTVASSSGEGAAAAAAETGLLQWPYTASAAAAGSNAAEPAAAAADNGGGGGGDDPMALWRVRRIAGELAAAGPPLAPGAGGGAVQQGGSGSSGSSSTAGKGSSSSSSGSGGGGAALHVLSSTAMAAAGACWVPTARNAAAAAAELQLQQRQQKQQQQQAGQAQQQQQQQQQSDTMEQDAPPSGGGGGGGGAAAATAAASAAAATATATATATVLSWGVLLHGRLPAGLPAVELFVPDRKKGETRARVRLAYLGELPSPPTQPPAEDAVAQGSLAAASAASATAGADGAGNGGGAAAAAAELVAAVGSAAHSLLRFPLPVALARAKALKAAASGAVPASSAATDTAADPAAAPAAAPAAAPAPAAAAAPAAAAAAAPAAAAKPRLAVTAEHLAAWQEWVGFQRVAAALEAAAAAAANGPAAGGASGGGGGGVEAALKEAVALAAAAGNGGADDAGGMEDASEAQAAEVAEAAEAGLQAHAQGGTAAAAGGAAVAAVAEAGRQQQGRGGGRGRKGWVGYWWLPVPLRPPPPPPPPAEVTEAVAAGPAGAGAAAGTAMDVDVDLDLGAAATAAATASDGPCRGRTGDQSSAAAALSYIDWRVVGGLAAPPAPLPADAATAVPLNAAAAATTTASQNAALAAVNSVAGAAQPPSAVAGAAGAAVAGAGGAAVAGAPAPPCCYVWRQEVVRHGLFISLDSFRMCTFLEPQAPSAAATATAVAGDATVVPAAGAQGRLQQLLQPQPQLLQPPPGQPLLVELYSYARCRSHWLSSRLQLQPGQQQQAPRRVAVAAATAATAAGTAGAATAGAKQVDTVAPAAPGTTIPTAATAATAQASAEAAAVTAVAGAAPAAPLSTPPESGSGGGGGATEALMDTYDDGAGAADLADVTGNRGGVYGDGGLGGGGSSGGGGDGSSSSLSGRKRARQPPGQGLYSTAPSPPRSPPRLRPHLEQEQQQQQQQEQQQQQQHRHNGNSSNNNGLSASPANDTGSAADGGGWAPVPPAVAPVATPAATATTTKTATATTAAAAATTTSTTKRLPREVVAPLPPDTGPGRLARFPLDAGRWRALQGLPPLLWRVEGLVAAAEALERVLRPLGFAPEKATGGRSDSGGGAEPAAATTTATAAAAGTAAPGGGGNNSGDGGGGGRDEAMADANRDVPSAPPPPPPLPPPPPLPPPPPLPPHLTHQPPPPPPPPLPPPPPLPPPLLPPPLPPLVLAAAALTAPAAGDACLNNDRLEFLGDSVLKHIAVLFTFLRDRHDPTCHEGVLSFKRDALIANEILAQHALGRRLQLPALLRALPYDGGRALRQAQLRPHEDERGRPLGGGGGGGGGGGGGGAAKAAAEAQAKKPGAGARSGGGGGGGGGGGSKHDNQHLVVRVLKGFKGKRLADGVEALIGALLLPVLPAGPSGGGSSTGSSSGVGDINGARLRPAARGLWSVAEMLGGGCSPTCTPALQVAMDVATDFCVRAGLLPPDAQLVIREGLHAEASTQRAAAAAAAAAAAATAAAAATAAAASGGKDAAAAAAGGSAAAAGAAAGAGPAAAAAAVAAAAKSTSTRTSVPDVTLAFKSLQPLTFRESWLRRGGAIEAADDDATADPAAGATAGRSGGRAAASGGGAASSPWRADTWGGGGGGSSRSVPASPSPYTHVTPQKQQPRPAVAAPGPYVSYTAFVAPYTPPALAAPAAAAAATAAAATGCSGAPVSPMRLLPRAATGSPLPPIVGTRRLVIAHASPPLPAATADAATANAATALVGAAAASVGAARRVVPVLPWARRPAVAPVAAVAAVAAAAGAPVAAAAATPRRRPLPGTPVAATATAATATAAATFAAAAALTPPAVAAAAGTLTPASTPAATSAWAQAERAQAAAEAVAGLDLSMGAGVASPPALQQFQPVQQQQQWQQLQQWQQLQLWQQQQQTQTQMQQMPNFSPPYRQQQQHQTQQLAVAATAAPGGQGPPQQQNTWEPPQPLSVFVLAEAHAATTTIAAPPGGTNGADASAATGAAAGAGAAPVTEGLPPGAREGKPSTGGGSVWARQLADEDGDEEDKDDDERVPAAGAAAAASATAAAAAAATVMRRGLYGGGVSAGRRGDVDLVAAVTRRVLGGCYCFRRPELCLQALTHVSHPRAAGCGGGYQRLEFLGDAVMGTVVSFWLFRAGGSAEAMTARRKALVSNGPLAAAAVCLGLQRHLRVGSSALLGTLGAFVEEVQAALEDGSLASGRVSVTTADRLAKNKRAERRAQQRAAVAAAAARKKDGESKMKQQQETGKEQGPGPPTDQRMEEAGRAPAAAAAAAVPKKGAAAAAAAAAAAAAAAAVPRVRVLCAPKVLADVVEALIGAVYLDSGGDLAAAEAAAAALTRPLAALPSLLPPPPPGC	Dicer-like protein	1			Dicer-like protein		plas	4.5	noTP	O	2	48.1336	38.7279	3.88016	57.3919		PF00271,PF00270,PF03368,PF00636	PTHR14950	KOG0701	3.1.26.3		GO:0005524,GO:0003676,GO:0016891,GO:0006396,GO:0004525,GO:0003723	FALSE	FALSE	FALSE	FALSE	FALSE	FALSE	FALSE	FALSE	FALSE	FALSE	FALSE	FALSE	FALSE	FALSE	FALSE	FALSE													#N/A	FALSE	#N/A													#N/A	FALSE	#N/A	FALSE	FALSE
cluster1780	Cre03.g208833	Cre03.g208833.t1.1	4070	MDDDDFDVDFDVDAVVQRHMHDPTAAGGPGGPGPQPPHGAAPAAAAWQPPAASGGWQQPPPKPLGGHNQWQPQQPPFQPHAAPRQYQQAAPGVPGSTWGQAAPAPGAGPGAPSHGSWAPGPTQPAQGAAAITTQQRQQPPACGQNPSAAPLGSSRAANSGGGPAPGAAGAGPVGPAAPPPAAPQPHTVAGLRPPAAAAGAAAMLVKDKLRNLWSKPRAQVGGAAAAQPQASTQARGPGVQPPPARVVGHQQQQPQPVAQVANAGQPWNGGSTQPAWQQQPQTQPVQQTAPQQQSSWAQQLPQQPPQQQQHGRQSWQQQPQQHSTQPWQQVQQQGQAGPQGWSASAAGSGPSGWQQAPAQSTQAPTQAPNTYAPGPGAQAGQPPPLGAPAAAPTQQQRQPQQGWSSTQPPQQPGQQGHQAWQPQDPGHRAQPNPLAGPTQQPGHGGQAQAQGPCNGPSGQGQGPVWQGSNSSAWPQGPGGVPPWGQPPPAPTQVNGYGTYNVSSPQQVQPQYAPLAPMPHPNIWAAQPPTHQPPQQPQPQQRLPPPQQLQQQQQQQPPPTVILLDDDDEADPSLDLPLHVRKQQRRSNPPKPPSQPQVQAADARPQAPAQAPAPEQARAPRPQHAPAAAPVRPVTAVAKGPAAPQRQARLAPFGTGAAGADKSPSVYLNNRFSGEAAVSGSGAAAMAGAAGERAGQGAAGAAALDGGLDGMSLLERAQVLQPLRRAAPPLASPAQRKFPALRVDDLETARALVAGEFVELPPPAGSREEAAGLGADSGWVWAGSGAGGGAAPDPQRPELVPSGGANPGMLLHSVHARTWLYPTDQEVREYQFRMVRGALFANTLVCLPTGLGKTLIAAVVILNFYRWFPDGKLVFTAPTKPLVEQQHRACLEKTHIPKGETTVLTAGRAKRGDEAGSAAAESRRELWSSRRVFFCTPQILDNDIANGVCPRDKLVLIVVDECHRVTGNAAPVAALTELRRTGLAVRVVGLSATPGKNAEAVQEVVRHLGVSRVEFRSDEDPDVSPHVHNKQVEVISVPPDVSWRPVAQAIIELLRRVNSKLMDKQLVERYDAENVGRLGYVQKKDQWLGWLGVSSNNKSSGGMDARSVAQVTGWFHQCMFLSTLLDLLSSRGGARVALDTLGHEVRLRAATELKDLVACPDFKAMRKKLEECGRFTHPKMRRLVDVLLEHFELDADGNPKEAAEATGGGGDAAAPAAAPAEGGGGAAAAAAAGDGVKRVIIFTTLRETVGDIAAALERYAPHIKPRVFVGQGARGNKGAAAAEDDDLDVVPAGKRGGGRGGRGGRGGRGGGGGRARGGRAGGATGGAGGGEDGGGGGNGEDGGAGAGAACMAMNQEQQRAVLQAFRAGEFNVLVATCIGEEGLDIPEVDLIVCYDSSASPTRQVQRMGRTGRFREGRVVYVLSAGAETERYKESQEKMKQLQALLRNARHHFDLSRTSPAMLPDDCHPRAVLLNLRAATEAVTAQRKQAAAAAKKPAAKRAAAAAAVGGGGAGAGGANGPKRRKGVFASLAGAAGGAAAKGQGPGQGSSQGQAAAAAARWGASAGGSGAAGAGAAGSRPSSAAGGAAAPEAVITSDDDLGAAGAGGAAAGAAKPWGGAGAAGGASGSRGVDDTWAAFVGDRADGDEEELDEKPLALRLPGSRPNSGGRAGPAKRPASADGTKPPRPGAAAAATTTVTALAVAAAAIAKPAAGELTAGGGSVPVQASLGGWQEGGMDGGGSAGGDLPPSLDLTGDDPPPLPSPPLLSPAATGSAGGDGCAAGPDGIAAGAAAAAAMPPAERLHIQPRPLSALLPSDGQVLAAGSTADAGAGACGNNAVGLQFSDELAGALEGLLGPALRCVTVTTAPDAAGKADGHNVAPEEEADMAARVLRQLPALDRLAALLRPVSDEEAAALAAAAGDHPIARLAAACAPSQPVAPWPGLYDCYLLPSELQPPPQPPQTQPPSPVLKEQPAEPQPEAIAVRAADEPGAAYPQHQHQQQQDEQGWEDADEHIIMTLDEVPLQARKPPPSQPQPPSHQPPSRSGPRPASAGSFGGAGGGTAERLAAPQGNAGAAATGFPAAWARPPGLAAQAAVAAGDDALDLPLAVRKRLSAAGSGSARTSPVPAHAQRQAEAAVCPAQPPPPQHTGRPPLPGPGTGAAQHAPRVVPPTQPQQWPPPPPPPGQDRRQQLYPHHQDRHPQHQHQQRSSPEPWADPSWQGDGWFGPAAPPAAGPAAAPAAPQPVSPPAPQAMQQPLQPQPRPRPLVPPTQPLDSHTWPPAQLHLPATEPQEPVELQEQQQQRAPRSATEMQEGMQPPQQAEGEEQGGGGQWQEQRQGQQLAHHQNQQQQQQQQPQGQEVDDLDWQLWGEECQAPAGGSDPGGGSGGDGSWQAGPGPCQPPEPRHEGLQTWNQQCLQPVGRRQHLSHTYAQPPHPQGQQQQQQQWQQPVQGAHGCAGPLLRSPLRPGGDGEGEAAVIPETPLADDEDEGHGGEAQEPQQHPQHPDCAVGPAGHSYSGGGGGGGGGGGGGGWDAGPSAAADREHVGGGFLPEHGAPGDSDSDGARPAGFGGSSGGSGEQGGAAGPAPGHPGAHMHNHHHQHQPHHQHHHQQHQHQHQHQQHQQVVVVGYAAQVPVSPILPRQLRFPLGSGSTPAGKPSDREGRSHRGGGDVSAAAGSWARPAGPPAACLTPADQQLQQQVEVIPGTELQAEAEPPAGAPEEENGLHVDSVDALALTQELPSPIALQPARSKPQPQQPHLQQQPHQQPHQHQEPAVPGGGRQRGGLNMPTYNAGLTTAAAARGAGASTAWTAPGASHATGAGGCGSSKHTAPLPPGTQPAGSREDDWSFFRSPAAVDRQAAPQQQPRLDLQQQQLPAALAALAPAPAPEGRCKSGVGNNSGVGPALGEANPGQGAAQSPAALAAGAPNAVGAPDAAPGAADAEADVDVDVEVDVEVDVQVDAADAHDAWAFPHLDDLDHLQEFTQRCELTQRQEQQEQQPQQEQQQEQEQQQEQEQEQEEQQEERREERREEEAKQGGQERRLEGMHGEGCSGIAEGPGRAGEQEKAEEDPVGSLYPTAQPGAARRREAMTTPQPAPARDGAGDKGKATNMAVTSASPKPAPMRGDAKAPKPAAGGKAGGASCGVPPTGAAGAADATKRQSGVDHGRAGFGVAAAAAATPSVVFATPGLSELADAAGDGYVPPSTGIGGGGGCSTGGSARGGEETPAPSQPPRFSLFSNLRARVLSARAAAAGGGSGGGSDGGSGANGGGTNAARTGSAGPEASVNAGSGAAAVSGGGGPCAGSSGGGAGGGGGGGAAGGSGGGTVGGSAFREPTNANITPMMRAKLQARTGGAAAAAAPEATGGPFGALRARAGVAAAAVPQAAAGARGSQRCASPPRAKQRPVAAAAGAGAIAIDLTDSPPSAALRGANGAATAAAAAAGAAARSKRPAGALREPQCPGTDDSFGPIQRKRLGGGGGAAGGGRRRAAAVLLVDEDSSQDHPGSAAPRVPGARRPTAAAAAAAAAWAAGGLAEEDLSPLVGAAAARGGARRRGAVILGGDSSQEPSSAGRAGGAVGTAAAAAAAAAAAAAAAGGGSGSTSLFRRFAFTPSGEGGGSQAAPGAGGGGRVALQRAPGSGRNTSPVVAARRRRPRRALVGDGEGGGGAVGAGGGGAGGEEEEEDDDAALLAAMRATQAGAAGGRLGGADSASRRPRKLRRLRTGTGAEGGEAGGGEEEPGAGGGGGRLPRRRAVMVGAADPAAAERLAANRQRALADHPGARPPARAGGGGGGRRGGGAALAFIDAEAQLSGDEVGEGEEGEGEDEYDSSFVTDGEGDGGDADSDASGRSPGSLLAMYRAPLLMTQGPPSAVRPGDVRALMEAQRRGRGRAGGGAAPLPRRQVVDTPGASADGRRDSDVYSDRDHIGDGDDMDEYETGSEVAEDGEEGEEEEGEGDADEEEEEEGAYDPLARRMAKGLARAHQRVRRRGGADPLAGADDDEEDEGEDLEGAEFEGSEEGEEEDDDVCGVCGEPGELMLCESCDCCVHARCVGLRSIPEGDWFCEMCRPAGRQRRQQL	(1 of 1) K10896 - fanconi anemia group M protein (FANCM)	1			(1 of 1) K10896 - fanconi anemia group M protein (FANCM)	317	chlo	4	noTP	O	0	79.484	16.6339	2.99754	80.3685		PF04851,PF00271	PTHR14025,PTHR14025:SF20		3.6.4.12	K10896	GO:0016787,GO:0005524,GO:0003677	FALSE	FALSE	FALSE	FALSE	FALSE	FALSE	FALSE	FALSE	FALSE	FALSE	FALSE	FALSE	FALSE	FALSE	FALSE	FALSE													#N/A	FALSE	#N/A													#N/A	FALSE	#N/A	FALSE	FALSE
cluster1781	Cre14.g608050	Cre14.g608050.t1.1	4067	MQLLQQFAAVVFSLLLLLATGIFLLRGRIWYHIRKAAGFEVFQAERLSLAGCRRLRVELRKGPVRLITLESASVLRWREDAERGAMGQLAVLLTLLRLLAAALLGGAWASGPKPGAALAQVTLQGLELHLAAKAPGGAPGKAPAKARSGRGTKGGKHAGAAQPPPSLPAPLLRVLPMLKLKLRDIRICSPGTATVTAAAPPPQPSGAPQPSQPVPGPLEVSVAAVELGATRADKPSVGGAAPQGPARLASLLSPQTSMLLRQFSAEPLDALGAAAGGISSGGRGADTAGQSVSVSSGRPLTVSLQVSGIEVVVQQPSQQGQGQTATQQQGQHERRPLLSASCPAVMVTGSFGVGARPWSTRRGQLLSTHVDVRQVEVTCHAGAQEGGHVFVAAADDAAATNLSLAAALAALASLGSRRKGKRADAAGADVSAPGASRPVPRLPTSLGSSPSKMPATTQEPASGDAETATSMLKQKVAAALSRLGFALPEEASLRLEGVVGLIWLRAGEAPAAAAAGAGPGGIHAACVQVALGPSEVVVCGAAAPQPAYTAATSAEPDAAPQAAPEQSLVAVAVELGPAALMAGAAALFSGPDQAARALEVAPLHLGLPRLGLTAAVTVPALPPNTDSGSGSNARFLARRASAPLVRYRVCLGLDLPGSVLNLRPATPTAVPAAAAAQQAHDSRVMSAPERVVYSVALRGVSASAEVSFSGPRPVPPGKTIAALPEPGRSAAAPAPPCQSATGLSAASAGGPSAAEAPAGGGQQAAGLQHLGDSGLQRQMQVHRRQKSAGVGVGPDGGSAATTPPQLSRAASEPLGAAAAAVPGQPEDSAADAGAAAADPLPAAESAADLTTGVSAPASAFEGAGSSGQEVARLSTGAGSGALTAGGDSTSLGAVQQPPGAPAPADGDTAASSTVGRQPSAVLESPAGQSDDVRGQPAAAATATAAADAPPALALELTLESLEVKAVSSNSAGEPKAGSAAVPPALLLQRTVFTASGALAPLPSAAGAAAATASAADAAGGTADILALDAALRLGRLDVELLPERLPALAAAAAYAAGVAAAAASAAKTSTAAAAAAAAAAAAAQHSPFLRSSAAGVAAEALLKSAAATFASQTAPAAPAGAAAVPAGGSGQEGKARRRRLVAARLASLVLESGQGLRLALHGAVPLDPRYRRAVAAARGGEAGGAATGDQRTGEKAAGAVLGEGGSPAPAAAAVAAATAAAAPAAAAAKVLEFGLSSLRVNMWGAVEGGPGAGAVPAVTELSIHNISVGVLHAARPTNTSNTAAAAAAPERQQLLRLDRLKLVSCMPVVVGGAARAGTEAGTPLQRVELRGARLHVDVDVALLALALAGSWLALAADAAAERLRGRRAVVCVAAGGASTSVQAQAADGSGNKGSKSASTVATAPKASRRRVLELRALDVEANVCVGASDVVTVAVREVRGSSALGGATVEGAAVRVNGKRLLDVEFLSAGGPAAARPHTSHHTPTPSDSDADPSVFRTAEMTSAGEAAAVSGRRHHRKTSSVLDIAAAGLAAPSEQSVRGASQPARSKGVLRSRPHAGSLQPWAALCAPPVWASVKCADAAATAGVGGAADAGAAHGAKRQPAVDAKSPLARGASEARRQAARARFQLPPAAPASASSAGPQAAAPQPGEGTAAGPATGSAAIKSVALALYGATLTVAHDESAARVYVVGELWSRAVKQVVGPRLAELRSSLQRLKGSSKTAGSAKGGGSQAADHAEGLAAGAGAGAGAPGRVKDKPHVEVLLDVRRLAVVVEHQPLEGWLAAHGGALQATATQRHLYERLVSSYAGSWAIKARKDAATAAAAAGLDSLSSLSPLGLEATAPTHKHRHKRRLSSSSGSSTTSSSRSSSSSSSGSSPSSSSSSSSSDSESDVRKRQKGPPGTGDKAREQPTAAASGKAHHHHHHRSEEWERAMRDVSASYVAVCRALESTAAMMSAAAAAPGTGHGGSGSGKTAAASGPAAGNAASTAGDASPVSSVAAAAAAFGGFGSGGCFKSCPGGALLHVLASEAQVCLVVAPAGCNAGRQVAEGVISRLDSPAVAGVTFERVVAVSLDAAVADLQVTMAGCGSPLAPSPLLRASQVALAGWIIRARQLAAPPRTTPVPLLWPVGRDHAAPVPTPMRFTRPNMKTYTDLRVEADGANAAFSTALEPALAQLTKALKARVIPPAPNLLLPSGRVGPPAHSPGAGTAGSGGGGGGGVDASPSGLPPWDNIRYVWRGGLKVMVRNFTALMALPPGPASGDLPLDPLTDPRLALTAATLGVSLGGGGRTDVTITSLAVVGHVQGPGRGPGDELVELPILALPLLNTSLHAAFKQPSPTPYAFPLLRAPAPAGAIQEPVDVPGLMRSTGWSLGLDISLARDAAAHMQQQQQQQQQLHGSPLSASHGAPAGAAADHLALTLPALQAATASDALPRIFIGELQVRLVMDMVRGLAGGAPVTTRGAWKRRTCYEPPRPRGGRGGSLGALLQRTEISLCSDVVDIAHDAQDPADPADMVYLRLHNVRYANSFTYTKGTRTLVRSNGVVSVRPTSRPIMTALSVEAFDIRLLLPPGPGDGPLGPHAAPAGPKHGRAGSGVVDRGGLSTRGFGSGLIAACDCLLLKQGSPEPAEAAAGPGASGPQAPPTATSRPIRIIVQDVQVLCTSDTRDAVISTTAHIMEAFTRSPAAPARQSAAAAPGGAGSKGIGAAEAGSDSGIQGAPGDVSAQLGGAVLAGARDGETAVAGIGLANSSGPGTAASSGMGPSWMSSSLSHSSEAELLAEAEVEPRVVAAEMALVALLRQQNETRRAEARKRHLHRPSMSIASGATGGSGDGGSDDEDEAARVAVVLDPADVLAADPELMEAAAGGAAVRGQADGAAAGTGTGGSSAPAVAGARAAQDPREMITTYEVEFVRVQVGLLADPGAGAGWGSCIVLGADSALLRGQRTSAGALAAGVPGSKLLTFEVETLQAYAARVEPSQRDVSTYGGTGLVKQSFSPLSDSLAISAPLAGAAAPAVPTAAALPQGWPTAGLGVERESTEAGAGLVGGPAAAVGPVTWLRVVNGTLVPPSFSASAAEPPLAARGGVVAMEKILNPFRFHLTSARPWVVPAAAAGQAGQTAPAAVAAEPDGRTAGVSAGGAASRTGVSLDIDVPAISGQMESWQFQLLLAVINESVAAPLPRVSLLTRGAGARTAVDVDASPEVSATVDTVTALRQQLRCLQHEAVALSNYLSHTPLQQQQLHRHSPSRPSELGGGIHGPSPYTAALFKPVALAALAASGGGGMEAGERLAAGGAAGAQPRAAATSLGAVPPVVLAQNLLAPRPDNLPTALLAALRRRNQELLLHWAWEQVSGAQDGLEATATALVRLRLEVAAALEDQLGAAGGGQAGQRRQAMTVAVRLGRFSWALIGRDKAPFVQAELKGMSFNHSLDRNYTGTTKIQMHSAEMRELTSGQATPPAGQVAAAGVAGEVAGLPATASLPPQPPPASAGVATAGGAVAAGDAGRLPATASAPAAAAAAGGGGAGISSTILCLWRPDAGRSWDDEPLLRMYVVHGGVDAQFVTYEHIEVYLHPLQVRLTYALAHSLADYFNLKDDDDLAKEDEGTAAKGKRDKVKVKAAELSASAAGATGPAAAVGPTASPAKAARTGTGWFGRRTTVAASAGGAVAPSTATVQRAMTELGAGPNQGLDLGGGGGGPAVTLVGSSPRKGVDADRHHLQGGLTQRALQQDGGGAARIGKASDAAMPAGAVVSAKQGVPLLVRYGPMFRVRGDGRCTILVDLAGVLVPGTAAAPTTTAPTNRRGGQASGDDDAGSGLPTRPPRRLRFTYVRFNRMAACLTYVGPRLRVGGGKNGGLGLVIDSRTYRNIEGGWRDIFAKYKWDIIRSIIKSVTGIQSSKLKELRGAGGGAAAVAGAAAGGAGADESELGAALLGLDDLEIAYMPDGPPAAAMATAPGTALGTLAAEAKRRVTAAISAGAATGARIKQAVGRSIGGEPGTTIQGDGRVDGQVQGSGQDDGLLPLGAEAADMARQGSSRVVVDYDRIMRAAAAARARATRLAALLGEVPAGGVGLRRL	(1 of 1) PF10351 - Golgi-body localisation protein domain (Apt1)	1			(1 of 1) PF10351 - Golgi-body localisation protein domain (Apt1)		chlo	9	noTP	SP	2	40.4229	25.6946	13.8431	60.4623		PF10351						FALSE	FALSE	FALSE	FALSE	FALSE	FALSE	FALSE	FALSE	FALSE	FALSE	FALSE	FALSE	FALSE	FALSE	FALSE	FALSE													#N/A	FALSE	#N/A													#N/A	FALSE	#N/A	FALSE	FALSE
cluster1782	Cre17.g706700	Cre17.g706700.t1.1	4055	MSRVTTLLASIIVALQFLLLQISHAAKPRPWCLDGTALCRGTAQPTDRFAHTLTFVPPNRTSLGDGLFAVLMGGQRSSAASGIIALTAVDVVDTEDMTYVTYPVPFSVPANVTLRPRSGHVAVPYGSNGLVVFGGVTYNRAVARVPVATNDVLLLKWGADAGGGGSTSSSTLGSSSSSSSGSSSSSSSSSPLPGAADVLQSWTVLTNSSSGGGEVPVPRQRAAAAVIRDSLWVFGGLDNFTRILDDTHMFNLTTRTWTRLDTNFSGSTIPRDAAGVAGLHSAKMVASSEGRYLLLWGGRNQGDTPQDGGLWVLDTRPNPGNPRQARWLGPLNMTVDGVAAGSGSDGVLPASDVAAAWVHLPQPDGSVWRELQVAMLGVYKPTPGARPTAWRQFAQVLTTDTGGSLEAAWLPELVAGSRTAPLPFVRKATFINAAANAHVTLLDNTTWTPLPPGSPRRYVWPDQLPWVKDSAVALSPEGRFLIVNGGQDPGKASTKFLALDLEAGVMYDADSNLRPDYLQSPTSSLVYRTALHVAVPSDLAAWRAGNDLAVTDFIMYTGLDNVNDDTEPLTTEWRGLDAGRQATGMVCSASYNKAAGNVCRVLPLARGATQITDLPAPRDGAAWATLYQVFKWRNATARQDVGAVVLLMYGGSSYVGDTANSTQEYDDAGALLTPGEAAVRQALADCDTAGALGNPQLDAMAQCSLAKFAERPPDGICTGGTGSRTCASSSSSGGGSSSDGTDYADYGASATAYNLYDYPDVYDASQYDSDIVAAESGAPPATPGLQQPPPPPNAPSAPGSSGTTTGAPLPPPSMTPPDAPPAATGRRRLSDRQQRGLSESDPTGTSGDAGANPAYDVGAWGNRAAHARGQTEEAAGGGGGGGGGARKSASGRAERLGDAPGAGLMPTVFGTAYAVLVHGREYDDKRLVDESALYRLKGGSAMSASPVPALLYDILINVNGSMNHSPGPRAAAAIARLPPGADRSDATAADGLLFGGLTAVNRTAANPTGLPQLTNDVHYLQYIPAKSPYADADTLPPPRLPSCPNTTTASGAPFACRSLSPFAQNGTDRSLPPPPYAAPAAPNLLTSGATPDMALFTDCPPGVAALPVTATGYRSARFQLRVWRSVNRDYARGMGISFYGLGSGVVVSLEDIGSEVARGPCCPGTNATAWAWPSASSTTMTPSQVFTLPDDVVEVRLLSAGRGWTAPEDKARPYLCDTLKSPLSCPRMDLYNVDSGRLVAGFGYNGTWATWDESTNATGLTERYIRLALCTNIGDPPTPPAAPALPPPPPEADPTAQQYSEFPFHVKGSLNRLRSHEIMLSAAAPASQVPKPRHRHASVYVPTAALSNRSRAALGYGGQGLLLVYGGTTDPLSADPDALLDDLWALDLELRTWTRLTSGGDSPGARMRHSMATDGTLVYLTGGYVYDPDKAQWVNTDDVYYMDLVLGYGSTWTRIEGGAVTLARNANPTPLSEGAGVSRRRNHLVAPNNKGLVFVPLPTATALSSVYNLSAVPPPPPSPPRPPPAPRDATASPPSQPRPPRPPPSPPAALPGAFIEKVAAGMYDGDLLLLPEDRDVEVTGNITLTASVVLYGKIMAQYSPPPPPSPSPPPPPPTPAPPSPPSQPAPSPVLPNATARRRELLLADGDATAAVDGRDEGRPLGNRRQLVLTQEGLDEWAAEARRLGRRLLGDADPGGDDHDASAAAAGDAAADAAGKLQAVLAEAEAHVEAARRMMQAVTNGTTTTSANASATNTSTNTTNANTAAANTTRGPTPGSAGSGQGLVWGDGQPPPDFDVTALLALPRTRVSCSNNTTWIIRSTPNVVNIEFVNCNFLITPTGTTAPAVFVNCVFRNTVGRPAIVVQSGAFLSVKACIFYNNTNSPTTVTTAVNVTTNGTARMVNVTQQVVQYGGNGSAIYVQPRGSIQEISDTAFKQNGWGPGSSAGAAVYLAGPGACLNSVSNTVFTLNGPLGAPAAPGASPGTALSPTAGNSTATNSTTASTASTTFLAGGAIAMDGADGCDIAFDRVAFLSNTAGGQGQGGAVYLGRTDSRAIRMRNCTFAFNNAKMGGGLYLTNVLGAVNISSSLITANVAASRGGGVGLDGTLWLNASQVTFTDNSALGGVGGGIAHSRQGLLQLANCTVAHNRALFGGGIGGQQDVEVVMTDSMVFNNTAQHAGGGECFMCFRFTSVRSTFSTNAAVSGGGLALTLVELGGALNDTHFLGNTGVPGARPGLVGSSGSGLKAALSDAGCGREDSGGGGGLCVYLRRSVAVNGGSYVGNIAVTGGALYVHQHCMPGDDDCGPVVMAGGVALDSNAAPLGGGGAVFRSLGGLVNVTCAGAAAMLPWANMTAGCSEWRNNTAKYGNITATWAYGIVLQEPPPKYGNGSSNSSSSSSGTAVTILNGTSTLTGFGSVIPSYRSNDPAPVVARVVDFHGQTITDASREATTSLEARFTGLYLNNSAAAVAAAAAAAAAAANATANGIAVAATGSSSTNSSSATMALAGNSITTTAGLGNFTQSLRMRAVPGNYTMVIAAPRSILELPGVVFNVSVRPCIRGEVVGRSGDECFPCDSGLFSLDPKNLVCDKCPDNANCTVEGYPWMTLPKEGYWRSGAYSPNILQCPFEDACKGNSTFDRMEQMARFLVNISTGVQLIDGSTIPPYNRTEFLQMQCTYGYMGSLCGRCIQGYGSKGNGECLKCADRYINIAYYIFSTWINIFFIWLTVWTQLPNSTGSRKRAERQLVEQHQQEAAQAEQLERQHFEQYQQQQQQQQQYQQQYQQQQQQLHGFQQPGPDQAAYGGPHQPSGNFLPPPPAPPLPPPAAPPPLEAPQAQPSRSGSGRVGSSRADSAAGSRRASGAWTAAELTPAAGAAATDAAARPPSGRVSGNGAMCSPAGAAVAAAALGNTASGVARAPPSRTNSIRGEAQMLPLISVEPAEAMGMAASSPPPPQVQLPPTPLFPPIHPMEPQPEKKRRGSGSSSSSSSDSSKSGRGRGGGAAAIGGGSGAAIAGGRRGSDSGSGSGSSDESEGSVVDVDEDMEGPYKGGNHGIVIKILMSYLQVTSLVRQVALAWPSFVMGLLTAAKSASQTVTTVVSIDCSLDTTLLPISVQKTLITIATPWVVLLLGLVMWCLLFLSLRLRKGGGRFSGLLRHGPNSTRVSAVTFAGYLQPRIIITIIAIVFYVYPDITGAFMELFSCTTVDPEGADVAYGALMEQRGLYWTSDLDLACYHNPHLWLALGVGLPGLILISIGAPVFSWVWLRRHQHKLYTSPSFGVSYGFLYEDYNRNCYYWDSVVMARKLFVVMAIVFLAPYSPVLQILTTLGIIIVSLVAQISFNPYKNQRMNRLERLSLYATLAMLYCALYFLSDAVPQAAKSAIGAVLLVFNAAVVAYFALYIAQEFLLMLIWTIDDESNGDGKLTWDDIWAYAHKVHGDKRYSRHLFACLSFAQRCSNCCMVAVTFPARAARAAAQRIRRLRNKGGEPLDVDDKAAALAAKEGAVSNRTSSRRLGSTTTRKASRTVAGTGGSMTMITAMQPEPLSPPWQQRMGSVRKSGSGAAGSAAPALDLASTAVGNDAGAAAAALEKSPSGLIGTAVAVAAMPAGQAASKRREGEDSAYLAPPSVRPGSGASTGTASAAGAGGGGGGGGGGGGGGGGGGGGGGEGNTGNRVLRTASGNASAKDASRLGPQPAAAAPLSTIISGDLLSARPIPPASQLPPLTSMPRPSLPGGAEPSPAEAAADAAAAAAAAAATAAAARPPLPPSRGASRGPSLSGVPPGAGGGAAAGAGGNTSRRFAAMSAPLASDALPDASGGAAAAAEAGGSASLLLRAGSNRPSSPLAAAAGIAAATTASPNRVNSGGRSRGPSGDGDGESGAAAATRGAPSRQGSKQPQRPGGFLSSLIAAATGGGATVVPTNESGGQQPQQAMHSAWGADNGDLRPPSDWQQPEEGQQGAQRRVASAGASASSAPGPEQSDSWAAAAEKTERLGSTGTAAAVGRRLYDSPASLERGLQQEGVRDGSGGGAGEAAAAGPRLRAVQSAMPGARTRGAAGDDAGRSTNQ	(1 of 2) PTHR11319//PTHR11319:SF28 - G PROTEIN-COUPLED RECEPTOR-RELATED // SUBFAMILY NOT NAMED	1			(1 of 2) PTHR11319//PTHR11319:SF28 - G PROTEIN-COUPLED RECEPTOR-RELATED // SUBFAMILY NOT NAMED		chlo	6	SP	SP	9	38.0025	18.1011	17.164	64.7349		PF13415,PF06011,PF13418	PTHR11319,PTHR11319:SF28					FALSE	FALSE	FALSE	FALSE	FALSE	FALSE	FALSE	FALSE	FALSE	FALSE	FALSE	FALSE	FALSE	FALSE	FALSE	FALSE													#N/A	FALSE	#N/A													#N/A	FALSE	#N/A	FALSE	FALSE
cluster1783	Cre12.g533500	Cre12.g533500.t1.2	4049	MLRRVLLWLLLAFSAHGALSVQGEDASWLSQEAYGDFERYCILSAAKTLRQSCTNRTLLTVFNLCGNVTHDEPVHGLLGPLPRVAELLEQLLPEPGPGQPPAEWFSMDRTQWDAHQTQLARGRNSTFDLITLDPALVPDLVASGALLDLEPFIATDAWGGTWPGLMAAVRWSLSRNTISTTNAYQAADAGGGLAGSGTSRGGGDSVYGIPLGTSIVALHYRRDVLAAHGLGVPATWEQLAGAVAAAHGRPDGPGGAPDPEFYGLCTLPFATCHADAFELLAVYASFVQTQGLAQGAFFDPASFQPLVQSPAMSAALRVLRRLYAFGPPRGLANTTDLAGSCSSLKGTAERLYAAGRCAFLIGPHPIHKDHLLHAPSDAVRQFGRVAHLPGSTQVWDRASGLLQSCTPALCPYAVATPAQPCDVAAAAATAIAAAAARRRQRRSALLAAGTAAAAPANVSSLVLTTAAASTASTASTTSTASTAAALAADQAPLAVGDTVFANVAPLMGLSPLAVGVDALTTHSMQAHTLGWLARITDPEVVWAFMLDPDVPLGPMAYEHVAPSSMRRWAGAGYPAAAIQDYLTLTSQALTHPNQLGFPAALQRFGAYRATLHAAAYNMSLYGNGAYGNGSSSNSASAAATGRTEADIMAAMADAFAAQFGPNIPGYSTLRLQYLVSIGRWDLLNAPAPAAPPPPEQARNLVGRITVPRSVKYKPAGPAVAAAVTSVGVAALVTLAALGYKQLLVKRGWGRRADPGVGPDTSLVVTDIEASTVLWEELDALVMDVALNLHHDTLRQAIAQHGGYESVTEGDSFTVAFHDADSAVRFCLQVQSDLMAQPWPPEVLQHDACRPVHVITAKQLRHVMAKATAKAEAAAQQAQEAAAAAAAAAAAASGSQSGGSALSLATHGGGGMGGVLRTFSRTARRLEMLSGLSGNMRRQLSFMTRSGSHYLHLDSAALAPAAASPAPSQSGLLTSASLSLRVGSPRAAALAGAVGPVSGAASARLLAAAAATNAQAGSGGIPVPGGGGGGSGSVVGGAQRHPLASSSVRGLARVSGGAEQESVEGLAVGALGAAHGDGGGGSAGVTAARPPSLPVSRTGVPMAVTASARTLLGSASAAAAAGGAAPSLPSVLAGAGAGAEAKSCGSAASGFVGGGTLGLAPGEVLVRELGLAHVDGAGSARVTPLATAAPRRGTTLDGGAGSFGSGGGGGMLQRPKSLTQARAMQGSWQTGGAGGAALGSAGGDADALMLQGLAAGAAATHPSPAAAVASAPAVSAGGVRGAAQPRAPSSALTATLGQLPQSAAAVGQLTALPEESPPQSAALMRMRRTRSSNAMTAPAPGMGAAAAATSHHTDGEGEGEGGSAGNNARESSTGGGGLAGDVLLVHLTAAAQQQQGGGQRPASAAAGVQAAPRRVLDHLTALGGPAATAAAAAAAGAGPAPSLRLLAHSFHVGTLHPDATAAPAPAPAPLLRPASDRHALDAARRRAAALSGSDAAPAIGGHINSVVPLSPGAAAAALDTTILTAAAAPAGESTGGSGGGGAGLAPATWTERLLTSGFMRRLHRGLHNTASGGRTRPLSVGAAAASDGSGGMTEGGGANDAAGAAASPSAEAWDADAAGLAEEADPLASRGGEEPSSDSRSQSSTTGTSILSYGTSLQSALMLAHSRRTAAAAAGGGGGRKRRGGAAVSATAAGRGSAKKLFASPTTYGAELKAKWVELPPGLRAESSRSAVLVFRGFRVRCGIHSGVEEEAEVNRSHPSGRTRYSGPTLLCAKAVSDAAHGGMVFASRHAVRRCDKDLLAGGGVVLWRLGDFLLGSPKLPATLYQLHSTALVLRAALQRPLTRTFMPLGLGLLDAPLVMVGVGLVRISSLWLLRGADPRVSLEAACVFQALCYQYARHHRGYLAQLGAGRAMAVFPNAYLAALWAAAVHAHMMRHAWSSRLLATPTCEPHCLPPSAAAVNGGGGGGGGAGGGTGGGGRGSSNGGGGGGGGGGGGGGGGGGAGGEVPMPVLVARGPRVKGVVHWGASAAILNSLTGVLSYEGPVVDELMRLLGGLVPNTVVCTQEAAASLRRYYPPGYAGPAGSTNAPGGSETAAAAGGGSAGPTPPGTSGQQPQLLMTGGGGRRTTGTSGGMGDVTGDAVMVVGSSSGAAVSSGWAPHGERGSGTGFDGAGHGSGSALRDSTAALRAHLHANYHLPAPALSPSARFLPAPQHPAPAPARGSGSGLGLTAQSPSQSQSLGQPGLRGSSGVASGGLAAAAAAAGRAQQLLPRSSLDLLSSSRAEPMTYQQHHQQQQHPLAAAQLRSQTYVRLPPANAPAAASMRAPAFLAPASGPASGGAAAAPATALGLASAPRQGLSAGPSTPPLRSPSPAPQAAARPQRPASAAGPLYALHPLPGDGDDGGDAGGGGGGGGEGEVRSTSPLTAAAAMARQPYSSRRTEAAVASAGRAGAEARGQDAAGGGAAPGASKGGAGGGAAPLRPASGGGSLLLLLDNDDVQGGAAAGAGGAAAHGPSAGAADRASPAPGLLSSVLGADSYLYTSAATRSALNAAGAHAMQPSYAAAHGGGGGGGGSGFFAMPLPSQPSVGGGGGGGGGGAIRLLGWMDSQAPASKSAGEDQEGPLHAGQEQGQEQGQGQGQGRGDGAGGPDNVEEHGTGAGGMQVAAVDVGAVVAGEAATAQVSREGGTGSSQYGVVRVDGDSDEQTAAAVAAAAAAAYGASSELGSWQQQLARLALQQHQQQQQQQQQQGFRLSGLRHGLSRSTASFTYGQSGLGKGRPRLQDLLAVSVYAGMGGDSGNGANRAAAGGGASVFGSFGEGAALATSSDQDPVAAAAASAGAVRQQQSAGQGAAEPQDSPAVAEARAAGYRITDGGSSDEDDGPGADAAVTRTPATGRAAATTFAASPGGSGARPPLPSQARPSAQTHTPHYLLPPASSPDRAAGVAAAAGAGAGASGFVDKGSLLRGPSRLTRSFTCTTYRRSPLAVASSAADPRQLGPAGTDTNAHGGAGAGAGAMPSRGAGGGLPSAGMRAGSEKGHQYVAAAMRRGGTGLWQVSYAAAAGSAAATAAATTADGEDTVATATGPPPPGQQPGTAAHPHWAARMGQRPGPFSGAGGAAAGDGNSVGGAAGTCDSRELFRGNTAQSLATSISFTSGTQQRRGSGGTAGALLGAADAAGLPSPRSPRGLPRASGAAAGGVGASEIVSGVNTTTGSRGHSGGVAPRSGAGDAGGPVAAAAAPPPIPVPRRQGHVTRLPHGSAAAAPVPRQATSTSSPLGVGSLAAATAGGRVSGGGGGGAGAGTVPSGAGGGTGALGAAWHATGASPQTSDSLPASRLLEEQPSPPSALGFGDGGAPTSATDSRTGAPPPAPASTGLLTRLRLGLTNTLSRPRSRNVDPHLAAALAGSSGAASSVGTAAAAEQRLSSNDLRASAIGSGSAAAAVAAAAAAVLGHSLGSTHAPPLPTLSTASVGSAGTAPSLRGGWGGGLMPVAGEKLPTLPEAGGPSQPHMLQAFVHLQLRLVPMRLNGGNGGGGGGGGGGGGGGGGGGGGGGGGGGGGATGSAMGGSAAGAASNKNSRKALGSGTATVASVTALAAKGMESGTGQPEALAAAEAATGTGDPSLLLQSGLLERAPSSLARRPSMRQLMQSQQVQQLQQLLQQQQQQMQQGAAAAAAMAAAAHARSRQGLTQQLSSRSSLKHVYRIELLSGGGGGGGAGQPQRQASERRFSTQRGLGSDRFPPVPLMSPQLQQLQQQQQQQQQQAAAAPATSSAEIPRAMGSGPAAAGSAAAALGSAPLPPLRVQPQPGSSLLLPLPGTAGDTAGATATTGPASCALLGHSSSTGIDVSVVGTDLSAAGHGSLRDVAPQLPPQSLQGLLQLQPQPPPQPLLDPVAEALGPIASARPHIGPPPLGPPPPPSGVSSLVLTTEQLTATATMAQTLTRTSPLPKAASLRIGQLPPPPPVALPQSAGGSAAVSSALSPLPPAAADEDDGLVFEYLSGFAELSDPDLAELWMTRLDRCLLQDRRHANILELRAMLEELEAHAQVFDRDAFLF	(1 of 6) PF00211//PF13416 - Adenylate and Guanylate cyclase catalytic domain (Guanylate_cyc) // Bacterial extracellular solute-binding protein (SBP_bac_8)	1			(1 of 6) PF00211//PF13416 - Adenylate and Guanylate cyclase catalytic domain (Guanylate_cyc) // Bacterial extracellular solute-binding protein (SBP_bac_8)		plas	7	SP	SP	2	56.162	29.1924	4.66782	66.1398		PF00211,PF13416	PTHR12203,PTHR12203:SF13		4.6.1.1		GO:0035556,GO:0016849,GO:0009190	FALSE	FALSE	FALSE	FALSE	FALSE	FALSE	FALSE	FALSE	FALSE	FALSE	FALSE	FALSE	FALSE	FALSE	FALSE	FALSE													#N/A	FALSE	#N/A													#N/A	FALSE	#N/A	FALSE	FALSE
cluster1784	Cre06.g265652	Cre06.g265652.t1.1	4037	MTLRIRAKRCNTWALVVCVLAVSVAAREGVTAPQQQQLPAWTHACRVVIRGSSPDYTSSWELVEASLECWAAQQVDAGAVTATAATPPLQVAVGRRLLPYLNLQQQQQQGPQLNASSTDSDTAAGSTITGSSGAGGGYVVVSVRSSAPPPPPPATPPPPPSPPSPPPHPSGDAEPPAAGHAFSGPTIPNPDLSDDWGITFLGPMGGTLRIVDSILTNVPLSPVGPLLYCANCSYVSLENVTFSRLLGYSLPADQPFDMAWQMYVVRLARAPYPVYGAFAATGLRGAEVVGSRCANVRRGHGWSCLLLQYEGAPDSGIVPSSAAVPSAADAAEGNSSDSSSGGSNGGRSASLIAAAAAAPYMLLLTDTTIFNNSISAGGVPGTEVGFGAVVIAGPGAGPLVALDEATAAWAAAAEPDGPVAAYAAAASVAAAALSAAFNAQDSDSTGVLEAKRLVAMGAVMRNSTVHVVARGCVLSHNMGAHGAALAAVLGANLGNVSLLEDCEVASNTAYLSGGWLFATGSVGALSIGPNVTVTANSASTAGGAVYVQGNITGAFRVGGGSRVTGNSVLRYGGFLTVNGSMGSLELAEASAVDYNTAGRTYDDGSYIGGKGGVGYVRGGIGAVLLAGGSSMSYNVVSPGTDWSSGGGGGALAVQGPVGTLALLDGSSMVNNSASNAGGAIYIWSGLDRLLVSGGSRLSDNACVDDSGGAVAVEGPLRSAVLEGGSAMNGNSGWQGGVRRCRVAVVVVAVVVVVVVVVALWVGGPMQELVVRGRSSMSGNRAATTSGGAALVSGDIVAVRVEGGSRVCGNRAGTAGGALRARRIQTLSVTDSELSGNTALGTVAPAVVGWSFSGSGGAVYASGGVHDLSLLRSNVSHNRGVSGAGGFLFQGAENAVETGAASLPAGSIDPSPGVHWLESSAVVGNEAGLGGGAMWYSRLPLQVVVTGGSRLEGNVAHGGSGGALWAGWEPGAMSQPRPTELSSDTPLCRQGARITVNGSSTLTANRATMDGAAICVSLDIFAAYGNCTKTGNSSLTLELYGGAAFDSNSAAGGGGAIFVLQPYNFQAARMDVRINASGVRFANNSAGADAIGLLRGSGLGLGDGSSSLASSAVGGSRRVSAFGGHGGAVLVWSERRGTLVEAVAVPVSSTGSSSTGSSNTSSHAAGGGGDRGGGSSGAGVGPAALAEAIAAEFGGGSLAQQQPQPRAGGSCLVTMRGVELVGNQGTGGSGGALLLGACPTSISGSSLQGNSADVSGGAVALWDQTLESVARAGGSSSSSSSSSNSGGGSSLQQPQALLLPVLSLINCSFAGNTALGKDGGGALFVDVSSAGHSAVMSNCSLTGNRAVLGPGGAIAAVLRGVDLGPADSISSEGNSSGGSGGAGMQAAVAAVEVRGCAMLGNLAGGVGGGAMYARLYGGSGVWVTDSRMVGNAATSSAVGSSNSSGGGGSSSGGALLLDGRRLGGGSRSGSNGSSSDGWILARVQSCELSRNRGPDGGALAAFLDSDAPATAASAAPAASGATAPAAPAAAPTAWLLVRDSVLSENSAMGSEGAQPHQALQQALLTLPAAAATVAATAAAAAAASSSPDTAEGRHSYGGCGGAVLVQTRSAAATAALAELASTSPSAPSARVLGPPPAVFSMQNCRLMSNAAASWGGAVFVPPGSSATLLNSTFESNTAGASGGAVAGYACGSLVLSDCRVTGGGAVRAGGGLSAAACAAVRVERTELIRNNAAGGGTAAAAAAGAAGGGTGGTTEAAGLGGAVWLVGVAETQLLGCRIEGGGAQVAGGGVYATAVAAASVGAAPTTLVVADSGITNNTAAQGGGLHLGAGLRAVLLRSQVLGNAAVAPQTATAATAATSGSGSGSSSGSSSLAAADTAEAMSDSSPYAGYGGGMFVERGAAVLLSGCSFWRPNATAAVAAGGGASNGAAAGAAIATLQSRGGDIGGQVAVASRAQVLDGLVAALTAASAGMVAGGTVPSAAATAAGAAGPTPAPAWTTTPSTSLLTALGLGGAACLGGSTGGDAAAAAAASAWAAAGSSLVLLSTALPPASTQHNTSQVTALWAEDATLSAIYARCGNGMTTSAGSPSADPSAGSKPSSTSARAAALADLSGCVGWDTDGAAARAGGNGSGSGAGSGTESWEDQQQLQLDGAVRSGAAVLLPPSLLGLVQFCTVDERSGHQERCVVGGTGAAAVAAAGALYFTQQQQSPPTPAPTPALALLAAGVGLQQHLEMQPERPFTLAVQLYDDLGQPWTADWPPMRVGLAVLPVPPAPANASAPSQQSSAAHGGADSNGTLLTPAAQLAAACAAAAADATAAAAAAAGGGVNATGGARVAPPLPLWCEPKAVSLATLDGSSAVTAGTELLVEVRSGAASWPWLLVRGWPGRYVLTISTNGAYAVAPLALALTLRRCAAGQTLDTSEAAAAAALGLDLDLMAAPTWTACRSCDMFQVGLWSDDRPELSALDGPDQLAAVTAAAQDAGACLNCPAHAVCPSGPVLLPAPGYWHSSPNSPLVLRCPNSDACTYDDGNGLGDGGGGSGGSGSALSSSSTSAAAAGRRRLLQLGTATGSSNGSSNSIGAWDVAGAVARMGFNDSRSLRLALCQQLWYSTNPPGQAPELLQLLQPAALSTTPPQQPPLQPPALQQPPSSPSPSASSPAPQPQPQPLSQAQALQACVLWGLDPGSPLSYMSAQCAPGYAGHLCATCQPGFALSLDFQCSACPTTAQTVGLGLLAFAASVALVLYTAYTNSGEPSGDGDDKGGGSGNGGSAGGGSPPEIGDVIKVVVVHMQMLIIITRLPIDYPNAVLKFRGALNAVTGTASYVAFSPSCLAPDQSPAGQARAGLLGALAVPLLVAAFALGLWALRYQFFSQARMKRSSALPRWRLTPHASGGSTPNTATPRQQSRGADGTQPQGPQGQQQQGQQHGTGSGRQRTNSGGLLPFRLSLGRWWLGGGGGSTHTPFNFSFRTVQEGEGQDDDVHEQGQGQGQGAVADEECGKVYGSGGGAAHDGGGSGGGGDEEGLTGDRDTGRTGGADVGTTAAGRQQQHGQEQQLQQLLMGKEKLLRGGSGSGGGDGDGSPLRDEGPPGDVEQQGGGGRRGADSTTLLEAAAGAAAVQETRRRHRVSWAGSGNPTALLSSSQPHGTASLDAQSSGRTQHRTSFNGSGAAGGAQGSLPPLLPSTSSASVSDAFPTRPSPSMLLPAAPRSHSGHAGPAVEGHGGVPLRAHGVDSNGSGSGSGSGTSACANPILRSALRSASASREAATAVAPAMAAGAPPPVTPPAAAHSPASTAGSPPPRSSSCHAPSVASSATGGGSGNGSPSTRPLLPPTGGPGNAAASSGDAGSSQQQQKKMLKSSATGMLGADRSSGGRGAAGSGAGSPLHALADEAGGGVAGGGVGIMGPPGTQRSSWASGWSSHKSILRTAATSSSGIGQQQQAGSGTSSSNDPSSSGALKVPLAAASSPSASSAAHRNPTPAASRQQSYIRHGSRGSCASGASGGGGQAHRHSGKASGGGGGGGGGSGQSSGRYGDGRSSGGSQQRYSHGHLSGLSSRLLRSVSTAVRRLPAPLVKQLGSLHSVGSHLQHYDQALSLPRQLGVVLLAGVFVLYPGLVSASLSVFACRILDTPGAEYGGVYDSNLAATWRYGYWIRDMGQQCYSGTHAALYVPVGVVAVLLFCIGPPAASFVIVWRVRDRLNDHHTRRTYGFLYSRYRSTRWWWESVLQVETLSLVAVDVFARALTVTQQALLLLAALTLILTANMLASPLRHRLLVALEFVSLAALSLTITLSLYFTADTDTLSPAAATAVGVIILVINVGIISLFMAVILRRHQPQLSKTWAEWRQGLQAGAARCLGSRSCCGRQLLPIAWRSLALPGHQAHSQHAPQQQKVPSARLEGVDEEEDADEAGDGKEAGHVGHGGARGNSDSSSGGGPNELGCSLHGSSSGRGRGGFSRLLAAPHVPVDSPDLDLPVVDETGGEQDESDAEHERKLQALVELREEEEEGKRQEQRQEVGRGMGLEGQGGTSVTAAVPRGLTWGRWLLP	(1 of 20) PTHR19862:SF14 - WD REPEAT-CONTAINING PROTEIN 48	1			(1 of 20) PTHR19862:SF14 - WD REPEAT-CONTAINING PROTEIN 48		plas	9	SP	SP	9	33.7132	22.0708	14.4166	63.5125			PTHR19862,PTHR19862:SF14					FALSE	FALSE	FALSE	FALSE	FALSE	FALSE	FALSE	FALSE	FALSE	FALSE	FALSE	FALSE	FALSE	FALSE	FALSE	FALSE													#N/A	FALSE	#N/A													#N/A	FALSE	#N/A	FALSE	FALSE
cluster1785	Cre17.g697150	Cre17.g697150.t1.2	4037	MDNNGSPAHQALLRNALRGLGGGAAGNPAGPPAPGAAAAAEPGRQPRGQPGGQGGNQRARGQPAAPGTDGPGPQRNNTHTHNSGRQPQQQQQPQHQQRPAAAPAAAAPAAGPVLGASLTFEDFLRSVAAQQQPGQQGQVPAAAATAPSPGGANRASQHQAPGPGAHGQQPQPQAAAQQYQPQYQTQHQYQQPQAPRQAANFAAGAAPGLQHQHQQRSRGGGPQQQQQQPPQQQQQQPNPQAAAAAAALARMAIGGSGAAGGGAPGLQPPAAGAAAAAAAAAAAAQRVTALSGGSNAAAGGLGLGGRAAAAGTAGGAAPAVTLLQRGQPYQPQPQAPAAPPGLQGAAQQHPSQQQQQQRPSRVVPYVAGQRAQQPGGGGGGGGGGGGGGGGGPAAPPMVQLRPQRGPPGGGGGGGGGGFRGGSRRAGDDDWPESRALRTVSDGVRIKGGRLADMADGVQDTAVPHLFRVHSTSGQAEWWPVDMNCCLCACPNENDVCSHIFGVCTLHPRYRIRMAALCKARELVRAGALRSAPPDDLTDDLAACLQRWTAAAGSGAMSAVAAAAAAAGRGTQAAAAAHSLQQQQQQQRGGAGAPPRIADVCRVCAEVVVALLLQGVVEKEDVYGPGRKGGGRRQVWWQRAVQASGSPAPPQPLDGPPPSRAQLQAAAAAQLAAATAALRAEEQAQAQAQAQGQAQGQGQAGAAAAASGAAQSQQAPPQAQGQGGKGLAASAAAASAAAAGAPGAAPSSVLGLLLELERGVCAALHVDSLDGGGAGGADGGGGGGGGRGLLALLEEGGAAMSAAFEEACGLVLAKAQRVKAAAAAAAAAAGQVDAAGQAPAADSAAAAAAATAAPQADAAGKAADASAQAAAAGAAATAPGTAAADPTAAAAAGVGASPLVAAQLKAFCRQAAAAASAAADGGASAAAAAGAGAGAATASEVEALACAQFGGGRFEDLAGPAASGAAALLAAAATGGGGGDFGSSAAEAEEQDAAAGSVLYAHALLAGAGAGAATGSGSVDAASAAAPLDVTGLVAVLAAPPPSASGAAAAGGGAGAGAGAGAGLPLAFVGEALALSGSAAGGAGGGGAAAAGALLQVLRGCGGGGGSGGKVVAAVALPCGSAGPLLLVDAAATTGGFAQALSALDGAGAAAALLGLTAGAGGVAALPAALLAAVAEDAAERATLTAAAPDSAAQRLGAYLLDVALAMPPPFLTCGPLLQLLLPPRLQAAAVAVAAAAAVAPAAPTGAHWCAPPQSAVEVAAAAAAALPAAVRTRALAALWAVGARLVTAPGPAPCEGRQQLLLGARLCAAAVAALRRLGAAAAAAAAAEEAASDVAQGVSATPQGADGRGTRAAAQAPPPAGSAARGGAAQEEADDGAGDDIVLQPSRSPAPAAAAAASGRRMGGREGSGGGGGGSGPDAAAAALAAPSSTASAAAAVTPSGGLPAEQPPLSPTSPLLPAWRLRARVSPAHSAAVVSSIRQREFGVGVAAPPEVAAVLAAQAARLQRALTRLAADLYASRVHLLLELLQNADDCSYPESELAALPGGGEPPTMSLRLSGAGLAVATNERGFSEADVRALCDVGASSKAAAKQAPSAAAAAASGPAAATDSKDVDSGGGGLRQQTGEKGIGFKSVFALSDAPAIYSNGFAFGFDAQDPTGLGYVLPQPLEPSPAAPDPTLHPHPHPQPHPEAPAAAAAPSIRPAAPPPPASGWGTVILLPAAPRLLQPAQGSSAAATGATAAVSGASWKSLAAGLVSQVRPDVMLFLRRVRRLELWDEVAAPAAAGGGGGGGGCTAAAVVHTLTRRDSEDGALVQVTWRIEALMPEAATATAAAAAAAAAGGRGHGRVLLRESVHTWVVGTARLAPPLVPRGAAGVRPAATCVQVGLPLPPATTPGGAAAATITTTFTTSSGAVELEAQDDEAAGDTATGNSSSGGGGLPALPPLRAAAHSCQVYATLPLRPSGLPFALQADWLVPSSREDISAGEGWNQQLRDMVPGAFLAAVRHGARLFPHLRRGGWLAYVPPAATSGAGLGLGLLGGANSAAGGGSGLVMPFLRPVVGAVAAALRAAPCVLALQPQPQRAGAAGVELAGEAEVEAEVLLRPSQVVVGASQELRLLLPPAALSAATGLHYALTDGLMGPEGNSAGGGGGDAGCLPAAGVVAALGLSVFGARHAVAALQALLGAGAGGAATTRAATAAATAAAAATAGRDAAWRWRLLAALEELLEQAEVQQGTRGGGGGLSSSVPPAAGAAAGSLGALVAALRGLPLVPLTGGRAGTPAEALLPPGAATAAVTADEEEAPEQETQAAGQAPAATAAAGGLGASGGGAGSGSGGSGGCSSLLGEGGYEYGFESELPLVDVAAIPPRLRGRCLRALTRLGVAPLQPPDVISRHVLPALQRAAAAAAAAAAAAAAATAPTTAAAAAAPSPRALVGYAAYLLHHTHLAARDPRVAAAWADALVWVLVPPQTQAQTQQLPAGEVDAGSSGAPAAAEEPPRGWAVVRSAEGVCLGLSFPDWAAERLLGANGEGGAARLAAAAAPDGRGGSERAAALSALASAMSPGSTGAESEVEAAGGSRSGSCPCALWSSAYLRFGSAAQWAEFLGPHVLRCGYSFVRLRRELPTAATATAAASTAAAATAAGTATATAAGTATATAGDWSSPDLERLLRHCGVTTTQGPPPAAAAAAASPAAAASPPAASLAALRGAAALLDALWASECAAAAWAHPAQPPAAAPAAPQATGPRERRPSSFLELLRRTAWLADSWGGLAVPAGGAPPLPAPDGGAAESSLQTQPQPPLPPLLLPSPALRGVLGPCARYVAAAAVGGGGSSGAAVGGAGGAALVSDPRFAAALGLAAAPSLPVVMSQLRLWSAAAATASAGDAGAGPQSAAAAAPPQPSLSDLSGCYRYLAAGLLAEEAVAAAGGAGAGADVGAASEMRRAFATQSLIGLPAAAGGGGGGGRVPVRWCTSAEVVWSLGRLALPPALSPSGSGGDDSEGASALLPPRLHPSYPAALESFFVAQLSVAAAPTPTHVLEALRSAAAAPRPAAALICLAWLGDLLALPLQPAAATEGAAPPSGGATAAEAEAVLAALRSEPLLPTADGRWVAAPPADQVVGAGGGAGAAEAAAQGPVVAVLDSILPPASAAGTGGGGLRLRDEARAASALLQAAAAQAAQAAEAWGAGAPEARRQLELIGPVLAGPHTEGAHDDLGLAAPAVAVAAAAGGLSALLCGLLGLPRLSGLVVQQVALSPAAAAALQPPLAGPHAVAAVTGPAKTSAAADAAARAVLQRLNDVAPYVLRWAAAYGGGAGVELEEQEGEEQARQGELEEESPALRRLRAVAARVSGLRVCAVVSAAEPLQLAGSLAPAAAAPTLAVTYQLTALQLVTRPVRVQAAVLAHAPTPAAAPVGAVLYVHCRSQGPVEAAAAEAAPDAEAWRAAYEELSGWLLSGGSGAAAASSPAGSSLGRLLLLLHTLLDAGQAPGSPGLEAALAALHGRLPLPPAAVEAAVEAAAVAAAPSPYAAGAGAGAGSWARAGPSPGTGLGLAGSDTGAAAAAGGAVADGPVAPLVFRFGARWEAPPAGQERQSGGDSGEPLGSDRSGYNSGDEGGGGGGAGRGAHRAEAEALGDDEVAAAMGGRTSGGRSGGGAGAGGGGGGAGRSEWRQRRQSGVGDGVSDGERGYDSGSGDEYAAGDEGEDEILLGAEGLRPARTGTAMNSERRRRPGQEPDGPPPPGGGPGPRRAAAEPSPFSWMDAAAEGGEGGEGGEGGQGGQGGGGAPRDGLRPRAGGYGDYDEREDAEGLGRGLGGPGGPGAGGPYLGGPGPGPGLGRLMAGAGGPAGGGAGGGGGGAAGGGGGGGGLFGPTAAYSEEVLDIGPEVHRRLAGGLGPLQLPVLAGDATLPHAAREAVGRWGEAYVAALLQAQAQPDEVVEWVNARTEQCAPYDLVVRRRGPGREVLAYVEVKTSAAWAKTYFEVSHREWLFAQQEGGRYHIYRVFGAGRGEEGGGGRARPPGAEDQPRVVRIVNPYLQWRSERVGICLVL	(1 of 4) PF13020 - Domain of unknown function (DUF3883) (DUF3883)	1			(1 of 4) PF13020 - Domain of unknown function (DUF3883) (DUF3883)		plas	6	noTP	M	0	37.9737	34.9269	6.63859	58.4345		PF13020	PTHR32387					TRUE	FALSE	FALSE	FALSE	TRUE	FALSE	FALSE	FALSE	FALSE	FALSE	FALSE	FALSE	FALSE	FALSE	FALSE	TRUE													#N/A	FALSE	#N/A													#N/A	FALSE	#N/A	FALSE	FALSE
cluster1786	Cre03.g144011	Cre03.g144011.t1.1	4031	MEAGGRPAVAVAVPCPSGGEERPLLLRLGGTGEMAAASTSTSGGGNDSDSSLATAAAAAAAASAAAAGAAACSRMGAAASASSASSASSASSSSAPEGVPLKAAAPDAGGACGAGAVAGSSSGGGTSPVGRRGAAAQATAHLALLLLLLLLGAAAARAALLVAHSGSSSSSSGRMGLPGSDVQAQGGGRGGGWLAAAAAWPSWGTTRGMPPGTAPAGGGEGAAAAAARGACQPHLPQPPVLGRHGGEDLGCGGCSGCGGGTPAAAGSGSSSGAAKSEGSGGGGRGSAAGQDRTWLLLGAGRINGGSGSGEPPAHERHPREALGPTVGNTRSSGSSGSGSSSSSGGALGLQAAAETRRPNPFAAVAADTSSAAPTTARAGAAAASPAGAPPDPPFASPGHLAYGYDPGGPDGVGRGGGGGWLYQHYFGRYLNGSSSSNSRGSGSGSSNSRAGGGGDGVWRGLQGRPPQLQQQEQKQDEREHLPTRGRRRQLLQTDSGSNNDSSGSSGSGSSGSVPPTSCAVMLRYGASVGDPLSSGPHPIFVASWAAVAAAAQLPPVQSWVLGWSFDAGERLLSAADVFSDTSAASAAGGPGAGGGGAGAGGVGGGSGNGTGSGAQPPLSLQVVLQEGYTNSSGQVSQQDVAVLGELGNGTLAPGGPQLSFLMFGRKGPTAAAAAAAGVQLAPPLSDTPTPSAANAGLPPFNASALPDYAGPPAAPLRVGPPGGVFLNNLHCVPLAQLVALAQEAAQRAAAANATSSSSGGGSGGGSPPPPPAQQPVAEPLLSQIPRVLQVDYMPITYVDSAGGGTTGAGGAGAGDGSSPGAAGSSPPPPALVVGNATVGPPRPTFFTQMYLKVSNPGSRRAVSLSEVQVQYYFNGPDESLDPNRQGAAAAGLADGGVDMSGGPGGAPPFRLVCSDTSPGLVGRCDSVVGRFRVGLPGVRGAQYYATIQFSPGAGWLAANDTAGNSSSTGNTSSSASPSPPPPAPPGSGPLLDYVELIVSIEPLVPYMRIDERKDYSFIDTPLAPRPDGTTTVAATVVAGEGGSSSGGDGSVQERLVLLRRPEPNPRIPAYLKGFIAWGSPPSSALPADTTSGGAAAGADGTGGTSPSPSPPPPSGPPGGFVNPFSAAGLPLPPGSSCQRSADGQLSCGVNMVYCCAAPATGPIATSIPSDWQSTTFRDLQQQWSSAAVAAAAQANGTSGPGPQAPQGQGPAPAAAASPSPGPSPAASPSPGNTTVGGGGAGGAPAAIATGSAPNTSTDTAAAASPAPGSAPNGSAVVAPQASEGGGKAGGGGGTAAIAGGVAGAAVAAALLAAALIALWRRRHRPAGAQEQRRRQKRGRGLAAASSGGEASGPEESDGGGATGAGRHRHRHAQEGAAAGGGGAGRPRRISQRFQGVDRRVSRYVSLLLGVRRSDTGGSDVSTTSTSSAASPSASASASATAAEQQRRRRAGLPGSAGGAVRPSGEVAGAAATAGSLGGARGGSRWELQPQQQGQGQRPRFTGSSSEGSDGSEAGGSEAGGGGGLTGGAALAAELQALQQQYPYSTEIHVTASEASELREVLDASWWQRGGNVRGVWGWGAAEAKMAAAGLLPLMAHPHAAAAAAAAGPAAAAALAALRKYPTLPSEALMAGIAALSRPGSGELRAAAAAVAITAAATRAGGGGGGVRTEGVWDGGGEGEAGGGGPGSEAGVGAPSSSRLAGSVGSSLLPAGLLLPLTAVDDDGVRLRILCRKAKTWTGRVADTWELLPEFFPHHPPKGGPAGAGAAPLPPGQLQPAQLLPPPPPGQEPGSPGGEARVGGGLLPRLPPLISKLLPRRRTLAAPLAAPLAAPLAAVPSARGLESQSPLADGAGAFEPGDRGEAAAPAAYHLHHHRSRPRDAPAPQLQPLPLPAPPRLGLAGGPAQSSRRLSPPFPAALGGGAAGSLLRGPAAAAAADAAALGGMGPGGGAGPGAVLPSVVLPSLSLAAVVAPPIQLDVDYAAEVEPFLGRLIGVGGFGRVYEGTFRGRRVAVKTVVIDSEAQRVALAREAQLCARFRNCERVVQLLAASLGLPQGAGASGTSSGGNTPGLSHPGAADGGTGGGPPGAAASRWSRGGGGPGGGSSVRSSAGGAGGLFGYGGSVDTSGGGGGHTPTGSTVAGGGGGQATYAGGGAASLFSEGTFAASGSLGGGGRGQPAHRPPATRLPPGAAAGGGGGSGQQQGDGSGGGVREGQPQTRPQTRPQHPAAAAAHSPPPQCHAALIMELCEGGNLGGRIHHPGMRRLDYMELLQLSRDVAEGLAYIHRYGVLHRDLKPGNVLLDSTGRAKIADFGISRMRDPFRSFISVTQQGGTPNYMAPELFNGTRVDEKSDLYSLGCIMYEAATRKVPFEHLVRGGGGGARGGGGGGGGAARGGGREPGGGRGGDEGGGGGGPGGGGGGGGGALPMGGLFAIILAVAIQGQRPPLPDSLPRGLSDLIRACWAEDPRTRPTAAQVVARLDALMEEERAARAARAAARRARPSRGTPASSGHSPSGLSADGSSSAIALLAPLGAAGAVRGSGAAGSAAGSSSANASPLPSIAPAPAPSPYALPPRRPEPSPLAPPAAAAAAGPDATRPPQPQQHLHHHHHHRRQAAAAAGMDHAFSAPPAHPAATPPHQPHLPAGAHRLTPPHPAASAPPHVLLPGEEAGGLGGLGGGPAALDMAVLLGGGGQAGGGGVGGMQARYEPGVGVAVGGGGSELSQLHSTGAASGSRASSKSGSTAASPIPSSGVAAAQLSGPTAPTPQAGAEVRSHGHARHGSRRSGSGSGLTASASAGLLAQLQQQQQQQQQLSSSSSSGAAAAAAAARSPYGITAARSGSGDSSGGGSSGMSPLLVVGLGTPAAGPQPSPSPAWATGQPQQPLVSGGLVAGGGVTAGGGTSEPGSYKGRSSGSSHSAAPSTTQSQRAAPRTPSVPDPDYLLMPGRGASGGGGSSSSGLDGSAGAGGHPQLPLLQPLQHLYDGAGQVLQPQLQLQPPVPLPYVAEQRPAHADRSYPPPPPPPPSAHWGLPPHAQHSPSASSPSTSPTTPDTAPDRPPALESAAAGGPGLPPPAAAFPQLPAFAQRQRRKDSWVRPGGVLAPLLPSVAEDRSVAPGELSPQPRHPHHPHLMARRGDTGGGASSGSGEGSSSGSEAGSSSSGSGSNGEGGNGGTGQAARPVLLPPPASDAGAAASPGVAAAYAPLPLQEALSGGGAPAHEGSAEEGGVGTRRRFGATPSDATSAAAAPVGGGSDRFDRFFSARSRYSAGEAEEWPHAVAAGAGAVPSGCVSGRESPASEAGGHGSRASISSSGSYELGGSNGVEAAPRRHPQGRGQLAGIQESPRAPPDLQGLDQDPQHPHPPGALPSAFAAAAHHTHLRPLRQLRPHTHPHPHPADRAAAHRLHPPPPPPPPPEQPLQAGPPAREPAAWPQGPQPQMRPPQQLRQVAYSAQPPPQPPVGAGGAAGAPRRRTTDTKTEGGGGMGGNSGGSGGSGDSGQTHITGRTTSHTASLVPRSSTTSASAFTPRTEFSSGNGESQPQQLPQQQPQQRLSYHDPLLLQPGSTAVSFADAAPPGTASPHPYLPYSAGSGPPQPFLQVAGRASPLCGGGAAAARGVELTARPQQQQQLQPQQPQPNGQWGASESAQPQGISGARAGSAHHLGAHPPPPPGAMPSPQGEDEAEAAAAAAAAQEEEPEGGGDGGGVGGGKWWPWWLWRSPPQQHSSHAQQPQQSHPQRFPQSPQQLPQPQPAANQPRPSASATADPPGQQVGRNHHRQNADAPQAAQRAVPAPPPPLHLAAADHSLGGAVSSSSPRYGAPPSLSSQSHCHWADPSTLDGGTGGMGGSAGPRTAASSALLSRTVTACSGQHSYAPPSTATGSGTACTDTAAAATAGASPCPVTSSSYGAAATAPGEHVPHQLQYQPRYTCLGRGSERSDDGSAGGSAVQRQPQPQWGAEAVPAAAPAAGAGAGGAFRATGPGVAVNRPGMGAAPPQPQPQQPSAGLPSPAAAALAAVWAPAAALAAGGAEPYGGSTPGPAQQ	(1 of 55) PF00069//PF07714 - Protein kinase domain (Pkinase) // Protein tyrosine kinase (Pkinase_Tyr)	1			(1 of 55) PF00069//PF07714 - Protein kinase domain (Pkinase) // Protein tyrosine kinase (Pkinase_Tyr)		nucl	9	noTP	M	3	75.738	12.6271	4.96155	82.4113		PF07714	PTHR23257		2.7.11.1		GO:0006468,GO:0004672	FALSE	FALSE	FALSE	FALSE	FALSE	FALSE	FALSE	FALSE	FALSE	FALSE	FALSE	FALSE	FALSE	FALSE	FALSE	FALSE													#N/A	FALSE	#N/A													#N/A	FALSE	#N/A	FALSE	FALSE
cluster1787	Cre06.g311450	Cre06.g311450.t1.1	4017	MKRGVDEGDLNVAKRVKIFGGLLESAAEGRMKQLLAPLLAAGVLEEGGSAGAQRQGAPTLPTLLRADCSCCAFHRSLREHDTAPSEDVRQMVSPWAWSGVKKLLAARGALHSLTATASSDGARLLLRGMLYVPPQLAAEGVEVCSCNGTPNAARVAAAVAAAPGAGRAAAARGGGGRGREGGGAGGAAAAASGATARARAGGSEQEGGGTGTGTGTGADGPGAGSGLGAGAGCSPGSPLQALPGTCGPPERYTHCVEVLLRADDLGLVAASSSCCGTGYDALQSQLCPGVAAVMLAARLGRGQAVACDADVRQLAAAALAAATGDKATATGSADQAAAAAGGGAPDHSGVGATADGGVERLAGLGLFGETAAAAAAGGGGRSPALARLLVAAGGGAVAVGPGHVDLPPGLPPGVLPGPGLMLDLQPQLDSPRTVPELLRPYLIPCDPPQPPAAAAAGPSTSTAPSAPPPPPSPPVPPPHIPVMPNPEPGAAGLRPGMRAAALYGGAPLHLPHGAGTSMPSARARSLFAGWYREGAPMAFCTDRYRETYRMLLPPDEDAGNAAAGANAAGDAQAAANAAMAMGAPQRYAADVAAILGGGGGGGGGQGAAATAAAAAAAAAAAAAVGAGVRLPRPAGWSWGAGGSLLLSLDQNADTANRYVAGRVAERPAGWEARMGLLMSRAAFQMDTDLKAHSAGTEPADVWPALCLAAFDEAACPPGWAPGCNGPAGAVCCLLRALWLVLHVWELDSAMAKKAKVVLQALCKLLLCCSLPAYLTASAARLLGAWRLRLGEAAALGRRPAYGGAGGSAEAAVGDLMARMYTAHVLARDGWSAPHVRAAMGLAATGPAAGPDAPPAPGCSLLPSWAGYRPAHAAVARQLQQMQQRMLEGNGGGGGGSTAAAAAAAAAAAAAAAAAYAEAAATGGGAAGNSIAVPPPLPCVPYSPPPLQGVVVTGASGLQEVTERLFWLGAAAAAGAGAGAGAGAGTAAAGTPGAVAAGAGAAPGAEGAAAPASGLDAPYVSLAAAAGDWNKAIKMLLRRGAKPDVERACRLAVERVSSAAAKAQQACFLLQQVISPDTAAAHHAAAAGRAPPAPMPDAVAAGGTGAAAAGSAGGGEGAAGAGAGAGVDALVVVVGCQLPPTFVAGCAARMALSAVRAALAIRTGPLPGGALGRPVLDEAAALELAHLRHSADHRVEPPSPAAHLAAAVNAGGVSLAVAGVGGGVRPNPYTALLRCIIRLVAEHNVREWQAELASLRDCGLLPPAEDPEAAEAAAAAAAAAAAGGSGEGAEGGRSGAGAVSDLSNILPAADECGCETCRRERLGRMAALDIKPGDITFARLTAAAGCLATDPAARAAFARVIPLVPPPWAPKPLPAPPPSPAAAAIPAAATAGGSRPEESGGGEASGGAAPMDTGADPPADAGAAANPPPPLPCPQLRRPVPSLSAAVVRSVFSPMLAALAGGGGSGNAGGGGAGAGLKERLLRPAECLGLLGSVEESLAGLCDDCMPERVQLQAVLEAVATALCCLVTAHHSAGASPGGLGRVVTELLGAGQCALAGQVADVMMAVERTPDSLAHWLEVAVAGGPQAQAAAARQLMAAASGLAEAAAGAGEAAASGKQRRPRHHSSLLESMLRRVLPASYMPPPRMRPAQRRALERRNARRRAGAGAGALPPRRAFDWDGGRIGGGDGRRRGYRPDRVYLGLDDSDEEDYLEMYSDGMDDPYGDFEDLYGDPYDRAARAAHGRYVDPYDDDDPYGEDYPYSDMDDGQSDGELLSEELDQVMAAAAARAPGSGAVGRPAPGYESEGLEEEEDEEDGDEEEGSSEEDEVIELDEDGEPASTGRRRRRPGADGGSSDAELVGDSGSDDDDGGGGGGSEGGEGVDVEQETELQIAVQMAQEVVESFISDMGMSPAGPMAEDLRAVLRAAHRRLSRTLRGGGTRGKQSRRRGQRRAGAELVDLTADDDDGAGAGAKRRRGGAGSGRGKSSAGGSAGAGGPEPDPEAPHSDIDTEDLMAGRAGGGRGRGGAGGERGEREAGDAAAEDDAAGPRVPGGADAMDVDAAAARAGGKAGGSSGVSPGTTPGNQAAGASAAAAAATEGAGERERPKRRQRGAAAGGTGSSGAGGSAGGGGAASGRPQRSRRRRSEGVAGAEAGGAGPSGQAGPSGAGGSGPGASSGRGAGGGGRGGGEGGSGSGGRTLHELAVALVSTPPAALRRRLMTLRSPMAGGGGRAEDAGECAFALAQYIRGRGAGPELVAPLLAASLTCLDSLSDTPQAAAAAAARGGAPPGAANGTGAAAASGSGSGGGGALLDSLLNDMAAQPYAPPRPGALAAMAAAGGGADVGGGGGGGGRDRDPVLKGLPAASWPGFMASRNLRYAAVRDPSGTGPLQEVLADMDGRDVRVMAAWVDAAYSQEEEREEGRMVTGGAAAHEARGRKMNAVEFLELQEQQAAAGATGAAQAAAAGSAALASATAGSGRRRVLAALALAASGRYGPPLAHLGLLLARAGLRQAAVAVAARSLVPVGARYQSFIAHVATASPQPWVAQAWYAAALEELAPVFVEVLQQVTVRDQADAEAAAAERVAVEKGKRAPAPPPPARTRDEVEAAEAAEAEAEGRGVGEWRVPRLQSGEVCAAVSHLAVSLLLLGRELPRCLLGCGAAATAVMGLLGRLAARCGVRHEQLFESVSAGGVAAGAAAGMPAPQQIGPGPVGGSPAVREWVVAAMRECLLRPLRGAPGQVQQAFVTAVAAQPDSELDFKMKIPLLEWARGARVPVATIFDAASRAVASATAALDAEAEAERATHAAALAALAEMGRGLDMRAAAELRGPSGPNTSLSFQTAAAIAAGERALLLGLSSSADCGPVRQELEAAARLLGALDTAAAGAGGAAAGGRGGGGKGGPAAGAAPAEGKLDSLMAAWMQDKRTLPSAAARGLLTRGSAPPGSTSAAPAAASSSSASSRAWVWHVLKWVGERLVEEMEAEQQTRAAEEETEGRPSPTLPAAAAAAAATAAAGRGRSRGRRGGGSAASSRDVSPTARTRGGAAASPTPPQPDAGGAGVSAPRRLLEALVERTGGFRGPELLPLAATLLEVVARDGPGSPFLASARALLGRSVLPQAGRAAALAGNAAWRSADYRAVLRRILERWESDRAAAAPPPPAAAPAAAPEPAPAPPPSGRPKRGSKAAAAATTAAAAAAAATAAAAPGPAAPGPAATSSSAQWPAITDELAELVALSLALSEGSLEALSAASRVFTVTRPPAPAATATAAPEASSAAASGWVLQTLLVPQPVSEGESGGAGDPMVVDSDTDDDRAEGQAGSSRAGAAGPAAAAASAGPSAAAASPAAAAASLTAVAGAAAPAVGRGRGRGSGAAAAAAAAAAAAAAAAAAYRYPVAPELSVVDEDWEDRGQPSDAVMPFSPGPAPTGPSAAGPSKGPAPSAAASATTRQRWALRPLQLHSAVMPLLQGGVMELPAGDVRAAAVLRFLQVQAAPPQQAVATALAPLGRTAALPNNGGGPSPAAPAATASGLVAAMAASGEPSYSPRYCCAVWRLVLQLMRRDGALLARWRVPQAAVAAGAAAAVGGSSLQEVHQGMQIGTRALAPGTSAARTLTWQRRMDAPAVAAATALQPPHVRTAVALLRVWCGSRWLLGSCRPPPQQQQHQQQQQQPPGAAGAAAGGAAGGAAGGAAAGGGGPDVPADQKEPTVALLVDDLQRLHGLDANLALDCVQDNTARYPPHPQLAAAAAAVAASTSAAPGAAGGGAGGAGAAGARVPLDDAALGAAVLAAMGMAGAGAGAAGAAVHRAALAHMPRASLEALARRYGVPLEQPPQQQGAAAAAGFGANGAAAQDGRAAPPALFTLGSCSALLAGEEAAALNKLDGFVAALAEHSRAAAGGGGGAAGAGGANSGGGGGGGGGDAAGMKRLLAVLQPRLPVMNDKVLRWLHKNRGAVTKEALTAKLVRDFNVPELDRLRAAHLPWTPAPGGTKATRAAELADWISEHAAEYLEQQGAQFERRRQRYGMFGF		1					plas	10	noTP	M	2	41.8471	45.8302	1.12024	53.0495								TRUE	FALSE	FALSE	FALSE	FALSE	FALSE	FALSE	FALSE	FALSE	FALSE	FALSE	FALSE	FALSE	FALSE	FALSE	TRUE													#N/A	FALSE	#N/A													#N/A	FALSE	#N/A	FALSE	FALSE
cluster1788	Cre17.g728450	Cre17.g728450.t1.2	4006	MFMKTATLFPKGFLLLLLAVLLASAGLTVAAAVDVGPGGSGVSSSGGGGPVPALLPSPDLECQLELTGDCTQATCLGSSPSWSVQSASLRCSSFFSTGTTVAVTAGRRFSSAISNTGANSSSSSSTAVDGSEQQWNATLAFSERSSGADDWGLTFSGLRHLRLVDSVIRGVPLSSVGPLLQCQDCTAVSVANLTVQSVYGSVNAADPTAEPPRTGLWGVLHATAVQQAHLSGFRCVDVTGATGWSCLRLQLAASSSSSSGSGSSSGSSSGSGSSWAGAEVWLEDSVLANSSVVWRSSEPSYGAVGLTAHTGAPAVRLSLLNSRVDNHTSRGPDCQAAGIAVVAPLSLDRLVLNRSSVSDNLATSCRAGAVLVQGPGVQGPAVQGILLDGGSSCSRNVAERGEAGSCLRVADSPVLSLRLTGGSRVDNNNATVSGDGGAMRFTHLDELVAAGGSSISGNVAGGGAGGAIHSQGLGDSWNLTSIAVLGGSRINGNNASGGGGALWTGSRVGAVVVGGGSSVDGNAAGGEDGGALRLDHVGSLEVTDGSSVSGNTAAAGRGGAVFAEGVWEWRVERLAVTNGSRVDGNWAAQAGGAFWTNIPIASLTVAGNSSSVSNNTANAGDGGAVRCRHFDSLEVARSSSVCLNRALGGGRGGALFAQGMGAERNTTLIAVTHGSHLDGNQADQAGGAVFAAESRVLGLAVAGGSSIDANAASGFDGGGALKLQHLGRMEVTDGSSVSGNTAATGQGGAVSAEGVWEWRVERLLVANGSRVDGNWAAQAGGAFSTNIPLTEFQVLNQSSVSNNTGSEGGAVRCRHVAGVAVTSGSSMSLNRATGSSGGAIYAWDNMGGSEDTGAIVISGGSRVDSNSAAQSGGVIALQTVVLQVLVSDSSSLSGNVAQSGDGGAIRVRHVDMFVVEAGSSVSNNTAADGSGRGGALFADGVGDQRNMTLVAVRDRSHLDGNRAKQGGGAVALWVTLEGLVISGDSSMDGNEADGPDGGGALRVRHVGRMEVTDGSSVSGNTAAAGRGGAVFAEGVWEWRVERLAVANGSRVDGNWAAQEGGAFWTNIPLTEFQVLNQSSVSNNTGSEGGAVRCRHVAGVAVTDGSSCSLNRATSGSGGALLAADFIDGMEARDLTVSGSSRVEGNVAAQQGGAFWTQSEFQTVAVSDSSSLSGNAASGDGGAIRVRHADALVVEGGSSVNNNSAYNDVFRTGSGGAFFVESPDALRNITLVAVRGPRSSMNGNRAYSGGGALFTRGRVDALIVSDGGSVDGNFAENDGGGAARLQHLTVFEVTDGSSVSGNMVVGTLWGGDGGAVYAEGVWEWRMERLLVANGSRVDGNWAAQGGGAFFTRIPIGTIQVTLGSSVSANTANSSDGGAVRCRHADSIAITGSSTVTSNTAPKGRGGAVMLEGIDGVKVARVEVVGGSRLDGNAARSGGAIGTDARIAVVSLSGRSSMSGNNATAEQGGCVKARSLDQLTVTGGSRVDNNSALFAEGGAFHMWDEGATDNATTVVVSGNSSISGNFAGRGGGAALWVGTAVSEFSVTDGSCVCDNAAGGADNPYNPGELLRADSGGAIAFRGRVGAISVTHGSCMCRNQILVGNRGGAFNLQQGVDSITVCHGSQLSNNSAAGDSGAFHTRADTPAYALGALTVCNGSGVDFNQARGAYGGVFMGEGRLGNISITSNSSMSSNMASLRGGAMHFSYLPDSFLLRDSCAVNNSAVFEQGAFLYINVNADWMYDPLLERGAPGGPFFLEITRSNVSANSGYKAGALAIYLDANIMTVDDPAERLRLRQAKHLYVNITSSTLNDNRALQGSGGALTIQNAISYDKEQQRVASVSMAISILIDGTQLSNNQAGTVRRKLETFPDVAYVNGIGGAVFVWAQIADWRSGPQYSDRALTWPSDICNGSSSNGSSSYRGSPMPLDDIGEPWPAATEPCRLLVRNSVLRNNTAVSGWGGGIMLASCAARAVNSTFANNTAGIPGGGLALLEYEVPSSGYDPLGPCVDGVPLFGTGVSPKLLNGSSNSSGSSGTSSGSGSGSGSSRHLLQQSALQLPQVAVPRWLVLDNVTMEGNSATEGGGLYLEVNRTAALLKRCLFTSNTASNVGGAVRAAVSSTLPDAVIITGCTFQGNAASISGGGVSMELTASGSVAVTAALSANRFEGNEARLGGGLHLTLASSTSVRLVDNDVSGNSAVALGGGMFLGHSGANPNATQQQIRQAENATAGAAAAAVLYTVPAAARITGGSWTENRAASGGGGAFILSHPELVVSSSGSAWSQNAALSGAGLYVDVTQGGRVSLTDVSLSDNMATYRGGGLYLLGSSQSGDGCGGQLTLDNVTLENNRGGLRGGGIAVATLTSVPVAGGGGNGTASLVLGGGGGANGLAVATAVGSSMGLANATAANATASVCDSPQPLLILSHSIVTGNRALTGGGIWQAPAVIMAIVNSTLSGNEATLSGGAIAALECGLLSVHASSFVGNAAGLSGGALFVDACRVVWLSQSDVLQNRALAGGGVHLTGLRGSAANDSAITGRGRSLLGSSIDAAEAPVALLSRVVLSGNSALDGDTVGAEASALAQLESSASAGGDAADVAAAAAADSALLREVQPYVAHGGGVLINGRVSVGMSKSLLTAQNWAKAGSIMASSQVCNPSSAAATAVLPRAGGLDGSSSSSLQQLKGLMEDSWMQATLALQRAAAGYCALLTISNSRLAGTYNDTAAGLDALPVAEATPPLWLRDSGASALRARCSFSSTMVMADVSASAGRRLTPATAGATSTAAAADSAAESSSIVDLAAAGASGSGGTIASRRSYNIANLETCLQEGPQADGGTARGSVLAVPAASMRIFSIAGATALVRLSNGTVRARGATGKNSPAAQFGPEEVVVALLVSPGETFDIGVQLMDETGQPVIIDVPAYSVSLTIQPNVSVKYGARPALTFHGVASWTEIELVGWPGAYSLRVDASVVSSSGGGSTAAASASLSQVEALELPLELLRCELGTEVEGPALDSDPAYFTTCHRCRQGQVGLWRDDRITTATTGSGIGSGSTLDSGESRANSSSRAAAVGGSSALISASQASVWTYQTVSNMSNLCAPCPEEAICAGAAIAVPKPGYWHSSMHSPAFHACPNSAACGANPDSNATTWEAAPAAVPSLSAVAESALASEMLIDFSFIASDARSAALALCQQWWAANFPPHRIEAVLARNGSLVPSVPPPCSVSDLDAAVAPGTLAQLLTAASAVTSPNSSEGTQAPAQPSVAVASYMQLQCAEGYTGQLCATCVPGYSLNTEYQCNECVSKAQTIVLGLITFLATVILISYTMFSNFQQSTADAIEAHEVSATDLIKVFITHVQYFIIITRLAIDYPPVIHKTQSVLSSLTGAENFVAYSPTCLFDGLNSAGQAAVSIIFGFATPIMAGVLAVSLWVIRYLVFNQRIMGRAGAFRGSSRDFGVGSFADCEFIDDDATHADSGAASEQAVAVEALHAPGGDTPEADGGSPSYFVAVMMGPTALEGGGRDAALVWPEPRPAAVGQVGLAETVAAGGGGGSGAAQGPRAVCEATITEHSPYGGATAGAARAASATGPDAAGGSLGVGNSTRYPQLPPPLPSRPLSPVTTPRACAPLRHHVPAFTNAAAYSGGTAGSTPRNPNAIRGGGPAYPAYPAYPAKASSHAAASIAGPTGHSGKSGTLGWSLSGQVARALSRLRSLRTRTGRSLSYADQALSLPQQMGVGLIVAAFILYPSLCQVSLSMFACYVIDGGNTDNLGSEYLTATWGLGYWTRNMNQQCYSGTHMRVYVPIGIVAICVFCLAPPAAFFAVTYTNRKRLDDLDVTAKYGFLYAEYRPEWCWWSAVMQLQTLSLVAVEVFGRAMSTLHQSLALLAVLIVNSGITMACSPVRHRLVMVCEFISFCVLSLTVTLSLYFLDSPPELSASSANAVGIIIVVVNVLALCGFIAIVFRFSGMKLVEKANDSAGMAKVKAWAASAAAAVGRGVCWRRQPHGGVLVGGLGGRGPGDKLDKL	(1 of 7) PF06011 - Transient receptor potential (TRP) ion channel (TRP)	1			(1 of 7) PF06011 - Transient receptor potential (TRP) ion channel (TRP)		plas	7	SP	SP	9	10.8337	15.4269	24.688	59.8852		PF06011	PTHR19862,PTHR19862:SF14					FALSE	FALSE	FALSE	FALSE	FALSE	FALSE	FALSE	FALSE	FALSE	FALSE	FALSE	FALSE	FALSE	FALSE	FALSE	FALSE													#N/A	FALSE	#N/A													#N/A	FALSE	#N/A	FALSE	FALSE
cluster1789	Cre01.g008850	Cre01.g008850.t1.1	3994	MDQTTSGILDGWGDVDLDDDEDDPFSQPVRPVTAADTAGSDPFASDGGDSPEWPSSPTASGPAATTASAAAPPAPSRLAPVAAATAATAALPPPPQPSTLAPLQASSPPAVAAVPPRPPSLPGAAAAAAAGPPRTSASGAPPLAPRPAAPTVTAPAVPHQPPNLAAASVPPGANAAAPSAAAAAPAQAQAHAGSAAPSSHAPTAVPVAAPAPVPQAPAAPVPPPAPPPAATAAATPPAPGLASPPAPQLPSPPAPVAVPAASVAAAEHAPVAAATASHFTPPAHAPVTAATAPHGVPVAAHPVAPAHAAAPTPPAAPVPVPAPPTAYAPAAPPAPPPTAAPPAAAPLAAVAPAAAATKDESASFFDDMGDDQDGAGDWGAGDWSLPPAAPAAAVPAAAAPAPPAASQPPLVAVSNGGPAAHAPPPLPLVASAAHPPPAAKLPSPQQPAAAAQPPVAPAAAPAPAPVTAPVAVPPPAAQAVPAAATPAAAAAAAGDGGDEALMALKPRRVSVGFQLPGDEGEDHQSHTAFPPTPFGPPRTADEAARARISPEELAAAMAPTPADSATSTPRAPPPAAAPPAAAPPLHAAANGAGGAAATAAPPPPGLTTTASMRRHRLSVSSSMREHGAGAAPGEGLSESGQAPDLLPPPTAPTAPPPPPTAEPAPRALADGGWSQLAPGGAGAEQAATVAAMVAATEAPLEAVAAGGPDGSSAPGVAPRSHPGVSRVAAETGRAGSGSGSLASGAASVTGSELAAFDDAIEQLMAAPDTVSTAATALAGPTAAVATPAAATAPSPLPPVAALDGTAAGAGAVLAAVDAGGEQQAAAAAPSPGAGALSGFYVAAQNPFGPTDSGVVDTGDDDDVFAAIAAGGGGGGGGGAAAAPAAPAASGRPPVPGGAPAPTSYVVAESSRKGLSHLFGAASGSVSSQLSQAGDSAAAAAGGDGGVAFRQASRPLFADSSAPSAASQNDLPAVSVLLSGPGPDQDQGAGQTLAAPPPAAEEPPQPPPPPPPAAMAAPATTFQQAATGVAALFGGGAEDDDADDPFAAVGGSDAGGGMFGGAAAAPPPAAAVPAAAAYGSAGQQPQQPPQQPQAQQGWAQAPAATTVVPAAAGGPFGGPDAGESFFESLGGAGTDAAAAPSPQAAPAPQQYAQQPCAALPPAAAAYPAVAPVAPVAVAAAAPAVGFTALGTAADGGASAFFDSIPSPEPSPQAPHAQTVPPPMAAPEPVPPPPVQQHPHPPPVQPPPQAAAPAAPSPAAAVPSAAGAFGAPIYGAGPFGGPAMAAADDAASFFDAPPSPPAPAPEPAAPAAAAAPPPAAHPPAAVQPPPQLAAPAPVVPGPTAAPHPEQPQQHPQQQPGYPQPSTSQGGWPDQAPAAAGVSAGGFAAAPFAAAVVPPAVPGVDDGRSFFAESPGAASPAAAPPGAVHLPPQQQLQSQQPQLQAGFPAVAASTPAPFAAAPAAAAGGLFGGAADAATGDSFFDNLGAASPDGGAAAAAAATAAPAQVHPPHAATGAPHQQHLHQQQHPHHAHPHQQPHPPVEPQPQSQPQPQPPLGQGPGHQDGHPPGPALQPVATAFAHGGIQGVVQHHIAASPGLPTPPYNAAAPVPAAPPATPPPPAVEEEEPEEPEEPEEPEEVVEEEPPVQVMSEEQVTAAAAAAAAPAWEAAGGYSLPNATETYQQYYTYYYQYYQQQQQQQQQQERERAERMQAKHAAAAERKRAREEGRRQRQAAREEARRQRQAAREEARRKAAEAEALRKRQEEEAAAAATAAAAATAAAAAPAVAAAAPAVAAASQHGQQQQQYPPPAAQQQYGQQYGQQYGDYGAASNNHYGGQYGQPQQSQPQPQPQQPQQQATAPPTDPYAAWHASQHQQQQPQPQAATQQQPQPQGVTQQQQQQQQPPSQGQQWPGQGAQQPQTEYGQAATAAQQQQQPSQQQQGWHGQPQPQPQTLPQAQQAYPGYNQQQQPQQDAYAQASQQQQQEPQQPQQHAYGAYGEQQWNQQQQPQQPQQPQQGQQPQPQTGYGGYGQQQQPQPQQPQQAPQQGYGYGYGYDAYGGQQQQQPHAYGAQSQYGQQSYSQSGAYGQQNQQYGQQYGQYDAAAGYGQQPYAAYGQQQQQQQTQHNVNWLPTTPELARSCPHGRPAHTVFTFGFGGRAVIMRPPAAGSDTSISAVFGAPGPLQLLPVASLTAAHLAGGPGAGGPAAPTSASGDKKKPPRGGTQPAGHPLFEPVLKQLAAFPGPLGAATPKDKLLKWLADQAAAAAAAAAGELQARQEQQQAGGVGGEPPPGAAAQRLLLWEALRLLVKHADAAAAAGKAGGKQAAKGGKEEPSMESELARLLLHPSSLSTGGAAAGSNGAAKGAASRASGDGAAGAAEADVSALVSGAFAVGGPPVLAAPPPEAAQQAAAQRMQRLLVLGRKAEALRVASDAGLWGPALLLATAVGGGDGRAFQEAATAMARALLLPGTPARTLALVLAGRPDLVHAADGVAAAAAGGPDGAAAPPSASAAMPFGVPAPPGAGAHAPPAGFFNPTMPSAAAQPAPAGGAAASAGGSCTLLGSWHEHLAVLLGTRGPADASEAVLRLGDRLRGDPVQVLAAHLCYCLSSCPPALPDAPGCRYSLLGEAAATAATAATAATGHWTPLGDGGAALQRTEVLEWVLVQRAVVVATAGASGAAAAAAAAAAADTVHLQTYSLLPYKLALAAELVEYGRIQEALSYCAAVEAGLRAGGVIVAAPPVAAAGQPGGQPPAAPPQQQAAAAVRLPGGAWLAATEAALRRLQDRLVNYAQANAIALSKGSGESAITKVGRFLDGTINKLLWGGDTGSTAASEAAAAAAAAAAAAQAGAAAGPQIVMGGASVPPAALGPIAPWAVDVGGLAAAAAAAAAPAAPVGAPSFPPPSAPPPAAGGYGYGFGGAAQTAPISGGAFGAVGGGGGGGGMTQSVSTLALSAAADGGAGNSSSTWYAGPAAPPGGASRSVPGGSTLPPYGQPQAPYGQAPSAAAGATAPSDPSAAAAYGWGGAPAGGGGGGYGQPSQFQAPTSFDSQALPSQQQQDQQQQQQPGHRRIASAMELPAAGAGAPHGPSPPSQTQSTSGAAPAADAKSADDKAAAAGGKGGSSKGAGGRGGGKTEKPPPSPDPKSTKSGRWLVNPLRLLAGGGRSQSNSRGAAAGAAADGPKQGSYGEENQFYYDETRKRWVMKGQEDAGGGADDMPAAPPKSLGGGAWAGGGAAGAAGPSSSAYATPPPGGAATAGSTPGTGGAPGAPPSAAGSTVTPGGTPPPAPGNFFQRGKGINSRYVNTFNPGGGSGSGGANGGAGGGMGGAPPGAPGTAALPATGFFVPPPPAPMRPGEADSYAEADPARAWADQQQQQGLQQQGLQQGDPQQPQQHAQAQANPQQPYAPPGQQQPQQQQQLQQYASYGAPATDAWGQQQQQYQQQQPQQQQQQAPASGAMPPSSGGGAMPPPPHQQQPPQPQQQPQQPQQPAYGAGPSQPPPPPQQPSPPQGPPPGQQQQWGQATHPQPQPQQHPQPQQQPQPQQQPQQQWAQQAPPQPQPQQPQWGAAPAPPPEQQQPQWQQPPQQQQPQWQQPPQQWQQAQAGPFSPSTSTSGAAPPGSSPQQSLQQEQPPQPQPPYGQPPAAPQQQPQQWQGGYGQGAEQAAPPPQQPQQPQQQWQQPPQQQPQQPQWGQHPQGPPSTSSQASPPPPPPHQHHQQQHHHQHQQHQPPAPATAGHTGAVGGPAQGYPQPGQPQQQHQQPQPLQQGPPSSSQQQQQQPHSYGQGPPAPYGAPPAAPVHGQQQQQHPVQQQHPQQHYAPPPQQQPQAPQPPAPQPQYGQPPPHPQYQQQQPPQQPQQQYQQPPPPPSPPPAAAAAPATQMVSSASAATAVVDDLLGGASSTGAAPYGYGSGAPPPMAAPPPSNGYGAPVAVPYGSSSGMPPMGYGSSSGYGAPGYGGGAAAAYGSGGWGSGAVGYGSGTYAGGGGGPPVPAGGHGEGEDMREVEL	Histone-lysine N-methyltransferase	1			Histone-lysine N-methyltransferase	1	nucl	11	noTP	O	0	80.7211	16.9004	1.35203	81.7476		PF12932,PF12931						FALSE	FALSE	FALSE	FALSE	FALSE	FALSE	FALSE	FALSE	FALSE	FALSE	FALSE	FALSE	FALSE	FALSE	FALSE	FALSE													#N/A	FALSE	#N/A													#N/A	FALSE	#N/A	FALSE	FALSE
cluster1790	Cre04.g222650	Cre04.g222650.t1.1	3961	MQTAPLAPPPSPFPPPPPPPPPPPPPLPSPRSPPSWPPESFPPPIEVQPQPSPSPPPADDGSSDSTSPPEAPEVTQTANVQTASIFCDGLDGSAANVTVYVGEALYNYLWLRKWASTRGVNLVKGRAFAGTAASGLAASHEQSSNHNSPFMEDWGVTFVNLAHLNLDGSSITDLPLSPVAPLLQCLNCSRVSAAGLTLARLTGSSGRPPFPAANGGACPAAATSPADAVAAAGLAGQRLPAYGAMYVTGASAVHLVSFTCTDVTEAHGFACVSFELVAPAAAAPDAVGGGVDVGGGGGAGSGAGAGPAGEEASTGAAAAAAVFRCDGCVVQRNRVSWGEPEPAAATGIGASGVSGSSAVGRGAVVLRSRAAAALQTGAEVEVAAVLNDCSWDGNHGGAGAALSADAGVRLVSLAIARSRLAHNFAELGHGGALLLEGGLGSLTLTGGSIFANNSASGFGGAVAVGAAFVPGFSLPAASGTAASGAFGAADALGELVVEGGSLVQENRALLGGGGVFVNGSLGVLVVSGDGSGVSGNVADWGSGGAVLVAGRLGALTLSGGGGGGGRGGAGGGGSNGGAGGDAAVAATVAAGFCTLCGNSAYDSGGAIYVAGSTGSSTGSSSTGSGSTGSSSTGSSTGSSSTGNSAGGSSSVAAGVVIEVGYGARVEDNTAVNGAGGALCLTGAVARLRVAGPGTRLLRNAAALTGGAVMVRQGGVSGSITLADGAVVANCSARKGGAFKVDGDVGSLLITGGARLDANNATRGPGGGAQVEGRLTLLLLSGGGSSASGNAAFLRGGAFYVGGGLGSAVVEAGAAAEDNAAQFAGGALGVDVGLGSLTVRGAGSSISRNTATLDAGGGVWVRGDLGELKVSAAARLAENFALNAGGGVYVSGGLAGGGVWVLDGGAIDANRVSRSRGGGLAVRGNMSSLTLARGGSISGNTAGDVAPPLSAGARSHMPMAAGVWVGGAVGAIRIWDGSRISNNIARKGGAAIYVGNPDDAAGSGGSGHVGSLELTNGSCICDNLSGVIPDDGSRHAVVFIAGRAGSIRIQNSSVSRNRVPYGDSVSLPYGTTHGGALLAWQGVGSFVATAGSDLSDNAGGDGAVLCVPDQPASPTSTTALTSAAASASDVTSGSIVSAAAANQTAAAAEAAAAAAARFYAIGEFVLEGSQMERNVARGAGGALWSMGRVGRVLISGASSVSGNRADGTPGGGAVYLGLHLLSNVTIVDSVVAANAATQGSGGFLMHQVNATGVEEVAARLPPLLAPGTISTNHTGSASSASSTAFPASVLTLLRSNVTDNVAVRDGGAFMFDMNVSVPLLGAATKPGATAAAAAAAAAAAAALAARPGPPLLQLRVEGSELSGNWARIGAGGAVAMLNALPSTVATAGNSSNTNSSDYSAQQQQQQQQQQQQQRRRLADVWLGFELLIVGGSQLRRNRAGDDSVRFEQSVEDVSPLAGQGGALFLWAQPTTTTTTFATTTTTLHAAAAPEDGGSRGSGNASAADSAACGGSAAQLAQQQMAAGMGSVEGAVAWPAGSRACRLYVEGATLADNQATGGYGGGAAVVNCAVAVRRSRFAGNAATLRGGGLAFADYGLPAEAVAAAAVGAAAKGEPGDCGGGGGVVADANSNGSAVDAVTARHLLQQPQPQPQPQPQPQPQPQPQPQPQPQPQPQPQPVHSLWLDISRSDFESNSAVGGGGGLFVEVNTTAAARLADSSLTGNSVPREGGGALIVVAATAASAASATATTNAADLNTTATNGSLPSSNGSGSGSSGSSSNSTSVANAATAAVTVLRVSCVGNQAGEAGGCLAVRAAAPGASVAVQELWATANAAGSGAGVSVSGVRGSAVTADGCIFESNTAQTTGGGWATGASFPAAGGASNDATAGADIAAAAVAAVAPAVMSVRLSNCSFRGNRALLGGGAAFVPDPAVASLVQSCNFTLNSASGSGGGVAVDGSVRPGGSVIVSGCAFDFNEALVSGGAAHVLAAADGGSSSSGSGSSGSSCGGLLQLLDGCSLNSNTAGSTAGAVMVEVGFGSSSSSSSNNSSGGGSSSALALPAAGNASTDASTTTTVNTCLLQPALRLQDASVSACSAPLGGAVFVAAGAVALLNNSRLINNSATISGGAVAGVGCGALRMTGCELVGGDAKLSGGGVFVDSCGLVVVDRSVLRNNSASAGGAVHVSGLRSNASSSSSSSSSSSAGSSSSAGSSSSTGSSSSTGSSSSTGSSSSTLPVVLLHRVDMSGNRASGVFGDASLLDVNYPSYAGFLPYGSHGGAVLVSNVIGVAISGSDVASSNTAEVGSAIASTQRCDGSSSSSSSSSGVEAGGLVALAALSAAAAAQQAAAEGGLVSEAAWRAALGELRRALAARCALLTIANTHLPMSDDNGTKAEGGVALPPLPAVWMEDLRATSLEARCSLTMDGSSSSSSSGSSSGSSSDDGGISSIADMVQQSLAEMPAPNTALAVATVAAAGVPPPAAAAFAAANGSSGVAVSTISMRTRITLGTLLQMLHNCVRGGGAIASSSSSSSSSNNTSANNTNRSSVTLEASGVNSVGSGSSSSSSSTAQVAIAVSATHLRVAYVTDALLLANISGRVRPAFQTSAQAPSQQQEQQQASAVADALAAGAAAGEPSDGSSSSSSSTALAAGALAGLLVAPGGRFGLRLQLHDGLGQPVAVDIPKYDIRLDLIRMDDNASTVAGSAAGGTATAVLRGADFPVTTSYGVATWDDLEAYGWPGRHVLRARAEVSLDAVGPRAYPISTLRIPLVLVPCELGQELQQAPGSGSNGGGSDSAVVLTSCRQCRRDQLGLWNDTRPPLPSSSPPPAGASSTSTSNSSDAGAGAGAAAGVNATAAILEALAGAAAVTRDLLGLSTEAGADDACDACCVPCPDGATCAGGALLIPQPGYWHSAANSTAVHACINPAACGDGWDESEPWSKSVEATLAAADPDTLVWSQAQPALALAYAAVDIITSDPRSRLLGRCQQWWYHNLPPQQSRAWAAAGYSPALTAAGAVLSLEGSSSNSSSGNGPPPPWCQLYGGGADPSSYLQLQCVEGYTGNLCATCQPGYTLGPDFDCSPCPSMARTITLGVLAFFGTVLLIVYTTFTNMAQDFEEISMKLEAEKVKRKAKKARKRAEKEQLKSVEKAAEPAEKHEEKSAMIGHDYDDDEDDFSASDVLKAIITHAQFYIIVTKLGISYPHVVTKYQAAVSAFTGAENYVAYSPTCLTPDSGPEGQASTAVALGLLTPCVATAVAALLWAARRLTLNQSHHHCPPPVPGSCVGGAAGSSSPDISRSATRGASAATNACNGDNAAAPAAAGPAAPTGGEDRREAQAAASAADTAAALLQQEAVTSGVSAALELQEIHAYVPLPVPIDSAAGLEILRDSHALASFHTSRSATPRTHTAANTPRGPLSAFATPIRSQPHHHSAHPAAGEASSVARSSVGHGNLNGSWRGSGLTGGPQSAERDPRVPPPPPPPPAGAAAAAAAAAAAAAATGAAGPVAESLQEEGAGRGAVPEDVATTAAGVVGIALWSSNNHAGGGSSTWLDVLMAAPQPQPPPIAAAASANGAPASTSAAASYAAAVAGAATPPAPMPVGDDDGYALQRAEKATAAQPPGGSAAAGASERAGAAAAGIRKGRGCWNWEAHKAKAHAWVIHTKDQLRHPLRGVAYADSKLPVLKQLCVLLIVASFILYPSLAQVSLSIFACYELDTGAGTFPENQLTLSSDGWWLRNMNQRCYTGLHRSLYLPIGIVAVIVFCAAPPLSYFLITFVNKDRLQKPGILVQFGFLYQQYRRGWHWWGSVRQLQTLALVVVEVFGSAVSTLSQSLMLLAVLILFSMVNMACPAERSKTLRMIEFLSTAVLCLTITLSLYFIQIPDDQQLSDAAMAAVGIVIVVINVALVAGFVMVMLKSGPVVPKRVQKAWKRFRKQAKHKLKVFGCCCKGGVCALWKGGKVDGNQESDRKPAVV	(1 of 20) PTHR19862:SF14 - WD REPEAT-CONTAINING PROTEIN 48	1			(1 of 20) PTHR19862:SF14 - WD REPEAT-CONTAINING PROTEIN 48		E.R.	7	noTP	O	7	24.6402	23.8324	15.4254	60.7422			PTHR19862,PTHR19862:SF14					FALSE	FALSE	FALSE	FALSE	FALSE	FALSE	FALSE	FALSE	FALSE	FALSE	FALSE	FALSE	FALSE	FALSE	FALSE	FALSE													#N/A	FALSE	#N/A													#N/A	FALSE	#N/A	FALSE	FALSE
cluster1791	Cre09.g401812	Cre09.g401812.t1.1	3937	MRVNAGDGRAAAPIPEKTVLLKGPLQDRVIAWSLDAIENGEAWQKQLQPLPDTFETAEEWAGLLQPFLLLEMQAGLRQALEQLGSAKWLPLDGVPELRRDNDQRGGGGGLIGGEEDGLGGFAPPTLCKATVNFTVRGQDRSGAGAGDWRAARAATAAAAASQAGGGGWVHKKPPPLKPTDIVLLVNARVPDLASLRRSDVLWVLGVVQRSQRGIVGDAEDEEDGGGGFFRAAVHVAAGSRLEAALAGGGAAASGGGLAAAAREWYAVPVGSIATDERVWNALLFLGPLPVAGSGTALSRLLPPPPQPCMLQLLLGDGRSSSSSSAGAGFGGGSSTVYVESIRAAARHYASTVRRLNPSQQDAVVRAAVALAARSPANAIANVEDAGSGSGSSSCGSSGGGGGRAELQLVQGPPGTGKTSTTAAQLSVLAAVGRPGTALLATAPTNAAVGETASRFVKLVAAGGQQFADSEAAAELRRHGLRVEPPLLPGDIVLLGSGDRLDLTGSPELLAVFLQARAKRLSAALATWSLTVLDMRRLLAYPCQVHVDTLRAAEAATAAAAAPGAFRQPPPPPQPPPPRSVGGFLKQRLPPLLRELAAAARCLLADLPSAAWVAGSSSNNNNNSRGNSTGIAAVGGRGAANGSLAPAAAYAARADTIVANRDAVQGLVDACAHLAAGLAAASAAEASRAAEEVERRGGAASGADTDAGGPLLSGSAALASSMLDLTAAMERARRALASNVPMPNAARSGGGNIFGYCLSKARAIFATVAAVGSARMAAAPPVEAAVVDEAAQLPEAHLAVPLALCGGGSLALLVLVGDPQQLPATVLSQVAQARLYGRSAFERLQRCQGWPALLLDTQYRMHPAISTWPRDRFYGGRVVDGPNVTAPAYAGVAQLLGLAWGPLVVLDVSSGAEEREAYNDGTGEEDAGGGGGGGGGGGKGTSWRNPHEAAVAAAVVRQVAAAWRALRSNSNTVSMTGAGAATNGAGGVAAAATAEALAGLTAARRSLSIGVISPYRAQVDLITSKLERLDIDLALQADAEAEAQAAAEAGGAEAGTGGPPAAPSGGGGVSVAVRSVDGFQGQEKDVIVLSLVRANTAGYVGFTDDARRLNVAATRARHGLVVLVHAATLRHRSELLRAFLEDARQRGVLLSASDQPQMAPAFRAVQAEQRRCAAIVRGRAPWDEAPWKVIYTDRYCSSCMQLQPKAWRVRMIDAVLELAHGRFPRRQVPLAAVRPELAALLRGQRLQGGRLVLLWSVRLERHQQQPVRQGGRWVQALQLWDVLRLLPGQDAELGAAVRRVEAEMATYTDEHLAALRLGEPGPDGLIRPRLICTGPDLPFARFVGAAAAAPGGAATSGTAAAGRHAGVGPRGAAAAGAGDDADSAGVDAQQEQQGPDTHSRLYVMDALHARQLATSDQAGALAAMFKLTPEQERVVHDDRSVIVIGRSGTGKTSVILSRVLLYEEAFARLHGGGGRDEAEGGQQQGSSGSSGSSAAAAAGSKVRQLIVTLSPRLASSTATYLRKCTAQFQGLQLAATAAEALDDSADAGGGGADAGGGGEAGGGGEAGGGGLLQLSDDTDAARMYGDMPGSLAEVSDAACPLVLDLRRFLLMLDAGLPDPFAAAQRRRAAAAAARRRAATAGAGGGSRAAPAPAQQAKAPAARGSGQRSHEDDDDEDVPDTWDVDSEDGAVGLGAAGGGLGAAVGQQQCEAAAEAVEVDYERFAAAYWPRFSAELRKGFKEPALVWREVQTHIKGSLAAVLPEAWGGGGGRLSQEAYVGMADSRAGANLSAEQRECIYKLFKQYERQKEAQGEFDLGDLTAHLHTALGGGGSRRAQAAAALAAARQFRFVYVDEVQDLTPAQVALFKYVCARPADGLLLAGDTAQTIAKGVAFRFEALKDLFYLWMLRGGPGGQGPPAPLFGPGRPVAPLPLGVKVPEVTPLLENFRTHAAISRLAHFGVLEPLLALFPEALDRLPPETSKLRGPKPLFLLPSCGRLEDLLLPDTAAGGSGPAAAAAARSGGGANGGGGGDRGSTAAAAAAAAHEVVVLVPTEAAKQAVRRQLGCGDGGAGQQVLVLTALESKGLEFKVVLLYNFFSCSALQPASRWRLLYRLLVQPEFGGRLRPEQVEPGGEFAAPSFDLRVHSVLASVLKEAYVAVTRARLDVAILEEDPAAAEPVRALWGKQGMDLVDERAQADDAVLVRLRRQMEPEELRQRAADLFGVGNYRDASALFGRLGDTANKLFCDAQLVKQDAVRAHNEGRAKAAERLHATAAQLFMQCGRYAQAAEQFGAAGLWGEAGDVYHTHLRDSLQAATCYERAGRWADAARRLVEVAPTGPAGGGDGGGGPAHLDRTLAACVAAKEFMLGVEALQRWSQQPNLLLPPQQPQQQPRPAAAGAAAAAVARRAQLLLPRLVSRGALHWRDVAGGRDEMLRFVQLLPGGETAQRRWLERYRLFDEILRLDVAAGRFLSAARIMEAQAAAVPATGGGGAVAAEALGHAVELFVRAGRAEEAVALLLRRARSAVLWGGERSDWPPPKRPGGGGGGGGAAARHLEQALQVLQQDNAGGKMGPVARRACQLQADVLSLLVKSGGGGGGSSSGERAAAVHNKAAAAGVPLQATTTLLEQWEDWRPRIGALEASAGGSGCGGAAALARLCLLRRLCYEAVEQAAAVTAQQQKQQQAQKQLPSINSAGRPAAAAAAAAAAAAAAAAAAAEATTASIAAAAVQLLRLWGLYRRSLTDVLRVLERAQQGVVAAAVAPGGGGGAAAARSAAVGSAASSAAAQEAELLAALRAYHLVVPGGAHAAGAEAAVSAGGGAGGSGAGGSGELRLECSHSAAWVRPPAVRAALRKVLISRCSLGGGVSNAADAAAPAAAAAGGGDGAATVTQLVLTEVSPDTFYAGASLYWRAELEARSAAALRALLGMAEALRPSYETYKAVGDTALTGGRPNALVIRTPAAAAGRGGGGGAGGAAAAADATQLRAQLLAVVVAEARLLQQLQSKASDRGGSNKGAASGRVAAANAAANAAAGRPPAGLAVAAAVAAAADLDALLEQLLAATVTAPLPALLRAASLPAARRHALEELEAHYLPRLLAAAAARQPRLVLPLVHRAQDLLWERPAPSRLTLEEVARVVLLQPLLAPGFLLRAAYEGQVDWEVVWAQDPRRYSAWQLLLESSRVADHVRPLVAAGADPGDVMGPAWVARSGIRALLDLHRGASLTPQQKEWRPWAAVRPLTWLALLERHCLLALAVLSGGANNLVAPSSLVFDHLTQPGVADLLTLSLRHTAREAAPERRQALYALLCEACDALARVLTAPEAVRPAGRVHDGSARGGAGGAGGGGGAGGSAAAGQQQWPSLQQQKVQPQKARVGGGSAAAGSGAGGAGGGGRDEDGEELGMFLRRAVALLFTIAINVRSPPLQQQQQAPQHPYQQHQMQQQRLQRGFLLPQEQRLQSYQHMMQPPPPPQAPAPQPPASPAASCWRVARAAVGSLGPPNAGGARAPSGAAASSGSARGGLAAYLPLLPYTLRFMLSSLNALHSRSPALFSEPSLLGPEFCKALQRGGDKPLRLFRRAVAPPPGMAWARDRNKGVNVEEVRELPPLRGPGAAAADYAAARGQLRKVLFFAIPENLLSSAADDLAAGDDDDGTAAAAAGGAGQQQPMSSLGEDHAAAARTDAGAGTVTGTAAAAAAAAGGEVGSAEDAAAAARQQVVATAAALGRRGFVMTWVWLARARQQALLPRLSPLQRARRQAVAAFHALLPSVAGAARDGGGAGGGGSAQRGGAAKSRGSGGEGADRGAKLPGRFTAYVSLFLEQACPLQVELQQLQGALQEALRRLEQQQQQQTLGGSSTGAAAGGGSGAGGEQQRDVVQLLDLAYEYTERLAAEAAVLDVASHAGRHAACDAAWLAAGALEPLRLLAAEVRRELGQQLPGQAPGQELEP	(1 of 1) PF00580//PF13086//PF13087 - UvrD/REP helicase N-terminal domain (UvrD-helicase) // AAA domain (AAA_11) // AAA domain (AAA_12)	1			(1 of 1) PF00580//PF13086//PF13087 - UvrD/REP helicase N-terminal domain (UvrD-helicase) // AAA domain (AAA_11) // AAA domain (AAA_12)		cyto	10	noTP	O	0	22.7076	51.8923	5.10541	43.0023		PF00580,PF13086,PF13087	PTHR10887				GO:0005524	FALSE	FALSE	FALSE	FALSE	FALSE	FALSE	FALSE	FALSE	FALSE	FALSE	FALSE	FALSE	FALSE	FALSE	FALSE	FALSE													#N/A	FALSE	#N/A						Sevir.5G190200.1.p	3.57e-71	42	2463	67.1523	Sevir.5G190200.1.p	cluster2903	(1 of 2) PTHR10887//PTHR10887:SF372 - DNA2/NAM7 HELICASE FAMILY // SUBFAMILY NOT NAMED(1 of 1) PTHR21529 - MAMMARY TURMOR VIRUS RECEPTOR HOMOLOG 1 2 MTVR12	TRUE	FALSE	TRUE	FALSE
cluster1792	Cre06.g297082	Cre06.g297082.t1.1	3934	MERPRVARTLLCLVLVLYQAQCQLARGHQSAPASEQKFVRPVGAFASAAATHQAASRRRVLQSGSGSGDTAAVCEQECQAAQREALGQLYTAWGGPGWRRRQGWLTNTSICTWEGVLCCFGSGSGSGDGGGGVGGDGGGGASGPCPAGTPEVVLGLSLPANNMTGRLGAAPWGLLAVSLRLLDLDSNALSGPVGALSALSQLQYLTAAANQLTGPLAPLLAVAAAGSNSSGSGSSSVGGSGLLGLAALLLPANGLGGGVPLELATHATLQVVDLSSNPALGGALPASLFTGPNQLRSVRLAGCGLAGSFPALPAEDAGEADHLSLLDVSFNSLTGPLPRYLTARMRLSHLDASHNDLSGPLWPLLAPFAADIGGGSSSSSSNSSGSGSSSGNSSSSSGAIANGSSNATSSSGGGKLVAGTAVTTAAAGVAALGLGALSLTHLALAGNALTGSLPADMRLGNQMQVLDVGSNLLSGRFPAIFSRALEALRVGGNAGLTGPLPAGGLPRLAALDVRDTAMQVGGSTLSGDAAAGGPLCPPALLRTPASSAYSPGTPAAVPPRYWQYDGCVCAAGYSPNYTLANGSSSSSVGGSGGSSSSNGSSSGSSSGSSSGAGGPVTGMACVANVGPSPGGGGGGGGGVPWWGILLAVVGGLAAAVALLALGLLMAPSLGDYRARAAKRLPPGSKPKAGTRRRDVTLVLTDVEGSTELWEWDTDLMAAAIDLHDQVMRSQVAKWCGYEVQTEGDAFLVAFHEPGDAVGWCLTAQLALLNADWDVELFRHHKACVETVDTLHAKLMAMVAAAGGGDGGGGGGGGWPANSSSRVIGGGGGGAAATSAGALYGGSLYSPFVTNTGAVQPPPNTAARGNVTHSGAFLGGGFGGAGFASGFGFGAAGGGGGGGSQWQRTFQGVAAGSGAGPVPQGGGAGGGGAVSAALHATASSFLGGYGASMPHVNLPHHLQQQLQLQQQLQPLGAGASSQLAQSLASPLPPLPPRWGAPGPAGAASGNVTAPLLSLVGEGAGTGTYPQAHTGAAAAAAAAGAGAGGSGAGHASYSERLPTRTLQQQQQQPQRPQPQGPMQEESGALVPLLDTVDYPVGHPASVAAAALRGGCGGGGASGGLPQHILTQQRRHPPAAAAAATAAAAVVRANGRSSGGSTSVHSASLPRLASGGGAAAGTRGPSRSKTVSGSGAAFAQGLSISMNLGLAGSSGAATTGATGAAGRRGVRRGGGGGGGAPDSAVTDPGSIFVLGVSALEGTARTDDVSRPLATPSAHGVGIGAAGIGGGGGGDAAAAASAPEIVAVTGEPTGNGMISGDDDSVNRPVRRPDLLLDSTDVDERGGADGGGGGGAHDGPAAAAAEAEAEAYVSALAAAGGRGGGAASGATSGGHGLEAFRAPPGSAGAGGRDASLDRLRGVLCAPSGAAMLSLGAGIGGGGGGGGGGDSSCQLVAPQHSHLSNVSGVHAAAAAASGGGAAGLPYQTMMFGLDSPQAGGLGTAAGAAAAAAAFGGAASGLGGGAAAAAGLDVADWADWSRYCRLGVLFRGLRVRMGVATGVTDAAGGVVRAHAVTHRMEYNGEVRRRVAALSDMPYGGQVLLDSQTFDAIHNSLSGLGARVLQVLAKESRRAGGRSSKYLHALSRSGPSMTAAAAAGPSAHSVGGGGAAGGGGGGGGATVNRNLSMAAFTAFSRRLLSVDAPSRRRRSHSHSRMPLDYVTAPEPSSGAAAETPTAAAVPSPLRPGVSGPSMTAPAAAGRRLQTRSTTPAGMEGTPALTPRSTAHTDLGFAVAPDSPAAGGGGGGGGGGGVTRSSSSAAHASGGGGGGGGGRSVRTLGSGVGGSGGGGGGGGGGQVAASRRLLMGWGRPNLAPLRLAARAMSVGAAGGPGGGGGGGGGGAAAAAGAGGGGGAERPPLARHGTSLELSSSTQRASAALRGLQQAAVSLLRPQTSSGVGGGSGSPIAGSQAAAAAAQQHQQQQQQQQQPRNSYIQEQANAQVHRAPSSSNINSDLRSANAQVHRAPSSSNINSDLRSQQQPGAGGSPHTSPRSPYWAGAAGGAAAASGSTGGAGGGGGGGGASPPSGSRRNVRAVSRSRLRLLGSAIVAPAAVDVEKGSATSGIASAYGIAGGAEGSGESAEGDRVLRPVMEHSAAGGGGAPLEAVEEATAWLGGGDGGGGGDGGLELLAVAEDSGSLEAAAEAEAEALTPVARETARRSLSAPRPGAIPAAAAATSASGDNADGTGGGGGGGGGGGNDAPAASPAALAARTSGGAFAASAAAAVTSAVANVLRRAVSGNGSRAGALGTVNPPRFGQCSEGFDARGSVGGGGGGGEPPSLLLAAAAGSAAAVPLLAAAPPGAVAAAGAMPGGGGGGGGGGGGGGGGGASSSYLGGAPSAPQGTALQQGSNSTAGVQTTGATHGAVAAAAPPPHPQLPSALPPLRPYAYPHQPHPNQPHQPHQLHHHSLFQPNHPHTRAHSVDVAPAQLLQIATRLRLPSDPHMGHLHEVPTGTPSQATPATRETAAANAAAQDAFVRRGGGGGGGVSPAGGGGGGGGQGQPQGLSVMAMGVFELEAGNSVEYVNVTQVLAPGLEERARLFRPLSPAGSPGGGSGRQLTPGYLDAPAAAYAHLGALRPGPRLRLLQPPFPPICIVFCGLEKYPEMVAVSRDLSFDILAAYCDCVRRSLLACNGYECQEQEGNFMAAFAAPAQALEWCLMLQELAMEVSWSGSMLSLPGMGEQRHPLTGAVLFRGPRVRAGLYAGCPNRVGPHPSTGRADYYGPLVNRAARFCHAAAQGGQVVASRQLVEHILREDLGLGEVLQPQPQLQPQSPRLQPTPQPVQSLQPHQQQHHHHHLWHSNQQLGAYGGGGAAAAAAAGGGGRLHSALWSPWTGSAAAAAAAALQPHHAMGAESHASTPAVAASMGATATALGGGGSVVAGSGAVLRLTAVIDNSRVAPSRWRLPADEPDTATKQAAGSSAAALDDDRATFGGGGGGSEVVMALSDQPAALTSHVTHRLFNKPRRGSQPNAGPGPSAAAGATATGGAGAGAGATAAAVASPTSLTRGRGTGTGLAAAAAAGGGAEAVTSPSAPRSHWPMGLWGSFRHAAASASGAAGAAAGTGGGSKRVTGTGAGGGGGTVAGGSPRTTQNGLRRQGTSAVSAEAGGGGGGDGGDSITGPASNPLTRSNTNAADAAEGGGGGGGGGGTGSGMRFHQGPPPLRLTSALGASRRRRQRRRQRQRRGSDGGAVPDSDGTETDILHSTRSVGGGSRFGLPTISFAGGGAGGSISRALTPLPRPTGAGGQVGRDSFPAAAAAASPPLARVSNGWRLVITEVHVSELAAYNINPATVPASMRAVVETAIAESRRVAAAAALLASAAAAAAGTAGGGGGGASASLGSLGELSRLDRASAQRRASARRSSYSHSLQLLPPPPPPLGLPATGGGMRPPLSPLGSPAAAAAAAAAASASPLEQQQQRWRQLNLRLLGGDGGGGGGALPASAAEAMGLVARGTMSFTRQGGRASASGFGLGLPGVPIAGGAQPSPHGHTHHASAAASPAPRPFGLFGPSYAAATTTGAAAATTTGAAAASATTPGVLSPVPARTAPGLLLTDGAAASAAAAAAAAALPTPGGGGGAAYSGGLRGRAAMRRASILLQQDAVGSHVLPSLPDSSLRRRLGPHRWLWAGELVVEDLGEYRFKGVAGTHALVCVSTAATEERRTVGGGGRLRHGGGGGKGERVVPGRGLLYRITLQAAEIPFGLLVTEPLDPSPGPAAILVGEEEEEDEEEAAAAAAAAAAAAAESQRQQERLLRQASGSFAGAASSGRGGAGMRNATAAAAVAGGSVAVMEVSETGSEAGSMSQHGGGGGRSGRSATSAALRLQGQGQSGSPLSPQGQQLSPHVSRALRQQLSSARAVRAAEAAGVPPPQDEAEAAEAAAAAAAVAAAMAP	(1 of 2) 2.7.11.1//4.6.1.1 - Non-specific serine/threonine protein kinase / Threonine-specific protein kinase // Adenylate cyclase / ATP pyrophosphate-lyase	1			(1 of 2) 2.7.11.1//4.6.1.1 - Non-specific serine/threonine protein kinase / Threonine-specific protein kinase // Adenylate cyclase / ATP pyrophosphate-lyase		plas	7	SP	SP	2	55.4143	22.8521	6.99034	70.1576		PF00211	PTHR27000,PTHR27000:SF160		2.7.11.1,4.6.1.1		GO:0035556,GO:0016849,GO:0009190	FALSE	FALSE	FALSE	FALSE	FALSE	FALSE	FALSE	FALSE	FALSE	FALSE	FALSE	FALSE	FALSE	FALSE	FALSE	FALSE													#N/A	FALSE	#N/A													#N/A	FALSE	#N/A	FALSE	FALSE
cluster1793	Cre09.g398050	Cre09.g398050.t1.1	3925	MAAPTSSGDYIANVIVVGAGPAGLCALNAFRAAGFNTVCFEASPGVGGWALNNEGSLQGCDSSALQFNDAAFAVALPLAPTAQHVRSYLAAYAAFHNLLDNVRCSCRVTHVEPLLAVGTSPVPTAPPQELSSDAPRRALSDVIPSDADPPPVPAADCYADATVATASAAAGAAAAIPQVPAPRRKRTLDGMDGLAADGGGNGGSMAHQQQRWLVTYEDGSRGARGRMQTMLADFVVLAVGPAGGRHDAAALRSLLAQAGVESEDCSRSSGASSHQQLQQSQPPRLLHAREVASASWLQRDGCRSVTVLGEGSSATDAAAAVALLRHGQGVRLVNPLHLMSHALGPAPCKDAGNTLPGTLGSQELMSSARRRALAASLQPHYTAPQPGPLGKALRAPAKRRFWALVKDKLALGRGGRGSSSGSSSGGTGEHLVLWAPSLHDPRFMPFLSAPLRQALLGGAGGAEGDGDMVLYRGMVHPDVPGLAFMGLEAHAGSSLLLLELQAQWLAAHLAGRLALPPGAAMRADVAAQRVWRSGALAHPLMSVGGSLARRHEQWAVQQLLKDLHGVVAVEKRPVLAADSVFTDALVAADFDATMDRPAKKRGSHADCEVTTAAPAPEGETAKDAELATVPPSAAAAMSVVGARAAAAVAGAGNRSPTALRRVSHLILEDEQGEAGDACPSDLLPRRTHDGCHSGTGSVRRPPTRRATNDSAMLQLQQQQSALRRAPPRRSTVGSLMLPGQGGAASALRSAHTATSGSSGADYRMVLSVTSPYMAPYLHEKLRRASYAAYSAGQRGGAGTGGIGTAEAEAGLLPEAASAAAAAASAATARSDDYALESVFTVAAADAASAMARLRTGHLGSITEGGPPQPVAPHLVGEQLSSAMTAAPPPRRRALHGMYGDSLSGGLAASGTYGGAGVFNARQYSEPYTNGAAQAASFGAAIPAHASAITGIGHSAAQSGRAASGGMDAARGPTAAGFGPAGTVFGATPSQMLSGPGFGLSSRNVNVSTGGHQAYITRRSSSSLASSLSIQHHMAHAALAQAVAAGMAGPCTSNPGGSRGGTFTGATSGGPSPAAASAVPTSTSHAAYGGNGSIRPRRGSSSGGPLGPGMGGFSGFIARLSSRHSISNTNTAAAIASPLPAAGSAELSSPPLLQLQPQPQQGAPQLPSAALNRRLSSFGGVAGAGASTAAGGEQMPSQLRRMSQTTGVDLSILVDLITDEGGSGGLPIGILTATSVVHGEAAGFSGSIAPGSPNQAHSASARGGGGRSGHCLPAAAGLHRLSSAVVQDQGSNAVPAFPAVAGGLEGAAGSCHSSAGSAAARAAAAAAAAAALRDPFGAATSSPAAAAQLLAGHPPMGMLQRDVYQHGGFGDDSMSSSEYGDAEGDVPLGFRRGHGRDHELSHARHQSFDTAILRDESGGGGGGGTGGGPSQQPLVGLEEPQHRGAQRSAAAVVAATAVDGSDRGRKVPAGAAVASASLLGVAVCNPTFESQPGGVACEVEGMAIVDAGVEAASALAGGLANGTTAVGPAAPEGLGRTASAAAAEPTPAHLRSAVDAATAPAATVPASTGGEGDSLAAAGGITRNAISTAAVPFADGLQKHGDPQVANCPQPAARQPSKSQPGARATPCPSPALAGSPTSLSPPPPAPKVSDSAKAKSALRLLPLLPSALLHWGRPQEPAPQLPSELAQTKPQPDQYLQQFTSPTQREHTSLQQQSTPITAARSPAAAAVAPAAAEPDRLSRISTRPAAALAALFTRRSEQYPPYSPPPRKPASPAPAQSAAPTEAGSDIALDVMRSQLAALKAHLGNPQLVPFPALASPPPSSARSMTASPLASPAAGGSRFSRAGPGLFAAGGGSAALPRRSRPVGTSANSSAAGLEVLPEIEAAAPPPRTSAPGSMLNSSSHASAAPVFGSTVSAAAISSGAAGAGVSSGSGATAGRRAPPRRSATESQIGKGGIGSELRSAAPTSAIPRNSAAGAFVAPPSAAAAMPASAFAAYSAVPADELAGGAAVAVAGDVAPPVISHQPGRFDRLTRNRSVTSVGGAAGVPAASSFMRRSVTAGGARSITGAGVFSDGTSAASSPRANSAASAMPAAAAARAAIAQAMAATQAITNSRRIYSPMMMGAAASSGQGSGQGSGFNRRSCSSAGWPVAGACGPDSNSMAGSAPGTPLAPGHYGRQVPAGSRAGSTVGSAGTRATSASPAAAAWPLAATSPKASPVKKESGAGVVATAAAALLSALSPQRGTQPSAQQRSPLGRKARRLLPFGWWPGGSGAQQQGGKERSAASSSGSKQSAAGSDPRCRGPSIDADGGELALVASAPLPVAAATPQGEDAERSSAGSAGAVGRRGQIIASAGSKRLIQRRMSLANLLGGGSSNSNSRGTPAPSGKPGANGDGSGGALGLLGEAADNALVPYSKRLGAVSARYGRSSRNAMPAAAAGPAGTNSGSVIGNSSGSMAFLAEAGTSATRLASMAGPATDLLGPPPPSAARAWCDSTAAEPAAAIGGGADNSGNSFAYTHTGSALPAEPKPTARARILRPPVGGADAQALATAAAGGAVAARPSEVASAAAAGGELRGAHASTADIVAALPLLPFEPAVPQHPRLRPEDAAVACAAAGSAAAPGAFIPSPFSTVGVVAGSLPTAATSAPAAQSPRQPSPLQPQEQQQRLAAAVAATGSRLPAACGQVVMVVEPVELRGGAAPAGTAAAAAAQAATADDVTVRMQYISLASVVSTPLDRIPTVVEAEAGPMAVQAAAMGVGAGPTVSLPVPPVAAGMHKPTAAGSPAAALPLPGEQLPLPALSAAPTSSPAPVAAVPASLASPAHLASPGAPPDEDPHASYFDLDLMLTLRRSTIYRSTSNALPSHIGGLGTARASGPAHSQSSVSGAPSPGGAAAAAAVAAAAAAASSVQFSRGSAETPFPGRRTAEGRDSSEGNLPAHGGSRAAARRRSSVASIEADEDSGLLRLLEQFSSEQRNSRQQQQQRQQQQQQQQVRGSRPSVDAPVDLVRAGTALSSSATSSTNAGSGVNAGSSTLVLGAPSVPSRLRPPWSPPPTVGPQPGAATTSSGGGGATAASGSGLTFPMPLEPRSRRDDRSSAPAGGAAAAAAAAAASAAASFRISQGDAASDAEPGYFGVSPNSSFITFQTAATPPAASSLWSQTTRGSASPLVKQPSQLQPQPPQLQPHALSLPLTPLPEHMEVHEAEPRMTSAAAAPPPLPPAASAAPGPLPQPHSLLVPPSLHQGQLDFRVWPGAAHVVAQLLPAGIVVGDPVSPPGAALAAQRGVGGRVGSRTLPSPPSSRLSWTVGENVQGASPEGSAVTRQRTLGSLHRNFPTAATSAAATAGAAAAAFAAGAGLVQPTDPVLRSVHSLASPPGAASSSGTIEVEEEERSTGRLFGRRGNSGPIRKAMSSGLDAPVFSTVLGLFGVGGGLGSGTSRPSRRSLFNAAPAGAHQSSPFRVAASSSAGVAGAARSPRLSMGNRSSSGQAFTSHSGAHHAQIAALAAAVSSPGSTYGAVASTAGAAAAAAGGSGGGGGGTNTGTGYRPRLSSPNFTALDDELLAAARWSAARLEQQHHNQQQHGQHHLQQGRLSPAYGGGAAPHHPSPLSAGASSHHHPPGGAGHSPAHSQTTVAAHPHGNSPASPLLQHSGGGNYFSRIASARRSGACSSASLTPAGSMGLGPPSAALGSPPAGQQAAEGLGETMAPERSMCVISGGVLVVRGSSCGPIGLAAAAGGDSLPEGGGSGWRESGAVTAAGGTVSEAFELGMGEAAGVAGAPGHAPAGASAAAGVMASARDADASCSTRVDSSCSTVGGADERRGGPAWEVRQASQARQEQLVSEVSSWLRVALARKLAGGAGPGSSGGAGSFSAAGGASSRTGSITIGHEDGGAAAGMLGGRERVTETKFQRISDVDDDTMESEAASEASHD	(1 of 16) PTHR23023 - DIMETHYLANILINE MONOOXYGENASE	1			(1 of 16) PTHR23023 - DIMETHYLANILINE MONOOXYGENASE		nucl	10	noTP	O	0	61.8854	22.1911	4.53503	73.2739		PF13450	PTHR23023					FALSE	FALSE	FALSE	FALSE	FALSE	FALSE	FALSE	FALSE	FALSE	FALSE	FALSE	FALSE	FALSE	FALSE	FALSE	FALSE													#N/A	FALSE	#N/A													#N/A	FALSE	#N/A	FALSE	FALSE
cluster1794	Cre16.g684715	Cre16.g684715.t1.1	3902	MKVPGQALRPLPALRSYQAELLQLAGCHDAIVYLETGTGKTRIAVELIAAALPALRAAGQSAVFLAPSVPLVRQQAEVLASTPVLVPEPEEPGAGEERERQEQQLAAGAAGSAVGTDPGTPARPGASPSQPCQPPEEEAGMAEPEPEAAAGAGAAGQQERTQRPPAGRRLRLRRLLRVEWLGGSCVHEGWGLAGWRELLGRLDVLVCTPAVLLGALVHAYVRVSDVGLLVLDEAHHCTRQHPYAVLLREFVGRAPLLPPGPPGPCRTPLMLAGPPPGPAAVSSEPGMPAAQEQPSAQEQPPPKQRAAPVRPRLLGLTASPLEPLALQAAMCGARLITPVDRSGCISAHASRPKAGTGASADAAAAAAVAAAAAAGGSLRALFEAQWQEEAQAAALAPLRDCLCRCRDLVLLAEGVVTRRDRLQRLHLLEAVGWEELGLLDPNVPPALRPHPTSGYRLCDSLRGLRLLRTQLAALEFALSDLGLWPALALAAADLFASGREALDGEEQGEEQGDGDLGAAAAGGGGGEEEGDGAEAIPEPTDLGTLPSRDMAAAFVSDYGILLARLDESAIPLPPGPRRPSLCERVAAEVLSAVMEALITVAPPQQPGEAEAIAVGFGEALLLRGGLRGRGRAVLRPWAVRLLRASVSPRELQRQVLGVEPPPPSAPSPSSAPTPAAMPAPASTAGAAAAASSSAPAQQQQQQQQEQQQERSGGHVPLQLVTHRVAWLMRQLHSRVVEAEARAAEAGAAGGVGSGSGGGGSSWSAIVFCERKSTCEALQRLITSLPALTAAVAAGPDTDLAPTTSPDQKQPTTVRNQSAAGPLSGSEGTMTATMAQGPLTQQMHGDNGGKEQEGGGGGGGGGGTGPGGWQGRQQPRRPLLRSAVFVGTAGGGTAVGRHGGRLAGHKRQDAVRRAFSAGRLNLLLSTSVGSEGLDFRSCALVAMLDLPRQVPQFVQSGGRARAQGSEHWLLVSTPEQEAAALELLASEEAMARDALTVALTNMAELLPLTPALNDGSSGNGCSLHATSTRTGTGGNGPHHTTPAAPPPPLPPPAVPTGSRKRGGAGGAACATTVAADPASAAAAGNATGTGSAFLPKRHRVLLNPAPVTSAVTAVPSSAHADVTTVAGTGGAPAARLEPPPPQQQHTDRRAARRHQQQQRLLQRLASQRRRQLGDGLTSAAAALAAAAAAAADVEEVRREGMCGDSDDGEIRGGEDGGSSGHASAGSSDDDEGVEGWADDAGDLTAEEDTGPAEVAEVAAVAATAAEAAQPKPGALQEQRVADGRGGAQQPRQLVDVACGEGELQNAEGSEWDPDSVAAGSFVVPGAAVCFRRAGQPLLCLSAGPSCAPTLGTHGPQQHPQHLPQQQPLQQPMQLPPGVSLSFPASEQPPAALLLQPHHRGRPLHSVVPGRSVEVMEAEAPAAAARAEVMEAEAPAAAARAEVMEAEAPAAAARAEVMEAEAPAAAARAELMEAGAEAVAAGPEVMGAGAEAGAAGAELMEAGAEAERGDGGCDVMMEQGENGGGTGAGDGNGGEGGGGRSGVDEEGQQQQQQQQQQQAARAAGPAGVAAAAATATGGEATTGEAAAAATPARSRSGKDAAGGSGSNGNASSSVFVTDERLEALEVPATGARLPAVWAVNLLTQLCSQLPGNDGCTVLQPLCSWEASDPPPGSLGRSGVGGSSDLLGSSRARRPLLQLRYCRCRVFLPANLGASAVLGPACRSKDAAKKSAWLAAVRLLWLRGDLDDHLRLRFTRRAVTQAARHAELGGLAHTIPSAVLTHQLPRALLPKALLLPAEEAAATAIAATEPAVAAAAVAPPVPDTCPPQPAVAAPEDGGAVAATAPAAPSHGGAQEPPVTAMAVAVPAVAVAVADTQPVVSPVAPDATAMDGAGDGSSASRRSTLALPTAVASDGVPSDAGISSGSSSGSPSNLSSSIGGSSRTEPYRLHLYGFVVRPKDPHVSLLPPPGVTADGSSSCSSSSGVTRDKEAEAALAAAAAADPAAAAGICGMLSWPTRPADEPLEPRPPPGAAAAANPAPAATPPPSTALPPSAPTGAVAVAALDAATHATCMTAAAVAEPMTGGTVVDAPGYAVSRAAGSTQQEACADPAACDTAQQPKLERPQHAPLHAAIVGEYMPPPEAGMCYSSGSSSSGRPHDHSPRHGGGESCYSRQCAAAAVHPWGVLLHGLLPAGLPPMQLLLPEGDVDIPIEVRLVYLGPLDCGNSSSSSSSSSGSGNATTDGGTETPADAGPPPAAAGATLPQPQPQFPPSTAAVAGGRHLPPLAHALACLAHTVLRLMAYPCPAAIARAVVNAVAAARGEAPGAACATAEDRAAWEGFMGFGQLQQALEELLPLQASPQQRPPLAGAAAGPRGGEGCCGAEAHVATAGGACGVAAPAPAQAAAAAESASPVVTAQNVGHDFHEAAAGAAAAHVLHGGAQQQQQPQLELPGGGYWWMPVPLRAPPAPAANTRSQQVQEPVAPPLAAAAAGANTAPNLARPDARSGAAGALAASAEVLDRMAAELSAAAARDTGGAAAAAALIDWRLVAELAVGPLPLSLLLPDAAAATAENDNGGASRITTAEALSSQSAKECDTVDAGTTVVSSSSGGPGSAAAKGGRFQALAAAAAAALAAAPPAGTYAATPLAAPLLDCYRRLVEPHGLVVTLDTGRLYSLPQVGTVQEPTQEALAAAAAAAAATGGGAPPRPPRPDAPRPGDAVVSAAPSYGRGRQDWLRSQKQQKEEEAAAGGEETGKRPPPSAGGAGAGAQKQQQQRQGVPAGTSASAQPGAILVPSPTGPVPAPHACQSQPSTKPQPPQPPAPPPPPHLSRRERVKAFRAPLPLLPGRLGLYPLDAGRWRALHGLPCLAWRLEGWAAAAEALTCRLEAAGYSAGGLPPSEAEDAVESATEEAAKEEKDVMLHTPASARAPALTPGVAASAPPAAPMTPAAPAGGGSCSGGDGTGSREGPAATAAPPLAGPCAAATTTTTTLAAAAPRITYPPPPPPTPAPLPKATAALPGEGTPAPPTYPPSSTPPIPPPPPPLLLPPPPRFTAAALSLTAAALTCPSCRDPGVGNYDRLEFLGDAALKLLAQVYVFLRERHSATSHEGVLSFMRDALVANETLAHHALGPRLRLAACLRALPLDPGRALRQAALQPDEDAASGAPLPHRLTPLPPPLMHLFSRALDAAEAKAAEAAVEVVGSGATAAAGAATTPSATSAPATAATPGTAAATAGAGAAAPAAAVPAAAAAVPVAAAVMPLERPSQQPPKKGSSSSPRDKERERRRLEKRAQAEQRLAATRVLGGVRGKRLADCVEALIGAHLLQPLEGQEEEGAAEGCVVEGREEAGVEGGVEVGAAAGGSEAEGAVAVVPGGGGGSGKDDGGGSDGGGGAWAVANTRVWSPQLQDAMQASLRFLVGSGVLPPDTPAVIAQGFAELDAAAAASQARQAARAAAAAAAAVVAADARSLGGGQGTGGGGGDAAAARSVCELEALLGYRFRNPDLCVQALTHVSHPRAAGCGGGYQRLEFLGDAVLGLVVSFWVFSAGGSAEAMSTRRRDLVSNGPLAEAAARLGLQRHLRAGSGALVAAVARFVDIYLAAAPGSVVVTTAERHAKNKRAEHRAQLRQQRQQQDREREREKEKEKEGAAAAGDEAADRADKEEAARLAGTEQSAGAGLAGSVEVVSGREGAGAAGTALTAGPAAGMGLEDAAAAAALGRERPQKRRRRDEGNGQQQEQVQETLQEAPDTQQEVQQQGMGMEVDGATKQQQQQQPQKQQQPQQDGESDQQQQDGDKHSLQVQQRQVDTPAGSGRKRARDGGGTAAGGTGGSGGGKKAEPRILLAPKALADLVEALVGAVYLDSGGHLGVSERAVAVLLRLQPPPASQEAAVATVAATHVQRAVAMEVEEAR	Dicer-like protein	1			Dicer-like protein		chlo	10	noTP	M	0	60.328	33.7775	4.30548	61.917		PF00270,PF03368,PF00271,PF00636	PTHR11207,PTHR11207:SF0	KOG0701	3.1.26.3		GO:0005524,GO:0003676,GO:0016891,GO:0006396,GO:0004525,GO:0003723	FALSE	FALSE	FALSE	FALSE	FALSE	FALSE	FALSE	FALSE	FALSE	FALSE	FALSE	FALSE	FALSE	FALSE	FALSE	FALSE													#N/A	FALSE	#N/A													#N/A	FALSE	#N/A	FALSE	FALSE
cluster1795	Cre10.g440550	Cre10.g440550.t1.1	3892	MPQSGNGSQQGPKASGVDSSKGARSSGSGHVGPVGPGLGVSGPRPAGLTPDSVSSSAWSSALPKNAAMNTPGQGARASGSGARTAGTPSSSSSGGPPLKSSLKAGLPRTVRATGRPVELEPVGVSGGTGSGSGSGVGHAPVLGTPGAAADGRHASPDPMRPLAPRPGSGSAPALPALPRTPSSVAAAASAAEGAFMAVTVSAEGLGPISHLPPASPAGSALTLPSASSHNPASPPSQRFRASLQPLRDPPQPPADSHPHSPGSDYPARSPGSASQLLPGSPNRRMQSGLGGSMPPMPGSRGGSRGGASPLRASLASGGGLGLSPAGRNSATSPNRMPRGNLSPGAAGGPPVSPGNGRAGSSAGARSPGGRQRPGSKQQAGGAGAGSGAKAPVPSSSRRHMPDPMGLLEVLTSAPGVIGEVHLSPELWCMDVWRVLEGGCPQQRAWTFGSAAVTNAAAALAAMTAEDGEGGAAARSAGASGETYTSPQPLAVLSGVVFRHVAAGSHHAAGVSSDGRLYVWGSDSRGQLGRGWAAAQHVACHPLPHEVALPMEASLEDLEGRLPTSLLQGIAASTEPKPSAEAMLAEATAAEETPGTYVPPGPLALFPMPQVHAAGLAPADANSISMMEAAAMAGASGDMKATALVAAAGGSRVAGLPGAAIAAVSVAAAANSSSTDVSTSGVMNSTSGVAAAPPPAATTGMGATSAAANEAAAAAAVTAAKKRTVVTDNLHVYRLTMGLPVRTVACGALHTLVALEGGGVLGWGDNASGQATGRAGIPSVRMGAPTRIVDFEGVDVVCLSAGLTHSAAVTAKGVLYTWGSNRHGRLGLGPGAGAIRDASPRRPPPGDKRPSGPDGGLSPADRPSSPVHNIYNTKLMSPARSPKLMTGPAASPFLQDPLPNTAAMLAHAGMNPDGLHDDAKRGMTHPPTPVTFSLPPERKGAPPGPPLELRVVSVACGLRHTLALTDAGDVWAWGSNATQALGLPDFDDRCSPVPVPSLPPVTAIAAASVSAAICGEGRLYLWGSDPYLNPWVQRNRAGGPGSNVMTPRSAVMPVIHRVRWLGPHRFRSVSLGSRHAVAVTTHQRLYWWGDEDVLPGAMQYGAAKLVNRCPAPEDYLALPLREEDSDHSVPPPPPPPEAMGDNSSLNGTGGASLNRLTAFRLFSSRDAPRPSDELGGMPPGGYVASGNASPSRSRAASTWGITTGHGPGGALSPHVLAAAFGGGVDGAGGGDLPDPLTVRLSVFNGRVYVSIRQKPQRLSSLTRTGSPLRRLGLRSQAGGGLSLAGMGGAGLYSAGGSNPQISNEASLAAGLAPLGSGPPSPTARGTADGMGNGGAAHGTGSGHVPMSSGGFAGGGGAAAAGAALSGGNAGALFGGAEPVMMVACGEGQTVCLCGQTRYNVTLDETRHALMLVLRQYARHWHATRRLAAQRLAAVGGSPKRVRARTADRRPSSARSLRSFFTSARGGGAGAAAGWFEGSAFPSVELEERPADPRDELASLDMLLVFCRQAGLIDNISEYNDVIELYRIQVTNKQARIPPSQQQQAEMGGPGNNNPTGPINMLPVRLHAPAPDPTVSQRSLSVQPSDGARPGGRVGFGGFQRSGGTEPGATASPLNSRGGVARLSSSMGHGGPQPSTPGGAGAGGWGGAGGGLPGAAGGGFYGEASLALIPEDSSVVGGGGAGSALAGNPSSLSLEEAGAGEGEGEGPVPGTPPSLRIVDMRQFMPHADMDETSGPDERLRDSEVLDLLLGLMQNRQLASQSLTQQHLPLPALMRQLAARFFRRLRGSACTAPLPWVLGQVIRTEMLRALDGGPNSLTLHQAYIFLTSEHSAPQDLHLSMQDMRLGLAQVEQPFTVPLMRLAQFIRQSGLLPKLLSRLISHMHKAAEYYLDRLTVAEQVPWWWPPEVLRERRSAVSGIGLGAVNNWSRTDMPSMWVVPPANNLLGIETLAGVVYDFDILGVYIGTTRKALRNQLSSEEQLALEQAKRDRLLAYVLVHLFGQYLVPVSEPWDMRPDRVLNHPVSYPQFIEILSACLSVKAASQSPTGALVPSIQLLPTLGDTLQHLPALLEAIGLWREKILYPWKFNRVKHNDVELQRQVDRAFSLYCTIDPLAQTLGINIYQFTQLIRDTDMADKTLTMERIQEVFAAVALVRVRNVPALRHGKDRPASRQNDNMEWTGLTAAQIIRLSTSQFAYTVAQHKLEEHLMLREQAVSGSASGARQRSPQHPPGSSSGRAAAAAAEAAGAAPPAGGGLSLAMALKAAAQRSAHEVEAAEAGVVGPGPQRPAWVSQQQQAPAASAVKRPSGLQVHDLAGANSPGAGSPATRSRSITAAAGGGGGHTSPGASGAAMSSASAAAAAAAVFISKLKRPGRNGGGGRTRDLAGILRGRTQGNQVSFDAGLDASGLPAGLTALVMGMRDMAAHSSHAQALAGLDVPGGGAAAHAPPSAPEHPPAGYTATDEEDDLGLSWPSFTTEQFADSEPGTPVSRSLTTVSPGSSPGAGGAGFGAFGFHPDDAGGHSRNTSPLRPSGFSPSRQARPPLMPPTTGATDGRISPVMAVLLDSLGSPGPAAQQGPGQGAGAVRGEPSMKALEVVTSPQLPQAPEDPFEALSKAEGPDGPLPPPPPPPMTDESDGGSPERRRGGAAGGTGGGGGGGGGGGGGHVQVVEPDEASQHHAAGGGVAGARGRSARNVRSARNAGPGGGGPRATSAVSRKNFGFGSGVARRTMLAAGVTAEEDKAASAKGPGKDGDAKGVEAKPGDEGAAGKDQQPAQQAAAGADGAAAGRHKSPGRSNLSRVSRVSANDEQRGRAPSPSPGQEPDIAGEPGADTLAAGTGAGGSAGPSSPTRAPRTPDRDRWVGSPDRAGRSSRPNSVLVIDPAMGPAGAAAAAAAAGRPLSRDVMMRLAGGDGERPSSRGSLVEVLGESLGSPPRSPHHRAESSGSDDDGGVIGGVSRLVMTKQDLATTGGGKGSKRLSAQPGTLLTREQFSEVIQRLAVVKYSKISSPMAAWRLLIERHVLPVVETRSTKFDKYLEEMMGPSIMSLVLAWEPQLKALFKIYGKEESKQTTGKPPGAHHASRPGTAAAASRPGSRAASRPATAAAPSRPATARANSTPRPGTSPSRPTTARHGRSPAGRSSAPGTPPPGAAARGNPDRITMSFVQFLQLCQDRKVIPALIQPAGLEEIFRRVNFMDGVESYIQNMAYPQFVDAVCLTGMTIYHHPRYKEQGMSVEDMLETFFSQLCSLKRARTRQNQSRSAIESTAAAAAAAVRGANAGKNPYAEWWGLRFEKQTTGAGGHTPAWSYLSSVDYAPVLLQELVMPPPPVPEVVGMLLARAADLHNRGDCAAALEAFDRAAAAWRAAVSGEGILPLGASLALSPEQEIYLCLARASVLMSCGRDGPASSLYDAAEEQLSRLPEGHMAEPLVHGCRGHLLYHCGQLQAAFEHLVQAKVLREQHPDLGSHHVDTALSHHNLGCCLDRLGKTHMALRLLGGAADTFRVVLGPTHPRTTTAARNLQHMQHRLMKLDLKYRSVAQEQAEAEQQSVIEALHRAAGRGLRGRRPGVDPVAGGGAPGGLNAPGMPLALRREQANAALAAAAAAAAVLAPRRLEPLKMSAKDRLAAFQLRVHGGGPASAGGGLGPRGDDESPPGSPASGGSHRQAQGAPAYSRGRNGVKYYRSKHDPDYLGGGLHRPHPEVVATYEAVRADIAAHAVGLVHARVPEGTVVIQRGAGAGSGAAGAHFHGGAGGHRGGQQGAHHGGHHGGGGEEVPGPVRAFRGGVMDKTLQARKYKVERRFGMPPPPSELAQQQHHQGAKRGLQARRANVLAAAMLEELNARLTGAEVEREAPVTDRLADVLTGTTATAGAAGLPMRGGKAGGGWEDEDESDAASLRSLRM	(1 of 13) PF13540 - Regulator of chromosome condensation (RCC1) repeat (RCC1_2)	1			(1 of 13) PF13540 - Regulator of chromosome condensation (RCC1) repeat (RCC1_2)		nucl	6	noTP	O	0	56.5262	29.2652	4.5221	66.2127		PF13540	PTHR22870					FALSE	FALSE	FALSE	FALSE	FALSE	FALSE	FALSE	FALSE	FALSE	FALSE	FALSE	FALSE	FALSE	FALSE	FALSE	FALSE													#N/A	FALSE	#N/A													#N/A	FALSE	#N/A	FALSE	FALSE
cluster1796	Cre11.g467651	Cre11.g467651.t1.1	3879	MSALGTSVLLLNHTSYSWGGRYDPIAQVRTYASAAQAGVPLDVTVVDPAWWDARSGGQVEGLRSTADIAGYAGWALVPSALSGLRAEGRLQPLDGLVGALRPLSAVWQDIPRVFRDAAAVYDGQVLSLPYSAEVPLLYWRKDVFAQLGLGPPATWDEALRLAAVIDGTRIPCSGSPNETCVQHGFCFGMPWGCFYDGLALSAIWASMVAAYGTKGGLYFDPATMQPLFTGPAMREALRLYRALEGLGPRPPQPCFRMEEDYYLRHCSFGVSLTSLFKTFGFAYGGTLRGLMGVSLLPGSHLVQDRATGKLEPCTPQLCPYATPHEAAPPPPSSQPQPQAQQEQQQQQEQGSETVLLVNRSPYLGRGAFSFALNRQAPPNAALAALRAFTYSVTYQGGWPWALDPTSRTSPVRTSHLSPAALPVWVAAGYHPDDTAAFLAVVAESLQHPNMALGARQRGGTELEAAVADAAVAAAYNGTAPEELVQMLGQRYSSMLASQYGGDVAALRAAYWQDLGLRQDWPAPGGPAMQPGAGGSSSGSGSSSLSPDAVAGIVVGCVLAAALVATLAAALLLRRRWRLVRSALQPVSAPGYSPDTSLCITDIQSSTQLWEALDAGVMDAALNLHNSVIRMLLPKHDGYECHTEGDSFIVAFPCAASAVAFALEVQVSMMHQPWPEAVLQQEPCAVVYHHASPAPAATAPAFLPSGPMALASPGPWPPAGGGGGGGGGGAGPSAAASRAPSALEAAPPYEHLYASLASSSIVAALQRSATATTFAAAAAAAVATTAPEGGDGAPTDWHSAVTSEAAAAALAAGSGSVRRPSPADFSSNVLRIQTPASAASGITQAALLQSNNSMPLGGLVHALSAAASGSGTLFGGGWRRLSLMGGGGSAVGGIGGGPGSARRATSGNSRATLLGGASSMGLGGGGGGGGGGGQGMAMGVGALGLPTSSPGVSGAFPVSDLPPLSDEGDDEEADVGEDVTDGGAAVGGSTHGGGGSGGRDDSESDSLPTLLASPVLMPPSVAAAVRAASIQHHRISMGSGNFPSREISPDPGPGSGPGGVQGPPLSPAGAAVVLPHHAGLRSSRLSFLRRLQGKPHPSHVSPSPSAAVGTVTGAGTGGPDTHLGALPPSSSQFWTPAQLPSALLGRASSGEAPADSGASVSANLRALQVLIKRQTGTAPPTLLPIRSGRSTGLNTTELGGGAAAALAAGEGEHALLPRRGGQTSGSGTPMATPAELRQFSSRYSLNYPRQDSGTAPAGHVEGRWSGRQQPRGLLGVAQARAASGSAADLTGGSAGSGGGGRAGRGGSQLPESNTAARQSSLAPAPPSAAATSSAVVAVSASPPPSEPQPVGMPAYRKSNPDLTTGERDYAVQSHGSHRSTFNSERLARLTGSRPALAATNLGDGGAAGGGPDARPLPPRPPRLSLTVAAHAGGGSTGSFRVAGTGRGTAASTPIGLVDPVRGSRLGLYDGGGASDTSASVVPSSPSPHGPSGAAAAPVSAAAERRGVQLSPLRASSVMGPLGGRSGGSYPYATAYPSTPAVAEPVPAAAAVAVIHGADSLGRGNAAAAAAARPHSPRVHGGAARKAFDRRSCSDSGVEHSRPLRKVDEEEDGGSDAPVFARGSAVPVRLSLSGWDTSVDAESPAAAPSAAAADAHGLGLAFGSEPLPQPAAAATQAAAADAHTPPASSSGSATLALAAASGDKMVSIFDRWHTKWGLAEPQEDAHRPLQDVGRAEGSAGAKAAAGLSANTDAAAAALEKQGPPAPPSLTVVSATQALLPRKQGSAAVQAAGRCSGGHAESSIGAGSGAGAGTGSGAGAGTGSGTVVTDACGTDVAANAATAAASDGGGSGGGGGGSATAIRPLGSGACWPGGTGVEGVSGGVADRQLSTTSLTEGLASRTASAAMLFTSASLHNHLSPLGRTSTRASGVAAPAGTGLAVAGSGSSRTATASGGVVGMTAGASRSPANSVTAQGRSGAPAMPTAPSLLGRFSRGGGSGGSGGMPPPSGPWSFANAVTIAAAAAAAANAQGAAAAALARASVSGCVTATPPESGIANSLPASAATEHMTGVGEVGGATSAVQAEPQSSGLGRGSGARAPSGAGAGAASLHSATPPAPGLTPQPAAATATASSMVVKMASGGGSSPAALGPFAGDASASGRRFAAITSWLTTAFGGPGAGGGVASGFTQPPPSLASTGPLGKGDASCMSVAAPAPPPPTPTGRAAALQSTTARSGAMYRGARSRPSLHLSLRQRAPAALESDTSGDNGAGGGGGGGRDHHGHAAGYHGGAGGGSMHLCFRGFRVRVGICSGLVPGRDVVYVKDHGRRTAYSGACMQATKLISDAALGGMVLLSASTAERLLPLPRKDIQGLIMWHKGRYVLGERGASHDAVGAAAAAASHLLHAPCAPDGPVAESIDVAAAADAAGLSTTAAASLATLALANDHGRGIQGASRDGSGALGPAVRSSGGTGTGASGRLTAAMAALALASPSAATNTRPAQPHAHLHSHVHLQTSRWCGGGLARGSPEAQDLYQAMVLPLAARQLLLERQPLRTHGPGPLLPGLLAAPVGGVTLALVQVVGLPTLMAWDADVATAALARLTAAALQLLAAAGGYPAAAEGGELLAAFRSAPAAISWMVALEEHLRTAVDWPPELLTHELGDELVVALPAAPPPPPTAQHQHQPPQRAPRQSGVGLAAAATAAAGSVSSTIRRALQQSLSAVNRSGSTGGGANGLSGEEGAPYRPRLSRAGGEALGITATASASGQAYGLAGGSPLLPPWLLMASRSAAGGSSFASSAGANAAAAAASGGAATRSSGDENEPGGGADTSSRSLRRLFSASGGAAGSLSQRFMGRARTSVHRVQALSPLARDPISSGGGASAACTAEGDGGGGSGGGASLSAGPLPARPARVLGHPPRSYELESAGEGGQPEAVADAAAVLGAESLLAAAAAVAASPVDRRVHHHHHHHHYHYQEQQQQQQPGLQVSLSSPQLPRHRTTSPHPQAPPPLLVEGDEEQSAALAEPRTCLLPPPPAPLPPPAAPPPPFAPSAAPADALAHMDERPPPRPPQLQLRPQLRTSDAAEAVAAKADTPPQRSTPRAVAAATMAFFRHGRTDGGAVGGSAGNSRGGSARSLVAGGGGSGARRSFAGVVAEYAGAVAKAPSRASMPSRPQGLFRTEPGGGGGGGRCMDEAVDEDEELDEVGAAYGDAFGYGGGDVGSRAGGGAGGGYDEDGIFSLVAGGAQQTAGGDGSRATTGGITMNLRLANMGGGGGGNERRSIGGIAFGGGFANGGEGMGLGGGFGGAVGGGGGGAGGGLDSPSHSGSLFTLGSVLRRRSTSMRLPSMRAFGFGGAAGGGGGGGVVSSGSNIVGGGERHSGGGDRDRPHDLYGAGAAASPRYHGQPQHGGSRRRTADVAMLPAGAFVSRTSNAGHQQLLRAQMLQYAAATGRNSDEAAALVPRNLASPGAMRAQGGASTASPFATGFAAAAVAAAAAPAVPLVLVSDHGAEGADAAGAGAVSGGGGGGVGYAPRAAEESNFYMPTTTTTQQPQEQQVQQEHPAFTFDGMPRAAPAIAGGPAAAAGGTRSAAAPLPWSPSPHPAALPASAAAAAIAVWPSDGAPPHLPNTPPPPYAAAHRSLPLPLLQQQHAAVYQQPHHTSALPAVPLPQPPHAHAEHAPPMQQRCVLRGLRIRCAADEGMFVQDGSISAARLYRSQHGGKTYGRLTKLCRTALMGQVLCTRAVAKRVHRAAVAGDATAAALQLTPLPPGGGKRTVAAAAAVVGAGDDADALAAAAAAVTWGGGGTATATAVNAGGAEHGAPAAVAAAAAVGHSHGNSLRQQEEDGSGLHHEGGPSRSGMAGRSIDLVGGIPKADVWVCSWAPHTQRAHEA	(1 of 6) PF00211//PF01547 - Adenylate and Guanylate cyclase catalytic domain (Guanylate_cyc) // Bacterial extracellular solute-binding protein (SBP_bac_1)	1			(1 of 6) PF00211//PF01547 - Adenylate and Guanylate cyclase catalytic domain (Guanylate_cyc) // Bacterial extracellular solute-binding protein (SBP_bac_1)		nucl	5	mTP	O	2	56.3032	24.8002	5.10441	70.0954		PF01547,PF00211	PTHR12203,PTHR12203:SF13		4.6.1.1		GO:0006810,GO:0005215,GO:0035556,GO:0016849,GO:0009190	FALSE	FALSE	FALSE	FALSE	FALSE	FALSE	FALSE	FALSE	FALSE	FALSE	FALSE	FALSE	FALSE	FALSE	FALSE	FALSE													#N/A	FALSE	#N/A													#N/A	FALSE	#N/A	FALSE	FALSE
cluster1797	Cre07.g336750	Cre07.g336750.t1.1	3869	MDRKKQEELQRVGRQRLEEFKKARGHQRSADAGSAINSAAPSPAASQAVNEALVTAAASMVVGGGPSGATPRKSGRSTNPSTSGSSTPVSSGIPPPPGSTGAGAISSSSSSAMDLLNKELAQYRLRVSQAEAKAKEAEGRASAAEAQLSAVRAMSPGAAAKAAVVTGGAAADAALAGLEEALKVAGQERERMEAAQQDLARQLEAAQRQTESAVNQLRDAEMRCQRLQDKVGSIEVGASEAQHQLMAGQAQHRKEMELAARRLVEAQHRIAELEEEADQERARAERVEAEVAQATQLAAALQARVEELDRNTQRELGEAWGKAAALEEELAEFKAAAEEAEHKLSAVREYATSNVDDLNAANDRLAELEQQLAAAKQAADAAVAEAAAGAAALARVADLEQQLAAKTEGADAAGAADAAALEEERRRSAELQKQLEEVRAQVAEALAARDAERLAAAQAHAAGAADKEQVAALKEQLAAALEGAKAAKGQLKELTAQSDVAKLRARAQTLEMQLAVASQRVNVVEGELEQAQTEVAAARQFRRRMQGWIEEQGAGGAGGGGGQSSKELAAKLVRATEEAAKLSQKLEEAERRLAEGVPDKPPKAHESRLRRFAPADQAGGEAGSGGTPLRSFPSGGDAATSGGGAARQGSITSAEGDAAADAATLSGELENARSQLKGVMEHATRLDVDLAAARDRIAALEAQLAKAGKPADPRTSSSSGMAPEPSARSSSAGGAPPAGEQPAAAPGLGAEAEAALRKELAEAAEAAERHAREAEEAREKLRSAVKKGKVLADGKASLEAQVAELVAAKAELEAKLGEVEAARAEVEAAAARQAEELQVARAEGTALHERAAEEAVGLRARVAELEAAKAAAELQLAEVSDVRAALAAEVQQVEAARAAAAERAAAAEAELAAAASRAEAAEAEARRVAAELAAARSDGGAAEQRVAAMEAQLVAAAAAAAALDAAHNDANRRSLELQSQLEAALAASAERADGLAAQLAAADARTAELAAAAEAARSEAAAAAAAASEANAAKDGLKERVSQLEAQLAEARQEADAMAASASASAASATAAETRVAELQASLQEAHAASSRAQAEAQAASERAAAAEQALADAKAAAEAAAAEAAARLEAAEQEAGALREKLEAAHAAAEQHGSRAASTEELVGGLHQQLRSAQAEAEAEAAKATAAEASVQELQSKLAEAEATAEAQVQELMSKLAGAEAAAEDSSAKAAASAAQCEELSAALATTQAAADEQGAKAVAAAARAAELQDQLAAAKEEAQAAGAKAAAAEAQLADLQASLAAAEDQAATVAAALREQLDAALASTEQQRAAAAATEARAAELEAKLSEAEAAGAEAHEQLESAQASQAAAEERALDLRGRLDAAEEQVAELQASMVGRMSGAEDRVLELEAQLDSLRAAEQNAAAAAAAEGERAGELQHALDAAHATLASAHEAHDRELAAAAAAAAAAAARAAAAEAQLEVASGELAEAAARVVALEAASEEAAGKADYAVAAARAAAADAEAAVSALQSELAAQGATLAAVRALLEETVDEHSHTLERQRQQAVAWAAEAEQLAASRSTVQSALEALQAGLTAAEGRAAVAEARAGEVAEAAESSRAAELAEAQAAAAAARTEASAAQRAAEEAAEALNSLRQAQAELEEKLAAAERTAAERDASAAAAASDLEARVQQAEAAVAAARQQADEQLEALREELAAAAAAAEEQRLAAAITAETAAADLAAARADAEGTAAALTETRTAAEASAARAAELEAALGRAQEELAAAHAAQGDAAAVESAKLAELTEKHAALEAAHETLEKQLKQIKHKGAALKNEHTKLTEVHAETVDRLAAAEAARGEAEAKLAEATAAGEAAEAARDEAEAKLAEAMADREAAEAARDAAEAKLAEASSAMKAAEAAREEAAAKVAAAEAQAAELATARTAAAAERDEIAARLADAEAQLASSSSARSEAEAEVRAALAAAERQLAASALEKAALESQLAASAVEKAALESQLAASAVEKAALESQLAELGAQVEARREALDAALHAVAEAEAGAKRSAALLELELTQHASAGAAAGTQLAAAQARMEELAAANAELQSRVTATEATLAEAEAALAEAKAAAAEASAAAELRAQLAAAQAAEATLQAELAAAAAAQARLQSQLEATQAAEAALLAQAQAAQAAESDLRAQLDAEQAAAAGLQAQLAAVQGAEAALAAQAAAAEATVAELRKELAAVEAAQQELQAQLSADQAAAAAAAAEADALRAELAATKEAAAREAEELRGEVVAAKAAAEVDAAGMRDSAGAAVEDLMRRVAELTAQVEALQGELASAQEELASREAELLEVGQQAEAAQAEAAEGHSRVTQLQGQLRAMEATLLEDSGAAKDSEEQLEQAQAELEQAKRELAETRAAAAAAAEAKAAAEAAAAEVEDLRQKLRAAVRKGKTIDQARAALEQQVAELQAAAAAAGTAAAVEVETTSRSAPVIDIEAAAAAAAAAERAEAAEARAMELEAQLAAAREELAAARASAEEGRELGEAAVAEAAARVVALEAAAGEREAAAAALEARVAELQDRLADAEDDAEHAAGRAAALTSAVAEAEAAADAARRTAAEAQAALKAKAAEAAAAAVEAAELRSRVEELEAVEAEAADLRSKLQAAEAAAAEAAAAAALAADVMEREEESAAAAAAAAELEVVKQQLSEVQAALEAAKEEAARSAAEAAEAGQRAEDLKNKLKSAIKKGKRLEEQLAEATAAVAAAAATAEAKAEVQAVASRSAPAEAEEASAAAASAAAELAEAQAALVQAKASAAAAAEEVQGLRSRVTELEEQVAAATKKLSLTASMSTLVDELSARSDQLSADLAAARAAASEEAEAAAELRGRLEGLETEVAAAEARVVVAEAAAADKAAALESQLEDAMAALRALEVQKASLEEVAKEAQRRAEAAAAESAAAEGAESAAAEAESLRARLGELETQVLMRDSEVTRLTSQVSRLEGALEEQRSALARAQEAAAQAESEAAESAALGGAQLDAARAELEAVRQHADEQRRLRESLAERLASAEETEHDLQEELAAAEQRAGTAKADLAVARQRVAELEAKLELAAEQLGGLAEAAAVAEATAAARAAAQEHAAELERKLAEAEAQADELQGELIGCRMRAEAAEASAAKAGAALAAAEAAQASALAAAQAAGSGASERLAALTAEVESLQGQLAAARAAADGASAASAEVAALRTRAAELEEAAAADAAKLARARDTLSRLQADKSAAVAKLEELSAQVAALTAANGQLEAALAALHRQQELVRSGLADPEPEVAARGLALGAASVAGAAVAALAGGGATAAMDAERLAAAERALAAAREEVAALAGRLQAAEAELAEARGALAALRGEKAEAVAEAEAALEGVRRELLAAQEEARKSAAAATAAERRCAQLAGEAAEATAAAATGPSRSRRGSEAGANGGAALPRPPLARRTSRDVGPELNAALGPSLSREGSSSERSPSAAAAAVAVAAAAAGAAAAGGSADAVRRAARDDARAVSSILAGAHERVLALAARLSRSHSLMAEIELATTASSGSPQLPEFADVLAAALGLDSVMVVLEAGVNQQQQELHAKAEQLTQLSHLAARAAQLEAQNASLQQELRRCEVAAQVAVSAVTAAGAAGAAAAAAAAGGLSASSGSGADEAVTVLPRIGGPAAGGSRPAAATRHRSSQFDIEAGWGPDAAPDGASAGGAAAGPSGIPTSTAASDPYYAPHDSDADDGAASYAAGSARRLALDFRPLLSVPLMRSAHPHVRHAATWVDRASVFAGRWLTSRPTLRLGALTYVVVLHLIALTFIMLRSRHCPLVVGPAGAGGVAAAVASQVAGAAAGGGGP		1					nucl	4.5	noTP	O	1	43.7064	89.2737	0.025846	10.7004								TRUE	FALSE	FALSE	FALSE	FALSE	FALSE	FALSE	FALSE	FALSE	FALSE	FALSE	FALSE	FALSE	FALSE	FALSE	TRUE													#N/A	FALSE	#N/A													#N/A	FALSE	#N/A	FALSE	FALSE
cluster1798	Cre08.g358575	Cre08.g358575.t1.1	3847	MAGAGDRWSQPYTGHGAGAGAMAALLRYRSAVQSRREAWSQPERPPVFPSTPEQPYSLATCGPGALAAAAEARGWAAAWPLLEAVLAGDTDAVSAVLNGYGHRRRCNSSSGIGTAQQQPDGLGGSCVPSSSQQPQQPQQPLPALVNMVCSWEPPGCRNCPLDPAAARAVPTTAPGAGICPVTAAGGNACGEGFIGAASFVSGVPYGCPGLRQLSYARAGYHHALRTHGYLAAGCTALSAAAALGHTALVGQLLAAGADPNLPDQAPALAPAASRSATGGAAGGGACTGSGGCGCYCRGAVVRPLAAAAVWGDVEAVRLLLAAGADPLATNCLELEVSEELEVRLEMSEQAGLQLSGPAGRAHGQGQGLALGCTRVRLEFTALDVAPSWEVAQALLRQVAAAVEGATLGRGRAASTSTSSPGGCLGVDGSLGGPGAASSSRHPGSAAGCSGPSPSTSTEMMERALARLIMQRQAARATRRPGSDGGGGSDGGGAAVCCCRVPAALLTLAMVQQLAEEDAARLQQAAAAAAAAPVAAEEEVTAPPRQQLSSQRHCTHQPSGSAAAPGPEDGAGGGGAGGGDYVAAAWSKAGAGDSSAAAAAIVAVVAGPLLGATAALAHDQLLQAPQQQQQQQQQQQQQQQQQQQQQQQQPQVPPPQQPQQQQEQPLHLLNELDIEKGLQALQQALPPPPPLRPPRVSSDGATTAGAGASVRTAAVRAASMPLPPPPSLAPPPSAPTTQLPSPAPAVPVSVPMAVPMAVPVPGQASTATHVPQRPRPLRLQSASFRPNYWASGSGSAGGAGGGAAGGGGSWLPADLDCLWRRHWLLHAADARLGELWSRLLAADVAAVAAAATAAGRWGAAAGGPDAAAAAAAGTAATVHEEDGSSRWQAMAAVAGGVSPSGGVFGDGARCLNLPGPADVAAAAPAPAAASAQAAGTGATALARRQQQHRSVSMLLPVLETTPFTTAPPSAEGPPPPDTPTVAILASGESAPRGSTAGAPGCAAGSSSRGAVVTRSGEAAAQSGGAGKGDWGGAASGGLSAAATAAGLLSQQQLCRCDCDCVCVQAAALQQLAASAAAMQLSVDVCDLVAVGTGVCPAGAATAAAAAAAAAAAAAAAAAAAAAAAAAAAAAERAGRQGDAPGAAVAAGAPDGVSNGAADTRRPTTPFQMAADASAHAAKARAADAAAGSGREAPSPFAAASSAAAVALGPATAARSDGGGGGGGGGSCGGGGDGGGGGAAAGSSAALGCAAAAMEQRTAAHSAAGAVEQYDALRSVVLTSLAALGCTGAARRRLPAASLDAVLPGLSPQQRAEWLRRVYRRLWARGGLNPLQSVSAVGANESGGGGAAAAAAGGGAGAGGGPGGAVLLRAGSGGGLQQGLSPLSRLQSRGSAASDDLASSPVLSPMLSAAAAPAVAGTAGISRQTSAPGLSGAVPAGVAAGGATPTTAAAVAAAPQPLLRWPVADEWHTVLDIYHDLFAPPGRMPRPPHLEPNGQPSSWSDWRAAAMPYELYGSAFDAAFHSTPSDLAVAAAALSYSLAKLADRAARAEAGELLLLASAGGGGGGGGMEAAGAAGVSTSKRWGGASLRRSRTSSLFDGLLTGGGGGGGGLAGAGRPAQFLSPAQVRQAVDGAWAFILEEGLPCVFNTLASDLFHGGSSSGSSSSSAMEGGGAAGAVAAASAVCCWHGDALAARLVCCASAGVVAQTILHGATAAAAGSGSGGGDGGGGGSGGPSCPPWGDPHAEWLARLSDVLQRLGHTPFPLPRAPQPPTAQPPPPPPPQQQQQQLPPQPPLRPSQTAPQPHSQLQSPAWKPSASLPLPTTPPHVASRSSQQPTAAPTPAPLPRPVPIPRPPIAPSLLPSPAAPAPHGSAAAPQQLHHHHHERVLFGRRSRTSSSGLTATADVAQPLPSPQQQQQQPWLHAPHSNGAAAAGQASWSLPPPANSSPPAAAAAAAAAAAAGKHEGDDPRPGLTASLPRRREWQLMRLLTRVVRRQLPQLPHGSSSTAGSSSRGGGHGHGFPPPPPPPPPVGDPARGTGTGDGNGKGDGNGPAEDHQGPGGLVPRHLAAAAAAPGSRWRLERRRQLVLAAAVSAMAAPLYGAANLRAAARGTSSGVSGGGSRNGAAAAAKAGHSSAGAVAACAGAGDGGFEDDGSSSGMQLQPRVLLAALAPLSVLLEARCELATAVAAHPGLLAAVAAPLPPPPPQPPLQAQSRVPYRAAAVEAAGGAGARASTAAALPPAAVLPVASGAEAPGAAGRGSRERPSLWGRLRALAGTALRRHVALLQLCCGGPVLAWKQLLVSAPDGLPRRLSRLSAGPTRQLLEAAAPLLLPRGRLHPELAALLCRAALEVAPDTQLLQRSLAALAGRLRAVRPAAAAPELRLLIGSLLRHRPRHVAGLLIRTGLGYPAAAGAAWSSPATAGNCGPGSSSSSSGSGGSVLALKTTLQSWWWRPPHRLQQRWNLNSLTPMRAQAAELLQLQPQLQPPPQMQSAGSSSGASSSGSSRHQGQQQQQQQHLSGDALLGLLGADSETGRVMRMRLDVLARADGVGALLRTMLSTTLHPTAFGDADSVEQGAVGGGAARRHRGRRRGGGGGGGFGAAGSWAGGGGGGDAPVGHGLDGFSFYMLTSDVDMDYSDSATDDGDGDEDGDGDDWEPGRSSAHAASAGTAAVAGYGNSGAAAAPAGAGSGGGKAARSAVAAVSRWELGSGSSGFFFPGVAHWWPKWPRFLLSLIGGVLGRRLGGAGGDVGLLHAAMCQAAKARLVAAVALGAQGCTGVGLLLGLGYLLCTAAALVAAAWSLLWVVLWACAVRLVDRALALMLGHRAGGGGGGGGGGGGGGEGGRGGGEAAANASKGAPQLRRSGGRGSGGKEGSEAQEEEAAAAARQSRRFLAGAGQLYGAVWQYLVNLPQYIRREPEVRPSDMFVHPVALRCPLLPGLSDALVPTYRPLLAALLRDDRAPLEVWRQPALVVLVLHVWKRFTRHVVFLMFLQRACFTGLFVAYALSLVSLDDVVVESAPYPPPPSAPPGAAFAPSTPDAPSGAGGGGGGAYGITAAHSPAGVCPTPLQQGLLVPLFVLTLEYAVTELRQLCAAGLAAWGAQPWNLLDAAQLGLMAAVLGSHWSCWGSLNTLKGLSQVLVLLLFWRLLYYAQGLRRLGTFVRMVLDVTYDLRMFFVFLGVVYTGFGLALMVVSPVAFSGTDPASGDAVSVGRARAVFLKLYAMVYGDFQAEQLMYPGTDSAGLSSLTAAITALYMLVVTVILLNILIAIVGDAYDRVRADEAANDVRSKAALIVEVDHLMPQWLRRLRDEQLLKCDALLVLQREDEVLTDHTTHQPRHPHPHAHAHHRHRRGSRHSRRDLSATHSRGNGGGAAAADCNTDLDGVGGGGDRGGDGDGGGGVSGGAAVAAAAAPLARSSTLVSQGSVQQAEQSRQQQQQQERQEQQERPKRPLNTTCGSFRSSTAATDRGRGYSRRRGRRGSSSSSASSSGSYSGSSSSWLSDMDGGGGYLSGSSSDLDAGGGGSGGVGAVAGGGGGGSGSGRRLEAWLQQSESGRWPAYSEWPGGGGSSSGQWQGRYGTLMRAIQESTATTRWAAVAAAVRSKRQWLSLLRKSGSSSHSSGTGRGQGAGSSNSSPAAAGGVRQAQPAVARKQPSQAAAAGAAGEGAAVSGAATEAEALTPAAAAAVAASASTAAAAAAAAAAAVAEVRQLVAGLQSQLLLPRDSMPPPASPPPAGGEAACQVWDSGAANFTPASSKAVAAAAQGLLPLTQSAQPLAEGAEQQQGQDRVPASEAAQQLHQPQPQPRQPPQPQELLRSLAQELGSRLARIEAALGLGAGSSTDEQEQQQRLGAAP	Transient receptor potential ion channel protein	1			Transient receptor potential ion channel protein		plas	7	noTP	M	7	46.3738	38.2376	1.09176	60.6707		PF00520	PTHR31942,PTHR31942:SF1		2.7.11.1		GO:0055085,GO:0016020,GO:0006811,GO:0005216	FALSE	FALSE	FALSE	FALSE	FALSE	FALSE	FALSE	FALSE	FALSE	FALSE	FALSE	FALSE	FALSE	FALSE	FALSE	FALSE													#N/A	FALSE	#N/A													#N/A	FALSE	#N/A	FALSE	FALSE
cluster1799	Cre10.g444850	Cre10.g444850.t1.1	3838	MSNRNEGADVSRKGSSPFISPRVNAPNVGLYRAPLVKPRPRAPEKDKPADNAKPKASSLFEALRAQNPEVDESELLQGTDLQEKQRKYLQEKKQQKVLERLERRAEVGPGGLALGGRRRSSEIGEPAGPPAGHHHHPHHHGGEHDGARRSLEKRPSDNRRGSQEQRRSSLEVRRRSQDRRASLEAAEGAPAAEQSGASNRSLPRHGSEAPSEGRRSEDRRRSVERRRSIDISEGEGAGGSGSRPVAPAPAAPLHPGTSAGGSAAAQTQADVAMLLAQDPKLQAAYDSYMASQLMSSLTEDEMFAATSALGAVQKAYASNNGVRRPTSPSPGVEAAGPSGASQHAGAGDKDVLAAAGVTDARRKRRSSGASCSDMLGEGLGEREHSVARSGHSGSARPGSSLAGRQDGEAESGRGTPLQQHPTLPSGKVPLLDSDDFGGPPLPTSAAAVAAALALVEVKPLADHIQRDDEHLPPLLGPPPGAPLQPAPPPGAAAAAAAATAGGVGGADVTKDNKDGKDGALQQQDSNNSLGTYDEFGDLGQYSGLRRTCIKLCSNPDFEMVVTAIIFANCVTLCLYDPRQPESSGLNKKLFWAELAFNICFSIEMLLRVVSMGSLLGYIRRPWNQFDSFMVVAGYTVFVPGNSSAVNAIRALRALRPLRTITRFESLRGVIVCFLEAIPLLASVGGLLIFFVFMYAVAAVQLFPKTYHNTCLDPEGVPLNMGEDPDMFGCGGRGHCPANYTCMLLEHQHTVNVAGFDNAGLAMLSVWQALTLTGWVFMMYRTIDTYSLYVVIYYLTLVVIGAYFVLNLFLAVLKIKFAKAQTLFHNQLALQRGKARRNSIMTFMSRVQTKWTEYSSKRSQASSLNSRLTSAISSKMTSVASAGSPRMSHDGKEAEGEGSKAKRHGSKDKLGSEKGHAGRRRGSANGSAYEQRSADGFLPGSVEAEGGGDEVGGARARVEVGSAGGYLAASKGAGSLQASREGTRDGVGSKPEWTQLEPLPRPGSPVNAADRGAARSALAGSRPSSGTPSSRQLSCSSSRVAFMPAPGEPVEPAAAAPPHAAAAGAVSPRTTASQLNDPSPRGPVRIPSRLGRVAQMEAGSGTDVPQVGGPVAEASELGLHQSSDTEAFMVLRHRGDGAAGALSGHGTHVASMSAPRSSCVTPSAVLLGTASGCSAGDSLRTSVNSPAAAAAPAPALGLGSRLVALLPSFMTSAAVGPSETPRWWDNAAWVQQDGSTRNLQARHPSTAGPRQSPDGAVSSRARAAPLLLLASGRDDGRSRNGWVGPGPVAEGVRFAGGDDEPGNEGDHPSARTGPRGGGGVRFGDEPASEPGGHGSDPTSPHLGAGEYTHRSSGGQGSATGEIMYSPHEARTGSGLQGPAGGDGVGGAGGRTSSADGLRPAASAELGERTYSAAPSSMGATNVAMIVMSPAEFDEFIADHPYTQRQYLRLQYRVRIFVNHNLFNQFFMLLIFLNTIFLSLEYHNQPDSLTQALNVGNLTLTVLFTIEMVLKLFGLGFWDYIRDGFNIFDALVVTISLLEIVLSSVGGLNAVRALRVLKALRVLRLFKLFRYMQSLRRIGEVLLSAASSFMAIATLLILFWMVFAIVGMHVFGDKDLDTFPWPNFSTFLYSLVATWNVLNLENWQNIMYAVIRQTGYASSLFFVMWIIIGRYIFLTLFLAVTLEAFEAKYDPNAVRMGANKTGISSVLGSLRSGLSSLRSGMNSVRSSMRGSGKGRSPPDSPHGRKGGGGEGPKGGAGGAVTTAAKQPEQGKVPAGSGGKVTPATEVPSNIDDTRSDSEIGRDSEPVPPPSVLRPGIGYMADAQAAAAAAAAGNPEAPRVNLKRMYTIKEWIDTGNFEVLKDGGAKDGAAAPAADGAAAAAASLSAAGAADALKAEPSTARSLKREPSARLTGPSEPVAEGGSNKPARGTSIIDDSAAQSLASSDAAGGNSASGEAKDVGATNGPARPVAEGTETIRPDPTALPPSSSGGGGRSSLTGLRSNGGSPSPTWAGTGSRGRLESINRNIRRSLEGFAAEADEEEGGDGDAAAGPRRHVLRGPSPLGGFAPSSTAAGSRNSASGMAAGSELILTHGRSMRLGAGSPSNWGRSSIDLGASRSSSRNQTEPAVAEGGRAMESAQGNRSHSLALRQPPNYVPPPSAPAPLRGGGLSPDLMRMAGSFGDDSSTDDDDAKPGAGGPAGAATAKTAAPVLATAGSLNTPGLRSSATTTVTTASAAEAQKLQQQQQQQPLVTVESSEDPLGSFMDPLHLAQPHAGQPSAAGAAYGPAVAATSSIFLPSKPLPAPQAYGILPGSPQPQLSLGLLSEPASGNDVVMATFGDMSSIFAQPHAEPQQPQPQTQTQQAPPVNASRLSYELEGVDALAGWAGSAGNAHRARRSSTTVPRRHGGPAPAAAAEPQAGDRGVGSGAAPGSAEDDHLMALAGELAAALKEQSVPQPAAPGDSDAVAAFRAQTLSAEPSAITTGGAVGWTSASETTSMQPTPRLKEPEAAAAAQPHADRPSAVPALHLERVAHGAPSTVPHATAAAAAAAAASSAFGSSGSKASEVVPLGAASLQDSAHSMSASDLLGSGRRVIRAGGGAEGLLPKAPSTRLPPGEETLQNLDAYLPPGEALSRAATSNLAARDADVKEAAAASGLLADTLGERIRTAAAAARHTRGQTQEEEDELIFGLQPIRGSKDASRRSSQDDGAPRRPGSGRSGRDQKTPSPGPGGGKGDDEDGEDAGRQGDKGPPLQRISESGSVASRADSVNSHVSAGSRASSGGATGTDDDGDEKSDKKRKHFRKKRRASILIEGSGKAFWIWDEDHPWRENTYWLVTHKRFEYTMFAVILANCVTLALENPYIVPGSPLDQALVWSNVGFTVIFGVEALLKSFAYTFTAYIKRVTNQVDFLIVVSSVVEIILLTITTSVGAVSALRVLRAFKPLRLLTRSAGMRLVFKSVTMSLMSMANVSVVCILFFLIFAILGVQLFSGRFYRCNDDTVAGQTECVGNFTDPLTNSTLERHWSNDFPNFDNTGNALLCCFITATLNGYTEIMTNAMSAPQDVGLQPKQFINPGAFFWFFGFIVVCAFTLLNLYVGVIFSQFSKIRMLSETGSAFLTNDQNEWAELTKMVFRLKPPEKSHLPTSRLRRFCYQLVHHKYFDIFILTIILINVGFLAATWYGEPPSYTRQKDLANIVFMSVFAAEAVVKIFALGWMGYIKVSWNKLDFVLLVLGLLDLVVSMLQSNFLRILRVFRVQKLIALVRVARFAQLVKSVKGIQSLFSTLVYSLPAFGNVGALIGLFFFMYAYVGTFLFGKVVGGETLNRSVNFHDFFQSLLVLTRVATGDNWTGVMFDCMVMPPDCDRAEGNCGSYLAIPYFLSFFLIISVILLNLFTAVIIETFEKTHEQEEWKLSPQALEDFVTLWSEYDDGSGTIQPRHLEELLLKLDPPLGLGAYADNKDVLRFVYDLDIPLVNGRVPFHKTAFELVKRCSQATMPEGAIKEQIDRLVDKFFHELTAQDEMLNFSVAITVMKVQRKWRTRMRAAKLRRKNQWRKDRRDAPSYFDVSTNKVSVGEKYEAYRDAQREVAKTWEAAQVASNKKVDKAELARRSEPRWRFNPKYAPPSVVAATTEKTGLLGLGKRAINVNKLVGLFGLRGGLFGDGGDADKGGRPPAAEFPGGAYASAPVLPLSSGMAGTEPGAAWPAASQLVSQGISPHAPEPISPLPRLLRAFTLTTGQLNFRTSYNGGGALATSDAAAVTGRVGTGISMSGDVGAGWSRQAPRRAATALGPGFVEADKERSVRSGALGGLVGLFRGNISNSGGAAGGSGLASRSHSVLGAQPVSRN	Voltage-gated Ca2+ channel, alpha subunit	1			Voltage-gated Ca2+ channel, alpha subunit		plas	7.5	noTP	O	22	54.7681	37.1808	2.24075	60.5784		PF16905,PF08016,PF00520	PTHR10037,PTHR10037:SF62	KOG2301			GO:0055085,GO:0016020,GO:0006811,GO:0005216	FALSE	FALSE	FALSE	FALSE	FALSE	FALSE	FALSE	FALSE	TRUE	FALSE	FALSE	FALSE	TRUE	FALSE	FALSE	TRUE													#N/A	FALSE	#N/A													#N/A	FALSE	#N/A	FALSE	FALSE
cluster1800	Cre03.g162701	Cre03.g162701.t1.1	3832	MELAALLGALGPPEARARIFEHAKSFARAAANAGPQPDGRASDAQLPSAYGGKASMGSQSRGDGQQAQRLVRALSRLEGCLKATDGLPPHVALVRLRAAAAATDAAAADAGEDTVFTVDGGASGRDASPLPAIVAAAGAGLLLPAAGPGHPTPRSPRYAAAAPAIDRAQANAAAAAAAAAVAAAALAGPPPVAGAADEQEQEQGQEETQPPAPEVAPERQPPPPPPPQQDACTAVTADEKAADGGGGRDADADADAATGQRPLCEGPPPDCAPVPDTVPAAVAAKEAAAVDSTQPRLEPADACEPGAASASGAAPPAPAAHGGPVSAGVAALPPPAAMPLGAPTDCRPLDADVAAAAAAAEAAAEAAAEAEEEPLPWQLQSRARAAAAAAVQAVLRCQRRRREAAALRAAAAGETFGATYALPVAAAAAAQTVAAAAAEAAAAGVLQAAAAAAESSGDAAAVPPGSGGRAEAATALASATAAATAAAAGLAAAAASSNADTADGVGAAAGVVGLGEVTVEAAENDPSATTGAAAVAGALSRRAAAYDFHRRALASAGAGTGAGGAAGTGTGAGGSADADAGACDGSRRLRSLLAAKTLAAGRLLHSMRAQLAAAARTGVALPACSLPPGCGGPPAWAPLPALHQLALDVVERRREAAAAGQVWRGVAADCVRAAAAAAAQRAAAARPQHFGTSAARARARAAAAGLPTPSPEQLQLSAGVADWHAGVVAELRRRREEAARKRIELLKSRDMQAYLALVRTEKSSRLSAVLQQTDDCLKSLAQRLGLQQRLAAATAASGATASGATAAATAATAAPAATAAPAAEGQEPRVVAAASAAAAKANGGSSGGGGGGGGGGGGGGGGKGGGGSAGPPGDSVLAMSEAWQRLAASLTADIPQQPAGLTARLREYQMHGLRWLVGLHDARLNGILADDMGLGKTLQVIALCVYMNEVRGIRDPFLIAAPSSVLPNWAAELARWAPGLRVVDYRGSADTREDIWRTQVCAAGGGGGKRRGGSGSGSQQPHHQPFQVLLTSYDFLMGKYDRPRLARIKYSHIIVDEGHRLKNAGCKLNAELQHYRADSRLLLTGTPLQNRLDELWALLNFLMPGLFGSGEDFAAWFSGPLAALAGGGGGGGGGCGSREGDVAALSQEEYLLVTSRLHQVLRPFMLRRLKETVASELPGKREVVLQAALGPYQAALMRLVRHGFEAAAGGGGGGGGGDGEKDGGGGGGATAVNRAVNNTVMEMRNICNHPFLSKLHPDRGEDLLPPAAHRHAGLPPAVTLCGKMDLLDRLLTRLHATRHKVLLFSTMTRALDVIEEYLDWRGFEFARLDGGTAAAERGQLIADFNSPDSPTFIFLLSLKAGGVGLNLQAADTVIMYDTDWNPQLDLQAQARAHRIGQARQVVVFRLLTAASIEGHIAAVAEDKRKLTDSSITGGFFDGTTSAEQRRQYLLRLFATSGSDSGGPATATAAADGGAAAAATANADGGAAPTEAAAAAAATAAAAAGWLSDAELNKLIARSPEELEVLEAEDERRRQRAAAAAAEAVAAAAAAGGGAAAATVRYSRLLPSELCAPLVEAAVEAGTPKDPDAGKVFGRGMRRVNSESAAAGMAAAAPASAAAAAAKGRRREEAGPAAPRKQRGATPEPLPPAPVVIENLKGMEIEVSEGREKQRRCGTVVDFDPGRSKYRWLLRYSSGSSGGSSGGDGGSSSGDGGSGRGEWGCLSEDRSTWLAHGYKRPVLSLRGGAGGNLQIAPDGSVQHLPATAAATAATAGGAGGAGGAATAATAPGNSSGGRPPLPRPTGERLLPAATPAAPAPRRAPRAASAPPVLSPVRPAARLAANEAAAPPPAAASDAGNAVATAAVVAAAEAIGGGKVPSSSPAATAAANAPEAAGAAAEGGAAVADATGAAAPGRSPSATDGRGVPDALPPAAEEEEEEEQERLPVLVDSAAGEDAPREPPAKRRRCSGTLPVLERGQQQQGAATQPTTVSEKARAAAAAAAVPAEAGAMAASCAAAAAPPAASPKAAAAEAAVAEDAAAKPAAAVEAEAPAGALDPHQGLLGAVIEVSIGRQAQRRLGTVADFNGSRSRYKWYLRLGGGGSSGGSTGGGGAGEWGCLSEDRSNWLTHGYKRPVLALLEAAEAAAAAPLEAAAAAAAAAGRGSADDDEEEQEEQEGQEEQEEQEQDGGSGRLRASRALHRRHASLGGGRSSYSGGGSPVRSQQPGVGSQEAAAAEAELDGTEGAGRAQKAAGEGDSGAAQGEAAAAPAAAYRDVNRRRNVFRAWTVFQGKHYLSPYYPDARSAAAAADYYNYKLRGAAAHLNLGLTPEQRLVLDTLSLEQLQAYIKGRGDVWDLGKALEPAVPGAAAGPQQSQQPQQPQQPQPGEAGAMTGAPIGAGAPPGQRSGLGAGGAGVEERTEAVARAGSAITAGGPDTQPPAATAQAVAGQTQDAQPSQPPSQQPQRVLTGGGWGGAAAQSVSAPAGGGSGPHRYVERSRRGHSWRAHLMNKTTHITSPYYPDARSAAAAADYYNYKLRGAAAHLNLGLTPEQRLVLDTLSLEQLQAHIKGRGDVWDLGKALEPAAPVTVTASEEGPDSTAASGPDGTAAGGEEEAVRAEAPGTLRCDAEVLAVAEARADTGTGTKPQPEVDAAEAGAVPQHAAGAEVRLADGPAAGLPQQRDPGAVVPPPQQQQPQPLQQPPQPQQRRREAQSDTEGMKLMGAQIKVALWGKEEVWQLGTVTQYDADRLAAKWFLSYAAGRGPEGAAGNSAFGGEGEWGWLSDDRKVWHTVNKHKRPVLAVLRLPTPAEMAAAAAAAAAAEGATSDPAVTLIGARLKVALWGKDEVWRLGSITQYDPSRRVAKWFLSYNEGPAVEGAAGASAFGGNGEWGYMVEGRRLWFSIKQHKRPILAYTPPPPPPAPPSPLECQPSKPQPQGAAAAPEEAVPPAGPVAEAEAEAAATGSAAASQGPGKALAIGKVAPPAEPPAALLAAPLEGAPQRRRAAFAPATALGGDEELAAGREGKPPAAGQALAPAPASNPGIASDPEPAPAPAPAPAPATASEPEPARRPRRAPQQPRPQTSAPAPLRPADPSEAEVALFLSQLRRSRSEQDGAAVSGAAAAAAALCEAGSRAQEQLGAGAGAMAAAGNGLAAQPGAQKRGRERDAGPAQGAAPPGLLPALLRLPPRPPAALPLVLRSGGDRAASGTGLVDAATAEAEVEAQEGGGEGGTGRKRTRRGPHASAGVAAGESVAEQAADSPPAAVALVAEALQQQQQQQQQQQQQQQQQQQQQQQVAQLELAAAAPAATAAVAGAGGPLAGGAAGVEGGALPASGGGSGFKYITAGRAGSGTYKAQITLKGTVFYSPFYPDARSAAAAADYYNYKLRGAAAHLNLGLTPEQRLVLDTLSLEQLQAYIKGRGDVWDLGKALEPAVMVTATAAAEKVAHSATVEGGAGEAAGAGTDAPGADLTAEMAAGAKAAGEEEAAETDEDGDGDGDDEAAGRSLVGLSGMVSWGREGTFRGTIVCFEPSRARLRWLMRYEDGDQEWGAFTPGRSAWRIHGGQRPVTGFASSGAAAGGGAEAEAAGAGLGIADRKRVAASGGSSAQPAGRGGRKRVRGEDTATSTAAEQQMRDQQQQQSAQRRRRLDGGSAAASPCSSAGAPGLAGVSAAAAAAAGGAAVALADRGKGPTAVAASGPAVAPASGSGGVPPVEEAEAAGPDAAPSALAAAGGGGGGGKAYRYIETRNGNTWRAHVMNKTAHLQSPYYPDARSAAAAADYYNYKLRGAAAHLNLCLTPEQRLVLDTLSLEQLQAYIKGRGDVHDLAKALTGPVVATAEDGA	SNF2-related DNA/RNA helicase	1			SNF2-related DNA/RNA helicase	6445	cyto	9	noTP	M	0	53.0271	35.0209	7.12422	57.8549		PF00271,PF00176	PTHR10799	KOG1002	3.6.4.11	K11647	GO:0005524	FALSE	FALSE	FALSE	FALSE	FALSE	FALSE	FALSE	FALSE	FALSE	FALSE	FALSE	FALSE	FALSE	FALSE	FALSE	FALSE													#N/A	FALSE	#N/A													#N/A	FALSE	#N/A	FALSE	FALSE
cluster1801	Cre09.g408950	Cre09.g408950.t1.1	3822	MLGTSDWLLKRFLKFVLKRNVGKYLASELDLEQLSVKLDTGRLELKDLLLNCDALNRDLPLEGWHIKAGYVGAVTARLPLVALSAAQCSVCLHEVRITLAPGPAPAPAPVPDSPNGRGRSSGSGSGSTTGGGGGFAQDIVASGNISHNNNSSNGSAAAASSGGGGGGGGGGGGGGMGFLLAEDFGWTGQGAVAEGVRRIAGGLQSLLQSLRLEASDVLIRVELPHPHPHPHPCPHPHPHPHPHPHPGPGPGPGPHPGAHPHPHPHPHPNPGLGPGPHPGAHPHPGTAMGLCGEAAPRRVVAAALRLDLVEFGDLAAAAAAASAGSSATGGGSSATAASGASATRAGGSGGGDLASGAGGARKQQQQQQQQQHGNGKLPPAGAAAAAPAAAGGGSGGGGGGGGREIAKLIQVKGLSLELFETSPLVTGAAAIAAAASGAPPPPPPSPPGVTLITGPSRHGVQLSVELRMLLPGGGGGGGAGVGAGGSGDVAAAGLPGRAGPAGYGEHGATEAAAAAAAQQQQQQQQQRTRIFADVELGALRLQLLPGHAVCLAAIQRALDRAGPAVAAPAGAAAVAAAVAGAVAAGAGGGGDDARSEGTGAETEVWASVHSTATAAGTAAAAASAWGRRSLIESLMLPDVTEDVVAHSLEPYMDFGFGFGHMGSGVGGGGGSGFPGSGSGYSDADGDGFHDAYSRFGSLASSLVSGVTSTGSNIMGYVASAAGGVAGGWMGGTAAGGAAAPPPPPPPSAAARAAAAAPPAPAAPPPLIVVRAHVAHTAVVLCYGPAPPPPPQQAAAAGAAGGLGRYTGKSSNAAGSGSGASSGRVGGGGGSSALSSSSSTPRSSFSSACGDAHGISTAPAAATATAAAAVPDLAAGGSMVLELTDLYGDLDLDPAYGAGTSGGGAGSNTLAVQAGQIHVYEQLPAACGSRYGISPLEWGRVPEALPQAPHRFRPSLPPAPSTAAAAAAAAAGSGIAGGGGGGSGAAASGAGILSPRAGARGSNSGSGSGLGGAGGRAGGAAGSQQQQPQPALQTWPVLLCVSAPGSGGGGGGGGGAHRSSGGGGSSTSGSSTSGSSTSGSSSGGRGHGRDGSSSGGQGYGCLRVRAHWSGSGGGAAAAGNGPYGGGYAAAAPPPLPPSFDLSVDVRPLTVWLSLPLVRRLEDFAAPLAALTSQAAAAKAAAAAASAARGSGRAPPHPKQPPAPLSRTTLSVSAPHICLLLALLPPQPPPALLPRAPGTPMFAALDIVAAAPMPAGHNPSHIPHSYQQQQHPQQQQLHQHQHQQQQQQQHSRPYADAGPPAGMYGQHGGGNYGGYGQAYGGLVHGHGYGYGYGQTPPYGQHQQHYPHPHSPYSAAGAAPYYGGYGGYANGLAAAAAAPPPTTTTWGAAHGAGPAVVGPGGVPPGAPAPHLLPPPPPLLQLSVWPATDRLIPTQVTCVEVAAGVVELLLVRTPLHAALPVPGQAPAPAPAQHHPHHHQHQQQHHHRSHGHGHSHGHGHSHGHGHQSHHHIQTQQHHTQHHTQHHTQHHQPPPLPPQHQPWTCKSLLSLSPLPPSLPPCPSSSSFPPSATPRTPGTPALPTTTTAPTGPVDVPPGCGLFLSLMSDPGAPAPPPELAAEAAAQAAAHAGDRWSDPDGEGGAWEERSSFRSLAFHERCRRSAASFLHVRAPKALLHLSRRDLADLAALPPALTTQQQQQQQQQQQQQQQGGQPPAMDTHATAAQKQQRVHGGGKLIPQQQQQQQQQRTSALPPVLSPPQPQPPQQQSCVLAELCVTVQLQDDPPPPPPAPAPAAAAHPAADGSGTATASAAAATASAAAAAAAGLAAGGGVLGLGGSRVAMYELVVEELTLFRASGLGAGNGGGGGGSGGGSGGVYGGSSSSSSRSRACNVMSVHAHGLTLRGHLLLPSSPSAAAAEQPQQQGQQQQRGKLSGGATACVTDRAAGNASGANSGSTSGNAGAATTPPPGSCPPAICLLHVPRSAGAADRAPACIEYLGVEPAAAATASAAAAGAAAATAAATAGGGAVHSVLLQGLTVSTDYGYVSLDWATQLADMLRAAAAGSSSSSGGSGSSAGSSGNSINSSTMPAAVAPAAPPARLALNIVDLGLRHEPADYPQTQHQLQQQQGLQLQQQQQQAADAAAPAAHAGPKPPAPPAPASVCSFGGGGTFDTPPAAAAGGGPSPAAAFAAASAAAASAPRISPVALALIVEAVHFELPLPLPGSGPGSAAVGSSATNANMAAADTHASDGAAAASSTPSTAAAATTTSCHTLEVHSLTLHLAAADGRGPGWGAGRPRALREPLLAAAGYHRVLQETLIKVVARQRRHPRRQPPPAPPSAAALAAVAAAAATTPSPHQRPSHQPPQPPPPYHTTLDVEVTNQHLLGVLTVESATLLAHLAMQVGTLMTARQAAAVAAASAAGCGAAPLRREGGARPHSSSTAAASVYDTASDAGIGGGGGGGGAGTTASCAASEAGMGGEGGSGGALLTALLLEEVEENAFRAVPSPAPAVAKTSGNRSKNASQQQQQQQQQQQQQLGGRREHREGGGGSAGRGRGRHRVGGGGGGDSDEDDGGRLGLEDPEAAEVEAQAEAAEAEAGGRGNAATPGDASGAVWYSQPRRVDKGTAAAAAAAAAASGGSPPGVVLIDDFFPVNYQGDYDEDIALVEPPILPGDSGPGAGHRAARAPHHEATAAPPRKEAGDTRRHRRYSHHRDAGAAAVAAAAAAAAAAAAAAEEGAEEEDEDEHEAGEEEEEYAADIDDLLGLYDASPPPPRHRRQQQQQQQQPQRQRSRSRASSVAAPLSVAASGSSTAAAAAAAAAGGQRQGGAPAVPTWRLQEDYVRAPRKSDEDGTGGGAAAVGASGAAAAAAAAAAAGGAAGSRGSDGAGGGGGGGDLGAGTGGGGGGGGGGGGGGGGGGGVDQPPPLVRIQFKDLSGIWVMHTTATRSPHAAATAATAATAAAASGAATASASSGVHSGPNSGSSSCGFAHRPTTTTSLLPHMPSSAASAGATATAAATAAATAAATAAATAAAAAASGGASASGVQEGRVEVVVEGLGLLLESYGPGGHLARHVRLSVHDLEIRDCALEVRQQQAAVAAAHTSGLGAAAAAAVAAGRGAAGAAGAAVTAAVGAAGGGGGGARGGSGGGAAAWIRVLGYRHVRGRPRDSRTPLVAVALTAVRPNPAACDPRDEEFRLGVGLLPLRLKLTQDVMSYLTWYGTSVAAALRPAAALLAGMQSALSEGGGCEPLPPPYFQKVTVRGTSVMLDYRPRRVDVGALAEGRLAELINLVPLGGLELALAPAAAAGVTGWDGLGAVLARYWLTDIARNQAHKFITGLAPVNALVKVGSAVAALLAAPARHLIRRDQLAAAAAAAGYSRHGGYSHVAAGGATAAAARQLALAAAVRREGAKFASRLVKRAMAAGRRAAAGAGQALARAGNSALEAYAGASGAGGGGVGGLGAAWAASAAAWQQVQGGRGRAGAGVGQGDEEEDVTEEEEEEEEEEEEEYSEDEVEEECCGRLEEEDEEDSEVPEEEGAQAGASDEEDAEEEGEEEGEEEERGYPSRRSGRAAAAAAVAAAGPAGARGRRERDTYLASGDDEDDDVGDGGGDSEGEEAEVKEPEEEQEGASRRSGGIPIAGAGGARRHAPPPPYGGSSSSMPRTGSSSSYGGPGAADGSSSSYGAGASASAMQQGLLRAARSLNSASQQVVAAAAAATAGLQSGGLQRGVSGVARALSAAAVAATAPSPSSAASGSNSAVSAAGSVMQGLGVRGAFKSMRRAIKAQLQGGGAGGGGGGASSSGGGGGVGGGVLGGGAVGGPSHSYPTQPHAKED	(1 of 1) PTHR13190:SF1 - AUTOPHAGY-SPECIFIC GENE 2, ISOFORM A	1			(1 of 1) PTHR13190:SF1 - AUTOPHAGY-SPECIFIC GENE 2, ISOFORM A	5411	nucl	8	noTP	O	0	61.5646	25.8503	5.83464	68.315		PF12624	PTHR13190,PTHR13190:SF1				GO:0006914	FALSE	FALSE	FALSE	FALSE	FALSE	FALSE	FALSE	FALSE	FALSE	FALSE	FALSE	FALSE	FALSE	FALSE	FALSE	FALSE													#N/A	FALSE	#N/A													#N/A	FALSE	#N/A	FALSE	FALSE
cluster1802	Cre05.g243452	Cre05.g243452.t1.1	3787	MSRSRAELAPALGRGDAAGEAEPSCAAGGCSTTCDGSPPGRTRAAAAVAADAVANIAQPSGPGPCGLDEGAGGGSSGTGSAGAGANAAQGHISAPSWSAPAGCGLGAGGASGAHPSDAAGGGVCGGSGSGGGGGGVGMGAGGVPPSPPLAHNPTSSGVVTPPAPRAASVPLEPHVQNVPHLPRAQLPPPPTLGAQRPQPAAPASARPQPGSPPLGQGQGQGQGQGQRQGQGQGQGHESQGQGLCDAAAAGDLGCGAFAGPSGLSAAVLAVMTQPDTPAHRQPGQQAEAVEEAAGATGRHSAAGAGAGAGAAAQPPPPEVSAEAALPSPQGSDVATAAAAVAAAAAAALASGLAGVGRAAPARHALALQGALSVTPTDRTAAAVGVWSGAQGYPSPFASAAAGPSAGSGVLPLPLPRVSGGGGGGGGGGGGGGGGGGGGGGGGGGGGGGGGGVGLESPVSTPPAPVRVEARPNGGAAGSACRDPWQGPPSPPQPPNPSSSACQPIPDYLAAYQQQRVAVALASMSSGSSAGGTPSRQLPSTLNLQLPPPPPMVQFPPPPLQLPQRQSHPQAHIQPLAAPPPVMPRGGSRPSLGGGSGGGGSSMHGAAHAGGLSYSRLAHSSGSAVAAGLPRPMSSAAAATVAAAVSLSPAPSMATPDGAPSPPVVPLPLPLSPAGRLRQSWTSVFTGRARPASAGSGPVAPTAPATAAAAAAAATATASGHVSGPGGGGVRGPSPLVTSSLRRGRQMASPGHSASGPLPSFKVMASHLNPLHTTNATSTNTSHQQHHPHPHLHHTNPHPASVSHTQLPTWAESGRQPSHLAPVGSAAALQALAQGGAATGANTGLLSPAGPYGPLGLAAVKTSGQFGGPSSRRLKVIRSLTSVQRQQQQQAGGGGGGGGAGGGGGGGGGGGAVSGLRSWLPSLALSRTRGGGGGGGGRALLQTEVESALLEAVLSGEVASLGLPPPQQQQQQQQQQPSQSMAAPITAGAGAAAAAAGVAGQGHLGLVSESRPGSPGLPNTSSAEAAAGAPGVVEGPAAASGPFGGAGGAAVAAGLAGAAASGGIGTATSSGGGGGGGGGGSSGMCTIPSGEPYNHFGPYGVGLGWAGGALGGLMGGGGEGGEGGAGAAGGLFATPSVRDRWQLERLLDVESINNFYLGNPLTLLAAIPGGSTPADTPRVAPRRAARTRTGHTAPSTTAAGTAAAADTTAVLSGDGQSEVALLLEGGGGTGTEETGVGAAVGGGGGGGGGGGEEDGGGGGAHKPADPGAADADLLGGGDADVDFDTSPLFTPLALAAWKGSVETVRALLARGADPNAVPGPAAARCRVITPLGAAAERGHLAAAAALLAAGAKPLARSLLVQPEEWAGNKPMTPAVIAATRGHWRVARAIIQAIRDNDHLRQQRHRLRRQRQQQQLAPPPPPPPPRLAAPVRSLWAALFSAAASPDPNTSTNTNTNAIGSSNSLAGATAAGAEAVSRRRITTSDNAIAGGGGGGGGLRRGGWPWLGWLRGGGGGGGSRLPEPCSSLELRSSTAMSGGLSPVSSLGLGATASGGGGGAGGGGGGAGGGAASAGALSAAAAALLRSRLSGRRALAPAAAEDGADFGCSSKSIGGAAAAATAHQQQPTAKSMGRNSRLSALAESPSNTSHLNLQHLQRLQQQQGVVGEGQVGRGSYDSLTATQQFARGSSAVASAAGGDGGGGGGGGSRRALAAAGAALGAAAGVAAAAAAAAAWLGSAVLAAAGRGVAAGLSGLPYGRRDGAAGPADRELLQALLAAYLRGRTDAVQLLYDDVDASAGVDAAAIDGLDAAACRPGGAAAAPPGYGGATAAALAASSGRAPAFSNDGAARFGSGGVIGLAGVSGPVLAGPHGTATSGLPSLPFSSHAYSFPHGYPSSALSSSITQYSSLPAGASQLYQPYAPYPPYAPYPSSLHHASTAGNGGTGALLLSSGTLQQPPFPTTPSAAAATAAAAAAAAPAYSQQLASSFHQGPLSPYLFSQSLARPETPSGGGGGGLPTSSTARFTSPTAAAVPPPPPLLPLPPLRLQSMQPQPLLPSLAAPAAAPAAPGCVAAAAGGSGGRMSDRGKEALVEVMLARRGGGGGGGGDGGGGGGSGSGGGGGLRGLAALNAEQEEALTGVLEGLLIKAKKGMKTSARPPSSGEELELWLVVRLALHVLRSEALVDLALEVLFEAPPGCRIMQSLDGLLDWRLWLALSAELPLLAARYLSRLALVEAAEEAKRGGAAAAAGGLGAGAGLGARGLGAGGGAGRAVAASSDGQGGSSAGGQPPTPGGGGVAAASAAAAAASAAVAVAVGWTEGRQGQGQLTDSSPAAADRDGTGSGGAGDLPGAVGAAAGDADAEVTAALPPVLHVQPNEGGSGAADGSGGPGPAPPPPQLPPPQLLQLRCSDASSVSVSTAADATPHADLQDLGGGGRTRHHHPHQQQQQRHRASGGAAASDAAPTSATTTGAAAAAAAAALPRHTGNVDEDFAGERPAAHVSSTAAAAAAAAAAAAAAGAAAAAGAGAAAGPAAGLFSRLSHTAHAAMHAHHLPHPLAHMPHLHIPHLHLGAHASHPPPQAPPKQPDSLVPSTASDGPSDPASQEQTSPELPQLQLQRNPLPLPPRPQQQPQRTSDSPVGRLAAHLRRRSDSGTPAAAAAAAAAAPPSSTGAAAVADNNTAGRHGTGPAGAAAARGVLSSLGAQARGRGRRCSDGDYTGAAAAAAVSLYGMATADLSAAEAEKPSPFASAAAAAAAAAAAAAAGARAGGGDGGGGGGGGGGGGGGTREGPRVRRLSHMWDTVMHKLTGAAAAAAAAGGAAAAGGGVVGGYGNGDADGGRSNAAVPSPPPPQRPRRQRRASVGVDGSDAAKLATEAMAAAAAAAAAAAGGTGFHEDFGDLRSSSGAAYGTAGGRHSGGQHSGAAARMRAVLRRASSHFRAGSGGDGRGGGGGGGNTTDGGEGTAAPAAAGGAPSTDGRSSAPSRMMMRLSRTRGRTQSMPGSMALFGASTNNAREARRERQAARAAGGGGGGGGGGGHSAYGYGAALDSVKLHKWAKPYAVVTSRQFSRFGPLAWNTWQRVLLACMAPGVYSLQQQPPEALGGAPLRLTAPPPPAPPGSLTPAASGRSKGAGGTSGGGEGGAAGATAAGATAAGATAAVVAGISGSSSVGVEEAKALEAALVPAVGPLVLAAAATMVQGASGLLVGLLLLLLAGVGGGLWSLLLLPRRPPARLAALKGALAVQGGDKREARCSRVPIRGLAKSYCRELLHNLLDADLPPACYGSPVVKALITFKWRTFARYVLVFLLLDHLTYMAVFVTYAVDFSRSHYETHSPPSLPPYDPPPLEPSPAPSPAAAAIAAVTAAAATAAATALNTTAADTSAPSPSPSPSPSPSSSSSPSPFLVANFLTGGGGGDANGGGGGGGMCLGRLQAGCMAVLLVMTLGYLVQELRQALNSIKSNWLKQPLNLLDVASIVLMAAIAGTHLRQGCDVDADLIRGLCAVEVLVLFLKLFYYAMPVPGLGGFVSMVLEVMKDLSMFFVFLGTLFVGFSTAYLVMQPNLTVAQVFREQFALIFGNFDLEECTESEDLCGLYRMIKSLFQILVSIIMLNLLIAIINESYDRIRDFEKFQLLRNQATMIAEVEALTPGWLLRLGDDWVGDDYLYVLEALSRVGRSMVAAGADSGAGGGGGGGGGRGGGGGGGGEGGGLERVRAGLDKVKRHTAEGAAAVAGVQAEVSQLREQVGALTGVIGALQQQLAAACGSGGGGGGGMLVAAGAGDGLPLAAAVAAQDQQQRQ	(1 of 7) PTHR31942//PTHR31942:SF1 - FAMILY NOT NAMED // MLO-LIKE PROTEIN 1	1			(1 of 7) PTHR31942//PTHR31942:SF1 - FAMILY NOT NAMED // MLO-LIKE PROTEIN 1		nucl	6.5	noTP	M	8	59.9419	31.8194	1.02984	67.1508		PF00520	PTHR31942,PTHR31942:SF1				GO:0055085,GO:0016020,GO:0006811,GO:0005216	FALSE	FALSE	FALSE	FALSE	FALSE	FALSE	FALSE	FALSE	FALSE	FALSE	FALSE	FALSE	FALSE	FALSE	FALSE	FALSE													#N/A	FALSE	#N/A													#N/A	FALSE	#N/A	FALSE	FALSE
cluster1803	Cre03.g148250	Cre03.g148250.t1.1	3781	MAQQFQKGGFPWLPTSVPAPEYYNSFKYNILDFLRQYGQLVPLQLEPCSTRVWLVPLRHKTVSGPVKLHVYEEHIDEDSGAPPTCDQCRNMGWQHHPVSNRRYHFILPSPAVLADPDQLPAVVEAAAAGKLDPSRGPLKLCMEVNAGAAAAAAAAASPGKEKGEGGEGGGEGEADDEGEPTSIFDSSTHCLHGVIHCNGFGHLLRMNGRDGEAATAAAMAAAATSDGNESSAAAVTAAAAAAAAAANVNTLAGPELMGLWDKLCSTLRAREVSVEDVSNKASMLLRLLYSAAHMCTWYGKWGYGFGRAAFNYGAEEYEAAVKAIHAAPLSALVKDMEGVDPVAIKILRTYAQLPPAMPAEATLGQLLQRILFFVSRPELLKEVRSQHIATLKAASAAKYLGSGANTPARAGASPAPPSLPAYEAFEARAAAGGSGEVLALAAPGPTENGSHTGGSIAATSGAVETGEDGSGGTSAGGAGPMAVEDAAANAACAAGASASAVGAQRGAPGGATGSKKALTGGALPPAKRGRVETRVPCADAETGGAATSAAAAPAPAPAQAPPPAAALPQAAPAPAVSAAAQGAVAPSPQPPAGPFAASMPAPRPPSVPGMPGYGVAPATVPGMYNATAAGVRPNIALTAAFTAALSAAANAYPGLRPPQAATLAASAAAAMAAGAAAGSAATPAVPAPVSPAAATAAWAAALGKFGAAAGAVPGASAQAAAGGAAAASTPAAAPAPVYVYPSTIVPVAGQASSPTAAVAAPAAPAAAAPASTPVGSAPAAVPGITPPAVTPPVMTPALALPPAAIAAAAAAAARAALAAAAAATGGIPPGFNITSMFTPQMFQPLTALAATSPALQSQLQPAQAAAPGHVSPMQTSPATGSVSPPIAGTPQPGFAPGAAAAQATAPVGVGGTAAAAAAPATFPAAATPQGGFMPTPGAWPTPPVAPFQAPAFPQPGCVPQPTTAAAAVPGTGGFTPGLPWPGAGTAAPVQPQPQTAGQAAAAAAIAAAAVASAAAAAAAATGCSGNVPPASTVPAAMPTPQPQAAPAFAFPQPPQPQYPAGFVPTSSTVARPSGLQGGVPVPAVVPNAAPQLAPRPAGMYTPPIPVPGAAPSMHAGFGAYPWALLNGVPQVASQQYAANAAAAGTAAATMPGAASGAANATAAATAAAACAAYAAAPGASLPPGVPGWPQVAGAPGLTAPVSAPAASPAVAAAPAQTGQPTAAQQQLADSVVPAAAVIANAAVTTAVTEAAAGHGVPCAGVASTAGPPLELPVQAPPDVSVAAPAAVSGVVAAEAADTAMVEAAAVVATEAEASGSAAAPMSESAEAGAGTASIALAGAAADAAMAEATPGPAEASDAALLTDGTCGLEHSTAGSLQAAAVPHSAPLTSELAAGAAAETAGPSAAPVGAPGAPDPAALAAPDVAMTPPPVVDGSAGGMEVDAPAATAPAVGPGGLPADGMAPEAVLVPALGSDAAQSSAVATMDASASAPAPSTDEAGLVAGEGVDAAAESAAAATDPGGGAESMAAESGVAGPGLSSAGAQDVDAEAAVEAIPAATDAGEGIAVEAAIADEAGGITAAPGTGAVQPAPMDVSPAASGRSPDAAAEAADGPGGEAMEVEQATAAPAEAQSVAVAPEVAGSAPPVDVHMSGSQLTAGGAVTAEVEAASADGVPAQDPVAREAAATAADQTPAAGSAEDGQVCDELGSASQGAAAQPQQHEPAPQNASPTTGVDAEAGAAVVSAQAATAAAAADSEDAVPQAKTAGAGASADAGEADEGDEAPVPQAAEDCQQADGTPAPVARHAASGAVNGDADAPWSADGDGKRRRSSSLLQCGAHIGPAPDDLPKEVTPEELTDLKAVVELDMSVRDCQRAVDAMLAALKSHCDNKWLARLQLRDVMMDYYRDFKLLDWVLKQVANVRISGYAIYRSRYNVTRSYYYRLERLPGTAADASLEYTVPVPPHGPFARKVGRSGHRKPQSAASRAAAAARALKANGVLKGAAGAGRKQEDKEADGDEERRQSGAAAGPSDAHPVQSGAAAAAGRGGAKAAVQAAAARKTAAPGSAAVGGPAGHAGALARSPVQLRSKAGGTGTAKAAAAKAAIAKATNRVALATGANSRASAGASPATQAAAAAAAPSTPATGAGAGSHPNAEAGSKPNGQGQGSAQQHSQQQQQHTHTQQSSGARPSALPAWRGMAREHQSEGQALLETLLESRIEQQTAGGSERGAGGGAGGGGGATRVPRELRYLMSQSTLSKLKKQEQKQHHHTPKSQPAVKAEPDASGAAGPQHSNAEQAAGQANGTEAAGAASAAPPASDVAAPNAAADGAVTAAGLQPLKHDPDTDAVPPVYAAIMATGRGKRTSGTGEDTGGAAAPGKRASGTGDAAAAGAPKASKRTSRTGEGAAGKRTSGTGYGAAATDEAAVTAPAASEEAVQFVDATAPAQASAAEPVVEPQREQHVLAPAPPPSDATAAEAPAGMVGHVAEPPVSSSGATAADARPACAGVAAMQALPSSTDGPAPSGDAATGAEKSEEAKPAELKAEDAVVKLEVSKPVNTPPRPPVGGRKRLVGAAAAAAARAAAKRAAAAEAAAAVAATGAAEAVGGAGGAEPGAVELKAEPAVKPEAVQTLKHEPGPVPSSATAAAAAAAAGPAQEPKQHPPQPPSGDDSTAHPGTAALSGGHRPQRARVASKLAIQMAETETAVTRKKRPQQRPGGSTGSKEGSREPQTQPEEQQPGQAPPTAPQAAAAAAPQSLPHPRHRHAAATATAAAAGAKEDPLKCPLGFAVRRGPRSARKGPRPSAGSVPLAAARMLAAVLAGAGPRPAGHAGGPKAAVKVRSKSPAVGTTTGTTGSGGAARPGSGQRGESALAMRRAAPSSCVSGGTVQSPAKSGPEGAAAAAGGANAAAMSPIGKSPLKSPMPRSHSGAGGLRGAAAASVAAAAARRAAAAAAAKAAKGSGPTGDGAAPAEGSGAAGHPVGVGYPQQQPLQLDRADTGASNLTAASPMSPMTASHGATADGGATADGMDAARGGCTRIRLGKVAHPAALTSPLGRNLPAPVLPPTTTDAAAAAAAGSAVAAGPSAFRHGAAANRTPAAAGQGGALSGLKRKPPASSSRSQASYGSPGGIGRAGGSPGTLQNGKRQKVGMHTPVHRPGTTASTGAAGAAGAVGTVTKDTPASHRGAPRGSRALSMLGTPVDTGPLPRRAAAVAASAAVAAAAAAAATGTDFGAAYPSSTIRKARVPQGSTAKPPKGPKALARKSAPPAMDADGALTAASIAAMQALATLPQRYPPVPSPPPGGWRLVPSPGASASADIASVLGATAKEREPFDLLLRELPLSYVHKVLHGGGSASMPSVTDAAGGGDAGPMVAMPRGGAKRGRPGSFAAIAIAAATGTNNSSTPGTAFDPEPPAPTNPYVVPGKAHHNSSLTYINDQTQCDLQYLYCAVLRLYKPSMHLAAALLNKRALTSAPRPLSLSYMAAAVQMLKDTKYFVKDYGGASAATLAAATAADGRLRVLVSLQLDDEQVAEEEKQTQQQRTGRARGDRSAAAAAAAQAASVAATAAHSPAPRVPRQLDTAPPEVVIVTASEGSGGVVTVGDLKRAAAAALADTYRMCCSRSTGGGGGAGGDSAACSGVSITRIVAGVDEQALAAGDEAPLVLLPPPATAAAPAAAAGAQAPGAAGAGGSTVVVVRCSGLDLDTRWRHTGGPEEWRVACLCGTQDDDGERMIACDVCGVWSHTRCNDIADELDEPPAFVCRECAASKPVAGGGGGGKGAKGLKSIKAPK	Conserved in the Green Lineage	1			Conserved in the Green Lineage	6634	nucl	6	noTP	O	0	64.3216	25.0463	3.70272	71.251		PF00628	PTHR15856,PTHR15856:SF25				GO:0005515	FALSE	FALSE	FALSE	FALSE	FALSE	FALSE	FALSE	TRUE	FALSE	FALSE	FALSE	FALSE	FALSE	FALSE	FALSE	TRUE													#N/A	FALSE	#N/A													#N/A	FALSE	#N/A	FALSE	FALSE
cluster1804	Cre03.g191350	Cre03.g191350.t1.1	3778	MLVTFVLGWSISTVDRFQVRIYADSTQTLLRAESDILTSAARRADIPTCLEPLALAIEAELRVRAADLEAARLADYRSKLRKERIAEIHAKRRANSTAEMESDTGLPLPGQNGTAKMGLMEWMKKRRQERKKEEQALWERQQQLGRGAGVASGTTGASAASGGQGAVNGTRVRPEGADAGAGASSTSTSIASAATAGQRGGAQGAAAAGTSGGQASATGASVATSSAAGGTAAVVAEQATGSAGAAGTKGATAATAASATANATRNAAASAAAATAGGSAAAAGSRRRRRLQGMGSVTLPNPGGEKKSWHWSWSVLRQRPDVNASRTPGESAGRQLVLSFLAAVRRPEVAGALETCGWSQMLGLAFGPTIWNTYNQLLGPTPVLTFDEWMLQSAAIAALVEASGSRGHVEGLLNMMLPVMPLEGLMPGWLALAPDTPQVRAFAVHMSRATHYFDDVFLGVFPTVAAAVAASDAARGPAPPASAIWDAAGQPLSPTAAAAAATSSTNMTGEMWLRQLGLINDGRVRLPLQTRLVAPERLWAVVEFASGPDRGGGADYAIRMDALHLPPTFSKLSPPECKTCTGDFLPYSASGFISLQSAVDAYVMGGWRHPLLLAARPHGAEAVAWLPLEPTHSGAGAAGAGGGGGGGGAGGGRGGGGGAGGAGAAGGAAGAGGGEAAAPSSGTDGPFGLWYTPFPSVGQEVNAFYEYGAPILGLITTASFALPLAMAVRAQVSQRAAGLQHLLAVLGLTPHAWQLAWAAAVLPVLCGAFGIQFMLAGCTYLHLVQPSLLAAVAGAGAAAAAGWSVLLGGAFGDAKVAATGSFMVTVLAALPFLVLHAADPGQLLRVRRYSCLLWPCALALLLQRLATGHQLRRFAAATGGAADAGGHGESPALTWAGAAQGPLSNKEVLVWLLVDAALYLMLAAVAEAQRAAAAALAGAGLGAGSGGGRGRGSGPVSSASRAGWLPLRLRGLTHRYPGAADDALRDFSLEVAAGEAVALLGRNAAGKSTLVALASGKTAPSGGGGVELGGAALCGGGGGGGGGGGGEGGRGGRGGGGGVAWRLLSGLGGADREAAFRNLGYCPQGNVLVSDLTAEEHLRLALVLRGAAPAWRPGQLAAAAARLAEAVSLPADMRGALSQQLSGGSKRKLQLALALAGQPAVLLLDEVTAGVDAESRHAIWAALDAAKRGPWGAGGGDGADAAGKKGGGGGAALLFTSHHLGEVAALADTVVVLEAGRMRSRTPADLLRAAVGSGRKVLRVTTRPLPLLLPPGPAPAVATPPPLTAAAAAAAAALEPVAPGIADADANARADLAAGAEAGGQRQGPRTGLTRAALLCQLLTLLPADSGCRVLYSGITCTAIAIPAEPGAAPVAGGGGDSGSGGGNGGTHAVLPALQASVLPLLQELQASGHKALTAAASAAAATTWAASAADDSIDANMDAAASAPAGLATAASTAAAGAAAAALAAGVVPAAASTEAVAAAAAGADAGVDVAQRERQPLVVVRFCVGPPSLEDVLLLGADDWAAAGSSQDSAESGLASGDHAWGHRNAASGAGVAAVGGRPRGADGGLLGKIASALAALPALALAAVGGAITLVLSAASASGRLLLSAGATATSHLLRAAGVMAWRATAAASHGASVGAGFVALRALLPVLDAAISLASLAVEIAAFWSSAAWGVAGPMLTVLWDLLSFMAAVGWAAAFPWVAAAWALAEPLVCGVAVALGPLGAVTWGLVFAPALAAAGAAVAPVTAPLAVALRAALAPLGLHVRASALGPAAAALAEAVSPYWADVWQGLSGVLADLRASYSLHRSLVWGLQCARWAGARLLRRLRRGRGAAASGRGAAGAYAAVSAAEPRPHDETSALSCDGASAHGRTAKPASTTAPWEGSHEHGSDPHVKWPSSAPPGASAASAAAQLDALLRPLIAKHVLQWRRDWRAMARLVLLPVLAVAMCTAALRIKPASAGPPAPLNLGWLELQQPVPAAGVPTAWRQHAAATAAAAAGAAAAGSSVADKAASRAGAASATAAGRGVGAGVGSGTAQMAGVGQLAWGQRAVAAVAAAAAARQAAAQGGYANHTLAATVATVAVAVPGQAVTSASLPITMTDTAALYALGMTPLRPEWVADPADHASGQAGSLPPGPPSSVAMSRWVMRAAALAGQHPHSPDTSPAAAAAAAATAAAASTTAATAADAAGVALPPVGAEPTPPLQAAYVFGDTQLGPELSWTGWSALGWVLQQLLAPAGAGRSKAAVAAGAPPPADPLPTLRSFLRAVSTEAGAMPKMLDYLYDRTLLHEALAAFGYASRVRKHHVASHAEEYEDDGADYSQEQRGGEGAEGDEDGGDALAADWSEHGAGGGSARDQAKAKRDMERLAAAAAAAAAAKAKAKADAVGSNSTGGAARAPATAAGVGPGGAANAGAEGAASAGGGGGGVSGAGVRASGQGQPGSATDPNAASQVAATRQGAAAAADKQQEDDTAEGEDAEEADGDAGGALPRHLRLLLEVALGPRRALLDSASTSSTASSSTASTAGAGGPQEVDVGAGALEGLNSFSLSVLVARCGLKLPPPEYVMRRNAALALAAERNISLADLEAAARGGGGGGTGGGAGGGGRAREGVTAGQQQVAEAGAQGGGAGEQLTRPGRALQMRYRPPLNVSLYLVAGLLQPRRRNCGLARLLVEHSGDVSRVLSRMWARRQLPALTLMWNNTSPHGLPATLSAIHNAMLRLGTGAEPPPPPPPPSTSPLLAAGGRAGGAARVKGQAASSSSSGVGQATGGVGGAAVGVAGTPGVAAAAGGRRLLANGTVGVQAGGGGRGGAAQLANSTGGDTAAAASTGSVSKPSSTVTTAATAASSITTAAATAHSAAAAPQSQLSYGEQVYGPATDGGGAALVVRNHPLPPRRASAAFSGLMDHLLLTLMLALPLAYTTGSFVVRAAQEAASGAKQQQLAAGGCTPLAYWLSAWLCDVALQLPAALLVAALLWAGGAAAFAGTPQLAAGLVLLLLLFAAAALPWGYCISLRCATPAAAQGLVSNAGLVAGVGLALARQVLSHIAAWSWLANALLPLFRLLPPFCLVDALLQMSFLDVVLAVAGVLGEGGSRRGFFRSMMAGHLVGIDPANPSPFQWNVLGANLAFLALDALLYGGVLLAAEWRASRGDRPLPLPAWLQRGPLAAAATVAWTAAAVTARLVRLAAHLTAAAAWSLVRRRSGGGAGGGGGGEGKASLGISRHVEQELSWLLGEGDSAGAAAAAGHTEEDAEVGGAGVAGGTRSSQQTARRRGGVQSGQEERRGGGAAEDGEVAAAAAAGGGRLPPEDCCVRVCNISKVYDNGKVALAGLSFGLQRGECLALIGRNGAGKSTALAVLSGRLAPSGGSVTVSGEDVAGRPDAARSRVAVCPQTNPLLPLLTPAEHLALYAALHMCAPSSSAAATAVSPAETAAFAPDGSAGAGAAAAGGADTGTAAAEPAAAELLPISSDAADVHDSGTATPLRPRRRAAAQSAGVAGAAACGACGDSDADAADTPGHERDEEAGGLRHEDSISRRRRRQPSSGGTMVAAFNVPLPADTDHQHNQHDHLQQQLTPPVAVFEAEAALGSAEAFATASFPRGGATAAASAAAAAAVRAVVADLAVRCGIPPELLLLPAAALSGGTQRKLSLAIALLGQPALLLLDEPSAGMDPAARRAMCDTINMALRGGGSSSSPATAAGAAGMGRWNGGGSAAALVPLLLMQPPAVVLTTHYGEEALALCDVVGVMEAGRLLALGRPGAALRALPAGHYLAEPEEWGGVLPEL	(1 of 1) K05645 - ATP-binding cassette, subfamily A (ABC1), member 7 (ABCA7)	1			(1 of 1) K05645 - ATP-binding cassette, subfamily A (ABC1), member 7 (ABCA7)		plas	12	noTP	O	21	29.8571	47.0355	4.60561	48.3589		PF12698,PF00005	PTHR19229,PTHR19229:SF81		3.6.3.25	K05645	GO:0016887,GO:0005524,GO:0016021,GO:0006810,GO:0005215	FALSE	FALSE	FALSE	FALSE	FALSE	FALSE	FALSE	FALSE	FALSE	FALSE	FALSE	FALSE	FALSE	FALSE	FALSE	FALSE													#N/A	FALSE	#N/A													#N/A	FALSE	#N/A	FALSE	FALSE
cluster1805	Cre12.g513400	Cre12.g513400.t1.1	3761	MVFTNADVESPNATLLTTAALRSRPPTNAWWTSWLQYTGADTTPINMNPYMVKVLPTGLWVASPRDYTQLDGTCLGGACIRFDFDYKLQITTTTGVSVVEVESYDDLSVTFVWRAVAGGGVVMRSTLLQGLPYVTVEFVAVKPRVVVITGAILAANPSTWAAATKFKVPLNNQLTWVIYTSSSVAATSTSTNFEATTTFTGRWRLATVTHAMAQPYGWRKADLAANAAAFETLLDSCAAAVPTGARVTLGIQPAAQSPTGADRAIQQIDYTVVSLDGTASTNLLMFTMPHHREALVSPSPNPAAYLIVKSPRGNLKTVVGTKWVLAFELPSITWAAPGGAGSNSAYLQTIANQITATDVNAAGGTDVLPNAAPQLADMARLYQIATELSPTYTALSASAVTLRSNLLTMLNQWLTSSDLSNTRVLSYDSKWGGIIAYGVAKWATGSGGNRDGWGKNNAYTNHLEDYGPLLYAAAVLAKANVTWGNDVTPSVMALVRDLANPRADLSDPYFPFARHMDWYEGHSWSTGLLSRTSDGGMVNWGKYQERSGSAVAAYYSIGLFGAAIGNADLQKWGQVLAGIEAAGARNYFQILATGTEAYPAGTFYVCNDAGTETSYPGYPTNGKHVPGKVYQSYVWYWTEAGGVSQDAAGYTALQLIPFLPGASELTQRKPWIQEAYDSIAGSSTATPWTAFRALLGSATSAAQQGTSWTEVQVNVSADPTMVDITGGSFSVKHSKASLLYWVASRSFGAVPVPVPSPSPPSPAPSPAPPSPASLSPPPSPAPPSPKPPSPPPSPAPPSPAPPSPPPSPAPPSPAPPGPPPSPAPPSPKPPSPPPSPAPPSPAPPSPPPFPAPPSPAPPSPPPSPEAPLNAPPSPPPSPAPPSPAPPSPAPPSPPPSPEPPSPAPPSPPPSPAPPSPAPPSPPPSPAPPSPAPPSPPPSPVPPSPAPPSPPPSPAPPSPAPSPPASPSPVSVSPVGWTPLDVSIVPTSAPPAAFSRYTNTWYKGNYPAWGDWTNPSFDNVTYAPQVDLFATGASAFPYPTNSWWSSWSHNRTIGSTRGVGDEPVQMHPWRARVMPSYLELVPPGVQWDVKPGYIVPAYDRNISITAAEGFVSRRIVDFNEMGVTFEWLTATGVSGGPGSMRVTMLQGTPFLTARFVGVTPVVTQHVASPLVVGTGSGQVGKSFKVTSNGRISFKYYFSQTVTADINDTRVALTAPFTGVMRIAVLNSTIAPLGILSSVDSVMQEAAYDANADIYPTSATMTPGYQTPAQSGTGSERGIVRIKFTTASMSGTPTGQLMMMTMPHHRTHLLYPAVPGAGAARVRMDDMRGELVSVLGDEWFLGYDLAAVSAVGWGARNTIADSTRRQSIISTLLAEATSWPGLTPRDDSYYGASDMAAIGRMAIIADEMAALESASASSLAAAATSLRTKLKAALDARLNAAGTGNNASLVYDTTWGGLIVYKDARYSLEHNFGNRVYNDHHYHYGYYLMGAALLGKADPTWLTANLPALTTLVRDFANPNKADSYFPLARMMDWWEGHSWAGGMQVFGDGKNQESTSESVNGYYAVALLGRALAQAGVAGAADLTRWGQLLMAVEVSGAQHYYQMTEAATAFPVVYPKPFRDNKAVGILWNSKVDYSTWFGSTPIYIHAIQYIPFTPASEVLLRREWMVESYPVASFNLSNLAVTPCWKQFGDAALAMLNSTGTATAWSRTLALPYTAADGSPNFFGGWASHPKTALLYWIASREGAPMPSPPPLPPAAPPPPSPSPAPPSPPQPSPAPPSPPPAPAPPSPAPSPVPPSPAPPSPPSVPAPPSPAPSPPSPPFNSPVSWTPLDVSIVPTSAPPAAFSRYTNTWYKGNYPAWGDWTNPSFDNVTYAPQVDLFATGASAFPYPTNSWWSSWSHNRTIGSTRGVGDEPVQMHPWRARVMPSYLELVPPGVQWDVKPGYIVPAYDRNISITAAEGFVSRRIVDFNEMGVTFEWLTATGVSGGPGSMRVTMLQGTPFLTARFVGVTPVVTQHVASPLVVGTGSGQVGKSFKVTSNGRISFKYYFSQTVTADINDTRVALTAPFTGVMRIAVLNSTIAPLGILSSVDSVMQEAAYDANADIYPTGATMTPGYQTPAQSGTGSERGIVRIKFTTASMSGTPTGQLMMMTMPHHRTHLLYPAVPGAGATRVRMDDMRGELVSVLGDEWFLGYDLAAVSAVGWGARNTIADSTRRQSIISTLLAEATSWPGLTPRDDSYYGASDMAAIGRMAIIADEMAALESASASSLAAAATSLRTKLKAALDARLNAAGTGNNASLVYDTTWGGLIVYKDARYSLEHNFGNRVYNDHHYHYGYYLMGAALLGKADPTWLTANLPALTTLVRDFANPSKADAYFPLARMMDWWEGHSWAGGMQVFGDGKNQESTSESVNGYYAVALLGRALAQAGVAGAADLTRWGQLLMAVEVSGAQHYYQMTEAATAFPVVYPKPFRDNKAVGILWNSKVDYATWFGSTPIYIHAIQYIPFTPASEVLLRREWMVESYPVASFNLSNLAVTPCWKQFGDAALAMLNSTGTATAWSRTLALPYTAADGSPNFFGGWASHPKTALLYWIASREGAPMTSPPPLPPTAPPPPSPSPAPPSPSPAPPSPAPSPVPPSPAPPSPPSVPAPPSPAPSPLAPPLPPSPPTPPDTQDSPVPYTPLVVGSVAPDAPPGSIATVSNNTQYIQGGVVRSHQPTLPASFFPYPTNTWWSPLSHLNLDNVDFKTMLHPWHVKVQDSQLEMVAPGAYWSVVGDTISSAYSREVGLGAVEALGRRSIVSGNEMGATVEWLTDAGVSGGDGSMRVTLLQGCPFITARYVGLTPIIRHKVTEAPLIVGTGLGKIGTSFKVENNAGITYKYYFSQRVTVDITSGSVVVTSPLPFTGVLRVAVLKSSMADAIALQPLLNVDVATLAAVEQVYDANSDIYPVGASVKYGYQTPAQSGTGSERGVLRIKFTTASMSGTPTGQLMMLSLPHQRPRLLYPPAPTGQLVRVNDFRGELVHRLGDDWVLAYDLPPVSFTSLNGVTNTARRDAIATTLINDISGWSGMEPRNNGYLGTSDLAAIGRMLSIAEEIAPQLPSGTTKDWLLSQVVWARTRLTDSLDARLRTSTINSSFVYDSTWGGLILLGDAKDGQLSNYEHRTYNSHHSSGGYLLAAAAALAKSNSTWLAARQANVMALLRDFANPNKADPYFPFARHMDWWEGHSWGTGTQVFVDGKNQDSSSEAVNAYYAVAQLGAAAGDADLRRWGQLLTAIEIAGAQHYFQSPSNGAPASPYASPFKDNKVVGRLWNGQVDRGTTRWGDAVLTNQASHYAPFTAVSPLLLRTDWIGESYAVAAADTTTATAAGTVGWSFIANMARALTTDVSGAWNAISGVSPTDARFFGNWPSAPKSVQLYTIASCDTPPTPSPSPPSPAPPSPAPPSPPPSPAPPSPAPPSPPPSPEPPSPAPPSPPPSPAPPSPAPPSPPPSPAPPSPAPPSPPPSPAPPSPAPPSPPPSPEPPSPAPPSPPPSPAPPSPAPPSPPPSPAPPSPAPPSPPPSPVPPSPAPPGPPPSPAPPSPAPPSPPPSPAPPSPAPPSPPPSPAPPSPAPPSPPPSPAPPSPAPPSPPPSPAPPSPAPPSPPPSPAPPSPAPPSPVPPSPPPSPSPPSPKPPSPSPPSPKPPSPSPPSPKPPSPSPPSPKPPRPSPPSPRPPSPSPPSPKPPSPRPPSPKPPSPSPPKKTPGGTGRRRQLQRESRNFKRHSRRLAM	Endo-1,3(4)-beta-glucanase	1			Endo-1,3(4)-beta-glucanase	1958	nucl	4	noTP	O	0	24.1425	21.2444	16.2457	62.51		PF03639	PTHR31983,PTHR31983:SF0	KOG2254	3.2.1.6	K01180	GO:0052862,GO:0052861,GO:0016998	FALSE	FALSE	FALSE	FALSE	FALSE	FALSE	FALSE	FALSE	FALSE	FALSE	FALSE	FALSE	FALSE	FALSE	FALSE	FALSE	AT5G15870.1	7.98e-45	43	746	216.845	AT5G15870.1	6.54e-49	69	746	347.96	AT5G15870.1	cluster2747	glycosyl hydrolase family 81 protein	TRUE	FALSE						Sevir.2G200800.1.p	8.79e-42	63	749	316.43	Sevir.2G200800.1.p	cluster6741	(1 of 1) K01180 - endo-1,3(4)-beta-glucanase (E3.2.1.6)	TRUE	FALSE	TRUE	TRUE
cluster1806	Cre14.g622000	Cre14.g622000.t1.1	3753	MNEGTPGSARRQPTRRSPRQPGASSSLAPAGPRHPPQSTHAPATGGSPAPDTTTTSIHRTRTPQSPPRHDEATLPAPAPAPPPAPPPPPAPALPPAPAPAPAPPDDDGQLDKAAPKDALDPTTAASHPNNSTAAGGASGAAAEASAAARAPPPPAATASAATAGPAPSSSTSTSLLPDLSPTTPAARAATAAATAGAAAGGPSSGSPAAGGLAGAGHDLRPEAGGDGDEGGSAGAAAEVVTDGPQQGVRGAATRSAVETEVASAVAAPAPAAGGGAPAMAADTDTSGGGARQQPHGTRPQAPQQSQAAGGAAGGGVDESIPVVAPATHIAPRHRGNRTATTAAAAGGFNAALPATPQLPADMPLRVRAPVPAEFEAAATAAAEAVVGRRRQEAAVPPPATPTASAAEAVAAAGDPLRGDGGGGAGGRSNGGGYGGRGGGGGAAAAEEMEDRTPHHKHHPYQPAQQHTHTPLQQQLQHLHHQAQQAQQAHQAQQMQRQVQVARQVLLQQQHLQQAAAAAAAAERDTQPPQPHQVRGLDPRFVQQLLGRQQLQPHQQQLLQPQQRREDRSGYGGAGGRGASAWAARSDLSSPRSYSQHQSQAPRESQQTQQHQLLHGNVGGGQWPRHAAAAAAAGHAAGHAATGASAHQGGSSSSGGGGGPNLLSMLRGILQQQQQQQHQQQQQQLQQLSPQQLLQLQSQQQAERLRADAVLRRRLLEAEAAWEAGPEAAAAAAAGREGAAGGDGGSGRGAVAPATATPPRPHATAMLKEEPHQGPEAAAVAGAGVRSGGSALLVGAAPSASDLAGALEEEAGEGDREGSRRPPQTQPQLQPQPPSATQQSQPHTPQQSQPHTPQQQQHASLPSPPLPPGRPAGGARRVALDAPASGVPLPLTVHHTDTKCPKLLVPRSGRLGDIKHLVLPTEITMALTADFRRGQRPLRVRTLLLRGRSRGGAGPGGAIHGAAREGSAFGDDEGEGGGGGGGGGQGEEAGADQDEVVECRTGNGPGGNVSVPLPVSRSMFGRPCRLFTLQPDWSLDIGMGDRVKPLPPPPPHTTPAPHTYPAAPIPGPSPASAPRALHSPSPQSLMRATAADALAAAEAVTYRSPTQAAPPRPVARAQSPGAAPAPAVLLDNRTAVAAAVAPPVQMALRQPGIGASGTAAAGGGVPAPGLSGVSGWSDGGGGGGGGGGAKRHREDQPAGRTPLAPGLGAEAEVAEQPGATAASGDAAPSVAPPPPTSLDPAAAGSDAQRQQGQPPAQPQGQAQQEGGGQAGQGVGLGPVMAHLAAASASASASASAAAQGAAKRQRLEGPPPAPQPAGQPPEQQEPGSGQRVPQDAREGQQAQAQIQGQGQGQGQQEGEREQQQEQGGSGTAAAVVGSGADDPDVLVAALLAAVPAAAAAAAAAAAAASAGDNGAGGTGAGGGVGDGGDTKPWGRPAGDTDVEGAAAAPHQGDRGAPAAVHMHDPAAEPQAQPPPPPPALPLSPAQPSPPQQQQLPAAQLRSPAAVHLNRFAGGSTAGNGTGTGTGTGTGITDYTDIPSTRMALLTPGGDLLRTPNTAHTPYTARTHAPHTHAPHTPHTGASPAAGGHRGETKWVAFRMPMPPSDSTAAAAGGGGAGGTSRRVGPVLHVRRKPPPPPPQQGAGGGPGGAGSGSGSGVGSHAAVTVMRSTSGYLDRKKHLPLIGPVLNALPYPIRSGQQEVSVRVIIPITPAAAAAASELVDRLTSPFPTPYSATAAHPLSPPASSAAISPAVVATATTVAAERSPLQLGSSPHSSRPHSPGVPSSPSSPSAPTASTITTVGKDIVNSGGQLVVSEALGIAAAGTGAAAGPGEGAAVEGPGVVGRHAAAAGEFEVQHLSCLIGQTGSHGCAALQLPVGRAMWNRLLLCMSVVPPLIRPPLPRQPPPAAPAPAAATAPPPAAAAAPASSQAPHTQSPRQPTPVPLPAPAPGGDGEAAAAAVAVAAADEAALDETAPLLGAPPPSPPPGEAMMQKQQQQEAVPLDSNLQHQQHSRMEAAAGGTGWGPLPPSLPDGAHDVEDWAPHQQEPEMEVEMEVDMEEGALDGGNGDSGYVLELVLGAVLEGQAPWKISHSPAGGGGGRSGSRAAAGKTPTAPAASTLRAQQQQQQQQQQPQLQQPRRQQQGLLSDMSSPERGGAGGLGPAGYGGSGPGDLQQGAEDGRRSPYQQQQQQRYSQQQGPERQGQGHQAGASPRRVLPFGASLGAAAAAAGGLQREEQDERDLDPLITGPGAARASAAGGGGGGGGGGGGGGGGGAGAGLMRPLPPLPTPGRAAWLAAGGANARGAARPAAVWEGEADEAADWEQELLEEEEAEAVGGSDSEDDSSNQWGSLGRRGGGRRSRRARRAAAARRGAPAGGGGPYGTRRGGVAASAPWAADAEPPPRKRLRREDAFGGGGLGGGGFGESGFLDALASVAAAAAAADEEEEHVQTLQRQRQLEAEEAARRVAAFDAEAEAEQRLLLQALRLQRAQQLAQGLQQRQRLQQALHGSAAAGGSWLGDGSRAGVDSMDWDLAAVAAGLRRVGVGFAPEEEGGRGGPAVVWGRRAAAEPVMLPPSLQHQGRFQQQGLEFHDGDAGGGGGGGGSGALFGAPRFPPPLRHPGGGVGSLRELPQQPLARPPHQSPHQHQQSQAPPFPRRLLPAAPLQQEEVVGQPRLVWRRADDGTPVPMEAEGAPVIHDALPPLLGAGSHAGRAAGSNSAGGGAALAGAWGWDWGADAAAPGARGGQPPAATRPPPHLPLLHHQQPLPRHLLSMQPHESLQGHELNGREQQQRQQLLRELRRLQEQELERQLRDRLQQLQQAQQAQQAQAQQAQAQQAQQQAQQGRRGEDEATSVSGSRGAPSALGGGGGSVRTPPPGSLGSPARLHFHQQQHQAMHPQDQHQHQHPDQAQGRPVPQTLQLLMAHDERRRRLQQQQQQQQQQAAEEQQGAEDQQQPALQERDPLRPPLAGAELQRQQALIQAAGGGGGGGGEGAEGDGGGVQDADVDVAGALEGVGAVSASRLLRQLLRPSSAAALRRSGGGPPAAGTAAAAAADVEDAAESSAALGAVDGDDAAAAAAADGRVEAAGLDGSLPVQRQQRQPRADALSGRLGERDETGSFISRSDGGAAATGAVGGDAQVRRRSDQQGQGQGHGAARDAAGGILSADEGQVEQVEQEGESGIQHSSPAAALPSARVGGGAPSSGGRQSPQQLTAPAALGGGGGGSGGRWTAAGSSSGTDLPGSSPKRRFPAATVPRFPPPHAAASMPPLGLHGGWHWGRPPPPLPVPPQQAAAAAAAAAAYGLPHLYYPYPPPPGIPPPPPHLPYRRGMPAGAGYGPAFPRHLWPHPHPPPHPHPHPHHMRPLSGGDVVGVGVGVGAADAYWRDPAARFLGPWGMGGAGGVSPRRAVARTPTPPFDADAAASGGARGTGGPGRGGESGGSQREVLAAWRQGAVGAGEGQEEQDDQGVAPDVIGVGPEAGAHVEAHVEAQVGVEADSRRLLQLLPAGRVWHAMDHVLPPLQARAAAALAAALEQQQQQQRSGGVSGNGDGEGKGEGTGAAAGAAGSTGAGGAGGAAAAVLSPAERQALTQRLVGLRAGLRGLRGLLDWARNAAVTSAAALSGAEADGERKAVAVAVAREVLRVLQRAAGPLEAAVECLRAAYLDLAQAVEGGAAAAAEVAADVAAAGDSGAREEAAAAEAGEAFVDAGGGGAGSAARGGEGQRAAVAVAAAARRWEVRVAAAAGELEVALSDLQQLDLQ		1					chlo	10	noTP	C	0	85.8513	22.3554	2.53131	75.1132								TRUE	FALSE	FALSE	FALSE	FALSE	FALSE	FALSE	FALSE	FALSE	FALSE	FALSE	FALSE	FALSE	FALSE	FALSE	TRUE													#N/A	FALSE	#N/A													#N/A	FALSE	#N/A	FALSE	FALSE
cluster1807	Cre12.g548050	Cre12.g548050.t1.1	3743	MVCGCLCFGKKRVDGSQNDERSAKSKQPGGAPPLYNALPIAAPSDAAPGVSQAKEADDGIRSQREEYREELERRLSQKSLAKHLLERQPSSRNQLSRQHNLHSKSFGGASNVPSAQRWQPDSSAHAGTASGLAPPAHTSQPAAAPLLLLQEVKPLRDPVAAPSLTRVGASSHSGAVFGSAGGGGGAGATGISGSMASSCSMSFARSVSRLNAFATSGIKSRRASMAVMDMDGSARGTSAAAAALAANLQAMLGLHGVNLGPTAQFARGSASSITTTSQLGMVTPGTGVGGGWGEPWLLHTLLRPGAGHGTGPGAYTIPGTISHMNTSAGGGGSSLVVGSMATGALGKMPSHTRLMLSGMPDRASAGAGSTPLGPGPPSLGTLPAAGAAAGGGGGAPSSGAPSVAAAVAGGSGNLGRPYGRPSMSLDRDPSRSSLSQYLGPGHAAIPSGNTAGGHGLGGGAAAQPLALLTRAVCDRAAALPTPLMVLVLRPAAAGPGGTSGGVSASEGAAAMVDADVDADTAAGRGTSKDAAGHAGVPVVSMTNDGFAGLTISGSELRTQSLSSLSRVVASMYLDSLRPQAKPGRRRPGAAAAAAGSSAANSGAAQQRAGAPQSLDGTPEAEARAALAAAVAALAGGDVDLELVWQNVAAGALAGAAAAVSGHDVRVVSATTTTTAAAGGMSVSEVGVGQLSMSLFAAANAPAASVVPAPPASPPGVGPTWAALVSGAGGSAARAAPISAGPATAGAISSRLLGGQATPSSAPTTARSPSSASAPNLPAADAPGAAAASQPSNSSPSNAITSSPFSATAAPEAAVGAGATSHATAAATASAAAATGDAATAASVWALRELLEADPCLLLLARDLVRQAALRPEHVPPATHAVSPGGYCQLLGGREPLPAAVAALMAALAAASAGGGGGPTPAVSASNAALGAAAGRSAASAAVGGAAALLAAVQSGAVRVHAVAFQATAAAAAPSAATTAAQAASPDAASAAAAAAVAAAASAWLPAIVLEWPQPTAAALAAAGVPLGLYGPAGMSGANIGAVVAAAASAAASGVLPSLPSGTAVTGSLPPLPRPPPRPHSFFAGRTSYTDHSHNPMLSADTSPPPAVAMVQPAVSHPSDAAAGLGSFLLSMPLGLASANTSYQGPAGVGGAANGAAAAHITTGSTNQATHPFMISSGTVPNAQPPGSVGGSEPRHSTAALPSLSLGMGVVMDGSGFAGLGQQEPSFGNIIAGGGSSQRVDATAAAAAAMTAAAAAAPGSAWPMPNSQAAPVVPSSGGAGMGVGAGTGIGTDAGAGAGTGEMAGVVGLLEAAASDAGSLAPLAGEELLYVVQTWQRHHLLLASVPYAITLFDCGGRVLQQNQGSVDFMGELTFAEEAQQQQQQNSDAQQQQQQPQQAKPGPPLGLLSARNSLPSDPRESVAYMAKAQAEAAGKVAGGSASSAAAGAAASSASPHRRSPTGGGSGGFSTGFGGGAGQAATLLDVSELDVLSVLFCLCPEQLDEMLEEVICGNMYRSLIPVPRVMRPCIRAAQRWGARVLAEQQANAAAAPASVDPAAAGAATTASAVRATAAALLGEGSGATASGGGGGVDSPVDATTGLAPAQLSALTHSGTFVASHGGTAAAAAAAVAAVAAGGRLSGSQARIAAGPSGRSLLSSADVEMPSGRGQADGRGNSVGGAAAANDLTTTQPRSSSRDYSTTAHSSAAVAAEALGVSDRVAAATALTRPPMRHGTGSFTSYSSGSAPRKGAYHPSPRRGGAAAAASAATSAAASPLPFHRLISGAAAAITATSGTAGTDPGEVQATLPSFGFGHKPSHQRRAQLLGAVGTSASFTAASSPAFSARVTADDNQDDGVGPYAVEAADCFTGEPDLAPSHDSGNGSFSRSPSTGVAAAGGAPRRRPPQRSYSLRGLLSRSFTQGASQPHAPLHPQLQPQPRPHHHPPLPGSPLLRGAAADGQHRVIGSGSGSGSQASTPTAAAAAAASSQAPPAHASRLGLLNSVTSAVSAPDPRLPATMPTTASASAVSGDDGQKLTPPSLEPEPVAEAPSPVPTARAGVVAPAPDPEAAASGGSAARRRDGSLLQTLQRADTSGGAPAMAVGSSGGSFSSGAGAHAGKPRASVLAFAERLRSMGSSRTPAVIDGPLTNGADADATARPAAPVVDGLMPDANGSAAAQVDVQSQADSAPNVEEQHAAALEAPASSTAAAVAPKQHPRTGALIDAAVSALPGRVLSAVVEGGEGEHSMRLGTLGSGPEVQRRLQLQAMADPADPAPLGPGDGPAISEDMAHVTGGGAAAATAAAAARAGVVLGSGFGSEGTGGGGGGDLNLIPAAGDSGAAGGPTSPSSTSYSHGQSHSQSYSLHGAGRSGHLSASGSGAPGPGGAAADDAGSAVTATGLGTYASTSSMSPGAAGTGANGGAAASTSTAAGGAASGGGAVHSRGSVRRQGHALKRPLSRNSTRSYLAQALPTSTLTLIGRVHSQRDLEALDSAADGAAASAAAAAFGGGAAAVLSPGNGGGSRARGLGGRRGGGLGEVGRSMSFNVAPSEPRLTVPRIFSFMRSASKRVLEIQQKAASGNGLKQAGGGAGGSGAFGGGGSFAGGGGSNEGALATMSDCMAFAATAAGGQVPSPTQPQPQSPRVGPSINAIVSAPDTGAGALAFGRESDAPTGEHAFGQLGTFAQMAGGAAAVTATRESASTAANTVSGSHSHSHPADGAALAAPRGSHEPGALPEPAHFGGAAAGAAAAAQLPSPPPSLPVLQPPAMLRLRAEERVLRDAASGGAGAAAAVQSPRDMSPAEMARRVGSAWHEVAATSFTDPVTGARVVAIVQNDVSEKVETEMQLTELMEVEHRLLEQIFPRHVLEYIAVQNMTMYASGAGGGAAAGGGGPGGGAGNTGGGRSRRASQFELLQSQDCSQLAHHHEAVTVLFCDVKGFTAMCSVVEPAVVMAFLNSLYTQFDSLLGVHDVYKVETIGDCYMVAGGLMRRGPDGVGALLEHGEQDPDHARKVVRFAKALLEVVGHMRMPTGQPLQVRVGIHTGPVTSGVVGTRMPRFCLFGDTINTASRCESTCPPCAIHVTTAVRDLVPEEPWVPTGGVAAKGKGVMRTWLLGNTAAPPGAPDAASPETIASPTATAAAAAAAAAAAAAATAAAAAAAASAAAAAASPESTGFGSASSGNASPVSAAAAAAAAARRRAVGVNRRASVRTLPYAGSALLPSGAAAPAHSSASGMLASPPADSAAFAAALAAQGGATGLGMAELPPQSEARSLPGGGSVPGASMASGGAAFRQQSGEPEAASGPTTMLRQLQPPQLSAASTSSDAATAAAQAGFSFASGSSSTAGGAAAATAPGDSASPFLAPPSAVGMSSTGQASFTRGGGGAVGGFMTAAGGELPVLSSAAHSNLLLTGEARGTAESSLMGPAAPGTNIAGGAFTTAGGLAAAAALHRTGSRLGRTGMGLPPATLQAVLPGAAAGAGGAAAFDVTSAGSGAGRGGRVGEPVVPAGAATAPLLGSQELATPLTTPMTQTLTYEQKQEAEWRGEQGRQQEAAARMQMQLLAMRQFEELGDEGQPQEGAGDRGDRAVTAADDDARLVTVDGMICGIVGGGGAASRLPSRLGSDASITLAAAVSPSVGIAGPSFPLGRSIGLSGGSSGGGGSGIGSNADSRVGSRHYSTLVEIMGPDFSRVSAVSGGAGVSVSMHRNIYSSGGPSFMAVAATAGGPTAAEAAAAVAQYGGYRDAQPRDLDDGPMQ	Adenylate/guanylate cyclase	1			Adenylate/guanylate cyclase		nucl	8	noTP	O	0	57.307	25.354	6.59898	68.047		PF00211	PTHR11920		4.6.1.2		GO:0035556,GO:0016849,GO:0009190	FALSE	FALSE	FALSE	FALSE	FALSE	FALSE	FALSE	FALSE	FALSE	FALSE	FALSE	FALSE	FALSE	FALSE	FALSE	FALSE													#N/A	FALSE	#N/A													#N/A	FALSE	#N/A	FALSE	FALSE
cluster1808	Cre10.g421900	Cre10.g421900.t1.1	3736	MLGRPGLDVWLVMNLVALSCAVIAAQNNVDAGSLTTQEGSQTTSIYATGSGPHDGDLRLVEGPSTLEGRLEVFYNGTFGLVCDDRFTNAAAEVACRQLGFSGGLALCCSRYGPQQQGLTGGVGGGGAATSTTSTSSGGSSGPAGSGVLPGAPAAFHLDEVVCAGSEASLAACEHNAWGFHDCGSGEAVAVRCSALAGAAANNSASGTNSTNSSSGVAQPYSSVGPAIRCLASGSDRTGNCTDVGPVYFYYGGGTTEVEYRVLYRYANGAHSCPAPLTVNASADEYQFSMVAWVMDRAVPPPPGRHAFMVQRRGHIGKLYNVGPAWLKDLWIDVMETVDDGSLELVESMDRTMGYDPTTGKLDVAGPAIAGWRWRHGSVGLTSLYVPETFPELTAASGAGINATYQLVYEMSSTQATTDFLAYSYPGSLRFTVHHARSSPPLLIYVQLESVVHPATLSALLLQRVEGDSVWTVARLPPESDALKLQQQTLLFRDETNIQGWGCPPSAAATPAPSSMGMTNATGGTGTALGGGNGLDGANTTTGAAPSPPPPGPSNASSSSNTSAQQQAAAHAYSCSLLLRGCSNQTSPRSAGATAAPGAPPCFAAAELHCTWAVAPNGTQGAATAGAPDAPRLQVEVGQQLLPHLTYSGVDIIPRADAAPAVADAAGATANSTNTTSAVGNSSVSTGAQDVWDWGISILGQAAESVKLQHSWISDLPLSPAGPLVECRECASVTFLNVTLQDLLGGVAQAADNNTSASDSSSGTLVQQQPAAVGAVLVTGVRDVHMEGCTCQRVTGATGWGCLAVELAAEASAAAGTEGSDYSLTLEDTRVLDNTMVPAVAPAAAPTTFDAAPPPPPGAPTAAAAVTASVAAPVRPVDVVLQALLSSGGGTMSLLSDVDGATGAVVVLLRNATQAAAVDIRVRRSDLSRNSGGTGSVLFLGPGLEGDIALVSTSVGCNTASGHGGAFCTMGFLRKLELTQGSSLDGNSALNHKGGVIYAPLGYGLLSLDKSSASDNIAAEGGVLASGMAAGDVTVTSGSRMDNNTAQQACSIVCGWVATGLPPAHYVGANVTVRASSISHSKGGWRVFSFFMMWSLVVADSVMDGSNVSFVHVGWYPETPGYDRSVHSVHIERSRFVNGHDLFSGAITDFSVNVFELRIIDSVIDRNSVTGASVVITGYYYGSIVFRNTSISDNMINRTDASWGAVLSGIAAAGDITFEDVVMRNNTGGRYGGFSMAYLRSLTIRGPRTVMEDFAKGFFYVEQNVEAITIADGALVRNNIDTSGVRSGGFIQIAQNAGDITIDNATLLDSMAGIAGGFITIGNDVLGSIRISNAHIEGHTAGNGAGGFMAVGGSVQGVVEINNSRICNCQAKTSGGALYVQSGVFGGIFLGAGATLCGNKAVTGSGGAIAGGFTVPVVAVSDGAQLLENEAEVDGGAVWSSGLIGNITISAGGRVAANRAAGNGGAFAAGFIGGVELRDGGEAVGNTAGVDGGLAWADRLTSFWLRGGSATSNTAGNSGGVLAVNTLPDFVVLDGAVLSDNRAKQGAGGAISVSIPVPGSPLLSQVVPSGQALVNITGGSVFSGNYAYMDGGVISIAAEERGNAIDAVSNAPRIQLSVHMEASTFLINTAGGAGGALFVSAPALGAVRVAITASKCRFTRNTAGSSVFERGSTTDSGCGGAVAATSTPKYRAMAVLEAAQLQQQQQEAAAAANGGSSSSNNSSSSTNGSPEAAALAYLDSACSLLVSGCVFEDNVALSNGGAVSVVSCPARVDRSSFARNAGKSGGGLSSRVESQEAVSATPATTEQQQQQTRRRAQQQQVLLQKPSESNPWLQVWDSNFANNTATGPCGGGVHVEFGRGESARIARCYFSGNAAPLAGSGGAVCLQALGSSGRAEVADCNFSGNSAAELGGGVLAELAGSGGGGGGHHLLLSRLVMSADAAGRAGGAVALASVSASSVLALQDSSISGSSAAQGGAVYAQCRVGSSSSSSSSAGTAGTGAAAAGGCSSGVGYDVLRMDNTRISQCMARAGSGGGLYLAAGTTARVRDCAFTANTASASGGGVRGTDCARLSLERVSVRGGSADQLGGGVASTCAELLVLNGSSIVNNSALTGGGLALSGPAAAATADGTSSRPATVTITDATIAANSASPLAAGGSGSNSSSTGGRQAVYVRYGGHGGGAFVAGNVSVLLRDVDMSVGNLAVTGSAVASTQQGCLPGAAGGDDACAQQLVLQDVRLPAQETPSVWLQDTSARALRVNCSGLARLSNVPAPAVQAPCTAAAAADTSSSNGTAASDQLLRACLLEQQLGQCVVAPTVELVRDQISPATFSALSLLDAPPTHMRLVSGLQSSDGWLELSAGTAFQLAVQIFNSLSQPLHTDTMEWSIAVSIRPLRLPTNNATSIERPWNDPNLANLDPDPAAGGSLTANVVGGVATWPRLKVRGWVGPYELIFRAFSPSDATLYQVSDLAVRARILPCLEGEALDLSWAQQSWGQPSWVSCARCSGGTFTLWRDTRPALSDVDSPNYMQQMKELSQHAAASQAACQRCPNNAICPGGRVVVPNPGYWHSAPDSALLHRCPQQAACGNPVDANRWPDVQRALSTAASTLISANASLSTTLGALSTLSSSNGLDGPGYDARSEWLIACQQLRGSLAVAGGGSSSSSSSSSINANALQSGNAAHGSLVALTPDTVAAACGGSSNDTAGGGGYLGLQCAEGYAGNLCATCTPGYFLDSELSCSPCPSLGYTIVIAILALIGTTMLILYTSYVTFEEQIILSRTASNSLHKPNEKETSAADILKVLIVHVQFYVIVTRLAIPYPDSVSRLAAVTTAITGSENAFVYSHACFVPRLNPEWQARSQLAGALITPVLVLSLSLLIWLLRRTVAKCLAHAPSRNANRLQLTHSFSSSGGGLEPRSSAAAAPAFRQPSPGTTIDEEPLATPTGSVVSALYTAAASVAAADPSQRLQTMQSLQHQPHFTLSSRFSEGGGGSTLGSAAVAQRAVGGLLSTAASLRLIVATDGTGVVDFADEDDCTDEAPEPPAAPQTEPIPEPLAGATPSSVPFDDPRSHGCSSSGETADEHTRSGSHAQSARGAKDADAAPPLSAASSMQRRRTQDAAASVAATQRDLRMSANGMLPASAFALAQAPSLRGRLSLLRSKDSRPQTPRAPLATSPSLRPVGSGKLQTALSNISRISVVAGISESFQKSGVRRLLSQLDASLKLGEQLLVVLMIGVFIVYPGWANAALSVFTCYIIDDGSTGLFPERQQATWPYGYWIRDHNLQCYNGTHLRVYVPVGVVAFVVLCLAPPVASFVILWRRRKQLTEPQVQLRYGFLYSRYKRRFWYWGSVQMVQQLLLVAVEMFGRALTQVDQQIAVLLVTFTLMALVNMACSPAKSRLLTLLDFFSLAVLILTLSLSLFFVTEAPLERSQADAVGVLIIAINAALLLSFAALLLRRTWMALQDKLDQRLRKVWRRVATFNSVREGAQEVCVEALPPHGGHQHQRDPDGGGTQAAAASAAVGAPPPPLQPAASGPLLPQSHSLASPAAAVAAQAAVASPAAAAGGRTREGPLLPLPPSALPGRLKVMRVGSPLIHNTTHTAGAAPARPLSPASSTSLHPQPSSTLAPQSSLGQSRSTHSWSTSQPPSQPPSQPPSQPSSQSPSQPSSSQTGAGGRRPSTASPQPLRAAVQAAAVHQQPGPQPLAQPPLQALFRQAGSDGARARPADQDPTPFALLQQMDSMF	Scavenger receptor cysteine rich (SRCR) protein	1			Scavenger receptor cysteine rich (SRCR) protein		plas	7.5	SP	SP	9	21.0921	18.2548	21.788	59.9572		PF06011,PF00530	PTHR19862,PTHR19862:SF14		1.4.3.13		GO:0016020,GO:0005044	FALSE	FALSE	FALSE	FALSE	FALSE	FALSE	FALSE	FALSE	FALSE	FALSE	FALSE	FALSE	FALSE	FALSE	FALSE	FALSE													#N/A	FALSE	#N/A													#N/A	FALSE	#N/A	FALSE	FALSE
cluster1809	Cre08.g364151	Cre08.g364151.t1.1	3734	MPEAPPAQGHQQQHQEKCGVYGMHGDRRRQGAAASRAGAHATAAPGLSAAAEPQGTGCQDRRQLQQHQHQQHLQGQQHRQEQRQRQRQHLRTSARSSGVGASRLRANLLRPSHGALLLVVLLLLSLMLGGGWPGTGGGVRLVAAAVTAAAAGDIVLAPPPFEDYAPPPQTDFPPSPPTLPPSPPSPPPLPPRPPAPPPTAPIEAPPPVDEPPMAPHPPPSPPPSPPKPPRSPKPPPRPPSPPPSPPSPPRPPKPPRPPKPAPSPPSPRPPHPSPPVPSRAFRQAPPSPQPPKPPKPPRRPRPPPPHPPSPQPPVPPMPPHPPSPLPPSPAPPPHPPSPIPPSPAPPIPPAPPSPAPPSPAPPSPEPPSPKPPVPPMPPSPAPPSPEPPSPPLPPSPTPPSPQPPSPEPPSPEPPSPPLPPSPTPPSPQPPSPEPPSPEPPSPEPPSPPAPPSPVPPSPSPLVPSAPPPAPPSPYPPTPPPAYPPPYPPSPAPPPSPYPPSPAPPSPAPAYPPSPAPPSPAPPSPAPAYPPSPAPPSPAPPSRAPAYPPSPAPPSPAPPSPAPAYPPSPAPPSPAPPSPAPAYPPSPAPPSPAPPSPAPAYPPSPAPPSPAPPSPAPAYPPSPAPPSPAPPSPAPAYPPSPAPPSPAPPSPAPAYPPSPAPPSPAPPSPAPAYPPSPAPPSPAPPSPAPAYPPSPAPPSPAPPSPAPAYPPSPAPPSPAPPSPAPAYPPSPAPPSPAPPSPAPAYPPSPAPPSPAPPSPAPAYPPSPAPPSPAPPSPAPAYPPSPAPPSPAPPSPAPAYPPSPAPPSPAPPSPAPAYPPSPAPPSPAPPSPAPAYPPSPAPPSPAPPSPAPAYPPSPAPPSPAPPSPAPAYPPSPAPPSPAPPSPAPAYPPSPAPPSPAPPSPAPAYPPSPAPPSPAPPSPAPAYPPSPAPPSPAPPSPAPAYPPSPAPPSPAPPSPAPAYPPSPAPPSPAPPSPAPAYPPSPAPPSPAPPSPAPAYPPSPAPPSPAPPSPAPAYPPNPAPPSPLPPSPAPAYPPSPAPPSPAPPSPAPAYPPSPAPPSPAPPSPAPAYPPSPAPPSPAPPSPAPAYPPSPPPPSPAPPSPAPAYPPSPAPPSPAPPSPAPAYPPSPAPPSPAPPSPAPAYPPSPAPPSPAPPSPAPAYPPSPAPPSPAPPSPAPAYPPSPAPPSPAPPSPAPAYPPSPAPPSPAPPSPAPAYPPSPAPPSPAPPSPAPAYPPSPAPPSPAPPSPAPAYPPSPAPPSPAPPSPAPAYPPSPAPPSPAPPSPAPAYPPSPAPPSPAPPSPAPAYPPSPAPPSPAPPSPAPAYPPSPAPPLPEPPSPTPPSPAPPSPAPPSPQPPSPEPPSPEPPSPPPPPPWWAGMSPPPPPPPPPSDTPLTPPAPPSPPGAPPPPPSPPPPPPPPPQTPLASSPPPPPVTQLSPPPRMPVDPSPPPSPTRSVMETRTVRTRFPVEGQVVLGDVDTRLSFLTSVQGIIAKAAGVDASDVIVTGAYPGSVVVEARVTFNPFFTSAADVDAGLAALSADPSAFFDSNFLQRFAIDTSSVEVIVMAPPPPPDAPPPPAAPPVPPALPPPPPPRPRRVRRQQPPSPSIPGIPQDPPQSPVALPPSPRPPASPPPSPPSPRPPSPPFPPLPPSIARMLQLNLSMPYDQLRDRTVREAFSWDMRLAAAAFFGLEPQQAVVVALLPLPNTSLPYTTRVNVLLFFTQSTLDPATVNAAFARAAASPMSIVDPVKSKYGITAAQAYELAQFNYPPPPPEPPEPPSPPPPAPPPSPEPPFPPELPGPNAPPSPPPLPSPPRSPRSPRPPRPPSPPPRPPRPPSPAPTPPPPPPSPPRLPPPSPRPPSPPPDPPAAPPPPPPPPPPPPPSPVPPSPPPLAPNSNPLPPSPPPSPPPAPLPPSPPPLPPQPPGVVPRYLAIDFNTSLAGIATSDFSYESTAFGTGVRTALGKAWRLDIRRIEQIAVYRLPVTVPSLDPGAAEPYVVRMNVLVQFTGISENFANSRVNDFVDEPMPYFTEGFVSTWRITSITAARVATTAYRVPPPPPPPPSPPAPPTPPSPPPLPPHPPPPPRPPRPPPPSPLRPPRPPRPPTPPSPPAPPLLPPPPPSPGVPPPPQEPAPSPATPSPPTPKSDDYDYLYPPPGGFDPTDSPPPPSPPALVSRSVQLTFDVVPDLILGDIDTRDDFGSIVAAAVASAARLPSTAGAVAVALKAPAGGATAPLVAEAFVTFRPGGDAPSVADVDAGLAALAADPRAYFGPDFLSRFSITRINGVDVWAPPPPPPSPRPPQPSPPPLPRPPSPKPPSPRPPPRPRPPPPRPPSPAPPSPPSPAPPSPPSPRPPSPPFPPLPPSIARMLQLNLSMPYDQLRDRTVREAFSWDMRLAAAAFFGLEPQQAVVVALLPLPNTSLPYTTRVNVLLFFTQSTLDPASVNAELSRATADPFGVVRPIADKYGITAAQAYELAQFNFPPPPPDPPEPPSPPPPLPPSPEPPSYPPSPAPPSPVPPAYPPSVPPSPPVSPSPPPSPPSPRPPRPPRPPPRPPPRPRPPSPAPHPPSPPPPPPPSPAPSPRPPSPPPDPPAAPPPPPPPPPPPPPSPVPPSPPPLAPNSNPLPPSPPPSPPPAPLPPSPPPLPPQPPGVVPRYLAIDFNTSLAGIATSDFSYESTAFGTGVRTALGKAWRLDIRRIEQIAVYRLPVTVPSLDPGAAEPYVVRMNVLVQFTGISENFANSRVNDFVDEPMPYFTEGFVSTWRITSISAARFPGSIYRVPPPPPPPPSPPAPPTPPSPPPLPPHPPPPPRPPRPPPPSPPRPPRPPRPPTPPSPPAPPPLPPPPPSPPPPPVPSPPEVLQPPLIEEEPPSPPPGPQLPPPVPSPPPPSDEYEYEYIYPPSGEVYLGPSPPPLPPPPRSRRPPLPPRVRKPPPSPPAAPPTPPPPSYPPSYHPAYPPPAYTPAYPPPAYPPSYTPAYPPPVYPPPAYPPPAYPPPAYPPPYPPSPAPPYPPSPAPPYPPSPAPPYPPSPAPPYPPSPAPPYPPSPAPPYPPSPAPPYPPSPAPPSPEPPMPHPPSPPPSPRPPRPPPPVPPSPMPPRPPRPPRPPPKPRPPPRPPRPPPPSPPLPPSPAPSPPPSPAPPPPPPRAPPAAPGTYAPPLYPPSPPAPPTYPVASPPPPPAAPPQPPTSPPATPPPPPEPLYLSVVFTAVLPPQSSAAFAEEVRQALASHFGVPVDQIRILSYGTTPLSAAAPPPPPASSVASRSASLSLTGGALRPLGGSSSSSSSGVVFGSSTTGSAVASRAGPAGSYVTSISLALDPSAAAPPAGGDVADAVDGFVVDPFSAFDNAFLDAYAVEDVVAAVVSATDVFVPPAPPGVPPPAAPAVEEPAAPPPHEDNGSPPPDMPPPMPDAPPSPAPPSSPSPPVPSPPAPSLPPPPSTPPTSPPPPSPPIPSTDRGNIDRTAVPPTAPSPPSPPPPLPSAGGDPDLQLGEVVSPPPPSGSGIIAGGSSPPPFSAAAASGGGGGGGTNVGPIVAAVVVPVVVIVLLAVVVYKWQRRKHMDNAFNSIMTPLEVDDGQDDGMPLPSPPDTAAAGGYMTIAFARSSGSAGSGGAAAAAGSPAGGRSPSNLSGGALPPALGSAASAHGSTSGGAGGGAAAGASRGLTPSVSRVVVVNSDLPLDDIMKIRFSPAFYAASDAAEGPNSSRRTTSNGAAAAAGPSSTTSAGGAGGAGAEGMRPQQRSSFLRR		1					nucl	13	noTP	O	2	79.1912	8.73058	6.07927	85.1901								TRUE	FALSE	FALSE	FALSE	FALSE	FALSE	FALSE	FALSE	FALSE	FALSE	FALSE	FALSE	FALSE	FALSE	FALSE	TRUE													#N/A	FALSE	#N/A													#N/A	FALSE	#N/A	FALSE	FALSE
cluster1810	Cre14.g619800	Cre14.g619800.t1.2	3733	MGRKKAEKGTARAPHGDELLRILHSPATHGKLRTLVKSGMDPNCSVETACFDSTTWILPGVAKPCIPLLVFACFNGVPAATVELLIKLGANPNSVTDCGLPCPLAVLCAKITPEEQRALFQVLKQHRCTTFNSRLRSARNEEPCHITCKVLDLSDWTAPRKVEGVEMLIQFGTFLLPDPPGGCGGCGGAGGANKTGGGGGTDGTAQQQQQEQLDEQALYDFVVTAVRQPCGHKLLDSLWRHYPQRLLPRLPLRSSLFLSALSESWMAGAWRHSEERQHTVTQAVLLRLLFEHPAMSAPPQRKALVAWLRANMTALLYRPELVAAVLDRFKGAGAGDEDVIHVDDTNLVLPVGLLAGPAALQGEVPLAAGGGGGGEGGDAEGGDGEGGGGEGGGGGGGRGGGGLSLMLAYAVDPDEQLARRGVEMLLARGGRVDVPCRLGPEVLGAAGSTAAAATATAAAAAAGKEGAGGAEGAGGEEGSEGGEGGGAGGGGGATTDGLVTPLVAAFMPYQRNQALVELLWQRFAETHPADATHDAVARLRAAAQSLFLALPGWRGALDRAARAAAAAAAAATAAAAAGGAGGSAAEGGGGAAGLPGGAEGGAGGAAAAAAAAAGGGVFGLGVLDAVPLVCSRERLRDLLDSNVLDFVDGRNLEQVEAALMDLVGALSALPDQQEPDQEAEDQDQDDKAGATAPSSPSSSRLEAQLQLVEARLAADKVWLESLAAAGRPESELVDDPEVWRAEAAVEAAAAIRACLLRSAAGVEPEAAPSAAAAAAYAAAVAAAAGAPYAPPVRGYFSSAGFAMDRDAVVTPAAATAAAAEDGGSSSSSRARELPPGVAFVEVVAARVMSQPEWGFSRGLLLQLGVCQMRRMMRQLHGEDDVDGVRGMLGQIQVLRYHYEELLRSMAPPERRLLADLVAALEVADAARAAEEAGGAGGAAPPPEAAVAAEPSPQAPQAPAAPLMPRHSTDLSALRALLPGESLGGDSDEEDDLGMLGEEEEEDEDEEDDMDGLGGFGLRGLRVGMSPVVAAPPAAAAAPPPPAVAALARRQLHGCAATGLDVMVGSAPPSGTAGGASAAASARATGGGCVSDSYDGSYLDEAIDAALAVGGSGGGVPHSLPAHVRKLREANSSVDSESLASAYGRTGSYELPPYEYLGAAVMRRKDPNGCNDGADLDFGLELESDVPDPAPRAGGAAAAAAAVGKAGGGASAVRGRRATVGKGRGGAGRAAALAGSGGDEGDSGSDRFDTPSGDDAGAAGAVPASAAAAAAGSIAFAARATGSARCIATPPAAAPAATVPAPQTARSGSVGASAAGSKKQERQGLQQKQQQALRSQRRSGDGSSGAESSGSAGGGGGGGMYGVYGASHAGGGGYGGYGPEYGMESVGGDMGALELPHGGGGADVLGLGGGTAAGGAGGGGGAAAAAVARGGGVSLSAAAEATVAGLRSGSHSRKAVAAGGSTPHDGGQGNAAAPPLLSFGGSRRRLEREDSRRADQVAAAAAEIAAAAALLPEEPEALDSGSDGGSAAAAHARRARPPPPPPLPHHHHHHRNGRCESGSDADGNGNDSDGSSVNFDGVPGSQQKKQQQRQQQQQQQQQQQQQQQQLQPAAPPRLSGGNASAPVSRTSSAASLDSTRAYIVHRRRPGGGGGGALGGGGAADPDSRDGGGGGGGHGVSDFYAGGDEGWEPMPGMRMSDQGAAGGGGAAAAAWAAAGARGESARRLRAAAAVAAAGAAGAAGAGGHGQYDDDADSACSGGGGGGGSWGADADGEDEGAAQDEEDEEEEGGWGGWRGGRAAAPPPPPPGPGSAAGRQRRRLQVRRAHAAAAAATAAEPAAAGAEPPLQPASHLLQPDLTVDSEGDVAAAAARGARLAPPPAPLPRRGRASVSDDGAARLRHRGGDGDGSGCARACGSSSSSGGGGGGGGSSSSRLSYGSEGSVTGGARGRATSAAAAAAGSGSINGGGGGGGVNGGASGAESDANSDSTQEWPPRPRQSQPSAAKAAAAAAAPGDWTPPPAARRRHAGAAAKGVLGRDASESPGSSIGFSGRRRQHLDSDRSDEGGGVDGCGSAGNGNGRRASGGGGEDSANGGASSDGTVEWGGAEVGVVQRRRGGGGGSRGSSGGSSGGGGGGRGNRRAVRSPSGSVDANVGAGGGGGGGGDSDGGSSDSSVTSRPAPLAASAAATAAKARAAAAAAATPAAAGGRGAAIADAVATLSTPCSSHRTTHPSAKTGKTNPAAPPPGAAAISDDDAPGMSGRGGGGESDAASPLAAPVAAAAALATARSQPAPMAAVAADDAIAAAAAAAAAGAAAPAQLAAAVAGTSAAPAAATAAGALPAGGADKALTSLLAALAAANVHPRTDAISPGGGGGGGANGSASGAAAQAGSANVSSSSNAGAGGGAASGDGGGGSSSNGSVQQCYVLQLSGAAPEAGFSAPPPAVMQVLAATPASADPLHGWLAGLRGALAAASGCEQQRLYVVADCPARAWPAWLPALRAAVAAAVLGAVPHDLEQEAADAAADAAAAAARRSRRRRLQLRRRRHLAEGGGGGGGGGRGRSGRADGEEGDDEDGSQDDEDGSDDEEGGGGAAAVAAAARRRRRRRHCPEWLRQAVALLPLCHVVFPFGGMFLTQATARALQATTDPARHAAYASPTASPPPPPPRLWLDAACLPAAVAFLEAHPGNLYGRALLMQLAGKQVSRALLRSPRYGLTGAARTAESLQELLYAGGDVGYSALLGGGGGSSSGVGGPGAATAAAAAAAAAALLLDEGEEEGEEGLALRGAGMTISVLNTALCAARQLQAVWRSTWPGGHSLRLAAYSYLAAAGYPRAVVSALHACVPLVLEGALDASELLAELRLLAAAPGTALQVAEEILAPQPDDDPPSPGAADPHSPHSPHGGGGGGGAVAFRHLVSALRAALDPNQPHTLHTHLAADAAARRRQQQQQQQRQQAASPPPPPPGGGGAAAAGKPAAAAKPGQPPLAPWSALPPPLREQLVEEMLTISDLIMIVHAVLLALRTALTHAADVLLAAAEGGAGAAAGDGSGGAPAAVAAAAAALRREVAEVQAMRAAASRMLVERMEAQERAPACAAAAASISTNLSHSHSLVSNHLHHGGAAAADAGGGGVGGGGGAAAAVEDEAATAETAATAAANDPVTWRHINGLYEHGKAVLQCAADAAAALLDPRTRAEEVERCEVLVGWLASDSQLLTGLAALRQLPPAAGLALPPHHYAHTHPYTAPGGTADDDGEEGDEEEGAVAWGEAGRGGVPAPPPHHQCNEVLYRMMVPNWRDEPPAPASPAPASAASSSPASAPAASPSSSLASEFERSSWSLPTLMRGEFRPVGQARLRRLFDEVRALACECLDQLSRIAPPPPPPPQPAAAAGPAAGSFPNFHYQHQHQHEHFGGRGGGDEEEQADDDAEYLTSEAAAAATAATAASAAAGGSGSLGAADAADAIAAVCAFLRQAHQAQAQAQAHEAHQSHQAQAQAHQTQAQAQAQAQSHQSQAQAHQAHQAHQAQAHHDGELGGQGQQGRGHDGYGGYGDEDGEDAGEGAGGECGGADGAEGCEAAGAQFVYLPGLPPHLQVPLQPHHIQQLQARLHAQAQHQQQAQHEGLGGQQQQQPGEGEGEGEGEDGGSNHFHFIGQEEWEGEEGEEEEQQEGGGLPWEALGGLAGFVFADGSGFGFAAGDGGAAVGVGSDGVQYYEAGRGRGARVVVEEVEDDDEEEEEEGEGEGLDDPL	meoisis-related DNA topoisomerase	1			meoisis-related DNA topoisomerase		plas	9	noTP	O	2	57.0319	36.7265	1.74123	61.5323								FALSE	FALSE	FALSE	FALSE	FALSE	FALSE	FALSE	FALSE	FALSE	FALSE	FALSE	FALSE	FALSE	FALSE	FALSE	FALSE													#N/A	FALSE	#N/A													#N/A	FALSE	#N/A	FALSE	FALSE
cluster1811	Cre17.g739551	Cre17.g739551.t1.2	3728	MPETPETCAQALQAALGCSPVDELALGSIVEACLDQLERRTDALEATGELQSVDSEDGVGAACASSAGRDSRVWTACLRNAVGCCVAAQSPGVPEMLLRVESRARSNEALGLLLLQQLQQLQQRLRPRTFASAAAAAAAAAVARPSQPRTGAVEDPGPGDAPGGSRVAGTKLAAAGATTAAAAAAAGVSDPLEHTCEGAVADLLLAFACGGVSDGQSQGPGGGGGGVNGGGGGCVGAALAVVAEVAAGSRPRQLGRALAALPGASTPLAAHLAAWLTEAALGWLAAPLPVEPPPPRPLVDEDVEDRDGKTGAAASQAAVLGAVQEVPAALLAAAAPRAYAGARLLAALAWSYPQLSRRLLRRLLARLGCSGGGSGGDGAGAGVSTDGDGDDGEDRAEEERAGRARVQPGGGGGGVAGGGGGGSGLMWAVLRSVLAEAARVLGAVRELQRLQRQADAADREVAAAAAAAAAANAAVMRAVVAAQAPGPAAAAQAAAQAAPRSAGQREALLAATAAAQAAAARAQAATATVSALAARSHAVLCNNFGACPTLAPTPPRSPHAAAVAAAAELEPQLLLADEMAQVVGEFVGYAASGPCPAAAAALVAAAAPLLPHCADMCDALLQLAAPVAAEAAAAAAARDTAAAATAAATAAAATQVVLSPGVALGVALGDGAGGSAATSPATTSCAPSAFTASRYGTSSYRGNGGGGGSDAEGGGGGGAATSARSAHWAMLDTRLLMTGAQCDDDGDSGTGAGAATAIGTATAAGADGGGCSSAELGLALEVLCGVLGHCYSLPSSLAAEAGGMMDALLQLVCRPQLDGSSSGAAAGGGGGGGGGGGSSSSSTWADAALYRVQLALQLQQQRQQQQGQGQEGQGAWGSAQLSPVREPTGRGRGPQRARGSRRRLFGGGTAGPMDAAGGAEQQQEDRYQADDADADGDDSGAHGDDDETDGEEGEEREVVLAQLWGERLAAAVRRLCLQPAAAAPPYRSETEEAKADARDAAASSLRHCLRWRTCRQAQWGGGASGRSQRRRRSSAALRLLLQSQSQAPVLALAAPPLASLLRSLCQAAAAAAAAAATTGAEKRGAGDAAAVLAEVLVDAAFCALDGGSGSGTGSGDGGVTAAVPPAAAAAASAEAVALLQLRMQALAAIADWLLSQPAPPARVVTAVIAAAADLLPGRESAAAADAAAAVAPAAPAARLGLAAAQAALRAALLAGRDVVGGGGGGGEIAAGGNTGGGGGVTAAWGVALSGVAAALVGCHGALQACVGELLQPPEAATAAAAAAAVPPPRVLQPSERSPGPTRSTDAPAAAAAAAPSALLPAKAVSQCECGAGAGGGGGGGDGGGGDGDVESEGATVERGLQQAARRGFFVLRRHRPTTTPGAATAATAATTPGAATAAAAASTPHSRAQARLSLGVGCTPGASGAAAIGVAGATAEAAVTAATDGVPPKVRQPSIATWPLSLAAAGPLLRSLLGSIPANSSSNNSGGGDDVVSGSGSGDADEIRAWRLLSYGMGLACGTAARVEVAVRHVPPRLYGEWGAHVRELAEAAAAAAVAARARARHVWRQEQQQQDQLRAAANVGAGCREGTGAGAGQSAAQGTATAVAAPPPPPPATAAVASVSLTPPASSQHQGRSGGRSACTPSTQLSPDSLQQQHHHHNNNQQRQQPSSKEQQQQQLQHASSVQQQPASCCTAPDATGLKSGAAAAAAAAAAVAPPSPSSSPAANASQPPPAKISKAAARERQALAASLSLFTGFSETCGGGEAGDRQGRKRRSAAALPTPAPPSQRQKTASVQKPAAARAAAAVSEQAAPVPQAAGSEKAGLKAGGERAQQQAQLASDGGSAGAAAAPAVKAEPLRSSPRLSKQAGSAARVATATTTTTLTTTTTTMTRSAAVAAATLQSPTKTGPGGASDSGAGAGSGAGTGTGARGRRGAPAAASADTCAVAVGVAAASSTGRRRSSRLQGAEAPAPAASAGGGGSSPGSPRRSRPNPIAAATAKTTPAAAAAAAAAAAAAGTGPAPREARDAGPAPGPGCPGPSPTPGPGAARGQAGCPVALEPPHAAQTAAPSHVVTAAAATAPGPGTGDPAAHGATPQPQLPPPHCPGAQTAREPPRAALAAELAQAGAAALRLLRLAANAASALSAASASAAHSSRQHVPSGGALSQRLPVAAPLTAETASEAVASACALVPPRRLSQLPPGQPAGAMHPAGAAATPAVAAPAALSSPAPVVSAAALLSPAVSLLFPHAGLTGPPRREVLRACLLAVRPAAASGTWTATQRAAEQRLLAAAALCALHEAWALLQQGQQARSLQSAGASSASSSSSAAAAAAAANAAARHGSEQVAALVALAAALVRADEPHQGQSYSQPRQGGKAGQQQRRWSSKDRPTPAPAPATAIASRELGVLVAGVSRKLLLASEYANLTVAGPGAGAGGSITTTTTTASRGGGAGRLAAAPAGRPGASVRAVQAPALPPPLSESAVHRLAALACRGAGVPDVASLAAQLISASAVVTHIPQPPVGAATAATAAAAAAAAAGAAGPRCRPLRLCPFLARAGGLSAAEGPSGPAGSPLHAHHPAPPWMHSAALAAAAAAATGGSSCSSGGRLAVARVLLEVAAAPALRQPLLDATAALAAAGRAAAAAAARGRDQEIDTEGSAEEYEETAMLGHGLSQWRQRQRPGTAAKALELQDVPDALASCLGCSARASVLLLPLLSGGQASQGGGSGTGCSSGGGGGGAATLSVAAGVADLAASAARSMAVAVECATAAAVLLYHRAAAAAAAAAAAAAAAATRAPAPDVEGPEAEQQEDHEEGLEEQEQEEEEEECGQAGECEWELCMAVAVAQYHRPELEPLMQQLVTLCGSSSGSGSSSGSSTGRALVGYSRRLYEGVGRWHATCLRLADLLEAAARERAAVAEQEQRGQQQQQQEQQQQQQEVGEKEVAAAQEESQDGRRPQDRWRRRQWRHLRRLQALEDLLRRAAERVRGRVSTATATGKRKKTAAAAAAAANAEAAGGASGAGLSLGLGRGWAGAMSPDSSPYDDVGAAAVTAVAAGGHATAAAATTEPVVAAAGLGAAGRVSGAAGAGHGPLGHVATGSGHALARGLAHQGQGTAAEQEQEEGEEVPHEPLFLLLGRMDLEEEVEVQEGEEQEERDKEGEEQRKGMRSEPSKTGRVGNHLRQEQPPVPMPMLAPARAPAPTPAPVPARTPAPAPRTGGKQPRAPAAKAPEAARPHSQRTPAAAAAGGQQTAAAPKSGDGKEHKAPGGAATTTATAAAAAAPEPAAPLDARAQAAAAAGCSGDAGGVGGAGLAAAAVARGRQAAAVAAAAAAAVAHAPVPAGGASGAAVAAATAARQGGPGTAGIAATGSAALVAAAAAPVAAAPGPGLSPAGPMRRSIRPMPLAAATTAKPTVPAAAVVAAAAAAAPSQPVRKRLAPIPIAPAMVKAQAPAPAPAAAAAARAGATAGPGPNAAVGVSASGAAASSRKRKGGGSRDMPEGAAAAASAPDSDADSGTHGDDSESDDDGGAGAGGGAGGGNRPKRARTSGVGTAGRQSAASSGKASAAAASGAGAGAGAGSGAGAGAGKKAAAKPRVQGGGAAGAAGAAGPSGSQPVASPSTGSKRRRNKKQRRPARNAFVAACLRETGGRDSGSDEGWSDLEDFIVCQPDRDYDRLFAIKYKYDPQDDKEGEAERERAAAAPGGAAAGGAAGGAGGGAASGGCRGGGSKGGQGGVGRR		1					nucl	12	noTP	O	0	53.1384	42.3552	0.509657	57.1352								TRUE	FALSE	FALSE	FALSE	FALSE	FALSE	FALSE	FALSE	FALSE	FALSE	FALSE	FALSE	FALSE	FALSE	FALSE	TRUE													#N/A	FALSE	#N/A													#N/A	FALSE	#N/A	FALSE	FALSE
cluster1812	Cre10.g461000	Cre10.g461000.t1.2	3723	MSDSEEDYRPTAPSAPRVKRFRFKTFAERVKEVEVDVYRSRAAVKAEPTGGSWLADALTQWRELNSASHFLQAAAEVQNLCQTLPQLLHHREAVARILMGALEPAARLSLPALLALTAALARDLQQEFLPLLPRLVRRLVALLDGGAEREPESLEAVFTAVSAIFKHLVRHLAADLPAALRVSAPLRYHSADYVRQFAAQAVGFLLRAAPTPAALRAGVRTVLAEQAARPSPERTDGAGLVLAEAILSVNHGLHSRAPQVLQLLLKEDLLQPSDLRPAGAAPATPAAAATAADAAATGKQKKKGAAAAAAAAAATPAASADADAAADAGRRPPVTQEQLRARAAAVARVALARLLTHLRRGRGCELWQALLTETNTRYKAFEALAAPAATSGAGGAARLSPAAAAAGRSLGRSLTLVSDAVDYYRGSRVESYSPILELLGRLMRPPTWLPTSLGAAAAAAGAAGGAGGDQASPGSASGSGLTSASPSPTPSPRPSTGGQGQGHGPGRDEAAGDDDEEEEEEAGVGSLYDVSLSACVLELVRGVIHGHLKTVGASEGLAALGGRCAGAAWAPCFSRPPAAEALPFIKALMVWPAGVDVARVFGPQMMGCLGRIVMSSEGGGASAGSGSSGKGKSGSGGGQPDGGDGAFYAGAALLLLRDLCELLQPSGSGAAAAAAGPSGLPLLLTAQPHGVKLAAHVRAMALEWQPPAVAAAATGATAGAGEGGAAERRRHAAAWAAVSLLPHACESTAQAVAACEHVLQVATAALQKQSPAAAAAAAAAAAAAAAPDADGAGGDADGLSGLLLLRATATEMLSDLLQRQQAATAGGAGSAVAAAGLSSGLVSAAEAALQWVLDCCGEPAVAAAEAEAGGDKDKDKDARRAQRRQEHAQQRQEAAGSSGADFASIRAAGTLLGAVRTALDSATSSAAAAASSAPSYMGAGAAVSAARALLSTARLQAVLPRLAPLLAAESQPQRAAVLRLLCCFEQPQLTGLGADAKDPTSETPASAAKRDAAAAAAPKCDLLTVLHGINSQPPSIESGRRWNVALGRLRTYLEYSRIPEFLVPALVYGMVGVLYIRFSPLWGPASEALAVALQYRAKVSWPIVFAFLSSSQQLLLSGDFPHAAAATSARAHGGDRAGGGRGGGKAGFKGGRRRSFASVSAAVHSEPVAQERPVSQDAGVIEALEDRYNNAAVAGTPEAAGGVTDPQNRLSHVLRAMAKAPHDIIEQFSRDWAPLFIQYTAARGSYFDDGEGDVEAAVAAARAAAAAAAHAAAAEAIADKAAVERPAKKARRGGEADDAAAVEERRKSNAAASTSADAAAAAATPAKGRGKGKKGAGDASASTPAAPAPAPALPSTSASAPASAPPATASATVSVLSRIGGKTWRAGLLDWLKLLSGLKGVRGLHRCEELQRAVASHLLEPDAGVQGAALKCLRPWRLRWLPVEMADRLARLVDDNTLREELAVFPLAPDADQGVGEEARPGLVPLLVRLLFPKMRKRSGRLGGRGAPGSARAAILNFLANLRPAELRPLLELLLEPMAMAFVEPPAAVAAAAAPRPGGAAAEAEAAELDRFRLLPPPRWSAAMLGRGVGWWLAAVEQAALDALPPRRKIGFLNAFEDLLTHLGHGVEPFLPTLTAITLRLLATATAAISADQAAAAAEAEADVAAEEAERAAKASAKKGPGYGKGRPGAGAAAGAGVAGGQAEDGQGGVQVEESDAMQVDGGADADAATGAGTGKDAKQKKSIVKEAAREAGAEDADREAAGEEGEGEEEEDEDEEAMAAARAPAERHREVRSAALRLLAQVWLRFPATPVLDLNEVWPVFMPAVQPLLGRLQFEAAASKEPPLLECVLSLSLSPGLARVLGDLPSVPDASLSLVRPAGTSAATAAALAAAARGEAAAVEASAEADAAAEAAIAAMEAAAGPKAEWQLRGQGSALVKAVVGMLCLPRCTEVVRATVLDVLDSVLGCGEALLRRVLLPWLADVLTALHTAIAQSWEGGGGGEAGAGGGAAAGRNRGRRRPPTSTAHRELGILERLGGFVSDPHLASRLADSLVALLAQAGARSLRQRSTSKKAAAGRLDECGVGRALGAMAALWRKLTPGQLDKADVERYCESMSMWAIRLNTRDARASLAAAYGAVAALLPALQPTAALLAELTSWAAASLDEVDYDRRMAAYSRLTPEAWSGMGRLQALPLALAALHDLRNATDLALRQAAATSLAALITALAALDASTSSSSAPTTTTSATTTTAATDAADDADAPDSLLRLIGRVLFPQLKTQLGHPSLAVRQEHLALLRLLAEALPRRFPDLAALLSSDPETDFFNNVAHLQSHRRVRALAKLTKLIRQQIDAQAPSSTSASASDAPAPTTADRPLLGRVLMDVVVPLLQQFIQEAAGLGGADVSRAHDKKQTDLDKEANVTDAAVGALGAVAALLRWPQYEQLLNQFMRMMKGRPAKPLIRAVCAIIDNFHFPLPASDEEEPGGGGAAATAAGPGAAAPAAATGAAKRPHADGEEEDDEDEEEDEAAAAAAVAAAAADAEAEARAVQRSLLVRILPALHEQLVDKGRRGEDEELNQSIRAPVALALVKLLKLLPPAAERAELPRALQGVTNLLRARLQRIRDDARAVLVSMMAELGPRYLPYACHVLRASLPDRGFTAHVIGFTLHAVLEAVVGVAMRGQSAAAAAAAAVAAADKEDDEEGGGGAGKGGAKAGYDVEEIVEGEEAPEEAGAGGAGAVAVVEEAEEPEPQGPVGVLDESLELCLPLIEADLFGHVSEAKEVSNFANQYKEAKRCRANDAYQLLATGITFGTHMRILLSTVTSKLAYAGQPGMRAKLTLLLQYAARGVRVNPTAGPKQIMALCVGLMEGCLTREEAARARAKAAVGAAGSGAAGLAPAAAAIVAAAAKSESEADRAALHETLVLEFCLTLLHSAVRRGVLAGARRSPELLQLLDPALPLLVRALRSRHAGCVSLALRTLSAVVGLPLPGMAEAAPEAGRALSALLKKVPNTRHPIAQDCFRLLAALLRDCAAYSPTTAQLRFLLRWAFEDLGEAGSQPTSFALLRALLGRRVVLPEVYDVMERVQQIMVRSQSAAVRSCCGAALLAFLLDFPLGPARLKSHVGFLLANLEYEYESGRLAALDMLGQVVAKFPSELLQAQSDLLLMPLVVRMVNDSSSKARAAAGDVLRSLLSRLEPPQMDRAFAYCRAWLERGGGQSGGADAALRRAAAQTLGFVAEAEAGRFGRRLGEVAPALLRILQRQAATSEGDDDAGPSHDDESAASDTACPGWQEAYYGLLLLEKVAAAPGAGSAALAWPAPGAAAPAVAGALELAPELWRATCRLLLHRHMWVRKAAARLVGHGLASPRVSGGLLAPRATAAAAAGKAAAAAAAAAAAAAKGGKAALPREPSPAGELAFAFFLQLECDAADEATCLQAVKCLVNLAVRLQAETEAAAGANGAGANGVKKAKAANGVAAEGAEEDDDEAGEGEEAEEAEEQQQDEEEAEAEAAAAAAAVDDAVDDDGDDASMADQVATRAFTLRGLVRRIARLADDARWHRVRQRAAALRWTAAAASALGPAGIAPHLPVLLRPLYRISEAVATKAAIAGSLSTAAAAAAAATGSRLPDEIRALSEEVMAHLRGLVGSEVLLSAYNAAREHVRSARSERKRRSAVRGAVDPAAAAAARLRHGARKTEGRKRKMEMMKRERGAGGGRGGRRGRGGAGGFKRPRA	(1 of 1) K14772 - U3 small nucleolar RNA-associated protein 20 (UTP20)	1			(1 of 1) K14772 - U3 small nucleolar RNA-associated protein 20 (UTP20)	5403	plas	10	noTP	O	0	23.8249	66.1563	0	33.8437		PF07539	PTHR17695,PTHR17695:SF11			K14772		FALSE	FALSE	FALSE	FALSE	FALSE	FALSE	FALSE	FALSE	FALSE	FALSE	FALSE	FALSE	FALSE	FALSE	FALSE	FALSE						AT4G30990.3	1.78e-63	56	2625	79.4453	AT4G30990.3	cluster1452	ARM repeat superfamily proteinU3 small nucleolar RNA-associated protein	TRUE	FALSE	Sevir.5G212500.1.p	8.02e-63	50	2707	68.7846	Sevir.5G212500.1.p	1.97e-63	52	2707	71.536	Sevir.5G212500.1.p	cluster5851	(1 of 1) K14772 - U3 small nucleolar RNA-associated protein 20 (UTP20)	TRUE	FALSE	TRUE	TRUE
cluster1813	Cre04.g216050	Cre04.g216050.t1.1	3723	MTLRQKRTWGPSGSLPVAILWLLGVLSLFKAEAQSPPQTPEFLQPPPPPPRRLPFDGIPAAPRQDTAQPPGDTQGTVDAPPPPTAPPPGLPLPPTALLPPLAPSPPPDLPPPNAPPPPAQPDQPPTIPTTPPVSPDVPSLPQQPPPPDMPPPGTPSPPPDLPPPAAPPPDLPLPLNPPPSMPPPVAPSPPPETPVGELPPPPDAPPPATPPPDVPPPATPMTEQPPPPDVPPQATPPPDVPPPAIPVAEQPPPPDVPPLVAPPPATPVTEQPPPPDAPPPATPPPDVPPPATPMTEQPPPPDVPPPATPPPDVPPPAIPVAEQPPPPDVPPPVAPPPATPVTEQLPPPDVPPPATPPPATPPPAAPLPPPETPVGEQPPPPDVPPPAMPPPELPPPAAPLQPPETPVGEQPPPPDVPPPAMPPPELPPPAAPSPPPETPVGEQPPPPDVPPPATPPPETPVGEQPPPPDVPPPQAAPPPLAPPPETPVADQPPQDALSPPALEPPLPPTVPPSPEPSLPILPSPESLPTVDAPPPPSVSFLPPTPAPADPTPSSPEPPSPAPPSPAPPLPAPSPHPPSPHPPSPQPPSPQPPPPPPSPRPPSPAPPKPPPPTPPAPPSPRPPSPDPPSPPPPSPQPPLLPSPPPPVPEQQLVFNAPLLLPLSLSQPNATVDPFARLVSLKLMQVAAPAGTYLCEFLPASAPPPGLGYMNLTEANSFGSRLWYALPPGFTALLAPVNSSPYIFLLLITGGGSSGGSRFVVQQRCTLTAAYRAAAGEEQGNATSAATALLPGGAYTSTYTADAASSWGALVYCHVLYGGGLGGRDAVSALLLPDPAVRPLLTNTSFFGPALPQALSQPLNHKAFFFWTQTTSPPCCGNETAPTATCDPLSFLGPLPLYDAGGGGQQLNTTSGEVPLFPPCDRNWGLHRSFTCQVPRVWARAPAASPNPATGRPREVVMFAAAVPYWTAVQRCALLDGEGGAGPGRLMSLPDDSSGVWGAEALASWPGEPGQAVWAVDAGVNCSTAALPLSLSGGNGGSDVTSAGQVLCDDLLFFVCVRDLDFPSPSPPSPAPPTPPGPQPPRPLSPPPRVLLQPSPPDVPPPPPDGPDQASAFMPPPPAGSGGSSLQAQAEALLRIASTFDSGPGSQCDLSSWRVPGTTPCDWSPRVVCGTTAPNSTTGGTDGTTAAPPAVDGGFSETVVLLNLTDCWGPYNASANSVGGMQMPSSADLGTMLGLRTLLLTNTGVQGPLPMSVTGMGGLEVLSLGLDRAALAADFAAANGGASAPKVAGRGVTGSIPAGYSSLSALSRLDLQGAALSGPLPAGFSTLTGLVSLDLSAEDGLSSGGDGSIPSSSLTGPLPAAWSTLSQLTLLSLSGQQAVGGSVPAEWGAALAQLQWIELSGCGLTGPIPPSFSGLQDLRYLVLSTNSLTGQPPEALSALSDLRELSLEDNTFSGTIPEAWSALSNSLTLLDVSSNAGLGGPLPDGLSSLSILQELNLQACNLTGPLPASYSALSNLASLLLSTNALTGPLPDEWSALTVLEEMAIAGNGIRGTLPDSWADGLQSLTTFDAAYNRLTGPLPASWSGLAALQLLDVSHNALSSSLPPAWSALLALSSLKADSMRSEDGSTSVGLDGPLPDSWSALTVLAHLQLADGAFTGTLPASWSALTALSGLDLGASELPGGPAGELEGPLPPQWSALQRLVHLSIPRQPGINGSLPADWSALTGLTHLDLQGDSLSGPLPPAYSTLTRLATLDLDAPADAQGALTGPLPAAWSTLGQLTLLSLSGQESVGGSLPRSWGNGLSQLECLDVSGCSLTGGIPGTYSRLTGMTRLDLSTNSLTGQPPASFSALTALEELSLTDNLLAGSLPDSWSTLTTLSVLDAAMNEGLTGPLPPAYSTMTGLRQLDLQACGLTGPLPGSYSALVSLVGLSLALNFLSGTLPASYSALTDLEDASLAGNSLTGPLPPSWGGAMAGLFSFDASHNGLTGPLPASWSGLGSLQLMDVSQNDVAGPLPPSWSVLTQLAVLDTSGSSGAAPSESRGPLPDSWSALTALQSLGVQGASLSGSLPSSWSALQGLTWLELGNGGAGSPAAAGSLSGSLPPEWQALSGLQHLGLGGQPGLSGQLPPTWSVLTALTALDLDGSGLSGPLPPSYSALTRLVVLDLSAPTQPSTGAPGGGGLTGPLPAAWSTLGRITLLSVSGHAGIGGTLPANWALGSNGLGSSVRWLELAGCGLTGPLPPEWAQMIALQVLDVSDNTLTSSLPPAWSSLTTLREAWLFDNALTGSLPEALSGFSSLEVLDASGNAALGGGLPEGLSGLSALRDLNLQACNLTGPLPASYSTLTGLVSLVLSTNALTGPLPTEWSALTALEDLSAFGNRLDGPLPVAWGASLGANVATVDLSHNRLTGPLPASWSGLAALQLLDVSHNALSSSLPPAWSALLALSSLEASSNAVPANVTAGAARGISGPLPPSWSTLTALARLGLEGERVNGTLPSAWSTLTQLSWLALGAPSSALAAGAGGGGSLGSSSGSDGALTGSLPPSWSNLVALQRLAVPGHPSLGGSLSAGWSALTALTALDLEHSGLSGPLPPSYSTLTGLVVLDLAAAAQAGAGTNTSSLTGPLPEAWSTLGRLTLLSLSGHGDIGGSLPPSWGSSLTALRFFDMAGTGVTGSIPSTYSSLGLLQHLDLSANGLTGQVPDSWGTTFTSVQELLLFDNSFSGTLPDSWQLLRSLEVLDASSNPGLSGRLPDGLSGLSALRELNLQACNLTGSLPASYSALSSLASLLLSVNNINGTLPVEYSTLSSLEELAVAGNQLGRQLPPGWATGPLTTSLLTLDLSHNSLTGPLPASWSGLAALQLLDVSHNALSSSLPPAWSALLALTSLVASRNPNIAGSLPPEWAAGLPSLQQLLVAGCFLDGSLPASWAPAGAAGGGAGSGSGLGFALARLELGSNNLEGSLPVGWSGLTRLSYLDLSDNQIRGSVPAPWLRAGSGMPSLQVLLLGTNLLDQPLPDVAALFLASQSGNANAAAIAAAAAAIGVAPLLQLNVSFNSISGPLPGPSQPYMSYLVGLDLTSNGLSGQLPPAWSLLTSLTALRLAQNGLSGPLPTVWAALGGSSAATAAVGGRRRISLEAMGAGARGHRSLMGHVHSWPLERKGDNEATAGLSQAARRLHSKSNGGLLSWLAGLHQQRLQQATAILGPSHRRLLQQSVGSGRNSTGAGSTGAGAISGAVPGSGLAVLQLSDNSLTGSLPPSWSSLRALTQLTLARNSLQGPIPTAWPVGMTSLQELTTAGNDPLPGICGTNPGGSTWPLGGAGELASLSACTGLSSPPPPPPSPPSPVPPRPRPPSPMPPGEPPLTPDQGSVFSPPPAPKSPRPPRPPPPSPPPAPPSPPQPPSPPPSPSPPEPPFFPDEPVVRPPPPPPPPPRPPRPPPPPPSPPRPPAPTPPQGVGIAPSPESGNQGEGNGGAQASPPPPGGSSSSGSGFQPWWIAAIVGSIVGALLILLALVAIFRARRRRSSGSAYAVRSAGSSPLQPPPAPAQLPPGFFPGAPAAQPALLTAPAPPPAGLDRPSLNARWHNPVFDTRENGEGAADWMDVMDAFYLVESEGAPPAPATVPPGAANPLFMSSRRGAVMGAEGAVQQPASLYGGYGTERSAGGMVAGASGGGAGVRPAGEVVENTGAVQAEELHIYQPQPPRQSRASPYGYGTAARGGGARASNRRYTADV	(1 of 4) PTHR27000//PTHR27000:SF160 - FAMILY NOT NAMED // LEUCINE-RICH REPEAT-CONTAINING PROTEIN DDB_G0281931-RELATED	1			(1 of 4) PTHR27000//PTHR27000:SF160 - FAMILY NOT NAMED // LEUCINE-RICH REPEAT-CONTAINING PROTEIN DDB_G0281931-RELATED	7056	plas	8	SP	SP	1	37.1206	12.1945	10.3411	77.4644		PF08263,PF13855	PTHR27000,PTHR27000:SF160	KOG0472	2.7.11.1		GO:0005515	FALSE	FALSE	FALSE	FALSE	FALSE	FALSE	FALSE	FALSE	TRUE	FALSE	FALSE	FALSE	TRUE	FALSE	FALSE	TRUE	AT4G20140.1	1.72e-72	53	1250	157.898	AT4G20140.1	2.73e-71	57	1250	169.814	AT4G20140.1	cluster462	Leucine-rich repeat transmembrane protein kinaseLeucine-rich receptor-like protein kinase family proteinLeucine-rich repeat receptor-like protein kinase family proteinLeucine-rich repeat protein kinase family protein	TRUE	FALSE	Sevir.2G331800.1.p	6.02e-72	52	1265	153.081	Sevir.2G331800.1.p	5.48e-73	54	1265	158.969	Sevir.2G331800.1.p	cluster18	(1 of 29) PF07714//PF08263//PF13855 - Protein tyrosine kinase (Pkinase_Tyr) // Leucine rich repeat N-terminal domain (LRRNT_2) // Leucine rich repeat (LRR_8)(1 of 52) PF00069//PF00560//PF08263//PF13855 - Protein kinase domain (Pkinase) // Leucine Rich Repeat (LRR_1) // Leucine rich repeat N-terminal domain (LRRNT_2) // Leucine rich repeat (LRR_8)(1 of 11) PF00069//PF00560//PF13855 - Protein kinase domain (Pkinase) // Leucine Rich Repeat (LRR_1) // Leucine rich repeat (LRR_8)(1 of 18) PF00560//PF13855 - Leucine Rich Repeat (LRR_1) // Leucine rich repeat (LRR_8)(1 of 25) KOG0617 - Ras suppressor protein (contains leucine-rich repeats)(1 of 1) PF00069//PF00560 - Protein kinase domain (Pkinase) // Leucine Rich Repeat (LRR_1)(1 of 1416) 2.7.11.1 - Non-specific serine/threonine protein kinase / Threonine-specific protein kinase(1 of 2) KOG0580//KOG2345 - Serine/threonine protein kinase // Serine/threonine protein kinase/TGF-beta stimulated factor(1 of 1) PTHR27000:SF48 - RECEPTOR-LIKE PROTEIN KINASE BRI1-LIKE 3-RELATED(1 of 58) PF00069//PF08263//PF13855 - Protein kinase domain (Pkinase) // Leucine rich repeat N-terminal domain (LRRNT_2) // Leucine rich repeat (LRR_8)(1 of 12) PF00069//PF08263 - Protein kinase domain (Pkinase) // Leucine rich repeat N-terminal domain (LRRNT_2)(1 of 21) PF00560//PF08263 - Leucine Rich Repeat (LRR_1) // Leucine rich repeat N-terminal domain (LRRNT_2)(1 of 70) KOG0472 - Leucine-rich repeat protein(1 of 1) PTHR27000:SF5 - SERINE/THREONINE-PROTEIN KINASE BRI1-LIKE 2(1 of 1) K13415 - protein brassinosteroid insensitive 1 (BRI1)(1 of 1) PTHR27000//PTHR27000:SF205 - FAMILY NOT NAMED // LRR RECEPTOR-LIKE SERINE/THREONINE-PROTEIN KINASE RPK2(1 of 1) PTHR27000//PTHR27000:SF204 - FAMILY NOT NAMED // PHYTOSULFOKINE RECEPTOR 1(1 of 37) PF00560//PF08263//PF13855 - Leucine Rich Repeat (LRR_1) // Leucine rich repeat N-terminal domain (LRRNT_2) // Leucine rich repeat (LRR_8)(1 of 1) PTHR27000//PTHR27000:SF161 - FAMILY NOT NAMED // LEUCINE-RICH REPEAT DISEASE RESISTANCE PROTEIN-LIKE(1 of 1) PTHR27000:SF24 - PHYTOSULFOKINE RECEPTOR 2(1 of 11) PF00069//PF00560//PF08263 - Protein kinase domain (Pkinase) // Leucine Rich Repeat (LRR_1) // Leucine rich repeat N-terminal domain (LRRNT_2)(1 of 17) PF00069//PF13855 - Protein kinase domain (Pkinase) // Leucine rich repeat (LRR_8)(1 of 24) K04730 - interleukin-1 receptor-associated kinase 1 (IRAK1)	TRUE	FALSE	TRUE	TRUE	TRUE
cluster1814	Cre06.g263250	Cre06.g263250.t1.1	3721	MGACCGKPQAPEGTATGGAQAVTSTLKNVADQTSKSVAAVAASATTAGEGAVLKAKESVEAVSGQAAGAVNSSARAAVADVSGLASSAAAGAKDAVKSAQDGAAGAAATARGAAESTASAASGALGTQTGTLQEQTKATVAGALTGAAAAAADAKAAATGAAAAAGSQLASAQEAGKAAVTDATGAASSAAADARAAATGAAAAAGSQLASAQEAGKAAVADATGAASSAAADAKAAATGAAAAAGSQLASAQEAGKAAVADATGAASSAAADARAAATGAAAAAGSQLASAQEAGKAAVADATGAASSAAADARAAATGAAAAAGSQLASAQEAGKAAVADATGAASSAAADARAAATGAAAAAGSQLASAQEAGKAAVVDATGAASSAAADARAAATGAAAAAGSQLASAQEAGKAAVADATGAASSAATDARAAATGAAAAAGSQLASAQEAGKAAVTDATGAASSAAADAMAAATGAAAAAGSQLASAQEAGKAAVADATGAASSAAADARAAATGAAAAAGSQLASAQEAGKAAVTDATGAASSAAADARAAATGAAAAAGSQLASAQEAGKAAVTDATGAASSAAADTRAAATGAAAAAGSQLASAQEAGKAAVADATGAASSAAADARAAATGAAAAAGSQLASAQEAGKAAVVDATGAASSAAADTRAAATGAAAAAGSQLASAQEAGKAAVTDATGAASSAATDARAAATGAAAAAGSQLASAQEAGKAAVADATGAASSAAADARAAATGAAAAAGSQLASAQEAGKAAVADATGAASSAAADARAAATGAAAAAGSQLASAQEAGKAAVTDATGAASSAAADARAAATGAAAAAGSQLASAQEAGKAAVADATGAASSAATDARAAATGAAAAAGSQLASAQEAGKAAVVDATGAASSAAADARAAATGAAAAAGSQLASAQEAGKAAVTDATGAASSAAADARAAATGAAAAAGSQLASAQEAGKAAVTDATGAASSAATDARAAATGAAAAAGSQLASAQEAGKAAVADATGAASSAAADARAAATGAAAAAGSQLASAQEAGKAAVADATGAASSAAADARAAATGAAAAAGSQLASAQEAGKAAVTDATGAASSAAADARAAATGAAAAAGSQLASAQEAGKAAVADATGAASSAAADAKAAATGAAAAAGSQLASAQEAGKAAVVDATGAASSAAADARAAATGAAAAAGSQLASAQEAGKAAVADATGAASSAATDARAAATGAAAAAGSQLASAQEAGKAAVVDATGAASSAAADARAAATGAAAAAGSQLASAQEAGKAAVTDATGAASSAAADARAAATGAAAAAGSQLASAQEAGKAAVADATGAASSAATDARAAATGAAAAAGSQLASAQEAGKAAVTDATGAASSAAADAMAAATGAAAAAGSQLASAQEAGKAAVTDATGAASSAAADAMAAATGAAAAAGSQLASAQEAGKAAVADATGAASSAAADARAAATGAAAAAGSQLASAQEAGKAAVADATGAASSAATDAKAAATGVAAAAGSQLASAQEAGKAAVADATGAASSAAADARAAATGAAAAAGSQLASAQEAGKAAVTDATGAASSAATDARAAATGAAAAAGSQLASAQEAGKAAVADATGAASSAAADARAAATGAAAAAGSQLASAQEAGKAAVTDATGAASSAATDARAAATGAAAAAGSQLASAQEAGKAAVADATGAASSAAADARAAATGAAAAAGSQLASAQEAGKAAVADATGAASSAAADARAAATGAAAAAGSQLASAQEAGKAAVTDATGAASSAAADARAAATGAAAAAGSQLASAQEAGKAAVTDATGAASSAAADARAAATGAAAAAGSQLASAQEAGKAAVADATGAASSAATDARAAATGAAAAAGSQLASAQEAGKAAVVDATGAASSAAADTRAAATGAAAAAGSQLASAQEAGKAAVTDATGAASSAAADAMAAATGAAAAAGSQLASAQEAGKAAVADATGAASSAAADARAAATGAAAAAGSQLASAQEAGKAAVADATGAASSAATDAKAAATGVAAAAGSQLASAQEAGKAAVADATGAASSAAADARAAATGAAAAAGSQLASAQEAGKAAVADATGAASSAAADARAAATGAAAAAGSQLASAQEAGKAAVTDATGAASSAAADARAAATGAAAAAGSQLASAQEAGKAAVADATGAASSAAADARAAATGAAAAAGSQLASAQEAGKAAVADATGAASSAAADARAAATGAAAAAGSQLASAQEAGKAAVADATGAASSAAADTRAAATGAAAAAGSQLASAQEAGKAAVADATGAASSAAADARAAATGAAAAAGSQLASAQEAGKAAVTDATGAASSAAADARAAATGAAAAAGSQLASAQEAGKAAVADATGAASSAAADARAAATGAAAAAGSQLASAQEAGKAAVADATGAASSAAADARAAATGAAAAAGSQLASAQEAGKAAVTDATGAASSAAADARAAATGAAAAAGSQLASAQEAGKAAVADATGAASSAAADARAAATGAAAAAGSQLASAQEAGKAAVADATGAASSAAADARAAATGAAAAAGSQLASAQEAGKAAVADATGAASSAAADTRAAATGAAAAAGSQLASAQEAGKAAVADATGAASSAAADARAAATGAAAAAGSQLASAQEAGKAAVTDATGAASSAAADARAAATGAAAAAGSQLASAQEAGKAAVADATGAASSAAADARAAATGAAAAAGSQLASAQEAGKAAVADATGAASSAAADTRAAATGAAAAAGSQLASAQEAGKAAVADATGAASSAAADARAAATGAAAAAGSQLASAQEAGKAAVTDATGAVSSAAADARAAATGAAAAAGSQLASAQEAGKDAAAGTAGAWSRDAADAKATTSGAVSAAASKASSLQAARQEITGDAARSLTGAATDASKATAAATASAGSQAPSVTDSGNAAVVGVAAAGAAAAAGTLFATVLPRSASNDRSADAAAAASRDRPALQAACAEVLTAKATTADGVRKARAIAQEAGDQGSGSRGGSGGGDATGTSAALKTAAGSASAAGEKAAAAASSASSDASAQGAAAVATTRAGGQPAVAADGKSGADAAFSASGQSGSAAAASGAAGQRAAQPASSWLKGGKSFAAIAAAAAVATSMDIVTKGKGASGGGSRSTSPPGAPYSLAAPAAAAPAAPSASAGSAAAAPAAAAFDAVAASTLAAAPAATPTAALASRKASSRGPSPPHRPPVGPSAVGVKGATARAASPSTEAEAELAAVAREVAPAAAAAAAALAAGAQAAREAAAESNSAAEVTGAVTAPAAYGSASGSAGGAAAAAQVSAWGKSRSFADVVAAAAAAAAAATGDRTSNSGAGSKGRVVGLPRTSSSGGTAGAALTAPSAPRGSSRGHSRSGSGGGAGAPADAPSAASAAAPVASALSTSGPSAGTVAQALALASAMASVDSSLPVVMTPLQPRASAQVAPQPAAAAAVAPVKTASGSATPPTGAEAAASATATAAAEAVLSELDGGSSWAFGGRAAAAPAKESWADEVEEEEAQATTVAPAPQADAAPAAPAPSAGPRGFSWASVVGRFTGGAAALAAQVTAPAAPARQSLGQVRSRNSRTSGSGNTLGWAAAPAPAAAVAPAVAPAASEAVVPAVEPAAPTPAPPVAEKAPEAAAAPTAGGAASPGEEEDGWTEAAGKRRKERSYSKGTGGRGQGGNRSGGESRSNGGGNSGNQRQGGKRR		1					nucl	10	noTP	O	0	16.5278	84.7084	0	15.2916								TRUE	FALSE	FALSE	FALSE	FALSE	FALSE	FALSE	FALSE	FALSE	FALSE	FALSE	FALSE	FALSE	FALSE	FALSE	TRUE													#N/A	FALSE	#N/A													#N/A	FALSE	#N/A	FALSE	FALSE
cluster1815	Cre10.g451250	Cre10.g451250.t1.1	3720	MRLPLLLLLVVVVVTATPSRRQLNEVDPRHELLVELYNATGGPRWSHEFVSPAPWGVAPDPCDWAGVICCTSSGLSGQANLTYTYTRRRRTDTPAEVVVTRPCGAAGAVVGLALPAANLSGSLPASLAALQLEVLLLPDNPGLRGPLPSALWAVERLLEVDIRNTSMLCKDAVATGGSSTDTSGGGAAAALLSACTVPVPLLASRATLVFTSTGAEGSLPLVPPGTSYACPLLHYRNSSGAAASVNSSISISANTTTAFTVAALVPSSNSATASTVATAGTSSNIAGGLAAAGPRELDGDGVPAGAAVVHADPRYWLYQSCACLQLPGVVATAARPPSLLLLVAGANATAAGDLAAGSAGSGEVVAASCAAAAAALSADDTDASGNGSSGGSGGQVSLSVGALVGMVVGIAVGAALLTACCGVGALLCYASLRSRRQRGDRGRTSSAKSLRSRAARGGAGAHSGAPVWWSALAGWLWDSDGHAPSADWEGLVGAPGGSMSQSSRLHGAAAAGQQLLLTGVSAGVGTGLLGDMPGPSRKPMPGSLFEAKRARPPGCHPELFGHEVTLVATDVEGSTELWEWQPDVMNAALALHDRTVRLTLAACCGYEVTTEGDAFLVAFHEPVDAVRWALLLQSALLKLDWPPLLLEHSLCRPRPLVPVAGLGKDGAGRDAPLLVLFKGLAVRMGIATGVPSAVREHPVTRRMQYTGAVLRLATGIAELGCGGQVLLEPMTFKGIHNKFEELDVEEIEVQELTDLISGQPWGEEEQVGRNSRSLQHQHQLQPLQPPIGGRESLVLSEHNAGSYSPAGAPGHNSTGGGTGLSSYGVYGSGPAATGGPGGPGSAGRGAAAGGGGGGAGGGGGPGSTMGPSAARSAPGSAVEGDYLSSATSSPALHQPHPHAPPQPMPQQQHHHHHLQNPPHHYPVHHQHPHPHQALNQHPYMYPHPASQHAQHPQHLQHVHAQLHTHSYPHLHPHQQPRPSRDAAATAPVAGAAAAAPSGGPPVHRGRSAIALGQDDVVFLPPGACRTQQSIPRQHSNRMLTLAGRPSVTGARASTGGHTDGSGLLSPPHGPTLASTATGSTTVSPGLALIERSAWEAVAAAVPSTMAAPGVGRTSGNRVSGGRRSSGNRASAERDAASRGFAGPSISNGGGPPLFSAPLPSSVVDGLHSAPSQTTGSAGKLPLLLQSVAASQALHAPADGAGGAGAPSREPTARASGFVPGGGGGGGSTSSAGFSLALGSSVGVFAGLGPGSSLVPPSPTAPYLQQVMNQVQLQNQTQALVQQQQQQQQYQQYQQYQQLLQQYQQPQQQPQQYQQQYLQEGPGPNLEPALGQGHGQGRMPTQVQVPGQSSAQWEGHALEPGASSGAGVAVSAAFQRQLLSTQDLVSSVGRSASGLSIEMSSSAAPSRAGTAFGAALAEPGAAGPGMGGAAPAASPSPAVVLDQGHAIGGVTIEGYVAPAPPLPQPPPPPRPPPPAPPPPPPPSGRGPVLEPGQLASSTAAAASASTAAGPMCEGRELDPRLSNSDKGQNGDRAVVAAVAVAGAAAAAAEAAQAGAGAAAAGAAPHGAATPPGGATPPSQPMLPVQPPSSSSPGFVGITLASTSPGPHQLLQPALALLPAPSAAGSDSTAAARSSPFSAVQMAAERSFRRSPAGSGGGPPQLHRLASMSNAGGGAAALLPRGSATATSSVVPSAAASGLASASAPHGSGSGSLGEGAPVGLPSGGNAGASSSPASTALSSADPPFAAANPHCAPGAGRASAAAAAAAASAEGGKNGSSRMAPPHDRSTGQLSLVASGWEGALGPTDNRTARAASKLPLAADGVRLFEGMAAPATSSSSMLAAARVSTGSDNLSGAPLPAVSAEPITPPHQDLQQQAQPHSAQEGGGRAGGANASTASGPSASSPLRTSLSLAVSGREDATWSPGHMGDTGVLGVSLARPGALSPLHPDSATAAAGATEGSGDACYYPHAALVGALTGGGSVCIGASAGGPSSDTAAASWQQHGRYTAPQILEGAAAHSLAAGPGPGSGPGPMHAAPYALLPHMPGYHACHPQEQAAVYYQHLHLLQAQLGQQQPQQLQPHHQQHGSIHGPHAPHPLPVDPRGGSSTNASGLELPDLVSPRRMHLYAFLAGTALPSTAAAGADAAGGGVAGAGPDRGGVSGLAGLPGVSGLAGTLLARHGGDAGGADGFQSAEGGRGGAGAASVAWRRSSDPDNGAAADAAVTDAAAASRTAMLATVAAAAAGSSGGGVAAQLLRNMGDHSMRNLMDLMTLAASYGGGSGYPGGHGSSAAAAAGGLYDSIGSGGGTGGTGQGPRLLALRSAMALQASGSNANRAAKEALDLSMGMDTDFMDPISPRVGSASAAPVPSQRSGGATQPAQSQAGRASTTSSSRFRPSRKTSTRSQLLDLLRAPSFGGRPSGPQQQQQPQVGALQEPSSQQKQQQQHRASPAGHMEAAAGGNAGCAQQMWGPGMAAISPTSQAQSPSLMPPTSRTSQAQLRRFGAGASDPESHRTQQLSKSHTAVLVSGGTDDGGSVRGGTMGEAAGPLTTSEAVGQLDMDPLACVAEEGQSGAIGSGSRGHGASGIGGAGGGDGGQQGLPSGIFEVTLRGGDTTQESGQLLQAAAPSGAERAGQAVLTPMGAGAKADAAAAPTAAVEAVASRPDLGTVYGSNSGSGAAESPRTDVQKLKERYTKRSFLKSLSTRRRNAATAAAATCVPASDREPRSPSSRLRLRGVAAGLLGGSSSKDGGGGASASGAVTTGPGSATVSRRQLQAQTTTASSLRSPLAAADRHSVVVVDMGTHQLKMPALGAAYNDIYDGVQVIQILPEHLKFRAAYNPPLKSLAQLSPSFFDAPGARQALTPLAPGQPPSFPRCSLLFIQPAGYSAVANSRPEVAERSGAVFSGAVREVLSIFGAYECQEYENTFMVACHGPRVAAELALALHCWLLDADWPTELLVDHAEGRVQLAEDGQPLLRGFRAKVGIFTGVPLSVVPHATTGRADYFGALVNRAARLMAGAKGGQTLLDKSAGLEVLKEWRHMAAAHLQQQQQHQLRLQQQQQQQLAAAMQTHMHSQAHSQVLMLPMLGHSTTGPLSPPPLQLHASPTPGSPWSAIMVAAGRSSVGMDEGAPSPLVFGGQAGAAASQPGLPPLPPAAMLSMPSLAHPYHPPLQPRHSDPQPHPQQPGAAATAAAATAAVHAAATAGRPHLTRFGSSQSRAPSSAASEAAVAPAVMPQLHSQPSSFRAGSGRSSAPALSSPPPSSGVPPGTRIPPPRVEPQTGQRNIMDVTQDSASTTAIAAADVAAAEAAAAPAAGAVGAAPGVLGLSVAGAPQAVPPSPPWQPASQPIAVAIASPQVVLSGGHSGGGDLTPHLAAAAAVLSFGDGDADAHGNQLNSRQVLQPPLPTAPAPALPCVPHAAGDELSERTSPAASSHVHVDQQAAPAPAAAHPQQRHSHSDRVLLHHRTLGQGDMWQAAPSPGFSPAPSPGPSPGAFFPPSLLPTMASGLLPYNLPSLGPLPSAAGVAHGLMSGGITGVGSAGVGGAAGGGSAGSGAPSAAPQLESMGVGAAAHDRLPDWWAALQASRNPQLQGRVHTADLVVQVCDLGLFKLKGLAEGQPVIAVQLKRLLAGGTEPSVAAAATAARSAGGSGPGTAPGAEQHGDGGAGGAGAGTGGAGGGAGSAGGGAGGGSKAEQLRGTALGLMGEVVVTLPTRAHAHGRTTALGLQL	(1 of 2) PTHR13620:SF0 - EXONUCLEASE 3'-5' DOMAIN-CONTAINING PROTEIN 2	1			(1 of 2) PTHR13620:SF0 - EXONUCLEASE 3'-5' DOMAIN-CONTAINING PROTEIN 2		plas	9	SP	SP	2	62.7419	21.0215	7.52688	71.4516		PF00211	PTHR13620,PTHR13620:SF0		4.6.1.1		GO:0035556,GO:0016849,GO:0009190	FALSE	FALSE	FALSE	FALSE	FALSE	FALSE	FALSE	FALSE	FALSE	FALSE	FALSE	FALSE	FALSE	FALSE	FALSE	FALSE													#N/A	FALSE	#N/A													#N/A	FALSE	#N/A	FALSE	FALSE
cluster1816	Cre04.g219150	Cre04.g219150.t1.1	3717	MQTQLRLLAQWRLHAQWRLLALATLIFVALTTAQGFVAGSPVNAVPALRGRLLLGSGATPPPTYGGSGDGGQSPGTYGGSGPGPGYGGGDASGSSSSPAPAPNEPVCPSGPPSPPPVTHTCTLRLVGDVVRGPSPPGYGGGAAASPPVYGGTGGSAAAGFGGSYGGSDGAPTITVSGSLQCATGSSAAAGGSAGGNVMVELGPLLFSMWESGSFTVSGVEVEPRARRPLIGGSASPPPGVPEADSGAGDTPPPPAAPAGEAPAAPPGGEFPTGTAGDGSSGGATAAPTLTAGLDSSSSGSSDDWGLTFLGELHLQLVDSEVRGVPLSSANPLLLCPSCGFLSLTNVTLTQLASQASLLQAAAAGAGSSSSSSSSSSSSSSSSSSRSGSSSGRAAEADAAAPALIFGALAAPGVRGASLSNVTCSDVQAHIWACALLYAQPAFGDAGVQVRDSVFERNVVLATPGDAVFGPTGEDLWGAMASIAAALGIGNFGCAGSLVSTQMQFGAVLVLTPYAVDDANGAGGATTAIGDCVPVEVVRSRFTDNRGGAGGGMALAFGTGHATLCIEGCTVSRNQATLAGSGTGGGMSVCLSYEGSGAVRSMAVFNSTFISNRAAAVGGGALYVRVEDGGGMPMAAEVRGCTFRGNWAAATVAGEAGEADGGAVLLFPTPGFTATTLADSVFEGNSAADTGGAVALRVEGTSSYGALHVTNCSFRGNVAHGSGGGALSVVKPTNNDVPLTLLRIAGGSRFLNNSCGGIDSAGGGAVYTPGVERVDIAGGIEFSSNAAAFGSGGALFLGSPTSVSVSDAVFSSNRAPTGDGGVICVRSELLAVDSVVLGPNVTARSNSANNGGVLFVQFVGNRDPNEKYPNDPNTTCALLALRGVQLVGNSARQVSDTSSVGVGSGGAVFAAVSELGTLELSGCYMEGNEADNRGGAVDLELTGSVANVTVAGTVIRGSWAGQEGAGLALKARNGVGMVQITNLTVGPGVAVAPALSAPTGSVRTIIADNAAGAYGGAGGGGIYMELGTGSVGLLNISAAAFVNNSAPCLACSGGALHVDASGGGAVWAAHVTDGARLVNNSAGVDGGALYLIANQDPEGVSIGFIALSASGSSVISGNSAGLGRGGGVYVRSGNRDAGRIAEYATKPSLQQSGGGAGSSNSNSSTTSSSNSTGNSTGSGDVELVVAGVLRVTGGSAWSGNTAPGGGGAVFADGFFEVELTAGATFSGNRVTGSGGGGGAIALNRFPPRLVMAAATFDSNSVSDGSGGAVSIEVSPEQFIDGTVRDVCLRAIMAPREAFAANGTALRSNVWRSLIAISNTSLLDNYASEDGGALYLKLHARSCAGDVGLSIGNGTRFVGNRAAGNGGALTFHNPRNPDRATTLSASIADSAFELNAAGQSPSWRGFSNTASQGGAIFIWNARDFNSAPAGASVAADLTQDCNVTVTTSAFTSNVCQGGYGGAVMMAGCASQLLGCSFAGNRARLGGGAVASVQYGFREEAELPDPRIFSVLASAAGFGSSSSSGAGGSSTSTGASERRRQAMDATAGGGFNTDARHIVLPYDDGVGNDIGMGSQMFVADAGAFSTAIQQASMAAAKQAAALRFTRRRQQQQQSQQQPTANGTAAAAAGGDAAAPAAAAGSAAAAVAAALAPYGVPRCQPRLWFTWVAGCNFTENAADLEYGGGLYADAGGSGLIVVNASRFETNVAASQHGGGAFLVASEGCSAVNVTGSIFERNKASDAAGGGGAAYLLLGPEDGCTANVSGSTFVGNSAAYGGGMVWYAPIASSVGLQRNTFAANGATTFGGGLASVSDCGASVVAAGDTHVANYAGWAGGAMAVVQLASSSSGLGFCRNGSAPVWEGATATNNTAGYFGGSLFVAPGAAANVRGLVASGEMAGSSGSGSAGSGGSIAALNCTFLTVTDSSIRGSTAVRSGGGVLASGCGWVVLERTEVVKCAAGAAGGGVHLAAPGLVAAATMPVAVSVSASSGSSSSSSNASEAGDTSAYGRVVLSGVTLAGNRAGGSSSGTGTGNGSGSGSSSSSGGYIPRGGGLFVEGQLLAVAVSASDLSSLSNSAALGSALASTQRCNVSVAAAALAASFLAGAINTSNAPVPLLMAVLYPPNADLQRWAPAWRTLGVASASGCGALVLSNSLLPMVTAAGNSSSSSNGSSSNGSSSSSSSGGSSSGGSSSSSPAVPLWMQDTSVSALAAECSDDTDALVRALQLSLASGLQLRAAVQAAPGTASLGTFGAAAAAPDPASASAAPQSPQQSSPPAAGEDAETAAIRVLDSLSYLLSSPSSTNTTNANGTTNGTASASVAALLAARYRGLTSALARCVPRQPSADGSAAGGLSRYAVSLPPTQMTLTVEEGGVQAGDGTWLLQAGGSLMASVALRDRFNQPVTSDMASIRITLQMLPRDPSGAPFNATAAALSTSTSASSTSASDALARPWLNATVANLDPGPLANSSLAQPVAAGSATWRGVVPRGWPGDYHLLFTAEVLSEDTGVPPVAPLRVRARLLRCLVGDTLELDTAQQLDAPSWTACASCRLGQYGLWQDDRPSLTDIQTANYLKLMNATANDDYNGPAACTSCPDNAACPGGALLVPALGYWHSAPNSTAVHACPNPAACGNSADADWAAPNAVVGPDGFVVVPYDAVLQDARSQLLGRCQREWYGSIPQGADATATYLARYNVSSLAEAERLLGTAAGVDAFEGGGDFDQLPCLLWGLSASTPDSYMQRQCASGYTGNLCAACLPGYYVNSDFECQGCPSMGRTVFLGLLAFLGNVILILFTTYGNFRDAADEDEGRQGIEPGEVLKAMVTHVQYFIIITRLNINYPPSITKCQAVLNSVTGAENYVAYSPSCLLPREDSAGQARIQLLAGLLTPVAVALLCLAVWALRYRFGSTAMVVRTRGGRLRYAPDPGAPNSVQRATWFNRIFGSSLRRHDHHDQQLDDWHSVQCTAASGGGGGGGADAPLVASDALGAGSPYASGSVPGAWPAAAAAAVAGAGVSGYSTWVLSSNGVTPSHSGYPAAVAGGGGGGGAGGGVPAVAGMGSRPVSARYPTITPSSSGRLEPVLAMPPVAVAALPAVAVNAAAAAAAAAPDRPPAVPNSIAAPAPLSRLGPRGVNSNGGAAARNAGGAAVVGILVDRPDGRAAASGGVGPRPVAEGAEAPAGTSPRRRAAPDVAGAVEPQAQAPQPPPLMQQPAALVGPTAASGEQRSLGSAASARSAHPHPAGAVTAAAVAAAAVADPAAVAVAVAGSVDEARSLEAAAGMYSGYPASYPGIAGGLSPSGRVYNGQDSGYPGSYAPDGAFPEARNGGGAAGSAADTWADEGEEGGEQGDASAAGGGRPGGGRSSVLRQVRARARSLLEPHIKRRSALVHVDQTLTLWEQLAIVLMVAVFVLYPGLAQAALSVFACYRIDTGDGNFPDAQLATWSRGYWVRNMQQECYSGTHLALYVPIGVVAVLAYCLAPPLVSFLLMARHRHKLDDHHVGQVYGFLYKRYRPEWWYWESILQLETLALVAVEVFGRALVTAHQALLLLAVFLVIGAVNMTCSAMRSHFLVVLEFLSLSVLSLTVTLGLYFAVDNNTVTGGAGAAVGVIILVVNAALLLGFLALAAVAVWPSLVESTSPRLKQLGGTLARKLRLKQQDAAAGGGGAAGGGAAGGGKGGDDGGAAGDSGDVGEGVSGQEEKGKGPSEGGGCGCGAARCRVAACDWCGLRR	(1 of 20) PTHR19862:SF14 - WD REPEAT-CONTAINING PROTEIN 48	1			(1 of 20) PTHR19862:SF14 - WD REPEAT-CONTAINING PROTEIN 48		plas	8	SP	SP	7	21.3344	19.3167	19.6933	60.99			PTHR19862,PTHR19862:SF14					FALSE	FALSE	FALSE	FALSE	FALSE	FALSE	FALSE	FALSE	FALSE	FALSE	FALSE	FALSE	FALSE	FALSE	FALSE	FALSE													#N/A	FALSE	#N/A													#N/A	FALSE	#N/A	FALSE	FALSE
cluster1817	Cre11.g468371	Cre11.g468371.t1.1	3713	MADSRQVAGGSRPQRGAAAKASQAISSMYRGASQPDGAPAEGAAAESGRPSLSPDRPSLTRAGRPAAALPSPRAADGAAAPAATARKLRSNAPGLATAPGLATGRANAASNTSGATTQQLPSATNSQQHPQQHHQAGPEPSASAEMGPAAGTALNANAEKFGGCCTCGSTNRNWGYIHADGKYSCHGCCYRNKAENGFYGPLGTRSRAELDATCGSRACAECGTRNAHSWRGHKMTPGQMVCNACHMRWKRTGTYDRPAAAPRSKPGGGSGGGGRRRTAGGGRGAGGAAGGGGRGRARAKHRQQQQQEEEEEEEEEEEAKRGGGGSTDGSTASSSGSSSSSSDDDGNGDSSSSGDEEEDGSGSSSSDGSASSGGGSDTGTDDDGEDDAGTSDSGTRAAAAAAPPPARRRPPPAATRAAARAEAAAGAAGGSGGRAPAPTPPTPTAGAAALEGTEHAATASARPPRTPSPRAAAAAAAPNEPSPSLQPAIISSPDAAVAAADAPAAAAGPSGGGDGAGGSGAGSAPPPRVPTPTTTPAKPPPTAITAAATHDAALLSTPTPPPPQPQAAAQLAAPAAPAAAVPQPFVGSCCGACGATRSVRWYAHKADATGLLKTCQGCYDRQRRHGAYPPPPNEEAAAAAAAERRAAAAAAAAGAVAGGAVGTAPAGAAGTAARQGLGNGGGGSGGGLVQVGRARPAKSTMTPAAATAGAAFGKSAAGQGNGALPVVPLLAPGPSRPAVFRTALMAGGGGGGAAAASKVPASTAAYLTPTKTTATAAPPAASAAAGRSGGAAATLNAAASAAEVAAEAAADAAAAAAAGGGGGGRRRCSVCGSAGTSKGWRTHKLDPGLGPTCRSCYDAFRVHQSYNVRRDAAAATARRSSGGGSGGGGGSSGGGGALAAPSTPTPLAAALRRQHLASPLASPLGSPPSLLSAPPGGGGAAGGTAGAAAAPQQPVLSGRMPPLESRVCAVCGATGCSAWRQHVFRPGQVTCRGCHERFRSHGFYVPPLSAPRQQQQQQQQHLPQTNGAGSSGGGSGNGGGGGAAGGAALGAKRGRAEPQPAATAAGAAAGGAKRPRVTAADISAAAAEAAAAVAAAAAAAAARLRPGDYVVPLRHAPKAVAAIASATGGAAAAAQQPQPQLQPQPPMLLRVQTVGRRGVAVVLGRDGSRIRVRADHLAPWQPPPPSAAAPAAPPPPAYIRDPLSERRAAARAMAAATGGDGAAAAASVTCCELLLLLQPRQQQQQQQPSAARRAQQGAGRRAAAALPPAEEEEWWDEEEDGERMEVGEEGDMDLEDYDGWEWDWEEEEEEEGAGEDGCGEQREEPVPLPSAGQAQRQQQQQQQHRQQLLQERVWERPQRLLQQSQPQPLPLPLPQAGGARSAAPQQQQQPAGAALAPMWVAAAVAGAAAAPAGVPPRAVAAGSGAPSGSGAAAAVAAGAPPPPPPPLLVGRRAKLLQQQQTQQQQQAQQQQAQVTSPAGVRPTHPHLHAPPLQPQSPPHNPHYHRQQQQQQQRPLAPHSPKQAPPPPLHQVLQPPPPHHPPLQPQQQQQQQQLQPPLLQPPAAALLPEGQAVSGGVTAGEVERLGREAAALGAALQEACRRLAELEDVHGLRLLAPWDPQQQQQQAAVAAQQDRGSAAATAAAEGGGGGGGQPSQSPQSQPLPLSQSPLRAAYEALCGREPELRARLLADVALRWIEAELWSSPLALVLGTYAVGVLGIDRIGPLPELLTGREADARRQWALDMARRGVYERHLAVADVAVADVAAAAAGGAGGAAAAAAAAAAATADVSAAAVARFHQVVAHCAESLAAHMLGQPPPPPLPPPNQQAPPLAAPPPPPPLALLPPPPLPPPGHYYTPYGGPPPPPHLALPAPPAAVPPPPPPHHYQQQQQQQQPYPAAGGYGWSAGPAGGQPPAQALGPVGGQQQQQHPHPQPHSTAFAYQYPHPHPHQQQQQHAVAMRRSITSSAGAGGGGMAAAAAAEPHHHSPPPPPPPPGPPHVHLEPPYAPPRHHHQNHPHMQHPQPLLQPQPPPQQQQQQPPHPAGSGPWSHWMPPPSRPPQQPPPHPHEGDQTPEPWWRQQQPHPPPPQQQPQQPQQPQQLYRPQPTYARPPTLPPTLPPQQQPPQPQPQPPQQQQQPLPLLPLPPPPPPPASAGPDVPAASPPPLLPPPPPPPQQAPAAALVAAAPAVAPAAAPAPAAPAAGPAVAAAPATAAAPPSSLATPSQQAPAPPPPASAAVAALASPRSTQRLMGGSTYLLLGSGAGGGGGGGGGGGGGGGGGGGGGGGGGAGGGGEGAGSLAVSGSAAADALLQARSAREEGPQAPPRMGQLQPPPNLAVWEDVGGAVWEDEAAGGETTTEGRQAAGRVVRQVARQGEQGAEAAAVAEAAEAEAEVAKAEAEVEAAEAKAGAADAEDETAEAAAVASGGTSAAAELSPARSQPLALALPLPSPLCPQHQLLQEQQEQTPPALDSPPAQEEKADVSAVHAGPPAAAAGQQQLQPVQQAQQQLLPMPPPLRLHLQPSPPPHQQPREQEHAEQQHKQQQQQQQQQPQFTAGGGLAAILAPLTRSLAAAATAATAAPAVAAAAAVPAAGPGGGTGPAGQADGAAEAEAAVEAAEAEATVKVEAAEGMETAEAAEAVAQAGVVVPPPPRPLPPPPSPRPPPPLPPPPLAATSTAAAVGLGTVSVNDGAAPDPVAATATAGGSGGGGGSPQQQGTPEIHRSSSSSSSHGRVPSPGGSAVAAALVMRPSSDQRRDPRSSSSSGGSSGGSGGGAGGTSGGGGCGVIVAVEATGAANGMELPLRAGSSSMMSEQQQLLPPPPPQPHPGMQQASGGQPPPAVAPAAAPETEPAAAAAAAVGSSAAVAAATQMPPSSPEPQQQQPQPERPQQQQQQALLLPPHQPPPLPPFTAPPPPLPPPVAVSSDMGGIPVVAAPPRGATGGRGAAAVGAAGISRGGGWSAFGTPFAAAARGGGGGGGDAGAVSMAPAFPPPPLQSGSTAPGSYGDSWRDGGSFSQQGPDQQHRREAQPAGPPPPHAAVPTFSAAGPEQQQQLQWQQLQRQQSGTAVAGGFTRTGSSSAAAAAATPPPSYPHSYPYPPHGPQPPPPLHPHPHPHPHPQPPPPQAGSSSYSSYSSHPHHQPPPPQQQQLLPPPRPLQLLPPPLPPPPQPPPPSSSRDAAAGQQPYGGSPHHHPQAPGGATGAMGSYGGGPATGTPSQQPGSAAGGGYGPAASGTTPQQHHNGGSGPYGPGAAGAGAGAASYGPPGGYGTNIVAAGPSYGPGYGGPSSISYHHPAHPHPHPHHPYPYPHPYPHPSAAAAADTAPSHTPQFHHHASLHHHAAAAAAASRASHVRAAAAAALRAVTAAALRLAFLAGAAGNGRLALRLAPPGHSLPPLPPRELASLFASATLQAMAAREGRGGKEGGEGRGGATGVGGGAAANTPHLVRVGGGAAAAAAAAGGGSSGSSSSSSAPPQPQPLFRASEWLLPGAAVAAATAAAETEMEARLELRRLGYDDNAGSGCGAGSGSAGGGGGDGGRKRALPAADEDGGDGDGRQRRWAPRPRLDPPPVQTQGGADGDEGAAADAAEEAAAAADAAARVAEGGGGTGGGGGGQRAGTTAAGRAGGSGGSGSGGISGSLRVGGGGGCAVLWVLAPGVVSREARYRVPPQQQQQQQPHPAASAAAAMGLQPQQQPQGGGGGSWSVEEVPLVPVDLVGSLL	(1 of 546) 2.7.11.1 - Non-specific serine/threonine protein kinase / Threonine-specific protein kinase	1			(1 of 546) 2.7.11.1 - Non-specific serine/threonine protein kinase / Threonine-specific protein kinase		chlo	6	noTP	C	0	82.6286	19.7953	1.37355	78.8311					2.7.11.1			FALSE	FALSE	FALSE	FALSE	FALSE	FALSE	FALSE	FALSE	FALSE	FALSE	FALSE	FALSE	FALSE	FALSE	FALSE	FALSE													#N/A	FALSE	#N/A													#N/A	FALSE	#N/A	FALSE	FALSE
cluster1818	Cre17.g729000	Cre17.g729000.t1.1	3712	MASPRSGMASPSEAGSNVASVGSGTALVASPARLDDEPGSSRSEEPSLGLPRSTSDLPEAATRTREAGARLMSEASSSHAAGATYPPSQAAQELAAAAAHWPPSGGLRPVETDLHFGPHTISVIGPPNRHHQLEVFADGTVLTVSRPVAVAPPTASADASPHSPYQQPLYPPPQQPYQQQHEPHQQPAAATEPASLQGAYLRRLGQAELDSTAAAQGAAAQGLHMQPPQVESTLETQLSFSPFTARPTGGGPAASASGSANPGAASTPAPGPVPSRGPGSREGDSPALFGFNATPPPAYAPRYGAGQGSTAAATPVAMAAAAAAAMASPYGGVVAGTPYGAMATPAPGPVYQSPLGTDPYSPLAGPWPAAQQQQQQQQGLQGLQGQQGQGRQPSPSRQQPQRQGAFVDPSPQPRGQGLGPGSPGPAQRSSGSFGYGYQEATDAAPRAAGGGMDYITPLRQQQPPGASGTVTFTPLPSPALFQQQQQQQQQQQQQRLAQSPQAALFGEAAGREGPLAAVSPRTDATGVSLAPAELRNKYKRTKKLLQESVREIDTLKSRLTSEGRRAGVLGAQVSALQGQAGMAGDSVALLAATQAEKMVAVQKLREAREQSEALQAQLATAQAAVRALEQQQAGMLNEFAAERQRREAQWVEERQRLEALRAEDAAQRQALLAAFHADREGWEAAAAEQRRGLQAHYEQQLAAARAEASAVTQQQRDASAAVQAAATAEADARAVLEEERRRSAALAESVQDLKAKLADSEAACSRAQSDAATQADTIQGLERRLQERGAQLQQVQEALAAAEREAAGLKQAAAQHDRQIQELQAALHDKQHASAQLAAESSARLSSLEGELLEARRRERQQPAEVAAFMQQLREQHERELSQVHSVVQQQMLEAQSAASVATEAMTGEMEAQLEVTRREIERVMGLLESRGSEVSSLRGSLEHASLEREKLVVHARELQEVVVKVQQRMERQDRKHVRALERAAKQREGAVAALKAELEGLRASVPGRVEKALQTYSKQLAAAQHAAVAAAEARAAATASSVLAAERAKAESALRAAAEAEQQLRAKLAAGEAHAEKQRAALEVRAAEAEAALAGLRKRCEQLEAAAMEAGEGARTLKAQLAEALEARSVALAQAKKAEEEGSGAVEAARVKAGAAVEAAEAARAGVEQQLRGVYGVLAQLGLSPQVLEALSAAGSLAGSGAVAAHPHGSAHAYNPFGAAAPFAPAAVAPLPFPSPLFPQAQQQQQQAPGLLPAMLAGLRVQLTAALGGAAAGTAPTATVAAPAAAAAPPQPAAPAAPAEPTAEVEQLRRRLQSARVAAAKYQRKMLAVAGAARATRRDAAKALTEAAQGGRRHGHRYSRSHSRHRGPSGDWSRSRARRSSSSRAAPRAAADSWDHGLDYGLDLDPDLGVDLELDMELDSDLGLRAGSDQSPWRRGGGGGGDRRRASSTANRRRRDPDEEHWPGLLGVRSTSLNDDDGSGRRRRSSSQQRRRQPHHSHRSKSQRRRSYSADDRGGSSPGSSGSNSGGYDSGSGGAHDDGLRSRSSSRSRRHRSASRPSRRHRSSDSSRSRSRSAGRDHSRGPGRGGGAAAASRAAVAALRLRLRQLQLEVQAVRGRESRWLEAVRRADSVVLLLHGTASRAQLLLAGAPRPQDQQLAEELSRALSRASRHRQYVAHLEAQGGAQQPVAAVPQHQQHLPTALRDPAAAGATGTGRGAAGALGGSVAAGGSAGAGPTVGGGWLQSPIEELERQAVDARAAAEAFSVQATAAREEAAEARAAVEDMRRRLLEAAEAHEAELAAARAAAEAAMVQASQLASELEEAGRQQQRLQQEAAGARRQLRSYSQAVRQLMGDVRQEVDLADLPALAHQVVSSTERAFGLWTLREHDHIQATRRLVSGLRQEAAECRQLLATLAAMQAEAAGQAAARGVVAGQELARQLEQGRLQAEAAAQQAAAAELQLQRRCDSLLEQVRQLTEQTQRLQDRAEQLQADKEQATTALAEARVRLEEATQALAQEREERTSLEGRVKAVVAQAVRVAESQRDAAQAAAVAAAERALKEAQQRDAEADKQRTEWEERLRKERQAGSAKLRKQRDSHESELARLREAQQAALTAAHEAAAAAAQQAAAEATALQTQLQRHQQQQHNMELQMDGMRAVLLDWEERLAEAGAQAAAAQQAATEAQATAAEAVREAERAARLEAQASAAAAARSAEAAKASERALRAEARAAAADVAAAAATAAEQQLQQRAETAVAAADAKKREAEAAVEQASGQMTELQAELQTARAQLAAARAVAVSFETHLASEHAEADRLRAALRAAQARVYQLQEAAALGRLSRGAAEAAAAPLPLPASVPATVAVAAGPDVHVVSTGDGAVTVGLRAGSLEAAADGVGSAQQKQKQQKSVAFQLQARAPPTLPATGGTGSRHGPPGHAAAAASSLEVAVAEALSPLDVLLPPPSKPLPQPQLQPPQQPQVHSQHELHQPPESAATVAVAPAAQAALQPAMEVETGPEAAPAPHAELQALLTEVERHCARLPAINSLLDSLSLPPAVAAAVAAAAAETTDSSYSHTQQRVQGRGAMAADAGCDAVGDSGGDGSGSWSVGLLADPQTAEALTTLAQMVAGVLGQVVALEAAAAAQAAAAAAAVSGAGTSSPSAVPRAAPAAAAATAPDGAGVTPEGAGAGAEVTAVAAVARALRGHRRQLEDTAARIRAAQERVAAEEAGVLEAAYVRTAPEQTATAEEAGSGPRAEEAPRGRQQQWHQQQQPQEESAGEATMRAAGTATGLQPSVAGASGALTPPHRGQGLAQQRYAAAAAADVVAASTAADAIAGGPAAVAAAILTSPDAPQQDSAVPPQPQLRSQPRTITAQDTAAAASGRAAAAGLSPDRAQQRGASSIRVRADAAAAATATATATAPLSPSFGSVVASPAGSSSSESPAATRRGSPVATAPVAIAPVATAAAATAAAATAAAAAATATSSGAAAAAATPAAAAAISSSSPHAVMAAAPVASPSAPLLGAVLQDAQVTAEAEVADAQVTAEVEVELAPFRGFTPTATSRGGVWRRAVVSEGGAGTVAVRGAAPISSASHSPSTVSRSATATTAPPGGATAAISGGTGATAVQPVQRLAVLTPTHLQAELRSAELRGVNEAADPSMGGRSGSISPEPAPRPLPPTLAAVVAAAAAAAPVMPDPGRAVGTALGASSVTVAGPLVFMAAADASPGPAVTEPLLQPVMVAPPARLQPVLISLARRSPSPQPRSPAVERLQEQQPQQQPQQQQQATATAAFSSRLEHERERLRERLRALQRRPAAAAAAPSTATAALAPPAAHAAAAMPWATGTGSASASVTAATPGVAAASLDAPSPPPAGGVASPAPRPLAPLSAAELLDAAGSTAAASRATTRQSPSPSPAPSPDLPVSSTAAPGGHSASYGAGQSSLPPGAARLAAMTLPHRPGRYTSPPPPPSPPLPPGATALSPMAPTASTAPYHDAPAAAPAAVAAAGTSSTAASAGTAAAAGAAGTQWWATPTQLTATSSAPSWGLALAAGAGRGAQQQQQQVQQVHPGWLLQPPSASSASSASASLPDAPTASGSWTQAGMAPGGPARAQTTPASAAAVTSSGPAAGQQQAAAAPAAAGAGPTSIGDAGAGTVAAGGGGGGGGGGGGGGGGGGGGGGGQGGGGGGGARTVPVTGETRRGYATLHLRGRGAVAKAGEGRGAST	(1 of 5) KOG4593 - Mitotic checkpoint protein MAD1	1			(1 of 5) KOG4593 - Mitotic checkpoint protein MAD1		nucl	8	noTP	M	0	66.8373	49.111	2.58621	48.3028			PTHR18937	KOG4593				FALSE	FALSE	FALSE	FALSE	FALSE	FALSE	FALSE	FALSE	FALSE	FALSE	FALSE	FALSE	FALSE	FALSE	FALSE	FALSE													#N/A	FALSE	#N/A													#N/A	FALSE	#N/A	FALSE	FALSE
cluster1819	Cre11.g475600	Cre11.g475600.t1.2	3707	MASDFGERGLDRQMRVKLFVKEDYEPSRTCEIEVPIGCDFKPLHDTVSDTILGGESERWTLLKETRTPRLGPDGGGHIEVAQEWQSRSAALFSHPAEDCAPVTSVGPDDLRGGADVYAVMLGQVAKTPINSSQDLARWWASHPRPGPPLLAACCRRLLAKLRVAPDPAHVPPPAAARLLAEGLAGLRELATDRWYGSRLPTELLDQGLMAALRWEKHAPAGKPALLAGVLEAASAATWALALYGGPRATLVSSGVVKELVAALAKAQAWRTVALARGGAAADAAVAAQQREAAAAQEELDTAAAAAAKAEEEEAGKRSDGPDLDAAVAAADAAADAALRQPLPDVTSISLSDCYAPPAGEVSLSTANRLAYNCLGALGVLAVDSKARAAFLEADPQLTFLITAASTDFPCLAEVQHDLDVAAWLRRQTRRAAADGAAAERRRCRREQRAERRRRAAEEARERAEREAAEAAAAAELEAELAREAEAMAAEDPELAALMANRNRSRTPTPPPAGKSPTPPPGPGDDDEAERAGKNDQEGEEEQEQEEEEPESEAEPPTPDPYPLRDPVPTEEDPRIQQVMAAEALYSMLGRERGVRRTFAAAGGLAALQPLLLSPNDGVVVAAVSALAAYGRDVGHDHTSGVDMVATAAPPPPPPPPPEAAKTPSLGPGAAPRRSLAPAAAAATPAPPKRDPVIENAGAVAAALVATLPPVLEGMLVRYSSGAREVGGVMPGGPPAPPPPEVPEPLTAQPSRATTFATVGGRSVRYAVSRMDSGATSIATGVNGAARAYSPVGAASTRAGAAAAPPPLARTVTIAPRHAESPQALSTMPSTRSQYTYLAAGAGVPSDDADAAVVATGLRGCFTSHKLAYVIEMTSTALWAAVSAELRAAEIKAAAVAAAKAAAEAEAAAAAAAAAAPPPPAPRLSSSSGFSESLLGNIGSPSTVPGLNLGGGGAATAAARPSPTASPAPGAAPGGGGAVGPDADAGDATSLTPALLQHIAQLAVAAAKLVSTELIEMQAAQRGEAAGGTARGSRHATQQSSTGRTVGGGMVDGDATADGGATTRGSSSGSHSHILGSLHSLLGCLCIVQGNNRLVRNEFKSLLARHATLRRLHTQKELAEEEMQVLLDEMELARKQPGRFFFEEEEEAKREEKRNKIRQIEAEMRKQLRAIAAAEDALQDSADSAVHAVEETLALLAYGSDLRGGSHGGYGGSSAVGGPGTSTAKSVGGGTAVPQSRQATEAGGVGDGGEEEGEEAPPPMPHPLPPPLEAQLGHCHLLAAGVIQAMAATLQPGAVDAAFAAAAQLQRSWEAETSVSAAAEAADAADAAAAANGGDTPSAEALAAATAAAALYQGPYREAILGSGVMEKLLAAAAARYTAASSVQHGSYHAGPGGVPPSAAHLSATGSGGTGGPGSTGLASRASRAPSITSSLSRRMSGEGPGLPPPPPPPASMGVASEVRGNAGGGGTGPGTGPGSGATVGGGVAGGSPTRVRVMSAGTQQVDNATAILMQVTSCALMHLASTECALEPHQLAAALTFMRAAAHHAPCAPYIAAALYSLARHVPNRRGMVEGLEPPPPQPSGLRGASGGGGGGAGAGAGGTSSGGVADGKQRQGSVAGAAPGAQSPAGGAKRAGGAPAPPPAVLGKEVWVEVLGSLLRNVLLRIRKTGQQPRLSVAEVLGLGGMPPAAAAAVGSFSSLGANPFTTGASNAAAATGASAGSVPTPSTPLGHHASPFAHTPTFTAGAALGGGAFAHGPGLAGPAGVGNINAGPSVSSLRSARFLVMASWLLLRQWLVDKINPVNLMTSAEGVYARGGMSWWTVRFDADTPLELSGEVMEALGLVVEAAHAAAAAAASAAAAASAAAAAAAAADPLGHMTHFVSFNGGDPGVFGDGGGGGRRHSWASAGFMPPRPDSAGRGAAANLPPGVVGAAALRRLATRCVWSLSSAHPAVAGALVDRGSGVLALAAMRDESGAADSELQALCCGYLLALANKTPELLPPLGGLDALATALVTLIERALAAGAAWPSQPHASASGGHTNQQHQQHPLVPPAAAHEVDGRGVDVSLLEAAVRGLAWLAGSGNEGRVAVTAAHGVRRLVAVVRADNAALAAVRERREADGTPDSVGLEELICPLRAINDLPITVPAAQAASLAALQPPAPPTSSRPESRPRSPSLASRPVSTAPAGALARTASRGPGGAGPPDQLKPGSGSRPGTSSGYAGAGAGAGGSAPASRRSASPALRPPSSPSPCPPSPSRAAAPGPPQLDEELLVASRQSGDADVGLMALWGLLNLSGHEPAQTRICRHGLYTLMAAVHGSADPARSAAARAILTNIHYHPGNATTLYKAELKLKYAALARLLQEEQAAKEAKEAALRRLAASAMPGLSGNGAGGAAASSNGDGEAGSAGAGQRPQSAAANRPQSAHGRAGGRGGGRKSATAELAKQQLGVLAAAARAAADAASGGGAGADGFGAALGSPAAALGGGLPAVASPVAAFGSAPSPSSKLNVRDSAAGAHAMMATLSAALTHTEQGGAATPRRGGPAAGMSVLQSPGGPAGGQLGGAGDSADVEGTGDDSLDPDAIAARLRFLQWMVDPTVKAGIEAVGPPSPLGSSGGGGGSVAETSWGAGAGGAASVAGDSDAAAVAAAAMAAAGGDSGLMATLTLDPEERAWLELMTRMQRNEAREEAKHAAGKFMRGVLTRSLAAGAHSLWRESGGEGDAAAEGAVAAFAGGSPAAGRNNARRLGSARPRPLSGASAAGGNRPRSASVGRARPASGMPPHANGAAAAAAPDPRRPGSGLRQSMPAPSLAWPPAARANAAAAGGTSARGPPPSAAGAGPAPSPRFANLHGIRNAPRPHGHAPQPHQPRRPSGSGVVGDVREARRSVGAGGKTALSAFSLSANPWAPHILRYVQEPMGNAAAYVPGMGSTTGRAELADRLLTATAPEYVTEDLAGLTERLMTLTSDRRKQEEEARRQKEIAEALAAEEEARAEARRRLGMSPSGVFVPVGDLGLDDEDDPFDFGLMGGVGGASGRFSLRVPALGLAAEGSQRSIATGPLSARAGATSFRMGTGSARPTPRLAATTELEGSAADLAAVEAAAAAAEAEAAAAAEAAEEEYDDGGPVEPRVMALRVSLLPPALLGGAAATGAMPDGGFDGAGDAASLIGSTVAASAIIAGSIIPAPPSVIAGGGALTAVPPSYLGSGAGGGGAAGSVVAASLLTASQAPSGLPPASAAGLVSTTSLDAIGSADPALASALSNPADGYRKPHLGLAAPPGTRLSTLKTSKPHKSVLATTSTAAAGKAPGAGGAAGGLGAPSGLGAVEGAGFGAGVGEGRFAATPAAASWVAPGEGLAPIAEVVPRPVTVLAGSVADLLAAKQARELEAQNRILRANAIGGDDPFHEGGATSPNGGAAGGSGRNSSPSGAGASARTPRGRTALSRAVSRANGGGGGGAAAAANTGGAAASTSGGGAAAEGAGAAGEGGEDPAMRLFKPQPVAVLVATGDGGTDRVYRFPRLLLPSAQHMCLFEHVDGCRFCEALYGHYLLPNGTLAHFYLGDTVVKGHRVDLTPAPAIPFAPADWVADAFPLCSALAEWGAITPGRIAHPVPHVAAAAAATASGAAAGAASGGGAGTGELLAALWCPLPLTPAPLRPEERTALEWGEAEDGSLELELGSVSLEVRLSVVTRTETRLEVVAAPPPPTPKGRKKKPATKK	Flagellar Associated Protein 362	1			Flagellar Associated Protein 362		nucl	7	noTP	O	0	48.5838	38.252	4.37011	57.3779								FALSE	FALSE	FALSE	FALSE	FALSE	FALSE	FALSE	FALSE	FALSE	FALSE	FALSE	FALSE	FALSE	FALSE	FALSE	FALSE													#N/A	FALSE	#N/A													#N/A	FALSE	#N/A	FALSE	FALSE
cluster1820	Cre16.g664301	Cre16.g664301.t1.1	3701	MAMQAAHDPASVGMLPDALGAARMPPPRLSAASFVSFVAATPAGSSLIEGDGDGDGIPATPTEELNLGALAGLRGIAQGLAEAALREPQPVLPDDANAMMGGLAQVGTVAPLTEALLQQQQQEQREQHQHPGGDLLARLLASSSEEEQRLQGGGANRDAHGTDQHVEGNLALNEQPPHAARIVDVPHVGGVRVCSSAGASSPGCKAGQPEPEPRANAMAKGPALGDGAGTSPFVPERLGSGRPATDVAAGADGSAAAGAGQRAPPARCSAVCVPGVRQGGTCSPAVQRRAGAIGRSGVTYEPLPLQPSKGSPQPGHLPTAPGSGRGPGSGSASKPGGESIGGAGYGCSKLTSGGGSGTCSDSVHTSRAKLSLASKLLAYSGNPSVSPLGMEFPSRVSSVAVPQLQFAPSTGGRPTCAAGPAVVNSAQKSHMVSGAHAGAAAGQAPAAHQLMVTAAPSNVDGAAAHAGMLPGGAAFAGATAATAATLSVGWDHRTPACQPVKGLLAAAAAKAAAASGAPSSANSTPFDDEMLAALDSLERRVTAATGQADVDAGAGGSATAHGSDQVANPNPSSVGGGPVQTALELLDKQQGRPAQQQEPAWGGFPRLNQPGRPAWQQQDAYPQARSEHQPQHQPQHVQPGHGGSRHEQQGMQPELMGLPQQASHGGAPADLGAGASGGGRTPELPIHTAYAQPQPQGGNASAADVTAQKAGSTGPTPEMESGGLFAALDALEERHRLAEVGAAAVVAAAAAAAAPDGDGQQGQARAASPRLAAAGRADHQQPGAASAGSRRIDGESPLPVKQLAFTPLHVRHAQQQEAQQARPPERPQGYNPYLPPQHPDQGKALANDRPQSEQEQRPAVSGPPQQQLHVSSYGLQGGSGQPSAPNPIQEAGVRPLTGVQPGGQHAQAPGQAGASALGLPPRPPSAQTNRAAPQHLQQQRRQEAFQHAHPPAGYSCGPPPALQQQLQQQPQQQQKQQHFHHHQPQQLASMAMQQPLQQPFHPPGHVSAPPPQPMQQQPMLQQQPPHPHATSHQLGQARSLAGDQHGHERQPHEDNAHGQQPSCNPASAAAAPVSTFMAGVSGPGTGLPGPTGHTNVTGPEPGPRPGAVAEAGAGTSSHDVGQSTAQPAAPPAAPLAAPPVAPLAPEVDNGSSDDDDDAEAYAAALTQRAVVEGQLRQRRRSIALDGHTPRGAAGGSQVGSGNLAASLAAVASGAGSAAGGTPKARGGEAGAASTPEKRSPGPSPNRTAVDPGLEQEGPAAGAGAGATPSAQPPPAPPRQLEAYLPEPLCQAYYDRSGRQFDLYEWQAECLCQMGVLMGRNLVYCAPTSGGKSMVAEMLGIRRLLTTGKPFMLVLPFVALCAEKADALQALLAPINRTVNSAYGGQTSGKIIQPGVGAIVATIEKANMLVNAMLEEETLGELSAVIVDELHMVGEEERGYLLELLLTKLRFATSAAATANSALSSPGGGGGPNGMTEVEEPPFDWTTVGPAYQRDGLQVIGMSATMPNVDVVARWLDAALYITDFRPVQLQEYVKVGRRIMDGSGALVRELAPDKGWEDKDTDHVALLTQETVREGHSVLIFCASKFWCEKVAEHVARLVAIAQRDPPPNAAAAAGKDPDGGVSPAAARNARDTYVQELRRLSGGDPTLPDLVARGVAYHHAGLSNEERDLIEAAYKAGAISVLTATSTLAAGVNLPARRVIFRHTYIGKQDNPIDATKYRQMSGRAGRAGIDTAGESFIICEKNRPVAPLLALMQQKANPIASCLTEARKGMKRAVLEVVASGAVSSGTDVKRFIACTLIHAQHGFGAVAKATIAALHWLKDNGFIRVDEATLNWGPTPFGKATLASSMPPEEALVVRADLERARMSLVLATDLHVTYLVTPIKEDLRVDWEIYFHWFEKLSKVDARVAELVGVVPGYLVKLRQGHRGARSGAAGAAVTADSEKERIARRFFAAMVLNDLIQEVPLKEVAEKYGLGKEKGPLEGLQERAGRFSAMVAAFCERLGWSDMEVIIAKFQSRVWYGVRPEVVALTEIPYVKGHRARLLFKAGLRMPEAVAACEFDRLLEILSAGGGAKNPEQEEQQRKTERRAARMILQGAKDLVNQKVQELKQQARALRAALDPRASQEHSAPIDPSLAPPRPPAQEGSDARRPGAGGSTSGAERSPGAAGGAAGSKLTARAAHMAANAQAGDPDGAAHSAPAKGGREKDGLENAEARHACAEASAAGPHSDGAAGGARQQPDQAQEQSTTPSRPPKQPRTGRSPPERMQVGGLGVMAGTAEPGPLASVPAPPAAASPGKLPVASALPGTSAATAPGAMGRAGTHSASAVSAVGVPAPVASGIASGPVAAPPAAANAACAQHAKRSAAGGDARRADGEHDAKRVRVDSGGHGQQQPGRPPWPPDGQQQWQELAAHPQQSTHQQQGSNQPQQRLHLYHQPQHQHAGQQRSEQPQQHYPYQPQHQQQQQQQYAQQQQHHHHQYPHQQNPQMLQQAQPQYARQQPQQQQWQTGGGQGSRANVGPPNGTLARPCGPPPPTAQATAAGPWLGAGPGPPPGAPGFQQGHAAGDMRPPSHGPPQQLQGPPLPQGLRPPQPQQLNQQPPLPPPPQQAQYQHQQQYGHATGGSTYPSGPNGAACYQPGAPQQLPQPVNPYLPPGQPQHPQLAAAPSVLEPSHHPPPPPHPQLPSLADKRKLMSPARQGARVTSPGRTGRSPGRWPGRSPGRGGAAASPRGAGQGGLESAQQHSGAGAAAAGAAPVGGGASAGPNGDESYLHAVQSQVPMLRVPGFTVLKSAGEVAAACEQLRRVGVWAFALDFAEGGTTAAPAGANTNLQLPSVPQVALGRGIATNSVGLPQHFELEPLPAGGCGPAASAGGMPTFALGEAAASVTGRLEGIALCAADGCAVYIPLAATVALPGAEGGSSGGGAGGAPAAVEKAAREAEAVWLEVRQLLAHKQSTKVTFELKSQLLMARAAIQAATATTSKAAIAGSGDRTAPDTWAGAGGSRAGSAAGAFTAALAACDASGQAAGLPMSKAAAAEAGMGAAAAAAAAAAAGGGGGGALPPLYVADPVVDVRILLWMLNPDDPINMPRGKSGKLSLTKGLEERMKMPEVCGSTAHTKALGVLNCAGVVVRQLPTRQADACRRAAMVRRIYIDKLPRLQSEGLLRPLLELEMPLVRILARMEGEGIALAPQVLKDQRGPLEARLRQLAAKAHLAAGMTFDLNSPKDVSEVLFQHLNLPPPPCAFSNQNQRHPSTKKEVLEELEESTHHPIIRLLLDYRTLHKLLTGFVETLYHTAKGQWQRQQHELERCQGQGQQPQRGGAATGGAVKPGGPGPVPDVIRLCGTWLHTSTATGRLAMDEPNLQTVPRPVEYTFMASQLSQASAGTPPAAGADGAELKLLPGEERGGGAGEGGRSVTLHFNLRSAFVAPPGYMVLAADYKQIELRLMAHFSSDAALCALLRNPAQDPFILLAAEWKKVPVEQVTPEVRVQAKRLAYGMLYGMGTNTLAQELGVSVAEAGELSDNFRRAIPSVDRWMREVVEAVRSCGYTTTLMGRRRYYSRINERASKDARSARAQAERQAVNTVCQGSAADLIKAAMVTLQRRLEAEGLAPHVRMVLMVHDELVFEVAEQLLPAAARLVQAVLEGEVALSVPLPVKLSAGPSWGQLRDYEPPPVPPLPHQQQEQQQQDQQQQQSALGAPPPVWR	DNA polymerase theta	1			DNA polymerase theta	458	E.R.	3.5	noTP	O	0	56.0119	31.6401	3.80978	64.5501		PF00271,PF00270,PF00476	PTHR10133	KOG0950	2.7.7.7	K02349	GO:0005524,GO:0003676,GO:0006260,GO:0003887,GO:0003677	FALSE	FALSE	FALSE	FALSE	FALSE	FALSE	FALSE	FALSE	FALSE	FALSE	FALSE	FALSE	FALSE	FALSE	FALSE	FALSE													#N/A	FALSE	#N/A													#N/A	FALSE	#N/A	FALSE	FALSE
cluster1821	Cre12.g514250	Cre12.g514250.t1.2	3700	MTASVGSAPTFRPDEIDWADPVAYLASIRPLAEPYGVCKIVPPKGWELPFSLDLSSLRFPTRIQKVHELQHRDFAQQLTDFYLDYDKFLQTQGKELKKWKYPQFLGKDIDIFVLLKAVQRRGGYSAVTEQKRWKEVAKVLQISEKGATSLAYGMRQLYVKHLLPYEDWKNGTGDAAAALAAVKAEAEAARKAGQLGLEAEHEAGEGEGGGAGGTATGAGGSAATAAATADAPRSGSQPQPGLNLLPPSMRRIERRAAPLPAGVPAAAGTTAAGRTPRAAAAPAVSQTASPPESQRGTTAASADGGPRSFKRKRLVALEPAGASGPPAAAARAGAGASAEGVSAVKQEGAMMGKGADSADEGLSGRSWPRAGAASGSGDEDAERKRARKPQGRDGRDGATGSAYASPGDGPEGKGKPKAGADGADGGDAAAGAAQPQMPKSKRQQERLAKQQQLEQEQAEQEARAAAARAAAAAARAAAEAAQQEEDAAEAAEAAEILEAMLGLCATPKKPAAPGTEPAAAPATSAALLGAAGAGADWSPSAGGGAAEAAQPQDPNKRIRKPSAKLADQAAAAAELREARERPPVPVQKKRKTGGGEEGVPGGRETTPPAITCAASLKAKPKAAAPAAVAGAAGGRGRAPRSVDVSPDTDSAAYAGGVGAAAMPAAGPASPSSPPGSGLPSDINTLVCELCSSGQNEAEILLCDCCDRGYHLYCLMPPLAAVPEGDWLCPRCARAEAAGALFADGGEMGWPEFEEMAAAMRKSHWGSESKAKKLSAEEVEEEYWRLVDGVEDEAEVLISADLDAATHGSGFPRPTAAAPAATGQGWNLNILPRLEGWLLRHLPPGAVLPGVTSPWLTAGMTFSTCCWHTEDAGLAAAHWLHAPAHRAGSGGGEGGSAGGSGRRWYAVPAAAQHLFERAFRAATRQEAKNQLDPLLQLAVMLNPRTLAAGGLPVYGVTQAPGELVVTWPGTYHAAVFLGLGLAEAVALAPPQWALHAAAAAARYRLFKRPPLLGAEELLLTSARREAAPAPCSYLVPALRRLAQQEQRLWLGLWAQGVVRSRRMGAGGAAAATGGASAGGGDGGGGGGGGGTGASASALALPGRRKNRKSRKTGAADAPPGGAGSAPVGGAAATGGITSAAGTVATAAAAAPSADEEAECEVCRAPLHLSAVECDCCPGQLVCCLHADALCGCAPARWRLVYRHSLRELAELAEDVAARVPAERLAAAEAEAAALAAAQADALVAASTAPAVGATEGAGGVGGGALGWRGACKSEAKAEPGLGAVAGHVAVKAEPGAAAGAAPMDLDGGGGTGAGMAARFKSESADDDDDPLIGPGSARPIFRAQTSRTPQPSAAVAVAAPHGTKPAPAAAAAAPAPPTPAAAAVLAPVGLAAAARSAATPAQHQQHQQHQHPDAQLAALQAQHVAAAAAWGGRCRALLRTGTARPIEVEGALGEAEQFVWGGRDMDEARESEAALRSAREWSHAVMAATRGRPALEALDAVLRVEPPPMVAPALPKLRELARAARAWREEYVALMGPLPAAGAAGGGEAAAAEDVEERPLVPLAAMEELGAKAAGLLVDLPELTDLQQRLAAGRELAAVARQLLLPPEGSCGGSGSSQAWPYEQRPTLAQLRQLHQEITTSRVLLPLPEAAATGPLLARCEAAAAAAKELLRRKAPLAELRAFVEQLGELPVSLPEVRQLSDLLDKAADWLARVQAASGGRQPAPPLKEMRLLLHAGERMGVEMPEAEGLRALIRRREWEESARRLLGSASAKTTLSTLAEALAEAAAMGAVGGEVYEALRQRHEAAAAWDRRAQALLAVDASAVRDPARAAGGGGAAGGAAAAGPEAGEGAEAATGEEGGAAAAAADLPASVEELEAFVSEGARLGLRLERLAVMTRLCEGAQRWMDTSERLLLQADAGEHPAAKQVEAALAAAEALGFAAHCLPQAHLAALRQLLTGASLFRDRAAEVLCEPTLEPDESLVAAAEALVAEGGQLGLQFPELVRVRCWLEAVKWNAHVREVFGLVFLPLEEQAAAEAEAAAALALVAAAAAAELEGGSPPPLSAAAKAGRGASEPMDADGPGAAGGSGAGGAMQQEQEQEPPAAPPAREVPPPAPLKAARAALDKAAALHLPVDPVLRSALSGAVVEATAFEMRVLARLAAARAPPPHTLPISEGELLAWREQGAGLPLAPDVLGTLDALLDEQQRRCGRLAALLLPQQQLPEAMESSGTHDDYMSGGYGGGEQLLPGGDSGMGGAAEAGVPGAGPGSGFGVGVVGGGGVGVGLGGRGRVTLETLALMHEEAMTSPLGPDPELEEAAVRALAEAEAWRERLRKTLLRRNSVVKMDRALVSLTSTTALALAALLRLEPVRSGRLVLAASQALEAAGAGEGAGVRRAATEAELKADEDEAALGGSAEEDGAARAEDKAAGGEPSAAKGEQEGGQAAAADGAAAVAADGGAADGGAAAAAASAAAEEPLPLPSSALAMVLPQAIPPELLRGLPPRPPRSDSDDDDDDTDPLAAVIGVAGGPELAAKGGAGVAALLARTAPGQPPIMCLCQSTSGAEDTVMICCACGDVYHHRCCGLSAAGARNAKRWACPLCAAATTRQDVGSLEALCSRFRRTRRPLLSDLEDLLAGAEALRVELPEEGELRAAVDDFRRWEALARQLLSAHETLITASKRSAVSAAATTAGKGAGATPTPKPKGSAGPPPETLAASAHVLREIIKQGCCCEVDASELLTAALLLLKLEGWRVKAGPLVFGSQKLTLDALSRLLRDAEASGVPPSDPLVTALQARQAVTRAWLDEVREVEAALRNAAGADANRPVVQGLLARARRTLTAASALPVKVDKECERLAEMSSVYCLCRRLYAEGEPMLGCDHCDEWYHFECVGLHRPPAGWGGAGDGSDDDDGLGGSLASSLRRSRKPKYIPDDYWCPRCCARDRKAYGHELSMPFAMRQVLQRLREERAAALVNVGGATAASARAAAVAGAAGLGGGVVMNSLAAAAAARAGMGLTLGGTGGMGALGGLGGMGMGGLGGLAGFGGLGGLGGMGGLGGLGAVGSLSALAQHQILAERLRTRAALLAAANMGAAAAAATAAAGDGQGGDEEARGGGRGRGGDRGAADSSAGHGGDGHGDDGGGATSSAEGDVVQPEDADAADGAAGGASDARGAPAASGAGGTGAASVGAAAASGGAAAATADADAEVGTGGEAAAASPFKKAAATTPKAGDTAAADAGGEAEAECEAAARAPSTSRGTSGTQTAAALNRQPSSARSGSAGPRTLAAAAKQRDQRLKQQNQQAAASAAAAAAAAAAQAAQMSAAGGFGGLGGFGGAMLGGVRLPSGGMGGMLHGGFTGAGWGTGAAGGGGGGGDRDGSERENRGEREGRSSDKGGDKGGDKRGDKRGDKGSDKGSDKGAVKDGDKDGDKGATGRVDPEVLERWQQLEAMDRQMKEERAKMLMGSIRLAQAQAAAGLAAEAGMGMGAGAFGGAGALGGMGMGMGMGMGMAMGGGGQHLWGGLSAAQHQQLAASALGATGGEAAAMGGVMGGGMTGGMGMGAGMSAGMGLGAGMGAGMGMGAGGYGAAGHMFGAGLQQQQQSLAAQIQSAQLLAAVQQQQQQQLGREQLARMAAAGLGAYGMGDMGLGGLGAGGAGGGGGGGGGRSGGKSSGKARGNKSAGSDERGRRESAGADTAAAEGEASADGKE	Histone-lysine N-methyltransferase	1			Histone-lysine N-methyltransferase	6524	plas	10	noTP	O	0	41.5676	40	2.83784	57.1622		PF02375,PF02928,PF00628,PF01388,PF02373,PF08429	PTHR10694,PTHR10694:SF8			K11446	GO:0005515,GO:0003677,GO:0055114,GO:0016706	FALSE	FALSE	FALSE	FALSE	FALSE	FALSE	FALSE	FALSE	FALSE	FALSE	FALSE	FALSE	FALSE	FALSE	FALSE	FALSE													#N/A	FALSE	#N/A													#N/A	FALSE	#N/A	FALSE	FALSE
cluster1822	Cre17.g708500	Cre17.g708500.t1.1	3686	MRKSGPVSDSREAALVHPGQPAELTRACDAAAPQRHEQAALVLPEDPWALGEQPLTSTGRSAAGATVTPPHAGGAPRAAHAAASDLCSGGCGGGHDSCDRAGTTPGLSRAEIKALLMRAFPPDSCNRTAEEAHRLYRAVGAHLYSAPQLAPLGPMAALLRATAAGVREALPHAEREQARDALRARLLRGCAQGGSAKGVFVLSSVPGEGAAMAGPAAAAAATGGLAKSGVDSPEPAELVVRMDLRALRQAASAGAAPHTVAAAPASPAPPASPAPPALAPPPAPTPTPLPASFPSRTEIKAQLKMAFPPDPNRPAIDEAHQVYCAAGRYLAVVRSEGLSLRTLASSLRHWLPVAERSQALQVLRSRLQRRGVAAGSPRGVFVFEQVTPAAAVPGPTASASTAAVAAAIAGGEAAGGSEQLAASTMVEEWVRLDLHALWRAAAAAAAPPSAEQLEANRVFDHVDAAFPLDSQDEDRSACMLAYRSAATWLYCEHSGDPARATPLADLERAVRPTLPQPWRHLPALRKQLRLPVTRGVFVVSSLGVEGRGGSTTQPCLVRLDLTALRRAADLGSVWATAPAPTASAAAPVAAPAGAVAAPAAAVVAPAAVAAALAAGVGAGAAAVKQLPVAATGATAAAGAPAIWPASATVEAAVTEVDALLAAAFPPSPNTPAADKAHAAYRAVGAWLATNPRPATGHMAALLPEVAAAVRQRLPSALRPLALLKLSLKRGGPAAGGAKGVFVVTPMPAAAPGAAGAGKQLDLVRLDVAALRRAAGMEAACSTDVVTRTAASGASAAAGVTAAGGAVATKQAAQAATEPATSEPRRSHSPGQDQGQGQERVKRGLSAAATRSVGSGDSGSPTAAAPSVAPNATASTPASTSASVPVRTAPAEEPEDLETLLAAAFPADPAHEAIDEAHAAYRAVGSYLAGVPHTAQHGPLAALLWDVAAALRPQLPPALRTLTTLKARLMQGGRAPGGARGVFIMGQIVMGGGGQQAGGPEHLDVVRLSVASLRRAAAPATKLAAAGADAAAAEPGGGGAAGAPAPKAGEQQAQEQQPAAVTAAPVDAVATVSTDAPSAAAASGSVSKTASPGAASTDLDALLAAAFPLSPNTPATDEAHAAYRAVGAWLATNPRPATGHMAALLPEVAAAVRQRLPPALRPTALLKLSLKRGGPSAGGAKGVFSVTAAPGAGATKKQRLDLVRLDVAALRRAAAAAAAKEAAGASNGADGGVRQAGSVQGTEKPPGAATAPAGSSGASGSVRSAPAAVAVAAEGQPQGQQAEHPQQQAVLPAMPTQAASTTATAGPMPSSSAAVKAAAVRNLDALLDAAFPPSPNTPATDEAHAAYRAVGAWLATNPRPATGHLAALLPEVAAAVRQRLPPALRPTALLKLSLKRGGPSAGGAKGVFVVTPRPTAAPGAAGAGKQLDLVRLDVAALRRAAGMAAAPAAAVPAAAAGPTASGLQWQGQQVPGTGAGRTAAATTTVAAAGRAAAATSSLPAAPRGISAEAAAATDLDLLLATVFPASKKRSVNVAHGIYRALAPWLATNPRPQHGLMAAMMPDAVATLQRVLPRPHRPLPLARFLRQLDMSNGVFVAEPATGPLRLGSTSIQHYVVRLDVGRLRELASAAEAGGGAAQPASTAASTALPLGPKAKTLAADSTPSAPAQAAPEASAPSPAPTPAPASTGLTAVAASDIAALLAAAFPISSHGQTAGSAPSGAPGQRDEAHAAFRTVGGWLATSPQPELGQMAAQLPDLLAALRPALPRWLRMPVPLKLRLARNDALGGGRGVFVVSALKRTRSGRAAGAGSGVGGEAAGAGGGAGGGMVDAVRLDLEMLRRVAAATAAAEAETAAQVAGQGAVADAAPAAPDVQADDATASPAVQPPCKSAASVDATAAARADAAADAAAAVAAAVEDAGVATAARGSQSCASGCNLGNLGSSGAVPGDTEQQQKRQQQALLRKDLSELVDAAFKDPAVMWCPWEWEEVGQTDGQPPLVILPAYGAQDDMCKAAARRLAARLADGALPQAPLRRLMEDLQRCERDLMRGVKVASLRAALLGMTGCIFTPVTLPPSSDGWAGGGGGDAGGKGWVSEGVRLHVRRLAMRVLERMAWPEASEEHLHDITMTAFEESMAPVPGGSSSPQHTQVAQCIGRILASRWADRHQPLALREALAVLEQASKAAGVALPACLSPGSPAKEQLYRLRLMLRSLKESALRLRDQDTVLLHTNLLLHATDSRTAEQRRRAWDEAAALLTADDVAGARAATGSATGVSPSLAATSGTSKPGSKAGPLASDAAWLAAMEVAEAELIRARVVEAAHALYAGSSEADCIRRTAVRLLLRGRPLAEPRLRLDVLTELVRRALRGSVPGLPTPPAAEGAAAALELAERVDSGVLRRALNRSEFSIRPVGGDALKLEADAGQKVNRAGGTGVAGGSGAAGVAASDFGAPLPSRLLVVLHRRRLRLRMRIRQLVEAGGMLELESLLRAEAEAEGAGEVAGTVWELLETMPEEEMQLAPAAAAAGAPLGDAAATAAAANGCMGVAAAQQALVHPVGADGVGGEPTAVAEPASVSASDGPRAAPQPQLAATGDSAVPTARPLLPALPAVAAKATTAVADAATCAWETLARHAFGDLPLLTEGASLPEAFHVAATIAGAQPPGAWQEVCTRPGAGRAGSYDTGNSGSGAVRRAPLAALLPALREAVGVTRQSEEAEVAEQLRGVAAERGGGYDGVFELQPAAAPGGGAGAGAGAVEPGAPGGEASPGQERQERQEQLWVTLRAARLAAAALARLEAARRACEVQRLQALPAAAYVDPRDGDVPESNPAARLCYFAANFLLDYDSPDYGRGACLLPELLRVIKYASSESGLQVAPAGLNAKTLKSLLLQPGSGCSSEAAEGSSGNSGSGSGTDGAGPGIFELVSVPRPAAAAGAGGGGSRLELHLVRLNLRALGEAAEAAADAVAASCTADVVTRLEDNGMQEAWIRDLRPIFLGPHDSSSSSTHQLLQLQFAATLAAASEAVAQIFPLWPSMSPRVPFGTALRLVRRRLLSSPDTQQSECCAELQRLVDAGASVGADGSELQRVLTAPVALAGGSGEVQLFRLRQARSNAITNASASANASASTSASTSASASASTGVGARVGRPGVAGAGAGAGGAAKGQEQEEDGLLLVLDRGALVQLAAAAMRAEVLAAAATLGVSEAAGVGRATDQAQLRPATPGGAEGSADDEAGAGAAQAAAADTTSQALPAAEQQGRTRAASSAIAVAAEGSEMPLGPAHAHRVSRQPCQVASPLPIPVPIPEPTPEPASVAALEAAAPPGVPAPPAAPAASAAGASVPLAVSASAATASASGGAFALSTAPQRQDAATATDEELAAGNACSASSEMVLSAPLPAAAVCVITDLHGPDMHRMLRHCAASRHVGLAVLASGGCCRSGGGSSSGNSSAAGDSSAGDSGLLRAVALYAPAAAGVAASVPAEATVYVVDICACATRQGASAASGATPTTAAGQRAAAVGSLLGSLRGLLEDPAVAKVVHGCEQVRALEVAAAGVPAKSGSGMRLSVEGLRDTRPVLEAVARMCGTWAVPHGPGLLVTAGSKDAAEPVSRLRGVLGGAGLWRDRPELWVALDTQAAWDWQSPEQDEAAAAAPGPAAMAVDVAAAAAAARHLPEAWEALVAEAFPWAALHAPICEMQKHRWV		1					plas	12	noTP	O	0	34.9973	41.3456	5.04612	53.6082								TRUE	FALSE	FALSE	FALSE	FALSE	FALSE	FALSE	FALSE	FALSE	FALSE	FALSE	FALSE	FALSE	FALSE	FALSE	TRUE													#N/A	FALSE	#N/A													#N/A	FALSE	#N/A	FALSE	FALSE
cluster1823	Cre17.g700700	Cre17.g700700.t1.1	3684	MAQSRRRKRLADALAWPGASAAALATLLLISVGLARAAGTPRGPSVAFFVGTPDSSDPWPRAYLASALEARYRVTYLQKDDAFSYKKEEYDALVIPAPDKNLGGAYPANTAAAAAFLEAGGNIILTKWASDSALAYSYITKVLTDPSGCCKNSNLDTSKCLPQIYSPSSIASTGGYVSSQSFHTAVPLRADSKTTVGYPPYVNQLYGGSGIATLGCSGKTGGFQSLYEIIAEQPLVEGVTRGVGQLYYVAYNWDDEGGNPKQGWTDVVVAMVQDAYNRPGALALAPVAAPQTAPSVQPGDLTSINMGESYLPVSRGRMSWSSGGGLTGLGAALKGPVVSTAAASGVYNARRWNAAEWGCHDVAQAGFIKGAFWVAFDLGLARPVARAALQYFEYWDSSTLKLNPGAVLQMEVRVDDKPFSGVADTGTVLCSKAPPVFVTSGSKGPTPTIACPSIAAADGGAVVGRYVAVRLLDVSAGAWGSQVYKAAMCGVDVWALVRSTAGPVALASRHRPVCTGSLYKDSGFTAAFGRRPPDNATAGLAVDGLYHDNREGAGAGMCGLSFAQDGPWISVDLGSVQQVMWVELTKSADPNYDDQLNTVFVIVYGTSANPYSCNSFGGLQYDKVVGLSTCGGLSEAGGKGLALTAGMTFLADCGTAGVSGHIVTVYRPPTTRSPTLGYWGVLRLCEIDVYTLQPTYGLQQVSMHRYVDFGPAKSGVSMLPDSTNVVGAATYPYTAKGLVVDGIKPAAGAALESYMCPRVYDTSTAPSANSYGAGDGVFMVVDLGVSGGVDLMDAVYGHAVEAVVVHFASSLVSRTNFQAEEGPYIDVRVGNTASGNRLAISPGATGSENPLCAYHVGHMLGLDPHDDRWWLADGTVKRRYACSGLPGRYVVLSTPRRWQFESDQPANSLFYSPAVCEIEVYARVASGSASSLALVSSSRTATQSGDATAIVGGASLAGRNPNTLVRENSSATLAMEQGVCAYAGALGFNNYYVLDLGADYAVAFVRTLASLNSQLGASARVLSSAWDGKTHPINVTAGFTDCTVTSDGVATYLQGSKSIRDATAEAACIDTKTSAMAVGRYVALWQADATLTAEPLVLCRVYVYVNGSSIPEQGDVAGSAGQPFAASGFGINATSLSGAASSSSSSGSSTYYLGGGIVLGTKSSRKVTGRTPASLGEAPLEFILPGGGIVKGGVRRRDLLAARPAADLVDALAVVTVDGGGRTTVDDEETGGGGSSSDPGCVRQPTAAGSDCEGEDGVRRVVGCCSSTAADALDADGSSSGTDATPAADAGTASLADYGADGAYEDYATTAAAGTAEAAATTGGRRGARWRRRRGLLHQDDTAQPLAVVTSGAGAASSGTSRQLLAEMAEAEAQRGGLRRLLFTAPSQNTSVWSVDLGRSQRVDGVVLVVTVVTSSYFEYGQIQITVGDDASGATGAVVLSGGVINLLTERWYFAAGSALGRYVTVTRTVAFSLPLNSVEVYVIPDNNEGQVVSGRPTNQAGGVVTGAGGSSNAVNGYYSQDAVIAAGNANLFWGSATPAVVNPWWAVDLGVAMKFLFVDITPSTAALAGYELRLTNSSVSTGLEGVVAVARTATPVVALGTTARVPMPPGADAARQLIVRLVTDPNTASLALGQVDVVVDATVLAQTQNSGVSYPPSRTYDSAATTSGGALSAPLATDGTSTPAAAASCAFVAAPGSGGSATAVWLTADLGSTVSIRRVELTMPLDAAYAAYSTALEVRLGNTEPAAAGEGADNGVVVAGPFSLTAGEAVIKYLATATSGRYLTVRSTNASPIALCEMAVYGPSDFDVLLIAPSPPPPSPPRPPSPTPPVPPSPAPPSPTPPAPPSPEPPSPKPPTPPPAPPRPPAPPLPPSPSPSPPPSPPLPPAPPPSPPPSPSPPPPLPPSPEPPSPEPPSPEPPSPAPPSPSPPPPNLTPRPPPSPHPPTPPPPAPIVYQTGAVASSSQTVSAVAATTVAVAAVSSVTASVAGSVAASVAASVASSTAASAAAATAGGIAGGMGSSTMGAASGSLSAGGAVAASFFMSHLQFFAMTDNAAANSTTSYKSVNGELSWLNLGFSTFALKNVPPLQRKAYNQIINCVLLVLIVLAVHLFAVVVLRCLLKTWTVPAWLVFPYLEIFMFFFSLVSLAGAAAILLSSAATTPGGGGAVIAPAVVGAVTALLLICFVAAATFIVHRLRKAARQLGLLYEHRPPTLGKARFFAKKPAPAAQHAGSSSDRTPPAPIAEALEREGAGASSRTASGAPSAAAIPPWERGSAISSPQWAGGSSGHDSGSSSAAGAHLRLAAAGGSAGGSRRLSISNAAPAKSIAVAPAPVPLATAAAGTTPLTLRPGGGGGPGSHSSDDASDELGSGRETGRAGSKSVGVQDKFHLHHHHKNPNTEHAGGDGKEKQQQHELDGKVAGEHKEAEEKKSWLERFEVGHWNRPGEEALLGKMEPWRSYKYKQDGMSVRAAVRCLYPVDFAAEAARLRAEYEAKRRARRRQRRDKRRDAATAAAAGAGTVGSSVAAPPSRGGSRNAWGSFVGSVASMTGRRASAVAATGGGSGGDAAAAHWHMARVKIDAAQAMERQRQRVEKIDEAADGIRSIRGMLQAITRAASRVYSRRVPAESPETGGGAATGGVAGGGGGGARSSVEEDWRVRTNPLSVPGEGEEGPGGGDGDGRASTGAEEGVVTAVSFAVPPARSGASAMSVMSVDEAAFGQPGGLSMSHGIAGGPGGFGSAIGSSAIGSKSGGPASASGGRPTASVSAGRHVGFAAVGTAVTAAQAISNAERPPWRPGGGKARRGATAADSDGIPSPPPAPLPPAPAPLPPLPPVRGARPAAIAVAAAGPHAIGSAEFDQASESRRMTWAGTGAEHLDPNAMHRPGSAKQRQHAEHGADGGVSSPGGGSPTAEAHAGAAARGRALLWGPSADLASPSGSDAAAAAAAAVAAGAPPNAILSPHASEQPQHGGGGGGFQGFQLPDGAVRRGCVAAAPLPLMSFGHNLKHATAAAADEALAAAAAAGGAPPDYDGPRPYTPVPQALPLPPRAETPPLARPTPPAGAQQAQLLSLQSFAPRASDSGTSIWANAADPKLLHVGAAAAAQPPQPPSAGSAGSAAGSRQSTPPTDAEGLTLQASTSGNHLNAAYGSAAPAVPQMLPPLKEEPRSGAVEGQESERSSPVRPDRFKAPPINLISFGVNHDSDTLITGGGPKVLTGSVTAGGGAAGSLAARPPSARRSTSGQNSPHATVAGMEEEFGGAEDGAAGGPAGRRLAVRRHGSRPGSPLAVTATVATVAAQPPPVPSWPRKAPGTTAGGDHTDDCDYSSDDDSEPLSDEEEWKRTNPEPPDEATLRVIARAEIYERFGMVFAENQGHRMLAITFWVAVVINAIVPAVLLGLQSGGGLAAGSAAALSANIALLCVKGGYALYMTVVLPYINVILIAAEVICAWLETAVVACIVVITLDSANDKLPSAPPPPPGVTVVAAPLQAAPPPPGASATQSHAAAIRMAGDFMMVAELSVLGVQILAMLLTAIIPAVIALVGVARIKLRMWRHYHTHGNLQRALTAERANAAGREAAVAKAMAELSAEEQAAAQQQQQQQGGGARGLVRAGAAAGGVRRSQDGDAGGSEQPLAAEGVVVQPQSQPQSHKLHGGGWGGSGSASSTASGRGVKSAPKLESTGSLRERRGL	(1 of 11) PTHR23213 - FORMIN-RELATED	1			(1 of 11) PTHR23213 - FORMIN-RELATED		plas	6	SP	SP	7	38.5451	23.0727	14.1694	62.7579			PTHR23213					FALSE	FALSE	FALSE	FALSE	FALSE	FALSE	FALSE	FALSE	FALSE	FALSE	FALSE	FALSE	FALSE	FALSE	FALSE	FALSE													#N/A	FALSE	#N/A													#N/A	FALSE	#N/A	FALSE	FALSE
cluster1824	Cre04.g228550	Cre04.g228550.t1.1	3679	MLKFKMQQGRDGRSGHLGASFSSAASGTNRNGSAGADMEDGFVIRGVHKGDSIDKHAGQPRTPSFAADAPAPVYRHRPRPSHITKETLEAKQRAEVKRTQAANKFRTAAQLARLAAHSKLAGQRGLGTSVANQVVAKKWKEVGNLLKKTAGGVSRIRALVEKDKRSYLAAANEALRLAAVGVLDVKLTVRSEKELEHLSYLRQGDASLYTTEALNARMAVKGQTEFREVVREWWRWLPLVTLPLDQRITDDEKMMPTDMRGMTKPVYCAMAQIIQRALLPRFGLKPNPAYEPEEDWAFDCKGRRFLLFPQLLHALFELADMWCPTTDAADYVTMLRELLDTCKSLETRHGLFSKLIRKYQCRYGARDEHSLPISGGYVYDYNPAAGRAVGPGGAPAAAAAAPEPPDEADQALKAAAEDEEDAGHKAATNWWAKIMERNKIFMEAKAARLAAEAAAALAAGLKEPRLDPDKIHLSPIHEALHWTASGHTSPSATESGALPPAATEFGASGIMEPLVFANLLPPAGVALPPELDKDAAAGSGLGGDEELLERGGLRVQYMGKGVKGQIGAPPPGPPPPVVAQLRDALKSALVEVGASADAGEAAAVLTEDGTIAYNQVGPHTMVELINVLVTDKKMTTRNIRMLMGSFHYGQPTLPAGSTPAAAAAPGGLDAVSEEPPPVTAAAVNAAAAAAAAAAATGRSRLAVSSTAAAGGSQPVSASGGAGAASAAPDAGAAGPLDGKLEPDAAAGPEGEAPSTPPRAATPPPPPPPPVYAARPRTPRLDPVTLAAIRAALQEAGFKPGELSDLLSPHGMGLSSDVRPDTISRVAQALASSGFDTHALVAFLFPREPLASGDDPDPDHPGHRHGHLRPLSAVQLEAMRLALEKAGVDSAQVELVRSWGADIRAVQAVAAALEAAGFTPLEVHRFIAPAASTALIDALSRGGIKAGAAAALVKSDGSGLAMELEPKDLADAADAMAMAGFSAHQMVRVIGSDAAAVPPLEPAGMAACRDALLAEGFTGEELEGVVLTADGSALQEGVGAVTLARVVGALARGGLTSDAIRRFLRYDMARAASSGLSQAAISAMNSAIEAAGLNGSPNRFIVPQQGVVPMMPGGAAVAPEASAGLVAQVGGALVEAMFTPAQIRAFLMPDVDDDEEGPQGPGGASAGNAANASSPLAPRRSVTSGAARRRLFLSARDVVVFRAVLMAAGFSAEELLHLVRTDGRGLDPDTDPDLAARAVAALAAAGFRGHEVQLFLQLRDPAPAMTPAEAGAARGALLAAGFEAEELGELLRSDGLGLMVEPEPEPVFMAQVAVVLAGAGFPTFHICQYLSPELPAVPLEVAAVGRYWAMGRDDAFSGTSRATSHAHSHAPWLVQNDEHTGFTDSDSDDDEEEEEGEEEGPEGSEGEDEDRGEEAEEEGNEEEDGLPVREVDESLLTGLPPAALRATGDGTSPVGTGDGAGAAKPRPRVKLMEPGEDGAPEPAPAKPAALPSDGASSLAAAPARSALRVGAGAAASVISRGGMSAMLPWDMEDEDEESPLARLALPPHTLAAMRAAVVRRCKGLSVKQLRQVAAHMGMPAAQVAALAAGNDAPSVAAAAPPPAKPKDTTPPLPPPPSFLGVLAATAAATGPAVGGTGSGAATVTVSGAATNTASGSATGTQNGGTAASGAAPDFSFAAPLAAAAAVGPAAPADAAKAQAAANAAATAAANAAAAAKGITTATTATTAATATAAAEDKDEGAASNSIGDRSWLPSDPQVVARLCQALSYEGFTPYQIRCFFMQPAVTAAMDAIKAARAAAAAAAPGGGAASAASGSAMNVSFSGFSAFTGITGLVAPLGDAGDDEESQLAARLDRFDHITPSLLVLIKALLRSSGFTDEHLSNLLSSDGRRLDPDWDSESAAMMVAAMAAAGWPAHLIRLMLASGPPVGALTPNELGAINEALLDGGFSRRQLALVLRRDNSGPGAAVDATTLAQMATAMAQAGFSSGQLCQFLGPPPVSSAANATADGSAPMPHPLLSPLIQALSSAPTGTTNTPTSSAPNTLSRLAASNLSALNAAAPGTSAAPSGAPSAAPSVSAATHARSTGGAAPAIMLPPKTPLAAGPPPADAAAAAAATANTVPLPAIVSYTNYNAAAGGETLSSRSVMDIRNVAASCGIASAKLLDMVRPDGRGLQPHADPRVVERVGFHMATHGYTPAQVQRFLMPHGGCDYGRLDAATYSAIRGVLVAAGYRQADLKTHLAAAGQVAAAATPAATLAAMAYALAAAGTTADQIRQLMRPAATPAVAAAAAAAEKAEKAGGVKAADAAAAAAAAGRAAVAAVVTPEVGEVIRNALLAAGYSSSQLSRVMRHDGTGLRADVGPLRLAQVVAALASVDLPPQTIRMFIRPLGGVAPSLAANIKTTLERAPGLGGGKVAAAFDGNELKDDVDPHTLADIATALASAGFPGEVIRRLIGHPSSFSFAPPAPPDTRTSAANSLSAQQEVQPPGTPTAAAAGAGGSPPRMRPSAAGVNPAVAAAASAAAAATRRDMAGGGGGLAGGPSSNHVVGAPPPLHPAKQAAMREALASVRSEASGLGGGAAAASSLFSGASSASLALTASAQPSSLGVGGGGGAGGGVGPEASAASDGLMDPVRVAQLLAEASYSPEDIRAFLGTEFKQLQPQQQPQLQPQPQQQQQQQGSQPAGTRGAAGTGVAASGGSATSAAGSFAGISFSGGIPGVPVVPGAAGAPASGAAAPVLPRGSGSGMLAPLPGGVSLGPLAPLRQSDPGVPRAVRGDRIASRLAAVATSTSASLDAGASAAAYEAASGGGGGGLLGGGGGGGLLGGAALGRLRGDVPDAGGGRGTRSEQSSPMRQHPALSAAAAPAAAAGGPRTSLNGLGGGAAASRASAAAAVAAAASYSNAGVATSPARFLPTDAAAGASAPAAAGNSPALAGWPDFEFRGWAPAAPLAVAGCDAVLGWASGLRPAAGRPDGLPNGLEAQFAAYLHRLLWHLAGGDALKAAATAAAAAVGADPVAAAAATAATADAATAPPPLVRLLAAHLSRLLRRARSTVVPAAAAANGATASLPPPAVAAWADASAGGGGGVLAAAGVVSTCLSALLHRPAGAAAGAGGGLAAEDVAPSLLRFLVVAAARQGRLSEVGEGLGEVAPPLPAQQTYYNRSSVSGTVMGLGGGAGGGAGGGGGAGGGAGGEGVGTGLVQLVAELSTSTSSPGQQQVGPAPASTRQRQAQGGSSPSEQLRALPVGYARAWGEAPLTRRLGPLVSPGGGGGGTGGGTGGGGFGGGGGSGPSTPYGAAAAAMMAGGGRYGSGGGGNGGGGGGSGTASPTSLVYRSLPQRQNPTFAAAKAGSPRETLPPWPLQRAFMHDEAGAGGGGSPAGSGGGAGPGPGPGTPSAPSSPAGLKHGVGANGAGGLVLPPALRPGSRANSRPASPSRPSGGEDGGAADRLPVLTRAGSLGRLVSAAADESPAALLPALPITSPSGAAAAVMQQHGHHHGHHHHHHHLSHHPGSPSGRPLSGGAHGGSALRTSSSLLDNLVPQQQQQQQQQQPTVGGGAGADGGGGGGGGAAAAEAAVCRLLAELLRWLEAPVGVSDRGFQQSQWSGWLAAEKVRMSAQLARLGAGGGGGGATAGASVGAPPRRSSAPLARTSEAGGPGKAGPAGEDEAAGAGSGSGFMITQLDEF	(1 of 2) PTHR31140:SF1 - B3 DOMAIN-CONTAINING TRANSCRIPTION FACTOR ABI3	1			(1 of 2) PTHR31140:SF1 - B3 DOMAIN-CONTAINING TRANSCRIPTION FACTOR ABI3		chlo	7	noTP	M	0	43.7891	38.8149	1.79397	59.3911			PTHR31140,PTHR31140:SF1					FALSE	FALSE	FALSE	FALSE	FALSE	FALSE	FALSE	FALSE	FALSE	FALSE	FALSE	FALSE	FALSE	FALSE	FALSE	FALSE													#N/A	FALSE	#N/A													#N/A	FALSE	#N/A	FALSE	FALSE
cluster1825	Cre05.g238052	Cre05.g238052.t1.1	3672	MPSREGDSTTPPPPRHAASSSSPTATTGTFPGGPIYPPPEADPDADLAAVIRASAAATAATAASSMLATAGHGGSSGAAAAAGGAAAPVGSGGGLLQPATLRHATLRQGYSQALEHGQAQGQGLGPGPGSGLGPGPGEGQTHDAVMEVAAEDDGLSWLEAASSYSHSYSTASINTAAAGRLRAALLDRAVGCYVAQGRLNITQATDYCLVMLTQPQTAGGGGDGVSAARAAGELRAAAADTLQALLQDEHLGMVVDSRRVLDALGRVAAGCCAAGLAFVARSGCSSSGGCSSRSGGGGGCSSSGGVGGGGGGGGGTGGYGGVRVGVSGGGVRVGMSPPAPQPQLLRLALRVYMNTVFNPPCGCALTAAAMGCCDGGGGGGGGANVSGGGDAASMSSGSGMGGGGGGGRGGGGGGHAPDSADVRMLLCRCLDLAAAAAAAAAAAAVAAATAAVAGVNCSGQNAAVTPPPLPPPPPPQLQPPPPAPAALSCLAAATQLAELAAAALSAFAIPAVRATLAAPQLAAVARCVTQLLTAAYATAGSGGAAVGSGNNSRSGSSSSSGRTAPSRQGSSGSGSDPAAAAAAAAAVVGGQVTPQQRCWLLGLLLSLLRRPLVPHAPLLTQSHALGGLGFGFEGAVSSGGGWAGGSVLGGGGGGGATANAGAAGANGGSGSGSGSGSGSGSGSGSGSGSGSGSGSGSGSGSGSGSGPGQGGVGWLRERWEGAVAAAMVAGCVGPLVRALRQHHELPDHQQHHRQNGNASAGADGSGGAYTTATTPAGGGAPVTTAQLSREQDLALKCLVAMADATSAPAAAAAASGSNSAAAAAAAAAARQAVEAGAAPALMAVLAAGGDAERAVRLLLWLATGPAPGLAPTVESAVVAFMKMAGEVSVNDGSSSCSGGLGGGGGSSEQAAAAFLRGAAAVATVLLHAGHLGRSGGSGGSSSSSSALGGGKGGRGGQGLLEPVASRGNGSSIGGGSGGAGAGRGRMLLPAGSSQLYGGGGGGGGGDDYELGIEGDGDCVCVFCAARMTNMAAAAAGGGAAAGDAEPRTRQEAAAAEVAVVAADAAWRQARWLLCTVASSVLLSRNDRSGNAQTQLALQGWQQHAKVEVAAAAAEPEPEPAVAPWLMQQLLSPEARSLVSLALHVLLGCHGSSSSSGIGTAEQQALQPRKSLDPEEEEAIAAALALLQHALGYATAGTSSPPSAQAGVLQPCQGLSPLPHCATATATGHGSAGSAVPGPGGAHHHRGVVRSISSVTAGAIGSGGSSSSPAAAAGCSSGSSSRSSTSRGWGAGCSDPRAVRSLVSVVWSLDEPLGLVRVLTHFATAATASPVATARPFAATAAAAAAVATAVAAPPRAAAAATAGRSRLLVGARALHCLHHYLLLLGGVGMDVLAAVAAMSDSGGCGGGSGGGSDGALAQLADCLAAQIHTLSAGAAHAGHTAAAAGANVGGDGGGRGGGGGGGGGSGGGGGGGGGDGKDGGGDDLLLLQLAACVLDVAWQEAQRQLQERRQQQEEVAAAEEQQQEEAAAAEEQQVMAMAMTAVAGDGAHRGLTKCAISRCRQSKAGAPVGQKQVNGATRGGLSGEQQKEEQQELQQQPLRGAMALAAAVVRWPAVAAFLQQLPPQPPQPPQPPQMQPSQHLLPTSLQPNPAAAAAGAQPPLTPPPVAEAAGASADAQTTASPPFQVAAAAGAAVGSAAIAAMTPAVGTPGLPSPFAAQPLAAQAAAKAAAQAAAAQTAAQAAAVAQGEGEGHSARPSSGLLHKWHSASETDMQQRQQQQLQQQAPQQPQPRTAATAAPPRRLPRAMASICSTTAGRTALTALYQSVMLLECGAGSSSSGMGGSSTRGVLLAAQQASGVSGSSAVEWRQHVRLLLRGLLPLLLQPRAPLLLQPRCCRPPQPAARLHPQPQRSWSSAAITLPHLGPAAGVAGVAGASAEVGGDGGGEACAQAMQLLVLLGSGVEEDVSVAAVLEAAAAAAGGCDGQQQEGAQHVCARTAGSSSGERMVLAVLEAAAQLLLLQRPRPRQRQGFTDTASAWLASTAATATAVAEPTAAGLTSAPLPQLDGASPPPPQPLLQPPAAAAAAAAAQPPPPLNPLALLTPSRRAFLLRLCARLLATLPPPPPLQPPRSPPTGVPRRPHTTAAATNDTGAAGAATDAAAAASTMAAAEAGGGGHAAMTDTTAPAAADDAPGVAAVAAVAQGAAAPPPVLHELLALALDELGGEFAALMRRQRRTAPLQQQQHKPEHVGFGAAATASEGDPSRKNGGGAGGGGGSGGCGTLDGGSSSRRGYSRRPGSKQANALAAVAATDNALLPPHLDTHHVTPLDLTNPNPRYGRPGEQQPSPRQLVPQRQQLHQQPSWRQQGGVSGGVSGGVSGGGGDACLDSDTLRGLGSMANCAAAVAAATPPPLPPLEHHLHLHERGTFSIDIRRRQQPRNAGLGATTAAAAVAAAGTGAAAATAAAADASAAALQAVRARARARPLATAAVAAGRRRLGAAAGEASRPRRHAAADWEGGVALMRLLHEGRGSHDSTAGDGDGGGGDGFHQQRAQVAALVVAALELLTQLLLLLPLQPQSHQLQPVVAAATPGSAAGTAGGSAALLPPPAVLRKQVTSSETYGGTSSFDEGTRGELVAQLVAAVASGSGGGSRGSRAVWADHGGGDAEEQEEQEEEQEDRQLEESEEADEGAWAGPPWVEDEGAMSVRVALLQCLEVALGSSTHSNSSISNDTASNKRITRTVAATTKDVCGDDAAAADTDPAARGAAAALLLLRRVGPPLTAALLHLSDDVDLLSDPQQQQQAAGALTTEDDTPAATAAAAAARRQQRRLSGLLQLACRLVTGASAALTQQESSLLPPAAPAAAAVAVAELLQAQQQQQQQQQEQQQQQQQQQQQYLLHLQRPAGLLRLVAASTRAALALLMPRTPPPPTPLLTAAATATSSPATAATAVVAFAATTTTGDLEAGGDGGGGGGGGASELLQVCARCLSAACGALEATAGVSHGWPPAAPPTPSHAATAASAATAATAADGGTPPAVALLAQAPWPPGLAPEQLLPAALPGLLQRLQARLVACWCSGGGSGGGASCYSLGCALGGGISAASSGARGGCGGDSSVAEAVSRAARFTARLDELQKLLDGWSPLQWAAWRGDCAAVAAAIARAAAAPPPKPPAVPPSSASTSTSSTGSGSSSRSSGASSSGSSSGTPGSSSIARVRQLMDYRGRDGRVSPALHLAAAADQSAAVAALLAAGADPEATHADQGTALFSAAAHSALHALGVLLRWRRQAPASTPPATAATAAATAAAAAGTAAVAASGVDTETRVGGLTPLLAAASAGRAAVVAALLAGGADAGAAAEGRGVGSGQRALALAAGAGHVGVVRLLLRCSRMDVDAVDTRNGSTALLTAAAAGQEAALRLLLAAGADTEKYNNDGCTALHVTAAGANPGHAGCLRALLEGGADLEARHQLGWTPLFMATWHGHVEGVRALLQAGAELEVVNRDGATPLLVAVMSGREEVVRVLLSAGASMSTADKNGWTPLFAAALYGHVAIAQLLVRMGAPPDLETRDGKQPLHAAAINGHVDVIRALLAAGADRGARTHSGQTPLELAIGFGRKAAAELLQATGGGGGGGGPPGSSIGPLAASPALALADVPDARRRRLTCAQDKSGVTTSALGSTVPYVSW	(1 of 1) KOG0508//KOG4214//KOG4412 - Ankyrin repeat protein // Myotrophin and similar proteins // 26S proteasome regulatory complex, subunit PSMD10	1			(1 of 1) KOG0508//KOG4214//KOG4412 - Ankyrin repeat protein // Myotrophin and similar proteins // 26S proteasome regulatory complex, subunit PSMD10		nucl	10	noTP	O	0	46.378	46.5142	0.490196	52.9956		PF12796	PTHR24123	KOG4214,KOG0508,KOG4412				FALSE	FALSE	FALSE	FALSE	FALSE	FALSE	FALSE	FALSE	FALSE	FALSE	FALSE	FALSE	FALSE	FALSE	FALSE	FALSE													#N/A	FALSE	#N/A													#N/A	FALSE	#N/A	FALSE	FALSE
cluster1826	Cre12.g537671	Cre12.g537671.t1.1	3660	MSAAPHVEGDEEMHENDALEALGALASVAVASREAHLREGGATQGPAHIVAIDASRIRSAPRSEIQKWVQCQKCSKWRKVPFHLKDDDIPEDWHCAQNIWDPRHSSCGAPQALSSEEVEEVLAQQHHELLQQQHQHDAQYEEAAAPEPAYDEPGYDEADWDEDYDDDDMGDDDDDGRRRKFGRGKLKRAGSDALPGMPSPGRRGGRGGRVGGRGGRGLAPRGGRGSRGGRGASRGGRGGRGSAAAMARSRSGGRAFGRGVRGMSEAAEALLGMGGADDMYGDGDGMGGGGGGGGMMMVDPMTGVETAVVLQRPEFPYPRDTLRPGRVVWAKVEGHDWWPAKIVRRRAVPREVGPPPGGHASVLLYIPVVFFTTKGIPGEVEERLDTAAGIVAASMRALGMAGAGGEEEPAPEDEEAEYAWLPLDCIKPFKVGDVSGNGGDATAPIDANLKTSIAHAEAAMRTADGGGVAAAAAAAGGGAAGLDGIVPKLETDEELLGNGSRGLGGEDDFQSDSDGGWGAPVTFQAAAAVRGFRGRGRGRGRGGRRGRGGRRGRGRRGIMARGSDEEDEMMDDLDAGLMGPPGAAGVGPGGLMDPYGLAGGAGGAGGLAAPAAPKSIVEAIYGWRYPLSEEQKTQERDRQRQLEQERHRILDRLRKAGGNNAEAVAEAVAEAAAVAASAAAASKAAAAAAAAAGGAAGRDRAATDEADAAAALLGFGGDDAEAAAAAAGPGAPIVGLDGASVAAGLDPAAAAALDREPEYLVKWAHRSHIHNEWIKESVLMGLARRKLLNFKKRNGDKPCNSVDERWTKPERFVSRRPSPTGPGWEVLIKWTALGYEQATWEAEGTKLLLQPEYVALHTAMWARCKRALWKASRAASDAAAEARAAATALAEYDEQPSWVTGGELQPHQLAAVNWLRRMWAAGKHAILADDMGLGKTATVITFLQSLIHEFKVTGPLLVVVPQSMLEFWEGDWQFWAAAPAGPDPAAQPHGSRDASAAAAASAAAAAAGINMVLYTGNSAARALVADQELWLAPASLDRKGSVGRGREDCPSKVAKADVVIAGYESVMNDLQALKVLPWEAIVVDLRQRGRGVTGRASGALSELGGRHRVLLMGSNPAAAPADEVVGFAQLIRPDLQPYDPDDYAPAPPTEPQRARLAEALESRCCRRIGRDVVRNVTARREVQIPVDLAEAQAEAYRALLVRSYEVLADPRPPRHGGHRAALLKQICNELRKVCHHPHLIDDVKAELAQQASAEPAAGDAAAAAPASADAQADAANASSASAAGGDAAAAAAAAAGAPAAPGVGLAALLGASNKLVVLDRMLRQLAARGQRVIVLSQSAKTLDVLEQYASRAFGPGAAVRIDSSTPSAARHATIAAFNAAVSRADAANGPAADAAPFLVLMTTRSFGLGTNLPAVSAAVIFDSDWHPRLDMQALRRAYRLGESGRLAVYRLYARGTVEERLLTLAERRHAGRGLEVVFQGPGAGTGGVGRGSGAKVLEEALKWGAAHLFRGGTAGGADADMMEAADAAGGGRRRQERGTYSEEQVRAILDVGHAACCADPAAAAADPAAAALAAAADAAAADGGAAGAASPGGGAAGPGPGVSLGPGLELVTLRSWGDVDKRVEDDVPSPSDEAEDDLLADEKADDVDGAGDDDAHADGYGDGASAFAGAAGGGAGTPGGSMANAAFWGGLLRERYESQRKEEEAAHELDAAQGGGGGRRGGGGGADLDRDDLLLADEPGDLGGDLDDEADDETYKPSRGPGSMSLAPQDSYDEGGGGGGAGGGGGGGRGRGRGRRGRGGFGVGRGGRGRGRGRNRVDHDADDGGYGAAGDRAGGAAGNYMAMDDRPFKRRRRGPGAGGSVSADDGGGAAAGGGAGGAVGSDATAPARVREVLLREVGRMEAVKRAIGDAASPEYAVAQRSYARLKEVAAELELPPGGAAAAEAAAAISDMACQVADILVMMRQEDEPPSDFQDYTLVAIIAVAAHLVKVGMGEDYGLRRLGERYGHDLSALDQVFWHILTRLSYYRELHVKSSTHLATDITLTADEYAALMSATGGAGGAAVAARIGAAAGGASAGGAGAGAGARGTEGGGGAAGGAGAPAAAAAAAAAAATQVVSEVDSFSSRLSAILQSDVTNQLVYAQVAAENIPLGPLGTLMPLLQMAGVLNDPNMKTVLKSTRECQENLVVLDRTHSIKVQQIQKEYQDFMEKVRAKAQTAIDTANRDYQNAKAVLTQRMNLYIEYLQSQVPLQRLGEVAQALQRSAQQAQATSAQQQQAAAAVAAVAAAAAGASAGGHAAAASQHAALAAAAAAAAGLTPEMQAAAEKALSSTAGASPVGVDPTTALAAIAAAMQGAAAAGNGTATTAAAAAAGLLGLGPLGALDVSSTSAAGAGAGGAAAGAAAGAQAAGGDAVMTDANPSAAAAASQSPAHGAGQHPAASGAGAGQQQAAGTTSPTGGAAAPPASAAAAASAAAAAHAADTRAAAAALAAAIAASPLATLEQLLTALATKQLAMEQIPEPYRSQLLTLTGGRPIVPYLEQLVAAGQASTIPALAAALAANTAVTGTAAAAAGYRGSAPGTAPAAAAAAAPAGPAAAAAAPAAPAAAAPAAAPTAAVTAPTSNGPHAATPAHPPTASAPAPAAAAAAVAGKSGSPTAPGQHAAAHPVAAAAANAAASGLPSGAMLVQSQPVARRSLSGGSAKAPAAAGGAPSVSSAPGATSAAAAKHPHPHPHPQHPAVTPQPAAHAAPAADASAAAAAHPAAGPTPAGAAAGAAPAASPASAAAQATGAAGTAAAAAAAPSGSYPAGVPVSTASSYQHLMVQQSHVMQRASGPPPPGMPGVPRQASMPTPTQPGSGHSAGGGGGGHGSSPHPQHAPPAGAAMAPAATGGSGASHADAHLHAAQQGQLQQQPSGAGAGAALAGARSASPPAPDHTAAPQQHRSVSPPAAGADPAAAAAQQQHAAAVAAAAAAAAAAAVKAGSRSTSPVPAGHAPTAAPSAAAAAAQHHHHHHPYARASSPVAAHLAAPAVQHRELAPQAQHAHAAAATAPEPAQVVGHAAPAPAPAHPQEAAAPVPEAVPAPVHVVEAVPAAYGATDTHMQDVHPHHAPALHQEPAAHAEPPAEPQQPLQQPAAAEAAPAAAHVGVDAAQAMPVLQPEAAVGMSAPAPEQVGLEGLAALPGADAMAMAMMQAAYEQAAAAAHQQQAALEAAQQQVAAAEAHLHMQQQQQDHVGQEQAAGVEAAAAAEPQATAAHDAVAPSMQQPGAAAEAAAAQQHAAAATEPPAPVEPTVDAEAAAAAAAAAAALYAQQQQHAYEQAAAAAAAAAAAAAASAAGTAPAQDASAVAPAPAPEQQQHAATAAQPATDEQQAAAAAAAAMDPAALAAAAAAAAAAGLQLPADMQAAAAKALADAAAASQSAAATGAAGDAAVAAAVAQMDPQQLQQYQQLQHEYEQQYLAAQQAAAAAAAAAAAAAVGAPPAADLAAAGAAPAAGGTAADASAAAAAQQQQQLYQQQQQQYAAQYAAAMAAAAANPATAAHQAAAVPYGYDPAAYAAAAAAAAGQGYGAAAGYGAPAAMMAAHHPYGTQPAAAAAYPSAAYGAAAAGGDAAALMAAYQWQQQQAAAAAAAAGQAGGVDAAAWAAWAAQQAAAQQGQPPAAQPPA	(1 of 1) PTHR10799//PTHR10799:SF677 - SWI/SNF-RELATED MATRIX-ASSOCIATED ACTIN-DEPENDENT REGULATOR OF CHROMATIN SUBFAMILY-RELATED // SUBFAMILY NOT NAMED	1			(1 of 1) PTHR10799//PTHR10799:SF677 - SWI/SNF-RELATED MATRIX-ASSOCIATED ACTIN-DEPENDENT REGULATOR OF CHROMATIN SUBFAMILY-RELATED // SUBFAMILY NOT NAMED	6466	nucl	9	noTP	O	0	46.0929	42.8415	3.44262	53.7158		PF00855,PF00271,PF07496,PF00176	PTHR10799,PTHR10799:SF677	KOG0383	3.6.4.12		GO:0008270,GO:0005524	FALSE	FALSE	FALSE	FALSE	FALSE	FALSE	FALSE	FALSE	FALSE	FALSE	FALSE	FALSE	FALSE	FALSE	FALSE	FALSE													#N/A	FALSE	#N/A													#N/A	FALSE	#N/A	FALSE	FALSE
cluster1827	Cre15.g641650	Cre15.g641650.t1.1	3651	MRKQPASKQPQAGAAAAAPQEEWPSLAASAQHAAASRFSSAAAAGPLSQHGQSSIRSAATAGTSAATAGTSAAAAAAAAAAATAGGGAGPAGVGAGTRAPRRAPTADYQHPAQPQIQAQPQPQPHPYQYLYMHYYPGLLAAPPPPLPPMHQPQQQPQQPPQQPPQQQQQHHMPSPRDHIGMQMMMHHQQQLLAHHHQQQLQWLHQHHHQQLEQQQQQQRQQQQLQQRQEQQRQEQQQQQLMPPVQPPGMLLPGMQPQPGMMLQPGMMLQPGMMLQPGMMPAQPPSPAGMSYPYPYPYPYPYGELPFGMPPYEMPLYGALPYGMPLYGAPPYGMPLYGAPPYRMPLYGASPYGAPPDGPLALVMPPGAASIGGGGGVGGGVGGDGGGGGGGGVGVGVGGGGGGGGGAPPMHAGGRGGGEVHGWVNRGGMPGPLPPLMPQQAPPEMVHAQPLQYPLQYPLQYPLPVPYGMVMPPPPGAAPVLRPPYTQQPYELPYGAMPYGPVPNGMPYSPLQQPPPVMQMGSGGSAGGGGPPSEYVGGGSGPPSLYSGGGGGSGPTPVYGMVPRGPYGPQLPGGALTAAAAAAATAAATAATSTAIASDSAPPPPSSPPSPPPPPPPPSSEGAPPPLVVPLPAAVARWAAAGGVERLQAALLSSSSGSSSAAAAAAAGPRSTALALASGPGNNRGSSSDIGGGGGGGGGFGGGGGGFGGGGGGAPPAGLEISGDVDFGVVAIGGPVAAPQAVATSPEDSGGSSRSGKGGVGSGSSSGGASTQPAATKAVARFRVRNARWAPALLLHVRLAPPFGHCLRLMDDAGLVAATTKPKPAAATAALASAAATAGGRGAGSGGGGGGGGGGGGCSSGGGVAVLLLPGSEYVLRVELDVAQANFAGRKSERGLLRQLLLLTCLLDLSPLELQQLLLQPLPLPPHLLQPLPPPQLLQPQLLQPQLLLPPGMQLLPAPAAGAGAGAGAADSATASDNETAIGAAATAAVAAATADANAARTHDRVWCGLALAAAAAAAAAAAAAEEKEEEGGDGNERLLPPPPPPPTGAAVAAAPAAGAGEGKAVAEATKAALAAVAQEAAAAGVLGSSSSSGSNSGSSREGVICSSSTILSRWWRGAGNGNGGLTPPPPPPLPPPSLVAVAVRSVSVAVVDRKRLMEVNGLLKPTAVPFIPLALRTLFTTPPARLCVCPVPLASALFPPPPTYPILSPPRAAGLPYCPPALPGPALAAAPPAFAAARALVQALALLQPSEEGWRRLLQPPQAVSRYSRALGAVRGGPLFRMAAEAFATECGLVAAAPAAAAAALAAAAAVGGGSGSGAGGAAGGMAGVEGVEVLGVATAAAAAPPAVAASASAAAAWAMAAEGGGGGGVGGPAFARLHGLLSFLTRGDVAGGVGGGGVGGGGVEGLEQRAAAAVGATAAAAGGVGKPGGPGVIATAGGIGGTMGVAACVSDSWAQQLQQTAGAILTTAAGLGSSGSSSGGGGGSSGGGGGGSSKTARKEAAAAAEAGRLGRVCLDELQGVFVANARALQARLDRLRPPPPLLTPPLPPPKLPPLAAVGEAGVAAAGVAAAGVAATGVAAGVAAGVATAEGMAAAGVAMSSAAAEAGAGEATPAERHWAHVCHQARELLRYGALLCEEEGVLERDVRQYNLYNARARTALFDDAMTSYRLLDVWPPPPPPPPQQQQQPPNQPSTASAAAAAAAAAVGAGGGGGGGTSAPASSQLPSSPPPPEPKPYRGHRLAKLAAQHSCTALPLPPPWRPPPPPPPPPPPPRQGVVTAADDAATAAGAAAAAVAAAEPPPVVTAAEAAAAAARWLSQEIALVPKMVHVVATALSAIHDVATATAAPDDTWITSSSGSTATAGGGGGGGRTALRAARDEAVAPMQRLLALQRQLARWVKAAAAPEEVKEEAAAAAEVEATVTFGVVIPPPARLAVGGIAALVLQSVTAVGAAAVTALDLGADAAAAALAAEGVAAAGKMAAAAAAATVAARLLQGLKELAAAVAQLTSLTAATELDCAAAAARAAAAAVDECAAAAAGSPAALWVGAADGDGGGSLGLQGEDPAAVLEAVRRQRGSGEAVMRLRAAAAVRRGMRAAAAARSGLLAAVFDVPGLVEGRPALVPGDIVYVRLEPQRQHPQQKQPQQKQPQRQQPQQPSKARRVKEEVEAAALEGEAALGETEFAGQLLAVDGGQVLVLMPPPYWEALYQRHSRCHAAAATAATAAVTAAAPLQPPPPPQEQQQLLLQPPLAHVCFTYDRTHFVRMHDALLRAALRPHVLLLPPPATATATAAAAAVVAAGPVAVAAATAGAQQQQQRQKLSAATAATASGGSGVGSAAAATAGQPNHHPHQTAADTSVAEAVRLAAALVPVGGTDLNPEQRLAVGAMLVAGANRSNGDGYGGYGFGDGYGYRPPFVLFGPPGTGKTVTLVEAALQILGANGIGPAAIHYGSGHATATSTSTTAATAATAAAATAADAADASSGGGSGVDGAGGGGGRGRDGGGGRGRNAAENGNDDTGNGAATAAGATAAGTTAQGASGSSNSNNVFHIVRRPRPSLAAAAATAAATAPATAAAAATAATTSNPPPPPPPLRLLLTAPANYSADLIAASLAVALGPAAGDGLLLRLNDPRRRVVEAKADVLPYCLFDDAGGGGGGTAGGGGGGGGGSGTFRLPTLEELQRATVVVSSCSSAALLMEGEFLTAALRAAAAPPPPPDQHATAAAAAAAATAAAAAAAGNATAGRSSRSDSRFATAAPAAAAAATAAAAMYGWRVEFSHVMVDEAGQAQLPEALIPLTLRAEGGVAMLCGDPKQLGPVVRSGTAARAGLGVSLLEQLMSAAAVEGPGGELERARAAAAAVEGALRRRQRRQQGRGQQERQQQGRGQQEGRQQQGRQQGQTEMSSGAGDSPEEAEEGEQDESVAAPAAAAPQPLSNRQPLPNRQPLRGVMLVRNYRSAAPLLDLPSRLFYDTQLKACVSQSASRPPDWDLLISSGGGGGGNGGGGNGGGNGGGNGGGGGGGNGSGGGGGRGGGGANGGAAAKRTTAQGDAARLEQEAEAACYGRDDEEEEEEEGGEEAEEEEGEEAGGPALAAAPAHMLFYGVRGQQAQELDAPSYFNPMEAAAVVDLVDRLIRASWAAAATAAAARQQQHQHQQPQQPPKQPPPKQQRGSSVGNGGGGGGDGDGGGGDGGGGGSGSSRGAPLVLEGVVVGQQDIGIIATYRKQVFKLRQLLRERGLGGVRVGTVDDYQGQEERIVFISTVLSRPESLPRYQQPLPPAATATAATATAGAAATAGGGASEPVGGLWSHPKRFNVAITRSRALLVVVGHPAVLLADTCWRELVRQCVARGAYRGAGAELIRRQLAPPPPPAAIATTAAGGRNGRDRNGGPQAHLPMLHKQGAAAAAAVATDSVGAVGAVGSVGGSGFGLLFGTYDDSMLTAPTAVGDDDTTATTAAATATPAAVATDTCRAATGDGGAATDPAAGGGAGGGGGWEGVGEGDGEARGGGAGGGAGGGVGGEADCDGESAGAGDGDGAGEGGGAGGGAGGDEDLAALVAAMAEMAVLGMGCREHVWPSGHPAPHLPPPAAAGALPPAAAAAATRGLGAYGFGGAGAALFSNPAAAAVGAAAVPAGYGGYGSNNDFYGDGYDDELPFRVQI	Histone-lysine N-methyltransferase	1			Histone-lysine N-methyltransferase		plas	7	noTP	M	4	50.4793	34.4837	6.02575	59.4906		PF13086,PF13087	PTHR10887,PTHR10887:SF331					FALSE	FALSE	FALSE	FALSE	FALSE	FALSE	FALSE	FALSE	FALSE	FALSE	FALSE	FALSE	FALSE	FALSE	FALSE	FALSE													#N/A	FALSE	#N/A													#N/A	FALSE	#N/A	FALSE	FALSE
cluster1828	Cre16.g650900	Cre16.g650900.t1.1	3625	MAQELAALLQGTHRQLAACSGKDWPQQTNPTSSVSYVVATESTQVGARGSYEPLPHVTIRPTGLVERPGPDATTLADVVCSQPTALAVLPWRTEHSVRSYLLQPRRRAELAAAQGGSLHADQVLGGGLCSRLVRDHVFAALHYHWDGARLRPVRLSGNSSAAATSSVSASASSAPAPLQAQLQDQGTGAYGWSEPASGSEGSSSHGGGGSSGGGGSGGGVLTLADSNVQVGILVRKGVGGTYPYQVAHRSLEVRGLLPGLKRRPPAAAAMSLQPGAALSGNPATAAAVAAAAMAAAAALQRQQVQQRTKQQAPQPTQLAAPVAELVTGATGGLVGTGPAAATLDAGTADVAIATAAAAAAAAAATAAAAATVGEAPAAAGAGAEATAAAAGPVAEVDADADVEVEQDDGRAVEDAADVMMAAAAAAAEVDTSVVAPAVSGAGAVSTGSLPAMVPAEATEPAAPGSSSGVPAVPASGAGDGSGSSSDSGSSSSAGGTAAQRQMSLAPARPAAAGSSRAGAGVGGGSSSGSSNRGGGCQLKLYSYCCRLELYVEEATWRAASKPTRDLFYSAVRELERRTHAAMNDWNHRALVAHCEALLGKLAAAGVVASAAVAAAPAAAVGAPQQGEAVGGAGQAPGQQAPLQAQLPDVFVNALAAQLQAIFSSLASQQGSGAAAATATAAAGVMTGGPPTPAAAATAVAGVHPAGAAAGMSVAVACGTPRATAAGVSPFHALATAGPVASAGLGEGRDGGSAGATVTGTGGCSTGEKQVQLLRGCSGVSAVAASGAGLGSSISGSSCASQPLAVAASLPTAPATPARSSARSAVDGGPSCADTCNSIGSHLPTSSACGDMRPPPARPPAAVVTPASASDAATATFPSGLSPPVLPPTPAQAAGSAAVATATVGPPEEDERDQEHQGQQTVGADCGPASHVAEAPDASEPAEGAEGSAPMDVDGPPPHPDAMGGALPAAAAPSTSAAGQQLVQGTAPQPQRAVAPDAAVCQRPADAAAEAVATTGPTPPFSAGAEAASTTPASGSQALVAANSAAAAAAIAAAIAAALPRVLPPTSTSPTTSSPATTTSIPGGFAGLFVMASTISTLIAEGGLTNRSSPYHIPLSTFPSASSSSSCTSAKLAAAASAAAAFPWPLYLIGTRDSFAYALVPRTTTVTAPGGRCSFTRTEFFFREDELPPDYHCFAGKPTAEVFVSDPADTAATAAGPRAASGTPHVATAAAAAAAADAAVLQPQLEAGGAAGAAAAPGSAVSPAGVNAGEEGAAASTDAAGAMAATAAAVALPEVRSMAAGDAVVSAGGGLGTGAAAGDGGVGDGDEGEDDDLAALEAIADVLGGMMERMGGGGQEKQQQPGEEEAVTGGRQEQQERQERVGMGAAGGGGGSGHGMQSSGAPVALSSSTSSSAVPVAAALSCGGSSTAPAASSAAPAPATTVARGSVNTGAYGFGDGGGDERDDGYAPPPPLRSSSPADLFPPLEPPPPGLLPVGVVTYNQVFTDLELCALEGEADHTDGAARAGRLPPDCYHQSGVAGALKRTKMFFGARYLWTREQLAAPNARVAGGVRVDVPQPLRWMRQMVELPLVARGVIPPGFVDSIALNLYHDGSEGIQSHFDDAARFVRPIFSVRLYSDSRLSFGGALFGATNNAFFVPMPRGCVTVLDDDSYAANGIKHCVRPTDMAGKSAALILRRIQPAAMRRAHDLLMEDVCDQMVHCLRIVDQTTVRCPLEQQRRLTSLSKAAAAAAAVGTAARRADMQKPLSEAEVAALVKRVMSNLLDRVERAIKRQTAQEAAVALLTRRMLWFVSRAAAAEQLGLGPVSAADDYAAATAAAAAAAAAAGATAAGGAARYEAGRPGSKALLAWRVTAGGGGGGAAGPRRRGRPPGSGLLGLTALAGGSRISGSRLEGSRLSPEEREVRQVMSRMIQNLEASARAERAAAAVRGLMDRMLYCLERDLPYTPPPRDAASAAAGAATGRTAGAAASGGGGGTGRPRGRPPGSSAARVLGLLRRVAAAGGSAAQTGTGGAAASGGVPSALAAAAATAAAASLKRLRAAEGGQSSAAALLLGRPVKLRKAGGGGGLTFSTAPMSPLKRRRTAAAAQPAQPAALGPAAAPPPAQATTTTATEGHVFVPSAGVYVRPPPPPPPPRRPAPAAAPSPGSGGEAAAGLTTPAADALQADVTLADVPYVDSDTRGGEAVADCAAGGGGDNSAAVMIAPIGGSALVGPAAEVAPAVAAAAAIPAVAATPKKRGRPRKHPLPPAGVAVAAGRGRGRGRGRGRGRGAALVVPGTDGTEDGGPGTGAVTVAAGAARAAGAAPVQLSAAAMDAATDDAAAMSTDPAIVEEQWNGRWTEPRVLRAATRLAVAGAELGGPDLRRAVRTVLRLDGFRMLRWLRRQRQEVLLAAAAGANGAATGTAAGTATATTAVATTGATTAVAVGGGTCTAGLDQSLLQQAASGRPQPSFTHMLMEQDPVAREAARDDPAAREAAREVAREEGQGHGGEPVTAVTAVTAGGCEPSCIQEAERRPAEGIHDDGGRCGRHVSCGGAGGDCGNLGCGAFEHQPGGEQSTPAPQLQLWIDTPALMEAGDSTAAAIEKDVAGGDGSSKVAAPATARTGSTTAAAAPATATTAAAAAAATAGSATSASPSVPGRGDVPRLWLRAFDRVVAEGVAAKSARAAAAAAAAAAGLAPAPAAAAASWPSPAAAGPSAARKESTDPGAASQLAGPGVGGAAGAAVARASGDVEGLRRVSPAQLLAHTVLSAVVAAAAEAAAAEAAEAAALYEAELQLLGLPVPSSLSAVAEVHKRRALLLPLPAEPQPQPHPEPEPWEAKAEAAGGTAKEEQKEEEEPRQPAADGVSHCTVVHGPSAGEAAAEAVALPGRGRLAAADACNGDRVRSSSSSSSGALTAAEAMTGGGSAQPLHTAVTAGRSAVTAAAAADAADDEMEWEDVILAALPCAAMAANVSSDAGNPAAAAGGSVRPSAPPHEATAPPAVGEAMGDAAGSTRPTDSKVSGASTSSAGGSDNGSAQAAAALPHRPLQGFARSSAAAAAAAAAARRRFGGATATSPRPPLQLQHQPYRGASAAASPGGRPAGAPGAAPVATGSAVAAVGGGGGGGGGRVASPGRGAGGASWVMQMKMMQHQPYKAGSGPGTATGPVSTLGSPKATSSSTGGVAASPKLPGFPLIHKPYAGQGVRAAFNSSSGAGPASGAGAGAVGEAAAAAAPGSGVVPNAIARTSCSGSSSAFATSAGVAAADMAAAVTSPSTPFRVPGSAAAPATASSGGGGGSGTSNFLLAKAASAPAPSGSTSSAAAAAATARPPATPLRAAAAAARSASVMLPLREPSMEPAGGEAAGARLGAAAAAAAAAAAGAKRKQRAVYSLPATACMACLEGLSPDDAQQQQPSGGGGVAGMAASGLHWGCQGPCRRTFHTACLRPVKPEKYELSKAICEQCFRDAHPCTACGRDADASASSKSDAGLVKCGQANCGRWYHVECAAAHPFTKPIYGAAGADAAGSGGGRGRGRGRGRSAGAATGGAVASAGAAAAGGAVGGGLGKFRCPLHTCAVCTGSGEGAVIMACVRCATAYHAKCKPDEAELVAKKLLLCPSCVAARDKTKAPKLC	(1 of 1) PTHR32074:SF2 - RNA DEMETHYLASE ALKBH5	1			(1 of 1) PTHR32074:SF2 - RNA DEMETHYLASE ALKBH5	6463	plas	11	noTP	M	0	51.0069	30.3448	5.02069	64.6345			PTHR32074,PTHR32074:SF2		2.1.1.43			FALSE	FALSE	FALSE	FALSE	FALSE	FALSE	FALSE	FALSE	FALSE	FALSE	FALSE	FALSE	FALSE	FALSE	FALSE	FALSE													#N/A	FALSE	#N/A													#N/A	FALSE	#N/A	FALSE	FALSE
cluster1829	Cre07.g354650	Cre07.g354650.t1.2	3624	MDFQLPAVTRYLADTGGDGSGAVAVGSLRESLPRSKTAEVTTMLSEQMYATSPPTRLPKALEAYFTGPAARGYSPPDLEAQYVVPFNKPPPPYRPPGGGAGQGEQEEPDPNGTHTARAVPPGSAPLALGPPVHSSVQTGHVAAAPTSSPAGAVAGADTVAGGWGAPMDWSHLFGTPAPAVVPSSAAAGGGAGAGASGDKGGAPPGLPVPRSLARMPSQAGSIGGASAAMTAVTGGGVSVLSRRTHNAVTAALPGTAEGKFCGAVVGVMDRLAATSALQAGGGGGGKYRSLRVQTAEHKESMVSAISLPPPPQTGAFSSRAAAARMAAVLDRSGASRDDMADIVRQIKQFAGLPPALRDAVSGRFQLFCYPPGSYLYEAGCRCDEAFVLVSGAVMLHVEGRPPQRLQPGSVLGAELLMRRGAVPLSATTDPHFEAQLAVLCWVDYEEAVRGWAAERIAELVPDLQASQVARLRSGLQRGVQYVQRQAGEPLWVGGQPADAVALLVQGQVLLASPWEANALVTENQIVSQLRVLMGPLADTMVLNEMPRPATHAAARAGGLRGGLKGGGGGSMRGSIKVALGGEAAGGGGLSASTSFAVRGRGGDGDEEEDGAGGRGTGSGSGGGKPVGFSLAEKLERAATGSGAGSADSTPRRSARIAEPPPPTTTTASLGKEDEDEEDASPLRFRLAGGGGGGGSSKKGSRKVALEGPAGPRFVEDSPEPQPEPEAGKAPDPQAAGAAGGEGGAASGSSDRPASGQPRRARQGQPPGRNSRNATGSGTSGEAREEAGPEVDASEATAEAGGDTGPAEAAADAGPAEGEATQAEAGPPPAESAAAASSRAARVSLKFSDEPDAEAHGAANVAAATAADGATAAAAPQPHPESQPQPQHEASAESAAAPPSVRSAGMSAEASLLPAVSVWDLHDGAHPPADLLTPVIGLRAAMDAAEASRAAGGHGSDVGDGASSVGGPLSAEASLTSPPMDTRGMGFAFGGAAGPGVGGPADAAGPTASASFLAAVGVAPGPGSGGGGGGGAALASGMMTPALVLRPAAPAAVKDAGAVPAAAQEQQDQEQQPGDAAPTGNEAAADEAKAAGDASSLPPRPAPAPRSLISKIGGGSQAGSAAGSKAVSRTGSRTASAHVSPSSSRRVTGSGDMLPGVTSTAPASAASAAAASVPTGLPPRPPASSGGGSARSAGPTMAEAAATAAAGGLSSVDSTAAAAGCSSARERPSTPMSEAPSLDDGRSEQGEAVAGGDELLLGDCSHPVLPPRSMPSPPPGQDEARCAAAPPVGTQPAAADPAAAAGMREGTGSGAGDGATSSLATQDGSVDAREAAEAEAAARRPHARVLLGAAAAAPALASIEDSFAPSSEASGAVVAGAEAADVGRKPSKLRMRIAEGPVGVSALEGERGDVKPSSLRPKLRMNDDSNDADDNDGAASVAASNTMRFMPARASVGGLKPTENGGGGGAMSARGSVAGHVSGHGGGGGGVTGPCQPLANALATQFKFHRQRVAAVYSAPVVFGEEALGDPVPAAVEAGATAGKKGAAEPTKPPMVHSAIATARCELILVPAALLRALLPPPAQVPGLLGKVAAAAVAAQRRLLQATGHNTNDSGHAQWPAAADRVREVLTSTQPGQRQPWQVELLAAAFSGMPAFARLTWQARLRVFQELEYRRLPVGSSLDLARLTVTEKELPDPAAAAAAAAARNGLLSTRMSQAVISPPPPPDPSSAPPPSEAAGLQQGQEQHQHQGQGQGHSLSVSPVAGLAAGAAVSASPPAPSAGAAGATDAIPPVLPSAAGQGAAVAGSAPGCPAATPPVGAPAAAAAAAADIAASAVATHASAPAAAQRQSSTASAASTDGSNVPGQASGSGAQQQQQQHQPDHQLQPQLQPQQQPHQHHTVEAVFDPSAEEPLIPSLALLQRASASTITGDGGIGDGSTPRGGGVAPTESALAAAAAADMLRLTTMYTAESSAPSVGTPFTPATPHDPAAAAAMSAKYANYIIGEAKRGPMTPPTPVATLPAAQLTAPVEHFPPKPEAPPAAAPPPQPLPDPTQRPAPAREPPAPPPATRQKQREAVALRLDDKAYWCIWGDIALEAAPAPPAPARSEGGEDGDDTSAPASRRASGVGPYGPAHASITGGGGGGFTSAAAAAAAAVATAAASGDISARAATAGGHKLQLVGLGDAFSGSALADATAAALNTPVMLSSTPRMSTTGGPGDIQLQPSIAGAPTAEGSFAQGSRRQPSPTSPQRRNTGSPSSPKRQQQREQPPAPPPPQVPLLCLDPHTAENAALLHESLPLGDNILRARVLTAGGDHPPPPSEGGEVAHSAGGAGGGYAEVLCMSKPMFELIAGGMGRSVPPAVLPVLARHVDWLAGAGVDLAAMAAGMEGRYKLEEHKQGTELLRAGEAAPAVFLVAAGECVMRGPVVGLRPGATAGGGSLDLATLREGSTCGELSLLAGRPLWYSLVVASPTAKVIALDLQALRGWLLGAPAGMAAAAEVVAAVAEVDIALYGRAVKQIAIQVLNEKLELSMFQSNMKSMIRRVIEDNASELNAILAQQLQQEAAASAAAAGGKAAAAAAAAAAASRPRTIVLEGWDQVEAIAASVARPYEPGVQSWELIAQARFNAARRAKARYLDSLYTATALATQEDAGGHAAGGQRVALPAPGPVAAGLAAPGTVRQPHLHDIRVVPKDLRGGEVEVRRRGGDAVLHMPPHELSAMMGAAVHLVAPTAVAAAVGAVAAGASSAAAAARAAGAAGPGTEGSGKGAGTDGGLSATGGASASAASVTAGASASLLARKPVNYAATAVSGGFGSDLGSPSRNAKRPAGAPVEGLGRALTAARRTYADYYGAPGTTDDDGVESPAAGAAAGAGAEDDNTGGSKPGLGATAGGGVAGFRSRLRVSAPVLDAPTVVQLSPGPVAPWDSKGRLPPWNLNGEAAGAGEPRRFPWDAPTAGAGAGGASRLGGGAAADHLARQRELLASGGAASTAWSTAPLEGHRGRLVVALSAAPSMASVALDPETRALIERQMEEEEAAEAAEAEVAEQEAVRMALGDAAARKLLQAGLQPAAAAGSGPVAADAMAAAERAASLSSTTATSLSGSLGFSRPGTSLTDDPHGSLNGSQPDSRSASRAGQLLQPPHGHHPHGHRASSGITAAEVRGLTELPVHVLASIGEEDSMEVLAALEGAQQHMAAVAAARAAAGLPPAPSALASASMTALPPPPARASAGAWISKSQEISAGGGGKASTLPPLRAAQRPTSTPPAAVGSVSSLLLGGGASAVSAPGPLADASSSALLHGLTAAAATASDARSTASGAAASTQSGANAANAHAAAAAARRSRIQARNAAPAAAGGEVAEAPDRAFWVRDRLHDPQGLASSVMADAAARAVVQAVEGGGAPPDPLSMTAPAALGGVGGGGTSRVGPSTSTSANVLLASAGRPAIPTAAAGSSTASGRSPRLQPLRRNASSATAAGKSAATTPRQRPSGGGGVAGGLAAAAPAAAELAEQGMLYVTLVVPPAPKLLPEFPSPAQAREAAEAAEAAERAAREARVDAAINNPATRPLSIDHRGEMRYVPNYLRQRQRPPLAPPPVRPVLLDGEDEGSSWVVPSYTSGIGFTDGFYDEDSQVIYFD		1					plas	3.5	noTP	O	0	67.936	26.0762	5.49117	68.4327								TRUE	FALSE	FALSE	FALSE	FALSE	FALSE	FALSE	FALSE	FALSE	FALSE	FALSE	FALSE	FALSE	FALSE	FALSE	TRUE													#N/A	FALSE	#N/A													#N/A	FALSE	#N/A	FALSE	FALSE
cluster1830	Cre17.g736100	Cre17.g736100.t1.1	3618	MEDILQRHAFIIRYGGVPVPPVVDWRKLLSAPVNQKPCGTSFSIAITQGIEALLAVEAGAPVKPLAEMQPVLCSEDVLAGKANATTCPSSGAGGWVGDAYTYAMRVGLASRDWWTEATGREPFVELLKCPVPALRKKLVGTANGTANGTAADITRIAGWETVPTSEHALAQALANQPVVALVHAAPDWADYAGGAGSKSASGSGSEIQVYDGACSSDPADANHAVLVVGMYADAWVIRNSWGRGWGYGGHMYLRRGVNRCGIANLATYPVLRPAPAARPGKLAQQAACSAVQVVRNTTLRAVAAAADAPLYDLLRANPHVLGGADAVLGPEPTTVFIPPCTHAVPTPPPAEAACGLSYTVQLAANASGTAAAAVIAGREGQLGNQQQGLRRRQLQLLEVPGLLMGGGANEAAAAELQVRMEARRAARREMQRTRSARRQLISGGEQKQDTAASASSSLPRLLFGEEEEDQLIASLLGGGGGGGSASDAGQQQAQRGRALLQTGGTDAQGCPAIEGYSFLQSVDVRAAGNVTTVNMNDDFSIYENATQLAARCSKTCECAGFVSIEGMSGFLKTTVAPELRRTFNWSPCSGLYVRDSPCGVADYGNAVPLFQFAAGRKPAPGTPRAGYVVATSMPLEKAAQICQDMPGPCEMFGATSAGHGVSTTGSPNWVFFLRQQFVTPDQPTYYNGSASFLDDWSPPPPPPPPPPPPPPPPPPKDAVRSPPFPPRPPPSPVPQGKRVPGYTYYRMWISYDDVVSAGWLNQAPGVSRADHRATVAAMCADAYPRCKLFDGSGNMYGWDDAKPITDVLMPLWDDAETTMGVWVSELEPTYNPEAASCPQVSGYDFHPRTDVVASSDISSVDLFGYGYVFGMPPLQAGLHCWSYCDCNGFVLRGNTSTIIPGSYRSNPAISVQLKMTVLPQLRIKKDTWGSCEGLYVRRDPCASTTTCPMFDGYTVRIDYEHYGDDITQHASAQEGRADCDGHPRCAGFTWRPSSTGDGSGTGWTKRAVVPVSPRIGACTYSKIGGAACPTLSGYDIQIDIDAVGGSLALISGGIIAARTNCTADPRCKGFSWYTAGHVARTRDSLANTTSSAGNCVYIKRTPFVGAGQPVPGFNYLPDSKPSLSTQYQWSGYIPADSANASEVARLCDRMYHNSCVMFAAVPNFWAGPVWVFMRTLSLVTVSDPYFNQTVQPPGVYVRENMPPQPPSPPPSPPPRPPHPPRPPRSPPPPRLKRFPPPPPPPPPPPPPPPPPPPINDGAPRPPPSPPYPLGPYYDVEGYTLVRDVMPGAGATLLGSVWGGSYDNEYTGARQAVIWRLVADVCDKLYPRCKMFDHSGAMYGWEEDGVMNYAYAPTGYYNYWQNSLGETFVNGVFLSNKLNTSHISNAKPPPSPAPRPPGPAPPPPYVSDWGQPLPNYVFVPNAKPSLRAYYSFNAGNLRTDAASLVEVANLCEQIGNTCKMLALVPASWSGYQFINSLETMTNITDRNYDYGPTPGVYLRQNLPPAPPSPPSPPPAPPSPPPRPFRPPRPPPSSPPPYPPVFSPPPNPPPPPPPPPPPPPPPPPTMPMPNAPPPPPPRPAPAGYHIDGFRLVYDVYPNSEAAWPSGYIASSFRNSTAFRNYARVCLIMGPACKMFDFNGNFYTWDEPAPTKLWYGRPQEEYQWGYEVGLYVRLRQPAAGAQLQPPPSPPATAPEDQLMQPPPVEEEAADGGARRPPRRPPSPAPWAPQLPPAPPAVSSLSARDLDYLYSRQRKFKTYLEAAAAAYVDSFRQATYSLPAGTALKPSQEAPAEPATASAIMVNGPAMPLLVSAADDQVYMAAAEYGMGRVVVLSADVVTRGGAIAARYLPLVKHAVLWASAGAGKALAPPYRRVALAYDTPGLRALAKVLISDGVAATAKFYDGNVVGPPPPPPAEVLLLNASRSGYGTDPDSWLRGGGYYNTINNNLDTYSTGVVVLGAAIPPPASYRPLYGRPVLFEFALNQLLLMRVGLALQMDQTSLTGAAPAAAASSPSPAPSPSELLLAAWPLPPAQPEPTPPAENDNVTVAAPPPPPAAKPFVRPLMWNIHYALVTAALTKESPDYWEVEAVARSSLAKSLKAYMQIQSGWYWVTWGRLDNYLADAGFSSPPPPSPPPSPPPPRPPPPPRPPRPPLYLLSDLQPAFVRAHTQVLNGTRSTKYPVSALVSASATAATAAGAAGATAAGGVEPVPARRLLLLEQSFPLLTDPYGAPLTAAASYGGGRVLVAGQAEVWRGEAAMQMAALDWVAGEGWRRYALRADDTPYQLPLNVTILPDFGADKLPKQSRRVVRVTTSLQPLTSTQLAHQQVVLLSTSQQPLAPATIATLRKWVSRGGGLVVVHTEPRAPAEVPSPTRQPQETWVDGYSFNQLLGPMGILITPTLLVPRVAPAPLQASQPDAGLLLANSHFAAQRLLAARQDAPLPAAQMRRAMEAVQFAERSLGAQVAAFPTFATTLSALRAAAGPSSQPPAAKADSAPPPPASSPPPPATPLGGLDPESSVVGPLYDAWIRSPITEPLDPIIIDFAATCPPRAFITQLSGKAWSTEDARLTGAMRSGLLGLLVTELRLNCSDGSVVKVGYPTAPKLYAQLTAPLGNSTAAGKASFGVEWAEAPCPGGYDRARARPHGGDVRNPVKSIQLFFRCRDTGAWTMLTAGIGATAVAPEHVSLMGPGSAAAAAAYAAVGNHHVGWLTADAGAAAGDGASTAGGGAGRAENALQQFAAAVDLEATPGAVECPGDQVLAGFSGALLEPDLYEWSSAATSASSSAFRAFFRPDEGLLLNPAHTSLLAVEGVLCRAAAAAAAAASAAPEAARSPAPAPTSNSTAPGGTAGGSFVDLACGPGVALVGLQAAMSSESAAAQPKLDYLAVRCSDGSVVSIGAVISGPKTLLVDSSCGGGYRAVKVAGAGATASGNGTARVGMGGAFALRCGEGGSPRSWTRVGPAVLPLTPPAAPLTASEALANAAEVACAHGSALTRLRVGVAAGGADGTPESITDVELHCGPSSTDSASGDQSLTDLAARYGITLAELLAANAGGRPGPQRLNGTSRLSDLKAGADESAAVVVVPQPCGVSPSPLPATSTVAKCGYWWPSNADERDASAAGNVTCGWLASLFLSGQYRAVATLSRWNGGVCPTADTVLGAGLRLCVGMAPPPPPPAPAQSFAPPDEEQAAPPPPPPYGGPAYGGGDTPATGPSYGGAAPEASAPPDADGGSSGGGGRRRGLRWWWNTPPPSPPPRLCTSSVVVAVGDSCDLIAATHGVDVLDLITSNDLDCAELKVGSELCLPAPARDIAAALDLSDLAAINVVASAADMLEAADPSRHDPPVPPSRPPALWSPPPARRRARPPRPPPTLPAPRTPPSPPSPPPAYPSPDAPAPPPLPPPPALPSYPPPSSSPPPPVYGTDGGDSCRVPNRCGPAPNRCLDTTTGSYECACAAGFVLRADGATCVPPTENVALRKRAFSSSVLRDGSSPDWAHLPHWAVDGDVASAFASAEDGSDPAPFLAVDLGRRYGLGRVEVTGLLRSAAVYVTDMSVASAVDWAAAQAAPGGVRLCWRQPSKGRAASSYGYSCGGGVEVVGRWVVVTDERAPPQGPAALHVAELRVFGTRA	Cysteine endopeptidase	1			Cysteine endopeptidase		nucl	8	noTP	O	0	24.8756	21.3101	16.1692	62.5207		PF01476,PF00112	PTHR12411,PTHR12411:SF371		3.4.22.33		GO:0008234,GO:0006508	FALSE	FALSE	FALSE	FALSE	FALSE	FALSE	FALSE	FALSE	FALSE	FALSE	FALSE	FALSE	FALSE	FALSE	FALSE	FALSE													#N/A	FALSE	#N/A													#N/A	FALSE	#N/A	FALSE	FALSE
cluster1831	Cre13.g574900	Cre13.g574900.t1.2	3592	MPVHFPSNQPPQQNGGGGGGEGSVWENLRAMLGGNSFSEDQQMRLAPPQTQQSHQAPQQYAGNYQQQPYQQQYQQPYQATPQQHHFAAPAAPKSGLSGFLRPFSGKHGNEVLKLGSTPEEAAVAQPNAKDWNTFVQGWLEDDNDPVSVEQFNGRVNFATNNALLENAERQEHGPATIGGPGQPVPQGQRSRKSAIRGVSAAPKGRAKSAFRRPGAVSAKPVALAPEEDEEMPEEKGIIKKKKKSKRDKKNPFIMPSLHTFAFEHLVHNIVWRVGRNFGFQAFNINPATRNRGNTAEWTPASIFVASDHLVQKLVRNYFIRREKGEDERQEERFAKAVFELHTTIFYSFEEHWTHMHGLSIRPQVMQDVLDRSRFCDETVVCGMLTELALYYLIYTESSSMRHTPELLWFIYWCCNHSYVMQDLWSRDPPENFPNIREVRIGLRNKHQALIRELQHTLGIYPDRIRPEDCGRLGPIMSRLKGSDVPEDQRIIIADLIAFGDGNFYYERVVTPIFYVISYEVDHLSNLGVDVAFRLGYDDINESMAHTGIVRLALRDLRVRGEQILRGEVNDSYGTITRLGYKRGTAETHFDPQVAADWWRTNVFVKTYRERRTWAAVFRAYYRVIAAHLVLYHGMQAQAFAGWNYRLISSCLITHAFCTAFERFCNWYMTRHPPEPLQTALSKVFDKKGQFRITRRGAQALAQARAEGFGENKAIGADKSRLQPVRVVELEGSPYLGIFGFVEWVMLAFFMCGWYVLQYYDGPFRNFCHDYWPLFSWCYIGAYVGHFILTTRDGYVISLTHALNLGPLAKASSSRPDPINWIYGTMHMKWKLFRLNALFWIIAFAMKVPFDYYIICLPSVEPLKLTFAVNWLECPRDHPRYWGVIPCVGGDWVLAFVRLAPFVIVILLDTSLFYQVTTTLFGLFRGLFKLDLGVLTAWEEVVKEFYKAPYRWWFRCMSESGNRNQLTLLKMMLFDNAADPETGAIVSDGRMFKKAVLTPEEIMGKQKKVVNTQQALDQAGANDDDSAAAAGGQGPRGVPGKGGQGGAGKGADGKPLSQGWKMALQNFGMGGGAGAGGNAGGGGKIVAPKGGPMLPTSTNMKQMQQQLNKMQRLPQKLPMTTITERMIATTEKKDNQMAAEGKPTLASVAEKLLGNKAAAQAAQQLKTMTPEEKRKEIVARIQAAQMQRKAPGAAVPDDGPSGAGLPSGDMMAGGGGGLSAGVMVNASKDAPPMQPGGRWGRALGAFRQRRSSAGDAPDGEGSGDKAETRRDTLTQVAGEDVPLAKPDAEEVLRPFSGAAASRKALVPRGSAGEDGVKADAALEDADVDDDKDKPASAGSAATVATLERAGVLGPGFTAAGSSSMPRVGTPTLMGARVSAGGAPPEAVGLPPSMAGLQPSASMLRGAPATGNARMSTNGIASPPAAMAVASADAPPRYSWTGAPSDAEAMGRQLSVNRAAAETAAAARTTGSAVASPTTGYRPTRLSSGPKEAAGSGMSVTGRLSDMGELLGPAGRAALASGGDDTKLQVVNEDDDDLDGGYQGYQRVFSEGKESMDGGAAGGSGAGSRMASVAPSPVPMRLPSPLLASGAAAAPLRNSSGASGSGVGAPAAAKADGVVRAVSLSQSDHADLNDFLNEVEAAESAPPRTAGSNGSGGARLSATGGSNGSGGARLSATGGRLSATGTRLSGAGAGSSGSNKPGPVAEGLEPVAAADVAERLTSNLATAAGEWSKLLHSGMGPLVTIAGKWVQPKPVIEEVEEEEEETTSGSSDAQPAEGEAMEEESEEGSEEESEEEAGWWERRVQASERRQQTGDAMAEEKVLASMTAFRADGEPVAMAYEWRVEEAEAYDDGESSPRAAAAARRAAQALAALEGVEMSEIAPADTNPAVASPADGSPTPRARARAHLQRTISSASSAAGDSHKHLRVHASAHAAAVASSAGAADSAAWAAVAAAAKRHGPVAEARELAFAPDVDGGDDTPTRKRAQAAGMDPALVHGLSRKREGEEGAAGGPQVVRSVSGTSLHSNFFKDAKDEDAESASPSVTAGAPKRHIRIAAGDGNSPSGAAAGGSKTSGHSSKKRGVAFGGEEVEEYDVNSGPGQIGLPPSTNAADSPAGGAGGKAGGDGIMSRWLNALGGNTSNKVAPSPSGNGPIDDVEDEEAAVRAAARMAGGSGSTHARPKSAFRTSNTSHGHDKHGSHKEGGGISFKLGNSSQRPTTAGQGRPTTALPRSVQGRTHAKNSSHGESSFVEPGGARPTTALRPTTALRATTARPTTALLRPMTALLGGDDPHKAAKRREKKEREQAIERAADGLTRQHSLVILDGADAEEDEEIDEVHAQMMMWNAFAQAWDKIIEDLREADHINNAEKEMLSFVRLDMGSRGHGLRPILLPTFFYAGQVRKVVDTGQVSVAQIMVLNELRVLVVWLGCQVGLLSGKHAHVITSAPFYRGNINVKHALLRKKMLQCGLKLVDQLGEICERHEVPFDMKDIADNLYNLWVALEGECFAIHKAAERKRASPEEVELASILFEVVTDMKRVISSDPEGLKSVMKTALLNNATADYKELSRVIKVIKKMLVTTEAEATPNSEEAQRILGFFINSLGHPSLDKPPSLDKMWSWSILTPLYEEDVMYALDSKALAKETGLKMRKMTDLLGETDDSISLMSYLKAMFPQEWSNFKERMKTLNPDINVKDLSEHDFAPGCDMYEFKLELQMWASLRGQLLARTVHGMMLNEKALDELARLENPQPPNMTELEYKRYIHQLTSCKFEYVVTPQTYGKNRLSKDLRLKWLASSIDILMGKYPRLKVAFLDNADSDNGPAQYSVMARGRDLNDPGQLQHLSDMGIQENEDGVIEVYRVRLPHNKYSGRGVIIGEGKPENQNHAVIFAFGEGLQAIDMNQDNVLAECFKSRNLLSELLPSTKGEFHLFADDDEEVAITRKTIASELMYVMRCRQVQCTYTALVGFREWIFSEKSGALGRFAAATEYAFGTITQRTLTHPARMRLHYGHPDLFNKMFVMTRGGISKATRQLHLTEDVFCGCNHTLRGGRIRYKEFISCGKGRDMGFDSINGFNFKIAGGGGEWAISRESSRLGSRLDFFRLLMFYHSCIGFYINSWLTTQAAFWNIYALLVFNMAKASHMSDMLQRIYNVQQILQLGTLAMIPYIGQLILEMGIVKAVVIVMQQILTGSLFFYMFQQQTVAQSFMADMTYGSAKYVGTGRGFNIQALDFVKIFTLYTRSHLYYAFELLFMLVSMYCVKGCEVCNYGSLTWSGWLLGFVLIFAPLWFNPFSFDIAKVQVNFLAWQRWMHGDVDTMTGSNWYTWNAGQLEKLRNDNGNNTDEWMNLVYTILGCLPYILLAITAASRLDIVMPAAARFHPVFKSQIMVFIMATVAIWIFVYVTIQVRTYFTELADHKPYRIYRYIMTVSMFIFLVLWLALASRWYDGNGFTSILVILWANFQLLVAFHKFVTVAFSQDNAMRAFVDSFHYTVDQLIGYIMFILIAILSFLGVFSVLQMKILFNDAFAQTAGHARIARAMKDNKVGFDMRGAAGKPPRPPPRLAAAPPPPKLVAPAAAAPSTAAPKSNFDVKSLVTSEHRYM	Flagellar Associated Protein 228	1			Flagellar Associated Protein 228	6449	nucl	5	noTP	O	11	43.931	46.3252	2.36637	51.3085		PF14288,PF02364	PTHR12741,PTHR12741:SF7		2.4.1.34	K00706	GO:0016020,GO:0006075,GO:0003843,GO:0000148	FALSE	FALSE	FALSE	FALSE	FALSE	FALSE	FALSE	FALSE	FALSE	FALSE	FALSE	FALSE	FALSE	FALSE	FALSE	FALSE													#N/A	FALSE	#N/A													#N/A	FALSE	#N/A	FALSE	FALSE
cluster1832	Cre02.g103200	Cre02.g103200.t1.1	3592	MTRWPVATLLATIYIWPWVQAALPAAGNASWLGSDSCAELIAKAAISSCGASQQDLLGTVSGGIYQCRSFASDSSTDAAPAAPAAALRVLLPDAFAGWLTPTLERFSAAYGTALELDVRPVSQLPAIVGAAARRPGQAPTHDVFLHTSDLTLTLADAGLLTDLSALLEVLDGGVEWLGVSQTFRLQVATYHGSILAMPLDGTSLVTMYRRSVLDGLGMQAPQTWREMLAFIRTYAAAVERYRLSGREGQLPPYAFCLPRGTSCVHQSYFQAVWSSIAQTHGVTQGVHFDTATLTPLINSVGGLEAFRIFAEMKMSAAPEEPDEPCARGSLTFARGRCALTLGSYVSQVRIVLDLAANATVALSDIGVARLPGSDVVWDRGGKQNGGTGGSVGGALMPCDTTLCPYSAVANVLPAPAYDGGDGSGSGEGNANSSSIGAWCAQASLAGGPTKEPRRVNYSPQSPASLLMGSVNKRSDVLAQLLGYELLLYLASPSRYLDTVTGGEAASAAVPAAASGAAGGSTSRSGTSITAAVSPLRVVEPVRPALLSAASSSAVWRAAGHEDDLLERALPVLEDANQHPNHAWGLRMANGAYYLQLLEDIILGIEQGLVVRDGMSVAALDGLEERMNSIEASPAAAAPAVGTKQRRRGRALAGLLPDSTSAAKPMGLQAALTRAAALASAYYPPEVYRGKYLASLVTHGTDHQHDMDSAAGSQSGGGGTSTGVLVGAVLGSVGGVALLLLIVVALVVFGTHGGGVHAAMHRRLPWLMMALGLRRRRFKPHNYELSAHAQVKAPGISSRSALLVTDIEDSTRLWEELAADVMSRALQLHHACIRHLVIEHHGYESATEGDSFILAFQTVKHAVAFAIELQNQLLVLPWPQELLTDKICMPVYTDLPEGFPFTNHDEPEDMEAAATPHGQSGASSPFVSAPGLARYALAGEGQRRRRSGGDAAAVDVMDLTLSAARLHGFTQNGYHTSAPPTPTAMSMSAAAQMMGRPQPSLAALEHICSIRRSQAGRRRSSCTGGGRSMSAAVLPGRLHALRSSDASATAPESGGSSGYAGGGTPRSKAAAVLASAAATARAAASAAADRMGWRGRTRGSSAGDLRTPLGRGSVPSGMERDAASRAAIAVATSALGDLYDGEEAADVEEAGSALPWDTHERSTTACVMQRERDSCMQLHRPPQLLIPMSVGGEEEFSSCSWFSSSGGGSGGEDGERDGGTDGGESCDRSDLPDGATLSALTSGNYEVLSGSMSPEPSHDPGQAGRLHTHRRGHAAEQREAAGPDAHDNPHQQQELHHRHHRRSSSRQSNAKQADHRDAGVREPRDRNSVMAVLPPVLPWFPSGSQGYVSDTAAALTEVTAEDLVGAGVNAVSKAVGAGTASFSLRAAADTMDEDEMAGAAADAAPSGAGARNLPSAAHSGNGAAVHRRPLTLLLPQASGLEDGAGCDACGSRDSRPGMYASPSMGALLRTAAGIATPPSSARGRSRQPTAGGGGCTQVSDFATASSAAGTQEVAEATAAMEVLEAAMPPPLWTLPTQGRTLGQLLSELPPASCFTAAMSVGRTRRVLMFRGLRVRVGIHTGVNSAAEMQYNAASARIVYGGPCVAMCKAIADYANGGQIFLSAAAKEQLDEAVHHHNGGKPPGILMLRLGAYVKEAAAAPAVPPPSASAGLLGQCTPRRMLSRLPPSSNNITALAGGGYAVGGIGGGSMLLNRAQTVGAGSAAAAMLAAAEDYSASASVSRQTTRADGGGVSALAGPASAVRQSSGRPSAAPGSLTSAQLAAADRGPMTIPSNLMLPASTCEIGAQPQQQQHPTRGNVPKARSLMQLQQQAVPVSSGSRRRVLAGDSGVAAGQSISPPKETAVFWLTSSSLSQRLALVSRPRVPKDHAPLEDVYNAPVGRLSYVVLQVPAATALLAWDAEVAGAALRLLQDTARRTMRKYTCGAYLTCSQPGELIAAFGSSAAAVRWAEGLRKELLNAPWSEALLAHELCEVVEVPESDSSIACSDFFLEEEEEEEEESTMVGDTDLDAQLGGPSSFAHGRHGSASDMQRRVSISSASAGGVMGHLMAGRHQHRSREAPDRGASSTRGRGATVQGIRGDPTLASAAAAGGLAAWIGSRLDKAVGVAAGASTPGSPLPLGISPLRRHATSAGTFTPAAAVGTTASPPSTPAAAADTSPFTAAALVAAATFGSITTSGAATSGGASAPGLPPTAQELSASATLMGPFTHVPSRLGLMHRPGTIPQALSPLPKPPAAVGSAATPAISVTGGSASVSTTGLLLPQSARVPPGEDTPAASSRISHPPCSDHSPRGCIGASPCSGDALLLHPPGASPAPDAAAGVGIAGKAANAGALMQPIAGCIPPSVGIGLSAPGCVPGERLHEAFTHGHSAASITTTAFESASPRCSPQLTAPDTTAITSTATTMHLLLMSGYTSVPGVHTNASTSPVMKPEGLAGGGRIGPTAMVAAVAEDMEARRAQAHGGGGDGIGAAAAGQAGSTCGRNSPFSALNSLQAADLPASPLEPTSTAEPPAAAESSISGEATVPRGFSARSAPGGRALGSAPAALRLALAPQHSPGQRELQPTLARPQPTLARPQPAAFQAAAPQTMACQVPAAPATVRTEPGFQLSSARTGGSRSLFKGSPSQCGDQQPPSPCSPASPIAPQGGAAVQPLPQSQPHCERNARLPAPLYQHQRRLGHSSSLEAELRKGGAAGSYSMPGVACLGTSSGCGTNAHGRKGKDALESIAEPMPTCALDVAAASADASTPDAVPGLSPESSRPAPVPEGPPVYSHQMLEEILPQRPELRSMPQEWQSESQNAVGEYPAGTRCNDTIVGTDGRVQHLLLRGLRIRVGIATGRPTWSAADHTHELAYSGKPVRLAQRLAGAVAACGQVVCCAVTCQEALAAQQHELLQQQQKQQLAAVAAQRGSNGAGAGNRTTAGPSLSAQPSSIAEEVPEREAASGQAGMHAADGGTAPAAAGDGASMLMAFMPVMEGNTPAYLGGRVRDKRKRWKQVVFVVSLFPPDAPPPSLAAVAAINRPRLPSGALTPTARPPGQRHAVWLMPMSRSPATATATPRGAAGSISGFGLLSTMPGAATRSHASMPLLKLAGAARSSIAAVAAVATAAGLRQPSWVTPPRTRLTSAGGSFIGRINTGSSLQGGGGYGGSMPLPQLLLPLAKANTQAVRDRPLEQGAAAAYVEGERAPDNDGIVIGGAGGEGDVEGDGDGAAGPSHSGHSDQQSRAAAWRHTSFPAAAFGASIAGASNLPARATSSNVGSGRPASPASWQHPAQAVAAVQVIPPAPVAAGVACGERRRTYPAMSFRGSDTGSCAAASQAAGAVFGGSASGTVQPDTAVAVGPQGRLPPCLALGVPPVHGASKPAPRLRQPATYSGEGSGCDGSGGSAATLHFNNRGSISTAGAMAAVTRNVEAMGSGYTSTSATVEVWRHRAPIAGGYTGLQQPQQQQQLDLLAADAHCADMSRGPAASASTGPGLRGFAGHNLRAAPLLGLQVDAVTEEHTADLSSACVTTGSGPLGRGSSPGALLPAVGPLEMLPAEGEREVVSMRITRSARSVRERAAAAAPGTAVDNTEDGDVKLT	(1 of 6) PF00211//PF13416 - Adenylate and Guanylate cyclase catalytic domain (Guanylate_cyc) // Bacterial extracellular solute-binding protein (SBP_bac_8)	1			(1 of 6) PF00211//PF13416 - Adenylate and Guanylate cyclase catalytic domain (Guanylate_cyc) // Bacterial extracellular solute-binding protein (SBP_bac_8)		nucl	7	SP	SP	2	51.3641	26.392	7.18263	66.4254		PF13416,PF00211	PTHR12203,PTHR12203:SF13		4.6.1.1		GO:0035556,GO:0016849,GO:0009190	FALSE	FALSE	FALSE	FALSE	FALSE	FALSE	FALSE	FALSE	FALSE	FALSE	FALSE	FALSE	FALSE	FALSE	FALSE	FALSE													#N/A	FALSE	#N/A													#N/A	FALSE	#N/A	FALSE	FALSE
cluster1833	Cre02.g099601	Cre02.g099601.t1.1	3589	MLEAPEPAPALAKQAEPAQQQAQEQQLMTAGASAGASVAAAEETLGGQVASPARDPPGDLAPDHQLPALLPPPRPACSRALCAASSEAVDALKAESAAAAAGAAAAIADEDKTSAGAVAKREAAGLAATEAEAVAAAAAAEPPPPPRPTGANAEASGGGSSVVAGTSGEHGARPSSPTHRPLGAVSSSARDAAVHRGSGGAVLAAHQQPQKPPQQQQAPAPQPAHVEQQQPPQPAQALQQASLEKEQRPPLLPPLVPPVVSPPLPQHEQRSEVREEQEGQPQQAKAPQQQASRQQPQEAQGEEPKPPPVPPPPPRSPVASPAASPLPPQQHEQRPGAKDERELREQHVHHQQQCNDRDHHHSGGDSCSSGGCGLRGNSGHSRTAAVVAGAVADGGLQHTHPDGAPQGGSPASDLYRGPGPAGVAGGGGSPHVQPQPQPPQQQQPQQPQQQPQQHQQQQHLLAGAVGDGGGGGSHVGASPRSFSPRWYVHAAAPNSPCFGAPQQQQQQQQQQQHQQQHMLLQQMAMQQQQVAMQMQAQMQAQMQLQRHFSYNHSHGHSFPSPMAASAPYYGGGGASPQQQQHHMQQMQALQQMQAMQPTQAYMGAAGYGPSPWPAAAAAAQAAAPSVGFPPDGRCGGASGSVVGAAATSTVAAAAAAAAAAASEHFWDGAWPPRGKSLTRATVPYEPATAAVAAAAPDAAAAPAAPPPSPPPLPLAPLPPPLPPPPSHSPPPLPPVSPPPLPEQTPPPAAPAAAMDGGGPAASAACAVTPLEQTSSDSSPLQAAAAEAGRGGGTDLSAPVGASPGQEGKSTTDGGKAENGGARDCAEGLLVHSGNAGAASAAADAEVAAAAVAVAGAAGAAAGADGAAAGAGAASYGLGRDEETAQVSVVSGAAGSSPGDGSPGGGSPGGGGGSPGALSFALQRRHRVFGVGVAARHQQQYQQHKPVPPSPRQDGPLPLTAAAFQGQPRGSGVEQPAGTGKLQPTPAQQQPPAPLQAPPQPQETARPVCAQQSPPRPSPRAAPQQPAADTAALAVAPGPAHTQCAAAPHASTSLPTSSIMAAAPSPAPSPSPAPAPAYVTQFNASALAFFTARQRQLQQRQPVLQLEQLRTAGALTPPRVTPRQQLLLQQQLQPVPPDQEVHVRQFLLQLHLAQLQAQRQQQTQQQAQTQTQQQAQTHPLLLPPPSPSPVVAAQAMALQPAARQAAVVQGAAAAAAAAPSPHQPQRSQPRFGLPECAVEAPPQLPPPSPSRLHSPSSPRRPQPASTAATAATAAGIAAMPPRASLARSQSERLLLPTSRSMMLVGLDLVHSLSLTGSCPAPALPPPSPAAAAAATPAGAAPCPAAAKAAAEAAAAGTAGSPMRLPALPQPEQSSSPPHEPRDTTRALPHPPHHPHQQPSPFLSPSPPKPSSPPALALPTTPPAPGPTPPLAALLTASASVPSPAAAAAAMAAVAAGGCASPSPSPPRPATTSPTRRPFVAPPLEEMQPVGARLVMQGAAALQALPGIRPYFGHGGRGRGRGGIAAASAGAGDGAVAGIDTGGGSPCGLSAGGVAAAAFGGRGTQQGQQALLGLEQGLGQGLRLEGAGATTSSSSPPRSRVAAADEADGAGAGAGAGAGAGAGAGAGAGAGAGAGAGAGAGAGAGIAVSPGRRRRSGSSSAEGGGEAAVGGQGNKGSMLDIEGPGAGMAAGEGDGTGPAVVGTEVIERRTVARLRGKAVAEGGGEGDTPAAATASAALPAAAAAESAPAAATGPAGTPAPAPAPALAAPEAAAAPAPAPPVPADTAAAQPPPRTSAVVSAPCWEHLELWADSSSSSPAAAGRGAASRGLAAAAPVAAAAAVTPGRKPAAGSGKERQQPHKDEKGGSKQQQGASNQGERERGGKGRAGEDKGRREEEGGGEGRAAAPAAGGGAAAAAGAAAGPKGYVVECNGLVGVFYPSLYIIACRCPNCWRPATAVIATAVGATAPTSPGSRSKAAAAGSKQQQPPPPQQQQQQARSRSYRPFAFEQHAGLGGNKRWKSSVRKVGVPAAGGSSGGAGNDGGGDGGGGSSGSGAGEYMSLGRFIEVNNIFIDQAALNKSGTAPPPPAPPPAPEATDYDGAEAAAPLVAAALAAAERAAAAAVATKRGSSGGNGGGAGETACGVGNRKRTGSTGDGADGGGGAGDGDNAALTAPAAKRARVAAAEAKSGAAAGTIAGDADHADTTTAPASGEANAGGADKAGGAAAGGGGAAGSKAHTRTPAKAAGKAQNKPAGGGAEGTSTADAAAAGASAATATRATSREAAATSREASRQDPGTDPGPDPGPGGAPSHKGTASKHPHPHQQGPPATAPPPPCPDLPSCFAAMSPAQRDTAFPRIKRSEPRAVPPELQGQAMVGHRVRVYWPQDRAFYSGHVQEYNTWHHRNTPYHVVYDDGDEEYLNLNKQHWQLDKDDVEPLPPALLTRLAAALASGRTLPEMPVVTRRAAAAAAAAAKAVTSTTGSRGREAGPAGAGEVDGRAATAGGARSTGHAAATSAAETGAAPPAQQGLEKAGHVESVRAAAAAVEKPPAGKAQGAKKGGRAKAAVEGGEGEARAAALPAGGEGSAECAAPAVPPDAAAVPPGKVRAAAVAAAGEPAAEGTAAAGVPSAAAAAAPAEGAGRTAGDAGAQELTPPAGDAAAAAAAAAAAAAAGKAALSTPAAGAAAAGAAAEYAAAPPHRRDVALAAAGPPPPGAVTVIDTGLGRMMELAQQPQSQSPGVAPALRQVEQRSEERSEAAAEAGVEAEAAEAAAHGGDVKAPGAEEERGVRGEEEAGRQLQEEEEEAELVEEGVKEQEHVQQEEQQEEQQQEQEKEEDQEQDQDQEEELEEEEVQEAPEQERQQGEQERRTQEPEDETDEETTVTEPGAASERDAATATAAVAGGVEGRQEQEQEQAHEQEGTSTKPSSVAAVVALTGSPRGTTPHVRKRAKPDAATGLIPSAIPPVAAGIEVTAAVATRPYAAAAAPAAASSQAPPPPPTAAPAAAVLKARRPRPPPQELDGCLAVTCSGVNGWLLLKHAVVACDCAACTVDAIAGGAGGADGSSSAAAGAAQAAPAGGVWHCWTPVGWEEHAGMRSSKKWRSSLRVAAPPGGGPAAAATSAEGSGGASGGGGGGGGGGGAAGGITVGAWLDRQGVVLRVPSSGGGTRGRWRELPAAEVRRCIRTPVLVRPRIFPQQEQKRVAGQQPQPQAQPGGSAAAVAGVERAASPSAATTSTVSEGGGGTGDASASPARRERLHSGGGSSTAGPGAGMAPVAAATAAAAAMPGRVLGGGKADLRRRSEGGSGSAAAAAAAAPATAMVSPHTPSALGVTGAAQDAALLLASPTPAQASAQARKRSLPAGAIGAAAPAAEPAPAPAPTSARPPKRLRLSSGAAEAQEAGGLPAAPALMDTAAAVASAAAAAARAPPQRQAQALAPALVPAPAPEPAALAYGRAPPTAAAATAAAPAATAAAVTAADANVDVAPGSGGGGGGGAAALDVVARGEGYTVVRTDDPPGYEVYALVSGYETNEVQVRVHDSGRLRIEAVPADAARAELWGVRPLRHDIRLPAGGGVRSESAVALMTLHGQLFVRVNV	(1 of 2) PTHR12663 - ANDROGEN INDUCED INHIBITOR OF PROLIFERATION AS3 / PDS5-RELATED	1			(1 of 2) PTHR12663 - ANDROGEN INDUCED INHIBITOR OF PROLIFERATION AS3 / PDS5-RELATED		nucl	5.5	noTP	M	0	84.2296	22.0953	4.2073	73.6974		PF01342	PTHR12663		2.7.11.1		GO:0003677	FALSE	FALSE	FALSE	FALSE	FALSE	FALSE	FALSE	FALSE	FALSE	FALSE	FALSE	FALSE	FALSE	FALSE	FALSE	FALSE													#N/A	FALSE	#N/A													#N/A	FALSE	#N/A	FALSE	FALSE
cluster1834	Cre10.g433350	Cre10.g433350.t1.1	3584	MGDEAAAGPGGDHQQHGWSVGDFAWDRRRLVALNVGGGGPSSGGPAAGGGPAAAGASGGAALAAGHDDDPEEQMDEGDERDGAATAGRQSGETCMVKDCPAADLSQGKAYYRRFRICEKHLKTLSLCIEGKPSRFCQQCGRFHVVEEFEGTKRSCRRALLTRFYKRRNLPVPANALPAPQDPSPAAAKPPGAAAAEPRDTGAKSKSKVRSSSSALSGGGPDAADGDTSQQQQQRRKRGRPRAPPMDVRDLAPADEAAAGEVMDAGVRGVRAGGAGGGGLGGGGFGGSGGGSGGGSGGGGLLPHHRRSEGSNSPSSSMSGGSEVAAAGMGAAAAAAAPRRSAVEAAAAAGTSGSSRAHRGAGQAALMPTGAAIPSSIDGAGVAAAAAVGVASNLDPTMDLRAAAAAVTGGIAGIAGAAGMPPYMRYRTTVLQQAQPQQQSMHQEQQQLLQQQMQQQPGTLRLLQHQQQQAATGGHSSSGRGGGAVGAAGVMLLPAAAAGVAGGSPDAAASGAGLASGTAAADMGVGLWSSGSSGRGGIAGGDSSTSVAEQAILLELLQHQRQQQQQQDASILRQAGFGGGLGSGAFARGSVGTGPAGVQPERNGAANPLQRQQQLMTAAGADPALSQHLFSQQLQQSSSAFPTMDEGGGATRRLLLSASSSHAASASAGGSDGSGGLRAALLPGGDSSLSRLQRHIMLLHQHPSDAAKSAAAAGAASGAAANSGSYSRWLTQQRQDANMDGVDAAARLLLQATAGQGSGGMASAGGGGGGAGGHYTHKMPAYQTWQDWGGGIGAAGSSGMRNATLLAAGAGTAMAGGGAGGGGGGSLGSASDPLEEELLSIAKESSLQLNMDQDFRHVPGGGAGPRALGLPHHHKQFLLGGGGAPDVGSGGRNMDISLPQYHSLPQLLPQVQQLQQLQQQGGSGSRRPDILSTSADGGGGRLIVTIPPGALAAAGAAAGDLNFQVFTTGGGGGGGGGGNAGGSGGQPAATTDHADAAGGATAAAAGGMDSSQQLDASMGIVPRGAAARGGEGLYPHHQLSHPLSQQLPQHQRLLGLPLLQQQQQQQQQQQQAFGRHSAPAAGTAATGAGGSSSAAQLGSRYLLQSGRGAAADALSAVPAGSSTAGGTALGYRQGAMGGTNALLQHINPLQQMQQVLAAGGSGSSGNWQLQQAAAAAVGLAGGGGGKGSGSLRDAAQSLLGQGGARAAYSPPAGMLERLSIKLHNCRPDQLPPDLAERLVQLLASTDASVQQGFVRPGCTNLIIDLLYGDWERLLAGLLLSPPGAAGAAGGDADDGGARSGVGAASASSPQAAASHLVRCLLGSYSCQSQAQESEPAGAASGGPSAAPSSLEAHAALEGRIHVQLGNQLLVIDGSHVQLRRRAVMVPAAVPPWVDGCGSGEGSSTASCPADGSRFVDRQRRRPAATTSSGPRWARSSSSDTAVSSAAGGGGRCTAWSGPELAGVAPMAVVAGQPFTLELAGRGLQLPGSCVHVRFRGGHLDALPETGTNENAGDTTSCCSLTGAMGDNGGLPMTLLMSSSAATSAAGVKGGSGGGAGACGGSGGGGFSLGARSSATASTAADAPAAADSAGLSGTPPAAKGAAPVLPQAPAAADVLQQQQPQHAPHSQLDSRLQLQPLLMGCRQPHDAAAAGGGGGGRSVAAAAEASCTFRPRQGPSAAAAAPPAAVASEGIPAAAPSAVPASAASAAGAVSPHAVESPVGGVVIGAAAVAVSLPPAILPTATGYGSAAATVRAAALPEGPALMSKGGGSSCVRMAAGARQQQVVGEGKVASAHRALPIDAVAHDVAMGGAGTIATAGCVSYNEVDGETFSRPSNSGDGWLSLQHRGGRLGAAGELSRSGGGSQRSSSGAEAASLQGSASAPPPLCGGKATAALLPSKHSSLGLISRGRSSSARELMRTATTGGGRCTGTAAAGGMQLPVSPTAAAPDGGARGLLLLGEGEVPPLSASLLRPRAGLVGRMLAPHIHQAGGGGGGGGGGVPGVARSMAALGVDDTMNDILQVGTLLAPSPRRGRRTFVAAGSADGGGAVAAAVAGARVLMPHSSGGRGGGCEASSQREWGSGDGLTAAESRGAGSATSLANPADNDDGGSRGCFMPWPAAAASIGGGSDYCRSLTGLPPTMAAAADVQTTAFAHAVALRRNTCDAAGGAGDRATAAQLPAEQPPRQHPLTSYQQWLLEQQAAAGGAVVLPETAANGDGSTAAAGVISRTLVFARAAGSRSSSAVAVAVASAAAATAAGSPACSQTSVSPSCFSTCAEEQQPAQLLPEYYSLQQPAGNVHLQHQHQSPDDEVLVLFVEPAEKPGLAMVEVESARAAPSATPAAAVTHSGGPAGRSSSRGHNPRDGIAAAVAAAARGSNASSNGSDGSSARGLQGAVAGGEMTAGVLSDWWPVVVVPEAAAQAAAELNHMLAEQGEEWVRHVVVDLGLVLEALDPDSDAEPEPEPAELYSSYRTPATAASGPEPSLPESRAAAASGTVAEHGLKQDTSPSSGGCIASGWQQQQQQQQQRHDTESPEHPAAAAVAAAVPTTAAVAAADQVPAAGPADSWCAGEPLPSLVVGGLREQQLLLPAACPGLRTLDQVTDLESLRAPLPAAAAAAAACRISNKEAAAGSEGEVPLLFADDVAAATGSASTGRCALKVEGPTIIGGGGGGGDNAVSSGEEVVAADPQQQVQLSDPGVGTRKLGATVAARAAAALPSSKSAIRPHQEQQQLECLTLLQQQQTIEPASGQQQAAQRLLQPPAVSAQPSTSTTGALLGGWPAGGCGGSERFEHSSSLPTSVLLGDLTATEAAAFMGFTAASTELKGVAGAISGGWPPAALLCPVTAGTNTSRRSTAATAAGGTHAAAVLLGIATSSASAAASAAGGIADELTSASGPAAAQLSAGLLAGSVTAVEARQQQQQQQQQPLKHGLLPCGATVAAAEAAAAAPAAAGSGGCSSDAATDPTVRLRQQRRQQREQLRQRADALLAFFADRGYPHCAGLVLAYLLRRDGVNPQLADAVAGFASPLVPRDWRGVAAAGTAEPAAAAAAEPTSPPSSAEQSTASSLAQCAAVAGPGAKEQLRSRGERQEAQEGKEVDVLSGAFARLCARLRLRAGGVGLLHHAVRSGSLQLVEWVLGASRAAGAPLDAMEPAGPAGVMPVHLAALLPDGDASASILKSLMQHTSAAVASATVSATAVALQASEQQQEYQHAGSGHTQQASPQQRGTQPSAADEEQPEQQQQTHSLQQVPADAHMQSQQRQEQRVRLEQLLSVGRPPLRDSFLTAAAAARGTPTSSAGNSSNGSRRSGSGGRALCLRAMSMQQPPHVASGSAGAATVARLGAELERLTSAASPAAAASPPAKASGADAVSSRGDSCATAPAAAAAAAAGRSAALLAAAMESASGGGGGRSRGARAAGSRGIRCSAAQQPAASVRPAAATPHLHANAVDDTAVAAAATRQQRTPAAGSPVTAAVASSGVGLSRRVGGAEACDAPTRGGVDNNKDAAAAADQDGHAATPAAAAAAADSARGLRVGGRAPAVRRLDCWLLPAVAVMVLGLLVTAAGGAGGLSQGTAALTGLELLAAMASMLA	(1 of 19) PTHR31251:SF1 - SQUAMOSA PROMOTER-BINDING-LIKE PROTEIN 10-RELATED	1			(1 of 19) PTHR31251:SF1 - SQUAMOSA PROMOTER-BINDING-LIKE PROTEIN 10-RELATED		nucl	14	noTP	O	1	57.6451	30.0781	6.08259	63.8393		PF03110	PTHR31251,PTHR31251:SF1				GO:0005634,GO:0003677	FALSE	FALSE	FALSE	FALSE	FALSE	FALSE	FALSE	FALSE	FALSE	FALSE	FALSE	FALSE	FALSE	FALSE	FALSE	FALSE													#N/A	FALSE	#N/A													#N/A	FALSE	#N/A	FALSE	FALSE
cluster1835	Cre17.g735650	Cre17.g735650.t1.1	3577	MRKGRGGTVYGSLAAGGRGHRSMDDGALLAEANATAPGAKRPQVGQKPAGGRGWNTSTRATPAWKRSSKENKENVKAPVPSKYAHVSTKLDAPIYKQRAGLTENSNAILGAAGVLRAHGAHATEPTGAEPESHSISVSTADVFSPAAAPYVNTRRGSMLGSPYQDLPATSFEDERPTTPPQAALSQVEEDPILRRTPSPRVSQHPSVAALYQYAQEVCTPVSCNSKPVRSGTPPDCAELVSALEGAAHGVDTDATGGELCGSFGSWLAGMGLDAGLLSASALAKMQLLWEKAKEAMQLQAVVEQLKEAELQLAQQEAEDNARHVDILLAENENLLGTKAQLQEQLAVAEQRLAHLAAAAPVPTPHVQIAPADDPCPGAALAAAAESPAKAHSWAYGEHREASSVSVGQWPPAFGAMESPSTAAFAPAASPQALHSPSGGAVPATSGAASGAAGGFSISLGSLAHPSPGVASPTAQALPVPQSPSDSVNGPAAPAGAAATPGLSFTSAVSQLPFGTWGAGGGFGGDDFGAVPSPSCSVGFGGFGSVGGFGGAPQIPSPNEAQSAAAQEPMPEAQAADPRQAPSSWPLSPGGAVSTYSAQTEQVQPGAADEATSRASASAQPTPVSSAAPQLSAGLSTVSRQHPPAFGYESWRALQEAQTPEAAGLLPSSLAASPASVQAPAAEALPSPQGFAALQPQLVPTGAMSSPHASGLQSLQPSAAPPSPQPAGAMPSPHASGLQSPQASAGLSVVSHSPAPVPFGAWSSAQQGDGQDAQSLGGGFDLGAATHSQPTLPASPGSFVSSPAIPSSPAVASPLLSPVPDTLLHTASASATTAGAAAGKDSPSAAAQLRSNPLFEYEMESPAPHTPLPTRSDGLLGPMPAPETSPEPAFPSLASTPMTQVSAAGRTPGDAAESTAEPMDYSPAPAHMPFGLEAVMESPIAASGFGSPGPFGEGFGASFGGPFGGGFAADGFDDLGDMPSPPAVSALSLPAHGTAAGQAFSGMPFDACVPVEHAAAAAEAGPAGAQTADAGAPSAAEAAESTDAVVTGAGKAFHGVQVEADGYSMPAAEGPVEAPVAVPAADAVNELAEGDVASAVQQRKPVPGGVSQPVRYEATDEVGDLLQQPEVEHTCANDPYAEEAIGDTGAETEPAAAHCFPDPASPIAASYLGLGDVGSPPCAGAVLSPVGSVQANAQSLAQPPAAVTPAHAAEAEPPVAEVATVAEASPVRPAAACPAPVLDQEEPATSSPAAEQQARDAAAAAPAAEVMSPVPAAGPSFEAPASGASSAVKPSTPGGGEGCPDADGGAHSYPNTPSGAWPASPTSTMYATPLEAFATPHSLASFYTAAHMTALRMLSAVQTPATGNNGGLAMLGIPTPVASFSFGMMGPAGGAPGAAAAAATPALARGFPVMVGGDPATPGFGFGDVSPAEAQAQPFAGAGGDSFGSPLPLMALTPVQMRTLDDLASRVLAAMSPSLLARVETCAELGEDEAKASTTSSPEEASRAGEQQEQQHASPAATTLSAPAAASPIAFGSFAQLLSQLHSPLPVAHRRDALANAVTHGGASGGAAAAAESDAASPPAAAIAAPAFLVPGSPAAFNFAQLVAQLHSPMPLAHMPRRAAPSNAAAAPAEASTPSPPAASGPSQASAAVPTDPAAFDLAAMLAHLQSPLPQPVAARRMAAERAAEGAAAAAVAPVAAAAAAAPEAAPAVPGSPAAFNFAQLLTQLHSPLPMPMHRLSRSSAAASQPISAPAVPQPQEPLSKEEQATKKEQKEAAEAAGAAPDAAAASPGANEPVTVADAMPNFAKLMAFLNGNGRQPASPAPARATARAVGDSNAGAQDNAVHDAAPSAPAPMDGAGAAAAMFNFASLIAHLHSPMPNGAALALVPNPGAFAASQGQAPGPSVPADSPGAGLEADSPAAMAGGAMSHGGAAQQDSPANSEAASFGFSTAAKLSTRVTPSTTPGAGNASLMRWAKETAPPTFRLDSDRPGGNGRSRLSRTPPTPVSFSFGAPGAVDDGATPAAHGGFRGSWGAAAAEADAGAGAAGEMVLAQPAEQQTPSSADTAPRSPVMSLGFNFHAAADGTQSPAYIFGNAAAAAAAASPHSSMFMLAAGGPPGGVAAGAMPHSPMFMMAAPGGGAGGPMPHSPMFMIAAAGHPAMAPASNAPHSPAFSFGHAAEGSCPITPGFGFADAAAAAATVAATSPQSPAFAFGANGTDSTAAPHSSAFSFGNHLVAAEPGAAAGTPVAFLGGRPYMLAHAASTPTTARGVAGGQSAGTPGADAAAAGAVPPSPTPSLGFWMMVPRGGSAVPGSPAPTDLSFAFGDMGSAGCVVGTPIMGGMVPGAEHASPVLPAAWQQLVGASPIWGLAPAAHSDDADTPDAAAWVPSAAAAAGAPAFWSSLLGSLHSPMPMMLNPRRGASQQQPAAAPAAVQPQAQLRFEEQQSEEQHSAAAVASMDPPSLDMLPMAAGGSAATTGAVHGAATQASGATAACAAPAAATFSFTSAAAPEQQQLQQPALLQQEQAQEGQARAAAGKVEAEEGRAGVAAGQVEAEEEEEEDQDTPREAVLPPPSYEDLPELIAAGLCMSVSATMAPPPPVLPPPAESPAASALDACSSVGENPTPFSQRLDGIAAADVAVSRPALLAATTAGAPAAIAAAAPDGKAGYGGLLFTPVRRVTADAANLSPGDGAAAAAAPVLETLAVQSVSDSSRSGLDAQVSTAGMEAGRTTDDAAATPSRLLTAASGCARAEEDTPSVHSSPVFSFGQPPSSAGEPSICAGSAAAPPRLTVAQDRHDLTSLSSPPPPGDATTPVSLRSRGFAAGGGSGSPGLHVVMSPAAALLRRAAAAGQDGEEEAVVVVEMPDVRDSIRGFVSSANSTPQQPPPSTGAGAAARDRADRAGNPFLFASTGASLSATGQQQQQNSSASASAGASINFSADAVQRLLFDAADAVADSAATQPAADTPSAESSSYSCDSDIAAPPEEDDAGTGASGATPHMTYTVTAAPGSPVLSSRPSVYAGLPTPGCLTPFSYMGPNSLPATPLTAELASAAKGGAAAAAAAAAGSASASKAIGGGAGAARHHPQPFWAPNASGPVGGCMPSTNGERVTLEVLNRRICANADLLLDFQGSPGRQSMPGTSASGATPPRARTSAGGGMPQHRGPAALFISPSRKSSDGGATAAAAGRSILTGAAAAPAPAAPAAAPAPARTTVATITAATAQADAAAAGAAAAASRTRLFLSGAGVPVQQLVAASLGSTLAASGAAAASGAMNAAAAAHLPLSQRLGLWHAATLPPPYGVAAWGVPLAWPGMPAFGMQPAAANGIAAYPAPRGSGGGAAPVQQQQQPRAQAEPAVGQPQPQARPPPAPVAPAAAPLSQIPAKPAVTSRDVQTTPSLAAKPNAAGAAAKPAFRSRIPTPGSSASSAAAGVAANARAIHSTATSGTSLTPAQPAGPTSRTAAVAAAAAAAMVTPVMPPRPAQSPSPGGASSDDESSLLMSSPVERVVRRRRLLTSAAAAGGPQRVPVAAKRPAAGPPGARRLPGGGGGGGGGGRMIGGIDEDEVRRRAMVLGMRISPYLRPKKK		1					nucl	9	noTP	O	0	69.0802	20.7996	3.80207	75.3984								TRUE	FALSE	FALSE	FALSE	FALSE	FALSE	FALSE	FALSE	FALSE	FALSE	FALSE	FALSE	FALSE	FALSE	FALSE	TRUE													#N/A	FALSE	#N/A													#N/A	FALSE	#N/A	FALSE	FALSE
cluster1836	Cre12.g527100	Cre12.g527100.t1.1	3562	MGCQPRNRRLSRLQGVRARLLECGLIVALSVAVWGVGQAQLILNGPYGELDIPEQLAKPPFWRQALAPCGLASNDTGVRPNRCANNVDFCFPDPYQPTFQVCTPCYKACLECTRFDSPPRNCSGITNHECSACGCSRTLNTCTSSRACRTGSYCDRYVGKCVSCYECLDDGDVREGSCRQICGHSPRPVLPGVFGLPYDPDDEAASEWVIDAAVEVAALFKSTLGTAPAVGWFDLGTVLGGVGFDFLPPEQLRFAVLQVTRANATYSGYVAAKSPRAPPPNAPPDPPPAPPSPPRSGNTSVNATVNGTSGGVNGTSGGGLNATGAVSRHRAELRRRFLQSTTGGNATATTTSLPSFPPTMDANPSTAPVYPEDLVRVFLLQRRDHYDAFCPPDAQIFSTGLSYPGCACMAIPPEYQSDTSLVTGSTKQWIDYLALLGGANATTAQAACPQGFRCSSANFQHMRHLMSRAYIPLTMGICVPCLVGEYCPEGTVEKTQDLVEVCNRRSALLDSAEDSSSNSSSSSSSSGSGSSNSNKDCGNTRLCPAGSYCPAPSVKQNCTVGDFCTEGSTEPVTCTFDTILNQLPFATVKPQPTYVLSTVTQGSPLSGNYCPEGSEDPFNYCPGGYYCPSPGVKTLCPVGYFCPDKSVEPVRCGFLLSCNDAGISKPQVAWWGFIVFVVLMLMLPVAGILYNLYEEKAMRRTAHDDKLLEALAAMGFGGGGIEEDSDSDDDDADYWAAEWLGWKGGEGGKKGGRSGWRRFKGWFRRRVLRRSDGGAPDREMSTMAGARSGKSEAAAALKEKNMADDEMLQQLGNDRLPPGFDKISPYLTIQFENLCLKLKGGRRILDHVSGDFPHSHLHAIMGPSGSGKSSFITALIGKAGGGVITGNVTVWKCDSQEVELGAPCVFEEIRYLTGFVPQDDVVHETMTVRENLFYSAALRLPRGTPRAARETAVRGALSMLGMAHVQHDIVGNVGRKGLSGGQRKRLNIGLELVAKPSLLMLDEPTSGLDAAVSHDVVLALKHMAEAGMNVMVVIHQPRYSIFEMFDSVLLLGVGGRTVFLGPVNLAEAYFNFLGFRPPPNENRADFYLDVISGAVWRDNDEDFVPNELFTVWQEVGRMWLIEKLTNPDFGEEEEEDLRARGGVGSASGSITGSGSWDDEDGSEGSYGYDDHYDDHHHHHHHHYQAGRHEAGSHRGHGHSRSPSPQPHRPAAPFTHPYYREEEEHIRLGHRPDSNHVSTRRGAGTHVPPLSSRGHQGQHYSPRHSDRTRGRGRHRHHHHHDDHYHYHSQQSDSAGPSGLRRRSGADLFAATVAAAVAASHSNSVSSAGGAPGGGGSGTGPSAGSGGGGGGSAPTSPGPLTRAALEHSSMTHQRSRFAPDRSGGGSAIPGPSLSAGATFFGHPLGSGGSVGAAVSPPAAMDSNGFMPTAHVTTNTTHSTVAAAAAAAMTAGSAAGSSAYGSRRSGMGAAPIAGEDGLGLAANDIFASSAATAGADSTLLGSGHVGSVGAAVATANGDSGTVAAAGGAAAAIAAARGLAKVESLRAGMGRASAGPAGGGGSNGGADSPRALEGPEADIPASRRFLQTVESLKEAGVPPTLTAAGSRRAREVLRRSHGRSGKAGAHRGERSMGRNTSGVSVDLGAAAARAVAAVDAEREREREREARRAAGGEPTVQVVLSPAPPDAEPPRKSWARVNPSRVLESARAEASRRARERWSTLRANVRRVPQLSSSAMPLRGGDASRWQRINISAVVRHGKAHTGSTSRRNSGDGGLVSRSHSVSSVMPRRASAHMVRGTGGDRTTGGNRNTVQGLTGGGGAAGGGKVSFWDVAMTQLEKAHKDKDHAGPPADRFRHSTGGDKDHRPGGGAATTAPGEVAAKRGAGAAGGAAEPKKLSMMDILKMARNVEQQRRATEIGNLRSAAAGNTRKALLHHPPAPSRKNLLAAADGDDAEAAGGGGAAAAATGAGEEAGAGGPSAAAVTAARRSTGGGAGVAGGGGEKDKHIADLKAELAAKAKAGGKANMMDILKIARVAAKDKGGGGAAAGGAAAGAAAGAAAGAEGEGDKDGDEHPKRSLLDAYRNSMRMRVERSGGSHGGGEKDHRVSGGGAERHLLASGGSEALLSGAVHSTAAAALLGEEVPMLQDDEDEVEEMVHRLYENRRVTHLSKVVPWRPKDLQAIHDNFDLLDVGGNKELSYEEFLYFFASLRKLLPERHFKKFVEETVEQFDLQENSVVTRDQFLEGIKTKLKEAQLPAEVRRRRRRGAHGYLRGQEKAEKRRRLNVILRRVRKLKSAPEDHEAAAERKKLQDYWYDLREYFRKKNLSITMKHHAAKAAKAAGAANPLVAARLQSVAVMQSMYMPNHPPALAALGTMNRTEVVNIGAQTLLLPEHAAAMAAMAAAGSGRMDGVENSPFGTAGYAAMAADVEATGSMSRGGGGGGGVMGVPGITSAAAAAAGSFSRFGPGGPAGPMAAAASGGVPYGMMASHLSVSRAGGGSGAGTPRAGGGRQRRASGLGLPSRMGAGPSNAAVAAAMAEVEMAGLGNGAASLGAARERELAQMLGLPAPRVSAGLSGAEAGYGSAVERSGGSAVRHHKRLHAVLTPGGRVSTNISDTELNHVAGGRVNKSVTGRASSVTGRGSGTSAAGSRRGSTTGRGPSMSGATAAAVANAVLAGGRIASITGRVGSTSTRATGAHPGARLEAMDPAHAASIVAAANRMGSITGGAGMRMGSITAGHPAAALAGMAIGGGRMGSITAGAMRVGSITAGGGRAPGVMVIGGGRMGSITATGRMGSITGGQHAAMRRRIRAAGYGGQEEDGFDTDGEPVGVLAGRPQVFAPGGIFAEMPRADKESLQTVLARMRAEKNIDPQLLQQQRKEEEKAMLAAASAQVGLGALPGASGPRAPGGGRQRRASWVLNPDQVALEGLEAGGASSHVGAPPLVGTASGVLPPGGGSAAFYPPLGGTGSGALAPLGPSAAQLHPSLSGVGSGIGVGAGSLKPPPQSYSGVPLAPTMSGVGPLSPLGDTSNVPLLQPLRGGHSSAALNDSPVAAVGGLAGAPGSSRLAGGTPAGAVAGLALPPHMSRGGAGSGFGPGSMSRASPHSTPRVAAGPVHSVRFAATERNMSGTHASDAAMGAPYGSLPGEPGEEGGSWGGDSGEDGEHEHGEEGKGLEEDMYADAKPINCCVLLSYYISYYSAVAWEWLALRVRHFGASLLGHERGGRALPSVGRQIYMVWRRSATKFLNERAYALLDISLVIMLGLVMGAIQGHTSSITKVPETAILVILAFALTSLVTGLRTFGQEQLIFLTREAQAGLSVMSWMLGRIGWDLILQGLYPALYLGFYYAMTVFDTPFELYYLVLFFVAWWGFGVGYLFSVLLESNNALLGGLCVTLIFGGIINGINPSVAASEGNVLLTGLQYMSYTRWAVEAVFIGTATPTSSSLVFLTAGAMSQLGFCDMHNHLGSFDGGLDPSNLAAAFRPVFEQQYNTTLDSGNSTSTSSSDTGNSMAVAFLYRVYQDPGVVDRLCRTAFMQDILWLWGWGMITRLAAFFVLLYKVERRMTTASVFG	(1 of 18) KOG0061 - Transporter, ABC superfamily (Breast cancer resistance protein)	1			(1 of 18) KOG0061 - Transporter, ABC superfamily (Breast cancer resistance protein)		plas	7	SP	SP	11	43.8798	37.9562	3.17238	58.8714		PF00005	PTHR19241	KOG0061			GO:0016887,GO:0005524	FALSE	FALSE	FALSE	FALSE	FALSE	FALSE	FALSE	FALSE	FALSE	FALSE	FALSE	FALSE	FALSE	FALSE	FALSE	FALSE													#N/A	FALSE	#N/A													#N/A	FALSE	#N/A	FALSE	FALSE
cluster1837	Cre13.g604050	Cre13.g604050.t1.2	3554	MRQTRSASSTQGRRRNCDLVCIVLVVAALLAPATHAGTRDRPWCEGGAAVCRGSTTPESRYEHVSLTSGNGLVYTFGGRKGAWPADVAPSSTIEEMDMRSRSLRTQALSGWQNVSGRAGHTMIEYQDAAGRRHLVVFGGVMYDASAASSSSSTSSATDTSGGGGGGGGAVSTANPAANETLLNDVASVGLQDFVWVAHRPTGTAPSPRKYASAVLWGTEVMLVYGGVLADGSTSSQLWAYNITERRWLGQVTPQTASYGDSPPALRSAALAVSGSTLLVYGGYKTAVLTVYAPSPPSPPPSPPAQTGPGGGGGGASTGGNGSSTAGGSTGPSGGATGGAAGRRRGLAAADSPPPPSPPSPPPSPSPPSPKPPSPPQPPPTVSLSQFQLSRALWAVDVRLAPWSPPSYVATWVRAGLSMTSPQPASSSSSAAASDDVLLAGFEASLSVSEAGPDTLVVYAAGGCKPSGLETQSTWRSWYARYATDPAFNLTSALTAFTEQVTAAAAAAQAGTAVPSLSLSLTLSRSRLFVHPDLMTSSSSSSGGGGGSSSTAWVNADGSSVDLTTGQVSALPTSLSPAFVRSQAWVTSADGSGMVTGGYRNADAGTDVVVTSRRLQLRWGSGGTWLPDGASLKHAFFETSTASTVMTSMLPLAVPEQPVTYDTAGGGGVGGGASTKTGLIFLGKYDTTSSDQPEVSVGLVADSSSYSLTPLCTPDPASECSSVSAAFTGPLRPPRREWYAAAPLYGTFNGSAYDGSGSGAATSYSISAPLVLVYGGVAVVGGPPPGKRPEMSSGGGASILRTALVGCDTRGQVPASDWSSYSTCAWNKISSSVTLKTATSASPTASSAGSTTGGVTPALTPGRRRRQLAAAAAAGASGVAADEADRLAAAAAAEAVLAAGAAGTPSGSSLRPRQVGISSDVDVDVDYGVAFNDYDDTGLSAHLDQTCSCAGGSGTAEPGGGTRAQQQQQQSWRRRRVVRRALQQASSSPTRTYYDSATVLAYQVEGSLPLAVRAKRGTPALVYGDVLNLRTGGSSHSPGPRVGASLSALSALGGGDGRTVLLFGGATFNQTAALANDNAVTTDELTLAADVHFLRYYVGGDAVQPLPPSGVRDCPQDYPAAASASGSSSSGSGSSACVSAAPFVWDTGSAALPATAPIAIPTIPDLPTSLAATFSCATSRVVRVEVVASSSQMGAGQAGVRITTWNGTVLLQADGFGSSSGGPAMPSPPGSVTVVGTVELPTGIMQVWMTAADGLGWTRDEDGMGPAGACCGAANKTCCPQLRLYSVGCSAYLSGFGAGEAVWDVGAANRRSPDYGVFRKLFAVAVSPTAATLPSGSSASYLQYPLAQRGSYLHSFQLRPAADSPLPPPRHRHAAVFVNDSSLASNFGPLGVLLVYGGASSYSAAASDPGTRLSDTWAFCLTNNSWVQLRPAGSPLTGGANIYNTSSSSHGAYSMAYVQGANQVAFSTPTDLLMIPVTVRSTVDSRGAGSSSSSSSGSSTDAANAQLATMASVTTKSLSPLLSSMYDGDTALLTSIDLVNVTYNQPLAVTAAILVQGRFAKPAKSSASAKSTRLGARLLRELGHAGVMGVRAAGGDNGEDDDAGADDGTDGFGALDKLAAIEQSLVSRGGGGGGGRPDVPEEQAAVGGAAAAAGGRRRLTLVYDGELDDFTLHHHEEVASTADSVDEMAAPDSNRRRRLQQTDPPSPSPPPSPPSNPAPPPSPAPAPPPAPPPLPAPPSPSPPPPPLVTLSPWAAATAAAAWGAVSNDQLLATYLDGIALTVVDCGGNDNAMIVQQPGAVFQNLLFRNCAATAVVVDSGSTAATVRFANCVFLNNNGTRGGALRVAAGSNVTLADCLFLGNEAALGGAVYVEAGGVLAAVSGVLLMRNGNGPTSQAGGALYAAAGSCITSLRSSAFDGNGNIHGLANGTGTGGGLMLQQPACATAISRCAFARNAAGTGAGVSITNVDSILTLDISSSIFGSNNATTYGGGGLALQVVYGAVILSNVTFDDNVAARRGGGVFSSNVRQVNASDCAFTRNGVRLGTGGGWCAEKEGAIHIDRAAVRANGALYGGGFGFSRDLTVNLTDSVFEGNTATHGGAMEASACTWLQLDRCSFRNNSALSAGGVSIMQTSSGVRLNNCTFTTNWLLNSSAGISAGETCGRHGVGGGGGACFDVAADVVVSGGHWANNTATNGGAMWVAQKCNPSVDDTCGYVRLYGVSLYGNLADGGGGGAAFLYEADDLIASCDQFPNSTAVPDLLTTVDVFALAVPVSTVASADALSVNSTSTSSTSTNSSSSSGSSGGALGSNATVLSVCGGAWYGNRAQYGGLLATTAAAVRVVEPAGAVKTVYRSNDLLPVLVEVVDAFGQRITGGSTEAAATLAAVAASTQPLGVTTQSATSGLAAFASLRVREVPGNYSFNISVSGTFHALAPEPLAVDVRRCWVGEVEKEADLCVPCTSGTFSFHTANSTCDACPEHAECAPNSTLADSGFIVLHDDGYWRSSPFSPQVLECPNSDACAYDGTSSVAAVPWVNGSRQEVLLAALRQINSRGPFAVSPNTSAPALALWRAVQCSEGYVGNVCGGCLEGYGITGDATCSKCPNKSLNSLYFFLVSLVNVFMIMITIRAQLVRSGDEKAARARAKAESRAASMTVAAAASAMARSISAAASKQQQQQQGQQQQLQQLQQLQQLQGRRSSSDVGDGDDDDSVGGMGGTGKAGGGLPPARKEDSVLPLTAAAAAAGRGPVAEGIQEEEGGATEDASSHGTAHGAHKNTVGFAVGTADAGAGGAGGKTVAAAAAADVLLEEPVKDEELMDGTHSIVIKILVSYLQVAAIVKDVAVVWPSPVAWLLNLGNQVSSGVTTMVSLDCSLPSNAIPKSVQKVLITCFVPFILMALSVPTWLAIYGWKAQRKQRQGQSPPPAAPYLRTRLIVTGITIVFFTYPDVTDALLGIFACPLLDDSPAGGTPYADQLRAAGRWWSSDYNLQCYTGSHLLLLLVFGLPGVLLFSCGVPAFSAWFLRRNTQLLRDRKFYRAYGFLYTDYEDRCYFWESVVMLRKLCMVVVVVFLGVISVQVQLLVSLGIILTALGLQVAYDPYRCPRMDLLERLSLIGTTLIIYVALFFLLNLSDATSVALSVTLVGLNGLILAWFILILVREYAHGIMHALDADGDGVLSAADVGQALDGLSSKQPWLARTLVRLDAALRRRPLLAGVISRAFPYGETNDPWVAAHLVSEDYDVDEHAEEEAARMGGKDGDKGKGKGGGRGGKGVADADEGMVTAVADSASQPGAWSKIPKQQQPQAALGVREAAALGGGGGTSGGGIATVAAAAAAPTPAAVAAAAAHRGSMDRPIRASSSSSRSRVAPEPMPAATAATAATAATAATAAAAGVTGGSGNSRPFSGGAGAASSSRRSSAWEHGDIGGGAATAVTTAANTIDDGAANGSSPPASRVASTRLGSPPAAAGGGGGGDAIAASPIPQPAARAGSGSVNGGGSRPMSRQRPLAAAAHGTTAAAGSSAAIASFGSAGSYTAAALPGLDLDSDLPVEPLGPAVGPGQE	(1 of 14) PTHR11319 - G PROTEIN-COUPLED RECEPTOR-RELATED	1			(1 of 14) PTHR11319 - G PROTEIN-COUPLED RECEPTOR-RELATED		plas	6	SP	SP	9	27.5746	18.5988	19.1896	62.2116			PTHR11319					FALSE	FALSE	FALSE	FALSE	FALSE	FALSE	FALSE	FALSE	FALSE	FALSE	FALSE	FALSE	FALSE	FALSE	FALSE	FALSE													#N/A	FALSE	#N/A													#N/A	FALSE	#N/A	FALSE	FALSE
cluster1838	Cre10.g450100	Cre10.g450100.t1.1	3545	MESAPRSWAEAREQLLQELHAQAQGRTSPPAGPSPAPATSGGGTAKPTADPGGTPPRRSQAGAAGTGEPPDGPNASPGRSRRRSVKNAAVGLPYLQPLPSAGTAAAAAPPPTTASIPAAAAAQLNQYLQDLPPTTDAAAATTAAAIGSGSAPAAASDDAAARPHRLSVGHLVHGPPPYAQHSSQPHSQLRHSRSGVGAGAGAGASAADGGYGLGLGGEGPLERLAEGAELGEPGQGPAPRARRVSRADGRKVTGDVAIVASRPRGPRLSYGAGYGVGGDGQAPPSSGPASSAAGLAAGRLGPGGEPRSGAAGRGQPRVSFGGAAAAEMAAAAVAAAEGSPQPPHPRRPSVVGIGMSGVTAVPAGVAGTAGVPAFQGSPAKAPPGDADRSVRRPRPSNTSGGIPEADGGPGPGLGPGSGQGRPPGKGRGGRKSSTGLDDAAGVSTVAAAAAAAASPPPAVGASASGPGAGGKGAESSPGRARRESRRAAAAGGGAAQAAPSEPEAAAAAALGPAGALGTAAGAAAYSPAKWVGAESDGRQRAAAVPPPRRSSSPKLGPSSQPPQEPPSRQPPRRPYAEDGVVAAGGAAAAAVAAAVVELPGAASSGPAPPSAAASPIKLTAAALALHTAGLHGTAAWEETAAAVVAAADAEAAMEAAAVKEAAEQQQQQQQERGFETQLSLAPRASQQQQQQQQQQQLQAQASRGASAQGATAVRQLDAFLSFGLHPQPLMQELDVRAALGGGAGAGAGMAARPTAAAAAAPAPASASAAGIGAWAAVRTARVSDVSGVDNAIDGLAGFGGPGGLAVCGSPVILPDAAGGIMLTSHSRRNSTGGGGPTSPALAAVLAAAGGGSFMGSPASPPPPVGSVRTSEAGDGVRIVGSRRTSDAGLSTRLRRMSNLSDTTAGGGGGGGGSFVLAALNLAVAQSLTSGAAAGSGGGFGHGGGGGSPSASRHHSTSGVPGATSPLLMQVQLQQLRQQYAHMYGGPASPSPPPAASPPSAVPAAAAAEAAPVRQGYRPTAGSLTGSMMGCGAGGGGREGSAHGGRPSDSSAAEDSPHRQPHPHSHPHQPHRRRTSTQGVERSRLSMELGPSKLALEAGITTTAVATGASASASVAASDGPPGAAGTSSTPPHEVPSAAGALSPAGTPAAHTPAAQVSGGEAAAQSSHPSLVVPPPPQQDPARKASAGGAGGGSAGAADEESGALGMLSPCLPPPPRSAILESSPNAGDEASVGDGDGRARPPPAGPPAPALQAAPAAEAARPSALQHSSSRGERRRATFAVAQSEDDDGGGGGGGRGGAGTAGDAAPGEDDGRKVYVPARERAAAGAAAAAGAPRGKSARGKSARRTNRPLAGSGGEGGLDSVDVVTLDDIRQHRRSHSRPHHHYDDGDEDARPYSAASRRSRHDAGAGGRRRASHRRHAAGNGNDSDGGGGGGGGEPDSALRSLRSGRGRSESMMSRASRSSRRGGERGDRGDGDGGGEGTVAALSRGGGAVVARAERTGRSVVMDVMVVQRPARRNFHGDRRVSEFDAPDWDEDGHGGRGGSDDSDVEQLGRTVGRHALPGAAARSRPTTARAQRPTTATPQRPTTARQRPTTAAPQRPTTARQRPTTATPQRPTTARQRPTTASRRADDAGRVPHGPAPASGGGSRRPAGGRRASESGSDAATDLSDLSDLSGISIFRKDGNHRKAAGRGTSAAAAAAVATAGVAAASAAAAVAAGAAAGASRSGASFLETAKALLNSVAGKPKAGVSGSWVAPRRRSLRPDGTATISGGAGSGRLGADADAAAGAVRGAKWGMGGAGAEAGEGYGAEEEGGSEEDGLENLRSASRVSHLSRSFSSKHPSHAAASHRTHVRRSSSARAAAAADYTNDKDGKDVGAGGHTATTTTTTTTKKRHGDDGGEGSVGRAGAGSGRSLLRVDSRMSASNKPFTALADRRRPPRTVGFAGRGGGGEEELIEEEEAEHTDQDGEEDGYGQEEEEKEEGRAASGLASKAKAFLSDTNTTAASAAAAGSAAAASGAGPRAGPTMAMVREAHAQLQRQKTATGGEGEASGEEEPALRRQDAGADSYMLRIFGTAYTKVAGTDGDEGGGVLKVWLHPYSSVRMRLDMVWVAVGLLMSVVVPLQVAFVTPATALPYLVLLLVCSAAWAVNIAANFLTGYDEDGVVVMEAAAVRARYLRTWLLLDLLGALPYVAVPLAVCGSVHAGLPEEAGGGGGGGGGGGGGGGDCTVRSGQMLRLWSLLGLATLPRLFHYLNKWQDTWDIDIHKMRLVKLLGLAMVFTHLFACMSYFVQLLEGFPSDGWVVVNGLDGLGPWITYNFALLRSLQLVMGSNVDNVSTSSDVEVVFTIVCYIVGVFFYAMLIGVMSSIVLSLNRSGQMYVEKLQIWRDYCHYRRLPGELRRRVMAYINTAHSNKRVLDDTSMLLELSPGLRTDVNLQLCAELVATVPVFLECSPIVVRAMVSKLQRETHVAGDFVFRVGDIADAVYFILKGTVAISDETGQLLTRLAQGSHFGEFGILAYLDGQLGVRTAAARADDCVELYKLHCEDFAALADYYPELVDFFRDVAVVRSAYNATLRANRAMTEYDDDEDEEEYEDEEEYRDDDDDNKYDDEYDDEEDDYDADDDDDGQSRGGGARAKVAAAHRLLSSSEEDGEGDDDDGYEDLLRADVALGSDLTVPGGGGGSGGIGGGRSRSITAGGPGGGSSRRRHQPHLSPSGSMGRSTGSGEGGVEGGEAAAAGSAARGLRKNGGGSMLRRALGAPAEGEGDDGVSASGGSAAARRSVKFSISIPPTPTTPSGVAAAAAAGSAADGSGGGLSEGGGIGDAHGPTPVPAPISGSASGSAGSSPARSPGAHSTGGAAALGAFSSLPLPLPSMRTSIAGVYDGAPPRSPALLAAEAAGGAPPSVLSATSMLLAALQGGGGAAASSGGTGLSARSLLNRIAPQESMRSHVTVSDAGEEADGPADHSEPNSPSPAAALAARPAAPWSSNTASRLSMPRRSASASLAAAAAVRAIPLPPIPAVGAAATGTFGGLSPPVPAAPGAAAPGGGSGGALPQVGAPPLGRGASRLRQMASMKNSVAPLPAVAAAAAAPGTSTGGGAADQGPVQFADLLMDGTIGGPGAAGSSPGGGAGHGLDGEAAPPTAGPEAAAAAAAELASSVPMLARMRKVTDVVSFLNAVAGGGASGGTSPAGGTSGGLSPGGFPAGAKSQTGSALGPPPPAAASSGRGFGGGMSPGGGGGGGGGGSGGFMRAATTLVDGPIEAPERPTPRTRHHANASHGNSSSNTAAGGGGAGGSGHTSTHVSTDGRPSGSGPAPTSAAASGTGNGGGGGMTGLWQRLMKHKPAGKEAETFEMEGAPSFGSTAGGTGGGGHARGSFSAAAAAVMDLRRKSQAPGPPPASRSGGSFFSAGMMKDNRAQAQLAADLEVGAAPPGVAAAAAVTALRVASITGVAASRLGSISAAAAGLRLPGATASITGPSALGPGGAASGHGHGGGGGGGGGERPSGGAHHGAGLRGSTTRDLLAGGGGAYHGQHPRGPGVVNLGFG	(1 of 1) K04957 - hyperpolarization activated cyclic nucleotide-gated potassium channel 4 (HCN4)	1			(1 of 1) K04957 - hyperpolarization activated cyclic nucleotide-gated potassium channel 4 (HCN4)	7008	nucl	14	noTP	M	8	74.6968	26.0367	2.00282	71.9605		PF00520,PF00027	PTHR10217			K04957	GO:0055085,GO:0016020,GO:0006811,GO:0005216	FALSE	FALSE	FALSE	FALSE	FALSE	FALSE	FALSE	FALSE	FALSE	FALSE	FALSE	FALSE	FALSE	FALSE	FALSE	FALSE													#N/A	FALSE	#N/A													#N/A	FALSE	#N/A	FALSE	FALSE
cluster1839	Cre04.g213350	Cre04.g213350.t1.1	3545	MENPPGRQASGADTALSNAVTSVTVSQQESEGQASEPAGSTGEPASPRAARSQVSTAVSFEGARAAGSTVQPERSVDEDSALSAAEPDGPVGSNRLQQGPRPANSLISAVRNTAATNNSGGGRHGQALAQAGQSPQPGQLQQAPGQHPLPLLQHQSQQQALQHQQHQQQLMLLGMGGGGAGPSAALGNAALHARGVAVGADQYASSPEVQRRPHSITSHAADTRGDGHGHAGGRGGGAAGGAAQAPGHTPRQHPARSIVRGTTPASVHGQLQAPGGRGGASIGQKTHQHSLQWAAGTLGGGLPAADAMDPTAAAAAAALLGNGLAPHFSLAALGQLQGLQAAVSLQQQGAAAAAAAAAAAAAAVLDAGATLGQQAGLPGGSMPPRGLLPPPQFAHPAAVQHLSQALAQQQQHAHQNAQQQQHDPENGRQPPTAAVSATGGSTGPECNHRSAAAASGISRGGGAGPSAGPNRQMPDLPNDWRRLPAAAPGLGRPGAFDLPAAMLASHGFGGAAGNTAAQSLSLQGIQGLHGLLMGASMTAAAAAAAAGIADSAAAGGGGGPQGGSAGALQALAQLEPGLEAALLPNAQAHVHAHAHLQLQLMQQHSSTHAEGGAEVAGTSAPPQGHGNGNAAAPGQQQQQQHVVQRLQGEDPAGSNAALAGAGHQPASVCGNFDHGGAAGDAGAAGAAGWAAGSPNHAAAAGPGVPGQNGAGPSHAQQLHMFLPGLLPIELMNAQMALTQAAVAAVVGGLPAAAQVPGHAPQPMAVDGPAASPGRHTGGLQADREAHGNCAGAAPAASAHASQEAQQHVSPPQPQQSEHESAHPLGAAVSVGPGGAGRKLHYHPTAAAVSVAQGGNGCGAAAGGGGADAAVSSGGAAGDAPQASKLAGGSRGAADAGVASGRGGSAAGGEAMEVDGAPAGTQHSAGSNHARSGAAAGAARADVADEGSPAARVHAGMAAAPAASAADTPTGSVAPVNGPDDGGGGGGGGHGGNGGGPGGGGGDAGHHHHHHHHHHHAPHHHHHHHGNASGGPGGVLAGANGAAGALAGAAGGAAGGVGNVAQNGGGGANTHHGHSNYGAGPSMTHTADYRSHLQVALSLLLQATSAAYNSQRQSGIAGANEGSGIFAAAGGGQQASASNAGGGAGGPALSDGGVGSAGGAAGVGLSGAAGAAAGAGAAGDGGAGAAGVASSAGGSGAGPGLLFAGAGHGAVAGDAGGASSTGAPVGSTGGHQVQAVATMSAAAAAAAAAAAAAQSMRGGAAGAAAAVTAEPMDTEGQVVEQALPGPGRPNRDRMEVSPEAPQLSRQGAATSAAAGPGAAGQGGAAGGGGHEGSPAAYQAPQWSTQGGGGGGGGGGGGGGGGGGGRASGGRGGETAGAGPARSVMHGSSGAVAGRGGGGGNHHAGAAGHGGGHPGPHHMQQAGHHGHGHMPPHGHGYNHATSLGGGGASGNGAAGGALGPAADGADGSPGVAQLAGGGAVMLLAGGGAVAGASVGSAGGEQADNNSALAQDADAGHPAASVHATVIAEESDGSEGGEEDSGSMEVAATRGGGGGASGGGAAVMGGASGGNAGGGAAAAGGAGGGGGGVGAVASSKAAAVATGAVGMGEIVSQRFDGTRSRSREGQASKQQLLAPQHQLPPAGAGAGRAGSHHAEARSPQRHNAAPDPRDSSMGMAAGPSHDRTDSGSNGGTTSDTVDMAEDSRMGSASEHAGSGMGMAGADARDLMLTDENLLPNDDRQERGGDNGGAVGSHGGVGGPALGLGIGMGLGMGMGMGMGMEEDVGEHGDDNDNAGSADGGEDAVEGGGDGGLGGVGLGMMGEAADEAMGERRAEVGENDNEAELEEEGDNDGGGGARMSVGPAAALLGMLGGGGGGASTGHMGPASSDGKHGSPVDKAASHHPPGVPHGGDHHDIRSPHRAHGSGAGGGHHAHGGAAGHHGHSLGHHGAAPAASGAAGAVVTGGLGAAGALALRASNTGAVAGPGGGGGGATSARLSGGLAAGGLALADRGSPAPNQAQLQAANSTAISPLLDRLMDDALAAAQGMPAGDAAAAAGEDGSGGAAHAAAAAALLLHRRRLQAANSTAVSPMLHGAGMGGGGPGAAGGTGAAASISGELGPGRDRAGGAGPAFSASNADRHLSGENSPGPGHADVSRGGAADAGVSPEVEGAAGGALALDAAGGAAAASGGGAAVLLMQQLVGGGTGTGTADGTAGTGGGGRKSSSQEAAGSARRRPSPAEELRQSQQPQGALALAASQQANVEGGDLPLPMDVDADVEADADGGGAAGGSGQAQLAAAAQVAGGGAAGGGGGGGRARAQPQSSRSGGPAVASAQFGPPRSHGAHRGHGPPLLLRQQPSQQAQAGAAGDQPLDDSPPPADSTLAGLRESLPPALQGQQHHHGYGHAAQARLSQSQSQSQLQSLPPPQPDQPQCAALLGAADGAYGGHRRHNSGAAGAATDAAAAQLAAHLHENNFTTLAALGAAARHPASVLTTASQPPHSAHHQQLVDQPQQHHPQHPHPHPHPLLGNRDPAPARESASRHAVTMGAAVAGSAGRGAQAEVVDGGAAGGGVVDGAARPAEAHATHAAGLAGTVAGGGGHLRLRAPQEDAVPQVTEIHGSFAGMAATAAEAMALAQQHHADRLVAAAAAAAVAAAQAATAAAAAAGAGNGAGPAAAVVEGQGAWPGVDEANMAARSASPGGPSLSAVMPQFTEVHGAFNRVGGTAAEAQAGLLRAVAAAAAAAGAAGAAEGGAGAAGGAGGGRVETPQVAQVLGGGGGGAGDEGGAGAVDQGAPMSAHVPPPAPALSTGMPGHGAGHGAGHGDHHPADGGGAAGGLRTGAGSTANNGLVPAHRLGAGAGGTGAAGKGAAANDGNAKAQSALHPVPIIVDSPAHPGANAGGRGGGGGAAGHTVTLRSNRVRAGMAGAAHAAASGAGGAAGGGGAGTSAAVHHRGPGGALRSIGGHGSTGGGPRRGGGAPHAAQHQQHQLQESSVVGAVSQSGEANPPPPRGLQAAAAGSTGGMMEADVDAGLHAVDDTIGDDAPQTSRLGETAGDGGREAGNGAVSASRQPGGGGAAAAPTRSGAASAGGGGSPGAADAVDGWRQHSGGGMADGHGPPAGTAAAQQQQAAQQLQLAQVQHQQHQPQAQLPLLPGILAEGQFPPHALADGVVAVGAGGGDHGAGAAGAGAGGPGGGLAPHGGQHHMHAASAPLSTQADAYGGYDDDDADSDGERRRAEGPPQPQMTILVTSHAANSHHTVSGGAAVVSEADNVGAFAGIEGEAEAAGGIGGGGGIMHGGGGGGSPAVAAWEEEFDGPHASGGLAQQGSWRGDAGGDGDGCAGGEPLEGGGAIDVAAVAGPAKSAVMSSGRVDDQAAVNQAPPGGAAGNGPSSRRHQHHREARDHHAAGQQLQQRSGGQAAVEQVGEAMDVDREHTSEREGGSGRAGAPGPSCRAAAAKATGAVSGASARTAGGGRGQGGASGVAAQAAAGGAGASRRGGSARTRGEKRKRLQAEMDASGSAGGGAGGGVEGGGGAGAGSGEQRQASVATVGGY		1					nucl	11	noTP	M	0	87.0804	15.5712	1.38223	83.0465								TRUE	FALSE	FALSE	FALSE	FALSE	FALSE	FALSE	FALSE	FALSE	FALSE	FALSE	FALSE	FALSE	FALSE	FALSE	TRUE													#N/A	FALSE	#N/A													#N/A	FALSE	#N/A	FALSE	FALSE
cluster1840	Cre12.g544750	Cre12.g544750.t1.1	3539	MVAEAGVAAVQVTSQAGAMRSVLVKSPWPGRTALLEGVPTSQRLVEVVTQACQRLGIACGSIPEEEVSLYAADLRELPLDSSLATACSSSSTSPSSPSPNSVGLGTPNGASASAGAGGGGGGGQGDDEPVLLHLLPYKVLWEEYWKRAGGCGAVAAAQRRRCADAGCAACARDMATAAAAAAAAAVAAAAAAANTASAAAAPASASAALLAASTSSGPQSHAVADLTESPDHEAHSVSSPTAAAAASSTAIATTPATASTSAPTASAPTTPGGLLGEEPDWLPLYWHLAMSDAAHTHGMAAPPPDGCPPVPFIHDADTPLSVSLDVFAAWMGLRQGQAPGAPPGAGGSEGPGAAGPGQGQALGERGAGACSRQASADVTVVAIPVGAAEGDDALAVAGAGAAPGDGKGDTPGAGVTAVAAVAARASAPVPVPLPADKASGSGDSTSPQQPAPGCGGGSWCRHMEWLRGGGSRMLRLLGGSGSTSGSGSTAASSSAAAPASGAGSTPSSLGSDPGSGVGVHGIAGSCSLAGGSPGDSDSSLGLAAAGGGGGSGDRAGDNANATTAPLGSALAGVQPQALPLHQRAVAGKAEEEVPGAVAALVAAAESAAAGPLAEPQGQALHLLWLNRVVSAAASPAELGMCDQSVVALLNLCGGGSSSSSGSATGSSGSGSGSHGAAACAACLMARGALYGDVGLVEAALAAGGLPPLDEQQVPAPHARRTMTPPATSTAGAAGAGAGAPHGLQEQGRRSSSDGREGRCSGCGAGGCGEVLRPPMLMPLGIAAANGHAAVLQLLLERRVDDPNVCDKFGLPALWFAVEHAQAGCVQLLLDAGARAADWVFATPGVMAAAAAAALSPSAAAAERAAAERAAAVAAAGLPPAVAGYLCLSHAVEVGDLGVVRQLLAAGACPYTAAPDDAAGAGGGGGPGAGGSGGGGGGAAAAGGGGGGTAYHTAIERGDVEVLEALLAADPVFAELQAAQADTYRRLVHVSQRLERSEVAGCPCVQCNYRVAIRAPASAETEELRSQLQLVALPAVMDGAPPEAAVPLMAAMRRAGALLDAHDADGYTALHLAVRAGHLEAVSAETEELRSQLQLVALPAVMDGAPPEAAVPLMAAMRRAGALLDAHDADGYTALHLAVRAGHLEAVRWLLQQGADPTERDALGYMPLHLLAHYGCSAAPPAAAAAAAAAAAAAAAAAAAASTTSQAADGAAASGAAAAAAAAAAAAATAAQPSQPAPLAGGQLELAAARLLVEEARVPLGAKTTCFAYEADVRVEEKKLRATPPAAAVAGSARSGGRRGAGGGGAGSGSARQRLKARDPMMTVPLYGGHTAAQLALRYGRPLLLAYLLHRGAPMDLSSATSRHCLEKALEAGHSAAARILLSHVQQKPGGAGPALPAAGAASSTAAATSGSTALAAATESKRAAARGAKRAAKSGGMARDDSASPPSGLKAAAEAAALAAASVDPAAAAAVVFGSAVGGDEVAHVAALLRQPLVQLQLGAVAAAAAAAAGGGGVAQVSGGGKGSGSGGAEVAAVPQVPVAVPVSVAAEAVAAAMLLERRRARRTSAATAAKEAAGGDGGAGAGPPVLPPAGPLPTAVAAEVPAAVAAKGAAFALSSGASDALLSAAEGSAASASASGGVAYTDPGSGSISGADEPSAADDGTGNGSRSSRSARRRAARREARKAAAAAAASGPAPASLPVAAAVAAAGKAGPEPDAPPAPAPVAAPAREAEAEPAAVVATEPAPTPSAAAAKAGSGSATAAAGLADEQVQQKPVGKVKTSVRGRSSSGSTSTSSNGTGGSGSTSDAASGASGKSTPRAVSAIAPAAAAAPSNGAAAAAAGPAGAAAPASAPQPELDVTAPAAAPAPSASLTAAQAGAASDKRDARDVALARPADVSGGLGVGPQETPEQLALRLQQQLQMEAAEAAELAEIAAAIAAAEEEEERLAAGGGGADEDEGEWQVVGSRNRRGGGGGGGGDGASVATPTAAAAAAAAAAQPAGSAVFTGAASRAAAPAARADTPTRPAAAAAAGSGTAAASLAAVALSSSVAGSRSASPLPGQRAASAAAEAAGATTPKPPATSAPAASTATPAAMATAAAPAVAAGSRVAAAARRPSSDSLGITGSGHGYIEVPRSLLYGKRGGGGGGGAGGAAGASGGVAGQSPTTAAAAAAAGGTGPVGAGTPVSVVGGAMVSAGGLPPLPSLPAIAVRLPPPAVTATPGAAAGPAMGAAAAAAAASGSAGTPTSVGPAQPVHTSFAAAVRGCDAPAAAAAAVAGPVLAPVASPSQPAAPTAVPAAVPAPASVPASPVAPPPPSAAATTASGMSTLPPSSAPAVAAPTAPALAPAAVPASPSAAAAAAPPPAAPPQAQAQALPAATAPAASWAAAAAAGTPAAASTAAKPPAAAPAAATAVDAAPSPLAGSAAWPSPAAASATPAGAAPTTAKGRGKAAAKAAAAAARAGGAAATPAQPPASTGAGKSAGAATISSANGSGAAAAAQPPPSQASNWKLNPQAHEFVPPVRFAAPAASAAAASAASAAGAALAAASYAGSAAAAAAGAVHLTVSSVHIGSSAPPAAFPAAAAAATRAPAAGGGAALAVTGSGVLSPFQTPGQAGNGGGSTAHADAHGHMSYTVYGTPVCAGAAAVIAHTGGPPPPPSGAAASGLPPHMAGHHLPPPVSPVAQVMSWNAVQPIQVVSSPIRRLPDLPDLYRAMVSPYCGGGQSGQSGSASGYLPPPSPRGPGAGAAAMAAAAAASAAVSASAAAAAAATAVAAAEAEAAAAAAAAASAGAPQDRQGCESSAGSGTAASAGSSAPSSAGVAFSSVATCCPGSQPAAQTSNSSTTSAATAAAGAACAACYNPLAAPLPQLSMLPHGLFCGEQLIRPTATRLWGLDPLQQLRATQTCLDATIAAAFGVPGYLAYAQQHQQHEAAAAAQGAGGGAPDRAPAVGAAAAAGLLRPLAANAVSTSAAAAAAAMELAAGAAAAAGGLMSRLDDLSWPLPASLMASGGGAAPGSAAAGRTRGAGPAAGAHDDDDGGVDSGEGIRAGRCSSSGGAMASGIVRALDSIFAEEEAQEQANEAARRQQRQQEQLQLQQQQEQQRQQDQLQLRQQEQEQDGTGATDAAAATGPAAASAGSEPTATTPVSAAAGAASGALGQHIGAAQQGPAAAAGAGGTGPGHTAWTGGRSFASAAAAAKAQHPHPQHPHPHQQHLPHPQHGHPSHAQHGQHHQPSQHHSPHHSQHHPQHNPNSSSGRPGSGGGAAPPPTPPSPDLAADFPPLRSSASSAPAQASPQQQPGRAPTGAWGSHMRPTAPAGANTGALAAAATNGGTGSGAAAAQAQQHRQHRLVHPPSSFSAQALAPTGSDWRAAVVRLFSGACSPSAPAAAQPAVAAGALWWTAMRHAPEPPTLQQQQQQQAADAQAGPPTAAAAGGGAPSNSSRHPGRAGKAGQRGSNSNSTGGSSKGASSSGVLMMTQQVQVAGPLDAESMITACMQGRLAPGTEVCGTLAGLAGPPPLELFEGLGRLLAGLQAGGGCYMLVERW	(1 of 6) PF12796//PF13637 - Ankyrin repeats (3 copies) (Ank_2) // Ankyrin repeats (many copies) (Ank_4)	1			(1 of 6) PF12796//PF13637 - Ankyrin repeats (3 copies) (Ank_2) // Ankyrin repeats (many copies) (Ank_4)		nucl	6	noTP	C	0	53.7723	32.6929	2.74089	64.5663		PF13637,PF12796	PTHR24198					FALSE	FALSE	FALSE	FALSE	FALSE	FALSE	FALSE	FALSE	FALSE	FALSE	FALSE	FALSE	FALSE	FALSE	FALSE	FALSE													#N/A	FALSE	#N/A													#N/A	FALSE	#N/A	FALSE	FALSE
cluster1841	Cre09.g402050	Cre09.g402050.t1.1	3538	MEQEARLRGATVLVAVEEGTALPELLGELASGGLLATYAVVSGNSLAGCALPSDQRVARGDWKLLRLARSGGAAPNGEQPAPPGRGQWEATLLPLTGSTDGKGAAAQTRRFDFCCILVRNPHTAAGGVASAGGLEPSPSGNGAGVLAAAAALPLVLPLPALTPAALAAGRRVVVVGDGAEAVDAAEALALLCGGDRVQLVLAPPPPPAAPASAAPTGQVPGAGTDSGSGSSTSVSAGSSSSSGATANAAAAASSSWGSAASASVASTLAGGGCSNAADAAAPDAPHGEGSSSISSPAVPPPQAASALPPPAGGEVMKAAATTMTAMVVPGDYLLESARRRALAAALQPHHSVPMPGALNRALLAPTKKRFWALVKDKVAAVAANAAAVATPGRRPPPSPRLSAAGGSAAAASGTGAAASSAAVGGGGGGGELRRTPTSTSRRRPALALRIVTSASPGDHSSALLLPPVPPAPGPTGPAAAAAAYSPGRLSPAAAGGSPATAAAASPAAGGPLSVSMYTGTPRAAAAGAAVPLPSPLTLAAAAAAAAAALGQPPLVAPAAAAAAAAAAAAGSFGTADRAEATATTTGAAAAAAAAAAGVTSASNSPHHVAPRRTSAPGSLLAQAAFGRQASDRSQQQQQQQQQQLLPQWVGLPARAPTNPTTPAVAAGVGVSSSSSSPRPRGGPSEPGFTAASPTFGSSSSAAAAGFLDPSSTLVAWAPSAMDPRVMPYLDSDLRRRLLGFPELPETASPSPRSGMGAAGAQQVVDESVAAALAAAAGWGPRLLLYRGLLHPDLPGLVVLGHEVHAGSSPRVLQLQQAWAVRHLQALARANGGGSSTTHTTAITSTGSSTLSGRSGSTQLRPFLPPATAMRAELELQRVWRRAALSCHFMSTNGSLARKAEAAYLTQLESDLRGPQLLLPPKPGGDSVAGGLLGAAGDDGGGLPASAVAGKTQAGVAAAAQGALLRGGLGGAEEGRHSAPAPQARRAEVAATAAHTSSTSGVIASAVAAGALPGAQQQQQQQQQQQEQQQQELPPPDLRVSGNGAASAANADTAAAGTGAAAEATQPAAVAAVTPDSLAQSEAGPEHGPELAAAAGAAAAAASTAQLQRQQAPPLQLPCVATWLPQPAAAVAAAAAGSATEATGRDGKPARSSDDDGGLADALLLPTPPSLEVVAATSPSGSSSRAVPIPCGPRSATASPRATPSPPFRGAAAMLSSSPHGPSPLRPANSAVPLARYSGSPSHTPPRRSSAAGSFGRVSGSGLLPGYLHVNGDGEGMRFRRSGSGVAAAVAAAAAAAATASVVAAAATAVAETADSQFSRQSLSWYEQEAELEAAERRERDAEKASAAAAAAGATGGAAATLDASPEAAASMAGARPYGGSSGSGWGGDGSRLGFVVITPAAAAAGPPPAVASAPSPSVLLGGLLAAGGPAALGTGGGNGSAGAAGAVGGGSTASGNDSSGRAAASGLLCVPSPPCGGVAQLAAALDAAAAAAAAAAAGSSGGGGSAPAGGGAGCGGTGGISVVGLSSSLGFGLGAAGGFTKTASGRLPGAGAPTLPCVLEAAEPSGGSGTVSSFEAAAAAALVTQWQRAADGGGAGSAAGDRRGVGDGEGSMMLTECTSSPLLGVSTMGPGRGTAGESGDAAGRRSVRRRHSLSGALRRLTALQISGGLGGMRGSSSSKGLLASDASGGGAASPPLSAKVPRSGGVGAGRLLDGCSLGYAGVSSAGAAGVGVAAGGGGVAAATDSADSSGGAVDVMASQIAALRAHLLNPAAFPFPDVSLRQHRDAGAADPAGFGATRATTGGLAGSPSAPAAAAAAAAAAAAAAAASSSGAASSPSSPAAAAAMGRQTLQKPPLPPTAFSPRMSMESARAPGPGGSGAQASRFAVAAAALASASMASLPAPDAASAAASVAVVGAVVAPAAGLVEGAANSGRVARQYQQMQQPPAWPPAAAAGVPQKRTGEHGGDVFAAAAAARNRRPLTRAASDKGCGMGRFAATVVPAPAAAAATTGVGSHTAASADGYLPQAHATVAPAPAGVTATCGRRSYGNALPTAPTATASDRIPLSKVVKQASWGDFRNNQQRASSGGGVVRALAADGTTAATTINGMPAPPHRGLSSGLGSAPPSVGAAAASPPANPGAASRIAIRNAMAATAFLQRSQPLAFGWAVPPAAGSPEALLMAEAGSGRGPNTSGPDSGSAADGAAAEPSQQRRSSDRRHTGAPPRLPPAYAAAAADAETVGATAAGAPPPGPSSHATGFRRIESDGSLNTTATVAASFNTAAFQSGGPWSANAGLATAAARQPEMAVAAGGEPWEQVAAVRTSLLTQRRAPTAFGPSSASAIRQPQQHSPQHPLPPLPQPPASAGAGAVNGLMMHSLPLPSRMDGPDTGTSLDICAHTDGVHATSISGVVVGADVSASGGLLATDLLSQSGGAWGRGNVTSSGAATGSSAQRLSAHGDTSNGSASHSNSGSGMRHGIGAALARAGSTCRRRSQQKDTTADQPLQPQPQPQPQPQPQPLSSPPVTDRAPDRAHADRASQLPNTMATVPGASPPPGRMSMPGGFPPPPFVLPNAARMPPAYHESYRSLLPPSGAMAGTIAASAGGSSACGGASSCSGAALPRGSVLVGAAAGGLVLASPRSLRRQLTPEQRSNTHAGMFAGSGIAGAGGTSRCSDRGLGSLLGAAAEAAVMSYREQKAAAVAAAAAAATSSMPGSPMVLGGPGSGGVTLGLLGTSPGSARSSYLGSVGGAAHAALLARGGSARHLPTTTVTGGGNGGSALVGAGTCNGVAGGYDRGGTASGTASPSPSPLRLGGSTRGGGAGRQPVRVSSLLRRGGSTRNESPASEARDASPGPQGRSGVGLSLLRRGGSGRDVSGSSPGDSPVVGAQGGGASSRLGAGAGPSFFLRRGGSGRDMTGSVAASSAAGSASVSASGGAVPAAEDGAALGGGVANGLIKLWSRLSSLKRAEPSGPASASYHRHPPSGLQSPAQLHSATAGAATAAASVDGDYHYAAEARGACGAEGFEAGDGDDGDPDEDTLGLLGPFADRATGGIGAGIGGGDVFAGGANGIGGAALPDILMLSAGGTEGGGGGGGGGVSLSGLLPPAGDLAAASTAASAAGARRTTPGGGGGSRSHMSASLALLDEQPEGGPGPGTLSGAGALATLDGGSTMDGGGGVTAYRQMPRPSDPSSSRQRPSRRSPSSSRLGCVSVANGGAAAVSGAAGGLLVGAAGPFISMLDDRPTGASMDEAIWAAASPRASASATGGLTSTAATLLANETAFAAAAAAAAVASGSGPAGAPPPPLSLAAVAEAEAEARAEVLLTSPSSDRRSPAWMVKRISQAKQDRMVGEVSAWLREALHFNRGGVGGGGSGVHSSTAPAGHLPSGSPAGGGIAARLTHYPYHRASENLPPASPAGSGFGTPPRAVDVLGAYRRGTSCYGVGGGAYGSSYGSSYGLAAGSVGYGSTTAAVVGSTDIDPAYALGGGGLRRAAVASRPKYRDQEGYRPYGEGGEDVWAAAGSGDVAFAEVCGYRHSAPGRRLAG		1					nucl	9	noTP	M	0	60.3448	25.1272	5.00283	69.87								TRUE	FALSE	FALSE	FALSE	FALSE	FALSE	FALSE	FALSE	FALSE	FALSE	FALSE	FALSE	FALSE	FALSE	FALSE	TRUE													#N/A	FALSE	#N/A													#N/A	FALSE	#N/A	FALSE	FALSE
cluster1842	Cre17.g715801	Cre17.g715801.t1.2	3538	MAHIAHFASASLAASTQITLTGQEEAYTALTSASLPGTHLPTLGYTLGSTQVASDLPSPAVGSEPDPLLALADAVSDDSDVLPGVAGAEACECAYSAGVDAIAGGAAHDVALRGSTASAPAAADETGQRQHKQRETQDLTLSRYLFGAAADATASVTAGTEQDEDLGASPVPRLPHQRVAHAPDHPTQTLVQLPGHARDESAAATSEGEPVQLPVALAAEPQQAGPGAGADHRHGLKRQPPPVVEPAMDPEGDPEAKTAVKPEAGREAGAEAKSGAEIGAEPLGDTQPLAGTEPLEVLPPPPPPPPPPPSPLPHDNTCQTHGGADSAEEQRQQQEQRPRLAALMEGAARAVRGEWLAEVEAIDGLNSRAHGAQTGAACMGVDASPPPRHHHPHPQNHHRQQQQQQHQGHTGQPEPAMAPAEQPPQLLQPPPPPPHPCPCPVAQLGPTAVQPCQTTAAPALDANANSYANTDANVSASANVEVGSESVSFHAWGRTPCVGSEGLTSGCPPPPGSGSPPLADMGAPPSSAHDAAPATAATAATAGNAAEGAATPMDVDELAVTARAAAGGGGQDALAAGSAPPPAPAASGQLQGAAANQVVTAASGPPAQHAPHELRRQVLQQPQQQPTQPQSLLPPRPQAQPPLQPAPQTQPAATQPLPQPASSHLPPPQPSSQARPPPQAPPRPAARPASPPPPPLQEAWRLCAGSSVAAHYRSLVDIRPDALTSDPVLASLSVLRDHQLVTPAMIAAAGGGGGGGGGGGGSGSAAPILDRDRERNRAIRLLHAVMVNMATRSDPESEGRRAPGAAGAAGGGGGGGGVGGGGGGGGGASGQDPGQLSRRQLESLVRALTQPPPPPPPATPPPLQRVRPQQLETQATAGAAALCAAAAGAVEAAERRERPPLDPAAAPLLVGLDLSGQRLVDNRLLEDKLLPALTALGTQRCHLRHLGLARCSLTGEALRALALCGPLQRSLRALDLSHNPRLGAPWSGPRWRWALGRCGGLQLLDVRYTGMDAAGLCELSALLSALQDTRQVLAVLRLGPPTDLAAPAVPATATATATATASASASETAPMVEAAAAAAAAAAGATAAGVQDAALDGAVPVTAAAAAAAAAAVAGAGATAAGAAGATAATAPTASGDASGNGGERVCGPAAGGVCWPLDGAALGQLATHLAALPKLQVVELVGMSAQQAEVVVAALAARRSLLGGAGQSWHVKWPAPDTPRLCYKATNGGAGSGFGGSGGGWSNKWEQVAEDRLAPGVNVPPPLWHDRTLPRPFLAVAAATTGGGGGSGGGGGSAAAAAAVQALRPGAAQQQTPPVCQQQQQHVDPLQPLMQSNGGGGGGGGGGYGAYGGGYGGEAAGLAGHPSVTGARVPGAGGLGVVGGGGGGGGGGGGGGGGGGGQQQKPQHRWPGGGGGGSGRGGDGGGGGRMRQQNIGNFLDAGQAPAQHRHSNGGGGSCRARGGGGGGGAGGGARKGGGGGSKPWRGGGGAAGGPFGGGGGGARDYNPEEEEAGLQSDDDDGGGGGVKRGGRPSAGGGGGGGGKGGGGGGGGGGGGGGGGGGGGGRRSHGGGGAGGGGWGGGGGAGGGGGGGGGGGGGSRLQKRPSGRAGAVAARPGGAAGRRQPEWRGRQASLEGLLGLDAAPRAAAGKPARPAAPRPGARPLGAAPDATIYIDDSQGDENDDNDDFVDDGVGAAGRRARAAPQQAFGGANGGGGGGGEEPEVVEFNFNRPSDEDATGGGGAGGGVYDEEAGDYLRLYARGQAASRWGWRGQHQRRRGDRSGSSSSSDDSIVFSDGDMVLTESEDDDDEAVAAAVEVDRAYRQNHFQEDMSDVLNRFLRKGLGQPADYAAAPGAPSPAPWERQQLERRCRAQREARRRQRSRGPASGPDAGAAAGSRGRRSRSRSIISSRSRSRSRSRSLGREFFDDAGAAAAAARAKDRDRGRPRSWEGGGEDGGDGDGFIVRDSEEQERRRRRREEKRARREAARLDAAQGEDDGAGDGAAGGSAALSKEAARLLDQQRLFRAGDSGGAAGAGAGGRVGPDWDSDSDGSWSAGGSSDGGSASDGDGHRSGRRRGQAGGAAAKVAKKHARPPKPVAPAGAEAAGAGGAAAAGAAARGGRSARLRGAPPEDVAAAAGGGPNLEAALAAAAAVPNSRASRELRILQPFGWDKRNKLHPANMDKLKAGGLLLPGGGGGGGGGGAQEEDEELQLAKARSMYDGLADNPLGEDSDDDDQLLLVARGRTPAVSPPGMAAGGYALPPASAAGGAAAGAATAVAAGAATAVAAGAAAAAAAAGAGAAVLSGAGIDGAASSGGGSAAVSPAAAAAAPTAATPAAGIAAPGSAGATGSGPSTAPDTAGGTGAELPHAATAGSHEDGDEDEEEGALFWAAGRRRSSRPVVASAGRDAAEPSGGTGRRLVGSRRRVILDGSEEQDQWLLPPPVPAMELGTEGGKEEEEEEEKEEEEEGTGKEEAGNAGNAGRRAVASSPSPSAAHSGGPGTSSDGGGGGGDGGGGGKGRASGGRAKRRRPSGPGGKSLKSIPEGYELWTERDGGGGGGGGGADAGDPDGSSAGEDEGARPKRRSRGAEGPSSSAGATGSAASHDGGRHRSTGPEGEQGSKPAREGRGQAERPRVVTGAEKVVGDLQMEVTALEARLQQLQQQQQQQGRRQARQAPAAVEADARAAMESSAGPQAGLAASVAVGAAQGTGPSGGAPMEAVAAAEALGAAAEVAAPGTAAAAQELQAGAQEGMQATGEAHAQAQQEGREEREEAEEAAGLELLLREARKRLRRAEKTWADLKQFSWDSRIGQHPVNEARLLPGAEKRQHRAPKKYSPGREARAEQRLREQARAAAAAPIDLDGWQVFDPTATSPALAAGRQGKRGAKGGKRSRAERRAAKRRRKAAGASRPAAVDAHRDRMSVDAGSGGSSSSSSSSSSSSSSDVESSDDEDDMPIGMMVAAGGGNTPRPAAGPARPTALAASGRPSAAAPAAGAATPAVVPKAHVAAARAALGAEEAIPGPAFVAALRADGRTPTASATPAAAAGGTGPVTAGSGSKTGQEQEPATGQPTDPRLRAATAADPAATTRANTAPVQHAQQQPPAPLQSPAAMASGARPQAQALPPQATPIASGAGSARRDVAALLPPTSFTPAAEAQVPLPPPSAPLPPSGGPAATPSLFRRSPSQGPLSAGAQGSSGMLHHHHRHQLLLLQQSAAQTARTTPSTSQGSTPSQTPSQAPSHTPASQGSNGTQRRLRLAALLQAPRSAPPLSQQPAVAAPLSQAGPRSGSISPVGMRHGPVRAFSAAQPQLAPPPGPRAVAPPPLFAAAPLLAHGAAAVSPPTRSGGAGGTAACNAGGAMVAAAAAAAAADAAALAHTCASRAEVTAGAIKPGLLPVDAASTHSAAAQPAPILARAEAGVGAAGSLDSLALQPGSTSVPGSSPAATGSVHELSSGLRWEVALAAISAGSESVDDDDVELDSEEGGEDVEERAAREARAYQTQLLSQRATQHATQHATQRMQVTAGQGLADGADTSVAHYRMPGAAL	(1 of 546) 2.7.11.1 - Non-specific serine/threonine protein kinase / Threonine-specific protein kinase	1			(1 of 546) 2.7.11.1 - Non-specific serine/threonine protein kinase / Threonine-specific protein kinase		extr	5	noTP	M	0	82.6456	21.2267	2.31769	76.4556					2.7.11.1			FALSE	FALSE	FALSE	FALSE	FALSE	FALSE	FALSE	FALSE	FALSE	FALSE	FALSE	FALSE	FALSE	FALSE	FALSE	FALSE													#N/A	FALSE	#N/A													#N/A	FALSE	#N/A	FALSE	FALSE
cluster1843	Cre09.g397771	Cre09.g397771.t1.1	3537	MVSGQARASGANPPPSATTGQARPTAAARAWPPGPATGSFLPPPARSGGGLRAASATSLRLWPLPLPRASGQSSSSGNCGGGGGRHAHVAGVSGASAALASASASASAAAASASAPPQAPPLRRLLLLYGCGGGARAVGAATAAAGAAGPGPLGAASSSSSWARGAGAGAGAGGGAASCGGSAPFVTPAPLGSRLQPHRGMARSPPLQLLPPGACAAVASRGRGGGGGGAGGRSSSRSRQGGGGGRQSSGSSSSGSGRGGGGGGGSGGGRSGGGGGGGRASSSGRGGRTGYAGRGRGRGRGHYSHYQHHHHQHREAEAAADDFNMNYLEGGRRAGKVGQASGGFVSFGSAASQTSRAGGGGGRGAAAGRATARSLMAWWDGYEQEVEAASREEDERRAAAAAAAEAEAAAGLAAEAAEAADAAEGAEGAEPASSDAFHGPGLEGPEAADVATDVTSGAAAADASEGAGTYKEAAAAAAAAAAAARAKEEAEYEDPSALPDYVDPDQERDRLPLARLKSLYYIRSKVIARVTATADLRQLAEALDWCVPLMDLVATKEALRMIRTAGMSTAAYPRNRQLMSRPRFLAAFHFVAARLLGLLALYGPGVCDWAFLVTAVGGLAEGRIRNRELLRLLHDRGLELVRAHVEAAEAAAVAAAVAAAEAAAGAEAARAEAMGAEAAGVSAEPAEAATAPELDVSGTAAAGQEEAAVVGVERPSAAVAEIAAEAAAAAAAAADGASGSTSAGASYTQRHGAARGAAAGPAVRRRQEGGQGGSSSSSGSGSGSGSSSAAAADGGGGGGGITLRDLVSRLLLPLLQLDQPLHPDFFGLVERLRLLQPQLQPHPEAGSSSSSSSSSSTGGGSSSGGNGSSMPLWQLRDILELHFRAVTPPPPALMVALQSSCEEAAAELRARARELPGGSLGSSISNGSSHGSSRGPGGADQQEAALAGTVASTLYLLGRLTAALRSQAAGPATAAAAAPTATAATTAGVSATATAALDVGWTHGVLEVLQPWLPVLTPLQLSGLLATAVRLGATRRLLLPPLQPPVAAAPNSSSSTSSSSGSGSGSGSSSRARSFARAYEDAVCDVISRQPTAYQRGRNHPNRRNQTNLCNHPNCRSIITINGGAADLPAKLVSEAMRQSCRLLPARPANALAAVADAAAVIRWVAPPGGWVDELYEAVAVRLHAAAAAAAAVTEGPPTAAPTLAAATVDEGVEGVAATVAAATTESVLDAEDSFGAAAAPDFGVPTAAAAYPTAAPPLSYVRPPPPPHPDRMSAAALLALLTAGRHLARVASPAPTSATATESATVSITATALPSSTQAGAVAAAAAAQPPRLPPPAPPPPLPPPALVGVMSEQLAARLAAQLGEVLAAAAPSSALAAAALPPQAVPVGLARTGACDSWSTYVAALADLAAAAPPPPMAAAPEQALAATAASGGGGGSGLAAAATAGARGAAMELVDRLLGQPPPAAAAAAAAAAAAAAAPAAAAPAATAAAAAAASRPGFRAGVFGVRGGWGSRNGSSSNGSSNNGSSSNGSSGSGISSSNGISSSNGISSSNGSSSSGSSSSSSNGSRPSNHHGGKAKAPSAAELAAARRCRQVVLAAAEHALALQLQAYAAAATAATTTRPPAAASPAAPTAGHSTGSTHGALDAGPASGPDADPEAAASRPIPDAGVTADVDATASLSQHQTISRQPPPPGQPIPLDPDVAAADGGLMALAAALRRLLGRPPAAAWWAAAGAAAAARTAAAAAGFQASCSELHAAEEAERRRGAGWRPRGGAGAGAGAGAAGGGWGRNGSGVAGAVPAWAPESRALHSLRQSRSAAAVRLLRCATDQLDLAEAAAAAAAAAVAEVEADVSAWHVPAAAPQPHLQLLHPPQQLQPEWWRAMSWAAQLSLRAASASAATSSTAAAASSTGAAASRHSAAATAATATAAPAGLSVALGPPAAAATAAALVTGHDGNAAPAPPGQPQPPPAADAREAVADVAVRYAQHLARWLDQRRRRQQQQQLQLQQQQAAVHAMRPAVAGEEPGSSTHAAASGLEEAAREEAAQEAEAAQEAAVGVIQAQAAVAQEAAAAQVAAAAAQEVAAAQAEPEAADPQPPSQPHVAAEAAEAAEAAVAAEATVAEAAVAAPPSQPPELSHHVGFLICLCEVLQPALAAPQRQPAVAGAAASPPPPKPWRLSAVAVVRLAEVLALSRFQPLRFAVLATWPDAYLDRVSELLLQQQQQQQPLQPLQPAAAAALLAPADACMLLRCVSSQGWRPGAELMDGLAEAVQANGGLGSLRAAYGPAALVQLASWLSYARFLPYDQWVDELLSQLEPCLQPQLQPQPRPPAVAAAPEAAGTAAGAAEGAGAGAPPPLPPLELPELCVLGHALGELGVAPPPAWLERALAAAGDAAVAAAAAAAGLVLLPPDGGGSSGPADAEGLVASSAASAASAAAAAAVAASQPGAAADGGATAGRRSLSDQLSGMLWRWSAVAAAAADAAAAASSAAAVAAAADGGGGSAAAPASEAAAAAAAAAVAAAEEAAVVAAAALRFAGQMAAATAPLLRRMEPLQLVRCAEGMAALVQSAATAAAAAAAAAGGGAATPTIATIGSRRGGGETTQAAGPAAFARVPFGSDTAAPGSATAGASSAATATAAAAATPLPPPPPLVGSYSLSMPELALSQEAATAAAAATAAATAAATAAAGPVAEGHATAVAAFEYAFRRGTPAAPAPGDSSSSDSGSGSSSSSNSSGAAGQLLEKPAPRVAAAAAAAAPGAGTDAAAPAAEAAAVTVRRPATAGSPAAAAATAAAGGLQGRRRQRGADLELDLGPWWREFESATAAVLLTTPPPPPQPEPEHGSPPPLAAGDNTAASGTWPNTHWQHQQLHQQQQQQQQQRRPRPRQPPPPPPPRGGRRAAPHPPPQLSGYSLSVTLRSMAAAGHVPSRHWLARYCHHTQPLLLLQPGGGGAAAVGAGVGAGAGAGVTAGFKPIALTSTLWALARMGISFQSGSSYSASSKSSGGSSSSSGGGGGGGGGGRGGSTDPGSSADDAATAPPAALRPWLETALEALGAVLPSCSGTDLQYATWALAALDCPPPAGWLLRYERCTAARLPYIGAPALLYSLWAYGKFGHAPSGQYMELALQVLRPSLSGNPAPALAPASGPAAPPPAAATAGATAAATAALDGHGLCLLLHCLALLDYLPPDDWMEEYLQALLRELPRITPTGLTIALRAAANLQLPLAPAAAEAWLAAAARLLPPPGAYAAPLMTSAGGAGSSGTGSSGTGSSRCFTEQQLETLMSALVDLPPGVLQPLQPLQPDDDTEDGTASDGTARDGTAGGAGELLRQFLYAVVAAAPDNFKIANFYRMLTSGSSSTDISSSSSGGSSRGSSRGSSRGSVSGAGRGSDDTSSHGSSSNGVAGHGGSSSGRRGAVLPVGGGAAAASAAAAAVAAVAAVAAAPVGAGAGGQRAGTRGAGGARRLVVRDGPGASTNGGSSNVGGSGSSNVGGSGSSSSSYAEGQRVGRRRGPHRDVPAAGGGVVVVARPGLRGRGEQRAAL	OctotricoPeptide Repeat Protein	1			OctotricoPeptide Repeat Protein		chlo	8	noTP	C	1	49.8728	42.635	0.932994	56.432								FALSE	FALSE	FALSE	FALSE	FALSE	FALSE	FALSE	FALSE	FALSE	FALSE	FALSE	FALSE	FALSE	FALSE	FALSE	FALSE													#N/A	FALSE	#N/A													#N/A	FALSE	#N/A	FALSE	FALSE
cluster1844	Cre05.g244050	Cre05.g244050.t1.1	3536	MPLRGRDATLRRAGPAREQVGHAVDLFRSSSDEEDLGSAGGASSRVQFPGELRGHYFVRDATCDEGYELDLHITDRESVPIRVLPSPAGSRANTAVQSALATPRNLGTELSAASLQANDTAGTSRGRAQQDPAPRPGTSIASVGSAASGSTTGSSLTHQKLLLLQLQHQQQALNGLMAATDAAVTALAAAAGVAGEGAPAGVECEDEDIAGAPSAAGASARLAGAHGPSSPCALLGCAPQLTAAAAAAALSAAEQAALLADLPPDLQALHTSSAHGHVLGFLLTPPHAHPHGHPLSPAISHSMYADSAYQGPGLPGFPGGPGFPGGPGFAGAYPGAVGTAAGGYLLPSPAQRDVSASGVSLAEAMSAAGPGSHEHHHLHEHHHHHHHHYHATTAGAAAILRGGRRTASASPHGGRGAAAGAAAAAHPSASMSTSATAAAGGSGSGPLSGGVRKKQKSRSASPMRSGGVAVGRASQPAVILRRPRSPGRSSAGGAGAGAGASSAGSPRRPASKLLKQTPKQWSQHRHRLLPVPDRAPLEATPQSQLQEAGALGDGQSVSERLSADWRELDDDARVNWRLIATPRSRQGSQSSGVATTGSRRQTREDAVVVEEEEDEVEEEEEEGEEVAVGVGVGGGDVDRAYQQQPSLRWMALEGEAKEGRSELGGQRSLDLSLVRRGTGGAAAPAAGAAAAPVAAAAPTRLHMRLGSSTELYDIMTMVRPDGSTATVMQVCHSGGRGATPPASPPRLSRSIIEAAGGVDAAGTTPVHTIHVNELFFQSPEGAAAAAAALGSGAVASGRAEGLAAALPAGGSASVGSVVSGSGEGSFMYEVRATPTGTTITLLHDLSGGDALAAAAAAAAATVAAAGDGQQQAIGCAVDAQGAADAAEGMMLGNPLYRWTGSYGGDATAEASRPDSPGIYPGTTYSPAGLLGVGAFGSAGAAASGSGGLRRSISAAPRQQGRQARAARLGSGAFGSLGGAGGVGGDGSTDPGVRSTGGTVMSAMMNPMFSYGGSDPLAASSPGLVSYTSTATIGDYTYDTLCTADGIMVVRRGPQHGPAAAQPPLPAAPTARDAAAEAEPEPEAEAAAAAAAAMTAALQDALASGAAAASVAGAAVCGGGAAEQGQGAAVAATATAAATAAGAVVAATATAAGAAELQAVLDFAARQAAEEAREEAEEAAEAAEAGARTLKSMDSVARATLDMAAEQLEEAERASKLSAERARRLSGTGAGMGSASAAGEGSVAAQAEAAAAEAAEAAAAEAAAAEAVAAAAAAAEAEAAAVAKAEAEAVAVAKAEAAAVAKAEAEAAAVAKAKAEAAAVAKAKAEAEAAIKAKAEAKAKAKADRDAAAKIKAEAAARAKAEAEAAAAEAKEAAAAKAKVEAEAAAKAKAEAAAAALAKAKAEAEAAAKGKAAAEAAAKAKVAADAAAAKAKAEAAAKAQADAAATKAKAEAEAKAKAEALTKSQDEAKAAAAEVPEKIAAASSSKPAAVVTASSRTATLPSPPAAGLLSKATPVVAGGKRGRKQQAIAKAMAAPSAAAGSKHKGAATKSERSSPSNSRRWPMLLTALAVILVATTVGVVYLGTATTVVPQPGSLASRLPSPLQKPVAAMQSAWARFAGLSDSNDQPQHAASVEDKLDRLLAEDVRSELVRVDDAAAAAAEAAAAEAAAVQAAAEESERLAELDRQVKAAAEAAAAQAAAEKSERLAELDRQAKAAAEGAAAKAAAEESERLAELDRQAKAAAEAAAAQAAAEESERLAELKVQAKAAAEAAAARAAAEESERLAELEVQAKAAAEAAAAKAAAEESERLAELERQAKATAEAAAATATAEESERLAELDRQAKAAAEGAAAKAAAEQVALKEAQAAKAAQAKAEATAAARAEAKRVAEEKRAAEQAALKEAQAAKAAQAKAEAEATAAARAEAKREAEAKRAAEQAALKEAQAAKAAQAKAEAEATAAARAEAKRVAEEKRAAEQAALKEAQAAKAAQAKAEAEATAAARAKAKRVAEAKRAAEQAALKEAQAAKAAQAKAEAEATAVARAEAKRVAEEKRAAEQAALKEAQAAKAAQAKAEAEATAAARAEAKRVAEAKRAAEQAALKEAQAAKAAQAKAEAEATAAARAEAKRVAEAKRAAEQAALKEAQAAKAAQAKAEAEATAAARAEAKRVAEAKRAAEQAALKEAQAAKAAQAKAEAEATAVARAEAKRVAEAKRAAEQAALTEAQAAKAAQAKAEAEATAAARAEAKREAEVKRAAEQAALKEAQAAKAAQAKAEAEATAAARAEAKRVAEEKRAVEQAALKEAQAAKAAQAKAEAEATAAARAEAKRVAEAKRAVEQAALKEAQAAKAAQAKAEAEAAAVARAEAKRVAEAKRAAEQAALKEAQAAKAAQAKAEAEATAAARAEAKRVAEAKRAAEQAALKEAQAAKAAQAKAEAEATAAARAEAKRVAEAKRAAEQAALKEAQAAKAAQAKAEAEATAAARAEAKRVAEAKRAAEQAALTEAQAAKAAQAKAEAEATAAARAEAKREAEVKRAAEQAALKEAQAAKAAQAKTEAEATAAARAEAKRVAEAKRAAEQAALKEAQAAQAAQAKAEAEATAAARAEAKRVAEAKRAAEQAALKEAQAAKAAQAKAEAEATAAARAEAKRVAEEKRAVEQAALKEAQAAQAAQAKAEAEATAAARAEAKRVAEAKRAVEQAALKEAQAAKAAQAKAEAEATAAARAEAKRVAEAKRAAEQAALKEAQAAQAAQAKAEAEAAAVARAEAKRVAEAKRAAEQAALKEAQAAKAAQAKAEAEATAAARAEAKRVAEAKRAAEQAALKEAQAAKAAQAKAEAEATAAARAEAKREAEAKRAAEQAALKEAQAAKAAQAKTEAEATAAARAEAKRVAEAKRAAEQAALKEAQAAQAAQAKAEAEATAVARAEAKRVAEEKRAVEQAALKEAQAAKAAQAKAEAEATAAARAEAKRVAEAKRAVEQAALKEAQAAKAAQAKAEAEAAAVARAEAKRVAEEKRAAEQAALKEAQAAKAAQAKAEAEATATARAEAKRVAEAKRAAEQAALKEAQAAKAAQAKAEAEATAAARAEAKRVAEEKRAAEQAALKEAQAAKAAQAKAEAEAAATARAEAKRVAEAKRAAEQAALKEAQAAKAAQAKAEAEATATARAEAKRVAEAKRAVEQAALKEAQAAKAAQAKAEAEAAAVARAEAKRVAEEKRAAQRKAAIAARNAAAQKLSRTVKFAGAVVCTALAIAVVGLLYSGHMPIRPKEWKDVWDAASGWAAGSWLVRARGGAPAAAAAIGQAATGGSGTTPAGLATPFAHGYGAMWTTGGNGAAGMFSWLLGQEPEGVDAFGYAAAHNAVAGAPLLHPGAGDPALGNDPYGPALGGAAGAGVLLSGQYDLDNLDVGGGDDGGYAAAQQQHEDDDYAEYDNAEYDNRHGGRSHVYGGQDYYWLRPNRMVPRAMHPGAGATPGPGPSGGAHAAAPGMNFHWLRNRTVWGYETEAQALSPEVRRLVASNRATQHNHGTGSGPGGSAAQTPTRRQ	Chlamydomonas specific protein	1			Chlamydomonas specific protein		nucl	5	noTP	O	3	69.0894	64.0271	4.46833	31.5045			PTHR37448					FALSE	FALSE	FALSE	FALSE	FALSE	FALSE	FALSE	FALSE	FALSE	FALSE	FALSE	FALSE	FALSE	FALSE	FALSE	FALSE													#N/A	FALSE	#N/A													#N/A	FALSE	#N/A	FALSE	FALSE
cluster1845	Cre05.g234640	Cre05.g234640.t1.1	3529	MAHFNSVDREFVVRKDLDDDGTGAVTLRVRPYDGWHDVQSLIYNAPELPIKRPEDEELYEYEIEAVLPLALQSDAGAGEPPPEPDPLAALLGAGTPKPRAEPQKRVRVSDEASWQKLQRMMPCTPTDLMGVTLRSSAGKARSGAYVLQLQGYHGLWEMAVITSGAPPPHYGPGGGGGGTAAAAGRAAGSSTGDGSEDWFNTYGGNGHGNGNGHGNGNGHGQGHGGPDGHGGPQPFDGVWSESDLQQLTACLGSVMRSGAADRVGAAASGCCTLAALWWLLRQPAAKLRAAPDKPAGGGAVGGAVVAVTPEPPEAPSPGPGDGPGGGGGGGGGGGGGGGTAKANQQPAAFRLQLRRKDRGPKAGANAAGGAGGGAGGAATVLQALLSPGSAGLPGAVAALLRDTVARVGGAGRALLRQHKAHHYGLSAVWGVGVLSELLRVPSVRNELMAAAQAGAAAVPVGAARASAVSDAPDAAAAAAGAAIAGFSPAVAAAGQSQSRRRVGMIAGDAAEAGGGGGGGGGGRRGGLAQGGGGGGPAAANSLGLELEEVYGLLLSVAALPAWLSARAAAPWELRPMPLQQAATVIQSTLRAHLARRQIQALREQVANVMNTMRAVSRAPASGPAAQMLQKAGPANALPGPAARKAGPGGGAEAGPGGAAAAVPGGRAGGLTAAQEAELASITGAITGVEHYFDFASAPGHAGVAAAEALLALLQGGGLLAREHFSAVAPAGALLRLLDCVVVPARVAHLGLVILAQVLKPGGGADAFFRGAASAAGGGGGGGGGGGGGGGGGRQSHGLLAGLSGGQGGGHGHGHGHGQGPAPHCGIGLVLELLRVLGPLAALEPTERMLRFGPTESRPFPGFRLIGTGAPSQRLYHPPPLVDWRWSNQGSELSVHAAAAAWGVAAQLASLWAAEGAAGNKKLSGAAAGQAPGAGGRVGGGAAGAAGFGGGAVSAAAAVAAAAAPQTPLEKATHKLLTMAVTGLSSGRVGPGTHIILCGLVTVAAEAAAVPYMARAGLVDAGTRLPPPPPPAQAAAAAAGQGAEGGAAAAAAAAMGGGAGGPALSLASGPSLRNMPSRRQLGAGTSRRFSAAAAAGTGDGTGGADGGGAEEFDPDEDPRKRAARAAMKAGHTSLPGYVGIAPHPRGLVGLLVDSDAPGFMEVALGLMGLVAQHGTPYDPVKGGAPGSGIGGAGDQAVGSGGPAAWAAGGWGGVAPGGGTAGGGGGGGGGGAAGGGGGFAAYAAAAAGESGADGLGSGAPELDHGGIPARRLLMAGGWGSACSCLATAGSMCPSVPGLTAATLMFLAKEVYLWSEVLTAQAARRIAAEAAEAASPRKAAPRRRPRVRMAGGGDSPQLGGGLSPLQSLEVQPTLSLDLAGLQLTDHQASGAVSGPATGRDDGLPGPGGRAADGRPGSPEQGPQGRPPRAHHHHGHHHEEDALGLDPELGACPPEVESLFRCLLGGPHAGKPGGGGGGGAFGAGGRRESRASDASGRGGAPDDDFKTLTSALQVLTQLLGRLDHRLLQHTALAVFHLAAVPLLRNPLGRAGVVAGLVTAMRRWYDLPPSEQRAFRATAEWAMAALVRLTAEPGGDRNRYRLAQAYRDDAAAAAAAGGSNAAKSIFSGFGYAMTEVPGSVTTKRAGRTGDELVATTKWGGGWGWGGGGQGGGAAAGSGADAAKMAAASRGAGGDDDDDELARELAAASTGPKSASDPIGLLVQLTALRSRSRSSYIHIKLPALLLLRQFAGERLYRVRLVTEGAGGALAAVANDSAYDGMTRAAAAALWMEVSQTPEGRDPRWWSAMAESTSASAAAGGGGGGSVSSSTPRSAAAATDATGGASGEAAAAAAGGEPARLRALSRMIVSMLGSVEAEQQLVGARAAAGLLCEGDAAKAVFLGCGGLAALLAVAGRPLVTPGVQAAVCTALLNLSSYVPAQVDLATRCARLLLHVNARFTGYHGYLITQQGLAAAARARQLAADAEAPAAEFAHGVAGSGAAQRRQRQQHQAGRRSSLAGGGGGGGGGGGGGGSPGENSLGGGVAESVASATPTIELESLGSVEEVLYSSSGALYNLSRHPGNRQLLYRLELEVRTRGALADVAADVAARPPRVPGLSRPDAAAALLSGQLRADSAPPAPTGRRSLASGLTAAEAAEARRRANKDASNMGFGGGGGDGEDEDEEGPYGGDLAGGGASAYGGRGAFVPYYMRHEVERYVSYGSYLQEMLSRPLHVPPRDGGGGGEGGSGRAGGGASSRGGGDGSVWGGDDARSQAASSVYSAGRSVAGGGAAKSVVFSLNDDGADLDRYRAGSDDGADPGGDAADAAFHAAFPRLSTLRSHMSKPLTSLWAPLLVDRHDGTPLPLFGVVDPVTGQPLPSGASAGGAGPAAGAGPAAGAGPAAGAGPAAGTGRAGSDDGSPERGGGDGGGGGGGGTSLVSTATTISRLQRPGTTTRWSPAVRRMRPVAEDEQQQGGGGGRAAAAPDGHAPGVGAGGGGGGINVRVEFETHCPHTAGALVQGLKTVAGGGDGSAGSVVSVARSGGGGGGAGSGGASGSPFGGAYGARAATGAALGPSASLPRLGANASTAVAGSLAVGGGGGGGRRPTANARPGTAPAAAANGGGRGAGGARALLQQQRAALAAASSTSASGGGGGGGGGGGGANGGGGGGAMLHQVAALMANMDVAKAVQLRNELGAINGPASPAGVGAGAGGGGGAGTLGRSKSRGAGGGGGGGGGGGGGPLRSPTLLRQTTTTTTRGDAMSVKSGRSRRAVSTAAPSISGVSSRFAWDGHDSEDGDEESYWGGGDSGGESRAGGGFGWVNAAGQEQLRDFQAPRVAMWAAVPGSKISEELYPIYRLESGEPVHIYRRRKDRVDEIRPAGLPQTSAPDATAGSYVREEAAARDILARAGEMPLEPEPPAPAAPLGPPKPDHSVLRDPRDWLLLHVKLHPRKKHRARGYTLEEEDVPPVAPWRGLGKSVFGGRPKENDSRAFTNRPGIERDIFDKDWLRANAKKRFGQLITKHCPGGTAQAEQVRALVKERYGQLLLIFDYYSVMCAGSADPFSMHLVAWGALMAQCGVCEREGGGRGEGEAGGSAVRPADLDRIFLAANYEEDKASEESKANLDNALMRFEFIEALLRTAVAKYLTPAGAAVDASAKRGGGGGGGSGRASPGPGGSVRPGSGRAAAAAAVVKDVKLPLESESAAAAAAAEAAAAAGGGVPAAGPPPIEVPAVDLAAISEDAGGGSPTTSATGPPSGAWTKARDGALTPPALLPAGSGPGPGTPTLGGGSGGSLATRSAWEPVVDLAGAVRRLLDECIIPRVVPGALVDPDEFREMRLYTQDVDELYDKHAALLKAIYGHYKDLARDSGAAGWLDLPEWLELLGEGRLYHSHFTVREARLAFVWSRMRYYDELSGGRASLARAKALSYVEFLEALGRTADLISPPPPQQLDKLGFRGAHPTYDYYEAVRVDPGLLQPDRGSSGFHAPKSRRLAAKLEQVLEVVVCGLKDLFGANTPEQLIAKLKQPRPRGYKIKKGGG		1					nucl	5	noTP	O	0	47.2939	34.1457	3.48541	62.3689								TRUE	FALSE	FALSE	FALSE	FALSE	FALSE	FALSE	FALSE	FALSE	FALSE	FALSE	FALSE	FALSE	FALSE	FALSE	TRUE													#N/A	FALSE	#N/A													#N/A	FALSE	#N/A	FALSE	FALSE
cluster1846	Cre03.g183700	Cre03.g183700.t1.1	3527	MPGGGDLEHMQHLPLVALPGEQPSPQTPSRPQSGTGGGGPLRGYSRQWGSEAGGPVTAGEAVDAAQGVGDSSGGGGIGAEPEELAPRASWGLSILSDSQRRIPLAARPPVLGAGAVSARSRQPSSSSGDGSIAAAAAAAAAAAQAAGACIPSRGPSPGRAALYPSPSPQPCEPPAVTAPGATAVSASSAAVGASLLSSSGNPMSTPSQQSVAVSTPPRNTPAGLRGAAYAVAPPPAQMPLQLQAPVRPPMAWAAENRGIPHAAGPGPSAVFGGSHETITSNDVSVSASASAVASGSSGHSSARYLNPQLPMPPTLQPPPLPPRHPQPLPGAAQGQAQPLPHTPLPPQLAPACAAASTPPGSGTPASATSPSSWGDSSAPSPPSGNGPPTLTAPNAPSHPLAGGRPAGGTNYDAHSAGGVSGGGAAAGLEYALPAGYPGGDGGWYGEMLCAAGGRRPLLYGREWEGLVHEVTWRVARGFGFQAFNLNPDTRGSPSPQWTPATAFLAGDHLCRLLAHNLLPRMRPTTSQLRAAAEAAAAAAATSSALPPQPGLEAGAAAAEAAAAGAGRPRFALAVYELHTSIFHGYERGWCAHVGLPPRPREAARKLAAARWWDTGAVHGMLLELCLYFLLYSEAANLRHTPELLWFLFWAAAHSDTARALWRRGMPLLPPEAVAAPAPAAGPEAGLGQARGPGAGVAGEGLRERRVRLRNQLQRSISAVQLAAGGIIAREPPCPAITPAATPSSNNASSIAPPTFSPAAARQLYELATAAAEEAGGSPQPHNPQALTPELCAAALPACRSAAAAVLPHVSGSLLDAELAAEMAAFGDGGFVTDRVVTPLFYFLSYEMDALFDAGVEVAHRLGYDDVNESLCRQDVLGRLLAELGVQRSQLEAGDVNDAWTRITQLGQPRNRCSSNSDSGRAASAAADNSNSNSNRGAAPASEVAGEAAAPRGPPQQQPAAAPTGLAPFDAQRAADFWSSKVFVKTYRERRSWAAVLRAFYRVFSLQLVLLHLELAAAFAPGDWGVLSSAMLTHAWLAAAERLANWWMTRRPADPIAARQRRRAKAEARSRTKTERRRPPIATAASAATAAPKKIPSPAESATAARAARRPVWQEGQPLLGGLLGAADWVLAAAALTFLYIVYWQGFGVLDDPTAWAPGGASLQHWVRAYWLTGAAVYAAVVVGHELLTTRFGYRVSGLALLPMPGRLRRLLSCYSAVPAAECWLEGRLGVTWRVCLANWVMWAVVMAAKVAFEYYAIAKPLVEPVRALLQRQWLGCTTSLLRRMLPAALAASVPCIDGDWILVALRMAPLVLVCLADTTIAYNVVMALFGLARGLLRLDLGTVASWSELRAEFQKSPVRWWRRCMSAEGVATHRRALRRELQETGHAAAQAATLVPDRPLAPLPGADDEDDEGHGRGSSGTGGIGSSSSVGGAQSSNSLLADVEYGGGGAGGAEAGDGHTAPSAGGAEEREGRTWWADSGVVGQRRRQRQQLQQDDGHQRRRRRRYLGIESEDGGGDDDEGAEAAEVPAACGGADGQRRPRLPGAANNGDSSAGGESDTDNVQAAITAGRPSDAVEAPAAAGSSGAAATDGSRGRGAALPPGGVAEAVEPAASTQATAPSGAALVGFFTPRRRRDTVGSAIRYAAATAAGRADGGCSSGEEGAHSPPRSPAIGSPHAVWSPGAAGLWQRRGTPTRNMGSSSHQQQAPRKQHHEARPSSYCRNTVVPLPPQPQSPLLPRSPSPVRQVPAATTCAGGGGGGSPRGTPRGFTHDRHRGPQRPAGPVAEVTSPPASNSRNPGGGGGALSPRSAASAAAFAGAPYVDPRVYGSGDRRLPDVAPHSAPAFPSPTGQDGGSGQRDQDGPGPVTAAGSGAAAAPMLRFQGPALPPPAALSSTPTIAGGGGSAGGGSGALSSRRTLLTHASQGSVNVMASVEVGDRQEATVGGGSSGGGGSSGRVVGADRVMALCRTEDLSVEELLSRANGDLAVWDAFARVWDAVVEDLRGADLISDREQDNLRFMRLPAGHCRTRHTLRPLLLPPFFYAGVVEAAVDTGRLSPGLGPAAAAGPTNSGATTTIFTELRSLLVWLGCELCVLSAVQAEVLLSTPFMHSTADIEHSNSRARLLRAGQSLVKQLDELAGPAARHIHTLNRQQQQQQHHQQQQQQQQQQHYHQTHTHAQAHAQHLQGFKGRHAEGSSDVAFGRSAATKGPDIRKQPEAAPGAAELAEAVPPSAVGTWQTAPPVAPSPVASVSAAAAAAAARSVAGSLREVVEGLAAEGQAMRRAVRSGRLGRAAEVAADELEEVVAQVLADVVARPTDVLAACLTNMLPSGRRVATASSFTRDHPADTHTDLQPTSQYPSQHPAPAYAFTAASGPTTASQPTIPSLPSASTPRPPPSQAPSRTPSHASASASSTLPATPEAAAEAESSPEVSLRRRVVGVLVKMLTTPASACRPSSPEALRLLGFFVNSLSNPQLTQPDPLVHMPSWSVLTPCYEEDVLYPLDADLVARKLGLAPPPRSGSGGGGRLTDLLSETEDDVSLMAYLRSVFPGDWSNFLQRLSRSRLAGADTARVTENDFGGGGPLHALALQLQLWASYRGQLLARTVRGMMCYRAAVRLHVQLECPRPPDVSPAAYEGWVEALVGAKFQYVCACQVYGRARKAPDLRRRWLAESVDTLCLQYPGGQLQVAYLDSAAATGPAGQQQGPATDYSVLMTGNPHHPAAATTARLQPPGPYGSTAPQPAAGSGSRSTSTGGVGGGAGAAAVSPTIELYRVRLPTNRFSSRGVIIGEGKPENQNHAVIFCFGEALQTIDMNQDNALAEALKMRNLLQELQPDPAPRHLVRAAARPRSSTTAEAHREALAARTQRENPVALVGFREWIFSDVSGALGTFAAAAEFAFGTIVQRVMSYPGRVRMHYGHPDVFNKLHIMTRGGVSKATRQLHISEDIFGGMNHTLRGGQIKYREYISCGKGRDMGFDSINAFEVKISGGGGECVVSRDVARLAPRLDLARLFHLYHSGLGYYINSLLIMTSVHLNIFVVAVFALARASNVQVVTSPPDSATPSFTLEDTLGVEHVLSLGPLMLLPYAAQLLLESGLLRTAATLLMQLVAGSLAFAVFRQQTTAAFFKDDITYGGARYISTGRGFSITSSSFTTLYTNYARSHLYFGAELLHLLLLTAAVEDCSGCSYAAVTWGTWLVCVSLLFSPLWFNPMGFKSDKAARDWAVWRGWMRGEADAVTGTSWYTWNRKQLEKVRNERGAVTDAGLTAAGRLVEGALPRLVLAGAAASRLDLTVGAGPPAVRSPLLVFGAATALLWALLGLSWGLQRRFAERGAARAWRRFRVAAALGLVAGLVAYLVVAVRVFSGPALSNLALLLYVNSQLVLAAHAGLEVLAPGSAACRALVDGVYWAMDWALGGGLLCVVSLCAWLGVVDWLQTRLLFSATFADSVRRGKMVRTIGLMKLDEEHKRRDEGEARAALARSAAMSQQPAAVNTGAYQYGNGTPNAAAAATAVGAVGHVQLGAVPPAPQPRV	Glucan synthase-like 3	1			Glucan synthase-like 3		nucl	5	noTP	O	14	44.2302	41.3099	3.00539	55.6847		PF02364	PTHR12741,PTHR12741:SF7		2.4.1.34	K00706	GO:0016020,GO:0006075,GO:0003843,GO:0000148	FALSE	FALSE	FALSE	FALSE	FALSE	FALSE	FALSE	FALSE	FALSE	FALSE	FALSE	FALSE	FALSE	FALSE	FALSE	FALSE													#N/A	FALSE	#N/A													#N/A	FALSE	#N/A	FALSE	FALSE
cluster1847	Cre17.g741750	Cre17.g741750.t1.1	3500	MPAASDRGKLVPFSSYLQAVIQKDYAVGYLCLTMLSKSTTALCVLLEVLQQAQAQQLQQPLPSGKKALQGNASAGPVLARALEELSAPRPLVRKMAAVGNSRNSVPSRADLVKALGLSSGHGLAPQVVQPEAGPHTSEASVGTSDADDVLGSFPLPTRAPAASKAGDCVGDGGTSGGGGGVGGGGGGGGDGGDSEGPEPEREPAAPAPLRWLAVALSLSLMLPPSGLVELAVKLSRAVLADPCTLVPPSYGGDLPSSPARRPRLARREGPRRRRFALVQHAAVQASDGENVLLLHPASVAAALLFPAVRAESGAAAPRTTAAEELRRVLAAAAALVPDDARLRFQHGPLPGSTVGEGGRVVGGAGGASRSAAELASMSLRCQLAGLADALEAAREREAALAARLITRRAVSLAVQQGKVVELTAALDESGEALAASQSRMDAIAAHMEELQAELEADLAVLWGQLQDVTAHRDALMVDMEADAQAASVKAAQLAAACAAREHLAAQLAAAEHAAHEAAGHLAASAEQLEAADAAVRAAGTERDQERSRVAHLSAEVEAAVRLAAILEAALGSDAPATTLTSTRAIAKASQQHDSDDDIRSPTDDTAQSLDAAAATGIAATGDVQQLQQTLRRLQQRADELAALRQERAQLAAAVEAAAAAQAASATALAASQAEAAALAADVSRLQAELAEAAGAQQALEEELSKTCSMLTELQGRLRHSDDSLVEARRGWNDSEAELAAVRSHLHAAMTLKLAQPPQAGGAVRALSGGQNSSVQPAACLAAAAAERLACLQAQCSDLGEQLAAAQRERQDLEMALGDSRSERAALEEQLNTSGGEVEAARRRLEEAAATLAAAAEEGAGLREQLAVTAQKLADAQAEAAAGGTRSRAAEEATAALVEQLEVAQAEVTALATQVAAAQADAGAARAALERSAEAAASAAEALRAEVASLQGQLAAAAAARETSESAVEVLQSRVSTLEEQLKTTASARRGLDEEVAESAQRETALRSELAVLRKDLEVAQAAVAAAREAEDNRAAAVSAASTNAANLQDTVSELVASLEAMELQLQQARSGSGAALAEADAKASALQALLASRDEAISALQKQLAELALELETARAAAAGAVDARAALQEQLAAQLAELAAAMQAAEVAHAAAAAAAASQHATAAAELEGRCIDSEAAVASLRLALADSEAARLGLAEQLAGAVSTRSLLEARNEAVEADVQALRAAAVEVEERQVRLQEQLAAAEAAQTELVAEAASRDACHREVQVALAASEAERESATARLSEATASLAELQQRLAETETQRATLQSELAAAKEASAELEERLAAADADRQELTARLASSAFARDELTAALAAARASALAAEAALASADSDRDDLQQRLAAAAEARASLEASLAAAGGVAGDMSRQLEAAAISRRALEQQLGLVQVEGRSVAEALATADADRAALTGRLAAIAAACQELGVQVAVAQGSSAELRAALAETTAERETLRSQVGVSSASLSATAAQLAAAKAAHADVERRLAAAASELEALRAQLAVAEGERESLAAAVPQAQSENARLTQRLSEVEQERCSASAALSAAEAQGAALAGKLAQAVERQKDLEGSLAAAETEAQQLSERLRDADAKAVVSGAALQERSAALAEAAGANTKARDAAAAAHTARAETEQQLDAARATVAQLQQQAETTAAERERLRAELTAADNDRSQITEARAAAEAAAQALTADLTAATTRLAETEARLRASDAAIAGLRAQREAGDGALKELASQLGAAEAAAAEMQAKWQAQAKQLEALEEERDQLHSQAEAVEAELEALRKAAAEAAATAESQKAAAADRLSAAEAGAAALQQQLLAVAQQRDQLHSRVEAMEAELQALRETAAEAAEAAESQKAAAADRLSAAEAGAAALQQQLLAVAQERGQLHSRAVAMEAELEALLEAAAEAEVREASLQEQLEATEAMRSALEEEAEASDAVCAQLQAKAERLEVEKAELLEYVAELEATREVLQEALEGAETSDAEQRAKLEAAVASAVELEQRLAAALEADAAGRQVLQQRLDKVQAMSTDLTARLAAAESETATLTGNLSAVEAEVAGLKQQLIAAAQARDQLQARFAAAEKERVLSQNRLAAAEHERDALAGQLRGSQAEAAEMAAALAAGEHERSQLADRLAASEAAAAELKAELDAAAAERSSLATELAGTEVARVEVSKQIQDISMRLARKSDNAVIRRMTQTTAVLEQLEELAAAAEAERRRMQAREAKLLGRVEGLQAENGQLAVRGLVRLALARACLRAVDEEREALAAQLAELTCGFGGLLGSAGRSPAGSRLVVSPGALGVGVGSSSAADRSGGTSPTVAAASSGCSSGGTGVAGGQQEHVRDLEAYKRQLDEVRRQMEETLREASYSMAGVDAALSVPCAFPQLNLMTAQRPSHSAALRAAEDEERRDSFSWMPDMNHMGNMLERRATEGSGREAQEAHVGPMRMTASSSVHFNPSAPYSTPATTYRHYGRGGRAWTGGSGAAGGPGASGGSRLAPGGSGARGGPGAGAGYSPGTGAGYSPSTSGAPSPPSRTTPPRPLEAKLAALQAQLNKAGELGRMWDERLDAAAGRPEASIMETVAARMQAQAEEIIKSSAEASLRGSHESQQEAQHAHPSAGGGLFLLHGREQLRGSFINESDEQEQDRDYDHHHHRDRHRGRQHDSDVTSPTAATAAAATHRASTDLGSVAQSLLALRGGVSTLLALVADADTSGAGSDGDGGSLSLRSSAQSASVPPLSAQQHQQALVALMAHVHNLEQQLLGAQAPLAHTPPATAKAAADVAVAAPLPAASGSAAAGTVTGGSMLLLAPSSGRTPASYGRYHDHRTAAATTATTTAGVEGDDDPHPREVDEDVDGDGGDFISPPHSRGSPADSPRAQDAASKPLAVGLSVDADSQDVKLTLVAQAVAAEQTQAQAQQAPPPGGGGRRLAAIHAVAFEVAVAAPCEAAAAGAAPPSSLTWLVGADGAKMGPAPAFEQQVKEATVMPVEVAAVAVAAAEAPSMPLSCVTRAVNNGAMAATATPRSAATGPVSTAASEGCASSLLDSTATPRTTSGAVPRAASGAGMAVGATPTGPAARPLDASAAEQMLRYSNPCFARTPAAAVVAAAATADAASSAGGAATDEDGHVPAMADLDAMADDDAGAAAAMAAAAARDGLPLPALEMTESVDITALRAARRRHAVSDGSGDAGAAASGVHDGRTSAPGTAPSWSGSSFPMHPDAGAAAPVHYSHGSGASYGGAPAPGSHRTSCAGSIAESLPGGGAASLAGPGAADVGDSYKVDPRASGGGLFCMPLVSRSSRSRKFSFRLPSRQGSRSSTVYPEHANGSTAGAAPGAPGGVDLHASTDMSAPDNLSVSSHGTGITHATGAAAASAGNASCHGPADLHPRQHRPTVSMEHLSLSNGGAGALLTPSALPPPLPPLPHKASGSSSKSGSFLKKLKRAVGMGGGSSGGGAKGPVSMPPQPTPTPRVSAS	(1 of 20) PTHR13140 - MYOSIN	1			(1 of 20) PTHR13140 - MYOSIN		chlo	6	noTP	SP	0	46.2571	66.6	0.942857	32.4571			PTHR13140					FALSE	FALSE	FALSE	FALSE	FALSE	FALSE	FALSE	FALSE	FALSE	FALSE	FALSE	FALSE	FALSE	FALSE	FALSE	FALSE													#N/A	FALSE	#N/A													#N/A	FALSE	#N/A	FALSE	FALSE
cluster1848	Cre14.g629840	Cre14.g629840.t1.1	3498	MIAVLLALVIALPLLLGLAAAVLGWLLWRQCRRTRTLAGSVRPPGAGPQTTLLVTDIMNSTVLWEEVAAFSMDKAIRLHHACLRKLLRPYNGYESATEGDCFILAFWSPADAARYALAAQQELLDQSWPPELLEHPDGCEVWVSCPPARHNPFEAHHKDRERQERLDRAAEDRAAAVAAAAVAAAVAATAGGGGGEMGLGGDRDPSSHRGGAGGRDSSYHSYGGGGGGGRTGGGGGAYGSGGYGAVYGGYVGGYGNDTDGSVQAGSIGGGGGEGSHRPLMQRLGSLHRRMSRLTLNIGGGGGGGGGGTHSSSRGGGGGVGGGMPSSPTTAAAVAAAFPPLLAAPPPAAASSRHGDGSVGRGGGGGGGGGGGHSVGVSAASRADSPVPAAPPLPSLPIPIPEYSSSPNARSLGQLKPSVNNSGLAAAVAAGRGGGGAAASSPASHGFAAAASSFAGSFGGGGGGGGLTPRAVISAMASSWRLQSRRGGGGGGVMHGSGGAAAKDDSAVQLVQRERFSVSGVPAAATYRTTYCGGGGGGGAGAVGGGGGSPATLGPGASGGGGNRKSPTSQSWIHQHQSHQHQHLQSHQQEHSDSSSLQQRTRAGGGGGGAGGGGGGGGGGPRRARQGSICLAYSGSTFLLPMSLMIPEPPRYGSDHDGGGSAAAGRDGAAAAAAASDNDDTDYGGNTTNDDERPSPATETDYEGEWPAAGSPVWREAAPTTSLGPPSASIDAPPYYAGRAATPPPLAAAEAEAVAAAAGGGGGSSSGPGVATAAGGTTGPSTAAAAAAAAVLAPAALAERPFLELPPPPLTFPSVEELRAMRQRHRSRHFSNGSAAASIAAAEQARREAAAVPGGVYRSNHSEPLPLLTAVGVQAVGPNDRRLLSVDGGGVAAAAANVDGGGGGGGGALRFGLYATSSSRQGLQQSLSRDCWPRAAVPHAPPLAAAAAPPGALPGPLGGQLGPGGLLGGPLRQWAGGGVSSAAAGGTLQGGSSSTAGTRAKPPHGSSSNSSSSGSSRNRRRRSPLLLLPPPPGLAVLLDEAGVVVGGGGGGGGSRQRRRRNFGAGGGDHLGSGSESDSADFAQIGSGFSGSDEPASPRPTARVVPASRLQQQQQQPMLLPSPSSAAIDVPSAGAAASSRRRLSVSDDVGDVGHAGAGGAFGELPMVGAADGGGAGGGGGGGGGGGGGGADVGSGAVAMAPPLPPSLMLPSSALGGGGGAATAAGTAGSAAGPAADTGLAAADAAAAAAAAAGQQQVTAAAGTLALTPPTPLTVLGEALASGANSLQGSRHGSRNNSGRWVNATGAASGPAGGAHQSPLSQNGGGGGGGGVASGSNTASGVQQQQQATADLPQPPSPLWCVPAGGAGSSSNHARRQHLRNAHLKNVLHAAIGSGSSFTSAGSSSRPASSCNSGVAGGVMLHGGGADGGGGGGGGGRRSGSGLLSQALQQLHINASGGGGGGAMLLPGSGQSAASATAGISASATACLVGSHSGTGGDFGNACRASFADALLPDSPPSPPPSPPPPPPPAATAAAAATAASIPAALQDLDFEQPRSSRSNVPAVQFQIHHVPSPQLQHQHQMSPLRPAATAAAASSGAPTAAAAAPKQLQPPSPPHLARSGPLPPPLAVAASPAAGQPRARMSMDDARQLQPPPGTTASTAVARNRTSSQQSDLMRQLSNTLLIKRLSFAGGGGGGGSGGGGSGGDGGGREIGGGAGLFWTTPPSPIDNDRLLPQPQPLLQLQLQLQPHSPLQPAAMTAPLLQPPAVAAAAAANGPALTAEAGVAGNVDATAAVAAGTEGELSCMAVATEGSGGSRSPSESGDSGRGRLQQQLQPSGSGSTKRRRAADLLAGVSVTTAAEAAVADSSSAAASGGGRSRGQPAAGDNATAAVLAAAGGGTETIDSPPSLHLPIIIHTYAAAEAVAEAPHQLQPTAAVAPAGGGGPTEDRSSLHVDVSVRGGNANNSRDLAIPPVTVAVAAAVTGAGAGGGGGGGSSAPLPVPVAGAAATARPRRLAAAGTLAAAALEGGGGGGGGIGSSSRGGAAVAAAAGAAVAVGSAGAGVGAGRGGAVMLEAAGMVGLPPSQAALAAQQQQQQQQQQQLLRAGTLSAGAGQLGRMLAHLGNGSSGHVTVGAAAEAVAGGGGAAGQLMQQLQPPPPPEECRPLTWREQLRDLFPVINPNGSAFNMSNRGSSHAVHDGYGFGGGFGGGGGGAHGSVYGSVYGGLAAVAAAATAAAAAVGGATTGGGQAVYGTHLMYSNPTAATNVAGDASGRGGGGYGGGYGGDVSVGGAGGLYGASRRGGRSSRYNGSGPALVFRGLRVRMGLHTGISNPADCCFNPTTGAVAYTGAPLKIAKAVSDAAAGAMVLASERTLHQLLPLMPLLDSRPPMALYCGEVELEGLLLPPPPPAAVASAVAADALDATAVAGYRGGGGGGTMLLAPPPPLQPPGYAVSHYVMSAAAAADVSAHSSKASIYPARLLLEAPSGDPAAASAAGGPAGFGFGAAAAAATAAGDESVRSGPASPTSAGALFMPPAALTGASGGGGARGHYGAAAVSPLPSAAAAAAAAAAGLLRRGVALYALVGYRLRPRIPHWAPLRGVNFLQLGNVDAPVGRSVAITFLTVPAAQALLTDLEEVGARALELLRATAVALCARRGGYLIEAAEGLVLAAFHDPAAAAAWALDSLEALQRLDWAPPVLSHPQGREVYGGSSNGFGFGVGFGIGVGGGWGTVAAEYGGGPDLTSVSHQRPHSQHPHGSASPPPSQPPPPPQPPQQQLLLLHRGPRVRAGIHVGEVTCDVHSSTGRLSYRGRVMNRAARIAYKAGDSQVLCSREAWGLVRRTLPPAATHEVAAAAAAAGVQQQQQQQQPAAALQPRHMSASGAGGGGGAGWAAGGMRSLLSSIRGNDTAGGGGGGELAASNDAGGLMDLATAVGGTGSSCGDFRRPSSSQAPNVPSPHPPTSPAASFLSSSTTPMPASGVGHFAPSHHTHAHAHSHSHSPFGGHSYPPPASHHHQPHQQQPMQHQHQQHSPTLPQLPEAEAAVAAAAVIPAAGGGSSTYATATAGAGLLQLLQPPPARRSPSQVSPVSQTMTLSAALYNAAVQTAAAGGGGGGGGGSWSTAPAAAAVGAAAAGGGAGGGGGGTGSGASRLLRAAPAALPYDQGPAVAVPPPPGQQLAEARASGGAGGGGGAVAAVWSSPLLIRQRTDGSSNSGILPTAVAAQTELTAVGAASTAAAAAAAAAAATAAAVLYRRSSDGLSSLRTSRTSGPDGATIGGGGSRGGGSRGGSRGGSRGGGSRMFAYESLEALQHQTQSGHCSENGTGPMTGVGGYGIGGGAKAAGGSGRGLHVGGGGEDAAAAGAAGTSGRLSPSQQYQSKGLGAAFGHLQHPLIAFSHPHHYHLSEEEDEEEGSGAQASEPSPSRKERQLQPSAAAGGQRGEGRQPRSPGSSSSSSSSGEAEGAQPHSTGGRVLLACSLGLASLKGIAEPIELMELRWSAKMVRART	(1 of 25) PTHR11017//PTHR11017:SF145 - LEUCINE-RICH REPEAT-CONTAINING PROTEIN // SUBFAMILY NOT NAMED	1			(1 of 25) PTHR11017//PTHR11017:SF145 - LEUCINE-RICH REPEAT-CONTAINING PROTEIN // SUBFAMILY NOT NAMED		chlo	8	noTP	SP	0	63.3505	21.6695	5.54603	72.7844		PF00211	PTHR11017,PTHR11017:SF145		4.6.1.1		GO:0035556,GO:0016849,GO:0009190	FALSE	FALSE	FALSE	FALSE	FALSE	FALSE	FALSE	FALSE	FALSE	FALSE	FALSE	FALSE	FALSE	FALSE	FALSE	FALSE													#N/A	FALSE	#N/A													#N/A	FALSE	#N/A	FALSE	FALSE
cluster1849	Cre09.g402589	Cre09.g402589.t1.1	3494	MSRLRLLLLAAAWYLYAKAVQGAGLDGNAARASLLRLWLETGAWQSQPQPWATTSDVCQWSGVVCCSAALTCAVNYNPAHNSTQVATFPCSRQRDVCALQLQGYNLTGTLPGSALVGLGLTALILENNPGLAGYLPVELLQQPNISLVDIRDTRISCRLIQSTQSGPVAAAPVPCSLPAGYAWGPMVPAGNATTTAGIAYPGLLPVGAGASCPAYAYRTSSSQASAAAAPLQLAGDALPAGASVLLASPGYFEFQACSCRQLPGGVPAAEHAPVLGWGTTAGSGGSSSVEATCLAVGEDMDVPASSQGGGIDPAVFGGVVAGVAVGSLLLAVLATLVCVALIMRRRYARQRGGSRRQRQSYDGRAASAPRETSFWARLMRSGSSRSSASCNGSVHSSGGSSSGGGHAGPMPHRRRNGAGAQGEQSGSARSTTAERLTSSRLKDGLSGKVITHAPGAGGGAAVTLVATDVEGSTELWEWQPDVMNHALALHDRLMRLTLAACCGYEVTTEGDAFLVAFHEPVDAVRWALLLQSALLKLDWPPLLLEHPLCRPRPLVPAAVPGKDAAGKDAPLLVLFKGLAVRMGIATGVPSAVREHPVTGRMQYTGAVLRLATGIAELGCGGQMLLEPMTFKGIHNKFEELDVVDSEVQAIADVVRHDITVLGQPREVDRPSPYSTLQTGITRDFNTAHALGLALPPLPEHSAAPHSRQSMSQHSQQQSWLLQKHPAGPGGPGPANGSASTAGQPPQSGLSQGQPGQGAPLSGMAGAAMAGAPLPDCGSVGSLVSPLLLEAAAAAAQQQQHTGGVPSGAAMRRVLPYAPPPSALLPAASSGTGVTGVLSTEATSPLSQSYEPPLGAGTTIVPMSSVSLPQVLLPNGMSMPLQLPPGTQLTQQPPSPVPYGGPAQHGQLGLMCGLPQPYGMAAGQQQTAGSGPPLAGPVTVSVLPAPPTHGGAHTASTRLQRLADSMVATTDPLAGPSYSQRLSLMQHPPPWQFAAPSSSASNMQPQPQPPHLHSPEPSGHRLDRAPSHHHSVSQPGGPVPARPIAPAATAAAAAAAAAAVGAAGSAYASTSHAQPLTTPWGASSPNAAAAGALASGTHGHLLMTPLVVPLHRPVALAAARGSTAALANSSDMHAIEWNAQLANMNMLLTSRGSFGGHILTMNASQQGSRGGALGAQVAVNERPPHLILAGGGGGGGGGGSGGGGGGGGGGGGGGGGGGGCTLGVVSPVGGGGGSGMQPSGAIQPPASPRGPPRPSLPPLYPAGPAAGSRQSSLQRQGAEQAATQSLLESLQLPPPPMHAFQTQAQRHAQQVLEHGLGQARSAEEHQPLPRPSGTVPKEADELEGSTADRGAVHGGMLRAGPGPVAEAREDSGGEEGEEEGEAETQELRAQLQGRPIMPRGDPAAVASAMAAAYGIIALGEVSQQPQLQPQPQPQAQHQHTSQARSDGSASLSSTQASGGGRAQRPPSHAASQPRAHASSTAASVALISSAASSLSGAAAGTSTQLPPPAVVPILGVQQPRGAPSSGPLDGHGLGSGSGNAAAAAVLAASGNATSYAALIADYQATGSSTAFTGVAAAAADAGGGGGGASAAQHVQQGIDDSGANVRTSHALMVTGSMSSSSYMYGTGTGTGTGTSTSGRGGTARSSSRAGGGMGGMGGGLAAGEREEMDLYNMLLEVPAWGLRNASGGTGSSNPGGAIAGGILAGGGSLLAGARSGSGMSGLSSGGELHLAGQLIRHLGHQLGGGGAHADGGGGNGAAAAGAAGGGGASAWAQLPRHVSGSLTSSPLGSQHAEDSALSGHAAIIAAAAHVHACSVGQFGSWILPPAADGGLDSRERRLTSRPAASGSGSGGSAAGMPAAGGRRLQSPEQNDSFVLGDASALTSGAGAGAGVGVGGISLINGVPSTSSMAMGGLGGGTGGGVASARLEQQALAIAAGFMPGDLPAGGGVGLRAVMQPGGTMAYTGGGGGGGGGGGSGGGGGGGGDGGGGGSSAGATTDGSVHAMAGAEEAQPMQQGLEVMLQSGEAWQPAAPRGGAAAGSATGSSRGDIAVVDAHTAAQDQQHPQQHQPLQPPLPTPAEKEDEQQQQQQQQHIAQVISVLARKRGADMHAGLEASSPRAGSPPARTGGASPTSGRDSVSPRAVRSSSSWSAASSRTHAGHGGGGGGSGADEAQPGVLGSDSAALGRTDFSFAFAGPGALWSRVEQAGGEGVQVASLELSTGQLPLAGAEGAEGAGYGALTRSQPQPTVRAVWGRGMVNAFVVGAPAVAATAAAAPADGVVDLAAVLYGGGGGGGGGGGGGGGGGGGAASGREALVRRQHSERHRLASTSTARASLAQLTGPEGSSGVGLDSSRGGAGRNSSVEEDEALGVSSVPLAAKGAQGSLRTQSAKVLGSIWKPRKLRSEEPPLTQHQQQQQHQQQDGGIQMAAGVWMTSRPQLPAQQPASGVRGQPGSPAAQQQPAQLARPSGSGGGGGGSFRRLSPSPGNSSRMLGQLAMLAPSPTAGAGPGLGTMMPPQCQQQAAHEIGAGRSSLRGGGSIATPRTTQSSMAAGSALLLLSEEGPPAPPCSLLPSGAGGMPPTAAYQQSMSGEEPVLLPAPWMLNPAAGYTIAPGAPAPAVYGAAAAGAAAGGGGGGGGGASQAPSMPAGLRADSPGQLSADVMLQALGAPLASTGTSSLPQQFLGGVNPQMLMLHHQQLFMQQQQQQQQQPFMPQQQQQQQQQQQQQQQQQFMQFYGNAAPASTASMGSNAPRSSSTGGGGGGGVLPPAAVGGGGAGAMAVANPKVLGLREMLGREAAAAGANRAAKHARDLAEDEEEEEEEETPRMMRANTFTAQGAERATARSSAHGAGSADGRGPPQKQDSGIFGKRSSADTHVNSSGLAIASTQPHAGSNANSRRASAYFSGSVAARCSSTYARWPSDAQHSAALLVTDEGVGGTGGGGRAGSIGSVVLLSAGTALLSSGRSQLTKRPPVLQELADRDEDEEEDGADNVGGRASTRPTGGRRTPEIEVQDDETPRLRASRQHPMSDGVALYGPARGGGRRAASARQERAVSGAGAGPDGHGAMQLRSLLVGSTAAATGTNTATGGISSTATASVVGTLTGDASTSSHAYHPQLRAAAGGAGGAGGGGGGGGGWGGATGSRPLQPVAGIEGLESPAVMMGGWRRFGLARKSVRLSLDLRTGTSLTSSGGPPPPPTGVLTAVPEDAMRAVHASRSHGGSQSLQGQGAVPPSPVLSLARMVGLGGLHAVRGSRDSPERSTGSAASCHMQRLIARTKSKSALIKSLAFKHGGSSHRAATHRPDSGTRSPEARPRSSRHHPHGPSQHQHHHLHHHDPQHSPSQRETGASPAHGAASVGSGTPLDGGSGHGATLADGGGGAGYHPLVVLDMGIHSLSIPALDALYGNLYDGVQVIAILPAHLKCRAAYYPPLKSVAKLAPGFLDAPGATQALLPCAPGKSPSFHCNDGKLASRRVSARPSAVQPACASQPICADTATTSL	(1 of 25) PTHR11017//PTHR11017:SF145 - LEUCINE-RICH REPEAT-CONTAINING PROTEIN // SUBFAMILY NOT NAMED	1			(1 of 25) PTHR11017//PTHR11017:SF145 - LEUCINE-RICH REPEAT-CONTAINING PROTEIN // SUBFAMILY NOT NAMED		chlo	11	SP	SP	2	65.2261	19.605	7.01202	73.3829		PF00211	PTHR11017,PTHR11017:SF145		4.6.1.1		GO:0035556,GO:0016849,GO:0009190	FALSE	FALSE	FALSE	FALSE	FALSE	FALSE	FALSE	FALSE	FALSE	FALSE	FALSE	FALSE	FALSE	FALSE	FALSE	FALSE													#N/A	FALSE	#N/A													#N/A	FALSE	#N/A	FALSE	FALSE
cluster1850	Cre08.g384390	Cre08.g384390.t1.1	3491	MKRAPCCEAENSERYAPGAKRQALVSASGVGPHPPAAGPYGPGQHGGHPGAGAKLACGPVAPGLQPGQVGGPGAVWGGGVGVGGAAAAAQQPQLAVLRQQQAPSATGAGPLAPPLHAPHHAGYQHQQQQQWTQQQPPQQRQPLAHQQQAPPHSQPQPQPPAPHSQGAPPGVHSSLPASATSRPASAPAQSQHGHHYHQQPQPQPQPQQQYPYAGAVTGQPRLQHHHQPQTYQPHGQHQTQPWSHEQHAHQGQQPPLVQQPQQIQQHPYQQHSMPHATSNGAPAGTHSDFPTRTSSSQPEPRGAPEPWRCGVGGGDGAVGGNLGGAGGGRPGSTSSAGATGQSTSYSWQQPHQAQPHLQYAHQLRRQASAGSGWPVRAAAGAAAVAAAATGASGAAAWGAAGGAASASQGDTARGTRAQPPAPQPPQPQQHPPPVPQPQPHTVAPSTMGGAVAARGPPLGANPYQQAQQPQPGGSAGAPHPPWLHQPHAQHPQNQQQQQQQSHPRPHARQQAQQPQQQQSHAQYLQQQQQQQQQHWQAYASRAPAGVACPQVALKRPRSSGSGGGDISNSCGGSACGSTLLPLPAQRPVATSSAATAAATAVTSAGPGPGPGAASAAAPTAAAAVGTAALAPGTAGPAGPVHHVSAWPGAAAPAAAPAAIGGPLGAGAGAALPGQGQLLGQAGPSLQPATGQAQRQPSPQPLPLQQQQQRQQQVALGAAGPCTALAPPHCPREGPPLSAAAGAGAATATVPAAGASTAGIAHSPAAMFAEALAMSAALAGTRTDTHAHTHTAAAHSAPGAAAAGAGAEAAATRIPGPAPASMAPAPVRAAPAAVPAAVAAAPAGVGLSGGYLAVGGGAPAAPAAAVSVVAAPVMAPARPGGAAVARATAAMMVATAGGGGPSEGAAAAPAPSPAPPPAAAAAGPAHAAGNVMPPQEKLKKPLRLALRDWIPHAGVVAAFEAKGVTKLYPWQAAALECGEDGSNLVYCAPTSGGKSLVAEVLLIRRLLAARQAAAQAARMQAQQRRQRGGPPPPPPPPPARALLVLPYVSIVAEKAEHLAAVLGAPLGARVRGYAGAEAEGGGGAPLSASDEVLAIVTMEKANSCVNRLVAEGRLGELACVVVDEAHMVADPTRGICLELCLTKLRFAAHAAAAARAAAAAATTAATAARAAPGRTTAITATPSKPSPSTSPSTSPPASLSPASSLSFSSSFSCQLVCMSATMSGLGDMCGWLGARLFMTNFRPVPLTEYAVFRGRVFRKLGRQELQARQAAALGAEKEEADKEEADKGEKVEKEKEGAEKQVQAVATKQTLEAATASTATAAAAAAATASASSASASSSLAVPEPLVEERELPQSCGRDPDRLAVLVAETAAAGHSCLVFCASRSACQGAASLLAELLPPRLPPPTPETAAGRRALLAALADECGGYLCPQLQRLITAGLAYHHAGLTSQERAAVERGFRRGLLHTLTATSTLAAGINLPARRVILRSLWQGVGPVSRAQYLQMIGRAGRAGQSAVGEAFLLGKGAPHGLGGGGEWREVCRLMTAPLPPLRCCLLDCPAAGGGAGGAAAAAAGPAVQGGGQGVAGGASGGGGAGGGGAGAGSGAGKAGAAAAAGGGGAGGGGEGRQQGETHLQRMLLEGIANGSVSSGASVEALIRSTLLYQQTGYGHIAAATRAALAALRQRKLVTFSPPSPAAAAAAGAGAAAAAGAAGAGAAQLQGQPGGKRGVAAAAAVAPSGGGGGSGGGGGQPAAAAAAAGGGAAAQWRPTQMGRAIYESCLPTAVGEDLYARLSAARSGLALQGGLHLLALLQPEPPACALEGIALLEGLSLQAAAGCRRELLPLMGVPGMTGARARGLFAAGITQPALLAVAAEEDVKKALASSLPRALRQAARLPPPAAAAAGGGKAASSKEEVAAAAAAAANGNAVLARGARALVAAARQHLGALAAELAEQEAAVEAAEAAAAAAGEGGGEAQRAAATRAALEAAQRLEAQLRAAGGSREAALQELQAAPAAAAAAADTTAAAATAAAAATAGEGEAAGAAAGTRGGVATQARPVPQPASLRGSARVVELSDGSRPEVVAAFMEAWRAQPSFALGVVSSRPLLLPPEQRAQQLRAQQQQQQPTQPRAAAAAAAGAQPQPSPPPGPQGGGGAARSGDDGGGGGGEAAAAAAVQAAPAAVVEGLVVTWGFTEAVLLNFTAPPPPPQQHPQQQQPQQQQQQQRPKAGARPAAGGGGAGGSGSGGAVGTKRRRAPEGVVELEEEEVVVAGDGHGGGGGTSRGASGGGGLHNSALWRAACEVLAAAGRGGGGSGGGGGGGVRIVAWQAEAQLAALLSAGCPLAAAGGSSSGSSSGSSSSGWDDPGVMAWLAYGSAGPQELSLPQLQRAVLPAYAVRVPLQPRAAATAGLRAALSAWALAGPLRARLAAEGLAAHYRLVEAPLTAALARTRVNLLPSSSSSSNGGGCGSSNGGACGSSTGTAPAAAAAAVAAAGGGLALDVPACRRQLARAAACLAACGRLAAALTQPPMHPQQHQQHQHQHQHHQPYQHQHHQPPPPAPPCLDLRRPAVVEALCRRAFLARLRPGGGGAPATLPLDLALQAQHCGSCDGAGGGGGEEGAPVKRADAAAWGPRVEAYGPRPGPPLPPRERAVAEAVAALLARAAAAREEEAGLRALLWAAGEVAAEVEGAEELSTAPAGSGASAAAAAAAASGGAARFALQRAGLEGRLRCVYRGGGGGGGGGDGASTAGAAADGAAAAGAAGAAAAAAEVAAVAAAGADAVVVVSELTAAGLAAQPPSAGPGGGGSGGGGAPAGRGPASLQQRYCCTPAGEAALRALLPLPVLFAEDLPGPSPGTGPGPAAAAGGCPPAPPGPPPPPPPPPPVLRWGLLLDFQPPGPRQALTFEEAEAEAGGGGEGVGRASSRCHVALVAAADPLTGQPVHTVAPAARLWAADDCARCLPALAQAAEAAAAGAAPGTGTGAMAGMAGAGAGAGGGWGVAGLPAGMPTPAPAAAAGSAVEWALRRLLAMAVAPPQFLRCAAEDLLQPPPPTPVHTAAARPKAPSSSSSLSAPATADPQRQLLRVPAPPLPLPAPAPAPPPAPLPAYPCRWVFVCVAYPYLPLAAAAHLSGDPGLTAALYAPQPWAAVAAAWEASQGQQLRRLLGLVRHRSGSSGSAAQAAAASGSGAAAAPPPPPAAAAVVELAARQVLVAALAGGCSHKQLATALGLAGGGGGAGGGGKAAAAALLAGFLAAFPGLAKHREELPSRVRRDGHLSTPAGQRLRPPLRHLAAAAAAAGGGGGGGGVGALAKLQRLLLRLQLGAAAGEVVRTAAALSLAAVDDVLAQHHHHRLLQPPQPPPVAVAAAPAAAGGALQQQQQQQQVAGVLGPGAAPAGPVPDPPRAGLVWCGDARITLCVPVPVRRRGSSSSSGRDPDLDPAVDPDLDLEPLLAAVNGAAGGGVMAHLRLRVPLHVSVYSGRRLALTGCEQYVPGGGGGGK	DNA polymerase theta	1			DNA polymerase theta		nucl	6	noTP	C	0	50.3294	34.4314	4.78373	60.7849		PF00270,PF00271			2.7.7.7	K02349	GO:0005524,GO:0003676	FALSE	FALSE	FALSE	FALSE	FALSE	FALSE	FALSE	FALSE	FALSE	FALSE	FALSE	FALSE	FALSE	FALSE	FALSE	FALSE													#N/A	FALSE	#N/A													#N/A	FALSE	#N/A	FALSE	FALSE
cluster1851	Cre17.g699550	Cre17.g699550.t1.1	3491	MGQLTCTIAWLFIVAFALSQADECNKEERAYTQRRGLQGPQEAGLQARVLMYADSFTFSVYGTSQTLESLPDVRVTYDVAPTNTPAQFSREFYDAIVIPKLALFNADPLTDDYYSLIDFIYDGGAVIIGPGTQMLNVTSVFLSSLATKSSSRGDPGYSTVLVCNSSVGVDVPNAASDAMRQLPGFAPATDATWSSPAAFPDYLAAGGAQASAYLVDCGDLSSVNGTVMYGQDSNFIPMPPPWEAAVLSFPRGDRGGRVYYVGVDLDTAPWTATWGQLLRAIVMKAASGALPSNLAYASPPPSAPSAPGDWQATAPAIDPATSNASQPWPLARGRYSYTSSGATAAADLAEPLSTTAGRSQYTCHIVPRPTVDVDGYADPTSSWLVLDLGTARRVYSVRIQTLIARMSDEALINTTSVDPVRIQVRVGDTPVQSSLQSAFGQSSNVAANPELCSPAASSTGGSSDHYLAVGRSPTAYDDPGALVVSCGSAGSLVGRYVSISLLDDVAVPFAMSSVMLCGVDVMGVIPDTWQLVSRSKPVCATESKGGVVYPAEAQPSLAVDGLYNNNRNSIMSMCALSDLAASPYIMVDLGGIMVVERVEVTKSVSAAHSHELSGFTIAVTTENPCVSPESVAASTQPWQFCARGLSLAPGETGVYNCSGMVGRFVSLALPEDFNAPRYLRVCELDVYASLPGSGLTLAGSWGSESFLMSVNKPTATTPNALVDSLLVGQSNTTAKAMPGLLVDGVTPKDVRAAAAATGSDPVSLPLASMCVNITSEAAYNTSAWVGVDLGAVLMVRYVKVHYMYDHDRLYTLDFSYYSTVRADVTLRLSNSSVDGVKTFLGLQPACVQGAGFFTGVEYTTDLYGTGGNHIRRYGCGFMGRFVYLVAERPAGDSSNPVALPPVCEVEVFVASDAARPLGYLSSLNRLAAVTTGTAVDVIATRFDKTAGSRALQGPNYDPLKSIAESTRCALCLGVAGQAVPRAFWVVDLGSVRLLSMVQMLGGIQFTNVKIMALDADVPLDPTSPLSTSTALVLPGAAFLTISQTTGIVTWTPAANNITARYVLVMSMQPEQPITLCQVWVYTSQEGVPGSGARPGVAVALVRGRATQEVGSVSVGITLNVVARRRELLALQQQPPLGGRRAMSAAGAAANAITAFGSSSSSYDGRSSYDGSSSSGYSGRRRLLQSTFGPALLLLDLALVRSVEVAVLTTPKVSTYAEIANVQIAVSNSSTGAGGGAFCAFDVTLPLSLTRHVFGCGGAFGRYLVAQRSDGLGLLPGSGLEAFLVDPGNQLNVALNKPTNQSGGVVTGIGGSNNAVNGYYDSASVAAAPVAGRVVAFGSATAAVAAPYWSVDLGSAVPLVWVEVTAHPTAADGQGLLSFDIVLSNATLVTGSEGVTVLTGLSLAAGATGRYPLGGAAARQLVVRQPTATRSMELAQVDVIADKATITANDNQLITPKPLFYPTVRDTYRTAGAYLDSFGVSTTGELAPLAVDGAAVSDSVQRCSRTEVPLSDLPWLMVDLGAPRKVLRLALLKANDPAAAGQLDDVDVVLGDSPSGSVVSANPVVLSGLRLPTPGVWAFFELPATAAPGRYLAVRGRSPGATLVVCEIAAYGSSAYELALSPAAPNPPPSPAPPSPAPPAPPSPEPSPPLLPLPPLLPPAPPSPGPSPPATPTPPSPAPSPVPPSLPPAPPLPVGAPMIPAPPSPPPSPPAAPDSPAAASKQSTLTVAPVATDPTAVTVVTASVVAVTVATSLAATLAASAVASAAASGAGGAIAASVPGGAATGGAGGAAATAFVGHLQFFALTSHASAQVSGSYTDTNSALGWLNLEYDTLLKMGVTWLPDAEQKAYSQALNVGLVFTGVLLLHVSLVLTVQYIRRNSAACAAFWCWCVRRRPPQPPRVLAAGGPVAEALESRASIAAATSPASFRKRKLGIMLPDFLVFPYLEIFIYVFFLVSLANAAGMLVAVGFAASPHRVAPIAVGIGILVLMAALTAAAVVLLTRMYRRAARLGLEYVPKPRPPPQGEREGRVSRWLRLAERGFWERPEGVEVKLLEPLRTEHYLTAGAFNPAAALAAADPDARLTHLSRLATRFSRMASTLTFLNSSRRDRDREMFDTGSPAGKDAAAAAAVTVAVAGAGAGAAAAAAALASDGDGMAGSGVDGGREGVEGLSAVVVRPSALRIAGMEGALGGSSHSSSVSGIADGCTGGGGGGDSARGTLVGGSSFFNQSRRSNRVSASNAPLSDGEASSMTGSASAAAVAVRTGPPPFAERRSASGAVSVGAWGSFTPGTGGGSTNGMAPPAPASVDAAAAGGAIVGRASASGTVVVAAASAAAGSRPGSGMPHRSESGSLAAALLGHFRRGGVGGGSKASSSATSATAGTAAAAAAVGPTSASRFAGPPAAPSSPPPPVPHSHSAVVDLRDNALFGDSTYSAATATPPLTPLGVAAPDAAKAALVAPHVVQTDSLLLQSGADYAAAAVLGSPTPTATAGATDVASAAAASAFMSAAAVTAASAAAAGEVDGARRSALSARPQSGRTSSNGASPVPAHAAPLLPAVITAAPVAPRVEPLGMSMPSISRRLSRAGGSSLSGAVPAAPTAGMPISSARLPSALIPEDASQDSSGATAGNAADAADPAIRDVPLPDPASQPNGPDAGPHAVRSALAGSMAAFAAALESHDSFTHASHRSPTRLSGGGGSGWHGSPRLPGAMVGSPSASHDAARHSQLEQKRRRRKSLIMADGGAALPHDSIGSPRQLSDDEGEALTEAANAAAATLISRKSGGGGGGAGHITGGRSRLGAVEMTGGGPGALHMPAPPEAPLPPAPAPPPPAAPVPAGTAGVAAASEPPPQSAAARMVAAAKALAEEFAAMEHARAQKLAQQQQEQQPQEQQQQQAPPAPPSRRTSLSGADASNGSQGGGILAAGSSALSRKSPRRTTIDGAAASSDRQMSGRPLSGRPPSGRPPSGRPNASGAAGPGRLPSAAQRNSNSISRRDSGLKGSGGAADDAVAAAAAGLGAEPSATDTAAGGGAASGFMAAGNAIVASDRLARGRPTSARASDSGLVPAPATVASPGAVVAEPASLQPAASLRRTGSGSSGRAGRTAMTAAVHAVGATTKLTAASAATAATAAAHAAAAAATAAPATAAAPAVGSTHYAASGGSTSLSSTASPSSPQSTHHYQSPPLPAAIDEKDSRAAAAAWPASVPSAMPPPAIRVPSSSGDKAEMQRAAAAAAAAATANGVASGGAAKAPTVVIGSPAGVAALSTRDSVGAAKLGSPAGQEPVLPIELQIRRVEVYERYGQLFEEFRGGKIAAATFQGALLANAIVPAVLLAVQAGADMAAGSRGAKATNIALLCVKALFAIYMSAVLPFSNAITMTAELVCSWLEAAVCAGLVALQWYAGAKGISSAMAVCEVLVIALQILRILLTSAIPCIIVVWEWSRIHCCLRCRRRKSGSGTGPAAIASGGHGNATHEGWNEDDGNADRAAVTGRHSKEHV	(1 of 1) PTHR19277//PTHR19277:SF9 - PENTRAXIN // SUBFAMILY NOT NAMED	1			(1 of 1) PTHR19277//PTHR19277:SF9 - PENTRAXIN // SUBFAMILY NOT NAMED		plas	11	SP	SP	6	30.3065	22.114	16.4136	61.4724			PTHR19277,PTHR19277:SF9					FALSE	FALSE	FALSE	FALSE	FALSE	FALSE	FALSE	FALSE	FALSE	FALSE	FALSE	FALSE	FALSE	FALSE	FALSE	FALSE													#N/A	FALSE	#N/A													#N/A	FALSE	#N/A	FALSE	FALSE
cluster1852	Cre17.g698903	Cre17.g698903.t1.2	3486	MPASISRSQKSSSSVGSASSAFLDKLEAEASGADILDNSSAIQAGVFGVLYTVTKEKYNTGWRALVLKLVLDYLQLFTLTFADTEPWVFNEKSLLWKIASVVNIDKVIAPLGYHFFIAMFYVMVGGLVLMVGLSLWVAWCFKSRSFPSVWPIKVLRVYANLFFQVLDVFTLTLFQVPFNCRFIGYPAGMANYMAAYPDVVCSSFPHLLHMIIAGCSLLIFCVCALLNLGADFELSPLQRGLLSVSNAEVEMQAFAIKFALTFVSYGIGWQKVRLVMSLMLSAGLSWLYLRWSPHLVAWVNHVRVGLYATILLSAVLAVVLVFPPEDEDKAQEHYSLTTRLLWALMGPVFLAGAGVSYCRLNAWSAYVLRRFRNAPAGEKARRIYKFGDPREVEIVSRVCRKWVDQHYEVLDRVAVKEGEIVIKAGLQLFPGRCYMLILYSNYLIDVLDNSQTGYSQMAAAKQASPDWMQRFAIFAREQEQLQRMSSARGGGESGVDLVSYVEYQKNHRLVIRAHKDALIATRTFWQALLHNNVKFTALAAALNEIERTVLKAEAAYKMVLGRYPTNAKLARTYARFLENVVNDPWKAAKFFAIAERLTEMQEADEAAGAEMAASGGAQGEAGVENRLLHRVDERVNAVFIINANGIIQMANKNACSLLGYGKGELDGKNVNVIMPPPFSQRHNKYVRQYVHTGRETLLNTVVALPALHRDRYVIPVRLGVTKVSGAADSSTFMGVLEPVATERNEANVYLLPGGTVAAVDRAFVDWFAKELDDCIAQHLADLAADSHSANTIRDTIESFSSAVTKAHAGPGTGGSPNAAAHAHAPLTSHDAAAHTAAAITAAEAAAAAATDNTVVVLRHKYAPPVRVTIRLRHVGVGSESLVCATLTRTQPPVSLVLVDGRGRIGFITSELAEALGATPEGLVQQSIADLMPPPWNNLHAHAGSAGAGNWFRQADSSMANIGAPMIGDHAASAAEPGSGGAGGGADVGAGGAGAAGGGHGHGHGHGHGHGHGDAHGHGHGHGHSHGHGHGHGHGHGHGHGHGQHGAHGSHSMTGMSASAAAVHNAVQNRGFGHRHSDTGRSLVHCASGLVSAEAAAAAEAAAAGWAPGPNGEYPVIEGAPQGSCMGGTTVILGSSSKVQDLYRVQVSARGEAADGSAMRVVMVRKSNINAALQERRLSIVVDAATGIVLEAGNSSQGLFGFKPSTLVGRNVSDIIAALRPTPPTSAATNAAATGAGDQGAAGAPGGAAAAAAAPTGAAAAGGNGSGTGHVQRTDKGESKAGGNPATTAATKPRGRRPPSKRSSILSVITGDTPLSTQQLLCQLAAASMTVNGASWRVGVTPPMDDRLLDNLGLLRDAFIARQTRAAVMEVDVLVPPSTLIMGDHDEEEEEEAEEEEEREAEEVAAAAAGPSWEDLGTRKLQEQDGEPTKRDWVDTAAGYVQEQSPGLGGRRSQSHARSSGGLKSVSVSMNGNISKTRFEDTASAMPPGLPLPQPWEQQQQHTGAVAGKGAVLTPAELLCGSASNGGRPSGRGSDEVSEVDPAGHMIDFYAESLVAKDGGNKADVLDRKGSKADFLKLDRLDSKHQLAAAANGGKGSVVATGQNGYALAVGPQHHQAKPGTAATRGGRAGGNGGGSARSKKKKSLLNAPTFREMHDKGQLSVEAAALIEAGLTELTEAAAASAAAAPGAGHGGGNGAAATAVSEGNPKGTGDGSSGGGLKLRLNLWRSEMLCGVLEVDGQGEVVSVAHSQLHPAGLIFGMATAGLTKTKLGRLVSLPPSASMPVKSAAGTGTGGAGTTGGGSGGGAVTPAHLFEMAAVVASPAETSSPGDLRSSSGQLLSPRGDAASKLPAVRGALKSRAKQVKVSPLHQLNGTHADGGRLSLNVQAVVREGGGSHSSTSASSRSYVFVRLREPEKPADQASLLRALLAVLPRKGHHHGHHGQRHGTSKRRSSVLSLGDALQKPAGGVPKAPTAVPSLPPPTASDGKQQGAPAWLNDPEELEKGEAIGVDATQAAGALAAQPQDHIPDLGAAAAAGAAAAAATSPRNLRVPATLGGSGSDDEGKGTMKGKGVKTGAKLEDSAGGNGSQNSGSGNGSNAGGDVRAQIQISPLMPGSGSKDSDEVMAAQAAAAVAAAAAAVAAAGPPKPVAEEGEGSEEYDEGEEEDDWDEEASEGGGTPRGGASPRAGEEGEDGRRLGPERSSSSGSSSSEGRGSRSLHRQSSSGGGRSPLTGGVGLSRHSTGGSSSSSRKNSASPTTKARRNAAGGAALPDKADRKGSTLLDRKVSLGVESSQGAESTGRRVLLNTPSMAAARQQQQQQQRAFSPSPLGRASPELAAGGAGGAEKGGPGSLAIGALGRTRSPTRRAASAASLLPHAVTLGTSEVASPDKLTPRTSPRPGGLLFSELRSAVFSSVPPLAAAGGGGSGGGEGGGSGAYEGPGRGAGEGARGGGGGGGGGGPAPPPDDPDEVGSQGSAMSGIEEDVGITGHHTDYRRGKRFKKLAAMLGSSSVQRAARDFRWQALLANVAQVVSNLISFVLLTLLLKAQISSVDRMTYTAVGLRKANELFIEMVRLDNIHRGLFPNTSWYTPASLNSTVDELGSILYEFTTHHAQSYLGSGAGRITDATPYNPTSLLHTWNYPIHNVMSFYSVEPPAVALTPTSLWELGTRISERSLEVHHLHLELAAAALVGAPWAELQAPLRNATAPSNGDPYTDFIAARHLAGAYQALNGSLLMSSAADAIANISVSGTNSTGSGNGTQLAAAVAAATSNGRRRLLQQSIANASVTTSGNSTTATSNATAVTAGLQVAAAAGAVVASAATANGTVNITAVANAKNVTSNGPPLEFAVMTLPDGTNWTVPLLPGAGVGWSDAWRFVMASGPTELNSGYEDTLLALVDRAVEDSNAINRVQLVLMLVEGCAVATLLVAYMWWLQHRVTQQRYRVYSVFMAVPVGMIRALASRTIQISQGSDSDEDSDDEDYALQQQQAQQQQQQAQLNIRQESLAASGSFGRGLSGLKGALAVIGAFKRNSTGDNVLYGSGAQSSNGRSGRRNKRKLVLNSRDSLKLLIPFVAWGVTICVIYAAGYYYLNQVQAPVNLLSVIDTSLIHIHRLVLYAFMTCSEIAGPAREVMRGLLAEELYEFKLAWDVTLYGSNATTAGLDRRYDRVHTGVSFIKGNMATVLYREKQCSLFGMSDVDPCPAPTDSLYMATVHGLSYMVDRLVEDVEGLLAEPLEAANINSTRLQYIMSIGQGPLEAALSVLHGDTVTHVDSYYKLVDQLHVAAMVLSWVLAIGFVVLMLRPFLRRNKGETTRIAKMLAQLPAEVDIEGLVFRLLLASPAINRRNRRASVATLIADDPVLAAKLAQAEAQAEELASGGAEAMQRFTSHLGTNNGGEQGPPQFGSFRGRTMSNQGYLASPLPGGGGGAGGGGSRTPPPRSPLGPSGGGGGGGSGKFGAAVSAAMVLKGNQVSPMPSPRKGPGGGSGKGAWV	(1 of 11) PF13426 - PAS domain (PAS_9)	1			(1 of 11) PF13426 - PAS domain (PAS_9)		plas	10	noTP	C	14	42.3408	41.3081	6.65519	52.0367		PF13426	PTHR31600,PTHR31600:SF2					FALSE	FALSE	FALSE	FALSE	FALSE	FALSE	FALSE	FALSE	FALSE	FALSE	FALSE	FALSE	FALSE	FALSE	FALSE	FALSE													#N/A	FALSE	#N/A													#N/A	FALSE	#N/A	FALSE	FALSE
cluster1853	Cre05.g246150	Cre05.g246150.t1.1	3477	MGRFVGRLLAACCFVHKEREADEGQAAGRTALLSSNLVNPTPQAAPASPLGQWEHIFNKADVVDYGARLDAGPGQDEVEALFHSEDPVVLLEFTALSRAEPHEPALGPLQLDINLESLLSHAHGFSGDPEAAMLAADLAATYGRPDAYVRLTARSANGPLRSLLRCASPADYEHLLAELLEADPLLTAALKDCCLALIEGVLAGAPAPPLSAPQLLLPAAAPPSAAVNFFGGGGGGSAFGSVLTAAGSTYAGGGGGGGVSGMLASGGVGDVTPTAKRAATGAAGASTHLHPLLVQHPLPHTPSRVLLPLTLRPLVIRHHHTASAPASAPATPQAAAAAAAAAAGMASQQQLLQPWLQPRPRVAAAVLVRYSLSRGVSGMHQQVAKVLAAMSGLPSAVTLLSGCGRAVLLQNQRSLEYMGLRQGQPPHPVPYGPNDPVQLQQQLQLQPPPLALLRPLAPVLPGGGGAAMVSAGSITLGRQGGSPFAAASGAAVAAASSGPCGGGGGGGGGSGAVVIGLARSATGSAAVSPRAPGAGNARLVVEHDEAMGGAAGGVLGCADVSPGALGLSAGFRSGLNNPGAGGAAAGTDTGSAGAGAGMGGGGGGGGFSGGRSAYGSSSVTTPQLTLCGASVAPPAATASAATAGTAAAAALAAGSRASVASRLGSAYGSHGGYPTGSLLAAALHTATATNTTPRASNKIVRVSATGLGLLSGAGGAAANGGGAAVGGGGGGAGYVVGGVLVELFTLCPQQLTEVRRELAAGRTWKGIVRVPPLLARSVAAAAAAAAQEAAEAAAAVAVAATAAAATASVDYFGLELGLGLAAPLPGLQMRGGGGGGAASGAAAGVTAVPSGGGGTLELAASTTWDRLVPLQATTSNVTEMEAAAAAAAAGDEGRTSGAASGLGGGWRRSSRAGATLPMGSMAHQLDVLGFADLSGSTHRRRSRQLASSPSQPPPPQPQPPSRQPNGQQSPSQRPQPLSPSQAPAQAHTALQAMAQRRPRSSLGLRPATSDTGRALVERSAHSIFSGLLSRAGLGGGGAAGSTQAAAQLPLQPAPAQGALTAQPALMTLSLSQRQLLAGGGTSSAAGGGGGGGGAAGGGGGGGGAAGGGGGGGGGGLNSQPSMPALPEATVFVARRGTNDTTVSESENTYEEALGLAAQMASAAAVGVHDGHRSSSGVRAPGGGGGPNSGFTTFQVGGFVPINVDDGSIGALGGAAIGSIAGSVGRGALTSLWNVSYVDSTLAAAFASVPAPASTPVDGTVATLRDAATAAAAAARSLANRRGSMPARPVASNDVTEAVPGLGAGVGGLDNAPAGTSTAANIGHRRAQASFDTYASAPVRGGYGYHGQRNAYISYMEGGAAAAAAAAAAAAVAAGATSAGGCAAGGGSGFASGVTYGGPSSTSALGYGTYGMDPAAAQYAAAAAAAAAAQPPLTQRGLSASVRQSIEMRRAALGLGRGARGGDVGADPLSTSTWGLVAAAPDAAGTRHAGTRQGNVKRHTSFGAAVRKAGQTYRLPAAATGSGVSGAFASAAGLPGSTTATERAFSGVVSVTLGSAGMHGPAAPGGASGGGGGGVTSNSVYSAGASPVAVVGASGASFSKLSAPGPGPGPGSAPVVQPRAGAAATSRTRELLGSPDAHALSGAAGGFRSGGSGVRSIPSGGAVRSAGGAAAAGAASAAANPTSLTTAASDVAGGSIRSGGLGGGGAGSGAGGLPSGLAGSGPVVGGFVGDGTSMALQSGLYGTTSLSRLTTPGQLASLTQLSSSVRTDGLGAALDSGPSGTAPAAAAALALTPPVLTAAAGIAPAPAPPLGTAVGAGTDAGAGTSGEPAGEAAPAGATVSVAVGTTGSPTASTAAAASAALASASALAMAAATPEVWKAAADVGTPTPTPRSAAVASVEAAHPLEATALRGAPGAALISTGGRPSSSLLGSLAEVSVALLAAGSAGSGRSGGVGAGGAPLGAGGAGGGEEDADAGSPAAGASTLAQFTTGPFAQAPSAAAAAAAAAVLVEGGTSAAAMPATAGGRLALLAQQTHTQSPQPPQPSQPQPQQLRGGSLQLQQQRTQSQIQAPLNASAARLASASALTLQRARGSMGSREYCGTNDVASTGMTTMYGRDSFGEGTALTVGRTSGTAGSSILTATGLGAHVSMGSQPSHPQTGVNNAGGSSGFVSGLQGTAASGVSIGSGVGSGVGLGLGLGMGGVVAAGGFSRLSTGSPAAVSFMSGAGGGASSQAASRSRLMEVATAALALPTAAGTPGGVGSSAGAGGPQRPGSLLGSPRAHSGTRGVTSGIRQGSMKHFSQVLLRAAASALASGGGGGGGGGGGSTGGGGSGSNSCSASALGSGAGGGAGAVGSGGGVGGEGAAGDAASPLVLAGELGTGGTTATDAVASGGGGGGNATESFIKPEYEAADGQHARFLGSGAPPLLRAPTGGRAFGSAAVVALDAAAATAAAAATVAATAAAAAPPATVPGTATAGTSNATATNGTDAGRQARDSVAAAHRAVARSPPDQQGSQRGGGPLYCAPHSVDEDAGVSAAAASAPVTIATPATAAPTVAPAAAIAAAKPFSGVAVSVAEQTRAHAQQQPQHPQQQQLQQLQRQAPQSAAQHTQQHRALITDRDQGEDMDSDEDDDDQDGGGGGGGGGGSCWHEVTITPIADPSAVAAVTAAAAAAGGGGGGGGYNAEAAALTCPGGAGASGMMLLVMQTDVTDRVRAERAIAKVLEAEHQLLENIFPRHVLELAAASARNKGGAGAGDKRRQRYALAQLPMAGNLASIATYHPMVTIVFADIKGFTNMCHEVPATSVMAFLNSLYSRLDTLLDVYGVYKVETIGDCYMVAGGLMARDAEGFMNVRASDSIDELHAFKAMAFAKAMLREAAGVLLPTSGEPVEMRIGLHSGPVMSGIVGSKMPRFCLFGDTVNTASRMESTCPPGCVHASAATRAYLQDEEWEPTGGVEVKGIGMMQTFKWRDAGGGGFGQAPGLGHGGGCGGGGGSGDKSRVGGGGGVPGTPGGRTRRASAVDLPGGGAAGNSSFSAGSVPTASTLAQLSGGYNGGGGGGGGGGHNGGGAGSGVVSSPITLACGSAAGGGGGGGGGGQGGGGGGSRAITSGSLRRGVSSSWGVTTSMGMSGNGMSVASPRAITVTAGGPASGAASGAASGIDGGAGTGGGVGTVGVGGGGGASGAPSAGVRDAPRSGLAAAQHQLLLQQQAAVSAAASLSTPATTRAASSGVQKGALLDAALAAELGAAAAAAAAAGAPPRVPRPEATATAVAGTTAASAASAAPAAESPAGVVDVAVPLPPPGRLSIGAQAAGDNNAVADEAAAATAAGQRRQQEQPLSAVVVTSARYDLRGTSFRGPPGGGGGARDGSGGGGLPTPRRPPKRALTVAVLQQAAAAAAAAAAAAACNRSALGVPAITTTTTASAATSAATAVATVVAVAAEAPVAAADATADGGNSGGRGSSCGLAHGGGDSSTGSAVPKP	Adenylate/guanylate cyclase	1			Adenylate/guanylate cyclase		chlo	7	noTP	O	0	47.8861	27.3799	7.9954	64.6247		PF00211	PTHR11920		4.6.1.2		GO:0035556,GO:0016849,GO:0009190	FALSE	FALSE	FALSE	FALSE	FALSE	FALSE	FALSE	FALSE	FALSE	FALSE	FALSE	FALSE	FALSE	FALSE	FALSE	FALSE													#N/A	FALSE	#N/A													#N/A	FALSE	#N/A	FALSE	FALSE
cluster1854	Cre02.g074300	Cre02.g074300.t1.1	3476	MAAVAQQEFNLQKTIEALRATRELDVCLSGLKALRGAIQRPGGVGWSALVSYLRASPACAELVALWEAQSSIKDAKVLPQLLLLMTNILAAESPPPAAAAAEADGVKEGPSTSGRSDPHTNQRRGGGTSAAATAAAAGHVGSDARSERATVSAAQSAIVGQVLSPRRLKSLYHCLGSEHAALCNAALALLAAVAAQGGAVRDLVAAFDWSLPALTRICRPYRERPLDDKQKAQQQQQQVAAGGSARSGPSRLSTAASWRHANVLSRPRRAMFVGLVRALLAAADHATLARLLPLRPLLGGLLHHLAADPPAEALDTLAVLARRVLAPPPGAQQGRGGPGGGAGAGAGGLPPRLRAEPFGDSALAALADVAGSSDDPVAGAGAEQAAEAAEEGKGEEEEGEEGAQAGGATVTAATVAEAALEVLVMLCTDPANGLVTHGPGGGAVAGSSGDAGAAAAADAGLDPDAGRQHGPGVKRVLRLFPRLRPLERSRHGRLLVEVAARRPWLAAEFASSLPYDLQPRVGSRWVAAMTLAARLTAAVAAAPSPLVARLEAAAAAGAPPPSFDSPLVRAHLRCCLPPALSKAVLSRGVQHSRDVVRALSLDALAAVARALQPLTAAVAAGRAATAAAAAAAAAAGAGGDVTAASSAAVVVGAWSAFHRRLRGALRSRLPDLQTLLALHTAVDREQQAADGAAAAAGGQDGPKSASHKSKGPENQRPRQKKEAKGDVDMDMDVGAGAQAPDAEADTEDEEGEDGEEGSDAQAVRQELLAAVFGAEAAEQPAAVRGAVLVRLLGVCADYVLLLPDAAAEARFDPVKLIPADVLALGEPHQLALLRVLGAAVADGDGDGSSSSADGVAAAAAAAAAASLAPLSSALLLPLLRLLTRAASPSVRSAAADILIRRTRALATPCTPVAPRPPPVLAAADPAATAAAVSTAAAVSTAAVAGWEELEVRTWLWLLPSSVPRPAGAEADSAGAKAGEAQAEPQAQAAVAPATHRACEAACAFLADVLVGASRRPQDGYELTQGWLQPRPAAATAAADTAAAAAPSAVAGSTFSALPALALRNCLRLLRSTRAGGEADRAAVAAYVARVLHLLLQLQADPAVLARVIERALAAEAATAAAAATEGATAAADGAAGAGGKRPKKAEPNAATAGGGAGSSDEAAAVLTLPAEGGPVRSLYEWAVQCCAAHRAFAHAAGTAASSPAEGAGAAAGAQPPAKKRRQSAPAAVGEVGGGDGAAAGAVGRLQVRVAEAAGEPAGAAAREELKSHIKTLVKAARKAAKRNAASGGGHSPAAESLGAVRSEAASAALDGAAAAAAELLLRHCSGPKEAAQAAAWALQQAARRLTEGAAESPQHRSAPEAAAAAAAAREVVVAQLWTWALAKPLLSHCAGPAEVVAAAAEDEQEGEHAAATAAVALLPPLHTLTATAGPWDSQLVQALVLQVEFRAARPLRKAAAAAAAAATSAAAVAPAALLAAARSTAFWLPLLPDAGAAAAVFRGLLRPLLPRVPASSAAPHHTLHAPAGDAAGSTAVAPARAAGALCHVLGSPLLALALAPSSSHSSLPSPLSTRASKLTAAVRQQAVALLAEAAPRSAGASAVWAALSAVCRLHVEAAAAALLAMLQGVGTGAAGEAAVEATAAEVEALTPLLRCAAVATSGALLPLVERLLAVVSGGPEAHGAEAPGCGNGNGNGAAAEAPHSDRKRKKDGRQAGAGAGPAASVGADAGGVARAALLVPALQLAAALLGGPSGGAGGAGGAEGGGVGGVGGVGSGAAAVGSGQVATDRERLARVFDAVQQVLTSAAAAAAAAAGQQEVGDIGRLGPAAASVEAAAAAALAAGLRGPAAPSLACGLSAAALTACVGLAAESADAAAAVAAALALGRPALHSAFAAALPGAVAAAEQRRPGLGRRTALARLLPAAEVYAGLALAAGTAAVAGGGSSKAAAGATAGGADAVLVLFRDALLAYATRKRRKDAAAANAAAADDGSSNRRKSKGSAAAEAAGEEGMPADAVGQLRGGAMRLLAALLLNGSSSSSSANGDMDCHGPQALLRRTLPKLLPHPPGAHYPMEPDPPGQPPLAGAPEQLQLAQALLRAGVGAAAAGAGAVGCAADLEAVGSVLGGAAATLAALYERGVLPSGHGTGAAAAAMAGSSDGDGDGDAGIAGYRRRLLTACLACVDGCLGDLLADTPDHLRRTPAFAAVCAAVQPLAAATVRHAAADPAALRCLRRLLAALLPLAAAPEEEAEGGDEGSESDGGEEEGGHEAAGEEMELSGSEEEGEEGEEEEKGEEEEEEEEGEEGEEEEEDGTEADEEAHELRGAQHATGAGEAEGEVEDEGWDEGEELLAEVAGADDVEEQEEEDAGEAEVVEVEVVAPAAAETEAAAPLQLSYGIVPNPGAAAAAGAMLEALVTSRHLLATFSNAAAAGGGASINASGSEAAALPAALERLPLPLVSLLPLGELQDTAAAAATASPPTSPDAAAAVREAVRLETATLLETLLDMRLSYDWYDEYGMRHPQAAHSGEGMEQEDAADEAAAAAAAGPFGRSGSGERRVLGALAVLLQCGYGGGLAGGDRAVLRVLLRLDELAALAEAAEADVAAAAAAGGGDVDMDNMDATAQGGYVAAYVQSSAAARRLAGPLARSGFLWGAAASYYHQRLQQAAGGAGAGDAGPGGAGPGDAAARELQARALAEAAAPEPRALGMACVRFPVGRTLAADEDDPWSLASAPPASSTWSAPGAVDGSGEAGSALAAAGADPAWLLPFGVCCLRAGTGTVQDLAGWGVLALALRCLAAADLGLRALAYELLAAAAAQLDGLTAAAAAAAGTGKGAGSAAAGAGAGVAVVVTPAARAVTDFRQRPQLQALLAHVRNCVTAPLQQLPHTSALFAAEAATVMQQPQAPLYKPLTRLVGRRPALDLTAPPLFGRVLAAGQPGQRQEAVWALQLLRWSVLGPLDATLCRRKFVAEVVMALAGSRAAAVDGAGGGGGGGGAAAEDGGVSGPAAAAASAPLSLCVVAALAQQPSLGRHLVLHGGLVSWLAGLVVDTAADPYTTSSTAAGAAHGRHSGTPAAASAPAAATPALPATAHQAMSALEGLVRRRVCLRRGDGDGAVLTYITAVARIAAAAAAAAGAGHTGLAARVCRLAAALAAVLPTWRAAPLWQVALPPAVLMRLLHVMAGTQQGGPAAPGLIDWLQAVLASSYVPPPPVLPPAPGALNAVHGGAAAAGSGFASSLQQLAHSALHTTLALTRHSLAGTSTSTSTPAASGSGADCHILPPSSASALAGACLSWLASLAASGHMLLPTAPASTSATAIAAATAQLRALSEAVAELTAVAASGGSSAAGGCGASRLWLVQRAGAECQRGLRAAAARWRRDGRRATGTTAAAAVPAAALVCVSACEERLALVDQAQEQAHPTASRPPASPTAAAGVGAAVAAGSAWLRAAAAALAESGLVVGRAGRGGWADIAAALRDASTPPATL	(1 of 1) PTHR13500 - NUCLEOLAR PRERIBOSOMAL-ASSOCIATED PROTEIN 1	1			(1 of 1) PTHR13500 - NUCLEOLAR PRERIBOSOMAL-ASSOCIATED PROTEIN 1	5377	plas	10	noTP	SP	2	26.4384	58.6881	0.575374	40.7365		PF16201,PF11707	PTHR13500					FALSE	FALSE	FALSE	FALSE	FALSE	FALSE	FALSE	FALSE	FALSE	FALSE	FALSE	FALSE	FALSE	FALSE	FALSE	FALSE													#N/A	FALSE	#N/A													#N/A	FALSE	#N/A	FALSE	FALSE
cluster1855	Cre04.g227650	Cre04.g227650.t1.1	3475	MSGWYRRACRHFSDPEALLAAAVAGQDYGGGGGGGATAASLGGAATGMAAAAAATAGGGAAATAAAATAGCGGGGSSSWLLAPGHLQLNGSDWARAYARTKYLYEATYGELFDPPHTQYVSLCVPHPLAAPASDLAPLLELLELRRPRRQGPWPVRMLLPDWVDAAAATAAAAAAAATEGGDATASDDDEAEAEALAVAGGAGGSDEHEDSDPDSDDGEGRRAGIRLQRGRNSGIRGRPHHHHHPHHQHQNHHDHGHHHHQQQQQQQHQQHPGSSGGGGGGGGSRAGSHSSPRHPHHPHLRIQPSPSLPSLPNGGGGGGGGSGAAASGASASYSPRSGQQQHPHQQPHQHSKRRDGPAAAAAATISNALALGSTSMTAAAAAAAATAAATAAATASAAATAAATASPLLQPPGCVMLLMASTTTKADALESPYDPRVVRQPRAGAHALFLAWRLARGVHDRAVRTGVFEEQGCCGCAPNTFTLAWPDRRPVNCLINFVKLRQGWLQLEGLPHDSSHPYLLDVTSLWDDDTLEFRAVHTVPWAAAAAAAPGLAAGGAATLSLPASPAGTGGTAAGPAATPEDGGVTRAVGDGGGGGGGGGWGWGRGGTQDDVEARISHGGGGGGGARISGGGGRISGAGGGGGLVVAGAARPVLRGRTQSSYGQSGSGQLEPSDPFDTAGGGGGGGGGGGGGGGGGGGGGGLWRRTTVSGVASAGGGAAATAVGSRLGGHSLRRRQLADDELDDVEWRRQATTSGGGGAAAAGTATARHSNAGHGGGGGGGASAADHDALDSPPLRPTPAAAISQAAWQQASRAAAAAALAKERSSHQSRGSVPSRKVLLSMIAFASNGGGGGGGGGGGGGTGAMTVSYSGVPALPMPPPGSKPGGGAAAAVDTASFKTKLSGLRILTGGASSGAEVTAAAAAAAEEPAGFVLPAGGGAAFGGTARGVAEGTEVGSGSPVSPVGSRAVELTRATSAAAAAAVAAAAAAAAAAGDGGFSGGAGGGGASPGPSAQWAPPLTSPIGSMRRSSLMLNASSAAGGGGGGGGGGGGGSSGGGSLALSPRGTGGGGGAAAVALGAIAAAAATPEGGRGSHVNGNGPWSGAMPASALLDTDAAAFAASPRALQRLGSLHAAVRLARTQSAARFASSSIQQPSPPPPYATATAAAAGGADGPGGGGSNVMRVSGGGGGGGAGPSSPQRFQHMAAEQRLRVASSPLRSSRTGGLAAPGSAAAVGTAAMAAAAAAAAQLPSPAGLAASPPPPPPAVRRSTHSGLSSPAASNLSSPARYPGSTSGFHGGGGGPGFSEPGDLFAAAAAALTMHPGIEQLQLLSPGSGSGSGGSPRAAPPVPRSGGRGPSVDGVVAGGGGVGGGGGGGGGGGGGAPGGGGGRSRLATSSMPHPAYAAVTAAAPAAGAETGEGAAVVAVTAAAAAAAAAAAHAASRTSVSVGVVECEGEGEEAGVDAGTALVAAIVRHPYDALPGFTPGRGVTTPEQAEAFLPEASGWQEALQELLCLQDTYGGVYGTVYGRGLRNARRRQQLRALADGTMESAMAAAAEAAGAAAAMAAADGGGGGGKGKGPAAARSPAAVAAAAADAAEEDAASVPCTVLTWAQVRAWGRAVFWYPCGKPLASCWSALEPHSRRTLAVCTFIIPVVPILVILMGAAAAAALAVLAVPLLIAGAVLVTADVIDNGCWSCVRRRLCCLVSYIGPVPQSDSVEEEAARDACEAELAAAAAAAAWHAQLTPPLGVAGQAEYLLRKQQLRQQWPRVAASQGAAEAGCRAATASPPAVRPQALEAAAAAAAAAAAASFGSVGGALAALNVGGGGGSVLPPSAHLAATLPPGLQTMLRSGGGSPAIASGGGADVDGWTLPPSATNSLVIGTGGGSMYGAIGGGAAAVMSGGGPGSQLPQQCSRSYSHQQQQQQYAYAAYSHPHNRFRQGASPAAAAHHPSPGLRLQHPQPQAHQHMASPPTSATAAAAAAAAGGGYYSYSQGYSPVRHHSQGHALPPAAVAAANSNNWSGSMASAAAAASGGGPGSFGCLATAESPYFRPQPQHHHHHHPFSQHRPQPQHPQQPPPYRERLSPQPPPSPRHYQQHGSPGALVPAAIGGVGVEEAVPLAAGPAASGSPSRGAGGGYELPAGRMAAAAAAAAAAAPTYLRRSPLSRSPSAAGTPDPAFGPGGGGGGPGGGGAAAGGSAAGLGLRHSYSGRTYPLAPHPSAATATSGTSTTTSLLTSATAGAQGSLQGPLQGALLSDGDSGYALPAPPTLAQVQGQPAQQQPGQGQQPGQGQQPGQGQQRGQGQQQRLRPSGSGVAKALFGRTSQSALAQWPVGGSASGTAVEPSPAEGARCPAPPPPPLATSPLGRAPAAPPPPQRFGSRPSLGTAFGSATVMEAVLADAGDAGGDSSYGDGGAAAAEVAAASAATAGPSGGGGGSSRYGGGGGGYSHGVVGNDPRGYGLSGAIADRSAPTSRSALGSEMYSLAAAGAAAAAAAAAAAVAGATPGGPRSPLPSPPVAPGQGNGRSLPLGPSPGSGGGGGGGSGGGGGTPGDYTRTEPYSHSGGGAAGGGGGVPANYARYSPGGAFALAASGLPAVAESLVGSPATTEAGGPPSVGSRAPTAYSITSAGGVVSLGGGYGYGYTAVASAANSPMPRGLPPTAAGGLGSAGLTALSASRRREGGSAHRSGYGSGGGGEAGGGYTSGGGGGGRRSGYMSGGGEDGARRPASGGSGGGGGGGSGGGGGGGAARGGLAAVRTRTRRRSSGAGYESAGTGSSSRTPPAARYASVSATSPTAAAYGFGQVAPGHGAAGTLAYRLSGGRASGPGGGAAAAAAGFGGMVLVGGQLYALGGGAGVGGGGGIGIGINLQAAADAVLTASRARRSSTGGGAGAGGSPGPNSYSLGSFAGGATAGAAGAAGGGVLGTPPRPSGGSAQGPTLAEAAAAAATYASLGIGQPPLLMAVPRSPGLSPPPHDLIRRASGGGGGGVGGGSSASPFRSPYFPLGGGPADVASPARLPSPGFASPALAQPPLPPLLPPRQSSAGSGSGPGSGLGHPLVVLPSHSMPHYASGSMAVQAAPYSKPQQQTQPQQQQFQPQQHRPQPQPPSPLSKSPSAGAVAFAAHAPAATAAAATAAAASTASAGSSMSSGMSGAATAQASGAGAATSVKPGSRGGGGGGGGGGGGGGGAATAAAALARPAWGQRVPPTKQPSQRQAQQAQHALQQVSQQAQQQQQQQPHQPQQQFYQPTLWDRRRAGSVAASDSGDSSVSSSPAPAPPQSVHFAAPALRIRTRSGGDDVVGAPAAVATATAAAIATAVGVSDSAAAAVAGRPGLSVPAPPVVSLPPDVIMPRGDGYSLASAAAAGGGGGRGGRGGDPLSPPAAGASSWASPSGGGGGGGAAETPTGASASVTPRAGALGVGPHARSSNALPATPTSSGKPPLPPKAFGGSPRLRQAAPGEDGGTAAGGGGGGGGSWGGGAV		1					nucl	8	noTP	SP	2	66.2734	24.0863	3.07914	72.8345								TRUE	FALSE	FALSE	FALSE	FALSE	FALSE	FALSE	FALSE	FALSE	FALSE	FALSE	FALSE	FALSE	FALSE	FALSE	TRUE													#N/A	FALSE	#N/A													#N/A	FALSE	#N/A	FALSE	FALSE
cluster1856	Cre06.g287950	Cre06.g287950.t1.1	3469	MELGADPPAEHLFPTLEQDVADLQIAVAKLTRNLKGTAASLGHLAQLKQLVTEHPDLVPQLIEHGNKLLASKGRNVELTNQGPHDSSGSRAGLPGPAPTPVAAQAGPAAGQPAGSRAHSTAASAGDVPVANDGAEQIDPEEPEEPEDEDDEGEQDAGFSFRVLRAEGAGPLSPSRIAAAKGASAQSPDIGTAAATPGSAAGPSGGGAAAPPGAAAGTAAAATSGAAAVAPQHGNRSQKAGGASAAAAAAAAAPAAVAAAGLSTPPCGAGMDADGDHAMDDLGRAGFDPSLHLATGGGGPASFHTPLQSVVSAGMTSVPEAAVGGVAGAQAAAVAATPAEETGGSGPSQQQRPAPGRTPELRTPKDAAKGTAAGPAVTAAEDEADADAAVGGADGAVAEDAEGGEAERASEEPAEEDAETDANDDFKVQYYYGNPAVVVSTNWPGVKPVMDEWINEFRARVRVREEDGTIRYVPGHKSTRREMMKFFLQNTESVLLATGPPGFYADDAEGDEEDEDAGAFTTQRAANDEDGDGGGFRVARGGGAAGAAGAAAAGGDWVDAGFDQEVEEEDDMAFLHEISLREEEDEGDHEDEYEYEDDADGEDGEGEAPEPGAEAEAEVEAEAEVEDDLAATLQDDEVDPEEAARNWQAAAERVALRPPISGGTPTDAGGAGGPGPSAGSGAGLGGAGGGGGRRKKVQPVRRADAAAAAADGAAGAGASGPAVNAAGGAAEERLQEHEGPLARSLAGILRGAGVEEGSLPATIRSMVRGLVGRGGFTHATAAVEARVTSAAMAVLMQRLEAHVAAARAEWRAGRKRLLLLSDAVAFWLRARKPSSAAAAAAMAAANGPARTLADDWRAEVEHLQARVAALCREVATTFVNDEAGFERGGRKFLGPLADDVRRVEELKLLLGLASGGRQAAEEAQRRAREELGPEAVAERRRQQRKKKDAGAGKEGGRRQGGGADEPAAAAGLGAGSEDGDGEDGEDSGDEGSYDSSFIDDSGLEGQEQEGDGMEVEGGATSSGPAPGAGVGAGAEADAEPKADKGSRAAGKGAARRRRGGAVGGAGAGPAAEEAGAGGEAGKDGAEQQEEGGVGPNAAVGLAPNQTEVLLGFSARLRLAAAAAAAAAVPANPPAEGEGLDAEQGQEQPQEGDGPETAAEPSEASIGDPIDDDEAPDGEVACGGEEAAGGQPESVQGHGDGGGTGDGPAAAPDSDTGAAVPHQQQPAPAGEAPPVAAGQRQRARRASAAAGGGGQAGGAFSPVEAEVVALFPQLLATQPGTEVDVMVPPTVESAGTTAAATPAAVATCFRAWCVGGRISERTPEGMLQIDFGGGYTQEVPVNMLRPACSTARPDGAAAQAAGSAGSVSAELRERAGPVRIARGELLQVRQRVEDGSTRWRPALVLAVVRQQGRGAACSWTQLLRAAGDTAGAAAAASRRLGREGRGPAAREGTEWRLMLPAGQPHTAAPTPEQEPETPEPRRTLWPTRLDATAAAVYGDASYVDTLHTLRRNRLQAGPQQHQQQEEDMQEEGGDMGPLEAAAARRAAAAAPTHARLLFLDALAEERRLLMHLQASVSADQLLHDLAAAPLLWWQPEHEGQEQGAWSHVAAHSGMRLRGTSAAVVAHRVKDARLRQRLALLQPATTLDADEQAARLVARGLRRLPFANIQNVHEKLKARVRRGAHFSPLPPKRDAQHPGSRGADDDDDGDDDDSEGSRRAGSPEAGIEPGRGEGATRGRGRGRGRGRGGRGRGRGRGGGRAGTAVPGGAGAAGAPAVGPRTGQRGRKRKAPPEDESGASAGEGEREDQQEPAVDAAVKPEGGPVNGGGGGASSPSEVVVIDDSSDEEQPREEQQRGSRGGRGPAAKPPPAKKQKTAATKPSAATQERLKRQREMNKQLAIARRQRQEAAAPADGGQDTAAGSRLFPDLPTPKLASLFTKAIKPHQLDGLRFMWENLVERHRLQAQDPDNSCLDAGGCILAHSMGLGKTLSTIALLHMFLGQGLAAGPGPGSQPQATTGADPAAADGDEDGLAGRRRALVVTPANVASTFRVEFERWLPERGSEDEQLSRLTGNKVYMYNQDDDAVGRWAAQEGSVLIITRHMFTRAVLTPPALPGQPKDKAAAAAAAGTGPKRRRGRPPKSAAGGQTPPPGTTPLPAVELRGGEAPPATPDGVPEAGVGQPGAAAGAAGADGDTEMADGVAGPSATPPPSPPQPPRTDEAYLQWAETRRLLLEGCGLVVVDEAHELKNPESQYYKAMQQVSTPRRLALTGYPLQNNLEEYFAMISWAQPDLLGTQQQFRAEFATIIRKGQQPDASRADREACAKKLYLLTERLTKDCIHRVGPETLEPMLPPKSDVVLFLDMTPRQRAMYTAYLRALQGRPPPGAAGGTGTSGEGAEGGGGGSGGVLERRLFFRDLRVLGMLLNAPSRFEQLVDVGELEEADVDDAADAGAEEGAAPGPAAAAATPAASAKKTAGGKGQQKSKISLAAQVRQQLSQLLERFRRVPAPVGPEAETEEEEGTDGAAATAAAAAAATPAPSPRARTQEAVWGQMSKHVFVHRLLKLCWDAKEKLVIFSQHLAVLDDLQALLTSPGQGYVPGRHLFRIDGSVDTNKRKQVIDGFNDGREARVMLGSLRAASLGINLTTAYRMVLFDLEWNPVYSAQAVARIHRLGQRRPTFVYRLVYAATGEERVYETCVDKEELFSKVVDKKAVRKMEAEEAACEDIWTYTPPTTLSPTRAARELCKVAEATAAATGAGGGGGGGAEGAAGTPGPGQQWETRDQMLLKLAEDAHLLRKLVKAHPHKAKLPPDPLGHLTEDDKRAAQREYDIQLEAAAAAGARGGGAREARRLRRLRRGAVSDATAGGGSAAAGAAAVAAEVGLAVGDHGEGGVLVGLTRPVPPPAERGGAGAAGAAAGGSAGAGGGAEAAEEEDLNLMDLEPEERRVRVAAAAAREVEREVSRKAARKAERKAAREAAREAERAATRNAAREAEREAGQKAAAQGTQPPQHPPEPQGPQPQPQPQPQPPPQPRNGQSTAQANGGSGDGDGDGDAAGDGDGDGDRGDSAVAGSGGTSAMTKPSKRLRAEPAATTAADSAAAGSAGADAANRLATDEATDGATGWTADMEADMEGEDADVGRPPAAEAADPAAVGDGGSAASPSAARGGSGGAGGIGQRLMNNMASFWTSRGLGLRRLPRTPMQQLDGDQAASPPPERALEPGTAAVPASAAATAAAVAAFVAAQRAALERAGLGPPRYTGGGTPPPAVAAQPAACTRCGAQRPASLGGSCLVCGTQQQQQQQQQQQDVGEDAAGPAGAAAATEPAPQPQQQPLQQPRPLQSPQPQPRAKKQAAKARGSGVAGGLLPGSPVAGPQAGAAAANGAPVADAAAAAAAAAALSRGTSSGVNTVHLVPQEAAAGVAAPGPGRPANGVSALGLRSLATKRGRKQGQQAHAPPPQQRQQAEMIDLVDEDEEED	SNF2-related DNA/RNA helicase	1			SNF2-related DNA/RNA helicase		nucl	11	noTP	O	0	70.222	32.8048	3.661	63.5342		PF00271,PF00176	PTHR10799,PTHR10799:SF350		3.6.4.12	K10876,K10779	GO:0005524	FALSE	FALSE	FALSE	FALSE	FALSE	FALSE	FALSE	FALSE	FALSE	FALSE	FALSE	FALSE	FALSE	FALSE	FALSE	FALSE													#N/A	FALSE	#N/A													#N/A	FALSE	#N/A	FALSE	FALSE
cluster1857	Cre12.g492750	Cre12.g492750.t1.1	3466	MQPSASLCRAECAAGAAPSAVPATSSLRVSHGAVRARAHQQKCLGVLAGGPDSHGLRSAPAPAGKRRPTVCRAGGEGLLHEGPEAGKGLGGAGSACPTGASGDARQVSASAASPASVGAGSAKAGTRPSGGPAGRPAQPPIVEVVLDAEDAVAQPPTPSPAAGTTRAKAPGSSPASNAAAAASSKASKSAAAKPGAKAPATPAAAAAAPPPPRTRAKLRFLVPSFATQPGQHLAVVGHCPELGFWDLSKALVLAWGEGHRWSGEVEVDYKGAQNTEFKVIMVDSRSNTVLWEPGTNRILKTQSDAEAAGAGDLPQLLHCDWGNETSHQAPPAAAAAAAGAAALGEGVLRARVQIVVPLYVGGPGQRLVLVGSGPGLGNWDVSRGVQLSSSAGHIWRGEVELPLGVMLEGKLVVVGPNGEQRWEAGPNRTLSLAVPPPEDILPPPEDAPEGTKPTEVSGHYVVLAHWGITGCSQALYRPAVDSDAAKGGPLSDGQVLSLVHFTVPQYVTVPGQHLVLVGSVPALGGWNPTSGVQLKWEPGHSWSAELLLGPGQDIEAKVVYYDNGRYSWEPGPNRSLKLSEVLRDATPGSEPLFTCYWGHTPTTPVVVVPKRHPRDLPADLELVEGEVLDPVGGRQQQRPPPPRLQDVVFGEGRGPTPESDAMLRFLVFMMSTFITAKPPPGAAAGAAAAGAAAAASAAAATAAAAASSSSDAVVDASVAAAAYEAQLESMRQALRASKFRNTKLSWELSETRRKYESRLEELARTTRDSEVAAVLAAASSALSSGALSGAEVDVGSSVDDVAAAAAAAASEMGPQALSAAVSALAGAVPALELQQLRDMLKAHDEANVAFEARARQQANKGAAPSARARQELVAVEMALVEARDALRSRLKDIAAGSLGGPAAAAVRYAAATAAMEAAAVAASVAAAGAGVDGAVPPAVAAAAAALAAGAGGSAAASAAAEVDSLKAQLKQLLSQRSQQMESARQQNREAEERNAARISALELELLQLQQQSLAATITAADASAAVEEANAAADSMMASLRQALISAENGRAVAASAAETLRAAFDVREAELQAQLESERGRFQMALEQAKAAGAAATAAAMEESTAQLRAEFYVREAELVRSLEEARERYKAEAAAAAAEVAAREAEVAARHSAELTRLREEREAALAAARAEAEQQRADGDTWAASLRAAAAAREEEVQAKLQAAQARYDKLVAAAAAERSAARAAADKAAAELTSRLAASDAAAAELGSALQEARGEVAKTRAELAQARSSGFTIARNYEELAWQLSAALSEAANANEFRALEGAAASEAETALKAEIAALMSRASQLEAQLAAATRQYEADLLAAEQVAVAAREAALAAAQSQFEAASSAMRAAHAEQVAAAEARLAEMEGALQAAEQKAKETEAAAAASLESTQQVMLQQLEAARSEAATRLEAAREEMDGRRRELEAAVAAAAAELADTKQQYEARLLEQQTRLMEELAARREDLKSAAAAASRMRMERDALAAQRLADLRTELEAAAAAREQALQRRQQADMQRAATAYAEVAAQLVDMQLSAAAAQEASQEEKEARMEEVRKARAAYEEMAARQQAIAEDQLRAELDALSASHAAELSQLEALHAEQLAERAAALEEVASVLGGEVEALRGELASRQEMYTALARDQADLAASAAAAQKAVAELEAQLAAANGRHAAELEQLRTQQSALLSNDLASARMEVEQAAAATVAAVKAEQQAQVAALTQQVQEARAALAQQQEAAAAQQVALEAAAVKQRTVEELLAVAVADQAAARADYERQLEAAAVELARTRQQYETRLVEQQMRILTEVAEKREALEAQAEALAEEQLAGALRLQEQLGEALAAHRAQVTSLTLEHTRQVAAQEASFQAQLADLATKLGEAQHEAEEAATRQQEAALAAAEAQRRLQEEAAAQLQQASAAAATAALKYNQELDAIKSSLQTQVDDARALQSAAAAEAAAIRSQAEAAALEAAADAMALQSVATAAEAAAAAAAADAAASAAQVQDLQQQLGAAQAAAAAQLAEAQARSEAALAALKEAQARELQALSAQLQSAQQAAAEAQKAAAEAAAREQQALTDGSAKTEALAGEVDAVRAALTAQLTDAQSQQQAAEAEAAATKAQAQQLQQALAAAQAAAAADLAAAVARSQQEVAALKEAQGLELQALTAQLVVAKKAADEAAAREKKVREEAAAKEAVLQSQLEATRAEAGAARAALAAQLAELQVQKDAAAAGMEATKAQVIDLQGLLTAAQAAAQAVLGDAEKRGKQEAAALREAHAKELQALTAQLQASQQAAAEAQKAAADGATREQALSGEVESARAALTSQIADTKAQQAAAGAEVAAARAQAEALQRRYEEEQAAAAAQLAEAQARSEAALAALKEAQARELQALSSELAAARKEAEETAAREKQALADSEAKAAAAAKEAAALRAQVQAAEATAAAAAAEVATLKGVTEELKSLMAEAEKSFKSELTATASRGEAAVAALKQQHAEELQGLNAQLQAALQEAVEAAQREQKARAESEAAAAATAAAQQLTADDLGQQLQQATALAAASALMHQQEIENLRGAAQQQVAAAAADAADARAQAAAAAAEAASSRAAAEELQRRADELAERYKAELDAAAGRQSAELAELREAQAKELQAMRAAAAEALAKAEVAVEEAEARHQQELQAAQAAAAAAVADLEARLADSRRFGEEASRAVAEWRVKADEANAAAVASRRKMEEAQRQAAEAQRQLSDAAKSTGDVSMLAEARAAAVAEAQAAEAEAKRLAEERSAVAAELQGKLEAALGELSGLAAVMGATQATHEAEMRAAEARAMQQSQALLEELQGAWASKQAAVAELEEQLNTSRQSEAAAKAAAEALQRQAAAAQEALSAAEARAAALQKQLQDEKAAAVAAQEAAARQQQAAVAKREADLKFAHAKEVALLQTQLTDLRTQHAAQLALRDAELETARAEAAAALAEQAAALRAEYEQQLEAARAEAEAQRLQELAALRAQHEREMDELRRGLETQLEDRQRALQQALGLVAALQLQVQELLRQQQQQGGAADPKAAADAAAAVAAASAALAAGVLPPTGATGGTVVANNVVPSMGISAAGGPGGPSGPGGAAGRADGPAGGSVDGSWGGGSGTRGMPGAPPPGGGQVVGAGGGGVAVAGTAPAPTATPAGSATPGKQPTAPAPAPTVPSTGVSRTGSGSGNLVTASAAAAAAKPAPPAPAQSPPQPADKKGSGGGLLGGIFGIFGGKKQPPAQPGATPAAAAPAAAAAPAAAPPPVKPPSSALDAPRSMPLSEVGDGDSDNTSLMAAALYKEMLTRRRRNSPTSSATASQEQEEEEERAATRAAAALVPAPAPGSTAGSKWRGAPRPVVDNAKKLGSRQALAPGESVPSAQAVYAWAAVVSSLPLALVQRSMDEMNDAAARSKSAQAAQAAMQAQAGGKAAAASTRGKDST	(1 of 5) 3.2.1.1 - Alpha-amylase / Glycogenase	1			(1 of 5) 3.2.1.1 - Alpha-amylase / Glycogenase		chlo	6	noTP	C	0	36.382	70.8598	5.16446	23.9758		PF00686	PTHR32518		3.2.1.1		GO:2001070	FALSE	FALSE	FALSE	FALSE	FALSE	FALSE	FALSE	FALSE	FALSE	FALSE	FALSE	FALSE	FALSE	FALSE	FALSE	FALSE													#N/A	FALSE	#N/A													#N/A	FALSE	#N/A	FALSE	FALSE
cluster1858	Cre17.g707551	Cre17.g707551.t1.1	3463	MGLNELEPEIIGVNATVPVPTFLAALDNGGPDAKQQAGKACVKLIVSSEAADRVLRLSSVEVDMATGRVAGLSALLNPFHGYEVASWESQPEATAVVLRLREPPTPAAPHERSVGEGARGTQSLQQSQPRSASVLSHQLQQEQPAAAYAYAAAAFSEGDDPAARARGLAAPASGGGSGGGGRSALLANVDRYTSAAAAEPPPSSRLPMPQHSAGGGGPNVMDTRRSAHSASPDICTVPHQRQQQQAHPAPPAGGDYQQQPSASRVMVGGGGAPPPAAGTAAASGPTGSAASSGGGGGMQMPAAEAARHAQTAQQQAPEGRERQQHVSPPQRQQLAPPLGRRQQQPAHVYGSAAGGGSGSRDHLQQQHHYQAQQQQQPSEEPSDYAAVQPSSTLQQRPPPPSHLSSAPPLLLASLARHHQQTPPPPSSLGQRKPTAQHLDAAGGYQRRPAAAPLPPPPSHQPPPLQQASVRSGSAPLLTVSAASAAAVSGGGGGPGRWPTTEPVAAAGGSVNSGGAALPVPAGSAAAALLIPAHHITEAFKGRRPVDPRGVPVLLSVEDGGGGGGSDRPVSPATTGSPHGSHGSGGGGSRGGGQRTYPGTLVVREDGCGIVHNAPIEDAVARYQDHTTIGWRLMWLPPPPPPPPSSGHRPMEVAAGAELLVIWRVRNHGGQQQSPPPPPTQAAAPASQHQQLQGRHPPPLQQVQPAAELPRQQPPQQHQHYHQHPHPHPQQVTAAAFASSAGGHQHGSSTARGPAPGQQHQQHQRDLVSSRAPPAPASTPAAAAAGPPTGADALRPELLLRQQSSMTTNGAGVAGAPTEKHGAPTPQEGDLMGSLGNMLSAAAAANPAAVVKLLQQLQRELLQGGGGGGGGDTEGRGGDAYAGEERVLAAAVAATTAGSRPTAEDSKSPARQQQLLQPPPPPSSSVEALQPSLRAALAAAAAAEQPAADCTPAGSLPPAGAATAVAEAGGGLDVIRVEKPDEDMSRPVDCGIGNDGSGGVRAAAEKDASSAPAVHAVVAAVPKAAAAGGGGSAMDLLGSGAEAGAGSGGDGGRGDGGDSVGEASCGSEAPLPAMPPAAALAATAAAAAAEDGAVMSGAGGGLLGSSGAVSPQVKFEVNGARLPKVCVTLIAPAPKAAPTDKSAPDHASMSASAAPSAQSSSLCGGALPLPWSLLPEGCRIQWRRRTDNVLLVAAAVSESPLDMDDTTTTLLPPGPEHEPCTAGGIACTTGGCKKRASPAAAVPMPAGAADVAEEAEEAEEAEEADEAEEGGPAANKRRRMCSLAAAAADAMPAGEGGEGGEGTEGSKAGDMEKACPPSAPQSSAAVAGAAAAAAASAAEGVATPADALQEAAPASGSAASVARSATITAAAPQPPQQTWPVAVKIEPQAEEPQVQPAAELPRQQPPQQHQHYHQHPHPHPQQVTAAAFASSAGGHQHGSSTARGPAPGQQHQQHQRDLVSSRAPPAPASTPAAAAAGPPTGADALRPELLLRQQSSMTTNGAGVAGAPTEKHGAPTPQEGDLMGSLGNMLSAAAAANPAAVVKLLQQLQRELLQGGGGGGGGDTEGRGGDAYAGEERVLAAAVAATTAGSRPTAEDSKSPARQQQLLQPPPPPSSSVEALQPSLRAALAAASSGAADVAEEAEEAEEAEEADEAEEGGPAANKRRRMCSLAAAAADAMPAGEGGEGGEGTEGSKAGDMEKACPPSAPQSSAAVAGAAAAAAASAAEGVATPADALQEAAPASGSAASVARSATITAAAPQPPQQTWPVAVKIEPQAEEPVAVTLKQERVAAETPGSATDGQPQPQQQQQPQHALQEPPSSPPPASATAVGEEGDAATTATATAASTSPAAAATGLTADGAAAAVTVNQADMPAPLTGVRPVGFLVLPAAAAAATPAAAAAAVAALTSTELVRQLTAGLHRSDSAAAAEFAAGGAAPLESAAAGRGAAAAAAAAEAGRAGSYSGSEGSSDDGSGGGSSGGGGTPPHAPPGLSDWLAAASAAAAAAAVAAGRGSAGGAAGTSTVLAGPAAAPGLTGGLGLPLMHLTGGAGAIGGSGGAVGAAGLSPAGTASGDGSGGAAGGGGGGGSGGGVRLPNGGSTFSARVVATNLYIGRRQLTALYGPDFVADTRSEMALILNGNLQPDVYSVQWKEGRHKGSFYPKGAPLGQLRGRFLQDIRWLDEANNRLVAVAWDEPPPGWPVRSRGSGKAVSGGSAGSSGGGGVRGGGVAKPQRRWLWQRQQQAAEAAAAAALGLSSNGSSGSGAVAGAGAGESGFMSSSGGAAGAATALQTLAMAVPTAAGSAGGDGLFLGGDGLGGMAAAATRSVRNTHQPHQHQERPPQQGRQQGRQQTPPAAMTDGSAGAVSLLEAARLLQRQLQQPPASAAETAAAHAADGGGSSSGGLLRVLPLDTPAASGRGDDDSRAGGGSVLGCSPAVEDATGILLSRILVKALSGEAAAAGCGTVGGSAKYLDIAPDAAGSSPRYAPPPAAAGPAFAPPPLRALATAASRSAAQAVSGSSGVTADDPAGSNGAKLRAAADLLQVLHIHLQQQAADTQRQQQQQQQQQQQQLQRMSGTTSTRHSTPTAAAAAAATAREGPPSRSNADMQQQLIHACATPHYQQQQQQNNPSQTHPLRWLGPPIRVSGVKRYASDQAFGGGPGPAAQAVAVAAIERSGSGAAAGSYAAAVNAATAAAADRTGSLPPAEDFARLSAEVAALESRSGSGSGSGSLERDLSRAAGTAHGLASISREIEERRRQQQPQPQPHQRQQQPPSLPLGLRFVPLPPQRQWSPSLLPAAAGAPPPPPPPLQAAAGPRSPAGAFTSAQQPAAESGGGGGGGVADAGWELGADDTAPSAKRPRGTPPSDLASLLYAGSAQQQQQQSQPSRHQQGRSDYPLEGAVRSSARGYGGNNEEPAAPGSRRFQLLTSGGGSWTAAEAARRAASGAGGQVAAAQRRQPPQQQREELLHPQLMPVRRTTAPPPPLPSSGGGYAAAMGSSRGGDAFEAGGGRAARDRSSSRRDAAADDDDGGGCNPSLDEQVEQLAALLETDTAGTFKSLRMVLAQLRKQQQEQQEQQEREGAQQPQRLDLSQPLPPPPANPHHLHLQREGSGVSAGLLGNSSPRHSDNFGSSRQLQQQLQPKQPAATHSSGVSLRSHSDSGLQQLLAAATATGSLDSWQAEQLLSDCGGGGGRSGGGGGSSTSGGRLGCSGSGDQPSAGYAQANLYRALLDMQQQHLQHQHQQHQQQQQQQQQQQQHQQQQQQHQNQQRYRQDASPRAYQDGGAAGAAGSRRMHEVTRQPASAAQGGGAAGGSGCAGAAAGGALPPSRLGSMNSAGSALAAGSAGGAARSGSVEPAPSGVDLQENTTELVIRTLPWISLHIARRWFPGLWDSPSAEPFPVTLGIEVDGNLEEERYPVHLKPYPGNNNVFLPGLPVKKVKGRIRTGWRRLADGTLVLQVRTPEDLIMDAD		1					nucl	14	noTP	O	0	80.1617	22.1196	6.87265	71.0078								TRUE	FALSE	FALSE	FALSE	FALSE	FALSE	FALSE	FALSE	FALSE	FALSE	FALSE	FALSE	FALSE	FALSE	FALSE	TRUE													#N/A	FALSE	#N/A													#N/A	FALSE	#N/A	FALSE	FALSE
cluster1859	Cre14.g634193	Cre14.g634193.t1.1	3455	MHQADKRPNSDSCTGDQSAPKRGCIALMSDGRGARLPVAEQAEAQQHAAVLPPVLRLHPGSPAAGGGRGAGRPKKKKPRPRAQALLGAEARALRIAAADHDGLAGAMCAPAGGDMMASRPQPGTNISVRRPERALASGGLASSGAWAGEAGRQDRRAPQQQPPPPRQGDSMLRAVAEVPRVAGKRGGSAGVPRPGQELLRGRSATATAPAGPGEIPQRVPAAVVQAEAPAGAAPNSAASLPPQAHLTSGVPAAAGRDPLGGRSSSPAAAAPAAATSATAPAAAAAAAAQRRQLLSPVVMGAAAAGGTAAEAMAEAGEADLQAALARTTAAPLLQEGGLGLSGASGCRNPVLPCGLAAGTGAGEAGGVSTGRVGSEAAAAAAVPAPAPGPAGPEADDYFCPDSLALGDGGLSLPPSAGLSPTLLLPARSSPAATTATAAAAVAMAGAATSTAEAVMQGAVRGGPSTASPAADVRGCVAAAVAPEAVAFATVVGPVANSGSGGCYNAAEPWYSPATVPAATVAVAAAAAAAAAAAAAAAAQEEAALAEWAFILEPAPPSAGPPHCSQLRPPPPARQPPPQRALPLSPMRLAALAPAPAVMPRPTVLSGRRPQLLAAAAAAAAWPRRAVAWEQLAPWQADQAEAQPQPHLPNQTTTLQPWPHPQQELQPMQPHAAELQAGASALLPSPASGRSADVKTGAAAGPMPAAAMTRCAAGGAEAVPGRYFTPPRTNSASAATGAGRHTAGQAAYLHPRATPEAASQAAAVVGAATAAAATPATAAAVRGGFRGSTAPAQTSAGWDSDLQAGAVPAARPGVQAARPRPSGVRAAGAAGAAGGQQRQAKGPGLLEAEVGDGEEDAVEVDSLDPHPHGYPQGRPQQPPAACAFTAPATAVQDPHAHTPAPLRPFRGQQRTPPQLQQQLQLQPVPKPQRTPLPLPVSAVRGCGRGRARPQPHETPEPVPLRSPHVGPLLFSEPTPPASNNSSRGGGAHMTGSGRLHFGAVAVGGLGPHHAAGSAPTPPCRKPPLEAQRAAGYSTTPAAAPGPSHTPCIAPAAAASAAAAGIGDCGGGGGGEGQDRQQRLRGRRSSMGGWSPRPQPQPRMVQPPFVADAAAAAVTPPAVPATAPRGLGPHACEQAASHGAAAGSAGGAGGGGRGTGEPAPLPWPDAAEAGAAPAGVMQLTAAAPPPRGPAAQACPAAPLLPPGHTATPPMHSLAGQVAAAAARRRDSSPQHRLSQPEQPHSGAQDRKPLPLGHAPTGEVEGLIPHENGQESESQSESLIPSLSPPLGQGSPPTPLPYSGQGGGGSGGVPGDAPRRRLRLLDALMSGRGGPPPPQPPHSQPRSSHAPPPSQQQAAATDSQVTSVLQLAQMPPDMLSLEQRREQQQQQQQQQQQQQQQQQQQQQQQQQQQQQQQGQQGQQEDGEQAQVREGHAEAIEEEGGSEDGAEDAAAAAQQRLLAELLAGMGGGCLHGHDPTDDLQLLPPRASPASNNASPDSDNASPYTAATGAAAGAGLLVRSTGAAAPGPGRVRAATSTAEIPGGQQGAVAREAPAAGAGGPAPRAAALLRPLRQTPCVQQGSGALYRGQRGAGGTGAALAADVRAPVAASASAVAAAVRSERGQAGPRAPLGALHAPQPRRVQACAGSAVACPSGRAAAKQAAVIAAPATVVTPAAAALVAVAAAEVAETAAAAAAVEVIDLADDGDEAGGDAGPLGAAVAAAGSRGPPPRPRDRAQLHARQHLRPGAGSPAAATAAAAAAQPCPGEAAPEAAAPIVGGGAGGSASGNGVVTAARNRLATTSFRHTAAAAAAAAAAAAAAAARRPAMPAPAAAGAAAGPTAAPAPVAAAGCGDVAPPTRAEAQQGVLYALLQALLRGRCQPHNAMYAWLTPPPEGTGTPVFYQQAVLLLLPLELAPVPASAPAAGSAGPGCTGGTAVVGGGPGATCTPRGGPLGHQAAAGPVAGAAGRAAAAGPSGEAGSAAGVSSADTGPASGDGAPAATAMGPSRRYTLRGGWGLVQHLAQAGLCDVPADGQPGAHPPHPDLLPMCGAYLLLVRTPAPAPAPSQGQPQRARGATAPISQVEGEARAETPAGQPGPSQQRPLALLRPQQALEMLGHPSATAAAAAAGGSAAAVPWRWESMVRVLMEEAGWVPFASWRDDPLLAAARPQLLKLPPPPPLPPRPTVIAGAGGTTGSAMAPAGQVPPQPQPADSCRPLHPRLTEAVDALATSAAAADLAAETELRARLEEVRRRYMQSSPGGSGGRAAKRAAGVRVRRLALLHSQERRRREAWLSQQQSQSQSQSQWWSQFMTQSQSQGQQAAPPFPRFQSQPPSQADLWALTEPQHQPSQQNQPSQQQRSRPWPPPEPRRRRTQPPQQHMAGGVAAASGRGGAGRAACDHQLGAAGPSGSKNVAPGSRVGQREAHVPPQPQRAPKRQPQPQPQSQPAAAQPRPKRRRVSPMQPAVAAAAAPCAPPVVRGGAEPTALQLPAAVHWALTQAAGQTEMALAPQAAAAQLSGRVVDWLLLASGGGGGADGNRCTGNWCLEAGPAQPVVWRVGGGSRQGHRYHYCLALVPRGAAFTDRLPNRLGGTPVRLLALDSGLVLHSSSSSRDGAPAAAADAGGAWAVRTPRQWFDAVVGPEAAAGKPSWQAAVQVAAQAPAGAGPGPSSSHIDFTWLTYAEWVRGLGGGNSCAVPGDWDGLAGGSCDLQQQQGRRMQQTAAVPRAQPGKKEARQSLRSKHALQAPKGRREDAAAAAAVIAAGAGCEGHSSDLGDTEADGAVEAAAQQPRAQMQAVPRSSSGGAGGAGGGRGSGACKAPAALHQLQAVAGQSAAAAATVALVQHAAALGGTDAVVRLWRVARGAAAGAAAGAAAGTSSAPADAAAGSGSGDQATAARVSHRYCLGISPGGAVQGAGGHVRVLAPAPAQVTAGAAPAAVAAGGAASASATAEDWHGCVLMKAAEWWRALGGSGSWQGCVEVALLPGELRPAGDSGAGSDSDQAVGGHAITNPTYITYADWRRPRKNAAARHWKERHRRQQGQQQGGRQPGPKRKPSPQPELPEPKRHKNAADASDVGAGAIVTAAAATAPSTAAAQRRVPLARRMDTRAAEPAPVPGAAAGAGAGAGAGAAACAPAAGDGRAGSAAAGAAAGVAAGTAAGTRAGPAQQQQQPLRQRTRADAGMPAGGSGGLGAVEVARRAAAGVLTQEVVVSDNEEEEHAWEERDVEAPEEATECAERAGRRRPRGNSGAAQAAGLAGGLVGAQGAGASGAGGSNSGTGALALAAVALLSQRESRAVAAAVAAALTHHKATMTGPHSPVLVRVLSLAGGAGAGAAAEAESGAGAAAGQLLVPVHGVAFCPPGAAFGDEGRGRGRRTGVRVAYVPGGAAEPVESTGAGAAVVLGPSEFVEAAARGAQRTYHWKQWLRVRAVGPPGNRKRAESREAGEEDWVPYARFFASTHQHPQ		1					nucl	7	noTP	O	0	70.6802	22.3155	4.08104	73.6035								TRUE	FALSE	FALSE	FALSE	FALSE	FALSE	FALSE	FALSE	FALSE	FALSE	FALSE	FALSE	FALSE	FALSE	FALSE	TRUE													#N/A	FALSE	#N/A													#N/A	FALSE	#N/A	FALSE	FALSE
cluster1860	Cre03.g198200	Cre03.g198200.t1.1	3455	MELGDHEVSGGWRQAVQNVDGRPSPTQPEAPRSTTPTRRMGSGENAPSIMAGRMTSSASRVASARPGGLPVPMRLESGAMAAANSPAKAPSQAPLSALAPKLLATTGAPGQQPSSLVSAGQISLHSVPFLPAEVHGEDGPSPFANEGFNTRMLADLETQPSAPPAAAASGRSVGWRRSIDMLTDDMLKEPAQLSQPTSVWRSITQSFARNSGGGDVQAGNSVTAFRQPAKLSDGSSPRGAPGNNAVGPGTSRLRAQLSADGPGGHAEGRSLGHMTSSRRLRFNQEQLGPITDNAGGATSKGGSGASSRATSRNHSFRERVANALGLGGLLGKKSSDGLATVESGGLQPSQSVLKKEGTSKQLRLGLGADGDSGSGSSHEPTGGGYRAAKEAGAAVGGGDAGGCGGAADINQHSSISGEVSGVAPLAAQKLAARLLDGGRGGAARAAMRPDSAVVPARLHVRAHDLDDPLELEATLMTPGDRLPPGEDLPSPVRRFESIMAKAKSRNNLAAGLTETGEALAAPEPTVTMPPMHAATGIPAGPSVTFGIHVMEAPAASSAAAGGATGGNVLHLDSSAVQSGKPVGKSTKARSTIKLPIITTGHWDSLVFATVWRVGRVFGFQAFNTRPSTVKDSKREYVPASIFVAADHLTQLLVKNGYVRRGKGEDTDDERFGKALFEFHSTIFYSYEMQWTKMQRLSARPQRFTDDLRERVFSDHHIQNGLLAELALYFLIYTESANLKFCSEAMWFIFWTMNHSYVMADIWTRGSPNRVPNGRDRMAQLRNTFQHLISEIQHHLGIRPSDMRPEDCGKLSSIMTRLSASDVPVPDRELLADLVSFGDGGFFCDRIATPLFYVMSYEVDHLSTLGVDTAYRLGYDDFNESLTCREVVYSALMDLRVSPVDIATGALNDAYQSLSSMGFQGRTHIDNKFDPQVAATWWRNRVFVKTYYERRSWWGVYRAFFRVYAFHLVLFHLMQAQAFAGWDWRIISSAILTHAWLKWLERVANWMMTMPPPEPVQTTMAKIFDRKGFFRMDQAAALLANTMDTGGPGMRANDRLAQMRSHQAKQADLVTAKMANMSVHQLRALQPQRVVEIEGTPMFGFLGGLLEWLAIAVVLTAGFMLQYATTPFQSYARLYWGYVAAGYAGLHLLHFLATTRDGYVISLTQALRLPAYFRNWSARPQPRMWMYNNMATNIKNFLANVSFWLLVFAQKIPFDYFVIHKPLVRPIRLLLTRNWLGCEGPVYRISSFTFPCVGGDWILVGARIVPFIIVALFDTMLFYQFVVTSFGIYHGLIKYDLGVVSSWEELVRDFHKSPPRWWIRCMSFKGNENAKNLLAASLTQQAAQAEDGEGGGGGQGSVAVSDGQMFKIKIVTPEEIRRRQAQSMTVKGKVNMQAGKGTASNEVEGKGIKAVQGATAPGTAANSRPATTATGAKLVTAAGAKPGTAVAADKSGAGSIKPISARGGAGHAALVGQDFKEGGAHGGMAAIAGLFARRGSATGQAEASSVPTVPQPAGLFKNRRTSAPGEETSGGSVIALAKGSATGEAPGGGFGGLFRGRTGSSTGDVHNAGGRQGSSTATGASGGMVGAFKALGTAALSTAAQVAIAKKNQVQPEPIAEAREEEAAAQGEEDAAAGVPDSRRARMTSARAAARQQQGLDVLLRPRHPAWQPDELLGLRHTDYDPAADPMSEQSLRKWPLDEPSAEQDMQQRWRLWPFRGGVVTPAVPQPQPDGAMSGPQVGSGVRSASHLPQAAGSTGYGSDGEVGVWQEPGSSSAHGEHGTGTRRLGGPVAEATRTDGSDDGFGDEPPAAPRGGRPPVVLLEEVPIMRADSDRTDSDAPDGASDGKEGDSNRVSFAQDNGPQSSPGAAGLSPSAPDGRKSGKFKALSVSLPDTYEDNVNLRAPKSAKAPKSILAGQDKPPRAAPRQRRASFFQALFSANVGAAPGDAAYTGDEDDAEEEHAALRGTASKAALSRHELAASSKFDASRPDRSRRSDRSVRGGDRSMTARRMSLGPAAAIGFGMQRQKSMTTGGLSGISRQKSITAGAGSFHRTKSMTAGTSAFDQKQFAKNYESRHSIAAQAVRKDIATRTTSMVLMADELQNLEEEDLDVVSEQMMMWSSFAEAWDAICSDLREDDLISDLELKNLAFVRLESSGKLHGLRPILLPTFFFAGQIRKVIDTGRVNTAQVMVLTEFRVLVTWLSCQLGIMSGKHAHVIMTTALYGGIINVKHISLRKKAFDAAIKLVGLIEQAIRQRDVPFDITEFAEHLNTILHGLESECYAIQKMWELGRADDEDLDGALTLFEVVRDMQDRFRSDPEELKQCLKRAVAMEDATTNTNVLLQVTTVLRQMLTTTAAEATPQGEEAQRVLCFFINSLGHPSLDKPESLEFMLSWSVLTPAYEEDVLYAVDSGLAAEELGLPKAKITDLLSETDDGFTLMAYLRAMFAFEWSNFKERLRRQVGAEVDIPDWSQVTELDFGSGGLLFDYRLELQLWASFRGQLLARTVRGMMCYERALKVLCRMEYPTPVGITDADYERWVDNMVASKFEYVVAVQTYGRNSRSKDLRLRQLAQGVDTLVQRFPTLKVAYLDDAVDPERQVPTQYSVLNRNRRAADPIVDPTQPFNKIVEAYRIRLPINRYSNRGVVLGEGKPENQNHSIVFAFNEGLQAIDMNQDNYLAEALKMRNLLSELHPSNKGAQYMLFADDSDTQVLSPHMTAAELRFLILSRMKRAFPTAIVGFREWIFSANTGALGQYAAATEYAFATIQSRIMTKPARVRMHYGHPDVFNKTHIMTRGGMSKGTRTLHISEDYFIGAAHTLRGARIRYKEYISCGKGRDMGFDSILGYQKKISGGGADLATSREVHRLGTRLDFFRLMSFYHGGLGHYLNSYLTLIAAWYNIWALLLTALADAMELGVSGEPGQVSMTQTYNVQQVLQLGTLAIIPYVGQLILETGLLRTAITVFGQIVTGSLFFYIFQQQTVASSFSGVMAYGGMRYIGTGRGFSIQTTDFVKLYTMYARSHLYLGFEVLFFCATLYATNDCSTCNYTALTWNSWMLAFTLILCPLWFNPFIFNLSKVQREFVTWKRWLAGDMDSGTGTNWYTWNREQLSKLRNDDGNVTDAWRNGFREVLGTCLPYTLLVLAMVSKLNFKISEVAVLQNPYMEFVLATALLWAVTAATWYLGHYFQSWHMSRPWRITRYVLTLVSAVLFVAYLAVLNRFYDGDGFTHLMRVAYANLMLLIMFHKAATYLFTQNNAVRDFVDAGYYIIDLMVGFAMFAVLALLSFVGIVALLQSKLLFNEAFSQSVQTARIRQQVKKSGKQIRRKPKPGLLMTMDEWMRSRPVSAASHAPSMAPTVFDGGGVSRAMSLAPSMLPSAFTSAAQSVAASAFTSAAVSRNTSRRNSLDEMVYDLIHRNRQGNSNPPGLSGLENGGGAVESTPGGLDGAGTDTAGLRERHLRFG	Glucan synthase-like 4	1			Glucan synthase-like 4		nucl	5	noTP	O	15	35.9479	46.0781	3.35745	50.5644		PF14288,PF02364	PTHR12741,PTHR12741:SF7		2.4.1.34	K00706	GO:0016020,GO:0006075,GO:0003843,GO:0000148	FALSE	FALSE	FALSE	FALSE	FALSE	FALSE	FALSE	FALSE	FALSE	FALSE	FALSE	FALSE	FALSE	FALSE	FALSE	FALSE													#N/A	FALSE	#N/A													#N/A	FALSE	#N/A	FALSE	FALSE
cluster1861	Cre12.g525600	Cre12.g525600.t1.1	3455	MSDGRRPVARSAISRKRPGRRDLPRDEDDEEDDGPDGNVPVGLGRRRRSPFWEVARGADGRDAAGGRRPTQGEGNERRGPAGGWWPRQGAAAAHAADDAAGAVGGGGGAGSGAVQAAEAPGGAAQAAAAPRAPSPPRAQPAQPVQLAADMGGLPGLRPQRAAGAAVAATAPWWLQDARGAAGQPDDDRGHGDGDDSSEGPGVDHDILADVRDDIQDDVRDVFEEDMLMGMMAGSPRNLVDVGMDVEEDLRYMRELDMFHCGAFFDDEPMARRAAATGERRLGGGAAAAAGPAAAAEGSAAAAGGGAAGGAGWGAAAGGRPGGGGLAAAGAGARGLGVDATAAAAAVAALGIAQPAAWPPARAMLFGQQLPQWVDAWNGGGAAAAAAGVMAGGGPMYGMGQAAEGGGAAGGGRGGGGGGGRREGAMVTRSSGVYGGASSLSSAAAREAAREAAAAEAAAAEEDRRVCHAEARGPGLGRLGYRHAAPPEPVAQLADAVPATSMSAVLDNGDLLRAVLAAGCMSIADLCRAACVARLWRGVVDEPGFWRRVDLAGRPVVADQVLRMCQRQRGVVQELRLAGGAQLSSDTAYLTRLTRNLGRLAVLELARMSLSERALGLLVHELGALRELVLRDVQLHSPGSQAAPDVTLSHSRLQRLELHALKAGRLTLACAELETLGLWGCQLAGLVAAGTALPALTQLSVTCAARLADQALLTALTGLSSLRRLCLSEANLGEELLRQLAAGLSSLSSLRLSGCSGLALGGGGAAGGGGGAGGGGGGGGGGGGRAALGWGGRLRWLGVLNSDGLTPGAVSIMTEGCTVLEELHLDGCGGLTALSLALPALQRVSLRDCRLLAAMELKCRRLEEVVLGAASGNCSSPSSPTSASPASTTIAASTNAASTTAASTTASSAALAGTGAALKRVELASDRLRALHWRCLPALEELRLDCPALTSLTLVDCDSLTDQIFAMLGDQEEEIQPTRIATAALQQLPQTRPGARQQQQQLAAVPARPLGGVDRGPAAAPGGPGAAGGAGAAGGAAGAGIAVGGAAAIPAAGAAGGGGGGGGGGGGGGGGGGGGGGGEADRAGRHRQALQAAASAPRLVRPAQPLPAARQQTGAAAGGGGGAAAAAAAMAAVRARGAQMAAGAAGLGRAAGPAFGSSEGLARRPAAAAAAPASSTAAAATSAAAASRARHAHTGCAGAAAGAAAAGASAAAASGGGGSAAAGGSGATWVGGGGAGVRAAGGVARLAASPAAAMGAGAARAAGAPQGRATLGSRGAGDAAGECRAAAQADTAAAAVGAAAQPAAAPAAAQEAGSMSYRARGTSGRQAAPGLRQELPLGGAAGAAGAARQAAANWPVPTAAAAGGAAAGAAACPSACHVSGPDSSAAQASALPFVASPPHLPPRPLLPQPAAYLAAHADSAGSGAACSSAGGGGASARPQPLAGSSGQAAAPMPPHIGAATAVAAAPAVSAAAGSVAAAGSGPRSPPLRGSLAPAAGIAAGAAAGTAGGAAAAGGWTAHAAMDGGTDHGGNDAGRMSRRRRRCSWRRLSGSATDVEMLSSDDGGSGAAGGSVATCVGGDVAASVGPAPVPSAAPPAPAAAVAATAGPSTAAGLAVPGRGCHLADISNAPGPDGGASASASWSTLPLLASGGAVRAPAAPHSAAAAAAAAPLCPHGQAHAEAGAAPPVHAHENQMVPQKVMQMMQPGPGPEPGPEPEPLDVWDDARGPQRNIRRRRRYRSASSGGEPPSRAARAQERAPSEPGELQAPGGAATAVAAAAPAVAAGPGPAAQAAAPLLRLRRDDVEDEHSSSDGGGDGGGGGRSGGGDGGGRSGGGRSGGGRSGGGRSGGGDGDGPSWMWHSQPWPAPGPVPGLALAPFGNPGAGTAGAGADGGSADEESGADDGASPGGGGGGGGVLAPSRPSVPARAGTDALGAAAFMSLSAPLTSGLRAGAEGGAGGAAFGRPWLGAAGPSRAPAWSAAGAASSAGTAGQAAVSPAAAVAAAAAVGTRGRMRRHAGTAAPAPGRGGHAEADSVLRTRLGSAREAAAARQAAAVEARAVEAREHVRRAAREAEAAEVEVAAAWVVAEAPVMGMLEQLGGAAADWFGLAEEQAAAAEVGAGAAGPEVGMWELQEAAELADLQEGGGMAAAAVQAVAEPVAAQQAQPPQLPLAAGASGTAAAAAAAALPRQQAAPAFDAVVVEYMDMDPDRDPFLPHLRNPMRGLDRLGGLRSTAAAAAAQEVQEAAAAGACALPLRAAGDDVAMLDEEEQGVRWRRRHVRPGGVAAAAAGPSGAASRRARPRPGGAGRWGFLGGGDGVGRQGDISSISDTDIDTSSEGSGMEGAAQGEALTWRRAADADAEAAGAARLAAGAGGGAAGAPGAGAAGAAAGAAGSGWGPGAARLQAGGSASSDAEGEEVEVGGDRYWRMGRRGRAGARAAAGGRAGRGADAGAGAGAGAGVDADAGAVGGRAGSPPHPWRYQPLVGVGGAARQEQHGAGAAGQAATGLGPGCGAGAARPAPATAAEAGAYPDGWVPQSRLMLVQARRRLQSQQQRELKWPAAAAAPAAAADGGSAVGLQAVGRALATAGSVVAAATRRVVFKPGGCPRLTELRLEGCEGLRHVRLRHGQLAALSLRGCGRVQSLSLAAPGLGALVLEECSELGRVALAPAGLTSLSLGSCSGLTEAELRCPQLSCLSLKGCGSLRRLRLDCPALAALDATFCGDLDDAALIKALAARPPLTSLLLGCVASSLGAALVSGALSALSCLRHLDLSYSAVGRLTPLLGLPDTYSGGGGGGSGAAVAAAAAVAAAAAVVPVSVPVAGTAAAGVAVASATQLLGGPAAAVAMAAPEGTGLAGPHEAAPVAAAAPDAAAAVAIAAPAAAAGAVGGAPLAGCSALTSLCLSSCRDLHAEDLLALLPPPLGVCALPHLVSLDVSYCPLPPHVAGPLLSGLTRLTQLCLNGCAGADERLWRSTMPPTAAHQRAQLQEQQTLAAAAAAAAAAAAATTGGSAGSMDVDGGAPAALPPAAAQGGGGGGPAAPSQLQSLSLVRCGGLTSLCLGLLPHEEPARQQQRGPRGPLDPSSDSGGGCQAGGVPGQGRMQIGSVVGRPGAGVGVGVGGLAKAAYVNPGAPPTSSSSSSSAAAARWPRVLGPPWTPAPCLLEGLCSLRLGLSAVQTVALALPHLAHLDLNGCAALRCLELRCPALKRLNLQACVSLPVDLLVPLLVSLGNSSAGAGAGKSSSSSSSSTAVAAASSAAGADSGVGLEMLDAQHAGRFGEALAAAVAAAALMAEEARREQAAGAAAGADASPRAGAGGSGAGGSGSGAQAAGGGASACSSGSAAAAGATATTGSDAGGSGSDAGPAQGASVVAVPMDTDAASATGVAAAGATSAAVAVAEAAKAEAAEAGAAKAAARAAALGAAADTAWWLLPKAATVLACGPDCAVCSRANRRSLLGYIV		1				79	plas	10	noTP	C	0	46.5412	28.8278	3.15485	68.0174			PTHR24006					TRUE	FALSE	FALSE	FALSE	FALSE	FALSE	FALSE	FALSE	FALSE	FALSE	FALSE	FALSE	FALSE	FALSE	FALSE	TRUE													#N/A	FALSE	#N/A													#N/A	FALSE	#N/A	FALSE	FALSE
cluster1862	Cre09.g396661	Cre09.g396661.t1.1	3450	MEHFEVELPERTLEPWLFDDEGEDDDDEYKVDSDVEADDSDSEEAEEHENALPPDEGTLELLELADDVLDSIEEKVLSDSECVESDAEDEEEDTLNAATASQQQGTPSGHASGSAGATPSTVALQRREAAHRQHLPTIAEEATPCGGARPPGLPGSLAHSAAAHQAAYGPGQQWQQPGFQHLTHTPDPGAAQQLPPNQDCALQPQLPGDDTDAYWQQQQQQQQLQGQQQQPAQQLDRQEYEPQEHPQGPDGSGAVGGGGGAGGSIEVQPSSGICRRTRAHVNLRDVRMEELEQQLPEHVDHEEIEAAEDDEEYSRFLQALFAEPLPEVSSDEDPDFEEVLGLELGSGDAGGGWMALLNSPSREEGAGVSSGDDIVDGAAPGSPARRTRGFFRARKLLQDQQERELLEQARQRGAEVVDAEMMTPEQMSTLHAQLHCHTQMLVQMYVMMARDPDPQAQEVARQTKLLMDQLELAREVHSLMRKGVGLHPYTADIICRPGPPILLSDLVTQIEREGGGEAGAATDAGGAAGGAAGPSHAHAAVAPAATQRAAVWMGPPAAGAGAAGGTAGQPGADEAAALMAAAAAAVAEAQATLSGMPSMAVAALAALQPQTGMEDGAYGDTDADGGADLDGDECGSASAYAIQAQKAATAARSAATGAAVRAFRPPWLPPQPDNCVWTVYDVLPLRLFPQIVAILQTLPAYKSSYLAAHRRLKASGAQRRRRHRRRQKSDPLAFAIKWAAPALRCLQGYLCAALCFIPSPMMPDAYWTDAEDDLLWHGISKLGTMYNAIAALYLPNRTFKQVTYRHKNLRGRGRAGDHALLAVAMQAAMRAQTEQEKQIAGAAAAAVFAALPGAPVPPDATAAAAAAAAAAAAAATVAANADQTTANAMARRYPPKAAATPTAATAVAERPKRSRAAKQPPAAAAPVASVGEGTEAAQQAALAAAVAAAAAAATAAAIGQVPEQPQAAPAAVPPGHETISTGVYGADGGEEAPTADATPAATTAGAAEDGSVPAPGAVVAEGTRTAREAAAALRAASSNSLLAHDVLAMVTAARMMALPADVTAAQVMQVQHCRLAKVQQLVQQQQQQQGKTKRNVIGPLAYAPLAAMQQAAVDRATPIPLGVVTALAVGIPGPVQVAGVAVLNQILAGDPDTQTMQDIRQLMVVALQHRAAREGYYSPRGAQAYAMATQLQDRANTAYAREALQRISEGFQRQFRMVPAVAAATGPAAAAGVAGAAAVAPGEQSHQHAQQALQALQAAMAAAVSGGQPWNGQPPYGAAAAGMAAGPAAAPAGPLAGASQAQPVAATAGAVHMQQAQGDAVAAATMPPAMDGGMMGAWPAMADGGAPAAVLAAATAAAAAAAAAAAQNPAVGLQQLQQLQQLLQIAKAMPAVLQAGTAAGPNALGGGIPGVGLPVDAIAAAQAAAAAATVAALASSSMAAAAQHQQPQQPHAGFSGMLQAHAPWMPTAAAAGPPVYAHGTVELAGTSAGAPLPQTAPGDAHGLQHSHEHGHGAVDEQHAAATPGAFHDLAEMDLDVDDVEVGGEGPSDSLEPWHGLSRGPWSPPPLASPLGSPTPQAQAYHPPHPHAQQQQQQQQQQLQQQQPMAAAGTGAAEQAQMAGHGAAHAAEGAGAGPGPFATAHQTPGPPHAAVAAGASVLPTDPRLTFGRFLHNRSSHTQLPAPVEGQLSGQAHLGEPAVGHAGFLGARQPAGTAEAGPAMGSPPLLHLPEGEARPTVSDGFTLGGLSDILGASLGGFRSGAATPAVCRSPHAMSQGHTISHLLGSGLGLTTLLQSEDGAGGTPSRLGGLTEILAGCSPGTATPTKNAAAGPSRPHTGAVTAAGPAAPGADAGAAGGRRRSESPPLAAVAGAAAAVDGNGGAAAQTPPEAAGAGGGGGKAAGAAGVAQPPRVGPTPTRQLFSPTSPTSGGVGRRGQLGSMQRVASQLRAAVDVTPSSDPKAKCRSRIGALAEASRQEDTQPSPFEGTAQNDSGGPGSGERSGSQPPGSQQRQGRGTTSRYRPRPPLFTDDAQEDSSGPGPRRTPSAGNAPNSTGRAPAGTGGGAAGAAARAQAGTAGGPAGRLEAVAEVDEERSEEADEEGEQGLLRARKRLRLDMDDEPPAGKANATGMPGTGADATGAATSAAASPDGGAASTLTAATEPAGRSPVGAQPPVGRSRLGKQLPPRDQLRGKAMARALQAEATAPVKTAAAVSKEGSPASPRPAAGQHAAGAPAAAAQTATDDQTDGLVHGVGSCGGGGSGSKPSSRQPSSTAATTSATRSNSGAAASSGETSNGGVATGSDPRKDGGPPDAAGGGSSGGAGAGGGTIKRRSTASAPAADTTGTKRARSGRGAGAGSEQTRSRGGKEPPTAAPAADPGTGAETAAVALARAAPAAAKVAATSGQKRTRASAAKIAAAAAAATAAAPLAVVDANVQAAPAANCALDRPTTAAGVCPAGGPEAAAATAAAAAGPLGSRADGMGAAAAAEPATAARGGAGSGRPPRAPTTRRVTAAAAAAAKDAAVSPSGANAAVPASAHGTKTADATATTSPPPAGAPGSAAAPVSPPDAVGDRAGQAPGSAGPALSAGDFSLGGLSLHSMLGMDMSTLGGALDIVSMLPAISTRSMHAVEDGSPPRTAAQLSGGAGPAGAAPVAAGVGAAGSGAGSDPVTARAGTAAATTAAAGDAHGGAVPMPQSATASAAGCFGGLRAGAGLAPGCVTGAGVAAMNTGAAPGAGGGAGAGCLVSPPRGQLLQVTPYAPSTCTLNTLDILPLFSNSNSLWAALQLGSGGGSVGDLALGLGGGGSGGLPRTGAAGRPVVAATTTASDGGAGSAGRAVLGSAGEAAAGARADGPEAQQLLAGCTGVSPADPWTRFMTADHSPPAGRPPAARPHGSTNAAAGAASGTAAAVADSTAAAAQGLRADSAAAEGAVGSGHRLHAAPLATAAASTAGPVLGRSRNAANAGDTGPLAVGKAAAAPARTEAVLGFTMGAAAAGTGTVAKPQRPTLMSPPPPPPTMVSKQRMTAGGSRAPGSETVRLFGRTVEKPAPVSIMPVPVALPRPPSGASLVGAAGGGGGVAPDATPAFASRRSRQDDADMATDNAPRRAAPAVAPQATPIHGRAVGFEGVSRRGAPADDAAAGVASPAEGVRLPAGGQEKAVGLPAATPAVTRTRLQPLPEAMPTPAAGAGPALAVATVVQETPAPAVAVGAPLTLTPIAIEPNEAAEAAAPASVAHAVTGGARLASSRTATSRSAAGAPSSGDPAPSASAWGSHEPRPEPRYQGGASRAGDGEPGAATSRGGDADTPGGTCISAAVRRAPRVAFADHQPERVAATPSASVSGLGACALGSGGAEASAAATGEDGALSNGGDARPTAGGAQAPPVAPQLPLQAEPLAAAEPGGWSKEQDKLILRSLFEHGDCPGTWDGIREQLGMQFNTEAIEQRGRQLMARMMALA		1					nucl	12	noTP	O	0	70.7536	27.7681	0.869565	71.3623								TRUE	FALSE	FALSE	FALSE	FALSE	FALSE	FALSE	FALSE	FALSE	FALSE	FALSE	FALSE	FALSE	FALSE	FALSE	TRUE													#N/A	FALSE	#N/A													#N/A	FALSE	#N/A	FALSE	FALSE
cluster1863	Cre02.g117000	Cre02.g117000.t1.1	3449	MDERANSTAASSRATSSVAPLPYRVSSFLRALQLPSPNGHHAGTAPGDVSAAKDSDSATVPARVRAHALHGSAGSLTERKGRRAAALALAAVPASPAAVAADSDADGAAQSTAEHLNQLLALGLGATPTKPGQELAQLAFGGSPEPGRAARADLHATLRLHDPRPPPHQRTVSNFLDGGTGGRNSASGGGTSRRRQRQDGRASARPAQRQRQVKRCLPSLFSCFRPSGSAMRDDPEAAAGSSHHSSRNHRRRKHRDDSSSGSGSRGIGRAAARGGDSSSSSSDSDGDDWLAAPHESEGLYGAAVGDGATGADAAGAPGCGGNGGGGGSAAPWRVDSLSDELLLSAGGLYEYGEMLRAVLTVERPLRRALRRAARAARCGRLYDATVCLGAEAAAMGPWEGLACVQVSTCLLPPLSPADTEATGTAGGEPGHQHSRSRDHTSNTTNHNTTAQDASRRRKPLPQQPGLRLRHCAVAPAAAAAAVAAQPPAAVAAAAAERLGAAGLKALAADVAQGLLMVVDYESGAIMYLNHSAEAYMGEPPPPAVMAAADAKAAAAAAAADAATGADGGEEGADARSAVRVPLVLRELLQHEPGALERLQACLQAGEEFEETVQVPPTLAPFLASLKAQEYSGAVPTAGGAGRAVELDATATVLTAATDGGGAAQAGGAEPGAATGTPGTAAASAAAAGAFSHVVSLSQLVVLGGPAAAAQPQPPQLPSPGMTATPRSPGGSGGGGGAASPSAALPLPAAALMSRNSSFSNQGIVGRMGSGTSRLGRMHRPDDASGPAAAPSPLMATHSGLPSGAAAAALLSAAGPPSAPPAQPTLQLPQSLCLHTPAGGEAAAGSCGTPAPPAAAPPVALSAGAAGAAGGGGGGTAAVLVTAGATPAGSGRTSLAFDGPPRRVSWELFRRMSGATSPVKRKSGTGGGAWVSPITGTSGPSAVATPSTVAGGSGHPAVGTPCAGADGAGSSPSASLAASLKQRMSRLLTRAHTFAVGAGGSGSPTAVAAAANAVAAAAAFTTASGAAGAAQPPAPLRGGASARGRRSTGGGTVVSLSVYAGSAGGGGAAALHPHGGVGVGGASIAAGTSRRSSAMGILLTSPHELDEDAHFEQEEQDAFGHPIMDHNESGGGFVVDDFATSPRPHQRHSYGAVSPGPGGGAPSSATSAAAAAAAAAGSGSPWTSTAADAAEAAATRGSLGPAPHPDMLVTASADGLLANAAAATPPPPSRGQSLPLWKIITGSSGAQQQQQPQQPPQQQQQQQQQQQQQQQQQQQQQQQQQQQQQQQQQQQQQQQQQLGHLAHSTRPLPHIQPHHPHPHHHHHLHHHQPTSLAARMAQIRQVTGRASISTWGIAQQAYGAGAAAAAAAAAAAAAAAAAAAGGSGFASGLLGAGGAAAAAGGGGMSSYPAGGGGVAAGVSMSPYGTPTRRCSIGTLSPYESAPAGSYGAATAFYLRTAGGAAYAAASGGGAAAPMPIYASAGTPSSRMLGRSSSGLPLPSPSQRRYGVSSPRTPQSILVPPRKPAPAASPSTVALLAPPPPSGSSAGPPSPLPSSFPGSVFASANAGPNSGMSVGSYGAFSSGNVAGGTGAGGTGTGGVTSPHTPIGARTSGTGFSHHASPGGGAADGQTVALLGTAASASATEAAAAALGRGTGSPTTKATNGKAAGGGGGSTTDVAARSHSFIKALMSLPERSHIFTRALGGDRRRKAAAAAAAAHHASAAATPRAHDSALDLRAASAITGGAGSSAKPPAAALAGGSLVLGRGGVAAALAALASSIAGSSGQQRTSAGAVSAMFSDLRTSAGTATTDQAGDGASDEDGGGGGLGGHSGRLTGVSGGSNVVGGGGGGRTSANTGSAWLTGELSELEASPFALRIDSVSALKRVNRTSRRHPPRRANSQTSLMSAASGPAAAIQALLADERSSAGSANGGGGGSVGGGGAGSVGGGGHHVGRCTGSHRSTTDGIVASSPNAGASAAALLGARVSTGSVGSPAAGAGAAGAPRRGSGGGLRPSRLSAGGVHSTILGGGVTSASAGAVGLPSIADGGDGAIEAAIAAANVAPSESTAEVPALPDAGDEDADDAGAVAGPADCVPESNGRETEPTTAAAAASTAAAVKEAADGAAAVRETTAELMSSDTPMAPTSGFESAPIACALPRPGTTTIDPAAPPKGAAARASISAQCLSTGATGGSRGTAGTGVTGEPGAAATAAAAAAAAAATASLGSRASDAQEAASPFTASSVPAAPSPSDPAAATGADARQFHHFVPATSSSSSMPTTAFSLVPASASAAALAPPSLASFAVPGQQVRARASSSAGNGGAGGGEDEERIHASGSIGEVSVHSLLLGFQALRDDVSAHAATLNRSGAFASSGTGTGDLVPAAGAALASPGSAMGSSVTAAPVFSTGSSPRLMGVAGGGCVAGGGGGGGGLAGRLASLHALVAAGRATAALPADIAAATGVAAASDAGGSVGSFGAVSAVGSHPSRGFARTSTSLLPAGLLGLHLRYSSMGGNAGAGGGGAAAAAAATTIPLTVAAGGEARSDSMQSRFHSSAGAFGGLGTMSSAGRVAATAAANMPLHSSTGFNCMAGGGEAGAGLGGARATAGSAEGAAAAVAPVAAGSSRRAASSTAMSYVFPGSSLLAPATLRRPLAAATAAGATDGAAAASFTGTSSAMVPPPPPPGPVGGQTAGPATGAGPTDAPPSPARTDGTNGASVAAGLPRATPLPSTGDADVYLTGADAPGAPGPAAVGSVPMPPTPDAPALEAPAPASTEARGPAADAALSRATHVVVVKAREVAARQEGGARHTVSRGSDLSQRAAASSVWRAASSAGCSSGEVAGSVVSRSNTPPPVPPPVPPAALALVAPPEADMTVAAGESAAADDGGGEPNAAKAAQRAASAFSASGGFVSGSHGGAGGAACAAAALTDGLPSGGRPVGQHPRPAAAAMQPDLHARLKRDEAASTRPSADESPTTGTARGMTSGRSSDASASSWWNRQLQQAALHHAAPPPPPPPPPPPPQHGAQHALQPQHSAYLQPSAAQHNASLPLKKQMSQPVAAAHSHQLPSLPSQRRQPLVRQSTHDRIEQLLHAARNTGSTVADEGALLAAGGGGGGGAGGAGGAGVGTGGTEGGAAGGGAGEGAGGAVVGPVWHSVHVCVCEHPYTRAPVLVVTQHDVTRQMDARTQLTMLLEREQKILESIFPRHVIEYLTLQQPAEQSTRGGRRGGGAAAGGGAGLLALQRSSAAQLASVATAHPNVTIMFADIVGFTNMCKQVSPLEVMTFLNQLYSRFDALLDIYKVYKVETIGDCFMVAGGLVAQDEDGWRTTITHDRLHAVRVLAFAKAMLREARKVNLPTGGPVMMRVGMHSGPVMSGVVGSRMPRFCLFGDTVNTASRMESTSQPGRIHVSGDTQALLPSERWDATGGVQVKGKGCMPTYLWANDASEEKGEQLQRVLGIYL	Adenylate/guanylate cyclase	1			Adenylate/guanylate cyclase		nucl	14	noTP	C	0	63.0618	23.717	4.89997	71.383		PF00211	PTHR11920		4.6.1.2		GO:0035556,GO:0016849,GO:0009190	FALSE	FALSE	FALSE	FALSE	FALSE	FALSE	FALSE	FALSE	FALSE	FALSE	FALSE	FALSE	FALSE	FALSE	FALSE	FALSE													#N/A	FALSE	#N/A													#N/A	FALSE	#N/A	FALSE	FALSE
cluster1864	Cre13.g574400	Cre13.g574400.t1.1	3447	MPGGLKRLLEKLKAKTKRKQNEEPDPPAGAVAAVAVYTAAAPAVTPVRFPSQHAAAVLPGSHTADQAAAASGLQSVAAAQGHEETPAATELLIVPAVTSASGTPRLHGPSAVARHSSPATNAIFEQAGSRSAPTGAATSYGLQAPPVATGPWDVIAADAAVDRVRAQHSDPRHSAVAQPSGERSQPSASGPTPSSTSSSGRTGAPAQGTGLSGTEPGPQAPHHAAGLRLAATSRPGGAPLVPATTAQGPTGAASTAGRPAGTGAEARGSPRAGVAKGNPMFDNELRRSMLSQYEAFYAEEEQEEGGSGQTAEGSTGASVGPAAAGLTRSNHSRPAAGESQHRAPPQARHHGHHGHPGHASSLAALNSAAAQQMNVAATAAAAAALAATRSAAAAASVAAARAEAGTGSSPRGRAAVAASGPGALNFARDSAGRDRVNLPLPVAGASVTGAAADGHMSGPRHAGGVAVVDSIDDIRAIFGVAGDGADSDSNDEEDAGIGSGAAGRSFGAAEGAEDEDVYASGLVRHKSSIVVGHHPGRRSISSLTARGSSGATAGSGAHGSDTLAGLQGATGVVGVVHGGHSHSAAASAAGCLDARSPAGSSMTGLISGSGAATTQQATMHRRALRLAVASRWRAALQDAGRQASVPSTPLAASPAGGATPTGARSRRVSSSSGNNASASQPGTPSFAGGSATAALLNLADAAAALIGAGRSVSGASQPVVAALRAEAAAYNSSTSGSAYGLGQLASTTTGRLSRASSGRVLSIRYSNVAGALTAGAMQQGTGAMVGAGGAAAAPSLLCTADGATASAAIAITSSAYGRSQSGRSQAPPIYACPGLRYRPSSVADQARMAVTSGGALVAATAGHDGSAGAAVLAGPGTGTAASNPMLLMAQPASQRRSASSLLAGGGSAAPTAPSTGVTTATGVPLLSICRMPSSRTLTAAAGSASGYTGTALATGMSQSTAISSSSAAGVLNLATFGAVAAGGLSAGSTPLPPPLYPGSQRRRSSTSGSAHGGTAPFTGPYGVPVLPPISASAAIISGGRIRRYSAHSVDAAPMPPADTGEQLPEDTEVTASSPGREAREGAVRDDKHVRFVGAADLSSPAAAVGAVEGLLLLRASPPKPLRPILTAPLRAPPPSESAAAAVAAAAAYVVPADLVAQEQRDLGLGTSDVAATDVFQSCCPSPSASTSPTLVTGSSVNALSSAAGSPEEPCAVQPGVSLHDTSPFATLGSPPAEACVEHVPAPPTSAGQARPVVAEDSQLTRVEAALVEQPASGYQPSAIPSAHTRAEGLAPAVKPLLEAACAFAVAAAAAAACLQQPLTPRRLGSSQAQHVASGGSGAAAAGGASAPVQPAVFVALAAVSLLTTAASWLAPPKGAASPAEGLTGSVHRVASAALSTAMLMPALFAATPLLGQASLAGVLLLSFLAITALGSAMLVTLRHRMSSATETEAANRRVALPALLAAPADVSGKTKGRASFERLARLSQDLGRQQELLHARVGGTAAGTYAAAPTPTAALQWLARQQAVLSQVKLRMLAAPDVAGVVRMLSCHVAELYDGYGAYLLMALPGETAEVLEHDPSDPAAAAAAAAAAAEPSPPMAVLVPLVHCAALRPWLLQPPAPPRRSAAGHGLDVTESQEGDAHEGDRQDAGEQDAGGLLDLEELPTMLACLDERAAALFTEIDHCSPVTPQAQWPPAWARDLAAEDGDGAGATAAAGVAAGGLGGGGVESGELDVLAAARRQLLPQHEDADTPRAALPIGAAPPNDGMAARASYFAPAPASTSGVLYTTDLGTASAASSSHVTDAVTASLPVLAVRSEVTAGDLITSGIHAAPLEPVPEDPADSGGNQRVGRASASDADLDHQEHVNLHEEGSLADSGILKTAVSAEELQVQLGETDARWPLNSGGSVAEAQAAAGLGTAQPEEDELGLEVAVLPGEDQAEAIAAAAAAASFGRQQLLREAGLPAESDAGGGDVGTGRMATMGEVGDEWAPPYDVMLLAAHLGATSLMVAPVHCLEHSFGLLVVARPCSGDAGETGGMETWSPEREAQALQRQELDERLLELSCCLADELAAALYLKHVQAELAVSEMLMADVMPHDALQLLKRRFQRTLHATASFTAAGAAGSMVGGIAAAAVAGGTPGGGSSASGAPGAAGVLSPVLARLGSYGPLVRTASGPPPSHAAAPAGAAASAGHGTESYDGNAQEQATGATSADAAAAPAGIDSASRRRLHHHHQPQAQPQQQASPSASQHLRSSPSTPSLPLHTIPSSSSLGGGPSFIASQLSSSYLGTTLPGGTSFSQFSSYAPSITGSAAATMAGQRTSKPSFTQVAGMGHSHGHNMVGGGGAPAVPNASSRSRYSVPGAMAAAAGQSLWSPPPPGVHSRTVPPSPAGSAFAPPDGLQGGTTSTNTHGSVSTVLEATILSPQGAPVPASALHAGEGRTGVWSAGTRGPMLRHGGTSARSMRSPCHRPPPAPSAFLSLDGTAPTVAGDASADAAMRTETSATSTLEVEAALRHQAAAPGTGGGSGRALLHSYSSPLHAGGLGSGLGAGAAWAGRSSRSGWQLRSREISAVAEETEGREATEAGEEGAAAERPQAPRLEQAAGGQDHSVSQREAQYPHSAAPLAVPAHVGTAVGPSVFARCSSPPTVDMSGGSLPHSSGEVARLFGARGAKRLLAGPFDSNSGSQQQLSGPAAAAAAAAVAGAMHNLAGGGSSVDATGSARVSSSGTAGEHMSQVMCSSRGARAEADEAAAIAAAVAAAEAELRAGDFAGDAEWAMDAAEAVFRGNDDCTDEALVSAEDLCSRRSSLAVQTTPLGAPGVRVLVHAGAAAATRADESAGTGANSPSRPDGQARPSSATAATAATAAAAATSMAASATAQAAAANIYRLPQLRIVPGGPPSGSRPMVCTPSARAHSTNAGLSAAMAAVHALQGEVMAPVNHGAAAGGLGLGFALGPMPMVTTSSRRMSAIYLPHASSVGGPGPVTAAVAALAATAGERGFQSGSSREGTPQPPSARRQARRSIHLPAGIGSHSYSGVGNTPLAAIAASGGGGTLYRENSGLLLQPPTAPISSHSLAGLVSPPPAQLDRRTSATSRWQQLANAATASAGVGVGGSHHTHQPSMLRRSATEALRSMAQSGGSFGGGSAHGSGGVAGSSGTLLPVGSVAAAAAGAVDSPRGSGAGHLGHSTAGAAGGGGPGSTTLYGSASGMASSAAAGNAAATFEVPYKQWHSAVSVLFADIVGYTTLARALDPEQVMAMLHSLFSRYDEMLGPLAVYKVETIGDAYMAATGLLHETPSHASDLVAFGVGMIRAAACVRDPSTGQPLRIRVGINSGPVCSGIVGSCRARYCLFGDTVNTASRMESTGVPGTIQITEDTYLALPEVARVHWSSRGEVEVKGKGLMKTYILNVEELEVAAAAEAARPQGEAAAPYHQQHAEDGAPAPPSESGEAGPPA	Adenylate/guanylate cyclase	1			Adenylate/guanylate cyclase		E.R.	4	noTP	O	4	54.9753	27.7923	7.16565	65.0421		PF00211	PTHR11920		4.6.1.2,4.6.1.1		GO:0035556,GO:0016849,GO:0009190	FALSE	FALSE	FALSE	FALSE	FALSE	FALSE	FALSE	FALSE	FALSE	FALSE	FALSE	FALSE	FALSE	FALSE	FALSE	FALSE													#N/A	FALSE	#N/A													#N/A	FALSE	#N/A	FALSE	FALSE
cluster1865	Cre03.g190050	Cre03.g190050.t1.1	3447	MQGELHRRRAVVACPPVIHYEEEGEHESFVKHRLLGYGGFAAVYEVERASDGSRMAAKVLPLSSLADAMKLHRVQNEIDINQLLQHPHVVTFLGSFQDDQNVYLLQELCCITLSELLRRVGRFSELQAAHILWQVLAALEHLHSCGVLHRDLKLSNMFLGRDGTVKVGDLGLACHLPSPAARRHSTCGSLNWMAPEVLRPGPAGYGMEVDVWALGVVLYTLLVGRPPFQAERRGRDAAGDPVAGSPAALDGGPESTYARILQGFYEFPEDVALSESARGLVHALLVVDPSQRPSLEQVRQHAFFAEHIGPLALAAMRDGPGSAAAFTTASGDDVQQQQQQHSTGLGTAGVAFSVVGHPHRHAAHTHRAEANAWSPAGTSGAGSRGPVQLQQLVEGEEDEDAGTGESASNSGHMPRPHSVASGGALTDAHRPPPLQPLPSFNDGHSGPETDLTPPSPFGHLGMASSVGAVDLRLLLCDAGLAAVAAAASGMDRGGGGHRRRQRSSGSGYSTSGSYLDLSASEQYSSVATALTGTLTEGGEALATVNSQRSSQGQHHSRTGNLASLRQANATHAGHLGRGTGQVELQESEAGHGGGKDRPHKRRHRPEHLRRARSQSHQAVAATEHVPGSGRQEDEEGEGQHPPGDYMRDHRTGKDAAPASSHAGAGSHGAPILARHSLPARTLSHASTFTADTGVSNGGRGAGGGSGVVVRAHNAFAVPAEPSRSGEGGSGAPEDGGRLASAATGSSGVLQVGYSSECLATAALLEDVAGAAASGARASPGPHHARVPMPVPVLVRVQDELAWQTGPGNSTSLSLNPGVSSLGVQPNSHTHQHQFYFHRPPSTGHMQELASPGKMSMEGSDAGGVSVLETSTAAGAAVTAAAAAASPGTYTHANTTGEGGLLPAIATRTTGTRNANVTTGPSTGGDNDVPSNSTEVLALRLGLGPPTGVPSPRLFGGSARGGGSGATADSGPDGLTGFFSPGPVGGGAGLGRRAAAGAMAGILKSPQPERGELLRSFTSVSRSVSVAATALGAGEAGPGPAAVRAGKTRSAAEGAAASAGAGAPLTTIYSTGAAALATARPSLPSPLHMRSLRRLVGSPMAHEAPTHSSSSALGASTAGGANTNDGAYGGGPGGGAPPPGMSAAFLSAHPHAGSRRRGQRTRSSRSRTGTGGGVRRMPSGRTTTDAYEHGPYGPADDLDNDISSDTARSYADSLEVMLIGPRRAAAHAGSLASASVYGSATAAAAAAVAPHAAAAAAEVAGSGGLSPPVALCGAAASGPVAVSGAASNGPRVRIMAAPVVASSSPPGRHAPLTLAASTSHTAASGAGAGADSAQMHPPHVPKGIRERGRSHQHPHVDHVADEYARAAGCGSTSPATTSHLAPFSVVLRHARGSGGRLRGPRAHSNATTPLTCFAGPIAPAGGAAPGSRSGPGGRSGPGGSTGSGCAGGAGAGGTAVPPSLMALAAGMLSGCLPSTHSAPCVRHLLSPDASAQNAGTAEATTGDRDNTCDTAAAAAGASGITSGPDAAAHEVTQLGRQDAHAGLGSTLILGDSASFDIVSTPAVSRSLTTGAGAGVQGALAAFMAATMLERSSRDSGGTGAAQSVAPDLTPGGRGAGVATAGTDACTPQLTSPAHSGPLQPGRQQGLVAAARGTAMGVLGGVVAALQGDALGLGCSGEAALEVAATSGSATNNVPLPLSLDAGLGSGPGGRAPGAAGLLLGFGAGAGVLGSSGRGQETNQPGLGLRSSGRGMMVMESASAMSSGSSGADGCSGGGGGHDAAAAAAVVVAQLRAAGVDKRGGGSGVSNAGAADLSSRLHAQPQPQQPPQARQPRVSWELDTRPVGEPHRQSRDQQLEQQGRQQQVSALPAASGITALAGAGTSGVAADTLGTSTNGPQEGTRAEPAVETLASPLPRHSRLHPLPAAQQAPQAAAAPGASRSPPLVQSHPQGAGDMRIVRKHLYLTQQALAAAVGAGGGAGAPPNAQGAAAPAATVTSSTHPQLRTSFEQGRSRRSWSAAALLHPWRQMALTRLQQESAQVQRMRRAEQAAEETADEEVVAAAAMAAAQELREWGDTSCSGSGTGGAGGARLVAMAVAAAAAASAPAPKHPLATPLAEGEPWRASALSSGARGKGGSSGTSGANSQIGGTAGASAGNSTSAAASVAVAASSATPRMTSGAASTAAAAAGTTSNRSSAEVASTATGASFTTGNATARPPASPPTPAATAALAALGSAGVPSASTGRNSFSTPVQDASARAPMAGPAPASVAATSSFFASATLAAQQQLTARTGYPASGGKPRCSLEAIAEASPSSVEEPGLTPAAVAAAAATAFPARAPVAAGLAAVAGPFTVAGRAAAAGPAAAPAGPAAAPAGPAAGHAVADSRPLRSGTPPGTPPRRVRASVEVEVVLRHLESRDADVLVFSTHSALSTFAASASGGPNSNGTGTSAAGSGPEPVRAAAAGATGAPVAAAAAGVAGNSSELLGESQRGSGGSQPPQQPQGNGAGTANGISSGSGLLGSSLGTLFQKESPSEAAQALLGHPCEPGSGILTAPLTPSSGKLQSPGTVGAGSCVEVVPVEADAWAAAVAAAAAAAPDVSAERHLVAPAQPVEAAQGTGGNLTVWDTVRRSSPGCGAAGLVSIHGQPSATAAAAHGVDNALLPSTAGPQSQAQSVGSPEYSPLLDPQQRREPPPPPLPRSVPPPGASPASAAAIPTAQQSASAAAAAAAATATAGATGGQQLSAGSSFIRSDWSPAGVPAMERCAPPLLSGPRTAPARDAPAGSMHAPAAAAAHRPPGGQGHAYPNGGGGDDDGAFTDDDFGDCDILTTLDCSVQAAATAAAAQAGAAGGALAPAGLTAALPQAPLRYEPSPIRATHPVYGHLSGSPRANGAGGSTTSALLAAVAAVGSRPHLSEGGADTSAPSQLPQARLDPTGAAGGAPGSPGAVHEMDPDALAALAERLRSRSFKDGPAGSRNGSFSYRPSRMMPAAAQQQLRAPSYRMSRGPYSAGVPTATTSGPAGLDGAEATADPAAAVAAAAAAQSRLSEVLLVKWLDYSSKYGLAFVLSNGTVGVLFRDGSQMLRDRGAAHAWLLPALRGGGTAAAGEHAPRGGELLQPQPLPAGAQALLLPAGNWQRPGWGTGGTGAGEAAAGVGAGHSQSRARAEQGSRRSADSTAAPWVAEAALAPVPGPSYPHDVLKKLKLLCSFESMLVGGGGGGRGGGGDGSNSGGEESDVSCATLERRGPLAQKSSERSTGTGAAAVAESGVAAAAAADAAGTAPQAAAAQAQHTAAVPEIHAQHQQPQGAATATAAASPPSPPPSPPPPPRSPPSVWLTWWARTHKALAVCMSSGAMQVLFMDGSELVLRECEDLVDFLARDGRRQQASLRGVRLAGPKNSVAKRVQYATTLLHSRGGVGGGGGGGGVGSTGGAAVGPGAGAGPGGGGGGGAGKRWA	(1 of 3) 2.7.11.21 - Polo kinase / Polo-like kinase	1			(1 of 3) 2.7.11.21 - Polo kinase / Polo-like kinase		nucl	11	noTP	O	0	71.3374	23.2956	5.25094	71.4534		PF00659,PF00069	PTHR24345	KOG0575	2.7.11.21		GO:0005515,GO:0006468,GO:0005524,GO:0004672	FALSE	FALSE	FALSE	FALSE	FALSE	FALSE	FALSE	FALSE	FALSE	FALSE	FALSE	FALSE	FALSE	FALSE	FALSE	FALSE													#N/A	FALSE	#N/A													#N/A	FALSE	#N/A	FALSE	FALSE
cluster1866	Cre13.g566600	Cre13.g566600.t1.1	3434	MTMTQVLLLPALLLAGAAAALLLTVALLAGCAAAEDAIDGEATVVKAASAGTDDGDGTRNVTRRRRGATGRSAGNLGLQGVPGVKPPHHPPPPTAAGVRSAPHQHPQQASSATSLQPVASRQQQRQQQSAAERQEQAATQIEMPPPPPTRSVRSLQMPPPAPLPPPPPPASFPSGSESFYSRRQPSSHQSSFEDAAEPYESPFNWSAAAASSSAASLPPTSLPGSVRTSLSGSGGGGGGGGAGGGTSGSTMGSGGGGGGGRVSHRRAERAAQYAAAATTGRDSGAAIGAAAVTAAAAATAALAAAAASGTSSGSSHSADSSSARAQRRERRHAMLATAPPPPDAADPADLTAPPQPAGVRYVTRELLPAATAATASAGRGFRSPPPPQLRCESAAAAIGANGKAGERHGDGGSGLLASRMDSDLDSGQQGLLHSLSRPPHSPSGWRAPLQPPQPPPLLQPPLPVVAAVEAALLAPATPEQYHYPAAAAAAAAESRRQRALPPPAVAWSEPGVLQLPSGLPAVQSSAVASAAAGPSTGGGAGGECYSLFWLDAEGSSSRVMQLAEEPSSSSVLAATYYSHHHHGSGLADHEEQFDTTASFAGQVATLGQGAEAPAAAAAAATAAAATEVAAAVAAGTGDSGIASSAGGEASQEQEHEHEQERQRSPFEGYPPQQPSPRLPSTSTSPQQPLLLPQPQPWQRRQAAKAIEAVEAATGWSPATVAAAPPPPQSRVLSKHPSFLAYLRHVGLVAAPDQPPPDQSQQLLPPDRAAPRQDQTPPPPRLQPPQRQSVRQRRSTGSAAGPSRGGSSLEVIPSSGSSSGGGGVDEAAAMAEQQAKHVRGRGSGRHQSSSEEGEGVESARSAVLATEADSEVAASAATGGSGDGGLLQPLRAPVPAVTAPSMPLPAQTGNSMLGGGIIRFVHLVTGAEGVGGVAALLPLSDGSQATGSAGGGGGSSIRGAAGGRSGQTSSCYSHSHVSSGAGGAGTSVVGIGASSSHSCSGTEAGVEEGSLLLLPGRGSSMSSLGGGGGASGGPMGSGAASHLEPDTSFGSSITEGGGAAAAAVARAAAALLQPSQQQPPPLQQQQQQQQQQHLYGSSCSSMSPFATSHATGRGGEAAVGSSSGGATAGAAFTPSRVAGAAVAAPPLLLPSLQQSSVRLADLVPPSLLQPPAARPASVAEAAEAAATVAAPGRLQSARPTPLGLGALPSVSALAAAAAAAPCAARPPLPPGGVPQPPPTSSVLYKSRCSTKTLAVKLEGAQAHRAGTASAAASAAAAAVSGAGGGGCSAAAAGVDHLLSEPAAAAAVAAAASRHVASTLLRHVPPGRRLVSVSALAVRGCVQLLLRLQLGPEPPLQPPPQQVQAGLAVAEVGPGEEEQEVLLLPLNGLGGVQGLEQGMEEMAVAGGSDSSGEDVLAALLRELGAAAATAAAAVAAAAIGADGVAAIGAAAGNAGSAVRAGPATGDDWTTVPLAAAAAAAAAGPVTPERPTGGDGGSHGWRRRPRPAGAGSAAASMSGPSAAGPPPPSPPQSPPSPSAAGGRRHRHHAQQQAAPTHTGGMETVQEEGEEEAQAEEIGGGGAGSVPDPAPPPAAAAAVPEGSLLRVHICLQGGGHTRTLATQQPLLLPGRSSGGGGVGGGGSGGGGSGGGVGGGRAVAPRAAATAGGGSSPPRHGARSPRAPRTPTQHQEPPSPAAAAAAAATANAVDATAATAGGSDAGSSVGHSSDSAAAVAAAAAVAAAWVRVEPPALARAASQAPRPSPAAATAAAAGLEASAASAAESFAAASAAAAAAAAAAEPEVMEVELLVAQGCEPTTPSAAAAAARYRVVAAVGPEVVADETVQLPPPPPQQHPHQHPHLYHWAAAVAEGDAADATAAPSVWLLRQQQPPPSQRHSYQYSEEDESFTADIEGVGDRPPPPPLPPPPQLQGGMTLLVLPPAAAEEMNRHVRGVLYGGDDGGNCAGGGSGGGGENGGGAAAASSTSPPDKVPAAGSAAGTADKPPALAAAAVAAEVADEAEAARCERWRRHLQPLLADFGYVLETAAEVAADVAAAAELAAAHAATAASHGPAAATAAAATLRASAATGAATAAAAAWLALAGDVAAHCAAAGMPACVELLRTLTAELLAAEAAGLAAAEAARAEDGAAAAAAAVVAEAEAEAEAAPTARVIAQQPVTTAMAPGVPEAEVEQGTNAATADAAGPGTAEPDAASHVANAAAVGAAEAQAVGETEAVEAAAPAAPAARESVEDSHRHRRNMQQRHFAAHATAAATAATAAVSGQGGTIRAVPAALTAALLTAPAPAAAEAGVTNFSQDAVAWEECCWDVRAAMSEPLQPQLTSLHDCAVAADATADAAGAGAAAVAAAPDVIQPAYVHALLPAFAAEAGGKQAGGEHGGGGHGGGGCSGSGDSDVMECSPFSTSNVVDDSSGSGGGARDGGSGDGGSGDSAVGATGRQRRRRRRRSSSSLASPPPAHHHELQAQPLSSSLNSRHGGGVRLGSSSSVLQGLSYSRRTCTLLPPPAAAPQSLSRTSPAAAQLMSPQSYGEAGRYFVRLPPPPFPAAAAAAAGSRGGGGGGSLVPSSLLPAGYDSASGVFSSDAESESATAYHTAGSAAGVATADAWPPAVPDTAATATAAIADAEPTALAFHPVCHLAAAGSSSSRRGAGGGGGGGGRRSAASGQGVGGGGSSGGGCQQRLSLVPPGLEEVECQLLVSKLHPAEMPSRGCSSQGGGGTPANDDVAMLVLQRLQPEAAGPLAGFDVLHCCLLAKELQLLLPPPQEEEPKAQQQDELQPQPSLLQPQSQTQWGSPRLAAQPADGSAPPQHRAAATGAAPPTGAVPPTAATAATAAAGTGIAWGGFALLPAGGSSTYTASGAAAEAATAGGGCAASSACGTDEAAGRWPNSYSSGALATAQASAEPGGRYSGGGSGTRVASEATDGGGGSAAASQDAAVSATAVLQLRQLGYCQVRCDLLLRQLLLLPPAAAVVEAAAACVPADACPSGSQPQHEHERACLSVQGASGGAVGGAATASGNDAIRTGPVGGSGGSSGAGDAGVYALGGFSEAGDSSSYLSAGSSAKVPEPGGSGAKVPAEPAGGSSSSGGSCSGGGGADGSDGVGAVAAPAEGGHAATATATALDPGAAAAAVAAAGATAMAAAVAATAAAGDDGVSAAATALGFVPVSCILLVREEVEVETEVEMTALGGGSGLRLQDPTATAVVPGSSSTSSIGTSSGETAAAAATAAAGLWAPRLTPIHQLPTPHCERGSDGGGGGGVSAAAADPLPQCPPLLLPLLPATASTRTQFHSCRLPSRGGGSSSGSGSVNGSGSGSSSTNCMSTSGSSTGATGAAAAPPPSVAAAATAAAATAAAAAAAADLLLPRYREVRCGLLMRVISRRQLQPSSSAGSSSRSSGGDGGGGGGGSSGGAATAGGGGGVSRLESP		1					plas	6	SP	SP	0	66.8608	26.4997	4.19336	69.3069								TRUE	FALSE	FALSE	FALSE	FALSE	FALSE	FALSE	FALSE	FALSE	FALSE	FALSE	FALSE	FALSE	FALSE	FALSE	TRUE													#N/A	FALSE	#N/A													#N/A	FALSE	#N/A	FALSE	FALSE
cluster1867	Cre10.g427850	Cre10.g427850.t1.1	3429	MPKSQSTVSSFSSAPSRDSVVSRLDHERGALDLGDWGQGFMVGVFGVLFTIVKERYNTGIRWLLLKIALDFLQLFTVVFKPSDGWVIKQDLWLWKILRMLQFEDFIKPRGYTIFLVALYTMIGLLVFALALSAWVAWCFQQRSFPAVWPIKLLRVYANVFYQILDVATLTLLQLPFDCQWLGYPQAVRNRLTLFPSVVCTSVQHLPHMLVAGAALVVYLVTACLNLMADFELNPTTRNLYATANSTVEVRAFCIKFLMTVVNYAIGWGKMQDVLLLMCSLYLTWVYLKWQPHLFGGVNHMRVGLNAAIAMVSLGGCILKFNMHRSHEFRKDVTTIMLALMGPVALVGAAVSYLRLNLWAQFVLMRYRTAPPGQKARRIYKFQDAREVEIVARVCRKWTDQHYEVLDRAAVKEAEIVIKGGMQLFPTNAFMAITYVNFLIDVLESTQTGNSQLTAAKKLNPTLMERFAIFTREQEYMQRSAGAKSGESSVDLVSYVEYQRSHKAVMRAHRAALVAIRHFWQLLLHNTVAFTSLAKALHRIEKSVSVAEGIYRAALQRYPSSPKLVRGYAKFLEAVKNNPWKASKFYNEADKLQEAQQQDEAALAVLGDEGEAGPGGSGRGTAHLLHRVDERINTVFLINSAGIIQMANKNACSLLGYGKGELDGKNVNSIMPPPFSQRHNRYIRQYIQTGRERVISSVNTVVALHKNRYVIPVKLAVSKVSGATEDSIFMGVLEPIAADPLEAHVYLLLNGMVTAMDQAFAEWTGYEMSDIMGKDIVALVTDPEQLKTVLPKFDPVALVKQQRAASDGSSGGGPDHANQQPTSPTSKLARGMTSLAAATAAAEAQAAAAAEAAATAGPESVPSLSFLHKYSRPVECTATLQRLGIGTEYMVEVTLRRTGPAQLLALTGPGGKIRYIASELARELGTSPSALYRQPLGDIMPQPWGTLHSAWIKSVTAMGHAAATYVSGAIGGAAAAAAVANGRGAIGNRGHHGGSFPGNAGGNMGSAAAGSALVFSDLRSLGRVAGLGGFGGGGGGGGGYSGGGATEAGTSMHVAPGSCRSGITTVLGSSLRQQGYYRLRISSNDDTGEMQHIVEATPSSREEALSERRLVLTVDADGLVTEAEDAPAWLFGFSPQQLVGRSLADIVHALRPQPRRTDGDDTAAAATVAGTEGQPEAAAPTLQGGGATGAPYVGSAEEEMSTTELLSLLISKAMMQGGLSWRVGVTAPVDEQELRALGPMREAVLAKRTAAAIMEIEVSLDTDALQAEDPAAEPPDAADAAVAAAFGSHADSSSKSGGGVPGVATPSLHASRNPTSTGMSLGTRPGSSLSVVPPTPSMRQGGSIYNGMPGGVGGCVAGMSASGGSDIMARLSAAGIQPTRRRASMLSQVDGWGPGDTGSGADAAAAAAEQAADGRPSAGAGGARGGPSRPRAPAGAKGRARRSSWIAVEGPGGGIMVVSGGAVQDATAAVAGSGGRRSSALIANVTTAAAAAAQLRQSQTQAPALGSPIVPSGAMAAFEQAQQAAQPQSQVPSLAQYFLQAAQPIAEGVEEEAEGQDGADGAALISPGSPRALAAAGAAAPLAWQPAPPPPQLPRSGSMGSASHSRPGSAAASARARTPSPAPFAVPEPPELLKLSPRAPAAVGSVTSVQGSREASMGGVWAGVGAVDVVEIDELHKEFTEGRPGSGVAPAAGAGAGATGAAAPGGTGLDDMIDDEEIIETVHDLISSNGGSGSRPGSPFTVLYPRPGSGAFTGRRAVSSASRASASASRPAGDSAGVSRIASARPRLLGAGPAGAASGAAGGSLRRQAAVAAARSASRSVSPAPSGTGMHAAGLGVTPAMLQDALQPVVAGRAASPAALAPDAHVDGGVEAGLLLPAAPPAEETDAGLVGAAAPHSAEAAAEQEAHEGQAMAVAPPPPPAALDAVNAAADEDMDLLELVPGEPVGDGVGAGDVGMPLMAPQPHGPAGAPTASAPLSAVTVPTASAQPPQQPQPPLQRQASAGRPAFAHAPSARATAADGGGSLNPSLSQRPNMDLDDPARSLILGSLLSMRGQGTPGNGPLELLSSSFGGPEGEEALANVLLPRLMDSGSNPNTETGMLGRAGSKRGVATGLSASRRGTATSIPSRHGSATGLALDGSGAIAGVEQQQQHEQDGEDDSDLGSAVGDEARVVIIRVSLWRADFLSPVLEVDNNMNVLGLVGEELSPPGLLLGGSTPALMGQRLPDLLHLQERHASGLFQDPAAAGRRGGLKSAAREGSRVGALREVTARHWDGDPVSLSLQAVVKEGGPGRTLVVLKPRVPHFGSRTALLRTVSDLTVALKQQQDELREMLQHQEAEQEAAAATAAARDSNSSDVRDVALLRRSSDGSGAQHDPLLAGTSRHRRSKRDDANAAGGGGTGGAAAGVRAGRAGSNRSSGSGSSSSAANAGPFAPAGQQPVKPSYGSLTNQQQPLPPAPRPVSVSALSKAPLSALSPSASAAALANTGGSSHFTFDAVGGVPPAGAAARVSITAMWEATAYAPPSSKSSDSDSFMDEAAATPIMSPMVAVSPLAPGKRSYLESPPPLAAGGRSDGRFGAGGGEMQTHEGGGGGGADGDGIDDNASDVSGVSGMSEVIDSASHIADYRRGKRYKKLLKVLESPAVQRAARDFTWQALLANVAQLLANALAFVLMTVLMAQQAANVQNLHSASALNRRMHEAFVVMQKLNNIYEGLFPVAGYYTNTSVDSLSDNLKTVIGEFAALNTDIYSGVGSNARPDPTAPYDPDNIQDIWNKPIHLETVFYTNYDANNLTTHNITFRNSTLWDLANAYIERASEVQHMHPTWGPVHGTLGDWDAYKWVVTNGLLPLYEGMSDALLRMTQTAISQAEGVNRLQLVLLILQGGVICALLLVYMWWLQRRVSQQRYNLYSLFMLVPVGLLRALASKSVTVADNSDGEASSDDEEEKQQQENMQQHAQLQQQDRMMGAGEDGGGGGGKGAAFNNTINLLSMRGREASATSAGGLWHRFKGMLGGPNKVAPAAAEDKKAVGRRGGGRRDRDKSNNTHQPKRRHLVPSNHDSISLLAPFVVWGVVICILYTVGFVVLRDVRGPMSLISTHNIAVVRMHRIVYYAMHLASQDNDTAKDMLQPVLAAELQALEREWGVVLYGANATLRADRRFRLSYKNTAFNDARLSFLQFRLNKCLEQELASSLGSETIGSICLTPNSSFYAATTHGVGFMMDRFMEDGWYLSRLPPADININSTHLQYMVAEGQGNVELGIDTVADSLQAAVQGAFKRVELLQVFSLVVSWLLAAVFIFLQLRPFVESNRVETQRIARMLSELPPDVDIEGLVSKVLLATGNAGRGGAAAAAVAAANAAAAAAAAGVDAGANAAARGASQSPLTPPGGGAVSAAMVLRSIWGPSSPPAAGAAPAAVAAGANDGSVRRGKAGGSARP	(1 of 4) PF00989 - PAS fold (PAS)	1			(1 of 4) PF00989 - PAS fold (PAS)		nucl	7	noTP	C	12	40.7116	42.8988	4.8119	52.2893		PF00989	PTHR31600,PTHR31600:SF2				GO:0006355	FALSE	FALSE	FALSE	FALSE	FALSE	FALSE	FALSE	FALSE	FALSE	FALSE	FALSE	FALSE	FALSE	FALSE	FALSE	FALSE													#N/A	FALSE	#N/A													#N/A	FALSE	#N/A	FALSE	FALSE
cluster1868	Cre11.g467720	Cre11.g467720.t2.1	3405	MYAPRPPPPWPPPPSPPPRQLPPRPPPRPSPPVRLNTSGGAIGGVILTPTGSPYGTYAPPGGYYGGPVPPVPHNASGDGDGGSGGGSGQYGASGEGAGGSGGGGSGADPDHNEENEQPEGGGAWDNEPPSDMPPAVYGGEPPPPPPDLASLAGAGRRRRRRVAQETGNGSAASPSSSDSSSSGAAGGGAEVDAEADLASALLPLLPNLRLGAGASLHLSFSAVAVRCSLLQTLWARQQAYGWGSSSSSSSSSSGSSSSGAVVGLNVTDDDNLIRFAFPRAYVRTWRRGRLTAEELTLTCERSDDFSAAACAADRAATDRTVVWDAADGTALLAALAAISTGATPTATAATAATAGAVSSQAPDCRSHAAHVIRLAAGGVVALPAAAWPQQGVVLHVNVTIQGRQQLGAAGGSSSTSSSTTTTTSSSGSSNSSSSSNATAVGTVLDLRGLEAVAAVRCGARVTLAGLGLVGLARHPAAYLAASVGVVMADRGANWTTNAAAASAPLLLSGVTLLLPTPELQALAYWGALAANPTVGSNGGAGSGTGGGSGGGAAAAAALLGWRRSLLQRIQGAEFAADRLRLRSGGLMGTALADVTLTDDPAVAYDGVPLLLTSAAAAEAAAAAAAAAGANSNTTGANSSAIGSGSSASGVSSSGSLLQLALQAAADSGAGAGAAGAWAAAAAELLAAPPPAWLVAAGDTAALLDPALTSPTLLLAAGSAGQLQEAVAVAADLGQLKRSAAAAGIPTGTVANGRVLLQLLAPVALNRTQWPADGLALALPTTLASHPPGSVHSLDMGLGLGYLAAPAAASGGSGGTAAAAAAQLTLRSVQVLRSGWLRNVTGQLGGGSAWPVPPPPPPSPPPPPPLPPLASGGGEPATILGKGSGGAANVFSLEATQSQPPSPRPPRPTPTPAPPPAPPATTTLLAESLQLRLWSLVPGSSTSSFSSSSSSSSTSTGAPLVLDGAVVTLSREEVLLLLACAVRGGAALPHTSAPGTSGAALSAASVDDLSSPAAGGSGGGSGTDAGALAILSPAARRRSALAQVVVFAPGDVGHGGMGTDAGVDGPHAVNPDEAAAVAALVEEAARPQAQVPRWRRRLRRSTSSRQLAQASAAPPPPPPPAPASAESVLAAWQAATAEAATLLTDAACAGLEDLGLKPPAWPEPWTWASAGGGEVELAVATDAAVAVLGGSSSGGGSSSNSPTPQLLLRNVTLRSSAGIIRFDMQKLLFLVAPASPTIEPAAPVPSLPPPSADGSGGGGSLSGGAIAGVVVGAVVGAALLAVVAFLFVSRRRRHSGYAAGLDKANMSQDDSALVRGMSPRNQAALGSILAAASAAANRSVGGGSAASAALEAAPPRDSDDLEQGGGGGSRRGGRAAAVSADGSSGSPDQQAAGGRRPAAGRGRLSTGSVAAAGGGAAGGGGGGGGSLQRRLTLGVTPEEAAAGGLAAPARAASAAGAHMRPLPLAVGTAAGSAMASPAGGGAGSGTAPRGSLSWLNRVMDRLRAGEPLDSGSLVPGGGAAAAAAAGGAAGGGGARSRSSHGTLLSALGGAGGGGDGSPEGRVASSQADAATSATILTTTASGGGGGGERISPAASKASSGLRERDTAFTAHGGGVTAADAAATATTESSLTDKLEGRATGSGDGTTAALTGSGGSSNNNTHNTHNTLRGSRALVNAAALTANASNAAAAAAGAGGGGGAGTHSAFNALSNTVASRVAVKKVVHRTQSAVLDELHSLSVDLSNEIDDHQLLVLDVVASGGYGTVYRGSWQGLSVAVKTILFQEASYSRKVALQEAALSKSISHPNIVATYAVDARPIGVVPHRRPTNHNHNGGGDGGVTAASAASTASSGGERSMADIRDWRLYIIQEFCDGGTLLRALKGRFFCTTTNTGTSGTATGAGFAGSDTSAPSQQPSAAHSHVAVACSAGMDGAVGDASSAGGGGRESGGGGGGGGGPNMLMVLELSLGIAAAIRHLHSKQVVHGDLNPRNVLLKRDSAALAGYVPKVADFGMSVKLSAAQSHVSNVWQGTQFYAAPEQIEHGILTKFSDAYAFGVMLWELAWSQPVWLAVQPPPQPPGGARHHRAQPPAPSYVAHPNFPKLPPSVPPEYAALVGACLRPMHTQRPAFTAIHRALRALQHQLRAAMAARYCPELEPLDSPATSVISTLTTPASTASGAGGGAGGVGGGNGGRSHTSYGIGPAAAAAATAMAAAAAAAGGSVGGGGALSPAGGVAATLAERRRANSMAAQRHVVGGVGAAATAAGVAASVPPTPPTPQQPQQQSQVEPMQLQRGSGSGSGTSALAGLGNGGGPAAAAAAASANGPGAATAAGQVVVLGAAAGTAAAAAPPPPPPVLAVGGGAAAPSPVPSPNSPLGMAQMVLARHHAHMQELHAALGGRGATGGRLGAMRRVSSARAWAGGVNHLAVGGGSAAASSTAASSTAGSDAHAALAAAAGMPVARFDASSAGSSSMAGSASGATASAGGVPAAAASFLAAQQRLLFRKSLSSNSNHTQSSVGAGAGAGNMTVGGSNAPYIAYPPHLGGGGGGGTAGVTVTTGAGGGTDGMESPFTPASNASSANVPYHLANYHNHYYGGMPLHPATAAALGLPPLPGGGGSAGGSGHPLLLGSNATGAFTGGGNLMLSSLTTAGGGTGTGPATERDSNMSERLSAERASGGSRGSAGSSSIPLHTYLYSPIGPAAGGNGFSGMPGVGVVVGGTGGAAGPAPPGAATLSPGSSAAGSAACLPPAGLSVGGLLGLPRLEEGDEAESHSQTLGVSSPPSATAEAAAAAAAAAASVTMLGRSGPVPPPAPGGGVAAVVATDWTGNGMARSGSNRRLSRMAPPSVAAAAAPATPMATVVATSAAAATAAFGGAGGGRGGGGGAAAASRLPVDSDVANRQDVPPGIPPTLMRCATGGGSDTGGGTGSASLSMGATAGDASTSGVSGGGSGVRGRLQVQDSAEGVARLDTACAQYLGGPLAESAGADVASTCVDLACKALAPSGADTTISTATYTSAAATPAACAVTRFERAHEAAAAAAAEASALASAAAAADRRPAPGPGHRASAGLSMTDFEAAAIAAAAAAAAASPAGAGAGIIAGESHAVAPPAALSLAGGLAPGSPGVPPPSQLQSPCGGRPSRHGSFFGSLASSLRYASANLQVGFSRASSLVRVGSHTTTASHASAASTSHGGAPTPGTGTETGTGTAPGTGTTGTGTGSGALPRALSRGGGGGGALSPFEATGAPHGAGAGAAAPSAAMATDAGGSPCLPQPPAGALEGRPDAGGGAAGSAADAVVDSPYADATAAAAAARRRDSAPLVREAFGRELNRVLSNSRHVSGNGGASPGRTGGGGGGGGAGSGQRRNPLLSTPRHVSVQDELPSPGAAASAPSGGAAAAAAAAAAAVATATATPPR	(1 of 46) PTHR23257//PTHR23257:SF394 - SERINE-THREONINE PROTEIN KINASE // SUBFAMILY NOT NAMED	1			(1 of 46) PTHR23257//PTHR23257:SF394 - SERINE-THREONINE PROTEIN KINASE // SUBFAMILY NOT NAMED		plas	5	noTP	O	2	53.1278	26.9604	6.28488	66.7548		PF07714	PTHR23257,PTHR23257:SF394	KOG0192	2.7.11.1		GO:0006468,GO:0004672	FALSE	FALSE	FALSE	FALSE	FALSE	FALSE	FALSE	FALSE	FALSE	FALSE	FALSE	FALSE	FALSE	FALSE	FALSE	FALSE													#N/A	FALSE	#N/A													#N/A	FALSE	#N/A	FALSE	FALSE
cluster1869	Cre12.g527700	Cre12.g527700.t1.1	3402	MLLHAAVVVVVVALGHEPGALRAGSGRDAASISKAAKASRRGGGSDSQYVSSIPHWLERLRPEWSWTWLTAAQLVATVAQSLGWLLSASGPAAMGLMGGTRHDGRSGLLMAFVVQALGTMMQQERPAAFTRHLALLACCYMPFDILTMLAAPHWQHASAAGGLHQSRNQPTSAGAHDVTATALLYFVAAHACMAAQACFVAICPPQDQPPPLRQQAAGRAATPPALVLKPSHTSHVPEPLLTAPDAPLRRRTSAGSPTLAPHHHRHAHQEHQPLQQLSQQDEKEEQQEWVAAHNRPVSRSAARSTAPAPADAPSVSTTGNTASGSGSVGVQGQASLPAPAAMGAADPNGHGVDQAAVQRRGSALPRQLQLPEGEPASSSTAVDSSGSVDPPVAGAATQPGDPSSCSGADDRVAGPQRVTLAATAAPSVIRTSGDGYVPEPTSMPSRSTHSFPFRELPAALSTPVDRATAGATDISSAISASGAASHEAPPSGARSLPQLRILSDTQSHSAGSRSQRAGAASTGRVDHAPPGVDDLVSPWAERMPVVPPPGAHLQHAAGGHAPLQPSLMMVAADNLAVHTQPTDSATSPGAPAAAAGTTSSQRSLQGGATAATAAAAAVLAPRHSGLRQRHSLGPRRSSGAGGVAHGDGGLSMMSSTASAASAHNAAAASSAAAGALELWLLRRGLACTMAALVLAVYLRVLLVPTPASGDLSSAAPSVLAAALQALRALPSLLCLAALAVVNGAAGVSALLLGGRPLQLGPQLAGLLRPLLKVHAETRSTSEVAAGVAPATDAAQPGERSDGQGSSAVTSLPLDVLLRWDVTLRTALPAAMAVAVRGLYGPESPCSSDHVYLWLALQPATGEVASTPVQDEGQRASAALAGGSNGRGQRYKLLSLATVLPMQLSTALAARAAHTLLAGLSGGAGTGAAPAAAGGAHEVGLFAFVRALVNLDPRHLPEYGVGAALALGLRAVLLSGCTTGGVVGAQVEPDSGIEAQQQEQQEQQEQQQQQHSAGDNATPLVAERHPTSVASVARSLAAETSLRSAASTQSSAAALTASGSSHKLLFTGSGGSNPASGPQVSPRTAANGAHSRPARGSVAIGSTGAVQPISVATAAAYIAVPSLASPASGPQPFSSPLGQVHAWSPSARSPHAVGPADRVRTSTGGGPWGDGDAAGPVLPTASTAVAAPPPSTAAAAVQARMARRAPPRSSSFNLRLSLSYGSQVLASALSPITVGAIAVLRDATGTATTPTPSAMSCRQSATSVISEQLEALLDLKRLSTASSLGPGAAAATVGAVAAASAAGAEAAGQAPASAVGPYVRTRSARRRRGSNASVDNGGIALYRQQLGALLVAGSGRGAGAAGSPRHGVSPNAGSRLSALQAELRGGWASDAVGDDGEEEEDDIEEGVALALQAAELGTWGRRQHGSMPALAAIVGGGSGRTTSRPGSVGGGFSATSTPRSPLHRAGDALRPAAAPQDATASVERGSGAADAASSGAVSAANALESSLLSRRSLRKLASMPSRLRSSAAAAAAVAAVDAEVAATAAARSGHSSRTGDGGLEPAIHGGKSGAGPLGELWRRQRAAAAAAAAAASAAPRARRLSRGPQVQQGEEGAEVQEESRDALGSSAAASPLGLAVELGLAAAAAASGLGADASVGLRGGGAAASSVPLTPSALGAEQDLRREALRSLVLARWRLSLAAGMDGQYGPAGAAGATADAVGSLGVVLPGVPQDADVVADGVAGVEVGEEGDDDFREAMLSDPYRVSTTISAVLGTTGTLGTPRVSAGGNDVTGLTGDFGLVASPHGPGSAGARTWTARSTAAAAAALAEVAAAADELAVMSPRSGAGTGGDGGGGVAAAASLVSPQLSGMLSFGGTGIGTGNASALTGNSRRSLGLSSRNTSIKTAILSRNSSLNYGQPGGAAAGAGVLLSTGASSKSLMSSGPAAAGGTVNSGAAAPAVATAAPRTTAAAKALAVLARWWFLRGAPLLEAAWLGEAGALLLQLAFSPRIVATGILGSASRGMGGAAWAWLARAPQVACMAHLAGMAAAPEWCETWGPALWAARAMIGPALQHGALAAAGVSVTAAGPLQAAWEAAYMTAALRLTTPQHGSLVLATTAVLALVTLNGAGPQAASGSADVVGALWSLEAALRHAAGLLAASTVGAALGMVATRALPAAAAGMLTSSALRRQLSPPRAAAAALWSATLLGDSEAVASGAAMAYLLVSRAVLLRAARILRAAVLVLLSGAAAAASAFVSAFLAIAKDAAGGSTSYIAAGNLTVVSPASSSYNLRWRLRRWLVASAVETAATAAGGVVNGSSEEPSAAAGLAAALPSRTPAAVAVGALVALLVALAAAQALILAALTGDGRRMSRFHRRQAALMGLKGRLLAAPTVLELLTELTMSTDQLLEGCSAWTIIVPTSDDAEAPGGGRGGGGAAASSGVLLELRVDPDLQLWPAKAHSGQSESSSHGASGSAAPSPEATAAAAVAERDRQAAKRQRAEQKQNNMLRRRQPRPPSRTGGAAPQLFTIDSVAPEEPGAGDTNELHLLETMSSIIKEGKSDSEEDDEDSTDESEEDAEEGRNGAGKGAPAASTAPNGETAAGDAAGRAPSVQLADFPSLQLAIIHRTVWSVHGRTTRVYGAAALSDTLILQQPTPPDLEALAAAVGAGALLVVPMECLAQPYGLLVVATAHPAAADRHLRLLCQGLADGLAQALYLKQLQADVAASDMIMQDIYPSQQVVQVVKRRFHAAGAASQRLMMPGSATAAAAAAMAAAAGSGSPAANSLQGFAAGGSGHGGAGPFSAGVRAPTGMGSYAASPKVIAGGGVGTPPPRSANPYQHHLASVSSPSFAATTLPRFSSHASATAAAATAASAGVSAMDGGLAGTAPGSEPGSAGLTRAHPAGPLLETTSASFSLNETLDVTGLPGGALLASSHSIGAPSASPVVPGGAGSGPGSATASVVAQGRGVYAAVVSAFSSGSAATLGGIMSFGRADSAPIPAAALVSVSGASVTSGLGHVPLGASRLSLDPHHGTTNGASRSQTMTSSQAAALAAAAGLGAGVSNSAPGGPVSCLGGPTPMPAVAAAACALAPGLRPVSVSVAGAMVEAAVGARGSPLASLSGFFSTSVAVAAAGGSSVAGPAAAGAAELTHGSGLSTTFAAAMESGSAFGSVGGSQQRTINGADYDGALPVGVPYARWHSAVSVLFADICGYTATSQALQPEEVMALLHTLFCKYDALLAVYGVYKVETIGDCFMAATGLETESSGHALDMVRFGRAMIAAAAEVTNPVTGEPLQIRVGIHSGRVMSGIVGHCRARYCLFGDTVNTASRLESTGVPGRVQIAEETYALLPEEEQRAWVCRGPVEMKGKGLKQTYLSALLDGEPEQLAVAEAEAAAAAAEAQAESAPPC	Adenylate/guanylate cyclase	1			Adenylate/guanylate cyclase		plas	11	noTP	SP	7	37.6249	39.9765	4.35038	55.6731		PF00211	PTHR11920		4.6.1.2,4.6.1.1		GO:0035556,GO:0016849,GO:0009190	FALSE	FALSE	FALSE	FALSE	FALSE	FALSE	FALSE	FALSE	FALSE	FALSE	FALSE	FALSE	FALSE	FALSE	FALSE	FALSE													#N/A	FALSE	#N/A													#N/A	FALSE	#N/A	FALSE	FALSE
cluster1870	Cre10.g454350	Cre10.g454350.t1.1	3397	MLREEALGGGLAAALWASLSNTTNSSGQHHDATGAAAAAYYVLVGILPLLVAFGMVAGLAQAELGGRLAPGPRRVAAAAPLVAQLLTAGLLALIPHQTHQHHHSHHHLHEWQAPPHMGRHGGGGASVWSGGLAGRGGGIGGGSSGGGGGQGELWGSWLLPPLVSAALTLANQDPPAATAVQASLHYTLALVGVAVGCAHRAAQLLLLLPAPAAAPPPLAAAAALQPLRPLAVAAMPATVLPAGALSGAGAAGSGAAAAAAAEHASLDGLLAGLLRRGVSPVLGLLLGPAAMADAERRLGSCALGPGAARAALAGSRGSGGASDVQGSMAAAAAAAAALLEEGENERWRELAALGVLLLQRMLVLAALYGTVAAAAPLLAAWRRRRARSAQRRLLAQSADVGAAAAALEAAVAAAAAAAAAAGGAAVADARPLAVMLQHQQRLLLTDAALAEGDGSWRLAAGWAERWQVVLSRGADAVLMLHALLNANSCGSPLLTAATAAMAATAAAAAGGGAGGAAGGATGGAAGGAAATAAGGGPGEAAAVAAGHRAGAGLGGLAPAGGGAAGVGPVGSVVGALLPLLRCLGALLLTSWGVSALALNTLWLLWPSGAERPSHVQLINSAAAWLAAFARAAVLVLLAPSGQASPAFSASSSFHPSQHYPSGAAAAAASAPQLRSGVHPGPQGEAAVGLAAALLANLLASSLSRRAFGLQSAAAVALSAALHRHLEPQLPTAALAAVYSCVWLVAVALWRALAGAAASARRRAWRRRQVAEVEAGRAAAAAAAAAAAAAASSYSAGARLTPLQLQLHELHMRGELGGGAAAAAAAAAQPTGMATPVGVAGRAAALISDVDSVTPPALNTGTSAGSAAPSVVGAAAAPGSTLAPAAAASTAGRAPSARHAAHASRPTSFEVPSFASAPDSTLLSKYLGMPTPPLRQLAASATSLPGTAPRAGAAAAPPPAPPVVLDSGSLAALFGPDASVSGVRRLPPMVLAQALASSYSSLESHASSRQRLLQPSAAAAAAAALLVQPHPDQPHVSGGGAASGGGPASADAATAASSAAAAEVASTLVEQMQPSQPPPPPAAPSAQESLSHRLARSSPAATRLSSPSASASGSAPGSRPGALTAAGTAMATAAAAASQQQQPQKMQHQLQNQMQMQHAGLRGAVFVTHDGRRYSRPASGPPLPHHSEEVEDELDEPPPQQRASASSRGASAATAASGSASASASGAAPRQRSRVIQPPPKGRASLDMELADDVAAAAATAAAAVAAAVATGGAGPSPSTGGLPAGIQSRRSQSERPSLDLGNTPESESYAAGASTAARARAAAAGRQAAGMLLTAAPVNAGGGSAAAAGIAGGAAGSDPGGGGAGPRLLDGVATAPPGPGSAMRRASSERPMSTVAQLTAPAAHAPGGGGGGGNARQQGDSKRLPTVLSPTSPAAAAAAAAAAGSAAAAGNATSGHSVWTPPNDLRPAAQSTPDTPASYAQGAVSAAASYHAGNNPMPAAAGAAAARGWIGGPAGDAAAASAAALAKLYSITQRSANLASGSGPRARTAYGAAAAGPPPPPPPAASRQYSLAASATGQGLFDTGGAGGGGGSVAGLWTQTSGGDAASAAAAAMAGGAGGTGPLPAAMPDASVLSSTILDADIYDRLLSSASSPFLLNPGNAAARAAHQQQQQQQQQQQQQQQQQQQHMAAAAAYQAQQQEAQQLSYRRNSSGLSEASWTIPNLPAGTVISGASVATGTASSGTGGMALAQKLQLQQQQHHMASIAAAIAPSSAGGGGTTPPSYNDAAGGGAAARRRSVVNARSLATGLTSNPSASTEAEEPPTGVEQAHAADGGGGGGGAGMRGPGVSDRRSLGLSSGLVREGSKASGGARQVIVLSDGRQVYQSETLAAASTSSAGLPKLPPGAIVNAAAAAASPNAYAAPSHLAAVATGAAGVRTGSSITGASTHRSAKSSRHSLASGGGGGMATPHLHSWFSVRTPTGGLVSPFNRADADTALAAAVAAAPGSSAGGLPPTAVAVVAAAAAATAAARRPPAVIAAALATATAGGAAAAASPRVASSSQDRLSQLAQQQQLQYQQQMQQQQQMQMQQMLLYSQSAASDANWRLLTSSYSHLGSGPTAPGQAQPPSPAVQQQQQQQQQQHHHHHHQTAPSSAVAASATTAQLMGSLNVAGGAATPTGASASVGTPFYPPALGGGGAAPAGGGGTAGGAAASGGLMTSGGMFSSHSGLSAATSAYGANTQRSGVTGVTATSGLGTSGSVGRHGSYVSAAGGSGLGLSSGASYATAETNTSGGGAAGGGGGAAAGAPAAAAAAVVGVTGTRYNRGSLDLARHLHDNGLIRIGEDETLTGTGTGTGTGGSGGDPSHDVDADASSGADRNGGAAAAGAAADGSSATGRSGGSSSNRALERYIQAQTRTSVGSSETTATASLPLTVATGEPSGVAARLDPTGRRRGAVATGATAAAVQSGPDGGTEGERWSAEDGMQYFGSGGHVYGPRTAAASAALAAAGFTMPHSGAAGADGGGGGSAGGGGSPTAVVLTPLPRLPEIGGSANAAVPPVRPAPGPRPAAAGGGGGSSSSGGGGGSISFGSAIAAKLRAFGAGFTRTGGLGNIRHSHHYKQPTAAAAAAAAAAAAPAAITVATRTPAVANRSGGSATTASGGGGGAQAAIVSVQLASADAWTSSDSAAAATAVAASYGLASRGGGRAMGLESAPVSDVTLQGMLTSHTVASSSGPLAHLLSAPTSTGTISTSAAGGGAATVVAASGVIISDRFGRHGHGGSIGSAGTAGSGAAAGGTGTGGTGTGGAGSIGSGATFAGGVDGGLPTASVGIVLGGIGRANLGSGTSARSSSNHSLVSFADVTLGAMLGGGAAAPASNASGAVNITANNLTGGSHAVGNLSGNVAGSAAQRAQRDAAAAAGRGVGRSGRAGAAAGAGGAGGLLLSPSGSTGVMDGVDPLLPLTATHRFIEAQTLAAMPGSGSIGRLRGNGGGGSMPGGAGAGGGGGGGGGNGANLGPGGGGGGGADVSAHGANNSGRLGWMAAGETGAYRPTIPELLASTVAAATAGAAASAAAQGSNGGGGGGGGTTPGSSAAQILMSSTGAGGIGGGGGGVQSQPHHQALDSFSAAKLASLMLSQHFNTTGGGGGGGSGHPALPVVPPVVTQSSGTGSGSAAAASSAHEQAGLVAHASSSSRALSTHQELAGEAAAAAAVGAAPSPLPLQPAVAAASQQQQQQRHTGGNGRAGKWLGSLLRRTTTTGGGAGISGSVEPLHVPRAGAAPAVVVAGSGGSGGGGGSPGAASHPSTSLSSAARDAHVGSAAGPGSGLHVIGGGGGGGGGGGGGGGGGGGGGAGGSSQLLHRLDDTARISPVKGVMRSLKKKLKGGMRGGGGGSSSSKGAARS		1					nucl	13	noTP	M	8	54.4304	34.4422	2.61996	62.9379								TRUE	FALSE	FALSE	FALSE	FALSE	FALSE	FALSE	FALSE	FALSE	FALSE	FALSE	FALSE	FALSE	FALSE	FALSE	TRUE													#N/A	FALSE	#N/A													#N/A	FALSE	#N/A	FALSE	FALSE
cluster1871	Cre16.g654800	Cre16.g654800.t1.1	3392	MLAAQKGHVDVIRSLLFRGAHMGAADDRGWTALHFAAAAGQAVAARALLTAAAGGRGGLLEAQNGKGETALALAAFGRKEEVVRVLLLSGARRQAVQDAADSDYVAKLARAAGAATAADGPGAVAVAGGDAAGGGGGGGGGQQSARSPGGPAMQFSGTASEYERIFSPPPSEPVTPYGAVPPPPAAAGPRTPACNSRPAGGRSTIAPARAAAPAAAAPVAADGDGDSDEYSNAPDQQPAAADEDEAFMRSAAAATAATAAAAATSAAPSRRAPDPLVLPDTPSAPPPALSQPPVRRSPRADGSSATTPKEATAAPGPKSPGKSEPAASSGEARGGGGGGGGGGGGGGSGGGGRWQLHELAYRGTVLLQHRPSGLLFTCVPEDSFPALVGRLQGGVPRWLGPPDLSLLTAVPQACEALAATVPAAALLLRRLRVIPDVALRVCVCLGLHEVSELRELAMLDPDDAPAAFAAAWGPSGLGPAHVTQLRTALLAALKPQGGRAHGDEEAAGLGTAGPLPVGLAGGALVQHLLERYGLAKLMVQVAELQITEPRDLLVLAELAAAAGPDGGGGGGGGADGGGGDSSELGSWESGRLTRLLRDLPALLAAQATARDKARAEAALGPALEAMLRQRRLEALARPSRGCLVLYDDLDGASSGSTTASTAVAATGGGRKDNRSRRQKRVAVVVAEPPSSKAGLAGGAAAIDTSASTDPMLAMLVAAAAAVPGGGGEGGDGGGAAAATYVVRDLESGLSVELLGACLRRVRAAELPKGTVRPDYMPPASLGPPVTPLSAAAGVLVTRGHAWGRGPAYDMYGEGVVGELVGPDPESASAANGNGNSNGHHDDEDPDYAAEDVTDFPVYGSGDAAAHRGAGTGNAFVNGHAGNGGGGGGGSADAEAGPRWHGRWLVRWPDGQVSSYSVGGRGGFELSFLTLHWRAGAPLQDVHRGLLLPPAEVAVVPVARGPLWTEEPHDGLPGSPGAALLDRSSAGLEVTWMRDPHNPRTYFPDADSGSSSGGSNSSGAGSSSGGAGVYPVVHAVLPGAPVTLFTARAGARVEPSPSSGGMPQAMAGGPALAGTHFYHKYYKSWQTGPEPGGPGTLLAPLRLEAGGLVAVWLVAWPNAGRREARVGAVGGDCDLVFAPQADVPYAKPRLPHEHWHHQGAEGRLVRLNLAQLALQPAAAAAGPLKPAGAATAGGGGGGGGRGGGAQQQRGHVGVVVRDLGPGVHCGLLVRLLGGATAFWYDEDVLLPLTPVEARRLPAAAAAALAAGGGAVPVLDVTAMPGMLVRRCYDDGSSLKTSSKEQQVGVLVAPVAASRWLVRWGDGSCSVYQTGAGSRFQLSYVCEHPQAGAPLAMPRTLDALAEMAVAPGFDCTAPWAAEAGGCDVAVVGGSSLQVDESSKLRLLVAERMPLVVGPAARQLRYSAGGLFRMFELAHAAAPGGPVTVFNAKQGLRVVLQTSANSTGASQTGTLTRPLRLGTKAGGLSSGSMSNGNGNGGSGSSTAAVSAAATPRGSLPARRAVAATASSRRLRPESAVSAAASAPSLTSLLGQPASSSDVVSISEASERAGGSGSGSGGGGGSGGGGGGGGTEVDRGTVMWEVSWDAGDTSVWAVGLSASASALRVAPQPGFKSPAVPALRDASPRDRHLRVLDPVTYTPLPHGPRVLDDHLYSLLGHLDTAVAALNAVAAGRLPGLWLAAAAADCGPAAPCRVELQRVPMQGDTLLLSVGLSAAALSVGQQPSQGPTAHLDPEAAQQLLAGSERAAAADAELAAAAAALEAALRGWPHLDLEAQRAAERAAAAEAQSGNHRATVSDDGGGANGGGGPVDDHQGRWILTGCSFEEAVADTAASLVLRTAAAQQGGDGDNDGAQAPVLVLKQATGAGGGGSSASSGGGGGCSRHVAAALERFNAALAAAQAALEEAAADAGLAGLRYHVSLLPRPPASCLPLSALQLSHASKLYDTDPLLVQEMIETFHSYTARLVSAAPTADPQHQQHQQHQQAMPLGPLALAALDVAPEVAAAVERVHDAMCAYTALQAAEWRLQITEMYGTGSGGVGGGAGSDVGAVAARRGHWHGLSLTTTSPPLVAVAGGVSVGDLEGLVEAREDATAPCPSQLGARLNDSLLRLWRCAGRANGCGGSVNVCDAVVKMYSYLHGQMAKAVASYGVSFMGADAGAVRQEVAEAAQQAAATAEGLEVAAANLAMMARPPWMAPAAAAADAGGATAGAAAGGPLAEVREAAAAVRRAVRRAASLAADVAAAANAAAAAADEQSCKAAATATAEELLQDAAAAAAVMAAARWVAASSDGSSAAAAAAGGAACVVARQATFLAQAGGAAAIPIVLEAAAIAASLASLARATAAAATAQQGDAMQMMKRRLDAAASASDALNARCGALQRQLAAAEAAVEEGGGGGDERQLARLREELSAAQECASRADAHVDEAAQSRSTALNESEDVGAHAEAAAADAARAAEWAADAAAACAAAAVDNAKESAAAAGGGQRDLDGLLPLLSKAAAALAFASKVVAAAGISSPRSVSGAAEALATLSAELCNVAVDQAVSGAEQLKEGAKEPDRINAKQRTLGKAAAAARLLRSLATSHAALAPGGSLPAPAAASLARAAEGAAVACRDAADAAKAIGNDAVAKARVAVGTKENLEHGARLQLELLEAARAVTDLAEVAAGASDGSRVRDAQSDIAKALDDSDREMDKIDRYSREHPILRAVAVAVGLKGLAAGAQRLPQALDSAAVAVEKAAAAASAAEPAGSPPVRADSGVDEVGGGSPMPEQGSSHNLAALGVMGLATTSMHSMANSAAAAAAGGGGGGGGGGGGKGELSRARYNLDKTWQLVAEAERELRKSVAVGRELWGRGSGAATGAVAEVEEARSKAVAAAAAALGAASSAVCGSLSSAGVQSPEQLLRLHGLAEAAEDALRLLAEGLGVPRGAEGAAAAASQLTAASHARAAAFETAAAAFGGAAAAQRAAADPAAALLETAASDDEPHGGSGGGGRLGDGDDDGRGGAGGEPTAEIVFRPVFVQTPSAAGASREPPHNAIQFHVAVLLKEPGRRAGPPPPEVDAVLQRPAVRSLMEPLEALIEAANLELAAAAVALRDMAVEADLLAPLLGQPGGGALLRGSRDGPPGLQLALQRYGPDAEALVRANLRQAGRYTSVLEAFRAVSGGLAEGLQEAAAQLSALLTPVPVPYHGRRAAQERAAAAAAAAAAEEEAARRHQQELEAAWRQQQEEEAAAAARAEAAAAAAAAAARPAPLLAPAPPSMPAGSVGISPRARASSLRRIDSSSAGPEPTLARLRSRGSTNGGFPEAGPVAPSRRSGDDMMRVSGDGLPRLSDSGAATAVVVGQELAIMHVYGAADLQARNASADGGASSALFSDDGEIDFGLGD	(1 of 1) PTHR24198//PTHR24198:SF25 - ANKYRIN REPEAT AND PROTEIN KINASE DOMAIN-CONTAINING PROTEIN // SUBFAMILY NOT NAMED	1			(1 of 1) PTHR24198//PTHR24198:SF25 - ANKYRIN REPEAT AND PROTEIN KINASE DOMAIN-CONTAINING PROTEIN // SUBFAMILY NOT NAMED		plas	8.5	noTP	SP	0	36.1144	42.6887	9.49292	47.8184		PF12796	PTHR24198,PTHR24198:SF25					FALSE	FALSE	FALSE	FALSE	FALSE	FALSE	FALSE	FALSE	FALSE	FALSE	FALSE	FALSE	FALSE	FALSE	FALSE	FALSE													#N/A	FALSE	#N/A													#N/A	FALSE	#N/A	FALSE	FALSE
cluster1872	Cre17.g736750	Cre17.g736750.t1.1	3392	MALQAQSEASEGLVRIHGDFNAVPLARSIRQEVLFFEPDIMVMELIDNSIDATLHRKSPKITIEVNLLPDDKGGPQITFMDNGRGMDLSTLHNYFRMSWTTSGVPPLPREEHPGVLPLHYFINPKLNRYGRGCASCFYFGNYVEVETFRASAEHAYLCKYDYGKQEATTNYKLEMYQRAQLHIDDEEMDGWTNITISQLLPERLEELESVKFWNGLAKELHQVYAFFIHGFPADLWNRLPAELTAGQQRPEGGLEIRMTVTDSRAGAARVVFEATLARDASEEALDAGGGGSQGEQQAFASDLQAVLREYKERCCANELLKPCVTISRYLPPGFPAPGERHMPSSSATPHGSARGFRAPHAHAQAAATVPATPGAPATVARGGAAAATGHQQPQAQPQGSVVGSVATGGLDLEAVGEVTVLVGDSGTDTKTWLKDAPCDFITIWLYFPYAQGMRTKPKPDHSQELFVFPFWSGKDMVKSKLHGQYLDTHKAAVKMAITNHAVQAHKHKLDDTGRLVALVLVSPDALAHQHKSDFEGRAYRMFCEAGPAANPYVPAGPDQPRLFTYIWPAEQASQLQLNGAGTAAPLIDLVGGGTPAPTPAAKAAMASRRTSAAATPLHPLYQFATDGLATASTVGGAAGGSNGRGGGGRTPWTGRSGGGGGGGGWRDAPMQADWSGWREDRERGWAALQLLQAFTVWRKLDEDGQLVPPVQMSCLSLAPGMEEPWGFDVEDRGIVEFSEKYMYGPGWEPLQRGEMIMVGDAGKIHQRWASAAPAAAGGAAAGAVPAAGSGAGGSRGGIRRRPEVARIVELFYLKGSDYARDMYTVARPWRPYWSPKPPALSICVMEIQPILKEQSDRPPTLMARQKEQENLATRWEDGLPSRVVAVQDTPNGTQIKLPAAELATNHSFDSLTVALAKPPPASEAAGAAASAQAKKIKPGRPRGSGKAAAAGDGGAGGKAGATGGGGGGGGGDGGGGGDEDLLLDASKLTYFCKAESKYEPELKLLIEREVASGGAAASSSWEEVFCLDQIEPDNKGRWTFSGFEEHIREPGRYRLRVLVSEGPAADPTVPDEAPRDPSKPPARPNMSALFLLDRSCDRANMYGDYFTALEHSFVVNAGLPGALTACFLASSELDKALATGKNIPSIGPYKEATRRVPQVARLGEPLPVLAVQLQDWKGGKMAFSTDLVAKLQLPWDPAAAEAAPASPADGAAGSPSRAAHRTHPLKVNAMVVGGNPLNLPLRLCGPSGGRSQEGAGPSQPRASGAAAAGGRSGASGICFSDDRMAMFVSGLYFRPVELLQDVTEPDGRVQKGKTVPEVRARINVSLTIRAPATSTKQPRGAAGVGAAAPSAPGTLGATSILVRLPDNVITTELKLVSGQPSGLTPEDPELLAYDTLENAIKLSKGTHPPTKSVALRLLDECGNPFFLQAAGQRAALPRVQLACCRVGPGGAEGPSPILVRKPGAAAVSGTSRGVKSEFTEVAEYDFDTSGNLLELHSHDFRAMGLPGDVGRLTVTLLDSNAPPLPPGQSSAALAETARAAAEAADAAMRQAGGLTSLERLRRRKVPGGVRSFSVYMHIPEVVLGVEEAEEEEAEDEEEVEEAAGAAAEAEAGAAGEAGSAANEGEAPAAVGGKRKTTPTPGSGVSPARKAARKGAASTRGNRPDENPNRSSQRQRANAHVREYTLDGTVTARAEVQEALRLRPPLRLSWEQLLLPAPGDAEEHSMLEKAFESRVRYTCDGPQEVWLRPNGSPLFSRSEVVALVNTVLTAPPPPSAAAVAAAATAAGAGGSGTAAARVAGGGVTYEQVFLLRPGQLTLGGLRLSLSDAEDDVVNELLAASVRVFIGGRDAFSGGASSLAVKGGRVDLPDLIFTPADFAGPRQTAAVHVCDAESATAALRGAGVRNNSQAAAAAACSKAYRYGTFYVRQEPHARELRLAPIDCPIFTGQRAELLVLPPTQAAAAGAAALSPTSMPAAVEGILRLPAAERRTAAAAAAAAASAAAGSAAGPSGSAPATAAGASAAAGEERQQPQLLELVCSSASTAARQRQGGSQQQQAHDASVLLSCGIRLAKRQRIAVRTDDALQIPLVVVDQHGMPLRVSPEVAAHLEAHSRAELVPHTARAAAANAVADGSPAAAAIPCHVQWVWAGALEGQEEQVQEPPDVAADEEQQEQEQEQEQRPEAGSAPRRSSRSASASRSKPQAPQRQQPKPLPALPYFIAQVQLPQVQGAHGLRLTYDPVGAAAAGSGGSAGTAGAMEGDWQLHSEPAPAAAAALPAAAGAIKPMVLVLELDILHGKLAPDGYRLSLTAPAGMQPEALQAHPTGRSQTDLLLLPAPECDRIFRVEVAEQTSLVLSVQLQDAQGFLVAEDGSFTLQHVHAGQLQEAALNVRGGVLTLHLPVGSGPMWLSAPAAPGAAAGDGDDVDGHGPATVGRLLVLRPTSDNFKHAQPLCVYLHVRPGRYPVEPLRLLSVGGQNEGGAPELQLALRNDDPPPQVADPDAPHIHADDVAAEEDEEEEAPGAEGGGGWPKLPGFRLQVLSADGVKFEAAELNPLQLHWERQADGDEQQWETPDGAPVVELLPHKSGVFAARRGGVALPTRAGCWRLVAVYADERVVSPTRQLQPVTVLQLQLAAAPPAAIRLSVESAEALGSAPGRQRCQLVPLTELQQGAPVLPVLSGCLVDRWGNPTLSAPCMPPGAPAPLPRRMHLVAYERPADAAAGDAAPAEVPMIHVASCDVSEQDGTFTLPPVSLAGRPLRMGWDYDLILQLSEEQDPERPGELCALVRTLYVCSVANSQKLHEDVVRLEAEISSDRATLAACNQNLRNDEDATRKAERALASKWKALAAVLGTELPTPEQVLAELEAAEAEAEAVAAAAAAAAARAGSGQPVQQPPRRAVAHEQAVSAAVRRLAEEEAALEGLYEPGLLVRYQPQQRYPQPQQQQPQQQSLCLTPALSRQAPNAPVDEAASRQYQRLRNIADASMGVRGALGPLVMLGAAERADVADALAYLSRGSLDKLFVIGGEALDTVKSRLRQLGAGSALDLTNPLLERFYDLHPDGVDTSHPQMPLRKHETRNRFRDVLNFDDGVQGPNEHGFLGFAVNLIYLPPHLMELRVPTSRGSASLRQTMFCRIFNHALVFDTEGSVNAFQRRCHQRQVRIDIPVIAVDGRGGLNLGGLGEEQFGLRARMSVRYSGIPLDHVTPLELAPGPQQQLRVRGGALDMRLRTEQIRVAMARNDSARLRAMATEVNDALQRLRVGRRVEEVRRGDLAARQQQLQPRLDELQQQLAEARAEYKRMRQREQAAAGGDGTGSGGAAGGQEPLERRGSGGGDSFEDGAGGGAAGQQSRQQVRYGRRPQVAQQPQQEHGAAGGGAAGGRKRGATGFGGGKSVKRPR	(1 of 2) PTHR22640//PTHR22640:SF2 - UNCHARACTERIZED // STRUCTURAL MAINTENANCE OF CHROMOSOMES FLEXIBLE HINGE DOMAIN-CONTAINING PROTEIN 1	1			(1 of 2) PTHR22640//PTHR22640:SF2 - UNCHARACTERIZED // STRUCTURAL MAINTENANCE OF CHROMOSOMES FLEXIBLE HINGE DOMAIN-CONTAINING PROTEIN 1		cyto	8	noTP	O	0	37.2347	20.9316	21.7276	57.3408		PF13589	PTHR22640,PTHR22640:SF2					FALSE	FALSE	TRUE	FALSE	FALSE	FALSE	FALSE	FALSE	FALSE	FALSE	FALSE	FALSE	FALSE	FALSE	FALSE	TRUE													#N/A	FALSE	#N/A													#N/A	FALSE	#N/A	FALSE	FALSE
cluster1873	Cre12.g552650	Cre12.g552650.t1.2	3386	MSQSFSQPYPSAPAALRKLSPEFGNDLLSRTDTLISRIRPTTLSLQRRFVITEHVTQLVKRCFAPHDVTAVPFGSVPLKTYLPDGDIDLSIYSYSSRAQSLKDQLRDTWATTLQLCLEDEANNPHAAFKVANVQVIHAEVKLLKCLVDNIVVDISFFQIGGLNTYNFLEDVDAFVDKAITARKHLFKDSIILVKGWCYYESRVLGAHHGLISTYALETLVLYVINLYHRELSNPLQVLYKFLVECSGFDWERYCLTLQGPIPLASFPNPVVETPEPLQREPLLTEHFMTRAYNKYTAPQVAAMGGEVKPFAIKQLNVMDPILPNNNLGRSVSKASYLRIRRAFEHGARMLAAIAEQTKELGAVVASRNFDNFFGKVWNAQRPNRKPLAATGVVDQLNGGAVMGAPGLHHPVAVRPMPQPFPHMPAPPPPSISAPPIAGGGASSAPSGGGAGSSLRGGGGAAAAALPQVVFGNVAGDLHVGRRQEAPAQGQGQGHSGSGRGANAAAAAAAAAAAAAAAAVASSAGAAGAAPLPAAAPALAPPASLNATAQWVVLGAPAEGPTLAAAAQETESLLRSGSAANAIIALSQLASGSATAAGASAANLASTMSAAADNLAAASAAAAAATSGAELQIRQHMLAHALQQAMPLVHGQGTPLLAHGSGQAPAPAAPAAGLVFQQMLGWGQQLLAATAAAPMGAAAAAPQLPVAAPGGAAVPVPGLGAVALGPLVSQSSGDMGKMSRVMSAPVMQAPGGPVLSPTAAAAAAAISLGGRREQPRQAAEVKVEPADSGKERVLPVAQGGEAGADGEGGAAMGQGPSDVSEDAAASSEGLTATPSSAAAAALRSRGALESEDPSPAPPARGGAAGVEDEDEQEADRSPSQPASESPQVTVGPTAAAAATVESPGAGLPPVVATLPSAVPVTVAEGADFMGASSPRMQLPYALPVVLSEEVEQQLMSGSRQHQLQQQQQQQQQQESMPLPNALPTAVAAVAAGSAPALPAAVAAEVPAASLVATQPPPPPPPPSAGAALPAARNSPAGPPAGRGMQRGAPGAGAGGAPAAPALVPVIPYMLPTGQWGGAAPANLAGMAPEAAAAAAQLNHLLQAAGFGRQPALVPAVLPHAHAGHPAAAAPAGAPQQFLAFPLPPPPPPAAAASAAFLHSQPQAALAAPVGSAHHLPLHAPHAHAAHPHQQQLESALLAAAAAAANYSATGHAPHMPLAAGGQPQPPAVALAALQRHHLQQFEAAAGSNTGGGGAGAGAGAAGYYPQQQPVPPPPRRYSHDGSSSGGSGSGSAGTSRQRIGSSTALSAVPALAAAAAAAAAAAEASHQPQNPQSLPQQQQRQQQQQQQVGMAAAATAGRLGGRGAAAAPPNASDRRGNSNEAALSAATAALRPGGGLDPYVSQQQQQQQQQQQQQQQPGKPMDATAMMLQAAVAELLTLQQRGALPSSGAAARGGGGGGGGGGGGSGGQRDRETPDEEAQAFRQAGEGIRRRGGAAGAAALHGREELAGGRAGRGREGEDVGRGHAGGEEGGAEYAEGDAGAEAVGAEDGSVAGEVEPGRAAHAAAAAVALLPGGQGGALHAGAALQPHALPHQHQQQQQLQQLYAQLHGTPLSHLANQAQAQAQAQAQAQAHAQAQQQQHQQQQFQHFYSQLQALPMPPGMYGQQPGGGRMGSGGLSGGKGAGQAGGGGGGAGGGGGSASGSRPASLSGSQGAGGMQRQGSAGSSASAAAAAAAALAGGAPPHMAAAMMAAAAHPAASIQYGRMPGFSHELMMGVSPPSPHVPSGLPPPPPPAIAHNIQHSPPSWWYAHGARYNAAALYMYDNKGPGSVGGSAGAGGSAGGVMAGSVTSSQGGGGGGGGGGGHEGGSSAGGWMPSPSGSLPSPGSQSYGKAAGGGASLGAHLGGGGAGPRGGDAAAAAAIAAHLAAHGGLAMQSHGHGGGSRDPHSVNLEYTRALVAAMTQGVAMPHDGGGAAAAAAGGGGGGPQASSGSAVMSGQASGALMLDDGLLFDVDGGATGSFNSSTSHPRLSYSGGVTGGANSAAGSGPGGMAAARAAVLAGGGGGGGTDSLGWFSPPVTAAGEAAHGQDGGADGAAARGARGGLFQVGTAAGGSVQLASLLPGGASAAEVAAGAARKPQPAIALAEGGIAAAVASLAAKAADAGVSAGAPAAPAGAAGAATEAAPAAAATAGSAPLSLVGSVGSISSAGAAPEVLQHLTPAAVTPTSLSSSGSTPLSHSPPAPAMTHMAPPALSASAVPAKPAAAASGAASSAASGATSAEHTAVSTSPVAPVVLPPQLALAKAGAISASVPSAAAAAAVAAAPTSSSVPSAASAAGGPLPFGSPQPQPAPSQAAPAAPAQAPQPGVALPRQPNQRYDPIGAQRTSSGGAGALAAAPQAAVAVQGGTDSTAPVAMLPRAVAAAAAAPLATSSPSAAQALLAAAMGAQPRDAGAALAVAAAAAGPAGSAGPSATGSPLAVHHPAAAALAAGYVRTHPGPQAAAAAPPGPDSPPTPSAAAPAAELAAAGVRKLPAGLSVAEPSASTAPAPGGGGAAAPAPVGAAVAASGKVGRPEGPDAPVTVRPYRDVALAAAAAAAAAAAAAAAAAPAAVTVSVPVPASEPAAAAVAAAQRPSAAEPSAVPAPAGASPESPESAAAAAAAAAAASEPKSKPEPYRPPHHPLHQPQQLAHHTHVPSGSTQKAPAAPPSPPPASASVAHGAAAAHPALPVTQGSVPHSHASSQPGTPNRGGGGGGGQQRSGADGGGGGGGSRGGKTSQQQQAGADGHEGHAGKGGGDGNRRSGSRDAGAGTGASPAAGAKGDAATASGASTPAPNSKSGAVSGFAAVAAQQPPQTPGSAGPQQGRVVSGTGTLSQGLGASGPATPASAASAAAAAAAAAAAAAVAAGAVSPAAQTLLRVPSANSYLAAAINSISPSGAATAGTTSPSGAAGGATPGAGAGAAGGAGGASQAAAAAAALASTAVAQHAAAQQHHQRQQQQQGRPGSATPASAASGGRHRGSLDHGHHGPGGSHQAKGHGAGGGGGSRPGSSQGYVTGDATPASGSERPRPHHHHGHHHHSHGHASGQQPYGPGGRQGGGGGGGQGREDREGGGGGGRQEGHRGQQHQHQQGGGGRSRSQQQGQQGQQQGQQGQQQGQQQQASAEKPAADGGDKDKSAAQDSSEQEWQSVSSRRGGSSSKGSHQHSHGHGHGGHSHGHHGHSHGHYSTSHHQHGHHPADQEGRWQHKAMPPAPEGGRAGGGGGGGGGGGRGGGQAGGEPRSGARQGRGGGGGGGAGGGAGASGAGGAGGAPAAGGGAGGGQAGGNSRRAAALTDQQLRQQQTRAVLMDGTGDEYEPAGGAEAGAGAGRGGRGGDGRESTGSGSRGGKGQRKGG	Class-I RNA nucleotidyl transferase	1			Class-I RNA nucleotidyl transferase	6964	nucl	8	noTP	O	0	66.5387	25.2806	2.42174	72.2977			PTHR23092,PTHR23092:SF19					FALSE	FALSE	FALSE	FALSE	FALSE	FALSE	FALSE	FALSE	FALSE	FALSE	FALSE	FALSE	FALSE	FALSE	FALSE	FALSE													#N/A	FALSE	#N/A													#N/A	FALSE	#N/A	FALSE	FALSE
cluster1874	Cre12.g515500	Cre12.g515500.t1.1	3381	MSQQSTDSTLAPAFFHIATQCGSVLKVFCRGKPKEAKKSLQRLAQEHPNSFLPHRYLARLLYHESARVEADQQGAAGTRRLALLHSALLEAKQASELAPGSLSSAALRATLLVNLLVEESALQGGLAVGQEQPPQPAERSQPAAVEGSSVASGITVSSEVAWYQLQPEARCEAIKREFRDAIAHCVRTLECSSPLLVEPVITISDAHARTCDPCCLRVQDNIVEWVKQDNWQRIVAEKRSVLACMHQVLESCHTLLDSTHIPVDGIVRLLQHILRPHQQDLQLWASQLLLSKGSVDDLQHKFETQAAVTELLRMLRPGSRPGEEGPLGALPPPPQGMPAAVPLLPVAMQQQAPPQQQPHQPQAQQQAYMQAPAQQVKPAMQQQQQQQQQQPVALMQQQQQQQQQQQQLLLQQQQQQQQQAHAQQQMRAAAQAHELPPPPPSGRQVANAGAIVPQPPQPQQQLAPPPPPPAQQNLAPCLSAEQEWDEVRDGGGAAGSASTGAANATGAARRAGGKAKNKAKGGDTARGPRKERSRYERYMDVETFWRSTTPEQRAALLKVPMAALLKSVRRDQGNDAVDELIEGLVLLREQGNRAACYWLCPVCEQKFHSSRDFLGHVELVHEGLAVQDNKYVCCYKCQQDVVGMYYTSTRTPGYNLCFRCYGADANSANSPEAFEKVFMRPSAGGRAWSHDDFMSTRDSFSSLSERSHRHALQQHPQQPQQHAQQQQQPGAHAQQYYQAGQRGAAGSGHVHSAACRHHPDCPHHGHGLEATSAQAMLTFGEASDEWLAPLPASSISAPMSSAMPDPRAHTPGSHPSGAAASAAGRRRGANSGSGDGADSGDDVVGADSQLHSRSLSEPPNGPQPGGAGEGDDGSEGGGSGNATWRSWWPSRLMSGWSGKGQQQAQPPAQGPGPGGAPGQADESTGKGGAGSGGQRHEASGQDELDDDNGSDSADIVLPPPPAGAAIAGGLGAGVMNGMVAELMARLREIYLTDRDLGDMSLGSITQFVYRKLGAGAAADDAALAACPPGPRAMLLDFLAQPSIVFQRPQALAVVLGLLPLADLQMVAAYAVRQHEEAVSGAEAAARDIAAGSDEEDGLALDGGAFGDDSASGSEISDSDEFRLERAAAREAAAAAAEAAMAAAASNHTAAGMPRARRRLRYTSRRAAPPAGSGMGQAGVPLPHQAGAAPGTPPLPPHGGGAYAVGGSHALNLRRTDDDGSAEEVSEEEMASAGDGGLDFPLGGPEAPGDHHGRQQAQQLRGPQAQAQHPQYDSHSAQRAAAQQHARQLQQLRHAGGAGMHGLANARGGRNAAAAADGSGLLCDGERSLGGGSLADEGDDVTEEEVDARCDEGGLSDEDDGVSLGPEEDEEEDEEEDGPCVSLFVVSGDVELGFDRLITQMWGGGAESDDAAGQGQLEAGAAALPLPAPGAGKDRSGRGGQQGQQGQGSRGGRNAQQQSGGAARQLSPTARTANGTAGGSAVGSAGAASALALAAANGDDTVAAEELSGPREDEPYLQVADWWLQHLRLEGPPANPNQAQQLAQLAAPGSADEMRVLRWLYGNIINVQAEEFCARQRELRGGRERDVAILELYDEVAAVWRSLQAVTDKRSRLEALRRAARGHFAVVKRLEEAGGHATLEQATEFLDAVLSGYCQGQQQQQLLQQQAAQQQLPAPPAAAADGPAGDEAAAMPPPPANGAPEQPGTPTTSTEGAQQGDGSALGVAPGGATAAVMAAVTAGGAGGPSGPLLYLCERAVEVVRRHPALAQEPSQRYAAALLERELSVLALVEVMVAAEAEEAARERGVAEESLKRHRAEHREAEAEYQRVQAEGPASHRKKDLLDKATKEAEHREQLRELAARLASLSDSIAADEASKTKWADKQEEAERELTHVRDAIRQTSARRASLLDVCATLDVPFAPPPPPPQAAVVAAAAAAAAAAASSGRAMLPPAAPDADDDTAAGTAAARHGAAGDAVAAVGAAGVTAAGVAAAAAADMEWRTTRLECLMYRVLWVSEAVKMFQAQYSPRQSTHHYDLFIRATHWAKQLSEEYEESIRAYCCELERLRARLRDVAAVDLGYEIGSAALEVARRRVEAAAHAAREAASLTLLKELEEEEERRKATATGKDGRDAGAARDAGAGKKATANKKAAIKATAADLKKQKERERELAKQAEEEARKRAEEEDKERVAAARRAREAAIEAELERRRRELEELEMQREAEAIRAAQEVSLREQQLREQREREAREAREREAKERAAATAQAQAAAAAQQQQQQSGAKANAAPQPVAKANAAQGKRQGAADAAAQQQPAPAAGNKRSTASAGQRGKGAANAAQPHASPEAPAAVPASASASPPLANGGRVPPVKAVAATAVISGPASAPSSAKAGAGKQAAQVPGAAAAGAVVGDAAAAVAAATAGISGGNGGGNGNGGKGTAAQRGSPSKGAPAQAAAGGNAARRAAQQQASQAGQHSTQDSAGQQHMAHGAPGPQESAAAGPAGAGPLSPGSEFPPLSATGAPTAQHHRASQAHSQQQPQHLQQQPGMHLPLNMPHGLPPQAQQQQHMHPSMQPQAQQQMGMQPQAQGMPQPHQMAPPQGFTAAQAQQLQAQQMQAHAAQQMQAHAAHQMQAQAQAQAQAQAQAHVQAYAEAQARLMVLAQVPAATAAAVAAAAAVAQGTPAPAPSDLQQQQGQVLPSEHLHAQLRQQAAAVQHAALRQQIQAQLQAQALQQAQAQAQAHAQAPLFQPTPRQLGGAGGLPGMPGGMPGNGSAMFDPFAENPLLRALSAMEAKTPPPVSPNTAMNPAAALAAAAAAGLPVPGMAPNGGAGQAAGQAPAPGAGAGSVPPQGTHLHAGHAAMAPGGGNGAGPDPLLAAMQASVAAHGSTAAASAAEADTHIMSIMSILDQDGASPSPSAATGSGSSGGRPGSSSAAGGTGGAARASPGNSIAPGPGGGGAAAGSSTASVAASVSSSPQRPMLPPAPPPGPPASMYGNAFGMGGAGADGSPAAGNSSISASPARPGAGVGGASGMPHLANGGIPPVPMPGGAGAGEGLPGLSSAAAAAFSSGIWRQQGGEQLGGNGMLGLGLGLSGIGAGPNTWGTAGLPAAGGPGGSAANAGSRPGGPGASSPRHGSTGGAADWGSSGNGGNGGGGGGHRDNLDMDSLVAALPSSLLPSSLDADPAPSTPANSGLAATAAPFYPASLRSKGNGGQPGQGQGQQQQQLHMGSGPGMMHMGGPMGPGGAFSGDGAAAWIGGMGPGKPGAMNPAAVAAMAAANGMLGNGPHGGIGPGGMGGLPGGMGPAGAMRGYGMGLYSGDAVNWSVAGMMQGGGGGMPPAMRGAGGWGPFGPPGAGGVPGSQQVGQQAQQGTTQQQQQQQQQASQAGWPRGQRWRN	(1 of 1) PF04780 - Protein of unknown function (DUF629) (DUF629)	1			(1 of 1) PF04780 - Protein of unknown function (DUF629) (DUF629)		nucl	7	noTP	SP	0	68.323	41.0825	0.769003	58.1485		PF04780						TRUE	FALSE	FALSE	FALSE	TRUE	FALSE	FALSE	FALSE	FALSE	FALSE	FALSE	FALSE	FALSE	FALSE	FALSE	TRUE													#N/A	FALSE	#N/A													#N/A	FALSE	#N/A	FALSE	FALSE
cluster1875	Cre10.g418800	Cre10.g418800.t1.1	3370	MNSTGYNHGIHADLAQQHHDQHAGTEALLKKLARSYKTVQAEDNSAALAREKDALKARLGKHAVAPSFGAQGALGLQPASAPFRHLTVEMPPSPSPSASQPPPSAPGSSRSLYPAAPAESSARSLMSQASGTPPVAPAGLSTAAAAALQRLRDQQHKLQHQHWQQPQQQAGQAPLGGAYAGLPQAAYAQVPLAHPQNHPHQVQYLHQQQQQQQCQQYGRGRYEGATPAAPQSGSTGSGAGGQAADECSAGPGLDTTAAGAGAADAGAYKSAGASGASKFGKALKALLKPSKSKKGGAGEVLQVATGPDAVVADSAHQTLRDAASGAGRYVPGTDGRQLQHPMAMADQHSLRATRDNPYAAPTPADSTRTLDPQQRHQLWGATGGKATTGAVPAPADPHQQQRQPPAPPQQQRHQLWAGQPGAQGKGRPPTVPATDSVSTAAYFQSGMPAQYAVPLLGSYPADPFAAPSLDGGANAPPAFAWSGASAVSGVLAAPLLASAPLAAAGHAGGVATTLPFAYLQAPPPPQPQVAAKWQRLAVGGAAAAGSSGRQAGAATGGISAAEVEAAVRGSDLAFGRHGSSGIDLFAPGTLAMLRRQQQQQQPQMPTPEGLTGVAAGHQIPAPQTGTGAAAPPLPPGGARDAAVAAVSDVILSTTAAMQRPQDLPRGLGPAPPPLPSHGKKGAAGGAAADKEGGKSKYKVPSEAGNVWTALVHRSNIGQVAQRLAASVPGSRRPTDSSGVSGSMGGASAVPPANNGQPSSGGASNSGAPAPSRRVSWGSDAGPGTAAGGHEERASAPTAGAATRPRQLSGAGSTSANFRAAAAALSQLPPRPGGRIGSVTAASTAAAGTATTAQLQQHAPRPCIGAAASSEHLRAPQPGPNTAPGPSGAAPLQRYPAVPDGATAATRASALLAAQPAPAAGAPSPRAYPAVPGDAAATRAAATVPDTAYLLGILSRLKTPTVIRQAAGAAAAKAKAGTASASAGAGPGIPQDHVPMAAAECTDAPGSPAAAEAAAPAEAVDAVEAAGAGGHPAVYRRAFGRSVGLAWRHKALGYSKAGATASFHERLLSHKQFSSGGDVRPVAADDSQELEAAAAAAMAAEAVAAATTLDSDAYEDAVEDEPSPQHSEGGADASPGGATGASPSAARASRTRAPPPPGSPSPQPLLQPHEAVQLAARDEHGRVVALAAAWDDYVTPRSGCGPGPASAAASPSPAYRQPAASPPAAVSTAASPAPQQAQQLAHAAAMWLGQSPRGAQGLSPQTGAVTAATPPKPPAGPETLDMRRTPNRKLDYSGAEVASLGACAAAGTVAVSRVAASPLSSAAVAAAASGLRSRYATATRDDGCGSSDPEEVEPTVGSGSADEEQEYCAAEGEGEVEAPDSRVSGSSSVGSTRDRARTGMTPGGAAGSGHAVPDLALGLATAASAARPDRDMQWQQQRMNQSLFGAPAAHSPHEMAAGITPGAALHVARSPAFRTPLRRWAEGDATDEEVDGGDTSSVAFASAATTAAAASAVMQNRELLPEMSLARELQFRTAGLSAHTPEPHANVTADGALPVQQPQQQPELSEAVAIWGAVPSAPPLLTPGVCQQLPPCAAAAAEGTPSFAVFMAGAQGATWPQSAAATPQLLALQVQQPLEGMSEATAACSTPATASPLERHWCRRSVGVAAAVHRQQSQRAFRTPASSCGGDASAGGSRDAIQTQLEERAAAVIQARWRGIRSQRASLSGAAAQRLPVAACTPSLQAAGVPQGSSAGYADYLQEGDDDAALSEAATDSGFEDADAAEELGVLIAQERLHTAAVLIQSAWRGHAARSATAEVRRRQCQAELLAAAEAARQQEQELREAEAAAEELRKMETAAVVVQAAWRGRLARACAQQERQQARALQQQRAEVAVLRVQAAWRGLVARRRVERLRAAAAAARAAEEEARLRLEEEAAEQARQEAAATRVQAAWRGSRARATFVALQQERRAAEAAATAAAEQAQREDAAAVTMQAAWRGFRDRAAASRLHQQQRQREQELARQRQQDEERAQLRAAATAIQAAWRGSRVRAEVQRLREQHQQEEAERREQQRQLAAAVRLQAAWRGHSARIAVAVERSRLAAAMAETAEAEAARQQQQEAEVEAAAELEAQAKVLRMNFAASRIQRAWSRRRSVLALQPQLEDDEVFASTPAGATDPGSKEGQGALEKEEKEQSESGADRPAARASSARRGGHAAMCGNIFAVLAGDDDDDDDEEREEDNEQDCAGEEAWLGSAAAASYRAEGEDAAGPSQLRAAPLSFDDIPLGVRLPVPPTAAATARRGPADCVPPAGPAGEGGLFVAVPVRSTEVAGLAAAGTTPRGRGPGGSDADPASAAAAAAGGKVAMLISEGISIRFPAVSPSSVQPPAAALQPTQQLPAQPQHAAAFSDGDGADDDAPARPRAPLHALSPQRAAFTLPSALLSSSEGDDEEDEDEGGEADEEQQLSGEEGVGAGDDDDDGLAGGAAAGNEKEAVDEEMAAQVAALAQVAAAAAAGLLAGDDPRVLLLGQVLEDPSPQAEWLRGQIAEHMAATAAAEDQAAEAEAASTAAVLRAVAAARAGVEPTAQQESVNFSDSEVDEEEDEDEDEGGSPAGLRSAANPFALLGGDDSGADEDEDENEEDLSDGADSEQVASPPQVQQRLTATAAEGSQPRCSPIWAPAAPQRTGAGAAHADSGDESGESSPGGPSALRRPANPFALLGEGSEGEDEQDEGEGGVGEDEDDEHDQFSLDGDGDGLSPEVAASPSPPAAEPAATFMAAAAGGATAAAPAAGATNNSPFSFGFGGGGVFGAAQSSWLGVGGGTGGQSAPWAIGAVPPPAGGGGAGPATPTLTTAWPAPAARAGNAAPGFGGFGLGQVWGAGGATAAATLFGNSSQQPIHAGGGLFGGASAVAAPAPAPGGHPAAASSDASYSAFASAVGTEAAMLPSGMGGAAALDPAALAAASTPMSRPRLWAQESDSPDGGYGGGRQPRIAAAADDPDAVSDASLPFLPYDSCTTTVAYNAPQRHGAGDLGGSFAGRLAAAWGAVPEEGGDGGGDGEGPEEGEEGAAPRHHGDRYRATSSPSVNNANTQTPWRTGAGASGQVAAGDASRAGAWDSPATAFQRAAPHTLRGVPTTVRAWAAAGGVEQTPCSARVMPSALARMQQQQQQQPWGPSLGTPFAATEPGRGSPGEDEDAGDADTPVEGTDGGELGPDALAGATAARPARRGQEQQLFAAAGAAMLPSRLFGEDEGEEGMELDGMSELEGEDEGEQAGEGDGEGEGGTSDEFEDAASHRAGACSSRGGSGFASACSSRRVSDGNGVVAPHLAGGATGLAAAWSVLGARGASSLGVMDPGLLPLGPQQQLQVSARAYGDVAPA	(1 of 28) PF00612 - IQ calmodulin-binding motif (IQ)	1			(1 of 28) PF00612 - IQ calmodulin-binding motif (IQ)		vacu	4	noTP	O	0	73.6202	32.819	1.48368	65.6973		PF00612					GO:0005515	FALSE	FALSE	FALSE	FALSE	FALSE	FALSE	FALSE	FALSE	FALSE	FALSE	FALSE	FALSE	FALSE	FALSE	FALSE	FALSE													#N/A	FALSE	#N/A													#N/A	FALSE	#N/A	FALSE	FALSE
cluster1876	Cre09.g397450	Cre09.g397450.t1.1	3350	MPLREGKPPDRNRRAPLNVLVIGGGPAGLAVAARLAEENCIVLEASPQLAGWAACLEPSTSLDGQAKESLVFGNSASDSRAHGLTAGDVVRSFADFANRHGIADRACTGCRVTRLELVAPEDGCRVDGNSRARGRKDGDTPSTTGAVRAADAAAAANAAGRVESRGDGLAAASAASAPLPKLPAAALGNLAAAASRRATVLRSSFDAAGAATSSSSAPIRDGKPQQVREQELLQQPPPPQQPRGRWLVTYVDMTWGTTCRMFADVVIVATGAPRLSLTLAEAAQPSASSGAGGGGRGGGGGGSSSNVWDAPAALAASGSADVACGVNARPGPGLAAAAAGGRSANGTSSIAAAGTQGQCQPARQVTTDDLQRAAKVTVVGQGMDAHDAASAAALLRQGKGVSIQFADLGDHLTTPTCRQQGEAGGPLRMQGQEDLLSSARRRALAASLQPHYTAPQPGPLGKALRAPAKRRFWALVKDKLTLGRGGGGSSSSSGSSSGGAGEHLVLWAPSLHDPRFMPFLSAPLRQALLGGADGAEGAGDMVLYRGMVHPDVPGLAFMGLEAHAGSSLLLLELQAQWLAANLAGRLALPPAAAMRADVAAQRVWRSGALAHPLMSVGGSLARKHEQWAMQQLLSDLHDVGITSYGEPPVPSPTRAAGGSSSKSLAGSSRNSSPAVPSYSRRSSRGRGVEGRGVITSASAARRPSATAPNAASPGEPSAPITTDGEAMSSAEETAGGVAPNTPVKAPSRASAHVSAAAIVHVAATPVAAAPLLQPSPLGPRRTQRHMAVVAEAMAAAAEASKSAAAAVAAVMASKAAATAATAAPSRQSPAVPAALVASGWPQGRVAAAAAAPASPRAFMSFRVGAQPPVRELARKYHQTAPGEAVTGGGRYGVGVDSVLNSRDLLRVGAVAARNRRSLLPSLGSPPPAAARCSSKRALGWSPSFSRLSHNSRDEGEGGCSSSGGGLDARASGGWSSGGGSGRGVQIGRGSGGGSGGAGAGAGGYVGIVGAVQQRLRLQALRAPDADTDGGMMHASGGSSGGQRHPGVTADVAHTGLAASPDGGASASSQCGRLAPSSAVFFHATLGSAAAAARSSRDAASITSDSGAGGTAGDSRESLTPSLALLPLPHAAPHVPHRQGRSPPRSPRPPSRPSSPQAADELTSPDVAQLLTPLQQPASSQQQRQAALVASGNTGEGGAALAATGAADYAMADEQAEGKLRAARADGCSDTPSQSTARATATAYPADDPTVAAHSAQAAADAAASYAHAIASASPFSTTAAPPSPPRTWHHQFFNPRPRAAGTVAAAQHHRLLARVAPAAAEAGAAGGLLAQAAVEAAAAARSPLPAPRTVSVSTIIREFQGQRLQQQQLRPEEQPLQRLLSESAAEQQSTPELLPSIMLVSQSLCDAHTSRDVAGSLECVRMEGPPSQEGCAGASSAADAAAPLAAADTPADGGDAGTILMLTAVTSEPEAAAAAAAEGLQQLLISSCSLVTAPSFTSLQRQESAGPADSAAIAGSVAAAALRPSERAPECTAMGVHGSSNDSSGNGSAAADVQLRPPPPLQPNPDTAPHHHRPRGASEPLLKLPALPPAPILPAPARPPLPPAGQAAAPSEGTCSATSSSPATTTPLPALPAPWLSPGHASASASGGASPTSPYYGIGVSSARAGRRLTAERHPFARGSSPGGAAGGSELDDGEGPLSPRTRRRQLAGLDSPTVIQLRQLLGLGLTDSTGPLPLLPLPEGSSGRALGAGRRGRRGSGVGSGMVSPNSSSQRNLMQMAEQQQQQHAVGGKGGPRRQLSSPTLQAASASGSGCSSSGGGASPAVAMSRKAAAEAAVSAASTISESGAVAGLALPQVACEASAASAPLPSVAAAAAAAACPSDLLRLGAPNAEASDDGCGVWTHRLSDCHIDGGADSGSSSGAPLRLGVGTGDVAAAAAAAAAAAAAAAAATAAATAGATDSSRSAPAMGTPVEDTPQVPMASSGSAATGASTVAEAAAAEAGAQAAVAAAFTPPTSAPSGAAAATAAGGAAEAGTKSAASSLEVSLRTLVVNQHRKDALHETPPPQSAASGAPLSTPPPPLPSTVPPGSEAAMDPEAGSKADSRTGAPAVLALAEPALCRPVTLPLPVALRLPGLTSTPHLSTTAQDGTPPRGGSSSAAGSSAGGGSSSVAWPVVGHPAPSALAGAAVAKEASATAAPTAASASQPGPPTSTARSQSVAGSAVHVPSPFATMAAPPAFSPHSWQPLRAQKSLPSQLTELTELMGPQQPSPHGAQNRWQVRTAQSCGSSGMRAGGVRGAAIAPVDGAAGPRGTISRPRGFARSSGGVRSHGSSSGGSSRGSSRKALLGSVPAEGAAVAGVVGEARASIARAMAATAIFTSSRRILSVPEGCQFEAAAADSSIRHGSNSATAPLPVFGRRSLAAFQRRSSSGVDSVGSAGGGSSSCAQLLPPQWSSSIAGRSSWAGAAGSSTATATAQASQGTSRSNAGCHGDRSVPMRRQQLSLSSLLAAAGFGKAASQAKQQPLRGLSGCSSAEATSAGYVGNRPRAANPSEPLASAPPLQPKPSTATALRRTTSGPLLLRDAVAALHGSPQPPVPGGLPPKAASAGPAAPAAGRSGVPYRDAGLEVALAVARGCEAWLPDHVRRPPAGPALHAGSGECAVSVSASGAASAVVQESSAQPAPALTASTALAVPRPAAATPAVAPEAAGATIALPVQPLQAWGGATSISIRSTSLLHNSSTASGLSPTAAGASGTTISWPRFLAPTPTGPARATPPFAASAATAFTPPASATPRSCSPRSAFCLPGDLRGFHSDVLPLHPDSNPASASQPHRQQSELGLPATVLTPSGAPAFCIRLQQRGPRGSSRMGEMLLPISAPVELGADMFGEVDTAAGTVCVPEDARNAALLLDSMLFGMSGRDEKAATADGRSPRGLGGPHRSAGVGGQPTHGMVREQQQLRPGGAVGAAVAVRAKGLNLTSAPGEQREAVALSDSAGGGSNTTAAEDTASATVTAATALAAARQSIDVAAAPGGEVDTDPCLFITLMLMSRGGPGSNADASDTAVGDSASALGGVLGTVNGGGGGTAATVGPASHLLSSAAASSFDFTAAAAVAVAAAAAAAAAARPPARTGASKWRPAAGLAAPSEVDEHQPRDFALSSGMAPPTQNLQTAPSTPAFLKSASARTEARLGERDENASGKAVIQPAIVLPMGTQLGMASRRAASGPGTYPVLLSAHAPSRAAGGGAAAGGAATLQAADGQQARQPGSGQEPAAASAQLGVPSAQQVLAQGHRQMSVRPSLPEAERCVEPPPLPLSPRSECGEILRAGGATAADPPPKKGRMWSLFSALRRHTQRK		1					nucl	10	noTP	O	0	66.3881	23.9104	4.44776	71.6418								TRUE	FALSE	FALSE	FALSE	FALSE	FALSE	FALSE	FALSE	FALSE	FALSE	FALSE	FALSE	FALSE	FALSE	FALSE	TRUE													#N/A	FALSE	#N/A													#N/A	FALSE	#N/A	FALSE	FALSE
cluster1877	Cre15.g635000	Cre15.g635000.t1.1	3344	MRSALEVTLMVALAWFSSAARHDGQNATRLHALNSSAQRLAGGGRTVDVENAKQLFVALKDPSVGVVRLTRDISLADPGSPWLDLEPPGVALRRPVIILGASAPLPEGSSSTPSDYGSSGSSSGGSGGSSSSMLISGGACLTVLDTAHLAAKLQLQLQPPPPPPQQRPQLLLPSQGQQQEPGQRLQEQQQEQQGEEQGAEQQPATQQLLLSFVGLRLLNHLPPGDGFVSPLLTLGVPYPTRPNHPEHLSGQGSGQGQGMGRAAEPAAAATKEEDDAEEDGAEEGEHASAAAGLVSVMEGPFLTTTTTTTTSAFDSALVSTLEAAAGNTEPGTDSRGSSPTQVGQQRRQRPNRQSHHQRQLVVGAVSYVGCRLERVVGLPLAATAAEAAALALAGGAVAAVAGGDAAAGGGGSSSGGSSSGVTVLPRDPACGDYDGYGSRSSSNSSSSSSSSSSGSSSSDACIPDPSGGVLHYERWAAEGPVAAALLPHPIRSSGSGIGSSESASAGSGAAAVLEAPPLAMPPPAVPVLLVAEAPLLVSFTDTLYGVRQEVEEACVRAYGAAVCVVQAEARLELAAAAAAAAVAASGSQRVGGLAALTGIDQEVAAAAVARLLAAGDDTGSSSDDAGSSSSNPLLPLPPPPPAAAAAGSSCPSNGGLSAGAGAGIGVAATLGAVLCVLGLSRWIGSLRAGHRTLTLAVRPPGATPATTLLITDIMNSTNLWEALPPGVMNEALRLHHRCLRGLLPKCNGYESATEGDSFILAFHTPLDAARFALLAQSALMQLEWPEELLAHTDGAAVWAEPAKPKLPVLTPGASSRATGTGTGAHGPHGYLPSGTGMSVGPGALVLSPSTHSRSGLGAWLSTHGGGGGGTALYDEDDDEDGGGGTAMYGTPEGGGGGGGRLAGLTPPTSPFLRGAINAFTNAARKSFQINPRPSLSIDRPTAHLQHFQRAVAPPPPPLSNLRSSAGFSGPAGGSGGSGSAPKAAGGGGGSGDAAAAAAVAAQEPPARHWSFSARPASPTQPPNQLRAAAAAAAAAASVAAAGPAAADGAGGGGGGAAEGVTAAAAEAAAAAAVQSTIPGGGAAADGESPGGGAGINTELLLLTALHLSTATLDAPSPHPHPPEMRMAFGSAVPVQPQAGEAPAPVPALAAAAGGGGGGGLYSGGGLAVMASAAVAAPRVPPTPAQGGGGGGGRSGPGPVAEGLDSPRAAAAANAAAAVAAAFNAGAARGSGSFRRAGSSLPSPPPPLHRVDEVGRHESESEGGGGEGDDGDDLSSRYSPNGLLPIPHSAAGSNAGGGGGGGGGLNDGNGDGAGGAASAAAEMAAAFGSPGRGGAGNGGGGSGSGGSLIGGTTHVHLQAAPAVPSYGASVISSDVRRVPSRLGQLAALAEAGGSGGGGGRRSAQGYVFTISPAGGGLAAGLGTAATATAAAAAVSGNDRGVRDVLLSALGPGGGGGGGGGGGGGGGGGGGGDAQGEESTFTRAGTGELLNLLTAVGGGGIGGGGAVNGGSSSSSSEAAPAAMPRPSPPASRASGTHARPPSPLPPYVAAAAAATSAPLAAALGSPTRQLAAAPAPAYSLTSSPFHSQRGGLVGSGGLGGSYSPLRRHVHGSASGGLVAVPSDGPLAVSGELQMSHVTAATGGGGGGGAAANSSDSGVGRLRSATHLGFGYTGRAAAAAAARGAEGGGGGGGAADASSLLSPPPPAFSHNGMYGRAGPAAAAAVGSGRMQGAVAKVASNHSLARMRTQAMEVVPVAPAAAEVRETWREMLAKMWPVVMPGAAAAAAATNAGGGGGGGGYWPRPSFAGTGGWLFGGGGGGGGMGSEAVSGVVGYDALVAAGGSGAGGPGLATHHERSSHSHNQHQQQRPSDVDHENESGGGMAAVGSGGGMLALLQRQASHTFAMSGGLTPNHQPPSPHTGHSHHHHHHHLGGLLAAVGGGGGASSKNAKSNAVLLFRGFRVRMGLHTGIPLTTDVAFNHTTGHMAYSGGPLKVAKAVGDGAPGGGILLSNTTFTALHPHLAELPGEAQALYCGDAQIELLIRGLYMLLCRELRPRLGHLPPLRNLKMLQLGNLEAPVGSVAVTFMMVAGASRAVAEVGQPAVTALAQFKALVTRECCVCGGYVVEATDGLCLAAFISWEALLMHHDWSREVLACSHFREVREIRDPAPGSSTAAATGSRSPYGSGGPYGGPHHGGRGKAQGPARRGAAAAAANAGAGGGPVLVARGPRIRTGIAVGPVTADPSTATARLSYRGRVMNRSARVAAAAADNQVLMSAGAWRRVVATAGVHAVAERWRAAAEAREAEREQELAAAATAAAEAATASGSSNQRLYLRQGTGDISMAPGLYGTPGTGENLGIQIQQIQHAHVADASHLDPALASAFGSGILGGPSGAQVSMGTPFGTAAALSATSVCPSPGGGGSGGATTPVHSAATRPAAAAAAAAAALYDIGSSGGGGSGRRVINGPASASLSVAAAVGSPVAATAAGSFSSTSALARAATHHAGTLAPLGATATGATGVGAAATAGGGGGGGVGGSSSSSTANQLHAAAEALLTSAAAAGGLDGGEEVEELIAAAAAVASKLPALPGTPQAGGAGGAATGFGGMAGMANRPLAKTAPSLMPVLVGVSVGNHTLKGVAEPQELFELRVELLPPATATATATATATATAKAAAATASPAAVSAGGKTMAARVTTAVNSNLYDTSAAPTPGGATDTGASTPRGPTSGPASRSPSFLHPRPQPSTAAAPTATAAAGSSPLGYSHSYSQQQPPQHHYRLNPPPSPLAYSYSGSFSHAAATGVAAATAAGSFSRAAQLQPLSASASQQQQQQPLALSLSQLHRPSSSALQPLVPPSSRRQIAPLSPSGFIAAAQDAAAAAPPPLPASPSGSASVAAMAAAALQLSRLQHASTTSYPHQHPHPHPHHPLLAGQELLHMGSSGFRPGSGVGLGGMMGSGLGLGGPSSGNFGPYGHLYGHGHGLGGPPSAGALVLGSTPSFSAAAATAASLVQWQNPAASASQLGSPSTRAPPRAGGGGGGGCGGSGAAADAAAAALASSGGGSGTVASGGAFDASLFAIPVASGSIPIAPAAAAFAAVAAATGAAGGVGAASIAGAVPAAVSRQATGCGDASGSGSGRSRPFRLQLSPLQLQSGQLVPAAGLSGGLESGLDGSAAAAPAPLPSARSPAALRATSPHEAAVLAASVAAAVAVGDGGDGGDGGDEGEAPPPPPPRALAGDALLEALAAAASEEDARGPGGDTEPAGAGADTGSVEAEAEAEAEAEAEAEAEAEAEAEAEVEVEVEVEVEAEAEAEAEAEVEVEVEVEVEAEAEAEARTPAPAQAQAQGCEDEEMVVVA	(1 of 25) PTHR11017//PTHR11017:SF145 - LEUCINE-RICH REPEAT-CONTAINING PROTEIN // SUBFAMILY NOT NAMED	1			(1 of 25) PTHR11017//PTHR11017:SF145 - LEUCINE-RICH REPEAT-CONTAINING PROTEIN // SUBFAMILY NOT NAMED		chlo	11	SP	M	0	55.2931	24.1627	5.86124	69.9761		PF00211	PTHR11017,PTHR11017:SF145		4.6.1.1		GO:0035556,GO:0016849,GO:0009190	FALSE	FALSE	FALSE	FALSE	FALSE	FALSE	FALSE	FALSE	FALSE	FALSE	FALSE	FALSE	FALSE	FALSE	FALSE	FALSE													#N/A	FALSE	#N/A													#N/A	FALSE	#N/A	FALSE	FALSE
cluster1878	Cre03.g206200	Cre03.g206200.t1.1	3333	MLLIVSVAVQQESFLATLPQLGLALCLDFLGFAACWLTGRYSAPQQVLVHLLSSVVAAVAVLCLQPLFSGLLQLQTSGTGAGAAGAGARGAARGADTAVVSAGQSVTVATSGLHAAASYPHAAGAAAGDGDEQQSGAALAAEADCRAKPTAAYDGRTEGDQEQHHRGSVPGTPAAWAHTDNGVAGDPNSGSSSGTTAPTSALSWLHDPAVLDRPLLGPPPGIVQCPERSLLPVYRRKVFIERTASALVLLHGALWGIAGTGGMAALHLRHRHNQHTQHHSTSPSVSATTGGVGPARVASLGQGAATPLLHAQAAAAGTLAAATAASLLLLNGLMALLPGRLYDDHATAINAVVTGLHAAAQLAQLLAAPPASRSRAMLVRMMTLLGANLLGNEEPWVPFCVELAALLGAAAVLDSALQWGNGANAGHGVGAAAIGRGGIVRAGPATEAALAAAALAGRAAAVVVPSTLVGATAALPHWLQPGAVAAVASGTLNGSGTAAALSVGGALVGVTAAGLAAGGAAATAASTATAAGSAAGSAGASFMPFMCYLAVGAAVLVLYGALRTGKYVTMYRLYRRLYLPAPYAAHITLPVPPAEAALLRLVCQSAPAAAILGADFSGSVASVAVAAPAATAPAGSSAGNANAADSGSTRGYLEGTMFGSSHRRSVSLSNMLTVGRLSTLPAASGSTGPASGSGHLAWAAALTAAAAAAAAARPAATTGTGAQGHSSVAGGGGAETASMPNLGLKRSMHGSGAAFDAACLAAALLTSPMPPADGGPGGQGAEAGIASPFTSLADLSSLHAGEQQHHHQQLMSPLRSSMQLPRAQPPQYRASVGGTPGAPAATTAAFASVAAGALLLPGRNTRSSGSVTQHDARTGPITVPRGSSLTDPAAPVAQPQATAAEIPASPQGGGAGMSLGGGAVAGSPLLAGAGAFDGVDEADFISGKVSFTEMVNQMARVHQFTAQVGSAEAMAAAAATATAAAGGGGVTGAPAANSAVILARELDRLMSVLGSNGTSSGANTATLPGAGGTPGGGGGGGGGGGSTTVPRLPPSRSPSDISNMYRHSSPAASTQLSYNTRATAPATGGVSGEAGQWAAGSTAGTAGGAAADGAGVAGSVGEGGGGCGGEGGGGGGGRSFLASVAASMLTEEQDHREHDQQQQQQSQQQHQQQGKSEDDGAAAVSPPPRDGAQGPPAPAGPSSPQHVVRLRTAPARATSDLPAIWQQQQRVMPLQQQQMAMAAAAAVQQQQQQSHQQNRMGSPGMPVGSHRLPRRSPSDVSYLHRAATAGAGVGRYGWLPGAGTNDLNLQQQYTLQQQQQQYAAMQYEVMMQQQRQHMAAAALVAAGGRAPVVPPSGGGSRRRGPPSRGASRQSSTMDSTALALLGQNLIMLGGSSGGRNALHHTSSPSANVSGVNITIPEHSSHVSEEPSKYSQSKSQSYGGMPGLAAAAAAAAAAGSSGAAAPAAPGGGAGGAADDANVALAFESKLYSLTRSAVEWHASDRAGGGAGNVGAGFSPSVGGALAALEEEEPIGVSTLDVPLFGRVSPPTSLGSGDGGESRLVAALRKSSATARRTVPAAPPGPGPGPMSSSRDWQQPPLASAVSAAGASVLMLASPEGAPSSAVSSPPTMERGQAAQQPRLLSNKGSAGGGGLQDGVKVGPGPFSPWQPDGGGGGSIYSPSRRSGMPPFLLSAAAAFSKGLQAFSRSHHRNQDGLDGTAAIRRSGTDPTLSAQGGAPTAFAPGPSLRYMQTDFTDAAAGRDGLPSPDCLQRGLAAIAADALASPPLELGERGEPQALAQVQALQGEQRISRGRVHLLWSSGDTVGSRVAASGGAPHGTAAAAAVGGVSPSLDRLAVSPATTAVTATTVALHLSPGGSSRDVGPPTGNYAAALSGGSGAIHSPAAAVLNGGGAGGVGGAAGAWVARNMVTGSPPPPQALIPSHLLPGDTQLAHYRLLLAQQQAHALGPHHPHPHLVGSAAAHHHILLSSLPASTDASSAYPHTASDIWNTGTPAAAAAAAGTAGGNGRSRSASGLPAIRVTSGVSNAAAASAATASALAAAAAEADARLARELAAIWTTTSISGATEHATSMSHQGPGSLLSSSLAVGLALGAPSLDDGDGGGGGGGGAGGLGGVDGGGGGGGGVGGVGGVGGGGGGGGSGPPSASTARILPGGREAAGQVLSAVQEVPESDGVGSAAALNSDSTFRLPAGDPARWRGSFQSVPEGVRVGRPSADAGAEGGRTAESQQHEEEEEEEEDAEKQCAPPPSPEQQPQDEPQPAGASPTRSAASRESLVAGSPRFGSAGAVAGLSMLGNAYGGSSAGNRLMAAAAAARGSSNAGNGSTAMSFDNWAAADDGLVMMLLGGSAAASDLSIEARSIRGPGSRTQPFAAWASAPAPTATTAITARAGPTPQVLPTASASSGLNGRGAAAAAPGEGISRFASSTSRSGSAAVTRTGQQEPRLPYSRLGAAVGLPAAAEGAEAAAPAAPLSSPSPLRDQSRTIDSMPLSSGVSVVSAGSFSRSPRGLASAGVAAPAAATALGGGAFTVGTPHGVATAAARSVSDKGLLQQLAAASSGSCSAPQPYMGAMQQAPGVAPASHQDDVAVAPSWLTAATAAAEATAAGVPSSPPEHTVLRPPGQQQARSRHPVLRQRSVPHLPVHSYIGPAHQQQLHQQQQLQQQPLYPMPHMAMQQVDGRMAAYLQPMQPMGGQPFPGMQQGVPPGLLLLPQAPHHHQAGQSALQLQQQPQPPLYLVHSGSGPRYPGHRVPSRSPSVPSYIGVPAAQQSLLLPGAGGVGGGAAVPSGGLGPSRLMIGSSGIPHVPLPAPGAGRGNSGGGGSSSGVHAVAMHGGPAGGRLGGAGSPGGLPAAVGQPQRHDVRRTSSMGRSRLSAASLPGSASSGTRSANAAAVAAAALQGDGAFAPAIAAARSTVGTAAGNKAGSGLTAATMTGSSAQKQQQHQQQPDMAALLLTNASSFDGALQQQQLMHVANISTASIGSTEGRLQSWVAPATYQAAPAAAAAVISAAPSSGAATAATGAGAATAAYSMAPSPLPLDGVATAGGAGAELESYSHLLPMRDSQVRLAELLPISVLGSNAGPPPAADEPTPPAAAAAAAAPAEAGRRPPPARHASMDQLILRQQQQQLVAVRRLQPSPSSNAHRKLNRRRSFGQSAEYVPSRFSQDGKISRGSGAASGAQDARSPTERDPSASVHLELSAMTAAGAVMTVGSAGSSSRRRNSSVPGSTRDPGARQAMGPAHADRASDTGAAVGPGGGCSGSRRGASTPGAPAVQAQGMRTSATGGNYRISAEGSVTNTFASTASLQSFADVAGDANYSHFF		1					nucl	11	noTP	SP	5	61.0261	28.2628	3.18032	68.5569								TRUE	FALSE	FALSE	FALSE	FALSE	FALSE	FALSE	FALSE	FALSE	FALSE	FALSE	FALSE	FALSE	FALSE	FALSE	TRUE													#N/A	FALSE	#N/A													#N/A	FALSE	#N/A	FALSE	FALSE
cluster1879	Cre09.g396698	Cre09.g396698.t1.1	3328	MHSRRLCALLVPLFAIYVSGTHSGDECLTSELAAAVLEGCQQPGTAALHSAVVRALSVCHQETNAGGLRIVLPDIFAKPWLQPTLAAFSSLHGVLLDIDVWPAVRLHEALVAEAVTGGGCITAGGCIADGSNSTAGAPAALLLHTVGSTHDLASGGILADLSDLVTTFNPDEIQWPGISQLFRLQLSTYMGSIVNVPLDGGSGYMLSRTDVLTHMGISEPPQSWTELLDFIAFYRAFSAAQQGSATAGSADGGTKGAAGGIPELPPYPLCLPVGVACKHLFNLNVVWTTIAQTHGVEQGVHFNASNDLEPLIDSPAAAEAFRVMAALLAAAAPPEPDEACTHGALGFARGKCALVVAGMVPQLKYFTDPDVRATVRQSDIRLSRLPGSELVWQRGGGSGAAGDGGSRGLVPCSTGLCPYGSVVTCGTPYCNRTRLINFAPAALLWTLTAGINSKAPFLAQLLAFEALSYLASPDRYGPDEPASPVTSVAPVRDQFTDLSGSNANIYTRAGYEPSLMDGGLAMARVGSRHHPNRAWPLRMAGSTLYNNVIQDLLSDVRASGITLSGLPASASPYYKAAAAAAEGWGSAGSVGAAPASGWMQSSSWAASLLVSSSGGSSGSDDDHVSTDYAGYADDDSAGGGVPDTISLEAALDAARNTLAAHYLPKDYLAKYLTSLGRSHLSIDDTGAAPGAAGDAGDSSGLMIIISVSLASVFFVMVAALLLVYQLRRNRCSALQMCGKGCKHPDSSFCGRRTSFVLGAGGGGNSPGGFFEGAASKSSVQMAKYAPEPHQPAVIAVTDIESSTQLWEDLPAEVMAAAMHLHHAAVRRLLLRHEGYESATEGDSFIAVFRSAHRAVMFGADLQTELVRQPWPQQLLEHPVCKPVHTLLPELYPFLRKKDAPVMSPSPTTAAAAPPPPQTQLGRQQSGAGGGVPPSSASQQQGLQQAALAARPALRSGGVDGASGGARGSAPSAAADMAAVGLMTSSLCYDDDFVTTAGAAQLATEVATWCDTTLTDMAAVAASHHGGGSNGGMQQSGRQQQQQQQQHSGSFKLVSRSSYCPGLASDSQQRLGRQCAPASPQLLQPSQQQSQQAAAADGSRGAGGSSAEANAALFGLRSYLAPPHAAAQPQLLHHPQCASAPPTLLQRNGAAAAAAALGSAAAYASAGRAVATAAADADEHSFTMDGGGSPDESSVAYAWFLASNGAAPPAAALETGLAAAAYSPTAAARPYAGGVGAAEAASRAAAEGALDAVGQQQPERSSLRRQHLASRLVRFFRRDPAASASALAAAAAAASAAGPSSMRTAPHGQAPHGQPAPAAGVTPEGLAGSGAAAYALARRNPSHLHSVLRSSTTSSLGGGSNPYALPRGSGAASQQLAAAAGTSDDDLFEVSLALAPVAEVAPSSTDGVVREHPAATAGGVTAAAAAGGALWRTAASRGLSTQDSHGTEPAACTAQQPLSPAVGLFISEAVGGFDAEDEIDDNQTMAFLATGEEGTPQSLGSCPVAGASSLYDSSRRRASGGPATSVAVAAATSSGSQQQHHAQQQPFAAPAVVAAQRLSEYFSAHREADLRHQQQGGGPMPPPPLAAAGSASKRPTSLVFRGLRVRVGMWAVPSLSPAELGHNAAAARLVVGGPCLAAAKALADMAHGGQVLLAGATEGALQQELRYLKLKSAAGSGGIALLRLGTYSDLGKHQAAAAAAKSAVLPTPEETALADLSLNVALERSQMQLQRLRLRSVHDRPAAEATASLDALVARAQLLRPQLRPQARLQQEALLDGGAAADAAAGQRRGATDVLCVVPAALSARLVHTPPLRVPATLGRISQVYDAPTASTSYLVVQVPKAAALLAWDVEVASESLRLLRDTAHRLLMAAPVRGYLVPSREDQIHVAFPAAAAVAALGFAEALRLALLDAPWPQALLEHELGEMVEVSACSIAPRMATQAPLVQASEAAAAVAAVSFADAAMLLHSPRPRGSPPPTLAPASAALPRLAVRKTPTTRPAAAPAAGYGAGAAGSASGWSLLRFFPASAGGAAAGADAAPADSDRPSLGAVSLPTTPAAATARRLIAAAASAFTTSRKVARWHSAANHRCGSSPAPVAQQPPVGVCQTAAGMLQHMTDASSQQHPLHARPMHMQHRAPIDVPGRMRLAYGSVASAGGMGETASLAVLAGANSDRLPVALAAERAELVLQEPRLAFTPLLLTAGLGLPENGGIMQQPQNVTTTGASEWPESWNSVGVLLGSSPPGVQVRFESNSLLAAARSPSRAGVVVGFDLGRGCESTSSGGMTWQQQLQGFAGSAAVEPVLGTVPLADLASNGRGNDGIAASCANDFGLNPARVAVLYSPPLGSAADPHQPASKQTTAEQWTLPAAAAAPAAERSAAAAGIVRSAGGYPGASNSDNVPQMQGNSHHGGWSSSVAAAAAGGWPSATTSATPPVSHCGGEGTKRRLQGHQSHVHLQPQPQQLQTMLLRGLRIRMGLATGAAEWRISRSAQALIYTGAAVVSATKLASSAACGQLLCDRATHVQAAAAARDEGALAPPPSLTWAAPAGLAPAVAAALSNPQPALLFSPLERWAGAPLKARKVLSGAQLCSFVSTSALPSAPNVRPLVEASGPAGLHSAPSGTDALRAPVLLSAFRPSETNLQSGSPAARAPPPVAAAEVEVELQQQHQQQQQQTRSAASLPSPLPHSMRRQSRLRLLTTACGTVHATDVSGSRPQQASAGHHPATSSTASNTASNTATGMASNTATLVTSTTSQSARPGLLSGNQSRTSSDLGQSTSRGEVEAPALASASDHRPPPPFAVVMPASGAAVSSAGQISSACVPPNLASSGMFMSANASTTASNYWGGMSMNARLASLPEVPERGASACQHDESCPASFVTDAAGIDRVAAGPAAAAPIELTTQSSSCQPQPGGSPRADVAIGGSPGTEPPPLLQRDSPAQQPAPVRNSSFDRTLPIRVFRALLRSSTSGPDEYAPASGGAAADTAAAAVVHPTRAGATLTNTTVAASGASVTRRLVNSQESFVGAAAGVAQQQPAAGSSLASPRLRRLSSARYQGGFDLLLSSAHSAASGMRRGGADTSGDVADMLRTHTGGVEVDSRSCSSGLHAQVTVGASNGGAAPPLRMPSFLRSSLPHPRVLLREGSYASPLGTPGGRGSLHALAGASTSIEVEAETAAAAVAVAAGAAGAGVRGDAAAAPHGDAAAATGAGAGIDKQEDPYEQRHPQQQQQQQQQQAMHEHAGLWSPFDASAVPCSPFLSGPPAAAESVVTRMKESSLAFWAAARSAGNAAGAGGAFPRLTSGMRAAGSLLLLPLRSSSQQSERPAGAELPRAASRQA	(1 of 25) PTHR11017//PTHR11017:SF145 - LEUCINE-RICH REPEAT-CONTAINING PROTEIN // SUBFAMILY NOT NAMED	1			(1 of 25) PTHR11017//PTHR11017:SF145 - LEUCINE-RICH REPEAT-CONTAINING PROTEIN // SUBFAMILY NOT NAMED		plas	8	SP	SP	2	37.8906	33.8642	6.82091	59.3149		PF00211	PTHR11017,PTHR11017:SF145		4.6.1.1		GO:0035556,GO:0016849,GO:0009190	FALSE	FALSE	FALSE	FALSE	FALSE	FALSE	FALSE	FALSE	FALSE	FALSE	FALSE	FALSE	FALSE	FALSE	FALSE	FALSE													#N/A	FALSE	#N/A													#N/A	FALSE	#N/A	FALSE	FALSE
cluster1880	Cre03.g171850	Cre03.g171850.t1.1	3323	MSQEDSVISTAAGIKSKVEQLTGRLQHCVENLEMVSCSGQHFTREPAPVGQHQGQHQRHPSQHAAVQRSAAGERGADLLAQARTSATGAQPLPPHREGTRRRSSHASGASHEPENHHRESRGSASGGTDGKFGYGGLRRTAQQEEADEDEEDWADMPADPGADDSDENYHDEEQRGRSAMPGFMHQPMPVHGAPSDAPPPPNISVGAALQNLKASLSQQVQSSLSGKHTPTHGEQLKSQYKQAMSDNVQRRLLGRADNYHNTTSSLDASDSEGAGSGLQSGNLTRTRLMGALGSDNGGTVPGSPLRGASPAPTSRAAALLAGGGGSMARSAMRVSGTGSGAGDEDVRDAPQSAASSRRTSMDVQRPPPVPAPAPVPKPAAAPSPPPPIVPVPATGFKPPAGLTSPAVSSPLPAPVPATGFKMPMAASPAPAVAATSLSPAASFRSDAPALSPSPGSGGIGWKFGMDSGGSVNLGGPDTDGGGGKGEGGLSPFASGQSLQTSNSFAVAFEQGADVLLQPANNSGVVGFMPPASLTGVGSGSRPASGPQQATGFVPPASPGVGFMPPASTRSGSVTSESHYPTVGPSVVPPHYPSVGLSSGGLQPPPEPSGRSNSPPRADPRMVLNSYQSMQPSRPAATMPLRTVETVRLRTEPAAMQLPPGFALPPGLMGAAAAGGLGGGFGFGGGFGHGMGGGSSGVGFGTPSNLGQPPREQSRDSGNDSPETFSPMLGVQRPPPGRRRSDGSDNSDVTPIPPAGMSSTPSIPVGSFSFGINAAVFSSGPSMDSATAGGGGDEHSPAPAASSTSRHSLSQAAHALHGLQTVTEEDAASEDSPPKPVMGWKIGAVSEVESCAYAIDVTEEPPPPPPPSAVGFSPPPAFGFSPPPAQGSSLQPATASGPLSTLGWQPPPVATLPHVPVSPGAAVVPEHTSFRLSDGASMPGSDGGLRSDRGLQVEGREKLPWEDSTDDDEELQPAPLLRQSSSLRRLPPPIVAVSASGGMAPVSPGAVQLQPSPGAVTVMSSSLAPVQEADSEGRDSSVRLPKLQDDEVGAFPSYSENDVRPSLVLPAVNAASSSGQSAPPPTPAAVATLAAVAAPPAAANSSSQLQRQTSTLSSRSSGVVAATTPTGAHPPGDVSITITDADIARSGGVVPALLEIVRDRFRAKGMSNLAQFAAGSGTGSMAGGNSHGALGDEAHGAGTPQSAALAGETLARRIMARVDTFHSARRGGGPEDLVAALQSVAEHDEGGPRGVSEDGSSDRAVPVFRRTSTAASSGAAGASSAAGTSTGATAAAAVAAPGLSPTNSGSYAMLMAHSQQAAQQKVAATAIAAAAAAAAAAGGAQAAAITGVAPVTAASTVGMPPNLSRGPSIRIDSVRQALAPPIESPGAAASAASSHAATAATSAPVRAIRAPPAGGAAASLAHAQSAGTLTSSPPLEPYTSSSLSPRPAAVGTPSSPASTSKVETATQTVPPPVADGLPPALGTALDYFASTVVPVSGGTKGRPRNAAAEDERALPSDMPAVRTAADFFKGAANRATINTSAMAVPPRDTPAGISPAAGAAGVGAVAAASAPPGRVRTARDAMLNSSSATTPARPQRQSVSGRSGVASSGGGGVLTRAGSAGRRVSAAGRVVIDDEPVDLATYPSRSVSNRHVSAAASPGVAPSALRTSAHGGPGPSGPSDVGVDGLAKQQQLQLQHQALMQYQQQGYDRQALTREMLLHLAHMSPSRHPFETTTDEEREEEERRARRHARRTRSPPYPSTRGNGDSASAGQQQQPQQQPPTQPSSARRPAPAVGMASVPPVPWPRHQAANAPAGLALNPRISGGVEQLQARFDAEAAAAAGGRGFAAGGLPPRLADVLAAEAGLGPAAESPAVAAAPGDGIPVPPLSLDAPDMPEPGGGDTASAAGLSGVLLAGGGLSGSLPLPHETFFISSPRWRANDSDGLAGTGEVFLASGAGGKKAAGSGRGGAVSMLGRGRISATGGSGPEYTEDGGVSGVLAQRSRRSTTVTNTTSWTSSSDAEEAQLQGRHVDGVSGGGKGRRPDEAAGPRVQQSGGKQAAQLPVRSSAGARSSSSRGVNLERADTAGSGTAGGEHRPRLSATGRRRAAYWADEVSPLYGGPDAPYTDPDGLDREPSAASRGGAASPRGSSAAASVLSARRYVAVARAHRSVSEANSSKRLGAGAVLEGDDEDEEDEDEEAGGNARAGGADDVEEEDYDGPQDLQLDEEERQEQQPQQRRQAGTRAKPALAASRGDGAGAVGSQLRWGVADDEAGMGSTRAMASSSEHDEDEDGHEHSGRAPRDSTDSGGLTPDGTRVRQSLQRLLDMRAASATSPSRPAASSAKEQSPFAGRGPAPPSAAGTDSPAGLTGGSDGRSNSRSPSVTATAGGTTDADARDREQLLRRKGRAEGTSRTAAQPTATASAGATTSAVQRALLGNGAGAGAGNAHADGSADGASSDDAPPEDPHELVSPKYTQDMAEEEYGWDVATGDADVDNIASPRGRRPAAATTPRGGGSSRGRRGGRAARPPPPPLPYDPAEVPGAGTHDASPSYTRELEQEELRDTMAELIGSGGGGGGTREPPPPVMGTAAAVAAAVAALQADQEPSFSLSAPPAPGSRFGSAPGTAAAAVSAALAAAGSGSPAQHSPRGRHTVGGLPAAAAASTQSLTHTALASDGFNLALTNLLSGLGPVTLSSRASASSSSAAGMAGATSGGAGSASTPGKPIATQTSVGGPAVAVSTQTSLVAADSQQRQLLQGLQALEEQARRAAQATAALSTSASARGSPSASQPVADVAASEPDPELRRLLLAAWSKWYLRRLSADSGAGHERDSPAGGSAGGASDGQEAATEAATAAQARLQALTAALSNGGMDAREEDPSSSPRMQAAASASRLHMAFTRWLGAARSQRSAKAAARAPYQHAASSIPGLAVGANTNIAPPYPTSPSPAAPTYIGAFQHQHPQPGPGSLTYGSYLPTGTRQLAQPHAHQGSRAPAPAPSPPPVATSWPAALRTISSPPPQSAAAAAYQRAGMVAASAAGLRAGASPALPLASAGALSSGAGSVVGEALATNTPTVSRASGVRQVVSMLQAPGQAQPAHRHQPLATQAYTRVGYQGSAPAPPAAAAAAGAAAPVRRGGYPALGLLGTPAVPSAAAPAPGPASDLEAAVAQHLLASLVSGSGSGSDSVIVAGMQLATGRALLPATLASGTRGFALGGTLGGTPPAGGSTGGGLDARPRPASTGRLGPGASRPLAAASPAAAAGGAGGGGILGGRAAAAHSGLASSLGAHRPASPVAARRVPGATSSGADNIRLAPAANLGGLNLAYYGVGK		1					nucl	7	noTP	O	0	86.9696	19.1092	2.43756	78.4532								TRUE	FALSE	FALSE	FALSE	FALSE	FALSE	FALSE	FALSE	FALSE	FALSE	FALSE	FALSE	FALSE	FALSE	FALSE	TRUE													#N/A	FALSE	#N/A													#N/A	FALSE	#N/A	FALSE	FALSE
cluster1881	Cre09.g395050	Cre09.g395050.t1.1	3317	MHATNTSHGAAGSSSSGGAAAPSAPGSSGSRAASSSQQQLCQQMYSSNEVQKEREPAGQALARDPEEEEEEEEDYPMTEDVLAGSAAVLGGGACGQGQPALVSLLGRACRVPACLSAFGGGGSSRSRHRTAHGGGGGEGGSGGGGVGGGGSSGGEGLFRRLVRTLKGGKSDADAAAASGPDADGGAGGVGAGGLQVVPLFAAAAASMRPRPPPTCTSSTSSPLTASAAAAEEPAGTESFLAAHASGGSGAAAATSPPPPPAAAAAGEPSTVGRQYCSPDPCTQLYDQHWYGRPRHRQRRVEREAAVAAAAPEPPVLVTAAAVAAAAVAAAATAAGDASAMRGSALDVTARGGSDPAQHLPPPPPADNPLAGRPTPQASSGATPPVADDVLMHPLRCAWDAPGNPDIPDTAEASTVPQRAYDQHSQHISGSSTPSSPATRSRRTSLHGDGREEADDDTTAPGTPFSDWSGAAAVAATAVDGGLLQLTPDGPGRAPRSTAQHETNDLPDQHSCVLSPAATAAASAAAAAPAPAAASTTAGTSGANAAPLHAATHGFYGSPGATFSTPDSPPAFRPNFATSTMAAPGPLGSPLRLLQPASAPASAGGWDGSGASSSTVWGAFNPEAYASPPARASAAPLQLQLLPPPPQSPRSPRSGAGGAGRARRGRRHGPAAAAAAAATAAATAAEQHQRYESEGLLLPLPLPPSPPAQLPPLPNLLLPSQPSPPPMQVQAAAAAALQLPGPVLQLPPLPGSPLASSLAAAARSPRAPAAAHTPPSPVEAALATHGAAGAVVAVVQSSRAAVAAARGAAHLALQSDTDTRHHAPDQVSAAAMAPGPLLPVVGSSRFTTAATAATAAAAAAAAAATAGATGAGGGRGGGPASPVRSQGATAPPWAVGGFRTEAAGAAGEAAGGSASSSGDSSAGGSPQRGEEEEQDEEPRRRPQRTSSADGSVGGHTRGGSASGASGDGGAGQTRPRHRRARSVGSDDEMNAVLYGRGSGSNSPPPVYEQLQLQLLLPPDVAGGPGGAADGAAAGTAVGADAGGHAVSCASADSPAGGAAAGSSSSSARRTPARAPRGRPPRPPLPPQAAASPPSLQPPTSALLQPLPPLPRVPAATAAEPAGPESAASSAAATPLQPTTAATEAARRRSSSSVLSRASTWGSVGAVEPAPPGPTPRTPADQQWQQQHPHHCQQAQQAQQLQEDGTGLAGPSGDSSPSSATATAASPSNTFETAAAAASAFLFHQVPGAAGYSRDGEAAAVTGRRLASAPSWGSEASFDALLQLSPAPVLQPQPQPQLDREPRSQPRRLRSHRRQREQLLHPGLPMPSLFSSGSSTSSAGSADVLEDMLQPPYLPPPPPPLLQPTPLQRQWRDSSPPSTPSATQPLTAGRGSNIGSSSTAGSEPPAPTMSPGWRRQQQEGSGRPLLPASPLQLDQVGVGAGAGTAACSAPGGSAAGAVAGAAAPPALPALRPEAAPAAVHVQLRLAPQTADGGCGVAVRLLVLDGGGDPPATAQLLPAPRQRHSHAGVRASTTTTNSNSTSTTNSNSNSNSNSSVPALHPRAPGAEPQTGAAPGTAGASLLGVHAGLTEVLDAKGIDEQGPNSDSDLDQDEQLDRLLEKLVLAATAAGDGGGGAGGGDSEGRLAGHATRRGVGGAADVAGGERVSASPALQQRLLLRLALARSTTGSPLAGAPAQQQQQGRHYQPAQAGEEQVQEEQEQGDEAAALQEAAQHRILAWVGQQQRLTERGAALQLAPSPGPPPLPLPTPPPGSIFADPSYGSGSWEAAAATLGQCGGGGYRRGGGWREPPPPSYPSLMRVAEPGDTPTRSVPSGVAAVAVPGAAGNATAVAAAAERRRIGGWRPRHGETGWSAIAAAQALTCRGPTQLFRSGSNSAAAAAAAGTAAAGAGAGGFAAVSDSSPTSRRIRALGRLRRRHSAAEAMRGGDVGSALPPPAAAPEQQRRPQHRHHSHSSSGSSPLLLPPAVNPGATAGIAPNLGLGCGREEHIDAAAVNEDADGGAGTAGTDASTPASRRRRRALLGWALRELDSLEALLRGSGLGADDAAAVQQVVLTELLDRVNAAMLLQPPSEQQQPHAATAAGRADGGSAGVGEAPGGGDEAERLLQLLLPPGSCSVVADVWAVLSHCLEPGGDSIAGGLGGGGGAGVGKHCVISSKAGGRLLAGSMGDHDVSSSLLALAASDALLQPHPQLQPLSSVQPPPSALSPEAGSPAEGGWAHRPSPEQWRRQTGPEHHRRRRKQPLGIGSAAAVGADDRLPPHMPARPPPYPVSLLPPGPQPHQQHQQQRQYQLVQQPQQQLAGATALSSAEWSYLAGLVLAAADSSTAGSQVEGEVEEWAEEGLGHGEECGPAAAGVVDAEAPGGVGLAAAGQSVAAAAGQSVAPVARASSPAATAAAADVHAAAAQLGLRQRQLRSLPRSAAAGGDAWGEGGAGPPGGGGSGGGGGGAGGGSWGCDEERRELLDRWLEEVVAMSPPLMTRDADAEEEVVEEEEAQLEDAEKRPEQGERQQQQKRQQRLRLLPPPPISPGTAVVFRHFYQTSHPAAARAHAWQTSGTAGAAGAFGVEAAAAVHAPAAAAAVPAAAPRSASSSEHWYGEEHSERAQQAQQAQQAQQAQPSKPGAAETQAGVNGAGPAAAAAAAPGAAAAPDARPAASSVPPSPPPAAGRAIGSRAAVSGCANDDNSQAAGAGAAAGAGGPGVGPGGGGEAGPTAAAAASGVYLFPGLRPRPRGEVTASAAPGPVAGSSSAAGPLSPPPVTALLAPSEQSAAGTAGTAAPKALPPPPPPPPGPPPPPPLLGVGVKGLTAGSGAPPPPPLGPPPLPPSEVSGVAKAPGRAGGPPPPPPPPPPPLPFGGVRSGAPPPPGRRGGGHTAGVQRYPQVIALHQELRRALTAGSGAGAGRKAGAGGRGWGGGRYLPLLRGWAARVSDLQPGCMSEVVGFVAEMDAALAVLSDEAAVIRRAAAAGSLSWPERRADTLRWAASLHTELTALADRAAGWPYHQPSQQWEPSRSGPGGGSGGTAAGAGTGTRPGAQAQAAAQAALRGVDGVWEELSRRVEALGRDRERMEARFKEHGVPWEPGLLPRLQRSALRLLAVHLRLVLDCTNTTTDTSSSTTTDTSSGTCAAASAATATGCSTAATGEGDGSQRERQGQQAAGQQPERQEKLAGPIAAHRDPAATAAAAVPAVPAVPAVPAVPAVPAAGTASTAGAAAADRRHAAEAVAAAERRLLDGGVAFAFRVHQLVGGFDAECIGLLEALGPRWRAARRRAEQEEQGEREEGQQERQGGVSGAVVVGGEPAGATQA		1					nucl	6	noTP	C	0	85.6195	24.9925	1.71842	73.2891			PTHR31342					TRUE	FALSE	FALSE	FALSE	FALSE	FALSE	FALSE	FALSE	FALSE	FALSE	FALSE	FALSE	FALSE	FALSE	FALSE	TRUE													#N/A	FALSE	#N/A													#N/A	FALSE	#N/A	FALSE	FALSE
cluster1882	Cre14.g612200	Cre14.g612200.t1.1	3315	MGVPVALGSSSDVIPAPGAAAAAAAAPAPASPHAPARRPGVDGAGNGLQQPPPQQQHLKAMAGVAAPAVLPSALGGDGDLRHEPGHGLSAEGKYADPDVKELSDGNGAGAKGGEEDDEYDDGDDCAMVVADRDGDGEDDGGGGRSGGGYGQPATPAGVAAQLDDTLQHVESAGRPEDWWWALDTSRRRLSYSVFGRGLCGRMEKLLTGTGWLLFTVTMTLYCLYAVDICDAAASSEVARLVVSGFLLAFFITFSLEIICSCLFVDKYLFSFFFWVDLLGTASLILDITWIADAIINPADTNALQITRAGRAARIGSQIGRITRVLRVLRLFRALRLLKVLQLRKRAHRGMDPHGLGTGPIRPTVLGELLAEATTRKCVIIILFVLICATFLETTPPSAADYSRIQLLSYGVMTPEAFVDDAPYPILLLSYLNATAGNGSIVDFMQYGRSNMRLIYQLRTEVECIAYVGPEEQDCNFPSNWSNIWYDVTNTVQVNAALNLSLTTIIILALGLSAFFFGKDATTYVIIPIETMLKYLKRMIMVGVDGGDNDSEGPHVRKPPETDLLANYVSRLVNEIDNARWKAEEEARISDTLLNSMVPPRIALRLKELRWWEAGPEQRAQTIADTFQHATVLFTDIVGFTTLSSRISAEDAMRHLNNMYTVFDEIVEKYGLYKVETIGDSYMLVGGAPEERMDHALRVAAAALEIRACVPLLQEISGEPEINVRIGMHSGSVTAGVVGFKNPRWHLFGDTCNTASRMESTGIAGEIQLSWTTYELIKEQYACKVRGKIAVKGKGEMVTYLLERELTAGGRPDSPTAAAASGHAGPLGGGPGGGGEAMDREAFLTSPQFKKAMERHTTARNSFLAEEEELCKLLKSLDEATAAAAAAAAGLASPAAPGGAAAAAGAGGGAGAGGKAVSTTAEAVAGAGVVVPRLAAGLGTAAFKQLVLTHATPSDLKALAVHMHEELGIARAVIGGAAAEKAAGVRRDMLLKLYGRVLEAPNMTLRDTFTCILDALYKVIECDVIKLYVVDHARGQLWPASRHSVADANRTLPLDGTLAGCAVRRAGVVRVGDVAAAPDFNTELEELPAGYTSKSMMCVPVFSSPYGPRAAHRAAAAAGGGDQFAPRDQTGPAADVVAVIVAVNRWTSWDESAEEGERHIVPFSAADEESLRDAAASVGLLLMRRRGEMLLAAAAAGAGGAGGLLAGGSLSFVASLPASVARQRLRGVARRGSGALMDLRVNPWALKQEELMGQVRDVLAALWRHCGAVAGPGPCAAVLAALGGAGSAPATASGHMPSLTGAATATAAGSSISGGALATATAGATAYGAGSDEALVSFLVRVAAEQSAGQYFNLAHSVGVLQGLYATLRTHPELAAALGPQQLLSLILAACLLNIVRQGEHISGMAGAPGGGGGGAPAALGSGVPSFSGSKGRLRSGLSGSSFAASSAAPSGRHDDASTGGGGGAGGGGGGGLSRQVLTMTMPSEHTSEPAVHRLASSNRAVVVAAAASAAAAHQAASMRRASPFAAAAGAAAAADAGGGRASTDDEAQSKRQRSGAGSGSGGGASLPPQPSKTSSNGSLARISPSRPSPTRPSPPRPPLPQLGTPPASTSGSTALAAGGITTLPSVPQALASPSPAAAAGPDGVDDEDCMPLPPMRGPSAVPAMGRNLSLAASTLSSLPSGASSSSSAVAAIAAAQGAAAAAGPGTTTTHATNTAQAPLAAPSPSPLPLPAAGPSRTRGMSARRGRLASLVDDILSGESNILAGLPAADAAAVRAAVVSLLAVRNQSALVLAMAGLQPAPAPAPAPGGAAAAGSGPAATATAEALRTAEVLNAAAAAAAAGAAAVKAGPVTPAATPEQAGTPEQAGTPRAGDASHSPLQASTADALLMLPQPPTPIATSTATAEDAAAAAVATTAAATANGSPGPDANGEQAKAAGAPATTVAPAAAADGGAAAGSVVGGSGSVTGEMDTGEMDSPYARGPPSPLSLPALLQAAEGDPAKLAELRSSVSALLLLTWSELQHVKDTGTALSLLLARAHDVRAWAASRLAANVSSRRRSIVLLQGGGAEESPDDVANLLLLEVPRMQLEVLPLWGRAAELLPGLAPQLEQVQANRAAYVVMLQSAAEHGGGAAGGSAAGQLSGGAGYAAGTASGGTGFAGAAAARGASGRGSLLRSLAGGPSGREPRKFISVKQRVSAGGGLGRGGGGGGGGLGVLPSGDSGDDAALGPGGGVMVMAGRVGMGPRGLPLIRASSSRSYAGRGGVDDDELELPVGVVPAALGPAAAAVTAVRFGSGVITGSGAAAGAAAPMQAAAAATAAASRHAASKSVTVAAAAGSAFAAIGRLGSMPRGPVNVPSPLSPAAMTDARWSVPGIPPSPHMLSYVPRSQAHDPVALAAASAAGAGGAGGPLAVESTRRGSITNRLNNFFTSFRASRRHSRTLSHAGAGAAGGDHAIAMAVAAAATPSYGGSSVATAGGGGGGGTAATGSFVVHIPHGAMDAGYGGGAYGAGGPASGLISTTSQQLFLTPGAPSPLGLAAQGTGTLSHTPSQRVSYGGAGAGGPVSHGGSQVPTPVLMSPMTSFRSPLTAAAAAMAPGGGAGSLAAVSIGTAGSQSISLSPMGSQMLPPPGGGGGGGAGADGAAVSVSDLSHSLSAGKREKLRTRIMKKVSNVIRMGGGGGAAAATAAAAAPAVAASAPLPTATLAAPPHTVRASPRVSESGPYAPASVAMAAAASSSVAPPGMMSAQSTGTVVGLATSSQPLVDAAQGSSQYSQSSGPGQQPVAPPSAPVGAPSPSTSAPASALSLAQQHAQLAATAAAAAAAFAASQANANANASTNAAGNVAVGPGAAGAERSSGGRRAALGRGPFVPEFDSLPPGPTLSLVSGMGHGGVLSPVAELTNSGRNSSTAATPRTGSTAAAAADSPFPGGAAAASGPSRFAQAAGYADGSAHSDGAQSSATPLGTPFTAVSIASSVAAAAAGGPSTTGGSVGMPTARGATAATAAAAELAPELASAAKGSHTAAKGIILGLRLATDALLSLGRHDGLEADGGHHHQPGASARHGGTGSGPASGVVAALAAAGVAGGAGGAGSRGNSRLGTPQASLRHGGQVPGVGGVASLAAVLEMAESALANRAGGGGGGGTLSGRRERRSSLGQVGASGYGNMGASGYGDASATGYAPQPGGGGGGGGGMGEVVGGAAGWGGGGGGGVGSNAPSRNVSLRRGPLAEAAAGAAVGGPPTPSLLSPRGLDNPIASVPAQMPTGPVCTEELAAGSASHPRQQQQQQQGSAPREGGAPGSRFSLRRSTGSRKERNGDAGAE	Adenylate/guanylate cyclase	1			Adenylate/guanylate cyclase		plas	4	noTP	O	5	42.7149	36.5611	4.43439	59.0045		PF00211	PTHR11920		4.6.1.2		GO:0035556,GO:0016849,GO:0009190	FALSE	FALSE	FALSE	FALSE	FALSE	FALSE	FALSE	FALSE	FALSE	FALSE	FALSE	FALSE	FALSE	FALSE	FALSE	FALSE													#N/A	FALSE	#N/A													#N/A	FALSE	#N/A	FALSE	FALSE
cluster1883	Cre03.g191900	Cre03.g191900.t1.2	3314	MAPKDQDDAWDGSDDEEESEEYELLADQSQSVFPLRINRVLTAHLVANTLPAVELSAGIEALAKCFYDPNVEWAVLGQSPPGWTLVKEFVNVILSGVVEKFYRVDIFLRANSEVPEHLFACLFNAMYAMAGFTNVVAQYGEVFEDTHDGELVSLVSAVYSLLDARAAIYKQEYATVLPDLAPLIKSAIEYVKAIAPMELSDGESDDEEEQYIHLRNAHNGQVWHSYLVQLLVGLGFIENVVKIVSQPKLHSLHTCLRLLDLMWLVVQLRRNICHCPIKEEQKATIHRGVSELLKFVAEETLCDAKAFEKAYGGRDRSCLVLTGVLRTCSDMAESLGLPNAQVALVQRLLISQLLKSSNFSRLLTAVTECTQLLHYTAQRTAEAAKEAARVAAAEAGMEVEGGGQGGVAVEGVELPPDVVGLQEVVAWMDGEDIVRQMLRVNLHQSQYAEAVKALLQLLAKHNCLSDAHLDMLWGVTEQEETFDAVKTNVCGMVKDLAGLLRPDQLELLLNKFQFQGRKRASSASGQAGGAAGAGGGGGGRAMTTSDTLRLLDVLKLLAASDTKRASSMAGKLTELVWELTTPADAPPELLASGVMQEVLQCYRQHALLTEYISRCIGQLRSRTNVYTALTVLGNLLRLWGKLYGWEAQRSRQGARQPGPRPLPELLGSLDREPPAPPPGAPPPAPPLSRLLVENLVDFMAGAARWLEERRAEASTPATAAAVGAGPGPSGSAGVAPPGGGSGGSGAPQLVPPGQGCYSYQQIVRRYVETFRLVSRCKDSFVELRLVEALWDGVVLRPNTPEDMPTGLDFIVTCAGTEEEQPQEEGEEEAEGAGMPGPLLDFGDLAALLRDRVCRLPVDNLAQPAFACFKACLHGAKAGLEEHLTTLAAHPNRAARHGGLDEQATITLLEEVRTLGQDYLWQIVLDCQRAEVTSAAFDMLIVQVYGRDRLHDMVRDTRRRLMDAAARLTGAPAGTCAWEGVELPGGGEGAAEAGAGAGAGAGPDGGDVVMAGADGELGWETAKTRATRCLQLLEKLASKAEDTMPPVPAHSCSWQGPPLNLDLNIPEHGRIRLGVSQNEYVGLLRRKVAARIGVEPAYVRLIVSGQELRPDSREVFAALPASWSARQPLLVQVSQRPNKFSRFGEEWWAEWHGRSTLAVMHHDEQLYRVLLLLADLPRAPAVRAAAGRLLQQLPTCGWVPAALLEALQAGQGQAGEQAAAALRRLLLGPGADGGEGSRGGGVKRPGLLLYTLQALYALMNPNYPPDLLPLVAKPWSPTPPPQQQPQPQQAAAADGAEDGTPAAQLPQPQALLPQPQPPLLQAYVAGGAMGDRLMPVLARCLPLLADVVERVMGPAAETAAAAVEAAAAGRPTNLQPAEGGRDLSFIKDFQWVMVFLLCTIHNRARKGAPADGAAAAVAAGVGSRAHPADSMSSSHGPNDGGAGGAPSTSLAPGGAAGGPGGAAGGAGGGPRPAASGGGQDSEAATQEAEGLGAGAHAAATPEVTSADAEAAATVGPGAGQGGAGGSGGALGGAGSSGTAAAAAALVSGLAVSSRNSPDVAPAGAGRVGRGAAPVAAPMADVDMVGQGHEQERGDSAQPQPCPSVSMAAAPSQGPLPMMFSPGAAASVSMGPGGGGGGGGAGGTGPNTGTGTPACATPHAHGGNGGVFHNGGNGHAAAAAAALPGGGSGASASEVAAALVAHYLGAEGLRCLVALLVRLSHDAGRLWGYGPLLRAAQQQQQEAAAAGDGGGASASPAGAAAAAAVAGGSCGWAVLVSASDVATKLAGKALQALGRLINKDELREVFMDDPSAVPMIRETLCCGFSASIRESALAQLEAVFASPLGSSGGGAAAAAGAGGAGGAAAAAAGGVLGLGGGVGGVGLLPPGHYMWVLRALVGLRPDMEARLESCLEFHCLLCKVLHQLPALASAGADARLLADGLLAEEVAALDADATELLAPRRGLLLRGKLMLVQELVRVLDRLGLGLGANGRPGLISLLLNRYLFPEAVPLWQPDAGHEAMEAALAHVAADGGVRRQALALVGCLMTGCAANLEAGLRDLTALHYDNGLRITDRKFDIAGDGVRSLGPGSYVGLRNGGATCYMNAVLQQLFMQPRIRARVLGAAAVDPEELQDSVFHQLQVIFAHLGLGRATCFHPRGFWNSFKDYDGQPIDVREHQDAYEFFTRLQDTVDSHLRSTGQPAAMQEVMGGKFAAQIICKDVPYRSEREEEFYQISVDVKGFNNLEKSLEGYVAGELMEGDNSYFCEELGARVAAVRRTVIKELPCTLVIHLKRFEYDHYNMTRYKLRDRFEFPQVLDMFKYTADGLAALEGNGGAATSEDGTGGGGGGGGSKRQCYLYDLKGIVVHSGTAFAGHYYSFIKERMRPGPDGQLVDGEWFRFDDRVVSPWSVADLEADCFGGRPSGSTGGGGRADAERPYSAYMLFYERRDSPSVDLPADAMRSVPRDVAAAQQREQQQRQQEAAVAAAAAAAATAELEAKPAAADAMDMDTPPPRQAAAAAAPPPLAAASLTPYGLPVLLYQGVLRENLALMHKLHVLCPEYCAFVRGVVESVACEASSGLAGGGLAAAGGGSRTKTRRREHLLAAATAAGSGSGSGHATMSPAGTPPSGGAGGAASAATNSAAAGGAAGAESASSAPSQRSEDADEAVLLAARLAAGFLVNIYLPAPVPLRTELPLWRDLARALLSSSPRAAVELLRGIAVSPAAQHFYFVRYGADGAWLTDLLTHAVTCATRAGSAAAAAAAAGGSPAVEDAAAALSGQLQVVAMELAARLAELTFAPLRDTTRNDPQYVPTCRLLAALAASDLQVASWLIQNHLQQCFTLVGHLLAEAAGSEADLLPELSAALELLHALMRHIGFTVQVKPPHPGAEVVPPLLIRLPVDGSTPYARQLYTLQSTQVEDFVVGGGTAAAAAAAAAEGGGGSAGGAAGGGGGAVSASGFTVLDAVLLGSGLLQVPHALELLRYLLATGEALTCRFLNAVNERLAAPDGNVMLLELVEGLGGAVDVADGLQLQRVYALLFGTAAVLPASLVAMAEAAVAKATVLNWQCMALAGALASVLSRDVARTVVRKWPQPALYSRLEVVMGALMRMLESYAGHEEERLAGQAASGVPLTAREAANAAGTAALIERIKRLLAAMRVAWEGVRPLLQQAKEWAEARRLQQQQQQLLLQQEQQRHHQQQQQEQLRHQQQQRRHAAVTELEDGGADSGGSEEQAADPGPRQDQDQDQEGEGVPEGDVEVEDAEAEAAVGVEPPQQQRGGAGAMERVYGPNIDAAALEGEEEEGEPDAVDVDVEGGAEAAP	(1 of 1) K11840 - ubiquitin carboxyl-terminal hydrolase 9/24 [EC:3.4.19.12] (USP9_24)	1			(1 of 1) K11840 - ubiquitin carboxyl-terminal hydrolase 9/24 [EC:3.4.19.12] (USP9_24)		plas	9	noTP	SP	0	25.5582	51.0561	3.43995	45.5039		PF13423	PTHR24006,PTHR24006:SF389	KOG1872	3.4.19.12	K11840		FALSE	FALSE	FALSE	FALSE	FALSE	FALSE	FALSE	FALSE	FALSE	FALSE	FALSE	FALSE	FALSE	FALSE	FALSE	FALSE													#N/A	FALSE	#N/A													#N/A	FALSE	#N/A	FALSE	FALSE
cluster1884	Cre17.g723050	Cre17.g723050.t1.1	3312	MMAYNHERGGTPKSSVVIGAGVTGLVCARALLEAGLSVVVVETSANLFPAGREARFAAELVKKFPELERLFSLPEFEPPHGASPEALQAYLLAYVDHFRLRDHIIFSCKLEHAQVGEDGRWVIVCSDLLDPARLHRLTSDFLVISSGACLAPHIPQLPGSHDFAGLRCHARDLRDRDASPLVAGQHVVVAGDDRSAVDCARQAAAAGAASVTLLYRQPHWPLPPKVLGTALPQLAHDRCLPRLLLPPYYTAGRAARAASAALAPLRRLLWWRLERRLAAAHGVSGELRPPVDMVRDMFYGLQASADPDNWVGVLKDTSIRLVKGDVAKLSHDGVVLKSGEGLAAGVLLHCTPATRSYHIFDADLQASLGVRKDGLHLYRSMVPPAVPSLAFLGCETSSPYSWLTTSLQAAWVAALAAGRLQLPGLRTMKEDVFMQRRWRRRAFPPQHNRGSLIQWYAQAYHDQLMADLGLPAAVKPRSLLYPLRGLLCAAHTPDDYRPLLTPVRPPVCTVAPSAASFRGPSAAAAAAMASVGGASSRAVTSAGAGGYSTPQRSAMSARGSMPGGLLSAAGALLLHPRLPGAHARRRSSTEAHFRVSTDSARQLSSEATRAALAQVSVTSNTSRLALMLNSRQSIAPGGGVDSGDGGGDPAELLSSAQSILVSPNTAAATPRTPGGTAAGGTSSATASVVNAASGGGGNTGRLSGPGSMGPAAAAAAAALGPGGAGGLLPLRVSSLGASRLGGARGSTAGGMAAPAGGVTAVAATHSSTRFSNTGSNRGRARSANFGVASNEHTATGGGGSGGACTMLLPFGEGEEHAAPVERVAAAAAAAGAAAARGAAVLAGPASKVPGRPGLSSHPEIEVMNHDSERKGSAAGAVADDDEDVERATLSLPGPPTMVAAAMGSVAALAAHPRTKEPEGFLQRESASGVFKAAAAAAAAPLGGTAAAPAAHAGPGVPKASSKTPAAGTAAGGQSRASATTVSVTATQGPAAGSGAAFSRAASGASSIGIGGHSSALLINGIPRTPSGPPSSLLQPALLMAATAAAAAGGGGESPQLPSTRHATLTFPAAGAGDSVAVISNPFAADAWAVGAGMPSSPSQSTDFIMGSALAHATESVAGASSSMGGAPASTAAAAAACATFGKLSLPAATEQQLQSQPQHHRDQMAAVHGTPPGGIRSASASQSSTLQAHLLRSAAASAAAAVAGGSGSGVGSLSNFSTGGSGSHPLPHGAAYASTHQIGSGGVPAATSAVAAASAFAATGAAGGTTGGRPVGQPSAPHFATLHEVLAPAGMAAAGPSAPAAGRARDISAMLPPALLQGYEVFSPASMYGGGGGGRRQPAVTMPASLVDSVAAGGGAGVMSSFEASVGLMQEEVAAGAAAAAAAGVIYTHRASLDCRASAVGMPGVGAGGSLSSSAHPLAAMSSPFHAIVSAAGSTGGGGGGPELLATAALRAPPSALMQAARASLAASRASVSGFRPGAGAGAGAIGPTISSNQLQYNAVAGAAASGVPLMRASQYGAAVAGPRGTSLYGIAGAGGAGGGGGGHIGSLIVDDLLGPSDILMGDLAAAAAGGGGGRAGGAGGGGGGAGLHSLNNSLLLVLPEHTSPRASTVLPPGMSLGVGAPLQFQGGGGAGAPSHVADFGRGPPHRMTGHGAMLGHGHSNHGPQVPASESAAASDRGPPVFAGVGGTGSSAGVGVSVGAGASSIAGVGIGGAGRKPRRSSAIVFSSMLGNDDFLQLLEAAGNNDGRPEGVIEVQDVPGRHPMAAASVGGMGSSSARFRNGYASEEQPHLVVVGAGSNTHLPAVIASAAAATAAALVAAAGGSPFSTAAHPAAAGAAGGVGASGRLGGCSGSNSHNQLPSTASGSLALPSAASAVLPAGALPAHRSRPASAMTFGTSTAAGSGTAGSGVHGSGPMAAVGAMGGSGRVMRAHGAAATVGGYVGSSTSVPIDVGGCGSGVGAGGEAGFVQCSAGSPHGGSAVPLCREQGRNGGGSASHSGMIQPAAATDGVVLARGGPSGPAGLLATLMQASYIAHQGGSSTVASATGTEQQALLPTDAAAAPGSRGRSHEQERTALLMALAAPPPTLMPGGAAGAAAPSPARSTPQPSSPNGMSWITSVPEDEPHEPEAAATAATAAAAAAAAAASEERRASASCHTDASAVAVAATPRASSSQPQVDLPASPAPAGQAAQPAALLSPPSRPSALGAALASIGGSLRRAASAKGVRGGPAVEASRAADAASAASTGTGAGTGAEGAGAAPAVAAAAAPVTRSGEAGPHARSGASGWLYDSAGASPLHAPGGGSPISGGGGGGGGGGGGGGGGGGVAGLGSAAGSPVPIGAGSGAGGASGSGSHSKQGGKLAQGWTNLKAALGLGSAGKARRRSAVDAAGAIASATAAGSVGSGAYTGASVDGAVLCGPPAALAGTRLTRSVTEAPGRGGGGGGGGASAFGSTAVVPAAVITTPAAVAAAAASASARQPAAGPRSPLSTAMTAPTPEDASDVGAGPCQAPVSGNPDGNEEMIAGAAVTAAQLRRSSMLGASGVVATTTADGGGVSGGLLGGAGSLPSELMQPQGSGPGSEPAPSNAGVARVVVLQPQLQPPPQQQQDANTGGSAASGGSDGMARTLSRGALSRQTSGLTGPGAGAAGVGSAGSSARSSAFNPATMAAGSPALGSPRQRGAARRLSCLSPGDAVAALVPPRLGYAAAASGGVSPPSPLAWRTSRPSPALATDVGGGGGVAGGPPSHWPSYLGTYVDSPRASPGEQQCPPASEGGRQPDAPSSPRGAPSGRRSQSVQGYTLDMTGDGNATATAAAVAAAMAAGSGGGAGGIGGVSGSTAVTSPFVPPSPAADAEQSILDSFDPSSALATSASASATPRAGRAPPRRRPSLLRTLLSSTSNMSAVAGVAVGGSAGAAAGSAAGPATGPAGGSSSGGPSNSGGAGSAGSSGNISTSGMGAAGDLPSTHSAGAGGGAGGVAGASTAAAGRAPVRRPPKRVVSELPRRASLLVASGGSFIVAAGSLLGLAGGGGGATTAAAAGGAPGIARSSIVSIGVGAGGGSARTTQELLGWERGAAVNGSFVAVGSPRGSPVASRQASMVGRRNVPRRDSVLGPLIAELVCDGSLAETASALGLALASAGSGAYGGGHTSGGGGGAAVGGGGGGAGGGSAGIGAGTGSITSGGAGGYTSMHNFSTGSGHAMGHGGGGGGGATGTGGGGGGGGTGFTSPFINTLERSDPHAPEGILSWERPAGWDDPPTGGTGTTGGGGGGSLLARSNFAAAASRESGMSAAAIAAALPSVIIDHGPVGPPHHQHQHF	(1 of 10) 1.14.13.8 - Flavin-containing monooxygenase / Ziegler's enzyme	1			(1 of 10) 1.14.13.8 - Flavin-containing monooxygenase / Ziegler's enzyme		plas	8	noTP	SP	0	54.1063	22.5845	7.5785	69.837		PF07992	PTHR23023,PTHR23023:SF130		1.14.13.8		GO:0055114,GO:0016491	FALSE	FALSE	FALSE	FALSE	FALSE	FALSE	FALSE	FALSE	FALSE	FALSE	FALSE	FALSE	FALSE	FALSE	FALSE	FALSE													#N/A	FALSE	#N/A													#N/A	FALSE	#N/A	FALSE	FALSE
cluster1885	Cre06.g259500	Cre06.g259500.t1.1	3311	MSPAANEAVGTAGFAHATAAPHLTRLDTQQIVAEARQSRAACIVLDASNASANPVKASQKWQRRVFGCLCRAPRPHNDNVVPAASFDGLLLAVTADGQALSPESFALKQDKALQQTVTLAARFALLGQSYASELPQAPTLLGQQCSRVLVRAVLFAAASTADVAALRPARPAVLLSFLPTSSHPALLLPAHPHPYGMAFTQAPTLASIHASASSCPRALLAAPRAAADADGAALLAAPPLLAVNGVYCAVTVLQIPGDVLYQNPRSLAFFGDLTGQDAKGRNLGILLLQALLQCREQQGGGGGGGGGAAAADGFSGGGNRSSVCQGQAGSDGSAAAAAAYAPQLQPQQHQRGTPPAAVAADGPRVVGGAAAVASQRANWADGADGARAPAVTGRLRDLIDTLRAGEEFEIVVQVPEPMNDLAAVLEAAAGGSCYDSCGGAAARRAAGGDAKPHGAGGGLTAAGGAAGDGGVRGVPASLAAAYRGRATGGASGGWLAGYTQGSAGRRMSGGEAAAASGVPSCVFPDAEERALLDALLHSEQPCTSAAAAAGSSAAAAASGGSPPSLRPVGGRPPSSAVNVRRRRQQPRRSVSSTMPPPPLLLMAAGVGPPQPATLGVPKLLAAHLDTADIANDGTWLASAVGMGGGGARGGRGAGGSGQQWGTSTTGPGTELVALGSAGVAGVPRPGSAGAGGGGWSSGMVRKDQPQLLLLPYEQLHMHTHAQPQQHMQGSPHVGGGGGGHSHSRARSTPAAGGGVRGVEAGEAAVLQQGVCLSGVPPAAPAAGRDVGSAWAAQDEVGGGRDADDDAVDTAADAAAAPASCTGAGDGGGSSLEGGGVAANCSSQRMQHLQLGTHELTPPSAVSVPQVTATTLSSGAGGTARASSRGVSGGVISGGGAGGSAIEHSLHTATTGDTAGSGALAFPIPLFELTSLADSGQVDSGQVDSDEESNWAIASGGTGLLAAPRPPSAPLLLPTEAAAAAATQQAVLMRPARVVRRTAGGGTEDTDGSGVSSTSLLPPDTQHEQPAAAAATGTAAAGHGAVEGDNDGAGAEQAQLSSGRAHRPASAPARDVLQPPPLPRQLAAAAALVNVSITGAMAPSRGLSSPSDHLSPFTRTYAPSEGGGPSPRPSGARAADSAAAAGTQGPPRATAALQVGLPAGAAVSGGGGNGGTGAATATGDDHREGPDTQGNTAGPSVHAACAYPSAAIMGGSAWPAAAHNRWRRASCGGGPPLGPNGSPGPGGGSARASASTSAAARGRGISVGGGLLTPLSPAARDAAPASGALQRLMEEALAAAAARRRQAALGRSSSQMSLSLALPSQLCAGSIRAGSVGMASPWDTPISFAGCDSSNPTATAHLAAAVATGNTAADGGGLSYAIVGGGSSNHTGTGVGEGWASSAAAASLDRGSSVSAAAEAAAYAFGLVDPAIVNGGTGGAAGGGDPQQASTCGGRRVHCLLGVGSGGGGGDNSRGDGRGSSSRLGAQAAQQLLRLGSGGCQQLPHSHVAAAAGTSTPPPASALMPFEPVTAAEEPPRPLVTGQPLRCWSSLPAEGISDLAALAASMRNGGGGGGASGGAGGGAVMASATISAQTVVGADRYGHISAASTTATAAAASAAAAAAGAAEQQGSTGVGFISPATPADELSTSSAAAILMRAGSAASAASCAGGSDDASLPMLFMTPGLAAAAAAPPPPTLHQQHQQQVPQVPQVPQQQAPLAVTAAAAGHPLLLPAAIMGRAPSRGALLGRRSSGYARAPALRTIPDDERVWPGSHASGVGGVGGGIGVGVGGGGGGGGGGGPGRGGGSSDSLGWLISSSGSAVPKLAVATPFIIGGGGNVEGGGEREAASGFASGLTEHDRVVRVMLTSLAEEGGVASGGVAGVAGVAGVAPQLTPSGQVCSELFAAVVAAEGGAAAAATAAAAAAAAAAAAMIEERCIQGAAAAADAAMAVTAATAATAAPAAAAAAAAASVAMVGVSDFAGAAAIGAVAEDAAGSSRSRPVGGASSSGSARAGNSATPSVGGKPSSEVGQEVRSIAAEVLVTARRATSAATAAAAAAHRSDTDTTTTVPAVHHNAAANEQHLFMSTQGLDLFVRASELASDAGSVGPAVAAGGRASGSGRHRLLSTVGGSVGNNEHAHHSTASSGAGGGAGGGGSLRSVLRQLGSRVVGAMRGGVMSGGGGGAVSGGYDGQQRVSPTAASALPTGPAAAQHRPNVRSVDAPRTSRFDNISSGRASGGGPAVADGSTDGGGAAPHLVGTAAAAAAAVAVAALANASQPLPIPARGAAILRIQTSHGGGGGGGDVLSAANGDDASSVDLERELLFDTVSIRGGADGDDTAGFGSSNAAGATFTTSGPGLLGFSTSGAVGAVAAVRRHDDGGYDDAGGGAGGGNASGGEYRGGTRTDPASAIAKALFASAVDDSTAGAANARLVMSSGGLARQVLPGRGRAVVSSVQPVAAVHLLAPDPPSPPPPPPAPTPTFSHMSTAQTPTSTMMGGRIFIRSSYGAARVRTSIDYDAAMAAAAATAGANGGGSSLYGGDSAKRSQRCASTSHWQEGRGMLAGTAAAALLAGAGSNSGSGGGGMVAASVLGSVSGLQQSVEGRGVAVAPAASRGGGSSVGCYSPSSGGGGGMRPQTSTHSYYPTAASPHGNSGYSHGSWAATDTGISLYGTGGAAGGIGGGGGGSGSGSGGGFVSGVRGGARPHSSRRRLVNTSDRLRMLVTSLTQIQQQQQQQQHMLMTQQLHTLQAARASTTAVAALATQTPLHTLGGSRRRAASGTVAVAAALPAVMPQPPSTSGTPMLLLSSATATGESVANSTAGGAHASSHGGIVIGGGGGGFGSGIAHAAAAGSGSGLCCSIGETSAAVPAPAAVGGAAAGLPAPAPADDVGDHLPAARMVAVSAREASSSTVAAQPSSVGLGPVLDRFSAATAVGSHAPWQSQVFSAPPPTAERATAAAERQGSAAQQVMAPPPPPPPPPPPPRRVWHKVHVVLSSAEGAAAAERGGQQGGGDDDGGGALTLTVTQIDVTEQVEAQARLAKLLEQEHKVLEGIFPRHVIEFMTLSQLQEAAAALAAEEAAAAAGGGAAGSSSLFTFKAGSVERMASLATWHEGVTILFADIVGFTTMCQTTPPLTVMAFLNQLYSRFDAMIDIYKVYKVETIGDCYMVAGGLVAYDDDGYKSVISGGEDPLHAVRVMEFAKAMQRAARGVRRPTSGEPVQMRIGLHSGPVTSGVVGDRMPRFCLFGDTVNTASRMESTCRPGSIHVSAPTQARLPNEPWRDRGMTEVKGKGLMRTWEWAGDMDAPFDGDQLQRVIGVYL	Adenylate/guanylate cyclase	1			Adenylate/guanylate cyclase		nucl	7	noTP	O	0	51.1024	23.4672	8.51706	68.0157		PF00211	PTHR11920		4.6.1.2		GO:0035556,GO:0016849,GO:0009190	FALSE	FALSE	FALSE	FALSE	FALSE	FALSE	FALSE	FALSE	FALSE	FALSE	FALSE	FALSE	FALSE	FALSE	FALSE	FALSE													#N/A	FALSE	#N/A													#N/A	FALSE	#N/A	FALSE	FALSE
cluster1886	Cre03.g202350	Cre03.g202350.t1.1	3308	MPVDSDVLMLYYRRDVFQSASLAVPATWEELVALAAYWNSRNTTNSTNSTNGSSTGAPAPRHGLCINDARGCVLPFYLSALLAASTQRWGPATGWALALDASDPDAAVQLVNSSAMHAAMPALKALLAASPSGLACQEPLSLFADGHCLMTLADGRQFKALQAPSVPVRGAVGVELLPGAGWVLDRASGALVPAGPQACRAPVRSNATEAVLAAGAAVAATAGPGLGPGLGPGLGPGLGPGLGRGLPALPQWGCRAPYLAWGGTFGAVSRRNDPAALGLAYRFLAFLTSDVAQFDGLLDPQSHVEPFRSSMLSPAHSRRVLADRGGAGTLLTGYGGFDPDDAAAFLGGLRAAFSSSNTVPELGAPAAFALRQHMESAYLAFANGSTSAAGAADGMLRAWLAEWAAAGYSPGQVQAMLRQATHDPFGGPDESSQQEDSGAAPVWPIVVGTVVGFAVLCLASFGLLVCWRRWRRAEEAVLKRILPPLNGPETSLVVTDIESSTRMWETLPSDVCDGAIYLHHSLARRLILRFGGYESATEGDSFIIAFHAAHDAVCFCAAFQQELLLVAWPEELLLMEGCSAVWMCKSEPETAARRKSALGPLTQQHGPLEVTPRSAAPLSRLMAASGAFNGPGSPLGLGLGLSNLTVGNPSSLAPGSGHGTQGANSPMLFGAGGGGGLLGGPGTPANRSEPGNSMVFGHVDSSARLGGLAGMPGSGPGGGMAGSTAIAGAAGGLLSVGAVNASSGGPSSGAHAMSAAGYGLGGMSSPPESPAGAGMGMAGGGGVLRYGHRGPTTFTGPPPSMSMGGVGGALGAPPRQLSFLGRTASRMGMTAAAAAAAAAAAAAGGGGGGGGAGSPRQPSPGIATSASRRGPSNPGGAYISGATTPYSGGASAVTSPRSMTEGPRGGAASSGSAGDSSSLAAPNAARAAFAAAAGGVMSFRESFREHGTSASGPGLQDISGSGVGSGGLGSQSGIIVGGLDCDSEAMPPPVPGSAAGGRLSPRPTGDGCGAMLTLSGFHVGSGPAGRAMPRISGAGGAGGASAAALPVAADSGQSLVFAAAAAAYGATGGGGAYGGMGSEASTARIAGASGAPLGASGRSMSGIVVGLTSSLHSGPLDHGTSGAASGSGAGALTAQAPGLADAGPAYSSGGVGSGPVGRESSRGAGQRASDGGAGGVAGVPPHPTYGHNNNDQVDGHNPEEPQRTDSTEIASVSEFAADSGALSHMPSDTEIGGALSPPASSRGDHGNGARTGAVFAGSQAVDPVWAASPRSLPPASQPASPSPQGAPPALQPLGSLESSEAVTAAAAAMASAAMREVRRSAAGTGSGSRSPGPVAEATEEPPSSASAGPSQDTDAHRARDAPASAPIAALQRGQRASFEFNSEAVAAVAAAAAAAAASAAPSGSRPSGGGDLASSSTSQRPSWSTSLPPPSASMAALTAALQPTSASSVAHNTGTDTVTSMGAVSPPQSSEDLLLAVNRLSPILPPVDIPASYAAAAAAATAAAPGEEAAGPGILLTPASPRAAENGPRSLDASAAAALAPGSAVGLPPLPPGAPLGLPAVAAPPAQGTLASFGSALAASLRRGSDVSAGSGGDVQSLPSLTQGAVPDVTRAAGAGATAAAGAAAGSTSVTRPSPLGRGVSYNAPGTVSSFAGAGGAAEVLAGGPSPRSSRHRRSSAGSDGTGQRSSNSRGMRGPSMDGDGDADTADLAQRGLSSPLPATKLSRSDDGRGRVVAGIVGVGSDQQTDRAAASSAAASSAAASGAGGTAASPPYAGFVVGGGRHSSLVFPTKRFLATAAAGGAGTSISGMAGGAATPTSTARAATSHTLQSNTVSRALFGLVGLPSPRPGGGGLLGTMGIGGGSGHYGGAAAAALTLDSRAGSMASMMRLASQHNLLSVGDSLCTRWRVVDEGEPGAQLMFRGLRVRMGVHSGLEDGADAVCLNRTANRMQYTGFALQMAKAVADSAHGGMVLMSEAAFTRLAVESLKERVMVLHMGEHRLREELPPTSIYCGCPRALMGRLPALRDVRSAQQISLGVLDAPAGGVVVVFMHVVGAMSLIDWRPDLAHTALALFRDHVTLELIKFQGYLVEAVDGLVLASFSSPAAGLRWAAKCQHDMTMLPWPQELLSHEACEELCTSRLNAVTGVAEEVVLFRGLRLKAGVDMGRLRGEINCITGRMSYRGRAMNRAARIVAAAGSGQILASAEVWAAGSTATAARMCGLTATSLGAFNLKGVSEAVEVYQIKTSNDVVSKRAKTMLANASHEDPLELDELPVADPAAALQVHASINNASSAAAAAAAAAAAANAGSSGGGSAGGSAAALHRVMSANVNAGHGGGATGGGAGPAGMPTRANLLLAGGGGSATARMMLDRMHSMTGAAGLRRVESLTHRRGSLSRNVSMRSRRSSRRSSVGSQYSALAANAMLSAARGSFDGRQEVINGAGPSGGGGGGGYAAGGGAAAHHVVSAAAAALAASVAAGAAGGPANGASPLPPAAASAAVVGGFGAPLATVMSGQAALGRDLSTLPSSSLPTGPSITSGGGASGGASGGATAAAGLPGPHASSSHSQAPSHLNTLTSIGSVATAPFAGAHGLMAAQLASTTSGGGGLATGATVFTVGRTPYMSRHGSERETPGETMSDFRSSNARSSNASQYRSSNASTRSSAVAAAASAAAAAAASHQQQLHLRGDGGGLSMAQSTPVHTALQPAAASGALPVAGYGIAQHHSHQLPPSNSTQPHPHTQHHTPFSSQLPHLGSSAGTAAAAGSSTAAAGTSSVLTAAVSGSTQLPGPPATVGAVGAAGSLPAINSPGPGVSAPGVAAAPPHAHPHRGLVRHLSTLIRSASQAFGGGIPSGQAGLQQPPQLQTAQTVAVGAVGMVLSPGRGGRRTGDGGGDGDEYYSGYADGGRSSERRARYSERPYRDGLPPAAISPAGGRDSRAGGGGGAGGASVHGGGPGTLPYRLRAAGSALANGLFRVGSFSGQTRRRPELPDSRGSRASDLGEPLSPARRRLNTASGIHGYVGAVPHAALTAVAATLPSPPGSAGRRSGFRRRSGADVGWPAGTDRGSIGGGGSAGTGGGLVSSGGAVSGGLGGGVGGGAGGRLRRGHDAAGGAHPGGVEGAGDSFVIVVGDTDDLEGDSEEVLRDQNGAPVLSPAASLQHAAASPRSSYARSSRASHPHTAGYVPSHHLAGEVPPSPPRLQLPLPTRSLAPASAAAAVLGSGVAGGGAGAGAPMGAPSGGLPGLGAGGGAGGGGGMMSGSGIRYLGSTGSAVSGLTGGPNTGDGGRSSSMEVPDLTPLDAQLRVPSAPASQGGL	(1 of 33) PTHR12203:SF13 - F10K1.7 PROTEIN	1			(1 of 33) PTHR12203:SF13 - F10K1.7 PROTEIN		nucl	13	noTP	O	2	55.1693	22.8839	7.43652	69.6796			PTHR12203,PTHR12203:SF13		4.6.1.1			FALSE	FALSE	FALSE	FALSE	FALSE	FALSE	FALSE	FALSE	FALSE	FALSE	FALSE	FALSE	FALSE	FALSE	FALSE	FALSE													#N/A	FALSE	#N/A													#N/A	FALSE	#N/A	FALSE	FALSE
cluster1887	Cre02.g084150	Cre02.g084150.t1.1	3306	MVGYGDAGQRLWEVHSLTPSLTAAVAMVPQLAPSGPSALMMAADVEGLLKLRAFTDGGQRLEQEPGWEADLAAVIGGGRVLAFGSPLAPALLEGEAPAALVPLLWRQQPAAVDSSTVGVMAGLVRLTLEPQQQHQQSDLLEMRAAGGLRLHLVLASSWHVGWIPVDSGSADAAAAAAAPKCALLPQQEDAAGAKGAPAAAACVLAVSGGVRGSQPTAVGGGGGGLMVVADLAGGSVLLERRYPALPGDVIVYKAGGSEWVFEAPADGDSAAAGIPEVPQPALLPLGVEAIAAAAGGCSCGQAVAAVTELVALAPTGPLLRRVRLCRRATGGSGDAEAAGAAGAAEAAVVMAEQVAVAGGEVDVADADLLVAAAASPSAMAAAEASSIAGAGAASLEAAWDQDQDRDLQQPELEVVLGVAAADASRVSRSLLQTDPPSPPSPLPPSPAPPSPAPDLPPSPPAPPPTPPSPPAPPPRPPRPPAPPPRPPAPPSPPPRPPPPPAPPSPPWPSPPSPPPAPPPSPYGCPVMMPGRAPSSRTAAFYNASKLLNAEADSQQLAFLEAVPKIVPAPITVTLRCNISNSAPINLTAMACEPQGRKRVGGLLPGDLRPYAVNGTELLCAAAVPGATVSRVVRTPYRVNVTDANGTVTTVTMFNETVVTTLAPSSAASSSSAPPSSSSSSSSSSSSSSSSSSSSSSSSSSSSAPPAASTGAAALPEGSPILLSCNATMDSNGTIAMVSQGAEPLVTFDTSSLARCRPVELAPSRPLAATSFRCAATTTPSPVDVPASPSGFDTHLSCDRFLSDATVGRAGGAYDLQRRLTIALGDPQPLQALRRVLCPTEPCGAPASTALDVLSGYSRRAAIDVDLRVYSPPPPAPPNRRVSPPPPPPPAPNSIDWVLLFNLNNTYCLDLTAHAVPRTAFYPPGGAGVPSPPPPAPMAAPPRSLGELFGSAFGGFSVMPAAVAAVCTPYGYDAYRMSHLSASGAGLRGRLGVDVLQDPLLLGDGMPVSNLVSLDLSNNSISGFLPNGSVLTPYHVNGTGPGPFTGIDFPCLFWNLSRNQLAGGLPPRFYLHSALVVDLSYNGLSGPLPDNWTLLETAVVLDLSGNNLNGTLPASWATNLGTPSGLTNRPDYYGLRRRLGAGSSSRGRSSSSSRADDNRWEQLQEHAHWLGLTADGLERHEDGSSSSRSQGSSNSRRLQQIGTSDGSASPPPPSPPPPGKPARYRGMHSLLLGGNQLSGTLPEAWLNLAVAELDLSYNQLTGKVPTDWSGVGSMVRLDLRENAGLYGTIRGISWPDLLRVAKTAGTQVVLEPEQVVLAGFPRAALWATLMAAVLDGRLSLVNVRRPEVTQEDLPEICDIFRSYRAYQQQGEAAPARDLHGAIDSLSLGRGLWTRSANTSDPHFPPPGTPSAPVAPLYGLMAEFAAWVAGPAPVPGELEWLPRPEEWCYDRNVAVLLRPVLGLWLPVMVVVVAMLAPVPLYYYWQRRDKEFEEHGYDMDLDDDDGDHHEGGEGPAASGPSFAARLLERLQSVARKDPSRRGILAGRDKDEGGADTGAEQAEKGGEKSVRAGGLGVGKSMKKRGGGVRFAGGGDDAEEGAGGSERPSAQPAAADGGETAAASTAAPTAEPSKAGADGWAVGLSRKSMTAGASAGGAAGAGGTLPPLQPLTTLPAPSPEQMLPGRSRASLTADGVLGWGRGSAFASRAASVAADSGPGTPKAGLSSHGPSAFFSPTPVAGTGAGAGPVAEAAEDDAAAAARASVTGGAPAGGGGGGGGRGGLRALLARTGGSRSGARPAGAPATPPAEAAAAAVVQPPPPAATPSGSGGRSSLMAPMPAAAPGVRPDVTTPIASLKTGGLDHDDVTPPTAATGRTASVIHTGPRLPVPELGSEPSSPTLDQSYGKGSGTASAAMPTSPSKKYGLHALKGGPSGKSVAAQSGATSRADSLAGGASTSSVPSAAAAAAAAAAVGGGRRALLASSTNGSSNSAAGPAAGGGSSLGRPPSQSQVLPMPVPAPGGTGPAMLRPMSRDLGLVASLQGSSFSGAGSFTTGGRQMTPPGRRGRRMSQQFQHNELAGEGSAGSGLSSTAAAAVARSRPSFTGQPAGPLAGLLGGASGAARHMSNMGGLPPELQPTPGHNGIQPHLRATTPSPEPPAVAEPPAPSAPSFAGSGGSGALPPHRRMSDAEMMEGKDGPKPVPGIHSGRSRPKKGLSNAAAAKEAAAAAVAAEAAEAGDDVVPSAAGMPAVSAADVAAAAMADRPSGGSLAAGRPGSGGGRGSLAAGRRSDSAASASGEELHLPPPPPPPPHPPPVSINPALGRVMSVGKDHAPPSPEASGKLAHKPPKAPRGAGAHAAPEAPASTPTAADAAVAAAATITASGAAAAAEPTPTTPKAPVAPSAPVPAAVAAAAAANAAAAAAAGASARSSESGGFGRGSDAGTPKSDDERFRAASLARRSQSVRSTRSTRDGGALVPGSALSVSHRGAWDRSRRGSGDSSGDGAATAPPEPQLITVGPPPAPAPKANKEKVQRHPLEHVCFYYWLAWDFLSPRIGALIYLFSIGSDAYFIGAYVSPNFNAAPPVVVGLVLVIFFSLSWVLRLHVAWGFSTKVSWIAGLLTFPLGVPYELGWDVATVICAFIIGSPELFNKSIRGFALLCCGGRPGCFSLAPNLRVFRMKLLLEPFANALLQGIVQSTFYMVSYRSGFVIPPHVYLISAVASATSLIKAAAALHHYAYSGVPLVDVLRQRGEHFNAELLRLDALEDVQDMEALKKQDAVSLVHRVMGLRAASIATRVRIAPEDGISRRGTSVMPSAATSAAASPAASRPVSRPASRPASAKGAAPAGAEKKAGDEAAGAGAGGSGEIEVDGRSKSAAVLFSAMFARKASRTNLQASAGGEAGSEAGAAGAAGAAGAAGGEAGASAAASRVGSARRIAGNALAAAAAALLGGAQEGAEAVSRAASRANSARSVGRAKSASGLPGGRLRFALSAKEAAEKAAANKELAAAGKEAAAMQAMDPMAPRREGPKGRYGDMVPKPSAPNAFFGSSDDRPEYHQTVNPLTLLNAAGAKSFANRWKGKAADARSAADAAATAATLAATGGAFTTLGGAAATQSSGLEALLRPLSTRPGGAASLAPMSPAGYGAMGAYGTAGMPAAAAAYVAAPYSPAAAQYTPAQYAQYAQQYAAAQQQQQQYTPEQYAQYAQQYAAMYGTAGAGSFAHGSASMGASAGAVAASPTAAAAPAAQYDQAAYAQQYAAYYAALQQQQLQQYGGVGTAMSPGMTPTGAGAIAGLGSMSPAANAPAAGAGPSGTQ	(1 of 546) 2.7.11.1 - Non-specific serine/threonine protein kinase / Threonine-specific protein kinase	1			(1 of 546) 2.7.11.1 - Non-specific serine/threonine protein kinase / Threonine-specific protein kinase		nucl	10	noTP	SP	4	48.8203	25.5293	8.37871	66.092			PTHR27000,PTHR27000:SF100		2.7.11.1			FALSE	FALSE	FALSE	FALSE	FALSE	FALSE	FALSE	FALSE	FALSE	FALSE	FALSE	FALSE	FALSE	FALSE	FALSE	FALSE													#N/A	FALSE	#N/A													#N/A	FALSE	#N/A	FALSE	FALSE
cluster1888	Cre01.g012000	Cre01.g012000.t1.1	3306	MNDTAADEAHNAAFAAAGRSVAGVFSRSELVEAISPSLGPSRVASSSLLRLGPGGTAVMPAAHAAGGRRVRAAAARVQVAVGQAPTLATTPYGQLGHQYHTMGLLAPNPQPSVVAATASDAAAGAAHARDMGMACAAAEARNLAVVSTGANPIHLFQLAECIDILSEVKDKLNLQPHPGGGAAATAVNLVSTAGHTLAHAPPALQPTSAPYRGSLDNLQDVQQRLDGGAAAVAGVASGAAPSDGAGGHLHAWAAAGVAHGGHTQHQPLYKYQHQPYSMYYHQQPLQPLHSLLGVDVGAGVAAGGSGQEDTAAVAQGGEELDSFVDGLFAEPAFPTDPVGEAGGAGAAATGSAAAEAEAEAETIPGTEAVGGTAAVAEVAAEPQPQPQPQPQPQPQPQPQPQPQPQPEPQPEPQPELEPEPQPQLQPQPQPEPEPQPEPEPEPEPKAATRAATGAGAEAAAVEAEAAAEPGLTVGACMPQGCPGDDADSVGSGLDDGDDQEVNSSPVVREVVVPGNAAAAAAQPEPLHCAPQLPAGAAAGAEAVGVEVAAAETPGAAAAGVEAESGVVAGAEAHEAAAEPAAEEAVQPATQAAGASPTGAATGQAHKDATPSVDAADPAPAAELLPTAGDVARGAAVAMQAGPVAAGQGPGLGPAMAVLVAPLAAATAPGGSTELPGFKDRASFAAAIKDAHPATGGGDGAEDAGPGAAESGAVGVGGKDVDSEGAVPATSLTAAAVIPPGGAATQTRTAAAEAGADGEVGTAAAAAGALDGHGQWDPAGSEQLLQPQAPALQALAGGGSMDLQQLLPPQVRIKQEQVDEVQYQDEAVDLVMDMEDGEEDQQEEQAEGEQAAAEQQAQQQAQQQAQQQGQQQAEEGSEAEGEDGQRSQGRGLSPQLHSQQLGAAADDASADPSSHSAVPDGMDASSPSAAGAATAAAVAAARPQPPLAVEAPAAGLDLRTLEHALLAAATAAAAAQAVAATLEPPAAGAAAGADPVALPTAVQTAEAAGGAQASGREAPARAPGACAAGCAGVATATVSEAEALRQLARCSKAQVKAAVGAVAEAEVAQAEAAAVPLAQPQPPRLAVTGGGCVCAPADLAQRAQGVLTLIENLMADLRATTAAAAATAAATAAVDAVSAPTAAAAVLPGLTGRVYAGAAPPAAASAGAGSSQVSPRVLEQPADDGMASDAVGMVSPFTGRAYPAHLVRCPGDVPLRRQLEVPGLLVSDPHRAVQAIVDEMHSAAAGCTTYLVKWRGYELDPGHPGGAETAFVAGARAEGGGVVGTESTGGEARAERQGGSGAGACSASGSGAGTCTARGRGGHWMRESVLRSWAAVQPAATAAMAAWEAGARPRLTSAGEVPVHPPVDLPGAASDTPEAAAAAAAAVVVAAVAAPAEAVPAGASGGVEAATVKAAAAPAQLPELPPVTPAPRPGGPGVGTDTHEPQQAPRPAQEHEGEGTREAAPAAPPQLQPRRRGRSAQGEAGAVKPAKTPGGRELARLFESTMFRTGNDSGEVVGGGRRSRAAARASAAAAAGGAPSAGAAAPRSARQLRESTAGRVRAGNLPQPLPLLLVEQGPAQERPLGEPATAQLDRATQAAATTVAKRGRGNRASKSRAAAAHDPQPREAHCVADTGGNAAAASSESGGVQATAQPQPQGPQAPPEQTLQQQQGPQAPPEQTQQQQGQLQPCPKRASVQEDLAERQPRALAEPTSGVTAQAAQGPLELPQAAPHQAQAPHQHLHQPQPDWLLLAGLPQRLAPDVLAQLVVGADAAAAQPNQAQPVPAPETGAAGMAGPVNAESEQWALVLAAQPPPMPQRQPNDQLQLQLQIQLPNQLQLSPPQPSTVVPAATALVPGQPHRQLAHPQLLQLLPAVPMLAPAAVPAGELEMSPQGQQRLALEAQESALGAQAAAAPEVLVPVPAPIALQAEPEQAVREQLGQNQAQAQHMQDQTRTTLAEQADGQQQRITQVRTEQEAPEALQQEAPEALLQEAPEALQQEAPNEAQQQGLMQQDARQRLQPAAPLPAAQDQEAGGWEPQQQDQEQQQQQQSAAAAQAVGTQAPAARSTGARKRPRHDLESEPGPAVAQLEGGSEGAGGPEALEAAEPCRKRGRAPQKPALPLPPPPPQGLRTQPVRQPASRRSVRLASRAASPCDLGPTASCPATAASSPAASQLERQHVGESPPPPAASALASPPPVQVLLDQSRFGSAAQQLQGRVRPQEQEQPHPLPQPQPQPQPLPLPLPQPHPQARTQPLRVGKYPSQQVPTAPGAIEPDAAILMGAAAEAEAAVGGGAGIAVAQMTAQRQGSQTPVPEQVSHQQPQQPQQPQQPQQQLDGMLPFPSPSSRAAPPSAAPQPPPLPTSLRRRHLAPVHPNQRAASVTPHPDDGGALQPRVASVGGDAAAAVGVPLGSGALAIGVTGSNPTGAEGALKRKRELRRGQREREALVAAAGASLHLVSGPRLRATARRRQTAGQQVGSAAALGSPAAGPPANRRGGARAARARVGRRAQADTSADEEASEVIVVDSVDAGEEAEAHGKGVESKDAVLEREAETDEEPEQADAATQPAVRGRKQNGTQTKAPRAATVTAAAAAATAAAGRAASAVRSRATGHGPSAWRTHLEAAPLQQAAPAAVAAPAAVAQPRHPPRHPPQQQQQQQQQQQQQQQQQQQQQQQQPMAGQRRRGGRRGEEPGEGQVGPEAADSDHADAGAAGGDRTAAAHLPRPTRVAQLESPLYQQPGADGGRSKRRAKRPRRDEDFVTVSAIISGNTSSSDGDGDDDGEASLNTAEDDSALRARRGRGRGGGGMRGRGWSRGRGRRRSSRTRAVARRIAKDWAEGSGRETDSETRKLACGQFAQSLRRQQERRRGGEAAAAAAPPVRRVQQRQVRQRRVPQPCTRIAGRRGAEDDAAAEETEVEDEAESKAEAQEQAEGNDGGEAVAAAPARAARRGSVSACVQPAAAAKRASAGPVRRRRTAKRCAADAEAETEEASEEASAEEESAEEESAEEPRKESEADLEAGSEAEADGECMSGAGSGAAAAARRVSRCRRGSRRRVDGLHASGNGAGGGHDGGGQGKTRKPRNAARGGGGGYGTRALQGAGAAPCGDHAPAVGEGEEGAARPQAKKRGRPSQEALWRKEVVAGDYVESPITGRRYPASACYRPGDIRVADYVPEEDDTEGVVERIMDQVEDAAGHTYFLIKWKGFELQPGFGWGYPAHPGSVVTLWAGEGKGHWEPAEHVLPSDPSRVAWELAKPFWYTEPAAQQTMQVAVAAATGAAGGATAVAKPATAAGEAAGSSLRTGKPPPAKRGR		1					chlo	4	noTP	M	0	80.732	24.2589	4.14398	71.5971								TRUE	FALSE	FALSE	FALSE	FALSE	FALSE	FALSE	FALSE	FALSE	FALSE	FALSE	FALSE	FALSE	FALSE	FALSE	TRUE													#N/A	FALSE	#N/A													#N/A	FALSE	#N/A	FALSE	FALSE
cluster1889	Cre09.g395769	Cre09.g395769.t1.1	3304	MEGGLFPPGPPRGAPPRGRRGPVSDDVLQAINERATAIFSSHKHKVSGMLEAPQGLYALALVGAMLGLNQKQLDSELQMAQKVGRRALSFEDFMTAVEAMVSLHGALAQQQVKRLPNNDMSKALRSAFDMYTKLNVGGFVGGDSRMNSNQFTKMCTDAGMMEPNGPASVSTLQLSWASCKATFGSTRLQYSQFLKILGALAAELSGDVMLLVAGLGLQLPTVPPLRNGFRKPDAGEVNLNVPKPELVQGMGAHMAANEEYEKFVEGGMGRRDPLRANASPIKARSSMNGGAVPNWVKAMQADQGGGSVMTSGQDIRGIPVIETPDSDDDMPKKPQPRKSGMAPQPPSEGPQRVAASPMRGPRGGKLPQMGSSSGGPEALSSPLDEYVIKADAPNYGGRGNQIDITESTGPMTVRPRESLRNGPRGDPDSPTFNPLEPSILSGAGQRMRKSVIQPEAMQEVVQQQQQAVKALETKVEEQQQREKDLFQRVQVLTEKLQEAQVAAAITVKPGCPGAPLSMPDVPEGKPRTVVSGRCPLTDQVEKLTQQMAEVMSRLSALESIRMQSKSEGDAKTRNPVAARAPTFEDNGALAPSTGWTPPGMGAARRPNGDEAPALIGALQPANATQGEWMSRLLLNLDKRVRGMEAAAGKPDTDKDEEALAEVLRQLQAYEGQRRQAAAPPGAAPITPVAGADPFSPAFAMVDHRGRPMPAPAPGAPPVLMPTGDPELDKRLRALADDMRNKNATVGLLLDMFNQTRAEVASLSAQLADMRKAGGGEPAEAMGMAPSPGGKARNPIRVVDSGFMAPEVTINAAPGRRAAEPGSEAALGPLAPQLENVIAENSSIKMAMRELCAAVGVTPPPLLAAGEPGRAGPAPAAGADAFEMSPWGAAGRRNLKEETQEVKKNVETVQQDVGELKKVVEQMRAGYGEWPQPMRAPQPGAAPGAAAAQMPDMDAMQPVAAGGGRNPIQVTAGAPLHSVDPLLVPKDRRSLTPLGEPGAVGGLPDAELGHLKDDLQKLKAFVGLADAVATMPQLPGAGGAAPGMGPTAGAGAVELGAWADAGRGPRPLKETVQTVAQDVDALRKHVKAMDAALRTNINNTNNMTSFLNTNAPALMAAAEAASKEAEEAKAAGRNPVKVSAGGVEAGGALAPGQKGLLPMQTAGNFEGGVVDPGEYQALRDQVRNMATYLGAPATATAPGLGATPGAKPGLEPMAQAAGGPWGAPGRAGPGGGAGGFGPGGAAGGTLPEQMDNLQKQVAAMGRAMMAAGMNVDSFEGGNAAAAAAAGGNAASEEMANVKSRNAIELVPGMAAVEVQQKFMSPGRGPLATPKGGAAALEPSVSALQDEMRAMKAYLGIEAVPPGIKPVGRSAAPGLEPMQAAGVPGDSWGTSGRTGRDFSEVRAGGALGDMARDLDNIKRRQADVEEALRVAGVPLAAGGQGGAGGAGGDGSGAGGGGAGSKPRNPIIVSSGYVAGPEADKKGFQGPGRPLQPLGNIEGVPEPVISHLGALQDDVRRMAQFLGMTPAVAAAPALPGAAPAGVAPVAGAEAGAAPVSWGSAPPARAAPKIQNIGDLVNDVENYKARQQGVERVLRSMGAQIPWPEDPVPAPAPAAGAAPDGDAAGESPVQVSRQRNAIAVSAGPVEYGGALAAPAGRGGLAPLSPGAGAEALSPVVAAMADDLRRVQAVLGLSPAAAAAMAGLPGAGGAPGLALMAGRDDGVSGNWGVAGRDVPRWPNDQPKNLVEIARDVDDNRKRVAAIIDAMKAANIPIPATLAAEAAGDDFSTPEGAAAAEQRRRNAISVSAGPLQPGGPGAGQFMSPGRKLPGMEGLPEPVQAELAKMADDIRKVHAYLGMNPAVAAAPALAAAPAVAAMVPIAGRDDGVSGNWGVAGREGPRGPGEPPKSMGEVVKELDDNKRRMAAIIDAMKAANIPVPPGVDGADGAGAAGESPVQVSRQRNAIAVNAGPMMPGGPMGAAPGRNLPALEGLPEPAAVEMARMADELKRVQAILANSPAIAATPAAAAALAQAGAPPPGASDDGMSGNWGVGGRPPASGGPEKNVSEIIREMDNNKRRIEALENVVRGGVPGMGSGSRGDGSGGDADDKSSPEGGTEQQQRRRNAVNATAGGVDGGSPMFAPGRVPASLQGLPEPAQAELAKMADEIKQMKSFMDMGPAARAKGPGADPIQPVMAAVPGGGFDSWGGPGRDPRAAPEGPRNMGEVVKDLDDNKRRVAALETAMRAAGIPIPSPDGEAAGEAAGEAPAQRKRNPIMVSSGPAMVTPGGFNAPQRPVGVGAAAAGDAAEPLQPHMGNMADDIRQMKAFLNIGPPVLAPSMPALPGAAPAPGVVPMAGRDDGVSGNWGVAGRPPRQAGEPPRDMGEVVKDVHDNNRRVAAIIDAMKAANIPIPQALAAEAAALPQESPAEVQRKQQRNPIMVSAGGFESGPGFAAPSRELKAAMAGLPEPLQAELAKMADDMQRMKIFMNGTPAVAAAPGLAAAPIAAVMPMAGRDDGVSGNWGVAGRPPRQAGEPPRDMGEAMKDVQDNNRRVAAMIDAMKAAGIPIPPALAAEAAALPEESPAEVQARKQRNPIMVSGGPMDSQGFTAPAGRQPAMEGVPEPVKAELARLNDDVRRMQAALATVPALAAAPALVAAKAGAGPDAGRDDGVSGNWGVPGRDPRGPGEAPAPSVSDLSRDLDRYKERTNALADAMQAAGIPVPPPGALGEAAPAEGSPEAAARKRNAIAVSPAHYGGPEQQGFAGPGRGAAGAGPDAAPLPARVDNLAEELKAMKAFLGMPAEAQAPKLGPDGKPLAPGAEAVEGGPWAGPGRVPIAKAVENVTRDMDDVKDKLKELDRALKAAGMGAQLPKELGGPGGGPGAEDRGPEAAAGRQRNAVAVMPGMQAPHDPQAFSGVKTREAPPIDNPQFVDGPEYDKLRGDVEKIKALMGPAAVAAVPVPGKEGLQPVPGAAEALGPWANKTIRQAADDTKNAVDGVQADLGDMKKRMADMAEAMKALEGPLRAAAAAAADDGKGGPGGPGAAGGRNPIAVNAVMVPSGPGSALTGPGRPGGPDGPDGNNPVTVDAEEIRNLKKAVEDLQNTVGQPAPAAAPEVAKKPKTLKEDTDDIKKFVRAMGKDVGAMGNDMQALKKHLDDVEGAMNKALANLAAELAKMKAERDADDEGGPRRDQRKLENAGDTMADTINAMAALNAAQQQQLARAGDGSRNDDIDALNEAMRQSENQLARLLAFLKQDVMDRFAVHEKTLIRMAKQIDYIQRLLKGEFDDQREASRDAGSSLTVSTPEGHTMATYDS	Flagellar Associated Protein 177	1			Flagellar Associated Protein 177		plas	6.5	noTP	O	0	75.8777	41.0714	1.48305	57.4455								FALSE	FALSE	FALSE	FALSE	FALSE	FALSE	FALSE	FALSE	FALSE	FALSE	FALSE	FALSE	FALSE	FALSE	FALSE	FALSE													#N/A	FALSE	#N/A													#N/A	FALSE	#N/A	FALSE	FALSE
cluster1890	Cre09.g393991	Cre09.g393991.t1.1	3304	MDAQRQAQPQSLGNGSVDAVVAACSDADAPWAATGVASSVPFAAVTLASSQLLPPLILAPTSPEEYALPPGLTQPQHLGLERLPAPQLSHVLGEWAALPLNLSVAAVAAAPAAALAAAMTAVHSPPELLLRPQRLGDTQGPWGPSPLPRQGPRGAAAGPSPGAAGATVAAVTAGPQNYTAADAAAAGNTPKFMEDQALMWTAPGGWAAAAAAAAAAAPEVSSALAAGLSQLGAARWGVAAAAAAGAVAAAGAPYVRHGQRGASGFFARGTGAFTCHGCCLRNSYQCGFYGPPGTRSLEEAGGRECADCGTESTSQWRTYRTHVGLYVCVSCKSKRLGEVRRSGAKGPEEKEGSETGSGRHSSPQLGLPTSRTDADGSEQLPAATTPTHSIDGCSREPAASPRLLQVPLSPLSLPLPGDDKPGAFPGVVTGVLADAAAGGTPPLEAAAGSTGSPLDGLAEQRPVSPGAVHCAHCGASHQRRPGAPFGCFAFETGAFTCHSCCRKNSAAHGFYGPTGTQSMEEAGGRECVECGTEQTSRWHVSQMHPGSYCCNACGMSQKRLDNAGGAPELQCAEQGGSGSDKQQPLQPQQQHQPQQPQQQQRQVVAGSRDTGSRSAVSMQEPAHLTPAAAAPLAPQAGAAPTASEQQLRAAEQQPDECVGKDQDREADSDLGQGLCERAGAMAGGPAASMESGGSADGCEALNAVAPAAAPAAEVAAAAALAATHAPGAVGLQPPPRLQQPVAGAGGAEAAAARQPGDTAAAGQPQPQSRTELAAADTGAHQPPGRGAAAAATATALVPLLPRVKSLKSTRLAAAVPRALVASSSSSSSRCGGARRDGSPPGAGDAAAAAAAAAAAAAAAAAAAAAAAAAAAAAAAVPPPPQPLPAPPLPLPPPPPPPHAGSGSEPTGAQGGSTSQRRSQRLAGAAGGAAASACSNGGHWEPGDEAASRQERRQRKAEEGGITAAAPPAVGADEEEPATAMEAKVEAGAETAKLELQEKLLAVRADGDFRAIVGAEERAAVEGGAGVNVSPAVQKQGPAGGGPSPVLTLAQELVTMAAQAAVAAASVAAGAEAAEAGPGAQASEAQAGLLPSATAMAQAPAMAAAVPDAGVALLGEAEAVPNASAQAACVGPSAAGIDPSTVRCVSCSAPYELATRKGGFFAHGTGAYTCHRCCHGNLRAHGFYGPLGTRSLKEAGGRQCAECGTEASPKWRPHPLRPGAYACRPCEPSLRTEMERARQRRLAVQEGREHGNFTDGIRDGSPPPAGPPAPSHPAHTVASATGGAGVAAAAAAVVAAADGVLGAGADAGAGAGAAPAPVPQAGASDAGLPRAAVWLSAPPVRAAARTAHHRIHKQLQKPQAAPAKASRLDVVAAVAGGEHAAAAVQQACTADSAGPGEAQVEAEAEAEAEAEAEAEAEAEAEAEAEAEAEAEAEADAEAVALGSPQLMPQPSPEGLTCSEPGLPAAGQAAAPPRLAAANTGRTPAGGAASAAPPTTTVQKKCATCDAPWVRRRGVPSGFFARGTGTHACHGCCLKNRQSHGFYGPPGTRSLAEAGGRVCAECGTMTAAHWHLVCPDAGTYTCGRCRSKTTKAARERDSPEGPGPAQEPGPAEDLQATPAAAAATAATATAAATSAAAATEAAAATEAAAVTDAAAVTAATTATAATATAAATSAAAATEAAAATDAAAVTAVTAATTATAVTAAAAAPAATSAAAATEAAAAAAAAAATAATAATAATAATAAEAAIAEAAPAQEAAGTEAFGNVQQPSVSCITCGAPKKCRSKGPSGFFARGTGAFTCHGCCLRNLHSHGFYGPTGTRSMEEAGGRECADCGSNTPRHWRWHPTQLSLYVCRACVGKCSKHKAKLSVPGEPVHAEEEGQEEEGQQVGKEGQQQEAEGQEEAQGQEGEERQQEEEEQAELRRLADEPQRAQAVEAERHTDELQALAPEPQRHSWSQLRQAQPGQQLAERPAEPRQGPVASAARVHRTAPGGLQHTAVSGAEAAAAAVPAAVAAAAAAAVAADAPALRSVAGMVGGAACAGAVSARVGVSVGLLERLPAPGGTAAAGLAGGRSAARGKAATTTGACEWLPVVPPPCEQLPLALDQSAGGAGNQGEAAAAPVAAASATSPAAGPQGFVISTAAAAFAPATAAAGGPAQPAVTPAAVADATVPASLEEPGVQVPAVAAAVAVAVAVAVAASASASAGGVAADSGAQRAEEVEGCAGQLEAGSLHGAAEDVHALSPPWSTEPDAQPPPSFEPAVPAAATAAAEAHARLALVQEQEVVQGGAEKVQARRAEPVTVEPVAAGPAAGAGIELGDAAQAPATRTAPTGKTAAAQLLQPSPATQLPAPAAPTPAAAKAPAEVVPEPDLAIGPQVASAVVVAGEAGVEAQTQTPEAAGAGPTHLLPPPGDEQAGGAVTVAAATADVAETAAAAQSRNDDRPQEPVGSSHKRRRLDVSTSGWAAVPGSSAGNAMAAAATASFAASVADAAVVRELTSAAPGTLATAHPDAGAMLAASCRAQTEAHTLRAPVPGSGVASGSLTAAEQLGLAEALLATARVGQPVVTSLMRAALSPASAAARASTSLPVVAPGGSVPGADGAMNVAARAVAAPPAPPAPLALAVPPVPEALPEMAAAQRAEAEAEAAAAPAATTSTAALSGSAAAPASGPANDTSGIRCITCAQPYCQLLDSPGFFAHGTGAYTCHGCCISNLTSHGFYGPPGTRSLQEAGGRECAECGTEPEGPDCACWYLVQPPDLSCRSQYRCHGCHVATTRSSAAKAAAKQATPPPPPVSQLRQPPPLAVVVPAVELVHSSREPLGGTAVTPLSYVPAAAAVASAQMPTSAATDAFAAMPAAQADAAAALAPPLPAPQPGAALPSLQSLPSPVGAAPIAAAPTAQAAPRTAPELTLGTIRCGNCAAPLSQDARGRSGFFARGTGAFTCHRCCLKNIAANGFYGPPGTRSLEEAGGRECAECGAVQSGKWYSVRLDQASTVTNAYHCGACYRKTRKRAGSGPEQQKRQQQAEAADGGDGEANEGGEEGEDADAAVQADRRAKRPRQQQQQQQQHEDVAAAAAAEPAPMRGVPALFTACVDASAQAIIAHVATALGNAGGGGIAPTGSRRPVSKEQVAAHMTTWLLAHVCRRPLALMLGPAAEALGFDREEPPPGLTAEEQAEWESARSRVCRRFQNAAEQAMAAAERYGSSAAADAPGAGGAADSGKGAESFRSATYVASKAFASELVPWLLTQTQVHNPPAVGPGSASAATGAQSPADVLAAALQPLLLRPVCEGLWWALAEGALKRRPGRERQG		1					pero	7	noTP	O	0	52.5424	30.6901	3.0569	66.253								TRUE	FALSE	FALSE	FALSE	FALSE	FALSE	FALSE	FALSE	FALSE	FALSE	FALSE	FALSE	FALSE	FALSE	FALSE	TRUE													#N/A	FALSE	#N/A													#N/A	FALSE	#N/A	FALSE	FALSE
cluster1891	Cre17.g739050	Cre17.g739050.t1.1	3296	MQEPPVQAFWAPTPPAHAVTCVAAHGALLYSGAADGAIVRWQLQPDQPPRAVVMLCGHACAIRHLAPGLACDEHGDCTSRSGSTTGSSSTGSSGTGSSGTGSSTTARYLLSVDASGLACLWLEPAGLCVARRHVPELVGAAWADMPQQQQQQQQRPAGAEPLTARWLLAALPPAGPGDSSADGEQGGAGGGSGSNSNAARRISHDFSFHTSAGARVGGGGGGGTDAVAAAAAAAVVAAPPPVAVVLEWRTLTVTQLLPMAPLLQLAAVTLPGAAAVAGVRGGCSSSRVARGRVVGSDDGGEDGGDAGEVDGAGAGAAADTGRLVAVRVSYWELTQPAAAGERLAVAAAVGAGGTLYGCVVPYDPYRPPGWTLVGGDAATSDTGAGTLPTATSPPPLAAATAREVDEFHEPLLAAALSYDLGWAVLGAADAWVVKRSRRGVVAAPPVNGGGYGGGYGALVLSYQRLYRISLMHQQQPLMGLAAAPMPMSPLLAAGLHEPRSTPPRSSSPRPQTQPLSATLHSPDHHQLQSQLQPQLQPQLHTSYVIRAATHMLLLEPPPPPPPPPPPQVASATAGSGRALEAAVTGLGVGEAGGVEGGEGPEAALELLCWDGSGRQQLVSLRRHPVPALPPPPPPPAPEVTAAAAAAANGRLEASSSFSFARLSGGGAATAAAGSGPSVSLRPAAAAVVSPFAALSWPGHASGGEAEHSSASEALAVGESGCSSGRAAAAALTATPSGSRNGHVLRVRELLAGEAAAAAAAAAAAGGNLALAHPQHPQHGRHRPLHRRLACGVCWVHWPEPTATAAAAAAAATAVDASLVSSGGSDSGGGGGGGRDEAERHRAPGKASGSAGWSWSVLSVHSHTAAAAAAAAAAAAAAVAGGRRWRLAGGSDAAAAAAAVPFGIGADASGGGAAAAGGPTDTTAYQWRIRPDVSLPGGCGPDGCGPHGSSEAVLPASAPPPASSVQLPPPALPPPPAGRRGHDVLPLVGSLGAGWTATAGGVAATAAGAATAVAAAEGAATAGNGMAPGASGAGEGGRRGQNSKAVAAVAADSGSSSACSDSSSNGSGNGTGTSSGCSSSSESDGAGSSTSEDEQGPCFPDCCYSPASVLQPRLQQPAAGAMPAAAAANGSPGAPAAATLATAAGLAATAGDGGGGRRARRRLLDALGLPYCLYERWAAVHWRSSRRRSQLLAAAAAAAEAEVGAGGSSMAAAPPPLLHPVVMSPGRPWLPGDGDEADGDADGDDDNGVAAAASAGWRRAGGGGGGGRWGAAVAALTAMYRMGGLAAAAARKLQLSGIGGGSGGGWGGSGLATGGAAAALGGTVVSASLVVCDNAGAVAAAPNGSSSSAGGGVLVDEAMLVQCTAAGAMRYCHAAAYAVPAATAACGGGGGGGGAQPARCGWMLGHLGPVTCQLEVVYRPPPAVTATPVATATAAAAATAAAAAAAAPLSTAPSSPALHTYARAPAPAAPSRPRSLTTAPAPPTSSASAQPHPNQPHPNQPHTNQPQTNQLHQQQPQQPQQQQLQQPHLQPQQQQQHEKLQQAFSGGAGGERPPSSGASSPGSGSASTSLGTFSSCPLPHPQSLPPHPHQHPAAARLSSTTAAAGSSSCRSVDLNGGGANGCSTRGTGSSTSGNGFTGLGGLPPGHPVRVLVTGSADGSIRAWHTHRAAFGRPIFAVHPHGAPVRRLLLPRPDPAATAAAAAAAHGPPLTADPVAVAAAMWTGSAAAAASSSRSSAFASSFASSFASSFASSAAAAAAAAAAAGSPGLWPGGPAATGVFGAAPAEFRHCVVSAADDGSVALVCLARRAVVRVCRGFPYGAPEAVSWSFRRGFLACGGRDRAGRWAVAVFDLAPATPTLDRLVSGTAARAILDGVDSAAAATSCAPAVAMRTVAAVGTHHAHTGAAAAPPPPGGRQSGSGSYGGGAGGWIHSSAAAAGSGQRASAAEAHPSHSVLPPPPPPPPATSAQALLAAHPHPPLPHHHHHHHQQPSALPPQAAVAAAESSSPRQAAPPAGGGGGGGGAWSYGGGLHALPYGPRRGRPEVPLAAVDGAALAAVVAAAEAASSAAIAAAAAAAASKAAAAHSAAGAAAAGGAGAGGGGGGRSTPLTVPRRPSTDAARVGGGVASPSPSNSVVSIGGIATVGGGGTGALSPTHSYPSSVASPMGSLRPSMDGASAAAAAAAAAAALSAGGGAAATPASTVPPPPPPGRLNGAHLPPPPQQQQPQPPLPPPPPLPGAAAVSGTPLGAAAALSAILHSWGRDAHTDAALAAALTQMGVLLPPPPPQQQPPRRSRSRRQGHRGPAVAAGGRGRHKATCSSSRAALHGGDEGAAAACCLAPRATTAASAEQPSQRTPAAAEGAAAAAAPAQPNNSFNGLVQPAVVSACGAVAMMLPQRSAAAAAAAAAAAASTAASAAIAGASWQNAITLAAPAQPMAAAASAAAAAWVGDGAAAASRLLHLTALSGGLLAAASAASAAAGADAAGLARAAVRAASGLRQHYLVAERDATAAAAATAAATAAATATSATATAAAVGAAAPPPDLSVFARRWSCENEAVREAAQLLLAAYTEPLPLPPPPPAGGPAVLAEQQEQQLRRLPPQATEILKLMAPAAANSSTPHGKSAALPPPPPPHRLYPAALIAAAACLAHPTAAPPALFAAAAAALSELMCLPLMPPPPPTASATAGGGYGHGVWAPDGALLPALAASVLTTALGGSGAAAAVRWRRALQPWDVFVDRLLAVVHAMPTDAADPTSSSASYLHPHHLALYTCSSTASASSTASSTSRHPPAFPGPVPGPAHAHGAASSPPALTSFVSGSSGGGSGHHGHSASGSGHGSHHHHHQQVSAAALAALRRVSEAAAALLAAAAAADLPGLLAGLRRFSAGDHLPLHPHVAVALRALAAAGPGGRAALARSCPQLAAYLCGSCLAAAAGRLRPDLQRLGYMAAADVAAALGPGGCAALHAGSMQFAAASPLPLPPPTPLPGTKVPLPGPTSSSTGSGSHRNPDPNLGRLPRFVTVYDMEHGAATWQLPLQPGPEALLPTPPALAAAAVAPPPHPLWSPPPPPASCSVAEQLRAVARGGVVAMAFSPQGDSLAVLVHGVPPSPSPSSTPQPPYDAASGAPAAAAGGVPPPAAPRAAPAAVPLAVLVFSLRLPWSARLGLPLLGGGGGGGGGSQPLVVQPCHCWLLPPTAFGAPAVAAAAPPPAASAAAARVLVPVEARVELLDGVARGPVAVAYGPEVGEEEEARVAQAEAQVRAAAWEAEEARAVSAVVGRVYGLRWSSASALDLLSRGRAVVRLAF		1				5374	nucl	6	noTP	SP	0	47.9672	27.8216	9.43568	62.7427								TRUE	FALSE	FALSE	FALSE	FALSE	FALSE	FALSE	FALSE	FALSE	FALSE	FALSE	FALSE	FALSE	FALSE	FALSE	TRUE													#N/A	FALSE	#N/A													#N/A	FALSE	#N/A	FALSE	FALSE
cluster1892	Cre03.g192250	Cre03.g192250.t1.1	3296	MTSSWLSKRVAALLLLVPLLAAGNHVRGSDVLGRRARHLAADGPSNATSANSSSGLTPSPAAANTTASAQPSPAALPATYGSQPPTAAAPPYYGGGGGGGWAAAPPYGGLYGGGGGGGNVTNKPPSPVPPSPAPPAGPLCHQPACFPALSAAATNATNATNATNATSATNATALAVCPYLLLTAAEWAAAAADAADPKLAAAGRVLAANWTQLLESGYFRLGSGTPADLTANTFLFTEPPALTCFLRRQLAAPPPATAPALLPLRAMVRVARPVPPPPANSTTEAGSGCTLAEPVAYYGPWVAEMLALKLNLLLQPSLVTPQPPPGGAPALGAAVFAQLAPTANASAANATVQPCSCMTVGSVLAAAEAAVSGVTVNGRNATIWSYDSCARAIALTFNNQTSCAAAAAAGDRALCTPLSAPPSPPRSPTPPPLPPIGCHGASCYATQTPSPSSCPFLAYAPEDWAALNRSTPAARLLTLNWTSVFATPGANGSLTLGRPSAGPQLHLTSPASVQCFLWLQLRAPPATQVPAPLPLGGVNVTFTARVLDNGTAACELLPPDLLRLGVGTWAAELLAMELDARLGEALASSNVTAAATLTAAGARYQYASELVRPSLAGSIFHASYSRRQCACQSVRGVLNSAWALYISNDTAAAPAAGGAVSDCAADLLRTYVDGTCTSNRSLPLLCPGLGGGGGGGGGGGNGTASPSLPPPAPAAVPSNATSPPPASRLPPAPGNSSAVGAPPPSPAALPGNGTSPSPPSPAPPPSPAALPGNGTSPSPPSPAPPPRPPSPPMPWPPAPALACTGPCIAPGTPCPYRLYVGGAWSPGNLTSVNAATRLLNNTWELFADTGLPDDPTFILGSRNGSRLEFLDPASLQCFMRLQYSRSSVLMPDGVTPANVTNATLPLPLTRVLGFGATINATTGRCVLAAAEDATRFVGAWLADLVAFKLNLRLSAALRAGAVPGGENASVALGDTVFANVWPPSPPGVLSVRGCACAGVTATLAKAEAGLAGLPGSKVNDAPAAAGCGNAVAALYTDNTCARVPAVAPPLVCAPLPPPPVPPSPPVTGNAPPVPPVPPSPVPPSPQPPSPSRDIPTPSAYPPPPSPQPRPPSPKPPVPPAPVLNKPPSPRAPSPSPPSPAPSPRPPSPRPPVPPSPFPPAPPACTDTCFPPGQPCPFLVYGAPAWFAPYDASPASTLLNQYWANLADFNDDGIFILGSSMGPHFEFLDPDSLSCFMRLQYNASSVQPPATPGAQLPLTTVIGFGASLDPDTGACTINTADGTGTDFFYGRWMADVVALKLNMKLSELVAAGEIAGVPPPPLGAPLLGAALFGAAWPEAEPGSPAAATAPCGCHSVGATLGTAEGYIGGADALLTEADAATAGGCAVGLTEVYGAAVCGAVPPPGPPLLCTAFAPPPVPSTPSSPIPPSPEPPTPKPPSPAPLSPPPSPSPPVPPSPAPPYPPSPKPPVPPSPAPPYPPSPKPPSPPPPYPPSPEPPVPPSPAPPYPPSPKPPVPPSPAPPLPPPSPQPPVPPSPAPPYPPSPEPPVPPSPAPPYPPSPTPPVPPSPAPPYPPSPMPPVPPSPAPPYPPSPTPPAPPNPAPPQPPSPEPPSPSPPYPPSPQPPVPPSPAPPYPPSPEPPVPPSPAPPYPPSPEPPSPAPPYPPSPEPPVPPSPAPPYPPSPEPPSPAPLYPPSPEPPSPAPPSPEPPSPEPPFPPAPPACSEDCVAPGTPCPFLVYSASEWASTLERTDAAELLNTLWPLFADFEDLIWIFGSRTGPHFEFLDPASLQCFMQLQLNVSQVLLPNGTSVPPPSEVLPLPLSTVLAPSGAINAAGQCALTNAAEAGWYMGPVAANAMALKLNVQLSRFIADGGSVPQLNLSSSGSPVSLHQAVFAHVWPPLPTDAPGAGTGACGCAGVAMTVARAESFVGAETDMGASMEDAINAGVCGAALVEVYGAGVCGAEPAVGPPLLCPTLSPPPAPPSPEPPSPEPPSPAPPYPPSPAPPYPPSPAPPYPPSPEPPLPPSPAPPYPPSPEPPLPPSPAPPYPPSPEPPLPPSPAPPYPPPPSPFPPAPPACDTGCVAPGLPCPFTIYSGAEWSITSDFSLAAALLRAYWAQFATYADDQIWIYGIPDGPHFEFLDPDSLTCFMQMQYNASSVLVPASDAPPAAVPLPLDTVVGFGAVLSADDGTTCVLASAEDAGKLYGPWIADAIALKLNKQLAELVAAGEIAGQVPGPLPLAAAQFAKYYPPSTNASAAEARAGMCGCSSVESVVAASEAFVGGAEGATQEAGEAAGVCGAALTEVYGVETCGAEPAAGPPLLCMPLSPPPVPPSPEPPSPEPPLPPSPEPPSPSPPYPPSPEPPMPPTPPPPYPPSPEPPVPPSPAPPYPPSPAPPYPPSPAPPYPPSPAPPYPPSPEPPLPPLPPAPPTCTGQCFGPSNPCAYNIYGAHDWSDTSYSAWPAQALKQSWPLFATYQGDDIYIFGEPDGPHLEFLDPVSLQCFIIMQFNRTAIAPPVRWPDSGVDGDGNNATARLPLTTVIGFGASLDPVTGRCVAHGPADLDLYYGAWMGDAIGLKLNVRLSELIVQDLLTPQRPHAPPPPSPAPPSPVPPSPAPPSPAPPSPVPPSPSPPSPPPSPPHPPLPPSPAPSPPSPAPSPPHPPLPPSPAPSPPSPAPSPPHPPSPPSPAPSPPSPAPSPPHPPSPPSPPPSPPHPPLPPSPAPSPPSPAPSPPHPPSPPSPAPSPPHPPSPPSPAPSPPSPAPSPPHPPSPPSPAPSPPSPAPSPPHPPSPPSPAPSPPSPAPSPPSPAPLPPSPAPSPPSPVRQSPPSPAPSPSPVRQSPPLPQPTMSRVLRRRLLELESMPPSAEAPSALPLFGGDNDTIVISPRPPQPPPLYSAFFGQVWPALPPGAPGAGMAACGCEGVAYVVARAESFVGAGNEGATLAEAKSAGMCGAALVEVFGADVCWRTPPPGPPLLCAAPPAPPPSPEPPSPEPPSPSPPYPPSPEPPPYPPSPEPPVLEPPPPPRSPRLRPPPPSPPSPKPPRRPRPPPPDAPPPPDAPPPPLPPSPRPPRSPRPPPPSPAPPPDVPPPSPKPPRRPRPPPPDAPPPPPEVSPPPPPSPKPPRSPRPPPPSSPLLFSPPPPPSGSGQTNEFPFYKCYPKQGMPYQLALSQQYVDNAGLNRYCFRFNQITCNQNQNLCCNMYFEKTEFLIDPVCINTFQNTTVNGNTVFASFNTYDRGTAFYSIAKIRLGFDQATANNSEFCFSLNNVCSTLQSLCAGDSCMYTISNTADPACCPVTTQVWW	Pherophorin-chlamydomonas homolog 69	1			Pherophorin-chlamydomonas homolog 69		chlo	13	SP	SP	0	46.2075	17.7488	8.95024	73.301		PF12499						FALSE	FALSE	FALSE	FALSE	FALSE	FALSE	FALSE	FALSE	FALSE	FALSE	FALSE	FALSE	FALSE	FALSE	FALSE	FALSE													#N/A	FALSE	#N/A													#N/A	FALSE	#N/A	FALSE	FALSE
cluster1893	Cre12.g514400	Cre12.g514400.t1.2	3286	MAHQFNGPGGPGSSVSPPPQLKQEAVPAAQNAAEPPPSKTRKQYTVSKRRERWTDDEHQRFVEALKLYGRAWRKIEEYVGTKTAVQIRSHAQKYFNKLEKAGDAAEIQVPPPRPKRKSVTAAQRAAAAAAAAEQQLNPRSGSEERGYGDLQDDNDAGSEGGAEDGEPGYGQHDQMGSPDDVPLAADLQGLLLQPPRNGAAAAAAAAAAAAAAGDLGPLAAAAGLPQLPVLQQQQQEQSAVMQQQLQELQQLQLQPFTAPGLMPFRGAAGAAAVQLPVLAAAAAAGQLLAAAAAGALALPPAPSPPPVLLGGALPPVGVGALGQQPQQQPQQATPSGTTLSAQAPMQMQASPQQQQSQQQQQQQAPAGSAGLSAGAGAPGASNGGFSLADSIARNIAINMAQWAQAQVQVPDAAPAPAGAPDRQTVEAVAAAAAAAAAAAATAVISAAGEAIQQRIQEKAAAGYLPFLVHPLAELIPPSLAARSGSAATTSDQSAPPWALPVPQQSLMHVLAGSVSTGGGAAGTHPHSAPPVSSRQQQQQQQQQQQQQQQQQQQQQQQQQQQTAPFSLGAASGGAAGNAEQQLTATRDDTHTGQHTGGTGGTVTATPGSSAQQQGGAVSGPGNSPQHMSASFAAVAAGGGSGGVASVSMAGGLGRLPSSSLVASLGGPSVSLGGAAAMSLGVDLQPPQLLAPVASPPRMEWEVAVTVARASQQQLQLQLQQQQQQQQQRQTAPGFGLLAPQPMAREGSAAAGLLRTLSLPAAWDSGGAAAQAAAALQSREVLSRLAAAYTSDVPQLQAVVAATAAQQQGLPQGLLQPQPQLLQLVEQLPSRPSVELAQSPVTLPGGGGSSSAFQVLRPATSQQQLEVSLDPRVRAVVDPRLQPQQQPRHVRSQSAAPGGAQPLPQARAEAQGQQEAPAQAQAQAQAQQEAQAQAQAQAPYIKAEVLTEDEERGRERERDPHRHHHHHHHHAHHHHHHHSHHGSNHGGTYGGAHSRGIGSSAEPERGSRNPVDRRSRSVASIRSGGGCEERQMHSGSGGGAGGNGLTRIGAAAAAAAAAVAAAAEEAAAQEQVDKSSGASGCDNGSPAVSPDPRQLPLAVRGHGISPSAGAEGQLAHAGGGGTTGARVRFEAHVRSSTSEGRAHTGQQPQATAAAAVAAAAVAGAGHRATAHRHGVHSSHRHRSSGGRGSAAAAAAATAAASGAMDTDASAEPGGGARHRAGSRAAWLMDDYGAAASGDGAYQLGQLQYLPQQFMPQQSGPDNGGLSGTTGSAFNSLQEVLQGPDPAAMVPLLAPTSGVGACGVQDAATTAQLARLQLGAAHRSQAAERRVAAAERAAAAERAADGEGQEGGSGGNGVTDVNTYIRGDYSLLSPSGGNGGSGGYAAQLAGAVATAAGSGGGGGSGGGSGGGGVPLSSSGPSSVPSTQQQGANGGAATAMAAHRHSAQQTKQRAAAAAAAAAGAGGSDGNGAGASNEMQQGSNQNAGSGAGSGQAGEAAGGVAQATGVALALPPPLPRSLLHVAARQGAPEAPSAERADAVGQGACGGAAGLNAVSPTAGQPGGGSNTGSGSGDGSGAGGPPDVYQSSGPTGLARAAAHAAGLRQETPPTGVSAGTRRGAGGSGSGNADGGGGATGSGSGAGQGSNPSGNGAGEGSGSGAAPAAGTAAGAANTGGVGSTQAAAGPHALQHPHAHGNAHQQQLQQVQLQQQQQQQQQGSGSGGERGGSGSGAGSGSRVGSGVPAGTYAAREAMPGASGIGRHVPPYVVAAQRAQHERVEAAAAKAAAATVGRDGEAGQADGSKPISSPEADAEGALLGSGGGSGGGAVVDLAVALRHKQRGSPGGSGGMMGSQARGDSPAAALTDPRLLQRGGSALALAAGAAGRVASPPPNGQSTLPVPGDTLALLHQMLSQQQQQLQQAQAQVVQQQQAQAAAAAAAGQDGGAAAVGSLAPMAPPPHGLMTTLAGLSAGTQLAATLLALHEQQQQQQQQEQLLATNRGGGSAAAGAGRSNGFLSLAAAAADPTSSGGGSSATAPPPLMALGPGALTALLPYLTGERPVESEHVARLEEVARALQYASSLAGPLAAVLHPPGTSGGGAVDAPPTDPRRPDLAALFSSGGGGGGSSTTSRLTADVLDVMRGAGPSRLLGPPAAQLASARDGLPSSDLAAAALMAQWQNAATMYGLQPLLRTSSAAAAAAAAPGSATSGGSAAAPPPPSSAAAAAALLGFPPHPLLIQQHHLQQQLAASGQAQAAASYLQSLGLASGLGLGFNMAANMGSRSALGALSLGPMGLSLPTFASGGGGGNGTASGGALGAAAAAGGGGGAEQSPRPSAGTIGSGGGVHGLMPAPTRSHHQQHSHQQHQQAAGAPSDPRLSGGNPRRGSGDGAVGFKPPRPLASLGGVDGSGGVARGLGSGPSMSGEKLAAAAAAAAAAGGNGGTSKRSLNELYGALVAAGAGAGGAAGGGGGGSGQGVQRSGRQRNGRRRHHRGHSPTRSVGSGASSSGFHCGDKSGGEEANYGPRPSREYKEGSPQGGGAVEQQDTATSSGREEQGSAGAARGCGAAGEVGTAGQSGGGAGGGAAAANAAAAANAAADGGGGMALPPAKHARHDLMTGPNGKLAAAAGHGGGAGGASGQGTGGAAAKAAAQRPPKDATPSSGGGSGGSGGGSTGGNKSGTSNDAYDGSMNASDEGSNEPGSAPADGPMGQALAPSDGMGMLGAGDPGLNVQGMQMPGAGMMGAGGARSFSVAQPEPGPGHASIMAAQPGGCGGGGSTGVAGAGAGAGGGAAGGGGGTAGHKRVRYDAGPAGGGTAAAAGAPAAGAPLTPAAAGAAGAMQQRAGALQADGAGTGTSSPSETGGGDDSRGAAQPPHKVQRTNAGGAAAVAEAGAGGAAGHAADACDGNNRSGGSAGAGSGQAQSGRGRFAAPPSNQQHPHGAAAAAAAAGGAGGGAAQRTSGSLPSHLGYVLEQASSKQGGNDGSGNNNSGTGPRSGVGSNEGGAAGGAGGSRSGEGGNGNGSQGNGGSHGHGGSHGNGQGSNANGSHGHGSNGNNGHGSNGNGASTNLPGGAPYAYFRTPLSLQQQPRGGGGGGGGGGGGGAGSGGSGGSGGNRGGGAQGSNGGNGDGAGSGGHGSGAHDGASGGAAGPSPYDAGAPTSGAAADHMHRHLHHHHFTHAHHHYGGGGGGGPQEGTSMRTPLPLQPQQPQPQPQQQQQQQQQQQQQAGTGAANAGQGMALAAVAAAAAAAPAVAGTSGGAAVVAAAAAAAAAVSQQQPVHVEGQGQDGNEPMLQDG	(1 of 1) PTHR12802//PTHR12802:SF60 - SWI/SNF COMPLEX-RELATED // PROTEIN REVEILLE 1-RELATED	1			(1 of 1) PTHR12802//PTHR12802:SF60 - SWI/SNF COMPLEX-RELATED // PROTEIN REVEILLE 1-RELATED	6938	nucl	13.5	noTP	O	0	83.7797	25.4717	0.669507	73.8588		PF00249	PTHR12802,PTHR12802:SF60					FALSE	FALSE	FALSE	FALSE	FALSE	FALSE	FALSE	FALSE	FALSE	FALSE	FALSE	FALSE	FALSE	FALSE	FALSE	FALSE													#N/A	FALSE	#N/A													#N/A	FALSE	#N/A	FALSE	FALSE
cluster1894	Cre02.g095950	Cre02.g095950.t1.1	3285	MEQQPRYEAVGSPEGAAGPLAAALMQPQSQQGYAQEFPRPSAMQQFEASHDGASASGGRHEPAELAPSAAPVAFWKPLPVAAAGGGPAAESGAPEAAAFAFGAPQPPQIMPEAGHSMPVGAGGAAAEAAEARQPGGSSADVAWGQQPQEQHPAAAVWHHPQVQPHTHLPPPQELPPQHLPPPQPQQQPPTPQHLQQQLLLYPPQHQQQPAGTSAPAVLDAGGAAATAGGAAANGGDGCAMWVGGGGTMRGDTDSVGPDGSGGASGAGAGAAAAAAAAAAVGLAAASALPQPLHGYAFPPPPFPAPSVQGLPPAPPSHEQQQQEQLLQQHHMQQQQMLQQHQLQQHQLQLQQQQMLQQHEHMQQQFLQQQQQEQQEQQQQVVAMSGSPPHMLLSPFVPLYALGTAGGGGGGPTPAQAEAPLGGLEQPNNPMEMQQHLTLQHWGSGAGAAAASALPPAGPGGGSFHGGIRSAQQMPCFPSAGDLQNQQQQQLQHNAHQQQQQCQQQQYQQQQGQQQQHQIFHPQPHLAAGGASSLLVYPQTPAAAASAAASADASAGAGAGGYLPPPALAPPDSQQLMPPQQQQQQQLLHEQHVRMLAAMAPPPPAARGDAASPPLPMPSIFPPSGLTPPPPGSFHQLPPPLSSLGHPQQLQPQSQLQQLQPSAAAAAGGFGVERSISLSGYLLLPQHSSQQQAKMQQQQQQQEQQQQAQMQQQQQMQVQQAQVQMQMQQAQAAQMQMQHQQQQQAQQAVAAAASAAAAAAVDYFYSNMNHQQQQQLQQQQDMLQLQDMQQQPYSYLQPPTAVEPAAQDTSGVSMPPPPPPQIPQLPSLSLQPFQPPHLPPLKATGRRLDAGGGSGSSAGGDQQPQQEGEGEEGIDTGTPTLVARRASPFALQSPPPMARWQAAHGGGGGGSDGGGNGAAPVAGVAAGVGASGTVIVAHAGGLEEQGHQHQQQLMQQQFTQAYPQQQPSQQQIFVSYGGSGVLPPQFPSAGSLGDVNAAAAAPTTGTAAATHPMPQQFSGYVPMAMPPPPQQQQQQQVSMAAAQPQPPPPLLPPAEANHYNPPPYNQQQLQQAPPAGMYDQHTAHLMLYGMQQQLPIHAASVPLPAAEPRRAALLPPEQQAQALLQPAPSAPPVLISSDYSTGQALLQPSSVGGGGGGGGGAGGGDGGMFIGTVGRRVSLAGGGYVLSQHPDGGGGVGGSGGVGGSGGAGGADAGSFAAGSGAGYLAPLAAAAVAQVAVGPYEYGQHQHVFQQQQQPQQQQPQQVLSAFAPALHPNGGDAGSYLHQHQQEPRVGGGGDGTAEATPPPSVLLGGPGGSPPRPASTAQAAMSFLMQVLDDGGDTRMTAEEVHALMHPQHTPPPPSLQQQQLQPQLQPQLDMGRTESLETTVATLGAAAAGTAPRGSAGTGAAVGLVAAPAGGGNEGASGPRGGSGSGGAGVGVGAGDVPSPADGGGTDAGAQLQRLAVPRIALAVAERSGSSSIEGAAAAAAAAAYAHTRAATPAVQSWTDAAAAAAAADGAVPTAAVLQRQQQQQQRQETEAPAVAEVAPQPSLLLPRAGLRPPSPPLSPISMQLEGAGSLLQPLLLPTPQRHHNHQHPVLLQPPQANAELGQAAAAAAGAENRREQQGVLGGVPAALSAGLTPAAAPLPAQATGSSGPGAEGSAAAAGEELQRQQLWKASWQTAGYDAVGRDVASHAASLVGSAATNVAAAAAGAGVAQPGALGAADAELGGFAAETKLEPSPQQQPQLTLPAPPPPRPWSVLPSPAQQPQPQPQPQPGHAAGPTGLLPATPSAWPLPPLQVRRQKQPPPGHSAAAVPPAAPAPAAAGAGGGAGASDAAGGGTASPPARKRQRRSAPQQPAGAAATSAGPGGSSLLGTGPAAAAAAAAAAAAPPRSPAAARRRRQPREHGNPDLARDGVGGGGGAGGGTSITAQRTPPPRAAGGGGRATNAPGGTSGGGAAAASGAISADDGDGAVDGDGFHPQWLVVLTTDPRFFQPCPNPGCNPAHPGSRDALMTYLDVTDPYTPGVCSYCRPGRMAAGHRLLQVRRSTYHEVVQLADVDELLDLEGVQLYTINHARVVFLRPRPQARAPKGAAMPSKCVVDGRQLMDAGADYCSLRCKMERDPDHVFKDAACPAAAAVRAHIAARGAAGDAAGAGGAAGAGPAGAAAATSAPLPAPSTAALLGFSPTAALAGARSPAAGGGAAAGAAASAAALPVVPLSGRPTPAHARGGAPRGPFTYEDWVGGAGAAGAAAAAGAAVMSKAREVGGAAAGGGGGGGGGVGEQAVVLEQEERALGRASGSGGRTGGDRGGQSPAAKRRRVPPVAPAALPPPLHPQQPLVVGPEEAATAHGAGAGVMQLTPIRSPGPRASRQQQQQLLQLQHLRLQQQVAAAAAGSSGGVSGSGDDIAAAAALRTPTPPPPRSEQSLHLLPDTHPPPPPRPGLLHVVPARSPAHSPRSHLSGGQGNEVPQLFQAPSPQPPPLLRPHMPSPLRGTPPPSPKRSPSQPAAQPVHVTPYGTTGGGTAAGVFGEDVRTSGGSGGGVVGAKTMSTTGDSHGGGGGAGMMAAAAAATPALSTGADSLAGRGWEQGGGDGDSLGGGGDIVGQPDEQGAAATGLAARAQLAAASGATGAAVGGEEVGPEVGPEGEGEREGEGEAVPPAHMLVGHTEEDRRATSLSASPPTTASGGAAAGTPPDTATAAAATSTAAAATAAAAAAAAAALSSSGGVGGYGSDGVEGPRRRHHGIARGGPPPQLRPALLKRSSPQQQQQQQRQVPPELAPLPLPPSPPSPATALRHAHFGPAPASAPGGVSALPVADDPAVKSAAATLTARHAEPGQPLTPVEGTPPPSPLAAVPPASSYTGGGGDGGITGAVAALLDSGRQESVNLGGGGGAAGGDSGWREESGSAPTEEDADGAHTSLTATATPTASQGNAADADAMDADAAAPSQDGLIVMAALPPLTAAAAAAPPPGQAPSPYASPRSATGAGGGRVLRHGSLSSGSVGSWAAGMGPGGGGGGGGGATGSRGLPPLPGLEADFSTGWGALMRPHLAGMMATPAASEAADGAQLAAADTAAAATGPAAEAAPQQQQQQAGVSGGAPPSLVPSPARSQPLLQVPLPLLPPPHPELLQPQPAHRSAAATPPPAGLPPLQLPPRSPGRSPALSPGRSPARSPGRGNGGGGGNGGGGSRTSRGSYSHAHSGLSHMDSGDTAGGAGGYSPGLGQGQGPHTPPGAGGGGGAGGGGGGGGGGGGGGGSGPPSPHQQLLLMQLHPHHHKRKGAPHRSALE	(1 of 3) PF04640 - PLATZ transcription factor (PLATZ)	1			(1 of 3) PF04640 - PLATZ transcription factor (PLATZ)		nucl	13	noTP	M	0	87.8234	19.4521	1.88737	78.6606		PF04640	PTHR31065					FALSE	FALSE	FALSE	FALSE	FALSE	FALSE	FALSE	FALSE	FALSE	FALSE	FALSE	FALSE	FALSE	FALSE	FALSE	FALSE													#N/A	FALSE	#N/A													#N/A	FALSE	#N/A	FALSE	FALSE
cluster1895	Cre10.g467200	Cre10.g467200.t1.1	3282	MNSQLLLDLQAALSAALSSGSQSSTPASQNDPLVTKLRHGVSTLLDACAEASRNSTAAGVKQDVVTVLSVAEFVVERLPTVFSGQGSLEVGPVRSLLALLLAAARRFRSLLERMVSLLLRIVNLAPAGMRRSLLLDLAEGAMELMLDAEQQLVVQALDQHGGSASPRGGGGTVLGSAITAFEALQARCGAMGEEPEAACLLEVQLDRYDRCLAAAEAAAALLSSLIVYRPQLVAPVLPNAVLQVLLQLIVAATQSPGTQSQLVLCAAHIAAAGGAEGFCEGLLQVALVLVEAWGTGGIELLDTAGAASAASDASEELQAVTSSVWHAAISTAMQTCCRALENRSIVALYADRLCRLCLRHCATAATGGLHSPYLANVHTVLDLCPHLLPVAVREGLLDVLLLLPHVLHLPAAGGQEPKVPAPHAPLAASVEALRLQCAEWLAEPHVATAVADRVAAVLLLPPGGMLRKPRMLHGGGSGRQVGQPDSGAGAAPSSRPDQGQEAPGLERSLSADPDQATLPIREESVERPTKRLRRVGGGGKQQASQAATNKFGNLQDMFASQHAIKQRALAEARSTRDGGTQLAAHAVAADSASGGNTGDRRAAADDLCGVLDHDMVQGPAGGAVAAAAAAVVQLVAVPSVRLPGCDLQSRLELLGRFGAELLPLAGPELLLLAMQSAVELVRQACSAPGAATGNTPSAAPTCDPSALTVPQKLQAAVYRTSCVLVLAVLRALPELDVGMDLGGPAAVTGPWAVAWSGGMQSLMDMVLALVQPLPEALSLVPASQPSFEEVAVASAGVFLRTALCTAGCCLAAAVLPPARHPPSRSEGLLIASSSQCTGLEKSLKRLFAAMGSGGVGEGGPASAEFLASKGTDGSQVHVAGDGRRLVAAVLGAFGRTLVMCQLPIGMILPVMDVTDQPSPDRKVVFNGDRMGGPDGIAAAMLDEFAGALQRARSGQASTKVPEAPGFGAEAALAGGLQVAAGLLASSQASHVACAARKAVVLGLRQVLGGMRQVIRELAQHSSSSDLHPGTRSAAVALSAAAACLPHLPDELWLALDSLPAADRSGAGAEMEPCGSGQPAWPPLTSVLKLVEPWLGHGGAEAAGASCRAPAIVQVAMLSALRDVVHACPASCAANIGATLAQAVFAALRSPHGVVRAAGTSLLLVCLRPDTSAEIFMSSAGSTPNTAARDVLSRLHGIMSELRSDAAAIRCSLLFSAVGLLADDREARLPGMTWRDSAPQLLLMVLGCLGAEDQQVRAAASSALGVLTASLDLSAQQLLLEGPHATMVLNTLGCSVLTSPRLLPELCRLLNATDAQLVRAIVPHAIGPLCCSNRLDELRELARRLDLPPAEMFTLHAHHAYAYAFWKEPAAFDAFMERVEREVLERGHGDVVGRLSMARMLTKQTIIMAGEPSDSWHVTGSLEPPAGLHERIEVFMRAIAAESREMETDDFVQELLLGEVAAGLFELFGKQLAQMPGSSGAISGPPTSARPEGPGGAPMSPGRARHHHAVHHQAHLLGSDVHHHRASAVESVDAEALQALRSLCVLVLMLGKHLPGHVPPVMVLLTAAVSRAITSSMELQLQSLAGWRVFLRCLAATAPSLLERVAVQASVVLLPLLQSPCTEVSTSAAGVLTLLVVDNKERVRKALSRMPPLPAEVPGLEQVAQVLQEELQLADRRKRLAQLADSLQHDSLEVRHVALGELRFFLTDQRAFMCELVQRGCSGRTAVGAGMSPESSRAVTTAGTTQKLGKRAAGAAGIKSQSSAGAAADAALLAQLLSALLRCCENTVRTRLGKDIRIRCGECLGLLGALDPARVAVERRAPPDLVDQDQERGVAGGDKGGGSEATGALARSNGGGGQYALEVSLVENLVRVMETTGDLTVYRFTSYALQCLLQHYTGGSNDGGVARITSGAAAAGGRPGAASPEPEGLYWEIRPDIRPLVKPYLTTRYTLEDVGRGGRPEVDSWLVGNPLFNSPKRPSYRRWMTLWIRAMLRFAVGPHQAAFNAMMPVMRQDLPLMTFMLPQVVHAVLVSGNATATEAVRREVVAVLQAGAAGPSEADGQLELYLQALFGLLDVLGRWVKDAWQAAGASGSTQVAAQAPGGDNISELPARAQHVRAFIESIPMETLARAASRCGAHARAVQTFETHMRSEAIKAHAASQSKSATSGGLNPAADVSRPQYKALNADVSFLLEAYGQLGEPDGLAGLCAMRPSGLSEADQVLVAERAGQWGDAMALYESAMRREAPAAEEPNASAFGAAGAALGVLGRSSSAGAAAPRQGGHRVPGADGDDSASSGALSTSQAGYMRCLLAMGHTQAVLSSVDGLLARGMCTPSAAKHFAALGVAASWRLGRWSLLRGYLHAAELAGPEPGEQCEHLLLPGATLPGSTALSAGDQWELDIGHLLDTLQRGNWARVRDLLEGYREESMAVLPALAQESYVRAYPHMVRLHMMQELSDVLSLLDPSCGWTGLSANERARRLRWPDRMSSTQASLPTQEPLLSFRRQLSALMGDREAEAAAWLATAKLCRANGHLDAATSAVLEAATRGVGAAAALESAKLLRARDLHHRAASELQSAIHELSSAQAAVSPAAAESRRMLARLKLCLARWSAGQGGCAPAELRRLFDEALDSDRAWDKPHFHYARYLDQIYQDARRRQTGLGGKPMANAGRSAGERFGGRVKIMIGDERQYYEYLPDVLRHYGEAITKGQKHVMQALPRMLTLYCEHGSDQLARGTNQPRTSKENRAATEVLNTMKQLAATAIAPPKWLVALPQLISRIAHANKEVSEVIRIVLVRLGEAFPHQVLWSAAAVTRSAVPKRRDAAAEVMKLVSNQGRRTSNSYLLTVLEQFNSLSEQLIRLCHWQPQQQRNRIVTTASAHRDFEHLVRLLPCEVMVPNQEQFRAPLPPAAAGSRMAAEHPAGGSSGGAGVGLIKISALKDELQIMQSLMKPKKLTFVGSDGLDYSFLAKPKDDLRKDYRLMDFAGLLNALFASDAASRRRGLRIRTYAVVALTEDCGILQWVDGLTPFKGALEDLYISERVYAKKEWQVWIKKLWDSWTEPANKSKLLSNVLARLPPRMHRWLLNKYPEPATWLSARNNFTRTNAVWCMVGHMLGLGDRHGENILLDTTCGDTVHVDFGCLFDKGLTLEVPEMVPFRLTQNVIDGFGITGVEGVFRRCSETTLQVLRQHRDTLMTCAETFLHDPLVEWAARGQGQGQRPQDGGLGEAENPAAKDALATIEGRLTGTLLGVQSIPTLQLSCEGQAARLISEASDKENLGRMYVWWMPWM	ATM/ATR-related phosphatidylinositol 3-kinase	1			ATM/ATR-related phosphatidylinositol 3-kinase	947	chlo	10	noTP	M	0	15.1737	61.365	2.07191	36.5631		PF02260,PF02259,PF00454	PTHR11139,PTHR11139:SF69		2.7.11.1	K06640	GO:0005515,GO:0016773	FALSE	FALSE	FALSE	FALSE	FALSE	FALSE	FALSE	FALSE	FALSE	FALSE	FALSE	FALSE	FALSE	FALSE	FALSE	FALSE	AT5G40820.2	0	46	2704	55.8499	AT5G40820.2	0	54	2704	65.5629	AT5G40820.2	cluster4984	Ataxia telangiectasia-mutated and RAD3-like protein	TRUE	FALSE	Sevir.4G295900.1.p	0	46	2700	55.9326	Sevir.4G295900.1.p	0	53	2700	64.4441	Sevir.4G295900.1.p	cluster5852	(1 of 1) K06640 - serine/threonine-protein kinase ATR (ATR)	TRUE	FALSE	TRUE	TRUE
cluster1896	Cre10.g457400	Cre10.g457400.t1.1	3281	MKRLKSFDELSSVDSLGTDGDAISVLQTGAKDRESRLDDDELQSGPGLEAGLFGVLYTLKKEPVACGWVSSLLRLVLDPLQQLAVLLNPTFGWYAWMDWPGLGWIWDGLSYLDFARKIGHNASYAVYVGVLYAFGGLLLLVLGACVYIGVTLRRNHLMQLKNTWIVWLTTHTVTLLLQTLFVANMGIPLLSLYCHWLVPSSSSDAGNSTSAAARNSTTNSTTPGVDESAYVNMTTLVNATLTFTNATYANGTSTDTTQADNTYRRGYMHYYPDRSCSAFPQVLNLVLGVLIAVLYGLMTALFTAADVDTNPLTGRLLAAVNPRVELFNLVAKSVFLLAGNVVVTDIPQFQAVIFAACMAVQTYTVIRWLPHTIRLTNYLRAGFKLGLTWVAILMVVLRFTQEKGDLTGSGTERITSIMLIGLPCMAVVGCLLARFRLHRWYFLAMRAFRNLPDSMKPKDVYKFWDVYEVEMVSRACRTPGDIRGTQNARMLKYTDRILRAGIALFPNSAYTHILYANFLIEVQSLYQAGQSQLMAARKQTPNFPERYALFMRQQQHMQRAHTSTTGESAVDLVSYVEFQRNYRLLLRATTRALLAQQAFWRLLRHSTLQFNTLTSAFRNIEAAQEAALKTYRSVLERYPNSVKLLRSYAHFQEEVMNNPWRAAQIYEKADKLEEQQAAAQDYLLYANDSSMLTQVDDRNNAVAVINSSGIIQMTNKPLQKMFSYKASELEGQNVSILMPAPYCNRHNGYLASYVSTGQSKVVETVREVVALHRRRHVFPIKLAVSKLSGQGADSQFLGVIRPVEANAKVVRAYVMYNGITLCVEDRFEDMFGISPAECIGRPFKDLVVEQDEVQSLMTSVREAARTGATAPLVPATGSACIRLHVQHKYAAPVLVELKITPGGTPDEPLHILSLTPIASQTSGGTSAGGAGTAAPYSSASALGTGTSALMVFNRGGNVVFASSSASAMLGYAHKSFLLMNLEALLPEHFKSLHAIGMRELMARKAAHSCRSGQTVFMAASNKALVPVRLSISHKAEGDDNLLTVVEAVRSSVDAGLDERRVKLEVGPTGEVLSVLSPASPVSLLGVAPAALVGANLFKLVPELGAAAPTEQLQEEAVEELRALCMKRLAPAYLRVVLGGGSATAAAAVPASGDAKAAAAATGAAGANLAGPGPAGIRPQVSELLAVIPEASEAAAEPARGADAAAVGPQGMVLGDGDSEEHLLQTAAAAAAAFHTGGPARRFPAPAAAAHAAVAEVVSATSAVPSRAAATPQAMKPVAAECGDAGTSPGGCASAAGQQVSLNEIAIQPGSGAASGPGPIPAAAESAAGPVVGPAPSKAELPSGAAALARLFSAGRRARTATAGATATAASTGFAAGPSTQTSGALKPSLLRSGRDVGRRRQGTGVLGLLPRAVILEIDGTGGDAHLVVSIWHPDKVASVLEVCRDGDIRQAVLDDLHPPGPLFGVSPAQLLQHNLKDVLGLSPRQSLLQYFYTSGNTIISRGSAGSLAQQAQQLQQQQLQEKGAPAGQEGRRRPFGSSDLSSGGGAGVNGTGAPGTGAARRARGPEPVSSGDAAPAAAAKGVVIADSGGAGAAAGASSSNGASLLSRRLPSPLVHVTTTHADGRPLHLLVQAMPRRNSSQTLYLRLHLMPNAAHVQLSDTALVPAGPLVGVGGGHAGAVSMSAGGGGISSRLAGLFGAGVLAPLVSRSPALPAASTADPMGVTAGAVSVAQAGFDGRVPQGTAGAVLQPTQSAPVTPANASARVGSGPAAGLQTTGGLRVAPSAPAPYALPPSTASASTRRQALMQGPSGHSAAHLDGTRPHTAAAAGAAARANALPAGPSWRIDGSGIGEGEGGAGRTSGRGARALPSWSGSGGKADGAQLSGVAMFSNHLFQTDASSGRAVADGRSSDEEGAPGGHERGRTTAQRPHNLLRLPVSVRGSSSTPRTSEPGIAPAEPAAAASPVVDAAGSQRSITHSSEDADPYDTTDASERESDGDARARAFESLGPAVDEAGARSGRGAGDGSDSGDSTVRALRKTVVAPLAAIGHRTMRRGLDTGTPASPAADLETMHSTHHAQELDFADNMEVHVASAAAPMSHEHLHIATGPGVAGLAPVSLAVGPAAGEEAAAEAAAADQLPCNVDLGNDGATAAAAGAAAATYAATVLGGRSRGLEQQSEATAAASGGSVTRLSEVALRRLARAAGTDAVPGKQVPRSVRHREQLGGNGVGDDPAGDVAARSSLTRRWIQSTGAADAGEHPGRGAHDAFDSPAGSGADVEGAGKSGHARPGLLEPAALPMDSPVGTSREAGRRGGPGMAPAGAGAAAVDMAVGAGFQPTGGNWYELTAGDDTDGQGQPRQQHRPQPPVGLPQASSRRLARRTATAVASAAVAPTTAAAGGGVGDASPPGSEGDNDDGSSSYSGAPGAGPAEAEDEERHLDFQRGKRLRRILKILERPESRKPITRFWQQSRVISLLLFLSHLGCFIGIMVLLGDLKSCVSDIAASGLALEELHSAALASRVLDQMHKNKTVDTLYKKTDMRVYEQMLYRSTAGFEERFVPAYRSFVAKHPKHRKTLTSWWDDRVYPVEIKSASMAAAGHDTSTDAKQYMSLFEMGNWFQAYATYIAGNHNFTVQDLGYNLSDTRGFEFIHQDAVFQLTDAYIKVLDTNVEDCVDIASLTNDVMLSLLIVEACCICGTAAVYIMWRLMQVTKWRCALFGVFLGVPNPSIRALANRKIAEEYDEDSTVVEGQLDAADKDQALVPQQNSASGPGLDREAAAGVSAEGTAPPQRSKDITGGSGPAHRGTAEPGPATVGSGGDSGPSPRAHSGGGGMARNDWASPGPSRLRASFRDFAPPGQGSVSERGPDGVAGGTGPRRRATAAAFANRYGAGQMEASGPTPGVLVASAGTGATDKVAAAPSNLRLSWRQRTAAWQESVVRFFRMQYQRPGSRKVLAYNSVRNWWLCLPVVIWAILIIAMYAVSYTLVTNLYEPIETVNIASFVVMRNTRLVYFAHELCVLSDPTIIPAYRRSLSDRRIVAGVEYDVLLYGNKYYTPALLANMSTGVHRIGKSSGIISATSSIQNVLFFTRECLRADPSTCVNRGSPLYQATHSGVNTLVSTLFQVCDLLLDAPDSEVNQSSPYLATLFQIGLNDARDGLLSVQAYYIDEMNNRIFRIASLQIGLMVALLPLLIVFVFYLVRPFVQHIKEERNRMAIMLSELPQDADIVRMVEDAVGLGRAAAEARRKAKEAKKHAKKASALAAVVSAHETNKRPGLVPLPTGSIRW	(1 of 28) PTHR31600//PTHR31600:SF2 - FAMILY NOT NAMED // TINY MACROCYSTS PROTEIN B-RELATED	1			(1 of 28) PTHR31600//PTHR31600:SF2 - FAMILY NOT NAMED // TINY MACROCYSTS PROTEIN B-RELATED		chlo	5	noTP	O	12	34.1664	42.3347	6.37001	51.2953			PTHR31600,PTHR31600:SF2					FALSE	FALSE	FALSE	FALSE	FALSE	FALSE	FALSE	FALSE	FALSE	FALSE	FALSE	FALSE	FALSE	FALSE	FALSE	FALSE													#N/A	FALSE	#N/A													#N/A	FALSE	#N/A	FALSE	FALSE
cluster1897	Cre09.g412600	Cre09.g412600.t1.1	3280	MSRGEAPARDALILDSAPAPGGPAAEAARYSASSAPTAINVAHPAAAEAATAAPGGARAGAADAASAATAGLLPSHPQHQRSQHHHHPQQEQEQQDQGLQHQQHLLMPEDEARARLPSIRTGRPAATAAAAPPHSGPGARPAAPAAPAAPAVPAAPAAAGVVAEADMVPAAVCKDGPMDTVTVAGGAAAVAAAAPWAAGASSSVTSGSSAAGVSSTGAAAAAAAPPTQAAATLLAAAAGMPPPAAVAAAAQWQQQQQQSGPAGAAAAAVVAALAAAAAAGALVAGCWAVLAAAAVWQLWRAVLGRQQHLHQHLATQAAPGGGIDGRQHPAHDNPIHDTLALLNSSGSGGGGDGDGPNGGGGDGETGAQAMSPFTTIGTATMIRHREQQQQQQHTAVAAAAAAAAAAPPALEAAAAGGGGGRLSVAATAAAAAATSSGPGPASVRGGTSSWLPLPPLTLLHPLPLPSLRSWGAAAAVWAGPERRSSLGLAGCGSSDGSGATSYGGGGNGSSSGGGGSGSTKVPWLWRMALPGVHLLARPRGGGGGGSSSSSRAPAVAASLLAPSATVAGSAAASAAASPLPGGPAAAPAAAAAAATAGGGLGDLRVASGVTELLLPPGGVCSLSATTGGAGGGGGGGSGSSSAVAGGAVGGSGHPAILLGSPTLLDSPSSAMSRGSGLRGRVGGGSLFGGIGGGGAGSSSAATPVGGSSVARVAQAAAAAAAAALSGLLGSPRAAAWSPQSHQQQSQQMFASPLNPSGVLGGQQGPAPPPPSGTFGVGGCSPRAHSNSSLAGLGGGGGGGARWSGGQAVLQMVSDYMPRVAAGWGASHRSVSSASLSTLAELHGGGGAGGGGAAAAASNGGGGGGGGVPHALLLSTAAEAVAAAGRKPAFSDLPQNAGRVQVLSVDDEPVNQQVMRALLWAAEYEVLEAHSGEQALELVRCSGVLPDLVLLDVTLGGDVSGFEVCREIRREHGPGELPVIMITCSSLEEDVIKGLAVGANDYMIKPLRHMELMARIKTQLALKRSIKVASEARVNMSLLASILPSNVIRQLKQGVTLIAQFHQQVTILFSDIRGFTTLATEWPTEQIILMLNNMFTAFDRLCDTLGVYKVETIGDAYMIVSGHDGVGDHAARMLRMAAAMLGAVEDMRGYDGRELQIRIGIHTGPAHSGVVGLSRPRYCFFGDTVNTASRMESTGFPMAVQVSAATRDAVLGPGARPEWAQEFNFVPCGVRDIKGKGAMDTYLLRTGLYEAALADLNTAATARASAAAARKRRDDLLLASALSLNTAALNTLHTASLMHTGAAGARTGAGGMQSGSSGGILPSGGTNGGGTAAAMLQSLMEAAEAEEGGGSGSGRSGGLASRASVEALQPLQLPAAAVVAAGMTASFGGGGGGGGGSGLMSSSMADSQVRTHTHTGTGESDFDVTLPMPVNREVQGAEAAVAAPAPVPVLPTQAASAAPAAAMPAAGANSIVLGGGGDGGGGGAAAESPFSRAARPASSHSYNNHNNHNFKSQISAGAGAGAGGGAAAAYPSLDASAGYGGGGYGAASTTEFTKYTSYRYHHAGASGLDASSTGTNAFALAEAGVVLMPSAAQESGMFDSLDPLGAARCAAANASDGSVNGPAGGGGGSSVGTVGGAVPREGSGSAGLLRPLSPPPQRVAQRASPQQGNRSATAAANPAAANATAAAAAALAADSLVPAVSGIGGGGGVYDLGLGVLSPNGQQQAWEQLLQLVSTPEEEAASAHGAAAAAAAAAAATAAVSGPGSGLYMMVGAGGLPGSGGRAAAVPAAPGSPYSDPFPAAGHARPQPPPSAFAAAAATAASPRPSREVAGGGGAAAAAVANADATSSVVLAGEFTSLGSSSQPSGEEQLTAVAAAAAAAASGGATRSLRASLSVNAPGAAVAAATTAGAAGDAAVTPPPTANPHASRLYRTASHGGASLIAGGGMAVSRLSYDPAVVRSSGGAPTTAAAAAAADASAAAVYGTAFREASMREAWARTLAAKHAATSAGIVTAAPPPPLAPGGAATAATDAPTASAILRSATMGAGGVLGASGGGGGSGGGYSPYSNRASLQHAASANVGGLSSTASGHSLGMVGGGGGGGGHSARALAVTGGLFVARPPAPAAQSPGGGGGGGAAGPPGPRARAATATGATPTGVTSGSGGGGGGGGGSAAAAALLAGGGGMGSGPVWTATGLSGLYSAATAPGLDSVGSLQRANTVGGASGPPSRTRTAATNAAGASSAASAAAGTAAGTAQPPSARQSHVSMYGTTPAGGGGGGGGGGGSTGGVSIISQGWSNLYDPASPRPRLVDHYLSTSHDLDVAMAAAAAAAYSRGPSGHGMLRPAAGSAAPGAHVAAGWGERDQSDAASPQLTPAHSLTAGSALAATTAAAATATAGVFREGVRSPRGPAGAARSLSRSALAGAAAAAGGVPATANEAHPRGAATGAAAATAAVDVESSDASVLLGPTHGRVSLQSPASSGTGYYTQPQHHQLHHHSPQQHAAAAAAATGAQYRASQGWADSAAAAAATAATTAATRAQIGGRSKSMDVQAYYKSMQPYIPYGNAPPYGNAAALIAAMQQPYGRAAAAAVMGSPQPGGGGGADGLVGGMYASPHQQPLLLQQQQQQQQQQQQLQQQQLQQQQQQQSPLPGFEHLEEYSRKHSREWSKPATVTGLLGHATAGSPYRGGSHATAASGVPGGVRYSLDQHRSSVGGSQQQLLLPLPVLPSHSQLQLQLQPPSPLSASGRSVASGLGALGSPPGPSAATSSSTRASVAEGSGAAATAGGGGRRAGSPLGLAGRSGKAMTGAATSGGGGSGGVGGFGTSGGKMTLNGGGGAGIDGRGSSNGGANALLSVRRYSVDVPMGFEMLMHGNMSNGGLSNGYGAAGSAPIHSTTAAAAAAADPPTPQLTRLRQLESVQEAAVFEAGGGAAGGERAASVNSSNGGGGGGGGGGGAPSLRGMMDSPRFGPGSNSEAGSLLGSPGMSPATAGGGAGAGGGVQSAATQRAAAAAAAATMAAAPPDGGCGTDIGRMLARASALVAATSPQPQPAPAPGTESVVAFFDAAAAAGSEHVLPPGSATGYGLYGGSRIMHPANRLDPVEEGAGSSTVVTTADDASFVASGLVCSLVASDRERAPSAAAVVGTFAALPSAGMVAPGASGAGSGIGSSGGGGGVAGSVVLLHVGGAAAAAAAAVRAGASASGGSTPKQSPLPATSTTATTSPPGTPNAAATAATAAAGASPASGEGPHSSDPTATYGRGQEHGNGKGRSKLSALARKVKKALRG	Adenylate/guanylate cyclase	1			Adenylate/guanylate cyclase		nucl	14	noTP	O	1	55.2134	28.0793	5.27439	66.6463		PF00072,PF00211	PTHR11920		4.6.1.2		GO:0000160,GO:0035556,GO:0016849,GO:0009190	FALSE	FALSE	FALSE	FALSE	FALSE	FALSE	FALSE	FALSE	FALSE	FALSE	FALSE	FALSE	FALSE	FALSE	FALSE	FALSE													#N/A	FALSE	#N/A													#N/A	FALSE	#N/A	FALSE	FALSE
cluster1898	Cre03.g192300	Cre03.g192300.t1.2	3278	MEAERGESATPATAAAAAAAAPEAPQQLAKGPAALTERTEPTARPPAGAAEAGGDRHPPIPGASDPGVSPGEGGPDRPARTSHSAADAPPPAPPPQPPAPPAVLPTFIKGDAAAPEFSLADLLLLGAEGRNGGGGEGGSGRRENETAAQGGGSEEAAARMEAPPPEAPEPRAPPPAAAPATAPHLGAPPPPQPPPPPPQPPPPPPHRPAATTAVEQELGSAAAVGVMLGMHDTVAAAAATAGALVHAGERVQVAANVAEAALDPPGTVDFDSARRGGRLQHLPTGMRLPLIDAATAATRGATATPATGTAAATAAEGQPASGGGAAGEEGEAASGGDSEAEAEAEAEGEAQVEDVEFGSTISGGSGGGAGAAAAYGPAAAASDLSPHAGAAAAAAAALSEAAAGELEASPAAGGGGTAATGAAADVGARGDLPPSGGSAVSGLGLRSGAGGGGGGGGGGGWGVVMADLQRRGRMAVGPVSESAVSVAPSSLDTDRASDFSGSTAYTPGAVAAVAAAAGYSPFGSSSATAAAPRGPATAAAGGATGGAGAQQLQLQPLLQLRPNGSFTGLGLVGGSSSTSSCSSPRGPPPLVLFPGALAGMAAATAAEAAGGAAPPPPAAIPEETEETDTEEVVAEQEVGSGEEGASASGEAYGSPLAASPPAVQHGFGQSTVAAAAAPSPHWQHRPSSPHQVHHPPPQLLAARGGQVVPAALAAAQKQAEIRAEAAHAAAVAAALVHCGQGVARAAELAEMAVHPEATVDRDSALVRAPPPQQPGAGAAADAAAAAATSTGPSQRPPRTSFRGVGDAGMVGGGGGCSGGGGGGGSVSPRGGAGVGEGETSAAELAEETVEVAVEAAACSGGGGGVEEAAAALRERRDRVAAAAAAAAGLLATPTHQHAPASPSAATPTSASVTPNPTAATPAPASAAEGHSVRRAALLAEVALAAAAAVDSGSAHSGADLLQRQLVREPGLAGLLDVSGRGGGGGGGGRAGGGCSGQPTGQQLPLATATMAAVDRQEEQRAAGAPPPRAAEVAMAATLQAVATATGAAGVGRAAAPRLSAAVAEPVGGAHAATASVDVDRVSLAALPPPVARSMAAAAAQEHEAAERLAAQLAAATGREMPSAAAAAAAGASAADVAAVAECLPLAAPPGGVSAGAAALHGDVAASAAAAGGLHYAGLPVPAAAEAAEAARHAADRVNAAAAAAGTAAAASYAASHNSPSSDAPHSVFAHSTVARYARSSSEGSSGGGGGGGGGGIGPVSLPCSPLREGMMSPAAASPPGMGGGGGRPRRSSCLRRAVSLASQGSVSSARSVRWADQQPPPLLLPTEDAAAVATGVVGDPAATAGVTTAGDAAGDARLAGVPAAAMSARAVAGDDGGSSGSSGGSSGGSSGRRLDLPSFPSLSDMVAMSPTTGPSYFDTSGYNSAALRRGPAAAPATAAAAGAAATGVAVAGAVAAGSAPGAGDAAATAISPERVRSFPLDELDDFIEDGAAAPPPAPAEEGQPPPPPPPLGPLQHQQHQQPRDSAAGEAGSTAAAVAAAVAARLLPDSGGGGGAAGTRALTTDPVAAAAEGEVGHEREDGEEEGGGAESEDYHTPDEDERTAAVEAAVAGDDSGLPPLLLRPRAGAPATAATAAATAGEGRDDVADVTDSQCIIGPGASGSGGGGGGTTSATAGATAATAPAAPQPGELSSATPPVAAAAAVDLHQAVYGFSHGRVSLISAADAGHTAATRPRGGDGGSSCDSSISGGSSLSLLRRAAAREAAAEAGGYDSEDDTAGEGPCVYHSLELPPLGGEGEEEGEGSEAADIGSSSTAVTLAGGVPAAAADAATAADRQLEQRGAAVAATAGKTDGGGSGAATATSAADASCSGTAGGGLGRSRRSSASEVFDDVPLGEAPAAEGEADAGGGARRQRAQAAGPPPPGAIPPPASAFGTAAASTGADTSHTDVGGGGGGAAGGCGGGGQQQQQQPAMAATAAAAAADDFAFDIPGGAEAVAGAVEAATAAMFGEAAKAVGMGAPATAAGRHGAATASQLSPVTSLLPPLEDAPAATAGGQGPQQPRPQVLQPLLSQAASQPPGYAVRRLSSGLSSRSGGSSTGAGGGGGRSKRVRIAVPELGIVVDPGVSSGSSSSSPEQQGSSSSGDESDDEAGGSGGDQARQRSAATAGHAGPAAAAAAASLAHSLAAAGGSGGAAAGGGDSPASRRRRISFEAAAAGGLADSPYDADVDVAVITAADDEADDEEQINEDFFRGFGRAGRAGGGSPDADTDAAAAATAALGVMYQPGASPWASRGGATAGNSSFSARDVGGGAGALTAADLNQLLFAGEAVTGGGGGGGGGGGPQQPWSRNQLLVGAMDSTCSNVSTYGGSSMELSNLLLRDEPQAATAAAAAAAATAAAAGATGYISGGTGGGGGAVADLSSISGGYGSGYAADISSSNSTPVPSTLMASPPGAMAAAALPLAALPPGAAMAAASPDMVVCRVPPRPEPHTHTEVVAEAAEEVEEEAPVVAVLFTTERAAGPAGGGHVTTGGDGASTAGPHHHHAHHHDPTTGGGGDGGDGGSSGVLRRFSSSSAPAGAASSAGGGGSSCGRTRRQSGLMEIDAQLHGGLSERVADPTPPVMPPSVPAQLLAARDRAAAEVATAASLVALGEPVAEAVEQVEAMAAQLEATEAVEVEDVLPAVLAPGLREAPAALAAPVGLPREPPSVAEDAEEEEEEQQEQQEQEQEDETSVVRGSGAAVGGEESLLLGLAAGGGVALGGCIAGAPWAPPPAPALEPQHARHLHHVGSSATTASIATTTATGPTSGVTAISGSMGASGRMSPMLLAGYGGISGGAAAGAGGAAAAACHHGGAGSTAATSADVVYHRQLNSGSGGDDGIGGVRRLGSSPRAGSGSGSGALLTSSVLLPAASRSAAATAAAGAAADAAAATATMTSGSSRSGSSPRSTPTPGPTRPSALEVVVESAVLAAEAEAGAAAVAAISAAVLQRAVEQEEEEAEMAAELTAVALGREALQGDEAQPQTGTPQPSSDVRDLHALAAPKPAAPVSEAAAAAAAAAIGAPLASQAVLAEAAAEATEHMARYGEVWSSLGRQAAGAAALVALGEPLHHAAEVAVAVEEAEEEAAAQSSGAAAASFDDNDDAATPPAAAFAPPLAPLLQQLQQQQPESGAATASAAPDPAAAMSTAALALGESTRQEVAAEAEAEADDELEAELRGELEQALAEEVEQEAAEAEAEEDRVAAQEAAAEEEETRPAGSGGRVHGEEVAAAVLSAAPSESSAA		1					nucl	8	noTP	O	0	76.7236	29.4082	2.28798	68.3038								TRUE	FALSE	FALSE	FALSE	FALSE	FALSE	FALSE	FALSE	FALSE	FALSE	FALSE	FALSE	FALSE	FALSE	FALSE	TRUE													#N/A	FALSE	#N/A													#N/A	FALSE	#N/A	FALSE	FALSE
cluster1899	Cre13.g581500	Cre13.g581500.t1.1	3277	MFHHACGGVHGSYAFSRVLLREVPSQPPAGTSGTQTRSICVRRANVPASEGQIAARASRRGRSTPQPAADATPSLDVAPSDPAAAPRSAHKACGDAAVEVCGDGAAARPRERLRRGRLQLLRESPAAAVTSQAPAAALTVPSAASAPASPARSPQTPALAPQPPVPRAPLERVPAPAPAPPPAGPHLSARLVMLAAENAACLSSQQVRQLVAAIRRAAEDPQRRPLQLPPAAVDRLVAELRRRRQLAELHDLTEAVLGGGGGGGGGQSSGGAGGGGSAAEVAALGMQQPGFLDPVLVSLSAATEAAAVAAAAGPVQGGAAAGAPEEGLPAAVGGLTGAGAEARAGGRVLSGRARRGSARQQAVLLEPQPQPKDAAGGPAVALMQARAGHREAPAPVAAGRVSERLHRGASAVGGGDLAQGSWSGSGSSGEELRRFFDELAAAGGRLLPGEALAALEACVVVRALPRRDTFEVLLRTIRRAAATSAAVGAAGAWGPLGAPVEAPVAAAPQQPGFGASAAHAAAPAGTAAETAAGPAERSTGALLTRPRPVTTPPGPPLSASLHSWPLGEVGPPAAAVFNAPPAMSHGRFTAPAASPPLGLPGSLFGDMRGSGAADSTSSSSSSRSSVTAINSISSGGGAGVPLAPARLVAVLHGLTRLGQRLSQPAWRELLSFLQPHLSFSPAPHASTAAATSSSPHTHHHHHHHAARATPHSQHAPPPPLPAPPPPPPPPPPQPLSHYDLVDLAEAMAAAGCNPSTAFLAAHAAAVAGWARQLTGRQAARLLWAYAALDYSPPPAVLGMLAATVQAQVHGVSEPLEVARAAAALVLLAEAAADSAAAAAAAAGAASVPVNGGVSGTGSETDDNVATTAGDPGQQQQPQGTSGGSSTTTSSSSRLGSGSGNGLLQHLFEAAAACVRHHRRLCRAQRTALKAQRRLLWAQQQQQQQQRQSRERLQVQTEGHLQNSDAPGAGASAQAAPSELLPMDDLWSWVPNPNLLLGKPSPPPSRSPPPTATTTAEATAAADAEIATANAAAGADAVAADAASLAGHAAAPPVPSPAERRKRQAAVEQVRALRQQEALLDWLAAAAGLPLGSSGCVTGSSGIGGGEEAEAGTAAGASGAAAASAADTPMLSPSRPHLTLSQGGAGVVLRLDWSSAGPAGPAAPAAAAALTAHGKAVAESHRPGGSSTGSCSGTGWPPLLPEPLTPDGLVVVSRLLCLRGLGGTGSSTGSLRPAGASATMAAAGGGALSHGWAAHCWRLLAALPPDQLRPADLAPAAQLHCRLYAAHPRLLHADATPSAPVGPASDVAAAPAPLRCLVAAAVAGMDRLSYGQLVGLQAAVAAAAAEPGVRAWLQRQQEDWQQQQQQQQQGGGGGGGGWLHGDAALLAAALESAGVGEDSAAKADPGAWLAALLSPPRRHLQPAAAAPTESARAGGRRAARSQPQENEPEPELHSSTPAPAPAAASTAHAIQTPQSPQHPSAGAPAAAAAAAAAPAMSPAASAAALTCAPAAAPTSAPAAAGTLRILVHLLRSCADARVSLPPQQLAAMRATWRQQLQLQPQPQAQAAALQPAVQAQRLQRAPAAEVPAAVAAAVDAQEVAELLLAVAAAAPNAGQERDEAVLELAVVLGDAGGGAAAAAGLRRLPAQQLAEVLHTVTVALGAGVAAWSLATSATAHAGMGTAAEHRSGHVGPALPLMLQHQHRSPRHRAAAVVRLVDPLLAEIQRRLQGSAAAVGSAPVAGCGSAAAARRAVAEGAAVAAAWPPQAWQLLVRSLARLAYSGPAWPQRLRQRETAIAAAARNVGLSAAAPTAAVALGAVAPAAAANGVALGALAAQVNSLLLPESRGPPNAAVARYCLWAIRHLLAPPPPSAGSAAAATAYAGPAPPPPPPQLAAWMRCLAGPEAARHLRAMHPRAAADWLALCAAAGVAPPPPAMRHAWAQLRRAAAAQLLSTSQLCGVVWCAVRLGIRVPRDVLAAACEAAAAAHTPGESGTAAGASLAVPAAQQRYQHQHQHQQQVDRQRRALASDAVRLLWAVQYDDRYTPPLPVATALCGLLAGAWHRRPNSGPGAGAGAGAGVGAGGVDTVSGGGGGGLLPSERSAALWALARLPRPGAERAVAESGLGRAVVAQLMQSAGLHGGRSGGRSRSGSPGRGRSRVAAASMSSSGGSGAAAAPTREARCLWRRALAVPAAVELTAAGELEQHRQEQQRQEQQLSRGDLVRQCWALAKLRQPLPLPLLKYLLGRLAAAAAAPQPLDPDDCASAVAQPVSQPGAQPTGSSGQAHLLTPKEAVQALFAAANLRDDNSSSSSSNSRGSNSRGSKGSSIAGGNKAGAGPSAAHVGAMVALLRPVLLAAPPAALDARCLADGLGVLSRHRHLLQPARAALRREQQPLAQQAHAHAHAQWERERQPDEGDSQGEGQQQAHPRTPPAAAAAAAAAPGGGGWRSDPWVVAALERAAELFVASVARGLGDRPVPAGCVLEVLCAAGYLRAPVSARLAAAAAALLQLHMPEMAPAELAEVVVLCAAGASAGAGAGAAARVAGASDGSSVALPTELSWEALRRLVVVEAEARLRGGSSAAAAAEAAAAGPEQDTAEAVATSAGGSSSSGLLEPDELARVVMAATQAVAADLLPESGEPAVTATAAAATTAAATVAVAAAAAPSSLTQQVALLQRRRLLSGYVMALACRPDEPRMAAMSADQLSMLVEGVVAAGAAPGAAWLRRATELMAAPPRLAAASGLGLARMAAALLRAEHWPGEGWVEACRRQADALRLAGRLPKAAAAQLQRALTGLRTLDAATVATLPTLTASSGTTAAFTSSSSSAALDAVHQHTASRPPRSQLQPQQQPQPPQHVQPEQLQPELQPLLSELLESEVHRIMGLARGVHTAFTAAAAAVLRAPPAHAYLSGPAPDPTRGAAAASAASAQQPGAAGLDAAGAAAAGADSGAALALRPSAAFSKLLLLYRLAEARVEQVVALTLRVALLQSAYTMHMLQQQHRAALAAQHARMLPAPSSPGRNGQRQEGLRAREAQLATSATGAAAAGAAAALYGGGGSGDGAAAWHGGDGPCPLVAAWPRASASDARRGTSGRPLPPPPSGSSLRVAPASLEPLAAMLGLPPPGTALGRADATGAAGAAGGGGGEGGGSGDGSSGGSSGGRVRLHRQRRPHGPEASAASEPSLVPPTAADGQQTTGSSRYPGGCALPPFAFGASMVGGNSSGSSGSGSGSGTGWNVAADASRLGGALSGAGPGGALQSAPDEQLLVSLLHLRSLGMVHRRLYD	OctotricoPeptide Repeat Protein	1			OctotricoPeptide Repeat Protein		chlo	13	noTP	C	0	49.6491	47.8181	0.732377	51.4495								FALSE	FALSE	FALSE	FALSE	FALSE	FALSE	FALSE	FALSE	FALSE	FALSE	FALSE	FALSE	FALSE	FALSE	FALSE	FALSE													#N/A	FALSE	#N/A													#N/A	FALSE	#N/A	FALSE	FALSE
cluster1900	Cre07.g355466	Cre07.g355466.t1.1	3276	MPGVEQGQQLFGAAASMDAAGPSWEYCLQGAAAGGGTTEAAVRPPPPLLGVPGSTPGNLHLLRPNGPQAGMHASHSPGLQQQQLGIWSSVLQDGGGANGSGGIGGPSAVGYWASWQGQAGVVGSPRHQGSVSGQQGTDAGRLPATDFAVSSRPWMGACGDTRGQGGPPPRTGASVQGFPGAASASGTTAAGTGPAAGELQFLLELLRPEGRRDQGQVPAPEPVPVPSAAGYEVCWAAAQAPAGGTSGAWHGHPQQSQQAQRWQAQRWQGYGEQVEQEEQEEQGEQGVAAPQLRPQPQVQPQASEQAAGMWWWHQQQASLGGTGRRQQHLQTPADLTAGLQEGRQPLPGHQHQQQHRHHQEQQEPPPLQQQPQQQQQSALWSQDASRSRPAAPDLARHPHSGSGGGRSRASCAPQPVTPVAGREQPPPPPPLQQPHDMHTPPSGPRRRVVRPPSRYSPDPDPAPGPRVGRGYVVMGLGAAGPVQEGVEEGIAAAMPRGRGRPRLHAGAGAVLQALSPPGGPQGRGQQPGPGPGQPPGQWALLAPAALAAAVQTLKTLQDPQPLQPLQALQPLQALQALQPPSSHQPQLYPELHPQLHPQLQPPHALQSGAYGSSTAADDTAAALPAPSPAARAPAAPKPRRARVLQDRASAARLSLIPFGHDDRVLWARRVGGFIRAMRGVLGDRALNYRWGGSVLDSVVGTFLTQNSSDVLSSAAFMNLAAAFPARTRAGGGGGTRGGGGSGGVGAGGGGGGGGGGGRERPTGGAHDVDTGALALPGAAAAADVGVSATSSSASPASASAAAGVTGGGGCGCGGGDWWIPVGSDMVDWAAVAAAPASQVEELIRCRGMHQMLTRRIQAFLADLQRTPPPPGQQAGQQAGQQAGQQAVAGAGGGPPPAVMGAGEGPAADLDTRGRGRGRGRGRGAAGGAGGGPVGRGAASEAADEGAAAATAAMGGGSGAYGGWEGAADPAAGAAGGRSGEAAAGGGGGEAAGAGAAGQQAGDGSGGSGGGGGGGGGGGGGGGGGGGGGGGGGAGGGGGGGGRLSLEWLRDLSGEEAIKYLLGVEGLGRKSAACIVLLALGKKEFPVDVNVARVFVRLGWIPIEADQSLDQLGSYPEEAALHAYLHSRLTAFDAASLYELHYQAITLGKVFCQKRQPNCDRCPLAGQCEYARQGGDKLKVPTANGPGVVIYPPAPPPPPPVPAQPPQRPAASAAARLPPTAAGAGDPAAAHAGAPAAGGFTDAGSGEYVAAVPDIECVAGPYPAPQQIAPAQQTPVLQPQPPFALPARRPAPPDAAAQDLPLPPPPPPLLPLADPVPLAAASPTAVQPPPRAAVTAIEPNTSASPSHAGAGLPSGGHAGSEGRSVKRFRRSPSQPPLTDRDAPPLPAAAELPAATEYVGFAAADAPSPSPSPEPGRSPLAQAQAQAHAQRCSERLPPLLLPPEPHATPLGRQARLPPLVLSAPAAQSEPWLQPPAAAVPLPEQQAELGNGLQQSRLGDGLQRADAPQGGAGLGDGREPADAPGGRAASKAAPLKMEVEAQGQEQGQEQGQHQAQEQGQAGGPGGWRRLATVRAAPAAADAAAADMEVPAGAQLVAGSDAAAEGAEEAEEAEGAEATADAAACPAAKASEAAASPRRQATQCSSSHHKSRLLLELRALAVTGGRSGVLGDGGSRSDGCGPFSRRTQQQEREQPDAAVSSEVLVSVAGQRADRRRKQTPHPPPAGQPLAQHRNCPGVAKAEAAAEDPAAVAPLATGPPAGVALAAGRRLTRELRALLAAATDSSSGGAAAVKSDRGDGTQAVAAAASASAAGAAAVRRLQEYGALVSGLHRSSRHATPVVTSGAAAAAAATAPRLEVKEEAAEGVAAGGIAVGWRQRRAEVRAAGTSNTSTRPSGDGTAPPAPPVPRVLSAALAQEARPAAGKRRRNELSMLLGEELAAVAAAAAAAGAAAGAAASRLAAADAAVAASGAGSVAASWAGSAEAGDDMGDQANGRSKRRRGAPAPSRGPTGRLLAAGGGEIPPPPPPPPPPAGGTARGRRRTAAAASQDRRWQRTRAQLRGQGHQPSQQDAGDSSGGPHTAAAGPQRQGPKRGRLGEDPCALPATPRVMPPPDVVASPAHHHPQHTAPPAPGGSAVAIVPVGAAAAGPAPQPATPRKSPRQRHQQQQQRPPELAPADGATGGREPQEPQAPAERGQPASAPAADPPRRLSRAARPPSRFNDFLTDMSDLGGLGGLGGLNGHGLGLGRSSSGVDGSGLGPGAEAMHCRTAAAGGGTRPPSAGGAAEAAGCAASTKPPPGTAATPRAAAAPTYPADATAPAFPTTPAKGAEPSPPPQSPLCPTLPSADFTGQQAKLSCAGLPDMTFHQGQGQGLGHGLGLRRGGAGRGRGRVGGTPAGTGLSHQPLGGWAAAAAEASRPQPRAHAPPTTTRVELRTYTSGIAAVAGAGAAGAAGASGASGASGASGAAGAAGAAGAPGCSALPPAPPEAPGGGGSTGGNGAEQVARILAVLQRHRGQQQQQQQPPEPQADSAGQLPAALPAAAAASCGGAGHEALSVAAALEVLGLPPDTLVRRPDADAAGGGGGGGGGGGGAAESHPAAGADGGASVAPQAAAAAAVAAAVRRHYRALSVCVHPDKCGREGAADAFAALAAAHTAVQQRLGAEGLRRPGSGDTGAEGELYVIEADGSIRIPAAAKKPGAAPPPAAGHSAGTAAAAALKAALVPAGTAGGRRGRRGGGAAAGGGGGWLEDEAEEEEARAAAAAAVGLPLRAVHLGRAPSESRTRRLFAGLEVSHAVLQSISPPGTAWPPPAPPPPPAVPDSSPDASASQGAGPPPPPPPPSPAASTADGALLPYVLLLLTPLTDQERRAAVAEAEVAAAKAAARAAAKTAATTAVAPPGGGAPHDAATAGTATAGTATAGPRKGPITPAFARRQAAGTATEDATGVDAAGDGSSSGTTREGAATAAAAAPLWRVLGPEQVLPDLHRLSNMVLQLARLAATAATATAADATATASRATAAPLALVPATAEAGAERGGAAMAAAPPPPAAASEAPAVALAVAPAVAAATGQVMGVPEEAAALLARVAALSAVPLRAAVLVPALAALRGAFPLNGTYFQTNELFLVQHTAAQTPDGPLRLTLGQLLGLSPAASSPHAPSQQHAAAAAGGTGQLPQPSHLPSTHLHTHHHHLHHLPLPLPRRRAVYFGSATSAITRDLAAADVAWLFNRGAVCVRSFCWHTGYPRPLPLFLSPASTVGGGGGHKGGGVGGGNARRRKAEAAESDVE	DNA repair glycosylase	1			DNA repair glycosylase	7039	nucl	7	noTP	M	0	75.641	21.337	1.3431	77.3199			PTHR10359,PTHR10359:SF22		3.6.4.13			FALSE	FALSE	FALSE	FALSE	FALSE	FALSE	FALSE	FALSE	FALSE	FALSE	FALSE	FALSE	FALSE	FALSE	FALSE	FALSE													#N/A	FALSE	#N/A													#N/A	FALSE	#N/A	FALSE	FALSE
cluster1901	Cre12.g550350	Cre12.g550350.t1.2	3274	MHAAGPGPAAAGPQHWPGSSSGRGAAGLLSGAPQHHHPITATAAAAVTDAAASPATAAARPAVAAAGAGAPRRRLFGLPSAAMPRAVVAAPPPRVAAGVTAAAAAAELGPSYCWRRSPLRPGSPRRLLLGCSTMQAVLLPPRPPLLEPPAAVAPCMGGGGGGGRVVTMAAAAVGASSAPRGSREPAAAAAAAAGERRRVAGPAAADMAAGRVLLLGLLLMRGGAQWRRLGRPNVAAAAAAAASGGGGGGPEEEHHDLDHHPHHHQHHQHQHHHDNHHEHVCDSAGTHCYPLSPGLAQLHAHLLPAGPGRAVPADVASVDEAALVELPPELAAAAAAAGRGGGAGAALARVPEDLLFDLAADTVAVALAAAEAAGVPPDTILSGGLAAMTSFILGRSADDVEATAAEADWQAAKAARRATVARQRQEFVEGRVGGGGGEDAGGGEEAMPPHVLSHQRPPHVPGGSRFDYELHCSWETDGVSGVPPPLPPPLPPPLPPLQSDMPVVLCAPPPPPRPPPLSVPPHHHHHHSHHQYHIHHVHAHNHDHQGGAAAAAAAAXXXAAWPAGAGSQQEHMPPRCRQPPPPPPPPPPSAHAHADQEHGPAPPNEGADEGRGGRSGGGSGGGSGSGGGSPAGGRAGGGGAAAVRGGGSLAHLRRLPLLQTSSATIASAASTSTAGGGGATATAAATFGGRGSHRLLLPPPLARRGSGGGGGRRTGRSTGNEADDATAAAAAGAVDVPDGRTVADAGGGAAAAEGEAPGGSNSSSSSSSAASPAAQGPISTAGDRKVRQRGGRGTREMPATVTATAGAAPPPSQQPSLSNQDQRTQQRTQQQLDAPPPALAPAPPAAKVSRGRSSRSSSSSAVAAGTGGGPMRDDALAVEAMHTTGPDPARDAAPVHAPLLTARRVRQAAKRGKPLVAAAAAAPGAAEAAGEWPDPAGPQPAGEAEGEAEVGTEAGGQQQVAAVVVAPGTDSAAAAAAGAAGSGSPTPPFDPPPPPPPPPLASAERLAADAAGAEPPPPEDAPPPTAAVEPASTDLPYSREVAPQPAATPELPEVGLPPPAQPPPQPQPPEAAAEAPPPPPPAAAGGPVHLPPVTYSFDEEVDGSAPIEAQVRAALQAAWRRQWRRMAEAGLDAAQQQQAEVQEQGEWVPQQRQGEQEALSKEQAAAAAEEKEEEVRMVAEAQELAAQIEEVERQQDDIQAAKEESRRTQAEAAAAAPEEAAEAGDVTGALSAGAEEAGSSSSIGIGIGSSSDSSTHGSGAWVPATPELLLQSEAERRMAVDESTERLTAALAADVAASLAAPASGGGAGGAGGAGMDTAGPDAFAGSGQWVGYFGVPSEYMGGQRGSGDGGGGGAGGRAAATAAAAAGAKAAPSWRIADTGAGGAGGYGSEEEGSAALEQPPLQQLQQQQQKQQQVAAAGVQEAALPPAVAGAVAAEAEGKVGPLELEDLAALQRAGEQVEQQAAGATAAATAAATAADAAATAGPKRRRGSTSGAGAGDDEQISQGAGEGAAGRGSQEEVLGEADLEQIRAGVAAMELDLDAIKSDAMVPPPAGQEERAVAGPAEAAAPEAGPLQQPPVAVADPLTPTREEALAALTGGAAAAAADAAVGGGAAARLLQEEIAQPPPPPPLAAAAEATEAMEAVAEAAAVAGAGSAGRGSSSSGGMLAADVDSDWEVAAMSAAVAAGGDPAAAPVPGAATADATGSGAAAGDATAGGEGREGRWAEGGGRLHGWLQELAGDRQQEQQQQQQWADQPQQQQQQQQQQPQQQQPSPSDTRNSAAAGTPADATATSAAGAAPPPATAAAAGPVSGKLRVADGGLISGLSVERDAAAVLAALPSDGGYGAGGGSAVGHVGGVDDGSGTGTTGSVTGSGSGGGGGGAGKEGLATPVAVDSAAAEAAAAEAEAEGTGKQEEGGVKEEEERGGGGSGWRDVVGRMAQAEAAEGLASPQAAAELSEAPPPPPGATASASAGAAGGDASAAAAAAAAPASGAYAANQARAEAAQGLSSAEAAAAVAGHGELHQPQQAGEGEGEGEGGGLEEGGGGSSYESDQAEDPAAALGARAEVLELLSHPEEFIRELQASSGLDSVCPDYIMGVVEAARDPGIGTPDHMQPWPSPHPAAPAQAPPATTATNGVGAAAATADAAPTAADAEEHEAATAAREPPPTPASCGSGSSSAVSDLDPDDDIAATAAEPAGAAAAPPSQEAAAAAAVQAAAGGAVGADVPAATAAGTDEPNATDAATAATVTAATMAAALDAAVDVAALSIAAAAAAVEVEAATAGSGAATAGGEPHPAGAMEAWAHGPVAVDHGQQQLPATAANAGSGTATAGGGAATAGGGAATASSAAGQRQLAAYGMSRAATPAVHGLLHDDPMLLQPQAEAEAAAPAVAQPPPAAAGEGGGGGSSGGGAPAAEGGGGAAGLLSSSLSESSDGEERHRRVLAFREATGMDSLDFIRDLNGTSTSPAASPGSSSRSRSPTPSSSGSAGEDAAAEDATAAAARERWAGASQDELIAAVAVEGPGGAATRAFAERLESRRPSAAHAQAQEKQQAQEHEQRQEQEEKHQEQGQQEQPQAQQDQPLDQQLDQQQQQQQLDQQQQQQQQAQAAAPPPPSPAQARVSAVAAGLEGALPRRTGVRQALAADVQLLEELQSRLAALRAAEARGGGPEELAAARGALAAALAGVGLAQDAGYRALDCLADTLALLRRVHAGEVPPTALDDRLTTTASSGTAGTGSGGGGGGGGGHEGGGDGGGGDGGGSGTGAGGPGGGRSTFVSFGRGGAAGVPMTSAAAAETVPPSTSAAAGGAKVLGGGPDGEAGSGGGDPSIGHFTFPIAPATGGSPDPAAGGGGGGATGGGAAGGGGGGGAGGGGRRHGGGGGEEEGPPPRVARPHALSWPVWLAVAGGLALFLGLSLGAQLSGVISALAGFIMSAVVRRANKRIANAMAAEKAAAAAAEEEAEEGQGEEEGEEEREEAGGEEASSREGAVREEREAGEGPVGHGERERERERERERERELHSAERAAVAAATAAAAVAAAQFGGPGAQLSAAQAAERAADLATREHREQMQVAGDHLHHHSRHSSAHPSQGAHEHGGGGGGGGAHTAATSGSQSAGGAGTDGGPRRRRRSRGHPTVAKDSTDGAAAAAAGRAVARPADAAAAQEQVQQGGNGEAPAAPLVPARRELWRRWRQRGSGVVAAARHWLWPSKWRRQQPAAAAGGVSAAAGDRASAVAGGAGGGAASTGDSSGQSAADGRKIAAAAVLGAWVVGLRLART	(1 of 546) 2.7.11.1 - Non-specific serine/threonine protein kinase / Threonine-specific protein kinase	1			(1 of 546) 2.7.11.1 - Non-specific serine/threonine protein kinase / Threonine-specific protein kinase		nucl	6	noTP	M	1	85.1252	34.4533	1.64936	63.8974					2.7.11.1			FALSE	FALSE	FALSE	FALSE	FALSE	FALSE	FALSE	FALSE	FALSE	FALSE	FALSE	FALSE	FALSE	FALSE	FALSE	FALSE													#N/A	FALSE	#N/A													#N/A	FALSE	#N/A	FALSE	FALSE
cluster1902	Cre13.g576600	Cre13.g576600.t1.2	3272	MSGSQRDADNSKSLSGGPISMDGSAKTSFDESISKFKRLTSLGAAMKPGDGSFRGLFTSSKGVDKGTSSTAAAAAREAAALLAAQRAREDDPSYYLREEIRAAREEVRQLDAAVSGAQSFREKATKLLEEAHRALGRLEQALAMSAYSPPELIPIACEIKCVARRGVTLVDVYGKYSTVVKIMTLLMRSYIYGKFDKQIDHLKSLIPLGGAAAAGGGGGGGNLATISAGAIGMGGGAGGSLATISGGPMSAQVSGALNRVSLTHLLGLSQHGSQQAVAGGAAAAAGGGGGGSALPLQQPSQHGSTTGSAAAPLVGIVLRPNKHDRVNALAYVPPNQGARNGSVCVWWSAGMMLEYYSGNTGSTTGFQIEKTSLNVTAIGVDEAGNVWTGHAKGLVRVRPRQQWEFFWEDKMAFAPNAVKAIAFDEEGRAWVGDDAGRIKVMAFNEGRLESLAVLQRSPALLAKMRGGLEASRGLFGRRNCGNANSVQIASHSSTTSGHSSAAAVFAAANAAAGAAASLASAASNAASSSAGIGGMMSTSSARDSPAASGFAASGGAFSPGTGGGGGGGHHHSASVPPGLGAGVGVFGVATEGPVRCIFLRGGRAWTSGGRGSTGGWLQLWDAHSFQDVDCYDCCGFGPCHAMAALRWPTDADDNGATGGGTGSLHAPASAHPHHRPTRSDGGRDGAAGGPSSTGLSTSAARPPWRLLTGHENGQLLLWNPSHTALAPLLRIGEPGSPCRGIAAFEDVRLIATGHQNGELHLFLQPSTAGGLPPGSNSASKASFGTLRPRTIIVQAHKSRVDRMVGGPTSCVTSSWLGTIRLWHGADLAAEAHRQGLLAHTASFSSLFTGPQHSPGVDGRAGAGAAAATAGSLQLPSRHTSASVGDLSMSMASSGHYIRESDVRRLGSVTEPHHAYITAAAAAAAAGGGLPLTPSAAGLGSVLSGGHQGSGHTRSASRDSVLEGAAAGTITQQSSGNTTTPAMTAAADAGLAGGPQSSAGAPIGPSAAAMFPHFQTIDRSEISLKRLIGSGAYGKVWLAEWTGVQVAVKELYGLQGTNGGGGGDGDNDQGGGGGGSGGGGSNSSSTEYLALMNEVTLLANLSHPNIMRFLAMCLEPPLIVMQYYPHGSLFDLLARAHRGSAKAARELSWGKRLDMLKDVAAGMQYLHSRKPPIIHGDLRSPNLLLDLTIDHDRPRFHVKIADFGLARMLTGAGSVMVSKTTNPRWLAPEVIRNSSVGKAADVYSFAIIMWELLTWQQPYEDMMSVQVMFSTVTENNRPEVPPEADLPGSPGISLAAYRQLMERCWAADAASRPSFKDLVEGFQMMMQVEADAVRQNRAAQAAAAAAAGGPPAGAAGRRSRTPSETGGSAAGAMAGGSGSGGTPDRTPPAAYPGDAQSAFAAAGAAPGNIAAAAANAAAVGAAARRTAGPGVPSPFSAGPESVPEVVHPTPAMAQQQLQQQGLVAAGVAGAPPGAAGAAVPYGGSILPYYGMSPILEEQLSYGGSPGVGGGVVAGAAAAAAVANAAAAEQRLRLQQLQQQHPAPQLGPFGAYAAADAPAPMHPHAASDSGAAQAQAQAPPRLVHHSSMPHPPQQPQQPAPGAAAAHGTPHHHHHHHHPASAMYQHHHHASQPHVHFAPGPGSGPPTADALASSFSSPPSPMVGGLAATMTAAPPSRGSGPPPPSGQIPAAGGLGPYGAGAGGGGGGGGGSAASSRHGSGGSGAGVGGGYMGYTGHPAGGTTPAAMQAAAAAHHHHLYAQQQQQQQQHYRPHMPVAPGSNSSTESGGGGAFHALHLAAAASAGSNVVGLGGGGGGAGSTPSSSRQSSTSTSGRTLGAAAAAAIQASAAAANAAAAGQPARRVGSAAGSGSHPAGGAAVAPGVAAALATARGSGNSTPRRQGSGGSAFGSAGGAGGGGGGGSTSGGAPSATAARAAARRGGSSATGSSSAAAAAAAAAGVLPAQTSPDGAMFAGGRPQPWDAGGSTFTAPVGGMSALSPFATMPSLHLGAEEQLYELPPGPPPAVGAQGAVRTTAVRGRAAGASAGSTSGARSRLPGPSFGLGAGPSPRTAGATRPASGALREPHTPPHRAAAGASIAASIAARGGRSQSGEASGGGGGGGGGGGGPSSTGSRTPTVASRTPSITGGVAPAAAEAGFASGMPSLLQPASGSGAAGMAGGGDSGGLPTSSSSSLRQSQSAVHPRLGASGSPYESSPHPVPTSGAARPAHRRTPSGGVGAPLVGAHYHPHPHHHASPPTGVAFGSTTHRTRDLLGSTGGGGASGGGGIGTPRTPGSAAGARASGRNSPRTSAPTGGSPFASGSPAAGGGGVGGAAFAAGGIGFGTPPSPHHSGASNASGATPRMVRRTHSNLGAAAVAGGGLAASAAAAGGAGGGPTSSGHLSRLGITTSTTRPPASPRTYASGGVGSASLGSRSSHGGHPATSAAAAAYAASRIPSLAHGVAPGPASGAGTPTAAAAGAAAGEGLPPAGSASRTKPIPIKASSTSLSLDETNLRRLGLRTQYSHSPPAAGGGGMRLAPAASGGAVSGTRTGSIQGSGITSPATSTNLTTAGTATIASIAASAAAATAAAQHQQQQGHQQQHGGGGASASPFADAAGWDEDPARLSLPSTTELAHLGIGYGSVDNVGGSANGSQQLTCGSEVAFAGGGGRSEDGNGVGVSGLVVEASTAAGPPDPGTGGPGPSRLSAGGNVAFGGAFNAHDVAAHDVAVYGTGGGGAVAATAAAAGDSEALALPRAPPPIATSRRPANPPSPSLPHQQHQVMSPHPQQQQQPQHSASNARGAWVPPPLLASSTVAGAGSPFASAAFSAPFGRAGADDDDDGVAAHEREQGQRHGQEPDEESEPYVSEARNSPSQPLHTSLQPQPQQPHHPPNFGAAPAATPTAAAAAVPTVAAASPPLSAAAITAARMTPFMTPHPEHDSPPRHFAAFDPRAAVPPPRPPQPPAPAGSTPVAPTRSSFDATRYAAAGYAAGYAAGAGAAASIGGGGSTRTSFEYNRNSYSPSWAQGAFGSIGVVMDGSGSYQRPASGASGGAASGAGTSGDAGATGGSLAVQFGIVGAAAAAAAVVTAAPLPAHRGGGGGGRTAHMPMPDLTRLPDGPEDDMPPPPVAVMQQLQQQYHHQQQQQQYQQAGAPGGSAGGGVGMGTSPASAHASPFAAQQGAASVPQAYRTNSPFAAAQPSGAPAGVGGSGAGVLAGPAAVRVAAAVAPSSPFRAVAASSPFAAASHATPFSAQHAQQHHQEQDPAEADEDAAIWQEGHP	Conserved Protein with Similarity to Catalytic domain of Protein Tyrosine Kinases	1			Conserved Protein with Similarity to Catalytic domain of Protein Tyrosine Kinases	7056	nucl	9	noTP	O	0	60.9108	21.2408	6.72372	72.0355		PF07714	PTHR23257,PTHR23257:SF405	KOG0192	2.7.11.1		GO:0006468,GO:0004672	FALSE	FALSE	FALSE	FALSE	FALSE	FALSE	FALSE	FALSE	FALSE	FALSE	FALSE	FALSE	FALSE	FALSE	FALSE	FALSE													#N/A	FALSE	#N/A													#N/A	FALSE	#N/A	FALSE	FALSE
cluster1903	Cre09.g392850	Cre09.g392850.t1.1	3262	MKPSKYDVASAALLSHIYRRDGELGKDMAKTMRRAGGSPFESLHRAVRGAESRQLADVAELSAGLLTVPSSSGSDEGRIGATPPRSAQRPAPAALTPILQDARRAMLIERRLAKNYNMIDPRPGTASAAAGTSTKRTPPPRSDSDTLSLTDDDYDSATIASSISMSTMPTTVMALLTDDERRRRGRRDYGVNGGGGSSRGRGLTSALRSNSQSPDRRNRRVEVLSPPGTSGHGRGAAGGRQAAAGPGAHSPAVRALDTLMRAARSAGRSRAPREGSTRRAYDGGGSEDDLDWGSTILGLNDGLSSILSGSEATAALEAAARAMRHNSRRDAPRRPELLGVRDRVTAARRAGDVGRREQWPDDGSSVTTASTSVTFTTNMTAATPRRGNATVAGSSISRLTPERLRAVTAAADNAAAAAGSASAQKMSGWERLALAAARMADGNGGGGGARGTSNAASAPTAARRTPDAGRSGARAGGSRRKETSTDSSSSSGFEDLGSRADRGIQRRGAATPQQKQQHRTAAGRSRGRSPDILSWTTTSSSDGEQERRRGQVAAAAATPRRGTTPGRVQRSPQPQPQQGAAAGGGGGMSGWERLAAAAARAEERDGAAGAPRRSSAVRSSPQRRRPQPPGLASSAPSDAGTRTSRGTWLSFLPPPPTTHASTYDDTYTTDDSSDEDTVTSSDASDAGGAGRRGRRRGSDREDEVMLAAAQQVRREAARTANLRLASGRSRSRSRSRSRSASPSVLRRPPRSVAWRADVVGSERTLASTASPTAAGTRDLPGRIERTKQALARLQLGSRLLQGPEVDRPPNNTAERRRLEARRHSRREAVAHEMRLMRKELGLGAPAPAAPAAAAAAARAVSRSPHRRLPASSGSRAGGDGGGASDWESALGADDDGDGGSSVEGWAEDGLSDLVSLVVGRRGRGHGGRRGRGSRGASAPADSSGSAETSGEDSDDPSYIVRQRLAPAKRVRLLRSLRALHTERPELLQSRGYMRRLRRLLRWLAGEDGATGGRRGAEIAATEQRLFRAVTSGIGGSGGGGGGAGSKRTGSPSRGGALAALAAILGGGKRRSGGGASGVTSQRTSSPGQGRRRLRSSSGGGAGGGPATDASTFLSTRASSSRGTSPDSAGDDGSTSSSSSMEDMVHAARRVLGGGAAAATAAGTRRSRSASRHTPRREQTAGERQRSHSRSRSVSLSAASRGGRPGAVETPTPARRGGGSRRRGSGAVSDSVAEEALQAVLGSVAKPSPAAHKVEVEEAQQEARVLRQALRATRQELDRAERERLSLAQELRAERTAASAVAAAGSPRGAPASPRGDAQAVSAVARARDPVPTQAMHIADAAVHELAARVAQLEAANSKVPANAGAAAAAAAAAAAAAAVSAVGSPRALQAASPQAWQAAGFQVAPAASATVLQPSQVALGAALAAGDSSAIADIKAQLAALEQRLRAATQEEGLGQPVPGSPAAALLVGSAAVGGGGAAGLYPDSYPRQPPIAAGDGGWLPSSASAADGIHRPEPALLGSSPFHGAGGPAVGQRSGASSRSPSAAASRSASAILRRAPSPSGAASLSGTASPRAAPAQQTLPVAMRAGSVAAAQASPPASCTGSRAASVRAASASTRSPARSAAAVGGAIGRPVSPLRTSSRLGIASAAPTAAAAGPGAVAPSPVRLSRQSKSTPLGGDPARSTGPSRALSTSSQAAPGGPRTRAPSASGPASRPRSGAHTPRQQAASAAVQEPHWSPHISSTEDEVEDVHSGAWGAAAQAAHPARPASAAARANLEDEEVGEAFELPLYSEGSFSAYVSSAAPSPAASRPVSRKALGSGPDAAVELLRGPGAAAAAAAAAAATTASLTASRGASITAAPAAAMPQPMLQPSSSGAAAGAGLAGAASGPLRLASRATSVGARPVGPAGPGSTSVRSARGTGASSHAVASSDGSSSGGGHGAGTSDGSSAAGERRPLAGVGAAGSLTPRSRAQHVVDLSRELGARLGAQAAALAVAAGQDEPTPRLQSYAQAQQQQRTPSQRSMAAGGGSQRSLRQESGGAAAEAEAARRRCLELESQLEAQAAEMQRLLAAAKANAEAGERRAHSSAAEVQLAARCRQLEGQLQQVHGEMEELLSRTAGMREVVSDGAAGLRAHLQQLEERLGGLEAENGRLRREAELQGREAAASAAERAAALAGRINALQDAVEGLSQDKQELQLQLELAQMAPTAAAAASRTAARERQQLQNRIEALSDHVTRLLRDKAALEQEAMRLHSEAAAAKAAAVAAGPTAGFAAAGTPATMPRSRARTAAAISLQHEQTPAASPQAAGPGAAATAAGPGATATAARRGAEAARAREARGVSGGGGGGGSSGSDSDGLLLGRIMQLQRQVKALSAENDDLRIQAGAGSSRTSQAARAQSLSRQLDAERRLRSHLNDLQVRAVEHGDLPPATLPPAPQPRQPPPPQTQAAAAPPASPMDYLVTIETHSGAAASAPGSAAAGQRAGPRQTGQEEGHRARAVRGRAVEYEVEVEVEVGPAPPAPVPRPHAATKRRVLSSSESEPGSSGSSGGGSNSSGGSHASGRQQPAAPTGAPRHAAGNTAQLAAPQLTSKQSSDRRSGGSSAGGGSSANSGASSGGSGGRGFHRGAVAPVAVATAGGPAQPRWAGLAVAAADPAVAAVPPVERVDSIRSLGSGGLALMGTGAAVGPGAGTAGGGGGGGRVEPLRASVSPASRSSSSSREEPGKKDIVRQRGRGGDNISRGSSRRGGSGSGGGGSGHSDGGAAVPPLPPPADAAAVAALVAATSLRAQRSFRSGLGGSSGAARSWGGSASDGATVGGPAPFGPGSRQVSAAARAMAVAAVPKEKTSEVAEEEQGPQANDGTAGGSRSLSGSGSGSDDGLAPEPQNQTAAPVAISSMAVGGNPASQTQPIPLPTSQHLRHRSGAGGGSGGGAGGLSSTMGSAGGAGSAGGAASTTGFNSMSAELGDPDELGMSGFSASEVLSERGFGIRGSAPGSSGGGGGGYGVWGMAGTAASAAVVARVAVSAASHSGSSSSGGSSSGGGGGGGSGRGSSRGSKQEAAPFSGTASRRSTQSQHSGAEAADGAAAGAGAAPGGGSGGGGSRGAGSERQPSAPVSRAASTASHHSYAAASEAAGHSGSEPERLLLPESFSGASSLGAGLEGLSVAAGGDGGDGNSGSGAGDGGYGMIEAGMDSVEPGDGVWAEEVHAGEEEASAYDEPLEVSGLVEEVGGGAEAGSVAAADSNDLEGVAPLQPSAADDDSGSGSVF		1					chlo	9	noTP	O	0	86.3887	30.3495	1.01165	68.6389								TRUE	FALSE	FALSE	FALSE	FALSE	FALSE	FALSE	FALSE	FALSE	FALSE	FALSE	FALSE	FALSE	FALSE	FALSE	TRUE													#N/A	FALSE	#N/A													#N/A	FALSE	#N/A	FALSE	FALSE
cluster1904	Cre03.g154651	Cre03.g154651.t1.1	3259	MIRFGGARPAFRGPRDFLEEHLQRAKDDVPALLDHGVPQPAFESVLAQKQRCDVAGAPFGDVELALSLARGSATGEPTAGDAAASSAAASSRAAAGAGSGPGFVAVKQRPVPRVCSRAEAEAVMHSVQPNAVASAGTATATTCNRLTWTRHGRSTRLRSLLSAGGSAEGGRSGLDGGGGGGGGGGGGGGGCQPSAALLVRGLAAAGAAARRQRNVSVMNQRLELEAASPAAPAVAVVDGNDVDVTSGDWPAGLAALQQQQRRPLSRHERPRGRGCGSDDDGDDAGLAELADLVGQVRAAAAAAAEEAEADEVQAAAAAGPEVHAGAVDCGAARGGLGGFEAQERAAGAAIAATLRPTPAANTMRPSAVRSGPAAAAAPAPAVWRPRADTAPRTHNRSATTAGGEAVDTTAAMSHVAFSCLTGSLLLSTACRPSSLRCRLPGPPAAVLLATDAGGSAGGSGDGGDRASRDVTAVSCLPPGPIPPADRDASSLPLLLGHDGSASSRAAAAAAADDADADGSGGPWQQQQQDAARGAAGLTTEAVAVAAAANEDVAGMAQLLELCKYTEAQEESAGDDANADAAAAAGLAVRVGSAAAVAQQRQTQKARQLQQKQRRLQRLVLLPPGAAAEAQRHLQLQPLPAAAGRTRPLPPRPVDRRALLGPAAPGDAAAAAAVHWTGRNGGRDSGDPGRQEGPAAQSHALTQIHSKTETGSHRQQRQLLLHSTRVAAGRLLFMTADMRCHRQPAARIAAATAATAPATRIARCATDPLLAAPLRHSALTSAAAAAAAAAAAAAAAATATAAAASAAPRSTLATRPPALLLMELPLPAPPEDCPPPPMQSVMEDLAAAMSDQPPPTWSQLLAAAPAPATAAAGRRLSAAVAVAAAAAAATATVDAAADTAEGVLENGDSQRPAAAPGAPAPGTAAKSIISGTNSGDGGRRRVPTCLEDLIAADLEPLADDLPNLDADNTEAAAADGAALGGGSRACAIRTLPVVMLPSDHHHGGGGGGGGGWQRAGAGGGGFGAVGASALTLGGAGGGCSLGEHVSSGSAAESSHRVVRAALSDLGCVPAPTAHIDLYLVWSVLPPAPAAAGAAAAAGTAGLSAAAGGAAVPPYTGPLPRTAAGSRPAEAGGGNSSGGAAAAAAVAALQSVARHVPSVMAALAAAAAAVVDTPGAGAAAVATARHTASVAAAAGVAGASGSSSGSRSSAALLLQNDPLLPPPLSPVPLAARPSLSPFPLGALAPSTPAAQEGFRPAAGSAAGACWAFRLPGRLRSRVGSQHKAEAAERAGYRAAAAAEAGGAAAVWATTALRWQQQQEQQQQRRQHQRQQQQQQQRQDTGGTARHASGAAATASHAAPPGGAAARGGDDAGSWPGGTGLWRLRAARCRHLDLSALARPLSEPESELERELEAFGPAAGGLAAAATAADGHVGIAAQGGEGVRRASGGRGGSGSDVEEAGAGGDEQQGSQSKRRRPSAPAARTSAQDRAGGAGNEALDAAAQVQAQAAAGTARKYMVSPSQADVVAETPAQVEVQLQQRQQQQREAAAAAEAVPAASSSREHQQPLRSVCQPTKPAAGVTPAGRLTATGAAAAAAPGPAAAAAAAAAPGHTAGPRGGPQAAAAGSVGGGSSSAAALVRLQQLQLQGAADLHFFMRLARGGGVRAGAGASGAGDGGGGGSANQRAQAQVAPRPPEAAAAGRAQAAAARQTAAAAQEAAKPTASQHASQSHHHEPPPSQQQPSQQRRAVWDPAVAAADGGATSHSQRPSTQQAAAAPHGQPPGTGRRQLVCLDLDPRHVDLLAALYRSHEALVERVAALAAAAGVAAAGGGSGSQGGGVMVETAVLETSLWEAHVMEALVARHQAQHRRRLQQQQQQLQAQSSAGGGGGGGGGPVTIPAGQRELLQLYVALMGLRQAAVALTHHGVRAAHLALGELARQLPPLRRLCGGAVEDLERAFEQVERGGDTEAAAEAAGSASASHHRPQQQHLQQPQRQRPSQQQAAAGGGAGGGGGGVLCDHPAVECVQRLLTSIDSTMHPDPRVCLVTDSRVFFTLYPAVHAAGLKAVHMPPALAKRLTGSAAGLPAAGPEVAGPDVVAAAGAASQGVGEEEQQQLAALAQPGTCLFVGYPAAASPGFPLSAFDAVLVQAPGRPAAAGAWGAAGGPGREEEAAAAAGGEEGLEERRRGGEGEGEAEACWQALPPRLRDCRPDLFLVTTRQPPDHLLLPPSPSAAVAAEEEAAPSPRHHHQRQTGPLLQSQQAQPPQQYSQQRQRQYSQQQQRQQQYSQQQQLSQQQPSAGRPRTDLERQPSSGSHHPRLLQPQLQLQQRLRHAGREHEAEQMEAEGVEADAYAEEEDGVYDVEDGREHLQPQRRSQRPHHHRHQQQQQQQQQQQQQQQQQQQQQQQQPSHSSALGPGLGMPPLPPPPPPMVATTSVGVSSSTARRPAAAAASVATALPPQPTPIAAAAAGAAAGAAGAAHGFPQQQHSGLPTPVPAAAAPFPAAPPAPATAAATAAFNDAGAAAAATATAVGRGGSSICSSGSGRWLVVSCAAGSVLRGRPGVYGELLRRCEAGFGVEVAERCLDLADVVTSPRACVAVWPFNPPPPAQPPPPPAAGGAAPGGRAPTPPQAMSPAEAEPLVSELLPVVLERLLLLSLRYSRADVVFEAPPALGRALLRRAAPLQAAAHKAGLRLLLLTTCSPQATQHTLLTLVESALRGANGGSGAASAGAAAPPPLPPLAPLGEQPSALEAVLTATPCLNPLSASLLLGCCCNQSPAGMQLLLPLSLLLPAVAAAAAAETAAADARARAAAEGAPPAFAAASAAAAAGAAANSVFEAALGDGSSMVGSGGVPAVAAPAVARLQAAMQHHVPPASVRLLAPHLVAVARQQPRMRQQQQQQQQQAQLLQQQQQQQQQQREQQAERQEEREMQRLQQRQELMQQHLWQQQEQQQQTPPVARQQQRQQPDYYTGGGGGGGRTTPLDYDADPRYSHHQHLYQQQHSAQQQYLYEQRHQQQQYQRPGEEEGMQHAQALPPSDLVEHLMMDPDLFDPDLIMEDGDGGGGPGGAGAAMLLQQQQQLQVQQMHRRRQQQQQQMSHNQPSAGGGLELSVEELMYDDDEQGDVMMYSAASRRLAAAGGNHQLASSGGGGGGMMRPPVSAAVAGATRGGGAGGAAPGGYGGAAGLPSGVSAAGLASAFVMDHVGMPDISMADLDLDLDLDEPAETRLRLRQQQQVQPPRSAVGASHRPSGAGGVLARGAAAAVRQQ		1					chlo	10	noTP	O	0	64.5597	40.626	2.42406	56.95								TRUE	FALSE	FALSE	FALSE	FALSE	FALSE	FALSE	FALSE	FALSE	FALSE	FALSE	FALSE	FALSE	FALSE	FALSE	TRUE													#N/A	FALSE	#N/A													#N/A	FALSE	#N/A	FALSE	FALSE
cluster1905	Cre07.g329861	Cre07.g329861.t1.2	3253	MCSRQRTSQHDTQYTPQQQQQLQQSQRHEMLRAEALAALAHASSFDELWSWLRQRAQGLNYHSAAAAQGATTSRAHCDDGSAWNAADGTAAATLPQEAGAECPQAPQLQHQQPPLPPVEQLGWGPDLALAFVGRLQELGAVLHAPARRTLLREATSQWLAAGVPEQQPAAAGAEAAEAGGPAATGEGAAAGAGAGAAERRHAACLATGGDVLCVTPSPEAAQRLLAAVRSLGDPEQPGSQLVLALAAPHFGRLHRAITNVDGSSGGPSKSVEVGAGGGGGPGASSAGLPPARWPPSSAAAAALVSLGAEMVRAGFPVSFTQAAVAAKSAAVTPGSVEAPVFQAVWEVVGRCVTMPGPDPSLPPLPALVAARAALRVELGLARAAEVLRRGGDAVKGVPGAAAAGAAADGAVRDEPGAARVLQQLLMNTRDTARTGRALSADQLLECAQRVEAAEAAAEVAGGVGEAAVITRAGSRRPAETAAANIRGGTRGFVTQLVLAHAAALDTLTAPPERLLALAHACLLLEKRGARAVDDLMVMRHEGQRLQGALGRTLMRRLQKGSGVLATPPPPPQQLAPSHRHGRSRPPPAKREVEERQQQEERQQAEVRRVERVLRQQLMQLLLHPRNTRPPLELRQAVTDLLLRGGVGGGAGVGGAAGGAAGGGLWDHVRPTVFDVVLRRLMATPIYWRWQPPQPPQPSYAAAAADTLVPGAAAANAAQGCHGPGWPGVGQEHLDYYVHPVETGVLVGEAGTEAEALSLARAELAAAEEEVGMVAAAEAVGARARARGAASSGLGRSLPHGGASAAELPVGLSAVAMHMAKVVAEAEEDVRWASRRPAPAASGQADDPTDDAAAHLPEEGATSRVPAATAFGLFHLAADLLRRGAPPAGVAAEADAMGTAEEEAPSQASSEPLGEAGAVHKPAFASRTATGASTAATLPAAAAVLLSNSSRLLARLLRQGPGAGASAGADDRSSDTPWGRGDAAGLALSHALAEQYGRLGQLAAADAAVLGLIVQGAERGAAEALRDAHALRVSATATAQMGSGRQDSGSAGALERARAAALEARLRQRLRQLATVSEVLAERWYEPAADCRLTQQLEDLVTALCAPTHERRLGAAGPAQLMPTGALPVVATPGTSGHQAPQAAPSAAPAPAPAPAAPAAATTAVASVDHDTFRLLCATAWLASLPRAGERLRREERREQAEAEAQQQFLEEEAAADAGASSGGFDSGSSGGISSPADQRVAVPVVAEGEALASDEADARALRLVRLVEGQVAAAASSSSSNAAAAAAAAAAATSTPASAGMGAASAQGAGLLSLRTAYALTEAFMNVGVMPPVVRRLLSEEVPLAARGPLSRGGGAGAGAPALQAGAELPGVVGGRSRVIARVYRQVFAARVLGGGAAGAAGASGAAGAVGDGAIAGGGDAHDLPHSRRVRLAVRLLHEGIIGPRDALAALRGDLEHVLPRLRDPRRLAALVGMVAAAPAAPPSREALLQLSVRQPRPRLESAGAASQAALGLPDADAFGPVPTPVVSGGEAALDAEAEGQQNERARAEARASQDRAGVLFKPLALMAKDRAVPLEHLRIICATLHACPVVLPPYVMAALTERLKWEIPLPKPLPQRQQQWQQQPPPGHGPATGVVSASLEPVAAQGSPDSGAAAGPGAADDLDMLAETSSLGVTGAAAAGHPSFSALAQAASDADRHAHLDQLVVFWLRQLQQSGKLGYQVEANAAGHRATPPCGAAAGAEAELPLGIGSSSSRSSSRSSFAAVCGYASDVIAASSQRTAGESELQEGGLLVRVAARAVDSLLMQGCQGGGRSAGFSRSDANGHDSVGGPGQNAESSEGVPGLTPPPLGAADDGTGGAEAAAEALRLVCLIAPTSGSLGAAQQSEIVNRVLAVLPARQASLHDSSDAGHVSPERGSQLDLAAQQAPQLRAPFLSASDAVDVLEQVSQARAAIWAPVVERVLQLLTSGGHQGRDRMAELVQQHMTQTSARRHQSHMDKLLRLTSEGMPVPGASLHGPWGASEGPEHLPAAYAVWRREVPAVLASVLQAAASSCPSLPSQKGEPVVAGGPLPQAQVQLLLDSLGQAVRLARSWLLQSVGAGGADVAAGAGAGTLAPQTQPLLLPLPAAATPRLTEAVAAALRALDAHAARMSLASLRRYLSDRDALQTWLEHQRRQQQLQEAAANGVAGEDAGACGQRQAYGVGVETQAASHRPAAAAAVNAAAAAVPQRDPLAALRRQSGLLQLAELLPELRGLATVFQALAAPPPTEAAKGDEEPGLPSGSQAEPQNVTLIQPDQVDAFSGAWPCLQEQLRLVEAALRAVYDSRRELAPADELMTAVGGAVAELPTELMQVLVQALQSADEACAAFNVARKALNWRLQEHKEAMREQLKRREDANAASAEVLRANAAAEQLSSQIMHSHIAVTAARDLVRAWQRESMLPLAEELAATLQAHAAQLLPAANAQSSTASPDAALEGATGSAAAAGAAASTADMLVSVLGSNNLAPPTAAPSSAECNLSPLRQFHMALGASAALAARGWWHDSLAAAALLAAGPAFCAVATANTGVTGGGGQGGAVAAAVYEVALPALRLHAAGCGRGAGAGDRQRELALVLLLQAMEDWGPAVLRAAKAPSAAATAPGAAVAASVPAALPAGHAQRQQGTQGPPPQQPSPVPPQPLAVELLLALVGVGYVRGQLPYALASDVLWQLEAARDDAEWGGASERGRTTGASGGAGGSSVGLHHSHLEALLTAAPALAHIGSGAGGAGRVDMGDLAAGGNLDPIAGGRRAVGDLLVELCRALCDSGMLEAAAAAPDSHGNSGAGVSVDAMCALAHALSQASAPPQPFLPRGLTTGAVTSITTGSSTRLAPSQHESKLYNRMYVLLLQGAVGPGPSPNSAAGPSNPNNAPQSEVQGGCGGAADLPAAVVRLARLAACGRNRGDVLMAAEAAAQLGGVLRRLAAEGDARTCAAVLEALDGLMREGHGWMGLVLSPPPPQLPRSTTARAAAASLAPASAHSASQQLQLYPLRHGPAQDIAALLADWPADEPTTGAASAILPDAAAARARQGSGNVRRRDEGGAFGAVRSTATPPKTEAVAALRPAAAATATVGPFVVAQLLWRSVDVLPTDIAVSVLGWAAGGRSEVTKQQAGAALRVGPGGDGDTGGLGSSAHSAHHTTAREQLVRVWQRLAGRILLDQAAGADAGSCRDRGREGDADGLLLNASGAASVLAAGEALGCVDVAMTQALADVVAQELEGDH		1					chlo	11	noTP	M	0	36.5816	52.5054	0.584076	46.9105								TRUE	FALSE	FALSE	FALSE	FALSE	FALSE	FALSE	FALSE	FALSE	FALSE	FALSE	FALSE	FALSE	FALSE	FALSE	TRUE													#N/A	FALSE	#N/A													#N/A	FALSE	#N/A	FALSE	FALSE
cluster1906	Cre01.g001150	Cre01.g001150.t1.1	3253	MSSKKRKREDPPKGSDGGDRFTQWDGWVTLVQAAARHLPQPAPALLCNSVRGQLLGGHSSHSLSVFVECKCAACAAGREAQLEYARGARETKKPRRQKRPPGKGPFFCLEDWYVHCHTSASGGARRTSRDAWREPEALRPLDTQDPALQAQAARAADVLVKRAVHVLLPRWQWEATLEAAGSAGSGGHGQVRPAGEDGAGDGLVKVSYLDWARSFLRRYVSGPDAGQNPLKGAFVQVLWWNTPYQRDDQWALGREEELEYGTWYGGTVTGLDWSTGTVKLLYQDNHESEVALGACFLNVADRPPRPGQAARLPPLLAAFKAAERHAARAAKSAAAEAGAAVSLGAAAASPAAAAAAPSRACGPSPAGSSRGCQEGGLEGGLEDGSQAKKRQKEGGKREQAQAGQQDQAPAGAGATAPGAAKGAGAGAGAGAGTPLAKAPAPTAPTAPTAPTAPAAPAASAGPAALAPAPSRPPLQPPTVTAKTAPAAAGGGAAAAAAAGGAGAAGGAATGAGVVTSPGASKKHKRLKAKAPAPAPVPAPALAPAPAPAPAPAPAPVPTPPAPAPAPAPAPTPVPAPAPGPAPAPAPAPVPAPPAPAPAAAASAPAAGALPAPRPPSRLVAHPGSPRAVGAGDRLKAKTKIKIKIKMPKHHPHSQEQTQEHIQREKAKKAKSGAAAAAGPSAAAIATGEAKGNKSSGSGSSSGSGSAAAAAAGLASAPAEVAALPAAQPGPATAGSGSRAVPPSRAGVAAAGQAEAVPPVPKRQRLEAPAAPAAAATLPPSSSPPSGAGEMQVGAAAGLRAQPAPTAVPPRPMAQAQQRQVAQGTPVKAGAAEAGAAMGPAASGVVDLTGDTEEQQEREGGEQEEDGRQDGRQDERQDGRQEDSSGLGGAAACAGAGPSTGEAKVDVRMEAVHSHSTGEEGSAEQPEPELEPVPTPEPERQQQQEGGEGVGREADRDQGPGRAGGPGGQQAGPAPALGRVERLPHAATAASAGPAAPQPGAAAGPAADVTAAAEAPARQQPQRPQSPQAPQSPPRLPPPLPAPHTPGVEGLAAAVAGLKDVAAGLAAALKTPLGLGPPYGLPAAALGAARVTGATAAPPALVEQWDRQQQQEEEEEDRQQQQQQQQQQQQVHPQPSGGTAAGTSTGAAADTAAAATPVPQRAQEQPDLPSGHLPQPPTSQPPSPLAAPQPQPRWFGPQEPGAARAGAAEPPGAGDRGSCTGATAAATEVAIAPAAAVPAPDAAGTPTAVAAAVVIAVAAAAGDPCSVAPADDAADPQRPAASSHHTGAEPAGAGPAGAEPTGAEPAGAEPAPAPSFAATPPVLAAANVSVVEVPGIAGVAGAGASAGAGADGHAGGAGPAAAAAAAEPEPEPESEPEPEAEAEAEVEVEAEAEVEAEAACAAGFAAAAAEAVAAEAVAATGLSATAAAATTAASAASEAATCPLDMAPAAQAAAATAAVAEAGQQLAAPQDEPEREPEHTRGPGADEASHQEARQQQQQQQQERALQAAPEAAAAAGPGVAPAPAESGPSQGAAEPHATAAACMDALSSPADSRATEPLMLAEAAGLEAAAGGAAATELPAAACSGASLQLSTQGAERGPASGSLGAARPHGPAGVAVSGAVGGGAAGGGGGRCRRTAGSSDGSSGAPAGDGQAGGSGCGGGQGPPRGDSQHDAPAGGGEGEGRGEIAPADAAVTPAEAEVGHVAGVSDAAAAAHATDMAEAATATGGSGAGAAAVCGSPTRGSACAGGSACGGCDAVEGGQRQPQPRPPAEPCVEAAAAPPHEPHGEAPEAPENAPTPTPAPVPAPAPARAGASEPALAPPPPPPPQTATTAPPLPAAAPALAVTASGSVAADAAAAAHTFTAAAPAPAAAGRAHADAAAAATPGAALAPSAGWRRASSGSGASGGGGGGPAPPRQEVEVAVEAMPHLQQQQQQQQQAAPRRSGAGDCSAATIGQDRAAANATGGAIAGAATAATAATVATAASAAIATSAAHHHHQPPRQQGAAAQPQQDPHHPHPHLQPRHHHPEYAQHAQRSGSQGSYGHAHHQHPHNSSHSYSHSHPHQHQHPHQGHSYCHDPLAHHHHHLLQHQHQQHQHQQHQHEQHQHYNCQMQHYNEHQQQQQQQRQAQPAFLARPESMKPGVPPPLPQQQQQRVPQPYPQPPMQPGPWGLPSPCSAATPAAAPAAAPAAPATPAAAPAAPAPAPAPAPAPAAAAAAAGAAWLPGEVFASRARAMSGNSNSNSLEPQPHPRPRPHQHQASGAGGGGAPPAAAAGNGVAAGRGAGAAEPQGQAPGPGWAGGAPGGFGGGGGGGGGGGGGGGGGGGGGPGRGGGGGGGAPGRAPPPPPPGWPPAMVVEWGAWWFVGCAVGYGRQCECVMRLVQARGLQPEQADWTFHRIMEAACCELGCAPLSARLMMLLMTQHAYVCVHNMPAAAANQTTEQLLCLVSSLLREAGEEEAWQRRQQQQQQALGAAGAAGGPGLKPPRAPGLTVPQLWAVLGGAARHCIKMVMAVVATQRGELQPITPGQRQTYLPPLPQLLRMAASRIPVPEEDAAVRAAVAAAAVEAAAPPEAQADAVAAVAAALRVSLLPRTEATLARAAARLTAALPPSVQQQVQQLSGAPPLPPPPPQQQQQQQQPAVTGQPGSAQQLAQQLAAQQVQQAAQLAAQQAQLQQLMLQQQFHQQQAALVQAQLAARRQRRKLTWAAPAPRALMTLLGRAGSRRAAAEAAAAAAAAAAARAAGTAAGTAAGTAAGAGASRLGARPWAAAGSGDAGAPIELLDGEDADLDLEDLDLEGEDLDDGLLDVDGEEEEEEEGALQALAADDVAAPPPQPQPLLASQPPFGVGGVHVNGAAGTWLARRRQWSAGGAGGKELAALVSVACRVAACREAAAKALAAGAGAPGAEQGRDAAAAAAGGGEGAGRLGGAVLAAAQAVVGTREWAAGVVAAARARAVAVAEGSTVAAASAEGVRSEGTLATAAAAPATVAATATAAPTAAAEEPQAQRPQDQAGEPPPPGDQPPPEADEAEAQSPALPPPDSVAGMDLSWLDTSVRALLAGHWRHRSARQEEEQQQQRQLPAAAAAAAAAAAAGAAAGAAGPSRGTGGGDAVTAGDASATPAAAAAAPAPATTLASAAVVGAPPAPAGGAAGGGGGGEASRAEVSTQEAQPVPPPQQPCGRLARVLAAWQGLAPPRRRALYLVACRLAAGGPGSGALGSWGAVEGLVRCLEAVAGKAGEAGRQVMQAGPAAGDAVEGN		1					nucl	6	noTP	O	0	76.0529	26.3142	1.75223	71.9336								TRUE	FALSE	FALSE	FALSE	FALSE	FALSE	FALSE	FALSE	FALSE	FALSE	FALSE	FALSE	FALSE	FALSE	FALSE	TRUE													#N/A	FALSE	#N/A													#N/A	FALSE	#N/A	FALSE	FALSE
cluster1907	Cre12.g556653	Cre12.g556653.t1.1	3252	MAQAMTLQPLATPAQLSEREHDILLLVDNKMDLPLWKDPSQPSADGSMPKDAAGAADSDRLTVDQITEAFVRTSMILSHVEDVPTSVSFHWYARGRQEYTLNAKLCMAKPGPEADGRLPTDVFREQQAALHKLTEYRASGVANTQELNGDWLAHMRVSVEMAVTAAMAGVSQQGSRSKKVTIILSIKSLPPGDAAPVPPAAPLPAEQVEWLRSTAATFVLLDMAVHVDAERQEEARRLAVAAATGALPPPPPAGDTAPPLEQLMQLLCSHVPPEGLATHPVLQLQLLPVAYLWSRRVVVGNPLLRYVVGNLVVPPPAVAEERERLMAGGGAVGLVVDALGKAMAKHQPYVDWFEGGAWYRRTWGLDSCSINLEKLLGTILRKESSAHKLNLPPLAKLPDQVKKLTKPGNAGPSNPGPAITAAGAGAAWTRKGLANASRPPPPLLLVAPAAANALANKPGAAGGAVGAGGPVGRGRAPLAASAQANAPPAARGGSHASRPPMVPGGGGAGGGGRPAAGSGAPGAGTAAAGAAAAAAGRSMQTAGPVQRGQGTQLPMQPPKRAKPPPRPQSAAAEAAAAATAAAAAGSYHASRTAGKRMGKVLEAGAAKADSQGGAGGAGGSMGAPGGGAGGTGGVGGAGGAVGGSRWVWPPMSLEEKQAQADHAKAMVETDDQLDVLGLMAAAEERMHEFVAGELLTAVRREEQQARRSLQQQQQQPSAREGEGGAEDGDQQGENRVQAAAAAPEAEAIEVAEAAGEQRKRKRAQAQLPSEEEALAEVEAESAPRGAGAAAAAAGPDAGAGDKGKGAAKKAGKGAAVRPKLGDPRSRMRSKFMRKPRELTADEREVPGWSPPLELILAQARAAAKETVEALMGATDRAVANAIRVLKQRAAEAKSRERMQSAEATGEEFGEVDVAAAGDGDEAASLDTVFKLLQEAWAGDVLGALWQRGAVRGRPRLQLCALLFAACRFMCGVELLGYRRRTPRQLTELLRELLDPCVPALSAHVAGRPAMQAFITQRLKPAWDKSWLCRLLELLAVSYAGEDREGANEVEFVPRWDEDEDWAAGMEEAGGVEASKDALEGLQRNAAAMHAATQHQQQRPETSQLGAGSELRAASGRGGSGSFGRGGGAAGAQGRGLSGSGMAGAGPFPVAGGRMMQLQLQRQGSGAGRAAGGGGGGGAAAAAGGAGRSGIHSGSQVLEVDSQRGVVVAGAAAAAGGRGVVTGAGGRVAKHVARVDPTRPAHMMPALISRPIIALPADPPPAQRAALVEEQKLKNKCGAAAANLAGRFEREASPLPPPPAQPQPPQRRAAATASGAGKAAAGAGARLAANRALHRAGEGGAVVAVPASPLPAPSPRGPPGASDSPDEVGPTPLLERGGGAAGFRARLGTAGGDAVEGGAEDVTRGLFGNADDANAGAGRAVKYNPGGDGPFGAVPTYQVLKPTAQPAALQPPHQAAAAAASGAAPAAVPGLLVFGVAAAPDAQAVAAAAAAAEPGVLRLAGGDATTAAAAAATEALAPAAARPGGVFDLLALQPQAQPALDGCPGEDAHDNKQEQEEGRPPRRLQADEHSVDSAGKRPEGEDWDGQEDDDLRSPRRAAASNTAETATCSSAKKPTVRTSRVDVGKPPSASALQSAQARRLVGAAAGGSSSSIPTGAAALKVGVPGLNRKRAPLAGAAAGRSNLPTAPKARSAAASGLPGPAAARGAAAPQPLQAVAPDTAAAAVAAAALQPGPSAKGVDEAPQPADHVAQAADAVAQPAVQEPAAVAQEQQAAEQQTAAAAAVAAVAPTPGAAKRMTRRTAAASATPQAAAGPSTGAADAAGATPAAAGATALRRSARNKSITPAAGAATALPPAISPPVPPTAAGTRTTRRGGKAASPQLHEPLPDPEALLRRLAKPKAVVTAAAEDGEGGAAMPATATGGKATKQTKEAATGGEGAAAGCAAAADARMEEAEEADVQPGAVQPEQQEEVLEQEQGASDDAAAEAVAEVLQQQQALTAEVVVALEEVAGGSAIAVLAEAAEEGALADLSEAVAVAAAETAAAVAAATALVLQAEAQAAPAAVLEAAPPRRSPRTAAKATPQPTGASRERRASASPREQQDGPGSAAGRQEPNTRTRKSAFARILAGVADMVWRGKPFTPVESKPPGGPASTLHGDGHDAEDSQPRAGAVGAAGAMAPGGAVGPGAGLQFVGATPPPAASPHLEGGEQVPAREGQEQVDEVAHEAEAVQEDQLAAAGAAAPVAAVLDTVAPPPQPAVAVAEQQEQQQEEEQLMHGNGADVAGPSGEAGALPAADTAVAPDAAAAAAARDAAGPSAAPTPSAKSKPKRAQGSASERSAAVGSNLPAADAEVEAAQARRKADADADAGAAGGSQPAAEAGAGAERDGAAAGDARTPAFGPSMYDKIKAGRRSQVMSAGGTKAPAAGPMSGGGGTDSQALQPRTAQTASKAADGKSAGTTTGGMSVKTGGAAGASMHNYGQRPADTTVAQLFGGSPKAAAQPLGADSMCGDGTGHQAPPPASVASVAVQGTAIGPVAAAAAGAVGATTSAPAATGAAAAAPCASVKASAHFAAAAAAAPSGVTATASAAAAGSKGHGGPERPKRGREQAPQEEVEAGGAAASKGAAAKAVSKTSVADLRRGLAAAAEAAEGATADLDREVTSPERKRRRNEKPEAEPEARTAVQSAGAEGAAAELGVAGMEEVQAEAAEAATGDAPAASGRRGKGGKASGKSSRGAAAGGSKQCRRRKADEAEAAAGAAVEQGQMQPQRKDAAAAPAAADEPAAQAALPQAGPSAAAAAVATSPAAAAVAAPGSGAQAGRSTLRRSNRRGGNQESAPVVVPLGLAARRLEEVAERGEAEAAGAAQQPDPVTEQVVAETDGPRGAAAEAAAAAEVQPEPKPKAAGGSRSKKAKGGGKRANAAAAAAAEAPALEQGAEAEVRQEQAAAAEQQPAAAMEAEAAAKPAAAPEPAVPDTAEAEEQPDAGAEPKADAGGSSGNKKRKGRAGGGGGKPKRAVKAFRKIRKAAAKPDDKEEEEEEEEEEEEEEEEEEEQAEEEEEEAAGRAGEQEQPAQEAMAQPERQQPAAEVAADAVGPPAQAAAPVVATRCTRSSRKAATAGDAVGAGGPHVADTPATDGGGRSTRSKRRRQEAEAADGVDGSGNKQQTSSGKPQQLALAPVPEEADVAAAAGLQGQGHQEAAAEDGEEEEGVQTARKSKRRKANAAAAGVADTPSVRQTRSQARGAGGGRRSPGSVNGRK		1					nucl	4	noTP	O	0	77.583	32.9028	2.06027	65.0369								TRUE	FALSE	FALSE	FALSE	FALSE	FALSE	FALSE	FALSE	FALSE	FALSE	FALSE	FALSE	FALSE	FALSE	FALSE	TRUE													#N/A	FALSE	#N/A													#N/A	FALSE	#N/A	FALSE	FALSE
cluster1908	Cre16.g687600	Cre16.g687600.t1.1	3245	MARLQAHNSFRDVQRDLFVLPLLLVTIHLHASKLLEAELCVSQTRRQGPNEYCDSGADFFAKAEYLANNYVQLWSLSGEAYIVAAALMLIAWIAAALAAVWSDRMRAAYNGWLRTWFAVCTKLVAKLVTIAYLAFWRDLPPSSYCTWYLPLDGAMVIWQAYMTPVGGMGQVVLAATNAACTFVICFLLSDRWPFQHLSTGTLLATNLLLAYASVLLAQRLEAAEKLEQAAAASAHPPSPAGGSGAAAPVEPSSSGACPPGGSAAAGDGGSSSAGGAGSAQVPALTGAAAGTGQPYRHHEAGPSGSAGGAYTHGASSAAGGSIGRDEGPTAVAQRNQPGATVREHRSSAVVVASADEITPSPVSSDSTTVSADSASAAPALPATAAAAAATPPPAAHVGDTPLMAEALVRCGDSPFSSGNSCVMEASLCLGMAASPGAGSRFGTTGSSAFSAAAACGGALGDSASMAIGSCGLSSAATDAIGDAPAALDTPPAPVCARASSSPLAPTPQPAQTWQACAVVDAAATSPAAREQAVAQVGQGAGGGAGGGGLLAGVASIAAAAARATCVVMDTRRRSASCATARVQPVSTGGMIIAALHAQASASASVSASASASGNLAAAAAAACASGAARLGVPASTGGDSDLCSPTPGLTTQSMCRTMSRGLSRGLEAPSFSTTSVSSCCGFAPSSLRAASALTSIMSEATSAGVGLGPGSHPISGASVAGSNAGGGCNSAAGGSGCARLHGAMCSADTAHLASSSGMVPSAAAAPATGTAGVSTTDTGLAVLPVVAAPLLAAVPPTATSALPSPAAHAVYTARVSGDAVGCAEGAACHAAGDALALAMPSAAAATVLPAAPSPNTGLTAGSSDAGVGSGGVSTCPSASTADGGSSSHAQHGAEASGPSSQAGSSTTASATMTLRLCSYRSSNANPNSHTFDREPASAGPDLSSLSVSAGGRGASPAAAQAAEAGVAAAAAVPAASPALAAATSDTAATVPGRPSRRAVQAPTEAEALRCCCCAACCCPAGACGCGPSADVCRITQVLPDHAAAAARARATSTASTSIESVRQLSAAGDATGSTGGLPPAAVLLMASDNGLISGATSGAGGFSEGAIAAAMGGAGFLGAEPASAEQLVALERAARQALSADQLSSLTGGRSPAATMQALVTNAAAAMAAAGSAAAEEEDYGPASLHGPGPCSCGCDRSAAASVVAPVAAVAAEARAAAVVQGPPSCGVEAPAAPSPQEAEARVVAAKQDADPQAAAKPQGENGEGGKMEEEKEDAPAPAEGATAAAPLQVLTSPTASSDGRPSAGSGYGLAHLPSQHQLLPPPPQQQQGVAPGMFALARALAARGGAGAVYESPALVHLRCSVKVNGLTPADLPSNLAGRVGSYLASGAAAAGGGAAPLAAVGVYVREGCVEIVADVLIPASSAANAEAMVAVLAASMRGSGGGADAAAGGGAAAADGAAGGLPLPLPAPPRAGQQPRQRRSSQHAAAAAMLDLLERRLLPELTGGAGGGGGGLTLPDGDHVIALQAAAGAGAPNAASAGLSLSVRAGGAPGAQQSVLQAPLRPPTAAAAEHNSTPPLAITCVSPCCISLVQSGADDTRDCRAAAVTLLVTLGGPAVAAAAASAGTDEAGLPRLLVRHGGRCLPVSVRRAPSLFPGCLTLAVTLPLTGVRPGCLFLEAAPPAAAATDVAGAVGPDSLSLPWPVLVAGDARVAAEVMSLQAQLVAAAPLRALAAEMAAVRPGGAQQQPNVDGGTLAMLLDLGMWFEAVSAPEAAMQAAAAAAAAVAAATGHAAHRGLSPPRSHGRSAAEASAQLLPTLPAPAAGSSATASAAQQPAATAAAAIAPQWVAADPMEIDGGAGAGGNDSEDGGSGWASSEEEEEPGAGANQAAANSGASSAAAAAAAAAAPAVQQASDLDHDVPEPPAPAPAPAGGGAALQAVASPLPVAVQFGSGAVISTEDIADDVGAHVDDDGHDGGAEAQMALLRARPTAPPPAHLSALAPPQPPELLAGSLDCGDEYEELCRRSAALQSAAAGLGLRLLRFAISRGWPAASTLLLKGLMVHCRLSFADVVALFPASGSLPAAAAAAAVAAPGLPLLHAAVTSGKLSMVRAVAAWGQRYGAPLRWDEPAAAAGGLTPLHLAAVLEDHGRLAGSLLGLFPEAEAVWGVARDADGHTPQDYAYMRAFNYGAAAAAASNGADSAAASGSAGAASASSWPRADATTAAISSVPLPVGSGGGGGGGGSALAPLLAASNAISGPSAPTQTLAMAPALQPLGAAVSPMHLAGGARWQQLLPAQQQQQQQQQQPAQQQAPAQQPTELDAVSGGTPRAIRGAVAAAVAAAGGRGASGAGFHTVQYYRDFDGGSEDCGSMSAGPESLWSHSTNATQHTQQYSMQAHPQLLVGDMLMLSVGGGGGTATGSNGATVAAGYSQPNIPSLQAVPELPPLHQHNHTSGGRPNIADAAAVAGTAASAVERYCQQHHQGQPHQQHQQHHVQRASGFAAQPPNGSAANADATSSSTGTGTGPTATTTTCAAAAQAVLTLVDLPDGATMLPPLPELGPSSFTSVTLEPSVSGAAPHGPGAVRVTGAATRQLQQLLLCTRNGGGGELSETLSLGLGGSALLGPGGGACSQLPVVAEGGSGACVPTSSTNLAHLPPSLLAMAPAAAQAQAQQPQYQLQPGDAGGGGVEGLEGGDRAGVRPASSVGMAALAGARQVRSAGRRHSQPHQQQLLQMAAHMQNQSLRRQQQQQQQPAASAAAARLADHTPGQVPPLRRRQPPGRRGSASAVASGHGGVSVSRGASAPQHSTAGLMPLVTVASGAATAPGSTNASGSGSAGGFEAAAAVAASERTVRFAPSVTASACGASESISTFNPSTSTACSPYQTLAPSVDASGGGDGGQLQPLRPPSAMVTAAVAAALSALATGAAAAGASGAQNAAAVSVRVGAPAARLSGGSSDGRFSANCRRNAYAADYAPLSGVAREGSGRAQMAAAAAPATAAAAVAAQAVAVTAPAKLPPSLTAAPAAAGTAPGSVGHSAEALPTAADAVGAGERPASAVGQSSLRALSVGTAAAAAALASSAAAALPLQKGAFEWPSVAAGGKPGAGSPTADDRAVPLAVPAQEAEAEASVAVGASADEGQAWVAVERAPEAVADAHVAEPSSDQVALALEREEHVGLCCEIEVNKFEEVAGPEPGRLGVAAKAMADCSVAAASQTVSLPLPVKWLFALAVLLVALLLRLLLGAVTIGV		1					plas	5	noTP	SP	5	41.0786	31.772	6.50231	61.7257								TRUE	FALSE	FALSE	FALSE	FALSE	FALSE	FALSE	FALSE	FALSE	FALSE	FALSE	FALSE	FALSE	FALSE	FALSE	TRUE													#N/A	FALSE	#N/A													#N/A	FALSE	#N/A	FALSE	FALSE
cluster1909	Cre17.g732650	Cre17.g732650.t1.2	3239	MDSKHDLYGDDVAVGLLRAAEQLQKFAAAVLALELDYVIPDLYSCSGWTAGSRAGAQPLVLRFQTPLLLPALAATPSPPHGAEHLPASFPVPPASGTDGPVSLQQYLDEIPDGLLSSDTVAAPAPAPGAVAGAVPRVSPAKLSGNSSASSAIAPTTALQLPHPNTAILLDAASPEGRALLRSAAAADGAAVAAAPAVAAAAAPAPAAPTAAGSGSGSPQAPSQAPLLQLGMGHGLAPGFVELTWQPGASLADCLAHPAAAVACGLVWCGGAAARATATAGGGAAGAAGAVSGAGGGAAAGGVGGAAGAGGVWSASGPGPGGSGPEGGDSHLRFILLQLVAAVCNAHARGAALGPGGVSAGSMLLQPCGWLQLLLPPTPHPAPGQAEAEASTARGPALPPTTLSPILPPSLPSPSSSSSLPSPQPAPPPPLPRLPACLRPGPPPLAALTAAWQCHALSNLDYLLLLNLAAGRRLADRSFHPFVPWVTDFSTDPRVMLGLLQPPPPTGGSGAAGSSPNGGSAGHGDDGGGGSSSSGSGSSCGSGSSSSSGGGWHSLSQSRYRQAKGDLQLDVTYAGSDPPHHIPQEPLSEHSYCIYLARRLPRPLLQRVVRAVWEPREYPACLPDMLGRSPDECLPQLYTDPRVFRSTHPDLSDLQLPPWAHSPEHFVALHRALLESDHVSSQLHHWIDLMFGYKLTGAAAVAAKNVHLPPPLPRSPLAAGLFGRDAAAAASAVAGGGGGVLGGLGAGGMGRGGAQTWAAALENAPAAAAVAAPAAAVYGLTGMHAPLFTSPHPPRRPRPAGGAAGGGWPVAAVAAAAAPARSHSAPLPNGCAAGGGGTASGGGAFANGYGNGHKHEGGGGGGGGGTEGVLSGLDSVELLASLASRDGGLDTLLGHDGGGGGGGGGVGGGGGGGGWGPSSGQRQQGGQTRGQRDRGGDKAAAAAAAAAASQPAPDLAAMAVAVLALEPPPPHLQPAPPQPPLLLPLAAPSSMAAQASSWDCNDDEDDVGVGYGGGAAAVTGRDGRSQQLVSAVAAQSDLRLRRGLAPGADLQERMRDDCGAIGAVAVQMYLGRSCWGPLGDPGAAARVPGRAAAHWLRLAARLPAAARRFVRLCFEERVTSERLLGDVFFGPELHAAHTLLRTTLYDGRDRHRPHPHPPSRQPHQQQPPLQQQLPNGAPTQLTPWLPPPPRLLLADRLAALAAVATASAPAPAAAAAPPGGAASLESLAADHRLALQLCLPHVMHVLWQAAAACGAAAGGGCCSGSGGGCSSGDGADAAAASLSADEEDVEVMAGQVCGVLGALVRLLPSDLVASQVLPYVAACLACFAADDGAAEQQQQREEGKQLRQPQEWQREQMEPEGQAGPGEAGASGWGSGEVSASEGEGAEAPKPANAKHAAYGRSHHPHHPHDGVRRTGPTDRAARSGRGRRGPLRWRLALPHRLLAAPLQCQLLAASDLDLYVQQLLPLLLAAVLCTEAAPPPPAVAAAAGAARRRSSETGGGAAAAAAASGGAEAVGGVARALAVASVSDAAAAALVALAGRLPLPLLLERVVGPLLGSLGAGTAVPRLLVALCAELGGQLTARHVAPALLQLAIVPAPQSAAAAAALGAASGPRSGGKGLKAGGRGTRTPSGGSGAGAAAAAAAATAPLALPPPPEPWLQQQIYTALSVLSAVLDLLPREFIPRAFLHGLPPPPPLSPTPAAAAAAAAAAAPGTDGATSPRGGAGGGAASAAPGGGAAAAAAAAGGGGAGGGGGVPPLLSCLLDPGSYRVAPGSLTMLAGLCLRAFVRLARSENLAWVVLPHLLPLLSNAPPRRRAAYRDNGTTAASLRTAGGGGGIGGGGTGGEGTGGGGTGGGGVDGGVDAGRAQDQGPPAQLSSSLGSSSGGGGGRNGGGLLSAAQGGGGVHRSQSVPGRPGEASGMAAAAAAEDAAAAGGSGTASTGAAAAGGDGGDEEQGYWELVHCVYGHLVDSSGLLTVRNLLPGWHLLEAGLTARLGWSPAAAGIWGLGGGGAASGAGGGAASTAGRAGAAAGAGAGAGMARRESGSVDSALGGGAAVPGAGGGGGVAGGLVGSAGSVSGAVSGRSRASLELQVRQEIASKQQRVVALNTTHLFMKGVGWSEPQPHGAGGGAGGGAGGSAAGVGGSGGGAGGGVGLGGVLQSRLSPRSMPHSQGAAGAASDGGGGGVGDSASPWALGADGGSAADGIADGTASFLWPQLLTIGSPTLIDGLSVRGFGEGGGDRGSLSRQASVGGVLQSFPSLGGRGRSIGSIEGNGAGAVAGAAGAGGGTATGYIAHAVGSVAATAATAAGPSSAPVPATGTAGSAFLDSGAAAALAAGLAEAGGDAASASAAAAAAAATAVEAPEVSSQSSTALVARRPSPAHPAMVPARSDPSPSPASRQPPAAPHGGLTPFPTSASPSGAAATAAAGGAAAADSANASTSTGPSSIGSAGAAAVAAAPRARSGIAAPPSLPPLIIPPPVLADSAAHDTGSQRWSWLPPVLPPADTLCPAPPPPAAQATSRAGAAAALAPETAGPRSYARWRGLPPPAAARAALLSAAAPPPTSDVWRLQAAVVHAWPAHKDRVRALAVHPSECAVLTAGRGPAAAAGGGAVPVVRVWSLADCQARVQYCGHRAPVHGVAVLRAAGRVASGGAVGASLDAAGQLHVWALDSGQQLVTFGPVGGGGGGGGGGGPAAAAAGGAVGTAVGSGGGGGGASGAGGAGAGGADGVAADGAGSAWADLIERSARYTAHNQAPEPHGWPGMGGLKTARQLAAAATAAATAGAAAATASGAGGAAATAAAPGGSMTAAAGAGVGPGGGGGAAGGGPGGGGGGGGGGGLRQGFTVMCEAAEQCGTLYAGTADARVCVLDVERRRVVSEWLAAPVVRQYDPDDAITALCAPGGDAGGGAAGGGGGAGLAAPWLSPEVLAAGSRGGRVMVLDRRCGTAAMAFRAHGGGGSGVGVGVAVGGVGVGGGGGGGGSGDVASMAMFGSHVLVTAGGADRTLRLWDLRRTGAGGSSSSGSSTSAGHGHGGGGGGSGGASLGLVGSGYEERLGPWAGWEGPRCGGGAELLSGVADALSPAGIGAVLLAAASAADIGPELLVLPPPPPPALAAPLGGASAFAAAGGGVAAPALLRSFPLPREGASGLRVLRDCLLMTSGASVGVMSLAAAVGAEAGGAAGSVVAGAGAGAGTGAGAGPGFARLRNGRGGRESAGITGLGVLPCCRLLVVAGDDGAVRICR	(1 of 1) K17601 - WD repeat-containing protein 81 (WDR81)	1			(1 of 1) K17601 - WD repeat-containing protein 81 (WDR81)	5404	plas	8	noTP	SP	0	39.8889	27.4776	5.37203	67.1504		PF02138	PTHR13743,PTHR13743:SF57			K17601		FALSE	FALSE	FALSE	FALSE	FALSE	FALSE	FALSE	FALSE	FALSE	FALSE	FALSE	FALSE	FALSE	FALSE	FALSE	FALSE													#N/A	FALSE	#N/A													#N/A	FALSE	#N/A	FALSE	FALSE
cluster1910	Cre14.g608200	Cre14.g608200.t1.1	3233	MADAENTTKAPPRAPEKSKPAKNRTSELMRPDPVPQGAVWPPVAAGFGVTPWPLGGPFWPPVTPLRLGAVSPGMPFWRPPMPMQPFNPFLAHAHGMPPGGMRPHPLLGPPGALLKPPPLHVPSPRPHAPPHTPPPPAPGPAATPPLTPAPPSAPPPAPPPAPPPPPPAASPAPPAVDPRFGLDLQTALLAATGPLPLSDLGALWLRQFGCPLPADHLGFSSLLELLRALPHAVAIGRPPHYTLSLPLPAGPPTAAPAVAAAAGMAAAPGTPPASSGAAAPLTIQIRKSVVPIPTGSGAGASAVSGQRYKTSTPQAPRPALPVFAATAAPAKPGPGGPTAGTPARKAPSTAAATTATPSRWGPLPTPTPMPLEPGRAAAAVVAMSPEARQQAVAAGTVGVLATRAAVLALSETAAARALALSKALRAEPKEPSQPSQPARAALPAPAPERHRPLVSVALKQVAAQPSPPDRERRSSRHTHQRRRRSQDRSHAAAAAATAAASGHPPVWGRSPLPEGYHLDSRSSTSSSSSSSSSSSSSSSESSGSESSSDSSSSDSESSDLGSLRRRRRQQASPRRDEPQEQAAAPAAEAAAAGGDGDAAVERRVPVVPVVLEGQDRQATGAGVADAAAPAAGPTTEMSGGSQKEQQQQLQQRLLLASAGGGGCGDAMDVEVDVDVDGVRAAEQPPTPPVAPLLPDLLPAAADAHETCASLRLSLPSHQPPGEHQQQPEQPEQQVEEGGGPCAGTGYLPAGPVDPPGQSGPSPGPGTAAALAPLAASRTAGAHEGVAGEDAEMEEVEVEVAGEAMEAAVEVEVEVVDLTRSDSSEPGDGREDEHELADIGTAAVPCAGTGAGSSADAGTGVPEGEEGEAKEQEKEEELGLQPGSSPHAPGVAAGNAGVIAAVMAGAAGDNTCGAAPRGHHGTAGGAAGGADVDGGADPGPADLRAAGSPPPQLPPAPPPPAPPPPAWYDVRQDAALAAEAAEAEAEAECPGPSAGESGPAAGGEAVAVAPAEEPAAAVAVAVAMAPPEEAAAAASAAAPALEEEADMTNMAEPHAVAASGDVAAAAAEGEGVDEEEEASGEVAAVPRVLVEAGVTAADDTSACEGPEARPAPGAAAEAEAGIGAEEAAARGVGEGLALGVPAAVAPAAAVGPSAGAEAAVSQSEVEVWVREEVESGPGAGQELWREVDTSTPPPPPPPPPPPPPPPPPAAAPPLAPQQLQQAAVEVATEGTGSDMELDEEEEEGGKVDGGWGAWRGRQALVAVGTGGDDDMDMCSACEECEGWEVEAEAGAAVAQSLPSVSPAVASSVQHCLAVAAVAAGDCPQLMQQEVLPPPPPLPPPPPLLLPPPPPLPPPPPLLPQSLQSPHFMPPPQHQAPQQPELSHQFAPIFTPHQLPLDLSPQQLPLDLPPPQQQQPQQPAVLLPPPPFQCLQPLSPPPQLHLPAPQLSPQPPPPPPTWGPSPASAPPPPLHQQPQPAFQELQPNPFQEPQEQPFQLPVLQEPQPLQDPPQQQQQQPQQQQDSQQQPASEAPPRFLAPGGVDLLSAAAPLFQPPLAPPPPPPLQPPLEARFAAFVRLLRRLLLLHRDWPRGGLPVSLLPGAWRSAYGCPLVPAAWGGGGCGELHQLVGRAVWAGAAALAPADLPGEPQEQQQQPPVRERGREPQQPQRPGRGAGRDQVLIGVVDTGGAEELVVAVWEDMLRHKHNLNMGHHPQHQHPQHPRPPGDPLGAAWPPPQLGVQVQPAAAPEAGPAAHVSYEAVCAGVRYWLGGQGVEELRPPLEPPPSLQRLRQLDRRVGATMEAYCAARCVVTLWELERHVCASEGVEAFGELRLGPLTAHPVVRRTFFAGLVKGGRRRRLFTGAEAGPPADYGFPPLSAFDVAAALRRVAAARGLAWCRAAASGNVASSQPHTALVAAVLEELDRGLRALAVHEERIAAHVHAANQPAGAAARGRKGTGGAGKGDGGGGSGGGGGARPPPIVESSTWPDWWLPSGCGQLSRYPAEVRATALALRLGVLVCDLQLYVEVAVAALREEQWGALRGAVARPAEEVRRLAAEVPARYRAAFEAGRQPEAAGAAAAAAALPTATKAAATAATAAPVKAVAQAKAQRPPVKEGKEEGEEESEDEEEEEQLQEEEEVCEQEEEAEEGTQTKSGKPQAAKQPDKPPQPPQPRAQPPASYATPAQQLLTRRIWIQMDTQSQLHKATAKAAAGEAALPTLQKPAAKPQPPPLPPLPPPPATTTATTTATTTTKAKAKLPKHKRQALKAVEVQAAQARRLSWSDPALPRLPPTPPAPELLVRQGHQLKSAITRSAVLCALRREPPLPPSLPAGGYGFLQRLLEDFPHSVARGKQPHPLYMAGSVHVPRSALLPADLPAFALRVEDCLAALAAAEEAAAPEACREEGRKEGRQPPQQQPVAAAATAAAAAATLKLAPAAAQAARGPPPRLPLPDEGAVACGVPRVLRAPEAWLGSVLRNLEELPGGGPDPGKYPVAPPEWDGGSFLAVANSVCVRRELMRVFPDLTSPDFTAHDLASAFGARVRQLLTGAHTEVRAAAEVGPRDSFYSQALQRLAKDLLGALCRGEAAALVTGADSRRLGRTGQLAPIKYGRQKHRADTLAPEAVTTRVNAVVGRLCASPLCHLLIRCLHTALTSQQQLQQQQQQQQQQQQQEGPGQGPGREPGAAAAADADKEQPQPAASEQVECSSGGSQQFWSCCEEGEGEAVGMQVEVAAVAGAGPTTSSSGSGSYYTACEPAAEAESAGVQAVQGAAVAAVAAAAGEVDVSSASEADPPPEADPPPEADPPPGPASMPAARDTVAGVGAGVEPGLSPAANRGAITLCGTAPARGGPLQEGQGVGTAGAAAAAGEGGGGGGGGAAAELSPGVEAQRPPWLDAAEGGRRQRQRVGKRGRDGAEETAATTAAAEAGPLPLLGLGAAAPVGRREPESAAKRHKRPDGAGHVAGVTDREEEHCVPPPPPPPPSPTPPPPPTAPPPAPPSAPPPQPHQSTQPQHPRPQLAQPHQSVPQPPQPHQPPPQPPPPAAGGCWPGRPAGPPTAATPPAAASATADLAAPARDSADNLLTGRWGEELVYRDIRRQLQVQTQQQPQQQQQQQQQQQHRTYHHPHTPQQQQQQQQPVWDVEWVNAAGESHLPYDVVVRRGSEVVSYIEVKASTSLSKKQFEIGAGQLLRAAQELGPRWELALVRGARGPCPNIVRIPHALRALRQRRIQLFVGLAGAEE	(1 of 1) PF12872 - OST-HTH/LOTUS domain (OST-HTH)	1			(1 of 1) PF12872 - OST-HTH/LOTUS domain (OST-HTH)		nucl	7	noTP	O	0	74.2654	25.4872	3.27869	71.2341		PF13020,PF12872			2.7.11.1			FALSE	FALSE	FALSE	FALSE	FALSE	FALSE	FALSE	FALSE	FALSE	FALSE	FALSE	FALSE	FALSE	FALSE	FALSE	FALSE													#N/A	FALSE	#N/A													#N/A	FALSE	#N/A	FALSE	FALSE
cluster1911	Cre12.g518550	Cre12.g518550.t1.1	3225	MASEVIALCHSFEQELAKSLNVLPPVSASKPDAHDAHLNHHRLSQRIAESVSYYAGRLPAYASVPRILVFGDKLFRAEQYQLALQACYKHIRGLELHSSRENLPRMDAQARLSSHVQACFGCAACEAALLLASDGSVKHPDTLQWLVSCLAQLRAAMSLALPDERLYWLVLNGTVHVYGIAKAMITAGFAEQALPALVFCIKALEGHVAFAAPKYLPWRTQLYTWAVYGLADCGAVEQARALLADGLKRLEMLVALQKLDPVPAAPAVQAAFAAARGALVGLQLRVEMAAGAAVTPVLAQLSAGAAGAGAVGAAGPTARAGLAALVEALHVPHRRVVRTEAVSGGPLKELFDAAMAVAAPLIGDLKKATEAAAAADAAAAAAAVAADAASAEAETAGGADAAAPADTGAQQQASAAAAAADEAAVAASAALGAAQEALPCALHKGLLCAAYNLEQWKQFEELASLATSRSDVVYADAVPTGTGSTTTTAAAAADVDQTAAQLGTAASILTALRQLSTAPGVESLRTLAAMLQQALSRGITVSGTAGAAPPPPPRRVSMTGMLAGGSASPPNGSSGAGGAAATLTATAAGITQTAGSPSHNGGAAGATASAGGGAAGAPPRPQQSSLAPWQQLRDLIADASLALYGSARPLIDGVFCADDKEAGLVAELLAACHSAWAAVELDDGELRVAAALKLALLLEEEGRLLAAREVLMQAKSVVEQSRVELMVANRRAPDEHLRWVTASRSQPSDDTAALVQGMTASEQELACLQVDVLALLARVELGLGVSEQQGRATARRTAVMEEQAKRTAQSSIFGQRNAAELARDEARLVAAGATPPNPQMKERELLTACAKNPYERAVVLMQMTSFQGADAGRKTQLLQEAGDLLVKAQAAEDGLFAAQQPDLRARRDVPPQPKLLQRSPTSVTLVAHPPGPGLKQPPGARKPPSRYVAYCKSFGAGVGLSINKTATEYPGSGVSVPLGQPVTIQGLRTNDTYLFAVALYDDDGNIVGGLGTSTPEVLVALPLPLLMCWTHLLAAAVRCGAAGAAAAKRAASVLLPHFVVTTPDVPLWRSNPMDAQRLHRAHVAAAARPLLRALVQAIYLYGGAALLRNGGGGGGGGGGSTAPGAPVPQVALPCTLPQLRAPFLEEQVARLKSARLLVLGMEVAALLPDEPLMQEGALRTYGLLAPLLALRAPRSHLLHKALAACHAVLASLTNLVQDSLYRQEHQRSLAARVAAAVTYQLLRLSDEAGEVGAAAHFGRLQLELLKAYDPRFALAGRPALLPGAELQEEASQLHDVLLQHPKLSEWAPEPLVERQKDASDLVARVLPVLGTPAPMDTWSQALGFETAAEHPRWVELVVRMVEAAVRKGNPGNATVVAEQLTWWVRARLRRPPPPPLDAYEAEAAEAAAAGGTAPPWPAKWKLEEAAAALDAATVAASFEPPPVPSTEGMSPEEASAALARHAAVAAAAEATARQRLAAVLLLQKRMPALLARKRLIEKMRENRKRWSPWMARLNLVLGLQAAADARRYAANAPARARAAAAAAEAAAAAADAPGPETSGVAGSRPGTAAVNMPPPVPDPSAAGPPPLTPPEGITPPLQAMMHFARAAHLAARGGAWVEVGNAARHAWNLARATLSADPALTAPLPPVRWERGDAPQPAVAPESILVPAGAGDAGGKKGSKKGGKDDKKKDDKAPAKTPSSPKGGARSSARSKKGFPVEEAPPPPRTYPVVVGARPNMQRAARSLADAVLELVSALRDGLQVYTWVAPVNPRHRFDGPPPRRAALAASASTAGAGLGEEERPVTARVTDSEFSYGSDLQADIWFKEGPLDLAWVSRFLGLAAVVLSRGERWHALVEAGRQWARLSEGAFNERIMPWLLQAAPKAGVDPAPFQSAMDALIRDKNQALDQLDKVRTLVRERLGDTPLMAQSMGHKVRKRKTRAAILAAGPGSGAGGGGGSGLPDSDRASLVSAAYTYRTASTYKTKASQPDFLRIPGEYEKVIEVLKRRNEKGAMLLALHELGDVHAHFGNWGGAATSWNDTLDTLLGPYQALRNWRGRLDGMSPAGTLQAYGLHGLLLGCVLAGKLARYVHHDHLHLRLEAHRLTARLAFCAFSAHLGHPQRRAGFATYTPRELWAAGTDAWLVWSDPYRCPVVDLAGALEGAAAALLDAGLALEALPVLALWEHVTRHVLRNLHGTVLCRLLRVRALVALGLLAEAVEVTGGLMGAAALPDPTLDSDYVLKDTSGAVVEPVPAPPYDNSKLPGEPGNKAALTHIADTPLAPAVEKLYGSWLVAHLALARAQVLMLAGSVPNQWRGVDWRTGERTAAPKPASPAKGAAKGAAAAAPEPPGAGLPEPVEPVMLERAHVLLRKALAMASGEDQPPSEEPSSAGKPAAAGKPAPARAPSPGRAKSPTGKGKGKGGAGDGAGSAAAAPPEVPGPPPPPPPSASQRAEVNVRALLLMSELEQLRWMPSRGLAHALEAARFLGEHADHVNTPQQTDNDELERYTLAPALWFLARGAAVRCAAALGHAAHVHELVAAATSAHAPSEPGSAKVPSGLPELLHCTGMAHVAALTLAAEGRTSDALAALAAVAARYRSLCVYDGRLAAVLLDAAALRDRLGLREDAAELTAQGLAVAEGYCLELGLGEALEAPELTNVYLDGTALYAHALGAAAVHASRRQQHAEAERCAARAVLLLRSHTRALPATHAAALLLLGRTCRMVALCGDGVPVDGQPTLASGAPPASTATLTSAGAGAPGDPAATAVAAGTARAAAGGFNASAGALARTATAGRGGGSAGSSGGGVAATAAKLSAARSALCASITLAAVDGGHLRSLMRGALLELGSIFIAGLDARSAAACLRAGHAAAAKADLVALSSHTLAPVAAAQLPDWALAHVRGQEALFGKKSSNGAISGAAGAAGSARPVATSSSGARPPGTPPGGKPGAGGGSGDGLSDADAARMVFCLLGGLLKGLEALPVGGGARARGEAQVAALHAALRAACAKYGTDACFAEPPLPPSPPDAVPPPPEGSVIVQWHCQDGCWQEARSWRAEGSSGAPDGPLSDSALLALQPVPAYASLLFVVAAPSHDGSPGPHCGEVTFAVKDVRELQRRAKALRARVEAPKAATDILGYAAPSQVELGELLRAAERLLSAVPRNSEDGSSSAGFSAADSGLGGFGSSELMEGEVRPELDVAFLCKLEALLALEAGLDVNDKTLGSWLVQTLPVMM	Flagellar central pair-associated protein 54	1			Flagellar central pair-associated protein 54		plas	9	noTP	O	0	26.3876	56.093	2.85271	41.0543		PF14858	PTHR33487,PTHR33487:SF1					FALSE	FALSE	FALSE	FALSE	FALSE	FALSE	FALSE	FALSE	FALSE	FALSE	FALSE	FALSE	FALSE	FALSE	FALSE	FALSE													#N/A	FALSE	#N/A													#N/A	FALSE	#N/A	FALSE	FALSE
cluster1912	Cre09.g405900	Cre09.g405900.t1.1	3223	MTRGEQSEEQDLVPVAPEVEHRLAPLVAGPELASAMIKDTVKYLGIQPTGVSGLRGPYLQVRPAGEGASDIFVMGSWRTHHKPGAGPSGAVLDSMQRADVARPPQLVQLHAAASGAGEDASMQQAERGAAAGVAVAAGGGGATGGGRPDAPNGAGAGALPHPPAMSNGGVRGMHAAGPDASFVPRVVEHHDGEDYMQHDHGHAARVRIMEHTGPTSPMATEAGRGAAAAGSVHGNGHGGYGAGGQRRDGPLIEECLSDTEPPASPSGRKATASQHHDGAAATAGVGAGLLGHGGGGLTPMDSSPRPPATAARQRPQPIVQLADSLPDPDRMMEDSWPQQHQAVEQPVSYPDERLGPGQQPHHVEEPRSTDAQEERQAASGHVVELAGPALPAAHALATAAAAAAAGTSRHDAGASPLTHMAPPASVKAAAPPPTANGMVGASGAGPLVLSPRPRSEWELDPSKIIIGRRLAVGGFGEVFVAKYEGTLVAVKRLLATDSDTTQRFIDEVHMLARLRHPNLLLFMGYTLTPEPSIVTEFMSRGSLFHILRQAGDKVPEARMQRVVAVSVARGMAYLHSRSPPILHLDLKSPNVLVDDRWRVKIADFGLSRVRQRTYVSSGAAAGSPEWMAPEVLRCDHYAEAADVYSYGVVLWELLTGKAPWADLNAMQVVGAVGFARRSLPDPTEGDPLLLHLCKACRAYEPSQRPSFSQIVEAMDSHYGPHALANGASGGPQAGGAVAGHNPAALPPQRQEPPALMPPPPPPPLETEAAAVPIVQETHSPSPAPLQSTVPPPAASPAPVPGQAQAQAGGASASLRITRRHSLAASPVPAAAAAVASSAAAPATAPDADGAAGPARQDAARFTSVHDSPRSRRRYRSPHGEDAMMGPPPVTARLNDDRKTPSPRTALGAAGAAGRLWAAHGLASQSFADNDGGMHRPQAAAAAAAAAATAGAVAPRHNAALTAASPFANASASGAASQAASPSPFAAANTAAVAVAAPAAEPPARLPASASPFAAAAAAADAHDDGAKAQASPPVSVVDVRQLAAPPAVAVEAGAGARAGPEAAGPAVAVAVDAAAPAEACALEGPDSMDLGSPRPRLVTSPREGWGAETPKEAAPHPAQGPELAAAAAATAPEAAEVQAKEEVQEQQPAQQAQLQQQEERRPLVVQPRPSSGATAHSLRPPQPPVGSGAQGNPSVLRQVLAGRYGRPGHRRVASDEVGQLQRLNAALAMAAAGGAGVTGLGGSGPGSAAPPHGAAAAAAAAAAAAIMQVHQQHRLHAAAAAAAAAAATPGSGQASGGGIGSGSGGGVGARRSRGLARNSAPMRYTYGGAGSVGAPTAAGAMQPPSALPQPRAHHSHGHLLHQQMRAAAAAAAAAAAAAAAASSSAPSTPAANAGAGMSGGGVGVSAPVGLSPMFDVTSAAAAAAAAAAAAAGGGSAASSLDLHDLAGLAAAAAAAGDRWAAGSADTQSELSFAFILGDRGDGGSICSLDTADDYQDYMASASLDQLPLLEEDERMDSQEPIEEEGEISLDEDDEAAEPGAGSKSGSGGGAQSEGGGSAAEGERPHLPHLQLPHLQQQLQQQTDVDLDADFELPKPPPEAEGPAVELIPRPPSPFVAPSAQVPWGSSAAGNAGAAAPEGAIAASAAPHQQPQQPQQPQQQEPEADLWAALQRARSSRQDSAAAASELRPVAIAHASSHVPDHHQQQQHPHQSSSGAVAPPSPFNTYSNQQQQQSAPHGGQQFAFAGDASQHQHLHTQVSHQQQPQSLLQHGTNKGHGHAHVHFAPLPGAHSHAELHGSQQQQAGHSYSNNSFQQQQQHVHVHVHSAAGRPAEGSAAAATATAGPDATAAAGQPSRTLSRNASGGGSGAAGASATTYRSGRFKVTIEPTAGDAPSHAEHAASHAHATSPAAHSHPHQYPMVGARAQPHHQHAQPGTGPSAAQSPATPLSSMIVGMQGPPSPGSEAASPTGMAAAQPRPDVDWIFPSAFALAPTAAGAGAGAGASPASGQPPQSRTASGEVAHMAGSHAGHSHSQHHLQQQQHQQPPPLSPAGSTGAGPLPHALSVEGAGDATAAAAAAAVARSRSTPQHHTAVAAAGSLGTASAGSAGGSPLHLGDQHHHTSSAAAAAAAALSGGGPPVALNSVTMYRKGRFFVSSHSAAGTHSLSVTNPFASSAATSSHAGGAGHGGGGEYGGAHDDGSEEHDGASGPASPRLGGGLAAPAAAAGGGAALFRRVSSHAGSDGSSPGAAGGDGGAAAAAVAAGGGKMSWAAVAALPPSPGAAGSSPSQQAPPIIAAGRQYSRGRFTVAESIVAAPPLPEGRRPSMSFPVATASAAGELPSAPSGGLGASATAGAGADLASAPPSMNGVGNGVGPAPAQPVPVPGRAAGAGAAGVVVGSAPLWAPMAMSVSPPSAFAVLAAAPASGPGSALPSRTGSGIMGPPPPPILASSVGGMGMGSGSGLGLGPPSPQQPQVTVVRKMGRFTVREMDSTSNASSRGPSISGAVNDAAPGGSLFVPPPPSLPPGSSPAGAPTAGAPAGRSGPSTAATPSAHGAAVASGAAAGAGAGGLMMLGSPPDHEAMLLSSHHSSCSFASASGCSRTSSASASQALEVDMGAAAGAAPGGAAAGGAPHQQHHRQLERRPSGGSPAAHGASAGTLSQPPLAGSPTPGGAAGALPAASPPSLDATAPRNRSSEGGTPPGSAAGMDMGKVLRVKSKGRFTVIEHEVAPPPALTQQQQQQQQPQQPQQPQEQQQHSSLEQELHERQSHLTQAQHDQLMMLPPRQQSVGPAHGAAPAATAHPAQDEQQQQQQHGIGAAAAAGLVEAGRDHVAEGPGGHGDPFPAVLETVSLPLPPVARAGSLPRAPSGSAGAGASATDLPGAQPHQQPQRQRLASPPPPARQAPTMAAAARGAATGAAAPPPATWGLSGPQAPETAAQLHADMAQMVRERMQRNASMGHLQQEQAAAAVQAVQREREEQARARVAGGAGGAARDEDEEEEQGRGRGQRPEQQPQPQQQGPGRRRPGRRGQVGPGGEEDRNREDEDDEDGAPGGSGGGRRARRGLRAGGAGSGAGGAGAERCTYEVSFGDGLTIQISHELPAGAGAGDDDGDDAVMLDVGIVHGGGDEEEDDEAVEQEEEGTDSSSEGEDAEDGGEQGPLFPPGTPVHEGTVVHGWDDGTAGDAFSPRRRGWRGLYGARSSDETGDGAGAGGGTGAGEGDDADSMEM	Serine/threonine protein kinase	1			Serine/threonine protein kinase		nucl	14	noTP	O	0	81.5079	14.924	5.27459	79.8014		PF07714	PTHR23257,PTHR23257:SF518	KOG0192	2.7.11.1		GO:0006468,GO:0004672	FALSE	FALSE	FALSE	FALSE	FALSE	FALSE	FALSE	FALSE	FALSE	FALSE	FALSE	FALSE	FALSE	FALSE	FALSE	FALSE													#N/A	FALSE	#N/A													#N/A	FALSE	#N/A	FALSE	FALSE
cluster1913	Cre10.g461700	Cre10.g461700.t1.1	3219	MDATTALSTSNATASVALRAGERAGGRCGAHVWLNQQQPVAQPRQGALVRLPAPSRGAHGSQRGQFALAAAVGDEQMLLSMMLDPGISRDRRDGTASASSLSRAQQATWVPRRRGAAPGPLRQQQQHGHGRRPQHSTLSASARRSEGPTAEPKPDPDPGPPPDQAAADADAESSGPQSGFAARRHAAPAARQTVARGTASRHRNATASLPVAEVPDADGEAGAGAGAGLGGEERQLPAVFLSGRAVSTGYLTPELLLLPPDQLEERLTQLWMDTGSVQKINSHSNHACDRLHMLADAGWLGPPAVAAAAPRGRGDNRAGLAAAEAAVRAAQERALAAVRAAAAGGGYALPVPEVFLSKRLYKTNYMTLELLMGPVAELEAKMVEEWSGLETPLKLMRHKAEADNRLRALEAAGWFSASAGGSSGSRRGTGSRGTRSTQSAGGSGAAGQAQLGQLTPADLEERLNVLHRVCRPLRARFTSDPETDPEADAAAGDAAADVVDDNDGDDGDDDDVPAGGNAVASKPLAMRQLAAAQSGAGQAEQAAHLQMVRGDGYVLDRQRRSGGTFVPVGTAYLTKSWLLAACGEPLSVEEEGPEAADARLAAAASNTVAAMAAAAATAAARGGPSCPGLAVALVEKMRVICPTKDSVCFHSRKARKLLTELGQARGWAPEVRAARDAAAVESRRISSLALEAYQAASPELAGLQPRQLAAHLRVAWREKFAATVQRLVPIVEERLRGMAAAGSHPAPHLLEAQVAAVRLLPLQWLPLEQLMTGSLPPTPAAAAPALTGKGKAARKAASRSTKSGSSAGAVGDEAAEAEADRDREQLLQLLRGLSGSELLELLEAKISDWQLKTLCLAESEAEAALLTAFKEGRCSQEQLRDRLSVLSTAKWRLLCQPGSSSSGTSGSNGSEAPAPLADATGAVVEGVVSDSYDSEEDNEDEDGDEDELEEGEAEGGGKRGSPLVGLELALRPPQEVVAAVRAACVEQPLVSWRTHAQRVRLQAYRAQAAGLLSEQQCEALRKALAKAFRKKKTKKPSPLSRAAWLTPQLLALPPPQLVGALREGLLVHNNTRNELRSQVRAALLRVRTLYGLRHKAGAVSFDEDGHVDDDDDSNEGGVAGAGAGVEAGTGTDGGGGAGGGGSAAAALGVRVGDEAAFAAARAAVEEAGVQALQEMYRMRRQRLGVNAGDDADDEWEGSARSAGAGPRTNTDGSSLEGAGGQEPGDGSPAIDGEASDMEAAEAAEQLRRRQVAAGLGAGLQGLPPRELAKRLGLVVTLTPEEVPVALLDPMVQHVLRSDMRRPRRAAQLADYLAASGLDSEGRRRLLLPLRRRLDRVEAAGLVQKERVAEGDAVSKDAVIMLQLRSHELLLRVLLLAACSVAPAGSGDAGGEGAAGAGVAGLEPGVWPGMAGPVLQLAPEEREALFVGGLVPRCGGRLSEEQLAAAVSEIAVGLAPMSPPNKNSLIQNTRRNLRRAFEVGMASEAGLKQAEMLLRLASAQAAFMRAGKSLEEAAEAALAAEETEAARQEASAAGIPSPAFWEQAAQGLEAREVAVGALVEQWRPLGPKSRLALRRRIYAWLGSAALDGDISSLAAKNAMQVMKGATLELRREWTRVVMAAGRSARDGLDEDYLEALMTDLSAMPSDVESEGQGQADAAAGVAASSRGGSEGEEGSGADGDDEAEAAEEGTRRRRGAGKGDSEMASAALGEAARGAGTPAKRSVSSKRGTSRSYIIAPKLAELEPEALREGLVHELAGLEANKRKHMVVRVREVLRKRFAEGSLDGEGLRVRLEVVATASRVVGTMLQRAAGIRTSMIRWGAGRNARTAKSADARRLHEGEQGADWEGTEASEAQASEADFDDEDAELSEEAGDFLATQARGPGRRLATAKLTPEQRAALPIALQLLEPAHLQRTPPQQLQKELTTAWAALDPHTQENHHQYARQRLRALRMEGRLTDDEYNGRLNAFLGASRAVRLARAGASSGRWSGVAQAVQSAAVALVRAAPAAGGEHGALAALEAVRSSLAYQYADDEGGFAAAVAADAADSGVVAAESPMASLEVLQQRAEALRVKRERAGDAAPSAHAEPAAEPAAGVVASGEAGGQYEFVLTAVLGMEPESLLRRWAALPYRRFTSLLTSNRRLLQQAAEPPLELLTQAQLAVAKLELDLWNEMAKVLRKDIASVALSRSVSARANARREEGAVQGPKAGGPRTASTARLSLQQMLHFRPALIGRLIGMGVDLSEPPDVAAAAAALDGAAGASSGSGSGSGGGGGGTRAYGRTTRVMGQIQAGAHQPYHAYQSQLPDVEPDSEQLEQEGQPGAQAGAHQAAGSTSTDGGGGGGGLSPAAARKLMAAGRKSEAMLDHRSYERLKALLQENPPLSKLLAPPPQCRAAAIEHFTAVGGVKEVKHKAQAMLELRRRLEALAHWGIIGPKLLMQQLEALLSVSRAWPYIMRGAEFDLEAGVVKLDDAARKNPLYEELIALSDPRELSEWLAGRWRELPTAEARHRDSNNLRWRLRQLVERGVVDGDAAAARWQAVLTLKSRWLQYTEMGWSLEQVLKAGYKYERANLFQQPTAGTKEAQPRKPRAKPGDGSAGDLEGTVAVASTRNRVGRPRLLDSSKSGAGGARLLRSTRRTGRRGVKRAARGIDSTYDEDLVETLEGLGLTDAAEAAARSLDLQGAEDRAREDRRWASRARLPPRPPVKSPHTSGAAGGVLDVEAVVVGPPPKAQAAAVSGPKAAAASAAVAAAAPVPGRAALPPAPVEEVPPDVLNKVARLMELARRQRSHLFALQGLQGLQGLQGLPAASGGAALTGAATSGNGVPHQPSPPEVVAAAKATLDAVEARLAAWRAQLPAAALSRLDLMDRVAQEAEHRQLLDAAAAAAAAAAAGAAAAAAGAAAAAGPLTAAPPPTPAAAITAAPAAPPRVSTPTGAGAIPSVAAAPAAAQGQPGPGAVAAVASAGPAASTGAAGKRKGARRATADTLPPPQGPAADLEQVAAAGGGSSGAARSTSSGPSASSSSSSNSTSGSTTVGGSTSGGSGGSTAGGGGSTGGGGSGGSWLAAARERMRAVTTSGPADAAAAAAAATPGSTAVAPPAAAASPPTTADAAASTTAAAGAAVAGTGRQRQQRGTVALPAARGAKASASKSPASHALADVGEDGGSSSDESTRGSGRTGTGGTGVNGRANGFQKQQEQLVQNGAAVDISQLKSKFFPGAATAAK		1					chlo	10	noTP	M	0	47.7167	47.2196	0.683442	52.0969								TRUE	FALSE	FALSE	FALSE	FALSE	FALSE	FALSE	FALSE	FALSE	FALSE	FALSE	FALSE	FALSE	FALSE	FALSE	TRUE													#N/A	FALSE	#N/A													#N/A	FALSE	#N/A	FALSE	FALSE
cluster1914	Cre03.g206351	Cre03.g206351.t1.1	3218	MVAATHHDSLQRAVLSAAACLTLLLVLPLTSPFGVGATAASSVAQQQPQCQQQERFDFEEHTLQAFAAPAVSTRAGPVSPAGSDPPAPSDSKQPQPHSHSHLHAEQQQHHHQLRLRAAVADLVAAFSAAAHATPAVAAAAAPTTHSNNEQALWVLAAALASIAVLAVLMLAAVTVLALVLLLRERRGTSSAGGGATPVATTCFTAAAERRKLLLRRRVAARQQQRLVQRPLEAQERQPSPPPSMTPASGVPGAPASPTLPTAHALAPATAVAAADAAPSAAAAAALDGIATTASPAPTAAASTLQPVEATAPQQLPLPPPAAAPAAALAPAASSPTSRAPGMPVMAPGPATHIASSSAASLAATNSSATVGWHPPPMTTGRDPAATPATCATPAASATPAAFAAAHRPPRRRRSLTSAVISTLSTINSLSNATSISTTAGSSSSAGAPPPHLLLPPRMVSEGGAAVFRTLRLLDPPSPDRAPQPAAPASPSGSSGVAGGREGGVAAAVVAAAVAAAAAAAVGAEAQAQTHTHTPLQQEPQRLVAFGSGADDSPAPGTAGFLSAATGAGDNAGVATGNDSSGDDSRSAPSPQRSPLPDPWWTESPTRAQPSPLQLQQPSIGPERPSAEQQLQPQPHQQHPAPSANGRFVFRAASEDGRRAFSFLPPVGASTAVLGLASSRCYGSPTPGGGGAASHPPASTPRGMSARIPQHVPQSQPPPARLHPLPHLTLSRSEYQVAQLRQQQLQRVRQARLLQRLGSSGPINFGGAGSSTGGGGALALPSLTSTPAGAGAAAFAMPRALSSAGGGAALPLGLPMPGSGSARCVAAAPMSRPAGPTPRRALFQAAVVPAPEAAGGTGTALPLLAPSPTQPLQPLEGVRLLPARSGSGGALAAGGGHVSGSGSSGNHGGGGTHGGGGGGGLLCGLRGCGVALLPGRQRSAIPATIPEEVEDSASAVTGAELSGAELSPSPSAITAPYRSSPWCPGAPASPPHPLLPASTSSGAPAALDTAELLQPAEPVQEPQPEQQYDGPSHQAPDQAQELLSSHDDLSSVFSTQGAWAGCSGAYATDASTVMPSAASPAAASGGERGRGHGHGHGHAAHPGSMTLQDDPHRHFQQQEQQQEQELPCRGWSAFGDVFTTAGAMAAGHGGGSGARGGSSGRNNGGASSAAGGAACNSAAAVGAAAAAAAAAAAAAAAAAADDDDDDDGGAQAIEDVHGGSPPPPPTGTAAGSCSDDFVSPWSSHAAPTLPPGFYYSGSAVAGGSPYAGARGAGGHPAGTVDTLPHNATAAAAAAAAAATLAADPYCAPFYSVASACGLDPYAVADAIAADADYDGNTFGAGGDGNADDDGGGGGGGPLDLPVPPPAPVLRSCTTNADAFSQQLADVFLSAADVGGLGSLAGGSMILDPEVDHVLPPLPDPMVAAAPPPLPLGLCYAGGMGVSGYAEAAGMYGGTAADGCESPPPYLPLPTPPTLPRRAPSLAEFPGLPPRRGSSVGRYHRRTPASAAGSRRHSGDRGSSSAGSGQRHSNDGTYYTGGSSVVVSGGGGGGGGGGGGGGGLSRSGFGGSSGSPSRVARQLFPPNEVQQALHAPHAAATATAAAAGPHGGHMAFSGILGGGAAAAAPAAAAVAEPGGGSSTPRRRNYSPAAESDSDVELLQLAPSRTASPTEAVARSVLRSPSPLRPPPPSQQRPSAAPHPSPLPFRRASSPAAASVVSVSATGDGAANTCFTSPPPAALPPRSPSRRSSEVLPPLPPVAPSGHGGGRTPRGSRPLPALAAAAAAAARLQASSNNGSARRLVSGGAAVGGGGSISDGSGSGSDGGHRGGCGGGGGGSGSAYLRRSGSFLGGQASQRQRLSTSAPAGTSPAAAATAAPAAIGAPATGAAGTSIIAHIGYCLYAPPAESEQQHHQRHSRTIRRLPWDLPLLPPAPPQSPTSPQRQQHQHQHQHHHQCQPQLTDNGTSAGTGSPGSSPRSPHGPHSPHEGDHQLCLSDLQATAALPAALLAAPDHNTAARSDLTRFGLSPSAAAASSTAAGAAVGVPLLPSSRSVIAGAAVPPPPRSASLSLPLSPSLISLPGHLGLQRTTSSSSSSSVTGVAASTSNASATQGRMPRRNSTASGTSRGSLLGKGHGSSKLRRKLGSPSMSGSGGVKERVPSSSGGKGSPRKAAAAPATSTNTTTTAGSAATTGGGASVAAAAAVTWPHRRHSRLIPHLTAVLRPQPHVQHYPSPPAAAAQPPHADGSEVAAAPGSGAAAVQSSVAVATAQPAPPPSVLYRSHTRTRYFSVKVHDHSAGARAAAPRLAAAALRALVQPHLHRHPPPTALREAPAPAATAAADGPTSPATPPPAVTAAGRSSSPQHSARLVLNRRMTSSRAMAAAAVAAAAAADPVMPPHLQSGTRTAPPISSRQPVAVAALRGMQQPRHNADSGEGGSISSSGGRGVVLASAHLATGPVAASVLVLPGCLQVLAWRRHVMPSPPTARTAPAAPAAPAAAAGGGRTVPVSQNDSGDDRPQQQQDADEEELASGLLASLKAALSTAAISSSSSDTPAFAAFAAGAGAGVAGVAGAADGTSDVDAAEAAAAYSTLTKLVVHDCSLGRVSVHRLQPPHQLQPLQPPLVAQPSTASSSPSLLSWCSEAAAVSTAAAGAVGGGHETTAAVGPAVVLPEALPHIPHALYEQQQWQTDAPDGCGFAWVEPACWAAGEPADLVLQLGMEALAPLVEAVVPDRAGSDGSGGGYGAGGAGSTVRVRVVATANAPDVLATPSAAAIANLQQREAAAVVVVADEEVEVAMSDGCARLHVPASATASCAAGGAMQVFALTASGATAPGHSAAGSDGFSAAAAATACEAGLLLGRATLWLAPAAAAANAADAISSSSGQLAAELAGLQQRSTQCLLAADAAAACGAAADAAAAGSDADGAAASSRSAAGSAAARCRAWQGHVQPLLSDLDFVSAVMSHWQQQQPQRVREPEWEPLQRHEQVEVEVGKEEEEVQVFREAVEVAADLVAFADAQGCDALAALVRGMVSAAVAAAGQAAAAAVVPASRRNSHGHDQLTQLPGGPVITTEAAAAASAAGFAQAPPLPQLQQQPPAAMPPPLAALLLAPQHPKSLSVAAVTGSLLAEVVAATAAAAALDVRAAHACATAAVEWAPSLPAPRATASLNDVTPPVPCFFLQPDGVGSGGGNSSGDSGRRSGGEAAGGGGGGGVLSGGCCRHVFLEDC		1					nucl	7	noTP	SP	2	67.2157	22.4363	3.3872	74.1765								TRUE	FALSE	FALSE	FALSE	FALSE	FALSE	FALSE	FALSE	FALSE	FALSE	FALSE	FALSE	FALSE	FALSE	FALSE	TRUE													#N/A	FALSE	#N/A													#N/A	FALSE	#N/A	FALSE	FALSE
cluster1915	Cre13.g604501	Cre13.g604501.t1.1	3216	MTMKVMCDPVIDPTSPENTCERAALEEHLAESGCSPFTGLPLTPQQLVPCLALKRLIQSQFWDHVSVQPAKRARVGAAPPQAASAVGAAGAAPENLVAAGSAAAATAAGAVPAAARAHAQPPLPAAMPAVAPGSPAPGAAPVHAAAAPAAAAGAAVAAVPGPAAPAAVAPAPAPIRAPAPAGAGDPAGLHAPPEPGSAPLPLPTPVHAVAAAGAAAGARPPATTRPRTAPAAVTATAVTTTAAAAGQGADGIVRAAATAVAPSAAAAPTAVAAATAAVKAERVDGPAPGIAAAWRASRRLPSTATAAAAIAAVTAATGAVAAGAAAAPAAVAAGTGAGGSAGGSSSAGGSSRAGGSSRAGGSAVVDGAAAAVPEAAASPPSVAPPEPAEPQEAAALAAAAAAAEEEDAAVAAAAEGIDAAAVEHAPGDGAATAAAPARGTAALHQEGALPVAERPQAAEPVHQQQQQQAQGAGPGRAQQEGQQKLQQRQREDLEPQPFQHQHQQQQQQQQPEGHTVGADAAAVAEAAHAAAADAAAPAPVLGAAPPPAQGVGGGGGGRDGPAATILEAQLQGQSQAQALAEQQGQQERGRDEHQQQQQQQKQHRARRNAHGAVSARGSRLRSHLDLPVTEPAVAGADTPAVAGADGGPSAAAGSSRASERLTPHAPARAPAQPQQQPQQQQQSQGQQQQQTRAWPAAALVGAGAAAASGEAAVAAAAAGDTGASADGLTAAAGGAAPQAAARHSSRAAAAAAEAALTEQAKQGTRKRGAGATAAGAAESGGAVIAAVPPGGDTPTRTRLAAPLSPAAVAAVTGTMAALAAAAGGIPTHGSASPKRQRGRPRKQPRLDESVAHGQAAAAASPGGHATAAAVTAPAAAATRARATSTAAAASAAVHTIALPPRPVASTHAIAAAAAAATLAGEPARHTVTLPPHAAVAAAAVPASGATANTAVVSGAVRPHQSLAARAAAANGARGAAAGTALPRRLLVRGGISAAAAAAALAGAVAAGGGSGGGGGGATASGSSGLRTLSGSASAAAAAAAVVVAAQRRRGAVGGSEHAGAGGGGGSGGGGDGDGGGGGGGGTGSTAAAATGQSHDSGATQEVSEGVGPAVTGGGGAAAVPAATAAAPSATAVAAGPGEAKAVALEAEQSSPGVAPTAASAAPDAALVNGGKEQQIQTQGRGPGVTAAPDAADNTETPAPAPAPAPAQAPASALAPASAPAPAPAPAPATAAEKAVAAVAAAPAAAGSEDASLHRTRGSKRTRTGATATIPAAADAVPAASTAPAAAAAPVADAVLAAAEAATAADAPAVHVNAGPGAPTATAGPSSENPSSASADGNGERAVAASAAPVAATATTAVPGGEREDRQQAGTGAGTAPAEIGAAASSGAEGAEAAVRHTRAQSAAVAAVRAAQAATEEAAKRRDTRSKAAKVPEAAAGTVATAAMALPAVAAAAAAAAPPPAGGRASGRRAGHTNEQQALSQQQQCPAAGGGSSTSPVVQELQPTAAPAAVEAAAPDATAAARADEPVPVLPKAQPRGKYPHPARASGRSAPRPAPVPVPGPAAGAGAGAGAGAGEGPGLGGVAAEPPVVVAGGASATQPAAQEEAVATQQLQPQEQQPQQTQQTQEEQQPQQAQEEQEEQGQGRQEQQEEREDQQQQEQQQLERAKPESEREEEREQQEQEGQQRRPALRRGRGAAAAAATLQSPVSGRRTRSTAERSSPAPTGGPAKGEETAAAAAPEAVAAPEAAVAVAAPEGAAVAAALDPVMAGAAEEDGEKQQGAQSSVESREATQAAAAVAGAAPAATAAPPPVVAAAAAAGRASDPEHVPSADAAASEVTAAAAAPAATAAAPVPAAAVATAAVAPAAGSLAAAVASVSGVASKAAIMLSASMQSALLGGQPKAPTAVVAAAAAVAEAAEAEAAPAGPTAAAGSEAVAGTAAAAVTEVGKPAGVADAGRPSTGGGAAVTRRAPRGRMVTKGMLRRTARSQAAAAAAPAAAAAAAAAPATAAAAPAAPPPAAAAAVALAASAVQAPAEATEAAAADGDPASDAGGVALAPVAGDATQPSLAQQQEQLPTEQEQAQATVQMQLGEQLHPQPPLEAQPYAPLPEPALQTEPPQEAAAPTGGGAAAAGSEQPPAAAAAPPGGRRSARRTPFAAEAAQETAMAMEDAAATEAAVAAAKAQVQAAAKVAVRAAKALAAAKVAVRAAQAQPAAMAMQDAAATEAAVAAPATAAEDAASAARPAAAPAAAEVAQARQSRRTVRTRRPQPAAAKGPGAQRRTAAGLAPQSPLRFWENPGKSSGARIDGNDEAGGSAADGGGDADGGDGDAEEADGVVAAVAQAAVDDGGRAATAFANVCAGEARADDSTGGEPMDAAAAAAAAGIPGGRASPFGARIPTRRRSGAPSQSLSPLAAAGAAVAAAAVAAAVVAAGSPPAGADGVGPVSAAAAAAAAAAAAAAEEQRQELEVLWEVRTWSELAAAVTAASRAGAGYRVVVDLAGSRVEAPPTPATKAAAAVPPAPPPPVLLFTTPGLTLRNGALRLTGFGRLLVEAAGVAFEDLAICGPGYEPASKAAEAGLLEVSGSGSSIRMERCRLELLAKSEAADWADGAAGASASKRAKAGKKGRAASGLSAIQLGSRATCSCVLVRGGAAAELRQCVVRDAGRDGLLGCGAGVKLVAVECVASGCAASGFAVTEGAAAAVRRCAAYGNDVCGYWSEDAGSSMTVQPGCIAHRNDSGFAAAFGAFMGLVCSKLTASQPAATAGSSKAALIAICNDLERACVDATGGSGPAMQPGPEVWRDMWAALESSGQCLALSNALRGFAACKKGSRLLLGEHCVSLGDGEGFAAVEGGELGAGGGCLALRSTGLAGFVASGPGSRLVAGPGCRAEAATAGAGFMAMGGGTLELGGGCRALRNKTRGFQAALSGSEILAAAGCVAECNGSAGFIAEHRGLIRLGPDAVAARNEGSGFVSHVLGSVIEVGGGARSEGNDAGFIALDGGEVAAEAGCVAVGNRHSGFAAQGLGARTQAGPRCRAERNANSGFLASARARLDAGDGCVAERNTQEGFCAAGAKLRLGAGCRAVANEQDGFTASRQAGRTDYEAGVLDASAGGCVAERNGGAGFCCEDGGCTLTAGPGSAARGNRGAAGFLAKDGGALEVAEGCASRANAGWGYLAAGKRATLQLARGCQEAAEEPGGWGARAANKAGGVRVENGGKLL	(1 of 30) PF04564 - U-box domain (U-box)	1			(1 of 30) PF04564 - U-box domain (U-box)		cyto	5	noTP	O	0	60.8831	30.1306	6.06343	63.806		PF04564					GO:0016567,GO:0004842	FALSE	FALSE	FALSE	FALSE	FALSE	FALSE	FALSE	FALSE	FALSE	FALSE	FALSE	FALSE	FALSE	FALSE	FALSE	FALSE													#N/A	FALSE	#N/A													#N/A	FALSE	#N/A	FALSE	FALSE
cluster1916	Cre03.g175650	Cre03.g175650.t1.1	3214	MMCAILLMCVFWFVLGAASPLGDAQTPAAPGSSADTSSEPRGSLPRYLQSAGCVRLLASSAAQGGGPLQVGIRLPQNRFWLDRLVGEITVTEGNGTGYHAPVLFQLPAASGHSSNATTTEAADAADAWLVPAHELSELMARGVAADVGRLLQADRSSGWWDVAPQYREALALYGGTVAAVPLGAGPLLMFVRSDVLAAAGQPVPPQSWQALLAFAERYSGMRRPHDPAHALCLPAGPDCTRLHLLHAVWASVAQTRGRRQGLYFDPWTGAPRLDTAALHYALQLVANLTAAAAPQTRAGLPGAAAACGVGTAAAAADDGCMCTSAADINADSTPLSTCSCAVTLKAGTDHMQAIRECIQEVGPAGARYQVFGAPGSETVWKEDDDTLAPCNAETCPGADVLEALEVSAAAPIAVAAGTAAAQDLPTDAAGTARQALVNRSPWLTAVSLVGVINSRSSPEAQMRSYLLLSALALRLRCQWAGNNTAGPLDGSGALARMGLMGDCYAGQLDAAQAAAAASSSYDAAAELWRDVLRVSRAEAMHPNADWDLGMAASQQQLRTVMLGLLANATSCGALHLTGIGSQTSAAAPPPASDSSCWGALQAALRAAQAHIAAAYPPEAVLPSLRNELDLDHKIASNAVMQAPEKSLHEVHQLVLLILGVACGAVVLVALLLLLQRRRLTLLGHVVAKMMPQAGRSSARPAPFGRDMCLVVTDIQDSTSLWECLPPAEMDAAIDLHHACLRTLVLKHEGYESATEGDSFILAFWTPFHALAFALEAQTALLDVAWPARLLEEAVCSPVITSLEPGWPFNAPRPSDNTAEHPSASTGIPSSTFMSPRSSAPARLTRHVAMGLSPRSMATACGASPILGFGGFSRASSQQGPEGLSALEQGRGSDLGGEGASTPPFRPNSTPAEADGMEFLPVTSYGVLRDVGREEDLAAAAHEYGAGLSYNILSAGYLSIGAESHTGTGVLGLQEGTSPPASPSPVPPQHAIGGSPLQEMLWAAAAVGTACPMDPMALGAESELVVLPVVQRTHSEVSPQQHPLMVAAPSIAPTAVAGELKSRRAPPRMLRPALDLLLGSGRTKDVRPSLDLPQATKHPATRGAISNPLSSFAATAVVTGENCLEAVEGDSCGGNTVTAAATRDSSHDRSYLSSGMLLGRGTNNSGAGLRATTRTAAMAFSSIHGDQNENANAAITTQGAARFSTSSMTTARAAGAAPACTVSPEHEPQLNRNERLGDWLRRVAGSRSNASSASGAPGAKPGDPPPAYLNRQRREAADDVYDSATEHCVLRGLRVRVGVSLGPINPAEMSHNAASQRTVYGGAAAVLAKAVSDAAHGGMVTLTGDVFERLRFHTPAKLPSHFAIRAGRFSLGSCSGETDVYTIWPESLTQRMALLPPPRCLASAVSPSVYDAPVRRAAVAVLHVPALPALKVWDAAVTTAAVGVLCGVAQREARAHGGYLVLTSAHERALQALSGGVQRPVGLVPMEPLMAAFSTALDAARWALAVQEGLSAPDCPWPPALLQHELCCEAVLPLLEETHPSLSGAMAAAPSGTLTVHPFVGQHLQQTQSAHTRRRSYDRPSLTGLMSSSSAGRWLQGHMPMRRPGGSQSAAGDALNSGSSVAALQLQPLTSPASPQTGSPRANPATLTIAPPVLPEALRYLPAGRNSRVSTPLPASSCIVTMPPAMLRKRGSADTATAQLILNQQHRAVMLHNSALLRAQSYASVRSVVNQSTGTGCGPAETAASGLGMQAPQSPTERACHSQASDEHTDSAPLPVLGTSATTSSAFSGAMSNPISAQYAASAAMAAAGPMMLGALGLPSAWPRHMYARPNTAWRPVLDVAEERSGGSSDEPDEVAGGADRDGSHLSRNGRLASPGGGVWPSTSAAAPFSTSMIGGGRASLDSALTSARSDAGPIMSGEEPTPSLQTRQLGQGRAPSMDAGARSFHSRPSQGHLQAAQLDVAQQARPPLGRLPSVSKLLLRPAPAAAGLSQVDISSANGSVFNYAAASDEPDTNRRVPSKHHSPLPADSDAGGASQPSPTTVSQRASLCRDATVLGRGASGAEGRLDTEPSVAASPLLGGGSEVEGYGGDVPPSPFSAVAGADAIRDAAPGWTLLVRGLRVQVGIDVGTVGWCVPPATARLAYTGHPVLRAEKLAHRARPGQVVLSERANEQVGATQLAQMEEWMDGTQTQGGFQLSPRPSQQHLHQQSHAPAEIAEAASAEQGLRTLGRPLMTAQLPKPTNRLRRSQKRSAFVCRFTRWDQAFGAMYAQVCSPPQPVSTSAQLYGTLQGSPGAPRAASQGGGALHARILAGRGGSPAASQLSREGSLAYGVAAPGRSPASHTSPRSSAVGMMEGMLSGIHKMASGALIGEGVGGGDGLWLGSAPRIRTPPHTPLGGASHGGRSRLSNAGAVLASAATRLLSGGSAAAAAAAAAFGGSKVDESSGSGVAGSSASRLHVSSFQAAVQAGRERAAATSTSNVIAQGGMSRSQGGMLDIGHQQPVPQLIPASAPTSPAGSFGNNWPQAASTQHAPSRSTQALLQQTVSGWGGASPPLHDPHPALGASGSGNWASMGGATMPLVMCTRLDELDDGCGAESGASRRQMRGRQHVEGAGARSTGVGPVPEGVVGHTDLDELMWPPGVHGGSASGVGGIRGGAMAATASQQQQGQAHAHKQSSQALAPHPVSQGRPRADATPQMHPMEMLRGQSDFLDSDRANGAADLTSVARPCSGQASQQAPPDHHAAPGVAGERSAARAWLRVSGWQPQGPALARLPSGYPLSAPTVPAGQPGPKATAAIAKAALAPEPRLQVQPAAPAPQHLTVDEAPLPNGAAVLPAPLRALQQQVSSEAVSTSSSVTFTAPPLIDQQQEEGVAGSTELWPRRYVPVLVSSSLAPGHRGSRILTQLGGGSSGSPSGSGGGQAPRKPAVRQLLPDDGEMDVDLLTRRHSGTPGSGSGSAGSSALSFGKSVAFGVESGLAFGGLAAAAEADLVARHSHVLPGLPEEACVLGGDSGSLPMAPPLHGLTGKSGSSGSSGSHGSHGRGVGPARRHTRHAVAHARDAWSPPAMAVTYESSPRSQQHEIDRFFASGGACHAAGAISTAPAHHPAPRCGHAGDQEEQEELDAGSMQQPVSSDHVLLTMDGLVDTAAAGGRLSVRGTQQLSSLEFWVGAASGGAHTGATQTAPAAAAPGVEAREYANGAGGGIGSAPMGAVVGLHA	(1 of 6) PF00211//PF13416 - Adenylate and Guanylate cyclase catalytic domain (Guanylate_cyc) // Bacterial extracellular solute-binding protein (SBP_bac_8)	1			(1 of 6) PF00211//PF13416 - Adenylate and Guanylate cyclase catalytic domain (Guanylate_cyc) // Bacterial extracellular solute-binding protein (SBP_bac_8)		plas	6	SP	SP	2	51.4001	26.2912	7.34288	66.3659		PF13416,PF00211	PTHR12203,PTHR12203:SF13		4.6.1.1		GO:0035556,GO:0016849,GO:0009190	FALSE	FALSE	FALSE	FALSE	FALSE	FALSE	FALSE	FALSE	FALSE	FALSE	FALSE	FALSE	FALSE	FALSE	FALSE	FALSE													#N/A	FALSE	#N/A													#N/A	FALSE	#N/A	FALSE	FALSE
cluster1917	Cre16.g665450	Cre16.g665450.t1.1	3210	MEPLTTLEGLKTRTLKYGDTVFFKVDGKEAFVSANDRMTPQIRTEELSRDAAEMATGPAELMPPDLKDCIFEVTRKFQYTQKKMLINQLTTVGLVPEEVFAEVKEDGPDADGNFHEYLLSHKSIRSKERNALMKLFRGYRNEKKTNESEYLQIVGDSILYGQTFQLRHVDTNKFLTIKRTAADVEVRALKVVLDEGGDEGSWFQVFSGYRTKAEGSRLEPGDVIALKGLAFSPGSNSQSEWPGLHVSSIRIEDIKREDMLPVEKNPYLTASKEVSAAPEVSAFKVIPFAVHERSTRLDPPLNERMRGMSSISIQDLVANTIYINFLGAYEKLDGEKSQKVLYFESPMTRKDPDRVSGPDCWRVELVEPEGKWCGMPVKHMSKVRIRHLPTGMYLAANSEKAKLEAKRSDMDRRGKMDDLERKRSGAGGARRKDGIMEQEEAPEAPEPQVPVTPGGVEQALRSAVATDADVLHEEGYRLVLTHRYAVPATTWQVYTVQGPDEPVGQKLYAFFKHVETGFWMSGAGPAMPADPNDDMDDDQEMQWYPIVHPKKLERNVMQVVVVPDDFTKKVMEVQRVAAVIRSVSKELKRTMRKDKLPSEEELIALVQAGEEEKALAVLGSTQYAIKFKTRHKALKRALRDLVYWLDKDSWADTIDSAPHAEYQAVFRELGLFELIVVYMEAARVRLFATSHKLRSHALLGKLVVDTGRMCHRILQLACVACEDNQEHMKKHEGMVQLHLSLPLTAPDTLAAIYEDNMQMMQNVSREVVQAAVSLIRLHGQQPRFINFLRQISGTRERPMPNNQNWIISEIVGKGRNPLEIFCRAGMQKRHDKRGQLIDTWIISCKLDGTARPVEEVDASSFSNDPEDLTKAAIKEWDLSGDEEGNAPRDLFIYYCYTLKFIVSLCYGRNSLVRDLILQASQDYGLGLEFDGLLAAIHNENLPFGLRSYMVQVMRALYLDVEPFQPLKLPRHIRMMTKSAADNQSVLGRTSTPEDMARINQLIVTTSDYLKMMAEVKPHRSMLDKVEDAVEGAVDGAVDAMKSMLDMPPTTPKGGNVDEELVIDDEERALRTVGRNTLLLNQLKLTRELFRFGMMNLDDKKTQDLLKQLLDIIQLVDAMPLDNLARFKRGYASKVVMDMKKTALSIIDFALDMKTELHCAGIFTKFGEWQRSPKRQAYWAKKRGTQQPKARSSGAGVLGLARAAGGFMGGIRSAATLAGNKVSPTPGPSSAHGSDPEAPPPKDGSAPAETPDDGMFDWVRAAEEVIARDNDEDDFVLFKLDTIDDKEPLYKQESSCIMKLLDLVRYEDNDLTARTFALIERLTSKREKLLGELMRTFVVTDEDLVALAEVAGNHIEEAQKAYNYMGSLDVERSKDACQAATKAIDGLNSLLMVHKHVITGPNDSDRVFVSRATAINCQFLLSDMQVHQMVIKFLKLPLKRKSGDLKNQLREVEDPNRKEVFRACLTFLRNFMVVGDLDGSTSCAPSSANQAAVLPSLELLLSFLDTQDLPASDTVIALFVKNQSVASKEGLKVIRTLLQKLIPRYGDKRSAGWLEMLSKVMVVDGQHIKRNQAEAMQRISQNEEKVLFLPADDNRDAELRGLLAVEKMTASPTADPPVGRLAYHTACVQLLADCCIGKEPELVVKASGYMSLKDVVDVLLLRPCPKWSAASLRYIQRGYWRLMLTCYFATDTDNTKVQVRDGSNRMWPLTDEAAADGGGGGGDLLMRRYLENAAPGGAGSRAATEESCSSLIQAVMDEVERAIEEPMNALEDADSATHYLVTAVFPALKEYFMNHWHGHAGKLAVRPDALLSSMFDKIAALDDQLKALKDKGIGQSLKSELKMARTSTRALLNAMPEECNNTGKNYNTKPMATKSQAPGKESAPSMSQTTAVVAKNQKAVQEDWRTFVCKLAEMINVMINPRTNEIVEVLHLNNAFGAAVASLRMEGNPTFEQASLLRMARLLAAPFGYGVAGSNPGMSFEDLIEMLCKLLGSRDKRKKTVGPSDWKLPLMVKMVRVIRGALMLDDGHGAEELSQMRDAWAHMGLLKVAGKPIDMDDINEPPQELVTWRQSKFDKLSATKAAVTLLAHSANEVQFEAMQLLEELLRGGNTAVQGTLFEIMKRGNDLSESVFANLMAVFEMCRKYVSKRDYTYKSKPVKKEANIVEDAAKVVAGAVGAVVDTTKLIGNKLMEGALALEVAVPGLQRTVDSLVPPLPPQPPSHQNSGRTHPGPAPPSHMASGLSNAGPPSGPGSRRSSNHGGGSPADPMARQDSVRSNVQLPGETGAGAEADPEAAVPPPPPLQQERSASRLDKPPSIKRNSLSIKERTSRSGALPPLRRSNEGGEDTGYTGPGPIAEGVEDAATTQNGPEEADDEDEEEMQWQDKPPRLNHADSPYEFCKLVLSVLRQMVEGHYTNLQKLLQRQPNTIAPGSNVDLLMQAVDLFNVLQDYVGISLEVGDSEVADLMMGVCMFVQEMVQGPCESNQAALAATSFLAVCNRIFDNMRYTEEATEKAEKMLAHRRAMHYKCAIKTSVLNLLISLLEHSEKPDIPDRCADILEFANIEHQIEALCRVLGMNGDLALFPTEEDQEEWEAGHPPEDHELCGINKRLSGELLLLCGYVLKLNSVRKQAPGMVRILPYIDKLYQGEDVEKMEDELEHRVSFAADLQAFLRKHLGYVEIQWGSFVEPCFFTLTAECSELVDKAVWTKVTLDRLHNTVSPDSRQFHAVKAAELVEVLVDVVDDIELEAKLTQNKWLKVVSVLGQYRMKLLELTFYLAVATLIFQALADARWGPHTPFNERGQSWETVVLSVAVILQSTCTVLLYISMWYTDLNKHLNKMMPEVAEKLSNIAHNVRDFFNRSGGDDEKGGRGNGGGAGGKGGRGNDSAASAAPQAAVEKLKLAPPPEGRRRKWTDYIKIALSFIISVVTNGKFWYFSMLMAASFAGFFVSPFFLVFHFSIYFLDFDSGRQLVLAIQRSGINILNTFVLAVLAIYVFAVVTFLVFKDPTRVDKGDGPPCDTFYQCMGAHMLTGIMGDISNLFNSDLWDTVPEAVDMDGLQQARTIFVLFFFMIWNFVLSNIFVGLIASAFEAIRDDQNTITTDRLSRCLVCSIEMYDFNQKIEGGFDEHILHQHNPLMYVFFLHHLRATEKEDYTGAESIVSSTLTNAKTSTSKGAWLPVDRSLAIEHAEQMATQEKALADAANAKKDSGAGAQ	Ryanodine-inositol 1,4,5-triphosphate receptor Ca2+ channel	1			Ryanodine-inositol 1,4,5-triphosphate receptor Ca2+ channel		plas	11	noTP	O	7	16.8536	56.0436	5.23365	38.7227		PF00520,PF08454,PF08709,PF01365	PTHR13715	KOG3533		K04958	GO:0055085,GO:0016020,GO:0006811,GO:0005216,GO:0070588,GO:0005262	FALSE	FALSE	FALSE	FALSE	FALSE	FALSE	FALSE	FALSE	FALSE	FALSE	FALSE	FALSE	FALSE	FALSE	FALSE	FALSE													#N/A	FALSE	#N/A													#N/A	FALSE	#N/A	FALSE	FALSE
cluster1918	Cre11.g480451	Cre11.g480451.t1.1	3208	MHENIRVPRRASWAGLVPWALVVVLLHLAAGGHAPSSLATEDASSLGDLDGAITSTNNGGRGLLGLTSRFPFCECLSYDCACSPYKVLMVSRNQTGDTARLCFRVAYVGCDTNTDCCRGMLAAVDKLTFETTAACANRSNLLGVTINGRPHASMLPYWHGKYTEVKIYSLRRNNATLSGSEICITTRAPCSTLQDFCSSTTFDGCRYSFADVPSATFCPICAMDKPLPPAPPSPPPPPPSPPPSPAPPSPEPPSPEPPSPVPPSPEPPSPEPPFPPPPSPEPPSPVPPSPMPPSPVPPRPPPPSPPPPCEVCFFLTIIPPTGYGASLPPSPLLSVSPPAARLPPGAINGTEVTGGGGSGGGGPGFSPSPPPAYGAGSPTAASTPPGPAASMVPPPSPFLPAPSPSLPNLLPPEACAILAAAIQDTLNRTAMATGALITRPFVLGACSGTYNASALPPAAGYPYVRVCGAFLSSQVGSRLTAALAQGGAFRQWARLIANGGNSSSSGGGPGGPGGGGGGGGSGDDDECSPLFQGFNVTSQALGPGGETSCLTGQYSRYCPYPSPPPSPVPPGPLPPSPSPPSPAPPSPSPPSPAPPSPQPPSPLPPSPLPPSPEPPSPEPPSPLPPSPAPPSPAPPSPLPPSPLPPSPLPPSPEPPSPEPPSPEPPSPAPPSPAPPSPLPPSPLPPSLLPPSPLPPSPEPPSPLPPSPAPPSPAPPSPLPPSPLPPSPLPPSPLPPSPEPPSPLPPSPAPPSPLPPLPPSPPPPPRACVVCVYIYLHPPGTAGGALGRRLSSEPFVFDDSECGRLAKLIDDGFKQQATLLGANIQVPFRLDHCTPTYLKLMGTFGSARDGEMLQEWLNGPLGMLGWLTSITGECPDKLSGYSVESVVQPPDSDEESCLVGSFQIDCFYRPPSPEPPSPEPPSPLPPSPLPPSPLPPAPLPPSPEPPSPLPPSPLPPSPLPPSPLPPSPEPPSPAPPTPAPPSPVPPSPLPPSPLPPSPEPPSPEPPSPLPPPPLPPSPLPPSPLPPSPVPPSPAPPSPLPPSPVPPSPEPASPVPPSPAPPSPTPPSPVPPSPEPPSPLPPSPQPPSPLPPSPLPPSPAPPSPKPPSPVPPSPAPPSPEPPSPEPPSPSPPSPAPPSPKPPSPVPPSPAPPSPEPPSPEPPSPTPPSPAPPSPKPPSPVPPSPAPPSPEPPSPEPPSPTPPSPAPPSPKPPSPVPPSPAPPSPEPPSPEPPSPTPPSPAPPSPKPPSPVPPSPAPPSPEPPSPEPPSPTPPSPAPPSPAPPSPEPPSPEPPSPTPPSPAPPSPTPPSPAPPSPAPPSPEPPSPEPPSPTPPSPAPPSPKPPSPVPPSPAPPSPEPPSPEPPSPTPPSPAPPSPKPPSPVPPSPAPSSPEPPSPEPPSPTPPSPAPPSPKPPSPVPPSPAPPSPEPPSPEPPSPTPPSPAPPSPKPPSPVPPSPAPPSPEPPSPEPPSPTPPSPAPPSPKPPSPVPPSPAPPSPEPPSPEPPSPTPPSPAPPSPKPPSPVPPSPAPPSPEPPSPEPPSPTPPSPAPPSPKPPSPVPPSPAPPSPEPPSPEPPSPTPPSPAPPSPKPPSPVPPSPAPPSLEPPSPEPPSPTPPSPAPPSPKPPSPVPPSPAPPSPEPPSPEPPSPTPPSPAPPSPKPPSPVPPSPAPPSPEPPSPEPPSPKPPSPVPPSPKPPSPVPPSPAPPSPEPPSPEPPSPTPPSPAPPSPKPPSPVPPNPAPPSPEPPSPEPPSPTPPSPAPPSPKPPSPEPPSPEPPSPEPPSPEPPSPLPPSPMPPSPLPPSPAPPSPAPPSPAPPSPKPPSPLPPSPAPPSPLPPSPAPPSPAPPSPAPPSPAPLSPKPPSPLPPSPAPPSPAPPSPLPPSPAPPSPAPPSPKPPSPLPPSPAPPSPLPPSPGPPSPTPPSPKPPSPAPPSPAPPSPLPPSPAPPHPPPSPPPPCDVCIMVTITPPIFADPSSVFTFTNDTCSDTADTVIANMQAIAADAGSVIVTPFSLTACEPAYNLSTSTYPYLLVCGAFLSAYDGARLEATLKLAMSFWIEDLFGGDAQDCAASHPGYSISNEATDPGGATSCIQARQLQACNIRKPPSPRPPSPRPPSPAPPSPKPPSPKPPSPAPPSPAPPSPAPPSPAPPSPAPPSPVPPSPAPPSPAPPSPHPPSPAPPSPQPPSPIPPSPAPPSPRPPSPLPPSPAPPSPAPPSPKPPSPAPPSPVPPSPAPPSPAPPQPPPSPPPPCEVCVTLTIIPPVLSDGTSVFTFDNDSCADSATTFIASMEFIASDAGSLIVAPFVLTTCSPAYNVSESPIVYPYLRVCGAFLSASDGAMIESALQDFMQLWIQDLVGGDPEACMLTHPGYTITSTAADPSGAASCLHAEYRQACAIPRPPSPHPPAPPSPLPPSPIPPSPAPPSPAPPSPQPPSPEPPSPAPPSPAPPSPKPPSPKPPSPTPPAPTPPSPAPPSPAPPSPVPPSPRPPSPMPPSPAPPSPKPPSPAPPSPAPPSPVPPSPRPPSPAPPSPIPPSPVPPSPLPPSPAPPSPEPPSPAPPSPLPPSPAPPSPAPPSPSPPSPEPPSPSPPVPPSPEPPSPTPPSPPPRPPPPCEVCITLTIRPPDILPGPLFTFDRDTCTSVSDMMIINLANIAADVGALLITPFTLDICSGDFSATESPPVYPYLRVCGALLSAEQGARMQPGVLAAMQIWIMSLAGGPAEDCSMAVGGYSITSVATNPAGAPSCLDAGWSQQCAFRSPPSPPPPTPPPPPPPPPPDELPDAPPSPPPPPPPPGLPPPPRGQGGSRAPPLPPLPKPACEVFIHIFALPPNSPATLAGAFSSSFSTSTIFSSGTRVGHHHHRRRRHLSQLANDFDAGTAAALPAGAFSFDAASCAELADRILSGFAVQAPLVGSDITVPFTQFACAPQQLVLYGSFATAYDGYLLYDWLNGPDGMQAWVHAVTGGDACSPELEGYLIRSVVTGPSGELAPSCMSGGFKQQCEGGPAPPPPPSLPSPPPPLLPPSPSPPSPGRPPRQATPGLRQPSMPPPPPPSPSPPPPPPSRPDLVQTHECVASTNDVPYSVGPLYVRHSLDQFGAPAVAMCTRVSGRQACRQAAYCCDMDFAKIEVPINPACRNELRRIAVNRRLEDWSWGSYPSGLLTVKFESLLTDLPVPDGGELCWLVRPNNLCADPAIFCRGGFCQVNIYSSSNKCCPSAWVT	Pherophorin-chlamydomonas homolog 42	1			Pherophorin-chlamydomonas homolog 42		plas	5.5	SP	SP	0	66.2095	9.47631	8.01122	82.5125		PF12499						FALSE	FALSE	FALSE	FALSE	FALSE	FALSE	FALSE	FALSE	FALSE	FALSE	FALSE	FALSE	FALSE	FALSE	FALSE	FALSE	AT2G10940.2	1.58e-09	50	292	549.486	AT2G10940.2	6.02e-07	47	292	516.517	AT2G10940.2	cluster8846	Bifunctional inhibitor/lipid-transfer protein/seed storage 2S albumin superfamily protein	TRUE	FALSE	Sevir.2G321000.1.p	7.88e-12	49	343	458.429	Sevir.2G321000.1.p	1.52e-10	44	343	411.65	Sevir.2G321000.1.p	cluster4347	(1 of 108) PF14368 - Probable lipid transfer (LTP_2)	TRUE	FALSE	TRUE	TRUE
cluster1919	Cre05.g234645	Cre05.g234645.t1.1	3208	MAHPAGEDVCASANVTYWHRVDDPANYNWCIVPESAYDAVLFAGVALLVACVVSGRLSAVWVLVAGGLCEMAAYRYDLGRFGNSVALWLGGIHPGEVFFYTFLPPLLLDSAARLDFFVFKKVLVLSLVFAFVLVCTGTLLAIPIMLWGLGLGSRYGWNWADVALFNAMLASTDAVAVTSVLRAGGAPELLGALLEGESLFNDASGIVLFDIFLRKVLQARRNAASDGSRGGGGGSDDYDTGGGSPTSSVLVSAARALLTADLGAVTGGGGGGGGHGLVHHPPPPEHHHPPPPRPPPSPPHGGSGGGWWPWEWPWEWPWEWDWAWSWPQLPLWAADLAPELGKVAQEFGWLVFGGLAVGIACGVAMQWGLRFLQWRRLKPHVEVSLTFAAGYLAFYVANAYMQASGVISVVVFGVYGAATGTWGLSAQARRAGAFDRFWDVLSFCVNGLIFFLLGASSVNYLIRMSAELDTEGGTHERGLLTETVLMLPVVYMTLFAMRGALIFAFCTAARAFSTHRRRRKAAMAAAAKAAAAAAAAAEVAAAGSATPGPSATAIIAATANGHPTQADAGRSDTAATTVTTATTATTVTTATTAATAATAAAAAAAATAARQEEEEAAAAARELEHAHHTTPDWRGMLFATVGGLRGAVSLIMAQIVLAAIHASEEHSGFDMHWGGGAAGRGAGVADGPSAAAARRDKEVTAQMVVWTSGVVLMTLLLNAPLLSPLMTLLKLNTTSPIKQQVRARAKAALRRFTANALTEMRAAAELADGADGSGGFDMGLMLLRGVDWAAVERSVDLTRKLEAVFPSAQPAQQAAAGTIARAAAVAVAADAAAGGARPPAAGTAPAVALAASAFADAAKRQSSLRRAAIRKRMPPVGDAGDSAAELTEPLLPAAGAGAATGGAAAGGAATGGGGAGGGWVAGGQSGGGEGDVEAGRGPLAWEVATAGAAGSGSGTATRKSVTEGGGRVRFAVAGEQEEEERLPGAAAVSALGPSLSPPQATAATRGPMPGSAFGRPGAADAAAAALAATTTTAAAAAAAAAAGGRGAGADVRTPVSSTAAFRSMLSGGASGAGGGAGAAAAAADSGGFGGGGGVAPIPEEEGDGDGGDGNEEGLGGTSALRDSLAPGWSEYDPAADGGGGGGGGAGPRRRRSGPGSALASFRSAASRLMERSRNKLLDEQFAALQLGGEAGPAECPFASYAALPGAGPSAAASTAGGGGGGASGGTHSVSVSASRAPRLSTADSYSAAPSTAATSPRASFARGEPLPSLAAGMGSGGGGGGGGGGGGGGGGGGGGVSAMPSGLIGIASYSGPTVAAPHPIAASPSGSTFSASGGGGGGGGGSRAVPVTSAPGHMAAGAAGLPPLPRSHPHSGLGSSWHDGPSPIGTAGTGGGLGASAASGGGGGSFLASSPGGVTPGLRSAFGSQSSIAAAAGGGGGGGGGSLRSALGSHSSIAAAAGGGGGGGDGPEGRRSSNDLLTPPPPAAGTAALPRTGSKGSTSALAALLRRVSHDNNSQAPGLAEAAGAASGGGAASGGFGRAAGETHEPTAGVLAAEDDEAAQVWAGEGGGGGDGGVGGAGATAPDGGGAVQDEESVHGGMMFAFAGHMGMQQSRDAGGGGGGGSAAALKRSKSRSRMAAPPPSADQDDYVIGYYHDYDMDEEVPYQPPVVQPAGGGGAAAAAARVDDAPEEEVVEQTVTAAAEEDEADTLTAARVQQHASDDEWAAGGWYGGSGGAGAGGGSDDGVGVGGRRGGSSSGEDGGALGLDAALLSSSLPTSGFFGGGWFRPGAGGAATTGADGGGAAVPGAVAGAVLETLDEEVLEEVVEPPAAAPTPSFAGAQQPTQPPVAAGGGASAPAAGAAPAPALSHGSSMSAAAAAALHEFHHSHSAPDMAATAAAALANAADGSAAAAATAVRTGVVSPFSPYAALPPAASVSRDVSATSAGGGAATAAAAAVSSLPPGWDEGVPPPRPGRLSSSGSLTRGASTGGVGIGAGGGGAAAAATGMAALAAGGVSGGSRRRRQSSSSARRAPPPRMSPSFAIGAGAVLPPAAGDSRPGGALGLTRHLSLRAARAAAAATGVVGGGTGGVPLQWRISRQASSRWVCVNAATEALQAPVTSGGGVAAVAAMAGPHVAASKGAAAVALLRPRGVGGMGVGMGGGAAGTGPGGGGGGGGRGGSASSAATRITSRSWASLQDLAGQQRTLEAFAPMEETVCEEGEDDDEHRSALSGSVVSAAATANGGTARGRGGGGAGGGGGGARGAGGGHGAALLRSRAAKAELLVEYRVRLLAGFKRFFHEQTLEGVLSPGGCRLLCSACDEALHTPRKPLDMWSTAEREIMGRGTVQWQAWAHLALRRTTHKVLRAGPWLPGPIKSLIVKPLRAVAELLSTSLSRVMLVGLEVAVELAAALSESSPQLQWLRYAGPAGAAIWSELATQAEAVRRFILDRVIEAPDRFQATQSHRASLALLRQQVAFVRSMHKTGLVDADEAEALRDPIERRIWRLETRGPRWQQPSLGQVLSSCAMLRGVPAAGLDWLRAAGDLRPFARGAELTPLIASGGVFIVVLGTVRVSLVPIPSEATALSASADAGPGGGGGGGGGGAAAGAAGLGAASAPSSTPQFYVGVGGVVGMSTALIGRAVPGMAVSSAVAEGNSLGKGPVVFALPAAAVAAVRQRAAAGAPAFQLLLLNMYRLVGGHVLERQRHTLVAHIAALLTGAVAHAFRSAGRGAAARLRLQLVQTGGTGERLSAATNAATTSLRRKQKAVLDEMYEQPGAGLLGKAEGGGGGGGGGGGGGGAGGAAGLLRGSGASQQLRRTGASGAAGHEEGSEGGSDGYYEDEEEEEEEEEEEEEEEYDDEEEEEGAEDNECALSSSRGSALGGMGAGGRGGGRGGGGRGGGGRGSNAAGAMAAALAADELLSRRCLERAAEIVEAVRQGIKAALLVTLAPGQPFVQRSTVVLVNGSLMQQPQHLPHHHHPAARHHHPQQHQQQQQQQQQQQQQQLKASHSIHVSRSAGSFLEAAASVTAAAGSGGLGGGGGGGVAAAAAVTLLGSSPPGAASGSGAAAAQQQQQAQPARGPLTRTRSSLNHNALASTSQQQQQQQQAPQQAPQQQQQQQQQPSMSASQQAQLPQLPLTPPQQQQQQPTQQPTQQPAAATATTPLPVFKPPTILLWLPDHCEPAVARIFQQSDSLRYSAGALGATLLVCGSTN	(1 of 2) PTHR10110//PTHR10110:SF86 - SODIUM/HYDROGEN EXCHANGER // SODIUM/HYDROGEN EXCHANGER 7-RELATED	1			(1 of 2) PTHR10110//PTHR10110:SF86 - SODIUM/HYDROGEN EXCHANGER // SODIUM/HYDROGEN EXCHANGER 7-RELATED		nucl	10	noTP	SP	10	52.9613	38.1234	2.55611	59.3204		PF00999	PTHR10110,PTHR10110:SF86				GO:0055085,GO:0016021,GO:0015299,GO:0006812	FALSE	FALSE	FALSE	FALSE	FALSE	FALSE	FALSE	FALSE	FALSE	FALSE	FALSE	FALSE	FALSE	FALSE	FALSE	FALSE													#N/A	FALSE	#N/A													#N/A	FALSE	#N/A	FALSE	FALSE
cluster1920	Cre12.g486209	Cre12.g486209.t1.1	3207	MDLLFAGRPVASKPPNCVGRYVVTKHSWRGKYRRIMCITPDAVVTQNPESGMAITNTYAFTGDCDIESISVGPGHEAEGEFTISARQDKKSKCKPLKFSCSHRSRLLTDLFQCIAAAHTRGRCSVAPRLMGSPDHFPGHEWAGGAWRPTTLRVAAYGLELLDGEGTPTWRLDFCTMSSVAFAPLAPEPLPHHPSSAHPHADAAALASAPTTSASYGLAPSPEGAFAVFSRCSRAPRLLASRQREVVLGHMAAVAGRRLGLSVVADTAALEAAAAAAAALSFAPGAHTAPRRLAVSRAWVLERDAVTYDVEERRALGSVSALLRFSEEGGLLGIEWGDGSPPSVYAAGAARDAVLAALLDMAQAAAGRPIPVLPGFTPPGDPIVGDSAAPLAAHCVTVVRDTETERWVLDALAARAREAWPHLSASSRMFYAADIEFTPSPTPSTLAALMSSPTHNSPHPGPAGGGGGAGAGGLGSPRAGGEVGGGGGVGVGAAEAAAAAAAAHGAVLAGQMVGQVSAAAADSAKAAVALQEAMLVMLDAVYDFNASVPYSGVLPGGGGGWGRGGGAVSGGEAGEQLVGVCVALLHPDLIPGTPPLSHMAPDAAKQSIATLQALQRLVACHPLAEAFLSAPTALSRVLAAYSCGHEGVAAEAARLLTRLWAPAAARVGAAPWSALRAAPTTLAALMADPDDPLSGCSPEDLSLARAAKSLAFGPAITSQRCAALVRPLRGTALPKPTTAANSSSSSNSSSSAATAGGGGGSGAAAAAEGGKARSSVLGPAGAAAGGAGGGSSSALLVLCALEAVGAVAVEPGSRSTDNRPLAGLLQEAAALGAPLFALCHHPAPRVAQGAALLMRAVAESGAAAAAPMRAAALRHGAVLHHLHAAMFAAAGGGGGGGGGAGGGNSRRELSRALVASWCDEYAPALALLRRVLPSGLVRYLNAPRSAAAVAAAAAKASAAAAAAQATAAATAAAAAAAATAAGTGGAHAPGETPPMSPHPSAQQPAPPSQPQPQPQPPAAPASHPNGTSHNTTASTPPHPSTVQSETAPAGAAGLTGNLLDGGVAGAATASGPTSTSGSAPPPTPAFTTPPAAAPSSSWGQLRGNWEAFWDAAGRDHCHAGLIWHAGCRQELREALEREEAALRARRQQLGGGDGLGGGGRRLGWNYEEFGVSYGSLAAHTSVGGIYVRLLLEGADTAAVDKVPQPRELYTALHHAFLCAADPATQDPAAAAARKAAQLSGAAALPAAATANPLTSSSDPSSISSASASASADGGGGGGAMSAVEAAAAADQELCARAMAAVYHAHAGVIGAVDGIAHLVRVLDNTPRRPLRHALLELMAALLAPRCLPAAASAAAAARGGGGSSSGGGGGGSSNRADTSPAARAVRANSYAFMEAGGLELLVDIVAYAHTGGAAVEGGGGGTGGAAAAATAAATGAGASAWDHLHHPAATTAGGGAAGGPPQLLTPVGHDDMPREWFLYPRGVIEAKHGSAAAAASPSGASDLLGDLLGDPVQPAIAAPAGGGSSSGSGSSAQQQQQQQQQQEELLGKRPDETGRCGPFSRDELRQLAARGAAEWGTPVWAAGMGRPVPLGAVRELRWMLAKGPGRYSPYGAAELSLGLLQRLVALQPAIEAAEEDGAAAATADGAGGGGGGGEVVVLQPLPRAYRVLTGPRCLPHLCQVVLTFHPPLVSSACRLLDALLAAAPDALARLHLTGAPYFLLAYPGSDLREPARLLHRSHLVQDFAGLSGGAAAAAGLPLRRRSYLGHVLPESLLYVLVAGGPDAFAAALCGDTDSPELIWTHGMRRGRLLPALSAHLGDLPLRLAQRCGGMWEYAPLPPLSYPELEGEMYCHRYYLRHLADTARFPAWPLVDHVPLLQSLLAEWRSELARQPLSLSEADACAVLGLSTAARPEGGGVGEEELRRAYRGLARKFHPDKNPEGRPMFLKIQAAYERLQAGVAGGQGPQAWRILLLLRAQAVLYGRYGAELAPYKYAGYPLLLDTIRGGTALGTTTTATSTTTTSTTSGGAAAANGTAAGAGPEAAAGGSFFSGEALDQVTAAAWLCWLTVLSCRRNAEELARCGGVAVVAELLSRAVGVLPLDAPPTSPAAVVATLALRTLAGLAMAPEARTAMLRLGATAATTTATATADATAAATAAAGGGGAAAADAAAAAAAAAAGAAAATAGLCRDVLRCAGLARCPAAVDAALVAAGHMAAAPALAAALLRAGALQALVPLMLRYDGTLPEALQDILVAPFSGPDDSATLPLLATPDDAPVRVSTPAARAQHAVLAAQAAARLAGAGLPPPHATAPVLAALAALAAMLTAPLAARLAESDPRPLLRLLSGTHETCQVIWNGAMREELLSFLAKSSAAGPHDDHHAADTHAPAPAHGASTATADAFDDLFGTGPTPLSHSAGAAGSSNKASFAAAAIPTASSPTSGSSGGGSSDRLAELARFSHGALAGELVLGGVFVRVFNSRPHELPPDPPGFCKAIIRYLFDALRGLPPGRLPPAAALPDLLAALAAAGRLLDAEPRLLGVLASPSALSPFVACLAPAACLALEVQADGGAGGKGSGGGKPPAAASGGAGGGGGGGGGGGVALIDLLDGGDAPPVAGAAVAAGGGGGGGGGGGGGGMGGGELLSRLRDAEALALAGCALLGRAAQHSGCLEAFADEHCMRLLFWILHGPPSADTLAAALRLLRAAAGAHACAAVAAAQGGWLYLTEVLMHRGPWFWQQHRPPPAGGVVGAASGEGKESSSSAAAAAEADDAARCEAAALLSRLMAHSVQGAAVRLSLQRLLPPGLVAAVAEGPPQAVLQALTQRVETPECIWDAEMASTAATQVAVLASDLRRRQAEGQLEWAPPPGSAVSYDRLRGELYLGGAYVRLFLKNPKHPLRDPTRFAEGVLERYLPELTHGGRDVDLLVLLAAALVAVLRSHPLLAEQLVRAGHVAKLLAALSALTRPLQPQQQPLMLTAPPTSPGGGGGMATHPVPAPAPHAASASATAVAAGVAEAAGSALRVLHQLCEAVVAAEALAVASPPAVQVLCGAMRLGAAARVLALESLKRALGPGNRQRDALVLQALQFGLIAELLASLEWGSGGAGGGAAGGGGGGAAAAAAANGGGSGPGAGEDAAVLRVLAVDVLRALQQDGLYSAQVSSQLESSAVWSAYVHQRHDLFLPSGAAAQGGSVVGLLAAPETARFALPAPEALGQ	(1 of 1) K09533 - DnaJ homolog subfamily C member 13 (DNAJC13)	1			(1 of 1) K09533 - DnaJ homolog subfamily C member 13 (DNAJC13)	104	plas	11	noTP	O	1	20.3929	48.55	4.70845	46.7415		PF00226	PTHR24078			K09533		FALSE	FALSE	FALSE	FALSE	FALSE	FALSE	FALSE	FALSE	FALSE	FALSE	FALSE	FALSE	FALSE	FALSE	FALSE	FALSE	AT2G26890.1	2.34e-117	51	2555	64.0344	AT2G26890.1	7.2e-143	71	2555	89.146	AT2G26890.1	cluster4986	DNAJ heat shock N-terminal domain-containing protein	TRUE	FALSE	Sevir.9G316300.1.p	1.86e-126	56	2580	69.631	Sevir.9G316300.1.p	9.94e-151	72	2580	89.5256	Sevir.9G316300.1.p	cluster5855	(1 of 1) K09533 - DnaJ homolog subfamily C member 13 (DNAJC13)	TRUE	FALSE	TRUE	TRUE
cluster1921	Cre05.g232900	Cre05.g232900.t1.1	3200	MQSTEEGSGLGAGLEADDFHRRAQAMLQEIRSVLAGTGSTGGSSTSGGSGGGTADASAAAVSGARSNQAPAPVGGSQGSTGGAPAPASAGVTNAVAAAAASPAKAKAAMRRSPAPSLPPPPSQRGKASLRASPAGTPKKPPPPPPSLPSPAAVPLAAGPGAALATVAAAAAFASAAAAAAAPTPRRGSSSGNGGGGGGNGGGGGGGGGANGVEVRAVAADCDDGEDDTAARRGVGAAAGAHTHTDTPNRGSSRQRYTAVAGCDAGAGGRGGVEADSAVAAGGPAARSRQRLFAEAAPAGPAVAAPSPAAATSHPLQQPPSPQLQLEQQRQQQQPRLLPVRPHEFLGAATAAAAVALLQAAAAAEGGGGGDPSSPGLLDSLSDSYGSPDLYDLSPDQPRRAAAAAAALRGSTPLRRLCALLSPAGTHAGGAAAAAAAAAVAREAAAAREAAAREAAAREAAAAAAGAARARADAAARAREALQALLTGDTAAAAAMASQAAALTAAADAARPASMDAGGSSGSSGGSSGGEPGSLQGQQRGRGRERGTHGGATASSTGDGSAGTGAAVAVAGAGAGAAAVAVAGAAAVAAASGGVEPEVSWCSSSSSRSRGATAAASPAAAASRATSPPDAATPTSSATANGDTGNTGGGGGGMPEPPPAGPLSTPTRARGSVAAAAAAAPLPPPPPPPGPPPPPAFKPTATGGKGTSPAKTPAAPPPAPPPGPPPPPPPLPAGGGLKGAGPAMKTPPPPPPGPPPPPPPALHIKAGTPTKTPPPPPPPPGPPPPPPPPLSATGITAASSGRTPPPPPPPGPPPPPPPVSGIAKATPGKGPPPPPPPPGPPPPPPGLFHLAPIRTTLTAAAAAAATSAFGSAAMTPPAPPPHSAAGTPQAAPAAAAAAAAATPTALASTSACSTPTLGRLHQSHSLPQPPSLSQPPSLSQPPPPPPPLERRALHWEALPASAAAAVLGPSLWGSPLMQAIVPVSLRTGADKLALFARSSSSSAGGGGGGGGGFRAGGGGVRGADGRVCLLDPATAQNVLIKFAKAALSPEQLRTALERMDHTVLTPTIVLQCLGGWPKPEVLERVLDWLAADPDNTTTSGGGGGGGGGGGGGGGGGGLGGGGAAASGARWQSLGAAERYVGVLGSVPQARLRLEVIKIRHHFDEDLAKKGRLAAAVAAACEGLCGSFAWRRLLRELLALGNEVNRHRGAPPAAGFRLASLHRFAECRSWDGAWSLLEIAVEGLLLRPSGRRHLEALAALEEAVAAAGAVDLKVLSHDVSEMDERGTARVARFLDCLRAQVEEEQRGPAGPAPSSSSSNGSAAATATAATAGGSGVGNKSIPPPPSPIPPPPPAVGAAAAALRRSTTGGGAAATSAAAAAATDNATSSAFAAARAAAVAASGSSATGGGAGGSSSAAALLREWSDLYERWRAEHERLSDSLRGALAAVREAAVLHCELRATPAATAAAASADPREAAGAPREVREWPFAHGRTFFETIKGFLAHVKQAALRLRSLMARQAAARQEAAKRLADATAAVAAATAAADAAAAVAAAAPPGSARAGGGGGSSSSGRPPHPPHHSHSCSTGGVSASALRRGGGSGGGSNGGAITSYSSSPLPPPVPLTPSTPFVSLDGMTAAAAAVAAAAPTGGAAMSSALPHDLHFHLPHQHQHHQQQQHADARRRRSAPGSAASTPGSSPPRLNGHHNHHNQHNQHSTSQSHLPNGNHHNHQNELSDGNIQPEHPSHQQQQQQQQQQQQHHLQRRADVSAGPHSPAPGAAANRCSDGGSTTPRHHHHQHHQHHPAAAAGGGGGGGADGTGSTSGGGGGAGNGNCGGPTPDAAGGYTGGSWGSVCPSAPGTGAGAGTGVGTGVGAAATGRAAACSMGGAGSISGAGAGGGGGGGGGGGVWATPSACGPAAAPAAAAATAAAASTPEPPPLVPRALGPVLDLLAAAAASSAAAADTAAAAGAPDSSPPGPHISPQAAAAAAGTEAAGPAGPAAASAAAGAADAGAAGLEWDLADALCGEASLSGLGGGLGCGGAAARNDGAGEAGYEEGKCEGECDDGWGSELSSPSRTPPPPAPHASAAGAAGAAAAAAAAATGVDDTAAADVTAAAAAAVAALSKSAKKKNKRKQRRRAAAAAEAAAAAGGGAATAEAGASADADADSDADADVHVLVGDGGGAAAEAGGRDVVRRRRTGGGGGGGHCQAPVAPPPPPLPFAAGGPAAAAEVLAAGAAGTAAGAAGTAAGAAAGPVGSEAAAVAEPASEHAAEAGAGVEAESEAAEEAGEEEDLASEEEDELEDDGRVVPLPPLLVLDADLLWRLPTRLRTAALGRLRRSVTAARPQQQQGQQQGQGQGQQPEAGVRVEAEVEVEAGGAGGEAEAEAGAGVEDEPREAAAEGGQQQQQQGHQQQQQGLGADERLQLLRRYLLGQGPGQGGSKAARWAPVVTAAAGGSASGGTGFQRYRSGRTQSQPPAELGLLLADATAATAAAAGGAATAGGAPAQHQEQQQGQQQGQGGGPAVSLVLTSRRTLPQLLQRASAEAVQLPPPCALITSAGAMMWRRGTPTPRPAPLAPAASLGRRSMQLPRSHHFNSSHHSHHQHRHQHGTHGGAALHPAPSAPDFSAAATAAASAVAGGVGAAGARTGPAVCCWASASPSTRTSATGGGGGGCSSGCSEDGGGAAAAAAGGCDGAASFWEQQAALQLQLQLPSAAEAEAVAGEPGRGSPGGGGGVAAAAAAAATAVGSPGGLHRSYSWCQPSSTAAAAAAAAAAATTGAAAGAGPDGGRDGADGTQGAGRGGAGSGTSSSCGGGAPLPPRPRQSGAAAAAGRSSSDGGGGAGALLAAVTAAEAEGWAAGSEAGAAAEPDVPWQQWCRHGNDDGDGDGGGGPGGCGALEAEEDPQALLWTWEPEPRWQQHLQRPAGVLRGAAECRAPEFHDEVRYAVEAARARLPPLSLGGLADVCPYHLCLQVAAREEAGKQEGRQEGRQEAKQEGRQEARQRRGGGRQQQQQQRQQQLRQQLLPEQLLPEQVAAALFAELRKLSVQVHVELQDDDEHTHLNAAGGAAPAAGGAARVNDRGSSSANSGSSGANRGSSGANRGSSGSSSGGPRWLRLHLVPAAAAPHLAARYALHHVLGVGAGVGVVPMLAAAAAGRGAGAAGVESTEPMESVGEAEAAAAAPWAAAGATHVTRLEQLLELLQLQ	(1 of 4) PF02181 - Formin Homology 2 Domain (FH2)	1			(1 of 4) PF02181 - Formin Homology 2 Domain (FH2)		nucl	12	noTP	M	0	69.1562	30.625	1.34375	68.0312		PF02181	PTHR23213					FALSE	FALSE	FALSE	FALSE	FALSE	FALSE	FALSE	FALSE	FALSE	FALSE	FALSE	FALSE	FALSE	FALSE	FALSE	FALSE													#N/A	FALSE	#N/A													#N/A	FALSE	#N/A	FALSE	FALSE
cluster1922	Cre06.g302050	Cre06.g302050.t1.2	3198	MLGADASPDEWDDTVAIYCLAFGLQFGFQTFTARKVPGGQAGDAAFFPSTTFIATRGLTAALRDVASRTTTTAAPSTPAHLAGLAAAARELHATIFAPYATWLRAARLRRPPGPGRQHLHGGSAAGAAPDADSLHVELADLAMYWLIYAEAANLRHTPEMVWFIFFCAQRSWQAMQVLNHLKLHRDALTALAAQPWLAAHGSGLPAALKSLHAAYRRFLAGGAAAAPGGGPGGLMSEATLTLPYGSVTTAAAATATTAGGGDAESERASVRVTVLADGSVSMPYNPASAATPKKVGMMETMEVTDVDATDDHAAPSGSGAGSSPSDDIRDARSRRRMGTESPSLPLPPSTLNGVGSGKAASASAIAFTANSSVANSHATATAEKTFVGGHSLALSYPHPAAVATAAGGQRHSAFAASAAGAAASSEIHAAGATAAHAFATASRLTPMASTPTAPMWDPRVAPADYRELLLRICPNQAAVAAALAASGCGGAAAAGGTPAAGSSAAGPAADPTKRGGAGACFFLERVVQPLFLFLSEQVFELGQARRQGLESAVRIGYDDVSESMAHPKVVAAALAALPWANTIVSDARAAGFERVDRRTASMGGAAGGGAGASTHMPRAAIHDEELFWSRLLKLGDLTPHAASARIPWMGDMAHYRPQLLKLITGIGASDANATPTAVATAANDSNVRQRERWEQQARRHQRRQQRRYGTESGATSDSDAGGRSEAGSDVEAPALTSAQASQAAAAAQAVSPEAAAELSSLRGANAAADWWARHVLRKTFVEHRSLAMPLLAFARVYQFQLLWFYVLAVWSWADPAELMAWIASSAALHWGFNCLLWSAQAVLSTGAAMKRTGTVIPFYASKQGKPQRGSGPAAPSSGHGLLWWVVQVWLLALCWGALGAGLYIAYIVWPKHDLYGLQCYPLLWSRSCYWWIAVVYWGVIVLYELVYRQLNLGGYARAHIYDSLLRLVPGGGTASAASAASPMYDPGTFLRTGLPYLLGNTALWGAALGLKFAIDWFVLVRPAGKQLAEIMSTNLLAWSFYIPWGWWPEGWPRNYTVDMDPCMAAALVIVLFLLSMVSSSVSYSVACAVLGALQGVRQGLGAIRHWVHIRAGFHRVQVAMRRKLLVAAGAEPRKMESRSFAYRTARTFFKSLGALLLLPFTCVLALLRWARCLPPPRDDKPKSWEQREETLSLTAPFWNAVVRSMRGRDLLSNREAEALSFVAVSLSPASMMATWRRNGSVGAAGTATMRQSAGAAEGAAARGPRETYLPPVAVYVAQIPAMVITGSATAEQLEALQEAYLYLLHMLVAVGAIPRSAPPAAGAVDPAADAAAAAAADAAAHVCPDLHKDNFHPDKFIHMPTRAGSHKRLVARRELLGAVVALVRALGDTGKVYKDTAAAAAQALGAPGGGGGGKAGANALAARGRAIEKLCMALHAVARCMTQMHDLPWSVGVIANRVVVRQHYHQPAVRAALDRGFAALVAVSRNNATAWGAQHLPTYEDFAKVAGWLLAILRPSDEGTAPSNAEALALLADFCAGLLHPELPTPPRVEAMRSVSTLIPHYQETVLYALSSADARRVLERAAASSAGGSGGGSVGGTAQRNGAVASTLPALEGNLAEDEVLFKNDDGAPSELLQYLVSEFPDEFRNLLERCKGLVPLGKGEAPYVLEDFLPFGRLYAHRAQLLLWASFRGQVLARTVDGMCMYGTALAMQAVQDAMMAPPSPSKGGAAGGGGGEGRLRLSGVQKLMVRGIMRDTSLGVEEVVAQLQDVVPGLGPLLERKYGLVVSSQVYAKMAGAASLADRWRAHGIRLLATRYPLLRVAYLEADGEPLTLFKAPDFTYRVTHQASVLVRAVPVQDELEQRRVARAERAAAAAAAAAAAATEYGTGMMAMMGGGGGGSMYGGSAAVPPVAGGNSPAATGVTLTSGSWLQQSPMAAGGGAAAAAAAVIASLETCSILDGTPRGASSDGEDSDDDGGADGATSHGDDGAGAALRLWRRRHTLKHLDAAELEVLFRQQLPVNYYDTSASGVGVILGEGKPENQNTAIAYCTGVVLQTIDMNQDNSLAQAFKLRNATREFEPLGPGKQQQQVAIVGYPEWIFSYRCGLLADLAAATERTFGTQIQRVMAYPSAVRCHYGHPDLWNKLFSMTRGGISKANAAQHVSEDVFGGYNALKRGGLSKYVSYISVGKGRDMGLDSILGFEAKISKGCAEQLMSRDVRFLGAHTDFFRSLSLYATGPGHFINTWLTVQTIQLGVWVQLLLLLGGVGAQGGSLAAALGAVQILQLGTLPLLGYLFNLWLEAGLATALATLFRQFIAGGLLFHIFRSATSAFHLGRATLFGGAAYIATGRGFSLRRKTFTQVFVNYGRSHMYLGMDVLIMVILILVVGNNSGSSLSIPAAAMWSPLLVAAALLAGPFWFTPFFFRLSQVLRDTREFRAWVAGSAARGVPEGWAEWNANQLSALRNDAGVQVPRYRFYSTLAIVLPRAALTSLSAIAAVTGAHFNAPPVPDLLWVLGGSVFFWALLWLWATTRRSYTASGLAQRWRWAKGLVQLTAVAALCFLAAICIFMTQRGLRFSGVLITLYANYQVAQLLVAVAVSWFPKTMAARRLANAAFRQADVALGTALAAVLVVICFIGEIGLVMVDKVQTLVQFNDRYSHAQAARPYAGDDDPAAAAVRGDGGGGGLVAAAAAALRRRIPSHQAFPLLSGAGAPPSGGGGGGAAAGASGVPPGSGWVSPAFGAGAGGGRGNNGGGNTPVVAYGSTNVGGLLAAVQRSPSSAALMSAGGGSGYPAQPLPLPPPPAMPAAVSALRVPGTAESSGAATPTFSAPMPAAPAQAQPQAQASRLGPSRQTSINASGGPSSKDLSWGSSGALSRPIDLSRAPTSSTVVGGGPSRTVSGNVAVSSAVPPLSTENQRYPAATTGSLASANSANSAVNIGSVTSPSASTVVMAAHNRLPPAEDWQAVANAAAEAALARGAMFTPTATFSANINSNSSNGGSNGGGNNAGVRSSLRSSTGSQAAAGPPLAAAMVSAPAGGGGTLELGLPQPAWGSRPTSGTNSTSSAARAAAAGAAVAPRVSGSGSGATILDNVLMPPAGGSDSSNRLSPMRARQTPRAVLPAIAPPPPHAALAAAPPSNLPAIRVSPRRRISGSGSGSNSFAAPPAVADGPLSGWVQPRTMPYDGNSTGGSSSSAAPAARR	Glucan synthase-like 2	1			Glucan synthase-like 2		plas	8	noTP	O	19	24.828	49.6248	3.56473	46.8105		PF02364	PTHR12741,PTHR12741:SF7	KOG0916	2.4.1.34	K00706	GO:0016020,GO:0006075,GO:0003843,GO:0000148	FALSE	FALSE	FALSE	FALSE	FALSE	FALSE	FALSE	FALSE	FALSE	FALSE	FALSE	FALSE	FALSE	FALSE	FALSE	FALSE													#N/A	FALSE	#N/A													#N/A	FALSE	#N/A	FALSE	FALSE
cluster1923	Cre15.g641950	Cre15.g641950.t1.1	3198	MLAPGAAGAEELDQQFAKVAAQVTMLVLSQPKPVKLRAQAWLIKLRDPTNNPVFKRNRNLYGSLLLAQLQQGRLEPPFTSSPPDGALPNLPQHLAYRGLSPARISTRAFQQHQQRPPRPQHHPQHPPPRSGSASPCDPQSRGRGLVGDAKAPQTGAPAPQPHAHAHAHAHAHAHAHAHAPHLGPAQLGCLVAAFHDNMRARGYDLRDQGGGGGGGGGGGGAGAGGGGGGGGGGGGGGGGGAGGGGAGAGQMKKQAATPRAAGGSGPAAAAPLAASDAGAGGSDIHLSPHPQRSLPQSWQQQPHQQLHPHSHPHSQQQRPLSPASSRLRRAPSAVSGATGGVSGATGGVSGATGGVSGATGAVSGATGAVSGATGGVSGATGGVSGATGGVSGATGAVSGATGGVSGATGAVSGATGGVSEATGAVSGATGGVRPLSPSRSLAAPGRPGTSSARPSSAAASAAASGTGRTSARGIGGGGRAPGAEHPPFQQPPFQQPDAGAKGAEEDAEVGNAGEREDEQEEEEETEVVVTAALLAAKEAELAARAARRREARLRERSAAGKERLEAVMAAAAGARERWASPPASAASDGRGGSDKAPPLPHQRRRDPQPHRKNAPNSSDADVGAGRLPASRQGGSRSLVAASSHRHGGASGGGSAGTSGGGASGGGSAGISGGGASGDTAQLLDDWLGQSLLAAGVEGLPVEPYDFHDGGWGGGSNRFQPLARPLYAAASVDPLSGRSTAGSGSSAADRGSSSRAGGGGGSGAAAADYRAEADAGQEAGGRAGQEEAGQEEAGQEERELTPAAALFASPPSGGRGGAAAEPPAAGLAFLGAAARRSPARTPGVAPWDGTGIQAGTRTRASPGRRQQQQQGQQRQPHPWQPHAAPAPCYVTAWAISSGHGPAGVAATGPARSGPAGSGLASSAGVGVGAGAGRGFALLPRPLPLSRSAVLDARTDGGGGGGYAGSRGTSSRAVTSNAGFLPWGEPTLRLSPPPAATQATPGNAGATAAGLAAAAAAAAAAAAAASPASLLRRSDPGPVWLASPPPLPPGADGWLRPLLPTHAAASAPRFHSPGGHRPTVRTSPRGAGVSALHSPDRSPSRSPSRSPSRSPGGRPGGGHWSDTRSPPFRGSRSRSASPSRARRNNINSSHLLHPHADPVHAYSLARHLRSSPLALAAAAEEAAAQAAGGGTVAYAADGSGAGAGGGFLIPRLLSAPPVLAADRDGPARFEFSDLLLRSALQSGPGGDGQEGQEEGGEPEEEGAEAEAGCEAEEGGEAEAGGEAAYEHDDEWHAGEHGPELSEPDLWASPDSGNSSSRYGGFGGSGGFGGYGGYGGHGNVAGRAAPGALQQASRTIRSRSNPGGGGGGGGGGGGGGGGGGGGGGGTARLAALSLASPPTSPAQVAAEAAAAARAGLWRPPALRTPILLVPVPPPPPPPQPALILRAPSPVPLGSRAPSISTLAAGASQRSRRRSTSVPPSSRRAAAAASTPRSATPPPPGPSRGRGGAGGGAGGGAGGGAGGSRHHTPPRGSSAAAGSVKSAGRRPPPGSPRHLPPPPLSSPTPVPSSVAVTEMARRKLAAAAAAGAAAAAAAASGGGGPRGDRASVQLRSGERSIVAAGGSATANGSDRRSRSLPGSLTPRATAAAIGADGDGGASGASSPTLSSRSAVEVEVGAEAAGQHGSGSAKGGGGKSSGGGANGGGVNGGGKSSGGGANGGGVNGGGAKGGGGGSATSEDSSVDLSPRHPSRMCGGGAGAGGSDTAAAAAARAMLAQETPKLLRSRVSQSQSPLQEQSPLQPQSPLQEQQRQQHEQRQRQQPLGPEVEAAVARPDADAAAAHATSSGSSGGSSTGGGGSSSGGWEPSAVAPPAGRGGGVGEGEDVEGLIAEFERSLQDHFELTLRPPPSPATTTSAGAATAAASNAAAAAAATAAAAASDTARQLSDRLALQSALSDFRRAVGRLKRALAAEGQQQLHQHQQQQHYWMGGGTGTGTGMACPGGGGGGSSSIAATGGGASGGGGGGGAAEAFRRVAAAALQQYRQDVALLLARVRSVLQPLQPLQQQLLQPGIRSSSSRSSSRMAVAGAGDFGRLAAEEAEAGGRAAATLREMELRRGLVGRVVSALEESAHQLGIRVLTLAAAPAGLPGPELRQLAAALRQHLAVAADGGGIGGGTGGGGTGSVGDGWNAGGSAAAPFVAAAAEVAFAAALPPPLHQPQHPYAGVAAGYAASLQLDASGDRYAGGGAANRGSSWPQSGPGPTGDMPTPAGRLDFSAPESDGRRLLVPGGRPLHSRDGGAGWAGGGVGGGVGVGGYGEPAAADRDGPGSLLASLFASPPPPPPGLGAWPAPAAAAAAAPVGSVAWYAGGGGGAPRLQPRPLAAGGTPTPPPPPPHQRASWPPPTPPAGSGAAAAAAAASAATYADAAAAALLLEDAAAAARQSHLHTPRPHSHSQSHFYPQHQQLPVAYGPYGYTGAAAGGGGGGGGGGLTTGRPAAYQHHHQQPQRHSPLQHHHHHHPQHPQQAPTSGRDWHAGEAAARLAAEAAAAREAAAAARAAAESAALAAADAAAAAALARSLSPSRSPAGPAGGAAEAAAAAAAAQQPQQSPSQSPTQSPTRYRAVVYEVPVDEYPHPHPHPSPHSSPHSSPQPSPQPSPQPSPHPSPHSSPHPHLQPQHADTSQHAALSAAERAAAYAAATTAAADAATAAAAATATAAASPRSPRAAAGRTAGAGAGAGGAWELEQRQWQEEEREQREERELTFGGFGTGQAPAWSPPAAPAAAGGHTTLTFPAALPSGTAAGSGAGASRRFPSPSHLPHADQQQQRQQQHQHQEEEEHHHHHQQQQHHHQQQHHHDHQHQQQQQHQDEEEQQQQLAAAAALADEGVLLRPQLADPEALALAHFRQLRRQLAASPPPATAAAAAATAAATAAAITAATAAATAAASAAASGVTSRFGPYAPQQQQQQHPGPPTSHFSVPAASAAPAVGLARPFGSQVSSPPAGAARVAAAAADAAAAEAARAAADRDYAAFQLVKQRLGLSASPPPAAPPESVYGWSAAVRAASPPPPPLPSSEPYPRSGAPAVAAPAAARSPPQPASYAAPTAAAPTASTAAATAFSATAAASAAAASAAAADRAAAAIAQAVGAGGPGELSSRLQRLAERTSALQVRVEQLARPASPAATPSRSLPPGSRLLSPASRLLSPASR	(1 of 1) PF14846 - Domain of unknown function (DUF4485) (DUF4485)	1			(1 of 1) PF14846 - Domain of unknown function (DUF4485) (DUF4485)		nucl	6	noTP	O	0	85.7098	24.7029	0.625391	74.6717		PF14846						TRUE	FALSE	FALSE	FALSE	TRUE	FALSE	FALSE	FALSE	FALSE	FALSE	FALSE	FALSE	FALSE	FALSE	FALSE	TRUE													#N/A	FALSE	#N/A													#N/A	FALSE	#N/A	FALSE	FALSE
cluster1924	Cre02.g142166	Cre02.g142166.t1.1	3198	MERQSSFGSQGSGRSSATKIVDEANKHGDKGDNLNANNGFVVALFGALFTLAKEKISDSWKVAVLTVVVDFLLILAIMLNLEYPWAVDPTNPLFKIFYMIEIHKPLSAAGYKFYLVVFYLLSAMLYVCIAICVWVAWCFKNDSFPFLWPIKFVRVVASLFFGMFYIAALNIFLVILECAPDHGVWAQHIWHVQCFAMPHLVHLIVAVLSSITFAVAALLLVTADHELEPMSRSLLAAPHSMCELKAQLAKTVITVVDVLLWDYPRVQGVVFMMCCVSTFYFHIKQLPYYTSWVNSFRLCFFGVHAWVAIHLCVLVFSVDAELVKKGKLGYMVWDIKNYETAKAITDSMSYALPFVFFGSGLAAAMRLYYFFRVALKFQILQQQPNLYSKRVHRFADDKDVEVASRVARVWDEDGNTDPQLLDLAEVIIRAGMQQFPKSPYLHIVYANLLIECKQQLQSGWAQMEEARRLPLNLSYRFSIFTREQEHKQKAAVSSSGESATDLVSYVEFQRNWRMIQSYHKAALMAMREFWRLLLNDAVNLNSLTSAFRKIEKMESLADKTYKLVLERYPKAVKLLRSYANFLEMVKNDPWTAAQYNAEADKQEEALENAEQDLGGEDGLSMRNSAIVTINAQGIIQMANKHAIKIMGYAKGELDGKNISCLMPQPFSARHNGYLRNYVTTGKAKILDSVREVVALHRDRYVFPIKIMVTKSQGSGADATFMGLLKEVEADPNTIKAWLMPNGVTLCADQSFTDYAGWAPNDLIGKPFSNIAADPEAMAGLLERAVHSTEEELASGSVQADMLVTHKYAEDVPVTVRVDMGGTDDQRLLVLSITRRGETSPMIVFDHHGRALFANQALCSLLGTKPKDMRGRDMASLLPQPFGLLHHRWIKDAEGALTKPPPSSCRAGAVHSLLSANGVHVPVRMAISSRDMAGVSMHIVRAQRVSPEEAMDEQRLHITTDQHGHILSIHAAPHHAGGAAFSQPPPPPTLDGSAPAKPQVFGFPPEHLVGRKLYEAVDVFSEWHTEGHSVMHAVKALAQVSASKPGSAWRVGVLPHHVSVEVEKAAARVGRSNMADGIAEGHGHLSRQDSQHSVGPGAGGARDMTRSTTLLRTSMSKSRAAVMQVTGPEHTAEGTRYTIRLWRPELLTGVIELNERMTVLKADPVAGLIFGIPASSMSQQPLTRFLKLGPPGAMSMKSGLVGAALSVRSGAGGGGAVAGPRGSASGAATQLISMESLLGNKHVKGGMKGGKNAHKTGPRRVFEARHADGLPLQISFQAALKAGSATQRLVAAIKPLNLSLRGNVAVLAALMRGDDQIDQCTIDNEGHSPSLHRMRAANAVRLRANAETVQRRDKQAGAGTVKDKNTGKGGGVPRLALAKLASPDSVAGSTPSGMATAVAAGMASARTLGPGGSGKAAEEEAPPTHRTDGSALATARDVGLEFGQIPRVGENGGDSGGGDGDGGGSLGDGSSPSGSGQQDAAAKQASSSLSGSGSRHISDDSAMGRSHPGKGSDRTPAGVAGHKVPLSKRFLTREWQDIVHVDPEQVPLPHDAEYEIEHHVGEDKDMNVSSSSSSDSDGSGSEAGDRVHGRNTGVAADTMTREEALQRKKTMAALEPGERVQYVRGVKRVKEWLASGYHFDRRDAEPEDEAAKSHPVRKVSSLRQRQKSRQLSKVLEEEPSSGLDGDGEVDDDPYDAGLNPDDQLMTLEELAEEMERQETLEEGEEEGGEGKGSEEDGEAGAGGGGGPLKGNAWMEVGGGAASRAATHGGRSDGGHSMGGPRTRRGPGVHTGTDVESGAGDGASTSTTNRTMNRGRRLKRLLKLLSGQKVVRGVTRLRLHVLVVIGLMLLVHAVCYLMLIILINKQKAFITEISAAGEAIDRSHFTSMYSRAIEAASRGEGFTAADIGGLAAHMDTETDRLEYLHQGMYLGFKGLRRSSSDRLNALWDDPMWPTTVYKDTKVPSYDHKNMTLWSLGNDYISAAREVAYYASASKLFMQQASYTGANMTQPSAPPPSLAASGLVAYNVTLPANRFWLFLRANVGESLHTAYVRVTNTLLILAQDNISNLKLLLLVLLVVEGCVVCLAAIGYVFYLLWKASRARAALFTVFLVIPQGQVKTLASRHITTNQADSDDDDDDTGGGGRGAGGGDDNASDGASVVSGAGGAGAASRRSFQSEPGNRRGVEPPPDGEKDKDTGGPTSGGRRAAIKFNENTETKHDGKSQTVMGRIKRAISGDVTAPIMDTASNATATRRFTTRKRLTHTTSDIKHLAWPFFAWGLLIMAIYLVSFLQFAGVEERLVDLKMFERSNAQASRAMYYATDLALEPDNATQTSLQQTLRQEAAWLDVVYSTTLYGGPTLDDGEAAADGAHDANTGSLFAKQLHATLLFEKKGCLRTSGDSCLKDSDPFYQVSRNAIDPMMRRLMRECTLLSLDDLADVNANSTRWQYVWRVARSDLHDGLHELLASYRSDALAAFTAQGTLHTVIFAVSWVLWAAYLYFLLRPYLQVSSTETKRVAELLSQLPAELDVEGMVEESWLVVADTQLDKSGMSVWDPRGHSVARLAVKSVVSIFSVVHMRRFSIAGGRLSHDRGDGASVRSAVSVGSAWHSIIAKARRSSIGGASVTSAVAAGKLGGGGGDSQDEDGDMGKGRSGGLGAAPQTSVHASSLFAPSSSKQLEATSGKAHSGQGSRRVVPTGGHASPEDSAMVGNGSGGRRSGSFDQQGGGVHKSAVKKNKVAPLGAAGTPSGVWQDEADAAAGALPSGAEPRSMLSMNDGGGSRPLSPLLDLPMSLIVPPVADTLGDGTVGGRRPVGEAGSRKRPAGDTADGEDRGGHGAGAAHEQEREPSPYHFNRVMDAARNNTVNWEDEPWTPHAARTRRNSIASTSAAAVAAAVAVSKAAAVEPAPVGGEVDEVASSAAAPLTKPHMSGLTSDSRRSSSAQQPQLALPPAPQLAAAQAATASTRERLASGVSSSGGSLTVSAAAPLVPAAAAAAAATTLAAAGLDSPVSGSRTASASAGMRVVDRRTSLDRAGSNTSTAAPLSRVGRGLSMDRGSRPISPAMVPQPQSQRMTSPDLLVQTATGGTSPAVGAQAVGASGVVGVVNRRTSLEAGLASSRPGSRLGTASGAAPSITLPPPPTFGSHASANGLGSRPLNTSASTSSTSPSPAAAKAPLTPAVESNVDAVTLMPAAEDPIRLMSDE	(1 of 28) PTHR31600//PTHR31600:SF2 - FAMILY NOT NAMED // TINY MACROCYSTS PROTEIN B-RELATED	1			(1 of 28) PTHR31600//PTHR31600:SF2 - FAMILY NOT NAMED // TINY MACROCYSTS PROTEIN B-RELATED		chlo	6	noTP	O	12	42.7455	40.1814	5.56598	54.2527			PTHR31600,PTHR31600:SF2					FALSE	FALSE	FALSE	FALSE	FALSE	FALSE	FALSE	FALSE	FALSE	FALSE	FALSE	FALSE	FALSE	FALSE	FALSE	FALSE													#N/A	FALSE	#N/A													#N/A	FALSE	#N/A	FALSE	FALSE
cluster1925	Cre14.g619400	Cre14.g619400.t1.2	3195	MAADLQGSLMISGCTFTANGGAPQADLAHATPPVGVLCTGDDAATCGVSVTDSNFLRNYGSVASGMLLQTMGSATVTLSGVDFTDNTASWTSLRTASIAVRTAVPASAFLHLIQSAGPAIVQIRASDVSFSNSSSSHGMSVLRVDDVNDKATVTAIELTRATFTRQTSGASALLLVGLRQITATGLTVEGSTCSLNGVDGQRFLSAGSCVCIGVEEDEGRTSSVDLTDVAILNNTAENSAALFITTYYQVMPRLAAAATAGRLSVSGLRVEDQTSTVLASAASFSYLSSVTVTGGSIARNLAGGGLLIEGAASEQAADVTVSGVTFTGNTRQLQKDAQGRTQSSLSRGGGLYITNAVTVSLTDVAFFDNVAELSGGAAIFESLASLAVANVTAGNNSVGESTAAEGGDGGAFFISGVSGLTTFGGGTFTRNSAFRNGGALAIQESGQLSLINVTFNSNDAGGSGGAVALQQLSGEDDPSGFLQCNFTSNTARVQLNVKDSETITAPSTGGGGAIAAADVSNGMRLESCVLVGNSATHAAGGAVNIQTSRYLLVSFTAAKRNSAGTNGGAFFISNMASETSSWMPKNSFEQNTAGLATGGNSGLGGMGGAIFAETSTIATTCSSFIGNAAIRGGAIYARLQARIAMLGEQDLSDCTARATLAAVSRATSASAPTLYPPQGFTAAAEPASYGSVFANNTALSGGAVFAQDSTVWVFENPEPKWFTYGRKGVLFANNTASSGGAVLAYSALAVTVRADFYNNSADAAAATQAVAARLGVPASSLAAATEPGAGGALAIIGSEQSSLTLTDSAFVGNSAVDGGGLYLAASEGCSKPDSCYVASVQGVIMERNVALGGGGGGVFWEYPGLLSMTCAAPAELAPPPSPLGDGSGDGSDGGGFVDPGLGGAEAPPTQPPPLTPTAPPSPSPPPPPSPPPQPYPPSPPLPPPPAEYHRAPPVVLPDAQLRACDSWSGNAVEGGGYGPDVASTGFDLVSSPHYLDFYTSSAPVQANLSVLDYYGQRMSGGNRSVVIRAVSVQVFGQTYMAADGGLAEFDDLKLRAQAGWHDVDFAAETAYRQLSASGLSLYVRPCTIGEYLSPTLDQCLACSPGYYNFNHTANLCNACDTQAALCSDPEFPGMIIPQDGYWHSNFFSEQVMDCPNGDACTYDNRTQALSDVQQRVMAMALAIQESLVTRPNATSTPTTSPAASGAVSSADGSSSSSSSSSSNGSSSIAQRVLLQERYQELRRLAGDIVASLELGSGGRGRDSSSPGLPSSSSSSSLGAVAIRVDTDSAHSASRSAADVRRWRAELGSAEARPLLPAPLLALRAAMRELLAAAGGDASSSSSSSAYGPAADDDDYGLLLQAVSVLYSNYTAALCAPGYVGVLCGSCDVGYGSTGPATCRLCPSAAANAVYYTLAIMLTMVILAWTIRSLLTQSMIAANRARNTRKWEVMGEMRIMGRPVVDAQLMSVLDDDELPDMEPPAGPIYGRALPANLAGGLAQLRLAYRAGGLHDDGSQHTASGPYNAGGALGGGGGGGASGPFGRGSTAAYQDSGYLSEQAVPIAHAHSALSAAGSAALRVTRSNHPTSYSYSGWGAPAAPAGGAFSATNMTTYAGLQQQLQMQHSAMSQQQHHHHQQHQQPHLTAQRISLQAQQLSQSQSQQPLAAQASAPVISERPGLPPLPPGRGWSLRRSQASASVLPVATGGGAAALGYGTGTSGSISPAVGGGRHFSGSQFPNPLASSSGAPLSSSPPAAAGPHFSPFASYQAAAAAGAVASARSTALLSTGGGADPDPDGYAFGAASSSAATAAAVGLLTMPSRGVSNQGGLDPSPLSAAVQLTTAAGEVQELAAVDEEEQLTSSHGSRETQVYAAAPSVGAPSAAALSTGPPSAGAPSAGAGAGAGVGMAAGAGGAASGGVLTYRVSLGSQHEQEGAGELRRTSLAGPSMHRLSRSRGPSHNGVAEDREGCARLPRPQLQVQLPSPAQAQQHREAEMEGAGPEQEQQQAQQEQDPEQQQDRGEGEGINPRDSAQDRPGHATALEAAQAALKGRKRGGGDGEPNGKNGGDGGKGGGGKDRQHPQQGEGDEEQQQQQQQQQMPQSYPAPQQGQGQAGYGPEPPYLRPHASVPYPAAPPPPPAVPAPRAARARRASAGVYGPCGSPFGMPPPGYPHPYPQSPGAGAGVASPFYPPVMAAGGGFAGLGGGGGAAAAHVSMAEALLSPRMASATAGVRRHPFFGGVDRDGNDVITNVVPRAAGSFLATNRRGSLLNLMAAAFSGGAASGSGMAAAAAAPAPPPAPYITPVGRFAAGAYGPIAAGASPVLIPAHGSGGGGSLVVSPRMASATGMPSAFMAEVLRRRTREDARRVGRAARSGSGAGNPSAEPTPTPGALVLENAAAAGVSGTAAGLVAALNVGRRSVTSLGAVLRKRLAGSALLSAGGVSSGAGSGGPNSAEIAAASRAASGSRGPLPLGPAGLGSAGPGAASGPGGISGGGAPLSGSIIRGLGLEGAGVVDEFGVDDDYCYYGMSSGSPWSGAMSQQQQQMQTQQQQQYAPMQAFGISGGGGGGGMPPPDYPGTGGGGGGPGGYGEFRDIGGAGGYPRDSAPHPSGSGSGKVVNSIAANPAPKPLQDAAVIKIFISYVQILALTRAVPIPNLPRALLGYMRFYDQITAIPGSLVSLDCSLPDATGVPKAMQRIILAALAPLYVSVIVGLVWVGLMLPVYRQERRAALRAADVPTLRGVALRYLPPRLLMSFATVMFYFYPNTVRALLSIFSCVSVDDGYTDNALAVAAGLHAGKYWTLDYDVRCYVGQHLALAMGLGVTGLLLLAVGWPLGVALWLYDRAGRRDQQLDFSDFSLVVYSSYRELYLLKYLYWESIIMLRQLCVAVVVVLLAHKGVAVQMLVVIAVVAGALVLQLCVQPFKTPTMNRLEETSLVVIMITIYLNLYYISPDISQASRVALEIVIVLLNAVMLAVFVYFITRTSWDKQLDKMGLDRRRVYEMEAGEIQASLRRKYGRRTAALLTRAVTFAQRFRSVQAQLRHTSSTMRQQLAQLPLRALTGSSRGKADSAKSLDPVDGEGKNHKNALEVDGTGAEAQGQSGAEPHNGKQTERGSRGYESGGLGKGASGGGAAVKDRDSAAAADGRVRKELEAVAAADGDGGRRAGGGGGEAVLGRQPEVAMELEEEGLDVGAAARCGNKRH	(1 of 14) PTHR11319 - G PROTEIN-COUPLED RECEPTOR-RELATED	1			(1 of 14) PTHR11319 - G PROTEIN-COUPLED RECEPTOR-RELATED		plas	5.5	noTP	O	9	35.6182	25.6025	12.9264	61.471			PTHR11319					FALSE	FALSE	FALSE	FALSE	FALSE	FALSE	FALSE	FALSE	FALSE	FALSE	FALSE	FALSE	FALSE	FALSE	FALSE	FALSE													#N/A	FALSE	#N/A													#N/A	FALSE	#N/A	FALSE	FALSE
cluster1926	Cre12.g543850	Cre12.g543850.t1.1	3193	MEPYKLTTNRPPLSDSLGPPGFHPLIPGQCPEDRLTAVLAQQGYRDEQPEYGVDEANDSLFSLYTVLSNNAAAHSGAATTGGALGAPGGTGPLPPLVASAANLQRTTLSMLEVVQKQRLAAVHEQQDSSAAIAGGQPQPSQQPSTPGPRASPPPPSPPLRRPRTPAAVGVLSSGVAPAATLAAAASSLPELHLSSDVGRRLWVSALAGAAPLGYLAQTTPTLPDRRMMFALLWQNAVPMPRAAWFCRVLYTHLARQQLRPLPPPPPLPAGGGGGGGGGGGGGGGRDGDRGGGGAQGGSAGGGGGASSAFANSAAAAAAAGAQAISASLATTRAALWTEQLLSYIDTQVSAAAAAEAAAAGGQGNAGASAGAAAYTAAAANLRVTSPTAPTPLTPLDYASAASPSATSPEWLGVDDLGGGGAAGAADPRARLLDYQPGAAVMYGVRLAGATFAEGMLDAARLAEWAAAHLAAVSALLSGPALPPAPSGGTAAPSPSPAGAGAGAAAAGQGAAAATGAAGSGAGGLRPLTPSEQLRAQAALQLVLGCLPDLVQSQLHVRRLVDATLELLMAARAAMPAPSAASAGAWAGAGAGTAPGQAATPGDAAGSAASPPGHSSPPNAASPALGTGATAFGSSAAAAAASSAAGGTSGLGSSSIPGLDPGTVHMALDVLEGCARDAPAAVLSLDSLPLVVRALRAPWPLPADADGGGGAGASVMGIPQEAGDGSAAVVLETCPRRRAVADKLSAAHGGLATSVNTRLISFNVVAALRELDRAAAAGDMDAGMRPLAAAVGGAGDFARPGAAVQLLADWVVGLPVVAPSALVPPPQATQPAGVAGATSNHPQAAEQADQGLAVRTAFACRLLPRLAAECRRCRADAAAVVARGLPPPPLVAAISVGPAATGSSATPPPGMGTGPTGSGAIGLGAGGLRMGAGAGAAAGGAGGNGAGAGAGAPGGNSTSPRGPAGSIGGTGAGGTADAGGGMGGTAPPLQDAIVQWLISRPGPWQRQQQPPATGHDCGCTSTAAAGSGWEELHVRRSVQLLVAMTEVGVFSPAAFVQGLLIQGVFDAPAVLGDPSSSSTSAADGWGGAMAAEPAPSSGGRYDGPGALGSSFGTEDSDACSSRDASDGSVRYSRRDAAALVVYLQHLHPLLLLALEEQAAASASAATARPGGRRALGASVGSASTGRGGPGGAAGGIGVGSALAGGGGPVGGAAYGKTRKSLLSLAAYQGLLPQRAAGVDGQPADARGSKRRRRRKLENGPVGPGPGGGVGGEGGDAKKRRRLGSVGNGTGSAATPTGAASSPGCPSPPTTAPGTPGPGPSGPTPAGGAGAAAPSDTSAFERVLAAAVRSLESLTMLSTGTGSSAAAGRARAAGRGPNAGSGRPASPGRPASPGLAPSPGPPASPGLPASPSPAASPPLPDAMDLDGGAPAAVAAAAGVAGPRRTGPAAARPSSATRGVDADLLADVRQLRPWQQRLVAAAVCRHVNAVLAAAQLPAAPLGAAAPLLSFPSAYARPCAAVALAKPADGAAAAAGAAPSGVGAPAGADVATVLAVGGGSNAVKHGDTWLLRCLALLDACQVWSVGPQLLMHLTALHVEAAAQWATSGGPGAAGPAAAAAAAAAALDGGGASLLWHRLRLQPSVVLCSLESVSSRLVCGGMLLPALDMLTTWSMRYSAGAAPGRRYLSRAVQAAGVLAAAGAGADVAGVRQWWERLQKVDSSHGQHWLVSDLQPYMQGVASASAASPGAGAGSAVGGSAASAATGQANSPGGGAGGGAAAGPPPGLPQPRAHLLRAAEMASQQLAAARGGAALARWRAVTEACAPLASALATVLGGGSAASGRGGASSPAVPSSPENTGTGEAPSPGAAALDSTERLRAAARQVGRALASLCATGGGGSNPSAELEATLLPVAGVLHAWVRACFVAAPGSGRGGGRSSPTQQASPGGASQQGGGGSPPQQGAGSGGAGARATGLRGSALAWAVAASGAMLCVESLRSELSAATGSSAEQRLHRALLAAACAALSDPSGVAQDAVAAFPEVSGRGQSSPQRSRPGVGGGGGAAPAGLGLPPGVAAACVQEGALRLLLCAIAFGHVTLVDAVALLGQDPAPPSAAPGAGGGRGYHDGIGGRTFGGGASASAAASASSPSATSLCWDAGLCRKALLGPPQGQPGCYCRGEAALRQRLQAALPLDVVWGCVSDVLARAVLVPPADGAGTTGGSAALALDGSSDAAAREVAAALVAHPPLRYCLLQDARALHERLCAPAAVQAAAVLLSAAVPGAALAASSGIHSSVDSAFAHGAGAGSSDVGLQLRLPQRLVLVSLAAGQLVPLAAAVAHEAAVAAADGDGLLATALPSLEPGCFPFMWLLLRLLVDEQALQMAVSGGRSSDRRGLREALESAIVPPSVEGGGAGGRDGGGRGSSSAAGGGGSTGGGGGSGGATGSGELRGADKAFCDAALVALLAAPGRAELFAELAWQLGRGVGDYLLKSTDWLLQDRKGEQLQGNATLAQLVARLGRKHQQQLQAAAAAAAAQQPSLGGGGGGLTSMNSGGPGGATPGGMDGQGGGSRAATPGDGAVAIGAGSGLGTGITAACPPPFAVEAAVADIALAGLYKAGTMRQREFAGELVRQLVRMSDAVRRAALAAPSAAAGGSSAGGGTAGGAGAGGAQGGGAGGGGGGGGNLPPPPPLPPPPPPAPALASSGRSRSLGGPSGTSGGGRGGGSAEDQDALAAALAAEADAAGGGGGGDAGDGSGAGGGRKRGGMGFGSGRTRRMGGGGGGIIVRSDSRGDLAEALRIGSPAALQVALWVRVRVLMPLLPLIYMDREPDPRRNLRFQLVPALLQLLASPLIWAAPAVPSAGGAVPVGSGAFAATAGLVGDGDGTGAGGDGAASAAAAAVAAAAAGEALHERLLSVLCALVSGSWASWLKPPGQKKLKEVPPYDSALQLLTDLDQAMAAATTAATAAAVAASAASSCHDASSGAAAAAAASAAAAAAVANLGCMRERIAAALPLAGATPRMFLPLQPGAAAAQQAAAAAAGAAASVQSAPHGAGGSAAGTAGGGGGGGAASQGSAGDAGAHGPGGGAGSGTGAAVAVPLLELDPAVVLPLESLSQPGDVTAQPYGHLLPPAAGLAMAVGPAATPGGPATGGSSQAPAPASQQVPPMAGAPQAVQAQQQYSSAVLLAGAVRLRRDAHMPWLP	(1 of 1) PF09497 - Transcription mediator complex subunit Med12 (Med12)	1			(1 of 1) PF09497 - Transcription mediator complex subunit Med12 (Med12)	5366	plas	8	noTP	O	2	41.7476	41.9355	0.062637	58.0019		PF09497					GO:0016592,GO:0006357,GO:0001104	FALSE	FALSE	FALSE	FALSE	FALSE	FALSE	FALSE	FALSE	FALSE	FALSE	FALSE	FALSE	FALSE	FALSE	FALSE	FALSE													#N/A	FALSE	#N/A													#N/A	FALSE	#N/A	FALSE	FALSE
cluster1927	Cre16.g654600	Cre16.g654600.t1.1	3188	MIRASRLLVLAAVLLVAACGTGAQEPTDPQQPVDDGDYIAGGHGYEYSSVDKTYTELDFLDNGATLAASPSPTIVENRDGFTSRSQFPYCRCGRGTSNSPYRLVLSRVTQLSNGASSRACYRIVAAADCGALDASSRTGMCCNEVERQLHKIHVEADPRCRGSVRSVSLNGWSGKAWQWEDSLGPSASLKISNLGLNNTQALATEVCFTLAAPCASIQDLCFNEPSCRYALFSAAGVNADGGYCCMIGDLAINGTSSGGGSPPPPGASGSTPAPPSPPPPSPPPPSQPPPSPPPPSSPPSPPPPSPPPPSPPPSPPPPSPPPPSPPPPSPPPPSPPPPSPPPPPPPPSPPPPSPPPPSPPPPSPSPPSPPPPSPPPPSPPPPPPPSPPPPSPSPPSPPPPSPPPPSPPPPSGDCSEVTDIIVGGIDSVLYMGYVVTQPFEALVCSPTLLKVCGVLEQSTTGGRRRSLLVEMVQGAAQDALRAELQRQLESLVDIVTGTNCPTDTDVTALLAGDGNDLQDLPPSPLIGEPSPRVARQCAPTASPPPDFVIPTEGAPPPPPGGSTGSPSPEPSVSPAPGGSPAPSPGASPAPGGSPAPSPEPSVSPAPGGSPAPSPGASPAPGGSPAPSPEPSVSPAPGGSPAPSPGASPAPGGSPAPSPEPSVSPAPGGSPAPSPGASPAPGGSPAPSPEPSVSPAPGGSPAPSPGASPAPGGSPAPSPEPSVSPAPGGSPAPSPGASPAPGGSPAPSPEPSVSPAPGGSPAPSPGASPAPGGSPAPSPEPSVSPAPGGSPAPSPGASPAPGGSPAPSPEPSVSPAPGGSPAPSPGASPAPGGSPAPSPEPSVSPAPGGSPAPSPGASPSPGGSPAPSPEPSVSPAPGGSPAPSPGASPAPGGSPAPSPEPSVSPAPGGSPAPSPGASPAPGGSPAPSPEPSVSPAPGGSPAPSPGANPAPGGSPAPSPEPSVSPAPGGSPAPSPGASPAPGGSPAPSPEPSVSPAPGGSPAPSPGASPAPGGSPAPSPEPSVSPAPGGSPAPSPGASPAPGGSPAPSPEPSVSPAPGGSPAPSPGASPAPGGSPAPSPEPSVSPAPGGSPAPSPGASPAPGGSPAPSPEPSVSPAPGGSPAPSPGASPAPGGLPAPSPEPSVSPAPGGSPAPSPGANPAPGGSPAPSPEPSVSPAPGGSPAPSPGANPAPGGSPAPSPEPSVSPAPGGSPAPSPGASPAPGGSPAPSPEPSVSPAPGGSPAPSPGASPAPGGSPAPSPEPSVSPAPGGSPAPSPGASPAPGGSPAPSPEPSVSPAPGGSPAPSPAPSASPSPGPSGSLAPPTAELPPPPEPSREVFFPPSAFNRSPPPPASGASPAPSPSPGSSPGPGLPPGPSPGASPAPGGSPAPSPEPSVSPAPGGSPAPSPGASPAPGGSPAPSPEPSVSPAPGGSPAPSPGASPAPGGSPAPSPEPSVSPAPGGSPASSPGASPAPGGSPAPSPEPSVSPAPGGSPAPSPAPSASPSPGPSGSPAPPTAGLPPPPEPSREVFFPPGAFNRSPPPPASGASPAPSPSPGSSPGPGLPPGPSPGASPAPGGSPAPSPEPSVSPAPGGSPAPSPGASPAPGGSPAPSPEPSVSPAPGGSPAPSPGASPSPGDSPAPSPEPSVAPAPGGSPAPSPAPSASPSPGPSGSPAPPTAELPPPPEPSREVFFPPGAFNRSPPPPASGASPAPSPSPGSSPAPGASPAPGGSPAPSPAPGTSPLPAPSSPTPGPSVSPSVSPSPSNAPPPAPEQPPPMYGAYPPPPYPAAYPPSYPPPYGGAPPPPYYTPAYPPAYPPSPTYGPVPSPSVGGSPPVQAPKPPSPDPPSPVPPSPAPPSPVPPSPEPPSPVPPSPEPPSPVPPSPEPPSPAPPSPEPPSPAPPSPEPPSPAPPSPAPPSPVPPSPTPPSPAPPSPAPPSYPPSPAPPYPPAPSPPLAPPPYYGVPAYPPPPPYYSGAQPPPPFYTGAPPPPPYYSGAQPPPPYYTGALPPPPPYYTGAIQPPPPYYVSSPPLYARPPPRPATVLPPPYPPAGPPPVEVCATEVLIPPSELAPGREPFTLTEAQCADLILLLADDLSFASDDVGAARLTDWGAGRTACFLSAEAAAAASPPAAGPGVQLCAVFASAAEALQLQPQLDNDYMDQLLEHGASVTGDGSGAACSAALSGYTPLITIAATQPLPDGVTNADVPFSERTGGACAPLSPPPEAPVYGGSPPLAALPPPYGPLPPAPTLPSGAVTVCASAGAVPPAQLSPGQAEFTLNDTSCADLISKEAALLSQITAATGLELLQDWASSPYLYTCYRTADASRDPADRGVGVRVCAVFLTPADTKALQAVVEDSPVLDTLIEILASAAGGSGADGGGGCAAAALSGYTLAATLAVPTPLPDGISEGDVMTPLFRQNACALLQPPAAPAPPDGSFPTVLAPPPVLVQSPPDPSREVFFPPGAFSRSPPPPSPDPPSETGAPPSPSPSASPSPSTAASPSPAVAAPPPSPAPPAPSTSPSPGSPPPPLGAVLPVPVPSTSVPWADTGYGWSMYDTSENATYYVTSYLCVVPSSSQEMRGWSVVVDSSLLGSDLQVSGVTGTRTDIDGAVSAVQVIPYTSSSVPTVTVVDNMTASTSVIYTLYWPKTFTIASRHLQQQHRRLAQSTASPSPVSGSGTTTRFNNLTIIAWTPDVISSVTLAPGLTGPNSAALSLGAAACVAAGSTSPLPWPVVGSDGCLVGTMSRTYIGTSGRTVVTLRVAPNGALDATVAANCTTWFASLSQPVFVRMPLTNSTAAAAADLFVNRTAASAAGSVLPVGVYVKDGALVLPRAAVGNAASSSYFKMDVQLALPSALALSDVCEQAMLSGQWPNTCALQVVDRNLCTQGVAVESANGEAGPVGQAPGVAQAPSPPPTQGSLQGESGDGGSSDRGSGGSGSGLSNSEIAIVVSLVVGCFLLALIVVALFVRYRRRKWAPAKEVFSGGTGAVGSSGVAVDINAVATSGALPAGSGMRSLPAAFGAADAAAGDTAGAAGAASGVGMALAPRIESSVSNDGTFYTAMESGLMQADGANLSSTLGAAGPGGSGAAGPAVGADTSAHRLAAVRAALARSGVGSATGHAGPGPSRLSGSHVPAAVYGGPGPSTSTGAGPSTSGGAGLGDAGAGPSTSTGGGAVGLGPEGAVNWAMTQPSTAP	Pherophorin-chlamydomonas homolog 56	1			Pherophorin-chlamydomonas homolog 56	7056	nucl	3	SP	SP	1	65.9348	10.32	7.59097	82.0891		PF12499		KOG4462				FALSE	FALSE	FALSE	FALSE	FALSE	FALSE	FALSE	FALSE	TRUE	FALSE	FALSE	FALSE	TRUE	FALSE	FALSE	TRUE													#N/A	FALSE	#N/A													#N/A	FALSE	#N/A	FALSE	FALSE
cluster1928	Cre16.g675413	Cre16.g675413.t1.1	3185	MAPKQQGEGGKGPNAARGLAVRLPNLELLERFGIGPVSPTSLGNLAAQVAKRSTPGKDPHKPVAPPDGKETPWTPNGPNNTHVPYLRSSITPLIAGIFAEQMAKPTKHAVSTHAGAGTGGGAGTAAGSAGGYANTAASRARATSRQVATGAAGAAANGAVGKAPSLVVAAAAVAARQAASKDNPTAKWKPGASEPRGGAAGSPDPRAARGAVSTYAAGASKAVAAGMKPAAAAAAAGAPPRSPAAAAARGGAPGAGMAALKSPRTQFMASMDQRPTGSGPSTPTSRRPVTSPQLVLPEGGISSPAGSTTGGPGARGPRGAPVAGAPLASSSSSGGGISGGQAIGSSSGSSGVGKNREARPMTFSQWAEATELAASGSLTGRGPPSASGSPPQGWRSSSNREAPPRSQPAGPQARGGRSPAPWNQVAAAELPTAPGTVLPPMHAAARSPTAAATATTTAAVAAAAQRPTVTPAAAARVAGARAGSAAPLQAAVLSSRHVSGGRGVTDSDSSLTFAAAQSGLRASDASLPSAGSGGSGVGLLRLDSGGVEAGSTGAAGGGSSRRRLIRAPHLAASDASLSELSSWAILESSAQAAALGDGSGSGAAASSAALSPTGFHSHPSMTTLALQGGSQTMPSGLDAVAASGSPSLSGGARRWLGVSGEGITGAIVAATAALAGREGGRQGPSPPTPPLVSASAPAGSSGGPGANKVGPDTTAISEPRSGGTAPGLAWESGKALNAASPPPAPQPDALPPHATSTLPSPPSPAPSASPTLAGGSSRSLGLGFGAPSATNAPPAPLPAPPAPLPRHDSGDLGLPMLQPLSPTPDSRSLTTAQQNHRWHRSSVLGDGAYAAAAESSTLGPQAHAPAQPLPRAAAPKAAAGLAPGGGNSRPAAAADVAAAASAAASRTAAMGGKGPAAHTIDADMTDEGESDGEAAAPSAAAVATAAVVNEARGSMLRPGGGGGRQQYSNDSRSEYDMLWNGEEFDRSSIPEDPYPYNGDDVVRHASVTGRFSNPSYAAAPLSPPASGVNGAGAGPGIGHRRAASGNAALTQSGAGGPHRSAAPNRAILGLLTEGMPDGPPTGKVPFGRSASARTPQAGGGGGGGGGGGGDYAGLPPPGSPGMARSPVGYYNQGGGGGGGGGGGGGGGGGGGGGGGGFRGSEETTMAGELLGSRNWRISEAGPSTAMGGRGGGGPDSSEPAAAGAVAAFHAAPVVPGSQRPSVVSTGSVAWPGSAGQSRVGSAAQVGTGGGAGSSRVGGGGDGGGGRSSSGSRSAGAAGAVVTSHPVVAEEPSWMPDDDDEQVGGDGGGGGNAGGSRGARREDRGSGTDSGGHSNAATVGDNSPADSLHTSFARPAAASSLAPPGTSITTPGLGRPPLPLTTTTIVPSRFRSASPGRGAGGAPPTLPLPPLLSPTASPPLGAVRRSYAATSLLRSSQSAPPLRPVTAAYGTGVAEYDEAALAAACAAGGAYARATNPPALMLPSPAAFPEQTLMGSPQAHAVGGTPTSSTAAAAAAAAAAAGSPRAGRSATVPTGVIGGPSAAAMRALPMSAGGGGVAAAAAAATVTQPPASAPGGAGAASTVTGMGGVPSSSLRASTQVPRTGSATSLARRSFVHHLSLASRANGAGPGGAAGGGGGGGGGLSLRSSVLMGAGTAAAAAMEGVRGSVGAMSIGGFSALSGPQPDAVYPSHGYVERAAEFGRWEAAMLYDLDLYDSLQLAGFPSAEEYEDPHYEMEAPAPPPTNPPHLRGGPAPTPTSPPGAAGAAGAAGGSLTGSTGGSFTGAQPAQQASPARGMAAAALVPSSPTVRGAGTSMDGSSVTVTGGIGPQPSSYVSPAAPPLGVMTTNSAFEDHGPGGSGVTPSTVTVAMASSLYSHRSPTAADAAAAAALAAPLALPSRLRSGSGSGAASATASYTPSPARPAVASASTVATSVPSQSKPPPLVLTTSPPVSGSHATPLTATMTMRLLTQQALADRRPTVVAHMLSANSSYSSGRSDADASPAAAVASTIGEAAAVGAEAATAGGGATATATATATAAAAAATAAAAAAAAATARAGSRPPLPRREVSRVMEALSPAYNTDVPSQARPNTGASMLELLDELMEEEAPDRRQQPSAGDARQQQPESPGATAAAATATTDRSPGAGASRSRGSTEDGEVAAWRSHSVGPSPSGRPSTSPSQLPAPQSQPRDSAGRGGGGAGDSPWLPPPPHSAQAPPASAGGAAGNDRGLRGRTQRRDSSHSGEGSTDAAGVRSSNSTLGPQRSSSPGEPRQAAGSSTRSVGRSDVGGRGAVAISPRGPAAAGVPVAAVAPPPAALPYIPPLPVAPWDFPGLTSSVHMYGNQMYDLMASMASLRAGMLAGGAWPLPPPPPPHVYGSAIGLPPPILEESSQGQQEQEEREQQQQQQQHREQRRNVGGGGVYGGYGGGAPTASGLISPSSSAAGSAATYGALLRHDNSTVAGSTLADTIPRTSTTMPSGAAATHGQQATHAAVTAALAGMQPGAAAAAGSGAARAAEAAAVEAERRWSPGSVAAAVAAWEATVRGTGPAAHSLPPDALASGGDGSGDSRASTATPVQGYASGGATPPTAGVGTAGRRFAMPAPSEARAAGGWAAAADAPFAPYVPYPWTAPHTSAAPPSSRSPYDVAGHHAPPMPYSPYLPHPGYPPSPYGFPPFPQPYGSVPYPGYGLYPPQTPAPATPAAPLPPHSAPPHGTASTPFSAASAAWAQRPQPVPPHRGSSSGAGAGTAGGTGNGASSAGTCGGGGGRGRSHVSIEAIQRLLEADLPTSAIAAAVAVLAGSLPQSAAASAAAAAGIPGPAAEPSQVAAKGAPENQQPVASGSEGAGAGASSLAHSAAAASGSGSGGPRGSRIPAPPHSLTTAAAALRHSAALGMRQSGAVAAQRQSSSNLSRSHAALLALAGEKGMPPKALGDEPPTSAATTDSLARGGAAGGTAAGSAEEADTIGVDELYKSLVAAETAAVVAAETAAAAAELEAEAVAAAAARADTAALASPLPRVAEPAAAVAPSHTVSGMPGVASAPDAASGVASVQSMTATLPARRAVVSPTAAATAAATAAGSAVESPRAGLQAPAPASAGVAAELPDHPLLRAVRLIAQSMLIVVAGAAGATAAASSVNAVLVRPEDLPGPDGSSSILYRRTWSSAGGSPHGGGGGRTAGRGQPPGSRRAGGFG		1					nucl	9	noTP	O	0	82.3548	21.1931	1.25589	77.551								TRUE	FALSE	FALSE	FALSE	FALSE	FALSE	FALSE	FALSE	FALSE	FALSE	FALSE	FALSE	FALSE	FALSE	FALSE	TRUE													#N/A	FALSE	#N/A													#N/A	FALSE	#N/A	FALSE	FALSE
cluster1929	Cre16.g680150	Cre16.g680150.t1.1	3179	MEERIAEPGGEALALQNLLAELADLKQGLLHESTTIDNPTYEDGRQLSLPSVQDKLQLDVPVADLNDSLEDIVANDSQLQYILSPQAENAVESFRDAADHTPQPPASRPAASDVQGSPDSGLAGLLPEQPGDTATSLLAEEGLDEFLARGDAALASAVSTPAPLPRSFTPASSGAAQGRTPASAAHGGASNPAAAATPQSAATAAAKTPLSSSHRTGSSRIGKPAGSGPASTPTAAAAGRGLASGTAATPGSRRSAGGAGSALTTQATTGTAARTPGSASHHAAVPGSASTPAGGARTVRQKLASAVTAIGAATAFGRASGGPGRASGSMGSMNSPAGSIGAGSGISRTPAGATPVAAVNARKRGHEAAGASTPALKAPAAATGSAGGPGRLGRSPSTAAAIAGVGAAAAAAQQAGGKAPARSATVSSHAPAQAAALHAAAHPVAQGAGQGPSASGVSASGPAAKPGLFGRRPAAAPKHSGVAAVKAAELLQCEGSALSLTLPTSLGQDAAGAGAEDDLAGESLESYLENDPALNSWLAATKDVTAPSPSGSAAAGGGGGGALPRQSSDELLQPLAAAMAAGAGAGASLLDDADDLDMDTEMNMMLHDAAAPVAAAAAAAAATAMGGPTAQAMSPGAPKVSAGGISNASDGLDDAAMAGIAAEAAAAVAATGGASCGAGNGSRGAPQLSSEEMWRSVKREASGFAMLTSDGGGDAKEMELEQAQQQQQEVELEQQRQQQAQQVQAHLQEQQDEAAAAAVAAAAAAAVAAASPSALDRALSQPRHGPGAHALDVFSDMDSDPNTPQHVGRTALAATAGATQAHSQLPQPLPRLAHATPCHDGAAHKGAEAEAEGGEEAEEQLLAAEAEAAAAVVVGSGSAATTPTAGSRPADELAFAAPEAAAAAAVAVAATAAVASSTADAEGAAAGGGGVRPLQHQSSTASSSGFDAAVAFEAAMISRQLGGSSAAGGSSFGARGGSESGNGARPSGARAAAYASVEEGDEELAAASPSGAAPGVAAVAAEEVELQVADEVELQVADVVEATVDGAVVAARPDAEPQAAEAAPAAAAAEVQEDLEMPDAASVAPAVHTAAPVAGSSAEQASAPAQVGAMEVQPHAAGDVVMGDVVPGAAAAATGAVALGAASTGAGEDRESDGDGAVPAELPHKASPFAGAAVAAAAAATAAAAALAATASQHHEDGLAEAPVPAADGGLEATAARKRARLLSSSSSAGPVAEGLEGGSGPAAMDAAAASVHSGGGGTGSAVGSPLMGRTASAGGVGSPAAERLASDASLASHGSAFASPVAMAAASAAIESSSAVGNGLTRVSPESMPSDTFSLNIDEIGSRMNSAAGGPPPRAALTPRSWGGSATSTIGGGSAVVTAAASSPRVSHQQTSASGEAGVGSPVPSKPPLATTPPKATPPAAAAAAPAAHSGDGQPEQLLQAWQVLAPVATGASDGVEVELSPSAAAGRAALGARTSMRSIRSMSSRLSRVSSRRDEEGEQHDSVGGSPAAAVAAASAAAATAALGSAAHGATEGTATPAAAAASNGVTLPAQQQQSDSSPFLGGAAAAAAAVAATAAGAAFGGGASRPAAASMGGAVRRPHDIDDEDEEHLVPAWKMLRPVTDSGEAATAAAGASGASAAGGASTSGSTSGGVAPLLGRLGSRRSLRNIPLSSGSSRLQRSTSRSTSLSGVVGEAGAGVGVGKSAPMGAAARRAALGDDGSDDDDGVPLPPAWKVLGNSASGEAAVNVTPEAVAAARGVPLGSQPSFRSGRTGSSRLHRASATDADDFSFANASGGGAPGAVATCTGPLNMDSDGTLNAPLGLAASGRTRSRTLPGSISAGAAALLAANASHDSSDNSGSNSLMAAGNFASAAVAALAPSPRAGGGGGPPSAGQVLVPGPALVLRSPVPSMTRGVAGVSGGSSFRRSSVAMDGAAAAAAAAAAAAALGTVSESGSVPGPAAAAMLAARVSSRRLMSDSVGSVPLPRRSSCGGDPNVDALRPAWQVLPVAMPVANVSQSGDVGTGSAGAGTPSAANMLASMRSSSRLSRMSSGIPEDLLAELKLQAQAAVGHLQGAPTGEEGGVLQTDGLSSVDDEEARLPPGVHMHTSSGAASLHHHHSPHQPAAAAATPAAGDGAGGVVHAWKVLPPRVPAPSTSGLGPNAVGAAPTAINRGSADTPPALPPPTLGNMPAPMRMSFGGRPTLAATRAGNASSRLAVASSQPKTQVSFDAGSPSVRSSGGHEPTIEEELPGPGAPSGAVNAAAALADDDERPSAGSGAGGGPGAPPPTARRPPVPNDDAVVHAWKLVAPVSPAAAVTAPSPAGGAAGGGAGLSPQESGGARPPAQHVLGSRPSLKSMRSGSMTGSRLSRNSSVRHEDYVDESYSQLVGGSPGGGAGPDHISPADSVNQRAVAAAAAAAAVAVSAAANPAYPTNAGPNSGSGGEGGGGAAAGGRGSDRSSAPAAIGPGALPPGVLYGRMGGASGSARMGAGSGSGSSSGSSGGGAAAADAAAAGGVPFRPPLTRGTTTGSLDVPTALSQEPGSEAGLVRALVARGSLRSRTSASGSSRLSRMSSARDGAPGGAAAASPWDLGDIREEDAEGSTNPGERVGSASGPTQASGDVLGTQHTTASGGSITAAGGVISAAARDTLGGPPPARPARLSGSGVAKPAGLQLSRRTGDEDDEEVLEPAWKVLGPAAASGDAGSAGGAGSSQGGAAAAGGLTPASQLSTPGSARRSLKSMRSNSLGSSRLSRMTSQISDVGLEDIVEEGAGNANGAAAAAAAEQADSASGHSGNMPERVSSGRAPPPAPSAGAARIGAPVGSTGSLGQLGSDAAAAAATAGVKQPPAAASAPEPEEEPLVPAWKVLAPRRSGDGTAGGAGSAAGATPVEAVAAGLSPSGSAPGMLRQASLRSMRSGSLGHSRLSRMTSGSGAIEEAGSPAAADDNAAATAAAAAAAPAPAAAADAVAPDGDSLGVKTAGVRALAVGLTAAAGSAAAGAATGSEAQVLVTGDNTLDFSNLTLAHMPTSAKFDRGSTASASYVGGPPAAGTASSSFSLPNPSAAMAAPSVPPSLLTAAGPIKEEEAGPGTPASSTKQAASPVAAAAEAAAADAAGAAPAARSAAVAAPRMSPAAAEAAPQEMERSAPAAKPEAAAAAKPAQQRGGFMSCFACFGKPKVTE		1					nucl	10	noTP	SP	0	82.0698	23.3092	1.85593	74.8349								TRUE	FALSE	FALSE	FALSE	FALSE	FALSE	FALSE	FALSE	FALSE	FALSE	FALSE	FALSE	FALSE	FALSE	FALSE	TRUE													#N/A	FALSE	#N/A													#N/A	FALSE	#N/A	FALSE	FALSE
cluster1930	Cre01.g004600	Cre01.g004600.t1.1	3176	MATVGEPPLEQLRELFHLSARDACITLNISQSRLKKICRQHGISRWPHRKLASLDSLRQQLKGDSGLTTQDRAVLLARLEAQVAAVIAEPDRPLEKLFEDMRQTSYKVRYHARNKLRRGTGAAGEGADDGDAAGTASGGDASSPAGRALSTERGGGRRGRRGAASPRRGPQRRAASSGPASGSRLRRAGRRRGSDWGGSSGEEEAASDSTEAASDDEEQAAGGAAAGGYSERDDDEDDEGDDGEDSDEDDEDDEEDEDWVAGGRAGKAGGRQARADMAAAATAGGSAGRADRLRRRATGLQGLRVPAAASPATPRSRRRRRSAAPLDSGDTEPSPGGRSAAAAAPLATTACGGGDTNSSDSAGRSLEQRQPAAREGAGDAAGRPPTAPQPQLSGRSRTVASRSASARAGAPAGLPGFSPVRDAATPSSHTGPAAASRGRLHSGGHGHGHAHGRAAKPERGGAAATLSAFAAAERAVAGASAAGAAGGGGGGGGGGGSAVKQEREQSAGQLVGPGGGGGVAGAAGRGADGAAARDDARAAAGDVAVEAGAGTGGSSQLDGSSQWGMKRARSAPQPQPLGAAGVAGTTSSHQTTSSDRSQHQQQQAPLPPLQARTSREWPPMDMMPSGWQQPYRQPMPLDATRTTPATATTATTAAGGGADVGSGRHQDRRLDHPSHLQQAPQHPHPQEPLHQRAQRPASSPTASMGGPATKQQAHGSYGAAAPLHHTAAQSHSHSYSHAPPTATTAPPAEPHPFFSPAAAAAAAAAAGPGIESSLGLGSSVPRSGALEHGVEDWEWRWREEGQQRHQRALLQQQQQQQEYMPPAPHHHMPHEQQQRHQQLLQSQSQSQSQSQSQPQSQQQRHDLHREQLPPLPPQPEALSRQQQEQRQQEHFELQQLQLLQQQQQSQQLQQPQQHLMPSSSSFQRDWIPPPQPDPQPLPSWRQSEPLHAEPQPRASRSQQQPQQLQSPGHVQQGQPLQHGGASGSAPTYRGGGFGSELDGGWHWQQQQQQQQQQQQLLQQQQAASLSHQLQEREQQELQRQQAQARHHMQLQQQQQGAPPSSSWHGQYPPLHQRPDQAHAQYPHLQQPQEHQHPQQERYPPLHQQTQQQLQQQQQQPQLQQQQQAQWPGADPRLLAPGRQPLPPPPSWSARQGPGSAPPSTSAGHPTLQQQLYPPMYQQQTQQQPQPQQQNAGQQPAYHHHPLLSPHSPQYQQRMQASAPVGSGGAHRQSQSIIPGPPSALLSLPSPASNEPSPRDFAYPSPLPPHHQPPHQPHPHHHSLSGSGFDSEGGADAAAAARRPSNQSQSFDQQHQAAAIASGTLRNWSSSSSASSLLVWGSAWPPGSGLGGMGPGGMGPGGVGSGGMGPGPLGPGGSNPHGAAGSGGGSAYGAAGFRSGLHSGGGVGGAGGAGFGGSAGGGYGWSSGGSSYSGGGFAHAMGLPSSGGGAAAASGTGGDGGGGDENRMLHEGLRGRSAYVSDAGDRRDEAVAEAAAAAAATVAAGPGGGRMGGRDAAGTRGGGGGTGSGAATTAAVAAAAAAAAAVAAVAATSGAADHETRHRSPALQPPTHHGAPTDLLSSRHHARHSHVLPPAGMNYAAYLPPPLSLPPALDSPHQPPYSASHGPAHGRLNPAAYSRVVSTGFPGIHPGSLPGSSSPSPSGGGGGGGANAGGGRVGGGSGTAARRRGGDRAASPLGSYGSGAAGGGGGIAAGVKAEDRGPSGGSGGDGGFGGDDTRDVEPHLGHVAFHGGNAGQQQTAAYRRTSAPAAAAAATADPRAQSASGERDSGGGVAVDLRRVPYTGRLSEPVMRAPLRALLGLGSDLADEGEGEAELAASMAAAARDEERFRMLSTGSSTVAIFAPEAQPQPHQQTQHQQPHQPSRPVEGRPHHGYGLPRLQQGAPEGRVASASAADRGGRRTSGDMERGGNGGRRPHTVPDARGWAGPADLLLACQETDAIAQAEAADGVRGAVGHLHQATYQAAASLHVAQQPRGGAAYEEPPPRRQPHQAAGAGGPSPVCSADLTTPTAAHQRPQQLRPHAAAPPSATSSRHQVSRRAAAAEAAVVTATPVAATGSSGRPGPAAGPSPAAAPVTAAAASGAAFLSPVASVAAGSGVAGGPATSSASSGRRSSGGGSSSSGGRTLLVWTGSQPRWGQVLPPLQHQSQPQQQQPQQQQQPQQQPELQSPSMRPPQLQPLPLMPSSAPLRTGPQRRISGAGAAGAEVTTGTATASGPGQESTSAAAAGAAGALPPMPPLPASLLAALAAGGGAGGDLSPDAYPVTALQPPAVGAADRGTDAGQREQDRPQGRRASPPPAATDPANATTAGGVPLSILEYLRHGSGSEPPLDLEALEDLDMDLDLDFQTPQAGDAAAALALMRPWLTSTPGLGPTPMEISPRAALPATRRISAAGTEAPAPQRQQAPPATGQPTCEDAAGSTAAGGGTAAAPAARMTSAGQAAASTALSLSASAAGPSRPPHATCAAADATTFASPVAAAAADAARQHEFASPAPHAAAATAAAPAAVSPCTPAAAVIPGSGAGGAAGAGAPASPPPAPVKRPPPARLFLHTVRRHSGTGEGPAAEPTAARAHAPAAHAEGGGMDAPPLPHHQSQQQHQSQQHPQHHHQQASPYGGAAAHMYAAWCSSPAATPTRHNASGGGAAAAAAGSTGGAAFAAAPAPPQAPRAAAAADADTRSVSVTGGLGGSGSGGSAHGGGTGGLGGVSPRSRAALLVDVAEPLGPYGPQQPTTATSTAAAAVAAGEAGGASGRQLQPAPAPPTAASRYPWNMGWGAGASGAAGRENTPLRQLPPFPPPQPELAALPLHRAQATGTVATGTAGPGEQGPQGYQQRSGGGDTTEAHVPPPLLQPPPRATSPTGYAVASYRRDSEGGGVIPVVSPPPQLMPQSVRPPPRLAPLVAPTAAAGPPQPPPLTSPPAPRKPAKQPALMAPGPPAGQRRSSGGSVDTGGSAGGAAGRNSPASLAGAGTGAAGPLPKLPPHVLERPLPPRMQVHMPAPAPSPAAVQGPVGATAHSGAAAPGSRLLAAAMSPVGGTNAGGAAAGASPPPLLKVTIGGRPGSLQSAIGSFSVQPTQLPQPPQLPALPQSQHQSQRQHQVAEQGRFGMPGAAGWAVPGAAVGAAGSHLPQLHQHQHAAAGILDGDTQSAGGTGGGGVSSKRKREGDSE	RWP-RK transcription factor	1			RWP-RK transcription factor		nucl	13	noTP	O	0	94.238	14.8615	0.724181	84.4144		PF02042	PTHR32002					FALSE	FALSE	FALSE	FALSE	FALSE	FALSE	FALSE	FALSE	FALSE	FALSE	FALSE	FALSE	FALSE	FALSE	FALSE	FALSE													#N/A	FALSE	#N/A													#N/A	FALSE	#N/A	FALSE	FALSE
cluster1931	Cre09.g395584	Cre09.g395584.t1.1	3167	MATPEQEGAAGEELFPHQRSRLQALVSHFGFSPHLQRPGKEPLFIQKLSPDDLEDVGSGTLAWPCSRPDLEPHLQRATCRSKAGCFCLGVQVLALGGGGHSGGVRSLGDVDLWYMDSAEAEDEGMFIVNRLLTQLRPQLRLRDTLALFPTTAKNRFQLAIFPDVCGECLAPISEDATDAVLCECCEDIVDLDCSGLTELPEGDAVWFCRHCKARESGLAAEPLPPRVQALLAAPAITTAPELAPAAPALARPASAPPPPPPPQCEAPAPALPPPPPPAQPQAQLPHPHQHQHHQHPHQHQHQQHQQHQHHQQHQQHQHHGHGHGQAGDAAGGDDGLTVEVMIEEPEPPPPPPPPLPPRPPPAPPRPHLAQPVSAVAAAATGAPPPLRAASMEADRGVVGQMIPMHELHPPPRPPPGPRLLHKPPAYAHAGGGAGGAGAESDGGGDDTETEGLYGSGQGRGQGHVAQRHRYGHGQEQGQVQVALPHSSTGHAQHALGNGHHVHQQHQQHQPHQGVQGVQHYTDAQPGYAAHPHPHQQQHQQHPHQQARQQQRYYTGGPGAEEGGDGEEEEYGDDEEEEGEEGEEEEEGDEEEGEEGAADHTGGGSYSEDSDSLEYEDNVSDEDYNTDDIDDDDERPSRGRGRGRGRGRGRGRGRGRGRGRGRSSSATTAATSLRGRGRGRGRGRGRGRGRSSAAVDTSDDDDGDGTGSGYEQEVDPSYSPASAYGSGAWGSGRGRGRGRGRGRGRGRGRGRGRGRGSRGGAALGSSTITRFANTMSPAARQSWEEKFGNRTIAAVPSQGAQHLMNSAMSPAAIAAAAAAAARAAEAEKAARLAAAGQQQQQKLPPGRLRYSLVQQELQRQQQQQQQQQQLQQQQQQHQHQQHHSYPAKGLASGPEASGSGDGEGEEEQEGAGEDEQEEDDDKSTESADPARAQPHSQPSARAYALPHPHSHTLPSPQPATQAVVLPATQPQPHAYSEGPSAHRPSASAGAGAAVPAGAPAASTSASREEMVAARGGPDTPDLDATTEGEPLLLHQNPPPQPASAAVAAAPGAAAPVAAAAPRLSGSPLSTQSQEPALQRPHPAAPELSSERHQQHQHEQQGQQQAQPLRQPVEGTEEAAGAASMQRGAPLHAGTASACNSLDHGDGLGGSSDGAAGRALAVTCAGHEPLPEAEAEAAEGDNQAGEEEEGTAEAPVPYPAAAAAAAAQSAPATAPASAAAPAAAVHQQHSASQHVVSVVHAGLHASSGSDGSRAEHRHAEAESAVGDTSAHAGGAPAEAEAEAGALEAQTLEAGALAAGAAVHGLDHAAAPAREAVEWEAGAVGELGTGAAAAHAQEQEQALEMQAQAPEQAQAKERPQEQTSPQSEEHEEGELDDDAEVEAEAARPAGEGAAASGAVAAAAAPAMSQPVPGGEAAQSSQPLPQQGQQQQQEQQAELLPPQQEQGQQAEQLTQPAEQGQQAEQPSPQLPPVAHAHQPQAPPPQPQLQPSQPEEPPPPQHQPHQHQLPGGSARPSQDDAALAASERTTSPAVSAHHQQAFAVADADAGAGAGEPTAQTQPAPDVLQAGPAQAGMQLAATSGEEPAATQAAADATPPEARNEAGAGPQPVVGGGSAASSPEVTAAASQAPVEVDAEPQVGTGAESSMSGAQAQAGPPTAAAAEAGAGAGPEAGCSSLLGAVHAALDGSPASPGFTAAAALPLLPPPPSPLRPPPSPPPPGLQAALAAAMGISQPRHGTSRSMHAVAAPALGPPADGTAAAAAPVPEAPPAVVPPVVGALPTGLQALTHAPPAVTPPPPPPPLEPQQPQQPAAVLQQVPQQVPQEPLPQAQEAQPQDHQPQEIQSQGTQPHQALAQEAQPQPRPRSRFMDMLISDVFSDDGSEGAGGARLAAVAAPSPAAGAAVAADVAPHLLSPTALAAAAAAAELDPLIAALPEIDLAVIEDPAAAAVAAAAAAAAASPEAAAVVAAAAAAAAAAAVGVDAAQLGSWLAAPEGQPHGLGIGGQELQGAAADVDANAPPPLGLQAAVAAAAASAAQPPLPLPPAPVPAPGEPGGGLCELALSLLYQLRKDPRLPPPQTAQELAVELAAAAAVAHPMFAVPPQYPLEMMFAQARYADMQPDGPGGADGVPPKKRESRKRKRMREEADQAAAVAAAAGLAAATGGDVFGAGQDAVAAAAAATTVAGIAAFVTAGGAMDTAALAAAAAAAAAAAATPAANGRSRRDPRGAARSGGGAAHPDGAPARHRMNLGSKSRPSRGRAAAAAVMDSDESTERSSVSMTSDSGSDDDVMPVPRRQRLAAAAASARPTAAGDATLPLEGLDAVFGQPPPEAAAAAAPAPAPARRQPPRRAAVKAVQLFAGGMAADRSDVSTSTQSSSSDEGGSGSGSGDDRGSGGDGGDDGNSGSGGGRTRAQQQRRRRAVRAGFRGNVRGNVRGSVRGKVRGGGNGDDADDEGDNERTDTEAGGDGSGSSGSEEEEEVDATAADQGTAAAPVQAPAPDSVAPAAPDVARAAGVAAAITSGTGARAAAQAPVVAAGAAGELAPGLADAHPPMSDMEIAALLPHLADMEDLAGAAAPLAAEPAAETGLQLAGQAEMGAGGADEADDGGLPLLPPSPAPTWSLNPHADDSGLLLGSHGAAAGAADVDAGEVASPDAEAAEVATAAAAVPLAAAPVATAAGARPQPHASQQQAAQQRTQSRAPLGPPPQASQRSLSHAATAAAGRSGGAAAGEVEQPAPALAQCSGGGSGGVAPVAATRQQKRSRAATDASNTSAAAVDTGAAAAAGNVDALGAHAISKRPRRAAAAAAAAAAAPPLPPQPLPASQRKRRAPTAPSGEMDAPPVDARATRQPGSLVVAAARGGAGDAAVIGGRDGAATSPGSGSVQMRGRAAAGAVPAAAHLPAPLPQQAPQQAQVGRQQAGLHRALPQAAAPQRTPQPTPQQPQPQPQPQQDQQQQQPRAPAARRTLPPIAPAAAGRASATQPAAAASPAPAPAGAAHGQLHGLVDFEAWLASARGEAAARLAVAVGVAGSTYRAQSNGLLFRLAHQDGGDLAAADRAAAAQLKRVIQLSNEVARSAAQRAAEGQQVALSSHDREAHAAARANLAQAELAIRTGCREAQLRAFVAMSAQRQRALVPLQLARMPSDEQRRQTELLTRALEEHRAGLFPSQPRPGV		1					nucl	14	noTP	M	0	82.1598	20.682	1.61036	77.7076								TRUE	FALSE	FALSE	FALSE	FALSE	FALSE	FALSE	FALSE	FALSE	FALSE	FALSE	FALSE	FALSE	FALSE	FALSE	TRUE													#N/A	FALSE	#N/A													#N/A	FALSE	#N/A	FALSE	FALSE
cluster1932	Cre05.g247650	Cre05.g247650.t1.1	3166	MPGSGSFDVSLSDISSTSIDFGDAPTRGGAVPTRGAAPQPRSTTVGMASQRAPPGGRGAPAPRQLPGEDSGSFSISGSIELSGSIEIEDVPAKRPPARAGPAPGGGAGAGRVGGLGKPPPAPGRGATKATPWAGAEDSSLSISLSAASDELGDIEIEHSGSSAGIGARGGGGGGAKPGGGGGGGGSRLHQAAVGGRAGGVRRESAVEVLNLDGPKAKKTNITRAALGAQPIRESTHTLDMSMSASSLMSMDLDISGGGDLVIEHSQEIAARGKPARRGGGAAGMSISGSIEFSGDDDLSGDIVIDHGPPARPTAAHGRPPPARAAAAAHDSGSISISGSSIDITGGLSGSIEIDHGGGGGGGGGGRAGGGGGGGGSSISLDASSIDITGSVEFDAEEYGGRGSGAGRPQTRQPAAPVPVRTPSLSGSSFASSKSSGPRAAPARPATTTTNTTSSPSRREAPAALRHLTHLQGGGGGGGSSSSRGGSRPQSAGGLAPEEGFASGISSGSSRSRGGGSSSSSDGRRPMNLMTADDLEDMLAVPGSPLTAAAAAVAGRGGRADESVSMSMSMSAGGGSMLDSMDVEELGAGGRGGGGGRPAVAALPRAAAAAERRGSSSIELSTDLSDSTVSLPDESGEIRPLAKPATGTAAAAPAAADARRRAAISGGVSSLRASSSNSDDSSPAGRPAVASAAGMGRASTMRRSMGLSDLQAAAGQRSGSSISSIGGSSNSSRGGAAAGGGARGRVQLLTLDALEAASIGSGGSGGGGGGAVVKVPSVPSSRGGGSTVNTWDEESVVSGSSSGRSGRRSQQQRGRGGDGSDDSPTPRPRLLTIDALETASPMASTAVATPGVSGGVGDSMATAGGLGGGGGDSYSLSSVGDFSESSMLTGLTPPRPSAPAPAIAAAAVATATVSGGGSYSRSSSRLSGASSAARRQHAEGRGRGQRDEVVSEQSGPMEQLYESTDLDLSNLSRSRDGGAAAAATAGRRGGAAADLLADMQVHHDGSSSSSSSENIMTLDQLQAADVNSFDASGDAYEDVDKSPQMRGALDALQGMEVHRDGSSSSSSENIMTLDQLQAASASEIMSEEIVSERSMQSSDRGGGGGGDGGGGGGRSSRSSKASSDRGSRPPTAPRPVLPQQLQAGAGGSRSSSAAATRADSGSRGARGVQGHRDLDLNDMDVGGRSEPSFSAVARSSAAAATAAAAAAVAAAPPSAPSSEPSRGRLSSTGGGPPIRGILKKPATPVSASHGGDSEASDLLQPPATATAVATPLAATIPRPAPPARQEYGSGSRAAAGARAGRIPDPDAPYGASDDGSYGGGVGGLRAGSFGGSSVAEEDALLMSEALRQRQQQQQPHLPGHYHQHGADKSSPSLRDRRPHTHEVAAAAAAAGRQLYTSYDDNDDTYYDRDGHGTTTFSDGGYDTTSFASSPGEARGGGGASRHPHHPQHSQQQQQQQRQQYDNAALQYGTYSDEEAAGDRSRLSASGTIGGVAPGWSTHPAPAPGGGRAGGSRGGGPSNYGAGGGGGDPFQYSRDSDLSEEFFPAQGMQRQLQEQPLFRPLPPAAATAATAAGGGGGGMGSGAPSFTSAGPSAFAAGAVPGFSQIPAFTPRLVQGSGHSSGSGIPAPPAASGGVGPGGGGGGGGGGGGGGGAGVPGGGGSAGGAATPTISMSGLPQPPPSGQYQTSQQPYSHHQQYTQSQQPHHFQQYSQSPPHNHQQQNQQPYQQYSQSPQQYSPHQQYQTSQQQWPPQSPPRSTLPPRHPFAPPPPPPEPMSPEVAAAAAPPPPRTTATQTDVYTHVVDLDPVPPPGTKLRTVGMQWGTLNEVSTQVAYDPGQDRLLEGAPPPETQDGVPLPAHLRAGGGGGGGCGGVGPGEAPLFIKRGGGGGGFGAMTTPSKLLQAGTDALLGGGVGGGAGAFSGIGPGFGILSLAFHSVKTAAMLEQLERSLSSAAAAAGVTAPPGYPPHMLPPPPPPHAAYGAGPYGMGPMPHPYGMPAPMPYGVPYPPPPGAMPGHPMVPPSPGGAGTGAGAGGWPHAASHAVSHPPPPSPGLAAARPHSTGSAGAGAGGGAGGGAPLTPGQAAVAAYRAAAAAAAVAANASNTSAGSGAGARPGTPSGGGGAGSTPPSPPLGTRLSPRGPSVSWPANLTISAAGAANARQGTDGSGGGGSGVSRPTSPLSLTSSPSRLRFTLPSDSSAFAGGGAAAPVPRLSLPPSSPTLAAAATSPGAGDLSPRGLPSRLSSTGGASAAAPGKPPPAPAGGPAAGAGAKAGMLGAASPGKRAGSRRSMLSTHSMRSIVSEAYTEDFDEVDDDEDEDQEEVDEEDPYLDDDVSEDTEEEVVDEDSALAVSTEGGSSIPEEPSRTSFRRPPPAVAAAAAKAKSSSNSRRRSSASSDGVVESVVEEEEDDEDIPEDSVETESIPTESVGTDGTSGGGGSGGSSSGYGYSEDFEPDSVAPSRSASFVQRPGAASLRATSSRKIIPALSGNSFSQRSFLRRSSFVMSGGGGGGSSGLDASRGGVEDDIDEPGSPTGLRSLSRVASVVKSSSGFKRTASISITMADDPMAPNQMERIMPTVAFGSNPGSGGGAAGSGGGASGRPHSAGGSKGGSHGGVAAAAVTNAGSGAGAAAGGGERSGAAGAGGASGGAAAEGHTGEGAAAGDAHGGQHSGAQHTQQHPTGQGPPPPHAHPAGYPPPPYPGAPYPYPYNPYAPYNPYQPYHPYGFGMAPYPAVPPGADAASVMQYLPPPIPVPSSMYFYPSPYSPGGGGAAAAGSPYGMSPEATAAAVAAAAVAAAGGSAASGGGGGSGAAAPRHHVKFADEVGSGGGAGGDGKLGSAAAAAAAGAAGRAATTAGGAGGALPPGAAAQFAYGFAGAPSPYAPPPGIPPGPVYGMGGGGFGVGSGPLFTAQSTLQRFHQVLGSGAYPGLDPMSVRAIRHDLVKTAAVVSGQVGYEDIVAEAGAAEEYRAQLARVRARLAAARASIPSVVPSQEKTVLVRTYGGLGGGAGFGAGGGGGGGSAGAGMGVGVGGRGGGAGAGGGGIAVGPSIAAGPTPSLAAAAAAVSAAQARLSSAGGSGGAAGGGQGSGTWSGAGLGGVSLGSAGLKGGLLGATTSSGSGSGAGVSGLGGLGAGAGGSRILGVSTAAGTYRYTTLEDTYRLIDATLPYAAVRAA		1					nucl	13	noTP	C	0	82.7227	10.3917	3.88503	85.7233								TRUE	FALSE	FALSE	FALSE	FALSE	FALSE	FALSE	FALSE	FALSE	FALSE	FALSE	FALSE	FALSE	FALSE	FALSE	TRUE													#N/A	FALSE	#N/A													#N/A	FALSE	#N/A	FALSE	FALSE
cluster1933	Cre16.g682552	Cre16.g682552.t1.1	3165	MVPGKALGWIFCCFKPEQDTGRTQRQGSEATLLAACRTADAAPPPLNNYFALMLQHISDPVALFTRNGTLLANNAASEALFDRMRAAAGSCRPAPPSLRLLFTADPDALQEAMADIAAGRTWRGLIQIQAMDSRPPPAPAETSKKEAANMLLTAASGRLSQQCSLASSCAMPSLLQPPPPTAGAVAPGGSGSGAPWTAHDMASLRLQLQLLQPERAGHGSDAYGNPRDCYSHHCPSSSGALPAYHVLHGPPLLAPQQQQHLMQTSMRITHSLSLPCASRTAGAAATDAAGSSSAAAEVLAPDRRVSSETGAAPGRGQRRDAAGPARHYSAAAVAPRSGEVGCCPSERPGELLVDVLTSGGGGGQSVVCGGGSQPANSAVAPVQAATVMEADTAAGSGASAADLELHQHLFSRGSVGPAGRAGGQASCDHSVGSSTWASAAAATAAAMAGSSSAAAPPSVPLEGGRRRGDAGSQQKQQQQKQMPQTQERQRQQQQQQQQQQQQQQQQQQQQQQQQQQQQLLLLLPQTQAQERDQEQGSQHHRPSRFGTSYAAGTSSPTSPAAGVPQARTVAEEPKGPVSVSALWDWKAARSALRSRGRRASVEVPSSAAASYTTGGNATATAAAANSSPSAGVLQSPRRASLDEDASFRPRWAALDTTTSHHNSQQTHISRRVQAVAPAAGSTTSKASRAGSHRMSMDVPAGSAVVKLAVPGFGRTSLPRTCGAGGASGSSGLVGSRGSNSGVSGATTAGRTAPLIDVRSFLRQAEKDYAGATAAVAKPSAAAAQAAVGGAGVSAATAAPLMGSSGAVGVRTRGPSRLPPQQQPQQTPQRKEPPPPPPPSQEWQAATRTGGLRQPDTHSGVSQARAAAAAGGSPAAAAAPPPVHNADGQRARSQSPAADRSRDALLASVVSGDAGNEAGVTTAGPQHVLLRLPSLTGGPSAVSAGSFRAGATGGAAIAAAGCGGSPSSASGRRSLSPLSRQSRSAHCGTVGEEPPLPQDQQHHEQEKQLEQQEQQHGMDGLGSRAPAAVLGEADATTAARAAVAARERELQEQEMFAAERRLLAASAPTCEAINSSAGTAQLQHVAQDGATGESQSHKDELPGDVGGSPSQCRPAADIGLLSNRTLPQLRANPTHAAVPIRADPPDLAPAWGLPSVCVVLEAAAPMLQVDSRYSLHVGSVAGGSGGGPIALAAAAATARGSAAARRRSSWCAGAAAAAGDAAGDAAGDAAAGAATAGAEQGLARHHVRSSGSPHPPHHVTATARRMLFPLGPDQQIGACQQPCDSHPSLPSAEGPHTQPTAAAASAGGGAAAANALGAAVAAAAAAASIDFQCDKLSYASWADHGTGAHTSGNTISAVLGNSNSLEMPFGGVAHSATSASGNALTAESLALLVSCRARSAAAERSNSSLANARAPAAGGVSGGVASGEAQPQAAAVGQVSSHGGRRKLEVPAAAAGTGGQSGEAALTAAVDLQEAASTARGLAVTGAVDGARTSPAVRQDASPRGPEDGCGSDDSRARRMSCNRGSACRPSLLSAALAGNDGGVWGSPAAPPDTTGGGGTAAQAGGRPAAANAATGAPGRSASLAVSSAFALISSANLPDSVAPLSASTRRGQRYYAAGANADAAVGVPTAASASSDASLARSPSGGQQPRSLRLPPSPHAHLLSAAEAPHPAGGVACGSEVHSSSSGRVQHVAAARTPLSRSKSGVGNSGHFVTTYASGGAAAARAAAVAGGVSGSPPAVFGWTASGAGGLADTDPAILASLEQQQLMQLMQHQQQYIQQLHQRQQLQQLQRQQHQEALMQGLSTSAFGAARRGARAAAANRASCAGSVASGGAAAGGTVAMARAGGVAAAVSAAHAGASARDIDVSVGGSVARRQSTCIGVGAAAYQHQQQAAAGAVASGMFGSRALHHSGVGGLPAGSLYATAAASIGGGGGGGGRRTRSVENLMLVSNGSDDFCSMESTAAAASARSKPLPPPQPGSHTVHFPMSRAAAAGAGGASADAPAASSRAAAWIPVGALSPTSGTAREALSMNGAGPASPRSSRGKNFLARSLARLTSLAKMGGGASGSTGPGAISGMGDGGTSSSNQQQRSGLHRSPALSDGQVMLSNELLSVMAGVTSVDQAKEASRTFGGNSVGAAAAAGAAAGTGLKVVAAAAAAAAGMALEPAHRHVSVSWNHLTRAASGPLGAATLEVPQQPPPELWTFTPPAAKNSGSSGNMPMSSPRTAASGKGAAARNFGNSFNASTGHGVGSVSDLTAVVSGKLSVPVSALSAAGRQRPVLNTAPLMAAAAVDPFAGVALDAVDGPVADVASKSPRVIASPLPQHLSIATAAACPSPAAMFRGSSGGAGGGGGGGHTSPPPLHLGSHPSPPPPTPPAAGLAVPRIVQLTMRSMARAGGAGVTGGTSALGGARWAASNGTGGGNSTNHASGPLSSLAAAALLESVGDRMPSALMHTYATGLCDDALGVGSATGGLAEAAAAAAGGEEDAAAVADLVADVSIRGGIHGSVGASPRAGASAGLSGSFGSALHGHAGSSAVLMPPVIASSAGILTTTASCNSNQHVMLQHQSGHSALGALSTTAAGLGRLERSSAATLMQQQDLQQHQQQAADGANSRSCSPQKDGRDAETQLLAGHSGSWRNSCRAGGGGGGGGMGEATGGQDSGAQQTGGTMRSFASTPEAVGGADGSPAHAVDVRGAQDGRASRRRRQVDHGSGGGGGGGGGTLAVSSYASAGAGAGAAAAAASGLLSAEMLTAGAAAGNGRGGGKMAGMLVVTRCGSHSATSTASAAMSTVALPPPPGLQLATDTAAASFSVDTAAGGGGAADATAAVGSVLGGGAGGLGTEGGSWYELTVSAVPHPTSPGEFLIMVVQHDVSARVWAERQLARVVEAEHALLEAIFPAHVLEHIAVATMDAALTGGGAARTGPATQQQGSGADSVGAPVAAVSGPLHITGDTFIHLATNHSMITVLFCDIQGFTGMCNSVRPGVVMAFLNDLFTRLDALLDAFGVYKVETIGDCYMVAGGLMKVDEETGAVTVRSDDVDPLHAYRTVQFAKALLQAAGAVRLPTTGEPVRLRVGIHSGSAMSGVVGTRMPRFCLFGDTVNTASRMESTGEAGAIHVSKAVFDLVPGEEWEPTGGVQAKGKGQLETYLLRPAMEDHGDAEATVPKL	(1 of 72) 4.6.1.2 - Guanylate cyclase / Guanylyl cyclase	1			(1 of 72) 4.6.1.2 - Guanylate cyclase / Guanylyl cyclase		nucl	10	noTP	O	0	57.5987	27.109	6.57188	66.3191		PF00211	PTHR11920		4.6.1.2		GO:0035556,GO:0016849,GO:0009190	FALSE	FALSE	FALSE	FALSE	FALSE	FALSE	FALSE	FALSE	FALSE	FALSE	FALSE	FALSE	FALSE	FALSE	FALSE	FALSE													#N/A	FALSE	#N/A													#N/A	FALSE	#N/A	FALSE	FALSE
cluster1934	Cre02.g110700	Cre02.g110700.t1.1	3165	MAREEELGLLKAENEQLEQQLLVVSEKISKGLGRDGVLESLQFALRKARGERDAEVREADTLFNQLQDAKAAEQELRELRAALTQALLGLEDEWSAVPLLAEEMRRMRARAASGMLDPTQLNQADLNTLLRGLAAIGKQGVQLQAELQALRGEKAALTTALDAAHGQLQELQAQNEQLQQRPVASTVGSPARSALPVVAGPQGSGASATPAEAPTEALAEAAGLRAQVQELSAKLAEYRSYLEDNQQEIEALQGEIQRLQASANNSSQHLHNRGGRSHHASQVGQSQFPTHQAQHQHPQQQQHHGRHSNGVVDAMKAASSQPLHASQHPTLQPLPPHVPPQAVHGTPTRHHPSSSSPISTVNYASPPPHVAFGGGSASVGAISPSQLHQQQVAADIAVKVAELQELAVRVQRQAAEREAELAAAHESELAALRSALEAAQEAAQQELEAVRGALVTQHVQDRRQLEARLRAAAEKQIQEREAALAAAHSQALSELYAQLATLAQQHVAALAEREAALATQHAQALAGVEARLGDLHVEAVGAQAAAAAQALHEQAARLEAQHAQQLRELEERLVAVAKRQAEELEQRVNQQHAEAATQRDAEVRRRHAERLAEQAAQLARLHADQAAALGMQHAEALADREAELTRLHSEALALREATLLAEAEKQWREREAELREAFAAEVVEREARLAAAQEEQARATVEELGRLQAAVAEAAAREAALASQLREAVREAQAQAEQALRVQLEEVAAAAEAEAAAQAAAAHNAMLAAEAEKHQSELAAQRSQLLADAESWQAAATEQLENANTALQMRIAELESELSLLQQQLEERPKEAESAAAAQQAQELQAAVGSVERQYVEMVARLGREHEKSAAESRAAAQLREANLDKVVERHAREAAEARREAAEVKRMAAERVGEMQDQMADLQSLLDRERRADAAAAASATEQLDLMEGELRALRGREEALQREVVPLREEVRRCRWLVRDTQTDLSDMEQELARYKAAASPPVSPGSAAAPGPAHSPQERRAVPASPTASSSSPAARQQQQQERAPGHDSSPATRNVAGIGAALPATDAASTPGMPSEASGAEERVGSGDQQARASPTAWADGESVAWPSPQRPTPSRLLAASSAAGLQGTTTADASRPAALTPIPLPLPPPPPTGTPLFAQAHEQTPVLSQGFQQQQQQQQQQHWDPRVSEPDLAAKLVRVLRAGSGGGAEDSPEKDEEDKVSPVDGKRSSKRRSAAAPRRALLSEGGPAVGGKPASAGGASSFWPWATPQAFSRPAAVTAQAGTDAAGASATVASASGPPRPMRRMTADDIPSGWDGSAYATASLVDWRSADLVQRPPTISTADAGTSGPSHPPGSELALTAPVEAGGAGQHNTQQLGVLSDEEWGDLRGASPQRSPVPHPADATPAASPSREAKQAGGSGSVSPVASVSTTSSYNSNTELCFVDEDEEDAEAQQRVLAAALAESRRVSMAEGQLPEAPPLPPALVEIQQRRMSVSGSTGEAAAAGARVSLSGVAPSSSLRGRAVATASSGGGVAGGNARSVLPANVRRQGDRAAPRPDEECSGDSIGEAEHSHRIRQAAQSAWTHSGSREGKEGDPDQEQQEEPADFDMEATLSSSFAALVIRQARETGSRAGVAAAGALHTVEDEEEDTDAEEAEAQGGEEEAENEEGKDCLDEDGDGDQHYGGGRGRGGGGEGSTSEHDSYSYSGDGRGHGHQQEPGTQEDGLDMEATLTGPLPALPPGVLLQHGSGGSADGDGAASGQPPSGAEDNTGTPAYGRAGSFDFVAGSRRNGLPAQAAEASRSAVSSGGSAPGPSPLGLVDTAPMLGECEEQQLAGQEEYDQTGRRAATSSHFPAERGQDAGPCSGLSSPNYSRGGAADNSAPQSSAGSVQPHAQDGTEEVWRIWGGGVSAGGGDYDTGEGLGCGLTGEPTGSSLTSTSYPSPNSRNHHHHTQQLQRSPATAGVAGGSHALQAATATSTPALAASTSPQLQQHGGSPPPRMRSSDGIGSFRLSPGVSPHSQQQQQQPWYRSSVTAVPLMTPNPLFEDRGSARSGVFAGSEPSPPWSAADWSAAGGSAQHPAADDAPSMPSTPGSVSSPASAGSVNSPGAAPAGPPSGRAAGGRATSGSSDSEEGLAASDGEADGLHAEEMDLEGNEGLTEAEDDGEAVVALRTLRTSGTPMLGDGTGQPGIDTGAPSRYSGAPAAIPGSPGLLVRQRSGKRSMQGRESGGLSPTTTAAAEMQRRDRRSSDRLARGGHVPSSWAASDAAAPQGSSGPPVAADEAAETRSLLAAGASLGSSELRKRQRRRMGDFPSPLALSFALDSPLDAGLLTGNATPAAGVARQPAVSPAPISGPAQVSESQPGPVATSPASPFDPLRQSWEFSCGVATPLSPGHRSRVQGHVVGHSAPRGYHQHCAASPNAAHSPSQPARAAAQPGFARLSADSAATTGTRGAGVGAGPAPSRLHPGTPGVPQASTPGAQLPPPVPLPASAAEARARGREVLGRVMGRVASLQGLCAHLSPAASGAATPMVASMPGSANATPRRSASSLSGTPAPVLQGSVISSISAGAPPADTAAAAGGAPAASITTVTPEIIRQLLARHPQQQHTLHQHQPALPQSPLLAPDDPDLVAGVVGALEELRTDLFELEKLHQLARLPQPGATGAGRQPSAAGAPISAEAAVVAGRAGHGTAAAPSEPGASAARQQPAASSLLPPGSPMLAPPAVFGASTPAAPEGITAPAAAATATPGGNADPVLMAALAQTVQSQLAGQLGALQAKIADLQRQNQTCMQRGGDGGCSPASGASTAYATPMLRAATGPAASTGAASAAPGASPIQQLLDLLTPTSAAPAAAASTAAPAAETAGGMSAAQPPTRTPLHPFSLVAVASAAASGVERGAAAAAAATAAPFGGTSAGATPMAAPAWGGILAPPVPHSFTSEPRTPLMSSLRSPANAQPAAYGGAASATPMPSAQQAAAGHAPGVSTPPPLSGSVQVGHSGAVLWANAPPVTPAAAGVVPWASFATPVQHGVPSTGGSRSSGPPSTGTYSSTSPQQQHTSMSLYPFAFGHGGPGSGAGGSAGAHGGSEPAWSGSGGGTHGAGMLPGHRAMPHQPYSPEELSHLPPGVQLFAPPQLRAAAVAVATNSRQHPWQQAQPQSLPGLGREV		1					nucl	13	noTP	O	0	79.684	36.3981	1.04265	62.5592								TRUE	FALSE	FALSE	FALSE	FALSE	FALSE	FALSE	FALSE	FALSE	FALSE	FALSE	FALSE	FALSE	FALSE	FALSE	TRUE													#N/A	FALSE	#N/A													#N/A	FALSE	#N/A	FALSE	FALSE
cluster1935	Cre12.g509850	Cre12.g509850.t1.1	3163	MAGRRPSNAVALGDWSDLYNEFLASERGVEVMEGTSGPLLSARGPTFELSMADLSGTSAPAANRASQLGVGAGPTSGASAFIAEVVADELVDEAEAVEAELLRRLGDEPPAPSSVPNTGWPPQHYAALQQPGQAGRMSAGLRSSGPAPLPPNLARPQPFCTPTAVGVPGSLAVSRQAWQAPASVPTKGQAGIGAGYHVPSSQRDSVLRASVPSAAYGAATGIPQGWVPGYGYGHGDAASSGMVPEPTTALRQAMGMRNIPVRTSAPAPLGGRPGARRDVSPGSMSRPSRGQPSSYAALHTQRQNSPPHSRGIGITVGNSAGGTVGGGGGGGGVVGPGVGSSVDREEMFEALHRGLSPHRLRALYLPPGTDGAAGPGAFGRRESGPGGSYVTASAQQQQQYPPYQNPLQRIENWAAAAAARSAVPQPAMYMTAAGPRASPLRQSAPMAGGDATSAQRGGEQYMTAAANAQASRGPQGQGVAGMDLRASAPSLAPRQAAAQAGSRAGSPTGVYRPPVPRPTPASAVAASAQARRATSPSWNEAPARRSLQHPASVSAAATAGSSTASTVTGNHRPSQSIQSPLPPQPYLHPHPQLRSAAGAADGSSPGATVPAGEPAAVGAAEPLLLEQLARRTPSPVEPRSPGLFISPQAYREYAAASTTRAGRQQQPGLQPATAPAAQAPSAGMTPVHGGEAAGLEAGGFTAHGIRGMQRRLAAGLEEAAVERDRDGQGAARRSPGRERDFAGAAFTGAAASPVATLRPPDIYDDGVMQPRTASPYISTASNDMSAALEGGASPYTLAAAAAAAALAAAQRSDAMAARQRTRSSGGGAVGSGSLFESPSFGGTGLVPTAPAFGGVAASAGVAPVSLVAKGVADLDQAGLEALDAEFEFYEAITASRQGTQGGFDSLPGAAAAAAATNLGGDVGNRASRAGARAFGGAGGAGAVRASWPSPTHQSPGTASALPSSAAATAAAANGAGGRSVVASSVSSATWRAHGAGAPTTAAPLQGAVGARGSTSAGGSSAVAGGGAPGNAAPGVSGMSASALSAAAAAVVATALQHTRSSSMSDNGASGGGGVGGSALTPGPSAVLDTAALTAQLSRLDAASLEAIRGYASGYIDGRVQAMPQYGQVRSQVVKAAVLRLVDEALAARHAGDPSSQPQPQPLQVAADASRHVVAPRTGANPIKSASAGAALTFLPTTVPAPANRASPGEERLPAVDLDLDQAARCLPRHSPSDGSSAPVPPRPAPAYMSSSARAGVAATLLPGNASETGSSVDSSPLHGSGGRRASGSRGISSPKSSALVTEASRSSGGRRKRVSWHSNFDGPPGTLPSSAGADGADAAAAAATGSGASAVDLIAAAAAAAVAAERASLEEAGMLTRAEDAPAASDVVATGLAQAAATTPGAAAPAAGVVAVSTMESQFQVSDGVQHDVSEYSPFSVAKGQRAFEYDDDQPRAPGPRPEPPQRRLSLAERIAAQLSDETPVAEGSAPPIGTDAAGQVNKPVSTAGADTAGADTAAGSGSAATDGTQQETGALASAAAVMARAQLHDALAQRQRPDVAAATVIAAVAPMTSSEEEQAHGAPVGANVPTIAARPVPVAADEAAATASDGAVIIPTLLDAPREMVTVAESPIAVAAASSINGSPALKASPATACAPPLLAEAVGAGDGEPAVAATQHPEQSCAVGAVDGERVKDLAADATTVAATAAAAAAASASAEAFAAGSAADAVPVAASSAYKEATAVPASQQQAPSANSISDGPDTAAAGHHRPLATSSSADGYLTRSPGSTGDGSDPGATPGLPARASTSSGSGAAPGAASVSVSVPVPMPGTAKANARTGPHTPGVTGLNVGGGVSARKLGASPPGYQPQTHMQSSGGVTSPGVRMSTSSPTTAASNANTLGGATARGGATAGGASGAGIVLSRPAGPTFTSPPQSPASMRPSKLQALSSGFSARVVQSSGGAAPRHAAPGAGNTSFSSLSSGGAGPHPYQPTSPAPQHSISNKIMSIVSPTASGSGHHPVRSASRGGRDVGQATSAITGATGAVLSEQLRHDSLKFVRQLEAAIAEQAAEAGQSEAQSAQAAIRGAELEEQAEEQALKADAVQAPVAAQQEAAAVVSPAEAAVEFPEVQAVGNAVHAAPKREEQGILSATAESATGTALVQPASPEAAASEKAPDQKQGLAASVEASQAIASSSAAATAAAVPSAAENGKMGLEALHTPHGEPPAAVATGAHVKATAVAAAAPFAADAAVQAAAGAVATEQASATTEHVRSEAATTAPAAAVEVSKAPAPPPAAEPAAARTTEVAATSAPAPVPGSFRSADAAPSVAPAAQAPEKGHAEAAEPSKPEPEVPVAPPATAAPAVAAAAPTSPAVAPVQQPGPQPGAAGGTTSAAQGSPGASSPARGGAPRGVTLTHWRGSAGGASPTKTASSAAAAVGASSDAAGPPAPEVSSLSTLAAPAAAASATTLPPTAPLVPETAAAAAVKSSEQLKPTAMDKEVEPVTAPAPTPAEAPKPGAVGALPGLQAAEQAERQSAKGAPEPPAALQEVERPAGAAIGPTQPTALTVVSPEPAAPTVDAAPAELVRDTATSAQPAAAAPTSPTPSAAENVAAGAQPAPAAPVQAEDGGAPVTPAGEVASASAAVTTEAPATEEAPVAGGYRLKLSPSLNSVVSAADTPDGSGTTTPTQRRSGRDARSIEPVLAELKTVKSAIAAGDPDGSSTARMTALLEQLDSYRRGVERKHGPSHSIATQLRILHADMSKWLRSNTANTAAVPGAVGPGAAGSAHINVGSGVVAAAAAAHGAVRTGSAGGSSTAARGAPPALEAVPEAAAAEQRPLPAQQAQPDQPGQQWAGAGSVGRRESQSSVNTDATFDTAGGGTAASTPRDSIADGGGGFSFPSHQASSEQPRGSAGGFNALPQPGRPSGSGLAGMQQPGNNGAAMNRGMGGGGGTATGNMGSMGTGGMPLSAGPGHQGMGSRVSFAAMGMAGAGAMGQGGTGIGAGGMGMGPGGSMGIGMGLYGAGGGMAQPGVGGTGHMGMAGSGMMQPGMHGTHGVGMAGMMQPGAGMMQPGAAGGGMGGGMSLMELANQLNSMTMQQQASQGPTQSAVFMPVGMRATMPSRTSEISAAAAATAVTAVQRTASASAQAEALQQSQSLKKPKSKWSTLFGKK	Multi-eye protein 1	1			Multi-eye protein 1		nucl	9	noTP	O	0	79.5764	23.8381	1.32785	74.834					2.7.11.1			FALSE	FALSE	FALSE	FALSE	FALSE	FALSE	FALSE	FALSE	FALSE	FALSE	FALSE	FALSE	FALSE	FALSE	FALSE	FALSE													#N/A	FALSE	#N/A													#N/A	FALSE	#N/A	FALSE	FALSE
cluster1936	Cre03.g166700	Cre03.g166700.t1.1	3157	MSSNTTQHGAVKRPGVAGVAVAERGSKTSIGSYASKYGGRVSQASSKASSVKQALDPEPAAWAGEETSAPADPAAANESATGVSTTRSSQKSAAASRMHSKLELTLPNPDEQREDQENVVPRTPNTPQTSTSTLGRMAGAASAASPLAVMAGRGSSSALAPVLVHAPVVAPVAAPASMAEVVAPVRRHAGAPITGATLVRELVQASGTGISDALNLSAKALKGQAKTTNSWRTRSYNKNMESEVTLKLKLKTYISVAIQVVFKDSLTAPQSVRIAHSGTQTGPYKPVGGADVTLGCPGSSASDGRLRQTFLVGGTGAPVQQYLRITFVGHAVNNTSGAHDVKSLDVLPAPASGPSPAPAPAGLALPAQAPSLPAAPAAAAPPSSRPGPPPALIIPQGPAVNPRITSPLVSPLNQPAILNQRYTSPAVAAKQLPARPPRYDEQQASSFATDASRSRPEPRDTASSRAGAAGTAALQQLDSQHQYGVAHFQAHLHQPLASLRGQSFPAPTSGPAARAPRVPADASSRSLIAAATSSAALTQHTGGVVMPAPSTAPGRAGIAAGSSLKAMGSGAAAAGASGKEEGMAPAAGSTGSAAGSGSSRPGVGVGVGRSGARSSRARASNCRFMPLHTPIPEVPESNLNTPLDGLEPATVRPILPRARLIELAPDTCDSAAHGASASCGIATPAAHGDAAGAGATATVPDDEVSPLRLMPSLHGTSSLGGSAGGGSGSLHTSFSLAAVASHTCGSRTVDYDLDDDEVERGSSPGGDSVAGGLDEEGEEDAEEGGDETGRAGTEEGGVKRLWQREEGMEAETEEPAREPSFSGRVSGGAAGAAVPPVAASNSFRSSHSASYGAPAAPAAAPPAAVAGAIAAERSPVDEAVARNARQSLITLMGLGDTPNSERTRTRLNSLHLPDAMREYEASRAAASTGGVAASASVSAEAQPPSIIGSAAAAAAAVRNSLAASSSSSLPPAVAEAVAALGNVAAPRAAPPPPPPGPPPPPPPLVMVQSSLPPPPPPPGPPPPPLPVVMANGTRSAGAPPPPPPGPPPPPPPVVVSAGPSASAPPPPPPGPPPPPPFGVAARPASVFSPPPPPGPPPPPPIAVATRAGAPPPPPPPGPPPPPAVGPASRSGAPPPPPPGPPPPPVLRTPILPPRTAAEWEVAGLDGKPSPLLTPASSGSKAPPPPPPGPPPPPGVARGAPPPPPPPPPPPPVMRAAGGAPPPPPPPPPGAAGRGPQPAAAAAASGAITPEPAAKPSKPTSKLHWKKLPQYAAKNSVWTEITPVKVDVDYETLENDFAVLTQPARSKGGVGSLKRSAPTVTIIDGKRAQNIAIRLSKFKGDSHAQLVARLVRMTTTGEIDMDEEMLETVVGTFPSDEDRKQLQAYSGGRTGISEADNYLLELLPVVDDLAPKMQLCMGMVSMPRTLASAKENVAVVARACDEVRSSSLMRHLLKLALEIGNFLNASSPQGAAVGFNLETLSKLRDVKSSSNPAQTLLHFIARQQMRQCPDESLAEQLAACAPASRLNWPKTMEDLRTMRAKLNELSAKLPPVEAAATATPFQAAARTFIDGTLAELDAAEADAREAQRAFEQLRSYLNGTGDKSDMKDFFGILTRFATDLAKAHTENKEMDTRAARQKLAAEQRTPVAPRRGLAGRVAPASDPGPKDRVLNTIRAFGRLRPAERKALLTEKGARERMRQENITVRQSIAHLPPKPLHGATTGSKAMRASVIGTSILSSRAAAPSPASAAASGATAAAASALRRSVIAASGATAATASALRRSVVIASGATGGNALRRSVAAAGAAAGAAGLRRSMAAGAASVSALRRSMATMPKKAVAAAAAEGAADAEPEPAVVGGLLEQFSREALLRLSMPTELLQAAMKQARESASAGGCVAAVGAVGGVARSMVIVGGRRGSGGGAGGRSPSAGSGMAGPAVGIERIDEESPAMLGAERDAAAGGSPSSQAPRQSPFTRHQRSRSHIPQGAGSRPPPLDLSKLRMSMTSAGGAGGDPASTRRVGVRLSTARQTPRIRTLLTPKLRPTRTPRLPNSNGRGGNSTLPHCMASTPLLDQWAAAAGRRAEWLEDADTDADEQGMLSERPTLPPLDEVMSPSPELPVRQLARMLHSDEPDEAREAAAAAVATSSTTAAPGEEGGMALLCSASSLKAGIAELPAATSKPAEQAAGMPPLGASESPEPAAVQQGRGASSISISAGRSAAPAASSQVPFNLRASMKQIATDAAAVAARRRSSGGGSLVARGTGASPAASRASVAPAPATASAAHPAATRGTKARPTTSTSPATAMARLGSGGRAVAPSPSTAAVRWVSGNSSATPTMQKSQASRLRRCPSRTTNSAPALPASTHHGTAGQTCQAAAAEAPPTPASCPSRSPSAAAPADAVTPVQQRKPPAGSSSVVSLGQKRSRSSDMFSIPLPSIVDGNNHPALTSASKRATAADRSVLLPQGPFDFPPPPQRPYEPHNDAPPASSSNPTVTPTGTPAKDAQAPAVVLQGSDLSELSSSGEGAPARAGDGGGSSASASGATLGGSCGAALQAGQSRGSGPTSSGTGAQAVAGRRPDGHGVRSSAASVSSGPAGVGPGSASTSIDRTPGGSYGSRAHHQHGTQHSSKQWQPAHGQQQRSSGGGGGSSSNRPSGSGGGAGGSGSGQQLVSGVASGQPANVGPLEHFRSGRHNPTTAVLLGYMPEDFMPLQAQLQSRATRQQQQSQQGTGTAAAGSAGSSGRRPGVSGTAGAVASPSGAVSAGSQRGRVAAPVASRTLRTAGTSGSSGGSDGNAGRRSSTGAQPVALRAGGSSNGGASRGGTLQAWAEEPAEELEPMSSPAAASVPSDPPVAQLITPLREINSASAGGNAGGAIGPLQRGLMRTGSHTSQQDAQGPGTAAAGPATAMRFMGPLAHALMNNRARGGSSCPARSSWGEAPVPASHCTSAIDSADWAGTFPTAGAEGDDTLGGDQQRAAAAALAAYREGAGGVDADSAADAAALGSHQHLSMSTDFYRTMQQGGMQLPLPSTREELLAEAAGDAASGAAGGMAGTSGRGLAAGDKAGSNSGGAAHFTYTVSATTPLVETLRPLGSRRGGSEPGAAGVVQGHSVEARRATVGGGSGGGGSVAASYSRSSLEAAGRAVPVAWPEDAGERGMRLYERLGG	Formin	1			Formin	6245	chlo	5	noTP	C	0	76.7818	23.1866	3.32594	73.4875		PF02181	PTHR23213,PTHR23213:SF214					FALSE	FALSE	FALSE	FALSE	FALSE	FALSE	FALSE	FALSE	FALSE	FALSE	FALSE	FALSE	FALSE	FALSE	FALSE	FALSE													#N/A	FALSE	#N/A													#N/A	FALSE	#N/A	FALSE	FALSE
cluster1937	Cre07.g313650	Cre07.g313650.t1.1	3151	MPRGCFAAKQRVPLALKGTALALAVILSFYSLASGAPSGITWSLGVSSECSAAHFADGLSQRLWGLGNLSDAQGVQRAVAAALADCGAAPDQARAAAVRWLQLPSWANGLLLSWIRTATELSPPLAAYFPDRLPQQLPPAAAVPDADALQALTHSTGAANHTVITYDVSSMPLTAFLAPRAATGLESAASDHGADSVLLGFGREPENACAQAAAAAASAAVTGPLHPRTYLLMLYRAEALAALQQAQAEQPQQQQQQQPAPAAAAATPAAAATPPDDWEALVQLLEAHSRAAAAAAAAAMAGSSTGASSTSSGNGTAAYQLPRYGLCITTDAGCGRLGDVWAAIAASVLQVRGTGQGYAYNLAAPPPAAVPLTNGTGWRYAADVLRRLLAYNAPGEGPEGAGGAACWGLSPWFASGDCLVTLEWDAALPELQHAAVSRRPGAALRVAPLPGSRLVADRRAADRIVGAAASSSEGGSESGGGGPAAYGGSWPLVNCSVQLCSVSANHDLLYLQMDTVPSALLVQPLSSGNASQAAVAAAAAAAATGGTPPGGNATSGNIVQAVFTAREATLVSRLAARAAAAAAAQGTAAPTPQAALNRVPYSAAWDAPIVFRYLDPSLTPGTLADVAALQRDVLTALSGFRGLRQGFADDLRRRLGFTSHEAGDGQNCSGYVWTDWWMALPPITSDGRVAPSAAAGAGGSTSSTQQQQQQQQQQQALPDLSELAAALGWAGGEGAEADNGTAAAASYVRALWHGLHSPNTAPEVHWPALPNWFKYAVSQAALLLLPSDGSSNSSSRTRRRLAGAANGTEPAAAAAVEAAVGLLTRLLTDANTAFDQGPIRTTYAASISAPAWAAPAAAGSSRGGGGAIVASAVASVLAAALVAVVAALLKLSKRRRQRHRDLLGRLVAPRPGPDTTLLISDVQSSTTLWEELPPEVMDAALALHHATVRRLAARHDGYESATEGDSFILAFADPASALAFATACQVALLRCDWPQPLLEHPEAAPVLALVAPSGPPPPATAAAATAAQQHSSHHRTASAHAQAQPLTRPASPHPAAFEGFMGGRGRQTASMDMCPPLSGRGGSMGLRLSLAALGGSLGGGAASGSGYGSGAFPGMLLGLLGSPGGSTLPAAQAAASAAVVAPLLTAAPMSASVSVNVPGLAAATGSPLPLPLDCRDANGGALAASLPLPSPPRVVLAVPGPGVSAARRSVGDAGCGGGGGGGPGGSGGGDGTDAGLRSAADSATQSPFISPLEALPSASKLITGASQPHDPYRTCGTRAEAPAAAAAAVAAAGGESAAAAASAAGGTGLPSVCITCGGTGVNSQVADDGGCRDCDGSGIVVVVGGGGGHRPVPGVSRLRSSTSAAAAPEALVGMTPPGPCAGTKAPPPPPLLLPAHQSPFGLAAAAVAGLMLPERDDISLPSGASPDGTARTDLWSDHVRQEQRAALAAAASSGGGVPAAAGVSAWTSGRAGAAHTAAIPDGASPSPPGDTGGGIGGGAGRGGAGAASAIGAATGGAGVGPWGSAVLQGAVGSSRGGDGLGSTSSFLAGSRMRRFFSTIRSRSQSLPQQLAAAAPAAAASPARQLPLPSDPTALPAGGAGLAAGGSARGVLHVSLPGEAGFAGSATGAGLLGAATLFGADGGSRGGTAADATAAANGATPEEQPQRLQGSPGPGEAAAAALAAERDAVCSFGEALAMAFSPLLAAAVAEPAVRSTGTAAAAARVSESGRRNRGAAPQAPAWAGGDWQAEWRAQGCGLTFSATWVQISVVLADGRCGLVTYRGLRVRMGLHSGLGEAPGHMAFNRVGSAYKYSGPLADIARLVSDAASGGLITLSAAAFQRLHHSGEDEAGAGSSGGGGGGGAGAGAAGSNGGTAPRAVRGGGRGRRGPAAPVGRSLVVYAGHYDLRRPESVHKAPTGVVQPNTDPAPHLQPHDAGDGSSGNRGSGAVGGAADGSGDTADGTVTPRLRPSIADRAVTVASAKAGDGSVVPLTEPHGEALLLVSVAAAAAAAAATNTTTGACTTRFSQTTANTHGGSQQSGLTGVWATGGGGAAGGAFSALFSTVLPDYSGGPTSGGGGSDGAGHALAAGKAQTGATASPIRGTAGLLLPPPPSSLALTPRLAAAGPVAEARLEDGALEQDATAVALRQDPIVGTGIGAGTGMQPPLPITILASSELATGGEASHAVAAAAGAAAVSPLPSRSAARAHPSRLHQIRAAAAAEVAAAAVAAAFAEEEEAAAAADAPAATSTALSRRLLQAIGYPAPSQASAGGSSPAAAGVRDGRSRGIRSMVRGDRDRDRERDVADRSYRAGRMMHLARDLGVSTSSNGHVAVATAATIAAGGGGFRGGAVAVSSAASYLLMPHAGGDDGDGDGDEDSDGWEGSGYPAVGGSGQRTFAPSNMRNGGSSMGTGGVPSGSSRRRSRAVTAGQLSLVLPTAAAVSTHASSGAAGGNASAPKAAELLLQSFPPQPPQPAVAQQPYPQQQQPYPQQQQQQQYRSGPLAALVSTWTGRGRSGGRTHTTDSYAVTAPGVGPGAGAGPPAASGALFSSLRSGALGFLRGMAAGAGAGSSGGANGGAHGPDPHGPDQLQPDPHSPLLSMSHLPVSLIAGAGDGGDDDDGDDSHDDEAEDMSAAMFGRVSALVGAPGGGGVLPRPSSSQHPWIPGNSSAGLAGAAPPTSTRTPLPTPDPATGQQQQQQQQQQQQQQQQQQQQQQQPPLPSRHSTAPQTRRRRQRDDAAEPADGRGSAGGGGGEDGAVALFVAVPAALACRLVLAPPLRGGPQQQLGTLAAPIGVITVAFVKVVGASALLAELPEAAGAGLEAFQRLAGGELLGAAGGYLVEAGDGLVLAAFGSAAAAVRWALQCVERVAGLDLNEELLQHELCAEELAVHAVPAGGAMSILDSGSGDEGGRSRAWGTAGRKGAKRPKKDPGGAAVSPLPSSHQQRVHSQTRLQRPSTVLQQRGLRVKVGLDRGPASHTLTEASGRLSYRGRVMNRAARIAGIASGGQVLCSGAVWGCMEAAQLAAGREDELAEAAEVAARGPEGSRSARAGVAQRRGRQVLGLPLGLMALKGVSQPVQVVRCVWQPPALEQQQQEAADTTEEGEEEEEEVGPRPQLRQRWQALAREDATGEREEGGSVLGSGLGLGLGLRLRP	(1 of 25) PTHR11017//PTHR11017:SF145 - LEUCINE-RICH REPEAT-CONTAINING PROTEIN // SUBFAMILY NOT NAMED	1			(1 of 25) PTHR11017//PTHR11017:SF145 - LEUCINE-RICH REPEAT-CONTAINING PROTEIN // SUBFAMILY NOT NAMED		plas	7	SP	SP	4	44.2082	32.1803	6.53761	61.2821		PF00211	PTHR11017,PTHR11017:SF145		4.6.1.1		GO:0035556,GO:0016849,GO:0009190	FALSE	FALSE	FALSE	FALSE	FALSE	FALSE	FALSE	FALSE	FALSE	FALSE	FALSE	FALSE	FALSE	FALSE	FALSE	FALSE													#N/A	FALSE	#N/A													#N/A	FALSE	#N/A	FALSE	FALSE
cluster1938	Cre05.g236000	Cre05.g236000.t1.1	3151	MLPGWWQDVQASIADAEEKVLLLEDQVFKSAVHKRKCQEILRTARRGLACLVRAQGSPAADPVQVLLGARHLGQAAQRAAAALQPCAAARDSAWLRGLAALRRRRLRQVLSAAHHEIEGALDPELQALLLLPGAGPGSGYDGLGGFDAVGEGSDEEGEGYGDDGGDGELEGSWGGGGASPSAAGTGGVGGGRPGRVSGSTARVHALSTDPTATSAAGTGPAALASAVTAPAGGFRTGAAVGAAEGAGAGPGSGGSAPAPGSLSAPERAHTTGGGGGGGGARARRGSSSMGGGGGGGGGGRGRLDPYRSLMRLGSALHGPGPLLGRVPGTFDPGAVRPSDGRAPVERLWFMPHEHVPQNKTPGEHLPPPPPQPQQQQQQQQRCNSTGVAAAAAALRQQSWRVGSGFGFGVGPGAGGGAPQEAAAPTRLMAVLGSPFIQLEKSARLVSVPTVSVSVLGRAGGGCLLAYCSSLGDFHTRLPFASAAEHVSAAAVDRASCVLYTGHGDGSITAAPYAQPAAAAPPASFACTNAIITAMAVEGPGRLWVGDDTGRIISYTINPFTAHMLRPFDEPAPGLGPRAATMPPRPGAGGRNGLGLGLGLGLSSLRPEDGRDGAEAAVGGGGAGAAAAAAAKGARQAARELGAAAGQLGEAAGQLASDLAGRAVELNAALVSAVIPSPKMLTAIVAHQGLVFAANDKGSLCLITSVDRRVQAVATNAAYGCMTALTVMPWLSESAPGGRRGAAGAGGGGGGGGGAAGAGGAAGAGGGGGAGGCGAGLPPRAGTAAVGGRTGSAAGKVGEGQGARGAEVAQDTGGGTAASPPGPEAVQTAGAEPASGSAAPAVNGGQPPKPAELGGCDAATADEKPAGAAEAGATPKTPSGEGGADGKAPEAAGTGASAEAKDGTAAFLRRRLPWRLLAGTSQGSVLLWDATQQQLQLVCCVVRGPHLPKLPNYHLIRGLYVYPELGLLLAAQSDGRLLLAPLPRKSHLPAALQEAEEGLAVAGRRLASVTGAIGAAAAAAGTEQHQPGGGRAGGGAGGAGGGGGGRASSLRSQDRSGGGLDDAGIDYSSDEDTVPQLSLPVARPRAHKGRLTAVDACGLRLATGSSAGGVKVWDVLELRAGAVNEGVPLPPLPPHLDAIAAAAAAAAQPTHGMRFASIACRTLMRSVGGAAASAAATATAVTVAPAALAPAAAAASGTADTPTAAAAAAGAGAAAGAAAGAGGGGTQPSSSPRSQQELQSTADHSEIAVSLHPGLFGGAPSASSLPIGNGSATAGRASDANGVALASEAAASPFAFIASAVAGDDCPASPSALLPGSTTAGGAITASPWAEAGPGQVAAAAGATAAAAGAAAAPSDVNGVAAASEAAASPFAFIAAAVAGDEAPSGLSASGPARGASDVNGVAAASEAAASPFAFIAAAVAGDEPRSATSVLHPGNGAAVRAGATGAAAGCAAEGSGLNGVAAASEAAASPFAFIAAAIAGDGVPTAAASAVWRAPGAAGASVAPSDVNGVAAASEAAASPFAFIAADIVGGDGQATATAASTSAAAAGSQAGSSTPTAAGRGTGGGGISGGSDINGVAAGSEAAASPFAFIAAGIAGDVESQPSPRALNTPSGGGGGGAPRSFGAAAADATSAPAAASGIDGVAVTSEAAASPFAFIATAVAGDDGTASAAAFAAPPRGPSAAAAAYVRATATGAASARSAGGTSDVNGVALASEAAASPFAFIAADIVADEGQASALAGGAKAAAFGSTGDGGGAGGSGAGRGAVTGAGAAPSDINGVAAASEAAASPFAFIAAAVAGEEMAALAGGTAAGPASAAAAAAKGRAGGASDINGVSAASEAAASPFAFIADVVAVEGVSSATPGPSRDAPPQPRRWPVSGGGAAASPTDDSPFRQAMKAAAAAAGTPSTSPPPSTKGGSGGGAVPAPAMSPLGSHHYSHLHGGGHGSAAAAGQGGVHGRTSRDGGSGRGFPHQHPSQSHPHTQPQQLRSPGLSHTSGAPAGGGGGATGAGAGGGSAAPGSAGSPASSKFPSPSSSQLQLATAASNPSGPVPALMSQQLLSGGAVATGGGMSGMGGGGMGGAGVYMAGSGMGPGGGGGGAGGGAGGSGSGSGGGGGPGGVAMGTTPSGAYAAAARAIAAATGHTLPGGGGGGLGGMGSFGGAGPTGLGLGMGLTGMAGGGSGAGSPYAFSPRVTTQVPPTPFDRASANGPSFNANGNLPVTASHYRNISMGGASTKSNISLGGGGGAEAALYGGGAGGGGGSLVSVSYDPVSQGPVLARHPMSTFIRRSDLHFIQEIGCGAEGRVWKARWQHIDVAVKEMFPKVSILAKLQGALRQQQAQLHQQQQLQQGRASTTGAPGGAYNSPVPIPHGTGAAGGGGGGGISGGGSATAAARTLQWGLSRAPTLPTLPSGTAAVPGDATAASAAPVGSPMSAAVAAAAAAAGGAGGGGGAPEHLGPGSAVGTPTKAATTAATAGGGSSSFAQQQAQQAAMGGGVLAAAAAAAGPPSHGGGGGGAASTYGTSVAAVTEYRSLRSTNSTVPSASTLGSSFMVGGGMGGVGGGGSGTDGGVGGGGGGVAMDVDVASVMKEVRALAQLSQHPCIVRFIGLCIEQPLIVTEYYPRGSLFDLIRKAAMGERESVEVLDWHHRLCMMHDVAAGMSYLHSQNYLHGDLRSPNVFVVQQDRVKIGDFGFAKLLGDGGRGSASTSTSANPRWVAPEALQVGRVTRSADVFSFAIVMWEVLTWRFPYEEHHDIQVIVRKAREPGFRPPIPPRDQLPGLPPTADLDGYVRLMQQCWQYDPTARPSSDEVAERLDALKCASLAASTEEAAAAAAARVDRPGGGGGAYMGRSLTATNLSRAGSNVSRAGSNASLAAGFAAGAGGAGTVGGGGGGGGGGAVGAGGSGVSAANSPVPGHRRSVSSSVLPQVPTGGSVGGGGTGSERNVSGGGSSAYSGRGGGGGGGGRGPGPSLLGLGGAGQSGLLRPLPEAEPADWPQGGSAGGTPTASTGAATPYGLPPRSRQNSGGSGSGASSGAAGGGGGGGTEAGGKWGTAGLRVRNAAGGGGAGAPQGAAAVGAGGAVTASPFAAAAVGAGRAAGTAAAGTAAAAGGALQTEPSRTRDFGTCVIADNGALRSVHSSELPALDLQLQPPQLN	(1 of 1) KOG0659//KOG2345 - Cdk activating kinase (CAK)/RNA polymerase II transcription initiation/nucleotide excision repair factor TFIIH/TFIIK, kinase subunit CDK7 // Serine/threonine protein kinase/TGF-beta stimulated factor	1			(1 of 1) KOG0659//KOG2345 - Cdk activating kinase (CAK)/RNA polymerase II transcription initiation/nucleotide excision repair factor TFIIH/TFIIK, kinase subunit CDK7 // Serine/threonine protein kinase/TGF-beta stimulated factor		nucl	12	noTP	O	0	46.9375	25.2301	5.36338	69.4065		PF07714	PTHR23257,PTHR23257:SF446	KOG2345,KOG0659	2.7.10.2		GO:0006468,GO:0004672	FALSE	FALSE	FALSE	FALSE	FALSE	FALSE	FALSE	FALSE	FALSE	FALSE	FALSE	FALSE	FALSE	FALSE	FALSE	FALSE													#N/A	FALSE	#N/A													#N/A	FALSE	#N/A	FALSE	FALSE
cluster1939	Cre03.g197450	Cre03.g197450.t1.1	3148	MAKPDAPTLADASLGPDGAVRVVEQSLNEVRQRRWYVTKTWCRDVRRAAGVPPLPLGSDHYLCEEHLEEHLAWKQYLRLPIKVRDWLHRGACLHCAFECAGESSPLAAGAMPLPLPPRLSAAQADELQPALEPMVEALLYPAGVSEQELAAAAAGNEVPVVRDVTEDSADKGGLPGLVSLPLRGRNWCKMCGGNPAVYLYKSRLNLASEYVLCPPCFVQLREQHKQGGPKVQNKQTGKQPAKQRVMEQGRQKGGAGDGDSDSGTSEDEDEDDDQVGIDPTDMRLCCCLRPEQLLRLQLLVPRPSERLAGAVTMAAAAAGLGAASPPAALGPAQAGPSKPLGQPQMELAAVAVPVVHISAGPVTAAGPRRPQQQQPYHQEIGPQPTKPQQQQQQPRRVSPEAAVLRPQQHSDVRAAVPSLGIQRMQQQVSVGAGSAAAALAAAVANGVGGMVAQMQPQPQQGISLSPRQTSPQPVRSAVGQPASHAQELFQRIIGQCNGGAAVATANGWNAGVQAAGIGASGSCPVQGSNAWSAAVLPQHAPHTQNVTWQQLQLLQRSGAFVPAATAAAAVAPLPGMLAHSAAAAVHGGATPLTCSFPLAEPAVPPAVRSTDPASAATPARATAATAATTATASPVQPTPAAAASPATAAATTPARLPLFPCVSAPELASALYNTRIALPGRHAAEVLGLPPPPAPYDPAPKSQGRDWMEYSARCASVDYFGGALQRCAPHVNKAGERLVEEDYAYLVRKDLLARLPPDRRQQLVELCRDHNGRGGPVLFSGAMGCLQQGGEGLLDDVMAAMARCEERIVETQPTAAAAAAAEQRRRWKEEAGHAAAAAQEEGGEGVTVEDARAAAGAAAGQGTGLGGGGGPKKRQQQVRDGDTAPVSGPFPWTMGGYEWTSRPEPMGPPPSMQPLPTPAHQHHRYPHQQPALNGYHTGPHSPSGPSGAYAIGGSAHASPTAPSGSSNGGGILQPPQPPEVVQQRDHMYGPVQLCCFDMAHRYEFGLETTPVSAAFKPFPRTNPPSGEEVDHAYPVTPPQLLRYMRAMLDKYGVPGDERVRNVRSQCEKLRPPRPSGPSLDSGHEARLSQAAAAVALAALDRQWPLNKASTEGGGGCGGGAGKARQQRQQQQQQQQQQQQQQQQQDQQQPPEDKAALLARARDYSVSSGQAGALLARMDAEVLKQQQQLGRRAAAGGSAMPGAAANGSGGATGAVGLGKRPADVAALAAREGGAKRGPGAWGAGPAAIGDDDGEEEEWEEGEGDEDLADVPLDDRVPVGLKVPVYPLTADDTLFMTSSELMRLAHRMLVTHGPPWLREVLYERHNDALDFGTCRPADGGLGVFGHFSNILLRPMLALDLATSTHLDRSQPATLMCFAAPFAVPADIDAALHVMPRGMYSDRKNAVWLQARNLRDQWRLQHPTAAARRDAAAAGGAGAANGTPAAAASSASSTLGGGSVQPVLNSPSGDADPSRVARRGSVWVIIPGCRLHQLANACSKAAKKPWPRNHNAFFSVRYGRDLHTLVNLCWKHGVPFHAVWHCEGDLLLPGMAAVHSVMPLHCASMKISQDFLIPSGPALRLLWEIDALRQEHHLGWAQRRAKELKQPQPPRALATMTPAAAAAAAAAAAAAAANVVQARGRDRNKERNRALAEGGQGQEGLPTAGAALGGAAGRGEEEPPVVAHDAAPGAVPGVSDGAVAGAAAGGEAGGAAPPQPDEAVLAAARALAAQPLDPSKLSWGARKGRSSRQQGSPSHSSGSTAGGSAGSGSKGGDGAGWNTAGAAALLRQPECIASAQALPADGNLDGMGVCGETAVGAVSVLASGAAGVPPAEVGAVVVPEAEATSTASGAEMAPTEPALVPQAVNAQPGAEAPTVLCGAGATESRPQRSAHEDGAVQAEGDVAHAQPDGAASGAHVEPAAPAAAETPPCARTAGAASAAAAGAQLVVAATAPSAAAIAAVAGSWAPCLAHSTSEMPATEVLSDGAGEAEGVSGGEVSSAGVKAGAASRATAGAAGSCAPAGGGAGVRSGAAATAATTAAGVGLMSARQPSCCSSQRDSEAPSSCADGEGLELCLLQDGVAVGPVPAPHVEQVVLSEEEEGERRGGEHVQVQVAAAASEPATHAQVLAEQEHEQPQLQEATAEVPKEQELQEQEQAPAFQPEAEVAQATVAAAAEAAVAEAATAEAATLQQPQEAGPSFLAQLQEQAPGPSVPPVAASSEPPAASGPGLAPAPCSCGRAECDGTGTAGHAVEASLEARAEAGHEREVADMPHADSPATTARLASTTYDATIMQQLLGVYNDVDEDAQDEGQSQERPQAEAQEAAVQQHVAAALSPDVQPEQMPELEAAALLGGEPASAPVSQHPRLGQTQEGAGVTHPSAQCGEQGGVACPQGAQAAAPQAAALATTAPHPVTEGRASLADVAAAAGDAALDTVYAVRASEQAEGASGWPAAAAPSGSAEQSDGSLAEDEEEQASPAAEVPDLGSVRAASAAAVEAAHKPTRVAVAVVSANEAAAPPTLRSSSPAPAGQLALLPAPPCATLQLTASPPSSLHASPAAQQCPEQMQGQQPLQCGSMVLASSHSLPEITGDLMYVAHLKSRLDAVVPPSAARIECGGSAAETVAQGSAPLLLPAVAAAAVDAAALAPDSSDLLAIPAPPTDAAAAAAAPAMQPNGAELQLQVHQHPAGALFVYSGPEQRIALPPSLSGLPLTAPEPHVIALMQRTLSESSGGCDTVKDMAYLAACATKHAALAAPGPVELTEPGTYTAAAALGATGASYGPATLPPGGDAPMVLLPLSPLSQHRQPERASGSTWSTALSMRPSSEEWDREYKSVAPSGSHVRVLPQDDPSATVAERRPPPGRAGDFTADVLPPRRVTRGQQQQQRGKLKEPALQHKGLSVQGKGRGRAAAVPHRALAGEGGGDPMEAEAEEQSAPEEEEEEDVPLNQLLALQQRRGSQPPSTLQQQQPQQRPQQSSPHQPLVKKLSKGGVAAAGAGAGAGAGAGPNQAGAVGPKVMGGVGSLPGGAKRAQAGTGGPAKKARASGAAAARGATGVVGAHSPENDGNAATAPLRPGGRRTLKESGAAAMGSAMEAGGMGGGGGGSGDILSALSNSRDAFMTQSVVVGLALAVSYTRCHQELLRMRSAVLAAVEAGH	(1 of 1) PTHR10799:SF676 - WINGED HELIX DNA-BINDING DOMAIN-CONTAINING PROTEIN	1			(1 of 1) PTHR10799:SF676 - WINGED HELIX DNA-BINDING DOMAIN-CONTAINING PROTEIN		nucl	8	noTP	O	1	62.1982	30.2732	4.66963	65.0572			PTHR10799,PTHR10799:SF676					FALSE	FALSE	FALSE	FALSE	FALSE	FALSE	FALSE	FALSE	FALSE	FALSE	FALSE	FALSE	FALSE	FALSE	FALSE	FALSE													#N/A	FALSE	#N/A													#N/A	FALSE	#N/A	FALSE	FALSE
cluster1940	Cre01.g003500	Cre01.g003500.t1.2	3139	MDEDEYGALFLVSVDELGVPGLWASVKDLLESRCVLHGLTLHNKMGRAVAVDRLQLQMVSSSDKRLARLRPFAHSAVVWFRHPYAHLLLVATADPTEYRNVTKPALKKAIADLERDWGGPPAHQPGGGGGGGGGGAGGGGLGAGGREAGGGGGGGGGLLGGMGLGLLGGGGGGGAAAAPAGVLGAEWVVVYVRPPELDVGDKGVKKVYEKLYVELEAAYLETLDRPEQQQQQQQGAAAAGGGGGGGGGGGAGDEEDDRYGACGEGGEVASLMAASWRVTRRCVLKRAAVQEFRFRQYLFAAQSRLLLRLGRPVDVAERALRFIAATARQLAAREAPAAGGGKAAAGGGGGVRPLFKEAWTFSACMSVIAAVTASVAGRPMAAAAAAEGGGGGGGGGGGAAGAGPGMDATPSEHHHTGSGDTPAVRDTRSRSTPYGPGGGGGGMMRGRSNTAGPAAAGADTEHDVADPDTAPGGGAPGGGSPAGGAPAGGGGGGPVDWALCLPYEAEVPALDPLSLCGQAVAPAALAALAAAAAGRPGGDSEALLRHATYQSYLLALAQLYGTARGALLALAARTAELTAAAQAAAEAEEAAAAAAAAAADAGAEEGEEAEGGSGGWSELLAGWRRGLGGLPPQYPCRGVVGGFVDQEEDRQFEATPQQQATPLQLLRQALALAAGGGGGGGAGAGGALGQQSPAPGVGMPLTPRGGGGGGGGGGGGEAGVGSPAATSAIWLTPPGPGGGGGGGGADSLYGGAGGGAGLLMRGAGQQHPHARSDSLYSVNMATTTAAAAGGGAGAGGALGCGQGLASAGPNGGGGGGGSEFWEPQGLGGGGGGMGGGGGLRGGAAGGGGMRPAGAGAGGVGRGGGLAPYQPRHQHSSSADTVGFSSGGGGGGGGSGASFFAKLDLFASKVSSVLDPLRPGSSSAAHPHPPSRGATRLAAESGSELGATDLPSPRAVEEQVALTSLGPGSIADVRAAVAAARSAAAAAAGSSSSTGATASAAPTAAATATACGGGAAGSGQAAGGGGGGGGGGGSLLPAEVEWLRDWRLRLALSAPRRHAADLALQLALAAATCYGRAGRQRSAAALYCDVAAVLLARGQAEVAAGLVEHVAALAAAEGWHALLGRSLPVLMAAQQAIGHVMLPYTCMRYLSLPALAGQAHMRRRVLELLLQLSGCSSGGGAGSSSSSTNGLAAATDAAAGGRPRRQLLLGSPHGVGAAAAAVLQMSTMQAVQAALHPDATSRFRGGAGPTGQPLLTPPARTAAAKSRAAARAARAATRKPAGAAVAAAVAPRGATLLRVGDVCCVVVTLHSNLPGPVALSDLRLVLGCLQAPPTAAAAQHAPHAPHAQSQHGYNPHHSHHGHGHAASGAAQQQAQRGGGGAGGAYPQQQQQQQQQLPPPRASGGLQRPSLQMQVQQQGAAGQLQPMGRTSTELQQQQQQGAAGSALRRPASQTGQLPGRPGGAGAGSAFQGAAGPGAAAYPPHHHRNLSGGDWVMGGGGGGGGQGQRPLPGLQAAAAGGGGGGGPFARHTAVSVGEGGSYSLGNPGHMQQPLSSLESWLQTPAGTPHTQPHHLHPHTSGPLAAQPGGGGGGGGGMPAVAAAAGAATGSFSGTLLHYHPHGAPPPPPGPPPPPPAIHHGYGGPPPAATSGAAGLAQGGAPMSHHTHHASMMPSAAALAAGLHTTGSAAAGLNSFGGGAAAAAAWQLPVQPGSPSVLSSAHGGGGGGGGGPSRMGGGASALSMSRPSGPFGGGGGGGGGGSAHASGGLDRNATTSSSLSLGLPPAAGGGGGGGPGAQSYGNLSEASGLGKRAPSWPDALSAAAALAGGGGGGGGGPGSTYGAPGSPFTAGPLGSASNLMLHAQAAAGGGGGGGGSRSVLGAMGPPGASGPLSDYGGGGGGGGGGGPFSPVSTRGGGGGASWAPADDLVCCHLVRLERPAAAAAAAAAAGQGGGGEPSEGSDDSGAAAAAAAATAACDWRQGVLLQPGTSRLVFRAAPARPGLYYGRHLAAVLGGFELRIPLLPAAALAADVAALGGGWAGLAALQPGGGGGGPAGGGLGGLGGGLGYGGGTASTAAALARLGRVDGGEVRHLDVALVVVPLVPRLLAAPVLVGGGLAAGLPQWLGLALAPLDLEEEEEEEEEVEEEGEKEEEEEEGEGGEGEVEVDVACRRSRGEAAGGLAHARVLVQPRAHAPLRVGEWPPPPAGATPALALSAMPSFNLTATSAAAAAAAAAATAAAAAASHGHEGAEGGWPPPPLSPAPMSPLPSFSAGGGAAGAGGAFANAAAAAALLGAPSTSFGGAGGMGMGMGMGVGLGMGLGVPGGVYRRSDAGALCRVAVVDLKKAARTAAPEAAVAGTAAAPAGAKGGAGTGRTQKQLQLQQQQLDAAPPLPPPGAGVCWTYATRQGVDLSQALCGPLRSPVLLWLPVWVPPVELVGAGGAGDGVGGGGGGGGGAAAPLALPPDVVRVQQPEPLLGPLQLQQQAAAAAAAVAQQQQQQQSNGYSRGGGGGEQWAQRGPYNPHAGAALAAPRRPPPLPHIELEVVVEGLLRQGGLAGVAGLGAAAAGKGGGGGGGGGAGVWRSHATSVSVPLKQPFTVHTRATQLPDGRVLVAAAASSCLLLPAALAAVALEPQCGLALEACLAGPGAAALGGGGGAFGGGAGPSPMDSVGAAAGAAAAGAAPLALLAPGESVTWAFILTRSAEGSLPGLPQYPHAEDCCVLHLAFSVAPSAVTAAAAGAGAGATAAASGAPPRQVGVLPLEAEEVLGPALQPVCGYRYPLPPLAAQGGPAAAAAAAAAYSSQQQQQPAAGEDGEAAAAAAAAAAAAAAGAGGVHAVLSSPLPPYDAAAAAAAATAVPNIYSHTGTFTPPGAPAAAAAAASPGPHDSWQLPPAASGGHGLLGPSSAPPLTPAPPSLLLQPQAQQLLQPPALFSFRHGFLLEFPASSSLAHNLVSVRLLGPHSAARGQPLHLTWLITRLTAAAAAPAAPAAPAAAAGPSPDEATDVAVYEVVEAAEGGSSGGAVGGGGGGGGGGGALSGPSGAASVLVGGGGAGGGGGGGGGGGGGGAGGGGGGGGGGARWRQAVGCRGSVRLGRAKGAVAVVEAVVVPLAVGVLQPPALRLRGLREVRDEESAAADYVVVAGG	DNA mismatch repair protein, MutS homolog	1			DNA mismatch repair protein, MutS homolog	5397	plas	7	noTP	O	0	49.5381	21.8222	8.56961	69.6082								FALSE	FALSE	FALSE	FALSE	FALSE	FALSE	FALSE	FALSE	FALSE	FALSE	FALSE	FALSE	FALSE	FALSE	FALSE	FALSE													#N/A	FALSE	#N/A													#N/A	FALSE	#N/A	FALSE	FALSE
cluster1941	Cre10.g457331	Cre10.g457331.t1.1	3135	MLLDFLQQLVLLLGTEYGWFPWFTTWTASLTWMWTGLSYLNFAAKLSNVSYVLYEVALYGIAGLLALSLALCAYVGYCFKRHRFTYVWPVCFLRVVVSVFLQTFYVSAMGIFFVNINCHWLAPADSNHQRGYMDNYPTLNCTQWPYVFNLVVAIVLAFIFSAIVFVSTMADFEMDPRSAGLLAASHPKVEVINLSAKTVFLLASAILVVDIPKLQAIIFAATMAVQFYTTVRWVPFMVSWVNHLRAGFNLCNTWVSVMMVVLRYTPSAQDPLGPSAERLTLITIAGLPCFIVAGVLVSFLRLRVATRVAIRAFHSATSAVKPKDMYKFIDVHEVEVVARVCRKRGPERDTDDPEALALAERVLKSGIALFPHKAYAHILYSNFLIEVASLYQAGQSQLMSAKKLEPDWVERFGIFVREQQHMQRAHTSTTGESSVDLVSYVEFQRNYRLLVRATQRALASQQAFWKLLLRHKVHLTSLTAAFRSIKNAQDLATRTYRSVLERYPNSVKLLRSYARFQEVVLNNPWRAQQIYEKADQLEEQQASVQDNILLGNDRLLGQQMDTKKSAVAVINSSGIIQMTNKPLQKLFDYKASELEGQNVSILMPAPFSNRHNGYLAAYIATGQPKVIDTVREVVALHRRRHVFPIKLAVSKLSGQGADSQFLGVIQPVAASPSTVRVWLMTNGMTLCVDELFEDMFGTSIPNCIGRPFKDLVLEQDELQGIFAEVGTRSGVFTAVTRDLHVVHKYAGPIPVHVIVSPEGTPDEPLILVSISLRASSSKGPSSAGPGGASSASASTGVGNGPLMVLDRYGGMVFANTAISTLLGYAHKSFLLLRLEALIPEHYQALHACGVQELMRSRSRFACRSGQTIFMCSSNKALVPVRLSISHKAEGDDSGLLSVVQVAKCSVAAGLAERRVQFEVDWAGCVTSVANQSGDVVSRMPSTSGRTSAAAAASLSKHGTQGSAPGGTDACTGSSAGSAAGAGAASASAAGIRAAAAGSGAQTHLFGLPPEGFIGCNLFKLIPELGALAPDEDLQDDILEELRLMSLQRLSPVFLRATLLPAVAAETAFQRAKDATAAAGEETLALQSSSKASDAADQDGGKVTAHQPIHASHAHASLSRSGAFSASDVEVAAAASEAAAVPKEPGDVTPYNGPWNAFATAAAASIAATAASAAQTPAGAAAAGVAPIQPSLSRPADAEQGSLHSVILGASGALAAVKELGHWRSRARTMAAGNRFSAAALAPRPVILEIDGTNGDGNLVVSIWHPDKVASVLEVSRDGDIRQAVLDDLHPPGPVFGLTDSALQQYNLRDLLQVPVHTSLEDYLFPVMAISTQQPDGTSSGSRGGTILKRSALRGSASMGPRAAAAARRGAGAERGMVGAVSMLAGGGGRSSRRQATAQLRPQVGPGRNAAMVHADGKPLHIVVQGIAKRGTSAAYYVRVTLSQRTEDVDAAAGASGKGTLLSRLLGPGMLLAAAAAAPRSNEGAGASGGQPLLAVELQSRLPSASIAAAGTNAGIPLATSKLKGAAGTSSVRLPMPGANEQAAANQHNISGAAGMVDSFAIAAADGQAEADAGRIRMTPAPREQPKLASESPRQRAADGSVQSFAATAAATAAAAVAAPATEGATTGHDFEHARGDAAGRSLLGAADAKPISSETVRARTDHLQPAVLSPGSVVAHEGESWDTGKSDAVTDLDELEAGPVDTPGGTGAAPQPAPTQLAQETPAAAYAVSAASEAAVQARAAAVTGAPVAVASAAPAAGSAGPVAAQARKAPPSSTAGVGHAGARAAVPLNSAANSSERRILADQDTHHGRGSVAVAGAAAAAAVRTPQQLAYASMQDHAKGARIGMFLPDGNDVVKHSGGSAARGSAVAVAPAATNAARAAPSVAARSSTAANVPSTAASTAAGVHAAAARAKLGSLTAMLTAPRTSANGSGGSPSTTASASALDPMAVQDQTPTSRPRSSMPPPPQQSSGTGNGTPSKPGNYFQSLLQRRLEQGRAAVQQGVGQRAAGPGPVAEGDEVSRSLSGYGIAAGDDPAAAADPVAVAPPAAVASASLTVAASLRRSRVSSIVPVVADAGMSVAADDYAALEELDEEEEAALAAAALGAEVEHHDAGFQRGRRLKRISHVLEQPAAQAAINRFWRHSVAVTIALLLAHTGCFAGLIYLSNQQANCMNDMGRVTSGLESAYRVAVYTRALDTILKDEVVHFASDRGYAAPVYTRAGLPGYVADMSRYVSTFEAQHFAMYEDAGRTYGRGSGTGKALWDDRTYEVWTLLDGTATPATYLREYLSLFELGHRFIMYAREIADNYQSLGPPHGNLSDTRGFQFIRDEVVPELLPGYFGVATSIIQGCVADQHLLNQVLLALLVVEACCLCGAAVLYLLYRLVRVSRYQTSLFSVFLAIPSATVRMLTLRKLEDGEDDDDNDADADDDDLNAENMVTTAAGGQVEAATAYASAGNRLATAAPGGGMRSGSRAKLSRGLSRSLTAYRLLGPAAVGSVGNWGVSRSKPSRLGVDTTALQPSPRADGLRAAAFTAGHFAGLPSSGVGGPGAAAGGAGAMPSVTTAAAAAAATTAGAAGTQTPLPTAGREVAQGSGVPPALRSTRGRSISFRDHAPPGAATEDGHGSDGANAPGAERDARGTRHQPGRSGSRAATPSTTNRVSSSHATPVQTPTRYSASAQAGEHWPPSTVAPSLEDGSPGPAGMSDSSVLYDADIVAELQGAAASRQRHSAQGGLLGSKRLGKAVHATVSRGRSLGQRALAAAASSRHHVGRFARQLLKRRSVMTGTNKILIANSLKDCWRLLPIVAWATLVISLYAYTYTISDWATAPLDTVTITSFTLARNVRMVYFAHELCANNTVEAIAASKAQLNRTIGMVAQDYALLLFGKRYEAPEAVASAPALSDAGYQVHGGHAGIARLGGHVGDTLYKGLNPDGSGGNCLRQNASTCFPLGHPYAVPSLNGLDVAFRHSIEAAEALVAAPDDQINIANRFLDFLFKVTSNDVQSALLSLRGYFDQQLHDAMGTWQAVHIGLFVATVVLFGLFLVAFVRPFVRSTRDEAAHVANMLSDLPPEVDIIRLVEAALGVGDSSKTGKGNAAGANAKDDAGDVAGAPKAATQMRVAAVRAGTLSNWLDKAGVV	(1 of 28) PTHR31600//PTHR31600:SF2 - FAMILY NOT NAMED // TINY MACROCYSTS PROTEIN B-RELATED	1			(1 of 28) PTHR31600//PTHR31600:SF2 - FAMILY NOT NAMED // TINY MACROCYSTS PROTEIN B-RELATED		nucl	5	noTP	O	12	29.2185	46.4434	6.66667	46.89			PTHR31600,PTHR31600:SF2					FALSE	FALSE	FALSE	FALSE	FALSE	FALSE	FALSE	FALSE	FALSE	FALSE	FALSE	FALSE	FALSE	FALSE	FALSE	FALSE													#N/A	FALSE	#N/A													#N/A	FALSE	#N/A	FALSE	FALSE
cluster1942	Cre07.g329550	Cre07.g329550.t1.1	3128	MIQPGKLAPAPETGDHDFDYMFAEGVKPRGDLLRSFEQLRSRRTVPRGLYGDTRVSAFGPPPPGAPDVFRQPPRRKWHVAGASAEMPLASAAPASAWAAPAEAPPQHAAYSHQQLQPQPMTTAQHRPQLLTAAGPPQSAGASPAPLNNVGIGHGVRVPMAPGAAQPGPSPMAPPPARTGAARSGKRAVNHAGPRSKLAPSEANIERARRIAAAAAAAAARAAKLAAVQQHAAAAVSAAVSRGRGRSASAGGTGPAGDQHGAEAAAGASSHAGPAAGRGRVAGPVVGRPGSPPPQHYPQGVRARPSASPGRGIPPAPAVSPPRQHGAASSPGRSRIPSPPPGYQLNDHRHASPHRSPHRPPHQESPTRSSRSRSPGSPYLQQPPQPHLHHHHGQQQHRDHHNHSERHQHQQHQYDQHQHMQERARAPVSYSSLDTVSHERDHRRPSPPRGYLGGRSPPRAAPADSTSTAYDATSYSSITGPPSSTGSPPVPLQDAGYARRQRLQALKDRRSRGAGAVLPGVLPAEASDLVNMVGYADQAAAADPAWVRSASPSPMKRKAAASPPNQRRGASPQPRRSPGHARSPPARDEQGEAWPRPGPRSPEKGTQTEEAWPVGGRGAHQGGEDDTRDPTDQGAAEGADTRRMRMADMVRRFREWDPEVESRRDAATEGEATLARGLGNAQAPQAAHSDTAGTSSLNDEVGVAGPYCTGRAILPSLPSPGLYQPGFTPEGMFYMQGRGRSAPAEEGGVESLAAAVLQRSRNLLKERDVIQQRIQAALAKYSSVTGGSGAGAGTSSSGANAPGTGRRQSPSPEKPAVVREPGAMAAGLDRFGARLGAEVRLAGQLEGERPAIASPRGAERTPPPARASGGGDGPAGYGSQERPKSSGISVRQAPWRERLRALLAQAGVEPGPATSPGPAVAAVATGAGTAGANAATGSPSLLRQADAGAPEDPLEAWRKRRQRQQQQPENAEPAGSGEVGAHLPGLSGARGALADWLAQVSGSAPPRIIEGKAPSSFPRSSAQFDGAKPASSAAPAAAPAAPRASAVPAASAAPDAQAGDVPSVDDLLARLAQRFGLAPGSLPGARSGATEVGPARLSDFQSLAAVSQGSGAELAAASAGGSSFSDRPVPQRETSLGQSASPPPRANRPPGSEHSHSSVAHEHSSAGGKAPLATAARQASQASLSSSYELSDGVLGSPQSPQSLDGQHAGQHHAAEPQSQTQPQAAAAGAQASSFAPAAEREPSSRELAQEAEGESVGEAEGELVEQADGEPVEEVVVEDYEVDFESEHSDQSAASQGLEGSGGRQEAAGAEDDDGVRMGLSGVLELQLSGGSVSMRSSGGAAAELQQEQSLGTGSSGGDVSGDVSYGGSSAHGPAAPQPGMQGGDGELLHSAGSAAAPQQLERLPSSRGSFRTCDNATPQQPGQASVTEAPAQQPSTEYVAFSRENSDQAASEQVVEEEVDYRLDDSNDQLNMTLAPGRGLGLGRGLGLGGAAAGGAWPDWLSALGIPRPVDLAALPAEFRGSSESGGSGGARSSGGSGGGGAGGNAEAGTGVGGAGGHDDAGADMHAQAFTATEPSGDAAAGESAWSRRSAAATRTSGGGVDVASGGSALRPDLIGGALFSGNPDVGSSADLAVAGTAAGARRRWAVPDRAAAASSSYPAPGAAVDPLTASAFGSLLDQAVAGSLFADTPSPARIASGAGVGGTRAHTAISPASATDGATVAAAASAWSPEAPQYSGGGGYGVGHVDSSLESVGSGVPWALTSVELPFSDLSPLRGQGRGGGGAHRGARLRGSGELTSSLASSGGGRLTAILQHTVTAALFGDSPSASMDGLEGLGSARSHGSQATADSPARRVGVSSGGGGVAPHPARTPSPLRNTGASPSEGGASPAAEWPRQQQLQQQQQGHQAHMQVDDSSSLTERVTRFGRRRTTSDGGAQSPPLTATRIQATGEAASSNGAHDTGRENERATTDSGAASARRPDADVDAPDADQQHSEGELQPATQTPAVLSEDAEAGSAHQGPELDEDGQAEMEDDEEEEAEEVYEEVYEEDFAEPSPPSSEGSAASAALAALRPPGTGLSALGSAGSLSGRQSAGQREVGRPPSPSHRHHTGSTPTSTVQRHDPGTDQGPGSPFAAVGSTSGGAASRYAAAFNTADLSGDVLLGLSGLGGGATDTGSRGDASTGDASYASSAAAGTDADGSERDGSRPAAAGARGSSRLGRQHPHRPSGAGGGPGGGRRELQRQDSDTDPNMNSRMMDSGLPEALLDLLATGSGGVLLAGAGSGSGGGTGSGRASGQRRGEGTLGGAASAAAVLAAGGAPEDGADAGDSGSLERVGELVVRTSPPSSGSQSEVSGEADEGPPPPVCRRPRGSQGSRRTPGSSEDGGGGDHGSSQGQGAGYNDSYGEQEVEEDDMGTGGLPSVGFGIALDEAGVPYVVPLPYSLDLEDVLLRSSSPQPPPGAAAAAAAASSSDPLFRSPAAMAAAAAAVLSGSSGSIPVAAMSGGGGRGGSGEGLVFVMEDPLEALLFGNSAASSGGYSGLLGRRTPAVTITEINTSSDDSGDGGGDGDGDDGLSSKGNGDGAAHTAQPEASGSQPASAPSPASSGEVSEERSATAGGGAYVGAGTAAPGAAPAASNPSFRRWTADRHPAATAAAAAFPGTAAPDSSVTLAPHHASTVAAAGGETGSAVAGAQPTAPASSTTGSIFAPRAEVHVADAGAGQGAGPSPLGLQAGRLPALKGRLPPISPADSAGLGSTSIPSVDGAGLSIATSMHHAPASAADMVARRSSSAPAPSPTAAAESEAAEVEASGSRAPTRRTLFSEGEARAAPSAAAQSETPARPAAPTGPTPMAAFAGAAATDPAAAAVVTQPTAARASAPLVYTAAPAPRQVTPAGAAAQPLADAPAVAAAATGAHPAANTSPLPGSSAPPMSTWTGHGAAAAAALPDNSTRPQPHLPATEQAAASRPARYVPAPVYPASFAMPATATSLAAPLPGLAPTVPAASGTGMPGLHQHPASAAQVPSSWAHMPYTAAAAAGAHHAPRASAGVSEGLMVRPLATSGGSSDGLSRGLYGAGAGTYGSGTSRAAGGAVVLQEEAGDDVIVAMLKRKMDACMDKLRSLERNLKSPPPRV	Variable flagella protein 5	1			Variable flagella protein 5		nucl	14	noTP	O	0	88.2992	12.8197	2.94118	84.2391								FALSE	FALSE	FALSE	FALSE	FALSE	FALSE	FALSE	FALSE	FALSE	FALSE	FALSE	FALSE	FALSE	FALSE	FALSE	FALSE													#N/A	FALSE	#N/A													#N/A	FALSE	#N/A	FALSE	FALSE
cluster1943	Cre13.g588959	Cre13.g588959.t1.2	3123	MARSNALGLALCASAQHSGALLWSTPAADALPSLEWAAAAQAVAIAATGAGSGVLHLQKQSLAYAASGHGYIIVIQCDPACPQAAVRLKLAELLNVVDVFLGPAYAAAAAAAPTRDALLQRLSPNSGDVLDALVKESSSSYDARSPPPAPGALQALLLSRLSGLATAAAAAAATPEAATEPPHPAHDTTVASAFSLLHQHTHERYPRISTHHVDLTALSATATSTAAGAAATATAAAAVPGAGPEPAVLFSDLVEEAALEEQYGNDVADNMRLVLDMVRPPDSQLWTLILAELQGLVAGGERDAAAAGRAAPQRQLCSLDLSSLKPGLTVTAIMLRLGAPAPPPAPAVGGRGAGASGTSGSASGGAAGSGVRRHCHVALVLVYLLEDERLAAELFRGDGGGASAAVRQAAFRGLPYSVAAGPRAAPAAARAALDVAASAYEGAFPDSAAPLLAEARRLPPIAAAAAAGTGAGAGSSMAGAAAVPPPPKARAGGDVPIVPVGMGAARVDGRAEGGSPAAGPAAATQLGAAAEVPYSLGGRQGSATGSAAAATRPVPSGGSTTSSVDFGYGPEPSAARQKRPSPLGVFGSSLGPAAAVQSQPQAQAQAQARTPHVAAAAARAAEAAASAPTGAAAIGSPPMSPGDGGGGNGYTPSRISATGTVPTRASVAGAPPARASATGLEPTRSSVTGADPGAASVAASAAGRGAGHSPLLSGAAPPAWMLEAASPGSSTGSSPGSGQEGGEAVVGVRAGHPGDDSAPRKRPSAEPVPSRRVADVGETSSGGSSSSSFGPVIMPMGASSQPGAADAPSPALSSTSAATMNAGPMAATVVTPAPAAAHSSPAHATAAAVAAASASTGVPAARTAPPPRSLLGGPLGGMFSAAGAKAGGGNLYNQMAAEGGLAAPKLLSPTTATGGAAKSLAAPAATGAPVAAAATMAPAPAAAPPAAAAAAPQLALVKPIEAGAGAAAAAAAAAAAGANVAVLRTPQQAAAAASAASLQASAAPAVPAPVLLPTPNYSAAADEEAFPQFSMRSQPLAQAQAQAALPPRPKAAPGAPQPMRASVPLLSLMQPLVDPTNRRSAPALHDLLAASTLTATATATAPAPASVSGPMSRATAAVSEPGAEQTPAWALGATGAAAVSRTTSLGRLAAGGGGQLPPPLPQQQQAASRDSGAGMSPPTAASSSGSFGEEPLDALLGLGLGAARRSSASSGRTAPGTAANAAASGARASSSAGLVGVPVASGQGAIRTSGGAASGPGASGAGEAAAGVVSVSSRAASGGGVLQLAPPAEPPPPRRSTLRRSSSGSSTQSASSGSYSGSAALSAAVAGASGRSAPHASASGAPPPSFLKLGDGKATSGTAEVATATTAGEPRLSFAGAVSGRDGVHAGQDRPGDESSVSGSASPVPSAAAATATSASAAVEQGAAVVVAVAERPQTGGSRALGAASSMPLGGLPATPDTGDGGALGAGSDAPDAPLLAPTLTRSSFGCSSSGVSEHAAEADAEEPDPSHAAEQCLAPAPAVAEVREPVSGGPSKLSLVSSEPSARLGASSGAVAVVSPDAAPGLDTAGAAGASAPAMPEVRVQQRGATAAATSKAAAEVVPDAVEATPLEAARPAATASADTVAQAQALAELEAAPSGASAAAVVPPAVFSPAAGILEMAATPSTRGSGPRMALGVPGADAPMAVASDAAHTMKPAAPATAVAVAAPVPIHSVTPAVVAPDHVSQPDASLLAGTIPASHRGGAVAARSVSRGASGSRAGVAPGATAAPGATDASLDTAAATASGGSRGASAAGDASRLPKPALTLDKQQVSPPRRASSPPTSSSPSSSGSSSSPSSSSTSASLSPEPQSGRDRKRGGPHASSSRSRSRSRGRHKRSRRHHSRRRHSHHHHRRHRHHEVVHHYHHYSPSRHPPPPPPERQVSLPPGWPVRPPPYVPLYPSSSDQDRDWYRQGGTRAGDQGAAAFAAAVATGMPPAVWPWGWPWGAPAPPPGMAAQVGGTVPAEGRGGWDGAEQPPADYQPYPLQGGARRRSQDQVAAASSSGQEQPEDDERGNASPPPQDLQLDAEAEAEAEAALHTEAAEVEARTEAQIPDMRHREIVAAHREALAAIVRGNSGAPAVAVAAASSGGRRRGVSSAAAGAEGSLAAGGSRGPGQASARRGAAQRLLPDALRAATPLAAFMLPLRDAVKLAADSVTGARSGARAVAATHREAAGGSAEHDRDQAAAGGGRAGAASGTVAAGSDGQAALAGTDLALIAATAAAAAAAATAAAMVAAPMQQALAALNATRDVTAAGAGGIRQRTQAAQEVGGVASLRASSATAPWSLPPDGSPTRPPSHLSSPAASGPPFLGSPIGSPAASAGGPWQAPHHLQHQPLPPSSPTSHPPLPSPYAATHQTYQVPAVWPAPYPQPAHPIYPQPHHPPHRLHHAYPQPPQQLHYTAQHPAFHPHPGRSHQRLHGHHHLRTAAGGGGGGAAAGRAAGAAAAAATASGGRQLLLSPRQQHQLYVELLQLQQLQEQQQASVVSHAAAGSPPILQRGTPPVQLVSATTPRSGPSHRPLHSQGTRVSPASGQHRYPHSSRMQGLAHAHPSSRQQGSGAAPAHGSASAHEAAPAASAVASTGASPLRASAKKIAAVTPASWEHNGSGRGTPEAAAAQPRTPQHSTPGSGGKRRDRAQRRQAPGSIRVRLTQHELTPTRLSKPRPGTTAASSGNATSATESGSSGATVPAAPKSAAAPYGTVVPWLRLMTNTAAHARIERSDALEVEAEVVAALMASAAAAAAAAAESRARHVREQVAAALATAGHTATGRGPGQHPAGTTRSEGRPQPHQPVALARKGAAIAEAALIHAVGSEHLTAPLPHVAVLRETRRQHHARHALLVSAQLQSQPQVKAPEVAGVSSAGGVQLPSRPEQQPEREHERLAPGKEHSLLAEWVQHGEENQTRSLIEERAAEEHQLQLRRQQERQQPQRPPQQLQQQGSVALFADFMAAPGSRSSRGSQSSGTPSSASASTAGVRGAAPPALGPTGARVAPTQAASQVVEGEGVQGSGYAIAAPARSSSASVHTIRTTGGIQARSERVQEMLAEKERQQDRPQQARVAVSEGARGSAKESLALLSSVAQKLESLASAQ		1					nucl	5	SP	M	0	75.0881	24.1435	3.07397	72.7826								TRUE	FALSE	FALSE	FALSE	FALSE	FALSE	FALSE	FALSE	FALSE	FALSE	FALSE	FALSE	FALSE	FALSE	FALSE	TRUE													#N/A	FALSE	#N/A													#N/A	FALSE	#N/A	FALSE	FALSE
cluster1944	Cre16.g668300	Cre16.g668300.t1.1	3117	MLAQSPCGYGADGSAVSRDAFVTAACPPTSGCRCHGADEADPQRGAPQSPTAPYLSMRAWSFFMGGSAIPLYVPADLSQQACGQRRQVSMKLPDLEPEDLPSDFLESFAARLTASSGGQMTIASAAARRGCVIIVLDVIGPWQPQATLAAVASAAGTAAPADASGMGASAVHVLPPPLAALLAALPVQRQLGMRVVFRQPAATAAAAGATEPASGPEAAGAAAQERAQREAGVVVEWAGPEHGWRMLPSAAVPALSAGEYGHSEMASSGTDAGEQSLPAERHVGGSDQEAGQWTSLEGSLSLRSGLPQRSGLAEPSASSAANTRLGVPPAASAHQQRPRPPSQYSHAVQQQRLARDLPSSRMILASGGHSAASAAATVAAATGSGRLSGSSCHLTGARVAATSTAGAARPGASPSSPSSDEHRASSSLPAHILCSLRSAHGSAADLRSKESEAGGMGGRWQLQADLGPADGMDSMPAGRVLSAGGSVGVAPGGQLSTQQRARSFGGSGAAAVLGGGVHGGAHVRGSGAASHVPSGGAASLSSDGGVVASTGGTHRQLVQRLKQSRGVPPMGATAAGSVDSGSGSGGSTAATAVATAAAAAAAAGAASILRRRARSASVPYGHPNGVRALLETHHEHGEELPSPPLRKRADTPGPQSGPAGSGQAPASANSANEARGSGAGASHLGARTSYGINEYDMTTSDTAIRDVTRSATPRPPQHVARTTAAVAPAVVSRALGSRSGAAPLGAAQDQGGWAAWGRTVSGGVIEGTHVPIALRWGHAAPAAATAEGYSGFGGQGGALAASTAMVQDATVRATYARTGSFMRPGALAAAVGPAADAAGMSTAAGAGSAFSSGLHAGPNFLGPTQSQGHNQSRHTIALRQLQSYRPGSSMASRVEWGAVNTDLDLLWSSPRPWAVTAAAATGPRRGPLQPASGAGGQQLTPYLSSGSAVAAMAAATALVASGQGSQQQRQRSAARHLPVTAAAGAAAAAAAQELSSTGLLSNLPPQALDTGFTEACAWLMQTQRQPPLQPPLSHSQPQAAQRSELQELQQSLKALPQPQPRQTSPGQQKQQQRQARSLRPEQAVRQAQRMRLLWRGSSGEAPARLPSGNSAGSDDADLYMLDEALASLVAEYQHPLRDDATGAAVADGAATAAEPGRAAGTASAAAATAAEPRRQPPPRDVRPRLRLQEASEGEPELEALLLGGPQEPHDAAEEEGSGGSDVNGSAGPVQAPAAARSGTRAPGIAPTKAAAARAGWAGGVSIAAVGAAASSAAATAAAAGPATASSGINSGGTVSDGPTSSAVAVAPLGFAAAAAAAVTASQSSGGPGTGAGAHVDTSMSIAAAVGVSGLMSLSQPAAPFLKVRQSPTPGAADATCSASTAALLASDAMDTAGSMEVTTEAAAEALANGNAGAATHAATQQRRPQSDRERSISPPVQAVQAADAADVAAGAGTGGGGEEAPGTARLGGGSGRRPASEPPGAHFQGQFQTYGAASAYCDSFWATTIPEATGEGSQESGSGDHDQANAHPAPAVATHAPAAAAVAAAAAHAEPSVKEASAGGSAAAAAALAALGTRGTSQGTAVRVGGCSSSALRALSSGLDNTGEDDGEEDEGGLVVVGLDTDAGSDGEAGAETAELGALLTRVSSATIRRVALEAMEGNWLGGPDDAGPELVGACPVAMEEDGGPDRQESRDSRSGRWGTSRSSWSGRGPPPPSGHVTSAEGMSGGLPGRGRAPDQSMFATLPDATEPLQPSPARPAHPSQRQEHQQETLAQPSHGLRAAPRQASYQLRRSAAAYGAFADSTAMANAVAAATGLDSIAIFTDADPWASSLWDRSAAAAAAAGAAGGAAGEAAVAAAMMVMGPPTLEPAALVPPPTPMCCASFTVHGLPPTWAAAPPPTSGADIGAGGGGAVAAGPSAWRCSSVMSTLSVAANGGGAGSYWGMLTTFVSPPGDEGAAAAANGASPRSGATGAGGGGGSGGGADGSGGLLVAVRCAGRYLPVQWNWRHQQHVGAAAAEAGASTGAGALVAGSPVLELSVSGLMGQGLLVVEVWYGGVYYASLPAVVTYDPRLVDDLLGRATSGTSSASGATHTSHSHRHARRHRHSERRPGSAARHHRSSTVQAAAAGSAGATAAAVEQGRSGGGAGAAPRAPVPDDVVYDLGIWLQYVASTAPLFRREALAVVTTAAMATAASAAPAATLDAVAPAPELDVGAGLWRPTLDTASAAEARVPRSNFTALAGRVHPAAGSPTPEVVPAPAPARGAPRRALMDTAATFHLGGPQTTTQQARGGGAAAGAAGAAGAADTHNPPVAGASGGGHAAPAFAGAASPLDDARPGSDASLLPMPMQLHVHHDHDREQEQDTMQELQPSDVLRYTTAPPSAGGGLEQWLPRSGDTMGSSQIFSSSSVAAFAARSRTVLPLPSAPVPAAALPEGASAGTSTVVASANNVAMFIPADFEAAEAAAAAAAASTEGSTFRSDGTAFSNVGIHSQLQNSASSAADTAGGTARGTATAALAELAQPLAALGPSGGSGAEDEGRGLGDAAITATSASMLDSAPPSRRRICHDSAADMTVPILPGSVDMSAAVATLQRGPAYGQQMQELAVGLLAWLVFAGRPVAAAVVLRGLMGHRALRFTEVCEEVRRLGSGAAGAAARGAGGGGIPGLGTGGEGAAGGGFAAVGYGGMGLLHLAVHSGRREMIEAVVGWSAALSPVSQAAGRSNASHNSRATELSPAAAAPDLAAAGLSVAVGGAALPASEWCELCAAGVGPLHLAAALVMPAATVAVGAAPGASGGGGRSPDATAAAADATPGLEGVDAAGLDTLVWLLTTFPETRALWGIARDAYGTTPGAILSYYLRALPPASADAVRQALVPLVGPEWMWAPASLPELTVAERELGHGLHSQQLDQHQQPPASAHVAAAELQPAWARHLFQQPQQQQQQPQQQQLQQLVSGTGNPTWPPAVTVAAVGDGGAAEEAEGGHRGATGVHAVPRAMAGEAAELGAVPAVQRLARIARLLAALAAVAVLRPHAPPANSPGSAAAATSAAPAQVGASNANAAAAGAGNARADSIRVALGAEVRALLRELLLQAVADPAPVMLVAMALLAVLVVRVWDALSPPGQQ		1					nucl	13	noTP	O	2	58.3253	30.3497	5.03689	64.6134								TRUE	FALSE	FALSE	FALSE	FALSE	FALSE	FALSE	FALSE	FALSE	FALSE	FALSE	FALSE	FALSE	FALSE	FALSE	TRUE													#N/A	FALSE	#N/A													#N/A	FALSE	#N/A	FALSE	FALSE
cluster1945	Cre01.g037550	Cre01.g037550.t1.1	3115	MSHNNIDESPGFHMLRPPSAQAADGLNDSGRVKGRARLDGDSNSAQSTPVRHTVSRPGPGAPWPSPQQHATPPTGQAPMHGLPPLPASRPHPHPPDGSHAGPHTQHGNHLAPHHHGSRRPPHEDLLPSGPPPRPRRMEPEAQWITRGGTGGVASYGAGSAYAGSFGGSHAGTSGSGGGGTGTGFDGGRWASSSGGGGNQTASSSGGASEPGVDRRFHDSFNSHRSPGKMPDYLKVYTVPKDVQYEEDIIVEPIIQSLGLGDKALEARIVDQMSNLYDFFRRLKDQDAEEIRGLQAALVARDADLRGLRLEMEREQQQHKLQMAAAAAKQQGLLQQLPSPPSPSRWKQGGPATHTSEAPAAGGYGSPAKQQPSPTRGKGWSGPPLLSLIVPPVLSPARPFFKWWANVAHCYQRRTTLWLFIAFLLLLILAIGLLAGLLSRGGGGGDAPPVVVPYTGTGPAVTSLWSDGLAFTVNMTAGATAFYALVPRVSLLAANFTPAAADVRALMRGPAGASRLGASASACGERTTTQGRQFTWMVTDSGMSGGGGGSGGGSPSSAMAYCEVPGSLTGACALCPEVLPAKSYMLLVAFADSESLFQLPLTTAPDTMLPSSQPSSSPSASRAPDFSVSPSARATGPSSLAISLTLASPGIVRYLVLHTVLYAQSGGAFVSYASDDPVAGQTLSLMAAPFSGVVGVGGEVAAGAVNVTQAGVITTISVDGFSNVSIPAGSLGGCSCVPAAGGLSGSCACAMPAPCLGAMCNSGPSALAPGGTYKVFVSVGSADGSTAAASTNGPVLAGVVTTAADASAPMLSPAAGVPAGAVTATGATLSGIALDTSGIVYLMMAQPLSTTPQQAIPAGTATGFTEQSTTAAARRRSLWAPDAFGDAGEELRLGHMWSSAAEGYGVEQQRQRRRLLQNSPPAAQSTLQAANAASSGTLAVLDPLPSTQVFAPACPRTVACDTSKIDAAYLRSGYELLAAPTRCLVLPNVRDGPTSQLLAGLANDTTYTLRIITEDTNRNQRAYSAQLHTVDLRPPVVLSVQAAPGFRAFNLTVTLSEPGAVTAFLYTTAAAANLTFGAQTAYPPSPQGPLIQSASAATTVSAAGTPPSGLTAYSLVFNDPSIAAKTNYSVALFAQDLPGNVQPQVRVVAVSTEDNLPPAWLAAAAAPGPYDVRLSGATDEAALMWWFLLAGDVACPTTAQLFQCVDSLPAITGNFNFVSRGSVGTVGAPASFAFNTSGLSDAHNYTSCMIAQDMSPQRNRQVLPPQRVLFTTLDRTPPLLTAVAIAGTDGSFTCDRVRYICRLDLNVSLSEAGTTLLALQYAPPPTAFPSAAALLNMNLSDPAPGVLRAGNLDFGPGGGWQQLPLNTLGSGRTYSLSVAAADAAGNIQPAIVTLTLTAPDITPPTITRATAASTADTAITANVTLNESPSTVLWMAVPAAASATSSTTSAPPPPDAANVVAAATAQQPLAGMATYAPANNTGGQGFATFAVPGLTPGQVYNLYLVGRDASGNTQTVVTTVAGVRTSDSSPPAILTFNSTTVTSGNRLTLALNASKAGTLYFIAIRAGGPVPTRQQLLQPSTYPAPSFANFSGSMPVQAAWTAASSSLCVADGAIFQVWAVLEDLEGTFPGRTPNYSNVTRATQVLNDTSAGSCAPRAAMRAVRLDVALSSGSLGWPVSRLMPANDTGSNSSWVQDFAITGGLGGSVGNTGAVVASVEGLPLGAFVFQPSRPLPASVRVVLQTPTLYLEPPAVAAAAAADTGRMLRFAFQLLDSAQRSTVGGSGLRLVPSLTTSLAATSDGRLVLPECVLDAGLGVGSGTTGAAAGATVLVGGAGTCAVEVPAQVFPVPGGNATASLQVDVYNGTSLLVSSAALQVTLQSAVTLSVTALASGTTLLLSLPSRPLRAGETFRATLTAIVSSLQPIVGFSLPLHYRSTRLAFVRAERSPLWGELGAVAVPDGAVSNGMQLWLTSLSRTLQDASYVGQAVPLLDAYFTLVVDPAAIPAGGGLTVPLLSLFTNDTALYPYAAGPTVRLLDFQTAAGSGGSTAAAAAAFVVAARPLALLSYLPNHDLFNTAVLDGNSVTSNIQALVVYDWADPVEASLSAPASAAIATGCTCTAPSSLAPVLSLDTCRVLLRSTHTQPTKQSLLSVDCGGLAAAAGSSAAALKAQVAVTVWYPGTFRADASDPDKVLSSLLPVNVPAASASSCSDRYQSTQLQLYATWLNGGNGGPPDYVSLVDVSRLAANWTSDQPQALRISGTSAVGLAATAGATVSALAADGTILASVRLAVSDTPVCVESLDAVALTEVAIAAADAASSLPSAGNNLRLRFTPMQQLNWEQATARVSVFASLGDGSSLPVSRNSVTAAVQPLTSANSTTTSGIPFRLQALTGFASVSLIVNGSFGAPALCGPYLQSRWSACSGTLPMATGTGVVQVALPRPTAISAMLVSSDSIAPPGSGAAQAPISVPVRASLTVLVAFDDGRVRDMTADPRLEVLVAQGADLCAVQRDATTSSPYVQAIASASAAGGLCRLDARFTFANLPQLTASNSTQVVTLAALQVFVMDGAVAPAAPPPYALNSSSLTALASPDVPLRLFKCDFSHYMPASVWVMGRLSSCGTSCTLADLNDPSATSLQLFSTASVALAPNPRNARLANVLSPIRPGSTTLTVSFGSGAATASFTVSVEDTFIRGWPRVTNITDTGFLISANMTSAAFRVTYLVRRPLVSGDGVPTAAEVERVGVSLSAGTPLPGGATLMSSALSGLAPASNYTVYLAVRQGAQLLDTVVALSGVLTPDNVPPTFAGVGGVQNLTVDSQRFTMRLPVALSEAGNITFAIYRNASCINGLDQVPVSTILSGAPLPASRCSCADPSACAPVVLGSAALSSDVLADTLTLSGLLPPNPYSALRGATEAQLTCRTDPLPAPASTSHALYLVAADDLPTYRGWNVTCNPPDASPGSTCDAAAPAPCAVVPPPAGSALALYPNNLQALPYTALALKQGTLAQQGAATRPVLGSFDLPAGDRVAFDPAITKITASAATVTFAFRITRVAAVQYRLDQFNGSNAFSGVLPVFDPSVSYSVSISRTCTGGLLDQPSYTLWYWATDVYGKSSPAVAASVVLQ	(1 of 1) 3.2.1.82 - Exo-poly-alpha-galacturonosidase / Exopolygalacturanosidase	1			(1 of 1) 3.2.1.82 - Exo-poly-alpha-galacturonosidase / Exopolygalacturanosidase		plas	8	noTP	O	1	14.9599	6.80578	31.5249	61.6693		PF16070			3.2.1.82			FALSE	FALSE	FALSE	FALSE	FALSE	FALSE	FALSE	FALSE	FALSE	FALSE	FALSE	FALSE	FALSE	FALSE	FALSE	FALSE													#N/A	FALSE	#N/A													#N/A	FALSE	#N/A	FALSE	FALSE
cluster1946	Cre13.g566900	Cre13.g566900.t1.1	3111	MVAATCLDGSLVLPGTCIEASIGSQLPEPVDPADGGGPGPGASANPFILPGAPALTAAPAPGAASAAAVGAAAAAAAATAPAPQVPPSVHMIPATCLDDYDDMLMLLPPPPPLESAAAEAEVDPVAVPELAGQPAVAGEDAVRGGAGTGTSTAAAAASAVPAVAVAVAVAHMGRDNGNGGGAVAVTCSARAVACGGAAAAPPPAPPSIELSEVPATCLEALLPAQLLPGQEPVELFGAAAAHAAAPAAAAAPAPAPAPAPAPAPAPAPAPAPAPAPAAAAAPAPALIVPGTPLAGPGLPPVAALPAPLLPLVPPVPPPPPVPLAHAPVLPQFDYLLDEPTPPPKKLPKGTRYLKPGQRAGPPRLPQPAPGAAPAPVPAAPQPALQQPLRQPQENVQRSPRAGLPPASPQQPGPAQQARQQQQVAPPPQGPPAPGPNSPHWQQQHHPHSAQQHPQQQVGWPLHPQQQHPPHQWGPSNLQPQHHQQYHNPQPWHHQHHHPHQPQHQQHQQRQLAWGHHAAPGHTSPHHSPIHQAWPPHSHQHYSHQQQHPYQGLPQPGLHRTASASRLQGPAPTQPFDPSGLATAGPTLQLHAQRRPSTAGATSAQYQPYTGHVATAPPAQPGSAPGSPLRAGAPPSPFHAGGDDDDDAAWDLEAAAAAEAAEAVMAQAARAEARTEAAAALEDGALSAAAAAAIGAAPAPAPARAAVDGAAAVAPPVVGVLTASAAEGGSCSSAALATLAVPPTLPIVGGSAAALLPELEERKHGQQGGDEAEPHCDFGFVATPIGLALPPSPRAPLADVAAGAAVTAAAAAEPGASESEAGCPAQAAAEAVAGDAGDGSGDGAAGSGEGGFSNPNSRAAQIAEQMRQRKLGRFGKPAVQPQPKPLQGPATSVSAAAGNASSSHAGDDSYGGFGSCSSFAAASSGGGGFSFANGKGVQISEAARQRSAKLFANLDPVSAVPAAEEDDGGLAAAGNAGFAAAATAGGGGGEADGSGSGGGGGFSFASGKAVQISDEARQKSARLFASLDQSSDLHDPDGAAAIDAAGPDTSGPGLSVATRGGLRGGSTGSFSAPRPLAVAAAAAAGGAAGAGGAAGAGAGGTGGFSAPRLLAGGPGAGGSGGAGGGGAASAAGGIIGSGRSLSFGADLGGGMVASGFQTARGHTVPVSAKALERAAAATAKLDKDGDAAAASVSARVSASAGLAPASASAPTSVLGAAAEFGQDLGGGMAATGFQTAGGRVVAVSAQALKRRAEFMAKLDKDGPLFGPDAAAAAEWDDVAAKRPCPSTVGGSTNSGGGNTGGGGGFSMPRAAPGTGAFKPPSRIGPSLLPQRRLQQQQQQQQQQQQSAPPAQQEHQAQASVPVVAPAETTCTAAPAAAATRPVDGAAAAQRLPGSSCSAAQGHVAADAAEATGGAVGAAAAPTPWAGDGTATVKASDQAAPEPLPAEPPAPARTAAGPAAAVAETPATAAVFSEAAPAATAQAGSGGTGPVTDGGSGARPPVPVVADSRGAAAALSDAGTARAPAQDSSATAAAVATAAAATATDAPPASQHCQGSQDAGQAAAAAAAAAAAAATHSQQSGGAAPFGGFRRRLPSASTIVLPGAGSGPGAEATTSAASTSGVVVPDGQGSNGVAGRRSVAAAAAAAPPPPHGPVGPAGGNSGGGAAAMAVPLPTLQFASGKAIVVSEEARRKVAGLFAKLDSCDKAAAEADAGDGAEAEAGAGARAGAEAGAEAGAGAGIDKPTGAGKLPITQQGPGAAEAFPSRATPPPPPPPGLPPMRTLQFASGRSVVVSEAARRRAAALCVDNKENSTAAADEDREHKQGNAAVTGSASATAAAAGAPATATAPAATATAAAFCGLVTAGGRPVAVNEAARKAAAAFLQGPDPGAEAAAPGQSGPDGQPGAGSVADGSRGMDQLQQAGEAPRPPMALSVPPPLPPAGTASAGAVAAPVQDAGGGGMEEDDEDGGGIAGGGVAGGAAAAAGTPLRVASAAAGLNVAASGAGAATPGLAGRGRGGAGGASPGGAAAASAACTPIAGLRGPPASVGGLRRPRPSAAGDGSAARPPRPASAPAGAGGPGAGAMPPRPGMARAGSAAKRKFVSPVPAGYTGKPGAPTPAAPAAAAAAAGIRGGITPGSELSSGGRPGTSPRKRPRLSSLFNMEAADGPDGAAACGGVCGDGGGGGAAKLPLGGYFALPPGPAAAGCAGGGVADGAMAAEAVAASGKAAGTAAAAGSERIASEVLTAAPRHWRPVSSCEVEVMGPQEAAAFRFWVQLQPAAAAASAPAAAAAAEAPSDGAQAATANKEEGAQLVMAAGGYTVVAPPPAQPEQAQQWGWWGAAEAQAALQALPEAGPGALSKVARPLASEEWVANHWRWVVWKLASYERRFPAHCRHKSLTPVAVLEQLRRRAQVELAGGARPVLATILAHDRSATFPMVLTVSALPNQQQQQPKAPGAAPAPAPASEAAGAAAAVCGMRVELSDGWYAVPAGLDAALAQLVMAGRIRVGSKLRVCGAELASERPCDPLDGLTSGALLRLHYNGVCPAAWDARLGAQASPAPMALRPLWEVAPGGGPVSATLLLVASRYGVMHVAGGVHRSPRAQEERVNRALVQRGEAASRASTAAQRAELERCQRAARGAPGPSVFPGYSIRVQRAYANMVLRGGGGGGGGDEDGGGAGLRGGPLSAEEQAQLNKLMTERQSAVATEAQRLMEEAAAPPPGAAGGSSGGGGVDDVGTAYMRLRVFGVTAPGVAGPPSVAMLRLWRLGPEQQEGFREGHVLLVSRVQVQREAGGGGGGGGGGGGGGGGGRRAQGTEWELQPNGRIRCLELSSSAATAYRDLGPAAHLSHLLALPRYTPRRQLRLAEVPAALPPQMAARIAPHLHHQQQHLQQQGSYQQGSYQQGVPGPPAWDPHTCVFEFDFVGVVVRAGEPDELMGGGGGGGGGGGGGFGGGAAVLQQWVFLADHTSGMCGGAGLGGGEGAGGGGGGTQPWMLAVKLIGSKEAIDFIQDPQNQSGAIYSFKHLQLITRDNANQLWVAAAPDVCSLSRVAPPPPHSAGGGGGGGGQQPGRRSSLGGGMASGPGSGDPVVGWARGPAGQQQLELYGRKIDRLRGGG	(1 of 1) PTHR11289//PTHR11289:SF0 - BREAST CANCER TYPE 2 SUSCEPTIBILITY PROTEIN BRCA2 // BREAST CANCER TYPE 2 SUSCEPTIBILITY PROTEIN	1			(1 of 1) PTHR11289//PTHR11289:SF0 - BREAST CANCER TYPE 2 SUSCEPTIBILITY PROTEIN BRCA2 // BREAST CANCER TYPE 2 SUSCEPTIBILITY PROTEIN	33	plas	4.5	noTP	O	0	62.4237	21.5686	6.58952	71.8419		PF09169,PF09103	PTHR11289,PTHR11289:SF0				GO:0000724,GO:0006281	FALSE	FALSE	FALSE	FALSE	FALSE	FALSE	FALSE	FALSE	FALSE	FALSE	FALSE	FALSE	FALSE	FALSE	FALSE	FALSE													#N/A	FALSE	#N/A													#N/A	FALSE	#N/A	FALSE	FALSE
cluster1947	Cre07.g313500	Cre07.g313500.t1.2	3106	MELQPAVGALDESEDVGFYFKYYGGIDFCGPDAAPASDAPGATGLVAASSKHGLVFFSDLQGVYALRTRDLPALLSKAVGTEKYARPQPADVCAWHAGLRGVTAVCLSADQAVLAAVQGGEGRVSFFPLAAMTGPGSGAHWSLELGSVQSFAWSKSGALPQAFLAVTADRALVLGRYGDAGAAVVVAPSGVYAADWCPSDAPVFGYSTGRRLALVSVAADLSVCEVAGLPLEHPGEAGAVFESVSWVLPDALVLGATPVEEGGDAEGTDELCCLLQLQGWSAGSGVAPSGAELLTAPPGFVEDGCTPCLSGPYLHAVCLPSWGAIVRAHRKASDDHVQLLRVREGVFGSGGAAQAVAITEDKLGIRLPNGRDGDNNYVLGLALDTTVPLDPIPNPLNAEKPPLTPPPVLLVATSDGVLRVYGFGHEELSSPVRPGPDSVVPLPAAPPAWATAAASPAGFMPSGSAPDMTDTAARAALPDDDDDLEESEGDAEGGTGGRAMSTGTQSAAAGGGGSMAASGAGGRGSPLRASSSSSALAAQAGQAGGSGFGFGGFGAALESRAAAAALPGGSGGGDDDLAEDGDSDGDSGSHAVARPGGRRRLARGSDSESGEEVNSPGTGGKAPPPRAAPPAFGMPPAPSSMTFPAFGAPTAAAASGSSGGATSSATGPFGGAGGGFGFGAPSASTAFGTSLFGAAAPAAPALGSGGGLFGAPKPPAMPSAGFGFGMGDSKPPAVEAALVPPSAARSTSSSAAPAAPGGFAFGSGPSAVTTGASSAPAAAAPAPVAAASSGASGGGFGFGFGMPASPGAAVAATSTASTAPAAPAAVGGLFGATSGATGNSSGSSSAAPATTTTSTSAPSGGLFGAPAAPAPSGFGAPAAGGLFGSSSTAPSGGLFGAPAAGGSLFGGSNATGVSGGLFGAAAPSVPAMGGGIFGSASTGGSTTGTAASSGAAPFSAAVASAAALFGANTAPATAAAPAFSFASTGAPSAAPTPAATKPAAFGFGFGAPAPAPAAAPPVPAAAPAPTPAPPPAPAPAPAPAPAPKPAAPASAPASAPAPAAPSGPKPAAVKKAPGPDVPPSSGELEDAEDVGFYFKFYGGIDFCGPDAAPASDAPGATRLVAASSKHGLVFFSDLQGVYALRTYDLPALLSKAVGTEKYARPQPADVCAWHAGLRGVTAVCLSADQAVLAAVQGGEGRVSFFPLAAMTGPGSGAHWSLELGSVQSFAWSKSGALPQAFLAVTADRALVLGRYGDASAAVVVAPSGVYAADWCPSDAPVFGYSTGRRLALVSVAADLSVCAVAGLPLEHPGEAGAVFESVSWVLPDALVLGATPVEEGGDAEGTDELCCLLQLQGWSAGSGAAPSGAELLTAPPGFVEDDCTPCLSGPYLHAVCLPSWGAIVRAHRKASDDHVQLLRVREGVFGSGGAAQAVAITEDKLGIRLPNGRDGDNNYVLGLALDTTVPLDPIPNPLNAEKPPLTPPPVLLVATSDGVLRVYGFGHEELSSPVRPGPDSVVPVPAAPPAWASSSGAAAVGGPGSAADQTEAAARAALPDDDEDDLGEDDEEDASARERRHAAAAAGVASDSESGEEVTSPGITGKAPPAAPPAAPAAPATSTGLSFPAGGSLFGAPAALGAAGGGGFNFSSAAAAAPSPAAATASAPSSGGGFGFGVSSSAPAAAATAGTGLFGAATSAPSTSGGFGFGALNFGTAGSGAAGTSSLFGAAPAAAAGAASKPGGLFSPSPAAFSMPVASDSLIPASSFTGPKPGFVFSTRGGITGYYRDSPPQPAPLSALPPGYVEVQPKAKKAATAATGATGAAPAAAAAAPAAAAAPVTAKPAATVTLAAPVAKRAATAAAPAPPAAPRQPFVPPPRPRSPDVPPPQPKLASESKEGAAAEASFLRELHAARRSAAKLAAVMADVAAGCPDACGPEPPPGGYKAVAAGVAGVARRAAALRANYERANKRVAALVDGLAALEARLDGLQLFSGGLDGGGGLGGGGRLAALEEALPLEPALEGLRRDVNTRLEALGSCLGELEDVLDSWDGPGAGGKSGGSVRLSTSVLYNTLASSGSALSTAAGRILVLAARLEEAGALPVGAMRDPHGPITALADWCKGGGASTGGGGARPAAITDGSSAADGAATPVGKGTPGGAADGANGVAANGVNGLLTWHTPKSEGRRRSPLLGAGATPPSPTQPQPPVASPQLAAIDAVLPRLQALARPGGKVRVTSAARPPPAAAPPPPGSGLLQLLDAAVAAGSALPGGAGEPASPPRAQVRPTQMINLEPPKPAAAAPPAFNFSSSGFGTTAPAAGAAPPTPSLTAKPAAPAPAAAAPAAAKPKPAAAAGGQPPVPSMAQLQAANKLLAQVSGKPPAAAGAAPAAAKPPAAAAGGQPPVPSMALFAQAAQLHQKVTAGGQAPPGARPTDSGSSAGSTATSRPPAAAKPPAAAQPPVPSAEAMRAAAAAQARLDQQKAAAPAGTGTGAGAGATGTSAGTAAAAGSAAASAAAAAAPSTTGSAGFGFGFGAGAAASSSPSLFGSSSTAAGGTSLFGSPAPVAGGGLNFGALSFGSPAPVTASSAAASDSAAAPAAAGSGGGGLFGSFGAAAGTGGGGGGGLFGAAPSAATGAAAASSAAASAPTSGGDAAGAAKPAAAAASGGQPPVPSLSMFAQASQLQQQVAGGAGTSAAASASGAASAPAAAAPTTTTTTTAPSSSGFGTTSLFGAPAAAAVSSSAAAGSSNAGAAAAGLFSGFGLGSSAPASGAGTAGAASTGAATSPFGSFGALGGSAPTAPATGAASSPFGSFASAAAASASTAGASGFGAFSSSPAAPAAPAAGGSIFGSFGAPAAPAAASPAAPAAPSGFGGGGTGPFGTAGGIQSNAAMPAVQQGVFSSFGAAPAFGSPAAPAAAAPAAPFGSPSPLGGGGGSPFGAAPSSPAPAPPATGGSAFGSNAFGAPSAFGSPAPVPPAAPAAPFGSSSGFGQSSGFGAAAPSNPFTGFAQQAAAAAGAAGASGFGAFGGAATPAAPAPPAPAGGGFAAFAGQGGGFGGFGAAAQQPAAAAGGFGGAAASGGGFGAFGGGAAAGGGGAGGFGTPSASSGAPGGTNLWAARR		1				168	nucl	8	noTP	O	0	42.4018	12.4276	8.85383	78.7186								TRUE	FALSE	FALSE	FALSE	FALSE	FALSE	FALSE	FALSE	FALSE	FALSE	FALSE	FALSE	FALSE	FALSE	FALSE	TRUE													#N/A	FALSE	#N/A													#N/A	FALSE	#N/A	FALSE	FALSE
cluster1948	Cre16.g656350	Cre16.g656350.t1.1	3105	MSQPGVATSEGKMQGLLQEKLGQNLALSHLSELPELPAQGVEEYKLEQHEYAMHLDSAMLTYTPAPGKLKHADPQQHNRFDDAKGTKRKIYVNKDVLARLVCVAEELNMAQAQIEIRKVIKRENRRLLEEGTWKERHQGGVDAGALDELLTGLEVEPDTSAAEEGSVQGAARPSKVSTTKRVPSAYRQNNKVRYPSVLNATAPKDRWGYFRALQRLIPAANNMRPGHIAFGSGVSQHHMGGAAVKAAKAMQREADRQAELVMQAEAAVAAAAAAAAGGDPLAVADAAAAMNSTIAAAMHAHEIREAKREVARQMAEDEGLPTETWWDIMQKRKKTVYFRKLLEEMAGRMDLLKAHCAARTIQKAWRIHRRVRTRKASEEIALLQKELAQRRAMEMALRAAAEAAIREAQEKERAKKKAARPRTARINAPEGSGEIDGGLASRSNGTFSRATSGRGLGWQTSLRGAIPPTLSRSASRAVSRSVSRSVSRAASMRRLNAEEDEDDPAGGYSAQQNNLWTKIQALIGQDWDVDGDDDDSSSEDEGLPPGPPDEESEEEEDDEDDEERRARLRKERNEARRAKKAAAAEAAAAAAAAKPKKGKKKKGGVEAPPVKNPFQLFLGGQMAQVVKQAVKAAKAMEKEEQKKKKKKVRASKSVELPSTETGEVGPRTPRTPRTGGNQTGSGAAAATSPKHKSKKQRAREAEEAMVAEAAASMNVTVEAYKDMRRRQAEKAVERAKAAKEQAAQDEAAEMTEEELHRLEEEARNELMQKAVTAAVQKAAAAAAAAQAAAMKAAVEARAAAMADAAAASAALMRDAAAAAEAEGKDPEAAMAAVQTAAAAAGGGGRGAASVPALMVQEGVNAAEAAAAFAAAAAPTLKISNDDVQALIKDKLRARRAARQATEPEPPAPAPDDVVFVGGDEDDEDDDDDASSRSSYLTSEPDEEDEWEYEEESEDDGAGGRRKKLVKKAKAPKPKKDVSQRTSSRAGGQAGGRKKNRRRAARSDSEYDTMSEDEIKNAGEGTLQMIRRQKERSRKQLQGYFSRRLTAKAAAAAAVEQAMREERREVRLQQRAALALQPGAGFGRPRNVPAGPAWRPGGGQNKRQQAAAAACADNDAYPSHRTPPSDRGGGTLVTPKKREMAQGYGSWGAPYKPSPRDTGSQMDTGRRQRALYSDDGSDGDGTPPAEAGTVAAAFNLSPGGPSLLYRPPPQRTTVRRAVEKQSVRRATWYKGADMPNAVFTQYGWVAGPAADNQHVDPNAAPALDALHLQVASLQGPQLMHALQAFCSRMGMGQAPTSVQQGPSSTAAWTQHVSSDAASMGFHIRSAASANGPSPDAFARQHPHPDAAYYGAGGPAGFGQGGAGAATGHLIMPHPPSHGTASRAGISRHGSGGPAAYVAGSYISGAASPAPGASHGDLLAPVGAASGVSRSASPTPGGAAGGGGGHLATGAAFHRSPMHGAAMAVGGEAMAGAGAPGSLLDSRAASIATAGARTMAAAGQGALAHGGAILLHSSGRPLHAQALHHQAMAAAGAGAGVGSGAASRHTSFGPGQVAAEAAGAAALEEAALEEAAVEGASLQVALAVLRTGSVKPSVARRLYPLGRPRVMDIPVPGYFGISESDPAVGPLSFPLEDLSSSSSEDEDGRSWATASEDGGEEGVAAAGAAADGGALPPGSGGQADVGSQSRGAAVGSRSGHSAAAMSSAATAAVPGGPGSRLGAAAGPTVGSVATASAAGAAAGEAHLQQSPRAARGVLSAAAASQPGPHSGTGSVAATGRAVPPQLGVAGVGPAAAAAGKQPHAAAPPPVQAPTSHQRVTVKAGMHRASPAPPLPHSTSAASTSAPPSRATTAAAALGSGSFTGNASGVRRDLGGAASPSSFHPRPETALSSAWDDDPNLAAGPPAMLPPPDDEPLYDDSEELRQFDMLYDMTRWTVAPPPTPCGYRPEDHYVAVTIRRSEAAKQRDQQERIAETRQRVLGGYASVYTRSLGAAYSRVRYRRHQARAMAAITAARMPTAGGGFGGGARGFVIRGPAARPTVGGLAGNRLTLMPRPALPRAYVAAGGFMRPPRARAGFGASAGHLSPTFGEGVRGYSRSKSQVRVRGTTASVGAGFGSSYYWRRPVKLGSVIRVRPAGLSSSGAATGPALPAAAEPGSEVASGPFVTGAAATAAASALTSGAASRSRTPAPPEVADMATKAIQLLSELGSEIGNLEEQIQALQRKADLEQERELRAGGASIGGGHPQQHPQQGHLHGHGGRHATYAPDLQGLQQQVVTGTGVGHLQQRPQAAAATSPRQARQQASPQHQHQQPSAASSPQLNPYLAQHQQHQRNRQAYNLLSQSPGYRTALTPPTGITGTSLSRVPHPPHPHAAAAAAVSPSVRTAHATPAGATPSPGVTPVAHASGGQAASVVAAYGVGSGSASGSLANGLVAGSPAARASVMRRRSTAGGMSQPAATAATGTSASGGVTKAAAGHPRQAAAGAGSTAPLSANAGVTAVTHPLRRSVDGGAAAEPISPASGALPLLLPRRSSSGLSPRGSLLDTLDPELRTLTSFGARGTAAGSPMPAALGASVAAADAVATLGVNVPAADVELPEGLPPLEMAMSPQESPFGTKAEALGRLAVAEEQLTRSGSGSVHGRSSPRAPPSPPAAQSPVMLAGGRIASRNTSLSGVATIDAGPGTVVGASPRTVPTSQPSQAWAPSPDPDAVVVPVPATGPTNAPSPVGQYGGLRPAGNLGGHLRSGARAGAASPRSDSPTPPPMTPALAPASHLFPTLAGGSALRPTSGPGIALATGARATSLSLPISPLAAAVQQQQQQLHASHTLQQARVLHQQGSGGHGVPPSSPLSAWVNGGATSPTQHLPDIMAPSSPARSALSYSAGGRHAVGPGTAGGAASPSLQAMRLSLQSQPAGGQNQGGPHSPHRHYPKMEVGLSAVSGPLGAKSRRRGSIDGPLLQYYSVSSSGGVGPVAAGYGESHDGFSGSVGAGAGFSAVDALLLNISADRVGMPAHDAVTDRHGYSVTAQRATGAAAAGARRAPRVSEADALNAGIGMPGVPGGIAGSNQRFARVHRMSAGPSPPKLGAVAGGGGSGGTVSAGNSGPLPLLGQGQEA		1					nucl	14	noTP	O	0	71.7552	30.467	2.93076	66.6023								TRUE	FALSE	FALSE	FALSE	FALSE	FALSE	FALSE	FALSE	FALSE	FALSE	FALSE	FALSE	FALSE	FALSE	FALSE	TRUE													#N/A	FALSE	#N/A													#N/A	FALSE	#N/A	FALSE	FALSE
cluster1949	Cre03.g159350	Cre03.g159350.t1.1	3103	MSGVASGFQGFEEPLDAGPPAANPKCPEHQYPSCPLPEYVLKIPPKKSAAPAKPPPGAPPPAECAVSLEFLRSFLRRLPGGASSSATMAKVVEDLVRPSTGATQSSYASQHFLVPRGHTGPPTWVVVHPWDMPAAELVAALEEFAAGLPPASTYFWIDALAVSQHLLRPGTGPNMAATAQAVAAATAAAAAAHRHATQADAAAAGDGGTGEGGGTASGGDGTKLQREPSFSSRMRMQQQAQAAVQELAVEAARREVLGETRAALAAARCGVLLVVGREARPLRRGWCLLQLAETLRARGPEAITLLPLEKGFKRADLVRQLRELDVAAVVAAAESWDQGVLAEVLGVPRPPAPGSAAALAAAAARASAANAAAAAASAAAEGAVGMRRAPSMKRSGSLAPGRSLAPSPGAGAGDELQEPADGCAAGRALARQLQLALLLRPMDGVLPARIMGAPLPDANPAVYCPTSPDHAAPGPGPSSTLSSGPQPGSSSNSNSSSSHSNSSQPWAFDWLWDWSAVASWLALPPHHPNAGCLLVTGPVGSGKTTALATLMAKGEGQGRGTGPGGAGPWVSASHFCSAADVRSLAVGEVVRSLAYQLACRSPCFGAALVRCLLGLGGPGGGAALVPDAWLHGAEEVVEALLRRPLEQEAEARAARGERPPQYVFLIDGLDEGPTAASVAANGSGSSSSSRVATPAQPAPPLPPPEPNSYDVLRLVVEHLRQLPNVRLILSCTAAADALEAAPDVAGQSAAASTPAAAPGGAGPASLPAPLIVASRGAVGAAASVHLAARRLLQPTEVPLAALRRDKYLALALAHVLQEFVLSPELTARELLWAARGCLAHVHILTLLVRHAAERLEAAGGGAGGRAPGMADPTAAAAALVTVAEASEARKAAEEEKAAAAATAAGVAEVRAGGKDGEELPQRPSTPPPQAPQPVPQRERSQAAGPAEIAVVSPGLPPHAEPGSSPVHIDSPHDEDNPLGLEQEPSQDGPLGHASHSSPRGVGWEASESSSGGRSPSPPALRPPPPLEPPPEPPVDVSGLRVPNTGTGAVSVHAVPPVCRGSLADEYGVLWAVRTDELRQSALLALLHAAAAAEREAAAREAADAAAAAAAAVAAAGVADGKGPADSPMQTPRTMAAVTNVAAGLAGGGGGGGPPKLVRAVSMTLAAHRKGSFTLAALAAAPSAPQVQPPERAARLQLLVDILAAAREPLEWGILARALQAAEPPPPEAAAAAAGPAAAAAAGAARAAAVAAAAAGAGRRGGGFGALGRELGVIVEGDTPRSSLTGGGFTPRSSGLGGLPRRSGAGALAGAPDARLSTNGFSMGSRQSPGPPSRATRLSHLGEPAATAVFVASHDGGVEDDAGLHGDSADEDEEEEQLGHLDSSDWEEDTEWDSVFNRLGAGASAWQDDKGDGPSTEAARAAASREAARAAAVLRDLDWALSEEGPLSSLVFVSGSGKVCVRHSSFLEWLRRGSSALIATSNPALTAAASTLVLSTPRPHVGHAALARVLRSQMPSGRAAAAAAAAAAATAAAAAAAAPAPPSRGGAHAGHAAAPGGAAGSGKPGSSVGHGAGAAAVHPLGSSQGAGPGHNWGGGGPAGWPSSVGCSGYVLRQVVPHCVEGRLPSSEIEGVVMDLEWVRLLLEGGHVEVVAGAIEHMLRTRGPDAAGGAGAGGAAAAAWSALGGAGGASNAGAGGTAGNGANGGMPALGMLGSSSGHGQLSMRGASNLGMGTRGVGSSFRDALVGGSGGGGGLSPRGAAGAVGTGGAAGGASFTQAGLQAAALCTPPPGAHRGGGGAAPGDGRRLSTAASALLRDLLRWLATDGLRLWRRPEPLAIACSASLAPMGSPFRRRAEQLTAATVAAAAALAVSAFTGSLPGAAGGSHTGTPTKTPPVGGVAAGASAGSGTRPPAGGATAAARALGASASNGSGGGGSHHHTGAAASAEGTAATPAAAALAPWPPSHVTALPHPRLWKPEQRRAQCSHRVSALLPSPDGDVMLAAGEWASKATLLDVLTGRRLALLDAGPDSHSTALSAAAFSPDRRLVASAGLAAGSVTLWDAATGTPKACLPLRGNVGDFFGIAGCAAYACTAPNTASGAVSGSAAAAAAVRGASENTPAAAAAANAAEAEAAAQRVVRRMKSMALAFRMGGDDGDGDDGGRSPLLFDDDGEPWVAAIAIHAPGPGASAASYGAPAGTPVVATVAEAAEAAAAAGPPTSGKPRRVGAIVAGSLLLAAGDSETGKVVLWAVPPEGLGAVRTGLVVPPPPPGGDTGGVASLEFVPGGRTLAVVQSCSTAIRLYSVQSQQLVQTLRLPASCGEVLGIRFAPQPVHLPPPPNAPADWAPPPPGAGGAYSSYGASHGPGGGSGGETLLSAACFTSTQLWSLERRAQVVSLPIGAGADGGRAWATNCVAFSPACGLIATAGALFAAAVKAIAQGNSFQAGGGASSGGGAGPAAADGAGFHEADAATVALIEAAAAAVRSIDRSAVTLWDVRTGGKVATLRGLAGTVRALAFNPDGGILAVAAGPAVSLWSATTGSCLAVIHLGEEGSGAEVSAVAFGRGGAILSASMGVEVHSWDVALVVAAAAAVAAEAVRTSVFGAPPPGRSSLFGGSSLTPRSRMGTSNGTGVAPHLNAPSTPNAAAAQLVTAATSGQPAAAAVPPPLQNRASQLGLAGASGAANSGGTSSGAATGRFAGAVGCVGGGGHTDRVTCACFSPNGSLALTGGFDNTVRMWDVKRHVELQAVETPGAALGVAWSPDSSLVAASLSNGSAIVWYVVTAAMAPSTFGAAAGGGGGGGGANVTFGSHEAARFQCSDGAFGVCSIAFTADGSVVATAVGDGSMNLWCTKTWKRLLQVVPEARGGGVALGRYGGAAQTLDGGWVLLGCGREVAVYSVAAGREATERLGPHGSLVNALALSPCGRFVAVAAGGAISVWGRPPSTSGGAEHGSAAAGRATKVHRPAPAGAGSAGNSHSGEAAAAENGAVRAATPSSPPGRSSPAATPPAPLFEPRVAYLSGLGSDVLVLAFSHDGAMLAAGHADGSVRVWASGSKWREVGWLAGHGDCVAGLAFSPDGRLLLSGGWDGRTLCWSMRDALMPRSSWSAMS	(1 of 1) KOG0296//KOG0315 - Angio-associated migratory cell protein (contains WD40 repeats) // G-protein beta subunit-like protein (contains WD40 repeats)	1			(1 of 1) KOG0296//KOG0315 - Angio-associated migratory cell protein (contains WD40 repeats) // G-protein beta subunit-like protein (contains WD40 repeats)		nucl	9	noTP	O	0	38.2855	28.4241	13.1163	58.4596		PF00400	PTHR22847	KOG0315,KOG0296			GO:0005515	FALSE	FALSE	FALSE	FALSE	FALSE	FALSE	FALSE	FALSE	FALSE	FALSE	FALSE	FALSE	FALSE	FALSE	FALSE	FALSE													#N/A	FALSE	#N/A													#N/A	FALSE	#N/A	FALSE	FALSE
cluster1950	Cre05.g236850	Cre05.g236850.t1.1	3098	MRRSRVGRLESGLRSLVRQSKVSQAGSQVDVLFEVLPPYGPDYVGSATHASFNAVSQLLQGGFPHAVPEVQSCVYRGRCASDGSPLDDHNRFEPYLTACLWLGGEVVAAAALRLNLPPPPSSASSSAAASTSSTTGAGAEGTHLQIVLQATAPRLQRRGLGRLLTRCVMRAAVQEGHQYITTLVSDKTKARFWQRVTFSAAPVRTEGLPLALHKAVAESREKSLFTDVDVWYAELPQAQQRDAAAVGRAAADEGEEESRLQDGPPTGTGARPPTRLDAADRLVHRAAARVDASFRSRGPAPAAVVGAGAAAAAGAGAGAGTGAGAGAGAGAGAGAGAGAAAAAAGGGAAIVASGGAHATSSSGAVLQPQPQAPPQAPQPQLSTPPSQPLPRPQPPLGAGAAAGGGWRRIGRPNQPPPQPQPSQSQPQQASSVPAISQPTLPASSAPVAAVKEERLSPEQAVPHQQRDEWEQWRRGQRARELGLRVKEEEDAEQGRECEWTQRRRTPPLRPPAATQGAADAPVVGLAGGLAGELAVGQPQEQEGASTQQEGASTQQEGAAVATEAAATAAAEGEDGAAGAEAAMQQPAQESGQADAEASAAAAAAAAAAAQERDAEEERPIPWSVRQVWLVVTRAVATTASAVCARHSLVEKLLGLEAAGSCATPAVPLYDGMTRAPVVHNGNSARLQLRAAWRGREKARANKRPAWEIRGLLSWLRDKGAVPGDRLVFTAWHGSSGPEGGSGSASASGSASPKVPLVLLCLSRKPRRQEGSNGGERLMQSEPETDVEVGSDVSSTDADEREAIATAAVAQQQQEDVGQQDSSDAPAAASDDSDEEGKALEPRQEAGAAGAVAGAGGPRQRQSQVLLGACAPGSAHRPPSSSRPATATAVWVLSAATASLRQASYSVRSSLVESLLGSQAAHSRMTPAVPLHDRATGNPIASNASLQLLARWRGADGAELVNGCRIPRWHLRGMRSWLKAQGVVEGDQVVFTAELMDGSADASRTRLSSAPAAPPSRLLVELVRAADRGGGNAHGAGAGAGAGAGAGAGAGAGAGAGAGAGAGAGAGAGAGAGAGAGAGAGAGAGAGAGAGGNRTDSCSRGSDADEDAGSAHDGLQQDAAAGTEAEAAGTDCSEDEDADGAEPDGDDRDSDSDSDIVVEEAGGADGALPRGTTPAAGACLVGVKKASCALSLEAMSALLGRDVAVRGEMPGWRNNGGKLVLPLRVPHHQRQWAPVAALSCKVKRCGERRYVYWRLSGLATWLHRVGAGPSSRLRLQAMCGAAPEEAAGGSGSGGGKSNGRGGGSGEWGGAEAGRGRVVAVGISLAAAETPPPSRQGAEGLAAGVTGNAGQGAADGAGAAGHTVTHMSHSEEEGSDAQESESEAAEDPESGAAEDSESEAVEDSESEAVEGPVSEAAQDCWEPGTCLVTVKAVLVNLSSRDVWQLLGHGAAVGGTLPGWSSGGGGSGGGKIVLPLRVPHHQRHWAPAAALSCNPTRRHNKRLAYWSVAGLATWLQHAGVGPGSRLRLRVVREAAAEQEGSGGGADGVTVVAGQTAAAAMAGGGADGVSADGGSGSSGRVVAVEVSVEAAVPLPQKRRQRGRPAAAAAHAGKRAPGDPADEMEELPNNVVVLTRAAATARNTHSVRLDLAEELLGRLAARSRATPSVLLRDAETRAHLPGLPRLQLRCAWRKKDSATGAAPGRPGWEIAGLALWLRSHQAAEGDRLVFSTERGSDPAAGAAEEAGAAGAAGGSTSMRSRALPLIYVQFVRAPGRSAAGREAAAAAGSDGAAGDVPLGAAATGSTGGGAAGASGAEPSGSGAGLTGLAAAPASTYGAGTCLVTTGPHLTCMSAYHVAQLLGSEVAACGELPGGASRGAAGRTGVALPLLLPPHQQHLAPHAMLMCESARRRRGSGLHWWLVGLTTWLHQIGLGPGSSLRFTAVRDGDTAAAADGAGVSGAAAAGGSNVAADRVVAVEVRVEALVPLGGDTDEEPHGLGARRLHSHMPPVHEPAAEDQAVAEDQAVAEDQAAAEDQAAAEDQAAAEDQAAAVAEVGEDAAAQGAAQDATGSPVASAAQEQQRQQQQQRYCQRPLKRVKLCGHSPPPTSGGAADRAATSVLPTAALPPAEPAVAGHAAAAVASQAAAHTSPAVVSTYEQGARGGHDAKPPAASTDRQDGSSSAPAGGRQLEESAAGAAEATCRNSGRAARGAVTAAEVDASVDGAGGPAAAAADGDWQKHGRQVSPDIKAGRRWGRSASAKEECAGTGPGAGCGSGDGGGCGRATGVNATAGVSAGCHPLPTGALLRAALAQQYPDTHELLQDISRWEQRRAAHEAGSVSGSGGPDGVAGAGARAAGSGALSVLPLQVLQRYAGNTGWQYEMEVERRVFGPALAATATATAPPGSGDGSSSGDGSSRCGGGAGPDTDFTATVTMQRLRGTETTIRATGRVAADKETAKQLAAAACLQHLLAEVGVSPERLWPRQQQQQQQQQQQQQQQQQAPQPQPQQPRPQSQPQHEQEPGRRDPAREPTPQPVQSAEPADDGPGAAGLGAGRAPEAAAAPQERSSGSRANGAAAPSRSDGAPPAAVADSSVGDVVTDDAPPVGRAEWGHGVSELGSQVEQQTQVPSQMLLALPEPPVPQQTQPQRLQPPQSQGPQQGSQPQATATNNHQLAVVQYDPRSGAQQPPPQQQQQQQQQQQLQQQPQQQAYGAAPFATWQQPLLQQYGFPPQYNYHIPPYQQAGMPYHQQQHTPPCYKQLQTVQQPQAAAGWPVGSSTPHYHVLQPHAAASEQRSTAGALVPAGGGPPMAAAGAEGSAPSTPAVAGSMGSATAATGPAQQQQPPTSAAAPEGANGSAGRALLAQAATQQGGAQYAPHAGSEVGCSTSGSSGAGCSTPGSGGHALQWGSQQLYAPQHPYASSWGQAPMPAGGAYGACGAYGAYGAYGAHGAHGAYGWCMPSAPPPQQWQQAQWRPLPMVGPQQQQQQQQQAPAHVQQQQQQLAAPKPPPLSPVAPQQPWTPLPLPQHLRPQKAPAQRPQQLLLLPEPPPLVPGPEQGELQPEPEPEPELQPQREPEREPEREPEPEQEQEQEPRPQPEPQAPAQPLP	N-acetyltransferase	1			N-acetyltransferase		chlo	9	noTP	M	0	68.173	19.3673	8.84442	71.7883					2.7.11.1			FALSE	FALSE	FALSE	FALSE	FALSE	FALSE	FALSE	FALSE	FALSE	FALSE	FALSE	FALSE	FALSE	FALSE	FALSE	FALSE													#N/A	FALSE	#N/A													#N/A	FALSE	#N/A	FALSE	FALSE
cluster1951	Cre06.g269200	Cre06.g269200.t1.1	3088	MLQSLSDTGTANSCDSACQTSQRQALTQLFRAWDGPNWLRRSNWLAENESVCSWEGVHCCLGTEFAAGSGVVALPGADDEPCPAGATGVVALSLARNNMTGDLSAVPWAAFNSTLQVLDLYANALGGSSEAWAAAGLGGGGLAALRYVGLGGNRLSGGLGPFAALPSLLALLLHGNALSGPLPEELVRHPELRYLDIDNNRLSGTLPAAVFLAQTRSSSSNNGSSSGNGSSSSGGSSSRGGSSRGVHTLLLSGNLLNGTLPELPPGAVLTGELSYLDLANNSLSGPLPRYLPRLALSYLDASHNALSGPVAPLLRGAWSLTVLKLDGNVLSGTLPDMVAAKHLQSLDLSANRLVGTVPEVLGSLPYLSRLDLADNSGLEGRLPPGLGSSNDLETFDVTGTAMQSDVSGPAGLPAAVQLSNSTLDASDSPAQPACPLALLRGRTPVGLSPYYWQYVGCLCGPGYIANYTRGSSSNNSSNNNSSSSSSSAGPIVGMVCVPAPPGHGAAGPAVPWWGILLLVAGGLVAGVLGLLLLRRLVPSVVRYRTMLAKKMPPGFSQRNRGAVVTLVLTDVEGSTELWEWDTDLMAAAIDLHDHTLRSQMSKWYGYEVQTEGDAFLMAFHEPGDAVGWCVTTQLALLNADWDRELFRHHKACIETLESLTPASQIHSAAMPKMAAAAGAGGGAGGAGGGGRGGAGGVPGGVVLEGHSGYSSVLITPPRLSVNGEEAMSGGGGGGGGTRGGGPGSALPGGGGGGGDVVQAAAAGAGAAAGAAEGGGAEAHGGGGGGSAEHSRQLKFASDVKHHDGTLPSAAAEFADWTRYTRLNVLFRGLRVRMGVATGVTDAITSHAITQRMEYGGEVYRRVQAVADLPHGGQLLLDASTFNAIHNTLNDLGIRTVQVLTKDPRHGRPGRASGGSHGGGGGHGLSLGLGGGGGGIGIGSTDVRRQPRNRQFVDLARLPEAALDPRVASMLAGDDAATAAAGLGGGGGGSDGGGGGGGRAQLSPTPSSTAAAGRSPKWRARPLPMHALWTAVGGGLQRMSTFGVRGGAGGGGGAGGSSSVGPLRLGTAGSESTRVPWWRSNTAAAAGVSGVGGPGSAAGGRGESPVPTADGAAGGGRGGGGDSAAAPLSSKSVPPLPTASLTGGTAGGGGSSMQPGNALLLLPAAQLAARQAPNEGGGGGAVIAEHDVSSDVASAAAGSVVVSTPPPPVHTGRERTSGGGGAAAATAATAAATAAAAATATAAGGDCSGSEHDTAQPGTPREARVGHLREVPGGPVSQAPPATRATAALNAMAREAIARRGSSAPAIGVVNMGVFELNAGGSVEYVNITQVLVPGLEERARLGKQLDGRHQLTPGYFNAPAAPVAPLGAARPGSRQRVSFPLVTLVFCSMERYSDMVAVNRDLSADVLAAYNDCVRRSLLACNGYECQEQEGNYMIAFAKPSEALEWCLMSQELMMEVAWTAPMLALPHMGEELHPLTGGVLYRGPRVKAGLYQGVPSRVSPHSTTGRADYFGPLVNRAARYCHAAAQGGQVIASRGLVEDILRELLRAGGGGGGGGGGGGGGSGGGLICPDRLPQEELPVVQVAKLDNSGVVPPRWCMPQDAAASAAGGGGTGPGAAATTHGGAAGGGAYGRVSQAGHAAAAAAGGGGGGVGGGGTRRGLPGGGGGGYGRVSVLAFGDTHDGHDSIAGSVVVVPERPPSTMQNPNYLGIGAYDGAGALAGGSSGGYNPYDAVPSGGGGGGGGSYYSQFGGSGGAPRPRGAHPSSAFNSIPGGGGGGGGGSGVPSRRPLHMPPPSQQLPPSQQQQQQQQQPYGRHRGSRCTPNASSGWRQSTDGGAGDDSGPLTGPLTGPLTARSEGGGSAAAAAGGPALAAAAAAGQQQQQQQQQQQQLAAYGLLVADDESTEVPPPGPPPAAVAAAAAAAGHAPASGPGAAHAGLWQQHQQQGPGAGRGVAAAGGGGGPESLRAAPTQPSRSAAAAAGGYGDNHPALPSGDRRTSEAYDNYDEYGSTTVGDRNSAAGGADDSFGGFVAVEVSLQELASYDIAPSAVPRRMRPAVEAALAEARRAAAVAQQRHANLLGASAYGANGGGGGGQPAGVLRTSRATSRRSAAHMMPGGYGGSGHGGGGHRGGSGSGHGTADFGFVGASGDGRLSGGNPPVGSAAWLRAYQAAGASGGGGGGSTGGGGGGGGGGSYPYALATPSPSASLSHQRWHQQRPGTAPPPPSGGGAPQLPPPPPGGAAMSQTEMVPLRPGGAGLAGAGPAVCDGDEGAAATTFARLVGSRQASATGRMSFDQLDPRLQQQVQRGPGSARQPTGRWSLGQPPRSSLEDGGGGSGAAATDGASAAGGPRAVQASAGGGGSGGGGGGAGGGSRSGVLSRLVARAQSVGRGGAGAAAATSGPSGGSGGGEGGGPPGPPLAPRLSGRRLNVPPAVQEVTSSDGNITAAVAAMAAGGGSGGGGSGGGDAPPLQPALLALMPSGDSSSVPLQPQSSGQWREAVTAATAAAAAAASAGGSSRRPGGTSRSPSPSPSPRHTHNVLQQQQQQQQHQYSPHPGANQLPHAAPRAFPHPHPHPHQPGYLPSQSAFAAAAAGASAAAAATVGGGGGGGSNPAAYSPTPHFAGVSATSSQGLQSHAPSGRWRGGGGDSMGRAASHGTTGTGMATAGHSGYMGVTGGGYGGYGGTAPGGATELDSTLTAEHSAAFNALWDIAADDGVLTSPSLAIFGGGGGGYVGGGYGGGGGAGFQVVDEEGGFGGFEEEEMLQGGGGGGGDRAGTPTAAGGYDADGGGEEEGPLRGSGRARAPAAMRTPSATAAGGGGRPGARRGSWLMLESAPGCLPTLPETCIRRRVGAFQWLWAGEVVVEDLGMFRFKGVAGNHAIVCVSTARTWERKLGSRVKKSKGERVEPGRGLLYRLRLEAARPSQPQLPDKPDGDAAAAAGGGATTSNGDGAAAAAAAAVATSSQQPSPPLLPPGSKQPSPQQPPPSQMPPSRSGLPLAPAPAGAVLLPAAAAATAVAAVDAAAALDPAAAYISDSLPVVHFWGPAGQTLSAPSLSTAAQATNAAEGMGSGAGGGTGGGAASSGAGGNGIRG	Adenylate cyclase	1			Adenylate cyclase		nucl	7.5	noTP	M	1	58.8731	16.9041	9.13212	73.9637		PF00211	PTHR27000,PTHR27000:SF160	KOG0618	2.7.11.1,4.6.1.1		GO:0035556,GO:0016849,GO:0009190	FALSE	FALSE	FALSE	FALSE	FALSE	FALSE	FALSE	FALSE	FALSE	FALSE	FALSE	FALSE	FALSE	FALSE	FALSE	FALSE													#N/A	FALSE	#N/A													#N/A	FALSE	#N/A	FALSE	FALSE
cluster1952	Cre10.g430700	Cre10.g430700.t1.1	3085	MSGGAGDGGGPTARHVAYVGHPEADGYAKHLLTLLAQRRELQTDDVRRVLTDASVYAAAASPSTPAQSDPAASGGALDGGAPAPLLPASIFSGTVTAASIDKERRELQSELSMGLEWRPQPSVAEACRAAVEGAGKPMAGLPDATALTWHFRARRAELAVEQRQLLKHVAALRRQHLSHVVMGRGGGGAGGGTGAALSGWGAGGAGAGGGGGKRLPVEVTRGSAAAQQGWTQQLDHAGSAYQGELRPCVCERELAAAGQCLQAMQRSDADIAARLGRLTSLRAADDSDWWAALHWAAMRLPAGRAAERFFDRIRLLPLSHHHRFPIYEQVAGAALRRDQHAAGVGLRLPPRVVTSGPESEAALEALMGGLDLDELLPQGSSSSAESMPMTLATDNSARHHKAAYDARRMLPKLMARHRRRWPGASLSGAAEGQPADAAAAAAAAAAAAGPAGLQAQGSAGAEGAAGASGGEAAAAALLADDSELDPYADDPTCSVRDQVRLVRVLEEELGALTPSLEGDESAGWAAVLRTLPLQVDEALKAENAFLEEADERAAYDRLRSLAEAHVDRWSQQPPHDSSASGGAAAEDGGGAAAAAAAAAAAGGKGGAGGAGGAGVARMALSLANQARASHGLQDKTMEALYIARYLVSRRNKLRVLHYLNAMVSLQLQLLRDETAEEGLALRFPPTTTGAKDFTCPFVFANGAAGTVAGAPGAPDCPTAAPAAGVAGAAADAAVGAELVDEMDCWVEDVEAGVAVRAGPDGRWLLHGAAVGRFRALEAELLRVATYHLEAYAAQAHSAAVTGTAQGAAATAAAAAAAAGDPLAAVDRLGVVADLWECEAQFAAARHKALLAYFQAYRHASGWGLADIWGGCNADMAAGAGAGGGGGGGGGAEGGGGTSWARASANSPQPQLLGARRQLRREMIDLCFRRPALALEDGYFAERYLADTLGLELEATLAGQLTNLVARHERQALAAAHTSAAAAASAAALLAARVSGGGGGGGGGGSSGMAGGWAGAGVGGGAGGLLGEVESVWKPGYNPGIVYGSIIMVGSRGLMQEGAALGAVGAAAAGLPAALRAAAAALSDLHQLRHHVELADLRRAVLQYGVTEMGLLLREEAHRAQAVVERQPKDSMYDGARGKRDLHPDAPLLRGNWLCASHVADNAEVLRATALEEGTPPRAALEVFLNKEALIRHLYRGELLWLVGVVQARALGRRVAHPELFGIDWGQIDAQGNALKAELLSEVVQMCEPSEMDPPGVAGPGGNPEVAAGAVAPKVRRGGGGGGGGGRKGGGGGGHGGRRGGGPTQDDEDEDEEEAEEEEEEEEEEEAEAQDESSLAVGAGANKILMLAVGTGGALGGVWRCPPLALAEFSTAPAELLNAHSLGGLRAMLRRGDAAHACLPAAVRAQALRAVVLEVSIRHNQVLLDGIIRKLDRRRRVLMWRMAAMEGVADDKAMDVVVGGPPGAYAPALHPLNPPERPPGAHPDDGRREPPPPLMREPPGEKLDEYQKQRRSSGASASSRRAGSQRGPAGAAARAGLDERSLEDLRQRRRALTAAAGALYLDVNEIKLRLRVQARRTYVQGLVRAKGGGGGGGPLGPEVEAAVRADTESAYAAAFLGELLPAAARTQLAAAVRELAVLVLGGTGGYGADWGIRYDADGQLLTPREDRGPLFQGPEGQAALRAAVLEYAPLWQNIMFQLADKPGDPDPMDWAPAAPAVGPPPAIGFVQLPPPPPAAAAAAGTGAGTSKQANAAAAATAAAAATNAAGAVVRLESLWGLPGQWDVLHGASLYYPPGPGGLAAVEKGVAVAGLVNEVVRHFIFTAGLLAPSALLAAGGDVSGQTSGLAPLTRTGVPPAAAVSYNPAGPTRTQLYQQSEVRMLAAGCSFLPGALLAADLVKLQARLQYLHRPAVGAGAKPPPGAASPAPQPTQPADEVIGALRRELAVAATCRILAVARARDNLLAAGPGKKQSWYLAGALEHSLARSAAAVATPAEDAARGAPAPPPSALPAFPAAFALRLPDADRLAVHNEAARLALAQERCLAECRVPAATAPHDVMALSEYFVAGMWVHDRLRDALAWRSLLMESPEAFPFAPPHVCVFLRRYHSPAPPLLCSLAPPPAAVAALQTAYAAKVTAQAKSLVAAAERQLAAKAAARAGSHDDDAGGGGGAGRDAGQEGKPHWLAASPVWLCGEARQLEGCVAVCKQQLDLQAVQVALLRLHQDCTQLAGLRAVAAAASASVSGEAGGGLLHPHALPAAALGGLARKLMARQRRGGPTGNDAVVELSMDELTRWLSEAATTLTASARAGAAAAAAAAARERAAMGRVADELTGAVAGLAYDNDTFMRRHAIKVETQVVDRAMSLLLELSQARRQALRAGEDSRGAMEAAFVAAQKQYAAHIDDLNNQLIVARTNSSIMRSELQKAALEALIEVRRETLNRAFNNGSMKMTDEVGRMLALERQLEESQTEILDLQRAISKVQAWFKMRSAAFLTACLTEVAAARGRAEGLEAELWEARERSELALEQLGTQLKATQADLEAVSAGAARNASDLRHALASNKKLLKWKVTTAPRIEALKMRMADMTKHREAWLEWVNSKQGLMAHLGTQVMAVHRDKQQLQQQMQQGDAAGGRGGRGGRSGSAGGGGGAGGGGLASDAELEAIREQWEMERRQMQHEISHLKSLLANERLVKNDVFERLLKLEQQYMALAQSPAGQAVLMGGGGGGGGGGGGAGAGGGGGGASMMYGRSALSPVQADILSRRYEELRSSHDSVRQENEALRRTLAALRSVAPDLVHSLEFPLMLQSVTATHGPGAGGAVAPGAGGVTVPQGAAAVGGLRGGQAPAATGHAPAAVPTHASMAAAAAAGMGGSSPSLIRPGTAGRLRPQAMMMVAPSGGAAGAAGMQQQPQQQQGAAGVDMDGSGVGLGVGAAPSPARRGVGASGARPPSAATYAARGGVGPQSAAAAGLGSPVVTAAASGGRSPVVRTSGAGGSVYSHSLGAGVGVGLPDAGVQGEGILETGSMPTSPTGSLGITGSPRGDASQYQHQQQQRRPVMLVGPAPGPAGLEVSVTKLVGTPSRPGSAVPGAGRRG	Flagellar Associated Protein 308	1			Flagellar Associated Protein 308		cyto	11	noTP	O	0	33.3225	52.7066	2.30146	44.9919								FALSE	FALSE	FALSE	FALSE	FALSE	FALSE	FALSE	FALSE	FALSE	FALSE	FALSE	FALSE	FALSE	FALSE	FALSE	FALSE													#N/A	FALSE	#N/A													#N/A	FALSE	#N/A	FALSE	FALSE
cluster1953	Cre07.g356450	Cre07.g356450.t1.1	3075	MSLTPQHDAGSTLTVLALCSLLAALPCVFGQTGAHGGNATEQLLLCGLSPALPSFASIAADHSAAAKLQSADSGVLQPTRLLHGVLAQAALQGPVAPGLDAVLADEALSVAAEGWWEGAQFVAAPGGVGGAGTALAPAALSAVAVGESELSVLPLLRSHAAGNTSWLQQLNASAAAGAELPAELLTPRLGSADGPAAAPLLLLYRRDWWQRLVATGGVGSNSTGSGGPNATAAEQLLPPTWDLLVQLLSALRNSDLDGDRQADHVLCADLQPGCKGWALLAAVYASLAQTHGTQQGIWFNATDLSPAVGGPAMQAALQTYAALAASNAAPFTPGGAAVSLSNVSVSTEELLRGGGGELPTDGSAPACGAVNPLFAAGRCLFTIDWATAVLRLTRDRAPNTCGQLGVTLLPGSGAVAPVSPTPVLGAAAAAGAGPSTNSSIDGSGPGGTGGSTGSQQPQTCTAAACPHAEEVSVPSRLQDLLLRGSPAGAAAPPPPLLVNRAPLLGEGSGVWLLAPNQTLLQLVRVSEFVRRVGFQLDLKLQLLHDDNATARLCQRELQNLALALATEHQGGSSGTGNGTPPPSPAVSNGGCTAAVATAAAAMPPPGAVLDTASAGPLMTTAPATSARLSGSYAAAAAAATVGGLCGGLLPLLTGARVLPADYSAIGGGAAGGLQLAAAGSSLGVAGVVAGSNPAQQQQAVEVVGLDPNDLTAVRQAILRALRHANSALDMQLPYSSRYRRVLDDMAVAALHAAAAAASATVDTADPVASPARLLLAADAAGPVAAAVVAELAANASRQFGRIALSAFPYAAITQRLYWSSIGFRPPANSTGGPKSSGGRSDGAGAPAPSGQPSAALRIGLPVAVAVGGALAFALVGLVCYVFVIAPRGARARSKRYRAAQPPGAGPATTLIMTDVQNSTLLWEVLEGHVMDHCLSLHHRIMREAIAANAGHEVFTEGDAFAVAFHGPDDALGFALDVQMALLEQPWPRELLQQPDAAEVWVARRSPSTAPQPLLLAAQAQPQPHAQQQQQQQPAAVPVSLGRLPSSLGQLGSPTDVASLIDGAGSHPARTAAAIQSSPTEDLASPIRWPQRSATQLLPPPQFTSTSGASALGSASSPWNTTAGGGSTVSGTERGSDGSRWSAVPAAVAGHARGGAPRTGAAAAAPPAAGTTGSSSKAVGKEVSQDRRRLVRWQSEPRKSTTWLGMQQEHEQQTLLQQAQTGAEKPKKQSVSLTGGVVPFAGGGGGTGGDGDGDEVLSRALRQGAEEVAMPSPFVRAQQVAVRMATVSRAAAAAALGAGKADVGGAGQPAGSPVQHAAAAAAATLVVGDAEVSSSGYGAPTLRPQDPATSDVRLQAAAATTASEATAAGRGATQPPLVAGSGSIGSGAAATAGAPAAGVSAGEALRSTSWRRRAARAAAAGAAALPPPEAVIEEEGDEQAPQQAEQEDHQRGSCFSDPDVAAAVLQEAGSAGDMSAAVAAVRWAVSPAVSVREGSKSREGEAQASGRTLGQLASTAAKPSGLSGNGSSGTSSSQGALRGARRARLPAVEDTPPEVESEWQSLVTWDASPTPTAHVLLPQQPVTVFSPSGHHAPPSGAVPGATAAAAVGVVAPPSAPATNAFAGAGRALMAATRLAGQSGRRLLRSSTLPQKAAMPPQQQQQQQCGYEPVAEEGASGMGDLLPETASLQQRLSAYNQADSLASTAVSISRPVATPDGTAAGATAAAMVAGGLVGRISSLMMLAPTRSGGAGSSGTGVSMQAAMQAAGSAGREAGGGGGGGGGGGGGGGGINSSPIAGSRLTHSDSGRWHLQGPRLQGQQQQRSHLSRGAAAPSDFGATAHADLLAAADAPVAARRLQHPPGYMWVASAPPPEHMAHMAHVDHMAQGPLPMHYGQQQQQPPPPQLHSSFKRLFAKLVSVRMPSLLRRGGSPGSPHASPGTPSPPLADPQHHQPLPQPVYPSQLPYPGGGGADSDGQLLLPSTAGGVGSGRNPLRSSPSPWTALEQQVLAVAALRGGLGGRRGGAAGGSGAGGGSTGLPGAITAPVELMSGGRVMVGATAAAAAGTGSPLMSSGGVGGGNGGGGALPRASIEDLHPTVARTGSRLGLDQRQQQQQFLLQLQVQQQLLQQQQQQQQQQHQQQQQQQQMLSPAASVAERPPRQLLSPLRPLPAAASTEGRSGRRGSPAALSTRASADREQALLLTVLRLMRPDERRQQLAQLRQQAHEASFSAGTLLPPRAASVTAGMPVAGRPLRGGAVMLGAAGTDDLPLGPVDIEAGPRRPLPRPLMVGPDVVRIGSTVSGEQYRGAGGSHAAADAPAHAAGMDLADTDAPGADEPPAGARDLVSVGDLLAAAASAAGGRSAIVPGLVSQFFASLWADINSAAHEAAAVMRAGVGVGSPGGGGALPLLDERLHSGARMPPPSFGDSQTSGAASCGGGTATAGGSVLAAGAAAAADVGANGADRRVSTGGQQRSASEQRVSAAPATAVPRGGTPAAASPVMAGGGGLLSMAAATIADALRPLYERLRNEDVPALLQQQQSPQQQAVRGTFSGLEAGGGGVPAAGGGDRPSGSKTPRFMRRLSIGGLNSSAPAAAAASMTAAGPGSGGAGGPQQQGEPVLAFRGLRVRVGLHSGPRTHEVLTLVQDGMAAAAFTGDFLLAAKEVSDAAMGGMVVLSGSAFRALQQQLRSGAAGVVAECAMLLHLGQHVIKPPQLERDSESVIGRAAAAAAAVGQSTLPPPQLPPATRDLYAAVFPALACRLALLPSPVRTHSELVPGCLSAPAGLVAPVFCNVVGVEALLAWEALVQERLMRAAAVASAAALAPCRPLEGPVAGPMASVLGFPGASGGSAMPFTGAAGGSILGFGMGQPPGLMMGSAADCSGVGIVRAALEMFCDMAQEAASRHGGYVVASSADGGHWVLVFGCAEAAVGWGLDMLQAMLTAEWPDGFLEHELTEEAWEGGRLVKRGLRLRIGVDYGRAMVRLVPRSGRLDYVGRPMNRAARIAAKAKAASLLVSDAAWSAARPTLGSGVAATNLGTMQLKGVKEQLELWALRVKQEADGRGGEDEEAEDKEEGVEQGAP	(1 of 25) PTHR11017//PTHR11017:SF145 - LEUCINE-RICH REPEAT-CONTAINING PROTEIN // SUBFAMILY NOT NAMED	1			(1 of 25) PTHR11017//PTHR11017:SF145 - LEUCINE-RICH REPEAT-CONTAINING PROTEIN // SUBFAMILY NOT NAMED		plas	9.5	SP	SP	1	49.5285	34.6016	5.43089	59.9675		PF00211	PTHR11017,PTHR11017:SF145		4.6.1.1		GO:0035556,GO:0016849,GO:0009190	FALSE	FALSE	FALSE	FALSE	FALSE	FALSE	FALSE	FALSE	FALSE	FALSE	FALSE	FALSE	FALSE	FALSE	FALSE	FALSE													#N/A	FALSE	#N/A													#N/A	FALSE	#N/A	FALSE	FALSE
cluster1954	Cre15.g635150	Cre15.g635150.t1.1	3072	MKLGRASQEAGCSAVAAESATSRNAFDQRPAARARHRVVASACAPETAGRLDGRRGIMSSAWLPPMPPRGGTTLAAERASAATSLARTPLCRLNSPASGGWCPAASHQLPLPASAPAAAAAAAGNGHGTAPLGDHVTSPSGNALATTSAARAAHRSATATAAAAAAAAAAATAAAAAAATAAAAAAAAGVVVVRELEQPIELLPAATATLASGRRRAAPAAALAAAVTGAAAEPAADTSPGSEPLSTSATALTGRSGAVQFTVSYVVFASPGSGSGWGSGAAPQLVLEGRDGGGGTHRCALTPPPLATQPPPPLATPPPPPPPLERKSDPGGSGGGDGGSGDGGGGGAVGAQGDRQQPQPLPGAAPPAVDTDAGAGNGWRQGFAAAAVAVAAVGAAPGPPTGAGPLKPRPRRRSASATVTATVSPAAPPAQPAPSSQPPQSPAALPPLPVFPLPLRSPRAGAASASASASEGGDSPGLQAQSSKAPLQLRRPSAPPAARLLACFTPTTLVRRSGGLRYAPHGARQQPALPPPPLQPLQPLQPLLTPQQGQRQRLPRWAQLLQGIGHQQPPQPPPPPQPPLPPQPPPPPPATGQPNRSTPAPTQPPPNSNPNPDPAQAPHRRSGPGSSRGSAPTASASRPAPAAAPAPASGAGPWGRRTTAKAGSPVTRPPSAALPRLPRPVPGQDLGLTRGLHSLRGGDGGGGGGGGVGGGGDDDLMSRFRPTLAVSRGARVDGGGPVGFGPGVDGDRSEAGAAGARPAAAASGAAALAAALAAAASAGQRGPAAAAADARAGGGGRAGAGAGGTWRQQRPAGRPLTAAALDSAPASALRAAAVVRDMEAHWSDGEYDMGAAAAGGGGGDAAAAAAAGSGGGGQESRQRASPLLLLGFLRAAAPDPLGLLPGAHRAPPLPPPTTTTTTTTTTSAPAPAAAAAAAAAAAAAPAPARPVAGPAQGSRTGRPGRAQPWPTAPPTAPAEASAEASAEASAEASAEACAEASVEASAEACAEASVEASAAAATALDASEPAPRTLEQRLWAASSLEQVWALLAQQQQQPLAATGEATAADGSPAAAAAASGASNAASATAAAAAAASATAVAAACDASAAAAAAAVAAAGAAAAAAAAAAASATAVGDELRELLAGCGAVVALLQRGQHDAAGGGGVEAGRAGRWAEGSSSSSSGSGSSSSGSRSGSSGSSSSSSGGGARLPWRVSARGVAVHQHPSAMDVRAQQQQQQQQQPQGQEKQGPRQGPHQALGPGPRRGGPSAGAVQVAGGEAQEEEEEEEEEEEEQQEERQWARGRRAREEEALGRRLVGRLARRVLAAVAAAVAARAARSSLSRSLSSSRSRSSGSGSSRVSHGASAQPASHGAGPAADRRGAAVPASDPWACGTLGRLPLLAPAEAEAVLAAVWVFSHLADQHDTLELGAGEPGVGKPGEMEGLGVEGLGVGARQLHVTTAAARAATAAAAAAARAPVPGSVADKAGGDGAAAVAAAQAAAEAAAVAAEAAAVAVAKQAPFRDVMCELWRLLLLQATAPARSPDPLSSGGLTARAGAGGAHREPHRWEGGAAGGGGGEAVPRQWLLWALWAARRAVPDAVPPLLAVLASEPVSPPPPQQQLRGREREWERGRGRGRVQEEGVVGSWRPAGGGLAAGSGGAGDDDSSVAGLARLPAWQLASVLWACGRHAEWSAARAAEAGFSSNAPDRASDDDEEEEDDDDTYGVAAVGRSGGQQRQQQLQQQQQQQQQEASELLVLRVAAEAARLIAAGLEPAAQPPPPPGTNHPHQTQHHHHKHPHQLLLATPDVLVALRAGLAVAQQATAVAQAAAPLGSPTMHPQHQQQQLQSAYSTARLAVQLTNSSSRSSGSSSSSSNSSSSSSSSSSSCRRRLLGSLLECVEGLAAHPRAGLNDITAALHVLAELRLLLPYVAPAAAVAADAGGGAGGGGEAGPAGPASEPVARTAGGGTGSLRLEEQQQQHEQQELEQQPNEQELEAGWQRALRAAERAVLRLVAGLEADAAAALLAVPGLASQGVAPARGWYRRVLQRRRPRSKGRAATAGATAGATAGVRRWQQHPLPFRLRLLYGLHRAEEDGAVLLPPPPPSSSSSAAGMGAEAAAAVAAAEGTGAGFTPLELPGDYAGSSSGAGSSSGSTGAAGGWRPHSLELQLLEQQRLLGGGSSSGAGSSSGASSSSGAPVRQHGTTCLLALLGVLGAVTAASKRAVAASTTAAAAAATSSTSSTRSTTHPASQPQPHLRHRHPATDPVQTLPRPLAPRPATVRAALNSLALRWLRRGAPSAEVAALVGLLYGLRWRPRSAVAVLVSAWRPWVLLAPHELGDGALAGMAQALAVLTSHQRAVRARARARVRVRAGAAGRQGYREQGSGKGSGKGSGGLWAANVPWPKLRAFWAALLRLAMVRMAAAAAVGRPPVALSSFPSAPASASTTSTARSAASGAAATAAAATRAGVAAGAGAVAGAAALAGVAREAVPPLSAACLVRLMWSSARQGARRRAFMSAACAALTPLLLAAAAGQAAPQAAPPGLLHPGTRQQRHGALPGQWETNGVGRGGTGGGGGGGAGGGAGGGGGGAVGGWRLGPREVGWVAWSVGHPRYDDPGVAAALAALLRRWLAAGRAQEQQLQQAQEQRQRLQQQYSQQQYSQQHQQQQGQQQQQAGRRPAAQQAAASVGGTAVNWTAAARVAWALLRLGRLPSAAASPELWELLLAQLLPALQRAEAAAQAERRRAWQRRAAAQARGAGLEGGEEGEEEERGVTAPLVSPRALVALLWEVHEQQRQEQRQQQAQQAQGWGQGHKQPQPQQQQQQVRALHQTPSSRSSSGQQQPNAEQLQLQPPPPPPQPRLLQPRGGAAPATPAWAASAAAAPAPSSLPATLRPSSPPPPPAPRPASSTPPPTPAPPTTPPPTPAPPPPPPLLAYEFLARGGSDWLARHTAHLPPAALLQLLQIIADGAANGSSSSSTASGSSSSSTSTSTSGAGSSSSTSGPAAVRRCGRFLSAFGRLVEQRPRWLLRRPEQAAAVLAAYRVLGLWPVGQVEELAARLRQLQAREEEGEEGEGDYIHES		1					nucl	6	noTP	M	2	64.0951	37.6302	1.20443	61.1654								TRUE	FALSE	FALSE	FALSE	FALSE	FALSE	FALSE	FALSE	FALSE	FALSE	FALSE	FALSE	FALSE	FALSE	FALSE	TRUE													#N/A	FALSE	#N/A													#N/A	FALSE	#N/A	FALSE	FALSE
cluster1955	Cre03.g187700	Cre03.g187700.t1.1	3070	MVAYRSLTGLSGVVELGEQVDSDVGDLRSKISSAHPALSRFKILFKGAPVLDSTPVADLGLGPHDFLTLIPLAAGKDRKGARGAAPTGAAAAASAAPGPPPPTAAGRSAPAAPAPAATATAPGPPAAAAAAAAAAVAEELLPVPLSVDQHVPYSSHGHGGLITLLPGYESRPNRTPTKLRQLPPPPPQPQPQQLQAAASVVPPLPPRAAAAAAAAPILAAALAAAGVPPAVQHAEPPLQAERRPTGVGAGQGQDVGGGPGQVQGSVPEVRSSSRRPPPQRFLFGPAKPPEESAACAPPPAHAAHAVEPAPAAAAATQPLSAAAAAAGAAAAAARLPYASASGAQSAAATDVQGHDSAGGAAVAPEGGAAAAAAATAAGSSTSGDLLSELFAELGSAPLSRRGQEQRSEQAAGAVAAGAAGGGGGGVGASGGGGGAGEAAVLSGSAAAAAEAMGAPAATGRRRGGGGAAARGGRGKAEASVACRGPAAVAAAAAAAAAGTASDVEVREAGVGEMQQAGQAGAEGEEPEQLLRPPAKRPRRAAAAAAAAAIATAGGARRSRGSAAAHTGAARTAAAAAAATADAAAGGGDEDMAVTSASEDSQGADEDVNVIEEEERDAGEEEAARGPVKGQGHRGKRLRSSGPAGRKGGKQRPITGASDGDDVAGQRDEAAALVGSSSGRAAAGGTRRKQKAQQVQGGAAAGTGRGGAVKDGATAGPEAATASQPSLGTTTAAAAAAAAAATGGGDGGGDGAVRTDGIGGARPRGRGGTYPRSGPAFDRAAADCLLPLPPALVRLERLFGRLNTLYAFMVGRQVQMTWANASSALAAGAPASQQQPSAGAGGAGAGAAGAGGGAGAGGGGDGPHKGVGVGMCVGVGVGDHYSLDDLRMAAAMAPGVLVVKQPPPHVVTVAAAGGGGGEGGGGGGGGGGGGGGRCTCWGGAGQAGGGADEQAAPAPGGFLPDGDATAGTGATPATAGGGGGSLHTVLAAQGWQTRMADRTSLMDAITTAAVTEREEQQAHRAWREQQQRAGQDPQQQQEQQKQEEQHPQQAGKEQQQEGQAGSGGGAGTGGVDGGGGGGGVCGHCRAQAAQAAADAADAAEMQLHIELVDPGRSQPLLYEEQAGGPEEATEDSKGAEPAGGGSKRRVRRTGSRPPPVPLDDGRRLWFASNVNTRRLAAFRRSLVRALEHLHADHLLACGPTHTAATAATNHTHASNPLPPQPEPKSQPEPQTQQPQDGAAVVPMECGAGAITARGAAGVTTTTATTTTTATTTATATIITTITTTTTTITTPAAPALAAAAAAAPAPAAAIAPAAAPTGTGAYGGPGPGAAEHHLDAAGWDAVSRRAWHPAFQAAVAADRFSRQQLMAAAAAARARQAVLAAARRGGGGGGGGGGRAAAGGAAARPPSLLKQYEPCTSAAPLTPRQLLQHLQELPWYRGQVVHVEVQQGRPAAYAVPRAPLAPPVLRALAWLGITPGAEAGEGCSGGGSSSNGGSSSSNGGSSSSNGGGVRLYRHQAMAVDAVLGYGRRRRPAGGSGGGSGAGGGAAGGNAGAGGGGGDDAGAEAAVRGRGQHVVVCTATASGKSLCYLLPLLQALSEDPDSCALLMFPTKALAQDQLRVLRGLLTAAFGLPPPGQQQQQPAPGAWGPAWAGREGFVPSVDVYDGDTPQYERADVRGRAQVLLTNPDMLHCSLLPAHRQFERLLAKLKLVVVDEGHAYRGVFGAHTALVLRRLRRLCAHVYGSDPRFVMTSATVANPLQLAATVIGLPPPRNCTTPPAAGPPAGAGAGAAGAADGGGGGGGKEGRGPEGEEQEGEEEDDADAELVLVAAEQDGSPCAPRRFVLWNPPLTEKAQIAAEERLRAARREQQHQHLQQQAAAQLAAAQVLQQGQHSGGAAAVAATAAAAAAAAAAAMSVMSRTEARARARISRNAIRAAQRQQLLEARTARARAAQLAAQRLAPGGGGPGLAAEMAAVAAAAAPLPALKDAVFGQSPGRRREGARRLEQMTAAAQVQAANVAAAAAAAAAAAADGAKLFSGVPVGLPGGVPQEPEATAAAATASTGGGHVSPVKQEPQEEAAAPGVVVEVAAAAAAPPPPPPPSPHHRYLQDQGKPAPRARPLPLPLPLPAAEAADAAAAAAAVAGAGAAAAARFTRAQAAASAVKREPGLEGSGGGDAAAVVAAVRAALSAAVDVAAAGGGGGGGGGSYYSSGRRPAPQMASLAAGSAAVGDTAAAAVAAAAAAPVGAPAAPLPPRRQVVMRGGGGGAASAALGLQAVAGDVAAAAGTDLRYLAEALARLPDTAAWGLMEARVAREKHGAAGTALEHRRDSPIVEMSLLLAECVQHGLRTIAFCKSRKLCELVTAYTRETLAAVAPHCADRIKVYRAGYSPSERRSMESELQSGRLLALAATNALELGVDVGGLDVTLHLGFPGSVASLRQQAGRAGRRERESLSLLVGFDGPLDQHFMRHPDNLFGRPVEAVQVDTGNPDVLQQHAACAALEHPLLLGQDVDLLGPRLPAAAERLMAAGLLARRPGVAAPAALQPGELQLGAGVQAPPPPPPPQQQQQQQQQQPVFGGQPDAWACSHQHHHHHHHHSPQPGQQQQQQQQQQQQQQQQQQQQQQQQQQQQQQQQQALQGWGDTATGAAPPPPDPHAGGFLPQVAAAAAAAAGGSAGGGAAAHTSAAALAPAAQQHPAPEHLQPPQPPQPPQPPQPLQPLQPPPPHPLWNTPLVYTGPHDHPAALVSLRAIDPDRFVIWDESRRLPLEEIEADKAFYEVYDGAVYLFQGRPYLCRRLLLGERLALVRPVDVRYYTKVKDYTDVSPAHLGGSSSSSSTRGGSSGGGSGSSSSSGGGCGSARCEGALVVVRYLGFHRVWQGSGQVFDSVELFLPDVVYDTQATYVRVPPSARAECDARGLVFREGVHGANHALLNVVPLLLLTTNPSDLGTECDNPYDARYRIERLLMYDKHRGGIGLSAAAAPLFPQLLERAYQRVSECGCPYAKGCPQCVQHLDCRNYNAVLCKAGAEVVLRHVLGQEREALRPAAAAAAGPGAAGAVAGAAAAGVEGAAAEAGAS	DEAD/DEAH box helicase	1			DEAD/DEAH box helicase	3550	pero	7	noTP	O	0	56.4821	31.7915	6.38436	61.8241		PF00271,PF00270,PF09369	PTHR24031,PTHR24031:SF252		3.6.4.12		GO:0005524,GO:0003676	FALSE	FALSE	FALSE	FALSE	FALSE	FALSE	FALSE	FALSE	FALSE	FALSE	FALSE	FALSE	FALSE	FALSE	FALSE	FALSE													#N/A	FALSE	#N/A													#N/A	FALSE	#N/A	FALSE	FALSE
cluster1956	Cre09.g393617	Cre09.g393617.t1.1	3069	MEANEHLLWHQHKHRNAAEEAAAAAEATGAEPELAAASGSDLAGAAFELLLSHLALLPPVEGAAAAAAAAAAVLPRPPAAADASLVAELSTPPWPDDSTTAAGGGGRALDGGSGAAALPPLDADSPGGGSGCDGAAAGAAPVPLVALQQLGRGGSAGGGDSGGGGGGGGGGGCDGLPPHLQLRQLGQHTAGGGDLDGPGPEPGSSPGAAQAACNAAVDPAPAAAIDADFTVSATMAADAAAAAVGLGPAAAAAAAATGGAAGELRHRATCAAAPTTAGSGITGPPPSAAAAGGSQEVPDGGAPPSSPQAQITCASCGAPYVRRPGAPCGFFARGTRAYACHSCCRRNVASHGFYGPPGTRSLQEAGGRECAECGTVESTQWFPHPVHDGDYCCCSCWWKLRRGAAKRARCAGQQDEDDNSINLHAAAHGGNTASPAAAAVPAALPAALSATATDRAASAADAPVLLNTGMEHTPRASADASGSAAFPALAAGALAAAAGAAAAAVPQQAAEASAQGQAAAAAPPSSPQAQILCATCGAPYLRRPRTPSGFFARGTRTFTCHGCCLRNITSHGFYGPTGTRSMEEAGGRECAECGTEKTHQWYLHPTCDGAYFCETCRLRLMNRACKRARCAREQEKEGDTNSQRTAAHGHNAGSPAAVATLPSALPVAATAPRALPAHATDVAVLSSPGAAPAACDVAPVAATDAATDADSTGAGTVATDAAAAAAATAAAAAAVGLEPAAAAAAAAAGGAAGETRHRAACAAAPPARTAATRARDRIAKQLQQTRPSTASRAAAAPAPAPAPAASGAGRAAAPPPAPATPLAPAPMGCALAGPAPSAAAAAAAAAAVAGGLQEAADGGASLSPQAQFMCATCGNRYVRKPGAACGFFAHGTRTFTCDNCCKRNLASHGFYGPPGTRSLQEAGGRQCAECGTETTPKWRLHRTRDGAYCCNACAKRLMYRAAKRARCAREQEEEGDTNSQRAVAHGGNTGLPAAAATLPADLPVAATAKRALPANAIDVLLGPGAVPATCDAAPVAAIDADSTHAGTVAAEAAAAAGAGAAAAVGLESAAAAAAAVAAGTAGETRDRAACAAASSARTAATCSRDRIAKQQLQQMQSTVAAPAPMPAASGAGRAAAPATAGGATAGSASSASAAAATEGEDFRGAADRGAFHTSQAQITCATCGAPYLRRPGTSSGFFARGTGAFTCHGCCLRNIGSHGFYGPPGTRSMEEAGGRECAECGMVGPTRWRIHPTRDGAYCCSVCEKRLRSWAAKQARCAQEQEEQGDTNSQRAAAHGGNTGSPAAATALPVAATAKRALPARAADAAVPLSPGVMPAACDAAPAATPANAPAIAPAADPTGAGTMGTDTAAPAAAAAAAAAVGLEPAAAAAAAVAAGTAGETRDRATCAAAPPARTAATCARDRIAKQLQQTWPSTASRAAATLAPAPAASGAGRAAAPSPAAATAGGATAGPAPSAAATAAVAGGLQEAADGGASHSVQAQFMCDTCGAPYVRRPRTASGFFARGTRTFTCDNCCKRNLASHGFYGPPGTRSLQEAGGRQCAECGTEKAQQWRLHRTYDGAYVCNACRVRLMNQAAKRPRCAQEQEEEGDTSSQRTAAHGGNTGSPAAAATLPAALPVAATAKRALPTSSADAPPLSSTGMQHTPGTGANAVGKAPFLAVAAGALAAAAGAAVPQQAAAAAAVPQQAAAASAQGQAVGAPPSSPQAQITCASCGAPHVRRPGVPCGFFERGTRTFTCHGCSLKNYYCHGFYGPPGTRNLQEAGGRECADCGTKRTPKWRAHFSRVGVYACAACYNRLCSWREQCDNQPAAAKGRDARAHADAAGAEAAAAAAEPAATAATATAFPDRALYEGNPTDRRAAERAAGTGRSLGRSLGRSAGGSPGAATAADAVSAGSRAVPTTSSGAALCGAPRPRTAALHARERIQKQQEPQAQLRRPPAQHALPIPSTAQAAGAGATAEAGPQGGAVSAASPAAAVASVTAAAIVAHASGGCGGSGGAATVEAEPVAMCGACEDPLPVAAGAINGAATVAAAAAAASASAATAIGAPGGGAGGTAGEVASSGMQHDGDDLGGPQEHDRHAVQAARRSPAAAAAAAATVAAATAMNPPDSAPAPGSDSAGGAAAIAGADGGRSCHLGGAGAANRGEGEALQQQQQQQLAAQRQGQDWKAPRLAPTTATPADAAAATAPAVAGGQEQAAGAGAGFAVEGHMAETAAPDCGCLYCLESLDAVSDAVAAAAAAETPAAAPWAADLLAAAPASDPVAAVAAAATATAAAIAPAPTTAPAPALASMPATAAAAAAVSALHTTPLITGTPPQQQQQQQQQQQQQQQQQQQQQQQQQQQQEEHQLEVVPPAVPPTTGACGSSAGSRAPGHGHDTTAGGGMLPPGSPPPPQSHGLVAGCPSAAQTAGRVRTRAQAQAQAPAAALASVAERGKRVTAPGKATTQALPVEHAAGEEPFGPALKRRRLSGGAAGARQGLADAAAAVSESAATGGRGAAGQKAAMQHPLAQVTAAAAADAGAAPFPAPAALAPVQRGEAAGQAVRAGAAAAAAATVAKATAATGVPAVRAAGARMGGAAANTSINGGAHAPAHPSAAGITPAAGITTTQPQARRAVGAATAAAAAVVSTAPAAAVCVAARAVAARAAAGAGAGARTGATAGGPRPGGTNGDAVEGSPLEAGRWAGRCPGGGVSPTGSRGGQEEQQQQEREKQQQQEQEIELQQSFIDGPGLLDACVLVAAEAIRTMVAESQRTRAAGLLAPFAARWHPPCPPLPNPPPPYLGDQVASRMSTWVQEHVCRRPLALMLGPAAEALGLDKEEPPPGLTPEEQAGWKRSHARVCAAFLRVAHAAMCPMAAEQHGAPPTADSPAGGDPPAAAVKDFRVQTAAVSGALAEYLADWLVPTAPTPLPPTPAPPPERDAVQQAPPPTAVAAALPAAAAVTRTSTPCPASGPAAGACGAPVALGSGSSGGNSGSGSSSSRGGCNQGRAAAPLAAAATAPAPADASAGSTTRAREECRSALAAALQPLLLRPVCEGLRAALARGAAGRMQRGS		1					nucl	8	noTP	SP	0	54.8061	32.9749	3.35614	63.6689								TRUE	FALSE	FALSE	FALSE	FALSE	FALSE	FALSE	FALSE	FALSE	FALSE	FALSE	FALSE	FALSE	FALSE	FALSE	TRUE													#N/A	FALSE	#N/A													#N/A	FALSE	#N/A	FALSE	FALSE
cluster1957	Cre06.g283500	Cre06.g283500.t1.1	3068	MEHAGVPRAPFISDEGANPEEGDQTLLEIDVEAALREFAASGGPPPEPGAATAHAAPAQGRRLDSAGEADEADEDVIHIDLTQRPPPLPMSGLPLEQIVSMLPGATYAVGGSGIPMRTQATSQPPAQSQRSPSSRPATTAAEYPSAQRAAGGGAACDGEGDGHDAAQEAAGHRAGAGGSGGVGGGGGQRLAYTFIPGLGLVPIVISGEEEDEEDEGEGQQQDGDDDDDGVEAAGGLDVGGLEVPHDGGLGGGLYDLDALDYDDDDELGAVAAAFKPLVHDDDDDEMGDDGDGAHAAGVDADAAWAQQHAAMEVALQGMLAGLAAGAGFPDFHGDDHGVDAEDEEDMATAVRVEPAGESPRSHPQPPAPHAHSHGAAGHDVSEDQLRHIIQQAVEGLSFGDAALAPPQPEDDEDEDEDEQGSGQKGSGRDGVMSAFLRPPAAAAGGGVRSSAMAAADAAAGGLSDDEGPEQASPDYASPERPAIAAAAAAAVAARVGGGGAAAQGASDSDGSPALVRGAAPDDDNAADDDLEDVDGGLGEEAGPEAGLGASILGGLAPARFGSSSGARTSSGDGSSSSAAALGAEAGAAGAAPASPPSAHGAASLLLPRSRYSAAEVASPHDMPSPAAAAASPQPAAPAPAASAPALPMTSSAPAPLAARPSGSFGSFPTPFGGAVLTSPLTTSTSVGGAATGAAASSAAAPRGGSDGGVGGSLNATVKMTGQSLAAIRQAAMAEEAQQQARLMAERLGGGADKPASDGGAASSGGDRASGGGSGPHHHHKHHHHHHTPPPNHPSGVQPSRDGAKHISNPFGAAGHEAAAAAGLVPMDEPSAHDTRHKRSGGSSSSSSSSRRRASGGGGGGGARGGSGGGSSSSGGGSADPDMEDVDLEDLLRDRNIIAPRYPTDRAAAAEKAAPSRHGTGEGGGEADENGDETSPGGTRRPGHRRSAELVDLELASLTAGGRGGGVEGSSPVRERSKSEDGILTSPPARSLLAMRKSDEGRLLSSPTSTTSPRIGGGPHDDDDEKTESASSGSGGSSSRSSSAHSVADERLTEELEALKEELGQKTTLVAGLRGELRKYTDLASRLEAQLHELRGGPTVVAAAHARWQAPAQAHSDAGSHASLEGIAPMSSLASESSHPMLASPPPAGSRAAAVAAADAAGEGHADGHSDAADESGAAAASGGGVDGREKTPPSTPPPARAAPREVAGVLALPPHPQAEGLEAAARTALYKEIINQAQMQANRSNGTAPADLREAQELVQGKERLDAGSEKVLLIKLQKLVQWGSESGWKVQAAQQQLRHTEQQLRAAQQARAAWEAERDSLQKALMKANAAAVAGFQMDAAAGAGAGVPAAGGAGEGAMELREALAASQEEATAAKAQVSDLESAVASLNADVRKLRVQLRSSRDGMEAPAAAAAPSGGSSSVDNLGWSMERQMLLKTISGLQAELEEAQQAAGDGSRSAKEAADLARKTALAEAALARVGRLQAERDAAEEEAQALRQKLEEVQATAEAARAAAPAAPRSAAPAAAAAIGGEQEDRVALASPLVSVSSAASDSELVAYLRQQLEEAREALRVLAAEAEAEAEANEEQCSLLRAQVLELRQELARRAVDAADPSVWGKAEGSAGATGAADGGAGAAGGVQAAQDAAAAALDAHHGALAEHGEALAAKDAVIHELRKQLMEEQVQLQEARATMREAADSVHELEEQLRGARELLAATHQEMESTRRDAATAQLEAAAAHSALGEVQMRQQQRQLARALSAGGRAEAAAAQRARSGDGVVRLSSDGAVADSPGERGRLRRELDQAQAELADARSAMEALRAEAAKLQANVSELQDVLGQEQRRRQEVEARAADLQEHETQSRSRAVEFEHLRSELSAAQAEAAHYSGLAESAEAARAEAEATIAALQGAVKAAEARAADLQEHETQARSRAVEFEQLRSELSAAQAEAAHYSGLVESAERARSEAEAAVAGLRLALDAANARIADLEEHETQSRSRAVEFEHLRSELSAAQAEAAHYSGLAESAVAARAEAVGALEAAEATIAELMAHVAGLEAEGRDLRTALSAEEGVQEQLHGRVEGLEHELEAQAALAEIRGEHAAEMELALVEAEKLHLTSRAAASRAGPAEAAAAAAATEAAAAAARVAELASHVQQLQRQLETSEAQRKQAEEQLAEAAQQRQRTERQAHEAAAQLEAALRSAKAATAASSAVGVDVDEEEAFKVESLAALEAELQAATAQLQQLAEQLSAVEEERDALKAQLAAAVAAATAPRAGAAPRSAEPSELSSAEQVATLQADKARLLADCARLHAEVERARAAADADADAAERGAAGGAGPLPSPSRPDSASSPSTAVAALDAAMRAATLQSQLTLVQAELSTVRAELSTARAELAAAGTELGLKDELLATKDRALATLQDTVDALKLALQSTQQQKAPGSTVDAAVAGKLANGADAAPADSAVVEAAGSRAASPGAGADATTESHMQQYHGAVTALHDKFAGSERTIRRLEEQVAALESRLASEGGGQSVPKAAVSATTATAAAADAGARAASPSNRSSSPDALLELRLKLHDRDAEIARLLRELDATRSQIAASARLAAANAASSPGRGGAGSSALALVSGTGLQLQGPLGAPGGASAVTVHGLQMQILEWRSLAEEAMSKYQTKKEAVRRLREQLAAEAQRHGEELSRLHSRLEAASARLGRLATDLGVALRRCITLDLQPLSATALTSPPLTAGSPRSGAGVGAGAGDERSDINTLAALLARQGAALVESLEAALDQVSAVRDERTQLASQLAQRQAVLDELRHQLAKQGGVRTGASATPAAAHPSAYRHSASADLGNGAGGALARGAAGACVTGSLSSPRAAWPTASSGAGAGGSSYAQSPGRAGLSSSTLAQDMASLSAQHAGLRNTLSQFDQQQQHQSGRLGVAAAMAGASAAGGSPFLSGTALSRGGASGAGAGGSPYLGLFSNGAGAASRSEYLSSGSAAAPGGAAGGRYSRPSSSPSAKPSGLSYSYDFGASGRAGGYGASGSQVSPTGAHLSPRGGTAQSPGLDLGGSSSSSLGVSQERWAKLGM	(1 of 36) PTHR18937 - STRUCTURAL MAINTENANCE OF CHROMOSOMES SMC FAMILY MEMBER	1			(1 of 36) PTHR18937 - STRUCTURAL MAINTENANCE OF CHROMOSOMES SMC FAMILY MEMBER		nucl	10	noTP	O	0	70.4042	51.1408	0.325945	48.5332			PTHR18937					FALSE	FALSE	FALSE	FALSE	FALSE	FALSE	FALSE	FALSE	FALSE	FALSE	FALSE	FALSE	FALSE	FALSE	FALSE	FALSE													#N/A	FALSE	#N/A													#N/A	FALSE	#N/A	FALSE	FALSE
cluster1958	Cre06.g257700	Cre06.g257700.t1.1	3067	MDRPGSRPAGRVPTLLDHALYSDITSNVDSPKKLASQSAAATATASAGSATKALLTYLKQQAPGAAADVAPDVSLRQSRDVPERRVRFAPEAPAAQFVPPAAAALPEANADKDRAARSLRDALSAAAGRVPAPAAVAPPAEPSAVAAARHDLALLDMERRKVELQSSARAEVLRSEQQRALELLQRERQAVQAAAASADERLRRAETEMRSLSRKEEEIRAKLDRAEEQLAQREFEVAQREEAVRTAEELARRYSAKEEAVWEREKELQHQELAVAKAEKAAEQARREAEALREAYKERSERMAAKMREWEEERVEARRRLDAEATDLEERRRAVSLELHERDASLTLREQKLLASRQQLDVDSEAHEAASEETRKTLAAEVEGVRAQVAVLTRELEQLQITRERKAEKLDEVAKQLEEAEQQLARLTDARNAALDDARLTEAAAQQALESTQESFRVLQKDCAALKEEVSALARNKELLTHTIDEERATWKAQHKAELEALQSEQLVARRELERIKAEAELLAQKQESRAREVEEWIAEQTALTKAGKARVEADERRLQTLGEELLAREKEVAALKTELSEELARAQRDSAAAAAERSKLQVVAAELTAQQTALEEAKRNMAADVQKSLRDKDAALTERQARLDRRQAEVEQQRNTLELEHQRRMMALELREQEVQNTSRSLERRTQEVAQLEARVARDNGEKEATLRGLEATLRMQQADVDQKLRDLAEQRDRAAADRKVVAAERAEVERLSAETRRMQREAETARDETHHLQARAEARERRARELEERAGAVDRELTAKLAELAAAVQGAKAREDAAADREREADRVAGREARAHELLAEAEAAQAGARAALEQAAAERRSLEALNKALSSLSNTLDARETKLLATWRDLNLQLNNLRNETAPATGDAGLDGVAVDELPAALRTSVSAASAPLSSVLAGIAEAAAAGSSSVAVAGQHLHGHGHGPSSHAAAVAAAAALEQRRAAVADHETAIQELALGLHLRLAKLAAFHKQTKAEQTRAAAAQQQAAADAQALVRRDAELRATADALSEERTQLLALAGQLQARSEALDKQEKQLEASGQELARTRQQLQAAQNAAAARHAEAEAAIRRSEEAVAAADARASRAEQEAERRASEREVAADKRASEREAAAEKRATEREVAAESRASEREVVLEKRASEREAAVAERERVLAAEAAQKTEELTAREKDVEGAEGRLARWAQQLDVMSQQLTEREKVVAKLEALMEETLEERTRLAARLDEVEAAQRLVQEQQTTLGEERDALQRREAELTEADQRLQQDLARLSDLQQQRQQLVAQQAEVEARVAELDTKASQLAAAREEVEEEAHKLEAQGAGAAAQLAAAREELASERQQLEEAAAQHASSVEELTARVEALQAQEQQLGQERQQLQIDKEALQAETEALAAKADATEKRAQELHADAQALAAERLELHARMRRSTLDYETEMESARELVEQAKSRALAVSQAEEDLAERLNSASQREAELEAREQALQRGLAQAGSEREDLLRRAQHLESQRAEVEASLQQLASLQEGHERAVQQVAAREARVEARMAQLVQMDADLKALHSRLDADLDGWTTRARGLLDVRRAALDGLAQRVGADLDARQAELLRQEGAVASQLRSLGTQLQAEVEAAQKQAASGWESKLQQTSTALEDKQRLLELLQTELEERGAELQVANHKLQEAHEQLRTSQRHGEQLQQQLAAAQEATKAAQKAAAAAAATAAEERSRLEAEVRRAERAVHDDAASAATAGAAERQRLQAEVQRSQEAVRQAKEDLDSALAVVDRLTAEVASAQDAAKRHEAELTEVRAAAARASEQEAQQRAAAEQAVQRERAAAARVSALDGQLAGMRTEMAVLEGQLAAAREQLEAHSQGQSKQRQTSVDEAATLRREVLGLQAQVADLTRRQAQAVDEQSRSLQQRQTDLDKLSERLQQRERALAEAEAAATAQRAALEVQQQQLDAEARAYGERSQRLEAQAEELKATGQKLQEMERDLAAGQAALATQRELTAAAAAVSHSERLQQRERALAEAEAAATAQRAALEVQQQQLDAGARAYGERSQRLEAQAEELKATGQKLQEMERDLAAGQAAPATQRELMAAAAAVSQSERLQQRERALAEAEAATTAQRAALEVRQQQLDAEARAHGERSQRLEAQAEELKATGQKLQEMERDLAAGQAALATQRELTAAAAAASQSADAAMSRLEQDAVKLEAERAALAGERAAVAAERQHLEAERGRLAAEQARLSALSQELSLKELRLATGEADFLRLEAEAARLRALGEELGRREAGLAGAEAERARLEGRAAALDRREADLQLKQDEVDRLRETLRTQEADLARQNAAARALVEDKQRQMEAVARQGDDLAAQQAGLQALRQDVASKLDVGMAELSGRQEALEAARQELRRAEAEISARATDVAEAEARMLEQRSALAAETRRQADEAQRLVRERQAIAELQRRTEEAHDEVRAAAAAVTARETAVTAREDELAARVQRLREHEADLRVQAVLARNAEARAQQALGEAQDAAGVITSRAMAATSPVRGSGFASLPAPSMSMSMRESQNWASQQAQQAQPQQGFVDGGRGDGGAYLTSLAMQALPSGAGGGPAARTASYAPGMASTAPVQRSSRDAAPLQQQSQQQQQFAGRQGGRTSSVGEGTVASFNQMLPQQQQQAGYGQASYGPRGSQGQPQAQLPSQPPSLLDAFSERPFLQQQQQSRQQQQVLPGLDVSASTASLRGPLPSETPRVLQRTQAPSAAGGYRGQQQAQGLAGEGGSGGGSERPLESGAPTPTGRSDTPLLGSVIAEAQRARQARAAMQPAQQQQQQQQPSSRFAYVEPPPPPLFAETSSASTASAQQPVFGAGAGYATGAMPTPAAGGVGGNAGLSASGGLPGGAGGLARQQRTLQVLLASTSNSAQRGQERLQRLYRITEPMAADLGRAERPLLERCRTALDMLAAELATLQAALQHTSQAVAGAGSAAELAESRRLVESHQHSLAAWEAGVAEQMQIVSELQDPARRGSLVRALRRSNEGADLVAAGLISQNSLMMD		1					chlo	6	noTP	O	0	65.7972	86.208	0	13.792								TRUE	FALSE	FALSE	FALSE	FALSE	FALSE	FALSE	FALSE	FALSE	FALSE	FALSE	FALSE	FALSE	FALSE	FALSE	TRUE													#N/A	FALSE	#N/A													#N/A	FALSE	#N/A	FALSE	FALSE
cluster1959	Cre08.g380151	Cre08.g380151.t1.1	3060	MSTASPPQQQQLLSQNPQHASTPSVHHLSPDETAATAMDVDSDPKQQQQPDKEGADDAGEEVGAAGAAAATPAGKKAGDEAPGTASKDRKKGGGGSGSRKKQKTDAGEEAGDAAAAATPSAKGTKGKSVKAAAAAAAAAAADKKDADDEGEDVKEEGEKEAEKEKDTQKEEGSTKKRKGSSSAKKDKEAKDKEKDKDAGASTSAAAEVPAKEAAKNEAKEKKEKKPKSESAKKPAADKSKEADKPKEADKDKDKEQDKGKEKAEAGADANGASDAKSPGGGSAKKPPVERPQWTDAAALERLKKAVAELGGTVPDGWEVVVKERVGADTKSKGGRDYYYRTAEGRMLRSKADVFRLLGIDEAAKKAAGDAGGAAGAAAGAGAAGGSAKKSTAAKSKKRPAEGEAGAGEDDAGKEAGEAEKKAEGGAKKKKKRTDKEDKNKEDKDKEAKDKEAKDKDGGKSAPSTPAKPKPKPDISRPEAAKKAAEQAAKLALKPPFKTDKGVTVLALGSIRDAPGYVTETCLWPVGYRAAWVPPPPPPPRKRPPKKDKEGDKEGGEKEEGGKEDKKEAKGDGNIEMEDTEAKEGKDKKEAGKDKKAAAEPAAPPPPPPPPPPYRYLSEIRAGAAESDLPVFVVLLDRNPDAPAAVSASASAAKADDAEEEEQEGDKEGAKEGGKDTAKDTPAAALPDLDLPLQLASGASPEAVWTAVAAQSAAAIAACKPPPKKAAGGSAAKAAAAKEPTPLHRALAAQPPVQATKHWGIDLFGLGDVHVLQMLEALPGVADGCAAYQYVQQRNTWVQEARAIGARRGAAFAAASGRSAAGDKEAGGKSGKGKQTSIEAFLKPGEGPGSAKKSKKAAKEGDKKEEAGGKGEKKKGGSKGEKKEVKEGGESAKKEKAPRRSTAGEGGSGKGGRLTRDELEVRGVLERLVDRVSLVMAEPDEEERAKMIKAMDKSDRAAARRRERDREKAEKERAEQGAAGGGESAKKEKKPKEPKEPKPKKEKKPKAPKAEGEAAGKEGEAGAKKPAKKKKKLDKEAEAAAAEATAAEEAAEAAAPSLAKDQVNERELLSAEFPAPAGARLELAFPPAVALQAQLAPGAAALVLPQAGAGAADAGGVAGGGVLRCEQVQQLVGVYEFLWEHRSLLELEARQVPSLADLLVMVAAPPARLPPAARRASEELHLALVRLLVGEALDELLHFVEETSTLRGRDLSSAAPALTAATWPEAARRYLAAAAAARYLSTSEPRSAALKSLGLPGQLANLEPADWQHYLLAGLNFPHLLSRIALLPHASSAWAADALLAADDARARAAAERLVAGDTQGFGLQQIDGEGQVRRGRRLLHALLTLDAPDGEAGGGSGGGAAGGQRCGALGFYAPEFAEAVKAPRGLDLHMVAARLDAGLYQATDDWLGGLVADVRAALRLWRQALGRRKADIPGHEDADPGLADAAERKLDELLRHKDTALALPPPPQGPGAAPPAASRQQSEAPPEAGAEAEAEAEGEDAEMKDAEHEGKEGEGREGGKGDKKKGAGKGRKGSGGGGRSRGGRRGGGRRKAEEAAAEDEAEEEEEEDAVGLNDATRMFNPRDGCRVCWLDGDRGRLLLCDGCDGEYHCYCVEPPLLEVPEGAWVCAACSAAGRGPQQQQQRGGGGRAAGKADGDEDEDEEEADVDAAGTPRAAAAAAAADKAATAAAAAAARLPSSPAFQHCHSHSHVVAELHGRGRGGGGAGGGAVGAGGAAGAVVVPAVAAAQKKAAAAAGGGGEGPLWLPADVPEGPRVTLRAHSRPGLQEIAGLLRLAHLLGNYDYNTGAPCCPPSPASTSSSSPTSPSSPSSSSPSGGGWAPGQRLALLAALCDLAMDTNALRRRLEEVVEERKRARVEALAIRSKARQIQEEQAAAKKAAAEKEAAAKAAAAAAADSNKENAAAAAAAEAKAAATTKGGAKGKKGAAAGKAAGAAAPAPAKPEEAAKPAAGGGKAGAAPKGKAAKEAAAKEAAAAKEAAAAAAAAAAKEAEEAAKKAAAEAAAAAKKGKGGAKGKKGAAATAAATAEPAKEQAEAEAGVEGGEDEAGGKEGAGGGGGGGRSRSSWRKPTDLSVLPEPELRRLMELEAQVEGLVVRQEALGEDRHGSRYWWLGADCLSAGGQPGVVLVEERPPGLATREDMRSEEAFKARWLAAQREEEADKRRKQQAEQGKAAAAGAGGTAAGAAVADAAAAAAAPEQQPEPELDEWGLPRERPRPKIVSIGSDAAGGVSWGLFAAAEPLNALIGWLHPKGMREGPLRAALLRVRDRMASAAAAATADAKDGGSKKGKAAATAGAAAAAEVKAEPGAAEAQKDGAAATAAPKTEEAADVKTEPVAPPPPPALLLPAVTLPPRGRGGGGAAAAAARQGSVAPEAMDVDGDAAAAEAAAAAAAIDAAAAAEAEALRDELLALHRGLPAEAFSARGFWGSAARQERWRAFVAGAASPQQLSAAMTVFEAMLVDEALKPHWRLYGMPAQHPGLCTTWAAAWFRLSALQGALRKSVLPQREPHHHAQQQQQPEPEPARGGRGAGKAAVAAAKAAGGSGGSGGRAAAARQAVAAIPRDLLSDRYPTRRGAAGAAGAGSAPVNKPKGREAAALAASNLRGAAGGRRGRKRGRDADSESESESSESEEEEDEEEEARPATRGGRGRGGAAAAAAANKRQATQAAKGKAAAAAKGGRGGKKAAEEHDDEGDEEEEEEESGGVEEEAAAVAVASGDEGASSSEDEEEEEDAEDAEEEQEEESSSEEEDDEEEEEEEEEEGPRRGTRASSRLQKKTDQEARRTTRRSSRNQPAAEEEEEQEAGSGSESEAESEEEEEGGSDKEEGSGSEEEEEEEDQDARGRGGKAKAAKKGRAKAEASDEDEEEEEEEEEEQQEEEEEEESGSEEEGEEEEVEEVKPAARGRATRGSDAAAAAAGPAAAAAAAVGVKVAAGSRTAAIMANRRRALLGVKSAEADEEEDDEDDGGDGSDSEEGSGSELEEEAPVARRGGRRSAAAAAPAAARGRRGAAAAGAGGGGGGRKPPPARGGRHADVDYDMSDFDDLAL	(1 of 1) PF00628//PF15613//PF15614 - PHD-finger (PHD) // WSTF, HB1, Itc1p, MBD9 motif 2 (WHIM2) // WSTF, HB1, Itc1p, MBD9 motif 3 (WHIM3)	1			(1 of 1) PF00628//PF15613//PF15614 - PHD-finger (PHD) // WSTF, HB1, Itc1p, MBD9 motif 2 (WHIM2) // WSTF, HB1, Itc1p, MBD9 motif 3 (WHIM3)	7051	nucl	14	noTP	M	0	74.5425	31.8301	3.00654	65.1634		PF15614,PF15613,PF00628	PTHR10615		2.3.1.48		GO:0005515	FALSE	FALSE	FALSE	FALSE	FALSE	FALSE	FALSE	FALSE	FALSE	FALSE	FALSE	FALSE	FALSE	FALSE	FALSE	FALSE													#N/A	FALSE	#N/A													#N/A	FALSE	#N/A	FALSE	FALSE
cluster1960	Cre12.g551700	Cre12.g551700.t1.2	3060	MTTASSTSSWTAGSSGFPGVAVVFGKRPHGSHASGLGAQPQLPQRVFKAQNRINRYGQPRLGMQLPAVPPGKGPGATSSSSSGPRPNPPEFHAWVYHQLGGGLLETLLSILSISLTIVLAAVSIIIRNSQATGVLPVVGPGLHATCPAAAATGPAAIRHVPDSVEAAAARVARAGRIPATTAAASTAGASGAAGATATDGRSSMSSPPAALAPESSPADDAYDTPWTDLARWAAYCLQFQATAADQATEQAAEPAAATAAAAAASTTPSAAAVSTDTGNHANAAAAGAKMLHDALKASRAATAPAPDAAGGSRSTQQEASASAATTAMTSGSAASAATATTGRGALVRGARAAVRLSVGLVELPLRVVDWALQFDSAPPLVAPTSAAAAAVAASPSAPATTPLATTADRRGAPPPPTAATSTTTTASPLNAMGTSDVPALSPAEAGAEAAAAAWQRLLQQMDEINAATLAAAADGAAAAAAAASASINAVVDAAAADQAAENGAAAAAVGAGADADAGVNMLAAAAAPPPLPPLRSWQATSEDTDATPAAAEDASGGVGTTAVQALRDAAAGVRGAAAAVADAAAQRLAVYGAGPSPTADAVTPQAVSSLPGRATTAVYGLALGSWLVAWSLVLLGRAAARAAGAEAGRVAGGKAAAARRRSGPSPREYFGPFYNMAAAMGPSYPRTCVPVCTPAPPPLALPRIAPPPPPPPPPAPPASTAAPTAVPPAGAAEQSTPPPTNGGGSAAAPPTPSGAVTHLNAAAAAAPAPAPAAEPAPAADLSAMASLLRKSPPPASRSGWGASPAAAAGLRPNPAVLPTPATAGPPSLTAAAIASTAAARGSANRHQPPRTAKDGDDDAAGATTRRVLTRRRFRAGASPSPAAMDAQAPPSGSGAAGGSRRSLDSSSGNSSSSSPAAASVPLPLSSLAAAANAAATAAAAAAGVTPTCPPPPAPPAAGSMHAPAKQEQQPMPQQPKPQQQAQQAQQLGGPAPLRAPYPGRSQRLAATAQSQAVQEQLPQRLGHGSVDPMQSDVYLLADQQRTVQEAAPPPPKQQQARIQGEGASAIPPADPAAEGEVWQMGDACELAVPLAVPLAVPLAVPLPPARPLPPSGAELDAIEQEQEKEREKRGSEQATGGTDVVATLGPQPSGSALVEVRYDTATRTLTCTPTPAVAGGDTAAAPAPAAVAVPRAAASAVTAAAAAAGAAEKTPSSAPAASAPASTAAGEEQPQPPAAASAAGVPEADEAAPQFPAGVGSPEQRMYWQQLGRQSRPQPKPLSPEDPQLGEKVRQCVEQHLKQKEVEPQEPREVEQQEQLEPQDERRRRLQQQQQQQQQELREQVKQELKRRRSQEQLRRVNAEVDRLEEARRQEEREKREQRRRQARAQEREQAAMELQQVRLAQLEAQAAKAAKDAAAAKATLDAMDALMQKATEAAAAAAEAATGPVLQADMGPGAVAAAAAGAAAASLLPALVRREERRIVKAPPPPPPPARQQPLPQQLLSSRKGRAGKGGAGNSSLAGPAGPGAASTAPQAKAQQLHSQTVNVMIDAAASGATQPVQVEATAAAPPAALLRPPSRSLDVPVGRAALEGMRAQPRPPSRGALAAPPAVQHEEWAQQQDEQRPAVVGAPASSPRAAAAAPADSTSAAKEAGFKALEATASLQEAPQQAQRAAVKETAAAEAKEAVKSAAAAAVAEFAAAAEEAMAAAEEAETAAVEATAAAEEATAVAAKAAAEEAEAAAEEAEAAAEEAEAAAEEAEAAAEEAKAAAVPAWSYYTAQYNGMIASELKPYRAVADMCWTDLRPNAWQPAPPTAAAASGATAVASGAAAAAAAAPPPAETTAAPAPDTVPAANDASASATATASPTSTTATSTTTTINTTTSSNSRRLMPDISAYARFTGVRELDRAFPTTGGAVPGSWISGGVLRMPRRASIDGGAGSASEGERESATRSANAAGASGAAEGAASSSSSSNNKSDSAAAAAARRRSFRARVATLRSQGQVAAGAAAAAAAASAAATAAVSTLNGQSVDDFYRPLPSPSASASASSAASAASAIPAAAAAAIQAELLAAAAAAAAASEVLVFSLPPATLPLLVQEPEQQEQLLTQAVAEAKAAASILHQHQEEEQVAAEPELTEAELHELAALAAAASGAAATAATAAAAAASAASAAVAAAAREVVSAAEAPGVGSEAQSAAAGPSAAAAAPADAVPRSEQALDELYSQWVADWDAMMKWDDVHYSPVPATAATAVTAASPAPASEAPASSQPQSAASTSSSCNDSSTSGSSSTQPRKAAAMPDFDEWAAEMSALVALAAAANGAAPVPALAAPAAPAAPATAESATSDGSVVAPVSAPPPPPPPPPPSHQLEVAGGGHYVPLAAAAATFNIPKVSAAAAAAAVAAKVAATAAAAPSVPVAAPALPGAGVGDGDFVDAVLPPAPPAVPELTDADILMAAAAAAPAALSAAALQAAAAEPLLPISPPLLVAEEAQEAEPKDALTAGAVDNEFSEEDLDLVAWLASAFGTSSADEDIDDGGDDIAALEAEAAPYLADNAAEADAVSGVEEAEEDEDIDVDLWSWLVGELADEQQPAPAAAAAATAAADNNDDSVAGGGALAPTASGAAVSSAAAATAATAAATVVGAAVTLGGDVVLAAADDATIYPSSAADAAVTTGTKPAADADAASTSVLDAAANAQSVAEAAVAAAADAAAAEDVDIWSWFVGNVELPPAAATADGAAAEAADAAFAPDATAAASAIQAVDAVAALLNAPADGAAANSAALEPSRANDDVGQDVDIWSWLAGEEAAPGDAATAATAGAHAAVDGTGTLDAATFTSADAGSAAAEPIYADVDIWSWLAGEASAEPVPETTQQQQPQGVDAGSSIIGGTDGGSSSSASASVQQLVAAQAAPVDAALQQLQPGSPGDAATTGSSNSGSGSSGSANGGAYLTYGPVTVAAAGVSGPELVLEEAAEEAEEVEEEAKETEVVKVEEEGDGVDVPVPGFEDYLDQLLGPSPTWEPAAATATVATATAGAAGAGGEEQEAAPPPAGAGGARGGVVGEDVDVGLMWI		1					chlo	13	noTP	O	1	65.3595	40	1.30719	58.6928								TRUE	FALSE	FALSE	FALSE	FALSE	FALSE	FALSE	FALSE	FALSE	FALSE	FALSE	FALSE	FALSE	FALSE	FALSE	TRUE													#N/A	FALSE	#N/A													#N/A	FALSE	#N/A	FALSE	FALSE
cluster1961	Cre09.g394400	Cre09.g394400.t1.1	3058	MPHPAFTAQSAPFPAAHLRSTTPNLPALFGAGAAPRPPAPGSAGARAGGGGGGSGTSTSGASGAPAQSRGARDFPVVSGPSGSAATSPATQPLVGSTTAVAGLVDSRSSPSAWAVGGSRAPGTAGAGAGPAAGAGAGRGDTALLANGSTISWQLAGTGSGRRHGWAAGASAGPAALAGTATAATAAGGVGPSGAGWWSPLAGTRPQTAEEVAALVTTLAAVRGHWLETLQVVVSAAAELLGADSLSVYLLSHSGSTHAALACHGDAGGTVRLGLPQPTSPPPGQPHVAPTALQRLYLTGEVQRGSVWANGNHHQPAHQHQHQHHFHHHISTPLPSIGAGVGPSAVAPLYHHVSSDLSGSGALGQAAGQGSAAAPGITPHTAAAAPAAALPSDWQAMRALGGMTDFVAVPLLRGETVIGALQVADACTPPEDNPGAMPPPRRCRGSAELAIVAAFIGALLVDHEVLCLMGCLEAVAEARDVDGLVRGLARHVGLFCRMRKHFTPGVRVALIRGDAAAMALFLDEGAAAAAAAAAAAGGGGGGVAGGGGAGTTTPVGVLSAAVSRHCTTCNLNGMLNTFGAAGGPPSGSLYQTTSGMRAALGGPGSMTAASASAMAAAAAAAAAAAAAGAAAGRGAPPRSVSGLTTLDRSVNADASASSMRLPRGLFDTDASGQGAVAAAAAIADAAGVGAEDVAALDTGAAGPAGRVVAAAAVPAAGLAAGVVGAADASASRTMTSLTGGSDLWPWCTGAASAGPGAPAAHAAAGGGGGGGGITSGPGGRAGGAGGAASNAGRLIFGPAGGGGAGGGTAVVNLMSAVSEESLLSTGARMAFPGGGGGLAGAAAAAAHAGIADDSLLLHVKDVASPVAVYGPAAAGGGNAIGMSLRGPEPAPAAGLAAVPAVAAGGGGGGGGATMPGGTGTGMRPIPHALAAANGSVGAASALLLPTHASGYNVYGGSTCGVRPPNSSGLYGKALAAVIGEPSGAGGASGGAHTSPAAGGGYGQVGSRVSGHAMLTRGTVLAEALAAGSGMYVADVALYMQDGRNVSRDVFLAPSGRGGAAPSPTNSLAVTCVCHAGVPLLGLYITYGTPLPASLLNALISKVHLFGAMLGPLLYERLVCGWTPPWTQHAQQQHQQQAQQAQHHHQHGQNQQQHLAAQHAGAGNMRSSGAGDGASGGGGGGGGGGGGGECELAEEWRYLLGEVLDPKAIQSVADEQRSRRSSAAAYGQQPPQPQPPQPPQPPVREYGGGAGGGGGGGGLLSPQPSFVGGGGGAGAPHGGPRLMRTRSGAPGTATASAGAVALAGAALAAAARAGAVPPGAAGGGAAVGCTPQRSMRRSQTEDGQAAAARAAASAAAVAAPATCAAPPATSPLLGPAAGAVGRSLGRAALSPGSSRRAAVTTAAAGAAGVCAPDRISSSGLLPLPLTGTAAATTPPPCAGGGSTTTSAAPAPTVSFAGDSASAAAGGLPSRSPGPSTSGAAAAAAAASYQPSTGFLSPGVNPRSLLSTDSEAKLAPVAAAVAAAVCAGEAPAAAAAAACTPMAVSPPARASRLWPLLEKSASDTAAAAAAKVAAAPTTIGALADCAAAAAVAGNSSLCTTSGRRLAAVLQDRTATPSRVGAGASSPSAAGAAESGGAAGAAASSHGAVAAGAASGALPPARLYSRTLSSDAAIASRSTSGAFASTTANATVNTGTGTGIALALGHTPASATDAQAVGVATTAAGPTRGDGSAAAAAGASDTGTWELTSRPSPNGDITSSSGIGLGGAAATGRVPSGVTPPSASFAEAREVTLGIDVSTAGTSTVEEHVMRTSAVTSGAGGGGAAAAAVASAVSAHSAPAAAANTGDGLSRGGGSSRASQVAAAAAALGLPAVAAALNGPAAAAAPAGNAFAGVGAQAQLDASDGPDGERAAVPGAALRGPALASTAVQWPQALLKRTTSAVPPGFVPAHFAHAASHTLPQGAVAGHAAAGSSGTMGRTPAAHPLLHDTSSSSLPSTATIAATIGGGAIAGGAANSGGGTGTGSGSRLRCTHLQLLAGSASAGPLDLSPHHLRLLPGGANSQVLATAGSSSGGGAGSGGVSHGEGAAGGGGEGGGRPAALARGSSGHHVDMELSMQAWHIMSTTSRPSLLRGSQASLGPLSRVSAAALESPLLPSSGQVGPGSAGGGAGAGGGGGGAGGGAATAAAVRGPASRHERTVSYPTLSPRQSPSASQVHLHLHRQQQQQHHNQQNQQLPPLPAMLQLGANQRSAYPFAPSPLAAPAATVAAHQHQHQHGFHGAASANNLAALAGGGGGGKASAAAATAASGDSGGGLDLMAHRRSGGGGAQVAAAGTGSDASGLVTGAQGAVSPRRGGGGGDGGAAGSGVNRLTTAGGGSGGAPIGGVAAAIAAAAGFVPTAVPASASASVGGVGGGTSFGPGGSASFYTSGNTTASNPMLGPGGGGGGGGTVGGGGWGGSSANISVHIGGVAGAAEALQVASAVGSPFARHGATAASIGGGAGGGGGGGLAGPSPGLPPPLMRRLRGGVRRNTSFSITADPGVQDSGKVAPLMANLQDKLRSLQAEQALARMVADKGPGGADELEGLTILEALGSGGFGTVHRGVFDGIEVAVKVLGDGPGGGGGRSEAATMREAFELAVLNVVNHPHIVQVLAAFTDVIVVKQPDPDDPDGGPPRTRVVARSPETEDLGVATVVIAMEFCDAGSLADAVAAGRFREAVPGGYGAQQPCLPAIYATLLEVALALRHLHAMLLVHCDVKPANILLKSNMRDPRGFSAKLSDFGLVKMVVEDGGGGGGGGGVVGRDARTGTVTHMAPELIGATEATKMDASVVYAFGVLMWELLSPAPVYLGMRSEDIRRGVARGSLRPEFPPWADTKYRELAEACLHSDPRARPTSAELVARLRALLAESGALQHTINRRPAPHAAAAAAAGLGGGLGGGGGFPGAATAAAAGAMLGIDAAKFARPDAWMAMGAGGGGGAAAQPPAGYPSAFGGAHRRRSGSADGMMSVAGGAGAWGAPAVVMEEGTSEEGSPQEQGQGQAHHSGRRGKSRSYAGGSGSSFPLHIL	(1 of 12) 2.7.10.2//2.7.11.1 - Non-specific protein-tyrosine kinase / Cytoplasmic protein tyrosine kinase // Non-specific serine/threonine protein kinase / Threonine-specific protein kinase	1			(1 of 12) 2.7.10.2//2.7.11.1 - Non-specific protein-tyrosine kinase / Cytoplasmic protein tyrosine kinase // Non-specific serine/threonine protein kinase / Threonine-specific protein kinase		chlo	5	noTP	M	1	47.7109	25.7358	6.89994	67.3643		PF07714	PTHR23257	KOG0192	2.7.11.1,2.7.10.2		GO:0006468,GO:0004672	FALSE	FALSE	FALSE	FALSE	FALSE	FALSE	FALSE	FALSE	FALSE	FALSE	FALSE	FALSE	FALSE	FALSE	FALSE	FALSE													#N/A	FALSE	#N/A													#N/A	FALSE	#N/A	FALSE	FALSE
cluster1962	Cre01.g003751	Cre01.g003751.t1.1	3058	MAEAIQALLLNERFAQSDALVQEVQEAATRAAESDLRHGVAQQRAAPSKRASFLLPQRQGNHAHEHYEQLLAPDITGPIMRRASWVEDPLVGGADGGAGAAAAVAAAAAAPGGGGGGGGPPGARSGGSPSAAAAPAAVGFGLPRTPLRVLSMGLAAAASAAAGLLAATSSGGSSGGAANGGLGHEQPQHQPQQHQQQPAGLQRIASRRHQLPPVPALSMPLQHQHHQQQREAGGGEGGDLVTAFSAGGNTAAGLRGVAAGPAGAWALLDTTPEPPPPHASGSPMGDGGGGGSLQRVPSVAARLGQVQQLRPRLPVALSSLTIPAAAAELPQRWSEESAPPPHSAQAANQHQHQQQQQQQQRADATAVVSLLDSWGNIPSLDCDGGGGAGGGGAGGSGLAAAAPLGPVGTEPVRVRPTSAAARDRGVAADVPGGAAATVVGDGGGGGAWWLETSPADLLDAQQWRGAAAAPAAAATAVWSSLAAGPRRDGAPGSSPPPPPPAAAATGLPGQVHQVSEDGGSGGAAADGAGAGAAASGLLSPVRVSSPAAAATGTTAAAAASPVAKPAGVAATSAAASAAAAAALAELGDGGAFMLPPSAAAAGAGTCAKEVDWWVRFARDSMDLTAMSASGDGGGARGGSTGLRNRRRGRSSRRVSQEEEEEDRGRDGKASSVGAGGALTAVVAAARWKKKMGLAGTAAARQHGGGGGAGGALAAEHVPWWALALDLLSLADRSLPLFLPSTSRTSWDVFMLLLLLYTAAVVPMEAGFRALNAVSSGGTAGGGGGVLAAADLAVLLAFWIDIGVQFRTAYISSRGDLVRSSPRVAAHYVRTWLALDLVSCMPWDAIMRAALPSTGADSTSVLVLLRVLRLLKLFRLLRGLDRALGRYGTLLRLGRLFGLMLLVAHWTACLWHGMSEWLDGWPWIFTDRLPPNAGFGPQYICSLYYAFVLVVGSDNLPAANNLERVFYIVMLMVGAVLYALIMSNMAVLATNLNSLASRYRTKAALVADALRYVGAPPEFSARVAQHYDFLTQHDHPGPEADAFLATELPAGLVTDTRWALYAAAWARLPLFGGCCEPFMAALQARLTLLAFTPGEVIYRAGEAGSHMYLVRQGHVLLVSPDTPNSFNSSPGLGSGHTRSDSDSGGGGGGGGGGGGGGGGGGGGGGGGGGLAEVVRPGEAFGQLALLPDLAGRRRRYTAVAGRASELVALAGRDLAAACRDHPECGALVQERLMQQLEDVVYGTHWCWFIEKVLVPYQLYGDVTERKELYGNGGGGGSSNGPNHRNHHVHRSQQSITAWQRTAAVEAVETVEAVGSSTGADGSSSPGGAATAAMSLQPTLLRQPSVGAVGAVGAVLVKSGSTRAVAFAPDTAGGSASTSASGVQPPPPLPLPLPLPLPGPPPHPEVASQGDTAGSGGGGGGGGGGGRSPTQRPQMAAAAAAGAAPAALDMSWSGNEDWLEQQPRQHSAAAAAASLAALASGSVTAAAAVGATGTPKAVDEFGLLDSNNSDIDLFASNASAAAASKAPGLVLPPAVLDSLSGYGGAAAAAAAAAAAAAIAAAAASAGSNAGSSRADSSSGQPGEDLMDTATFLSLLPPSRQPSAQRLLRMTSRQAGNGDGAAPGVGGGGGGGTQSGAAAAAAAAASLLSLVPLSRQASAARLLQRRSSSRNRNHTGGGAAAAAATAGGANGQLLDSISDLVESLMDVLPPSAPHGLSRMRVLSRGRNGEAAAYVDGGIVVAAAGIEQSNLSASMAATAAAATAALDAPEPPEPPPAQTTPRRAPRRGASRLAPGWSAFAAPGAREEDLEGADGISATAAAAIAGNISALLQPHLSGAGAAAAPTLLLRRTRSRFFGSDGGSITGGAAIAAAAAAATAASANPGTLGSQQSIKDLEAKVSASGAGGNRELGRPLHHSSGSALRLLPLQPAVGHTAHAAVAATAVAAGAAAAAATADTGGGVWQASASSPRTRARRRSSESSAGGGRGAGGGISSTRSSLDLGAPPPAKPYRNSGEFAAAGLAASRLEPAAQLQMAVGVLARMLGAGDAAAAAAAGAAAAAVAAVTAETASGAAATQRKRSGTGYDSSSAARALLLSPAASVHAAATAPAATAPAAAAAAATAPVEATAVDPVMPPPTQQLDAMNGSPLLAALLSQQGSRQLLLSIADAVVRREGAAGVPAVAEALAGAAAAAAAATAAARQAAAAEAEAAVRVLLTSVAGGVEQVEHTVVGLEESVRAANRRLATLERDAAAAQGQGILAAGLAEALTRAGSNVDGGGGGGACDGGGGSGGGGATDGDGGGDAAVSGSDDDDDATGLVKQLRACVASLGAGGGAAAGGAVGGGGWASDLESATDASWLAAEGAWPLPPPPLAHGGGGGGGGGGGGGGGGGGAAGGSSRRSLNVSGWVAGSNGSAGGGNTRGSGRGSGRGSGRGSGTGLPFVGSATGLLDESTGGRDGGGAQNNRRSIEMLAAAIFSNQHGTPPTIRTGGGGAGSLARTASVGDGSTSPRASAALTPMRRRMSRMATSAPTSAATPLPAGFESSGGGGGAAASRAASRAVSRVPSRISRASRRTTMHSSHGEDGDGDGDELLLSNQDAGPFRRRSTESAAALSHALSGVVEALPLSHNRSRTSSLYGDPAVPYGAMPYGVVPYGAASTSRRRSLDASGFVEHFFQPQQHPQQWPYISSAGGHVDGAAGGEHLSADGGELGALLQAAIGGSIGGEAPAGADGGPKHGTATSRERRRSRAVIGDGAAGAAAGGNGGDGAAVAVLPGADPFSPVGPRSRRASLLLMQAAMQTDGAGGVTIAPGSPAAAGAAGLGVLPRRAPVIAVLDDSVVAGAGSGGGGAGARGGVAPSERPGARRAAGAGGAASGYSRSRTAATEGVLGAPPGAMALSPSASSATASSGGGFSGSQYRRASTSLLLPSGGGAGSIGNISNLSALAAAIMGPGSGRGGSGSGGNRTAPAAGADNGAPGSPPRQSQAASRLGSVLLPPEVSYYGTAAGSSKAASRRSSRASGGGGPVDAVASGAATSREEDDDEGAGERDEGPQTGGEVGQEAAVV	(1 of 19) PTHR10217 - VOLTAGE AND LIGAND GATED POTASSIUM CHANNEL	1			(1 of 19) PTHR10217 - VOLTAGE AND LIGAND GATED POTASSIUM CHANNEL		nucl	7	noTP	M	6	54.5782	34.3035	2.32178	63.3748		PF00520	PTHR10217				GO:0055085,GO:0016020,GO:0006811,GO:0005216	FALSE	FALSE	FALSE	FALSE	FALSE	FALSE	FALSE	FALSE	FALSE	FALSE	FALSE	FALSE	FALSE	FALSE	FALSE	FALSE													#N/A	FALSE	#N/A													#N/A	FALSE	#N/A	FALSE	FALSE
cluster1963	Cre07.g350100	Cre07.g350100.t1.1	3052	MDKHAVGSAGLARAVAQGTSGVGLAKEQQHGRGGLKASQLQQVVARGREVRPLGESNIPNQAGRPGIQAQQQQNHPRAQPAAVQQANVQRAPPKTAPGVARYVPGPAPAAAAPAPAPLEDIDLPDFDWQDMARYLKEQQLERRQKSKGSRAKFVYNSYGEPVTVPRGNAPPVAAGAAGAAAGAAGAGPSAAAAAAAAAAAAAAAADDADAGLGDGVEDNCFSNFATDELEAAGLRPHPDKIAETTALASVPVPPVSYKMSLPVPVLASGKISAAQFMAVRQACGRHETRLKDGSRAGFFLGDGPGVGKGRQIAAAILENFAKGRTKAVWLSACGDLLHDVRRDLADIGALGYEGVRLLDLKAVKAGQRGLSGLPGWDKGILFLTYDLLISGEAGRTKRRASAAAAAARRALEAAVEGAAGGSGGQSGASMAGGSMGKTPEEEAEEEFGDGSRLAQLVEWCGGAAFDGLLVLDECHKAKNCLPKDAETSTGTKLTQKESKTSRAVVELQRRCRDARVLYVSATGATESENLCYMERLGLWGPGTAYPGKQQFVTMLKTYGVRAMELVAMELKQNGSYLARTLSYEGVKFEMAPVRTSDDFRDMYDGACGVWQQLQKALMSSQELEGKRRKEGMGQFYGAQLRFFKQLCTAGKVDEVERLAKEALARGQCVVIGLQSTGESRTAAYVAANGGADTVFDSFSFETSAQEILLNLMRTYLPSSAATDELEAAAKKLRLPKNPLDDLIQRLGGPGAVAEMTGRNKRMEAQEGGGWKYVPRNHGCSMDAVNLREKEQFQAGTKLVAIISDAASTGISLQADRSKPNTRQRVHITLELAWSADKTVQQLGRSHRSNQAQPPLYVLVSSDVAGEHRFASAVAARLMQLGALTHGDRNAVSAVDVLSGSNFHTTYGPRALSKLYRVFKGVLPHSGDLSPLAGITPEWLRLHLAERAEAAAAAAAARAGGAGGGGAAAAGGGAAAEGPPAGWEVNGRLWAAERTTQMQSFIAEAVHELEAVGLLREDGEGGLAVTGAMMKDKAEGAGNMGGVNRLLNRLLGVRVDMQRRIFQYFTALLDFEVQEAKRAGTYESGIVRPTCGEIRLKGRETIYMNPDSRITTSHFEFSTDRGVSWEAALRIYEKELADDSDTHTKFVYNQNAQNDMIYVALAIERNERGRKVQGRGRARTALPSYFRLVRPGTGYAATDIDRDTLRSRGYRPVSDDRIRGTWLKTRWKEEYNRNAAKRQQPLHLVSGSLLPLLPTLDAVMKGGGGMRGRQGLQVMRVCASDGSGLQVLGIHVEGHRAADVVGRVKALQPYKPWQLAEAAAGRAVEPDKDKPDAPAAGAVATAAGGGAATKPAAAGATLTAADDSDGGDAALPGAERGEEGDDDDFIDDGEEAEEAKERRRKRAAAAAARRKQQRGKDDGDGGATKRRRRSQWSEQEAAGAAAQEEQDEAAGERAQALLGAGLWEESAFLTARKVDARTPAPTKTVAGGAAATGGGSTGQRRRGRPAKSAAAASTPGSALACVASIDAVTPGSALLGSEPPPRRGRGRPSCRQVEEDEDSLGEDIEDTEDEEEEDEEEEKETSDSESEGSDVVVMEDSSEDEEQEVAVAAKKRRKGVKQEEEKEEKEEEKRQRGGSRRGSTAKKELVKRRRRDKKQDEEEAEAEEDTEKEDEGEEQAGAPAAKGTPLPGGGGGFDAAAAVAALMADVRAAPAAGAPADTRRARGRASAPTAAPAPSPAPLPSPLGLGFGLELGLGLDDDLLLDPKDLGMAAAGDVAAAAGAGAAGAGAGAAGAGAPVGAVGGGAKAMMVDDEGEEAEGEQGEDWLRRFADAERRKSQASAGGGAGEQQEEERAGAKPGKRRGRPAKSTAAAAASKEDEGKDEEEQAEEQVRTSRSGRRLRPSAVLAATEYVAGSDSDGEGGGGALRRSNRRSAAAAAADSDADADATPGGDEGGEGEGAKGIAKWGSTCLRRSSRARRPRSSVTWADQFVTEFNSDGDGDGGDGDDGKARDAKKERRAAAAAAAAARDEAEEEDGDDGLQQQREEQPEAGAEERGVAAATAVAAAAARPASSSDTVGSDISDVDDEGETGGAGSGQATGGAGADKAAAAGKQSATAAAKAATAGAGALGAAARPSGRSDKSRRGLWEEDDSDAEADEGGGNDDDGDDDSDAPLAAAAAKKAAAVREAGRGGGRKPSSAAALAPKGGVEKRRGGKGKGEEKEERRRSKKGREQQEEEEDDEDEDAERPARKQKERSRRRKSKGKGRSGGAAGGGGGSGRRRSGYDSSEVEETEEEEVAMSASDSDDNLVLRRRPSTAAATAATPVAAAAATAAPAVAAAVAAAAAVAAEDSDDDDVPLLRRPGATPAATTVAAAGAAAVAAAAPVTAPVSAAAASRSAAAAAASSDGGGSADERDEAAMVEEDAAVAEAPRRERQSAPAGETEAQRRKRDKAERKAERKLKRAAKEERRQLRLEPAAAVERAAAAVATADGAAAEDAEDQEDRRLEEAMPDAAAAAAQGAHDGAPTQPAGTSSNLPPTAVAEEQPAAGMPAHAGQVAAAPVVTAAAPVVAPVAAPAAALTPPGTVATASAAAAAAAATPRVLTTGAKRTAAQAELGTAAGAAAEEPAATGAGAEAGITPALQASSAAAAAGAGAASAHAASAAAAAPSALKARRLSGPLAQAAATPTQQQQPQQQPPRQQPPQQLQQQPPTAQALVAATEAAAAQPSPLLPPPSAHRQQQQQQQATPGPSEAVAEVAALRERLAEAERRHADQMALVREDLSRQLKERIVKTKELVEAKAARRATELQAELAAAQQAARAAEAQKEQVAAEARRQQAAAEAEARAAAAAAAEAAAAAAEARAAKAAEQAEAAARRELEGELAKSRAAAAAAEAARAAMQAELEALKAEVARVQQQAQAQRVGSGSPPVSPHQHKANTATDAAAVTAGATVGAAAKLLAAAGSAAPTRDSILAAISAAGGVGVTAPELVRHFEGGSSKAGSGSSSTGGGGGGGLLRGRVAAVLQELVDEFEVMREGAGAASSCVDVGCAATRYLPL	(1 of 5) PTHR12706:SF13 - RING/FYVE/PHD ZINC FINGER DOMAIN-CONTAINING PROTEIN	1			(1 of 5) PTHR12706:SF13 - RING/FYVE/PHD ZINC FINGER DOMAIN-CONTAINING PROTEIN		plas	6.5	noTP	M	0	60.6815	38.3355	4.94757	56.7169		PF13871,PF13872	PTHR12706,PTHR12706:SF13				GO:0006355	FALSE	FALSE	FALSE	FALSE	FALSE	FALSE	FALSE	FALSE	FALSE	FALSE	FALSE	FALSE	FALSE	FALSE	FALSE	FALSE													#N/A	FALSE	#N/A													#N/A	FALSE	#N/A	FALSE	FALSE
cluster1964	Cre12.g502550	Cre12.g502550.t1.1	3039	MEERPRKAAKRFASGFPTQHSVSPSPLVEIPQDLLHRIIHVYLSPADVLAFRATSSALRHAVDTSRENICIHLPHLQQFLFLDLCSEADRAAALPEAAQGRAGAGASEGAGAAVAADVAPGRSAFLHAFSRWPRLRDVYVLGDMPEGLIARLVQDAIAAQRLPELRHLLLHRVCWAPPPAAALAGTQAGHQQQPQQHQAGQAQGGGGVGGGAGPGGAMQGAAEAGVPPPPPAPAANAAPPGAGSCLRTTAVAAMLVCESTLLGALTPAEAVAELEAMDLPRGPQPLVPPAAPAAAAGAAAGGAAIGAGGVMLAAALGLDLGPELLQQQQQQAVDLMAPAAAPMAPPAPVVPPAGGGAAAGGGHGGGPVPVAWPDSRVRDSVSQSLVHWLGHLAGTLAHAGAYDEAERVAKLLWVPTLADVTRATLAAVLLARGLPARAARVLLGMFQPRHGWALAEPVLQALERQLQPPGEQQERQEQPPRQGRRLRDTWPVRPPAAGDGPAAAGGGGRRSKFGPAVQPPAPAPAPGAQAATAPAGAANGAAAGVAGPGGSATGAKASGSGAGSAGSDADVGGSGGGDAAAVAAAIPSADSETAQLASRLRDAMAPFMEDAGFFGGMGLGGVGVFSPGNHAVLLGGPSQLTRAFLDAVADCAAGRPAVGLQRLAAHWVARRRQLKQRRADLARSVVRARLRVTQAMAHVTQALRLGRAAQAAPASAVGAPGPRVYPAAPVAGPAAVEEPGAPGAAAAVAAAAAGDDGVQAAAAAAPPGEGPGGQQEGGGAAAGDAAAAVPAGDDEPPPLAPPAAAQAGSDNDFLSDDTSDSDSDSVLDGAAAAAGQGAGGAGGGAGGDGDTGRRRRKRGDPHSAAAWRRAWLQAEIELRSLKRSLESHDRRAVEEDSECASAVNEYLSRQVLPAARTHRYSACWRRGGCPALEAAPGAGAGSVAGAGAGAGDRQAQASGAAAAGAGGEGGAGGEGGAGGAGGAGSSSGGAGTPSPGQVQAMQVQLLSALLHMLDSFLPEPEPEPELEPELEPDAAGEGMDVPESSSGKDSAAAAAAAAAARRRVARRQARMQLLKPVMACREALTSLCALLLLGSGCAAAASRLLRAVRVGCPHGRASLLDRLWALTGAGSTWVRALPFHGSVTVAPRPALLWREEGASKQANGARQGQEQEQPAGGPAEAAGTAAAVPVSCGDGAGAAAAAQALAPPPLGPQQQQAPAAQEAAWAVPLPPVEGFEHHGGVGGGPDEWEGLGEGNHMEVLEDVPGSRIYFLDVQPLWVFGMGELEEFPGPLDDDDDDDDDMDEAGDGEADALMDDLVAQQEVQQQEGQQQEGQQPAEAWGEVGMEAAPEAAAAQHQAAGQAAAEAEVEGMQLDADAAAAQAAAMEAVEPPLEAPPAPPPLPPDFPAAQLLPDAILQGIPPPHAGPQGQPHGQPHGHPPGQPHGQPQGQPAPPPPLPPGFVLDGLDVELPEQLQMRLQEERQVRLLTRAVRWLWSWAPSGTASFSPAATAAAAASQFASGGPWAAAPHPCRVFQAQPVLVQLMREVVNAVLLPRLLQGDVGGVAATRGAVLAAVGLAGSPAAPVVSLDAIAPQPRAEVGQRLSSLAQLFKQGLIKHFFNLKSAANAEVDAAAGEGAAGRLDGAGPSTSTGADAGGVGAASTCAGAGPSISAAGGSSAGAGSSAAPALQGAAADSEAEAVEDEDGEAAAAATTLLGADEDADLADELSSGAGPPGCQEVWRASLATLMAACGGDQEVQRRAVDVVLGIADVRPRLSSAVMVAQVLVQQGQAGAAAELLLKAYGTCDEVVSSTAPAAAAAAAAAAADAHAAASADAATAMDGVTEDNMAGPSGGGLSAAADSSAAAAVAAAPAGADANTTGRAAAPATAMTSTGIAVRREPELQFRMTVSGLPSLLWACAHIEHMARMVTAAPSRSAPSPDAAVAAAAAHAPGPDVAEAPAPGINLPAGFGAALAAAVAAAAPAAAPAAAAPAAATAAISASRAADVANAAALVSVMRALPPVFLHRAMLSAPLALSPVEAVARQLLLGSLGRADPLIGEGDMALALRQMLYFSKLTAVPWDDAHDATRPLAEREAAGAGDMLASLMQLMDSTLMSAIMGQRGGAAAAAALAGAAAAGGGGGGAGAGGAAGGGGEGGPDVEPGVGAPLPAAGHLVAQAAALIADAYAQADSDSDSALYDDSSSEDGDGGGEEGEAADSGAEISEEGQEGDGDRVGEGAAGGLVARVGAAAGGAGAGAGVAHHGAQANGGRGGLPGERGAGPPELLPPRPPRQASAPRGAVAGGGNAGGAALRRVPAVLRRLRSTPGLLRDLLAEFAASGLFTLAPSAQAAWVPGLPTRSSSGATSSLVMPSTAAAVMGATDSSSALRAWRRWPAGLIAARRLPRLLAAALLPADVAPLLGGILYKTADNCFRGSLLYAPVMAAAAARDVGLPALGPAAGRLVRAGVFRLCTTSLSYGVQQRRLEAHEAALAASASHTGTGTGTGTVASRRLRAQSGAAAATQTAAVAAATNAAADTTRRRKRRSRHVARHRPDDLVPAGSASAAAAAAAALAAAPRLPRGTARSQPAQARPLPRARTCWGAAAELLLRLYAPVWWREMGVTLRSLQHLVDLPARDVVAPLTQLMALCMHPAAEALGPRLRCDERVPMPIRTWETVTLQEIAGFLLADIPPLPPPRSGPPLPACVTGAEWQAAATDDCPPAPTSHAAAAAAGAVATDLPLRRFARSGDKAVFQDSTAIPFSELGPRDDPLKDGLSTVTSRVLLLGLAALADSRSPRSGDRAGGGGGGGGGGGSGGSGGGGASTSAAGVPGRGRAGGRRGVPGLSTAARVLTALQVPPAAVAEVLQGALQGYLDAPRRPAVQSPQQPQPQANGGAVLRQQPADLVEQGRAQRGPEGGAMRARAAGRPVTAGGDSDEDQAGEAESALELQAKQELFVALLDRLRGPDDATGSVSVSRRGMQQPGVESAAGASGAAFWMPHLVRELQAVLADKGVAGAGAADAREHRGLRRRAEVISYLLKQYGML		1					plas	9	noTP	C	0	47.8118	42.9089	0.756828	56.3343								TRUE	FALSE	FALSE	FALSE	FALSE	FALSE	FALSE	FALSE	FALSE	FALSE	FALSE	FALSE	FALSE	FALSE	FALSE	TRUE													#N/A	FALSE	#N/A													#N/A	FALSE	#N/A	FALSE	FALSE
cluster1965	Cre05.g235550	Cre05.g235550.t1.1	3034	MKLSAFGQAASHVPQRHVRTASSNGVPAPHAPLPPPPQPSQPAGNGPQRDSNAGVGASATAAVPTSAPLPAAPGLPVVGLPNGLDASADAARDLSQRLLMEQMAVLQRQLMDMANLVATTQAQNQALIGQVSALSQQVAHLATAPVAPPQAPVPPPQPAAAAAATAQVTAVPQPPVASAPAPAPAPTPAPVVQNATLTAVPVAASDPVTAAPVEAPAPAAAPKPTPVAPPVDAEAAAAQAQVQQLSAAAEELQSLFTQLAAKTGGAVATPQPPAAQAQQQQRPMARGPQQSDRRPQRQEDQRRGKPVGGAPEPQPSSAAEPQPQPPSSLSGVGEEYSAAQPRVSGRGGRYVGPPRGSEQTFPQRQAATTPQPRAAAPEGMLGSGTASIPQDAAAAPTAPAAATAPAAGDGAAQGGAAGSSPLMEARIRGCRTALELKALLETPGRLAPADAVLAAQQLPRFARSWQQQQAQGQQQPQTSAAGPGGKAGAAAKRSDPEAAAIEELLGRLLSRFTSPAALQNLRRAFLPNYLALLAVCTELRMAPSRAFAGAVRQLVTEHVDELDPATAAAGVAAVAALDGTVAPGVLARVCKLLTDSAAALASPAAASATEAEAVAADGAEGTASPVAAQAQGPKRFLMSGRALVAAGQVAALGPAEAEAARQVLAAAGSAAAARPSPPRALCNAEALTAAAAGVLACVGAGVQVPAALLKQMEVASLSVDGGRNFNSSSNGDRGSDGRGKAIVLGDMSVEGQLLLARAFVATAHQPEERWLRAWERAVVGSGLPAATPAQVAALAAALHALSRSTRTAAPSDDKGTAPATTAPVVPRPRFVAAAAERLHASSGGVSQAGGAAALCALTLHLGELVSSTSSSSSSAAPRIRAEDQARAQAQVQAVGEALLAAVTAPGALAGLDAPDLAALAAGLSLMQLRLPAEVWSAALSRATDAPALAAALTGAARRGMELGLPAGIKLPAFDHFLSMAGQHVSGLEAPALVGLLGLAAAVRGSLRPALAATALTRLAETAPALGPADAAFLLATVDALGLNLAAPLVARPLAVAGVGSAEAGAGGQEPVHEAALTPAAVLRRVADGGALEPRRVAAELGLERCAVLVELVARLQQAADAAEAEARAEAAAALAPATADEQHPHHQQAAQTSQPGRLVSQRQLEELLELLQPSLQASASPAALVALASGAAALEVALSPAWLAAFVAAARAALPDLDPLTSSRIAVALTRCEQLASRSAQPAATGAGEAEGTVRDAVAEWMGEYVADQQRKMAAAPPAALALTVQVVAARGLSLPEGWLQSFLAACTPSLEAPLPLTQAQAAGAAAAAAAVASSRGRPAAPRPGAAGGLATSAAAASAASFTPSQLATLLRCLADLQQQARQQPAGVVPAAWLALAARQVEGRLVHFSHPDLAEALYGMMRLGGAVHEGAANQLVILSQGGGKLAVASPVLLAHTLAPVAVGEGRKVSPRWWEEVQRVAAAQLRSLGAAPASDATAELASVVMSLLTLRRDKAGTEFSEQLSSAMAAAVCGDGDAASGAAAGALAAALPAAAATMYVEAAAREPRGLGQRVPPAALLQTYLQHSNTLLGAWTATAVAANASAASEDEATATAASSASSVPAKAGGRDAKRARAHSAKRADKRSASSSTGSSNGRGLPAHLVEHLSSALAVGRLLVALPSAQQPAAAGPWLLSLVAAGAAAAESLDVADAAEVLWLVATLSRSGGGAGAGVVAAQQQVAALAARVNGEAPGAAAPGAAGRPSGRLSPDAAVNAVWALRVLKLMPSSKLLLEASRGLPRRLAARSLSPADVHLLVSALATGGDDVEAAVAAADAAAAAPSAAPHSSLTAELGRWLLSQLLEPSSASSAAALDDEQLADLVDAAAVLGLALQRDCPDALAAAAGRLAAAAVQGGLRGDALVSALTGLEKLGHAPQPEVLDALCEAVAAGAADGSLSGLHNLAAAAASLYDLGARPGADWLGGLGEAVVGAIDAEERLAPRTAVWALQLLASRFEGNFMILALSATQAVTQDLQEQLAAAGDPGYQGAGAAAAADGPSSLAAAREAALAQAVQAAQDAEGDDQGLAAAQADAQRYLWERTDTDLVLQLLRALRTAKQPVPESLWRLVEAAVRPALRKLGPVAGGGKAEVEGGAGGGAGAVVVLGLTEPQLAALLGTMALLDHSPSRAFLEDVERAVAPRMTVQSPELLAPLAEHCARLSYTPSQAFMRPLVKRLDDLLSRGGVSTPHALSLTRFLSTLVVAGIHGDAELEAQRPRYLSLMQSLVRCTRGDALLALVREQGPELASQLVCVLLVICSSFRISLPLSLPEGASDETPAAAAARAEWANAVQALTLGEMGSAALSWGHTGWLLSQLAEAEDKHVTVQAEWLSAYYKGLEAAAVSLPPAELGIAAAALAAGRRGFQQHLAPTLPARLGAVLEDRIREFAMLPGVLTRLLLALGGMGHTLRTEVLQAVEALISPPLEGSVNCLQQARQLMEQQKKAAAAGGQGAASPEQLQEVLEAADGALDLVSSQAIFTLAQALRTQAYRPGPKLTDALMAACHLLSENTTVDIALSDKTSPAASLLAPHWRSLTHLTAVMGALSEWGVTPTSTWTAAAAEAVAVVCNLTTRETVRQAEELPDRDLQGMVSALVLLEAWGCRFTTDQVVMLVAALRARLELWQVAELRFSPELAELLEGGLQRLHEGGDFIPHEALAAYADMVGLDGEGAASAGAGSASGFGGAGAPRVSVRPPPRAGTGFGGAGRKAAASSATAAVAAAAPQAAEYRDLRPSGAADAAASSGAGGMAVDSALDDLLAGVAGPSAVENLAADVAAAFAASTSATGASEGGDAGASTRTVAGATSAPAAADTAAAQVDVPSTRGPSFRRRAAPTQPAGMSLDSRLGRAAVDQLLQMVSAPATSSGAVPLASTPEAAAAGGGGAAAGTAAAAAAAGARARSQARSARVAGAPVAGPTRAPAAGSASAPVRPAGAVVPPQAAGALNPEDPRTWNLLDSELNAVAGAGGLPSGLEVVEPQVLEP	(1 of 546) 2.7.11.1 - Non-specific serine/threonine protein kinase / Threonine-specific protein kinase	1			(1 of 546) 2.7.11.1 - Non-specific serine/threonine protein kinase / Threonine-specific protein kinase		chlo	13	noTP	C	0	29.3672	59.1628	0.06592	40.7713					2.7.11.1			FALSE	FALSE	FALSE	FALSE	FALSE	FALSE	FALSE	FALSE	FALSE	FALSE	FALSE	FALSE	FALSE	FALSE	FALSE	FALSE													#N/A	FALSE	#N/A													#N/A	FALSE	#N/A	FALSE	FALSE
cluster1966	Cre06.g264400	Cre06.g264400.t1.1	3029	MDRGPPRAGPGGHRPPYDGPTSPREFYGGPPRDGRDFRRPSFSQDRGFASPVGRAGNFNGPVSPDRHRGYSPERGRPYSPPDHDRRGFSPERNVDRDRGPRFQMQERPNGYRGERPRDEGFRRDNYGYRGGGGGAGGGIDEQGRPPVRSRDPSPDHHHSHYHSTRDQPIRERGHEVDQHGPRPTSREGTPLDNWGKSGAGTGGLSSHGSHGMGGSRGGGHRTNTAAVSLGPAAGGGGGGGGAGSSRQGAPSGPLSVAAPSGDFADTGPSSNGDLEAGEVLPGPTPGSRGGEQHTRPSPEHHNSGHHHSSHHNSHGHHHHHHHHHSSSYHSHGSHQSGGPGGGGAGGGAGPGPGSTSHHHSHHGHRSSSGPPGGGTRGGSSGSWEAKGAGGGGAGANQRDGPPLREASSRDVRGSEHGGRDSRDGGGREAGRDAGGSSGREAREGSRPPQRTPSLTGAGGQQQPTLRDGSGPGRPELVTREGSVPVRDHRDRDRDRDREREREHSAGKGREPGRSSSQGGGGGPPSPGQVGREGRGPADGSEPRWSSGGGGLHHAEQRRVSSGAVPGLEAADRRPSNTGAELDRRGSAHLASLDRRASGSSSLGQQPSASEAQQPRVSAGGGGDAPGPNDGGAGGGGGGGAAGPAAGVDDHDCEPGQVLLPPPQAQPTSGSGLDRRPSGMTGGSTGAAAGAGTGAGLHAVGSVNSLSAAPGAAAASVEPEPGEVMSDGEVEPEQEAAERADSGQLDPGQIPPNELESGAPTDPPPPAAEASNAAVARAATAAAPAVEKAGAPADPFAGPAAGATAAAAAGGGGADAVAAGSREEDAAVPSASGAAAVSSDMERAASGGAGGLSERQPSLTGGGGGGGGPERAPSLSAGLGGAGGGGGGEEGMGTERKSSLSIRRFGFGRARRSLPAKSAGEGIPEEGEAAGLDRAPSASAPRVSQPGDAPEAGEAGSAAPGATAGGDAVAASGAASGEPAGLGTGGARDLLSSLPPILTIPTPAGALPSAAPTPGTALTPGTALFSNATTPMPGTTPASTITPYHGSAGGPSMASTPGSALTGSGPVGATPAGGAAGPVVAGASTAVPMEVEGGQQQQQQQPSAAQQDVNNAAAAAQQGQQPQPQGETGGNSAETVAGLSARIETLETDITDLERQLSELMAEVNQNRSEASALEAALGSLQEQLLEDSSDEDADDDDISVSDHSSDLDGLDLDDGVGVGTAAGAGGQQHTAAAASTSDAAEAGQAAAAVIAAAAAAAAAAAAAALAASGRRTSPAPGMEAGFSGALAKEEGEAAAAAARAQDAEDDAAAAAASAPSNKPRGRPRSTAKMRAAEAAAAAAAAADSRRKQTEQVTRVPADGMLHLPAVHFKPRTLAAAISTVRQGHEEVLRMLPDDLAARVRDAIAAAAAKQCRAAAAAPCPGYGRWAVQVPLVEVIVEPMYREPTDLPAYHANQARHAAVRGAVARYLRQRRGLVAAKQEALVAQYGTNMAAYKQYVTNNGRRPMLPIPMPTGRGHGLYGSRAAAATQPAYNPYAYSHSDVVRSDLDEQRLLNNFAAVETLKHISAVPDMVLDSWERRWRAYDNRCGLVLDPLRELEEERVLKAWAEEERTLFMDKFLAHPKDFRKIATFLPGRSPGDCVAFFYKNQKLDDFSTVRRKQQLKKRRLQADMRKQQYAPLLVAPIVAHRQRAAAQQAAGGPGGAAGVGPSGPGAGGGMGPGADGRGGGRGGRGGARSMAAGSGMHHRRPSGQDPLEGYGPGAGPLPVPGSGPQSMAHAVSAPLPVSAGRGPSGLPPGAAAVMAAPGGYQTVMAAAAVHRGNGSDGRLDALGGSPPTGPPLLPPIGGSMTVQAPSPPHHGGGSSSGWTEDDFIECYRTHGKNWEAYCRVLGMRSESAAKQYYYRNRERLGLMEPPPQAAAPQRVPLLPSADVAAAAAAAAVAAAAAAGRGGREGASEGASPQFDELGLGGLQQPVLLPVKGASMRGRRGPTRTPTAGGGSLNNGPPLHSGAGSLESSEALGRHYSTKGDLDPEMRSDSEYDPAAAGAAAAAAAAAAGAAAGGDAASAVDLLAALRNPDSSALTQLLAGGLLTAPPGKGAGGDQLGSMLGQLLLQQEQRLEAREREQQQPSGGLGLNLNVLLPGGGNAAGGGSGLHLFTAGGSPAPMDEQLHGGALPSPMDDLGGGGGGAGGLGGSGRRGANYWSQEEKDVFLHVFKSYGRDWARLAEAIPTKSTSQIKTFYHNYKTKMGLDKLEPPVGGPPTGRGRGGAAAAVRAGRESAAAAAALGLRGVDLGDAGGGGGGGFGDADERPAKRQALTPTQELLAALTGAGGSGGADLSALTGGGGVDGGGGLSQLLDLQLLAGAFNGQGGSGGGGNGSSAASPASILQLLSSLSELQGGPPSAGRDPGGDGGDGGLRLGPGAGGSASSTRGPSPGPGGNGGGSQALQALNLVSSRQGDGGLQGLALPSGIGLQGVPLTGPGGLVSLFGGGGGGGGGNASGGSATPLKLQALNMDLGTLAGLLGGSLDREAGAHGNGGGGDGGLGALAAHLQLQHAFAGLDRERHAAAGGGGGGALGGGLGGLGGIGGGGDSAAQVRELQAQLQQRERERERERELREMREFRELERELREQQAEAEAAAAGAMSVTAAGLLEVFTSHMAQQRRQGQHPHPQQPEPLQHESSAAANAAGGGGGGGGGTSTRAALEALAAATAAAAAEAPDHRFAQATGEFGAAAAAAAANAGSGGPSAAALLAALKGAMGELNGAGAGASGAAVTGVGRRSARSSHDGGLTTAETLSHDGPGAGGGDAGDSEPAAKRQKRSSRDSTQLQPLTLPGLDLGALVAAGGGGVAGGTPPAVSPRAGDVSTRRLLLGPGGPSEDAVAQLLLQHQAGLRGAVPGPAGGGGGGGSGRPPISPPLNLLGGPMAASSGLRLVPLAPSQAVGGGGPGRDEGLTRMRLSTPPLPLAVPGGGAGGSSSQALAEIISSLKGGGALGGGGGSGGIERLLQADGPAGGLQPARGANGSGSGWQQTDME	(1 of 1) PTHR13992 - NUCLEAR RECEPTOR CO-REPRESSOR RELATED NCOR	1			(1 of 1) PTHR13992 - NUCLEAR RECEPTOR CO-REPRESSOR RELATED NCOR	6464	nucl	8	noTP	O	0	78.4747	25.9161	0.62727	73.4566		PF00249	PTHR13992,PTHR13992:SF7					FALSE	FALSE	FALSE	FALSE	FALSE	FALSE	FALSE	FALSE	FALSE	FALSE	FALSE	FALSE	FALSE	FALSE	FALSE	FALSE													#N/A	FALSE	#N/A													#N/A	FALSE	#N/A	FALSE	FALSE
cluster1967	Cre02.g116100	Cre02.g116100.t1.1	3027	MSSSRAWQRCLAALLLLLTAVASSHSEAISPLEHVLPFYTPKITHAGRGVGYSRWADATSSTRRKLGVNAEYSYCLTSPTKRCYPCENGYDDDPCATDDLYGQDDTKCSMPYYYYGNVDDESICGDEVRPMNVGALELKALVPSLLPGGGTTLYSLGQMYAFMQVNGNLTVTLRLDCPWLAVVDAGRAGAAIQLSVAHPNGTVWNKWINLTDTGSSFVSCASFTVPAKRPNPALPGDNGCDPLTYTVSARFLAETHQADPAVGTEPATCSVNDEATANTRLYYSMDYTPIQFRPPSPPPSPPPSPGPPPSPPRPFIPDSPPDAPPPNPQPPSPEPPMPPVIPPSPPPGPMVFSQGNGAGCAHSDPGNYTTVSGTAASGPAVTCRDQAACLDVFYTDDCSYNIPVNGVLYTYCQVCLLWQDAATNGRGCPKAGTGTLSHVCAGDEFSAVLSGSGATPVVGATAKRNTWYQGRAQRYCTWARWTDSQSTVPVSFTVKDGSGACLPAADSPPLSVVLNGIPATCQNPRTVGGVLAGCGTGDQPNECLWTLQVSKPGAPGYKCPFRPPSPQPPSPAPPSPRPPSPAPPASPSPPPSPPAPPGPPSPPPSPPSPPAPSPPPSPVPPSPAPPSPEPPSPEPPMLPLPPSPLPPSPAPPSPVPPSPAPPMPPAPPYPPSPQPPSPPPSPQPPSPPPQPPSPAPPYPPSPAPPLPPSPPPLPPSPPPSPPEPPSPSPPPSPEPPSPSPPRPPSPEPPSPSPPRPPSPQPPSPPPSPKPPQPPAPPSPPSPPPAPAPPSPEPAPPSPVSPPLPPLAPPSPPSPPQPPSPAPSPPAPPSPEPPSPPSPPSPPAPPAPSPPPPSPRPPSPPRRPPRPPSPPPSPAPPSPAPPAPPSPPPGPGCLQVSARSGKLYGTSDFLDFGSITVRPHNATAISLDLQLATVAPLPGFGVPAFSPSPSSIGVELRSFFTSSSCPNAPFLGNTAAHRHRHRQLLQAAGTASSAGTRTERPCTSAAGGGVGEVLLDVAPLLGCTVDTPPTTLTLQLWLALDSVAADSCAAGPQAPATTLWAGTPFSQVLPAPDNGNTACAYMNVTLACGFTYECHNVPFPPPPSPPAPPLPPSPAPPSPVPPSPAPPSPRPPHPPPRPPSPAPNPPVPPSPPPRPPSPPPSPPLLPPSPPSPPVPPSPPSPTPPSPSPPLPPSPAPSPPSPPLPPSPPPSPPQPPSPSPPPSPEPPSPPSPPQPPVGGGSGSGSASPPPGSSGSGSAPPAPPSPPPPPPSPPPPPTPPSPPPEPPSPPSPPPAPPSPPQPPSPPPSTTGGSGSPGSEPGSSGSTPGAGPSGSSPGSGPGSSPGSSGSGSDVPPSPAPAGEFVLPPSPAPPAPANSTPVLSALVLLNTTLAPGDPLPVVPGAVVSLDYNYLTATARFQGDSPYASCDPAVQGALVTVLAGSLNFPAANVSTACAPDSGGAAHHRLSRRQLLGRDLMETTCLPTVKSDITFKVNPSVPMDGFKAAVYGALGNGGIAGVCPLGLLAGSWAVTGAALRAFMLPGGSVPNCAAFANVLTTALAASGGTAAGGATVSGCAVAQMAPGDAAAMLGAGATTSSTAAAGSSSSSGGGVPIVPIVAAVVGAAVLAAAALALYMYKKKTGFNVSAQAEPGKADAAGGPAARAGAPPGGPEGEPAGPDGGAGGPGGAGGAAGGEGAGAVNWATPAAGAAAGGAAAVGGGALLRKLFRNLSTAAAVTFGRDASVAAAAAAALAAAGAAGAAGAATPAGGPLSGQANAARAMKGPNAVPGEWEDNIISEVPDIETLEADGAGGAGGFGASAGGAGGVGIGLGAAAAGAAAVGAGAAAAHRTGQGMSGSDATAGAGAGAGAGLGVEGSGVGDANAAGLPVGAAAAGAPPDLLGDGGAAAAAAAAAAAAAAGAGAAGAHKAVLPPIRAPMNKLPQLDPSLAGHAPAFGAGSAADKLVLPTHAGYAGSAADMAAAAAAAAALGLKGALPAIAARKSALAPLQRPSVGAIPEVGTSPGAGGAGAGAVVGGAGGEGAGAFGASAGAAAAAAAAAAAAADPFAKPVLPGLRNGSTAGGAAAAGAGGATAGVASAAALMPGTLPTASLDHAAARALEEQLRAGKIGGGGMEALAEEASAGDVRSSNINLFVRNPDAAAAMAAAGAAGAAAGGAAGGAGAGGPLLGSGYAAASMRLPTLPDAGSSFTEAAGAAMAAGAVGAAGAAGAAAGAGGGRGAMSRFFGGGGSSGADVQALKPGETGKSMRFGGGAGEGGAAGGAGGAAADAAAGSAAAGGAAGAAGGGAAAAGGGGFLSRMFGGLFGGNKSAAAAAGGAAGAAAAGAAAGAAAGGAGGAAAGGTGAAAGAAGAAVQWASPAGSPALKAGAGVGGSAMARTGGAAGAGGASAGETLPEMDEEAAFGASAGALHAALGAAAGAGAAGAAAGFGLGMSPGARRGTSSNGMAMGGAASSPAGRMSANGAGSAGPVPRTSTSGIEAAAAAVAAAAAKLFSAGGSGAGGGSGSGRGSPSSNVVRRGSGSGLPSIFMHNNAVYAEPREAASTAAFGVGAGGAAGGFSTNSDPDIRGGGAAGGGEFASTLGAAAGAGAGGTAAPRMSQSGPQRFGRTSVDMDPELGVGAGGAAGAAAGAGAGGNRTVRFNKPGGGLSGDFDPEMGAVGGAAAAAGAAAGGNRTVRFNRPGGATDGSFDPESGAAAGGAAATDAAAGGNRTVRFNRPGGATDGSFDPDAAAAGGAAAGAAAAAGGNRTVRFNRPNAGGHGDLDEDEAAAAAAAMALGGAAASGNRTVRFNRPNAGGHGGDFDAPPADLPADAAATAAVRNGMPANLRDFQRPGGGASDGAFDAEAAAAAAAAAAAAGGAAAATGRAAREVKFAPGLGNLPEDEVADGEDGGRGAGDGDAGGRGGNAGTGHRTTRQFRFADMRAGRSIARDVDMEELDEGVPGNGARAEEPPPENATEEERRAYEMRRARMGTYGDGKIGPVDNIQLQREMRRKAMLEQMKNNAWSSFNPRTAEK	(1 of 546) 2.7.11.1 - Non-specific serine/threonine protein kinase / Threonine-specific protein kinase	1			(1 of 546) 2.7.11.1 - Non-specific serine/threonine protein kinase / Threonine-specific protein kinase		chlo	11	SP	SP	1	51.6683	15.3948	8.259	76.3462					2.7.11.1			FALSE	FALSE	FALSE	FALSE	FALSE	FALSE	FALSE	FALSE	FALSE	FALSE	FALSE	FALSE	FALSE	FALSE	FALSE	FALSE													#N/A	FALSE	#N/A													#N/A	FALSE	#N/A	FALSE	FALSE
cluster1968	Cre17.g705650	Cre17.g705650.t1.1	3022	MNKSATGLSALREEKFRFTVETQGLHYSAQPKVEASEEDDTVWSDDDEHGSASARRRRHQRAQQSPPQAQRIAAELSRLFQEGGSSGGLTDAALERALAGAVPKDTAVAGLDVAKDYIKQILGELYGDSGVNSAGGPNAAASKDTSAVAKPAAAGSSASWLGAAAPAQPATRPSAAPAGSGGGFSWPPQPWPQSSSTTPPSQAVAGLGTGAGRTTALDHDEERPRPRPQSQPHYGRIKEQLDLLQNADQLAAIISVATTAATTAAAAAVKHSMQTPPPLPPGAYARMQPGLLIGAGAPRDTGDDQGDEGDSPDPQPQQRRGALVAPHRRSTPVIMRGGVKGAAAGARHGEEGEDVDEAAGDAEQAAAERDGAAAGGDGPARPRNPHQQPWIDKLATPFNQGAAAGPGACGPGGSAMRVVHLGAPRVTARTPPPGAAAPPAWRQQQEQQPANAAGAGQQPHPDAQGAQAGTRGVVPVPFPGLDGVGGTANGSFQAAGSQQAQQRQQQHELQPEATFMLRPAAHSDGGAASNAQLSSGQNALQQQWLGGAQRLAAGQVPEEGVFVPSGPSLFAQANSGSAAAGGGSGGGFAGFGALGPGGQAQQQQQQPPRPRRSELPDDVKDVFRNTLAFISDPDGARAAQQPPPPAWAAMADVEERREAQREADELLGGAFDYAAARKELERAKRSSRLMQQPGAAAAPAAAVAGALPSVTAAGAGPRGVGASAGGAVRGAGRSERGRSAAGAALGMEAAAPVAPAVPAPRRGDFAGVLPPPHSVWDVDEAWFDLDEFSKAVEAEVSYRAAAAPGAASRRGSPGPKSLAGPLLGGRALRAGGVGVGAGAGGGLAALEALKAQMQERRAAAATGAGTAGTGDAAPAAPAPRKRSASPPGPTVPTAPALSARRERESSQSPPPRREASRPTGPVRVAFGRRVSEPPKAETTRARSTSPSQPKRRAKKSAAGGKASEAKAGGGAGGSPSSAATDAAMEHVLSALASVLLSDGGGDDSEPEREDAPPAAGPAGTGPHAGAGGAAEGVERPAAAPTAGAAGDAAHVDSTAAGGGAEGMQPVDAAAPEARLNAGLGGHTTTAVTATAVGGNGGAEGGTAPWLQPGTQAWPLTTATARPRFTYVVDTGHAPVTTRLPAWAASAAKAADAASAYAAAASEAPAGLGFATPTRSRRPAAGAAAGAPGTPFLPGLPLGAGGMPGAAPSAAAGAAAAPGGAVEVGSEANPMAANKLSYAYAHHQFGYQRPQQAAAAYGVHNPLQPPALSQLQPQGQLLAFPAPSDPATFTHILPPRAAAAALASAAAVSARQAKGQTPRQQKAPVDPAQQLEEALMQAVEDEVVSRLALAQLATAPVDSGAGAQPPADDGAGMVPPLVDAELTRQLVCDVLRDNLRSILSTPQWQQEAARAQQRAAEPLSLEEVVAQLAAMPLMPPPRGPPQTTGMEGGVGQPQAEGAPDVDAEAAAGVDVEPTGLEQAGYAQVPASHSGEEAAEGSQPVAGHDAAECGATAPLDAVASRVSAGEDEDEAASFAGAGAASSAAPPLLGSQASHASLQSGPSASALSMQGSQHPLQSGPSQRSVSRVGHPPTGHPPLHPPPSAQPSSASLPPHPHALPAPHALPGHAAAASSASPAPPAPPGAAPLVVSTAQPWDQHHGPAAAAAAAADDGGGHPDDAGLALVVQAHGVQGRGTQAHGVDDRCTQAHAVQDVGTQAAGVKDSGSQADPPPPHYLLQAALAAGLSYGTGALAPPGVGTAPPAPSPYVGPDTEPPHGLPRPYYLVPADGSQIQLPPTYAAGLYGHLPLFNAMAGLAGGSGGAGGGGRRPELRLPGLKKLRDSSDVESSSDSMQRHLRGPGARGRDLLDDSSSDGGAMQRSYAQLELASLTARPVRLDLHRAALQQQQQQHGLYTPADANTDSGESHLTRGDPVGLSMSGVAPGLMLLSENGMGAGAARGGRWPSDTGIGYGGPHPLYPQRVGSYGPGGSEGAGPRAGLGSGGLPGSGMGSRVMSGQLGLGSLPGTGAAPSRLNSLGVASAGAAEAAVLAVAVAAEAAAADEGVAGHGAGGSAAGSVAGQRVPYHSDMAASGRSARSDAPSQASHGGRAHGDPRAEGEPTSGRGGRAPAAAGSVAGSVAGSVAGEEVRGLAGGAVVSRSGSTARSERLPPVLARAGSSVSAASAAGAGPAAGRASTSTEVMQEEVEEMVVAEASGAGSATARSAAGSSPAGDTQAAAGVPLPPPARPAAPEAPPVPPTPPAVGDDEYVEDDFEEDDDLDQIQNVDFGSDDDDFGADLDLEGADADSDADAVPRRPPPPPAPLAAPQPHPEGAEVETVAAADAGHGSAQANEEEVEDAVEELEVLHSESGSEDPAAAETGVGRSGSARVSAAASLSGGGEAAATTAGSAQLSRAASLSQGSGTGGGRGPATAAPATAATAHAGVQEAEDALELLDEEEVGRVLAEEDERELAALGDDDGGSVLGEQAEEGEEVEVEGGEEVLTASSMRDQRQQQVDEAGEEMQSALRDPEQQEQADLGSAVQSRQPSASQPRPTLGSAAGSQPSSAPASALQSRQPSFASSTAAAGRGAGLGPAPPSGALTAASAASLAGGGTGAGAGGGGAEAALGDAASVRSSMERMARAGLAPLEPPSRLASIGAGSSAGAGSFTSSVALTPVAAVAGAAPGAPPALLTAGVVGGGRPGSTASLQRPALAPLQPVAATSAVAHAPASPGKPPALSDYQGPVGRLWRPASAGAGDAPDPLLSSSSETLMASSEASGPSPDAVTRALAEGERRAATIRAGGAGSLAAAVARAQAAVAGGQLPPLPSELGSLEVSSSVSTSGGDPSASTDSLSGVSGVTPPRSNQLAAARAMLARRQQELSGAGEGTQRRRGGPAVLEAIGELDVSVGGGEGGGGRDGEEESGTGSEASSPDQPRQSLPQQPQQQPAGSALPRPLAGGRGLAAAGAAAAGAGAGRGRDGAVFRLRQYGAMRRKLMQQIGVADPLLMSSATSLSTDDSNDSGSNSDDYQ		1					nucl	11	noTP	O	0	87.2601	21.7075	1.58835	76.7042								TRUE	FALSE	FALSE	FALSE	FALSE	FALSE	FALSE	FALSE	FALSE	FALSE	FALSE	FALSE	FALSE	FALSE	FALSE	TRUE													#N/A	FALSE	#N/A													#N/A	FALSE	#N/A	FALSE	FALSE
cluster1969	Cre06.g296950	Cre06.g296950.t1.1	3012	MSDAIAAAAAAATSSQQQQQQKTAAPTSNAVIHSAASKPSCIGARSWCHLPESCTYCGGGDSEAEGRRLLVLCSCCFAAGAHVGCYEDVNGAALPREVTHGDADYFCTPECQHVHDTLKAASHGSSSSSGGGGGGGGGRGCRIRDEPEMFTFELLPCAEYRHGDRRLCREIDQALRLFKSSFSPLLMDNGRDLLDMVCTGWETPDEQLTETEPGHNFSGFHLAVLRQRGAVVTAATLRVFGRRFAELPFVATREGYRRAGNCRRLVKAVEDLLLSAGVGQLVMPSIKPLLPMWAAKFGFTPLTEQEVAAIEDWVVDTDRETSTLVRKPVLPPPQRPAQLAAAAQAAVAAGIGAKKRGARSGAGAPAPAAVAAGGGVAGGGGGGASGGRLVDLRRRRRPVKIVRDEDLSSDGDSSSSEESGSGSGSDGRHGGRRSRKAAGRGGGGGGGGRRRRRARSAGSGSDESDFRPEAEGGGGGGGSDEEDESEDAADLEPEAEVLGGRRAAAAAAAAAAAAPAIVKGRKKAAVAAAAPAAAAGPTANGSGGGTTAAAAAAPAAPKRKRARRTPAPRPAAAAGPPPVQQRYDPANELVHPIPGLYTHLEMNTVLLPELRPLPPPLPPDVEAARPPLSDTFELTAAIQSTVVRKVERAVERSARTGTPLLTLPPGLLPPCAIHCAAAMGRAPPAALEALAAAEAAAAAEKAAAAAKEAPAAAAVQQPQQQQPPKAPKPPKGPKPPRPRYPKQPHLLQGQEQAAQLAAEDARLRHSDGGGSGGGAGGPPAARTPEQEEARRRRQRLRLAAARRRQSYRELMMGFVLADTLQRLLTSEPQLLLGPELPSLGPRLGPHTSTPMPASHAPQQKPSRSLWLPQQQQQPQPQPQSQQQPQPQPQPQSQQPAAAAVSALARAPALEPLPVPSGPRASPSPAASAATATPAGTATAISAAAAELVRLRSENEALQRRLAEAEAALQSSRQQQPQALVLQPPQPPLLQPSLRQGQKRAYEQQQQQQQQQQQQQQQQQQQQSPRSPAPAISPLPFLLQPSPLYAEAGATACGGGSGGSSTPAATATTPLPTGDIVALAVRAQRHASSVAGFGTGGCGRDAGGVGGGDVVDGIHGAGSSGGGGDSDGDGGADTCACDEPVTYPDDDYGSTAVEEVDDGDGPYTTAGADPRAAAATAAMAAAAADGMWDVAQATAAEGRVNSIAAAAPAAFGFWAARQAAEEVAGAVAAAEALPAAAAPGLLQRLPVLQLGAPALPLPPPVNASAAIAAFEVMAGGAAAACGHTNEAPTTETGTEPAAAGAAAVPVRYVHSAFQQPQPQLQPQLQPPVSQPPAAALPPLHTFGSPLELGLFPPSQPSQQQLSQPLSQQLSQPPSQAQPQPEAAALATLTAAPLVSMETAEGALRQPRSLPGSPLPLPQQQANSHTAATPAAAAAAAAATVVPHTDSVAGGGDTTPVRAAGARGADSITPGGSAGGAAAAAAAAAAAAGTATAAADYCDDEGARSPPFSLLAEVARLAAAMGRRDGSSTGVPGTGVGVGQDQQQEMASISSPLTPPAGRSPPSPRPALLGSPAGGGGGGGGHGVCHRSAADTPHPVAVAGAGSSVGAGGGGSGSRSKVRATRRRIVMLASSSPGSSGGGSGSGGSGSGGSTPRGWGSIDGDLAHAAATDGVESAGEASDAAAGACDDIPAGGSSYYGGGGGGGGSSSSCGGGLQMEMEWSRMDMEAAEALALGPLLAAAAAAQKEQQQREKQQQQLQQQLLQPAFYGRAAMAPLWRSLAAGGSAGVADSVPRPPRAPPSPSPSPSPPPTGSLFAAAAAAAAAAAAAAAPSATAAPSPATAAAASSPATAAIAAAQTVAGTAASTPAAATGTTLTTTTTTGAAGRISGSPFASPTSLLRFERACLQPLLPCVVRVLLEDSPPTSAPRPRPRASTQKEEEAEAGAGAGAEAEAGAGAEAGRGSPPSSCKRRRLALEAESEGLQQAAAAVTDMEVGTEAEAEAKAGRAAAAAAAQPSVAAAILADGDKGCGYPAGAAAAGAAAAGAACAAGAACVPEACLEGTAGTEAAVPAAALGGGSPAAPAAAATHALLGHQQQQQQQQQQQKVAVVVVPPGAGTHVHASPPPASGQDLIAAAGLARSGSALCSIGDTSNSRTAAAKAPALSPAPTPDPSSSSGGNGGTAGRKRRLPQRFADPVGLEGATSVWGGGSGDDTVAVATASPGQDDQAAVPPPPLLPPVPQPDPAVATAAAATAVAIAVATAALPAAVLHTSGSSAGGEGVAADAAAAATPLPPLLAAAGGVYMSPIAFAAAAAPATSPAPRSAAIPAAVAAPPVAPKRARLVQLGALLQPPLSPLPSSTAAAAAGGAAGVSPAPAATPTAAATAVAAGAAAVVPAVVEADPYAYQPDEPVRLAAQEQASAAAADANASAPASTAAAAAAPAVATRPPPAVARPQQRLAKRQKAAASLFGEEVVLTSATSTLADGSGSGSGDSSSSPGASPLASQGGGKASAAGPGVGVGGGEGGGAGGATTPHSQLRAAAAAAAAAAVAEAQEADGGSPGSSDGAAGTDAVTAALVAAVAGADVAAGAVPPPVPPVTQTVPGSSAPTAPPPPVPVQRAPASSTASPQPAAAPAATAALTGSGSGTGTGTGSLFMPLASPGPRGRPVASAAAAAAAGGGAAQRRTPQPSQSQSQSQSQPQSQPQSQQPLPSLTSPPSSLSAGVAVSRRGAAGAGGGAAASQPQPALGPMRLSPSSLRPLPNTQSGASLQAPGNGSGVCGGGGGGSGRPAFPSPRRPQFSAASGGAASGAAGGRGRGGGAIAVAAAGPVVINKSKLLSSIIAGDEDEDDEDADLDEGVLSIMRAIDRDLAQDRAAAAGAGGGGSGGGGGGRLGDELGGLGALLGEMSGGLGLLTAAARGPMTGRGGVASVSGAAPVGASSGWGGSAASRRGVVAAGRLAHAGPGPSGDRRMAASAGAAAAAAATTAAATAAAAAAAARGVNALCDRLCVDDGMDEDDE	(1 of 1) PTHR24098:SF9 - ACYL-COA N-ACYLTRANSFERASE DOMAIN-CONTAINING PROTEIN-RELATED	1			(1 of 1) PTHR24098:SF9 - ACYL-COA N-ACYLTRANSFERASE DOMAIN-CONTAINING PROTEIN-RELATED	6467	chlo	9	noTP	M	0	69.7211	29.5485	2.45684	67.9947			PTHR24098,PTHR24098:SF9		2.3.1.48			FALSE	FALSE	FALSE	FALSE	FALSE	FALSE	FALSE	FALSE	FALSE	FALSE	FALSE	FALSE	FALSE	FALSE	FALSE	FALSE													#N/A	FALSE	#N/A													#N/A	FALSE	#N/A	FALSE	FALSE
