## Supplemental Tables 4-6 for "Curation of the Deep Green list of unannotated green lineage proteins to enable structural and functional characterization" (part 36 of 50)

### Sheet: Table S6 (continued)
Supplemental Table 6. Clustering, protein characterization, and down-selection qualifiers in Chlamydomonas.
cluster1970	Cre12.g515050	Cre12.g515050.t1.1	3012	MNGGAGSARPSGGGRASSRSKGSLCTSCQQPLSQNEMLLANAMEGRCSTCQQLVEAEAACRVCHIPWSSNQTNVTACDACGFSMHNDCVAKGALQSTSQGRIWTTCPHCPPTLHTTPGGAAAPPARDSADGTGSATVAAVAGGGGGSERRMKRESSGGAASAALAMQLSNGQGGRAGGSMAGGNSGSGAAAAAALASPSGAGALSTVAAAAGPQLQQVASLLQGQLRMLQAQQAALLAQYEEQLRAVTPALQPNAYALFQLDMIRVYEEEGLHIDPPELQPIISNAWHQLTPEERAGYDGRAAAEAAAWSANAALYTSLYLEYEALAAQLDMAPDAAGLMPKHVQGVLAAARQQAAAAAGPARLAGKGGGGRQSAGSGGGVGGRGRAASLGSGGRPEAGASGRGVKRGLDALVGASALLGMGGGSSGGPGGLREGSGGGGSGRERLAAASATDGDDEDDEDYEAEAGLVAAAGKRARRAISPAVTTAPVSSSAAAAASAAAAAAAAAAVAAGAGGSLASRPQPRNTRLPVDLLPTGVADLPASMPVSCCDVAGTFVMDGIKVVCQCKDCAGLPRAQREFHPTHWEQHCGAGTAKKWKASIKIEPGGAPEVPPGANPMQIGKWFDMLGVEFRPAKTTGGPPVLEFTGATIRRLEAAEGANGGSVGPPPLAAAAAAPACSNGAAAAAALGTGLLGLGLAAAADGNLPASLPTPAPPQSMAQQPSPPPPPPPAAPISAPPALRPGRPPAATSASRASAPPAGSATSGGAAAAAGPSLDGVPAAAPTPPTPAAANTTTAAASKPPRPPVSAEPWLDYLRPGQLYRPVRARWAGDRCSVCDSEIDADSDRLVSCDCCGITVHQICYGITEAPGLDEMWLCRACELRQPGPPGQPPAQCCLCPVAGGALKPTTLGPGTWAHMVCLNWLPELTCGDPITGEPVDNIPGIQRERWELSCCICKQRMGAKIQCALCYQAYHPLCGRMAGLHMEVAVAPGGKGLKRTNFCPRHCKPHPKLSGVQRIREDGTTDADDGAVNGLWNAQPYPPQPSVPVPQPEAGCSRAQALELKRMSHGTGNGYTTVKGFWIPDPPASPPAPAAALIGGGGGSAGAGAAAGGTAGGGITAAPAPASRRPGPKRRGRGGRITGAAAAAAAAKAAAKAAAGAGGGFTAKAAPAALRPAKVDLIAMPDDLPDELPVVCCGRHGLLYLRAQTVLHSGAVMTVSHFERICGRGDAKKWKASLLIVDEDGVGKQSVGDWLAENKIDSKMLNRLQANAAAYEAYSRWRAENPELAEEEEQRQQQQQQAEAEAEGAAVKAEAEVAEAGVKEELGVKEEAAGGAAGGAVKGEGEPDGSGSGEGTAAGAQALPRVKLEVEEQEPGAAQVRAAGLEQADVEAVEAGREGAASPTTDGGGGSRGVSPTPGSFSAGGGVTTGLETAPSATPSAAAEADGGASEPPPSPTRRVRLFHLDPPTRRGLLAFVAETRGNLAAAAAAASGPTLTAPPPPQLPLPLQLLPAMDPEAAALMATEAPLGPTADLMDADGPEGPGSMAGWALAPAAGPGRGRGRGRGRGYYGRGGGGGAAAAALAAASAGLLPGEWPGWPHNSPHVIGTPARLRNGSASTAPHGCVGHSVRLFWMDDVEWYEADVAGYDPASGRHYLWYHLDEATEWIDLAAEDRAGRVQWLPFAVDVEDWPPPPPPPPPPPVAGASAGKPHRSGGRPAGAGGGGYRSRDDDWGADEDEEFRPRMRSKRGGGRVGGRGRGRGGRGRSRGRGGSGFSYRLSAAERGGYDDEEDFMDVGGDELGGLGGGGGAELDVEADGVGAAGGADGAGGGSGGGGGLEALALLGGLDALAAAALEEDGEGGGGGGPDVSGAVTDGGAATDGELGDAAREAGGDGGEGGAADEMEVEEDRVGQPPPTAGAECVGWRVRCLPMASGGAAGATAAGATDGEPGGGAAATATRSDDWFTCLIMSYDPDSDLYGVELDSGEPYTLRLGSMAQVVWLGGGAAARRAHEAAREAGEREAAAAERRRNAPPEIPVVCNGMQGWFLVAQGLVRMQAGRVLSPTEFERVSGKAASKKWKVTLRVLQPDGSLGMTLGEQLVELGLEEPTVPKPRGQPPPAPSLLDGSRRRAAARDAVAAAAAAVAAVGGGGSGTIRAAKAATAAAVAAGSWTALASASGGSARTAAYGSRSLVGAAGSNVPRVHRPGCTCIICKQGRKDGGGSGGGFSSWGGGGSGGGWGRSGGGRGAGARAAAAAAALALPLPPPPPARTAPVQQLRSGKQAFVSATPQLVRGPMQHGYWTMPPTRCYSPQEYMAMRAAELEAQAAAEAAAEAEAEAERQREAAERDTARQMASRAVAMGAAAARAAAAAELPQPPAVGEEAAGCAVAAAVGAAEEEAAYAGGPSSMDIDGQAGAQPTPAFATPRTMPGHLSDALAAAGAAAPRAAGGGDEEGDGGDEEAHPTTASKAAAAAAAAAAAAAAAAALSPGSGGGLNLGGSSIVPTGDLSDSDSEDEEEALADEGAAAAAAAATAQAPGAAAAGMTAPHTQLGHPQEQATAGGAAAPGSSAVADGAAPSVPAGVSATAPPAPAAAAGLGLPTGPGSGVGQLALPPALNLGRLVAPGTDPAVAATAVAAAAAAAAAAPPGAESSAVMAAMMAAAAAAAPGIDSAAAAAAAAAAAASGMFPMRLAAPPLAQQQQQQEQLAVPGLMLGSMSGPGAAGFQFAPLAPPHMAAAAAAAAATANAAGGGGAGVPPPLLPFPQQLQALPFMPGTGFPFTGISPEQLMQQGLPPPLMSAPPSLEPPPTLGPAAAAPGAPASAASQAFTGTPAAAAIVAGAAGASPGREALRASERRLKAVRWEERLQRALATERARITFGKSGIHGWGVFARVDIPQDAVVTEFRGEVVRPVLAEMRERRYRAAGKDCYLFHVSRELVLDSTHLGHYGRFANHSCSPSLYTKVLEFEGGRRVRLAFCARVDIRAGQELTFDYRFKEEEGSAKVACRCGAPNCKGTLN	putative N-methyltransferase	1			putative N-methyltransferase	6912	plas	8	noTP	C	0	51.494	25.996	9.46215	64.5418		PF13831,PF00856,PF01342,PF13832	PTHR13793,PTHR13793:SF5		2.1.1.43		GO:0005515,GO:0003677	FALSE	FALSE	FALSE	FALSE	FALSE	FALSE	FALSE	FALSE	TRUE	FALSE	FALSE	FALSE	TRUE	FALSE	FALSE	TRUE													#N/A	FALSE	#N/A													#N/A	FALSE	#N/A	FALSE	FALSE
cluster1971	Cre02.g115450	Cre02.g115450.t1.1	3011	MSDMRKSGALDFPATAPGAAPKGDAARSLSSSFKTKFLSGLRQLRSLKTGGGSKSKRTSTSRQLADLDEDRETTAWTPRADVPLPPPQGSVAAGFTSGVAAAPMGVTSGGAPGGVRPAGAAAWAGTEELGVSDLLRACQLHSVTAAGSRFVGAVPVLTLEGLQNGLLASPQCAVVVLQVGEDPHPPPATVKHCSTELPTAVQMRIASHSSSSQGPRVIQRGPAGGVAGVSPAASSAAAAVAAAAVGITGRQPSFTRALCKARRKSAEGPGLTLSARVSMRDASAMANTSIPSAAGSGPSAGVPNPSISPLSSSSAHHQPAGLTPAKPAANGAVAPTAADLVPWTQAAASAMPCRLAGPTGPPTAADTASASVPTNTHSHGATIAAGGVESPPTRVLSRGLTASGNGKPWMLGPVGSDGTATDGGSAADSFAVGGCSGPSRLAAVTAAAMTVPCTAASSRLAAAAAPMEAASEGTAAVPSSSSFMSQQQHLVESAPTATAAATPVGSALARLTVQSVIAAAAAGTGGATPMHSNSPRCAVDAGSVGGSQQAYIVPGAGSARAWLTGVGAGGATGSSGGRRHPWQMVEAALAQSSGNVADTGDDALNLDMDEEEEAAACGSCGLANQRAVVGSRAATPAVAASANSPESTTAFSARRGCNPQTLAPAAVTAIGSAPRHLSIAAAAGVGSVVATSAAAAGDRSRNGSGTGFIATAAITASSSVGSAAPPSFMLPPFLATMPPIGSIAEAARGSNPAHDNPSLAAAPSHAGRVSLPPQLQPLPVPCNGNVNLPGLGSSAGVGVTAAAAAAVAAAAAFGSVEGQWAHAVTPDAVDHTKAAAAQHGIIASATTNATVTTTADVFSTGVITAAGATSTAPVGPTTGAAAPVVSGAATSVAASVGDEGAWRALDHEDDDSGLEPMFVSPAVSDVLGSGDPDAARMALYTLLSNNPSLQLTLEDIIRCALVGKAVVHETLLACPRVSSGAAGTGAGGGGGGGGYSASHASMSVGPASLSHGAGGVGGGGGWAGSPYGSSGKAAAALLSSHSTTASGIQRNMAAASAAAAGGPHNPLDDFLVLRVAACYLHPAASANGSGDPYGRVLGQAAAPAPPLHHLPSLFISFSRPYSSAAAGAAGTVAASAAALAASAALTAAVAAADASAAVAAAAGGGASGSLAQLSFVPAGTPVTGPLSTASLTDAASAASPPTPVRAMAVKNKAAVAGAPSSGSGKMAKSPSLGSLFGSLSKPSWMKGMRPSNSGNRDSARSPPRSASAATAAAAMAAAVSGTSACGGMPVGSSPHGASGGSGGRAGMSLTAHANRANSGHDPSRRGTGAGFAAISHSGFDAAASLPARPYSINPYVSPSVASAAGDSPATDASGLAMHVASATAAAAAAAVATTSSPSVDTNSNSSLAKAMAAASAAAATASAAAASAAAAAATAAVAADAPSAATAAALEAMCSRVRLEQMLLAHVPVAVMVLGLDGRVVYQNGRSVSYMGNAVGAAVCAGLDVGDPEHTLQRLFVYDSPALESMWAAVHSGQTWSGLVCMPPHIDLTQPYDATACPGAGMVGADYGSAAMVGAAGGMTQVLEHQWSGVPSSLGPGAGLLLGSGGSLNYSGTLAAAAAAAGGLDTDVVGTLLQQLKRTGSNNGGQRGGVSPSAAAQAALAAAAAAATAAGQLPHTGGVAGSRALTNRSTTTSAAGTAAAGTAAAAAVPAPAPGFGWASSLPINLASPCGAGPGAAGSPRRDGSGHGRIALAVGSGPAAHESLAAASPVVAPLAWAGGGAGGNGAGGARLPRNTSAPSFRSAMPHPPSLPSVLEAEACGADAVARGRDASHADTNADAPATMGRSGYLAATSPGIACGRRTSWNAHQTFSGTPVASVYGSSPHGGHWMAAAAGSAGAAGGNSSLSSHLQLPGTYGNYVQQPHILPGANRRTQIHRSNSLAQTEHTLGGSYRAMRIAASAASQGLLGPVVSAGGTSAGAAGGMLAVATAAAAATSSGGLPLAQAGHGGGSGSLCSGDLPCSPRISGAVPTVMGHGALGGYSSASPGSYNLGGGGGSLAREASAPPEPGPLPLQQALTAARLALASPGSSHRSGGGAGGGGSVMAVPPSPSASRYPLMQSPMSRPPHQTPGEPGLMGRGGSAFSAGQANGPPVFDTAAANIATATAAAMRGSATGLPYFGVCAWHEIQASLVQDPVTAEWQLVLINHDVTQYVSAELEVRQVLDAEHRILEECFPRHVLEVMTSDKRRASVVGLPPAGSALGASESATPLGLGLGGGYGSAFGGSVLMRTSSVASSSFMPPSMAAATTAMAGASGHAGVTTAGGAGAGGGGGGSGGISTPDWGLDSGARGNGDIAVLATAASRLAPPPPLMPAAGAACGSFQRSSAPLPPLAAAGSASPRVGGNSGGATGTTRGAAVAAMRAAVAAAASNASAASAGSGAAGVHGIRDDAFMASQSTAGGSAALRRAAAYGASGSGGSGALPSALSPAAAGAVDGRAGYSIAGGTDDDGRTSATLSTDRRSPHSTHLGASGSLASFHHSSISNSIAAVGVFGDSFSHAGGAVPPAGCYDRSSYGAASHTTGSSSLQHLPPVRQNSSAAVAAGAASSYGGMHCTSTAPAAGDGQAPTHDQPSVAVSSADAEAVAAAAAHAATLPQPPLPPPPPPLQMPLQRQVSSNASTAQHALYDGSPLPRQLTADGGGGGGTSSAAANITTTFTTTMPNTPTFSSLLTTGPMPAAAGLGTMGTHTIMLSEVQQYMARAHEEVTVLFADIASFTTMCGQVPPNQVMAFLNDLFLVFDQLVERHHVYKVETIGDCYMVCGGLVEEDAEGFRSVTEAVDPLHAHKVFAFAVDMLAAARSICMPGSGGEPVALRVGIHSGPCMSGIVGRKMPRFCLFGDTVNTASRMESTGSPGAIHVSGSTRLLLGDAVQGFVPTGGLSVKGKGFMYTFLYDPSGQAALQYQQQRQHQQQQQQQHHEEAQQLQQLQHHDDAAAGGAATAAAVPAGTNDVAGMPAA	Adenylate/guanylate cyclase	1			Adenylate/guanylate cyclase		nucl	8	noTP	C	0	43.4407	26.7353	7.80472	65.46		PF00211	PTHR11920		4.6.1.2		GO:0035556,GO:0016849,GO:0009190	FALSE	FALSE	FALSE	FALSE	FALSE	FALSE	FALSE	FALSE	FALSE	FALSE	FALSE	FALSE	FALSE	FALSE	FALSE	FALSE													#N/A	FALSE	#N/A													#N/A	FALSE	#N/A	FALSE	FALSE
cluster1972	Cre02.g147150	Cre02.g147150.t1.1	3008	MRSGSNGVNAGGGGDGSRRASAVGDSKPAPSGACHASASSPIATAAAAAAAATAAVAATTTSAENTTTSDVAAAAAEEQTARLVAALPDLSSLAGGGEHDTAVRHQLYELYTSAFIAGIHSAQKGQDQGSGAAASPAAAPQAAAPPTPLLAAALRAAVLGSSSEVLMRALRERLEWGLLLRDTGTSCPGGLAAIKLVGLMLQAVAVAVELPEWACGQLLQALAEGLTPGPHASKERCKLCMWVLQTQALPPARLGPLVEPVLAALADHCLTMQPQPQQAPPRQQQQQQQLHGGQGGSSNGSSNSARAGQAPAAPWAGSAMVVLQALRTVRHLLRQLPTQAAAAAEGWAPRVWSLMLALPPPPAPPHAPVQRGAYRQVREEAVALTAALAEVMDAARGRAHAAAAVRARRAAARACATAGPEEEAGEGEEGEGEVDSKAAAREAAAAELVARQMGSRLEAGMAAELEQLLSAVHRLPRATPPSAAALEGALAALAAWGPAAAVLGGEFLRNGRLGQRLLDAVKPCFTCRCTPALAVHAFAAWRPLCALMHRLGSLPTLLTHGPGSAGPGPDGGYWGWDCASGANGGGSGLTASDLLRARLVMSPIDYALKNDRRPEVRRAALEAWLQLVPLLAQPFATAPRQHPQQHQHQQPEPEPEPEPRQGLAEAAGAGGRGIAEAPSSPGAAAGAQAGGVLGGLVPALSAAVAALEAAPLLPLTSLLAGVAPPGSGAAGGAVHGGDGGGGGGDGAAGGVLAGCRTPGRACQGTPMTAQASRDAAASPAPTPVAEPPPASGDAAVAPRRHPQLGLAWSGLLPDVWAVVLAPAAKLIMEQAAAALTGGAGGGGNGGATAATSSSAASALSSEDRAAAELQSRHMESLQAVLRTLHATLCPPTLRQTLELLAAAMAPAPQRPNPTSSTVTAQQQQQQLQPATATTASFSGAASTGTGATAAAAAPAPPPALEEMDAAGLAAAAATAAATAAAAAAVGAVAAKPDANRAGGTGHVSASSGPSVGHGGGGAAAAAAAAGPAALVAAAPELWASLLRRSYACLLAVTAAETVRQAATAAATARAAVELHVATDPAGGGRAPLGACLTGLAAAWQAWRQLVAVVLPLLAVAAPPSQKDDSAAVAAAVASAKGGHGGGAVSGSGGGAGAGPAAAWSLWLQLSRGTAVLAAAAPAAAEADSLATERQRSFLRALLCRQAGPALALPLAALLQLPPASAALGSSAAALDAFSPAAVADAADGGGVTEPVAMQPGATTPLKGLGKALAAAATAAAAAAAAGGAQPQSPQPQVMQVVVETWLAVGRSLGPLERAGPGEGRPLQPGQQQQPGQQQGPQPREGGVRGEREPGVQAQEDAWWWWRGQLQPLLRRVCSAGGGSATAAAATAMAAVCCPLLQRQLAAGGAGGARASRRHQRTPPPSPRRTATPPPSPRLGASGLQPSLFGLADSATAASAGAVSTNQGDGVCPYALAVWEAGAGHLAATATPGAGEGAGAGAEAPPAVAAAELVPWEGGQASNRRREAAAAAVAALLTAPLEALLAPPPPPPGRTSTAATVAATAAATAAATAAATAEQMLLSSPPPGMAAALAARWEALLMALLHCSRRAQLGVAAAHGREAGGRGASTRADAVLSAAAEVGQRIIALLAALTAALRGTRTSTGAGTGTGPGGGAAGGDGVEPAAFGHSRCSEQGVPGDAWQVAAAATTCLARQLARLAEAPMPAPGVTAAAAVAGLRRGGSLTPRGSAGTPGGGGSGGTTPRATATAAGAASVALSGQRTGGGAAASGGGASIVPELPAALLAALMAAATAAARRVDALQPSWFRSPAAAALAAALDAVPEALMPLVALPYGAGAGSPVDSVVSRGTTSSGGGGGGDGGSGSGGAVAAAAAATLTAALQCLAEPLLDVVTHLLPVTRRCGSSGGSSSGGGCGNGGALSEVHVAGAVTALLALLSRLRRRHGLDVTAHVDSLSPLLAACLRSAKQPATAATVAAGSVEAEAPQPPPACPATPPPVLVPACLLAVEALLQGRPPPPHKLPAPLAVHLAAAALATQQQSYALAQTYPWAAAAAAAAVARPTAARARGGAAAAAADILLPALFVFVCDDGAAGSLAGDGSAIGGGGGGAGPHGACMPDLVMPPAVQYALEELSWQGDFMPPDSQIEVGLGAMAAAAAAAAGGHGGRGAGAAGAVGAAGAARGLLARMQQQERQRREDEARAREAAAAEAARRTAALEVVGATAGGAAAGSKRPLFSVDASQSEFVRITRATAAAAAAPAGPVEAPAAAAAAAAAGASGAAAVGAAAMESVECSPPRAKKRRHVFTNSRLDASQAVHVGLIGAGSESQEDERAPPPPPETHQPRQLHPPTPAAAVGAAAPIAGTATEAATGAAAAAAAAARGAMDVDADAGAGASAGAAATAGVAVGQVVDLTASEPPSPAPGGPDDRLQQGQQLERPVRRYSAAEAGPLPEADMEALPPQLQPQQQLQQPVPLAPRDTNAVIGSPGSAAAAAEAAAAAARRQRQRSSEKGNGASQDSREDKVAASRDAGDGGGVGGADAHGNVDGHGVGLDWVPDSLDPQDGLDAPPHPNPHPNPHPSNPQQQAAATAAAALSAAVAAAAGGGFDGASQLEMEEVDEAEEAELGRARPGRGGRSRRPAVLAGAAAGGPVAAAVSVAAVDGVDELEVDTTQGPAAPAGRRPAARGPAQAQAEQAPKRRGSAVNSEADGAEGKEPAAAAAAALKRRRLPHVGADGADTAPAAAAAAAAAAVAAGCSRQHEEVDRPPTPCVGEGLMGTPAEAAADAAAGADTAMLDDAAAGAGAGAGAGADAGAGADAAAADASVAAAALDATCAVGPAGAAAVRAPAGAADTAAHAAAAATGGAAGSAAGQAAGSVPVAGDAAAAAASAGAAFRHLWPLMTRLHAEMRAAGPDGVAAAALEAVRCSHGGGDAGAGTLVGAAGAASAAGGPAGAAEAARGGPGPDARERICVASGQMLLLWGEMWQMVGAGMVRLSQR		1					plas	9.5	noTP	C	0	44.7473	47.3737	0.465426	52.1609								TRUE	FALSE	FALSE	FALSE	FALSE	FALSE	FALSE	FALSE	FALSE	FALSE	FALSE	FALSE	FALSE	FALSE	FALSE	TRUE													#N/A	FALSE	#N/A													#N/A	FALSE	#N/A	FALSE	FALSE
cluster1973	Cre02.g098750	Cre02.g098750.t1.1	3006	MAEGAFLLENLYEKADYLISALRNEAPGAAARSAQLANAPSVQPRAETAAGGQGHTETLSWQPKGKLNAHRTSAITSAAALQDFLLQTAPEPMAGPLLAPTSSVAVGGGPSHRRLVAAPSTRLRRGISRRVDSLHHAPLAALDPFDESEGGAESGGGGAPGLDNRPLRGVNTRANTHGIASTPGMASTHAFTTGLGYVASHHPASLPGMVAAAAASPGLPLPLPPHPSVGRGSGRPASSDGMATRRAPSGSGMLGSTGSVSGMANTPLLAELLEPTSTSLSPVKLRELQRRPSAKPSRRSGGGGGGSAAAAGTDSGPADRMLFSSASLEAAVTQEALAALLTSMDGGLGGDVGWVAPKVLHQPQTPLSSPSGAGGQMHVPTGTGFGHSTGTGMAGGQGRRRPLRQPSRLGPQPAVGREQLPLLQTGSDLETDAEAEAGKGKAQSPKRMPNGTGFGAGTDPAIVPATGPAGGAAGAPQDAAVEPAAGAARNGAGGVRLAEPGGSARVAGDSPALVAANAAATGKPSTSWGSWFKRGVAVHPDVEEPRAQDRQQGRKPVSAWQPPPPPATAPGSGSGRSISTSSIVRRRRPWPALCRDGETATATATGSTSLDPDHPAATRQESLGRRSSHSHHPHLLSRPWHTFPLEWAKVLDGWLPMWTPSPGRSAWDVLVLLLLLFTAVEVPLEAGFPNQMGHVAGLAATHVGVLVVFWVDIVVQFRTAYVSDAGELVRESGAVAANYARTWLAPDLLSSMPWGEILKLALGTHRPGVGVLASLLRLPRLLRLMRLLRQLDRVRYANVVRMGRLLVLVLMVSHWTACLWHGLAHWLDGWPWLFGMAGLRPADPLITQYSYSIYYSLVLVVGGDNLPANNNLERAFMIVMLVAGSILYALVVSNMAFLVANFNSLSSRYKSKAALAADALRYIGAPEEQRQRVAEYYDFLISNDHPGPEADGFINELPRGLVQDIKWALYAGAFHGLPLFGGCNEAFMAALQARLTLAAYTPGEVIYRALDVGRDMYIMRRGCVALLHAGSCDMADLMSPGDAFGELALLPDLAARRRMHTAVVLQPTDVVVLAARDVVAVCKDHPDAGAIVQDRLYQRYSSVLAGGPTAYLFQDFLNAIGSYDDDELMYGNDVVEDWFQSGGQQLRLSDAQLAALSAAAAAQAEAAQGAEGAAGARKGQQHAAEAKEKAEAKKEEEGEEKVDGVVDGEEGMLDSEAALLAALEGESPKISPVTDSAAADLVRRGGSSVSSWASYLEAADGRGSGGGGTVRNGLGRGRVGSGTVGAAGAAGSPGGVGSGAGAGLGTSTVRSLGSGGGGGGGGGGGLRAPVVPKSRLLSLRRAKAAAGLLPEGGAPSTVLEGSVERVESEGTAEAAGAVVAAAAQAGRKAPSSSRSSLTPDLDPEATSPTARAPAALLHDSADLSRAGGSGVGGGSGSSAVTTRADGGPDGASSLQHADVWAQVVAGTQGGERAAAAATHGGESRGGLDVGGHGVTDLLMSTAGSALAEFADMQPPSAATPVPLLAPAPEPAAAAAGPPVGTAQAQPQVRPERQPAQQEAKQLGPLTRKGGAPAAPSAGAADAAGPAAGPAPGVSAAAVLRKLTAGTASVGGDGSASNALGLADAGSHAAAAPAGGKDKSRTKVLPAPPVAPLPPAPPPLPPGAPKPPPSAAQASRAAAAAEARGGGTGAGGASSPTPPPSALTAHQRARQNGTSNGRAQNPYLLPTPGVAAATTATARERGARNGAAAAAATPPTGTAAAAAATVAAASGAEAPLSRSVQTPPPTAQGMLLDSAASSSIPGGAAAAVSSSPGGGATATGATAAASGGSIHVLRRLASSIIRRFNGSVSAAAERDDDDAAASSAAAGAAAGAAAADGAEVDAGLSDVRVMSNLPLADASPVATSNGYGIGTHAIVRVINRLHSITQDGPRSGAASPLAGTSTRQRLTAGSYGPASRRHLLGVAAIGGDGVAAAASPSAAHFRRHSIGGSRPTSHSELPDWVLAGRSSAGGDGGRAPSSAAPSDRLTVGRGSGSGMVSTTPDWIVARASRQASRAQRASRGQWHAGGGADAGHAASTVPGGPVGAGAGAGSGTGAGAGAMAGGAPADVAHAMQTLALALGVGVEGSGGAVAATGINSAAAGAARGTTGGGILAAGPSATRAAAAMALELLLLQPGQKDLLLALADAVVRRFGADAVPSAREATREAAANGAAQVEARLGKSLRTVMGSLGVIEQLLSRLDAMAVTAKRRLAAIEHAAVEAAGDGVLAPNLLGVLDTESSDGLATALERLRGAAEPSAEDNNINNLPVPGARASAAVAAATVLTMLPPQPPLPPPTASSMGVAATAAAMVATACAAPPARQLVAGGPMPKVQSLQNLSTLAGEEVSGHGATAYAARTSGCGGMSGSGAAAAAAALPAPASGSGMPTFSSLGHVGFLPSASRSHRNLQSSVPSEATLSAANASGGGGAGRGATGAGSESSPWQTANVAASVGLGLLERSRSLHRRASLSVHTTADALAGMLPRVSEHAMAAAAAASPPGSENGSPRASYSTAAVRRQSVGQVQALLLMSASSTGGVEADSALLAARPASGRGSRRGSMELLLAAAVAAASEGGSHRGSGAGSGTESDGPRASRTGMGAAATTMAEAQVMGSTGGVGRRGPVSLGRSRSLLGRRSSAVQMSDAAVTSPDDVAAASQHAAAAAAAALAAVAEQGAYAVSMSDADAGAAAAAATAAVAAAVRTVDGELLDAQHRQARRPQRSFTAAAEAAGLRNSSSTADGTGLPGGRLTFGGGGLVSTALRTAVLNDNITGLGGKGSGGGATAGGGAAHGGGFRPSALLPSQRPGARRAPLKLGSGAAMSGGGGGGGGAGESSSYFAHSGHGSTDGGGVEESGVSVTGGGGRRAAPFRRASTSTTLQVASRAASMSAAAQGGLPTINTATAAAAAMAAAAAGAGPTHRRSQPQVESLGLDVLELRQPSRTAAARKARRGEAAAAAAAAALAAEIDAEIDAEW	(1 of 4) KOG0498 - K+-channel ERG and related proteins, contain PAS/PAC sensor domain	1			(1 of 4) KOG0498 - K+-channel ERG and related proteins, contain PAS/PAC sensor domain		nucl	7	noTP	M	6	61.4105	38.2568	0.665336	61.0778		PF00027,PF00520	PTHR10217	KOG0498			GO:0055085,GO:0016020,GO:0006811,GO:0005216	FALSE	FALSE	FALSE	FALSE	FALSE	FALSE	FALSE	FALSE	FALSE	FALSE	FALSE	FALSE	FALSE	FALSE	FALSE	FALSE													#N/A	FALSE	#N/A													#N/A	FALSE	#N/A	FALSE	FALSE
cluster1974	Cre14.g630750	Cre14.g630750.t1.1	3003	MGANTRTLRSVWTRWAIALCLFLLGSEQFQFANGAGSAFAETATTVGQLLSTQGQLQQGVLAIVPDASSGAGGAITLPPATGASLTLTGKGGAVPPGLLNSSFPAASVPPFTALTWGRLADQLDLQGPALALTTGQTLSLASLSLLLADVIQPLGRGPLLRELGLPALVALGGGGVLELRNVTLVLADVDLRAALGSMCRVDSWPYSPGVSITNGQIQISDFNSTPPGGGRVHWRDVVITAAASPGGLPPPWPCAAAGVTHGTQLGGGAGGLLPGLLGSSTGAVFVSLARDLALPSDGSWSPVELPAGRLLVLLGDPDRSAAGSPTVLDLGGIAAAWTAPRRQLVLTGLSEDGSAVSVSPDSGIPGADKLYGSDPGLPVAAAPYAVAEYGVARLYDLLLVNLPPARRPAAEWALMAAAVNSFGVSWDVEGEGPAAAAPALRLSRCTLVAPDGEVAFLTRAARNATEAALVPQYLALAEAPRTVVSADLAGRLQLTSLAFYGQEGTQVVVMANATLLPATTYAGLAGAAPLLPDTRVWPPLQLQPSRRVANQYGPLGLAVAPGLAFAQERIAECGALPGGVTQILITSPDDRSVWPLARAQPFTAVPPPADDSGSGGGGGAAAEGCVVAGYPPGLSSGRRVFVDLKGTLRRLGLSAPLTLRGLVLYNLAPGGAYPLVRPADAAAGDAAAVLPPAPPPPYAADAAWVNSSLPLWYFDVPRSEADLRSTPDTATTTTTSTTTTSPPRLVLEDVTLVLPNEAEWRALAAAMLLVHQPDALGGRHHHHHRSSRRLLAELGQGQGQGQERQLQGRGSRRSLLQTGTSPKPPSPAPPPSPLLAAEPPAAAEQPLTPPPPPLPPSPPASPPPAPSPPPPPPAPPLNVATLNAMLAFANMSTPGAYNYAARTLTLAAARHYGWYGTNITITCRLPPDAPAAAAASVAALPYAPLSLPYQELADMDVDVVVGWGVPPPLPAPPPPAAPPSPPRQPNSTAPGGGGAAAFSPPPSTLSESSGGGADASGGGGGGKRAWVLPVVATVVTFFGVLAIVAVITAVLVVRMRRKRKQEEAEAESKEAAAAAAVVVAAAAAANGADGGRRKRRSDGGSLAGNGSTAGSKAASRQPSKRTLDLAAGGATGGAATAAAVVAGAGGEDSAAGHSARIAIVLDTDLDAVPDGAGDSFISRAANSFRATRDLILGRGSGCNSRLGSPLPPGSGEATPTRGGGKRASGDGTPGGAGGGGGTAALLAALASSTRFGSGRRSPAYRGSANGMVPASGGGGAAGGGISVAAAAPGSPLTGAPSRFAAGPTSGRMLASSSGAVGAGSGKISIDGYAAVAATVGGAAATAAGGASRKSLADTALLGEPSAAAVAKVYRAYVGQVIVRAQQQSLRDKASRAAGAKDTTAKEADNNNENSKNGDAAKAEERKAQPPPLETASSKDSAAAATAPPAPSAPVAVSVAAAAAADAAAGTSGVLSQAMATGASLQFDGPNSGAFATAGLRDAAAAATSGAASPAGALSPAPSAKAMSTLPSTSALLATASSAGVAAAAAAAARFATAPLGAEDEAGFLREMDAYLDGFRSAVTRTLPPLGDLGEDEGSDEDQEDKEKEKEKEKGKNTKDKAKKDKKAAKEKADKADGKADKDGKTGKSKSSTDSENDDAGNNDNNDENDGLGALRPAAVAFVPAAVSASSRRRSGAAAAAGGGGGGGGRSAADKWDLPRLMRSLQAELRCSGVLASIQIQDIIDVGRPGPAFGSGSGSGLAAGGSSKSLMLLPASRGSKSKSKSREPGRAVYRGLWRGQQVAVKTRVEALAGGREARARLRAVLESATSTALSHPHIVATYLYDLRVLGPLELPTGGGGGGGGGGGSASAAASRRSLMHSESGASASAAAATAAVNGGGAPGASVSAAAAAAAAAREVSKLYVVQELCSGGSLRAALQEGVAGCVLAGGLFRLLALRLALDAALGMRQLHACRLVHGDLRPENVLLVAGPRAGTPGGPSAVGPHGHHTPAPLLLPTPAMQRPSHFLESPLTATASGGGGGGGGGGGGGGGGDGGDSNMGSPLMHAASARNFGGDRPSPFGLRQMNSPVAGAPRNLDSPGQLAIRNLDSPGLPGSGAASPAPERASLQRGGEQADGPAAAAAAAVAATAAATVRAAAARAVAARAAAEHEDPVPGGPPPPPPPGAGLAEVVAKAVIPGRRNPDSPTLGLPPAAGLTGGLATPLRSPPAAIPAAQLDGSDGIATPDAAAAAAAAAAAALGSPGGRGGGGGGGAAATTGGGADGVGGGGGGGGAARLGGGPSFRASANGRLNSSVLGSAFGGGGAAAAAAKTMASPSPLGDPSAQLHVTAKIADFGLAAPPVPAAAAAMSEAAKRAAAAAITSYTAPEVAAAASSSSSHSAASPALTQRGDVWSFGILLLELYYGVGLDDCRRLYNSLQLEAGARTGKPLEALLIEDMLSRSETRPYAQLAAECLSRDPRRRPDFVQVVARLQAIYATASVLALAKATRQSSAMSAAPGGAGGAGGGDGRSSSNGTMRAPNNADAAPFASRAGGAAAAAASLNVRTSSVKQISMSGMAGGGGGGGGASPGLANGSPGVSRASSSFRIRPVPMPAAAATGPAAAAAGLPAPSRLSGAGVSLETRTSIGGAPPDGGGGGGRRRTSLGGLMGGDGADDAGGPPYRGAVAAAGFDVAEEERGVASDGDAGGWGRHHSHAAAASGALGGLAGGRSRHRLSTLGDLGTLEEQRSSAGSAAGGGQEPPLGSSNGGGGGIGRHGRPVTSGGAAAAAAELLLPPERASWGGGRSNAAALAATLVSGGGGSGGGGGRSQSGGGMLQRADSNGGIGRFKLSLSGQASPSAAAVAPLPFAGGGGDGSGGGGSRRSIAISNGGAAAATDGHTASTSRLSIGSAAAAVTLTAGGEEDARDSQGGRAGPPPPPPPSAHALGSTGSGSAHNLPAAAALAAGDRRRVSGGGGGLVSRRSSGSNLAVVGYADGSVQVAPGSAFSRAQI	Mitogen-Activated Protein Kinase Kinase Kinase	1			Mitogen-Activated Protein Kinase Kinase Kinase		chlo	13	SP	SP	2	47.3526	26.2404	8.12521	65.6344		PF07714	PTHR23257,PTHR23257:SF394		2.7.11.25		GO:0006468,GO:0004672	FALSE	FALSE	FALSE	FALSE	FALSE	FALSE	FALSE	FALSE	FALSE	FALSE	FALSE	FALSE	FALSE	FALSE	FALSE	FALSE													#N/A	FALSE	#N/A													#N/A	FALSE	#N/A	FALSE	FALSE
cluster1975	Cre16.g654700	Cre16.g654700.t1.1	3003	MTTALVALAAAAAFIVTASANTNADWSPEDYVNPNEEVHALDTAPVVRTRLGEVVTRAQFPYCRCGRGYANNPYDLVLSSQKQLKDGRSVTCYKVAQIRTCNGLTPGSRAEGCCKAMLGDFHKIEFDADPTCAGSVKGVSINGKAGKAWAWVTDLGPSAVFKIANLQWNASLAVGSEICYTLGGPCASMDRLCYNEGGCNFAIFTAGLYSQTVGECCLLGSMELGANGTAASPSPAGTGTPSGVSPTPSPGPASSPAPTPSPVVAKPPPVASKPPPPTAKPPPPPNSSSGSLVNVSITVSRRVAASAPPPPATRTRSTKRGLLQTSTNGIFDAASCSLLADVVNRRLRALRNPVGWDVPYSCSSVSADRLVAGGSWPAGTTSADLAWVYTELRSAALLAELASALGLSCEDSVAVADSLGGVQVQGACGGSSTAGPSPSPSGTSVSPSNGGASPSPSTGGASPSPKPSPSPSTGGASPSPSSGGASPSPSASGASPSPTPSPSPSTGGASPSPSSGGASPSPSTGGASPSPKPSPSPSTGGASPSPSSGGASPSPSAGGASPSPKPSPSPSNGGTSPSPTPSPSPLAGGASPSPTPSPSPSTGGTSPSPSSGGASPSPSTSSASPSPTPSPSPSTGGASPSPSTGGASPSPSTGGASPSPSTGGASPNPSPSAGGSSPSPSAGGASPSPSPSTGASPPASSPAPSPPLDAPILPTQDNSPPPPHDSGSGSSPVPSGSSPSPTSGGVPSPEGASPSPAPDGTGSSPSPDTGSSPTPAGTGSSPSPASGSSPAPAGTGSSPSPAGTGSSPAPAGAGSSPSPAGTGSSPAPAGTGSSPSPTGTGSSPAPAGTGSSPSPTGTGSSPAPAGTGSSPSPAGTGSSPAPADPGSSPSPAGTGSSPAPAGTGSSPSPTGTGSSPSPAGTGSSPTPAGTGSSPLPTGNGSSPTPAGTGSSPSPTGNGSSPAPAGTGSSPSPAGTGSSPAPAGTGGSPSPTGNGSSPAPAGTGSSPDPAGTGSSPTPAGTGSSPAPTGTGSSPAPDGTGSSPAPAGTGSSPSPTGNGSSPAPAGTGSSPSPAGTGSSPAPAGTGSSPAPAGTGSSPSPANTGSSPTPAGTGSSPSPTGTGSSPAPDSTGTSPSPTDTGSSPAPSGTGSSPAPDSTGTSPSPTGTGSSPAPAGTGSSPLPAGNGSSPAPAGTGSSPLPAGNGSSPAPAGMGSSPSPTGTGSSPAPAGTGSSPSPTGTGSSPAPDSTGTSPSPTDTGSSPAPAGTGSSPSPTDNGSSPSPAGTGSSPAPAGTGSSPSPTGTGSSPAPAGTGSSPLPTGNGSSPTPAGTGSSPSPTGNGSSPAPAGTGSSPLPAGNGSSPAPAGTGSSPSPTGTGSSPAPAGTGSSPDQAGTGSSPAPAGTGSSPSPTGTGSSPAPDGTGSSPAPAGTGSSPSPTGTASSPAPAGTDSSPSPNGTGSSPSPTGTGSSPSPTGTGSSPSPTGTGSSPAPAGTGSSPSPGSSPSPTGTGNSPAPDGTGSSPSPAGTGSSPSPATGSSPVPAGTGSSPSPSGTGSSPSPSSSGSSPSPSSSGTCEISVSVSVSRTSNTPIASYIDCSSFVDGLQRYIADLTGADAPVLACDSESDPGISLTAIGATPSTTADALFFALSGNGYSDLVAQLQLPDTGGCVAGSQPFLSFASSCTDPFRPGACAVDTCAMDALVKHVLPTSGAGASGPTDAELDSQCTALTGEMNALLASVAADLGTSLAPEITFQCTYSIETLVMGLVDGAAVADGTQAVVVKASVSQLPSDVSAALRAAFVTIGYNSLASSLSFPALTPAGASSCMATPAAALATAAALDVAGADTCGGSYVPPACPDTCTLSAVVQHPAPGSGGSGAMTADDVAAECDTLVKVMDILMVGAADELGVDSTALFFECSGAAVATAAAGATTSASATLPFALAAALQAQLSEPLGYNALASTLGMAELTPAGCLAYGTDLTTTTVASFATDCAAPFTPSVCPPAPPSPRPPMPRPPSPPSPRPPKPSPPQPPSPRPPKPSPPAARPPSPAPPSPAPPSPRPPSPAPPSPAPPSPAPPGPRPPSPTPPSPTPPSPTPPLPAPPLPEPAGTTPSTTPSSASPSPSPNLSPSAQPSPSPVANTTTPSPSPSTSTTSPSPSPSFSPSPDQAPSPAPTNGDSLPPSPSASSPSPSPLPAAESPSPSPSTSPSPSPTDAGSSPPPSDSSAGAMPPPAPSRDIDINQPPSPAAGGSTPSSSPPPSPGPEMASPSPSPSISPDMGSPSPSPSSTSSPSPSPDAGAAYPSPPSPAPPLPSPPVPPPSPPSLSPPPVPPSPPSPPSPPPQPPSPPSPPPLPPGPPSPPPVPPSPPSPPPAPPSPPIAGGAVLPVAVPSNVVPWSDTGYDMSVYDTSENATHYTVQYLVLVSDSAQPMSGWSVVVDPSILGTDLDTSAVTGTRTRDDGTTASAIVIPVTDAAVSTVTVIDQLAPGSSAFFTLYWPKTTAANHRRRLAQTSTDPATASRGVNVTIIAWSNSTLSTIVLPPEVTGPNSPALSAGAALCAAASAAGVTTLPTDTSVNLLGGSASSCITTSLSNIFTSASNHTTFNTTVATVGSNTACTSYLTTLSRPAFVRLPLTPTASAALAAALANRSTTGGASVLPLGAFISGGSLVLSRSLASTSAIALRFSLPSALAPSDVCEQGVLADQMPNTCAVQLIWRSGCAQGILGNASALAAGGGVGQVPSVQAQPPAPAGNLQAEVIGDRDVNASSSDSNSLTASQIAIVVCLVVGFVILAIIVLVVVMHHRRKKWTPAKGEVNSAPGPLILRPSAGGARHVININASAVSGGGAPPATSAGGASATYTAAGGLDTPRTPAGMGRSTGGGSTFAVSGGGAAAAAAARGPGVIAMQLDGEGEDPMALPPPPVQASGRRAHFVNPLSVMPPVVSTESATESAAEVGAGFGAAGSMAAAGSGAAATEGAVPVGGLSSGGPSGSHTGGVGAASVDDQKGAVGWAQS	Pherophorin-chlamydomonas homolog 61	1			Pherophorin-chlamydomonas homolog 61		plas	4.5	SP	SP	1	63.37	10.656	8.72461	80.6194		PF12499		KOG0845				FALSE	FALSE	FALSE	FALSE	FALSE	FALSE	FALSE	FALSE	FALSE	FALSE	FALSE	FALSE	FALSE	FALSE	FALSE	FALSE													#N/A	FALSE	#N/A													#N/A	FALSE	#N/A	FALSE	FALSE
cluster1976	Cre05.g236501	Cre05.g236501.t1.2	3002	MALPECAFCQNNKSSGCLRPSQYKVAQAGAQDLVLFELLPPFGPGALLHQQQQQQQQQQQQTGGCGSSCDGDGSSRGRDGDGSSSSAGLPPCCLHQCYHDVHRLLLEAYPQRASDVWRFVYRGRCPLTAEQLRHSAGGDGDGGGDGDAGGNTASFEPYLTTCLWLGGEVVAAAALRLNLPPPPLSASSSAAASTSTTGAGISHVQIVLQATTPRLQRRGLGRLLTRCVMRAAVQEGHQYITALAPPPPPPSSTSAATAPSAASTTTSTTISTTISTTASTAAAAACFLRSLGFQPAPAARYSGLPLALLPLGLHLVLEASSRTHPPFDTQQQGATGAGRGAGGAGGAGGAAEAGEAAGVWYAELPHEPVLQTACLTGDTAGAAEGAGGAAAAGGAAGRGRAVDMLVNEAAARVAAAFRGAALSVAATSAAAAAPDVAPPRLQGAVVAAQADNLPLPCVGLMEAQARLPPQPMRQEQHQPRQPPLLQPHLQLQQQQQQQQQQQPHVAPPPTPVTVPPLARGRVAATAAAAVAPAPSSVPVPSPAPAPSPPPVAVLVEQQQQQEQGDHEAVGLVAPTSTASVVVRKRQQDHSEQEHMDAHGGGGGNLGEEVEVTEAAAAAAAQQQQQQQDQSEQEDMEGENAGAGGGNLEEEGGGNLGQEVEVTEAAAALQQHGWQDAPAAASVPACGDDPARCGDPPLPLPPPPAAPSPLPPPPPPAAPPLLPPPPNAPSQPPSPHAAPHSADSYRIPTRAVEALFGREVAVSGVLPGWSSSSSSGGGSGGGGGPLRLPLLVPPNQRHWAPAATLTCEVNVSRAAAGEQQQQQQQEKGPLWRVEGLGEWRRRVVTGPGWKLKFTPVWRQQELQACVCGVEAGDTAAGGGTAAGDTACGGCTAGGGTTGGGTAGGGSTADGGSCRCALGRVVVAVEVSAVDTSGARQPNHPATVTAAAAAAEPHPHVTFTPVATTWSSGAAATEAEATGAAAAAAAAAAAAASSAISPAAASPAPSSVSVAVSYATTAAAVNAAAVSVAVSVSVSGDADEVGQARPPQLAAAAAAADAAAGAAGRSEDGEAQSPEWPNAAAAAEAAGGRHAEAAEGEEQKASEEEQEASEEEQQASEEDGEQEEKQKQAGTGEEEEEEAEAEAEEAQEEAVEEEQVESDKESEGEREVSEEDGERVPEQAAAAARSAVAPVAGPLRHAAEPGCSAGRRHGPAAPSPPVTTTAATAALSPARAAAAAAAAVSAPNVQVLTRAFAAFNFGHCGVRFSLVQALLGPAAARDPATPPVILYDAATRAPISTGARLQIRAASSSSSGSSSGLSRANSSSAEAVAADGTGATAAAAAAAAAAAAAAAGAGPRKRSPSSKRLPQCWEVAGLRPWLKAHRAAEGDRLVFTAAEPPGAIASAAGCCADRHQQQQQQQQQPCPSCLTCGGTGRAPRLPRVYLQLVRAPPPPPPQGLRSVAAGPAAAAAAAAVGTADAGNPTSAGEPTAGLGAGAGAGGTGVASAVSGAGFGCTGGRGGGVPAPGGVFEGARTEAAAACAAAAGAAAALNVRPLPSPPAAATAAPNAAAATAAAPDGAAAVSASNRLVVAAAQLAVARQLEATAATAAAVARAAAVAAVRARAAATASATATATATANAISAAHATVSSAGAAFTASAAAAASTTAGGSTGAAAAAAPAAAAPAATAPAAAAPAAAAPAIADRDRAPITTATPCVPPRRLGAVPARAAAAAVARPAVAAAAAAQRHSGGSEARLRQVPAGARATGATKRAHEQPQPPQPLQAPPPPPPPHQQDADADGDDPVMMLLPSSPKRPRLLPARSSIVPTVSLELDDRLHTEPLPVQPAARPQQQQQQRQHQSSSSPPQTPQPTQALRRQESPAVMPYDGMGAARSPSQQPAAPPPPTQAPALLQPSAAVLTLGLGGSCGIPRAAMARGRGGGTARPFGSFGQVTTEVTGQTHVSSQLLEHQPCAVPVTGPSPPLPYSGFTQAAQTQPPAVGPAAGAVAATAGGGSEPAPESAAAPASQAPLQHQVVAVAQPQQVVPRQTPEPATAVAARRSPQRVAAHLHEAAAPLDGATAAAAAATAPPAGAKAAGGARLVKREGVRTASSCAGASPATSSSSESHGTSGLGAKEMPTAVQPPAKPLLTTTSAGAAARRRPVCRVGLRGVGAGWEPVSPAAMAAAEVAATAAAVEVVVHQRKAMGTVVNTDLDTALTTSPATAAATASATTAAAAACKGMGPARSSKGTAGTGRTAPSTAAPAIKHSAAAAARGLATRPPLPAATSRAPAAAAAGVGGFSGSNRNTTGGIKRSASDFSDDIQPDTTAAADDVPLASRQQRLRQSLPPQPKRPKLQPTTPRISAQRLSPSPPPSLQPQGSQMQPQLRVMRPPPPPPVGGGQEPVVVAASGPNQRQQQQQLGGGGGSDGDRFAATGEAVAAGGRQALSAAAAPALAEPTPLQLLPEALAEHYPKVFKLMMAVWKQEHQHQQRRREGEPRRSSPFTATAGSGGGAGGGGGGGAGSGGGGGSGGGAAVQAQPLQVVQRYADSTGLQLETEFERRRQQRPRPAAAAAAATLAAAAAAAGGSAGGNADGGGDGEGGGGGGGSQDEVEVYTATLRLTPRSMPGQATTTATGQESPCKEMARQLAAAACLQLLLLSGVEQSVLWPRPRTTPPQPPSSAAPVAGAAVAAAKPAWRRAPGGLWHPADSTTATAAVHTAAASPSGPAGCGGGVGGGGGGGAMAGQGYVGVWHDGPPLPPPPPPPPRKQRMSQPPPPPARKQQQPPPPPPPPRKQPPPPPQQWQQPACASEPLCVGGEEDNGGAPGGWAAVDMDSAAAAAAAALVPPPPVPPAYMQPIMLDAQQQQQQQQQQQQQQQQQQQQQQQQQQQQQQQAAMFHVQQQQAFVMQQHQAVMMQQGQQYAYAAAMMRMGPQMGGHMGAQLRGCMGGEMGWQMQYEHPFGGAFGAGVGGVGGAGGAGGGAGGGTAFGGFGAFGGAGLAGWVAGMGGGMW		1					nucl	6	noTP	O	0	68.4877	24.1506	5.0966	70.7528								TRUE	FALSE	FALSE	FALSE	FALSE	FALSE	FALSE	FALSE	FALSE	FALSE	FALSE	FALSE	FALSE	FALSE	FALSE	TRUE													#N/A	FALSE	#N/A													#N/A	FALSE	#N/A	FALSE	FALSE
cluster1977	Cre17.g719325	Cre17.g719325.t1.1	2996	MTPAVTQSLPPVCVHNTTDFTQVFPPDATGPADTCVDQAACLDIYYDTSTCKTTGGYLYCQVCIFWNQGRYNRCPKDVTNTLSHTCRGDELDPGITAFGGAPQAQGGDTAKLNGWPSGVANRYCQWVRWLGEDTNPVNVRFTVKDGSQSCGTATGNFKINGMTATCQPPRTLSSGAIAGCGRGDQANECLWTFSVPRIPVCNTKSPPPPPPRPPPPPTALRPPNNKGGYACVSSDDADDAGHCQGTACGSLYINMIRKALDLAPIDADGILAVGSFTNGTSARSSLEEWVKAAGVSVSKITYADTAAKVAAANLTAFKLLYVPSSYLQTNGGITDALNDALIAIKGKIADFVNLRGGSMIVLAQQGLLNGKSYGFFPTNFTYVETDFYDSNNQPEMELVSPSTDNVNIDHRFWHGYFTGPQDWNGLRVVSYVANQCPTPQGRGQKCNATVLCNLKTFLTKENCYNNIDDDGDGLIDKADPDCIRCGDGIVDPGEDCDDGNMLDGDGCSSVCKFQAFAPPLRAPPPPFMESNDPDLDYCYQSSNAGCATCAGACETVDGFWGSARACKLPKKLKGGLPDANVCKNDMGGLAVRVEDLYVTDNAGAVSSIVGQVHMFRTTGGILTATVRMGCPQLLYSDASNTTDINQFMLVSYTAGGRFVSKTVPMVRPDVGKKRYACYSFEYDMNEIVPGIGCTLVDMDVRITVRSSFTTSMVGSTTCSSAPDKLSQTTTMTERTSFLVAPQLPPDMPPSPQPPSPPPPRPPSPPPPPPPPSPSPPSPPPPSPSPPLPPSPPPPSPPPPPPPSPPPPPPPSPPPPSPKPPSPLPPSPPPPPPPSPPPPSPPPPSPPPPNPPPPQPPSPLPPAPSPPPPSPAPPLPPSPKPPAPPSPAPPSPGPSPPPPSPIPPSPVPPSPAPPLPPPPSPPPPSPPPPSPPPPNPPPPPPPSPVPPSPKPPSPPPSPVPPSPAPPSPKPPLPPVPPSPAPPAPPSPGPPSPVPPSPEPPSPAPPSPKPPLPPSPRPPSPKPPSPAPPGPPPSPVPPSPEPPSPAPPFPPSPPLFPVPPSPAPPPLPPVPPSPAPPGPPPPSPPPPSPPPPSPPPPNPPPPPPPSPEPPSPKPPSPPPPPSPEPPLPPSPPPPSPVPPSPEPPVPPSPAPPSPPPPPPPSPEPPSPKPPSPPPPPSPQPPLPPSPPPPSPAPPSPEPPVPPSPAPPSPPPPSPPPPSPPPPSPPPPNPPPPPPPSPEPPSPKPPSPPPPPSPEPPLPPSPKPPLPPSPAPPLPPSPDPPSPEPPSPEPPSPGPPRPPSPRPPSPEPPSPKPPVPPVPPSPAPPSPRPPSPNPPSPRPPSPMPPSPPPPPSPEPPSPEPPSPEPPSPAPPSPEPPLPPSPAPPRPPSPRPPSPIPPSPAPPSPEPPSPEPPFPPSPPLFPVPPSPPSPPSPPKPPVPPSPAPPSPPPPSPVPPSPEPPSPEPPLPPSPRPPTPPSPSPPSPRPPSPRPPIPPSPAPPSPAPPSPEPPLPPSPEPPSPEPPSPTPPAPPSPEPPSPEPPSPEPPSPRPPSPKPPSPMPPSPKPPSPAPPSPLPPSPPPPSPEPPSPEPPVPPSPEPPSPPPPSPVPPSPPPPSPPPPNPPPPPPPSPEPPSPKPPSPPPPPSPGPPSPPSPAPPSPAPPSPEPPVPPSPAPPSPPPPPPPSPEPPSPRPPSLPPPPSPSPPVPPSPVPPSPPPPSPEPPSPEPPTPPPPSPPPPSPPPPSPPPPNPPPPPPSPEPPLPPPPSPQPPLPPSPPLFPVPPNPPSPPMPPAPPSPVPPSPPPVPPSPEPPAPPSPEPPSPEPPSPAPPSPAPPSPHPPSPRPPSPVPPSPPPPSPEPPVPPSPEPPLPPSPAPPTPPSPEPPLPPSPPPPNPPPPSPPPPNPPPPPPSPEPPSPPPPSPPPPTPPLPPSPAPPQPPSPEPSPPPLPPSPRPPSPAPPSPEPPAPPPPSPPPPNPPPPSPPPPFPPPPGPPPPSPPPPSPPPPPSPTPPSPEPPLPPSPTPPTPPSPPPPPSPAPPSPEPPSPSPPPPSPPPPSPSPPSPPDAPPPSPEPSSPPPSAPPPPSPPLPPISSSCDCATKLFAPTNGACPDNHVILNFKAGNADRFDTTTPVRACVPRLGSNDDNTMYTFAFCWSTSCPVLSPLTEAMSTVGLRIYVDQMSVLPAVADRLADKAVVFTNLHPTCAAPTSTLTLLNGLGTYKIEASQSLRQIPAPGLDTLDVDVQAARNCDNEWVMVAMVPVHDIGADVPAPPPAACPCWQRTYDGTCPGIKVPITLSIEGAVDPHLFPPSTTNTTIQQCIDPANFDVYTGRMAYSFCWRYACLPPVFASYPFRAVCKDLERWNIAKMEGEFLLQLQRTEGLEMFVEGKTKDPVLAGMAVVNYTRNDDLTFISIPAGGVGNMTFTYVIPPGFDDLSAAVVMDSKPRPPPPPSPPSTRLTTCACPLTPPDTVGAPDAITCNGTYATMTARIANASTPEEQAAIAYQCVPWPNYDIFMKELAWSHCWRYDCLPSIFFGKPYTLVIDRVTKHNIADIPAAGYELITFPAPYGMTMNVVLYGAADGAAMEYNSTQGGLVVNGRLQVIQVPKLQSLTVQLNVPNIYGVDGMAAAVMLRYIEGSEMPLPPRPPSPPPAPPSPPPMPEGVPRVLITTDFMVTAKVPVETLINSSATITHSGYYVTVPIQYYSFEQLTDCSDASVAAYKQLVATTLGLNDTSTITVSCRFATNTAGQAIARRLMAAATWVMESLGLRSQPGPLERVRRQLQTGTGAGASGDAKLDVTLTYGAPKTVNPADSATTNCGVMMTAWGASCDASKVRAATRVTIRSEKADTSQSAVASACSSAAAEGTAALLAASPTLSLNDLETMACQTAIVTTSGTSSNGNGNGNGGNGNALPPPPPAGAANPPGASGMSPGAIAGIVIGSVAGVVIVGFVALAAKNKIQQSRSGTQFVDPNSGRPGARRWRTYSMQERAEEAVRGSRPVAGVSVYT	Membrane-associated hydroxyproline-rich glycoprotein 5	1			Membrane-associated hydroxyproline-rich glycoprotein 5		nucl	4	noTP	O	1	53.8718	7.47664	13.1842	79.3391			PTHR23213,PTHR23213:SF30		2.7.11.1			FALSE	FALSE	FALSE	FALSE	FALSE	FALSE	FALSE	FALSE	FALSE	FALSE	FALSE	FALSE	FALSE	FALSE	FALSE	FALSE													#N/A	FALSE	#N/A													#N/A	FALSE	#N/A	FALSE	FALSE
cluster1978	Cre04.g227550	Cre04.g227550.t1.1	2996	MGVCCSCHSKLVVGVDVDALKQRQNVQRGAETAKGHQTLAQSEATLTVLPQLPVDLWLQGVKLHGLATVGEASATGGFLFSRLVVARGHVLAAIFEGHTSAAAAEYCRNNCWEAFSQATGSRQQAPAGATLRSLDRGFLTSSSIALEARLSSGCSATLLHIDLATRVATVATVGAHGTVGLGSVGPLAGSTPARPAASASSSPAAGSASRQPSRQPSRQPSRQRSGQDKRRRSGNNEAVADCTASRGLRLAQGARGLLGEVGRCQHQHVVRAATLEGPSAESRRALSGQIDRLSGTASSLLPEAGHSGHGGLGQTAPSGSPGAGSMQASIRANADRPPSGIIAGAGKDGLGAGAVGNGHAASKAPSPRGRFPLSNRLHCGCDVRVTSRTLAPGDECLLLLAGSGGVGSGAAVKSLARDSGGLGASASGVAVASGPGSGPAPVPGAASAPAQGGGDARRYIGIVGTPAGTMSALRSPPASVSDTGLQLTSATPALACSSLPAGQAGPVTPAVAISPADAVTLAHEVAMLAGPPPHTSEETSVSAAGTLVSKALASAQGAIPVGREARLEVLYDSLEPVTDASVADTAGATTATAAPQHPAAVRGARVVAEYALAAAMSAASAAAASLAQTSEPLVSILTAGSPPAPPAPAALSAACMAIWLDWAPAADAAGTVASPLIASSRSPTTAAAVATIHVASNTSAGGAAAGGAATAAQHWDLARGYCRFLALRRRRLLAAWHSAAEQLQLGGGGSGSQVYASAGMAAGAQPPAAAAAGAPATAGPGSWLGHAAALMAATGSAASAASAEPAGMGVSLTGRTASFTNRAPLMEFVEELPTDAARSRTTIAGGARSGSAAGSGAAGGGGGGGGGDGGSRTLAPVPSAALTTTTSMVAGGATLDPHHSNTSAAVPYGISGLLVAPMGSIEDEDGSPAAASLTAAAAAAEAAAAAAAAAAAAGLSPMSTDHGGAVLSAAANTAGVSATIANSASSSAAPLTSAVSPRVRFHQDLALMAAEAAQARGDLDRAAVMRRASRSLPNLAMQQQRQAMAVVSGMQVQPADSDEDEDGDGEEEEDWDGRRGGRGERQGEEEDEDEEEGVERGEWSGSGSASGSRSGSRRQGGAGSIGSGSRRSRRLMNIGDDDEEEEEDPEAAAAAAAEAVAFAQTAAGSFSGMTSVARSPAGSSVAAGGRDLSGLSDAAAGAAAMPSSPGGSTAAVAGSGTGGGGGGGAVIMDWSLVMTNMSVPNGNSSGSLAQVSGPAHSAGHTPMPSAAVNRLPAAGIGAGVGGVSYAGSPLPGGHVANSGSRGAAATGNVGSYQAIPGGYHQRLTAAPVVPGGGVGRPRTSHGPGALGGPGGAVFNIRNQVASPSPAAVAAGSLRASSLLGLNSGAGSSRAGSATGGAGSAGGASGSIGGGSGDSLGRGSTAVKSDLLPPGILLGQQSTGDDADVADSLLASTGLGVGLGVGGVDGRDGGDLAGGTMAAALAAAGGSGGSNCGDHDLLSEDLPGLRIESTAELAALMAEIIISEDGEVLSTAGGGDTALSRIGGSFGRIHKPGRPVSRPGSRGWTPRLAIVREDAREAHSGTTSASQTLPLADTADLRFAAISEGRSSERCSSASASHSASNSSGPAEQAQGSGSDRGSGSARGSRANSSPNASTEEPSSSSNGSGGAGAGAAGAAARSSNTSSSNTSSNGRLAPLRNVAHTVVPPLTDTIAADAVSHAAGGSGSGSGAGAASAGGGVGASPARGGGVRAATMGVPLSVIPSRTLVVPPGALSGAAAQLARVSSGPAAAVATAAAGTGIVAGAAAAGAPGTGAGVSTSGPGMAFLDSASGAGLQPPFLSLELSAGTSPTSQQQAAHLQLHPHPHPHSQQLSALLQSAGGADASPTSGGGNTMTDSIVGFIGAASSSNAVALAAEAAAAAQSLLGSATSASALLPPPLPAPQPQPSSLAALPLLSVLAARTAAGAAAAWPGPAPPSGGVDYSAASGSPPEPLPSPSPLRGYSGYGDGGGRLSASAMAAETATLESVLNELSPSLDRDRLPDGEQLRGSAAPLLASSHSGVVIGMAPGSRCESPSRTARGSATSLTLSRQLLEVTAPAAPAGSAGMPAAAAATGSTAQRRSGGGGAAGGRRSGTINGEVLVRSRTDSTGGLASAPPAGGGPGGCSPNALAAAVAAAAAAAGAAAAFDGTVAVTSTDAVAADEAEAVLSSSSAVASATGPAGAAASGSSRHRTDRPNLAMIGRSQSALVPRNGASPYGHAHGAGSACTAAGSAAGAGSVTSHPQQPRTYQPAGASSSHHHHHHTHAHARHLYGLSDAAALGGAAGANGVGSTGGAHGRASAGAMLAPPPPGTHATATGSDAGTATAHGIERTWSAGSGTSGPLCSRLYSTLSKNSMTAYTLATTAAPTPGCTSAQGSGTRLATMPSHTQAAGSAAGTSAGAAAAAAGSSSGAAGAAGGSAGVGAGAASSAAASTPVAMTGIGLAGVSPATPAAAGPPPSAVGAVLSSAGGVVSAPGRSDADDASVVEPAGPSPSRSPAAVCEAASCCSSITSVASIAGAAAAAGYAAAGLQAASGLSRMVPRCSSMPRSSQPQNRQLQQQDPQPSDGLSGFAGLGFPHAPGVASASGFKPVPSGAAGLSPMPLPPLSHQSPYGPQATHPASPAAVLGDAAVMTAAAVGAGGWPTPASPSPPLGACGLDGGQHSGNVSNSDAGVWTSASAWTASTTLPLGNSSRRMGSATSAAAHGGGLSAAMMGAGGAGTGTGGGAASYTGALMGVVGGGGGGGGYMSMNMHLRNDANNANVNNNTSSAGLLNLHAASLMVMGGGMAPGLATIGDAGGSNTGMLGGDAGGGGYGGYGGYGTSLGAYQAAYGSASGLLLTADCASNTQLLPPPLPTQPLGGGLGGAAGATGAAGAGPSLLMHERSSAGCDCYGRAVPLQVPSAQPGLVQAGGGVEHPGGTGGAGGGAGAGGSNVNGNGNRSQQSSTILEGGPHASQLPPHL		1					nucl	10	noTP	O	0	58.478	20.8278	5.94125	73.231								TRUE	FALSE	FALSE	FALSE	FALSE	FALSE	FALSE	FALSE	FALSE	FALSE	FALSE	FALSE	FALSE	FALSE	FALSE	TRUE													#N/A	FALSE	#N/A													#N/A	FALSE	#N/A	FALSE	FALSE
cluster1979	Cre11.g479416	Cre11.g479416.t1.1	2995	MEASTSSIVCVESISGSGRGERAKWQPRLEHAQSRQPWRHNGPASTWRRCKIAFRWRRGFLSALSHLALLHVIVTLLWGIGQRVAAANSPLEYWSPDPPSPEPPLLRPPSPEPPSPEPPNPVPRSPEPPSPEPPSPEPPLLRPPSPEPPSSEPPSPEPPSPEPPSPEPPVPPSPAPPSPAPPQPPSPGPPQPPSPAPPVPPSPEPPSPAPSPSPPVPPSPEPPVPPSPAPPSPAPPQPPSPGPPQPPSPAPPVPPSPEPPSPAPSPSPPVPPSPEPPVPPSPAPPSPAPPQPPSPGPPQPPSPAPPVPPSPEPPSPAPSPSPPVPPSPEPPVPPSPAPPSPAPPQPPSPGPPQPPSPAPPVPPSPEPPSPAPSPSPPVPPSPEPPVPPSPAPPSPAPPQPPSPGPPQPPSPAPPVPPSPEPPSPAPSPSPPVPPSPEPPVPPSPAPPSPAPPQPPSPGPPQPPSPAPPVPPSPEPPSPAPSPSPPVPPSPEPPVPPSPAPPSPAPPQPPSPGPPQPPSPAPPVPPSPEPPSPAPSPSPPVPPSPEPPVPPSPAPPSPAPPQPPSPGPPQPPSPAPPVPPSPEPPSPAPSPSPPVPPSPEPPVPPSPAPPSPAPPQPPSPGPPQPPSPAPPVPPSPEPPSPAPSPSPPVPPSPEPPVPPSPAPPSPAPPQPPSPGPPQPPSPAPPVPPSPEPPSPAPSPSPPVPPSPEPPVPPSPAPPSPAPPQPPSPGPPQPPSPAPPVPPSPEPPSPAPSPSPPVPPSPEPPVPPSPAPPSPALPQPPSPGPPQPPSPAPPVPPSPEPPSPAPSPSPPVPPSPEPPVPPSTAPPSPAPPQPPSPGPPQPPSPAPPVPPSPEPPSPAPSPSPPVPPSPEPPVPPSPAPPSPAPPQPPSPGPPQPPSPAPPVPPSPEPPSPAPSPSPPVPPSPEPPVPPSPAPPSPAPPQPPSPGPPQPPSPAPPVPPSPEPPSPAPSPSPPVPPSPEPPVPPSTAPPSPAPPQPPSPGPPQPPSPAPPVPPSPEPPSPAPSPSPPVPPSPEPPVPPSPAPPSPAPPQPPSPGPPQPPSPAPPVPPSPEPPSPAPSPSPPVPPSPEPPVPPSPAPPSPAPPQPPSPGPPLPPSPAPPVPPSPEPPSPAPSPSPPPPSPGPPQPPSPAPPVPPSPEPPSPAPSPSPPVPPSPEPPVPPSPAPPSPAPPQPPSPGPPLPPSPAPPVPPSPEPPSPAPSPSPPVPPSPEPPVPPSPAPPSPAPPQPPSPGPPLPPSPAPPVPPSPEPPSPAPSPSPPVPPSPEPPVPPSPAPPSPAPPQPPSPGPPQPPSPAPPVPPSPEPPSPAPSPSPPVPPSPEPPVPPSPAPPSPAPPQPPSPGPPLPPSPAPPVPPSPEPPSPAPSPSPPVPPSPEPPVPPSPAPPSPAPPQPPSPGPPQPPSPAPPVPPSPEPPSPAPSPSPPVPPSPEPPVPPSPAPPSPAPPQPPSPGPPQPPSPAPPVPPSPEPPSPAPSPSPPVPPSPEPPVPPSPAPPSPAPPQPPSPGPPLPPSPAPPVPPSPEPPSPAPSPSPPVPPSPEPPVPPSPAPPSPAPPQPPSPGPPQPPSPEPPFAGATVPHTPPPLPMPAPVPAPGASSPTPPSPHPREAPSPEPSAGGPPPSPEPPSPEPPTNTSSVNVTVSLSGVDYALVTASSTELEAFKTNTCTELLSATKAGSCVVTSVMAGSVTVTAALAPAVAGAGSSPVAMLAALSSAVDALVSAPASAFSQVYFTAYGVTSVRVIKGGTGGGGAGGGEPGGSGQQPAGSGGGNGPSPVAPLLPPPTVPGEPPSLSPSLSPFPIPAVLDVPPSPLQPSSPLPESPSPSPVQPPNPLPRVPPSPEPPSLPASPSPPSPAPLQPQPQPPSSLPAFPPLMPPPRPFTPPPSPPSPVPGDIQLSGLASPPPLPPSPRPPRPPAPPPSPRPPPPLSLQQLLAAPPPLTPPPPPPAIAVPASWLLTAAAAAAGGTDGDAGAARNPDITPPTVVLVGSSTVAVVIYEPFQDPGAYAVDDRDGRVAVAASAVGNPVNTNRLTAGPDQAYLIMYTARDAANNRGVAFRRVAVYDNCTAPEFRCPDTRGCSVFGRCSAQLGALSSLLGSSYDGRDGIGADGSPSPGAVVTDGDVPVARQRAPDSIPPELTLRAGEDSARGSVRSTLFVDPTSSSTNSEGGALRLVTYVPVGVKFVDPGATAKDWQDGFPGGPPTSTDISDRVLVSVSPSSGVDTSHPSRPDAPFRLTYTVRDLALLAAAPAIRLVVVECPGGADPCPDPNDPDGPYMGCSVQGVCAAGLQPLMNTEDNSVSGGSGSTDSSGISSGGGGSSSDSATALLLLNGQESVTVPQYTPYVYGCFDAVGCDFGATASSSTSVFGDLNTEVLACAESVKNPEPYLNVGLQYCGINTSVVTTYYISYTLPPAKYPGAGAVYRKVVVQASCAGRTCADGTCADEDDSCPGDLLGIISSSSGAGSGAGGSSSGDASAGNTASSGSGIAQAAAQATTPPPLPPSLTLRAVVLRDGSVSLKQFTAYKWCAPGQPPTESIPCEPGAEATDASGNNLTSQVVLCPPTDCSASGCTGHLPSVKAVSDCGVVTETAAVGKVFRLILAVFDSRGLNATAERIITIVPPCSTGGSYCDGACYSITCEQRAALLALQGPGADLSAPPQVYLLPTAADAAALDLLSYGGGSGRSLTLVYGTPAPLSFEPCTSLRAAMAASAVGSSGSGGGGGAGGGAGGGPSCAAVALDAQDGDLSPEITVTDVSPCPAAGNGTALGASDREAGADGASSNSVGSSSSCYRCTASDLSLGSCLPGKYVLRYAVVDNDGIQGRADLQVAVEQRLAVTLGAELRFDASPDPALGASGKASAAAVGAAQAAAAGYAASLAANATEAFAAALRLVPLYGIAVDSVRQVALLGVEVFVAPAAVAIADATGGGSVAAALVRVSFNVTVASTERPALLAGSSSSSSSSQGTLTSKNRPTPKSTEPPAQATSTPNYAA		1					vacu	5	noTP	O	1	69.5826	5.50918	9.91653	84.5743								TRUE	FALSE	FALSE	FALSE	FALSE	FALSE	FALSE	FALSE	FALSE	FALSE	FALSE	FALSE	FALSE	FALSE	FALSE	TRUE													#N/A	FALSE	#N/A													#N/A	FALSE	#N/A	FALSE	FALSE
cluster1980	Cre09.g397700	Cre09.g397700.t1.1	2989	MATLSLHTEQALNVEVVIVGYGSAGAAAANLVACGVARTRRCLVFEEAPQSERQPYGPHMSGSEPLDIAASLKRTQRCIQGDASDQGLHVQAQWGASDAPLHGAQPLVYRHHRLIQLEWLPCSSQPRAGSVPDTHSASQDAHGGGWRAIFRDTLNGGTSAVTASFVVLACGQDLAPPAGASLALRHQPGMQQQQVGPDDHSSCRGFGAQQPQPSGQARMLPVGVATAAQVAAASSVRVVGAGLHAWDVAAAVALLRHGEDVVLQQPAGSVVYSDAHTEHGGAQLLSSARRRALAASLQPHYTAPQPGPLGKALRAPAKRRFWALVKDKLTLGRGVGGSSSGSGSGGAGEHLVLWAPSLHDPRFMPFLSAPLRHALLGGSDGAEGAGDMVLYRGMVHPDVPGLAFMGLEAHAGSNLLLLELQAQWLAAHLAGRLALPPAVAMRADVAAQRAWRSGALAHPLMSVGGSLARRHEQCYLEQLRQDLRSASIATEPEAAVAIQQQDIGAAASPAFQPLPGPPPVVPISTDAGLRVSGGASDAGLRTPVGPLGLASLSLQLARHGGDCRLSASHRAEESSGVVLTGSQSQRASLSQLPANGSGDTDVDVAATAQGHATAEAPLTLAADRLQASGTSPAAQHFIIARYRTSSSHGLIAASAPTSPSRRDQAAGAAARRSASRPVSSRFRHHIDGAVSEAEEADKAAGCCAAEPPAQAATGSQSHSAVNAGWLVNAAMRHSQSGPLHGADQPGATGPSRRAPRRSITTGTIGHVLSRALAAAAAAAAAAAGAAGGWTAASAATSPGHRAHAPTAVTAAAWRRERRSTTSVLDGDDQSHGAGAGSTRPPRRSAGLGPGISTFSNSTVRNARAASMSGLGRQAAAAADSAASAPGQPVAPGSPLAERFARMVAASGLPASVLVEIVKEQHPSRDRGTTSGSISVGASPAQLGPPQPQLVSRLQSSTLGCASASGRMETCIPLAGPRARGRMPPRRASSEVGPSPGASGAATSTAAADSAYRLVICTPLSDAESDADASVRGGVQRTRDGAKSSAASAVYNKIPAAMAAAPNWALYISSRAVPIAAALMGDVNSPPPMRMSLQGSDRLAAMDSAAFAVAQQPSPPPPRGSSQRFGMPAAHAPAGLLGLSFAALRPRSTASPPASTSRSRGGMASYLSPSGAGASVRGGAKEQQPTMEVPSMSLLSSQANGISNGGDAGGETSVTPRAGRFHLGSFSVGGGSHFNGSERISAGGGDVVQELEEQMRALRTHLQNPAAFPFPSIGLASTSAASRGSHTPRHLNSTAGGKSTGKSSFITAGAISPSKARRSAPKYRASEPNLALLENDGVVTPGRKTDVQSCIPEETESAAAGSFLVWRRSTRPRDSSSSQQLAADVTAAAAAGSEQRQSLTGSLERPARLSRNHLHGNQPPSLLERTRSGAVAAATALASASKRQLHRLASVGSGARPSVSEAPSVIPSQAQSPPPAPLPLPLQLRQPSHVLGTSPPRHRDPPSGAAISSHDVINHLPAPTAAHESGGGGSLPSRFSGAAAGNGAGDVMAFSSSQTAGRTSGHDSVLGSHAFPPKVAPLGSRPRAVRSTHPSDREGYSPATAPIGGGSLPSPMAGAIFAAAASPHGLTDPLAHLALPMTPLRHAHGLLPQPLSSAIASPLSYQQSPSGACPLAHLPLPTPALASPAHSVATAPTPFGRCSASDVMSPRGSSPDGAAWLPSRSMSEHPDDARTPGPKSRGGATGTSAISAIPEERRSGSRHKSLRRQISAALLVLHRAATGAVGSSAKGTPAGGKESGGGGLFALASEAALLPYSKRIPRSLSRGGANSSSMGELSNAIALGVADSIAASPRVAVADGGREAPVRSAPPALQWPEHTEPLDKRFAQDAVKAGAASSAVLPAVLSAARRSQDSALPTATAACLPSRSAASATAAMLMRTAPPRTPTVNDAGHTVLPSRLAVVSVAGLAARQRIRASAPPQFGYACGPEVDVESQATRLPCLPGDRTSAAAGSDAAAESADVAGLASGPFEASAAGLVATLAVLQEATVEEDVEDELPLRLVSNILPSAISEAEALDIALLGGCGQRVGGAGSSSGSSSSSVPCGTPAPSGATQLALLQSRLQQHDRTGNEGQDVDELDVTVGPVGATMFGVAMLGAAHSALAGSSSRPQLEFVLSPPSQQAELLRRTHAGSRGSSGSGSIVLQLPSVRGGVVADLMAAVNTTRRTPHGGSDSEVDDAEEYDIFGLSHLLPPSRRTSPAGRIAAELAGQDAISLPLLQRAPQVPGNSSRSQELNLVSGCAIPPATAQHQSRPFPMQLSPSDLPLQQPLSADKLTDDFELLDPDADTALEDRLSPVGICARFTPGASPFRPAYASSRRLSLAPRCPNTVVGLADSLISTADGHGTSTGPPSAGWSTAAPGRQSMNAALLLSSVHSASFGHGGGSHGGTGAAAGGGSMASRMLGTLKKMSSLVRTPTATPQQTAAPPRRSATGLSNGRGSIGGVLPPAFSHLASLHALAPGSVRDAYGGQGRGRGGDGRDGAASNAFTLLSQTHSQRSSGGSGAGSGCGSGQPTASPGASAGSPAASVPASRRTLVGGTSMLRQNPAHSHLQQCLRSGPRMSSPNLQDMHDDLLEAARWSAAQRQERDMKRHVTQRAQVRDRLCMVGMAVADASAANSHAPQQQEQQQQHDKALAGAVSSSQRPQLSEPLPSPLPSPLASPRSSRAPSPLLQVRAQLHAAPTLPLNWFTRHSMKVKTPGDAQTPSAGGTPPAAGSSRAFRRSCTSPRSPLSPAGREHSRMRNIATAEGSGPSSPLRSGSAHVLTAHGGSSNALHVVASGEVSLGIARAVGRLARHSSASGPGGLDPRALAAVSGRAADVEAVCAGLEAEAGPTEDHSGQGQAWLDAAAAGISEAWEHAHSNHGSVSSCGTTGALLRADAADVFEDGVRRGGPAWEIIQASRARQDQMVNQVSAWLREALAKKAAAAQATVAAQAAQ		1					nucl	14	noTP	O	0	65.0719	27.8354	5.58715	66.5775								TRUE	FALSE	FALSE	FALSE	FALSE	FALSE	FALSE	FALSE	FALSE	FALSE	FALSE	FALSE	FALSE	FALSE	FALSE	TRUE													#N/A	FALSE	#N/A													#N/A	FALSE	#N/A	FALSE	FALSE
cluster1981	Cre02.g099750	Cre02.g099750.t1.1	2987	MTKSLAPVEPGQTTKEGKHRAKRAAWPVSCFCFSASSKDVKHENELPAHEVVRPPHVERSSPSGDAVTRSSRVGSAPLSPSVQSCPPVSASARRSAELASELEAVREDSNDGSAGSKNDERNGPASHDHFEELSSKGDGHRTSCPSASRPHGARPGSPVAARPHSTVLVPGVNGSMGGAGGGITGGSVGGSSIGGGGARLPNGLASAPLAVPPPVPGGQLPGKPLVMPMRHDFMTLMRQASTRDSSSGILASDPLNLTGALATGGIVTSAATPSSSLAAPHAAAGTASTGGWSGAPVTVAAAGVVGAAGGHGLRAYSSSHSVGRLPGLGYGAGAAPAGGGAGAGAAAGGGASAVLHGVPSTGGTTGRTRSSADWSSMLHHLQQQQLQLQHQLATHHPNTVLSLLSQHAPSQSPSSLPASSAPGQPPPPLQYPYPLTPHQHPHAHAHAHPPQRRAGSPAPAHSATSASPGVARRLAGYASHRGAGAVYAVPVHSHSLQVPEAHSPHQSPHPGTAGAPQSAGELLPGATAPWPVQHAPASGGAAGAGGAAQEAAAGAAAGSRARAFSRCSSSPDFRVAGVLQLLHGGARPLATATEAGAAAEQAAEWPTAACHGASGAGVASVALPDMSVEVMTAGVSAGAGISVVDGVDETVASSGVITMGTTTTAELSGAGPLPSPLPAAAPPPLPSAAASRQSPVRAGAGTAMAAPAPAAASTATAPQLQQQQQQQQQQQWPHLHPHQQSNSASGATPTAGHGRLLLQYAHSHSLPHPHGHQAAHTLLPQPHLAYAAQLAASSSTGGGGASSVSGSGFPQVQNYGYSHSHSQTHLNSYSQISPHAHSPLRPRDLQPAPTSSLQHAASAAPAVSGASSAGAGGANRGGGSMDGPSSMVPGASGDGGGGGPLADPGSVSAGAGVAGTGGPHAHSHAHAHALFMMSSSHMCGTAHTLMDSSRTGLSGLNTTGGGTPMTPSLLLDSCVHISSAANAAAAVPGYQREQLLQQLREQLDRQQDPQQHMTMSGGAVVVTAAAAATEHLPLGVVGGEASGGGGENVPDHGSIDQQAAAQDAAANLIPWVEASGGRARVDTSGRGAAAAASCDGATAVAGGDVASADINSPFSESYAGGAGGGMSTTPSGACMSAAMDLTGSLTAPLAMTPGLPAPQLVQATVVSEPSSAAEPQQQLAPPPPRAAASCPAAGPRPSAEPSAAPLLVLLLPATALPGRTTSGAQVVVTSVTAEPPGAASPAAAVPPPSWPLHAPGDASSEEEYALEVSAGPMVPASGFNGDASNASGAFGSRALTGDVPAAGGGGGGGGFEADLSLVVQNLLDRNVLPDCPTPAVGRRSGEKGGVGDAGDVGPGGGGGGGGAARSSGAAWLAAAAVDGGDGSSGGGGAAARWGTQSRPCGAASAAPSATTSATHPPGHTAAAVAVEPPDAAARHGLALLRPDPWDTLLASARTTARARAATQDTAGSGALSSGAGGDASSRGGSAFTSGAGGGAAVSGVLGSGGRGRAGSALIPLLVAAAAAATSESGAHAVTDARSGEEPQQLFSSSVSTPMSFVPPHSDACRDPADRQAPPLLAAPAGEPAASPFAAHTGWSLGSTTRGAPPPAASAGTGPAAAAAAGFGGNVDGSSGRPPIFLNTAASAGGRGGATSMNGGPAARAGSLAVSASACASGIPSSALSTSAVGIAAFSSAANYSRQSTFASSSAVYYGSYRETYNGGGGGGGLAGGAGAAFIGGVFGATGGFVGCGGGSSGSMFAAPPLPPIPLLSPGIDSGMDPALLPPVAEAASGSGGSGGDEGGGGSGIRWLLAADGSSAALAPPPSSSVQPPRAAAAQDQQHQQHGHASMTMSPSASVRHARHGSSGASASAVVAAYAAPHGLGGGAGGAAAIAGIPSPTGASASAVQTLAFRSPPMVVARPVAAAGSYSSSGGGDAVAATPTLVMHAAASPFRVDAACNAGGPPPPPLSLQQGQQQQQQQQRSQQQDLQDPQQRQPPLDQFQRVPASPRHPPQQQQQQQQQPGPARPGLQPHSPSAAAAAAAVAAPGAFNHGRRSNHSSVADLPSLAQSASAVQPPVSGSYASYVQPTQTLHPYTAAVFDIIASGAGGGGGGGANSTCTSTIGTAPPSPLPSGAAAATSPPPEPSAGQQQLTPPHPAGGGGGGGGLRLEDGLVPDPLLLLDGLHGLAYMTSGAYAAVYRGMWEGVPVAIKFLASPSLDLAAPAVKEALLGACLAHPNIIKTYTTRVARIDTRAVAHLRAVAAAMDAAAAMRRQSGAGSGGAPPAGGGSIRRRSHAPTSTASPSAAAAAAAVAAAAMRRRSVAAMEAAAGSSGHPSYGGLISPVATSLVGSPLGTRPPSESYAGSTPPLSPTAAGVLLVSGVASGASAGGCSAGGRSRAGGGGRGGGGGGMSGWPRHSSPGDSAPVERTQRKVEEPASPPAPQPLAPAPSADSRSCSGAVGMASEAASALPSSSGASAAAAAVAPVASQAAAASRAAGGPRVGFMRRSVSADAWADSPTAAAAAVAIAAVATSDSGRGASAPDAVTTIVPVAEVPTSGPALPSSWAVASAVAATGACSLSGSACLSASASTDYQMTSLPIGSQAPPPVSPLPLQGSPGSFPCSSHVTLAQAASTPVRLSPTSAQHQHQHQHQLHMQQLPQVPLLTQARPHHPQQPQPHPQMQPYPQMQPHPHPQPHQQQRRHPQQQSQQGPFLLPGPAAARSSGRHAGALAAAQPPGGGGGGGAAFLRSMGGAGGGGGGGFSAAERLLDVLHAVGVIGPTGRPTAELQYVTAVVMEFADLGNLDGFSRLHRGRPLEPGRAVALLRQVAAGMCYLHSHGLVHGDLKPANVLLLRDAADPTSSLPVVRVADFGLCGVSGHNGANGGAEAMGTIAYSAPERLSEEGLADHPADVYSFGMCVQQLVSGERPFADMTYAQMVFGVLCRGMKPPWPEGRCEVLRPLYEMCCADDPAQRPTFHQVLEWLDGAMANGGV	(1 of 104) 2.7.11.25 - Mitogen-activated protein kinase kinase kinase / MLTK	1			(1 of 104) 2.7.11.25 - Mitogen-activated protein kinase kinase kinase / MLTK		nucl	11	noTP	O	0	69.3003	18.1788	4.55306	77.2682		PF00069	PTHR23257	KOG0192	2.7.11.25		GO:0006468,GO:0005524,GO:0004672	FALSE	FALSE	FALSE	FALSE	FALSE	FALSE	FALSE	FALSE	FALSE	FALSE	FALSE	FALSE	FALSE	FALSE	FALSE	FALSE													#N/A	FALSE	#N/A													#N/A	FALSE	#N/A	FALSE	FALSE
cluster1982	Cre02.g112200	Cre02.g112200.t1.2	2986	MASLLRKGSATANADGVDGPADNSPKASIFVNHTPPTRPISLGATSFRVPRTASNVGLSLALAALNGGGGGGGGGKDHLTERGGGGAGAGGGGGGVLSTRSHSVYHGGLLAPGANGGAAAADAVKDLVKDLQQRKRSIMFHHTNNQTTLDAKAGSLAMQFRAPNEVPGKGVCFSPDGTYVMRWGYGNDVKLLSADDGMLMVTMVAPGATQIKYATFNDDGSKVAAATDGRPMELGTVGGRGADVAAAAPKVYVWVTSNRHLVAVLDVGLEPLSFLVFSADDKQLLSCDEDGQLELWSVGEGSMIRRYETGHVSKRCGFSAEGDSVLSCAGDDCGLTIFNTRTGAVQTTQAFEDVAECRNRACYVVSPDGTKVLLYVQEQVYGINLVLYDIITESHMSLQVCDGNVLHADFSNDSSLFVTAGRDNLIHVWESETGMLRSTLEGHATDVMHCKICEDGEVAISGDSEGTVLVWSLADGSCIMRLQGHSSPVLFVDLNADATRALSVDGDGNAFLWYLDAARMFEVMRQHSDLVCSLAPTPDGASLVVGYKDGCLRCWNLSDGPSFEATVTWTHSKQVCPVEQLVVRPDGGQVASAGRDGAVVVTDLRRGMVVAHLTAHHDFVTGLLYSPRSDLLVSASRVGEVLVWDAKSYGPEPLRRLEVPDLLEVASLAISCNQSLLAAATAGGTVHVWALPTTPSQAGNPAAYVPLCDVKVTDLPATRLTFNSDVSVLAVGAADGGVTLMDPWSGMRAAHYTGNASSVSDIAFMKKPEHVLLSVCGRQAITWDCSKSAEEHVTDFIADGSRIFSGDFIRNTPNRSCVAHDAVVLHDPLNHAAIYDMVPRPPEQHPGNSYLFRHGTALTKAGAAGNALVLFCGPDTTVHMLGDETSGTRCLDFSSDGRLLVSGTLRGELIVWDVVHQQQMHKWVAHKRYAITCVRFTHDATAVYSCAEDHKVIMWDWRRQTKLCVLTGHTAPVVAVEMSVDGVSMASGDRQGFIYIWDTDTHVPKQVIAAHEDASVLCCTLSPCGTMVASTGSDEQIVIFDTETGIKITSLDDAMDGKGLTIKFSFDGTRLQVGGEKGSILIWDVARNCLLYDIPAHDGKVFDCGWSGDSRRLLSVGSDGKARLWDAAAGSELCQANFERVMGAVESGGFVHCDLSATGTRMAGCTAKGQLIDWDVGAELRCVPEGSMLYQRLSAASLNRSREVYSRVLRQFPLLPNIQDSRGWTILMHAVSNSNPEITKLIIGSVPASSGKLGLAASAVQNSVLSSIRHVPRVGMLAGSAGVQSGKTPTGVGAGSLAVWDGATKRGSMSGAEPGERTSMGSAPAGAAAVIRKPSPRLSHTGGKTLLERVRDAQEDEEERAGGDDHEEGGLAGGRRGSATKSGTGGHRNKGASTTSAAGGKRVALPPPATSPSRAEGTATSPSLLTKVGTFLRNGAELLSPSRAAVIAAGGERSSATGDEDAQAAEAGVLCVSASPRTSHTGTDVTLDAVASPTATGTPTAGASAGGARSPGRSGFAPYASNQITPTDSGPVVNSPGAAAIAAAAERLNSGALSPGITARTSNGGAMPGSVAAAAAAGTRMSILKNAGARAGSTTSSLGSVTVPASGLDTRHHSTASTAAAGGGAAAMAGVGGAGGASNARRSLLGSILTAERDRDFNSRSRRRSFMFGSVTQAIGAPGGGSPPGSHVPSTSGALPPTGGSVHGSGVMGGGGGGGGGGGGSAVNLGRSIRHAVHKLTRVASRSSAARDIEDGMMLGEDGIVERHVSDLSRSGWHDDDHEGHNKSHVSASNGGGGAGGAKDGRDSGAKDSGGGMRGGSNKVFPEPQPPARAEPNVINIALDAGAADCVQHVLDAVLAQKVTPGSYHAITAAIPAVAEQYPTMCQTFLTGLPLRPLGEMEVPSSIAARGMIVTSAPSYTSYKEMWINELSLMGADKGPMALMEACMVRLPFAAQSGKASVLHTLVESSVPVQTFGSDTVKAIVDYKWRNFAQRRIYIKALVYLVYTLCFTIFAVLFADDDPSLGAGDLYNTPNGVAMVVFAAILFLYGCYFLLLECVQLVSLGAAAYFDSFWNIVDIAAYVTTLVICPCTVFRFGIGEGQFVAVLVAAEVIMLWVKVMFFGLAIDGLGTFIFMTAEIIKGLKYFIGLLATLFISFAVAFMVLFRNSPNTLEDGSDGLGSMYGDFGNALLNVYLVLFSIGDPHVAISTEYSHFAILLYCVYMFALLVVLLNMLITLMADIYKRVKGVQSFVFLKGRAELIIDVESTSGGKLMKNENHPYLHLLMPLRKDAAGGGEGGATAAAADQAKIDKMVSVAVARMNGGGGGGGGGGGGGGTGAVDDGQSRAVSLNGGGATAALCARSMAGGLDSASGSDADDDARSVLGGGRRGELSRMNSMKSTKSFVMTLGGGGGGGGAMVRRQTDTMTTLPRGMTMARGGGGGGGGGGGGGGGGGPADPERLERLERSVNRLAANLELLMGHMKVRRQSNNGNDGMGGSFGGPVAGGARRGGPAGRASNTGLVYAPSMGVNRRGGLTAANMPDNLWPSGTAGGAYSRAVSRAPSRGPSRPVSGIPENRAVTVGLPPVHPPAPPSVVPLGMLTVTTPTANHAALTSGLGATSSAPPGSISAALAAAAAGGGVASGSHPHAHLHAVFADEVGEPIVNVEPTAGNISVVGRFAVARSGNSVAAVPTLALGRPVTPQMDRAAAETAAAAAAALAASGSDRPMTPPDRAFAALAIGMAAPPSPAGNALPLTPVGDGMGSVTTAVPPRVGSVAGSAHVATPQRSSLPGTGPLLPPGVALPVFNSGSVTSGSVTSGSVRGGSALSTTRRSAELALPPPPAPTLLQVGDDEHADLDAVAAALEAARPALIAAASGGSVTGAGSGAAARLGSITSGGLGQGTARSVLADNGTPALSTARTVPESLSGTARSGVSGGSGSGASGGMLAAARLVLDPHERRSNGGTDGASGLGLGPGRPSGAGYTTTPGEVVE	(1 of 1) KOG0265//KOG0279//KOG0319 - U5 snRNP-specific protein-like factor and related proteins // G protein beta subunit-like protein // WD40-repeat-containing subunit of the 18S rRNA processing complex	1			(1 of 1) KOG0265//KOG0279//KOG0319 - U5 snRNP-specific protein-like factor and related proteins // G protein beta subunit-like protein // WD40-repeat-containing subunit of the 18S rRNA processing complex		plas	7.5	noTP	O	7	38.3456	22.0362	20.6296	57.3342		PF00520,PF00400	PTHR22847	KOG0265,KOG0319,KOG0279			GO:0055085,GO:0016020,GO:0006811,GO:0005216,GO:0005515	FALSE	FALSE	FALSE	FALSE	FALSE	FALSE	FALSE	FALSE	FALSE	FALSE	FALSE	FALSE	FALSE	FALSE	FALSE	FALSE													#N/A	FALSE	#N/A													#N/A	FALSE	#N/A	FALSE	FALSE
cluster1983	Cre03.g208273	Cre03.g208273.t1.1	2986	MDALLADTNVASGQQAEPPPRRNPRKSGAGQRASRGGDRSQQQQQQQQQQQQQARHPQQHDQGARPAEPGPGAAVRHGNGSGKSPPPTTQIAATTPPPQPHPQPQPGESSAMARGAAARNQPAGSRDGDGAVLWPAPPQRQRQQQRQQQQRWYQAQATPLQAGTGEQLPPPPPPPLPSQQQQQQQQQVQQAQATRRSQRKHVPPSRFVEDTDGGLAHPPLRSHAAQQLQPLPPQRLLPQAGAAPAGVSGARRPAAPAPTPAPAAAHKRARAVQTATAPEHLTTATTSTTTSTARGQHKHTATAAARAGTHTRPVAAATGGPPAAAAPRDPLITRPGAGNAGAVQGPRQPPTKRPRVAPSDLLPQPQPLPQPLPLPQPWQPLPTGGPAGTAAGRTAGLQPARFGPAAPYSSAPYSSAPYSSAPWSSAPAPAPALTRPPATGPPLHAATTGPEAAAASASQRPHTFSPSFAPEVDVELIRQQYGFIPGSPAAGGGGGGGGWASPAGGWPGPAAGPLPALVAPRYALFGPPAAVDPGGGNGGGGGGGGNGCGGGGGAGSPPRSSVVPWRAVQGQQRRAPAHGALMDVGALLGGGGGGGHGGGGGGGGLGLRPVLSPPRPFSYAAAMAQLLPPAAPQQQQEEMLQQQLMQMRTRLGLVPFQPQQQLQPPAYAVASAPEYGVTMGLAEEPQEPTPLDSTGAGGALASGLGGSGVGGGGGGGGAHAAPPLLLRLLPSGRHLTGLPRPVGSPHWEEQQQPQPQQQEQQQQQQQQQQQQQQQRPALQPLGRDGRDGVAAAAAPTAGPETGSAAVAPAVAPAVVAPSAVAPAADELQRSDTLLDSLIGGGSLFLAHGESLGQQLDALLSPPPGLISPALPALLMSPPPPPPRMPRMELRPHATEAAASEPAGPVGAAAGSPLGRLRGAGTCRNATTQSAFATGAARVSAEGAAQPPEADAHLSGDNGGGGGGPYEADADADADGDADADADDADVYGGLSPMMGSGSSLSGQLMGSLSMGGLSELLQGLASPRPAVAVAAAVAGRLTPPLQQLPQAPSAATPLPGAVAGAGACAGADAGAGAGAGAPAAAVAAACTPPPPTCAVAGRTASLAPPIGLQLLRSASAVPAGRASPQQQAGSGAGAFGLSGPGGSRHGQQLQRTPPRLQQPPQPQQEQQQPSLLRHAQQPPQLQPPQLQPAATTDPLLTSPFTAALAAMAAAPTAAAPTAAGSTHAPSPDGPTTPGLQQQQMGAAGAGAGAAAVTCTRQQHPHLPEPTALGAEPGAASPPAAAAAGNQGLAAGAAAPSAVAARAAAAAASALMPPPMSPPPPKKRRMLQPAAAGGGGGAAAPGQGGGDISPPQLVSTPAGSSNATTSNRPVGVARAAAGGGGGAPDAQQPGDGGIRGGRSRSFSRVLSLLPLPASLLLAAAGLRSEGEAPERAGGGDANAGGRGSGGANGGGAAAGAAAAADCGAAAVPPVLVSGRCVGSSLFYGLEELELGELEGKATAATAAPSSSPRREGGGPQAVNLGARQQQRQGAAAPPVPPVPPGGRELLETAASLPEAPQKATSAAQVQQRATASTPLSQHQQPHLGSPVPFNTRSPPTGAGAASGVQSIAASPAQTASGNTLNDGSAVSRSRGHVSPSLQLLPPNPHAPIAAAVRASPGSAVAANAAAAAQRPASAEPAAAAATAPAAAATAPTTNGTSGGGRGVTRFVLSSLMRLQSPDDGTSLPVHHFQLRPNGMLQPPPSSSPPAAASEMAAPETPRHQVVAAPPWAAWAQPPQAVLRPLLQPPAELAVAAVVNAADTTTTSTSTSTRTSSTVTTSSADATATTATTGTAAEASGAAGDTGATAGVVGAAPAAVHTGPAAANGGRLSAAAAADEAAAARGAGGTPTAAKGGGGGGGGGGGGGGRGGGRDGGLEAGGLPAKQPLAAADATAAAARTSAASSSRTSTPSSTVMAPPAAALQAGTGGGGAEGGGADGGGADAALLPVQPQSQGPQAHADYGTGSAPVAVAAPAVAVAGAAAPATAATADQQEATSQRRRLLQRWEDDDDVLFASETLEELEDGEAAAAAVDAAVAAVGVTGAGVSPAAAGAMAMSPAVTTALHQQLLQLLMLQQQQQQQQQREGSGGAIAGGGAATASGGWGAGLAGAGAGVAGGSSPALLEPPGHWRLAAGDGQAPVPALPPPSAPAAPAPGRAPPAVGAGLTMAPQGALAPLVVDRHGLSGAGARAVPRAPGAAAAAAATSSQRLHPGCLVLSLPLAAEAGVSTLPLPQHQQHQQQAQLQATSAPPPPPGTSSAVQGPQAGAVAAATAAAAAPRPGQTTATSPDEGRGAVGAPPPPPHPQPQRQPAQAMPPHPAPQLQPSPLQTSTQTLQAALSQPLLLAMLQLTQHLAATPPPPQSGPATNEPARRADTDRPAGPAASRSSPPATAAGRSSTLNLAGRATAAAAATPATAGPPPRIPVVAVLPPGSGGRYASGGAAGGSSSCAGGGSSTGGGAAGNNRTKSSSYEGLPLVCAIPAPRPPIRPPPTCRAKPGTFYPWRHLRAFAPFFDDPPRPRRVRVRRADPPPGVFVGYHGSGGGGGGGGGAAARSHGAGSGAGGGGGGGGSNLVGDGDMLAAGTKGTVKQQPGGGKKGKTATAGGEAARPPRPPPAKKVLAAGSRMAAPGASAAAAVAAAARPASTPSAPLLSADAIAAAKAAAVAHATAAFAARSNGGAHAAHALPDLAGKPLPQERLPPPPPPPPHQEEEEAQAQAGTQLPPYPLALSQPASGVPLLHAALPGTRAPPSPAAEAVAACAPVAVARPREAAAPTQLFTSSQGASSSAAVLMGPPMPALQQPPQLPLPPQLQLQPQTQLLQHVHPNPYRPQPPQPSAQPPPPPPPPHSYFQQYERRQAQGPGLQRMAPPPPPPPPPQLQLRPQMPAAAAPLFPDLRPPPPPQPPQHPPAWPGVAVGPPPPPQERMGQRPWPPQLPPLPPPPRGSGSPAPGGMVV	(1 of 546) 2.7.11.1 - Non-specific serine/threonine protein kinase / Threonine-specific protein kinase	1			(1 of 546) 2.7.11.1 - Non-specific serine/threonine protein kinase / Threonine-specific protein kinase		nucl	8	noTP	C	0	90.6229	11.8888	1.07167	87.0395					2.7.11.1			FALSE	FALSE	FALSE	FALSE	FALSE	FALSE	FALSE	FALSE	FALSE	FALSE	FALSE	FALSE	FALSE	FALSE	FALSE	FALSE													#N/A	FALSE	#N/A													#N/A	FALSE	#N/A	FALSE	FALSE
cluster1984	Cre17.g733800	Cre17.g733800.t1.1	2974	MDFKHQLDRRRAVAKALGFISSPDEFPYLFAQRLNDRDMENTREGRVVCWGTRRQPLEPYLDRETARTVAMVDGGIGYVLDVQVLVYEGGGTAATPVMQAAAAARAAKRAARRAPQLAATAATAAAAAKGAAEGEAAAPDAGECAAQGAAAAAAAADAGAAAARTRSRARALDKARASGAAAVAEVDGAAVGAVDAAGAAGEAGAACEGAAPGPGHVRELGCVQLTYCDDQAHPEHGRLLVEQLLRCLDERCEALGERDELLLLPLPLAPPAPAPAVAAAGAARAEAAGAAGPGPSGSTPLAGAGAGAAAPRVPERNRFRWVVLPDTCAECHLPIVEGGAPTAMCDCCDDSVHCHCAGLPPEGPADLEQARANATGEHGDVLMDWVCRRCEVRMVAQAAADAKAAAKAAAKAAAKAAAGPEGAEEAAALVSAEEKEAEEDAAREKVAKEKEREGADAEMDGEDEDPDEDPDEEFDLRQVLRQVLEEDVEAEEPEQEEGLEEQEEQEPEQEEGQQPQPVQQQPAPEQDQQEQEEGLEEQEEEGQERTRSPLLGSPALQEPEALAADPVGAGQPAAAGHADAGGGAGEVEGALALPHAQLQSAAAEAPAAAAATVAAVVAAAAAAPAAAAIADPAAAAAAAAGAGWDSAQRRWEVVEAEEAEEDELVMQEQLSSSQSEGGEQRQQRPARGQQAKVQGQQPAHAAEAGSQPPAPAAAGGAGARKPQPGAAGAAAGTTAAGGAEAAGAGAPASAAAAAAGETATATGTAAGSSSGNAGGDPQHGSGSGSGAGEAAAEAVAAATAAAVAAVAAAAAAVAAPYGAVPLVPWEPAPPDPDPAQAQQQLDAYHAAQAPHNLDPNQDSVARAEELLQIQIAIQEQDQQSWLEDQQWMVQEEPGGAGGASANAGFGGAVGLAEAEAEGLEGALGAETQLAAAAGAGRAGPAGTDAAALQPPLQPVVQAWGLPGPDLAQEAGLSWLHGQAPAPGHAQAGPLQAGPSQPQPPQQCQPPRLPALEGHPLSSPSASSASSASDDDDGSAQGGRKRRRRRNVPPRSRQARKRDLRLVAEDLIERVLARTAGNSGGDDEEEEDSAGAQGLGGPAGPLLLFPASVPGGSGAAVGAAGGMSQPGAPLALGLTAAGLAAAGLVAAAYQPTVAGTQAAGAAAGAGGAGAGGRSGSSDGSYIDSDGGEPARQGLNTRASARVRARQVAAQAAGEKQREPEKGRGAKGRDAGSRGRGRGRGRGRGRRGASRAAAAVSDEEVGAVEVTEEEGAAPGPPSAAAPPALTAAGAAGGPGTGAALAAAPAAPIAPAAATVTATATASIGHGSAAAPAPAPAPAPAPAPAPAPAPAPAPAPAPAPAPAPAPAPAPAPALAPAPTAVPGSPGGVARGRGRLVMLGSPARGMTSANTAAACTATGAPQPQRLPPPPPDAYELLDAEDGAEAEQRRVGQEGQEGQEGQEGQEGQGQLQQQQGEEAARGAVAGGSASATGAAVGREAAAQAAAQAQQASAGGPGPSGSGCVEARRFGRPPRWPPLGEAVTATARTSAAPLPRTAIAAAAAGATAASADATAARAAKRRHAMEAAGPEPLAKAPTPPGRQRRGGGQQASAEAADAHVLAARAEATTAAAPAATATMVMVPQQPRPLPRQQPPQPQPQPQPQPEPQQQRQPQPPPPQQQARAPPQHGGVDAGDDDVVFVKEVVETGVRQQPGAAGGAAAGGAAGGAAVRPTRRLTGPAAGASAGAPAGGAAGGAVDGGPAGGAAGGAVVGAAGGPAGGAAGGPAWLQPQQPPSLQPPASRPPGHPAPHGIAPGAAAAAAQSNTAAGGAPPAVARVAAPGLGAAAGRAAAAAEPARVEPVAAAGTAAVARQQAAATRATECAPSVLAAAPAAPAAAPAPSARPLPQQAPLGPSGSALGSQPGGRGRLLRPRAGAAAEAAAAGGGEQAAAGGPPRTVAEAVNTGGSSAAAGPALAAVAGVAAKAGSSAGAGLGNAAAGPGSAAAAPAGAAAPAAGAAAPAPAAAPAAAAPAAAASPAAAGAARASAAAPAAGAAGRRPAAHPPIPPAGPGRLSSWLAINQRRLVDYEMAAAVWIQDELNHPHPVGPAMAAGDVAAAAADAVEQLEAAAAAVDVVVGAAAAAAGHGNADVNAAGAAGDAAAGANAAAGAAAGDTAAPAAAGSAAPLQQPQQQQQAVGQQPQAEGQQQADGPQPPQAEQEAQEQERDDEQEEVQGEQAREDYYDDRYPADPLALARLVAAGRLPPLPRAATVRQRLRLMARMAAAARACADTAGAATRTCERYAGAAVLHTAAKAAEADALDRVLVRLERAQRRAGGQDTPAAAAALRCAVAEAAELGLVLRTEGDAAAGLRRAVAAALSETATLQSAASKARIALMRLEDPNTPEDTLACWSAVRLAASAAVAALVWSHARNCRPQGEGDVGAPGGSNDAAPRGVRPQSQPPPGVTPQHWMLAPTFYRLPVAEVQRYCDVLLQDRLGRLWVDTAAADRAEQERRRQQQEAQHLGAQPQPEAAAAAAPGAAAVPGAGAAAPDAAVPGAAAGTPGAAAGPAAAGVANAPEAASNAAPEAALEAASGPATAPGAAAAEPRGGPFVPPPPMRLLQPPAPNTPERWVHAHSFARHVERSVLSLLRFDAALRRGDFASHGFPAIPPAAPPVPGAAAAADAPAAVASPAAAPAAATAQGAPAEAAAAGADGGAGPSGSGCAAGGRPASGPDGALGAAAPRVHPQQQAAGAAARTLPAAGRQVGPNAAGTSARTSVGVASGATVAPAAAAAAAASVAVAAGAAPAPAAAGPAATRKRRAEDTGLAASSQAAQPRAWKQQQQQQQEKQQEKQQEKQQPERGQRVSPRSQPIGAGGRNGAGAGAAAGAGLKRPRGEGGGAAGGPSGPHERRGAGGGKAGARAGGGAGSAGGGSRAGAGVRGATGEGAMVALAAAAAVMTAADVADEAPEARAAAEAAEAAT		1					nucl	6	noTP	O	0	74.8487	31.809	1.78211	66.4089								TRUE	FALSE	FALSE	FALSE	FALSE	FALSE	FALSE	FALSE	FALSE	FALSE	FALSE	FALSE	FALSE	FALSE	FALSE	TRUE													#N/A	FALSE	#N/A													#N/A	FALSE	#N/A	FALSE	FALSE
cluster1985	Cre03.g144887	Cre03.g144887.t1.1	2974	MEVEQERPAERSNIAGAPQVGRKSVNWARKREVLEDENLSVFAMGSIESSSSNITAPGREGAISPLDFAAATAVATGFHRPQSSGGAGAGGAESGRMYGKSSSRAASRGVSRTNSAVSGLRQGGLPAAGGGYGGPGGYGNAGGVSAVPSSAWGGGTEGGESTYSTVFERPPVIPRRPSARSLATAGGGGGGGPAHLNVNVGPFPAGAPGPVSGSPVRPGTSAGYDTHGGQPPGSPSRPITPASPSKVGLSARQRAMMDAAAVGQFRFARIPRPSGAGGGAALPSVYSSVPGGAVNVLNLEGGGGGGGGEPGRLGSPGLPGLSGREGQAGVGAGLNAFRVSAAAVMAAAAFSASPIAPYRRAAPPQPAANFGPSGAGGGSQRPSDAARQQQQQQQMLAARPSTMAMATSIMAELNAAHMAAHEGMPLGGGGGGLAGTSASDGGAAASSLSVGLPPPPPSGAAAAAAIAAAATPSWAHPSAAANRGDLTSRSAASLGERKAAAAAAANASAVTLPGGGGSSDVLLHAASIYQSHGATHGHGHEAGPGPGPGPGGSSSSPAVRTEVLASFVRPGRGAILQPGLVQPPPPAPDISDAEALLLGSAAGGLGHLPGAEAFDPAAASSAMLDAELAPLLKEVAEINVRPAVRAALGKLDDRAIKQLFIATARRVEHLPCTPVALSSGSGLLLPLPGPKGVAGYKVNAKGQVHATTKLGHYLRVEAPGGGGGGGGGRQQQHSAARGSTAGGGGGGGEGGKGGGGGGGEAPGSPLAGGASSSEFSFLQQLLDQDPEALTPKTRALLARHGPAATLALVEAMEAEVAAAAAAAAAGGGRSGPGGVSATPGSTIRRTAGGGGSSSTGPAGGGGGGGGGGGGGANGAASPRSGSSARRRSSASGGHRHIPAPTAAFDSEDEEGDVVALAAALEEEEGEEEEFGGASAGSRGQLSAGQLGPFRAGVSRLADGSRAATAGGGGAGVELNSSRSGNDRGGGGGGETGRSGGSHGAEAASADPLQARRQRLGQLMAELEEEEINDAELRHYTPFVGIDGDDHTAAAVAAATLAALTRSAAATGAVSAGAATLARAAAAAAGSDAAATRYYAGGAGGAYVTPAPTAAPSHRASDDSGGDDTGATAGGGGAAAITNAGGGAAGFAAQQFLDGNGAEEDDEERAVTDEELGLLSPDQVLAALEAAAGTAATASDELFARLEHAMKRREALAARKARVAAEAARREAEEAARYVEVALGEQDDGDELAGPLAAGARGAVWRLRRHGGGGAARGDLTAAGGLDSWPSGRMQPPPAGAVAAGHSSSQLLPHAASMRIRVPESSALPASALPTPAGGAGADGYGYGYSHSRAASPGPGPSGELPQPFAAFGTRSMSPGAGGVSLQRQATTLVRRHAAAAAPPPDPPFAFASERQRAKLEPVLGAWGVAQAADPQMAALGAFKEALLPPGHRPPPPDMKPFAPAAGESARVTEAQVARRLAQMGETGSPTLDIDFGPRLARPDFGVLYGCLRRLPPAAVLGLRAGAGALGGTGAAEGLAALVKACPGIEELDLRSNAGLDSASAARLAPLLHPHYRCGLRRLDLSGCPALGDAGFAALAMNLAQNKMLQVLNLSGCGLGDGSLLGLDRCLALNTCLRELDLSANSFSSAGVAALCRDLEDNRSLRRLSLARCSLGDAGAAHLGRTLLPAHPTLTHLDLAHTGLGWRGARALAEGLRPRPEQYDPGLGLPALRELGLAGNPLGQAGVLAVLKLLMANPRLSWVCLDHVSLTPVPGEPLDLDARHPNGHYCLNLEEPEHRKAAVALFHIWQAGGGSSWLSASLNGAPLHLPRTQDALPAKLRWPEAIPTAGTLLVTVRNNASLDPALAPSPAAVMPSGGGDTHRSGAADSVPVAAATASGATAASGGTGPGGATARSGVASGWGGDTARSAFSDLPGGGGAEGGGGGGGGLTARSGATTARSVLVAGPGGGGGDAGAGGGEAAGGGGGGGGGGGGAADRHVLSGPLFGCLMKAVESSAGSEVWKTQLLALATKVAYVSAEQAGRLLGRLRYRSERADAAATLLSACPDLHRAPWALAQFAGFGPDDFAELLQELSLAPLLPVRTRVVNGWQDCCTGHMRLDLAQLSHRLLAVLLVQLATRGSGSSGWAVPQAAAPIEDLLGAATARLGDATACMRGITFGGAPLGHSVIYLSSANIPTSGLLDLHYVNVRPRRHVQYVGMGLGKQRRTAPSILSGKTPAAGPPATGAATTSGGTAAPTRAGSSAGGAPLQAWSSSTAAAAAAVAAAAAAGSPAGSRPYTPAAATDSQSTLGGPPLLPEATGGTSIGPSRMSTADRSSNNGAAAATASGLSASLASGSTTAAPSGAASAAVSFLRRPGGGGGGEPRPPVAVGAGVVAVEALRMAASFLSPSLALNAQIGKKNWWQQYLVAWEGLYQEALLRLGLQHNAAGLAGWRHAGSMWKANGYRLFSHKLHDEVRARHDSYGGGGGAGGGGRGSHGGGRRASTTAEGADEGAAAGGKRGAGKKDAKSAKKGKGGDTDEEGGGGKGKGGKGKGGKGGKGGKGAGKGGKAVPDAGGGWGPGVDAATSRVLSALDHKCRQLVPLMTDLACQVSLSTYQVLHLLRLLPDFDLRLRTLVALWPAIWDRGNVADLVLDLDHPVVLPPPPKSTSDLHPLSSHTASSSPGPRTMGASNPAASAAAASPNPTRSGEAAATPVAAAGGARSSGPRRTTGTGDGSGPRRTTGTGDGSGTGRSGSPGPGQAPPLEAPRLLIRPRGFTPGPHTGDELLLKAAACLGWRALALPWATPGSLAGRTLHFHMGAIDQLQAVAALCRFNDRCFKSIGQQVVTGLACDGAPQDVDEAEGLPGGLWQLILSRTVLCLDRPEFGTVSLQLGNITTEAQRAVAAVSIQAAWRGHLVRRRCYEAAEARAGANAWRRLVGVMRLLRRLALMRTLGADLDISRAQAEMERGYLRMLYGPTAA	(1 of 28) PF00612 - IQ calmodulin-binding motif (IQ)	1			(1 of 28) PF00612 - IQ calmodulin-binding motif (IQ)		cyto	7	noTP	C	0	53.5978	31.1029	4.50572	64.3914		PF00612	PTHR24106				GO:0005515	FALSE	FALSE	FALSE	FALSE	FALSE	FALSE	FALSE	FALSE	FALSE	FALSE	FALSE	FALSE	FALSE	FALSE	FALSE	FALSE													#N/A	FALSE	#N/A													#N/A	FALSE	#N/A	FALSE	FALSE
cluster1986	Cre05.g247000	Cre05.g247000.t1.2	2969	MQGANPAKRPRTEQDKSSKAKSAKDTPEEEEPASESESGDEDDNNSAESGEGESGEGEEGDEGEEDEEDEESESSDSAQEEAADATFGPARGRGRGRGRGRGRGRGGRGGAGAGDERAATGTGRGRGRGRGRGRGGALPHGIEEYDGDASDSSDDELPPIRAPKLLAANAAAGAAAGGTATDAADDAAAPQYAEAHVTLPQPDGAPPLTLPGPVFADLLSAYNILRSFSWQLKLSPFSLTDLAAALLGGRPSELLDELFVCVLRTLASHETSALRRRRRLELEHLDQVTWPEYVWEWLELSGDKTLIKFRAQPPLRNADAGSGAAGAASGEREASATPTPAATPSAGAGQGDGAAAAAAAAVGGVDGAPKVEGTSPMDLGGGGGATADAAAAADDGGGVAGGSSDSESADGGDAGGDAAMTDAGGAGEEQTLGKRKRGRPPGKRPPRDPATSPSGAAAAAAAAAAAAAAGRPLGLRPRKAVSFAAGGGDGDFIRLPLRDSRRSRKVSGGGGGGGHILGAAGELKHLGVGLGFPELDGSSWFLRSLLGPNGGEAAAGTGGAASVAGADGAAAAAAAGAGGSQGASQGAAASQAELNRPAAHSRAEAARRAAARVAAATARLEPGALAAREGALERADHYTVAWEEAEAARGGRRPAGPSYLPRWLAAQLRARRGAAPTPTTPSTTPSTHAHAHHPHPDIGAPVARPEFHTLPPAAAAAVLARLCDDLLDLPALRNEINKREAAGQMHAGAGGAGGAWPQFDKEELAARAARIQAGQADDGNTENCVLCGQGGNLLCCDRCPAAYHMRCIGETTRSVPEGEWRCPECAVGGRGEAAGLRVPLAGLAPDCGWPVWVAYGAAFAAAATPGCRPRRAPPHLLPGMRPLVEDGALVGLGVALGRQAEQAVRELVRPRRWPEDRPERSSLEELEAGPRAGAFGPPPPLPAPEPEKEAAAAGEEEEAKAAGEAEAGAGAEAGAKAKAGSGSGSGPGSSKAILVAVAAAADPDAYVNKYRSAWTAFVAAMKATHDLEYKKSKRAGATPASLLAVPLPLPNFNWPLVQGRGRSLLRCGRCRHCAAAAGGGTRRPCLLPLARDEASGAVMELVAEGRMGIMQHFLLVMEKELWGLLGGGWALGGGRGADFRRAWVRAVREAEGPAQLAPRLLEIEAALPMSLPVLPVSWDPYRRDPAELALLERVAAERRREADSYRRRRITSLMPTSKKGRAKKAMPAHLQAWNNLRASQAAAAKATKTPKEAQEGGDSEAADHEEEDEAGQGATQPEGEGEEGHGTPGPTPGAAAGGGGGGGATPGADADGSAAAAGSSPVGAAGAEAGGSQRGGGGRSRRSASAAKDKKGGSGTKGKAEGGGGGEGGGGGGGSQSAHGSAAAAAAAAHGAGVESGAALLAAEGIVLDKWWRELLASHGEVDAVDLLGAATGPDGEPLAGPERRAALRAARSGWVWWRPPPARTDAAAGRLPRAQARWLARKGGAVPVPQGVIYHTNLRHTLSRRLSWLAATEAATSVAQLAVQARMLEDALAWDRIRRPGTGPGGEPADAAAAAAISPTGGAAAAGGAAGAAANPPPPPPPEYAAYTHFNAVAKRLLGSERIVEYLLVPEEGHTQAGGGGVGPAAGSRGAAAAAAAGGPGGLPGFKTLTASAGVSRWVPAEAVPLWLVKAFEERARTEAAERGAGASGAAGGSCAIVRHSPGPAAAAAGGSAGGAAAAASGGGAPDACLVCGLTLAETFATCPGLAAAGWVSCASASASCLAGCHAACLGLTPREAEGPAASRAKWLCEPCTEAAMRRRQAAADKYTARRGPRGAPAAVVLSPQQLLEQALADAAAVTAGLHPNGGEEWSNNAAGMGMGAGPGGGGGGGDYEDMMAMMAQHDGDDGDGAFLGRGGRGRGRGRGRGRWGGRGGRGGGGRGGAGRGGGGDDEDGDGPGGRRRLFPLLGGGLDGGEGLCVCRRPWVPGQEDLVACDTCDGWFHPACAAAPQYGAYGGSGAAAALTAAAPAAAAEGAEGGGAADGEPEWSCPFCASAAAAAAAGTPPPPDLYGRAASAPPPGPPLPPGVSPEPLPERRTAHAFLYRLRQGLTDMAGAERIWRGAGAWWRGRGRGRGRGGRGSRGRVRDEDFDEDGEEEDEEEEGDEEQDSDFDAEAAAGGGGGGGSRKKAGGGGAAAAAAAARKAAAEQQQQQQQMLLQQQMRVMQQQQQQQQQHQLQMQQHMQMQMQAQQQQHQQQQQQQLQQQRGGPAAATATAAAAAAPAAAALPDPDPATWRPAALTVLRSLMLEPCSRDFMTPVDVSQAPGYLQVVPRPMDLGSVLAGLRRGAYARPADVAGDVGLVAANCAAYNEPGSGIVAQAEVMWASFKSAWRAAGLPLTAAEAAARQASPPQQQMQMQQQHMQQQRAPATQPPPPHMQQQLQQPPFIQQQQQQQQHMHQQQHMQQQPPQHLQYPQLQQHPQHPQQQLPPPPLPDSPPDIPLPDAGYAPGSWEHLGLEAMRVTMAEPRAAPFLRPVKIPGYEEIIEMPMDLGTILRRLTSGYYSTTTGPLHMLDDVRLVWSNCRRFNEPGSPIIGDCEHVRSVFNRAWQKVAVTQGLPAATAGFAKMAAAREEQLQRQGQGAGVGVGVGVGQAQQMQLLQQQQMQQQAQAQQALQVQMQQQQQMQMQAQQQQRLQQQQQQQMQMQAQQQQQALMQQQQMQAQSQQQNQQRLQQQQQLQAQMAAQQALMQQRQRQQMQAAGGGAAAAAPGPYHQQHHHQHQQQQHHGGARGGGGHGGHGGGGGDWRRQCEQALTRLMANRVAVIFNEPVDPSTAPGYLDVITRPMDLGTVLDNLRRGAYPDFAALQADVEQIWANCRTYNNKSSRVFKLGEQCAAAWLTEAAAAGLLGDGGGRSGRGARSLRPGRAKRYRKEDSDGEGGGGGGDDSDFEVGRGGGGGGGEDEDEDDEDGGGGGGGRRKSRGRRSRGGGGGGGW	(1 of 1) PF00439//PF00628//PF02791 - Bromodomain (Bromodomain) // PHD-finger (PHD) // DDT domain (DDT)	1			(1 of 1) PF00439//PF00628//PF02791 - Bromodomain (Bromodomain) // PHD-finger (PHD) // DDT domain (DDT)	6900	nucl	6	noTP	O	0	56.2479	36.1738	2.15561	61.6706		PF02791,PF00628,PF00439	PTHR22880				GO:0005515	FALSE	FALSE	FALSE	FALSE	FALSE	FALSE	FALSE	FALSE	FALSE	FALSE	FALSE	FALSE	FALSE	FALSE	FALSE	FALSE													#N/A	FALSE	#N/A													#N/A	FALSE	#N/A	FALSE	FALSE
cluster1987	Cre16.g667350	Cre16.g667350.t1.1	2968	MESLDAPSESVDYRQAQRARLQQLNNDEVAARVAARVKKDAVFGQGEHAAFGAGHRRSSDTGAGFSPREGGAPGLMPSASGRHPPTIMPSASGRHPPALLPSASGRPAPGLVPSASGRHQPRLVPSASGRHPAAGDNAGHAGLTAPEPAVTLTPVAEEQPQPAAVGGTGLGTGAATRPDSPLEMQLQALLQQQQQRPASGAQGAADGLDRKGADYGAAAAAAAVGAAAAKPPSAAQVPLVPLMLATVPLEDKAAGAGGGGGGDRPGSRPGGPRRPDTANSLATSLAHEDAYPNFDTFLNSLVATFNTLTLENYQNTMYGVVRASNWGSSVFFVAWIVVGKYILLTLFLAVTLEAFEAKYDTQGANSSWVSKMRSAMGSAVGSVVSSVKRSIGSRRSSVDGGSGTQTPTHQQGRGRTSGYGGQSSWISPQLTAQDTAALSARSEAGAGAVALAALPAPDMVAGGAGKGDEGGNVAAATFDPRVAAAACSPYGKASPRPNPEAAGAATTAAAAAAAAANGTAQRSSSSTSSGSNGGGAALYDSASSNHHATPRDGMAAGVASRRGPGPGPIAEATERRGNNARTNEIGGGGGGGAAAANPYAATSPRGMSAMAAATASAAAQARRSSAPNGAPSAGWPLGAAPSRTSASGAGVLAGGPAAASAAAPPPGVHAYKRYATNLNPQKPSPRGGARSGDQPAAGGAAAGRNGTQASGSQEEDSEGGYERDVFATQGTDLSSEMDTPRAINPHPHPAVAPVPSPSPDVVPPGVQQLHPHTPPHPAMPVPPPAALAAARHAASIRARTPTRELDEMEGLMSGPPVAPSSRAQFEMARSFHHNISLASLASGSGGGGGGGGGAGGGGSTDGDSAPHSFTPALASLSIAVPPQAGGVDDLIAEEAARAGSPTAAAAAAAVAAGGRTPLATHTGFVAAGSSSMPADHLDRRGRSTDSGQYVIGPSLNKYASIGVVGRAGAALDAAGGWPPSGLSRSSGGGAPPPTQAPPGGASTRSPSPLGSSSGAHVAHPHPHPHPHVQRHGGPYMAPLPPPVAIAEDLAEAEAEAEERRLSPRSPRRSIGGASRASGNGYAAGPGAGAAGGAPASAFVMTGVDLTSSTDDDDSDVPQARLPAHAHPNARRRPHPHPHPHPQAQAHPYPHPAPHPHSSSHAHVSHAEDVRGEPALPRHTSMEASSSPEATAAGISAPTSASAYKAAATAAGAAAVAAGPGRLDGGGTSRSGEDSGRRRRRPRRSSVGTATTTGDEATTEDADTDGNGVSYDDDDGGGLVDDNDPLLLAFNEVDTQGLMGNSRGPSPGPSPAPMPPSLAAAAAAAMSVKPVAPTVVPVPATPAAAAAAAAAAAEADADAAAIAAATAASAGALPVGDVIAGRASRASITGQGYHQHQHQHNGHGGGGGAESAAARIAALVHADVSGLSDDLGLGGGGGGGGGGGGDTARNLGLEELSARDAATGARVSGTGLWSASAAAAAAGAKAAAAPSLGRKAAANAAANSPSDSEPTPALSPRGGGRGSPAPIAKASAAAVAALAAGGVAAAEPSPHKARPRVSMALPPEVEAEGMAPGERATPSTAGGASGPASGGSAGGLLRSGGLQSMNTNDSLGNESIEHMESIVSRATTALTDDTLDGAGRTRTRSASGGKGGDGASGEGGGGTGGEGEDGAGAGGGEAGVKTKKSKKSKHKHTGDRIPLEGKSFFLWGAQLRLRRKAYRMVYGRPFEYTLFAIIVFNCGMMALEGPDVPETSPLGLFLKWGNAACTGLFTLELLVKVFAWTFVRYIKEVTNQVDFLVVATGLLELTLTSFDMSAVAALRALRALKPLRLLTRSAGMRLVFKSVLLSLSAMAHVSVLCVMFFLIFAILGVQLFSGKLYSCNDGSVAGKWECNGTFVDPATNTTLDRDWENMWPNFDNVGNALMTCFVVASLNGYSDLMVAAMSAPKVKGEQPQLNSNPGAFFWFVGFTVVVAFTLLNLYVGVIFSQFSKIRNMSTTGSAFLTSKQQEWVELSKMVFRLRPPEKSALPRGALRLRVWRAVQAAWFERLMMVVIVLNVSLLAATWYGEPEEAIMVQGKLNIAFTAVYVAEAALKLFGLGRRVYFKDPWNRFDFFLVVVGVLDVALSFLHSGFMRILRIFRLQRLLRVMRLVRKSKGIKTLFQSLVMSLPAFGNVGALIGLFFFMYAYVGVMLFGKVKRDDMAAINASVNFRNFLYALSALFRVATGDNWTDVMYGCMLQPPDCDKAAGNCGSWLSVPYFMTFFLIIAVIMLNLFTAVIIENFEKTHEQDAWRLTPQNLEDFVLLWAEYDDGTATIAPASLEELLLRLDPPLGLGQFADNKEVLRFVYDLDIPLVNGRVPFHKTAFELVKRTSQTDIPEGQLKVQLEALIDAFFRDLNAATEADEQMKFNVAVSVMLIQRRWRTRMRAARMRKKKAWRAARREGPTYKALISGGEAAKVLDALKLQLAAEAEADAVLRRIAAFKAKAMNLPPPPSVTAPPAAARWAFNPALAPPALRAALTAAAAQGGASGVPGAKRIVDRFRRLMSGFGGAANAGGDDDDELGVAPGTHSSGAAAAAPGGGRKLGGFIRGMRRLMTMTSGGRGRDRERERAPLGGAGGAAGTSDGGGHDDERRSGGGRVGGGAGGEQEHAESPPPPPQRRSSDNGGGLRQFLRQHTQWMRGSAAAGIVGDHDGDEDGDGDEGEKHVVEERRARRQEQRERARLEAAAQAAATAAADKAAAVRRAPSTGAVLAGAGPGAGGAQLDAAHRKLQAMLKFAAAASALTAEAAAIADEHAVKRRGSAAAGFAAAGGPARPRSAGAALRAGAAGGRRQRDSLETDEEETEDEAETDLTRGGANSGDNTRRSGANTARRSSAGYSSRGSSRGGERLSVIGEEQREGTSARSRRPSGRSSGGEGEGSKPDSRVGSVTTSGHGGSRGTSAVAGGAAAGGARARPGATAVTARRRRSLDEIY	Voltage-gated Ca2+ channel, alpha subunit	1			Voltage-gated Ca2+ channel, alpha subunit	446	nucl	9	noTP	C	11	61.0175	39.5553	0.37062	60.0741		PF16905,PF08016,PF00520	PTHR10037,PTHR10037:SF62	KOG2301			GO:0055085,GO:0016020,GO:0006811,GO:0005216	FALSE	FALSE	FALSE	FALSE	FALSE	FALSE	FALSE	FALSE	FALSE	FALSE	FALSE	FALSE	FALSE	FALSE	FALSE	FALSE													#N/A	FALSE	#N/A													#N/A	FALSE	#N/A	FALSE	FALSE
cluster1988	Cre02.g107100	Cre02.g107100.t1.1	2967	MSGDYHATLTLYPRQYVPASSRRSAGEVAFGSPQAAINEEQDLTPPPGYDRSQFAGSSDEEEEAVLPKGRAVDLGGHLRGPGPRRPHDPGPIRAGQGTAPAVGLPGPNLLTVQQSLEDMLATCARLQGELQASNASPPAVAAPAPTAAADATADNGLAARRGFGSSAGAPGLQLQLDGGLATGSSGTLQAHADSTAKAGPFGISGQHVRLLGAAPLPAGSAAASRPSSGARGPLEALRDELFSGFTVPAVANGAAVTAATGNHQHHPAPSGTTSISGTGTLPTTPAVAGRQMARSVSQNSGATWLSPTPSIRAASMALHEEQSSQAMHSVADLSSIYSMPESALNAAVGAVTPMSYTTAAVSELDTPTSSGSREEEYYKLSPGGNGSFGSPRTVTAAGAAAARRSGAGVALVSGYEDYVQPAAWTSLRERHSNAGPSPAGADAGLQPGGDSAGGPGDTAGRLTAQQQLVAALGSGVDQPSSGKVAVPPEAQALPPALSFGDSVSGRAVSFGLPTLAAGVAGALTVDSAANLADATKPAPGSASAAENERAPSSQLIRSLSFGGLAPGSVSNVNTPAVSAGGANVLLSSDGAGSRALAAPPPSQRLSLDAANTSVGTASMHLQQPSGAGERGGIGSLTFVNPLFDPAHPEDSSNAAAQDTGSNGGQSAGTGPQHDDGAVEDSERGSDRELKAAVVDEEEQEFIEEDIPEAESAGEEEPAMGQVMTAQVAAPGEASASREATEEAPQAVASSPQGTAGSGSARAGLFRQQSWGSSAAGLAGAAGAGTGSAPPPVVDSAGEAAGGAALDERPIVTAAARFMSSPGGPAQGPPAAAVERGFASAGGVGGNFASPPPQTPAEGDMHTPWMDAATAAAAAGSGALLRVSPGSAAATAAAAASQGGASGYSGMSAALVGSVPQQDREERVRSWAQTEADFAAMPMGSGSNGGAGPPPEAGSLGGGMASAAAEMPSDAASMMTRAAAAAAAAGLAIPGAPLGAGRASSAAAAPKAATACQSSPAAGVHTVAKQLSPCTESAPAPKDSLEARMAQVLQSTGTEASPEAMRSAGGAAKAAGEASSPATSAAAAPAQSAMPVITHASGGSGSAMSVTAAAEAALAALIAATAAAQQDRPIAGVLHNPAAPAVNTQQPQPVAAHVAADTATVSQPAPSPGAAAVQGAEARAKGAEGVAATESDAAMDADLDRLLSMLSGRGARSEAHMRLGFDSFRSAVVTAAIAPRPRSAPGIAKLAAAMAEAAAEVAAEEEEQRHQQHSPAAAATAMSVRTSGLPGHASMAASVGGNSPRSPLDVSGRLVAFAAASAERGSAQLPTLSRISAGVSSRAHPDAESAAAAPSSAVRPTSSITLQPHPAPVHHQSHHQLNLPGHTGAQVRGSGLPEHPHPHLQPHLPLHPHLHMHPSVGNSASAGGTHHIHSLPQPLSTTASLASIDSEVAAERLKAKTRAYLARGSGGGSSRDSTAPSPDPAPQRSGQATVVVVPSTISDIHAAPAHSARAAGAAAPFRDSAGMELSFAELHLPLDNLLVQAQRLRIAEEEAEGQDVETEEVEEEEMPSSEDYKEGMERPKQHAGLAGVAVAAVASAAPALGDSSSELDDIIRQLHNLMGAAAAAKAVQLDRASKGGGVASPSRRSPQEQQAHEEEERRELAHLREVQQTARDEVAREQLERQQHLWEEEQEQSRRRVTWLQEERERQDREARAVAALQRFGDVGSPVRGVVQAYDTTAAGSVSLRLEEENSRSDVSPWGSGPSTAAPSPPMSRASGWAPAQQQAQSSGANSRSMSARAAGAGYAANRRQQHGRAEASRSSGPPASVSPSAAATSSAALDATVVTAADANGSSMASYLQLAAQAAALRSQVDAAYSGQGSLGAAPPLMVLQPPPPPPPMPPAPAQQPLLYQQPAEGTAAHGGPQSTQWHAALAAKLLSPDAMQQRSSGGYQDAAVVLSEWKVPATFTAAEPRGASGAMAGAPGARQQGSSAVASAGSGVASGAASQARAPSPAGRGTATPPTSADTCGTISAASRSRRPGSAPSTPARGNSPARQHAPSSNVAAAAAPGARDGSTFPLNPAKSPRSARDARGGSSILDRAALRPGAAAGGAGSPSRGRSPPAAVDPGTEPISIRRPFAWQERETRHWLEDLGLMVSHVEEAAPLLDNPLRNGLLLAALAVRLTGMPLPAGVLTDPPRDVRSARTNVLCAVDHLGLLAAPWAPPVSEEQRIRAEAAASDLAAAAAAIGSGTGRSRSPSPSRSGANMGSSGIIAIKALGNAGRGYALRLKERQLRAGLGLVAEVEAVLAGNADSVWGLLNFIRLACAPQYMMGGGATSAGRGGGRGGYEDMHSRRAFDVRGGPGPNGTAALGPAPTVFTSNSPSRAASPARTVAAAMSRPGSRAASPARSPAIGAVTAAAGSGSPRSGGTVSPRKMYSTIVSEQAILASRAGHRGGLLVHGAVADPRGSLGALLHANGAAAAAVAAAAATDSALLHNPGAGAGGGGASPTATGAAASDVPAGLLYRPLWPRFNALPYGASELAALESSLLRWLMESGSISRREAAEGFSALLPMFEDGTFICWLVSNLSGKPIIGAHRRPLTDTARRTNWLKAIEVLRTLPGMSRRFLLHEEALIHCCRPELTGLLEDLHRLADGTPPPPGTLLPDAQPYLPYVAPMPEPEMLDPELLALNRTALTLPAGATVRIGGRSSPTTSPARLRPLPLGGGVASPPGCSPSHSPSRQRPADGATKSAHPIGYHTTSRVLAEPRQPQRVAWAADSRPSGSVQRAAAPARPQSADRMRRSGGFGAASLAADPAVSGSAARPSSANTRSRSGSNGSGAVRRSAAAAQGYAAVGGAASIVDKLTTPTRSTPASMSALAAAGAATRQAAPSVGGAGAGYATAAHAVDSYLARHQQQGQLQLQLQRPYHEPVAVAPAAVAGRVRQQAWADSDEAPAAASTSSGLRLVPAPQR		1					nucl	7	noTP	C	0	74.7219	28.0418	3.97708	67.9811								TRUE	FALSE	FALSE	FALSE	FALSE	FALSE	FALSE	FALSE	FALSE	FALSE	FALSE	FALSE	FALSE	FALSE	FALSE	TRUE													#N/A	FALSE	#N/A													#N/A	FALSE	#N/A	FALSE	FALSE
cluster1989	Cre10.g433700	Cre10.g433700.t2.1	2959	MSNICMMALAFVLSVACTAATTAVLRQRLFEPTYGPLSVLVHLSVMGTLSLAWRAVWEGRFPIRGRRACGAPPAAHADDAAAEHGVATCTDSCTALPSKPPGPEAAGSGSAPAPRPLRVQATSGLGAVGAVCRVVGVEYMKQLELAMSPRAHSLCNGEAGRSAPLNAFAKPARLMHPHKNASAGPQPHAQPQLRLASLLQEALASLAASAGVSGQPAAAGAGASLPLRLSSSLSPSLNGRPRQSFGAGSHNAEPRTPRVTEAAAYRSSSEPEELVGKAVRASAGGPTHGVQRSPLEGLLRRRFCSQVRRGVLRIRIAGADPDQLPAEWRELVAAHFTGESLVPGWCQSLVTGVAVRRGSIYLTVSLVEAPMQADGGEGVGGAAEAGVGDAAQAPGNATRPIGPSHLGSWDSGMRDIAVASAGMDTAASTASIGKGVHAATGPPPEVSPPSTAASSGAGGLCERMAGVEVASSMELVAAQAACHSGPGCERPSPPSGRMRTIRRGGSSISSTSSSAAAPAAAAAVHAGSPGPSQAYPLGPRRRVAGMWRHERAHAAAGYSQATSSAASAVLSPLSTPGNGNIPLRVLGPPGAAVSQALAAANGSAGCPAGQAPSPADATSLGVCAGAGRSTSGNGGTPQQQHHHQHQLHPGQHPQHHAPMLCTSMLLPAQQAVVRGGSLNSMGLAGLGPTSQSQEMQGPSLPVHNGSTTTAGSTTRTGSVGAAAMQVAQLLDAMLLRSREMGTEGASNWGASVGLSAVSQMDGGLPMQLRQVLCSASWELDEGITGSWEAEGHGLLGDRPGAAALQAHHLLVQQLAHAHAHAAAAAAAAAAAAAAAAQPAQHQEGAGAGAAAGVVHWSSHPAALSGTNTSLGHAAVQRAVQPPSGVPGGAAAAAGASGAAAGPDPAELARLVAMARSNSDPRSAAPTGAQGGAAGAGAGAVVGPEPSGAATVASIGAGLGASSAAEAAAHRALLSLLTPQQLADLAQLQQLARLQTHVALAPQPQPQSAQLQPQPQSARPGAAAVQAAAQAHAHAQAPLQQLAQAPVPPAAAARPVYPASGLAVRADPVSLTVQDVAVSPVLVCKAPLLFAAAAGSLAASVPPRVPAAPANAAAAAAAAPARAAGDSDVVTMARSRSDSIGGASRRVAAALRNAGGAVPGPGLAASAPQPAAPAAPAEPLAATAPAAAPAAGSAPLSEFSLSLMCTPATVAELSVMLRYCGPASVFGEQAYLPVQLQLDSGSPAVAAAVRLQAASAERERSGGDTQATRDVAEEDAALLLPARATVRTPLADLACPGVLYVELWHGPQLCACLPVLLLPDAAASWAHEVCSLWQQQAEEGEAAAALAANGGGAAGHAGAAAVSAAAHQVVEDLGGWLTYAAHRRYVAERPAAAARAMAMAMAATAAAAQQQPAPAAADQALSSTHSAAGLQQLTQVLADARLPDGGIPGRSTNAAAAAAGWIWQPAAPPPPQVVAAAQSQLQLTPVAPLAAAAQPAAATPAAAAQASAAPQPASLALSSQSSWALSGTSNVLPGSRGLPAAPDAAANSTGGDPDRGALLPLGHAPVSTGAADAGTGAGGVGGALLDATIGRGMGGGVDAREDMHEIAGMGDGMGDGMGDRELFHDMMLQEGYNWLADCVEAGCCGLANALLQSLIAAGCSAAEVLRTCRSADGLPLLHAALLSPNPAMPDLVWRWGTAAGVDMGPRPGLPAEASAEAACAAQPGMPPTETAALMAGAGVNAEHGALGYGSGVGASLSSSRADFSSGVITSLGRLSASSAAGSTAWAAPQRGAQTAAAAVALGAVAVAAPLVSRAPSRSPSLLSVGASAPLEAAPSPQPSPAGVADTQAQAPVPSGERTGFTTAWLLASSWDSLRRRKAPAQQGTGPAGSEGAGAAPAPLPAPAGRWLLALLRLLRGGGMLALRGGDRAVAALHAGLLRASPLYDSRNGGVVEQHFLWFFQQGHGWVFSAWCWSMIPIYIITAARFVREGQWADLAFTPLWLWLYVLCASMDVAGATAAYRVRTEALSAAMHVSHTVAKALACAGLPAYPIPPGAPSRLYWSDVLACATLSALCEPVRIYVALPARVINCTVSTVLYRHAGAAPSYLEALLLSASCHGLGLLLQHSVESHYRRTFRASGAHAVATAAAAAQAAAAAPLDAAVAADSHDAVAAVRVGPGPAAVAAAVSAATETVATGKVTASAVYSGEAAKPELGAPAAGAAATAVVAASATVSSVSAREYVSPLRALHLGTMDGREGLHALGEEAGEDDGDMARSVPALSSGMPSLLTSVSEAAAAAMAWPGSLGVAPGAGAAEAAGGGGPWPATPGPGSGRQAPLLPPSTLESLTHREAPPVRQVGQSGVDSAAVPTPPGAASTRASIDSAAAAVASIASAVGARNTGPEALAFIASGIVQEQPQQPQRQPSQQQLLQQQRHQEEGMVLAAQPASFGTDAAPSAGPHLVARGRQPDGPSSLTPPAPDGGHTHHVRAVPPADAPLPCARIAAAAALLQLHPNSTGTPSSHALLSHGWGFGEGLLPSLPGWAAGLPAGMSGLPLEESPPGAPWGSSIDSVSPAKGAVSASSRSTAAWPSSAALLLQSLSHPSLQLSSVLPAGEAAAPPAQVPGQPQHRSPPGQPRTTAPAALAEEPQQQQQQQQQPAGEPQLAAPAPVGPLQLRSEAVRPPDETPQTPDDSAALCGRMLVTVGSMLVTSTAVHANSLGRRSSNSNSGSGSGAWRGAFAAHVAGTGASGGGSGGAITFGPSRGATAGAAALVSTGPVAAAAAGTGSCGASSGGSGGTGNGSQGRLPQARVPTLAGCNDSGAAGRLEGLRPEANDADKAARPRRSGSAWEAAQASLLTMSATGTDAIASAGQEGKGSITGSRRPLARGSAAQATAVAAPASAGRSSGAGSGSLQVRTGGGASAGAHSGSVKAAAKRLASRVLTALKIKSKKKKPEAGGPEAGRE		1					plas	4	SP	SP	2	49.6114	34.4035	2.87259	62.7239								TRUE	FALSE	FALSE	FALSE	FALSE	FALSE	FALSE	FALSE	FALSE	FALSE	FALSE	FALSE	FALSE	FALSE	FALSE	TRUE													#N/A	FALSE	#N/A													#N/A	FALSE	#N/A	FALSE	FALSE
cluster1990	Cre01.g025767	Cre01.g025767.t1.2	2956	MQFAQAPACLHQLFHGDVVVLESVQSSTAYAVEVRETEAGSVAQLQLTATPVANAAAQRAAALEVVEQGEWVGLRSLLLDGLFLQARKKAPSLVFFSNRLGVWEQWKVEPLYQGVLQQHSPAICLTSRQVPSISLSVRAWRVGSTAPPLTFQPASLLQPAVGLPALDAAGYALAHGGSAGGATAAFASRGGTEGGYAESVASSSLQDEALELSHHVVKGYVTRVTKWPLFLAFRLWRAEARAQRSRRAAAATSAQWQQEAEAVLAAQQRVALERHQRHMMLLACQCWARLRTRQLSRALQDWHVRARRSGHLERLRQLLQRSLRHRHMAAALEAWSRYAHDRRARLVQLRGFYLRLASRRARAVLLGWRGAAAAQRDAIAAVQQRRGAVLLAAALRGWRGVTERLEAARQRAHVLADAATDAALFSILHAWRGCCLRRQHLAARAQLLLAATARRILATAWGAWRDLTDTAAERRQRAGLLAALRRQHAAAAVLRHWAVRVAEAAALRFAAEQVDARRRRRLLPAVFTAWRAMADMSADLDDEHSPQAAARFLDTLQRLVSGEHRRGVLRRLLAAWRRMAADGVRQADTAEAMLRVRTRSRAAEVLRQWHRVLQHQAWMQEQLLAVYRQGAVRKVLQSWAEVAVGKARLASTAALVGRRLWRRRLSLALGGWRALAARVHSQWNAAGARATVSLARRMLRGWRRQCDVSRTWQGALVRCRGRHERALLATSLRALHNRVSLQQRVSALARRCGAALARRAVRGWRQQALAGLRLQSFGRLLHAKWRRTLSRAVLRSWFLAAHSASLQLHLLEALEAANLTSTTSAGTGGDGAVLLPAWQAAWPAGWAPGAAVAGYYVPPVRSAAAAGAVAAAAAAAFDRRHAAVLRLLVASLGGVGAGGGAGNGGSAAMWAAAELLLTRLPRLAKLASRARRRATEVLRAWHSRASYTAGLSRAGARLQRRCRQLLLGSCFRGWRSSVTAVRARRGTAMLLVRRAVKALGVECLRAWRQATARAVRLRRTLLEVLARRVERTKRVVLLGWLEEVHETRLRREEVRCVKADARLARMGRTLRAWQEAVTAAGAVRAVAERRFTATWMRFKREVLLVWRNVVELSQQHLATCVRLVRKRMERRCAAAVLGGWRTYARHERERRENWPLLCRVFLAWLTLVQPAGRAAQAARERQERLERLEQESAAARRSTQQRDITAAAPQASAASISPALPADSGSSMPTALRAATVAPEAAPVASPVSVTGPAAAPMPSPSAPVSATAAAASAAAAGEDARPAPTPAGAEAPDLGSLPSLRPIIVGPSTVEAAGSPVPGGSDHGSSSPPVEEVHFANRRRSTLDTDNGAGAMVAQPPPGPLGQHPAAYMWQQWHSMMQTERANSFGGAAGAIPLPFGAWGQLAASVQAAAEGGDAAALKDRLGKLEEAIKTQREQEEAAKARADKDKESASSAPVAASSPPAAAYRPPPPLPTLAPTGSSSARAMTASCRPEPGPMYQIRQGNNTTVGRASTASLTGLATVDSGNSGNAPSPSTTPPPGGTAAGAAAPAAPTVHVVVHNPYGGPPGPYDPSRPDSPTGGDSVPLGWNWSRRATTDAVVAAAEMLLERRSRKKLDVPPLQPEEEDEDEEDGAVTAVPYVGPGGPRSGGGRGTGATAVPAAEASSSQQAAVGVGSSGGAGTGAESAAQVGPGAAKPVQVVGGSSAGNGEDLLLPLTPVAAASAAGTSSGAAADGSQARHIAAEGAALPPQLRFQLGPPAKRVSPPQAPWQQQPPPDEDGPGLQPAAHPDAPPLQGDGSDSLPRPSAGGGGPNLHQPTARRSMSRLSNASFNYSAWGEASVQPPSPPQEAQQSSPGRLDQGHEGSMPVPLLPLPAAASGGLLVPAHGSPQPIVMSPHDSADQQALLQTQPHGQQHGQQQQQQQQPIYITQHLVDGRTVVYAQGAAGSTDASQAQLQHPQPQYPPMHQQQAPQALTYPEAQQQQQQQQQQLQQQQQQQQRPGGARVSGRHRVTFASEAQAPMALQQPPQQQQPGMFYGMPAAQTAPGVAGVPGVAAVPPPAGVSPLPAGWVSLPAGAPQSLAPAAAPDAAAGGWPGAAPPGTAITVLYPHTNAAGAPGLAQGMLVLQASPAPAPVQPQQAAVSLQQGGAAAGGAAAGGGGSGGGALAPVAPDMSDMDTLLGELEARSRAAMTSPRRQGAGRAGGSGGGAGRAAYGGGGARAATAGGAMAGGSGTAAGMLGGGLGGLGAIDSLHVRATTLSAPGAPVFGSWAGPGGMPAAEGQAAGGRRATHASEVEDAGGSAAEGDRPSVVDAALRRLEAASVHAHAAAAAWTAVARQVEDEAVESGEREMSRLAVAVQAAAAAATAAATSSAAAAERTARSPARTGAGPGAAREPVAAAAAAAAASNARLGSGRAQPRRAPGLGAAAGGGAADLLATFLPGAQQAMRRQAPAAPAAYRAQQHQQHQQQQQYAAAAPYDGQDEEELAFGSVISQPYRYARRPESRWLADAGAAVADRAEQQQHQQRAAWEWAARQDAASHQHAAAQTAAHPHRSRPQVEPSLRTGVQGSYEQQQLLQHQRMERRQPSGGSASSETAAAAAEACPTCGSPTRPSMHARQVEPATRGAHALAHAPAQAPVQSGREERRVRWSLDGEWPAAPRERHRHSGAAGGLDPMAELAMLARRRGNAHLAATLAGLSGGAASGATTAGGDREPGLHAPAHAAAAPPSAAAAHPQRSVPGAASAARSDALRPAAPRGRDLPPSGSAAGPPAYDRACTRAPASAPPTPPRFGGGGMAAFEGGGGGGAAAMPAFPGALAAYLPRRPSTQDSMSSSASSGASSVGAGGGGGGPTLPALIDVDGSRLGAFDPDPLGSPLKGVLGECRRLQAAAVRREAEGHAVVREVVSELSPRSAVAAALRAVMDGRQGCAAADGGQGGAAGAGEGVGSRARRAILTSSRRV	(1 of 2) PF08457 - Sfi1 spindle body protein (Sfi1)	1			(1 of 2) PF08457 - Sfi1 spindle body protein (Sfi1)		pero	5	noTP	SP	0	53.4506	45.7713	4.02571	50.203		PF08457						FALSE	FALSE	FALSE	FALSE	FALSE	FALSE	FALSE	FALSE	FALSE	FALSE	FALSE	FALSE	FALSE	FALSE	FALSE	FALSE													#N/A	FALSE	#N/A													#N/A	FALSE	#N/A	FALSE	FALSE
cluster1991	Cre02.g146300	Cre02.g146300.t1.1	2955	MQALLRRRKGGGEDVTSAGPASQLTKISWLQWYQFKFAKSRLRVAMEVVNAIMSLLSVGVYVYDTYIPAPSASQTIYFVSSITFSIEYVARMLAAKNLLKYLLWDWAVIDLITIVFGYLYFAEADLGTGLGFIRVMRIFQVVRLLKAMTAGVLKYSHRSAQPMQLEFVKRSLELGLTMVGVVFISGCVFYELELNSQPVQLHTAVYWACVTIATIGYGDYAPTTAIGQLIFPVIILIIILVLPQKISNLSEVMQSFTRYMRASFTSRGFGHHVVLTGHVTYVSAQTFISEFFHPDRGYQDLDVIMLRSCDPEPQLVITMNNAQWDRRIKYLHGSPFRAEDLARADTGYALAVFVMANKFAADPAAEDRRTLLTVLAIGQYLRQFCGQDTVAAPRVVSWGNTSWKGRYNMSATVNHPHIVVQFLLNSTLDNAIALLQTGASHPPELGLLPLEVSPFPVCVGHLRASLLGASMHTPGLITLISNLCISCSMERKRLFGVEDLSLLSNCGWLSEYLHGAGIEIYDVTFPESYHGMTFKKAALKLWEEEQVILIGLRFPNHEDAKQRFDVKLAPLCDPHLPTTSTAGDPYSGGPLSPGDGAFGAPYTPQFGAGVGFPGAGPCGAVPPTPGCPFGGLGLAGGVTGGGPGSGVPHTNSATSYLSRSHTLDSRRVVDAATIGYILNDDALVLGSATLGFKSALDPHDDPGVMRPGAYQQAAPILRAATMSRGPSTAGGRHKRHTGAAGHHGSMGRSGCGDSGAHSVPATPAAVSGTLPEVGLNGPAAVHAGQPGTVTGSGRYFPGVITQLLNSLSRSAASSFGRSGSLEHKAQGAQLQAADGRNQAASGHGRAAGGGPAEVVTHPGTAGHPPPPPGASVVVVDGGAQSSSPEWAPASVAALPQPALLPSANSPAVLCTVSPGHASPADHAVRSIAEVAAAAVRAVPGQGVPLDSHQAPHAVQNPLFSPRGTQEGTGGASARLGPGPVLASRSLPAHGMAARAANQELGPAEAAEAAAGLSPPEGITTSGQEPGGAGGGLTAAAIRQRFIDSPRAGSAGAGGGASSSRLGSGVMVSGGHPSESTSVGSLPPYNSTAGRRRHGAEPPMPPATARASPTDISRLQHARAAAAGAASGLESAAQPTLWQAAAGSNHNSSSSSDGESMLPVPPSHARRSAAGAPPAAASAVGTQGGQHLPTAFSAPAHNYERDSAVPEAEAEAEDVFNEEAPGRVPWGQTRSERMRRAPSSARSDPGSNSARSLGGTGTGDGAESAGGDADSAAANVGAGPFFHRQSGRRRTGAELWTIARESYSDTYSTGVSRPVSSVNVLGGGGACRALQHPSPGPEPQSATGMETLPALQRRSWLAPALAESEEAAAQATRDSPRTPSLNAAPGDATGSLRHLASAGPEVGIRTPLSVLAAGAGPSSASMHAASAPPAQVESPTSPAPSLSRKFSLLARDRDASETGGRLGGRTSITNGIFGKASLSRASAALADLFHHHHIKPQSSGSATAQGAREPSTAAERAGSAEQEPSPKDAIGRGGGGGSGVVGAGDRTNTGGSAGGAGGDRRERQGSGGGAGAERAEAGAGPSSVPREGGGARLMAVLNHLRANAAAGGSAGAAAPLGTRTARQQGIKVSTNARDMNALAAVSSRTYKKVATKGRSLVARQQSRMTGWAAAAAVASQQQSASQPQLAGAAPAAAAAFAGAPTPGPQGTSAGGAPTPLSMLGHPSALPDVNLLHAPVTPHVRTLTTLADGPALDSPVIISGSSSFSQLPQIIAAIRSAPPVGAARHFRTCPIVIIDDSKTNPSNPFKALLGESLLGAIARVPGALPHRILVLRCNPLHVSDLEKLNVQPGGFVHALVVPNTDLYSEEAVVGTEPALADGQVLLVADALRCYCEQSDCRLGVVSEILALLNCSYALPLCLSEGPYRGGAHMPPDLVPAATSQHSLFAAHSFNALFARHASGRHRNMHEHMQTVRLQESRQEAYMQHLLSGMPHLSPALATGHILMQNFMDALFCQTIFNPMMLQILLKMLYCWDEPEEWQPALQPPPAHGGGGFGGPHGYAGAYPYGPYGPSTVMPVSPYLNPQLQHQQHQAWAAAQHAGAAPHLTSTQQSVFAQQAYQQQSFLSGSALTSAAPSLLPPTSAQPSQAHMSPYPQPPSQAQPSPQAQPQASMWPPHGRAPLPAQWCHTPSHLSAGMVSAASSQYGAAAVPAGSAGPGLPAAALVAQGLSRAGGPKAAAPGRTQGTASPAPGPGGLGTAPGGLHRADSHLASAVLQATATALGMGMGSMERATSASLPPQPQQPPMASADSSPMRRRGAARGGSFGSTVMTTPRSTSSGAQSEHPAPTVVQMQPLYTRTASGAGADAAVATDAAGAAAAVAEGTELREGAYDAAAASHGVAEITPAGPVVEGKSRRGSSFLNHDRTSSGSGRDVATPRTDPLAAAAQQAAANGAGAFTPQVPSPAGPFTHSARATSATAVAAPDSRLARPPLAPGPGLLMPPPPGSRLSGPRQWQPRDGSRSHIQLPPPPGQQQQQLGGPMQPPPALQVPHTASLERVAALSAASASALSLGGESSLLSPSGGRFSSLQPSQQLLMPGCASGMGVGPSGRSLQVTIPEDPTSTASASAATAAAAGPHVPPPTRSAPAAAETGHGAGPPPAAALLSPVKAAAGASTTVRIFCFNYAALLDRMAGLASRLHSAQCTASLRLVMDTSGGAVTRGGQGSPTRIGSLAAEGATGGSARVGADGGGWDKFDQMAAEVVPNADFATVEGLAAAGIEPGDLGQYGTGRQPVPAVTFGALFQVLVAHYDMLPLGLYRRDNGSNHRIDTHSRRAYNGHALRTADNTVDRTAAGGGGGGDRSYLGAALDAVLRAGGGGGGGADGGGGGRGTSAGGGGGGRPALSRSGTNEGLSGHAKRQGSGMPYVYTKPAGDTTWLRSTDDVYVLTSAAVVLRLLGSEMAL	(1 of 2) PTHR10027 - CALCIUM-ACTIVATED POTASSIUM CHANNEL ALPHA CHAIN	1			(1 of 2) PTHR10027 - CALCIUM-ACTIVATED POTASSIUM CHANNEL ALPHA CHAIN		plas	5	noTP	O	7	57.5296	29.9831	4.19628	65.8206		PF07885,PF03493	PTHR10027				GO:0016020,GO:0015269,GO:0006813	FALSE	FALSE	FALSE	FALSE	FALSE	FALSE	FALSE	FALSE	FALSE	FALSE	FALSE	FALSE	FALSE	FALSE	FALSE	FALSE													#N/A	FALSE	#N/A													#N/A	FALSE	#N/A	FALSE	FALSE
cluster1992	Cre08.g386000	Cre08.g386000.t1.1	2950	VDSPQFALAAVTEVNVQASAGKQGWRCVSWSPAGCTPPGGCYLAALSTDHTVRLLAPPVGAMSSEWGVALDVSELMKNTMEATGWREVDGLVATAGGPADGSGVGGSSGAHETIATAVGPGVGVGAADCNVLRLRGGAGGDKKLAARPAAKGSGGGEAAAAAAAAAAGVHEAVAGESGSDGADEPAAKRARGPDGAAVAADGGKGRRPSGVTPNARAANRRPQSAASRGAGAQTQFAVGDRVEVHNAEEGLMGGWFSARLVQLSDPAHRYGLVEYDELQASEEEGSAKLTEWFPLPGAPKLLTAAAARAALPVDSAYTVHAKRGYAVRPAPPKTLAASPPDGPLRLGCMLEVYHDGAWWGCELVGVAGPAEDLRRLAAGPGAAGRTGEGGSSGSGSGSGALLAVQLLDAPDRVEVPPERTRFRLSWDERTATWSSSRGRGVSGDVLPDLPAAYADVVLLGGGGAEAAGEALVPALVQRLEALRAQAAEAAGGDQDEEGGGDELELWSSAVEAAGQEVLAAFTPEFRLLQLDGKWLWQALRDQVASRAGASSPEQLPTPSWASTGKQPKQQAAAKSGVAAGKGAAKAAPASKPHEPLPKPKPATAAAVAVDEQPGAASKKQEPVTDPSQAPGPAAGKPAASGKAKAEGGAGAGGGEGSAKKPRKSMTAKEEPPLDFSGTDPATFDAFDKRSKEEKESGDGAALEKAAPTMVIKRFQALLAAAEKSTLRAYGTGERIAGAELRLFNQAIGEFLHLFGDKLPEGAEKRVSQAAKPRCRQLLPKAEKEGSEQAAPGEGAQDAAGADTKIAGDAAGVGAQSGVSSPKPKKERTARPSGAAPEADEEPLLDFSGTDPATFDVYDKRSKEEKESGDALALEKAGALMVFKRFQALLAAADKSTLRAYGTGERIAGAELRLFNQAIGEFLHLFGDKLPEGADKRVLQAAKPRCRQHLPKLGKEGGEEGAGKDSGKAAPAEGSVDGAATATNGAPAAVPGAKPKKERKSQVSEPAGADNEPPLDFSGTDPATFEPYDKRSETEKASGDWQALEKAAGQMIIKRFQALFAAADESKLHTYGAGERLCGNELRLFNQAIGEFLHLFGDKLPEGAGKKLVLATKPRCRKLCRAEKLTAAAVAATSPAAAAVGAATADAPAPAATGAAPAVAPAAGSTAAPSAAPSAGATADAAATEAGPSTGTGAKRGGATGDGEAAAEFPGADPKLFEPYDGRPPHQRGEGGEVLEKAAAGMVVGRYLRLLRDVDKSSLRDYARREALAGTELRVFNQAWGEFAHLYGDKLPEGGVKRVSKEARRRIRVLIDRSGTEEEPRPKGGKQPAGATDQDVAVDDVDAGDAMDVDEAAHVRQEARPEPASVAPKAPAKPKAAASGAAAGTSRTEAAAAAAQAPRRTARAAALKAVAANRKVVAGGSGDSDSASERAGGKGKPSAKKRKRAKDEDEEDATDGASSDFNASDEAEASDDDVSVDEEASEEDQGGSGAAAEDEDSEDVLEVAGGNTRGRAPKTGRPKAVVPVTRAEALLAVADAVAAATRELLDGYAPPAVNLDEDVSLKRVAHHIIANRFKALRLASKEQLHVYGRGDHLCGPDVRFWEQAAGEFHTVFGDRVDAEDVKKFHQNAKASIRKFLSKVATGGTSLAGSRQQGQSVKPGPSSAPGSAAPKPQRMEAQRGIRSSAALKGNLKIGYRAPEDADKDEDLGMGGASTDGTGASESDGEGGGGRDPPPPLSKETWALTSKCIGMVPEVKYFVELSTGGGAAGPGGPAEEGGAGAYGGGKRAAKPRRAGGIPSYAIRFQGYPKDDHRFLALNAQRMASTLVACGPCVPERLYEARTLALSAVCLAWSPPYAAPRKQPQQHGVGPAAAAATTSSGSGRSQTEDQAGGPAAGGAVLARSCVLAVGNKLGQVSMWRMDMQAGPAEQRQQQLPGSGAKLQWLGMLAAAGGSNGSHVARLHWLVAPEEAAEAVDGVAGSLQGQWRVPQPNSAGPRDSLLLLTASSDGSIMLWGAPVATFARASDMRRLATLCHADGLAASCLDATWLLALRPPRPRAAGAGGAAAGAAPMDVDGTAAGPVIPAGTGSPKCGATAGTAGAAAAATGTGGAAAKGDASAGAAVQGPDEAVELDDAAWEQEELVAAGPWARRLLVVAGKPSGAIFAWRSGQWRPPGLLATAAWTDGTAAAEGGCSSSPHLSEALSAAGGATSCLRMGAHGTYHTSGVALVASRPHLMSTGVDGAVRSWRLRELRLPVARGAAQAGAGLVALRLEEVPEGVARLDPCSNGLKQLPVNIRNLPMSRQAVHAVAPSGNGLVVAVVRSAGTRGSEAVKTSMVFQRVCQATVHLLTLYGGSGGSEGGTAGVQPLTPPPPGLVGAGLLFQPPTASALWDSHAALVLRPGLSAAARLPLKGLSDAAWTTWGELGGGEGASQADDDAMLEQVQPADDDGDDPDQPSSGTGDIGRRRLAALIRKDAEERRRLKVASRLHYLAAAAASLSALEALVAPLEAPYTAAAAVVAAAEVEAEAAMDTGDGGDGDAGTSATAAASTSASLYALMGGADLIQGVAPEVEPSGENAGDKAAGDNRAKEDQAAALPGPSEGGSPGGAVGSVSRWGWSGLRTATVLRRLLLGALAGRMDAVACGGLGEALASVDAGVLQQLAELDRQAGAQVEAVPSAHQACCTAVARNEVELLQAHIWATLSSGLAYCGVSPKQVAAAEPTVQSANGHTAAGAPTPAAAATGPAAATPPSRRQAARANKGSGGGESPVEAVAHDPAHQAQPLHRLLMSDWVALHLHHSALRAAELLPLAAQVYAAAGEDPPLDFPPPGREHTALSALPVALGGSGRGMLESAMLAEVALAAAPEAGAEGLTLTLPRCACTLTLCDTPDAWSCGVCTRRYRLPPTRRLHTPHFPPLPFCLFCGVRLSRDVASEAFLLQPSLPSTGMIKLEPGAS	(1 of 1) PF05641//PF12657 - Agenet domain (Agenet) // Transcription factor IIIC subunit delta N-term (TFIIIC_delta)	1			(1 of 1) PF05641//PF12657 - Agenet domain (Agenet) // Transcription factor IIIC subunit delta N-term (TFIIIC_delta)	5381	nucl	9	noTP	O	0	48.2712	29.8983	8.20339	61.8983		PF05641,PF12657						FALSE	FALSE	FALSE	FALSE	FALSE	FALSE	FALSE	FALSE	FALSE	FALSE	FALSE	FALSE	FALSE	FALSE	FALSE	FALSE													#N/A	FALSE	#N/A													#N/A	FALSE	#N/A	FALSE	FALSE
cluster1993	Cre11.g467757	Cre11.g467757.t1.1	2943	MEQTIDISFLGEKDPCACRVVQPSDGSAAPSLPAGPLTVKSSWSTKPVAPLVVLHLANNGKEPQLRVLPPASDEAPAGAGAGASGKGGKRKTAAQRRPQELYKEQHTACCESRSALLVPTRLETPAATPAANGADGDADGAEGGEGTPGKGRRGANRRRKSAAGDGATPVELFLAPLVLPSTDAAPAAAAAAAAEAAAAAAAEAAGGKAGKAGKKARAAAAAATAAASAAAPDAAVAAERLAMWGYALAPGAAAAAHRALAERRLAVVASLDNDGPLVVTHDLNTLGRELEAAAKARAQRERELAEASAAAAAAAADGGAAAGAAVLPAAGTPRGAKRQKVDPVAARRAALVAAVAAAEARERRLAAEVELLRSYVAGDKVMSYGGKKYKARKEKGLRADGSAAKRRVVRIPIPLPSGAATGEGRAEADEEAGGLLALTQEDPDADGETGALLVRVRPHWAALRDTLAGRPRRQLEPEAVAAAAARARAAEAKAAAAAAAAANGAAEGGAEGEETPGGGGGRRKAGRKRGKPEPEPEAEADELQQPGSGGREQGAAGGGEGGGEGAGEGGGEEPQERAFDFVPWISVKRSMDWALAVWQILDPGFEVIPRDRILTRLHGARAAEGGGAGTGRRGLPRLGPLSPAQQQQRVLSQQQQKRKQEADGDAEMAEAGGDARQGEAEAEGDGEAGYGVCGTPPAALTVILSEHKPYWEFSLRPCVMQLVPWRGDDDDGSGAATTTPAGSGSPRSPLHEDAELRRTATALAHLHDEIFGAVEWRVLQRRAKRLLSAATTRVPQGAGGEEEGAAKAGAGAGAEEDRPDPTSAAGLLVPLPSVAAALQARGHMALVRPPLPARVPPAPAAGTSPAAVAGAASPAAAGGGARAAPAAAAGAGLTGLGVGGAAAASSAGLSAAATAAAAAAARIAAASSGAAAYDSAAAAAAAAAVLTPAQRQQQQLATAAQAILTPATVGAMSKLLPAVLPLVQTPYGLTVRLAKTVSEEVLPAIRTLLGFVLPHIATNALALVPGMTPALATELQAALSSIFILLDEADRFTITANKAALAGAAAGVAAAAAAAASAKTGAGGAAAAGAAEGRSGKGAAAKGSDVKAGAASGSAGNGAGGAGGSGSGSGSASGIAGVGSGSPAAPELRHQFEALTAKGRALGVSARKTVERYGLVVATKGARPQAAAAAGAAAAAHGAAPKPPAGTSAGTAAAAAGKQAAAMAPAGAATAKPAGQLQAQPQAPAPVAAPAAAAAAPKGAAKAGAKTVAAAPAPVSGQGATAAAAAPTAAAAKTASSDSSSSSEDTSNSSSSGGDTSSSSSSGDSSSSSDKSSSSDGGSDAAAGDAAATATAAAPATAAPAAEHNADAQGKEASGETGGTSSSSSDDSSSSGDSSSSSDEEEREAGDLDGDKADAMQVDVAPPPAGAPAAAAEDAGAEAAGKGSPSSTTSSSSSSDGSSSSGDSDDSDTSSSSTSASSASGDDDEEEGDQAGSAGPGGGSGGGAGGASKQAAAAPPTSDSSSSSSSSDDDDSSSSEDESDTSGSQAPDPAPGREAVRAVAEDDDNVVEAAAVGPSGGGPTAAGQGAVAAAAAAHAAAVADATDVAAAAAAVAEAAAVAAAAGQLVGQEAQEGAQEGAQERQERSRSSGTSSAGSDSSSESSESSGSSERSESGGKSGEEEDSSNSSSSSSSSEESSSEESSSESKQSSHRGFGSPIPFPDLLDRTPLPAGAPSGSAATAAAAAGAAAAPQRAGVAAPGVVPDRAGAAVAGAGHSGVEELQEEEEEEEEDEARKAEEAEAEEGESSSSSSSSSADDSDGTSSGTTSTSSSGSGGGNGSSSSGGTTRGSGSKEEGSQEEAEEEAAEEEEEASGSEQPSASSGAAATSSSGSGGHGSGSVSDASADVRAEELVAAAHAAGPLPPAAYVTPAPTVAGVRTARKGRAAAADVAAVVTGEAAEPSPSTGLQQTSSRDGNSSSSSGGSRSSGSSSSSSSSDDDDDEEDGDEDGEASSSAAGDTMEASSDADGADGDADGSAGADADGDGGGAGQVGGSDEQEQDGRNGGGAPSPAPSGSTAAPSASAASSKPAPSSSLPSPSEEEDSSKDSGSSDPSSSSATSSGGSGGSGSGSAARAGAALAGGPATAAQAYIAAVAGLHGSEDLTQPPSQQQLMLLPPPLELAGAGIDAVPSRSSSPSGDSSSSSSSSSDSSSGHSSSSDSDSQGRSSPPADSDGEAAASKGAAADVEADVRDAAEGDAGNPQQACGNGAAAAGASATVDAGAAVATPTTRRGRQKPAPAAGGRASSPWLALSLAALSADQQGQPGQPSQQGAGGGAAGGAAVGSPTGAATTGGEAALAGDAEAEAEAEAEAEAEAEAGVEQGDKGGTAAAAGPFLPFLLPATAAASTSGCTGATGEGSMCFSILAEVRAAAAAAVAADAATTAAADTAAAAPATGDTDTASANAAAGNCVSGGAAAGDEGAALQQAPGGSAPSQQIDSGEGSSSSSGSSSNSGSSSDSGSSSDSGSSSGGTGSSGEGDGEQEKSQVADPDASSSSSSSSSAAAAAAAAAAAAAAAAASAAAGREASGADASSDLGAGTRGTGRGGAAPAAAALPEVGGAQFVGPSPLPLAPSPADSYLPGLASRLRMRTAAATAPATAAATAAAAAPAAATADGGGDGGGAATRPIGRSLFSGLRKRSAAAGAAVEAAPASATAAGAAVEAAPASATAAAAVGGAAAKRARTTAAADGDGGRKRKALAALDTVVEEEVELLSGGSGGAGAGRGSGSTSESGEPAASTLTSGGSERASASGSSGSSSATASDSGSDDEAGVDAGRGQRGRGRSQGRGRGRGRGRGRGAKSATDAGVQAAQEEHGVAGVRTSRGASRGRGRAGGGGGRGGAGEATAAAKANAQPEARPVIEEVDGAGGAAASRDRVRGRGRGRGRRRGA		1					nucl	14	noTP	O	0	74.176	25.4842	2.4125	72.1033								TRUE	FALSE	FALSE	FALSE	FALSE	FALSE	FALSE	FALSE	FALSE	FALSE	FALSE	FALSE	FALSE	FALSE	FALSE	TRUE													#N/A	FALSE	#N/A													#N/A	FALSE	#N/A	FALSE	FALSE
cluster1994	Cre09.g389726	Cre09.g389726.t1.1	2939	MAAAAVAPPDEKFLKLREENERRRKKKEEEEKRRKQDEELKTKEALERRRLERVEQDERMRKPWQQPPAPKKPILRKGAKSKPSQPPTPSAADPMRKSQQEEKRKELRQGLQDFIRQQRQAAVAPKNPAGAGGGGGGGGNDGAPVVPLTWEELRLAAEAGFDELVRQQEEDAEQRAEDPVAARATRHRSPYKSPFRGAPAPPQETVQVALVPTQQHAPIAAAAHVPDTPTTAVPATADRMAALRTSYKFSDAPGWTGQHPAALQQHQPQRVGLDAGTGGGPMATTPAAVLYPPGDGPEAATGSGDVGAASSVASSGGLRRGVTAAARYRVAPLDAETLDSAAEDPWGRDNAAAGGAVVDAGSGGAGEGVGVGVGDSGPPGSPGGSRSPRGSMGQRPPLPGPYDSPSQQVWPPPSPQHSQQQQQQQQAVGTPRRPAAVAVSGPPADPLEASLLAGGTLAALQQADGFRLTSPRPAGTTPQQSWDQPAASAHVQEPLSLQPSQSADYARTQQQQQQQQQPSAQKTARRGWGAPPGQAQAPLQQPGSPGAHYGDDPPMPAWAQAGSGAHGGGAAPEHSGAWAGGEAGGGLGESGADFGGEVGLDMGASGGLAGAGVQTAVRHSIGVGDSGGPAMWQRESVTLPRASQAQVQRAPADFGTPALQPRHEDSEPQFQAVSPAEVQQSVPLVPAVSPAHGPEPGARLSYNDVPLQGSPALTASVASSTTSTPARAPSEAARSVSLAASSPHQAPAPGVVSTERSSAVGAEASRGLQSAVDASEEAVRASTGGHKQGLEDAVLGDVAEAEHEPWVPPMLSALPPPVNISTDGLPAAAPVVLRHEPLQGSATGAATAALTHLAAMAAGTALPPVTAAASAAPGVATSQNDKAVLPPVITSRPLSGSARLPPLPSGFHSGGSMSGSLPPVAASAGSMTGTPPPKSQPLSASGSAATTSTSISTPTTPPQQQAHALHQPHPPPMRAPSPPGSPPRNGTPQRFHRQLSSSGGSRPQSADLAERSAASMTAVASAASSTPVSPPQAQLTQPQSALAPQPPPQAPPAHPSRPRSADLVAAASAALPASQAAPTAGAARASPPPALNTTPLPLETPAVAAAAVPASPRVPGVVVTTPASGTSRPHRQLQQSAPVAQAVQAVGAGGRLDGGAVSASRDSALPVEENSAVVVIEDDKDSDIQADVEVYMDDSGLASPSPAHTSLGAPAQPVGAATVTNMPAAVKPVGTAASLSSKAEASPGPDEAETARLQQQQQHLLHLTDASVLPSRPPGTAGSGMGSVMSGSHISAAPLSEAGSSSSAGAGGAGARPGSAATAGMMGSGYQASLLGMLDDSVSSFDFRVPRSAGGNSGGAGTGSRPSSAAWAAPASPAAPVHATIAAAAAAAAAAGVPSAATARKGDSVPGKAGPAGNGVVTVAVKAGAPVPLGCSAAAPKAGHAGALPSANSFQVLQPSKAAAAARAVSGDLMYGGADDGEDDGGRGFDEEPVGMEEPVLPQPASYHLAAIPPPAVAPPLQLPATAAATGAPATAAPAAAAPAGAATAGAPAAAVPAPGEPDMDDLMREIQALSALRKALKAEFEGMGHGEAVAGLQTLSANFTAAAGSNGNGASATASPAHYAGPTQGNSASSAPEAVGIAGAAAAAAQPAPAPLLQWGFGGGAQPPPPQQQQELYGTAPAYTVPPPMPMQQQQQPFEQHMQMPAWAALVMPPHPVAEPQPVQALPQQHPHQPVAQPSTAQAPYGAPWPQADSAQRHTQQAAPPLATTLPSAAATLAPGGVAGAPFPADVMAAAAAAAAGPNAVAAQGSVPQYYEEDPHGRSFAFAAPQQTAAGNGFYQQQAALPEPLPLAPPVMPAPAPAAPPQPAAAPSPPQPALQWTIPAAPGSSSPGAAPQPQVSPQRPARVSGGGAATPTKSTPSVAAAAGSTKRALGGHAGGAGYAALDSPGSVSELRHGTRSGTGTASAPKPAMAAAERPLINDGSYARAAVEARERAERERAAREALAAETAAAKAAALQRSKSEHRTGGGGGTPSGGASTSPTAGTGSGATKAPSAIGSYVRQPSPLPARPTAPFGRSTSTGRDTGARGGVAAEPSSSGTTPTGTRAASRIPTPPRPRDAGAAGVGATGGKQLAVDESYDSDLDFLERALDASDTETDTPSPPRQGARREAFASPSSATAAAAAAANAAAYRERLAEARPKPLRIPTSGAATPMGGASTASTVASHAVPTGGGRAAGAGSRAGGAPMAAAPQRSGHSGTSGKPVTPFTAAIRELMGLPGSAPLEQSRAAAGAAVGRGGQLLDARGQWPSRLTDEEDRLLASLKRLDAEVLKRGLAAAGLVNGPSVTGGKGGKAAGSKGGKAMAASGAAGGGGGGGSNKLTNSLQQDQLRESLDRLDSQLGALRRKMEDRACMLGMPSSAAPTPSAAAAITPGKPAASTRPRDITPTKTPEERRGPPATLAKSRTPTPNKAKAIRDQRQQQLTSHQGATPPAARTASGTASAPPKPASAPVMGAMGGVPAVPAAAQYQQGPIAASSISPPPASASAVPSAGYSGIPQGPANGVASGVSGAQPHGMPPRAPPARAPASAPTGPAATNAAAQQQHHHQQQQQQQGPPDAGMMMLPNGMMVPYPAPAYGAMPGGGAHVMNPYGTPSSPGGGGSGAPQGMLMPPPPQHQNLQQPQQQPQVAYVPTMLPNGQMAYVPQYVMPGGGGSYMQSNMGFPQMMMQPTGMQSPQLVMAWGASPPPSAQAVPMSPAGPSLYSFDRSSSNGTPPQVQQQPQNGGGPGSHDLAYQHQQYQHQQQQYHHQQHQAQHTPPFVSHSPPPSGPMPHYHSTVMRSRSIGSRDGEAMTAAAAAAGLVQQPQQRVPHSAPQVASGGGVQGGGAELAAPQSTREPSVQFQSFGPNGGSRGLGPGAAWGGGAAGAGAGPADGGVIKAGNLGLLFS		1					nucl	14	noTP	O	0	93.297	17.3528	1.83736	80.8098								TRUE	FALSE	FALSE	FALSE	FALSE	FALSE	FALSE	FALSE	FALSE	FALSE	FALSE	FALSE	FALSE	FALSE	FALSE	TRUE													#N/A	FALSE	#N/A													#N/A	FALSE	#N/A	FALSE	FALSE
cluster1995	Cre12.g547651	Cre12.g547651.t1.1	2939	MSRHAKAGAGASAGAGSSSEEGLAAVEAKLAQFRQLYSNYRKDESSQLRSLLASQVGASPAAAGAAASGRAPQADAVPAKSALKGSKAQRSSSGAKQRPQSPAAKAAAAHVRAATGSPSQKSQPIPSGHGLEVGPDQLATVRTLLTELDVKDLTLSNLQSQLGNLQAQLHLQEAREDEARADYQRQINQLQEKLGSTSEKLHRLETERWEVLEAVSTVAAGSSAMDREQRELERTRLALVDKEREVAAREAVATANIQASIAPERLALEDLSLLATHYAELNGALDRADAAVRRRVLLLAGHNPLADGEEGRLDGSSALVVAGKRLAAAVDMSHEPCLGYLQVVREGLIAANSYVGAHAGAQRHSSAVLAAPIVRHLQQQAAGLSRALVLLASEVEADAARLALVEAQGRERDGQLADALADVRRLTAEAALAAQAAGLAQQLREQRQENEALQSRLRSMRKKLKVAFEEVTAQNRELREKLAAAQAAREDDGSRMSGQVQRLQDDFTAARKQLQVHQKREAKLVAELAEARQLVAAALERGEGLQRELEAALDRAERAEARVADLEAESRGQRALALRAAKEHEAQLVELRAEVQEQLETVVQSYSEELSALQQQLERVEAQQAATAAGLRGPGAAAAGNASGAAASTGAASAGRAEAWRMAYEEVREVAHTLKDQLDAAEAENSRLQAHLQRLTTVAVSTAAATVRITPRKDVAAVGTPPAAAAPALPAPPAAANPPPSQQDAGTGALVAVAPPAVEQELGRSVLMQSAQATEAVTAPGTSRTASRTSSAAASHPTAQAAAIAAAAAVVSRRADAISETERLLTRQKSAQTDAPPQEPRALMPPASPPMVVAPQPIPTSQLVIVVRQEPAPRSSHHHHHHRSSRGRSHSRSPSRASSGGTSASSPPHRHRSRGRTATATAATATMDTPSRSVGVGDANVRAPQTEDVAVEAAIRSGAGSVSTPPDLRSGGSANRRGQHPQSEPSYDEGEEGEEGEEADEYEEDGLEDEEGGGMVTDVDLDKKGLALHVAALQEQLAALTHQNSIITSQVIEMRQDQERWSSRRSSPARTGGYGSVTGPYGTPSYARDTAQPDLETHGGQEVEQRQHAPSQRPQPQAASGRSSLPRMASPASAAAQSQAGPTPLSAQQQQQGVDPQASTPDGPAQSAASAHSAPLPRPPAPAPAQQQQRRQAPPPRQQRQHPEEDWHEAEAMYGEEDLELEEDDEREEEMRAVEQLPDPSHGSTSLGPAGSGSAGAGAVATSTSAAAAQARSELAALRAQYAELQSRYQRQSVRQQELQDALLNVASGKHQAAGSRTSSGLLTMVPAAHPGAAAAAGGAAVQVRSQAGQGHAPAAARAAAIVGVTGGHTSSRVLQSDARDQQQKQEQHTLNGTLEHNLRPTPSLNMPPQSAKSQLTSALKSQQPRLVEQSQQQHLGHHRVPQQQPPAEPRDGLPIREASRAAMASGSSHPSRSHSPTPSHSYVTYGSGSACGSWGLPPLDPVSLPADHPLQATTQDRTRRMSWKDAADMMVDGSGKRGWQEEASEEREEMEQPRHQSAAWQEEAWERDFELEQEQELAAAGHLEHQEQESGSVEDGPSGGDAGVDGDEEQEGEGGHLHQPRHASPRRPRKYLRARHHHHIHQHALTSQRPQHHHHLHSHQQESAPAAVAAPQQQQRPAAGLPLAPARPQQAAPAGTSQPRDQPPAQPSPQLPLQLPPQQLWPFTGSRVSSSDSAGVGLHATRPTTSSRASAAPAARQALQHQQQRPLQPEPASRQPHYYGRVGGAAAAPEAAQHPPEPRPLQPATLTQHTQQSRRQPLTMQPAAALPPQPLSPTTSLSQQSLLPQRSGDLYINTTPFFPLGPETSDFLDRAASIEVGIRHDPDLATTAADVDGAHGEVYEGGEESGPGSPPVSSGPGHPDRHHHQQYHHHHQTHHRTPSYDDDEDEEEYDDVDVGGMGGGTGSGMEPDDGDDNGIHDDLDLEDPGRATMGSASTYTFEDYDPEELAGEEDEAEDDPVGSNAGHSRAVSSSSSTGTGAGNTGSGEDAAAPGAGAPAAAAAGLSGLRSPKHTTASFRPVPQRGEAGGSSGTHAHDRAAGASGAAYPENGSFSAAAAAPAGPATAAQPPAAAGGLSGVQPQRVGGRAAAGSANTAAAAAAAATPDGPPVPPDVLARMAEHAGDEGLARPSTAVPSALRHSEPGVGPPVPPEVLSYMQQYTGGGEGDGRPPTASPSVLRAGAGSREVPVPPEVLSYMQQYTGDEGHARPSTAAPSVLAANRSMPELPVPEPVLHTAMLFQTGGEGISRPTTAPSSDERRTRLTAAASAPQLAPLPAALGPNAASSSPDRSPAHGAIAAAAAATSGGGSSGGAGRISPSSGVVQSASSPRLPLPAAPLRPPLQAPPTLAFQPQYLQPQPHLNLQPPQPHLQPVDLQPPSEAAGPVVRHFRHSSGSVGQGELLYEGEGLIRQDTGSSGRGAATMAPASVSASVHVSSSEAGLGGAAAAADPDSDGEQWPADGPGSSAAASDDDQGCGYSHVPPSGYERRQAVAADAAADTEADWRRDAALGHHDEGHEDEGIFLDDGHDGPEEAARQERDLDGEHVHVDYEAEEGGYEAEGPAAEPHLLHDPQDMHDQQFWQQLLEEAGFGEESNRAHLGAEEQGEEQEGQGDEEGLAGGGSMEVCEEEEVDDDGGIAELGVRGMGSQDEEEDGEDETGSSSMGVSHAMPSFSSAATFSDLPLQPQLPLPSTAAVAALQPRLQQPAQQHLLLQPQLLHMEEGDDEDGGVDDESGAFRVVVGSWLSRPATSAAAAPPLPAPATAGWQRGSAGPSPLGPAAAGSGSGAQQHARPNAAAASTGARGRSRQAAAAGLAGVAQQPAAAEQQVPARRRSLGQELALEAPYDPGAVDPDPQSAVWLLGAGLGVPHGEEGSDWERSSAASWA	(1 of 1) KOG1003//KOG4593 - Actin filament-coating protein tropomyosin // Mitotic checkpoint protein MAD1	1			(1 of 1) KOG1003//KOG4593 - Actin filament-coating protein tropomyosin // Mitotic checkpoint protein MAD1		nucl	11	noTP	M	0	84.1783	31.2351	1.87139	66.8935				KOG4593,KOG1003				FALSE	FALSE	FALSE	FALSE	FALSE	FALSE	FALSE	FALSE	FALSE	FALSE	FALSE	FALSE	FALSE	FALSE	FALSE	FALSE													#N/A	FALSE	#N/A													#N/A	FALSE	#N/A	FALSE	FALSE
cluster1996	Cre16.g662350	Cre16.g662350.t1.1	2934	MLQPAARAAPAAEGVQGSDSPFGANAPAGATAGDPRREGGGARESVLSVGCVTGRVCAAAPSALLEASALPAGTDDTGVGMGTGRDVGTGVGMGMARRRAASSGCLQAQLEAQMPLWQPAAVAAAVAAAATAVAGPGGSSAPGAAAGSTAGASGGSGSGSAEVRGLDALLQLRPPPSDGGGVEDAGGGAGDGYGAGDAVYGTGGGHMPEPPQPPLGPFGRARRHSSGHYESYGGGAAIAAAAAAAATAGVVDVGVAWLFPSFSTPPPQPPPPLMNSGIRSGGTCSGSSGGSSSSPSGQGGRSQGPEVEAAAEAEAAGGAGAGAGAGPGALAVGPTALTPPAEAGWAAPACSAGGAGGSPALLLPPASPPPPPRHALLLPHLQHLLLPADPAGGPLAGAAAATAGGRSGSGSGMRSSSAVGGGGGGGGSIAAPSVAASDMPTLTRPTPTRHPPYLHPHPHPHPHLLLPALDPVPECALEADSSAASLGSSSAAATAGLTALPPPPRHASEGGSSPEAAAAPAPTVAAPAIAAPAVAAPTVAAPAVAAPAVVAAGRAALVSAFSRVAHGAAAAAASGPPPQQQPLTPVLPDNGAPTGAAAAAAATAGFGSIAEVAPADAAAGFGPGVGPASSSGSRYVVGRQAVAPPPPAAAAPPAPACGPAAATQDPWAAAAAARPGANGAAAATTAAAVAAAAAGPEPPAAGSGRVLPPPQQQPQPQRQTHMQTQLQQAKQPQRQAPRRTQAPTQLVVAAHRLPVTCVREPQEGGGGWSVQASPCLLSSAMCGIQQLGLEGPEGPEGGGGGPEGGGGGGYRVTWVGWPGLWLEPGPERRRLEAALAAGGYTPVWLQEDLLDQHYNGFCNGVLWQLFHYVPPHYSLMSGWRQQAMMQRGGGSSSGGGGGGGGGGAGGGGGGGGGGGGSSSSGGHSGGQGPQWAAYQAVNDLFADAVMAAVAGSSSNCGGDGGSSGNGGGGGNGPAGSGAGADSAAATSNGGGVAAGGGCGGGASSQQGGGGGCAGEEVVAVWVQDYHLMLLPEVIRRRWAAAEAAADQGAPGGGGGGKVRQQRQQRPRRRRLRLGFFLHTPFPSSEVYRTLPVREQVLRGVLGSDLVGFHTYDYARHFVSGCARLLGLEGTPQGVEHASGALTRVATTPTGIDPRPFTLLLRGGPGGGPDPGVAAHLTALRHRFAGRKLVLGVDRLDPIKGLPHKLLAFEKLLEDRPEWRERVVLVQIAVPPHTEVPEYQQLRSRVHEIVGRLNGRYGSLTHVPVHHLDTCLSRQQLAALYAAADVALVTSLRDGMNLVSYEYVACQLDDAEGGEGAAEQQAEQRQGTEIGGSGGHVPGVLVLSEFTGAAQSLGSGALLVNPWDPADVAAALHAALVMGAEERRERHRQNAAHVRTHTAQHWARTFISELTAPPQGGHQGQGAAATDPLRALRPSPPPPLDVKAVLRAYRATAAAAISSSSSSNGSSSINGSSSGGGGRAQQCVRRRLLVFGYSGLLSSFGGGGGGGGGGGGGAGAPAAPVVGNGSSSGSSRSPAPAVAVAAAGGGGGQRESRDHGGGSAVALTGSGDAAAAAAAAQAAAGSSSSGGGGSSSRRELHGGSRALLARVDPRVMAALRQLAADPANVVVLVSGSDTARMDALFGGLLQPDLLQPPAADLLQPPGRQQQQQQLQPQPQQPSQRPTGEVWLMAENGVFARRVGRRGGVRAVITPARPGAAAAAAAGGVRGGPGGGGAATAPATEDTAAAADGDDDDVWCRWHSLFDVQSLPALAAGGGTAAYLPPQQQQRGGSSRRHPQHPQHQQQQQQQQQQQQQQLQQSVQTTTQSGATPAPAPAPASAASSSSHVARRHPATGPHHQPPPSPPPSPQPPSPQPSPSPPPPPSPPPLSWMGAVRLVLDYFAERTPGSFVEARATSLAWNYRHTDPDFGRLQARDLLQHLRAGPISNAPLEVATCGRTVEVRPAGVTKGRAMQRLLGLIRASSSAPPDPDPAASAAATTAIAAATAIAAAATASAEGPGVSSPAAVPAPDSHSQLAARDGGAAISGAPATASSQPPPPPASDYSFVLCVCGHLSPHDEDIYSSLLQPPPAAQPPPPSSSAAGTTAQTPHQPQPLPPPPPPPQPPHQPHVFTVTAGGGRDASTKAAYSLQAGGGEVGGLLLRLAALSSGSSNSGAGDGSSSNGAGDGSSSSSRPQRGHEGGADRSVGAPAGGGQPPPAGDTRSSERRSFEFPTCAGGPVQPLASAGAPPPAPTAAPPTPAPAAAAAVQGDDVFVTCHSPVRLRQARQQTSYSSDGGPGGPGGGGGGAAAAAAARGTSGGSSTRTSGGGGGGSSSDTPSSPSPWRRASIRAWPSAAALAAAVAAATATAAAGAAAPAAVAGGAGGGSGPNSGTLPGIGSSTAGGVGSSSGVWSASAGAAAPAAADGGAGSSIWAGYGGGMLQPAAAAAGTVSPTSLLQPPLPLRRGLPGSSGGMLRGSSGALSNMSGLTSEQLQSGGGGGGGGTGGGMGVCRLSSVYSTDALMLDQLLLPLGLSSYSPGGGGGGGAGGGMLLPAAAASPAALEGALSGTAAAAGASAASGAGAGAGATASGGGLPSLPAWRWVAPSPRAAAAGGGHQEAAGVGGVAPLGAAAGAGGRGGGSAGSMCGGGGDEGQQVEGEGEGEGGGGLGSSGAGGPAGGLWSPFTAVRPRRPQQQPQQQQPQQQQQQQQMLRLQQQQQQQQQQQQQMLRLQLQARQWMSEGGEAAWQPAGGSVGAGDVGRGGGGIQGGEGGGGARLMSVGGCREDGGEQQAPWQWQHPQWQQQPARRLWQQQEERAGDSVAAVAAVAAGWEQGGELARGTQPLQRGRGSRGRHEDAGDGGEAAGRQAAQEEAPLPLPPTPPRRQPEAFSPRGPRLNDGSSPVVAAVAAAAAAAAAREGQGGGGREGGEGGGGAGGGPRPE	Trehalose-6-phosphate synthase	1			Trehalose-6-phosphate synthase		nucl	10	noTP	O	0	70.5181	22.12	5.28289	72.5971		PF02358,PF00982	PTHR10788,PTHR10788:SF6	KOG1050	2.4.1.15		GO:0005992,GO:0003824	FALSE	FALSE	FALSE	FALSE	FALSE	FALSE	FALSE	FALSE	FALSE	FALSE	FALSE	FALSE	FALSE	FALSE	FALSE	FALSE													#N/A	FALSE	#N/A													#N/A	FALSE	#N/A	FALSE	FALSE
cluster1997	Cre14.g618860	Cre14.g618860.t1.1	2927	MSRGRRRGGDDDDDWEEPEADDVMSDEDDDFDPNAEEEEEDDGAGVMPGMGHVHVVATPGHAPPPEYEEYEEEPPDSDTSDDENDEDFDGGKRRSGAKKPRGGSGRGPGRPPGSGKRKDDDGEGGGRGRGRGRGRGRGRWGGRGAATPALPGGSGTGPSNERYRRIARDMARRAGLAIDAPAPPTPPPEVLQQQQQAEQKRVKQEVEDLTGEGGEGGTPPLAPKPPRPDPNCPYERTYEEFVLAEAKELRARNGAGNAAPYAPPRNKTHWDHVLEEMEWLAKEFIKERGWKQKQAKRWSAHAIKSNLSLENRHAHRLQQEEAAARKTAKNVAAQVALFWTKARRVVATKVALQVEARKKAVMDRHLDLIVGQTEKFSKMLAANLNAAAAEDSDEEEERRRMRGHGRGSSEPAEEEEEQEEEQEEGGEEEEGGEEEDTKPRLKPELVDTKREPGEGEEPEDEAAAARRQQMRKRKSVTFAPGPAHDQEEEEGGAGEDEAQGTGAGPSGSGAGTSHVQIKQEPGLPEAEQEQQDAVGGEEDEGGEEAEAREPRPKRQRTAAAAADGGGAAVHTAADGAAAVKAEPEAGMDLEALASEEEEEAEEQEEAGRAEEAAGAAAGGSAAGGSAAAAKAKVAGEDEDEEYDREADDSADDETTLDAEQALADAEAGEGEEPPAPEEELADLGAEVDVPLEELLAKYYSGPRHHTFVVKEAVDASELPGVAAAGVKLPTSGGPAGAAGGAAGPSSSGGGGGAAAGPPAPAPAPAPAPAVTALQSAAAVAPAAVPDAAAAAGPSGSNAGPPTSTAAAAGGAGPSSAGAGPSSAGAGPSSAGAGPSSAGAGDGVGAAAEDEEGEEEGDEEGGEAEEAEEEEDGKEEVEGQEKEYEYNEAEDVDDETTLDAEQALAEAEAGEGEEPPAPEEELADLGAEVDVPLEELLAKYYSGPRHHTFVVKETDTAALPGAAAAAGSGKAAGGRRERRPRGEPAGGAGGEGAAGVEGGAAGVEKEAAPRVKEEPMEIDTPAAAAAAAAATADGAAATAGGAAETEEEAERRRAEAVAAATARAEAARRAAEAEEEAEEKRAGAGAAAAAKRAGGAGKAAAADGDQSALAAVASDAAAAQPTGTTLSTTKVLTPVPFLLKFPLREYQHIGLDWLVTLYHKKINGILADEMGLGKTIQTISLLAYLACEQGSWGPHLIVVPTSVMLNWEMEIKKWCPAFRLLTYYGSAKERKAKRQGWSKPNDAKMFRRKKWKYLILDEAHMIKNWKSQRWQTLLRFNAKRRLLITGTPLQNDLMELWSLMHFLMPGLFASHDQFRDWFCNPLTGMVEGSEAYNKQLVERLHGVLRPFLLRRLKSEVERQMPAKHEHVVYCRLSKRQRKLYEEYMSSAETRQRLQTGGFLGMLNCLMSLRKVCNHPDLFEGRPIVSSYDLVPGLSLQVPSAIMNPLYTWPAPAKLSPAQIEAIAAAAAAGGGAPAPSPDFQGPLERRHPAFRPAGHVGACGSASVSGRPLEVLAGAGLLLTAWEGLATWEAEDAMALMVPYEAMARECGVPEWAATKGDADVLMRAAAAARAAANAEVGGAAAAAASAAAGAAGAPLALTPGAQNHLGRQYGSLLHDPAYAALAESLAEQQRRAAAWRSSRLRLAAALSAQRAAAATPLYGRNLIALLAVAHANCTALRRGAAVVTDYNWADVQHVAAAAAQAAAAAAATAATVAASGGALDGAGGGGSSGVGVDVAMGEAAAQVSPAALPALVPVGRSCYPMRPSILEEVAASYEQRAAAIDPVLREFMFVIPRARAPPPEVWCSRPDADELRAVARRRQAALGAWCTAGGPLRLAFVRQQLFFPDKRLIQYDCGKLQELALLLRKLKAGGHRALIFTQMSKMLDVLEVFLNLHGHTYMRLDGATKPEQRQILMQRFNTDPKIFVFILSTRSGGVGINLTGADTVIFYDSDWNPAMDAQAQDRCHRIGQTREVHIYRLVSTNTIEENILRKSDQKRQLDYLAIQSGGFTTDMLAQLNIAALMGGGGAAGGAGAGGGGGGVGPSAEDLKAALRRVEDVDDAVAAAEAEKEADEELDEFRKEPPPGAAGGEAGGEGDDDDKDEEGGTQGGKDADDDGKQGASSSLLADIDADMLKALAGGGGGGGGAEGGATGDDLEGLIGGAGGGAGGPASATDILQRLQTGLRPIEQYAVRLLEDLNPVDIEGEAGRAIAELKDEDWELDAMQRRQEEADEEAASASDEDKLVEDWDREAATEAYQEYAVLVEEHLREREAAEAAAAAAAEAEHARLVALAAENGGVLTAADVAAAAAMGLALPPGVVVMGADGQPMPVEVAGGRGRGRGRGRGRGRGRGRGGDGTDGAAAPGSEAGGAAAGGSGRGGGGRGGRRRASVPKGGYAESSGEEEADFYGDDSDEDGAGITIAQTATKRTTRGAAAGGVAGTPPPGGGGGGAANGIGGGVPGGSTSWMALAVTDANSPAAAAAPPPLWSPAWDPALCSAVSTVMDRTAAAAPPLSSIPWVAVCQGVLAAVRTACAAAGAAPPPGAVSAERCRRRFAQLLAAFRPHLAAAAATNGGAGGGGGMAAGVANSSAALLGDLREHLARAVDGLSREALQVLNSSVSSVLRPQHVLFGQPCANGLVSMLQQVLRSRGGARPAPAQVDLLVSPADVESLFGALNDYLRRHPPPAPVEGVVDTKRPYVRRKGVGADGEDGTAPAGAGGGGGGGGGGGGYHQYQQQQPQQQQHYQAPPPPQQQQQQQYQQYQQPQQVAPQQQQYQHHQQQQQQQQHQSQHYHQQQQPQAHGAAPAAPPVQAPQAAAPAPATAPPAAATAAAPAAANPLAAVHAQLAAAQAQVAAAQAQLQAQGLQLPQAQQQAAAQAQAQQQHLMYYNMIMQQQQQQQARQQQPQQQQQGQFGVQQQQQQHQQYYQPPPQ	SNF2-related DNA/RNA helicase	1			SNF2-related DNA/RNA helicase	6510	chlo	7	noTP	O	0	55.4493	42.1592	2.63068	55.2101		PF07529,PF00271,PF00176	PTHR10799,PTHR10799:SF603	KOG1001	3.6.4.12	K11320	GO:0005524	FALSE	FALSE	FALSE	FALSE	FALSE	FALSE	FALSE	FALSE	FALSE	FALSE	FALSE	FALSE	FALSE	FALSE	FALSE	FALSE													#N/A	FALSE	#N/A													#N/A	FALSE	#N/A	FALSE	FALSE
cluster1998	Cre09.g394028	Cre09.g394028.t1.1	2923	MKQQAGFAVAQGAGLVDGGSIGAVPPLPLLPPLALAAMLPGLHLLPQAQLQELLGGWAALPQAQGPPAAKAAASRARAKSGAGSPIPEGMAPGHVAGAAGDTAAATASGAGEGTHSNRRSGRSKNLGRSNGVVDGSAGDPVADADVGVGEQAQLRRRDETGGSGNAGSRDDAGGSGNTGRRGDASGSGSAGGSGDAGGSGSAGVSGDASGSGNAGGSGSADGSGDAGGRGDAGSDASEDGSQPTAAGAAAADAGQQVPQAPPCELNCATCSAPYVKRGPRMSCGFFARTGAFTCHRCCLKNSAAHGFYGPPGTRSLEEAGGRECAECGTESAFRWAPHPVKERVYCCRSCDETLRGAKSAPRSQARARSRVAEEPDDDSSNEAQPKPEAAVAVAMVEELLVPCDGLWPGAAAWWPPQLLPPLQPQLLPPQLLPQPQLQPQLQPQLPPQPQPQRVSQLSSRAGGSGAAAVAGEAPAAAVTTSTAAAHGQEAPPSGTAHPAQHSLGPAAGEGSLDPSQVACATCSTPYVHRPSTASGFFARGTGAYTCSSCCHKNRVATGFYGPTGTSSLEQAGGRECADCGTEDTRQWRLHPLRLGFYMCSACHNEHKAACRQGSRTAGAQHKQKKSTTSARAERGGDGGGGGDASTAAPPIQPLLMTTMLAMGGGAAVAPAAAAAAAAGITALAAGGDPVPGALDRIMCVACGVPCVRRRGACGFFAHGTRAFTCHRCCLKNSAAHGFYGPPGTRSLEEAGGRECAECGTAATPQWTPHPLRLGTYCCFACGLDLRRPELAAAGAPGTPRKLRVRLAAAGRDEQQHEQQQQLLQQQQGQQQQQVLQQQQLERGSGGLLQDQGAAMSGGPSANGHTASRFSLLLTVAEHAAQSDATSNAHEALGLQEQPGERQRQLASPAAGTGDGGSAGALAQQLAGTRAAGGSEGPGTAACEDAGLAAGLAALGTLAAAVASLYGPGVGLQQLSGPQLWAAQQLAAAIAAPATGGARTADRETAAHAQPLSILATAACRESVAGADAALVLSNMPRLQGPLQAAAAGLDFDAGGDSGGSRLGTDAVNRCRAVGAAAAAAPAAAAAAPDVDMSDVGAGVGSPYAEPSVGAGAAAGAAVAAADAALSSGATRPPTDTAGGRAVLPQVRAARPAASPAQQPAAHQPPQSADQPPAGAPAAPAAEPAAEPTAAAPAPFVAADSAEATPTPEPQPHPQLHPQPSPASAAGMGVGLDPGLVTCASCAAPYMRRGKAPSGFFAHGTRAYTCHGCCLRNITSHGFYGPPGTRSMAEAGGRECAECGVESTPQWHPHPSQLGVYCCNACYFRLRRRVTQRTEEPGQGPGGDERVGEKRAVAEQEAAAGAGTNIGTQAATQLCSAAGSAPAAGSGGDGGAKPHSPARSGTGTDADAGADAGAKDEEAGLGGASARAQEAQGQAGPLAATLAQPDSIDLPSTGEEDSIHPAQAEAAPAPPQSDRGGLTDARLPRSAAICARTFIRHRLNEEHDQPPKRRKVEAAAAAPCSVPVGTAAAAAPAAVSGPSAPQEPAGQPTCTTCAAPYVRQGTKVRNGFFTRTGAYSCRSCCAKNQLSHGFYGPPGTRSLEEAGGRECVECSKETASYWIPHPTRIGKYYCGACDARMRRQLRQPATAARKPQPTQGAGGSTQETLLQAGSVQPSGADQPQNAAGVHAAAAAGGAQDRLLASAVLDAAVGSDNGERTSLARLLHPVVGRSPPQAQQAQLPAQGHADAWAAAPGAAAVEAEAGAATDANAAAKGDAVIGAAWAGGAAWADAAAEAEGADAAPWAEAAVAEAEAKEEAKAEAVAAEAQEAEAAVVADEEPLTQTQKSRTYAALLGKPLHACEPAWGVATPVEAVAAGPLAPLPAPAAAAHECECIDGAAGFGSAAATGLPQAAELPAAAQAPVQTAVAVVVAGAGAAVDAADAEGAAAPEAEPEPEPEPKPGPEPGKEPEPEPEPEPEPEPEPERGAAAATESQAQAQAAGEPQPPSPVAVVRAAADLLTATTVPVMPVTASVRSAAAAAPAATAVAAASAATPGAGRRPENALTPVAAGAASPAVAAGSSGRPSRSAAARASSAIAHQMHQEALPLRKLALAAALKAALAAAVPQRGAAESAGGDPPARGAALSAATATAALHATQAQSTHGARPQAKPVVERLAAATAAAAGGGSHFGRLMRRQRIVGASGAGSAAAVPVPAAMPTGPAVEGCEPAQQRVSAVEPHAAALPGTAAAAAAAAAAAAAAAAAAAAAAGPGPGPGVGGRNAGSRAVAQASPSLAREQAQRLQPQRSSDGNGEGRPAEAAAGGLQLLSAPPVRAAALLAQRRILQLQAQEETAPSQQDSAAGTRSTNTAQGAHAGGAASVLPGSWRKGQTSPQPAAPPGAAGAASPAVAAGSWGRPSRSAAARASSAIAHQMHQEALPLRKLALAAALQAAAPQRGVVPRDAVSSPAAVAAAGARPDGSRPVGGQLGASATSPGAAPQQPAAAPARDDTSVPPNRPQTQIKCGSCGGRYERKPGAQSGFFVCGTGAYTCRSCCSENLVSPNGFYGPTGTRSLQEAGGRESEECGTDTAVAWQLVSPVEGTYACRKCYHKLQRKRQRIEQASSKELGQLGEQEEAQQHTDGPVDGDAPAAGGVGAVGGSGAAAGVPKWTRLGRGAEPRTRQQQAAAPMAANGGDGEASEGGEEEEEEEEEEEEEEEEEEDEEEVEEKEQEQEKEVEEADAAEQADRRAKRPRQQRRRQDVGVAAAAEPAPVPGGAALFTACVDASAQAIVAHLAAERPGGGRSTLVITAPPALALCSPGQLAAPITSWLQAHVCRRPMALLLGPPAEALGLDREEPPPGLTPEEQANWAGARTRVFAAFLRAADTAMLAAQGGGAGEAAAMPAVDTFRAITFSLSPPSEAIQGGANESFC	(1 of 5) PTHR13078:SF14 - HYDROXYACYL-THIOESTER DEHYDRATASE TYPE 2, MITOCHONDRIAL	1			(1 of 5) PTHR13078:SF14 - HYDROXYACYL-THIOESTER DEHYDRATASE TYPE 2, MITOCHONDRIAL		chlo	9	noTP	SP	0	62.2306	26.7875	3.07903	70.1334			PTHR13078,PTHR13078:SF14					FALSE	FALSE	FALSE	FALSE	FALSE	FALSE	FALSE	FALSE	FALSE	FALSE	FALSE	FALSE	FALSE	FALSE	FALSE	FALSE													#N/A	FALSE	#N/A													#N/A	FALSE	#N/A	FALSE	FALSE
cluster1999	Cre10.g454000	Cre10.g454000.t1.2	2923	MDRARIRSLVKAFQADPESDEVDRLELVENLHQVISRATALHNFSAVVAEETGLLDLLLFLLKSGPGMDMPAVPLPGAPPPSGAHERPERKYQRLLLEMFAGDEKEEWGLIYWPSSRGALVPLALRPETDAFGVVAQLLRDIADAPPEQQLDSGGVLSAASRVLVRLILSTDGLYAQYGASKESVRKGVESGALPALVAGLRSYIAAYLLEAGTSSGAATAAAATGGGNAAGGAPAATSNAAGILKSMTMVRAARASSSGIGISGGAGGGGGGGGGGIMRLPRSTASGKQAAFGHGAKSQSQRRREVAHRQQVAAAAVTHAVMLTIGYVCQALTPAELRETGVAELVLEPVVSLMAGLAEQLAAAEKLAAELAAAAAAAAAQAAAAGATTPTANAPANNRPRTGTIEHQTVNIRLSYVIPPGPDSDADPDASAAAAQPPAPAPRREASPPPVAAVSSVLVRALDGLLNCIEGRADGHVESLRQQRLIAFLAARPAAATTSSTPSPLRALMSALSRLLRRQEEDEEARRRQLGRGGSAASRHAPLPPGAAAALAAASHSAAQHEESGRARGKLHAARDALAPYKVLFDLQGLTQQAAATAAAALDDGAGSAAADADVDDGQGGAALSALASELGDLSTAAVRATLLPTLLARGELHQAVDTAGALEDLFRHLPQPGQAALAGVLADAAAQPAAPLGLVVAVAAAAGALTSAAAGAAIAAAEAQHAGAKSGTSGPRQKKQPQPTAAQVAAAVAGAGLGAGAASSPVPSVAGAPQLSPRGGAASSAAAQHLHAAVAAVSACGTLSHVSSYASGLGGLGGGAGAGDDTATLMGTLPAAAMVGRMRELTTHHQAHHQAAEAAAAAARDTADASAAAAEAAGGGAAAAGAASGRGTHAPVGLVEAVLVGLAENLQSFLTAAVDLLPPSEAVAAAEEDGGDSGGAHSGHVDELVGLVCRCTQRFQERLPVVLQHLQAHLHVSPADDRHGGHDAAAAAAAAETAGMSPFAASSSAAASAEGGGGGGGGAPEGGATTASPQGQDLLVSTACVAATRALESCASSLTAPAASAASPSGGAAAGAGGAAAAAAAAAADAGSPGEQAAAALRILATIIKSPRAPLQARVQASAAAAQALKRLLLSTWTADGGGGAAAGGDAAAAATAAPAAAATAGSSSGSSSQPHPLLAHEATEAAQACLDALFGVLSDPVVHAADPDLFEDDVCAGLAVPLAELVVDRPPPNPLAAALDCKHSLVVAARSLKALVKGVPLGQLTKNQETLVRCFVNAHDDGLRHSAFNLDLLFAEGAVGALLRRMHDTPPDQPLEEEALQFFASLTDWVPSCRARLRDVGLLKRVSRRMEQPGCGGFELVLLVSICKGMSESEALHTFMKELGVARALAAKLVGDEEAAAVAAGGDLSLLPVGSPGGLDALLTLANLNGGTTSPDDQLCQDLIVKHDISAQIAQFAAEAAASDRGLATYTFPDGTWSIYDLPSLLTSCLSLTRTAVNCERLVQHGLLPTLLCVLRAANAAAAAAKAAAAPAGAAASAAAEPDAGGVGDGGEKGSSSGLGGCSRNVDPALGVVAARTLFNLAQVSALHPALKEAGVQELLKACLARDDLRVVDAARGTLLQLGELTDTAATRALKASQAAEEAAGVKAKAAKQIADAAAAAADAAAADAAATGAPHIAPGAFSNEPPLYDVFLSHKRTDARDFARALWNLLVSNGYTVFLDFEFKQELGSLEEMVGRCTHFLFIMTDNVFKSEWCIKELVAAVKHNVNIVLMIKDGARWADVDGNPTCDFPPPHLLRTLPAEVQHVFSKKPVVHNDEYYRAFVEALFDKLYRPPVLESSSRMASLDEVMQMQMDAIANGMTVTPDGTPVDLNLLDPAAAAAAAAAGLVPGGPGGGAGGAPPPPHSAHPSSADGSAHGSSAHPHHGPHPHSHHLHSAQHHAGHHGPHSAHLHSALPGTAHHGGHGHGHGGHHGPHSAHSAHSGFPHHSALPHHPGLPSAHHTAHHAHAAHHLHSAHGGHHGSHHGGPGSAHSAGHHGSHYGPHHSSAHSAGGSHRSAHGHGHGHSHSGNHHGNHHSPHSSAHLLHDPAHAAAAAAYAATYAAHHQGTHNGAHTAAPSHPSHFPALVHHPASAYTMIGNPWPAAAHAAQAAIMLSHAAQHHGRHSAHGGGGGDGAASGSESAGPHGHGHGHGHGHHHDGRGHSAGSMAAAHGGGGSSATAAEMAAHAAYQAELHRQMQQMRNEAEQQQQQQAAGSGGEGAAAEGEAGEGGAKSGGAGGEGLAAAVSDTEAAVAAQQKAMAAAAAAAAAAAAAAGGVSPPPHILFQHAISDPGGYGGAAGMRLDSLSGAAAMAGEHGHGRTHGVLSELQAELAAVRRDLAAEVAGLGRSLISGQQELRSGLGGEVAAAARLVSGEVRALVLETQAQVHGLKVELGDVRQELGASRQAAAEMRGLVAQVLEGMSALIQRNVQLESLLHGGSGGGGGGAVSSHGYGHGHGHGHGSTSGGAGHHHSHATGTGSGISPPSLSGMSAAAAAAVINASAAGMHRDSSILAQLLSGGNSNSGGVAGGGAGAGAGAGAVNSGGGGGAGGGGGGGGGSGGGLHRVNSGGGVLTPRRARLSASCAGYGPYGAGGGMELVAADDMIIIGGGGGGGHGGHGGHSGGPNSGSTPMLVMPNGAGVNRSAQSATGLVPLSVYEAAAASCPGGAGPSPPAAPYSPRLSPIMLSVAGAAATTTVQGGAAGNGSRRGSETGLPPLQRDQLVAGGPPSMDSPRGRRIYVSQPLVIKDGAAVEPASHAPPLGGGGGAGSGNGSGSGRGAGLAAAGAAAAANGGAAGSLADGITSSGLVLPPLAAAAVLHHHHQQLAGSAAPSSGLAAAMVAADRVGPGGGGGGGGEGGRGVVAGGGFQMRPPPGMPQSQLRGKAAKA	(1 of 5) PF13676 - TIR domain (TIR_2)	1			(1 of 5) PF13676 - TIR domain (TIR_2)	266	chlo	6	noTP	O	0	40.0616	48.546	2.05269	49.4013		PF13676					GO:0007165,GO:0005515	FALSE	FALSE	FALSE	FALSE	FALSE	FALSE	FALSE	FALSE	FALSE	FALSE	FALSE	FALSE	FALSE	FALSE	FALSE	FALSE													#N/A	FALSE	#N/A													#N/A	FALSE	#N/A	FALSE	FALSE
cluster2000	Cre01.g020100	Cre01.g020100.t1.1	2919	MHPVIQARHVLAHALFYFVERPTRLADYGVAFNTAAMLLVTAWLLLLTTLMAAASLAQALRRGCSKTTGALRPVGRGRGGLLAAADPRGFSFGTNTSDSSGEFGAAEPSRRHACLQLPAAGASGQTASTAAAEGQQQLLLLPPAAQHSSSEPLVCRAAALCWRAWLRGRAAALTVTPLQSWCVALPLTLLLHSCCPPPAVCTGPADTTTDAAASAVVAVAATAATISGAAGLSSSPGSTAATAGVYGSHCALVAPPQLLPSSPSANSVAPPSWRRLGSYQLVMGAVQRPVWDMALTALLMDGMRLRFRQMAAVSLLRATAVSLTAAFVQVREAAAASLPDSPTDVTAAAAGGLEAASSSATRLHLVAAWARAALRHLAVMLPLACAPLMYWWWSEQRMRRRLAQLDAGTDAAAASAATAGSGRVHASATDGCEAATGTASPCATAAPATSTGKQGGSSSSATRERGNAFLADAAAQPPQAAVRTGSSTASAVAASDAIPASPFGLHAGTVKGSKMAPVTAAAAAPVARPARLTSAYSSGALSCSHAQDLSMSALLTSADSSLSNGSGASCLNPAGGVSSAGGSSSGGGVCGGVSSASGGASAVAAAAVSAMADVLRSDFASAMSSCSWLSDDEAITSGSVFGNDDHIPANALELPPPHLMLSTGALLLSPAPRRSLDSFLSNAPAARGDRGTGGGHNSRGRERGGSAPAARMQPPAAASAAAKSQPVGVPAANAVVKMDPAAVPPAAACGPDEAIRGLPSAAGPPCPGPSSAAAADGQQQQLPAPPAEAAVPRAHPPSPMTPPLTAAGDEADGEGATPVVAAKPQQPAASASKAEPAMPPAAAAEITTGHPSSNRPSPLSPVPLAAADATTLAQPVLQGTLHAVPVTAGPPRSRLAAAGRLRPLGSGRSMRVLGAGGLLQQRGAGAAAPYVGLTCMRTYSVKVRDPTGSHEEYAARLAAAVTPLILPPGIAAERHLHLPTAAADTTAAHSLAHSGPLTPQPLSCLLPTTAATSIVTSGSGGSSHLITQPSATGAYAAAPAPAPAAPLVTATNNGLSFTSPPRPPVQLLPTATAAAVGAAPVAPALTGGYVVVQGCVQLIAWVRGVDGAMVQRVVELNEEMAAALGLDSAAVAALMRQQEEQQHQMQQTLQPTLPPLLEAAGGGQEATPKAQHTASPLALLPAASSAGQSMAAALPAAAVAVQPEIGVAPPAPVGMDLPQALVQALPDASRIGQWTVQTPAAAQTALPPPLAAPVSPIALPSGGLSLSIPPPSAVKPPIPGAVDGPTAATLPTPHLPAASPHSTALPPSAAPAAGSCAQPAGASGAVTGVAAAAQGGVGELTIECAWTPCVPIAPASSPPLELELGLTSAAPQTLRLLLVQHGTLLADFTCVLGEGPQVLLLPVPPQPQPTVMQLVFAPAAGAATASTPLLYDIATLLAVPDDVAGELAELSQVMRMEYGDGGGAANTSTGGGAAWRDHYAPLISDLAYIMERAELAAAASGAAAAAGAAAEAAAGGSRQACAAAGRMAAERAALAANAAADGPTAVLRVAQQLVTYLQGNGMAATARFVMATVHQALQLHLMLDEAAAGQRGAAAPAADAGAAVPAALPAAESSGDDTQTAESARSGPGQAAVRQDSMAIQLPPALPTPFSAAMKPWGEEESSGEAAEQPQRPDPQPSSPALRLPPALPTPFSAAMQPWGEEEGSDEEAIKQPQQLEQRSPSPPIKLPPALPSPFSAAMQPWGEEESADEAEAAEEQPQQLDPQVLSPPFKLPPALPSPFSAAMQPWGEEQGSDGESASSAGQDVGGSSATGGAAEAPARQQSLAMKLPPQLPSPFAATMKAWSAKSNDGSSSSSEADAVTALPPSPLSAPLSAPLSAPRTASAGASRQTSQQLKLPQGLPSPFAAVQERRVDGASSFGDTAAVQAMARQASRQPSTTLKLPKGLPSPFAATSAPWSDAGSDDDQPSSIQRESQPRQQQQLQQQPVRQHSAALRRHSSARHSRHASRQPSAALLPIDEPGATAAASASSAASTLQRRESRQAQAEAHCSGHMGGLGGNGSARSSHPSSSGAASSVSSASPFALMASRRPRNRFGNGSGSGSASGSCGAGGGDGSGESESAAPVSDARRQHNGSGASCGKTAPCAHGAAAAATAAMPPSPFLQPSPASFALLEPAASNWSGRVTATQPSNSSRTSPPFSGRTTAEMPVALCELAMDAALSPQLTGPTTPMNQTPATQHSMTGAWQQHLASPSPAFAATNAAASAMASRRRGGWVTHRWTDCTGTAALAARRSTVGGSDGPSGATAVAASGLSELHRVRSAALRGDRASAEAVYGRGRSGGGGGTSSGGEAAAPRMPLPPRQRRISEHGNEPSTAPNDMQTAASGAASPSAGRGYLSSDLCGGLAWEEVVTTEAVCKLGVGGENATAEQAEASVKASPPAPTPALPTPDAGARGSITVSPAGSNAAEAFVKGAYGVDVTSDGFARCFSLGGSTCNDSFGARSRSDGPADALAGRTGSRHGSGGGSGRMSSQPSLDGGRTGGSGRRSSMGASLALLTGPRIMQALQDSCLGYTPADAAASQQAADAAAAAPLATAAAAAARPSPLQQGDRKLRQRRGSAAHTAAGALAESAASAVVAVRHRYSALYQRRHTRAEAAYGLYHARQALALDSWTLAYIGLKALVCLAVPLITTGTLDRQELLLVGPHLLLRMLSFAPKAAVLLLALCTRAYTALAARSASATAALFARSAATSAARLGTTPTDTALVIVAEPAWAVAWREAWVLACGYAELLLLMAPMALGLVPPPGSLVARLRGLGLEVLMDGVQRVAFDQVRTWRRLPQHTLHCGLVYVLAAHQLRLPHAAPLAAITWLAGLVTCLVLEVPRRIDFAAMHCGPAAAAVHQAARAALPPPAGQSGQQAPMQAR		1					chlo	7	noTP	SP	7	49.4347	31.6547	3.80267	64.5427								TRUE	FALSE	FALSE	FALSE	FALSE	FALSE	FALSE	FALSE	FALSE	FALSE	FALSE	FALSE	FALSE	FALSE	FALSE	TRUE													#N/A	FALSE	#N/A													#N/A	FALSE	#N/A	FALSE	FALSE
cluster2001	Cre13.g607100	Cre13.g607100.t1.2	2918	MSRRGRASTGGLIQLTTSLLLWLYLWSHGGVDADTSSGWQSCLDVSNVTREELASCIAGALQAQANSTCRTREEVQWKVNPLWSTGIFGALLKRFVMGDGDQDGHIHMLRMPALSDIHIPADLTSYRLFSQRHASDIWTFDYSGSITSVAEILGRGVKGLPENAVCTYPTAITADEAAAAAAASIEWASGGTTSSSNNSNSSAGGNVNATYATTNPFSSLGLLAPRAYLLSFYRQDTLSLLAAEGRLPAAALTRLNNGTAGVNPTPTPPASSPTGSNATASPPRLTLAFVAQQLLSDWEAVLELLEAHAEAVAAYDGAGRPLPPALPRYGLCQQVDMDCSSVGHLWRAIGASVMQTRGTWQGYLGTVEEWTATQPQPSTGTTTGTTGTSDNSSSATAANTTTTTTTTGTSSSSTTSPQDSLVSVAGWRYATRLLRRLLAYNAPPPPAANDADQQASSAAWFAEFVANGATTNPAATHSDLQVDPFSALLNSSSVESDAQLAQNLMCDAMAPAFLRGDCLLTFDWDAVWAALPGAAADVGGPEARDRMTAPGVLGVAPLPGSRVVVNRTRTTSSSSTSGSSSSSGTAGRYSDELVPCTPALCGMSVLHDDLYLTPPPASASSTSTTSTSGSGGSSDAAAVIKAGALAVAARAVVAEVGPAAVCGPRGVALAEARAVQASLAPPPQPPPPPAQGSNSTSASPNTTSSVGFFAALSNAEAELEAADAAAAAAACEAAGLILVNRAPYSAFAYAGTLLSDPALNDIIDEVEELWALRQTVSDAARLAAGFTSTSSPTSTTGRSWSGNDFIRFPWWRSTSPLTCGHLDHGQATNGTNSTSGGASEGTIGVFDVSPFTARGLPAAASRAYMVALWHGVHSPNAAPHLLWPPYVNWMDWAFSRVAVLLQPNMTAGISLDVVALPTGSQQAPAPAAARRRRARLKADAAAAIAGSSNEGAGGEAAGALQRGGGGGGRSLAADTAGGSGSSSGAAEERLDALVTSALAAMLALTRADVGDAVLAATYSASIGADVGVVRVVYPPGVRAAAGGSGSGLSGGALAAVAVCSAFAAMVVLLLALLVLLRATGVINAVPGAAGRDMLGRVRAPRVGPDTTLLITDIQNSTILWESLLPETMNTSIALHHGVMRKLMATHGGYESATEGDSFIIAFASATSAAAFAAACQVELLLLPWPPELLEHPDGCTVMASATPAPPNTPGGGGPGGGGGGGGGCGGGRSPLLSGTGISSWKQEAPPPGRSHSGLGLGEGGAAGGVGGSGGAGLATHSDPTGGSGRGGPSVAPVSARAMASLGGMVGGGMVGGGVGGLVDVVAVTAGLGGRLRAGGAVGGVGGVGGVGGGGGLADYATGDSMAAYGTDDTTADVSHKGAQAQLLLAHEAVGGAGAGSTRPNGVKLSQAPPPRPTSPINIHNNAAGGPGAGAAGTEAALALSPAGRRVGGSGVPAVVLPSPSTRLLMALGLAGGGASGGGGGREGCSGSGGSSPMAFLAAAMSSSRRFQPSSSTPPSQPTSQGQPQLGQQLGPRQPSALEGVLVTSASAVAAADTGRGGIPTIPVGATQTSAAGLDSAEVALGGALAVALHSTTDTLVGHDARSTPGGGGGDPYTASSSPGGGRAAAAAAPDVSVDPSHGSRPYPVAPSPTLSHAGGGSRPADGSPGGGTHSTAGAGSKWSGGAGSNSGRARSKSMFSRLSLGGGGKAVTALSGPCSRSGARLSGLVEGGSVSGGTANGGLLGTPHDASAAMAGTVSVPAPSAQQRALEAFGLSAAAEARTWRQLLALALAQVLAAGGGGGGGGGGGGGGGGGGTGVTGRAQSQGQVVLGQPASRQASHLNKPHGPSSSGALSAPEGGGMVPVGGGGGGGGGVAFLPRSSTPGSSSTPLSHSGSNDAAVRGAGGGGGESQLRKAIRAAVRKPALTPCQLGEQPAGGGGGGGGGGREVIVLRGLRVRIGLASGLDDPRHITFNAVASTYNYHGPLMDAAKAVGDAAPGGGILFSATAFARLRNVSAGAEQPPPPPTGSATAAKGGSGGQRDSITGAPVEDTAADAARSLARQQRRARLASRLAALLPTRLLLPAVSRQELAAAAAAAGSLVVVYAGHHLLPNMPEAAGPTGHEDEDAATVTATATSPRRPQLQSITAASATAAGRAGGAGGRNSMVLMEIGFSTNGEEDDAEGGTAVPAGAGEGGSSKDLGGGGSGARGAAARRASTTATTGMGLPGGDGARGGPASGARPVLATGWGGGLKVLLHASLGTPLFLAAPAPLLSRLCHPALPPLRSLGCTQLSTLDAPVGCVAIAFLRVVGVGGLLADVPGPASRGLALLHRTVCERLGAAGGYLVEGGEGGLVLAAFGSAAAAVEWGLDCVEALKWLDWEPELLAHEMAEEVATYGSVVAPAPRPYPAPPSASLRGSLVLPPDPLAPLNQQPGAQQPPQPAALDSMGLCGGSGGATMPSGTHGMGLGGGGGGGFAGLLDTSASSVAADGCNSLTLALGNTLGTAALANTRGSAVSGNGPARGTASGLTVAGNSNTSLPFMPVQAPHLRNTSFRSPLPQLITALAFRPTAAAGDAAAGAAARPHHHLHHLNAPGSSRYRQSAPHSLDERQLQPPPQPGSSRYCQLAPQSLDAHHQQPPPQQQPHQQPQPPQPQPDLDKVRATAGPVAAGPVAAGPVAAGSGSEAEAGAEDEDSFRLLPLPATQHTQPQQQQHTQQQPANLLYRRLGSSGRAQSQQNQQLLPPSQQPRYLSPFLQHKKGSSDGMGGAGSGPLGRLRSPSTLACVQQCLQARKVLYRGIRVKVGIDVGLTSHTLVDSSGRLSYRGRVMNRAARIVSLAAAGQVLASRDALAACQPDDEQDGEGAEGGGAGLAGEGGLAPPGLMPRVGFSREVVSVSLGHQQLKGVREPVEVLQCYFGGAGGGDF	Adenylate/guanylate cyclase	1			Adenylate/guanylate cyclase		plas	10	SP	M	2	48.5607	26.148	5.96299	67.889		PF00211	PTHR11017,PTHR11017:SF145		4.6.1.1		GO:0035556,GO:0016849,GO:0009190	FALSE	FALSE	FALSE	FALSE	FALSE	FALSE	FALSE	FALSE	FALSE	FALSE	FALSE	FALSE	FALSE	FALSE	FALSE	FALSE													#N/A	FALSE	#N/A													#N/A	FALSE	#N/A	FALSE	FALSE
cluster2002	Cre03.g166850	Cre03.g166850.t1.1	2916	MAASAGQRRGFAGSAQRSPFGALKDLSRRTSLRSDEEIKDFLGSALQSLSDPVVSEQALQMLCGARIGTAGGGADEKSNAPAHVELLLKDMSERYKVGKLTDKVFRERVVPLLRLLSDDAVIDSLRSHWTSPLLNSVLHKFDWCALASCYERLSRGELSVERGGASAQPLRWLPCSSLDALEPPARLLNALLERFQLPADRQPLLALEPNSSSLSSPEQQQQRQQQHQGLAAAGAASGSSTARAGQQQPGSGSGSKASSAARAAEPAAKRLLDVLQELHTSLLAAAPAAGGGHEQACRRRRLQEVLRSARRQLQHGRDREVVLDEAEAAQRRRAEAAREAAARGDRAAVVRLQDPDHLPGELRLSGAARHDNDAADYRRIQVVPTCAELLCAQEPYLPSNRPGSMPHLADDPQRARLEVNFRLLRHDAIAPLATALTAFLRIGGLAVLPPLPPADDDGRGPAFHRHPRGGGGGGDRLRFEGGTQLFVYRDVRFEGLELTKHDGAVLKVSLRQPQQAQARAPTTHQLEEYWRRSKRLAHGTLLAFWWEPAAATAGGAAGGAAGAATAGAATAAGRVGGGAGGGGGGGGGGAGGGGRPAPQPRLVVGVVAQREPKDLAQQRAQLGIRLVSRADYEALLGAWLDAAAGCGGEVALVQEHNSFFAYEPVLRALQEMTCIPLAQHLVPGFAQPPPPSPAAVLAGGSGAHTATAAAAAAAAGAGGGGPPELQLLCPAYLADNPVCDLRHIADKRRVLALPQEERVRVLRALSQADLSGGGGGGGFPLSELLAATTLDGAQAEALRAVLSREVAVVQGPPGTGKTYLGVVMTKALLCNTRNSATEYNEGETGRDQQGRPGRGRPPRGGSAPGAGGTAASLPTWIAECVGPEAAAPPPLDAAAAAGPAGAAPPPPPRPDIGPVLVVCFTNHALDSFLEGLLDAGVTQQIVRVGSNSRVERLQQFNLRNLQDRAYGLQPLYARIEKLAAEAEALSGTLQALAGGGACMGGRPLNWRELEPLMLERYPALHSSFRRGRRPWNRRPEELAQEQPPFVVPDGLIPAEGEFQQQGRGPQQGRGPRPQEDDGGGWEVVGPRGRRGGKQRAPGGSYADLVSDDWLRSAPDKDWRVGRVRLEAERAAAAAMAAQRASGGMIASDDEAEDDMMELDGFGAAGGGAAGGVAGGGGAGPDWWRAVTTARDAASGPLLGLFAGSARPGGAGGPAAGAGGMVLPPPPPPPPPPAMRGNAPGAAAGAAGPAAAAAAATGRLAPAPAAAAAGAEADDEGDDAAELTPAQNAARAAMARMRQQAQEMEAAMAAAARERAQEQQQQQQEGQQQEGRQQPRQQQQPQRGPAGQEGEAAGPQQQQGRQGRRHRRASGRSEAASEAAEEAELPAPPALALPPAEVQAMCARSRPTAELLAADDVWCMSRCERQRLYTELQRLRYLRLLQEVQEVQQEFERAEAMIKETQNAAKLSALRAARVVGMTTSGVARMQELVAAMKPRVLLVEEAAEVYEAHVLVCLSRSVEHLVLIGDHEQLRPKPNEYCLQVESGRGLDLDLSLFERLVRQEGLSVASLQEQRRMRPQISQLIRGTIYPHLRDHPLVASHPPLRGLAHNVFFLDHDHPEGGAGAAAGGGGSGGAAAAAAAGEDRSKYNEWEAAYCVQLARYLLMQGYDPGSIVILVTYTGQLHRVRDEMTRANLRLVVSDRDREQLDKAGLAADDDDTDGVSEDIGATQQEAAAAPAAAAAAGGGSVRVLTGDEDAAAMLRGGGSSGAGAGGARPAGNFGSGLKPPSSGRQGGGGAGGQEPVGERLPDGCRVVTMREGIRCATVDNYQGEEADVILLSTVRNAKDGRIGFLRLRNRVNVMLSRARHGMVVLGNQASLRAGAERYRVPMWGQVLDMLQQDGCVGPCLKTKCVNHGEETEIWDVGDFGRLVGDGGCRRPCGVAMPCGHTCPRSCHADDREHRYVTCTKPCNRLHKPCGHACERTCGEPCGRCTQRVNEPYQLECGHAGPQGVQCWKRYATGTEAIRCRELVEVTLPACGHTLDVPCCEAEGVRTGGRPCSQVVAVEMPACGHSVRVPCGERAALLADPTRCTAACGARLACLHECGGTCGGCMRSVLGAKFDELMAQGFIAGQGAELGDAWRRAHRDAHFAEARGSAKLTAWLRFLSPEGPGAAFRGRFLTWVKGRLTGAEGEAGADAASPYAACHAACKQPCGKTLVCGHDCGIRCHAGSPCAPCARPCWISCAHHLRCHRKCGEPCVSCAEACVWRCQHRGACTAPCGAPCNRLPCDQRCSRKLACGHRCPGLCGEECPSQRFCVDPACLAKADSNIKDQQVDVVMMRCLGELSPEDVDADPLVVLPCRHAFLVSTLDGHLDMGRFYAKDAHGHWLQPLPLGAESGGKSPVVGCPTCRQPIAGVRRYGRAVNKSALDLTHRKHMHRWEGKLAEALMQLEHLWRHVEEPATQPAAAAAAAAAGGGRAARGMHAELAQVEGRVLEQIARGSQRRQLALDPGAMLAPMHAVLAHTRRTLRLFEDVCDAYLSPPLRLVYEAALAQLQRDEQAEAAPPAAVAASAAGAAAAAAAAAATAAAAGGACTSAASSSVPAAEPPDGEEEAAARARRAAWLQLAHQDLNSLRPDTTLLCKAWCGILGCGAVYVAAGAAGVARMSALLGGGGQRQALLALPRRLQNVVRAHLRPQLQYLLFDALLACDRLLYQSAPAWRRQAVAGRSYNSAFALSEAAMRMGLAQLQLVDAAAGLPRSEEAAVLRGASLSFKVLDDMREAVIQQVRAEGDTALALYRGESGFAAIGYSNVHIEAVEQLLGQLDRLAEQVTLQDVMEALRAVAAHEYGGGTDAMGWLTGHLYQCPNGHLYTIGNCGGAMQQSVCPECGAVIGGGHHQLAGGNAPASQTLQQLQQLAARR	(1 of 1) PTHR10887//PTHR10887:SF323 - DNA2/NAM7 HELICASE FAMILY // SUBFAMILY NOT NAMED	1			(1 of 1) PTHR10887//PTHR10887:SF323 - DNA2/NAM7 HELICASE FAMILY // SUBFAMILY NOT NAMED		plas	8	noTP	M	0	29.8011	38.2716	9.15638	52.572		PF13086,PF13087	PTHR10887,PTHR10887:SF323	KOG4726				FALSE	FALSE	FALSE	FALSE	FALSE	FALSE	FALSE	FALSE	FALSE	FALSE	FALSE	FALSE	FALSE	FALSE	FALSE	FALSE													#N/A	FALSE	#N/A													#N/A	FALSE	#N/A	FALSE	FALSE
cluster2003	Cre09.g397702	Cre09.g397702.t1.1	2912	MDGQTSILHRCRVRHLVRLARGPSTSASGDHHHVETGGPAATAQSNDFAPSEYLHSSRWLVICDDLSAAGDRATRRELYADYIVVATGFSSDALDMAAEALAFLPADMPCKLLHAKSATATDLLHSGDFVTVVGDGPDAVDAASSAALLLGGAAVRLVVPQHRVAPLVMDGTQLLSSARRRALAASLRPHYTAPQPGPLGKALRAPAKRRFWALVSDQLKRGASQRATPDRGHDLTAAATATAAASTLPPPPTQAAPASGAFWRLRRNNTLSPSAAVAAPPAASGKPLVLWAPSLRDPRFMPYLDRSLREALMGELGDSSKGEGEGEGELGVYRGVVHPDVPELAFIGFRQGTSGESLELQAQWLAAHLAGRLALPPAAAMRADVAAQRAWRSGALAHPLMSVGGSLARRHEQCYLEQLRQDLRSVSLAAASAPSAAGSLTAGHQSSVSGAATCRLAVPAERQAVAMAAAGVAVSGIMAAETALVQPLPAPEVPPQEEEDGEEFDEELENTFGVASPPSVILHAAVGRGGRRVVSTVAGQSCRGGRHSRQRRSDSSVDAGMWSARSAVLGGNGERSSAASASASACGSQVLSGSGERTSVGSTTSSASNFYARISSRISWLSFITGGAGGLGGGAASSPPLSPIKAPTSPGAGGKAVPMSRTATMATPKPVVVGNPPSLTSPTSPTTPHAARGESYDRAGSSINDSTSTVAASGDAPRGSCLVRPAARTRRGASAAAAVPAAALVPPAAGARARTAMNSSAVAAAAHAAAARARAVTQQVAAAMNTSAAARGRELGVGAGVGVGTVGDAVDGRYSAPTPRPQRLLAQAEGEDDDEAEHGPTRHTYSGPFHTPANTGRSDKATASERYQPQQPCEQDNRAADGSGPAGHLPVQLPEAAVTALPTPPPLRLPLALHCQTSAMPPATTSTVAATLTGTRTQGHSNGGHSQQPGPSGDPPVAAAAASLGMPTPRAVHVNIVRARDMREAGIDIDMEESGVSASTCAFASPTAGATCTQSQSPSMVLTYATSTGVPSPRSFRALQRNESNGSGGYPAAIGAAGWHGAAGAKGPGAMHAASLAAAAAAGPDTDGSLTGSGAGAAPSGLPGGSRQRLLAPVTVAPGQELQQRQLLQLQQAHAQPSPAAFKSLPSGTEGKAVPRVVPPPPLLLQLDEAIDTSCRNEPVAVRSAGMPAAISPTSKVQPATVAVVAKPAASVKTAKTPKGSSLAQALCTCLPFGQLKKSATLHEVADAAAAGDPAAEACVTSAVAQTAALGSERGGTGCAALASSCGLASRRPILIGGRPGVADGPVSPGATLAAGGPGISSAAICPSVVASHSSVTTPADPPQEGTPVAELIDEAERVARRMSRLVRQRRAVSSTGEDPFDADPGSNANSSYTSLARPVTRFSYNGAGAIHGAGPVHGAIMNLRRGFSSGLWGVGANRRSSGGGAGGAGAAFTQSTHRISGGGRSSRASSGAFRVSNCGGGSPCVSGPGGAGGGGGPYGSNAAADAASEKECGTDLSIWGDGAALDLMSSQIEALRTHLRDPRVVPFPSVGTASPPIASPPPPAPRSSRPSPSPSPRLAHGWPRSPSSATASAAALGMAGQPGLPASMPSPTAPQQQQQLQSAHSLPNWPSEGRPHRPQQRLQPYPSSGAPAGAGAEPLGRLRPVLRSHPGHPERQAAGGTSTQMSASAAQVPLPQVQAPPCRQATLPTEALTHVLHAPTAGHAAAAPVSRSLPATPQARAQPTDHPQFSSAFQRAFLPVASPSALEALPSIGSRVAPSAAAAAAAALSAAAAAATRADAEADWTPFSSFRNTAAPRQPELDSTCLATAAFLGPDGFEPGLAAAAAADICGTAADATAAGAAGASDADSRAVQKRRSVPDLRALQRLSTIPEHRRNQLPSANTLTESETETGSGIAGTGAGGSGLSRSFSGGISFTSGIGTSAVSSSTRAQNFGCYLGLNAESQTGIVLAAAPAVASSHFGSESAGEAHAICVAPTAAAAPLASGQKLGASSASGKPAHSPESYVALRLSALKAQRTAGAAAVGGICAGDMTGCLTADVAACARSGTAQGSGARLQGGIDSNAGERISAVQSSQHDAPACLSSPKATTAPTKDAAAAPPQLVIPVEPGALAIAGWPAAVSPHLPQPPLAALFQPSSASKLQGATPFAAAAAAAAARARPEDELPAGRRHPTGSPGVSYSTPPGPGAAASMLLLLPELPAGDGCYSSYPHSVPDTPTLVTPFSTAAAPCVQPARQSAQTTPLQPSQAPLPTRTSRTSSVAAAPTGLLGTNVSLAAGGSGAAMAAATTTAFMLRPRLTRQSTDGASMASLFQSEPRPSGIAASAVMNGAPSGGGGGAFSRSGGGAATGWLDSRTSAPARTSRKFLLGILGGGGGGSSGAGSGAGGGGVGSGLLSTAAENAVLPYRKRLSSGWLGPSLSATLPPSSPPLSPTGPSAGTASLFGGTAGSRRSLVAQQPRSSAAAAPARALAAPASGPPAPAARGLRATVSGAGFSRRSCLMEFDDDTEEAEQQQGADFPESIAAAAAVVVPSLDGRRSAPPLAQPSTGPPRSHPDAATAIIEYQTRKQMWPAGSSLEADGPNPTAAQRAHPFQHAAASSLFGEEDSWPTESTGGGVFMLSGVSPDTRLQPSLLAQAQTLAATSAPPVSPLPPAEQPLSLSPLQDAAAHALQSTPGKVLHGTYPAPVQLPPQQPQQQRQPSQQPDRASHDFGFRCYGNSLPLQPPDGIASSGCQAPPFIPGDKADTNLHSLLAPPPADLSPLPQPALPLRRATLGGINATSASASGHGPSAWSNYSSCGGGRPDCLLPGAGGLRGPFGHGPYRSAGSCGGVGGAGPRGLSAGAGAGGEEKRGSPAWLVRHASEKRQEQLVTQISSWLREALKQKNNVEKHHSDESA		1					nucl	6	noTP	C	0	65.4533	20.9135	5.52885	73.5577								TRUE	FALSE	FALSE	FALSE	FALSE	FALSE	FALSE	FALSE	FALSE	FALSE	FALSE	FALSE	FALSE	FALSE	FALSE	TRUE													#N/A	FALSE	#N/A													#N/A	FALSE	#N/A	FALSE	FALSE
cluster2004	Cre14.g613250	Cre14.g613250.t1.1	2907	MPGVMGGTPPGYPHDGPHGFYHDVPQGGMDGAPPHMRHQPPGPGPAGPGPGRGLGLGLYGGGGGGPVSGSGACPPTQHAPPPTYQYGAPQPQLPYVLPQPPQQPPQYDYSSYYAHARPQGPYGAASGPGYPPPLAVSGLASPLAPIGSPPAPPPGISPTGRMPPPLAPPLPPEEPPQPPPPGEGSGPGAATPPPLPPSDDGEDGECDDGGVGTTAAVAGRGRGGGQAAPQLSPPQQPSAGGANGSGKGAADGAGTGTQGSAEAASAGADVGRAAVEVVAGAGAVQAFTIKAAKPPAVISHNTLVGSRRGLPVGVTAAAAAAKGSKAGTRAKSTTPQPSFGGGDVVDYDFDGTAADKGGGGGAAGGAAAGAALGAATTSTADSAAAAGGDAGKDTAAVQAVAAAAAVEAAVAAAAAAAATAARLTSPASRATTPEPCIAAVTATRATTTITTTTSAGTRSPLPQRSPGPHRWGCAEPLAATAAAAPLAALAGSPLHARIGTTAATAAAAVAAPALAPAIVAAAAQLPPQLQQKRNRWDKKTAQEGEAGRGADTSAATSTVATAAAAAASEGAILMEDIMAQLECMKAARRGSHPPQDPPPVAAAAAAAAAAAAAAGAAAAGAAAGAVTAAGAAAGAITAAGAVTAAAAAAGAAAAGAAAGTVTAAGSVGGAAAEPPGVPAGHRSGGATPLSPPHAVAGAAEQHRVLARSPGRRDSRHGGNRSRSSSRSRSRSSSGSSSSSSGDGSSRSSSTTRSHSGSRGSRDRHRRRRESRPSTGAGAGAAAKAPEQTAPAAAARTAAAATSRLVSPAPMGAAAGGARESGAGRSRDRSRDRSKGKERDRDRNTDRERDRRRDSSRERERDKGREREREPRGRERSGGGSERRSSRDKERSGAGDKAGRQERDRSRDRRRDRSRDRARGASAAATAAAPANGRPGSRSPLRRPPPRSPSPSGATGRHTHSRGGGRPGDAHLPGLGPYGSHGSHGLHGLHGLHGLHGPHGSHGRERRLHEPEAHGRDRDRYGRDGRDGWERRGPERGERGTYHAGEEGRRRPGSREGSPRGRPPPASPGGRLGATYSERERERERLRGPRVGLGGEGHRSRPGSSPPRSPPPPSYEPHRDAAHRRGGGAAAAAAAPAAAPAAGHSSRLDAATGATTAPVPGHAAVDGALGHSPLPPLPPGPPPPDAQTVTVAAAAPMPNYSPFTSDDEDAMILSSDEEGAVPPPPPPGAPPAPAPHGSQRPPQLPPHLQPQYGGTAAPPQGHHQPQAHSHSHSHHRHGHSHHSHHSHHQAHAPHHSPHPHPHPHGPHTPAPPSSPKPMVPPGVTDEHLAAMREAYRSEVGRLLRLYGRAGGEQGEQQAQPGSGPRRPPAPPAGVQALQLISEGYHATVDAVELGKTDSEDVVPVPMPAAVSAPGGHQGGRGGGGDDDDEGASPGPENAEQLPLTDETRVFPWAVDRGAEPADLRVPPRADQPPLAPASPVFLLAVEFPSDDTAFQPWHLLTWPQPHQQNQQQRAGGGDAAAAAAAVAGGGAAGSYGLEYAGSAGETVLAAAAAAAATASDPEIGVYRYPVTVPNKTDAKLLCTERRAEPLAKLRQWAARGGAEGSAAEHFLPVWGQSVQRVADGLWLPLTQELITPEQLRWEARREDAVAALAAANTQPTSATALLAAAFAAATASAAAAATGSAAVRPTSAASGPGPLAAAGASRVSRVAGSASPGALPARASGESDLLELLERSRGPDCWLWPRGSGGSGRPGQGGAKRTQPLANGRSGSASLSARATSASPPPPAAAAAAAAGAKAGAGTGSALAALHAALTSAARSRGGPRPGGSGRGDGGDGGAGNGGGGGGGARGPSASPCSPNAPSSLFFSVAASQREPATSPPPPRPLAAALPDWLAALPYTRVYGDAVSGPGGRGGTAKEQQQQAGGQQPGQGQQQGQQRPGEKSRALWGPPPPLQVLADLRFQLFEDAHKRLPLLCYNLVKEVLEEIRSGKRTSASQRPPAAGPAGRGAPAPAPPHPPSAPPAPPPPAPPPPPPAPSPAAPPPPAGSKRPHGDDERDQQADGRVGAPPVPPPPPPPPPPSPPPPEAGAAPQPPGETTAPAARASDTTSPAAASDKAAGAAAADAAAAAAAAAPRPAKRSRWDVPSKAGNAAPPQPSDAGATAPAAETAAPAPAVAPAAPAVAAPVAAIPAAVSPAAAAEPAPATAAPAMAAAAAAATPTAEGVADALVVGDVEMEDAGAQPNSAAAAAAGEAHAGAGAVAEAQAGAGTVAEAQAGVGAEAEAQAGAGAVAEAQAGAGAVAEAQAGAGAVAEAQAGAGAEARGAATGRPADDQSAPEADMRQSAAEPAPVPASDANAAAAASSAVEVVEAEAPAAMECDAPVQQAAEAASGVAAEAEAVEAEAPVVEGGHAAAMDVDEPGAAPAPEAVGPHPAQAQPQQQPQEQPQEQPQVQPQVQPLQQPQEQAQEQQPEPQAEPGTEQQPLQTGTAAEALRAGEDATPLPGASTAPHKPAPGAATPGRGAAMSPGGSDPGTRAACAALLAADLLLAAAPPLVAVVEEEPEGAAGQPKAVAAAEEQKADAPEQAVEVVAAVQAAAAAVPQAVPEEVPEAAEAEALPPAAAAADAAAASQVVQHAEAMDVDEPVTAPAAVAAAVPPGVPAATVATEVPPVVTTEAVERCLLEAMRLMSEGIDQAALLQDTDEEEEEEDEEEGEAGEEAGPGAAQQRRPRPLRALRTRMQRYGLLPSVQSDPGAAAAATADAAAAQGLLPQAATVDKATAAAREDAAAAAGAAGAAAGDAGGAAAAAAAAAGAALAALQAEWEAAAARAAARGEEGLQWVAGMMEDLQASAADSGVPLEETSDLQNVEARKERFTRMVALGPQLAERARAVFGRLRAQLAQAQAPGPGPG		1					nucl	13	noTP	O	0	79.1538	26.763	1.16959	72.0674								TRUE	FALSE	FALSE	FALSE	FALSE	FALSE	FALSE	FALSE	FALSE	FALSE	FALSE	FALSE	FALSE	FALSE	FALSE	TRUE													#N/A	FALSE	#N/A													#N/A	FALSE	#N/A	FALSE	FALSE
cluster2005	Cre12.g497800	Cre12.g497800.t1.1	2905	MDDSSSESSDGFSTSRLRRLATADKARREVPRTAPRKLPVHQSDSDSDGPLLTPARRNVAGQGRPGAGTAGRPPAGTAGRTAGGGRLVALARSARRGSSSSSSSDGEDQRFSSSVQRLAARAVQQRRQQQQHMSGPASIASKGSSDGRAPEPPASATRRKWVPRGPLSSDDEEDAGSQQRMDTRTRRDVAAPPQTSQRQVARAASPAARPPVHPTGGTQADTRTAGMATKSSSFRQALASLRTSNAAGAASAAGASAEGVPAVRGASGAPSPASSVMLQEYTQSARRALRHTSSMPARTEQLLAGSGRVPSRTLSPRGSPALSPGQSHSGGTDPVGEQIRRSLSVTLEHPLGSPRASQQHDGVPSPAAASRHLGLPSPSAHPHQPQTQPQGESGSTSPQRPLSPSRLGRGSGAFLPTAHQYATADADASTTTSSGLARSEDEAGLPGQKHPVAGDLGQGTLQQRPQRAPPDAARQEELQALPYPSMLPTGHHGSPAGQAAHVGAVPAVLLRDAATSPVRGAMGQRDEDVQEAGAGDSATAFGPWFAAGGPGRGAAAHAAGMPPSPVRMGALSNTLMREQSAQEVAQPAQPAQSAIGVGVAAMAAAEAAAAAPVAGATGPAEASSSSPARLDYLPPISHITQQLEELLNHVNSALGHGGAGLGSPATTPLRAGLGMGFGLGLGPSPGAASQAPTEWYRPASPGLDGLARVLDTTFGRPTSPGAGALPPPTSLAALFPSPPPGADVQSVLRQLATVQRDVDALRRNVTAERAYAGAAVAATGSRPGTAGAGGGAGVGSVHTGWASPQRGASSPGPVSPPYGGAAPSAQSPPAPALQHQYDASSPGSYASSVSLLEQQQQQQHAPAHVAPAQPHHQQQPLRSFGSSFLTSGSLAATGHLGPTAASLRTLAAPLPRPLARIEPLSVVLPSRRRSVSPRAAAGMIPPLDNDPQQVDAIVEALGSIRHSLAALGDSVEGIQDIVAAGSSSAGSSPRRPDSRYGRPRSRYSHGELDGGDDSDIAWRERGGGVEPVDLSGLLPRGRRSRYGSPRRSMEDLHRDGIRYEGITDMERRSRSQSRSASPASSPTASPRQGRYEVDYGDHGTSSRPSSRGRAYAYRTALDATVAHLRAAGGLSPQQARAVAVSGQRSSSQWQRPPSPTASPSAVRALQLSPTGAAGRRPQAWDKYTDAGQGAAAAASPVSGLMVAMPAGQLRVHGSPTRHSPPSPGRSRVQVFSLVSSQAPAAAGRVPPAQTGGGHTTTSFIPRRQQAAQAAQVAHTLPAAAATEHPAPVASQQRASAAAAAPSATARAAATGRASGRPRLMPVEAIMSAFIDAARQAAAIEPLEALPAPNYVRTSVGGHGSPAGSTASRPSSPGGLSASALIADDGLVLKSLMDATAPVQRYTAADVLHTLAATPMGPQARGPPASVAASSVNGRVSRATAPPTRAQEEARDLYAVLQGMRTLPGAGGGGGPTTAAAPAGGGGGTSGGRSLSPSLAAMHAETRARLREAGLPVSRLALAGAAAGTVSTGRLSSTLGGGQGDVGGGASAGASQAGASAQRPLAPLSTSSVLTSYTPATNNIRRYGLTPGVQATPSTQPQYFPSASQAGDRRVQVLPDTHVIHRASAGGGGSGSWRSLASMRPGEGPTTLRQAGTYPAAPAGRDASDLFSTRNVVVTVGSGDRTSRLASGRAMDAGIKANHFVDDSVGVIGSRPYSDTRVAQDETKGWRPSAATSVPGSNIDGDEPHEPAGGGAESTSSVGPTTHSDSGHGDYDGDAEQQLAAGAGEDWSEPGSNYSDGACGGTAYGDERELSFIALAPELRRQALARVGLSSSNQGSDRSSVEPPSSDLDSPAAWTSEAGLRTVRPHGSGAEGDSEESGEAGGASQEGGNSGSSRADSDGCWMAEQGPDGSCSVDATVVDAPGGRGSTACGALQGRVVLPPEAQLEPGPAAGFAKGLSNEEEQIEEMPSPACTSGAGTDAHADGNQVAAAGYAYNQALHSGCSSPRHEDSASSNGLDGEQSVVGMPAHVTEEATRGPATLGALAASTSAHRAAAQALEALDGGARTLEPPPQSQSLSSLMLSNLHAPEPASGVPLRGMLGLLAELDLVPDPQLDLNPNLHVELGLELGLVSHEALLLGQAGEEGLLGPLNASTAAAAVPSPQVVRLSRHVEAAAPIAEGAGAEAEAADSGSQLHRGALPEQPSLQRALEEELEAAVTPARGDAPRAVGRIAVREEIDSLEAQVLAAASPPAPHQHSTPAGGTPDADRAPEQPASAAVTQPAVQMGSERNVGLLQRLQAVAEESRVRQLQMLLASPALSLARERAPLTGEHASSDGEGNSGSHSLRAPGEPGEAVEGTTVLLSFGSEQFGSPEKLPKESAASVPTPVDATADRLPSAAPPHLDGAECGPPDAQGNRCAGHEPALVDRVEPPAAQPAVEPASSSGLPRLEDTGALQQPVGTRTPGAAPQLVASPVECQQPIPTPKPQLPGATAAALPEPPAAAADRTPAAGTAGGMWGFSGGGTAATTAAARGTTPRYAAVPDSPESPAMSSAMAASSGHAGGGTDEAQGETDDTGSGGAGQSESSAEEREDGSGEQEAARAVAPSLGGAALGPVRGRHDVGGAAAGFALQAGRGLVARAPQPQPAGILRARAPELHLEHAGVGSGAAPATPTAHGPVRQQVTHVGARSRTLLAGAAARSTTVAPHTSQPLRPPPQLQQRDVRSITAPPLPQQTAAPSNPAATSAGRLGVWDRLVAAPRLSWSRTAEAAPQGWQHEPPPAGILSSGAWQHEPPPAGILSSGAEGPDAGVLVPGRASFSLVDGGSRQEQVLRPRQEPHVHHRTQPAAHLQIVSGVSTGSAYETRDQRQRQSTSLLLASLRQINAITQSTCMRVCDVVQQHESLEGRAWHV		1					nucl	14	noTP	C	0	89.3632	20.3098	2.96041	76.7298								TRUE	FALSE	FALSE	FALSE	FALSE	FALSE	FALSE	FALSE	FALSE	FALSE	FALSE	FALSE	FALSE	FALSE	FALSE	TRUE													#N/A	FALSE	#N/A													#N/A	FALSE	#N/A	FALSE	FALSE
cluster2006	Cre14.g628850	Cre14.g628850.t1.1	2904	MACQRRHSFVGGKAGGRVPFTAGPEASQLLLPVPPRQCHISAGDGDEGSGSDSGEPSAAGAAATAAVGMMLRVQACMLLTAGVSSAPAPPPPTTTTSRRRQSTGRRGSSMGSSMGSSDGAAAGGGDGRRSCSTVIASAAATLTPAVLLTLVAPGHSAPAAAASGDRAAPAGAAAAAGITRAAAGSIEGFARVSGAAAVIDADAYGMVAAAASASQLASLGKPPQQPPCRGAEEAAAGAAAGSDLLRTCPLSATSAAKRDPSSPKQQQASALIPTGRSMSLTLASSRLSLRRAGDADGGGGSAGATAAELHLQQLQLARALRAASGSSLGLLQQPLHQQQQQAMLAGAAGAGGGCGERTVMLTAAGLMAMGSVPCCVTMLNYPGSILFQNARSVAFFGDLVGRPLGGQLLARLLGGAAAGGGGGGGGGAAATRSAASMDVQGSIARGGGHPSSAAAAATAAAAAARRHSGVFNGGAGASAAAGASVCVEGVAEGVVLTAMGDESGDEEDQEEAAEAARSGCTPRAAGAGSCGLSRAPSQHHQRQKAADASPADTLMSTFRQLQQPTSASSSRSRLQAPPPSAAAPAAATEQQYQQPAGKVVMGGGAGGGGHASAGDLLSCMLAAIERGEAFEAVVQVTAAGASYWCIGDGAGGPAATATATAASAAAGSSRPGAMQNGGNSSHHGYEPSRPAHFSVGPSSPVPARLLHNAGRGPQKRLSPQPSLHQEGQQHQTSSPYDSDKCCDESLTATSGVPRLLTGLVAAPAADRRLPPNMHMQVVDPESASYMPAAAAAVSGSVSGRLQGRLGYSCVPAQALYRSTDGACYGGANGYAAVAAAAPSSAAEANPYEPDAVERALLEALLSNGGGGGKGGGGSRRGRRRGGAAVGGADPAAAPAGVASSRGAPTAAVTAVVADAAALGNGSIARAGIAAVSARKGGLAAGGGGSHVQSRRRLTFAPDATAAGDTATSVATTDGLDVDCGSTSNRHTHAAPRRCITTVWGPGSGGGGGGGGGSTVVPRPPPDEAATSASTASATAATTPAAASSAATPSTRSATPAASGIAAAAGGHGYSSGSNAAAPAAAAATASRAVVLAPADVASSQSDHPAAAAAAAAAADASYLHGSLSLSLSLTDASPSCAGRSAQACALNSPGAALLLMSNEGNAFSSLLATASPLSRPAAAAAAAVAVAASGAAATSTRTAATATAPKALRPPPLATGAAAGTSASGSAAVGSGDNGGGGGGVWRFLRRSLLSSKRLGGGRRQADSSGGSDGDDAFNSGGSHFPLVPTARFASCTAAGSSNGALRRRALAVSAQFGRLAGDGGAGSGSGGGGGGGRDGALMARSQSQDLTAVAPKAAAVAAAEAAASTSGSGFSPAANRRLLLTAPQLAMPPPQLPQLAAAPPPALDSPPGYGGVGGDGGGGNSMMAMLRTYDSASAAIQQESGGSGRLPSLAACVAPRDLLMTEDVGVGSIYASGDGGGGGGFGTLLLSSRGGIGGGASGARGANSISGGSAAAGDTMSRIVAAAANASAKKRRMPRRAASTLFDGIGGGISGGGGGVPPAVTSATAAVAAAAAAAAFGTAGVSRPLVGVTPAAATRTRSCVFEPLGSGQLQELMDPSTTPSLGPDGGGATAGGGASAAAGRGTTAQAAADTPQTLKGVAQDAAATAANISYPSVDLPFPPQHQQPYHNATDGGVAAGAMLAVSSFSHTAATTDVVPTSGNGAGGGTNGGGTSGCGACSSVGIVTTNASTAGDGAGGETSSLTRAFLAVMAGSTNSGASVTAAVGARALGSGGSDGVGRVSALLQLPGSAGANAAATAAATAAATAVGAVSGASLESSGRVTRAEASLTDLQEGRDFAGTAPIRLLPTPELLPRSAAATAATAAGPVPVPGDGEPSPFLTRESIQHNHTASAAMPQFRLDGSTSATAAATADAASTSAAAAACDGNNTMSAAAAAVAAARLAAAATAAAAGYAADYADVDPDFGNVDPDLGDHACLEYKTRLRRAARASRSAVDLSPMYTAAFRRHALAGASAEEAAAAASKELATAAAIQNLDAATGAAAASSAGAGASTGGATAASGAGTGGATANVAAALRAARRRSYVVVLPSALSALSPSLAASLGAASPSAAAASAAAAATAASAAHFSLYAPDTSSGGGAFFGGATSQAARAVSNSTTGPPPPPHAVTSTAARPPRLLNDPASRVQRLSTSFPQLTFGGGSGGGAAAAADPFAGGAAAGAAAIDAAAPADSSTSPGAVLGTAVSAAARSPPPGRPLERVGSCRSTRLRSHAPSALQLGGGGGGGATDNGGCGGGSPGGGGGVTVPSEAASPRLWFRRPSEAPGFRSAEGSPVASPDGGAAGGGRGMLFGQAGAASITAVDSAPVMLAAVEQAGTGAAGAAGAAPLTRSRSGIAAGISLRRGFSAINRGRLSNVSNSSHLQPAGGGGGGGGAGGGGGGGGAPAAASPDGGAGGECSRDLGDVSYSSLSRNLVPVLDAGVGFGVSRAGVSSSGIGGAAAAAASSYSSAHVRTWADAHSGRLDGRPATPLPSHRSTRGRASAAAYGPNTTYTPPLAAGGSRPVYHKIHIAVCPAPAAAATGLVGDAAAGPAAAPGGGGRQPVTLTLTQIDVTEQVEAQDRLGRLLEQEHKVLESIFPRHVIEYLALNSTAQASGLGGARPGAGSLFQCPAARACKLASLATWHPGVTIMFTDIVGFTNMCHECQPLEVMAFLNDLFSRFDGLVDIYKVYKVETIGDCYMVAGGLVAHDDDGYKSVISGKEDPLHAVRVMEFAKAMLRAAREVRMPHNGEPVRLRVGLHSGPVTSGVVGDRMPRFCLFGDTVNVASRMESTCRPGHIHVSAATQARLPNEPWCDLGMTAVKGKGQMRTFEWDADADEHLDGQQLQRVLGLYL	Adenylate/guanylate cyclase	1			Adenylate/guanylate cyclase		chlo	11	noTP	C	0	43.905	27.9959	6.78375	65.2204		PF00211	PTHR11920		4.6.1.2		GO:0035556,GO:0016849,GO:0009190	FALSE	FALSE	FALSE	FALSE	FALSE	FALSE	FALSE	FALSE	FALSE	FALSE	FALSE	FALSE	FALSE	FALSE	FALSE	FALSE													#N/A	FALSE	#N/A													#N/A	FALSE	#N/A	FALSE	FALSE
cluster2007	Cre07.g339100	Cre07.g339100.t1.1	2903	MADRPERPSSAPEARRPASAQALGSAAAAGLIVAPGVQPSTLRPGAGAGGAGHGGSILAAVVRGDGSSGAAHGVGSSAGGFSAGHGGGRIVLGRTTGLASRASASRGSQLGGGSGGGGGGGGGGIAAGVGAGGGLTASVAAPSPSGAGSHGHAHQSSTQAPGPGAGLGGAGLGLGLGPGLAAESSGGAWGLCAVGMSVRGSALSLASPAAAGGNAPPDGLGVYLSGVGGPEAGGETARRRKPSLPPEARAAAAAAHKPSTAPAGPSSGAPGAGRPARKSSMDGGGGSGGSGGAGVSGSTAAAARVYGLEAAPRRASVGTTGAGGGGGGGVGGGGAAGARPSSAVKRQAAAGSAGAGAAPAPGKAVGAGAGKATAGAAAGAAAAADAGAAKPKKTKKTAQAATGTEAGAGRAQGEMKAPKASAAGAGAVPAKAAGAKGTGKGSKGSKAAAGGAGGKAVASSRGGSAKGSAGFVGPDGGAAAAAAAGGDVGLALSVIPEEGGSGAASASATGVMGSFSLAAGGGAGGGSMPPTPSAAAVAAAAAAAAAGGGGAAAAVRASAASAGGGGKKPSRPVPRELDAAQFELGRVLGSGSFATVYLARQLDAGGAKVVVKRLDRRPATATLGHNPMAPSSEVDNEVAVMTRAGFHPNLVEFRGWYRDPRDGVMCLVMGFCSGGTLAQLIKNPPAVEGGAAGGAGPGRNPYNAGGGPIADPNAFTTFGSPMPAGGGGGGGGGGGGAMGDGGTIVGGAGGGGVAAARTPFYFPEELVMFWFVQLLMALHHLHGRKIMHRDLKPDNIFLAAARRVIKLGDLGVAKHMSGTFELAITCLGTPYYMSPEVLASRPYTYASDIWSLGCVLYEMAARRTAFEAFGLPQLMFKIIRVAYDPLPPAYSRPFQQLVNGMLRADPDDRPTTGDLLAQPYVRRHLARLLTLGAPAGAPALQGPSPSMPPMVKPSAARSAVKRLEKAAAAAEGAAAAGGGAAGTGARRRRRPAAAAAEGGAAGGGEDAEVASGLMSMMAGARGKNVHQWDSGAKFDVRRQQQAEMRFRAREFEQRITREQVRQQRRERDPAVRAREAELELLRQELLARRERKAAQVYEQRILADKLGDDEALPGGGGGGAEPGELLAAAAFRTRPKLARTSQLAPDLAGVDDYRAALGPHADDADMCALAARRMLGGDSGDLEEEEGVEEEDEEAEEGGNRLGAATVAAAARVRHAVADGEEGEAEPDTAGRRHQRHQHQRAQQGHASAAAAASQIAGGARQRYGAAPGGGGAAAAAAAAAAAAAVHSDDLYDGEEEDEGELYDVDVDEDAEYDEYDDDDDAFEYDDDGEGEEGEEVEDGEEEGGTVAQARRVAAVTAAVEEELVDGEDAEEAALLEDMRRELLEQALADGAAEEERQRELLGGSSEWQAAVASLGDAPATGRRRGGGAAAAIASKAGTRSSVARRSDPAASARVRQQQQRRRQGIEAAAGPGQGPGEEEEDDEEEEEEEEEDVERFDGLATADAVSATSLRASRLGGAGGAAAAHHHGQEQQQQDEELGEELEERQGTQRRRGGAAKSGSRGRREVSAAPDAAAGAAAAALEAQGSFAEDMALSSVPDDDHDDEEDEDDEDEDEEDEEDEGEGEDGDEEDDQGDEEDEEDDSEDEGEEDEDEDGGEDEDDSGDGEDEDDESVGLESQEPSGIYDDDAASDGGAADGPGSAAHDHDGEEEPQRATRSRLGRPHQRHPAHARATALSHPHPHPHREQPCGTASPQREPQLEEDELAPQTGAGLERGPDCASALEMASLAAVSGRRRQEVHAAAAAAVAAAAAAAAAAAAPSRLDPQELERSFKDLEQQLTAVWQSRHVSASASVSASEHASVRASVRDSVRDSVRDGVRDSVRDSVRDGFKADGDAGGAEQRQSQGSGGSGGGSGASGGGGTGPRTRAEQDDGGDLGDGGGAAAVVGLLERSGGGDRLGCAGSGRDGRAAAAGAGLLAAGPEPEPEPDPQVTGAMKELLGKLWTLTVEEKAAGAGKAAGGKSLGGGGGGAAGLRRSGGADGGGNGGGAAPARRSVVGRAGAPASVHRAPPLAQQAQGGRQQHRHARPAAAAEPSAGVSSTRASLTAWAEPGAPAAASAAASAPAPAELAAAADSPVLNGRARADGGARGARVASAGSTALGSSARGSTARSLSFGSAVDGGMSAASTLRAAVAAAATTDSGEGPERTGPDQDLGGGGGGARDAAGESPVRFSSGPHPHPHPLLAPQRPSSSPQPHQQPHQQPHQQPHQQHTQQQQPPQLSRPPLRDGPLPPPRVPRASGGSDLGNPYSPPPSPPALLPPVGPRASPDPNRRRQHAAAGLLPPSAPPQLYPQHLPEVRPPPDWAHHSSSGAAGGGASAGGGDDCAGGGVDGLFDSLMSGDSFNAGASSGIRPATRELAPLRTPRRSSGLNPQLAPPGPDGPLQPSYSTDGGVLSPPPLPPGGAATMFSQALGGGGGGSPGRGGAMLLSGPGGGGGGSSGALGPRLSGAAGPLAPLRTDSWPRASVHTSISLLAAGGGAGGGGGGTGSGYATPPSPSRPHSSGAAGGEGPPPPSSSSLRPLNHAAHHGHDLHADHGERATQHTGGSGTGTGAGAGAGPRALPRSTSRRGSQGALLDVNSAAVGADGAGGGGGLEGGAGGGGGGGSGWAGIPPPSATRTVSGTGLLPALHGTAGGAAAGAGGGARAYDSYEGAASPARSASPAPLWSEEEAEEEEAVVSGHADASGGGERRAGQVAGGGSSRRSLVPRSPPAGVMESEFAPSTQGSGVAGVAGAGVGAAGLLPPLPTGPSGPPSAEASGAGGGGGPAGASAAIGSGAGVAGGTRPVVSPLAVGGVAPPAATREGLAAAGVAAGVELGGLMADIRRWKVDRNRHRAGPAGAAASAGAK	(1 of 4) PTHR24361//PTHR24361:SF411 - MITOGEN-ACTIVATED KINASE KINASE KINASE // SUBFAMILY NOT NAMED	1			(1 of 4) PTHR24361//PTHR24361:SF411 - MITOGEN-ACTIVATED KINASE KINASE KINASE // SUBFAMILY NOT NAMED		nucl	11	noTP	M	0	81.6741	23.7685	1.58457	74.6469		PF00069	PTHR24361,PTHR24361:SF411	KOG0591	2.7.11.1	K08857	GO:0006468,GO:0005524,GO:0004672	FALSE	FALSE	FALSE	FALSE	FALSE	FALSE	FALSE	FALSE	FALSE	FALSE	FALSE	FALSE	FALSE	FALSE	FALSE	FALSE													#N/A	FALSE	#N/A													#N/A	FALSE	#N/A	FALSE	FALSE
cluster2008	Cre10.g453400	Cre10.g453400.t1.1	2898	MAEGEGKPPLSWIDYEESKARAKHVSQLQEPAPYVQPYRPHPGLSPGGAAGSSSAQGPGPGAVGASHNSFSSSQHDATGLARSRMSALSGQHAGRPQHAWGAPGHPAGGAGAGGAAAPFPMGALQMQLGMGMGIPGMGVPGMAMLPSYIGSPAFPFPGSTAGSMPPYMFAPASGGGGLTAAPSVAESGATAMTAATAAATAAAYNAAAAAANASEVGSEYQQYQYQYQGLGQGPGPAQGQGQGNSGAAAAAAPGSATVAAVGGGGGGGGGGGAAASAPASGVYNSIQIQQILAHTQQQMMQLQQLQGMLLMQAGAQQQHQQQQQQQQQQQQQQQFHRASMASAAGAGAIAGGGGGGGTAQVLVALPGAPLHTGQMGGGGGAAAGRRLSGLSASGGGGGGGGDMGGGGGGGGLSRTETFLSATSYQSNRPQSGSIHGGSAHATANGLQPGPGGGAAGAAAGAASSVAAAAGSSSAAAAPGGDRVSPGPPSRSNSSLSAAAGALGASPSPSPSPPRPPQGVAAAPVVFVQPSQQQPQQQSPQQSGAVAASPAGSGAGGSAGAGAVSGPLGALESGMAAAAAAAADAPRRRPPALGPVPSKSFTAEACTIGAAMPPRPKPPASAAAVPPPRAQPPTAHEGQQPEQPQQADAHAAAATSSGGGTAAIAPAALAAAVPVASVSSGGGGTAEAAVSGGVAAAAPTAGADVPTPGAVVGTAVVGGQAATAAPLPAASTSGLAPAPPSLDVFMPLVSLASLAAAVEAAEAAAGAVPVSPAQALTPGAAASAVLSPQPTEQSGAAAVATAAHGEQSQLQPPCTPVTTEQTLSTLDAAVAGAATAVAAAAAAAEGVSGTHAGGGGGGQGAVAAPDDDDGGSSVLTGAFSVSGHIGGGGGAAAAAATAAGSPSGAVPAAATAATAGAGASPGGSATSKVLPLTEASLSAFAAANAMDAATAAAVDLPPPPAALDAALDAAAPPPHVATAGGAAAAAEQAEVQPTSTAAPGLVSDLLGSFFTDTPGVDSMQQTAHASELLPTRAEIAAAVAANQQAQHEHELLQQEQQEQMLQPHTLQDQHMAAAAAAAAAAAAAVAAATGGVGYPASAGPSLSSAYPDPNAAAAAAAVVAAAAAGDPASVYYLQQISQLQQQFQHQQSQLLQGHATPHLPPPLVVDGSEFGGGAAATAAAASAARPAFPQRGGDGGGDGGGGDGAPAAAAGRPLDVAPESSDLAAQLDENRKDVLVFGGLDEDEEEDGEDIPAEVKKKWWRSNEVVWFAGSLTLALSCLVVGVILQTGQINPATKRVMVWRWLYYIAGYIAIYYCVYIVVDRSFRILEWMYFRENLTYLKNIKDSVTMLISWLLMLLWFQACFKWMWCESPDPADPSAAFNNCNAPNYLAAVSGTWKATLCIMLATLANVVKAVTAKVSSMHFYKTAHYKKLKTSLEKEYYLQLLSVPRSRILAQKAAEEAATARAAQLRTGSIILRHFHKTAPAPGGGVGKGAVITAGGGGGGDGGKGGAKSAKGRSVSMGRLPVTTPAPAAAAAAAAASDAEVAGGGRLKSAVSVPSAPSATTAVAAVAGPLPPDPRGSGSGSGGRENQQLEAVSLSPFAAASGAASHQSHHHHHHHHHHHPRHDVRAEAGASHSLSGGVSGATGDGSTSGDGDGDGDGDGGSVGVSMSRAGSSARRQRSRNSGWAGFWQKLEGLATKNAPSAQQMCGGSVLPLEELTPAAARCQGGGASGGGGGGGGASGLDTVAETASTLSGGGGDGVMRFVNGGGGGGGGGARASMGSGGGVELSGPLGELPAAGDIALLIGSGGTDSPSAAAAAAATHITPRQQSSAGASGRRPLPPPPPPPPPPAPRPPPPAPPPPGVPPLLPPPPILPSGSVSAAAAAAAAAAAAAAAAPASAASKPGLAPPGSHTSGAAAPTSMGPGALGVVTAEPFLTRTSAYFDAQAPPSSLAAATAGTGSMPRRVSLPPAPPAFGSRPSPPGLPPPPPPPPPPMPPTPGSLLPASGPAAPPLPPLPPLYNANQQRPPYTFQSPPSIAVGGGLTLSMPPGVRAPGLPGVGLDWQQQRSPLPMQPLMLPVAASGLGGSSASGAAVSPEMRRLLAANFGAAAASGHWGSTGGTGGGGGAATSGHAASPFSTGLQYAAAAAAAAAPPAAPPPPPPAQAASSVVLVTPPASPRDHEDAHGHNTTAVGTGDQHTLPVHGGGGGSAAAATPAGRFAALSAAVAAAFGSVGHGASHAGAAGAYDEAAPAAGSRRSSRAGAGGGGGGGGGGGGVAGMFSSTWTQRLSRLSGGGIPGAGGGGGGGAGNSGAAAAGTGGGTGGGGGGAGGGSAHSGARLKRSMTNIADVEARRRIDVIGSEVLNAVPHSLKKRKAMYEMTEEELEKMRTAIVIKTYTALIRKHGSMSEEAQLRELKTVKRFSKALFFNIRGPDDSKTDLTLDDFQLFFGEDTLMAKRAFDVFDADGDGKISRAEMRERVVGVYAERRNMARSLRDTDSIVQSLELALGVVIHFLFCALYLTIWGVPLLEGFSAFSATVLALTFIFGNAAKNAFESVLFLFFEHPYDVGDMVYFNGDSARVKRISLMYTDFVKWTNEEIYVPNSKMLATDIINWTRTRTKFELHKILVDVGVAWDVKEDINNALIAHCNANPSDFTGVPKISFRELVDPLKVYLGIGFTYNFPPDDFDRLVPARDRIMYVVQAKLAEHKLRFSQYEVNTLEMSKDTAMLLQMRQLQTLAREREMELEAAAEAAEAAQEDAAAAFNAAAAAAARPAAAPLPPQGQPLPAPPQSPSAAPALAAGASGGSRQWNSAASANAGGGGAALAAATGALPALGAEGLQHRYVAAAAAGAGAGSLGQAENAPAPGATGAAAAAAGGLMAPAAAAVVAEEDAFKSKRD	Predicted protein with mechanosensitive ion channel domain	1			Predicted protein with mechanosensitive ion channel domain		nucl	14	noTP	O	7	59.3858	35.5763	1.31125	63.1125		PF13202,PF00924	PTHR31323,PTHR31323:SF1				GO:0005509,GO:0055085,GO:0016020	FALSE	FALSE	FALSE	FALSE	FALSE	FALSE	TRUE	FALSE	FALSE	FALSE	FALSE	FALSE	FALSE	FALSE	FALSE	TRUE													#N/A	FALSE	#N/A													#N/A	FALSE	#N/A	FALSE	FALSE
cluster2009	Cre10.g419200	Cre10.g419200.t1.1	2897	MTLTLLGGGSRFLCVGNITGSAIVVAPGASVVVNNITFERCAPAVVLQPSLSGQGSNVSAVSATAATFNGCTFAQNRGGKTLAANGTSLAPPYPLAPSAIAALGVGGSSVSLRVADCAFLGNGVAGAVPTAVDLRATSPPIGVRCIGDSSSNSSGRGVCRTVIERTSFLGNTGALAAAAHMHCQGTASCSLQLREVQASSDNIAMPNLTTTTTTTNATVGGIVPRPGVVAYIDDWMQRGVALDPALFSMAVTDVPGPTSVSEPANAPRAAVSVERCALAAPPNASALWAAHVPSLPPVQVGSLNLTLVDSNFTQGWRVVWAKAGLNRATVTRCRFAGITGGAALVLNQACRTVALMDTVFEDNDLTSNGGGVSSSSGSSSSGSSSNSRGNVGTDPLVVINTALGNAQPMAESSTVTTNATGDLVRVTFQRCALTNNTVNTTSGVLWLTDTTYSQISATSTANPSSWLAPRLVSTRLESNTNWGRNTLHVGESATPLYAALPFAPIIRLDACRGFFANNLTALGNTGNVLVFTASATGAPRLLYSTLSNNTVAPGALGAAAVTFYLAALSGRAADAARLSAEPAVIGGGAFGVARPSRVGGGAAAVLKTVPARGPAIEVSITGCTFAANSAAARGGALAIQGGGALTIRNSTFDSNVAGARLAAWRLPPQSDGRRDPANGGGGVWADDVSSALQVANCTFRRNAAEGHGGGLRVSNFADLQLLDSVLADNYATDTGGGAALVSGGSGGGAGAAGLLLGADNAATPTRTLLSACRFSRNQAGTYFRPPAAPGDSSGAAPGTSSAVGFPWSDPRKSAVTSSSGSSGGSSSSSDSDGSAPATGRRALRQAGQQDVDQQQRPYDSLTDAVAAAGGLRLVGGAHAAGLGGGLYVSDVRLRVECGCVWADNAAAVGGGKFAGGEAGRLVLGAPNCTLPLPVTAVNGSKSTSNSTAAAPVAADDRVYGGVQYGIAFVRNQAVVGGGLAAADGVMVSAGVREDVATRVAALAGGGSSGSSATGSNAAGTTGPQAVSEALRRDAVGPGAAVLLLANNTAASGGGLSVAAASTVLLYGAQLLDNTAAAIDQLDMNGKDEEQGVADVLGAYGCGLGAGGGVCVSGSPDLSLLQLSGGALAGNAAEFAGGLFLTARYAATTCPDTTSRLCFAAVLEGVAASGNWARQAGGVGYWTHEGLLQVVRCGSNTSASNNSSSISAGDWRASDAELVNFPNVAPALAAASLQPCPDWSASGGAATANAAGGHGPLLTSTPYALCPAVKGDGVAARAAAQGQALPAGAVALPVLTAAAAKGGGTTASAAAAAAAALYHTSNVELGLSVAVLDYYGQVFSSDLPRELYVTAINGRPAKWPSRSSVSTAAGPAATAAAAGADVVPAVLTAATAAATATALASNGSASFRMRPRSTGFAAEQGVFFTAVYSDDVVTRQLDTRQAAVRLLLRSCLLNEERPDSAAECAPCAPSFYRWSVEGLQLGREDFESYDPVGVSRCMPCPDNAACSLPPQDDPTGSQPLAAWGLGNAQLAQLLQPLGPQGARPLARRALETGGTEPPRINGSSLADFLHAAKSELGAAVELGDRPDVEVFDAGGPAKSPVAGGTAASLLRGVVVPDDGYWHSSMFSGQILECFNDQACSGDGRGAALAKLQAVAAVSFALHRFQAAAAANFSGDAVDVSAYLARTAALQSAYTAAQCGEGYTGPLCGKCAPGYGWQDGGRCIKCPSAGVNTTYYVLTTLFTLLALFLVVRADWLSLQAHSHNKKSSKGQKDSANAGSSSLGRADSAAQHAAAAAANGATGGIDLGAAPSQLPSCLSYQQYSVQPQSPYPPVSPKATSPYPSSPLPPQLQPAPPHHSGAEHQQPPPVLQGDSRRSVLSAAADPAAAAAAADDGGLLVGPTDTLGAAGQAAGAVAMAAAGAAAGATAGGSSKSAFLDASGSISNGVTRMPVAEGNEYLPYPGTTAIATAIAVECSSHEFESSLSATSAATSATAPAMGPAADAVAAVSTAPPAALQSGHSITRRDARKPHSGNQQQALLPPPVSPARSGQLEPAPSSPQVLNVHAHRQASAALALPQAHVLKAVVEGSEGTHSSGARTPTGTPAGNVADGVSGRGGGGGGGSGHWSLKTWDNKDVNEEAKQCYRDNVSESYQSSFSSLIKVLVSYLQVLALIRQVDMPLTERVGHYLRGVEQVTSFPGSLVSIDCSLPEVSGTSKAFLRTVLAALSPFYVWLGFSAMGVAYLLLSHGRNSVMRKASHRRRSDLLQAQQQQAQQQALQKHGSGAVAMAGVSAAAHPSIGGAASSLVQQQSPQSSRILDSSRESSATSAGTASAGVAAGAARDPAASELAAEAPAAVAASSSNRRLAAAATTGARGGISLRSRPPPGPSRLGGDPHGLAMTGTSGRDLSTGGDTAGGTPASDLGSTAGGTGAGDSSYSAASAQQGSEQLAPGGTDAVHALLAHPPPLAPLPPVPPPPPPLHTSGTGMGSEPAAGGQFLQSSSQWPTHLSSDPEIGIQVSESQDQGSTWPHSPTSDPNGGPAGGSHNGGGNGHVNLGQSQLMPAPGTEAALVAVATAVGTTAAAGATLGAGAGAGTSPVISPFQMAANAAGIVTPATSRLNMFGSGAAPTPASASAPLPHGPPARHAAAAAAAPASDPSGALVPAGQTASGAGLQGMASGAHGVGVLNGFGSGGVALAQQPSQAPLQASTDAADSGINPFLLRLGQLVTLTAMNTLFFFYPSVVTALLAIFSCQGLDSTSLDPLGDPGVLADAAGLYTAPNGYWTEDMSQECYVGRHAGLAFGLGVPGLVFIAAGWPLVVSGLAIAVSRTRHHKPTAAAVQSHTQHLQRLPSSISTAGAGHLHRDWRLNVRKALKPYYHEYRDSCCGWEFVELALIIGRGEL		1					plas	6.5	noTP	O	5	31.4118	26.1995	12.6338	61.1667								TRUE	FALSE	FALSE	FALSE	FALSE	FALSE	FALSE	FALSE	FALSE	FALSE	FALSE	FALSE	FALSE	FALSE	FALSE	TRUE													#N/A	FALSE	#N/A													#N/A	FALSE	#N/A	FALSE	FALSE
cluster2010	Cre13.g581300	Cre13.g581300.t1.1	2894	MPIGYLSHRLARSGSAGGTTNMQSASASTAQQQQPVASPRASKLLANEFIAAEAAVTSSNLLCAPPASHEPGVIPTPPVSSGLPPLPSSLDPSAGHHMAHCGYASTTPAHSSCGGGSSCGGSSTSGGGSVFAAPSTRLHSITSAASGSGSEAAAAGMARGVWSGVGLVCGTGSDDCGSSSGLVDGDGGRFAGNQSSGGSGSGSLGGSAESDAGGRATGCSGGVTSASVNTSLGGASTALCSSRATTDGGASACGSAGQHPSVGGAAAEEAWHGHAALHAVAEEAEEAPCATSGLRLSHADSDPHEPPPPSGACSPPQLPGSPRGGRSGGLPASILLGAAGLSGVPLPPASFLAAPESAGESPPAAGTHLWRRRGLEPQSDGGVLIGSVGLDAVEAAAAAPGLPPPGHGRVGAIIARLGGSSRSMGGCSGSRRSLMAVVDEAAEGPRAPLAATRSRIPRPLPPTAAAIATALIDGQAGAGPHQKKVVVPPLRLGALTAAAGLPVTANNGNFTVDAASPAESALSPLTPSGLLPAASDYSPKGPGSARRSRIPTAPSVDASSFAASPLGAGGSTAAASLRSSVPSAIARKASAAPMAAVSTTSRPQTRAVGAACASSYARGGSGGGPVSSSTSTIRKSLLVATAPSKAEAAGGLHTYQMPTRSSVLRASVSSLASIASHGTSASAAAAPRPPFNPSGRAPAAKPALGSASVRSSLAASTDMPLLRSEVATGKQAGGASGRATAKGGASSALPPWRWSTAATSIKQIPSLNSPREGQPGPSVRASFAAAPSSLGANPSPRTATATGSRIPTASPRPATVRSPRPTGLAATKSARAAAGPGAAAGGALQVRMRQQQQPMRPVRRYSQGGESACSDAAATARTLLAPGTGGGNYGAAASPAPSVPPLLTGASPPFGTPSRPGAGGWSPGSSPFANGGGSACSSSGRGRPQLRSPRCMSPVPQLPLSPGGRLVHGAPMSPGDEMPMASPDPLACVTSRKRLLAGAGGHADDGAEGKARRGLALAFDGEAGEVDGTLLLCGGAWARREAGAAKAWRGLAPCPSRRQTEVARGEEDGESSAAQALALAGLPEEAQPCVWGLGEALPGRSRRATKAARADGRHTSSGGGAWGSAGEESDGSSGSDVSFGLPAWAWKSVAALLDEPAGADAGAQAGADETGAWPQRQWLVASLAAATPPRRHGVDYPALRQHHHQHHQQQQHQHQQLLHTESGSGQGAGQRHVVPPSRPLPWSALEHDDPSLMPLRRLPSTPRRRRQQSAVAAAVPSRGTPCRLRPAASAAACAASDAAAAAVATPVVWSSSGEEEPAVPLPRAASPLGARARASAAAVDAACGEDGPQGHPLAPLSGRRLDAMVRESLRVRLSTVATPRRNGAACDHAFDDDDAVMHSAGIEQEHQQDDGGDVAFLNAYGAAAVAAVAAGGPLGDASMRRLRALEEAGTMLAGSASGVFGELGLGLALREGDGRALEPRPTLDSVGGAPPEPVAAAAATVAVMEFVEQRHPLVGTVYESEAEEEACDADMLSYGGRLPEGGQQKQKLMLPLPPLVSAPASPMPVASLGVASTAPGGSPSATATAAAGLAGPLQPSGALPLPTSLSVTAAGNAAATTPTTTSRSCGGASGPVAASLPVAAHQHQQQRYDAEDEAQVLLASVECLPQQQQQHRRPTPADVSTPSGAATLRTRHRRVDSRYSDGDGLCLASPSFGAAPATSAGAASPQPLAGSETGACTAASALPAWPAEALESEEPRGRSLSRAGSGGSSSSAQRHPSLERLRGSVAQALESLRVSGNGMSGGLTGSGGSGSLVKQGLQSAGSSGALATAAYVPEEAMLLLPSPPAEAVAAAAEPEAPPQVTLLQAGESLQVAGVASAAASGELVTSGSVAADATTTPRGMSRFYGLSTVMSVLGAAAAGAAGALGGASVAAGGGAAAAGTAAAATASAGGAAAAAAGATTAAAAGATAAAGAVAVTVGPVVAVAGLAAAAVAAAGAAFIPRSYYSRWSLSPRGSVGIATAAAPAATTAAAGALHDNAAPVFGSDVHADDGIQGAVPAADAFAGALGAAAAAAAAGDGFAGDLCGGLEAEVSAWTLIEQKQQAAAPPSLTDSAAASRCSSRAVSGGSAAPPTTPCAAYAAVAGAALHAAALLLLTAADEAATAGAAVAVAAVVAEQGAMEALAEARQRLLGVTLAAEVAKVAADAVDGEAAASEAVVELVARRKRWMQLAAEQAGADAAGSLASAAAVNDAVVAYVAAAEQAKQRQQQRRRQQLVLASLAAASEVAGAQAADAVRAAAAEPAALLRLAHSRQVVVQMSLAVEAAGAAEAVRAQRAESAALQAAAEMRATSIGAGTAAAAAIRGGVAQAEAWQRLALLRRVTLSAALAVEAAAAAAQLRAEVAELAALRALVARRDHALATAAGAIAGDAALAVRSADGAATAVGLMAASRQALLQAVSEATGSQAGASVQASSALVDQAAAFVARRRALLQRISAVAAADAAIAAHASAASAVDMSALVARRSAMLATLSHATAEGAAAAVSAAAAEHDACVVMAAELAQQRELERAAVEAAAAAAARLAADLEEAGRASGAAAFTSVLATAAEAAAQEEEAARCDLRSRHRQLMSVAARRAGADAADAVRATAAEERGLRRLAAKALAAQQQMSVCATVLGTTVALLAAAAPARAAASASLSASASWAASTADAEAAPAAVVPPSRRRRVAAAAVRVAEPSVGEEEAMAARRAAMEVPRSFPLRSFCGLMSSGSLGGQAFVESFPLTLRPFCGSDGGHSSGCGSDVGDLEADVSGDVGAGAGAGAAVTNGLGEQLGRPGSADAGSAKLVSSHPVALNDSSDAESEDEAVEGRVNGAAAKAPGAQCGGRQAAPGLRSFPLPLKEL		1					plas	6	noTP	M	0	53.179	35.8673	1.48583	62.6469								TRUE	FALSE	FALSE	FALSE	FALSE	FALSE	FALSE	FALSE	FALSE	FALSE	FALSE	FALSE	FALSE	FALSE	FALSE	TRUE													#N/A	FALSE	#N/A													#N/A	FALSE	#N/A	FALSE	FALSE
cluster2011	Cre06.g277801	Cre06.g277801.t1.1	2893	MSTAKVPKHAFRARDLPWAELVRELEFISTLKRKAARLHWFLSTRIVRQPSPPGYPRAALAHDLHGLLRLLLPRLDVARGAFGVKEKRLASLLVLALGASERDARAVKGWERRACELRMRFPDMMQQLLLDKYCAESLPPDLAGMTLGELNAQLDALAAVAARAEASAVRPNTLVAGAAAAAAAAAATAPPPATAAAGAATAGCASVASGGLEADAAAAGTTAGSAGAGAGVGVVGAGVVGAAGGKKAVAAAAVVVDERARLRALCGPEATAQQAALLRWLLRRCTPAAGRWLLCVLLRGEMPVGLSERSLLGCLHRDAWEAFSSCCSLEEVAASLGPAGAVYKRTAVQPGLCVSPQLAAKPPPGGLEEVVRRHSGRPFRVDTKFDGWRIQLHVVDPKPKPAAAGAAGSAAGAAGAAPAPVVHYYSRRFLDHGPRSGFNVLDGAVLSFLRPPPPGPAAPPGSLPGPQGAAAGVDVDGGAGRQGMEGKGEEAEAVAAARPPQVVLDGEMLVWNKDRRAWEPFGCLAAAVHAAAAGWAPEELVKGWEVMVPPAAAQQQQQPPAPPCVWQLEVVYVVYDILYCSDTSTLHMPLQERQELLAQVVAAQAPGGGVRGGVPVGRVGAVTFRMEALMPGRPLQQDGRLHSWLCSNVEQLRRLHDQQTREQREEGVVIKSLTAPYRPAARSESWVKLKPDYLTLGEFDCVVLGWRAGTAGGDRTSFGSWLLGLPDPQPQPQPQPVDTTTTTTPTTPTTSTAAAAASSPPPPLQFVTFAVVSALVREERREVLEARLLSSGLMAPPAEVAAAVGRSNSGNSSGGGGSGGGGGGSGGGGGGKSGNGGGGAGSGGGGSGRLSSRAERLARGCPAWLRATGDPEEWPDLMVTDPHKSIVVQVNADVRLHASHVFAAGCTLRFPRITRLREDRSPASATSLAELRNRLAAAAAAGAAAAAAAGVAGSAGGDSEGLGDGDGEDGDTADEKEGERRRAADAAGAAAAAAAQTGRKRRRLTVPDAVVDEEEAEAAGRHRPHQPGGMVVDGPPPPAAWTPPATAPPPRPAAGGRGRRRRAQQQQQQQQQQQQQGSLPGGGRSRCGGAPAAVPLALRPPAGQGEQPTHFDLLHGAWVCVEGVYGTAAAVRRRRAELGALVGLLGGRLLATYTGRGSCAASYVVLDGWDPQRAAADTRRRLLLRPAWLEDCYNERRLILPPRPAHAWRLDLTPTTTSATAASATTAAASASASAVDMYGVPLYERLDDEDVRMLLERHVLATPAPLLLQAPPPAPPPPLHHHHQQRRQHQHQHPSEKPRLPYRRATVAPPAAVAAAGNGGGGGRVESYAGLKQRLAVAAALGPRQLFTLRQQQQQQLRRCPDGIGDGIGAVTGGGSGLRDCVTMRDVVVWVQRQLEAGGAPVGAPPPPPPVEVEEEEEAAEEAGGDGGGRKCGGGGGGGGEWWYGSGLGRVFAGAHVLLLDVSQQQLAAAEAEAKADLNVEVEAAAGEGQQPAPAPVTSAAAAPQLNPPLELMAGVGAVMGLVGKWCTPAGPGEAAATASAAAAGAATAGAATAAAAAAGAPGAADAASAAAPSWCCWRPEAAAAAAAAAAAMPAGAAAADAALQRLRLEVVRGGGRLAGGWSEGVSHVVLFDGREHPPAVSGGSGGGGSGGGGSGGGNSGGGSREASDRLGLVPGRVVRGAPPLVAAEAVVAALRSMCSGQQWERAAAAAAQMYREAAAAAAAAAAAGVAPAAASAITTTAAAALTAANAGAGAGAGAGAAATVAAGHQHQLQHLEDHSPRPQPQCRQRCREVRRGGAPGAAPVSPPPPPPPPPSPPQPQSPPPPPPAAVASSLSVIRRQAAGPSSRAGPEPSELARLLAWLGVGMGGGGGGAGKRMRTDADADVDTRNAGRVGGGGGGGGGGHCCVGTARLPLPAGGVRVVDWRWVPDSVQRCEQLQLQWHRHAVAAPAAVPHRRTPAAAAAPAAGGGTSGLLLRTCLRGGGEGGSSGTPSAAAGGASGPAAPAPAAVGRDGGSGSGGWESECDWGSSAGSEAPAGSEAPVGGCNTTEEQADEEEEEEEEEEGEEREEGEEREGTAQGGTLEARRQRRRRRRRLHVVAARPHALSGFSGARLELSPLPEDWYPPRIAPPKQPPPPPPQLPSASASHPPPPPQSPPAAGGAGTAEAARLPASHPAAAAAAATAATPVDVSVVMASAAAAAGKADPWLLLAERLREAPPPPRGSGAAAAAAAGNQARARDRDRGRGRAGECAAAVPTDTAAARAAAARAAVGDTAVGAAAGADGDGGDVVCALWRRLLHGSSASGADEEEEEKEEEGAGVTQQPAKAGADVDQPGDACDACGACGASTGGVDTVEGSTSRRLQPLQPLPLLPSEGSDRDRPPSQLLLTPPQRPRSDHQLQHHNDPQPEQLKPVEHEQQPQPQQQPPQQQPQQPQPQPQGRRLVEGLPTPACDHPAATTAQASSDASPKPAGCSKGGASTATATATAAGMDAAGLGMPPAPAPPTAATDGGPSTPAPRSTTVLRGASSSQSSSALDHLDRLPPPPALPLPLTAAALPLPLSLAPLPLPRLPALALLDGQVDGAAAVAVGTMPATEPAAVAATLESGAASAAAGVKSGTAAADGEVAAAAAALPMAAASSRGCCVEAGGAPAGRPSDRRHHHQQRRRRRPATPPLRLMLQLLMSEPQLADDSPPPLAVPALPETRAQTRQPDADGDGNGAAGTATASRAAAVAPLAAGSDAADVVAGTDAGAGAGAAEVCVGGASGADKEEERAGGCRPDDECASSADRERERCSASAANVQQNTASEDPAGPKQAVQDLESREHSAEAAREAGRKRSRSRGGDSEERRDAARRRKAARRRDSRGRLLLTRLAMVGLDGGSDDGGDGGLDGVKD	DNA ligase	1			DNA ligase		cyto	7	noTP	O	0	58.3477	29.3813	6.29105	64.3277		PF04675,PF01068	PTHR10459,PTHR10459:SF71		6.5.1.1	K10777	GO:0006310,GO:0006281,GO:0003910,GO:0003677,GO:0005524	FALSE	FALSE	FALSE	FALSE	FALSE	FALSE	FALSE	FALSE	FALSE	FALSE	FALSE	FALSE	FALSE	FALSE	FALSE	FALSE													#N/A	FALSE	#N/A													#N/A	FALSE	#N/A	FALSE	FALSE
cluster2012	Cre06.g253200	Cre06.g253200.t1.1	2893	MLSRVSLSASARQGASPGWSWVALAILVSSISQDTSWARLVPSAGAALLTAALSSSLKWIPLGGVVPQQVLRQILLFLAVILASAGTTVAGTERISHLALTSLFWTVSPAGVDEGCHRDPTGIAMAAQVVQTAVVYGMQANFSSTAATSDGCSVAFLFAAVLVGVVLPAQALSGRRAVYRQLAQAQAAGTCVATPLEAKQATQQLAVDDRAAQPPAGVPLGSTSSGDTTQPRQRAGPPPPSRAGSAKAVHPDALGWDSSRPASSFPAMQSDIRSSTDSGGFSGLSDVPACAADCPDPSRPAAQSTGTPRSPYDSPPATRTDPHAILFIANPAAVQSCTVSCQTDDELLVWLFTGGSTTPSAPADDMRDGDHVSGGVTGGMELRASASGDACSPTRHGGEFGLIGTAREGWVASAYIKDAGLGGGAVGDASGRSGGIGKYDSFTSVWSRSAAMHTAPYRPHTAFGSGGIGSGVGGGVGGLEGEAGPRGTWLEDANLSNGSQQAGSAPTGTGKVALPGAGASGGSAAGPSAGYAAVSRRRSSGANPGQPPALPGRLASEPGPSSSQPHSHLPASGSGVPSGPPAAAQRGRGNSRSGCAGASGVRSSSGISSGQLILPGLAGLLGTLADAAANPQSQRSRRGASRSSSQLPASLVWAAAKPETGDEPGTSGTTTPAGASGMTAGSAGAGAGAAAVASRSLALRQRLQQRSRTFSELSPQRSLALVELAVSGAGAPLVLPPAHADKLLPLTGRGGVNVTGPRVEVPSPYSEDSAEEDESVRRLRTLRSMRRHHPELAASLDRFATVLLRQAAAAGTATAAAGVGLRPLAPHGSGRLLQEPRRAPDGSAALETSAAPAHAEGQLTKAAAGVSDVRRRQGGPVRRTQSYSSLEAMAQQRDHKSLAGGAAAASPLLRTVLENGSMHGSGSMAAAEELRQAPAERGTAVAALTRPPAAATRTPTGTPEMMQAVGSAYAVPGPAGPACSAPTTGPPSFEVMFLDAEAAAAEATSSGALAAAGGSAGAGGGNGLDSSGSRRWSITSGGSAITITGALNSGRVASCRSSTDVLRAETHGPGSAKRRGTEGFNATSSSAALGFGGIRSGPSSGEGSAIGFVVDARGSSGSGRVAAVGPALELALGSSDAACAAHMDPAQYRQRYAAAARGGAGMSGRQSEASGGASELALTWQAIMGARRCNGSVQRSRSAGEASFRPAGVGRRSGAGSAGDDGSGRGEAEERQQQQQQQQQQQQRHQVLQHHHHWHCSRQQLPHQEHRRAALVQAWQAVLAETGPPSGRHAAGSGRIAPHPLSASGELAACGVASRASTGSGFVRCDSGAGQRHEPSLAELAGLDAEALAPAGPTAPALLPSAPGGSRGEVGTRSTLSLSGDGGDPDSATPSGSDSPAAAALRGSGAAAGAAAYKAVHGARPTPATRTNAGGAHAAAHTAAGSSHDDRSARLSKSLSERSLARVVTTTTTGSTSHYRRVSRTKSRFALLQQAEPGEGGADALSRHPVHRLVRNSSGGSLGSRQLADVKEEDDELMAAEKEAALAAAATARASADGRRPSADDLSAVVELARRSRSSNAGRDSTSTNGGINSVGGAGAGGGRASSSGSGGILKLGNLSSPGCLECEQLQPVPEQLESAGGSGRFSAGPRLSARGAGRSARVSGADNGLDAAALAGAVHDGEDHCAGSPVVGVSAAGTRRRSAWRSASELSLAGLRFSGGPGPRVSTASRDAEDLALELSRMSAESAASAAARAALLAAGGSAGGVVSSGALVVRGQSTGSNGSVGSQKRRAAQARACSSSQSGRRPVVAVAAAASESGRPRLGDDSMSGRDPATNPDSLVPNGSVRVASVSAGVGGGIEGDDGNVDPCRAAAAAAAADAAAGELGMLESSDSDQELLEVLAAETRAKNARDAVASPLARIRQNAGVPGKVASFRFAAPIVPPAGGSANSTSAGGAVSNANNAGSGSASPFQTAGAGGHSGEAAATGAADDIPIPPLAAPVVPERELVAAEHQRQHQHHSHRDLHTHSGGGSTTSNAAAAAASSAASSASQPGATGTAPAPLSAVNLHEHTRRWDAAAPASNPAAIVAQLTSPSPSQSGPIDPLSEPEGAGMSGCALASAAALLQSALESTAGVANAHAGGGEAGRGGIGVGAVGAGDASHAGAGNNAAGGAAAQGSPPHGRNLQTPIPKALVVARLSMPLAPYGNSDTTALLAAAVAGGGSGALARGLSRQASATTVGGVSVSASSDGHQSQGPDLGLAYLPPSTCYSQTGMGAGTGDDSTASRSIEQPPTNATYISNLSRTPSHMAHCVTTIFGGTQVGGGGPARSIIACVNSGGGVGMYAGGGGRGGLPSMVRGQSNLGGGAGGGGMSGGDTVEAEVEEAVLANRRLQDERAVLMDEINIDKILGFGSMGMVYHGRLYDTKVVIKLIEHGTGVLGKEKERGRLARVEACVSRMLLHPNIVLTYDACTGRLQPGRLAAKLGRGGGGMGGSSRGGGGRQRFMTVMVQEFCELGTLRDAINRRKHGLAGSGPESAALLYRVALDIANGMKHLAALRVIHADLKAENVLLQRADVTPDRPHGFVAKVADFGLAMVLPPGEDGLKQGIHGTVSHMPPEAMRDTVFSLATDVFSFGVVLWELYTGESPYRGMAPHEVVEAVCARGERPAWPDGVPPELSALAEDCWHTDPDYRPTFGEVVERLRGLLAPARGAPERCPSMLSGMTEESDELEAALRQQRRGAPAPSVRCPTSGGMAGVGGPSGVLTSRGTPSEAGSDMGFQAGGDTGASGQRGGAAASGIPTADSGNARGSGFDGANAGVPREAPRDPLGLLLWALCQFPAEEPVRLEDANGPDTVQWVMQVENMVLRSREEVGPSRSLHSMTASMAGAPPSVVIEQHP	Protein tyrosine kinase	1			Protein tyrosine kinase		chlo	7	noTP	M	2	64.5697	27.7567	6.63671	65.6066		PF07714	PTHR23257,PTHR23257:SF534	KOG0192	2.7.11.1		GO:0006468,GO:0004672	FALSE	FALSE	FALSE	FALSE	FALSE	FALSE	FALSE	FALSE	FALSE	FALSE	FALSE	FALSE	FALSE	FALSE	FALSE	FALSE													#N/A	FALSE	#N/A													#N/A	FALSE	#N/A	FALSE	FALSE
cluster2013	Cre13.g603400	Cre13.g603400.t1.1	2893	MLLGFAELQISSDASDSASESLTVRVHSKEDGSNARITFSWSERGQMELELPGAAAGTGLVRLLQLGILGASISTASGLAGSGIAASPSHGPGPTASVLYLCAPGPSSQAMAASAAAAPQDCKPGDLNGQAWDGDEDGDGVVEGGSDWRPAVYRFSGGSSSGGGTSSDLPGSGGGGGNSGIPPLETTGPRAATHAYGAGTSGAGPSGSADKSNANGLMWAGGQTGEQAQSGAGAGAGVRLVLRLGVPAEAMEKVGVGQPEDTQQRAWQGQLLEVLTWLLPHHHLDGGGGGGGSSSPQPDRTLAAGASASGSGAAGAGPSTSGAGPSASVPGASPRGAAATASASASAAAAASAATAAATTAANAAATAANDAAAAAGFDAGWLYSAVKPSGAEPQWRGDPPELRPRLRPYQRRAVAWMLAREQQQAGRQPGVEPGVEPGVEPGVERATQGEQGEGEQERRQGGRGGAPQEAEGGREAGMAADAAQAAGASGPLHPLWRRLHTLPGSAAPALYVNPYSGSLAAVGFAVPPPVRGGILADEMGLGKTVELLALITANRFSPPAAPTTQPKVQRQHTEAEEEEEEPGDAAGRDGAGILEDEEQEDEEQEARPRRTRNRGGGARAGRGTAAHGGAGRDGARSRLRRKPRAGDDSDADPDDSENDQNARMNETDEDLVLEDEDQEEEDQVEDDDDDDYVAPKRGGQAKGRRGAGGAASGAGRKRGRGPAQRAGVAASRRQGRVERVDCPCGLRCEDPEDEAAAAYTGLWIQCDACAAWMHGACVGVRRTPRGAWVCTRCLRDTAAATVSEPCGATLIVVPSAILQQWYDELQRHVMPGALSVVVYGGQTQPGTGGGGGKGGGAAAGFSGGLILGGGGGGRAAGRGGGGARGGGAAAAAAAAAGGGGPDKDGHYSIATSMVVSAPQLAAADVVLTSYDVLRRDVARQPDLEAPGHTRSLRRGKRYEVVPTPLTRLTWWRVVLDEAQMVESGTAKAAEMALKLDTVHRWCVTGTPISRGLEDVFGLMAFLQAGPWAQRRWWSRCIARSVEAGQAAGRRLLLRLLRPRLRQGQQRGAVGEAQVQQRQGGMAGWKLEPGTGAATAAGADTDTAAATAAVAAAASAAAAAAATARCYASLGLMWRSSKRDVEAELGLPPQSAHLTRLRLNAVELHFYNRQHQDCAAKARSVLPARVVAAMESGRLFSGEAEAEEAAAAAAEAEARRAARAARRAQRAELGLGPRAGWSAGGLGGAAGAAGAAAAGAGPSGAGTSATPMDVDGAGAAGAVEAAGGSDTGAAAVAAAAVAADGGGGSSAAADADGGSSTGGGGAGAGGAGAGAGALSELAALHRRRWEQQREAERRKQEEQEEEARIEALRRARQEQEEHARRERGPPEEEEGDMGPMEGQEQQEEEEAEEAQGRGGGGRRRGRGGRGGRGRRGAAQEEEEEEEEEEEEEEEEEEEEEEEEEEVESSETEEWEQWEGLLLQGPAAGSSDGAHGAAAANGDGGGGGAAGAANGVTEPSAVALAAATGTGVGAQHQQHQQQQKRAAQQAKRPRRPPPLSSILDKPLAPHQARKLLEPLLKLRQACCHPQIGAGGLRSRRGGGGGRGAGAAGAGGGPHPHGHHPHGHHLGSHQGRGEGPMSMNEILGVLVTRARLEAEEEQRKLVMALNGLAALFVIQGEPAQAVSTYRSALRAVEEHRQRDGIQADRLQRLHTLANLDLLLQAAAAAAEVLAGQAAAGSANPEAAAAAAAAGKRLRALLGSNGGGGGRALGAAALTALAAVPRTLRDGGLAADAASIRERYLGQARSKVVAAESEYREVLVTATPFHGAAGWYLSAIDLLQVEGQGEAAAEHIRTKLLEGDTYRQKTDVNASSFAHRFSSLLGLKMLLNEALDGIETHRAEALGSLEGLGRRAAQLPAPHPDFIEQAGQCGRCRNGPVRALVCEHCRLDERFIQWEVRLFALYSRALTAGATVTAEEAARRAAAALVRWAGRGGLGEQEGGQEEDELLAADGGRRGGGGSSQVAATATSWRQSEAEMVLRLLLSLLRQHVRGRSADERVERVLAEGKAHVGRLEAQRRLLVCGRALGLAQRMLLYAHDELGMAAARMRLAREGEPIPPHEANLKLQPAMVPVKSVELTNDRILAEADLRRALGTLRYLRKLQAIQNRQQQNQRQQQQKQQGGEGAAAAAAAAGPSTAAAAAAASDAAAGPSGSTAGAATAAAAAGATAAAAAAAAASGAAAAAPGAGAANGGDDDDVQIVSGAGPQGAVPGPGQQQQRQQEGAEPEPAEEEIEMCPICHDPIDLPGTSTSTSTASTASVILPCGHQMHPPCCEALVARTLGRATPYPMRRIHCPNCRTRVHIADIAYIDATGDMSSGGAAGGGGAAGGGSGGDGGSGGGPWSGESGVVVRGSYGSKVEAVVRRIKFVLGEDAAAKVLVFSGWAELLELLAGALAANGVAAAVARGRGGMAAALAAFKDHPGEVEEEALEEELLDAPGSTTATAGTSTATATATAAATATATATATATATVGPEAESDGAKADPGLTPPPKTLAVTQEQQQQQQCGGNPAPATAATTAAMVAAAAGAGPATAAARATATAAPLLNTGAYGSADDYHPAVAGSGAAAAGGGSSRAGRGRTPPPPLPALPGTPGGGGGGAGGGARGLLSPALGSPGGGGSALKRAKPQAHVKPRVLLLQLKQGGAGLNLTEAQHVVLVEPQLDPAAEAQAVGRVHRIGQARPTHVHRFVVAHTVEEQVHRLADNRARGMDLSVAVPAARAGGGGGGGGHGGRHGGHGGGGGGDGSELLTVRDVAMLLDNRWGAGGGGGGGGAPSVGIGLASLVPTAAAAAAAVSGAPPGGSGSAAAAGAVVATTTAEAAGDEGDGGGEAERQQQQQQQQP	SNF2-related DNA/RNA helicase	1			SNF2-related DNA/RNA helicase	5396	nucl	5	noTP	O	0	59.6958	36.2945	5.42689	58.2786		PF00271,PF00176	PTHR10799,PTHR10799:SF695	KOG0298	3.6.4.12	K15710	GO:0005524	FALSE	FALSE	FALSE	FALSE	FALSE	FALSE	FALSE	FALSE	FALSE	FALSE	FALSE	FALSE	FALSE	FALSE	FALSE	FALSE	AT2G40770.1	3.21e-41	46	1665	79.9544	AT2G40770.1	9.74e-41	43	1665	74.7399	AT2G40770.1	cluster5056	RING-finger DEAD-like helicase PHD and SNF2 domain-containing protein	TRUE	FALSE	Sevir.2G446300.1.p	1.02e-38	46	1672	79.6196	Sevir.2G446300.1.p	1.32e-42	49	1672	84.8122	Sevir.2G446300.1.p	cluster5932	(1 of 1) K15710 - E3 ubiquitin-protein ligase SHPRH [EC:3.6.4.- 6.3.2.19] (SHPRH)	TRUE	FALSE	TRUE	TRUE
cluster2014	Cre13.g588201	Cre13.g588201.t1.1	2892	MARLWTSGAGGGNATAIATDAVVPVTEVGGGGGGSLVLADSRPGRGPFAPLAVAAAAAAAAAAPPLLPSLPPAPAVLLPPTAAASTARQPLRQLLPAHLSPCRPGQQLQPQPPALQSSRPGIGTGTGGGKKKAAARPRSALAAARSAATAAAMAATATAARDATAIHGGGEGGGAGAPSARQQPGVAAAAALPPPMSSRLSPWPSATPPPPQLAVAPPGLIQPPRQWDWGWDGAAAGSLGEGGGADAGDAATVVGAQTEGIGQRQAATPEEHEATAVAAAAMEALLPAAPVELLTPRGQWQRQEPPPPQQQQEHKQQPAVSADQAALQHLLQPATSLPLLPTPPGADVLSILQPHTYALLLLPPSLQPLLSPGGLPPPPPLSSAHAPSSERPPARRRLSPAGGADGRGTTAMQHPEEEQAAPAALPLPPQPMASAPPHWLAAAWANRTSPVGALITNSKAAAAALPFPADPHSVIRYYGDSKTAATHRGAGGAVATAGWQQPRSWHAPRDPGDWRHRGLEREREREREQERGQERGPEREQQDRYRRDDRIQDVQERGRERERETERHSGRAGAGAAGDQQRGSQRREGPAEHSGGGSRQRSRSRDSYSRRRYDHTSYSYSYSRSRSRSHERDVRDCSAGRPALPGPISHHRPGGGRRTRSRPPPPSPAVSPCHTRRKLTINPAATSPAATSPAAPSPAAVSPAAASPAAASSAAAAAAASPAAASLPSPSGKRSRPSRSPSPTGRLQRRLALGRESREGRESREGRESRQGRESREGSLEGRGGREGREGKVGRSAVGRSNSRSGGRSRSPAARRVVWRRRDSLQEFAQLLETARAAAVVPAVAEPEAAALQPLPPPPAVMPLPRQWAHQTQSRESDGGAAAAVRVRGSGGGGGAGVARPLMRTVAERVTSRDANRSSSHCYSPSCSRNCSSSGPLVPALERDDVDAEWAAGAAASWGLGWEAAEEAEAEEAEAEEAAAEEEEEEEEEAEVGKEHAAVEAAEGRPWRQQQAAAAAINWPQRSAGRVRVSNMSGKTHASPPAAQLSPPAAQLSPPAAQLSPPAQPSPPPPPQPQSPAPSMLLHLSPGGDLAPPATVTRPSAGPTAPTAIHQPPVLPPGELFTSVSRALRSSARQCTAATTVMYGGGGGAGGGPGGGGGRDGGPAERLRRRSPAAGVAGGREQQQAAEQWRQPPASRSRSASASRSARDGGGRDGGGDDGGGGGGGGRLFDGGGDFLAGRRREQTRQGQRYEGDEEWRSCSRSQQPQPQPQQQVPQPQYHNAADWWEPEQQWWQGRDGGRGRGRDWPREEHEWRRREEEDRRRHGGVADYSTRRQGSYGREASGGGREAAGGTAAGGGEAAEGWYGGGRRSGGWQQQRHPSDRRGGGRAGRAGGGGGGGGGGGGGGEGAISPEAVRINLAIRNAGDDFRAVLQVVRERGEEFEPVNAASALHRIGSCGLGGGGGGGSAALRALLADRHFLRLLRLIADRHLPLFTARNVANSLWALAKMGLGEWLHSPTAVAATAAAATATAATAAAGSSRLGDQQHVQQQQRQEGQQAPLLVGLCARAAATVGDFTPQHVGNTLWALGQLGHHPGERLLSALCQRLLDPEVLAEALPQNVSNTLLGLAHMLGGGSSSGSGSSSNTGSSTGSSSTPPPGGEAWLDALARGAVLPRIREFAPQALANTAWSLARFGIPHRALLEAVFAESSRQLGSFNPQNVVNLVWAAARLELAVGAAPVAAAAVGGDASGSGGEGGRPSGPSSLQPAVMPHELVVACCEQAAAAVRTYSPQNLSNLLWATAKLGVRHDPLLRAAARRAAAQLAAQLSNAGSAAAAGGARRRREDDVAAAAAAAEDREGGGAGGRGGGGGGGRGGGGGGGGGGEWSSQSVANALWAYATLGARPEGELLEQVCRHLSCPRQLRAYSWQHLANSVWALGSLGHAELTALEAVEREVTDRLLLPPPAAADRLLVQPAGRRGGEERQPSGVNAGGADAGDGGGGGLAAATGGAAAVTGGVAAGLAAGLDPVQVAALKPQHVGNMLWGYGSLEVAAPGLCGALLRVLAARLPDFSEQEISNSVWGAARLAHYEPAVMDAVAEHIVSGTAAVAATAVAGSAGVIGGGCGGRLAALLPQHVANVAWAYGRLTHAHRPLFDGLVARTVQFCGSHSYSRGGGRGGGDGKAATAATAVAGHGSSTHSAGQGAAGGSGGSGGSSGGSSRAALTMQHLANVCCAVGVFGWRYPDLIAAAEERLEQCAVAARLLPAAAPAPAREMALLVMEGGSGGDGRGGQQLLAAATAEKAAATAKEAETVDGDRESGELQEALAVAGEAAGGQLAVAAAAAAAPGSSSSLLDAPGQPPPAQQPPQLQPPQLQPPQLQPHLAITAQQACNLAWGLSLVAGCSRRSWQLLLQLLEGAVEGQGGLEEMPAEALTQIYQAYLHVSLDHPDHNPAAATGAATDRLPRSPSPPPLARGPAGLLQRGAAVWRVNSALNKQVSAFQQDVGRALERLGLPYRMEALTDDGLFSIDLAVEVEVEVEVDVEVAEKEAGGACVSGASAVAAAGVAGGAPPTTADHDPPPQPRKKAAAAHDERAVAAAPGAEAANGGGSEACGAAIGEAEPAADAASAGAESCRQAAAALALPPALAPPACLPRAPGPDDGTSVSHHGGGHPNPSQYGGSGSGVASKAGGVASNAGGSSSNVCSCSSSRPLRRLLRVAVEADGPAHFTANSRQPLAMTTYRRRCLEARGWVVVSVPHWRWYRTALGDSAAAAIAAAAAAQQGRQGQGHVQGQVVVVVEGGRRQSAEQRRQEQGQGQAAMEMDAVGEAGWAGGSRANAGRVTAAGAGAGAGPGAVGELSPAERDAVLVQLLREAGAGAVLRRRRGGAELPHRGVQG	OctotricoPeptide Repeat Protein	1			OctotricoPeptide Repeat Protein		chlo	6	noTP	O	0	64.0387	34.9931	2.6971	62.3098		PF08373	PTHR21228,PTHR21228:SF20					FALSE	FALSE	FALSE	FALSE	FALSE	FALSE	FALSE	FALSE	FALSE	FALSE	FALSE	FALSE	FALSE	FALSE	FALSE	FALSE													#N/A	FALSE	#N/A													#N/A	FALSE	#N/A	FALSE	FALSE
cluster2015	Cre01.g018200	Cre01.g018200.t1.1	2891	MDGAEGVGRAGMADNADGQAPELAKDHDAGRLDAALVTGDAPSAGMTEAPPPAASPCGAREADAAEPGAANDQRGDDLSTALHDSTAHAAEAQVTKTAAASDAMEVDEARTRQPARPPSNPSSAQVEPEAMSCDGLSAAGVRHDPPQQQASEQAAPSADAATPAEATAQAVPPKQPPRQQPDAAGAAAACGDAESMDSEQAPAAAGNGVDANAPSAEGGPVAAEAAPAAAEVPADSEEVTADPSGAVVAAAAADPASKAAAAKSHAAAADGGVDQEAGQSAEAGAAADVTAAAATADPEAQPEPLAEHKAQSAPAGGAGSAFTLGLLGPSQDAAVGAVMYDLWATEASASGLTGAKRRSGAVAAAAPGGVAARAGGGGGPPAAKRAKQEAGTPRAAEASKAQPKAAAAAAAGSSRRPPRSAAAAAAVADADAKPESTAPKSAAKSKGKTTAEDAGATSKQPAPKGKTTAKAAENDADEDKAADAAQATAVAAKKDDAAGGKKGKAVAKKAGAAEAASGEAAGDKNGKATAKAGKGEAAGVKAEAAEPQYSGAADAKRAGGAKGKGAQQAKKKDGAADAETAAATTSEAEEVKPEPGEPKPQGKRKAAAASGKKGKGHGQEEVVEPKEEKEEAVAGPSTAAAADSQATDGGKPAASTAAASEKQAASGKGKRGAAAADAKKPAARTPSRKTASASAASKDNAAAAGSNKEATSPGEGVKTAEATEDAEMKDAEVNAEAPAVGSEGAGGKDAAAAAGSSKEEHGGEAAGSKDAAAASAKAGERSTRLPRRSKLLKPTPADAAPKPAGADATAAGTAEPAADAAAMSAKLAGGDNEAVAGVKAEAADEPAADAAASKDDDAGDATAPKPPRPPPPPGPPGFKEDPDWLDWPIKLTDEHVDFIRTLAHKVFAAKEAPPRDAKALLRCSGMWGRKLEYRKRDGREGTYRPIFSGIVTDKGTLACTCEACKEERTHSLTEFEVHCGGTHKKPADHTWVIELGLNLRDLALMTCRCLGLGHIAAGTGQGRISGAAVKAALGESALGTGEGKKRSGGGKPRKSAAAAAAAGGAEGEGGTAALVSSRPRGTGGSPAGRKPGRLRAAGSSTETESDVETETETEDDLDDFEEQVERTAPTGGTARQRAAAAQGAAAVATAGVAGWDRHAPVPAGTCTVCLRALPENYKELAAAPVNATVLSCSKCQGHCHTSCAAPFGLPPPKPATAAAPAAAPAVDAPAPQPAAAPEQAPEGAAPSTQPAAAAPAAAPAADAAPVADAAQAADAVMVEAGEPTAQAADAPSVDAAAPAPAPADAPAAVAAEASAAPAADASADAPAVAAAADTAAVATDAAISVAATCDWQCPHCRQVGRGKRMKRPNPTYLDQDAAATATAAGPAPERLGRGRGRGGRPPGPGVAIGGGRGRGRGRGRNVMNMTQAEIAEMYFSKARMAMAKGGDGTIPKPTFSSGAGGALGGLVGSPLSPRLDGAAGGTGASTAETAVPSSDAAAASAPQDGAAPAAERVPAAEGAAEAAATAPAEGAAAHPPATAPGGAVTAAPTDTAAAGGEVAAAGTSGTAAQVPTQPGDAAATSAAPADVDAAKEKAKREQEDAALARAIAIAEGWGEEEYGEEYGEEDEEDDDDEDEEEEAVDEDDEDYEGARRRKRPKAAVAPPPRTHFSMAPPPMPSPVPRPAGAPAGAAPGPAGGGGRIQMTLPVTMRASAARSNASARRQVCGRTLFDGLPGGLKHDDIVWYTLQGKRLLRGVVQLQACGAATSGILCGHCDTIISASAFEAHAGHKHRRNPYEAILTDDGMTLKRIAERLMPIAASQAGHASPPQPRAKGAGGALAAAAAAVAAAAHAAAAVHHDDHQHHHDGGEAGEDDDDVEMVELVDDAACVLCHEPDFDREGFSDKTVLICDQCEKEYHIGCLRQHKMVDMQAVPEGEWFCSDECVRIRDALGEDVAAGEVLMPGNPAYRWQILRGKNGRQQTWHALSTVLNILQESFDPIIDTGSGSDLLPAMVNAETAGDYDFQGMYSILLRYRGPDKEARGKPVLAALFRVLGSSMAEMPLVATRYDCRRQGHLRALVDAMRHKLLGLGVRAIVLPATADAQPAWRQLQFQDLDEPSTRVARSEHRMVIFPHTTVLARPLIRVPGYDQSQLQSAHEAADPAFIAACAKAMEEARVASGKEIVDSEEKIYAAMDDAAAAAAEVQAAKAAALAEQGIFVGRGRGRGRGRGRGRGFAAAAATGGGYGAPYSAAGPVEVDAYGQPVEGEPYSGAGGPYPGAPPHLALLPGSPGAPGRGRGRGRGRRGRPPMSAHVAYPHPGAVAGDPGAGDYPAAPPEGDDGMAAYGGGGWGAYHMPVPVSRGRGRPRGRGRGTGVGGRPRGRGRGRGRGRAAAAALYAGGLAGAGSTYPGYGAEGAGEGDDGEEGDDTWAGYGGVGEVASAVGSAVAAGETGEGMMTAAMGAASRFSMGPLQGAMVAAAAAAAAAAAKQYAPQMAAVDAAGRPRQPSDGTDAAGMPAAAFGMPPPQQPGQGLAAFGAAASGASVAGMAPGYGADAAGQAGAQAPAAVAAAAAAYKWALEQFTQKQHQQQPPAPAAGPGPESTGAAAYGMAARAYGNAMNAGMAAATAARTSGGGAPPTGAWSSQPPGWPQPQQVHYQPPTSQPPQPVSLQPSQQQLQACNFLASLTGGGGLSSGGAPPGPAAGAPGSSWGAPPAQAPQAAQHSYQPPPQPQPPQQHHHQPHQLHQQPHQMQGGMVAYHQTHQQPLSAAQPQHYQQQPGAWPQAAAGGSNPSLTDQNYHETLAALQRQQERQNQQALLGIPPAQQQQAQQHPQFPQHGGYPTGIAPPQQPPQQQQQYGYPDPQAAAQQAAAQFAAYGQYGGPAGAPGLFGQQPQR	Putative Acyl-CoA N-acyltransferase	1			Putative Acyl-CoA N-acyltransferase	6928	nucl	11	noTP	O	0	71.2902	22.0685	3.87409	74.0574		PF16135	PTHR24098,PTHR24098:SF5		2.3.1.48			FALSE	FALSE	FALSE	FALSE	FALSE	FALSE	FALSE	FALSE	FALSE	FALSE	FALSE	FALSE	FALSE	FALSE	FALSE	FALSE													#N/A	FALSE	#N/A													#N/A	FALSE	#N/A	FALSE	FALSE
cluster2016	Cre09.g394900	Cre09.g394900.t1.1	2888	MPTSSAVPGCWLLWLFAAIQLCYVTQGNTDAFDTCELRHLEGAVRLCPPVGGAPSSALGRVSPGDAFAWSASIMALAACEAGVDLSAPDSPVAASGTTIMPSSLGLLRSFSNEFGNATGLRFNLTLMETDVYFTNRYRIGNTVPTANDSGPHDFWMVSAEVFGMPELNDAFLDTTLLLANNKDFQLTDIPHSFRSAMSGAALGSYSSIPAAWAVQNFYYQPRLFEQHNITVPQTWEEVIEVAEKYGGQDLNQDGQREIGICMDISPRCGIFMNSLLVMLATMIQAHGPTDGVVFDPDTLELLAVGEPLREALRLFARLQAVSIPPDMPCHAFYTQLHATGRCLMTIGFPAAFKLASHQRFPGPLQGNLRTMPVPGSARVLDRGSGRLVPCTVERCPYATRVVQPGTGEEVYVNKVNWVGTASFAINRHKPLYRQAAALRMLSYIFSPAGSKTIVLSPTIEAGILRYSQLDLNDWLAAGYERANTESYLAETVKVLDFPNILLELRFPGVFDIQDRMTELIRSVVWGNASIEVAEAKWVADMRAIVEARGGVKGLRPAYRRSLGITAVNPKLVEIDDQTSSVVGSSNSETDVGKVVMAVVVPVVAVLLLALLAALLFVRRSRRRQQEKRVVTSAPGAGWVVLCVTDIENSTTLWETLPADVCQSAIQLHHSTIRRAADTFHGYESATEGDSFILAFASATDCARFCLHVQEALGSQETPWPAELLASPLAGVVTLQPPQLSSAQQQALRGMCGPTILASLLRPVTLGGGGGNVAAAAAGAGSGAGENWQPMTRPVTEAGVIGTSPPQAKGSVLGTAASAAAGNAAHMLGMAFESSDVASSTAAPAMAYEAACAAGADAPAGATERSEGLAFQHPAAARGSMLQPRSLINIPQLPAAHASGELGGTRVSRRRHSVDVGGATGPGPLSSIRLLQAPPPAMTGGMEGMIVGVVNADASGGRAGTGESELWELPPRDCTVIDTGAAHAVAWPMSAEVEGVGGQRRVSLAVEQVAQSCTWEMDGLESGALPMLSIAVMPGPAAAAAAVAGPGMTNGGAAACAGSSGDGISCTPLETLLRDLLGVVEAPSVSAAGPPAAGVDGGRSAPDSAARQAADAALANGGQCVFRGLRVRIGFHGGHFTESEVSFNRASQRTVYSGAIARAAKAVGDVGRGGQVMASAHTLAAVSPSLLRSDALLVLHAGRHVIKEWDVADTELYSLYSRAQAARAAVVEPPRSHRVKVPGALAAPLGRVAVALLQVGDNVTSGGLEAAARLFSLARTWAQERAAELGGYVLLTSPGTLQATFITPVKSIQWMLDVQDLVAGWNNTDGTNTAPPTSTIEHQMDDAGRLLDAASATGEELQLSARGGADIGSLQASLTADGWVTYSGGACKRVACMTARAAWGAALVSVEMARQVLGPGHPQLESIEEACIAAGVGAGAGDAGGWRTSATDVPATPRLFEKPTGGVSGRLSMLPIGLPRTAQAARSLLFGGGSSGSTALGPAGRRHGAFSPSFASMGMAGSAKSTSQQHRSNSGSQHSFLAPGLAPPAEQQQRVLVRKSKSRRRSIATWLSPASIGSGLSSVSTAPVRALPSPAFSQGAASYRKPVGAAGAGGSQQPSLPSGPRARSGFDSRTPLSMMTAGGPLMQHTAPLSFARQPGSAKVLSTAVQQMQELEEAMAAAAGCAATGVIGRGRDRARRPAAEAEGGAQVTELDPLAALQQMLGMEEDEAAVAGEDAAAAAAAAAAAAAANGEGGVAAAGGSQPPVPPDPAMARKGAGGGPRPPSRMPGGRGTAAACVSLSSADDSEPAAVPHTHRRAPATHAHSPSAPRSVGLQPLPDDQGFTLGCPLDRERGSAAADMRCMAPMWRGGAADVAAGASSAVTAPPSSLAAARASAGSRLLSAVVGGSGGGAATFGRGSAGQSSGPAAMRIAGRRGPMPLSPSAGPGPGPGLGPGQHIRALQQAQYGAVAGGEAGGAGHGGGSLHSDVGWAGSGLQLLGVLRSEVSPGGSAGGGAGQWTPDEVQWYGPVGTAGGCGGGTNGSCVSPFAAISTAHAESTTYSYSQLADLPEHRAVNISHLTPSNSAFISPSGSLHAALGARRYSALATLGGNSLGIAGRGGSGGGAGRVLTDLLPTGNSASGVASLGRVGSGDSGSVRLPSGNIAGPPMSLDQSAAADVTAAPSGPPPPPPPPQEQQQQPSQCQVARALLGRWGSSRLKSSAVLGSANCSGPGPGLGPGPGTWALAGGSLGGAGGSDAASASASAGPIRIPGVSGLRSGSAASAGPSYSHSYSPTPMAAAVGSILMPSAPASEDAAAAGGSGTAPAARAAARSPPAAGNVTPQPPQPPEAPAATAGLADARQSTTAVRAMDCTFSSGPAASISRDAGSGRVLAGASLRRLMAGPGSAATASVTANTSASTRTHSGSVLSGVGVGVSGDSSSPRGILLAVHGDAAGARSPAFMRTSKRVGWADGMQQEPQPQQGQGQALLADAETLPALLPAGAGGSTAAAAARDAAAAAGVGTVSMSPQASWDAAAGSNQRALSTFPSVVRAAAAAAAAGTFEEDAAGDDSADAGGSAVNSAGLAQLLDATATAAAGGCGAGGGGFRAGRLAGTATTQLILGQGDDEDADEDAVDGGAYHDGGSFADESVTASGAVLPYHTILEGEEGQPAVEPVTGGLEAGQGPQTLAALAVVMLHGSDPATAAAPATAGGPNQPPNQPYASSADASRSGRRPAAPEARTGAAGGSDRAQAPSSAVPREAAGACAPPTFQTVQLMSGLACAAQEARPQAAGNTRLSTEPTASVLFEPPLVRSRFGAWGHQRLGSQQQEVQQQQQQQAGPGGQRSRTASVVMRGGAPDARPMPVFTFAGVIKVKGSRIPVCWVAFAGAAALEPP	Solute-binding protein-like adenylate cyclase	1			Solute-binding protein-like adenylate cyclase		pero	4	SP	SP	2	42.1053	24.3075	10.0069	65.6856		PF00211	PTHR12203,PTHR12203:SF13		4.6.1.1		GO:0035556,GO:0016849,GO:0009190	FALSE	FALSE	FALSE	FALSE	FALSE	FALSE	FALSE	FALSE	FALSE	FALSE	FALSE	FALSE	FALSE	FALSE	FALSE	FALSE													#N/A	FALSE	#N/A													#N/A	FALSE	#N/A	FALSE	FALSE
cluster2017	Cre03.g172150	Cre03.g172150.t1.2	2883	MTAQPDRAFEIFVKRTLSTIQKESWGRSKECKDLRDSCQNVLNLLHDHEQGHLQYDGSLAVAVLEPLYLAAASPNPKILEAALGCLHKLVAHAWLQGESSSGGQASDADVVSRVIRTVIRAAESGGNGGGAAAEGMQLSVIRALLTFATAEHFVAHGDCLLAAVRMVFNLALGAEDDVIKRTASNALLQMLNTIAKRVTAYQLFGGSSCATSRRSSLDGTYAAAAAAAAAAGGGASGYSRQSSNLHTQQAGGSGHGPSAGAGQGMAAALPAPLAQQGQSQGQLNGAGSADLQRAADAALAAAAAAAGWAAPPEAVPAAGAKAGAEASSVAGGEGDAVNGGVGLARLTSGVVPEGVMRASSALSIRSDRSEGGAAGGGAGGGGGGADGAGGGGGVDGSRTAQLATLAEQRDLAGLEAALGEDEGLGPEAEEEGPVVGRVRNPHVAAAAAAAAGAGAGAGTAVGGSGGGAAGPVGAVLAGGPSSRSLAGLPPAHTQPSPAPPLPPPHSSSGASLAQAPSPLPPAPSPAPAADSPFSNAATAGDGPALDYLHGPSPAGAGAGVGAGAGLPHVPSHASTHSRNSLPHSASHGHQHLHSHSHSAGPYGAPVPHYGHPQGHPPGYPQGYHAPPSRPLSTNERDVLLVLTAFCRLASREAGVTDIDKYLAAGKLLALELVVKVIQNPMHNWENVREEFARHMHQPLCLALLRNCSPAEPAAFNWALRLLTAVLLQPKLRKGLKAELGAFYPLLLLRPLEAPGTAGTATPGTEPPSPGGSGGGGGAMSAAELAPAAAVLPCMAALCSEPQLLVDLFVNYDCDLKAPNLFERTVQALSRLSQRTELDSGGAAALAAAGAAASGPKQQQEAARQLAAVRDAALRCLLAVVHCLDAWAAPLKEGANDATPQAGGAAAAAGAAASAVAAAALEEANGNGGNGNGGEGLRDEAERFEAAKVTKSALNRGLSLFNGGSPVKAMRLLISSGVVENSPAGAAVFLRGHSGELDAAALGEYLGHHEDFELAAMRAYCDMERYGGMPIDTALRAFLAPFRLPGEAQKIDRLMEAFAERYVRDNPAAFRNADAAYVLAFAIIMLNTDAHNPLAERRLDRAGFVAMTSLPVEAGGGAGAGGDGNGGGGGGGGGGTTTVYEPALPVAELEGIFDRIVAQEIVVRGGAGSGGRAAAAKRAAAAGGNKLAAALGLRALVAPFRGLGGGGDRRKVSDAERQRQQMMEIAELAVARGGGGGGGGAPLANTWHACTHAAHVRPMLMVSAEALLAAMVAAVARAPDAAAAEPVLSGLVSLATLAGLMGLEEMCEAAVAALAAAAGVAAPAPFGTAAAAKQLAALKALMGPLVSGPEAGQLGSAWAIILRTSSELEALVRLVTRPLQPGEAPGSVAFMAPPAAGSGGVGGGAGSIAAAEAAARLARSGGGGSSGGGLFSKVFGGLWGGSTGGAAAPAAAAPASNGGAAPSFISSSGGGGRSLASALSGGAASSAGGAAGAGKPAAAGGGGAPGGASSLPPPPVRVMSGAATVMWAVTDGRTAIEGLYARSTGLDGDAVVVFVRALCAVSREELDGSPPRLYSLNRLVEVAGANAASRIRLVWSRVWAVLSAHLVMAACHPHQAIAAQAVDALRGLAVRVLGREQRHGGGAAAPPPEAAAAAAAAAAAASQAAPAAPGALTRSAWGTAEGAMRPFVSVLRLSDDAGVRAMALAAVAAIMAGPATARALGAGWRVAMEALTRAAGDASGAVFEQALGAMEVAVAALFRTATAATTAGSAQGGKAVAAAAVAAGAGAAAAPGHDCYREMLRAILTAIRNPHAHDSAPAAVRLLMSVGDRLAQRPPPPPPAAAGAAGGAAARGGGGGGLGRARQMSMELTAGGAGSTSASGPLSPRLHATTTTTTTTTAAAAATAAPPRSMLEVLAVPLPAGAAPSPADDWALLLEVVADVAATPAAPGAAAAAPGSARLMSAGLEAALDLMRAHSGCWGLRAWRVMLRRVVAAVALRVPPALDPVAHPAEAAAAAAVGLPLESISAGFVARAERIFPLMSAQLAPLAAAAAARERANAAAAGAAGRASEWRRRISSGSGAGSGSEDEDEQELRGAGAGGAAGGATAAAVYFEAYSSLYGEDEAAAAAYPYGSGGGGGPVGGRLGSLLSPLGSGALALFGSTGGAATAAGSGPNGAAGAGGLGSAAAASAAAAVARGDLHQELLCLLAVTCLSWFRHPAEAVARAGLTNLCRLLNVTAGVVLRGPSDDGTGGASSSSGRGRASRDGGRVSGDGGAAAAAAAAAAAAAGLHRGWDVLLPLLSSAVAAELGVVMRLAERLRAAQHAAAAAAQARARLDAEGRAPLPQRSSSLTAPAPLRTSLGGGASGVGAPIIAVNTSGTVGTMLFPGSLTRGGGAAAGGAAEAAALRRLRGRCRMLLLLQRAVADFACRRAASLPWRVTRALVALLVGAAEQLLRFNMREELGLPAMGATAAAAAAAAAATAGGATAGPAGVKATGAGEAVAEPAAGADDGWNDDWDEVDEQEDEEAGAGHREDGAGEAGREGGAGSASQQGSRSGGALARDEGEAAASTSAAADAEEASAAAALSDDGGQGAGAAAGQRPAPLALASAFAAAPDAAAQAATSPPAAAFPSSRTPSATPGASAAAGTSPQSLLHSAALALPGPQLQLTSATSHDSMRPALARLEVEAADAALNLLLTCATAQPAAACSWAAEPSAAQRAAEARQQLEALCRTIVATAVAAAAAAAPPAAHHAASAAVPLEPAPLDPALPGSSWDHAVRGGVLARAILLLLHVPAAFAHHAKPHLPDPHGNHQGHHQGHQGQPHQQVGPEEEARRLALLPDVLALLGSHQPEVRRAVADFLEEVLAPRLALAAGMVAASGMGQGRA	(1 of 1) PTHR10663//PTHR10663:SF182 - GUANYL-NUCLEOTIDE EXCHANGE FACTOR // SH2 DOMAIN-CONTAINING PROTEIN 5	1			(1 of 1) PTHR10663//PTHR10663:SF182 - GUANYL-NUCLEOTIDE EXCHANGE FACTOR // SH2 DOMAIN-CONTAINING PROTEIN 5		plas	9	noTP	O	0	32.0846	49.948	0.728408	49.3236		PF16213,PF12783,PF01369	PTHR10663,PTHR10663:SF182			K18442	GO:0032012,GO:0005086	FALSE	FALSE	FALSE	FALSE	FALSE	FALSE	FALSE	FALSE	FALSE	FALSE	FALSE	FALSE	FALSE	FALSE	FALSE	FALSE													#N/A	FALSE	#N/A													#N/A	FALSE	#N/A	FALSE	FALSE
cluster2018	Cre13.g575250	Cre13.g575250.t1.1	2882	MQEILLSVVETDLRLLAAEAKKAESMMGNLMGMLHHSELPALKDATERATRKVRDVGERQTGLVGVQQALEILTPFARACETKYPKLACIGLSAFQKLLANDAVSIQGRLEIIRAFQAAEKLNDENVKLRILQASLTIIQSSSFADEQDGVQQLLSVIFRLYVTNKSNQAVQSTAAATIRQAVALVFDHSVMRPTRTTVSASFSPVLGSPSASLSPIAASASTPITRSSGGYAVITSNSAAGTPLKAGGATGSGGEAGLAVGRETVPVLLLEEMMGWLGEDKEVGWIQLPPKAPRPDDTFLYEMLEGVLLQRAGAIHRLAALARVVRHKVAPLLVVRLDRACRKGVDENLAGDCRLVVRCAAALVRRHHDLAPEAVSVLVARLAETAGSVVALGRAGGGGGGGGGGGGGVSSRWQRFMALQALRPLVSDPYLLYRMYHLPAPQLAGEKPGSTGGLGSASNSQRSLTTSSPAPSVSGEATGTSTASGAAGADAAAGGSGGPLPVVIRCLQEALMWYVRTASDSPDDDVVGALGNLYLQRAMGARDAVQETEAFGVHLAQGSEVVIAHLGLECVLGVVAATEALADVVVVPAEPGMPSPKLVMRDTPDVRCAAVAGLVRLLWPAGLAVADTLLRAARHDVLVQLLVRALQTMTYCAGALGEGRARDCLLARLCTHALLPPGEEDMGSMVAAATGVNVAPLPGAGGGGGAGGGGGEDRSAHVPNRRTSSVAPPSATPAAFTLAPLPPGFLTAILNDRGGGISAGGPSAASGPPLRVVLTPRNIAALRSLFNLAHRLADALGSSGWLYVVDAVNALDRILASPHTTTAAYLMETEGEMAVGLQPAFTGVGVPGSSVPGGGGGASGPGGGMTPGPSAAPGGVVPLPSAAAAAMAGPDGDDEDGATSAQRELRILASAADQLFENTHHMSPEAVVSLLGALSDISHRTLAGMGLLAAAGGAAAAGGGGAGAAQSAVPGGVPIGGGGGGGLVPAAAGLSGMLSTGGAGGASAASLGSGASGVSAAAGGAAASGGGVLGTASGGAAGGTGLTGGGAAPLPLMVQPVVGPGGLLAPPGPGPVRLCALNRMVDTLLHNLWRVQDLWGIFLAHVLEALGSGNAQVRTAALDALDRTITGALNPELQHVPDKFTAPLPMPEDALTPFGTLTAVDSVYAAGRRGSPFLAPSLPSFAMSLAAQQAALQLPGSVGPSSPGPVQGPGGGASRRMSRDAPQWMGSSAAGTGPATSTLTASLQQLQLQQQQQQQQQMMPGSGSQPASLRPSLDVGVGTGRPPMPPQLASPSPPAPLPGGGIGATPFAISLGNAAAAAGPGSPGAGFGVGGLMSSAAASPPSFTLMAPGALAAAPTATLTTITAATTTTTTTAATTSSTSAGAAAASVRGVQQAAQSEDVQHMLLVALDSLYREGGRSADVRRGLLRIALHVLQHHGDGLTRGWVPLMRLLEAVPRAGQDPQEVRLGFQVVELLATDYLASSLPKEYVAKALDVVAKFAQQDVVLNVSLTAITMLWNVSDHLARSRGTLSKGRAAQHLNRVQSAAAAAAAASAASAASPAASAAAPAAAAAAASGGGAGAAQTQPVASAPVAIAASGTSYNLFSASAGAADAVASAEKPMSPAFAAALSFARGVPSRPASASPGGSVSAPDAGPTATPTTATPTAATPTTATPTAAAPTATVAHSRLSATAVAAGAPTVAALPGAAPAGGYPLHDLNEEESIAMLMIAFRSLKSLSVDPRPEARNAAVRTLFLAVCSHGGKFPSATWHELFWQLLFDLLTTIHRVSATSSREEAAAVELGKERGGRSVVMLVHHSRNSEQKQWDETLVLALAGAGKVLRSYLPLLSGLDVWGRAWEELMQILGDVLASGRKGVSMAATSLLTTIMQAHGTGPLVTRTMWRQSMGAIDRGVTTMAAPNTSAPLQARAELLACISTLASLLLLRTKPAPAGASSASGSALDSFSSAVPSTSGGTDFPAPGSSDSLPSSASLPAGIGGASLPPAEPEHLLMFVGWLDRFARYPVGSEDSSAIHFITIGPIQKAVLGALAALPPAVTAAGAWPEVLGVLCHMLRPFNTLALRQYSMQQAAVQQACAAAQRRATAAAAAAAAADAAAAGAPLDSFASAASAISAASASTAPGSRDASAHAGSVHGAGGGMGPGQAGAERAAPVIPAANDAMEARAMSPQWMAKVAEMLATWYRDQVSWQVRVATFPLLVAALSECMACRHLQAQQQLLMIQQQQQQAAAAAASAGSGSGSSLMLGGGGGGVGGSVMLTVDAGEPLDELWRAAARGFVTVVQTGLPSINICSQAVGATSSSPHQQVPQSTWPALARAFQMFFLATSLPPLQQPPADAAASIAIAAAAAAAANMGRGGSAASSITSDTGGSLVALAAPSAEQVAADATITAAVLDCLSDTVLSSCQHAPVEVRRALVEVLDAGASSLAAPAAAGISAAAMAAAAAAPPPPPSPSDAAAGALPGRGGIAYDESGLTPGNRLSHVCLAKLYVLCSRGQEQQDAEGRELPGVRSQMEVAQLALPVFVSRCESILLDYTRAEQRARSAADAASAPAPADAAALQPPASPRQSHHQSVQHGRVVAALHDKAVHVIELLQQLKVVPAVSDSLLSSRPHLRFWLDVGRAVRMQAALPPAAAAAATARDVSGTGAPPAPFAAGMLTPPALSRRSSNGTDALSGLPVAAGGGSVAGGSVAGDVVLPSGPSNGGLTGRASTSSQGSFFSRTYTSTGALLSSAMGAAAGTGGAAPAVGSGPSANGLLGQSSFGRLPTDGSGGGAQAPAAQRSAAAPGIASGGPLAPPPAAATAPLVLAGKMQWAKEQPQVAALYGVLVECIGSGDPVIRTSVQGMLTALGGGMGLCAAPTGPRAATSLR	(1 of 1) PTHR10663//PTHR10663:SF114 - GUANYL-NUCLEOTIDE EXCHANGE FACTOR // PROTEIN MON2 HOMOLOG	1			(1 of 1) PTHR10663//PTHR10663:SF114 - GUANYL-NUCLEOTIDE EXCHANGE FACTOR // PROTEIN MON2 HOMOLOG	5412	E.R._plas	4	noTP	O	0	25.0867	47.7793	2.01249	50.2082		PF16213,PF16206	PTHR10663,PTHR10663:SF114				GO:0015031	FALSE	FALSE	FALSE	FALSE	FALSE	FALSE	FALSE	FALSE	FALSE	FALSE	FALSE	FALSE	FALSE	FALSE	FALSE	FALSE													#N/A	FALSE	#N/A													#N/A	FALSE	#N/A	FALSE	FALSE
cluster2019	Cre08.g373050	Cre08.g373050.t1.1	2879	MAGDVEVLPADAPAGPAPAAATSANGGPGGNGAAAAHGRTGSQSDSLFGAGSSSSSALHAALSGQGSAAARKAAAGGGGGGGGGAGAPRRIPSLSKQLEQYVQELGGDRPIYSVLVANNGLAAVKFMRSVRSWASQALGNARAVSLVALATPDDMRINAEHISLADQFVEVPGGTNNNNYANVELIVQIARRAGVDAVWPGWGHASENPELPSALAAHGVRFLGPPAGPMAALGDKIGSTLLAQAAGVPTLPWSGSGVEVSVEEVRAAGGAIPHHTYAAACIDTEDVEAAAAACRKVGYPVMLKASWGGGGKGIRKVSSDEEVRSVFKQVAGEVPGSPLFAMKLAPQSRHLEVQLLADMHVEHPVTEGITGVNLPACQLLVGCGVPLTRIPYIRALYGRDPRGAEPFDLETTPQRPPEGHVVAVRVTAEDAADGFKPTAGRIDELHFRPTPDVWGYFSVKSGGGIHQYSDSQFGHLFARGESREAALRSMAAALRDCVTVRGEIRTTTDYVLDLLATPELTGNAVHTGWLDSRIAARIKPGRPPWHISVIAGAVVKSAAAVAAASSEYLGYLAKGQLPPPGISLMRLEHNMVIEGFKFCVSLVRRGPGLAAVGLNGRSVEVAYRKMGDGGFLLQVDGESHVVHYEDEAAGTRLLVNGLTVLLAAEADPSRLTASSPGKLVRRLVPSGGRVERDQPYAEVEVMKMVMPLLSPAGGVLRWVVPEGGVLGAGELLAQLELDAGAVVAAPEPYPGTFPELGPPQIKSGLVNAVLAEAQEAARAILAGFVGQPDEVVEQLVCCLDSPALALMQWGAEFAVVRGRMPGALAAALEAAVAPHAADVAAAEDAAEAAAAAAEAAEAEAAAAAAEAGGVMSPGGGSTGDGEEAGALAAAAALVRCGDFPSAAVLEVMERALQESSAADRAGLVAALEPLLRLARAHAGGRQAYARSVVGDMLESFLSVEEAFTAARREGAGGAEAVDALRKRHAGKLSVVLDLVISHQGLALKSQLVLGLMARLVLPAPAQYRPLLRRLAALGGGGGGKGLGELSARAAQLLEQSLLADLRSVVARALSGLDMFTTTTPGGAGSAGGGEAGGGGAAAAVASPGSAGGAALTRSTSRGGGAAGVTSPAAVAAAAAAAGALMGSSPRSGGGFDMLGVLSPTSSSAAAGVTSPMGPGGGGGGGGGGGVVRRSTVAEGVFSGLPVSSRGSVHVTSGLEAQVERLVGASAAVEDALAGLAVDAAGAPPPLRRRAALTYVKRLYSPFLLREPLVQNIHAAHAHGAPGAAAAGGGDGSLLAVWMYDDPSLANTPAATQRLGALLLLDRLTALPPALTALGAVLEALRADAAATGGAPAVSTLHVALAAPPAGGAAAAAAGNGGGGVGGGGGGRHSRTPSLPGPSLITLGLGAGADEASAAALDALLPPAEQGVEASRATAADAAAAVAGSAAALRALGFGAVSVLAQGTTAAPLRLGWRWVPASATSASPAAAASSAAAAAAAAAIPADGGAYQPDSFMSAVEPITANLLELSSLAAAAAVGAGGAAAGGRAGVPPAGPSAPSGAGGSAAAAVIGGGGLVYRPSRNRQWHLYTAVERRDARSAPLRRLFVRGLVRGLGHPALLAASYSGNGGAVAAAAVNELEETLVSCLDELQRSAAAATAATATTVAAAPTDTTANRPDWTHVFMSVLPPLPLPPGGRDDARVAAALRSAAAAVVARHGSALRAAAVAVWEVRLRGPLREGAWRVVVSMPTGHEQGEEHVEVYREALQAAYLQSTAAATAEPTAATAAISPAAAALLVQPLRVYVPALQYASVVPPAGGGTGLYGGGAHHMLGGLHVHVPYHGGHIVSLSGNHRGGSGGGVMSHLNHLHRQQSGGGGGGGGSGAPAAGGGGQLAGVVVGSPYPPLEPLQQKRLAARRHNVTYVYDFPAVFEAACRDIWAARAAAGEPNSAPPAGRLVEAVELVLPPTPPPGPPTQPHGPASASSESASASSAAAASAAAAAAAAAAVAAQPCADFRRPPRLRPAPAGRAAVGGNDCGMVAWLMALRTPECPQGRSVIAVANDITWGSGSFSPAEDAVFRAACEAALEERLPLLYLAANAGARVGLATEVRDCLQVQWADPAAPEQGWDYLFLTERDYSRLTRDTPPGGTPVVRAEPVPAPAGAPDAGCTRWRLLDVVGSEDGLGVECLSGSAAIASAFCRAWREGYTATLVSGRTVGIGAYLARLGRRCIQRLDQPIVLTGYAALNKLLGRQVYTSHMQLGGPRVMGVNGVSHAVVGDDLEGVRLMLSMLAFAPPQLGAPPPALPSADPPGRAVAYCPGPGEKLDPRAAIAGREVAPFPASATTPHPSTSTHPSTHHAHTSSSAWQSGLFDRGSWLESQAGWARTVVTGRARLGGLPVGVIAVESATVMRQQPADPGMPDSCETIVPQAGQVWFPDSAEKTAAAMEEYDAEGLPLFILANWRGFSGGMRDLFDGVLQAGSLIVERLRVYRQPVFVYIPAGAELRGGAWVVVDSQINAAAVEVYADPGARGGVLEPEGVCEIKFRTPDLIKMMHRVDPVIAAARAAGTPASDPAIRARERELLPTYGRIARAFADMHDTPVRMAAKGVLTAIVPWAGARAFFATRLRRRLLEQQLLRHAATTDPSLTPERAEALLLAWREAAEASAGAAAEGYGGSGGGGSGGGGGGGGGGGSSYGDAVGGGGGGDGNPMSPTSAALEQQLRGSGSSGAAAAAGSSSGGSGRPGAATAGGGRLLTDTVSAEAWAARDRAFLAWAESPAGRAQIAGELRSMRCSAAEELVAQVLGTVEGKEGLLHALQAAIQRDGMLALQLRLLLQAGAAAPGGTSGAPGPGPGAGAGAGSAAPVAGPGAGGGGLNGPTAQAQAP	Acetyl-CoA biotin carboxyl carrier	1			Acetyl-CoA biotin carboxyl carrier	215	plas	5	noTP	M	0	20.9795	37.0615	12.9212	50.0174		PF00364,PF02786,PF02785,PF00289,PF08326,PF01039	PTHR18866,PTHR18866:SF6		6.4.1.2,6.3.4.14	K11262	GO:0005524,GO:0006633,GO:0003989	FALSE	FALSE	FALSE	FALSE	FALSE	FALSE	FALSE	FALSE	FALSE	FALSE	FALSE	FALSE	FALSE	FALSE	FALSE	FALSE	AT1G36180.1	0	63	2356	77.0119	AT1G36180.1	0	70	2356	85.5688	AT1G36180.1	cluster2436	acetyl-CoA carboxylase 1acetyl-CoA carboxylase 2	TRUE	FALSE	Sevir.7G015500.1.p	0	66	2323	81.8252	Sevir.7G015500.1.p	0	71	2323	88.0241	Sevir.7G015500.1.p	cluster2906	(1 of 2) 6.3.4.14 - Biotin carboxylase	TRUE	FALSE	TRUE	TRUE
cluster2020	Cre10.g434850	Cre10.g434850.t1.1	2872	MRAISLSLPLVCLLLVACHVALPIAQPLVKREVLDVTVDNSAPPPLGLAEWAPPPDSSDIANGQPPPPTEDLEAASPPPRSWRAPSPRRSPSSGSGSGGSSRGGPARRPPVQRWHWRHPPSVLVLRRHPPPPHGRVASRGHPGNSPPPRSGTGTAARPPSPPPVRLQSAECSLTLIGSQAARANRSGAAGGAAGASSTSTSTSGGGGGSGILRATALLAAELHCTSDDGRPVAVAAGAQLLSLLTAANAAGSSAAPAPAASGVALSHRPGDDEWGLSFAGPLEALVLTRSRLADLPLSRRGPLLHCRSCRRLELRDTTLSNLGGVGTSATQAGVLPYGVYGAVHVEGAAAVRLSNSSCSGVRDAHGWACLLVDYDAAEPAPLGPAGAAAVAADAVSYDALPPAGVAAVAAGLGGPGAVTGGGGFSNRSVSGSGRGNSSSGSGNGSSSASDRSGGAADAAAAVVGWSLVLEAGSRVGNNSVIVGGKHGTAWGGFADPDAQTMSYGYGAILLRVGRSSSSSSNVTDDVNAGNSSSTGALAWARMPSSPPPPLPTVEAAAVTTVALAPLVVVCDSGSVLDQNVGHRGAALAALGAEWPVVRLLRGSVVSNNKVYVGDGGGLWLSAAPPPAASARRRVPSRPVPPGLRPGFAVLGGSSLRGNSAEQGSGGGLWADVPLDLLVGGAGSSLDDNAAAGGGGAVSMTAGDSAAAGGAWAALLRTYGAAGACSSNGTRGGGSSSNTNSSISSNSSSSGAGGGGSGSGSRGWVYWPGTLRVVVAGGGGLSGNQAQGSGGAVALDVRRPVLVQVVGNSSVQANTASGEGGALWVAAACEGVGPLDGRCPAGLRLSGGGAVSDNLAAGGSGGAVCVEGVMGLLELDASSAMTGNAATDMGGAVYGGKGLSEGRINGTFDGNVALIGHGGALMFGAANAATGASSGSGSGSGSADPASAGSPSGRVAVGPGAVFRANSAGGRGGGACFLGGVNSLLVTGAVFDSNEANTDGGGLAVVGPLPAANITNTTFTANKAAGSGGAIFHQVVGGALLPTRMGISSCSLQGNQADGGSGGGLAAVVFPAPVGRLRFAWATPNPEIPESAAGPDPTSGAGVEVDGGSPPPAEEGGEGGSGGRRRELGAAAGGDSSELPAARRAALSVVARLSYSLVLDSSVLQGNSAAGDGGAVFVAADGRAVRLRVWGRGSAVSQNTAGGGVGAGAGFSYLGLGGSACGGGGIFVGTVRYDNPNTTKAAGSSSSTGGGAAEFNGCRTSLTDMRGDFNTAGGGGCGGGAVLVTNCQVNANGCAYVSNRASGGGAALAVLNGGGGTTAAAAAGGAGSGVATRSGQRGLFEGAEGLGRAELQVGVVAAGNAEELRLAARRQTSTAAIRDARLALLHDSGRGGSSDGSSSNKSGSSSSSSSSSSHRRKEAGVLPLELQQLHRLLLHTATMAPTPLLRSSGEWQGQLQGGHGAGGAAAPDDVMQDFARVMAEVRRVLAHTAGAAAAAAAASANSASSGPATEPTGIPGLEAEQPDAAQESSGLGGGVWRHRQRHARRLSQQNDTTDGAAPPPSDPDAPPAPPSPPFRPPSPPSTPSSPYPPYFPDPPPPPPPAPPVRQPPPDSASLNNCIFFNNAADSGAGGALWVRGIGGVLMTACAFSYNSAPGGGAVAAEVVAAPSTLALYREDDRAPADAPVAAPSAAVPPPPPPPPSPPLASQAPTAWLRLSGCMLTFNSAQAVTDSADEQDGGGGAASAAAAPDGGGLLIWVRSHGGAAGNWTAAGGSGAAAPSAGAGGTGGAAGAGGGGGGLLLVASSQISDNIAGGCGGAAAVRQRLLPAAAAAGVAAAAGGGGAAAVTTSPLLRVRFQDTAMSRNKAQQGSGGALFADTAAAHITLRKVAATSNQAYAARASGSAAPAAATASVGLGAGGGAVAMSGGAGEGVAAVLEVIDSTVAGNLAVAGDGGALLVSAAAARVLLSGGLISNNVAAAGHGGALAVLPPPPAAAPAAAIGGFLLSGAGVAPQAAASEVVLRSMSLRTNSAAGSGGGVMVAAASGSLTVAACVIDSNTAGSTSGASGGGGGAPIGSPGGGGGGGLACWLYGGGGAANASRSSTADPSATAAKEPYVFLINSTTIVSNKALTGDGAGVLVAAAGAPVGGSVASQRPLQAAPPLSAAVLESLINNNYAPLGSGGGMSINVFVVLINSTTADSVGASAAPALSDPAAAPPGADLPSPPPPTSIQTGRGRTGLDVRLQGCVMSDNAAAAAGGGLHVAMAGVAAPGGAAAADEEEEDDVEALRLWRDAGAVARVHLKGCSVGNNLAAVSGGGVAILYGAVAGAAAATAAATLAAASAPSVRLESCDISYNSISYSQVMATSAAMEAAAAVAARARLPGVGATGGGVAALGRLRVTARSCTIMGNNVAAADTASTTSIAGQQQQVPWVNGGGGLCAGGAVSLIVAACSLATNAVDLGAAGNASGGPAGAAVAAGGGGGVLAWGVGHVEVLASSVKAGQCGGGGCLGGGLHLAAAGQVALVQCDITGNTAGGGGGVYLSSQADGTGAAAVAAATPAGGAPQPATTAVLFGNWVGDNIATGYGVYAASDGSSGGDSGGGGAAPYSGYGGGLLLQGDRLAAAVVSGNLSHHNSLEAAAGGQGAAVAAALGCGGGGAGGGSADAASGDAATPQVWLSPVAASLGGTWAALRAHLAGSGGNSSSTGAGGRCSSLLLLSNVLLPTGRRVPSGPYLAPGPPSPSPAPAQAADGGGGAEAATVDAVWVADAAALVVGCSAAGNATAAAATGINVGGNTDGVGGVSYLPVLGGELGVAAALTAEEAELVAALQAAALSSLAGRGAGGSGAAGGAGGGGADALELQMATCRLPGSPPPLGA		1					plas	9	SP	SP	0	29.9095	12.3955	17.0961	70.5084								TRUE	FALSE	FALSE	FALSE	FALSE	FALSE	FALSE	FALSE	FALSE	FALSE	FALSE	FALSE	FALSE	FALSE	FALSE	TRUE													#N/A	FALSE	#N/A													#N/A	FALSE	#N/A	FALSE	FALSE
cluster2021	Cre13.g568450	Cre13.g568450.t1.1	2868	MPFADLSRSVSVRVRPLNRQEGNEYFAWKVDGNSIVQLDQSTRDVDRTRDTKYGLDHVFSPEWTTAQIYEVTTQSLIHKMVSGFNSTVFAYGQTSSGKTHTMRGTPDSPGIVPLAVAEAFRLIESNESREFLIRVSYMELYNEEVNDLLAPENMKLPIHESKENGPYVCGLREDIVTSPEQVLALLESGEANRHIGSTKMNEKSSRSHTIFRMVVESRAVNAESDDAGAVLVSVLTLVDLAGSERVAKTGAEGIRMKEGTAINKSLLTLGNVINKLSEGALATGGHIPYRDSKLTRILQPSLGGNAKTAIICAMTPAGCHVEESHSTLRFACRAKRVVNNAMVNEVLSDAAVLKRQTKEIEELKRRLAESGVGVHVEEQINNLRAQLLRSEQEKELMRVKLQEEQQQREKAQKQVEVAKKLMFQQRDEPAEGMSRKQSRRETWCPGKSAWAAPAAGLTDTAADTPTQSGGGEPAERRKRSFGRLDGGLAGKSNPHLSALIEEDEEEGDAVEGPTPQRRRRDRSSIPSDDVFSEGDEDEEGSVRQGLDRIMALLPSQDRQVLRAFAQQLQDSQERLSSMQQELQAAQEAAAQHEATGRSASEALEAAQQQQEALTQQLEQAKWQSRKLDKKVEELQAACRAADQERESLAAASAAQLAGATERLEELGGRHRELNDSHAELKEKLKSLKAELGDTRAKLELRDYEAGLREAKDAAAAAALEELGGKVKGKADELEAARRTLKAAEERATEAEARARELYECNKRLEVHVGELESRKRAPLYQKKQEEELKAAVEKAQECEVRAIEAELRAKQAAAETEAAQKLLAELQGEVAATARAAARSAEEAAEKHALEVQRLSLESAVTQERHEEALTALRAAMQEAEAARVAAQEALAAKEQQLAEAGEAAAKLRKRITEMESAEVELQACMTAAQERIAALEQTAEEENATHEAAMAERQQQAEQAAAEAAAAHEAALTALRTELSDAKTSAAAALSQLEGELRSARERAEMLVKASLEQSAEAASGKAELQRQVEELSAKVQEAAGALKAKEELKEERLKSKQEIANLKGELQKLQLESKTGAKGKDMAQKELDAVKKRLTDAEAKLRVALQDKATAQQEKAALDRQLKQQQGQKLMMEKTLEKKDAIEYKKRESIMVNLSKSKEQLNSFEERLKQTSVELQKVQMDLMAKQSECAGVEEQLADAQKEGAQLREENGRLEVEGTELRHKLDCLTEEHKDVSGQLQTATAELEALKAAAEQQAAELARLQSELAGAQSDLAQRQSVMDTMRTQHEVATEQLAAAQQKVERLSAEAVQQAAAGAELQAALDASHAATAAAEVKTMEVQAAHERVSKEVEQLRSRVSALEAQEAALRGDSAAASDLLATTQAQLAERTAACAELQGNLDQAQGAAAALQEQLSQQAATLAAAGDKLTASEAQAQSLAAQLTAAEDQHQQAAARATAAEAEAQRLTSELAAATALVEQLQAQAAGAAAEAAAAAERTGAVEAESQRVSASLVAVEAEVRRLTDALATVQASAASGSEELVGKLCESQAEVQRLTDRVAQAEAALEEAQRQVVEAQTASEAAAQQAAAQLAEAQTEAQQLGQQLEAERAAAQQLAQQLEAAQATAVTASGDAAGQLTAALEEAQRLRQELAEAQAGASAASSDAMSQLAEARSRMQQLEATLEAVAMEAATARQAAAEAKQALQVQQARVQEVEQQLAAVAEAGAAAAPLAPAPAHAATPAPAHRDEDDTAGLLDSPAPQPRAASVAAATPAAAPEQLQLLLGALDQLRAESAAEIDRINAALAAALHRSDSLELELAAARRQLAEAPVGGIGSGELTRSLNGAGMARLQITEMQQQLEQLSQELKDAEFARDEDRAAAACEQQQLRARLAAADAELGRERQAAVELQQRCAQLEQRCAQRQQQLAVVAAAEGAAVAEVQQGAVGADTAVLEARVSELAVQRETLESQLAAALAAQEQFAAAAAEQAEQRLQLERVIDELSVRLAAPAAAAVSVLEGDAANEELQQRLHAALQEVAQLAQTKQTLQELQERAAQLQAATEEQVAQLAQATAAQEAAVAEAVALQARFDVLASQHAAVEQQLLSLQQQQQQQQSATAAPTAMEVTGQSLEQQEELVSGLRQQVAELQARQAELEAEMSDVQAACNVARAEKHTVERATTHRILELETANIRLQDEVAALRGEGPGASRVNVPETAPPSLDVDALLAERDGLSAKVAELAAALENAAAAKEAAAARLGAELAEMRQSAVAMESELAALREAHTMAEAGKAAAESRAATLQESLEGATAARTALEGSAGGRVATAEAALEALLLQYDQAVAAQEAAARQAAEVKADAEALRLALGEEAERRKAAEKKGEELADRAEDLKCQVEVLQESVRQLNDSHQQASQKAADAEGAAGEAAQLQLQVASLQAAVKRLGEELAAAKEAAAASEAELSELLDANTLLESQMQELRASHAALQAKTESSAAASDAQGAAALAAALRESEVLRSKLEVQVLELTEQMSGAAEARRAAAVERAELDGALEAAVEARSRLEVELAGMDKAVKELREENRSLEDELARAQEALRDAGGPGQPTAESLAELQGQLQLQENRHRLATEQLQAELAAANKRLAEEQQSAGSRVCELQAQLRELQAELATQQEAQAEAIDELELSAKQREAELNAEKLSLESQIHWLTEENQRLQQQQAAGAPAAAAPAAPPPELQERIANLESELRRAKRGEMKLQALLYRLRKDVDSAGGPAAAAAAGSVGGAVFDNLRDVRSLQYDVDMLTEKCKRFAREAQQHEAERRRLEALLEVQQQQQQQGGGSRHVGGSGSGKGQQQQAAHLAAGGGGGVLVDKENMPYR	Kinesin motor protein	1			Kinesin motor protein	7041	chlo	11	noTP	C	0	46.4784	81.2413	2.85914	15.8996		PF00225	PTHR24115,PTHR24115:SF535	KOG4280	3.6.4.4	K11498	GO:0008017,GO:0007018,GO:0005524,GO:0003777,GO:0005871	FALSE	FALSE	FALSE	FALSE	FALSE	FALSE	FALSE	FALSE	FALSE	FALSE	FALSE	FALSE	FALSE	FALSE	FALSE	FALSE													#N/A	FALSE	#N/A													#N/A	FALSE	#N/A	FALSE	FALSE
cluster2022	Cre16.g671700	Cre16.g671700.t1.1	2867	MSLAKDSVLFGLGSLAALLAVSFGKQSPLTGLLTDDEGAKAKTVLFLATVFATLLYVKGRWSANISSQNNGGSGVDQDRILSGGRATARVEEDTSGTGQPGSRPPGPGRPSGLGPGRPSAVSPASPGSDMLTELLRALTADRDAASPLRRTPFSELSDAAGECLVLVLCSAPAAAYRLSYVLPYDRFKVAVLDSLERCLAFLDELPYSPDVMVVEEDDLAGGAAAANTAIAAVRRRFGPADLPLLRVIRNGGRRLAAAGSFGHTPWAQAAGGAGGVGAAAPGLGAADVLFAPFECAELEARVVAQVTLRRLHQQRAAAVATLSVLRHLLPPPALADLSRGSQPWAARAHAEVSVLSAVLIDPHGLATSLAKAHLQAAAGGGGGAGGGSSAVTGGAGPHGHRRNLSGGAVGEQGGLAPAALVGAMHEAVAAFDGLCDMHGVIKIGTTGDEFVCAGGLDAAADGGLASGASGGGGGGGGGDHLQRLLRVAAGMVTAVGALQQQLALAGGPPMALKIGLHLGPCVAGVVGRIRPTYTLVGDAVSAAAWLRAHGHAGCVHVSAAVRDRISILQQQQQQQQSAPGSPSGGGGGGAGAGGGVGASTRPGGGLWGPASAGGEFEFVSTVTRGVPLGPSGLSRTYWLKVGDWRSALTTAYVPARGGLAAANTAGRNPVRRSTHSRRALMAAAAAAGAAAAAASSSGGAGGPTVGSLPAASGSGGGPGQAPKAGLGGARGSVGVGAESAAAPGGAPEAAAAPDSSGGEDRLLAGAPAPVAAPGEPAGQSDDRPGLGASTGGRGNRAPHRPPPRAFSSPTIDLSRGQAATCAPPEHEEGIAEGAEEAAEAGEAMCAPLAESLRQQSDPAGDSRRLHDLADAAAATAAAVAAGLSPGQDQVGSGGRRPTTASAPGAATAAGAGGMAVPGLAAPGTSGVSFSASTHTSLTVSVGAPGQTPSTAGSASSANAGVQLAGEWRGMAEYGAVAAAIAPHPGMLTRASHRAPPMRNFSNLSNATSLFAPSSNYSGGAATSAVGAGGATAAAGPGGSVVHGSTSGGLYGAGCTSTSDSSFLQRLSAMPPEQQLAQVAGLGMAAAEPAGGAAGAVAAAPPLHYQRHHQHHLSSHHPMGAPPPPGAAVLGPQPGLHPLTPAMGLNMGMGLEMAMGVGRGVGVAAGGGPPPPGSFLASLQQQAPPLGTTVVYGPLLGGLPPVVEDRGAAQLGMAYGDAGSSALRGYGGMGGMGGLREGMGSGPDGVSGSLGGFSTALHNLTASNNTHTHSNALLSNTLLAAQGIHLQQGVHNFDLTSSALPLIAAAGGSIGASGGGVPGGLLGGGATPTMLVGGRWTAASGGGVLGVGGGGGGGAGGGGGAGGGAGSGAAGVGVASGGVPALGPVAGGGGAGTATAGAVDVLMAALHLGTNSGSGSAGGAAANGNGTGAAPGLGGRGQPASYGQRSAAVPPRGAAAGAGGSSAPPAPRSPPASAISQSELVMLLDMNSDAVGSAGAAAAALAAAAAGASSPGGSGGGGGGGLYGAGMDLGGAHPHDSHDLSAAVRSVFGMDSGSGSGAAAAAAASRVRMPAAPLSAGATTNTTATTAAATAPPSAELETAAAAAAAPASRRGYDVATSVLNGGIGAPIDVAAPSSPPAPALAASPVAGSGPGTGPGSGTGTGTGAGTSVAAELFTGVTSPPPPSRGDSVPQVPRAPVVPGARPAGSGGGGGALHRPRSPTHAATQPHLQDAESSLPAASEPEAQAAAAAEAAAAAAAAGGDAPGSVASLGPAMVETAAAGRGAAATGGGGAAAAVPLSGSTIQQLPSVVSLSTNDLAKLLQVAGRSVGGTSGSSITFPHLQELMSATLRDGPPGASGAGAGGRLGPGQAQGPNSSSYSFGLLQSQLQLLNVSMDGASPSRALDSSLVSPGGDGDTTSLRILASLLNVSPASGAVSTSSTSVNAPAVGSSAAANASTWRRRSQEVQKVLLTAAAHATVAANAGGSAAGSGSHAIVIGGPLASSANSGSNGGGSSGAPGQQRLGRTASLRLLLQQLQQQLLLQRSGGAGAAGAVGEVSSSANGGANADSGEGAARAESQQQQQQRAPDASNRPDLGPWLADAAAARGAGSDSVVASSGSGGALGAAAAAASGDGAAAAAGTGAGGGRSRAIVDVGLLMPSGFSSEGAGAQGSSPTEATAGGGGRRTRPAAGPRGGFSLLSTVPDFPSIGGTSSTASRDLPAGVLLPGDGGGAFVAGGNAGGTAASTPAPTAPLSLLSGHGDSQAHGFQLSLQQFQQYMQARAGLGAGGGAGRPDDAAAEAAATAMAANGAAGLARADRGAADGAAQPGMLAVLAPLLLQVEDKGAGVEVGSGDGSGGGGGGERVAITPSGMQDSGGEGLVLMRVTSLPPDSSGTVPPAAPPAWGGTPDSSAAPPSPSPSPSPSPSPREAAAAAAAAAAAAAALAAQAPAGRPLPLQAPAGPAAGAAATAGPAAASIAQPTLPPQPAASPSHRRSSMDQFGGSFAPLARAAQSQVPAGTTDGVSPVAVLMSSLGDIVAAAGMQPGSGGLDARPGSVTTAVPAAGASAAPTAAAAAAAAPQEKPLDPLGTDDFSSGGGVAGAAGMTSSTILLFTNQSLAGGGGGGSGVSGPLVAASPAGAAGVAGVSGSYLAGTGAADRTGSASPGAGSSAGAGASAGAGRRAVSSMATSLFRRKQAAGKNHPEQQQQQQQQQQQQQVHSRSQGAVQRQQSVGGGTLDSGAADGTHSATAAAAAAAASVGSGGGSGRKLAGVLRSMSQQLRRGSSGKALTHHLSVSAQLAAAAAAGGPHMGDEAPRSPLAAPDGAGVGSGVGAAGSAASAGGTVRSGPHQPMPRVGSKKLLGRLWGGLLNTR	(1 of 3) PTHR11920//PTHR11920:SF248 - ADENYLATE AND GUANYLATE CYCLASES // SUBFAMILY NOT NAMED	1			(1 of 3) PTHR11920//PTHR11920:SF248 - ADENYLATE AND GUANYLATE CYCLASES // SUBFAMILY NOT NAMED		plas	5	SP	SP	2	59.2257	27.3805	5.05755	67.5619		PF00211	PTHR11920,PTHR11920:SF248		4.6.1.2		GO:0035556,GO:0016849,GO:0009190	FALSE	FALSE	FALSE	FALSE	FALSE	FALSE	FALSE	FALSE	FALSE	FALSE	FALSE	FALSE	FALSE	FALSE	FALSE	FALSE													#N/A	FALSE	#N/A													#N/A	FALSE	#N/A	FALSE	FALSE
cluster2023	Cre09.g392900	Cre09.g392900.t1.1	2867	MLPGTYYATATTPGAPQLAPGVMAPTNWSPTRMQPEASTSSPPGVYYPHAPGQPEYGQQLLQQPYPGAGGPADAHAQYAALQAQLANGAGYTSPPSRLPGAAAGIGGPQQRLPYQQQSYPQGMVMAAYTGDGPPPAPPQPLQPLQPLQPLQPLMPLQPLEPPEPFLAADLSAIAAAAMTEAAAAEAFGAPSIPPPPPPPELPGSALLAPSASPLLREVVHEGRVFVVDTSSNLVYRDSAQAGVLERVGKWVQGTLVFVPPLTEQQFFATLRAFLAKRKLGLADLFAALDTDLDGCLGSGSELRALAAHVVPGAAPSEVAYITALVDWDDDGYVSLGELLDADEWAEVVADERAEGAGSDWVRVLQDTSYILHTQRRHAQVVFHTLAAEAAAAAGTAWQQPPEAGAGMWPADDVLGLGSSSGSGAWTSQGRGGAGRGQQQPQQPVLLEPAQLLRFLSIMRPELGPGEARYVMDHLMQGPGDSRRSLPQVLHTLHLCDTAYSADKQQAAQARRMVEQRHAESLAAEAAADAERAAVEAEERAAAGGADPAAAAAAGQAAAAAVRSAAAAAAAAEANRLPNVPDAGAEGAARQHAAGNSRRRPGGGPGLNQRPPPLGPSRLRRRGGSPRDSVPRFFYRLGYYLRASRLGLRELLAQFDSDGDGGLDPLDTRRLVAEVLPGASSAQIVYIRAAMSSPAAAMLTLPDLTRAVQEHSAEVSAGRQDAEALAAGAAPTSPLAHLYLYGGGGAAAPANANAVMTVGGGAESFFLRQQQQQAAAAEPADVLTWITEYMARRKVTLATLMAQFDRDGDGGLSEQEAARLMRYVAAGRLGSAGGGGGSAGGGGGGGGADVLELEDGGSGAGGGAGGGVAGGAGGSPGAQKRQRRARRAEMTLARFRTEADVDRDGLLSFNDLRMALLAKQDALARDRVRQAAAAGDAAAAAAAAAATTASLLGPADPALPATLRRPTPGAPGPDGTNDPNDLPFWAPLPPPQHLPPGMAAAGGAAGGAGHRTIHVSAVPVGLQQYPGMAPPGTAPEDYDATPYAPARPADARDPFTLAFAAQHPSASALPPSTLSLFPSPAVKSAAAAAAAAAAAAGGMGGLGSPRAGALVPAGAGMGVGMGAAAGSPGGVGVPRGLLPEVPLADVEALDPEVTLHAVEYLGHTLLVDRVSNLAFLPLPPNPATTPARLGSGSGAQGRPHTAGAGGAPGSAAALVATGPGGAKRLPDDQLHLFGRLLPNGTLERVETPLAAQLFAALDWQLRAGQARLEEMWAAAVMGVRAPRQLPGAPPPPAPPPTDLSGLARFLRPLLPGLTPHQLRYLCALFDLDGDGLVGPDDVVMGFEEIGTTIDTPANKLHAAAYKLLARVAGVVLGDYAESYKAFAGYQRQAGGLNAGAGAGPGAAPPVNASGSYGRVELSMTQLARFLSHLTGHRAPPDDLGAAVVYLVTKLAAAEAPGSPAAGAFPASNPTLPGPNQPYGNPYAAGGQLYRHLRDSPPKFDWPFIVGVMRALENSLPVDRRLPSSPPDSRRNTRERLPGSVGGGVGAVAAAGSGVGAPRQPPGGAGWVAGGTPVLLPADVPDGGGGDVLDDDEWGPGPAGPTRHAPLRANALTLPPAPHPGRRLVDLRFHVHADGRTFLLDNVTGMLYAANPYILAAAAAAADVAAAAAGLPGGSGGRAGAGAALLTSQLQQLQLGAMRSGGGAGGGGGGYGGGGVGGGLWVGRGGSGGGGMRLSPRLLGVGVAASADGLGPDGLPGVPPPLLLPYPELAGKLTYPDNRLLPAQCGAGVGLVTGALARLAAEEPRVEALYRVLDRDGRGLDHRRLHALISGVASLTAAEVAFARALLDREGTGRVSLSDLMEAGQAIHYTATEVGAGAGRSPAPPVTLTLGRLEARALDVLHRAAAALAAESRLFWLLLTKAEGGAASGGGGLGLLDRGSAAALLRQLLAPYLPPHEVAVVTAYLAMMTPDKDGNVSADELQQLLRVLPMRLRLPYGGGDAVAAAAAAAGLSPAAVAAAGGLAAAGREVVFAAGFGGPVAADGSLLPAPPPQDGGPGGGGARYRRRLPHAAGPTDAEAELLYGANDGAANRWDEYGGPYDPDYGEGRFGRAAAAAATDRRPRPHRRPPPIPPGGGGGGAYGLAAEGAQSMYDEDVAELYGPEAPYDSILGSKPPPLDPVRGPQQARRAGSRFLPPRGPPPELDPAVAAVGPASRLPPRSRLLPPAGGRGGFDPYAEEDASLGLDAPLPLPPSRLRESAVGLSDEADLLDELRGRPRGRLGAGGGLDSSTQYGLLEDVGPGAQQIGRGRRADDFSGAASLLDDTRPAATAPRGKPPRPPGSAAPVGFDPYGLASEEVGGLPPGGDVRTSLLPERPTEMRRLGGGVGAGGGGGGGQAEVLSFLDEGSGGLGKSGSSTGSRSGGLGGLGALAGGSGGGGGGFNPYGDEDVPNAGSAAPSRPMTAATLMRDSSDMPRLASPALESLLPGAGAGGGGGGLGGGLGGGGSAAGGGRVGVRPPTATRVSGAAGAGGGGGGGGGLFREEDDPYGLPVESPLILGRRPSDSGRAGGGAGRGAAAAAALGIGIDERTTDSASGPALFTSFGDALPEPSAGGAACGAAAGGGDDFGLFAGDGGAAGGGLGLPAPSSGFRRPAAAPAAGLPALGGGRSRLVKGTSRNDRDEDVDEDDGFGLGAEPGLGGGAGGGAVAAEPPPGGILNASIRSQAAASDRLGASLRSNRYGGGAGAGAGAGAAGTARRVGDAESSSGSLGGGGRGGAGARPGAAAAGGIGFDPYGLDGELGGGGGGGGGLGGGLPPPTLARSPAASGRKGAARDDDGDGDGGLLDYDENDLLGGDEEIDHGLGGGDGDGDDF		1					chlo	14	noTP	O	0	55.2145	30.6941	2.4067	66.8992								TRUE	FALSE	FALSE	FALSE	FALSE	FALSE	FALSE	FALSE	FALSE	FALSE	FALSE	FALSE	FALSE	FALSE	FALSE	TRUE													#N/A	FALSE	#N/A													#N/A	FALSE	#N/A	FALSE	FALSE
cluster2024	Cre16.g652400	Cre16.g652400.t1.2	2863	MSEDAPLPDPPPPPPLEGEKAPLPAKLAGLQTALPQQDFQKIIVHGKPKEPDRERKAVCKPPNDQHLPTSRLKLFCFDKTTGKPLANVQVAVKTLPNNDPDKSKSVSNAFGNRAFSRKDGYVSCKVLAGYPYLISATASGFHDFGHMGEHLLLRPGDGEVVEAEVGLVPIRIAVVVTLRELRPLHHPDSMQRDVTGQVNPLFSLPKIDTRFGVPPQRVSFYSSEGIKMDFVATTVESQDVLVGWPGTLGNTAEAATCSLGIYSTDNDGHCFFYGPKVGGKRGNGRKPRDWSQIDVGRWEYTCKYHLRANWESPVCMLFESYRRQVDYPAHVARYPPRGDAKDRLNASPGKRRASLAALLPGSREELAASREALALAPVHEIMRASSIAGSTRGGGAAAVGAGAGGNGSTPTGVKNKEQLMSSFLESAAEVAAVASSGGSVADPNEPEAPPPPPPLELQSSHAAASAAGGDGAEARSQAGASGSGRGRPGSSRGRNAVAAEARSVAAAAAAAAAGSALDPDEVQELEAELAVYPDNNIHNYLDPGEYKLQMKDPSRLLIFYTYSGDGEAAEINRAQNAVVPFTMRNTDDSFIHPRDGSILRPTQFPVQLYCRARPWFHIAVYDVESLEEVGTRYGLFFTIERITIQPAGTKARGSEGDGMSNGGGPGRRLKGQKDERNADVDAYLEKQKEKGKLAHLWAKAEVAEAEATGKQFLLPQDSEALDPNVFPYKVEEVEVVSELMYSGHLGANKDKMWMTPGDKYRLTVQMRTPFLDYDAVQVRVANWELEPFVFYAMRKVVLLVGVREAFNQQPMPHTEVVVEVREPPQPPRPPVVKPEWCEAPSAYAQRIIDQLIDYVVQNNREAMAVEKGPASEQRGYTDAEGLVSFEVPPESRVFVRAVNTVDFEATESTSERLLTSEPEQFVGFQLQRICRTAAVVLDSATGEGVPGFTLKGYDITDYVPDVPKEGSKKVRQLLDPDLLDDVDVEALGLEPFQVETTGPDGAAMQPFCRRAGRVIKVLVAASPRSHLMPSLVMPRSANALYVVTSDKHSVVFKAPSRPRVRVICHDTCTFEEIYGVRFRVMVRRIEAPPPPPENASGAGRRSGASSRIMSRAASRAGSRAGSQAPSRSISRTNSMRASAATAAAAAAAVANAAAIDAAVAGIAAERAAAEAAEPPPPPPPPPPPALLAATAAAIAVLRDQQRDTVSQVEELERTMAELQDQQEADLASGSGSMEAAEAVAAQQRQLEPLMAGLKASLQRQQQQLDELLAAEAEAAAAVAAAAAAAAEQAALDAAAAAAAPPPEPEFVPGAGYNEAAAKALAAAASFNPDAAMASGGLDAIFGTGTVAAASAPRARRKTSDSQGGGGSVGAAGASLRTRLRGVGSGNGDGSATRGGAGAAANSRNVGMGVRAEEDDATLKRRAEEEAMMAVFDQAPEEEEPWGRVIWDSVTGLEENDNLILEEDAEVAVQIFPCWPYDVRSQMLKGRAVGHVGPPDFRFYLPRDGDAFRFWLERDKALPDFWDEQGAARLPYHPLARLQPLAPPHRLLARPHGDLKLLRPPAFDLNAITDPAVTADTDPRLASANATPRVNFADVPLTIDDGGKGTKSGLVPKLSLAGPEAEDLRSALKGSEEVRKLHRTVSAVQYDPNDANEDMNDLAWNQLRLSDASYLPLERTRLLQFLTKWGSFPHIQGGHCKACAGVDRTPDTNPLLLASAPPTPRFAGDSPRSGGGTARSGADDAAGTAPYGGHGPAHRGALYRSRLVPGLELAAQWVFDQRPAPRPEVPPHLRRFVPDRFARTHAIVAHSEAIYCKSPFFTWWLPNGGGVHVAVNDGLYRDLIPLIDAVALSVEYMDQHLEKVNKVNEGRGKHGRFLLGHEVVDSFCGGVFILDVSSAQPFSGISFMLEQLSKTFDYWAGSTPEGMTPPRFNVLLCSRDVVECWRSGLGYVTEGLLGRLRPWYEDVKQKMPAAPGFNMEKALRTAAGMAKSQVPLFLLCGGLLESPLNTPTEMSRVLYDMQLACINTQAPMQPVHAVELYPMPQARVEGGASGVAPASEAGDDDIGDGAGPRELRPLPPAARLGGADDGMTEVSVEEAAALGSNIFALLVDSLACERVRLLELFREVDKDSDGCLDWSQLYRLVLRLVPDATPAHIRYVQLLLDRTGDNRVRYKDLAAAVRACSRGGITVSLRDRLEVALVLHKMAITMLVGRVTPAELFARYDCDEDSYWSEKEQWNMLKDLFPGLRPAEHALLFEAFQDVDKNGDGRISRDEWSRAFSAGGVPGLPGTGMLGTADQIQRMKDAGELDDFTIMAMKAAEENKRLSRIRGADFPLTAALVKIAGATRGMHRRLDLGRARAFADPIDLVPLQQVRDALDANLQQLLAFEKAYGKQLTAEYQDRPFRNYPGQANPLTADPGSLARGGARKRPASANRALRPTRESSSAYSSSSAATSIAPSSAHRAGGLGSTAGRSGAGSYREPPSPSRPESARSAARPRSRPHSAASSRAPSSRLLEPTASHTAYLAATNSGGGGGSRPGSAAPGSRPGSRPSSRPSSASRQRPPMSPVPAWATAAAASDDPHLRKLAEHEASSGEVGAMPPLGREHSASSQQAQPWHTGASAGLGLGGGAGGGGSFSSRAGGGLLASRPSGSIADVSVGDGGAGTGGGGGDPRLAGRQEYRPPSERSLLRPSASYGSRTPGSSKAPSAEPSAASVNGGGGEAAASGVGGGDGGSNASSRPNSAPARRPGGGSSVGGGSVRGSVAFGAGGGDGSGAGMPAVYGKIPLPPSARRQLPMKSAMLGFEGEGLEGGASGGLPFLSSPDPNAPPAGAGASGAGSRPSSAGRRSFGPAGFRMDSGNSRTSQGWV	EF-hand domain Flagellar Associated Protein 183	1			EF-hand domain Flagellar Associated Protein 183		chlo	3	noTP	O	0	42.2983	26.5456	11.701	61.7534		PF13202		KOG0027			GO:0005509	FALSE	FALSE	FALSE	FALSE	FALSE	FALSE	FALSE	FALSE	FALSE	FALSE	FALSE	FALSE	FALSE	FALSE	FALSE	FALSE													#N/A	FALSE	#N/A													#N/A	FALSE	#N/A	FALSE	FALSE
cluster2025	Cre06.g278197	Cre06.g278197.t1.1	2854	MLQQLGALFVEKRLRLQQQKQQQQKQKPASKEWLNLAARNQAEAGEAQGWAADARVAGSAAVPAAGRAAAGPPQRLQSVNGGNPFVRRTPGSAQAAAAQGKLQGPPRPPVGNQQGSRLQRQLLAGASGPSTSTAAPAGAAAAAPGLRRLRSGSGGGEDSITVLEDGTSTGICRSCRKKSILEGGDPWCLDCAEAARDAEAVLDAGANKARGVAGRKNRELERLQQPGAMKPAYRPGPAPLKPQVPPIGSRNFYQQSGAGGAAGAGGGAAGASGRPQRQAAKLTAAGAAGAAGGAAGELTRDYPRSRPRKPAPEQAQEQSQEGPIELLDSDDDVEDTTAVAAAGNRGGAAGPGPSSAAAAAAGGGMTTRRGTKLPGPARKPDLRGDYRQLHVMLAGLKCCYPPAGGKQSVEVLAEDLARLQPGEFLNDTCIDFYMKYLEHQLPPDQRHRYHFFNSFFLKKLQEKPKSVKTADGQGGKSPGVPEQRRLAHQRVRKWTKGVDLFSKDYIFVPIHGYLHWSLVLICHPGNIVRKKPYKAPLPAGEELEREEQAEQEEQGIGTPALLHFDSLDGTHSTNQHWPTLRAYLQHEWEERAGDDSQPDSVPRRWAKSWEAAVAAGLVPAPPKIHWAAKDLLRGVSLSGRLPKQTNHTDCGLFLLAYIEFFTAANPKVVVVNGCDAKDVLPFDYNKEAASPATFMKPDWFDRANTARLRDRMRALICGLMKQRLDEKLEADAAAARAMALTAVAAAAEGEDQNGDGDGGQEQVAEVAEAKAAADKARAEALGALAQDPKYVVLCRVLQEQERKRQELEEKPLDEKQPGIVYLQPKDYLHLRTVNPSGFDAAARRRGGAADDSDVLMDSDDDEDGRDGMEDAAAVIVTPAKHYTRGAKKAVQAAEAGRTARNQKAPATAAAAAALTVDLSEPDGAAGAAAAAAGAGGGGSGAGHDVVDLQDEGDFDDNSTEPDTDVAEAAAPGAEPQQQQQQQQQQQQQQQQLQQLQQQQQQQQQQQAAPAEDEAENEDMESEDATQGDAGAEGAQPMDLDGGGGGGGGGGEEEDFGTEPDELAAARAEEWDDEEEYGDAVEDVFADDEAAEEAAEAEEAQQQEQALGSGKKQRAATELEALPPAKRPKQGADAADDGLGGAVGRRQQPQQQPADVKDMDSNSDEEDNMQLVRRGSAATAGQAATWSQAAADTGGGLEEQPGEEEGEEEGASDDDEADPEHLPGRTGAARAASEPKGRGGAAPGGHGYVGQSKMLLSRLSTGHEGAPAAAAQEAAGKEAEAGAHEAHEGPPSAAAATDGMAASSGGKASAGKSLKRRKDPTPLPGGPAAPSPAAAATAPPTGPDQQAVAAAQPHGERHDKSCESMFARLVKARANKPGSGRTPDVAHGPAVLAAAALRGQAAGRQRHQDLPHYVQHHGQQLLRGAAAGTARLHVHFDDNGNPCDAPADPNAMAAAASSGPDPQQLRAAAAVGRTPGSEAQGGGEPHRQGQHQHPEQHPHQLQHQQHPHHQQQAQPQPTPCPLPPYVPSESPPKKPRVVPLGRPAQQPPTPTNNRAALDACKTHMPGGGITSAHAAVTAAAGPSSQLNPKTNRLALPAGPYGLTPRPVSLSTSALPGMPCPPGFTAGATAAAAAAASAAAGAAARFQPNSRANAADFDPDLRIDLSYPQPGQLQPPAPAPPHHMSGRARLDPVHDGIPMRADETQQQLEAAVWPTDAGRQPRPVPQAARQPAAAQDAAGSGGGGGGGGGGGGGGAFTPSELFGFQVSPAIAPPRDSIRMQELRRGISSGSGAKQSAAGTPRAQTHAGQLPPHLHPLNNSVGSAAGGQQSPQQQQHHQQLQPYHQGVYAQGSQQSRQSGGGGGGTWSSGRAAAADALQGDSLARQVLSRHPQLYDAGVQGRVQGDAASAHARTYAALAGSAGGEAPGQSVPRMAPELFGQGGGGGGPPQQPQQQQQQYMQLYIQAQPQPRNEQQQCLAAAARYPQPAGTGHHGGEQGPAGVGAAARGGQPHARGGELQPLQQVQDQQQEEQLIQSLQQPDQVDKLRQALGRSVQQRGRSRVPAQPQGQARQATTPPNEVAAAEVAEEAEEAQEEEEEEDGEVEEAEEEPDKRTLTAEFRNGLAAHMEQQLQQQTPAAALPLQQQQQQAAPTQYTATHTTAHLVPPPGGNDSEADDEAPAPGDEGEPASRREKKQRRKSGRNKRRNSGHERSRSMPADEQPSPSHQQKRRQAQGLATATDTEAAGAGPAAIQPGPQEPQRVPDQGSHLQPSPDVAMGDADGQAEGQAQQRTPAHTPAIAGAAGSGRAVRSGGARAGSGGAAGGSGGRGTASLAQAGLLQSQTGSGQEELQLQLQQPQQQLAPEAAPPPAPLEAEDLVSEDEADGGHDRLPQQPGRPEPSLAPTSVAGGASGGRGDADVVARQEGPGVSTRKRQRATGAAQPAPAQAQPAQRAAARAGGGGPAAALAGGAGARPGAIDLASDDDEGEAEQAEAEEEAQPPPPKAARRAGAADRDQPQTLASLEMVRDAAAGAAAATATAFKANVTVTDIRNRARGAAARAVVTDPKEVLDVANSEGEDEEEDQQEAGGAAAAAGEGEDDMEEVVVDEEEDEEEDDDEEEEEDEIEEDSDDDYVVPLQDQKQRARAAAEGHAAARDRAAAQAGAPETATGPRTRRSGALEPPLRPQLPHFGGGRQAGAKGWPAAGGHAAAAAGAGAAGAAAGRVPLDTKAALAAAANGAGRVQGLRGQTLAGTAPPKAGGARLMQSTIGGGRAAAAVPKGARGGKRKSTGEGGSGGGRGGSRKRKSGGEGGVEKRLGGGRKQQPQKPHNLDPKQLMFQPAGRLDAATAAANDEAIDLMDD	(1 of 1) K08596 - sentrin-specific protease 7 [EC:3.4.22.68] (SENP7)	1			(1 of 1) K08596 - sentrin-specific protease 7 [EC:3.4.22.68] (SENP7)	6972	cyto	6	noTP	M	0	85.8795	25.6482	1.64681	72.705		PF02902	PTHR12606,PTHR12606:SF28		3.4.22.68	K08596	GO:0008234,GO:0006508	FALSE	FALSE	FALSE	FALSE	FALSE	FALSE	FALSE	FALSE	FALSE	FALSE	FALSE	FALSE	FALSE	FALSE	FALSE	FALSE													#N/A	FALSE	#N/A													#N/A	FALSE	#N/A	FALSE	FALSE
cluster2026	Cre01.g053450	Cre01.g053450.t1.1	2854	MAASQPGGLPRQGHVPNGVGSFRRDGADRPPPGAPADTDVDAANILEAWDRARAAEDASVHRGGVLHEQAPGPDGAAGSGADEDGLGQLRKHGPGPEDLTRGLLTSVRHVHASNQAAKLRLTSIDGRKGLPSVDPSSSEASPSDRVRQAKQRRNSYSVPQTPGLPLDLLLGPGPSGSVSQQGAPALRGVDSPRTARRPPTRRATLMDLADAAANPTALAHPVPSMSGQVVQPGAGTPTWASPGALSRGSNQPGSPPPGFANGRDQPAGPSGQHGPAGGAGAAGDGASSDGAGIRRKLLQMMSLQRTKQRSSAHPATRSLGQDGVPHESEDEEDPLAATAAAAAAAANAATAAAAASAAAGAAAAAATATAAAAAAAAASSSGAAGRQMPHDSDEEDVDVRASGSAAGVSWGMGGGTAGPSPSELRMMGAATSVSFKKSTMKQGVLRPLSTLPPFVPRLFIEDITLNHEKYRGFDAAGRDLTAASKTLQPSIIELQASVMIADVTGFTKLTEILSKKGTSGVELLTTCMNNYFTRAINMIMAYEGDVVKFAGDSMICLFYPNEHERRHPDKGLRACTLRMVACSHQLATKLGHMRMKMNGQVEPAPPPTPDPTPPLPAQPSNLLSSPLLSAPPGLGAGPSGEAEPVDGVAGTDGLRHNSGPMSGAAAAMGRRLGRDSPRSSATNQPLGVPGAGMGDEGSPSTADTSGRGGDDAAAVARKRGKSWSLMANLLKGTRGGGRKSEAAMTPASMSPAGSSGPSRASFDKGEKPGTSRMSARERAKTETGLGLALRGSAGGGGSGGGTDSSVQGGAASGAAASSQPAGLWAGGEGVVRRELSVATKLNLPPPLRPMQGRASQTLSPLNVATSGGAAAPSSVPLAQGVYPGSGGALASMALGAAAGTGAGTPGGSPRSFTEQAAGSGGSFRKPPLGARSERRMAGNPPMVSSNAPTGDWRSKLQNLSTAIVQAPGRLEEDPLAPQRSRLSESARAVRWDTVQEEVAAEFAEQEEAVEEDEDEEGEGDEGEEEPEEDASYPPIQAEAASSMSVAGQPMKSLILGSSGPHTASTDGSSTPSAAERSYSPVGSQSSGGLGGARAAGHAVDLRRKLLLRASHSEKDEANGRRSLGGVGVPAQPEAALGAGPGPVAEGAEEYRARHHSEVEHRERDGGGGRFMSKVVSWFSANARNRNSYVDSFSNVAQHQASGHGGLEGHSDPQAGAGSQPPSAPASASNSFNYTTGLASGIARVPPPNMGVGSGPLGKGPRGDPIMDEVSNSRLSLKVMTSAGSVCVFHVGGGVDEVTDPTLPEVPRWEFFIGDRPLAPLLDVNQRRRCVSQVAAIEDQATAGSVVAGIEVVELIQGEWEVVALPDSVWRVVGPSAPGAAANMRSSHTSVRTSHTWHTRAADVGPLGSSAMMAMPATVEAVPEGGAGAEGGSIEDLSTLHGMRQASSGTGQNGPASALLGPHARSLGNSQNGSSDRPTNGSGSAQAPPLPPPHPSHLQQSLLAIRNSHSDRLAAGDGATAGAAAANGDNMERTNSGPAGPTASNTSQRASNSHGQLVAQTSGSHTAGAPPSGAIVPAAAVTPNANAAGLAAALAALPPRLRHEFVNQPEPVQRRIAGLLRMHVLGSVRVRVEAGHLDFINEIRPLTCMFLGFPSLMQPLDDVSHKDQVSCVQFAYTSVQAVMRKWDGSFLQFRSDEKGFVGICAFGLPGHTHEDNPTRGIRAALELASVIKAGGHRCSIGVTTGDLLCTCVGARKLRSEYTVFGDAINLSARLMVKCKKDASMGDILCDEPTYLRAKYQASFIELEPLPVKGKAQPVQVYRVGAHDATAEAQAAQQRREAAEVSSGERPLIGRDAEMTLTLNHAASMISGMSHGGIIIIEGNTGMGKTKLLMEVRKSLERINADTSISSRPAFHMVFGMADTANKSQKLHPWRRVFQELFSLDLKLKSLGSGNSPPGSATNVLGMSGGSSQQKRLGAGTSASGQQQPQQQGRRRGTEDGPGHAMFTPLGERLSKVPNYDTEWRQHLAELLDLPLPSIPLGSLEAEQVQYVAALAAPAPQSAGAGAVQTTLSLPSHPPLLLGRESTDGETGDHPLANGTASGAMPLLGAVSDPAPLGPAATATAHAGSMLRAPGPWKSPSVRHGSMTVSGAPPVLLDAHAHGSTINIAAAAAAAAAANAEVPPPPPHAGTVSAGGTHGGATHNSQVGAPIRKNSLNFLVHVMQEFISLYGPTLVLLENLHDFDTWSWQLLVKAAEVLTTDCMILATTRPNDLPAVGASHHLHGKAALYQKVAMMYRHLLKLPSATRIVLEPFNFHQTKSLMQVVADINYPDQYVLAVMEKTGGMPLYIEKVTEFLCQSQRPWLPEQGGEFSANVNKMIRNLNFQQVIIERMDRLKPGIHLTLKVASVMGQWVDLDILHKFYPINKSKEELRAHLQELERGNFLKPTDAEGVWEFNMVERDIVYEVIPHYQRRRLHAKLAQELEKSLEEQHVATLTTIAYHWNQACMGHEVTEVECSLKAIEFWHRAAEAAYSGSSLMEALKLYQKAAQIAEILAESMGGSVTNGSINVMHKGRDRHGDGGSGGKDADGGTGASTDGRIDGTDQSFTAVGSAFKGALNWALISRLSRSQWEKSMASCCLGIVLQHRYEFNTQLEYWDTEDYFRLLTEHAIRGLMLLGAPHPKELLSEAGSRNTALLSRVFCCCRPGGSGRDSPERGGGSQGGGWATGLVLADSEVQEIRDILLVLIIAAEHYSLQHDGGEYTRLLTFCKRVCKFFNKCSDSGTDPFHDIRDACSSRIKNYKASRAMQSTLDFGISQEPALEAAAARNAAGGPMVGPELSRAVLGLQRPGTPGRSYA	Nucleotidyl cyclase	1			Nucleotidyl cyclase		nucl	8	noTP	O	0	53.8542	29.3973	6.2719	64.3308		PF00211	PTHR16305,PTHR16305:SF26		4.6.1.2		GO:0035556,GO:0016849,GO:0009190	FALSE	FALSE	FALSE	FALSE	FALSE	FALSE	FALSE	FALSE	FALSE	FALSE	FALSE	FALSE	FALSE	FALSE	FALSE	FALSE													#N/A	FALSE	#N/A													#N/A	FALSE	#N/A	FALSE	FALSE
cluster2027	Cre10.g433900	Cre10.g433900.t1.1	2854	MGQGPSSPRRQYEETGRLGELTSGNMQAALVAESVRATSVASSAASVGPSSLATSTRPTSLALEVTTASSTTVQVAPLAPASAAVPAATAPPAAPQPAGAPPQPQNAPPAQQPLQRGTSHKSTALIPGWSRAWSSQALQLECQKAHQPQRTSNARDTYAVLELEVMKYVAYCGGITVKFRIDDLHYGPVDSIIWGLASTRACPALQAPAQPASTPQPATTSTPPTSTDAAATAGEPAGSGASSVAAGSPSSATGSPSSAASNVSAGGASGHQAAQVAAGGGGGGAAPASSAAGAPNTPPGAAARGADSRPKVPRSQGVSVIQGSAGAGAKPPAAAGVPVDSVSRKPLYMISSTSTSRPVEAGDVLSLELAPREDKQPVIMSTLKLNGVVLLQSSLPCSIISALQMYPFVTVLPGMSVSLQEATTPSPLYTWFSPTPNGAPETQLCELDTCVKYHTSATTPVNLSPQGTGAAVDFHGSTVFTTGRHRWTVQLDNYGPHPTHIYVGIVTSSMDTPASNGSNILANFAGPLRSLTSSSSAASAGAGPSSAGPGGVRPATGAGDAAGDAGPSTAVAGVDAAPSVPRPQGKWGAWMRLQGTNAANNANPSPLNAPPPPRDGLAHFAESSSAHCFITVDLDLNAGYVRFFRNGHLIVSAFTGVSAPVSPAIAFVQAPGLHCQAGLVNLTKLRQLDLRWNSENCSGDLRLNGHSVSKVSEVYGDYSTVLANQGFISGVHLWLIKVNNLSEPDSIFIGVCRGCMPLDQDPQDLRDRTYYLSNGVIRVGGRRVATNVANFQKGDTVGCVLDADQGEIIFFRNGVEQGRARGIRGRLYPFVSCDSEGDQITLLGSYSLLLNRIPRHLADMEWDTQHRGPDIELSSNCLTATKSTSNGPSTVRGTIQYSGTGTHEFHVILDTLGPDGVWVGVAPPSMDPARCVGDTSCGWALHSDGDKRYDGREQEFTQPFKNGDVLTVSVNLAVGSIRFARNGTPLGAAFEGVRGPLVAAVTMGSEESKVTIQNRPTVLNTGEYTGELRWDEARAGKDLNVIDGLTVTKMSNEGGDYATVLGTLCLASGQHSWNVYINHVEDSNLFIGVSVGGHDLNADPQEMKHRTYYLSNGTIRVAGKLITRCAEPYAEGDLISVQLDMDQRHISFLKNNMLQGAGEGLPADEVWPYVSLDNIMDSITLHSSSMFVDLAHSLRWNPQKASKHALLSADGQSCTLRPVISPATGAVEETSGQATVMGLREYCKTEVHSWIVRLEQQLPCQQPANFLVGVAPPTMELNRSLGEEHCGIGLDYFGYFYVNGRYFHVTNLSNWSMVAKPVRGSTAKHKGKAAPIFTFVDGKCEVTLTLDLKEGTLKFSHAGRAIGTIAGVKGPLHAAVTITSSRQSASLAPGPIGKSEHTNEELVNILKAKGCIIPPRLEAAMLVIPRDLFVPKDRHREAFRDQKVTVRMSDGSTMTLPPPSFVAMALEKLALGAGSGPAGSGIKGAASFLDVGCGTGYVTALAACLVGDKGLVHGIECVSSRLEAARSNMKQLRDRLSVLDRTPGSSIAVTTLATSPSKCVSSIELSLSNVLIPECTDGTTYDAIYCDASLSEEDLPTFLSLLKPNGRMVVVIEEEALLVTRSSNLHDFEREVVTHVTGDFGELEDPTPWEVQEAISRIKERERRRGIEAARAEIAAIRSFEAAEMQQRVSAAMQRIGELEGVVARNNLMAQAATAPGGGAANGAAASSAGVPLDLLVGAGNLTVTAPMPSLAAANSALRSPVMVSSPARPHAAAQHPPRSPMGPAGAAALRLSGVDDVRMMMKDKSRRAAAGIAAAAGGHKPSPRGGRRDYNAGAAGTSDSAWDEREQRVGGLHTRSGRNKSGAGNAASGGGHAHYGADDEHDQATDDYADGEDDVDAAGLPFGMDVGLHVSMPQTTFDDLLDSVSTVQSFTVEQVEAMMVGGSAPVTVEGREVFMGTFKGVKVRVWKVPISHSVSYLELRRAYSRYCISHPNITAVLGVCIQQATLPIAWAEDDAPASPAISAPASAPTSRAATPQRPSHAPGTAPRSPFKPPSLPLLDEMGSMGAHSDRHTPLLHQQHQVLWVVEEAFGEESLHTRLERGLISWQQVVRVGSDICKALAFLQDLRPTGGAAGTDLQTPAGDAGPSSQGMFEGAAQQQPGVLLLSPHALRSLVSPANVQVDAQQCKLSMLPVLLNQLEAALGPLGDGGGSLLTGMGTCYTPAASAMPPPSTTGAAGGGGPIPPTPLHCDMAYTDPAALFTVPDSTSPTSFYAFGVVLLQLLTEQGPLGLLSAVREARASGTLSNLVPRLPATADMAAWAETFSALALRCAVPGGVTSLESEVLPALEELGARLVTLGSAATLSWEQVEEMLMLPLQPRPMAGPGQAGGGGSGLMDAVHRRWVRQDFRMRRKMFLQEVAKLAADGPVHKLEIRRNRCFKDSVAIFAGKGHAVWRQPLKVTFIGEAGMDSGGVTREWFSTLSSAISRGSPELFYTAGPQRNQLYVTPTSSSPAHLKKFAFVGLFMAKAIVESAARGKELGPITLNLPLCEPFWKLLLGNPLSLVDLQQLDPTEFRSLMSILSMDIDGLIFENFVWAFQHPSASSAAAAAGNMFASAVPAVSTAAGGAADNEVSTPTNAGAAVSAMAAASPFACCDNDDVCANAIPLKPGGKHIKVTNSTKREYVLLKAHKMLVGAVESQMSALIDAFHSLIPRDLLDKYAFSSMEMQLLVCGEQRIDIQDLKRHCKYEDGYTGREDIIAWFWDVAESLDDVQRRQLLQFWSGSDGMPAEGFGSMDPAFHMVAVERMYDANDTTARLPAAHTCFRQLDLPRYVSRDELREKILCAITIGQGYMALS	(1 of 2) K10592 - E3 ubiquitin-protein ligase HUWE1 (HUWE1, MULE, ARF-BP1)	1			(1 of 2) K10592 - E3 ubiquitin-protein ligase HUWE1 (HUWE1, MULE, ARF-BP1)		nucl	5	noTP	M	0	27.1549	21.3034	20.883	57.8136		PF01135,PF00622,PF00632	PTHR11254	KOG0940	6.3.2.19	K10592	GO:0006464,GO:0004719,GO:0005515,GO:0004842	FALSE	FALSE	FALSE	FALSE	FALSE	FALSE	FALSE	FALSE	FALSE	FALSE	FALSE	FALSE	FALSE	FALSE	FALSE	FALSE													#N/A	FALSE	#N/A													#N/A	FALSE	#N/A	FALSE	FALSE
cluster2028	Cre12.g559200	Cre12.g559200.t1.1	2851	MNSPLGRGALSGGTAETLAAAPSPGRTSDAALAGTLGGSLLGLLSLPAPARRVRKNVSFSLRKRGPGPAYSSPDQRRAPGHASISIGSLGRRTPSVERLRSAQRAAQTSAAVMESGQNAAFVQRMFRAVRRLPPSGSPEPMPSAYPGWRPQPRGGDGGGGGGGGAGRGSGGAGPRRHSLDSNAPALQHGWDMAAGMDVDEANAEAEMTAAAAATGAWEDASRLYLGSPVVDALAPARVHLAMSCASSLDAAAAPAAAGGHVHAARASPQRAGLVGSGAYGSPGSGVWASPTRVGGTGAGAWWAGQPQQQQQQQALLAQQPPNQPPQQLSQQHQQQQHLAWRSEAQTGAPAVCERQLPQPAQGQPQADMQPRPSGAAHMRDTGALDMSAGMHGTAPTSRYAAGTATGHPSARGSTEERLPSASPTASGAESAPPQPTSTPTRAGHRWSAQQAQPGADTVARVPEPAATFEQVHLMLASLTLPAAAASAPTSAAPAASEPTGGTSGGNLGEACGLQGKQSVLPEASVAMWPSCSAEGAREGVYSAGAVAAEAPAAGLSHANHLGVPAMSHLAAPPGYAGLGFVHPSTNGGVPAWSPHPESWNFDVVVRQSLDASASGRLRPPPVEAFAAAWASAGTAWMQSVGRAAATEREAQHEVVLEVAAQLAEAVRERRHVEAYMEATAPVAGGGGGGGGGGGSAGIPEERLARLRALATASGAPPAVTLALLVELEGRLRLKAALVALRAAAVAAGHRSELLESREGPAGPLAAAAWRCWWRSARWRRALRGRVQAAATRRQKMLAARVLLGWCNLVARRQDLAQRRATLTSRFTRQRLGARFCAWRHLCQRHAQLRSILAACRAAAQRRALARWRGSAAQSATSARQRAAADRHYRRRLLLAALAHWRYLHVARSLGRVWEAALEKRHALALAGRALRVWHFYARRCRQLIKQLTSQRAAAAASSGAAPMVVSEAALPAPLQLAALPRIRSGLLAAAREFMVDMSDELLHLRAFLRFTRPDPSSTQDGSAQGEGAGSGKGEWAAAGQGGRARGRGGGSVSLPARMSVALGWAGIKGGEESPGRGEEQEEEGQEGGGGVASPRLLISGQWRHKQAVLLLLAQLKQVERMAAEVDAQLEAADRAGREARASLQERSEELQRRADSSRGMLEAAHAEQQQLQAALEALDREAQAVVGYLSRCRAVAAAAANKVRTVEQQLAEAEAIHAQALEALQAAVDREQQQRAALQSLEKALEPELVAEAARAEAAARQRQAHAAAQVAAAAEALAASATALEAAREGERAGRERLLAAQRRLSEALGLKSALMAHLREVQAEAAAAPLYAAQRHALRVGEAQSQVVEAAKVVSLAEFEVQELITAVEMMSTTARAAEAALAQAHTAATAPPSQSPPSQQQPLLATPGSAAAAAAAVRVAAAAEQLAVAGAAAAEAAELEQGAREAVAMLQARLHGLRQALQGEMDLGGDTHVVAGATGVAEQQAAAVAAEAAAARADQQQAVLLEPLVARQRAIGAELEAVRARAEAALAELRTVLAAVAEIPPAVEAAEVAHRAQLLRLQPAAAKLAQSRAQLRGRLGHYPGELVRALARVVEAYGVEACQDASGEWQVRNLPPQWQRRLRPGRLAAAGCASDDETSSLALTTTTSSSPVAWGRRRDAAASPTAAAPHAPAGGGAVSTGSAPKRPSPSRSHGLSSMSAAQLARMARSALAAAAARSPEARTDCSPVHSARRRSRSGSGGGTDVAGGGGGGSGMGFGPQPVAQYPGSEGRRQMAQRRGHKRDEAVEAAAAVAAAGQTGSSWRQKAKVARVLGFTLSASHDGPLLPPLPPAAPSSPRAVFARVVGSQDEPDNRNPSTEGERSGGSGSAARTDPGASVSFGGWGEQQAQQQQQQNTSAIAAESERAAGVPTTAYNEADSALRGPAAGIAEHLNCEPPTSGVGAGPGAACADGGGAAVGGLQARSVEDAACLYYLRKLARKAFQALRSHVAGLGSLASSLQLTADTARLRWALSLLQQAVAEPRRRAAAFAAAAATFRAWAAWRLFVQARQQQAVLVALLRAAARDRLLRGILRWWNSWRLRREAMLRADTDARDQHRRWLLLRWRAGIRAVQRSKQRRAAAADVYRRSLLRRCLCYWRHVLWARRLLHRVFSTAELLWEEYTDTLQTLGAEYCALRAAFDRLRRYQQHRAAKRAQRINEQAAVVFRESLLRVRAFSAWTAMVAAVWQERYVTRLALRLLRAWRRHVHQQREEPTSLCSLRARLRDRGYAGERDVRRRRLQRCALAALSAPFAEPRRHYRRSLATRALLALWELPERRAQLAEEHRQRHLRGPLRRAVLRQWREVTERRAHIRRAAALAATWRKRRVQQLALAAWSAWVPASRTKRRLHSTASLHRDRRLQSHVLLAWARLHAHRQDAAVAHDAGRRLRRCVAGWYGLAAAERAKREALIATMAALDGGAGLTAQPRRHRHLELYEQEQRACQNLLQQLQHQQHQQHQQHQQHQDQHAERVTGVLSPPPQRPHLQHGPTRPQPGVGAKVAARVAFLPTPGSSSSSCASACQPVVQHGKGVAAGQAAAPPAARRAAGAPAVTAAPGGRRNAPGPNLDWRKHVRALAPLNRVSGGAAPAPEPACNDHVTYGVALHPKPSQDVSSQIAAASSGGGRQPADVWVSEQGRAPLQPSCSAVDTCSPHDLQSSISGTSGMPGVMGAGEATPAALLAGPRLPWSGADSWALHGSSGGPRQGLCGSSRRDGSGFELQAESSSSTPLLDPLELLACRSDESGPSNGRRAAAACHLPPDVTRLDTPTRQLWRRYAQRQLAVEWRRRVLLRKAMAALRTAAVLLRVAPGARR		1					chlo	13	noTP	M	0	45.563	56.1908	1.01719	42.792								TRUE	FALSE	FALSE	FALSE	FALSE	FALSE	FALSE	FALSE	FALSE	FALSE	FALSE	FALSE	FALSE	FALSE	FALSE	TRUE													#N/A	FALSE	#N/A													#N/A	FALSE	#N/A	FALSE	FALSE
cluster2029	Cre17.g703750	Cre17.g703750.t1.2	2847	MGLPAAELLLKQFLRAGDEIVNKTSPQENLVALLSEPRFGRCLTSLRLLVRHQLPLLVKQLDGWRSSTHSALSRMPEKTERERMLVFSKRAAMEVVYFEAALQLLDCYCDDFLDSPEFVAYYDGLQQIAFRWLLVADDLFSTLDLSALNRVVVGLAGRVLGAVSRKISLSHVVEPFLKALTDRINPKKDASGNKPNYDVLRAQIVRLASGMRHVVLSFDTEESVREAVAFLRRAHPLAHTAPIKKSQIHHALCDMLACILLPLVRSDAPQRAAAVLGLPALEGWYAAVMTLRNDITTWMNKHAKHINDGYPLSTVLVCLASDRDYSANIDSAADFLHKGLKVKEARAVCVRCLVVLACSYLSRYGAHIIKHELFKWLGRLLAPVTALAKKGGLTIAEMLDVIAPIAELSPEFAVQALVLELLQSEVPDCVLAGLKALQGLVLTAPSISAAAAATSATAAGQPGQPAHQRTTMQHTAASYSTGALGAGGGSTGGGLPASGSSSGLQGLLRRTHTPSFGGLGLAIGNGGGASAAAAAAAAAGPTVSAAAGGPTTAASWAAAHGAAIDLLRRGVHPLEVLGVSAHLPRINAALGKLLEGWHPAYGSYVLYGGVDPNWKEKAGGLPLLVALVRLLPYLRPDTWTTRVRPLDVLPSYTAHVEGSMRAAAVDALAGLMRGSPHLRNGLCCTFAAFTCSLPDDAVQITRDSQALLRQLMELWGGLLAERAAGDAPELSAAGGEALSLDVARLEGCGLVCLASHDEAVRREALQSLALVRTLHQAVLAAAPYEAPPPLALALIKGGPGATSGGGSLTASARNLSNGGLSNSAGGAATGPAAARVATAHGHGRSASRESLDILEGGTPGAVAANGRGMLSDAVDGGGGSGGGGDSGPPPTYVIELIEESGPALLRATYWDFGDWSDLWRLYKEVPGHVAFEDVLVAPARAGDDLPRVRLARSLLELMALAVRLTPAAAGVAGCELVVRLTRMLGRVDGKLVLLPDYVDTVKRDAWRNVSAAACVVPQALRDKTLERLGKPRPPITMRDVVRMHLAIVTGSSASIGGGPVPPTMQLCSTMALGHVSPDLYGVLLEELAPYCDEFMASGRAAGGGGSKSSKAKGRADELRRTVSHVFRVLSERVPAEVLAAHPLLRSRLVEFLRDTYTHLRPHAISSDAFWESAQVAYALTAAIRHVAVPLRPLLSQTITVAGAPGAGGPSALARDSQGRAAGDTAPATTTLRKMLWEMLLVWTEEAYILLKDIKGLVAALPQGADAAAAIRQSKESNYSRAVAMGINAAISKHKEPPEGLREELHLAAHYINHSTRLAMAALVEGPVFDNDTRWPQGSVFTWIDKLLAVGGGRPEPPATMSGGHQMAGPRRRDVGCRALRALLTHNPELFDACLNKCYDSSLAIANGYFQVMTEVYALYPGVRCPPHVMLALILVKMVDSLAEVREDALHMLHVLSLREWQQPAAAPLPASVELLGAGGAGSGADGSEAGGGAASEEQAPVVVGGLQDSYQQFQYLLSCKLARDHPELSEALCEELMTRQLECEEAAIQHPVLTSLAPWMENLVISFPWRGNWSERLLKSQYYVTLRHGGAFPFEVERLWTQLARRTRNINPILDFLLHLGMATALQTDLQAMLEFFGVAKRIVLFLARVSPAETLGYLAIELAKQQQEEEPGGSGGAEAAGGAERRLAGRGGWGGPAAVLAAVPLVFGTSLDCMVAGDERLLAASYESVASASNQSAASSSHPHHSHQQHYPHGYDAGGAGSRGNKSMDLASGGGGGVMRAMSGRSDASGSSRSDANGGGGGGPPSSVADSAMTHHHAGQLRGGGSDYRIRLPDDGSSHGGDGRPSPTRPSRAQSAGGGGLAGNRALLTRPELVLCCLAEVVLEHEVDPQHLPLLLHVAVTAGDHEEPVVAAHAQQLVINLLYSLSAKYGVEGGADAAAAAANGAGGPHSHGHGHNAHHGHGHGASGGTAPGSGLSPAAAAAQLAMVGSLVRYLQSLRGRRMWPWEEFRLAGPAAVAAVAAACGGAADGQLTPSSGALGLLTVSVVEALSCEEDLGMEWAARALDWAQHARSRHAACRSWQVLRALRPPLKADLAAALVLSLEACFAAGGGAGGGAAGPGGGVAAVPAGPGYLLSGGAGGGGAGGGGSLAGCEVAVEVISTTRVLVAALPPGRLVLYPQLWWSALALLHSPHVAVYRAALGLLSTCLGPATASSGLHPHANGYAITYGGAGGGWHGMGHAQQQQPQLRLSAAKVQAVLLAAAPGLSAGQLLAASHAAALQDGGADDADPWVLGHHLLNVREGASPYGSLAVQQLLLRGLTHPLTVVPSLQLLAALGDALAHQAQMLLARAGPGHHHPLHHAASAMLASSASQRDVDGPDQGTYDTAAGGEAAGDGRGAGRGGATVASGGVVPHTDSLRKHRALKLDSFQTLLGSCRSQLFVSLMGLLPLVLALHGGGPAGGEDVATLAAGLAPSGSGGGAGGGGGGGSMAASSVGMHTSGGGGAVRASGSRPGGGGGAAGGAAGAGGLASAFGLGFGSGGELSVDPEELDSAIAQAVATLGRTAAALGMPDISSHLQALASPSVCHDPDQVESVTTALLGQLASCLFPRYARWFLHHVTDLLLGGIGAPAPSASASAGGLGGAVGAGGSMGGFGYGYAAGMAGGATTAAAVMAASSAATAGGGLPPAPRQVRTGLLLLRCLFRVEGLRLGPAAAALVADGAVLAPVVALSGGPLAAAALDTMAAAMTYCSTEAFQADLAAAAAAASAAAASSGGGSGIGSGGAGSAAAAVAAATAAMVMPRTLFPPPTLVAASLKKVVDTLGSSLRRRNKAVRLMPFLGSAPAYGD	(1 of 1) PF14228 - Cell morphogenesis central region (MOR2-PAG1_mid)	1			(1 of 1) PF14228 - Cell morphogenesis central region (MOR2-PAG1_mid)	339	plas	8	noTP	SP	0	18.0892	57.0074	1.40499	41.5876		PF14222,PF14228	PTHR12295					FALSE	FALSE	FALSE	FALSE	FALSE	FALSE	FALSE	FALSE	FALSE	FALSE	FALSE	FALSE	FALSE	FALSE	FALSE	FALSE	AT5G15680.1	1.32e-84	63	2154	83.2981	AT5G15680.1	5.25e-88	65	2154	85.9424	AT5G15680.1	cluster5005	ARM repeat superfamily protein	TRUE	FALSE	Sevir.1G384800.1.p	1.36e-92	64	2184	83.4579	Sevir.1G384800.1.p	5.49e-131	70	2184	91.2821	Sevir.1G384800.1.p	cluster5871	(1 of 1) PF14225 - Cell morphogenesis C-terminal (MOR2-PAG1_C)	TRUE	FALSE	TRUE	TRUE
cluster2030	Cre16.g659050	Cre16.g659050.t1.1	2846	MMPLAGAGHTMAPQSAGSVPGVGATSAAAAPVKQRPAPPAACGGAARRSAAAASTSRAAVGLGHPGDAGSWLRASARRPKVLATAAAVTGPHSDTSTGAPQEASTVTARGESADATADASSQQLTQLQQQQLQQAPASGPGALGTGPSSGGPNMLLLPVAVCKTISLAPQATLSDGAAELLGRLPAAAAEHAALPSGVLRLEVPLPRTATTALRWLQGQQQQQQQHQAEAVAVAAGDGGSSNSSSSPAAGGPFLYFSGRRSSAPDTPGAAAAEAATRGWSALAGAGAAWRWWGPGGGSGSGTNTNARAGHGSSSINGNGSSSNGSSRGSNFDSRVVAALQRFLSADQPRVRILGGVRFDPARPPSPEWAAFGSHCFVLPLLELTEAEDCCLLAATLAWDPAAAAAAAAAREAAAAGAGGGFVGCSDLAAAAARVEAALRHMAPAAPASAYGLRVSRGGAGGAGAGAGGAGGVAGPGGPEAVHSPSRAEWDSNMAALLGGLQERHDTGAPAAAAVASLLDPGVARQEYLTHGQQGLDGLLEALTVRTAAEAASGSGSRSGSGDGSGDGSGSGGPLASMSDVGLDALRDLIDGKAVSMTQLAEGAAAGGGAAAAQPSGAHAAGVGVAAAAGVEAGRGGGGAGAVVGAEAGAESEALSKVVLARRTTTRLEGRLDPLHVLQSLQERDPRAYQLYFAPGDGGQTTTTATSTSTPGPGAAFLACTPERLYARTGRFVASEAVAGTRPRGRGGDVEADFWLSLDLLRSAKDHAEFCTVRDWIAAQLAGPCEDVAIEIRKSVLKQGAVQHLFGRVAARLRRGRNDAHLLAALHPTPAVCGRPREAALGYLEELEAFDRGWYAGPFGWISGAGAEFVVAIRSGLVVPEGAVEAEAEAVAAEAAKAEAEVKAVRQQPQAQLASRVHVYAGVGVVRGSDPTAEWQELDLKIRPLSQALLPAPLPAAAPNVNVAWAGLLVEELCRLGVNMFAVAPGSRSSPLTHAIASHPRARLNVCIDERSLGFWALGYGRACGRPAAVVTSSGTAVANLLPAVVEASLSGVPLLLLTADRPAELRDTAANQTIDQTKIFGGFTRWFFDLPPPVADVPGFGRTVLTAASTAVRACVASAPPGPVHVNLQFREPLAPVAAPWQPGPFLQGLAAWQASQQPFTAHISAGALPAAAGAIMPLLASQQQAQQTQQPLLGAAAAGPGGGGGGGCDVAGLRSLLAAARRGLVVVGELLDPREIVAARQICAALGWPVVADVLSGLRVGAPPYPTSPSSPSFPSSSSPSSSSPSSSSPSSSSSSPCSSSSSSPPCSLYEGPVPLVAHMDHLLLGDRAWWAALRPDCVLQLGPHLTSKRLGQFMDWAAMAPDDGSSSAAAAAAAPWLYVAPHTLRHDPSHLVSHRAVMDLAAFRDAVVAPVAAAAAAAAATAGAAGAAATAGAAAGGRWRLSEYGRMLLQMDEVVSHEIDAALAALEEISEPFIARSLARRLPPGHGLFIGNSMPIRDMDMYAPPAPPAVAAGGAAGAVAGAAAAAAAAAPGSVAPGGGGGGGARAGGAAPAAAPAAGTGAAALVGVPVAANRGASGIDGVLSTAAGFAEGLSRPATLLVGDLSFLHDINGLNLLRGGELRPPLTVVLVNNSGGGIFSFLPIAASVPEDEFTPLWATPQNVDLEAMCRAQGIPHQRVTTPGGLGPALAAAWGLNRHSVVEVVTDRTTNVDLHRVIQAAALRAAQHVHALARMTQPPPPPAPAAAAAAASSSLLLLAPPPGGCPCAPTFRAATLHWQRYSLPLAKPLTNTTAAAAAAPAATATAGGGGSSSGSGAGGGLGRREGLLLRLQLTWPDGRLAGAGVGEVAPLPGLHRETLQQAEVQVAALSCLLQGVCVPAALSLCGGRLGDWLQREVGLRMEGGWLAPSVRFGLESALLSALAASLHTSVTDLLAPPPSTSSSSSSAATPPPQLVRINGLLSPPVTADVAADAAAAAAAAAALVASGYTAIKVKVARRPDPAADAAVLAAVRAAVGPHVGLRADANRGWAGLEAAAAFGAAAAAAGVGLEYVEEPTADPRDMAAFYRATGVPVAADESLDEGLLLPPPCTGSDAGSSSGSSSTSGGALRGGNNGSLGYGSASGYAAGSGTTAAGAGQGCYSAHGLPADRAAGLAAVVVKPSVVGGMEAALEVARWAARRGVSVVVSSAFESSVGVSHLLQLAAAVDRTAGSSSGGAAAGGVHHGLGTLDWFAADVCAQPLQLQPHMLPLGSSNSSSSNGNGTGNGISSSSSSSSSAAAGDFVPLQSVCGTVRHADELLQVAASGAALRPEAFTRPCAAAALECSSNCDGGLWSQAAGLGCTTERELSLEVAIPSASGSPPASSSASEQQLLRFRIHGYEVLPAPSPAPTPAPSVSTSASTSAEGSPGSDSAQPGSQAAQAVAAPPQPFVFLHGFLGSGRDWAPLMRALAAAGHRCVALDLPGHGGTRPLDGPAAAEGGGFVGAGPAGLPVTEAHTIAGAAACVSAAAAALGLQGAVLVGYSLGARVALQAAADAGRGTTAAEAMPASSGTGGREASGGASQQPAWSGVVLVSGTPGIKDAAQAAARAANDDRLAAGLCRAGLAAFVSRWYQQPLWAPLRRHPAFPRMLARRTAAAAAEDAGGHAAAAAAPEEEGKKAEVEQLTQSAAVQAAAALSGMSTGRMVPLWDRLDPWAGPPVVLVVGDLDAKFVDINTHTLARLVCRRTAAAAAAEALAAPATAAATTQAEVAAAAATAAAAQPAVQSLAFWANPGTAGAGGMAGAAGAAGVGGQGGSGRVMGVHEQLGQLGHALVRVEGAGHAVHVEAPERLLEVLQEAAAALRGGAAAES	(1 of 1) 2.2.1.9 - 2-succinyl-5-enolpyruvyl-6-hydroxy-3-cyclohexene-1-carboxylic-acid synthase / SEPHCHC synthase	1			(1 of 1) 2.2.1.9 - 2-succinyl-5-enolpyruvyl-6-hydroxy-3-cyclohexene-1-carboxylic-acid synthase / SEPHCHC synthase	6559	chlo	6	noTP	C	0	25.4041	35.0316	10.7519	54.2164		PF00561,PF13378,PF02776,PF00425	PTHR18968,PTHR18968:SF114	KOG1223	2.2.1.9,4.2.99.20,4.2.1.113	K14759	GO:0030976	FALSE	FALSE	FALSE	FALSE	FALSE	FALSE	FALSE	FALSE	FALSE	FALSE	FALSE	FALSE	FALSE	FALSE	FALSE	FALSE	AT1G68890.1	3.54e-55	46	1716	76.3182	AT1G68890.1	4.03e-136	53	1716	87.9318	AT1G68890.1	cluster5050	2-oxoglutarate decarboxylase/hydro-lyase/magnesium ion-binding protein	TRUE	FALSE						Sevir.1G214700.1.p	2.74e-143	56	1701	93.7284	Sevir.1G214700.1.p	cluster5929	(1 of 1) 2.2.1.9 - 2-succinyl-5-enolpyruvyl-6-hydroxy-3-cyclohexene-1-carboxylic-acid synthase / SEPHCHC synthase	TRUE	FALSE	TRUE	TRUE
cluster2031	Cre08.g383500	Cre08.g383500.t1.1	2845	MPRTTFQRTIGAGADDFLATTRDTVLSVDQALEPAHFKQGLVAAETGRTACLGHASGHGAGCGPAPGPSAALPDEARAEAVAAPPAPAAPWQPPPYTPRRHRLTLSAADIAGAAADANRLAAAAAAAVNGAAGAGASGRGRGVVPAGPASRAGRGRAAVSTSQPCTCACACTCTLTPACGCCRHGQGAAAGPGPCPGANASANRASGTNQSSGRGGSSGTSCGSGHRSCRSGAGCSSSGGSGARGSAGSSSSSSSRSRGRSRLALRRLLPLSDGAFAGCGGRGPRLHGIHLKIHGPHLDDLPQDFAPRLTAFLTDTLGMQPLHMAVSQGCVQLVVMLLELGRGAAAAGPAAQRLRQHLTAAPGGGGGGAAGARALPARLLGFVRGVLPEGAAPVAVSVRHTQRAVGGGAGQEGEEGEALEEELLVMEEAEASESPEEAAVAEQEAQEQPSPLPGPGLLAPGRGGSRRRHSRQHDCGLPTGGEQEAGGGGDVAAAVLSAPGSAAASTWGSASLPYLDRPAADQPASAVAAPCTLNSSTLQEHGTTAEPPAPTPLQPPLPGAGMEHSQTAAQGRAWRQSASASAAASAMMHTWLTAGSPEARHQRHQRHHHAGSGADGGGPGGGCDGSSGAAPHHNLSSMVSSAGAGPGAGPGRNGFLGMVLGLGGGGLGRAGGGGGGAGAGAAASPAGAMLDGFCANAHGSSSAAGTGTGTGTGTGTGTGTRTGAFSSTSTNIAARQQRSSTDSRNSNSQRYSYPRSAFVGGGKGKLPAASVAAVAAADMLQAPGQQPTHALLLQHQQQQAQVQQQAQQQAQQQQQAQQQQQAQQPSGAAHMYRTLDHKAASRAVSLAASVAAGSPAGPAGPAAASEEPAAQGWLASPGHSGGPASLAAQLAAAFNNTADAAGDAVAGAAGAAAGSSQSGAAPWRATAGQVSSGPAAPAPPASSMGIASGPGGPSRGVEAGSGRGDTPRPSPGAVSVAAAAAAAAAVADGPLLPAAGSRESPWVRSPRGQEREHAGQRERERGLRLPLPLELGRQGGDGDGGRLEEGGGGGAGCSSLTLPCSSTSVISSVQLYLDGEEEEQEPREPQEPREREEREGRGEGVRSSSGSSSYSSGSRGGVATAAGGVPAIGGASNSAATAVVAVVTSAAGGNRNGHSLLSSLTFSAATYGPTLADRLGSPATGAISRAGSVGSWLLPLYTPSLRGNGVASCLLSRQTSQCSTPTPSQLAAAAPYGGGSGARGSGLGAGGRALGTPVRSASAHSMYLMEVSDVLLRPLLPPGLPMPGVGPDAATDAWPLHQAARVELLSPAVALWPAPPSAGAAAAPASQGGSAPASLPSGGAAPGTGAQPPVVEVRLSMRCPDMLERSPPRRQRQQPQARTRQQGGGDQGSAQHQAGRGGGRGAATQAASPTLQTPPQQADWQRVLSGVNSLADAAAAGGGSSGSSVEREDAEEEPMESFSLAHVSQLVAWSRSGIIPVVQRDDSTEACTHATLLVPPEMQHPHSNLLTQLQKAQHQAQQPFGRASASAVPQPADSAMPAATATQPAATAATVAGTAAATASPPAPPPQPPLPAAQLLYLAWRRGQALGQPCPVLLLPSGMEAVAAELQALRPAPCPPGLEQPQLMASYHAFLGDMGMWLEAVQVTIHSGYSINSFGASAMNSSAAAVAMAAAAVAAVRSSGTASGTAATSSATEQAAAGNDRAGASTSGVGGGGVMAVVSGSPVSSHLSGKAPLSPSSSLLLPPPGMAPSGRRSAGPGSSHGTASTEPASVASGLLTPGARGELAHLRGSRGGVGSGPGGEDGEHSVKSPFTTAISRQQAQHGLRVIDTRVQPAHATCAVPVAGTSNSISGNGAMGAGAAGLGIAGMAGSSHAGSFGAESDDRLARLAEEVLGVGCDLLCHAVACGAVETAGLILALLLAHVAVFPSACGGSSSAVGSGGTAAGGAVGAASITASTVERLLMVPVDGSGSSGHGGSDPLGGRRHGGARSGTAPATAAPAPATAQQAQPAQPPPPLAGSGTAAAASLLLPGLASLLQRRPAAWELRAVLDVCRAGSEEGHTLLHLAVLGRSLPMLRMLLRTWPRELGLPVHELNRPDQRGRTPLDYLTGRMAGAGGGGALGDAGDGGGGAISAGMRAGDLASFINAGEDGSGRAHGGGGGAVTDDSLGESIVSDFAAMAGPLLRSISGNPGDDASAASGSLQLRPPRFFGIGGGRGGAGSAAAGSRGGIGGLGQDAGSSTAVLAGGVPRPMLVPGVGAGSGGRGGGGGGVAGGGDGDGSGRSDDSGIGARVRRWVAMREIVPLLQPQVPRSVSLSPDDRSSDPSAGREDRAALDAAAAAAAAGVVAAATAAAAVASGTAGSSGSGNTAGHAASVAPVSVGDALLDGVLESDSDPDAATSNVSIAAAISPAAPVVNLTCSAPDVSTAPSTSGVSSTVAALLSTSTNTYGASAGASGGPASPAVLAPWEVVTARSRAAIPQALTGSTASSASPTSAASGSRRLSLDSLLLRGRSADGGRSDGPRDGGNGGGASEHNTRITSCSHNRHSSSSGSAGGGLTGYLLGCRPIERPLWAVLLVLLSSIQALLLLLGAMSSARLLPATASLMSPSGWLLWLPAASVVLSGATAAAAGALLQPLPAAVAVAPWLPAGLTSAGRAAAAILSMAATAALPVRVPQQLLAAGGLAGGSGVGGWLVAALRLALLTAGPVLLEGVGADRLPGVPVPMRAALSVFEYGIVLLYIVLQGGLAAAVRWLPYGAANAALGVVLAVLLSRHLTAAAVKVDSAGSIASAESAAQAAPQSQPWGRRNGGGSASVLGDRAWLVAQPPPSIDAGAAGALGAQHAPHAKQE		1					chlo	7	noTP	O	7	60	26.6081	3.33919	70.0527								TRUE	FALSE	FALSE	FALSE	FALSE	FALSE	FALSE	FALSE	FALSE	FALSE	FALSE	FALSE	FALSE	FALSE	FALSE	TRUE													#N/A	FALSE	#N/A													#N/A	FALSE	#N/A	FALSE	FALSE
cluster2032	Cre01.g017150	Cre01.g017150.t1.1	2844	MARAAAAGSASQTGHLHNNAVPTGRAGHERSSAVRSRTAAPEGLPVRASRVRASAPRQPSPVAARGRRTPASSEGSEGSDVETWVRAASGRPRLRTGVTSPAAAAAAACHSAKPSAAAAPGPGPSRRRRLGDEDPALAWLLRSSSSSGSSGGGTGRAHGVGLAGDSSADDSDGYGRADSRGSAAVASLDGWSRHQQYQQQYQQQYQQYQHQQYQHQQYQHQQYQQQYHARTAAGYGQDGPGGAGGSPLRGISHLGSPPRFASAAGRSGGGGGGSAGSPLRGSSFQQHQHYHQHQHPGSPQPARDYARLACGGSPSSRHAAPPPRASPPQPPYTRDMASQPRQQTPPLPQPDPHHHLRGHIPLPPQLLHPAEPMQAPDRQPHHEQQQRDPQHQQDPQRQQHQQQRDPQGYLSHTQLHPSHRPGSLHGPPHGAASRIHVPSRQPVHSDASSGQPPHPPPQPPLASSARSHVGPVAAAGRLPAPHPQPGESLHATAQAVAQAAATVAGGWRALQEACLASAGASPATSPRLGTASEMDLGLGQRHHHQHQQHQQHQQHQQQQPQYDQAALRQLYRREGLEPGADTAAAARMAGQLYALQAQPLAHSQTHLLHLAAGGPWVDLPLDDSPGPAPGPTAVPQGGPGSGLGARRASRMPGSSGVRHSALGVDVNGLGLEVADGLELDEAFSPALRRAVAAAEAAAAAVSAAMAALGPEEGGGGAEEEAAAAQEQGGRLHKPRAWGKVGWAPPQLQAGAGIPAAAVSAPSATSSVRATATDGSLHAAYAAAREHDGGAAGHASHPYSSVRAASSTSAAAAAAAAAAAAAPASSSPPSLAHSAAKGAHARRASRSWDGSVVSHGVSGRDRRLLQDERDGAESVQDNFSTSPTDVVGQLVWGPWAGAAAMGGGPAQVAQGRGPEPWSGDDVGSDARSGLQPRMTAAGGGSGGGGGGSVGGSEGGGSVEHVAESGFRGAPSFSELLTAAALEAAALAAHRRGGAGGGGSDAAAGFGHGYGAAEDVAATTAAAATTAAAAIGPDAALTAAAWFADPVSALTAAALLRAREALAGPGAAGSHPASLLGSRRSTATEAPIPPVTAWPLAELSRHAMALALPPEELAALAAALAAVAGAAAAASDRTDTGGAGGGIDGGGGGGQGGESGEGGGLRRLRAVLGAGGLAGAQAAEAVEAAPDWPPRVQVPLAASGVIQRVGGGYAVRPGGEGSGSGGGGDGGGGLGGMGAEPPTASPSASPAGGRKSYSRLPSPPPSPGATAATAGADAGRGGTAAATGAGASRGRVSPSPTSPSPTSRSPASRSRSPRWSTAGASEAGGSSRAASPRRRSSVSGGGGFGGGRGGGGGGGGGGRGSATSPSRIPAPPPQQHQRQQQQRGRSLDGGLSAWVGAASPRGIATSPGDAAARVAAASPGRHRAQSAAGTAVTSPASGGSGLAESLAWGRQGTSWAQDGGGTDGRGGVGDGDGVGGVGMQPATNLTGSVQLPPQPEAVTTDIMAAKGAGTSTATDTAAIWGPAASAVLSAVAQAPLLPDTQPFAPTSVPDAAVNPSRNPSPPTTCNTATSTTSTTALRASANGGGAGSGGAGGNTAIAAAGNTAIAAAAPCGGLPPHHPLVYLPSTATLRSSGSGAAAGGGVPGLPLPSSAEASGSLGLSWSVSSVGWARLREEADRALEALMTQGQRQAVQVPAPVPVPAEQAAARGTMPMPMPMPVVASAGAVTSQAGAPGAGTDAEVAGAAAGPVPDVAAECEAAAAAVRRLTAALAAAEAAAAEAEERDYAAYVEARESGGGAGAAGAGPGAEAGSSSSSGRGGSSSSGGGGGGGGGGGATGVRSLSLAGDGCGSIGSLGSGSGSGFLLGAGDSAGPTSAGELSGEGVRARERECEGGAAGHGQPCAGSWQSVAGVAAAAAQGEEEAGVEAEDGSGSCWAGHGGDVRWLPEAADAVGSGAAAELSSPTHGVAAVPVSPPPPRLPLSPGALDTPLCLTASPAAGAAGAIAAATRSPGAGSDPPSPQLCLSPYLPPAAAGSSTVEFGSGFGFLGTAPTQPPPDQTPPVAGGSHEGGGGGEAEAPGTTFYLALSRAPGWASESGRGAREEAQQAAGPAWTHAVAAAQQKLQTQKGLRAEAHADDDDDAVGFGFAAAVAAGGIRVGDPQPKARSLLGEQPDGEEDGGAGGAAGSDGGGGPGSGFGFGGFAPGAGEGGGGGAGGGPLTVFGAAFGVPASTCGEALGPGDEAPAAATSAGALVGQEQEQVGSEAAGEESFEEVCTPVSHAHRAGNPFAAAAGADTGRGADSAGGAAAAPAPPHGPSAAWVQQQVEGGGSSHSSHPHPQHNHQQQQQQGSYSLGGAMSRSLGFSAFGSPDPPRASPTASTTATAYEASSGAAAVLSFSPGPGTGLSPGPGAGAGAGGAGFGTLVTPGTGSGGGGMLSTAAARLPRSPEADWRSAADSLGSTPYRSIYEFRGASGGGDGGGGALDAAAGSSTVSTPGRSPGAAGVLARHHPRSSPSRRRDSPRRASTAGAPQGVGAALLAGVGRGWRRFRDVAASVARSASPSPSPAPSPLASPSPGPSLGGGGGFGGGGRDDGGGGVFGGFASVRYNRGVGGVGGSGVGGSPLSPLSPLSASSAHGSAAWAASPSPSPSPLGSPSPFPSNPLHEQHPRQHRHHSRGHDRRRGHDRRRGHDRPAAEQAASDAERHSRRAADLGELAAGGLLGLASPGVSPSVAAEASAGGWDSGGDLGGGGGEGGRRGWGGGGGGGGGGGGGAVVRGGGSEQSEWGGVRGLGGAGGGGGMGSGAGDGAGSGGGASGSPRKRVRSFTGLLLGAAEEGRAKSGRRGGGGGGG		1					nucl	8	noTP	C	0	84.353	19.2335	1.16034	79.6062								TRUE	FALSE	FALSE	FALSE	FALSE	FALSE	FALSE	FALSE	FALSE	FALSE	FALSE	FALSE	FALSE	FALSE	FALSE	TRUE													#N/A	FALSE	#N/A													#N/A	FALSE	#N/A	FALSE	FALSE
cluster2033	Cre07.g322350	Cre07.g322350.t1.1	2840	MATARTARHAPPAAHGAAAGGGGNAGAGGAGTSGSASGGGGGAGNFTSGPAAPRGVLVADCEPPPPALLLLPVHTMHDIACGNSAGDAQGQGLRFQSLDGGAGDGGGGAAAAAQEAASGTAAVEAALGAAAAGQEDWGRGQAQEQGVGTGTDSASGMGPGPGRALSISPLAAAGTAEPGGSGTSTSAAGRYGGATCQLALIITQGRTRVGALLLEGGPALLGIAAAFASANTAGMLQLPHTVLAAGGACAGGYGGGGYGGGSMDGDTVVGGGSRRTSPGGSAEAEVAAAEVAAVQQLAAVVGQVCWGPVTAAAAAAAAEGVVTLAAAASLSQAAVCMSGCLEAAALQAARLQPVCHVAVVHGSGGAAALFEDVSKASLPLMLQHAAHAATSNHNVTNTNITSSLGHGGGGGSGAHGLSPALVPATASAAVAGVSVSHVQLLLGGGGTGTGTGTGTGGGGGSGSGFWGGLRASHQVGSRPTSAQTPRLEQAGASSGGGGGGGGSSGTGGSRMGGSGDTAVMGTAGLPVIAHVLTTQHTLLDRVLSHLLGRPGGGGGGGGTSSGMLPPGSGGGGGTVTASAHVSLSSIGTIGGGTQRTVSTRGPRMAAAAAAMAAAQLPERVPPLLPGLGGSLQALGRGGGAAAAAASGATSTGARTLPMPPSQLALLLPPGSSCVWVPVQSAMVVPDVSLYVQEPANAVKDLLIWQNRAAARPQALALVACSLQLKAVVAPGAAAAAAAAPAVAATAGGAAGSNTGSSGSGGGGGGAGLTLAVYAQLSTGPLPHVFLTHMAAALEPVLQLLAAVLQQRLRHCRPLAEEWALLHDQVLGEVLAREGQAAAAAAHAVSPAVAAWFAGAAAGFNAAAPQPPHSAHAVAGSSSLPLPISASSSRRRRPPRALLGSPAVAEAVAAAAAAGSKSGSGGAAAGRGAAGGTNAIVSVVSARTEATEASAGTAALELARLPADDSGGAGAAAAAAMAATATPTATAAAGGHLLGGYQPSRLSGTGTPAPSNAAAAAAVPYAVRRSGAGAGAAAAVAASGSLLPSTHALASIGTYGGTGSGTHGVRVMAAGAVAASAAVAGSGPGLGPAELSVGVSYVRGNLLRPLLSSVQGVLASVASGAAGQAHSTVGSDAALVMAAAMAAQAADMSGHGSGAAAPLAELTHKIGQGAFGCVYIGSWQGVNVAIKVFPAFAGRSPAGLPAARAPPLLGAAAASPPHHHAGTSATLLRADTPPRQPGAEPGSGGVIAMGRGGGAAAGGTASYGVGEGAPGDVVSAAAAAAWPLAAAGRTGGGEGGGGGGSARASRSGMAPPRAASNPHMFGLGAGAAAAAAPLQEDEAAVVAARWQSVRDAFELAALRVVSHPNIVQVFATFPDVAMQPMDLDNGGGKAPEAGGCGATAGGGLVELPAVLLPQPQELPLGALLSSAVARRLGRGGGGGGGGGTGGERTSRSTVMTTLPLAEEGVAAIGTGGCGGGGHGAWPACDLDDSLQYSMFLSANHSNTGNAGTPSTAAAGGGGANGGGGGAAPNSTPVTAIVMELCDAGSLADLLRAGGLRRMMMAREHAAAMAAMSSAAVLPPLPPNVGSSGGAAFLGHQLPSLAAGLMPPSAQSEAVAAAAAAAAAAVAAAEAGRLPEALPSVTLPTQPSVQPSPLWRQGGGGGGGGGGGGGGGGGGGGGFTGVAGADPGIHASHSQEAASRGSDQQGQSGPAASGGGGSAADALLPPSAAPAALPNAALSPQPAGLTGWSTLSATGTTSWGSALVYESSINTRPSPTASDKLQSLQAQNALLNTGGHGGGNGGSGNGGGGSALASAGLAGAAATANGYSQTVPLQQPPPADAGAAAGAATAVSIKVVPNKIGGGGGSSSSAEGSTGGGACTDQGPPQLTKHDDLHQVPATAAVVATAAAVDATAASGATAPPPAQHLLLPSGGSSTAAAEAAAALVARGQAARVCQGVPVGILSTAQPCARRASASLNASMSLLTLAAGPPALTEAEAEAAEAAEVGGGSGGASQRLSPTGSVSLSLRHSGSGRGAGTGAGTQQQQQQQQLAVIGEGEGAANVASPFVAPALTSAASAPGSGAGAGGGAARALAGWGPPQRAPSGSLAVTYLNTATSSPTVPYGAVHQQYSPAAPYFIAPGAGGAYGVSAAGAQPQPYGHAFPSYGYGYGYGVPPSGPMGRRLGAAGAAPSGSRALHGLPMASGTLASFGGVGGPGMVGMGGLGVHLLVPPVPATPRTFEALRQYLSANSAPPPAAAAAGPAARGHGGRLGAAGAATAAAGGGAGGGAGGGSAGGGGVGGNGGGGGGGLQTSWAEADRLDFKPVLQVVLELASALGHLHSLRLAHCDVKPSNVLLKSSATDPRGWTCKLSDFGCVRLLRYEDSVPVYGGGGGGGDDSGFHLAHLVPSQGVATPTPSSPYTGPNLLFGGGGGTDGGGGGTGGTGGTNSESVAAAVAGASVAGTEAGAGAGVSSSHGGKHSGSAQTAHSQSQSQSQSHTDNSATVATLDSVVEAAAALARRRGGGSGTLPANAGSTGAGSAGGAGGVSTLFGTPGSSSTPGHSVRLLTATHSFPATGTAAAVAPGGAAAAATTASPMSAPVSATASASLPGCSSGPAAAVATHAHSNSLDCPEATFRGTMAAPRTLWAVGLRRGSHSGLLPTPSQPQQQPQSQSQRSQQAAGGGGGGGGGGTGAAMVPTFDGSDFIGSVQYMAPELLRRERKCTAAVDVYSLGVLMWELVADGAQPYAGLTRRLPASLVEGICAGLRPAFGDSVPDWYRRMVEACWAGSPAERPTAAEVVVAARRLLEAMAMGMHPAVVAGGAPFPLGGGGGGGAGGGGGVSVGL	(1 of 55) PF00069//PF07714 - Protein kinase domain (Pkinase) // Protein tyrosine kinase (Pkinase_Tyr)	1			(1 of 55) PF00069//PF07714 - Protein kinase domain (Pkinase) // Protein tyrosine kinase (Pkinase_Tyr)		chlo	9	noTP	M	0	46.1972	24.8944	7.67606	67.4296		PF00069,PF07714	PTHR23257		2.7.11.1		GO:0006468,GO:0005524,GO:0004672	FALSE	FALSE	FALSE	FALSE	FALSE	FALSE	FALSE	FALSE	FALSE	FALSE	FALSE	FALSE	FALSE	FALSE	FALSE	FALSE													#N/A	FALSE	#N/A													#N/A	FALSE	#N/A	FALSE	FALSE
cluster2034	Cre16.g678551	Cre16.g678551.t1.1	2840	MSTSLGRDLDVVELLGLDTIASVLETLAAGHPVWKGLIQLRSTAALSPSVRPSGGDRSGAASGDAAFASLHAQHSHPAPWLLQPPQPLQQDASSRTWLLGTAHAHSLRVRTSVPAAPFATHQACASAGGPCSPAPPSSNRRRSTAYGAASAAGSGAPLPQLQQQRTRSDYGFVVAGAGVGGAAAGSISGAAAAFAAALAAVAASGEGSVGNVASPISAAANLRHALQSVACPSVGLRHTGGVPAGTVGGVCPHGGGRPGSSTGHLPPPPPPPPPPAAVAVVAGAAPPQYQSSRFHAGAGGRGDSSTPTSATAAAAAAAAGPQLTPPPPPSASQLRGTPSRSRVQPPQQPQLMTSSNQGGGCGAIAAAGVGGRVGLAQLQALSFRAPAPPAGTGAAAAGGGGGGILHAGYHTFTWDKDATVRAAAAAAASAAADAIARASRIAAEAKLEARAAAAVAAADNAAAGLPASSPKAEAPPEVVSAAQGDQACTADNSAPAAVVFGRDSSNAAAARRPAAATASIAAAAVPPPAVIVAPAGTVGGRNLSTAAAAAPGPTLLQLLQAASASLDGTRCSISHEAAAGGSPRAGAVAAAAGGRRGVRPPAESLLETGDADDLVGFVESWLGQEATSGGGGHDASSPGGEQRDHQQQRQQQQQQQQQPDMGDQGDDPVVFYSHMLNSDPTADNYCFQQAAAGDARDAEVEGQQQVVQEPAAMTGQGHEAAAKEAAGNSAASSSTAAAVGSGAAALGSAAGGGGASQCSLMFSTAEAAVATSSLMLTSQNGAPGGAAATGSALPAGVETLTTSTDAFGLLDAGAAALASSSLFEALAATKLHRRPATAAASAAGAAGAAKAPSQQRALLHPAAAGTELQQQGLKTVSVALGSPAAALPLLAAPADGPGPAGHVGRTTTAALLVSSSSQQALHEGAGGGGTHLSAAGGQQQPALSSHQQPSAAASHAQKPPLPYGSAAAGHALQEQRTGPPSEVKRAPPSPLVLKLPPTGSTASARAAGHSPFGAPHGGTSGAAAPALGLNSLPCSPPPFHLRTNNVHGHSPATGPTDSGAASLYTQLRFQSFNPPEESQLRQQWLPQQTRGTQAGASLAIIGGMRGRGGSSSPPHLDLGAELGSEPLPALDILTAAGSHRSLSQLDPPPLRNQQAHSSSTRNVHGGINALPHQHQQHQQHSLPLQIAHHQNCRQQPQQRRRQEDQQGLQPDNSRAYQHPHPLHRHQQAHSSFSGSSYQQQQLLEQRNQALLDALNTSAWGSLLAGGRRNPRNTPVAAASVSLRRSYTTALLSSAAQHQQHQQHHQPLPPARKPSPRTARGDECAAGGGAGAPAVAPAAALTTDGGSQRLYQQLAQQLDEGAAGGSHELSSGGDGLAAVPIREPSVESGLPLPPTTLSPKTLTAAAAVTAPHARLGGVAATRGAAAAVTDGGNGGDKGGGGGGGSGTTLPPGLLAEVHTTATTATSASASPAARPRGLAERVTGVLQRAFHRRSVCSAYGGMETFSGDAASAAGISSGGLMATHASAYGSPAVTNAAGHSSSGGGGLVAAGGGAARVMMPPLMFGRRSSQAAGGGRSIRGPNDGGFGGGIKAAAGGVAAGAGGRAAGAFRSADGRMGLLGGSSIGSAGGAGVNTSLACGSGMSAVVGGSSARLTQRQLPDGSPLLQSGGGAAGAIGASYLRDSSNEAFESFLTGPATTSGNMGPLAGHSRQMSPALGSSPAAVGSVYGVLPRMLQLASKVSAVSGGGAGKSHHPQALSHHHQQQQRTAAGRGNGAGRGAAQVPLDAPQSADTTQQPLLAALTTAAVEPRQQQQAGALRPPPRATDSSGGNSSRRLLPAAASGDTTNAAAAELLVAPALPPPALLATAPTSAGGSLWGLAGNSRAPRFISVSMGGGGANGLVGDGGLSTVPGAPAPAAPDARSPPQQAAAPAALRAHSAQPPHGFGAGTAAAASAVGVAAGFARPTAGAAAPDPSQLSSCCGTPPVSDQQSATQTWQRTDTAGTMTSIRDEDNDGSSCVVAPGDAAGGASASANASGSSAGRRGRSAHWLERWGLRHAPRSKQGPLQQHPQLLLARPQTSDAAAEAAADDGAGPCFGPGGGNQLHSRSSQLQSADALPPPQQGPADGRQPLSQLIATTAAGGASAGMGGLGVGGSGGRSYSQISQRLQTAFSSLAAREMPLLLAQVSEDASVATAVTTTPTSRVEPSSSAAAPSQQHMLVVMPGTAAVHAPMLPPALMLPRSSGDNNASATPLPEGPPPEAAVAAAAAATAAASMATAAGGTPGWDTNASSGDGGPATSGARACVAAFGGCMAPELVNGWSAGRAPTADAVTVVATGQGPAGQQPVQHQQQHQQQRPVQQPMQHQHQEVRMQAQAQPQMRAHTQTQTRTQCIEELWESEAGEAADEDGMVTTCPQPAAQQTAAPAAAAAGVGSGCGDGALEMPEVWHEVVVSSFNHPDTGDQLLMVKQHDVSARVWAEQQLARVMEAEHALLEAIFPAHVLEHIAIMAAAAASGGEPAAYYAACSGSPSAALHLRPEGAGGGCHHGGSASQQKQQLQQQHQQRQARASSLQGIIAAATSAAAAAGLCPPPLLRLPGRTPQSPSVRTSRLAFGGLAATQGGGPGGGGSGGGGAPASLPITGETFLHLSTSHSALTILFCDIQGFTAMCNVVKPATVMAFLNDLFTRLDALLDAFGVYKVETIGDCYMVAGGLMKVDEETGAVTVRSDDVDPLHAYRTVQFAKALLRAAASVQLPTTGEPVKLRVGIHSGSAMSGVVGTRMPRFCLFGDTVNTASRMESTGEAGAIHVSKAVFDLVPGEEWEPTGGVQAKGKGTLESFLLKPAL	Adenylate/guanylate cyclase	1			Adenylate/guanylate cyclase		nucl	10	noTP	O	0	65.3521	24.4014	6.23239	69.3662		PF00211	PTHR11920		4.6.1.2		GO:0035556,GO:0016849,GO:0009190	FALSE	FALSE	FALSE	FALSE	FALSE	FALSE	FALSE	FALSE	FALSE	FALSE	FALSE	FALSE	FALSE	FALSE	FALSE	FALSE													#N/A	FALSE	#N/A													#N/A	FALSE	#N/A	FALSE	FALSE
cluster2035	Cre03.g199250	Cre03.g199250.t1.1	2840	MARLLAWLACCVWPREQAHNGENWRDKTSSHRQSTVNRRQDPGQLSASGVLPRPSAPLNHPSEPSASAAAQAYAEDTEAHKQRALRDQLLVEATTSIITVFDLDGGAVRHQNALSKEFFGERSQHAQHQQQQQQQLWASGAAGVTDASLPLLCDVEPALPPLESGLAPLLLQLFAYEPEKLQAMLDRLAEGPGRVWRGVLRVPSGLVAAEAAQQLLLPEYCDLAGGLSELMAAADIMDLTLVEEEGEGEQSRSGPGRRGPYAGQQQQQHGEELAAAVVSVAAIAAPVDATRWPQPPACAVAPAVSCPDRGSSVHDVQQAAGPAGPGPAAPDAQAQQQLGLPVSQQVASGGGGAGGAVSVASWWRRRSDDCIAEGGPGGGSGDGGGSNSRWRSQAQVVAAETVMQQTSGPLVQPQQQQPQLAPPASVFTQLQHLKPPAVNTAVAAVIASNASPAAGVGGGVALRAAVDQRTLSRELSHSQSYSYSYSHSRNGLLASYDDSAPQQPLQHRMPSRELQGSMRRAAPGGPHQQPPAGRPAATPPAGSSRPSFKSSADASGRLLPPSGSAVACGLLLPLPTQSDHSAVEVCSAALLASGVLPEGRPQMDMIAEQQAAVLLGATPGHPEPLVTLTPIDNDTSGHGGPLQASHRAIHYSLEQEWPWPQRTPVVGHRQQRQQHTGPAAAPPGAGAPPLRPVRTTVLPTLHPHAAADGSPASCFTTPRDWQWQQAGSYPVTPAGAVAGARQANHGGPVSCGFDPLDTAAGAGTTTTSAAAHVVTGGGAHQYNTLEDLLLNSGAGGALATSVLAVTLGRNLDVARSLSIHRLNLPASAIAAPRSGIMARRDLGAVAPPAANGMGGGVASAAAGGKMCIGLGPGVGSGAPLRQLSMMDCRPPGSSGLAAGPAIGPYRPLRPQRSSSSSTAAGVYGGRPQCFDRPPPADLQQQHQQPLLHASQRLLSRRSLCVVSAYGADARPTGGGTVASQSYVTVGGPPPPPVHLHDQQLQQHPHQHRVPTSWHSGLSPVGGGGSSTTRLLPRSGSLAPLSHTPAPHVPQPSRRAESAACLVRTFTAARQLQLQQQRQHPLPIDLNSALQVQWDGATAVAAASSPTATAAASNTHASAAMTGPLLSPTAAASPTPASAAAGVVVAQLAPDHQQHPAAVGSGRDVGGNFHTLTCEMLGDGTAELGGDEEEGGRTRAAGGLMTTTEDHGSLGLSLLTASGAAEKDRCYASDGTSDLATASSALCDSRTSRPAAPAAPAARSSMAAAGPQQQALESLQSQHTSASPLRPAALSDGWRPAVAAAAERAAGSSGAATVIAAASAALALARNSCSGIAGCGSSAEMRTLLLDSGGAAAGTDGTDGIGGGAAAAVPTASAEGGGSLTAARRLCRLADSPTKRPPAAAAAGFAGVVASTSEGSMQQHSPLLLKSSHSFPQPQQQPQPVGLQQPRQLSSPPDVRTQSQQQQQQHQTRQPQPSQPLMLPLPPLPPPVAQAWPAGELQPQLLTGQQQQQPYPAAARRPGVDSVSPVSGLERRRGLQRMASNKITGILPSGTRVCIADGVLLSDAAAAAGAAAARRGSTAASSVTTAADCCTQPGSNTASRTSAGGFSHISSLDGVSPLLRHDDSVLTDEAAAGERALQSRSLPATEYDGCSSQQRQPHPQQAQQLRPQERLPNHVTTAAAAAAAAVATTDALPSPFTSSLGVSSALAPAEQQQQQQPQQQRVMNMSDLRANRWRDGESPANRDVEIGATDANWHQRQQQKEQNARCGDTDGGEAARQAGALVCPPSSSSSSGMAAGGSRQQMAAGGSSGAFQVGASGWVAAGGSSRTTQQELSLTLRSGEAARHVLDTTGTSGGFSAAAAAAAAAFGVGSSAAYPPAAAPMPVSARSMNAGGDRATADSARKLQSGCDGSSNESPHVELGCNDGSTTAPAAAAAAAAGVTATQPGGSGGEAGGLRGSSAVVSSSAGATAACALGVIVDVPRGIPAANIAGASGVCGTVDSSTGDLLCTALTSAAAATTHTAANVVTVAGASNGGDFAVGAEIESPMHTSLLDTLGVMQNVTASGMTDTRVHDGPQPDADSGTKWGSGGICGGGGGGGLAFARGSLTLIPGHAGGSCSPAPAGTGAEGPMPECLLLSPFIGMPRPSGAGLALAGASCSGASPGSADSAAAAVAAGGQQDSAAATVGAWPSLQQQGSSSPWGSQPPVPPATISRGADSSGSLAAAGPPPSQQLARGAPRAAAAAGHRAERPVAPLLMRIGSSAGPVAATGGSVGLPALQPAAGAQQNYHQQQQQFRQRLAQQPSSQQQQQRLLQQALQQALNQRRQHRGHGLSSQQHASTSLPLPLAAFGSTSASAALLGVGAFGSTAGATAALGTAPPTYHRITATRCVDPGSGRECVVVVQDDVSAKVAVERHLALHFETEHRLLEQIFPKHILRALTDEAVMAQEEKERLVAALAAAQGADVHHMSMALATALSPRAGAGAGASGRRGGSLVSAGAAAAVAALRRMHQHYNNNNNMNISNGASMHGGEHSAHGGGSAVMAATAQGSPVASTPLPVLSASGLSARAASVSERLSAGLAGSARRHGSVSGGMWLRPAVREGCNALATFHPRVTLLFADVKGFTPMCRQVEPHTVMTMLNDLFSRFDSQLDKYGVRKVETIGDAYFVAGGLTFEDSLSEQADLQQAAADVGEEDGPIAAAAANLHARTHSNGLRRRVDGLEESRRHATQVIGFAKALLEAARQVPMPTSGEPVQIRVGVHTGPCVSGVVGSKMPRFCLFGAAVATAARMESSGEAGAVHVSETTYGLLPEGEQQSGEWVPRPGGVQVRDTPLQSFLWRPLRRA	Adenylate/guanylate cyclase	1			Adenylate/guanylate cyclase		chlo	6	noTP	SP	0	64.1549	27.8873	6.61972	65.493		PF00211	PTHR11920		4.6.1.2		GO:0035556,GO:0016849,GO:0009190	FALSE	FALSE	FALSE	FALSE	FALSE	FALSE	FALSE	FALSE	FALSE	FALSE	FALSE	FALSE	FALSE	FALSE	FALSE	FALSE													#N/A	FALSE	#N/A													#N/A	FALSE	#N/A	FALSE	FALSE
cluster2036	Cre06.g294050	Cre06.g294050.t1.1	2832	MSLSTSDYITVLLKDGLGGRRQARVNLPVSSFSVLQDEIRRAFQPELDQQEFYLVTNNKVVNSDAVLRRLRPGGQVGVCLGAAPPRPSLSAAPPASSLPSGAGTAAGAGSAVRSRPPAGPSRPATSTAAGPAAPHGTSERKTEASSPTGSLDYRPPAKERISFIPHPKTLTMAGDYEYFSARGHHPFAFALAELVDNALRATKGQAQQHQKQQDADAAAAGGCAAGDEPAAATGVAAEESRGQAAAAPRSRDITISLVVNERSSAGLIRVQDNGRGMSPKELSDWAVMNLSMEDRGLLPSGAQHGVTTAGGSRYLSGDLSFFGVGSKNAAFFMGRSVKLATRTAGSEAVHELLIAGAELERRYKAGEAVYEEDMVHRQPGDESTLSQQEAAFGVTRSWIAEEVPPAASADGAAGAASPSSSAPGPSSGFPSFTRVTITDLRPDVLALMANADSGAAVCRDLAHLYHYYLHGPAGNVDAARAAPGKDGGLAGKDAAAAGAAGASGGGVGGGSAGSGGQRELPGGEAMPHIVVEYMVGGRCVWRRPLVEVDDDLETRYVRAAQARLEFSLDVPGKGAVEGVLWYFPFVNGAETVPTEQGAAAYGSGCPGGSGGGAGGGKPGGGAPGPGVLTLAHELPTQMTLHGAAALATQMVRAGRGGLGLGLGTQAGQLPEQMQRALLDLLDCEDGADAGGDGEARSTAPLFETFWQGRLIPGSGLDSVPFIEAVRAKLRGSASGKDYVPDEVFRRIRGALFFGPAWRVTRNKLTFRDPLQQLLAAATPGDRGLDRRLREWLRDCHTRLDRIIRFEGPADVELKALVRKELGEAMTGFKCANDGSRIIVAGDVVRLATKPAALGRVKYFAVPQAGAAEGVYATGFVTFAGVPDFVHGNDHTSTLPLRRIEEVLTPAAVEEFVTRERAKLPSAIKLEPLRLASGRRLDMAVGEPVPETTVAICNAAGQRLTRTFLQGQKVSLRVQQRLVYLGPRRPSAYCAGGEGDAAAAADGEGNADMPQGDTVIAGSGAAPSAAAPAAAEPAATEAGGKRGRKRRKKKGAEEDDDEAAVQAAHGAADAEGGKENHAPSAPGAKRPRRGAAASAVVAAAAAAAANPAPAQPSSQPLAAATAPAATEGGSGGVSSGARGRPLADGVGEVVLCVENKTPVDGSFQFSKIAGGLTRAGTFFLEYRLLPDLPPGCATDAAGAASAEPTPLWCRSVIYATAGPAVRFELRGEARAVLATKALALGEALPPLQITCYDAQDNEVSPADAAAVLGSVSAASVELMRRSGAGEEQAAASQTAINELKLEWQAASTPEAVVLQGLRVVGCSSAVGCNGGMRAFGGTGHGTGANSSLQSADQARGSPGSDQRGTGAQGSGVGGVENGSDTNGTKELDLQLRVTLPNMPAQTLPIKLRPGAPAALRLLPGHPFAPAGTGIGSMTTQLLPAAVMHGEALPEFQVAVLDAWGNATCPTPDLPTHLELEGPVLAPACSRLDVDSSGRATVQGVRVVAPGADYIGAQQDVRLSIRCSPRGCGARAALEAAEAAAAAAVSEGAGPLAGCGRGWGSLVLPLVVQPCTQPTRLELLLDGEPLPVGPGSAGDGHVALMEGVAAGSRVTSLALRFLDEAGRPAESGFKGKLQVSWAKGSKKVTVSDPDAVQPLQPLHVKEQAGGEPQSAWVRFVGDGALSGLTLEASLELAVVAGAPAAWGISVLEWSGAANGGGDGVEGGRGGHSQATENLGCVACGAPICLEIQPHDAHSNRCTTWTGSAPRPTPVVEPVREGEDASEATLLYDAADWVCGWELSQHSGCEAYHVRLTLGGTAGPVKLLVRDSSGPGGESLLLPDALPVELQPGRPTSLAFDGPQQLRCGARGTLGDLSVRVTDDWGNLVEGLAAAGGGRGGGKGGKGGDAGSALELTLQTSAIAADGSGNAAKVSVAGSNKAKVIKGCAVFRDVRLDGAPGTSYLLRVGSASRKVALRDTSLPVEVVAQNIVRHVALAPCSLPQEPLEPGLPLELQVQVTTEDGAALPPDIATAGLSLRIKAPSAEAAAAARGEEGAAAAMAAAGEGRGGSSAAACTLVLQPQPQEEGCSPASAGLWRFVTPGALLVAGEYTVTAEYVELRGELARALPKADQTVRSVSHALQLLPAAPITATLEQPAAAVAASASLAVTNAGGSGRVLLSGAAVQLRDEYGNAVQLDGVLVRWVLDWPSPGDGEDGEAAAAAERDAALAAGAELPSLQGGSADAPQRLEVVTDGRGRAFVRELALEPGSGRVGAAPEGTDGPQALHLELRLEVALRADGGGPTAGDAEAEADGEEAGGAWLRCWSAAVVFSDDAARAATLQRLGARRDELMALVAEAEAAKEEADRAVTSAKHAAAQAQQGVERARSRAQGHGQGAHAAAGSVRSASEARELMHSLAEQQRRAEEAARQRGDAISARYGGSGSGLVQALNRCLAAQEGAGEVVGVLAQLATVDEPRVSALLAAAFSSTLQILVVRSYDCIKRLRGMLSAARCQVPSMLALGMAQAFTGEGGSRHLAEVISSMRGVGDKAVALQAAACAGADPPLIMALPHTRALVSMPADRAQSVVASGAGPAADEWPEGCLGYAVNLLRPAVPGHRAALFYSQLGRTLLFETLDQAAAYRAYVLQSLGTAMGDVYTLDGGKLSGRGVVVGSGFRVLPLEEAPVRFGAGQGQQAALAKQLADKVVEVEALAVALDAAEAAAGASGEAEVAAETAAAQLAGVTVEVAVELQHIESEITRLAGRQQQAADGGGGRRAGRSNKRRREGAATQGRRERERDVDAEVEEGAEAPPQPSTGEAEDNGNVGVGGGKRQRGRRNQC	(1 of 2) PTHR22640//PTHR22640:SF2 - UNCHARACTERIZED // STRUCTURAL MAINTENANCE OF CHROMOSOMES FLEXIBLE HINGE DOMAIN-CONTAINING PROTEIN 1	1			(1 of 2) PTHR22640//PTHR22640:SF2 - UNCHARACTERIZED // STRUCTURAL MAINTENANCE OF CHROMOSOMES FLEXIBLE HINGE DOMAIN-CONTAINING PROTEIN 1		chlo	4	noTP	O	0	32.8037	24.1525	20.2684	55.5791		PF13589	PTHR22640,PTHR22640:SF2					FALSE	FALSE	TRUE	FALSE	FALSE	FALSE	FALSE	FALSE	FALSE	FALSE	FALSE	FALSE	FALSE	FALSE	FALSE	TRUE													#N/A	FALSE	#N/A													#N/A	FALSE	#N/A	FALSE	FALSE
cluster2037	Cre14.g628600	Cre14.g628600.t1.1	2830	MRTYSYASTGAGSARTAEPAGTRPRRVPSPELLRRSSKHKWSSACPPGRAAAALLILLGALLQRSCVAAQGLAPPPPPPLLSSTTPASSGFGVAGSRNSTSNASSINANSISGGSGHNDTPTNHVTVGCGLRAVLPALTSYCREATRRALQAEASHNPRLAIVDIVSDDGGVTPPAAAVNADVRVLSAAESALQPLLYEHARGNTSYLSQLDANVSAGARLPSSFLSVPGGAAGGPLHAPLLLFYRRDWWASMLARTSWRNGGGGSSSDGGGEAAAPPPPTWQALVEVLEANVNTNLEPDVSEPDHVLCVDMMEGCKGWAVLAGIYASMTQTKGGWQGAYFNRSAAGGLSPSVGNVAMAAALRLYSRMAQVNAAPYTPGGAATSVDRVPVDPKHYMVAGGDVDPATGLPACGVVNSLFAAGRCLFTIDWAPAALAMTAGDAVGVSGNLGVGLLPGSSEALDPTAGNTLQLCTRASCPLAEALPKPFNTVMSAYQIATEMSAQPPQPPQPPSQPPPPNMPPPPSPPPSYPPPPSPPLPPSPPPPSPPPLPPGLGSTVEMMNNRAPLMAAVTHVYVQPADQSALQAARVNEVMRIVGYQGGLKYSLLTGLAPSNATVDTPADGGSNSTSTSNSNSPSGETCAAQMALGSGGAGSAAAVAASSILDLAPEDQDALVVAILASTRHSNEYFDFKLPFSNVYRSWLDAAATRAALQIKHNLTVDAAAIAAMAQMISRGGSSDSSGSSSGGSDPAAPASGGGGTASVAAAVSMTGAATAADGAAGGAGAGGGAGQGSAHTVARHRHLLQPQGQGPPAVADGPQLPLLVVPVAQSGGGSDSGGAGSNGSSSSNSSGNGVSVVAVAVLDPDPVVQQLVMELQRNFTETMSRFPYTNILRFLYEYYLPAKPVEAPPPPAPIDNPALRLGLPIALTVGCTLIILGVVAAVAVWMVRSRRFRSKALQPPGPGPATTLVMTDVQNSTLLWELLPLGVMDVCLSIHHRIMRQAISDHCGYEVFTEGDAFCVAFWSPEEALGFAFQVQEELLMADWPDVLLQQEDGCEVWAQRCHVGPSLGSNGGGGGYVAAAAASSSMAAAVTNRGLRMLRTSTAQQPLALPPPPSFSATPSAAGAGPVGMGAGVEGGNPRLAPTLASALAARWSASSSPRQPLPLPPPPPPPRAPTAPAPPEQAPASKAPSRLRMLVAKTDALNRFQRRNSAPLAAAAATLLSSGSGSRSGGDGGGGGGEQQATVAATGTHRVVADGGHGAPLGRGPAGAWPISAGPPAALLGTGSSSTTSPAAATATATARSPAEEAGQGPGPGQGPGLGKVRSPTGQVPSPSEPLHKLQLPGSCGVREPAVGAAAATAATTAASTPTGRRSGEGRGADVSIRRLAQVREHDDGARAPAAAATAGGGGGGRGGSRGGGGGLEAGLVVLQPAGIAVSQDGSSSSSSGAGSSDDDRDARERPSAAAAGPSTSATARERPSAAAAAARAAAAGGDGDSNLVGGDMEFAIDDFFKGDADWRNEVTWEPTDQVLEAGAKGSRKAVRLSSGNQRGGGAAGAGSRNRAGTASADRASGGGAAAMISPLLQPYLARDRGKAPGSGSITAAAAAAFGRRRGGGVLESAMSDGANDRDSDVAIRTASIRGGGGGGGGSSGGARNLFDSGGTGVAPRRKSVLGLPRLHLSAFYGASADRGSGGGVAATPSPMAVARRHFDTVSQASGSPAPAGLTSTATGGAVVAIDLERSPLASPASHRNGSARHGTAGGAAATSGDGYGQLHVPDLESAPTHPPPQPVHTGVAGGGAGGGGVLAKLSSLRLALLRLGRQGSAAAGGGGGSGSGGLGTANTSPSATPPAAAAAAACTPRRCATSPLVVLDVADVAEAAAAATAAANGAAAGTHHTPPHPYAHDHAHGHGQGHVHVQGISPHGLGSRSSTAAAAAAATAAAAAAATAAAAAALPPPPGLDDTQPIIVSAGPFIASETTTMGTGPSRWGGKFMATMGPIDRRYLTGALPGGTGAAAGAGPSGGSAAAGAGIFDKLWYDINTAAVAPAAADGAAPPAMAPVSETTAAPSEGMADTPVGTRKGSVSHWRSMTAAVSMATAGARSVLPGGAGGGGGGGGGGASGAVMEEVAGQGSGSGAAAPMPPASRAPSASGGAAAAQAAAVAAAATAAAANAAGPAALVTVGAVLRRLWVNDPLGPLHFFRATAAGGAAHLLDSPATCAIAEERGGGGGGGGSATAAATAASAAAGPSVLQLGTPRARDNDLNHYASRQANNHQPPVLVFRGLRVRIGMNSGLEESEYMVTQSGLGVQAVAYCGDFFATAKEVGDVAMGGMVVLSASAFAAYHSTQTRTRKTGGGGGGGGGGGRIAASDMLILHLGEHAFDKAAPPAPPTPPPLQEQQQPSGPQKLEHEETLLLRPPERAATGIPTAAAGTTAITAVTAATPEVPVRSLYGALSPAMAPRLAVLPDLVRNTRVVAPGCLAAPAGVVVPVFCNVVGLEVLVAWERVIQQRAARELSAASTHATAASGGGGTGGMSSDDGGGGGGGGGAGGSVPGSSALTGGAGVVQAALRLLRAVGRALVARHGGYVVASSWDGAHWVLVFPSPESALLWGLDMLEAMLTADWPPGFTEHELTEEVFNDGVLVRRGLRLRIGVDCGRAMVRVVPRSGRLDYVGRPMNRAARIAAKAKAAWMLASDAVWQAARPAVAHAAVAHSLGSLSLKGVREDMHLWALRPRRCFPASPPPSQTQEEQERLLARVPPPGAAAAAAAAAVRDASATAQGYGSVGQGQGQQQWGPPLAAQLRPGSEAAAAAAFAGRTMSAAAVVSAAVADGSGI	Putative adenylate cyclase	1			Putative adenylate cyclase		chlo	6	noTP	C	2	50.3887	27.4912	7.91519	64.5936		PF00211	PTHR11017,PTHR11017:SF145		4.6.1.1		GO:0035556,GO:0016849,GO:0009190	FALSE	FALSE	FALSE	FALSE	FALSE	FALSE	FALSE	FALSE	FALSE	FALSE	FALSE	FALSE	FALSE	FALSE	FALSE	FALSE													#N/A	FALSE	#N/A													#N/A	FALSE	#N/A	FALSE	FALSE
cluster2038	Cre09.g408676	Cre09.g408676.t1.1	2830	MEPTVGVERPSKTPAAEAAAGKPAVKPAGAGPALQQVCLPPPECAAATPPATAAASDLPPKCVPLLPPPHWPAAACAAAGTAGAGWPLLPLLPPLPLLRPLLQPVPTALARLVRHSAQLLLVPLAVAAVAAAGLRCFRGGVSALAAAAAAATNATAPTAGGGARPALLLLLLLPAAAYATAAIALAALLSPLLTRAALLLQPAAPAPAAPSAAAGHRDEPPPNMLAATEQTAAGQQYSGQQQQQQQQQQQQQQQQQAERRRSAALGAVRRAWGLRDGTGGGGGGDGGDGRGDGDDPAGCCDGGDMAAAAAAAAAAAAAAAAAAARRTAAAVGLCPAAPSAAAAAKQLPSGPQQCQESAAAVAAVAGPRASIGEEEGAAGAANYANQGHVDDYKDSSGSDSSAIYSTSSSSHAISRVHSSTAAVAGGLSRTAGSTSIRSSSIPRSGSSATAASAAAAAATTATAAATPATAGAAMSALPAGTAPAAAAAAAEETAVAAAASPAAAVPSALVQGIAGALLGVLDGGGGGGGGGGGGGGGGGDGSGGGGGPPCYDKVAAGSGGAAPPAAAAATGPPPSTPPPLGAVAPLPPGAEVDPQQQHQQQQFQAAAQSQEQAQARAQVQAQAQAQAQAQAQAQAQAQAQAQAQAQAQAQAQAQAQAQAQAQAQAQARAQAQQVRGKAQGKAQQRPRRQEEGGDDVLAGQSPAGSDRSPPRRWLHCRRHGRVGGADEGEALASSRMEASSSSAPPAAGVAATQLLFLTGDDIAAADDTSHGAEEEEEEEEAGAVARAATAAMPAAGAAAAVGPAAEAATPPPPPPPPPSAAATAAADAGLVDESAAAHIPRSAAAAAGAAAAAAAAAAAAAAGDAEDAFLVPSSYTSSPCGAPPPPPPEPEPPALAPPLAESQPQQWPATSPAASHSSGALAVTVGKGSSSGSSGGGGGSSSGTCLAVAEAAAPSKPAADAADTAATHTTRPLSPKPSPASSCLYVSPRRHAYVSLKLRDAPPPPPPLSSPPSLTATRLLQQRLAAVAQLRRQQHFRPHTFAGMTAGGGGSGGRSGSCGRAGGGSGGISGSARRALTAQGAAASFPDTAAVAAMGSSISASEPASPHHHGMAYPGFATPPAAAAAAAAAVAAARSAGPSSGAASPLIVTRPQPQARSAATAAAGTATAATAAATAATATATRGDLQAVTGSPGHGLLLQGRGSSSSAASGGGTSGGASGRSAAATGAGGSWSPIPEPVTAMALPPPPPSPPPSPLQPSTAPAAAAAAPPPLSFEQLTAAAVEATEAALRHSREMYGDCRAGMGPELADWLAVPGCIQLVLSVWWRRRHPHHHQQQQQQQQQQQQQQQQQQQQQQPTRLQMPPTRLEMPPTPAGQHRARGGARGSRSSGAAGPGSSGHGDEAVPVAAPVAALPVTGAAAAAAGAAGAAGEGAAGVAGVAADVAAAVEGVDGEPPAVAMLLQPPGMPERCAPAVAAGVPGLEPPPSPFLTHATVAAAVAAVATAAGPAASGGGAGAAAVAAPLALTLRQREQSAAAVAAAAVADGSSRSTSGGYRLRINRRCSTEPPLLLPQPHPPEPSSLLAATATAIEVSSSSSGGGSFYSCSTPVGGGSSSYSPVASSCSATADGGGGFSTAAQPQQQQQQQQQQLGGTAAASDGTVATDAAPEAVAVLAAAAPAPAPPPSLPTATSTAEPPLHQPPEWLWGFPPTAAEAAELPSPPPPPPRRSSLTASDGPADTVVVVRTASVPVPAPDVTAVVGASCASSASSTINNTLAAACYAFAEASQHRDATHRTAAFGANSSSGGGSDGGSGGGSVGSDDGGGAGGAGAERHNVAAAAATAAGVVFAAAAAEQDQRRRARNSLSVVAAARVGATLMLLDPTASTTTTTTISSSSTGSSGSTAAATTASRRLCRACSATAGVAAAGGALPPLPLPQLPLAPPLSRELLLQPTCALLQPPPPPLQHELSTSDAANAAAAAVTSATYATTAHVTLLLTPCHRPRADPAAAAAAAAAACCSPPPLPPPPPAQQQPVRIIVTQLGRVLCDTCVIARCPSGGGSDAGAGVSAVGGDGDAEASSGGGSGGGGGGGGGGAAFPLTLHGATPGVATVYVFGLAPAPPPSLPAPPPPPPRACFLAMAPLALMPAGACGELTSLYGRMVHEQLRVMTAMAGAAGTAAGTAAAAAVGTAAGAAAAAVGSPLPCSDEGDCAGVAAAEAEVPETRQAAAAVETQQAAAAVEARRAAERAVLDECWLPLLMDLDLALTCVPARAAADTAHHTAPPPPLVIPLPPPPQLRPPPPPHPHPHPRQPLLLPPLQAPPPEPYCAADGSARCGRYDSGGPVTEAPSGPATESPPPPPPAATAATAPMGADGSSSRVTGGGSSISAAGSSSSSSPMLLGSHTCVPLPAWHETLACLSRFLLAQGIHGVLLHVMEAQQAALLQPQPPLPRLQLQAAASATDGAVLLPQQQQQQQQQLSPSATQRLIRLLRARVAEAERFAGSGGAGGRAGAGNGRGAGGGAGSEGETVAAEAAEAVAAPHHTATAATAAAGSDTAGGMEAALEAALAELASVATAGAFLPAAAVADMTDAAADADSVVDTAAAAAAATTAATTAINSGRRDSSSSSSRRSSSSSNQSSSSSGILPLPPSTLTAALPLLLGRVAAGVNTAAITAAAAACHSDRMQPSSPSPPPSPPPPPPPPPPAAPVHRSGRSSWEAAPTAIATATAAAAAAAATAAAASPRRPSTCQYDGGEPPHPALLLPPPQLQQRLLLLQQAQQQAPESALLGLGSGRSRLRGGGGGVTWPPAVTGSSSPGRSRSSGSGGGGGSTPGSESP		1					nucl	9	noTP	O	3	66.8905	34.5583	2.93286	62.5088								TRUE	FALSE	FALSE	FALSE	FALSE	FALSE	FALSE	FALSE	FALSE	FALSE	FALSE	FALSE	FALSE	FALSE	FALSE	TRUE													#N/A	FALSE	#N/A													#N/A	FALSE	#N/A	FALSE	FALSE
cluster2039	Cre17.g696750	Cre17.g696750.t1.1	2830	MQPSDGIQSSRAGPAAPMQGSNPPGPAGPSLLLSTGEADAMVQLQLQQLQQQQHQHHQQHQQQQQQQQQQALLIAHLVQAQAQNAGDATAAARAILALLGPSLAAAAALQLSMPPALQLQMSLQQQQQQQQQAAALAGLGEAALWQSNAAGSLPLQLQLQLQAASGGGLGAHANVGQVGSVLQLQRPGSAVSQAGLPSVTGASGGSGNGGSMQQLPQQQPQRSCDAAAAAQNADVLRQLQLPSQQQPPPAGFQDAGREGSGQQQQQQQPQPAQNGTGPSVATVSAATAAATAAVSAAWHSTLDAVHQQHQTVTGGGAVGLNSQAALWAALAPVPQQHSQTQAQNQLQQISAALVPNHRGDGSAAQAGHVLQATTNAAGHGARPGALQAQRPASPLCRPVARRDGALPLRYAEQQQQQQRAKEQQPTQSSGASGSGSGNGGTGCGSGVSGCGSGSAAAPRSCSAGDRDAGDGGSDGDAAGKGRAQLQNQRAGASASGQRAHPERRAAGCGSGDVVAMVRPQVINSDKREAADGEGDSGLRCQQQHLPRQPSGQGWLPQPLEAAAVTIKVEDGVKASRDAGSGGALLPGAPFNPAQGLSSYSSGAGGLQHLQPSQPTRLSLARLQHPPGHQSASACPHSPSQLQAGPVPAAARKTSLSLQLQQARSLANAEVEEAKAVVAVAALAAEAADVATATAAADTTLVCGCACGESLLAPNAHGTSEPDTAGAGDAGSGSSSRAHGALASDTGGQGDAGGAGGSGAAAGTTQPTGPGAGPSGGSDAAADGSAAEAAVADAMTTSPPCGAPPAGYTGGTGGTGGAAGTAGGSAAALGASGPVGHATGGATTTGGGHKRGLADTAWGGGGSPHSSGGGGSGGVEGRAGGRKHRHLNSPVHGSGSGSGADATASGRVRQLSHRTQSRLPDGNDTGGDDGMGGDGDAPRLTRIPNALPHSRSPSAQRMVNDEEEGAEEAGEGEEGGAQPQPPLPQEREHDVLPPLAGSKHHHSHHHSAHVRHSHNAHYRAHPHAHAPQSAAQQDEVQGHLRRRGQQHVQLEGGQGHQQALTAVVPKPKPKPSGHPAQADIVMDGGGGDGGDGANLPSQSRALSQLADGAQQQCPQRALPLADYEEGVAEAPGGPEQLDLQDGGTAARGLGPMQLGFRGLGAQGAAAADEEGGMCGDEAMGDEDMDEEDEVDEVDQEEGEPDQAQVADTADAEGEGEAGGLAADGGAAGRGGEGGGMTGSNAAGPVAAASKRTGGGFPAMVAAAAHRQRQRRRIAGAGAVGGAMLGQTSNAAGEEEEDAEAEGLEQEGSRSSHCGDSDMVVDEGGGSGGGGSAGGSGGDGSRGDGDGSGGDGDGSGGDGDGSGSGANGNGGGSGASRATAGVGASGAGAMAGVHLSASTTMHVATQLQMQQLGSKGGAFRAGRQQLHIGSGAAGNATLQHLQHLAPPAGSLTGSARSGAVPAGVAAGVHGTQPLAGCGPGGVGGGSGLAGAGGGGGGTTTAAVASNNINNHTTATSQAPRSGPHHATRRQLQHQQQQLLQAGSAVGRGCMQQDQQQAQGRHHSHAQDHGMQSDMDVDAKPEQQQQQEDGQVADAVGARAAGRGAGARKERAEEAAGGLTTPSGTGDRHAAPRGGAGGSASGGPPGASGSGSGGRSGSGGDTAFDQAGAGGSKTGAVTPNGHVKATEAGGSGSGDAGGAASASRAPEQHQSRQEPEPQRQSAQAEAGALVRSGSARGLNAASGGGSGGSGGGSPEQTQTAETRRHGTNGIGGKGAGNATVTATATGVSTGTGSGIAGSGAAAAGTEGGGGGTGGGGSGAHGQGRSSKRPRMLWTHELHLRFMHVVSQLGVETAVPKTILSMMGVDGMTRENVASHLQKYRLYLRRLAGVAPNTPIPAHMVDGVQQQALRQHMLKQQQQLHQLATLQAHQAALGSVVGAVSGGAGGSAGGPPAQVLLSSAASGSPAAQVALQAGLPPAAALQALQALSRQSAHSLPGAAGLSTNAAAAAVPSVALSLVAAGLQQQSQQSQQQQQPQLAQASQSQAVAAVAALGGLGGLGRLLGAVQMNQLSQISQLNQLQQLGQLGQLGQQLGVGALSGLQAAPLQQQLQALQALQMLQSGAAGNGQGLAVGGLGGLGSLSALGAGAGGGVFESANVNVMLGGPGAGVIAATDMSSLPSTGNGNGNGNGSLQSAGPSDAVDPAAVTDAAEGAMAGAAAADGSAAGDTGGDTGAGSETAVGLHSSGVLGDAMLEAGADAPATGNAVSGDATQAPLQQQQHQANAAAAANGAAWQQQLQQWQAQQQLAAIVALSQQQQQQQLLLHLHLQQQQQQQQQQQQWQQLQQWQAQQQLMQGLSAMQQQQPQQLLQLQHQEAGQQQQQQQQLNQASPQLQLASQQDAQGHMTSLLQLGGGGGSMSGGGGSQQQQQPSLQQLLMEGGGNGQLAYGAGSAGSCGFQVVTPAGAQAGGGGAGLGPLLGGLGGLYGGLDAAQQQAAALQHLYAAQQQQQQQAQAQAQQQQQQAQAQYLLQAAAAANAQQQAAAAAAAAQGMNSYMGGGAPGGVSLSDGSGGVFAGMGGLGHLGMASFNASLAQKQHQQQPGEGVPPQSPIPGDLRQQQQQPIMVHGGPGTQQALQADQGSGPPRSNNGDGDGAMSTFGGWSQPQEQLQFLEQQQQQQQQQQQQQQQQQQQEQQQTCRQPGMVLGRNGGPYAGTNGTTADLAGDYLQLSQMFGSGSGPNGGYMEPQDRLMESMMAAAAGPGPPAADARACSGSGSGSAGGQDGRGAPEALSSGSLEYQLPQMFGGLGGGVGGGGGLAGLSLMGMNLGGSTAGSEQQW	(1 of 41) PF00249 - Myb-like DNA-binding domain (Myb_DNA-binding)	1			(1 of 41) PF00249 - Myb-like DNA-binding domain (Myb_DNA-binding)		nucl	11	noTP	M	0	74.735	30.4947	1.23675	68.2686		PF00249	PTHR31442					FALSE	FALSE	FALSE	FALSE	FALSE	FALSE	FALSE	FALSE	FALSE	FALSE	FALSE	FALSE	FALSE	FALSE	FALSE	FALSE													#N/A	FALSE	#N/A													#N/A	FALSE	#N/A	FALSE	FALSE
cluster2040	Cre07.g331401	Cre07.g331401.t1.1	2825	MGICATKPVSSSSTPDSLVTGVAPRRSRGGGGATDPRHQQHTDSFDPQQDFSTDPDLNDDDDDAGGWRAPSGDSDDLAPVSAAAALGEDGSTAAAAASLIIFTKRRPPLAKRSVQSKWWKSFKSAAGSAVGAVSGRWGGAASSKSLFGDSGGGSGGSGGAGGGGGASSKKWLGWSGKWGWGKGAESTKTTGGVSTTSLRKATVAAGGGYSVGRSSSRRFFSFSNITDDSDLPGDSPDGEAEDIGVEPEGLPAAAGEQEWQHGGQQGGAGAMSAEDAAAAIAARAAALTGPPRAVPPPPSSSSRSTGMKAPAPAAAAAAQQQQQRRDASSGMRSINGKQGIGSGAAAVAALARDPSRKRVAGGGGGTSLAARDAAGTAAAASAVAAASALLAGGSVGNARRRSSVKLTTKTFKYHHASTSNNGGGGGAAAAGVTGIGATKNFRSFGALVGSSAATSTAASSGGGSGSGGAAGYAAPGGAAAGGFNLRAASLGRAAALSVAAAALAGNSNSGAPILGLLRKVASLEPAGGGVGSVSSYSSSKHNSTGGGAGSFGGGSGDSMASGGVGGSYRISGGGGGLQRASGPIGSGGLQRASGNIGSGGCVAAGGNYRTSGGGAAAVDAQGASAAACSRLKAVSWQRSDAVCVYSEAAAVVAASSASCTTPAADGGGGDGDGDGDGRGAGGSDEGPASCPPYMAGVLEATSARQQHAAADSAGKQRADPSATPAAAAAAAAAAAAAAAAAATDESMGASGPFATAAALAAASASASGATAASVTPVNSGALNTAAAATHGWPPSTAATTTRVTTAASAAAVATAAAAAAAAAAAGSGSSSSGKGMTGSAAASSAAGSRAAATRGFIASLTPLEAVPSPQYPHRPQHQHHHHQLQHHHTAAAACDSPVSCSSLSLMGLASPSGINLMPSTSFTAGGLLLPIDELLPMVDSLHDHTAVAAATATAEAAAALAAAAAAAAAAQAAPAPVQQAEHLPPPPSPPPATSPSPSPPSTAAARALSQPLTTSNSAPLFRLRSPAGTSSIYTAVDAATSPFGAAAMAAAAAPMSPSPSGRLLLSRHSAAVAVDGRVSRSSTGGHTPAGGSGDLGAHGAHGSGGSGGGAPLGRTMSRADSSGGGGGGGGRPQRLRLAPAAAEGEDAAAVVAEGHGGDDGSARQLLSPPGFVRGSDLGGLLTPPPNHNDEEVSSSSTPDSLVTGVAPRRSRGGGGATDPRHQQHTDSFDPQQDFSTDPDLNDDDDDAGGWRAPSGDSDDLAPVSAAAALGEDGSTAAAAASLIIFTKRRPPLAKRSVQSKWWKSFKSAAVAAPAAKNDSDLPGDSPDGEAEDIGVEPEGLPAAAGEQEWQHGGQQGGAGAMSAEDAAAAIAARAAALTGPPRAVPPPPSSSSRSTGMKAPAPAAAAAAQQQQQRRDASSGMRSINGKQGIGSGAAAVAALARDPSRKRVAGGGGGTSLAARDAAGTAAAASAVAAASALLAGGSVGNARRRSSVKLTTKTFKYHHASTSNNGGGGGAAAAGVTGIGATKNFRSFGALVGSSAATSTAASSGGGSGSGGAAGYAAPGGAAAGGFNLRAASLGRAAALSVAAAALAGNSNSGAPILGLLRKVASLEPAGGGVGSVSSYSSSKHNSTGGGAGSFGGGSGDSMASGGVGGSYRISGGGGGLQRASGPIGSGGLQRASGNIGSGGCVAAGGNYRTSGGGAAAVDAQGASAAACSRLKAVSWQRSDAVCVYSEAAAVVAASSASCTTPAADGGGGDGDGDGDGRGAGGSDEGPASCPPYMAGVLEATSARQQHAAADSAGKQRADPSATPAAAAAAAAAAAAAAAAAATDESMGASGPFATAAALAAASASASGATAASVTPVNSGALNTAAAATHGWPPSTAATTTRVTTAASAAAVATAAAAAAAAAAAGSGSSSSGKGMTGSAAASSAAGSRAAATRGFIASLTPLEAVPSPQYPHRPQHQHHHHQLQHHHTAAAACDSPVSCSSLSLMGLASPSGINLMPSTSFTAGGLLLPIDELLPMVDSLHDHTAVAAATATAEAAAALAAAAAAAAAAQAAPAPVQQAEHLPPPPSPPPATSPSPSPPSTAAARALSQPLTTSNSAPLFRLRSPAGTSSIYTAVDAATSPFGAAAMAAAAAPMSPSPSGRLLLSRHSAAVAVDGRVSRSSTGGHTPAGGSGDLGAHGAHGSGGSGGGAPLGRTMSRADSSGGGGGGGGRPQRLRLAPAAAEGEDAAAVVAEGHGGDDGSARQLLSPPGFVRGSDLGGLLTPPPNHNDEEVIGVFAASASPFASPSSLGRVGSGAAGPAHAQHSTSPSPPSRSGGGGGGGGGGGFAAPNDSAAAEHQPAVMSAAAAAAAAAAAAAAAASYPPQQLQAATSGRHVGNGNSNSRLRRVTVGSLHAAHGGGSGTTAGPTPAHAATTAATTASRTAHDHNHNDTLSHESGGLIRVGNGMMTHAGGCSTAGASAAGGTGGHGGGAPGGGDGLPDDLEGELEGLSPYPHCFGGFVRGASDGEVYGEVGGGAVQGGGGAGGWGVGLGAADGGGGGGGARDLVRGASDGIAYSGTDSHHGHHGGQGHPMNHGHHMLSHTAATAAAVAAAAATAGHSGVYSGGFVGSAADSGGSSAADATITGWSPPLPPAPLAAAAADSPAGAIHLLQPQQKQQQQHASHGQHPQQHPQHPQHPQQSHTHDGQHHPHQQHQQHQQHPQHQQHQLRAQLMRHHLQQMAVQLPRSLNGSRRPSVGAAGGGGGGGGDASAGPDSADAAGAGSSAGPSSPLLPPGSPRTPTAAAPAGALSPVGSRGAGGLWRTGSGRVYPTSPLPH		1					nucl	10	noTP	C	0	63.3982	20.6372	3.18584	76.177								TRUE	FALSE	FALSE	FALSE	FALSE	FALSE	FALSE	FALSE	FALSE	FALSE	FALSE	FALSE	FALSE	FALSE	FALSE	TRUE													#N/A	FALSE	#N/A													#N/A	FALSE	#N/A	FALSE	FALSE
cluster2041	Cre11.g467562	Cre11.g467562.t1.1	2822	MMVEEHGAGVSFAPDMRGDAAPAAQWPRALKPGLRDSITLRGPRRPSSARSNGGIRPEESRAGCGGCFGGGRSRKRARWPDTSAAAEGSDGDGGGAAAPQLGDGAGGSGTEACLGGGGADDGRPLSVSVSVASAGVSSLRSALLALVGGGGGGGGGAGADGASPRAASTASAGRDASRSHKAPSSPAAAAGGGGGDSGSQRRMLRVDGVPAPVKTHDKSSQPQKPSLRVTSAQQQGLRSGQQGLKQGGGGGGGYGRTSTGLSEVDATNADDHRRSVGGGGGGKPIDAVTAKARAPAGGAVKSTWLLAGDDDDCGGGDGSQPDSPAAAGSMPAPGPGAATTATTANHKTTTTTTKRTVTSTSSYATSSTSTVTTSRPAFGAGAGGTATTTTTTTAMSHHQQHASSFASATTTTTTTVASAEPSPSVSAATHAAPAAPSAAATAAAPSAAATAGATPGARQSQRRDSTYMTLVEQAGDSIGESSRIPELAELRRGLGLGPGPAPRLGSGPGLGLGGTRAAAPPHAAAAAAGGGGRWGGGEGDSGGGGGAGGGVGYKVAEGTHTELDPDPDVKMADADAARAEAEAAAAVAAMASLVGAVPAGGGGGGGSTASASVSRSRGGASSSNTGGFGSSSNAGGGGGGGGGGLMTTTFENVTMSAWAEEGLAGEQAPAGALPPLLGAIPELAAARQPQQPNSNSNSIPSSQAAGATQRPALAAAASAPVSAAEPATAAAAAAAQAPSANASPGRLALAGRLGRSLRSLFAGGSVSLPATAAVTAAAAAAAMGPAGATAVTVPEAQPDSPHAAATAPGSGGAGGGSAGLAAAVAAPSRRSLVASLRVQVRPVAAAAAAGRRSTGAISETEGDVTSMPESPGSAFGARAYGARSDGYGTSGYGTSGYGTSGYGTSGYGTSGYGTSGYGTSGYGGGGGGQGGPAPAAGVAPAAGASGGAAAAAAADVSAALLATAQSGPPQVGGGGGGGGGGGAPDGADAQGEGTRPVEGPRRWRTEAALDPVGRTATATAAAAAVPIRVSAYGDLGTSGAAATTTTTSLSGAAPGSPPATGGATGSGTGTGGIRAASSGFKPIALLGRLLGVREPSGNGSGGAASSVAMSGPAARNSSFASVGSDARIVPRQQRQQAAAQSRAGGGGEAAAAAGDRPSFVVLRNSLFDADGGVGGAGAGCSGAGGGGIGSNAWPSVRRPSETSLGTGAGGPLSPDSPPCTSPTGLSPGLSPGLSPGLSPGLSPGSRFGPAGVTRHTSGPGSGPSPHAPRLATTEAATPATAGAARAIAGAAGSSGSGGAAIGGGGGGGGGGGARVSKLQQQFLAQHQQRLELEPPLPGSRRGSVVCAPEAVAAAVAYAEGGGGSSGAEGVPPPRHGSGAVPAASATSAASGAPLSRDTQAQGRSRLQASAGAAAAAAAPAPAAAPAADKRRWQQQQQQQQQQTPAPQVQGQGPPRRQQGRMAALASFFMRRKSSAGSGGAAAARGGGALSDDAVGAVSGAEDSVQGGRQRRRSRSFTAGCEELGVAERRASLAQMSAAGVAAAAGVAGVAAAPQPAVSDSGAAPRGLAAAAVGAVPSAVSCINDEVDYWRHTGSRNRDAPPPATAAVANTAAATSAAAAAALGGGGGPRPLKPALSVKRRVGVTSDGTGAGGGLAPAVSVRWNDDLLIVSTDLGDTAGGGRAVAAAVEPGSLPQGRTSASGSVAGSVGGLGGPRSMSYADLSLSVQRAVQTVQAAALQRARRSISPDGGGGGSGASPPRTAGTAAATPGSSRATTAASGERSRRIRAAPFAAAVDLLGGAVSAVAAAAATRPTTAASSLCSDAASRGHRSVRLARAAAAIHSHTSQQPRSRSPRMSYGGTAPGYVGVGGEFAATAGGDGRASYDIMIVENGQRSDPESAAQHAARSMRGGGGGGQPYYYSDDGSLADDDYDHDGDRDDADMPGHPDFYDEDEELGDGRTHTRASARAHGSGCAPSARRGMSAAEAAEAQQRTSDPSANGGGAAGRVAAYPGGGTRTGGGSPGGSPGGGASPGRSSFGDGGTWAVAGGSGGGRGKSFADMSALLSQALAERQEREQHRHRTYSGAGAGTAPASPPGGPVLEPERERFRRSCGGGGAGGGTALASSTSIRAAPFAAAMDLLHQRHVDRRQRQGQRHGHRDSQGHGQGHGQRDGQGHGHRDGHGQTSPPAAAAGGSLKAAGPATAAAAAAAAAAAAARGGALFLRRQAPRSSRQAPSQAVSGGPLKYGDEGPTGPDPDSDSEPGILVHNDGGEQPPPVAGGAAAPHGMTQPQPLSPLTRGAVSGALDSDAERTSAAATASESAGPTAGGGRTAVGGGGGGGGGGDVGTAISGRTAGGDGGSGGGLHGATAAAGTVVGGAAGTAVGGGRGKSFADMSALLSQTLAERHRREPHRRDGPGSPGPGGASPGGGRVSGSDAPTSPGLAVVMGGGGGGGAGGGARAAPFAAALCVMQKQHAERQQQQQKQRQERQPRAADEAAREPAAGGRHRSHSHHAAGGHMSTSTSSPIPDLRARGAADGLQAVQFEVRSVSGVDDSAGGACGQGSEPIEPPTEPPPPSPPPLSPGRAAAAAAAPHSPRSGAAANPAATTAATNAATAATAATATATNAAVSTAASGVGRGVNGSAKAGEPSAPLLPPSVLPRTAAAAAAARPGASTAAILAGAAAAIGAITSGELDDASGGVELCGTTGGSGGGLDGATAAAGTVVGGAAGTAVGGGRGKSFADMSALLSQTLAERHRREPHRRDGPGSPGPGGASPGGADGADGAQRRGSAAAAAAAAASGTPSAALVTGATAVSAAARDTADGG		1					nucl	13	noTP	O	0	83.7704	20.5528	2.65769	76.7895								TRUE	FALSE	FALSE	FALSE	FALSE	FALSE	FALSE	FALSE	FALSE	FALSE	FALSE	FALSE	FALSE	FALSE	FALSE	TRUE													#N/A	FALSE	#N/A													#N/A	FALSE	#N/A	FALSE	FALSE
cluster2042	Cre13.g571050	Cre13.g571050.t1.1	2822	MAAPHDDVDGEEDEDYAGVLPGVPIVSGTIYPPASEPQEAVINDPKLFWSTLRELHKWLGTHPLRVPTVSGQELDLYLLYKQVCEYGGVLQVISEKKWSEVCDPFNFSKSFTSKSWTIRRLYCQLLWHYEQIYCHGNTGPLLLPPFNQPQARGTQPQPKATGGRGKAGGGGGGRARGRGRGRGRAATSTPPASGGSEGPSPEDAETDTDPESLPTRGRGRGRGRGRGRGRGRGRGRGVKRQREDGDTADEGEGEAAAAAVGLLGDVDNAALEDETDWLVQQQHLLPANGAVNEQDQASAAYGLLTAQALGLGAGSGSGGAGAGGGAGGGANGLTGGAGGAVAAGGWPGLGQGLGSGHLSAPALFASNGGGQLGGLARPAGAPAAVVAASSEEAGSSQQAGQRPPAAAVIGAAGNGNVTVIADLGDGRRRRMVAVRVNPGEAPGLQPPEAGAAQLVQPVPAGGAPQPGMGLEGGALQRTLSQMRLAQPQLPPAQQLLQPQSRQAAVPPALNQPGSSAWRAAGLPPQEQDEQPQQQQQQQQPQMVQRRLPSQQGQQATVPELGAARLGDPPAPLENPLGELLERGRSARSLFSAQPGQLGPVSSALLQPQLLQLLLQQQQEQALGQAQGRHQARQAQQQPHGQQTQRQGWMEQGPQGPAANSGQVRVNVLGQPLPLFHVNMGPAAPNAACEQAQQPPGAAMGLAPTPPQAGGDGAEVPFLDSDGGDGGSPGYGAMPSPVMDGVRNGDAPAGPGPGPGPAQRGTGATQAPGTANALAPTPQARVPPLALRQQQGQQLSGAPAQAPSQPTDRNSALRPLAGPLQAAPARQPPPPLPPPARPQQVQQQAVQQAAQQAAQRPKPPALPMGSVPPPSARASQQPQPQPQRPQQLRPPQQPTGPGRPSPGHRQPPQAPTPAQVQALQALQAIRAQAPAAMLAAGSSPVQSPVGRGPAAPATAAVPAAAAVASVAAAHASPVALAPAPARAAQAPLGAAPASTPTAARAAGGAASSALVLARVAPQGYQLPPPVPQLLPPPFPYPPALVAMEEGLASSEDDDDGAHADESYRSQRPPEPGDVFTGTVSSLFDTGCFVTIRLHGRVFRGMLYNTPWAHERAERQAERRRRRRQQGQQEQQEPGQQQQQVPRAVGDVAVARPQQGQPQPQGGAMPARALQHPDQLAPEQRQQRQQPIPHLQQQRQQQQEQHQDSLSCAQGQAQPQQQQEGEVEDWQQHVGWQGVEDAPEGGPDQQPYGSDAGGMDADGAGGQERRLDIGGSRTASVGDRLETEAEAPGVPGNGRTADTASDAPQAGDAAGGAGGNLLGTGTAGNLHAGEPLGPAATPLSAPQDPRPRPFSQQLQPLQVPVQAPLPLPQLQPQQALYGVAGSALRPAGGATQPEDDSGQPPPAKRQQLMHSQPAALEQAGGSTPAAAMADAGALGAAASSPAAALPNGPVSGLPNGVTLGLPNGPGPRLPTRRGPRLIVVAPAGPVRPRRPPPAAQHDPQGRDTGNRAAAATPPPPAGAPATGGTSGDLATADAGADIPDMAARVGGAHRPSWVANRRQPAVWPQPAAPRVQPARGAFIFFFADKQDGVQAAHPGVDAMELNRRVGMLWMQAGPAEKQRYGHLAEEDRRRYEREAAEAGASGVTTAPSGSGDELLPRGDTAAAAAAGAATGAAAEGASAAAAAAALVVVDRAQSAGPGAAGGPPGGGAAGAAAPGAVARGPAAAGIGAGAASGLGGSEEAGLGRSAAPAEANAGAAAGQGSGRALPMREDAAPGGSAALLPPARPQRPPLPLPPAQQQQIDQQQQRQRTAPPPALPLQTRRGAPPVGPAAVARPTPVSGAQPSARLPAAPESSSWIMASAATAAAATAAALAAEVAAAAGGAGFGGSNLPLPPGGSAVQPTSSGDAGDAAAQAEHAPSTPSTEVIGEGPGGTGGDGPEQDDPSPPNGLNGPTGSALQQPQQPRLPQLLQPASAVQLFMAGGSGATSAAAGAGAGADADAAGADEEPRAGSPGLPSPGQQLVLPPALPPTRVSQQMRRQLHQHIQQQHDQQLQPQPQLQRQPPAAASQHDGGERATAVAPAVARQAGGPPEGPTVVLAPEQPQGAPSTQLDAQQQPRGQPQRIGQQGQLQQGQPQPPSQLQQGQATASGAAGPGTAQPVPEGMAAAAGGAWTQPPHLLQATQQQQQQQQQQQQQQQPMGAPDLRHDARMPPTRGLSRQNVMRPGQPGQQQQQPPQQQQQQQPRQQQWQSQYTQRQQDPAPAPPQGRLPSSLSQHLHPQQQQPHAVAPSGHSSQYGLRPKQQQLQHQHQQQHQHQQQLRAEVADLTAGATPDVHASQPAPAPLNQQPQQQQQPQQLQQQQQQPQSQQQPQQQQYQQHQQPQSQQQPQQQQYQQQQQYQQQQQQQQQRYGGAAGRHVSQPEHQAAGYGDGDGDGAAPGTTGDGDGGFGQGGGDGVLQPPQLEQGQQEEEYEQQQYEEQQEQQYEPYNAEQQQQLYEDQQQQQQGQHDEEEGEQQYDDQALMYDQQYQHAHNQAYDQQQYELQQQLLYEQQRRQQHQQQQYQAEGGEAGDMQYDEHLQQHDGQQYYPNHHGYGAYGHEDPEAAAGGHVAAAPYYDGNDVDADGYVQAGGYGGGAEDGGAGAGEYDNGDGGHGMYGSVPYHGEHMEVDGGTHDGAHPYGDDCGDGGVQYTSGVDTEEPAAAAAGGAAATGGAAPGAVAAAAGTADGGGPQTPGAIYCYVEQNGQMVRQALQIDAAMMRQLKEMAARQGGPVTLELPLAALAGGQLAAGGGGSGGAGAGGPEAAAGLEAHGAQQLHAGQGGVAGGGELHG	High mobility group protein	1			High mobility group protein	6545	nucl	12	noTP	O	0	87.1013	18.0369	4.03969	77.9235		PF00505,PF01388	PTHR22970	KOG0381			GO:0003677	FALSE	FALSE	FALSE	FALSE	FALSE	FALSE	FALSE	FALSE	FALSE	FALSE	FALSE	FALSE	FALSE	FALSE	FALSE	FALSE													#N/A	FALSE	#N/A													#N/A	FALSE	#N/A	FALSE	FALSE
cluster2043	Cre06.g269400	Cre06.g269400.t1.1	2814	MALAGPHAPGPGRPTVPHGAPRGFDDLDAADGYRHLRAQLLTWPGCVSEPVEVLDAAAFTADWVRAGGLQAPALVRGYGAPAAHLQPLLGPDMKDLGPLSRALGEDREVLTLDVDKQAPGPKWTLRQWCLYWRERQPVGDLTALPHQQHPQQQHHHPQQQQHGGGGGGGRGGSEGAGHGSAAAAISSQDDGVDTEMDDEADSAFVHQGDVDAFRETSAPRKGIRDANKRRQLALTALSLADLPAAAAAAAAAPHAAPPPPPGAAAPHAAADGGGPLRVPAPLAAVDLVNQLNMSREVAAAAAGGGSSGLGPAARHHLAVWPAGAFTNFRVLPGGAASWWAVAAGRVVFFLIPPTEPALALYASWVACGARDRGRPLLEAWPTPPPPPPAQATQATHAQQATHAQQAAAPSGAQATTQGTQAGTQAGTQAAALGHGEARQGQASAGEGARGGSTPPPPPPPFFAPPPVPQAATATACATAAAAQAVAAAAAAQAPAPAPAGPATSLAPEPAAHDSAPAPLAPPPPPPPRHASARSPQPPPPSPLALPPFSAPASSASSTSSTGSGLRVVRLEAGPGELALLPGGWPVAVVAAADSAAVCGTLLSAHGGGLAAALRAWELEELLKVKHRARFPLFRHLMWHTAVSYARSLRAAAGLPMLKRQRATTSRDRAAGHALGPGTMTTSHTANGGGGGYRYGGAAAPQDSFNNGPAHSGPGVTGPPSYNFRRVSAPAVQGGGGGGGAAPAASGGGGGAVAAAAAAVNKAVAGRKRGSVDQYADSPRRPSGTHSGAAAAAGAAAGPAASGGGGGGPPPLPGRGTKARGGGGGGATPASPVHSGGGKRIKLTSGAAAAVRMFNELDSSDDDDGDGDWGDTTSPRDGRGTLGFAAVGRRPRRGAAAADAAAAAAPAGAAAGVQGSARRFPARASAPRSVVASALARRAGYDMDDSDEEEDEEMAAAAVGTAAAAGVEGLGRPRRSRGRSQDWRHLLVEGEEGEEEGEQQGEGGGEQGGDDDGVSERHGGAAGPDDGTSPAVSPRAAAAAAGGAAGGGRRRRGAAAEDADYEYDPDDDVSYDSGGGGGVWYGGGGGPGLSDGGSEGSTPAIPGLVRGVRGMRGRVVRRNAPPAGGGGGGGGGRGRAGTGRGGGARSVPRPAAAGGRQLGRGGGLANTPSRDMGVVSSRPATPAERLKALQTLRPQPRGGAAAGGGAAGGTAGHGIYRPLGLPDEGEAEDVSPGGARAGGGGSGGDGARRPRLRRTAGQILRDGLGLGASAEGGEGEEDVADAHAGGGGGAGGRRGPRRRSRVYDDTDDDMFADAVSGGGSHGGGGGGHGGGGSDLDGHSEGAGAGAGGGGGVRLRGVRARGGRAGGGGGGGSDASNIGDDDADEDEDGPGARRLGARRRLRRAVLAVADDLEDEEEEEDDDDYEESQDSEDDEDESEGEGEEGSGSEGAGQRQEPVAAATQARGNRAPAGAGGGAATAASTAAAPHRPEPRAVSAGPSAAAGGSGAGAGAGAGAGAGAGAGAGAGAGAGAGPGAGPGAGAGAGAGGVGSAPLKIKLSLHGRTPAAAAAPSAAAAAGAAAGRGVTPPPAPAISLPGPAPLHAASTPAAHAAAATPHTGGLKLKLKLPGGAAHTPAGSGAGAPGALAPTIARSTAHEPAASSGSAAAAGTAGAGEGTGAGAGARGGHGGNAAVGTAPAAAPAAAVASAAAPSPAAAAVALPPPQASAGAPDAAPGAAAAAAAAAAAAAAADGSPSRDGLPRIPQMDGADDMDEDDYDCEDGTATAVATAVAAAAATAAAPQAPPQHAPQLRVTLPDAAEGAELQPQQQLLLQTLQTGGGAQPHLVSKEQASTFATPASSAALAEAAAAAAAAQVASEEPQRPPPRPHSPSALSSPVPPLPLQHGHLSILQGLPSSGSASHHSHPHPSHPHPHPHGHANHHTSHNHNSHNHNHHGHNSHTHGAQAPCSGTEAPGAPGGNPPAVAAAAAAPAAPLPHTAAATEARLAAPVTALALARPGAVAQVAGAEAGHAMQPLQPHQQLQPTAVVEGPATGELQQHPHATPAPPAAAAAVAPVPPHAPPPPPGHERPPGGGGLRGMLPAKRGSDGSGKAAPSAAATAAAAAGAAGAAGATGGASPAAAAARGPGRPPAIKSISMAVPDAQKALGLVALGANRTGTQGARGSLTKMMPSRPGQQARQPPGSTLAAAKQQMHTGAGTPGAPVAAGGLAAGPAGRGGGGGGGVGSGRQHLRPSPPLQGPDQAAAGAAAPQHQGLGGAAANTDAAPPAAAGAATAATAAAAAAAATAAAAAAVIGPAEPQSLFAAAEMPLPGLLGASPVAAARVFAIGAAAAETPGAAAAATPAAAGGDGGGDAMDVSPMQLAIRSAIAAAAAGRPHDHMPPPSLPPLPAPAPAAPPLAAAATPHHQQHQPPLLPPVSPVAVPHAPTLFTTGAAPPASASASASASASAAPAPAPAATAPSAAGAAATATTGAPATASATALATASATASRPRPSLSKLLTPWEVRDLPLLVAALRRGLAEAAAGHGGGGGFLPSHAAAHAVHLPYDDVPYNIRDPEHVLEQLEEALVALEHPAYVAQHALAAAAAAVAAAAAGGGGGGASALLPPLPTLPLLGHPAAAVAAAPPLTSPGGAGLSGQPMGPPSAAAAAAGAAAAAAAAAAAARPVGTAAGSLPPPPAPPPPQPHPSSVPPPLAVRFASDGEMPAAWRQLRDELAAQRRRAASPGPGSTALGTTGDADTVEQTAETDPVVNASVGGGGFGGGGGGGGGGGAGMHPPRGAGRGGHSKQISKKVAKLKKGLGL		1					plas	4.5	noTP	O	0	81.7342	19.6162	1.77683	78.607								TRUE	FALSE	FALSE	FALSE	FALSE	FALSE	FALSE	FALSE	FALSE	FALSE	FALSE	FALSE	FALSE	FALSE	FALSE	TRUE													#N/A	FALSE	#N/A													#N/A	FALSE	#N/A	FALSE	FALSE
cluster2044	Cre17.g730483	Cre17.g730483.t1.1	2811	MQGTALKSDNLTESVTEATGRGGIGAPNGSLATRFGSAAAPVSPSAATPGAARGTHPGVGSAGRGLGDASPATAPGQAVAVETPAEAATTGAAGRSRRARTCAHDSFLLRLEGDASGVVLGSQTAALAVEGQQQQRVMHQGETEGSHDIAQHLTQQQQQQQQPTAKEAGEEEEDLVYRLLPPFKDADAAAAPPSGDATVSHDFGGMGAGAGFPAGSARGGSGGGGGGAVAKGRYRDMYEHLLHDFEGNKDEIRDRILTGDWNQRRCYPLAGLWVRPRRQASPAASPQGPGGGGSGSNGSDSAGAGEREEGGQGEEQLVCAALLRLTLEGTKDACGAKSHLQVLYMSTCGPEAGGESRRGQGLGRLLTRCLQRSAHQAELEYMAVVLASRRVERFWARLGFDAPPRVSGTNMARLVCDAGVRNGAGGVAVWQVHLPTLEAASSQQQKRPPGARRAKAPAAAGAAAAAGCAAAAAAARHGAGSKDSPLERLVVEAVDAARAARLQALKQTGCQHQQHQQQQQHSHEHKRRRPESEAESSQDDDGDCDGEPRRRPRKQLRRQRRLSQQLQLKSGAACGGRSTGSGSGNRGGGSVPGLDVDKLWAPLGPSNVANGFVYLGEWGLRWVRARGPVEEPVDVQVGADVWARLAAQKAAAAAAVAASGGGEVPESAPASAARSQAEPAEQPAEQQQQPQQAKARLSCNRNARTGQHDLRLRFSAGWAQSHHAAAGWGLVLQRVPATSAGAGAGAGVGAAAAAGGGGRDGGGRDGGAAHESGAAAVGAAAGVVQRPQWVATLRTARPPGCFGPPPPSAAAGGGDGAGVAGAAVEADGGGQAAAGVAAAAAGAVGSGIGTTAGAGEGEGEGAGATTTAVRAAAARLRRAAVAAARSGRGSGGAAQKPTNGSHDAGDRVHGAGRASAQSQDSAPPPPPQAKRRRVARAGSGAGSPTPARGAHSQGLSEAGLWLPLKDSSLGHGVAYIGDRAAEQWLGAVVYANGLAPDGEGERPVVLRLGDDAAAAAVAVAAAAGKRAGGSGSGGSDSDGNGAGAGAYGRQSGRDAAGAHAAGAAGTLRCNLHRRTGRWEWRLRFPRSWARAQGAVPGWGFLLSRAAAADLSGGAREGAGPGGAVTAAGPSSPEAAAADGLDSLVATLHVSPPAETASVPTGAVAGGVAGADEGEDVDVDMDVDAAAAGVARAPGKRWPAGAPGSWIPVSAPALQWGKAYVPKGVVGELLCAQQADAGLPDGMIVPVRMLASKHDVCSSSDAGGSGVGVGGSSADAAVGAEEAVGAVAGAAADVGSWDGSLKTVYDKNGHAKWFLVWGRAAMRQHVPDAAALAGRAHWRLARVHTGASEAAAPSTGAAVAAAESAAAPAPDAAGTLAVADAPSERAAAPDGDGARDAATAATSAAGATAATTATAATAATATAAGGATTAAGGVVPIHDALRRVLSGQVQLAATLAVGTALGPTSPTTKGPHSALVAQAPRAEARRPTRQQASPAGTARNAAPAKAKAWGAAGPAATEDALVALAAADAATPDAVSAGGSLGRGGAAAATAAAAGAAAVTEGVASGRLTPRKGRLAAAVAVAAAAATSKRAAAAAAPSARLSAHVGLHPKGLKGRAAGGGAAAAPGTISAAAAAAAPPTAPPQPQQQHAGAAAGSTGGAEQGFVPLTATALDHSRAPVRRRFVAALLGSGVLARGLPLEQAVSVRLMRGGRPPTPPSSLQQARPQAQTGPQAQTGPQAQTGPQAQTGPQAQTGPQAQTGPQAQTGPQAQTGPQAQADGAAAAAAAAASPTARGAKAAAAAAVAAAAAVSAAAAAAAESSAATAAAGGGGGSGAGGAVAAAVEAAEEVEEEAAVYGRLYTTPPSRVRPGYKARWVLTWPRPWLPPASLTPDTYVLRLRRFDVTGATAAATAAAAAAAAAAAAGAGAASSTTAAAADTADVTPLQQIRSGAAQLVAVLVRGSGGEKKKRSGRTAAPPPAVAAAGVGGAAAAATAAAAATAATAAAPVAVVRPLGRAAHAAAAAAAAATAAAGIAAAAARAGAGAGAGAGAGAGAGAGAGAGAGTGVRGAGAVAAGAAAKRGRCLLQSSSARKRRRSTAAGLQEEEATKGDEHGNAVPVDGGGTGMSGDEASEDGVDSDKECGNVGAAAAGTAPAAQGGGSRRRGSGGRFAPAAAAAAGTAAAASVAAAAGAAAAVGGGGVAPAVTLTATSMRRGVTLVRKQVVAALMGCAARRLADVRVSRTEHLRVRFVVPATATALAAAPAPAAPAATAAPAATAAPAATAPTSAPAAATGRVAAAATAPSATATEAVGKLYTYDIKPGPAARSQQQAAAKKRKAGGGGRQPQLDQQTKWLLAWPRSWLASMRLPPDISCLRLSVEEAGARRGGGAAGGAVGGGAVGGRGEGGGGGTGTSNSDLLQRLRSGQARLVATVVRGGEGAGPLLAATAAAAAGGACRGGAAAAEKEQVERRGEDEGEEAVAGDSSGSDDDDVEGNGATSSGDDAGNPDGDDDDNPDEEGKAVGAGEACAGRQRRHGPHAGPVAGPAVVGTAVVVGPVLIGPVAVEVVRGALLESQHVRRRLREALLGGGALAELARQACSPHVLQQLRASIEPGPAAAAATGADAGAGAGAGAGAGAGAGAGAGAGAGAGAGAGAGAGAGAANDGPGRGVGVVVELRTGPAAGLKLMLQALPQPQPQPQSQARDGATAAPGGRGRVRRYRQQHPQEQQRSGGEDVAVDVSCVVELAAVGSDSAGTSIGAGAGGGSGGGGGGAVFSVRATALTGGLEDSLRCLGQVEALDAVVEWLQGLGRGAAKHG		1					plas	6	noTP	C	0	57.7019	23.9061	8.60904	67.4849								TRUE	FALSE	FALSE	FALSE	FALSE	FALSE	FALSE	FALSE	FALSE	FALSE	FALSE	FALSE	FALSE	FALSE	FALSE	TRUE													#N/A	FALSE	#N/A													#N/A	FALSE	#N/A	FALSE	FALSE
cluster2045	Cre15.g634701	Cre15.g634701.t1.1	2807	MEELRTRLLPLAQWAAKFKRQENRCPQLEDVPPNLSHLWSEFQRAKAVLPSKTAAPARSAASPTKRAALASSSPARRPLTSSADAGASPAQLLSPSRRAARPIVASALRHLQARRDAAAATALASAAAGSPSSPSLSGSLPGQRSGAGGSPGGGKENEGAAAAAVGGKGQDLSKAPCSAPSAAPPPQSTPLRARGVAGGLRSPFGRGRAGLGQAHGGGGGDGEEDQEEDQEEDQAEEEQEEEEVPPTPLSAQRPLSAARPGAGIAGAGACARLLAAPGGALRGPAAGAAGAAGVAGAAAGTDEMEVVVVADSVVKATPPGSDRAAAGRRRGRSSLAGRRSGGSRLGLGLGLGGGVSDGEGAEEGDDEDDDDDEDEEGGGGGLFGYGLFTSGGGGGGGGGGSKAGAGLGGVAAVRPPAPLFADLSAAALPAPAPAPRGALTAATAAAAAAASGPSRVAAAAAAAAAAAGSPGRRLARQLSAPRGPRHSLGGPATAAAAAGALGATAAAAAATAGGGAGGRSRLSRHSMGGAAAAAGGSGLGPSGSSLLAPSLSAGGAAAAAAAAAAAGPAAAVAGPPLRKAVGAGAAAGAAATAAAAVAAAARNPFSRADSLRAVEAQRRRAAAEAAAAAAAAADEAAADARVAGMVAKATCVSAASGRAGARVTADAAAAAAAAARGGSRGQLPQQPAAAGAAQALPANMGWAELPTGSGGGAAAGQEGDGGAAASPFSPMAKVLPRRRLLAAGGGGGGDGGGEVGRDGDQAAHEGVVASFGALLAAHQTRGPARGGGGGGMGGDGGGGGGDGDEEMADDVAIRQAAEGYNALAAEADAALMLRRGAGGGGGGGGGGGGGGGGGGAGGVGGGGGGGGGCNDAQAEMRRMVLREAVEEVDMDKLALLGPEAAEAAGVTAGGVAPAVAAAAAAATAAAAPKAAIAAEATEQLEPNRRAAAGAATAAAATAPAATAAPAPGPSRPGATAGWDVAFELLPAAVREEVARRRQEEAAAAAAALQMPPGAAAAGAAGSEAAAVAAPTKAAAAAAAAAAAGAVRGRRAGGKAGSAAGRHGGMGDVAVAGVGAGDGSGAAAAPHTAAAAAAAAGAPAPPATGPQPPPPPPAAPARTRRAPARQPKPKQQHEQEQEQQAAGVVGAGGGQRGEAMEGVEGAAGEGGGGGGGGGGQGAVGAGEARAEAQEEEEEEVGARRSWRPAAVAAAARLQRRPSGRRAAAAAAAADGDGYGDDGMEESSEEEETATSGGDSDVDMDGGSGSGSGSGSDMSGDDGEEEEGGGGSSAGSSGSSSSSDEEEEEDYKRPRARAAAAQARASARRPAPARRATAAASAAATAATGTATANGAAANEAAPPQRPPRAPARRKAAAAGATADGATADGGATAATATAATRTAPAKRTRKAAAAGIGLGGSGGGGGGGGGGGFGGRGGGGCGGGGGGGGRGFASGGGSGGGGGGGGGAFGMDLLGLPTAGAGMAAAAAASAAAAAATGTGSAGTAAAPAAAAAAAPAAAKPVREARRTIRDAGNFVKMASSGSRPKHSFGFAGRSAASGRALKTRKRRIINGKVFITGGRAPGAAGQGADFLEGFGGGSRCFKCGGTGHWARDCPGTAGLGSPSKRAGAAAAGAGGAAGGAAAAAAGGKAATAGTGQEAGASAAATAAGAAATAGAAGAAGGGGGGGGGAGGRVGEGFGGGGMYVMRQGRHAPAHLAALAAAHPQEPLDWHALLPDLIPAPEAPEAVEGPGAAEGGGEGASGSGGGGANDGGGTSGGGGGAPSGDPASRATRAAAQRPPAGPPPGKKAGAAADGSGETAAAAAAAAAADVGAGEADLSEVAAAADREMVEVEVEEEAAAAQPNVGGEEAEAALAAPAEAEAEGSGGAAAMQVDAAPGVAEAGVVEVAMEVAMEVEVAEGGTLRPPPPPPPQDVEGEGEGAQEAGAAEVAPAAPTAQPPQTQQPQPPQAQPPPQPQPTPPQPPPPPPQQVTQLTHEAAAALSDEALAGVVTAVWGHAGFRGRQLEVVRAVLGGRGMLAVLPTGAGKSLTYQLPAILMPGITLVVSPLLALMDDQLTHLPPLLRGRGACLSGQQSRQQVESALAAAGRGAVKLLYVAPEKLLTPWLLAAIRGLTISLIAVDEAHCVAEWGHSFRPAYLRLGYVLRHVLRPRCVLGLTATATAATAAEVAAVLGLGAAAAGAAGGGGAGGGGVAAAVPTAGAAATAAAAAATAGAPTATAGAPSPPPPPPLAPYLIKEPPLRTNLRLKVVHVPPGSGESGRSRQLLLSLLRAPAPGLGGCGSVLVYVSMQWQADELDYLRFRSLAFSNSAELSAVEAFLAKVFSPRPLLGSSSSSSSSSNGSSSTSSSSSFGVLQLSSLAESHDLPEEAAESLMSYLQQGPGEVAAAVAGAGGGAAVAGAGGGGGGYSGGGYVSVLPSCSARVHVYFHRCQPAVLARSWPVVAALLATKPRVHRGCYKLDMAALVAAAPGGGMSSSQALRQLAQLAGLGQIHFEPQPGAKNRCLAWQLLRPPPPDSAGGLSALAAALHSRLCAQTAAAAARLDLVWGLMAGAWEAGGPSDAGQESFLRPRVTAYFDDPHFHLLPGGGGGGGGAGDGGGGGGGGGGAPGGGAGAGAGAALLPAVPPPPAAPAGCPPLPLSGRSERVKLEVEAALTANRARLSCASAPPLTPTAVARLLHGLAGPAFPADAWRKAPGWGSLKTHDWAYVRAVAAHVLASRQAREAAREREARKRAREADGEEGGEGEGEGAEEGAGQQQQQPPLGGALGLGAGRAAQRPRVARAAAEVLEAADVYVL	RecQ-class helicase	1			RecQ-class helicase		nucl	10	noTP	SP	0	60.3848	30.4239	3.70502	65.871		PF00098,PF00270	PTHR13710,PTHR13710:SF76		3.6.4.12	K10730	GO:0008270,GO:0003676,GO:0005524	FALSE	FALSE	FALSE	FALSE	FALSE	FALSE	FALSE	FALSE	FALSE	FALSE	FALSE	FALSE	FALSE	FALSE	FALSE	FALSE													#N/A	FALSE	#N/A													#N/A	FALSE	#N/A	FALSE	FALSE
cluster2046	Cre04.g220000	Cre04.g220000.t1.1	2807	MERPNELSFSVRNSGEQGGAPGLGNGALGVGDLQLLTGEELEARLQIHERIGGGSTARVYRGTLDGVTPVAVKVLHPHAAQREATLQDFLREAQVLARLQHKHIVKLHALAHLPPSFGGLPTRRFTWGIVTEYMDAGAMTRMVQDAAKAYKQQQRARQQLAAAAAANASVTSHGPERTASLRALKASLSFLRRSLTPQHRGGDGAAGGGGGGGADAAGGSSGAGAGGGGGGGAVAVAVGASSSSPRSVVSPMRGPAGRLVGSRMNSLTVAAGGGLADHSGGGGGGGGGGVAGLVVPALPYSDREAMVWCMELALALQFLHAQTPPVVHRDIKTENVLMGTIPGTTAPGGFAAVATSPSLPLQRGGTEPFALASAGSGAVPASVAAAAAAAAAAAAAAVGREMGAGGGGGDSRAAHGLARRVLSIQAAAAVVAAAGEAASRAASMTLAQRPGAGRPLTAKLCDFGLHVVLDASRPVVSVRRRSFDYSGAGEAMAAAAAAALTASGALGASGYSGGVAGSVGHRSARPSAAGGPIGAGGGGGGGGGVSLPGMQQQQLHGAMMPGAGGGGSGWRPEPRSRRGSYMSNKGPEEVGPYRRAGSREGDSFSRANPFTRKPSNLSHQDPAEASSPPGGAGAAMNRGFADHRAATASGDGFAGGPFAAGAYGAAAAAAAFATGGPGGAGGSLGRMPARAGSGPYSMGQVGGGVGGGGGSSVRSPKVSGPGLAGTGSGGPPRWNSGSAKLLAQQAAAAGQGGSPGGAAAAAAAAGGGGFPSGFPGGFARDLLPGPGQPGYEPPGVGSSRGGGMAAARASLDLLLKGRMSGNEAVAAVNAAAAASASAASAARDSTASSHSQSVNATATVAPGMVDAGGSGGGRGSGGGRGSGGGRGSSGGPPGLGSQPGSATARESGAGVSPFLQGRYSGTAQGGGGGMGAGERGERGGGGTAQGAMEMLSTAQIIQQLQAGSTALPQVPVGGPGSRLRPSNAGPSAGPSAGPSYAGPSAGPSTDLPGLPSSLLIATRSSTSRPGVGLGGSPSVGTGAGAGAGGGAVVTAESPGGGAGGGGGGGGGDKGGRIPRLSQSPATSSRGTRLRSNAAQVAQYLAMMEEDLQLDVVSRASSRAQQDMELYAAGMSSRQGSASTLNTHGAGGGGGGRSGNPSGLLGGPGGGGGALGGLGGLGSGVSVGLGGGGGGGGGGGAGTASTRSLLSAGPSQAAMPGLAPGAGGAAQLLQAGASASRLSPGNLASRTSPQAPLTRPSPSSHHLNVSTAARLHAESKHSLLAQLNAAVAAHGGSGGGGAAAAAAGAGGPGSPRSQGGGTAPGSGTVPSRGGSGSGAPQAALPPAQGSVGVAAAAAAGPPPPSRAGVAGLAAAAPPPTAPTLTSMRPSGTVGLTSAALAGAMDADEPSSASAGVGGGGGAGGAGGGGGPTTSDNGMIVLTGGNYNNLQSPYTTASGYGYAADHRLSRGSGPSGTTAAAAAAAAAHAVAVAGPVAGGAAGSGGGASAAAAGSSSGGGGGGRRLHGPPPMKTSSHPAMFVDDGSGAGSAADSNASQGSAHGRFPGKSSSQPLLNTGAAAAAAGRAGSSGLPGSSRASPRAAAAAAGVQAVLSRTLSSGQRAFSNLGGGGGGPTGGATSPGGPAAGRGGAAGAAAAGAVNIPGGAAAQRAARAAAAAAGGELDGGGDGVALGTSPTGSVHAMDLSPPAAILRAATSRRGFAPSGGASPAAPAEAAAAQSTASAASVGRSAATAVGSPAMSAGAREAEAEAGVTERSVSMLMPMPATHGTHGTHGAPGAGANASPKYGGGGAAARRRAPLEVSVPEEATGLEGEAGGGGAGGGVVPVSSISMVAAAAIGSGGHSASGSAGHSREALPVSRLGSGSGTGVPPGIGPRGVSASGRVSGPGRLSNTGGVGSPSARDGTVMSPTMGSRWIATATSAAASPRTGAPGGRTSGPGAEAYPYPHPHHHHHHHHHQHNQHSHGVAGVAGSGGSITGMGAAAGGGGGGGGGTNSGMASPVGGGGPLINRELHKIVKRLRPSGGSFTGSGSSPLGLPPMPPVGGAAAGGPVIGGGGGGSFTYSSRRTSIDSPVPSYTSIGSARSATAALQGASLPGPAASEGRDGGAGGGAAAIVGGGSSAGVSLGAAASAAAAAAAAAAGGGTLASLAIRDRGPWGRGALGSAAGSALTSAAASGSAGFVAAAGSDPNSPVTGYASAAFAAAAAGLGAAAVRPSSPRVARSMPHGPGAVGGLPASAAGVARISGPGSMAGAGGSRVTSGGSGMGGGGGGAGVGLPPPPPGRAISGGMSSAQRGSASSGGQLGSSAGEGRPIRAPSFMQGSAQSSHSQSYAGSPYAGEYPHVTGGGGGGTAGGTLAGLANTMAALRSSLSRQNTNASMRAAAVAAAAAGGGGGGGGGTAGLVGGQAPTALASPLLAHVTQRCGSQASSTAQRLVSESAMSSTLGGWTYREDSATQHYGGGGGGMMGGAGGAGGGGGGGGAGGEKGEAVYALTGRAGTMMYMAPEVLRDEPYNEKVDVFSFGVVLYEVFGRLLLLDSYSRDELEALSARIAQGFRHHRPECVPQAIWDIVQQCWAQNPADRPSMPLVVRQLELALEALVEADAASMAAQAMSGRPGSLLALTSDGGLAGQGLGLGGNGGASSPLVGSLGGGLAGTGGGGTGTASAVTTEKQRSSGRSLASHRSLVSIGSVGGRSKGGGISFRRRPSLPRAQPSGPTAPTPGRAPPQAVPYHRPMSLEVPSGGMGGPNSIGSGALASPGAASRGSGGALASFDMADVEGGGRQGQPRCGPCGCVIC	(1 of 268) PTHR23257 - SERINE-THREONINE PROTEIN KINASE	1			(1 of 268) PTHR23257 - SERINE-THREONINE PROTEIN KINASE		nucl	13	noTP	O	0	69.8967	21.482	3.56252	74.9555		PF07714	PTHR23257	KOG0192	2.7.11.1		GO:0006468,GO:0004672	FALSE	FALSE	FALSE	FALSE	FALSE	FALSE	FALSE	FALSE	FALSE	FALSE	FALSE	FALSE	FALSE	FALSE	FALSE	FALSE													#N/A	FALSE	#N/A													#N/A	FALSE	#N/A	FALSE	FALSE
cluster2047	Cre03.g145647	Cre03.g145647.t1.1	2804	MGNQQSAQGAEQEASPIRTTDVVADADGDIENAGTANVRAHAIDDLGSIASSFQSQSDLSEFFRPGADSLSRFSTKSVTAASDLLQNPIFEHHDEGDGEGELHPHFEGEEEGCEEEAAAEGAEEQVGALLAAEAVQLAEEQQHHQAPEEEEHFVVPPKNVGAVVVAALEQAAGAVQQQHVQQQAPAPAGQGWSRSRSVAEQQQAPAGKQQQGKAEPEQPESAQVGKTASSSAAAVREAAVVKESGVMQAPVKEAPFLAPAAVAAAAAPAAPAAMTASAADATVTAAERKVDALSAAAAASAPVAAAAAGSATAAAVTAAAFDAAPAAATAATATPIAAAPVSLIPATPRVEEERTEKKAPAVTAAAAAPEAPAASSSAAPAAGGVAAAVAGPVAAAAGTAAKPAAAAAVGPAAATASATAAAPAGVSTANAAAAVSDAVPAIVSASRGVDVATVAAAAIPAAAAATSTTAISAAAAPAEPEELNFSEVKAPEANKAPEPHAAAAMPLDFKAAPAATADHTMAATTAAAADSKAATAAAADTQAATAAAADIKAATAAAADSKAATTAAADIKAAAAPAADYSKAATAAAADIKAATAAAAADTKAATAAAAADGKAASAAAADTKVATAAAADVTKAATAAAADIKAATAAAADTQAATAAAADIKAATAAAADTQAATAAAADSMAAAAAAADTQAATAAAADIKAAAAAAADISAAAAAAADIKAATAAAADTKAAAALAKEALPVDTDAAQALAAAQVVATELQVAPASRRVTAGPDTPAATPTGPTVAPWETSPAGASPPLPAAAAAAAAAAAAAAAAPMAAAATAFAEPSVVMELAAGKVPIAATTAVTTANAEAPVVATVFSTPIKEAPASAAGSAAEPATFSSPPPSVVLTQALESRPHALEAAPAALAPAAAGGKPPVAPAALSAAPAALKAAPAALKATPSSSARTSPSVSSGGAALPAPAAAPADMATVLASLTAEPSTGAPAVKLPPAEAVAAATSGIAPGAVVLAAAASVPEDAVTPAFAEAADSAGAQDAARVATSRMFAAVLEADSAVTPAPGAPAAAVGTPAAAATTVPAAAATAASGAVAAATAAAAAAAVQAEAKASVAVGSGAAAAGSAAKASEQIAANTRAGVFAAVETAAKAADGAALSAWSRGEQAVQAVQAATAEADDAAQAATLAADEVVQAATATAGKADGIAKAAAGKADEVAAMATSTTADAATAATTKADAATKGAAAAVDEVSKAASGKVDEAAKAAATQAQQTTAGATTAATGVLGAGFAKADEAAATATTAATGVLGTGFAKADEAAASATTAATGVLGAGFAKADEAAATATTAATGVLGAGFAKADGAAASATTAATGVLGAGFAKADEAAASATTAATGVLGAGFAKADGAAASTTTAATGVLGAGFAKADEAAATATTAATGVLGAGFAKAEEAAATATTAATGVLGAGFAKADGAAATATTAATGVLGAGFAKADGAAASATTAATGVLGAGFAKADEAAASATTAATGVLGAGFAKADGAAASATTAATGVLGAGFAKADGAAATATTAATGVLGAGFAKADGAAASATTAATGVLGAGFAKADGAAATATTAATGVLGASLSKADEAAASATTAATGVLGAGFAKADEAAASATTAATGVLGAGFAKADGAAASATTAATGVLGAGFAKADVAAASATTAATGVLGAGFAKADGAAASTTTAATGVLGAGFAKADGAAASATTAATGVLGAGFAKADGAAASATTAATGVLGAGFAKADGAAATATTAATGVLGASLSKADEATAGATTAATGVLGASLSKADEAAASATTAATDVLGAGFAKADGAAASTTTAATGVLGAGFAKADGAAATATTAATGVLGAGFAKADGAAATATTAATGVLGAGFAKADEAAASATTAATGVLGAGFAKADEAAASATTAATGVLGAGFAKADEAAASATTAATGVLGAGFAKADEAAASATTAATGVLGAGFAKADEAAASATTAATGVLGAGFAKADGAAATATTAATGVLGAGFAKADGAAASATTAATGVLGAGFAKADEAAASATTAATGVLGAGFAKADEAAASATTAATGVLGAGFAKADGAAASATTAATGVLGAGFAKADEAAASATTAATGVLGAGFAKADGAAASATTAATGVLGAGFAKADGAAASATTAATGVLGAGFAKTDEAAASATTAATGVLGAGFAKADEAAASATTAATGVLGAGFAKADEAAASATTAATGVLGAGFAKADEAAASATTAATGVLGAGFAKADEAAASATTAATGVLGAGFAKADEAAASATTAATGVLGAGFAKADEAAASATTAATGVLGAGFAKADGAAATATTAATGVLGAGFAKADGAAATATTAATGVLGAGFAKADGAAASATTAATGVLGAGFAKADQPAAAAKASAASATAAFAATASMDAKSLSVASDTMLPPTTGSPESGMTATTTTPATVYSSSGASAATAAAASLAAATATVAAAGEAASKEAVSYAKAAVGSADAAAPAAPIPFGVGDRLRSHRVADFTVSSDEEDNDAEEEGVEAGGATVSKVASPAAASASATATATASAGASATATASAGASAGAGAMAVAKAAEGDAAGKPAPVDGVVAAARSLHTDAAGAVAVAGEAVTGPLGAAAAAATTVAAAAEHVSASGKTTVAAAGKAIDAATTEASAAASKTGAEMASAAADVVAKGKAAAADVITGNRNVEVAAAGDKGNVEAATAGDKGNVEVATAGGNGKVEVATAGGNGKAGSGKPSSGKPSSGKPAKGGLFSCFACFGGSSTADH		1					nucl	10	noTP	O	0	19.6148	70.8987	0.784593	28.3167								TRUE	FALSE	FALSE	FALSE	FALSE	FALSE	FALSE	FALSE	FALSE	FALSE	FALSE	FALSE	FALSE	FALSE	FALSE	TRUE													#N/A	FALSE	#N/A													#N/A	FALSE	#N/A	FALSE	FALSE
cluster2048	Cre07.g333535	Cre07.g333535.t1.1	2803	MALDDPGCTDACKQEAVLTKVVSPRCNRCDMYKKASVVLDLFFTTAFTIEIIIKSIGHNFCFGPDAYLKSGWNWIDFLSTASGYLRYLPISENGGLSGIRAMRALRPLRALNAIPGLRMLVETLLEAVPLLIDVLMLLTWVFFVFGIVALNLFMGKLHNRCMIQVDPSQADANLTAALSNLTAQLLLDNSSSSAAPPPLLQPSWPPPWPPPVPLGANGSGNGDNASELVWVPYPGMENTVCSGSGPGILKCPDGATCLDTNTNPNYGYTSFDNFAAASYCIFQMLTLDAWTSTLLYPLMNSIGPALPVLYFTLLVLFGAFFAMQLLVAILSSKFAQLSAQRPKKRKKRRRRRAHTPPDTTDEDNDDCESDPDDDGQPRRCRLRIPPLGTRLRRWWRRNWYHFHRTYLMALRRKDLPPWRAFFWDVTYSIWFNNIMTGFILANTVTLGLEHYGMGDAMLHTLEIINLALTAGFILEFVVKHLGCGIVGYWRDPWNILDGLIVVLSIVEIILTYGPASGGGTNTQSLRTFRLLRILRSLKLLARVKALRKLMRMVIKGFVALKDFLMLLVLFIFIFSILGLQQFGGAAAFAPAPPAVGYNPNFDTLWQSGYTVFQLLTSDSWVSTSWTGMLARGTAACLYFITWIVIGNFVLLTLFLAILITNFQSDEDVEPTEEELNSNPYAPDDQSETASTLGGSTLGGEPGSNGPQNALGQRVVGRTQEKDVYAIKKWMVLMGYYHGMKQAEVSDISMRMDDMFTRNQGMFAPFARTDIVNYDERDQARERERERDRDSTNTATSVHGSPGPGAGHGGRSSALRRVSNPLSAALSKFGAQLQSISSGGPVGDRERRSNPETSVPLSPAADVGPTGGTGFRKFFGGKGGGGGEGGSEGKVLGRRSAPLSRAVRNTSAEQPGVGPQMRPMDTVAEEGEQGVNATVSADVTGDRVNPGRMLPSRPGDPRALRSHRSAQVRDENRPTLMTVQTPRSSLPTSVAAALEAVRTSLRANHVSWRPSDSGLEMHRVESGVRLDTGRSDGQGHGRGHGHSRSHDHDHDHEAPGDEVDSPSPMRRRREFVEQWRTWFDDAESAPASSFTASGVLRTGSTELKMAAGVGLPRAASANAASAAAAAAAAAVADRANKAGPAESAHSKSGSFRSRALGAGGTALHIRNMAKSSSDRCVGGQEQLLVALVASAAETDGPATPDGGDGGFANHGSSSPRSRQQGMAAAREQYAAQPAHERHPVQGRDNVPAAVSGGAIIPSSMRLSIAQHGPGGRLKGITASSWQQRGRSLPRCWSTSQMDGAHLYSESAGAYVADGYAVGLPGSSHPSPQGSVSRVGRGSGVPSSPRGPESISDLQPSSRGSPQRRGRAGASAAGASVSPASSSVSPTRGGQPQSTEAASGLLTSATSLGVTPSAAGTPDAATAPMGALDGIGYASSRERPRQSSSHPASTLILAPPTTVRGLAAAADGGSVISPPSAIVLKGGDCVAETASSSDSLPGVSVLNRTVVAQRGSPEVQGPPTSRMAWASPSASASKLAVQRAPGPASHQDAAPGAREAELGSSSALEGCSAPGGEGVDDRQPAMCIHGSHMVLVQAGAAAASSASRAAAAQATAQGRVSGGHSVGSNTSFAFTSQPESYSSVAQDSMLDTRRSPREGAPAASAAESSLQDGWVQPQPQRSPVAREPLIARHLCAAAAAPTMTTMTATPTALAITAAETFGAGNGADIGDLCGDSFLSRESFAFTARSPGQGSASGSGSGSLPSPNYFGPYVRCEQPPAGAHGVGGPGVGSPAAGMATGAGALTAGEPGDSTRRVCISGSQHDSQSLASTSCASWLPAVTTAARPSGPPSTTAGSHLQAASSVTGSPTASRRPVAEGVMPSAMDPAVLQLVAVASPGAQWPWHAEAYSSSQKAGDWWRPAAAHSACSQERIATGAEESSLVATRASGPVAEAIAMASSISAERRARARQRGANAQPTGAAVPDQDPYPYLKFSAFIFLAPYHPYRMKMQAVVSNKWFEGFIMLMILISSITLALDRPTLDPASSMAEAVKIIEWTINILFAIEMIIKLLLKGCIWHRSAYWRNGWDILDGLIVVTSLVSMAAPSIAFFRTLRLLRVLRPLRMVSRVRGMRMVVETLITSLPAVANVMLFGGFMFGIFGILGTQLYMGRTSRCNQNSFANGTAVLDKSMCMPGVFICTDSDICDTIGEPTTRTWVTPYRNFDHLGRSLLTLFIVATLDGYMDTLQAVVDAVGVDKQPQYNHAPYMGMYVISFVFLGSFFWLNLLVSVIIDYYSQLMMKEEGMLADKSMREWMKLLQFTARPQKDIWRTIPVPKNPLRARCYGIASSPYFDNFIMSIIMANVLVMALPHEGSTPTFEDTLAFFNAAFTLVFIFEAVVKNMAMGPRVYIKDNWNKLDLFIVITSIPDLLSLVVPLGAGTGVMTVFRIMRIGRMFKLIKNARGLRTLFNTLISSLPAIVNVGSLLFLLMFIYAVLGMNLFGTPGNPFEGGTDSNFNNFGASLVVLFQVFTGDGWSAVMAQASGCDSFQFQCKTSGQALVAALFFCSFIMLANFVMLNLVIAVILDNFITSAKDEGLLTISNFSETMSKVISLRIFVRLLKTKIELMKAVDELKAFANHNENGGHATNLLLTRDRRAKSRKKPSAVNIPLVGVLGKQGEASPASTAGGIEVVSGPTLGRIGTGLLGAAQGRNSHLSIPSRDEGHSVKRSDSRDATNNSSYFGAIRRALTRQESSEGGDGVTRMAVRAHGGTEGGEGDRSHTASMDGGVGGTPVNLPGLSTILRRRRISGASDV	(1 of 1) K04856 - voltage-dependent calcium channel T type alpha-1I (CACNA1I)	1			(1 of 1) K04856 - voltage-dependent calcium channel T type alpha-1I (CACNA1I)		plas	6	noTP	O	22	43.8459	41.3842	2.74706	55.8687		PF08016,PF00520	PTHR10037	KOG2301		K04856	GO:0055085,GO:0016020,GO:0006811,GO:0005216	FALSE	FALSE	FALSE	FALSE	FALSE	FALSE	FALSE	FALSE	FALSE	FALSE	FALSE	FALSE	FALSE	FALSE	FALSE	FALSE													#N/A	FALSE	#N/A													#N/A	FALSE	#N/A	FALSE	FALSE
cluster2049	Cre07.g334300	Cre07.g334300.t1.1	2799	MLPGQISGPESGGNGSSAGTRPTGDGIAVAVGVGSSTERPATPFMSGPSAHLPPPPLASLAMPPPPILRVSLAGGMAGSTSGGGSPAAPAALGAGSGGGGNSSPSGRGFAPSPSGRGFLMPGPSGRVSHAGVGNSPSGLGLAASPSGGWTSSANGVGVIGAGGMGGRISNGGNGLGIGATEAAVAPVVMATAEAVEALGGAGAGDVSAATPSSMTGVTPLLSRGRGWPAGDDRIAGALPQTTEGLGIGNDASSSGIPSPAPSTGGGPGVGGGAISGRHWISGAAARLSTGSGGGTSAGWLGGASVASATGNELPSGSSIDISSMARLDSDVGPPEARGMDPPTPSALAAAAPSSAAPALTQLPFPSAGLIVTAAMAAAGVSQSGDSAVTLARQLGVGGHEEDGAAVAPSADSTTALLGMEASTIARHLGIGEGGHASIGEGRTGSDGDSDGEVVTLRQSGAGANGTAAASAAAAAGQRPMTSPTALFGEASPASLPMPSAARAASAAGGPRPAPPTLAATATAATGGAGGGGNAVSFGLSTNGGGRDSTDGVGASNKRPPPGTPRRPRPDEIGRTEYLTGCPPQGLEYQTILRIHQRAILCGAVRKCARLGDAFAGGRSFRGHRSFKAAGHRSFKAGRRQSIGGGASTTPGGGANGGGGGRAPAWLLLSGGEDGYVLWDLGRGRPLLMSLEESGPWAAASAAATPPPFGPAPPPPAAAAATLDNDLERRSSVNVAVPSAAPTRPPPTNMAAFKQYLSLRRPGVPTTAAAAAADTDSDTDDENADDPLRRARKAARLAAAGAYADAATAAGALPNGKSPPQAANMLKERTMQRPGGAKAGRPGFGANGPPSAGLPGMLHSSGEESGGEGGEEDGAAAAWQGASYRNMITAVAFVSDYSWATCHPGGAIRVWRANTDYTSAFLERTLTGHTGYINNIASYCGGRLAVTTGLDTTARSWDLTEGRQIACFTEHENEVTAVAVMDSGKMALTTAEVVPEVASAMLWDPKTGKLFHTLVGHHGWLHGVALSERRKIAVAVGEHATLFIWNTETGNLLLSKRVASDGVQRWASINSDGNFLCFGSAEGVVRVVETYYGCELARFDSTWVDNEFHSISACFFCDDELHDDPEHWNNKFLSLKSDGQDVKRLFGSLDAAPATLARTISTKTGGAVVPGGGAGGGGGGGGAGGPPGIATSAMSTLIPPRGGDHGNRSMIRSKMVHSVRAAAAIAAIGRAAAAGAMSDDGHSDFDDELLIDEDDPDLLPDTEPTANGAGGGDRAAALARARQSGGGAPPNAASAASTSMFTFGNLRSRIGGGTGDSASNNTSNGAEPSSPGAGNYKSMGLKASVRAMAASHGAGSRRVTPLPRQLERVNTANKVKRLPATQPKAKEPAAGGKAARFALPADADDEPSQPSVDGANSNGGGSDADTLATAASPLSRTRFAPNAALPSANSDSDKDAGAKRASSVAPSPPGAASNGLLGPPSTLPSVAAHLPSQPMRPFAKIKSMARGAGPAGLPGAAANAAASKDSPLVAAKEAAGGGGGGGGVPVGSHHPVVRLRTGTGMSGDSISRKRLHQGGGNSSRPNSAGSAAGSIGGARHGTLGGGGSAQGGLGGGVARSGPSGANLQELLAERDATELEMSPFGRRIVSLSGDGTVRVWSLLGVSVRRELPRHPEMVNEVAISRDRSLVVTVTENEGCLRAFSLSTGHLVTTVPAHVGFDCDGVALSDDARLVSYDPYTRDYELEGTAVTCSDDTTIKIWDLSKKGGPACVRILYGHAGGVTGVCWVPGSSRVLSVGEDRSVLEWEAGPAGGSAPVARMDHVHEDAIIAVVTSHDGRRALTCSMDRTARLWELLPTRGSTSRVPVPALAHVAPASTSAAIAAAAAAIGGPAAGGAGALEPQAASRSELHRFTHDNSVIHGAFSPDGRHIVTCGADCTVRVWDADNGKQLMCFEGHSRTVTRCLYLNSYVVATASRDGTIRCWDVQRKRRLPSVAPPFALEADSFEAMVLLPSQRCGYGFPEVLASLTSGRVVVYDPTYRQPLPEQLLLQLNPDLELLGPPDVEDLVVDFPGLLVMPIRDGNTMLHMAAMSGDFVLLRALLAGIAGSAAAGGSGGGPSRSQANDAAAANGYGYYGFAPPLPLNFVGQTPLDLAVAAGHRRCAELLLGTELCRPPEQRLAVLRAWNMLAEEMPTLLVTFLKALSLDPVTGLEEDVLFAPMRAADEVMTQGAEDLAAADLWLDHVNQLREDLERLPWYAHVWPLRHWMRDYREKPTRPSIAGLPYVALSARNMEHSPLGVLVQHGLSQALASDVMYAVLFYKWESFARTIFMKESLVFIAFLALYLVASTMSVLQSPHVRFEELYDMSRWQNIIRVVLEAVVALMALHDIYGEVTEVVNAGWYMYLTGSQGSWNGIEMSSCIGILLAFGLQLGSFEGGSRFMMSLTTILLGLRLLKVASGPEHTGVFVQALLRIVANLRFFILILVVLVLTFSFAFWQIMSIDLPQNEDHRDGQDFDTLGNTIVQAYALGVIGQMDGNIGQDFAWRPWVQVLALTYTFLVTVILLNLLVAVMSDTYSVVKEHARSEWLLLRAKLILEIESSLPDGFFKDTQRSCPRWLHCLKVDSSGGRRGDESLIESMRGPIARNVLNTDLKQTESRLVDELHDVRDTLRLLHADVGTLRTALAAGGVSLPVGGASANPIYAPLGVGGTSQRFGSSTVGGGGGGGTLAGLFGGGPAGGNGPGSAAMPAWSSSGGVGSAAVGFNARLQSPPVVRLTSLSSERGLRIGSTSTSRHSLFDRDSRKHLY	Transient receptor potential ion channel protein	1			Transient receptor potential ion channel protein	6244	chlo	5	noTP	O	6	44.2658	24.6159	12.1472	63.2369		PF00520,PF00400	PTHR22847,PTHR22847:SF442	KOG0279,KOG0286,KOG0315,KOG0271			GO:0055085,GO:0016020,GO:0006811,GO:0005216,GO:0005515	FALSE	FALSE	FALSE	FALSE	FALSE	FALSE	FALSE	FALSE	FALSE	FALSE	FALSE	FALSE	FALSE	FALSE	FALSE	FALSE													#N/A	FALSE	#N/A													#N/A	FALSE	#N/A	FALSE	FALSE
cluster2050	Cre17.g743797	Cre17.g743797.t1.1	2797	MVTANVLPAHPTTVVVGAGLSGLQTAAQFLALGHRVCVLERAEDVGGVWLRYTSFNIQVPRDFFSLPDFPCPPELEPEEYPTGRSLLRYIIAYAHKNQLYRHIIFRAHVTRLHRLAGAWQCFYDVEEPLPGGGGGGGGADGLGGGLGRSSMASAAGSPRAGGSGGGATGGEGAGAGGGGGGGGSMVVQHRMTADFVVVATGLHSTPAVPPIECPHLFRGQMLHAYDLPPDEELPEQLAGCRVVILGGGKVAVDTATRLAAAGAASTAVVFKQAHWPITRFPLDKKGGGNGGSSNGSGDGGSGGGGGSSTAKARRSSSSSSSRGPHFTSLLYNRWAGAMLDPYYDAGLAGRAAGAVTRPLRRLFWRRIEKSLLAQNGLTRATHGGSSGGAGAGVGSSDAAALLPPLPLDRDLLTGGLVHDGQWSAALASGEVTAIRGEPHRFTPDGLLLRCGTVVPADVVVLATGYRKDYGFIDADILTKLGGQRDGLYLYRHVLPPLVRNIAFVGCEASSFNSPLTSYLQCMWLASCLQNRVRLPPPAEMMKDLQRQMRWQRRVLPPQADRAAQIGIYTQHYHDTLLRDMGLSPRRKPNLWRECFEPYTAADFRDLPFLGLGPDGGVRSKRSGSAAAAAASARASSAATAAQAQYADHHHHHDASDGDGEGEGGGPARRIRISAAAAAAVAGGAYVSGDGGAGAAAGPSVGFALPPPARLAAASGSETDGRLVSATGSSGTGGLGGEAPRSGSALLAAALASTSGGAGGGAGGGGGGGGVSGMSSSRVLDTLYEGGEAGGGGGGGAQAAESAHGPATGSRMRPPGGSSGQLGGSSGQLGSSSGHSLLPPHGSGGAGVGVGVGLAPPETPAGMALAASALPGGAAVMASAASLGGGAAGPASSGSLGGPGPGTGGFQAAAAASLSMSGYGAAFRSVGRAPIYIPPASGRSCLMDAAALALMDGVVGGALMDRPPPRSPRSRTASAVGSAAAAATGAAVAAGAAAGAAGAAAAGAAKRGASLSGVYANGDGAGTSAAAGGGGRLGASAGTSRTGLWGAVAAAAAAGSAAHLPEDAAAAAAAGAAGDRASGRASGGRAAEGPATAPAAASDQHARRPRPPTGEGFVGTAGTDAPSAAVTANGGALGNGLAAPSSHSVVGGAASSPEPPTTPAPAGPLAAVTSADVGSAAPGTAAAAAAAGGLAVGTSPASHGTSDSQHRSTAADSAGGTPPSPKQQPGSGGSTPASASASASGGGGRGGAHGSGSKAHGSGPSKPQALRKAAASAASARQRRGSATSSTADGGGPHSSAESNIVHGSGGGKPRTLFQLVTTRNAAGDSATTSPGPGTAGAPASDGADGGPRSAASPVLAPPPSLRAVATATGRRASDPWAAGDESEDFVGTPPSCFAGPLEELQSDGLGSADSGATGGAGGRRSRARRAALVHNSDDEDVVLDDDYEDEDDDVRQAAQAGAAGRSGRSRSRWWHPQRNDCDEEADEEADDADDDEDDAVAAGEAGDELGVMLDEGAMAERRSGGRLGAGGGLGGPGLGSGELGPGSGGLTAAAAATAAAARLSAGNSRQRLSVGELNDGGGEWADAGGGGAAAGGIGGERSSAGSRFSGGSSGRRLMVLGGAGPGAGMLGSVGVGSEGGRGVEVAYRSSLDQIGMEVAAVTGIAGSPGGRSGVSVFGSGSLGGNSAVAASGSGSGFGSIKSRSSQLDGAGGVAVAVGVAAAVVPMAVRGVDGPASSSGVGSSSGGARSGGVGGGGSAMSEPVGRPLTADGNEWDGGGGGDGVASTTGSNLAGERRSIAGRGRVSFADHATTVDGGGAAAAARRPRLSVSLRNRQGSDPPPADSAGGGGGSGLAPRASLPVSSSYASQHMSGSAAAAGGGGGSSGASSALERYAARMTTAATFRLSMSSMADMNPQSLKAAARVSAAAAAMAAAGGGGGGGSVMLVGSQSLGQPASLHPLHAMQSQPGGGGAGGGGAGGGAAAGLVAHNSRLGPGLLGQRPQRVVPGLASADAVTDGSEGAGGAGGTGSWEQSGAAGLVMMAVVDEDGARGNDTSTSNVSASAAGNLASPAGAGGAAAGSRRAATAAGFIGGGGGGIAQYLTLPVGAGQFSGAQGYVADGGTGAGLTSPVRMSANGMNGGGGTPAALSSNPLFSGPTAGGGGGGGAASSWDVTFKQLSRAVVAPPPRPAGGLRAAMISRRSMLLLSGNDRDRPSDSGSATPTGGSFFVARRAAAAAAAGGSGTGDEGLGSGPAPATGSNSGAGGNAAAAALIQPSGPAIREASRFVARTNSMSLGHGPGGGGGGGGTGGAGGAGLPSHLGPGGSAHGSNAAAAALGLASAGADGAATAAGAGGAAGSGAVVASGGAGGGGVSSDDADFGAAEAGDGGPGTPRARMQWAAAVSAANDLRIGADSTRNAFAAVVMAARARRSSAVAFGAAGQPPPAVQHESPMLAKLIAASQSHSGVVPRGGASSLRNAGLAAAGALPLPPPHPDTARGRRGPSTSNDGSYAHERTSNTAPGEVASAVAAAATASAGAAKRASWEGGSSMAKSFKRLSGLLLPTSPPASAGSGHNYQHPPVRSASGEDMAPQGGSAGASASGEAAAGGGGGGTGPVRMLIRMISGKRRSEGLAGTSSLALGGIATVEEEGESVSLPTPPPLAGTGGAAGMPATALSPVGGGGGGAAGGGAAGGGGSAAVEDFGGRQQMTVISAADAPPTALAGAVLGRSVSRRSQLHYHLPADLHTTPPQAHLPSAQQAQPQPHHQSQPQPHSAQSLPLVQVNAVSTAASAKPSSSTGMAPHP	Flavin-containing monooxygenase	1			Flavin-containing monooxygenase		plas	4.5	noTP	M	0	63.4966	18.2696	6.00643	75.724		PF00743	PTHR23023,PTHR23023:SF130		1.14.13.8		GO:0055114,GO:0050661,GO:0050660,GO:0004499	FALSE	FALSE	FALSE	FALSE	FALSE	FALSE	FALSE	FALSE	FALSE	FALSE	FALSE	FALSE	FALSE	FALSE	FALSE	FALSE													#N/A	FALSE	#N/A													#N/A	FALSE	#N/A	FALSE	FALSE
cluster2051	Cre15.g635650	Cre15.g635650.t1.2	2794	MLHVGQASAGRPVASSRSVARGPRPLQCPVSTFAPSSRRLIAEAKRGGRPTSEPSAAGDDADPLAAVAELNFRELQAELKARGLPAGGKREELAERLAAALADEGAGAGASATGGSSSSSGSGSGNAKAAAGIDLDSALDLLEEVPYAELKALCAEAGLSAAGKKAELQQRLAEAAVAGDIDLVSPLEGEDLEQPEAARAASHGSAQSSAAAAADAAALLPELLALSAEELEASLSEYGVAAPGGGGGRGWRGDKRAMAQALAEAMVAEVTAELEEGGEAADEDELQEGGYDDDADGPDALFDAEMELGDADRKRLLAAESEALRAQLGGSTRQQLYAALKELDRHATYTTRGVLLDRLVRARAEAALEATLQAAAKSPDAAAKLRKRIARAGSSSTPDAAGDAGAGAAGVAIDFSKLTLPDLKHMRVTDLRAALEHFGMDSNGNKYDMLERLKAHLVALQPGGVIRRGRTPAAVTAAAAAAAAAPEEGGGSAAEGSAAGGGAEGGEGEPSLDYVLGMNLRSLREELDKRGLSTAGARTQLQQRLMLELRAEAERSGRGAGGAGEAGGLADDDHDEEVLEGGLPVRLAALAELPLERRAAAAVAAAACDPARLLVLGGEAPVDVAVVAGGCPPGRLDAAAAALEAARAALDALYTAHMDSPLDAATRPDPAAVSRFAARAAEVGAAAAAAELEAAAAAAGDAGADSAQLLTGVTAVSAAPAAGGVPRAATGTVVSVWWLDGASGAATLLSPAQVYAATPAELAAGCLPGVHPGLLAVPPPSPLSLSTPALDVPVPAVASAASSKAGVPTTYDSVAALAKHLKAAAHVVFPAVPAGGRAHCELAAALEDAGMGAVVGSGAEAAALTTDRVALLAKLSELNYPVSPLLHLTAADVAAAVAAARAEAAAAAAKAKAGAGGKRGRKTAEPEEAEASEEAAEEEADAEEVAVLRAAYAAVLAKVTAWFEQQAYHPEQQLVILRPRHSGGLATAADAATAMGAASAAALATQPLVAAAEGGAAAAALGAWTDMVLEAVPSPPAAAAAASSSPSSSGSATDMGSQSSVGKSGTVARFVCTVVETPDGPVALLPTELQVVDTDAAIRVHAAEVAEWEALKAGASDAEAAAAAAAAAAEEPEVWRLLGADPRSRVLPASLPSTVSARLHTPPRFSRKLAHAVRHAAAKLFGQLGLRDVATVEGWALLPHGYEAALQAVDEDGEPVVPVLWDEDPAILQRLAQQEAERIAADPSPLEAYYDAGSSWHADLDAFEPARYLSAASNGDHGAGVLLSAVDAAPPVSRSHPAVLAAAELGLPHAALLRNLANSALRRAAAAGDARALTPGGEYVPPEEVAEAAVLSVAMRDALAGGGEAADEASVAAQAAAAEAAAAPVALAPAALQLPMPPQLPLYHSAVLQHLREGDEYDQWVETVDPDYWDDAEGPLRVAVAEEHMHQAAEADSGLPRAYGDDPLPLATDMAAAVEVEGQRLLLDAAVEALGDFGAGLASAMRALPLEDALAEDAEISLRRVRPLPPPEELLGDGSDGTADDPRIRAAWQLAAISELARRHGWELLECADAVQEERDRAAAGEAAPSAEEAQAAAAAAESEQLVLEAMCEDDDEVMELRTGMVTPVQVYLRFKVYLRFKARMSRREPFAHPLLLSAATTLGYDEFVAPAGGEAQQQEEEVEAELVPATSGKADSGRLQILPEGEDSPFGPGSTGDASSPTHPAAYVFNVPPDEAVELSAPMSAALLAEQLADNGADGGLVAAAAQPILEAAAARMGLPQPSGIAGGSSSSTRVGSRAKRSGAVAEGEVEAGEEEEEVDGEEEEEEQGGGVRASAFDASEAEALTLMELGFRAEPVALDEASGAPLLAAVGPSIEGLHEEVVVGGWGGAFAQLPAFRPLAAILEEANLHPGPAAAASSSGADGEGTGALADGGYGPEFEDDAEDDEEDGGFGAAERRALAASSSAGSGSAYAAEDEAGEEEPSSVAAVVRQVAADTGDDAQAMELAATAAPLAPTRVWVVVGGDAAHHAGREAGMIAGANVLAKLGRYQDLVVEPFLMVPHGEGGDAEARRSELLRRRTQAVSGLGLTAGADMPHYLADLEAIRSTADVANPSGRMDMQPIYAVTPATLARSSVPDALWSVEATAAREGAALHALSELQRQQRAVHRDVQAELAAAGFEGVASMWDSNITGQPGPPPARPLDLTSFAEDAARAGAVVLVAGRGSMAECGALQSLLQLNGVPFVGPGPDQLALLWDKGELEELLADLRDSAGVQVPPRLIMPTATALVAADLDEDEADKMMSSLRGHVMGEAAAAAGTAPLLVRPAAEVAGVGVARLDTGADVVAYVAALAAGAEVLPADTLSHPHPEVRLPPLLPLELIFEPYVEADALMLVVGPGAGSGGGSEAAAAAATAEGSGAGKRKRRTTEAKAEEEAAGAGASAGASGAGGARLQCLGRSGWVEVCFSLIGPLGAMSCLPPSVRAAVVAAPDLQQAEEAGAAEGGGGAAAAVAALLAHSPVAPVCPPPAGVLAPEVLAAACQRAVAVADRLALRGVAQVEAFVSVATGELLVTDINPVPDLGPDSVIYRQAAAAGLLPADLLRQLLGLAIQAAAAPQAAAASFEGQMAALEAEAEEEGGPVRWDDVAYDEEEAAAAGVVGAGVDEEEEVEEEGGLGGLGDEEDEGEEGAVGGRRRRGGGGAEDDEDMLGQLEEMRGGVGADAEEEGFEEDFGEEAWGGGGAASSGSRGGRIFFEEDGVGMGAGAGIGGGYMPLSEAGRGVGRGGAGGRGGARKRYDDDDE	(1 of 12) PF02037 - SAP domain (SAP)	1			(1 of 12) PF02037 - SAP domain (SAP)	4278	chlo	10	cTP	C	0	35.0036	44.1661	6.19184	49.6421		PF02037						FALSE	FALSE	FALSE	FALSE	FALSE	FALSE	FALSE	FALSE	FALSE	FALSE	FALSE	FALSE	FALSE	FALSE	FALSE	FALSE													#N/A	FALSE	#N/A													#N/A	FALSE	#N/A	FALSE	FALSE
cluster2052	Cre03.g159550	Cre03.g159550.t1.1	2790	MDVSVGLRPALLSLNDANLASQGVYAAKLFIDKLLGAQQAGSCVKELLSGLDKCTRAAANSRIVLLSYMLATQSSLNPVRALPQAIPSLVAYLQNQRHSTNLDELQTLGCRIGQVLAAALDGASAGGGQDWAVSDTRPQLDARGGGSYAAAYAASKGPVAADASPCHVDPAWALNHVLLPLLRVACRSPERESMAAAGAVLVPLVQSLGRALQPGRPVMAGTGSVSASQASSWLSSPVVAVLERLMGWAFTLMGSAATAPQRSSAVLQMLVSCVQALGEELGADGAKRLALAATAGLDNAEDWLVRREAANLVTALAELGASGRGGGAEWMAGPNRREFLTQSLEALRHDKIPQVRSAVQAALSAVAQLPGAELTISARGSLAAAPATAAPSMAGPGPERGAGPRPRSGSPPQGQAQPARLAEPNSRHSSGTDLMPPQHPARDQPQAPAAQQRQQQQHDQPLMQHASRPVSRQASIHGKDAGRGGAEGVQRLQQAGRRTSVASASEAWQRSAPTNNDHSRQNPVPSESLRSMGSRQRSSDGSAAAAPWPLLPRRQDRQGDSTGAGDTADVAVASIGGWMPMADGGPIAVASSSGMGGGEGAWAIAVAQPHAGDADYRERHVEEAEGAEEGLEEAEGDNSEPLDSTQQGAAGFGSEGGELALEEEGLVRGPTAAYGAAPSRQLQQPYEEEAEGEEDQQPRMYAGSPQQQGPGSPEGAAEAQHLSDFTGAVATSGTAVAWAIPFSSQGGHASRPASTAGRHGGGASDGSASFRRSSLSDAGGPQDARLQSYGHDRPAAAAPPPATSGMPRPYGAHLPAPRPPAVDGSWSGAPQPPAGTTQEADHDWYMSRAGGSYAAGYGAGGGYARAYGGGQYDSLPDDYAAGCSCLARPTDLPTLLPSKSPRFPLDAGRERAVAPPPRQRLPPGLSYAAMDDAGADPGPGARSARPCSQPRQQALPLVQPPWRCPSRGPSPPLRSRSPGGFYEGADGSGSGGGGGGGGGGAAAAAGAERQVQRPDPSRMPPAGVKSSAAVRSDAARAAQSGEGALHAGLAATAAVKPPRMSFNGGGGGWGGSGPPTSASARQGWTAVGRAGAAAATAEMRAVAGVASSAGDGNRRRNAPAADCCGPVSASSPPRRYQRRDDTRVSLGWPFGYRPPKASSRFVRPSAPAEHFGVQVFAKEPPPPSPPPPSPPPPPPPPESDPDVQPGSPSHQYVVNVHTESSPGHRTAMVITASPSPGKRRADVNNAARHPPITAATPTPRTPRGMVEAAAAAAMAAMAAATTAAGDGSQAGAVHSSVVEGGGEGQQPVRVTARVRLVGAPGVGDAGQLSSPTWSSSGGLGGDGHSTYGGDDGGGGGRSAAAAAAGALQDQLQSVVEQARALQASLAQRPGKRPRRRWNTQPHQQGQHPVSPTPAFPSMTAATDPLSAAAAAQQLQMLVQQAASAQAGLQAYLMTAAPALLGSGPAAGTAAGELLAAAAAMAAGGTSAGAVGGGGGGGAGLVLPQGLAGGATAGPLALQGAVNRLEELVLALQRQAAGGGTLPSSSASPHPSQPPTRPGSMSAIPGGADAMPGRPAAAGQLSLTGEDSGPAGAGGSTAGILGPEATGALRELIQQVEATRESISRTTSGLDARALRHSDSRASVGRDGGGIHPGMRHTNSSIGLGSSMSYSLAQINNQWSVPPIPARRGAQTSGGGAGPAAAGGIGGGGTGSRGGGEAGTIGSAAVGGSASTPPVGKKTPAASEPSSSGGAPPRPAWGSEAEAGGSPGVAGAPRVRFAISGGGAAGSGGGSGGAAAAGRGSGAAGDPDSKRLGGIAGGSWRQRAQGSSRARQGRRGTDDEHYDRADENDTDGMYEEYDEYGRLVHSGGGRGYASGGGDGDRRCGRGTRRDSGRSGTTGALQDLVNRTGSLLLPGEPPFQWRGGGSGGSGSGLARRRSPQDRDGGTSAHSDAAETAWAEAGYDSTGRPIHVHLHHHNQQQVLRREQHLQQYTQGYAQTAPPGAGPPARLGAGHQSQSYWPLPLQQQLLSARQRESPERYPALAWAPAAPVAGSGRSLGRAPAGIAHLPPYRAAAGVAGLLSLPLAPQLEQPVQARTELGMPRVIDFRPVVPIASARPSVLQQGAVSPPSTSASPLLPGSTAAPLPTGAALGLAGAVGLHPSLHPAAAQPRHPSPTLQASVSRLQSLGAQLRGTVSGAAAAGGWQNESAEAAAAQQQQRVQPLAYELRSEPREPRYPAPAGPTALPATLTTGGGGGPGGFGGGLAGLAGFTPPRSYTQPTSPSVVTIFAPETSHLTINPPAPTTAATQPGGWGSLSAAAAAAAARVAAITDVADTAASTQLQPRGGLDLQRAVPAVTGALGTPAAALNPLNISLEEPLFLELYTSPAEAGGEAPDDVLGGTTDQGGSLRPPEVIGGQAHLPPSPARQATSQAHAAAAATGTSGSAADMVAMASVVDLAAQQDTATSALAATRLAAAWGPRPDDGEDEDEAHLYALPMLEDLSSPHASTSPPPAFQACAQPTTALESGPGSGRLAAGAPGDADLERLFPATAAAMAARQSTSLTQSPLQPGAHAAPAPGQYPGSPEAAGGGHSGGNAEAQVRSSWAAEAGTLDASFVATGAMPTPLPIRPATEAHPAGDAQPPPLQLSEEPVPVSRPPKGSVATAAATAGTATAQAMLGVAMPRLLRPENLQALRDSATGLARSSIEAVREVEGLVVRLTLLQQQLAEGRRSSAGNAALVPVNPRTVALEAEALEQEAAPLGSVAESAGGVHDAVEGGEGGDAEEDEVFELPIV		1					nucl	10	noTP	O	0	75.1613	24.8387	2.7957	72.3656								TRUE	FALSE	FALSE	FALSE	FALSE	FALSE	FALSE	FALSE	FALSE	FALSE	FALSE	FALSE	FALSE	FALSE	FALSE	TRUE													#N/A	FALSE	#N/A													#N/A	FALSE	#N/A	FALSE	FALSE
cluster2053	Cre17.g740000	Cre17.g740000.t1.1	2788	MAWNLPAPGVTGAQYCAAIRTQYANYKEIVKSILYDLATGKRLVRSVAAKYGDACNFLTRLLKEPSQDAADLAERMLMSKQLMTQLLQLLGYAIRAEPEDHDGNGGPAVTRGERATVYGAVRHWTSEVLLHTLITIAHPKLGRQSVTPAGQRAAERATLGLVRSGAFRCFTLLLSQCARESAQLLEVCRELEQQAREQEKPVASGSGAAAGGQGRGRAGVGRGGAARAGAGGSSGSGGGGYQRDVYKEPPTPLDAARDAMLGVHSSYVPYGPEAQAAFRRVADLRADMLDPQQVLWHVGGLVAVSCTLLSGLGPPEAGGTTAAPAPVGLSPAARNDKDKDKQPMGKDRDKEKQGLQEQDAKESEKKGKGKEGEGDGDADTPPTPAVLRLLVDELVDSQILEHMSRAALMQLAALGDRPSIYPENYLAQVGVRPVGSVMSVCQALFASTEAWLRLPASPLAMPVSNDNMEQAVGLAVAEEAEAGAAGAEVEVEAREAAAGEAGAAGAARAAGAGGVDKARAAEPGKAAPAAPGPPPEQQPPPPPPPGRLWGANVQQFLFGLMSKMLAGAGYGSGFVERSSSSSSGSSSSGSSSAVTSHPGAASTSSSTTAEPACAPGADGAAAGAGADSQSPDGTAAPAAAAASPPASASAAATPISLPVPTGGFYGRLHASLLAGGDGMYGLSRDAALGLPVVGVLLPDTRCVDIRHWLGPVVPEEAEEEAGGGAGGGAGGGAGGGAGGGAGGGGGGAGGGGSAGGGGGSVAEKVSGGVAGRDGAGAGASAGASAGGGGGGSDKARVVLGKEERRLLDAAACCGLELEELVPQALLRLVETQVQVLQSSSYVEHLRSRLAGGEAGGGGGAGPAAAPPPAALQPPPGWWCRDHAWFLMLTPAAVQEVCMRLAELCTASADAPGVGARAPGAPPAPAPARVRVNRESAWHLGGRSLAVVRSLCPLTLPLAPLPVKPKEGAEEKAGGGVAEAGRAKEQAASDSSTASPSSASQETASPSSAPAQADQAARPDQAVAPAAPPPPPPPPQLPYPWLERSWRPRCGWSALPVPAVTSPPPVWWRALCGMLQSSAPLVDVVATRSACHPSSVLTEIVSQQLLRVVPRAHRAPLNASLPQAMEAQQAAETAQEGWSADHLLDYAPPELAAALWGGLLPGVESAMRRVACSPDDAHLAGSLLLPALLQQPDQGFHFMHHLLAFAPLREISSLIATIAKLMQLCTHRILAADAALRPHTVHPHTLSNALALPPPPPPGGPPLPPPDPRPDLRWRFEDELKGACSALQALIRSMLVSQTRANLSDYAPKRKGQEAPEQQLTALVEAEPGALETAKEKETGKQKEQRGQEGKQEGVEEEEALGGREAGTAGTAGATASAGSGTGSGDGQSVAAASAADKPSTSAIAAPVAALTAAAATATPVSASECRGPGSSPSSGPSSGPGYSPYSIAATGKPPPPPPPPSALQALYSNDRERHRRLEGFMVYGWSRQLSRIARQLQCVPGGESAVYICSWTALMWALPMTFAYRNARAQARRADLASSAGAGAGAGAGAGAGAPGCAAVTLAPAPLSAPGGAGAAAAAGAAACDGAGASASASRAGGDAAGSEQTGDDGLDSGVSAHDLAFAEAVCGELAGWDAHKLLVDVLRQADRLQEMERALEDAQHRAELITTRRLDVGKDDRVAELWRQEADARREVKAAMEAAEAAEVAARAAASARQASEAEAAEAKAAAAAAEAAAKEAATKWVAASTEVAVAETEEETEAAEAAAELAEKEAKAAMAASKAAATRAKAARVQVEAAVGAEAAAQAALAAARSRVSEAAAAALLCENRALEHENATLSLLEEQEQRARCGLRAAEERTLAQRALCKEAADDAAHAVHAHALALESCASRIRAEAPAAGPDTRPFAISLHDAGVLEALAATFRLAAMPAEWVSEAIPDLETPLGGWDGVRANFYSSLSATTALVQSVQKRAAEMLATAAQLRQAGQQRQGAHGAAAGSTASGAADGAGTNAAAPAALAAPSTSVAASSPAFEAAAAASSLSSSTSSTPSTTPSTTPAATPAATPAAITNRWAAAEAAVTPAEAVASWETLLLHDIDCVALAGLLLRFPRSTQRGWGTEDVRHLLRCLLFTAMTMPNRLRAALKAAEPGLAAGAAAVAAVGVSGPSRQERLGSGGSDCGSVGSAARDSRSSSASSTDSASSSGVAGARTSGSAGASRSGAGGGCASGSGADIDSGVTSLLSAEGRELMPAWLSPWRREVLEGLRQLDNVRRDPALAAYADYVVGRLERLRATPDGGTVEEQEEEAWLAGGSEAQDGEEEGQGEEEGAEREGKEGEKVEKAAAGAGAAAAAAAGAAGVPLPEAPAAGRPSTSAAKSTTTTSSKDKVGGGGGTSGGGGGTGGGGGKSDVALSRHLRRLPIMAQADIAKVQREAPTLLSPAAVAVSVPAPSACGNPACVNLEGATEADLEAAVGGLKACGGCKAVHYCGRMCQVAHWKAGHKDSCPGVKAKAKGKEGQQGKEPGEEGNAAGAGGGAAAAAAAGGRWSRADSLAAMQKSVAAAEARAMRDLAAAYGVGAGSGRSAADAVAALQASRAVAAAVAALGGPAAVRTDGAGTKPGGSAGTGAMPQKGSGTSAASGAAAQPSNRASESAASSGAERQVSAGAAAAPRGSAVGSVVGPAAAAAAAAAAVAVPAGSSAGAGTSQAGSIGGAATVADSFVAGLLHGYTGVTLDALSGTPELSDVLTDAMRLSTAQGAGLRPAGGQAARGGQVAKAAGGAKLETGKGKGKGKKK	(1 of 39) PTHR12298 - PCDC2 PROGRAMMED CELL DEATH PROTEIN 2 -RELATED	1			(1 of 39) PTHR12298 - PCDC2 PROGRAMMED CELL DEATH PROTEIN 2 -RELATED		chlo	7	noTP	O	0	48.4935	46.4849	0.466284	53.0488		PF01753	PTHR12298		3.4.19.12			FALSE	FALSE	FALSE	FALSE	FALSE	FALSE	FALSE	FALSE	FALSE	FALSE	FALSE	FALSE	FALSE	FALSE	FALSE	FALSE													#N/A	FALSE	#N/A													#N/A	FALSE	#N/A	FALSE	FALSE
cluster2054	Cre10.g420800	Cre10.g420800.t1.1	2784	MAQPETLHQVLAQPADASRVKQLQTVHEAITASLSGQQPGARVGLETLVLCAEAALKVGSLDVAHDCLERYFLEQRRYTVGMAPVELRDQYLCRAHFARGLLVSERSKGLKGKALIDGTLEGVKHVMAGLEVAAANQPRYQFLVYNASVHHWRVVAPLHRDGLRHHLLASTDRVVQALDKVPGHEEWKVRIYTALALCQSDAATVAAAQAEAAGGKAPAKGGGGAAATHDDAAKTLQRAYDTAAAAKLTELQKDVARLQVHLATLAAAAGGKGAKAGGGGAAGGAGKPGAKGAAAALDEEGALRLIQAVLTGRPDRAVAEQQLREAVAKVDPKGPDGPVKGALLRPVSRAAWAAALAGLPELAERWASRAAASSDSGPRTWSDMTRVQLALQALGPAGDTSLAPVVVAAHVKALEQLEDVLTTFTKLADVEGIHAAARLAWNAGLLLLQPGLRKHVKRAFNAAARALAVAASPLTRLRAALHLEAGKCDAAEEALIKAGQEVGKALALDYLPPPAEAAAVPWLARPLDRWAAPLARALALRTSAEPANPEEEAVSLIERSKESRNPAIKSDLLARAREKLRDLPHPPPPAPTDPPGPDRDAAHAAARRRTAVWAELMRSAASSRMDEHVLAAAPHALCVSWDPAVDREMVLLQAQLAHYEAEAAISALRRRRADISPPTRPSPPEVDGEGVRQPPATTEQLQELVVQASVRSMRGAMSVNEPWLTLNNAVQLYNAALPLMQQHRYADLYRWLRPVAEALVALPVADSDGPLAVAVAEALGRAAEHRLLLATLRAKAARDAGQELEDDDDEDSLDEDGNPPPAGDAGPHFNRRSPAYKPLPDARVAASGLDPRGFPALARLLASIGTVTAVAEAALERAGGASTQGLLEMYARLQQYRGVSSGLPAGAAAASAATSRVVSAIEALSSANRVNEEKQPAGAGAEKGGGDKGRKPHGSLAADAAAAIALLRALPGGPPLELWAKMARAVADAGVWPAALECSAAALAALPGAGRDLDVLRLEAPSDVPEMTPAGWFWASVALSVRAAALLTLVDLPSQGAATALTVRREALLHAAQAARCAAFVNKADLCESACRVAWNAALPFTTKPLLRAALIRPLGTAVEALNRVGPADKGFQVRMNCLYVESLAAAKRWGDAVAACDAASRAVKSRSLHRPLMGWKAACLAMLGKNVNAEMTKVKEHPPEAQAYAWSVLSHHSAARYDQIAAHKAAGEAVEHHGWLKAVALAGYAEWLLSSSDDKEAAEDALLAAADALLEFDTGDLDGDGTDDEDDATKAKPRSRSGGGSSSGRAGGGFRRVLSRSYSRGGGGSADGARPSEGGEGAGPAAPDPNRVPEELGSTHLERLARLYVMACQAAPNATDHTDYMLAAHHNFMRLLTQALHSAAHTAFVAARDSYNGEVAAAALEGRDPPPETPLPKPYAVVPDTLIGWGTWQITPELLETLASDAATGAVTALSRELLPQAELTLAYLELLQACLRARGYHCHCLGLAQLQRVLARMVLRDEGMYVATSLGLVAALDELGLSREAGEVEAALGDVACIGPQEEAQAAEQAALADLVLAAAGKLEAARPRSALAVGRLSFLAGGVRRANNAANAAAAAPLPPVAAASQAAAAADAAAAASFTAAGGGRGGRESPSPHDDGIHYIGGPAPGDSHGQLPEWMEDAARELGNVDLAGSAGGLLSHVSGQLLLRPFTLHDVWLKKGDYLLRRGHYAAARQLLSRARAHAADCGNREAEARCLLALSRTELAAHNPVEAVALVQAAQRFGGDIDFWAELLVQYVDCRLAGAHSTTSDAREALQGGIAMFLALARDDRAAEKPASAAGAVLRVRLARLLLTDMEMLRGQGVSTWRKSYDGAVTLVNQAIMALAAREAGLPHIEALLVQAELMLAEPTHIKDLRPRLKKVEKVLLAAEEMAVRFHAEATPRDLAPRCVTPTARLLACVRCRLAEVQLAAAEERERLAGADREKARPKFPHMRGKRDVQVVIDFIDEAGGAPPAPPGLLPEDSALALATGAAALVAAAPRDRARALLIAGRCLAFKFMMAAPEALDPLRPFVPPPKPPGAPKRPPAGAEEEEDEEGPDTAAADAAAEAAEAAATPEGAAALRLQAQAAAMLSSALASATSVQDWALGEQCALALSTLYGQLSPGLACRSLAAAQACRAAAGGQALLRAAAPAQQPEVLALAQRDKLSEVLPAPQDNVHYSALRRMLSGLKGAAARLDAAAAPPVEQQLAALPQDLRVLMLYLSPDGGRLYAAALNIPDATAEPTPPLNAEKSKKKTDASAPAAAGPRLSLLHVVEVDPAAVEALVAECRAYRRGVERTLREAIASAAAKGVGVPPEDDRPDSPSKKGKKPGSATKRPGSKQGPKSGPGAAAAAAAAAAAAGEAGKVQVFDSRLNEEWSGILEQFEEWLAPLAPWLEAAVPALPLPPPGSPDGKKEKKDKKEAAGPTKHKVALLLDPALQSLPWEAARHLATTCSEVSRSPSLQALAACHTLPRADSAAASEHAAAAAAAPAALPPLDLGRLTVIVDPRHECSTAQQARGPYTAQLIPALSAPELTQVLPAASWWGPGGPGGGLEGVPGRAPSPDTYASLLAGQATGGPCTGLLFLGVGRFAAHVPPAVLASAPLGGCEAALLFDRCNTDDAYWAQLYRDNRKSAEQRRLESPGRVATLLLAKGVRTVLVMSAAAPPAAVVKLMHGVMAGLAAGRVLGEVVYSLLTGGGGSGGAGAGVLDEFELAHLRACLQVWGAPGLLGAVLTQGNKAAKGAKK	Flagellar central pair-associated protein 46	1			Flagellar central pair-associated protein 46		cyto	9	noTP	O	0	22.2342	61.2428	1.97558	36.7816			PTHR15977,PTHR15977:SF16					FALSE	FALSE	FALSE	FALSE	FALSE	FALSE	FALSE	FALSE	FALSE	FALSE	FALSE	FALSE	FALSE	FALSE	FALSE	FALSE													#N/A	FALSE	#N/A													#N/A	FALSE	#N/A	FALSE	FALSE
cluster2055	Cre17.g700500	Cre17.g700500.t1.1	2782	MLDGTQVLDWALPPAIEEGFQATLVPEETAISEPKQVGVIAVEGGEAGQQEFPLFLGCNVIGRAGPESAEGDTERARQLDVWRQELGPHVHVSGVFLPDPSISKTHVHIDLKEQGRVCEVTAQACTNPVRLLPGGDGAAADEEVLLRRPGDRRDARPGDVLVLGRLRCRLLFGRRWQAAAAAAEAQAAGGAGVLVHGGGSVSPPALQTQAIAGVASGQQLQLQQQFLVAAPGFASPHSTGTGAGPGAPPQVLQWVLPLPHTTSPPGTGGIAISGGATAFAANTADSAAGVGTEAGGGGGVPGSVGVTGTAVSGAGDGAAAVFSPGTALVLVPGPGGTLIPVPVVGVGPAGAGLQLGAGMAAVAADTSAGMCAAAPAAMQLVYHPLLPPGPSAAPVAGATQDESGEDEDEDEDEEAPTHEPTQDEVALGGGAAAGGAGGGAVPWWDAPSEQDDCVLPMTSQDGAEGSQSQSRPRPQSQVHPQASQPQASQPQASQPQASQPQASQPQASQPQASQPQASRPQSQAQAQTLRPQTSQHERERSPGASQPGPAAASQEAGPPPLPPLAKATQQLLPAAQPPQTQQALGEHGDKGVEMEVEPHQEDEDAASDTTQPPEDALQEVEAGSAAEAPLQEAQDERQRQQQQPAEGEEQQQYEEQEQQRVSAYAAEAGTCAAAGHDGGTGAGAGAAAGSCSEGRHLPQAVGQEDAADEDATQPPVTEAPEAHGQAQELQPQPLPQLGALAGDAVGRTGAAAAPGAVAPTVTLGHDAHDAVLPGSGTGAEVGMDMGGAGPTTAAAGHLVEAGMAPAWHVPTRQAGAPHLQQHTQQHTQQLAVLPTQPLPATEVQVPLLAPPEASAAAAVAGLAAGPPEVAATAAAAAAAAAAAPTPPEPDEEDETQEPEELQEEAGQAGDTGGKVTPDGAGPSTAAASPVTGAVAQTAAAAEDVVSDEAAVRLETAPGGGGIAEEPEAGERPVLWGLLLGDPSPGPSQSAHADAAGAPLQPLPPSLHPSLQEPLQPTAATLSPPPLQSGPPALQQEPTPLHAHDDGDGDEREHGNVAPQQHQAEEQQPHHVKEQQQLPPPAHPQPLQEGGAGAGSAVADQVPEEGQQGSQRAQDNSPAARSPAQQGAALLPEEAPPQAALPPPPPALPPHDQQRSQPQSPQQPQLQSPQQRSQSQPQSQPQRRPQQLPVSYTQADFGWVGALSVKPEPMSQIAAMGPAAAVGSPGGAGGAGTGVGPGVAAGVPAGPGHVEAPPPMPQQPESAAEASAGTGLSGPQRQEAGEDEEEEQQQQQQAHAHAPSAAGSGHTAPEATLATAQSPAAEPEALGAAAAPAGDQPGAAGSGPGSGPDPAAAPTPFEPLSQAAAPRPPTPQEGGASLDGTQSSGGGWTAAVAAAHVGRLVSLLRPAAAAGSDAAGGADSGLLGLGLLGAPSQLEESQMPGGGFLMLGALGGGGGGGGGGGKPVAGLADAPAGPQEMPDEAAETAAIPAAAQPAAAAQGAPPAAAPGAMLAAATPGPQPHTTPGRSHGPGPGQGLASPAPSGGGHSPSTSLRSFLPGAGTQLAADAILAMAAVHSGGGGGGGPLPAGADAAAAAALRGAWESQLPSDWGLPQQQPQQQPGPKPGTRQQPQRQPRQTLNAARQGAGGGAADAYELPSSGWSVDQEPGPEALQQGEEEQEQERRGGRSSGRGRRGGARGGRGRGRGRGRGRGGAGGGSRRSSADGGHDGEDGAEAGEAEEAVEEPDAGAVDDDGDEDYCGEGGRARGRGKRRGRGRGRSRGADTGRAAGGRAGAGSGKPPTGKGARAGGKRRRTSEDGEGAAEGGVVEAPGQLPPVGPLAATGGAAAQGLQPPAPKRARRGSREPSPAGRPPLPPAVPLQPPQLLQPPPQLLQPPQPPQLAEPQQAQPQEDPTARWQGHPGTTEEPQQQPQQPQQPEPQPQSEQQQPKRRPVIKQELAEEGAVGVAAGPQQSGVAEQQQQQHPQQQEEQGASLLGEQPQPQPREQPQPQQEQEPQAQAHAGEPAQEGAPLAALNPDSAAPAGNRQRLRQQLLGAGAPAGWAVRRPRSSREASAEPRAAQPASVAAPMEDAGPASGALAADGRPAAEREIERGGDATGKIADGAAPVVPPALAAPGGAGPSVDIAAAAEGVARDADMAQAAAVAEGQELPQRVGRQRKAAGHGGRAAKAVPIGAETGRRLKRGREQPAGVEEEAHQPQEAAPKQEAAPEQEAADTGTTAGAPEQQQQQQQQQQQGQELVQEPGLAGEHTAGTRPPEPDAQPEPEPEPEPEPEPEPEPEPEARRPTKRARTSAAARKGGRQPAATAAAAAATPTEAGADGAAAEPMAAEQPEPQAGAAGRDRRNARARRTSAATAAAAVAAVKAEPTVQVGGPGSTTGRGSAAAGADGGGSGSAGPSSPPAAHAGSPVQPSPGAAAAAVGGSGGAGAAAITRRRRTGNVAAARGGGSQGAEGAVDGGDAGGDVAAAGGRCHGGHVGGGVVVSISRSIPDARRESLRALVRRLGGQVADDEDTVHFSHMVLPRYSFVPSLKVLSAIAAGRPLLDEVWLQGCRDAGGVWLEPQKQHAAVDPKQEKELRFSIWDAFERARRNGLLLQGRTFFTTPLRRVEDAKMAPGAAPAPGAGAGAGAGAGAAGAGRKAGGSKAAAAAAVKPEPGAAVTAGDGPQGLSLVAQLAGARLLTDPGDVVPGHVGSAFIASASPAAAGASGAATAADVGPSLPTVVVGERGAKEREWARRHLPAGTQVYDKEVFKAMVLQQRLDGHEPLFTV	(1 of 1) PTHR23196//PTHR23196:SF13 - PAX TRANSCRIPTION ACTIVATION DOMAIN INTERACTING PROTEIN // SUBFAMILY NOT NAMED	1			(1 of 1) PTHR23196//PTHR23196:SF13 - PAX TRANSCRIPTION ACTIVATION DOMAIN INTERACTING PROTEIN // SUBFAMILY NOT NAMED	6461	nucl	11	noTP	O	0	82.4946	10.9993	5.60748	83.3932			PTHR23196,PTHR23196:SF13					FALSE	FALSE	FALSE	FALSE	FALSE	FALSE	FALSE	FALSE	FALSE	FALSE	FALSE	FALSE	FALSE	FALSE	FALSE	FALSE													#N/A	FALSE	#N/A													#N/A	FALSE	#N/A	FALSE	FALSE
cluster2056	Cre17.g702351	Cre17.g702351.t1.1	2782	MQTQWAGVQQPGGGAPAQYDGELHAYAPPQQPAGASAWQQPRAAAVAAAAGPQPSVRPTTEGGFYGPQTPGGIGPPPPVPPPHAAPSEAAQLHQQQWRHAQHYQWRGAADSNPSRPPAGAMLRGAGDGASSHTAAAATASGCGGVGSAGDRIGGTVASHDGWTPWGSAPGQGNGPAAAATAAAAAAGVRSQSVPVAAASNYPPVRGGPGATAPPQGPGPGPGAGGSGAGGRGPPGAAGGDAPQGVLHVAAPGARSVWVAAGPQGGGPGRRPDRPQVAVAVAADPFGPPRHLPPLRLRPPPPQLPLPEAHPYSPVRRAQPPPPQQHPPSHPHPVYYRSQTPLPPPPPPAGYVYAEVGGEESEQDDEFGAHAAEPELQAHHLQYARHGQHPPHLLPPYVLPSPQQRQQHQQQHQQQHHHQHHQQHPLQRHDSALGLPQPQEQRQPHQQQLGATWPPQSERWALSGDVAGQQCRHRPVQLPSQQQAQPPPQPQPPPSQQLQRQPAPQPHAWQPHAHQPQAPVPQPLQPHAHLPQPPVQPARPQHQWQPSPQERPQHQQHQHQQHQHQRHQQQQMDGEEEPPAAVAWRHAAAAAAAATSPPRRTASASAAAAATPAAISNAIAGVPAGAGCGAAPAYSRPASSYADAFHGAHAPHYHSHGHDHGRHIAAPLAPVGADGEGGSSWRQSAGAPPALPCAPGPARDFQHAAYLQAAPFGAAHGGGPGMAADPAGPAPVAAAAVAAVAAGSSGQGRSSGWQEARPYAEPQQQQQQQHQQQQQQVWARSAQQPPPHAAVATGPAGGPQHSPPQQGLPPVATRSQGHHHQQYPHQHSHQQYPHQHHPLLHGEPRTLSRHSSLPAAPSGQPPGSAAGFGTGHAVGAAGASTWAEPPPSSQSTKPRLEAAVAGRVAAAAWLERDTSPTAPASVGGSVAGWREALGGLAAGAAPVAARQASLGSQEGRQLLYLQHQQQQQHQEHQRQQAKQQLQQQQQQMLLARDQRHEVEQLRQQQQQQQLLQQQQQQQQQQPELPRPHQQREAFPADDLRTWQGHPQRPPQAPPPPAPHHQQQPQPQWQQHQQALPPAHTQAAEYPAPYVLPPAHAPARQHRQQTVPPPPQPLERHQQLPPHPQRHQQHAMQHHMHQQQQLQAHAAASPYTAQAPTQPLQQQQPTPPPLQQQTPPPPQQQQQQQQPQQQLSGEGSCATPDADEEEVSATAGGGMQGTVDSPCDGGMNTTHPNAQVAAPSGTRGYGPPHPKLPQLSLATAPGQAQPHRQEAAAPPPLQHMAAPVAPPPPRGVYGLPPGSGCMQQQHQQNQQQQPGSAVVAMAATPRAYAVAAAAQPPPSAAARGGPAPAPVPPHEQYRQALVCASGRPPPRPQEHGAYEEAWELEVVQHQQHQQLPPPPHHHQPYSQPSQAAAAAAGAAGDRYYYPEPSESAPPVPNGPVRQAPADYPYQHEQYPPRQHYSAYQGPPQQQLQQQSPTRQPYYVAYIKQEEYEPHEHAPYQHQHQQHQHQQHQYQRLQQYQGQYAQPPGQHDRPPREPYGMNEQPPCHTYAQQPQAQQQQQQQQVPQQQQVQNTQQHYQMAEHDMAAHHSQQPQRQQQPQQQLQMLAPQSLAPQLFQPALQQQQQQLQQQRQQQLPQEEVQEHAPTQDLQDHYRHQHQHHQQQSQPPLLLPALPGPERPGVSAAHPQPAASLGPAVPGALAATAGGSHDPGGSAALGSPPPLHTPTVRVKPELVERRQQSLVSQLWSVLRRPGARQQSGQLDQLQEQRQARGVAIEALLKGAGMGHEGLQAVSPPPRQQQQEQPQFQLERPGQHQQHQQLQGSVEIQQDQQMPPAQGRWPPADDPRHRAAPLPHATAAAAPAAPTARPPLAVAGSHGSGLGLGYPATASAAVMQAATAPPQLQSQLQPPGAEAYAAHRIYDGYSYSPSAAAAAATAAGAIGAFAPAVGPAAPGLFPAYQGTTAAEAGLAAAGAKRRRSSSDGCGYADDGVMGAAGAAAAQPGGTAASLFEAPAAFAAGPVPQAAAAAHAWQAPQAAAAGAAAEASPRKTRRLVQPAGGGAADAANDAADGAAEGGRGGGERGGDPGVEAVSTAMLAIERLLQDNGWQRQLQHQQRRHGHQHQQYRQSEPEALDADFDLAAALGLGEPQGEQQVEGVWERQQPHSSEQPKLVLVPAGGVAASGDDVNGSSPLADHMQQSPAPLQQDPQETARLLAAGWQLAPEGFTPTSCRAPGASGPRPTQAPRAPVASGVPPHLHEPQLQLQLQPPQRRFVSITELCWLSAGLDAEAVQAARQQLLLLQQQQSPEQRYGTAAAGADDAAGEDEWVFNVKDLQFEAEALTEGLASDGEDWDVNEEEAGGSGRGRGRSGVVATGAAMWGRGRGRPAGRGRQQQQAQQASQQAQPAAQGPGRRRQGLQQGRQALRAQQGPLAAQSQPPVESEAGCARAAAVDRARLGCHRHKPPPVICPVRPGSGNRPGSVPPLGVQPLGAGMAGAAAAEAAAAARLGVGGAGGSWAARACAAVLPGGGADAAADLHQQRGPVKRKRCGGRVLVPLEPPVGRALGGVRLKAGDGGGGGPGGGGGPGGGGGGGARGAAGSRGGDVASGGKILNALREAKALLSSRFVVRRSPIAQLGVFTAAHVPGGALLMEYYGEAVRPTVADVREKRYIAGGRDGCYLFNSGGPREEATVLDATHAGNIMRFVNHSCGPNCVARTLLVNGQRRIFLFALTAMPPGTELTYDYKLSSVLCLEAFKGLPEEFIERAAEEAGVDLLICRCGDRRCRKYL	putative N-methyltransferase	1			putative N-methyltransferase		nucl	12	noTP	O	0	85.4781	20.4889	3.37886	76.1323		PF00856	PTHR22884		2.1.1.43		GO:0005515	FALSE	FALSE	FALSE	FALSE	FALSE	FALSE	FALSE	FALSE	FALSE	FALSE	FALSE	FALSE	FALSE	FALSE	FALSE	FALSE													#N/A	FALSE	#N/A													#N/A	FALSE	#N/A	FALSE	FALSE
cluster2057	Cre04.g217908	Cre04.g217908.t1.1	2782	MPLEQINYVPTEKGFLDCSKNPGRRCDCALLIAAKRHHAGIVSTLLEYGALPDLTNEAGESALVVACDGNDVAIATDLLAHNANPNIPSPDGSFPLHIASSNLCSEIAKALVEHGADVNLRESGTMNTPLHITVLVPGAETEAHMHAAVEIATIIIDSERVDFTVRDARQDTALLKATKKANTELLAAFVDAGASTNLLDATGQAALHLAIAMGDKPGTTMALRLARAEQTDVNLLSKLGLSPLLMAVRGVLGEVVGALLARGADPNVLSHPGKEAPLHTALLQVPKELAARLQQKRQAAAQADEPTPSEAIAVAILSSGRADVNLQDGAARRPVFLAVTCCCTLVLSKLIEAKADLTVRDGDGHTPALKAVLLAVQAPGEKDKAADGLAAAERRAGMVIKAAPNISATGGPLHNSALHCVVSVGTGSAVLFAQLLEQKADINVLNKEGDSPLHAAICSIGSTVRHAQDAAVKMIKSGRAQTDLRNASQDTALTLAAARHAAAVMGELLGAGADVNAANNAGDTAAHLACRSIGGGDAGGGGAKARSWGPDAAQALLRSSALKLDLANGEGQTALAVLAASARWFEGAVGVAGAMVAQSTCTLNNLDKRGLSALHYCLGAGPACGGLSGLGHGPAMALALVSSAKCDVDLLSRDNAAEAALHRVSQLGLPDVCAALLARGANPNAANGSGMRPLHLAIDGRSEAHSAVAEQLISSDDCDVNIVMPASGQTPLLMAVVKCKAGLAERLVQRGADPNIADKQGDVPLHAALRNTGQDISNECTALIIINCGRADLDAKSPAGDTPLHAAVANCATASLKALVGHGATLDVADAGGCTPLHRAGYAACRARDACDEERAVILVTGGANCDVTDPQGCTAMHICLERDVGSHALFQALMDAKADLNLPNKAKRTPLHIATLRLGELQDAEAMCLAIIGCGRANLDLQTADGSTTLMIAAALAHLTVVKALLHACANPNLRNASQDTALTLAAARHAAAVMGELLGAGADVNAANNAGDTAAHLACRSIGGGDAGGGGAKARSWGPDAAQALLRSSALKLDLANGEGQTALAVLAASARWFEGAVGVAGAMVAQSTCTLNNLDKRGLSALHYCLGAGPACGGLSGLGHGPAMALALVSSAKCDVDLLSRDNAAEAALHRVSQLGLPDVCAALLARGANPNAANGSGMRPLHLAIQGGGADAKRTRVAEQLIENAKTDPDLATPAGQTPLLMVVLQLREALVAAIIKRGADPNIADERGDTPLHAALRLLGNTAADSEKGVPLRLALALVAYARTDVNARSPEGAVPVHVAVTLASLPLVQALVARRANLDAFGDGGSAPLHRAILLDGQSGDQQAYAAIALTLIEGGADPSLADRGDASTPLHLVAGTGNAAIYRALAGRGANTNAFDKAGRTALHVAIKSAKKSGRSEFDVIACGIVETPATDVNLATRPANKTPLLLAVRGLRPAVLTALIKRRAHANTASQKGQLPLILALEMTEAGGSTAGVSHAMAKDLIDSGLPDVDTVRASDRSSPAHFAVRLAAADLLASLISRQADLGQQDARGCSVMHVAANMACCGPDGGAGLQLMRQLLSAKAPASLQDVNGCTPLHRAVCHRGGSLEAVQALVGQRQVAIAADARDAKGSTALALSIQTCGTDEQSAAMRGKDMALAIIGSGLANLNIPDADGDTPLLLAVMCCRDAGVLTALLAGGANAATRNTAQQAPLLLALELRGSVKRPARQSAWEGMALELAASSSLELNAQHAASGDTALHLAVAQQLARLVNLLLQRGADVNIKNNAGYTVAHKAIMFAAAGGDEACSLGLAVIKGGADVDIHDPDGWTCLHLVVGLEGSSRMLLSLFEAVMQRSRQLDAVTANGNAALHMATLKAAENTPGGDAGCAHVTMCQALLAGGANANLAAAGYLNRTPLHLAVAHGSPAVFHLLLAHSPTNLDAVDGGGSTPLHLALDLAAGADGGGGSAQAQARDMALALIQSGRANLHLADARQQSPLAKAVAHGLHEVVAALLAAGAPCNRVDPCSGAPPLLQATAAAVDAMLSGGGGGRDPGAVKGAVCDRVATLELLIAHSGVDVDVADGVGDTALHRLVAAGAAALAARLLERRPNLNLQNAGGDTPLHLAMKSAGSDAARRRLVLSMLRQGSARLTLQDRAGNTAMHLAFDLAGDQEIFDACAAQSPDLDIRNAQGMAPLHLAVCTGSARQSERQLGVLLQSPGKPDVDLRNGASDTPLLLAIRKRGSSAEPLAKLLLGKSASVNAADASGYTALTLALQQEAVPDSLVLLLIGARGANLDAKEPKLGDSAAAMALRAGKAELVGALLRAGAKTGVKNKEGEALIHLALASRLSDANRTRYVKMLVEHNADLNAADGAGRVPLMLLLRPTTDINAQVELAMILLDGGARPVNDLDPTSGLGWIHAGCYNVKFITKWKTCKGSLDTVADANTIFASRSRLFSAWSSPKGRVADAIFQQANSRVTAITLAALGGWKPAVSSFLDFGVSPNVGALCGAKAVTPFLVALLQGDTTMAELLRDGGALVDGEDNGINPMCMAIQVSKGLLGAGCQGYDVESVPPVVANKFVNFTKALAKDLLKDAVQEPVSDVATDAATEVAQEVFGEVAQEVMLGALDVIMPGFTLVRWGFKLARALLDDSHDESLRLSARDCMSVVQWLVGEGAGVTLNDPGMAEMIEMIVSDEDGAGWSWAGLQLVWPTSFQPMLDQGLDRIQESFEQKARQAEAQGRGTYDLEEECNEAKAKFEKSLKVAVTLDAIKKKGKGRR	Ankyrin Repeat Flagellar Associated Protein 79	1			Ankyrin Repeat Flagellar Associated Protein 79		plas	10	noTP	O	0	4.20561	58.8426	2.12078	39.0367		PF12796,PF13637	PTHR24133,PTHR24133:SF21	KOG0512,KOG0508,KOG4412				FALSE	FALSE	FALSE	FALSE	FALSE	FALSE	FALSE	FALSE	FALSE	FALSE	FALSE	FALSE	FALSE	FALSE	FALSE	FALSE	AT2G03430.1	2.58e-11	49	241	565.838	AT5G13530.1	1.69e-13	58	1626	99.2706	AT5G13530.1	cluster5062	protein kinases;ubiquitin-protein ligase	TRUE	FALSE						Sevir.3G261500.1.p	1.08e-08	59	1630	100.734	Sevir.3G261500.1.p	cluster5940	(1 of 1) K16279 - E3 ubiquitin-protein ligase KEG [EC:2.7.11.1 6.3.2.19] (KEG)	TRUE	FALSE	TRUE	TRUE
cluster2058	Cre16.g670850	Cre16.g670850.t1.2	2780	MVNKKSKGPKAKGPKAPAKKQQEPAKELTQQTPQERVALVRPLWETLDQAERINLLTIDLDSLRARAKQLAEAARQQAVADAPEGEPLDPALLELEPSIEDVLEDGVKRLKEKGTWKLWQWPADGAEMFDAEAFRQHITEKHIREELRRLLPRDEGRTTEKPAEAAFRQRMSDLMAKVQASNNANSLRPSPTAATGADGDAAAARPRRRGDPGSYLRDANIELLGVLLEALARENDHLYHSLLVPITAYVMEMLPEGHRETTKLELSFEDLENLAPDDVTRIVEWLTEKVDALSTKLKPELKDEEEEDEENMGDVDLWALAEEGSALTVNGKWLQHLQDRLLGDDGHPRRSKAAEDPGRNGLVLEWVYGSIVSTAEKARDGAKRCLGMQLPTAADAHLTLVRALDEHLSWESRAKQCRELLSEMLKSRLEAAELGKQGHDLRPVPNPKREGPVDATTPLLEDSAASSSSSGEPGAGAAPPRPLPDEVLLFMLRREALLTRAKLHYLVFEHISQEKDLRILKQLLRQGEPEFERLKRELDEVKHAPRGMDGAYRSAAEMDRHRHQLEVQTAFREQGARLQAAYDKKQNAEYAMAKRETEIKQLQGWKGTVDNLVDKFQELITARSERQAAAAAAAAASAASSGDGGGATASASTDTELDGESYVGSLTPTQYIQLTKMRNHFNKDVRKQLYTDADDRTFFDNLKTALKAMERRLEDSCVALQHLEMQLINVACDDPGVLIGGQLALPLLQERLDGRGLEAAAQRAKLAEDEVLRMELLAAEREAAERERKKAAKAKKNEKAKSEKERLAAEKAAKEEAERAAKEEAEKERVVREEEERRKRAEAMEEARKAAEVAMEQRRKELLSDENGYWRQRMMLEERLTAAAGSGSGGRSGSSQSGGGAPAGAVAAGARPGSSSSSTGLGEERPARAGSSSPEPAADAAGSSASAATDEGFVTESRRRRNAQDTRDQDEEVASGPGSSQGQGQGQGGARSALRSGSRDRMGQREGGGAGPRGEHARDREPRRAQQQQQQQSGSSGGAAPQSQQQSQQQSQPQSQQQPRGGARDAPGGRQAGSSAGRPPAVPPPSRAAGTPAAAAVAEAQPEPVPSTASAAAVPAPVPVPSPGAIPEAAAAQPHASASAAAAAATAAGTAPDVASASSVPEEAILFGDIPVIPSSSSSGSAAPSATPAAAAAASEAAANKTQSEQAAQPPQAASQAEQQQQQQQQSQQQQQQQPAGSAMSNMQPPPPPGPGPMSLQGMAGPQGMAPPQGHRHPHAPHGHGNAPPPPQFVHMNGGMQGGPPPMPHPMGPPGGMPGKQLPPGTILVPMGPGGPRPHMAPPPPGMGGAMVPRGMPPPPHGGPGGPGPMMPGGPPPPGQVPGMRGPAPQGPGGPPPPPPGAQMMLAPAHMAQHPGHPGHPGHPGMHGSMATHPGSLPIGPMQAMYVFPPGAAPPGMAPGPGMPPPHGHGHGHPGHPGHGPPPQILHVHISGHVQLQPPQHQQHQQHQQHQQQQQQLPPPPPRSPSANSSGGGVSASGAAAGPNSSSGGGAGAQAGSVLKPGSTLNANARSFVPSGKPASGPSTSGQQQQIGRGGQGPAQLQQQPGGYGNRREQRVGGRPGPGAPPPPRDGGVGPSSLAGGPSGRKLGGPGMMGPTSSHAASHMPPLPPGADMGVGPGGMMPPPPHGVMPGMLPPPPMMMVMGPNGVMPVPAPPHPMGPPPPGMDGPGEPGPGGPMPPPPQEAGGDGPPGLPMPPAPPPHHGHVALPVAPGPPRMMLMVQPGMPGPVPMPIMPVPLVPVALPLPMHPAAAGPAGPAGLAGPGVDGPQQKNGQAAESVRAALTAQQEQAEQDGARDGMDSAASASAAAPTSSMTPTTSSSSSSHSSSGGNLEVSAGPGAPEEGGNEAAEEAQAPRKEAPGAPDATAAAAVEAAVPAAKADRKQHHTQQPRQPAATGPAPAKAPAAPPSWSAVAARRDAAAAAGSGSGSSTSLSGLAQDAFPSLGAGASPGGEAGAAANPAAGAAAVAASTWKARLHLAAAGSPAAAPSPGAAVTPPPAPLANGTGAGFGRSSLPASGPPVPNGVHHSGGSGTSGGVRGSSPRGTMSGASLLANGAGTEPRAGLAPRPAGNPVSGSAALNGPPSQLVGSLSLPAGTAAAVGEGALITYHPGVPGAAAGPGAAGPRRLRLVRGLQNLGGQHNCFLNVTLQALWHCAAFRGALLAMDPEALAPPAGGRAAAAAAADLVVTRALVDVFRAMAAQPPSPAAPGGGAGAGAPAWVVSPLPLRQALSKPETGAAAGVQAMDLEEMHDAFEVMLVLLTCCHRAEAGAAGAGQDPQLPRRVRLRDLQLRTAAAAAVGVAGYGAGTPAPANGHANGQSASQGVSAAANGHAPSSAGGYASVVAGPKTAAAVPSGGKAPAESSLVPATAAHSIFGIEVQVPASSSSAADDDADGASGRHTRRRESGTGGGDSPASALGLAPTAAVSSVSASAASSAAPSPSAGSYLAAAAAAARRAAAAAAAQDGGEVQVYTKFFHLVHAQALRKAFAVLGGNDSGACFEDVLCAAEAAGGTDGAASPLLSMLLANGGAGVGAGGGGSAGGAPPRRAGSSGAMSSAAASATSAGGAVANGVGSAGAGSGAGGGSGGQLLVPGSVAAAHPLATLLRFPTVFTLALVWESPQAPSDALRGVLEALGPRLDLALLFRHAAPPAAAPPASAPCALRSVICYFGHHYLVFALSEELGLWLMIDDAHIALVGHWPDVVKAMAAKRLQPSLMLYEAEPVQLQQ	(1 of 1) PTHR22975//PTHR22975:SF2 - UBIQUITIN SPECIFIC PROTEINASE // ECHINUS SPLICE FORM 3	1			(1 of 1) PTHR22975//PTHR22975:SF2 - UBIQUITIN SPECIFIC PROTEINASE // ECHINUS SPLICE FORM 3		nucl	14	noTP	O	0	65.2878	31.1151	2.1223	66.7626		PF00443	PTHR22975,PTHR22975:SF2				GO:0036459,GO:0016579	FALSE	FALSE	FALSE	FALSE	FALSE	FALSE	FALSE	FALSE	FALSE	FALSE	FALSE	FALSE	FALSE	FALSE	FALSE	FALSE													#N/A	FALSE	#N/A													#N/A	FALSE	#N/A	FALSE	FALSE
cluster2059	Cre09.g402601	Cre09.g402601.t1.1	2776	MDHLRLQHPEQRRAERGPTASSLDSRGGAQEVIRHDASTQAHRRDVSAPAAARVLPAAQQPRPQPHSQLPQRQEEAARASASPPPESTVQYGRVRWLRLPYGRDVAYNKPLLEAVFPAARAAALLAPTRQLAMRVTVYVEVAAAAGGAEDGVRGGGGGGGGGAGDVGVAGDSSSATPVGGATGRDAGGSGSGNGSGGGGAAVAAAVPAAAAAAPGGVQLRPYHVGLHMDCRQGRGVKPRPRLYRLEPLSREMGWQAGAQLSLSLEPLPRPQPSRPAAAAVAAAAAADRDSANEPPFPQQGQGLSPHQAQQHQNEQQRRQRHQQRQKPQLVPVLRLLSNGDGQRLPSALKCLATKRRRQAECLARQLGLPSTHVAMQLPHAALAADGREDVPVTAYTAAAAQWLRGAHLLPVQWLEEEEEEEQAEGRGAEEEDEEEKGREVGAGGATRRRGRLTAARIVSTKPLCHEAASGGRAGGGGGTGPGVPAEGEVYVVQSLLPLLRHAGAAPGDVVVLSPLLAPQVEAVAAAAIAGGDEVMGAGGGSSRISGLGRSGGAAAAGGGDTGGGGGGAAGACRVIAVCVMLKRQRQPQQQVEGEEEEVVAEEGGRQAAATAATSIRRRYLFPPVRAHLRGRPRQRPQASGVGALAARAVPASARDATATTRAATATAAPRAAAPIAAAGDGGVRVAPSEADEAAVAAVRCQQRQRQQPHAATETARPPQPQQLQPQQQQLHPQQQHPQQQHPQQPQHRLLLGVKRSAAEANLGPGARPRPGPSQQTPPPSLRQPCVPPRPPAAAEAASGSGGRGSHLQPHQAAAAAAPVSCDTAAPSLARPVVAVSAAAPYPTADAAPPGSPATSRRQPQPQPRPSAFQSSSGEGVGSLLLARAASQPVPAAAAVAVAVAALGGQHPHPTPGRLLRQLSAQPAGLRRPPPAPLPSSLQPQPRRQVQLFDHRHRHHHHHHQHQHQQQQQHQPQQLPPPCPLGAPQAQRRADTQPPPLLRRQQSHPQSSLSRAEHSHQNQPHNPNQIQPQNQNQTLQSAPRTERLNSQPFSPLPSPQLQPQPPPQLRARQEALCRAASGPAVVRLPPASGRQLLKPSAFLPAAAGAATAGAAVAGAPVAGRREVSQRPLPQAPAQPAGSRRLEQLQADARRDPAPLADAGAGRRSSSQQLGRAAVAADADQRAALAAAAEGQATARAATAPAPWAAVKPEPAEAAPTGCQPGGVRARAPPPAACASSEPAQPPAVAAAGAAGARPAGLSAQQTAAAASPSGGGRADGVAPVAAADTGGSVSGGGSDRRFWRLGAHAPGSTGVGMGVGSGLGVGAVAVASSKRVKLEVAAPANPPPPLSSVKSEPTLLAGLSSGLGPARSAPVGSAQQVGAPGGGGVSSGPLPPSRLGPAGPRTSNGQCQQRQDLRQKQQQQTQQAQEPPTLAGSAGPAGGRSSNFTAGSQGGSGGFKSCFATAATAAAVIDDLEDPCKSKGHATASHLGMGMGIYTGGGPWLKAEAEEAGAVALAGGGDVGAAAPAKDLLPRATSDAALGAQETAISWRALSAQVPAAVPPLPRTAAVTDQKPVPPSAAHFPPSGGGSAAAGAGTAAAHLCAPPLAPPPAASACAAAATITATATAVPATAIAAPNLAAITTATADARNSRCEYTYPTSFLQLPSPATTATTSLTTRHTASAPEHQQLPLPPLQPSELRLCGLTFHPALAPAVTAAMAHWQAVALGGCPLSAADPTTRQLRIVGLPSPPPACFGPHRLKRNILLSKLAHLLGLAGEAGRSDAPLPAGRLELLHVRPRGSSCSRRPASEAVGPGLGPGLGQGLGLEAAAAIKHSAVLGVLGGYVLPTDEAASMALNGFRQLPPASQAAVREAAREAAGAEGGQEREGAGGGRGEGGGGGGGCCLDPADAWKLLVAAHTVPLAADTETAPPPGAVATAAAPAVAPAPGDTAVTAGGSSGSSWALCTLGGYGNLGALIADPRRQPRAWVEGNDVEDVGGAAAGRANVTVVPVCVRGLVLPVLVALRDVAPGEPLLRDRGAAWWQALGPAWEVLEEGDGLCVPTLLAACGPAGQRQGPEQEPEREQGQEQGVARQEQGQEQEQGQAQEGAHFEGPPERLHLLDPPPPPSVDTLQPQPPLQEQPQEQPHVQPQPQEQPQVHPQEQEPRMLLPELVPLPAVPVGQLPSRRLLRSGQQQSAGYHDAHGGDWRDRGAAAAAAAAAAPPPQQGSCAVAATAELAAAGSYEQLPPPPPPPGPPPASPPRCRSPVGPSREAAGRAARLSSSSSRSAAVATGRGSSERSAGAEGGRKRGAEEVRSPGGNGDRRRRRSKERKRGRGGEGGEVGDSGDMDQEERRGSRRREASRTSGSSRREGGGDVCDPGSRARHATGDSARRDGSTTAVAAEPLLQQPHQQLPQQQQQQQPGAAACAGLGLGRENSTSSGGAAAPARSSPPVAPTYMLTAADAAPADVWMPLPHAASGDGGPQHQQHQQVLLSMVEALCATGTFNPQQQQQHSHPQLPQPALPPPPPQPPLPPPPPPLPPPLPPPPPPQPPLLPGLRELCGPPPPGLGLLGAMLHERLDRLGMAAVLAARELVQRGVLRRRDVHEAAAAAVAAPGCRGGGGGLALRPRCCPVPGLLLWVTGGQQPAGGGGGGGWRGGDRLPWRALQVRCSHQDLLRNVARADRVTRVLLLDWFRDLAGPAPTVRMELHTEAGAEAETGREEREAPLLAPAPERRGRPGGRGGGGGGGGGAVHGRHGGSGVVELPLTLELWRMYEREVMRM		1					nucl	8	noTP	M	0	73.9914	19.2363	6.01585	74.7478								TRUE	FALSE	FALSE	FALSE	FALSE	FALSE	FALSE	FALSE	FALSE	FALSE	FALSE	FALSE	FALSE	FALSE	FALSE	TRUE													#N/A	FALSE	#N/A													#N/A	FALSE	#N/A	FALSE	FALSE
cluster2060	Cre01.g001250	Cre01.g001250.t1.2	2774	MTYLILEVLGSPAALVAAVLAILVSALLLDRTLLREWLYDFVYCWHRSTKDTCKDSGVGASSSTDCSLAQQGAAPGGAAAAETPQPPSRGDGGQELLALDPAAFTEHLRALVAAVTAAAEADDHARLGATLGALLEHGFEAPGNVDAMCECGLAAALRLALLRLTRRLRQSPVWRVLAAAKATAAGGGQEQRAPQQPSELAGAGPGAAGGAAAASGISSHGKQAAEAPGAGVGAEVPTELGTVLSLPAPGDEEAKQWRALGTACLQASWMLVQMAGGSAAARRAVARGVSVRAVADFMRAIAPLELVAASTSASAATTTASNALAAAGAAGGLAGFDASIGSSHGSSYVGTLNPTAAAALGLRQPGAGTGTWGSGADATRHARPGASLSDPVAPESLLPYALLDAVLRNCSWALFLLSDAAWGLAADAAAAPGAEQAEREAGAGEAAAAGQEAAGQDEAAGAVSLAVEVGRVLLPPAAPGRPAASGSSGGGRRHSGVAGGEGGGCVGEDGGEGDGAGVWQEGAGDLLAALVQFWDGLEAAVTAGAVLGCAALLGGAEPELAGRARRLLLSAPTFGALAEVLCRAGATEEAAAPAAAAAPAHAAAPASTAAAARAAAPLNAVALPPPPLHLTTPALTRPMTRPCAVLAAFVADCLAQQQAPPPPDAAAAAAADAGAGAAAAASTAVATAAAAPMKGTPGAAVPLPGCASSAAASPWQAAVVAALGGVVSVGGLSADGMSPCEALLRQAVAEHAVSWLLHAPALPLQLRRQLLRLLLGGCGGGEARITVLSSAPVSEVMMTAAAAAAGACPWADDGGSGCGSSVSGMGMNGGGLHGGGGGNGLGALDPTEHLAALVAAQRQRQYALVDVPLALCHVISAPPACHSLLPPGAAGLVLAAAPFGLAPVQGAAEVAAPAPAPAPPAPGPAGTRAVRLALAAAAMPQPEEPRAAAASAAAAAAADGQDTAAAAAAAEALEAGPEWELDAALLGAQALEAQLLEQELEELWPQEQLAAQLADMRRRAGQQQEPQAQAEPGRRAGGAPVPAPALAAEPPQAPPPAAEPEVQPAIAPAAPAALGAAGGVNGAAAAAAATTERAVSTLAVACRLLLAGGRLEAAFGAFFSDLRTAGTALAARRHRETGGAGAGGGGGDVAALVQGSSFASLISALAGPGGAPAAGCSGDSAQAAPLGAACGVLAAAGFGPDSWGAASAVPAGGGVDRADRADRAARRSGPGVGSSASRRAAAAPGSPAPSQPSWGLAPPALARLSTDSSASSSTAGAAATGVSPFSSALAASAAAAAAAAAAAAAATSLAADSGGGGAGGGGGGVLLTDVVAGVAGLIDAMLSRSAPLAGYTALRGSGVDHYDSMSESSSSASASVAASAAASLRSGLPRAAGSPTFPPALQLPAALRLQLQLPQAPPPQPRQPPPARAPAEAGPAAPGPSQLQTRVGRGFVAAAADDDDDSSSAAGPGEATAAMPRMEAPPEAGRPAAAAPVAWSRADREWAFVTVAAIGRGAGGAGGGALGIVEMLDVSGAGGGAVRSTSLSAVHTSVSAVTAASIADSFVAPADPSHGRASRGGSPDSFGYAGSGAGPSSASGSGSAGASTGRRPHRVVDLRRPALAAAGAASASASASADAAPALHTASAAAGELWGHEMLPAPVCSSAATVIGGEAVAMAAAATATAAAPESLLTAATLAHWPRDQVAPEEEAGGQAGGGQAGGAQAALAVVLAEEASSLHMHVRGPQREAAAEAAAAGAAAGEGAGGEVEDGYSLAARRFEFDTCDDADVDGVVASASSPTAPRQHPGGLEPEPAEAEAAPAESQERAGQAEAGAEAAHRAAAVARHAAALLARATAPPELQPCPPLGLGLGLEGYAASAAGGGGGGGGLEEGVWAPAGGAGGGSQPPYHPAPYSRQQLWLDPWLTPGDTGTSPAVEAEQPRHWAASATAPETTHAMRGRAAAGRGGGLWGASAATAGGGGGGGGGSGPLLLSMSDELVRLNRGSEPGALAAAAAAAVGGGGAAAANGNGHVRTIAPALPQPQLPPHHEAGAAASSGAGPSGCGSSAMLAAAPQPRSTGPPGVAPTATDAFGADASLGSSSGGSGGGAWAGRPALSGADLPPYTYFGSAHLTAAALAVPVDMAATAGARAAAANLGSNSAAGHIAIAAAAAAAAAAATNACRPGATTAATTVAALGAIAKAAGRHGAGAGAAAGGGWAAGLAALQGGGGGEGTRLPPGLRRALALVAASDDGSGGGPGGGGGDDDDHAASHWDQGAASEAAAAPGGTEDGSYGDGGWMAPASPTHHRRQHHHYDQPYPQHHHQAPSPAAAAASPHPMGPWFAAGEDASSGGSGSAGTRAAATAGFGSMLFHAGAGGASGVASGMTSGTASGAAPVSHVPSALLASSPGVLPLPQLQTTASGAAAAPQPPAVSQPLRRLAAPPPLPSPPVAAPTSTPPAAAVVTTAAQPAAAASGAGAAADGEPPIVFAWGPRERVVVTAREFRLLRRLSPLLYGWLSRLPSFCSCSSTPTPTPNAAAPAAGPGFGDPFPAAAATASGPLAPPPPPSVVPPPPVTLVSVPGLDAAANARVFRQLLGWAAGVRDLGRLLQLPTQPPADTHPHQPQPTVAATTGRRPQTGGGGAAAAAATAAGAAGCQELCLDQLLALWRAADYLQVDELLTAVEDHLASAFGRPPPAGPAAWAAALALAGQQPHLLGGGRLGHLAAAHFMRHVWALLCDEGALAAAAAGAGVLAAAVGGQVRDRLVALVALADQDLTGGD		1					plas	9	noTP	SP	1	46.6835	37.5631	1.73035	60.7066								TRUE	FALSE	FALSE	FALSE	FALSE	FALSE	FALSE	FALSE	FALSE	FALSE	FALSE	FALSE	FALSE	FALSE	FALSE	TRUE													#N/A	FALSE	#N/A													#N/A	FALSE	#N/A	FALSE	FALSE
cluster2061	Cre17.g704950	Cre17.g704950.t1.1	2769	MAAASIGDAADAGVAATAAAAVDTALAGTSLSFDHKLTQLRSSLQSLQQLLPPRASTTANLLESFVAVSGDGLAQRLHEQHQQGQQVQQDRQAQPGASATAATITSSVRPSAQPEPASSTGLARGSTGPYAQTAASSSGGGACSNAGAGEPGQLGVDIAFMELAAGYSRRTLQPPSSESSGASVGGAPGVDTACACALLHQPPEPPPQPAEPAPAHSLYLQQASLADPQSSSSSPQASSEPDYRADANETWHDAYHLGHSSYDGHGAVLGHTDSELELEGPADPELYGLHQEPRRTSGDAEDSAAEEHGAPASASTGDAVELQRAEAAAGMGSITRSMVSPARRRVWQLVGQGGSALGGSNGRMPEPAQPLDMPDAEHSQWPPRPASVRPAGSPGPHGLRLLHSANLQNCSHGGGSSGASTGGGGTGPDATRESSAVWESEATGAEDKEAGEDHGSTSCEEPGLASQTEWCGFGGFGKQSPSLLRQNTLTPVFGFGPLPTGDESPAPGGFGQPDLQSEARLQPASTGISPHLMEGGAEWQHQHQQLLPSSEQRGSLAPSNAVGASAAGEAVRQRRRWGSPLQGSAVSGSWQHIHAASVAAGVVGGATSSLHRSSPNGAGANAGMFSPTVATARASQGGSPSRHVFSTAAPAAMLAMAGADGEVLLEPDAPAGAHPAAGGFAATYQPYGEEPANEPSLVSAAAEYEGLLQEQGFMPEYDGQQHELQDGHALLAAATEPEPEHHSAGWAADGDVSNGGGSSAYSSSGGVSGDGRPIDPRLQHRHAWQDTGVSTTSAARGPRSLRLVPPTPHTGVAVGQPYALAAVPGELLPNHNDEVLCGSPTSDMAATAGAAQVSEPGARGSGSNNSSSGPVPSYTANRGGVAFIVGAEGAGGRSPLRSATPRASPMRAARAAPHATSQPTQPSVNTADAPAGPLDWDLLNRQLREAGFGGLAMVSAAATAAAIANAAAEAASAPGGGVLMAPEPGSLHRCLGSVLEQYVRRNKLVTELLAATEQSGRVAAQQEAALRDLQRELNVAKAAADRARRELAELASQQLPKTEARYSAQMAKLRSEAAKMKESLRDAEVEAAAKGEEIRSLRATITGLQAAAGHTADVEAAGLRQRLAQLEAVVRARDKELDKLRSIKEVTVVQAEDGQANALDRAYEAETTARRLEAELVAARTRVGQLEQANAKRDRDVATMRDDLAAIKTCEAAASRAAAERAAAAEEAARRSEAEAAGLRGKVKELEAQLRAARQELDKRRADSEALRSAAYQEVYRLEDEVRVMGADLAAARNRAAQLEHVVRSKERDVARTKDEKEAAKAAERERARVAEDVSIKLEAELQAVKVRLAQAEGGLRTSEREAARLAELLRQTQGAEVEAWLKQAKSEEGSKKLESDFMSLRLRVLQLEAALKGRDKEVDKLGRGVEAIKAEAHELASKLAKSEEAARKAEGELSAARGKVLTLEGHVRVKEREQERLVRLVEGLKAGEAEVASRQGALEEAARRLEAALMAARGRVSGLEGVVRARDAAVERLNRQLEAAKTSDFERTAQVSKMEEVARQQEAESAAVRQRVVQLEGLLRTKERDLERSNRQAEAARAAEGDMERRLADAGVAAAKLEVEVAAGRTRAAQLGEELRARERELAALTRSLEAQRSAEHSANVAVGKTEEAAKRLDSEASELRQRLVQAEGLLRVREREAERVARVLEAAQAAAADAAFKQSEAEAASRRLEAEAAGLRQRLAQTEGAVRSRERDVDRAEKLVEQAKCAEAEADTRRRAAEASVSAVDGEMSSLRSRIGQLEAAARGHTKEVERLMRVVDQSKTAEIAATARAQRSETAAKQVAAELVSARGRLSKLEASLAARGAESVRLQKLLVAAEAAASAQEARAEEFMRRVESDMAAMRQRALQLAGLLKGRDRQLTTLRGGSEAAQAEQEKVHDRLRQCEDVIRKLEAELVSERQQVAQTAGQLRGRDKQITTLRNGLEALQGDQEKATAQLRKCEEALRKLDSDLSAERQRAAQLDGQVKARDKELERLTRQLDAGRDHSSSAAVVAGKEAAGLKEAAAKAEAALATARARITELESEMVSKERQLDGLQRLAGYSRAGDAEAAALAAERAGRAEEAAKRLDVELAGVRQKYSQLEHMYRSREAVIDKLKASLADKVAREERRLARDKAAYTRIRAAYLQTMAHSSTAGGAGGTPSGKAAGAMAAAARELRPVEIVGLYESRREALEEELSVCRAEVRSLAEQLRDAQNLITMKERSGAWRTPQELTDMQARVIMLERRCADLQREVERGRAEAAEAGRAAERRLAEAERRAAALKEDNEALVHELDGRPTLQENRALKRELEILEKRVLQMKGSAAASGAGAVAEGGETALGLAVASKGRAGGPLMTTAQRMARDKSLHRLGLRGLEDWPKDVLVDLVQDVCIELDLSDATTLPAAVRKTLRVVDAAPRMEGFIAAVCEAVYKRGAAFVPPHIDGTTDPNRVLEVLAVWLGLLQEGSQLRGVMRSVSEALASRAEGMATPIHGPGDVLLSIRQLVEAEAVALTARESLAAASHHMAQQPEALLSRLVHHFMRLFDCPSLEGVVPCVNRLYVSLNELRNFARSLAATLGLPADAGASACMGRVRELLDAAAGRGEGGAGQQQRSSADGGGDRLLPDYIKGNHASAASPAASAGQPPAGAAAAAVGVEVSAALERLMAVFTVRTAGAAADAAERAVGRLRRLDEVLPRYQRLTSQLFEALRCTSLEEVMPAVRSLLAAAQQALY	(1 of 1) KOG1003//KOG4421 - Actin filament-coating protein tropomyosin // Uncharacterized conserved protein	1			(1 of 1) KOG1003//KOG4421 - Actin filament-coating protein tropomyosin // Uncharacterized conserved protein		nucl	6	noTP	M	0	48.0318	65.836	0.866739	33.2972			PTHR13140,PTHR13140:SF410	KOG1003,KOG4421				FALSE	FALSE	TRUE	FALSE	FALSE	FALSE	FALSE	FALSE	FALSE	FALSE	FALSE	FALSE	FALSE	FALSE	FALSE	TRUE													#N/A	FALSE	#N/A													#N/A	FALSE	#N/A	FALSE	FALSE
cluster2062	Cre03.g187400	Cre03.g187400.t1.2	2769	MAHSAQYQTFFRCEGTTLLRKLPEEARLSLRYFETVGVLQHFRPLPPLTSSRRVVRGKRYYYVAVTDWGLFLLTKDNKVEGSVLLEVPWLGVRELDKTETDSDDFVKRDPKKPETVIRSLALALYPEADLAALPPALLKKHGLLGHGQAAALPPKPPPKPKPEPAKAGAAVGGCCGRKGAQAGALDPAAPQPPGGGWKERQQQLAAAAAADPSVLQAKTVTVAQPADLLEEMRREREAVQEAARRAHDMYQQFDEPPQPSVLQLSEQMKQQQLLEGQQQAMAMAAWAAQHAQQQMGPLLVNFVASDIDPRLLTPEQLAGLQARQLLQLQYMQNQQLLQLIRQQLHLNLLQLHNLREQLQLSEWERLWRQWQELPAPYNFDTHPALAEEEDWMAGDGRTGGRGGGHTHLRGRSVGVIMEDAGRAVWERSSKHAPPRFLPYAPRAIEAMAPSMPGPVAEATEVPPLTLSGLRTASVTGAAGSGGPAGLRTASITGPGGPAGLRTASITAGPGGAPGVAGAAMARNSPRQNLFSTLRRRGEDGATAGSAASAATARAWNASLPRSRAGSVTAGAGGGAPGILALGQRDQRTGLAAAAAGGVGAGAGPGAGWGGVRASDTDLHLAVEAGMAQLQATQRAAAAAAPATVAIRAPPGTTAADGKAAGLSALELPAGRAGSEVWGGGAGSPAASSVGTASAAASPSTAGAPSPNQLSASLRGYHTPPAGASPPGPERSAASHLSTSTPRPQQQQQQQQQQQQQQQQQEAFMASMRSTAGSQVGGAAMAAQLPPPSFTTTSTAAPATAPPPAPAGDTHLGAAPFTPPSSPPPPAPSTPSPPASVAPSSTAAESWDWRRGGARPRRYALEKDDGSQPAFSDVTRKGRRSRNLAPDPTTFTLPTYLNAQPAFVRLPPAAPQAPQAQYAYGGVPQVAAAAPPPPPLPGRVVSIYATVAAPLEALGAKVLSRQVASQPVAMWTEHEAQEKARAEALARGDKVRRRRDEVEALEEEYEDFWIADEEDDDLTPEQAFLSEYKLVLVTVERKSNLFYHVQRAWLGARMRLALTEAAVPGMPLWYAPPFLPVQVVTDFEYPLQQQQHQQLQAAGGGVLMLPAPGDQRQQRQQSNGMADANQQALRYFADPGTLSAGLDSALVALGGAGAFELFPGDSFTLRRRGRGAELDAPLASPVPVGWAEPADGRPPSRGLSRQLTGQLTPTGGAGTTSLPLGVSVSAAWLAQYEELQARRLGRIHQLTSGAMGASAPTSPQQLQLQQLQQAAHLASSHAAGNALGALPSSGLSSPSPTGLLGGGFGSGGGGTPPLMSRRSTGELAVDYGGMVGMMSPQAPPQRSLLQQRVSGAFAGGGGGVGGMSRRNRNNSGGGLGTSAAFTPGALTAPPPAAPRRGVTWHPETVGEGPGGTPRAAIGGAGAGEAGGMVAQAWSPFLGAADLAAVAVAEPDRGTPERHLHHHPHSPSLQAFTSSGTAAPAPSPAAGGLLRGASGSMLRAAAPAAAYAEVAAERFSQNVDHVEARAFYNELEGLMASGCGLFDDTDADIIKEIILERSFSQTPKAMQLSKCFFNSRIVMSFIISRLYSWGAVCALFSSKSPPRADDHRRPPPGPEPGGISGLSGALAGAGASAAYAAAMPLNSRVTMRVAAHRAARLSGRASGAAGSALYGTSSGSGPGGAVYVQGPSSAAAGQPGGGGAQQGPQPPPQTLYPTAAYQQAQQQAQHQQQAQGQGHGQGQPPQAAAMQQGATYAQHQQQQSQSPQVQQQQAQPQAPHTPQPPYQTLYASPQPQLQQQVLQPPLHEYPHSQQRQSESSPASQQPPYGQTLYPAAAPPLSQPPPQQPQYPQHSPQPYSQQLSYAQELYPQQQPYQQQPNQSGWPSGLTGAMQPLVAPHPPSTPPPQQRSAYHAAAATAAPAGGYDYPGYGDGSSSSYGAAGYGYGGGGFAHGGANGMGVAWGPYGRVAAGPVTEAVGDGGAAGADPAALLPQRAVAPPPPSRVGSMASMASVASRGSRGSRGSRGAGSGAGAVEEDEEADPVFSEAGSPVDSSRGPGAAGRLAAAGHPHLGSGNDNRTLRTSFSFGGGGLAAAPPLLPTPEKLPRQPHGQKDGSWEHLERQDVKEQLGWEQRHGGGYGDDEGGGGGGLIGTDVTLSRSGTLREDGTGGRRPGPASAAASTAGRPGADKRGFPLGNMADVAIAAAVQAAEEMDERQREAAHKYGPLKSVAEVVAAAREAKAAGVRAAPVEEPFKPRPDKSPLQQAAELDEELEFFRRLHAARSWAVFSRATHGHRHLLRRLGLDRTEPTSIMATVQALSEITALAQKRQAAGPEGRRSTPPPTQAPPTLAPSDPLSLSPLREEPYLFVLQHLAVAGPDAWGPGGGLGAGDGGGVDEAVEGVVESITGRTARAVGEVRRGWLRAREDNGGSGGAGGGGRSGSPTRGGGGASAAGIRSAYLKAFLGSRSDPSEELLGGPGVALWERLAGRLAARKAHQRLKLLLYWLQQELAFSEGCEDRINWLSEALVESDPDAPAETDWSFARCARTLVALQLQLADPSPEAAAARYPPAAPPLRPRDPQDMMYWIEYEVKSYPLDWSVGILFEMVGLSEEAQALGRYSHEDVVLEVLRQLPQPVLLQFVRRAFLRLACFMMGSAQMYGMSRPGSLAAMVTGFRYATVLLGLVQQCQAAADMLHEQFFLELYHLFRTPQVQERLREVRSGQDALLAESTQHLFEALLQRIGEAMPWRGGAAVPGEHAIGHVVSRAPLAKMPTRVT		1					nucl	8	noTP	O	2	59.3355	34.2362	3.39473	62.3691								TRUE	FALSE	FALSE	FALSE	FALSE	FALSE	FALSE	FALSE	FALSE	FALSE	FALSE	FALSE	FALSE	FALSE	FALSE	TRUE													#N/A	FALSE	#N/A													#N/A	FALSE	#N/A	FALSE	FALSE
cluster2063	Cre16.g688638	Cre16.g688638.t1.1	2764	MGCLHSQPNERGQREEERRAQSQSTTPRSANVAAKTIDASGVASPPTLKGEGGPKALQRITCVDELLKQGYGHDGGLPMLSLAELSTLSQLPAPAIVLTCSYTADDAEEADLLLLSTVVVGAPAGHVAGGGAGARFHLSVDAAGDAGLELQMDRGMTSLHCALANAAALQGLGLDDEQAVLGFLARAFQSDRGLVSLFQDTVKRLLSGVLSPPTKHFVPGNFGRGRFFLSMRISPFVFRASAPPAPAAAAAASGSAGGGVGDGIGGAGLIPALLLELDVPYEGCELAARLQRDYLVLSNIPSMVTIFDCSGQVLHQNNASVEYMGYLAGWNGLTPAAATSAAAGRPEPGAAVGGVGGGGATASGVYGAAERETPPMLLVSCLGSADASQAAAAAAAARRGSADWGSQPQPQLQPRRPRSHLERLFARDPGRLAEVLAAVAEGKEYRGLVQMSASWVAHDTGADADAAREEGKGTEVPSNGMRAQAAEARPRVRGDSHAVPQYPLSTAAIDESLITARGSYPLSVAEPDYCGTVTAEEAYAPPAAPPPAAPPPAGACERSMTAGSNPLPPPPQRPSRPHSGDAPQAHQSASATRTSTNSSSALRQMRTTLMQQRAARLTARRRSEGAVAAASPGWPGASSAAVAASAPVTADAATVTIPLMSGARGVTPLDSAGRPVLTPQGSARGLSLPPARRSAAAQTSNLEVTSGTAAAAAAPPPAALPAAGVVVLAVSAAAAAVGACETADATASLPAITTTDPHRVSDPSYNSQPQQQQQAGLMRRSLHQPGEHLLTDVGEEDGEGSSGVVEAPPQPAVAPAAVPTGVHTADVACRSSGGGGGQSTRSNGGGSGSSTRRRRRLLMRVGGRASGSGGRRASSAGAVVRLPLHSQLSPGKPTGSGSAGVTAGGSSSGVPRMQHLPVAHVGGAPAPLQVPVRVLGPAGTGRPPLERAHRDGQVLVAALVDVGGGGGSSAAGGGGSHTAGGAAAAEAAAGTVDAVALTAGGAESVEVGFLLEMLPGVDTGVAHERQPAGLGSPPPPAALSMLTASSNTGVGSTTEAFTIELLSTGGPCVAASHAGGGGVGTMSLLMTARRSVRSAVLASNSASAASAHTSQADGMTRGSPLLAALRPGHGGDEGGGSGGAGRTGIVVLGAMDATTDGDSQQQARSQSQQPQVRVLEPPHRVPELPAAELSGQPTTAGGQSGGFTDDALADPSLPTRQLQQQSSSEVAYEGAPEGHRGSAGEKASSRGDGVGTTCGTTCPAALRSTPLQRAPWLQVGGAGGASGSPAAAAATGQLAGKGDAPGCSAAGSSGRLGRWGGQQPKHSPGAQVSPHGVDTLAASEGWSDPASTATASPATGRSWRLLRQRSSVRGWGAAADPGGAAAAAPAAAAAASSGSMSAVLGLVDRMCRRGGADTDLVVIGEGGGNSARNSGASSTPGPEVGDSTSVVDSASASEAVAVPPVSFMTSPHAAASACGAAGSDGGEDSTSRAQAVAGVVEAATGAAAPPHNSAAVPLGVSGNVNAISGTPTATGYTMQQPPSAGDVAAYMRASSSLHRAESGRGQDQPAGLTHLGGYLTPTVPLSTAGGHSGSNSAPLGAPPPQPQPRWSLTATPSRLAASRSMPLPSELSAGAASSSGPSQLAGTASAAPVAGGTRRLLAHMTSAFGNIGRGEPEPLGAHALGASSTLEAHSPAASAGASRPAGTAQPQPQLPSAAAAGLVRLRSVNEHSILEEQLPTGGPEQAQQRHQDTSQAALSTTGAAAGGAGEERLPVTPRGTQSAALPRLQPRSAQTWDQLQLQQLQQQHRQLQLQHRQPHSQGRQLQEQERALQGAGSARVASSGQLPSGAVLSSYLHHPHHPHHPPQPVQDPRTRIQPVLRTLLGGALAGTSAPRESQPPLSSAFTRRSAARSEYTTAAALSTAAFARRSKCSGASTSGLLRVGSGGGHAVSDAGASGGLPAALWLGRPAGGGGGGGGGGGGGALHMSGHLRPLSPRVLLTARGSRSTLAGGGGALATAVGTAEAGLGLDGDVPTSASTATYTGGALSSVLPRWSGPSLADIPTDPAAFMPPARQRQHQQQLRQPQQRRSGTDPPGVGNGSGSVLRTGPASMVALASPVPPPAAAGGLGGAPAVLGSAPGSYHSRAGVRRQQGALLMTSTYTAGPSCSQSNAAMLGTGMGISPDAAGRAAAATAGMPPAAYGGGPSLAAAATFAGPGAAGLQGGGGGGVRWHEVVVKPVPDPMSGERLLLVVQTDVTCQVRAEELLGRVLEAEHRLLADVFPRHVVAHMTAARNLDVEARQAGLLLLRHIQDPRALATSHTCITILFADIKGFTEMSKEVSAAEVMSFLNDLYTRFDSLTDVYGVYKVETIGDCYMVAGGLVARDEDGFGAVRRHGDTDPLHAMRVVSFGRAMLEEAAKVALPGTGQPVRMRVGVHSGPATSGVVGQKMPRFCLFGDTVNTASRMESTGRPGCIHISAATRSLLPRGEDEASWVPTGGVEVKGKGVLSSFIWCAHSADASKRRRHRKQRAQLLATLPSSREEADAAARAAAAAGGTAGAAASTSGSNAVDAALVAARGSVDSCLSGKVASMPPHRNHTHTTAGAKPAAAALLTSMTQHPQLPTASAGGAGHPQPLGGSGASSPGGTLSSLPSPSFPSSFTTSQGLLAATPVAAPVAAADRKAAAAGAAGGAAGAAAAASTAATAAATTTAVGTRLINAAAAGSRAARPSPLKAVLTRSRLSANVRAADQAAAAAAADGAATATDAPLG	Adenylate/guanylate cyclase	1			Adenylate/guanylate cyclase		nucl	10	noTP	C	0	64.5441	23.1548	7.9233	68.9219		PF00211	PTHR11920		4.6.1.2		GO:0035556,GO:0016849,GO:0009190	FALSE	FALSE	FALSE	FALSE	FALSE	FALSE	FALSE	FALSE	FALSE	FALSE	FALSE	FALSE	FALSE	FALSE	FALSE	FALSE													#N/A	FALSE	#N/A													#N/A	FALSE	#N/A	FALSE	FALSE
cluster2064	Cre03.g155900	Cre03.g155900.t1.1	2764	MLCCFRAPQTAESPQEASRPPPPKVVDPVKASSLNDANTEAPAGQHVPAPAETAISEHKALVLDGATASIPESWRFRLQQHITELIALRGFSAASCWVLEDGGNSVLVASFPQPALSVARAATSKHSLGSIISNDSSEPSGVALVLASHEPYFATVQPGCEHLADLPADLEALYQQVLLARVPSLRLCGPGLVPAPVTPRNVQLAALPLVARQDGSVAGVLVLAATDDRLARAESRRRRGSPANSGDNCGGGSAAGTDVNSMMKEVADEVAANFFGSKESRSSAGQVCSMALALAGGGDHASAVRAAASGVHKVVHAALPPAAPPVSVTLGLVLSRSAGGGGGNNGSPSTPLSGAVHGGSGSGSASVSASASGSAAAALQRSLGAAGAPGPQLQLYCTPAGKPPALMPLMDTLLLRAPQAHQMAPAAALPAPSPGPMSAKRQFVLSCGDAGVKQGGELPADLAALAAAGVELERSSLVVVSCPLPNILCAVVAYASVATAAGERQPSEAELACVRGHLESATELLAACMEQRLLATCGPALVAPGVRGALGAAVAAGSSGAGAGRAMSALDVAGDPSGQLTLSMAGVDGDESGAWGSASGPILSTESLPTSTQVASSALITGSASKAASNSAVTPAGIAGPTIAVKQTVTRVLHTCAHGADPTAPGVGSAAAPGTGAATVIATSHTGSTTASACASTCLGFGSSRQLTINSITTSTAATAFMTGSSNAVALASLGSKTAAGGACTGASGSAHPGSSTNCRSAPLPECGLPTGVVLATQQAAAASTTAAAASAAAATDGAAAATDSPPAPPIAAPSVSTESSYCSGSLTPTAGLLPAAPVSAHSLLPSFASAGTEAATVTSAATAFGNTEGDDKDDEEELMETAHSYELCVDVGNGNTNDDLSTGIGNGTTSEYDVRPRSLDVPTPLDHRLQGTGAATAPPVAGSPGAAAGCADGAAGDGPARAVAAAQMLMAADKYDSGGGSGLAIKGSVTDSTKKLQQSRSARIEGGSGGGGAPDPQRFVYGVPLSAPMRLTASGASVVLTRTPPAALYRSPQPPVLSLPPASGGSLGALGALDSAAGSGQPGRAPLLAAAAVGMAGEPQATMSTIAASASAGAARPPLGPLDPTAPPQLRLGGSSAGGLAAGSGAGSSAGGSGALLPVFARCRSKDWSDQATEDPADSHALSGMRPLTGTGRFVKVLSLDKAALQLPRAQVSVMQPLASSSPTPPPEQRDAVPSDRDATASGAAASPAPQGYTRYAPRRLTRMYLPGAGAVANTAAASAIGSGACAGSVGSGVMTGASEGGWPDGWPQTRASTRPYDHAAGEDAGKGLSSWARLPGTLPGTAAGMVHHPPYQQGLGQGQGLGQVLPAAAAAFVAQAPPPAADAAQPHPGVVVPVAVPPARVYLPSALQSTLAPPQSAAPAAPTLPMQLPRTYTPFSKTAAGAAAAAAAAAAAHAAATSSAASAAAAKGRQLADYVIPEDAPLEYTVSETVAMMRMLSRARGVHLSARMRRVRVTAKIQSAHPDALPADLPSQLAKAAAAAGATAGAGGGGVAAAAAPGTWVLTGVAARRGCVELVFDMVQMLPPSPPRSPGVGRGGRSRRPPSGSNGYVSYSAAQATAAPAAAGMGSGLGYRRWQGAGTEVPADPLFSSLVIGPGHDVDSAASTAWQQLNRVLHGPANPSDAAAAAAAAGTGGLRAGDERAWLGLGLRPEAVGAALHQCGLLDSAADPFVDVQVGTDPAGAVRLAWDAAANQWAAAAPAQPGAAGAPEPAPAPTLWLPMPVVVCGRGAAALTDVRVLCCSSDSEDAAGAADELTVRTAAGFLPVRVESGVCAPNGAASSLPLHPADAANDLGAALVAAAGGQCRLQLVEVGVAGAGAALPASGGLLLVECRRGLTTSAPVPLLVLTEQEAAAAAELAGLRGAMACLLHGSEGAARAAPTPEARAELAAGVEMAAQQFLTDLGTLLDAAAAASASAGGGACESDSAAPMDGAGLCSFNDDMRRLMAVRPEAGGSNHCSAAHAAPLSVDGSGSAGSSLTHSPVATSTGSSATAFAAAAAGTTPYGEHLTDLACTLLAGCCAAGMLSTAALVLRAACVELGLTAPEVLLAEAGASPRVTVELLTAFVVASRARSSVEINRAAAAAADGGACSGGAPPAGAVVDVTSHAAAVGAEPAEWSTATATEAAGGGDGASLSISLTLGTALLPGRGCEVRSLAEMASISTIAGDDTPRLAAGPSTSTSGMGFSAGAGDGDEAMAPGQQPRVIAVAARALSGSAAPGAAFSRISELPTWDSLASMSGNATGGATGVGAGSASSGDGNAGVGSRRTSMSLTQGRASLQLHSTAPSSAAAVSPSPTSRDSKGVPSARASSVLTAAAAVAAVPVMAAADAHSDAVLAAQGEHGEDADCAGPSTCTSQPGSARTSNTGSRARLMQAAELLTAAAAGKGQEGALALALLQHAAAQAGGTAAARSSSECGGGGDRAAAGGSAGVTDAAGGSVGPVAGASAAPPSWSLRFSDPGMEAEYWNFVADRTCGMMWIYSLLVGFITVISCTRALVEDGVSGAASLVFFTGTQAAVWAWYCLCHGGRDPRALVAAGVACKAVRIASDLLWSTHVLMVPSLMGPMASRGIEVLAEAFMRPIAERVPMHLFLLMLAVEMPCVYALYRHFHSIFPEYWLRNHSLLRSLIFETATMTVMLLAELYWRREFRRWRRSDAAVGSARHGGGAAGHRHGTVAVGNQHGGRHLQLLAGGAAGHMTAVGKAKAE		1					nucl	5	noTP	O	3	33.9725	29.233	9.47902	61.288								TRUE	FALSE	FALSE	FALSE	FALSE	FALSE	FALSE	FALSE	FALSE	FALSE	FALSE	FALSE	FALSE	FALSE	FALSE	TRUE													#N/A	FALSE	#N/A													#N/A	FALSE	#N/A	FALSE	FALSE
cluster2065	Cre17.g730050	Cre17.g730050.t1.1	2763	MTSISLPGFGNVPVIAVSSTSFDEEFVAPGFGSDDDEPIFLNPSQRRLRSNMFGPAGFGAGAGGLGMLTSLMMGGAGGGFGGGFGGGGSAGGGGLFSGGGGGGGSIFGGGGGLRMPTGPPAGLPPGGSQFAAHPGGLGHLGTGAGAGAGTGRVGRGGGGGGSSRALPPPPPLAQPLAAAQAQGQGQGQSPGRFSSGNPFPGGGPFAEAWEAANGGAAAGAAGSSGGGGGGAGGGGGARGGAAAATAAIPSSSTSSRFVGTSSTDAWGPGGGGGGAAGSGSPGLMDVHNRVSRLAGPRVGGGRGVGAGGGGGGGGNGLWRAWGYADPTTSEEEEEADEEEEGEGDSSEWETLPDGENEAEYQRLLDPGWHSREHTAQDNAAPAAAAGGDGGGAGSSRNSSRVPGPSAAVAAARTVAGGGRGVDDDAEKVEDKEDEDGEDDEDDDDMPRLLMSSGDDSEGCSRRGRPARAAHAAGASAAASSRRGPAASAASAARAGGHRLQGDDAGEGRGCAAGSEEEEPLLPGAGGGSSNRRRRRGSSSSSSNAAWPAVSAKQTRQPPPAGRAAPAAATAATTAAAAGALAAGEGSAAVAAAPAAGLSAVAVPAAVAVAHRRRDGMAWSLARLALGLVLLPLRFLMRAAGLSGSRAAGRSGSGAAPPQAVHPAAPPASGSSSGSGAREEQHLLLRTQVSGSSQQQLYDAGGGLHRSRSAAALRLARTAAAVAAAGPVVVRGWAGRNSGSVRALPAAAAEPAVAAVALAATAAAAREPTGTVSAPGGPAVAAAEPASPGPVAAVASNSGDAVAAAAGFRAAFLHDRLAVAASRSAAPVTAAEAAATPPLQQAARVRDGGSSNVAAAPLPPPPLPPLVPLPEPVTAPRRQGRPRLAWAAGGAAASAGNMYRTAGGGRGGGGGSEAGSSGDDSSTAKRTRGGGGGGGGGGGLTGRGHAAVRRGGSAGGGADDGVVVVEEEEEDDEQQQRAAPAAARAGRWATARPHSPSRGRQGRAWLHTEESVSEASEAEASEAEASEAEASEADEGSPEDVGVGTEVGDGRDQVSPPAASPAPTAVAIGPGQAPNQRYPCPHSHPHALPHVHRRRLSVPPFPAAPELDGGVFDDSVCIGSTTCSSSGGGGGGGGGAGVNAAAGNAATAAPHRAAQLVAAPADEVAEAAAAAAAAAAAALPPPPARAQSLSLPLSQSPSLPPSPATGSSPLQTLLDMADDDRMDVDSFLYAASATLRAAAEAVAADAAAAASSSNDGSARMASSRGYGSGSGTGSGCGSGIGSERDSGRGRRRYARRTGSGMSGVSSNGGRSAPAGAAVADEEGALPPPVAAPVVPAAVEVAAAAAAAVNAISVAGAEQRQQEEDGQDSDSMPGLAYSSSDSEQRRERRRRGVGSLGVNLPDDCDGDGDDNVPALMHSDDDEEPWGRRAAAAAAAVAAGAAAAAAALPAAAGAAAGGGRRSAPVGLGGSWLARSAVHDPCAAAAATAAAAAGGGGGGGCAGGGAGGAAAVQRLLGEEEEKEGSDDHSNGNDGDSDDDSDDEVPPLAPPSDEEDTDTDTDTHADVLSEEEGVDGRLRGADGDGVPDHDGEEACYHDEDFEDEDEGEEEEEEEEDEEDYEEEDYEEEEDEEASGERSESVDAMPPLAFSDSDSDFEMELRRAPAAPVDLDPNHDGHVDGGTGSDISSDLDSESNDSMPPLVRLGPGGTVEQVPVDEEEEAAARRRRRQERRAERRRRLQAGLQPLGSPSRAIAGGSGAGGGGGGGGVHLMDLSAAAEAVLEALYPAMMESAAQATGGGGGGSGPRLNRYAGGRVDLPAGSSLLDALVRPDGASGPGGPAVGGGAGASRIFSFTIPATGGGGGGGGGAAAAGGAGGGGTATAGGSVRLHVGGVHVSTSWRSYLPPEEYGRGGVGPNDTPGLPGTYEAHEIPAWAARFAPQRPVAAAVPAAAAAAPAAAAAAAQAQAAGTHEAAAVGPLASARGAGGGSGGSGAGGAGVGAGTSGRRDGIGGRAAPEGGADNAALGPVDAAMAAAFLEQLFGPLGEMPYGGGGSGAGRSSGSEQEEEDDSDNDSLPPLLSPDEIGAPLPPSAAAAAAAAAAAAAGGGRGGAGHGASGVSGRAPAPPAAPAVAGGAAAAPATAGAAAAGAATAGGGSSSSSAPGVPYRHDRSSRSGGGGGSSIMQLGAAAGAATTLVITPPSIDEEDEDAASHRRRRRRRYTAGAGVDGAGAGGADGASDISSSSADVSGASSAASSEAPVPLLTGSPQLPYPPSHYTGSEGEEEREGGSGEEGEGEEEEEEERESYEFTEEEVEGYEENAVVQRSATGAAGADGEREGEEEKGVEEQEAEEEEEEAVSDDGDAFELPPMDPPSDYASSEESPQWRPRQRQRLGSPAIAAAAGARAARAEAAADAAPRAALRQPVPTAPVAAPAPLPPLAARNSAGPLLQGVAAAAEAAAAGPGARSQRGESAPASVPLPPMPPPPPPPLSPPLPAAAPREDAGSDGAVAAAGGDGGAATGAAPATGAGAASAEGDSSSTAGGAAAAAAAGAAAAAGGGVGSGLPGAGHGPRPRRNAMTFTLSDMLRARNAVESSGGVWGAQNGSSNSDSSAAAATATAATAATATFSGMGAAIGAAAPGSYSHARRVPTLPPPPAPSRPLFAPLPSPAPAPFSSRASGTAATGIIAAAASSSSRLLPVAVARRPVPSAAVALLLDDDAFIEGVLEGLPGVEVRPAARCVRDLVRRLAADAALGADPVRDPFGPYFDSAF		1					nucl	4	noTP	O	2	80.0941	18.422	1.4477	80.1303								TRUE	FALSE	FALSE	FALSE	FALSE	FALSE	FALSE	FALSE	FALSE	FALSE	FALSE	FALSE	FALSE	FALSE	FALSE	TRUE													#N/A	FALSE	#N/A													#N/A	FALSE	#N/A	FALSE	FALSE
cluster2066	Cre01.g024500	Cre01.g024500.t1.1	2763	MAHESLASLVAATDKLGHPLAEVRRRAVQSLDFKLKHRLLSPEDLAKERTVLKNLLGCLEYQDNGVPTDAAVLMLLGKVAAAPFAARQLLHLGAEQVLAQLQATRPPDLQPIIQATLNALLTAPPTAPSGISRSAAVQQQYGSAASQANTAPTTRPIAAGANATPIAMIAAMPDARGPPAFTYSPARHSVRDREASPYRHAAGTAASATPDVHLEQQSAANTPNVARALLARRAAARQTHLGQDGVAAALLAGDRTNTAGNSPRDWLLQSVSLGQADDQQLFELSLRLKYVEDPRVVLPALTQLHGAALADLPVEAVAARHEIVNHLLVLLVSASSTPDLVALAAQCLSRIVVMLKRALLLATDATYAASAGAGAGVGASGVFAEGEAEDPNGAGSPDCGPGSQRAAAQQHVQDGASGTTAEQLLPHGLPPAPADGGGSYAGTAGRSLGAAWAADDEPLNVTRLAYLVGLQVFYALKDPQRLFAAAPLAEELLPLLLLDREGPRAVVSEAECIKWSNLLQALSTALVSNLSIARAESPPIVQAYTRDSATSACTPLPVINAPTVAVLSLAARLVTALPPELWVAGIVPPVLTDTLAAVARDEVLSMLLPGLRVATQPLLAVLRPDTTRLLEVAAASEAALAAGEELTRQLPALRTGRLDPEVWLARLEAALPALHLPGQAALLQAVLQGLAEVCSSSNRNSSAGAGTHDLGRHGTSRRLAWASAAASAGSPSKASGPAGTASGDPAWVSRAEGLFLQLLSHSSPEVALACYGLLEGMVQETRTEPGHPLPRLMTRQAVMELLVVLGLADERTRRQVARILLQLMPDAALQSRIVPWAFWIRLFESDPQVGALAAALAAAEREQQTAGDADTAVSWPRLRAHTLAMFSREPEQRRAAAQQLATELRSATGTPILHAMQGEPYTLDPFRVCLDSGARGDLVIPAANPRLARSFRPADVSNLLAILSNPELALELRRSAAEQMLALAGEERLRECLEEQGALHAIACVAALRDPASGAALSVSQADSLAAHGIPPPTPDLLSTLDVQLPIAAINLLYALAAHSPRVRAWLVSPAAPTPRPRPGSHGPSGARAGANGGGSGLEMLVNGVMPLIFHSMVTVRRAVARLLAALCMGGEADRWTGWDAVARSARAGSSAAVLAAAQPQAASSSGTGSAGDVLVLPHTFEQGYVLPCRTTWAPLPLVAGSASRPGGNKAAGKSITLEDKPLLQDLVMEQRELVVLLVQERQALRAAGGDPAGLLVLMNEHPDLIGYLPPAAMHTLAASIRAVAPAALVARGLAAVGAATCHADCTAALRALQLVCGMRQGTAALAAADWQVRLENLLSTCPTSPEDRALWVELLAPVRRMILNGALTQVQLLQLAEYLSRSMHPLLSAPDAAADPPPLPVALANTPLLPDHLHQHTSLACTQALLATLVDLIRCARNRLPQHQARRLLAALSPTPLLRTLGTAYVGYADANYGCRVLALQLLLEALRVISGTPEPEAAPIELDLKEALMECLYAVLANVSGGFAAAAAAAPVLARQPQASAKAARGADTATGAAAYGGTHGFAGKGAVRLAMGCLLHLTELLPAGEWTSCWQQMSGSFWVSRLLRDRDTVLRAQAVEVLGRLLQPGADTTQSLVAQGWSDAVKTMIKIALDRNARFALRTAAMRVLVCCMAQEASADGKQVESDGLGSSMPRRQLFASASALRPAALLLQHRELWAQLPGMVREPDAPAGFMAAALSLLLQGLLLDSDRTVAVLRQPGFIGKLLELLDHKALEAGSGIPAQTATGVTPPWPARTAAVATYGLAQGAWDWSQGAWSPQHAVGAPLTPSAAAGPAPASSSAAAACRDAGPEVPVDVQVENVAGVDVAVATLQQTAAAMASAAACADPALPLHRVQALHVSSLAAQLLAHTQQCEPPLLPLGALLGRGAVAKAADATLGAFARLAAGIASLDAARGLQTMSAATEGAAKMDAMCQTAAASNALLQLLDEDEALQLLVSVDAGLLRTPGPLLCQCAEVLAAGCSPRPLRLAVVCLLATFLARKDTARALLLFPSSDDEHLVGRTGAEVGADLCGALVALLPDDALAPAPAPGHPPITSAGAQTPMPGTAAPSPAPPSAARSNPLAASTSSLLPTFAAQHGPAGRHAGHADGGTAASAAVQSLSSSDLCIIIALRNLLAFSSAAKTAALRNGYHRFLFDSCRRAAALLAPATPSAKLTGGERKQPGGQPGGTPKKQAAGLQARGVRGSVVPSVRVSAGGQQRYRGLRPPAPGSAAPAHDPVDDTEIAGSEVEGLIDEPQVLLASPQIGRPSEVAAASARGGGQEHGFVGPAAPAAAAQARRMLEQKVVAALSLVKHLALGCVRARAALVRDGVLAVLRALWPHALTATSGPLFHELLGCLNNLLPGCAEARARVATEGGSVPAGGAAEGAPGTLLCSLVACIFGATRLETPTFTLAVGVLLQLAGAEDGVHQLLRAPFLAACHKALQDSANAHAPGGGAAAKLGRDLARQAALLQVLTSVAAWPAGQHALLRSTSAPGLMELVVRVVSLDAAALTAPGGAGAAQHAPQHLVLQLHNGGLALLRNLCFAAEAKAHLLANPAVLPALVAAAEGVAANPEGAAYAASGLWSLVYLGEKVKAALRRVPSAQQRLVAATAACRFQESKTTSQVEASVARQQVVLGEGVDSRSVDAAAVAGARGPEVEVLRQRVHWLQQAGMQLAGLLEALQSAAPEPAEAALGAGAWAGARGWRAPMDRSPLRDQTGGLRM	(1 of 1) K16484 - rotatin (RTTN)	1			(1 of 1) K16484 - rotatin (RTTN)		chlo	6	noTP	O	0	16.0333	61.7445	0.28954	37.966		PF14726	PTHR31691,PTHR31691:SF1			K16484	GO:0044782,GO:0036064,GO:0005813	FALSE	FALSE	FALSE	FALSE	FALSE	FALSE	FALSE	FALSE	FALSE	FALSE	FALSE	FALSE	FALSE	FALSE	FALSE	FALSE													#N/A	FALSE	#N/A													#N/A	FALSE	#N/A	FALSE	FALSE
cluster2067	Cre12.g560000	Cre12.g560000.t1.1	2763	MTDPALPGAGPSTASPAASNAPAADTGSSGSSGSSSRLRSGRGLGTDPVEADRAGDSNPPPLLLEARLSAAAAPPPPVVIMSEGPVAGWERLASGVLDAAAAAAAVAAQGSGVGRAGDGGSVGVGVGVRPVVPAAEAEAAEAMKAEAVALAKDADDGRGGDGHDEKRGQDAPPPVLHAVPQPAAAAPTPATAAAASMPAATPAVAPPVPSAVAAVAPVSVTAPSAAVGALPALSPAALDAAAPPPQPLSPPPPPPPTNAPHVATAVSPHLAAIMLDPATATAATAGDGGADSRAVAAATAATVAAVATAGLEVRVVAYERDLLRHQLKASAAEKEQLRIQLRALQQQLDETTEALNMAAAAAAAAGAASSAVGSVNGVDVGGLTSGLSGSVGGGGGDDSVSGGGGGGVAVRGVSGPGTGILIPRLMMARGSASPPPPPPPAAAISPAASASDAAAAAAGAAAAAAGGSPWAGVVTPPPSLPPLRTGLPLLPPAVATASTAASPAQPPLLQPPPSSSGPLLPPAASGGSVASGGSGSRLHSVFDTATAAALAAAGGGGADGGMRSVFANPSAAAVAADLLGGGGGGGGGVFAVGGLNSGLPQGSVSVADHRSYLPFGATSTSTFSTTTAAAGVATPAGPDTSSSPLLPSPLLPPRGSSYRAASPNSSCQLLLLPGGASTTLAVAPPPQATLQPQASTGGGGGAGGGLQAFAQPTLPSPFSSPPPSRRRSVFGGGGATAATSALTSALQSRNASVATSPRYGSVWGGSVAHSPMRRHTAAVAGGGAAIAAAAAAAAAVAGAPDAAAGGGLLLPSPLLPPALSTPASISTVGTGYPYHAQHYPPGGPPHPTAAAAGWLQLLPSRGTATAGTATAGTGTAGGTRAGTTAAGSRLPSRPVSPRRHLPHGPGGDLMAAIMKLEALTGSGGELRPAVEAELEGLGLAGGAAELEAGAAAAVAVVVEGGGGGGGGLGGGGGGGGGGGGLAVVAGLREEVERLRSQMEQQVRLREHLEARLRLALQSQQQQQQPAAAQAPGSPQAAAGGAETAAPPPLPAPAPAAAPARERLSSAPASAAAATAAEAPAPAAAPALPSTTTTTTTAEAGAPVQAEGHVGPDDAASSAAATNTAAAATTGHARHLPAAAVHSGDSFRFPPPPRGAAPGATAEAAAAAEVPVARAATAATGEGGGGGGGGGGGGGGGGGGTEAPPAEAGAFPLMSGAPPPPPAGVSPGRTATAAAEGAEEDAGQQQVLQPQQLGGESGATAGSGAATAAAAAVEDPERQQCRDLLDDILGPAAPTAPTSAGASPPAATAAAPAAGYSQHPAAGPPATATPPSSPSRSDLPTITIAAPVSPDSTRFPFPTASPFPASSSAPNLSATSSPQSAVGSPPAAHTRRRRPPIGGRPPLPPPAAATAGGAAAAAGAGASPPRHGAAAIFTTPAPVPGSRYSRAGGGAAGGGSSTMIAAAGGGGGYSRRGGRADLAPYLDEVAATAASATASQKPVATAAVAAAAEVADAAAAALVLPEDEEIGEAAAAAAAGEGGGGTGLFAAAGPRQQRQQSAAAFLSGYSAGVTAGASAATAMDLPRVASLANMLFTAQELGEGEEGGEGEEAEQGEEGEESGEDRIAEEEERMEVEAEAEGGQEGPRQRPQQLQLTRRNSSGAAGGGGSGYSLRHRRQNTAEEGAFEEPVGVEEALEAERGRLRQHQEALAAAVSLAAASGVLRAAGGSVLPPGTAAAVAESLRERAQAAAAAAAAAASGGDGDGSGGAGGAAAGGGGGSMAAAAVSSWRTPLMSRLSRAGSAPPPPPPPPRVSTPAEAEAGDKTGGTGDDGTATAEGLNGSLQQQQQRQQQQQQSSGPATPAAHRPLLFAASPPTPSTSTPTTAPAAATTSAFGGFVPSPVGGAGGAGGAGGATNGARAAGGGAFGGEAAAGTATAATERGLIGSSSTGGGVSATAAGADAGREGGRMLFGAFRNGGVGAGAGSGSSNGEYSYGGGGGGGSDAAVRAATAAAGAGAAAGPEAGALQLHRWAIAELVAQLTEAESELAAARAAAAAREAALRAARTSLRQVHVEAAGRAAALQASLADALGQVNTLTQQVSEHLSRERAALRAAAAAEARAAAAEERARGVRSPEEIEADVRVVVPSGETDELELLTSRLVAAEQQLAAARAAAAEAARREAAAAGLAAELAFKEAQVQALTEALGRAALLLEQARALGDGGGGGGGGDGEAGGEAGGGGSGVGGALPPRARRSSTGEAGYGAGSSSATHGGSSGNLAARSRPPPPLPPSLSTTSAPAAPSGSAVSAGSGGGGGGGDGGGGGGFSRRRRSGSGLPATPPGSPAEELSRAASAAAAAAAATAAAAAAGPAPQGGTAMLASLAGPVAPSAAPSGLGVSSSGGRRRLYDDLSLVAAGAAATAAATAAATAAASSGYMPGMNVVPEATEALAAAGSSGSEYDESRNGGGGGIGGEGREPTAVMAAVAADPQQQQQQQQQHLQVLSEAEAERAAVAVAAGGLLPPPAEAEMVRLRLLLESSAREVFALRQRLAAADALEQAERAAEMEGLRGALDGSGRLLGRLRADVRGLQLRGRGGALAAAAAAAEQSLARLQARVRGRGRTGEEEEEDEDEEEVEAEEEAVAASLLQDADAATQSAKPSSDSADGATNADAAAPGTDLGSEPGAAAAGGAAAGRGPLVSAAAVSTARRLLSAMGSQMGALQQQLEAEAGLRAAAERELAELRRLFDGYVASAVARVQQAQQAAAGGGAS		1					nucl	6	noTP	C	0	68.5125	34.0572	2.24394	63.6989								TRUE	FALSE	FALSE	FALSE	FALSE	FALSE	FALSE	FALSE	FALSE	FALSE	FALSE	FALSE	FALSE	FALSE	FALSE	TRUE													#N/A	FALSE	#N/A													#N/A	FALSE	#N/A	FALSE	FALSE
cluster2068	Cre05.g244701	Cre05.g244701.t1.1	2762	MEGDASSSARSGDHAATAQNATGLERTHARKLAQDLLTSSSSAAQPCTGSFSSPTSQPVSAQPFPSPATCSSSSAAQPCTGSFSSPTSQPVSAQPFPSPATCSSSLAAQPCTGSFSSSASQPVSAQPFPSPATCSSSPSAQPCTGSFSSPASQPVSAQPFPSPATCSSSPAAQPCTGSFSSPTSQPVSAQPFPSPATCSSSPAAQPCTGSFSSPASQPVSAQPFPSPATCSSSPSAQPCTGSFSSPASQPVSAQPFPSPATCSSSPAAQPCAGSFSSPASQPVSAQPFPSPATCSSSLAPSPAPPVSAQPFSAPATCSSSPSAQPCTGSFSSPTSQPVSAQPFSSPATCSSSPAAQPCAGSLSSSTSQPVSAQPFPSPATCSSSPAAQPCTGSFSSPASQPVSAQPFPSPATCSSSSAAQPCTGSFSSPTSQPVSAQPFPSPATCSSSLAAQPCTGSFSSPTSQPVSAQPFPSPATCSSSPAAQPCTGSFSSPTSQPISAQPFPSPATCSSSSAAQPCTGSFSSPASQPISAHPSPPSPSPPQPPVPPSPPSPLPRPLVCSPPAGWCGGGNYQVADSRRVDCDGDGTADYVCIDALGNRGVILNNQTAIACEDTWPSVDRSAARCPVFFLQRCPNVTGYITIPESYPVAQAGQTALYASTALADAARDACSMNDNCTTWVRYPSTPYDQGQYLPSQPQWIQAGASCTYVKAPGFVTVRLPPSPAPPSPRPPSPSPPRPPSPPPAPPSPPPRPPSPAPAPPSPVPRPPSPPPAPPTPPSPVPRPIVCSPPAGWCGGGNYQVADSRTVDCDGDGTADYVCIDALGNRGVILNNQTAIACEDTWPSVDRSAARCPVFFLQRCPNVTGYITIPESYPVAQAGQTALYASTALADAARDACSMNDNCTTWVRYPSTPYDQGQYLPSQPQWIQAGASCTYVKAPGFVTVRRPPSPAPPSPRPPSPSPPRPPSPPPAPPSPPPRPPSPAPAPPSPVPRPPSPPPAPPTPPSPVPRPLVCSPPAGWCGGGNYQVADSRTVDCDGDGTADYVCIDALGNRGVILNNQTAIACEDTWPSVDRSAARCPVFFLQRCPNVTGYITIPESYPVAQAGQTALYASTALADAARDACSMNDNCTTWPASSSAQPPAPATQPGASSSQPGASAAEPTTCSTHPSIAGAPAISPPAGWCGGGNYQVADSRTVDCDGDGTADYVCIDALGNRGVILNNQTAIACEDTWPSVDRSAARCPVFFLQRCPNVTGYITIPESYPVAQAGQTALYASTALADAARDACSMNDNCTTWVRYPSTPYDQGQYLPSQPQWIQAGASCTYVKAPGFVTVRLPPSPAPPSPRPPSPSPPRPPSPPRPPSPFPPRPPRPPSPAPSPAPAPPSPASPRPPSPPRPPRPPPSPPNPPPLPLACGRPEGWCVGDTYIYRNVDCDGDGVPDHVCYDARGYRGVILGAQETATCVDTWPWLASSICPPVFNRCTAYPGWVAIPDASWTAASLPGSSSYHDRSAAAVRDYCSASSTCTLWDTDLYPDRWTALNDAVATLTLLVQRLEQTPVACVYVRPPPQAPPSPPSPPPSPRPPLPPVPKAACPRPDWWCTGSSRAILLEDVDCDGDDLLDSVCYDLAGNRGIIGSGIDCTDTWPSVAASYCPPVFNVCPEEPGWVALPNAAWSASYLIPTTEMFGWYSAAEAKNYCFGNSRCTLWYKDTNVWVTYNLDMSRVTMTKRFGAPCLYVRAPPPPPPPPLPPGPPSPPPSPGPRSPKPPNPPLPPRPPSPPKPPAPPAPPPIACGRPEGWCVSSWNIYRNVDCDGDGVPDHVCYDDAGNRGVILSVQTVTCMDTWPSVSASVCTPVFNRCPMDPALAGWVALPDVSWVADFSTSLDWSSAEEARTVCTEMDCSFLFYSPPNKWTTVSAFGNRNIVPYAQEPASCMYVRGRESPPPLPPLAPPPSPPSPPAPSSPITVCGRPEGWCVGDTSIYRNVDCNGDGVSDHVCYDARGHRGVILGAQETATCVDTWPWLAPSICPPVFDRCREEAGWVALPDASWNADTAAAYDPYYTLYLTSADSARDRCNEAANAAFNCILWETNVVPNKWRAFFGVLRTMTLLAPTSPTDPAACVYVKGPAQPQWPPSPAPRGLACPDRPEGWCTGAQSMYVQVDCDLDGRLDHVCYDAAGRRGLILAIQSGPTCGSTWPSVAASVCPPVFDSCPKVAGYLSLPNTAFSSNYGNNQLFIGQTSSGYAAWQACEANSYIYPCTMFSDKGAYAYGQVDALKYTEGVCSYFKLPMPPPAPEPPLPPPRPPSPKPPAAPAWTICTKPANQWCTSGTLRYVDCYGGFSERVLDQVCHNEGGQRGVIRYFTPGTTCTDTWPTATASSCKAAFGNCDRPSGWCTGVYRYVDCNGDGIPDHTCATEPVGSTRAETFRGVILGNQTIAPGSQCVDTWPSAPISSCPAAFACPPRAGYTVYQDATMNSQVYSGVLGLWLAYPPETAASLCAATPGCSVYDTAGYYSIQTELRLTYMVGRCAYISNSVTLDHLTVAPGVTRPPGTVGTAAAGLAAIDVAASQEQLSGTGVLMDDDGPQPSNEEQLQEVQPLLSGSPPHPAPAATAAAQAGMGASSTTSSPAPAASSVSREAASSSAPSAADLATTTGATTSSNSEQQQPQQQQQQPQSPLDLPSVLPQGAAVAGAATALDTAHGATTADGSGSAQQTNDSSGGHGGSSVPVAGIVGAVVGGVCGAALLAIAVVGVVMWRRRLVHDNMRVAPL	(1 of 1) KOG0702//KOG2992//KOG4462 - Predicted GTPase-activating protein // Nucleolar GTPase/ATPase p130 // WASP-interacting protein VRP1/WIP, contains WH2 domain	1			(1 of 1) KOG0702//KOG2992//KOG4462 - Predicted GTPase-activating protein // Nucleolar GTPase/ATPase p130 // WASP-interacting protein VRP1/WIP, contains WH2 domain		nucl	6	noTP	M	1	32.9833	8.29109	13.9754	77.7335				KOG2992,KOG4462,KOG0702	3.6.5.5			FALSE	FALSE	FALSE	FALSE	FALSE	FALSE	FALSE	FALSE	FALSE	FALSE	FALSE	FALSE	FALSE	FALSE	FALSE	FALSE													#N/A	FALSE	#N/A													#N/A	FALSE	#N/A	FALSE	FALSE
cluster2069	Cre12.g508644	Cre12.g508644.t1.1	2760	MEAEYSHPAAAAAAAAAAAAAAAAAPADAAADAGWCPGAEQQQLQQQQQQQQQQQQQQQQQQQQQQQQQQQQEPAIVMTVSAPAALNLPGPGHRFGGSAAAPTSPQQQQHGFPGSHNQPPPAPSQMPPSDMQHPIAWAPYAAAATAGGVGWAGSAQQPPASAGHSPHPYAAWHAHAHAHQHHHQHQRHHHHHPDQPHHSLHQQLGPQPQPQPYGTGAVAATDMRGVATASGWGVPPHHPHPHQQPQPLPAAAGSPSSTRKRPLSSAATLTERELTALAAGPDGRAGGAEAAAPPGARQPPCSAGPPDGSTGVGAGGGVGVGMGGGGGAGGRSAVQRRYGPAAAVAGRPAAGAQPLPPLPPPPQDVAATLTAAAAACEAEAAARAQTAAAVAPASAAGGAAAAATVTPGVVAAAVAWDATAGLGSAAAAPAAAAPDSHLSSHTRAAATDQAVGAGGSVDGSGPRAAAVAGAGGGSGGGSGGGSGGSGGGGGPGMATGAWSERGSADGGGESWSVTPLPTSLPPLLKPQDVGSGNTGDGGGGGGTTLTTSMAAVAAKAAVAGQVMLQPLPPLHPPPAAAATAVAATPSDDSTSHSMARLMHGRHSAGGGAGGGGGRRRGSTTGGGGAAGGGGEWGRGRGTGSTAATSMQLLHLGEPINAGDGGGGGAAGATAAMEHSRGSAEGGGGGGGGGSQTAPSAPAHTAAAHWPQQPPNSDGAGRPLPLPQPLPLTPPPAAAASPATLAWAAAAHAALAASAADPPPPPPPHHHQLPLQVPQQQVLQPHHPGLLQPQQSWFISPVTAAPPGLSGRCFSDLSAYAHMLPTSAAVAPPPPALSPYMAPAQQSYHQHQHQPQLQPLPLQQPPPPQPQGWMGGWGSGGPGGGVPAASPTTQQWLSSPAGAPAMAVAWGGGVSSSGGGGAGPTALPGSGPPAPPHSAHAWPQPPLVRVLVARTITPESTSVAALRKTQSDIAMLQHRAAMTAATAATSATATALAAGAAGAGGGGGSSTSGGGAGGLRPQLLQPGQQLQQPYHQSYPQHYQQQHQYQHAGGRWHSTALHGGGIAPPQELQPQLMKQRSQSHRELGGATAVAAPPASPPLTPMSTCTNLDARDSDPTASGSRHVAGGAVAITAVAGTAAIAAAAAAAAAPGTAGAQQLLQPWPYSFAVDAVAAAAPPLPDAAPRAAPVPYPLTFAPLTRSHQLPSAAAEAAAGAAAAVAAATANARQAAGQPDTDAAAMAVAEAQHYCHRAGGSLTGSCSNFLPLAPPPSQASAEAAAGSSGDAEIGLPGGPAGLLLPPPPAVAAVTPPDDADFATLDFEINRRASNNTDSSGLLDPILAMLLRSSGGGGRDSDGGAAAGSTAGGDINIAARDGGGGGGGEGGGGAQEATGAGGGARPRSGSSSLRRQLRQGIGGGGGDMAAAVAHVVRRLSGRHTPLLPVESPDIFSSWAAAEAFAAACAARSGSGGGAAGAGADSAGGTALAAGATAGLPFGAIGSTAVLHSSTAAAATAAALGAHTGRVPVAAVGRRASVDARGNSLGSLFRSSGGGSGSNGGSGSGGGGGSGGGAGGGAASRPLFRPYTPVSVSGGGGGGGLSVMADMLSTPLLASLDEFLAGTPPPPLQLQADTAGTAGGSGGSGAVEPHGISPATAGLDAAGHRGGVAAPAYAAQGTAVAAAPAPEPADTDPLVAAATATAAAAAPPPQLPPWLSATDGATASAAGVDSATLAALTALFEHSMDPAAAATALEELSSLVPSAVAAAAAAVAAAASAVVPAAAAGPGPAAGQPETLAAPMPPAVQAPPAAMEQHLQQRARSQSGAGSTPQHQHHYQHHRQAQPPPHAPAAPPIHVGTATHPLPPLPTHQPFHHQHHHQHQHHDSAHDRPLPPPQQQTLQPQQPQHQQQHPPPPPQQQQQQQPHPHPAYHPHPHQHPHQSAAAAAEGQPYHLPVPAPAGIEQQPHTHHHYPQPHPQHGQPQHQHQHYHQHQHQHHQQYPVAAASQGAAPPPPAHHSPHPQQPPPYPYPYAHQPPPSGGWARASRGASMTHDASMTHDASMTHAGASGLVPSFQQLLADDAGGDDGGTGGGGGGPQYGYQHHQHHQHPVTAMATDAAAALWAAAAAMATAAAAAADAAGAGGAAGGGGADVSSAAEAQAKAAYEWQQYQLQLEQYHQQQQQYEQYQQQQRQYELYQQQQQQQQQQQQQQYGQYGNAAATAAATEHPPREGGDHQPPPPPGYEPYSSAPYGDPNLYSIANAQDPSSQPPPLESRPTAAAAASAPPPPHAAAGFAAASNSLAAATASASGLGIAGNLSGGGATAGAAGPGGGRPGAMNWTSLQGRVAAGALAYGTSVAAPSRMINGRGLGFKASTTAAAVAAAPGHGGVGGGGGGGSGAGGSGGGAGGGAAAGAGVSGGGGAGAGAGAGAGAGVTSSAVTGSGAGGGAGGGGGGGSGPGSKKGRENLPKNAVTALKQWVYAHIVHPYPSEDEKEVLCAHTGLDLLQLNNWFINARVRIWKPLITQVFNSNHPRMAAEAQARGDGELLTKMQAARNSPTAQLALVAADASALQNLEQAAQKASEDLAAAAQAAAAGGAKRGSGGTGAKRSKASGALAGAGPAGGEGSAAEAAAGAGPGARSRAGGGGGGRSRGTGGGLGEQDQYQQQYQQHQQQHQHQQHQQQQGADFGAAEFLGDGGAALAEYMATYGHLAGDFAAAMASFAAAGAGVMDPHAAAAAAAVAAAAGAAGGAPGEGGGGGGAYGDSGTDDPLGYY	BELL-related homeodomain protein	1			BELL-related homeodomain protein	6960	nucl	13	noTP	SP	0	76.1594	26.9203	0.543478	72.5362		PF05920	PTHR11850,PTHR11850:SF132				GO:0006355,GO:0003677	FALSE	FALSE	FALSE	FALSE	FALSE	FALSE	FALSE	FALSE	FALSE	FALSE	FALSE	FALSE	FALSE	FALSE	FALSE	FALSE													#N/A	FALSE	#N/A													#N/A	FALSE	#N/A	FALSE	FALSE
cluster2070	Cre06.g290250	Cre06.g290250.t1.1	2757	MKDAGPCPFPAPAGEGVAPSTRWCLWHVLSKHPEGLPLGKLVQLVTEEKKEFNYKNPTGAISGELSRDKEHFCKAGGGRWALSVFGPFEGAGGSGGGAPPSGAAVGVSTRAHAHAATAVPGAAGGEGGGEAMDLDEAAAGHEGNGDAMTGEDAGAVEAGGCGGSGSDSDDDDLPIGAAAAAAVAAEGAAAAAAAAATVKRAASTSAEPGDGAAEAAGAAAGAAAGGGKAPPPKRQRTDGAAGDAGEGVAAAPPAEGEGAAAEAGAGPAAPTAAVPVAAPAAAGGGRGRGRGRGRGRGAAAAAASGDGSAPAAPGARSSARLANRGGSHDPAAPGSAPGGEEGGAAPTGPAAAVRRRSTRTSGSAAAAGGPSPPPSGVAGTGASGEAADAQHATSMDADGGAAVLGAEEGGAAAGGGVAEHRPRRGRHSAAATTAAGPAPDGPAAAALARAAARAATKRAQAGSVEGVAEGEAVGSGGGSAGASREPSPDGHGRGRGRGHHAAQQHHGGHPHNTPATAGAPQAAGTASPQAGDTTTPAAAGAAPAGAAGNNTSIAASRPRRAAASRKPAVIDAPDTDEEEEEQQQHSASEVGSDVDDAALEAASGAPAEEGGAGPRGRKRQKRGPAPGDAGAEAGAGSGAAAAPARPRRGRPPAAATAAAAAAAAAAAPDGSATPAANAGVAARRGGAAGGDSRDPSPTKRAGAAAAAGARRPGRPSAADKDKDKDKEHKDDKPAEGSPPAGGAGAPASGGRLTRQQAQAAAAAAAAAAAAAAAAAAAGDEVQQDEGDAAEDAAAAEGSTPLAAAAAAAPATKAHAKPADKGGSEPAGAGAAAGSPSAPPMPTRTLPVREHAPPPQAPPNSASALARKALAAAAAAGRAAGAAAGAAVVAAAGAAAAVVMRKPAAAGEAGKAEPRATAVKKEPAAGAKDAVAAAGAPVKREAAVKKDAGAAILGQLPAGAAAGAAAAAAAGDTGAGAAKPKPEDAAAAAPAAAGDGEAGAAAPAGEAAVNGLGTASAPLPPATQPGAGGSSASLPQLPQALAPRLNLSRPPTMVTAKLRAAPSAQLPARAALGPAPSGAAVPAAGGPGGGAGLAAASAPADAAAAAAGTAPVTAGAADAPAPPPGDADASIPAAGIATAGGGAAAAAMDAGGETGAASRGAAAGLSRPGSSTNLADAGDATPEPDGFLGGGGGGGLIDDLYDGGADGGGAVAQPTMLPRAVLGLDSAGYARLLCELRRGLLLPSFVPFRRLRGGIWLDGAAVHWELRAAREAAAARAAAAAAAAAAAGEEAPPPPPPPPPPCGGDAAAPATVGAEAGASAPAAPPAPPANPMAALRSRLGDWGCARFCDAPPPPPPPLPPPCDDDADGPPPLPTEAMPPGGSDDGAAAAGGRKGQRRTPLFAYGTDLGQGQGHRSAAGGADAAAADGGGDGSGRPARRAPYLLSGGRRQGGGAAATQPSASAGTGGGGGDDAGGSEDEDMSVDGARGGSAAAAGRPPRPGVDGSTGVGARRAPRTLLPSSFTTASASGGAGGTSQGARDRAASAEPDSNHRGDSAWEARDRDRDGGWRDRPERERSRERGGGSDDRDRDAGGGGGRSSGGYRERDREREREPLPPPRERSRERGAGGGAAAARGRERSREREAVPPPRERSRERPGATPAAVLNRDAIRSRERRLDAQAGRPAAAPPAAEGPVVIRAPTVNPSIRDVSRLFKCGVLFNYSNDTMHEVMRGGRFGSNDRDTMQNIVSSTLVFFWNFDRRLLHGPYCKATGEGLEMYRSSDWRFKFALKFEKVARFPGGLPEREALRAGLTLMDSARRLMSTELRMAVCERLYRAFEDEDLRRQREKQYKEQADGGGGAAGGGGAPAPSGSTADGDTAGGGAAAPATTTAGGGGADGPPSSRGGGGGGGGDARGSVPPADVDSGRDRLRDRGDREREGYRDGGGSGGAGGGGSGSGGGGGGRDRELRDRAGGRGGDRAGERGADREREAYRDRDARDRDVRDRDRDGSGVYRDRERPERLERSDREYRDRGTDRERGGGGGGAGGGGGGERSEARGAHAGGSGGGGGRDRERERDRILAEPDYAVGGGGGSTSSGGGGGEGAFRDARDRDRERDRDLSSGRARSREASTPPPRSVSMGGAEDGGGGGGGGGGLGAGGDSMQLRARSGSVSAAAVAAVAADAGGEDAMEVDGVVEGYGGATAAAAVAAPLDRELRDSRPMPPPPRERSRERGAADRAEGRGDVRDGPAPPREGREGRERDVSRERDGGGGGRDRLDRERDLRDRERDRERDRDRERDRSRDRGGGGGGGAGGGAGGGGAGSGGYRERDLARDRERDRDRERDRERDRDRGGAPGSREAEREAREREARERSWQARGLTRRDGLERATDRGDPRDRDRERDRVDRADRERGGGGGGGGGGGRYRDDGRDGRGGAAGAGGGGGRERDGGREGDYTERRAERGGSGTWEVRDGAAGGGGGGSGRRERSRSRERDSALGQRAGSLRAAAAGGGGGGGGSGAATLGRDDRPAAERAGGASTPNAGGGGGGGAQVSPGAPRAASGAGGAQPAAAAVGVSKLGAGSRSTSSSGSSSSDSSSDSSSSDSDSSSSDSGNSAGAAAATGVSGAPAAGAEPPSPHHQQQQHTPRSGSAANPAPLPVPAQAGLQAGLHAVPQGAAAEGATPTFPPAAAAQPGAGPSAAGGVEAGSTAEPPAAAAAAAQGAAGHGSGGGGGAGGAGGGGGGGGGGEGEDDIWGELDDLTSLGTL		1					nucl	13	noTP	O	0	86.5433	17.4465	0.652884	81.9006								TRUE	FALSE	FALSE	FALSE	FALSE	FALSE	FALSE	FALSE	FALSE	FALSE	FALSE	FALSE	FALSE	FALSE	FALSE	TRUE													#N/A	FALSE	#N/A													#N/A	FALSE	#N/A	FALSE	FALSE
cluster2071	Cre03.g202001	Cre03.g202001.t1.1	2754	MEGLTAIEALLLPAAPAQAADGATGAAAATAPASLPASARGQAAPHSAQSGSSLTPPGRVSATGTPGAGFGLGAGAGAGGGGGLGLGAGPMLQFYLQLPMPPAQGLVATVALPPAAPPAGGTTERLRLPPSAMAPSPSGRARGSASGAPAGPTAITSYSPGPGPGAGGIGSSSPAPPDPRELRRCLLALSFNSPAATWAALARLQALAAASPGGAAALAALQPVPLVARVFADAARGCCCGGAMLGGLGAAGWSGSGGGGGGGGEAATAELAAGVLAALLGQAGLALHEDVAAQLVLPAAVALMTGGGGAGAGGGGGGRGAAGDGGAGAAALASGAVSSTLQLYMRTAAAGGGGGGSGYVSAADRCALTHQPHPHHHHHHHHHQYYPHQHHQQQQVPTSCRLAAARLLLLLATSAPAPPPPALRGTAAPPPPPGGRSPGPGAVRDGLVAAGALDACCTALRDSLGAGGFGGGGGGGPLDELQLTALRLLAALTADVAGEPWQWPVVRAAAVADCAAQCVALVQLLAPLGGEEAAELEAAEEGVEAAAAQGEWGGGSGSSSRSTRGGSGGGGLEAVVGVLLQRGRPDLAAYRCAVGVVEALSRGPLLVREALVRAGALSPLLEAAMLWPPPPGAAAAAGAAGAAAGAVAAIGGGGALVGPGAELAALLGYGNGGGGGGGGGGGGGGVDTGLGLGLGYQAPSRRHFVRCLGMLLSLSALPGVRGALGSAGMAPLAGHLLGLLEAQEGLDLPAAGGGGGGGGGGVGGAGSGSRSAAGPGAGAATGAASSAAGPLRRPLLELLLNLALDAPRGHPGLLAAGAPALLVRCIASAGGAAAAGAQPAARVSASGGGPAGKALEQVRLAPTGEPQGPPPPPPQPLPWRAAAALRLVAAAAADARQTAPRPAMQAALAAAGALEAVAEVAQAAAAAPGAGGALGDAYCLSLGALCALMAGNGGLQRRVARRAGLLTALSAALAHPTVTGSPLRLRATLAAWRLITAPLAAPSGGAADPAVAQALLVGLGQLSPAAAELGLPWHGAGPGGMGGGGRLPQPSQVLRMSGGQVLVVEGSAASGSQLGLGPGLPSPAGGSRRQSLDRGRRRSSDVGSELDHYLPRLGPGGGLGGGPAVARTNASGQNSASGGATATTAAPGHLRGDLLLPQLQAAAAAAAASSPRSSLDRDRSVTATSGNGNSPARPPLPRPPSERGGASASAPVSGSAAGPAPPSLSPRAQQVPVWTGPLLPGTPLPPPGAPPPTVPPLQLPSCVVVSAAVSGAPATPGSPQRPPLPHAASGHSPALSRRGSSSHRRPGSSAAAPGRGRGGGGGGGGSGSGSASGGEAAPAGVAAHHGHPGAAEPHRAVFSSPAEEEPGLPLPGVGGTADEAAAGDTGGVRTSQGSTPRSRPGSRPSSSLAAGRAHTPPAGPASGSVPPSPNPPPLPGALPDEDADKDTAYMAAAAAFGGNQARMADLLPVSPDGAVTPAAADEGSRRLLGPRPPSLVGVVPEVEVEVAVEVEVEVRAGAVLVPDPTAVDGVAYPADKAAAVRALSGRDQPAAAALPPGPPLPQPQPQPAATPGPPAPLQPQLSGLSDSSLAGGAASGPLATAAAPPPAPLSSAVPAAELAPPLLCLVSHLQALLPRPDCRAAAALVLVQLSRLEAVGRCSLVAGGWGQLLGAISSSLAGGDDSEEEAEEGGRARRGGRHGSSSDSGSDSDNDSDDDGNVGASRRRRRARSRARGRGRGERLAGAAAAAARSQLVGLTDPRDQLALLEAMEVAVAGGGATCGAGGWRLQLDTAGGGRRALTAAPIVTALAELVAGEGRLAASLAAAVAAEGPAGGALPPPPVGVPAPAARYHFLDHDGATGAAGGGGAAAALQQQYARAAAAAPLLLRGRALAMSSLAELVPLPEVAARVQGGAAGGVLAAEVLAALAAATAVAEPPPNNGLTRSISLSGAAAAAAAAASGAGGSEAAGDESARRLRNAAAKLLLRLAAHVPSARQVLGAPGCVGRLVGVLSAVWAVHDQALGPGSVMAAAATLLPAAPGRINVGPTVSGSGIAAAAHQPPPLMAAHRPPPLQLAVAADGAASKPHPATSTGIATSGAGAGGGVTSVAAAMHRSMTTGGGVRGATTPPLLMHSGLSHVIRSGQSALLSAAGLGGMGVSLSGAAGGHLLLVDSPHSVTTRVSVQMAAGPEAGAWAPSPAGPAAALKMLELAAEAAEAAESAHPTAAPPLPTSTFASPRPPTLQPEPPGPQAATSGVTPRDGSHRWREGGPPPASVLSRPTTPLRLQLAQQGALSGATPAGFSVTFAPPLDPQTAAALVAADGGGTAAAAAVAGGSDRISRLVEALFGEPEGGGPGSGADSDDGDEWHAGGGGGLGVRAQSERRSSAGGQEPGPGGLQQQRRKPMRRGTRVMAPPGAAAGAGAGGGVGPLAAGGGLRLGPAAAAAAAAAVHLTQLLALLADCGVEAARAMATLPAVELFVDLQHSAAPPLAAAALALLGALAARQDAHESLWDCDAVAGLVMHLQLRSAAAITAAAAASDSLSDGESTGSGGNSGTVGSGGGTSGSGVVTPAGLQLLAAQALARLCADPDLHGRLAATELPAALMALVRRAADSWQTADGAAAGAAGAVAAGADSGGGAGGGGGAAAAVGGAAGGGGGGPSPQLLLVVLTALHSLMDCLEVRRMARDRLAVQLGVLAAPPQGHTHRPRQSGGGAAGPAAAAAAAASHLDQAAVCELAARVGERLRGGFRLLAARSTPV		1					plas	10	noTP	SP	0	48.0755	38.8889	2.39651	58.7146								TRUE	FALSE	FALSE	FALSE	FALSE	FALSE	FALSE	FALSE	FALSE	FALSE	FALSE	FALSE	FALSE	FALSE	FALSE	TRUE													#N/A	FALSE	#N/A													#N/A	FALSE	#N/A	FALSE	FALSE
cluster2072	Cre10.g440000	Cre10.g440000.t1.1	2745	MLRVAGAGKFPGDANAEAATAAAARGFGGSRPGRGVRGSSGTGSRQGDGFGSVRGGRSGGRSWGGRSGSSGGRGPGSRGPPPQVGTRVPPASPDDVAAWVGTADGGDSGGGIMGRITAATLWQQLTAILESEAGAVAAAAAAAAATATATATAAAFPAAAATAAVGSMAASSTSTSIPPPGGDRAEEAAMPGEAGGGASTRTTPPPPPPSLGEPELLLLLWRAVCGCLQTFTDGSLLLLPPPPLPVGSQSGTGAALFPHMPALPGSTATTHAATPSPFGATMGGGGAIDDLFSFSASGVDLTNGLGTGAARAPLAAAGAAVTTVPMWTVAPLAGSGVARQRCLRALAAALARLAPRLSPAGLAAGVQLAARLGQVAAGGNTGGGGGGGAGGYVQEGHRQAAGAAAWELAAPLLQATAATAAAATAAAAVTAGAGDGGPALVAVAPETATALVDVLVALPLLQALEPDHGPGSHQQAGLQAQQQRRRPPQQQHDGQGDRPSEACPLSRRVLETALGTLCVRAGAVAPSTRELAVCLAAAARCGLAPPPAWLALLQCEVRSQLLLLTPAQGAVLLAAVQGLERHAGGSGGRGAAGMPAPLVAPAWADMVWREVRGRAGAAPAAGGGGGPSCGLGLGFGFSGGGVGGGVFGPQALVDPDLQELGWFADAGLLLMPPPPLPPSPSDTPQELGGQGGAGAGDGHGGREDPVGWLVQHLAVRTARQWLLPTEAAAPQAAGPGPQELVAVLAALARVAPFAGAAATAGKDAGGGATATDSAGAGADGGMVADAAATQLGGGAGWRQELLAAAVAAVLQCLGGTPALAAPAPAAQPATAELASRAGCSMEWLQLAQCTEALAALAQAAAEDEAQGNRAAAAVPTGPATAATAATAASAGSATAAAVGSAKLPDLDALVWRLQQALLEAAAAAGSRAAVATMAAAVGPGELVWLLRAEAALLRMQELWPRQAHHLPPARGLARRLLAALIAPLLRQAPLAQAAHNPASHAAAATAAAAMPPAQLLQLLAAAQHPWTAGMFDGELLAAGSSSNSSSSSSSSGRSTSRSGEAAAAGRLTVPAQAASARGVVVTALLDSLPLTTASAGARGDAAAAAAAAAALDLAVALLPAAVHALRTPADAVAALRAAADRQQRHQRQQQALQQQGQRTGRLRQADALAAAALPAALSRLLALAIPPPPHQEPGFMDVGAAAPAPAALVAPEVWCEALAALLDGVRALDPANAKAASSTSSPAAAVGAPAGPRRAATSSAAAAGYFAWPPQAFSPPPPPPPLVQLRRLWGALDRCWPLMAPGQLVRVLGLLADLHAPLSAMSSRGAAAAGGEPTAADLQALQRAVASRMADMTPTELAEAVTATARLPAAAPPCDEWLAALTTVLAAPPPPPAPLAGGLQGLRAAEALALVLACLDMKAAAPVTARDAVMVPVLPLLEQLGLALVADHGPPGPVRDAAKALRAAPDEAAAATAVAAAVAGAAAAPATPAAPSPPQPTRPLPPPPSCGELCRLLPRLAALATHPATAQAMGSAAAPMLSYLAAVGFAGAGPADLAACVSGLGRLLVLPGGHWVAALCEATRPLLLSRGTSLAELAALSHAMATALLLPPPQWQRDLEAATAQRMARAAAEAAQLAAAGVAEAPGSGRGGSRSAGGGGGGGGGLRSAADLKALDQLLTAQALWWRLSSGSSTSSSSSSSSSSSSSSSSSSSSSSSSSRKDSGAEAAAVTELRPSPGWLDALVECAAALMAALGPAASPQSALAGLPYTLHVLGHDPGPDFISALLAACSRYLPLLPLARDPGLAHEHTAPGAPTPTLSPTPNANPGGGGGGGTQQQQAQEAAGPHVVVQVPASAPAFTGPQLSRLALGLAGLGYQPEDAWVRCLQMESALRLSGCDPHELADLLEGLLLLAEGCEAGGGSSSSSASGSSSTSGSSGEAQWVDSRLVPAFLGCWWAAAEIAMHNDTAVAAAALERRARRVDLRLATAMRAELRARLSDRSGAGAAWGYWSEQLPGLDPDRLFEMSDQDIEAELAALQFPVFDAGMALAAAQEEQQADQQEQEEQEQEQGRTGRWRRPQPDGGSGGGGGPIKDGNKVSFDVGMPVLQRYTLWAILRGGGSSSTAAGEASEPAGRIPGPLPEGAAAWVGSLAVRSVALLSGPRAAPAADGRLTAAQLQQLAAAAAAPGSAVVVAPPAFWLESMLACQAAAMMLGAYGGAGSLSLAEYESAVGHDADGAEAGEPWRRQLLQRRAAAAQRAALLQAAAAQRAALLQAAAAARAWALPPVPEWGEAFLRASRLAFLSPPPPPLPQPSRQSSPPAAGVGPGASAADAADTAAAVTGPGGGDGSGGDGGSGGSASCLSELLQLLLAAVALDMQPGEGWLRAAEATSVDLMRGGGGSGVGPEEAVALVLALQRLGHTPSRLWAEAVLERMAQGLPTPTQLSEPGAPGAYATAAPSVTGNPAPMLGAAAAAAEAAGAAALLPPASVAGVVVALAAMRVRPSDGWVEAALAALHERHGDLPAPLRARLLAALPQLDVTPSAVWLGPAVEAFWEGVPLLLEPLRQRLRQLSRGGTETGAAAGAAAGAAGASSDTQPGLEAAGEGAGAPGDAAAAALVAPLVSGLTAVSELGVPVKQQQLTALLGRLSDLMAPPPTAAAAAAAAAAAAARSPGAATTSSAAATTTAAAATLAAAEVGRVLVCLAAMRRATPSRANQRVLDSLFAAAAERLPLSGPLTAELLDAWDKLVPP	psaA mRNA trans-splicing factor	1			psaA mRNA trans-splicing factor		chlo	5	noTP	C	0	32.5319	52.3133	0.582878	47.1038								FALSE	FALSE	FALSE	FALSE	FALSE	FALSE	FALSE	FALSE	FALSE	FALSE	FALSE	FALSE	FALSE	FALSE	FALSE	FALSE													#N/A	FALSE	#N/A													#N/A	FALSE	#N/A	FALSE	FALSE
cluster2073	Cre15.g634950	Cre15.g634950.t1.1	2739	MPCFGCFKSTHAGLSAGAGHNQQRASTQVDEATAKKKFASSSIPSLLSKATTGAQESRAASGVGETANSSSPFSTAQQLGDSEHGAAFSGADAQSPSHAATAAGPDGQHATSVALLPRGGTTMATAGAYSASAATTSHSQPYTQGTSQLAAASTGAGSTATTTMQLRAGHSTAGTTATTAPSRLGSSPFNAAQVVYAFKPPQGAAGSAAPAQPPSPSPGPPPASASMISISASGIPPHLLNSAGTVLGLGTGSQAPEVTARLPLSPAGGGGSNAPPPVPPGVLLASEASTVRLMEYLGGTGGDGLGGGGGGGGGGSAADATVGLLTTTHASSISVRPSIGVASVVGGGGGGGGGGGGLAAAAPFVPPAAGAGAVAAARSRLGVGGGGGGFSLFGALKQFTEGLSPDGAGGGAARRPSLGPGGAAVPPALAAAGSSNASEVFGGFGLAAAGSSAGREPPTATLHRVPQPHHGHLHGRSNLRRQGNSGGSDAAGPAGGGGGGGGAAAARRSGAGGADGGGGGGAVAWPPTLQLQLMTSGGGEGAYGSETALAAAAGLVIGGQTTNSSGVNAIAVAAAAAAAAAGAGGAGAGHVRGGRAGAAAGGLARLPSAALTDVGVESLGSSGSLAQHAGAVAAAAGGGGGGGGGGGGGGGGGGRAASASAGRAAGAAAALRIGAAGGGGGGGGTGAGYGFQSEAMSFDGMATLFSGASALFTLEGAAGYAGGGGAGSDTDTASNAGGGYGVYGSYGGGGAGLSGTGFLLSGGGLAAGGGGAGGRQHQGQGHARAGGGGGGGRRRGGAERREFAAAARQLGAVLGDVQIVAVLGAGAHGKVYKGVLGDRFVAVKVIHHETEVVIGGGRGGGGGSMTNALGLGPLGISNMSHGGGGSGGHTGLLSPSLSLTSGQGAYPGGGGGYGGGYGGGYGGSGSVYGGGGSVYGGAGGGLRPVVDSSSQLIGNSGGGLAGLLTAAVNISGGAPGSSLTDEPPPPPPPPAAAGAPLLPLPGHDGGGGGAAAAAGGAALTPAAAAALDGVVSAGHAAAAAAGHHQQLQHHPTAASAMASGATAGGGAHTPMIASGASGYGTPMLGPTAPATFSGPAGGGGGGGGGGGGVSSPPPPPAGAARAALVAAAAAVAVAAEAVDAVTGDDDSATAAVAAAATAAMPEPASVSPAAAPQYPLHYQRAGSSNLHPLFIPGGEGADPAEAGAAPVPAGGGAAGDGAAAGGGGAAAAAGGGGAGGAGGGAAATTTSGGMWNGLPTLTLPGLPAPVVMPHKHMLEGLISASAAHPNIVETYRIVTQLLSAPGLPAFVVTRGAPAAGAGGEAAAAAAAAAAAAAVVAGASGGGSEEAADPVPLWETTTISAAALLGLAGGSSSGSAAAAGGGVAAPASGQPPPPPQQQQHLQHPQHQHPQQPLSALPPGLRVSLTGRRPRLQRASSLGPHRHDWEGGNSPTGGGGGGGGGGGGGGGYALVGGGGGGGSGSGMSGGVPAASVVDAVHGGGGLPGGGGGGGGGGGGADAAIGAGPGPGVGRLPALSAGQHPLSLTALGPLLMQAPAAAAAVAAAAAGPAPVSPLRGPRRMEVYAAGPSAAAAAAAAAAVQLTAAALGSATADRSGGSSGPMWQSALSGSAYTRRSTDVASVRPAALLSGPAPPRPQVVVAAAPAPLSASAAQAEGAPPAQGEAAGAPRRRPRQAARQAYLQAAEPRVLEYLSSLPPPPGATAAAAAADELPAVAAAAAAAAAAADEDELQGAAELAARWNGDAAVAAAAGAGQPFPGEETVAAATSAAAAASGGDASGIANASADVNAAAHAGANADAVTDSFFVRPEEDLLLTSTSAGGCVAAAAAAAVAASASADGGGGGGGGGGLQPPRHGSATATHSTFGLGSSNDGEAGHGSVSLINTAAAALGGGGGSNAGHGGAAAVAPPAASSLALSFGEMGRGLSAAVAARVAAAAAAAALEGREALDVGLQDDANAPANAAATLTAATAAAVVSTPVATELRAGTGGKVSGDSAAPPPLRRPPAKDEASGETDGIQNPDSAELILDLLGAQAAAQRSLSFRARHPQHAQHPQQQQHPQQQQGASVAASATAVAAAVADSEDAAAGLAAVLAPPTMAAAVCSPGGAASSTSHSHSHSHSTGVGAHSTAGASTEPSLALPAPLQPLPPMPPMPPMPAASGGAGGGAGITGGGSGSGGGGGHNPAASWQLPTIDELKPGVDGGDLAASGGRGGGGGGGGPVAGSTSPSPLTRSSTAGSARGSSQLNRTGSGHSANDAAAIAANGMFLGTGTGTALSAIRSDRDRPSNSSGSQNVRVLLGSAGGILNTGGGGGYVMVGGQLMPSDLQYDKLSWSNATGTSASTNLLLNSGFTALLTSLTTAGGSNQGGGGGGGGGRRDSAQGQGLGNARRTTNTYASSNADPSLSTIPNHTGGSRQGAATAAPASAASPPPAHQMTRGKSSIGPLAQGGGGADVAPYGGAYGGGGVSNLGMDPPDMRAVLAGKMSRSFTDARSSRSRRSLLASATAAAAAASAAAAAASAAGGGGGGGGAPGSPWSRSTAAAAGRPGGGGGGAANTTIGGGSTSTTFGGGGGGGGGGHQHSHHHHPHHHHHPHQQQLVIREKWQVLIVQELCIRGCLKDAITGGVFHATNTAAGSATNAYGSVQRGGAGGGGGGGGGGGANGGGGGGGGGRGGSYTAGALSTQDHDDGDGEGEGEGSLLESWDVKSNYRGMGGPLGGGGGGGGGRA	Protein tyrosine kinase	1			Protein tyrosine kinase		nucl	10	noTP	M	0	61.8839	19.2041	4.49069	76.3052								FALSE	FALSE	FALSE	FALSE	FALSE	FALSE	FALSE	FALSE	FALSE	FALSE	FALSE	FALSE	FALSE	FALSE	FALSE	FALSE													#N/A	FALSE	#N/A													#N/A	FALSE	#N/A	FALSE	FALSE
cluster2074	Cre03.g169950	Cre03.g169950.t1.1	2739	MASALPVDPLTAAGVGLAPAAHLAAPLLAAGWAGQGQGPNASLEGSSSTGDHLHPHVDDHHHYGDSLLVGMEGHGDHAGFEYGSVREISIGEEDHCSPNDADPHGAGAADAAAVTAYISTGATGGAGIDGAAGVSGTGGAAANGAAQRAQSGGSDAEDSTPLASDAVLGVGMGSLGVPASEAACAGGSGLGAGVPACGSASAIASMVRPSGAALPPPVSPQLPGVPQVALAAPAPMSMIPVSGLSTGPGALPAAPPAVGAAAPGFMPFSQFQQPHINSNSAHTSNPHLKHLKHQAQHGGAAGQHMVPVPMAPMLVPQTPHPFQAIQAQPTHQQHQQHTYTHTHAHAQTQQQQQQAQNRATGLPTAAAKAVASGSTPVSPASRRQAQKGRAPPRPVVISRSGSGSLPATARAQPTSPGANGAAKSRPRRRVRPGRSVYDLTDEDEPEPESEDSPEEDEPPKSSSHSSGESEMEEGESGSRGGPAAAGAQLHKSHSQQQRQQQQQQNLRQQLQQLQQPPQVDAMPGCRRCHFAPAGCQRCRTRPQASRPYARWRPEEGRFQESVPAAPVFYPTSEEFADPLTYISKIRSEGEKHGVCLIVPPASCWDPPFALGDDAAAANGAVANGSASGSAKHGALRFEAQRQVTSQLCMRRGRAEGGQQQQVGGSTGAGAKDATTGAAAVALTVSPLGASGAAVPQKPAGVRLVAPQCTAAGRGKGAAAAAAARTPGAAVADSLAHYVTALRAHPLIGVDEAALSAANAAAAAAAAAAAVTAAAGAHGNGVGAAGGGSSRMTTRSVTGRRPPHRRYGGGASGAGSGRRGDLTEDGDSRGGGAGSDSGGSDSGTEQGGEQGSAGARSGCEGWGGGRPHTLRSFQAYCRWARCVHFGLPPFGGEQALRRQRSLGLERVGSGALRVASGRVTKPSAGTASPPLATSRAGVPLPPSVQAAVARAAAGCEPTLEDVEAEFWRLVERPVMSQAVEALHCPELDTARAGCSGFPLPPWRRPHASPASTGNGAANGTANPAAPPPLPGDERWRYYALHPWNLHNLPRAPGSLLRYLPLAGEGLLPRLTCPALSVGGVMSAGGWRAEELGLYSASYLHTGASKVWYGVPAASAGQLEAALQDALPQLFPTPPLIPTTDSAQPLLPPLAQDAAPQTLLSPMELRRRGVPVFRLVQEPGSFVVTFPAAHHAHLDAGFNVAESVNFAPADWLPHAADALRRYRAAGRAAPANLDGLLLRLVAAAPAVAAAQQAAAALHSLRPSEALSGFVKTEPLALARAASGAVPAALPQAMQMVPVSGMVQMSAVCGAGAVGSGMVGRLKAEEEAGPGAGTGPVACKLDPAAVAAATATYAAQAAAAAAGSSAAGGAGGAVAPYSWQQGVSFSTVPPTLVAAAVGELTLRLEEEGQRRAAAREAGVVAEQCVAGEAAGGGAQCPVCRDELCLSAVTSGERPGAAACPVHVSALGATPSSCTLLVRHSLEDLRSMLDSAQALFPEAFAAAVAAAAQRRAAPPPLSGIWRRGPVCKYGVPFSRPLSQQDIKDALRESVRAVATSAASADATEPCAPYDPDAVPAPEATGTAAAAAREAPAAAGAATGTASPPRGTTPALHSVRSGDGSEGEAGRERLGPRQVLMLEEQQEEAARREEMRRAQEKMKKSRAQRAARRNAGVAQADGPAGGPAEASQPQPQQQQQVQLAAQAEVKQQVASPTVQQQQVAAVAPLPPPQQQQQPQQVASPPPQLQSQPQPPQQQQVTEQAPVPPPAPAPASPPATATAALPSGSAAPTPAVRANTQSTVVPPLPLASPTVIPAVTPATAPAVPPASAVALSAVVPAVSTVGPAPVAVPPVVIAASAADVLHMQQQRLAGACSPTAATAPQLQQGVKRNVRSDAAATAAERLVRPRRERRVPKHLLDAEMELAEEMATFVAASAVTSPRPAGGTPVASVAAGAARVRGGGAAGGAGSGGGSASGGTSATSSQQQYQQPGAAAPQLALQQQPSVSTELQLPLPPPPAQALITTAPVAPAAAAAPAAMNGTGNTAAPLAQSAAEGAAAAAAGGAAAVTIEDLGVSPRRSSRATRPSVRLLDVSVAAGAAGAPAAGGAAVNGMGAAGGASGAQTPQVASSGNTSGGGAAASSGVSSGSGGSGSGSGSGSGGGAAPGVLLLRKETTSGPSTGGGMRPGGPMTARRMPLAAPPASLPPTAAAAAAAAAEHAGGVVENGGKGAAARSAAPMANLVPAAAAPQVVPLALHLLAAGVPPAAAAVAVQAAAARVQMHAAQQAAAAGAQANGQPAAAKPAAQQTAAAVAAPTGAAAAQAPAQPEAEQQQATANGGRPVRKRRTALSEDMVVYGESAALFGGQGPTPPSNKRKAGSGKGATANAAAAHDGAAAPSGDVTAPAAAAHGQKAQPASAASAANGAASAADANGIHANGLGVHAAQPSLSQGHSQGLSHSNGHHHDGHSHSLEEQVDLADELRPIAAGLSPAHGLFGDLHNRAPTPQPSNSGLGGGGAHLSHLNHHLTNGHGAAGATQHLHQHHHASVVAAPPSPLLGLMNDHDVFLADGERGLSLSASANAMDVLMTHSHSHNHLNLLALAPGHATPTVSGMGGNHLAGGAGTGSEAAAATDGEVTALAGAGAGGGALAAVSQLESMPSLASGLALGLALPDAAGLAAAGLGSADPAVAGGTGSGAAIGGTLPLMSPTAPSPAPGAAASPAAPIAGSRQGLSSMSAGGEWADLDDLVAL	(1 of 2) K11446 - histone demethylase JARID1 [EC:1.14.11.-] (JARID1)	1			(1 of 2) K11446 - histone demethylase JARID1 [EC:1.14.11.-] (JARID1)	7061	nucl	14	noTP	SP	0	59.8028	23.4392	3.61446	72.9463		PF02375,PF02373	PTHR10694,PTHR10694:SF8			K11446		FALSE	FALSE	FALSE	FALSE	FALSE	FALSE	FALSE	FALSE	FALSE	FALSE	FALSE	FALSE	FALSE	FALSE	FALSE	FALSE													#N/A	FALSE	#N/A													#N/A	FALSE	#N/A	FALSE	FALSE
cluster2075	Cre02.g119800	Cre02.g119800.t1.1	2738	MRRRQGQLHPWGFLLRQRDGGLAAPPVALVHDHVALGRGTAPPPGAAHAVAGMQQCPLQFITIDDERVSRLHAALTVHCNSSRWPPLVTVEDRSRNGTYLNGSPLRPGAPAVLSSGDVLSLVLCVNPLTQLCFVFEECPVPPPNWTRAANAQEGAGSSAQSGNTAVRRPTATGGDALGAGGAAGAAAGAAPYPVLPVGLPRASGNLNAALSAAAVAAALAAGRGTSRNSRGHRAGRSNRSPAAAATSTAGTETLGLVDPLAAAAPHRLSGTGFSEGGVEQWPSGAGPREVTSPQPSLPPASLPQSPDRRRITRQSTGSGVPRSLSPDSSPTSVVGESAHGFPLEGGGGRRHSVPVGGASWDRHDDHWPEPHSPTATPRSRVHNHTVAQVLAALHPNPLYADHLTALELAPGTAPPASPPRSPRSTPLRAPVTGAAARASRPSRRSTGSGMAAADGHHQRHQRHRRSRTAHLGAHLLAFAAAGVAAPADSAVSAARGGISLSRSLPQLLPVDLVGNHQFHELRLQQHSSAQAGGYMSAAAVPSLSSVSDSTPAYAGWPVHGLAGSGGSAPATSAATSTSSSSRHSLHSPLSQPSLHSRYLLTGGAEAVLNSPRRQRFSTGSGFGPPLPVLPPPPLSSAPSASSAFADPTQAEALAQAHRRPRALSYGSGSFGLEEENSGGGSGGSGTHTALVPRISAPTLDAFGSVSDAPMLTPAPPSAPLPACGSGSGSPRSAPAAAAVIVGGGPRSSRSSASRPQSRLLRVSRPNSPLPGYENSGGVGSTGFAAAWAAGGAGAASCRGGDVGTAGAGAVDELAYGMDMQGHEGGNNCELLAPLPSSPRFGPGGRGGAGSLPDAASEFGQGASGAGSGVAGAGVGGTATAVPLRRLCSAAVAALAAAAEATASESDTPSEITCKEFSFSSLSRPTLSAPAAASSPPGANRDPCCSPSVPAIALEPAASVPTAAAASVNLEARLHTAAADGGSGGSPRFLRRTVSANDGPQAQTLHRQQQLQLQQQQHFGNASDAFLVAAAAAGAPPTLRVSASSVRAAAPGPQRSVSAGSHGCSSRSVASSADCAAASEVSGAYPEGPWLQRGGVEAALQHSPQAAMVAVAAAAAQLYGGGAATGGAASSLPTASRQLQCRCSGTGGGGESSGSGTGLSDASMPSPRWAGAHGAGEDGGSSSTPSSGRPQRLAAGRHPNRRLTRYGECLDTPSPRSPAVTSSSHAGAGASPFRHADSYRLAALAALAAASPAAASPVPVPAAAAVAAAATQAAPSWPSPARATRPRGAASPACRRLRLEGAEPHDAAAPSPCSGARSSRSWLQHDLSGGGAVAEPARPLAPGVVTLPVYVARSESEGSALRSAAPPPAWPRAQAAAACPSLPYTPSSLVRYLDSRLGSLAAAAEAAVAEAGEEIGAQLASLEAAAAVAAAGGAAGGGARSQSRSAAAPGLNLELGLDLDLPALPPVPMPTAIGFGGDGTLGNRRFNAAAPSFRGYQSPEGMLTRAGGGGDEALTPRSGHGSVCGSTGGAAAASFDEARSSGAGGDGGRSPVGSSGSCARSCVGNAAAGGAASRLALGRALSTSATVGSPRAGRRAPLAAATDSGCDLDHSPPHKPINSTCATPRKQSPPHKPITSTCATPRKHTPRASFSQSHSQVFHEDQGCDHHHHGHHRQLSRGGGDCLLLHDQAQGHSRTAAAAAASVTAARSGSSSQGLPLQPSPSGRPPTAESDTLPLHDAGSGSCGNSSGGGWSAQASSREGYAYAYGSAGWPGEQCYPPAAHYHYQQHQDRQVLQLHSRRVSGGAASTLEAPPPSEVDVARAMSTGRGCDNAEGDGGLSVGMGHAGWGPQAQAAAQQQQQQQQRRVSGVSRGSSSSCRPSTSGSGCSSEFWAAAVVPVDQSPAAAAGARGVVQLAVAPALSRSSLSPLKVDVRQEDGVPGAEGPATGRLAGSPGSSQLVCGLCAGGLRAAVALTPCGHSFCAECLAGHLGSAVLGGSRVGCPNRCPAFEAVVINHPARRLESKRSNATTATAAPRSHAPARAQPDGQCESSPFEAPAAAAAVAAHAAARASAASTPVRGARGGSDPGPAASPALRAAGGATSRLRTRMGSRGSGYGPSPSRRREGAGTGSEPGAWSEMLADAALPVPAIRLHLQQGEVLLRALSQLLDDTPQLPPPPPPSIPAATATTTTTSTAAAAAAAATTQAATAAVREARAAVVEWRRVVLDVLGCLGRLALEHVRVREALGAAGASQGCVLALRAVQAQMAAAELCTKGGERSLVDKDGIVKKPTVAEAEKEAEAALVAEERATAQDTSRAACVLLCHLLNPPAPSPPAETGATDSEQAVCRQQSNQWALARMGGAEALLALLLPAQEPGKGATDAGGEGAGGNGNAERRRWSGQMAAALTALQRMVVGNIMTQTHVAECGSAAVIRTLAAATRAAAASGDEAVQAAALRLLADVARGGDAAHAAVRQMLLEAGALGAALAALRDSVAAFGGCNGGREGSGNSGCADGGSAASSGMEVSPVLMAALDAIHVLMGPSEQHVDGSEPPLALQAVVRRELRRLGAPRLLADCVRELRLQQEDEQGEGRAQEEWERASGRTGHSRHAPDGRVLPGAVAGAGGKQPHPRPWDGSRSREERGSAGGDCLGCSPVLRAMAELQARVCAVAGGTGWVRCVVQMLGASPDGVGQAGRGGVDGGGAAMAAVAAHRVQLRLLAVAAGGGFALGAAVTGAVAAMWMA	(1 of 1) PF00097//PF00498 - Zinc finger, C3HC4 type (RING finger) (zf-C3HC4) // FHA domain (FHA)	1			(1 of 1) PF00097//PF00498 - Zinc finger, C3HC4 type (RING finger) (zf-C3HC4) // FHA domain (FHA)		nucl	6	noTP	SP	1	59.2038	25.2374	4.6019	70.1607		PF00097,PF00498					GO:0046872,GO:0005515	FALSE	FALSE	FALSE	FALSE	FALSE	FALSE	FALSE	FALSE	FALSE	FALSE	FALSE	FALSE	FALSE	FALSE	FALSE	FALSE													#N/A	FALSE	#N/A													#N/A	FALSE	#N/A	FALSE	FALSE
cluster2076	Cre10.g432301	Cre10.g432301.t1.1	2738	MRDAACNPEAAIATRSPLGSAARVTAAARSGSTPSWRPPGAASAGPSASPAVAHAGHGVTSSSTAARAGNGGPHSATQSRNPGPFAYGRARLPEAGPQRSASASPDSDAFSPRQGYKAGSRGGHRYKADYGPDSAGTSPDRATSPGAGSGRDRRQAMGAQRESIESFLIGLPLGEDVGSAQVEAKVAERLYASEAARTALQERLQQWSAVAMELYGMVAAQHAAGAAAAQPRAPDPATLSAIKSAISDYIRDEHQQRRAGQHPHQSDRHASPRTNIASMPRHVAAPPPLATSSPQATPTAHRHSSRPGNSSHSSQPAASHNYSGAMWTPEGRPVPPSRGSDAAGSDGAAAGSWGGYYPANGAAVTTAEVVQLRQEVVRLRSELAAAHRAGAAGGGPRVLGAGQMEQSDRQMAAAVMMQAALMPKGSPLGLHGPDPTQAALVAALRTEVEVARVAAAEQSAKAAASGDEAQRLRRALLDAEIELQQAAVAGEAAKQQVQQAAEQMAALRAGNARLAAELEVERGKAVAVVTAVSGKAEEAAGVRRQLSQAQAELQLARAELAAKAVETAQLGGRLAAHAQELSAAQAASSALREHAGVAHLLPAAQAERDQALWRSEQLQSELAASREEVRRLQVEAAAATAAAAARGSQSPHAAVAAAEQQDEVEALRRQLAAALGAAETVRHAQAAAEASEVQQLRSDAQAEVEALRVRLARAEAQGAELERLRQEWAWSVAEAEKLRTKLGAMEAAAAAGRQEIEAARMHIAAAQASEAEACRRAEQMRSDRELAQVAAEAAQVQAEELRRELAAASGSALDAGRAAELEAALRQRTQEVERAAQTQAALLQQVEMLRSELAAATERGAEQQRTNARLQLSLQAAEKAAATAANKVWEMEAEAAALREQASRAAERELAEAAAARERVSALDAELAVARAERTTAAAVASDAGMPTVEAGAQAELQAAKQEAAEAGARAALLEERLEQLRVRCELLSSGLQQARVREEALGRKLAEAEGPAGAVMQPRTAAENSAAVTAAAEAEAEEARRRVVELEAALEQARGREEHLSASLADSVRQTTQQAATIVSLQDELRAAQQLQQRVVAGLQRAASSSALSAMAAAAVAAAASPGGAPDLRHSSSFSMGSPHASAATASAVSRGAGVLPSSPGHSLTVLLPRFGSVSSGGAGEGGGELSPGAAAAPSPPQLRLALMVARQQIMALEDRLASQASALKAATARADELASQMAAQAAASAAEAQHDAQTEASLTMQLTSMEQRLAAAQATILDQASQLDVLEGELRRRPSGFGLHVSDGGSMPAAEGVDGATGAEQQGMEREAWQQERQQLHLAAEEAAVRVQEATQYADEAEAKVAQALRTVEELQAESRTLKQQLEERGDELRVRARGAAVLQQQLDQAMADRQAAQHLAEETAEAAAQRQAEAEKGLAALREALAAAETEAASRGARIQELQSTVQQLQDALAAAVAADIGSAVSSLSQSQAQAQAHAQAQAQQQQEAERQAQQQAQLASPSQRWFSQRRLRLGVDGLAEGGSMMGGYGFGYDFMYSSTSSLPSDNDLAASPAATGDAPVGAVVQEGTAAVVAAEPAATEAAPAATDAATAVDPAAASAAVGPMEEGGDGYGRPHGGRAGGEVEDDGHGFGSVSPLRGGSRQTNSSDSGWAGMAGAGQERAEADLLTAAIEAAAAEAEAEALARAKASASSGPAANGAGDVGPGGMHAKVEAPIQPGPAGSGRSQLPPQRADEQGEAEVLAASFGEQLSSSSPDSPVGVARGGRRTGSPPPALVLMATMATAPAPVIPSGPPGPSGLSGAASVGSPPLTATSSGYAEAALMSARVSAADSAGADGAARHGYGEDHGGAGAGEGQWHVNEEAVNGGGHMHPHPPPHAHAGHGHGHGHHRSHHHHHHHRERRRTVDEEEDATQPSPLQPQPVDGAGQLADQRQEDHQTIEVHTTAVPPSTEPLDAAADYGFEPASDPSRHAQGQAEARGGSSAGISEHDGDGRSSIGGGFAGSNGTAAAIGSRYNLAEHEAMLTAVAMSLGGMGGGLGGGLFGMGGAGGSGSLLGGRDSADYGSSYGGGAGSGSGGAAVAAYMAAATAAAMTSAYRSGGGASASSGGSGRMSPGGGSSVAAGESDLQELRERLSQLERLFGGGAGAGANDGRGTGAVGRAVGMPGSPGAVGTAAAAAAGTPPFATPTQHLAGPPGSAAATPGSGIWGTYMAAAAAGGSAGLAAPSPQMSATPSRRVSTATPSLPPSVRHSASQATLPAGLGSPPQYLAHQPHLPPRFGGGGGGGGPQHSGVNSLGAGPGARMPGLAAVGRSPARHSEPGPRMQVGAESSQPYFVPAFFHSTRDGGAGMWAAAAASAAHDLAVAAACGSPTSPNSAVYYSPSASTTAVPHGAGKALVAQAASPKNRRVSEPAWTAANAAANAAGPVGSVGRGSRSGHGFLSWNAGPSSGVARPPAGPPSLTPARTPSLGQMPSSRRTSREREMTRTQSRVRDLQAQLDALIAKASSGSLASPGHVGKPQRISESRTLSSSGTATTEATEGGGAAAETAGAASTIALDPGAPAAASVAAAGSGADGGTKPSGAAAAALTASAVASSPARRNFKSTSANSYHTSALHDGGAARAPGQRGQGSNDGSTSSGAETLLGSRRSFSFPRTSATSVHGAASGAHHPPVPPLPPPAPTPPRGRSRATSGTGGGGAGSVAEASALVRELDQYLGLGAKRF		1					nucl	13	noTP	C	0	68.5537	48.1739	0.766983	51.0592								TRUE	FALSE	FALSE	FALSE	FALSE	FALSE	FALSE	FALSE	FALSE	FALSE	FALSE	FALSE	FALSE	FALSE	FALSE	TRUE													#N/A	FALSE	#N/A													#N/A	FALSE	#N/A	FALSE	FALSE
cluster2077	Cre12.g518107	Cre12.g518107.t1.2	2738	MDALLAVAVEEIGLEGREGCRVTDLWELVSARLPVGTITSLPTQLQDVLWRLLLNRPADVGVYITGARAAPPPKTTATGRVKKAPPNPLLQYQRLSDEEARTLGRDQASNDGFRLVASEAVRMSVLGVYEMMDTRFPLSEVQLAALEAIGRTRGRGAINADLANRMEVAYRNFFYIVKNLVTRRLIVKNPVVFAPPGVTTTVSSVLHLPRFQPAIKLGPGQMFKTVDAIRGMEVATYVLQDDNLYMRLICSTIAETEERFVVESDLKVVCGFRGKRGHRLWRRMRKKLEDGGFLRMESSNVRGRNVPCVRLMKFWQPPTEDGGEEAPEEGGAGDGEEADEEDEDDGPGGGGLTGPGARGSSALAEYSLERQLLDLVCGAGPEGVLNSDLFRRLGVSSKTYGSKLVDLIKRYNLEVAVVNRGRSVLNRITAPPPLLRAAGHTRLRSNTLTQLLRYTSTGGVLGGRRLALPPPPPQPGAGAVAAAAATAAVQASMAADGGASAGAGPSTAGPGGVAAATEEEEEGPNDGNEEGGADGEDEDEDVGAEGGSTRKQRAAKRRRTGGSAAADEGGARAVGAPHAPGGAGGAIVPVDAAAGKDKKPHWTKVITLKTEDRLKLLLDYLNKHRFIVRTQVRRLVMEWENAASGRPMAKSNAGPDIKTVRRLMERLVSSGRAKMIAVETSGFMGDNRPIETLLRPDLEPNPELLDEIRRFMAEFERKLRSECCRNALAAKKLRQSEGERVAPLLAPEQVLPPGLLSVVQAAAAEAEAAAAAAGPEGDAGALPAPDTGAYGAADGPEDDGQDALLRAAVANPDAEMQPGGGAAAAAGETPGAEGAAGAPTGGAPAAAARRTPGLQGASAGSGPQRMGLGALRNIDTVGLGRNVMRIGALEHSQRATANGLIPAKMVRVRLLHFLIAKLVGLGGFAGDPLAATEPGPEVLANMPRGLGNDMYANSAELGRQAFAFGGMGTAAAPANAGPQALAAGVVRPDRRCVSVRRLWSVMPLSVALQVLGSSCSRPPAELAQLCEAGATLGSLPREVALDVMDSTSVNRLEYLISILRRLRLLEWVVVDPATSRRPGGHVGGVYSGKNSGVMLNVLGKGVLEIPYGQDYEAPAADSGVDITTTKQGSLGTGNYVEISLANAAGLDEYWRRFEEYYRLERAGPTMIAKIKRCFPATTVTEVLSKNVWYGQRLMAAVQWLRLQAGLDRIDLTDGSQITGLAAELGLDVDVVARIVYDRRRRQPREGEDVLASVAEGGEAGEGAAGGGAGGAGGARVTTLSRRLPVRLPRLYVGVRGVTIQGKSAAAAAGDAASGDLTLLGATRKRRRSVRNMSPESRERYLSEKAAELEAKAARKAARAAVRAEKEAARQARRMMPPGRRPRRVRRGEEQDEEEGAGQGAEEARAVPTRRRLGERKRRKAGEREEGAEGEEEGDGELRRRRKKSKHRAGGEEAGGGAAAPTTFTNWLLLPTPFVDRHATAQPRRSDSGSDSGSEEERRLAGELEDEDNDDVEEEEEGDVRSVRMPSSAAPTRHQRVRWTLSEDRALMAWFVRHAAERWPRVVWKEGAGVLPYDQKICTRHMRYLKRVYPTHIGRIMDLVKRAFQYKQAMDRVRERRAAREGEYRERLRRRQLGLAPQPAGTSFMMSGPDDDEAAAPGRVQPVQDLLAAAAAVRTPAEVAAAAAAAAATVAAAAQAAAEAGEAGVAASIRKQRALDVTRAIVEGRARPAAGEAEAEPQEPPPAQQAAAPAAPLPAPAEAEPVPEDPTEAAEQAQQHAAEETELQELDAQREVYVVEALGLAEALVASFQRRKSQQIREEMQQRGTLSLGARLTTSALAAAMRQVAKRSSLGDVAATAAAVSAAEKASAAAAASGGGAATGRKPVAAPLMALMFSSAAAALPKVTTAPRPSMAITTAMSQLLGLLYHVHTAASGAGTGTATAAAWRTPAVVEALADFTRRFPAEVKTAALKQLQSRGWLLPPAPKRQLDLTPAYLMRLYGGEMPAWLFGRAATAAARLDRLLAQLRRTQQQGSSQRGDAAAAADAADAMEVDGEGEAADDAAAASADAAAEAAVADAEELALGVAVGDAERQGAAAVQRGCVVDAGRGAVVVEVGESMSISSELVAVVLARQAAGLLELLPGPVDSQAEWAGEVATTGPLVTSVKLLITPGPAAAAATAARADKAGDKDEAAAPGAAGAAAAGAPPPATIPITPPPAVVGTPVIVTPPAAATPDSVPAERTAAGRHQHQLHHHHHHHHAHHRRRDSGSGLAADDAPAQALAQPQAQHGWPWPGAYDLPPERPPLFAPAEVATSAAVRAAAVSACRAALAAEAAAASCPPAILGELMDATAALLGAAGVEGLTLAELSAQLEAAAAGDATAAAAAAAGGAQAGSGTGEDVQGDGESGAAASGRGAVKVSVALSAPATHHHIALVLRGLEAHGLLRRLGAWDAVHFVAAEHSNCLVTWPAPAPQPTPSEPQTQQSGDQPQAAAGGATAGAEAGAGAEAQAGAAQPLAGEGAATAGAPVAEVAAADAAAPTAAAAAAPAHAVPADAMNTTTTTSTGADAATAAAAPQAPLPPERPLRPWVDHTGAVNSRLWVALVTRALALVMRHPGIPEELLVSHLDTLPPQAARELLHHLAAHGRVSVRTAVGVGAGVGGGGGKAGAGGGVPRRPLLLGGGRASAGAAGFGAGGAGAGAGAGAAAGPGAAGVRPGHPQAVVHYFPVLEQYCGERMLLLPPP	(1 of 1) PF04182 - B-block binding subunit of TFIIIC (B-block_TFIIIC)	1			(1 of 1) PF04182 - B-block binding subunit of TFIIIC (B-block_TFIIIC)	4738	plas	7.5	noTP	O	0	42.0745	37.3265	6.0263	56.6472		PF04182	PTHR16306,PTHR16306:SF0					FALSE	FALSE	FALSE	FALSE	FALSE	FALSE	FALSE	FALSE	FALSE	FALSE	FALSE	FALSE	FALSE	FALSE	FALSE	FALSE													#N/A	FALSE	#N/A													#N/A	FALSE	#N/A	FALSE	FALSE
cluster2078	Cre13.g578950	Cre13.g578950.t1.1	2736	MDADMDEATPVQPLSALIRQLGAPTAGEASKLELAASVARQLLSTAPSGSVLTTNANAGQAAHQHGSAAAQTVPVQVLVHYHRAVLDWAVGAILKLKPPATSAAAAATAAANKTPAAPASAAKGKGPAGAGAAAGAGAAAVAGAQGTAAAAFLQASLSSWRLLRVLLLLPPLSPPFDSAIVGLHLAQPANPGHGSHSFLRVSLSGGPPLPGTLLPAAAQCIRVAAAAVAAAATAGSGTCGGLGDLVVELLGELRSCLARLLGQGLGLGPGGATGSSGRHSHGYSHGYAGHEVHGLGEQQQQQPALLQPSLEQCTALLTALLECRSALTAEPAAAAVAAGNPGKGAGTVHGFQPRGSSAQLRAAWWAGLCAAALRAAHACVATHPAPKKVWQAFVPGLLLPLLRLAAPEGRGAALRLVLSPGAGGGGGGGGGGAGAGAEQGPGPGQGQGQGGAAAHAASEGGSGGEASAAAAAAAVAAEAAGALAEASRAAEVLLAAVLFNDAHVGPLAELFATLAQGPSPPAAGKAEGAGEAPQARASKPQQRPQQQPQQSQQDPEERAAAAAPLPGFGVAVGRNYHGQLLATLATAMAGGPAATATATATAGATAGAAASGGGGAATADADAGGMVVAGLPWLLRSFCRAAARLRRTLAADSAAAATATGNSSGAGGRGAEAGGRNTTTAAAAGGEDGEGAPPSQKALATAEFNCMAVLSYMLMMPPAVATTAAAAAAAAAAVAPGGAAAAGDGGRAAKRRKLSAAAAADSAAAAAGEAAGVSDAAATAAAGAGVRRLALGAVLATGRVAGAYRPTADVSGEQRAALAALTHSLLGEVRAEAAGAPAAAAAAGGGGGGLALGSSLALVALLDLEHRVITPHLEDVWSLLWRTATTADSDGAAAAAARSGSGGSTAGAAGGLEAAAAAAAAVLQRCVRAFSELRQLSTLLESLGTALRALAGPGAGAAAAAGAPSVTGAAAAGKGKGKAKGAYATGGAAAASRDSAGAAAEAAALLVVRPEVVAAVRQAVAAAPTGQLSALVAWVAQDVAAWGEVVAAAAGSAAAAAADGDGDAQPAAAAAAAAAAANALTALLLASGRLYDGILWSVRLDLTTASAVGGALRRLLSVAAPPLVRGVREYARAVAAAAGEEQPDAAAAAAAAAAAALRLCTARLAALLRLYGSVVQANAVCSGLHPEVAVLPEQDIAAAMAVAGGSSGSAATAGTKRVPGGYLAAAILAAAQADAAGSAAARTGAAATTAVAAAVPVTQDAAEAAEEQVKKLRKALKKAAEAAGVGKLRGAAAEPLAALAALALPPLAAAIAAAAASGGIGSGGDGASAATAAAAAPWEVLELARAVYRCLCQRQQVLHERRMRRTSTCPLYGGPRGGRQQAAEAAADAANQQAAEAAAEAEEAELRLNACLLTAPFSPAAAATCGVSHSATAAAAAAAAGVRRSWDGAVASSWSDLLSLMHCVAPWASAAALAQVLRLALEAAAASSQCERRRRRRLLLLQPAAHGALRLVEFQALPGVRQELAAAWAGAAAAELGELLAAARAEAEAEAGSGSVGGVGGAAKGRRKSVVVEEGVGGAAGAAARARLSTWEQLCCGGGGGSGGGGGGGGAGAAASGAGEGEVEVQQEDGGAGADALAFATPKSWRRVLKLMQRQGDALADVAGATSPRRHLGPAAAAAAVAAATAGAVLATAARLQRLLDALRSDLQPQLLPRKAGAALTRQVAATAAALLDALAASGGGGAVAGATASRAALARAALAAMQAWAALLPLFPAAMADSKAGGAADTVAEAAAEAVPVAWLLHASVYFVREAAALDAAASGAPEASGGVEGDTGHGHGPGSSLSLQAVECCGRLLQALLQPPPPPPPAAGASESGADAAAAWAGSCVQLSRKLLKQAQAGTALAAAADPAAAPAAAPGLAAADAALHCRLALAALQGAAFGLEAAAAAAGPGKGAAASTAAPVNELAGVAELALRVGSAAASPVEGAAASSGGAAAAAGGSGSGSAGSLASVHALRAALCAAGCVGACLSLRATAAAAGGAGGAGGHRLSPEEEAGLPRLLQRACGWAAAERGLLLQPQHPPQQQLLLQPVAAAAGADVDLAVGPLAHGLMLMYGVGAWLPYLQHGTGRSAATSVDGGGGGGGGGGDNQEEDEDIQDVDGGAVALAAAAGPGRGGPSDVLQELLVRQQQRLLALTAATSRRGGSGRVAGSGLWSVLLVDAGDEAPEGRSRRLLLEAFRDTVARSNRAQLAALLRLLLRQLGEALAAAAEAAAAALPPLQCLLVVLECVSGPRALPLLAKQGRAMASALTNTLVALAAQATLVASSSTTAAGGAAAAAVAAAATGQVAAVTALRCLQSVLAREVTFRLPPELVTAVLGAVGAVAQSPLLSMSSGGGGGGGGGGGGCYSLHGGCSAVLAVAVRHHTAVVAHSAVLVVAAARGLLLRLAAAAAALRLEQRRLQLLQAALLLPPSAAGTSSGLADAGAGENSGTGPGGAGRSSGGGGLAAATAAAAGVAAAAQGLAGCAAALARVYEAAAEHPKTLGKYAPHLLADYISYAAAPLPSLALILAQQQSQTQQTQAAGADADAAGLEALGEGAAGWVPHAGGAGGVAVSAQASASERAYAAAVAAAAAALGAAGASSGGVGGGASGGGTTLLPPAAHGALRQGAYGLLGCLGPLQMQHLHMALGQEAAPPGLAASAAAAAGRPGSGMGAARRAALAALRKEYDTSFKYTGKV		1					cyto	7	noTP	M	1	16.8129	60.3436	0.840643	38.8158								TRUE	FALSE	FALSE	FALSE	FALSE	FALSE	FALSE	FALSE	FALSE	FALSE	FALSE	FALSE	FALSE	FALSE	FALSE	TRUE													#N/A	FALSE	#N/A													#N/A	FALSE	#N/A	FALSE	FALSE
cluster2079	Cre03.g144424	Cre03.g144424.t1.1	2734	MLDERGRGAPGQAFAPAPAESRFASVPSSLHRGAFAPGPAQHMQHVGYASQQLQQQQPQYMDTGASEPPPMSAVPQAPPQPQQLHGCQAWLDGSDPRQQQQRQWAQQQWAWEQQEAAVAHPDEQQQQPQQQPLFREWLPRAASDSRLEATAGPTGAHHDQGPRGQGDSQSLGRAAGTYPGPAVQGASGRPLGPPAGQPPPPAPPAAHLHTYHQHRYHRQSHQHSYQQPQEQEHDQQWYRSTGGGYQAAAAAPWGPGDRGPHPPGGTGGASGGTGGTVAAMSGGSGDGSNGRHGSSSSSASGTTATGAAPDTASWGARGPPVHSAWAAAASASPYPQPQPQPPQCRAPQQPRIPPLPLSECSGHEAMEWQQQQHPPQHPLQHQQAAGPWLPYGHPPHAPVPGSSALAATGRSHSSGPYGCRQLTAAPSAFASAFAAHAACAAVGVWESPPARSSGARQQLPGDSGSGGGSGGGSGGGSGGGSGGGSGGGNPPQPYDVPAQPQPHQVPPGAYYPSPQHTPSPYSSSALSSPPPPPQQQQPHMPTPPHLPQMQRGKYPSQELPRFCSPPQPPPPQQGYGPPPHHQHHQQHQPQTPQQPHQPQQPPQPLLYGVQYGAPPPSPPHGQQAGPYQQQQQQQTQQQTQMAAAAVGRPLLPPAPSSPAGTYPYPYPYAYPYPHSHPHQPPQHPYPHHQAWPQPHQPHQPPTSMAGPPGGPPEPPPPQEQQQQWPSGDWQQQQQQQQAQQASPQPPQPEPLNAGLAPSPPQSLSCRGKPRAKARARPTKAAAGGGGSGSGEGALAVIPGQPPQPQQQPQEQQTFGATGDSAAAMGVVGGDGGGAGAGADGAGGGGGGGSGGGGGGGGGGPEGKRRNRSGPKSRSSPYIGVSQYKRTGRWEAHIWDSGGGGVGGDASGGAGGGGGGGKGRQLHLGSFPTAEAAARAYDRAALCMRGPGAEINCPLESYTHDPVLAQLRQMPKRAMILAVRATANTTDITGTATGPGGASAGAGDGYGPLGGGAAQAGAATAALAAAAAYAAAVMDAAAAPGACAGAPSAAGCAPVGWGGQQQQQQQQQQQQQQQQQEWLDQAASAACCMGGPGPSGHLGGPGHITAVVVKAEAEPEMECVGVGAWQPPEGEGDRRMSASPPPPPPPPPPLPPGLGGRVPSLLTSPAAQAAAGDAGEAAAAAAAAGLLQTPLQPQQQRQQQADDVDMLLATPPQREPQLGPQQPMQAAGGGCPPQLNQVSTSAFDAGTAAAGTAELRTGAAATHDAARHDAYRCQQQYWQHPHQFPAGHVRAVTATRAASGPPQFWSQQAQPPTHVGPPPGGAAAVQLQPQAQQLQPNQLQPQLRRSHHHRAAAAATPGSTGARHRRCSAGPAAAAAATSLSGSSPVSAAAAAAAAPAALVAAVAAASHGSSHGSPRSPPATHHGGVRKHRAGGGAASGVTSSSPNSVSGNAAAAGASPLAAGAATAHGNARRGAAAATGVSCALATGLADERAAAGAGGGGGGFEGDDAARGMVTVAGLPVPPTAATAAASMGAGAWGAAYTPPSSPAGVPPLAVVPGRAVGQLPPGRAYSGAAGAAAAVEARPAPAAAAPGQAAEEEAAQQPAAGPQPHWPPPEQQQQRAHPSQWCWPHTPVVATGVEAAAPAAAAATAATAAAWGAQPCAVGPYGGGGVGAAAGSPQHTAAAATADADASMVMTRAESFSGPMQPPPYMQQQQQEQHQHQQQQQYAAACPWLYTSSVPPYGQAAAEAPPPQLGAVSASPHAPAAAAAAAAAQAGAAAAAAAAAVSPLRRLNLNPAASAPLPLPPFDVAAAAAAASGPASTSRAATGAPAAGSPYLLVYGQAAVTAAAAAPAQAAGASVQPGQYQQQWGPVAGGFWPHSSAADATPPPAFALGPGPGEAMAMEWGTTPAVDRAAAYLAQTPAAAAGTTAAGNSAAPHHLQQQAAAGAAAAAAAAAAATASSCLSAGLAAHTTLDWPPPQQLLQPPPQQLLQPPPPLAAVADSAAMVTGGSPCGALAGRAGLHQHIGTGAMTGGPPQQQEQQIRVAGRAESAPHPLTMLPGAEVALVMPVPSAAAGAVVGQQEWAVAATATAATSFPRTALPAGSPPPPPVPRHWSHATAGAAAAPPAATCVSGMGAAWGGLGAGAAAGTLSGGVGGGVGGSPASQLPNMPSPDGAPREPLPPPPSAGAWQQAFTVAAGASPAGAQPPPATPSPTQPCLQPYQLQSPYPQHQQRPPQPTAQQHPPPQLPLPYLSAVSGPTPSVDMAAAAAAALDATHAANANAAIAAGSAFPAAAASFPAAAAAASFPAATAAVAAAVAAAAAPAGEKAPMPSRASVSLGALMEAWLHSEDSGGGAGAGAGGAGGAGGAGGAGGGAGGTAGCAQQGVDAPAAAAAAMELQLQQQQQAASVEAAGGEVPGSGGSDGCGGGGGDAGSLLGTRQSSSLSSLGGDEDMEALERSCGLVLDLGLGLGLEEGAPGGCGGGGEFTDDAGGGVGCGVISAMAVGGSEMMMGVDTAGGAGAGGAAEAMAGVEALPATGLAAAAAGAAAAGTQSQLALPPPQCVAASGERPPGPQQEEAMDVDALAAVPAVQQQQYQQVPEGFPAGRPPVLPAPPASPFGTVRGLMGAAAAAVAAGSAYYGGLPCGGSTGGQEQCWPAVVATAAAAGGVDASPMAAALAAHRQRQAAAAQPQQSPPQPPPMQQQQHPYSQPPSLGLIALQQLPSLPDFGSLDSSS	(1 of 4) PTHR32467//PTHR32467:SF15 - FAMILY NOT NAMED // AP2-LIKE ETHYLENE-RESPONSIVE TRANSCRIPTION FACTOR SMZ-RELATED	1			(1 of 4) PTHR32467//PTHR32467:SF15 - FAMILY NOT NAMED // AP2-LIKE ETHYLENE-RESPONSIVE TRANSCRIPTION FACTOR SMZ-RELATED		nucl	11	noTP	M	0	78.3467	19.9707	2.37747	77.6518		PF00847	PTHR32467,PTHR32467:SF15				GO:0006355,GO:0003700,GO:0007275	FALSE	FALSE	FALSE	FALSE	FALSE	FALSE	FALSE	FALSE	FALSE	FALSE	FALSE	FALSE	FALSE	FALSE	FALSE	FALSE													#N/A	FALSE	#N/A													#N/A	FALSE	#N/A	FALSE	FALSE
cluster2080	Cre06.g267250	Cre06.g267250.t1.1	2731	MQPASNSFWHAKAAIAKQFARKPPIQADTRDSLCLIVPRLYLSSCHLEAQRDTLKQAGVTHVLQVGTELTPTHPGHFAYKHIPVLDLEEEDLVKYFDQCFQFIDAGRDAGAVLVHCAAGISRSASVVIAYLMAHGSLSLEDARSAVKASRPAINPNQGFLLQLQLFQEASYSTEGWQPWSLERFLQVRSAAYPRAEAVPAGNADVRGGCEVAPPELSREESLSSASSPVQSPARKGAALLPVALAGAAAEASAAAAAAAAAPSRFGAAAAGLGAVIDGGGPGAELQASSAVGGPDVAGGSGGVPGSSVTGARVSLSGGFGRGGVPLPLLAPPLPQMGLMPSPLTSPHELHPPQQHHHHQQQQQQQQQQHSSGAVSAAGPRSSREDRAWPRPYAHSEAHAAPPPPHPLPGYGPRHTISGIPDASSASQWAWTQRAQAQAAPGTQPPPLTAAAPSGSASLFTIPPAAAGAEEPGAAAPGSDSGGGAGWAGGAGHGHAGNFARPPLSPPPIGFGGSGAGRGAPSWAALDVISPAGAAATQLPPRAGFRSSGAGGRASTSGVWSIDQAAVWGASAYAAAAAAAAGPPAWGSQAEAGVAAWGTPTYVHPHRQHPLHSQPPHSQSQMQLQSQSQQGFPAQQTVSMPLPSAVGLPASAAAAAASIAGLSGAAAQHLQQVPELALERGSDGQDAAIAASAELQEESSAGGSASALGDVGGEGPASASARPHHHAPRRSMSDSLPGMLARVLADAGDGGATGNGGGGGVAAAGLAAAAAVTVTGAEAAGGSAGGGQGASQSYRVSGSGDGVPALPYRVSGTGAGIMPPPRQSYDGGGGVGGNGGANSGTGAGIAAATMSGRTSFSGRVSSSGVGGSAYAVAAGAELGWREPASPLAALPEVDTTHEASGSGRVDGGAAPAGTPGLAWALTPVLTPAGLDRTPSKAMATPKLRAAAVAMAAAAQLPPSASPDSMISRTVRELFGAASGEGLEPSVGSTADAEAEAEAEAGPEAAGVRAALMALTAPGVRSDADLVVSRSNSMGGAAAGLAAAVAAAASSTSTATSGAGGVAAAEDGPRRGAGGAAGAGAGPGRGGRGGGNVHAAGGGAAGGGGKGASRLATATFADCGVGLGARPSSEGGSGLSSRPSVIGRSSGGSGGSGSSMGHAGSASATGALPDPSRVSASSTVVLNPSPSAAASFASGTHTEAKASAAGTPSSGSGPLPTVAGPAAAVAAAAAGAAQPMHMPSKRLSIRTRAVGSSAGGSSAGDDAGGGGGGAEVGTPIHKRVLRSLTSLLRLGGGSPSNSVGGASGDAGSGASSGGAKGGSAAPASDSGSPGAEEQARAAPRRRLWSSTDNLAGGAAAAVAAAAEATAGAAARASGVAAAPSAAVAGSDGGDAGGDAGGGGAVDGAAAMAAPAPMHVDDATAAAAAQRGAGAGVFLPRRAQPPWLAPDPYSSPNSPALFRPVAGAAAAATAGGVVGLYGEQGAPPPRRRSDTGSVASPTASMIYGRGAGVGGSAGETHSASGAGPGEFGPYGPGGLLYRKQSRSGNASPAHAAPGGYAPQPQSLQPQPLQQPLTRPQAGLGVRPRRSDGGPLADGAAATLNTSDDGSRDAPAVPLAAAAARWGSSGVAPASGAAAPAPGTGLISPARPVEAGGAAAQPPGSSSGGGDSGLPVPVGLLLDSADVYDEASWGVDLDSLPAGPFRWGDPEPAAAAAAVAASRASQGLYSGAGGSSAATGGAGAGAGWAPGLGFPARHMSMDGSAARPRAVAVVAVPHQDGSRPAGPAAHAAASFSSRSQRSASSSAFMSAATAAVAAAGNSGGGGAASTGATPGAAAVGGGAGVAASEPGGFSISTLRPATLEPSGQLSPPAASPAGGLARPPPLDMAVVRPPPLPAAGPQASSSGAAAASGAGTSVSGSSARRPRSSYSGSLSMQPPASLAAAGRTGGMFLPSPLPSPGPLNSSSGGGASAAAAMPWTGLGPTGVTSGPPSTTHSAAPSPLPRHSSEMGSPSPRQRPQLQSGGGMVGEAAAAAGGGGAPSARAEGGGAVWGASSRATADISSMMSELPPPDRQAQPQQQLLQLQQPNAAYARLRETPRDHSRQPRAGGPVPAPSVAPRTPSGGASGRAAAAAGAQQRSLTPAAGASTAAAAPRVAAAPRSTSAGSGSAPLNSAGGARAAVAAGAAGGAAAAAAAAQQAGGGKAGRSDDGFDITRIWEHLRAVRQQQQQEMQQQQELQASAVAAGVTEPGAQAETVPPPIFRSEGGASDTSVPLSVSSPNALSSSSDVAAALALSSSPTFAGGDVTAAAAAGGGSTGSYMPPSLGSSSGGAGAAAATSGRSSTSRDASACVGGGGGGGARRGGSASPASSATSSSVVSPRAPPAMMRESVFDGSGAGGEARVSGGGVVGGGSGIDMHAPAVLDGSPGLTHRAPPRPGGGGRADPSLLKPVLGIRRLLPMPSPSCIISTPTGTPRAARSGSAGAGTSSGGNGTGAGDGAAAAAAAHPPRRGSVDSSSRVAAAAAAAAAASLVAMLGLPPRVADDTSLAPDAPGAASAAAAAAAAAASTVASPFGGAAGLPAFPTLGAESGGVVAAGTARQTAVARSASSVLPSPGGSSSGAGSARSSLRVALPVELSHGGAAAGGPLAASSAAAALAAAAGGTAGRGDVVASSVASGGSNGGGGLGGGGGVRSALLPSRSASLEQPAASSPVWSPSAVRSPCVVAGSHSGSEDGAPQQL	Dual-specificity protein phosphatase	1			Dual-specificity protein phosphatase		chlo	6	noTP	O	1	74.8078	17.9055	1.9773	80.1172		PF00782	PTHR10159,PTHR10159:SF317	KOG1716	3.1.3.16,3.1.3.48	K04459	GO:0008138,GO:0006470,GO:0005856	FALSE	FALSE	FALSE	FALSE	FALSE	FALSE	FALSE	FALSE	FALSE	FALSE	FALSE	FALSE	FALSE	FALSE	FALSE	FALSE													#N/A	FALSE	#N/A													#N/A	FALSE	#N/A	FALSE	FALSE
cluster2081	Cre06.g264150	Cre06.g264150.t1.1	2729	SQGAIASDGRSNAGGNGHKQAGSVNSTTTCTSWNSAGASGTFAANATTNCTVDPLTTNTTLTNSTTTQTNSTAPTNSTAVVPGMDGGASGSTNSTDAANATASTTNIASNSTGASNSTASNSTASNSTGASNSTGASNSTGASNSTGASNSTPSITSGSNSTTSAGSTGTGGSSTGVSGVANTTTSSTVGSGGSSGSGTGSDTTATSGGAANNATTSSGSGSGTGSTGNDGTMGDTTTPESTTTGSSSSSSSSSSSSNTNSSNSVNHGGNSNGSGNGHGNNGNGGDGAAASSSSPPPPASVAPSQPQSQQQQQAACARDGVTAASVSGDCGKHRVPVTFSSSSSSSSSSSAAAAPASSVTMCAEPAAFAADTGTLQLALCWRDSDLPAWLLLPSGGSSNSSNAGATLRVTLPRLQRYGIASMAAGSYSLSVDGGGVEAVGGTVHAAAAAAAAAAGGAADVPFGPLPGGSTADALAVPAGGVDALTLWFELPAVASAAASGAASSSVPATKSSSSSNGNGEGNGNSSGNNGNNGNGNGNGSSGNNGNNGNGNGNSNGNGNSSGNGNGNGNGKVDNSTSGNSGNGNGQGNGNSGGNGNSSSSSGNSNGADSGNGTNSTGGNGNSGSSASELLLPARTISVTLTGPPNPPSPAVTCKCSPAASAYPGGACPAGTAPLTATLTSASSPSTESPSYAVCVAAPSYDRVSRRLVFSACWRYACLPDAFARQPYTLTLGPLAAAAAGTPPAGHYRLHGSVPAGVDMSLQWLPANASSATASATAVTSADGGGAAAAAGWRSAAALGGAGLDEVAVAASAIAVVLHVPFDMGVDDSAGSLELKYLHSTCNFDGSNSTSNHSVVIEAADGGGAVMLPQLPAAAADSAANATLTVVSHTWVPRRVVRTDAAAGSSGGSSHTVAELEASVRSSLEAAAGSGGGVSVSVSVQVSGYRVSIPIGLQDFSAVPDCGAESLALLRSLAAAASLPGGAALLGVSCAFAAVDASASATGSGARRRSLMATTTATGTSTASTCAPRISVPVTLDSSSTASAIPTTTSAPDLDTLLSASVAALSSSYSGSAGAVCPLDPASPAIEVVSKLSVSVTMPAARMVAAAAAAGGDAVASACTSGPAALAASLGLGTGEAQVVGCELSAAVAGPITVVTDPPSSSGSGPAGAAGSDVTAASPQPTGAAASSGHSGGSGGTSSVLVGVAVAAGVAAAVVAAAAAVLVTRRRQAARAAAAENGEPLSGRSSKYDCRRPSLSGGGVEVFEPDSDDSAGQAMRDAALGAKRQRRVSYGGGGVMGGRGDSVNSGGGGGFFGRVSKTVSAKNGMRGVSNSGAKTPSARPSLFGTDSPGAGLEAAFLSIVPDAYTIGTNDNSRTVSDVGPKSAPPTLHHAAQVNTWTPTAMGGGCSAVAAAKSRTSRASRGSASGRGAGAGAGAGVLGSFTQGSQSWYPTPYDEEDDDDGEGPGDYCSNGGKGAAGGRVTRASQSHTEGVSRRTARSSGALLGAVLCARVSYPGCTPDLDDDGDEGAHASEDEEMQSASASDSDNGSDPAAEAMEVEVQVGAVRASGLSLTGRFRRLQPNRHGTGSGSGRGAPRRARNAGGAGTRAHHSDGCAVYGGGGGAGFHDFFGLEELVGAEDLAGVMCSLPTAPPASAAERLAARRSSASSSQTPLTAAAAAAAARRRSRTEHPAVVAGVGCAGGAASGSSPFLRRSHNAGLLGSNPSHPDVEEVDDEGEGAMRAAGDPAERLFTRGSYGAQQGAAAGGPSRTASVASASAAGSSGSAASQRVWICAPPLPPAAATVAFILPGAGDAVQATTAAELAAAAAGCDKDRDLLRVQSRRPGFVDRSEGGCLAAAVASSVCSAAAAASGFSHQGSGADTDGAAAAYRLEDLDDCGGGVSAASSGGATAASQRRHSALNAAARVEPRRGGFTRARRHNLVAPYLGPGGHAPPAYIPHMPPGAAAVGGVVGGGSGAASIGNSFTAWSAPATAVNSPGAGGRLFADASAWAGVVGAGRRSSAGAAFAVASGGDNNDEDDSCALYGDDGRWEAHRRLAPLSGSGAAAGMPRCAAGLNLSRGPSSRSRDRARDSRNSGPGDEGDDEAEAEAAAELGGAAVLAPRRPRRCSGGPDDAADGPVFNASASTAATVSAYRGAGPDSRELDSGGKCTIRRAPFVLGSGALDDAEAAAATAAERERERHDVGGDGDGAMTPLVDVMIAEAGVADALVGVDRYHRMQRLVGPHTRPPPPHARQPLVSHAALAAASGLVPATPAADAFASPAANWSSGASGGAAEADASLPEPLSSAALAAVAALEGAAVVLPCGTGAAAADEAPSAVVGGRAHFRLRRSNASSVLASRPPSPPPEEVLLPAGEVQPAVAAGAIAAFGDGVVCAADFVLTERRPAPVPASRRKTWDDEEEDMGPSATRYLPALPPSPSPPPLLLAELPDASDRGSAGSCTMDAAAAEAVAAAAAAAVGAAGGDPGATGATGAGLLASIHSADTAASMEEVAPAFELLRARQPNRHPHHSLAGLTHDGTSAASSAASSMNGRGGLVDAGVNANAEGGTARLAALRRLAVGPSRPAWGLVHAGVGPFKRSNANVHAAAASVNNRSAAAAAAAAAALAAAGAQPLSPRSCALHEAEVARAAHAARGASAGAAAVLAAPGAVSDGGGFSPRGGGPRGPLPRLLSRNSTGGLSIQASDASGPFIHLVRDVGVLSPRPSGAHRASLDM	Membrane-associated hydroxyproline-rich glycoprotein 11	1			Membrane-associated hydroxyproline-rich glycoprotein 11		plas	7	noTP	O	2	54.1957	17.1125	11.6526	71.2349					2.1.1.53			FALSE	FALSE	FALSE	FALSE	FALSE	FALSE	FALSE	FALSE	FALSE	FALSE	FALSE	FALSE	FALSE	FALSE	FALSE	FALSE													#N/A	FALSE	#N/A													#N/A	FALSE	#N/A	FALSE	FALSE
cluster2082	Cre03.g182200	Cre03.g182200.t1.1	2722	MVERALRCPGCSADVDHALAFFAAKATVRPDLLALVTSSASYPVTYTSRIVPARCSATELAAGVAALGADSQFVVAGAGGAEAQLAQSLAAGVRPLFHPGVTSSRVYELSLSGVYAVATPSALYAMPAVRAMLVRGGVSRVAVAYRVDGEPALADACAGVLAAAPSLQQLQPGTVILSYNYTTADAQAPGFYTQLMARIYGSDGGGDGGAALEALVACDEAAALADMSAALAELDDLPAATFLLEGPTSNAMLGLFTQPDYMQSAAQWLPAARYADPLFGGGADYAAGFAAANGGQQPGEDAAGASASAFTLALALRAAFVNCNVSIDVVQTGDVERLLGDPSALSCDSPGGAGPLRNVTGYQLVARALREGRFDTFYGPVAFGASGRNLAKPVVTTQVLDGSVQVVLPAEAATAQLVVPTPRPHDNKPALPPGAVAGIVVGSLSLVPLVALLWLYRRQRRRHRNLFGQVRPPGVGPLTTLLLTDIESSTTLWESLPPSVMERAMELHDGIIRGLAAEHDGYESANEGDSFTICFHNSFEAVLFAVKAQQRLLLAAWPEALLRHEKAEAVWMTLVTDGSVLSTACQTSSWCSELLSVVHSKSITAHNVAGGMGGTLGSAAAGLQMRAASLQKSFVGAARSMRRRIGTSMASFTATNHLSRAPTSNSLENMRISTNPNMDSGVVSALGFASTVNASPSVAGTGGTNGAGGADGSGGEAPPPRRLGLMAMLSARLAVRATFDGFSSTVLSRSGHSGSGMLQGVAANGRGGAAPGQIGSPIDVVPGPDGRISPSAAAAIAALVTGTTGSGRADSPSAWSPLPSAAQLRQGADSGPRSAGMSPGPSAGGPSNTWMSMLGQSAAYQNPSSGTSGRVPPGGRMPLLPSPLQRTTQANPMPSPPQAPLPPAPAPRPPSPGIATLGSPGSDVTTGGGVLSAGIPALGSGANDSRSGRTEAPAVTSSTAGADDSGDFRYVHAVPVSALPPPAPAPQHQQHRLHHQQQQQQQQQWPRHRSVDNSSGVLPAMRAVPVGYAVAQLGAGGPTTSSPAGSITVGPPPAASGAAVPAGASGSAALVGMPGGSIEVPGSALFNTSNVPASAGAVTTEDPLMLAFGSHAGMRRASSMEMVMVGHASPSALGVGGGGGIAGAQLPAPLVSGMGRDSAGMRSLPGAQAGSSIPWREGIIHPRLSAGHYTLHSHTSSNPQARLAILGQLGIGGGAGAGGGADDGYSVGAAPSVMPSGLPSTAMPHLKNSVLGKLIGTMFRRSRPEDAIRILAQRGLRVRMGMHSGLTDPHAISINKASGRTQYTGEFLTVSKRTGDAANGGQIVLTEETYRQLPARSLLRRAWVLHMGQHHLGDLYSSVQAELEDEDSEYQLYQVLGYELAVRLALLAPLRTPACLITGVLGAPVGGLVIAFMYVHALQQLMAWNSEVTMEAVELFHRVAAHRCKAHDGYVSESQEGLVLVAFRDPAQALLWALTTQQALLNAPWDPELLEHELAEEVTVVVPLEGLAPSDRPPGMAGVGGTGNGPSGAHAGGQDMHLHPALMAGGANVWPPSGANARLSTASNALPAQASQQHHQQQQQQQQQQQQQQQQPMSLDQSQVQLPLGVSDAAVTLPDGTSTLDMSVSRRTPITSGAAELETGAIRTFEESNHGPPQRAGSTGTAGGLPAASSGTGGTARGGGGPPLGGGIGAAVAAMLGMYDDDELPPGMVRKVMQRGLRMRVGIDVGRLTESLSPVSSTVVFRGKAMNRAARIGMLATAGQVLCSASAWSGAKASRAVNVTDRINSVSMGRHVLRGVAEPIEVFHCRLRVSTVDAPTGATATGAAVEAIADGTPPPTAGGGAPLPAGAAMTATALALANSHASTSAGASSAPYGPAGAPAASAALTAASGLPRLDTGHVDHYPGRMGPASLSRGRPGTPTAGGRRQHQHYHVAPSPHKRLSVAAAPNAGAAGAAAAAAAANEDLSRGGSASAPLAPFALTGMPLSPFVQSSVTEVNTAAGTPTLLVPEAGGLGHGGLAGAFRHSSAASGRQSPSAPLVTASLFDRVWEDAGAAGVIDSAFAATSAQRTPGTQVSVAFTGMAPAEVAGPASADAAEAEAVGPMKEPSPGGSGSGLGAAGPPAPWSVLDHNSHAPLSGHLPLPPLPEAEMLLEPYPSVLASGPNTLPSPQAAPTAAAPAPAAGSHSTGTGTDQCLATGGEHASSAAGISAAWAAEQRYFGSAPAGGVRTLSRAAASANARAGARLGEHLDSGTGSGGDRRSSAQFPGRSVEGRSSAALLTLPSLSQLLGRESAAGGVATSGVRSHLGHDGMDPASPAYSGSAPRRSLAGVDSAAATAGMAGAFASAGRLASVLSGRFSGPGLHKPEARGSTGHSGGLLRLGLGLGLGAGASGGDRVRGGGGLARLGGGGGGRRSSTGGDRSSPSGAHTSLAASATHGNSAGGSTSGQAPQHPRGPAGSGGDAPRRTRRRSVLHTRAANVDPGSINRALLNSTSIGRRDRIAGLKSGDSRRRLSTPTLEVVTMGTTSPTSLTPQSARAPVATQRTSSLQAGATATRGGGAGGRSASGEDTHGDNPYTTYGDLTGGGHHDGLEAAALHLHAEDADEVGEFEVRDRATGGGGRSSHVTILHRDERERPSRGRRRSGAEDGATGNSVEGVIARSLHEGRERLSSAAAAIMGFAHLGRTSRHRTSSRGVNAPTPGSAEESRPGSGTVAVVVPTFEDDVRQ	(1 of 25) PTHR11017//PTHR11017:SF145 - LEUCINE-RICH REPEAT-CONTAINING PROTEIN // SUBFAMILY NOT NAMED	1			(1 of 25) PTHR11017//PTHR11017:SF145 - LEUCINE-RICH REPEAT-CONTAINING PROTEIN // SUBFAMILY NOT NAMED		nucl	10	noTP	SP	2	51.1756	25.9368	9.00074	65.0625			PTHR11017,PTHR11017:SF145		4.6.1.1			FALSE	FALSE	FALSE	FALSE	FALSE	FALSE	FALSE	FALSE	FALSE	FALSE	FALSE	FALSE	FALSE	FALSE	FALSE	FALSE													#N/A	FALSE	#N/A													#N/A	FALSE	#N/A	FALSE	FALSE
cluster2083	Cre15.g634600	Cre15.g634600.t1.1	2719	MPSFVLQGSLSLTQAVDHCFIKLVGGSALERRAAARGLLQLCTHTQLRLAVDERRLVEGLTQCVKRTFSSDVLALALCVFLHVSFPPDTPADEWPYGREVRVVAHRCLQLLSRGALADAAASQQPPGGSGSCVRAGASAGGALGGLGGLSADFDDLASFGSPRALDSHGGSVGGASDAAAAECGPVELAEAAAVAARPAQVLRLLQDSELTEAARDAAALLRRHRSAGLMAALQGLLGHAAEERPRQLAVALATEVVAAGAVTQLVEALRQGADDSRGAPLDWRALLLDGPGGGGAGEDGHGRGQGVLGGGAGGDTPQPPALTRDSRALALDVLLLVLASLVPTRLAAPHVAAATGPGAASASGASALGTPAVGQGSSQSPSPLPSFTAPSGILRAPSGIVATGAAAPVVPGQPLPDAPRTVSLASFQLLAAHDPREPGVAMSSGALTASGPLAAAGGHSDLAEGPGAAAASAAAATFAAAAREALAAGVVGVLVPLMAAPGTAGGFAAASPAGQQAKVLLLLNWLAEAAEADTPGGAAGVLSALQVAVVSTPGAWRGLLAGAGDLLTPPSAPPPPLWLTCDAASADGAPTATQLRRRRRTWWWWGLSAAGRVAVLRLAAAAVKESPSAATDLLAAGPFGAAAMCGCAVDALAAALLRVRPRGSLELQQSAALGEQDDADEDEDEEAAAMAAARALAAAAREEAEAAAAAELGGAGMALVSELVARLPPFGTTATVTSAKAGSGTSGGSGAAVAVAVAAAVAVAASPPWLAGVAVQLARRVAARVAAASAAEAAGEGGEAGRLGPQVRALAAVLAALRDGGPKALAAGLSAAELQHLAHAAAACLDRVPPMPSPASSRQLPATAAAGTAGGGAAAAAAASAAAAAAPCPTVLPVASCQGAAGDPEPDSDDRPLALELAVHVLGGCWLAAAAEQRAEAAAEAAEAEVLRQSGASPAGGLRSLAAAAQAARVVGPGLEALAKAVARSRGVAVLVGRVRELVAAAPAAVAAIAAASAGRPGRGGLLPLPPSADTGGEPGGAAAAAALPPALAPGRLCLRALLAVLSSLAALMAALAREATRRQAEQAAAASAAAASRLLRGGVSSAASSPTPSSAGVGSPVVAASALHHAIDGAALIPLLALPPGSGAADALQLLTLLATASSATAASPTSGGGAASPTPAGGSAAATTDPAAASRLARLRGALLGACLASPGPANPLAGPALWRGLLAAADACFTGGWPLVGSEALTLLLEVAAALAARLPEAAAVMAASASSAAAAPEAAKLPAPGSVTAAAGGAVVAAAMAILRAGAGMSQPLGGAWDSPAGAATANSIPPAVRLVLLGQAGGGAATGDVSGGSCTVPRPLIAAAAALVAALVPHLPPGSPLLRQLLPTAAALAARASAAGGAPPPSAVLVAVSRCLERPELREGGWPEGVSLDGLTDSLGTALAAAVTHANTTAAAAVAAAAAGPAGSEPSSPVAAGNTGGSMASTAAGPGAAAAAAAAAAATANLELRDLVGVAAQLLGLAATNPLPAPTPHATTPLPPPPLSGAEDDGGVADAAAAARAAAAARAAAAEERARRRGYLVRRHGVMRLCAATLAAALRFNAPGAPRLLPGLPQGLAPAAAAAAAAADAAARHEVLVAVLEAACGALEPLLLLPPSAPPLQNSTGGGSAVLPPAPPPPQCHALAQAQLCAPLAGAASEVLAAATQQAAVAAAAAAPQAGAALDASGGSGVLAALRAAGRATQLVSLYQSACLEAHTATASRAAAAASAATAAPPPPSRPSGALPGSPSKLQRGAPQPPPPPPLHRAAAADSAEALAALLLMPPAWNPPSLALTAPPAAADMSPGAPTAVTAVAAAELERQDQAGRTPLHAAAGAGRLAAVSLLLAAGASPEAKDHAGHTPLHVACEGGHLGAAAALLAEGAADVTAAARDGSTALHLAASAAAAITAAAPEPPPSAAPTASQTPATAPTRYYSAGGGPAAATAPFSSPSAALLGAGAGTWLGSQPSPAKTHHQRPGVDAATTEAAAAQEAAAQEALVAALLAAGADKEAKREDGRTPLAVAAAAGNAAAVRALLAAGADVGVRDKSGASPLRLAVSGGAGCLAALEALLGGAVEATGRELWASCVRGEACGDGLLHTACRAGCGAALTLLLEALAAAQPQQQQQGAAAVERGAAAADAGGEVAAAVATAAGAGAHDDADDAPPPGPAASSASSPAAAAAWLEALNWDADTPLHTAARAGAGGCVRALLAAGADWAATNGDGDGVLHVACRGGSEDVVAALLAAGADPGVTNGGDDTPLHFAAAMGHAGVVRQLLRAGADPEPANWDGDRPLHIACEGGFAEVVDVLLGAGADPGVKGQNGKTPLQYATTEVSFHAASLGRVGQYRKVVALLTPALEAQRALQRDQQAQEQREEAAGEKEEEEEDGEAREVATTAAPTAAAMEARVVGVGSRERGTAGGATQGATDGSSESLGHAASAAPHTAAAGAVSRPAAGTSPLAPDGAAAAAAAADTNTNGGAISAHSSLAAMAGLVPASGPQTGSSRALGHTGPRGSLGGSSTGAGPAAPAPAPSAPPALAPSPVFPDALARAGSFVPSGRRSAAEVEAAVARRLAEELRELKELRAAKAEREEQERREREAQAVAMQGQEQEQEGYEEEEGYEQEVEEREEGGGGEGEGEGEGAAEGDFFFEEGETVDYEAEYGEYGQEDEGAGGAAAAAGM	(1 of 1) PF12796//PF13637//PF13857 - Ankyrin repeats (3 copies) (Ank_2) // Ankyrin repeats (many copies) (Ank_4) // Ankyrin repeats (many copies) (Ank_5)	1			(1 of 1) PF12796//PF13637//PF13857 - Ankyrin repeats (3 copies) (Ank_2) // Ankyrin repeats (many copies) (Ank_4) // Ankyrin repeats (many copies) (Ank_5)		plas	7.5	noTP	M	3	34.2038	52.1515	0.698786	47.1497		PF13637,PF12796,PF13857	PTHR24123	KOG4214				FALSE	FALSE	FALSE	FALSE	FALSE	FALSE	FALSE	FALSE	FALSE	FALSE	FALSE	FALSE	FALSE	FALSE	FALSE	FALSE													#N/A	FALSE	#N/A													#N/A	FALSE	#N/A	FALSE	FALSE
cluster2084	Cre02.g142353	Cre02.g142353.t1.1	2719	MSLGLEVVAARGSGGSSNGSSSSNGNNSSAMTIALQPSLPPPAAPTTDNSTTGDSGSDSISDSGSDSISGSGSGDSSGSGDSGSGSGAAAPRTGGTSTAADEGLPSKSAPTPVYVTPVTTSQQQQQQPPDNSTSSTSTSSGSSSSVDPNAQPGRVFPPATDTAARPTTAATAGGDSGGGGDPSVTAASGPDDNSSGSSGSSGNPSGSSSDAADAAVPDTTTDTTNTNATTSADEPPVTAAQGPSFIRSPDSDVAYSDASSDASSTGPSGSSSSDTPGGGSAPVPPQDQDQQQGQPRRGNGTDGAACDWRRAHADCAAGYSCIPSPQSAYAPGACVPDPLGGNPLPPDLAAPVVFYPLTNGSLDPWPPYPWGGAAYPGGVLQGSPYWTDPDTEPDDELFPGALTCDMASSSLVSFPGLPYGRSGAFTLNLWMRKRPQDTPPPSPPTQQPNSSSSSSSNSSGSSNSSGLAALAAAVADLFGGGGGSSSSAALGGGGGHPYEYMLSHANVQPLSDRAARYSAFARNQITLYLPSRSSRLYGIARGIVKDGNDGPGEVFLDSDGAVADNERPRPVYSPVNLTDGEWHMLTVSSQPTGASSGSSSSGSSSGGRGWRLYVDGVMAAQLPDPAADVEVDGGDPLSLRGPLLLCGRYGGAASRAYGGQLAQLSVYDTALSAVQVEQLYNMVVNPTGVPPPSLPLRRHPWYGSTLLTPPAWLEADTSNSRWAGEAARLLPATATPTPTTALEPGPVIGGSNGPITLNGSSSSSGNGSSGSSSNASGAAFLDDVRGAAEALADAMAAAQAAAAAAEASYNASVGRPCSLDLRREAGLAFCAAGLVCAPVYTADPTTNTSSSPLAGGPLAGSPLAFSSPAAAAAITDALSSAAALLGVCAPPAAGILLPPAWPSDWAAPAAHFPLTGGSSGSSGSSSGSGSSNPNSNLRSWPTGRYGGRLVNASWEPDARFGSVVRCDQTRRSSVRLDPVPYAARGPLAVNLWLRTSRQDLQPEGGGSSSSGGGSSSSSIFQYVFSHMAAGPFQSFGPNQIHLYIPEAGSPLYGVSVRAIARDAGDGYGGRRSEVWLDSDGSVGNDQPRSNAPRDDGVDIADGAWHMVTLTTGWSSPGYSLYVDGLLRGELRPDPTTSAVAAGGGGGGGGATARRDTTNPDDTIVDVTGGGPAQLSGPITLCGRADGDPGRHFSGWVAALSLWDGALAGWQVAALYDTYQRQAVLLPAGQVVPGGGYLAALTVSGQPCVFPVPYGGRNLYGCVALDGLVSCPVQGGRWSACAFAATGPAASLPLTPGAAVDNSGGGNTNTNTTAGSGSSSSDNSSGSSGSGNGTATADDTAGDSDMLQPVQLVELSGWAVSDGAMLGPAGGALPRLTLGGQLCVLPFLAPSRPGAPPTRQFDCLRLDGPAGPELCPTQVSTLRGSSSGSGSGSGGATADTDTDPNAATDDGQTDAVPGDTSAALVGAPVAVVGPGGSSISSGSSSGSSSANATTAGNSDDYDSSSSSDGSGGGDGVRLLECAPVVARPVEATTCRDEAAAAARAAAGLPVRNFTRCINTLGIDACRVDFDASGPGGGDGVWVVCPPAPRTATSGQACAVPFTLGAQLRSDCVVPTAANGSSSSGSGSSSSSSGSSSSREVCMVKVDSGDVGSSSSSSSGGGGSSGGGSSSNTTADDASSSTDDYNQQPPAMQLAECLPVYSPPPTLQPRTPIRFTLDRQRCVAPGPGALSECLDYGAQAVAAAAAVAGGIGAAAANATAADADTAAGPQQAAALQALAAAAGVPAAAAAGAEGDAASLVGRYSCEVESGALLECAPVERQTLTAAAPLASPAGADDTNAGDSGSSSGSSSGSGDSDNSSSSSSSNTTADDSSGGSGGEACVFPFFFRGRNRTDCVWVGGVEACKVSGGGWAECSPLHRSLFPQPPANASVTPRHTVSGAPCALPFFYRGQLQWDCVGGGIDPGFCRSTGAGGGWEQCMPRAQGGRPRTTITGQPCQLPFFPPDQLAAARQAAAAALAAAAANLSPAAAASGSNATEAAAAAAAAAAAPPPPVLPQPAYDCVGAGAGSCLNPQGRMEPCAPRPRVTALLLSAPLGGGGGGGGGGGGGGGDVELGGGNGSSGSSGGAMQQLGQGPPCQLPFTYDNTTYYDCFTPPPEVAAAALAAMQQRQPVPTAGGGSSTDSSGSSSSGGYGSSSDLLTSFCSPAPVALSPSELLPCLPLDPSLEQQQQQGGNGSSTAGTVPAFGAVAADSSNGSSGGNMSTVGPGAPLLPAAAIAADGTPAVAAPAPATATPGVAGVDPQDNMQAGGGGGGGRDPAAAQRRRDLGLGLGLGVGLPCLLLLVAGVASLRKRWARRHVRQVMREARMDAYHSSASSASSFYPHSPGSSAAAAAAPLHAGLGRLPTPAPTATGGSSARSSAAAGPVALPSARGGGGGGGGGGGVTQAPGSGLHPTTLAAPSAAPSASAYSHYYSASGRTGGPTGGSGGTSGPYGASGSGPTGGSNNNGGGGSVELMRTASSLSPSTPSASAAPSAAPLPPPPTRPREALQHQDQPLLPAHSLPSSTRAASSGGGAAASSAPSAAAAAPASSSSYSMLPQFSLASLHSAASSFLTAPSGGQPPGPASSAAAGATGGSSSGSGLQPAGSSGLLLRPSRPPPPPPFPREGGGNAFAATGPPAPPPAAGAAAAAGQQQQQQLGSGGVGGVGTSGGAGAGRGPASALL		1					nucl	7	noTP	M	1	59.9853	10.3347	10.1876	79.4777								TRUE	FALSE	FALSE	FALSE	FALSE	FALSE	FALSE	FALSE	FALSE	FALSE	FALSE	FALSE	FALSE	FALSE	FALSE	TRUE													#N/A	FALSE	#N/A													#N/A	FALSE	#N/A	FALSE	FALSE
cluster2085	Cre12.g518350	Cre12.g518350.t1.1	2714	MLLPGPACVPSLVLGVALGAIFCSRSDTWRLISDKIYYGTYSKRGRLVSQEPALPLTATQCRWLTQNLLLKLVLLTVTYYQLYSVATTAHPRTALIYLILAVTGCLVKAMMHGASLALLAQDGRSYLRMAPELHPRVTVVNTLAVLACHASGLLPVQFQVQTIATGLQLILQQDSKDLFLVQLGLSCMIFSTAHATQPYVNRFGKGCGSRMALAAFSAAASKLGASGGALEAAVGLSGISSAAASAAGPDVCASAPAAYDAHSITGTMHMTTFLGICVGITFMYNVFCKSFILPTPLPPERGSAAAVPPSHMLLTTTSSGLPSAAPSIGGKALAGVRGSVDVADSSSASLHSAASLLPWLRGPRRGPAGSVLASVVSTDLASAHGSISESTTTGMGPAEKLAAAGAGGGAAGSGLLAQSMSELRALHPAARSYILKVALSRLSAAACGLMYSSIVVLDLLAGAPLTSRLVSVATGVGVVAVNLYQVWVMLRHSAQYLQRADAYNRWTWLISVFCIIGPHCEPWVALQDPEAMASGSMFTSLHAFVQDETSGVYFLQQSFLFVFTVLQTMLFTHRGSPTRTLEQLRDIAIYATICYVSWVAHAVNHQFRIYSRQPSAGRSHRPARVSGSSGAVERASGDREWRGSHASHSSSSVTEHGGGAALSAQLKQMAAAQAHAPHVPGSGPGTGSKAAAAAAGAVTPGSPIAKGVFTPPDASSHSLGKLLPSGLPQVAEQTQMHVRVSPLHHPRRRLHHHPPKRQASAPSMHAGGPPGPGMVSGSRHVPSPLSGGHLPQVKAQQQLLPGDGEVEAQPMQDLMPLPPLPTLTESAETVPSRGATSTTAVGGVAALGAVAGVVPSVPGQEPQQLGLPLTPRAALRQSGSITSGALPPAKDSPARHMSIRAAGLREGPLRRRMQSGGMSSSGTPTDPLRSPPLTGPGMSGSSNLLPSWSQSQADLTALAASAMQTAPHFTGAEQSEAVAADMVGRLHASLLWPPGGSDRAVPMFASGSFAPAPSAATAAALGGLNARSCNLTPEGISGRSLLAGVRGASGSVSYAARLTFATMARSTGGLDSLDDEEDEEGTGRPSRFAVSRSGTAGEPALALRKLRSLSAHGDQAGSGTSDGGLGHATGALPPGAYVPLPPVHSLPERQPPWRGHSGLDGVLAAPGSGGSSAIGMGGLEEVVAALWSPESAGATLQTGLRRPPPRAAASGDLYVVPDDSNLPATSTGPEVSRGHRAGSALAPAADLHDVSGVAVEALDAAGCGEHSGQVHMSLEAWAGFGGDVGAVGAAAAGALGVSGGARTSQLGAEEVSVKGHSRTSFELAVVPGRAAAAAAVAAAVEGHAAAAAAAASSSPFTPTQLLPSLSPPDTDSPARLGAAARARARIEVAPLPASAAAAAAASAGVTSSSLPSDVTPATHVPSTGGGTSSTTAPLPSPSSRSVTSLSLGTPRLGARDGSASGMTHRGGSGTGMQPPGSSGNTLGMAAGALRAFGHQLRQLTSTPASRTSMSGKELSAQSGGASISGTDAEATVACGSGGSAPTHASGPAAARMAAASAVASLGHRAASGLNAAFGSSPRGSHTGFAAVMPAAASADCRPEVSPDLMSASDDFMPRDLVFGVIYSLQHAADAVHLWRAFAVPVSGTWLAAALLYVTTLAAGVYYLVGLKQRRAWTTDHRCRTFFWSGRLTALHAVRSTLYTVAGMEVPSLLGRAIVSSTAFGLLGLPAETFLRFMPIKIVIVYALSCVKDPARLALSRLLVALGTYITSATLAYTAAAAAVSRAPLRHHQHAAIHCRIDAAAANAALEKKLASRQAARAARAAAASDAEGDDDDDDDDDVDEVDELLRTACDSSDEGMDADEEEDDDFREVLMRRRMRSACGGLAVEDIGVPDQASRNNLSQTAGKAIMPNPLRCYWNSFCADGNKVAIVIFLVLSALFMGVTELLRRAGGGAGERTAGYEPDPYHVMELWVIRGAEAAVAGLAARLSAAEGAAGLPQTALAMGLFLLGLAVVAVSQVISLAFTASMDPRQGAYAAALTDLAASISALQLEDTARHAVTGTVDRCMSEVLSSCSALFVMVEPHATRGNTLEGMTSPHRGRGPTDSDRGGGAGAFAAHAGHWDSLVTVYVLHDQLLGADLPPYKLSLDQLPSVRAVLERGAPMFLNDTNKASAELMDRFVDWRSARDVEGARSVCCVPVSFSGQAQGAMVLHAPLPNVMDSVFVGMLQALAAQLGQVMYLKRALEDVRADEHLLSDLMPSHVAHTLKRRFMSTYEDAMTLPRFPGMNRMATPAAPFSTPAGSLPLPTDPAAGGIPTAHLDASTSQLHQAGLADLASGLPSLTGPAGGFTGQLGSGGGGTASVGVRPPGGGLAVDVGAAGPAALGAAPGGGGYGGGYGGGVGGVGRTTSGIPLMGMTRRGGASLMGAAQLQLQHQQQSLMNSGSARSMAAASDVGGGGGGGGGGGFQDPAGGGGGGGRALQASASGYMVSPGMGDVPRGLPAAYSQWHSGVTVLFADIVQFTPMSQLLEPHQVMIMLHELFSRYDAMLEKHHVYKVETIGDCYMAATGLLAEDPDHSAHMMDFATGMLAAASTVLVPLVGHGTVRIRIGMNSGTVMSGVVGSVRARYCLFGDTVNTASRMESTGVAGAIQASETSYNLLPPEKRAGWQFRGSIEVKGKGPMNTFLYIPSEDVEGSAAGPAAAMPAVGPSGPLATVYGA	Adenylate/guanylate cyclase	1			Adenylate/guanylate cyclase		plas	11	noTP	SP	14	34.93	41.5254	4.93736	53.5372		PF00211	PTHR11920		4.6.1.2		GO:0035556,GO:0016849,GO:0009190	FALSE	FALSE	FALSE	FALSE	FALSE	FALSE	FALSE	FALSE	FALSE	FALSE	FALSE	FALSE	FALSE	FALSE	FALSE	FALSE													#N/A	FALSE	#N/A													#N/A	FALSE	#N/A	FALSE	FALSE
cluster2086	Cre10.g462150	Cre10.g462150.t1.1	2713	MHQSHMRGAAASPAAARTASPAHFAGVGAGPSLRPALHGLRRLNLNDVSLQPRAAPGPAPGPASGPPTSLELHSALASPGPSPAEVARAAPAAVATEPLGSSHKAKGKRRSRKSRQSQEAGASIDDEAEPGAAASAAAAEAASALVANAANTASRSNGSGSSTSSSAKAVNTNGKGSGSSDNGTGSSRAGAVPSPSPAAAASAPAVASAAAAPVPATASAAAAAAAGAAAVATEAAPAAAKAKRKRRSKGASGKGFATPSPAPAAASGPATSMVGSAAAASSPEVAAAPEAVAAAALADAGVTPVATAGADGSGKAAAAHVEAAGRRGIADSESVLAALFAEAETVEVWSEKPKPWDGEDRTGGDSPGSSTPATPTSSVDESDGDEMPAGPQEEHETGGAGAGAGAGAGGRGGGGGLFANDLQSQLLELQRQQERRLQERRLQHAEAEPREERRQGQGQESQQQLELGSPSAAALAAGPEPEVAAAPATSAAAASRAATVVRAARVGAGGLGADFGGGRAAAAAGRMGRVSAHFALVPEVPKRSKRQAAAAMTAAAEPRAQAAVGVAAVAAETVPVAAHEHTHEQEEEQEEEEPEVVLKELDPIPLPAEDLAALEEAAAEAQMALAEAVAAVEADAGLLPRLPPPEAQQQQQQQQQLGAEVAAAAEGQAEVAAEPSAVERAARMLRAARAETSGNPQQRQLQLQNAVVAASTRATRVLRAARSAAGVLASDFGAGAAGGAAGAASMLAGRVGQVSAHFGLVPGAAAAGAEPLSPAAAAEEQLLTEAEAAAEREALLAAAAMAARWLAAAPAGELAPEAAAVAAAAAAADVASDATAAAADVAAAVTVSERAALALQAQRVVHERKLQPQPAAAARAAAVVRTARGGAGGLGADFGGGREAASAGRVGRVSAHFALGRDLGEEVQAQQAEVEAGELAARGLPSGTAAAAADEQRLRQEMQEQLRQLEEGAVMVGGGESAAPAALPRGVATSDSVLAALLAESTSGPGAASEAAGVSAAAAADSAAEAAPTAAQRAASMLRASRADAAATAAMDSAAAAEAAVAAPAAAAAARAARVVRSSRTGAGGLNADFGGGRAGAAAVGRVGRVSAHLALVPSVAGRAEEAELVLLEPEGVDDDGLLLHMPPAAKQVEDEPATATAAQRAAAVLQAARGGAARPTAPPPPAATRAARVVRTARTGAGALGADYGGGRTAGRSGRVSAHFGLLPVVTDEAAAAAAGLVVEEVVLAEKAPVPLAAADLAALEAERRQAAEEAAAPPAVGEAAGEGAEEGVSAAARAAMVLRVARSEVPDARVAAPRRDGAAMEAAENVQQGPVAEAFAALAAAVVTARGHNPWSKPVAAARGHNPWPQPVVTARGLNPWSQAMATTRGLNPWSQPPVAAPAAAIAAAVPPAAGATAAIVPAASAAAAAEAPAALAAPTASAAPAPEPLTPQEAIGAALAAMAAAQAAEQLQRQRLQTDREVAAESRRAAAASEAAQLLAAWLQRKPTPAAAPAPPPLPKPVAAAAPPPPPPPPRRQSDGRPAAPPAEALAAAMALLYAAEPRPQPAPENAIRNALAKLISAEAQAAAVARLAKKESARDAAVAERLRAAEAAAAVRMAEWKQSNPDPPPPPTVHEIAAAAAEAARAAIEDSEDEWEASMEEIRAAVRQAADAAAAAAAAAAEANASVLAALAAASLGTGEAAESEQQQQQQRQVMAAEAEAGPAALARSAADLSSAAAVTPLGMPPPPPALVAAAAVQPAALRPGAAARIRQMAEDLYRELSLLPPPPEAPPPPPPAPVPPSRSSTVLASAAAAAMAAPVRPSAASASGGPEPGSVFGDLHDSLEVSASPSSSSSSSSSSLRSHPISSLPPSGPASPSAPSPPSAPAAAKRGRGAAAAAAATAAAASSNGNGNGNGVGPSYAAAHPGEYGDAAAEAESEAMVLYSSIDPAGAELGQNLNQEDGEGLVLEQQHDDLDNNNDYDNDEIDETAVTISVLAAAAAASMEAQGGYGGGGADEDPRAHIPRPEPRRRTGTWEQRPARVPPRLVSFPAGGGLRELQELVSNARGPTLIDLGGAVVTLRAAAEAAAGPAAVEVEAEAGASASASASGASGGGSEGTALVLASSMRLPGWTSALEAASQRALMMLKDSLRPSASSSTSSAAASTASAASASSASSKKSSSSSASGSGTSGSSSSASSSSGSSSSASSSSGSSGSSSSSSGSSGPVLHLHTDDVTLANGVLQLHAGCRVVVSGRRVALRRVEVLDAEAPGWWRTATAMPGPALQTTALITVTGNPSPALLAGALTTGAAGGAASASPFRLPHRAASPAPQFYGIWGSAPGGGFNGPSLELDECQVSAAARDRDLLTVDGSGGAAAAAAAAVAGAGLLGAAVTARYCKLRGGANAVVATNRASLHLDCCVIEDYATAGVVAVESPVRAVGCRLQGGPGAGVGLQAVAGAVAHGVGCFLRGHAANVECMAGSVVDLQGCVLSRSEGRYGLTVHPAAAAAAAAVAAAAAAGGSSSSTAGRGRGQLAAAPAGVGAGGRAGGGRVRLSDCELGHPVQVGGGELEMERCTFALAPAAAAAQQQQQSAAAALATADIASVLQLSDPQLAAKLTALVAQQQQQQQGGSGVGVGAKLVGPGGSSSGSGSSSGAAAASAHHAGTVAAGAAVRVVRCIAGGGGEGEAVWLEAAAGAAVHVSGSAGVLVNRRNQP		1					chlo	13	noTP	C	0	57.6852	38.7763	6.48728	54.7365								TRUE	FALSE	FALSE	FALSE	FALSE	FALSE	FALSE	FALSE	FALSE	FALSE	FALSE	FALSE	FALSE	FALSE	FALSE	TRUE													#N/A	FALSE	#N/A													#N/A	FALSE	#N/A	FALSE	FALSE
cluster2087	Cre01.g015600	Cre01.g015600.t1.1	2709	MAGVLADAERRLAVPSYKQRAELWSDKLAGEIVDKEFLDTNAPVLAGLVGASLSAYVDLASQRLVRAFIASACRRSDAFVRALAAVVVKAASFKPPAPGPSRAEAEVLLHWSRAVLLALDAEAPAAKKAVAKLVEIQVSLLDQLSGQLTEAQFLSYGRLVRGQVRRRPALEPEFVAAIRSAANGSGGVRALLTDAAPAGAAGAAAPDSLYEQLLAVYMDKVLAGARERATPDVVAAYRPLLARLTPADLSGRLLPAISKALRRVPDVALGALVGLAAAAPSSLDLSGAAKELVPVLVSQMRLKEGVRPAGQEAVRALAGRTTDAAVLGELVAGIRKILDGSAEGKLKVAAERSTLAAALAALAEAPVPAAELGPLAAEACAFLGVAIKEELSDDVKVALLAALAAWLPPSATAGPAPAAVAAQLLACLKDTAREALRRAAARALLSAVRAAPSLSASLLLVPSPAGGAAEPCLKWAADGLAKPALRLDGVLGALVVARAVLAAEAAGGAAAVAPGDKTWAAVFKPDSALLAPVNAAKLPPADCPRAGELAEVLLSAPAGSAIAAAIEGTPGSLDAVCRLLVCAGLHSAKPARLEAQAAIRRLVAAPGGAGRLEVPLCDALRHWMNNRAALPVAVDAAATGDDATPSAGSLAMRFGEVLKAIAPPPPPQVAADGAAAAAPLPLDGSAVAALLLAGHHPALEAPMRRAQHPWAQLARRLGLSLDAAVHAHAAEVCAVLSGPAGLASPLLEDRLAGCGALGAAMRCAPTAMYGFVHAVLRELLVRGEHDGLTEADKEVYETPEGMLSSERIPAGVYVPEVVVNKNVKKPRGRMRMDNRAFADDDDDDDEPAPAPAKPAPVPPSRAGATGGPKAGPGKKDAAQRQEEFRRNKLQQETDNRARMRALKARLELGLRALGQVVEQAPRHAATHLEAYQELCLPLMSSWLVGEVAFDAVRALSTCMPGRLGSAAITLTCCLRLVAAAQRGAGLTYRDVASRPATASVVHALAAVTAAAGQQLPSSSYCYVFPVLQAVLMSPVHTALHDECVAVLALHVAPGLDIPRRGSLELLYYLLGVIPAYRDRLVPLLRSLCAGCLEEDLPAATSGLTHPAPHVRAAALAALPSVPLLGEGALPASDASTTALLWLARNDTGSEDNCGAAAALWELCGAVLEREALFRLVPLLASEARDVQTSAAAALAAGLEVHPGCVTQVLTALTELYHPESSLISRIGVAAALRAVAPRLGDGDVNPALDFLIGTGLADGDEAVREHMVAAGMAVLDAHGAAHAPRLLPLFEGHLDRKGKCATPEEEERFDLVREGVVVLLGTIARHLPPSDPKRASALDLLLGVLGTPSESVQRSVSNCLPPLVAPLAANAEYTQSLVDRLLQQLTHGASYGERRGAAFGLSGLVKGLGIMAMRNYNIMESLKAAVEDKKDPVVREGGLLAFECLSDKLGKLFEPYVIHVLPMLLNCFGDPSPQVRQATEDAARMIMGQLTASGVKLVLPALLKGLEDKVWRTKQGSVQLLGAMAHCAPKQLGTCLPTIVPKLGEVLSDPHPKVQTAAQEALNEIGSVIRNPEVQRLVPSLLSAIADPNNATRACLDVLLDTVFINTIDAPSLALIVPVVHRGLRDRSGDTKKRAARTVGSMCSLVNDAKDMGPYVPLLMPELQKSLVDPLPEVRAVSARAIGSLMKGMGQDAFGHLVPWLLETLSSEASSVERSGAAQGLAEVVAVLGPDHLDALLPDVLASAGGRSRPAQREGALTLFQFLPLTMHDALQTHLPRVLPAILDGLSDEAEGVRDAALAAGRILVDNYANSALPLLLPAVEEGVFSDNWRIRQSSVKLLGKLLFKVAGASGNVVLDGHEDEEGVAEESYGEAIIAALGMARRNEVLARLYVIRTDVQYTVRQEALHVWKTVVVNTPKTLGQILPDLMQLVIESLADDGEDRQHAAARCLGELVRKMGERVLARIIPILREGVASPSAATRQGVCLGLKEVLDNMGRHQLQEHLAEVLPTVQSALTDADAHVREAAGAAFGILFKGSGGAGGGSAVDGVVPAMLAGLEHDKRYHESLEGLRVILMVRPQIFHFVCPKLLHRPLLLNNVRAIGELAEAAGTHLNNHLDELLPALLGAASGSRAVAAADGHDEADLASAGRAAASAAVVAVALAVDEEGLHLLVPEMVKALDDPATRNGAAQLISAFAAASKHEFQEHVPQLIQSLVLLLAEDAAAEDLTLYWKALEAVCGSIPKDELPEYVHCLKVAIADAREKERRKRKAGPLLLAGLCTPPKALAPLLPIFLQGVLQGSSAEVRESAADGLGDLVSVTSEDALKPFVVTITGPLIRIIGDRFPAPIKAAILGTLGLLISKAGVGLKPFVPQLQTTFLKCLNDTSEVGGEIVRTRAADNLGELTRMSARLEQLVQDLANSGRTAEPAVRSAHLRALRGALLAAGERLQPAAVAAVADTLKDTMKAAAGDDDEYRVYVGSCLGALCRVAQPDTLKAILAAGPLAVQQPPAAAARQLNGVVLATAAKYAGARLEDAGLLKPFTDAIKAAARDADTGVKTAAARAAARLASAVVGAGSAQAGGVLTATVATLQALLGPDQGSEVVRVTLLAVRGLAMDLAAGGEASEALLDPHAPALVPSMCAVLATGQVSGITRSTAEAALQKLLRVESGLEVAQRYLASGPAAVARQTLTDSFLRRLQKLTDEDLFASEEY	(1 of 1) PTHR23346//PTHR23346:SF7 - TRANSLATIONAL ACTIVATOR GCN1-RELATED // TRANSLATIONAL ACTIVATOR GCN1	1			(1 of 1) PTHR23346//PTHR23346:SF7 - TRANSLATIONAL ACTIVATOR GCN1-RELATED // TRANSLATIONAL ACTIVATOR GCN1		plas	7	noTP	O	0	4.46659	73.9756	0.295312	25.7291		PF12765,PF13646	PTHR23346,PTHR23346:SF7	KOG1242				FALSE	FALSE	FALSE	FALSE	FALSE	FALSE	FALSE	FALSE	FALSE	FALSE	FALSE	FALSE	FALSE	FALSE	FALSE	FALSE	AT1G64790.2	0	95	2697	95.4579	AT1G64790.2	0	95	2697	95.4579	AT1G64790.2	cluster4985	ILITYHIA	TRUE	FALSE	Sevir.9G111600.1.p	0	93	2626	95.9749	Sevir.9G111600.1.p	0	95	2626	98.0388	Sevir.9G111600.1.p	cluster5854	(1 of 1) PTHR23346//PTHR23346:SF7 - TRANSLATIONAL ACTIVATOR GCN1-RELATED // TRANSLATIONAL ACTIVATOR GCN1	TRUE	FALSE	TRUE	TRUE
cluster2088	Cre09.g410500	Cre09.g410500.t1.1	2708	MKQEGGGQPAPASARGDRTTQPASTATGAVDAHVYATGDQTMREAVAGHAPGGSSGGAAAAAATAGSSGAAVAGAGAGVPAAMADDDDDPRPWLLFDLNGVLVEESKYAERETAREGGGGGGGGRGWGGHAGSSRFRRRNFRARPGVAALLELRRSYRLGVYTSATHWTAARALASLGSRLVTELRAAGRSQELAALQGADRSQKLAALQEESRALAAAQEAAAMEAEAAAAAARAVAEATAAAAEATAAADPSEIDLDGGDGGGGGGGGDADMAEAEAEAGGGAQARGGKAAGAVATGAGGQAAATSAAAAAEGGAAPTNNNTSSSSGHGSYSRTHGNQHQHHHSYSQQHHPSYSYSQPGYSHHGSYSHHGSYNPGSHAYVDVRVLLTRVLHRDHCAPDPGWQQREGGKEWDTVKPLAAHGLALGRVLLLDNEARKSAPGEVANLLCLPTWESAADEGVGVWLALVRELMALPVTQDRTLDLRDHSAAISGRVCALHRPRPEANNTGTRGVHSDVVTPEPEGGFGPGGGSLLDAVAAAALVRAEPSIRKKQKAKAELAAAMTAGVAAAAAGGRGGAEGEGGGGAGGAVGAGAGVLDEGVAPDGLPRWAAAALATVDGAGGATRQHQHQHQQQQDQQQQDQQQQGAAGAGELLRLVAGYALRPGAAASCDRWEAKNLREAAERWREEEAMADPRVRLAVVACVAAADEVLRGSACHTQVCQLMTARWATFGGFDAFTLRRECSHEAIHGALLAGLIAPLPRPGPNFMLRYVPTAAAAAAVADVDQTRPEPAVVVEADQVAQQPAAGAAAAAAEGAEAEAEQAAGSGRRPEDCFPAGLRAYIAARGPRPNRRDRRHQKQRRREGQDQDPEHHCQQGNQQEGGAPAAADQAEAAAVAAAVEKEGGSGGGGSGGPGSEAAAPAAAAEQTPQEQQQVPPPQQRPAWEPRTASGVPLALVGVLQDLAAQCVRDLVAAGGVNVQEVTPLVQDLTPALYTCLAAHELLLRRLSGGGGGGGGGGGSGHGGEGAAGEGPAGAGDAGAAEAQGEGEGAGAAAGCEAQGEGGGGVQAQGLLRPHFCRQAQVRYSAAQLPPLHLAREAFRSLAAGEALDAEGWAAATSAHPQWAAPQEEEEEEEGEGEGEEEEELEYDVEVAAAMPSGAAAAAAAAAAAAAMPAVENDGREEEERGRKRSRRGEREQPKAGAEAAQGAGGAAAGDTEQRHQQRQERQERKQQEQAQQLQQQERKQQQQQQQQLDQERPAVRGQSGDKHAGGAQRSAPAPAPAPTPAPAPAPDAAATASGHKRSRSEALGTAAAAGTGANPIPTQQTRTHTPGPPGAAPLYGRPWRLTPAQPEPAPTSTSPPPTSTASPQPHPHRQQHPHQHGRRPYSALHEEVAAFAAACCPGASELAALSDAVAAVQAAAAALWPGARVVLFGSQAAGLALPGSDLDLVVLGAQLPSFTGAAEGFGKGKGKGGKHGGKAAATRALDALARRLRASGAIRSHSLIKAKVPIIKTELLLSGPSGRGPPTRLPADISIGAANGAAAVALVQRAVAALPALRPLCLVAKALLKECGLNEVFTGGLSSYCLVNMALAHLQCEGFDASAALVTGGSRRGEAAVGGRGAGPLAKRRRRRAADVGGEAGGEEEDKEEYASAEEVWAEEAEAGALQRQEQQAKEEEAAAQEQEEEEWVCGDEDGEGMDDEELDLDLHFEIEEDEDVEVGGGGGGGHAAAGGSPVAVAAGAPPPQKEQDQQGRRRRGGAGSGSPAYGADHDDGDDDKQEEEEGQDNVRGGSPAEWPTADPDANLDPEHRGQQQHAEEDELVLIAEAAAAAVSAAADIVSPPPRRGGGGGGGAAGGSRSAPFGKVAASLAAAAAVGGLCTAQLSYLRALPRCDPGSGADLGELLVGFLSRYGQVLDTRCEAVSILRGGVCVKPSKWRRQRYFGRGTAAARHNDNEDEYEDDECEDEYDDHHFRGGGGGGGGQGALLSVEDPQQPGRDVCAGSFNIRGVLGAFSRAAAQLQRAAAGAANAIATSGAAAGGGGGGGSGGGVRARPQTAGAAAGSRQIVFPDSEDGDGGGDGDGGGEEGESADLLALEYNLPPEGSQQRRRLPEAALIAMRLALAGRRRRQTQPGAGGRGGGVAAVFPLLGCVLDTELALCRSAEMGQARSAHAQHMSNAAQRGTGHSRSRSRDYPEGQEDWGELAEEEEEEYDDVGRGWDSGAGRGGRGRAAGGGVRVRGKIFPTRGEKRKLVREEKARAAERQERRRARQAAGAEEREQQEEQEWEREQRQREWEWEQMDEQERAQQLQQGQGPGKGGNKQQQAQKQQKQAEKKKKAKKAKAEKKTARQLKIDAARERRRDNKAATRARQLQEASDRRQQQAQDRGAGGGGGAPGAAGGGAAAAAAAAAAGGAGEQQQLLPPPPSPEPYPGHRFRYQQVEPPGELQARDQAQAPARLASPRAGGSGRKRQQRGSAVVVEGDGDGDGAAAGGKELPQWFQSLQGQDQRPHQHPHQHPHQRPHQHPHQFEGQGQGEHYQQHQYQYQHQRHYPEEGMEEAAGAGRPRGSGGRGSRRGASSGRGGGGGAGGGAGGGGGGKQKGKAAKQPKKQQQQQQAAPGGKARGGGRAGGGRGGGGGRGAPPVQGGGVSKKKAAGSKGAGGKGAGGGGRGVGGGRGGRGGGRGGVGGRGGRGKGGGSGGGGSGGGGRGGWIMG	Class-I RNA nucleotidyl transferase	1			Class-I RNA nucleotidyl transferase		nucl	7	noTP	C	0	69.7563	32.644	2.36337	64.9926		PF01909	PTHR23092		2.7.7.19		GO:0016779	FALSE	FALSE	FALSE	FALSE	FALSE	FALSE	FALSE	FALSE	FALSE	FALSE	FALSE	FALSE	FALSE	FALSE	FALSE	FALSE													#N/A	FALSE	#N/A													#N/A	FALSE	#N/A	FALSE	FALSE
cluster2089	Cre03.g177650	Cre03.g177650.t1.2	2707	MRRSGQVPADSPADGDRDTWTQHFIKTLHHKLHDPSLLQACPPPPIELFKHNDKNAALEAPAGAGSGGLGTSSLAAAAALASGHPDAWGSPAHPFAAPPGAYKLLSSDYAWLDQSARTPSRRGGLGATGATAAAGAGGGGIGSARGGWGGGRGGGLNYGEDEDDESVPEPPLSMQQTRFLANARLVLLKLRQQLEEVCVGAVRRMEEAAAPSLGPPMPSALQAMASNTSGLFGSSGGGAGPGAGAGGGLLGGALSLRSPGAGLASAVSAYGGLGGGLLGSANLSGAMSQGSPLGDGFGGGGGRGAGGGGGGGGGGGRLPPGMANEIAENVRAKLCAAFEDCLSDTMDQLWGALQYAGSRHALVERMKQGMQLREAELEATAAKHREEAASKLRALRRQKEEAEEAAEKERVSLKSLVVASNQRCEMLDRELAATRAALDRERASAAARLEAMRVAHESEITARDSAYEALRADSITRQEELRQAAAGLEAQLRARGEEVERLASRTGDQSEMLDVAFARRDAAVRAAATMAEQLDDYRRLVTGPLELPLTSWLLGLREGGKPLTPVLGGPLSLAYGTGRAFMAAARGHGLHAVQEDLSRLLPADLPQTEEGWPPEGPDGSPAVPDDALGLSILGALAARGGGGGGGEEDEADDELGDLRSTRPGTPQAMSEWGGSTVASMAGRGAGFGFPPSLPATWLRFVRAPLSEPMEPPDLQALLAALAGAKLAADRAARLRGLPHPDLHVFVYKHILAENPCAADADEVVVRLVQSLKAHAKRLPRAATWQQLLQVVSPVLPPDACDYYCEVFSALVSPAPGLPPPLVDKATGTVWVPSGRWKAVLTAGPFAAEFDTERRAALMKQAAAARMDTTRGNPWFGMSDADALMTAVMNAWLAQRQAAVESLGSAWQAVEPLGGGVLSTSLDVDALARVARTALGAEEVPDDRDALLELYSNTVQAARRAQAAARIRWSGLTPASLADALAGAGLLPPRPVGQRASQEGARLAAASAHVVRIADSALAEMRGHVPFRSHEAYEALEAAAKALKELVRPPGGVGSKSKRERDRSKGGAAAATGGEGDGEAGAPTSGARWEAAEARRVAAGWAALDELTAALLTGREALRLFETGVHNAAKETAVRVAVDAALARAAKEAVRRRSSADGGGGKGASRPSSGRRAPRATRNLRGSKTMAGTSTSGIAAATGVLLLPDDLYCSGGSPSGRAGRGRPVSGRSVGRGSASSIWGPKDLKSVLASGKWDSDEEGEAGLPPTLQLRRPSRPRGPGGSRASSAGGGVLASPRMAGGGGGGDGDEGGAGGDGGFDDEDEVYVDDAGEGGDEFDAIEGGYGDVRHMHPAAARLAALEGKYGRLRARYEEAMKALTVAFRAGGGGGGDDGGGGGALGLPPRAVLDSLSPAVRLRLIAELLAEVHREVEGGVWPRLSEAVAAALGVGAVGGAGSTSGGAPAAARASVSGVVLSAGGGGGGGGTSSRPASAMAPAAGSHAVPVSTSGLGPRPASGKASAASGTSAAAGRAAGEQAEPMVVAEESSLPSAESQHGSAQPPDQQPQQPQGAPRVSSTTPAVLAAEPTAALVSAPATAAPAVSAEAQELAGRLHAHAGVVGQAVAAAAVQAAALAAALEDLDSYGARRGASAGRRMSAGALWSGLRINVGPTTPGAGAAAAGGGPGSAAGSPRYGDGLALSGSQPGSPAHTSAMGAWPAGGAAAGSAFSLLRSARPSSGLSRAAAGGPWPMSPLALSNLGPAGGGGLLGSPRPGTAGSGAGAAGGAGTHRSGATALSGAVPGEGGLADADGVGAQQHPGSGYESYGYDPNEPYGAAAPAGVTKDTDPRDTMYLDALRALHLAAEGLAEEAAEADGAGTGEGRDAAAAGATTAVRSAVAALVALMGGHPRVTAHGRIIEFFPRRIPKDWRHPLLRSSLTRLYVYTCGALLQQHERGALLREAGADLAQRHAALAAAAEQLTGKAAALRGLQAALGSQMAALAAWVGHSSVLVCCLARMGAASTALQERLAAAAVGAAPAAPAAPTSAAPEGSAKPGSAGAGKGPGASADTGVGTGEGAAGAGAGKAHGGAGGGGGVVVSGPDWRVVVNAGEVVAQGVALLQSSAAQLAVLAAAGLHANSSAEAWSHPPVPGAPAPPPPGPLLLGPLLPSGDQILSVQVTVAPPPPPQSGPGPQPGAVQQEQQQTPRVAADAAEANGLHQQPHLRFIVDLPAAPTAPTAAAAGAGRSPAPRAPPPPPAQSPLRTVTQPTVRAPDSDGDMDDDDDGDDSVAPSRDVTHGGEATAAGGVPQYPDLPTPPASPARAGGGGSAATAPVYSLQMALKRAERALASGAAADSADPSALPPGEALITLSNSMLTRSATAPSRQHQRLRLRPRTAAAASGVPPLPPLPAADGWGPVPPHYERRPLTARAFVEGVMADARQQQLAALQSPAVPMPRGALPVLEAVAAVDAAEAAALAAAEQQRALMEVGVLPYPASALETLLWQHREQAAAAGAAAAHAVAAAADAAEAQAAAEAQAAAAAAARAGAPLPGSFAAAAAAGRGVSPPRLAPGTGSGVRGLSARARGSGTGASADGAGVAAGGAGGSRLAAGVAGVRIATLPPMGYSAPPPATAPAPAASGQPAPAAAADAGVAGGAALPPPRGVHLGYYPGLQVDASGRAVDWRLPLLMPYPGGSVPGPPHRGRSPPGRAPAAPRQ		1					mito	6	noTP	O	0	50.8312	40.0443	1.84706	58.1086								TRUE	FALSE	FALSE	FALSE	FALSE	FALSE	FALSE	FALSE	FALSE	FALSE	FALSE	FALSE	FALSE	FALSE	FALSE	TRUE													#N/A	FALSE	#N/A													#N/A	FALSE	#N/A	FALSE	FALSE
cluster2090	Cre03.g160650	Cre03.g160650.t1.2	2707	MGSLFQRGGSSGGKRATAFIYLFEVGGAEPAAEGAAAAGASAGAAAAEGRGGGAAGPFLVTGLPADVRCVRLAVFRGHKKLGASEAADTQPGGVQGGTAELHGFDFRTRLHRDPAAPMANTLSPKIAQVALQAKRGGSGSIGSSSRGSSSHHGGGGASSLLPAFLEPWEDLAVASVDLSALANRQERLAFGTEVGAAASGGSGAAAPSRRHVLWSNPEAGDIGLQVTMGSYAQHEGRSAMRRLLEPLGLPPHTAAAAADAPTAPPSAPLSPSSTDHATTAGSSTTTATGPLQPLAADAAPTVPAARQETASAGGAADPGITAGVPGEHKDAVAATKTTMAAGAEQPSEALKTRMGEVAVASAAAAGAGPLAAGTTSGVTGKEGSPGHGLHRHHHGQHHEASGEQQLPRQEQELEQGGGGGAAAAAATGGTTGGTGLPRAPLEPTDSVEGTVPYPLGVALSSEIGGGSAGEVNGEVGGGGGTCGGGSLRSRAARLPSEQLPRTPRPSMDETYQRSAAGTGNALPVAAAAVAAPAATLLGGRGDSASTSNQMLSPAAPLPPQDTAGTATGTAPTPTAATETTAGTPTATTALAATTSGDKTGAGSLAGTATRGLVAGGLVAPAIGAAERGGRGLVGALESAAAAPVNAAADAARRAVEAGTAMVEAPVKAAGGLVSRAADVTQGVVTAPVKAAGALAKGTADVALGAAAVPVALVTGGPAAAVAAGARALEAPLEAGRALVSGGAALGAAAAEAPVRLGAGAVRGVANIVEGAVTAPVELTKSAIQTATNAATALYEAPLEVTRIASTAVGGGASAAATAPMRAAGAATHGAVDAATGLINAPASLAAAAGTTAVGAGTAAATKATDAVASVIKGGLDAAAAAVKAPVQATSAVSKGVTGAAIRGTSTAAVPAAAAALGGRRRSDDTAAQPDVGTPTAATAVAPDEAQPYRQSHEIAPQEPSPERPGVGVPAPLAEPSPGADAHGAGAHAAHVTATLPSSAALAGPAGAGALAEGEYGAAGVTPMREAHVRAPVSLPYPPPAPDVEPTAGQTVASDVAAMAMLADVMAANAAAAAGRQREVRDDGAEVHGGLVRSEAGREEDRAAGPSSQQMLQPQPQQQEQQQEQQQLLQPDLEAELGQARYETEEKRRLGDHGEQEGMGGAGGGLTAAAAAAQPTDVKPKGGIMGAGLNALHGTAAATAAALGVEPLFRAAERGAGALADTAATAVTSPVTAAAGLGKAAVDTAAAATGGTAEALGGLARGAIGITQSVVTAPVKAAGALAKGTADVALGAAAVPVALVTGGPAAAVAAGARALEAPLEAGRALVSGGAALGAAAAEAPVRLGAGAVRGVANIVEGVVTAPVELTKSAIQTATNAATALYEAPLEVTRAVGNAVSGPASAAATAPIRAAGAATHGAVDAATGLITAPVAAAAAAVKGLADAGTGVVTAPVETLGGVLSSAVDAAAAVARAPVHGAAAVAGAALGGMASRARTSGAAHEAAGTALALPAAAARGGVRAISGIGDVVIAIIGLSAGALAAAVLGPAFATYRLSAAAWHWLLRGLGLARPPYPGPSIAGQPAYRTGGAGLDTSTPSGTGAGGGLSEAEERYLQHSGLPLRRRRGGEEYSPDGRGRRRRGGLLGLAAGAWAAAAAALGYGLEILGGVLLAAVMGTVGTAALLVRWLTDERSPLLSPLSPELREERARALMHRTTQPAHMAPSPAAAGHATAVGPAGYSRPHEGEGEVEDVEEQGREAGAEGGARRRHGGRGGALAPLAGAAAGLAAAVTGKGHRRRRHGQDKDKDKDKAEEASSSPSSSSSSDEDYDQKVRDYHEKVLGLRPSQRSAPLKQRLRQAQHVAGTTAATAGTLASRGLHAAGDVAGGVADGALLLGAVPVAGTAALVGTAAAATLTVPAVGAYGAYAGGKAAVEGGKRVAAAGGTALGWAIDTAWDMLDWAWDMAERLAGIALGLMLGLMWAAARVADRLLRYMAGSVAAAAAGPAARMAAGRQAAVSRRLGPRYGSGGVTVVPSPVKHLLLPGAAHALLRSSHGAYGGAPGSLGAGAGPLTRVGSDGSVLSEATTLHSTATGAFSSANDGGAGSYGAGGGGLLATLLTLPVLGLAAAAATTDLWAWRGRQLLSYLWWATIGNRANGGYGGTTGTRGTTAGMMLGLPRSRQSLRQQRRFGAGAAAAPAGLFGTAGGASKLTAEERAAAAQRELAPSAAAEPPAVQRAAAAGRPVAPPGYPSRHGDQRDTHEGPAAAFGSKLASLGTAGGVGAIGGMVAASATGRGRHHHDEHGAGDSSPVDREHERERSLRLDAGMEPIPEAEAEEVGEGGFLHRRTPRSPSSAERQGGGGVIGYHHEQTGARHVFSGTGTGTGTGTGTGTGTGTGTGTGAGIDTEESRHRGGGVHHEHVSAVAASGYHPHPQHHGHGHVTQPLRDMLGLGLGGAGAGRNHHNHHDQQLQQQQQGQTHGQQLREQGSRQEHEKEEFHRSDAAHYSSDLTSPPSAVDNNRAGGGGGGDGAGSSAIGVGSTVGSGVGAAGVTGAQQPQVHQDYPAGPQAGDGEAEGPDTYATRNDKPHRGGAAAGTGGVLSSISHAAQKVAGVMAAPVTKLTGGGGGGHTTAGHKAAATTTTPGDIDNNGRAGRDQDPGVQPPTASAVGAPVTPSLMQGAAGGLAAPGVISGMSQTVMPQHSHRVQHVGGMDVTER		1					plas	7	noTP	O	5	54.9317	34.2446	3.43554	62.3199								TRUE	FALSE	FALSE	FALSE	FALSE	FALSE	FALSE	FALSE	FALSE	FALSE	FALSE	FALSE	FALSE	FALSE	FALSE	TRUE													#N/A	FALSE	#N/A													#N/A	FALSE	#N/A	FALSE	FALSE
cluster2091	Cre11.g468356	Cre11.g468356.t1.1	2705	MEESEAERRASELEQALQAANAQIEANEMSYTLAAQRFRQDEERWEAEKGKLQERVAKLEQDAEQHSKVQEDLARTAAELRGRQRAVEELQAALAAAAEQRANTAAAADSLRAVLAARDEEVASLSRQKGELAEALRAMQESLSGVDSKRQLELLQTQYDQDKKFLESKVALLQEQLNAANDSYLEDRRKTAGELLSLRDRVSALTHAAQIGETGRAQLEAQLREVEGFLRDARRQVQELEKAKVDADEHWSHQVNEYQHLGSQHQAAREAAEAEAAGLRQQVTDLRRELAVLGGLAEESAAKMEQLQAAADAAAARHRAQVQRLEAYIAAAMAQGDVTVLADALQTPGGGGAATSPSGAAAGDVVMTPAGAGGGAALVLAAAGAAGAAGGGGAGGAHVSTPASALRGGGGEGALQGKSVMEVWAMYTDMQDAWHRERAEVRRLTAFMEQVAADLEAKSAFSARQQEAAEAAAEALERSMATTAGLEESNRRLGSQLAAAQAAAERKEAERAAAEQTIRDLSQQVKSLVEEVQRLSGKPIARTSSGSSLSGGAAGPGSPDGAGGFYLTAEQLVAGGGGGGGVRSAGDVISQRLVTYRSLDELVEQNRRLLALVRQLGREGERSRAEVAADVAGQWAQREQSYRAEVADLTRLVTELSEAASRSTARISELTTRTAELEAALAAAAAAGGGRASRGGAASPGGTPAPPAAADGGGEAAAAALAAAQAELAQAREELEKTRAEAKSLSESMQVQTHEMRERLATAAADAARAAARAEDSERRVAQLESLREHELALRASLTAEKAQAAALLAAAQHKADASAASADELQAQLRTRTEALAVLEARLAAATAAADAARGALAMAESERNRAVADARVAEQLRASAEATAAVRERDAERRTSGLEAELGRLREDHERQQTLFHQSVEAATAQTLFHQSVEAATAQLREARTEAGDMRRARDEAEAALRAERERTAQLAQRQAELTAQVTELTAQLAAARGGGGAAADLVEGQRLRDTEAALREAQAELASVREQLESRSAALDTLRGAMSSLQGTYDALAESHSATQAAAAAQAEAAEAARAEAQEKLTAAEADAAAARSELEAARAAAEEAAAAAAAEAARLGGEVSRLSKELADRVNQRTRADEDIARLQAAVREYRSRYEEAVAAHARDVAGLQAAETALENTQAELNRVKSELTSALSGVDQRLAAAEGEREQLAAALAAAEARAAERSAAAEELLVSVRGVLSGTHHELVGMSSEQYKSLMDYLGRDKALAAAQLELLSSERNKLREEREAAVRQATVLRGQMAALQDSLATSRADLTARINALEAEDHARRLAQGQLRGELEAARAESERLRGLLAAAEARLSAGEGGAREAAAAVAGLTAQLEAHKRGETLWRDKYDALMSRYGKVTLEEHNSVKAELAAAAEQLRAATESAAGLQAQLDELRGAKAAADADLEKTRKDYADVRARANALIRKNRELTAAADAAGKEAAAVKEELAGAKEALAAREVELSAAREEAAKAKAEAEAAHTETTNKLKAHFKQLQDRWKSALADKSKLDAELQAARASLESSGKALEEERGRRTAEGAGAKASAGRLAELERQLKTAREELAVAQAQVREHNERLERARARKLAQAHGGAAPAAAAPAAAAAPAAAAAAAPEAAAPPAAPAAAAPTPAAATPAAPVPVPVPVPAPVQPPAQRAPILAPRQAPAAAETPAAAPVAAPPAAPAAAAPAAAAATEAAAAAPTRPPARRAPIPTPAMRLAAAAAAQAAAAAASRGAAEAAAAVAGAVAATTAGAAARGGSSSTADGDVAMADSGAAAPAPAEAAPVPAPAPAVAAPVPVVAPVPEAAPAVAAPAAVTPAEATAVHPAALEETAPAAAAADHEMDDAAATATAAAAVADAAATAATGAAADAAAAAAEEEEDKALAAAASPPPQAQQPAQAEEVQHEQEEQAEEAGEQAEEGEVAGEGEAGAGGEEGAAEGEGGLEEEQEPGAEPEAEAEEGEAGAGGEGGEEEGAAADAAAGGVEEGEAGAEQEEPGEVAEAAEGGEEGGEEGEAGDGGGVEEAAAADAEAGDGGEGAEGDGEGEGGEHEGGQEEGEVAGGSEDGGAEGGLGAEMMPEEDGDSDGDGGDGDGDGDGAAADVGGGVEGGEPAASPAAELHVAESTAAAARAAAAAATAAAEEAERSVHAAAAAAKAEEDAAAAEAEAEEDAAGAAAAAEEEEEEEEEEGAAGGGGDGVEMGGDEEEGGDGDDGGEGDREGGDGGEGGGDEDDGSGSGGGGSSEVEDDDEDPDLAALRMQALAATTNTRKRQMTPPAEEAAGAGGDAGGGAGPGPSGAAGAGAASTGGGDDEAGAVPAAKRARATSHGSEAEAATAAATAAADDMDDLEDLEPDVVAGESQDYDAMEAAEPGTAAARQATPPAGDAAAEPAPRPPLRSARLTPPGRGATGRGGARTPAARGAAARAARAAGARRPSQTGTATPPDVGTPEPTTTGDAAAGGGGGATSTGGAAATTSTGGGGGSGHHQQKRQRAEISFNLAPKLPSTAADELAAAAAGDGEADGAAAGGAAGGAAAVAPPGAVTVGGAGVGGPAGRGPGAASGTRLALSGRRPAASRGVTGSGAGSPAAAGGGVPAATIAAQQAALHQQIAALQAAAAAAAAASGGAVPPGGAAGGAPPGPAGGRGAGRARGRGRGRGRGAA	(1 of 1) K09291 - nucleoprotein TPR (TPR, MLP1, MLP2)	1			(1 of 1) K09291 - nucleoprotein TPR (TPR, MLP1, MLP2)		nucl	6	noTP	M	0	65.4344	63.549	0.110906	36.3401		PF07926	PTHR18898,PTHR18898:SF2			K09291	GO:0006606	FALSE	FALSE	FALSE	FALSE	FALSE	FALSE	FALSE	FALSE	FALSE	FALSE	FALSE	FALSE	FALSE	FALSE	FALSE	FALSE													#N/A	FALSE	#N/A													#N/A	FALSE	#N/A	FALSE	FALSE
cluster2092	Cre17.g699700	Cre17.g699700.t1.1	2705	MEPSDTARHVRGLSAAPSRPPGAAAARGPPAAAPSPTDHSGGAFGAERRSPPLLPSPAASSLERGERRSPHWPHSLLPSPAASAPYVHADSSGLATSAPVAAPPGAPLAVPQLSQPQGRRSSTGVASLQQHYGPSYSQAGMGQPPQPPQPGARTSPAQSQYGGAAGLQAAGHVGHVGQPGGPVPAGQAAAIPHIGHMLARKGSGRSLRGTVSLGPAGFPHIHHVGGSGGGGSGEDGSPGGPGGGGGGGGGARISASGYGGGRLEPMPRTTLAQYQRAMSSHNGGAGPGAGGAGAGGAGASSAGHGGHGTAAGGPVAGGGSSAGGGGSGPDGRIGGMGSAGRGLDPNDPHVTHIRPATQLALLVDSPLRPPPGAPGAVSSKRLGAATAGSSAVARASDPGGGGRIAALMPTHSVRMPAGAGGGAAAAAAALGAAAAAAAALNTAGAVAHPAVARLQLSAASGGSNAVSRTGSAGSAGGISGVSAATRVSSSLLPGSQGVKTPAYSILGTAAASGMGGAGAGGALASLGGLSPQGPGMHGQGQYSPLASSSVVNSRTASAISGAPGASMRGPSLLRQGSGITRGPVAMSGGGGGGGLSGSASLPLPTPFSGAGGPPSAAASGALSGAVTGVRMLAGLSGVLGTGHASTSSAAAGGGGGGGGTVTRQPSSERGSAGSYGHGFQRASHAGHPVGAAGSGSLAKLVLLGCAGPSAHAAHSNAGGATGSPGLVVGGGMGRCAEDGDDARTMSGASGAGTGGGEGGGGSDVDDGRSSHERGGGGWFAACFACFKSPSARTMTTDYHEVGQPGRRKSRSLSRRLSHALSDTLMVRSSTRLGALLRSSSSRNTSQSSSAVKAGGPAVAHGAASVASGAGGGGSGTGAASILGRYSRGSSSRKLMLALQPQKPILKNSSGGGARRSAVAQQGAGALASGGVLVATDASSAAASSGHPASGYPASAYPASASGYPATGGFSADVTDSGVGTDSDARPSDARSSAAAASTAAVAATATAAAAAAAAAGSAVLGSAAGEISTGLDTGTGSPTPTPVERWRQLPSQPPSPAVQVEPPTPMRCTDELGQSAAAPHPRHAHVGSSRFGPAVAAAPAAASAAVGLGGGSAAGRATGVARPQAASSARAFAAALPPGGNAGSTAGSVTDDLDNPAAGRFLHEIPQGSEFAAASSGATAAVAAGTAAGAFARSRSSLGAGSGTRGAPDAATVSGPEPSGALIAGGPAAMPSPRSSARINSLPRGGNGAAGTPAPIGGGWFGEPPPGDASDAGTGAGDMGVGGSAAPTRRTAPRQAASLSDLPFAGADLLPGDDTLPAGVHSAEGRGVTVSAAALQPVAVTAAAPASVSSQLARAGSSHAHSSGGAASVGGSGSAVPGLSLVHRLTRQVSRSVLNVIAGVGGVGSGPGTAASASGGANGDMQHRSSNSGNTGAAAAAALARLNSGKNAVLPLPLPLPLPPMGPLPVPPRLDTDFNTQHAALFAGLAAAPDPAAAAAASAEASPAAVASPTHAGAHSHTHAAAQSPMQLPSPSGRLARSSLGLSLGVLATHAAAPVTDSLSPLSIGQDSPRGLAAAAATPSPRGGGASQRRSRFESDLALPVLAEHERSDLGGVAELGRGGGGGEQQGVGLDGGGRGGGAASAHGTGPVISINANPLYVAGHAPESLAAAAAAAAYAATLQWAVPAKSSVTEGQVQPLRRQAVSDMGMAPHSAGPGGLSGGSRWGFEPPQEAPGDAGGDGGGNKGSKVWGDRRRATLVHINYLPHGDPADDADDESGPLRPRGAAGAEQAVPKGDFRRVWDRQVATVAAAATSDAVAQTGAGQLPTTVPAEWQDSAGGAVPSAVPVPTQQAVMVVPAAPPKPELGLNGGQDGNELTSPGGASSGAFGCMPPLPTRMATQTGALHAGVNALGSSGEAALSPQGHRRSISGTGQQAALQPSPQSRPLPQPRGLAVPAGVAAGAGLDAAVLVQHPQPRPLQHEVRHRYGVLADEETDSGAVQPYRPSATGEYDAAVGSYDDGVGSGGGGGTYDGASGGQAVYAHEDDREKHGRQVAVAQSTPQGAARGAPPPPVYGRVSQLRAAVPVGALSGCSGYTSDASGSVSDWYPPPQHRPLRALRLPAGAVGGGAAAAGTAADQCTSPAAADDAGDGGSSSSGGAELASHHARRLLAAELLRVRSSGVVLPGVTLETLQAEAEVESPQLRSPTSPRGHGRLHNHNHKHHRHRHRPRAGEVAELQQLLQQQLDQQQPQDAWPAGAQEWLPGSTAPPVSQPPAQAARSTHVAASRSNLLAQSLPTLTPGAGLGHALVGASRLSRPAATASNSAIALEGAHEVEQVQQQPRSQPYQQQQQQQPPPRQQLQQPRPQRQSSQQQNQRSTQPPPEPQPLLLKSRSMGPTFDTTALDAAVESMDRADVAPTPPAGRQLRKAPTVAAYHRLPAAPAGGLPLTAAMLRASAEALLQRGGLVAPAAGGKTAAAAAVAAAAGAELQVEAAEEMRLPMGTPRDALERWLVDHSMQLAALRHVGPLDPLDELPTPPQQPQLQQQQQQQQQQQQQQQQQQQQLQQQWHQQNAQKQPQQQQVIVTMATAGMSGGARLSASGARVSNSGHAAGGSGGASGSRPMVRVSSNGMALGGARVAYPAFDARVPAAGPTTAAAVGPTAVEPAPIQPRFSNSATVGARGARLVPEPDVLQQWLHGGGPAGGGPVAH	Hypothetical protein	1			Hypothetical protein		nucl	12	noTP	C	0	82.403	13.7153	3.03142	83.2532								FALSE	FALSE	FALSE	TRUE	FALSE	FALSE	FALSE	FALSE	FALSE	FALSE	FALSE	FALSE	FALSE	FALSE	FALSE	TRUE													#N/A	FALSE	#N/A													#N/A	FALSE	#N/A	FALSE	FALSE
cluster2093	Cre03.g177950	Cre03.g177950.t1.1	2701	MSSSGDEETMLDSPGLRDFAAASNEVHLLAALTAAMMQEVQQAASSSRKATDSRRSAAQAGRTDSGTPSSGSARAAREAASEERQQQPGSHTRTRPLSTGSSGRGDVSTAAPSAERGARASSHRRRTEGSSGGSGGGEAPSASDRRPDTAHSTRVEVDATPRRSFGLGLGLGLGASPGGSSSVVTGSSMVALRRHAEELTRQVRLARAKQETDAQAIQELQQDNARLRRLMESANEMSEAAAASLRELGRSRRANEELQQEVERLTARVEGTDARVEQLRNLLREAELQLEAADQRTVRSQRAALEASERMAAAERAAARSDEAAAAADERAQAAERRAARVEQVATQERERAADAVQRAVRAEAAAEDDHERALDAERRAAKAQQLLEDLQDAAVDLERRTLRSEQLLEAEAARALEAERRAAAAEAAAARERDNAAAAERRAARAEDDVEQVRTESLAAQRRAVLAEQAAEADRERAEAAERRAVRAEQAAEEDRAAALETERRAVRALAEREAAEARALEAERASARAAQARLEAEEHAVDSEARAVRAELAREDALDRAAEAERRAARAEAAADEALALVREEEKRAARAELVAQADRENAEDADRLAARVEQDRDAAHADALAAERRAERSEREAEEARELARNAEARAARAEAAAEQHGDRAEEEMRHAARMAREAATDAERARDAEDRAQAATLRAQAAETQLAVKEGHSAALEARLAAAQAAADAVDTRCADLERRHNRLSAEARDLRDQLQLALVQLADIPELALHPRLRSRAAQQLLAQLGAGRSAGGAQGDGGSPRRLRWESSVTSALSAGGARGASAGGSSRRHTTDVAGDVGSPRSRVQHEEGVSSGASSPRVAVPAGSSGSRAGFTASAALADDADSDSRRTRGRSADAVSRRSATSALSGPSLSALARTGSPSRLAVSPRRGGDSPSVVVSLDAFADGGGTRRLLDEVRRVRAELRSARQELGDVTSRYRVAASRVQQLEEQVAGAEQLRAKLNRVTAQARDADRLAAEVRTYRAQIAETEGLALDLRKAQAELAEAQGHRAALEDARVQLVEMERVRAESRRVSASLQTVTRERDAARTELAEASAQLVAMAALRAELQRTEAALAEAEAGREEARAAAATVATQQTKLKAQLASVEEELAEALRRCGRLQASADEAAHQRDRLQATLAGAEGALRAAEEERATLAAAQERLRGKASELTEAQEELRSLKLQLQEAAAAQRRTAQAEQSALKRAEEAQLHINALKAQLAQASGAQVEAAELQQELAAARDQAAALKAELRSAADRLQDLGRLQADLAAATERAERNEAQLRVSGDEAARGAERAEALQRELSATQRDLARSREDELAATQLANSRGARAAELEHEVAVLREKSYQLEVEVAGMTTELQRLKADLASGSDMIDEASLARNQLAEQLADALKQQARAMAAAAAAEEGFRGELQQLQLRLAATEAECGALQHSNAGLHDDLRRAQSDLLALQGQLQEEGRRRDDLISDCRRLQRELDSTTEGLSATQRAQRSAAAGAAELEVEVERLTGAKVALEAELQAAGARAQRLQDEARQLSERNSELSSQLHAMSSALRTLEAENARLADGHATLTVEAEARAAECRSARGEAAELAADRARLVAELSVLRAELAAGASPVRPGLLGDYGRPLELGASSGSDPRITITGGGIPPAAHPAHENSPVAGLTDPAFDKRGQALLGAEMPPSPGSSLVPSPNMGAHDDLQALMAVPLDTGALLAGGGDLSQYEALLAALDEEAAAMDEELAGKEASSAALLQRMRATKQAVTQRLDAMQASLQSAREAESDMRRAAADKDITILKLQQQLAQVAGAAGSEVLDSAGGITAGGGLAGNVVIDALRQDIDAAHERLREAGRQLREAQQRAEMAEAEADRLRAALSESRGEVSRLQAELAANDRVLADAESALMALVAEKEALEAAAAAARQAEASAKSQVAALQGQLEAALEAAVSLAPSDTTASAAVAGAVQDRMANYLSSLAATVGAPAVGRFLGAVTPGSTGNTAAGAAQPVTRATGPAGGAGGAVATASAPRYGAGPRTSDTGSVQSTSQRPDTWDGGFTSPLGGWERGTPATVPGRGGASPVPGSGGLGAALELRSPAGSSRVGGSTLTRVSEEDVDLSAAAGRGGQSSGGASSPGGASVTGTVMKARAASASATVASPGPAAPSASPLSPGMSPSASFRRRGGAGGISSMQRAASSTRQSLERLIGEVGVGGGSGRLAGAGGSLSPGGAGSSPGGLRFGAMATPQPGGGAAPSTQQTGAGAGTGARANGTDSGGGGTTLTGLFDSYSSSPVGSPSRNGSATGATAASAAGTPAASASGRSAAGAAGIASTGRAAAVNAAGAALQNASYRLSSVVGLPGASSGGADASGSGSRSGSMGGAGGGGGGSPMISPRNALEGRSLSRAVRPVAEALMLSPLRPGGSSGGSLSSNPSGSAVGSAATPSSEAQAQALAAAAAAAAAAGPSRSLPILQALAASHQPHATSATSSSLRTPSALAGSSPAGARLGVGGLGAFGRAGAATSVPSTPMAPGVPASPATSEASLSLTQLARRASTEVSHSLGGAAGGSSSSRPGGASMSFGAPRPSLMSRASGTPPPATGGQQQGAGGAGAAGQAPLAYRTSAGGSGLAAGAAGGVPGSRQSEGGEGSQLAARLAAMDEALRLIGA	(1 of 1) PTHR32093//PTHR32093:SF10 - FAMILY NOT NAMED // MUCIN 14A	1			(1 of 1) PTHR32093//PTHR32093:SF10 - FAMILY NOT NAMED // MUCIN 14A		nucl	9	noTP	SP	0	69.2336	64.2725	0.55535	35.1722			PTHR32093,PTHR32093:SF10	KOG4593				FALSE	FALSE	FALSE	FALSE	FALSE	FALSE	FALSE	FALSE	FALSE	FALSE	FALSE	FALSE	FALSE	FALSE	FALSE	FALSE													#N/A	FALSE	#N/A													#N/A	FALSE	#N/A	FALSE	FALSE
cluster2094	Cre06.g297800	Cre06.g297800.t1.2	2699	MTVSVAADGLAGGAVTADVAGAPGSPVLPRTDAPPSPSSAARNGGAGGGGGGGSPRRGINTLFEPSSQFFENGPPKESLIRSPELARVELSTALEPRGAQRQAGVSHVGHTLQGPIDTRAAAVPRARGAAAPAGPSPYLTPLHDGRSPKRQPRRTSAPPPVSGQPSGLSPSGPSLTSGSGLPAHKRTLAELTGGRPVAGSAAAGVRGARRHAAAAGALSPSLAAPSVPHWTVEEEKQKARDRSSSPRSRAGKAAEGEPAAAVNGPTSPRLHDVYAVGPAQQQQQQQQQQQQHPPGGVSVSDAASVRGADSGDAAGSSDAEGSGSGSGNEGGQRYFYLGSYAPPGTNLDWSHTNAYGDRPGGPGNGTGLGVAGYAAPLPATSASDGGAQPRALGAGAGASAAVSAGGALPALEAQASHQSQHSQQSQQSQLRAPAAQGSATSVGSLSSPVSAARLAAAERGASLAGRSASWRRSLAPDAHTNPNAGMRQSMHSVRPGHGAPGSPSGAGVMSSTLAEWARHSVHTVGPETRSPRLISAGTAAGSAAWGHGNGPSAAEDSGWAPPAGIAEYGAGSRTSDSEGERASSRGGGGGGGGMRGGSAGGGAARTSPGRSRSSSAATASASAVWVDPELVRQYTQRPPKLCTPNTTTGRPITSSDFVAFKNKTVNRSGAPNTLRTPLGSVAAAGGGAGAGADARGMPPLSALIGPAWVPPQSRPRSPHMGVGSVLGSATFVPGLFVPLELEPAPPRPGTSATSTSSATASASAATGAPVDPADGSTRPVTTTTDTAGGTTRAGTASGGGGAFSGTATRLAATGGGGGGAGAAPVTHVRCGAGELSLDVAPWMTPASGPSGDVCGLFGGDDGGESVALLSRVVKGTVHCDLGWAEVSESLMFMSSAAVPNAVLRFPVPPRAVLQKFAATIGGTTVLAESVARPVLAGYDEDEEEDDDPGPGRTLLKGFARRNRDAAGAGGGRPPVLRVPLGKVRGDIFINITYVVQLEASGNTLSLTHVCNWTPARQGWHLTPGGQAGAAAEGPAPVASGGGRRAKHKPSELYDLTFEMEVLSHRGLNLVTGPRHMAIKPNYDSLLIQGYTQVWRPRHVTHVTFEVALSAPIRSFAILHDARTSAGGEGEAIEAGGAVAGRGGAALAPSAPHRSGASHGHDGSAAPAVPSLAIGRSKSLKFLGPMTLDAGDSNQTLGGENSWRTGGAASSPGLRPSLAGAGTGVYGLRRAHAGGGVGYDTHSRTSNRNCAAVTFVPASHFSPLELEEALGPEVAPGPRAQAAALRAGSSAVPGPLPVELLLVVDCCGPTGMAYHLMQLLQTLALMLRSLPVADSSAVAGAGIGVGTASTSVIASGGAEAGLSDTRGSAGGGMAATGASVLGSSSAAASALASAALFNIVIVPGGPPPPEEDDEEEAGSRSRGGNSNDSDDDDLGLLPRSRRRRSSTSSRRRSSGVSSDGGAVGLPQPKDALPPMWFFPSGARPVTAETVAAAIAWVGSLVTDANNLVLWAQPMPRTHLLLSGLAAAYPRVPGYRRAAVLLCQHLKPHERAVRRYSYGGNGSNYTTPRQGRSVAGSRAVSRAVSRAASKRGGMLSRSTSKKNLSRALSRMGTLRERAVAAAAAAVVEEGEEGAGADGALGEPGVEEGDRTASALEAAVAALASRSGGRAVVTSVSGADPGLAGAGAPAAHVAFGEPPPPLAHLRQAEDRGEEAGDMPGPVRSESPAPQPSRQRPRSSIARSGQPRSGLVTGSGTDGVRFGPFGDGSAPPMLERSRSRPRAATDLGISDSDPDSRVMRGSGFRSADGAAAYAALREEDKAEAARNPDPPRLGFPVFVVVHELAMPPLSGPAGGGGGGLYGASGPSYLMAYHVYQKHLEGLLYEQAREDVQQLSLGYFRGMAEAEGGFLQVAASPLEVGSALVLAASCAVNGRYLRDLKLSTRGAVLREQFPQRLPPAMPLGEPVTLLVRLTKMQPGAALVLAGRWPNGSRTQVEVSVDPRLRTTGQLLPLLCALGEVSSLLKQLPPPPPAGGFRPGNDAASMRRSGGLSQQQQQQQLTQEQQEALLRAQLGTPKQQAARKRAIERCRAFNLVTTLTQMSMVTMTLARGRGLSMHTHQNNANSRHDPRANFFWPSPILSVLSAAAREAYAAGPGAQLQQQQQQQQQQQQHGGPNGMAAGATTPFVAPPNAAAAAAHAPLSKVSSHHLITFQDPPPQLSASLSLAGIELPGGIKGLPTGHMTLTAKAPGAPSRASSSSLQPPPPLPQHTGSQHAISPDPSAPGAPDDTGSEASSARPSLAQVAGDTMAGPQPGGTAPVPLLQQSSLASLKSEATAATLTSDASDTESRAGGSARVRTPSRAAARRRSLVLLEQTTQMTALRMSALGIPAYLPDGGTRSPDMISASGGVGGGHGAPRLSNSGTLHFGGTVSRRGSAISGMDAAAAQHQLAAARLSNVSATSSAAEWRAPPTQDGAQSDEAQEPRSEPQQLLSPPLPTARNLAPAGALPPLAPAPAASSRPQPTPSPQTLHLQASYASHQMSSEQSKTPTVPIGPPMTATAAAAAHQLTVLGQLAALQRADGSWPPDAVLEELVVSNGRNLDVPVMGGPKPQTGAQRHEAIAREARAREELEGLREHALRGAVRGALWSTLLALALLRTRYAAARLAWIPLEARAFAWLEGVWPPPTICPLSPASAILRISALLV		1					nucl	8	noTP	O	0	67.9881	20.8225	8.33642	70.8411	35.5116							TRUE	FALSE	FALSE	FALSE	FALSE	FALSE	FALSE	FALSE	FALSE	FALSE	FALSE	FALSE	FALSE	FALSE	FALSE	TRUE													#N/A	FALSE	#N/A													#N/A	FALSE	#N/A	FALSE	FALSE
cluster2095	Cre03.g160900	Cre03.g160900.t1.2	2697	MPDHKLAQRLAVLPAPLHHGASPLHFAAQHTHSAAVLHLLLERLGALGDTSGDTYNSAAAAGLAAPAAGGGSGSAVAAAAAELLDVVDDRQQTLLHYAAAADNAPALGLLLPHFGRRLGVDARDAAGATPLAAAAAARATAAAGCLLAAGAGLVPAPPRGWSPLHFAAMHDNDAMLRLLFEHAKRASGGRPAAALAELNAPDAEARRTPLHVAAEYGCAAAAAALLDLGADPTRRDQSGSTPLHLAAERGWGEVAAVLARATAAAAAAAGAAAGAAAARSKTGAGAASTAAAARIERDWAAAATADALRATLFSDAGLAPMHLAAAANSVSALGRLAEAGHSVEVRAVLPAVNAPAAVRRRWRGCSSWTPLHFAVAAGAVRAVECLLSDLGADPHASAVGVSPYDLVVALAGDQPPPPSEEADDEEPDGSVAAVGGAWSPFGPLSEDTAVRLLLVFAKFLHPEEDVVGAAVQAAGAAGAAMEEVVPMGSAAAGAAATTPSELGGWRPGGELSVSGGGPAAGLGAAVAVAAGGQQAQGTKAATAQRPQPQLQQPQQLPQQDLAKGGAGPSKPPASRPPLPQTHSPAASGAGPSRPPPPPPSSSTTATYALTSAAFGSSGSGRAPQSEKLADLRPPQPQPPQPPRPPPSHTQKQVSYISDRLRGQNLERLEDKSDDLRHQAGVFQRKGRALKKKTSLWDALKGLVGGTKKPALPPASSPTSLRKGGATSSMPSPLPPRGGMLSSQGVSPAFAAAASAMAKAAAARAAARAERGDDADVDSDFERLKRDNRESLQELERQKEGEQEQERGPALGSAAVLGPGSEGQPAAEEDFAISQQQEGWGGGGASGPLMQSVVRPPAPQPRPPPAASSASLAEPRSRRGKAQHNESHVHKEESKAAAVEDADEEDAVGAQWRALQAESAADSRVVSHAAAAAAATSAPAAAVPPLEQRASASLRMPDDVQAAEDEEEEGEEGGVVASKGTYYKPRKMAAMRAKKKTAPQPEMAALDDEAAVSLPAPEPVESPTGLLVARDEASPPLRGRRRRSFARASLSEEEREARTGGPPASMGITAAAAATAAATAAAPSEEGDESSHRSGRRLMSLATYDAQDGLEEQSFGTAGSAATAGGAAAGGGAAPAADVSVAEHEQIESYYRERLDAEDASAKASGLTGDDGSSSVGARFRSAVTSVMGAFSRGGRRRRGAAGPPRAMKLMAAAPSDDDDYGGMWSGSAPKARDRDRDSGRDGVRLDVPVGSAAPQLGSDDSGGGGGAGLEGEEVRMSTQRLASGMASLSLAANIGREEEEQEEEGGGEPTFAAVAAASAFELGMARICSGMGDAALAAGAAAAPLQQQQQQQQQIQQQMGPSFNAIQPTPAFRPSIPVPAPAAPVPAPLAAPARLPPPPPTGAAQHLRERYGEEGALAAPAPIAAGSLPPLPPPLPGAAAGAAAGTGASPFAMMGAKRAAVPPSPFAMSLQPAQAAAVGMPVQLPPFPGSTASAAAAAAPAPAPAAAGSAAAASPHVNLFMVQPPVPPRAAAPLDVAAPAGASPFAGYAAQPAGASPFSSAVAAAQPPAQQAYAHTPQPPQPRPTGGAATAVSPLNSPWGASTLNRAILRGPQRVVEMLLQTLPPRHAVVRLVPSAAAPAPGGARAGAAGGGAGGGGGGGGGGQPQLRAVVEYLGKELEGLTLTANAPSNPAAALARRLGQLSLAAAATPGSAGPHGSAHHHTPASPGPFSPYTPSPSAAAALSGSYGSGALGLGLPGSGSAGGYGYCPSPGVSTGGVGAAATTLVSAATAASVTLPSAVRGLLELAPPAAAVPAPPAAGAGAEGDEQWPTYVTTSANRDVAAWLAVEGVAEAAAGWAAVEVQAAPVAAAAGGGGAMGGGAAGAGHLWLGVGPHPDSIGSASAAGSRRASETAGHGGGALSSADSAVASTGGIPSGGSVLSGCSTIGDAPLAGAHLVDVREGHVLAAPPAGAAAGGGGGAGRGGGGGGGGGGGGGQRIKQLQLPAAGGRAGLLWDILGRTLTAVVNGRAPVLIAEDLPPLLPTAAPPGAGPASTATSAAALSALVPLVGVQLPGGCRLTLRWGGGGSGFALSGRCGCVDDMLAAAQEAAARRRAPGGAAAAGRDVLFPSKEPTMTSLHFAAWSGNLRVLPQLIRAKGFHPDEPDADGWTALHFAALAGQPAAVAQLLDLGATPDVATCHGRTPAMMAASTRLSAGGAAAAAECLQLLLEPRGAGGGGGKDPAAAAAALRQQLHARDGRGRTLLMLAAEGGNLQAVAWLLGKGLDPLAVDGDGRKAQFYAAAADHTEVYDLLEEAAGGAIIQRAGGTAPPLPAAAGTAAAATGSGGAGSGGSNDVAAGGRDQHPQHAHHLQQHPHQQAAGDAFAVVGGGVLRPWNWVLQGEDVTWGAVLGDGAFGEVFAGMYRGVKVAIKQLKPHLTAREQATLEKELSIMQGLPANERVAAFIGVVTRPDGLRGLVMARYSNNLHRLFTTRDPRLNARARFIAAWQMAEGLRFLHNHRVIHRDLKPDNVLVTEKLDVKLCDFGLSQVLAGTASEVASTQGAGHAFWMAPELLRGQPYDYKVDVWSWGVVLYQLATWVDDEVYAGTRRETLVYHWTTPGGNPPRLTDALPPGLHPELVSLLHDCLAEAPSARPDMGAVMKRLAALPVREFTRPPAPVETGGVSGGGTGGSSARGGFFA	(1 of 1) PF07714//PF12796//PF13857 - Protein tyrosine kinase (Pkinase_Tyr) // Ankyrin repeats (3 copies) (Ank_2) // Ankyrin repeats (many copies) (Ank_5)	1			(1 of 1) PF07714//PF12796//PF13857 - Protein tyrosine kinase (Pkinase_Tyr) // Ankyrin repeats (3 copies) (Ank_2) // Ankyrin repeats (many copies) (Ank_5)		cyto	8	noTP	SP	0	51.3163	34.0749	4.18984	61.7353		PF13857,PF12796,PF07714	PTHR23257	KOG0192	2.7.11.1		GO:0006468,GO:0004672	FALSE	FALSE	FALSE	FALSE	FALSE	FALSE	FALSE	FALSE	FALSE	FALSE	FALSE	FALSE	FALSE	FALSE	FALSE	FALSE													#N/A	FALSE	#N/A													#N/A	FALSE	#N/A	FALSE	FALSE
cluster2096	Cre14.g612950	Cre14.g612950.t1.1	2695	MSFIACCFAGSEPKASKGSGLTPRHVSKGSVLTVPAGGTGPFSGPAPNGATVFGASVNVTEEDGVTSLGEAKRLIAALTERVRTLEGSTTAVESLLHSANTLLPLKSGEALNIRCSSFKDCSRDGEKPGGADAADGSQSQRHPFRAYDKTELVELLRGCGKPAAAVLLQAVCEEDLEAVPPGLLFDVDPAAGEALAAAPQLAAALASTLRTTTAAHNNTGRFGQQQHQQQQQQQLGRGASGGAHASAAGGVFLESGGAAGLTGTGGTGGTGSLEALPAYLRLRMYMMQACASRPVLAHANTAARQLFEVRSDRQLQLVMEAQVQQDAMLAMLLQELLDELLEADPAPAAAAAAAAGAGAAPGDQLSLVGAGEGSRRGGMAAPALTLHTVSHFVNTSNQKVFPFVPVTMRACGYQKGSGEVVPCVILEFSPDSNQGSFLQHLQRDYTMMGRMSAVITLFSLKGDVLHQNAGSIAYYGYRRDDAKRLRERAAAAAAATAASTTVADGGASCGGPSGYPFSSRGTQRGTRGHGAGPLPSKHALAQALEDSGTGVEGLAGSGGGMGGLAAGGAPAVPPSSSLAVATYSAAGGGGGGVGEGGGGGPPAEEPSVLQQLFRYAPGDMLESMLEAMVQGGVWKAIIPVPGSLVPAARAGAAAADGAAAAGTTGNGMSGGARYGASGGLGAECLFTQECNLLNTQAVMAFGAAGGSTAGGGGGGGGSFSMRGGGGGGGGQRGGGGGGGGPPPASSSYRASRGEVFEGSFGMSLAHSPSGSRSKLGPVGGSGSAQASTSHLQLAYGGLASAAAAGGAAAAGSSNAADGGPLARGLAPAVPACKSLLGGQLQVVPEQSPEVERASASQFGLRSGTPGGGGGGSAATSASVPAAAGGGGAGGADGAAATGGLQMGTALRARARKVAPVCLTVRGAGGGEGGEEGGEEGGEEGGGEEGGEEGGEEEVDADELAVIEGECAEAEQESEDEDVAEVAAALLSSGRAGSGARAALPASNSSGVAPAVGPARVRNFLAPPGGQSGSMTIQRNLNSEQYVASVRSPSSTVAHTRSISHAQPQAQSLAVGSAPSGTKQSSYSGLLQMAAAALRGRGGGGAAAAAAANASSTGAPRAASANSDSSHAPRRAATYAVLPSGRSMADMAAYTAAAASGGGGGGDSGGGGGGSGRVASAAVAFGVGPGGGAADISIGSLGSAGGGAVAASRMSRIRRRSALQLYSASAAGDASALAQTTWGLFGAMPEGPMALAAAGGVSRAHSRTTAHQYMAPTTPHAAQQHQPAAHAATGSVASMEGAATGAAAGAGASGGAPAAGAGGAATSPPIGSSAGLGHTPSILSRGAHRAVATAHSLNHPIAAAGGAGAAVAAGGIATSSVCAAGNEQVGSQTSLPGLSMSQSQCRSYSQHLSTTGNTHNWHLAMQSNASPALSASQQRSASNHQVQPPPHAAPHAAAAGSGGGAAGSGSGAAGSGGGAAGSGGGGASSLLQASMRAIAPPPSGPGAMAFLHGMLAPAEQGSVPSAATSAGQHGGHGQSHSQLGEVAGWMISHAPAGTSEEPDQVGAGGGGGTGSGGAYGSDGGGGGGFASGAAAGSGSAGGGGGSSSAAAATRSGMGMGGGAPSSLSFGLAQLQRPSSTVGVTGGPTAAAATAAVMSAAAVGGSGLVLGLDNTAHSSAGVVNAATARFGAAGNASAPPPPPLAPPPPPPPPPPAAAAPSSPTVRVRRPPSRQTERSGSSLLLFGGVASASAGGGGGGSGGGGGGVALAFGAKSATSFSFGSHAATRRPLVRMMSFLNTASQQPLQQQGSPVHPHPLRHMASSGMGGGAGGQYGGSGTASPAAAASSPAAAGATRGSNNSSGTQIQSLPPQPQPQLVTRQGSVVMAAAMDSSSLSGAYGRQLSNPALRFPPSPNPSSLNPSRQGSQRPLSPGGGGLSGGRLLAAPNDIRISDVQLNLVTTAGAGHGSVGIGGGGSGSHSVFRTTGNNIRGLVATGGGGGGGSVSASSATEATPASMAAAGYGIRGGGGDGGDAAGGTGSVVDPAEDEQQYHEITATSFLDPVSKAQVVMVVQTDVTARVRLERRLAEVMEAEHKLLENIFPRHVLEHIASASAAAQQQQHQQQQLAALAAGRGAGGAGALAVSAFNLSMLSAMPDPTATATDHEQVTILFSDIVGFTSMCKEVPAKTVMKFLNQLYSRFDTLLDIYGVYKVETIGDCYMVAGGLISKDADGFAAVRKGSSDKLQAWRVLSFAKAMLRDAQKVLLPTTGEPVKMRVGIHTGPVVSGVVGMRMPRFCLFGDTINTASRMESTCPYGRIQVSDATWGLVPDEDWEPTGGVEVKGKGVMNTYLLRQPLPAAVPAGLSAANMSVPGPIEGAGALGSGGGSPGGGRNDEATALKRMATNAVARAAGMAAAAAAAAAAAAATGSVGSTLASGSHSLPAPFLAAGLASSGNALGWQAAGSHGAGMLRSGSRSGTQEAPAVLRRPESSMGQHSGAGHATVSGRSDVVLTTGGGGGESATSRAGSMAGGGAAAGDSGRAPSSASWAAAAIAAAAASAGGGRASSGIHTGSGHLQLHRLGAPGLGSVGGPVVSSDSAGPASGGAGRGVGGGISGGGGARFVSAVLGIVDTAGGSSRGSAAGTGAAPMAGDGAVGTDPVSGWAAAVGGAEGTSKEGPRRGSSSRGKQSSSGLSRSFLFNTAF	Adenylate/guanylate cyclase	1			Adenylate/guanylate cyclase		nucl	11	noTP	O	0	55.1391	23.5622	8.68275	67.7551		PF00211	PTHR11920		4.6.1.2		GO:0035556,GO:0016849,GO:0009190	FALSE	FALSE	FALSE	FALSE	FALSE	FALSE	FALSE	FALSE	FALSE	FALSE	FALSE	FALSE	FALSE	FALSE	FALSE	FALSE													#N/A	FALSE	#N/A													#N/A	FALSE	#N/A	FALSE	FALSE
cluster2097	Cre11.g467676	Cre11.g467676.t1.1	2693	MESAADGEDGGGGGDQRALAGGSGGGSGSSGGGGGSSTPLLQPLAQPLLQPLACSGAESGGGGDGVAGEGWQGGVGGAGAGAAAGAAAGMGSLLQQVLAAAAPFGPAAALESMDLDQAALAALAAADGRSAGNPGMEAAEDDGGGASAAEAAAAAAEAPVAEAAAAAAGAGLDVDMEGRAGSLDPPGVSFNGEGSLGVSISDGMGGVGVSGGRVSGGDVAGGDVAHGGGGGDNQGYNGRDGLGDGAGDGRGLEEVSSLPLAFSDLQGPEMVEAGAAPLQEQQQQQQQQQQQLLLLQPLQRGQIQEQQPQERLQEQREQQEQERAMLALEEPAPSLDGYWAAMAAAAAAAPGQQQQPQVILLPPPAELSPQAATAGATASPAATAGSAAREAQQALVTVEQPPPPPSAAWSAAALQASGGGGYLAAGAGGGSALLPAPPPYSSPGGVAVAAAPQPPLRQLQLQPGGIMAGSPAAASATSYGESPQQQQAQQEQRAQQYQQHGYPHQAPYQQQYQQQYQQQHQQHQQQQGPGYAEQQQEPMPPDAPAMDMAQGAIATAVGIAPPQHRYTVTAPPQPQPPPPRPPQPPYDQGPPQPQPQPPYTADPYELQLQYYQQPYQVEAAVQPYQLPPPQPYQEQQQPPSAAVQESAAARYDLAPAGAVAYGTSSSYPQPQAPQLQSPPQPQPQPQPAPYGVNAQQSADPYGHQQYQQQQQQQSQSQHAYGHGYGYRDNQAQQPAYPTHSHQQPREQAQQQQPWQHAQNAPPQQQQPQQQHQQQEQYQQQYLPQQYQQQQQYPQQPYHPQQYQEQQPQGYPPEPAATQRHHPEQAQAYPYYQPPPPQPPQPPQQPQPQQVNWPQQQQGFPQPQQQQAYAQQQRFPQQQELQQQAQQQYPPPSNYPPNPQQPQWAAPPPPPPQQQQQQPGPGPPGPPPAPAPPSYDQQPPHQPLQPPPPPPYSPSYQQPYQPYVQQPQEQQLARQRQQQQLLLLQRQRSLRQIPPTLDGFAERFTIVVPLPQPPSPLPYAPPPPVLQPGGYACWSAVGPAVAEQQAAAAPSGGRAVAPPAAAAAATANMPPAVASGYPGQWEQHQQHQQHQQQSMLLQPSAELDLVALRAPSPLHLLAELAEATDGGSSAGGGAAGHEAVAAAPQPPPTRLALMRPGPPPPPQPQPPADAGGAAAAAPVAPGGAGSAAAGPATAAAGVSAATVEALAAALVAAMEGDGDPVTRLSAVLGGMMYGGEVLQPPEVLQPPEVLQPPLDAAEFPPGTNAEVVPPVTEVGQAQPPPQLPQPLQPLQQQQQQEGLDEEQMLLPRSEPSFRWDLQQPDQPPPPQQQQGPPPPPVTAQQPQAVPHRSLQPPQQQQQQQPAVALELQPLQPPGGLASPSATAAALDVSQKRPHGSSSPIPPRGPSSLPQALPLFRDVPAAAALTGRAAGERVSLAAGVTGGLPGRVTEAAAAGGLGAAAAPAGRVVSTSTPLPSLPPPTPSQTSLHHQQQPQQQQQLQPSLQPPLIKADPVSGSSHAAPQAVAAPAAGATVVLQGLTAAALGGGDSIGGGGGSSPGGGARMLSAHPGASTRDPRRRPTGSLPSPLPQPQPPPPPQPPPPQPPPPTVGTVAGPEEIPLSGWFSWALRLEPAMPAAPPPLAPPPALPTDTEQDGGAATGSGPQSLAAVAAPPRPLSAVAAAPPPSGHQLAISPDEAVAYLYDNLGLGAYGMEAGGGGGGGGAVRDSAGTAADVDERSVLYGAAGDARGGGYGGYGACPPSAPGQRYGPGGPGGGGGGGGGGDGDDRDRDAGAAYGVARAAGRRQRQRQDYAALANGGGLVDDGGLHGWRGGGASTGGGGGGGYSHKPGQQHEPPVYWEYNRHERERVVVAEEEAAAAGAGGGETGGGGGGGGGGGGSRGIARAKGGARHAGSSGGPVGGGGGSTAKRKARGAATSPGRGDNTLPTAAGQVTDGVDGGGGAAAEGNDAKRRRITTAATSVGGGPAVSGGGAATTSTGGGSAGGGGAAIAPVVKNALRAGDAAAAAAGGGRYCSVCGATKTKCWMSHKTEPGRHTCKACYKRFLRHGHYGRVAPLPLSITAARARGAELLVQDHYLQDAPPPPAVLRRATSPETGGAMATSAAGGGGSGGGGPGAAVAASARSPAGGGGPGKQRPEQQTPQKRPGRGSGGGGGGDGGGGGRSRGRRARGRRRAGGSYDSGVDDSGFGDLTEEEEDEEADEDWEEWKEWEKHEAEAEAEAEAEAETEPEGDGMGDGEGEEEWDGEEGKPLRESARHRRQQQQQRRRGLPRVRQQQPQTVEELEPGGGGEEGPSARGGSMGGSGGGGGGDGGDGGGDGDGDGDLMGVNLQAAALRPSSQHQHQHQHQHQHQQQVRTPQGSEATAAAAAPSSVVAAPPPAAVVATAAAATAAAAAASPMTPPPRPAPAGSAPYPALTPPPPPAAPAPAPRPPLLAQPAMVPVRGGDGAGGGGGGGGGGGGGGGTVAREVGEAAAGAAAAAATPPVATAAMSGSAAAAAARLAVAMSPVGAGPFPAAGGAAGGMGGMGAASDEMPGQGQGQGQGQEAADEGQRTEMGGGQARRHGGGGGGGGGGGGGGGGPRRGGGGGGARRGGGGGIGGKLPEGERRCYECGTTRTGGGSWKRHKEVEGEITCSACYKRYMYKGHGSYTRQTDPVMYRRGGYEEAGGGGGGGGGGTKSED		1					nucl	12	noTP	M	0	90.1597	15.4846	1.3368	83.1786	40.1846							TRUE	FALSE	FALSE	FALSE	FALSE	FALSE	FALSE	FALSE	FALSE	FALSE	FALSE	FALSE	FALSE	FALSE	FALSE	TRUE													#N/A	FALSE	#N/A													#N/A	FALSE	#N/A	FALSE	FALSE
cluster2098	Cre09.g400553	Cre09.g400553.t1.1	2691	MMLSGVGPVPTKPAFKAGGDTLSRHLEELCRSGAWERRHKDGDKALLEYIEAEARDLSVEAFGRLMTDVYQRIGNMLLKGNDITRRMGGVLAIDELIDVKLSGDDAAKTARLSGLLSRVLEESEDPVLSESASHTLGHLVRSGGAMTSDIVEKEIRRSLAWCDPRNEPNESRRLTALLVLTEAAESAPAVFNVHVKSFIDAVWFPLRDAKQHIREAAVRALKACLCLVEKRETRYRVQWYYKLHEQTMRGMKRDHRTGALPSPESIHGSLLALAELLQHTGEFMLARYKEVVENVFRYKDSKEKNIRRAVIHLLPRMAAFSPERFASEYLARAIAFLLIVLKNPPERGAAFAALADMAAALARVNCAADTLTSKQSTGFEGCLSPIYVAIREALSAPPAARAAARPRPATCYEALQCVGMLAVALGPLWRPYAAALVEAMVLTGVSEVLVQALTQVANALPELLEDIQYQLLDLLSLVLSKRPFNSSTTQPKFAALSAAIAAGELQGNALTKLALQTLGTFDLGGIQLLEFMRDHILAYTDDPDKEIRQAAVLAACRVLERHAAASASAASAAAAAAGGPPGGARAVAAAANQGAAAAVWHTRVVERCVGRLLVVAVADPSERVRKEVLRALVATTALDDYLAQADCLRALFVGMNDESVAVRGLAIRLVGRLAERNPAHVNPALRKHLLQLLHDMEFSPDNRAREESAFLLEVLITAAARLIMPYVSPIQKALVSKLRGGSGPGILPTGLGGALPLGPAGSSNTAALGSVPSAAGSVLGGSTLLLGGGGGKELGGGGGGLSGISGGVGGGGGKAKAAALQRDLVNENNVIKTVLSTLGALAEVSGTTFRPFISEVMPLVIEAIQDNSDGRRRVVAVKTLGFIVSSCGNVMGPYLEYPQLLSVLLRMLHEGHPAQRREVIKVLGIIGALDPHTHKLNQASLSGEGKLEKEGVRPLRHGGGGAGGAGGGAGGGGVGGGVAGDSNDGGMGPGDDGGPGGDLLPSSGLVTSSEDYYPTVAINALMRVLRDPALASQHLAVIRALAAIFRALQLSVVPYLPKVLPILLGVLRGGDEALREEILASLRALVGYVRQHMRRFLPDLTQLVHEFWPAAPRTCLALIADLGMALRDDIRQYVPELLPKFVAVFSEAERAGSWDLVRPALGALESLGSAVDDSLHLLLPSMVRLISPAASSTPAEVRRAALRSLRRLIPRMQLGGYASAVLHPLIKVLDGHSDEQLRRDALDTICAVAVCLGPEFAIFVPTIRKACQRHRLHHEWFDRLAGKVCAVSPPCMSDAEDWEGAGGAASGAGSAGAAGGWAVEIDLLARMQAEGGGALGGQPPVPPGPDGGPSAKLPVNAAVLRRAWESSHRVTKEDWAEWMRNFAVELLKESPSPALRACHGLAQVHPSMARELFAAGFVSCWAELEQGLQEQLVRSLEAALASPTIPPETVTALLNLAEFMEHDDKRLPLDTRTLGALAEKCHAFAKALHYKELEFQTSPQSAIEALIHINNQLRQPEAAVGVLAYAQKHLHMELKEGWYEKLCRWDEALDAYERRLLKEAPGSMEYHTALLGKMRCLASLAEWENLSNLCRTEWRKSEPHVRREMALIAAHAAWHMGAWDEMAMYVDTVDNPEAVGPNSHTPTGAFLRAVLCVRANQFEAARTHVERTRELMVTDLAALVGESYERAYTDMVRVQQLAELEEVCAYKQALDRRAADPGGSEARIGFIQQLWRDRLRGVQRHVEVWQSLFSIRSLVVPMAQDVDNWLKFASLCRKSGRSRQAYRMLLQLLRYNPMNITQAGNPGYGAGSGAPHVMLAFLKHLWTQGNRTEAYNRIKDLVRELQANAVPPAAAAAAATAAAAAAAAAAANGGPAAAAPGARGSVPPAPGSAAAAAAAGSSAGGPRWLDRPQASLNGRAFLRLGIWQWAMNDKLDNPGVIAENLASFRAATEHAPNWAKAWHQWALFNVAVSAHYSMRDENQAVSHVPPAVQGFFRSVALGQAAGDRTGNLQDILRLLTLWFNFGAYAEVRAALTEGFQLVSIDTWLLVIPQIIARIHTHNTDVRQLIHHLLVKIGRHHPQALMYPLLVATKSQSPARRQAAYSVLECIRQHSAALVEQAQLVSGELIRMAILWHEMWHEGLEEASRLYFGESNVEGMLNTLLPLHEMLEKAGPTTLKEIAFVQSYGRELSEAYEWLMKYKASRKEAELHQAWDLYYHVFKRINKQLHSLTTLELQYVSPALVRAQGLELAVPGTYIAGEPLVTIAAFAPQLHVISSKQRPRKLTIHGGDGAEYMFLLKGHEDLRQDERVMQLFGLVNTMLAHDRITAERDLSIARYAVIPLSPNSGLIGWVPNCDTLHALIREYREARKIPLNWEHRLMLGMAPDYDHLTVIQKVEVFEYALDSTSGEDLHKVLWLKSRNSEVWLDRRTNYTRSAAVMSMVGYILGLGDRHPSNLMLDRYSGKLLHIDFGDCFEASMNREKFPEKVPFRLTRMMIKAMEVSGIEGNFRTTCENVMRVLRSNKESVTAMLEAFVHDPLINWRLLNTTEAATEAALARTDGGGGGGGHMDGPGGHPGGRDALGGGGGGAGGGGGGDPGAMPSPPRRETREKELKEAFVNLGDANEVLNTRAVEVMKRMSDKLMGRDYAPELCVGGGSGASGMEPDSVPAQVGRLINMAVNHENLCQSYIGWCPFW	Target of rapamycin	1			Target of rapamycin	7152	plas	11	noTP	O	0	8.88146	67.0011	1.26347	31.7354		PF02260,PF08771,PF11865,PF00454,PF02259	PTHR11139,PTHR11139:SF9		2.7.11.1	K07203	GO:0005515,GO:0008144,GO:0016773	FALSE	FALSE	FALSE	FALSE	FALSE	FALSE	FALSE	FALSE	FALSE	FALSE	FALSE	FALSE	FALSE	FALSE	FALSE	FALSE	AT1G50030.1	0	93	2482	100.869	AT1G50030.1	0	96	2482	104.122	AT1G50030.1	cluster4990	target of rapamycin	TRUE	FALSE	Sevir.3G281300.1.p	0	91	2466	99.3398	Sevir.3G281300.1.p	0	95	2466	103.706	Sevir.3G281300.1.p	cluster2902	(1 of 1) K07203 - FKBP12-rapamycin complex-associated protein (FRAP)(1 of 2) PTHR11139:SF9 - SERINE/THREONINE-PROTEIN KINASE MTOR	TRUE	FALSE	TRUE	TRUE
cluster2099	Cre15.g643191	Cre15.g643191.t1.1	2688	MSSSPPDSGGWSPSPVLSGHALGNDPSHLPLGSPLGFTTGTANQRLAALQRRQQRNLLVAEAIGTAGMSSTSPVLDSRLAEQARVRTASHIGSAARATAFRHTPQRSEEPHLFEAPPSPGAREESPSNALETAAIATTVEVTGMVGEQHHGSPMSTSSPSTGTSDSSSASEMDDEDNAGGIVESSSSSHHSTSPARESPPPAVLAAAIRSATALAVHNLWLDANGQPERLRVCDDCQDAFDRGRVPGFALAVVDTGDIPHMPNGEGAPLLTMVERRLVAMDQLRMIVMYIRRRDIDEHLPVATLPRSGTGHTIAFPNASPADLMRQLASRRCPAHPDQLPDRVRVIFADAVASDEELARLLRSTQCLMIRPPAVLWWAQHICNTYGVPVNAAAVEALQRMGAGPVVPDALIAAATAPRTEADAAELQRAFVADREGPARVRQQADDLRAAQQAAAAEAATTEEQVTQAAAAERVRMAAARAELDAAITAAREPGHQQQRGRGGRRGRGGMRLNRNIIRLALQLLPWTPEQHAMWRNHQWLALATQMQLQGSPARIDDLDATTVRNYLSRQREALQPVYEEVTRQQHPAVPAVLMPAQVPPAITPTAQPAVPVTPVPATAQQQPQPVTRQPSPAVATTARPTPGRAPPPPGRAVAAAGDDEANEPMGPMTGITDAELAVPNINTVDARRLGGLHPEGLYGLLESSGCIISAAGGRGIQPISDYVPSVWVTTHPCTFPNGYCGMRPPGMQEDFYLQQLLRRYPARQFGEQPDLLWHASDALTRHHVNLAVNIATVNTPHALAPVRQLSVEDARAAAVVLSSDPHSTVRRRALANAPVAVRRFADSIRVGTARVDGTDAFYQRFRSRLLGANVAFGASNFFYTINFSDLTAVGVAFIAGQTVTFDSETGAPTDEETQYRRWERSARSPVACAENARAIMAAFTEVMFNWDLDGRRLIPGAGRAPVGPTTYNAHKSEVTGRGALHAHGEALIEALDIHLLERQFHNAVGAMRQASLDLWPQPALQLAEALGRMTCPAPFEAPPTLGRRQPEPFEPADDLPRAELATIALPVPGATTSRDRPATYSLDVILRQAGWPCAQLDTTEVALDAETAPPALRWPRMSTTQQLLHSAYDRVAIARHVTRCVLQAQIHHHTSTCWKISQIICRMIYGRDRVLLAEQLSPDGPLLLLQRTGEMVVPHMVALLLAFGCNNSCGTVFDVGRELAPQLGSALLRWRATPQDRRGPCPLNPRDNALDQSFYMSKYEAKDQSDVALEALMRAAYRLTRGTVGSPDGQPRALGAPVTPTTAVPAAPEVAAATPQAPTAATAPAAPPRTTVSVLQSAIHAATGKMSRSLAMAAFQALGYSTAYCSWDDVPLDVQPLMSIVLTGNTQFIPQHHRYTHDTTTRRLHTLTNTDNIIYRGPELDSPWCGAYLLTAIMQSRKKDHLMLQQEQEQRLAVAEEREEQEQQQHPAAIRQAEEEATRDEAAAGPPATMDAAHEETAAVPDVTDDAGAGTVQPAGQYRARPGEAVQPRYSRRRLLRVGFMPPHPQAETHMLVRRSKPLVVRLLSTPPQRPDPDDTSPAAQDWYVWCLALFHPLRGQLVVAPDTARDVWVRWYDELQQTARIEAGRQHKPHAHYVAMADRIMRNAANLASAIVRGRDRAKARRQAIRRAEREAAHGTGPHDEHDTGSQASDDDDDDAGTGIALEPEGPVDTEEDNPTLQDLANLNEILANTPAPGPTPLTDYAAGAMAQLPPFTESPIPVGEQHAHETRNVRLATPILQNAARLWISAAKTFNPNDDTGDSYRPPAGHQLRLQREADGRRLAHIFIRDSDGDAWRDHGPVSSRGRNLPFYHLSERPSQETTAALFTLNLPQLVVFLYLTDQFLCDQRAEENISHPAPHSLRCIVQGGPGAGKTQLIRAVQWFAFQHGFPRWITATAYTWRAAGHHASPCQPPLSTSTMFGLNANNDVQHTNVHKVNANFPGRLCAMDEFSMTSAEHLGQCDEAANAKLDALPNQPAEDRQLMNGRSLIQFGDICQLPPPGGVSVMYDAARILNEPGLPPENRQTTASPGSNTAVRRAHGLDVWRASTDVFFLEGQERFLPTGDGQRLQQAVQLYGTIQVDKTQPGAVQEEQRIRLRDNIATLVDTLNRQIADFALPPGSTLYPERRRLVTPRNQGRHELNLRLAARDPARGNQRIIAWNAVDHAVIGRRQPTVPLTGALAILAKQQAPDNVKDIAPTTYYYEGILYTLLDNTATGAGRRRNTEATGRGIILDPREPPDRNPSSPIRHLQYPPAIVFVEPADTQLGNRLNARLPPTMQLPPNTIALVPGFTSAGSLRLPEPVQLPGASQPCEQLSIKRYGIPVGSAYAVTDFFVEGCTIANQWWALELTPPPWGRGTGTHVSGRSLYVCLSRFTRFSDVRLLRPLYTHGNAEQREHIIQKFTDAAIMSNDLQAEILRLRQLATATQARHQNLFRRAEEMHRLIHQHTVPLPQTERSPATARAPPMPLQYSRHPPPHTGDFPPPALPATIHSLATQAAAIAAAHGPAPPPVWFGHDFSDWERLLQSTQQRRGQLQITSSWLFMPLIADALLPTASAHAAFPFQRPPDWQLLTEPLRTGCAARAITADRIPLDAPWHATAAWQEYVLNTALEVELVQTLAALAASCQSGQGWADVQATLHAQQLVMLGTDI		1					chlo	5	noTP	M	0	40.9598	36.8676	9.70982	53.4226	54.0988							TRUE	FALSE	FALSE	FALSE	FALSE	FALSE	FALSE	FALSE	FALSE	FALSE	FALSE	FALSE	FALSE	FALSE	FALSE	TRUE													#N/A	FALSE	#N/A													#N/A	FALSE	#N/A	FALSE	FALSE
cluster2100	Cre06.g295001	Cre06.g295001.t1.1	2687	MARQQPVKRARVEEGAVGAAASLAGPPGSGTPAAGLPRELLQAICRQAPPHQRGPLRLVCRHWSDALADDVASLQLPLAALAPPPRWQDELFGPAAAPGGGGGGLGAGVAGDACGGLPPARVAALRRLRARFPAARHLVLLHNTPLGPEAVQDALLNIRLLAGPPAGPPGADPPPQSSGAAATAAVAGAAAAGTAAALGAAAAAAAAVVAAAPPPPLQHIELRDSMCWRQPLPLGALAAAAKAAAVAEVSLTMLGSPDMGRVERRWFSREVERLALPGWCPQRLRVRWQMGEAPRTFFTTRGFTRWANAVVELAPNQLGCMEHLELAWGELSDGVFARLQPLPLPAPPLLPPPAAAAAAASSAAAAVEEDYPDPGPGPSTAPPPPPPTAAAAAAAQPPPPNRLAPAMVPWLQGPYDPEVTGFGGAYAAMRDPGAAAAAAAVGMAAGMAAGMAEAVEAQAAATVAAAAAAAGRGGGGGGGVGAAGEVAFSAAVAGQEVEEEDATMGGPVGAMGWTELLPAERSVACAGLRGLQPAVAAAAAAVAAAGGGGGGDTRPLGLPLSLCAFTNLKSVTLCVMASRAPADHLLRLLLRCRRLDKLSLVHHEAAETWPARGTPPPLQLEAALQAVVAEELGTAAGAAAGAAGGAAIGVGGLAAAADAASREAAAARIGGISIGGGGGGGWWPPGLVLPLRELHLPATAALLQLLHLPPPALGRLEVLDLQMIVAGLGTSSRPLASSARVAAALKAAACSGARLKDLFLNNADLSPALLDTVCDTTSLEQLLLFWGVLVPHDSDEADDLVPSDDEDGGGDDDDEDDNDGDEDEDEEEADEHFFDALFANVGVQGGGQGPGHDGSGSSSEEGSSESDGEGGGGGSGAMGGEEDGAAGDGPGAHLPFFRFDMSRVRDAWNAAAADAGIGRKRPRGVGGGGDGGGDSDSKQEGLEPISEGDGAAGAAAGAAAAPPAKPPANGAAAAAAGPSAAAAAGPRAPGGSAAAGPSGAAPQPLAPPPQPPASAATGPVSLSGGTAGTAAASAAAASAAPGELVPEMQRAVRNALAACTGVFRGRGQEPGAPFVAGAHSALSRLGPGGGGGGGGGGGGSGSGGGSGSGGGAAGAASAGPGAGSGVAGVGGMARSINGNPGSAADALMAAVAAASEAAAGAGAAGAAGAAGAAGGAPEASSGAAGTSTGTAAAAGAARGGGGGNAGSRGISNTGTLLDVLHELDEEVSRMLGPVPPPPPPPPPADILPLIPPLPPPGVLPPPPGLLAAAPPPWPGGGGGLANDLGGVFGGWMAIDGALARLQADSRGGDVGVAQQRLRQLGASCLQQLEAMTSAAGGGGGGRGRGGGGGGGGRGGGGAAARRQAAAETAVAAAAAEAMVAEVPQPVGAVAVAAAAAAAAAAAATGAGPGGAPACGAAGGEVPGEAPRRDGCDGDGRSGQGVDSDDGDAEGDGEDDEWGAAAPDEIAALLATAVASLASLLGTAVTPPPPPPPPAAPPASSAAGAAEAQRQLAAELAAAREAAAQALPPPEELDLVRLAQAASQALAAQQRVAAALEQQLAAQRHAAAGQSPLAGVLAEAYCLAAALVELVAAGGGNGAPQGGGPGAAGGAAGGAAGGAAGRGATGAIAGAAAGGQGPAAAGGDGGAAGSRRGAGAGGSSAPTSAHGAGGGASGPASTSGAAPQPGAASAAASAAASAAASAGGGTTRRRRRGGAFQAPPLPPLPAGADAVAVAAQAAAALLRAAAPWLRRQLVRLAAPQPHTLAALTSGAMAGTAAAGEAVRVLEARAQLAETVEALLAVAEAEAGAGAGAGGSLDGSAAAATGGAAGAGPHGSAAAAPSKPARAAAAPTATAAAAPGPFPLEPEAALAAARARSSALWLRAAADEGALEALHLGGLTRLSRLRRLCLDLASDDQPLPVAGAVRHLLRALPSLESLHVTDQHSGSEDLSLGVLGLLGCSSDDTAGNSSSSSGSSSGGSGSSSGRLSLVGPPRQPPAALSRLTSLTLGCRTQLRVSRPYAADGDGNMLPPFAPPRPPPPRRAPPPPPPPPGHNGAAGGAAAAGGGPAAAAAGGGGAGAAGAAGADAGAGGANGGGGVGLTAAAQDLLQGLGAEDWHAGVAAALPGMPTLPNFPPPHHPHHLHHQPPPFNYAMANAFMAPLLPFPEFPAGDGLGGMGGGLGVGMGGGMGGGMGGMGGGPHGYLPAFPDWLGGMGGGGHRLGGTDRAAQGAAAAATDLAVHCAALPRGLRALCLHRMRLVADPHHSAAGAAEPAASHTQPAPPALPRSAPALPPLLQHVWLSNVTLTAPLDLAALLRGALAAAPLSGGLQTLVIRHCFVVRQQQHPPHAAHGPAAPQAQAALRLAAGAGPAAAAAAGGASDESERVLRGLAAAAATLREVHNGASSRRRALVNAFDGLMLNLGGGAGGGGGGGGAAGDIDDHVPGDLVAHINGGGGGGAAGGGPGAGAGGGGGGGGANGAAAAVGGGAAAAPGGGGGAGGMGRVLGDLGPRLRAAAVTTGAAVAAVRAAVGGGRAAVRLVLSDSELELLCQIKSLRLLGLDGCLRLEDVPRLAALGPGLRGLALCPNVAASQEARARLELEVTARCSPSLQAVLMRLAPLRGLRGVWLPEWAGSREQLLSWQAQLAAAGPALVAVRVMHADNLWRLSTPAGCPDVEDSLEWWQAGVWNTI		1					cyto	10	noTP	M	0	46.3342	34.425	3.64719	61.9278	42.1279							TRUE	FALSE	FALSE	FALSE	FALSE	FALSE	FALSE	FALSE	FALSE	FALSE	FALSE	FALSE	FALSE	FALSE	FALSE	TRUE													#N/A	FALSE	#N/A													#N/A	FALSE	#N/A	FALSE	FALSE
cluster2101	Cre05.g234400	Cre05.g234400.t1.1	2687	MACCQVKANDARCITQNDCSASQFCSHPPLSRLPGTCEACWKCCLFPRVFGTAACSRCRCSLSNTCYSDGECGAAEFCAVLTSRRDLPTCRSCAFCRNDTQSWRGSCAAACPSGALAANEVAGDAAGHYLFSAFSLAGDDAARQVMAVEDSGLVTITELGLKSWLTRYGLPDEMVGVIMGGLPHLHADPAAEAAAAAAAVAGTSAADPGQHGDRVALAAFATRLSAVAPARDALCPQPPAGGGATGMDPASPPAVRVSKGCPCNTTAGAVSFRCAAGLRCSPKAWLSVPGDLVSMGIASLLKARCVACEPGTYCPEGTYVVAENDPTAMAALDCPEGSYCASPSERSPCAAGTFCPARSTAPTTCEYADLLLKPAALGSSAALAVKRQRDVVMRLRDDREPLRGNYCPNQSALPNLRCKPGFFCPNTTLQLPCPAGHFCRSESVEPVVCPPLSICLDVASSPRVWPAATAALAGLAVATLLAAGLAACMDRSRQCARSDTEQDRRSRGERALREVVAYFHRRRASPALGWFTSAVEPHDLTMEGLQWRLPGPSGRTVLHGVTGRFLAGHMSAILGPSGCGKTSLLALLAGRQGGGSGCTSGCLLLNGHEVDDPRALQRVTGFVPQDDVLCSDLTVRENLEYSAALRLPRGRMSGILLRMSRLALAASGGGSGESGQGSSTRGGSDRQSGLRPPTPGSSAERRAVVDAVLDMMALKGLQHDRVGSVEARGISGGQRKRVNIGLEVVARPALLFLDEPTSGLDASCCSDVLRSLSDLAATGVNVVAVVHQPRYSTFELFDEVHLLSGSGRTVYHGPPHAVVPYFASMLGYTFPPHENVADTLLDIVAGKRYSEECTAAELPERWEAEGEDWAAQLPRYPGHGATASNGGFGDRAIAGVAAQQQQQQQQRRAMRRVIQSAGGAVGSGHAAQRADGGSGAGELPDPVSNSESDYDADMVAELADRVGSLAGAPGAGIGVRAGSIPEPGGREAGAVKQPQLTQEVKEIIEAEYDRLLRAAAAAAAAATSATDRHTRGGGLSAKSSGAVHGVVHGAAGVVAAAAAKLASRHSLRPRAASEGSAPAAGGTSAEVAATANVTGCVVNEQKALAPEGLNWSQLLQLFAALGQDGPDAEALVREIVWHAMEFPTTVPTPSGVSSGAYSQTHSSWAAVTPGGRPVAAHSSGGPGLSAPRASQAGPTSHPSAPHMPLMPGTFGPVLVRKQQLIRALQWVADGRMSAPDHPRQLPAAAMGVAAATGLMTNPLASVASNTLEAVMSVVKLPVRALMRAASTMRQRNSLMGGGRPSDGSRLASALNSAAVPSGALSGAYSSALPGVQSTALPGGAAAGAPHSGPLGAPRPSNRLLAPVSGLLTALGFGQDNRRMHSKSIIGTGLPPLPPPQHQSLAPGRDTTAAVGAAAGISPPNMAPPPPSAGSPQLRLTAHLSVGASGQLPPLLTAHNSTRGTEKRQSDDGGGSLSQIPEAYGATTTARLPSRTSDGHCRLRRADSARAVNGSSNAPDSCTSPRSPAHTGAGFGSEQKGSSSTGPGSAAPPSPAHRPFSPATARSPPPMRGCAAGAYTSHHSAFSSMPGTPLSMLSSRTAPGNSASPSMRPNGTADSGLRLGLAATSDADVLASPATPFGNASAQVLAAFGASPSVGTPFGRASAVAAALAAAGSGVGLSASAPGTPAVERVAAMAGPPLPTPAIAAGPYPPMVPRAGPGGRPPSAAAAQQGALPNGVNDGAASVATAPAVVPGTGAMGRLIFMPPPPPPMLAPESPRSQFQPSRMSVDIAATAAQPPMQQNLEAVVAKAARVAARSASSAIAQAQAGIGARDDDDDGVELGNEFKTAPHLADVVPGERLGNDTARLERARSRSLCVSPVKAAANGTVSSPGGALHPAAAAVKASKSPHPTFDDDMQPASTHADELNQYFMASAGGLARTGSGSFYMSPASSLGAPVPASNGMGEPLLGPRFSASFNNGVRTVSYQAPPSAPTAGASTRSGRSVAASVPGTAMPSGRSRLSRVASQRTARGVHGPAEDPDDDPPERTLSNSSRRPASFTGAVSGADGPIIAVNSATGLLQDRATAAARLVPSDTTTATAVTAQLYAAAAAVALGSGTVPEFSGEVVAMGTVQPVAGARGAQQGAAHGRGAAGMQPPHAAVSAQHVEQRTGSSPTDNAAHHSATSTLAAPTPHSFSSLLPWPGWLTQSATFGRRALLQASRAFWPATALEVALLLAAALVVGANQGTRWGPTSVPGHTVMAQLCLAVLAAVQHLRTFTASRLVMLRERSAGLSTTAFFAARCMTDLPWVLIAPAVFTLVHYVLTAPLASIAPYYIVSLGTWWWASGLSYLLTVTPLIPPAAAPTAAVLLALIAGAFLHGNSSPTLASARGNVMSAVLALSYSRWAVEALTIKELDHHMASHANVIAMMYRDKGTCGMDTVIEDDGDDNHLSGAEAVSFVHVAEEFGPGYCDQYWSVALAALFSLGLALRLLALLALRYETALVCGFQQLSERLRLRSATGGADDDEQAAAEALTAGQHDSNSCSSRERLLSTNNGANSTRGGWQVPISNGWWSRFWRTEGVHGRPVRQLQRSQSDVSASTSRRQRSRSSMNGSVSIEMAQRGLDSNGARQTVAGLGMFGRGRGAGGTDRGLARDSASSGGESAPLREPLVVTASSQPARSGHLQHRISSKC	(1 of 4) KOG0065 - Pleiotropic drug resistance proteins (PDR1-15), ABC superfamily	1			(1 of 4) KOG0065 - Pleiotropic drug resistance proteins (PDR1-15), ABC superfamily		plas	8	noTP	O	7	45.1433	32.1548	5.65687	62.1883		PF01061,PF00005	PTHR19241	KOG0065	3.6.3.25		GO:0016020,GO:0016887,GO:0005524	FALSE	FALSE	FALSE	FALSE	FALSE	FALSE	FALSE	FALSE	FALSE	FALSE	FALSE	FALSE	FALSE	FALSE	FALSE	FALSE													#N/A	FALSE	#N/A													#N/A	FALSE	#N/A	FALSE	FALSE
cluster2102	Cre01.g031951	Cre01.g031951.t1.1	2687	MGDSNASLEAALEDVERKRHKKNPFDARYLAFCLSDWGLGPVGASEGAAQALPQPDVQQRVHTKRGAKRPRTALPLQQSVGAAGRAGTGSDSRGVGARGHAPGGRDVASERRAPAAAEGEEDDDEDADADAESAAVQAQARAVASAATQLHVRLELIRSMKQALLKQSAEAVRHIAPGAGGAAGQYKQLGPKGAATAGDAAQKAEDAATAAGADGALRGKGSDNAAVAFTHPRAAPLAEACLAVLAGEASLRVAPLVSAARQQLGSAAGRALPWPYGLSATGGGAAAGAAAGGGLASRGGGSGRSAAGAAVGAVGAGGDGSTAMRREAIARNLAANQDWERAACVATRAMMADPAAAALVYENAAGAGTPMSTGVSAAAATAVASAATDAGTVAAAAKGVACGHDPDGKGPGGGSASAGGLLASGVVSTAPPAPLLEAVLAAWPDDGGEGGGLQDEGDEELVLHRGVGSGGGVGGGCSAAGAVDHMDTLLADLGLDTMHIQQLPSYLRQCAASHTPLLLAPPPREAAQEGLRGALQCAAGQCALPLSASKAVTCRATPSAAEAAELDKQDAPNLRVPAAESHNGDGRALPAGCLEPQQQRLRREQLQQWPPPPPPQRLRKLPPTPGKNSAAAGQGGQGPAGAHSLLANLVVGGDIAAADADEEVELVDMWAAAAAADGQQLPAGSDSGGHKPAAGPDAANGVTLGAAGTSAAAAKLHRGTGVAVGGRHGQEAGVQRRQEAEQAQQVPADPDPDQEQQEAVELVFDDDQGFWDQLEAEAVQLQAQQEEGMGQGTGPAQEQEPVPQDPQELFEWCEPGQGQEQTGTGAHPGTNAATYVPAATAGGDAAGSQGAALTRGSGLDHHQPDLQAAAVAAPVGPQQQQRRPAPLAPVVAAVAVRPAIRRRQVAAAVPDNLLKANRPQATPLLLHSAAAVSVAAGNGQDEDDEIEADDEEEEHVAGTPSRHQSQPRSSQQHQQASQQPPAGATGHTAGAPPRRQLTVPAVGLLRRRGPQPPLQQSQGAPLQASQRQLPAAVGGSQLAAPVLLQRRRNTAAGDGMPTTQQGRGAAEQEQDELVAWGVEEEGNEESQPQLQSQQAAQAQPQPGPLLRRPAVAPKPRPQPAAGGSSGGNAGEERQDGDEADGDNGDADHADGEDAAGRVSQPSMADAEATAGAAPPALRVVPRIGRRLTGPAAAATAGGVSSDLSSEDEDGMPKDQGGLGAGGSDGGIGTAGLKRRPQQRPAPCRSKYVIRPAAAPGASAASAHAGTIGANSCGGGGGSAGVLSRLRAAAPEEVLRATGWNAKIRCRPAHNPELLLRPHPPDLRTASFRVPLPPAAAAAVAAAGPPASLAPAAPLTPRMHAGAPGACTGLVHLRDPLALGLAFRGVLPAPAAAQPAAGAVGGAAGGQRGQRLHARGQQQQDEDEDKDVEDPERSLVVDLAIAGSGGGGAGEDHVDENDDDDDLLYIPTSLEDILANAGGAGAGSSGQQTAAAGGGAGAAAHAAKDEPQWVVWRRILLSAGRRLLSALLPAEQVAALPPWPVPPPPPPPPPPLPPPPALSPPVWATSNQQRSPQPHSAVAAAAAPPPQRPQPLSKAPAVTGFDDDDDDDFDDAFWDAVDQAVEKAVAGGGSSAAAATAATAAPPAAAGVTVPLAAVGQEQHPPAVHGQQNRWEAGVRDDKAAAELGAERNGGCRYDTVGRVEGDEEASWFGDADADFDGGGGGSIGAFATGSSAGPGGIVTADVLLLEQGAHGQQVPTGAYGDADQGSGWRHNNAAPHVRAVSNAGASAAPNAGPAAAGKQQQQHLNHLTPPQHQQQEQLEPYGDGDDELDVVLLCGGEGDECGTGLSGGAVTAAAAATGLAAQPLLPPRPPPLAGQRPAQQQSRYQPHQASRQPHARQRALGYWPAAATDSSTATARPHRQAPSSGSFPQPQAMVAPAASVVARCRTSVTSAGSWGLAVPSQPAVGSAAVNACQQPHRASSSQQVGWAASPGASAAAASGQHQLRGPQAGEPRGHAASDRGPAEGDADSSEQGAVTGTAPGGDEGACARLLDAAETAVQHRNYDEVAEDADLQCEVVLLTPSKAPAPAAAAQRHLLGVRPATGVAPAAVAASADMWDDFNLDALEYWDEDGGGGDGGDAGAAADAGAAADGVEQGPEDDGDLAIELGWGNAQQGMFSDEEAGGSEEQEERELLLLRELLLGGGGGGGGTEHRRQQAGAQAAANAGTRGFADSGECLTAPLAGSDTPEGSPGLEAGNGGGSTSGGGTGGAGSGEDAADGNWDTADPLSGGCSLVFAEDAELSGQDYRPDSITAAAAGPLQRGFSHGSGGAGGGDGEEEREALRLLDDLTALQLQLQLRPGEAGSGPVAAVAAALRSRMAAAVRGVVRQRGDGSGGADGAGGAVDVEAAEAAAAAHGGEARQRETTERTQGTEGAAYARGAVAAAAGQQVAHVMAAQPGGQLTSRAAAARQQQEHAAAAAACGHKRKREELLAALIEEMLAARQRGRLDLRSLITWLAARLRHQAMTAVAAVPGAAVAAAPDTAVARASAMAAPTSAVAAGQPALECFLSLRALGEEAVGGSGSGGSGRGGASTGVAAPSACRALPLAQLPPPAPAGAVITQHRIFLAALNLAHQNNLAWQAQQQQEQQAEGGAGARPRDGAAMLSRRWVEGRVLLRQGEGGDVLLQVEA		1					nucl	6	noTP	O	0	74.8046	27.6517	2.82843	69.5199								TRUE	FALSE	FALSE	FALSE	FALSE	FALSE	FALSE	FALSE	FALSE	FALSE	FALSE	FALSE	FALSE	FALSE	FALSE	TRUE													#N/A	FALSE	#N/A													#N/A	FALSE	#N/A	FALSE	FALSE
cluster2103	Cre04.g229163	Cre04.g229163.t1.1	2683	MPISSLQPSLAVKSGLLWKQDTWSFWRKHFYVIFAGEEPAIALYYQEKIDARPDKVMPLPGCRVLDILEQQGRFKFTLEFKDKTRWHLASQSGDDRKEWISTIVPLAAGAGAAGVHGAAAATAAAAAAAAAHGHHGHTYSHGGVAGGHGHGHGHGHMHPRHGGTGGYGAAPRSSASSPPGTPGRSVSPSPSMRTSVGEYASYGYGFGGGGGGGGGGVAVGGGGVEDGPGEHEPLNPGRGGGEGAGAGGGPPSVAGSVGSSSLANSVISLAALQQHHQQGPQPSAGSYTRRQSVEASAVAAALAAGGGGGGGGQVVGAGGGLSGGATAWGSAAAAGRSSAVVPGSSGAAGSGAGAGGGGGGGGSVRSGRAATVPVNVAASAPASAGPSPAKASMAAVQQQQQQQQQTRSSFFRWWGGGGAGSGGSAAAAQAQAAAAAAAAQAAAAAAAAAARPSYTVEPIGPVVGQLDVLSGKFDGGLVTSSLCEQFDRAAAYVDKYPDHFSEGMRATLANWVSLVGRRGVSADVLVACKALYVLEVTRARPDWSAADEGDTTFAGPEAIIVQVRRLPTAASLSALRECLDYCSADWTDMFVRLDGARLLYDVIRATEPPARQGAAEAAEALGGALACVRSLAGKPGGMEAVLRVRGFTRQIASLLRPVDGDTARLALELLGRMLLVGDASYRQVLLALLGLPEKHSIVGALAAQRSASTSAAGVAAAAASGASGSGAGVSTAAAPPPPPPPGPPPPPSAAAGGGAPPPPPGPPPPPPMGGARPPPPPPPGPPPPSAIAGAKPPPPPPPGPPPPPPVAVAARPAGGAPPPPPPGPPPPPPLMAGGARGAPPPPPPPGPPPPPPPPVTGGSKPASGPPPPPPPGPPPPPPPPIAGGAKPASGPPPPPPPGPPPPPPPPIAGAPKPAAAPPPPPPGPPPPPPPPVARPAAPPPPPPPGPPPPPPPPIAPRPPPPPPPPPPPPPLSAGRSISSSSGGGGGGGWFVEAVGYDEGYDAEADEERRRRSVSPDPEQSCSSSSSSGAEGGCSSQGGRGRFSPGRRERRGGRSSHTRVLLRWVGPGMPPPPPPPLAPAPPPPPPPPGPPPPPPPPIAGPSKAAAPPPPPPGPPPPPPPPIAGGAPPPPPAPPPPPPSLANGGGARPAAAAAASGGGGSLADMLRARRGVAADDDAGDDTRDGKQEAAPLIPPRPAAPAAAPPPPPPPGPPPPPPPPVAAAPRAGPPPPPPPGPPPPPPPPIAGVARAGPPPPPPPGPPPPPPAPVAVAAKPAGGPPPPPPPGPPPPPPPPVAGGAKPSGAPPPPPPPGPPPPPPVAGVARPAGGGPPPPPPPGPPPPPVSGFKPPAAAAASPAGNSMEEALRARAAARQAAAAAAAPAADSDLAPAGATQESPAAAAAAAAPAAAASPASNAKPLPPPPPPPPPVSASPTAAAPAAAAAAAAPPSPSAAAAPLDPDPADEPEELPPQEYLLDLLDLLDMDSEAFDPDLVPYVVRLLSGALTSPEAEPNRPLMLRFVDALMSRRLIMLFADLTALDNPQLDRDMVAIKDTIIQIIAPPPPPPPPPPPPPPAATKPAASSPGGGSGAAAGRGAGAPPPPPPGPPPPPVTMQLADGSSGSAAAAPPPPPPPMPGPATAPPPPPMAPPVRYTPRPVPPPSKKMKQLYWDTIPYARLHHTFWVEPDEAERAAQRAQLLAAVAAAGGAGAAGAGEVDGGEGGGGGDGEGPPTLDWSLMEEMFAQVVKAKATPAKAAGGKAAQQAVIDSKRAYNISILMGSKIKIQVDQLRSRVVQLDPRVFDNEESVGALLQCVPSADDAAALAAYRDSGKPLEELGEAERVCLALMSVPGVEGRLRAYSYKFTTPHKINSAKSADGKHTLMSALALEVMRVMGSAAGAGGGGAGGGGGGGGGATPGAGGGGGGGGDTVLSDEMGALADPMLKVSHQEAAEMLGGAESQIEELRAFLKDYTPITDVQGVEDTFLTTMGAELEALDAAYAEAREMQASMKSQYDSLLKYYGENLNSTPSDTEFWSALAAFVERFSGAQRALVAERKEKEEREARRRQREAADAEKAKKLNLKRQETQDARERLLQSSTLARTPTKGQAQQQNPLLLHPGHTTPPLTPLPHGAAAAAPTNNTNVWQPNAAAGGSGAAGGATNALAAAAAAAAAAPPSLLVTPMPPPSVAGSPAAPLTSTPMSAATPGGMEALMMLTPPASAFAAATPQSAAAAGGGGGGGGEGVGVGLGVGGRLPRVDEDPSSGGASLDLGAAAAAAAAAAGMAGVAVAGRQQQQQQQQQGAEGHTPTLLPPTSFVQRLNEAGIGMHPPDATGATGAKAAAATAAAAAAAAFGGSSDSAPGSPDGAGTGGPRSGGGGSAGGSATTSSRRLNLALAGLSPQGSGSSLGAPLQPVSFPHMPPPHSHAASYAPASHVHHAAHVPHPHHAHVQQQQQQQHPPGTPGRGTSAGSCSSAGGAAAGPGAPAAVAAAAPASAASCKAADDEKAMVAAKHASNKALASILMGAAGARRGGKDGGNGSDGGSAAGSEGGAGGPGPAGAGGGVKGPGTSFGDAATAASVAAAFSAARGGGGSGGGAAGAQNGTLDARPSSLAGWLPPPPPGSDGGSAAGAAAAAAAAAAAAAAGGGAGAAAAAAAAAALRERHEDWSIRIAVEDLMQGMLDDLAYGLLDGD	(1 of 1) PF00169//PF02181 - PH domain (PH) // Formin Homology 2 Domain (FH2)	1			(1 of 1) PF00169//PF02181 - PH domain (PH) // Formin Homology 2 Domain (FH2)		nucl	5	noTP	O	0	66.8654	30.0037	1.1927	68.8036		PF00169,PF02181	PTHR23213		2.7.11.1			FALSE	FALSE	FALSE	FALSE	FALSE	FALSE	FALSE	FALSE	FALSE	FALSE	FALSE	FALSE	FALSE	FALSE	FALSE	FALSE													#N/A	FALSE	#N/A													#N/A	FALSE	#N/A	FALSE	FALSE
cluster2104	Cre12.g496400	Cre12.g496400.t1.1	2678	MDACSETATVEAPGAAAGYIVHQGVGAANEAPHGGMDPSHDSPNPNTCSPAHTVDGRVDKVACTAVAAGQHAASGGSAPCNTAAVFGATCGISCDDETLSGHANASALPPSPPHCSSVAQLLPRATPGRAVTVTASPSALGARRQNSSLAAAAASVLCATAGAGAGTLLGSSRAAGAPPAVLSVQTELQQDDFESRLLEAAAAADAAAAAAAVKATSNSSSLKFWGLGAAPYGSRGAAAADPLDTGALSSSSLRRQGTATPPVPPTSAFAAVPSTKGANAGVVGSRASRSTGAGLAAPLPLPLSHAPHQMQFTGALAQPVVQRPLSNQHQHLHQHQYQQQQQQQQQQVPPPGRRQPQKCQEPRAMAAAAGRSGAASPPPRAAAVASPSTAAASALQAPGAGAVRSKGVLSPKVPIIMPRQFAERVMDPATMLQHGIAVVVRRLGPLPPPPPPPHPGAPGADAAGGAGVGGGVVQDPAALAAAAATPAGVDAVLDVVLAAQVEQFFHAQGYSQYRVLGLKEISCGYHNWRIEMWEALGDRVVRLTISAPAQAAKSASPSASLHLVPALPAPPPASAPAMAHVSAKAAAAPPVTAPSASGGLGYRTVSGSDLGGQGDGGGLLGAGAMRLVTAGSAPLLLSSAARRPGMPVAPRPGGRFSGAAGRGAGRRPGLSLPASLDAAIAEHTAKQSLGLECMEEDVGAGEELGPAHALASGAGAVSSGAQLLAAAAAAAAAATGAPAAAGRRGSLDRTAARAARPVSSSAVAELKAAEYWHQPQHVQKQQQPTRGGRKRQHMEFDRAGGDRAVVDDSGDEEEESVRGSWQRTSGSGMAGGGVKQRRHSCNGTGRTSLDAGRPRELPPRAPRRGGRTWGGMGGGAMAGGGDGGAGTAFGGYSSLPAEDMPPELAGALASSPHPCRKGGATVLSPEHFIHLPRLFFQDNFDTAAVLAGGLRVQVQAGGVLDGTVSSASVASYQNHTGYRYYRLLGFKDVPRRYAGWRVAAWDKVGPDAVRVRLAPPLGVPLGTALARAAALGAAVGGAAMTAGGSAYAELGLGAAGVVGGEESDAEEAEVQPRLRRRRTAQGMVSGSGGGDGGWPTGNDEDAAAAAGLAMIMSAAAAAGAHRQQRPQRGAVALDVPPSAWETAEVDEALPLQRPSGWRHATAAAAADHTEDEDDGAGEEQQYHQHHAYTTSEQDEDGSEDDGYHYGVGAAGRRTSGLLRTRGGGAAAARRDPEYQPPRAGAARGAAGIGAAAAAAPATRQPPSPTAITAAAAATGTPCPTSAAGAAAAVSASTPNAAEVRRIMEAGVAAAVARLSVPASRVRSVVSQNQSVLRPDKGRVYLQKPFVESSLAVTATPLAVQVLINAGGRVDAATYPTKVTLSSSGAHGKAEYLLRLTAPMKHAHTGQVIVGWSALGRQQLLMHLATGTPQPHPPQQQQDQAQDLPQAQDQGTPPPPGRVSAISGVQAAAGDALAVRGAAPVRQFRGTGSASNAEDGEGGLDGDASACQAVAEEAEGRNAARASPRAQAASQEPQPRASPGWSAHPPTADAAPLPRLPPHLQYRQRYRTAGGPAAALHSGAAAGSDAEADTALPPAMAPVAAGDVAAMCSSGDDEPSPLLGISMQATRRARSRTGQRPRAAGSWSHPTCGPQLLALAPASAAAAAAASTDGAAESDGSGSGFTPGGQRPMQLGRYHRSRLLAAAAARSRPATAAPAGAADSADASEGAANVDRTPHHSRNPSLPESLLHAAEQLLHLAGAGDAGDARGTSDGGSGDEGGEAEAEVQQQARGEILCEPAVKSEQALVPPASGARERAACQVKCEEAVGEAWLASEQAAEGVTAGAAAAGCAKPEPAHAGQADGWDFGPRRAAALAAMRAAANAAPAVASTIMANAGAGGSQAAGAPSRAEEAAGLCVRLSASMEEERLACMAAAAAGNKRCSDADLDSPRRPSLDEHRTSRDDGGMRSGSRGATSSPRTSGPAMNSATTSGAAGDAAQGRGEDGLAVAPGIDASYPSPPPAPLKTQPGVEKPHAPSGGPSGHDNLNAVAADTADIAEAPAVGKAAATELPAPHGSRKRPSSDAYGRTADEAGAPEQEHQQRPRCAPRRDADKATAVPAGMSLNGESWPAAGSHAAHSHSYRHASRSPKPCTSETQQQAAAGAAGAAGTAGGPVSQVAAALSPSSAASIAALAVDPTASFAAAAAAAASMWPFGLPLPMAAAMNPMALPAAAMSAMGMGAMGAMSAVSAMQLQMAMSAMGAMGAMGLNLAAAAAAGGGVPLGVSPLAAGAMVARTQEQQQQVEQQEQQEQQRQQQEQEQQRREARRLEKVRLRDSASATPSAAATASKEVRPVPEPGGIAHAPTTTGSQERLAPGPRPSPSPQPSPSPAPQRNSPVATGTTATSGSAATATPVGEMAAPRVSKGTTLAPSPAPVAAPAFTAAAMPAVSPFSGPAQLPLQMWPGGPAAGDALSFGGLSLMLLAAQQHHHQQQQAAAAAVVATAAAAMASPTASAATLSAGASGRTSSGLLLPPVPPLLPSASGPAALPGLAHQSSAGMLLPQRSGSTSALVGHHVCAAATTTDAAGAAPPAAHAASGDASAGGAGGPAVALTSAASGGLAAAAEPHPLAAVGPALQHLVVQSRLRHQAAELSAAAALAATLAGVAPRPNGPTAGGASGGAGLR		1					nucl	3.5	noTP	O	2	65.0112	23.1516	5.22778	71.6206								TRUE	FALSE	FALSE	FALSE	FALSE	FALSE	FALSE	FALSE	FALSE	FALSE	FALSE	FALSE	FALSE	FALSE	FALSE	TRUE													#N/A	FALSE	#N/A													#N/A	FALSE	#N/A	FALSE	FALSE
cluster2105	Cre16.g691050	Cre16.g691050.t1.2	2677	MASGPELLPPTYEGGGVFVNGFPSGPKPYEEVLTFLRKGTDLLKYGRIGNPKYHPFRLSNDDLELQWESKKGQIRRVPLAWITKWQRGQETAVFKKHPQPKLAHRSFSIFYVDENKRERTLDVICRDPSEFEMWFWGVQIIRYYPPHMMSAPTPLNAHPHSYQGASSVVPVQVNGREAGSQPMPPPLEIPSLRSSLADDRPPKPTPKTKPTTGLSVMVGVRNSGGPVPGGPLPGRRGDRRELGDLYVWGSLVTSEEDEWAPARRPQPASLNEEAMRYWQNSSVPVLVQNAGSVDVVRVACAPRHAALITRKGELYTWGFGKNGNLGHGWCTNFASPRLVPRMSGKGVRAVACGEGAIAAISADMRLYMWGSGGAGQLGNGYAFPVVEPVPVLFPGLREDARVLAVSCGPYHTAAITEGGLLFTWGSGLFGKLGHGGTAAEYRPRRVAALEDKYVTCVSCGYWHTAAVAAARTTQRSQSTPFGTVSTPATMPSPAPLPPSHSAPSVAAAAVAGSKDGGAHIAAFGSGVSVGGGPDGASGAHSGRMGLRLAQSEMSSSGSDLQAVVAAANAAAATGPSSMSGDPSGTGSAAAAAMSGPGGGGGAGAGASGSGMTGPNGPLLGPMRSDVLSSSVASMEQLRDTPDASSVGPSGSHGQLYTWGGDFSWTEPAEPSKKGAEHAAPKRDHHGGCLGHGDKDGRLLPTRVRGDMDKHGVVQVACGWSMTVALSRDGRVYQMGGTGAAKSGEKSCPWEGALAPTRVDGNLFGMFVEEVACGMHHVVVAASRVQANGFIPDDQRRVRLLTWGRGSEGQLGIDSGAGGGGITSMSGEGPLGGRMGPPQLDYSLPQVVTSVDGKRVLHISAGGNHTMAVIEHDPRSRRSHHPSGTPAATPTGHHAYGAAAGGGGGPAYSRLASYAPGHHHPSLAGSAGDARSLRDSHNGGGSVGASMGSLLGMASPFQIAQSLPVAAAAAGLQSLGQMVATVGPRSKALAAAALGSAGSGGAGSDGSRSGQGGAGGGRAGASSRRHSSSTNSRMVAIPAPSAAPFLPSGSVTRSETGTHARDLRRGATSRLHHHTHNSALSAAPHFNKSASMNNAHIAKAALEATSAPSGGMASHRSTPPLAVGKPGEEADSRSVSPTSSSLYEMSSTAGTDFAAGGGASLHRQASQQSGASGPASASVAAAAGQALMRGGGGGTSGPHAHPHGHPPLPRAAGVAPRAGGAAGGGAAALGATSADGELGGLGVGVGGGPVCGAPSDTDLDADSYFQGSGRVLDMVPEQSEESPASPPGGRTVSRLHGGSGSGAGAPHRLEPGALGGVGGAGVGAAAGRYLGDSADSDSVGQHTPGGGMLTGDTHTSPHPMHPRVAMLARASGGGGGGGGDGVGGGSPMHSGLRTSASTIDSSYASGGTGSSGASPMAALHTPSPETPDDAISHPRAPHVGGPYGLPAMPTPGVGAGGDDSATPLPQQQPPIPYATPPSLGASPLVTPASGRHGTHGGPEPTGLGRMPSLSGVQAGVPQPRGREISMSAWAAPGAAAAAAAAVAGGGMAAGGGGGTQAGLYRGEASFRTYSNTGDGLSTAASGIDSAASGGGHHRGGGGGTGGGARRTGGSRGHSRHASYDSADVASGREGGGVAGGVDGPLHQRSGSIFELVPPGAYLGGGGGSGTHTPPRLTSAAMASPPRGGVGAGHVPPAVAEAALANVALKQQNDLLLQQVEALRQQVALLAQAAGMGVAAAAAGGAAQAAALGYPPPLPPAPPSMALPVGAATASPVAAMPMSVALPGGGAAGGNLVVSGESAGISAGSGIPVFPGPGSAGSNGNPLGAPMLPPPPMHLHHALSNALVGAAAAAAASAGAVMGGAAGGGGGGVMPYAPPPTPQPPTPPHGVGLPPLSPSGGAGRASAGPVLMMGSGAAGGPPPASMTAAANAAAARHRRSTSVDVSSLIATRDGIGPARDYLPSASQQTAGGAPPSPGGGGGGGMPMLLGASSLRELSLGHATAPPALEALRMNHPGMSLAQAALAEADEEGLDEASSEEDDADGLMDRDADSCSRSRSRMMMLEADGDADDDSRLDGDGRARQSRGLTGTGAASSTTGRDAGADADVEEETEEDGAGGAGERTSSGGGAGAAHRRRRRHAPGSGGSGAGMGAGGVGDVSMAVPAMSLLAAQSSMRRQLYVSMSPQSSLQPAGSRHTGGYGGAAEAESLAAGGGGGGGGAHMHGGDTFGAAGATASGQRTDMSETSSVSISGGAGGGDGYSEQGSEQGDVGVRAAPRRRLGGPRGVLDLQHLGSGGGGGGGGGGRSGGGGANGEELFGAASGGGMALQQQQQQAQQQQQALPQDGQMFQYAPGVFITLRPAPGPSGGRVELCKLRFSRRHFSQTEAQQWWAAHRAELYDSYHVTASVGGSSGTHGPGGGGGRGTQAALQGYPTSPSGGGLAPALMATHSPQALQPPPQTLAHAGSVSHTRGFSSDTQGTSASGGAGTGNANLYFSIGPAGVASPGPQQGASGGSAVGGDSTTRSPAAYWAPAAAAAAGAVSGGAGGGGGGDPYAAWADHTYTADDPALMAAAGAGGMQGPGAGLPPPMGMPPRHHRSRSGSRNASGGAAAAVPPQVLVAQQQAQWAAAVAAGQVPVSLGSGGGAVTMAAFQQQQQQHHHHQHHHTRSRSGGAASSRSNLSNRS	(1 of 1) PF00415//PF08381 - Regulator of chromosome condensation (RCC1) repeat (RCC1) // Transcription factor regulating root and shoot growth via Pin3 (BRX)	1			(1 of 1) PF00415//PF08381 - Regulator of chromosome condensation (RCC1) repeat (RCC1) // Transcription factor regulating root and shoot growth via Pin3 (BRX)	6197	nucl	14	noTP	O	0	73.8513	11.0198	8.33022	80.65		PF08381,PF00415	PTHR22870					FALSE	FALSE	FALSE	FALSE	FALSE	FALSE	FALSE	FALSE	FALSE	FALSE	FALSE	FALSE	FALSE	FALSE	FALSE	FALSE													#N/A	FALSE	#N/A													#N/A	FALSE	#N/A	FALSE	FALSE
cluster2106	Cre08.g374250	Cre08.g374250.t1.1	2676	MVRASVARNRPLQTGSLAWLVLLTFSLAWVTIPVSDALQFPVNVSVTSSAATDAPSAIAYIGALLDVLWNVPWQPNCINDTRRSYDAPWPSRCALPAVQYGYYDETYIDATVYSGNSLRPFYSTCRYPASSDPYAFLEPYSMPWVDDFGIYQPVLDGFDMWWGFTVNTVDSNLKWIDPAWTAQGAWLGGQDFRDAVWNFGTHYCSWPFVECSSCENYDIADPYDPDKIANGIVPAVITALDFRNASLYIYYLDFGMFPAGSLDNVWYLNLAYNFIGGPLPANLPTLLPSLQHLALDHCRATPDVRGTASLQYGWQQYPSTGQPYEYCSDGDVTGSDGTEYVISGMIPDEWGDAVAAAASDSSLPWANLRTVRLSNQALYGPIPEGLRSASSSISSWRLQGNTELCGPLPEFAAPINSLLYLGTKLGTHTWVWHDPADHTQGGECLAPPPPPSPPSPRPPRPPPLPPSPPPPLLPPSPPVPPPSPPSPPSPPPSPPEPPSPPPLPPSPPSPTPVARCIQVGGICDSPSPMPPSPRPPQPPSPPPPPPRPPPRAPRPSPPFHPPSPDSPPASSVPPSPEPPSPKPPSPAPPSPAPPSPPPPSPAPPSPAPPSPAPPSPQPPSPVPPQPPSPVPPSPKPPSPAPPSPPLISPVQGLLLGGPGLWAALLSIPDAANSVFVVSAGLPTSVAPSTPPELLASFCTVCSCQLTATAISLVGGSSRGNNTNGSSSGGNYYSNGGDAAIQRIPAGNSTDRGGSSSGSGGSSSWGPGTETAAEWAVDAVQDGTYQLQLSIGGVTYTRTVVVDRTPPSVSGNVTLSANRIKQEPSAVGEASLNALGSKQAMLLTISFSEPVPAFDPAASLIVTGALVAEWVAAADKMTFYVLAMTLPAELVATAAGSSSSSGTSRSGNGNGTAAAAAAAAPPPPAGTTGRRRALQQQAAAPPPPASGSSSSLSGAATANQQQRHVHFLLPATAYADAARNPGRNDLSLSVELTDNAVASPAVGEALATTARVTAATYPAVAATTTLVAAASSSFAQAIRAKGSLLQGSYHIQMLTMSLYLASRGVGREYGEYAVEFKYAVLGVKGNLGPAEAAMPTNEKEVTAAEQARQVGGDLWPIGNDLLGGSSNTTASGSSSGSSSSSNSPPRRPPPPPAAGSTGLLFSNADASPPPLAVATPALPAPLPSTIAAAATAAPPRLPSPPPPAVGSSTGVLPRRHLMQQMLQPPAAAVAAPPPPPASSSALVLQPSPPPPPPPSQLLIQQASATYVSDMQDLLYTLVVAAMLITAVAAGRLIAAVLYRLLVSPEPHPFLAFPRLETTIAGLILVALTFYSCMALGGPAADWHGSRTAAYCVLTIAVVPYAAFLWWLALARAWMVPQFTLVEPMTTSSYASPRPSAFERADRTSPRPSTVSIATAADIGGTATGGGGGAASGACADVGAMAAPATVAAGADVPSEDDRYARGPHWKQFDGVLPPTVASGVGGSGGGVVPLPPLVALPGSGRHLPLPPLLPAAGAATAAGGGAATAPGSPRGAAAGEDTHQFGPHWRKFSVPDDGAATAGVGVDAAAGGAGGGGGRGSRGGSTDGVRFANGTRTPSDDGAKGRSSSHGGGNGGNAMSSGAASFGASAGGGGAAAASRLGSRSGSPGDGDYNAMSSGAAMRGGGAGASRFGPAGSRAGSPPEGAGGYAGGANAMFAGTAGRAGAISPAHDGSSRPGSGSNEGGSRQMSYGSNNAMTAGAVGVGGGVRRPAGSLRNASDGDAPPPLPAPGTVPLPFANLLTSGADVRSRRALNAEAVAAAAAGGGGGGGTSRSGSGNSNGSRAIGLASVPGTADRQSLNVLPEEAAAVASQMPGFQKEQLVASGGSGGGSVAGSVVGGSVGGASRRVLAASASRPGSLSGLAGGGIAAAGPVNGGAVRPRVGGMSLGGGGAADVNDAPGSPRQPRPRVGSTPTNVPAAVAASAGAPRPPRITEVDEMGIAVVSAAEVAATAAASSSPPSPPLSPPMAGKRGFFLPTPPPASLQAAAAAATAAANASAAAAERQAAGTVGMAPLPSTASARAAAGAGGGASLQRSRTSLAPAASSEPVYGDGLGGAAGMLARRARVRRMVTLGDAASPGGDGSTAAAAAADRRGLRFGSVPVATPSADAAAAEAKAQAAAAAAAAAAAKPPQKQARSNGWLNNDAGGSAAAGPVAEATEEDPAAAGGGAAAGAAGAWRTRYASQLAAAGGAATDTTDSDGEGTQPWNRDSFRRRDRDAAAAAAARRRGKAPLPPGADPHQFSGGAAIISTAAGEDLFVLPDADADAAARRKFSSHEDIVLQTDGGGGAAAAGGGGRRSVALVTGYRYSRGYGRDGGGGCSRLLLPSPRLMAMFEFLFEDMLGSEPEQQLTRAQRPARLVATALNFTHKAGCAAALGYWGLREQSWAQLGTLLGLQVVMLVYLLAVWPYAEWQLAAMEVVCHAAELGIFVAATAVANRFVHSSAATFAMIALFFLTLAAVLLYEVRRLYLLLKEVWAVLRTKIASCRGSGAGSGGGGDGGGGCFGRFGGRGGGAAAAQEQGGKNAFADVHPPAAILSAPQPVLLPQLQAAATAAGGDAAAAVASGPMGGMEAAAAAAAAQTRHPSVGNATTGAPASATAAPAASATAAPAASATSATAAAVAATATHAQAATVGGRASTSNV	Plus agglutinin protein	1			Plus agglutinin protein		plas	8	SP	SP	7	52.8774	22.4215	8.10912	69.4694					2.7.11.1			FALSE	FALSE	FALSE	FALSE	FALSE	FALSE	FALSE	FALSE	FALSE	FALSE	FALSE	FALSE	FALSE	FALSE	FALSE	FALSE													#N/A	FALSE	#N/A													#N/A	FALSE	#N/A	FALSE	FALSE
cluster2107	Cre14.g628702	Cre14.g628702.t1.1	2676	MGPPRIAQTWLPPDIAKGAFEEEPKRFAALVRATVDDVQIAASDTDPNRWHRVVKWLPHINTFCSLQLDYEADVVLPLAEALWRVVLEAAEDVEVQSRTALCLVTVLKANKRALRRSRRLVLPWRPLLAVMQRTIGLPLPKLEGVAMTAARGSALTKLVAKARRYFPPEALGEVWAALAPAVSAVGSRPAEAYEALGYLQLFAPTHNICACRWSAVNGWVRQWMGAWGLAANSGGWDALWLSLVGRAAKHDWRGVICWSPHLPHLYGAIAAMFDVPVGAARGGGEAVNRPAPGRAAVLFGDQMGYGPFHGARLAVHLLRSLDPAGLAAQQQGQQQGGSSTGSSGEGGSSSARAAASAASASAAAGHLEHLTALLEQYYHPSNTGKWSRELATLLKHLSKAATKQLERQQPPTEAVATAGAGAPAAVAGAGAAAAVAGDDSDWDDEYSLLLQLQGPGDGPEAAAEVPPEAVAAAAAAAAAAAADGSSSGGGSSSGSRPWVAELREPELQRLAACAVKLAARGQFSKDNVLANASVVALSQLAPLAPRLVLPLVLERFRAAVATETATHQLVAATATLALCARPLLLAGYAQPPAAPQPTGAGEAAGEAAAAGEGADERETAAQLLSEALMAVLPGLDANDEPKTGAVLQLYVAVLSALPRLRGAGEDEEDDAAAAAQEEEEHAFARSTQPLPPYLPPPPATAALSAAISAMDIDAATAAGSGPGSKAPPPPGSKPGSGSGPGSGSGGDGAEIRDLRLSLYVEEWAEEVAERCLALLGNLDAGPAARGTDMAGGGGGGALGSIADGVAAATSSFITAGRTLFGPMWQLLLHHARPSLRRRLVGRLAGFILGGGAPGMASELSIIATHAASAAPRETLRVLLLPLLRKLEADVAELPRVPPPVAVAGAAAGVAAAPPPSATAVAALRYRVTLLAGCMGELHADHVMLPYIDQALAAAVGGGAAPPPPPPSAPSPPPSAAVAALPAGSLAARVAALAESLLCVNSGVLQSEGGGLCGNLVMMLTRYWLEPHLPWRRGPLGGAGVPLTPGGVEGWVDKYGSGYRTPSWTVPTAAHLAAAEALVSVWLAAPAERLAAAAGRGELASGGGGDGGAKLRAKSDLFLVSGVLAFLLSMLRDFDWGPGGAAEGEREGEGVSLAVFGSSGHRVGAPGIRDKLADSLAAVCSVLAGQPGGDPELRETALRAATLLSSAGSAEWGAAQATGSEQRGIVAWFTDPPAAARLLPPGSAWRRRLPYWAVQARLFNAVMRRAAAAAFRGSWATTCRPQLTDLTTLPPSYLSLLRAVAALCQHPAPLTAKYGAGVLAQATKRFPALAPVLLPYFLAAMAGVPYDNGPGPTAGTTAGAGSGSSGGMLLLPPPEFFATLRDAALNVNNGGGGGGNGDSGGDKDKERERAAAVSSAPADVERDGRVAGACLALSSNQSFWRLLMRHELWLAALLHALLAGRAHNASVPQRALGDLLLLMAGRVKHPPAMSYSLTAVRQRPEVAAPQFYGTAAPVGTAAAGAAAADAASLTPYADLVLRLVDIARPGGSGFGRGTPFRYGIIANVVLLLLLPHRIAAAGPEPGVEEAAAAGGAAVGPDPREGAAAVLLRHMLSLLGSEAPQLRQLGMSGVFLPLTAVLEYGEPVPYLQTVLRQTIDQTMDAEAAADTAATAAATAAAAASSSGSSSGSSSTGGFGGRLMHALIHDHSDLDNAEQMKDKRGAGMLSLQQRLMNMTFEEMAGGLAGITMDRLCRWPADSAFTPPAVGDGSFVVKHARLVQLLAAAAPEQMLRTLRPRLEALTAPERLAAAASSSDKCETAAAAEALAGLIASGAPWVPVPAAAAAVGQEGGGGGGGGWAVAALGRAIRATSLDMAASWALSYRFAVRGMLDALSPERLHALLPPSALPGGAAPPRPLLAAALAADPSAAATAAALGDLLRLTVAPPAATAPATADPEAGGSSSSGTGSSSGSSSVSGSSGFSGLAGQLKRLRCVGEVVRELVGGDPSKPPPQQVVSFLSGVLDELSLLVAATAAAEPPPPPPPALQPSTAVTATDSAAADAAAIAAAVAAATPDSLRLRANIAPPLLDVIAYLRAADGLLARQQQQQQQAAARKGNGNGNGNGENSDIVHVSAAASGQSSPVGMEVADTEDEGAVLVSHRTSAAAAAAAAAAADAGPGAPPPLHTSLLPLQARAARLALALANRFNAAAVSVQDARGAITPASTTTPASTTTPASTTTAATATTTPAGGAAGAAPATPPRPAVAAPAGGGSAGGASADDMVVVERPVDDVASLNTSGARSPATAATAATATPTAAGPAAAAASMDVDAGAAATAAATAAAATAATALAAAPSPAQMGGWVAALGVGAEVLLLAAQRHRAPGLRELVVGMLPGLMRLQDVAGPELQKFVREFRMAFYVARALGLNTHAAAGDTPGGALVAHGGGSGAVAAALAAAEAAAEVEVPWSSRAAALSYCQMLWFRHSTLMSPQQLARLQDVVTARLPDAKAEVRGLAAATLSGLLRGTHPAAVQLLRTALLARAAELFGTTAARGTKRGGAAAATGGSAAASAAAAAAPPPPPPPALPSGATPLLSKHGAVSGLSALLMSHPYDVPAWLPPVLMALVRAAGGGERDGGVRSEAGRALGEFRRTHEAEALDELRGVMSPDDWDSFTHATGTASYFV	(1 of 1) KOG1851 - Uncharacterized conserved protein	1			(1 of 1) KOG1851 - Uncharacterized conserved protein	4949	plas	11.5	noTP	O	1	25.7848	58.1091	0.93423	40.9567		PF16507,PF11919	PTHR32170	KOG1851				FALSE	FALSE	TRUE	FALSE	FALSE	FALSE	FALSE	FALSE	FALSE	FALSE	FALSE	FALSE	FALSE	FALSE	FALSE	FALSE						AT3G13330.1	3.26e-30	43	1812	63.527	AT3G13330.1	cluster5041	proteasome activating protein 200	TRUE	FALSE						Sevir.4G185100.1.p	3.15e-25	40	1814	59.0298	Sevir.4G185100.1.p	cluster5907	(1 of 1) K06699 - proteasome activator subunit 4 (PSME4)	TRUE	FALSE	TRUE	TRUE
cluster2108	Cre11.g479383	Cre11.g479383.t1.1	2672	MSRAAITTIIPNDDAAGAHASIPSSWHPLLHHPASVDPVAQHQHRRLAHAHRLAIDELAAAHDVLHRTAQHLALGLEQAHAGGLHRRILTDASPCTAAASIPTTVPALNSSTETSLTDGVGALASLSPPTAACLTPPIAGTSLLLATLAGAVADANAAAAAAAGAMDAMSVVAAAIEPRDATTDAALAAALGALRADVDASSASLQGRLDRVLALLEETLRLQLGNLDVAAAAGSVLEAALLEVQLSGRSANLTAAGVAASYGSLFDSPGAPSALDPADAESAQSDVAAVSAELSNFLTCLAGRAGNGAVYRLAGAAGDAGGAPGSGGGSGSGGSSGGGSSAGAGGTGSSSAGGAGISETTGMGARGVNRFDGYIVTQPMYETRRAQYSNITRVVGDRGGNHVLVGLLLHQTRRASSHMVSTGSNAYARTGTECESKFRSITASCDGRIQDVDYDALGGIGADPVFSPLSRLYKPALSVNSYYNGSARLRSFASSSLSGRVPIGANGSAAAVAAAGAAPAAAAAVVGAREAQLGLGGSPFGFFHTPLHGFPPGYPLVIDTRVGELRAQQILAYLRDGSYLSSSHTNTLSAHLLTHNSRLDLLGYLRLDLDWRGDGRIRGTAAITALPTISYYKQLLAWGASAIGSSSSSSGSAAGRNASAPADATAPPGAQPPPGGEVEAASAKTLDARHLGSDSALAALVALYCVLAVTDLVASLRGHRAMTKGPDPASGTHPGLPPHMAEWRAAELTDTSLPSTARVAIVSAGWVVFECATAGLMLAAQVLYWIYALRLSDTSNFAERLDVYDAQDFAPANYFMLKRLEPDTPAAAAAAAAAAAAVAAGTDGSSSSTAITGLSTTSLLLNALLSNASVLGIGTGTANGSSSYNGGWSLPGPGEEGRWVLPPDTSGLEATAGMVDRAERMRQVQVAYGFLQGAVLVCLLIRWMSHVAFQPRLSVISGTLLVSAQELAHVLLVLIIILVMLAMSMLVVFGPRVQSVSGVPEALNLMLDISVQQGSISTDSQQSLQNIIDSQHRMETSAPESAVGYLIVMIMPHFVQLVFNMVLAVLSWNFYILSWSNHGAPGVPQDLRLLLHSGLQRLHGAPSSAAMLALLRHLNKKRERRARLVTDTLKALQARLRSLQSAQLKPAGPSDVDPDDEGGAGGGGGGNPRVRVSSSWGAAASSRSLLHKALTSQDSKKLSVQMLEGALLGAVGGGAAPAAHVTAARGVLRRGTTQLQLQEPQSGQDSRCPALSGPAAGAAAAAATEAAGASVAAGVPTVPEEGEGDSAVAASRRGSLALPAAVVPASDAHDGGGGKMADTIALALAASVKRMARRYGMAPAQSAESAGRSSRSSRPREKALLPGDVGAVAAAAAATAAAVPPNAAQDAAAAAATAVTAGGAGGAVVVSAAAPEPAAAASPAETIALGDVADAAVSATSASSRGSSRRVPGTATAAAASATLASIQAAVTTSQQPAKSAAEASSHVSGDSHGSSTTQHRPVTPTALLHYSLHPAAITTTTDSHSHASDAASTSGAVVGADSGGAAHLAHLTESVSEGPNSGLIYLTAATTAAAAASVTVHRPAAVEAAVAERPPPSSDHTDSRKTAATAAADAGAVAAPARPVATTHPALHREGSSSAGRLLSRPLPVVSMMLSDSATGRGFPPSPKAAAIAAPAGATAAPPHISAGARPRMLGSALHSPHQNHPASSADSGTEQEGRGAQDRPGGGRGNAQPRHGSVWRRGAASAAAAATAASGLRGHWRTDTGDQQQAGASGSPAAGAPRSAGGKAAAASPLVGWDTLVLDPAPPPSVASLWMPSAAAALGWRFDGGAAGSAIVAAGTAGAAGSPHAAGAAAPRHSALVGTATSSTSSLSAGLPEVRMVLEDEVAASPRRRSALDMGAEEPAARRSPTARGLLGRLLLRKGRSSPHPDSGTAAAARARGSGGGSGSGSGGTGAAANAAGAAQQAATAPHVAAAAPCSARAAAPEDGSDGMAARALEPKPSTPPTPAPPPSCRRPFPAPSAQSQCPAVTAEGAAAACPQQLTPVSSALASPPGVMAAHEVLAMGGLQLPAQPHTPHTPPAQMAQPGPYAYPPVPMTDVPLAAPAAAPDARVVHSTVAAPAAAATAAAAATAASGDVAAAAGVSSQTQRALALVTSLLVAAGNMAAQQRAVAAAQATHVALLAQLLAQLQEASPARRAALFARARALGVFAPVAAVQEGEEVVTPAFPHKAQQSPAWRLQAAGWPRLGGSAEMELVQTPVYGSPATGAAAAAAAAAAAAAAAAMAHASPAPAPAAATAAVAAVTPADGVPLLVEDFGLSEAESSEEQEDEGEEEAASAAVAGGAAWAQQQQQQAAAAVPPLRRGWGIRRALRRRWDAMADAPLLSRGSVGAGSGAGSPSDGSFTLAALRHASITAAHRLPPPRGPGATSGGPGATSGGRSPRHPQMRMSTPGVAATGVSSTAIVTVAVASPALPAAIRRLRQGSVTGAAGSLAAGGAAAAELAAVARMRHASATGAALHQQLLAQLGAAGLGSGELGVQRVMTRLESLLAVRGDRAAGGGGGRAAHRRVQQLTHDGASEGARWSSDGSAALLGAGAVALDSAPLPAVAVASPCMRAAGADHAAAAAGVGAGMQRPTSVTASPARAGAPSGAPAGPGGFMARRARRRSVGGYDNV	(1 of 17) PF08016 - Polycystin cation channel (PKD_channel)	1			(1 of 17) PF08016 - Polycystin cation channel (PKD_channel)		plas	5	noTP	SP	6	42.8892	39.8204	3.70509	56.4746		PF08016						FALSE	FALSE	FALSE	FALSE	FALSE	FALSE	FALSE	FALSE	FALSE	FALSE	FALSE	FALSE	FALSE	FALSE	FALSE	FALSE													#N/A	FALSE	#N/A													#N/A	FALSE	#N/A	FALSE	FALSE
cluster2109	Cre10.g421150	Cre10.g421150.t1.1	2671	MRALRHSAAPGASWRPRTSSICCALLAALALHVSTRQLAAAQSFIRLAGGGECLQAAPVRRELVGVRACNTSEPDQVFVLKAAEGGTAGVYLIMHAQQPGFTMDFYVTNNTVGMWSLRNSTNQQWLLSEEAVAAGGGGTALQTARYPDSPNCVEPAPAAEGQPDLRLAPCDRSDSQLFFLVAPEDMAGWQMPASPPPAPPPACPQVPGYTLSAGFDQFASDLGQARFDNYGGVNLLDAAKACDALCECVALNTDGSMKRASDNLVDKRAEEDRCWGLYVRTSNANRTCAPIKVKPTEPVLPDRHMGCVYDTIPRVMDYIMSDEGLMTRRLCALLARSKGYKYYGLEYGQECYGSDQDESAIRRVGGSYECWRPCTGDGAEGCGGGWSIDLYLVDGDKYLPAAPPAAPLPACPQVPGYTFQRFTDQFGGDIIQTGSNLADMAKVCDKLCACVAFHSGGYLKSRSDNLVALKQGADLCVGLYVRDVAPSATRLCETHTGAPFAEDGPLGCIWDTLPRVMPVRLANDPARMSRRLCSLLARSLGFKYYGLEYGQECYGSNDTLATITARGRSYFCDRPCVADGTDGCGGGWSISLYEVDGLKNLNSPPPSPPSPPPRPPRPPTPPSRDLSYSSWFCGTQGQQYEMVSDEELARHYRLQGVRARYGLVLQEVQSVFDDGAEEGPVHGGYGSGPTTFTSVAPRWDSERVVAVRACCATGGAWGNGVQAISLYRANGREDAVGDPKWCFGFQDWQFVPEGFEFNGFATMQAIGIPGTVWVSRVAFVYTAIPGFYRPPSPPPPPSPSPPVPPSPPKPAYPQSTLRTVRSRDSGLGLYLTAASAAAGAAVGYQTALLGSAAAGGAAWPADTQLWDVEPAPGQQDPENIKYNLMLKSPSNGTVRLCLTMKPESEPYLDTCASNSTFQRVTLSPGDGVANTDFGAPVGWIERVVLGDRARGEDQYGCLRMPQTPEAGSRAFSRAVTWQGWCGTLLEQIYVEQMSVDMAVFDESSRPPELLASPPPPASVIPNATMPTAAPPTAPPPPSISSVVPITLRSRANGLGLYLTAVSATAGSSVGFGPGMDLTAQLLAGGNAAVAAEPSAKQLWVLEKSDLQPSSGKPGHLLVLWATAFAAERLCLALRPDAAAPAPSLAPCSRNASLQLVTFEAGAARAVVSSDAGSWVGHLQLGAGAGATSGAAFGCLAPFWKGAYEPERINAVSALASACGVSSSAQQNISAVAFDVNPYVNAAAQGAQSAALPVTSSDFFCGYNTGSAPYQYQTATDEPVAAEGYQLSGVRSRGGALLEELQSLFVADGAAGLKTGPVHGGYVSTSSSALTNLGGDAGAHVTEVSACCTGGSWSNGVQAVRLRTAGGRLIYLGSPTSCNQPQPWVPVPEGSTFAGVATQYTPSAAGTTYPQRIAFLFASAMLQPLAAPPPSTVVPSPPGLAPVYMPNRPPPSYGGYGGYGGYGGASPMPSGPAPYPGHVSAPPPVYPSPPPPVQPPSPPLPPPGPPGSGCPAIPGYTYVPAASVDGKLIQMAYVISYENMLVLAKACDSLCECVGFKGASPAYATAGTLYTQRVSGAQWSDDDLDCRAGAYVRNDTERAPGTCEPLKGGTLPDRPEGCFKDMSRYSQLMDKVLASDDSRMTPRLCGLLARAAGYAHFSLTEGSRCFGTNANISAITRYGAASTPDCSAPCTGDIAAVCGSIYYEYMFTRFFNLWTVNGTVNEPVYPPPGTPPPASPTACPAAPGYTFTRVYQYPSYLANLGPRVAGLDINDFSDAAAICDRTCECEGFDHVGMLQWKLSSQTTAFPVDDPSSTCQGTYVRNNAKARSTCESLKALDQPFGDVPLGCFRDVYYSQATVMGGMYVQDYQKMSPRECSVMARAQGHRYFALKRGSTCLLPSGPAVGAGVDILTQNGPSSECSYPCPGDSSQLCGGFYEFNLWSVDYSVRSPSPPPPSPAPSNPAVPPELPPAPPSPEPATPPSSPPMPPPSPPAPPLSPPGSRCPSIPGYRYVPFSSMSVQIVRASYGFAYESMLVVAKACDSVCECAGFGGWGYAGPSGVMFTTFTEGAEWTADDEACSSGAYVRTAGERAPGTCEPLEGGALPDRPEGCFRDGTPYGTLMDKNLVSDSAAMTPRLCGLVARAAGYKYFSLSSGGTCEGSNAEDVSVLTRYGAGSAADCRSRCTGDSSKWCGGSVAGGRFFNLYRVGAGASGEPPITPPTAPPPSPPPRSPPPPLVCPDVPGYAFIRVDSWDADLGVQMSTLNATDFGIACDGICECQAFSNYGYLRQSVGSQIPLGAGSPPCNGLYVRNTTRSAACESLQPPSAGAVSPLTDKHLGCFKDDYVSVMGIGSFAYGFTTMTPRVCSLLARSGGYKYYGLKNGYECVVPRNFAAGADADALTRLGPSTGCIRPCPGDDSAMCGGGLLNVNIWEVDYTVRRPSSPSPAAPPPSPEPPSPELPPSPPAVPPPPAVTCPQVPGYRLERMQADPAAAFVTFYTTKDLATLVKSCNAMCDCVGVSTQASLMSSVSGLFDPGASYPWSGSIASSPECNGVYVKEASAAAGCAPLRATDAGATPLPDTALGCYRENTASPLLTSYATSATLNSPRLCGLLARAAGYQFFAVRGSSCQVSNSAQSTLTALGTSTTCTAACAGDSAAKCGARTPPVSFNLYRVGA	(1 of 1) PTHR19297//PTHR19297:SF111 - GLYCOSYLTRANSFERASE 14 FAMILY MEMBER // SUBFAMILY NOT NAMED	1			(1 of 1) PTHR19297//PTHR19297:SF111 - GLYCOSYLTRANSFERASE 14 FAMILY MEMBER // SUBFAMILY NOT NAMED		chlo	14	SP	SP	0	15.6121	16.0614	16.7727	67.1659		PF01822	PTHR19297,PTHR19297:SF111		2.4.2.26			FALSE	FALSE	FALSE	FALSE	FALSE	FALSE	FALSE	FALSE	FALSE	FALSE	FALSE	FALSE	FALSE	FALSE	FALSE	FALSE													#N/A	FALSE	#N/A													#N/A	FALSE	#N/A	FALSE	FALSE
cluster2110	Cre06.g260550	Cre06.g260550.t1.1	2670	MADAAADGLKHLRQQLGNSRNYAVVEVLDDSSAAAPPGRWRCAIGFCFGALGPRRRKQWSLQVAYVHPGVPKTDGASILDFDDVLHKLQDAVATGPVLEAAARCARQGSRFSANVETADGVIQVHAAQCCLRGSSRPAPVLIIALVGPGALAAAAALQTVPPQAAAAAALAAAACCPIDAEGSALTLSGQLQQLRLQLEPAGVAIMLPSSDAKQAGDTCSAEESDTKAMALEGTPVGVTVLELPRNAYSGGRILFQNPRSKQWAGDLEGQPLAYELLCCLFAAAGSAGADAVAAGGGGGGGGGGLAGRAGASAGAAVGEAGAACGVGEDMAVAAGVTPPHDASIRAIPQPPATPLVSAAAGAAVAAAMSDSNPVAPVAPAASTVAAGAAAATGAAAAAAAAAAAAAAAAATGAAATGAAAAAADGLDLLVAMLRDLEAGREFEMTVEVPALLQMPPGFPAAAMPAASVHVGSRGLPDLGGLHSLASPLLPGAPPLAAAAQHLVPSAAAGASHLSAAAAAGPGPLPQHARLLPSPLLRPAAAAAGCGGPGRAAAAATTASSEPPAAVLAAAGYFSGGGRAPVVTYSSLSATTTSGGGGAALPHISQPPLSSSVNRSPGSATAAPPARQTRLAASVGVPGCPPGLPPHMPLAATTQLPQQLQQPPQAQQGVGPGSAVHAQLLQSQQLQRRLAELMTFDSVGGGCQQLHDVMFSGGCLLATDDSVHDDGGGGGLDSEERRLLDALLLGTTDECSAAGPESGAGLATMCAAAAVAAAAIAGAADEGGGGSSRGGGGGAERRTRGRAFALAAGLADSASFAASPPATMGGGLQAAGAAGHPNMRRSISLQARAFTSHRQAAAAGAPRTSGCVRQPSPLAANEFGYGGAGLAPRHLLASGGITPVAAAAAAAALSVSTRPPSGVASGLLTWGGIASAAGGSQAGRLARTTSYSTFRVSSNAAAAAVAVAGVSGRGTGNSRGAAATAAGGGTTVLATGAALLGGARMSGNSSSGGFALPPPATSAVGGGGAFSVSSNLLAAASVGGRWHPPRIMTAAGIAASSGSASSRGGGASGTGFVRTLSTHQLSELPVAALMSTPTGAAPAASTSGVRHPPPPRCSGLDGQLPSRSRVLAPPPRGSTGTSDGVGGGRRESSGPIISTAAPAALSRLALAGSSSLYLPAALPRARSPVAGAAAATSGSILRSGGPTGDEGWTSVFPLGTAAAGTAGEEAQQRSPAAHTVTAAPAAAERAAAGMAAASALDTAGDDAVAWPAVLVAPGGPLMPSDAAASAAAASLVLPLRAETVLSAADVTLTLLGLAAASASATATGASSGRNGVAAGLAAGGPPQQLLWAADISSELDLGSGPSDPTGPAAAAAAGPTAGATAAEEASAGGAFTLTPAAARRARTAATAHPHPHPHGRLSMSEQLHMPRPQAGLLDQAMLLAPTTAAAAAPPPGARQAGPTDPTANADPSWMMLGSMPTPEASSVAAASAAAEQAAFQPASADERLPGAVGSGHGSTPASASAAGAAAGSSEPPLLVEQAAGAGAAAAAAAAAAGGSTAPTMWSQASAGESTPAAATVGGFSSAAPSAFSQSMRKPSPFVPIGGSRRSFPVSAGSDSSLAASSTAGGGGTAGGGYVEESKGSNNSISAPALHQVLSLMQFARGGSAGSSLLTNNFDDQTRTSQQQQPARRLLSGLGVGALVEGGAGAGAARAGSDGGGSGSSKSNGCGSLLFQPPHTAGSLLVGDPFALMGGGDLFQRASVALTQLPLASGPQQTTQQASPVQLLWDGSSISTPPEVGIGSSIEAGGIGGGGDTALLDFVPFVRPIMAPAVSQPQSNPHELQGPRLLQQHQEQERQLTWPYQQQPRQLLLGDIAQQQQRQQQEHLLLLQPSQTHTLRTTHSHSSVAVSAQQSPVLVATLVGAGESGEGGTVAAGSSADSYVNGGGATANGGSARHTVCCGHTPVSSQGHASFGTNADTAAAAAPAPAAGAAAPAAGPRAEEPLPAAARRVIAAGRSDALLQLHSICSATGFESGCNSGTMGGGGGTCTPQSVATLQPSQPQPLQQLQRQEPQPQQQLWPSTENAVVPGPAPLPASPIAAAGVSAGVAAAQRQGDSSGAVRSGFERAGSVSAGSSAGRAHQPQEQQQQQEQQQQQALMSRSRRGTLRSLNTGHRLNTLLSSFTYQQQMQQQDCDPFHASPTTLAATAADAAQHQLNQQLQRSSEQQHIVRRQGSLPSGHQPSSPTPPAAVELTRFGRLSSPQPPLVSGAAAGGASAAIASSASAAIVVGNSGCASALSANARAVTRWHKIHIVRSRSPAPAAVGAGGAGGAGGAGAGAGAGGGEAAAAVATAGDAAAAGRDEGGMVKADGGRGGALTLTVTQIDVTEQVEAQARLAKLLEQEHRILEGIFPRHVIEYLALADTEGTTTLPGGSRATAVTTPAWPGSSLLNFKAGSVERMASLATWHEGVTILFADIVGFTSMCQTTPPLTVMAFLNLLYSRFDAMIDIYKVYKVETIGDCYMVAGGLVAYDDDGYKSVISGGEDPLHAVRVMEFAKAMLRAASDVYLPNSNERVQMRIGLHSGPVTSGVVGDRMPRFCLFGDTVNTASRMESTCRPGSIHVSAPTQARLPNEPWRDRGMTEVKGKGQLQTYEWAGDVDAPYDGKQLQRVLGLYV	Adenylate/guanylate cyclase	1			Adenylate/guanylate cyclase		chlo	4	noTP	O	0	46.5543	27.7903	8.72659	63.4831		PF00211	PTHR11920		4.6.1.2		GO:0035556,GO:0016849,GO:0009190	FALSE	FALSE	FALSE	FALSE	FALSE	FALSE	FALSE	FALSE	FALSE	FALSE	FALSE	FALSE	FALSE	FALSE	FALSE	FALSE													#N/A	FALSE	#N/A													#N/A	FALSE	#N/A	FALSE	FALSE
cluster2111	Cre03.g153150	Cre03.g153150.t1.2	2667	MSLAADSGLTASPSPGSVRSLQALPEVLSPVRHGFLWKRSRAFKSWLSRWFQLDDTGFTYAVSPKLIKREGRYVLPSAVREVLPLPPERYRNGATMYGVRVVATSGATKDLYTDDAAALEAWTRDLARSTPAARQAAYRKALMAAPPAGALPLPPSRRPGGAALLNELHLGDICEVDWSGMLGSGLFACVLRGRLHEGGEAVAVKIIKKEAMIEYSEIVYREAQVWSAVGVHPHICQLKQVLRSSARMYFIAELCDGGGLVERLAASATYCEREVAWLMRQLLAAVAHLHQNAIVHMDIKPENVVFATRREDSLIKLIDFSLAAFVYTPTDPGGTPDFVAPELLNAPDVVSKNGCGPEVDMWALGVMLFFLLSGQTPFQSANLETVMMRVKSGEWNFHGRRWALVSEGARDLVSRLLKREPSQRLTAEEALQHPWLNRPEALSQALLQDAISSFRAAAAAQQRQMRTSWIKQGSGDLTGCHATGTGTGIPALHSNHLSPRASLNRQAMMQAMAGSSNGPPAAALMSTGGLVRNLMSTHPGLDPAAVMSALGSDRPGSPLIRNSPSQSVMLTGGPSGRGSRATGHNSNSPSMPAAVAAAAAAAAAAGARGGSRNNSFSVGGGGPANMSRMGAGGLASGPMPAGGVGSTTLTAALAVARGSGGGSPHPSPHHSPHHSGTGTAGGAGCSPRSPLGMRTRRASDTMAYTISLTERQESFTQMQAQGLAAPPNAGMQWPAAMALNSSKARRASDVLSYGLMPYNSASQADLGSAAATAGLTSAADAGSSVGAAGGAGGHSSPGLPPASAGSSFGLRGSQQRGASGLSIMTNASTSAAAAAAAAAAMRAGGRSNPELLSNRHATSSAGAQSNNGSSSELAPPISSRDADTAPGQAALLAAMTGVGSSSSRGGGNAGLMPPPSQSQVHLQSSPSAPAPQAPPPPGEKKYDAGGGDRGLSRNSLSNAQARFAKLAGSKSQSFHAIPSDWVMDAQAPPTANVGPRSGAHGDGNVGGSLGSVHPAMAAVLTGAGGGGSARGAGASGAPGGGGGGVGAVPLVALQRRASMSFTAGTSGSGLAGPHGPSPLSNSSAGRIFPPDTLVAAAGASSSMHGAGSRPPSGTAAYTAGAGGGGGGGSGAGGGVPTLARQLSRPVSGASTPLAPSPIHSQSNVPFQAFSSGGGGSGAGGVPGASGAPGSTSMYAAVLRANLSGHALTSTSGAESGGGGGALGGGGGSRRATATGAGSGASTPRSCGSPSGSGTQPHTADAGGPTVSQATAAVADGSMMRTTSSGSLSGAAMMQPRSLRGMAGSGMAGAAAVGSGSGAPGTASLRADSGGNTQKLMEQVVLGPLLRSSSSNVGVTGSSAAGGGGGGDQASASGSGSVVGASSGAPSGAREHASGGVPGSGASGAAVGTAVAVLLADGSSALRPTAWSNDTAGGSNRRRAGTEPSLGVARAGAASADDGGSGSAADGLQPPRFSSGPQASVADAGGGSGSGGNGSSSGDAAGGGARAAPPIADALRGNALGRRASSRLALETIPSEDPESLSGLIRSVREERVGAGGAGGGLGGTSLGGTSSSSNRGGIAAHAALVLAANLPSGAMGSTGIDVGPVSGPEGGDTRGAECGGGALASLIHLPSTASETTDEMMPSLRSGMATLDPAAGLRSGPAADLAAAALCVAPPQPPLGVPSRAREPPVSHAPPVRAATGSSGSGSALHRATSALGASSLHSGGSLISGPTPGSGGLMSAPHRSASLNDEAMRVSEAGDRSSGGSGHSNFGRHSQGSANGASPLGSPVGGRGSGANSGGSGRQSVRRATTAVNLRLHATTAAAAQAAAAAEKAALAAEHVDASTATGVRAPHSPTAVVRAPHSPIPGSSPRAGASKPPATKTVKEENSSSSESGSDGKAEPDTEGKPDPFAHWDWPPPAPVPLAPRAPGSAGHRQRAASAMGLSGASLAALLAQAAPLAQAAQASAAAQIECIYSSSGGGSFTSQRGHGPPGSIRAAGLLAGFGHGSDLGAGTGSGGPGTPHYPVDDGSAGASGGPRLLGSGNGNPTRGVRRAATSSSMGTLVCTAADGIAPAVDEDMRFAQNATAAALRGAGVPGGGGGGGGMSQVVMATTTGGGFAGSGVGGSSRMAGGGGTSLHGQVSMPAAVAAGSVSGAESPVQPLKTRTSAAAGGAGGTLAALLAQAAPLAAAAQANAAAQTAARIASNSSTASITPAAVPYGVRAAAGSGPSTPTGHNTLAVPGGGGNAYFGSASGQGPAGVGSSSGASAGSAEQPGGVGSWARRRSSTSRDLRDRTAASYLAAGGSAVHRLGQNPAGVFAAALAAGGGGSSGGTGTGMGVAMGASMGTSLALAGGSSSGVPDTRGVWLTGGAVGGVQPRLSQSPPREQGSPGGASMSSAGRLSTYPAVPSRLSHSGTGTNTPRLAGVPGGAAASTAGAVAGASGSGVLIGVQSPVLSPQSSLNRMNTGASSSSAAVGHAAANIGGGTSSSGAASLLPHSLSLPANSAATAQAAAAAQIAQLTQLHHLQNQLHQQSQLRVRTSSRSGSSSAFAPAPTGGAVSATGLGVGVGVGALRLNGDRLRGRGTSSGGGVSPSHSAMQLGGAFGTSGSGGAAAIPALDKDKLIEDMEREIQTLHGQLGAARRSNASPPRHSRMSGGGSAQQLRTRQ	(1 of 30) 2.7.11.17 - Calcium/calmodulin-dependent protein kinase / Microtubule-associated protein 2 kinase	1			(1 of 30) 2.7.11.17 - Calcium/calmodulin-dependent protein kinase / Microtubule-associated protein 2 kinase		chlo	5	noTP	M	0	70.8661	22.6847	3.56205	73.7533		PF07714	PTHR24349	KOG0032	2.7.11.17		GO:0006468,GO:0004672	FALSE	FALSE	FALSE	FALSE	FALSE	FALSE	FALSE	FALSE	FALSE	FALSE	FALSE	FALSE	FALSE	FALSE	FALSE	FALSE													#N/A	FALSE	#N/A													#N/A	FALSE	#N/A	FALSE	FALSE
cluster2112	Cre14.g618600	Cre14.g618600.t1.2	2663	MFNEPLLRPQHGQTSGPVQSRHVPRRFSPPRAAVSDNNVWSACWFSWVTPLMRHGSQAQLQAEDLLELDPSLQPSACGMELWRSWTKELLLRPRHPSLLAALARTYGGAYAWLGLIKLLNDLLSFSGPLLLRLLVTWLSASPSSSPSSPSSPSSPSSSPSSSPSSSPSSSPSPSSSLQLPLLLSDPLPFPARAWSVLVSELGPASPRFGLVCVALLAAASVLRALLNAHFNYQLSRLSCRLRAGLMVVLYRKSLLALKHGGGSSNGRKGSSSAAAAAGGGAAVHAAEVAAAEAAEAELEQQLRRWRRQRLRGVPRSRRERIRVRAPPLHDWAAADANAGADAVGKAEEGPAAPAAPQAGSGEGAKRRRQQAAGQGGSSSDDAAGGSSNHGSSSHGSSGEDVATLMSVDTGRAVNLLLSFHELWSLPWQIGLALYLLYTQVRYAFLAGLVVSLLLVPANRLIAGAILAASQRMMRAKDVRVSVVSELLRAIRQVKAAPVWQEYFVARVSAARRDELRGLAVRKYLDALCVYFWAATSLLFSALTFALVVALGGGAALTPAVAFTSLALFGLLTGPLNAFPWVVNGVVEALVSVSRLRSYLLLRESRALWAYDQLALGLHDLPPEAAAAVLRAVSSAADAVSGYGLLALGGEEEHGEEEQEEEEEQEQADGEGGGGGARRNSHAGAVVMTAVAGEEGGDAEAAVYTRGYGRGLLSALYDIAVHGDYAGSSSVHNGHAGNGNGHTGAGGNGFPLGAAAAYAAGSHPLERLLRSLPPPPPPRQGADSRQRRRSGFGGFLDGFRSSFGRSPSSRLQYPDRSVPGRYRDLSGSGSGAGGGRGGRGGSAMSRTFSAPAHSLRTGLGTAGPYLGGAGPAVRLSGGGDGDGGGDGGGDGGGDGGGDGGGDGGGGGGAGGGGGGRGRPAGSGGGADAGAGGGGEVLPPPARSMAWAHAFHSAKLRQQSLDSATEQALLQPLRQPLLQPREQPPPPQPQFGRTSVRASRRSSDSVFSVIPEGTEPAAATAGSSNATTPAAADLLAGAVAGGGGDGGGGSGRLGGAGATAGGSSSAALGGGADGGSFYRPGPVSTQVFDDRYPAAPPGSDQDPAELEHHVGDGLEGMFRIQPDEGDEQLAAAHVAVLNRATFGLAPGARPCLQDVTLAIPRGALTAVVGRVGAGKSSLLAALLGGGELPLRRGRCRLLQSPFGSGLGGPGFGGGFGGGFGGGGGGRRLAYAPQTAWVVPGATVRRNVLLGAPMLPGLYRKVLHACCLLPDLAAMPAGDLTRLGDNGSNLSGGQRARLGLARALYHAALPAAAAAAASMAVDTGGSGSGCGGYISYDGYSGTTLPDRSATLNGHNSMADPDFVAAAGLGGVAGSGFEADELMAETESRADLLVLLDDVLASLDRACAAHVVTHALLGPLLLPQQQQSRFQPHKAVAAPAGASDPSSTTPFGTSAAAATPPAAAVPAAAVPATAGPSVVVVTSDTQVIRAAALVVVLEAGRLVYAGGAEGYFASPHCIHHQHPHDQHHHGHHHHGHGQQHSHGQGHLADGNGSHDQSKGTALPDADKAKGKQEEAALASGGGTSGGRASGGGSSGGGTSGGSSDAGSAPLLAAAGNGGGAAEDGLGDNLHSGGGGGVADGEEEEREAGHVRWRVYRRYLSAVGPGVVVCVLLSLAAMQASKNASDLWVSFFAAQQQQPAAAAADVVAVASPAAVAVPSPATLVVGGAVGLVAPAWRWCAAATAVRAAAVPAVGSWSGAGAGLGFVPAVSGAAMCPMAASYGNAAGGGGDGDGVSWMLNNPLWHLGGAAELQPEPELQPEPELQPEPELQPGKLQPAGTDAEAEIAPNAAAQNRSRLHRRLLDERAQVATAHMADTSSSASFPYTGSTGDAPAAGSGGAWSARTFLLGVLAIAAANGVFTLARAFSFALAGMRAAALLHEQLLAAVLAAPAAFFDAVPHGRILNRFSSDVTASDDSLPFILNIALANVASLAGLLAVLCYAAPPLLPLLLPLAWMYRRLQLYYRGSAREIRRLEAAALSPVYGAFGGLSEAAPVVRAFGAQPYFVAQAVAAVTRHQRAAITNGAASAWLGLRLQLLASGLVAAVAALAVWRSGRGFGFGDGGGAGNGSSASGADGGKLGGSSSGSSSGDLVASLAGLSLAYALPVVGLLNGLLTSTAETEQEMVAVERLMQYTDDLPPQSNTLPPAPTTTANAVPPIAGSTAVAAAVAAAAAAAAGAAEAAAAAAVASAMPPAGLEPVAAFEGVVLRYRPSLQPALAGCSMGVGAGEHVGLVGRTGAGKSSVVAALLRLTEVEAGRVLAYGTDARAQPLARLRASLGVLPQSPFVASASVRLNLDPATAVAAASGTATATVVVVGLGGGALSGRSGRRGSGGVEQLRGDGLPPLARLTDADLCDALRRVGLWSALVAAAAHRRRPRRRGVATATGDNCSGSGGRVAAGGVGVDVGVDDGGELEGSEGVAGARRSLEQEVLALPLGSGPDAVGLSSGQQQLLCLARLLLRPRRLVCLDEATAHVDPATAATIREVVATELLLRPPLSAAAVAAGGRAAATAAAGHGAGAAMTSAVHERGARRRRELQPWGACAVLEVAHDLWAIAAADRVVVMEAGRVVEAGPPGELLRRPGGRFARLHAAAAVATAGSAHGEQTVSVR	ABC transporter, multidrug resistance associated protein	1			ABC transporter, multidrug resistance associated protein		chlo	10	noTP	C	12	36.1998	39.617	5.52009	54.8629		PF00005,PF00664	PTHR24223	KOG0054	3.6.3.44		GO:0016887,GO:0005524,GO:0055085,GO:0042626,GO:0016021,GO:0006810	FALSE	FALSE	FALSE	FALSE	FALSE	FALSE	FALSE	FALSE	FALSE	FALSE	FALSE	FALSE	FALSE	FALSE	FALSE	FALSE						AT2G07680.3	6.62e-77	47	1427	87.7421	AT2G07680.3	cluster215	multidrug resistance-associated protein 2multidrug resistance-associated protein 12multidrug resistance-associated protein 13multidrug resistance-associated protein 1multidrug resistance-associated protein 10multidrug resistance-associated protein 4multidrug resistance-associated protein 5multidrug resistance-associated protein 9multidrug resistance-associated protein 14multidrug resistance-associated protein 11multidrug resistance-associated protein 15	TRUE	FALSE						Sevir.4G045600.1.p	2.96e-69	45	1577	76.0178	Sevir.4G045600.1.p	cluster5952	(1 of 1) K05674 - ATP-binding cassette, subfamily C (CFTR/MRP), member 10 (ABCC10)	TRUE	FALSE	TRUE	TRUE
cluster2113	Cre02.g090650	Cre02.g090650.t1.1	2660	MSVASLAAGADVSLFGPDELQVHQQLLKLERDIQVATDRIANSAASSANAPAVTDKQLQELLSSVRGQIRDFELLAEEQDTDEHTDAVEACVELHQAEYTRLAAGIAAAKGQAKRQQQQTAEQQRRELFAGASLPVLQREYKSVAEAVQATSEVTESLQRARALLTQQIDQTGATMAVLDSSNNTLGQAKDEFVGQKQLNKKGAKLLGTIQKQEKHDRRLLWLGLLLFLLTAGYIGYKRAPAVVRAPVDMALGSAAGAARAVWKQAQPMLRERLTKLLPAASEDGPAVFMPGPPPHRRGGGAGGEEQDEAAGHPVGDEEPQQHPSEQREEHEQQYEQHERYEQPYAAGDMPYGSLDEMYGAGAAAGVAGVDTHVRDQDQDPHRHRHHDHDHYGSDHDQDRDQDHYHAHDHHGHRQHHQPHQHGAGAGAGGDTGGASHGSSPDLHQQHQQHQQHQQHQQHQRQLEEHGANEPDPWEQPDPWALPQEEEPQQQEEAGEPLAGGQFAYEGEDGAQPADAAAHGQDQQQREREKEVEREIATGADTGGNAGADAGGNADAGNVDVDLDPWAAAAEGADAFAEMDAEHELELMADREEQQAQEQPEQPEQSEPEADQDAAPTPPAAATPAGELEEDDEAAFNSFVYDDEEEEVAPAPPSIQPSSADLSMAAASAYFELEGEDEAGVQQPSAADAAGDAAAADVANGAADAAEPELAASEPEADAEAMEAEAAAGGEVTLEAAEPEATAAAEEEGEEEPEEQDGPQLFTTDGVPLRPITYLDKRGRPITPEQAAEANAAAAAAAEAAAQEALAKEAAQMAAAAKEEEDAAEVPAAEPNAAGGEVSLAEPEAAAAAEEGEKEPEEQDGPQLFTPDGVPLRPITYLDKRGRPITPEQAAEVNAAAAAAAEAAAQAALAKEAAAAAKADEEDAEEQATDATDAADTTEEEEAAEPKLRASQAMAASVKAEGPAPRDRFEGLRKIAREKGVSALPWWLRSHLADDPEFAGEVARLEAARAAEAASGKAAAAAAEEEEEAAAEPESEPESASDAATGAATDTDTASEAGSDASASTAAGAPAVPDPAPDDAHASADTDPAGDAEQPATATTATGAAAGTDAASAAATRAAPSGDLRLQGLREHARKNGVRKMPVWLRAQLANDPEFAAAVAQAERELAARPQQPEDEEEQEPEEQEGPQLFTPDGEPLRPITVLGGSGRPVATEEAAVAIDAAAGKGAVVAQEEATKQEAGTAAADAFDTPAAAEKPAAAEASEEQAEPTADAAEEEEAAEPKLRASQAMAASVKAEGPAPRDRFEGLRKIAREKGVSALPWWLRSHLADDPEFAAEVARLEAARAAEAASGKAAAAAEEEEGEEEPEEQDGPQLFSRDGEPLRPITYLDKRGRPITPEQAAEANAAAAAAAEAAAQEVLAKEAAQAEAEAKEEEDAAEVQAAEPNAAGGEVSLAQPEAAAAAEEGEEEPEEQDGPQLFTPDGVPLRPITYLDKRGRPITPEQAAEVNAAAAAAAEAAAQEALAKEAAAAKADDEDAEEQATDATDAADTTEEEEEEAAEPKLRASQAMAASVKAEGPAPRDRFEGLRKIAREKGVSALPWWLRSHLADDPEFAAEVARLEAARAAEAASGKAAAAEEEEEAEPESEPESASDASMADKSAGVRAATGIAPDGGAIAAAGQPVAVSPPSSPTAADLAVAAATTSLHVEAEAPDPAATDAGAGAAAVAAEPKAATAAAVALEAEPEAEAAEPEAAAAADEEGEEEPEEQDGPQLFTPDGVPLRPITYLDKRGRPITPEQAAEVNAAAAAAAEAAAQEALAKEAAAAKADDEDAEEQATDATDAADTTEEEEEEAAEPKLRASQAMAASVKAEGPAPRDRFEGLRKIAREKGVSALPWWLRSHLADDPEFAAEVARLEAARAAEAASGKAAAAEEEEEAEPESEPESASDASMADKSAGVRAATGIAPDGGAIAAAGQPVAVSPPSSPTAADLAVAAATTSLHVEAEAPDPAATDAGAGAAAVAAEPKAATAAAVALEAEPEAEAAEPEAAAAADEEGEEEPEEQDGPQLFTPDGVPLRPITYLDKRGRPITPEQAAEVNAAAAAAAEAAAQEALAKEAAAAKADDEDAEEQATDATDAADTTEEEEEEAAEPKLRASEATAASVKAEGPAPRDRFEGLRKIAREKGVSALPWWLRSHLADDPEFAGEVARLEAARAGEAASGKAAAAAEEEEAGAAESEADATADADASAGAESVATPPTQPAPAAAGAAATTTRPAVSAVPEAAAIAAPSAAAVGGAAPVPEAAPAAPAAGATAIQAETVAASSTAVEPEPVAAEPKVEVTESASAAASAAVHTSLSAAAAAAAPQAAAAPHQAAEPEAEAAQPEAAAAAEEQGEEEPEEQDGPQLFTPDGVPLRPITYLDNWGRPITPEQAAAASAAAAAAAEAAAQAARAVEVEAAAKELAAEEGAAQEAAARKKEQAQTAAAAQAAAEKAQAAAAQEAAAAKEAAVAQEEEEAAKAAAAAQAAEAAAQVASAQAAAEAAKAEAAAAAEAAAQAAAAKMEEEAAQAAAAAQAAAAQAAAAAQETAAAQAAAAAVNEEEEEAATAAADAASQVGSPAAAEQKGEERHVEEEEVEEEEAEAGAVDQAEVRSAKGHHAHTEL	Qb-SNARE protein, Sec20-family	1			Qb-SNARE protein, Sec20-family	1077	nucl	4	noTP	O	1	88.609	46.5038	1.27819	52.218		PF03908	PTHR12825			K08497		FALSE	FALSE	FALSE	FALSE	FALSE	FALSE	FALSE	FALSE	FALSE	FALSE	FALSE	FALSE	FALSE	FALSE	FALSE	FALSE													#N/A	FALSE	#N/A													#N/A	FALSE	#N/A	FALSE	FALSE
cluster2114	Cre06.g289000	Cre06.g289000.t1.1	2658	MAAGQDLDINGLRVENDPADCTLRVTVHPLEASVLRLRQLLEQLYAHPCCSDTAATAYSLACDVLSCAASSCELWRAQLLRHHTEGSHGGLLASVLASLHVLDCVKDSKAALRDILVASGGGDGDEQQQQLRAAVQDFVGMPAACILLLRDLLLEDAATASDAKQALLQLLPLQLEAVEGGGSGMAGGKDKPRMSLITKLGLGSGRQTAGCDGRNCISSGEGSASVRYSNRIALSLMVYLYCCADSAEQAHQALMVPANAEDATSSVNGGNSGTGVTPSGSKAAAQAAQKLLKACAAALRAAPVVPGFGDVPVDLLRPLQGLPQLVGGGAPWEAASGALLLPDAAALEERYGMSLVSVYAAHDYGLMVEQLLALKLQVEAAGAAATAAAPLNVVPRSSDDTSCKHAEAEGGIGAATYAALLALPQPAQTALGRSAAGVAGRALRLLQDWQTAVLQLDALRTWQQQQRRMREAEEAAEGSGRGAATALPSTSRCALTGTDATDVVRMVAYIKGLTGLLQESLPWMEPLLAAHCAAQLGQLLSGVLVPVAQGALAMPPALDSAGTAATAFGLPPPSPSRARDDGLAMVPTPSGGVAPDSIFATLAEPPVGGAGGSSAALARGLGRLWKAKATSHRHNESSEAVVDIRSLTPPGATAEGEPEADDADTPGTPLGPPPQGIPADWTPSRVNDFQPDPYTRLRDWFASGTGNTPQKGAGPAPGGEPCAMAMLGAPPLDLDAPLATVMEGHTPRSGAGTPVPDSGSRQRPPRPGASPGGLAHVSAGSPSTNRGLPPLPRQSPQQQQQQHNTPGGTTDATGTEEAGRGEDVECTVSSASEQDPMELVGVQPGNQVHASLDSDNFARYQAGMPGYGYGHTGLCPQQLGAPQPPLGAAPAASFWLQEGGGHGGFAAPALDDHLTAAQAAAWSGHGDAPGSSAGGSGGGACLTNPLFVYPSEGGRLVAAGATNPPQQQRGRSPPPQGTVAIWVAGKSGGGAATHAPAPALPLHQEDGDLHMYGGAGLLGAYAPDTQALGTGEGAAAQPGGNASGANKKGSSRFRSIKKLFGIKRAPASSSGDNGTGKDSQQQQQLPHAGNYLCAPSEAVDRAQYGFDAPALGDLHVPNLNEHGNASHVSPMSVPPAIHGYGGVPLPYGGEQQQQYCMGVGEVGVVLDEVATGATASGQQERALREGLHRDGAFAVLSVGPGGGQHKEANGSGGVVGKGQQQQQQQLGRFLEVVAQASRQRDERSCSRLQRLAMELQALLTSAGYAPGSNGRAAAQLSAVTSSVEPPGAVEAVGAAGSSQKASTSLGGAKASIKKLVTSFKGRSSGGRQASVAGAHQDLPGPPVLASPTETGMVSGPCGDASTAGAQQLAALEEQDVPRLKLALEEMAAELAALVAHRRVLPRAGKAGSSASGPSLVSLLALSSEVQTFLAQSLPPLLPLLAFRTNVSASADLSALLATDPARATSPYSLGNTRQSSSDARGSMPWELVCRGVLATAADMGGNDGSDARRGGASGVPLAAALTAMSLFGDAVDTAQAQELRSDCPDTQNALARQQQLYRRQAKWCLDTFVHAAARRVWATYKAQALRSELGVAVPLGAPDVVPDTSAFQDLLQLQPQQHQCADTRCADARALVQLQALVAPVGGSAGAPELQARLAVAVDDLVRQCAARTAALAVGSDLTALAAVKQQVDVLSGAVAQLRLELPGVRPWADTWLGALAAAAASAPTCAPIAEAAAATAAAVAQGCSAAAAAAAAAAAGGDGVGLDVEDILLTHVTSEGVLRALSTWAYDMRAVQFSPTKHTTNYWEQLCRASAAFQAVASPPVHRLDGADLALAAATAAGGDGSSRGVGGTFGRPQVLALYSLLGLDGVGRLVASMRSHITSLLTDASPLLRRVHELYDGGVAGPRGPGLRGAGGAVGFLQLQQRWLRDRGHTDMLVSANRAMQALGNSVAAVALVDSVLAELAASRAPHLLPLAASTLQADQCAHAALQAMANAESAAAGASSLLPPLAVPAVAPPPTGTGLAGLLLGLQGGLPPGLAGASQPAVAAAALVQERLKEQLPPAFGLPGLWRAMYEAVHQQQQAAQQPQHHQQQRQAYPQQPAQQPQQLLFVPARLWCVLQTQLCCLTAEEQVVHAANVGDGVYVAAAAVVQLAAGAPLTPGSVLLGDTTTALQQAAALEAIKAELAAVSAPGGASTGQSAATAAAAATLEQLQAWSARAELVRSSWDTAVQLTVGAGTTAARLASEPQPDRAALLASCLSQPPLTAGPPDPWMGLVAQAALAGAAMQLRAATPQPPSVSVPSQQVPGGGPGGFSVGGRAGQAGGGSVVPPSSAAGGRLPPGAVRMHSTMRLLVPQQQGSQPQRGAPLPSRNSSGPGTAAMGAGGALDPSRVLASQPPQPSRQLLSAKSFSGAISGPTEPDMSSAGAASVAAAAAAAAAAAGRSHDSGVPPLAAGPLMGPAWNPQQQLQQQAAPGQQALRPSPFVMQQQAAAMQVQVQQLSAQARGMHLGDPAITTATAAAEYGAGPPLLHLQQQLRLQHSTGSHAMQSAHHAYGGAMAAAAMAQPDPPLNSYLSYGSAGGGASSSHGTAMGSLGGAGMPPPSTAYGSGGYGAAPMPNIFSFAGNGGAGSGPVFMGGGVEYDGGNGAVQSRAQYGSDFAE		1					plas	4	noTP	SP	0	41.4974	43.7547	1.91874	54.3266	45.3829							TRUE	FALSE	FALSE	FALSE	FALSE	FALSE	FALSE	FALSE	FALSE	FALSE	FALSE	FALSE	FALSE	FALSE	FALSE	TRUE													#N/A	FALSE	#N/A													#N/A	FALSE	#N/A	FALSE	FALSE
cluster2115	Cre04.g219050	Cre04.g219050.t1.1	2658	MHSENIHPGWFFFALVCSATLCTLPTHVIAASDAPPPFSDAVAPADEPPPLVRRNSDPPPPLPSLPLPPSPSPPVSPPPRASRPPPSPRPPAPPSVVYTIAGARLSLYPFAYIRPNATYPNGVLVPLTNATAGGLGYIIAAVAPSNETGAPLPAGNPTGIPVCLPGFDNIAAALACRAAGLAGGRQVATGSSSGSGSSGGGVGGGNGTGSNATYPNLSFGPGRVGNFRIVRNVACPYWATSLAYCQAELVDWAGAGDCASVTAVVCDKGGSPPPSPPLPSPPELDAPPPGEAPPDLGLLDLDIVVGWTYDGVDYELGYDHTSVRGGLYGGNNLDNRTSWERVYWPRGSTPDATTYHVCVRWFTGSRSLQLDLELEVTVAGALAYSETAVWGTWLTRNSQCTPDANGYIGSYSYTAAGSGSSSSVGGATGSSSGGPPALQFLVAWGERSSPPPNPPPQLPPTPPPPPPPPPPPPPVVPPGMEPVCLDTTYVAGRVLEVLGATDGPAASSVGSCLQACLNRQPRDCQFIVYDGMLGTCYLKSDFLVTNATSEDAVSSDEYGESGHNPDTTVCITPPVVSQVLDDAGMPVVSSRGNYVCTHGWDLRGRVLGVGDRFATQEDCAAACDLNAQCQYYVYDTSESSPCALLYDVLAGHPKYKFSYDSEAAACVKALRPNAPRRLELPALSGLGMDLAALAGPDTDGSWPAISVRNTGGGAIVVYAWLVSFDSGLGTGGGASSSGGGGSDPKLYDPITGIAAVPAVPLCAGDGSSGWGDAQAARLCRDVGFAGGYVAAGGADSAVEALHLPGGAVTGLSCPDRGGSDVPLLQCRGVVEEDRGCERVAAAFCTPAPPPPPQPPSPPPVVSPPPPPPPPQPPRPKSATRTARLSDLAQTVLPYAHGVLGVSADLSAYAGGMPPLVSVDKPRGFVWAATSHGPVLPVCAAGGGSGGDGWNDAAAALACRAAGFPGGRAGRAVVNLRKQLTAMITNVTCGGESNGIGDCSGVFVEYGRCLRLASVECNWEPPPGLAPQSALFDAYEGVRTSSQGVTAWRDPRTQDQTQPLQLTMSGTCGYDNSSTEAGGGYGSVVFDGRSCLGRLGVNLPAWSSARTAPFTLLVVAKLDVPVSARPTDSYSLIQISRTPTDYDFEAAFQVATRGNTSSSFLYDNQAGQAFGKLVMPASYDEWAMYVFVRQPGGTAAAVYRSSQPRNGGVGTFPGGVELIASQSVPPPGVSVQPDNLVLGADWRDNNTFVKGRLAVAAVYTTALDLGQLNDLYNLYAPRFGWARAPRPGPPSPPSPAPNVPYPPQGPAPPDHASGDAPPPWDEGVGSVTISSPPPFPSGFFRPNWPIAILTRDTYVGCFDGDPRYPAATDPAGDSGGGAILPYCLMYEVDNMTAQLCAEAARSGGFKAYGLADGTTCLAAFDPQPAAALLGVAPQGECSTRCGGDQQQACGGDGSFDLFLVGSAGSSLPGTDPSSGLGSVSAAYLGVRLSGGFSSAAGRVEVQLEAGGQWGTVCGLPAFGDVEAELVCRTLGFSTGIAVFQPAPRSAALILMSDVSCNVSIHAQFSECASSRGAAVDRTCTHTNDMGVRCFSTETRPLPEIATSMIPHTWSLDTQSWGGQLAEDDGSVGYVWSYVPSAAAWLPVCHPGAFDDTAATLACRQAGFGSGTALPYDEWGVASLGLLSQTQVLRDVRCVAGASSLRGCTGSLAPVAMCRSLVTVNCTYDPPELSVALVDGPDGDPNTGRVEVTIDGDGKPICFDNEMLEPTSPTVDLLCHTLGYRGGGRASRGPQELNATNLVGWLTGLACPPGAEWLSQCSFGRVTSAGSPSAVLSECPSKRPLQLRCFDTAPPPAPPAPPQRPPATPRQPPLGNRQKADTCVYIRITTRPPFEERRSSLLRLPSSECVPFASDVAREIDLAAFELGVKLRRPFSDTEGGCDGLGMQVCGVFEVPNRDRIWFARGGRPVEDLPKLAPFFVAALPRWIDRVFGGPGCNDTSLGYGVSAFLQDKNGQVQFKSTRTCAEVSSPPPPPPPPAPLAPALPPGAVPPPSPPEAEPPAGEPPAVDYFCTGCVEIVMTPREGTLGQSPPMEMPPAAPPNDGLEPPPSPSRPPPPTPQTLYGNGWPIDPDFCRTAAAEISTVINRAANDFRAVWSQPFALAECDPNPYRPVLRVCGVLDFVPVQLEKLLQDEGQGPRTWLQPYLMPYNPDTYDYSNSPDEELCLPRFRSLDTNEHIYDISVRMVSNDTFGMQCLGNASYDVSCAIPDTDYSSPPPPSRTPPPAIASLAPPPPPDRPDFPPPPRRPPTPPRPPPPSPPPPSPPPPPPSPPPPPPPSPPPPPPPTCQICATLDYAAGNPRFAFLRPTHCAAYAAAVSSGMAQIATGRVDFATAWPTAVTAPAVTCDTTRITVCNTLTSRGSGIRIRDQLNARLESIARSANGICTASPGIVFTAAVQDGRAFPPPPASMSCFPIVPVSFNCSLPANRDFPFRPCVTARNATAFVLDKVVPDTSRANSHCFYFRNNTPISPGGVCASAARLNGVLFRTNSTVRPRVRTVFVENGADRSARTALGLVWTNNDTVLNVAVPDWGVASVSNPAAPDPTRPRVCIQLDPGVALSQFCGSGAGGAAGCALSILTDVADTCCPVQPYTPPALATAGTAGRH	Pherophorin-chlamydomonas homolog with scavenger receptor related-repeats	1			Pherophorin-chlamydomonas homolog with scavenger receptor related-repeats		chlo	11	SP	SP	0	25.0188	12.152	23.1753	64.6727		PF01822,PF00530	PTHR19331,PTHR19331:SF293				GO:0016020,GO:0005044	FALSE	FALSE	FALSE	FALSE	FALSE	FALSE	FALSE	FALSE	FALSE	FALSE	FALSE	FALSE	FALSE	FALSE	FALSE	FALSE													#N/A	FALSE	#N/A													#N/A	FALSE	#N/A	FALSE	FALSE
cluster2116	Cre03.g165250	Cre03.g165250.t1.1	2654	MEEGGDWDWREVRPRRSEQASPRRAGWAGPSSRPPPPPPPQQRSPGAHAAGSSDASGSGGGARSDGAWAGRTSPPGSVARHAAAAAVAAARHPTGSHAYAAGGGREGTWYGQGGGGGSHDGGRPPAPGPGYLNSRGGGAAVQGGGPRQQLQQQQQQQQQQQQQQQQQQQSHQYRRPQQQEQQWQSPRPQHDEQWRSPLQPEQQWRPKQLPSPSPQPRGPSWQPQSQHHSQHHQTQHQHQPQHNQQQLQQHSQSHQEQGAGGGGGGGVAWGGGRPPAAVLLRPQDGGRAGGHGTGTGPASGAGVSTQVNYGMPVPVSMPVPMPIAQLQLQPVSVLVPLPGPQLMMAAPPPQLQQLQQQHPGPFSPRQGPGQALVQPQQQQQQYAYQYEQQQPQQQHSHALPGATRHQPQQPHLQPQQPQPRAWGSGQVLHFPQQPQPSQPQQQLQPTAAAAASSAPPSESERLLAQARRSPWDAVTGKTRCRACGKAFGSYAQLAQHVGSAHGGVNSEDAKYIQLRREQAQQARAAHGLLTQQQAPLPGLQGMPDLGAFGGGGGGGGGGGAGVEGYGPGPGPPPQPRNSDGMQDGGAPGGARGGRRLQPAAGTAAGPAPGPGPWSGAAGAAAAGANASGSSGPSRPVAWGAGARATVSAVPAGRPGPAAAPGAGAWVTVAANGRVQRSTGAGVGAGAGTGARAAAAGAARGRPAAASGGAAATTAAAAQGVRPSRRVLTLADLFAAAPAGGGGGGAKGGGGGAGGMRVVVSNSLRVVVRAPTATAGAAASSAAGGAAAAAGGGAAGGAEPPAPGKRQRLTAAGTVAARPKKALTRAKRLILQNRANRGLAEAAAGYGRALAAYRAVLTVVETLAAELKRERQQAQTQAAQEKEKEPAEQGKQQGQERGDAASDPASTVTASTATASTTSAAAPATTTPSAAATDVRGVGAIAASAGALPPGLRPQLLGLALCKARPQLVKLHATARGKRAVYVAKLKQHAQVHRQPEPTEAELEAAAPVDPLPPPPPGLGLQQEAAGGGGEAGAGGKGGEGDSDSEADGSDSDDDDYTAMGSEFQDVLRRWADVLRLPRKLYDFETSPPMSPPRHGGSGGNSGAGSGGESGAESGGGAGGGGSATLPALKLLSALPMVGAPAVTLHSFAAGGDAGGTSSTLGASTAAAAAARPAAARAAAGSAGAPAAAKAAVPDWLAGSDSDEEEDDRSGGAGGTSLSLFGAAAGPRPVTAAPKPAPATAPTAPTAPAATAAPAAAKPAVPAWLVAGSDDSDEDEDDDVGPGRPAAASSSLFGVAAAGRAVGAKADAAAAVSSAGGGAAKTAPSTAVAAAAAAAAAAATVTTTARTSNLQQPAGLQTKKSQPLAAPRPAAGLFGAGGAAPANNAFVTPAWLGGGGGGGGAGGAAADDEEDEEEEWTDAGHFGAGGWTDVLSKWQSRVTTGLGTAAALPLFTPTPAGVAAGPGIWGVAASHPFLPHTPASARAPAATAAAAATAAAAAATAARAGDDDDDDGGLTPEAATAAASLLLEHHKRQTGSEPPLAAIIAAANATAPSGAATAATAAATAAAAATAQKLMRQSASNAGLQPKQQQQQSLLLPVAAASPWLQSLMAPPADGDDDSDEDEYGSMYGVGTAGVGGGLYGGGPPGGGGGGGGAQVDVLANWMAATSAPKIADLFRQQHILIQQHQNQIQAMYGVGGGAAAAGAGSAGAAAAAVGPVSVAHAVATASRRAAAAAAVGAASVGATATGGATGGATGGGGGGGGIKIISRAMPAAQSPQPPSPQPPPPQPQQRGKRRQQQHQQELQQQQQRQQQQQQQQQGYPQQQAQQQHTAPRGESPTTSTPSQLLLRSSAGAGKARPAAAAAAAALPPLPALPPLPPARDGARSTTTNSNANTSSNNTNSNGSSAAGGSTAPAAAAVQLLTRGGVLGGPAGARAAPAGAAAAAGAGAGAGGGAAAERKHTSPPRVSAWARPLAGGAAHQLPSQLAATAAPAALAARPGDRRTPPPPPPALPPPPPASYVDKLRGARAAAAAADAAAAATGAATSGAAATGPAPSAHGTTAQAPVDGEPPPQPPTASNDQQQPAAQPPAGQPPQQQPLLPPEFRCEACGVHCNSRWTYEQHVSSRKHLVRCKALGIDPPPLPPLLPLPVPPPHPGADGRTSTTSTSTSTTTPGTPAPTHSDSTTTAITTSTTATSFTDGAAAGPVALSCALCGVTCNAEFTFSQHLASRRHLARAAKQLLRAAMPAAAAEAGGSGAAAAAGAAASSGNGGGGDSGAGARDATGRPGLRGAREQEEDVNGYYTGLGGRGDESDGDGGDGGDGGGEGEEQQGGGSGRLATARGGGIRALQGGAVGGGGGRGGCGPLHRLCCQVLDPELDELVLDTLTRIRGFQERAMAKNAIKAAAHRWYVLGLREVHKAVRTRRSRCVVVAPDMEEVAAEGGLDSTLAAIMDMCQEQGVPLVFTLSRKHLGRVYGFKKRVSAVAILELNGIHEPAARIAKLAAAGREAWAAQAAATAAAAAAAAAASGGAYGGGGGGGARGAGEGVFALLGAGHGEDGGAAGAPGGAAGPPAATVAYPAAAAAPAPAAAGGGSGAGAGAASGALRAHGAVVAGEAAGDAAVGGGGGAGGGARGSSSGSGSAKHLSVSAPAFVPRLP	(1 of 1) PF01248//PF12874 - Ribosomal protein L7Ae/L30e/S12e/Gadd45 family (Ribosomal_L7Ae) // Zinc-finger of C2H2 type (zf-met)	1			(1 of 1) PF01248//PF12874 - Ribosomal protein L7Ae/L30e/S12e/Gadd45 family (Ribosomal_L7Ae) // Zinc-finger of C2H2 type (zf-met)		nucl	14	noTP	O	0	72.7581	23.4363	2.63753	73.9261		PF12874,PF01248	PTHR13284					FALSE	FALSE	FALSE	FALSE	FALSE	FALSE	FALSE	FALSE	FALSE	FALSE	FALSE	FALSE	FALSE	FALSE	FALSE	FALSE													#N/A	FALSE	#N/A													#N/A	FALSE	#N/A	FALSE	FALSE
cluster2117	Cre15.g636600	Cre15.g636600.t1.2	2652	MASDGPVEGWPTGPPADGMSLPVSREGGPRPDQTAAGGGGGAGAHLPPVGEDQDPAERFGDLLGAGEPAAATEAAEAAEAAEAAEAVYGGEGGKGAGAGAGAAAAAAESAAATESAAAAESQARGAGVDEEPEGSVRSPAAAALLEEQEQEQDVAGAHTGSATRALAAPAAAGEVVAGEASTAGKGGAGEAGAAPEAVGSVPSLHSVYAAEAEASGGGDGGDPAGGSGRGSGRQHAAPPVLPDPAAAAAAGSGRGGDAGVGGGGDGQEAGPEAGLEAGPEAEEVLAPETIAQRLMTQITGRSSARASQEGEGAGGGGASRPGSATVAGGGGGGGDGRSRPGSGNATARGGSRPSSSGVNAAGGGGRASSRLSGSNVSRPASGTAATATAAVVAAAPPSPTSVTPAPPDSLAPSLSVSRAGTAPSAEMAAAAAARHAPLPAARAGVAASSSVFVGAAAARLASPSAEKLRAFDTGGYGGPGGHGQGQGQGPQLGGLQGLQGHGQPRDAHQAHQGHRRSTGASGVGAPAGETGYAVSAVSAVSTGGGGGGGGGGGGGGVRVSQHGGGGGSAGSGRGPLVGPFVERGGASGGSAGGDGGVGGGGGSAGGVGGNGLFGPAAGRRPGPASHGSPVMGSPTRQAAAAAAAAVAAAAARGQGGSRGKAGPRDATPPSDQGPSHLHPHPAYPHNNHNNSHSTLPPPYPTPSSDPHQHATYAASLASSAGAGGVGPPIQRSDRDAGGGKPRAAGGGAAAVRAAAAAATTTTHSAADVALAQSLFLGEAIQIKCIQKGGAAPGLEPGSPAGSGQWGAAGVPGRRGRRLPANPSTTAAHAAATAAYFAGVEAALASGTAGGGGGGGGGTVLLPSGLARRLKAARLMATGPPPFARRRQDALTPPSPSGVVLDGFMLLEAADEDMPEAVQEAALPGRGISAVESSDLSYFVSLRRLDLSDNPLPDLACLTALPAVVSLRAASCRLHLLGRWPGGHGQGVHGGHGGHAAGQGSQHGGGGGGGGGSEGRAPSRTGGGGGGGGASTGAGEAAAEGGQAEEREGDAAGEAAVPPEPSGGSAATANSAADATAAAEALLAGGGGLSLQPLQPLALQPFVFLEVLDLSYNQLQPHMVLLPGCPLALLPRLVELDLSHNNLRQLPSPSEIFAAAAAAAAVDAAAAAAGAAGKAAAEAADSSDAAVEAGAGAGAGAGAVGGAFPALRRLRLADNGLRSSALASLAALAPPLLMHLDLSRNAISNADAAAAAAPGGAGGAFAQASQASSLYSQGLPHPQHSNASHHSQHSQQQQQQQQQQQQPQTNALMAGLTSEATAAAAAALAAGLPRLTICDLSYNRVGSEAAVAALLAAPGLQTLLLAGNPMAAAAAAAAVAAAAARGQGGSRGKAGPRDATPPSDQGPSHLHPHPAYPHNNHNNSHSTLPPPYPTPSSDPHQHATYAASLASSAGAGGVGPPIQRSDRDAGGGKPRAAGGGAAAVRAAAAAATTTTHSAADVALAQSLFLGEAIQIKCIQKGGAAPGLEPGSPAGSGQWGAAGVPGRRGRRLPANPSTTAAHAAATAAYFAGVEAALASGTAGGGGGGGGGTVLLPSGLARRLKAARLMATGPPPFARRRQDALTPPSPSGVVLDGFMLLEAADEDMPEAVQEAALPGRGISAVESSDLSYFVSLRRLDLSDNPLPDLACLTALPAVVSLRAASCRLHLLGRWPGGHGQGVHGGHGGHAAGQGSQHGGGGGGGGGSEGRAPSRTGGGGGGGGASTGAGEAAAEGGQAEEREGDAAGEAAVPPEPSGGSAATANSAADATAAAEALLAGGGGLSLQPLQPLALQPFVFLEVLDLSYNQLQPHMVLLPGCPLALLPRLVELDLSHNNLRQLPSPSEIFAAAAAAAAVDAAAAAAGAAGKAAAEAADSSDAAVEAGAGAGAGAGAVGGAFPALRRLRLADNGLRSSALASLAALAPPLLMHLDLSRNAISNADAAAAAAPGGAGGAFAQASQASSLYSQGLPHPQHSNASHHSQHSQQQQQQQQQQQQPQTNALMAGLTSEATAAAAAALAAGLPRLTICDLSYNRVGSEAAVAALLAAPGLQTLLLAGNPMVATTRPGAVASTKIVLAAPGAPPPKPTVAASLTARFARIPDAPAKAQTATLAAAAAAAITNAVQPERVNEAFERTDAAIEQWRLNTVMEEDEEEDEEEEGEGEGVEDNTFLTGVGIQEKRSRRKGAPSAPNEGEGDDGDDDDLEPDPEPEPQPSATRTAAEEASEERPLWESIADPTERLAVALGLDPMLLPMHTRALTTDAAGAISALKFTLAHPLVDADEGLGPAPRYTATTAAAALKRRGQRSRQRLAPLGAAAAAAAAGAGAAAGSGSSPRAAKIQTVEQMLDGMKGKLAALEAALAAQLAAAPPAPLPAAVRAAAEAGRGRYGISRRRAKSAAAAAAAAAGGAAGPTASGSDSESGDEGGGGGGDGDSVGSGLPDDVLDAIERESDDEDEQIRALEAEVTPLDPMEGIVLLADTVAVGGEEADGPSANGNANGNGPNGNKPPPPQPGRAASPALLPSPGLGSVQASRASLTSASVQGAGVRSASPVGPSARAPPQQQQQQQQQQGAAPGSPQRQRAGGVSVSAANTQAGGGAAGAGGKAGAGLPGGAASALGYS	Flagellar Associated Leucine Rich Repeat Protein 391	1			Flagellar Associated Leucine Rich Repeat Protein 391		nucl	14	noTP	O	0	66.1011	25.264	3.80845	70.9276		PF00560	PTHR22710				GO:0005515	FALSE	FALSE	FALSE	FALSE	FALSE	FALSE	FALSE	FALSE	FALSE	FALSE	FALSE	FALSE	FALSE	FALSE	FALSE	FALSE													#N/A	FALSE	#N/A													#N/A	FALSE	#N/A	FALSE	FALSE
cluster2118	Cre10.g447700	Cre10.g447700.t1.1	2651	MWPCLCLFLSLFAVCQGHQLGYARLARGAASSHAAERWAHGRSLAQTSSGSGATEDAVEGLISEIRESLQNPDLKLYSLALLDQLKLSYASTAATCGDPDVQIHIVYALHNMMPMSVDASKWAASNNNRLLNETKTAAALARLNNSGSVSSGIDVAGGSKVNKTTGKLIQPSLPYNIIVDTVVQDRMPSNQTNVHWFSFGPAEPDGSQGRVVAYDDFQSYYVGLWDWTRGNGTVIFDYEARPVGQLPIGLDPLPFEREPLTWMTTLYRKDWLAAARALVSTPASGGARTQQQQAPGVRRSMVEYPSLNASAGSGLGPQTIGGDSGSGGSGTSTSRLPPADSGAGAGASRDAGGSSITAAAASSGGSNPRATTPASAAAEAPAEPRTWEELLTLAAAVEGRDMDGDGQPDHGLCLDLARGCKLWSLLSAVYASMAQTEGRAQGVWFDTGSMTPLLDNPAMTEALALVRRLAAQSWPPADWDVLATGKPAAAGSSSSSSSNTGATAGTGSSSGSAAASADSSSSPSYGGGPTYGGGPSYGADTSATGGRRRRAQDSGGGVPVYGSYGGYGTTAVLTAPEQWVESDTITIDDPPRRDGVGAGNTINGYNGGGFGGGGFDGGGGGGSTDGSGGSGSDELPGSTGMTGGMLSGETFFETTYAPSAPRMAPMVPMAPETGTGNVINGYNGGGSWAWTDGGGTAGPTWTQSDTTGTTGGGGSGLTMTDPNGTGGSSDSSGSSGGSGSTGDGEEDGPDVIVGSDAGPGYLGFGGSTGGGTGGGTGMWQSTPLAPEAVPINPTVGGEGGFDPTGGSSFSSSSSSSDGSLGGSFTGDSAGDGGSTSGASGSSSPAYSSQSTPGAPPRRNFNTTGGFNPSGGIGSSGTIAYDNPQDPPTTTDGGSSSITGSTLETTSGNTGDMCPPVNPHFKAGKCLFTIDWAHVLSYLTMPAAPRLAGRLGVAAAPGSDRVWLRPPPSQPPAEYFKELQSKNPKLNRPDAAIINGTANSTANGSTGGVTSGHRLLQQAAGNASAPNTTALAATLVSCNATGRCRGFNIATNATNATNASSPVNRVPLTAVAGFYLLQGEPRQMTARQSDAVYEVLHELAYGLLTPYEGLVKGCRTYGAARSANASATVNLTAAAGLHPADWPGVCDTLLALEAGSATWGAQDLGMPHSSAYRVALDEAAFRAARAAVVAPAALPGTAALDRALAANLSAAFSFVLTSIPFPRTLMSMYWASIGYTPPANTPSLAADIAAAAPPPHGVTLSSGELAMVVVVPVVLLLLLVAAAVALVLHRHRRHLGLLSGKVLPPRHGPDVTLVTTDIQNSTLLWEMLPAEVMNTCLSIHHEEVRRALEAHGGYEASTEGDAFIIAFHSAAAALAFSVELQHRLLDADWPPLLLGTADGSEVWAAPNPQLSELLMAARASKAGNEAGGFRKSGGGMTAAAAARGTPCARAAAGVDIMLGDKPPQQQPQPQQWQPEQEPQQQQHNTLAGYPSLSGYVAGPGSFPATPMAAMAGAGGASALLPASSFLNGSTESNWRRSFDSPLPAGVRGRDARSLPSPHTSQNQLQQRQQAQTSYAATEAVGEQQQQQEQAASPVMPAAASTAGADNRQGPQQSLGASSGLWWGAVTRGLRQATGGTQRAGASAADAADSGNSRGPSSFGSNSSSRPLASAASQEVRGAPQLLGPAGPVAEAAEHTADADAAAIAAGSGQAHTRVDSGVLSACGHVNQAVVAQALSEPSPCAPQQAQPAQPAQPGAVEQAVGSEVRRGSPVSPQQVGAAPDVAPPALHSAPQCAEYVGVEAGAEGTNIRMGSRGHLPRWRSGQHLQQLHSASGAALLEDGSSPFTVAGAAGFGLHGDAGATATRTVGCGSSAAGGAGDESMRLALATAVFGAGGNNAGLGRVGGFRRLPFMSAHAGGFGGGGPDNERLSGAFRAGDDLPVSGPLRTSAYNGQGYATGHHHHHHTGQQHHTHTSNTLAHQTSRFLTRLRGDSSTSGAAGEGVGRDSEPRGQLELLLNKLLTAASMGRIPAANLMATFQQLWSAVQAPEEPCDPHAPLQVLSNSANSLIEDGVAVSPILALRGMRVRIGMHSGVAPSEVVETARGCCEYRGAVLARAKAVCDMAGGGVTLLTEATHAAYRLGRHKLPLIQVLHVGSPLGSPAAAAPPIGAGDASVRPRAASCRFVPQNTTAATPKGAAAGAAGAAYDGPASPSGATPECAGVAAGAAPQQSQELLCVTDARLLPRHGLVSPFRPGYYLEPLSSLAAPLGDITAAFIYVSGVKALRQWDAAVLVEAMALLHATINRTVAAAGGYVVAQAAEGMSLVVFPGSGAEAVAWAVELQEAALELPWPAALLEHDYGEEVWRDGSVVLRGLRLRVGLETGPATARLVPRTGRLDYTGRTLNRASRIASKAAAGTVLISSGLWKRALAVANTVSSNSSAVARSRTAGGGGGPTSARDASGGHEGGHAGKQLQQLQQQHQEQHPQQPVIGSGGSTSNSHDQTDNTSVCDPSPEHSGRMPELPRSKPSSPATRHVSEQQCPGLAVLVGRNAAAAAAAPPCGGATTAVADGGSCRRVGVTGCMASTMAAACSAQAAHAASVIRELVGSSQGRALLKGVPDLVELVQVERPRLLPLAALEELEQLLRRHSSRLAPLM	(1 of 25) PTHR11017//PTHR11017:SF145 - LEUCINE-RICH REPEAT-CONTAINING PROTEIN // SUBFAMILY NOT NAMED	1			(1 of 25) PTHR11017//PTHR11017:SF145 - LEUCINE-RICH REPEAT-CONTAINING PROTEIN // SUBFAMILY NOT NAMED		chlo	8	SP	M	1	48.6232	29.1965	5.88457	64.9189		PF00211	PTHR11017,PTHR11017:SF145		4.6.1.1		GO:0035556,GO:0016849,GO:0009190	FALSE	FALSE	FALSE	FALSE	FALSE	FALSE	FALSE	FALSE	FALSE	FALSE	FALSE	FALSE	FALSE	FALSE	FALSE	FALSE													#N/A	FALSE	#N/A													#N/A	FALSE	#N/A	FALSE	FALSE
cluster2119	Cre11.g467741	Cre11.g467741.t1.1	2648	MDRTPVTPSAGVFLLAEPDVAFGSTSNQRDVSSRRKPSPALSDQERRQAETVAQQLTAKKAVRQQAMRDQDRERAMLKGIVFRSGVEQALQQQRLLVDAEQRQAAAEELARLAGVFERRLGKMGEAHLEAATFMQQQREARAAQEQRQAELDEVQAQRFQSAIASIKSQHNVARLQAQQQQQRRAQILKAERDKAQAFSAEQAERSQAHKRRQEEQLRQEQERRRRAANGLSVDFRHTRLHEGLGAPGPISVPGVPAPPIPAVPDPVLSAEELAHKVELDRRRKEMAAAEAEHRARERFLAAQAKLRADAQRKQVEEELAELTAQRAAAKKQALEAHRLRLQDQRKQQELLRVFEDNFLQPEDDLAPRSLPSYLRPAAQRAPAGGAAPVPTARQVSVPLAAPGPAPVLAAAPVPNAAMPRWSKGRTAPLGRHPSPPPLPVVPAPPAKGEIAVQTDPEPPSISDQAATSLELPQSQLAPEPESQMVSSQDAATAEQQAAKEAGTVPAPSEAASADAQAAAAAPVDEADTAAMVDDDAMDEWAEEEVDRELARMRKELGLEDSDLRSSATSLTSGVSVPALLGDAAERRATSQLLREAADTAAAAALSLAGTGSTGAAAAAAAAARARAAAEVAARAAATATAETAAAAAAAAALATEDANLALDAPGTLTPAGKLGAGGAAAVPAAAASPADTLSSSVLRLLNTPSSISETPGAAAGAPSGAAAGSGRAAARAGAGNAGAAAGRAAGATSSRGLFAGLSPGSLPSDLDDVLLLSDLDWEELEGMAGLRPSGSATSGAGTPQQAPASARGSGLPAGAAAASGAARLPGAGAAAGAAASVSSSPSLSAVSDMSSIRRLVAEGILPPDIGALLASPGGLTSTLTAMTDLGRLPPPAGQSQEQLAISSGSHSRSALSSSVSGLSAILAAAPSAAASAGITADMASVLSLGSLSAASSLSSLSAYAAGLAAASAAAGRKGTGAVAQGGLAPIPEEVPGTASAPSASSSTISLPGAATAGGAGGAVAAAATSAPGLSQPVRLTLADLNRELMSSAAAWKGRLEAGSGAAAGAAAAAAAAAAASAAGSSASSLATRTALLGRSAAQPAGSGTPSRPARPGPMMFACLEPPPLGAPLQPHGLVHGAAPASTQSSPLSLPQASQRPAGGVAAASQGAAVGSLPQVLQTFAHPGTPSSSSLSYLGLAGTGLPAYGSGASAPAGTSTMLPAPPEAYTPGPAPSSSTSSLLTTPATTVTAGAARTGSGARGRHQLPGEQSSPYDMYDKESRRLAELMSSITASLQQSAQAVARAGGAGTTAGGGGAGAGGGGGRGGTTAGGGSLYASPSAAAAAALASANAARLLGELPTPSSVSSLSSATFSETLAAALEGRRRSPSAAVPGAAALGGAAATGGAIAAAGGDGGVGGSGSNRSTPTRTSARPGSGPTASPTRGLASLGMGVGRPSPSASPQQQGRRAVSARGSSGQAAGVPDAAPASPSATTLSSITSLLQATAALQGLSAQTGSAAAGAAAASGSAAAAPPFTSSASSLSSTVSSLQPRLNPSAGAGRSSDASRTVAVASTRSSPAKTAWAEQPAEAEEIAQSPALSPVGRGRQAPGISPSRASPSSRSARLAAGTAAARSPRSPAAGTAAGAEAEGPSPGPSLPSPGTPPSPAFTDSTLPSTVGASPTALHQPQPQHASTTAGLTAPRGAPSQAAQAGDAVATVAGAIADLLRRRAASTAAATEAAAAQQPPGATTELPPSPSATPAGRASTRASPPAGVWASLTGQTLEEALAGLMEGSESSLDDLLRSSLNLSASVSLADLMPPSQEPSAAAPPLPQPAPQQHEPAAPQPVQSAAIAGFPAPSAEPWTAGEPAPVVDGAIRTVAASSAGAAKLSPAGAGADTATEGAERPELSLSASAGSDDFGGIMAGLLQDIQRGLAAMGAAVAQPLPSATAARAAATAEQAEANAQTESEEAALRQAQQVQSGEGSQEDGPEELGLQERPWRPDAAGTEISRAASGPYGDGGLRTESEDELDQFQDDAVPRALAAQPALQLSSATAGGQPEDSAGTTGGSSSGWAGQPEFVSLPTFSRGFADGFLRRSSSLPSPPSPQSPRDGGNPDTWHGGATLPPSAAAASSGPQSGGSLASGASRLLSTASAPPPATIAAPTTTTSGAYSFLQAPRASAARGRTPSSVKSGGDSPSPPGSPLPPFCSADLGSLGADASMGAGVGLGATVEGGAAGAVTRPGTLGAAVGGGAGGTGSQQSSPTHSMTTVSSITSLTDAMAAYPLFGGMHHSPLGSPSSSDEDAEGARGAAGDHSTEVGRRGTLRASSGAAGMAAISGGNSRGGSGSGSGGVAASGGVPASLADWSPLPIQYESLQPAETAAADAASPRDTEPWHGAWDPPGLGLGGRRGPQDASGPWLWQGAGRAAGAGVAGEGHGDDGAGAGAVGWPQQESGQAPAQEDAQQSAQTHTPLAQRRPSSGLQGLHLDIPQPEAAAQRAGSGTAADIGFAAPAPAGSTMGLESQIGYGAVLAGSAAGGNTATPMSIRVAQSHYHQHQPAALTATGGGGSSGSPPLRPWPQHQLQHGSVGGGGEGGSPLRSPGGGWRRRPGSGPAGHVVGLSEEQLTGLLMWTVSDFFSSPSNSSSSGGSAGDY		1					nucl	11	noTP	C	0	76.8882	30.7779	0.188822	69.0332	41.0522		PTHR32093,PTHR32093:SF44					TRUE	FALSE	FALSE	FALSE	FALSE	FALSE	FALSE	FALSE	FALSE	FALSE	FALSE	FALSE	FALSE	FALSE	FALSE	TRUE													#N/A	FALSE	#N/A													#N/A	FALSE	#N/A	FALSE	FALSE
cluster2120	Cre16.g684100	Cre16.g684100.t1.2	2648	MSGTKYQMHFDEEEVLPFPVFIAELELLVGNSKRGKPDGVQLLELLQKLLATIPRTDKAVVKQHQRQCEAMLYDVLAHGIGAAVRRLIFDCFCSLYAHGDSISIYTRVNSLQTYLSSKEGMSRSTAEDIRVGLLDLLAHLYGAYGRMLANSALESVNIASRTVSKSGNQTAVRCAALRLAGAAVRGLNPLDRSAPAVQGEAWNLLQRNAKDRTTEEVRAGCLTLLGAVCGAGGAALWREGAYSAEEALRLCLAASEDTVQAVRDAAFRALGELASASRSAAAAEALSAEKRPAKKAAAERVVSGCVRAALVAPLIDAALHGRREACLGMSGAWMAYVGSLARHRAGHDHTADLMEVAAVLVGAVGEAGRMSAEARAASAPEQHLELGAGLAGGELPALQACALYVLRRGVMCALAEAGQRKLLERLANTLDKRLATPAAVVTLEALATLLEAVGEVPDDTAVTLERLLQPYVTSASSATRQQAAVALASLAAAHPAAAARMLSGCLDTVASCAGQMAAPLSPVAAASNLSAASADANGGLPHVSRSPSSSAGGAAGVAAAVSSPRPGTPAGGGAAAGGGAPRGGLSQRALMDTCHGAALAASRLLLTAAHAPLGCPARLQRRALALAEDLVTGPGPDVAANRAICREVGFLLLGSLCALGVPQAGRGPEAMAALWAGALGEGGRRELDERAFARPGGELDLAVQLWWRSMALQALGAYLSSIGSGAGGGSGGARAGGGGAAYRPGSSAVMLLSGNGSAASFSARSDSGLGASRVGSAGAGLDADSTGGFDLVQQLGPLVAPLLELLDTQPYLQDPARARGGPGGVLAGAAATFTLSLLELHLRAPGGRIAPGSGPVAVLAKACLRPFRSGLLPGGADALANCALRGLLSSDDAPLGPWPPGRDPLEDALRAYTGSRGAPHLPPWMTADAYAALLTGGGETGSVLAGGGAAAPAPGSSAAGAVAEAEAAGDGTIGGGGAGSGAGAGGAVDGAVVGGGAAGAGGVVSAAGGVVGLSHATFPQPMGLEPSLLTAQLVLLGRLVAASPVLQQLQILDVVHNAVQASKTLARQSRDASACRRLPLAVAAAVMLLAGYGAAAVAARRSKSPLDPTDKVSDKLLSMAQALMPDEHALATDAAPLSRAAVEAFAASAAAGTDAWAARVVRALSTEAAASAAEGRDSERRAVVALAVGAVHRARGGLAMQGAVSDSVDALVAAASRPGSNIAAAWVLHALWLVACNSGGAFVPRVRTVLQLGQELLVSSFESPALRAACARLANASVLVLGPEFTLGSAAYTRAKCLVAASGDLSDPAGDAAGDAAGGADAAGGGAEAAVGAAAGDLADGGDSGLGRVLFVQQIVLFAPHAVPPAKHVPLLLAHLLSRQPELRAASALTLRHVAERSAAALAPAEAAPALFAALDAESDPRIAGQLRATIATVLAASASTQPSFWLALLSDVVFAAGPPSAAAAAAAAAAAAAAAEAPRDGDDDDDEKGYGGGATSTSAAASKPAGTASAGPTGGGKAVRSVREVLTAPHLRTRHFAADCLLRLVRVCVAEDEGHRDSSLLERLGAGGSSRSTGSLQGAGEWADSGTPAAAASASLLQDPLILKLQTLVDVGFKLATIPLESLRPHGVRLLTLLVQLFGDVADPLLAGARLMEQYQAQVVSALRSSLGARQAAAGGLPGFSNAGANAAAAATAAAGGGGGGPAALAGTVADPVQHPLLQIAGGVLATTFLESGLAAGDAVVMRRLMELLSAPLAPEAWPALRYEPYAEWVGARVRVELLRAHAQCAAIAAAAAARGDALCAGIVAKAHEPHAARLQAAWALLLQEHAVLCSQHDAVLAAYHSPLLDGEDLADPAAAASGTGTLGYTSSSAGNGNIGSSFAEIEEADAANGEGAVVGQAAGSGGVLTPALAAVLRPVYAAACPAALAALAGSLPPPATVVATPASRSQFHRLLEVALMLLTDASARLAHAVAAALRSAGPAGGIDLASLPPGAGAAAAAAASMWSSASPRVGASHHHGGGNADGSFAHVRDTAMRLAGVLRALQRLLAAGYVGAAAPADAAPTSTAAAAASAGAQQPLVPAAVLRDVLRALGGVAVHALMPLHWALLAGQAPAALAGLLPGLALPCCAMVRELCGAAPEDSLQGPAAVPLSALSSEAAAAAAGEGGEADHEGEGTDAEGEDGAGPGPGGSVAAAAVETVLLFTSVCCPFACERAASNGPAGSSGRGEGNGQGQGQGLPPWMGPLGEAAGGLAAAPGCLPLPAPAPEQATALAQCTAQALGAAQLLLRRCPWSALQPHVGPLLELPLRLLLTCASGAAVAPVAQRYMENAVAALGARTGAGTGGDAAASCAAAAVAVLCDTLSRHVAALQAAAGKAAGPEPEAALVQSRLATLAAACLGCGAALSAAEQQPPRPAVAAARGTVVAALTAPLAPEVPPAAALAVLEAARGAVQESVAEDAASARGRWARLLVAALVGPAVVRVGPLLTEAKAPLSGEEQSMVGEAIKLLVLASTLAAAQGQPAQEGVMQVLVPLLMEAAAPAAGAAAVTPPLRDMALKLITSLPAAAAGAAFKTQLAAQPAAAKLRLQGALREAASATAASVQAAPAAAVAPAAAGGGVPPPPPGGAAGASGRRPAIQLKTTFAVPLPGK	(1 of 1) PTHR21663 - HYPOTHETICAL HEAT DOMAIN-CONTAINING	1			(1 of 1) PTHR21663 - HYPOTHETICAL HEAT DOMAIN-CONTAINING	4749	plas	7	noTP	O	2	11.216	63.8595	0.113293	36.0272	61.1348		PTHR21663					FALSE	FALSE	FALSE	TRUE	FALSE	FALSE	FALSE	FALSE	TRUE	FALSE	FALSE	FALSE	FALSE	FALSE	FALSE	TRUE						AT1G67140.3	2.96e-61	48	2223	57.1984	AT1G67140.3	cluster4996	HEAT repeat-containing protein	TRUE	FALSE	Sevir.9G583700.10.p	2.15e-42	43	2183	52.1791	Sevir.9G583700.10.p	5.8e-55	47	2183	57.033	Sevir.9G583700.10.p	cluster5872	(1 of 1) PTHR21663 - HYPOTHETICAL HEAT DOMAIN-CONTAINING	TRUE	FALSE	TRUE	TRUE	TRUE
cluster2121	Cre05.g248650	Cre05.g248650.t1.1	2647	MSRIGQGRGRDRGAGDDGRSRRGSGGWQESIAPPLAPEAAAPSPRAPRSGGKRGQGPPPPAAAVNPENKEEGGSSHREKRYRRSPSLEPLQPPGSHPHPHPQLHPHAQSLPLASKEEQPPQWTRKRQRLTESSPPPMEDASGPSPRRGRGRGSPSRGRGRGRDRDRSRGGGGGGGGGEPELYGDEDGGVRGSGSPRRGSRPRRGRGRSDGRGGGGRGGGGGGNGGGYETDYGGGDAARSRGRGRGGGSPGRGQGRGRGRGREQQQYRQFMGNLGRIFLTQAEVRSYYGAAVSSAMAREVEEALVMLYGEEYGIEASPGQLLYGFLVKAPNRQLGVFVLTPLGSVMPQTTAAAAARPAAGPAAAAGAGDDDDLVAELLVPNGGGGVGGGAGMERCLVPVSSLWPVTARGAAMAREAPNRTLCDDDLAYAIALTEECGPNALLLSADPAVLTVTRLLLRRLVDLAPLRAAAEAHDRADRRHEEVAAALAARQAELRDTLVRDPTTHQLRFATAADRARIEGEIDRLEKQEERLLALRRDAAMPAERRRDMARLEQEVAQALDALRQELGASRQRRERIERRAAAAAAAAAAAGGMAAAGRDPRQQQQYRQQQQPLQYDWQQQQQRRQYDNYDGRYGDGDGDGDIDAAPYSEDADGDDDGDGDGYERNGYVSEGYGGGGEKEGRGYGGRNGGRDGGGGGGGCGGDPRLDQRRQDSSGWQQAPPQQQPLPYTGPQQPFMQTGQPSVYGGGGGQPHPAAAVAASAAAGGGVELAGGGYVPVMSLHQVTGPPPQQPQQPQPYVTMMGPPTAHGPQHAPHVQQQPQQAQQAHTHAPYIHVPQHNAYPHRPQPYPHPHPHPHTGPPPHPAYPLQPSPFATAAAAASAGAAGAPAAAGAGRWAGAGGGAAAGAAAAVAPAAAPPEQGGPTGPAPLPVPLPPHLRPRHFSALQLRYVDVRVALLRLLDDRGAINPTTTEVVEGALAAGGPQLAARTAGMEAAVEAAAAALQAAGERLPSDIDVIQHYLALLQQPLQPLQPLQPLEAWSGPGAGARPGPGAGAGPGAAPAASAPAAAGPAWRGGLEIRGTDRTVTTLLSSAVLWASPLDSAATAGGTGGSSAATAGTGVGAVASLSALAALKKIAIFEQSAKHNPRARVCDMDAYLGYAYRVPQLGLLEFEQRSEMDRLVDFGTKVGWFAPAAATADAAAAAAVPAGDTPSSPSHSPLKSSGGSSALAAGLLPSPSGGAGGGGFGGGGGGNMRVGEFSVRVHAQSGGVLAGYSLTMYLLAASNTWACQRLAPCLPDPQRSRFLAGEALLVLVSLEPPGLSSRGSGSFGAAGGAGGASGGGGGAGGTGVPLVGRGSGSVAAAAAVAAGAAAAAGAGAGVAGAEADGAPLRHRRRRSSSGTAAASAATAAEAAATAAAGSTVAFAAAAPTAAATAAAATAAAATGGAAGASAIGTAAVADVAAGTSGATALQSGTREQSGTREQSGTREQSGTGEQSGTGEQSGTGAAGAANGAGGAGPGAGDISAAPTAVSGAAAPAPDSAVAAASAPAVAPAAAAAAAALPGLAVAEDGVSASCDGPCRDDVRGGVGGGSGGAKAAAEAAAEAAAPAAIPPSAMEGQVAVAMAVATAEATAVARVKATAGAHTAAPADAPLKHTGGEAAAGTPAPTAASKADAAAAAAAPEHTAVPAAGGGAKPVSADAQAVAASGATAAAAATASATAAAATGSDVAHAAPLPLMAPPTPQAMDPASPTAAAAAAAAAVAGGTAAFLGPMAAVASTAAAPRGPTAAVAALLSGAVPVLRQDQEGLEAAEAASAFSASPAEAAASAVAPAKAAGADALAAVAPAGAGAGAGAGAGAGAGADADAGAAAGAGAATPAQCGHVEATELPAAPAAAQAGSSAAAQAGSSAAAAPDTAALGAAASPRAGAAACALAEAAVGDAAAPARGDAGAAGDAAVGPAAAAGDGVDPHLADLAGDSADMDIDTEAGTDVDADLSPQKDLSPQKDLSPQKDLSPQKDLSPQKDLSPQKDLSPQTELESASGRAEPTAGAARDLTPAPALGPAAEEAATTAAASGAPPLPQSEQPSQQPPLPQSQPSPLPPLPQSQQSSQQPPLPQSEQPSPLPPLPQSQQESSQPPLPQSQQPSPLPPLPQSQQSSQQPPLSQSEQPSPLPPLPQSQQRSPLPPLPQSQQESPLPPLPQQQQASPQPPLPQSQQESSQPSLPQEQQSQHALPPPQQHQHQHQQLQQHQQQQQPQQQQQQQQQQQQQPYPQQQEHMQASRLPPQYQPQYPPQQLQKPQQPQQPQYPPQQPQMHLQQPQQPHYPPQQPQHQPQQQQQRQPPWLSGVESMPQGFLQLGSDGVDVGAAAGPGAPWQPPQQHQQPQPQQPQQPQQHQPLPQYQSQAHPAWGAPPAGYHQQQQQQQQQQQQGPQLLPMVAGGPPPPQPHGPRVLLQHPPPVGPPQGAVLLTAGYYPPQPQLQLQPQLQPQPELQPQPQPQPQPHADPYAAWHAAAPYGFFLPPQQYQHQPPPPLQPQQHPPPQPPPQQQPLQQQQVQVQGQPPEYNPWPPAYSSYPPGSSTCPPYAEPPPQQPQPQPQQLQYGAAGPYAPTPHLPYQPPPQAPAHTAAPAQGYGGGAPYGGYGNGYGGYGGGYGS	(1 of 1) PTHR13825 - SCHNURRI	1			(1 of 1) PTHR13825 - SCHNURRI		chlo	7	noTP	O	1	67.3215	22.6294	2.19116	75.1794			PTHR13825		2.7.11.1			FALSE	FALSE	FALSE	FALSE	FALSE	FALSE	FALSE	FALSE	FALSE	FALSE	FALSE	FALSE	FALSE	FALSE	FALSE	FALSE													#N/A	FALSE	#N/A													#N/A	FALSE	#N/A	FALSE	FALSE
cluster2122	Cre05.g243150	Cre05.g243150.t1.1	2647	MSSVHDEFLAANAEFAAKFEDGSLPLPPARHALVLACMDARLHVEKVLGIKNGACHCVRNAGGRASDDALRSIVISQRLLGTKVGRAAEAPDSRISGAAAFSQEAVSMSARSPAFSLDATLHTCLPYLQQLREADTHAEAAYYAKPRFMGADVALHCAAPGVDLLPALLAPRQQQLQGQGEQQGQQQQQQHEGAAAAAAGSGGVEAGGAGPGGAGAGTDGGGASDGSAAAAAAATNGGAAAATRGAAGASGSGASGAGTAPTTTAGGSGAAGRPPAYAAPPPFDPLAANQPLHLRVAGHARLSLRPVPEAAAAAAAGGGGGGDGGGGAAAAPYHHPSNCPSRFEGSIAMSGVRINSLELVTTRGLTGSAAIDGATGTVAVRARGSSAAGSAVAGGAGAGATAGGGGGGGGGALGGAAAAGAAGVPGMGTNAAAAAAALGPGGKAEAAAGGGGGDVLELELAVPDLLAALNLQPATSPPQPTIYQPPPPPAATATAPPRLPAFATATAATTNNPATAGQLPSPRASAGTGSSSGSGGNRRPDSTRFVPQPSPQQQQQQQQQVLLRQLQPAPGHATAAPGPPHPGPPAALVSQDGADSRLLLRRGPLLAEAEVVNGGAEVSMQIANLQLDDLEAGSLRGVLRSGRLAADVAGRRGRGALAAEGLRLSSLALGSVSGAVRWEGDIVKLEETVLEQRGSRYEVSGEVFLPGFGAPPAAAGSSSSSSNNVSPAAAAAAAAALPPSESARAMAPGGGGGAAAANGSRAAAGRGNGGGGGGGGPKGDLEEAAAMVVAGGAGGGVGLEEEEAEAASGSSDCRWRVQVLVPRAQIADLLPAVQLAAAASRPGTDYGAAKARFLEAIQSGAASAVSPPDVRLQVDLFSSLPSEPTAAAAAGAAGSGGGGGAAAGMVAAGVPALSELTGSWSGAIQVYGGTSGPATVDFSLSGRDWRWGAGSGSGSNAAGAAAAPGSGAAGSGASGSASGSGSGSGSGVSGGVRLFDRLVAVGSADGREGVALEELAVDAGPAKLRLAGSLLCARQDARLTLSDFPLAVLDPLAAAAAPALERAAAAARARQAAGQASPLSALGRRLEATMQSLGLRAPSAGGGGDSEEAASEGSAAGGGGGGGIGLLGSHHASGAGGGGGGGPLSGRLFVDGSLGGSVSRPQASVRLRVEDGAIGGALLGRAQASLVVDPQQRLHVDVDLAPRDPGAGAAGAAGRKAGGAGTRRGRGAAAGGQEAEAQQQQTRLGAGASSSSSSSGGYVRLFGTARLPSAVAGGGGGGKGGKAAEAAASDAGGGGGGGGVGGGDGGRRVRPPAARGVVAARKGARGPLAGVAQPATAAPVAVPEAAVAGASRVERASPGTAAALQSIAGQAAGAAGGGSSSGTPTDSLSSESGGTGSERATATATATADTATATAARGDAAKTGDGQIRSRSSSATGSGAGSSSAAASSGSSGSSSETVDAVGVSGVGAAEPLAAAGGGATRGGAGGGEAVLGAEAREGVAPQERVARDAEREGGYAEGASAPPPTPTAPQQQQQQQSRGGSGRPLASHALLDSSSSSSSKSSSSSSSSSSPNDTIPRSTPLPASQPTASSQNKASGPGTAEGKEEVAAEGEVASAVAASRVEDENANDGAVAADVAAVPAAAGQEAGALDSQEALTELGLDLADLDLEQRDHGAHGQLDPDLDLDQGSQRRTAAATAAAAAAGSSLTETGAASEELRGVWEDGLEQEEGASEGALEWERRQGGPPDQGRGEAEESEGDAAAEEKEEEEEEEELVAELHVRDGGLGLLVALVPEAEWLGGGAAVDLRLRGRLAAPRVEGAAVVTRGSVSSPALLRYPVSDINADIRFDGTTLHARSLEATIGKTGHVRVHGSLPVQQQQQQQPTAPAPAAAPTGAGRSHQHNHHNHNDNHHHHHRHHEGKTEGAFAASSNKTGTGKPPGPTPSSIPSATAAAAPSATATATATAAAAAAPAAQGVVVEVSGVELRVRGAYSGLLDGRLSLRRSLAAPVLGGRLRFSKGTAFLQAPTQGPAAPSPSSSSGDGAADGAASPDGASASSTSLSASSSAASSAEVVRTSFALLKAGRKRALLAAGRAAAAAGGALAGEHDAAAGGAGGSSGAAAPAPPLTLAGLEVVLGPDLRAVFPVVLNLGLSGAVSLSGPADPDRLTPVGVVSLDSGTLNLLATQFVLDREHDNRIVFGQPDMQQQQQQPQGPGEAGGGGGAGGGGGGGGSGREAAAAAAADAGAPGAAMDPFIDIALVSGDLRAAIQGRGSTWQEGLSLTASGTPLLGGGPGGGGAGGGAASGVPGGGGGGGGGNDVLAAGLDGGGGAGGVAGVGGGAGGAGGGGGGAGGGESIGDAARILEERLADALLGEKGQLALRSLARSTVSSLLPRIETRGQFGNARWRLVGAPSLPSLLSLPDPVAQPSRFLSTLALGTEVEVAFGRRLQASLSHKLGQDLGRGGGELPGGGGGTEARLSLQLSDRVRLQAHLARGALIPSVTLQYSSEGIAGGLGGSSSRGEGGSSRGEAGRGPAAGAAEGGAGGGDGGVPRKSGDGGAAGSSSSSASGGGAGAGASGGIESHATPPATGSSNSSASNSSNSSKSSGGGGGRPKEVNRVQLPTQIAPLESRRLEARPRGGAAGERPEAH	Carbonic anhydrase-related protein	1			Carbonic anhydrase-related protein	5371	E.R.	3.5	noTP	SP	0	61.6169	13.6381	12.5425	73.8194		PF04357	PTHR34457,PTHR34457:SF1		4.2.1.1			FALSE	FALSE	FALSE	FALSE	FALSE	FALSE	FALSE	FALSE	FALSE	FALSE	FALSE	FALSE	FALSE	FALSE	FALSE	FALSE													#N/A	FALSE	#N/A													#N/A	FALSE	#N/A	FALSE	FALSE
cluster2123	Cre13.g566500	Cre13.g566500.t1.2	2646	MQHQQHQPQPQQQLSYDWHDSQQHLQQHPQQHPQQERQPPTLWQAQHEEWRREAEAEEPLQQLQPQGQGQQQAAGQQQTYMQQPSPEQVGDSMQWQPQQQQQQQPQQQCDKPQQQPQQKGPRPAASCSGPGADRKAVAATGPVAAAGADASARAAAAAPITRGLAGIGFSSLALERTSGVDCGGGGDTAAGADSRAGLSNRDCVDGSGGGLDGSGSFLSMLMQIGDEDGDLPVGEPLLDGWSPANDAAARALVESLPPMELLEPLPQQQPQQQQQQQTQAVADVASAAVVAAADGAVPLPDIFCTLEQQQQQQQQQGTPDSQHAQPPRRQQQPAPPRHGQQGLQQQSQQQKPPAPTAVSVVHLAARVQAAEAAAAAAADAAGSAANSPASMVSAVANVSTSQCHGHASGPHSPLLHNPAAKHVHSLSQPQPHPQPQPPQQHSGSAPPQERAGGAGSGPGNVGSAVGGGGAGGAGGGGGQMPPPVFAAHSQYPQQNPQQWQGQAQGQGQAQGQGQGHGQGQSRSQGPHALTHAAAQAQAQAGAGGGSGSAFTGSPAGADDMTMGSTVAAAAGGAGNGGGAAAGMPMVGVRAVAPQDIGFGGAGSRSDPHQRFMHQQLHQQLHQQQQLQQPQWQQQQQQQQLLHGQGFSAARGAGQEAAGSMCRPHSPEHLQHLQQQQQQQQQQQYPHQHQHHQQHPQQHLQPAQRPASGTSSAAASSAAGSGTGTGAAPMTTDAPPPPSQQHLQQQQQQAQQQMRGSGSGLHMARKRMSPLAALRPSRGRALCHALLQGVAGTGSAGDVSYGGCGGGGTSGGGAADMDDLDMDLDLDSSRALRHCESDKVRRLDPGDFMTSSPVTGGGSASGSGGGIQAAAAVGLPAGGGAGAPYVRGASVSGSGAAELEAAAVATASQLRRRNASAMGGFENGGGGGGGGANSAGGGGGGQMPRSPLGLEPVHAQSVTGYEQGGSGTRSGNGSACGGIKAMGRHSFNSRAHAYGGGGGGKGPTFTGGMGPGPETGAVADVPLPNCGSGEDCGDDGRAAVVEQGHSGHLRGAAAAAAGHGGGGVMRRRQYASCDGRAEWPLRFAPSPLPTSGAGMGAQTEELEAAQPQQQQHQSPAWGPSRMASCGSGELGPYAGGPGRGGGAEGPGRAGLETAPAAVGGGGSRQARMGALMHWMHMVESQRHVAVNSADGAAAGGAGAGGAGQAPVSAQPQPQPQPLGPLGPAPPSRPYDQAAIAAAAAAAASAAVRQMGMSTGDGRGPTPGLAQAQAQAQAYTGATAGWLPAYGPPASEAGQSPFQQQGQQQPHPQQQRPGPGVGPGGSYAGAQHQHQQQHQHQHQHQHQHQQQQHALQGAFPHDPSATAAAGACGADGGGGGSVAAAGFAVRPSAFGSAVPVGLLSGPVSGSGGGGDGGRPFVVARMSEDLQMTGPAAGAVSRRGHSMTGGLSEDLNSGVAGATPGGGGGGDAGTPGGGGGSSMYNAPTPMSAPQPLQPPQQQPLQPLQPYQQPLQPQQVAFSPPQGPVSGGGAHTTISRAASAGVAAGLGPLPSPTMSMSLDTAMPDDGGGTTAGGGEVLLPPARQRSMHVSSSGGLQLQLQPLPLPPLQQQQQQLLLQPQPMAVVVQEAAAAVTAPVAAFSGGYGRGFGAGVGGGGSRGFENAAQLPVPGRSSRSAGGAPLTSARSAGGDFAAGGGRALTPPQQQLLQERLQQQQQQQERQERLEQVERLQRERFMQERLQSGQHVGGGTGLENSDSPGRVLNSLGPQQLERMQQQQQQQQQQERLLQARQERLSQARAQMQMAGAAAGPGMGMGARDSDHPGALPLQQHSQQVGQQGQQQWQQQQQQQGGPQGPAAAHWRELAPGYGGGASYGPNGSKPQHQQQLQPQQQQQQQQQRPFGNVPAQDDRRVEQWQQQPAAAAAPNAVAAVYDQWHHGGGGGGGPGGGGSRRSLDPGDRSAHAGYSGGGGGGGGGGGMQEAAMGGPLGALAREGVPTAGGGGNGGGGSNSELLMQLRLPPGAEPAAGSSGTGTGMHASGDGASAGGAWQGGGGGAGLSRLHPHRQQQLQQLQQQAREVMAARRAQLQRQSVDGDRPSSAAAPGAAGAPWGQQQPQQMQGQRQQRQQQQQQHLQMQQAQLMQAQQGQPLGPDAQHHHMRHGGGTASGMEMEDGGGQRWREGGRGGQAAMPMAMGAAPGQFAATAAAYGGGAGGGGGGYGASGVGPHDVRGRVQSAGAELQATDRSCAYGGGGGDWGPGRGAEWGPGREMPQQQQQQQQQQQQQQQQQLYLQSRQYMQSQQMQQQEAAGGGTGDSGGRWPANARGQFQTQVQNQNQIQSQGMWAEGGGGGGGDGGNPAGPLAAVARHVAMPGQQQQGGTGNGGEWGRRLQGQGGASFGPRTGQLQAANALPQRMPAQQEYPQQQGQQQRLLQQQQLQGQGQRQQGQGVAYPAPEQQRRQQAYPNQQPQQPYPNQQTQSHPQQQSQPYGAGPNAAASGSYGGGGGGGSGYNGGGNGMASWTGGAAGPGPAPAGQAPAQGPLGALAPGRFGGGGGFAAGSAHGSGTGPGQQQQQQQQAAAGGRGGGYAAGEYVGGGWVGGGGGAGMLQGGGGGGGVGGGAGGGGVGGPQVYGMRDVDMMGAAAGPGPGGRGPDARYC		1					nucl	7.5	noTP	O	0	94.9358	19.9169	0.831444	79.2517	38.0627							TRUE	FALSE	FALSE	FALSE	FALSE	FALSE	FALSE	FALSE	FALSE	FALSE	FALSE	FALSE	FALSE	FALSE	FALSE	TRUE													#N/A	FALSE	#N/A													#N/A	FALSE	#N/A	FALSE	FALSE
cluster2124	Cre01.g049826	Cre01.g049826.t1.1	2645	MPGSAISGPALVHSTRVRRRKNRRALPLMTLIVMGIACLGSIMAATAYAAGDVEEESGLLFVEQPPSTDSSTSVNFFSSSSSQLPAGGTTSSQSTTCTQGSCCDVVMYPSNSTGQLIGGKGPVVTCGRQAACLGVYLAGSTCKVQAEAGTSKVYTYCEVCIFWSNASGACSKSLSDTISHVCSADRQYGVVQAPGQAPQTSDTNKLEGWKSGLDDGYCQWIRWNTTSSAWAETLWSVKDGSGSCLANGAAPVTIDLPRGANASCTGPRLTSGNNRVGCANGNQANECLWRIWLPRPGGDVIPCTASPPSPQPPDPPNPPSPPSPRPPAPPSPAPPTPSSPKPPLPPSPKSPVPPSPRPPSPSPPQPPSPAPPLPPSPKPPVPPSPRPPSPSPPQPPSPAPPLPPSPKPPVPPSPGPPSPSPPQPPSPAPPSLAPPSPNPPAPPSPAPPSPQPSSPSPPSPHPPSPAPPSPTPPSPAPPAPPSPKPPSPTPPIPPSPKPPAPPSPKPPVPPSPRPPSPPRPPLPPLPSNDCVYRGSFDTPVDVKRGPAVTCADQAACLDVIFDGSQCEQDYADVDEVEDLQQGDGDSSSTTSTDGQQGSSSSRRRRLQTTSSSDDGPYQQDVYTYCKVCLAWSNARGGCGKDTRDTLSHVCSADRFMAVVPGAGQAPVVGSTNKLNNWESGDQNRYCQWVRWNSSSTWTEVYWSIKDGNGECLPAGQTAPLSVTLQGLRAQCGGRRRINSTTVAGCDKGSQSNECLWRIDLPLPGSPDFQCRAPSPPSPRPPVPPSPSPPAPPSPRPPAPPSPKPPSPQPPSPAPPSPAPPSPRPPAPPSPAPPAPPSPAPPSPQPPSPAPPSPAPPSPAPPAPPSPAPPSPAPPSPRPPAPPSPAPPAPPSPAPPSPQPPSPAPPSPAPPSPAPPAPPSPAPPSPAPPSPAPPSPAPAPGVPPPSPVPPSPAPGVPPPSPAPPSPAPGVPPPSPAPPSPSPGVPPPSPAPPSPSPGVPPPSPEPPSPAPGVPPPSPEPPSPAPGVPPPSPEPPSPAPGVPPPSPEPPSPAPGVPPPSPAPPSPSPGVPPPSPEPPSPAPGVPPPSPEPPSPAPGVPPPSPEPPSPAPGVPPPSPEPPSPAPGVPPPSPEPPSPAPGVPPPSPAPPSPAPGVPPPSPAPPSPAPGVPPPSPEPPSPAPGVPPTSPAPPSPAPGVPPPSPAPPSPAPGVPPPSPEPPSPAPGVPPPSPAPPSPAPGVPPPSPAPPSPAPGVPPPSPAPPSPAPGVPPPSPEPPSPAPGVPPPSPEPPSPAPGVPPPSPAPPSPSPGVPPPSPEPPSPAPGVPPPSPAPPSPSPGVPPPSPEPPSPAPGVPPPSPEPPSPAPGVPPPSPEPPSPAPGVPPPSPAPPSPAPGVPPPSPAPPSPAPGVPPPSPAPPSPAPGVPPPSPEPPSPAPGVPPTSPAPPSPAPGVPPPSPAPPSPAPGVPPPSPEPPSPAPGVPPPSPAPPSPAPGVPPPSPAPPSPAPGVPPPSPAPPSPAPGVPPPSPEPPSPAPGATPPSPEPPSPSPVPPSPAPPSPEPPSPTPTGPPNPAPYSPSPPTPAPPSPVPPSPAPLEPPNPTPASPEPPSPSPLSPTSPSPAPVEPPSPAPLSPEPPILAPPSPAPPSPAPLTPPSPSPLPPPVTICASCVEFQLSNSPFASTSFTFDSSTCASLEALVADDLDLLLTGSGLVVETPFAISICDSTAVRICGAYSPSSVIDISLDLELWLEAASASNVCNGVSIRAGAILDPNFTTGSASPVCLTGAAQRDCALELPPSPDPPSPEPPSSPAPPPPATIASFLPPPPPPPPPESPPPPPPPPPDTPPQPPPSPPPPPPDAPPPPPPDAPPLPPSPPPPPSPPPPRPPPTGQGLFGQPPLRNIPPFAPDAPPPSAPPQDCAYKGPSTATDGAPPGSRSCGMQASCLDVIMDSSECMYRTTTGRKYLYCPVHLTYPREGSMCEITSAARASSPPPSGRNRGGSTTAAGGDTRASTGAIVAAGSSSSSSAGTSAVEIVEIDIAYSDVLVCAGDRLGTVIEGPGGVPVPGGVNQVMWLPSSNYTQWARWEADDLSPALITFSIRNGNKACAANSNPTQILVNGMTATCSNPRYDPDSGAVAGCQSNDGTVFNECLWTITVPRPGGIGWTSAVCVRDSPSPPSPAPRPPPRPGASPNIRAPAAPPDPCVLQGPSSDGGGLSNAIACGTQGSCLDIYYNSADCKYQTLSGDPFASQQYLMCPICLTFPRPGSPCALNALTPIDYVCAGDENSLVIDGVTGQPVVGGGNIKRGWEEGTRYCQWARWSSDDMAPQTIAFSIKNGANRCIRRNSIDITVRGLTASCGAPRVNPFNGFAGCAGNDDVDNECLWNITVPRPGGVGWTGNVCVTPPPPMPPSPKPPRPGAKPSKGNPPVPPSPTPPRPPKPVAKPGGRSPANLVPPPPPPPSSHRIPFPFCACKKRSPRNAPYRLVYRNTTQLATLSDGLARKRHCFSVEVTPCDETTSCCGMGIKKIELFARNECRKSVRLVLVDGMSVSWSFTQDVFQSATYTTFKLPTLTMSRVDVGSGFDVCMQVIEPCASLEDFCWGDSGSCRSTFFSLDEQCCPTGDTVFGAAPSRSPDPEGAPPPVMEVEVGRRLRRAT	Pherophorin-chlamydomonas homolog 59	1			Pherophorin-chlamydomonas homolog 59		chlo	7	SP	C	1	62.7977	1.0586	14.4802	84.4612		PF12499						FALSE	FALSE	FALSE	FALSE	FALSE	FALSE	FALSE	FALSE	FALSE	FALSE	FALSE	FALSE	FALSE	FALSE	FALSE	FALSE													#N/A	FALSE	#N/A													#N/A	FALSE	#N/A	FALSE	FALSE
cluster2125	Cre09.g387023	Cre09.g387023.t1.1	2641	MDAGVWDKKYGEEEFVYGRADVDINFVLLCCCVVLCCVFEDTAPMAAAAAAPAAKGLHVSLALGPAAAATAAAATAGAARAGRPPRAEPSRRQENAAASAAAAAAAAAAAPASNRGTFLLGSWLGDLLPLTDFFARPAAPPPPAAAPGGVGRPPLGPAGREAPAGPLVSTRATRGSSFLEPIYSPQGAAVGAAGARPGHRRHASASAAPWETARGVSEEDVEDVEEEDEDEEGLYDDDEYGEPLEDEHDLDEQGEEEEGEEGEEEEGPEGPEGEDGAVTAEEGSDGLTEEEAGEDEAAVSTDQVLLESPSEEEGEMATAELAPPEAGPDRGSGGSAAGSLAGRAKAAVLPAVAAAAALRIESGSSSGPSPQPSPHGGAAEARVAQTPGSSRPALPAASPASSSFATATAAAAAAVAGSSSRVPLQDLAIVTSMPHAATPLLLSPSSATTGSLVALTSAAASGMLLPGSGNVGPAYMSAMAAARPPTISPAASATASELIGPAASPGGGNDAVGGPSAGRFGGGSRALVDRALALTAAGGAGAGSGHLPLPLRDSSATEASSTFLAVHGGGSIGAESGLVPDVESGADGGGSGAAAVGVSSDDGAFYSSSDTGGAGAAAGRRRQPTSRFPGPPVQTPQPGTAPFPSQPPPSSPYRYAAAAAAAAWPHSGLGAAGSGSIRFDFPSPFTPFTAPGYSGETFAGPFSSTGAGGDCGTGGGGWLGSVLPLPPNSPANATEMGAILRSAAAAATANAGFPGTAFGPPVSRLRRTVSDPFQDAGSGASRPATSTQLPGEPSAAAMAAADSGNVAASPGGAGGSVAACSADAADAYAEEAWDFGTAAAAVEDAAARRRLHAGRAAAAASHYARGTDGALWPPPSLLGPFAGAAAAAAAAAAAASGYYPYPYPYHHYESLSPYAAAGSLGRARARRASDETGQRRRGGRWGRATAVAAAAAAGPGSGHGVRNLPYPASPPQVWSPPAPAARASQYHHHHHHTGGIGTGPGSVTGVAPGLPAIRPHPPQQQQQQPGAGSGLLGSFDQQQLLAAAAAVAAAAAALSPPTTPHAAAVAAAAAAAGQPHVLHRQPHSPPPPYHHMSTHPIQAAAHTSHSYSHQHTAPSAFAAPQLQHQQYHPHQPQHMLSPHWEDADSSGPGASGALPPGTAGVAGMEAGAGVEVPGLQALEGRSSIALTGLLAALQPVTRQHRRHRRLSLPLPADPAWQSHLQPAYGAALQQHQQHPHHPYPLPGQQQAPGQRATLSRSAGGAPAGGSKSARHSAYAAAGSAGLGTGMGHLGAGEGTGVMPGVGPGGLLRGRPKRRSYGGGDDPLAEQLSALGAGAGGLLGGGGVIGGAAGMQLYDQLYAALLLSAARMLSPQAPQQPAAAATPPQPRRGSAGGAPAPAHARPAGPHSGSPGPGPSPRSDAVLPPGAAAAPPDRSPRPFATPVVGPHTPGGNPAPKVAPFAATAPTAGAALPAALPSISPVNSTGDATATAAAAIIARIPPPPPPPSGVPSLLQRRPRFTSELHTIVSGAHDPALEVEVDVDVPAVAAAAAAAAGEPAARGRTSQPGAGSAFVAPGGAGAAAAAAAAAAAAAVTPSSVNAGLGGAAALIARLAGTTSGMSPLGSGASPAASLGGSPMSVSRASSERQLAASAGGAAPSGGAGGGGGGLHRRRMSSGSGAVMSRHGSSPTAPPGRSGTAGSGSSGLALNSRDGDAMLTSGGGGLGEVGRSGSGDGVWSEAEGPAGRVRLAAQLSQRMEGAGTGSGSSTSSPARPPAGTLAAVHSRRSPGLARNAATAAAGGRLAAPGLAPHASIASPPQQPHPAGWAGSNMSAAAAGSCEAGSSGAHLHQQLLHPHRQSQLAGPISSTATTVLAAPAGGAALRSSSPLGSLGPSASVMAAQPSLASTFPYRRTSTASSVAVAGAPPSGGLYGMYGGELGAATSWGLSTTATGASASAQASLMAALPSVAPPPSVASAAYSVEPHGHKQQQAQQAQEQQARQQHQHQQQLHQQEHQQQQEPAAPSQALRGPLPPSARSTQVESVASAAAAAQGPNVSRGAAAAGAGPGGVLAGTAEQAQPQPQRKTGKGARGAAAMAGADSSRRSTPRATEAAQQQQQQRSQVSAVAAAVAAAAAPVPQSIAERDEAAAMAWGAAAAAAMGLQLEDDDDAPATAAAAQPASQPPAQGQPSAARTAGRGRGTAAGTNGRGTAAARGRSGRGREAAPGLSPQQLLAPAQSVNLDLDPGEVHVFRDGLLGSGAFGAVYRGVYRQQLVAIKLLHQGSMAVATDARALARDMMSFNSEMSILSRLRHPNIVRLYGGCMRPPHIFLVMQLMSQSLDSVIHHRPGPEPLPLRQALGLARDVAAGLAQALHPVIVHRDLKPANILIDDDGVAKISDFGLARYKFKAYLSTRTPDQGSVAYMAPECFNTDIGGLSPKTDVYSFAVLLWELISGEYPWLGQTNVQIIFQVAVKGERLPLPPVEGEPASDASASDRDAAGPGPSTSSAGALRRSSGGGAGGYYSALPPVPASIRDLIAACFAHSPAARPDMSAVLGVLSATLMEMDMRDAPAAQVASSAGGAALPSGSASAGDAASASVGGAGPSGVASGGGADAGVMLAAGAAPAEADAAQQLATPFFNIGFDFE	(1 of 268) PTHR23257 - SERINE-THREONINE PROTEIN KINASE	1			(1 of 268) PTHR23257 - SERINE-THREONINE PROTEIN KINASE		nucl	14	noTP	SP	0	65.089	23.8167	3.06702	73.1162		PF07714	PTHR23257	KOG0192	2.7.11.1		GO:0006468,GO:0004672	FALSE	FALSE	FALSE	FALSE	FALSE	FALSE	FALSE	FALSE	FALSE	FALSE	FALSE	FALSE	FALSE	FALSE	FALSE	FALSE													#N/A	FALSE	#N/A													#N/A	FALSE	#N/A	FALSE	FALSE
cluster2126	Cre17.g736437	Cre17.g736437.t1.1	2640	MSRRLHARPLLAPCVLLLAVLLTLGWGLDGASAQTYCDGSGNWNGTGPALYNCGLGPTVQYALNTSLDAKSAAPLKGDASGPPDWSAGLGCLMSGASTNALQTTTLYSQTQGNPSTPSATVLAMFAAPMYPLSVGILIMTCQQGYVQPNLELRLPNGSYAATTCPADPCTSATSCLGNQTYWYTCSCSGTAISQMPVTGLRVVLSTNAVGQNVWKVIDAFRMTGYVGYSPPAPPSPAPPSPSPPSPAPPRPPPSPAPPSPAPPSPRPPSPRPPSPSPPSPAPPRPTPPSPVPPSPAPPSPPPPSPHPSPAPPSPAPPSPPPSPAPPSPAPPRPPPSPAPPSPAPPSPHPSPAPPSPAPPSPPPSPAPPSPPPPSPHPSPAPPSPAPPSPPPSPAPPSPAPPRPPPNPSPPSPAPPSPPPSHAPPSPGPPNPPPSPAPPSPAPPSPPPNPEPPSPPPPSPPPSPAPPSPAPPSPPPSPAPPSPAPPSPPPSPAPPSPAPLSPPPNPEPPSPAPPSPPPSPEPPSPAPPSPAPSPEPPSPVPPSPAPPSPPPPSPPPSPAPPSPAPPRPTPPSPVPPSPSPPSPAPPSPPPSPAPPSPVPPSPPPNPAPPSPAPPSPPPSPEPPLPVPPSPQPPSPAPPSPAPYPEHTSPVPPSPQPPSPAPPSPAPSPKPLSLAPPSPPPSPTPPAPAPPSPPPSPAPPSPAPPSPPPSPAPPSPAPLSPPPNPAPPSPPPPSPPPSPAPPSPAPPSPAPSAEPPSPAPSSPQPPGPAPPSPAPYPEPPSPVPPSPQPPSPAPPSPAPSAEPPSPAPSSPQPPSPAPPSPAPYAEPPSPAPPSPQPPSPAPPSPAPYPEPPSPVPPSPQPPSPAPSSPAPSAEPPSPVSPSPEPPSPGPPSPAPSPEPPSPAPPSPEPPSPAPPSPSPPLPAPAASQPPNPAPAAPLLPSPEPPSPAPPSPAPSFLAPAVPQPPSPALGVPAPPSQASAAPVPPTPGPSSAELPSPAPPSPDLPSQAPAAPEPPPSPAPLSPEPPSPAPPSPGPSSQAPPSPAPALLQPPSPTPAVPALPSQAPAAPVPPSPEPPSPAPPSPGPSSQAPSSLAPAVLQPPSPAPAVPVPPSSEPPSPASPSPGLPSPAQPSPAPAAPQPPSPAPAVSVPPSSEPPSPAPPSPGLPSPAPPSPAPATPQPPSSVPGVPAPPSLAPAAPVPPSPEPRSPEPPSPQPPSPGPPSPSPPLPAPAVPRPPSPAPPIPAPPSPVPPSSGPPSPPPPSLAHAAPQPPSPASGVPAPHSPAPAAPVPPSSEPPSPAQPSPAPPSPAPSQLNQLPSPAVSTPLAAVPLPPMPQSPLRPLTPSTPPPPPSPPSPNPAPPPLSLLPVPPPPPLLLAAPRPTYALPVVQVPPQYIASDPSTTNGLLTVSQGVAIPDSYLSAVAFGGSSSSSGGSSTVSVRDLLALFPDASDVRIVARTMSVPVVVTATAAVDAITTASFVSSRTGQVVDVVVGCNSGFLEAFRSELVARADISDEVLANVTCSSSGSSSGSSSGSSSGSGGSDSSNGRSSISGGSRGSAAARRALLAGMCPAAGSSSAGGSSTTSSMSLVLQLRVPVDAPSAAGWLPSPTPFMSATAAPNTTADGASASPSSSPSSNSPADVASPLVGTNSTDALVAEYRAQVLKALSDWEAESAAAAAAAAAAAAAAAAAGSNNATNAPVPPPASFPLLVCGPSSEDDVLLETQVNVMRALPLNAAGTAALAAVCASSTPAASSTTDPGGLGLSPTTALGGEGSHVACRVTTQSALSSYGAPPPLFVDAHVAANRNGALLPLIITGAAVGTVVCVLCAAAAALLAVRRRKRQRQDAEDEDAASAANPQQNEQRRRQQQPSADGGEQQAGQPPFRVRGAAATDAAVGDAAGGLDPGGVLCILPPAGFSQHVAPGRAAATAAAARAATARGGRVSAWSSTGAVDSGGPRVAAAQAADRIHDAVPKRASSPVVGFAEATAAAPLGAAGGGAAYDATRAASASILPAGGAAWALALPADGRQRQPQQQQQQLRVSSPLSSPRSPASWPDELPLSPTVAVAAAQPPATAASALLSAAGPSAVASSHSRGTSSNRSGMMLQHNLMFEDDARDRALLAFATAAAREAAVARGVGASAHASQTSSFKSAAPHHGGRATPAAAEGGGGAGSPGSRTGSPLTRAAIVSNPQRQGQRVLQPSVAAVGVSSSQGVVALRVAHGGPHATADEPEGPPPWLARWHRQQGALAAAVMAGGAGNSGPLARVTWDGGPPHSGGASSPLVVSSPRARRGVAAVATAHSSSAANGMLQLASQAGLGQAGVKDGSSSAAATASGTAAAVLRSGSSSSAGGSSKGSRNAAGHASSTGGGSRFLASNLSARIMRVFRGPSAAPASTDAAADVGAGIGVPAQPPAARASPFPVAWGGAADGASGIMIPALRSAPAAVDMAMQPAAATQPSAWAMGSSGFGAQGRRAQSRRQLLDRPRYPTLDPQAPAAASASAGAVASGQAAAVAHSRVQLQLPPHRPAAWGVLASTSEATAAAGGLEGGDGTRSLAAGGVPRAAAAAGEVRPPGSADVVSPRVGPRRPPRVRRASTTLGLMAPPAPPAAVAATAVAAAFTNGGGARGTGASYGAGAAATVSLRP		1					plas	6	SP	SP	1	72.0833	13.7879	5.75758	80.4545								TRUE	FALSE	FALSE	FALSE	FALSE	FALSE	FALSE	FALSE	FALSE	FALSE	FALSE	FALSE	FALSE	FALSE	FALSE	TRUE													#N/A	FALSE	#N/A													#N/A	FALSE	#N/A	FALSE	FALSE
cluster2127	Cre02.g090700	Cre02.g090700.t1.1	2639	MWRSAFPSQWQASHTQPAIALRQHHTHTIITRLDDLSHLRSPPVKYRHSPSFCCRVGPASARSRRLDPPSLESPPLLQTRRALLCAAASLSTSVIDLSSSSSSSTSSSSSSSSTSSGRGAPSSAAASEAARAHQSQMTSSTAATRAEADPAETVVVTAATTAADATWAHRQRVGSELRQRRHPHHHHCKIGRDAACGDSRGSRHTRSIDTSSGSGSGSGVLFLQGCIIKQQVSAAAAAAVGPRLVALLAAPQLPAGTGGVCTVRRGQRARRYLALVLMLALMLATGCAVGTMPPSRAAAAAAATAAADANGMDDISTAVGPAAARPHGGGLLSQPFVARVAAPGAGGAVATSSSALLPDAAGGASEEGEQMAEEAHAPHHHNNNNNSPRHSQQAQHASMGAQQAAAAVAPHGSQATEEAAAEASSSGSSASAEHMRRRGLQGAAGSSSNIWRAHGVAGAGKGQGPQIAGRNSASSGVQHQQHRRNLQNQQPPGKPKTKSAGGGSSSSSGNNSGAAAGGDSGNAGGVGPAAAVAPRCSAAAPLQLPAAFRQQQGLQSCPLVVGYLVKQGTARTDPAAAAAAIAASIQSAGGAAGGGGGGDGSAGGGGGGSARRLHGVDDSGTKGSGGGDGGGGGGGGGGDGSGGDAGPAGGSGADMGGSGSQAGGGEGDDDSPLCATAAIINNGRAVMYGWQLVWRFADPRAFSAGDVRGAVLVTGGDGSPVRVVNSAEAATIPAAGGAANFSLALAPNTSAGPGWRRADTLEWSAVFVNGQRCVQLPSSSLGLPGCGLPYSQLAADPAAADPVLDPAGMDPGESAINTSTRPSFPPQAMAPPPPPSDLACASVFCCGDLDGGGEPEAASGTGGSSTYGSGISSGSAGGGGPATAETAPPPPPAPDAITALSTALTQLTRMVAALTPAPPLPPGGGGSSSSSSSGSSTGGGSSSPVLTPDVVARLHELLTAAAAGADVSVDLLATLQEIAQQGGFNAYDSKSLSNPGGGGGLTVNTTVNASSGSSGATNLTAVLQQLRDAITARQAALQPPPPPPAPPLTPPPPPPAAASLPSPSVGASDGPPDAGMAPGGVGGSGSDGAAGGGHNDGGPAHSDGSGGGDGGGDPSSTSAAPGVGGGGASSAAQAVIPKPLPRPDITPPTSSQQADGKDTPDSSGGGGSADAAATAAAATVAAVAAAAAAPAAAAGGDSSGGGGGGEGQAVSRPGRKSGGGVIVGGSAAAGALVLLAVALTATLMFRRRRRLQQQHLLKQQQQQRVMAEGGCKPPTATATGNADGNDGDGNGATTAIYAAAAGTAAAASRCLARTGSGTSATGEQTWRRDPLLPVPPSAFASRRQPVLDGIVELESPVQAANAGATPAAANGGFSKGADRGGGGSIVGGGGIGVSGVVVGVGGGGQALRRASGASGSGSSAVVREVDVRRSCSPPLSLSSLQWHKAKRVDSGGRPQPPQSHMAGGGALVAESRGPPVLLPSQGSLGQYGFGGGNGGVGGGGVLGEVRSAGCSSGGGGSRGRSSGGGGGVTGGGGGGGATGSVVQVLLASSSSLPQMLMAPPPPAATAAAGTAGGAYGSGVAYRVDAWPGGGGGSGLAAAVAAAQVPSLHPLQRALYGPSAGSWPPRWLVPAGGVGSMGAGNSSSSGSGGGGSGGGSGAAAAAAGGPAGGVHGLTLGALLGVRRMPYMTTAAAAGPSCRPKAQRVAAAGAAVAHGEDEEGEEEDGHDQEGEEVAGARGGVATGGRGSGSGSGSGSGSGWTAVPSASPAVCLDEGDGEAESDALPQHLSGISAGGTGGAGVSTGAAAAVAAAGSGPAGAVQKLSPSRMWQSHQHHQQHHQQHQQHQRPLLPLLPRHATHAAFLGRARSDAAALVPPHTLYHPAASTSNSTTTTTTAVGPGLPSAGASAGASPGTHSLGGRNPHVRPHAAVSSSASGRPAAAAAVAAGAGRLLPSTAAAATASRADGRCNGGGGRLQPSRSSPAQLLGRLALLAATSSVGVVGSLAGAADGVAAPAATAATRRSRPQSHTPDADMHTGADVAAEAEAETDVAAEAAEAAEVEAVEAAERGTCRRMAPRPALLEGLGPPESASEAAAASTGLHAQSPATWQQGQSRLSPPQPAAAFAPSTSARYSVGAASTLGGGGGSTRVGATATAAAGGCGSSSTRDAMAVSLAPTSLFSASVLSSGSYATSSIAAAAATAASRRPPVAAEVAAAAATGSPPMKAAVAGVQQPAAAAAVAGPQGAAAAAGAASGARPRDSPRGLAAPAATTAKAARSSAAAGAAMPPNPPPSTSPTAPTVPTVPTTPAAAAPTPHGLPAAAASWVAIDFARDVVLQRRLGSGAHGTVYQGLWVGRPVAVKVVPLLDGDGGAVCPQALESIRQEVQVLSRLSHPHIVQFFGACLAPPHVCIVEELAAAGSLHHRLHARRRGSSVKLHPAMSYGEVLQLGLDVSSAMCYLHPHVVHRDLKPQNVLLDGSGRAKVCDFGIAKIKDRTLLSTRNAHAGTPAYMAPEQFEGRPVSEKVDVYAFAMTLYECLTGEQPWRDLQNPMQVIFVVGVQCQRPPLPPACPAGLADLVCACWADSPEERPTFAAVVERLRRLQAEAVEAEAEGEEGKEGEEGEEGEEGEEGEEGEAGGLGCRRE	Mitogen-Activated Protein Kinase Kinase Kinase	1			Mitogen-Activated Protein Kinase Kinase Kinase		chlo	4	noTP	M	3	65.5551	21.3338	6.13869	72.5275		PF07714	PTHR23257	KOG0192	2.7.11.1		GO:0006468,GO:0004672	FALSE	FALSE	FALSE	FALSE	FALSE	FALSE	FALSE	FALSE	FALSE	FALSE	FALSE	FALSE	FALSE	FALSE	FALSE	FALSE													#N/A	FALSE	#N/A													#N/A	FALSE	#N/A	FALSE	FALSE
cluster2128	Cre02.g143151	Cre02.g143151.t1.1	2638	MPASEASIYWNVHKLAEHISDSQAGDSSQRGIDERERLRKRLLSVAYGALLDTLDEPYPEVTPESRRTLNAQLASSELLRLRAASRHGTAARLSARLDELGGLGGDVDDTTASAEGDGCGTDDADTSACLLSLLLALRGAATEQAAGGAAAAVAALSAAGLQVEAGTLGSVGAQLGLAPGAVTTAYDGVPRGRRFKLAPPPVPRGLTPPPPPPLPAQQPAEAARGAAGGECGGGRHGNREALAGTAAPAAAAQAHTSVVGALLGPADTTLPCLLPPTQHQQQHQQQHQQQLAPRLPLTEPAAAAARAAAVLGGGPGAGTAAVVAADVAAAADTNAAAAAAASGFIQGSHDGGGGGGITSWFPFRDAAGLPLAPALGAPLGVLLQPAAGGLAARWAVAPLAALEQAALRSGGLAREAVADRPTAATAAAAAAVGGGGSSVSHAAPQGRAGAAAAAETLPAVTAGAAAAAAAGLVHTRFGHVNPLLMRLSGSVSECFALLPPPPPPPEASAGGPGDHLQGQQQQQGTVSEGEAAVAAGGVELDAGGQPAALQAAEEEAAVIPAPFSLAALGVSTRGLGAGGCGSGRLGWLGGGVGAAAALPQLLPPPQLLAGAPWAAAPVEPLLLRPPPAGSAWLAPPPPSAVFQAPGEAQALVVANGCALGARGGPDPGPGARAAAAAAAAAAAGAEALVYEVAVMALQGGSAALWMLRSGAIRCHTVRLAAQRRLLAALCDTGELRLRLGAFVAAHDGPGGGGGGGGGGGGGGDEALAAVAGAVRQLLQLYDRELLELAELHRSCVGAAARQRHYGGGGGGGGVAGGGGGGGGLLGLHLSLTPLRTHLQRLADVCRCSPDPAWVPPHHHLHTHHTHIHHAATAAVAAALAPVALAPSLWQVAGFPRGPALLDHLYGALLQSDQAKIALLRLLFTAAATPYLRRVRAWMYDPDYSGGASGAAMSAAPPAPPAFGCGLQRQLAAAGLQMRLLHSLGGELGAVAARLRRMAAVEAEEARLVAQQYDEPAAVAVAAASSAGTGAAALEAAGGGGGGGGVGLLALSLTGARASGGGAGAGSGVDSGTAATGGAAATAAAAAADEFSYPLVFGLEALQQLAEAGAAAAAARDCELTSLLAARERRRRAAAAAADEAAAAAADQALAAAEAARAAKAAAAEAARLVRARLLAEQRQAMDAREASLRAERERHIAEEQAVVAEAVLRDHNQAAAELAAELARLRAAYGGAASYSEAAAAAGIGGGGGAGAGGGAGAAAAASVGAGAVGGGGLLLGPGERAAEAAARLRRCEWREARMALAARRRMVWQGIEAEELHQLRRLVAAARHTAAGAGTAAGGAAAAAGLGAGAPHTAAAGGTDDGGGAGAEAAGGLAEGAAGTGAGADSGGVRPTAFLLGLEAAAAQQAAEAAADGDGLLAAAGSVEVDATAASAIAGGESAAAAEAEGQLEAAVAPPPADTAEGGDDVGGGRSTAAGDGPGAGAAGDAGAGDAAVPDGGPRLLLGVAGAPVAGGSAGPVQQQQQQQQQQQQQQQPWGGLGSPRGAHLRARRRGQAVGTGNGSGSGAGASAAGAGGGGGGGVPPAMSPLRPSTAASLAAGAAPGSMPLPALASPSLTIHGHPEAPVASVGGSLLSPRAGPGGGGGGAGAVPARPPPHSGAKRRLSISGSAGFAPLGGSGGGFSGAGAGSRPPSSGGAGGGFAPFAPGQGASFVLGGAGFGGGGGFGSGRPSSSAGMGRGGRGGGGGLLLQQLHSRHARRRWGQPVDSAGGAAAAGGPGAAVVEGGAEVLRLSAAAAAAPPTPAWSTYGGSDAGGFGPQGTSAVTPGSVGSAAAGGGGGRAAAALRWHHQQQVRQQEAAAQRLASADVATGAAAAAGYGFGEGGDGSAAALEAARAQRRRALWKLPPPQAPPPFGGAVEGLGLGLLVAGGGSPVPLPGQLLGPAVTAAAAPGAVDSPVKALLQELQRRRRAEEEAGPAGGGAAGLRLRDMRTWQPASKQQRGQQGQGQQVEGGGEPDARALALPDGGRVREIGGGGTEEPAASAAAAGLEDLSYAPVSVAVQTCLYGTVLAQYRLTSRAVWHVLVREYGLLEYCRALRRFFFCEAGDVAGALGAALTARLQSRPACPPSSGELRLMLEQALAGSSVAAVPAPSAAALSAISSSNSGSGSSSKMEAADGLRPLWRAGSSGRSGAAGAGECEWRLQLSVRSVPGRSLGGGSGGGGGGYFGSDVMVVTCTVPPPLDGVVTPPDVGCYADVLSMLLRLRCAGAVLAGCWSRLNAATHALPALELGGGAAARAAGREERRAVGPAPPRRQAAGAGGGGGGAGGRGPAASGGLHPLWQKRLALARLWLQAASQVVSLLLQHIQVELTGRCWEGLERDVCGGSSSSSRGGSSSSTPRDLVQLREAHARYLRAAREVCLLPPAHTVPAWAPGGPDTACGVASGSSSSGSSSGSGSSSGALPVPTVQQPQPASGSSGGLPAAELMSALQAAHALAAVLRRALVGLEAAAAVEPAALAAPPRQPTVTPVLSASRGGQAAPSLGPERPGAGSHKPGAVVKEAVVVAAAQPRDVELDDMWAHVAACQGRLGSVLAALHGALVEAGAGGGAGGPAAESGPLGELVAVLRRDPVRPLLRLHSRGV	Spindle pole body component	1			Spindle pole body component		cyto	9	noTP	O	0	38.7036	40.7885	3.26004	55.9515		PF04130	PTHR19302				GO:0005815,GO:0000922,GO:0000226	FALSE	FALSE	FALSE	FALSE	FALSE	FALSE	FALSE	FALSE	FALSE	FALSE	FALSE	FALSE	FALSE	FALSE	FALSE	FALSE													#N/A	FALSE	#N/A													#N/A	FALSE	#N/A	FALSE	FALSE
cluster2129	Cre06.g258363	Cre06.g258363.t1.2	2632	MSALDDDPDFDVEAAFEAELAALGDDPSSELLPDAKSHGSYGDDAVKQSFLTGLGARASVGTGDDEDDEEDDEEPESLRLLRAAMQKREHHLEERGKQLTSLESGAEGGGSPAPGPQPQPGTNGAAADGADGSLQAGPAAGEGSGQGGDDALPSRISAGSSFLPSDAAARSALVRTLFPEVRKGAAGLAAAATAAAAAGAAPPGSEAGGPDTHAPGGGAGTGGALGLAAEAHSANGGGAGAAASGPAEGPAENAAQERQRVMEEHRAQEATRQAERERQRQEAAARAAAEAAAAEERMRRMEEELEAQRREALAVLEAERAAEVERRAAEEGAAAAERERLAAERAAVAARLEAAAREAAAREAERAAAFEELQREVLKLAIRHMAAWRIGRAWRRYRRGPARAARLAAVVAIQAAWRGFVGRRLAGQLRKQRDVMRSLEEAASKGRLDELRVAAERAKELGLGEAATQRMSALESAAADAAAKLTSAASGGSCMLFRTALAAAQRFPHLAELVAESSAVFERRRAAAEAAVAAAVEDSPMSDLTKLLEVAGGMGVEPARLTAALEVARRRDAGLAATLAAAAAAPAFDAPGFTALVERGQLLGLKGDVAAAKHVLERRKRGLAAELKQRSAAAGAAEVAAMAAEARRLGAEAEAAALEAALRQRQLGLQSSLEAAAAHDSISAFTALLRQSRALGMPLAMLRSAQEALSRRQAAARAALAAAAAAGTLHAFLCARGSAVRCGVGLPELVAADRVLAGRRRGLASGLPEAVGRLCREAAPGGPAAGRELADVVAALGPALGLGNPEELLGRAVSEEPGSELPLAAADSAADATVTGAGAGAPKPQTSAAANGSDGRTGVGAYPAPFADTLPATPPAELAAGASSSSKSGSSGAGVGLQQRVRGAVGGVWSACVSALQLGAADSAAIALCALGLHARVQQADGIPDSSDMPDSASGSARAGGGGGGGASSSGGRVGALARWLVPRDYWGVPLLPSWRQAHHAQLGAVSAAAGTAAEAPAAVPDEVAPRAAEELRRWQRQQQAAAQAQRRRGQAAAGADAAAGEAGGSVWSWWRWPRAAEVLGQASAWRSFINPAPVAPAPALSHTSQASQAAAAAQQSAPAQAQPHYRTGGAAPRADARPITRPTGPSGPLTRALLLRNAPSTSTPTPAPSASSAAQPSAPPSASLHPALDRVSRLDLGLERLSSLAGLDVACPGLRILTANVNQLTGLEGLAGLSRLRELSLKDNHLDRLPQQPTAAGGGGGGGGGAGPGVPPRSGCLPGGVALRRLALDSNQLSGRLMGLEACSGLRSLSLADNGLEDLGPPLAAAAAGGGGGSGAGALAACAHSLTLLSVAGNRLTSLLGLSGVVGAGGGGGGGGPGAAAAARAAGLHGGVGVGVAGACTALRVLDVSRNRLTCLEGIQALVLLQSLNARGNAIRALPQPLCLPYLTSLDLSQNALTAFACAVVTPAGSAATSTGAGRSGSSSSGSAAPVLLPALQALNLQDNQISHLRGLGPLPCLASLDLSFNSLPSMASLQPLAALSALTQLSLNDNPATAGANAEVAALAGLAAAPAAGIAALRAGGNAEHAAAAAAYRDRLLTLVPSLQELDGEPVAAVERREYAVRSAAAAGPAGVAAAARLLRSGGGVGGVYLAVAVPTSGRSSSNASCSSSSSSSCRRRRGASAKSGGAAATAAVAPLLHNAGVCGGTSAAADPAALRSLLAAASQPGHHGVGALPRVLADQALTYSPASAGAGVSGAAAVTAASEDWLSGCERLWQATAPHALAELHRQQLAVAAALAPSGAAAAGSSTATPAQVLAAAAALAAGGSAATAPQQRAAAMLDSPELDGAALRVFRPIARAVAGQPVAGTTTTTTAKAPVRGVGGGRASLAAAVPAELLAAELESRYEAAETALRQQQAEEMRRLLAATSAAVAAAGPGGDVAPLLVMQTSYFRRRLARDAGGAAAVVQAYWRGLRARRLAALLRSEQHQARCRDAATLIQAWWRGHAVRSSPDLAAARAAAAAEKEARRLELERRRNAAAVTIQARYRGHLVRRRLRAVRVAARLPPGGGGDGGGGDGDLDGLMDSGELDDMMAFLQPLDKMFGEEDAAAAAMSAAMSAAMMQQQQQQQQQQVTAWGAAPRAPQAAMAAAAPPPLPASTLTATAAAAVGPWLAAAATAPPPPVQALAHPLGGSGSPLVPVPHHGLAAGAAPQSHLLAHGPGHHTAAAAGAAGAAGVLPPLRGSAPAAAGSPRAAGGGLPPLNAGRPLPLNISDSAGEQPSYDNRRRTSGAGDYGAAGSEYGAGSAYGGVPASTPGSTVSPNAEEKQRRHLERLRKLMAEWGFSDLATAEAYYRRTLRQKQGENRKKLEDKYRDPAQRLQKLQQVVEQRPALRPQDVARLPQHGRAVPMLHGSLRGPPSRPSADGGGATPGAANSAGGAGGGGLRPLRNLNSADGILSSVAVGLAGASGSGSNSPVCSLPALINRSNSHGSAASAPLALAAAASGVGGSGAAAAAALLRGGASYGGGGDDEERMSVKSFNSAGAGLSGGGAGGAGAGGRAHSTLPFLHANHHQQQQVPPPGRVLPALANNWVTSPAQTPPGHGGGGAGAGRGMLQVTAAPAVVARPGRGAPRK	(1 of 26) PTHR24365 - TOLL-LIKE RECEPTOR	1			(1 of 26) PTHR24365 - TOLL-LIKE RECEPTOR		nucl_plas	3.66667	noTP	O	0	43.3891	47.6824	2.05167	50.266		PF00612	PTHR24365				GO:0005515	FALSE	FALSE	FALSE	FALSE	FALSE	FALSE	FALSE	FALSE	FALSE	FALSE	FALSE	FALSE	FALSE	FALSE	FALSE	FALSE													#N/A	FALSE	#N/A													#N/A	FALSE	#N/A	FALSE	FALSE
cluster2130	Cre16.g673250	Cre16.g673250.t1.1	2631	MASEEADLELWDLDIAEPAAEAGHWNLTGYTWDPVHLTATRKPAEAPGPQAQMYGRTCADDSGVSQQPTAQQLQQQGSGCAVMDCEGGALVVDGADGPCNIDHAALATAPVYSPQPGGNKMACQVLGCGLSLAGMKGYFLRHRVCEEHSKAPVLIIGGAPSRLCQQCSKFHHVNAFEGAKRTCRVQLDRIRINKRARRTRKMNAAAAAAAAATGLDDGGGVMGVRMGMGMGSECPAPPASGLRSKRPADSSGSGEGSYTDSRKARHLGGPAGAGAMAAAAAAAAAAAAAAAAAFNAGGVRIAGGAPVTLVTPLALAQALSGCAPGGAAAAAGVGSPETDPLLPESGGSGSDGSREHPRASVGLSGQTGWRYGEPQSSMQPMSPATAMAGGAAATALVAHSPASGMTGPDGGGGGGMHASLSTHALQQYGNNSNNNNPYGQAHVGGMGQMDAGGPGSIAAAAAAAGLGHPAAGMPGAAAAAQSAPRMFAAHQQMAAAAVAAAAAAAVAGQQQRQQESGVGSHGGGGGQQDATASAWSLQVGGSGADGTGGLPAVPSANNLHPLLQQEMLLQQQQQQQQQPKLAAAVAAAAAAWQPKPCSDPIMRGSLREHCSRDLHSAALSDMALATGSGMGAGGATAGSHPSPHVQTLAANVLAGSPQEMLLIQQAMLKSSAPQGCVPSLAGPDSGSGGVDPALVAMLNGSAPPALPGMPQTLAGCAAIGGAGGAGGRMLTASGAVIATMPSASAASGGARSANTLAGALGNAAAANSNPISRRDGDALASGGNNDSGRPARMSLENDDAILAPGDDALLGSLMDLLTTQNADLGGVGGSNNTGGNGANGTHGGVMGASGGANGSLVGLSGLSGLGMGGSGMGGMGGMGGGGSGNAKAAAIAALTGGGSAAANNNGGAASNHHNHHNGGHTNHGSAMLLGGSNDLRLQSWGLSALGSGFSSGRGGQQLLLQGVPGFSHGLSGGAGGGGSNTGSLAALAAGAGGLQGAMDLAAAAAAGGAAMSRAGSAAAGGAAGAPGGSANAMAALSPPNLEALMALPPGSSASTVGLGSLGIGRTLLLEQGLGSLGGLSALGGMSPLGGSNALVGSQLGSLSQLAGSHLGGLSQLGGSQEQLLAGLGSMGSVGAGFAGAGQGSAAAAAAAAAAAAAGGDLLLQRQLLHAQAQQQQQQHVQQQQQIQLLQQQQQALAQQQQLLQLQQAQAAALAANATAASAAPAVPAAGLLLSRLLDADTKTHHLSSELNGCLAEKQLLRRQLMLTLQSGQAPDADQVAAAAMAAAATGNAMASMTAGAPAGAAAVGPGAAAVAGLGSLAGLGVAPAVALGAARASPAAQLQALMDARSAATAGVPAAVATAATSPQMAAAAAPAAGTGGYAAPDLLTRVSLKIMNCLPDELPPDVRSRMQAFASQAPLDLVQGCLRPGCTEVVLDALHAGDERALVAELLRQGDVEAAAAALLAALPSSLHCKDIYLQAADQALYLRPGAPPKRASWAGVAMRRGGQRVAKPELLAAEAPVLHMDHSAMDGSRYVRLRVFGRHLDGAGVTVLARMGGLALAVTLTPVDVNGDGKSRAAAAPPSSVVLTEQEADSCPTSGRHAPAAAAAATPTTSEATAPAPPPPQLEASGVSLSAPPASPSPPPAASTSPQPALPGTSSPSCTAASPAPTTSSAAAAAAPYSLYDVEIEIPPAAPSQGLLILEPRAGVLLGSWAPVLLLEDAGAAAEAAAMLRGLDADAARRLVVSLGLFVDHGERCAAVLEAEEAEAEVGCADDVELEAEEAEEGGDEVGGDCEERQGESMVGVQQQGGVEAATPRAAGARATSSCAHSVAVPAARGADGQPLAVAAAAVNAMDAAAEETMAGVAAAEAGAGSPGAAGRRDWHAVFGPSHERIVGMGRTLLAYSALRACPGLLSYLGSQLVEMGQPLAALPAATYNGAPLLACATLAGGGAVLRIAAEWAARGGAMPDWRAQVPGQPVGATLLHLAVSLPPPAAVAALEVMWALALAGPAQPADADSFAAAWFSGQTAADAAAAALNGCVLLDSPAVLFGAVSRAALAAANPATAAVALAAATASETLDRLCIARLASSYIRTHNYTSPLDHVDLPSMEANSSVGSGAGRRDAAAAAAQNMDATSSPRQRCSREQHAAGAAAAAALHDLHDCLLPDFDGLDEDEHRQGAANAGDSATGAVNSGSGERVRDLVTEDYAFAHRSSRQLMAASPGGGADDRSGHGSVGGVPAFLMSPNGVTPAAFSPTDVPSIATASPPRMRVVVAPKALAQSVAVAAAGGAAGAAAAAAAAAAAGGSGSAWHASGADASLVPPSNFTLASSGVCASGSMPVFGSSTTAAGITGVYGGSLGLSSYGVMAGSMAGAAGMAALKGCGGGGAASSHAGASADGATGMAAGAGHRGAPLPMEPLLNMCRPLPGSPASSSDPQQHVLSTDALAVLPNSRAGVPALMQVPQQPAAPPQQPATDRPSASAARPVPAAPAPVPAAAVMPASPPELWPGVVICGSAPAAPTGGLALAADGDASAHGGSVVHSSDGRGFPAPRRLHTLPAAASGHGGSLMDRAMSAAAAAEMEAAVQAAAAAGGGGRFPMRDLMKKFKSMFKRSPGTGGAGSESDTSNHRS	Nitrogen Response Regulator	1			Nitrogen Response Regulator		E.R.	3.5	noTP	O	0	38.9586	37.0201	5.16914	57.8107		PF03110	PTHR31251,PTHR31251:SF1				GO:0005634,GO:0003677	FALSE	FALSE	FALSE	FALSE	FALSE	FALSE	FALSE	FALSE	FALSE	FALSE	FALSE	FALSE	FALSE	FALSE	FALSE	FALSE													#N/A	FALSE	#N/A													#N/A	FALSE	#N/A	FALSE	FALSE
cluster2131	Cre08.g374700	Cre08.g374700.t1.1	2630	MDVASITTAGYGGRVTFLDDTTLAYASGHGVVLHETDSGLQRHIWTLPEGNGHPPPNHTGAVFAACPHGHLLAYVQQAASGQQQVQVVSRESLQPASTIKDAGNKLLEFSWLAFNGDGTRLLTLGGGPDNQMDVWDVDSKEALIRVCLPDALTGLEPAFFPANHDVLAVAGPAAARVVWAEPLAGTHVVRQSEVELSVLAGGEQLSSMCWTPNGTLLLGTTSGRLLAVRNAAPPAVPATGWGVAPSGGHLAELIYGPATPLPPQPQPAPPPAALLPPSLFIGAGGAGAAVAAAGGVPAARSGVVAVVVTAVHVILVLAGDSKTSAQLVWLSSPQSAPGHASRPADNPLHGGAATATTTTHHSVTFSSGAASPSAGAVSFSSASSPGQLTLSGSAVLPLRSLIRAVASPSFEQLALVSADGAVVLAGTSCPTSAHGGAGGGGAAATGTLVRAGRASAGSNSDNPYFVGEASGAAGGGFPGLSGAFAGALASGAVPPAVAALAGGGGGGGGGSGGDSPRSMSSRTNSKSGMLVATGYAARGAPVAVMEVARFHRGRVAAALWLSPTRLVTGGGDGTVRMWSYVPTDAPTPEDLPCPSPALLLEAIWHVAQPVTCMAALHPPQPPQPPAAPGSPRAGAGAKSNGSGNSNGNGSSSGPEGGGAAAGGGGGGSGGAPPPAFLLGTSGGVVQLVNADRVPANAADAADLNHLARSLASTWEVRLFGGPVTAAAFSQDGQYCAVSCVSEGRLAFLRVMGLGHEVSMRLLGFYPMREPRLLAWAPPEPGAHTPHLVVGSLLGEVVVLRLPDNSALEAAPPDGNLPRGSLIVATLRAQSLISSLAVYPAAGPGGGSGANAGGWFWVFTAHSDKSIRRYRMCTEQQRAAGAVAARAAAAAAAAAAAAAAADNGPGSDAPPTPTGQYRSGIGGATHGHGHGHGTSGGGAAGHASHGYSRAMSMAPGSQNFQLPESEKPMELQLAATAMCISPPFTVGPDGHVTSAAAAGAGAAAAAAGGPALRMVVASCDGSVAVYGLPEISLQGRWLLHEMAAGGATAVCLLGERLLTAGGEGTVQVLELATAANRARHANAAARASHMGGPGGGPGLGLALAGVSVAGSVAAMTQRSAVFGAIGPPRPKGFERAGLGALVPVHVRALLPGIHTSADGAPTWQQARSQAVQQLHREKLNAFRQRVAAKCATWADKIAELKQLNEAADEVERLTPEEFVIDTALQQRLAAEGEARYERLKRQLLRQMRAMEVVRARLKEVCLGGVEALSRPLEPLGEYAFITPMDPSEAKKYKFEGEAAAARTVADGGVWSYGIKKQSEAAARRARQVSFLRKVEQAEAATLYPAERGGVVPLRRYKGDMTRRFNLGGDEEGGGGDAQQQADQQQQQLQRAPSAAASRYDESEWDYYEDGGAGGGEGGPPAGGLARSATRRSREDAFEGCELGYGETGLLYSDVQLYCHCRRAAQVVLIQEEIRALQRLFNSKWQQARAAKQKALDRADERLGRIVEIQKDLTRLALEEGCGEAPAPAPQHVPGGFYAWSPAEEMEALADVREEEVKAAKYQSPEELARHAAAQALEDAARRRAEADDARNRALKEMMNANPAVTRGKQGGKNRLVREPWMDLPPGQMSKEQRLKLQEWERRLAEAAEETEKHRRLLEAERRALEVEIVDAAAAVNTELTRLAHAKVRMDMELCHLERRAVEVAATVDALATADKVRAVLGAQLSTLTGRRSRRVPLLAALEQRAAVSQREYDDIALAEKQVDKAFRREYSSRPECWDDCQKIYRDRAALLQHLQPHPSQPPSPQGGQPSADDNLAAGGSHGHGNGTEGGGAAAGGGGGGGGGKGPAAPQQPRLLPRKTALELLGKSPEGLVLAAALDAPGPGGGGGDPSLSRSVSLANAPSRQPSIVHRMMSRRVGGDGPGGGGGGADRGPAGPDVLLTTPRGVVPDMALHARPQPRPGSPLHDYAQRHNAARPASPLEEATRRAAPPRGSAAANAAAAMARSRSLPRSLSRHVERSASFAAGAANGGGGGGGGGAAQRSRVPGARLRALADKSGLPLEPLLQMVADGAHSSTLAADLGLLGLALAANPPNSLDPFKLDGPLKLFNPIATGAAEALAGQGGGGGAGGAASVGYGGGGGEAGAGGGGGGGGRDARSSASGARTASRANSVGQGEGVVPEDEDDEAELLSSRERPEGLDDAAWVRLLEFRQTRAELELDAADAWRRVCLVTAQWDALEAEDAELEAQIEEAGGRAAALRDAAVRLALDVVLTYRLKNGQVELPEVPGDLVVGGGELAGQALALHRNRIEALNEEVLERGEGKAALRDPGLADRLNDEARLAVLAQSCANLHAHRLAQRRRTAATLGRRLGRGDAEAGELAVAEAAAEAAYAESSRMHTMMSSAQAAEDAAQRRHMRSLVTNAQLKAIAQQQGEELQRLAAEVAAAHARSFPRIPPLQAAAAPWVPPDYKLPAGSGAAAVVGAVAASRPGTGAGGRSALGSRGGVGGGGGGGLGGSRPPSALPLPGSQRGALRPSSQQPRPVGAAGGVGPAAAAAAAGGLGSGALGSRPGSSMSARGSSSSGGAGASLTRAYAAAGAAAGVAGGPPGAGGGGGGGTARLPPGVRPGTGSSRRQ	Flagellar Associated Protein 244	1			Flagellar Associated Protein 244		plas	6	noTP	O	0	41.635	35.1711	12.5856	52.2433			PTHR14885,PTHR14885:SF1					FALSE	FALSE	FALSE	FALSE	FALSE	FALSE	FALSE	FALSE	FALSE	FALSE	FALSE	FALSE	FALSE	FALSE	FALSE	FALSE													#N/A	FALSE	#N/A													#N/A	FALSE	#N/A	FALSE	FALSE
cluster2132	Cre01.g042100	Cre01.g042100.t1.2	2629	MALIDIARYNDTCATTDNMGRDNTICRLPSAEGGDIAASSMCGGSYTTTTVPRPGDASASAGALYLWRESGGTVLAATLRLDCNYMIVAQPVNLTLQYGAGLSKTVSKTASTISTCMSFQVPLDGVDGSGCSTQRVNATVGASLQHPAPPSPAPPSPAPPSPAPPGPAPPSPAPPSPAPPGPAPPHPAPPSPAPPSPAPPSPEPPSPAPPSPAPPSPAPPGPAPPSPATSSPAPPSRAPPSPAPPSPAPPGPAPPSPEPPSPAPPSPAPPSPAPPSPAPPGPAPPSPAPPSPAPPGPAPPHPAPPSPAPPSPAPPRPAPPSPAPPSPAPPSPAPPSPAPPGPAPPSPEPPSPAPPSPAPPSPAPPSPAPPGPAPPSPAPPSPAPPSPAPPSPEPPSPAPPGPEPPSPEPPSPAPPSPEPPSPAPPSPAPPSPAPPSPAPPGPAPPGPAPPHPAPPSPAPPSPAPPSPAPPGPEPPSPAPPSPAPPSPEPPSPAPPSPALSSPAPPSPEPPSPEPPSPAPPSPAPPSPAPPSPEPPSPASPVPPSPQPPSPAYPAPVDALPPLLAPPSPEPPSLTASPAAPPSSAPPISVSSPEPPSPAPGVVPPSPLPPSPFPSSPGPGTQVPPTPPSQPLVGAPPPLGDSNNNGTSPDNGTASAVPAAAPPPLVPAGGNGSSTAAPGTGSGTVNSTTGGAVPPPAPDTANTGAAYPPPSGLFPGGPIFNATSNSTSNNTSNSTANSTDSGNSTTIYCRIELSFAGELSSDTLTQVASSRPDIAPRLITATAGSYMLTTPYRMYAAGTGGSSGTGGPAGCGVLQGEAVIALMQALGSSTGAISTACILDSLPASSSSSSSSSSSSSTSSSSSSSTSSSSSSSSSTFGNSSVIPECTDTAVGLLYGWLNVSLSYKPAAWAAAAPYGVVLAAQSGTLAAALCDAGLATSTEGLCSAANAPARVSTRVILELAPVASNSTDATSSGPGAGVACVPLTAAALSRFQEAAEAVATPLNPSSGPDLNPYPSLNLNIDFLPSPPGGKTQQQQDPAPDQPQHSSIGDGDASASIGNATLVNSGSGGGKGGIPAWVWVVVAAGAVLMLTGCFVVGGFVRRRQGRRLYRQDRAATSAEMQTAAAGGNMIVALPPTDPGDRELALAAAAAAATAAAASAAAPRLSQQLPPAAAAAARRASFSASGVSFSGMTTAAGGGAAAANSTGSGGASPTAVAAAAACGGRPDRSSNLRRSSFVSVGDIETSVHGGSLRGGASRRNSITTGSAAAAAAAATAAEDSPRSLLLAKSIRHRHVELAAAGLYHVSPNVDGSCSGEQQATATGAHYSHSLLLQSGLPPDLDHALALVEDEDHELEAQRLATAAAAGSRAPSRVPSFSDAGATAGAGGPDLHIDPATAAAAAALGARSRRFSSVRRGSSFYQLAASPVAPSASTLGAAPPPLLSSARSRRASMPTMIGSDLLIMSSAAGAGNGGGGDAMIAAAAAAAAGAASVGGDMDPARPSGGAAARQRMSAVNFASGTLPFLQSRRAVTATAYCLGTDDEPPRGSAAAAPASFTTSGIIAQPPGSRPPGPLLVSSSRAAVLSLAALRSDGQSRLSRADVGSAASMSAGGGVGAGGAGGPGAGGAGAGSVLSHGGGSASSRTGPRVIGRPAWTGLDTERDSNTSTASGGGGGIGALSLAALASPPAVLSASQVMLDTDVAGIGAGSRAAGLATSQYARTSSPAVSDTPQAWQTSLAAGMASGGGGGGGAMDSASGSRQRWTSLLGTGASGILSSGFSRSRFSAAQVSAAQMPVAQVVSVPSGAAAAAAGASRHRSRSTDAVGWPELGGSSDPPHTRLRAVLAGADTAAPAAEPPSRPDAASATAPPAVRVASGAVTESPEASGSLHTEGASTDGAAAAASKRPSLAGVLTRSITLGLSRTRRASSHVLSHMLSGSFRRAPSGAAAVSPADNAIHVRPAGGAADTSGHGPRAANAPASALRSHPGYVNVPSDGLPSDADVAGAASAPLPAPVAGGSAAAQRGAASSLLAAAVLNGSASVAPSGAASAVRSTSHPQLQMPRSPIFDVGGTGGGAALSPRQGAGLLGPSADLGAAATPEHGKQSPPNLLAPEQPPYSALLTVGQLARRGPAPPSAAPSLSLGPALPAGASGNLDEDGLLEREFMMELLLPPPPSSNSTAGHHLSTLLTNTTSNADDLAPTLSMAGGGSGGAWVGRRLSPMPSKSAGRGGATVSMGLSMGSESSAASGVGGVGGAGSGRGGAAADGSFVRGFTSLLDSNPGRAVPAGGRPVGMPALRDNPLANQPSSSLLLVTDTDGAATAAAAVAAAAAAAASSSPFSSTVGLASTARGGVVPAAAERPRAALPAPTPTPETDRGTPLLVSYQRLEQLTNDLLLVPRLQSQSQSQSQPQSLLQQAHQQQQSPRQQRPGGGAVPQFQSRQSIKVPRVQVAPSSSVGDVSGPITSASSSGLASVLLGDAAAPPPPTSARPVSPMGTLGFAPRAARKQPAWQLQPQEHEQQEQQEQVQQAAAGPAPESDAISTVTAANAQASPHVAAATAATAAASKSAAAKPGATAKPGAAAEDDDWKPPGWSPSEELERQRQRLAAQRQRLGQQQGRLNQQQERLAQRQQQPRQ	(1 of 546) 2.7.11.1 - Non-specific serine/threonine protein kinase / Threonine-specific protein kinase	1			(1 of 546) 2.7.11.1 - Non-specific serine/threonine protein kinase / Threonine-specific protein kinase		nucl	3	noTP	O	2	69.5702	16.6603	6.27615	77.0635					2.7.11.1			FALSE	FALSE	FALSE	FALSE	FALSE	FALSE	FALSE	FALSE	FALSE	FALSE	FALSE	FALSE	FALSE	FALSE	FALSE	FALSE													#N/A	FALSE	#N/A													#N/A	FALSE	#N/A	FALSE	FALSE
cluster2133	Cre02.g094600	Cre02.g094600.t1.1	2627	MAAPLPTLGPDAALRPPPRSRRVPSARWKCGPVPGAGLLRAKLTAAALLLALLAWAALPGALAQASSNTTAASTSSNSTATRNTTTITSSGSISSLPAKWTFLVYMLADNNLECFGLLDMLEMMQGMAAEPTDCRTTTCGAACPLGYVVTGRTSCGGGQVVSRCCAEWAYPDVLLLADRGVASCSSSLPAAPSFNGLDLGLLQATWTTAKELLVLPSGALQQERDYGEIDMASPDQLAAFLTRAYTRFGSVSPSGANRKYALVLWDHGNGWKGYGVDDTCSSGTASSPSGCDQFTIPTLVAGLSQGLAGAGGSRRLDLIGFDACLMSMYEVGSALAPYARSLLASELLEPGHGWDYTALGNMTRAASAAAAAGSGSIASVTPVSAAAAGGALAEEAAVAGIWISKYKGQAVAYGTTGITLALTDLGGLSTALVPAVATLSDSLITALSGANGTAVASVILRRRTVMAQMGTGEQESTVDMGNALAELAAASGLGSGAAAAVAAARSAYAAALLAFGRDDELPKGTGLAIYFPLQASKMDVDYGRLAGASGLLAPAAGRWAAFLAKLYDAASATSSGGSGGAADAAFGFVPSAASVPYLEVASDSYVLQATLNSPLALSASLYYGFVDATAKSYVLAGSQSALIDGTRVTGSWRRLIWGITQRLPSTSSSAASNSSSTTTTAAAAAAAAAAAAAAAVEAAYTPSRTALMYANEDWILGPGGSTAVSVSLTANVKYAPTCSSPRSRMASAILKYTYYFATRRASLQLFAQQASGAFGEVAAAAGGVIMPLMYKLPRDFSGSQIPTFEYSGCLKWGYNGTVRVSAVDVSVAADALGVDLDEDLLLFLQARDVSLSKTAYLVGTFDVAATAHTTVGGCTCLMSWRAADGAPLNNGCANPNNDTAGAWCPIQPGSCTQPSQARGDINSTTSPWDYCSRSRTLSGCTCADVYPADPTRNTSTLMYGKCVRNDARALSRGAWCTVKLSTCPSAYRAHGSNDTSYDYCETRTVEGCSCANTWTYNGVRYNGTCLAGFPGPDPAPEGLYNTTRWCMVQPGCVTRNQIAGQHIGLCGLAVPPTAGPSNTPCVLPATLSGSVTVGDCVPWRNGPSAADRADGIAPVCPINAAATAFATCNARSCTPQDLTACPNGLPKDTNLFQYSAWTSAACLEQLCAAAVRAGDAGACAADATRVAASIAQLNASMEVAEQLQSKLGISSISQFCSLSAGDDCLVQLLLPACPALRLNGTSASAYETAGLDPAAALADVCSLDCLKALCRAGGSACARATLTDSLRLSLLEAMDSRCAAAGSPFAATFAKPAAFLCTELLAPAPTCARSTTLTGASGNVALTPVAGSTSYAPLTNCSWVISPAGMSYIKLSFSSYASETLYDTLLVEDGDGVVAVLSGGLYGTGGASLLPAPLYTDTGMFRLTFTSDSSIGGAGFAASYTASAQRSVALPSCSDRQKLLMINVRTASYANEYSWVLVGYRVVLASGSNSGSSNSSGSASTSAASATTGGATQQVMLAAGGTLPAQVYSFFSSSDPSLSITDSLYKDNRTYTSYACVPSGFSMLYLYDSYGDGWPGGGLITVSYLRSAASSYRLANATVRGYNSSLALNIFANMPNTAEEYAAALARNKAGGGFSVRATLRLQGEVSGTTTLSQTKQLILRGAVSSLLAVDVTTTGLSAPVANTNSGTAAAASSSRRRQLLSWLVGSAMRQRGAAAHGGGSDGPGQEHTAEGALMNVPALFAGKEEERQAAGQGAAGALLAQSVGRASEHVKPGTGADADAADDAADAMQDLGASVDPAGAAVAEDVVEAVEAEEVLVHEPGVVEALLASARALGLKPANSATAVGSEAEAALSAARRQALTALDELFWQPRVSGAALTDLVSTQQPKLVTGSSRQEEHQQQQQQQQQQELKLTEQGAMSAAAKQRAPPGADAEDAAVVGAAPEVVAAEGEGNSSSGGGVGHTVLLNGLVLGEDGVPIFSMRSAVAGSSSGSSASPVGRALIASALTQATLQRPVQQQVTITHATAEGQPQVATRAAGDATSSVGSALEALDDEADALRRMAARATAVAAGHAPGRNGGRSAVPGLTGRGMAAALQQHTAQLAALSAQLPAPAPTRLALGSGAEVIAAVAPQGGLGAGSLLAGNSEDEEGEEAEDRSFDGEETAAVEDAAPAAELAHAAIMATAPSAAAAAAITADAFAAARAAAASVPQVKRADAGNGEEAESSPSGSLGTIINAPLLQHGQTEWHPQPLEQSQRLSQRQHQRQHRHQHHMGRQLQQAAATVDVVLVLVGYTTRDDAAAASAQLTSAVHGGDLQKALGDAGWMAAAPTLVGSTEVVDSKGAASGLGGGGRSWTNMALIIGAAAGGGLAAVLVCAVLVCLFRRSRSRSGQTSGKVAPAELGDEDAIAAAKLYDSQQLHTQQPMQSPMQSARPSLMAPPTAAAMGASARTRSAAMLMSQQQQAALAAASMAAEQQQVAAMAAMEQQHRQSQAVAAAMAAEHNMRASMAVAPRVGSVGPWMAPAAVMAMPQAAISSPVSPMYPGAAGMGGMTGPMGMSPMMMGMDSATAAAMMDPYGAAAMQQQAAMQQQAVLMQQTAMMQQQQQDMAMAMGMYGNGTQQGHPGTNAWL	(1 of 1) PF00431//PF03415 - CUB domain (CUB) // Clostripain family (Peptidase_C11)	1			(1 of 1) PF00431//PF03415 - CUB domain (CUB) // Clostripain family (Peptidase_C11)		chlo	6	luTP	C	1	20.8222	35.4777	13.2851	51.2372		PF00431,PF03415	PTHR37835,PTHR37835:SF1					FALSE	FALSE	FALSE	FALSE	FALSE	FALSE	FALSE	FALSE	FALSE	FALSE	FALSE	FALSE	FALSE	FALSE	FALSE	FALSE													#N/A	FALSE	#N/A													#N/A	FALSE	#N/A	FALSE	FALSE
cluster2134	Cre10.g425350	Cre10.g425350.t1.2	2627	MPSKWEQRHRRPAAVTLLLVVLVVVGRVLNVLGSDVLDFLARSCSSSNVKADGTCTLDGDVTLRPAGTPVPQLPVQLLRLSGLSSATAPPPRLDFADAVDALLTIPANSTLSLSNLVLAGVQLPMSPYPLPLRSFLRPRAVLLASSSSSRLVLTNITMLVTSCTAMSLHASLACSLSPGPNVTVTPAWLHVHSLDTQALSLTDVRVRCAERQLAPVPCLAHTVRSGSELVAALAAYQTASLTTSTTGTTGTTSTIGGTGGGGAWLLTVPDAGQQAQAQVPAAQSLEQLPLYLHVPASISLADVPAPYLGDDGQAVMLPEALRFNLIVIAGPTPPNATSTTAATANAAAAAGRGLPPGVAERLELDLAWRPHVLPLDDRFGRIRIQDLALTNLPLSPRSSDMPSAVLRCAVWTFDLMRSGLGVPVQQRLVLSRVTLRLPLEEVATLAADATATGKDGLRLPLAAPLGPVQCARENTVLVNVAGYLVPGVGAGGAPGLQITRGFSLGNILEFTDLLATDAPSSVWPGAPRERCGPARLADPDAYSCTLEGGSSSSSSISSSSSSSIGSSGTGAGTGGGAEIASQGSAGAGGMRCECWVPRAAVAAAAAATSAAGLTYESFFAVQRPLCQILPVARLQPARGIGARMRTVRRSGYSLEPPDLTPVLDSIIMRTASLAMRAVVEGNIPVSLDRVDPLRKQVAFDTTQANVTQPSLLMGSPENRTFVDFAGGAAAGINVALPYASLAIRGLFLLNPPAAAVHATVAPAAAAGGAMPRSAASIAAASAAILESVIELQPAKEVLGPGASGDATQGLPPGLGNFTSCAWFLDFDRATAPLTDDGTPIAESFQAAAATGNGTVTVAGGLGGSRLVMVGGPGQPRAYLESVVLVIPAAEVAALARALAAGHGAAAAAAASAAQGNSVGSDTASSGADTGAVAGSGGGGADGGGGAGGDGGLDGLESVFSDAEVARHARATLLGPGTELAGGAASRRWLAARVAAMTSAAMTSSAGANGGSSIDDSSSSNSSSSSSVGVSCLVFARLNWCGLTGIDVTLTSVAPGDSPFGAAAQLQRLQLPVLPPLAAAEAPAGSGGSGPVSGADPGADTPQLDGGSGSGSGSGTSGAAAPSKDGTGAPNDSALSGDGGAAAVGPGAAALPGDAAAAAPATVVAVAPHAGGAPMAAIAAAVGGGLAACGVVAAITMYVVGRRGRGELPHDGGAAHGVKAAYGTSVSGHGGGGGGGGGGKRSGGTDTRSGSATASASTSGPASVHWSREGLRKELATALAAGLAGGRAFPGSLGGSGGAAAAAAGAASAGVAGAAVGTGGHACAGAEPADVELAVTDVETGTAAGVAVEAQGRGAAGGGAGGIGHSDSMLQRWLAAQSYGVGAGGGDASGGADADHKGMGFVAFGSGLGAAAPRPDRHVAHDAATAATGLQPASDGAARVQSAALGGRAPQRPQRPHQDALDKRVVAGVGQPAAIADGAESEAAARQRDRGAAVSPSLRRLRTSTGDGDGAARPASSGRLSLSGRPSDLAVGLAGLYAAFDRLRDGLGGAGAAAGPGAVVADSGKGTGAASRVGCRVATAPEGTGPGAAPCVGIGAVVGVECGGGPRWRQPQQQLRGEAVMLGSSLLAGVGSGDGGGGAAAGARVDGWPAAPGAVLHAVGPTFTFEDQHRFVSAAAMADAAARTAGADVAALAAAPVAAPVAAPVAVPAAAAAAAAAMSGEAGLWGIGGLAVTTEVGRGAQGSVVYRGRWRGLDVAVKSCLFAQTSTQQEQRQQGPEPAGGGVGTGAGGGAGGAGAGGRALQEAALSLWCSHPNLVATYTYALHPLMAAAAAAAATAAAGGTDAAGGTGGAGASMPAFERPSDHWYDRSQNLEGLDTILAEAHFLDDQEDQSRSLEMPPGLPSILGLGEMRSQLGTEEVQGAPADGTAEQPPARHTRAAAQQAQQAAQPQAEAATAVLPGAAVEAWRLVLVQEYCEGSSLHKALLTGRLRQQPQQQDQQQQQRRGQKQADGPSGASAAAAPASAAATGEVVIPIIPEPAAPAAPGTPTAPPPPLPAPQQQQQQQQQQQQQQQQQMLLELLQQPGRPLPPAPQPVFSLSGPLSQAAPPPLRVALLLALDVARGLAHLHRCGVLHGDLSSSNVLLAAWAPRCLPPRAPALTPAAPALAPAPVGDLHQRRRSLLPTTAPGQVYGGGGAGGDDGALQDGGGEFAAGRASCGEFVLVEEDAEEEEEEEQGTGGELTLETEDDECGGAGAGGGVAQLSAAAAGAAAAGGLVGSVPTAPGSGAAGEGEAFAPARLRPAASAAAWAACTTTAHVAAASTAAAAAAATVADAGDSSGRVASPPSSVALDTWARVGATSRRDLQRHAAATSRLVLHAGAGAGGSGGGGGGPGWRVSAGGELLAMGPSPEELEADGWRQQAGLGFVAKVADFGLTGRLVAPDQTHLSGCGTRRCHTLYAAPELVRDGAASRATDVYAFAILAWELATGQPLPEALAAAPALRAWLREHTDRPLLAALRQQQQQQQQQGGAGGAAAAAAAGAEWQPSALPPALLPWPASSGDAGGGGGGDCDGGGAADVAIGPAAAPAAAACVLPAYRALVAQCLAQQPAERPSCEAVASALEGMLREMA	(1 of 268) PTHR23257 - SERINE-THREONINE PROTEIN KINASE	1			(1 of 268) PTHR23257 - SERINE-THREONINE PROTEIN KINASE		plas	7	SP	SP	1	37.4952	27.9406	11.3057	60.7537		PF07714	PTHR23257		2.7.11.1		GO:0006468,GO:0004672	FALSE	FALSE	FALSE	FALSE	FALSE	FALSE	FALSE	FALSE	FALSE	FALSE	FALSE	FALSE	FALSE	FALSE	FALSE	FALSE													#N/A	FALSE	#N/A													#N/A	FALSE	#N/A	FALSE	FALSE
cluster2135	Cre10.g462100	Cre10.g462100.t1.1	2626	MAEDNPDSRKRTRIDKREDEALQAVRTDVGVSGPLNWPTFGTAQPARTLRSRAPDAPSACTGLLTAGAATLLPAFTPRNHHFTSPYELDLNFDVERHYQDQLDWLQATQPDAQVPRQLLSSLLKENQWAHAHPEPYRHLSRVTQAAAEAAGRPAYDTAAARLRGSRLCALPLQVLPPAPRAPAQPVQGGANAAAAAAAAAAAAVGGIGGAAAGGGGVGGGGGGGGGGGGGGGGGGGGGGGGGGAADSAGVPPAPGRAAATDAAAAAAAAAAAAAGEEVTVVFSATGQIGEVLTLTVLRRASPRPPAQRAGGSGGGGAAASGGGGGGGARGGGGAARGGAAAAAAPELQSEPGLQAYPAAHLSLHKSIWQIAARPQTRPRPPPLHLDTGPGGGGGTGGSGAFVWPASWHLTRSTHPIGQQGQQPQHGQQGQQGRRQPEQAQEQEPREQEQQQAVVWVAVRCNFAVHVVLAYQTDARDWRSWRLEWRGSTSPGARLTAALAWNPQLPELALVLADGAVFTIATHAAAGGGAAAGGGAAAGPRQLPLRPVLLPLPPDDPSSRRGWGPAPPPLPANPQRLALGPLGGRLCVAYGAHPRCLLVARGRDLLAVTLRPPGQRHSCRLMLRLGSKEGAFWGLMSGSGLPAPQLDAAPHLLPHLLVAVTDRDVVLLDPRRQRRTPPPPPQTQLQKQKPPARAVRRRAEEAAGDEGDAALVAAGLARRPRKRRATAAGPAAAAAAAAAAPGGAAASGAADSTGMPGTAEAGGAGGGGGNGAANAGSGAGISRRRKVKVGESRGLVVAAVAHGLPTGQYPTLSALAVLPRGVAGAVAATSGAAATAIAAAAATAAAATAAPAANALNGGGAVAGHSQPQQDEAATAAAATAANAAGTAGGGGGGGVMASQFADFDPFAASQMGEAGGSGGGTGGGGGGVVAAPYTIQASQHQDPLRGLWDRAAAELPEAGGGGGGAAAAATAATAAATANAAGATAADSAHLVVVLANEVLGEVVVAEVALGDAPLGMQVAVPPLPPPDADLSPEDIRKLRLPYIQLLPPYREYSAAGLAPPPLRLPSTAGVCVGAGVDGAATATANGAAAATATANGGVSGGGGDGGGGGYGGGGDVSYQGQLPRLADAVWRPSCLGHVNVLGLPYPLGRNVRQELGERLLTCLAGARSRAYDTPGLGSAHWGRHGRPAQAAAEFVNASRHTPDLAGLATCIISSSSGSSSSQLLLLRLSYDGDLLLQPLRRLPRGCPAATRAPLSATAAAVPSIFPAAAAAPPATANTAAETAADAAAAPAAVGNGPAGTAATAVAAAAAQPCAAVAAAAAAAARGLVVEVLESPFLLPDLASRLQRDAAYVPLLAAYRSAREAAAATRHLAAAAGWLPGGGRERQRRYLRLGSTTADTRQGCVALPAHHLHMASLLRWAAGRPAASGPEAGAGAGAPAVGEEEQEEDAQEEEAQEEEEVEEAGGGWAPGRPRWRQVMALLPAAAGGGGGTSGDGGSGGGGGGGVAYRSSRADVSTHGAADGTGGAAGPGGGGGGGGEAAGAGGSGPRHRSGTPPPPAFMATQEAPPQLPLSQLPLSQDGETWRGRGGGGGGSQGADAAAVAAEAAGQRRGRDKDRPSRRRRGGGGAMDVAAAAAVVERAPSFDRLGVAVVRPVRPAGLSAGVWALLRAGEAAEAAEAAEDNNSNGDDGVGGGSGGDWGEGREAADSRNGGRRRRRRLEPPAAPPAALAFAARVVKQAVRQRLQVARHPVLLSELTQAAVDAAGSGGGAAAALLHKRSAAQKPSQRARLQQTMRPLRDWSKLRQDAAVWRLGEVVAAEAAAAAAAAAAAAAVAAEAAEGGGGGGGARTGVVGGGSGLWELEYQEQALMAVEAGRLAAEVAAEVAAAAAGGGGEGEGAGGGDHRAAVGLCAVAHTVPAATAAAAAATAAAGATAASGGVEVCAVVTAPTPLMAAAAAAPPPPPPAPAAGGGGSSTGGGSGSSTGTWGSHLPYLDSLLALQPQQLRPATAVLVPPPDFPPTPVPPPAAADAEAARVQMAGEVAAAAAGRRTGGGGGAAPAITVAADVSSTASRHRGGPPPPWHQQTVSQKAVGWHMRAANQAAAGRIGAPDLAARRHRLTPPPAPPPPATAAAGVSLRPGLGSWAPVLTPAAAVFLEALVADWPEYKHVPASGSHGHGHGLGSAGAGAAGGSGQAGSGPADAGAAEAEALGQLGAAAGVEQPLVQWAMPSLVDWALRLRPPPVAEARVLPPRGAGAGIGGGGRGGNGGGAAGGAAGAAGAMVLHTGAYGGPEDPGGEDGSLVAGASQGPAATLTAAGAPTAAAAGAAGVPAAAAAAASAAAHRSALAGAAGAAAGAQRPPSRLARTTLASALADEALGFTAAGAAATAAGGAAAAAAPAVVAAGSPRGRQLVAVAPAPAPTHTAAAATAATAGVAPSQALLTAASQSPTKKGRPASPAAGPGAGAGAGAGAGQLPSLRSLLPRAAGGSTAASAAAGASGGGGGGVSAFVPLRLASESTGAAGARAGSGDALEWSMQHQQQQQHHHHHHQHQQQQLLPLAMTQTGSQLSQPPLPLTQLATQGSQQQQPALLLPPPASQRARGGGGGGGSRGGGSRQPAAPSRTYTEGF		1					nucl	6	noTP	O	0	55.9787	26.0091	7.57806	66.4128	35.1524							TRUE	FALSE	FALSE	FALSE	FALSE	FALSE	FALSE	FALSE	FALSE	FALSE	FALSE	FALSE	FALSE	FALSE	FALSE	TRUE													#N/A	FALSE	#N/A													#N/A	FALSE	#N/A	FALSE	FALSE
cluster2136	Cre02.g143800	Cre02.g143800.t1.1	2623	MKEDENLDTQAAGLREVLGAAIALAPGAPSARGKRSLRSLAGDLAAVAGGAGTASGAGAASAVDCDCDGGGGGGGGGAGVGGVGDEAALQLNMGAAASLSGARGSGPGPPNAPSMHGSGSSSQLGPGRRQLPARSWAAPPPTTTYYAAASSSQVATASQAAAADVSAAAAGEEAGAAGPGSQEPAVSAPSQIAAAAGASSMAATTATTTTSMPPPRLPGAAAPQLRRLPPLRSLSTAATTTRTPSGSASTPVAATAPAAALTAAAAGVPAASMGGAGASDISRPPDASHVPVRRAAAAATAAAPAQAAAVDAAAAPAPLNAAAPAAPAAATAAAPKLLLRSLIASAGDSDTSGSDGDGEGLGDGGSDGGGGGRGATGSGSQWQQQPAVAGVPKAAVAALAPASQSTVATVKAGVHGSRPLHLPLRAQQPTAATSAHGSQLPAAVAAAKPHGRGRGRSIVAAAAAAAVPAAKPAAVPPPVGSWRDLVSKGGSSVGSVKAEPAGVGSGGGGGGVGEGGPSSPGGAAPAGCTGSQRTTAGAAAAANLTSMFASSSSSSEDEGGGVGGVGGRRRRPALPPSTHTAAAAASGGGAGAPHLSRAPSAPPPAAAVTTPHRRMRPPPPQQQQQQQQQQQQQQEAAAAASGEGAEEEQQRGTPSQRPPGAAGGAGGGGGAGGGGGAAVIGSWASVLNRPLPPRPALEQRRAAAAAAAEEVRAAAAAAATEAFEAAEAEAEAEAVAEAAAGRPLLLVCGPGAVPGAAPAGPASSRLLHVEVPATAARHLRSYQMAGVCFLMRQYGGGMGGLLADDMGLGKTIQAVSFLAAVLGPRPPTPTPTPPGGGGGGAHPGSQPPPPPAKRPPQPQPPPQAPPGRSRVALVVCPASVIANWCKEFALWSDLKVVPYNNAANRRRALLDARAGRISAVVVGYEMFRAHCHLLVDPRLAAEAAERQQQQQGRRRRKKREKREKREKRGRKQEDDDEGEEEEEEQEAEEEEELQGYLDGDLIDTDEEEGEDEGEEEQGGQEAEGRGANPAAAAAAAAAAGGGGLAGILASVMGGDAAAAALAAGGGGGGAHLDPEAAAVAAAAATGFFDWHVVVVDEVHRLKNYKSESYRIAQRLRTPLRYGLSGTLMPNDYSELWALMHWVLPGSAGSRKLFLRRVAAPIRKGQQAGASEEAQAEADLRLGQLHLLLPRLLLRRTKALIADQLPKKTDNIVYCDLTPLQVRAYHRVLAAPDVQRLVTIKEDARCHCGAEAESARKCDTCYPQLVESMRDGVLWAQLHTCTCGNPYDPQLRPDGCKRHKPDGCCPNGRLRCPVCVAMPTLTILRKICQHLSLFVPHPAFAAQDPLQAQRDREVSAMVLGEDWAAVAGGATHSSAGPCGRWLAQSSVALSGKMAVLHLLLRAWRANRNDKVLVFSGSTHLLDMVAAYLQREGYDHSRLDGSTPVSERQGLVDAFNERGSAFVFLISTLAGGVGLNLTSANRVVVFDPAYNPAHDLQAQDRAYRLGQRRDVHVYRLVAAGTLEEVVYRRQLYKQQQSNVAVSGRAEARYFRGVQGLKGAEGELWGLGNLLTAPPLQPPPRPAAVTPVPKKPPPPRPPGPAAHSTAAGATGAGAGAGGSSSQDPATAAGAAVGVQAQGPGPGPGSEPATPPRGPQQQQQQQQQEEEEEEEEGEGGWGGGGGGPTSIHSLRIEQIPPEVLEGLRREAEAQAAAAAAARGGGAGGGGRGSRGGGRQRGGGGGSGAAMGLGSLLGLDEDDGDDLGGGEDGAGGAGEDVSGLAALAKELLAEEVEEEEQEEQGPQQQQQQQQKQPANGPSTDLARAAALGGAVAEGTATAAATTTTAAATAVTATAATAAATAAATGAVPCNRSGSGDCDQHHHHQHHHHHQAEAQAEMQPQVAPGAEVRAAEVKAEAETHPQTQPHTQTQTTQAEAGAEVEVESGSHVELLGLRNEGLLRNIVPHDQLLSRGAVTLALPGPYGDLGLLLGGPPQQEELGEEEEVEAEEEEELGEAVEAEAGAAGGMQERAQVQQRDGPGEAEVSTQPAPASASQAAGGGGNSTGAVIAAPAAAPATAAAPAANLTAGSQPPPSQPPPQPPSQQPPSQQQPRKPPAAPPPPRPPRATAAPAPDPATAATYEVCGVPQGVVPDAAGCCVYIDTRVLGRLPELAAAAAAAADVDEDEDDVGMDGGGGPVRPPWMEGGEEMDGLVGGGGGGSGSGGRGGGGGGGGVGLAGLQAQIGLAPPPLVPPPPPPLSPPGSPGQSEPAAARRSKRQAAARAAAAAKAARRLKTMRSGGGGGAAGGSWEAEETVIDLAAADDEEEVVGVSDDSAEGNGDKGPPPMAQTKGRLYDAHDFAAELDPDNPGSSGSDGYGEGEGLFRQRKRRRQGDSPQPLPRQQQEQEPESQRRRRRSSSDGAGEGAVAEADVLGRSPRLRSALRHTGVEAAAAREDEEVDEEGELPGAEGRAHKRPRRRVSFASDVGIDSDEAAAAEAARVSGAGAQPAVRDDGSNAGTAAAAAAVATGGSAAAGARAAAGGAAAGGRRGPPQRQPAAGRQEAAAAGPAAAERRAAERAALHALAAARGMVARELAAQWLRGAPGSAARAELLEQLNVLLQLQQADKAAEGQ	SNF2-related DNA/RNA helicase	1			SNF2-related DNA/RNA helicase	727	chlo	3	noTP	M	0	68.4712	27.5257	4.15555	68.3187		PF00271,PF00176	PTHR10799		3.6.4.12		GO:0005524	FALSE	FALSE	FALSE	FALSE	FALSE	FALSE	FALSE	FALSE	FALSE	FALSE	FALSE	FALSE	FALSE	FALSE	FALSE	FALSE													#N/A	FALSE	#N/A													#N/A	FALSE	#N/A	FALSE	FALSE
cluster2137	Cre16.g668250	Cre16.g668250.t1.1	2620	MRARSDTNPLDCVQTDVPLGGGLLLRVLPKHYKDAPAQNLYASAANLLKGAYKRHGKVVAAYVYSRPSDDGTVKPGVADPVRTVLLLSKDLELQACACVAALKVEGRLMVIVHASTSPKFVRVLLLALGRVAAEAASQPYLLAVAQENEGDFLAPLGFKHPRLQAPLKLVYTDLAAATSKADAYLGSGARVWALDCKDLAPLLEQHIAALLAPPGASPTATTTTTAAAAFAAAAAAAAATTPNHASAAGTAAAGSRGDFGSSGGTPGSKGFSAVVSAQQHGCCTNGGGGGKHPGSGGNTAAAAGKRQSKAAAAPGNAAATAGRHHKKQSSGAGGKRAGGKAAHAAAPDTSSSNTSSNTSESGGGASGSGSSSSDGSDNSNSSSPGGDSGCSSSEGASESEEGEAEEEEAEGDGRHGGGDARRRVKVEEGSSSRSSGSSGSSDGAASDGENAGGSAGGEIGGRGGRAHGNRQPAEAAAAATAAAAGSSGKPPCKQQGRSLLQQLEKKRPHAAGAAAAAANVMRRNAEFMKRMLSCVEGGGICAASPLGEVSGRAPKRARCAPATDVLHGGSGADDASGAAAAAAADGAAGQASRRKPAGAAVAVKTETGATADAATQAGGAGPDGGAGADGSAGAREPCAPSGHRRAHALVPQLCQTTSQARWRRLAAATTAAWTAAGPAAAAAAAAARPQSLAAPERPPPGSLACRLIAGLALFGLNPQPLPAVAAAAGRTAARARAAAAAPTSAAAAAAAAAVGPGGSSGVSNGGKAGPAGPEAAGRGGGDQGAAAGAVGAAAVAPMELDVPPAAARDGRPAAEGAADHSAAAAPAAATSAAGGVEPGGAPAAGASNPAAAAGPSAATVAQEEPRGRGPSPAQPGSAAAPPLPQEQAPVDAPNAPPLERSAEARHGPAVAAAAAASVITGTAASGCSAVRRLAGRVSVLVVDLLRSLDSLDEQGAEQVLAMLPSSPQLHAAAPGREAAHLGDPTQVPPAGAAGAPAAKVAAVPLGATPAAVARAPTVGANHGTVNGAPASFSQLPPPLSQPSPAQPPAAAAAAPAAAAAAAAAPSGIPAPTSQATRQGSGSALLRRAAGAASSFLLRQPPPPHSHPPFLPRRLPPPQAPPRRLLVPSSAGIAATMLRMAAAAKRASEHAQRTREARAAAAAAAAAAAAKAAASAEAAAAAGAAAAGAIKLTRGPGLRRPSTAPGPASAPTSPQALAGSPIAVKRQQAAELARRAAAGPAAALAAASLLLPAGARRGRAAAAAAGQTWRTALNIGGLATKKPGPKPRLEDPQPQCPQARQQRLRLRAVRAGGSGRVSEEEAGGDGDGDGDGAVERRRLDGALSTAAQGAARGRQRKLLASQIAQVRARQQQQQQQQQQQQQHTLSSRASLAYDAPEQGGQGRYPNAAAGGAPGAAAAAAGHHPLQDGPDLPPRSRLSPSPAAPPVGPATAPVPPPFAARASAHTASAALGLAKQALGVAATTTTTTATDAALQAGLAAADKEAGRGKAPLRLAAADMPAEPLPLGMYGDTHLAPPAGAAVGEAEWRAMADAAVAWLREQRSGVWVSIDALIDGVSQRFALSMAGMPAASSAAAADATNAFHSEIAGGTAKAAASGLAPEGAARAQAAASKKESARSGGCEAPASAPCSSTAHTNTAAEAAATAVTAGASARGAEASGGGVVSQPDAAVAAAVTAAVTAADAGAGPGAGSTATTAAVAASDTTAGAAADPTAAAPAAPAVPAAANGDAGAAPSPFTRQLWKALLEQLANSKTQNGLVVQRVTLEKHNCAQYFRIRPPDPSTAAEAANNSAHAAAITRIRLSGAAAAAASKVAAAHAAASNAAAKGAVGGRPGRGTSQQLPPVGSPPLNHLQPPPGFSGFSWAVPGPSPDSLDDPFVGPPPKRFAGGATRARAGGGAARAGLVPPLPGAKAAGPGAARAPGPSRPPASQLLQAQLQHAGARRGPGGAGAAAAAATAAANAAAAAAALRDAGEDVLISGPSRGALSLFPGPPDRLPSGGVTMAGGSSSSAAAAAWRPYGTPPLAFANGEDGLEGLLGPARLPASWHGAAGGGGGGGGGATADGNASELLHYGGTGAGSGALRQHPPLDDFSLLAPIFLLSPRVDAAGLLPAQLLIGGEDAALSPLGFVTGGGGRGAGSGGNAGNGGNVGNGGNGNGADNAALRDALTAMGLSHDALAVGGLGHGPLRTTYGALAAGYLPPHLLGMPASGGGGVSGAADAAGAAGGGAGGGGGGGRGGGRARLELAEVARSVAARVAAPPGGPALLTAEPMAMDLNNGYYYRAKVLEAAGEQVHLEFVGFDEPSFWRSLTDATIWWGPSEGEVAAHLPPHLQRYRINWKCVNRTDGSWVPKPWCKPFSLLGLSEVAEALLDSDKPAAARQSGGGGGGSSGANGGGGKSRKRSRSNSASPPPPRAALAAPGLADSAAPGGCKAGGGTAGDRNRAGGSAAAAAEFEHMKRRLRELLPAESQLHDGGLGGAGLGVGGLDLDLDLAMGMGMGVAGLHGLASSFNSSGLALPGTAQRQQPTNPVRAAVAAAAAGSNSSKSSCQLATQLCAVVPSGAAGASMSAAEPAGGEGSGAALAAAPSEALAAAAALSEVVARPVS		1					nucl	8	noTP	O	0	60.7634	30.6489	4.69466	64.6565	38.8445							TRUE	FALSE	FALSE	FALSE	FALSE	FALSE	FALSE	FALSE	FALSE	FALSE	FALSE	FALSE	FALSE	FALSE	FALSE	TRUE													#N/A	FALSE	#N/A													#N/A	FALSE	#N/A	FALSE	FALSE
cluster2138	Cre05.g233551	Cre05.g233551.t1.1	2620	MSRPPVGALSKAQRLSCQIQGCGRSLQNSKLYYQRFKLCEDHLKRPAISIDGVLSRLCQQCGRFHELAAFEGKKRTCKAQLDRIRHAKAKRRAGGPGTGTGTGDNSSDSPERDPGPHGDPGSYGGGPGGGGGGGGGGGSLGTGSGPTTTGTGGTGGTGHQVVSGSSSASADNDNTAAAAAAAAAAAAAAAAGGARKGRKPAGKAAAAAAVVSGGGKALLVARDKAVLRKGAGGWGRGGRGDTSDTEEGDDQRPGERGARSGGGGGGGDGDGDVDMLPAAHEAEVAAQQHQRQQQQPQQPLLPGAVGLAGNMAGVSLAAGLGPAGSVGPLGPLGLGLHGPLDPVVAIPEELLPHQHHHQQQQQQQQQQQQQQQGLLMPGPTPGPGPGQRHLAVASNSLPPPPLPQLGSGGGGGGGSGGYSPEGGGGGGGGGGVHAPPQPLQQAGSGSLHGMRQPSPPEYSPHPQMQQAQMQPQQGYHQQQHPHPHPHANALHTQHQQMLMQGRGGGGGGGRGCASGGSVGPQPGHVGGGGGGHGPSLFGVTDRGGVSSGGGIQHQQQQYQQQQQQQHPNQYQQQQLAGGYQGGHGGASPDDSAGRVSSPSGSGGAAAGGGGGGGMMGSQLSSHVGNATAAGGWARPAGGPGYGDTQYGISNDNRGWGSSGRDTAGAQQLLNRRAGGSDGTMSGVQQQHPQQQQLGDSGRGGSGMPGPGGLGGGGGGGSEPWHARGSASSLPVMGGLGGGGAGWGGGSAFAGGMGGDGGGLGMGMGGAGRGPQGLAGLGGGAAANGSPALLRAVQSTPLWADYPGLAALRGAGVGGMGGGGGGGGGLCGSGSGGLYGGGRHQHQHQQLGGGGGGGGGGGGGGSGGSFGRPPLGGLGGRGGDPDVEIDSIFDDLAAPSPSLLHGGLGGGGGAAAGAAAAPGFPRLSHQPAGYPPQQQQQQQQPQGVPHRLYAAAGGANAGGRLSTSAAGSPDAPPGGSPQVAAAVQQGPPRGRRLYEAAGGGGDGDVADGITAAAAELLGASVGHHRNGGGGGGGATTAAAALAARLDALSGSSSGNSLLETLKMLSKSSSAGSAGDGNDLMGLYDAMMTQGFFGADAPAAAAAQSGAPLGPGSAAAVCGHLRAAAGIAGEGSGGLLPTPPLLGGQQQQQGGGLPPHLQHQQSFNIPGQGSLLGAMDAGGGGGGGGGGGMGLNQHQQQQQYQQQHYNQQQYHQNQNHTQRQQQQQNQSRQYSPMHAGSFQASMAAGGGGGGGGWGTAPGGGGGMSLSGGSGGGGPAYVSRDSLSRLTLKLMNCLPEDLPPLLRANMQRWAAGGGGASAEVLQACMRPGCLELVVDVVHSAPPHEFAAGLLMLGRADAAARGLRRAVGPRLADDNELVLELEGLVLSVPPGWYMPGGAAGAGVPEAAAAPGEKDQQQQQQQQQREEGKAVTATGAASAAVPGPVIRTWREAAERYERQDAQGEEGEEDAGGSKWPCVRPTILACSLAAARCAPLLALTVCGMGLDHPSVTLCARMGGQVVPAAAAQLPPPRPPPPPPPPPPVRDQDQGQDQGPAGASEPGAPSLQQPGTAAAAATATASTGDHSNQGSSGSSSGGGVSGWSRLSVQVAPPRREGLLVLEARRGRLLGPWWPVLVVADGAVAAELNHLSLTVQGEEEAAAAVGGGGGGGLALPDWLRCFLVDLGQLLDWVGWTGLEEAPEAAFPQPLAAPHSTSTSTGAGSAAPSTASARTWGSGTDSLTASASVSNSISNSNSCSGSGSAAAEAAGMAAAAAALAAGFSAAASAAATSSTDAPYRILPSAVSLFNRRRRSIIPSAVLAAEAAAAAATSRTLTPTGIVAAMAAADAASGGGSHGGGGGYSVGSSSAAASSVAASSVAACTDSSWAPSYSGSHSRSNAASGVPIGGGAATEVLMAGRGSGGGGSGGGCELYDCRVVAALRDAEASLERRLSYKACRLLAFCVLRGLLATSNLLWGVLTLQGQALAAVLDNALHEGEGLLMCAVRSRCRHMLASVLRRGAVPMSGPAPWVTRDLSRVGPTGLSPLHLAASLPGGAPLAQALLELVPTAAPLWFGLRGAGGVTPSELATRTHGAGGVGGALNALAAHLVLLAAGPGVNIPLLPRAPGHCGAGASPYTPYSAIAHGGGGGGSLAVSSAVASDAAITAAAAAAAAAAAAAAAAAGDGSGPLDLALVTSLLVNKRRALTAIDGSGGGGRGRVRGSLQGVAEEVEQEEQEEEAEGLGGARGRTPQQAEVEWTDDEEEEEEEGEEEEEEEEEEEEEEEAEEEGAEEEEEEGEPAAVVEEEGAMPTPPPQEALLLLRHQEQEEEQEQEQEEEIRRGLEHMQLRALAEEEPREPREPRKPKAPAQEAQQGEIAPHAGAISGGGSGSDSGADGSLPAAVQQPQPPQSLPQSPPQLLHSPPQPQPPQPLSQLLHSPPQPQPPQPLSQLLQSPPQPQLLQSPPQPQLLHSPPLSQPPPPQPQLLQSPPQPQLLQSPPQPQLLHSPPLSQPPPPQPQLLQEVQLLWESPQQCQPAAGSDGGGGGGRTQAHDAAWPAGPSSAGGSQAPTPTSAGDSYQRASSSGGTGGSGAGGKPGGSASRLSGWLKGLVKGRSDKDESSKGSKAPKSRK	(1 of 19) PTHR31251:SF1 - SQUAMOSA PROMOTER-BINDING-LIKE PROTEIN 10-RELATED	1			(1 of 19) PTHR31251:SF1 - SQUAMOSA PROMOTER-BINDING-LIKE PROTEIN 10-RELATED		chlo	11	noTP	M	0	65.5725	26.2595	2.0229	71.7176		PF03110	PTHR31251,PTHR31251:SF1				GO:0005634,GO:0003677	FALSE	FALSE	FALSE	FALSE	FALSE	FALSE	FALSE	FALSE	FALSE	FALSE	FALSE	FALSE	FALSE	FALSE	FALSE	FALSE													#N/A	FALSE	#N/A													#N/A	FALSE	#N/A	FALSE	FALSE
cluster2139	Cre02.g100100	Cre02.g100100.t1.1	2618	MDLDMHFDAMEVDTAVAAGGGGGEQEMSQAPAPAPPPPQQYHQQQGQQPQHLQQQVEHAQDMQPGPYSGVRLHPQPPQQLPAGPRQQQQQLQQQHYHYHQQQQQQQQQYPQQQQQPHLQQLVMEAVPLGARRGGGRGSNSSGASASGSSWAVGCGTAGAAGAGAAGGGAGGGGAVPAADNNNRGSAADMTTMLQLNRYGSTAATQLTSAGGGPGGGGPGGGANVGYGYGFDGAGAGGGGGGWVEASSPPPSGQGGGAAGDNGRGAARPPGSSAFHHHAAAAAVAAATAATAAAAATAVAAAPAAGTTAPGMAAGGGARFQSYGYLPSQAQAAPQPPAAAAGYPPAPPPPLHRHHSEGALLAPGPQPQPSGPSPAPHRYLQPPPQHPHYPAPWEQQQPQQPHAAHGGYRPSPSPVPPSLPRQHSFPRAPSAGQLPGGNPTNQHPQQQAQHRPHHHQQHQQQHQQQHQQHQPAQQVQQPHQPPYYAYSQPPPGYSQPPPQPPQPPQPPPQQPPQPPQQPYHSNPYYQHHRQQHQQQSHTPPPPQPPQSAYAPPLPQPPPQPPPQPPPQPPPQPPPQPPQPPQPPTSPFPHFMSPPPPVPAPLPPLPTWSPAASPPAFPRSGSGFAAGVGLDRTLSGAARGGGGGGGGRQLPPSPLAGMRAPPVPPELQQEMAESFLRALALIMARPATRAPTLGNVSSSLAIAIDVKSRRVAEPAAAAPAAAAAGTTGSAAGDGGGGGGGAAVKAEGGGGSVDTVGFRTVTTATTGAAGGGGGGGNIGSAAGGGATAAGGSGNGSSGRLQQLVGDVPSPPAPSPSPGSKPPPAASTPAGGPAAAAAAAPATATTPATPPGATAAAAPATAAAAPATAGVSATAAASGVSPRYRGVTRHRRTRRWEAHIWEERRQVYLGGFEVEDQAAKAHDVMALRCRGPDTVLNFLPDTYIELQPLLLPQQGRRPLHRNEVVRLLRSYGKEVTRLAHTAARPPGAAAAGGGGGAPGASAAAAAARQGSADSGGGAGPVEPPVTIFGDDECDVYCFMPGTLKAQALAAAGSSPPGGGVGGIHRSASVGGVLGGGAAATGGGGWGAGLSPWSPKAAVVAAAAAAAATAAAGTPASPSTLLSAGLLSPGGGARAFGGAGGGGGGDGGDGNGGGGGALPPLTPLSPDWAEALASLGVGGGATGLWGLPGGGGGGGSLNGLSGLLPLSDTLDAITSTAAAVEDPDMLDLQYRQTVRDMARLQQQQQQQHVLQPEQQQQQPHMLQPSGELQGQQQQQQQQQQQQQQYGGHQGHQGQGHQGQAAPLQRHASGAAAPQPPPQPTTQPTTQPPPQPPPPAPRPPQPPQPPPLFSSFSQPQSSLVGLLESPRHFLVDPYGTPWGGHSYSYSPATAAAGSGTHTNPQYSHPQQQQQQLKAEAPQQQQQQQPYQQQHQQQPGPHMPSPYTPHAGSGRPQPQTHPFGIGNGTGSGSGASGRGSSPPRQPPEARRLPAPAATPPPPPAWAPPGAQPPPQPPLQPFSSQPYTDPWPPYMPPQYGQRGSGGPAVAAAPAAVAASGGGGGTTLLGHHSAPAAQLSLFAAVAATAAAAATATAGAEQAPAASSAVRRAAELLLDFGGDGGGADGGGADAGAGAAAAGAPAATGGGGGGCRVEFEPISWSAVDARRPGSDGGEQPAEQAPVVGGAAAGEGSGGGAASDADASAGATANGDGLDGSMEAFWEGLAAAAAAAIRRQSSRSDGGASGGGAGGAASGNGNGNVGGGGGGGGGSTGSGGASFWDDFFASQLLMTPGPTDGGRAPSLPPPAVAPAPAAAPAVAVGHSPEVGGGGEQMAGGGDRAAAAPGSPAAAPLPQAPAPVQLLPPPPQPWRSISDVGQLTAAAGLHLQPYTCAAAATATATAAAAGPGGATPPPHDGGMAPAGEDAAAAGRERTAFSHLPPPPPQQQQPQEHPPQPPPWLHAPQPPAHYPQQHNHQQHPHQLQPQGSASGALQVDMEEAEDAGEWGHGPAGPAAVSLAPPAASAPAAAGGNDTAGAGWGGGGAARWYPQPPPQLQPQQPQQQLQPTPHPQLQPTPGGLLRGGTVWRFGGSTQQPGTHTPSHSDGAPAASSHAAATPLPPLPPLPPLPPRPASAAGGAATAATAAPAAAAFILSPRAAQHFSLSLPSGDAFNSYTSAAAAAAAATPPARSASPAAARSAGDAYTIAAATPTTAAAAVAGGAGTSAPAASAVRRSRRNSSGGGGRNSAVSGGGSGGTGGAVDPGGTAGDEAASVGGGGGGGARGGSGGATRSRRSGSGNDSLAAAGSAGRMGAEAEVGTSDAGGAAGTSSGRDGGGAAGTRKRRASFMTARSPPPSLPPPMTTAAAAAPAPPLAPHMPGSGPGPLAPPVPPPATPLASAPPLPPPSHAFLSHYTPAPPPTHLAAHQWPPPQPPPGPQQQPQQQQQQPGAAAWGSESKEARTPSDGSAHSTHITHTPPLPYPQQHPQQQPQLYPHLAHMPPQPPQPQQQQQQPQPQPPQPLQPPQPPLSPADMYGRALYGGSYGGGGGVYGGGGGTLMQPMPAAAGVEAAPTGGGSALPRNGGGGGGRRTVTTPSPTTPGGGVGVSDSGVQQQTPPQQQQQQQQQQQEHWFPQF	(1 of 4) PTHR32467//PTHR32467:SF15 - FAMILY NOT NAMED // AP2-LIKE ETHYLENE-RESPONSIVE TRANSCRIPTION FACTOR SMZ-RELATED	1			(1 of 4) PTHR32467//PTHR32467:SF15 - FAMILY NOT NAMED // AP2-LIKE ETHYLENE-RESPONSIVE TRANSCRIPTION FACTOR SMZ-RELATED		nucl	13	noTP	O	0	88.1589	11.9939	1.2605	86.7456		PF00847	PTHR32467,PTHR32467:SF15				GO:0006355,GO:0003700,GO:0007275	FALSE	FALSE	FALSE	FALSE	FALSE	FALSE	FALSE	FALSE	FALSE	FALSE	FALSE	FALSE	FALSE	FALSE	FALSE	FALSE													#N/A	FALSE	#N/A													#N/A	FALSE	#N/A	FALSE	FALSE
cluster2140	Cre16.g677550	Cre16.g677550.t1.1	2614	MGLHELWRLVLLALLLVASCRGEAICSSPSNWSPGLEASCTQHDAELAAQLVLNASRCASLESRELRIFSSFASVLGPLQDAGRLLASDGGFNLSAVVTPSFFELRAVNVSVENSRGILDYYDGYLVPAEALPEMALAGLIAPLDHIIMETPDLNWFRIARFFRGAAVLHGQDTYGVPLGGAPTLLYYRKDVFDRLDIPVPATWEQLLATAQRWQGVDVNGDGQPDWPFCYNRLAYCGGWGLQAVAAPYLQTSRSAGYMIDPASGSVLFGSAGWIRAMQVWQALAELSPPEDAHNCIATTSDSFDHFAAGTCMMTFNHIEFFKFYAGPGALPALRSNLGVALVPGSAVVLNRTSGQLVGCSAAICPTASYEQDLPAPWELQELAAAVQQPVDTTTSGGDGATAPPTTASRVGTQNGTATQAPTRTVNQTLLVNRAAYMLGGVVGVVSRRNPRAVQAQVVDLFSRLTSPSQLGMTLQTRPGTFLGPFRTDHWSPASAHYWTTAGYEPSAVSDMLLAVSQVYTGNNQVSTMRLPGQPEVEALLTAAAAALDNGTEPAAVAARLDAGVPAALDAGWAPYVLADVSGKGGNSSSSSELPGWLLLYRVQVGYTEPVAPVQPPLPPNTNSTSVSKQAIVVIAVVLGLVAALTGVVALEVRNKRRHKDLLGRVKPPLGDPDTTIVVASIQDFDELWEALISDASERALQQFSDLVDDLLSRFSGYRAPSEEEDVVVAFHCPRDACEFALELQRGLLAQRWPRHVLEMEQFRPHYLAQRKKPSFSQSYGHGPSRVPLSPLVTTGPMAEDDDKLFTLDTRADNVRSFGEQCVASWQHAEPHTPDAELAFCGIRARLGVCAVGFSRLGLELEPGHRRYIFSGEAVEVAAAAAAAAQGGMVLIPQSTFRQLHLEMLAEQCLFCHLGEYQLTSELPPMDLYLALDRQLLGRLALFGPLSCYLQWSQGAFAAPVHSASMVFTHVVGVQTLLAWNYDLMQDVIETFTRLAQVELQQAGGYLVEHVEGFMLTAFHSPADAILWGLRMQELMLKEDWPDELLSHELCEEVTVTVPVRGGEVTSATVFRGPRLKTGIDIGQVLARLHTMTGRMTYRGKVMNRAARISAAASSGQVLCSAEAWESCTANPNALRLVSGTSLGLFQLKGIAERIEVFHCTYQRQFPAAASTRRSSTVSQGMHSSDNHTAATAAAVAAAAGSLAAAASTRRRSTVVLSTTSHHSHHLSSHHTGSHRTSHHTGSHRTSHHTSAAFEHASASASASEALGHVIVGGAAGIGAVGGAAGIGAVGGAAGRRPSAASSAMAARSSMGPVHVTDMLTLMGVDHSAGAAPGSMPGVAMGHIPASPTQPTPLLVPIAASGIADAAGMAAGPGTGTGPSGSSPGSRWHGGAGGGGAAAAAVAPVPGVSMGGQSSVGGSPSSNGPATAVATARAALAAVLQSRTRSASAIHLSNQQQPLRTRSARSRRPALAPAPGSSADSASEPQVSLLDSAGAPPGVPGSPGPSVLGLAARTASRNRLAVLQAAAAAPGAADARLASPKAAAQLERPGGGNLGGGGSFGHGSSGEGDDGGEEDDEDGMAALTAASVAAAAAAHQQHIFGTSTVAAAAVAAGGSGANAVAAVYAMLPSVVLSAGVPHAAVSAAAANAATAASSSNPANLHPPSGVGLALELIDEAGANEGDGSSAEASVSSKRTKTGTGVAEVAASAAAMLGPSAAVSPRPGEPSPMLATIGEVVLGKSASFGLAGANSTFPGSGASEGGAAATTTPGNAHDSGSAAGRQHPGSARVRRRSRGGSGGSAGALLRSPIQLPLPPPQPSSALALSGNVYSSDFGAAFGDTMEGASAAAAAAYGCPVSHLLAGAGGANAEPPFDKPLVETLEVTASTNGLGRTGYGITASSAADSIGSSLQGGGGGGEGRQVGRTGSATSGHMAYLAGIGAIRAAPATHTTASGSGFNVASANSVESPVHSGSTPHTTGGGIRTLVASAGANNGHGGAGGAAKVLSAAAAALTSPVGSGAAGGSGSSSSGGGGGAGVFKRTPRSSLASSPSHLHSPPQSQPHAHSLLGTQLPQQQQMPLPSAPLGLTLPAPALVSAEGTESSAAQASVASSVLNIVSSSLDPHTEALAAAAASAAADAAHGKDAARAVESKTSGDTPSEGVPATAVPAVAADAASEQAAAGREQLSLAPAVAAEAQGQHEQSGTGAAGAQQPALDGEPAREGAAASGDAVPGSAQAGTEHGSAGSGNLRVVTGAKAGAAPVNISGPAVGGKHLQSGVTAPPGASGGAAAAAAIAAAGRPGRAMGVVSSDMPSNVASPGSPWVSGYSELDSTLAGAASSVYAYSAGGGAGGGGAGSRQVLRMAAATSTGSVSVPGSAPTPAAMSSTAGGGGVVLVRSRAGGRGVVRPGCSGSVEGSGASSVEENGGPLAAGPIDDLSNGGGSGSGDSGPAAVTDTPGGASGALRVPSRKQLRGGGAGGGGANGSAGSGRGEGRRLSPIRSSSNTADGGTPSLAAAAAVYGIDMPPEAAYHSSGNDDNAALAAAFGVGMPPPPPPVAPADRSRGGFHGDLAAAAAAFGVGPPPPAPLAGLGDYNLPGVRSPTPEQLAEAMKLLGESHH	Solute-binding protein-like adenylate cyclase	1			Solute-binding protein-like adenylate cyclase		plas	10	SP	SP	2	45.4093	32.2877	8.33971	59.3726		PF01547,PF00211	PTHR12203,PTHR12203:SF13		4.6.1.1		GO:0006810,GO:0005215,GO:0035556,GO:0016849,GO:0009190	FALSE	FALSE	FALSE	FALSE	FALSE	FALSE	FALSE	FALSE	FALSE	FALSE	FALSE	FALSE	FALSE	FALSE	FALSE	FALSE													#N/A	FALSE	#N/A													#N/A	FALSE	#N/A	FALSE	FALSE
cluster2141	Cre02.g093550	Cre02.g093550.t1.1	2614	MLEVVYISPAVTTRLGASTCQAYERLILHELLNSEQQLLLELRDTVMSLHAAEQEAATAAAAAAARAAAVAGGDGGGGHVASPPSAAGAAVTAAATTAASAATAAASAGRKLHTPLLAVASMTTGLVGGVPPVTRASRSQVHQGGGGGGVRGQHDEEGVDGDFRPSGLPQRIGSASSHGSEDSESAHPCGPGTHGSAAVAELGLEGLRLHPAWIIGGPCRSGALVERRPGVVLWHRQPLSWRHSRAVALRSLGLLSHLDAAVTLVACSGRVVYQNAASRRFYGRLLGRPPREGPSPMLGGGISALPMPGQGSGLEPGLAGHPQDGQQPHQSTQQLHSRQQRRKGTGGGADDDDDRFSEGGPPLRRALTVLEPRAGTGGLGGMGQPGAWAGDLESLLRGMGAAHVVRRLFSCDLPRTAEDMLAAWASGRQWKRLLHVPPPAAGLLLPGGFSVRRAAPDAADMSCGGPLPPGFTTAMTRGLPNTNSFKNRGGGGWSFGQGHGGGVGRGSGPASQALLWQPPPLTTRLGLGAAGVRIGDHAESGGGLGGLAADSTAAGANYGSSKTSAVALFNARTSADNVSKHQSAAPQMQLLRQQQQQQPAQGLNHQQAAPTPSQPEAGPAAETDGEATDAASAFTSSASGVKGATTLTPIHVEATAGSPAAARSLPSARRILSAADSSPGSFTAPVASSAAGAAVAAAPTAFATAAAATAARLAGPYASGGSSTGGGTMFPPIYLAQDSYLTSPSASSPSVTASVSPSPLDGRTARQLAQWAARGQQPAAESSVRSGLSAATSMPAPPAEAGTAAAENEPEADMETDSTGPEAKAATAVMVPVAQSRAADEALAAMAARASVAGVSTFDSYAACSARQAIIAGAGDDDEDLELSFLCSVPIVPPTITSPVTPPTTGAPATAVGGGAAPSGNTVALGPTAARRADTSHVAAVLTFGRFTADAAASLSNAGRESRTGPSPFTAGAADRGTPSTVMSSMMNTSAMNAATTPGPGGSVPNLLSGASSTAASTTAAAAAAAVAAGGSTTPSVNRTSRPAAISGLLEQLRRGPPGRAAAAVATAAVAAEEEALVYRSHSLDAAHMRLHRLARLGGAVAGGGVGSVAGGAASLLGAGAPGISGHGGPGSGTVRQLRRVVSRGGGGGVASGIYDSHSLLMVSRQDGEWMAADTEASDYRTAGSEIEDALQCSAWRASLKVSVSRRNLEAVLASPRVVAMGAATEAGSGTDWAGNGGSGGSESNSRNLMPRQFSRSNLGGPRYAPAATASVSGSLGHTLNNLGAPSSSQQLPTAGSATLAPSSSLILPASNTLRPNSTLDLGAGGGGGGTGVLLEGGADSPRGSLGMRMSLAGINTSSGRPGSGSMLSMHRTRTPRRSSMETAIALVASVSNRSFSQSMAGMAMGGAAAANGAGVTAPLHRRVDLRSAVTSSLPQLGVPGLPTSYNLAISRGTHTGVYGGASMASAVTAPLPIARQLTSDLRVAGGSVSGVQGVSGISGGAPAGAADCMPAGVSAGSYKDSLELSMGNYHSSGMVVGGNLPSDPNISVSGPGRLLCRSPSGPASGLSGPAASVGAALSGDGEGVVGSEGGPMVQVALVQSVALAGLEARHGLPPQNAGITVAATATGGPGQAQARVEAQAQPVSAGDDGDETVSCSQLLATDGSATGGHPARVPVGDSGRVARTLHNSVADSGARLFPTLPSVSSSTASIRGAFPAGRGYGSGTTGEGLAMLSNGSTGGGAAGGGPQSSTGLVGGGTGSDAVLVHSRRRSGSSRPVSASITLRQAASIALAALSGADGDDFAMTSAPGGVGGGAGSSRAGGAGSGQASRLAASQRATEPGVVVSSGAGGAALMAARTSGGSVYDELEDSGGGGGGDGAGHPGHNDMQLGTRDAASLMAALDAGSGRGAGGLPRDTAAPTAGGAGPVWGSAVMPQQQQQVLGFAQQSHSHAPLERVREEGSEEHDMVMELVEAAGRTEGGHLRQLTAPRVVQQPTTQQQHHHQQQQQQQHHHQHQQQVAAAMQAALFGGYEEHMLKWHEVSASPFLDPVTGQRMLLLVQTDVTARVEAERKLVELTAAQTGMLEQMFPRHVLEFMVEHGEFAGNMDFSNHLSDFAHAHDLVTVLFTDIVGFTTMSKMVPAAAVMMFLSDLYSKLDALVDEFGVWKVETAGDCYIVAGGVVRHDQDGFAAVVTGGGSTSEAQYMSQQQQHPQCQAQQPQQQQLLLPVSQGSGSMTQQQMRPGSRPNSSTSLPHPGATTASRGDAGAVGAATGGIAAGTGPAALLIDTADAAALLNPMMDSTAGLAGNTGSGNATGGAGRTLLGSSTGYNTLGAQPAPISAAAAAAAAAAGAGAGSRLGDKYADAAAVFEFAVAMLEAARTVRMPHNGEPVQLRVGIHSGPLVSGVIGTKMPKFALFGDTMNTASRMESTCRPGMIQVSETTRALLPHVTTLLPTGGVHVKGKGLMNTFIYSPPPPLPSQPSAVMPPASPFFQPHQHLNLSHNHHHHQHSDRTYHQGYSHGHGAVAPPGHQPSPRGRLATSATAAQAQILQQAQQQMQQAAASETLAAGGTSRGGGAMAPAAAHDRTAVLQQQGRAGAAGAASAGNVSKEAAARAL	Adenylate/guanylate cyclase	1			Adenylate/guanylate cyclase		nucl	9	noTP	O	0	59.7934	25.9755	9.21959	64.8049		PF00211	PTHR11920,PTHR11920:SF328	KOG3618,KOG3619	4.6.1.2		GO:0035556,GO:0016849,GO:0009190	FALSE	FALSE	FALSE	FALSE	FALSE	FALSE	FALSE	FALSE	FALSE	FALSE	FALSE	FALSE	FALSE	FALSE	FALSE	FALSE													#N/A	FALSE	#N/A													#N/A	FALSE	#N/A	FALSE	FALSE
cluster2142	Cre11.g467580	Cre11.g467580.t1.1	2613	MEEEVGGVEPAVEPGPAQAAADAEPLPESTPLRAAFVAYARGGPDYRAPPPGYPGAPPPGLGAEPSSATLNGMPSTTALDGGLTSGPGLGLSGWMRLCSDLGIAESQGGPLAGSVLQTLHQAYRPHNAKALPYLGFLQAIAALSSQLRTSLLPAVASHGEALAAQQRHAWRSAQLTSLQATAITAVSAGAGTSAAARAATARALRCSWNGALPADAPAGGAAAADAAAVFLIGPELSRESAIITELWDTLEQQRQQQPEAAALMTWVPREAPPPPPPIVLTADFGAPAAQGPQGANAGDAGDAGSAAPALPAVGRPAGGRGRGSPGRGGAANGSGGGGGGSALPPPQLPQQRGNWVAAQPAPQQPPAQQGPTNPYLQGVQRSKQWAPQLKPLRSGAASEPDLKAYNAGPPYNNTGGAAGGGGGGGDVDPDSASSPLTGGTLHRVEQRQTGAGFPMGPGGGGGGGGNLTHRSSVESATVRLPAVNAAARLGGAAAGGGGPEAWGRAGSPLRQTGPLASSSAAAAAPVRSPGTNLSSRPVTGLKSLGAEGGGGGGADVSGLVVALLGRIDRLERAAAAAASKLEVVGGRVAGLEAGGVAAAAAAAAPVAAAPCRDARAVSEQLRGEMAAMAKEWEAKQMALETRLQAAQAQAEASKAAADSAQLAADSAKAAAGAAMALAESASASAVQAASSEAAAAQDKAAADERLRQLEEQLKAHVAEQVAAVAAAAKEQAETAAAAVIEGAERRVGAGDSAAKEAVGRLRSDLDEQLAKLDEQQKKLDQQAAALAAQQEQLAAELKQLAAAATATAAAAASATAAEAAEPNAAEPEAAEPEAAEPEAAAEPEAAAEPEAGKAEAATSSSEEAASSAAAPAAAAATAAAAAAVEATVAALASDLQQLRGQVAALQKTQEEAAAASALPASTADPDKAASPPLVPSSSERAAAEAEGGATASASAPHATCAASDELRRQVEALRAELAALAAARPAAAAEPAPEPAAEQAVEPAVEPAAAVPMTAAEQAAQEPAKAEAGDAGGDTGGGGSCAKCGCTTCASAAALAAAVAGLEAALAKQRQELDSKLEAAAADAARAAEAVAAAAAASAPSATLLAAAAPDATAAAAAPEPPPNFLQAMAAAARVPAPSRGPSLTVDGIGGGAAAAVASASSSGGLEARVAELAAEVRKAAELAKSAHAAACTAAAAAAAGDGAGGGGGAAAAAAEAAVASKAVREMSASVQKLFGLVADQGAQLTKLDAQVAAASKAAAAPPPPPVSQRPSLAGADADAAVAAAPAPAAEAAAAATEVAAVVATPADLSVLTSRVSVLEAEVSRLGSEAAAAASSSAAAAAPSGDAAAAAAATAAAAPAADVSAKLEEVAQMAAAALAAAKEAVAGAATAQARADEALVCATAAAATAAEVATPATAAAAAATSNAPASKEAADAGTATPSVPAAAMAAMAAAVAGGASASEVEALAGSVAALRGDVAAVQAAVDELRAQQAAAAAAATAAVANIPADAAAVSTSSSAAAPEASEAAAPATAAAEPAEAADAAAAATAAAALAARVAAVEAGLSALVTHVEEERAKQQAAGRQQQTAGPQAEAAAEAEAADADADAATASQDPTATEPRDAPAGSSAGEVAAAAAVAARVEELSTGLQEISIRVEALILAVTASTAASASAASAAAAAAGAAAPAPADGHASAAAAADAEEAAAAEAGAAEAAPVESPFTAGAQAVAAEGAEHVQRLTADVAELRARLTAIEAATAGAAAAAAAGAGAAAASAAAAVDLRTVSSSQLPSEVVPQEPLAFAPPPVVEALKAVQAGNAPDALATPPLTKVLRHIDTVHADVHQGMHEISDALASDLSQRLAVTAAALTALRDRVVALEAASAAAPPPQAAAEPQAEPQAAPALVEEFQRRLDRLAAEVRANLDQVSSALANDVEQARTDMAVAVSRQVAAAVSTAVTPRGSSLGMALMAAGSEDGEGGGGGGGARAAMRERGSTASLSAGAAGLRGGGGEGDDAEAAGAGAGAGAGQADAALLRALQERLTSVEAEVADVTKEVADVCAAADITTESVELLTKHLQAFEAKLGELAQQRPVSVAAAAPAVSAPPAAVGSGASTPQAGDGAAGTSTQPTPPLTPPGVGGGSGVADLVALQGILVEMRGRLEELGEVVEEQEHGLDVLAAATEAATVTSRAATSRLDTVESALAALRAEMAAALAGGAAGANLSVSGGMQDSSLPQRHRSILASRSRASLTNTPEGGAGAGALGLPPLPPGGAGAGAGPGGPPPVSASGDTPPWSSQAAARPRVGFGAAAELEDTKASVADLEAKLSELSRADKARDAAVAALSAQVDEVTRRLGDLDTRVTDAAMEAAAAQAAAAAAAAAGGGAAGGGNAGAAAEYEYEESADSYGVSEVGRRPGGGAAGGGGGGGGGASAADLERLNGELQARLKAAVKVLEGRVAADREVAAAGIGELGKGLGVLKQKSVLIDEVIIKLARRLDKLFRRVQDMLDADQAETMSTYSVIGRDQLGAGGAGGVSRPTSAVLPHVLAATNGGGGGGGGGHAALPRSASLESNYQDGVETPPEGGAGSAAGSAAGSRAHSTAQARMSPELQREGAAA	Flagellar Associated Protein 370	1			Flagellar Associated Protein 370		nucl	4	noTP	O	0	49.0241	54.956	0.382702	44.6613								FALSE	FALSE	FALSE	FALSE	FALSE	FALSE	FALSE	FALSE	FALSE	FALSE	FALSE	FALSE	FALSE	FALSE	FALSE	FALSE													#N/A	FALSE	#N/A													#N/A	FALSE	#N/A	FALSE	FALSE
cluster2143	Cre07.g337582	Cre07.g337582.t1.1	2611	MSRVTDLSLAPLSERRNNNGKQPQSPGAGPGQSQQGYGRAATGDVSGTGSNGSPSRALPMHRMGGGGPFPPVPRPGAATSPYVLAGGQRRSMLVASTGSLFPEASRGGAGGGGSGGGGGGGVGSWQEGGGGGLGGGSSPAVAWGSATAPLPRLDAGGAFGGGAGERTARRHSPQHYKPPGGAGAGAWTGAGASGSPAQTSRGGRSPPAAPRSPRDTALSALAAAGAAAAAAAAGGAGPGGAGPQGSAQGPAQGSAQGPPPITWAHVREAQQHAWAESAGLYRPQANYTIQVPLPGHLPPQPQHAYGGGGGGSHQQQHQHQPPIAAQGSYSDYDGLGGGGPSSLSLTYPGPGSGGARTARGSSGAVPAAVAVAPLDLSEMDRDLRDREASLLGGGGVNRSSWSVSVGGGGAAAADRMGSPGRGFRDGSGHTAANVASGLLAFEGLVGPQFGALGLVDSSLLPGYGGAGGGGGGGGGGGGSVLALAGAGYTPAQLTSLQAAAAAAHTLQRRTLLLRLPHCWGALGLELPAMVVQSGGGACLLVLPSDKPPARSEAVAVEGLLLDMLRDPGSAAARSASWRADMLAALCADAIATLNEAAKTRGRAGAGGGGGGAGGGGGGAAAGGGGGGGEWQLRGLSGIQLQAPAILAPFTTLLQGSLQEKSQTVDAHRSGLLTAHTRRGVPPPPPHTGSGLGGGGGAYSPYTAARSANSSSTGMLYGDGGGEAAAHAAGSGAATARRMRVSASGAPLGGGGGGGGGGNLVQPSSSSFSGPTGGGGGGDGGGSVGSGRAGAAAAAANGGEAPGGEVGSGAEGGGGEATGVEAGAAAGGGGGGGGGGGGFHMSAYASAALTVGSCICMADIVRQVEVGCGERGRALAGVWNAFVAAHQESVEALHRHAAAQQAEIHELSKRLAERRDFARELEMLEFLKRENARFKSREAELLAKGLLTMQAAPGARDGSRMVVRAGGALGEALEGELGGRIAQLRWRHALQVLGTRTHKVAFRSGAEFQPPPTPTPRVSAGGPEAEAMVAKLDLFHKLTLAVERAAARRRAFGRGRDADAAARIYGAASAAAAGDGGPAAASSADLFAAALAAGPGLSTKLLEGLDAEDTARLLANLNVEAQVLLLAMLPELRRAEVLAAMTDPDRAQVVVVMSSVMRSHTAHILGRGMWAATMRAVKDSPPLGARMLTGMDTAEAVEELLCWAPAEQLDVLAALDAPHAARILAAAPAEVRQRLLAGLPPHIAANIVSAMQPPPAAASLADLDPNAAVAILLAMDPSSAAALLQELGAVKAAEALLGMDSLEARQTILESMQPRVAAETVLEMDTRAATPAPPGGGPEGGAGGGGLEGVSPPAGLDPGGVYPGTEALGDMASPSADRIMGFMAVQDKAAVLSRLDPDKAAELLSLLGPSEAVALLACLSDTSAALVVDALRQEDRDALMRMLMDASGGGKGHGGGGGRNSKAHSKSGGGKSGGGKGAKHAANAKSHAGGGGGAAAHHPPALTPPSPRPPRSPAATAASAAAQLAAGFPSPPGRGIKPALAQSMSRAMDVYVGEGSESDSEGEGEGEAAAAAAYGGGTRGSSEGGGVEPLAVAAALTAAAQVPPLPLHTQPSPSPRATDAGPPPVAAAPPPAAGKPPRAPASSVAAVEAASVVAAAAAAAATALDASRRSSAASGGGGGGSDGGGGEQQELSDGTASSSGSDDSGSDDDDDLPLVAAPAAAAAGKGAVRIADIGAAAVRRHRSSDLEAQVAAGRQRNASQALTGRGAQSMAARDTRGGGGAAAAADGGGPGRTSNTGSRTVPVSRSTTIAVHGDRGDGGAVSDRHGGGGGGRDVSSLRMLKSALRNNQHQHQQRAAAAAAAAGSKISGGGAGPVPDIGQLLRTASTIHAAAAAAAANGGGLAAQASAGHLLSQLDGGGAAAAAAAAAQSTALGRAPKNVRLATAMQQHRNARPRPKGWLMGLVESIYKEGEALLRKMGRMEALRRQSVPEIVFAHFSNKYGQRSLVDEYAACLANTLALHRSEDLRLDTFARFLSEEWDFATFVEFITANSLALQPGKVLCIEYPREAGRDEAYPWLCAAKAAAIADGVLGPRSGPVREAFNSALMSVSVPADDADVDKLRRDARYAAAAQDAAAGAGPPPPERFYRLPRPRFLALLASEIARVNAAIARLARGRFEVLDSHGVGAVPAAAAGGYLAGLIAPNTPRNGNLVVREATVTFVSNALAYQLEPGAAPEAVALAANAAAAAASDAPIGADAWVAASVQCTALRDHVKLHTLRPLRLGEEGDDDDGGLLGGFLLGLTRRHTKLMAARLRDWARAAARGGGGAGGGGGAGDATNRGQKGAAGGGGGGGGGADAALVLELSASVDKAASGGDKFRAYAQMLMAIIKQQVTAVVAMLTGADGGGAAGDGAAGELEDALCRLEDCAIIMLRQARYLLECTNMEVTYDRVRRLPLQGRLAAVGRAILVWRQHEDTVQNLAALVVQSVWRNWRTQRAKRLAAEASEAALAEELAAEPSGPLGGGGGGGGGGGSGGGSGLGSRVASRVVLLKASSLVKRQGSNGLGAAVGSGGGGGGGGGGGVAAAAGGGAAVLAAAAGSGGSGVNSPRGAAVR	(1 of 2) PF03448 - MgtE intracellular N domain (MgtE_N)	1			(1 of 2) PF03448 - MgtE intracellular N domain (MgtE_N)		plas	8.5	noTP	O	0	46.6105	44.6189	1.30218	54.0789		PF03448						FALSE	FALSE	FALSE	FALSE	FALSE	FALSE	FALSE	FALSE	FALSE	FALSE	FALSE	FALSE	FALSE	FALSE	FALSE	FALSE													#N/A	FALSE	#N/A													#N/A	FALSE	#N/A	FALSE	FALSE
cluster2144	Cre06.g274050	Cre06.g274050.t1.1	2611	MLTSLASPDRALPPSVDSLDAGDATINDAREAIAAMHVMRAGEGEQTAGDERMRSEEALAKATATREIEVIATEHNMAEIESSAEAADVVEEQGPTAAGTSSGGRPHEHGAVPCGTGADTQRRPERPRRATANPRPSYTPTPARRPPGSGPAKPRGAGRGRSKSGERGASEAPAETAVDGTIGAIANGADGAIADGHQQPQQPVTAEQGEAAEAGAGAAALPAEAGAASGLDAESATGAAPAAGSHSCQRVIAASSVPAPAAVPGALATATAQPVPTHAAVAAAAACAHLPTAAAAASKAVAGTASPVGAIAPAAAPAAAAASAGIKAAAPGPGATAAAAAARGAAAVAAAGPAGGGPGGGREPLPQSPEYLAYRRLMEEAGGGAGKFPEGTRVWVKVAGFPQWPALVFLLQHARKTEVPALVRSHKPGRTLVHFYGTHNYQWATEAQLSLWTVDRRERVAALREYAAKQQGNKAAALTLKELQGALMTPDPAADMAAMRELLKVPPRKPPAAAGGGSGEAARRAKLCGRCSESCTQVTCPSCRGTFHTLCLPHPDLSVPHMLAQAAKLEAAATGMGCRARAPLTAAAAAAAVAAAAASKQAAKAKGKGNSSSAGGAAAGEKDADGGAAAAEGGADGSGGAGGGGAGAAAAAAVAAAATTITVRAPWTCPQCNRHNFVKGAAPLIMQPAVAGPRRAAAAAAAAAAAAAREREGFAEDALMAEAEGGAAATPQERTHARLLALYRRLCAEDMPPGPAQAAGAGATATAAASAAGAAGAAAPLLEVAAPPYVRPPVGTRLWVKMPGFCHWPAAVFNLRHCRKAEVPDLLGSHVPGSTLLHFYGEHNHVWASEVEMSALVAAAVLPGQDEAARVAAMTAWSDKHKSRDSARLALEELEGAEAEPGAEAARVCRLRDTQLSEEAERQLELGELQALMMSTQGPGPPPGAAGGDKHGRGGKGRSGGKGDEDQHEQHEHGGKGGAEGEDGMMAPGAAAVGGRGHVGGGWRTLLRVCATCKEPGGQVACACCRKAYHTLCLAQPYLSAADLPPDHAWACASCGADNRHDGGAAAAAAAGGQHGGRRQARGEAGGEEPQPGGGRGNRAAELERLGLTPDWIIAAGAFKVFQLPRPTADTPYIPGLLDPCTNSKSNPNIPAEKLYDKKDDGLDVLNSWAGYHVILNPEYTSQVQWRFVNRAIDEVESGSVPAVLLICRNSTDTAYFQRLRPYPRVMLRRGSARFKDYDKTPIGFGIAVFCICRKGPERQPLYRRFLDAFGAWGEPNIPIDSAFVETPEFSALLDRLADHTTRHLRDNWVHCNACRRWRIVTYDTYCRTEKEEQRNPGKKWSCIELVGGAGCRSPLSRFELDGVYYVRKRGSAAAAKAAGMVGLGVWSNNPDPAEAAAQAGTGDGGQAPQAAEEGADEEAGRRAAGAEDVGGSGSQSSGAGGVGGDRGCERPDSAGGSDGGSGSPAAQAADAGSPAAAAAGVAAAGTAPGGAVPCASSAADVPRSEGGGGDAYAAAGGSSVEAVQLQQPVALDLPLPLPLPPRGRQQPQLRGKQARPAKKRKRVAQQQEDAVLEVEAETQAAEAQQAELASIAAEAQHGNEVEVAAGGCQQQQGPVPQWPQALAAGAADTVGEAAAAAGVLAAAAVVAAGAVATPAPLPAVPPAVGLGQQRQHQQHGSMLRPPAVGSDWSLCCSAAGLTEAGDSSNLASRQQQKEQQQQQPPHQQPQQRQVLMWDEQQADAWLGDAGRRSSGGGGITAAWAAALSAAAAGGTVWPAPPAASAAAAAAAAAVAAAAAVAGAGAVGSVDMRAGTSGSTGSGSGSGRCATSAFAAQAQTHQQQQQQQEPDLPGGARELFGQASSTLPVSAAAATGSSVISKALAAPAAATVPASAFACGAAGAARQSNDVGLGPEVQQGAGNYAAGGSTAGSVGAAAAAAAVSMHCATVAAAGDAMLLQQMRSAGSHSMPVTAGTVFLPGGAVPQYTSHLPQQLSVSSGSGAIWAQAGPGIPAGAGSGQQAPQQHQQQAVTARMLLASASAALALQQRTRSDAQSAAPALALATGGVRTYMDVAGAATPQSNLQGAGRAVLDLSQAGCTAAPSGAWAMGSLASGGKRQADASYQAAGHHHSAHMSAAGATGAFAGVLQDEGPAKRQKHSPQHEHQQQHLQLQLPLPAAGCGAAAQPCSSKQQRRKKDEAAGAALPLPHAAVQQVLHHQQGEQQQQQHPHAQQMQLQQQQLHSQQRVQQQVPPHLLLPLLAQQAQLAAGAAGTSAGGSHQPQPLLALAGLGAGPELGAAGREGCGLGQQWMLQQGYPLGGMGMAAADTQAASCQQHSQHHSGHQVQQHAQQQWGGDSSCGHGCNPGAGQLQLQQQGVAGQQGSGAGGGVSQNLSRMESAAAAQLARLPQQTPGAIHTSKKGKDGGCGSKRSNGSSRSLPLPLPLPSVAQPQPPLLQPYPHPHTSHQAGQPQWLGGNTHPAAAGQLQAAAAAMAACHSGTLQMQDRLRFMQQQQQNQQRVAHQTAPPQARHHTAAAAPSAALPFAAACRSLASTDPTAAQAEASAAAVTAALLAQLQKTQQAPHVQQYMERMLAAALAAATQSLKKSQQTEERRPK	(1 of 5) PF00855 - PWWP domain (PWWP)	1			(1 of 5) PF00855 - PWWP domain (PWWP)		nucl	10	noTP	O	0	55.4577	32.0184	5.01724	62.9644		PF00855			2.1.1.43			FALSE	FALSE	FALSE	FALSE	FALSE	FALSE	FALSE	FALSE	FALSE	FALSE	FALSE	FALSE	FALSE	FALSE	FALSE	FALSE													#N/A	FALSE	#N/A													#N/A	FALSE	#N/A	FALSE	FALSE
cluster2145	Cre06.g278262	Cre06.g278262.t1.1	2608	MEVPQQQPVSEAAEVKPVAAVALRGAQQQVEPRKAPDEQQQPQHAVTHAATAAAPPAIELQQQGRIEHTELELAQAGRQQEQQQPGPPVEQPPVEQPPVLFARGSALEEGVRVHDGGSGADGGPGLASTDTPEGQRQQVGGDGGGGGGGDAIASRMSGAGAGSAAAVAPQQNHQAPRDHLQPHPQTSSHQYAAPPPPPPPQQQQPQSGAPQPPPQVHSQQQQPTQQQPHMWQMQQPSPRPAPPLLQPSTSGRLQASSPGQLLQPSQSGQLQPPLEEQLRAAMASPRQGLGQGLGQGQQGDGGAAAAERYRAIMFTAEGQAALTAALRRKAHEKATAAAAAAGAHLPDGSPEKAALQRRAYMESLQRAGEQQAALQRAMQQQAQRTPPGGLGPLHTASSPPPAAAAASGLLVVAAGGAGGSMQRQDSSRQQQAAAPGVAAQQVPPLLGSHADVGVMAPGPASGPGPGPGYSGASGSSSPSAATSRQSATAGEAAATAATAAGIPLPLLSPRQQQQQQQRQHSTQPQQQQQQQQRTGSQVLQREMQALMPGPVVVDGGFSAMRQQPRAPAAAATSTAAAPIASGNHALSAAGAGVAAPVVGASPRRQPSTTAGGGGEVGAPPNSQWQAVAPQQWQQPPPAAPPPPHNNKQPQQQHQQQHHVAPAEADAYGGQATAAAAHQHRQQAAPPPPGYGGAEAAAASDAQRLQSPHTYQEQFSQHPHQYLHPPYHQGQPAAVPHAAPSAHEAGGMPVEWRSYYEQQQYYQMYQQQYQQYQQYAQQQYQLHQQQQQQQQQQQQQQQQQQQVLQQHEADAAAAVAPGVASGSSERQTPSAVAAAAAAAAAPPSSSAAAAAAFGRASGGYASGEEPAGGGMLTPVAGAAHRMGGERHLYNQRQASQSLVLSGNGGSGVLPAAAADAAAADASATRQASAATAAAFHTPGRSHSEVMSPGVGPEGGAAPRPPPLAPAPGADTTPPAARQQQAQPQPQRQPPQQHAPPPTPAAAHPADLQPYAAYGGSPYPYHQPQPHQQPYPPYAYPDPQLYAQQYTHPPYSHQQQQPGAPPHHPPPYHTAGYPQADYPQSHQQAQYQAEYQAEYQAQQAQQSYPSYPTYQQQQQQQQQAPSHRPGNRRGPAATAAAPGEAAHAVMAPGVPPTAYPAIPTAAAAAAATAAPASPTYAWPHTPQQQQQQQQWRQQWHQQQQEYPAPPPPGLRQASMYAAAPPAAAAAAAGMHAPGPVPVAPAAPSAVPDGGAPASAATAAAASARLVRPGTTHPAAAVEGRPVAYPPVGHHDHDHDHDLGQQRQQQQQQQSQPVTYPAATTPTSALVGSPPSVSHPQQRRQRQQQQQHQQASGHPTPAAVAASAADITPFTTASGTHSAASTAAAIAAAAATAARTHARAGDARRMRGRHGGGPSAAATAGAAAVATAGAAAAATAGAHPPPPASAPAPPPSAGAPADDLAPLPSISDMWAAAQAALGPTQLMDLPLDELEDVGVDVGDVGADVGVGAGEGGKGAGAAGRGAGGAGGGEEGEAAAAALGGLDDLALVEEAAALLLDDEEGGGLVAGGGGGGGGGGEAVGERRGGARVRPIKRYSKSEAAALEKRRAAETAAAAAAAAAAAAGAYGDTAPGTGTAGGVAGGGAGLGRGGAGLPASPGRRTQPRPRKADKAVPGGGSGAGAAPHALGPPPPPQHVGRSASLTAMAYAAHATAGSAAAAYPGYPAIDTGGGGGGGGMPMPPASSRKPHITIVRNRSAGTGAPPGTGRTPEWAPVGRLPSPGSGALRAALALAPEAGDVAGAPSPPRRSGSSSGLKKAKQQAAAAAAAAAAAAAAAAGRREAVAAGGAGSVAGGAGQQQAAAPVTPAAEATARPRIRIKVPVSAQRPPPPPPASPLPPPHIAAAPAPHPHVTSPPGGDAGVSVGDAPGQRGPAKQSQQARKKRAVTDASPQDASPQGLQPAAGAAAPAAGAGGATAPPRKRHRSAAPPGTAAAATTAAAAAMRPAGSSLLHAASPPQELRRNVFARQALAPPAAAAAAAGAPARPAAVRRRPPPAVSSVRPRPPAQAPAGDAAAAGPVAATTSRPQQPSSGPTGALREADNVSLAVAAGGAAPAVLVAAAGGDTGRGPGGRLAAAQPRHEAAEDAGEEEGAEATQHVRVAEAEAGEVDEAEVAEDWGAAQEAQLLRLLELHCGLAAAESEEAEAGGEGDRVPPPAGLASSVQDGAATGAQPPQPHADNSESERTSESAVAAAPAMQRAAAAGAPHPPASPAEKPTTDQQEHQPHQQNQQQQPCQGPLTAEDVVEVALAATGAPAASVEDIAEVLGGWWLRRGRPQRSGAVRGGSSSGDDGSHAKRRTSISGAAAVAASWPGWKALSQLCAREDGAGGAGGEAGVSGAAASAAVPALTAARPADTLLRAGAGTGDSDAGSGAGTGTGLLHQRVRAVLESERAASGRFVSIQTAAVAAVAVDAGSDAGGELWLVAPPHLRAEVVRAAVAATAAAAAAAADPTEQEQGGAPDGDGGLQREAGRRRHQVQVQLGLQLQVGRLLAEQVGACNAVYEQELASLMKRMAAAAPAAAGGASSDRGGHRGGKSNTGSDSDVDSGTVLAECGSSP		1					nucl	10	noTP	C	0	89.3405	27.0706	1.22699	71.7025	40.1402							TRUE	FALSE	FALSE	FALSE	FALSE	FALSE	FALSE	FALSE	FALSE	FALSE	FALSE	FALSE	FALSE	FALSE	FALSE	TRUE													#N/A	FALSE	#N/A													#N/A	FALSE	#N/A	FALSE	FALSE
cluster2146	Cre13.g587800	Cre13.g587800.t1.1	2607	MLLLKRWLKDNAPHLTPEQLPESDPVAVNELLLQVVRYYHSERIVLLKCIQVVMLKAGEPDEAGGLLEDLLSRLTKAGLEEQLHARLRENLEAGAAAITRRLKEAAGGAAGGGAAAGLGTALGAQPAAGAAAGALTTAAAGAAGSMATLKWLSAAHSEMRAQLLAERLELLNCLLLLHEVCGVAAKPERAQALARLLLDRVFPSKAGHHGHGGGAAGSNGTAAPPPYTGDVPAATASSSSFDPNDPAQLCQPLAGLLLLSCLDLPGHVRLANAAAPPTPPSAPPTFGAPQQHSGASGLSGAGSVEALLPLGGRTVDVHNQISQYAAGPGSALLLLAWAGCLRLMDGAYAAAGAAPGSTMVRDLDAAARELEARVAAVGGLSAAGGALAALCGGGAAVGALLLVYRGVGTKALCVLCTAFDLGVDSVDAATYDAVEGLLRLCVAGDARACGELWDEGSAATAPLRALLAAAARLFPASPRHLLRLLRATAASADSARAAYGFLQRHVSLVVLHDAQEPAIRHLGGGEVELAAPLPWNLAPSVPGLELPQGCIGTLCPLPAPLAELRGRRVLVAWDADVSGGGGQSRGQVLLLGRASHCVAALEHCLHHHQPLTHAGDPGLLSDLGDTLALLAELTALEPGLTADLLQQSVTFGPRGHHHHTHHQQQQQAAGATRSWTDVVAGILALGPQLAARMAAEGLDSSSSSDSGGVSALQLLSDAAKLLGAVAAVAPGRVLALLPLLPLFASPAAGLGGGAGLLSGLPASVPLESLASFTVPQGIDAFCGLLPAFSGLQAGLEAPAGRYPLTRALLDLLAGLLARGFAAAAPLPAAALWVLHELLPAHHAWRYAAQEERWGLTAAALRLLRLAVTAGAFVTDPDLTQVTVEALPTAAASYVVAAAAGAIVPYGGGGGGGVSGAVAAAAAAGAGVRGGSVGAVGGGAFASLTPEQLLAAAAPRLHVSTLSAALLKLLLLHGGVLLARCMPPPAEELERLRAEDASRPELPALERSAAELVSLVPPLLAAACAHSQEQPLEEWLLAGGDPPPAAHVASYIAYRESDRDDSQPEGQVSYLALRALLSIAACVSRPVGRSLPGVSLGLAVPSHSAAEACLRQLLAAPDAAAAAHPRHYALAAALAAEAVACHAKLLDALMFPSPLEAEVLGAAAGGGGAGGTPHPQHGGAVVKRAGGAGAAHKVPKTALDGCHIALQHAARFKREAPQVLAAALRLAAALWQQPAAAARALAVLRRSRDVWAGLEAALAPVGAYRAAGVAALPAPGGGADGSAPLESPEAPLGGVDAVEQRWLCEAYALQILTAEAVARARAAAGAAAASGGSDGGAAAPAAGGADAVLDRVVREGTLLRLLQAAAAPAAGAAAGSGPAVVVPQVEAAVGMLQRAAAALYLEMGAGVVAGLWPPPSLGPQEPEPDAVSLAPEIRQELSGVKALLASGGAALYDIQSVHDDLVNGAVAAAHALSSHGGASGSPGAASSPSLGGAGAGAAGGGAGGGGMEDPTLVLGLPPSHPLAQLLSRQPLGAALVSRCNTSAELLAPQPQATAALSAFAASLTAASASSVSAAASAAAYGAATAAVAPCAFAGAAEGCLLSRRRLAALLGPAADTLQAADLAALALGHVSSACAVAEAKLAALQAAASLAAVLARDGRLTPAPGSPGAAAALLDPIPAPASSASNPEPSTPGAGRGTAAAGTSGGVLATAAAVSSAAVGSLLHWCSSPEGRAASQAPDWGLRRLHAHRLAAAMAATRLLLAAVQAARPALLGTAGGGVGGVGGGGASGFATPARTPGLGLGGVYGTPQTRRNPGNGGGGGGGGVAGASGGVAADAAFLALVVSLARQVAGWARVVAAAGLPQCPAVVLGQVTDSLAGSLLLTLQLLPAARADGGALESEAAATDRQQLSSALLSMLPQLCELAAAGGLSPLLAAQLLLESTRHLATHEWLPPLMAHIDLGRHILEAAGRAAAIAAGGAAAVTAAAATAGGQSAAVASLLSLRGGDAAAAAGDVGMLALALAVAQVPEGAQALHDRGILDQVVAAGRHLLSAGGGRLAAFNVVAVTGTGPYRPGVDGTYASTSGAAAALTAAADTAGAYLVPADGGGGGGGGGPAGSGGVWSPVHRQWCTLLQFSSALLRTLGQYVDVEREALDLLLALEPRLLLAVLPPGGDCAQPLTLSGLVELEAALFLLGQLAPYLGGWHLVLPASLVNFRTALSTLLTWLAAPSLAKSFAVDCRPRTPREAALAAMPAPGMPAADGWFRVATAGAAAPPAGGAATFAFAAAAAGGAGGGSGTPGGGSGGGLGSPIPAGVATLGSTSPSIRFSMSRGMSDTLGSLSTPSTPPAGGGAGAAGGGGFSTPPPASRAASGLGLGAAGGATPSGGGGGGGRRLSDSNPAVGSSAAAVPVCSEYSAQVAEKLYACAHHALSFLAATSPQLSEGEAASLGPAWPRPRDLAALLDQCRAAAESLTNYQPPAAGDDGAGPSTPSFFGGASASGASAGGGGGGGGGGGAGAARRSAAVRTLSRVGQMCAQFLSLLGQAAPPHPPPPPPGAGGAHHVHSHHSHHHSYHHLHSGLGQREAAAQDWFASLELSGGLGMGTPAVPAI		1					mito	4	noTP	O	0	19.6394	55.7346	1.53433	42.7311	64.487							TRUE	FALSE	FALSE	FALSE	FALSE	FALSE	FALSE	FALSE	FALSE	FALSE	FALSE	FALSE	FALSE	FALSE	FALSE	TRUE													#N/A	FALSE	#N/A													#N/A	FALSE	#N/A	FALSE	FALSE
cluster2147	Cre10.g437800	Cre10.g437800.t1.1	2607	MPKLFKLLAFVSLLFCITAQNGGNGSTEDFRCALRSQWQLRSSCESASEGASSSGMSGGLLSSVRLAVASTLHACVGDDNPGSEPRPLRIVTPDLSALQSLGKILNDTFSESTGIPVTLEIMSLATYFQQRQPLLLDSRPPTANSSYDVLIVSVTGMGDASQVPGKLADLTYLSLGDDGWGKLPQSYKSSALYDNAVRAVPLLTFPFIMYYRLDVFDRDNLTVPTTWEDFTALAERYHKGPDGLNGACMLPVGCRSESVYLRVILGAYVQTHGPSSGLLYDPDTLAPLLNSEAGAQALKILRRLNAVGPTEPATPTCIAEYFTRGQCLMAVADATRFKYSNIGNAANRVVRGNVGMALLPGSTRVLDRPSRRLVPCDAKRCPLATDQALDPTDGVVRPLNRVIYVASSVALVNGLSPPQYQFYGYQLFSMLVTSDVFGELRYQANELLPLEPGKMNPDHAADWVSRGYDPGDTARFLDVIGRSASSDNAGIDLRIRSVANITAALLSAALTYLAPSASNESAAAALLPRVLSDLDAALEGVVMASGGPLAFGPVYRRALNRASPTDGGSSGDNTAGSGGAAASGGGGSSQVARQTTLALAVAVPIGCALVLLSVAAPLVLWWRRRQTRGPGRRGAKGAAPGADPETTLVITDISQHARDCIDALHSPPSLHPYSMFPTSARASGIRDVCVLLSCSEGSTELWERFPAELVDTALRTHHATLRSKLVPYDGYESSTEGDSFILSFYSCAEAVAFCLDAQQALLDAPWPAELLRDEPVPAGAAAAAAAEAAAAAAAAAAAEAVGLAMALQTPIPSSSHWANPARTVLMVHSPAAAAAGGVGSGGGVGVGSSGGRLGRALAALPSRKQKQQPQQSSIAGNTASAVPTGPRRFNVPPLSSALPLSISSRRLPQQPLPSPLRQQLQQQQHPPPPPDGSAYQTLLQSPDRTSPRSMHTAPLSAAGAQLAAAVAFGTSPAAATPVWAANGAQRPPAHTAASHVHSGGSGGRLAGSGVSSALPLLLSAAGGGDGTTPPDMGVYGSPPDPAPSGLTGSLDIEAFSRLREAGNDALQQLWEGGSTTQHKQIQKQQQHAGGGSSEILSGPTKWQRLSQDRATPGERGSRPSTHRLSVSTAPSSAPSTASGISITIGQHAIASARSRLLSSRASATGILASDQRQQQQQPAYLQPIRRATVAGASTAAGATAVSPAAAADTAGTAHGAFCRVSSNSSGSLLLPCPPSVADQQPQQQLLSTSRQALEAYGSQGGASGGGEQRSMPLLQPLLEVLEEAWMHVAGVVTGGDAGDDAASQAAMAEHMALVSAAHPARAAPTVTAAAAAAASGPHHLLAVPGRGSSSSRGGAPPRQQHLLLATDGSSGPPTPVLMRPVTAAVLQREAPPPQTYLQSSPSPSPSPSPSPCTSAHFCGPASPRSRFSTHSDGPSARGAQGVASRVAAAPPDVAVHGRGGAPRFEFSAVLQETASSGSTSGCDAPAVPVGSPAWTSLANPVRDKRQRDLRNAPVAGISDGAPMQSSAVSAPEGAAAVATSGDSGCDGASEMPAGAAVAVVAVAATAARGSSVHGSSNSQSRVLRSSSRPHSCALSTALLGSPNIRAAAQAGSRAGRAEGEGEREHSCQSVTQLPRAAFFNSGAPVSPFLLATANSAAAAVVTSGIAVGPGLGNRSCLTLGEVLSAQWRGVAAPAEAVAGASITLDGAVEPEALGAVAARAGSAGGAAAATAVAVSQQLSELGGGSKRPSDSGAACVFSGLAGTASPTGAGTASDAGSNVRCSDSGTVCTASTIAPIPMSTSPIPPSGTWHSSAAASSVNSAKPAPASPDPARGGRTFRLQSALGAPMAVTTAAAAAAGDDLTHNPGFSRLPLSKPLPALLSMAAVGPTPASGSLRRSIVAAPAATMAATAAAAAAAAAAAAAAAAAAAPRVVFRGLRVRMAVHTGGLSASDVIRNAASGRYQYGGAALRLARAVGDVTAGGMVLLSQAAHAALAGDRKASERGAALARACSAAGGPLLLLWMGRYRLHDYESPAAAAAGAPAQLQQVASAAASAAAAAAAALLTTSTSQPQYPASPPLSPSMWQQQSQQRQDQEQDQHLFQVISRRLAGRLVLQLQASSLEQQQQQQRQRQLYHGTTAPPPVLPLSVALRKASLCWPLAGVLAAPVSGCGCLARLSVVGVSTLLAWNHGVTSAALEVLHEELLTGLTWVKLELEAAAEAEAEAAAAAALLPAVSGGAACGVVAGEAAGRAARARLGALYVLEGATAVGFAGGQASGGGGELTRASRAGSDVVTSRSQSRRTLADDSGPEEYAHQQAPRDSRPQTLQPQDPQQHGLQDTASASATPSAEHAYVRRRAQPSPRPALRANVRGGGGGGGGDARQGVAASFSSGSTKQPLSVLDSLRWRLGSLRRRQAGGGAGGGGGGGSSAAYSGGGGSAVVGAPGVMTVVMDARALPLAAEWLTKTLALRLPDLDWPEELLEHPLAEEVVFEPPAAAVAAAATAASGGGGGSGMCLGGLRFRGLRASAAVVVGDLGGVLVGGQLSGQLQYSGRGMTALKKVAAAAKAGQVATNPETATLLPRELSAHLCVKRLGVEKLRRAATAAAAAH	(1 of 9) PF01547 - Bacterial extracellular solute-binding protein (SBP_bac_1)	1			(1 of 9) PF01547 - Bacterial extracellular solute-binding protein (SBP_bac_1)		plas	8	SP	M	2	38.013	35.7883	7.86344	56.3483		PF01547	PTHR12203,PTHR12203:SF13		4.6.1.1		GO:0006810,GO:0005215	FALSE	FALSE	FALSE	FALSE	FALSE	FALSE	FALSE	FALSE	FALSE	FALSE	FALSE	FALSE	FALSE	FALSE	FALSE	FALSE													#N/A	FALSE	#N/A													#N/A	FALSE	#N/A	FALSE	FALSE
cluster2148	Cre07.g356101	Cre07.g356101.t1.1	2603	MPMPSPPLPRWAPPGLELEPGADERAAAAEVGGPGGGLEAAPSARRKKRGLLQRLIDKWRVRVDPELLAQAEAEAAAHTARQQQQHQQQHQRVQPQQPVPLQPALQPQQRPTPGLRGPPPPPADLAPASPQTTAGPAPPPQHQNQHQQPDPAATATAAAAAYPRVDPAAWQPLESHVVDARRAAKAAAAAAAAAAAATAATAAAAGAGGAAAPVAGKALAAAKIPAGPGALASGGGGGTGSNRTTAAAATADAVVGEPAGAAGAAGAAGAGAGGRHHGLRAHDQAGGDAESRREWRELRQQEDWQRQGRQEEKERAEHQEEEQERAEEAEAEAGAMLGAQQWQPRQRSSRRRSSAAGCLEEVEEEEEEVWGSEPLPASAGAGAGSSAQHIHHHHHHLHHHYDAGGGGAPLLLPTAPHPGGEHPHPHPHPHPLPQLQHQTQPAPPLPAPPPRAHRYFASPQPAHRLIPQLHQAVPARSVGAPDAAAAPGRPSLHELEYHSAGQQLLPPSLAAAQLTSARSTAGGAHSGSHSQSCSQGHSRPKSRASSRPAAGQPPVLPLPGSSAAASQNHQQIQPQPQPQPQPQLQPQLRAGSSSRRTTDFVPMVPAARTGSSGAGGPAGGGGGGAVLLVPHGGSQMSPFGTLGAGSGEGPHHYWHAAHRPTPSFPSPASTASRQSQRQQHPAPNHNHHPHSPHQTHEVYRQHPPPPQTQPAPQSAQQQPASTLPGPAGSSGVSTGSGGPHHHPQPQQPPPLRHHSSLRAEGPLQFEAVAPPAPERTTLPVPPHQHHELYQQHHQQQQQPHQQAHPQQQAHDGRQRRPRQQPGAAAPGAARDNDWDGRDPGAPAPALLDAWGSAGGGGGGGGGANVGELHRALRAAPLAAAVGVDWSTGVGGGDGVGGGVDDTGAVYSPDQGQQQQLQLQQQLHSGPPAGAAAAPAGAGPVRPPAGVHTAAWVSPPAHMAHTDEDISSGSSSATGGLAAAAGGAGGTAGGRRGIDAGDAERRAAFTVLASGLQVRTADEAAAEEGLLGVAAEEGLLGEAGEEGLLVRTSEVAAAAEGLLREAEAEEEDRGSAEEGEELFGGAEEAAAARVGPAAAGTAVPGLSGSGGEDCQEAAAAPAGAPVQGPGSADLSAADFQYQGLDEGADEETAAAVAAAAAEGAPEEHVSSQSAGRGGSALLRSPAAARARLQLRPPAAGAGAAGADWQEGRSPREGSSVILSADSHSAGPRPLWRPQLQHPQHPQHMPPAAGSAAPPPPPSPVVSGGVWTASAPPSAQLSRESSGAGGVGTAGTGTGAGAGAGAGAGAGAGASLPLHGGGGGGGSVRARQPAATQARAGPVWAQSELYRLTAPHPPPPPLAGAPAAPGQQQHGHGRGHRHEHQQRQRQQMRGAAGAHMPAQAPPPPPTHTADTHHGARAAAAVDARGLEAPPEEEAVDRHDTSSSRGLQVARWQPPSPVPPVSPPNADASTRPLQPPQHTPTAGHPVATDAAEAATQTSPTSSAAVAVAVPPPAQLLQPPPAATAAVTAGAHRGQQPQPQQQQQPQQQGMAGAAQRRLQAAAAAGTGTGTSTTSTTAAGGGDAAARRHASVPSSTAATAGTSTRTPPTVAGSSAGAGSAAGTAGARPAGAGTEGVVGVVGGLAGRAAIMRQLDELLTGIAAELRQLEAAEQHCDVRLRLIQSLLETAALPGPLLSPGGGGGGGGAASAALDTGGVLGDGGIGMGGIGLGLGGGGGSGGSGGGALEARLLEERQALLHQMELLAQRTQLLRYAEAEWGKARAVMTGVRVSRRQAGPLQAILFSDTLSRIRAFQRAQQDDMSLLEPEEQQAQLMGHAAAAAAAAARREPAGRMSGGRPVAHSGRSPPGRHPGAAGGGSARGSAAAAAAAPDAAERVAARRRRLPAIMEHHNHEVAVAAGNGGGGGNGGGNGGGGADAAVRQAAAPPRRRPQPQLPAAQLHEQEQEQGEGEEDEDSWQQQQQQRRQQQELDQLYPYGPEHEQQHPAAQHPRQQRQQQYVEQAHEQGQGYVGEGSEGQRVVGGEEPEDGEEEEEDQEEYDEDREQQEDEEEEGEEEEEAAMYDYLEQHLSGAGFVAEQPQPQRREGREQRGTRGLPLRLYDNGLFSQGMPEQGPTQRPRHGQKPAAGPVAGWPRPGGAHGAEDQKLLEQEQQEEQDEALDEDEEEDDDPMESELQSAFLTSCLTYARNSLDVGSATAATAATTAATAATTAASITPRQGLLISQARMAAHQRRWQQQSATTATGGSSKEVAGGATAGGWAAAHGGAAGGGQLDTGPDGYSYLQDLDVRPMGRRGAVQTLGSEAKQGGGGGGVPAYGGRGGGASSRRLAEGGAGVAGTAGGGSGARAVSGWRMGEGQSLALRSGGGGGGSVGAAPVPAAAAGSSGAAGGWHAHSYGGGRAAGIAASRAVGGGTKAAVAPAAPAAAAAAAAAASTTYRIGAGPTPHQESLYRQAQTRYCSPPPLPRYPGEDEEEAWQRQHPLGQARGSKPRPQPQPQPHLQLPQGALPRPRSRVPAASAVAAEAVGAAPFVPPAGYQRYQEPEQQHGVAGGGGGGGGVGGAAGGAGGGGGRTSGRERVRESSTAVRAWLQGQP		1					nucl	11	noTP	O	0	91.5098	22.3972	0.192086	77.4107	41.984							TRUE	FALSE	FALSE	FALSE	FALSE	FALSE	FALSE	FALSE	FALSE	FALSE	FALSE	FALSE	FALSE	FALSE	FALSE	TRUE													#N/A	FALSE	#N/A													#N/A	FALSE	#N/A	FALSE	FALSE
cluster2149	Cre10.g427453	Cre10.g427453.t1.1	2602	MAAAAAPKSHRSIACPRLPSFASSPGGSRGASPGAGSAALQRAQSSHCTTLGGVAAAQPADAANPALSLASRAPSRMPPAAPLQAVSAGGAAKAADAGAAPVKGPGAPLGPVAQPPRPRTAAAPSGSARGLLPPLPGGVTPQTQMPYGHGGPRPLQPTQMGKPPPPSTAGRSPAVAAQPPPQQPVQSSSQPPPAGAPAAPRHRTLLNYALTVFPSRLAPLAPLGARLRSGSGAACDVGQTSAAASGDAIDSGGGAPAVLLSAESLQQLQSVAAAVQDALVKVGACGGAALTAADREDVWRLSAACWEAAVAATVATPPGDTPLVRADEQSQLLHGLGSAIHEVASEPVAGLGAAVGGGCSGAQLLQRVRFFHQMGRAWLALGRCAPAGWFLVRAREGLGQLQAQAAEETASGQRPRPKRARLAAPAGAASLSQDSNAGADVGADAEGVGEVSGTAAEEGGWSGVGGSEAGSGQPPWLGLGLGCEEYLQVEVDVLVESLRLALAEGQQALSANLRSQLRRLATSPHTPPGLGVATTLTCVAILTDAAAIRLGAGVADGAEIEAAVLPASAGGSSSRQQHSAQQQHAHGDAMALLAEALDVVEAAAEAEGRRRAAGGNDGAATERLAALVETRQQVLRFLISTCLRTGSYQAALSYVRAFAEIAVPNAAEGGSSGNGGTGSGAAEAEAGLPLDVLLLSVQAHVKLGRVVEAAALVAARVQPHPACTPAAMKAAFSRLLDSAHLAQLSISMPHLTSCLLACLERCRDGQDATGALGGGPRAASPPGGGAWDAAAGAELVVQVSSALFAHEGSTAEQMLLSLLAVDEVVAAVCNTSISSQSGAGASGGAGPRGSPRVRVYGMLYARAAAAFQQAEHAGAARLFAAALLYASGGGGAPYCRTARMLSACYAALGQPGRALGYLDLAEAVEPHTAAHVLLRLRLVLALKLQAQAGGGGREEQLGEGTQRESQGLSGWGRDAAAEEDAERAAGAQGRGAGAGTAVDGEAVQLVQQLPRCCDFELSHLAVAYDIAMRAQRFGVAVAATELAVRHLGPPPLHAAASAAAAAAAGNALHAAVALTRDCIAGRLAAAAQTVPRSANGGRRAAAAGAAGDGPALPQATGAAVLRDLRWLCCRLSDVVAAPLAAQAQASLSWLRDVAVRLSYDALLSGDGAARQLVAVGNELTEQFDRAVHSSTHTAVSLPPAYRGRPPAETEWRMAAAAMRVAQQLDSALLLQSAAAADISTRGPAGREELGQQQAASDAAQRQLQPVVVAVAAGMLESYATRALAATAAPLGPPAAGAALAMAPPPDTALVVEAQQLLEGCRCAGGMRSKDLGPSAAATGAGGSGCGGGGGGAAMRAAVLQLRFVAATFAQDEAEQRTLLQALVDEPAVCGRRLEALASLCLAPDVPWHCSRPGCALLSFCIRKELPAPPTPAPGGDASQSLGGSDGHTAVDVELVARAIRRLYIEGSPNLRLIVCKRAVEVATQLHAHGGAQPAAAPGTALGPAAAASAAGAACYRYPLTQLHFLWTACLNTAIAEALRNRLQEVSAMTAAGCAGSGGASGELLLELASGLRQLEDDGAENASAYLCSGHAHDSGDEAAEASALQTVFSEILLSVAGRDCRGRHRAATAAAAAVVASPPSASCRATRRQAQSPLPAPLLPPLAQAALRQPKPAEQSCVQQHPLPQLSIEEHGAAAAPASAQAAAPEHPIDPPMPSCQRHDQDQRSAAEPLSQPMSRTSGPGQELCGVAASASVQSRGAQHEHEEMAGQEQEEAEQKQQTTQPPMALEDPPPRLQQPRGSDPGDASAVAERDVQNAEARPPRERSCTAADAEPTVAAVSSRACVPASPCSEGTGAAPAVAMSDAAAQIKSSTAAIASAAAAAAASPGKAASPTASGAARQHHASGGPSMAHAGPACILGLGPGTLRDSDAGEARPGVTGTATVVRSQPGSSPRVPLFGEQPQATAQEHHAQLDEAVVLGPAAAAVAGSSSPQLERPPSQPAGAARQSRVTSPPARLGPDCASLRGSSQARPPAVLGAGPTPDQGAAVQRARSAECSQASELSECYGGQPDPALASQLPPPVIRRVLGSSGGGGEHGVCGDGGEGTSRGGAAGWHGQVLPMLPEGWRDATQAGGDADTHRAAVVPAQQVDETDSANLATAPAEGTAADGGGPASQMERTAQLHTPQAAPGPSPPPQASCRTPATNPAAASADSTRLVQADPGIQAHSGDGTVADEDDLSPLPEQADPLDRSPGVQGPPPSCSPAPDVPLPLPRPPPPLLLHPPAVPAAVPLLPPDGPQQEREHLQGLAEDTGMGEQGRNAAPAGEQKAQVQPAKPAAADSAVVTADSEAGTTTGAADATSSALPVAGRIQVAPDAAGVAAPAATASVTGAAASGGATATTPPQPLAATAATTTACSMPAGAIDLHLAAVARDALKPAAARPQLSDSDIDLEELDAMGTMGADGREATAATVGPGAGSSAMPTKVIGTEHVPAPLEPSALSQHAVAVTGGGAMRMEGPAEQEERAAKRARVDTKAPFTAAALTAGKGGAVACQSELLMESVAEAQAEAEVEAEAGGAGGGSGVLALAVGSEYADEADALMLEEDW		1					chlo	11	noTP	M	0	53.5357	39.0469	1.26825	59.6849	46.7952							TRUE	FALSE	FALSE	FALSE	FALSE	FALSE	FALSE	FALSE	FALSE	FALSE	FALSE	FALSE	FALSE	FALSE	FALSE	TRUE													#N/A	FALSE	#N/A													#N/A	FALSE	#N/A	FALSE	FALSE
cluster2150	Cre09.g415400	Cre09.g415400.t1.1	2596	MLPPNAGPWHGRVVSALALPVPSLLLLFTSKPPQLFAVPLGAPPRILAGLKPTPLGGRAGHTSVRAAAFHATSATLVVAGDAARSGGEAAAGPTISVSAWRLEVSGSGSDCKAQLQGAYGGPLQMPGLGGAKGGSGPLLGRWSLAVSPLGEQAALCVPPSGGLLLLSLPQCSRVQLGQQALPGLSACAASAVSGCWWTSEAALALSDARGRVALAQLPGLEADLLLGPEGEGGAEEGGGAQRRGAQEHGVTFAPGSVIAAKVCGPGPRGLLVLEPVAAAADTAGGCAGRMYGGVPAGGGGAATSLRLLLLAERTAQEMMQLHVRNQRWAPALRLAAASGLDADAVYEARWAASAVDGSGEAVAANLECMRDRRWVVGECLSRLAVDAAGQRLLLRYGLAESEAQERAQAGDCGGKGPSGAAPWWWWRLARLRLLRHLDRLELLLAAQGGAYDAAAYAAFRDLPLPAAAGSWAALGGVGPLTALAAAYPAALSPAAPGPLLLGVLSRLPETLSPRLYGALLPRADNTDTAAPRPAPRAADWAEAPEQLAALAEALVEAAARQADGHFVDEAPGGGPLPGGLEADLTDATWRVLAPPARLPAAAVCEWYCERALQLDEATGQMQASLALLELGWERGGRSARLAQLLGAARALAGVMTAASTARQCTSSAAAAASHGHRQRPPPSVWLLGLRGFLALPGGEQLRLLLGGSSEDSLRRDVKDRVLPFLRGPGVSAAEAAGLATALLGEEVQRRPGWAAALSEAEADAMEASASAGGSAAGLLFGGAEQMVKALHRALMDCHHTDEWPALQRTVAAAARALAAERRHAAALAAAGHHEGRANEGSTHATVTAAEQVAEAEALLSRLAGAVTAAELLAVYGLPLTVRHVSTCREGAQEAARCVRQVLGRVQRSSASQSDAEWAALWRDLAAVRAAAFSCLMPEQVLSELCRCMLHCGRTDLANAYLRGGAPPVPLDGAAVVPSVRLADGAEPEQPTAAVVSLTDEAADALLASVAAELLAAADDPWDSSAQQAACCLALAGDICEAAQGLRRLMAALELLPDLGIELMPAQVMQMPDRFEVVRLALAAQEQAAAEERRGSVAAGLAPGLVAVLTGVGKVAAGRAAAKGLGAAALGGRGSRRRAAVQVAGRAAVAGGRAAAALAGGLLAVAGRVAPNVAGAVAVAGGAVADRVAGIVAAAAAEGELDGGLGDRPGHGGGGHVSVGRLLELAELLGLTRTADELRVRELAARSALRGGDVATAQHLALGLMAAQHTSVWSLCADLGSHKQLPGGDGVRRRLLSYAALHCPPTRMPLLLEELREVERRMEQTAGAAGAVHDTAATTEEESQLRQAITVTPLGDRRGIVPGGLSAAAGLPSFGDTLLALAVLQPMATARGAAADAEAQKRLQLLDRLPAAQQDESGRDTPHAQLQRVLALQCLCHCLAAAVAAGGRSTPQQRLQWLHRPLGELLKEVRPLSADGRAVVAAAAAAALAAESALAAARDSRAVRRAVPGVDAGQFAAGDVEYRREAILRQASAAGAAEAEALVGSGPGGSSPGSTSGPASPTSAASASRPSAPDLGLVQLQSGPPPALAETLADAATSARGAELLAAAARLAAAYGVEGWELRLAFTTSLLTSAPAITPELRAAVSRAAAPLLASEPSASALLRQLATTAYPELPPTSGPHLAAWVALLIECLGAVAQLQPPSGLDAATVTALSAAACPALDKLRELLERAAGALKGLALTTLLAPLLAAVLQPLGLSLQPPAAAAAAGPPETSAAAAALFTYVKPANIAQAAKLVAALHKLLGPLGRKAPVPQLPPALDALPPSLPYLCLCVKAVSVKAPQRGGADGGAAALTPPQRDMAAAWGHIAEHVVRLPPPQLAAWLAFALLPGDGPGPGYWCPLPPAVTGCALLPVLMPRPTQTEVLDTCMPLLAVAEDSALGGLPGAELAVRLPQLRELHKRLRLLRAARRTESVAGGNALPQEQVQRLESDLFPPASGGNGDAAAADLADGGRVQSALSHLAAAGCPLAVMLTLAVAAAEGVSGASSGGAVAAAAVQDALQAALERVNGAAGPQGAGSADSLDQLRGVVRCLDVQPDVQPAAEAAAGGALASQLAALREEVWSRLQQATEQQEAAGAGAGAGAAEHGSRDAGGGSGVVAALLGLQAQLGSEVWSDWGGNAASADASGDRSEQLRLRLLLTRTRALLAHLPPLHPALAASAADARADTGLAVSVRPEDLGSCSAAESLFARLLGAPEGGDGHSLLPAPQSRERLQLLSRLLTDVWQGGQAWEGQSSGQDSQNGAATGDHVSPLHGCWRALALAHLRSGQLLEVTRLLDPPPRTTAASPAVLLAEADVGELLRQAALGQATAAQQAPHGSCSAGAWSRWVLGLSSPYPAHRQRALAELQQQAAGLPAGSGSLPPAPTELEALLLMAGLARSGDVEVLLGANDARCLSALLLRHLLAAAHGGSDLGCPAIARAAVVPCLAALLVERGQAGLAAGLAARWLRLHPSLAAAGGSGVVLEMFLRKVAAAAGLDDAGAEGVRLSAEELGKGGWPGSVVWAAREREGMCRSALQQLAARAQQLPASTGAADTTGLE	(1 of 1) PTHR15922//PTHR15922:SF2 - FAMILY NOT NAMED // NEUROBLASTOMA-AMPLIFIED SEQUENCE	1			(1 of 1) PTHR15922//PTHR15922:SF2 - FAMILY NOT NAMED // NEUROBLASTOMA-AMPLIFIED SEQUENCE	5391	chlo	7	SP	SP	0	15.1772	58.9753	2.92758	38.0971		PF08314	PTHR15922,PTHR15922:SF2				GO:0006890	FALSE	FALSE	FALSE	FALSE	FALSE	FALSE	FALSE	FALSE	FALSE	FALSE	FALSE	FALSE	FALSE	FALSE	FALSE	FALSE													#N/A	FALSE	#N/A													#N/A	FALSE	#N/A	FALSE	FALSE
cluster2151	Cre11.g467737	Cre11.g467737.t1.1	2595	MAQGGDAVDRVLSRIMSSGSRGRGVGAKSPTRSASNFMQRDVSSGRDKRPSSAQKQQPRGLLGTATTRDASLAGTTVVPSLVFPKGLLKPGSLQLPLPVVGVPATPLTAVGRTSQPELGPAATTASAATGVAFAAAGATATSRPALGAFVAPGPAAGAPAPAASPPYAILRQRDASPPPLQPGCHGGSAEEGAIRLAVRQGPAAGASFGPGFNGSPHGGSRSSSPGPQLGAGEARAGVSKLILNAGASGAASSGGNGAGRTAPGSPGRGHARISSPGKEGAPAATAGSPRAAQRGSPRGSPRSPRGSTQRWGTSSGQAAGGPSSRSGSAGAASSSHTITRAAALRALKQQRSTTPDRTTATATAAITTSGGVDGTVGAGDTGAMSSATATGSMLTTGATPCSKPVAATAGAVVADPATAAPYALPGGGAKAKRSAGSHEAETAAKNITMAGTGSTHGGELPAEMPASAPLPSDADAAAKSAPAPAGDDAFGESASATAAAVAGFAAARLGAARSPSPGARRTEQRAVGGEVLLAPTADSAGVVTERQQRAMRQHVQRQSSPSPHKGARPRLVPAGGGGSPAALRAADTPGLPNNGSADLPTSGLVQGWQGDVVVAARSRIKRLEGQVADLTTQLAGAKAARGDLQRQLEDLQRRNASTGPEALARELRDAREKLKESMGQGAELAAALGRAKSANEGLAAQNKALYGTLDETLAAAEHAAKELRQLRAAHTELQSAHSALQSDDRELQEELALREGALSAVQAEYAALKRRHEDALAAAEAARRDGALREGRLRREFEAAQAETAAVQQQLAKLQREHQHLHGRKAEKDKQLAATAKRADAAAEQLAAAERLAQEQAGLVRELESRSALLRNRNAVLDKAAATEKEARQAAEEQVRKLEEEISVLVAVVRQSDPNLEALSGRLQLHGGRTSGASAAALRSAAAASVAAAAAAAAGTPRTSVQGGGPADAEAAAGPTAAEREEAELQEFEAMEARAGAGGPLGSREVSEGLTAAAQPGPHHSLVTVTALAADVSPGSPGLAMHAPQPQHPQLRGTLASGAIASRARSPSPVPSSPAGVGYPAKHGMTGGVFLPCGSPTAQLQYSPMSSARARSPAGLLPPVPSLSPKLKTCARAQSAGAGVGSDSAGSRQRQRAASPGWANGAVMVDNMEPGGGIVGMRRARTPPGRIAAGARTRPQQSGVASTAGAPRAASPAWVGTGRGVARRAATPPAGRGSAAAWRNTSESGGGVRVRGSSSGGGGGGGGDGAHPREAPSPASTSEAASGGGAAAVSSSGGATLMNPAAMGGVFWGHKRRTNSGGGGAGGGSVSGARAARPDAGGILSKKDEVGGGSYAALSARRAMATSWLTTGSGVSGDSSGPRYSGGGGEPAAWRGSERSVSPAAAPSIRRSKTPEPMTAAAWAKASGPRRRAATPDAIRLSSTGRGCYKPHPSASSGAAGSNGGGSTSAASNELAAILKPSAALFAYAHEPGPSESPGLQREPTFDERARPGGAHGLTAGSSNRVNGTGDSSRDSGGAAGSGSDGADAPSAGGIKLARAYYEQQSPPRESPPSRADTGDRTGGGGGSAGRAGAGEMFRASYAFDTSPPGSKPPAALGGIKLAGGADGAAQGHIAAGAPDDGSGHGAPASLGGDAGMGASASISDMDAKSLSAALRALQERQARLLQELTSTPSSASRSAAAPGQPQRGPAPPQPPPPQPPPPQPHQPSIPPGAAVLAVAGAAAAAVPAGGAPGSFSFPAPQPQSPISESPASLPPSQSSPSPPGSSSKSPLPPVPEAPQDGRYAEASGMYVGQRDDGYGHHASGRSRAAAGVASGGVSKKRPASPQRVAPFVFQDDEEEAEAAAGPSAAKAWEVSGQALGAGAVQRSRDDLWWPGQNGPRAPAVAVAGPGALQSPARSSRRPSVTEAAEAAAAAGAGVGGPLTALLGQLQAADGRGGGGVADVRGHAAAPVVVTHFSLASALSAAPQPQPQLLPHDKAMEAPAAHGSTAADGAWGYAAADDEEVEDAAEQDEEVEDAAEPDEEGAMWRLQYPPQRPSVQHPSIPTSLHPKQLQHHHNLLRQPSSQPPSATAAAEGSFFGDESIADAAGAPYSNTASPRLGVTLYDNHVYGDNSYSYGGAAAAAPGISNGGVGAGGAAVDPVPPEMHVAAVREMYSVGSSGGGGAATAQAQGPAGEGGGVPMMVGPVRIPTSIGHPTRQHLPHSRLGEALAVAADDSHASSSPPAAWVPLCTRHSSGASSPAIASSSGGGGHPPRSADFGASAQSARYAAAHVSDLAAAAAASAAAAAAQAEFETRMRAAAVAGMPEEDEQSTEDYGDSDLGDAQLGLGQGTRRGIGQGEQEPVVSASSAAADGVNKRQRMGSATGSQASAERGAAHAVVPSLAASIAAALAGSAADGGSPPRRVQQQVPHPAMKQSVAAAALGGPTPNAGAGDSSSGWGSTLVTGSGGGGSSSGPVHSPTGAAAPASASSASLALTAGGSASTAAVRRSFQQPGTQGSPLLGAHTTGAVTVAVAGAGARSSSLSGASSSGDGALRRHAGAGGSGLNAAGSTYGRPPSPGVKPLNLADVLRRSPSGGGQ	(1 of 1) PTHR18937//PTHR18937:SF160 - STRUCTURAL MAINTENANCE OF CHROMOSOMES SMC FAMILY MEMBER // SUBFAMILY NOT NAMED	1			(1 of 1) PTHR18937//PTHR18937:SF160 - STRUCTURAL MAINTENANCE OF CHROMOSOMES SMC FAMILY MEMBER // SUBFAMILY NOT NAMED		nucl	13	noTP	C	0	87.2447	24.6243	1.54143	73.8343			PTHR18937,PTHR18937:SF160	KOG1850				FALSE	FALSE	FALSE	FALSE	FALSE	FALSE	FALSE	FALSE	FALSE	FALSE	FALSE	FALSE	FALSE	FALSE	FALSE	FALSE													#N/A	FALSE	#N/A													#N/A	FALSE	#N/A	FALSE	FALSE
cluster2152	Cre03.g176900	Cre03.g176900.t1.1	2591	MAPSYASPALGWAWAQPLVLLGSEGAALSSATHLQAVVAPPESAAAADDNDDDDPQRHQANGAGGATAAAPGAATAHGSAATASGSAATAPRSRVLCVGCEGGSLGVWRLRGAGHSVAWACGRVALAGEGVPPPARSGFGTALTGDRLFVVGGRDEAGVRNDIYVYSLSGRSWSMVTAASNPVPPRAAHALCALGSRIYILGGEADPLPAPPAAGPPAAGPPAAGPPAAGPAGAGGAAGGEDGVSRGTEVGAAAAAAAPPPLLAGPPQAAFFEGGALAAAAAADAASMAASGVEPQHQHQHQPLQLPPFTPPPPPPRVRVKEEVAAAAAAACEASVGSSATTRPSSGGGSIGAVHTASAATAAAASAAAQMHPPQQPPPPRRLSTGGAGSVSASGGPLRSSMQTAGQQAQPQPLPLHQHKQQPHLPAAPAPQPATVSSGGQPAADDPAPPHAPAAAAAATDSATAAAASSSGGPPAPAGATAGGGAAAAGGLQPPATAASTGPVLLGDVWCLDLVAARLDQLYSDEAAVAAAAAATAAAAAAGGVAAGGVAAGGVAAGGGVAAASAAAPPRRRGHTATALGGCILVFGGEGADGSLLGDLWRFDPRDCTWTRLQPTAFGPPPPPPPPPPPAAAAAGPPTVTTGFPGTAPHPAVAAAAPAVAPAPAAPAVAVAPAPAPAVPCPRTLHSAVALSGSQLLLCGGRDGRGTALGDVWVCGVGPDEALGLGPDQVLWLRLQAPPGQRVAGRYGHSLVGVPCGGGGGGGGGGGGGGCAGGGGSGSGDEALLIYSFGGLGDRRQPLPPEIILVSKHPLPAAAAAAEAQRLAAATRLALAGGVVHADPAAAAAYLLQPPQPPQPLQPLQPLQPLQPLQPVAGARSRGGVLGGGIRAAAEWHEHGEGHGQEGHGQYPAQQPPHAAAVGGSSDAAAAEVLEQRYHQQQQQWHDGQQEGRQPPDRMDGIEGDDDGGCGSSGGGGDILPLRRLQALAAAAASRDASAGASSGAGCSGDGDGSAAAEALMELAAAAAAAAADGSADGAAAVTLMDSDEAHPALSPHLTLSQRRGRDPGIDDDGDETGDCGGFGGHGDGVHGPRSPAAKPPPRRRRRLSDDADIDADDTDANKAAVAAAGAAAAVAARAGEPLAAAAAAERAEGVQSAVVGQVKAAAAAEAAMVASQAGVRQQRSGTPAATAAAAEAADADIVREASERWAERQRRQQAHNQQRRLLRGGGSGGGSGGGLAGVAAAGRTPRRLVSPLSGPQQPPPTSPGQPQLTQPSLTQHTAPARRATWSGAGGGGGGGAGGGGAAAGLQPPLRQHSPFATAAADVALAAEEIPSHGGAGGGAAGGGVTMLTPFDPPTHPALTGVRRRRTTTSPACGRRTPTPPAAASPLPQPAAAPPPLPPGAAAAAAGLPRLNGLLVMAADIQHRLHATISLQQQQQQQQQQQQQQQQQQQPSPAGAAAASPDGVPPPPVLLPPPLLGGGAGGAATTTAAAASALVELMRRQDTSALARHMRVAWAELPPEQRAAYELQAERFNAASAVAAATVAAASAAAATVAAAARVEAAAAAAAVGQGAGRHEAARGVAEGGGGTGGGGGAPAAKRRRSEPAAAGAGRQQQPQPSPPPPPPPQPLLSAPPPSLLSPVLIEPHHAHVHAHGPGPTGPGDMPPPPPPPPLPPLQLFHPQSGLGPGLGPGPGPHSSPPAAQPYPHVYPPYRPGSTAAAAGAAEGAAAASAAAAASAAGPHDPSQPPPQPPQPPPAARRRHTLSHPPGVQPEPNTYGGGGGGGGVPQDWHLGALRSGSDGASVGGGGGGSGYHHVLAAAPQPPPTAGPPQPYQPPTAPIDVLGAPLEGEVDGVFSCGYLATVAVRGLTYKAVLFSPVLHGGGGYVPVAAPGSYLQPPPPPVGRSGGVLMSGFAPPPQPPQPPPQPPQPPQPPQPPQMAPPPLLATASGGAGSGNASGSGGGSGSGTGGLGAEAGGADGGGGGGPNRDPRRASVSFQNYQPAQQQPPPPPPQYSTGMLPPPGAGGRGSSGGGAPEALSYQQHSHDHHQHSHHQLPPPLPRPHYGPAAAAAAAPPPQSHPQPQPLQLQPTPAQLSGVATWAQPPAGSMPPPPPPPPPQAPPAAAAAAAAHTAAFPPYELPFSSRVTPPPPPPPPYAPPQPPPLAPHLHASHPPPQPPLLLPAQPSYHRLTPPPPQPPPPPPQPPPPPPIALKLQTQSCPADASMHVLAASGTPPPQPLQPPPPPPPPTMQLPQPPFMSPAAVAAATRLLFSDPALLQAALSAAAAASGSRPCAADTTAALAAASAATAAAAAPPPPCTHAAPHPPLTPTSSRRLALQGSGSGGGGGGGGGSDTGGGGGGGGSGQAAAGSPPGSNAGDPVEAAASPTDGAGSAANAGGGPGGLAATAAAAAGVEPNPPPLLPPVVLSGPPPAVALAAPPAHRSAFHPMAPAGLPDSDATAAAAATPAATAAATIAAVAATAAAAAAATAPPAAGLPASGSGGGTAAAATSSPTTSHSVVTSLLVPPPLPLVLPQLPQSRLPEAAGGRGGTDAAPAAAAGVSSAAGGGATDAQTTAAIAAALQESPHPSAWTSAPS	(1 of 2) 2.1.1.282//2.5.1.114 - tRNA(Phe) 7-((3-amino-3-carboxypropyl)-4-demethylwyosine(37)-N(4))- methyltransferase / tRNA-yW synthesizing enzyme-3 // tRNA(Phe) (4-demethylwyosine(37)-C(7)) aminocarboxypropyltransferase / tRNA-yW synthesizing enzyme-2	1			(1 of 2) 2.1.1.282//2.5.1.114 - tRNA(Phe) 7-((3-amino-3-carboxypropyl)-4-demethylwyosine(37)-N(4))- methyltransferase / tRNA-yW synthesizing enzyme-3 // tRNA(Phe) (4-demethylwyosine(37)-C(7)) aminocarboxypropyltransferase / tRNA-yW synthesizing enzyme-2		pero	5	noTP	M	0	78.3867	19.2204	4.59282	76.1868		PF13418	PTHR23244		2.1.1.282,2.5.1.114			FALSE	FALSE	FALSE	FALSE	FALSE	FALSE	FALSE	FALSE	FALSE	FALSE	FALSE	FALSE	FALSE	FALSE	FALSE	FALSE													#N/A	FALSE	#N/A													#N/A	FALSE	#N/A	FALSE	FALSE
cluster2153	Cre01.g049650	Cre01.g049650.t1.1	2589	MAAKVAFVARRLGDAGGAWQTEGREQDVNAPPSRGFSQDELYQEVVRPFVERCVLTGLSASIVTYGGWGSGKSYTLGSLEPQQLTLSPNAANANAGVILRCLQQLYEQLGHGAAIEITCVEVQGEDVMDLLDPKAGAAMGRVPGAATGQVASPGATRSPIAVAAAKRKPVTLEVARSLAEALSITKRAVAYRQAFVTSTRHSSSRTHLVLQLRWRVSNDGTLTGSNVGPGMLTTAGSMSRRPYSAPPRATPGLLPTINSGVVSLNGIGAGTGPVCTLTLVDTCSSCPLLPAKEASAVKKGLLALGRVLGAMQRREALMLRESKLTRLLEGSLDQALLLACLNGADDAGTIQLLRLLQHGASRDGANRRVRRVSSSDSARMSAAWDPAGTPSIRSSVSLRSSINGGPATYGPGFTCTPSKQAAMARASTMQTVRQAPPNGEAGLPSMSTRTSSSFAGASPAHASGSRIGLGGGLVSAVGSSTGAAVSGRIRARPMPLEVLVAGGAGSEQAVGGEEDDSFPVPPPGIPVVGGRLSGTATTASPGGDSMGSPGPAVGSPILSPVSALPSTSPGASVAVASPGSTPAYGRSRSISNSGIPTGPASAPNTARLRGSVSMMYRGSMAASLVADSPGGAGSGGAVGMVSPTVCGTRQRLASVTARAAPPDVRRSKGFSVLAGKWGPPPSPPSSAGKQEPGFPVLPMVVGAASASPGTAAPTGRTAAYTRSPSGIPSAHGPAAVALSPRTTAAATPEAIKSPVISPASAAPAVPPAPAALSAAATVPLALPAAASAADAPNVTQPATSGLPAEVLAAAVESGHLDSADEELMQAHALAAAEAVASPSASPAGVAAASSALPLAVFAQASAPGAAANADAQPAVLEQPAADTVTPIKSSAISAAIVVMPASATAGQEPQPAIVAASAPPSDPSLTATQSPRTPPPASTAPTAQAAAMAEAAAAMTATSPTHITPQRTTLSPTGGGLSAKAALAVVMQSRGTPTVKRRSGIPTPPGMTPTSQPRTSPTGSSAAAATGPASASAGQTPPNSARGAPAGATAAAVAAPGLAVAAASAPRRRLVSPSIAGISTVAANPSGLTMSASTTPRLASVGSGNSSGKRGRVSIAQVGQPTVRASMRYGSSAQYEVGGSEGGAEMSGAAGAQSVAAGASGAGMDAGAGSGQGHRQQHPSLSPGTAPLLDAKLGGSGGGSRSSNGMRSPSPMLRERRAFWLAVTRRSRSALPRPIAEMEGMEGVDDDVGGMEGMGPLTAAASLRARGRSGAGHGGVTLSTQYRSLMSDFQQFRVVTANRAPRRQMSANGRDPGGAEVDAQPANQAEGGAEAAAAAALGLGLGLEGAAHIKRRFGSSKQLAAPDESLMVVAEAVKNSGFSSEAAGAIGPRSPVVAGTPTARALATPRSTERSLSLAAAAAAAAAAASGTPDDSVLPSPSRQSGTPAALSPCRPPRYPGATPSPSAASAAGASTAAVRVSAFGGSVQPSTSGSRPRLTLIPPDSPSAAAADLNLLATAAAVPSPSPRSMTPSNRRISIHALAGSTVVAVGGTPPSAGAHAGSSTAAATSSDSLRALPSPAASPYLAAVRGQTPRRPSLLGMPSGKTGAPSVRVAAGDVSDSVGGHAATHDVGSSPATPAAVAALLPGEDGDLGSSAANGWQVGSAGDDSGDDMFGPQLTPGGPVRSILGPGNLADLNAMLRISRARGTPGSTPNGGQPRAVSLAVTPMSAAAASATDRPARDPGSGGTDGGTPRGRRPPMTSTSSPGDLPSPGAAATADSTPPRAFRRALSRAGAEADGVMYAPALLVAAGDARGQAADGVAAAVQGAAGEVTTGEPTSAVTDSGSFASATGIAAAAAAITPAPGLLRGDGGSGAATDSLILSPTGSGAAAHGALDIVAVGSPVLLSSPPTLAPPLNASGSVGLGSSQRPEQPPSAASRRAAEGIIAGPNAMDFNPQSAGHAQSRAQASPRGLGGGMHFGPVPSAGTGAPSISLTRESLLGIAGAHQAHNLSVGESVLCGSCNLTPGDLAAVNLHGGRVASHATAAHTDSVQASPGAASAPATGVGPATDSAAPGVLETRAGAVPCAAPSASTVLAHFTHVPPSHSDLDENSTVLVLESDSELDAAEPVEPDHSTHGGAPPGAADHVDIAAVPPPLGFPPAPHVGAAAALHGDGDIGYRPLLPPTLTPEPCTPGQSQQGTPQKGQQQQQQGTPSPRQTPRSVRERIAALEAAQAHSPTATPGAVSRSHITHPRGSTTLSPVLSASHSSNALPTPALAPRTALMAAATASGVVDVPGPMPSVAERLQALRSSFGNRDSQERQLQTLGSHGAHREGSGTWLPSATSAAATSTPHSARESAAHHMARDADGAGPAPGTVAQVAAALTTGSMSNADSPQTTTSADVTHGAAPMAAAHHQSPQPAGLQQLLGPVPPAPPRQLSAGGATSWGSGRGSSTPNSPMGGLHLQPLPAVGSPSVAELTVRPSLGPPVGGPSPAPVHTAAVQQLGSSSRTADASNAGASGLSLGGVGSPLKSPKDGGASPVLNRRGRSSNGGEGDEVEIIPPPAYPPGFVHWATRLFSGGGAPEDQVPPAQS	(1 of 32) 3.6.4.4 - Plus-end-directed kinesin ATPase / Kinesin	1			(1 of 32) 3.6.4.4 - Plus-end-directed kinesin ATPase / Kinesin		nucl	9	noTP	O	0	75.6663	17.8061	7.22287	74.971		PF00225	PTHR24115,PTHR24115:SF481		3.6.4.4		GO:0008017,GO:0007018,GO:0005524,GO:0003777,GO:0005871	FALSE	FALSE	FALSE	FALSE	FALSE	FALSE	FALSE	FALSE	FALSE	FALSE	FALSE	FALSE	FALSE	FALSE	FALSE	FALSE													#N/A	FALSE	#N/A													#N/A	FALSE	#N/A	FALSE	FALSE
cluster2154	Cre17.g736474	Cre17.g736474.t1.1	2586	MLEHDLCSLHRAIGDAASGMPIPRRIDRAGQAGSAAAVTSSGSDNGCIRLPGGKLPPLSTTQRVTGTMQHHAACTRGGAAAQRLRHLMRLLLALALLHLLPGAAAQMCSGTTWVGGGSPYYDCNSGGTTIYAASSTIASSSLKGNLSGPPDFAVGATCIPSGQPSATVQAQTVYAQNKQSSGGVDITFAGGLFATSVGLLVVSCQQGFIQAGLTLKLQNSSTVTTSCARDGCTNPATCLGTAAYWYTCNVTASPSLLFVTGMSVTLGDNPLSNSDWKVVDAARLVGYTYYSPPPPLPPSPPPSPPPSPRPPSPAPPSPMPPSPEPPSPAPPSPRPPSPAPPSPPPPSPAPPSPIPPSPAPPSPAPPSPVPPSPPPPSPAPPSPAPPSPAPPSPAPPSPAPPSPPPPSPVPPSPGPPSPAPPSPPPPNPAPPSPMPPSPAPPSPEPPSPAPPSPAPPSPPPPSPAPPSPAPPSPDPPSPEPPSPAPPSPAPPSPSPPSPAPPSPPPPSPAPPSPMPPSPAPPSPAPPSPEPPSPAPPSPAPPSPAPPFPAPPSPAPPSPSPPSPEPPSPPSPSPPLPPWPAPPSPEPPSPAPPSPAPPSPAPPSPSPPPPAPPSPAPPSPAPPSPAPPSPAPPSPAPPSPEPPSPAPPSPEPPSPAPPSPPPSPSPPSPTPPSPAPPSPAPPSPAPPSPRPPSPEPPSPAPPSPVPPSPAPPSPAPPSPQPPSPSPPLPPSPSPPSPPPPSPDPPSPAPPSPAPPSPMPPSPEPPSPVPPSPAPPSPEPPSPAPPSPAPPSPDPPSPAPPSPLPPSPAPPSPTPPSPTPPIPEPPSPAPPSPEPPSPIPPSPAPPSPLPPSPAPPSPMPPSPEPPSPAPPSPEPPSPAPPSPLPPSPSPPSPAPPSPDPPSPEPPSPAPPSPPSPAPPSPEPPSPAPPSPDPPSPEPPSPAPPSPAPPSPLPPSPAPPSPAPPSPQPPSPSPPSPPPPSPAPPSPEPPSPAPPSPGPPSPVPPSPAPPSPTPPSPQPPSPPPSPVPPSPEPPSPPPPSPAPPTPPSPAPPSPLPPSPPPRPPSPPSPPPSPFPPPAAPTAPSPPPPAPPQPSPPPSPPPSPAPPSPRPPYPPPPPYVLPAVTIPPDYMLPEDNTTTATASGFLTVTQTVSVPTSAAPSLGALTALFPGAQQVNVTGETLSVPVQVTATAAIDATTATATASFVSSRTGQVVNVVVGCNSGFLEAFRSELVARANISDEVLANVTCSSNGGSGSGGSASGSGGVDTNVPGRRSLRNTTPERRRRVAAIDATRDQPPQQQQHLASSVATAAAAAGDYYDYEAGFPARDGASAANVDLSAGAGVDMLPTGRELLQATTTAATTAASATSSTTNGMCPAPGSSNSSSLQLVAVLKLPAAELNNTDFYKARLRQTLDAWAAEAAVGNGTAGGGLLLCGPASDSDITSTTQVTVSREVALTAAGTTALASVCGSSSLTITSALGGAGSSVACQVVTLAAAGGAELPPVQGGTTQASPDSGPAAAPAGANKAGVPMAIIIAAAAVGAMVSAAACAVAAVVVVRRRKRKREEREPGVSVKHLGQTPTAAAQRPSSAPPASGNEDFWVSWQPMPVPAALAGAAAAAAAAGAAGGGTPGAEGNQLAAGNNALAAAADAEARREGVVSPRSVVAYFVPHDEAGRSLAAPIEEEDWEEERARLSAPAYDAAAVAATGAPAAALAAGGGNMARASAAGIDDARASSQQAPRRSFAALMENAFRKALSLSSSRPGSANGGVGGGDLNGDGGSARTTARGGDGGGIGLMGQDVAPQHFSGSAAVAGSAAAGAAAAAGALSGLSAVATGGGDGLRRRSSYNTAEGALALQRPPALRRPSRDGDFEAMARHGTASGDGAGPAPPAAGSPGAADQHSGDANPPRHASGAGGSAGAVAYRFLAGSRKVRPDRAPEDSGTPGSPSAASSRSSLTGIGPRPVSGSSSAAMAGAGFAGTAVNVIGPSNYKPPSQIRLVGDAGNSNSLPVPVIGAGRFSDGPRSPAMGSSPLGSPGPGLVMGQRRSMPQTLVEATSVGIVSASALADLRQEEGRPEHSRNNSSGVGWSSIRREAGGGVAAAVLGGSVSDYGAHSNRSAPLLHVGGVNPYAISRSVLVSPGAGRRSSDCVYLPSSGAASLAAGAAERGSPRAGPSPTGSSRAQRDAAAEASPGVVVRSGAGALMSPVRRSTLHASSGMGGVGGGRAAASASGMVLSPAGAHGAVGDWDEEPPLEKLTPLQQVAMKSSADLAAPRERAVVGVSTLLAKSASGAVSGAAARAPSGTSLPLARAGTDVAAVMAAERAAPLKTATLVGGRRNLLAAGAAPYVRQVTSPTGAASSPGVSMSGQAEPALSSPSGAHQGPRSALLRPAPAAAFAAVPPAARPPPTALSPRHAEPQTSTPASVAPGGVEATTGGGSWFLPGRGPPKAGASPSPGRPRRAAPAHPASAPEGAVRAYYGEGISYGPIGGAAPQSPGRSGAGTISPVAGRMPNRRMSEAQAAALPGLGTHRPPLHAASDAGLVYHHSPLQPPPQQLLHARRSVDAAAPLMMQQQQQQSPPRAQPPGQAPRPR		1					nucl	12	noTP	O	1	70.0309	14.3852	8.04331	77.5715	40.0504							TRUE	FALSE	FALSE	FALSE	FALSE	FALSE	FALSE	FALSE	FALSE	FALSE	FALSE	FALSE	FALSE	FALSE	FALSE	TRUE													#N/A	FALSE	#N/A													#N/A	FALSE	#N/A	FALSE	FALSE
cluster2155	Cre12.g508250	Cre12.g508250.t1.1	2580	MAKGSKPAGASEGAKDLAWAQEKFDELMKKKFPDDELSTLEQLWKGSALSSDEAALARLLYVRAQLQQHFMDMRKLHELVKDAEACLQPLVEGRGNRSATALGLLAAWYGRILDIHEPAANAIAALWDQLPGTTEKELAGWRDPADELLLGGKGPLFVDKAGAIAGDKAERIAALQKGFSEGPLKMAKEKKPSLIIKRPMEPKQGKQQTEQVERAVKGLVAMNADALQQRQKLTGEMEKCWEAFVGTVEDLDEGSKARIEKVLETVQFERMDEFFDAMARALDAWSSSTFGANSPLKQAYVDSLAETLARFVSRRNVLALQRPDVGHTMLGLPAKRTEEAGASEASEAKAAGGGGGGGGGKGKGGKGGGGGGKGGGKADSPGGALQLAVEKLLAKDVDSPDVDAVLQDLEAQVKEHGRELCTRLMDKALSALEVKEGEEPLAKQLKDRQDLGELMVKAMYVKLGADGAAASGSRSELDTVFEELLLRQRSGEGLLWAEDMEPLEKEHDTKTIKVLPRDLDVSARRRARFCMQLNALSPLQRYDVLDSIALRFAIPATVDESSTPEQKSTIAVSLPDAFDSPDGPNDVLERLGDPLSIFTGYAHLLRHRGILPLSPPDVKPEKGAGKQAAATALEGMDAPGRRVARLCNSLLHNGDGLPSESAMIVLRLQHTTKQEYAEVIQKVTGELPIEIAKRVQAAQEGKPVPELPEDAESDPVFGPYIEFDWRESLPAEDKKRLHAEWRDDIVTAIKALEEGDCNLGRRMVATLKLFLADRCGASPLEVDVSSGRIGTWLAKLSHQDLVLLRLFLLDHLGMRASATPTHIRAAVMDWQRGAEDEMWGLELVTEGGGAAGGAGKQGGKGGKGGDSGPAAAAGAGIPRGKVRMSVKAYEALCRRHEKRTRREELHKRTAFTLARLLKAAGKSITPPPGAGSASSAASAAAGAGAAASTTSKKKGKGGAGDAAAPGAPAGAAPTDVAFASLVKDVEPLPVPEGADPKVLIDLLADQYQDIVDADDPAAADMLLKALALLDNRAVASNAEYDVLLEQLLEGSAEGAALKLGTEKAEKGALYELTSLNTATSADVSEAPVFSVRDAVEELVRVVVLEEVHKDVTAVARKQLEGLVAVWNSILENSADRDQLWEKLQSRTSPWASTSLRKMAGEVSAASWSSGEAAAKKLQDARRDALKTALTLQARVLRLSVLSTAVRQKDAEEYATKLTSKLRHMATDTGKPTKTDDPAAGAKGAKSKARNTSSNATAAADASSSTKLYDNLKAEQDSATAEATWLRETNMRAKNLAERYMTSANAAYMLPAGLGGRPLETSSSTLADLMVDALEGLQVLMYHLTLLDSVIETVQVQARVAVGGALRNDLLSPGIVGTEVINGFLDNRLKTFVAEQATFVVAREAEAEKRKLAEKIRKQQEEKTAREKEKAEKEELKRQEEKKQKMEEEKRLAQEKKKKEEAEAAEKKRQAEKNKIEFEGDDEEEDSQASTAGRGAGGKGIQAAQPPPAAQQQAAGAGGVKAKLQEKLQQQGQGQHGSRQPPPLQQPPQQQGPSGAGKPGKENAGAHAPGAGKAAPATAAPAGKEGREGPGKPAPPPQSKSIPPPAPPVQQQQSQGSRGQGAQSQKGGPTYQLVGGKDGKGGAQGAQGGKGGAAQQQLQPQQPPPQQPPGAGKSSVKGAQPPPPAPGKAAPQPQAVPGFHHDEPAGEGGRGARRRKGGRGLGAGGAGGAGGAADVEGGTGRVRVELLSDQVLEDNEYPLKYPYPFTAPEGWEVIEGFLLPASGEEMQEFRKAAAETNLEDPTTRREFWLAAVGNVYKNKRVEDMPDLPTDVYVVARADRIMQRQEARRAAAQPQAQPGEGQPQLPFGVAADLGQPVPAPPPGGMPYGAPGAPVPPQLQHNPYGRPGPHGMPGPMFPQPPVPGIAPPPLMPGMLPFRPGMMPPFQPYPGGHMPPPGMQPPSMPPPGMQPPAMGGYMPGMAPQAQAAAPAQVEDEDEEDNDNLLGLLGVVSNAPAPPKPAVVSVQVQPVISAAPGPYGAQVPPYGAPPPPYGPAAGGYMPHMAAAAAPSYVSAPAAPAAAAAWEPAPAAAAADGWGGSMADVAPASDKPAAPAPAPAPAAPKPLSWADKIKASKKLEEMPEAVRPTLLPAPVDHGGYDDEYSDDDDDEGYQEALAASLHDNKDVAFPALGAARPGAGRGAGAWGVGMGVAAAPSSDAAAAGGGGNTAGTGLVNRQGEYNCFLNVIIQCLWHCTDFRAAMRPMRPEEYEAGHPVVAALLRLFKALDSADAAAHGLAAPGERQVVDPSELRVALEGLGIRAGEMNDPSEVLSSVFESLNRAPGLAAPGPLPDLSGMQGDADMSRVLSTVDRLFGLLLSEEVRCTQKGCDKTTHRLAPHIEYHVVVAAAGLRETRMVLAMDMPESDMTTGRLLREIERQHMKRCDKDPPHYGCNNPTHVTRTLHNIPNVFSVLLAWEPDVQGDTIAETLQCVDTVLQPTEIFMPGACPHNLPSYALHGMFCYYGQHYFAFINRGGVEEAEQEWVMFDDATVSTIGSWSAVISKCRVGRIQPSVLFYQTHKARLGYR	(1 of 1) PTHR22975:SF9 - F6D8.33-RELATED	1			(1 of 1) PTHR22975:SF9 - F6D8.33-RELATED	6216	cyto	7	noTP	O	0	42.3643	43.6822	3.68217	52.6357		PF00443	PTHR22975,PTHR22975:SF9		3.4.19.12		GO:0036459,GO:0016579	FALSE	FALSE	FALSE	FALSE	FALSE	FALSE	FALSE	FALSE	FALSE	FALSE	FALSE	FALSE	FALSE	FALSE	FALSE	FALSE													#N/A	FALSE	#N/A													#N/A	FALSE	#N/A	FALSE	FALSE
cluster2156	Cre04.g232202	Cre04.g232202.t1.1	2578	MPRARFRAASTAVALLALLLVVQCPPSAQAARGEPRRPRVSRSPSESESGDNAFGDDYVSPLTSGLAPSSSSSSSNSNAGGVDGAAAAAAAGSGGSFPLDALDLDPDTARRAALREQLLARAAAAAAELRPPGDPERLAAATADGAALLLLEQVVPPPPPPHSYEGLVAPSPVGSHGGGGAGPGVDLAAPWLDRVPVSGAFAEGVQPHAAPAPAPASTASPTSSGELGATSSSSSSSSSSSSSSSSPSPRRIGPASMPLASPPLPPAHATATSWGGGGGGGHGEEASGAAAGTVHTATPSLDAAAAAEEHGIQVLTSRSRGGDSHRIQKPGQDAEATAVAGTAAAAAAAAARKPHLLLPRIAPHMGRGLAHDRWAVAAAEAAAGVAAAGGTSSAARRRRLGTNADYSYCLTSPGADCFPCMSGYDDDPCATDDLYGRDDTKCSMPYYFYGNVDDESICGDLVRPTNIGEMPLEAWLGAAGGPQQLVTVGQMLVFMQMSGMLTVTLRLDCPWLALADPARPGAAVRLGLRHPNGTEWVRWLNTSATGSRFVSCASFSVQAKSLNASRPGDNGCDPLTYTASVSFLAETYQADPGPDADTPGTCTVNDPTTANSRFSFSLDYTPIQFQPPSPPPLPPPLPPRPPSPPRPFVPDMPEEPPAMPPWPPSPPPLPPQPPQPPSPPPPAPPQAGCLRVTARTGKLYTDSTLTDSGNITVAAVNARTIRFDISLAAGRFLTAAPTAIGLDMVPYFSGMALPSFCPQPSSVGTPQSEINYVGGYGYRTSAPDCANRSNQLFVDVSRVIDCFYVNGPVSATYHVWLALDTAASSCSSPSPTGALWAGTTVSRLALAGGCAYLPVTLVCDNSCYQPPPPPPPSPPSPTPPSPAPPSPAPPSPGLAPGDPLLTSGLNGLNGTLLQLDYNYLTATAQFQGDSPYASCEPAVTGALVDTLSGLLSFPAASMTTACAAAPTSGNTARRRRQQEAEEEAGEEEAAAEQRRRLQQEASCFPKVKTDITFKVPPSVPLEGFKAAVYGALQSGGLAGVCPLGLLAGSWAVTGAVVRALAAPGGAFPNCQAFSSAVQSALAAAATPGASVQGCQVVTYYGALPTETSGGATGGGGAAAAGGGGGSKPPFAIIGAAIGGVVALAAAAAAYMWWKKKQAGFNVSASAEPGMAVGAAAAAAAGAPPGAAGAPPGHAGGPGGPAAKAGAPPFGAGPEDAAAAAGGGGPEGAAHWASQPPGTPFAQDGAAAGAAAAAAAAAAGAGAAAAKAGGGGLFSRMLRAVGLGGGGGEAAGGAPPAAGVAASAQLTSGAWSDDVPPMPGGGGGGSAVDAAAIAVAGAGAAMGAGALFRKTKADLPAIKAKAGKGGAGASGDGGGGGGDAESPGGSSEGLSAASAAAAAAAGGGGGAGGPGGDGIPTLGDSASPGGGGGGGPDAFGAFGVAAGAAGGALAAKRALPAIRAAKLPSLADTSLSPSAKSFSAGGAAAGAAAAGGGAAFFKKAVLPDIAPGSLPKARGAALPPIAAAARGARGGGTLSPLAAHPPLAGEGASAGGAASPDGGATSPTFDPFAKSKLPDLPAHRSAGGAADVSMEAGAGGGGGGGGGGGALAAAGLAAAAGGAAGASMVPPGMMSTASLDAATARELVRQLDAASRTAGAGAGLEPLVEEAHGSGPSLSVAQRGGHLSASGLFVRSPAAVGPGGGGGGGGGGEGVSAGQVPTLLEDNMSAELPAGTAAALMAAAAAAGGGAAMHRAGAATPAAGADGTGAAAAAGAAAAAAPPKGFFSRLFGGLFGGGGGAAAAKSGGGAVSGAAGSVPGEGGAQPPSPRELPSLAQLDQEAALATAAAGAAAGGALAAGRVSASGVAARKGSGSSFMSAASGGSGGASPYASAAAAAGAGVAGGGAAGAVGLDLSSPATAGAAAARAGGGYSQDGGASPGGGAGGGSAFATSAGSAAGAGAAAGAAAGAAAAGGRVWKQGTGLGPEDELGAGGAASAADPAVRTGARLWQQGSGVPGSDSPIAEPPPAAAGKASSLPPIFMKTNAAYVPPRGDAGYSGGDFEPDPQFPAASGPSASRAGRAFKRPGGGHEGEFDPFGAGAAAGAAGAAAAGHRTVRFNRPSGGHDGDFDPDAAAAAGAAAGAATAAGHRTARFNRPSGGHDGDFDPDAMDAGAAAAVAGAAAAAGGRMGNFKRPGGATDGEFDADGAAAAAGAAAAAAAGGNRTVRFNRPGDADNGGMDDDEAAAAAAAALGGGAAAKGARTVRFNRPGDGLSGGFDADPTAAAAGPAAAAAAPSGNRTVRFNRPGDAGGGGLDDEDEAAAVAAAAALGGGAGGGGRTARQFQRPDRGGSGGDLDAEVAPPADVPEEVVSPGGGLPPNLRDFNRPGMGEHDGDFDPEAAAAAAAAGGAAAAGTAAALGKAARKIKFAPELAGLPEDAPDGGGGGGSEHKPPSRAGSQTGAGHRSVRQFRFADTRAGRSIRPGDVDFDDEDELLDGGQEEAGAGGRQEALPENATEEERRAHAMRHARTGAFGDVGRIGPVDNIQLQREMRRRALLEQMKNNAWAGSFAPQREPGPGPAGGDA		1					plas	5	SP	SP	2	56.633	23.0799	7.05974	69.8604	40.9691							TRUE	FALSE	FALSE	FALSE	FALSE	FALSE	FALSE	FALSE	FALSE	FALSE	FALSE	FALSE	FALSE	FALSE	FALSE	TRUE													#N/A	FALSE	#N/A													#N/A	FALSE	#N/A	FALSE	FALSE
cluster2157	Cre01.g022750	Cre01.g022750.t1.1	2577	MSDEDTGAAGGDYTAPLTAQDPDEEQETYDFNEFQTEDQTAQVGEAREAGTDEGDERNGPDAAEQQDAAAEADQGEGNSEAGNDFSGAGDEQEGESSADADAAGSTAAPAQEPEPAAETEEGEPAQESQEQGSGHEQSEPAATSDPEPETQPETQPEPEPEPEPEPEPEPEAQPEPEPQPEPRTASATSEATDPTGPPDLGGASGAVGAAAGLPLLTSAPPSGAYSAGYPPSPPVVGSANASMDDPDGPGASSSSGDGVRQPHGHYAPTAGSLGAASASSRAESLASAAPHGIVGSTSGRSSTTAAAAAPPSRGGSAALTPLPTVLASPPGSAAPTPRKRTSVFLSCKWPEGSDWAVALAAELAELGLPAAHDARHSAKAGEVEAMVREASCCVMLVTPGFYHGLANKPPGNRALKEVKWALQHGVPLLAVLAAPYCGQNPLAGLRNGAEVAPSTDGSVPWSSAELAELAAARAVCMFKGGEGFDGYQREIVRVATLMNAPPQQQPGGATADGGVRQSQSGRAPEEAEAEERRLKEILRAAGLGKRAAALSEFNIRTPNALASALRKGKLSVKPHNWSEGAVRRAAAALEAWPVLACQPEWLRMAPPDLVPLLATLLGQEEPREFDRDGKPRPRRSAVPPTTALELAGQGPVVVGARGAAVIAAMLRDLGRSGGGASRREHALTHPHASSNGDAGGAANGHDARSLETGGGGAPPPPLPLRGSGSTLLTLTLVDLSDCGLGTAGGCEVLGALAACPTVATLLLGGNQIEDGIAADFAALMRKQTAALAAVADAARATSSATAASPRLPYDAPGSAGAAQGLRTLGLDRNVISDRGAAALVAALEDSPGSLTELDLSGNVGLAAGTADALARVLRNGSNGRVVLSSPEGSSGTAPPPPVTRLVRVGLAGCQMDDAAIASLLPALLAPAAAPPAAATNGGGAAATAPAPATSGVEELDIAGNSLDGGALAALAAAAARPGYGGGPRVMNLSGANLRGGGAAGGLRSRRPTAEVGTGSGAADSPGPIPGGNAGALAAALLRSATVEELRLSWCGLGGSGLRTLVHSLMEAATAADGAGGSRRSLTGLPPAAPPLAAPPAPAPLARLTLLDLSGNRLGPEGVTLLGALLPVHLPALRHLLLDECGLGGRELGLLAGSVLGCAGWVVDGVMGALEVVMSADVTGGVAGVWSEHVAEVKERERERRRGGGGGGGGNALGSLDDADGEGKDPAAALAERLRVWLNMGELVATNELKRLMMPAPPAAPGSSGAAAQPVAAAGPAAPPALAHGAMRASYGIHPVAVPAAAAAAGGANGSATGAAAACGSGSGGAPANRLSGLGCLLVHPVVQPVLEALKVTWEALQAEAADNRSAGGPANPLQLPLHSDAARTAFETLNAAAEHLRCCGTVAVAGGGLTSLSLARNALGQDAGAALGAALSLSSSVRHLGLRGVLMPPPPAPPAGGGAAAVAAASAAAAGGPLAAAAAAARDARALLRLMFPGPMAALEAPPPQVPPPRGKQVSITASGAAPTGRPTTSGRGTNSGMALPHADDEHHPGSNSRNSASGGAGAAGSANGANAAAAAAAAALLPQLRSLDLTDAGINAGNAGHLAELLKLMPSLEQLTLDFNSLGGGASAAAAAAAAAAAQRADDDDGGPASGVAAALAAGDGTPALFATLSSAPALASLSLNYACNAAAVSAVADHLLGLAAITAAAAAAPGSAAAVPPPPAAAALRALCMVGCPLDGVAARRLARALVHNTGLAVLRLGGGDPPEGVGPLGSRALGEALSGHKGLVELSLGGAGVTDNAVQMLAAALPQLPLLCKLDLSNNSLGSRGGEALAAALMARNRNGVGAAADNRLHVEVHGNRIPEELAARLAALSVPPSMTHAAERLPVLPRYSAPPARSDVGSATAAASGSAGSALTGGGGGAGAGAAAGGGVGGVGARAASARPHLPSAPSLVPPPTLVNAPVTRPVVAPLPFNPPRCATAPSRSSPRGGSGGAADGGPLGSGKPTWLTAVPPPPPVRRGSGANGNANASGSGAGTDGEEEDDGRMLAPTPSKLARIYGVPPDAAQPTPPRSRPGTSPMRRSMPSGGLYDTGGGGGGLYRGGGSPYANGSALGGAGAGAGSGGGTSPRQRPVTAAAGIGSGSAAAANGGASGRSTLPAVRRSAGAKSQSGDDAEGRGKEEGGVGSGKEGDKDTDKDKAAPKVRGASPSLTQSIKCHTPDWVQRMQEDYYKKLTAPARPATARAAAPPGPPPEHLRKPLRCQDATWQRQMQDEQAARECAPEPAPKPVPGAPAAANVQSTVAALRRAGPPPAAKQQDAPAPGAGGGKGYKVYGRPGVAAPESEGKAAPAGAVAALLAEHGGGDGGGNGEALASEESMEMLAVRTTGGRKSAIEVMRIKTVKRIDGPHDAGGDSDTEEAAEGEGEGTGAKDGEETADGQERGGGEAAAAQGQEHAQEGEVQADAGAQHATAGTTRHEDVAQAEAEAAERPTIASKGTPGPGAGPTGEDAEAGKDLEGTGHAANHAANEQQPDGDGASEQVEKPHEAAALLVGSEYAATDTDGNAAAAEGGDVAAAGDSA	Flagellar Associated Protein 159	1			Flagellar Associated Protein 159		chlo	4	noTP	O	0	58.7117	26.1932	4.61777	69.189			PTHR24106,PTHR24106:SF68	KOG4308				FALSE	FALSE	FALSE	FALSE	FALSE	FALSE	FALSE	FALSE	FALSE	FALSE	FALSE	FALSE	FALSE	FALSE	FALSE	FALSE													#N/A	FALSE	#N/A													#N/A	FALSE	#N/A	FALSE	FALSE
cluster2158	Cre01.g023800	Cre01.g023800.t1.1	2575	MESEVHSRLAAAQNAPPGQLNATSAPGGSSMEHSGLPADAGGRAQVSGQVWQHTAPQAHSPSAYPHPSPPAALLQGRLMALVQSDMRCQMRGLLESRAKLDLAARLTATLAAQPPMAPPGFFPGSPQAAGGGGPGGASGTHLAAAMLMALERAPPPPLAPLHGAAGYPAAAPVSTGWWAAGLAAQPASGAELAAVAPLSSLAPQPRQQQQRQHAYQQHPYQQHPYQQHQPPLLLSSLSLEAEQLRRRRQELEARKQAAEERLAAAGAAATAEEAAAAEAEGAAAAAAQEAEAAQAAVAARQATDARAAAEARAAAAATGGAAATAAAAVAAAQQQLPARQPQVPLAALLLPSAPSPSSRAVSPPAPPSPRQQARLGELLQLASRSAAQLLAVTATLGYAERPGPLGPLLGRLREAGRTAEVEVEAAAAAAEALAAAAPPQGAEAAAARAGGTGGTTARAGGVASDSAEARPLGSSADRAAGEERPRAQGQEPQAVQQRKRGPEQQVQPERPASVRRGAPASPARDAALESAPPAAANPAARASGAATAGAAGARGALAGAAQGSGPGSGSVRLLPPGAADRSSPAPQEQAPQPQPALAHQLPPPLTGTRRKWGPPMIPQQPAAGTTTTATTTATTATTTATTTATTTANTTATVAATATASSSQPRREGEQPSHTTAAAVATERRSVSVGLAADAAPPAPAPVTQPPAPASLTPAPALAPALALAPAPAPAPAPAPAPAPAPAPAPAQAPASAPAPASAPAQAPAPAPVQAPALVPAPAPAPTPAADATAAAAPAATSATQPSPEQLAAPAPTPSQMRLLAAAFPGDRGRPTVHEANRVYRALGAFLAPIPKKGDWRAMTAVLSVAAAPVRKALPRAEQAQAKEALRARLLQQQEGGGGGGNGSGGGGGGGPSASDGGAKGVFVLETVPAAAEAGTSEPLEVVRLDWEALTAAVSAVRVKAKAKGAADRAKAKAAAAAAPAADRAKAKAVAAAAVTAVLQSAVSGGLETAPAPAQAGAAAGASAAVGEEAPAPATAAVAEAGAAAAPAVASALQPDAAVSQAPAAAAATVDTALPAAAAEPEPEAAGTEAAVTTAEAGAEAGTVPVRQLEADAEASAAALQAPAAAVAATAAAPAPELSPRTQPHESAGAVASRDAAAASKDAASLEGAAGAGAQAAAAPAAVNRQCGSSADGAPEGARASSIAGAEGKATAAARETAEGKDAGQERERQREWDRERGRDSRDRERSRDRDRERDRERDLERERDRERLRVRERERERDARGLGSRERERERDLHSRDHGYDRDRDRDRLRDRERERDRDREQDRRRASMDARSRSHSQGRTRSRSRSRGAGVRDREGDRGRSLVGASRRSMDGVRERERDRALRLSSDREGAGTRSATPAGNAAGATAAAAAGADSDRESGEVVSEAAAAAGLDGQPGAEGQSAPQADTGAAGAEPAGRAAQRQREEARKEEEAGGRAGGATGSRRVEARDRDRDRDATWDRERQREYDRERDDRQRQRERDRDRERERERQREREREREREKEREKEREKEREKEREKEREKEREKERERDREKEREREREKERAAGHKRRRSRDGVDEAAGTAAAAPTAAAPAGTALTTAADATAGSAHHATAAPPPLPAEAEAVVAAEAAPQASEVADTDNMDVEDDSDVVEVEAPPPLPPASPPPQVLTFSLAGRRGAAATVKPATFAGAPPAAGGAAAGAGDTPGDPAHEDTSPSASPPPPPPPPSPPPPAAAPAQQQPQPQPQPQHPVLDQQGTGYQAYPPQAYGYPPYDPAQQQQQPYVQPLHLQQEQYPPGAAYPHPGSSYLQHGLPPADDGLQPQQPYAGMGFGDGGGGGGAPPPLHGQTQHYDPVSGPPPPHWRHYGGPGGPGEPLPYGPMRPLSPPPHGHPHPHPHGPPFSPVGRHPPDWELSREREREWQLRGIGREREREWEWERERAQERADWDWHRDGLPGLRPPPGRGPRPMFAADRMPPPGAGPYGPPPLPWELDRERGQGPRPGSRGRDAPPGSPRDGADGGAGGRRQQRQKERSTQRAQAHQQEDQRRRRGSTGQGTEASPPKQQQQQPSQQQQQQQQQQRGRPSSRSQAQALAEQQAQEAQEATPAAEREQGERQREPDASGASQRNDGGAAAPAAAAAASTSPRQPAPGTGAEAGAEAEASTGSLQADSATAVSTAGAAPGDSSRPPAAAPAARTRRQGRERPAHEHGEAVRLGSRSQQPLRDAPPLPRPQSAGKPSGKLTESARIGVELQKSRKEIKNAKAARKLDADMLLHKKSTASAPATASATASVNAAATDTATAAAAAVGSGSAAGGGGGEAATDRQPRVHEQIQWTDPTLSKQPQPQPPAESGAPAGRRASLRDAPPLPQPQHQPQQLQQPQQPALTKKQRKQQQKHQQQQQAQERAAVVWQERGQGKGSATDAGPPEAGGDGGEAPPGSQNQQLEQAAAAMAAAAFAMDPLVQQGLFGPMLGASPFGHLPPELLFPWGMPPPLPMLPPFGPGGGGGGGGPGGLGYPPGGGGGDGEGGAGGGGGGVQQQQQRLPGARGGKRRRRQM		1					nucl	10	noTP	M	0	90.5631	33.5922	0.116505	66.2913								TRUE	FALSE	FALSE	FALSE	FALSE	FALSE	FALSE	FALSE	FALSE	FALSE	FALSE	FALSE	FALSE	FALSE	FALSE	TRUE													#N/A	FALSE	#N/A													#N/A	FALSE	#N/A	FALSE	FALSE
cluster2159	Cre06.g303200	Cre06.g303200.t1.1	2574	MRAGMAGVWVLLLVAAAHQAAAAGNGNGNGNNAATTTTTTTTTVVPVGSTSTAATIQPLYTLGNNGCPINSYNYCIAKSKSGCAACGTVNGVNSTGPTTGNNGCKTIDGFGQNVQACRMPFGAITVRFPNGTKYTEDFGGIVPQSEICTGSIAATPVFAYAGTGEENRVGTLVTYRTQAGWLVATVRLDCPYLSWFSYNGKDAPGATIVDAYNSVYNLTTKQTTANVTTRRRNLLQANKASTTTCPSLTTDGSVLYGNGNGQYQNGKPDARSYIALSYKVDGAVTAFSIPTYRYQNNGDGSNNVEDNGGDGWYSCYTFMHQVSFGSKNTDTCATINMNIGLFMSQIFMVSSDGKQCAVKAKTSIVTPPTTTTPTTSVVDPPVTITTVTATPPTPSPSPSPSPPSPAPSPPPSPAPSPLPPSPTPSPPPSPAPSPRPPSPTPSPPPSPPPSPPPSPTPSPPPPVPVPSPSPPPSPTPSPPPSPPPSPRPPSPTPSPPPPSPRPSPPSPAPSPPPSPPPSPAPPTPGSVTCAANGGNCDKLVQTTDQNGQGKCWVNAATGEYAFCMYSDPGNNTAVGVDPNGNINTYTGVTTPNEQNNGGPILPPSPPPPSPSPPSPPPPSPKPPSPTPPPSVSPSPPPFPSPPPSPSPPSPPPPSPPPPSPSPPPPSPPPPSPPPTPSPSPPPSPPPSPSPPPPSPPPPSPEPPSPEPPSPSPPPPSPGTDSKDTRSEGQVQIIKSTGEDEILPNIDSPPLIPSDTQPSTGPTSAAVEGTGSFTEVVPDCVENCAIVGGPGKVEGGSAVGVPVEELKNVDTNGGMSVPPTVPEVPVPTATVVTNTDGSTTTTYPNGTVVIEWNDGTTKTTTTDGTTSTTKVDGTEIVTTPNGTETTTKPNGEVITKYPNGTIVDEKPGGTTITTTPDGKTVTESPGGTVTTVTPTPSGGTNTTVEQPNGSTSTTIKDSTGSTTSSSTKQPDGTNSTSTTTSGGTTTVVTYPNGTIDTTNPDGKEIISYPNGTTVTKNTDGSTSTTTSSGTTTVTNPDGSTKVTTSDGTSTTTYSNGTVVTVKTDNTTTYTYPNGTTSTTTPDTTVTVKYPDGSSTVTQPGGTTIVTTTDKTVTVTEPDGTKTVITVDGTKTVTEPDGTKTVEKPDGQVTIVEPDGTVTIKTPDGKVTVTEPNGVTTVTTTNGTTTITDPNAGTVKEIPPSGNPVTTTTSDGTKTVVDGTTGTTTTTTPGGDVTVTTKDGTTNTNRTDGVVIVTTPDGTTTTTVPGGTTVTEFINGTKIVDDKSTGTTTVSYPNATTVTTTKDGTITTVDADGTTNTTTSTGTTTIWYPDGTTVIDPPGVGNVTVIYINGTVEIIAPNGSESITYPNGTSKDVLPNGSTITTYPNGTVITTTPGGTPQITQPPTTTTTTTDNSKVTTLPDQTTVTTKPDGSTQIQTQEGVNITTDKTGVTTVTPPTTTPEVTPPVTVVKPDGSSTQKDPDNTVTTQDTTGKVTTVIPSNDPTVPPEVIVNNPATGETIRTVPEIPIVPDVVTPTPSPSPSPSPSPSPSPSPSPSPTPTPPVEAPVTVITVRDSNTDTPLVAIITSNGDTTVQTSNGTVVTTEVETGQTTTVTTDGIVKVQDPSTGTTSVTNTTTGQTTTTIAVPVPAPEPTGPFCSCPPTVANGATCSSGTPLEWYTRTVKPDGSFQDNLVATQCVDAPTVTNADTGAVVFSFCWRRACITQGKTLDNEALFFKAPAVALPAKYQASSSYGIALTILRPSCATNAAATGHTVAANFMPLDFNEAETVETTQASGGLLNFDAKIVAPGGCDDTGATYMLNIMAISLVETVYNQCPKHAIPDGTNGNADCTFPLVPVYLDITDANFVKDPSFPTYKQCVDPCNFDLFSGELACSYCWSFGQLPPQFSSNYFVIELRNVTKYNIDLMAGGTYRSLVNQPQLIMPDGKKVEVTFTLNPKDEIKGKGAKAVVFTTNGNYTLPDGVAPVSSIGDIRGDFTKTTKYGGIHDVNMQIKVPRGLDDQSVSVQMFGSPNPPPPEVLCPCPTPLNSEGDCDGTLTKIKLYPSDNSTTFVEGCIPSPYWDGAKGELMISHCWRASCLENPPFFTPTAAKPNSPFYRKDYDIEMLLTDKYNIAAVPSGKHELSFFKPKVVDMFVQFQYVDRARPTETAQFSSRDGQVQSITVPAGGIAKMGLRMKVPFNPIYDINSASANLNTDPSRLIPPPPPPLAITNYSYTINRNAQVLRSTVLIDDLLNVTTAASNGSDAASGAFNFTQVKSTFARDFSNDIDMSMSGYIMSQDISFPDYGLVQSCTSADVQAVINKIAAKYGVSPDSIAASCQYDYKKPDAVTTVTAAHRRRRGRSLQQTTVTTPAVCYPRISITVSMPLGVPMDGNVTKALAAATTAADAVYDAVGTDACYVPTGAESRVGTVVAFTTTNSKATCEYITQAFANAGNFTADMIRTYNCGEENPKKPYPPGLIALWCVLGVLGVVVIGVVTYLGVSWRKRRAANLQFVNQEGAISGGLPKVAPSPSSLAMGGNDYKYSTKAAAVAEGLQRPDTPTRYSPRAAVPAIERNRVVPV	Membrane-associated hydroxyproline-rich glycoprotein 7	1			Membrane-associated hydroxyproline-rich glycoprotein 7		chlo	10	SP	SP	1	54.5455	4.662	29.0598	66.2782		PF07202	PTHR34799,PTHR34799:SF2					FALSE	FALSE	FALSE	FALSE	FALSE	FALSE	FALSE	FALSE	FALSE	FALSE	FALSE	FALSE	FALSE	FALSE	FALSE	FALSE													#N/A	FALSE	#N/A													#N/A	FALSE	#N/A	FALSE	FALSE
cluster2160	Cre01.g020850	Cre01.g020850.t1.1	2573	MPAFSFRLGQVGCASTSAEAISGYSYALAKLATQNLSLRDSSGRTYTFALEYQALDGCTRAVHRLQVANLIDASRVHFALGAATEFADDESSQYNAAGRLLLHCCAPDSVYERDLPYVYGVQPPSRSYGTAALRYAVLSGGVRHLALLYRSDDPYSAAVCEGIRTAAAGIVRELVPGLKLYVRQYNAANVTAASATDGAVFYRGLARGAMAAGVDGVAACDTYAESGVLAGAFVEAKYYLRAFFLATGPNTPKWVDTLGAAGEGLLGAAQWHPSACYSPAGSSSNNNTSSSSGGGDASSSGGGSSMAAAGTPATQLAVGLMGSSRDFLNAYRAATGTVPGGRAAAAAAAVTALAAALSTAFNRCDLSGVSTADELLYGRGLLDCDAAMSLAAAAAGAAAAAAAATANATAAAAAVTALPYYGPGFANVTGYELVVAALQRLRIDESFFGPIAFDSLRRNAALTPLTLQIHDSAAETIFPLEAAGWPGAMPAPNLYGTSGGSSGGGTSGGGALSDGAGSATPPTGPSNSDSGSSGSSGGESKVVGSLTKEGAITVLVLSVVVLVLVALMGVLMLRRRRRQRRRQPLDELVAIAYTDLTDIRAPVQVMSGFPPDYETGYAKLKGQYVALRPLVDYYSAGRPDKAAAAAAARDDTYLWKGYLVQRPRPSSGTGGGGAGGGGGAVAPPPSSSGAAAGGAGGGAGAAGGRPSGFIADALGLMGMGNSALEGEGGAGGERGLGRGRSMLARAIASVSFKQRPRLGAFRTERAMTSALDATGGPHGPASGPAAVGAAAAGAGVGAGGMGGGGMGSGGAAAVDATATIHAAAVAGGVSGVSGVSGVSGAAAAAWRLRRASTHVARTGGLLGDGGMGGGSPLGLGGGVHGGGGGGGGGGGGGGGAGPHTAPMLLGFGSIGGGGAQAGYAGGIVRDGTVGGRGGRVLVKHETIGTVLSVGSSVAAMAAERALAADAAEAQEAAAAAAAAAAAGLPPSQSTPSCASPDDSHTGGSNSLSLRQLPLRQEPFHNTAFASVAAAAAAAATSPSPSPHRPAPLHSPQQHSSRWQPPSLTPHASTQLGAVAGPTLAPPPGGRLLPPPELLLQQQDSAAAAAAAAGTIADTPSASAPAEATAAAALLSPQATRGMSTSTHIEAVDVRNVLYNRSSLDMPPAAAARPQPRGPATPGARWPSAAGAAALSASLLPPPPSVYAPQHGSPAAAAHAGAAAAQSPPSQASPFSQHAQQAPFPGGGIPSTAAAAAGAGGGYAASATGPETYGSSSLHVSNGGATTGAFDGRSSIGSAPSARASHSGFGYGSYACAPSGYSYGMTTPPQASQGGGVVVTGAGGAAGNSTSTDPSPRITNHGGGPPSTAPSLGAAAAQSPAFAAAAASIAAALAAQAAAPLGLPPVSSSRLPRLAETATGEIDMCDVTVTGAGGEADVSGSATAAGAAADTGLATTGTYESGALAGLVGGAAATATASAAAATGPNTGLSFAGPATATATMPAAVTFSRVTSGGRSQSERPSSGALGGALGSGFGSGFGGIGMGMGTVFATQSSLRRAGGIGGAADSDVGSTAAGGRTLLRNSTLPHQYSGVGGGVGGLDHQGGHHSAPLGAYPSRLLTSNGLLTSGAMHSHSHVPAASVRGTITSGGMLAAAGGGGGGGRRYISSKKQLAHIIWRLTRLQHPNVLPVLGIVWDFAGLPVPVLVTQYEEFGSLSGLLDNSTVVIDPQRRLDIVNDVANALRYLYAQDDLIFNGLLGANNWRVYLDKRFKAKVEVTIASIALESPVFSKGRSTQSTANGPAQPSLTYANHPAGGAHASGPSGPSAAAAAAAAAQQQQGSPLPHSAPSHLLVSAPGGPSTTAAAAAGDLAEPSALFPGGSIYSVNAAAAAPSATGTAKTSATAAAAAAAAAATVTAAAPAAESAEPDDVYQFGLMVLTLFVDSPVSLLGPNAEQLEAVRELHPTLGDVVEACTAAEAAERPAFADIAAALNGVVLAPPPPSAEPALGGSKRMPQGFKVGGMSEEELFEAFPPSVAEALKAGREPPAEPHEEVSIFFSDIVGYTNHCSRLATHEVMDMLNRLYSRFDALIKELDLFKVDVIGDAYLAVGNIRRKHTDHARRLLQFAFRAIEVANSEPVCVTRPELGTISIRVGLHVGPVMACVVGTMNRRYSLFGNTVNVASRMESTGEPNKVQCTTAYKQLVRRSWPEVVARSRGFRNIKGKGLMETYFLYAPDTPLSAIGPSLLNEELAISSRASSEGNLNAHLQLQALNLKRFQTLPRQRAPALPSVVVAAAAAAAAGGSHAGVTETDPGEDRTSVALGAAGGGRDGAFSGNVLLHHNHSSGRGLLHHLPQHGPGGGLAPQLHVTSCSGELGTRPASGLITSLGLSLGLGGSGGGGGGSGGGSGVVTGAGAVAGGGQPLLERLGAFSAGGNRTGPGCIGYSSGPLSGAGLTGGLGGGVRGRARGATTGGDGTGESTSAGGGGSTSAGGGSGESGELSLRSSAAEGPLSRGLRLSRSVRVRQSPPSPPRQAPAQLQRERESGSAQAAAPAAAAAGDLPERLLTGSSARKSSPGRGNRTP	Adenylate/guanylate cyclase	1			Adenylate/guanylate cyclase		plas	7	noTP	M	2	39.0983	29.382	7.26778	63.3502		PF00211	PTHR11920,PTHR11920:SF248		4.6.1.2		GO:0035556,GO:0016849,GO:0009190	FALSE	FALSE	FALSE	FALSE	FALSE	FALSE	FALSE	FALSE	FALSE	FALSE	FALSE	FALSE	FALSE	FALSE	FALSE	FALSE													#N/A	FALSE	#N/A													#N/A	FALSE	#N/A	FALSE	FALSE
cluster2161	Cre08.g383200	Cre08.g383200.t1.2	2569	MSFPWSTADSMRVGTLLGVHRKGKREVDQPNWFRLVDGNELLWTLAESGGQGPLLPSAPAVETASSAAAASASAALAPQRFYFPAAPVGAPPLPGSQPNAGAQHAELAAAAAAAAAPLPAKVVPAATAAAAGGGASGRSLAAQLDALGMLPLAPAPAPPQLQGQHQQQQGQQGQQGQQGPHAAAVHMPRAAAAPPPMVVQQQLQHMQPGPPSQVPAAAAGTALSPPPPQLLTTALSGSVAGSRPATAAAAATSGGADSKAAGGGAATGGATAATASSGGVTVAYAPVGNAAVYDGTLPPDVAAWGPGYAPPPGAAATGDAAAAAAATAAVSGIQQWLLLLPDHSRAVMAKTWAISAHRAAAAALPRSQPPPATAAPAADFEPQLMSKYLDSLVWPRPGTPWRGQLEGALLVDQTQYVSGEPAPQVNLTPGLVWQYTNELYETGQPPPPPPHMEGMDQQAATLALYGADVTGGGGASPPWDQQLQQQQQQQGRRYGGSPTYNTLYGTDSVYGGGGAATDAASYAGGGSRGDISSSWDPHHQQQLLQLQLQRTAAAADDDYSAQVGSPEHFLGRPPAGRTPVTAAVAPGSYRYRGGSSGGGALLLPTSGRGAAAAGSSTGPSGTQQLYGMYEWMVGAPPPLGGGGGGGQRVLQPTLASNPAMTGELMTLETGEQLLLPPPLTPLEQSVLEGPLARVPYPPELARYVSSRTTAITTSLYDKPQPLALQHVPYAAVWQAMWAAWELEERQRQQQQTQLSRLLKRSGGGGAASSLLPPPQFQSDTYITDMYGTPISPELLYDQTTAAAAPDHQTGWSFADRAFALRRRMDRKRMEEALAPVFVVDLENGAVTISYVSTTAKDAAAAGGRGEVETQTSLREGSGSGSDAAPGEEEGSLSRSSSTSSTSSSRSSSSGSSSTSRGSVSGISKSAERSRFRRMMRALNPVRWWRHMRRRQRGDSSSSSSSDSDSESDYESDEEEGAGSGDGSEEGRRRRHARRRRQSHASGGGGGSDAESSEPGSEVTSEGEGEDEEGGAGKPDKRAGVKAAVRRRQQQAASLARRAARRLRHASRLTAHHSRNAWRTLRHEPLRSTPPALSPYTPTVAGSDEEEDDEGEADGEEEGEEGSEERKAAMLAKKKKAAAAKKEKAAAAAKLAKKQQAKKKAAAKKAKKSKKHGSKKSKRHGSKRKSKSHGSSRRTSTSGAAAAADRSGRSGAATATAGGGGGRVRGSSGAGADGAPAAADRRQPREEPEGESEEEPEQIESDDEGEQVTAAAAATEEGGGAAATAAAKAAAKAAAKAGKSGASGKKNKKDAAHADTAGGKKAKKGLGTKTKKLTGKLKFWKRGAAGGGGGSGGDGEAAASEEEDGEEGDGEREEAEAGAAAGGDAAAARSKGKALKVKADATATAKAKAKADKTEKGKKGAKDAKDAKSKATDKKQKGKAVSAAGAEEAEPEIIESDGEEGEEREEPEQIESEGEEEGEEAAADAAAGAAGGGKGGKSKAPSGKTKSTAKQMWRGLMSKAKLSKKPKEGQQGQDEAKEEGEADSASGGKKSTGTKTAKPDKGKGGKGKAAGAGEEEEAPEQIESEGEEGEAGGGEAAGGGGDKGASGKAGDRWLSAVRSAASKPWSAWSKKAKDKKEAAAAAKAKAAAAAKAAAAGVPETIQEGSEEGEEGESPAAAAAAQRGSGSGSGSGGAGAAAAASKAKPQPEVQMPKATGKAAKAAAKVEAAAKKAAAKATAADAGGGGGSGSPGGVAAAAAASAKDAAAAVGTAGQVGAGKGAAAAAAATATVAAGGATGLAAAAAAAASTLKTRASETLPGPATAAAAAAEPEDEEEEDDDSPAAQQPLKAAGAAAAATSSTAPSRRKSSTLTEADAVPAAAAATAAARAAEGGGKKGADAVATSTSAAPAPAAAKPLSSDWAAAEAAVAAAKAHAKEAAAAAAAGGTSMDLEEEESVLRASANSGVVTDTESTAGGAKAVKAGKPGKGPKGKKGKKGAAAAAAGAVAGKDIVGSSGEGAPLKGPKAKLLQKLLNLSTVVNQQRAAAEAQAAAGGAEGAAAAAAAAAPAAGAAAGAGGATAVAVTSKSYSKDEVPKEMRKLADDQVRALGDDDDDDDGGNGTAPEEAAAAAAVAAAAAGGGGGTGSPGGGSGGSLGSSLPVTTKQSALQRLKSTLARKRDKAKGGEEGAADTDSGGGGGGGGDGSGGGSGGGGSGGGSGGPTPAFRRSGGGGGVEVSSPSRTAKGSATGGGVAAKLLASLRSSAGRGGGDVGGPALTAGDSPRTSGGSGMMSRLMGSLRRGKPPPEVQEEAVFGDVEEPRGAGSGRGSPTPSGLASPDLGASMRSAASGGGGGGGGRARRSEGTVLSMTSRLGSVTTGAALSLDAGSAAGRQAAAEDLMSSIRRGGGGGGGGLAAGGAATGRGGAALDFDFAAAASAPGSAAGSAATSPRTTHTGIVGSSSGGGAAGGGAARGSRTSPGGGDVALAGGSLTPGSPLMRSLLRTAHLNKTATLVKGQDVAAGGGGGGGGGGGSRQTSAQGAALAEEAGGGGGSEAAAAMAAKLTELMSLPPSKW		1					nucl	10	noTP	O	0	79.9533	28.6882	2.56909	68.7427	40.6972							TRUE	FALSE	FALSE	FALSE	FALSE	FALSE	FALSE	FALSE	FALSE	FALSE	FALSE	FALSE	FALSE	FALSE	FALSE	TRUE													#N/A	FALSE	#N/A													#N/A	FALSE	#N/A	FALSE	FALSE
cluster2162	Cre16.g651400	Cre16.g651400.t1.2	2568	MRARTLLLAATVTFCLGLARGYSVWDAPAAVDPQPEPRTFATIAGVATSSRLYMYGGFSHARNAWLGDLWSLALNASATGWERVNVKLGDLPSSLEHGTLVSLDSALLLVGGRLGDGTWNDKLYLLDMATRQWLALSNTTSVPQLYWHSALSYTYGGVARVLLTGGLNANGSAAAAAYELMADASGGYTFTTLAPMPTPLFGHSLAADPADPSRIIASGGFTGAMPSGSAPREAVPPGLRGALEAAPGAAGSGSSVGVLGLNASYAVLRYDRMAGSGGAGEWAGLGAGDLAMPRGSAFHASWILSDVLYLYGGVQTLSAQGVSAPDSVLSGLQAFTLPTAPATSTLAFAPAAAAAATAAWGAVRPGWVSGAATWADLSNAAAPQLWLFGGWATPLPLPPWADSYLAPQDVSLTWRLDGGATAAAVSSSSSGPAAVGAWLPPLQGGMAPRSGAMLAAVNVGGVRKLLSLGGRAATGWAGPASSLKAQAQKFAEAATTGGSRFLTNPFGLVFGADGDPRANAAAYQLTDLWLIDAATGAREAVWLVNSTVVPDAGACLPPYAAASLGGSAAATCTSMPFGSATAPAGGAPLWDRRLVESPMPVPSGGAAANGGGGSATGAAGGSNHVIYIQAAETTTIPGGAPSLTAGVWRLSISSLDLPMATGTAAGLPAGRGTVYVATWQELTPAASPDPSPCYPRTLHGAAHLTSTSSAAVVMAGSPGSSSSLGSSSVAGSSLSYVALFGGLLLSPSAGGGGADTSRLLSFTPTDSVCLFDVYYRRWLQPPVYPAGYFPEARYRVSCASRPGLTNYTMSCFGGVSGASGGLLGDAWLFSMQPGALPLPAAAVQLPVHFGTWTAAPHNVTAVRPRARADHLMLPVRGPGLPGLNGSTYSPVLLLGGRVNASTAASSAAPGSSGLGPLRRDLWLLETACADPDANAPNALPSANRPPQTTQVWLALLPAGSATAAAAAAAVPGDAWSVVTATVSHNDTHAEVWMGVLPTGGAVADLRLIRMATTLDGCTSIKPNCTRLSYAYDAVAPSCWAGAAAATLPVRVAAADSPLPTTSLFASGVALQLLAPDGVPVHFKNTTYLSVQTPSGYLLNDVRLPPDVPDTTSLTLVAFGRPGVEIARAPVTPPISTAPGNLQPTAVISFNRTSLTFTVRSNGSALANATAELRVLYNGLYRKRCRVPTALFGDCDATVTDVKGSASFEVFPVPAAQISLLAYVALVTTPYFYGAYAVPLPSPYAVAAGGSSSVTGAGGGTVTLLPGGGPSGTALAYSLDVPSSLAPAPPPDGRLSVTVTVSFRQSIGYSVLNLPTNRRWVASFYRRYSFGSLDPTPSLNISDTYSIASKPYARRLAPGEFLVWVTDAALPSRPMLETVRTVDAAAAAAAGGSTNVNLEVVLSTVTFRLFFSRVVVSPGAGFYVGASSVFVSLYTIPEDTTAAAAIAGTAADAADAAAAAANSTGANSTGVVMTAPPPSPSPPQPQSLTVLSGSTASGSPGVPWDSELTDGGLATFSVIPGIDYLAVFSYPSVVLRGPVTITAPSVSNTLPGGGSSGTGSGSGGASTTGGGAVFDYELPQALLCATGTTTLINQQRGRFPSDSLNTVVYGPGTTCSWVITTGQPVMNLLINYTGLAPGDYITLTTDTGFVTRLPTLQLDSSSVFTIRMTASNVTIRFRGNNDNLMGTGPVVIWEGVSQRNSMPPQFIMMIAASSAAAGAMLLFLCLWHCVFRPVQLRRQAAAAAFAAAASAAAAGAAGAGAAGAGMRGAQGHRNRVPRRYLRMMDTSVYSAKEAAARAAAKAKSTSTTVATALPVEAEGGVAVGVPVPSAAVPPGPAADGNGIATKAEVVPGSAVRAGAEMPPSPDGEANVNAGANAGGIADALAAAAGITAAAADMAVTNATANSGSSSAGDGATSAPTEDGVDGADTCAICLCDFEEGERVKHLPCKHFYHIACIDTWLGRDITCPLCKDNVLEAMRTLHGPLPPRASGRQGRGGAAAAAAASAEAEAAAAAAGAVGGGEGGAGAAGAGAGAGGALHAGHLELVVVVPSEGQAGGADGSNGAAGDGTGGTGGGGHDAPGLPGSIESYHASLDTSLGAHGGSGGGAAPTAEGGSAHGAAPVTAAAAAAGGQELHTMSTAQSRELRPMRRNLSHDLGGEHDGTTTETDSDSDDDHGAAAAAAMGAAAAAAGAGQPRNPSGAAPWAVAPPSPAGTGAGAGTGASPHGQHSHAHGHGHHHGRQVAPGPPRGMSGGAPPPMPPPGNQLFATPPPAALQLAAMGGGGGGMAPAGSPGSRPVAEHVQRSNSSSTTAMRWMGGGGSQVAPMPMLTSQSPSGASGGGAGLGSASGRYTSRVPPQARAQEAQMAAAAAALSAAAAATSGGSYSYGHGNGGGGVGSSTGGYSPRRLLEDAGAPKDSALALAMAAAAGAASMVHFRVHDNPLARSQNSLSAAAETPQAASTPGVSGGGSELPSPARQEGPQAAAGVPGPPAGSTTLRSSASSSARSRSAGGGGMSGGQGQGQGQGGSVRTVGALAVPDVSGDDGDLLRTPSGQRAAGGAGGAAGGGGTA	(1 of 2) PTHR22765//PTHR22765:SF5 - RING FINGER AND PROTEASE ASSOCIATED DOMAIN-CONTAINING // PROTEIN C18B12.4	1			(1 of 2) PTHR22765//PTHR22765:SF5 - RING FINGER AND PROTEASE ASSOCIATED DOMAIN-CONTAINING // PROTEIN C18B12.4	7055	chlo	12	SP	SP	2	28.8941	11.215	21.2227	67.5623		PF13639	PTHR22765,PTHR22765:SF5				GO:0008270,GO:0005515	FALSE	FALSE	FALSE	FALSE	FALSE	FALSE	FALSE	FALSE	FALSE	FALSE	FALSE	FALSE	FALSE	FALSE	FALSE	FALSE													#N/A	FALSE	#N/A													#N/A	FALSE	#N/A	FALSE	FALSE
cluster2163	Cre16.g688900	Cre16.g688900.t1.1	2566	MREHAVRLLLLGPAARFWRHEAAAGLHLAGCGMHAGLPARCQHPLQGAVALLPPEGVPLAPAAPSLRRSYTAVSTAPAAGTERRKLPTKHGRADTGASKNRPPSADDSQAAVRPSAWTVGGGRKPSPPLGQRPDSTHSNAVAASASADGKSGSGSTTASSAATAAAGRERWRWRPAVQRPEAAAALVRDLEACSDLAAAVPLLCRVAAAADEPRRRAVGAALATMLKRGLRADGAAPVVTAAGDAKADASTGGAKAQLRSSGPSQPARARGRGAAEAAAAAVTAGPAGRSTLAVRDPVAAARVAALCPELRVTQAAAWRALLPPVTRAAAALADQLDSPARGKATGAVAGQAGAVSVWDVTLVVRAAAACGAGDAGEAAAVEVEQLRWSLSRILHAAARAAAHNPEQWFGAEAGQQGLAVGLPACQKQMLADAVLLLLPRGAAEELLLPSSLSSAHASSAAVGGSSAGGRVARGPPPLPVLPPLSSAALHAILMRSSLARAGSTAAPAVRTAHGCPAPGPATTTSTATAEATAASTACQSNVITASSLGAASVLRVALAAWRLAGRGPPGAAGAGGVAVEDAADVPAPLALQTRCAEVMAACRQRLLPVVAAADSMDALATEGLAGGVAESGTRIGECSGLTAGNGGEGRAQLRPLTAHPRLCEDAWEALALTACSGSSSSAGGGRGNGGGSGDKVAAQSSAGLQVQAHELQERVQAHAQVQLRVQAELCVLAAASLKPPVLRGTDSARGSGGSNGSDGGGSGNNTRRTDAGGVDVGIRGGGGGSGGSVRPRTEEDVWVLVRAHEALVAQGSNAAAAGVAPALTSDLSEGAPAPASVAARTAAASLAAAVPPPWLGPSDLAAVVVRGVEGWLWHVAGAALFRAWAMTRPGGAPRPHAAAADAAAAGADDNGFAAASSGVRQVTAAAAATTNTVQAAEAGALATAAAEVGYRHPAAALPLSLHSSCLLTQWLARNGSSNWDLYRLLLRHQAAAAAAAAARPDLDTIAVAVPGTGGQAGISDNLRTCAATAVAKAVLQHSRNAALKRTGPNGTGSGDSGWVEPRAALRLTQALRAALPSATVSRGSGDAWTSRGDGAGAVVAPVPRQVREAVRELLLAAAAPTGALGGGSSGAAGAAAGVGAAGDAVAAAGREVSFWIRTAAAFTLPPHPVGAAEAELVAGLGPEAALGGDLAAAAAPLFRRVSPDALLAAVTDLVPGAQQQQQQQQQQQQQQQQQQQQQQQQGPGLGEQPRARKGPSLSSQQSPVDGPWASPASTVDCAVGAMDALLLDAGAGQQHHRQQHQQHPQQHQQHQTSHPQQRQQQLLQPPPWLRAPLTHAVVAALRRHLAAAAASTAANFGGTGAAADSSAGRGGVTGRNSGGGGYGGVARWMREVATVDAAAERWLDAGRGTGTGGDGNGTGAGLYGSEEFAGWARGRTAVLEQEAGELVEPAEALALDAAGRDLLQRLEAHLLQPPGRHAMEPAGTPTPQQSAALLAALAAAPPARQQTWLDAAPSLLDACLAAIIAAGPAATRASACAAGGHAAAATATPPTAAPPPGSHGLDRLTPASVSALCSLADLGYLPDRVLLQPLLAAVQADACEAAAAAAGASEQATGPGTAAPRAQWAVLESCRAAAQLLAAAQVAGANGGAGPEAGVAQAVTRAAVLRLRSSSAEQLGALADGGPRSTSWPPLPLLAGVVTALQSVGLLTPGLMLPALRAAAAAAQQLEATSAQTASLEVGPEVVPEADAEVRLEVQAAGAACSLLELAVANFDRRSDTPLAMPPTAADRGSSKATSSSETVLAAAAAAAAEGLIPLVLSQAPALQPAALAAAWVSCHRLAIAAGGAVAPAHPAAAATDGEVVPLGRGSAADLGKELAEVAARRLLHHGLSSLSLQQLAALATCVPPPTPPALHPEATAVDVSATRNVANGGTGGSSHAVAADAVSEVAAATGWAGAGVPKQPHRTTWMQWLRATQPASAPAPAPSQNDPAQHQPPLPLPQQQEDTLQRQQQQQQQQQQQPQQQQQQQQQQHNYQQQPLPQQHDNTPQHQAHQHHQLRQLLSGRLLHELSSRLLHGGGREAYEAPLQAAATTLRHLAAAGVLRAAPALAEALVDGSVFRLAAAAEAEPAVESGGAAGGLGSAAAAAWQGLLGSWSSRPSSSVGGSQHGAVSGGGGPEGDVQGPEADGGAAGGDALGGVLCDMAAALAAGGTEPWVAACLSRGLAEEMGTALQRRLRLAPDALTAHQLLQMAVDMHRVGTAAAAAPGNAKDAASAYGVASVPSARAAGPAELPETVVKPGSAGSNGAAAAVPVPVPAAAAPQPPMPGCTRLVRLLGRALARRVEVLLSHSPAQHHQHQHSIAGCPEGASAAAAAAAALVAVYSASPYRDTQLLRRLVEAVAAQPGAFTSDQLLRLAQSMYGCGLRDTSLFTPLAAVLRQRAATTAAGGAAAGAMSAALPGGTAATAGAGGDIAAAVPAIPARILQAAAALMRALRLHTDAAALEQAFVACVRLEAGVGAESPGGGGAAGGSPAAGSQAAGAGSGGGGGGGAARRRAAKESGRRQGDWEL	Adenylate/guanylate cyclase	1			Adenylate/guanylate cyclase		chlo	13	noTP	M	0	41.0366	49.6493	0.857366	49.4934								FALSE	FALSE	FALSE	FALSE	FALSE	FALSE	FALSE	FALSE	FALSE	FALSE	FALSE	FALSE	FALSE	FALSE	FALSE	FALSE													#N/A	FALSE	#N/A													#N/A	FALSE	#N/A	FALSE	FALSE
cluster2164	Cre03.g205350	Cre03.g205350.t1.1	2566	MRRASGLIAHAGGRRGSTPVVPAAFEPTSGPGLGTSGPPSAGGPPGAPALPAQVSQGRSPANGIAAEAATAAAAATAAAATGTGAGTGAAPQKLRRDAPSGCSGLVTDRTGSWQQQLGLAAPSAPGLVARPRGGSGSGVGGGVGGGTPHGTLWDTALRQAAAAVAAAAAAATVAAAVPYASRDLAHRALAATGRAAGEASGQPGLGERGCSSCGGGGSSTAGGMGGGGSSAPLIWVHRSAPSNAGLQTVAATAAATSVRHASSTAAAGDTAAAASDAADAGRSVLQPPPHQDLSPPLAKLLPAIEDRYPAEMGVAAGWVKARVAAALVAAAGREDGRLSEEGCAARRLAGLYDWVVAEWRRDKGPATTLPPLLRDARALVAALAADPLFRLSPPPPTTPTTPLSPSWLSAQVGAGSAASDVSSSSSVGGSSSSGSSCGNGAGEEQAATPPEAVYVDIYVDPLTPGRGGGGGGGGGGGGGGLTAGGLGLSLWQARTQRRTYTEWRRQLQAAEREAAALRAALDKAAAAILPATTAVAAPGGAAVAPAAAAVAAALGRLRARYRPGGYVCGTADEARHRVAEELLRQPGAEAPLEIAVAAVRLEALLEAARRLPAGLAVAEPPSAAAVERVLRDDPAVFELVSSSGSSGSGSSSSGSGSSGGGGGGAGMSVRLRQWLLEADAQQQQQPAAAAGAAASAAGASAPPPAATADAALAATAGAAPVDSAVAAPPAVAEGAAAAAAAAQTLAAAAGGPPQEPAVGDAAAAATALQAPAAEAVCVDAGAIAGSAIANAGSATATSAAATAAADAATAPTWLDKAAAVNKTLQQRMRDRGTIVSLPEKLAPLLPHIDARYPLQRSAADAARNLAAKLLLCAPPCAALRLSQQDVANYLYAQQASAWPAAEQLPTGGVFPTLFAGDPAFDLRARAPAHALSTYRGRLTHVQLRVRGLGLPPDVEAAAAAHVTAAAATAAKAAAAEAAAAAAAEAAAEVTAEVTAAAAAATAPVGSEGPAAAASSPPPPPPTGSSSSSSSSRSRSSSSSSRSSSSSDSPPPRRTSPDAAAVAAAAAALVAGLDKDAAKRLPVRRTPLPAATAAAAAATSQQQQQQLAGAVPPADAAALAALSERLQRRARLRGHLVSLPPALEVLLPYIDTRYPPDGTHLAWARNLAARMLLCSPPSAAPFRQDKSLVASYLGAMLRARTGQATGPLPDKFIAGVFHDDPAFVTVSGAGPAPAAPPTAAPSAAAAAPPVDAALPSATALAPASSGRAYLELNLSALQLPPQVVAAVAGSFHTGTQLQPGTQLQPKAQLAAPQEGPVVEPAAPGVAAPSAAVAEGCPLPELAVAAEPVQLEPPPLQPPLQPAAAVAPDDEARTRDFLAAFLRRQGRAATADASEAAAAAAATAAGGAEGGAVPVPAAAADGLGHAAGGAAVADAETLGLVHSAPGPAPPPSATAAATAAATAAADGSAVWWKHGLNAGRAGAIAGAGAGPATANWSGRAGAAGDAAVAGQEQQQPQQQAATPAGGGGGWTLTGAWQHVRAAWAAVSAGGVGGGGGPLTPPDAAATAYDAAQQFGAAAATQPQTSAATAATTAAAVHVPYGSSSNPRWSELHGRLQRLQAELRSLAPVIAGSNDATQQQLSGQWAAAASPPPPPPQPPRHPHRHHTAASTLLGTPLSLNDPDPDPDPADLGTSQLTSATATTTSAAATAAAAATRHAAAAAAVGHADVVYPQTGHYYSWCKHTLVEVLARHGRYVAAAPPLAAAEGAAGVEVVAAAALAEAARGPGASEAGAGVAAGPPRGPTLRMSLMAAGALMDQHYAARPHLSPTDPRTAARRKSLRHQLAAVVEDDPRFAVLLPPPDADSAATAAAGSAATAGSGSRSGSGSSSGASGIYAELLSSRTAGGGGGGAGGAGAGAEVALVLDELEAAAAAGQALDAVPPRIRRSIEKVKAAMSPMAVAEVLLAAPASIIRRLAAERLAATEAAAAMAAAPPPPWLTAAAAAASDVADAGVAVVDVGVEKARREHAGLLQLLREVAAPRPGEAAGPPAAPGGAARHLEVQPPRYYTRYWAAKSSAAAAMASGGGGGGGADLGPAGQETAVADVGEEPAVVAAAADVLAAAAEAAPATGVAAVAAEVAAAEVETEADPQSEHEATAQTASQAAAPSELAKEGDEQPSNRLGGSSGAATETGSSSSRGDGTSGSGGRSRVRSRGNGGGGGQQMHIDVGGVRVRVVVLASAEQLTQHGGGGRWDSGSGSSSGSSFGSSNSSSNGSSNGSSNGSSSGGDGSSGGVLDHLSRVSHMAVDTEAAHRQLALLQIYAPAVEGHYPATCYLIDPLMAGSPAARRRLLAAVAAPLEDERITKVGFDPRADKELLYMYEIRMRRVVDVQEVYGVARAAWTQGSGSGAAAAAAAAAAGSQEAAVAAGAGPRAGMGAGASESEAAVAPPAPPTAPAGATATLTREGLAASRVGLGEVLRAAGYEHTHKDLFRGAYNRGEAPWSQRPLTREMIKYAVQDVHPLLDTYRALLRHLLDDPAAQPAFLMQQPQQQPAQQQAQAQQQQQQQQQEH	3'-5' exonuclease	1			3'-5' exonuclease		chlo	13	noTP	C	0	50.3897	41.933	3.39049	54.6765		PF01612					GO:0008408,GO:0006139,GO:0003676	FALSE	FALSE	FALSE	FALSE	FALSE	FALSE	FALSE	FALSE	FALSE	FALSE	FALSE	FALSE	FALSE	FALSE	FALSE	FALSE													#N/A	FALSE	#N/A													#N/A	FALSE	#N/A	FALSE	FALSE
cluster2165	Cre11.g475950	Cre11.g475950.t1.1	2563	MQPTGRGLQINIKSAPVQYISSAAGPVAPNAGVAGVPLGGGLAGTPAAPVVIPGLGSALPLPAAGIAGTAGAAPPGPAAGYGMGAGAGASAGVGGRSGIQPPGLQTASSSGYSSGVSGGVATGSGAAGGAGGGAAVGFRQAHAAPPPPPQHRPQHQQHWQQQQQQQQQQYDRARSHYGASTSQSSASMAASTGVGFGGQPTGGVQPPSLGPSLGSGSFNGSGTGGGGGGAYGGGWSVPSAPHHAAGPPGLAPTASLPFANVAPPMPPPVPPPAPPPHPPPQTQQRSQQHPQQQPQRPAPAHQWQIRRDLLSELPAGVQPPVIPLPPPNARRLAQGALADFCKRLEENKVALAAAEEDARVAERDLAEATAVVRRCEQLPRLTARVWSYLDEDNIMGPYSLMELMKILKGAPNTLIESSDESLLFVDAMAATPLRGCVLERKASLERLGDAEDAVCELLAQGRVIAAELQAAEFEALAEQLAADRWLPAAAAATAGAAGPDAGTTPPAIRAALIAGGLLPDAPLVPALQAGVAALSGLPPPEPTAAAEVVAEWELALHEAAERRAAAAATAAIMADAGVGGGGAATRQALQRLSLPSESDRAWTFLSQGRPSEAFSAEALTAWLAGGQLDSYTLVSSVKPLLPYDDALNGAAGAQASEQERVRKAARWLLAGEVSRLYRRQQQQLGGSPPPPPLAAAPPAVPPDPMCALGGVARLQQHQQLQQQLVMLQQQRQQQQQQQQQQEALAVAAASMLPMGLQGMLPGMMMPGMVHPMMMGQVASMPSLPSMPSMGMPQNQQQQQQRQQQQVAGAGSGPLKPQGSLSQGAAAGGAGAGAGGGGPVAQEGFRTRHASPAPGQPGPEAGPGGDVRGQPPATAAGGAGAGAQGRRGSFTGGPGDPGAGGAGASAGAGRGGGGGASGGWQHTPHQAPGSAPANPPGSRLQVRLGPPPPPPPPPPPPPPRSTAAPPAAPAAPAAAPSNRPPLNPALVAAVLKMVKLHFQNDLRQHLPRLLPGLVEDAYCEYRLKRLDMEEGQEEQQGHGRQQGAMQETAAQPEAEGGSGAAGSSAGNATKPELKQGQAGGEESGSGPVTSPKKRRRKVQEAEEDEGATTKPKPEAARRRKKAAAAGSDAEEEQKEQGSDAEQKAESEEEEEPAGKPEAKAGRGRGRGRGRGAADGSSGRGRGRGRGRGKAAAAEAEAAKEEGASAKPVKGRKKRAEAAKAAADKDDKEQKAAAPASPASSSRSRGGNMSSSSDSSSGSDDSSSSSGDGSSSSSSSSEDEGEEAQAAGSSGKKREGRGSKPTPAKRRGRRRADEEAVDGADGGAVKARGRGRGRGRGRGRGAASAAGDTEAEAASPGRGRGRGRGGRGRGRGRKAAEDAEEAEAIPAAQAAAGAAGARSTDPAASAEAAALTTAAEDVATEAPAAEAAAAVAAPSAATAAAGAAGGAAAADAEPATATASASEPKALAPAATAAAANGTAVATTDAMDVNVVAPFPPGAEAAPAPALPPAPVQVKAEAGAAEASVGADVKPAAAEPAAAAPKQEAAPKPKAEEGDTAAMEAAAEGKPQQVPGPPTVTAPKSPTADLRPSAPDGSRSQPGDADATADATAAPTADADGASALSSKAAAPATAATAAAAAAAAATAAAGDPAAAAVALARAILEEVLTVVELHIEFSAPNTAAPRATRSRRAGGGEAGGAAGGGGKGRGRDRDAGGDGGAGEGGGADAAAPAPKRQRPAAIKVDVGEDGEDAGAGAGGSTVGGKVRLRSKAARAAARRARQAARASADAASPASAGADSDASSDSSSDSDGEGDAEQGGAAAAKRSRAAAAKRAPKRSRRDVTAAAAAAASDDEDDRSDSDGDQDREEGSTGDAAGDAAGEAAGNGPSAPSCRSRKQSSKTPRHRRRPSGNAEDGAGGASGPAAAALAAAPRYRGVSAKELRALAAAPGGDGLASVLAGGGITRNSAAELLLGEEELGMGGGGGNRRTRAGAAAVAASVKDTTEAAEALTELTAAAAGRNGTHCTTGDAARKRGKTKAAGGERQTSPKSEIIGGEGDVDNKEGARLWAATHAELAAGKRSIRPNRSLDNLASEAEAAALSGFAAASFARRPSDTGGAGRRPLSRTSSTCSAEALAEWQSHFPGEDLGRAVRCDSMTMLLDAFLLSGVPGIVQAELDRGKHQDSDGEPPSVPKHAQRPRSARGGTGSLGAKRRSNSGGNLLAAVLELPTAEGKEQAGAASEKEPGRNKRGRATPTPPPGAGDAAGAAGGAKGNRSISPSGTEGGGGAGDSKQQRRRDADARRRRAAALKGICRTVGCARGLPLRVIKELSSKAANSSTRAAKAAASAAADGGAAAEEAGGGAAAAGGGAAGAAPPAALARPRAAASEHRFLTAASAGAGGSGAGGGGGEAATAGMELAKWRLLAAKSKRLKFGRSPIAGWGLFAVEPIEAGEFVIEYCGVRLRKPLDDVRQRQYDAAGYMDYMFAVDGAWVVDATLAGNAARFINHCCDPNCVARIVEVGGEKKIAIYTLRRVEAGEELAYDYKLSCVPGAERIPCGCGAKNCRGFMN	putative N-methyltransferase	1			putative N-methyltransferase	7062	nucl	7	noTP	O	0	73.7027	29.4967	2.53609	67.9672		PF00856	PTHR22884		2.1.1.43		GO:0005515	FALSE	FALSE	FALSE	FALSE	FALSE	FALSE	FALSE	FALSE	FALSE	FALSE	FALSE	FALSE	FALSE	FALSE	FALSE	FALSE													#N/A	FALSE	#N/A													#N/A	FALSE	#N/A	FALSE	FALSE
cluster2166	Cre03.g200800	Cre03.g200800.t1.1	2563	MRALAFVVQSLNLLFVYRLWEGYRVGTGRHPLPGHLIAFTGLLVPLLANLALQWLAMLSPRAYLAERSRVHHVSLSLRLLGLIMQATSECATVRTKAFKQEFLLMGLGLMVQQDSQKDFLAHMGLTALVCLSGHLHSPLPPEVDLPTETLKFMATFVCLLAVNSLYLALMGPAPNWAGARPLGRSADLPTVSEDEATLPAGGLQQHPSHSQHDATEWDGAISRFGTAAGAGAGGSSTLAHMTSSGPGGANAASAAAAYSQGAVARPLHSVLTDAGHTGTGAITTGGTAGSTAALASPGTSAVGTPIRMSVDGVHSHAMGAGIGLGMEQQAASDGRLGRHAAALTADLGGSSSGGGGFRGVWGGRGGGGGDVVRIHHVHLVKLCVIRAFAFAYLAAHAAQVVRDCRRRGESVWRYWGSVHLTTLGAALYGVVPLVALTAPVVYARWGDAMNTFNWALTLTVRASALLLEPPGMHDMHVERSFLFNCVNALAADAPQRLHARSTGAMTAAWALMHAYILVTRGPPQAPAAASSEGGGSGPEKAASLLQLLRPLVIYPLGWLGSVLLHLVSRVPRYRLVGAGGGTGRAASLDGGAAGAAAVAAWMSGAMGAGGAGAANGVGGVGFTGSHGGLASDSHGALHRLSGMASGSGAGLGLGSEVDLRRHWAMVRKRYGTHGRAAAMARASGAPAAGGMGGGLGGAGASSLGLAAAGGSMAGFTFGNLDDGSVHHGGSLFGSSHMLGSAIFPAGYGSGAGVGHSVGAAAAAAAAGLRSHSFRQLRVPQATAPLMAQHASLLPNSPKAPAPPVPSLQPMPHLLHADGGVLPSAFTLASYSPHQAAGSHLPPAIAKDSTNQSPAQAAGATTTTAAVPAAASTAAAAAILAAAIPSAAPEASAAPSVPPPPATDLASPTRAATTAASVAVAADAVPACISEVPPDGNSAPLPVAGDAASGLSPLPLLSNASGGGALAAAALHSRSNSLSRGASNLTGSPPASPNSRTGPTPTARSPFSRTGTGTSSGLEAMVRAAEGIATVAGMVVSSSSAPQCSAGSGSRPFTALGLTRIADEAAGGAAELASTAAAAAAAAAGSAASIGKGPAPPSGEDAAGSSMTISALVGSSASEKLVQLQSHPQAMLLLVPDPHQQPQPEPDNDTNEQDPQNPGRHFSRGEGTAASLLLRPAMPEAADDNDGARQLASAPSGSMMGDARSLGLLGSMDGELDALRPQGRQDAAVTTGTVAAAAAAAAFGGGKGGELSFGGELESRLAAPEEQADKPGGRDQPANGLQEQLTDVQADNNAVIVSMGAAPEAARPSGVSGVEQAAMDAGGDAAAAPKLSIACKSAVTPAEQEDAAAVDPAEGGVGPGVAATAPVGDEAADAAGDSADARGWPWSWPWRWLSQYLSAWVARMRGSQGVPQPLPPLPAEMVSGWDPAEAQRTLAPFIQRYSTFKTSDSRRRLLADSNSPAAVAARARAAERERERELQMQQGGAVGGSNAAGCVSKFAFRDRAAALLRLVVVVHSALPIYALVLDILRPRCKTASDLSSDTCGFVARNGLSWAPSGLSTVPALRHSPGHGGGLTALGRVLLLHDCLTAFDLVLAALPFLAPRAFRSWRHVLWPVMLILCEEVRLFVLEGLGVCLGSPGRPLYALFLAAALWRLLELPPAVFTWAMALRLATLVHHAAMLYDTESANAAVSYAGHLHPLIRVAVLSVGGYVAAHMLMSRAVPAANIATAAAHASGRQLPAPQRWLLRCLATADGAVALGLAALGLLHAATSGIVDLDRWRGGEVALVTDLVGVLQDAVVSTSQGYFRHGEPLPPAVSYSLVGGLSAAVLVAILRAVHLVSHESQGRDAEWYRQHGAALAVLHDVAARETDVDELLGTLEAETRDMYSRCSVYLAVLPQYARLMGSSAFAWCAPPPQYMAAAGEEGAGGWWCDPAAAGGGLMPATLLVPIHEQGCLRSLVACSGGAAGAWQCATAVVAALSRPQELVVATDVGPAVGRWAGCPPLDWLLAATSASNVAVVPVAGLGSAGTSTGLGGGSNGTANSSGSLVGALLVLSPVHGELDCGLLSLSADVAHALGGALHLRHMLAEYRAGEEILYDVLPSNVADALMSKKMAPRLNRVSYPNTPSAAGAAASAASGNSMLVSGFGAAPAAAYANVSGSGALPSSLAGGGGAGGGGGGHGSGVGGSFRGLALAGSAEVGGSGTGQSHTASALMTGGVGGVANGHGAHNRTQLGDAALSLQTPESPGGGGGGGGGGNLDRVPEGDGGASGGEAGEARGLSATGRMDARVSAFAAQSSAVAMPGASASALARVVATSAGMGNSLGSGDGGGTGSPIGNAGAYLGAIGSTGDIVYKQWHGGVSVLFADIVGWTSLAQEVEAEEVMLLLHELFCKYDAIADEMGVYKVETIGDCYMAATGLLVEDPAHAAQLVAFGKAIIHAAATVYNPRTGGGVQIRVGVHSGRVMSGIVGRHRARYCLFGDTVNTASRMESTGIPGRIQVSEVTYGLMAACPLPGAATVEEFEARGEIPVKGKGLMRTFLSGAVLPESLLPPMPSQVPLPQVSGL	Adenylate/guanylate cyclase	1			Adenylate/guanylate cyclase		chlo	13	noTP	SP	13	29.3406	44.3621	3.86266	51.7753		PF00211	PTHR11920		4.6.1.2,4.6.1.1		GO:0035556,GO:0016849,GO:0009190	FALSE	FALSE	FALSE	FALSE	FALSE	FALSE	FALSE	FALSE	FALSE	FALSE	FALSE	FALSE	FALSE	FALSE	FALSE	FALSE													#N/A	FALSE	#N/A													#N/A	FALSE	#N/A	FALSE	FALSE
cluster2167	Cre01.g004157	Cre01.g004157.t1.2	2562	MAAPSEASSYAAGSVASSRSSDSRRARIDRDADDGQERGILEKRSSLENGIFGVLFTLSKENSETRIRIRWVLLKILLDGWQLFATVIQPAKQGWDIDPNGAAWSVVGVLNFTWLTHLGYGAYLALLYAAVALLVVNIGLCVWVAWCFKEQKFPVVWPIKVLRLFSSVFFQAFDVASLNLLQLGISCRFTGPVKPHMYMDLFPVYSCMTTPQVIHAVISGVFLLLFVIIAMLLNMAEVEVNPLGRRPMALGHSGAEVMAFAVKALLTLVDVFLGWRKVAACAYLALSLALAWQNLRWNPNLVAWVNYLKSGVSTLVVWCCLTLMLLVFAPGVKQSELSSWSSAMTITMLAGLAPAFGVGAAMSWFFIRKMTTTALQAMATAKPETPIQDICDNLDDPRDVEIVARCSRVWRDRYTLDPEAVKKAHSLIKAGLAMFPGSAYMVLLHANFMIDVLGVSQSGARRIEDARKLNPGLMCRFMMFVRQQQATQKAAGNSANDGASMDLLSYVEYQRKQRMVVRLHREALQAMCNFWKALDASRVSFTHLSKALGKIESSVSQAQAAYRVVLESYRNSPKLVRLYGKFLEKIKNDPWGAAEYFAEADRLEEVKNGDARGPLLPDGTPLGRMDEMAAAVLVINATGEIQMANKRTHILFGHKRGTLEAKPLAMLLAPHCARRFADELAELVANNGMATSVGGETTAGHAGDSSQSQGPDIAVVGMHYDRVAFPVKLSLRKASGVGEDSTFIALMEPMPPPHNTACLWVSPNGIVAAADPQFVANFGWRATEVNGSNLTALMMVQATDSMSGGSQKGEDEEAGVMMVTESASDTIKRLLTWAKVGSSQQQLSAATSQGLQCLLAHKYNSYPVPCRVTITPSGSTETPVHELRLQLASDDPAKLLVVNRKGVILHASTELASALKDSMTGGGHNKHGHTQLGSAFGEGLLGGGGSGAAGGGGGFVFGADLLTGFTLCEFLPAPWKDMHVRFLKDITSSSPPTRSLWSCRKAAPQPTLELRTMTGRPLYMQVSITSGDLNGESTHVIGLQRSSLENALSERRVRLTVSEDCLISAISQGPAAHMFGMDTNRVVGRGLWEVVDEAAATHDDGRVSTPGPRMLGPLIAKALAAPGQSWRVSVATPTPRRGSVLGPAVVIGASKAKPAIMQVHVEPPSDEEAAAGQGNHVYVDLWPVHAVSGVLQLDATGRITSVLEEHTRPAGLLFGLHHDALVGEALDSLVTMPPGRTSAAELLSLHGAKKSNLKTKQKDVAVKVGPVHKLRATHADGKPLVLDVQVVGKPGPNEPVIAILRLHTAPMAPAATPPPAFSSPPPAQPSAARKPTVESALEATKQVGASKRFATDTEQPPQPSAVEPVSAVVAAPTGDMGKVEPKQSIDSVGTPPEAGSPRRVDSVLLKGQSTGGDQQLSLPQQDPSAIAPASAPQPPPPAALLAALSASGLPTPGVTAAAGAARNTAAEVIGRSKLADLVKSRASSSGGENALLQQPAVAAVAAVPQPPLPGTATAKPGQGGDADLKEMEDFIGAGADGDGDDVAKPREAAALRAKPGSPRPAAGRKAAAARAPAPGTPDDSDEDAGGDPEDGEHQDGSDSEKGARPGKIKGNDRISTWVTSKGAFYQNSVVLGDGKADEDGDNGSMGSSECPEEEDGVGDFAAPAAAAHRASGPGALKGALAAGGAAAAAGKLGGDGGGGGNYADDDAGSEGGQSAISAQSSSGGAEYKRGKRFRKLVKLMDSGQAQQVQQRFRMHALITVALLAIVHVVCFTLTVVNIQAQRNSMLQLGYSGELQTSLHQMLTDVRSLDSISRNKTLENIFTAADAPMFVKRLSRNAEQIKVRLNNIMATQGHKGSKIMDLFYFYDVSVWDGWEADGSSSYINLTVWDFATRTYAMAKNVEQHWQDWLDEGTHVLDTPEAYFLHTSSPLLFQATRKVLDALLFEAVDSVKTVDFYQLAFLAIEGAFISCAAAFYLAYLLRAVAAQRYKLYGTFLVIPVGLTRALASQNTALLVDGEEDEEDDDEEETKPAALVTEDDTSGHGGKQKRRANFASGGGADASGAAAGGTFGKPQGSVAAAAGAGRSASNVKRGSASEVYGGKYGGGQKRGSSGDLGGGAADGKYNQSNGDDWDVDDGGGNSRTTSGAKGPRLGCWAGFKLSMRRMFRRTRGVSPLHRIGSSQRGGAAGGGAVGAAAGGAAPASSKRVLKYDSYDTAVMLIPFVVWSALVITIYAVAVASMSHVVSEVAIHSVVNFMSARTSRAVFYGQEVAAVDDPADLPARQADLLVAIKLVRDAWYTLQLGDQAYRAAGNDTALFPLVTTGLSYRSPKLANLFYGSGSCHRLSPEYLPCPGPEYRFYEISHTGLDSMMQQFMISIHSIATNTSGIPEGMEDDHFDYLYNVGFKDIVDGTMEVKQAHTEILLSLFNNILLLHIILFLFLWVIFAGFLFLMLNPLIKRVSKERRRIAELMSQLPLELDVEKLVGRALALPTTAAGALVGSGGSVTGVGGPFSASGATVDNFDVGGGHGAEGAAGGGGGVDTTSKWKAIIKQASVTTGKGNKGAQ	(1 of 28) PTHR31600//PTHR31600:SF2 - FAMILY NOT NAMED // TINY MACROCYSTS PROTEIN B-RELATED	1			(1 of 28) PTHR31600//PTHR31600:SF2 - FAMILY NOT NAMED // TINY MACROCYSTS PROTEIN B-RELATED		plas	9.5	noTP	C	14	29.274	42.3888	8.93833	48.6729			PTHR31600,PTHR31600:SF2					FALSE	FALSE	FALSE	FALSE	FALSE	FALSE	FALSE	FALSE	FALSE	FALSE	FALSE	FALSE	FALSE	FALSE	FALSE	FALSE													#N/A	FALSE	#N/A													#N/A	FALSE	#N/A	FALSE	FALSE
cluster2168	Cre12.g553450	Cre12.g553450.t1.1	2560	MAELAAALHQEALNTHVDDLIREGDASGRPIDLFSNESDDGVPAVQLASRSRNATATGTPAQPALWGREALGGKAMAATAAKETRESKQKERGLRAAVTRWMRDADLSQVPEPQPQQPSSRPPSACAPVGPAAAQAAALVAATAAAAAGAARSLASQPSRLPAGAAAAVMAAAGLPGTRRAGAASAAGEHDLEHLLELAARGDAGAAAGAAAALARQATSGLDGLVVAGGGAGLGAAAAGAAGAAGGDGSEVPLSWRYRQHRAGMRPAKARASTDDGGAVEAAWGVSSPLVGGGGGGGRGRSAQGMAPRSSEVGGQRTSATGIQPFGAPSNSTTQRGLPSPSPRGLARGRSGGLAAGAAAGEAAGAGAGAGAGGAKGAWQLPGSNWWAAFQAGDGDKDKDPREKAGTATGFLRSALPQSVASGEPAGAGPAAAAGFRDADSRLGNGADGESSDPETPLPGGGMPGADPITATAFGFERTPAPARGLAPAVNFALGLGPGMTLAEMKATGAGGGGGGGGRKKATFLLTAGSDNDGGGSELAWGRAQSFDARSAYNRSQTAMSTLSVAQRRFSVADLEAMRAAREEEEEDAAAEAVGGKRRKKRRHRHHRRTWRERLQMFHPLTVMDACLPILRPDTIGRRMWDLLVMGMVVWTAVTVPLSVSFGTPRTLIWDAADHIMTALFGVDLLVNFRTAFYNHQGELIRDSAAIAANYMKMWFWIDLSGTIPWDALITATGVFSGHQDNSTTLAALGFLKAPRMLRLGRLLRFLDGFKNAKIFRIVQLFMAMILISHWLACIWYMMYAFGGKNNAEEWAFMKATVPDGGSQGLAYYIMLFYSSFLLLVGDNINAYNNYERTFYCVVEVLGVFFYSAVVGQMATLVATLNVTINRHGQKSIMTQDALRYMGVQDKVKDNVQSFFDFLQERSHPGAEGMAFLRELPSSLLRELQMYLYFKSVEKVPLFASLERGFLRALALRVQLQSMQPAEPVFRVGDVGHCMYFIRKGCVAVTSAHHEMVALLKQGEVFGEVALLSTGKRTANCTALGFVDLAVLGKAELAAVMADFPQSAALIRQRAEERLTELAVSRKLWLPGEFEDDDDFFEAHAAGRHAYAHANSHKEAADDGSDERGDHASDGAERDDGGGHYGDGDDGDGGEGGVHGKSGSRPPRLQPVEEDEEDDSPGSEQDLGKGARATGVWEKDEGGEDEEEAGEEEAGGGGGGLAARLLQGGRARDVDQVSSIKRREGAAAASATAAEALAVRRVAVEASAFAPAPGATPAEGRVVGSQRAEPTPPEPQQPAAPSAAVAQAPSPPAAAAAAGQEAGGRPSLGSSRAGSRRYWREVREPAPTDVLQLTPRRGGDGDSDNGDGQGRAGEEAAAAAVAVAVAVAAPGGDAGGGSGGKQAPLAALSAAQAAALLLDDSAAGRPGSPSSRPASRVYWRSIDIARPTDVLQLTPRGEEERRQQQEQAAAAAGGGRQAASLDLTGPSARRIAVAAARAVEQQSARLQRLYTRGSSQKPSTGAGYTSMASSTRDGVSAVFPEPGPGDVALVSRMSSSELSSIAPPPPARPAAAAGAGGATARGQSQAGLAAPDIFSSSLYVPSVGAVPGAGRQGAGTGAGTGRVGPGPVAEAMLEAISPPIAPSPGGAAGAPNQHNPLSPGRGVTTGGIAPGRSTGGGVRGGVPTATANQRRSSALSSGAQDAAADDLVAAVLAAGGVPLDGPARGNGHPYGHPHRAFATPSPTLPADAAAAAAAAAAAAAAAAEPDATAPARLPRSGAATGSGMAAAGARGTSGGMSTGAGMLSMAAAGSRNTTATGLLRGGPGRHLSRRASKLTSWYMEQLLQHEAADAAEEAREEMAAQQQQQQHERPPGEASRGSSRRAGADLLSPMSRGGGGGTATGQYGRSASTVHMHSSPQRGGGGGGGAGHVRDAEHPDGGGGGDGGMVLSPVRLIGGGGRGGGGGSRVPRLALPDPNAPPPASAAAAAVAFAPDGADIHMRVVISRRPGSADTGTASVAGGGIVSPPPHGGGAAGAQHRRNSRRESMIRLDGGPSSVGGYSAAAVGSPISHYARRSSGLITGTGLLALGAPPPPPLHTYVPVSSGGAAVQKLPDGGYYVSEKQWDQIMAVLKSVQGCEEALADLEERVVEVEGGIQRLEAGTNTQSMSMSILGGAAAVGGSGAGAGGALTRPSTAAAAAGGLRAGYGAGTGGSGSNDAASLSGTALTELLGGGPAGVFRGSISGPRRGNPSSTTGTPPMLGSLGGTPSNRRVAGGGGGGGGGGQGSASGEQEQGQGRTAASRWRGVAAASTMASALSTTFKRGGAGGGGGGGTTGESPGNTASGGLVPTTPFELFAAAPRPLSNGGAAGLGGGSGMQPPLAAVARHPLGRASVDVARPTPGGLGASVGGPPAAAPPPRGTVSYNGSGAAAAAMGIGFTTAMAAGGVGGGGGSFVASSPGGAAAASAAAAAAAAFLGKGDGAASGGPQQLRMGSRAGARRGGGGSVRTNQVVPLQAGGSSSAAALAAAAAAAVAADGGDTQSWVLPRGAHGSQSWMPYGSEALGNGE	Cyclic-nucleotide gated potassium channel	1			Cyclic-nucleotide gated potassium channel		nucl	9	noTP	O	6	64.4531	34.6875	2.69531	62.6172		PF00027,PF00520	PTHR10217	KOG0500			GO:0055085,GO:0016020,GO:0006811,GO:0005216	FALSE	FALSE	FALSE	FALSE	FALSE	FALSE	FALSE	FALSE	FALSE	FALSE	FALSE	FALSE	FALSE	FALSE	FALSE	FALSE													#N/A	FALSE	#N/A													#N/A	FALSE	#N/A	FALSE	FALSE
cluster2169	Cre07.g343150	Cre07.g343150.t1.1	2559	MEDEDITRTGSRACSQEAPRRLTGEDVALTLPIPTSGLLTSPTKGARTSLVVSSSGPTPSIVESRFSLAALLTGGSCCSNTQAGTPVPSAAPPAASAETGQTTATGDVTGEALHNDSAATPDSSQVRRASAQPPLPAQPPPLPLPPAALQATTSVHSWPLPRQASTDVGYIAPSAEPSCAGTVEANSPSHLTAFDEPLLEEGPTVDDEDFCSAACSARFRASEQAGTAGDDGSGAGAVQCDGAVEGSSAALLEVLGAGPVASAVAAAPDAVTDSNEAVLVPEPADGAELEGETELQGVVGAAHEDGKLGEEAHDVTCDGDAADHSPAASTAAAGDDGDAVSIVQSLAASAAPAASTAPPTATSSLQTQPTAAAPVVGTTQGQWEQPSAPPAAVSTGASPQLSPQATSTSQALAAALSPRAGPGGGLDLDEEERVVEAAAAVLNLSLPLRTGATKRKACPASPAGSARLQQQRVLSSPVGSHAERGVAQVQVMPQPQPQPAPREEELEQVAPVGQQQRPSATELEDDSDAAFLALEAAAAAVAAPTATVAASTPPTKPVPYSPLRDSQPALFLRQSQSQHAGHHGLRHSAQHQQLQAALSPQPPGSAWRPLAPQEQEVMDTLQQLPAVIGSLSEEYQRYIRERALELTRIIDENLQRQGCGGVTAASGGAGASATAALGTADDAGAAAVTGSSPMSRWTSGAGGGVGLAAMPGATPSKEATAAAALLLTVAVNKTRWPYGSMGGAGGCASCGGAPQMTPPHAVKTAGLDFGGEGAAGDGARRPFLSPEMDIVTPLVLRPLSHEQGAAAAGGAGEARSSDLQRSAQAGPASAALPAASYSMCMGSALTNSRVAEPGAGHSPELTSGAFSIRGVGAAPADVGGGAGALPSNGTGMLERNCSGRERTPVSHPPAAAVAGAGAAGGEAVGGSACGSTAVSNSKPQHAPAGQQPHQQQYSILQKLQPHMAKLQQQQQRQQQLQAKAPPRGLGSGLGAGHGRGTGGGAGGKYAAPTVKATAAGKQAHQIPQFKGLGLELGSLPYLDTGSVAALAPKSARAHNNGTNRAGAGDLSARVLQPPLSARSRAGPNTNKPGYAVVAAAAHRADNLSEMEQKRRRILAAASAKARQPPAAGAAKAAGGTGSDGAPLSHRSRPTGYAAAAAAGLSTYQQLLRRVSGGGGGGAGAAPAQPAHQTQQHTGSSAVPAAGEMRAGGSSKASANGKAGPADVEAAHVEELLHGLVRGSYPGKLGDAPYAVVHAYPIMAAPPPLERRADAPEAPPASGGGAPGAAEPAPLHTAFKLQDLLPGLGAVRASATAPQPPPVTQAPPQQPLQLQAPAQARLEPEQATLQSGSPEGPVMAPAFSVAAVVGDGHHEPATGFVIVSRRATRELLPDAMDAASAGAGRSVGGSESNADTQQPPVASQLDLRSLLPPPAWQRASRATTPERLHPQPLQGPEHDAEAAQQQQQQQAAGQAIPASMTGRSVFAGAGGANAANLAASGRRWQLDADRCDADPLIVPDKEQIQHSSPVRPRYTSAADSHASPLTCGQQQHQAGLCAQMQQPGPAGARGVGGQLLVKPPASTQQQQQQQQPGGIAKQAGRPARGHSAGPRPWGAGNGGAKRTGSAAATKAGAGAAGKAARSRSAPRAHPGAVSQVQPVARQQQAPGTPCRAPSSPPPPMQSCTPAHLQRCSAAVDYAGSPCHPMPTAAAVVSTGHASPPLLNHVDGLGGGLAGAVGSSPRTPTNRRLHVTSPEDMPLSAAAQHIQARLAAADAAGRSTGGGSGSVLIVTAGSTVAPPPQAVPPPPAAVVASSLMGAASYRAAGALPHKPRSTPAAITPQQLRGGACTAAAAGAVAGGRANFTGFNSSTTTAPGLAAAAAAMSPPVWRPAASAVATAAAVFRATGSPGAEECVSPGGQRRDASPSPRGLGHDATPNILSPPRNYDRPWAAGMAGTGTPPREPAAVAASPAAATQHRLHHGHHTPTKARGPAAATSAPPPAAQHVAATGSRLQHVSGRASSVADANAPESLRTSAAEPDYARLGAMVSPSSSIQQSVKLAAAAQQHDHQQQQQATGAAKAASGRAVLSPWLSKDSTTSLRASGATSAAAAAVSAGAVQADGPTSRAAAAAGVASACAGGSYTNKMLARQIASQQRASEYSSGRGGFVGTALAAHPSGPAPDLPEGVEDLAEAGQEGADEGRDMDEAALEEEERRLTLEVGLLPPPLPTAAPAVPMVVGVREARNRNGSRSAVAASAPRASAAASWRGGASGLGSLAASLAAGSAASDGRVRALLAQAAWPGLQQPLVEDALVTLATGIAVLDPFASTNRVTSGAEQQRAADGAGGGCSPTAIPMGCFAIFRRGHHGAGRSSAAAAAKALPPTVASAAAPTSAQPVLLRVQVGEDGAVQLAIMRPRRSAAPGAGFGAGTPAEQRVRVAALTGMQPSLPVTPQALSPLLSASASSSASLSSTPGTAAGAAAAATAGAAAAAAADDADPASRWLQLVCTDGGLLRLSACSPADHARLVLGLNAAMALVGGVAAADAPLEEVALRGLGAAAQVPSTAAS		1					nucl	11	noTP	O	0	77.374	22.8605	3.28253	73.857	32.8661							TRUE	FALSE	FALSE	FALSE	FALSE	FALSE	FALSE	FALSE	FALSE	FALSE	FALSE	FALSE	FALSE	FALSE	FALSE	TRUE													#N/A	FALSE	#N/A													#N/A	FALSE	#N/A	FALSE	FALSE
cluster2170	Cre14.g611450	Cre14.g611450.t1.1	2559	MIGSGLSPLSLKQAGARSQPKGPGVSAAHDSRRVAARLFTPAAGDASAALAGERKELAPGGSIGSGLDASHAVLGSPAAARCAPVLPLLSPSAAVAASPRRGPGGGTGGAAAASSFVSGLVAGFSAAQSKASPGVLAALAAAVAVSSAADAASAATLSTAFSSTTSETAAHHAAPATTAVPILGDLAGLPGFAPAPPVVDNEAEARMRLEAALRAADALVTTRPDTDAGRRAAHEAAAVIKAAKEAEQRQAAANSVGGGGGGGGGGGGGMVVATCGAVAAAAVATLVTRGGGGSKTEPAAKAAPAVSKEAPAVVAAPAAAVAVVAPPAVPPAAEAPAVPAAPPSAAEAVAVPVDEPAAEAVAPAVVAAPPPAAEHVATAVPAAAPAAEAVAPVVPAPPDVAEPVAEPVAPAAPAVAEAAAPLVAAVAAATAAAAVVEAFTAPTAAAAAPVTEPNQPEAAAGPATEPTPLVAEAEAAVAVAPVEVLAAAVEAAAAQTAAEGVVVEVPAPVAEPAAAAAADADAALSNPTAEPTEVAEAEEAAATAAAENLEPVPATAEAAAAAAAAPAVLAAAEAEAAAPAVVVAELVEAAAPAAATEDEAAPDAKPVEATVEVLVAADATPAAAASAAVAVGAVAVLGVAEAATEDEVAAPAAAEPAVEAAAVKVAPVAAEVVPAAAADVPTDVEAAPPVAVAEAVAVADVTTVAVAVEAEAEAPEAAAATMLVVSHPADALATEDEAFAALAAAAPTMAAAGVQVPAAAAPAVTTEAAVPVPVPTEAAPAASAVVAAAAAASAVVVVDEAATAAVAPGAEAEAAPAAEADAALALPAVTEESAAAPTIVTESAPSAPAVVAAAATAEEKVAAPAAAADAGAALSSPTAEPTEVAEAEEAAATAAAENLEPVAPVADEQAATEAVAEEAAAKAPALEPATTAEAAEVAALSNPTAETTEAAEKEEEAATAAAENLEPVAPVATEQTKPVALEPVEAAAAVEAAPVAPTADVVDGAPAADAAAVALVEGAAAEPVPEAIAPEAAALEPATTAEAAEGAVLSNPTAETTEVAEKEEEAATAAADNLEPVAPVAAEQAKLVALKPVEAAAEVEAAPVAPTADVVDGAPAADAAAVAQVEEAAAKPVPEAIAPEAAALEPATTAEAAEVAALSNPTAETTEAAEKEEEAATAAADNLEPVPAAAEAAAAAAEAEATSEAETAAPVVAAAAEAEAADPVPAEPVEAVAVAEAGAQAEEVAAAETVADGVAVAVHAVAAADASPTDAANPTAEPTEVAEAEEAAATAAAENLEPVSLPAEAAAAAAVVATVAAIEPKPVTDPEAELAVQAEAKAEEAQAAPQPAAAEDPLTISLASIVADAAALAAIRVSGAVADAATRAAARAASAVADAAVEAATRISNSASSSPRGSDGGSAGAELSAPGPSPSAAFDKVIAGAAASTAAGIADTAAAAVTSAVQEAAEEAAAEQAANVAEAVAAAVASGGPGVAGVTAVAAAAADLAAAAEAAAAEEDEEPEEVAAPAAAADADAALSNPTAEPTEVAEAEEEAATAAAENLEPVAPIAAEQAATEAVAEEAAAKVAEADVAAQDPAVEVVAVAGEGEEAGARAAGPEPVAEEAQAAAAVLASSTSNDGEDGAAAAALSTAAAAAGSLGVKASTEMAEAPNATRSLSASPATSSSGSDADDEADMGVATAAAPRAAMVGEAAQVAATGVNMFASSSSSSSGSDGEAAPPAVPTAAAEVVEGTVVEAAQGSDQQRLLGEDAAVVLASVDEPPALDEPLHVPGNVLVPVVLDNEDEEGEAAAAALPAAAAGGLGTTAAGEAAVAAAATAAQSLPPSVTASANASDAEEANLSAITAVGAQAAMLSSGSPGADAEVPPPVDPTAAAVAPTAAATAAATAADGDGNGNGGGDGGLLLPQVGAATAPASSPLAAAVAAAAADSSTTANLVLNLPPVPAPAPAAVPVAAGTPTPEPDGALVTAMAGAVAATAAAPAAAAVAEVVAATPRVAAAPAAAAALQAEVDLSSLPTPLAEVLEALAGPLGMSPGTKDQVLDRIRVINQILEKEQKRTDMESSLVAGPVTELTDTPAAAAAGATTGAAIPTAEEVDGAGGASSDEEAGAAASVPPSLINTLERTFNTAASASMLLSGPAPPLLALPLAPPPPAQLPPGPPPPLALPLAPPPPAQLCAAPGPVAALGAPLQPFAELPEPSAAVAAPQLQPEAAAATVCDVAEWPEQEGALELQREEEAVRAAATAAATAATTTAFTIVSHPIAAEDSQAAADAPDTQAATAVTDTATADPEAATAAATADPLASPEGAKAALLDAVYATARGVNATPQQRAAIDELVAALEAQNPNTAPTDAVSALAGRWKLVYTSNVGTVMLLGALDNLPLVDVGDVCQTIDPVTLTATNKVDLAVPMMLSLRAESGLEVRSPRQFKVRLTKVGLDTFISTPQLLAALEIPESVTVLGATLDLGPLRRLVEPINNGLEAAQDLMNRVTAPELPLGPSMSSPASLWMLTTYLDDNLRISRDDEGRVFVMLKDVAMSQDPAEASQ	Plastid lipid associated protein	1			Plastid lipid associated protein		chlo	4	noTP	C	0	57.1317	43.6889	4.88472	51.4263		PF04755	PTHR31906,PTHR31906:SF7					FALSE	FALSE	FALSE	FALSE	FALSE	FALSE	FALSE	FALSE	FALSE	FALSE	FALSE	FALSE	FALSE	FALSE	FALSE	FALSE													#N/A	FALSE	#N/A													#N/A	FALSE	#N/A	FALSE	FALSE
cluster2171	Cre06.g278177	Cre06.g278177.t1.1	2557	MQRRGSGSRGAGGTAAAGSGGAGPGGGGTAAAVTVPAHKVIPGTGGAVTVDAFRYAHPGVKAYFLTHAHSDHYTGLSEAWCAGPVYCSELTARLVAHLTGVSTAWLRPLPLGRPVVVEGLVEVTLVDANHCPGAVQLLFRVLPRGGGGGAAGGGAGGVGGVDATDAAKSAGGSTRGADAGCSSGAGAVRYLHCGDMRYSPAMQSWPQLGAWRGCEGVFLDTTYCQPKHTFPTQDEAVDYVASQVAAMWEEDQREAAAEAAGTSGPVGAPAAAAEEGQAAVQRALQQTGPGKEAAVGAACDGSAPRGAEAAAPGPPFTEPVGEPGPGSVEGEGGGGSCPTEREVGSGGSGRGPFRRLYLISTYVIGKERILLRIHERTGLRIHVSSTKLDVLRLLLPPEPNPDPDAGVAAAARDGLEAAGAAEHHHHHHDHDHFQQDQQRQGGEAAAPGEAARGQEAGHQWLTLPGGARRLSDVFTDDPAASPVHVVGWGTLGETWPYFRPNFVNMQRAAEIMGARCVVGFVPTGWTYEMKRSVFSVHSKGALSVHLVPYSEHSSYPELLEYVKWLRPRQVIPTVGVKEGDREGERARAAMLARFRSLVDETASKARFLAAMGGGGARRQQQRPADAGAAKAGAAGGGGGVAAAGAGGGGGAAAVSVVQAEVVQLDQDFEDDEEGEEAVGEEPAEGGQPLEQAPDRAQRPEPPCGTAAQKQGTATELPPAAVTRPSSVGRLPVGDGADADVVVLISDEDDDDDDSSRRGGGEGGACGNTGAAGGEPGACTTATAERPAAQERRQQRQQQLGRLDRTSLPPASQARDQGAGGDVDACGHAVGPTPGSAGAIDGYADCSGSAGGNDANDGAGGDDAVSQLMAVIGGAANRQQAQQLLMAARGDLAAAVNRFFDGGGAAASGGGVGGRPQPGSSSPSPKVRGRGRGAAASHGRGGGGSAGEGRPAKRPKLSPQGGAAPGTGSQAGVGGAGQRSITGFFGLRPKQEPQQPREQSQPAQRHEPKQGRQQQEEQAPSGSQPSLGRQQARPAQQRGQGKAEPFPEEAGVGAGTGAAAGVDAGTAALTGGTSVRAASGGGASEAAAAAPAVKVEPGAQPSGEAQPDAAHNGSHVTGPASGVPPGALEAAGGTGTLSLTGEDGSSSPPAAVQPPSKRLRLGLPRYSPTVPVGAPAPAASPTVQAAPAYGTTTFGDGETASAAAHSTPGKMARTGNDVVELPDTPGPRPVSNDEGGRAGAGEGIGCVGAAALHPFFTRGKTQSPSASGRISGARGRAGRGGGGSSDAGRAGVRGGASASAAPGAVGGEVAPPRVKQEPAEADGCGGDAGGDIHQAETPQGQGAARQVMSATLQPATAPAAPASTSAAAATAADAATAAAALAMSWEACREALLLPLERYDPVRHACWGPAHCGDGGAAAANSTSSAAASAAGAASGRGPTPYLHVALCLSALSSTTKRLAISDALTNMFRSVLAAADDPGRDLVAALYLVTGRIAPEYDKTELNVGGATVSGALQAATGASAARLKQLYREHGDLGDVAAACRRTQSTLRNPAPLLCGRLLAALRDVAADKGQGVAARRQAVVLGLLRACRDVEVRFLVRTLISNLRVGANWRSVLAPLGRAVLLHQRATAAVAAAADGSATTAAVQSPAPVKGSGGGSKAGGGGNKGGGGGGSKAAAARQRGAAAEAALGCSKAELEAAGAAVLEAYHTCPNFEILVPVLLRHGIEGLRTRCGLTLGVPLKPMLANACAGVADGLLQLQSASPAAVAVASAGAAAGGGTGGARAGAAAAMSTPPSAPPASSSSSSSWSPLVLPPFLVEYKYDGRRAQIHLLPDGRVAIFSRNCEDVTDAHPDVCAMVRHAAAGPAAEPGEAAGPEEPAAAEGAAAARVPAQPPGPTPEAGMGTHVGAGENAPAADVSTAGSTPASTTQEPPSAVAPAPAAAFAAAAAANHAAAGSTRSLILDAEVVAVEWLSEEELRAAAEAAEAEGAPPPPAYRLKAFQELATRARGQVEQHQVTVQVCVFVFDLLEWNGTSLLHRPLRERRSLLPAALPGMSPGRVMLATAVELQPLQPLQPSAVDREDGEEGPAAEVPVRMWPAPGEPGARRLEEVASAAAALHAAAAAAAAAVPAATAGKPRRRRPPATAAAAAATASDAAAHAAAPRKAAPAVAEARIKLEPCGEDPAAAAVAHAPAPAAAAPAVVELLSSDEDGPGSEGPYGRPHADDTGAPPAPEHSKAAAVGGHDPAAAAAQQPPCQPGPPSMGASRAVMDMLLQSFNTGAEGLMLKRLDGASAYEPSRRSEAWIKVKRDYCEGLRDSVDVVPIGAWYGQGRKVKWFSPFLLAVWDPVREEFQSLCRCMSGFSDQFYAAAKERLGATIIPGPKPYYNTGERCSVWFEPTEVWELRGADLTLSPVHRAASGRLHTERGVGMRFPRFIRVRDDKRPEDATTPDDIVHLYNKQTRKVVVGERGGGDVGRAAGAARPATGCGGAAAVQAQGAQGAGASKRSGRGRDSEDGSTDDGTMREDARKQAREVHGLDDDDHDEGEGQNECGKSKQVEL	DNA ligase 6	1			DNA ligase 6	405	chlo	6	noTP	M	0	57.2155	26.1244	7.5088	66.3668		PF14555,PF07522,PF04679,PF04675,PF01068	PTHR10459,PTHR10459:SF44	KOG0967	6.5.1.1		GO:0006310,GO:0006281,GO:0003910,GO:0003677,GO:0005524	FALSE	FALSE	FALSE	FALSE	FALSE	FALSE	FALSE	FALSE	FALSE	FALSE	FALSE	FALSE	FALSE	FALSE	FALSE	FALSE	AT1G66730.1	3.46e-62	40	1397	73.2427	AT1G66730.1	1.08e-59	46	1397	84.2291	AT1G66730.1	cluster1462	DNA LIGASE 6ATP-dependent DNA ligaseDNA ligase 1	TRUE	FALSE						Sevir.5G277300.1.p	1.48e-60	45	1394	82.5753	Sevir.5G277300.1.p	cluster5989	(1 of 1) PTHR10459:SF38 - DNA LIGASE	TRUE	FALSE	TRUE	TRUE
cluster2172	Cre06.g294350	Cre06.g294350.t1.2	2556	MRLTTHESSCATSHEGGQEALYCKVCLSWHDDGHACRGAFEAVRHVCAADRLTRWYSAPGMLAAAGSTGLRTSWTEGEGGAYCQWARWASDAAETEVIFGVRGNSAGCNEDSPPSPQPPSPAPPSPAPPSPAPVTPGGGTCTSAVLYNSNQQAVTSITGPVYAGADAQPVGTSFLYPNTLSSTALTITLVRNASIYPGQSWSTSDALWELYTNITTFKADIGARGCNRPNGMGSDYNHTAIAANTNSFSITIPYANMGLGTNDCAPKRFFIVVHTGVSGETAFLSWRYMTKDINQFPEACDSVDNGGGAWFGFGDFYLTCAACAGVPPSPPSPAPASQLPPSPAPPSPAPGARPPSPSPPSPRPPSPAPPSPAPVAQPPSPSPPSPRPPSPAPPSPAPVARPPSPSPPSPRPPSPAPPSPAPVAQPPSPSPPSPRPPSPAPPSPAPPSPRPPSPAPPSPAPVAQPPSPAPPSPAPPSPAPVTPGNGCTSAVLYNSNQQAVASISGNIYGGNAGTLAGTATLTPNSPAGSVTITMTRNPSTYSGDPWKVSDALWKVYTNYTTFTTDIGSRACNRPNGMGSYYTHYAVPANTMSFSITIPYSDMDLTTDVCSPKRIFVVVHTEVGADTAFLSWRYMARGSNQFPEACDSVDNGGGAWFGFGDFYLTCAACAGVPPSPPSPAPASQLPPSPAPPSPAPGARPPSPSPPSPRPPSPAPPSPAPSAQPPSPSPPSPRPPSPAPPSPAPVAQPPSPSPPSPRPPSPAPPSPAPVAQPPSPSPPSPRPPSPAPPSPAPVAQPPSPSPPSPRPPSPAPPSPAPVAQPPSPSPPSPRPPSPAPPSPAPVAQPPSPSPPSPRPPSPAPPSPRPPSPAPPSPAPVAQPPSPAPPSPAPPSPAPVIPGNGCTSAVLYNSNQQAVASISGNIYGGNAGTLAGTATLTPNSPAGSVTITMTRNPSTYSGDPWKVSDALWKVYTNYTTFTTDIGSRACNRPNGMGSYYTHYAVPANTMSFSITIPYSDMDLTTDVCSPKRIFVVVHTEVGADTAFLSWRYMARGSNQFPEACDSVDNGGGAWFGFGDYYLTCAACAGVPPSPPSPAPASQLPPSPAPPSPAPGARPPSPSPPSPRPPSPAPPSPAPSAQPPSPSPPSPRPPSPAPPSPAPVAQPPSPAPPSPRPPSPAPPSPAPVAQPPSPSPPSPRPPSPAPPSPAPVAQPPSPSPPSPRPPSPAPPSPAPVAQPPSPSPPSPRPPSPAPPSPAPVAQPPSPSPPSPRPPSPAPPSPRPPSPAPPSPAPVAQPPSPAPPSPAPPSPAPVTPGNGCTSAVLYNSNQQAVASISGNIYGGNAGTLAGTATLTPNSPAGSVTITMTRNPSTYSGDPWKVSDALWKVYTNYTTFTTDIGSRACNRPNGMGSYYTHYAVPANTMSFSITIPYSDMDLTTDVCSPKRIFVVVHTEVGADTAFLSWRYMARGSNQFPEACDSVDNGGGAWFGFGDFYLTCAACAGVPPSPPSPAPASQLPPSPAPPSPAPGARPPSPSPPSPRPPSPAPPSPAPSAQPPSPSPPSPRPPSPAPPSPAPVAQPPSPAPPSPRPPSPAPPSPAPVAQPPSPSPPSPRPPSPAPPSPAPVAQPPSPAPPSPRPPSPAPPSPEPPSPAPPSPAPPPPCDDCPSLFISEFHYDQNPQGGNSDKREWIEIIVPAGFDWRQDLWLAQYTFNGNPQTASGSLHGNVFPFTSPQITVISETRLQTPNFDWTALVIDLQGNLQNSNGGWDGFALLTKCTDGVRWSVADFICYGANSQGFNSIAANGPAAGHSCTNVGAGVIENNNTPQGTSIQRLNTGDWSTVATWNWQASLPQTWGSLFNPSIALGTIPQVEACGVPPLAKPPSPEPPSPAPPSPAPPSPAPPSPAPPSPAPPVPAPPSPAPPSPAPPSPAPPSPRPPSPAPPSPAPPSPAPPSPRPPSPAPPSPEPPSPAPPSPAPPPPCDDCPSLFISEFHYDQNPQGGNSDKREWIEIIVPAGFDWRQDLWLAQYTFNGNPQTASGSLHGNVFPFTSPQITVISETRLQTPNFDWTALVIDLQGNLQNSNGGWDGFALLTKCTDGVRWSVADFICYGANSQGFNSIAANGPAAGHSCTNVGAGVIENNNTPQGTSIQRLNTGDWSTVATWNWQASLPQTWGSLFNPSIALGTIPQVEACGVPPLAKPPSPEPPSPQPPSPAPPSPAPPSPAPPSPAPPVPAPPSPAPPSPAPPSPAPPSPRPPSPAPPSPAPPSPAPPSPRPPSPAPPSPEPPSPAPPSPAPPPPCDDCPSLFISEFHYDQNPQGGNSDKREWIEIIVPAGFDWRQDLWLAQYTFNGNPQTASGSLHGNVFPFTSPQITVISETRLQTPNFDWTALVIDLQGNLQNSNGGWDGFALLTKCTDGVRWSVADFICYGANSQGFNSIAANGPAAGHSCTNVGAGVIENNNTPQGTSIQRLNTGDWSTVATWNWQASLPQTWGSLFNPSIALGTVPQVEACGVPPLAKPPSPEPPSPQPPSPAPPSPAPPSPAPPSPEPPSPAPPTAQPCAAQPGAS		1					chlo	7	noTP	O	0	60.2113	0.665102	21.3224	78.0125	47.5499							TRUE	FALSE	FALSE	FALSE	FALSE	FALSE	FALSE	FALSE	FALSE	FALSE	FALSE	FALSE	FALSE	FALSE	FALSE	TRUE													#N/A	FALSE	#N/A													#N/A	FALSE	#N/A	FALSE	FALSE
cluster2173	Cre10.g452200	Cre10.g452200.t1.1	2556	MASAPAGGTAADLADALLGQEALLFSRKFTKEKAGDHVNEVTFDFPVTVTRIVLSDPDGEAAAAAGAAGGEAAKPPQPPLLRAFARDLAHPSSCRFAALYASNMSVGGEQGGSSSSFATEPVVTDHVILRGRYTSVSVQLYGRTDQDPLAAVRGALAAPEAGGAVAGGAVAGGHGHHPLPAEDRAALEAQQQALLQRQRQQQQQQGQGQGQGQGRGGKRPRLSLPVMCLPLRTPQPAEAGSEEAGKRTWPEGSMAPAPDLMPPGSSLLPLEGVPPALLSALRQAAEYFKEVGRSHSRISGNPPAGRLAPLMAAAKAVCRALGGAAGDLELALAAGGGGGAGGGEGGGGRISGGGAGAGAGAGAGAGAGAGAGAAAGGAVGRAELHSLVEMAGDWTQLLAGGRCNRLEEVNVGVAGVAAAVLLAVCAPTAPLLLAAGGAGHVMAALRLPHPPADLVRLAVAVADGLTLTCPGPAAEVLLGRYTPPPPPPPAEEEAGAGAGARPGPGGEEAGGSAAAGVKTEAKEVKPDPAVKPELKEEQGPAVAAAAAAAAGGAGTATYGDAQARGDDDDVDMAAAAAGSGDEDGGNPHTAEGVPGGGAGGSAAARMQRAGSGGAGGGAEGVEGDEQYDAFYDDFEDYYGAEGYEGAADGEGGGGGGAGAAAADATDAADADGVEAEAGPGDDDDGAGAAAAPAGAGPGRSGRSSGASSSGSSSSDDSSSSSSGSGSGKGRGGGGGGDEMEVAKPEAEARDAAANGKDEGKGKDAEGDKERGREMKQDVGNDKDREREKDLMRSDRDADDRSGRSTRKGSGRRRSRSRSRGRDRDRSRSRSRSRSRSHGRRDARRRSRSKSKSRSRSPRGGRRSPARGSGGATAAAQPPESAARRAEAARPSAMAPLLLAMLRRRRTPAVAAAAARVMRRLAVADLVGTVVVEAGKLAAAAPGVGDNPLPDAASRTTGAAASAIHAVKQLSAIAAAMPDLAEAVAAGGGGAAAADAGGAASTVPLLGAELAAALGGGPGADGRPPLPEPPTPDAATLQILAGRPLFASLALAVDAAHAHLAVLRQALDAAAAAAAAARGSDDAAAAHAAASQQQAAAYTSSHLSANLMSLLAGLRMLLVPLLSTPAGLAVVTAPAARPGLAALIRALDPAAEDAVAVATGCGAPAARRAIGAAAMAAAAAASGGAGGAGPAAEIAAMLCDALAADAAVKMLAGGGAAATGGAVTVPRDMGSVYGTCGPAIQTLLQMCAGGDAGRQAAVAALAASRPALATLLRAVKLRSRAARALAAAAAGGGDAAHHGAMLYDEEDDTSFQPECLYGSALLLAVVRDTRLSALAGWLPIAGAIADAARGEAELLAAAGPATAAAAASGPKLLSALGVDVEQARRTARELQGRAEAGQVLAGGGGLPALLRLLDEGLPRLTAATSNTAATAAPNTPYASRAAPRDVEARAAAALIRGAGGAGPAERPTAAAAATAALELLGAALRGPAGRLTAAQLFGQGALAILERAVRTGTSALRATASDSAWAFVGGDAIDPTDRARNRRAAVALLAAATGALSSLLLALRPLAAPGGGAAGGGLRLRSRGAVDALLAAHAAATVHSYDSLAASAAVGATHVHGAAPPAAGPELLPARLAAAAALGAWVEAGWEPAVLPAAFGLAHSYRPEAAADRAHLGFGVILTAAAAAEDASATPPPPEGREPSSTALAPEAAYCLMVLLGDVFPREWPPPASPAAQQQGLQPAAFPPPSHMARRSALASALESVSPQFLRLLAFAYGSEARMLRCAAVRCVVRGAGLGGGMPGFLVAPLVEALAAIVRGAGAQPGAAALPGSPPVALTDARRLFDLLVPLAYKPTLKAALLDARVVSVIARFIHKVATSALNPAAASTAAGGAAGAAASAAEAAEAVVVAGQALDALRMLLDPDLSLAPSAPREQRLREDVPPLTESAALVTALLAVLPFLGPHNAALAAQLLALNERFGLAGYPLGRAALRQGAAKVHSAQGGGSISGSELARQVEALRWCAAELQQRAASARASAGGTGGGGSAADGAAVAAACEQVARKLEEVASETKESDVAMEFQPPPPAFQRYVAAVAAANEAAAAAASAAAGGGGGDSGSGGIAAAAAAAADEAAEAEEAAAAAWPWPSVCDNATLSFWRYCRSKVVRASLSRKLTRWDCSTPSAELSAASLLPAEPLSRRRRPRDVPRPTAAAPRKDGVGAAASGGGAAAAGAGGAGTGVGGGDVMDDIPIVMGTRRRGDMRGRGSSSRAPSKHVDDYQRMSGSGGAAPAAPPPPGPPPATGSGGMGPPPPRPPGAAGGGGGFPPPPGAGAGGGGGRGFSGGGGGGYRPPALQQLPSADADSLYDDLFAPTPGSAGGGGGGGMVRAPSAGGGGLPSARSIGGAGPSGSLGTPGGASQQQQQQQQQQQQQQQQQQQQQQQQQQQWRQQQQPQLQRHSGDYGDALYADLQPPPPQQQHPLQQQSSFPGPPQQQQLQLQQQQQPAQMQHMQQMQQQQPAMGGGGGGVSPDMIKALLSDPAKLRALMASNPALAAVISPLLQQQHR		1					cyto	6	noTP	SP	0	45.1487	48.2394	1.56495	50.1956	55.5397							TRUE	FALSE	FALSE	FALSE	FALSE	FALSE	FALSE	FALSE	FALSE	FALSE	FALSE	FALSE	FALSE	FALSE	FALSE	TRUE													#N/A	FALSE	#N/A													#N/A	FALSE	#N/A	FALSE	FALSE
cluster2174	Cre12.g523050	Cre12.g523050.t1.1	2555	MRGVGAAVVATSGSQRQLTDAVSFVSGSDGGSPSPSLHGVRTRGNHRSLLRTQSSAHRVTSGDLSWSVPPPLEEDFGMCLADRDARLLYQQQLDAGALPPDAPPQPHSLMEVHRALFHSAAEAHVRAVVGQLLMVEGVPRPDVWGPVLSGAAAAVASYLSPPQMYVAGQHDPRMSLKVKKVPDVGRPEDTCVVTGVVVRKGLVHRKMRSYIEYPKVLLLAGSLEYQRDTSRLSMFDRIEADKQYLANAVARLAVVKPDVVLVEGSVARMAQEDLLARNISVAQKIKPKLMERLARCMGVRVTPTVEHLTPTTAHLYLGDCKVFRVEALDINPQQQQQQPQGQQPGAAPVTGQPPQQHPPAAGQEPGTVAMAGEGGAGRLAGQEAPQPAPSQPAPEPPKAFTSLSAAMMMKALGSGPNAAAAVAAVSAGGGGSSASSSLTSFPSPSSNPVPLGGWSMGPIVERQAAAAAAAAASSTSSSQPAGAQPPAGQQPPHGPGAAGRPGAPGTGGGAPPAGPAGAAPPPPPQVTLMYFEGCRPITATVLLKGAGLELARRLKAVLGFAVLTAWNARLEAAFLADHLTAAVVAAGEEAYAGAAVAGGYAPAPVPSAHSAVPGSSGGGGGGGPGSLHTVPSLGSSLGGMSLGGMASMPPPAPHVALSLTFFRNHAEQAIRASRAAASACGPPGIYLSISPHCNAWDDSLIAEWEQQGFVFPHLHPDHQHHHKQYTLAYAQHPHPHLHPHLLLPHSHSHGHHHHHHHSHSAALPGGAGAAPAPSGAASAAAGAAPAQPQMPCSMPATRKSLEVVLPGAGPADASAPAPPAAHGANGAAATAADGAAAGVAAVQPLAVTVATADAQQSTPSAMTMNSPFAAQAGSRWATAHASSGAESAASAGVGAGAGAGPSGDESATGPSDVGSTAASEPETPLGQEEAGAGEAAVAAGGAEGVGPAAAAAAAAPPHGQPQQRPPPPPGHLQMQMRAMQQRQPGLPAPQTSRAVQVLQGQRIYNHQRIFVTCIFRRSRDRNLCDPYQVKQIDFYHRSLDVPLVRYIRMATTPGWACPGSGCPEPFNAHESVFFHGSHKLTIFYSTLPAMHALPGEEKNVIWHWCRPIGRGREGAAACRRVPLSADAVYISMGRFLELTFTSDGLDVFGRSLHFDHVRYFGLGRTLVCMFPERTAVYVMRLPDVVMGYSQGAQVKWLKQEAAELCQEANDAFDLIELLLTDSPHYGGSGGSSEAVMVATHQQPHPQQQPYSASQAAEAEPGAVAPSGGSYDATGAFMTGSSPPGAGAAGGMAAAAAAAAAAAVPPPTMTPMAAAVLTPLLNAVRADRASFIALVNECLNRNMPEPAAAAAAAAAQAAAAAGAPAPAPLPPWEELAICGIRELNRLRTVLARAVLQWAGRLQDPAGFAAHFSRVTGGGAVAPPPVVQGRLVVPSPIGPSGAPLSSSPLSSATAGNNAAAPPPPPASVASSDAGSSFAGTVSTTAPSTTLTATSAFASLAATAPANADISPEAAAAAASGLMNDSGSVSLFGAASPAVTAYRLGLMAQGADASGQPRQAQTPEAAAAAASAAAHALPIPIVPHTGGPLSVHAVAEMVAVQVASQGRRTAGGGVAAVGPGGVGAVGLDLLDGTRALLTGSMGGAGSGGGAAAGSGGGAGPAAGAAEAGYHGGVQSSAGPSRLGVSRQTSRNSISMSGAAEAGATGSSAGGARQEGPAGAGAGTSESGGVGHSSGGGAGGARLGGGLTSKRLSMLGRADGGHGGAHSIPRSNSVSTIGSYMGGLPGDSGGEEGDDDRDDDAGSSEEEPDHDTFRAFGGMGVAGGGGTTGGGEADDDADDGEGDYYRALFNQDGGPAAQAAAVAGGGAAAMDVGNGGGAEGGVSAGAAGGGSTAGSPGAHGAMLPPHAFMPGSQRLMRQHQQAQGQLAPVPQGSRSARRSSTDGDGVPQQQQQQQQQQQLQSVNATANAALLAAHAAGSRRQLLTNVRRRLENVAAASGISSVGGIGAGTAGLFAGGGALARGFVPLPGRALLDPGVGGVVVPIFDGEPTSIIANALSSYGYQRGLIAGYKAIWARARAEGYAAGVMGGGGGAGPAQREAAAAAAAAAAAAAAAAAAVAGGSAEVDDADGQPPRAARVGPPSGAGAGAGTGGAPPGSQPAQPQGPGYPHAQGPPSGGTAGPSPPMPPPPVPPPMPPAGGGPEGVADWWTVLTSKEASHVRVSFEDQARSMPWARAKFTVTAHFAPQFAELRRRCIQGGESAFIASMCRCRRWESRGGKSNAYFAKTRDDRYIVKSLSKSEKASFMSFAPHYFAYMGKRMLDTAAPNPTCLAKVLGVFSVTFKPQPNTAGLDGLGGGGPGGAAGGPGGPGGAGGASAALIKELKDREFSQDLLVMENCFYDRPVARIYDLKGSERNRFNADAASRPDDRLEVHLDDNLRRTMHTNPIFVDARSRAQMEAAVWADTRFLAEQDVMDYSLLVGVDKENGVLALAIIDFIRQYTWDKQLETWVKSSGMLGGNGKEPTIISPKQYMRRFRAAMQQYFTAVPGSAGADPPADPDAP	Putative T-complex protein 1 component	1			Putative T-complex protein 1 component	5398	vacu	8	noTP	M	0	47.4364	26.0665	11.1937	62.7397		PF00118,PF01504	PTHR11353,PTHR11353:SF84	KOG0230	2.7.1.150	K00889	GO:0005524,GO:0046488,GO:0016307	FALSE	FALSE	FALSE	FALSE	FALSE	FALSE	FALSE	FALSE	FALSE	FALSE	FALSE	FALSE	FALSE	FALSE	FALSE	FALSE													#N/A	FALSE	#N/A													#N/A	FALSE	#N/A	FALSE	FALSE
cluster2175	Cre16.g694208	Cre16.g694208.t1.1	2553	MEADANGVDGSALPQDGGQLTAEQLAMYQQQLQLQEQMAAAAAQIQQQQQQEVQDPMQVQMDAAQQQVQQQAYEQQVAAAAAAPGGEHHPQQAAAAPPAASPAAADPTAAAAAGAASPAAAGADADDDASARAAVAAAHQFLATGGVPAVGPAAAALRSLPVFFDPLELLGPDPGSLAGQAAATAAMHHADVLQKTIRSLRDMQLAANLAALAHMPPQALQDLLGQQAVNVRDVLSKLARHVDADKARAIFGPAYFYEPRAAYNALLRGAAEAAVREHQARLKQSAENPGAVDAAAQPPAIDPAAQAAATAALLMQQQLKAMGYNLQDPAAVAAVAAAARAAAQAAAASTSAAGAGASPNAAAQAAAFLAQQQAAAAAAEASPPPPPTSGRGRGRGRGRGRGAAAAAAAAQAAAAAAAAAASAPAAHPHQHQHYQAPAPVWGDGGPGGGYTTGTGRGRGRGRRPAAAILLDQATSAHMEMGHQIPAAAPDPRFETMPSRRAEPFVRNTTSCGRCGKAFQTGGEEGGGGGELSPLCLCDFCPRAYHMSCLDVDYEELRLMDWACPRCTERIEGAGHSQLLLSGTAAAAAALPGGPYQQALAAALAAGGPAAEALGAMLNGGAAGAAAAAALRRGTRWCEDGGGARAAYLAARAAARAVEREERDRMRAEARGERERERMRWRTRHTDDIEVLQEELEEVSRLEAVIGDLTDKAAAEAAAAIGGAGGCAGSEGAPGGGLQPSASAGALSLAPSGSLGGAASVGAGGGAGAGGGAGRRIKGATEQLSEAVERRRRLQLAIRGPPTCSLMLSGEERVASFLDALTVSEFISIFGIKLTNMPPPLAGLPPPPPGAAPTAAAAALAAAVAAVAGLPTGGAAAPSPLRVLQHAVCWPSDSPVLEELYVGLLRYLIAQWTRTGGPALSGRFKRWQRLLAAPGCWPEVLRRYLQLSRSHVTFTPAELTDCRYALLSDDVMAAHALVVLGRAPYFLQPPAFHLRLLAALCNDCAGCDGARTDIGNRLETLDRLVTQKAHQDAEIKKREWAAAAARRAAERYRRQQLMAERAAAAGRLAAYGPGGAAGDLDSDDGGAAPTGRGRGRGRGRGRGRGRGRGRASAAYVAALAEAEWLAAEEAAAAAAAAVDEAAAPPVAEGGEDAAGDAAAADGAGADGGADGGAPAAGGAAAAGAAPSGLVPPVPLGPVGGDSGEEGESEPEAESETEDLYLSCRRKRGRSEAEARAREDEWAARDNKADDELRKAAVRLEPLGSDRYHRRYWMVGGAGPLLFIEDSCEPRHGLGLPPPQHNYLPALHAATAAPQQAQLAAAAADTTLAAASKAAVAAAHQQAHAIAVAAAEAAAAKAAAAEEEAIAKAFAAEAEALAAEVGDGSDQAAVTAANEAAAAAAAAAASAAEAQALAEAAAAAAKEIPPIDVAAAAAAAGHPPPVHPDAPAHVPSIAVVTCREELDSIMEGLNRRGPRERELYAVLRRKYAQLVTALQPPPPPPPPPPPPPAAPVAPAAAGAAAFAAAAAAAATAVKATPATPSTETMTEDGPAAPKAEGADAMEVDSKAVGVKKEAEAQEPVGAVKAEPDAAAAAATGVKAEPEADGAAAAADDALATPDGDARAAKRLKRTPATKPDPDGAAAGAAATSPTTAAAEPQPQQEEEPEQLPPMVTAIAELMGEGCTPRDSFWLRRGRRFFHLPEGATAADLAPLPQARAAKVLSVLSKAVGELTNMLTGLAIAGFELPRPPPAAPPAPVAAALNAAAAAAAGVKVEAQAEAELKQEGAAAAAAGAAFMGAGGIEAWRERLVKISEAGDASALLSELERLEAVLCRLGEGLPRLADCALIAPLVAEADTWEAEWLLSARDPTWPELYEANVLEFKTALGDGPGGIGYVSGGAAAKAAAAASAAAAAAKAEREGDDGDDDGAGGEGGEVVVKKRGRGRPKTQAAIDAQLEAERLAAGPQTPGELLVMASVVHRGRVRVQREGPPLVPVPAAAAVAVLPPTGPASTDDLTAALGMVVVAPSAAADGGGAAAAGGAQEPMAVDSESGAAGGTAAAGCVGVQSGPLAVPPSAKGTHGPLQPALALASQQPRLQALRQHAEAAAASAAASAAVAAATGAAGAGISVTVAAVPAAAATAAAARPPAAGVLPSGPLRQAAAAEELDDSDNEEDKLRNSADPPEGGRLDAEQLLLNLRLLNIAKGASLWRTARERAAWLRELRRAQLVAAEAAAGATDPLAGAVAATPAVEFAAAFLSCLLADRCTPLIKAARRRREFEAAGGAAAAQAAAAARKAKKGPAALIALLGPEAAAAAAAEAAAAAQAAAAEFAAHLPHNPTHTFPPGYYDPSLIGVGTSTEWTGLCLRCGMEGELLCCDGAGCNRAMHLPCAGLLDIPEGDWLCPVCARGGGAAAGGGGGGGAARMAVAAAAAAVTPAAGGRAGAVADEDADDEDAETEDEEPVARQRAAAPPRSASGSLGGAGTGGRRGSAAAAVAATGAAAAAVGGGGAGGGGSGGKRSREASVDLGGGLVKTTRSGRRVKAKEVAPDMEWGEDDDE	(1 of 3) PF15613 - WSTF, HB1, Itc1p, MBD9 motif 2 (WHIM2)	1			(1 of 3) PF15613 - WSTF, HB1, Itc1p, MBD9 motif 2 (WHIM2)		chlo	4	noTP	M	0	44.1833	50.1371	1.48845	48.3745		PF15613						FALSE	FALSE	FALSE	FALSE	FALSE	FALSE	FALSE	FALSE	FALSE	FALSE	FALSE	FALSE	FALSE	FALSE	FALSE	FALSE													#N/A	FALSE	#N/A													#N/A	FALSE	#N/A	FALSE	FALSE
cluster2176	Cre13.g569651	Cre13.g569651.t1.1	2550	MRGNGAGLPPGLSPRPAAPWVAAQTTPPLLPLIGVYGSRPHELAVDARGLLLSHRGSSGSGGSGGAGCAAVAASAAAATNATALAAALPGGGCSSNHSNSYSHSSGQDSPFLTPAAGDPLTSTPRGSDAAATAASATAAAAASATAAATAVRSAALELSPLSLAPPPLPAPPRLSATDGGCGGGGGNGGGAANHGSAGGGTGASLPSSGSGGLGLGTRGRYGAHGLAARRQQQQQQQAQALMPPPAARLPLHSGGGGASPASAPPSAAASAPGGAAGGGSGAGAAGGAAGGGGGELRRSSGSGGLTGALVAAAAAAAEEEGLPNDPRLRWKRACRAQQEQQRQQQGQQQRQGQQQQQQQQRQGQEQQQEERRKEVLSVTVPLPPPPPQPQPRVHSPAGAGVPAAPSTGAAFATATARAATAAATAATAAGADAAHAEGGVSPSGAAGVVAAVVQPPHPQLLLPQQQQQHEEQVLLQPPPGPGAQTPEQAAGNLLTGPPPLWPPDPVPTDPRPQPPPPPPMQPPPPPSQPPQPQQPQQPQAQPCLAALVARSPPSQPLRAPPPPPPSPQQSPVSAAEMEDGLDAAVAAVAAAAVAAAAPPATGAPAASHLHHSNAAGGQTRPAAGRGLPPHLLPLPPPPPQPAPMAATMAVPAAAPLSVPAPHTKPSAATASSTGTAAAAAASSSSGSVGAIAPGTGQRRRGMLPPPLPPHLLAVVQSGSPPPPPPPRPQPLHRVSLAPRPARGGAHTTHQQQQAPAGDGSTNHHCHPQQQQQQQQPQHQPHQHPHQHPHPHQQHEGHSSTQKHSSSTPRLHHAQANNHQQAQPHQQPHQLPHRLGSEAAATSAGAGGSGDGSIGGGGGAGGSADVEAEVEVWALRHAPPQCWADGNAGPGAGAAAAAGVGADAGAGSCLAAPATADGAAAAAAAANGHAPPPPPPLPPPPPPLLRDLVRAGHRLQQLLSDLYDAEAVAAAAAAAHVRVGAEEDTEAEVAEEAEEQPAVEALDAYGSQSRRRRRPPQLPWPPAGLWDTGADRAMCGSSSGSSGNGLVDGGGGSSSGGRGDAPIGSSTGARVPSGGCSSTTWRRRRVPLTPALAATWLYVPAPRLAELMEVAGWWAAHHCLPPDLLSGLVLLLLLRLQPPATAAKAEAGAEAGVQQRAGMLQPSRGQAGGLRLEPSALPLTRGLLQSNGGGVGGGGGGGSGGDGDSGGRGGLGAAPEGDGGGFGDAVATAVAAAAQPVLDARRIAMLQLTEVAVPATSMAAAVAAAMAAGAGNGATMLETRLVLEPAAPLLSAALNPAATTVGTAAGAGCARVVCCDLPPEALLQLLLGGSSSSRGAGSSTGGQPTHAQQEQEQKQEQMAPPGGTGGSVCAGPGGGGGNEAWRAVVEHLGADISAGELLDAASRLVRHTACLPHIRAALRQRRRAQERLLQRLPRSRQRPQPQLPPAAPASTQPPSPPGKDKEHEEEASAHEAEPTHLQSQQHLPRQLGRLQQEATAAAAAVTAAAKLNPNPDSGIDLDSDPVNAAATAVSEGSSSSSGDEEQEDKRDSEHGGGGDDGGDGDAIPAAARRHYHAIACALNAPLDSWPELAPLLAHLRAATAPTALLPPVTDPAEAAAAGSWADVAGRPQQPHWESPEPSMEEVEEAGEANAAAAASRHGAPDPAAAAAATAATDTAFTPAAAAAATATADAVEQVAERRRRAPSAAAATAGEPRPRCHSDATLRGDSGTRDLDSRRRLEPGGGGDDANGNDSGGEPPPLPPPPLPGRPYDQLPYDELLERYERDLYRLLAARPLTLFQIRDRLPIPPLLLGRARPSTFLLRRPHLYCQDMKPGERINSRFKANPAAWEHMMADTEMATKDSAPVAAAAEGAGGSGTGAAGTRRGAEGSRESRDEGRTRDDSPPPPPPWNSGRGARQTTGADRGGGGGGGGGGRGEQASRRMAAAAAEEEEEEEARRPSSSPSASPPLPRNRMPPPPPPPLPLSERRDLLTAVEATGAVDATGGLNAAHAVMGELAASHQQSQQQHPLHPPHKAAAAAAAAPPLPPHLAPRPLPPPPAAAASATAAAPPPPPPPPPHQWQEPQPLQATGPEQPWQRHATDGLPPPPPLPPGLGRHVSGLPARGRSPAARRQSSGGAAPPAAATAAAATAARTRGVGDDGGSGGGGYGGAAAPHPQPQLRRRRRRRWSTGRGRSVSVSTSPSPPRLRLQPHQHQHQDQHHRQQHQHYYNKDEEEGLPPPPRHRHSPPRPLDLHAIGRRVFAAAAAAAAGCDGDGDGGNEQRSPGSGSSGTGASSSSGGASSSSSSSSSSSSSSGDDDADSTECAAGSAQLHDGRRLMRAPPTADDIGGGGGSGGDNGGGIGAAYECPRGGSVHGVGGGGGHEGRQGGGDGGGPGNLEPWAVEGIRAAVLKQLRGFYARIEGVGGGGGDGGGNAGGGGGGGGSAGGGEGGGGSGGGRHPPGMALAGLALPHHLRHALKASRLKLSEFVRRHLAAAGVAVVTAPNSHASLVLLGGGGGGGGGGGGGGGGGGGGGGGGGRWRQSGEQQPAGGSRQTR		1					chlo	8	noTP	O	0	83.5294	25.2549	1.33333	73.4118	37.4363							TRUE	FALSE	FALSE	FALSE	FALSE	FALSE	FALSE	FALSE	FALSE	FALSE	FALSE	FALSE	FALSE	FALSE	FALSE	TRUE													#N/A	FALSE	#N/A													#N/A	FALSE	#N/A	FALSE	FALSE
cluster2177	Cre11.g467678	Cre11.g467678.t1.1	2549	MKLRQRTVGAQLRSQPVSSAGGPANSGPPATPSGGIAPVSIFGAAEALADPEARGWILTWSWTFTGFFVYITASWLSGLWYTTDPLAYAALRAQVPTLVYQMSSTAFFTALVLNLTSLLFEDNAPKRQLALLSCAIKGAACHTDLLLVTGGATVLYDAYGSICIPQRYVQWLVTTPTMVYILSKISDFTPRQTATAIGLDVLMVLSGLVANFLRSPYLWVAFLTSTAAFIGVLYMMGLMVYSAVKEHTSANSRRSLLFIYMCTLFIWNLFPLAWILHVVHRGSPAAEYLNVFANFMAKVLFSSSIMYGNYMTIAQRRLLAQQDAENANRVQMIQDLRDSVTRKDQFMSLMSHELRTPLNGIIQLSDALVRGAGGEMNPKGQHFVRTIKNSSNHLLNIINDILDVAALKEGKLTIKHEVCSLAKAVDHVVDIVAPLAKKEVTMERWVDPATPLIIADFSRVIQILYNLTGNALKFTNKGRVGVRVEPSADGTHVLLQVSDTGIGIPKDRLHSIWGAFEQVDMSVTRKYGGTGLGLNIVKQLVEAHEGTIEVASVEGRGTTFTVELPVLQSSTRRSLEGQVLDSLTRCGHAAARDTMVQRRTRSRPSLGLEDTITQFARGVQRRASGLLGVAKAAQEAGSNAGTGPAGSTGAGAGGGGGAGGGGQRDSLDREEGEQLLRKRTHELEHESRLGDLARRTVHKQSMEEADLASRQLLLSDYERRAERDTRSLERIDSGQPGLTNGGGEGAGGAAGGGAGSGGGGGSAPGSAGKAGVAGGSCRGDVRGGGTDGRGGGGGGAGGAGGGGGGGNGGGGASGGGGRRSGAPTSGRASLGELPSGGSGGGGGGGGGGGDGTPESPRSAIARRGLLAMRQSSLSNLRGATSARAGGAAGGAAASGGGVSVGRWASTTDTGFANQGAAAAAWRGDSHRTLPGVEGGCVSVSSANGNSIADVYEALQLARASNESGGGGGGGGGGGGGGNGSSLKASGGSLALRMSAYGRTGYGGANGGGGGGANGLNGYGGGGGALGGSGASGSLLKSALESDLYRNGPSPRDPYDCDASSVGADSEYEWVGDGGGAGGGGAFGGRSRGPTSTGSLALGGMACGPGGRRHQPPKPSLRSGKLTPMLSNAAAAAAAITAVPPGLTLDKLAYSDMYGTIQVLSVDDEDINQIVLEEILTDSGYAFARCMDGAEALEWLCASDTMPDLILLDCMMPVMSGHEFCATLRKVIPGNVLPVIMVSAKSDEENIVEGLRSGSNDFVRKPYQREELLARIETQLRLKSDSWWLAELVNNVDGRETESMKLLKNILPESIIARMQQGQKFVADSHGHVVILFSDIVGFTSLSSKLPTAEVFLMLSNMFTAFDKLTDRFSVYKVETIGDAYMVAAGHDEDEDKEAKGSPLMRVLGFARAMLDVVRNITAPNGERLRIRIGVHCGPAFAGVIGMKCPRYCFLGDTVNTASRMESTGFPMCIHVSENVFKHHPAAEAELQEVGERDIKGKGHMRTYVVRTGAWEQALRDFAARQQAAAAAAQAQAQTLALARQQAALLQQQHEQLQLQLQANGGGGGGGATANAAKAAADALAQLPASLSFDSASAGSTSSMLPLSGGSVAGAAARTANSLAPGAGGGGAAAGAADGGGGGNGCGGGGGAVRMGHLLSTVAEEGSLPGSPSSFAAAAAAAALSPSAAAQQQQQQAPGYHPSHLRTASAGAGRSPLSRGELPAAASSPLQPGGGAAAGAAGSSPLLPPLLRGANHYTDPRLAGGLRPSFSTGGYVLEDDSDDGGTSTNTGVGGGTGHGMGSSLGEGRAGSISLTGIGARSFTGASCGGGAGGGGGGGGLRMLNSPTGQYDTGDAGENGSSGPGGSGGGGGEVGGSGGTPSGLRVHVPRSLSGLSGGSYGSGGSTGIGMSRAGLGSATAAAAAASGACFLTSDAADASFSGGVLAATTSHAALGSGGAADSQHAPSAAGAVMGSSPAAALQVSPASPGGAAAGGLGSGLSPQSSLYGGAQLLLSPNSAGLHSGHANTTLAYLEQRIASLGTQLATEALSRQRLQDELDAERRRAAGAMQQASLLMQQLRNATQAAGGGSGGAPSSVAAAAAAAGQEQHLARLQLGSGGGGADAASGGGGGAALPPSAAVPLSRLPPPPRGAGGAVASLRAAGGANELLPTSNEANSNADADVIIGGGGMSSTVVPAAQPPSSSAFGSAGAATSGGSGNDDQEITLASPFVSDLPAYALEAGDVVPNSLDFASQGFDPGSSGAGGRGGGGGSRHAGRAAAAQQRPSSKVQRMNVGDAAALMLQPPKAQQLQPGSQSTAFVEAGGVGRSGASGGGIAEPLPGSAAEAYSGYSRQQLEDQLLLPVPMPTSITALMPGGGTAAATAAVGTATAASTTTTTTTTVSHHRHVFHTSAAAGLALSAHPAPGSSPLPAPSSSSPCTALQPLQLQPPPLPCYSLDALFVDLGLEPYLPRFRDEAIRLDMLLSMDAQQLERLGLKPLGYRIRVREAVVELARGLLRSSEDAAVLVEMSQQHQHQQQYRSQQAQQLQQQHQPLER	Chlamoypsin 6	1			Chlamoypsin 6		E.R.	4	noTP	C	5	44.5665	39.1134	4.70773	56.1789		PF00512,PF01036,PF02518,PF00072,PF00211	PTHR24423,PTHR24423:SF442	KOG0519	4.6.1.2		GO:0007165,GO:0000155,GO:0016020,GO:0000160,GO:0035556,GO:0016849,GO:0009190	FALSE	FALSE	FALSE	FALSE	FALSE	FALSE	FALSE	FALSE	FALSE	FALSE	FALSE	FALSE	FALSE	FALSE	FALSE	FALSE													#N/A	FALSE	#N/A													#N/A	FALSE	#N/A	FALSE	FALSE
cluster2178	Cre06.g303150	Cre06.g303150.t1.1	2542	MSPAEPGGGAAPPPGVHPHHALTALPRAPSRAAKRGWLQRLCLCGAGSEHADELHPGVVDGAGGTGGARGLRSVQGLDTAEGLKVGAGKAAALHGAQRALSSVLADSCCPSHSPSGALPDGVAGGAVGGAPALLMATLTLNNVGQVSSVNSLRLSPSTLEVEAGVAGAVAAMAGAAGGGNSAYPAATAAVAYQYSHSSYAMSVPVANAHAAASSGNVNLANASNSGVAGAQPSSGANSGTFIDLPTIAVAGSPAPLSPLLVGTAAARAAARRMVSPEIGSSLSGVGAADGSSLSSAPGRGGGGGAGTGPGTGTATGVPSSVTVGGGIVEADAKAEAQAELEVLPLSNAPWLPGDATDAAGGPAAAAAAGGGRRAGPSRGGGGGALVFGAVGREGLLALAPPRGSDASNIVDASSPLSPIASAANSAAGAIGVAGAGPGVVSSGLPHGGVALLGGALRTVAGAISPVDMRPVPASHTLGPGPGPQPPAPVKAASQHSPPERPRQPLPQASASARQPSSGQFRTPDHHSMLHGAAHAPSSAPLQPPAHQQPYGPPPPQGAQRPGFPPPPLHIAASPFTSPPTSAPMAPPHTPRTSHTGVYGYHSGLPASPHQPLAPPHPHSHSHHQFFAGQPGSHPAFNLLPHSRSAVYPGGMMPGPGALPVGAGGGGGGNSGTLGRRSYMGGYAYGLGGGGSRRASATPDALAAAGLLPPNAFLPSGVYPHMNLGGGAVGPGGEGASAASSLHPTPSAPLQLLGGGGAEPQSAGGMARGSVSGLLGYSYASGGAYGYGPAGDQSAGGGDGYVMDGKSVRSLALSTARNSGGLSPRPGSAYVYGGMGMGGMGLGGTPGHHSSTGPGMAGGGAAAYASPGLPPSPPRSSILPSRVSLSGAGSVLSLPIETNSLADVTMPHTGLVGEQAALEMGLLAPALDLWAAGAHVSPQSKISAGAYGVVYRGLWHGCTCAVKLMLAASTENLSSQLTEVFLCKALSCHPNIVQTFDCNVWRITADTLVAAQYLCDGGAGSPYIGGTGGGGASGAASAAMMRPYGGGGGAYSPATAGVFGMVNNGGSGLTTHNASPATYGISGAWAGGMYPPAPGSWVAGAGTGPVAVGAAVSGPGAAAPVTFLRPAGPSNSFSTDVVPSALLAAHSSVGGPGGGGGTTGGGGTTTNGGGAAASTGGGTHPGGPVGAGGPALGGMFDTSTHCVTNAPTSTGTLASSLPGSVQDVTMRRGSNTMPNYQHYPAGAILESWSMIGGRPYSINTAGAVQMQAAPISSASGGTPGAGGGGGGTAGPGAGNSPVTPDGVAAASGSGGGSAGAWTHADVVGMLARMGSMGSSNASGGGSSAAQRGQALMRQRSWRDGPQAAALVAAAAAAAAGAGGSGGPSGGGPIAPGGAAAQSLLPRLLLGPVSEERLSGPEALVSASDGPSGPQPHASLCTSQQNTAPLGSLTAALGGVMQLGSSAGAANDNSNTTIGASLAGGITAAAGILLNSGTNGPGSAAAGGAGGSLTNFTLSGALASPGSSSVTAISPGAAATTSMMARARVGAMVAAVEAHAASAAAVAVTAAGANLADDISPLGSGVCSAPLSLVAGLPARQLSQSLHRRSSKPQQPSQSGAQPSHLGRTSFGRVSSGGGSGGGLASRSVSNGGGSGRPSLLGPRLQQSQQDLVPQSDQARGLQQQQQEEEAEEEATVESRAPTQAERGVTLLAEVATAKGANTVSLVASANGVQPGQASAAPVPATEVAALATDGGISLTAPAHTTSGAGASAIAVATAVVTFSAPASASGSRPHLIRTSSTAPESVPGTPRGTAGAGTAVASASASAGASAGGGGAPAAAAGSAGAASMLSGSGANVQGLTAGALNTQSSTRSATGGGGVMPGPLGLPRYHAPGYAPALMGGPSNMAHAASAALAAAAAAAATGAAGARFTSPDAYPRGPSPVPGTFSRSASKRSAGAAGIGPGGGGPLHNGGGSGSMGGSNGPVGGFAGAMPFSPQGPLPTAGSPFTAGAVPPGAVGPTLPSGVVGVGAGNMGMFMGMPSGPLSSSQPHYQLCSSPASSGILPPSMQPAYLAGGFAVGGFGGGLGGGAPGGAHGPGNGGGSGQNYTGTGANGYGGSRLLSERSMLGVTAMGVPMVVNSVAAGASGTGGGGMPGGSYAGGYAGGYAAGYAAASGAAAAASGVGGGGMAHSSSISMNMAGLAGGGTVAMGMGSMGMGMAVGLSSVSMSGPLQPKSAVMTGDDGDAEAAAAGARNLAHVLQLLGARDGQLAVVVVMEECDRGSLQQLLNKVAASARGSLDRAGGGAGGAGSGAGGMYAGEVSRPPTYAPFSGGGRYPPAAALRALVTTAKEVALGMAFLHVNNIIHGDLKPGNVLMKSSRQDQRGFIVKISDFGLSRVMHHTAQPQNALYAVGSGVEPTVSGQGMDPHGGGSGDADGDAGPHGALDGTVPYLAPELINRSQRSKASDVWAYGVLLWQLVTGRRPYEGLMHVQIMAAVCSGEQLLNWPPDAHAALVHLGRGCLAFNPRERPTFAQIVRKLQSFEQEIRHM	Putative tyrosine kinase	1			Putative tyrosine kinase		chlo	6	noTP	O	0	48.7805	18.9221	5.46814	75.6098		PF00069	PTHR23257,PTHR23257:SF394		2.7.11.25		GO:0006468,GO:0005524,GO:0004672	FALSE	FALSE	FALSE	FALSE	FALSE	FALSE	FALSE	FALSE	FALSE	FALSE	FALSE	FALSE	FALSE	FALSE	FALSE	FALSE													#N/A	FALSE	#N/A													#N/A	FALSE	#N/A	FALSE	FALSE
cluster2179	Cre03.g194900	Cre03.g194900.t1.1	2542	MRWIFLGLLALSLVVLRGEHVAGECNFNDASQCTAVLVKNVLEAFATAGLAVPAVNASAEIGSAVSSFTSACLGVQNVLRAVRFLTPSSNDGILASQAQVFTRATGFRAEFSSLLLSRIAEEVDFQLQTNVSLYDAWILDVQSAEGAMRAHAVALLDELVAAAATEQAELLAAAAAKEAARAANASANASAVTSAAPANASVAAAMAANSTAGSGSSVSGGVDNAGGDVEAEVAELRAAAERAGTADEDVHPFYRTHAASYLGNRTGVVVSGFMPLLYWRRDIFAARLNLTRPPATWSELLDVGRRLHGTDLNGDGQPDPALCWSSPGCSDVGVLLGALLASLIQHTGSSSGWLLSPDSLSPLAAGPPLHAALQLLGLMGGLEAAPGTAGPAYADGSTCALAHVRFFAGSCAMSINWPTQFKVAQLRFPRLRGNVGVAALPGSQVVWDREAGAWITCDSAAAACPFADTVPALQLPQLLNGTDNVVASGNGSSSNSSGAGSVRVNRAPFVGMSALVGAVDVRTPSNYRTAAFKFFTQLSSPNVSWAQLLDPTSAIGPFRLQHLDPASMGRWRAGGYDNTDLTDFLGAWRTTIEHPNVALLLRMPGAAGLRDALQWAATQVVGLGTPSGGLAAAPGSALVAGTGGPELAAAVQVAAAGLATRLRAALDAAGPLEQTQRIYWRTLNYTPPAVAAAPPPSHGGISDGQRITIAAVVSAVGAALCLAAALGGYAWYRRRQAARHRTLFGRMVAPGASPATCLVVTDIVDSTRLWESVQQLAMARAVQLHHDTLRQLLKETGGYESATEGDSFILSFYGPADAVAFCLRAQAALLACTWPAELLQQELCRPVYAVARSLAPTPPERGRGVVRGGLRPPRLPLGGGAAAAPAAPSVPAATEPNLSFGRHSGTLFGPLAQLGSQASALSGAGGSGAGGALSLGGRVRLGSTAGVAGTSTSPAGDVLGGAVTLAGVGSAAVAAAAGASVSLYRGGGASPGTGIQDGGTGGATAGMLTGLVVSELQAPPSVMGAEGGAAGGASGGGGGGGGGVSLPSPLFALQAQQQHQHLLLYQQQQMQMQRPPAAAAGSPTSRWFQPAAAAVSTSLRRLQAAMRPGSSTGMPDQPHSARSQRAGSSGVISAFAAAAGMTANAPTGPAAAGDPNSPGGGVLNAIMRSAGSVTALLSRGGSGGAASRAGTSPSQPGRRLLQTIQHGVGLSSTSSAPQHPLPLLSRSTNPSSWAAAATDVSPPHVLSHSQSQLQSQVQLQIRQQSLASGGSSRRPAPRQGSRLNYINNTPRTNSGSAVTFRSSGVTTAATVGGGGGPDSPVRFRSEAAVAGGPVSGGAVSGLRHLIRTVSGLSSASNSRRSHAMLQRAAGGSGDVGEYQAASLAGAATVAGLVSGPGAVGLGTWSPGRAAGLSPEPSGLDEIMSSTGEEQAGAAAASTSAASPIPVPQRPSDCVPAGSAAAAAAITDARGGGGRGGVTATSFVVSGGGASGGTGSDTPLDELGMMSLDPSPRVTDAAMIAADDDGAAAAAAATTSLLAAATIARVAVRPLGFHPAAGAAAARGSMAGEMPPSLSMGMAAAPSASTSGAMYGSGAVSVAAAAGGGAATAAAEAAAATTACAVSNTVRGTSASGSMDMNSRLPLPPYEDTHGGAVLSALSRAETRPDGSGDGAGLHTYSPATSPSQANAITGPSPTPLTLQGAACPPEPHALADAGAGASTRTAALSVFDSTAAPAAAAASGAAATTGAVSLSHAQAGMQRAESDLLRFPAAGYSVGYSAAAGYGSVYGGGSGGGYDRGGTADQLVLTTANMGAFDGATGSCAMSAAFALVTGQAGGGGGGGGVMGTMELGSDLQEPAGASPTSVGGAAYVSRASGTPGGGGGLLPMTFRRSSTQVQEAVGLGGGGGGGWAAGLLPSGPVMTETLDTSSYALQPFSVASLGAAATAAATAAMGPGRSMTLAEYYGQIYKVLQPQQQQPQQQQPQQQQPQQQQSRQGSQQLQSQQQLSPHSGNTVASQRSALAASTPVPSPQGRQAAGGAAETEGWSQQQQQQQQQALPAGAILMFCGLQVRMGVHAGVEPTEVSYNRVAGRTQYSGTALQFAKVVCDAAQGGMVLLSATAHEQLNKAGGAGGGGLGGGGGGGCGVPLVLDMGSHVVTTRPEPVQLYMAASRGLLCRVPALGPVRSREQLGAGVLCAPLGCVALGVLVVAGLPTLQAWDKAVTEEALDTFRRVVVTVALRQLGGQLVEEGPGRVLAAFCSAASAVRWAASCEALLKAADWSEALLAHELCEEVAGPVLLDPNMEGPVASAHDDAARCLFRGLRVRGAVDVARVKAELLPATGRLAYRGALAGNVGRMAAFVSVGQVVCTGRAWRCYQAATELAALTEAAAAAAAAATGGLQPASSSLPPPPLPVLGASLGLHSIRGVGDKLELWSLRLGGSAVEYFDSMSVMGTRQRDEIAAAAAQGLLGPGPGRPARATADAQAQLMMLQKARESTAAAAGAGVVQRTPDTASTVQLQLQLAGSGSGLPVWEVAPEDLRGMMVE	Lipocalin-like adenylate cyclase	1			Lipocalin-like adenylate cyclase		plas	10	SP	SP	2	33.2415	38.0409	6.45161	55.5075		PF00211	PTHR12203,PTHR12203:SF13		4.6.1.1		GO:0035556,GO:0016849,GO:0009190	FALSE	FALSE	FALSE	FALSE	FALSE	FALSE	FALSE	FALSE	FALSE	FALSE	FALSE	FALSE	FALSE	FALSE	FALSE	FALSE													#N/A	FALSE	#N/A													#N/A	FALSE	#N/A	FALSE	FALSE
cluster2180	Cre10.g444650	Cre10.g444650.t1.1	2541	MQEPDGHGRIGHASAPAGDGAAGDTVAGAQRARPPAKHVRFADAPLAHVGPASAPVLGLPLPTAQPPAGSLGSGSGGGGAGGGGGGGPGLARAGGLASLLAGVTAGIRQRQQHGEMPAVTAGAAGVHGTALRVGGGPPAPPRSGRGAPAPLPALGALPGAFTTLRAIARGRSGPGSDGDGDDSGEGSSGGDEGTGWDSGAGLPEDSGSGGESDDDDGAPPDDSDDESDSDSEGGVAGEEGDHDDDLMVPLNQEGALASSASGSESEPGSGSGSGSGSDSESSSGSGSDSGTGSDDALLGDEAEEAVEEQQGEEQEEGEEQEEGEVADAAADEGLEAAADTAIVAAEAGGGQAGPSRGSGGGAAAGGPSSLLNTTQALADGWWRNGGSLRSQPGAEGGGGTAGGEAAAAAAAAALAAAGGGAYLEGARGKSRYGLKKKRAPNAFSINKRMCSFENPFADPPPPGLGTGSGTAGSGGRNIQGAGGGSSGLAVKYNALTYTSLALGLPLPPSHMPSRLFLRPGEGSAADLPFREYGAARLTAAEQWDARFGAMSCLNALEDDQLRYGRLARRRPDGPLAVWTELDDEEDSSLRTCRALSAGAPLRPRHPALHLQPQPGARAVPPGPVGAGAGSGSRRSGPGAAVCVGGWHWPLGPLPAPWRSSSAGSQGQGQGQRQGHEQGQDQAQAQDGSEETKERGQLREGGPAKATGSATAAADAAGAIGADDGALAAMQAAARMGFKVRRIQASSAGAAVGSASGAGAGQAAAAAAAAGGLASGTHPAAAPAAAMVSAEAARAHTARRCGWRRPDGSAAGPAGPGQVAAEAPQEAQLPAHVRETLAQLRRAADDAAAAGNTAVASELSRTADAAAADALAAAAAVDVAAAAAAGVPPQPAGPGARKATRLPAGRANKPLGRVDAAAYAAVMSGGQAEYELAEVDEQLAVPDPAWDGDVGPGDDVALRHAAEAYGGEQCWTLVRTTTKYYGPAPAPPVPAPAPAAPAPAAAGAQGVGAGTATGPALPCCLELVQDVLRCAHPGCPATRLVYRPGPALHLPRGLSAADLAAAGLRLWVVTPAGRRGEHCHPPMQPPPRQQDASVRDAASAAAAATTVDAGATAATATAPAVLLSPLHALVPPDLDVHTPLSRSLLLPLFPAAPGGPNTAHPGASCPASATQPSPHQPLPQQAHPRQGPQPQPLLAAAGQRALAALWLVEPGPAPRWSCRARRWVREAEPAVGQPEHAASEDQSAQQQPPRRPWRLGGCCAAVNEAVFPAAPALEYLHGGEASSGGGCWACGAPRPDGPTGLLRQLVAAAVARHGAAHVTALQVYEYVRRESGAAAAEEEVAGAMELPGGAAPSAPLHPASGAAPASTCRFGPPACTLAEVAADAYVVLMQAAAAALLAHQLPPPPPPPPIAASVEWQQQSQQSQQAQASAAVNGAAGGGGGPPGVRAAAGDSRDELVVQGGAGFAEGERAWLLAGHAVGATGAGGATEAAEAAALSRPQGRAEAPQGDTWHMPLAVRQLQRAAASAAREAGAGVPKAAAAAAAGGGGEPAAAEPPSAAAAVAALMAEQKVRPMTAAAEVAARSLLPPPPEEVAAQEAAEAEAARGADVRAAAAEGASHLALGLMRSLEWPLRVRLKMTQPPPAGGAHDAPAAKPAAAAAAAAAEASNGAPKNPPLAADAGWRRMSFSIASRLLTAPASAARLPDCSAGLRSLTARLPGEPEPAWRKRSGRITSLYNDIYNYVISRQMIKRFTDAAQRDPAVKHRIKTICRLAALAAARTELAKPVGSGEWAMGLQLPGVISVEAAVSQAWITPGAVAAGAAAAGGAAAGQGTGGAGANGGPGAVAGDEARTQQQRSRSRPVDTLQVLAAALGRSCPGVAARVQPLWGGAGVGADGSVGGGSGPQQRATEGAGEDMEVDVEAPSGAGGSAAGGREQQLGSQESSQQPQQPQRPGRGRGLSWRGRAELRPPLELCGPGVVLLDDEDAALAAAGSHALGVPYLVSSHAKRRRLDPGLLLPLPGVRAARTAGADARPPPQLPGGRGAGKAAGAGAGGAATNCAETVTDDAGSEDDWGGVRVPGSRAWLLHHLRRELHPAEAEGFSGPAWLGQHAGEQVTVLPPGAVGAAAPRPEPGPGTGAGVMLAAAPLAAAGGGDVTWLPRAAEVLAVNSGSGTADAGAIATSTEHGPGFDLLSPALASRVLSSARPGLSASQVAAGTAAGAAVACVGAQRVRPLPHRRPLARSTIAAVVQCCAARAARMQAAASSAAPAGTADGQGPALPPWAPVGLPMGDPWAREEGWRRREAAAATLLRQRLGALAAVTGTAAGTTEPDTGLATGRSVAAAGTRGTMWRPWCRPPQPAAAVEEGGAAQHDREEEGQHTPPHPAAALPHADAYPAAAEPTAAAAAAVASAAGWQNLAPASNAAAQPARTATLDAVLEAVGPQLPPQVLMLFELARANGMQPELVAAAARRYVGITELAPPPSAASVAEVQVASSQDGGYDEEDQELEQVEAQGPGRSSSSSESEESSSESGSQSSREGNESS	(1 of 1) PTHR12618//PTHR12618:SF5 - FAMILY NOT NAMED // BROMO AND FHA DOMAIN-CONTAINING PROTEIN DDB_G0267958	1			(1 of 1) PTHR12618//PTHR12618:SF5 - FAMILY NOT NAMED // BROMO AND FHA DOMAIN-CONTAINING PROTEIN DDB_G0267958		nucl	3.5	noTP	O	0	66.1157	29.2011	2.1645	68.6344			PTHR12618,PTHR12618:SF5					FALSE	FALSE	FALSE	FALSE	FALSE	FALSE	FALSE	FALSE	FALSE	FALSE	FALSE	FALSE	FALSE	FALSE	FALSE	FALSE													#N/A	FALSE	#N/A													#N/A	FALSE	#N/A	FALSE	FALSE
cluster2181	Cre01.g039050	Cre01.g039050.t1.1	2540	MKSSLPGLRCGSGRGLGRGRGSCRLAAAPGIVCARKIAATGRRAAALLRCSPRAHMDYGAAGSSGSAHGLTLGRGPGVADDAPGALQQPATAPASTAAATTGAQAQLPWSYWHTFSGEAGQDGSAQLGQPITWQPAPTHIAAAAARRQQPAAGGRLRHHSEQLPAAAGPASGSLRSGEIGDVGRPPPGPSRPTGAVSGPSAPAQAQAQQLVQSPMLCGEQLLWPGEPQPGSISAATHAAAAATATSAGAPSDDPVAAPAAHAGGPVLTAAGVDLSGSFAFASPSASGAPNGNGTSRRGRVTAPSADSGAASKLLRRLSRTPQPLEEPESALGDAANLGSGNVLPPSTSSAAGAAAAAAVVAAAAAAVLQQHQPQQGGATAAPAQQQQPQRTSLRVRRSKAVAEAQQLAAAAMPPPAPKAATARSSKKGNRSSATPPASETSGGALTATGRAPSPSVAACVGASGSHSVGADTSAPTAAGSGALPGAAGGNWLPQDGPLAGLINLRSPPGVARLTGHSIKCVLGGDTAASASASATQEAMASGPPPAQPGFSFLPFGGAATAAPARVAAGQGTASAVVARGEGSAAAGTPIPRSTAAAADTNAGTGTGPAGYGYAGGSNVVTSAWLQRSYSEALQPGEPCAANRPVSGNTPDPFLAHPHEPPQGLSPAAGAGGVAYLPVIYHAGFPTQPQHQPQQPQQQHQCQQPRQQHQQAARQPSPEVRQQPQQHMQHLEEHQPTVQHGPYPPTTQQPAQLLFSQPSLPYRHPAQQGVYALSQQPQYPQHAPEYCQYVYAGQAPPPQPYYAHGGGYGGGYGAYPQQMWYCAVPAAAGSNTGGSGQQAAVGSSSSYYAGSWAMEASGAAAGGPSAASSLYEQFSGPLGAQGQSTGPGGGHGSFRPAVGSQPTASPFRVELSQPAIAGARAAAADYDARQPSQAPGYGADTTAAALYARSHHHNYAQHQERYPPQPHYPQQQPTGHQQQLVWHEPSAQQQGPAAMYSQQPPVPCAIAAAPHPYEQQPGTQVPSQPDQHGPPQRAPYMLELPDLCLLMDIGSPGSFRQLRRISADGGGGGAAAASAATGATPSAAAASPARRGASGADAGPISPLALAALLDSPAVLSRRSSLALNLGRHDAAAAAATQGWLSPLPGLNRGAAKPPPAAAAPATGASARAAAAARAGVPPEEADAGSHDARLPRGAASAANVAVGSEATMPAPTQQRRGRVRVPTSSAVSLGGPQAAAGVPTAQLLAGPDTAAGAAAGEAAAPQPAAAAVANTSETANASGAAAAAAAASTSPRPRAPVVVTAVPFGASPPRVAGSAAAEDPDAMMSLFGGRDDDYTMYGSPGGLGGLGLGLGLTLGQQWSLTPLRSPSSLLVPSWRSALPSALVGLAADGVAGVNSRSTDEGCEPLPQAAGRAALGASPLRQHQVSQTQRGADGPVGSDESPGVLLLLRPNSVGTGGGTSMGAAAATTDAPGVVVAPAAAAASTFTQVAEPEAYLLRPARDAEDAPVAMAVQLGDAVGASGRRVHGQPPPPRKALHVSAVAADDHEQRKDEGTAAATASEQQPAPGQDASATQPKRAMLRRRGRMLQSEIERAAVVAAAAGAAGAEAAADKQLIAVAPRRAAAIAAAAAIARQAAGTDDRQQTASASAPGPASRRAAPQPSASEERTVTVGAPPSHQTARQDQGAIESAPSSAAAHAASQGAQDTASSLAGHGKRPRSASAPAKSALGQPALVVCNGVAAALNAVGERKRQPSGSYGNHARRQPVTPPSLAAPPSKPVAADRTAVQLISSAPEAKAGASRAAGTSRSVHVTRVTPAASEPRLTPNQGPEPRQPSAEFAEQELAQSVVPPPAKRMRLESKPEATASKSTGQEAKAQADAPNNPVTDSASAAVAGPSRRPPRHPNARVRAHTSAEPSGPQPLPLTSTAEKAAAAVPQAVAALHLPAASQPAEQLSAAAKRGETATQPAGQSGFLGAAPKLTAAAAVHAPSTQQLQVHQTVTPLVERPALDSTGEAVAAAPTADLTAAAEQSRAALHNGADPMETDPAGAQPPVSQAPSAAAEDSNQQSQEQQLDDQQQGGAEPLPQLPHKKRLLLQREKERTGHLASLRQLPDGQSAVGAMADVAAAAAPPPKAGYPSVIPSLEPWMRAAELPATEGTAAGTQPMQWQQCRAARQLQPEADSTVAAPDAGGPAAIDAGAGPSVVQRQGGRDVGGDGGQGRAGRDGLPASLLVVQPRAAAVRAAAAIAGSGKAASKAASPSGQALAGTKRSASAASEDAGEAPARKRKASEPTGKRSAGGAAFFAPGGSGASGSLAGTASAAAAMPGAPPSPQAAAAAEALTALGGGAGRGRGTASRPPLPAGRGAGGAAGGAAAAADRAGPAARADGTANQGRGRAAQPASRASGGAAGGAGGPSAAGGYTAAPVPQARARAAAAAAHEEAVSNPKKKGTIRRPGQIPNVVAAAASILLQLQPGVKAFEKTFRQEFGNNPDTSKALRLLMERGHVLRSGRGFRCDPYGYTVTQEGLDAAEEQRRREREAGADN	(1 of 546) 2.7.11.1 - Non-specific serine/threonine protein kinase / Threonine-specific protein kinase	1			(1 of 546) 2.7.11.1 - Non-specific serine/threonine protein kinase / Threonine-specific protein kinase		chlo	10	noTP	M	0	82.9528	17.4803	2.83465	79.685					2.7.11.1			FALSE	FALSE	FALSE	FALSE	FALSE	FALSE	FALSE	FALSE	FALSE	FALSE	FALSE	FALSE	FALSE	FALSE	FALSE	FALSE													#N/A	FALSE	#N/A													#N/A	FALSE	#N/A	FALSE	FALSE
cluster2182	Cre07.g343333	Cre07.g343333.t1.1	2539	MGGKRKQPAEPLPGQQKLTSFFGVTASNGRSAGGTASATLAVSGTAASPAPSISAAHTAQAAQVSGVAAPSPSRQHRPGMSAAASAAPGGSAAAPQAVHSPGRAAHPGVVAVSPGRGAQAASSLTAAHRPAGAAPAPAHTPPPPKQPIAQLPLHHPPHDGAIPMTSAAAPPASPQRSAMQQQQQQRPARSGLPPGACPAQQLLPGAPPPKKPPAGTAPSTQSGRGKAKTAATGAATATTTALDSSGGAAAQQPQQAVPAPSQSARRRGAASSGGVAGGGSSSAAAARAAASAAAGAGAGGVWGTAGAAAAAVAAVHPYHIKYEVGAAAARRVRVLYGIADAGDPETAHNRYQRLTSQLAPPAVDAGGDVAGGGRGRGGGGGGGGGGGGGGGGGVGAKYAPGGPTGPAGHHQQQQQQHHHHNHQHQHQHQHQQHHHHQQQQQDHYHHQQQQQQQPSSSAATHAASGSAPALRSHAERSPFGGDTASSPPRWARHQQDAAMLGAVLPRMTPGTGPGTGVGWGVGGSANAAWRTAQSGCGSVEPPHCGGGGGGVVATSTAAPPDGEEALWAQPPPSRTPPPPQLQHQLLHQPRGPAHHQQPAASGQPHHHQLTPPSQWQQQQPRRQQQQQQDWQQQQQQQQQPPQQQDWQHHHQLWNRQQQPTQQPPSQQHWPQPQPQPQPKSGQGPRQGAWQQQAPGGQGLQPAPGQQGQAPGQGQGQGSWSQQLQQPGTLRPLQQAWHGHGPTPPPLQGHQQAWQEHGPSPPQQQPWHGHGPSPPPPQPQQQQAWQGQGPSPPPPQMQPQQQQAWQGHGPSPPPPPQPQQQQTWQGHGPSPPPPPPPPQQQQAWQGQGRGPTPPPPQQQQAWQGQGRGPTPPPPQQQQPWQGQEQGRGQHRVPMGAKAAQAGPWQAPSPQHHPTAAGQGQGQGLVQGLVQGQGAAAWPGQQQGQRWQQPAMQGPAAVAAAAAAGSAPPQGQGTWPQQGPAGQGPHPGAWQPQQHHHHNHQQQLQQPWPGAAAPGPRPAEWQQPQPRFQQPPRNGPPAAAVAAAAAAAAGPSSSSWQAPAAVATAAAAGTAAAATAAPGTAAVGTAAAGRGAGAGAGAGSVGCGGGASGGAGAAANATGGGGGAGGIAPWRRDLNESQLQAVTGDLERAQLIIAGAGTGKTTTLIKRILYLIQEKRVPPRHILCITFTNKAAAEVRDRLDRAGVDLAGLIAATFHSWAYGLLRTYHRAAGFAQCPTVWKDADLLRAVALAIRLSSLERGRGDMAAWLGLDGGAEPATWAQVLAAAQAQHPDICSSCAEQARQLEAKQQKRSKKKKRDAAEDAAGAAAAGGGPDASPAGAEAAACAGAAESEGTGAGAGRGGRGKGRGGGGRGRGRGGRGKAGGREPDGGGRAGGGGSETAGAAGASYGEASPGGGGRAGAGGGKRQRTASAAAATSTAATPAAAWHHQQPLSQQQHQHQQTPTKPVGPEGHERHGAAAGATADAAGAEAQPPQPQPPQQPQPPQQQQPPQQQPLEERLLYKTEFISGLYARLQAIHAPTATEKLGAKPKPATVKEELGWIDFFKRQTVDNISQYPGKQMLFETYTRILRDANAIDFNDMMLLLVQLIRERPGVLQRLQDRHRFLLVDEYQDCSLMQVALVSEVAGTHGHVTAVGDDAQSIYRFRGAAPGVFGLFKDIAERLALSAGRPREAALQQVVLELNYRSTPRILSVGQFVLQAEGGAPAATAKTLRATKPDTGNKVVHVDAGLPEEEAEWIAAEVERLNKEELVPYGGMAVLYRCFKLAGAKTHAPLQEALRHRGIPFRLVRDTSVFERREVQDLLAYLRLALNPADDGAFLRVYNTPPRRLGDAKAAFITRLTELQETLDRRRKELQRRRGQPQPQRQPQPQRHGEHHAGRGEPGPAAEPPAAAAAAASSVRPPEHSLYGLCAVLLSGGPAAVAAAAGADGGGGGGGREGGAEAAVWEALGGGGAAAALTAAHRRALEGFVEVVESLRRDIWQLGPAGALVRVVELTRYVKWWSELKTNKEKAAADTAMVAAASPGGGRAARTAAAAVHRAVAAQGSDLEYTDDDEEDEVQQAGPADAAQPPPTPGSPGGTPGTPRRQQRTARRRPPAAEGAGGADGGDGDEDDDDGDGDENDEDNDEGNEDDDEEEEEDAFGQGEANCEPLPRGLAPEPRALPHPEWRRVLGLRVLFKEAQVFGRRWRLHNEAPFPPTAADSGDDNTEQQPGPAQEEQQQQQQQAQGHPMPPGPQQPQQWPPPLVPLHAPRPQAPPQPFGATPAHVPGQGQGQGPVGAAAAAPTEESGDGGGEGEGLQVPDLFRIATRALLNSYTGEEVQAALGCVCPHTSSPRVMPFVLEQVFGEHGRGPLALRDFLAHVALSDKDVESGGHDGAAAGAAAAKRSAVTVSTIHAAKGLEFPAVFVARWSQGYLPTLYRPDKKRGKNMSEADRAAFEEQDAQEHTEEERRLAHVAVTRAMERLYITSIRVGQMFGEPILVPPSSISLPADPAVVERRVLPVSNKERKLAERAEEIAERRVNGLG	(1 of 1) PF13245//PF13361 - Part of AAA domain (AAA_19) // UvrD-like helicase C-terminal domain (UvrD_C)	1			(1 of 1) PF13245//PF13361 - Part of AAA domain (AAA_19) // UvrD-like helicase C-terminal domain (UvrD_C)	2867	chlo	9	noTP	M	0	68.8854	26.2702	2.79638	70.9334		PF13245,PF13361	PTHR11070		3.6.4.12		GO:0016787,GO:0005524,GO:0004003,GO:0003677	FALSE	FALSE	FALSE	FALSE	FALSE	FALSE	FALSE	FALSE	FALSE	FALSE	FALSE	FALSE	FALSE	FALSE	FALSE	FALSE													#N/A	FALSE	#N/A													#N/A	FALSE	#N/A	FALSE	FALSE
cluster2183	Cre10.g455750	Cre10.g455750.t1.1	2539	MASQPSITAEQIDALMDVLANSINRETATSLLRSTGGSVEAAVAAHFAGGASAGAGAQGADVGPSGSGAGAADPLSSLRSMLGATPTDSQLRELLRMHRGSVEAALDAYLDDPSAGLPLPAARGRRGGAAGAAGTRLGGREPIELTDDSSEGNAGQRPRRQQQQQQQQQQQPRQQQPQPQQQPQAQAQPQAQAGPSQARTKGQAARGGQGRRGPARAPAAAPAAGRGSLAAAAVAAGRAAGRSAGRGRGGGARTMLCTGSGPEDTSSSDDSTSSSEEEQERQVAAADSSDDETSSSSDEGIDFEAAMRRTLAAAAGTAGAAGAAGAANGAGAAGAAGPSQPAAAGSGAAAAAAGGSGGGGGGDLRPLMDGDMLARSKRRQGPLPATTALPLPEHRQPSGRLFVADQDAVPHGRVPPPRPLSDFLGTPPPGPAGAAARGKAAAAAGAPSAGGLASPALLLGEVAVPLEAATAPAFDDAAHDMLPAEVTLALVDKAMAWLQQGKLSTANVAAGAGAAAGAAANQARGKAAKKAAAMVAAVAASGVNATCGSSLAWWIEWVPCPGKPEGEPRMALYVSDEAFIKEALAAYPTATGLRCGPRGPPKTHVRLLATPRGCALERLLPLYAREPTLLSHLVHASRGPLVLANVKLQGPGLDEAAGGVVLKADVLDEATRRQLPLRTLFSGGGAAAGGGDGSSSSSGGDDSDSSDEEGSEGEASEDDDAEESGADDELAAAAGAGRGGGGNKRKRTPSAKASAAKSAGGKGGKKKAATAAARKGAAGAAPPRKKAKTEPAAAAKPAAKAKPNKAAAAGARAGKAAAAKPPLAPAQPQPQQQQLNGWAAPGAAAAAAAGGKQQAGGGPKRYTLHLQFFVDEAVIQAAAPPAHVKDGSVHGEAQRKVGARGGGPGGAGYNRKAAELLTCVIHVLLEHGRGLFVGPDCDGYINTNDTDAGPRSGTAGTSGAAGPSGGGPSGGGAAGGSRRGRSTSVAGASGSAPPSRSPSAGPEDNGAEEEDEPFTDLEALLDSIQPPPELPQAVPPPSVLAHPKPFQLRGLEWMLRRERRGDAVGRSLLLLHPAWAQVVLGSCGLVLQVHRLAPAYVSADFFPAPVGGTCGGFLCDEMGLGKSLQTIMLIVSNPPPPDWTHTPVSVRERLQHHYFRAAPGPLSALMDDPHGDPAAIKTTLLVTPANLQEQWIEEMRKHLQEHTLTWATYKGYKDSTAGMGAALPSGLLPPAMAHGDNGFLVPVHQCDVVLVSYEVLRKELTLAGSSKAATRLLPRLGFWRIVLDEAQLVANSNSVAAEVVSSLYRRHAWVVTGTPISANVNEVQSLCEFLSYEPYYHGPVWRHLLAQPFAARSRAGVATFRALLRGVMLRRSKAAVESQLALPPCLTEDLVVELSGVERAFYDVLKGRYMATLNTMRTTEGAAGANGGGGADSDDGGGGARGGRRGRGRGRGRGRGRGEDGSRRAATSASHRALAALVKLRQSCCHPELARREADLSGGAAGGGGAGADGEGEAGGGGGARGGRSGRGGRGGGGGRQQRQSMRQIMARLVSEAYSAYDQVVANLYSARLLVAALQDSSGKAEELTPEAVAEYAERRQKQMQPQDAAAAAAGGAGASTSGAAGAAAGAAAAAAPAEADAAAADAGGDGAAGPSAPAAAAAATEGAQAPQAEAVAAASGGATATDDATEDAASTGGGALAALVTQLQQTCKLVSTTDLLFQVKARGSDGSILWEHTGQTAAFGGAVGGTASVAPVLAEEQARDRKRRWQRLVLDALTLRSYLACLQAPMGTLALLGAQARGRHLAAQAVEAHEKAVVAAEKLQHRKDLHAAAVEAAAVAKAQLDSAAEAGMDPSSLGGGGAAGAEAAGSQQPAAAANGGRASKRQRTNARGGGKGKGKDGEPAAALSLQEECVRLADRVKVMARCEQEAEEALESAKTGVEVAEAEAAQGAAEAVAATAEAAPEVAAAAAKITALNDAINRRREELGLGSQEVWLMDAELRRSIRVPRGGAMGGGGAAGSAAAGADGQVYGSGSEDEWDSDEEVPRRRRSGLVGGRRGGGGAGGAGGGTTKLDGMLIALGGTAFQETLYRAEPVVRDFQKAMSRRGGTAASRLSAAEGDVKRGVGAVREKYSALNHLITQQADLGLAGDLPTAAEAAADAAAAAAEGAEAGAEGGGGGGEDGAGPSGAGAAGAAGEAGAGAAGPSGSGAGGTAATLPNGLGRGGAGAAGAGGGKSAAEAREEAPPCPICLDVPDRRTITTCGHTFCTDCIHDIVQGKGSAPCPICRAPLQRADLMDSVPEEEAAPDPAELEALRMVAARAARDGRQGDNAEYGAKVAALLAELGRMGDEEPDSKALVFSSWGRLLRLVHEALVANGITCVSLVGGNPEARQAALQTFLHDRKCRVLLLMKSTSGGAAGLTLTVAHTAFMLEPALNPGLEAQAAARICRLGQDWPTRVVRIIAKDTVEERVLALQQHKQQHGESGGGGAGPSGAAGGAAGAAPGGTPGGGAAAAAGQDTMGLMTENVDNGILFRFFDFASGQ	SNF2-related DNA/RNA helicase	1			SNF2-related DNA/RNA helicase		nucl	10	noTP	M	0	51.7527	34.2261	6.14415	59.6298		PF00271,PF00097,PF00176	PTHR10799,PTHR10799:SF271	KOG0298,KOG1002	2.7.11.17	K15710	GO:0046872,GO:0005524	FALSE	FALSE	FALSE	FALSE	FALSE	FALSE	FALSE	FALSE	FALSE	FALSE	FALSE	FALSE	FALSE	FALSE	FALSE	FALSE													#N/A	FALSE	#N/A													#N/A	FALSE	#N/A	FALSE	FALSE
cluster2184	Cre16.g683953	Cre16.g683953.t1.1	2537	MSETEPQHHPDEGAISHHSYPVITTKEPEDVGVGGRRAPAPLRCKVEGCPSDLETAPKTHQRFRLCNTHIKAPVIAVDGVLSRFCQQCSRFHPLAEFERSNKTCRMMLEKNRARQRSNAASQRQQQQPQPLAAAGSGGQLPAGAAAFPAGLGLLPAGAAAAGAPAGALLAPAAAAGTVGGGPSAAATLRVAGATTTHPYMLLLQQQYLLNRANALTAAASAGAAAIGVGGGGGGLPGQQLAPLGLPITQQQAVALPAAGAGSRAASLSGLGALLTLQQQQAQQQLAIAAALAAAGPLSHAAAATSAAVAARAANAAAGGPAGGATAADTPAVVGEAATDPAAAGGAAAAAVRDSSAVGSTRGTMGADAGAAAGDTGNRAASDYSDRQDADEHDQQTVAVGRGGGGASRAGSRRQPAAASVAAGEDASNAAGATGTAEGAASAAARGAVAGGGGLPAEATAAPLDAASQSQLAAAMQQLQQQHMQLLSLSRMLSSWEGRPLPPALAAAAANAAAGLPLQGTIAGLGSLPAAAAATRRVSDATGAVSGAGLAAHELAAFTRISAETPGGSGGGLGAAGGAAAGRLPPAALHQLDGRAAAAALQHPPELQQHTSLTAAAAQAAARQQQGHQQLLPSRQQSQSLLQPLQELDEMVMRQDSGGVSPADAGGGAAATAAVAMDVDEPPNGGGGRHSSRQQSPAVAAAAAAAAAAAAALQVQQQRQQAQHQQAQQQPRRRPKSDPDTVMLSGSDSSEEAEALRASQQHEQQQTQQLQQQALAGETRVKIEPADSGAQTQPMTEQVTEGESSSAVAGMPTSSAPLRVRSAPAIGSLGGSAAGAAAGRSDTPAAAPSSRLLAAVAPVHGGVVNNATAGTAAGDSLQRRPRGVSDQAGGYVQKVAAAADAGAGAPSAVAAGGRLPSAASGANLVAGSSPGGWSGAGSAPRGSSADGGSSVGSAERLQLLERGTSGSGASGTAGGTGGGGGGMFGTVPWLVPPGSSGGGGSAVAAAAAAAALGGISGGADTAGARRGVRPLLPGRSFAAADALPAGGSPTGVLPAPADAVGAAAAAAAGAAGPTAGMYASAECMLLPPAAGAAGPLAGPANVPPTLGRRSEPAMETAAGSSKRRRGQSGTLDAEAAVIDTSMMTAAGVDEFDEAADEPYPGALLALRMGPQLARNQHPRRAMSAMEPAAGAWSVPVLAPVGAGSSGGGAAAGSAPVFDRRSLDVVSSSPSVAAAAAAAAGARKTSAANSPRRGSSARSRQQRQIMWPPQLLQPLPALQQLYATGGGAAGGAVASPTGSSELLAAELAGSGGGLASARLAMVGAAVDLGGMTALPRAAGGSGHGAVLGASASAYPPFGLAPPPQQQQHHQQQQQQQQHHEQQQQQQQQHLLQSAGASAAAAAAGNDGHRALNPSALASARAAAAAATAAATAVKALTRRRSSEEHRAAALAAQQLPIPMELFEPVDVDVDEALSMLAEGAGGSDEDPGVSNKPAGSAGVGGAGGAGGAAGAGGSSHSAVQQMDASYAQQAAAGAAADAATVDAAAAVAARHDSSSARRVGSRAGTHGQPQQGGSGGGGDALAALAAEWGRDVAMDEEGAERHAMQPAGLAGSLGEGWPGAAAASQQLQQPQQQHQQQQQQQPVSSASVLFQQLSLLQQQQQQQQDVIRAQLSRLAPSSQQLQQAFAASPAASAGQQQPAPLPVPYQQTQPRPWGTVAWTAGAASGSAGLFARRSDESSLASRSQSQHQHQQSSDSTPGDTAAAAGGVRGGGSGPLVLLPSATAAAQATQQSLHQQHQPQPHQRQRQMTAGGMTLPAAVDSAQHSPAQLQQLLTQARQLPSLQSLHAQVQRQQQLQSLAAATALGALTEAQLQRVTAGGGGGGEYEAASSRAATPLGPGATGSTSPGTGAGAGVGADAGAPTSGRHQQQPPLALPLPQLQAQPPQMHMLQPQDLQEVLGPADENQGRMSSMSADWLDNLLRQQQEASRQLMVLQQQLQEQQRQLQQHQQLLQRSTVAQLQRQQQQGPSAAQQQAAAVITAAGAATGTITAAMAQPDHGAGGAGAGGASFLSMPATEAAAAADASANSSARNGAEGGAYEVSLQQMQQLRGSSSGVVDTSTTEQQQLSAQAHAQAQQAALQAQQPPGQWGLPAAGGWIGVNFGPVGAAGAVPPRPATPTSADAVTAAAAAAVAAATAAVAEASGAIAVEGRGQQQLLLQHQRSRGPASAAAAATRSPADPDQQQQQQRQLAIPGLATSMLPQAGGPGGLLPLYAAGMASTPVDVEQGRRRRARDAAARGRVSAASSETSSLGSSLAPAVGPGGGAPVFGRTSAGAAGSSGRAAESGLASSLQQQQQYEGTDAATWALQTQLLLQHDQQQEHQQQFHVQMQMLRGTPPGPYGAGADVGGHSGMSPQHQDARQGSRQLLHQQQQPRSQLQLEGVLATSPAAGLVLVSNSGLTGAAAAAATAEAEAQAALHARDGGYTAAAGTTTGELAGAAEAAQVAALVAATGADAMAAQVVVDEGSGSQPRAAQQPGEETM	(1 of 24) PF03110 - SBP domain (SBP)	1			(1 of 24) PF03110 - SBP domain (SBP)		nucl	13	noTP	O	0	75.3646	36.6969	2.40442	60.8987		PF03110	PTHR31251				GO:0005634,GO:0003677	FALSE	FALSE	FALSE	FALSE	FALSE	FALSE	FALSE	FALSE	FALSE	FALSE	FALSE	FALSE	FALSE	FALSE	FALSE	FALSE													#N/A	FALSE	#N/A													#N/A	FALSE	#N/A	FALSE	FALSE
cluster2185	Cre14.g629150	Cre14.g629150.t1.1	2536	MSTEYLCALAGAPQATAALGEAAAADIEISVESCLWCDDDTTADARTHTIAAASGSASTTATVTTAARRKAAPRRPAALIRVVRLLASLPAGGIGAHSFNSPHERAATGALLRQPSSGSRAAASASAGTPATDAFGMGVSASARSGSRAMSPPSPRPCAEPAAFRDAAACGLMETVSLHSDDDDDGGNGVEQRRQHQQQHQKVTENLGSSFARDRGHQQQSSVPGPAAPLSPVLPDALQQLRAGAFGGASGSGGTGRTGAAAAAALHCAFDEGLCQVTVISFSSGAVLFQNARSKALFGDLTALQLWQQHSPAGATSAGQLLLQLLLSGAAADGGDGSPPSSDDLSDRESPGWHGHGGQSDGGGGRRQAQKAVARMLQHLAAGEVYTGVAELAPPLFNLAGNLAAASAAAAATAMAGSVHGPGQPPPAAGPLPSAYSAEAGGPSGPGGLGALSPIASPLDSFLTTLRGAGDDSADAGRAALRTAGLSTTTMQHARGGRARGGGGGGGDSAVTTAALFTMDLLFGSGVGGVGGGGGAGGGGGGRRASQTGPDEVDRMLLEALASEGRGPGEGNTRAAGARQRAPRSHRAPSTIVCQRRQSQINPHAAALGLRTTSYTSAGLGAASPATAAAASAFTVASATTIAVQSTGAAATDTAGRGSGALSGAATAPVSEPAASGAGLPSLPLLPNSSGELCTGASVPLPPPSHGQLLLSRLLRATSRKSASDRLNSIGFVEGGSAAGAGPGTAAAAVAVAAGVGSTTARSGHSSGSNLSSGSGPRRVAAEKQTVAVAAPTDGPDRHATAAPAWIEGAAAVGVSPFAGGCGCAHVISGGSADASSGGSGRYEFGQSTSQQQQRQQQLARLSQTRLPSWLAAHSRVQQAEVAAAGEAGGQEAALAGPADTAPAAGAAPPQGQRLLLAPPRVEGVLDVKSLVQQTKPGNHSHRQVTAPEMGPPYPSGSADGDGASGEGASGDGASGDAASAALMVLRPMGSTAAQRSNSGVGTGADPFAGTLLPDYGCMSTGGLSARVAAPSAAAGAAAAAGEGTAAAAEEPYGGRSSSLGGGGGGGGSLGGGGGGGSSSSQLTGVCVPMRSESTVSSSRGSSRLLWPFSGRLTGGWPVMAAADGGSSSCTTGAAGTYATATAMSPAASGASAPSSAAKGTGAAPTPSSTLQTLLHGAAGPAAAAAAVAAGGRTRLPPRRTATSMTLVRHGSVAPPPPPPSMATMAAGVPIADDGVHTHDIRLLLPASSASSCAAAADPAATAPIGTDADTADTAAAMAAMPPQGYGSAADTVGASPSAAAPTQLLQPLAHMQQSRPSGPEWVPTTVRCSLPPALSTIDDASMDFAEVQRDLLLATASNSRENASRGSASRSSAERSSAGRSSAGRGEALAAHSHSRDGERLAAPGSSHGGTGAGHEVPGAGRGVTHTSEEGVESAVSSEMGAPSSAQLQEDVQGQAAGEGSGSGSGVVGIDANHDWLPGFGSEVENAWHASGVAATLQAEARLEQAADADGSAAAATPAALGGISAAAVNASRGGRSAPLPAGAAATGGGAGVGAGTGAAGASGTTASASTGGNGGVSSLVFGSVFGSAIGPTLDMFLPLPADRIRQQQQQEQEQQQEQERQQQQGQQRDALLRELQPQASAGMPGQAQLQLQQPAGLPAATSVVDTLSMALERVDAKASNALLDCSATAGEFALLPAIGAAFPEAAEPPASTCEGVTPRPASVALHVASSGGAMPAPSGANAPPQPEAAVGSAATASSAASGDAGAYRAGGAVFTAGSPPAPSSQAGLHFSESATAVSLLAAAGPRETHRFRSFRSIDVTASRAWADEALAGSPRNAPPTGGSPNTVGGAIGSGAVTAVAAGSAAAVMASLNDGAASQRGRRRRPPQRSDTSTRLQQLLTSFSELQHQHQQQLQLQSPEPRTATTLTMSRALSRAFSRPSNSSLLSQQLLLPIDSAGAAAGTAAGGVAAAGDAGATPPRSASRGLRRPSTLLTRPRSTTSSQLGELPIAAAAAAAAQLSTPRSHASGNNGGTSPQQLQQLYPADAFSATPTSTSAGAGAAVGVNTSGAAAPGAAAAAAAVVSSRAALLALAAYNSTGGDSSTGGGGAVSAAAARCHRHGASCESPDPRPAAVPAAAAAAAATTAAAVATAPAAAVWHKLHIRPFWMPVSREGVSTSSQAQPRLGSRGQGAGAAAGSAAAAASVVGGCVRDAAAAAGGDGDGADGDGGDGSGAELVLVVTQVDVTDQVQAHQPLVRLLQQEHKVLEGIFPRHILEYLTLRGGDAPQQAPQQLLGGAAGAAAGGGFGLVAGTLARDGLERLASLATSHACVTILFTDIVGFTDMCSAATPYEVMCFLNLLYSRFDGLVDIYKVYKVETIGDCYMVAGGLVAYDKDGYKSVIAGEEEPLHAVRVMEFAKAMLRAARDVRMPHNGEPVRLRVGLHSGPVTSGVVGDRMPRFCLFGDTVNVASRMESTCRPGHIHVSAATQARLPNEPWRDLGLTAVKGKGQMRTFEWDADADEHLDGQQLQRVLGLYL	Adenylate/guanylate cyclase	1			Adenylate/guanylate cyclase		nucl	14	noTP	SP	0	62.1845	28.8249	5.24448	65.9306		PF00211	PTHR11920		4.6.1.2		GO:0035556,GO:0016849,GO:0009190	FALSE	FALSE	FALSE	FALSE	FALSE	FALSE	FALSE	FALSE	FALSE	FALSE	FALSE	FALSE	FALSE	FALSE	FALSE	FALSE													#N/A	FALSE	#N/A													#N/A	FALSE	#N/A	FALSE	FALSE
cluster2186	Cre12.g548000	Cre12.g548000.t1.2	2536	MASALAQQLQALQKQRQPALAPALKKGKPSLLFDAQKAADVDLQTIYDLSTQGLEELVRLEPRFRPFRESLFSRASLDINPELQTAEFLSRLDESIGSFCLLLTNHFLAPPAFKALEYLIRRYKANERNVDALLTAALPYHATNEFVRLVQTLALGPPGSLWGWLAKMQTSGASLPRDLLAQRAANDKQLLIFICKAAGRLGGGAAATTGAEGAGAAASGGALAGFASRTYLSFYAVVLCEVLAVLRSVGEEALATLLPHLLAGLGPGAVQDYRAATLMAVAELCSRATLGRDFVKVLLNTMLKHTEIVSEHIRTALLVMAHMAVTQPHIRTLSDKTLKYLSALPNFVGELAALSQRPNIRLAPLLQLLCRSMAAALSAASASGGAARRAEADLLALAHGGALRGEPAHALASALLEAGGAAKAEASVRTSCQKVLRVLDQRYPETTDAAVNAFLEPLREQRRKAAAAAAASAAPADADDDASKRKKRQKTDGAAKKAASTKKTAAGSDDDEDEEDEAGGTAETAEAAAAALAPEDRARFEFVRATFAAGGYSAPCGGTMMTLAAALAAPQAAVRRMALQQLDSDLAAPSGSKKGKAAAGGTAAAEAPEASEARAALTAAALERLRDDDLSVVTAALGLSCLKALPPAALLDALTPLSHKLGTYLYGAAKLPQLRAARKAARKAAELLGHAGAAAVGSAAVVQAAALQLAALLLPSGRDPRIAVEAARAAAGMKQHVPIFAGLAAALPELEAAAKGPAADGAAAAGGKSSKGGKKKGASSEEAAEDGGKKLSKKAQRAAAAAAVARGIVAALAKTVTTDPAARSRELSELVAASAADAAAGGAAAAAAMRAQQVALLAAHAAAAAASPTTAAAAHTSTPAKASKAASGSSTTMPLLRAAVGLAEALLPAAAAAAAGVSTSDGLDWFAAFAERVAAADGLPTAALLPALSSDPSGSHEALVLGSLRANLARLPEAAAAASAAHVDGGSARQVLTHLAALRGGAAALQDLPSLVVTRSVGPGAARGGFLAAIYAAPSAEASTPVQLKVLALHVQAALVSAGAADVSSWLPTLLVALAAPEAAVRTAACDVLAPLAQLLSSGKASAGKVMSASSAAALCSGLLAHRAAICRDADATAALLRSTVTGSAAAATPEAASAATPSKRGKAAPKTAADGAAGTTGAPLALSPGATAEVATFLASSLSEAAADAVGTATALAILACLLSPASPSTAASMTAPPAELFAAASSFLGTVAAALRERPAAATAAHAAAVSQVLRLYTPAAAAAHADRVGQLAEVAELLPAAVAATSSAASDALAAARLAAVSCITPALFATLPPVGNAVRELFAVLLGRYESDPDEAVRAAARASLEAVPLSAQLIIPLLEPAAAAPPPAAATVAAPTPAKKKSKKADGAAADAAAAPAPPAPTPIDPAALRDAVVALELLQWRSGITAAATLVPALQALLRRLLPVVGSIATTLRSSAEDEDEAADADQDQAASDAADGGKSSLAGYAATLTLQALTALAAPAAAVDGGAFDLALAVSAAREAPDAAVRNAALSLLAALASRMPEAALSHVLQVLAVVHQSAALADDEHSRAVGATALSAVVPAWVGAGRRPAALWEQVVGSLPGLPPHRRLDLLLALMRALPQVEQGLSDGLLVMLQHAAAPSATPSTPAAAAAAKTPKKAGKKGAAAAPETPAGEAGAAPPPSVWLPELASQVALQVELPVRLGCCARVMQLALAESGRKAHTALPRVVVAFVTAQLKLKVALSAATAAHRRPEADPALETACRSLMTASLAQMQLLQPTSTSAPGTAAATTNSRAVLAASRGLYALFGALQGVMAPDAYLQALLTLAEHPADKVKRRALKLFTDKVRGVRGEIADQVELPHRVREAKLRQAADAAGRACAMLPPLLAASGDAAASPLTRQLALVALAAIATEFGQAQAAALLAGVPAVLAATKDSHAAIRASALAAVAAFVRALGPKLVPVLPSTVAAAVAAADSAWGRLARAGTAADAAMSDADDEDEAAGAVTDSDDEEDGDSDDEGDGKTQKKRRSKASSDADDAALELSSALASLNALVESLGGFLSPHLAAVLAILLNPRVLACRVAGCDQFAASIRSALPGAIPARLLLPALFERLQPCIDAAADCAGAAAAAAPAVALLDMVGAAAAAMEAKVAAQYADALFNFLLRALDVRQRRPAALVAHSDAAIDAVEAAATRALVALTMKLSEARFKPMFLRLLEWASTVSVPEGSAEPSYLGRMVALYGAVNALTDRLRSVLVPYFRYLLDSAIAHLGGDDGAAAGAARRGKKKQKRASAAAALAEAEAAAAAADGADDQAAAQVKLAWLLRLRIIRALHRCCLHDTVSFIDAERFARLHPALLSQLEAEPPAAALPLLLSPAHADADLSAYLRLGSATRSYTAADGAAATSGPLGAAAVGCLLALAVAANSDALWKPLNHGALMLTRSSEPRVRALALEVVAQLVDRLREEYLVLLPESLPFLSELLEDVDAGVASRVRQVVTQLEEISGEKLDEYLKIA	(1 of 1) K14550 - U3 small nucleolar RNA-associated protein 10 (UTP10, HEATR1)	1			(1 of 1) K14550 - U3 small nucleolar RNA-associated protein 10 (UTP10, HEATR1)	84	plas	11	noTP	M	0	13.7618	73.5016	0	26.4984		PF12397,PF08146	PTHR13457	KOG1837		K14550		FALSE	FALSE	FALSE	FALSE	FALSE	FALSE	FALSE	FALSE	FALSE	FALSE	FALSE	FALSE	FALSE	FALSE	FALSE	FALSE	AT3G06530.4	3.07e-67	42	2211	48.1927	AT3G06530.4	3.92e-67	56	2211	64.2569	AT3G06530.4	cluster4997	ARM repeat superfamily protein	TRUE	FALSE	Sevir.7G200000.1.p	2.78e-60	46	2157	54.1038	Sevir.7G200000.1.p	6.65e-62	46	2157	54.1038	Sevir.7G200000.1.p	cluster5877	(1 of 1) K14550 - U3 small nucleolar RNA-associated protein 10 (UTP10, HEATR1)	TRUE	FALSE	TRUE	TRUE
cluster2187	Cre12.g535800	Cre12.g535800.t1.1	2535	MGCGASTATGAAGRSGGSGSSGQTGVVEPVRRVRAAQPPAASTAAGGGGGAATRTARSGGGSPGVGASAGAAAGAAAGGGGGGPGNARSGQSQLARGYGELPLDLPLERWDDYQVRTWLHTLPPVLQPYTELLCSPGGLLLQWDEQLLTEAGVANAFHRKQLLEYVKQLKADVAAANIQLLANRQAAAGTGGGGGAGALPLRARSQGAASNGNGNGYAVDESYGGYDNDPLGDSELELTESPASDVGGGGGGGGQKGGSAAAGGGGRISGGFLPGSIMSPRGSAERPGPAIGSAATAGVAAAAATGAKRTKSAAAVLLGGGGGGGGGKPGAAGTQRAHSAAVGTGSSSGGDDDEDEEEQEAGKGKAGAATSGANKQQKLGGGPGGGGGGGSPASSEQLGAAKAGEQLLVDYEAGMLEGGLGALKQLVAAAGNLCPWPGDAAASLLSGLLDLGERALVNRRNWRQLNARAVDLLQLISSNRRLQADTNRYRNLMHRLINTLKAIREAFTDFTNRNWLMRVLAAGRDGAVFTQLWAALGALVADASLGLQVEAASGQEASHKLLRRLHARQLRYDDEEAALRRQIEAAGGVEALVRDPTRLARAAAGLGVGQQLTLHKVQEAVSLLEADRSEGVHSLIPHPDLRVLWRRCFSPRQDVTWPLWWAAFPSELARVPVEAQVISALAARLADPRRRAAMERRLEAPPPAPPGRVSVVELRRHVPPEADLQELVERLTADRPSLDGAGSSVRLSRAPTDMGAARAATAATAGSAAAAAAALAAASASSSGGGSAAVSAVVAAARAAAASRRASCDDGGGGGGGDDGDDDESDGLVVPPPLVEARCHLPPLDGDRFVGRDDDVQRLAELLVTPQSASTANGHKGGGGAGSNGHNHTNGLPPRPGSGKNATIGRQAADAAAAAAAGAPPAVCVVGEMGSGKSCVVVAAARRLWEAGALPGGAYYIDLRGVDCRAELAARFAAALGVAATGGGGGGGANGGGGGGGGGGGATAGASAAAAAGASGGGGGGGARGSTGSAATTTAVRAALQSLAAVGPLLLVLDGADCLTDELYDNAPPPALEETADEAAALAAPMVGGGGAANGGGGGGGVAADGLLRHTGAVSGLTPPDTDVEGALGEILGSLPPGRCRLLLAATECVDFRGSAAAGGGGGGGGGGGSLGRAGYSGAAAAASGGGGGGGGGGGGGSLGPAGYSGAAAAASGGGGGGGGGGGAGLPARHVEPYHLGPMPAAAAEALVREVAGCLSQEEAAALVAAVGAGSPLALRLAASAVATGAMSLNETISRARSAAAAAAAAEAAAAAAALNASPSGGGSGGVSSVPREPPTPKLLRSLSPVPPSRYGRGSGGGAGPSLPPIAASTDTSADSGGGESAAVVTLTLPPGLAPANGSASESPTAAAAAVAAADGGLAPPVLTPTPSGLHAAHGSGAGGAAGGGSSAGYPSASRRHPHQRTFSIAKSMSFLLHTSGGSSSSGGAAAPSVLGGRASNGGGAAAANNRTMGSGAAVAAALLSGLSQEHRTALVQLSIMPGAFDEEAAAALLGQPPYAVRALLDVLLGYSLIVYRGGYGLRGSGGGGGGAAGSYGGGGGYTGGYGGGGCYSLQPGVLETARAMLGELDHESRVALQCRYVGYVLAGLLRADRLYGGGAVRAAAALAGEMRQDVQALLLVAATCPDRGLMLGRTLGAAALAALAASPLFGLLVLDASAEVEAFWRAVADYAAAGAAAGGGAGGGGAGGGAGAKAAGGAGGAGAKAAGGGAGGGAGGGAGGGAGAGAGAGAGAGGAAGGDGGVQTAAMAALASRALAQTLYKQARYLEAEAAWRGALTAAAATHGPASLEAAACHSGLGVALGAQGRHREAEAQHSAALKLRRAALGDRHLDVAASLSHVGRVLRSTGRYREAEAAYREALQVRTSLLGEDHPDVADALNSCGIVAGLQRRHAEEEQLYRRALAIRRRALGPEHPEVAQSLNNIGTALTSQGRHAPAEQAFREALAIKRRVLGPTHPAVGTSLNNIARALRYQNKLPEAEAACREAVAVLEGGLGPTHPAVTTAVSNLIYLLKRQGKDDDAAAIYSAYHPRWTPGLGQMDDEAMAVVGAAARKAAAAAGANGGGGGGERHSGGHDKSHPTHRGHGHKHGQGQGNKQSPGSGPGGDGGGGGVRASQQLHRGSDGGASIAGGLPPPPQPRRSAAGAAGGGGGAAGAGAGGGAGKPPLAPHAPPAQGPAAAGTPPRPGRAELAVKGTSAAFGAANGNGNGNGNGAAAAAGPVTEARVPGGAGGGGGGAAAAGLQAPQAQAAPPVQAQGSPALLSRLDASALLRQAMAEAARLAHADIKAMEAAARTRVSGGKRVSGTNMQQRPVTSSASPPAGAAAAAAAAGVGGIKGVNGTPAPWAGARAPAAAAAPAVAAAGGGAAAAPAGDRRGVVVSEPRGVVSVSVNGGVAVGGSGSGSGSGSGGSKSPAGAGGGAAAPAPAATAATAAATAAGQGGVKTANCGGGSPLKVALPQRPSTAAAAMPDTPSTAGGVGKR	(1 of 1) PF13191//PF13424 - AAA ATPase domain (AAA_16) // Tetratricopeptide repeat (TPR_12)	1			(1 of 1) PF13191//PF13424 - AAA ATPase domain (AAA_16) // Tetratricopeptide repeat (TPR_12)		chlo	8	noTP	M	0	46.5878	39.8028	1.34122	58.856		PF13191,PF13424	PTHR19959					FALSE	FALSE	FALSE	FALSE	FALSE	FALSE	FALSE	FALSE	FALSE	FALSE	FALSE	FALSE	FALSE	FALSE	FALSE	FALSE													#N/A	FALSE	#N/A													#N/A	FALSE	#N/A	FALSE	FALSE
cluster2188	Cre01.g042000	Cre01.g042000.t1.2	2531	MSSRVRSLAPGYEVDLEWHRAGPAVFPKDDDEWVDVLRRPPESWSAAEVAHWAQRPRGHGGGQLGDLLARRLWENAIDGYLLLQLTSHTKAQQTGARAGYGGQAGAGRGGAAAAAVSELVHVLGATGAEERAALAEAVEELRSLPSRIAYGEVVLPPPRELVEQAAAQAAGRRPGGAGAGGPGPGFGKRGGGGSGAGGGGGGAAQLGARQQHDRWTGAWASGGGGGSGGSGGNGGAAGAKKGGAGAGAGSGAPGSGRGVGLSVRERILDDAQRQVAAAEARQAAEAEAAAAKAKAAKSAKGGQPPPPGNAGAGSAAAAAARPGAARGAKDGVGEAAAAGGKARSSSLAAAWAQMHQIPEGGEEEGEGEEGEEEEVQRREGRPRAGADGDTEQEDDMYSDAGRVGDQSSRGAGRRRTGAAAAAAGAEAGAEAGAWSQDAEAEGSGGGGEDACAGRGRPRVEERRVVAEVRRLQGLVAAHEDVVRRMQVLRLEGPEGLARRERAAARAAAAVETAAAAEAAAAAAEAEAAAAPPEPLVLEEVVERGRRLREAMAADRASIDDLTKVSLRRGMRNAAARAEAESDARSGVSGGASDSGSGVENFAGSGGKRVLRGGWREVGDDGSDMSEHAVRQSLSTTGRVLLEEADRREAEEANRPDPFVFEEGEDEAAGRGGDGRRRSTRERAAAAEERRRRRVAREVREQPWAIPDLRRAEAGSSGDEYDGSSSDGGLPGAGQGPGGVSGPRARGAGGGAAAPASMGPVDRLVFLRRQQIHQQRQPQGPPPHQQQQRPGSAPTSHATRTAATAEATAAAAMAAAVGLVSRRIGNYAPGDGDDDGRGRGHAAGVLGPPLRPLSGLQGGRRGRQPGSHEVHTPAPPDPLRTADLEAVRKVLARGSSTPVHHTLKSKLAEDATRAMYGIAPAETLTAAGAAAPPRFGSGARAGAGMGGIAAATAAAGAGATAVPFFPPASLLVNPRAAAHEVALRREMGLPVTADLAAARVVAAPQAARRVVREVVKPEPEAVVTQPEEAEDGTLVFQSKFGLAVVPSSHKDPAAATTTTTTTTADAPAGHQRVRFVDTTTPVGGGIGSGGPRLPMTSGAGAFPLYGAFPVSGNAWQSDMLDPAGSSGGATPALDPDLARKHGEAYAAVAAAAAAAQATLAAPLPRGRLAPPEAAVRGIGAGGMAERELRRAIAERGAAAGALAAATAAAAVLTGGGGDAADVAATVAMAAERSTSASRGRGMWRVGPSLEGEWGDRDLNASVRAALRLLDGGGKGPPAVDGQPAFAVTAQVAGTSPSRRRSRSRSRSRGRHSPGGPTGRTSQAVQLYRYGPDGQLQYTGRRPRFDAEPPHPYVLPGWTPAEMGAPPLTKAQAERLAGAVSGGADGRPHRGNSELHWAASRGDVERVMELIREAGPDPEARWRLVNARNAAGESPLHRAAAAAAPRAAAAMSQLLAAGADVDARDINGATPLLAVITAGCWLVEGDRRLELLLQWGAAVDMCDVAGESILHKAIIHNICSGHDKDDPAADEATRRRTEGRCRPVGGLAALLKLLLPLARPHPPLQRPGVATGPFVTDAEAAAWARRVPSGAPGSIVGAAAAGLRVAPPAAAAAAGGGGGVGGGGVRASLGGSGQGIVAGAGASADFATAHPLAAAAGAGTAGALVATVVAAAARAPAAQPAAQPRAGRGPGLLDVDARDGRGRTALHVACCRPHAHGPGMEACCVELLLAAGADPNALDDAGRRPLHWVLSEAAAAARLRQANTINHTKIATSKPKQPPAALCWVAEQLLRAGADPNAPEGGTGAGPNAGGGAGGAGVGAGGGAGIGRGGGGGPGGDPGGGGSSGGGAGSGGGGGYTPLHLAALARSGPLLRLLLRQGADPGARDRAGRTAAELLQAALKGTKDRQEAEHLSKLLSLIAKHQQLANSQRDAAAARRAAEAAGAAKVAAAAARAARGGGKMGLGGGGGPKSMRQLYKERFGESSEDTDADDGPTQSELVSAYMAAMGGRATPAPGAAPLPALAQVTASGAGMAAGGSRPQTPPAAAAVTAAGRAVAVGAAAQPSSPARLDAGAAATMIQAAFRGHQQRQQLAAAGVPVRASPTKKSPARRRGGGGGAGGGGGGGTPFDPAAVRYGPEHEAAAVRIQAVQRGRVARRRAAAQRQAALAAQAQFAAQAGQRDAAAAAAAAAAVAAAAQAAARTAAAQQQQARGPPPVLGPDGRPYGPRHQQAATQIQAAWKGRKARQVYDRVRQAAADPADDLDLVLDDDELAAMAAGVAATSAPPPPPRRHRSMRTSGSLAQRPVADGAGGGADVSAGTGGGIGGGGIGGMAAPQELGGGVAAAGLAAAGTLGGSGMGGAGTGGGGGGGAAGRYERAGSDGGNSDKVAPSVGGWSEASTAVSLGVESLAAAPEAPPLPDRRPAAAARSHQRQASSRPEGGGAAAMSRQLSRMTSSRGPRAVPQVGMTEDGRIVGDLGDLDLLDLDDDDDGGMDEDDDGSLPSGVLIADGDGGLDGQGAFAVEDHGGGGDDDSVWG	(1 of 1) PF00023//PF00612//PF13637//PF13857 - Ankyrin repeat (Ank) // IQ calmodulin-binding motif (IQ) // Ankyrin repeats (many copies) (Ank_4) // Ankyrin repeats (many copies) (Ank_5)	1			(1 of 1) PF00023//PF00612//PF13637//PF13857 - Ankyrin repeat (Ank) // IQ calmodulin-binding motif (IQ) // Ankyrin repeats (many copies) (Ank_4) // Ankyrin repeats (many copies) (Ank_5)		cyto	7	noTP	O	0	70.5255	38.1667	2.84472	58.9885		PF00612,PF13857,PF00023,PF13637	PTHR24198	KOG4214			GO:0005515	FALSE	FALSE	FALSE	FALSE	FALSE	FALSE	FALSE	FALSE	FALSE	FALSE	FALSE	FALSE	FALSE	FALSE	FALSE	FALSE													#N/A	FALSE	#N/A													#N/A	FALSE	#N/A	FALSE	FALSE
cluster2189	Cre01.g055600	Cre01.g055600.t1.1	2530	MEPSLASTTQLIDGLWRQGSSDPSTETIKIIPKIRPSTTPGQPDVVQCIAHKELALTTAGGRQQVHWAFSFVASPHMRQSTFFKVAGRPMADHLLSGYNAAILAYGQTGSGKTHTMMGHLPRPRQQAAAAPGGGGGGGGGGGGAALPVDAGLIPRILDYVFANIATQQQQETQQQQQQTHLLHPHLHPLNQQQHGSDGPPRTPLPQAQAQPSSPTCVTPPPPGTAGGQLQRTRPRSGIPTPSPAPQATPGPGPGPGPGPGGRTPGLTPSRIPLPPPLQRATPGRSPAPALALAGRTPAGAGGGGATAAQAVAAAARSAAGHMGAGAASGNPSSAGAGGGCSGSSSTGGGAGGCGCGSQYLVKVSMLQIYQEVVTDLLSDRPERLQLRESLKDGVTVVGLTELAVTSAAEALALLRHGAAQRVVAETASNPVSSRSHCIFTLQLEAREQLPAAGGQQQQQQQQQQGAEGADGSALAEVAAAVGGGGGGGADGGGVPAGGVGVVRVRRSRMQLVDLAGCERTQKGADIVSARQREAAAINRSLSTLTLVISRLAASGGGRGAGAGPVPYRDSKLTFLLQDCLGGNSKTLIIANLNPSPACAKETEMTVGFALRARNVRNRAVVNVDRVDDAAALRAECARLQQQLGLFRALQAEDGAPQSLEQLGAWRDQAAARQAEGAAAVRLNAQLAAALEAQAAAVDRLNAELAALRDQGEAQRQEASALEASLEQAEDELEAYRQRPTPEQLAAVAAERDHALAAAAAAAARLAELGAQHELLRAQLEAALQLGGTQALEASGRQGREDGVEEEEQEEEEEVGGAGVEEVVGVGSEPAALDSLRRRVCGLMAERRQQAGREAALEAACAQLEQAHAALLQQLMQAQSQQQQQQQQPALPHALRGFGGTVTAGRSSGGGALPTVVEDEVCCYGAGFDSGAGTPGSGSGVQAMQHLLAAYASPAAAAAAAAAAVAAAAAALSPHGATLSGCSSGGGAGGGSAFLTRLYCGPDALGADGEGEGEAGLGGEGWGQGSGRLCGTAARATVSGGGGSSLRRGSPTQSFGGAARSASRGASRGGGGGAADADFLGTPVSLSQGSLVRTNPLFMHEGEEAGVEGEVDEGEVDSGRGRDGAGAAAGRRSVVLVGPWAARRGTRSSAGGPADSDSLAYELPLPPPPGASTPLLEALWRRQQGLQAQGRQEEEEEEDEEEEEGAVEEGGELLGEDEAASRFGLDGAGLGRRQLQQRHQQPLRERQVNVVEAGPGDADGERDPWAKAKAQQHRRQLLPVTAAAAADLTPCSRPAHLQLHVHNAAAAAGRSPARRPSEQTEEQGEEQEKDQEKEQEDQEGEARVAAGLTPCSSSQRPEQGAAAATAFGAAGAPSPAAPAAASVPRSPGQPQLQHQPKFGSPSRSHSRRSYGSSSHLQLQLQPPASPLRAPGVMDENAPPSASAASACAQAGWASPASAAAAAAAAAAFMSPSSRHHPGSAVGFLPAGGAALLGSPAGAAASTPGRRSARGTPRRLQPHPADSGAGPSGVPDSALLLLSSPGTLCRNPAAARCHVLLSSPAVRAAAAAAAGLSPSASPAGAARHGGSGGDAASPASAAGRGGAGAGSSNSSSRRGSPAPAAASAGSLRRQVEVLSEDLEVLTAEVARRLASEAGLRRQLEEARMEGAAVASQWEDVLVLNAELSEGLAEREQRLGRFEELLGTLYLQMQSIARQQGLAPHDGLAPHDGLGADLPPAWAAAGPDSTPMSAPGSHTSRRQRSRRGPGASPLQQQQQQQQQQQQQQQWFFVTPGRPDGPPRRDWTTASPGGGGSGGGGGGMTPVGGGGGGGWSCRAPPGSVAAKGLVELMARMRDSLAKRQEQAQAAGEVAAAAAGEHPAELSPIRSASSGSAGSHAGASRLERPRPLPPQCGGGAAHSDVHSEAQSGGACWGEAQSGEAQSGEAGSGGQAAVLAVLSSDLAAWQAAVAERDAALAQLEAELEAAQEALEHQHYAGQQQQREQQQERGQEEGVDGLQQRVAALEEELGRQQEAAAAAAAEAAALQRQLQTAAAEAAQAGAAAGERLRAAEDGLALAQRAQAARREAEGEAERLRQAAAAAEAEVAVLRQAAAEAAAAATAARAAERVTQHGEEKLRERHRVLEVQYLRRGEELAELRRRLEAGSEGVRGEVEAMRAQALAAQVEAAAARQAEELARMQAAAEAVARAEVEERLAAAEAAAAAAEAACAHLRERAQQLAQAQAQAQAAGSGMRASCGGTGGFSAPMQESQPVPQEGWAAGDGGGGFAAAAVPQPHPQPYCHYYQYGVLPGGQQQRPRRPSGGGASSDAGSEGPAGSWGVDSAAGSGGGGGGGGPPTSARRTGRHWSRYRYGGAPASPGAPSVVTTAGGGPGGGARGTWVQRFLHRRPAAAAAAAVGSYGSGGGLLGGTGGSGLVSPRSGYLPQPHPTAAELGAPPPHQYVQQYAQQYRYSGGGGGGGAAAGGSAGGGRPQVAVIWTPSRRRPAIAGILVRQVDWVPPGTQGRAAGRARLPGRPKAR	Putative kinesin-like motor protein	1			Putative kinesin-like motor protein		nucl	7	noTP	O	0	62.6877	35.7708	5.65217	58.5771		PF00225	PTHR24115	KOG0240	3.6.4.4	K10400	GO:0008017,GO:0007018,GO:0005524,GO:0003777,GO:0005871	FALSE	FALSE	FALSE	FALSE	FALSE	FALSE	FALSE	FALSE	FALSE	FALSE	FALSE	FALSE	FALSE	FALSE	FALSE	FALSE													#N/A	FALSE	#N/A													#N/A	FALSE	#N/A	FALSE	FALSE
cluster2190	Cre09.g397550	Cre09.g397550.t1.1	2528	MNTKNMSLVDVIVLGSSAPADVLCAALAPAVTTFRIALGCPDSKDEYVKKTEERVHLKANNGRQTGDDDRLPLAAGPDATSRQLVFLSNLEAPSPGCMPTWRVRYQDLHTGVEAELRAHFVVIVAESGAIFDSPSRSSGPDAFAWLPEGARPLSPAGGSVGRVLPAAAATATELMAAAGVTVLGSGAVAKDTACATTLLRGGGSVRLTLLPSSAGAAGVSVVDGAQLLSSARRRALAASLQPHYTAPQPGPLGKALRAPAKRRFWALVKDKLKLRRGGGSSSSGNGGTGEHLVLWAHSLHDPRFMPFLSGPLRQALLGGADGADDMVLYRGMVHPDVPGLAFMGLEAHAGSSLLLLELQAQWLAANLAGRLALPPAAAMRADVAAQRVWRSGALAHPLMSVGGSLARRHEQCYLEQLRQDLRSVSIAAESVATVYAAGQRPALLSAVVSPAGIVSSSSDDGDDAPVSGVGMLSIAPEQSSSAGLQHVAKVVSSASEPLPRLQELQTGAGSPSAKGRRGAGNSRTTGASTQLSATASALDDIKDAHLSVPAATGAGASASGATKASVAAGRSNPLLTIRTGVQHRSEAGGNGEIVGGGTSRRDAGSAGLGASQLLLTSPASPRALPRGASVLHSHSSAKSAMGGVHLYDNRLYGTGRDIDAGAAMASTAEDEDAPQHDAPLVTAAAAAVDGRKSVAEVWASSAAAACAAAAVPSSPAAAAAVAAPTAAGKAAAFLTPAAAAPPASSTSTTAQHRRPPRRSISMPNAQAVLLVAKPHLRHPSPLNPGVGGASTGIARVRTASLLGSPLRQGLGTLSMNFGRSPLGTPRSNVTSFAGGADGGAGAGAAAWRPDCASDAVDALQSQLAALRDHLRNPAQVPFPSAAGASVGAEGAAAPAPVTPSKNASPAVGGFLANMLSFSRASSGHSAAASPRLAPGGPGGGGATPASPSLLTAQPATTASFAASSKPLGAQSSCRLRVAGPDLPVLGEVNEGTEQDALAEATAAVQAAAEAVAKGMHRRLPPRRSQTAYDLGADYTDTALAQLAAFTAGVDAAGSLVSPTSPRLLVEPLREGFRPRATSGGGTAAVSMPTAGSAAAPAAGPSQVAAPASPAPMAQSARGSFIHNLLRRRPPQRTASVGPGESWSTRPALAGSPVPAGTSGVVSVAARTAIAQAMAATATMTSSRRIAALGSESGLPSPAPRGSGAPSAGSRRVRRSATASFLGAGFSTGGVPLLPPVSAAPSPRVTATGGADAASERAAATALLTPCADFVLSPRATLGSAEHRAGQWQAVPAPSPTSVSGNNFASLMSQSAALACGSTSVSRSNANNGLVSGSDAPGAGAALHLTSPRNGAAGVGAAGGTFDLLVSGGGGGGGVTASAAAAILPGMRFSASGSVVHGGGSPVMPGVGSAGPSRMGMGIHGFGSTAGAGAVGGSVAGGTSRKSLVKLGASLANLLSGGGSAGRDAGGGGGGGKSDSGRALGGLLGEAAEAAILPYTKRMAAGSSGGGGGGGGGGGPSGNAVSGASQESSLRADAAYHSSPRSGMAPPPNGTSGGLRAAGKSRTSSSGAFNRSSTGGSSGAQVLPQRPESQQRGGAATGREGAAGGARAYAGACAPAPILGGATSGAHDRPTSAQLAVNDLGPDLVNDDDQDAALLLSLERLTAGQPRTATAPRVPQLAVASASGAGAPEPSGADGTGAEGTPPLPIPLSAVASPPASGASSYPTSVAQSAAATIFASALGSILRPPLVPAAAPGTLTGATNTTAGTTATDMPSPDVALSSARPEEQESPSPFAEGAGPTLDDDDFDASLLLPVDEAAAANFVDLQQSAKLLGSPLSVPLPRPGNVRHTDGAFVAADGAVPTAGTAASSHRQTLGSIKAAEPTQAGPPQRWSFAGSASPAPGSAGRHGGGLPQSQSLVAPDTSPIAQQWAARHTPWLLMARGSRTNQPLDPNHQRHGEPQGPAQRISIAAPTNAGAPCSATPATPATPAAVGHNIDVPLSASAPLPAALGLPQGPGQQQQPAMAIGHGSGVLIGDTAPGHDNNSRNCDGSSTASSTDGEHRLAGGGSGAAGLTRQAHTVAAGGALRGSGSADVAGRDGAAHAAARGAPASTFGFGLTPAADARATKDYRGGNQQRNPPRRSITLDPMAASVPGSASAGAQGGGRLPSRLSSPNLALQLSPQLQQRLALGGVLGASTGNGGGGGMGGGGGSGPNTMYGMNSQHALGPGGYSPGGYSPGGIARPYTASGMLHASGSIASASSKGISGRLLGGIGGGSGAAGPGSGAPGGLESGSTAHGPHGHGHGHSHGLSQFQIQMAASLQSPMLNVDEELLAAARWSTTRRTVIAAATAGVSAGGAGSPVVHPASGQGGQAGTVHGLVGGMAAGSGGGGGRGGASGVTSPGLTSPALNYTSGGVLTGGGAGESGGRGSGVLSGAGTGMVAGVGLGGVDERRGPAWAVRKASQARQEQLVSEVSARLREALRARLAAGGGSGSSTVGGVGMQQLSPLHHLSLREGSMSTVTALQGADETYF	(1 of 16) PTHR23023 - DIMETHYLANILINE MONOOXYGENASE	1			(1 of 16) PTHR23023 - DIMETHYLANILINE MONOOXYGENASE		nucl	3	noTP	SP	0	62.4604	20.4114	6.48734	73.1013			PTHR23023					FALSE	FALSE	FALSE	FALSE	FALSE	FALSE	FALSE	FALSE	FALSE	FALSE	FALSE	FALSE	FALSE	FALSE	FALSE	FALSE													#N/A	FALSE	#N/A													#N/A	FALSE	#N/A	FALSE	FALSE
cluster2191	Cre12.g483800	Cre12.g483800.t1.1	2528	MLPTSSSALSSYTSSISISNGVLPHGAAASSGGWEQPESVAGAVLGSAGGARYGDKGDSHGALPPSAAAQPLQPAEASALGALLQSPEAGSNVLLGKWATGEVPLLVPLVGGAATNMSLDESYGDAQDALIARYLLLLGAGQHLQQQQQQQEQQQQQSVALAAGAGGGQWQRQRARGSVGQLELRPHLNAAAPSASGLPRPDLHLDFSAMPRRGTSTGPGPDINLGSTAGGQGSSAAAPSPAAASASAAAPLLLRSLGLDQASLAARHMPEALVGALHRSLAASAAAFFRTCLAERRKLAALMSGGEAVPLADRVLAFIIGTEGELQPASALPDMQELREAGDVELLLNSVTPPGAAPYRHAHLHHELQWERAQSPPSPPPPPAEPEPDLEALMDIDKITALAAAGNVPGLRALLRGLVNALAYSRINLSERLEAEAARAQREWQRGEAAQSSCMQLREQLAGRNRVLAERDAQLQAAVVRAAAAEEELVAERGGAAGLRAQLRALQADSEQQLAGLKAGLEAQIADLKQALHGATDDVGGVGLGAQLAAARADLALAELRQAQERAVSGQLRVMLDSARGQLATHRDRAAAAGAEVERLTRLVAAAQDLANASSGGLSLLEQQLGAEKAAHRRTTERLQAVSWRLEGARCSVVDMRSRAAAALRRLQTVLGETTLRAAAAERQAADREWELRATRRELEELGASAQALKERNVRLETEAAAARQEAITAKLDGDEAGAALAAAKGALAAAEARVAALQEQVTAGAEAVLAGKAASARLEELDKEHGELQSSFTALSAAHQSLSAAHAALTGELGAMRERVTELERRDALRVDLTARHDALLAEHSSLRALSEELSKELTSSKAAYVVLKKHADALAGQVQEYRYKSDRASADLEQEREGHRATRAELDITAAQREDLSTRCDALMQRVDEMEKHVAVADAEAARCRRAADLAEQQRAEAFALRDAWTRVRLLVSSDVREYLSAISGQLGSLESLLGSSRADLTALQARLLDLPPGALDGSGLAAPQVPYEMAQRVCASLFQMVSCGGQLLQTQAEIRTTLLDRLDHVEDGLQERLRSATDYWRQVLALSRGSPRAMVQVVERMTGQVCRELELDPSNPLARMVPIGVLEEAGVELSTQHERLGGLRGSAHAAEGAREAAVKLLDYEREVSTARAAEYQSLVEALSGEVGRLRARVSALEANNAMQHKATADMQRMLTDAEWKVSKAQEREALLGAKYMVPLGRESRAVQTVFSDLHHHHMVAPLQGQLLLAAPGSLSGEAQAEAEAAAAAARGRGRSRAASPRPTASAAPSRPLSAATTAASQRARSGSGSPSRGPASRHRTRSRHVTSGAGLSEPGEATSAAEETEGGDWEDMRVTGSGESEAGGVGGAAVRALETAFAGAAASAAAAAAASASTPTSSPAQPSLPLHMLPSASAGHGAPSPDSPASLPPLTALNSPAGTLASSGLSPRLPSAAGGSSTAVSFSPTAAGSHRQPHPQPQPQPHNQRPASAMVAPLSGLSEARRAANVPSRSNPNSPRGTGGLAVGGPGGPSRLGGANSVPGAAAGQLSRLPQAQAQSQRRRHPDQVSRGSSGGGAGAAEGSWAALPTVKSTVSYGDDEEEGEGERSGSDVYGDSNAGGDEGEDEGGYEDEDEGDEYDLPPAAARTPSASATAAAAAAFASRTSPAVGDAGQEGVWQPQLVPQRSAANHSAGAGPDSPLSPLRQNLQQHQQRPYTAAPGGSGSVHNHPPSPAPARATASMGGTVAFALPAGSPLPQHHRSAGGGGGPTSPAPTTTTTASGIPHGWQQRAWDWVPEAAALAARGGPGGGPLQPYSRQALLEVLADIHFTKAHADQVSAAAAFPQVTMQQYVGAYFAARHGPRGSNPPATEMALAQLLLSLEAHSALYEVMLFARLAKLEAYTSKPTSHHRNSLRPATATSRTFSASPAGSGPSSPASAASRMRPGSSRPGINTSAAAVAATYGGGGSGGGGMTSPRSPAAGGGTAAARSSRLMSAQANAAAYGAQRGGNQHQHLFAHAKQGPGAAAGNSGVDEGPAGAGPGPGGETTLRLRTGASPAVTSSGNSAYSNGGDPQQQQLVAVVVPAVPRLRLGGQRQRLAEVLVSEGLARALAELRGVAGMEPFAQFAAAGRLLGRLRQSDLGAPLREEQHPELHYLVCGCSATLGLDEPPELVMAAGELPYGQDVMLLQVPNVALDSLSYLAADDVDRPPPAGGNGPGGWRRRAVLLLSPAIVEAAAASMPPGERPSSGVGSHGQPYGASSAAHSSAAAELAALLGCALAPMLMPGGCGWRLELQGGGPLGPLGVPPPASATSRPLLAAAEVVTAVNLAALKPRAALAVLPSQLQVKWERLLAHLRGVAGLVAAAADRGALLAVQQLAPAARATYRAAAGLSLAVAAPGGGGGGWAEAGGGGGVLLGSGEDLLLQAHAAPWSGDEELHMRAAQPAHEMAAGAAAAAAAAGGQAQAQGQGQGGAQERRRHALARVALLGRWAESQEYRGTLRAAVMGAGV	Serine carboxypeptidase	1			Serine carboxypeptidase		nucl	10	noTP	M	0	44.4225	51.8592	2.68987	45.4509								FALSE	FALSE	FALSE	FALSE	FALSE	FALSE	FALSE	FALSE	FALSE	FALSE	FALSE	FALSE	FALSE	FALSE	FALSE	FALSE													#N/A	FALSE	#N/A													#N/A	FALSE	#N/A	FALSE	FALSE
cluster2192	Cre09.g404500	Cre09.g404500.t1.1	2527	MTINNPLRLSSEVSPLRHVLDITARSQGKDLTAYETYRALPSPTRPYSGYDYAVVAEIIRAAEVTVDKAHKKGLGSGIVTLQSVLQAYEHVLPRHGVKADEDTYYYRLLLKLSLDPALDWWIKLNRETGTTGGRAAFFSNAGSDVTSMGRSHSFYRGDTSPTRVQPRTSGAGASDYSASHSAAPTFRSSIPGNGAADGGSRVPGRNSPYRSTASLSSMPGYQQQQETAAQAAAREAAARANAAAQAARDAIEAARQAAATAHLPSSRFMFNTPPMTPAMGPVPPPSARTEGGASGWGDGSMGGAGSIVPYSVSEGGATGPGGASQYGPGSRYGPGSPHGTTAPSSVRGTYGISEHDPLSPDASAYGAGSRGTRSGGGADGGSMGGAVGPGATRASSGGGGGPGRVSAAQLAELDEPVLSEEAEAYLDYNRLARAFRMWRKNTFARKASRFERDHALKNWAVATSFWAVHLLRRCFARWRAEGPSKTALALQLWAGHSLSACFWRWLSLTRYLRGKGTECDGHWRVRTLRRCLRMWRLYTRSQQLKADNVEKALGFWVGRSLHICFRVWRQFAANQLRKNEAVQKAVGHWAGKSLRACFEVWREFTMLQQHKSVATARALRHWTGTTLRSCFALWRLLVEDAHSNWDQATQHLMRRMLLKWRIAAKQLTRMSAAYHAIADATARRVMSQAMRTLLSAHAFRHETANRLRAAVARMRNSLLSAAFNKWSEARQAGQMKRERMALALKWWSSRGLARSWNTWREAVAASQRATKAARANAQRILRPLLRDTFYAWLDWHDVRLQKEVRAVAARRTMQLRQMRLVVLGWRGLVLERRHSLVSFQRIMRNEVQRIMSTAFQRWYREHDNLRRAAEARLTVKRNATKRCLRHWRALAQAQRAHREWRLERLRLASEQRQRRLLVAWQVVAGLLAEHNRLVKSSLFKLHRRQAHSVLAAWRDRVLHSVAKRMKLLAGLLYWEQQVKGRAWLAWRQRQHGWRIKAAKGELAGRHWRTRRLALCFAVFLALWQAYQGRLTRALLFRSRRNDIIKADVLDEWRRLVGWLQWKNDKIRRALAHHRSKLGGGAFYGWYAVTRHSIATKRAVAAAVLHWVRRRRAAAFVWWRNWTAYRRDLRVRGAGYALVRAARAKEKVVLAFKANVIRKARIAGAVAHRQRYMTRLALSGWLLRTLLAADFVRRLKAVGAQLNVQLVVDGLEAWREYTIYRRTKKGMLHAALRYWRLSRQRAAMDAMRWYTTRRQLKRAVLLRGRTGAAARALRAWRDEAEYRRRLRDRYAMLASGSRHAALRRGLDMWRDYIANRASKKGLREQALRHWLRGTAGRVFRSWRDYQRHLRHAEERAGDIVQRWRKRDAAEALAAFAEYAAHRRRKRTADAMSRRSRARTALQAWREYMKLRTAEGFWSRSRLNDAIGAWRHYANHRRRLKELGAQLWGRTRRGRLASALSSWRDYATYSARLKTVSNAVRGRLQRSTVGGVFAAWRSEAKQMAALKALLERVLVRTAALAFYGWREVVADAKRWRAVQAVTQERMQQRPELAEVAMYAATRMRNWQLALAFYTWYDNARESRYLKNRASQAILLYANRLLYNAWSVWLAHTLRNRHLRKKLERCLNSTRAKTSRGVFDAWLAAAKYLGRLRKVSDLVKDKLLRGTLVGAFTSWRRTAIQFRRLRGILTRVMSRALSTAWEAWRDAVAERHERMQSLAVFVGHWRNLHLSAAFNAWVAHVHKRAAARRLCLRVLGRLLEWAWYGWREAVFEAGVSRGADVHEARLLARSWRGWRWATSEGRKAAALTAALNQAAALTAMGVWRRQWLARAAYRRLYCRRALLGWHSRTQELRAMRERLWYAARFLLNGCLLRSFSAWWQYTQAMSIKRAVWVRKQRALAEALRRGGELVAARNAELMEIAFRGWRMQTGLLREVTRRLRSIQGRTLATAFGQWREYAAVKRARLEKQAAVIRSRLLARPFRTWRAAARGAASELSAKSAAALMQRRGVLLAATFRVWRELHGVVGSRREALRRALGVVLRAEAGVLKQAVWGAWRWAVARRGDLLDLVSAVSAGRRRRVLGEVFDVWLQYTQAMRRGGIDPGSPYMSPRERGTERRLITRMAALAGNDQALAPAAHAGGASVAATDALLDGLYPSTGMQHASERRQELSAFLDFARRATSTGRAGRNGRSAAQQAAPPVYERAESISSDLSRASTGLSSGAGGADLTERAMFSVRAMPGMISPGKGRGPASGLTPAHIQLATAGRAAPAPLSARRPSGPQDFAGLSSPFDDRLDLRELYGAADQAAAAAPAPFGGFHTTAGYGARGAQLASGAASPMPLMPPPAARGGLAMATPLTASVPIAPRRIDFTASRPGSGAGAGPATGGAYGYGGPAGRGPGTPRSQQFAQPAEPAYPDDSDGASTTSSDFLPPSEARARAQQARAAAVATPRIALGVAGGALGGADVYSRTSSVTLGRSPAVGQSAARSASGDLLAGRGVSFLGGPLARPQAAAAAAGRSSILAMRNQGGNR	Spindle pole body protein	1			Spindle pole body protein		chlo	10	noTP	O	2	21.4879	71.9034	0.435299	27.6613			PTHR33064,PTHR33064:SF5			K16489		FALSE	FALSE	FALSE	FALSE	FALSE	FALSE	FALSE	FALSE	FALSE	FALSE	FALSE	FALSE	FALSE	FALSE	FALSE	FALSE													#N/A	FALSE	#N/A													#N/A	FALSE	#N/A	FALSE	FALSE
cluster2193	Cre17.g725450	Cre17.g725450.t1.1	2527	MEGGRAASGLLVLPRGPGGPLVDTAAVRELLSTIAQGGYSAQLAAATQLSEQLETEEGRFRDVVGDPWSAPAAQRAAAAVGKLLSCVKERESVYDTVCDSWILSRTAALEQQVAGLRLVLACLSAWSFQYPLTEDRCMELLLEWAGEGGDDTPTPSDPAPADEEALLKEARSVYATGLLAIAMTNEDYSGQASSSPLVPRVAKYLRRALLEQPQPQPQPLSTQSGEAGANGAAGGAAAAAGAAAAVADGAAAATPSRPPCHPLPALRRLRLQYCAALLGAVGEYLDALGPVLAERGVEALLELMRRGAGLPPGPGAAAGAASGAASGAAPGAAPGAAPAAGGSGGGAAGANTSAGGRGSGGGGGTAAAASGVAAAGPAAAGVVVVGPPDYRLLYDALGACVALTAHRRFSEQLVEAGGVELLLALPRNPHTYSGLAMMLYSLAAAPLAFERLLAAGHAAAAVGAALGLLGCGQDGARKTAVSFLSSVMTFPAALREFQAQDGLRRMVNLLRALLTSLRAASPPDLRMERQVGYYAALTLRMFVATHLTLHITALRRGLALAAAGGGGGAAASRAAAASAAPGAAAAVAAAPAAPAEQAVGSAGAAGGEMQPSTTTAASLGGGGAAAEFRLSPYRAVDTSREALDAIGALVESDRRLAEAFCRCRWPALEALLDAGCPALLLGLVADLPPERWFHEAAQASLEALRLLSLAPLARRAVVAAAVPAPGGAGGGGRSGVGVLLNASILSTSAFFTSDPEVVSEALAVLTNLVTPPPSLLSLLPSSAARAGGGGGTGGVPGGAGGGATPARRPDRAPAELAAAAGGGGVGGVGLQAEGGVALSLDEDVGGSGGTVAAARPRGSAPSDVVPYHHHHNHSNHNHSSSNHNHNSSSTRDPGVALPPQPSEPPPLDLGPAAPTLGSALEAGYVAARQAVRAANGIRSLMQLLQPKHAVGPAALPAAALERIRCLACRCLVGLAGDPAIRQILTRLQLARLLSDLVRDPLPGGGGGRRLGGGHQLQLEAGAGGGGLGGLGGGAGLGRGGLPADWHSAFTAVALELIALTTTGTAPAVRHGDKLTAAANDAAAPALHKIERAAIAAASAVSYSPQELLLLIFEHLKASGLHAAASALAAEAGLGRASAALQRLLYLQPPQLVVAGAAAGGAGGAGGALPAPGNVGGAGAGAATPFHGGAAAGLVRSVVEAAAAAATVTAATTVEAPASGAVAARTVEPEPTSATAAGGSAAGAAAATPFGFGRAAVGSAFGAGSAALALATPGAGASAVPGAAGAAGAASALRSGHRPIAISAALRDAAAVRSRSDLSLDLARLARLRAPQPQVQPEQQQQQQQQQQQQQQQQPQQQQPQQQQQQQQQPASGLKPVRAAAASPVSAAVPAAARKGEGPDTDGLVRKARGGKGQQQPQHQGQKQQAPKTGGKQKEAAAPAPPPAATVAAAAGLKRRASAPLPPVPHPITRNNKSAKPDAAAAVPEIAGTSGRPPLAEASAHERRRRGSATAAASPSVGPSSRTPGLSHRHRQPAAGDQAPQQQQQQQQQQQQQQDASDKEGRERRRGQQEKQDRHPKGDKHARQAAAAAGAGAAGEGVGGPVSPAAPSAFATAAGFTSSDAPATAAAFVLAANGNGGGGGGAGAGSDSEYLARAFGASVHRTGAGHAGASPQVGSRAKAWMSPFAAAPAAGGAAAGTAAAAPAAAAPGGANPLLQGLPSRKPPAAPTATAVAALKRHSSASTAAAAAEAAATSTPAPAAAAAAELPPHVAAAARELQALSRPPVLSKLHAVVMSYLRQQHRQAVMSSAVPTACLPAIPLAKPYVMPQATRALDAPYNVTKRLCRRELLGGHGGRGGARADTQLIYSRFRPLRTFRDDGALTLCAAFVQGWRRLLVGTSGGDLRLHDPLEGAEALDLLPEAHDSAVVSLRVYDGPSGYGSAGAGDGWGRGGARGGGGGGGGGAAAAAASQPPLILSCSRNDVKLWVGLGPGAAAEAGGGGGRGGRAGGGGEGGEGEDGGMLPRAPKATWTGVTKARFHPDGTQVVAVSATSPRQALLFDVRTAARIAALDPPPLLTSPRGHPGLGAAAAAGLGAIGGRTPASLAGIGAGALGLGGEQQQQQQQQRPRSRGGAGSLAAAAACYSPSGQLLLWGNALYDLRAAAPVHQFDQFTDGGAGAFHPAGLEVILNSEVWDLRTFRLLRSVPSLDGASVLFNGGGDVLYAARRQSDEPFSALFHPRRARHPLHTAFRSLDAGAYTDIATVPLERVVLDMAVEPSDSLLAVVCVDLAEEQLTSAARVFEVGRRRPADNDSDADDDDDDDSDSDGGSEDEDEEMEYEGASDDFDTPAPQRQHRRGGGGRGGGRGRAGGGRVGAAAAARGAAGGDSEEEEEDDDDEANDRVVVLGRPDDEDDEDEDEDEDMEDEDEDDDGGPVGDTDDEEIGMAMLEDAYAELEEAYGGGEGDFELDIDPDDMDGMDDEDEDEDEEDGEDEEEESDDGEGGNSSDGMMPGGGLSSGSGGGEESDSDSESD	(1 of 1) K11789 - HIV-1 Vpr-binding protein (VPRBP, DCAF1)	1			(1 of 1) K11789 - HIV-1 Vpr-binding protein (VPRBP, DCAF1)	5399	cyto	10	noTP	M	0	42.8176	33.7554	4.70914	61.5354			PTHR13129,PTHR13129:SF4			K11789		FALSE	FALSE	FALSE	FALSE	FALSE	FALSE	FALSE	FALSE	FALSE	FALSE	FALSE	FALSE	FALSE	FALSE	FALSE	FALSE						AT4G31160.1	1.56e-51	47	1884	63.0658	AT4G31160.1	cluster5028	DDB1-CUL4 associated factor 1	TRUE	FALSE						Sevir.3G004000.1.p	5.22e-76	42	1911	55.5604	Sevir.3G004000.1.p	cluster5897	(1 of 1) K11789 - HIV-1 Vpr-binding protein (VPRBP, DCAF1)	TRUE	FALSE	TRUE	TRUE
cluster2194	Cre02.g146450	Cre02.g146450.t1.1	2526	MGAVCFKGAEEAARGTTAAAAAGLESGRASANDVAAQRGQRSLRARLATTVLKDKQRHSRGLALVESQELAVLLAGLQNPAVVLCISRQPAPDTAFDTATSLLTSTGRERFTERPRVVLDGPYGQPFLALPLHFDSSAALTCLATNTAAEAGMQLCNDQDVLGLLAAQCLRDPSLQALLRDVVKRLLLGGRCSAVSHLAPTWGGGDVACATSAAADATRSASAAGGVGGAATTQEQHFQSVRITPFMCRLASSAVGGMPEPTSPNVADASERAAVAYATAIGGAAAAQPLGGASTTPVVSVSASSPVVPALILELGVPYEGKDLASRLQRDYMILSNIPSIVTMFDLSGRVLHQNRSSIQYLGYLAGMDRTDDGEEDGGGVAAGRGEGELGPSGHGGMDVRGGTGISSQEAAAADAAAVQRNWLQQLFVLDAGRLQELMEAVAAGSEWRGLVQMPHGSFWQQCDMLPQQQPHTPRQQQHQRQQHQPQHAWTQQEPFPRAILGAGTSTSDLAAGGVYRVALSGRGARMSVDAGSNGGRAYVRSGTSHSDTALTRILAAGVPAGGRAAFSPRPRAVTEPTQKAAEDAADRFAAAGMACSGDGSTSRQQQQTEGAAPLRRVSQVLFGEGLVVTTRGLSASEQALHTRAATRQGAAAEAFLAAGSSSVSGAVKVSVSDWASNAVLALPVAAAPATEERAPMPSAFTHLAATMLPEYPNVGDACATPPAPAESQGAAAGEEPTGVGRERPAAPTRDALPVVQTHEHQMPTDPVDHGVRSATVAPVTGGPPAVSQGAAATSGPVAAGAMPASEPPARVGPGGLLQRRQSSIARRGAGAGPSRFQAAAAAAVAGVRMRAPSDDADDGQQQAVECRAVLPHSSSPADPPPAGQPEHVGDTACGAAAASTAQPPQPPAAAATAGVPPGDAEADAAAAAAGGRSGLPGAAGVAGAAREASPRGQRRHSSTGCSAAQATPGMSGGNSSFQQWYTPDGTADAPGAVPSFSKYPPLPSLPPPPPLPAIQSASISSASPASPASAVGAAPVVPASAAPSVRLRAQQTLLPHISLLPSNAPSQHPSQHYGHSSFEPGSSLFSDLVPSLLMDRSSMDPGSEANTALFTNDITHDPALQRQLTHQHSHSYGSRARASMRSGPRSSRGSGSAFASPASTAVTTVGAPGASGRGGGYGAALWASPSASGSGRSGARTLPGAADEALASVMPPPSLARSGEASGSAGGKGLQARASSEDSGCKVTGGGPVGGAMAGSGGATGGEVAPTGALAEAVRVVNSLAWGSLPPAGGVGAAGADAGALAAVGRGVLPSVMESPMDQHHRDGRTDVCPRGPDETRPHQGQQQQLDVLQQGLQSGGSIIGTPTAAGGNITSASTRAPPRTRYTPTQQQFSLMARGHPLSLASSNTNGGSISRRHDHAYGMEMEANGPDSGNPDTLSGLATSTDVAFSIDLLASNAFPTAITATMSPATTVAANAIQQTAGSTPAQAVHGGWVLQPAQQHSAAPAANQLQSLQRTLSSEPELRMQIEAAVSYPTSPSPAAAAQMEPRQQQAQEQQDATHGAGPSFREPGVGQQAVTLPPREGLLGASAVSVGRSGPVREGGLSEEDQRPLAPPDALGSEASLAPSAHVTLQFQQLQGTQRELLLQQRQQQESDSDVPLAALARLRIPRQAALVPTADAVSRSSPLRARGAHLVRASSAQVSVAMPCRSSSGGSSGGSATCPPALLLASRSNPLPAVGLGLVAKGGLSSMPLQVAKAGQADGITVGAAAAVDVAAPVRIAGSVEAGSAGSVAARHEPESGNRGDGPGPGADGTADASGAEVGPPARAQPADAAPTGTPPAPAAALVPPPTVASTPASSRPKLTSYIHASHAEDRRLRGLLAAYGSSSGPAGRLGSPMTLACGGGGGGGISRAASAAPFSRTSLQMTSQHQQPVSPPGVAVALPQSATAASAAWQQQRLQAGQSVDGIQRGKSDTSRTVSEAAANGGYLPMLPIDVAAAAARERGAGAGAEQAAANLRPKSSQPTPLSPHLQASQLPSGPSVVSPYSTGAAFAGGTAGGRASHTGMVAPHGARGSMQPIPSTSMGRVLSAGHLGALATLATAPTGGAPPASVCPSNPIPGSALVASYGESCRWFEVHATPVPDPSTAGQQQGGTLIMVIQTDVTSKVQVEERLARVLEAEHRLLADIFPSHVVRHMTQRRRDEAELERKGMVLLKNIQDPAALATSHECITVLFADIKGFTDMSKEVPAATVMTFLNDLYTRFDSLTDVYGVYKVETIGDCYMVAGGLVARDEDGYGRAVRGQGDVDPLHAMRVLAFARAMLEEAASVALPTTGESVKMRVGIHSGPATSGVVGHKMPRFCLFGDTVNTASRMESTGRPGVIHVSAATRALLPPEEDEEGWAPTGGVDVKGRGRMDTYIWCTKAPGAERRQRTRYQRAQLLGTLSNLAPALSVAAASVGGGSMGSQGAGSPAVGGGALPAAPSVGVAGAAYGPSTSALLSPRRATRLEDKASLMRTYTHMNAREEHA	Adenylate/guanylate cyclase	1			Adenylate/guanylate cyclase		nucl	6	noTP	M	0	63.1829	24.0697	8.70942	67.2209		PF00211	PTHR11920		4.6.1.2		GO:0035556,GO:0016849,GO:0009190	FALSE	FALSE	FALSE	FALSE	FALSE	FALSE	FALSE	FALSE	FALSE	FALSE	FALSE	FALSE	FALSE	FALSE	FALSE	FALSE													#N/A	FALSE	#N/A													#N/A	FALSE	#N/A	FALSE	FALSE
cluster2195	Cre01.g010050	Cre01.g010050.t1.1	2526	MPLRLKRDKDKDKSSGGAPGTSGTAPVSSNPVAFADAPGVAAATAAATAATAAATAAAGSASGAVAPAHQQQRLLSTIDSTGTASPSEGSRSIGLAHPPGIASPFDTASVAAGKQVAPGRSAAAPLAIATAAAAPTAGSSCGTPSGKSAKTRLFGRSAAAASQGGAAGGEGGEVRSGGGLARVMRLLSTNKSTSSAAAVATSATAAAAAAAAAGTAAGGGAQPVSPVASAAGAGWGPGGGDTASRTGSAPPVQQAQQPSSSNSGRRWAGLLRMTRDDGASAGGGGGGGASVSISTSQPHDQLLLTAATGITGITSGGAGVGMTTLMMTDTAGSIASGAGACGASAAASAARDGHALLDAAPAAAAAAAGAGALLSSSQGYGFRGTTRPSVLNPGAWRELSQGQHPMSPASGTEGGGLGPDSIHSGEDTVERLNRFRKASGRNMRPSLERSVQHNRLQQQGGGQGASSTPTSGVGGVAGGGAGGGGGGAGTGHQRDTASSILLNSTMESGLPRDSFESDWDVMGGDGDINAMSAAGISTSLYTGGGGGGLGGGGLDGNSGGPGINKALLAAVGTLHAASNGDSGDAFGGGGRNAADKARRQGGRPGGNAAARDGGPSDQQRQQSGAGGGGGGGMGRAAGGNSTSTSGAGGGGGGGGGGGGQDVGTAARGGGGGLRGPGATLSGGTGTGTTSSGTVPLDLSFNPDRQGGMAGGRRLGMVRRERSDRDRFRRWRRGSAGGGGSGDGGSDDDYGDADEDDAGRRRSDDPAAPPSRRLSRDPAAGDGGGGAKSRAAGSAPSPEDLLAAQMIALQNRINALTDEDLLNPSAKLGFVSPSAAAAAAPPPPPPGTAQLTMLQSYVQPAAAMGGLNAGMSNAALPYLPSSGGTEGPGGGGGMPHSVYSHQLPLIQGSYGHHQSHHHPLSPHHVSAQQQQLQQQQQQQQNYQQQQQQNYQQQQQQQFQQQVHALHQQMQQQQHMVGMYGGMGLGGMPQQVQQHQQYQQQYGAGSLAQVPGSMLFGGGGSGILPQGPYGVMGGGGGGPMQLQTAVTAPLPPSMHLSPAPTGYGGGPGAGGGMLPQGGMGGGGGSGAPGSNAGGGGGGGMGALDALSAFLGGPPSRAASMYDGGTGTLMNTGGAAAGGPGSQASAIAAALRYGSPASANGTMGRASGVPPTMMRSMQSINEDSGYPASGHGGAGAAGVAAGAAAVGLNPLQVGGSSHRLALSNTRTGLPLTDEPAGPSVLLLGRNDGTSQRPASSRAGDVTAGGGVGGSTPGGLQPGQLFSTDGSSNGDKSGPTGAGRQGLTGAVGTVVGVVGGGGSSNGRTGSADAPSPEAPRAPLPPISTTPPPARPAGGKFTLAAALSRFQEELQQSIAAPAAGAVTGAGATGSAATAAAAAGTGTVAAGSRSELGSDRGSEWAEQGSSNGGGAGGGGGGGSRRVLNRVLHPNAVPPAAAVQHHQQQQQQQQAQFQHQQQLHQHQQQQQQQQQQQLQLQAQLQQQHHQHHQQQQYQHQQYQQHLQQQSQMQMLPENPESVMQQLMNSNTLMSPGSVQQSAGGSGLGAQQAPHGPGGGGGGAGGGAAAQQMQQAQMQQHMQQHLQHMAQMHHMAHMQQMQQMQQMQQMQQAAGGGGGGGAAGLMGTGSTRGTRPSGDAGGTGSRRYSMDYLYDEFFSNAPVPYDLYGNAALQHMASAAAAGLAGPGGGGVMNAAGGGASSGMLESSDVSASTAAATAAAQAAYNRSSAAAAAGAMGPGPPPVHSRSVRRNVSTESLRIQAVTAAQRSMEGRAAAAAGGAAGMAPSPFSTGARQPSGFSGGGVSGSGEGGGGGGSNRLLAGYPNASSGALGPGYGTGGVAGGFVPYYALLSTPGSQVDGGVMPLAEPTLGHARPEAAASAAEAAAAAAAGAAASAAGTTAAVFATTSRTLSSMGHMSGVSSTNATRGTNRVGGTPGGIATPGGGIPGGASTPGGGAAATNSPSPNPSTMGSSVGATATGEENALPTTAAGIGGAAAGAAAAAVDRNAASRLFLETASMSGPSGTTTGGGGGGGSTTAGLSSPGSAIGGGGGAAGLDINLGGGPGRGTSTDAVLAGFMESVLRSGAAAALLDDLDRVSSGTATTELDTGAAGALAAAAAHGLAILAPAGSGPLAGRPGSAGTGASSVAGRPSTAASIAMSTAAARGGGGGGGGAAAAQAQQQAQQQAAAANAAAAAAAVAAGASALLGSKRSLEALMAFCDESGQPLLPMLQPAEAAQLQHMLLQQQRGASASPGGGQGFAATGAATPGFHPPGSASSIQASQLPLHLQQHMGGGGGAMGALSQQQQLTLQQQLQHLQLQQQMAGLQGHSQQLSPQQYLLNPHQQHQQHSPQQQQQAHVYPGGLGQGSGGLGGSGGAGAGFSGWDSLMSSQNSINVPNAAALLYQLNQQQQQQQQQRADQHLYDSQSHAQQLGPGTAPSTAPGTGTGMGAAPLQSLGMAMGLPRAQYGTGEVLLLAAGGLVIVFNLVIIIYVLITMQLLLEQGGSGKAGGGGGAGPEL		1					nucl	7	noTP	O	2	77.3555	30.7997	1.42518	67.7751								TRUE	FALSE	FALSE	FALSE	FALSE	FALSE	FALSE	FALSE	FALSE	FALSE	FALSE	FALSE	FALSE	FALSE	FALSE	TRUE													#N/A	FALSE	#N/A													#N/A	FALSE	#N/A	FALSE	FALSE
cluster2196	Cre07.g322450	Cre07.g322450.t1.1	2525	MEGLALDRDLRPLGNSKLLVEAKNVQVVWARVKGYPPWPAQVLSEAAAQKRKDLGQERHSKDSSVPVMFFGTVEVAWVKDVDIIDFKEGIHKGYFAKKMPAFRLALEQVCDFLALDRKRKAPAKWWCRPPSNGYEDAADGANKSGAAAGSSGRGTQRQEAVKSAKQRAATPESSSSEESSEEEESSEEESSSDEEEDVSERAAPGKKGSSKAAGAKVAAGGSKPKEAAAAAKARDNRAARDKPAPTSGAVKPQAAASDATKDSKAQGQGKAGKPAAPKDDAPLPARKRVKVESSGGGAVGPAGSAPPPRPGVAKAAVVDLVGLPSGEVDAFKLPAEIRRLAGIRLTVPKKPGKAEDSPRRGGQDASGAAVKREDGSRVTRASRDAARRPESGRGGTSGKETRKRARRSSGSDDDAESSSDADDDEEQESSGEEAGSEEEGEGEESGREASGEEDDEDTSSDSEESEDEEVAAMARRASREAANTPKRLTRSQNKRSLRSRDRKAERGRELARAGAPQQPGDRRTSSRLGPGKSVSPGSKPAKKAKGVSGDDDDEDEDDDDEEEDDEDSSSSGSEVEVAATAAKERPPPSFRQLRSQTTSPDAAHRQQPQRKAHSGPSPDKAKRAAAEAASESEASSSESEEDEAEDTEDAGAKGKQQPKRSAAPAAAPAAAGSGKAVPLELRRLQADLSAAPSALDLSERRTLRDRPSPARRPPASGSAAPTPTQTGGTAHAGSKRGDKHGSDDEAAMSPEAEDVGAAQQRGLSPRRQAAEHSIKSEPSPDTGKAEQDKPVPGAAAGAEGQSSIGAPVAAAAATQAGGAMAAAVPVKKKPPSLGVPAPARSSGHAMARQLPAIMPAPGSVANRVAGATPAVSAAVSGISAGGGTSTAGAVPPLAAVVVVSKKPSSGPPTRLAIMERSLDAGTAASTDLPDAVSADGEADARHASSPDVAAVAAVVASDKGQVPRSPGGGAAEEADVAEEEDQQEAAALHATEELDAVDEVDGLQQAQHDRQQAQQQAQHSTHMATQDVTAQQAVRPRAAPPVRGKQECERPVAAQQKQQEAAAGGDAMDVDPPNVLEAHSHLRKQFVGSSPAGSGCHGGAVVSAGRATQAAASLPPRHEARPSTSRSSAHEAPHRDTAARSGLHRQPPVPVPAPQPSTRQASTDGGGRRQTGSRPSSPVHEEALLAEEQLPDNADEAKAGEAAPAVSAPAPALLRPHLPAGSLGSLDLRVAAGAVGVVGAVQAVDGALHQARRSGGGAAGESSSNGRPPEARGPRGNGGGRSAQVEDVARAQARELEELGEVAAALAGLAGPQRAEPPRPQLQRPPLVVMPERFAAYTGPASGNSDGGGDRARGGPRSARGGGGGGGGGGRERERGPGGSAYGGSSSREQSVAQPSERLASMPKDWRWPQAEPILPAQDTPFGLPRDWIASRPPRYEAIRRNLWYSRPKPKRLPKDEIQVCGCRPPPLAPPGEPQRMGCGPNCLNRLSSVLCDPKLCPCGELCSNRSLHLLRPPKTEVFRTENRGWGVRAMEPVTKGHYIIEYAGEVIDERELGRRMDHARMNGEQHFYIMELSAGLYIDARRKGNTARLINSSCEPNCETQKWHDAATGEVRVGIFALRDILPGEELEYDYSFQTYGSLKPSAASFVCMCGAKNCRGTMDLHPEKRRDLGRRVEVFWDADGQYYKAVITAYHPTSRKHTVMYEDGGTEKLCLDEVPHRWLDEENRASPAKRASQTGDSASNAAAGAAGTAAKAAAPHQPGASSSVPAEPSTAVAAAAAAAGAHPVVTTTGRIVGGMPAPAVAVTQPPTRAVVTTEQRVSLPPLGGGGGSSSAAAAAAAAAADAAGSAAPSSSREAGGDHEVHLPLKKRPRLMQPPGSGFAAMAAERVGTSGGGASDGHGTGAAAATASHSGADAEGGALGGDRLGRGIMGASSRYHEPYSSHHHHHRESRDHHIGGGGVAAAASAADDNRSDDDDLDESLLEAAEAVAALRTAPIGNHAASSRGTGGGGHVSLVQTAKVASPRHVVVHRSGPPNGLPPTSRPGLASSSSAGPSHAHGGGQYGHGHGQYHQPSRHHSATAAAQPQDSQSDYDHYHHPRSAGGGHGHGDDWNSNHHRDHHGHYARDQNGRRGGAAAAAAAAALAEPASSAGGNGGGERGRGRGREGGGSGRRGNGVITYEDLLWRLVGLDRPRNLLPLFNHKDDEDEDEEEVGANGKNGRYAHIGPLHPYGKLLRALEGSELLPQAEQLRNLYAQQQQAAAAAAQQQQQQQQAAAQRHAQHTSPQQQQQHAHAAHHHAAQQHAAPPPQQQQQHAQAVAHAHHAAAQSTAPQQQHQHQHQHHANQHHASAAAASAAAHAAAQHAAQSHAHAHAPAGGTAAATAAHSSAEALALSAWQHAAQQHALMQAAHHQHAAAAAAAAMAAQAQAGGTHALHALHHPAHAAAAAAAAAAAAQQPQASHAAAAAAAAAAAAAAGGIPASHLAQWQQLAAHAQQGQLEALMHMYAHNPHQVLALAAAAGGPPLRSA	putative N-methyltransferase	1			putative N-methyltransferase	7080	nucl	14	noTP	O	0	81.7822	21.0297	5.82178	73.1485		PF00856,PF00855	PTHR22884		2.1.1.43		GO:0005515	FALSE	FALSE	FALSE	FALSE	FALSE	FALSE	FALSE	FALSE	FALSE	FALSE	FALSE	FALSE	FALSE	FALSE	FALSE	FALSE													#N/A	FALSE	#N/A													#N/A	FALSE	#N/A	FALSE	FALSE
cluster2197	Cre02.g074800	Cre02.g074800.t2.1	2520	MGNRISTCFGRNSATKDGLNKGESRRTARSKVARPNASLDLQRLLSRHGNTGLTILDLPTLAAALADAQQPIAVLCLSALPQTDGAEDSLTTDTALHSSSSYSIAVRTASALDVCLALRQSSEDGRMRLVFAGEQGGGGGISVGCVLTNAAAVGALQLKDEQDILCFLARQCIKDPSLKALLHDVSERLLHGSLTTVSHFVPGDFGANRFYLSLRVTPFLYRRGSAAGPHAAGQGGGMAAAAAAGDPSSGLGCSCLMAAMILELDVPYEMKALASRLQRDYAIISNIPSIVHMFDISGRVLHQNRASVAFMGYVAGLDAPTPLDTALDTATTTTTAPGTADVASPTAAAAAAFTDALLQSPRRQQSSSAALAAGVGAGAAGAAAVGADVNWLQRLFSSDPSRYLDILDALEQGMEWRGLVRMPYRMKKQVVGGRLGGAGSSVQAGATGYDFSSLAASMFLDEPAIATATALGSNAAAAMAVLSATSAAGAATPAGTLTDCGTATTDLGDMRLSTYASGELMSPPLGGLTYDPNSPWSVPPSAILSKAAAAAAAAAGQMSAASGSAATAVAAGSGGAVERLSGSGGLVPPRRSGSSSCVLGPGLGVGRLGSGLATVDEAGGSNSGSSNEKLQSTTAPQDPSRRPSCSPVRGGTGQGEFALAPAGVRQASPEAVRPVALTAGALAAAPVSPVGSAASGSRAAAAPQSPTPPAQEAVAWQAAPPPHEPAHNLPPLPWGRQESAQMQAPAPASPLWPTAHVAQPALQQPAATAATTGGAGVGTGAHATSIAPPSTPPSADAAVAPTAARPLMAPHVRSIRIHRLFEEVTAAAADAADAEAGITPGAKPGSSGEEAPPPSPVHIDRGALAPAEEVHQQKLMALVLAARSSSSTASRRRRPRGPVPAASAGAAGRMGSSAATMSPPRPLQTPPHSSTSGGFVCTAAGRAASSEAADASGGTGGSGTGEGSPSQSQGGGETDQGRELAAAPAEGAATTGGKHKYKHVSVGSLAATGGELGFIESRGGGSSSNATNATELTVGGLVAAAAAAAGSVVSGSGGGGASNLQMLSGSGGAGASTAGVLLPAHLHHHLLPHLRTTAPVSPHRGRQLLLRSGTSTPREAGMGTGGGALLSTDPHGSTSALMMGSTEGCPGEAVEASASSTFGTRDTVEFSIEFYRSSRSTPAFNNANNGNSGNGNGNGNNGNNGNGNGTGNGNGNGNGNGSGGHQQQAAGAAGASGPSSQPQPTPQHQHFLSFIDEVDEKEQEEVSFHLPKLWQAHMDASGASMAAAAGSSAGGSGLAAPSALPPSSLGTTKRATSADRTWAYLDERAPPGPGPGPGFGPAAAVAAGPFSPLPPLRSLGMSGGGSSTGAGSNAAILSMSGAGSAAAAAAAAAAAAAGMLLTNVSESSGTVTSKRSHTTHAPTATASASSNALASTAGTNAISNTSNANALATHPSLLQRLPSGAAQGGAAAAAAGPAPASGGVGGGSIDAAVPQMLAAADVSPGGGAAGGGTSRRRPPAASSSWIGLQQAQASAFRSAIAAFRRAATIHADDSPSPPPPGAVPPVQLLQPHMQQQHARLIQSAHQHPHMVAAGAGAMPATRLASYPGIGAGAGPSSALPAGAQQGGAGSAHARSASYMLSGSSGTAVNATSTIASSGAVFSTGAVTALLTSVSNRPASMARTRSYAGIEDAALRQQQQQQHAAGSGAAAASVAVEGAAAGVDMAARGGGARPPAALMMMSTSAGQLQLRPPSPKPLQPLQPAAQQTQQLQHMPSAPLPQLQSTSMPRQSTAAAAAPAFGRTSGGGAGGHSSSRATSYLRHTSHEEDRRLHMLLSALARNDNSSHNREAASGSGPRTIVVRDGAGGGTTTPGGSSAAGLMNMQRQQQQQQQQQQPQQPLPWIKTGSNLPDMPSPYTTDTATVTGEVMRRSSWGTEHPSKANTWDGRGSPEGWQAQQLAAHWQQLSTSCGQVPSSIGVPGGPSNVTSSVRDSWGGLPNFTYLMAALQPSNATATTATNAFAPAAAALSGTALGSTSTAADDAGRDTGSGNNRPARRTGALLQQQLKLQQTQQQLQQQGQSLPQNLSKSLHQMATATVPQSLPQRRDQQQQQQQTQTLAAAAAVPGSTGEVLFLAAAAAAAAAEEEEMRWHEVVVKPVSDPMSEAPLILVVQTDVTSKVQAEERLARVLEAEHRLLADIFPSHIVRHMTQRRRNEADLERKGLVLLRHIQDPAALATSHECITVLFADIKGFTDMSKEVPAATVMTFLNDLYTRFDSLTDVYGVYKVETIGDCYMVAGGLVARDEDGYGRAVRGQGDVDPLHAMRVVAFARAMLEEAAKVLLPNTGEPVKMRVGIHSGSATSGVVGHKMPRFCLFGDTVNTASRMESTGRPGVIHVSAATRALLPPEEDEEGWAPTGGVDVKGKGRMDTYTWCADSEDAQRHRRGKQRRADMLGTLSNLMGPVGLAGRSRTSRSPAGASGTARSPMVRGRAPVVPNSKSGRRASQTANATMNTVSEFMSAPSADLL	Adenylate/guanylate cyclase	1			Adenylate/guanylate cyclase		chlo	6	noTP	C	0	61.5476	28.7302	5.19841	66.0714		PF00211	PTHR11920		4.6.1.2		GO:0035556,GO:0016849,GO:0009190	FALSE	FALSE	FALSE	FALSE	FALSE	FALSE	FALSE	FALSE	FALSE	FALSE	FALSE	FALSE	FALSE	FALSE	FALSE	FALSE													#N/A	FALSE	#N/A													#N/A	FALSE	#N/A	FALSE	FALSE
cluster2198	Cre12.g536600	Cre12.g536600.t1.1	2520	MDGNFVADVRLDDSDEVLQLPIVKSKVKKLLQGAVKKIALLGAPVIPSSDDSLEQFLQSAGRFFGKDPAKWDQVGETKVDVVEEAGKRTTKLTGVFTGTELALMVENPYYDERLPAREDKPELNFSQKRTPIRTDDEWQELIAEQPWTASKRRQLLTAYLHAKVEAEEPVLATEGAQGFWELAINKDHHADFRLDRLAALLNRLSSPSLEVATTTAAAIWGLATTGLSRKNLADLDIVSLLLSNIKRSFKMPVIPDEATLAAAAAAAKAAGKDGDAAAAAAAAAAAGGDEGGGVGGKPAAGALPEAQRNKYQSFLLGALSVLLIDRNCRRAYLQQEPEFGTLFVLARNLDGYEPGHAAARREAAAKLLTTMVQRDADARRSLIASGALRNVISLLNPKGPGENMIQFCAASLLATLVLDDDAMELIRDRGEAPLMFEACIVLLQSTLGKLKREVQRFYGQLTPEEAASTPPFDVELGVRLGEAASQAMWGSAHYCVMMDPIQVKMDHIQQLGVMGNDCYTTVALPLSRIAHCITASLATLAANPDAALLIMTSPNDVALVFLMSMLDCVETENFEQAGHVKASACAGVAFLACHPIGAEGDECMFGPFRQKLLGLGAFGALLRAALSSVLESDCDRIIQQAAAIGLMYLSTMAGAVDAAELAMYAALLTDSDNSEMIEFLMAGMWILLRDGNNRKVLGTSFNPSPANALAKNMINKLNDAITLHEINDEVAAKTAKLKQTMAGRGGEDEGGEDSGAVTAEPSALESMAAASASAPSPPPPAVEGEASATAAAGAAEGGEPGAAPGEGVGAGAEGGAGGEGGLPGEVGDAGAGPAPGEDGGEEGLLSPEASGVNVAMEPEPAAAAPPPPAAAAPADEGEEQLERDPDEAFAMPPDTNMPDGEKFYENKDTAFPSPMLMKREESADRVRRKAEAVKGRMKQLEKRFDKQLKDNWGLETLVSVGESWLPAMLEQDEVGEATDVPVLKLFEFLVASICMFMVDDDGVPERRELDVFRLSAPEGARNKTWWTVDVRAPEADGTVDSDTERALRILLQILGMHLSAAWKSMQLGVLTLWNACCRHPNMERHVVERGVALKLLMVVNNPMWPPSLREISAGCLEFFQERWSNLATFGAGATLLPGGLPAEVSGVSAGGVPPEGVVPYIAAMVGLVNTGVPLMEYRGCHGLARMTYTAPYACPEPKPFLKEAKAVAAALGGVEALVALMKRLNRRYQDLCGPAGLGGSLRATGGAAGGSGGAPPPGGGGGAAAGGGGGGNSNRGPTGQGEEPENPAMFERDMQNLEAVQDIYFVCMAALLNLSVLRGNQVPIAKRGLLVLLGTNTVFYNRVVVLRANLNATRPGGAHAPSAADALAREEQLLHLCSAIIQNIAQHPQNRTRMYKAELKGSVALDKVIEAATDVDEETRTAASFLPTIPSTRSMSPSAVPSAASLGRGGRSAGAAGGSLHASASAARVGAGGGGSTSPTRAATTGRLAQNAKMTQNGQVINGGVDTALAGSVRPKVVFPPICERGAGGDAITLQRYGPGGAGSPGVMRMGSQHSGRSGSPGTADTSGMDYNEGGGAGGAGMSHEAITDSRYRFLTWIDNTFHDLEAGANVPFSKKGGADDRSLASGSGRTYRKALWDEHGDWLPNEPESAKALNKLLARPMSHLWQDMPEHRARQGRQRWEPTVSEYRELQGAKPLTRPAAKLLSTLPPRDQEDLMVAASQMIGLMPEDYDSDEDEPLGPRGDGDGGFDGGAGGAAGPSGVEASGASGSGGHGAHHRKAGGAAGAAGAGGAAGGAAGGAAGGKKAGPPPPSNMAAMLAGEATMEIAKPTVSASLNWNDGPPNRPRTAERDNGRVGLTVLAAPPEALQATAARKAAEAAAASGTHFGAVGMDISDEALAAAAGSSTAAKADAVPLKVCLGPKRPRQIITFEDRIVIDNDNRPTLTLFEHVEGSRVSDGLFPSYILPNGKRAHMYYNGGTLLDEVGVEAVIPPPRPSTVPQALQQTMPLANVLNLIAKPPGSAPPFIPYKPVPRLVPLPPEHTLTVKRPDIHAAEAFGDLREDNLQLVIQAKKIIKTQTTTRVENIEVKQQEEREPWTLPSSIFKNRVKECDARAFFDSHTVEEKMFERDWQRACAKEKFTSMMSRENKANKEGKDEKVAIKEVHDVLLKYWPQVVGAFVYYATGGSSDPYHMSLNAFTTFLDECCIADSESQYCKRSDCDTVFIVCNFQPDKKSAEAQVNMENAMMRYEFLEAIVRLAISKYGKGQATDDLPTAVTMLLEKNIIPNLVPGAVIQSNTFRSERLYHEEVDLVFKKHSVLLKALYSRYRLKPVGGGLRPKVLKLDGWQQFMNDASLVDSQFTLQDASLAYLWARMYTIDEIKDYARYTCLSFTDFLEALGRVADMKALPAASDLDLAGYDSVLEWALDKERMEGGPDKGGQGQGGDGGEGGAGGGGATLDIFRPRPSAGFSAPKTRPLYVKLEMFLDLVFRRLYWDPSQPEVPFNYDGLLKLVKKIDKELGP	Flagellar Associated Protein 78	1			Flagellar Associated Protein 78		plas	4.5	noTP	O	0	30.5159	44.4048	5.03968	50.5556			PTHR11584,PTHR11584:SF381					FALSE	FALSE	FALSE	FALSE	FALSE	FALSE	FALSE	FALSE	FALSE	FALSE	FALSE	FALSE	FALSE	FALSE	FALSE	FALSE													#N/A	FALSE	#N/A													#N/A	FALSE	#N/A	FALSE	FALSE
cluster2199	Cre03.g167550	Cre03.g167550.t1.1	2518	MAEGDYEFRPKPTVLGRAELDELTLRVAPSAEAVAKGFTLNEADVDRVIQAARELEGGQVLVDPNAPPQQSVDTLLRVVRILQAALDVQFSENEELTADFNELQNNEIRKLREENNRLREMRERDELAGGGDLGELKRRNEDLLDQLDELEEENARLREVEKEFQGRNQELEDSIKEREKDLLRLQTRLGDVQERHDRQRDDYKELQQRYRSLSQEFDRVRAEAQLQDTKQQSEWKIERLTKDNRALEVANTELRKELQDVKGENLEVSEKIVELNTQYQELLSKNVVLETRVEEVANDKDNLLSIQDELRAELQDKMNLLDEFEDRFKRQYSSWEDEKAGLMAQIEALRRELKTRKGDGGDGGGYGGGPGGASAADVAELRRDLNDAREKEILLLEAYEQLENDVSKEVDRALARQAEEVARLQRRVDFLQGKLEQQDEDAEDTRDAMAELEGELRDAVERNKLYEQGVYGLPQSVEEIRQLKSALAKEERRTRDLIVQLNKQAAKVEDLYDENAMLRQRAGLGEGDKVDIKDIKMQKEATIAQLRALNALLERQVADLEEERRKLRMEMKFRAKYHGQHALEMGLTNEKLLLLEQYADDLKNNRVEEARVVEQMQQRVEFLEVRLAEVMAYADIPPSMRPALSEFDPTGLGTFQTAMQSAMADGYLGPGEGAALMGGGGGAGYGPMPAIKAKEIEAVRKVLAACMKRLRQMSQSLFEHRNVKDEDYGRYAENVAAELSDADKVLVALLKDPASLVGPPVQQQPPSPGGPASPRSPGANGRPMSPGARLGGPGAVQLVPGDASYLADAIADELREKLKELAREVVDLQVDVSKKDVRITQLMDQKAELEKKIGMTMGDRKSEYVTMAEYEDLQLEVTGLKDQLIGCLEELASREKEAAELHDTSLRYHSKMQTFSDQVKLLYREYAGAQTAWKVEKSTLEKKGRKAQADADAYKIATRELQTALDTLSKSRDMSEVEKEYLDTVRRMAVVQIKQAKLARELEASVSGEKALVARVTELEEEVRDVSSTARGRIRWLEQSGDQTKRRLEQLFRELEASVGLTVYHSLVAKHSRLQHEFRKLLEAAADAVVAPQQEELLRLRDEVNEWMVRYDQAANAAAELKAKLHQAELLIQANPPPASDTAPAKDADGKAQAVAAKPPSRQTSAGLGGMGGYGSQLPGSGPQQPASIDPVLGQELASARVQEEAALRRAELVERERDRAQKSLADMHEHGKELEQRLAQNAAELELARQTATALERRLVGAKTKGEVDEMTRRLHEAEKAAADVQRNHADLVFKAEEAERRAEAAGRDRLRFLAEITNLKAALRDMSGKSDKAALIGKLHLELDHSRAKESLARNALNRSELIRIELEKEVRRQKQEVANLTGRMTAHQDQAAWSDRQRHEAQAQLTICLSGRTEAWKARLWARKIDTLKIRNDALADGLELARRRILKTEDARQEAELKLDHVEQVAGYGGRGPNELAREAARLSDQLLQLRLEKGRMSREDMLLKEKIHYTERVNAELHDLLDKYEAEYFQSQSQLEADRSAAEARAVSLQSEVVKLQERINALLAARELGDNVRASAAEGEGGGVKNLDWRGTMADRDRIIALIEQLKVAREEAEHLRTDRARLQADFDGTMTELEDVRRHHRDALDRLAQQSEALLYALNQFKTKGADATVFDQMKAVAEATINELKARLKDRDRLVNALRAQLDEEAAQALARHQEDRAEIERLNQKLFERNDASIQDLKSVLDRLPLKQAGQQVPEEQLRLRDALERAQDMITVLKNRLDQKDAAIDVLKLNYEQQIKALQDEMLRVRAEAEARVVARDEGPTKAQLQKLATQVKMKDEMLRQLKSAIKALEAKLTQVMKEHADEKMQAASWQAQERMQAEVERLTDERDSLARRLALAEDNVAAAAGADRAVEDQLEGLRRRIQEEVEKRSKVEKQLNAARDELQKFKNAKEAVVDLTTGMSIEAKRQIEDLQKKINVLEKNNAALKRKAQAEDAVGGASGGGGGGPGGGGGGPGGDDLDGPGGGRRPTARSTATRRTAPATGRRDLDTGGRDDGEGGAHEHDPEAEERRERALIQWEEGKKLNGKIDALKRQLASKTNEVVALQKELERRATQVGQVQAEAERQAAAIRDLTDKLRKAQDAPRNDKAKLDAALERCAAAEEAREALTAEVARLRTAAAGSAAASQPPPSPGGAQLRREEDVTELRLQRDQLQLQVRRLKDRLAEVGAAPEGAAGRRAGSAGPRAGAAGAGMTAAREAELLSVITNLKTALEKATSNTTPTTKYMAEVGRRKEAQREAEALRGELERAKAGLAASSRMVAELQAANAELRKQVRNAQTAAASASAAAPGPGIAELGVQLGNLEMLLGQREEELAALRGALAARDSELEALRGPGGAGGAVGGGAGGAEAASLRRQLRELEAENEDLRNELNAFDPSFWDEVMEMKRQHAELSKQVAEYEDTITELSDRLGVAPRLAPRGGGAGGGGAGSGRRGGLADGAGPSGQRRGGR	Centriole proteome protein	1			Centriole proteome protein		cyto	10	noTP	O	0	38.0858	80.5798	0	19.4202			PTHR18879,PTHR18879:SF18	KOG0978,KOG0977		K16533	GO:0060271,GO:0005813,GO:0005634	FALSE	FALSE	FALSE	FALSE	FALSE	FALSE	FALSE	FALSE	FALSE	FALSE	FALSE	FALSE	FALSE	FALSE	FALSE	FALSE													#N/A	FALSE	#N/A													#N/A	FALSE	#N/A	FALSE	FALSE
cluster2200	Cre02.g074000	Cre02.g074000.t1.1	2514	MLRFTAPPRVTICGPGGSIWVTKPVPGVAGLVSVLQVPASKYSEAVRGPDFAVVALDQSGTLLLTIDTRGSLYSYQLRHNRFSCLDKAQSAGTAALFAGPRLVFAAFSDGSLRVYDISKSALVAMFREHRSPVRHLALSRELDELLSTSVDGVMVWDIKKLRRKRVLGSGPYGAVQASYTPDGLAIVTQFKDGSFYVWAAGNFTLLRSFTLPLGPALRPAQSAFALSPDGQWLVACGAGLPLLLLYSIIGGELLYGVGLPAPPTALDQAAAGQAADAAAAAAAAAEGHAGAAQLPPAGHLEGPAAATALAATLPMAVGATQVRFLPDSATVAALLTDGSVAFVDVLGCQAVGSVPYTFPNRQDCMFDADERVEQMALVANGKVMLYDLEATRTNVQPPRPLPRVLPAQLDDLAAAVALQSLQRQQAPEEQQHKAQATAQPVRQVEQARDAERAGGMARDTQRAQDTQRASQGKVATSGLTAAAGKRKAGAPAVAAGGGAAGAAGGVANRWSPPRRGAKPFGTVAAGGLTAPGAAAAPLSAPLGGGAAGAASAGVALDRSRLESLLEAFGEYPAKYRLLIWDYLLQLPHNTSAFSALAGLGAHPAFKDLPAQLGLPSRAMAQRLASTLSQLAHWCPVFAESSFLPDLVFPFVKLFASSPGPLGTADGGAVLSAAALDERCFETLATLIAGGWLRGWWERFPHPPLGLLTRLQDLLGLHDAPVAAHFSACRGGFAAVVWPHLATLWTELLSRGDWMRLWDHCITAGPDLLYFFIAAYWVSLRSGLLACDTDHKLANWLAGPPPVDVGKVLRTAYLLRERTPAELRPVPAEWQPLPPGPTYTDFKGFPEAAVEVFSADRKRIRDAEDAIMRRRAVVSELELRTRAVALQAASLSTERQQLAALEEERRGLLRQLEAETAAELARLDDRAKEEKLKQVAAVERAYQANLLEVRATWQRELESVRAEVAHKRALAAQQVRSREEDEQIKKLEFHAQQRMWELEEDTRRAALAAAVRDELGAQQAEMEAKQRVKLKEWETDEEARRLRFQAEAARRSEVAATAEAAAARNAAAREVLSMTLEAEDQLVKLDGQRRLRRLTEEAALVTAEARAAEEARAAARAKAEREAVQIRAAADLAWFEAEQLRREQLLEEERQQMQAMADAAREKLADTEAAARTMAAQAELLERRRHLERQNVEEEAQVRRLLGAMAAERARDAGLVVTLEAKQEEMKAKLEHAARVGSLQREVESSEAAAAAALRAQLSEQQRLELAELRRQHEAAMQQLAGEREGQAAEAAARLRAQLQAQQAAEVRDMTSTFERSLADMERELLLEQVRLARSAAAAAASSGQHTSQTSYSTSAAAASSSNTTSATTSAAATSQAAASTAGAGAGGVGGRDAAQSRPAPNGAPGSAVGGHAAGGTAAAARPQTGPSGSAANLLSRLLAVETPTRTSVMSESDYTPGSLPSTTATATPSPSPLPDAVLGRRSAIGATAATLGGAASGLARRAGAPPQPKGHPPRFGLPLTAAATAQAADREAEPRQRSGSTSTGPTSGATSGSNTRGSSGNGSGVGDDANGEGAVYALRRAGVSESSGLTATVRARDVGEATGPVAGAIGDGWLSQAARVQAALFPTTPATVSGSTTSAYTAPSSILPASSPASSASMYLPGPGPLDRSTEAATAAAAAVGSAGRAALAVLEAVSPERPTPGRESWEARSTGRGGSPSSLSGALRRLGLGDDMSELSTGATSAGATVTAAQAGGGDVDMSVAVTPGLSPGQYGSGGSMSSLDTTPLPSRTTRELVAAAGRWGGAGPTDTPVTASGSSSGAEVRGGRPHGSAPSESAGMFSASAGGAGSQPLASAGTDAGAGAVSGASSGAPSASFSGSGSGASRGSGGDSGPGASELSSLQRSGLLGLSAPAPSAPGPHRGSQGSSSSSHESRQQGPAMTSAASSSTAYTAFTPATRPAVPAMSASVPSGGRVSGAVSHASASTTSAPTPVSASASSTSSGNVAPVLPAAPAGSAGSARNDETASVAGSSAGSGARSGSRAIASAAEAGADATAPSPGLTESQLPSPGPSLGPDLSPGLASTVTLGVSPLAPGSAYSPSAASYPYQSRQSMVRGSPARSPGVSESGRPSLLQTYSSGGAGLPSLPGGDLDMYSAGLAADFAASTRLAMAMTEAESEAARRQQQQQQQAARSARPSSSSGVAAGGAASAVSPSPDVAELLRRLRLAVEESPARPLQPPAAQAPAQPPRLRHQEAAASPALLPPHAGDRHGAGGGGPAPWSAHPSPAPMGFGSRVESAAGSASDLSQHVERSGSGGGSGNGSGDERAALEPARLAAAAPYGASSAPYRAPSPPRGAPTGSLGPSPLSRARGSGGGSEAPHYMKTWYPGSPAPADSHSLLPSSTATPQHAGDAAGAGGSSAGDQTGDLSALLRGLGGASAPLSDLETSPGGDTYTHTYTDMDLLYGHAADVDSLLYTGSAAGGAGETGFTPGSTFRTDADETATLEELGEEIEEIQL	Centriole proteome protein	1			Centriole proteome protein		chlo	8	mTP	O	0	55.7677	40.533	5.56881	53.8982			PTHR19853,PTHR19853:SF1					FALSE	FALSE	FALSE	FALSE	FALSE	FALSE	FALSE	FALSE	FALSE	FALSE	FALSE	FALSE	FALSE	FALSE	FALSE	FALSE													#N/A	FALSE	#N/A													#N/A	FALSE	#N/A	FALSE	FALSE
cluster2201	Cre14.g630150	Cre14.g630150.t1.1	2510	MALPEEYNYAVAPSEDLLCAVCYHALREPRSCPRCSAPFCEVCIQKWFSTQKRKEVPCSCPYCREPLRLSQLQTPAALAARADALPVHCPYGAAGCAVTVPRSGLAAHLAGECPYVSVRCPECRTEMPRERLAAHRGSDACPCRRLPCPYREYGCPARLQPGALAAHTSAAGAGGGAEAGSHKRCSNNSNGSSNDGGDSDGSSSNGGGSSSEGLAGGCPFEPLRCGGCGAVVLRGQAEAHRWGGCAAALPCPHRCYGCAYVAPSLPDLAAHANPARPGGGCRYDPAATHVSRMRAAMGPAHAAAAGTAEAAGGSLDQRRRGYGYGGGGGAGAGHGYGYGGVTAAAAEMAAMYGVGPPLAAELGPGGGGVSASGGYDYAGGIGGGGGGGGSAVGPAGAAGTWVHGLFVPAALYPEGLPEADVAAAAAAGSTAAAAEADGSAAAAVAAAERPLWPWAMDSTREVADGAAAALGARMCDRRQLRRRRDSAGGGGGGGGGAAAAAPGGPDDGGEQQRLGRPAAEDDAGEEGRKRRRQYGPVFSRLPAAPAAPAAAAAAALTPVAASAAAAEASAAAAAAAAVELPAAVQGLLREVCGEVDGYGSGGDDMFLIGEQDEPPPPPSPRTAAAAEAAAAAAPPGAVSGGSSGSGGGGAIGETDVGPDLDLELPAAEPLWWRRRRQPAEPLQGRRARRQAAPSRRPDAAVAAGAAATDGMNAAAVPLAAAPQQPPPLPPPQPPLPPPVTASTLQVGIRPQGMMPGAGGAAAADEDADLDGSEAAAAAAIDDGPLTYPASVVYGTVIDLVDRLVAATPTAATATATAGGASPPAAEPPTAAAAAVQDWRRPPPGSRDAALLEAFEGEDQSVMDLPALDTALHHGYRAYWALGLLRLVRRRWPAATAAAALQPPPPPPSPPPATAATGAGSSSTGAAAATTATATAAATAAAAAATAGLSLDWRALAALNDCVTAVARRLLGAAMAVICSELVQESAPMGEGDVLLAVQSLFPAPLAADAAAAARAALLQYDDTLCELGGGGGVWEETWGSLGGKLELGLGLGRVACIVGQYTPLHGEFAEGEDDVPSGGDSDSEDMHDDDDDDVGYEDGDDEDEDEDDDVNDYDDTITDDTDDDGSLPGLIRAHRRHRRHRANHHTDEEENDEGDGQGIYEDYGESDSDEWETDDEDGGGGGGGAAAGNGHEGETAAATAPAARGGLGAFGNVPGIRAPAVDARWRALEAMGAAAARRGGRGRGGGGGGGLVVVTGRPGGARVAGGGGGVGGGGGGGAGAGADAGGAASGAAVAAAEAAAGAVAGGAAGMQAGAEAGAGGTGGGGGDGGGGGGQSTREAQRQQLRQLVAARMQAAAARRQAAAAAALATPLAGMTLGPGPSAPAAATTAPAATATAAAAAPAARLPPMRGRHVGEAAAAAAAAAAGGEDEESGDRESAEQGDQQPAAAAAGPSADGSGGAASPSPATTAAAATAVPAASAAPPAAATAGPAAGTAASGGAAPAPAAPPPPAAEHWWQRRLPRLRGGGGGGASARGARSGTNTGSGSGSSSGSGGSSDSGSITELDVVSYGGSSSSGSGRQGDADVRGVVALAAVLEWFATRVLETAVAYADAGLMRLATSTGSSSSSSSHGSSSHGSSSHGSSSAPPATLVLQPWHLQLALSASPLGRLLPPPPPPPDIHADLPTAAPALPYAVHSTVAAASGGGGAATGVAVRVPYGGVPAYGMSYIGGDAGSRLLGALPLVHLGRLLASLALQPLSALLLLASAPAAAAAPAAVAAAGAEGMEVDGGSGVGAAWQQQQQQQQLQPLMCPLDLLCYCGGPAAAAAAAGTGASAPMAPAAAAAARPACSYWSGHQCPSCHDLSCRVRRRLPFDTRVKLAAATLRAAYTGAADAAVASAAGVQHGGGEGAAGRRATATDSGSISRLSNSGQRWSLSGGRGGEAASETLPRATAAAAPAAAAAAAAATGDNGDDGDEVAELLELLQPPPALPPPSDVAAMAFGGALRCELLAALLPPRLRPLLQPAALAHAARLSNPGLATALIRIYHLQVPVWWRQPGDSAVAGAAAAAAVAAAAAAAATAAAKPSTEADAAAAPTAAAAATDVAAAAALSEAVAAAVRPDAGWLAALQPRLLEVADVAAAAALCRDIGAVLYGGGGSSGSKLQGGAASEAAEASGAEAEAAGDHDDDDGEQELDEEYVDEFVTVLGGGGGSSSGGGSSRLAGCSFSELPTCLPRSAFLGLFAEAWEAVQAQREAAAAGGSSSGGGGGANGPAVAVAAAAAVPGAAAPVAPSSPGGGAADTAQVAPAAPAVAAPGAGGGAATAAANAARIPPPAMGVASASPARRYSALAAAEAAGQAAAAEAARLAATRQRQPPADAAAAAAGDTGGPAGATAVPAAAPETAPGGIAPAPGAAATAGAEPLAWSADALALMHRAAEMALIEGVAELAAGGGGAGGAHRHRHHGGGGGAGGGGGSVTAMGAGWGGGGAGGGGGAGGGGGGGSLGWGGSGAW	(1 of 1) PTHR10131:SF52 - TNF RECEPTOR-ASSOCIATED FACTOR FAMILY PROTEIN DDB_G0268444-RELATED	1			(1 of 1) PTHR10131:SF52 - TNF RECEPTOR-ASSOCIATED FACTOR FAMILY PROTEIN DDB_G0268444-RELATED		nucl	6	noTP	O	0	48.7251	32.1912	2.23108	65.5777		PF02176	PTHR10131,PTHR10131:SF52		6.3.2.19		GO:0016567,GO:0007165,GO:0006955,GO:0004842	FALSE	FALSE	FALSE	FALSE	FALSE	FALSE	FALSE	FALSE	FALSE	FALSE	FALSE	FALSE	FALSE	FALSE	FALSE	FALSE													#N/A	FALSE	#N/A													#N/A	FALSE	#N/A	FALSE	FALSE
cluster2202	Cre16.g685053	Cre16.g685053.t1.1	2507	MYTSRDDHSLPQHNPGASAGRQPARQPSSHPSAARERPAGQAPALQHDGMHVWPRGGNRPRDPRPQQHPTSVQPLLAPTNQPPSSGLGGPPRRAALPEAQHRAPQRVMAPQQPGMQPAMPAWLRQRTPQDRPPRPQSQSQPAGRPCEECLVSHQQQLDGSARQLPHYVRPAGPDAAAAGRDCSQQVRSGASDPGGGTWRGGGGGGGGSGGRSAGAAHVVRHKGDPVTHCNPHPHGQQERHSERWPGPGPRPVRHWPGPGAAATAAAGAAGAPGSRGADVARDPSGPRQRKRLGGEAAGGAARQPRQRRQSDDEDTDTCTARQKDPAGGAVAPSAAVVMRDTGKCVQAAAPAGAGGDTFRVPQARPPTPRSAALPHNAAAAGGPPAHSRRPLTASAAGPSAPPSSPAAGSVALGRLQASAVLPVRGGDRISVPPSALAALWPHLVEAVLSAPQPLQLYADMRSPPAAAAAAAAAEAAAASTHARSAAAPAPAGAAGGGAASSGSPGGRLRLHRGLQLVHRPGGGCWMEGQRAGQQVAALLGELGLRRDGGGGGGSGLVRVAAHRLVRQVAGGGSTAGLVYVASRVGDGSGGGMAEDVDASRTPESAAVAESEDQDEDEDEDFATRRRRKGDEGEETRERRAARCSGGRAASAPVLRYADASGSCSTSSDDRGSGSSSSEDEGYTSCSSSAGSSSSSSSDGSEEEDDSQEVERELGSAVAWLLAGQQEGTAGVTAAVCAGTAGAPAACGAEHVHEAGGEGPPAARRRLPPWLVLSASDISKGSLAVPRRAGQLLFGGIRRQRCRGGSSKSHPAAAGWAAAGAAGSGGGGIVTTTAAAAGVAGAAEEDRVLQEAAARLVRRRCRWITRDGMSYGGGWSVVELLLPVTAPDATVAAAAIEGTEAMASSTDGGSASHQQQEQQQQQPPRLWARQQVLLRWWRGRSHGHVTRWTLNTGIAQTYAALGAEEEHALQLVPLLQPQLPQAAAGSSAAPAAAAAAGVVGAATEAAAVAAVAAVGPIRRFMVRYWRPPPGHDGHGNPIRLRQRAANLDTGTGSGSGSDSDQEAGSAEGTADATEEEDEREAERGTGPASRAGLRRLRRQVQKQQQEQLRRRLKRRPQQDEDEDEEDEEEEEDELSPGGRQGVACGRGRRGSGRVAAKRRSRRRRDTEGAGVSSGSGSGSSGSGSGDSSSSAPEDEVHWDDSDSDATSGGEEEDYVGMAAHAGGADRVGGRGDSGGRGGLCEEVAVAAEHGSGRGGSSAGKKRAAEDEAADMGGAASRHAAAEEGEGNEPLWQLQLSAGRPKRGRLLKEAAKPEPRGSLWRGLTPEAADDPSAAEAKGGAAAPPAAAAAACTASFSRPSWAAPSPPPTPRPDLGLQLPAAAAPAAAAAVRIKALQDGAEGGRFATSAQASNPPPPPSPPLSAQPAKPTHLAHAESSAAAGPFGCSPLLLDGLPPCDHLAEDDPAACPASRASSACLLLQQPADLHSLPSAPTLVHHGSVSVSACSGSGSGSGSGSGSGQHLHAPLHQVCAVPLAHHHLQPSVSVPSAAATAPSSVAAAAAAAQPPAVSEPLPQHASIPLLSEPPPAPAGHPLLPVGGLGPSDLGWPAAGGVTLCGLTFHPALAPAVAAAAAAAQAAAAAVAQPATRQMSLPGFNWEGALLPGADPDVPWRRAFVRHGLRLTLIRSHLATLLGLAEQPEAALPPEAPMAPGLTVPCADPRRGGVGLAAAAPIRRSCVLGVLGGYVAPRKEAERLAALGFRQLGGAARAELAARSEGGGGDAFVPYSWPLLVGAYRLPYPGCTTREESAGGRCDAGGGDGSGGGCSSAAEDGGSCSSWELNMLGYGNLAALINDPRVEPRAWVEGNDVEDESGVAEMNANVMVLPVCVRGLVLPVLVATRNIKPGEQLLRDYGAAWWRQLGEAWAVCEDGGLRADQLLRSGMQQVALAVLQRARPPRAAAAGPSPAGAQPPLPQPPVAPGGLAGTTAAVDAAAAAAGNGSEAAATDVGSLAPVQQRERVIKHEGRSQPEQEEQAQPQPKPDQAKQEAEAQQPKAQPEQEGKAQPQAKQDQAETVATQRLTEPAQHTQRPPQALAQAQQGVLLQPLPAVPAPPADVQQQPLQHAAVVTDGGQGSGGSSCGGGGSSNSRSEKFNAPVEQLPPDASEKPGSTRDRRRVSWTEFAAHSAPSRAAAAAADAAAAGATETGAAEAGAAEAGPVSADASARGNAGIDITGARDLERRGGSAAAQGDTAQDGGRAEALEVDDGDRRRSDAGGSSPGGGGGRRRDAAASLPSFPPPPALPQALPPPPPWLPSLGLPKEPDYDSLNPYDSPAVTSAARDTAAVARRDANPPPAPSRGHRLGRGAECGDRSSARDRHRQRDRDNDRKRERDGIHDFGQDRALDRARDRDRDQERERDRDWDRDRDRDRDRDRDGDLDRDRGRCCDLERDRVRQWSRSRGRSRSRSPHTDRQDRRGGIRDPDARAEPLPLPLPRRMDSHLLFGRSGRRGHFGW		1					nucl	14	noTP	C	0	71.3203	18.6278	3.35062	78.0215	39.9891							TRUE	FALSE	FALSE	FALSE	FALSE	FALSE	FALSE	FALSE	FALSE	FALSE	FALSE	FALSE	FALSE	FALSE	FALSE	TRUE													#N/A	FALSE	#N/A													#N/A	FALSE	#N/A	FALSE	FALSE
cluster2203	Cre14.g628533	Cre14.g628533.t1.1	2501	MDEAVAGAAADSTGKAPLPLGCGGRRRRRPVGDGGAPHAAGDGGAGRPAVVVQIVRLQPCNSRVPAAGLAGVAAAAAAGAAADAAVAPSGAAGGAGGGGGAAGGGGGAARVHQHVEANMAAAAAAAARANVNAMATDGAAATTAATTAAASAACQQAGPAGSRSDPGGGSSIGGSGLLALLPAAAVAAPAPPSQRRRAATLGQQQQQHPQDPIMCLEGCLETVSSSSVHSSDGDSGGKGGGGGGSSARSASRSGSSAALVVKAFKPAAAYHESGSRRSGRRQQGPQQRSPAALPRAAAAAPAAAEAAGRGATVGGGGGGGGSSSTAQALQGDAATATAALSQCVTDNGLCHVTVISFSSGAVLFQNAMSKALYGDLATLQHLQRLAPGSDTALGGTSVITTTAAGRAAASAGQLLLQLLLSGAEADAGSSSGAGSSGSGSMQGSSNNNASIAARSPGETGGRNGGDGGAGGGGQQEEARRAVARVLLQLASGQAYTGVSQLPAPLFDLASSLAEAAALAPPVAAAAASASSAAAAAVADAGLSSSGSGFRTTRQRQQRTAGQKTPPDAPGDFDSSSGCYSKATPAALQPVATFLNSSTPTTAGAAARASSAGGGAVITTGAAASAAAVAAAAGSVDAVGAPGVEEDELSLLRTGFTSGLRTALRNARASRSRVGGSGGCGGGGGGNSSSATDAAMFTLDLLFGSFGSGSVGGMASAAAGGGGGGGAAGGGTLVGLGAAGNTSRRLAPELDAVDRALLEALPFRGNSNRRSDNGRRRRYGGGGGGAAAAALPAAITAARATADYDQRPQSQLLLGRRRVASAAGATPRRHSSLSMSPVSGRTVLPATAIGVNPSSSSTAAAAAAIASDAACPLDPPPPSSRAAAAAAAASAAGPWAAPARSQQQQQQQQQQPGSVGSPEAAAGLVPGFGSSIAAAADTSTAGTGGGGGGGGGEGGSNMLLRSGNGEGSDGGGGSGSGVKVAAAVEVSAASAVATVGGNRGDGVAAGSSGTTAAAALLHSIGSGRGGGGAAAAGAAAAGGQRIAILSDDISAARAFDSSSREALVAGSLNSSSALLTSNGAGGGAGGGGAVAAVEAAAETVAAAIAARVTAAGATEEASSAATIATSTADNATGAGSTAMLLDSAAGGGGGSGGGAAAEVVAGGSGRLHFGEGATAAGGSSSRLFTSSVCGPPQLLLRSGSPTLHISRASSQAWQFSGRPTPAGSSAAAAAMSSDATTTVDGGGGGGGGGSSGAHGTSSAAWPAHMPSPRAALLLASPVAATAATGVTHGFTALTAVPTAAAVTDGERSSAAPPTTAAATVLMPCSALQRLTIFAGGPAAAAAASARASDHTARLPLRRSVSSVSALLEVPNLSGTAVAAVAAVAAAVPPTALSSQQQHQQHQQHQLLRRRATVSRLAPAEAIATVNLLLGDAAVHSAPAATPAAATQTPAPVAPAAAASNDAATAVPPPIPPGSHPASVGPFSTAFALSSGSNLTSAAAGGSAGVSLAGEGANDTNGGSTTARDRSAAYLERLGHANDPSLCAWGLGLLVSGTATASSSSRRGGGTSVAGAGGGRSDGAHTSGGTAAGSSGNNPAAYPLLATLGSSSGGGGGGAGGGSGGGSGGGGGRATGGGGSGGGGGRATGGGGRPPLRPGQLSRAFLASAGSAVVGGGDVAACGWQAATSASGGGGGSGSRNDSAEHPAQAGAPDTNNTAVAVAAAAAGPAVVAGPVAAGPVAAGPVAAGPGAAGPAAAGPAAAGPPYHMVLPSEHQRPLLVSLQQGEARQQWLRPDVAPQQQQQQQLYHTYGECREGATRVLPDDSASGSAVEEAPPAGDPTGVPGEAAAAEPALAVRTAAAAATAAEAGAVGGGGQALGRVSATSAAALAPAADRACNRPMVVAPEVVAPAVVAAAVVAPATVVAAAVIAPTAVAVAAAAVPAVLQRASRSSRAFSSTRVERVAFSLSPTTVHTSEFGPSGDPPQANDPFDSSGDAFTATAGCNDNSSSSTMPPLGRRRRPPQRTDTSTRLQQLLNSFSETQHQQHQQQLHTLHELHVSPPAYATAAAAAAAASPRTPPHTPSYARRSFMHTLLADPAAVGPRVSSRRQCVHVATAAAAAAAACWCLEPTTTASESDLDQEHLHPSTTKAGGDGVVQRVSSSGKVGGEAVAGSFAVAAATDGASSWHKGSKVEGTGSGGNGRPKLVLVVTQVDVTEQVEAHQPLVQLLQQEHKLLEGIFPRHILEYLTLQGGDSQQQLVDGCGGGMGGGAAGGGFGLVAGALAAQNGRERMATLATSHSCVTILFTDIVGFTDMCSAATPYEVMCFLNLLYRRFDGLVDIYKVYKVETIGDCYMVAGGLVAYDNDGYKSVITGEEDPLHAVRIMEFAKAMLRASREVRMPHNSKPVQLRVGLHSGPVTSGVVGDQMPRFCLFGDTVNVASRMESMCRPGHIHVSAATQVRLPNEPWRDLGMTMVKGKGQMRTFEWDGEAGDSLDGQQLQRVLGLYL	Adenylate/guanylate cyclase	1			Adenylate/guanylate cyclase		nucl	11	noTP	C	1	49.5002	28.6685	7.47701	63.8545		PF00211	PTHR11920		4.6.1.2		GO:0035556,GO:0016849,GO:0009190	FALSE	FALSE	FALSE	FALSE	FALSE	FALSE	FALSE	FALSE	FALSE	FALSE	FALSE	FALSE	FALSE	FALSE	FALSE	FALSE													#N/A	FALSE	#N/A													#N/A	FALSE	#N/A	FALSE	FALSE
cluster2204	Cre14.g608400	Cre14.g608400.t1.2	2500	METTEEARAQRARVPQMPPGATVLELLRRALQSSNVEADKPREAVENDRTADIQAEDFAKVCAGWSPQQAAAVIDLAQQQSSRTTLRMAYAQLSAHFLTGARLLLVAAGSSALLDGPLLAQLVCSGPLELLLLKLKPSGSEGDQAEEVAADKPAGRPSAGVRKGDGARRRREGGEGGEGEQGQRQPLSFKGWYVVHTLGRPPGGGEGAAGGAEAAGAGVWMEGLEQFAARLVGLQAPPASAVASGRVPDSVLLAVRAAVLQVTRQLRIVDLEWLCEQPRALSALSPFWRTFSQWTEEPRRPPPPPPPPPPPLPLPHQLPAVDAALAGGPQAPVPAALLLHQLSHLHHVQQLQAIQQQYAAGGHPLQGVPPGAAAAAAAAAMLRAAARRPHLAAHLQQPSAGLPVPLPLGVDPLQLNTPLSPADIAATIAGAAAGAAAAAAAAGAAAGAAAAANGGPAPGPLLPPALPTGGSLLLNMVGRARAAGPRPLMPGALFLGGPPGAAELAAAAAAAADRQSQREGERDAQAEDEDDEEAAEAQWGEAEAHPPPPQQQQQQRKPAKRRRVSGKVAPRTPGGAAAGAMSPAGAGAGAVGRVVGGGGGGGGGGLFVCDAVAQLMAFDPDMAAAVDTWLRARAAGLEALDGPLAPALWRAASTVDAAGGTVAAASRRDRWVYAVAFCPAGAYYGDGRPGRGTRVRLLAPVPPPGAEGGAGGLEGQQQQQQQQQQQAGDDGSGGAMAGLRQVEAMEPWRWFAAHTGPALTSHRWPKKVEVALQPGHGAVIKEGVRSVRGPGGLIWMRFGDWLPAVQRAIRAARGLAPDSEEDQVEGQEAGEEEEEEEAGEEGEGAGEEGEQPTEAEAVSGDTEMEEAAGASGPPAGPTPKRRRGSGLLKAAEEEGADGAAAQVAGAQEAHKARLATAASRLTELVNAEYAVMARRKELSEQQQRQQPPQPPQQQQVPNGGHDGALPQPVLPPLGPPLPPPPSSALLSDIRRRFKQPVDAEAEAAAAAPGAPELPALAQLRAVDPEAAELAAAALAAKGAEVVRTGPNAPTLWCYRLYGAVRYGLAVCPAGRSYVDVVPNRIGGTPLRILYTPPAAEMAAAGGGGEGSGGGGGGGGGGGARACVELLPRTWFRETSGGRARTIRWQTKVEVAVQRGRPEDRFWTAADMRLHAGLSWVPYVTWRGELTSDLEAEEAGEAAAGMGMGAAEEAGDMPAGGPPYPGGPGPGPSGPGLGPGFIYTPAPPPAPGILSGGSQPLGSRPVPVSTRVWRPHSGASVAAAAALSPAPDAVSQLRLLDAAAAELVGAELERQVDRAVAGPNAPRLWCYRFPDLVGYAVAFCPAGATYTAGRQGRDSLVRLIHVVTPASVAATAAAAASAAASQPGEEEEGGAGGREGGAREERKGGEEEEADKGERRSKSEARDGESSDGGRGSAAAGGKARPALGGSRSGSAAAPWLPRLSPGEVRVEVVEPWVWFKTTAGRYAKSYKWQHKVEVAMLPGEGQRPPGARPGAPLRPKGHIVDGLRWARYVDWRASLMGPAPAPPPAHAHAHASAHGVAAAPHGAAAPAAAAGGSGPGSQSPDPGAAAASAAAGGSAHPPPENPLARAFIDRVMAWVAQNGTTGMGAAADGGDAAAAREQEVRRQRGALRLMEEAGVPLDDDNLAKILLFMNFYPSHEPLPWQQPHGQQQGQQQPQGQQSQGPQRQGLQGPREQQQQQQQQQPGEQPGEQQQQQQQPGPAPGPERLAPPAKAVAAPEDEGEDEKDEHGAAGGEAGELEGGDGGAAATPAVATPAPIAAVTPLAATRGAGAGFSAAASAAAASSSFFAVRQYAAVDAAAGRLVAAALPGRTRHLTGPNAPTLWCFRLNHGALTRYGLAYCPGSTAYDDAVPNRRGGTAVRILYVAPTGSAAAAVGGGGKGTPGPKPKGRKAAGGVEAADEDGGEPEDEAAAAAAAAADGEDSKPGSSAADATKRRRSSKGGAGDSPQGQQAKGGGGGGQAVHASPGCVRAVEDLVPRAWFEATAGPSTPSRRWQVKVEVALPPGLALAELRPPLPPNTRVVERSGLRWVKYQEWRAAFDAAAPAAAGGVASPRIKAEPGSTPGGSGGGSGRRGVKRRAPAAAVGADGEEEDEEEEEEDGEDEEEEEEEEEQEQPKKKGFGRRKAARTDAAVAGGEDDGANDNADSASGSVGSDASGEGADDEDEDDEEAGDDGATMSPSSGRGRGRGRGRGRGRGRGRGRGRWGSRVLGGPDDGGGGEGEGGGVPVDRAYEAAALALADVVWDKLMAGSGGSGSAGGAAGSGGSGGALDTTPVLVRLRCSRSRHEHRFGVALCPPGARHGDGGPGRETGVRIVYLTPGGVAAPPVPPGEPAAGSRAPASAVEAATAVALAAAAGQPLPPAAEAAAGADSGEGSASSFPVLTPNVFNQQAGAGASGSYPWRFWVQVLVRDPQRQLPASWLPYGKWVGELREAAAARPADDPQRFAGVAAPVSARELPQYQPKLQ		1					nucl	8	noTP	C	0	63.08	24.44	8.76	66.8	38.553							TRUE	FALSE	FALSE	FALSE	FALSE	FALSE	FALSE	FALSE	FALSE	FALSE	FALSE	FALSE	FALSE	FALSE	FALSE	TRUE													#N/A	FALSE	#N/A													#N/A	FALSE	#N/A	FALSE	FALSE
cluster2205	Cre09.g413950	Cre09.g413950.t1.1	2499	MAAVDRLRSFYGDQLLCRTGTLASIKSFGSAVSGAASAVSGGEASTVADGAKQHRPGDEDVVIDPYQLDPDGSSSSDDDDDGLSRPDSGSGLDDDEEGDMDETEWTSASGDEAGSGPGSQRSAAEAASGRGARSVAAMSAHTARTAKSRKAPNAGRGDVTGGETQRGGKGVSIAETPSMQGPRAPRSVAASNWGARSRRSVATTARSAATSAANSAALSAVPSGAPGGVVSVQKLDAKLEGKAVRRRLLRRRGWEFDLVPDEVDYTLGRELPHVLTRPQPTADSDEELEEEGGGNDDDDEDSVDARAGGSPPPGPVLEAIKSYAHERAPEVVWSERVKHAKRVARHTGQTVTVRGRLEPKKRRELARKIQKWDNREWFNSRKRAPPAPPLHPAVERVIEQWFQLVDDDGGGTLDREELLTALQASDVPVKPENIDEMIVLMDLDRDGVISWKEFVTFFMYEFAAGKNLLSGEYVLPSGVALPFGAMIAKLKRDRLVADLMEGGHARAKWQNIAESPIALEDELGMMAAVELAMEEMKNPALGRARARATKALNKLPPHLRTPSIARHLQRHPEVADKLLRAPSMAALMAATSLKRAPSAGNIMARLASTNSNGSIASRNSSMAGGGAGSTGGGSTGGGGGGGGAGASGGRTGNVDLNVAVAMAAGLEWPVEGASFYNKRAKTVLRAACQKPPDAILRANQSAASATGAASGATARAAAARAGEGSAAAGNGTIAGPTAADAITGVIKQASGRKGLSVEAVAAVSATAAAMDGDTAQGRGLLLRGRGGSNKRVDGSESSGEEAGGRRHRGGGARMDDDVLPWLVNAKRREEEERQELRERLMGGASSKSMAASALAGRGSRSARASASTDADTPRRRSGLVEGGEEEEEGLWVSPLLKRWLTVERERLQHPSAELALASETEPDNMTAAATGEVAGTAAASAQQGIIASAVPSRAASVTTAREVEMSDVDVSSPHAVTAAATLGTGRAMSSTLDGDTEGLASAGVATPAAARKPRRRMRFVDEQEDATPAEEESTAAVAAAANSGAFAEEDALAALAGRSLTTASSAGPGTAPAVFLGSMGPHTCAVGVPLSALSPAGASVELPDDPSNSSLRTTRRSVLLSPGPADGGDGDSALQPPYAVAHGQSPRASGLLRTSRLEAASPSPGGVTLPPGEAPAAAAPAGTSPLRSSYGPALQQWALGSAAAAAAEAGDADTLEPLDAEEARELMAGITLQLSKEDTLYHIHTGHEADRPTTSDFRAALTRMRVAAAALVHSYALPPHPEYSGAAVSPFTAGLFTEASQPQLTHPPLQQPAGSAAPQPPGRLYGLSPHHRPHPQLPLHRPDSPTTAVALSARPSAVSVTAAHGTTALTSAERNRGRTRSGAGVTEDSGGGGGATAGASARSRGAKVAQQVVARAPGLVVAGVAAGAHPRAHSPQPFGPYAQSPHQSYTGRPGDDLTPEASQPFGLISVAIPGDSGQALSGWSVPGEMAAPGVFVTPSPQPQPPRHSPDPGILAAAIATARSMSRAGSSRPASRARSPSPLRAGSSPPARGGSRPGSRLESPASSALFAPMLPHQQTDSGSGTAVHATARTAIGGAVAAGAPHGLVPAQRSHSVGPPAAAQDGASLQPPPVPEAWDARVAALLQRHTAVELAAVQQHAAMRSPSPDGGKSARPAAGGGGGGGGGATARGSGLGPGALALLSSRRAGGHAAIRRGAGSVLPMRAKSSLDLLRIADTRGLVTALRQVPGHLPAAEHSLATAADPGPRPADLLPPRASDPFPDFIYMAGAMPRLQSRYAAKRPVPAAAAAQQQVATASDAGAGAEQGPPTNSSRAGSRGGPRLPDPLAVAAEGGEGEASAPDREEAEPGPASPLWQDSAPSANAEDEASEEPDSPRGWAARGPHNAAVLGGQLTGGDLSAGGIPVHAWGGEGDSSGAAGRQLSLPHPAETRSYNTHDGSRPPSAGSEAAALRLREHPMLPPTPPATTAEAAAGHATAAALEGVAPVAGGEIAMQSPHPQQQLALQHDQGAPPAPDVQASRRELLLQPSHVKDELQEQSGAYLQVDAGAEASGEARALKGSRLQGSEQTGVLSPGGAIAGNSDASDKPSTPALARIEQSGRPRGLAGTSVSRLAATSAPPPALQPAGAPGTEHPVPPLLLHTALGDTPRGTPVALSPYTGSGVMASGFRLPNPSRLKGTSAKVVLPEMPPPQAGGPPGTSSLGGWSPVSAPPVAGAGSGGQTSRLVSDLAAVAGAHSHPGVGADGNAATDDRNRGHTTLYLSPATGPAPAEQRLPGGHPLPMLPPLAREPGVDLPHGARAAGHRARQPLGPAAGRPAGRQWVSESLPAIPVRSLSHEGETPPLSPSVRASVARPVPDDDTSVLPRGKQQPLGNLLRSLGGGGSAPQPHHNLPGGPAASKQSGNAAQPGRRRPAWGESNHYVGNGGSRAYAAMASPPAAGRSTSAGDAVGGSLLSDLPDIVALLSQDPAPQRTGPIRIEKIDI	EF-hand Calcium binding protein	1			EF-hand Calcium binding protein		nucl	13	noTP	M	0	79.992	26.2505	2.44098	71.3085		PF13499	PTHR23050,PTHR23050:SF90				GO:0005509	FALSE	FALSE	FALSE	FALSE	FALSE	FALSE	FALSE	FALSE	FALSE	FALSE	FALSE	FALSE	FALSE	FALSE	FALSE	FALSE													#N/A	FALSE	#N/A													#N/A	FALSE	#N/A	FALSE	FALSE
cluster2206	Cre17.g727900	Cre17.g727900.t1.1	2491	MPVEPKGAAVAKLAVLMQNVWLKKHGIVVPPPELNAQQRAEIEECFNALDTDSSGAIDADEIVHAFGELGFELSKDAIEELMSEAVTDGSGELQFEEFMSLMGRALYRPHECSKELVAQTGAGSLSFPDVVRAFRRKKLIESLMRGGDARRKVVKFHERLQALTQAEKEELRQRAAKQNILQRMETARSEQARLARMKDPLASHRAGRVKSRLQDVIGRSLGTFDALVATQHPSLAALDRLRSARSQMSARSGCSSVGGGGGGGDGCSSRSSSFSAVDGLGFAAGDGEADGADGGDEDYRGGVRSEGETGAGWGGAEAWRAHAAAAAAAPHPSALHPALRSSRNLLAASAAGSSLPGSKTVGDAAALVTATEPVAAAAPAAAAAAAAAAAVGQTAAAGKVAPAARFADTTDGGDGADRTTEGAAPAAAAASSAVGGAGCGAGAALKMRGVSFRAVSFRGLAPDSDDDDDEDGDGDGDGNVKKEEDDDDGDPLGLGRKASGAGGSAASDEEEEEVQPHAPQPVGVFLTEANVRAHTSNLQSRATSVGGRGNDGGGLRTGGSKRSMGREASGASRAAPPAAEPSTLSGVPMLAAAAAGAGPGSEARRPPVQPLQLLPPYGNPPPAMARTLSMSSMDSTVVKFTRRVSRAVLKFFQHLEAAASATDHKFDTAARLNASAVAPPPDRSQFRQVTAPQRPGSRMAQHVALLGGGACSSMSGGASFSVTSVGVGAGGRGSPMPSAVDTASGALEDGWRAGGGSGPVSGDCGSGGGGVGGGLQVARSANSSTATVGVGGAAGGRRSPSPGLHGAGMRGSAGGGVGGGCAGLVQHPRAWGVRSPSPSPASPAAAQARSAAAAAAATPAGGGAGGAGGLVRQSGVPTVSTSSTAALQAKPPVPQMTGPPAATAAPVHGGCSSPGGGGGGGGRSRAPSRQECVPYEHVVLQGQDRRHLQFHRNRGDSGWGSGGGGGGASGEFSAGGEQGWAAAVAAPMASAAAVAGYRRHSVDRAGGGCGGLQAQQQRLQPHPLVAAATAAMDAARRHSFDSSAGCLQSSQRPFRGSSPQMWSQASYSNSSLFLPSAVAAPAGGSSSSQLRQQHPAPTQDATAAQASSLGVAWQASCAEPSSSGGRSRPPPAPAGVGPLLPSMAWGSQSWQRSPAAVAGGGNGAGGLAFNSWSRGSRSSSSSTDGSTTAATAAVAASAPMVTSSRHRPVLGSAAPAASASGGSQAEDWVVLPGAGGHCCSVSSTGAPGAYPAAAGGSASRGAPAPDPRGTWVHSIDGTTGSSGADAADFVVGGGGPSWGAGAVPEEADEAVAEGEDAAAERPLSRWEGSRSMRREGLEGTGGGAAALQLPAWASGSDASAPATARTQDSDATAEPDGAGTALASLAEVEADATGLATSVFGGSSSLSEVAAGATAATAGAGGATTLAAAGSGGGGGAAPAAAERSLAAARAGRVTPPPRVVVSDQQHLSSALHVAPSPSALLVAPSPAAGTPACGVGAWGGGGVGVGVGAWGGAWAGAALPPRSSSPSRSGGLVSPMAVRQQQQQQQQQQQQQQGWAAAGVTRRSPAISMQGSGGAASAVYCPWRPPPSPPASSSGQQQMALQLQQQSRHQMRPGSPPRLPAVVAEASGLLGTGLPPHRSSPSQRHRAAAGALVGARGGRGDGDTSRGSSCGRSRSATSAAGASADGSSAPPSSRTDLFGDEGGLGGATAAQLLKAESRRQPRPFSPAHVPATDAPGGFPGYEVPLLPAPSSSGSSCSVLFCGRRQTAVADPRSPGATAAGAAPARAMARGSGACAGAGGGGGGGGGATPSPVPALPNRCASPAASYAPRGAYMSIAAGTGAGSSVGQLQLRPTLHGGPNPHPTHPHSNQPPHCMDQHHQAAAAAAAAAELSSGVGGGGGVPSQTHTHTLAAEASLPPGYGGGDASRVVVTLYGKPLSVGSNGAVLVHTQPEPGPHSGSHALQPSPHSHLQQSLQAQQHPEQPQLLLQPSCSQLLLQPSGLQLHLHGDAAGFLAASAAAVSRGARRSPTPMAPLQQQPLQLQRYQQSHSAHDPQQLQPSAAGLPGSGSSRSMARRGSDTHSPAGVLPPPPPAASSAAGAEDQAVAVAASDDHHPHLPALPEHHHQHDGSRQAAATHPHHHQQQQQPQQQPQHTVSGRHLPPAQHLAPRAPPHTQPSHPPPSHVTTGASSAAAVAPAASVQGRSRGPSPHPKPALPPPQQSHHPHQQQQLHHPEPRPEHPPQHPPQHPPLQQPLHPHHHAAATAADGVRVSLSSLDTAARVGAAAAGLAGNLAPLPATALATHPPPLHLPVAAGTAAGSAVAAAAAAAGRPYLQGAYAELTTSGSGGASQQHQHQHGQQHNCHHASLHAHPPAAAAAATAATATAAAVHAPVRRPSGGSAGAGGSGPFSTLEAAAAAAAAERAATGTVGAAVASRTGGRGRGSAARPAALEVETVSVGMLGPWEGSPHGAGASSAAGQVSPLLQAAAAGPMH	Centrin-related calmodulin	1			Centrin-related calmodulin		nucl	14	noTP	O	0	78.2015	21.9189	3.93416	74.1469		PF13499	PTHR23050					FALSE	FALSE	FALSE	FALSE	FALSE	FALSE	FALSE	FALSE	FALSE	FALSE	FALSE	FALSE	FALSE	FALSE	FALSE	FALSE													#N/A	FALSE	#N/A													#N/A	FALSE	#N/A	FALSE	FALSE
cluster2207	Cre10.g463600	Cre10.g463600.t1.2	2491	MWSDNGIVEFWENQRYWGLTWGVPLLPFDWPAFSDAHGNTVQLPRGPPEREGERGWFVVRTPATDEEGWRYSTVFSKLDTPRPGGRASKRSSDYVRSRLWRKLSASLTAAGAPAPLGLQQQHHHQQQQQAGQAQLGLQQAAGEEMRPLGASLQAAAGAPGTAGATAAAAEAAAAVPGSGTRGIPAAADLPAIATSGAAGVAAAAASAPSLMAGRGGGGSGGAATGSGAGGGGGGGRSGTPQLHPEAERILMSAVAAYGISKGATLGGGPVGGGRGGAGGGGGGGGSLVGSALPKPSLFKLWQLFMELWNDACARHGMRRLVPLDPLGLYVAARRHRELLARLRRAQLATGRLVAAAPVATEVEPDVLDEAPEAAAAQQQAAAVAVATAVEQVATGVDVGGGAAAVPPTAATGAEREAAAAGVEAAAAAAASLAHYHRSPTVGEAPTGAAIMQPAAPQRATLHRSRTSGGGGPAATGGAGRAGGGCAAANGVELSAPSMSFLDDPDRRTASITRPPSVLAAARARAVAAAAAGGSGDGGGGGALASLAEAGDGNVDGDVDVAGGDGGGGSEEAGADLEVELPADAGLLPDLSHPATLLTELVTATNYSRAAYGYAMAAGHLTSVTKLIAMLGSSAHFNPITGASAEANLEAIHLFTGIPVEDVVMAEWRSAVFRPCHYLAVDRRRRRLVLAVRGSLELSDIATDLTARPIEYDFGGGMVGHVHQGLMSAASYVQLNTAAALRSAAERFPGWPLLVTGHSLGAGVAALLTLLLRQPGRPLSAPAAVPVVHCLAIAPPAVLSANLAEAARSCIVSTVNAGDFVARLSCYSVDRALLELVQASPAAAMADSLLQSTGATWAAIQQRLAALGGGGGGGGGNGGGGLLGWGGQGGDASAPNLRALGGGAGGSGMGMGMEVELVTASASAGLKQIPLLTAAEQQQRAARAQQQPHHPHHGHHYSDTAGAAHAQHHHHHHHHGHQHQHGRGQHGGAGGGGDPAPVIGSAPSAAGVGTGGGGGLFSGQLTAAYTRAAQQQHHTTSVHVHAHHSQHQHQHHPPSQQQRVDAVAALAAATDAAAAAIAGTAAAAGDEDEERRSASMRSVAMEEAVAAVGDPADDIMSYHSAASMHDSYISAASSPGYSSMSISTFPSLTPTAFSNGNGYSLPGLGGGGGSGGGGGFGPFGGAAAAERAAGGGDDGDDFGLGVSGGHDDGFLYRATHPTAPPPGAKAAAVAAAEGRVRQQQPQHSQPDVGLGLQPAPASARLEEGGRSGPAPEDQVAHPLSPGPHARGQQQQQLRQREAGEAEDDDEDEQFRDREGAPLAHGHGSAAGLAAAAAAAAVGGVPYAHHHHNHSHNQNHQAGSEGRAQERPPYQLAGGSASAARAIPAGVGHNLPCAGAAAGPSTPPRHVTSSSHGQQEHAHAVDGAGRYAAMTPPSKSPAYAHAHGAAQGPATAGRLPPPSPEELPPPPLSLRRSSDPLAARLAAGELSRRASPFGAAGVTAGRGRGSYDDADEDGDESDDEEDEADIVAEAMNCMRRPPRRRRRSLAAAAERRRRNAALREHDGAGGGGRVTVGSEGADGLLSWEALSQKLMTSWFGQGFFDEEEEGHHDDQDDYQRDAEAAAVAAGDAARNGGGGGNGGGTGFGSWLAAMAGAPAALASRMSNPGAAAGGELPPAATAAAGGGSISTSRLTSWWPGLEEPPGPHCPSAIDAAAGVGLRGKYGALPPPQSGPGAWLFGPSVQPPPQEGGASRSAQRQRAPQRAGGGGAAGFGAGGGEASGMEGASGSSAQGSGRGGGGGGGGGLHRPSRSMPDVLGMELDLDPDFRLEMDPESALDPDDAGDAGSMPQRSKPSDRLDAKHQYARAVQRRHQRAAHTAGTNHTNSNIGSNNGGSGAAAGAAGAAGAGEAPHYLHSAHKELYPPGRVLWMVVDEEDAAPAEVRAALRQQQQQQQASGTGTGAGAGGAAAAAASPPPTAPAASRSARTPPLSPSGGPSAAGAGSTVPSAQMQRSSSQPQPHQPQQQQQCSLLDLSLVSDLVSSLVTPAVPGAGAAGGPAQQQQPASRSGSGGGSAGAGAGAGAGAGAGACAGAGAGAGAGVCAGVGAGSPPKPPQPTGLAAPGVAQHPSSPGGGGSSGSGGSGGAAAEAKTPSPGSKRQRVSFTGTAEDNAVAAAPPPGDEAASGGGGGGSAPASAARGGGGTARPPLPPQVVSPFHAAASGPTIGAGLPPSSPPQAAAGATAGGGSAAAAIAAAGAYLDTAMATGAASSSPQAGFSARVRDSLKRIKSGMETMLRQAPSLPNVPSVSNILAAAGGGGGLGAVGLGDEDDDVSGHGSSVHGGGGGGLGSRRPSDAGGGGGGGAGGAFGSSSSLGAVFGRMAGSSNGAAGAGGNGGANGGGGAANGGGQWLYLVEADREVFESMALIPSCVTDHLPDAYFQRLRQLAKGNAMAPALGQRVLRQAGPAPPQQQEQQQRQQQGQQQGQQEQQQGAGAVGM	Triacylglycerol lipase	1			Triacylglycerol lipase	228	nucl	11	noTP	O	2	68.6471	27.6194	2.8904	69.4902		PF01764	PTHR21493,PTHR21493:SF87		3.1.1.3		GO:0006629	FALSE	FALSE	FALSE	FALSE	FALSE	FALSE	FALSE	FALSE	FALSE	FALSE	FALSE	FALSE	FALSE	FALSE	FALSE	FALSE													#N/A	FALSE	#N/A													#N/A	FALSE	#N/A	FALSE	FALSE
cluster2208	Cre02.g076100	Cre02.g076100.t1.1	2488	MKGFMNSIASGAIGKNLQEGIGSLTKKAEQALAQAQVQTKSTTGATSAPSARAARSGTGSDAPTLHARQPSDALELQTPYEGAEESAILRQQLVQLQVKNGMLQSELEEARGFAEEAARLRGQLADLETKLLFALKGAKAMEPLLPKVVQDKQRRIDELAEQLAERDGQAAGLQADNARLRCKVEDLMSSMAAAARHAEASHGDQLRALQAALAAAKEEAARLRASSGSGSGAAAAAGGDGEAAALREELQHARDVIKELEEEADELKAAVKAAQAVGGRSGGGAAAAGNSASAEALAWRVAELEEQLEEANDKLAAAERKLKATTASPSRAGSIAGAGGGGSGGGTSGVDMASLEAQVERLRAELEAERRKVSEVATAAATEAAREGEAAAAELRKRVEMLGKEGREAKAARDAAEKRAAAAEKALAEAREAAERAGGVARQAAEEATADAAEATAARIAELEAELAEAKAAAEMAEVTAAAAATAAVPAATPEAVEELQARLDAASTRAFALEAELAAAAERLAALDGQLAAATSRAAAAEAELEKERAAAAEARSRSEAAAKEAAEAVKGKGAAEQRAAELYSDLVVTQRKLDRSTERIVELTEKEHEAEQIVANYTAAEERYGEAVAQIEQLQAALAAAQDEAAAARVQADRAQEQAQLSGEAMNKLRARMDKLSERRADLEAQLAAAAGKAAETEAELAAAKAAAAAAAPATASTSSAGALPAGPDGGSSSAHAATNTEASAATATATADASCSTRAVDLSDTGTDTSGMPPPNMPAAATDTSGLTPTADAATSAGASAGALDNAATQTAAPALAAASTDTESDAVAGAPSGASGGASGGGLSAEEVAHDEQLVADLVAQLAALTARQEALIGEQEALEAALAARDTELEALRAQLAAAGGASAAVTAAPLAAAEGQPDGQQTESRHAAEAKTAKKAAAAEAAAGDGWGDDDEGWDAWDGDADKAQHREQQPGAEAEAEAQAVPSPSVPEASAPQLQPHQPSAGSAAMAGSDAGALAAAQARLAAYESELAALQRTVQQLLGCWVHHAGAGEAATATANGRTPNGTAAHHHAAAAAAAATTPAAVAAAQGEEAAVLGGTVVALLGQLQGRVAEAAAAQSRLAAAEAELEELQRRLAEAQQAQALAEAAAARADGAGQRRGSEGGSGERSRRSTGGGEGDAHDRLAELEEEMTNLMQDLADAEQRAKAAEAAAGAAVSMRQQLEAQLVVSDEAAAAAEAEARRLEESLTAAQAAAAEAAARAADAHTELERSRAELQEARAAAAALEAAQAETAAAAAAAAEAAAEAHRLGDVGKEREREAEAKAAAAAVAAAEAALAEAQSTAAAAEARTVVAEARASTAEADAAAARAEAAALAAHAEAAEAAAAAAEAALAEARSAAAAAESALDGCKAEAAAALAEAHDAVAAHQARVADLEAQLAAAAAAAVATSSARSSFDAGASAPSGTERSGSASSSSGGGAAAAASIPPEFTALMRQLLASASTFKPFFDATRGSHGSVAGLSDRLSELEALADRLAAAVQAAAAASAATPAAAAPRASAPPSYEQSFSSRAIGPAEAAELEAVAEAEAEAEGVMGAAGPGLDPAGLHGPPRLAAAAGGSMQRRRSEDVSAHSVHSRLDAAEAAARSAEGELRVALNVAESLRAELRDQAAALEALRASSMPKAEVAALEASYRQQLEALQATLSRAVDKQARHFESLEAQHEQALADVHKQQAATVAAATAAAQARLVELEAALAAARDEAAAQAERAAAAVESESTAKQLAADIERGWAERIDRLQGINKKRAAELDTARAEASELSRQAARAAERVMELQAELAEARRALDSERAAAAGLHAELASLRAAGDSAGAEASDARNRAAATEAALATARSAAEAAEARAAEAEARLAASEADRAKLADQLVLLHSLREERAAAVAALGEAREQLAAAEVLRGRCEAAEAARDRSATELGRLSSMLTNVEARLQQVEDENESLVSELDEERRRGAALARSWAGELEALPGLPRERWPAAVRRLVDGLEGRGVTAGAGGGAAAAGAGGGRTSETGGEAAPGELAALRASAAAAEAHAARAEAAVAAAEAAVQAARREAEEARAVAEAELRTGLARQQEELESLRAQLAAGGQSLGEELAAAQQRQADAEAAAAGLQDEMQRLRDKSRALMEEKDAEADALRAQLRQARQQAAAGGGGAGPLPSVASTSSLGGGASGRPPGSSTSLSGAAPAAAEAAEAAAAPAGVAAAGAGGGGGGGGDVGVLRQQIAALQQDLQEYKRAYEDTEALAKLQDAAQASLRAEVARLTAQTQIGSQDVQYLRATLVKFFENGSLPRDGPAMPVVSRLLRFTPSELAAIQAAAARRSAAGPVGTLAAGFAAVTGGGGAAAAGGGAGSGSGGAASSGLLASMTSAMSNAVSGLAHAAGAGGGHGQGQPGSPARPVIAGGVGGALAVAAAAQQARYGQPRPGGASASGASPL	(1 of 36) PTHR18937 - STRUCTURAL MAINTENANCE OF CHROMOSOMES SMC FAMILY MEMBER	1			(1 of 36) PTHR18937 - STRUCTURAL MAINTENANCE OF CHROMOSOMES SMC FAMILY MEMBER		chlo	6	noTP	C	0	56.3907	74.9196	0	25.0804			PTHR18937					FALSE	FALSE	FALSE	FALSE	FALSE	FALSE	FALSE	FALSE	FALSE	FALSE	FALSE	FALSE	FALSE	FALSE	FALSE	FALSE													#N/A	FALSE	#N/A													#N/A	FALSE	#N/A	FALSE	FALSE
cluster2209	Cre03.g151400	Cre03.g151400.t1.1	2484	MSCERDWRRQFRAVLWKNFVLQTRSRKSILGVGGWAGLLLQLFLPVSFFLVMYLPKYYIKPIRHGETLGFAPVAFESRSWSWDPYDGPATTKAHGGRARLALAPDTPATRGLAVVLAKALACPRNPALRTCPVPNLPASFHCMFMPPPPPAPPPTPRPAPPPRPAAAGQMKQGQEGGGETEEHNEGWEGVAGRPSGRLVRWLRRRRLGAMRSGGVDSAGGGAAIGGEAEGRAGAAGWAGAGVGVGVGVDACADFRTCVSTAACYEHVLRRQITFMPSIEAARANTSVSPGVFDAVLYFPHAVTPPAAPDPDTPDIAADAAADPNLQSQPLGPLLQPPQQLQPQPQLQPQLQPSSTPPPASAAAAPLSPLLRSLGRAVLGMNHTAVPPTRLLLDLFEVVPTRGNGLGLYRRYWFFSNLQLAVDRSLIGLHVAENTPVPPPDPDPAPSPPPPAATDDSPPPPPPPSQQQQPAQPPADPAQRRRRRGLAADTTASSGGSSSSSRTSTSIGGSSRTSSGTATGGTGSSSTAEGPNSSASASASSASAPSSVYDRAVPAAITVSYKPFPWPAVTEDLGAASAAVFFNLLLVYAFLPPTRAVVADIVREKELRLREGMRVLGLSEASYWLSWGITHWVLLALSGALCAAAGTYPFANTSALIMLLFFWLYAAALVSYSYCLSCLFSSSRVAGTASQLLYAASMMPGFVVPVVYQYGGWSWYAACLCPPSAASLFAAALVNWEKVAEGITARTLWTPIAAANSFSAGSVLLLLAADVGLYAGLTWYLDKVLPKSYGQRLPWWFPLDRRYWPRSLRRRRAPAPTRAQRLGAAAKAAAAADEEGGLLEPLTSAAGGSAAAASGADAAAADRDADDLGGGERDADGGSGSGSGSDGDVAVRVRGLVKTFLCASGGTTTAVDRLSMQIERGRITALLGHNGAGKTTTIHILTGMLQPSAGSATVNGFDVATQMNQVRSSLGVCPQFDILWPDLTVEEHLRLYGAIKGQPAKALGRIAREAAAGVGLEPKLSAAAGELSGGQRRKLSVAIAFMGSPAVVFLDEPTSGMDPYSRRFTWEVIRRHRAAAAIVLTTHSMEEADLLGDRVVILARGRVAAEGTGMELKAAYGVGYNLTVVLQEEALRRQQHQQQGAAAAQAAAAEASGAAEAGTGAYGGGGGGSAAVREAAAVEQQSRALGEALLQMARRHVGPAAQLLGAAGAEVVLRLPREAAAAFPPLLRELDGEGGRAAGVASYGLSLTTLEEVFLAITAAAEQSQPQPPQQPTQPPTPPPPRQPPPGGVAELAQASTLPPAPTPPQATSPPTAAANGPATAPASSPTTTTASSASSSASPTALALYLQQLRALLTKRALCAARDRLAVLTQLAVPLALVGVALWISSLQVREPSEPALELSRPTALFGRPMALSAAPAARNASDGCVGGGGGGGGGGGGGGGGGGGPAAPGSCLWAFLAGHPAVAGGAGAGGAVDSGATALFAGDVKLRNTTLEDYLLSHWYSGGSSSGSSSGSGGSSRVVAPPLYDALHVTQLPPPAAVAAASGPYGPGGGGGGGGGGDAAAALSFVLMTNQSAVSALPAALSGAMEAALAYISTGLTAAAADADTTGQAAAQAGARVAAQAAAAAAGGGGGGGGGVFQAVNWPLPTLPTEPVVQVQRDAASLMLVLCLVLASAVLSASFVVFLVRQPRLRPAGGGGGGGVFQAVNWPLPTLPTEPVVQVQRDAASLMLVLCLVLASAVLSASFVVFLVREQDNNSKHLQLVSGAPASAYWAANYMWDLTSYSASAAGLVALIAAYRLPQYSGQRLAAVAGLLWGFGPAGISLTYLLHFAFRDEMRALQRLNTAYFLTGYLGFVATWIMDLIQLLVPHPGGVAAWNGWLKAGLRTASPHYCFARGVYDVQATFDSGFPFGKRGKPFDWDVYGSPMAHMAAQAFVYGSLAVLHDTGLAAAAAARVHDAAAAALAAARRLLLRRTATCAAAGRRPRSSLLDRSSSGHDPTMGPMGHLFERLLLAAPHSGGGGGGGGADVEGQRGREGEGEEEAHEDEDEDEDVAAEREAVQAGRRASSQVLLQGVRKSYGMGLFRPPVAAVRGLWAGVPAGECFGLLGVNGAGKTTTFRMLTGEVAPDAGDARVGGASVRTQLAAARRLLGYCPQFEALPGAMTGREVATMYARLRGVPEPQVAALVKSLLGRLGLAAAADKACGEYSGGMKRKLGVAVALVGEPPVSALDEPSTGMDPGARRGLWSCLQAEVMGAGRTVILTSHSMEECEALCGRLTIMAAGRLRCLGTPQHLKGRFGGGYILDVKLIPRSASSAVLLGSPRTGATTTTTPGVAGASSPPPLAPAAAAAAAAAASSAVTAATAAAAGATAGALSPHPSGVAAAESADAARLQEWMSGVCPPAHVTMIDHNRVVFGIPRGGADLAGLFEAVEGARRSLGITDYALNQTTLEQVFVTMAAAAAAAAAAAGEEEEMQGREGHSRQQQG	(1 of 1) K05643 - ATP-binding cassette, subfamily A (ABC1), member 3 (ABCA3)	1			(1 of 1) K05643 - ATP-binding cassette, subfamily A (ABC1), member 3 (ABCA3)		plas	11	noTP	O	13	25.5233	43.599	4.71014	51.6908		PF12698,PF00005	PTHR19229	KOG0927,KOG0062	3.6.3.32	K05643	GO:0016887,GO:0005524,GO:0016021,GO:0006810,GO:0005215	FALSE	FALSE	FALSE	FALSE	FALSE	FALSE	FALSE	FALSE	FALSE	FALSE	FALSE	FALSE	FALSE	FALSE	FALSE	FALSE	AT2G41700.1	8.61e-68	41	1883	54.1078	AT2G41700.1	6.04e-79	57	1883	75.223	AT2G41700.1	cluster5029	ATP-binding cassette A1	TRUE	FALSE													#N/A	FALSE	#N/A	TRUE	FALSE
cluster2210	Cre01.g052650	Cre01.g052650.t1.1	2484	MPRARPTEAAAAAAEAAAAVGAAGAAAAGARQPMQSNGSGSSSGGGGGGGGGRVGAECADGRGPTGDFRAAAGSAAAGDAAGGEATASPTPGATASGSAAAGGTAAAAGSGGGGGGRGSFMRCSSAPVWQLQPSLQPPAAAASGPAAPATPGNVAGASATSTGGATPIRDISGRPSSSGCSPSSTSGSSSGGAGSSCTRTSTCDSGGGSSITSSSGSGSAFSNSATPGGFAGRLRLGVCAMARKADSKPMREILRRLNTFNEFELVMFPEEVILGQPASEWPVVDCLMAWHSDGFPLSRAQEYVALRRPFCVNDLGAQELLLDRRRVYRLLQDSCIPVPRHVVVSREGLAPGQSPPGFVEGEDFVEMDGVRIAKPFVEKPASGEDHNIHIYYPAAMGGGVKRLFRKVANRSGAYDPAHSGAVRREGSFIYEEFLATGGTDVKVYTVGPRYAHAEARKSPVVDGRVARSADGKEVRFPVVLSPQEKEVARMVCLAFGQKICGFDLLRSERGGSYVCDVNGLSLVKNSTKFYADAADILRSILLQALAPHRLHLMPALPATPTFGLMLESQRTMAAAEAAADAMAAATAAAVAGGGAAAAAAAVAAAGDGGSSIPDGGVELIRAPTWLRPGGGGEGSSSSGGGGGVSGGGSSGGGLPGEELRCVLAVVRHGDRTPKQKVKLEVSHPAFLALYQRHVDPSKPPGPHRQAKLKSASQLQELLDVTRQLLQQHPQLQPQPHPQPQPHNRPSSGGGGGGSGAASDGGAGATPAPKAGDLPAGQQKAAAAAAAAAAAAAAPAAAGQQQQPQQPPLVDADTLAVLAVVRGVLEAGGRFSGVNRKAQLKPRGWVTAAAAAAGEAAPPPSPPPATAVATGVGVGHVDERLLQGRQRGDSPAALGWASGSSSSAAVTPAASRVGSMTPPPPAPPASDSATATISASDAATASATASATASGPAAATSPAAATAATAVAGGGRPGGGPSSLLLIVKWGGVLTHAGRAQAEMLGVRFRCGMYPRAGPAGGGLLRLHSTYRHDFKVYSSDEGRVQTSAAAFAQGLLSLEGASLTPITASLVNKDALLLEAYGKGASADMAAAKQELYARLTWDPEAGVSRCKPPGGSSSGSGSSSPAPPPAATALASMPSLATSTTSGSSSSQQTTPLPSPLRPTPPAASPTATAAAPATPLPPSQSPPPSRPAAAVAAADAAAVVQNTAAATAADTLSTVRPLPDRPLELLQLLRAQLQDLVEAMEGPAVAAMNEAVAAAEGGGGGGRGGADDDGGAAATAGEEGAIAATAAAAVARAGVTAEVAPAAAAPAAAAATAKPTAQEQGGGRGGGGGAAGSSNPGGSSRSSSGSGNGSSSGRGISSGCYYSSLSMSPDEWRAVPGVPCGGEHWMLVYDRWHKLLDSFYSAKKKQYDISKIPDIYDAAKHALIHNAFIPLTPPPPPPTPPPPSASAATQPPPPPPAQQPPPPPPPQQSHHQQRQAPQQPQPQPQPQPQPQPQPQPQPQQPQQPQQQPRSPPDGVVPLLLGEVVAPLYLTARALADAVVPHEYGLTPQAQLHVGSAICRELLGKLLCDMGAMREESLATSYSHTGGGGCSSSGYNSYSSYSSYSAGGSSGAAAPAAAQRALAAAAAPAAPPRRSHPGFIAQPPAAHTPQPPQPPQPPQQPQQLPHLRSPFSSAASIGPAPPALAAATATPLPGRAGAATAIPAPGTAAAAGAALVLLPPPPPPHSMVSEFGNASLEDEMLLPTGMAAARQAAVAAAPSPPASPARSAAAGVGSSSRRGGATAGGPAVAPAAAGARAGGAGAGSSTVSPPLYTVMEECAAHEQQADDREEEGAGGEQAAAAAVEGDGSPPLLHPLGVAGFVGAGEEREQEGEARAAGAAGAAGGSCGGGGPPEQQQQEGEEQVEGEGDDDGLVGGPPPPPPLEALHRLCPQYATDINSPLRHVRTRVYFTSESHIHALLNVLRYCHLRQQQQQQQQQPPAPTAATAATAAAQPSSPAASATSLGPSGGSSTSAAGVAGSTAAPAAAAATSVPADDLSPAQPQPQPQPPEQPATLLGAAGEALLAGVPEYDYMTQIVFRMFENRHVSAAAGGQEEAGGGGGSGCRFRVEVLFSPGASRAALEARAQSMLARGRGRGRRRGRRRRQGAGMARGEEAAGGEEGERQRQQRLGGGCSSSDSSSGEGEEEEEEEGGREGGVGVGGGGGGDALEADRHCLPLEPLVHLNAGPGAARALEALEALLAPLAAPRKAQPNTYALQVALKAPGAATADSATATATFGGGQLPAGSSTSGSSTSGSSTSYMRRELAAAVASRAPSTALRGPAPLAPDMLLPALGAMATAVADEAAAATAAARAAVLGGSTAAAAVQPRPPAAAAAEGAPGAGSGGDAATANTGARGGNGGAAGTGGLPPGAATARLHPYMQDGLQSAASLPVLPSHRLRAAAALMAAGGGGAAAAAAAAAADVAAAAKEAGDGGRAGDPTPAEP	inositol hexakisphosphate kinase	1			inositol hexakisphosphate kinase		nucl	9	noTP	M	0	66.0225	25.4428	5.7971	68.7601		PF00328	PTHR12750		2.7.4.24,2.7.4.21	K13024	GO:0003993	FALSE	FALSE	FALSE	FALSE	FALSE	FALSE	FALSE	FALSE	FALSE	FALSE	FALSE	FALSE	FALSE	FALSE	FALSE	FALSE													#N/A	FALSE	#N/A													#N/A	FALSE	#N/A	FALSE	FALSE
cluster2211	Cre07.g327950	Cre07.g327950.t1.1	2480	MIVAVLALAALAVVPGHAADMRPELKVSRARASAGVAPEEIHYEFLLTCHADGLRSPWATYYINFGDDSPPATGHVRCPTTEELVHVSHTYHYDARTRAAATAAATTAATTASDEAAAGVAAKGDGVAAEASGGAASGHGAMHVISLSLKGPGGEWVDVPNARRAIVVIPPRPAGRSLLAAAWPPESSSPPDASPPGGWTAPHALATNMPPDAAGTGAWPPSGSYGGDWFEPPDASGGGAAAPPTSGLEGAPPPWTDEPPKSPEVWEYDPPPYEAHDAPTSPPSPAPPAPPAYPAGMPQAADPPAPMPAYPPSPSPMYPTVPLASPPPSPVPAYPSPSPDPSPKPSPAPSPSPSPSYPSPSPGPSPDPSPAPSPTPSPSYPSPSTVPSPTPSPSYPSPAPSPSYPSPSPAPSPTPSPSYPSPSPSPSPTPSPTPSPTPSPSYPVVPTASPPAPVPSYPAPPPSPAPPSPAPSSPAPPSPAPPSPAPASQPGSTSPGATSPTAPVPPSPAPPMPSTSPSSPAPPSPAPPSPAPASQPGSTSPGATSPTAMAPPSPAPPSPAPPSPAPPSQPGSTSPGASSPTALAPPSPAPPSPAPPSPAPPSQPGSTSPGATSPTALAPPSPAPPSPAPPSPAPPSQPGSTSPGATSPTALAPPSPAPPSPAPPSPAPPSQPGSTSPGANSPTALAPPSPAPPSPAPPSPAPPSQPGSTSPGATSPTALAPPSPAPPSPAPPSPAPPSQPGSTSPGANSPTALAPPSPAPPSPAPPSPAPPSQPGSTSPGATSPTTLAPPSPAPPSPAPAASSCSALNAGASTTSQLMASFEIAKCADGAASSPAACSAAAGTPLAVQCVVAPHYDANIRELAFSVGWSPAALLANPATSALATSGFNGTVYRYALPPDRPAPPAGLYQLLLLSSAAVGQRVVLELEDGSSLDVTKVGATSSPAPTAVTPPTSQDAAGNALYLGLLLPARLAAVTVTFTVPGGAPAESGSIRLIQIDAGSCPATTGSGSGSGSGSTMVDLHVEGCVNATEPASCGGATQPVARQCAPGPTVDAWMRELHWGAGWNTSALPAGLGSTSPFAASLLRYDLRPAATAGAAALPPLPAGAYQLHLLTANASAGAEVGVQVILELADGSNITATKTQLLHSSAPGVDWPQQLAPTAADATTGSAFYLQLLLPAAVDFVTVTFTVPTAAAAQSAGVRLLYQAPVPVVSQPVTPSAGGAALCLTPAVPLAITDCDNGGDPATCAAAANDTSRPPLALQCVAPAPDYDPVHMELAWAAGWRLSQLPAPYQATGFNATLYRHPVTVVTSGGSSSASSGAYTLQLLGGGTVATRVVLELADGTVMTATQNGITASGGTSSALAAVLPAPQRDAAGNAVFPGMQLAAPPAFLTVVFVVPASYGAESAAVRLLLERNLPPSPQPPSPEPPSPEPPSPKPPSPEPPSPEPPSPEPPSPEPPSPKPPSPEPPSPEPPSPEPPSPEPPSPEPPSPEPPSPEPPSPEPPSPEPPSPAPPSPAPPSPAPPSPEPPSPEPPSPEPPSPAPPSPAPPSPTPPSPAPPSPAPSVLDYPPSPAPPMPTPSPVSPSPSPHPGNSGSPHPGSISVSPPRPPAGFATPPLRGNAYDGYLDGCTVYLDIDNNQQYDAGEPGNATTYALLAGSRSSNASVWIGWSLAVPVSLLPYDRMNVRLLPSTTLPTGPQATTTSSNAGNGNAGGNNNNSPNPNSIVAGTTGTPAASCYDAATYLKLAVGLSAPAAACSVISPLSTLIVHWAEPIATANGSISYNDAVAAARDQIATVLGLAAQAGGQICTTDSYRALILDNSPAAEAMLRAEQAVMSVAVGVCSYVMTSRAGLPACGPLAFDALTQQLRELLGPNASAAAGSGSGTTPIPAAALQNITLLSAVLSTTLTAAAGGLDGGAAATAGIVPVQSALAAARLAAAADGLQRALQLQASAATLDDMLLYGLVSQDYLAVQLAALGRSSNVSAAAAAATFQAATTAAALRAAAAAIGTLPGVILPGYANIQVGGGTDGGGNGASRAPPPPGNSNVGVGGAGVLGAKDSSSAGVIAIGVIIPCAVILLLLAFVIVYRRRQRAMRYSVAEPRTSEVAAGAAGAAGVRASAGGAAVVGSSSSESGSGSGGSSAAAGGPPALSVTDVETASPLVSPMMSPRETSSSGGAAAVGIAAAPPTVFASAAASSVGLSAAAPIVAATMDATPAARGGGGGAPISSSAPRSPAGIGQLGGGGGAAGLLAAGITSSGRASANGSNRSVNRNFISYGDPNSMRPSNDGSAAAAAAMSVLRTSNTLYNAPDSVPSTPGAPNTATAAAAAAATAAAAATAAAAATAAAAAQPSEGGAGGAAAAQHHGVVVQPSDVNLQEYLRSTSMGGASDHLVIYASASSATAAAAAAVAAPAEAPNAFASAAAAAAADAATADVNGGGAISASPPIRAAALVGSESIAAAHGLTSSPFYQGSGATTPRPLD	Membrane-associated hydroxyproline-rich glycoprotein 9	1			Membrane-associated hydroxyproline-rich glycoprotein 9		nucl	6	SP	SP	1	51.3306	16.7339	11.7742	71.4919								FALSE	FALSE	FALSE	FALSE	FALSE	FALSE	FALSE	FALSE	FALSE	FALSE	FALSE	FALSE	FALSE	FALSE	FALSE	FALSE													#N/A	FALSE	#N/A													#N/A	FALSE	#N/A	FALSE	FALSE
cluster2212	Cre09.g387900	Cre09.g387900.t1.1	2480	MVACPARVWQRARSGGAFLLFCVALLAAGVCVGGQAQASTTGTAGPPPPLRVLATLASAPRPPSPSPPPPAPEPPRQTVLLSRLDAVTRESICALPGNASAGCVDTLSWVIDLDPFPLTVGGSAPAVGSSGAGLRCIAGVDLGLGCRWPSVSAYLVSGEADTYTYRPLELAVRAPDISQAFQLGYTDQAAALLRQLEGLSVRCTAPAPPAVYAAFLLEPLIMALAAAGVDTGTNVTDILATIAAASGRPPSPPLQRSPPPPPPLNGSAGAVHNSTMPSSPPPRPVASPSPPPPPPAGSSLAAATTAGGGGTAANVSALNATASLNFTYAGIRNASDPASYFSRLYTAPTTPPSRLRRLSINDCGLSGQMPDDATWLQLPFLERLDLSRNLLSGTLPPTFGPTPPMAHVNLSYNRITGPLPSTLNRYGGCGRVLDLSYNDLRGRIPRAWLDGACSASGKDAGSITPRTAATAAAAAAPTAASYLGTLDTSNPAAQSLAAAAAEAAAGGIFGAAALAGSGNTVVSAASLVEDPTAGAAAAATITLSGSGAFWMSYSHSYGFAGDGCPPDGVSWGSDPDLHAAVITTSPAFAALASAATGSSAGSSYTRPYPFSMLLYGNPRLQTPGDRGVTFAAAFTRSLQFGMHDNACTAFQPLPELLWLWGSFGAAGVAVLFAAIFYAAWQWKTNRSKVTPSNAAAQSRRPSMAAGAAPPPATAPGTAAPPTHGGRLGSMSASVPTAAASRVALSVAPSGLSRADGAAVAPSGPSGWTAPTPGQVSGPSRTGGSMSAAAAAGANRVAVSGPSRVLAGAVAESVTPSGPSSRAAAALAVAPSGPSQRRQPPPQPLQAEGYEEAYEGTGGAGAEDQDEEEREGGAEEEISDASGAQQNGNEQQVSHAAGYEAYQPQPEAAAVAMGASGGMARIIIVAHARAYSRRAVARLSIYGRNAYDVTGTVTRWVLHEIPWGPMARAAAAVAAHAAAGSMTYVLSLESRRTYCSTLVSCLPWLWVVPPALAVLAVGGTLYLMRATRELAATMSKQVGQAVADQVEGSAHGGGSGGAAAEGAAGGGGLSRGRSKAATELEAELEAEEAEEAAAAAGGASRREVHRSSSGGNSGETGSGSSGTEGTVSTDGVTPSVPVLAATAAASTSLGSRRHPPPRPSPSAGVGEAQERWVSGQRRGPGTGTGMAREGDGAAIGGSVMPRSPTCVSSPSIAGPAGPSSALRSSVSRAPSQRRVTLGGVMPTPTPIRINGSNDPSGGDVPPNRSGSMHGFSLVANTNSFANGLGSASPKSSPKASGTGAFGTPGPHDLAAEGGGSQPGSPRSPASVRGSAMPGSPLGGGAGAGAPRSPLGRGLSAVGGASGNAVRGRSALAVGSALKRNSVDEDAVAVAMANGGGGSSRTGTGTGMSPGGAAAGVSHRISSPISGAGECMSPSGARGLRGPAGSTSKRVLMASAGGGGPRAVAEALESSSPPLSDDQTAADHSGSPRETVLGPQTPAPSRPSPSHADNTASGQGALTPAQTCSVSARRLVVRAVGGTASPRLMRSHNHNHSHSPHSSPRNCRVSAQLSIASTEDTARYWEDTDGDGGDVDGGSQLDGVLPQAAAEQPVAAEQHAWRLHAQIGVEGDAGDGKTAGAEQVHLEQQQEEAVGYWQTPYACSDDGGRVPRRSVTAAAQVASWDEQEDWYGEAAALVMRAAAHEALAARWLPRSWCELLPPPLARSLSFWLPGGGGPALPHRELLLAAPAGVPVAEGHDVGGAGGVRFAKGTGGSTAGGAEADGGGTDRSPQHQSRSMGGRPAALTVPPGMEGSIEYAHARHVQLGAAAAAAAPYKHSHVYDPAALSAAGGGAQLSPGSAASAAVAHATAAAAAHGGRRSMSRHPSRGAASKGASPLTSPPSNVTAHPWGVMPAPPMPGQQWHSMPPAQQQSPGLMHMATASVLAQMAQGRAPYGGPISPGSHAAANGPNSAQALSGSASQHWQPQLPSPQPGGARSTARSHSRLAQNAAAAALSASTAASMAASVAAGGVSRRSLAAAAAANAAEPPCAHAHGHLLVPERRVASMPSQRHSPNGGPASAMEPESSSMGFLLAGVPGTGTDGDGGGGGGGGGGGLPGAIGSTHNSPDPYSRVASRQRSSRWLEHQLTATSQRSMVTQRPSMAAAAAVAAANAQSAASMTAAAMAASGPSAAAAMAAQRSRLPGYGAEGSAPADSAAAGAGAPADLPAAGGAPGVQMGGATRVRRLRPAALLVVHEYLRDSTLGRPGSGAAARLRAIALSVLGVLGWAVFGTPLALALAAPTALVILVDATLHVLAASGRLIAAGVSLLFRGPDRRSALARLGSYGSGAASSAAAAPVVSSVVVVGGYSGWAASVRLAAALFLGLHTHVAAWALCIPLAVFTGALYGLGYEWGAGAVPLPWVFLAANAGCLAGALLLLVELAFDMPAWEHGVCRYPYAMAVRAAAESRRAAAKAAEKRETPQEVPA		1					plas	8	SP	M	8	55.8871	29.879	4.31452	65.8065			PTHR27000					TRUE	FALSE	FALSE	FALSE	FALSE	FALSE	FALSE	FALSE	FALSE	FALSE	FALSE	FALSE	FALSE	FALSE	FALSE	TRUE													#N/A	FALSE	#N/A													#N/A	FALSE	#N/A	FALSE	FALSE
cluster2213	Cre13.g605250	Cre13.g605250.t1.1	2479	MCEQLRFAEESGAFFPFPTLDDLGGSLPTRFLQLCHEGLGVDAAVPLLRRWLAQPRSPLPLSAAHKLWLTIRDEPGSLLLVQLSSQLLQQLQGRLADASMAWRTAAGSTQQQQWAGAFPPDASGGSDSHAERDGHEVDEEGGEESPEAEAAQTRLVRSRLPLQHRVQQAALAARAVREAAKVTAYLSGHLLLLAGAAGPNKPPGASRPSGSGAACGSGSDDEDDEESDAYDDDSGGGGRHRKRDGSSRRRGSGAGRSRGRGLICSAGRGQDARGRGQAQGRGAAGSSGGAGLTRPVGPHSSGEWAGALAAAAACLDDVGRLVWAGVRMEMQPVGEGEGEGARADEATMTATAERAAVVRLTFESAIEARALEQMLLQPLLMWGARLPAKPPAAQRVAWAPLRVHLAGLLCSAATAGPVQMPLDGSNGTNAGGGLGASLGALCTCSFQTIILELAAAARAAAATSAGNGAAGVGAAGRGRGGAAAGSAGASGGPAVLTAAAAAAAAAANLGSLVTEALLLAFDRDPDSGPAGLRLLLSAACAGADLLPWLASVSGGGGGDVAAGAAKATVAGGRGGSRKRARPAAGGGAGSGGAVANGGAGLGDGGMCGGTPAQRALLAEVLPQSVCAAVLQLQSPVVATAVLSALAPSFGAMSAAGRKALLDACVAAVAAGAVAEADGVAVPRPDVDGGTPECVWAGWAVLSSGCCDGDANVRVYALARMASSLPALGAGLVASSAAGQRAGQQQHPEQHSEQQPELQQQQHVEEVVMCLLVPTLRARLLDRTRSVRTRALQLLLELLQLLRQPRPAAAAVEGGSARLGAAVAREVFGEVCALLDAGHDSALRDDSNAQVLQQVVGALSSALSAPDLLRLVLEEGEAHGEDQQPPEQHLEQQPELQQQQHVEEVVMCLLVPTLRARLLDRTRSVRTGALQLLLELLQLLGQPPPGAAAVEGGSARLGAPVAPEVFGEVCALLDAGHDLALGDDSNAQVLQQVVGALSSALSAPDLLRLVLEEGEAHGEDVGGGLGEEVEVRTGAAGCSSGTARHGPVAISPRTRRLLLSGVQLPAKPGAPASPEEEPETELYNIVVRQLMPRQRPSRQQQQEGQALQQEGGWRPSQEEELAAAAAREHRLGEALGGTQLHAVLWRHSMRQLVLALGQQQQRGWPGQGEEPAAGRCSGSWVARAEAALRVLCCLQPCGGVPIASMTLASGGPGASGGAGGHGGGNSWPRLGTAVGRSGGGPGVPGRSDVSAAAADERDGADGARGEVLLVLRVLATVLAAVSSASPPHGGSGAGRSDCDMRRSEFSASCHSCLACGFRLLAAALPEPGCRPRPGSPGAGVSAAAAAAAAAPLQPSLAPAAVAAAAGRKKGHVRFADDKGTASATAAVQHRGRRECCLAVLDDSGADRTRGAGGSSGGDGSSTGNSGAAGGGPALSELLLRFLDRSAQQLRSAATAVGAAGLPADAVATTESLGALEALEAAYGTLAKCPGATPVFSRHLRLARASLIQQRQQQPQQQRPSCQQHPRQPPAEHQPAADGHGGHGLPPGSPADPPTAQTPAPRLIPAPPTAPIPTAPAPVGSWGPLRCYLLLLTHMARLYEYERHDIAARLAEARRGHGGSGDGGGGWGLRGGSSSSSSGQGGRGASAVEAVAAAGEQAEGAGHGMDVDGAAGAAAGADGGRSGGAGDLPAAAGSVGAAGAGGEGGGGGGGDYMREAEEERASRGVAQRLLERLMAESAPASHTRVLLGMLGLGNQREEQALGVGLERAVGPAAGGQVAAGGRGAVPAEVQVQAMRALGSLLVLSDSLAELHTAAAVAAPLADWRRRPAGLVAAAAAVAADLVLRDPNRHRPLVGLLETVIEDLLLAATATATVTATAAPTSTADASAEVAGSSKDSGKDVAATAAAGLAAAAVLLPPLVNSYCRLLATGRLQWSAASYRTLARCLLPPPRLPRRHLVAHPVAALLLLATGQAPSAASTAARGGSLSQADGGGEGDGAAGSGSGWGGGTGRRVSVALGLLRNCPPPLQVQLVVEVLLPSAAALGGSSNRVAGGGSSTGDGGRGGAGRIEQRLLPPLLLPPLLRPADLHSDDLALPAIQAVCSGAGVAAPAGNGGEAEAAVPTAAAAAGSAAALVLLAEMTPSARALSAALLQLQAAQRDPWVLAAFTPHTVHVLRGYVARYQPSATAAGSRSGAGAGAAAEGEAGADEVVAQAERAGGGVGGAAVAGDGALAMDGGGHGVAATGRGLGGGGGAVAAQRRLTELLGQIGNRVAAAAALPPKQRRQPVDSAAGAATADPGAGGVAGGAAGGVEDGGHGAEVAAGAAVAQRYEAAVMRFAADRLEGGFDAGRKRPPQKPTFSAAASGAAGHTAAEADSLGVHASGQHGPARAAGGAAAVARGPAAMDEGEAEDKHEEEVTAPAPAMRRAPKAAAKTVVAGGGAARGGAMGSARGGAVIAGGGAGRGAAGGAAGKGPGGGGGARRR		1					cyto	5	noTP	O	0	42.5575	45.3005	1.12949	53.57	47.0886							TRUE	FALSE	FALSE	FALSE	FALSE	FALSE	FALSE	FALSE	FALSE	FALSE	FALSE	FALSE	FALSE	FALSE	FALSE	TRUE													#N/A	FALSE	#N/A													#N/A	FALSE	#N/A	FALSE	FALSE
cluster2214	Cre03.g199200	Cre03.g199200.t1.1	2479	MDSGEVVGAHAAALRARQLREAFQQAKAAATGVIGTAPASRLLQPDVSAATAFWQRQLSAASAAPVAAQQPWASAYVGSSAPQGQGPASGLVAPQAPFSHVWAPAAPHAAPAPPAGPASHDAASSKSGRSGSTSASAALHPRRPGLLMFFTAGPGGPPDATREQQLPAGLPADAWLPQDPFYGAAVEAAAGLNLGGGYGGPGSAHSGSGLGGRGRPSGSGSVAGSGVAAAVAEGAAALRLQVEAMRQQWQAAQQRQRGERRAQQWPTDDPQLQAEGRLAGGGVVADVWGAAGAGFGQGQQARARRASDAASISTTTSFAAGNADRPRLPGAGGKENQGPPGYDHDPHMDTAGDRDSVTASSSSSAAGLGRRRRHSTGPGESSTATAALYSFGDTRHRPGQGVEAASAMLRALVTATGRRPLDPVITGSGRRPAPPPPRKQVYAPAPDPAADAKLPVFVDAAALPPGYRPPAQQHRRRRWGAAGAGTGGGGSASVDSAPERVAPMAVAVATPAPSHAPAALAGGAAGPAADDALTQPGGAAPDATEARSRRAPSAASASSSTSGAAAAAAVADGAAPAPASAVATAPAPTAVDPWSGRPHVYLLRRDVDVYLPDVNPTRPRSASAVMGRSRRGVAEGPVAGAVAGAEAAAGAGGGGGPPVDSRPALRVDDTLLRRRVPAASFAAAPYKPPARSPSPQKRSDASDWDGDGTAGGGRQALPPTSPPRSPRSSHSSQATGSHAADGDAAGGGNTWRSSRSRSRSAVRAGAERPGTAAGGGATARGRGRGEEWGEAPEARRGDTLLQTKAEPLRAGPAVGFGRAPRFAPGPGADGDAAKQRRARSTSRRRRTGEEGEGAEGAEGTGGVSTSRSRSRGRHRSRSRRRRTGGAAASGPSSSRGGATTAEGGGEQAAAAPSSASSHSSEAEEPLAPLRHLDAAYAAVLPRVTGAAFAASSSRRFDWLGPAAGSATARPGVAAGAGAAGGGGAAGKGPDAAAQQRQQRRRRRRRWAVREAGGVTGGGGGGGGGGGAGGGGTVSAGEHAHGSEGDDATASAAERGVQSDGAGVAGGAAGSSDIAAARAAAGSEAAAAAMSVDGDDDGIDGSDGEYEVPREPMAPLEGLAAAVDAVRPRVRVATFAHRSVAEQMRTELQARRERQLLKARQLQAQLRCQPVDELWPAVAAQLRRERLAALGERRRRRWSDQERQQQEHAGSQSPPEAGSGDDAAVAGSGAGAGAGWGSRAGAEQHMSYSYSPSASPEGAGIEATSPGVAAAGSPGAAGPLLLPSGSAGRDPGWASPDRATAAAAAGAGAAVGAEVGAGVGATPPRPPLPRARGLFLTAMKSPSPHSSPPRLGAASPHPAGIASTATAAAAADTPTRAGAAGARRSSASAALLPERPPHFLAATRAALASLEAPLESAAAGAGAAGEVAAGAGVPVAPPAPPIPNYALVEKRAPAVGFSPARTSTASLQPAPRYSREPGPGHYEPSLADAAMSRHTRAATPVFGSTRRPVVPFLPGVDSGPESPTRAAASAAADVAWLDRDPAAALDYTRRRAPAVVIAPPPAAEEGGVGGEGGEEDLGPEGARLVLDVRYTLVESRVRGMPRMRPPPEPSATVSDEDGVPLERWAGPDNPWDMDLPTRRRRPAWGFPAVGHMPLSVAPAGRELLDLRPVYDLVSRRLVGVPDFTRTPDRYAGEEERLRRLRRQPTALDYEADAAWAYLCRHVPGVILRLAAPRWPPPQPADDDGGGGSGGGGSGGDGDAGFGLEAEVQARQRRQAFLELGAAIDAIRPRPPAWTFAPLVTLVRRDDSPAARGRGFGPLLSFDLNIGLTKRRLPGALPWAAGPARQGLLDPRLLAAARHLAPGTYDVELAWRAVQPRPHVPDFTRFTGHGLLDEEEEFVEADGGELPYGARLVLQVGEAKDAVLRRRDAAPGPQRMRLALGRAEDVAGADPAYLHPTGHLPLPDPGLDEPLRPRLRNVVIEAGAGHLPPAPQPSMHEALRGPGAYFPEGAEQALAAVGPAARAVDFSKAPERRLLEEDKPDPEEVLEGNRLVLSPHTALDYVRPRPHVALIPPLVPHAEREPDPAFHAVYDVDPGLDLVLRRPPGHPGFDGAAGRDPPLPVPYGIDPRPAAYGGHVGHGLAAEDVPLTALAGFRRAPGGPDFETMVPREVPKPSDYDGQRLDLEAAAALDALRRRPPRAADMALQRGRWEAGPHPDWDLTAWLDYNPSLDAVRRRLVAQAAVPLGLQLGREQAARADPRVGEAATGDLDAGCYRVRHRLVMRSAPAIDFGRGADPRHTGLQPGAVPADPDAGNVLLLQPRQPEGWQPPAHEGRPWRQPFGRGEGRWERPFADPAYRFLAAAGDEGGALLLRHSADDLAALRARATAANAPAAAWGWMTSRRDAQVLQPDPAVPPPPRAQPRAQPRGVTLLAAELPPKNSELELIKNNPPNDARVVAIRRRDRVLARMVAQIKAQRAAVADV		1					nucl	11	noTP	M	0	73.2957	20.3711	4.59863	75.0303	39.0401							TRUE	FALSE	FALSE	FALSE	FALSE	FALSE	FALSE	FALSE	FALSE	FALSE	FALSE	FALSE	FALSE	FALSE	FALSE	TRUE													#N/A	FALSE	#N/A													#N/A	FALSE	#N/A	FALSE	FALSE
cluster2215	Cre03.g162900	Cre03.g162900.t1.1	2476	MGVFGIKQRRSREARVWTSSGPRCLRLVLALLYLNAYTVCAVHSSKPEEVDDECARAYTATVLQSCSPSGGASSTLGSITLSDTQPPVRLAASGLLSRCGPGLGLSSSAAAAPAAPGNSSARTLRPLRVVGPNSTIFRVLREQAKVYAATTGVPVVFDLLELTAFVAERGRQLLDPNPPNGTHGFDALLAAPTSFGDADIGGKLTDLTYLVLGDRLLGWAGIQASAKASVMYDGRVSAVPFIPAPQMLYYHLDAFTRWNLSVPSTWEEYADLAEAHHGREGLFGSCMLIPGCGSESYVLRLIYGSYVQTQGPSHGMYWDPETLEPLVNTPAMEAALKIWRRLRLLNPTDTAPGNCLRRDYVRGRCLLQIQAGTDFKVGSVSPNSTGWTAMRGRMGIALQPGTTHVLDRQTRQLVPCTRERCPYAYGTSVVNGTALPVNRAITTSTNIVLLNGLAPDVYQFYVYNLFSFLASPAVIGTRGLLTLNNEILPARDDDLDPSNVPLWVKAGYDEGDTQRFLRVHRWMARMDNINADLKIRLTTNVTNAMLAAALAYGSPAANITAASASNVMAALEAVLNRIVAAEGGKEGFAAQYRRAVNWSPQTIDEAPPPPSSSSASRALTLGLAIGIPLGVTALAAVVAAAWVMGRRRGWQQRWRRRGGAAVPGAGSSTTLCVTDIESSTLLWEYLPAECMDAALKLHHRVIRQLLLQHSGYESATEGDSFILAFHRPLDALLFAAEAQQALLDAVWPVQLLQHEPLPEVDPQDDPGAEVALLHRPAQRGPRAAGTPRRHTSKRSMSPQVSALAAAAAVAASASTGGPAAAAATANASTASGPATGTGAGAASAGATSLAALLTGQGSVEPNTMGLLQKAMMSNSGGAGGAGGVSGGAGGRPPSADILQLRGSGVLMSRFSGAGLDGSGPLLGIEGSTHGVGCGGGMGPSGAASPMPLMPPPMSALSPRLRRAAATSSSGSPHAPRSSRGGTPTSAGGAAARRRSVGGMLPGIPATGALSLTLRLAASPAPSAGAATTGAAAGAAAAATAASIARPNSLGGLQLGTALPLDEFRRESSPAASLGENGAAAAAAAAATSGGDGPVVSGSGSYRATAGRIISRLGGPLASAIRTSRAFESRPSLDDSEAVAAAANYNDYGSSPVAHAGGGLGGLAQSPSTQRRGEDFLSKLSMVPAEMATAAAVEAEVEAAAAATAAVAPAAAGIGARAPMALATSPHPGRSPQTSNAQLESPFFSATLQPVPGAPPLFGNTDQEPEPQQQQQRFEVSTIGFEVIPLAASAPVVAVPIPVPTGPARSHMPPTAASEGTSSAPPPPGLASAAMQSGGSGVASSSVEQQHSHLQQQPPLQHPRVAHFAFGPRSAQVSADGTEAGAGAFPALLPAGRLRAPQAGTLIAALKAQYQLLRPGRVFAVPSPLLLSPKNSGPLPVALPPPSFASGEITPAQQPGPSLAISAYAAAAEVPGADLRRMKSRSGITAAAARAGGAAAAGANESRVVVFRGLRVRMGLHSGVPSPGDVSRNTASGRVVFSGYPLRLAKAVSDAAHGGMILFSETVREELRVDGEEDGSGSGGGGGGGNSGGGRGSLQGLSVLWMGRHVLGDGLKDMHLFQAVSRGMLGRLALFPPLRTEAIIRPFTGVLQAPVVTGAVARVTVAGASTLLAWDYQLASFALEMMYDAIIAELESYAAVLSQLPGCSTEPYIVEGAFGLAGRSGGAAAAGGAARGKGAAAGGGAAGGRVSEEFAFAGSSAGRGGGVGGGGAGGAGLGAGQAQGRSTCTGSRHSRSSSSFTGSVIDAAAAALHLPSYHHHHPYTQPPPQQQQQQQRQAARLSTESHRRSGGGGAGGASGSAPAALGSKRGSAATASSSLTAAAVGASSSMAFAVQQAPSSAVLTSEAGGLTGELSMVQPDCASGGVPSTPNLSLAAPPQPPQPPRLGSAPPPRAVSLSSDGRAAGRSNSVGVGGRGGSRAGGGPPAAVAVIDTGAARGVAAPASSAAAGILGPRRSSFDLAPKASGGAAAPARPPLPPAAAVPSASAIFSGKRPTRHGASSGGALAAAKTFSRVTNIGSGLTAAAAAWLGDGAGGGGGTSGGGSGGPGVMTVVFDSAHAAAAWLLLVVDLLPCLDWPAELLSHPLCEDLTFDDAVVVGALDSNADMVALRLQRQQEVRANPQQGAAIAGGTGASTGAGTGAGTGSSSVAAAVQPQPQPQRASSMSKEMQRQEQQQPAAGTAAAAAAIAFGQPHVANVAGAVVAAAAANRTSASGSVSVDIVLPSSAPSALAAPCGASGTALSGATAATRAASGAAIADVTIRNAEDGRGPVGPLAESKLTRPVEEPEPQSQSRQQSSQRTGMAAAADEIAAGATAAVAAAAAAAAAGVGSGGGNTWRAQLPPRSGVVFRGLRAKCAVVYGELGGELPAGLASSGQLAYRGKAWTAAGRVAAKAKAGEVATNAATVALLPPSIAKLVTVKNV	(1 of 33) PTHR12203:SF13 - F10K1.7 PROTEIN	1			(1 of 33) PTHR12203:SF13 - F10K1.7 PROTEIN		chlo	5	SP	SP	2	38.3279	27.4233	10.1373	62.4394		PF00211	PTHR12203,PTHR12203:SF13		4.6.1.1		GO:0035556,GO:0016849,GO:0009190	FALSE	FALSE	FALSE	FALSE	FALSE	FALSE	FALSE	FALSE	FALSE	FALSE	FALSE	FALSE	FALSE	FALSE	FALSE	FALSE													#N/A	FALSE	#N/A													#N/A	FALSE	#N/A	FALSE	FALSE
cluster2216	Cre07.g316992	Cre07.g316992.t1.2	2475	MQQATSPGAAAPTPSAAATTPAATAPAATAPAATASPPAAAAAATALAAAGNRVTSSKYTAATFLPVFLFQLFARPAYLYFLAQAALSWWEVVSPFSGIGSTAALLFVVVVSGVKAGVEDVRRHLEDAATNRAPARRVMPDGSTKTVPWEAIRVGDILEVRDGELLPADLLLLRAGLPGGVAFVRTTNLDGETNLKIRHAVELPPQQQEGGEEEEEAGDGGSSSGSSTGGRTGDGRSASESESEGENESEDGFRSGEGDAGAGEPNAAPLQERVRVMRLCGHVTCQPPSRSLHTFRGAVHYPPPPQTHTQPLPQTETQMQQPAAAADTPPAAAAAAAAAVPLLRGPSDQPRSGKAAAPAAASGGGGGGGGDGGGGGSGGDGGGALDTGSGSGVGRGGQDCGAGGQQQQQQQQQQQQQQQQQQQQQLQPAVGKPAAADPASASSASSASSAAAAGLGSAVASAPVAAAPSSSAAAEWVSPLSMDHLLLRGCALKNSRYVLGLALYCGPQSRIQMNAVRPPFKTGSYDRLLNSQILLLLGLQAVLSVASAVISWDWRRRHGLRRPHLALDDPVQGNWRSTGAYIVLLSITFWILYGYLVPISLFVTMELVKFWQAFVFINCDPALAEAPPPPSQPAAKQQRPHHHQHHQHHHQHHHQHHHLPPHETIDTTPAPPQQAEGLAAAAAAAPSSGALAAPPPPPPPPPQPPQSVQGSQDAAPPQQPPPSPPLPPPPPPPQAPPEPPLHGFARSSAVNEDLGRVSVVFADKTGTLTRNDMRLRRLALLAGAGAAAAGGGGGGGGGGGGGIDGGGGLGGGEVAAAGDGRVRAGGGQQTAAAEAGVSGGGGGGGSGHGSSGNGGGGGGDGSGSGGNGGGGGGDGSGSGGNGGGGGGAAFMFGTLETRLEEQPGLRGSAALAAFDARLQRAAAALYASGGWEAALRGGGTGGVYLPMTAPPPPPPPPASEPRSSKNPNNSVAGGGGGGGGGYDAADVDLGRQFVAMLISMLVCHSVVLEPPPPPDSKPAAAAAAVAAAAAGSTGRPRRRWQNGQQQEGEGEEEGEEGHTRQPQRRQHQRQRGGVLGRVRHNHGRGTGGDGGSGGGGGGGRGGAGSTGVSGVLPEPPGSEAEAAAAAAGDSDGDGSESGGGGGGGGGGKAQQREPALQGPSPDEVALLEAARQLGFSLSGRTRDEVEIRVTPPHLTPPAPQAPQPQQQQQQQQQPQPQQQQQQPPQPQQQPQQPQPQQQQQSVTNRGSSGNGESGSSQADGSPGDHVGIPAGAPRQPQQQDPPPPPPPPPPLVLRYRLLEVLEFSSARKRMSVLVEAPDGSRALHVKGADTVLLPRLLTAAAAATTTGDRGSSNRGGGGGSSGGTGGGGGGGGGGRERERAQHGRGEGERQQQQLLATECLDAFAAQGLRTLVLAARPLPDPRWVEQWRERHRRAAAAAGGGGGGGGGGGGGGGGGGGGGGGGDSGARTGSAGGAGAAAGQGQEAAGKEEAGKEEAAVTPAALAEELERDLALVGVVGIEDQLQEGVPAAVCSLLSAGLRLWVITGDKLQTAVNVARAAALLTQPADSQLLVLREGEEEGIRRQLMVLMRRAVDIHHHSRSSCYSHSPQQQQQQPAVAAGGAAAGAVAGAVAESGAAAATAAATRAELVIDGRSLEVVLEQGRAAAAVAAAAAAAAVAAGGTGKAGGGQGKGGTSTNAGRQVWSAWGGKAAAAWSAGGRWLRGAMEAAEEVTGLGGGRRSGRGGGGSSSGGSGGGAPGGFGPLAERLAALCAVCSSVVVCRASPAQKAAVVRLMRHHRRRLHQLERSRRRRRRWEAARWLLLQPQRILLRLLQLLQRLLPRRGGMHVGSRSHGAGVEVADRGSGVGRRETAAAAAAAAAGPDGPALGSAAGGSGRGRGRRCGGGGNGGAGTDSDQDPDPEAPDPHPPPALSPPPLTSPQPPPPLPRSSRPWSWTPLRTRYHGGGGGGGGGSAGARGGAAAAPVPIGSFATVPPTPDLAARSNSSSSGSSSATAREPAQPPAAAAAAAAAAAADSEDASGAGRGGGGKEEDDEAAAAVLLAALEDLCLGSSSSSSGGSSSRDGGGGGGGTSGAKSAPASTGPSGGSGGGGVGGGGDSGVFLAIGDGANDVAMLQAADVGVGLLGREGRQAANNADVALPAFRHLVPLLLVHGQLCTERLGRLVTYSFYKNIAYWGVLVGFQFYCGFSGQALIDDISGSFYNVVFTAAPILVVALQESLAPRPAVTLLRHPEMYKAAPALTPHRFWAEGIALPLLHEAYTTSLAEHPSPNNLFTCLTPPSAACLLIPLYGATPYRTLPGHSLWVVGKAAYVALVLVVTAELALTVRNWTRLLAAVCTLSAALPFPFLLLVWRVELASGYLDEGTAGAADLLFATPGFWLALVAVVGLTAGSRYLERAVRWLFFPDRFMRLELELMRREAAGAAAAAAGAGTGAGEEGAGGEVGKQGRREEAGERGRRG	(1 of 1) PTHR24092:SF8 - PROTEIN TAT-3	1			(1 of 1) PTHR24092:SF8 - PROTEIN TAT-3		chlo	11	noTP	C	10	59.6364	31.6768	4.0404	64.2828		PF00122,PF13246,PF16209,PF16212	PTHR24092	KOG0206	3.6.3.1	K14802	GO:0046872,GO:0000166,GO:0016021,GO:0015914,GO:0005524,GO:0004012,GO:0000287	FALSE	FALSE	FALSE	FALSE	FALSE	FALSE	FALSE	FALSE	FALSE	FALSE	FALSE	FALSE	FALSE	FALSE	FALSE	FALSE						AT1G59820.1	6.4e-29	45	1214	91.7792	AT1G59820.1	cluster180	ATPase E1-E2 type family protein / haloacid dehalogenase-like hydrolase family proteinautoinhibited Ca2+/ATPase IIaminophospholipid ATPase 3aminophospholipid ATPase 1aminophospholipid ATPase 2	TRUE	FALSE													#N/A	FALSE	#N/A	TRUE	FALSE
cluster2217	Cre05.g242858	Cre05.g242858.t1.1	2475	MREQLDAVRSTLNTLAGPGAGIAGPASGVTAAPGTSHPPLEVVLTDIASKLGTIEGLYGSLTERLDSSERHIKNLQHFSASTIHETARLVDYVGGRATTPSRATSMAGGAGSMGLGPSVNLRGRHMAGGVPTTPTPVTGGAAGARSALHILEQGPNHMGATLQQHAAQIHKLIAGLDFLEAHIIRQDQMVESLQKQVTTGSPAGVAADGGRIPSELSVRMHDMSELLNKLRSHMYKVEKKSAGGEQALAALTARLEALAERLRAVEDRGGGEGGAGSGSAHRSSHEGDLSSTQQTLHELASAQAELRGMVLDVGRDVAQLRDQVEAQLQQADSQPQAAGVSAAEGAEMRRQLAFLMAQVPVLVAENGELKTAVASLRRRLPDLDATRDQVDSMERELAALQSAAGASGLRGPAADVVADAAEEGLRRVAAVEEQLAGLTGRVEGLVSREELQSVATAAAAAEQELAALRERRETAAERRASMPGADAAALSAEVAAAAKADLMEHVGRMRERLEVSAAAAEAAALRSKEMAEEAAAQCTEAVEAAAARLAEVEASAADMAANAEEAVRKAGTAAAASAAAALQESVLAMVAGVEQEQGALKQQLANLAAQVSEEQAAISAGLSQVQEQVAAATSAAMDAATCAQLVQQAQAEQGSRADPTEALQEVQDQLREQVGAVMEGLKGRVEAALQQVDEQLAAAAAASEAALQELRGAAADAAERGDLALASVEGLRAELILLTGQADVTSTRLEALEAAVGVDPRSSVAASPLGGEQAAGRRVSASDLEEAAAAEVEAEALAAAEEAADAGGEEEEAEEDGAEGEDGAAAGGRSAARAAPRVAAQGGGGGGGGGGLLDLVAQLRARVGGLEGAVEAAAADMDGVRGQLVASKQDAEDAIQQATSRLASEVAGLTQAVGAMDERVASAASTFDSMAAASGVLQRRAEQQAASTAALEAQLQQLKVKLEEEVVDRVQETSQALASLTSRISRDYVNREQLGAIFQARADMKRAVDELASVFDTGRLVREASSDDVAVQAPSRSGSVAARNGNGEEGAVLSPRLVQALEDLAGKQAELEQQVKLALYRSESMVRHEQLNSIQQAMVTLEMQFRRMGAAPPASPQHPAALPPLPPASTAAVAAAAAAAEAAQQELAELRARVAALEAAVPSAATSGAAASPATAASHGLGQGHGAAGHHRRTASRDSAFVHLCLSPADPAAVAAGGESPLRVRLLVEAVSTQDGAGTDADMSVAEPSLSQLLVAEEAEEAEAGAGGEAEGTSLQAALAVAEEVRQLRGVLGDLTELCAGLQDQVTHAAESRKVLEETVSELQERLDSQVAATASSLALMATMATDQHDQHKQRSAARLETAARLEAAAAAGRSSRSLGLGLAVGGSEEGDDDGGEGLDTLSTLARTVNMLAARLQAAEDQLEAAFVVRTPRSPTSRAAVAAAAAAAAASAAAAAAAAAEVSGEEADVEADVEAAGAAEAGAEAAAGSGSGAAGAATSAEDDGEEEDEEGRVLGLGLMVPVVPREMERQLGALQGAVQELAAVVGRLGGRVESLEEAGALEDVRAAAAEVVLEAIPGAIAQQLESVLGRQAEQAADAARRAEAEADAARAAAAEAAAARETVEEVAVVVRGAVAVAEAAREAAAAREEAAAVALDAVESAVREAAVEAEAARNSVVDAEAARQAAQEAQAAAEAAAAVVAAAQPAAPASAGADPALAESLQAACVAAAVSAAREAAVEAAVLAARDAAAVATQRAVGAAQEAATEAIAAAAVRASSPRGRPDDAGVAAGLAAVTAEVKEVQSGLSSVTARLNDVDSLRDQLEALAEQVRYAAAVASAADANAAAAAADPSQPAPQSQAPDTPPFNSDGGSAAAATVAGMFSPSATAVIIPPSRTPRMSGAGASPMGGRAAGTAAATASQQAAFLARLVEVVKRQSGRLHAQYSDAEETGTALAAVDSRLDEAQAALAAADVRDVNSPAFAETLVTVLEQVAALRFIGSQTHPAVQQMVLHHENRLDEIAEQLKALATGLPASNGAGAAAADGGARPAADTGAATAALAEEVVGVVRRLGRLESELGTVAGHTAALDKALGSVLEAVRGLGAAPAPAPAGEEAQAEADQAAGNANANVAVAGFSSSASSVEVAALGAKVQLLEEVLESRLGGLREEVRAAIDTATGVAAGGGGGGGGGGLGMSLASASDLAALDGRVAALHTAASNMRNRLLAVQEYVDSTQGMIKDMHVAVGSLHRRIDGLEAAAAEQVGGGWGGGGAADGSGPASGRASVSGEPSSLKEVQSELLRLEHRLLAAEGSALESAHGLASLKALAPRLAEAEARLADASGKLAAALGGSGSASSGIPAPPSGVTLPSVAAGLRALERRVACRLEAGVVALEGLTGALGAASRIERESTANPFKAISAAVNNPVVAALEKKVEAVRAELAAAAGLLLDDLRRDARERPPSLDLSAHGGAGGGLTFRP		1					chlo	5	noTP	M	0	35.798	70.8687	0.848485	28.2828	61.0848							TRUE	FALSE	FALSE	FALSE	FALSE	FALSE	FALSE	FALSE	FALSE	FALSE	FALSE	FALSE	FALSE	FALSE	FALSE	TRUE													#N/A	FALSE	#N/A													#N/A	FALSE	#N/A	FALSE	FALSE
cluster2218	Cre15.g639350	Cre15.g639350.t1.1	2470	MEEEEELSHHRPGDQGGASKAASGDAGRIDDYAATPAGGKSALDKARAPRWTTRWSSEELAQLAVLHARLGSKWKDLAKHFRKRSERDAKNIFYSQQRCITSDDTSNLGRALLNAYAAAVKDCSGDAAARTAALAAAQERVGYVPGPMLEGDEAGGADGGGGGGAGGGGAGAGVAGGAAGADAFESGAAAGGPAVASGGSGRSKGSDGGAAGGGGAAMMLPTAALAAAAGGNSSGDGASGSMLSGIMSGHGGGSSSGVATAAAGIAAGAASAAAGAVASGDDSSRAVAVVHGHSGLRRPSGQLQRLGSASPPPPPPPPVGLGEEQEGEGPGINAGVRRAAAEGRLQWQLQQPSLLAPLPPPRAGGAAAGSMPQQQSQHIIIPGVSPGKRCLEPRIEPLGATTQQPLSAVATTTAGAAAATGAAGAAAGIPSAADDESSVAAAAVAGTAGGGGCGGSGGGGGGGSGGGGGGRGEEWRRQLREQPRGLLGGFNQATTPVSPMSLSMMPDDQPLHVESQPQRPQTQQHQQRQQQYWSGGGGGGGGGHMGLAAAATAATGGGGGSTPGSSSSSGAFGAPTSTPALLSPTAAPTPHVMANDGGGGGGGGGVSGSWDPRAFMLLSAEAEAGVAGVTGGGGGGGGGGGGGGNGGGGGGDAAWAAAGWALPGRAVTADGAGAGVGASCSFGVGTGVGGGASCSFGVGTGVGGGASCSFGVGTGVGGGANGSFGVGTGGGGASCSFGVGTGVGGGASCSFGVGTGVGGGASCSFGVGTGVGGGANGSFGVGTGGGGSGSGTWEQLTAAAVPTAPGGVMGGGGGGGNRFYASSGGGGGAAAGTAGVAGGARFLNPLQHSGGSSRAFGPHPPFEATASLGFVPAEGGGAGGDVGGARGGGRYQCLASPPLLHPAAGGLVGSSSGAGGSGGGGGGGSSNNGGVERSAGLLAASWPAWAGDAACAAGAAAAAAAAAPATAVAAGGGNGMGSALLARGNASGSIGSSGGLAAAAGQAAAAPQRFMPQQQQQQQHPQRPQLLRFPSAPIGGYGSYSYSYSYDVHSQLQLLQPPPPRLQPAVADSRGLLGSGLGLDPGLGSGTGVGSCVAVSTNDLAVAATAAGGGGPLTSSSTLLLLADSRIGTPEDPFHRLRCISVGSGPAAAMHSGSRAGSATGGASCSEGPPSSAAGGSGGGPGGGGPGGGFSGFSGFSGFSGFTGLLSSPQSAPHFWPADSAAAAAPYGSPLNLLSPQQGHTQQHQQHQQHQLQPPLSPLSQLQQQLLLVPSAASQQQQAAAAPGGRFALPPPPRPVAVSTFSYHTNSSGCGSGARTGGGGAASAAAGGDATTTAAAGAGYIPPNSSVLSAPAQFLAAPPPMSHNYATSSSTNLFARGSFQRLHSRPRLLQSPAALDRHPNHRHHHHKDGEDRWAQAQAQAQAQAQAQAQAQAQAQAQAQAQAQAQAQAQDPFCRAMQHQQQQQSSQQHAHDRRYSGHAQAHLSRQSQQQPQQKMQEQQPHHHHHHHHHHQHQNHHEEHYEQRQRQQQQQQQQQQQQQQQPEQQQLPPAPFMSAQLLPNTSSLTSTPSLAGAPSLLPLPPSLPATAASATAATAAAGEPPAATRGTGDGSAGGATPATAERAAAGAPAAAATATINPKNSASLSPLGSLISIFSQGSNALTISPLPSADFAGTGLAAAPSGGGVGVSSSGGHGVISGSGGGGGGTTGAGWVSDMHVGGGMGAPSDDGGADAPGDGAPGGFGGASVATAGPGGRDAGGAAGGAAGGAAGGASSQQREQQRPPAWLMPPPAPPPPPPPHQQQQASLALLRAKQHPPLAAAPSPLRQASAAAGALATAAAAAAPAAAPTATTAATDARDAMDIDDDLGLDYEAGLLLLLLPPPSAARGSGAPAAAVAAHANIRHQQQLLQPPPPSLPAAAAAAGEAPPPGPPSAFSAADFDPMDAEEDLSDAARRQPQQQQQQQQQQQQQQQQQQQQQQQQQQQQQQQQQQQQQQQLTVAAPAAAAAAVVPRQAAQALQAATAMAAAAGGVPLSLSQPHRPPQPHYQQMLQPPPPPQQMFQQQQAPFQQQTTQQPPSPRQYLHAQRHSQQQQLQQQQQQLAPPVPHQQMWLHWRQGRRTTAPSSPLVDTVGSPSTYGGDTTPTVVGTAAAAAAAAAIHSGGGGGHAYGSGGMRSYHFSGEMCSSFGGGGGASGGSACGGRGGGDEVVAGGRPTHRPRLSLDVPRPGALQQQEEQQQQQLQLQQQQELQQVFLQHWGTPNPAQQQQQQLLQLQQQWHEKRLEVMQRFGSSVGDGRTSQQGGGIVGGGGAGYGGAGTGGLQQGLVAMAVVSPASGAAAWMGGSRSSMQETEKHSSGSSSVKHPLLGLLPSPQQLQLQQQQRQLHTPISLGPTSGGLALTATAATATATAMATAAAVAVNAGGSSSSSGLAEAVAVLGLDGLDAELVGCLHQANDVIMVPSAQGNDEEESKREHHHM	(1 of 41) PF00249 - Myb-like DNA-binding domain (Myb_DNA-binding)	1			(1 of 41) PF00249 - Myb-like DNA-binding domain (Myb_DNA-binding)		nucl	13	noTP	O	0	72.7935	22.8745	2.91498	74.2105		PF00249						FALSE	FALSE	FALSE	FALSE	FALSE	FALSE	FALSE	FALSE	FALSE	FALSE	FALSE	FALSE	FALSE	FALSE	FALSE	FALSE													#N/A	FALSE	#N/A													#N/A	FALSE	#N/A	FALSE	FALSE
cluster2219	Cre07.g334575	Cre07.g334575.t1.1	2468	MTHRPSVAATPATPAPATGPATPTHGLSPSLLTSLQKRAAHLRSLLNSLPDAADAASPSPRPAPLVAPLAGQQQRAVGLHGANSAATAGAIGQHERCVVAEAGAPGQALTTRSRESSSGSAGGRIRPSDVRVSASQLATAAASASAAFAAVREDGSLNSSPAKDAAASRAASDAGPDASMSTTGGAAASVTGVAEGGASRVLADSRDGEGLDQADRRAKLAGGPSVGRLPASAYAPFIPEPTADGPESQQLQQTASTPGAGFSTEGQTFSAPRLLPQEQQLLPARFMPHPPAQPPAPLPQPGQPLHSDRQSGHAVAPSQRSASPAASAPPHHPAIPAPTRTEDAEPPSSAAVGAAGPVLSAGSSPSHAGRPDSHRGPPLAVPVVCVPARTVAALQDDASQGQAAAAQGPQNHERRHQSVPPCAETLAFTSGSHFAAASAAAGAGVGAEDGQRPQPQGMSQSSDRAAGAAGTAVQTASGASADALGGGGKLADDYLQQPDARTSAAACGVDAPYAHLSAGVGSSDDGYQVRAQGREAALSEDVLAAAIAAARISAQAAFFSPGAQRAVPRQAGYSGRASSSGTPASPGGGGGGAYHRQPHVMGMGGISAAAAPYIAHSPGTITPGTGTAASSVRSGFSPVRSPYDLLLHGGLTTGPAAVLLPMGPGSDAGRGAGSIVMPGGAARAAWSTASSAGGSSVGVGRRGGGTSTARAGGARGTEAMGTEFFRRNNLLQRKRQQWAAQGQRERESESGVSTEHRLSLTGAGTAAVNKPHALCTGAADMGTPQAPIRSLEDLQRWAMRRDKRLAVLREEREEAERQLQESHPFRPTITEKSRRMVEAARARSPASRSQRPWAASPLPGSAAGESIDGVVETADAAPAAAEQPTAQTTSKHPPQQPEQQQQQQDAVPSVGVPAAAAGDLLNALRGSRPWHTPPQAAAINAAAASLRSSVAAAAAVELLNAASTATAASPDRSEIHGKSQAVSGTAAPAKTPGKATATMTPGRAGGSGAAAAGGGTPSAAALLTAARHSKSRGRYSLVADTEAVVGAVAEAIEDAAAALRRTIEGSTSPRRSASGLVTRLRASGDANDVSAGRRAEGAAPKAVAAAGMKGGQAAEPPAAPRHAPGYQGATALAQQIGPQDSGNYAAAYGAHHQASAPAGLHYAPPILGTQQGVHAGTYYPASVDTAVRGVGSSSGGAGGSGGGATLPGVAPTPFTIVPDPRQPFPGYGAVGSSSVAATTFGAAAADGSSRPVSNSSWAAELMSGSRDSNTVAASAGAASAAAATAAARQALAAGGVSRRSTRSTSGAGRSAAFAVAARRTSSSGGTGGGSAGGAAPGSASPVQRPQAPVVPPSPSPSSSPIPAFASPASAVRGSANNSSRMSRARVSWSDLVSGGEGGSGGGAAGAEPDPRRSAGGTSEGVGVAEGSALTTKPASGFMMGTVGAFRPSFDGASSRGMATTLPAPTVLTTAMEPPVATSFTVLPLVAGSHIEQNGELRTPHATLPGQGEPHQRQQPEQQGSLGPRPGPQTQAVAAPNAAAPDTYSYPARSRSGGSAMSAVAAALAVGASSTTDSPGIGSHHDPAATTAGGSVPTGAASFMPTALGTAAYQHVPAVALPAVQGTSDGGASSRARSHDASAGGAVSEPSFAAMPWSAARSVAVGSSSGGGAMSATRGLSPSDGTSVFGAVTLTLNNDAGQAEPPATPPPLTPAPEEHNVEATRQRHQELEGRKDSLAVALEAALLAATAVATAAAASAEKGRKLAAVGDATTTDPAVARIETLAVAHTDPSSTTQMAVCNNANGSGATLRVMGTVTESVAPPASASIAAGAVDANNELGNALIDSEPSSPVQTRHVPLSSVHSSEGVNEAHVSAARAPVVKQPAAAASDVPAPPVSQLALATAAALAMRARSETSLQAIAAPGTVATGTSAPLGLEGIPGEQLAVSGRAGLHSGLILAMTASGPVHVPLGGGTSMSAGGAVAASPSPSYASASAASAPRDARGVAFTRLPASNPSSAASTPRKMSASLSMSAAHSLAAAAAAAAAAAGASSSAGGAPPALPHVSQQSALLRGYASAGGAPDMHPRPSSPLRPVGSVRKHGLALPPGVDGLALSSTSPASPPNVVMASAAMLVDMAAGITPPGASSSRRRSSLLSAGGSVERPLVQSCPVSVTSPQEPAQVDNSAGAEADALSAIRYARSPVAALLSAGLMPQQEPEGQQHQERQQQWLTEQQVEPEATKAHDDGSEGDSLQTLLRRIEALRSGSAAVVANPSASSDARSEAGPAAGAAAALTAPGSAAAAAQKTHTGNHSADTPVRLADRSSGVVSSPGAAELSLDALVRRAELARAAALMAAMEPEVHSPPPRSSDALQHGTAPAALTAARHANGVSPSSNAPTPRHQAAEADTAVESPAPSEAQPSAYSMPRQGELPSPGLCDMQGVVEAEATGVPEPMRSSWSLADYVPSTGATRSQR		1					chlo	13	noTP	M	0	82.7796	22.6094	2.8363	74.5543	33.4205							TRUE	FALSE	FALSE	FALSE	FALSE	FALSE	FALSE	FALSE	FALSE	FALSE	FALSE	FALSE	FALSE	FALSE	FALSE	TRUE													#N/A	FALSE	#N/A													#N/A	FALSE	#N/A	FALSE	FALSE
cluster2220	Cre06.g304000	Cre06.g304000.t1.2	2466	GVADPVGQLQAALGAGLIRLTPMALAPHTYAGSGAAGGHAGSGGATGSNRITSRTGTNADGVLVPASGYLEVHAAVVLLPAAFELVVPEPVPRAAAALGGLGDVLARSAAAAALVAVVEMLEEGPAAEEEAEQGGEEGAEGGAAAGGAAGGSAAAASGPVDQQQQGSQWEGSQQHPEQEPEQEPPHAYADVRDEVFDIVAPRDWAVTHPDPPGLKCRLFRYQQRCLSWMVWRETQPELGAQAAHPHEPGQQGQQGGGAGADTAGGALATGGDAASISAVPPEAAAAAAAAAAHLGDYATQDLFWRRVRLRYGGGLSAAAAAAAGGGAAVAAGLGEGELWLNTYPGGGLRATPPPPPPRQKVGILADEMGLGKTVEVIALMLARPAPPPEARAQAAAAAAAAAAAAAAAAEQQEEAAAADTGGAGVKEQGDGEEDADVDGRRRSGRQRRAVRFTDNYYDCVDDDDDEDYKPGGGSSRHGGGRGGTRRGSAPGMEAVGSGSGAAGGGGGAAGGVVRPLGPSLIVVPATLLQQWSNELEDHSSLKVHVYDGLKWHRVQAQEREKQAIKEAKRKAREDKAAEQQAKRQERARLAAARIMAKRAARRNARSTDGGSTKRRRGGAAPADADAAGAGPSLNGGAAAGGAPRAKRRRTARRDPGYEGMDLDSEEEEEEEVELTETDAEELDPDAVEGGSGAGPSQSTAQRQRSQRQAARREMQEELERHGEDLRKALEASRREGAGGAGGSAAAPAAAAAAGGPAGAQTPGAAAAAAPATGGAYGDAGGAAAAPPANGTSHATANGAGPTAAAAAVHVPSRYEVLAREMTMALYAGTARCPASCDPAAEAEAAVAELLQADVVLTTYQVLKEEVHYSPSNRALQGLRHGKKYSVPESPLLQVHWYRLVLDEAQQVGGSLSHVAVMAGRIQAEHRWCVTGTPIGRGGLEDVFGLVKVLGYKPYDDHPVFRRLVSDPYRTGSAEGRSRLAALLKPIMWRNSKAVAAADHPLPRRVLQEARLCFSAAEASFYEVVLGKTRKAVTAMDSHTAEQQQQQGQLGQQQQQQLGQQQAATGVEVVDLTQDHTAHVANGHGHGHGGHKRKTKDKGAELQAEAGAELHQLRRACVHVKLTRHWRQLSTELGFGGGAGEALPTADVVMVRLRDQAQLELQNAERDLCMTLNALAWRLEATHRRVAALAAKKRAAEAAAGGGGGGGGAAGATPKKGAKKGGPGALVPAAAAPAGDVMVVEGEEEADVGALGSPGGATGGAGAGGEVVVSAFRYNHSGKSAADLAADARHLLADAYRTLDTSWQVGENGIEAAAAAEAEAGEGGDDGGGYEADIKAAGASIRAWRFVQAHTSQLLVDLLTRHPHVLAHTNAAAFATGTAAGGNAAANGGAAAAADGAGPSTAGAAATSATVTAAAAPSEPDAAALAAAAAAAASRAADLRQYVSSRAADIRSGADRELGKARERRDKVMTAIQRLEKQVVEEHETAVGRGLPPQLVSEPRAWLAELGQRLEAARQAEAARRAEEQAAAGANATLSLMGKEVPALLAAEEAAVNKQRVGLDAVAGQHLVAAALARLRAAERGLRQRYGGGGGASSITPDPALWTPVLVGGITLMVPPEGYVDTGSSGGEADPARAARAGWAASYPPALGLLRRAVAGCCEPEPVEGAAVGIAHACDTMTVMLVERHLRHPHRMLDSRLAEQRRTADSHGTSSLHGLGLGVLLPALEAVRGRIELLRQWREHNVAELQVELAEHHVEVVSEEVAAAAGGRVAGMAPLLRAGEEELRAKAAELKARCEELRRNRTFFNNKYLEATSLRRHHTHHQTHHQQASQQAQPAQQGPAAQQPQGLGANAPAAGPSSDAAAAKAAAAAVAAGPSGSAAGAAAPVAGSPPPAQPQAAPVSVDVEVVEAAAARPHEEGDGMEVEVEVVGGSAVGKRMAAATAAAHVGVACRTGIFACLHPWLEWAPGYDPRVWNRQRQQQQQQQQQQHSPAAAGGGGPATAGSAGADRRGGGAGGADADMVDLTGADVEAIVVEEDAGEEQGGGEAAAARREQEQERRRTAAAAAAAAAAIARAEVAARGSGPDTSAGAAGGADAMNGVAVAASTVAAAAGVGADAGGAAGSGSLSQAAAQPGQYPEGQQRQGQPQQGQQQQAAEADDSNMCILCCDQFGHDVRIFPCGHWFCGNCTDQLMSAPPDKRRCPTCRCEVRDKTSILQASGVGGAARQRRAAAGGEVDPPEGPHILNVKVEAADELMTKIGALLRRLVWLRNHRPAEKSLVFSQWADALQIVERGLRANDIGCVTLESGRRMRPAMNAFLHDPACRVFLLSLRQGAAGLTLVRANHVFLLEPALDPAIEQQAVARVHRIGQTRDVSVTRLLVDDSVERHVMAMLKAKQQLFMEAAGSASTSTSGGAAAAGAGAARGALVAPTAVPLLEGGEGEEASLQAPAPAKEVAAGADLRYLFSAVLK	SNF2-related DNA/RNA helicase	1			SNF2-related DNA/RNA helicase		chlo	11	noTP	M	0	48.7024	43.2685	5.47445	51.2571		PF00271,PF13920,PF00176	PTHR10799,PTHR10799:SF580	KOG1002	3.6.4.12		GO:0005524	FALSE	FALSE	FALSE	FALSE	FALSE	FALSE	FALSE	FALSE	FALSE	FALSE	FALSE	FALSE	FALSE	FALSE	FALSE	FALSE													#N/A	FALSE	#N/A													#N/A	FALSE	#N/A	FALSE	FALSE
cluster2221	Cre03.g210065	Cre03.g210065.t1.1	2463	MSSAVRLNLTCPAEEWRALLAGGAAPSSGPARGGGGGGGGSTAGSNATGASRGSSTRLAPCGTAAVSSAAELAAALAALQPTHAAVLITLTANISLGDISSSASGTPTPVYRPVTLVGGWSSAAAAEAEAEAEASVQGVPSSKRQPPVAPMQTELDWAMRVGAFDLTSPPPQAAAAAAAASTAAPGARGGTARQARLVLADLTLVNMPAGPRETWPLGLLPTSMHGVAGVVGRTARPPAAGTGAGGRGSSSNTSNSSSAGPDKGSSKGLGGGGPVQQEGVQLELIRCRVVLPPGPMRLLSHWATRAAAVAAADAEAAAWDEGDREGWARAVPSPVLGVRLASFAAPPTAAERVAVQWLGSYMTQLPPVVGGDGAVTASVAALQGWGRLCNTTLTAAPLRTPAAPPRPLDPWTLSDPPVPPAAWAFAASAEELLQLLTAPPDWHSQPDAAPRERVVVLLRDIDLAAAAAAAAALPEAGLVLPYGLTLVGATTSTAAADGVSDVSYRLRVRLHLGGRRLVGSVPAGGRLAFRHLVVSGLPLDGAVAAAAVEAAAEAVAAGVDSEAGSASAPGMAAWLARCGPARTGAPSSGSASAAAEAASAAANTAGAAAAAAVPALRVELHGCDLELPAAVHDALRAANSHRMCMCAAAAAGPSPAARSGALATASAGTSAATPATQSVQQWQLAARLLEINGEVDWGDAPHVLVRSGVLAAAGLRLNSTRLVAAAAAAAGGGSAAAAAKGSSGGCDLAELWDAVASPASRPAERPVEEPSNQQTAGGYALSRRRLAAACDTSGFSAGELVGGVLGGFAAGLLLSAATAAGVVMYTRRRRHSWLSSRLGADAAAAPAPGNKPVVLPRSTAAAGSAASAAAAAAAAAETAAAAAAATTAGGGAGMAAGLLPAGMLGPHSTSRGAPPLLTEAGGAAAAAPAASGWAPPPPAAATATAAAPAPSAAAAAVLLTSVGPEDLDAGAHAAAAAVRAAAAAPAVTGSSKSARLSPAGPIASRGSASDSGSVVAAGSSSRARLPLPLSLRTPNAPPPVAFVPAAGSSTAAPQPLLTIAPESGNLSAELAAASGAAADAAAATTGACTGAAPGSTGRYAGPGSAPHPAVAGAGRRAGGRQASLATLQSGAYVQMPAGNARPAPLPLTPLGTHCDDGGSASAKPGGARVADVALAAATAAEAAIKREEQAAAAAAAAAAAAAAAAAAAGAAAVATQEAAQPEAAEQQAAAAAAARAAEAAWQARLAAAAAEQMEEDAFFAASSGGPGLTTLSNKSDSQLDASGSAAAARNARARRRSMFDCLLQAERQQAAAARYLHARTPPRAAAFATPAAGAITAAFGVARRVPSVTMPSAAALGARPAGGGGGGGGGGSGLPSPLYGRPAGGGGGGGGGRLSATGMMAAVQHAGGPPSAGLGGRPSAGQRSAGIPRVALLGLAAGSSAVPSAAEAAAPGMGAGGGGGGDGGTEAAHRALADEIEGMITRLQDVGGGVSGPATPTPSGIMPPSGSSGAMAGGGGGGGGGGGGGGGGGGVASGPPSSTGGGRGRRQQLLGQGAYGRVYKGEWRGLPVAIKVLLLREGDSEARRQRLVREVALTATLSHCNVVPTYHYSLQPVRVLAGGGGRRNPVLQAQRLLQPAEGAVPTAEGALIRVGAAAVLPAAAEARVQNTFDGMESSTEEEVVAFQLSIYMQYCDGGTLKEALKAGLLAPPPPPSAATSSGGAGRSGGGTGRATPSRHGSVITARSAAAAAAAVAAAAAAAATATATPGNTGGVGQAAAVAAAGGGATTPGAPASPVEPRAVHWLLPPPPAPPPPLAQPLSPPGGVQSPLPQSASLATAPAAAPADSQTSPFSALAGLRLIALQQPAADSPATQGGGPLLPTTAAGLVTAAQPPDRAASAAAAATAAPAVPEAAAASPTSTQSVPLPPPQQQPLPSWAAALAQRKRVEWEDVRMTGNLPLALLAALDVLQGLAYLHSCGVIHGDLNENNILLVSADPVLPPAFAEAVAAAAATAAAPSVPALTLSTGTQMLSSHGSGGHAGSGVLSTSGTLEQLTAGPGARVLERHEEAQRQAQAQPAGAAASPHDSAAAATTTASAAAARVPAPDGLSGGGGDRGFSRSGSLLTPIWDGSSRGTSHAIGAAAGGHAEGAATAQSTAGAAAASASTGTGGAAAAPAGSSGAAGSTSRLLLRRGSALLPTIGSVASGRSTGSSTGGGGGGGGSSHLVAQYRRVSELLRHVFKISDFGLSVRLEDPGQTHVSDMAQGTPYYTCPAVMTSGQLSPASDIYGFGVICWGLMHGVSIWEIVHLLPPVFAVAAPTLLRHTSQELPPPLREVLRRCLALNPADRPTASELLPLLTQQLQAALGPELAAVVAASERRERSERRVAALGSSTGMLPTPPTAADSAAAAFLAQPATGAAAAPTASGSAAAATAAAASANQADATAADAAAATGRQQSGGLGALPLA	(1 of 49) 2.7.10.2 - Non-specific protein-tyrosine kinase / Cytoplasmic protein tyrosine kinase	1			(1 of 49) 2.7.10.2 - Non-specific protein-tyrosine kinase / Cytoplasmic protein tyrosine kinase		chlo	5	noTP	M	2	47.3812	33.0491	6.41494	60.5359		PF00069	PTHR23257,PTHR23257:SF394	KOG1187	2.7.10.2		GO:0006468,GO:0005524,GO:0004672	FALSE	FALSE	FALSE	FALSE	FALSE	FALSE	FALSE	FALSE	FALSE	FALSE	FALSE	FALSE	FALSE	FALSE	FALSE	FALSE													#N/A	FALSE	#N/A													#N/A	FALSE	#N/A	FALSE	FALSE
cluster2222	Cre10.g429050	Cre10.g429050.t1.1	2463	MGVKGLWNLLEPVGRRINIEAIANKRLAIDASIWLFQFMKAMRDDKGDMMRNAHLLGFFRRICRLLFHRVRPVFVFDGATPALKRHTNIARRRRREAQQGVLRKTAEKLLIAQMKKQALQAAKAQQQGARGAGAGAAAAAGAGAAAGAGAAAGPAVGSAAPTESASGAAAGGRGGRGTARAQPPVPPRPPTASLQAASAAGAGPSRPGPGPSGSGGAGPSGSGGAGPSGSGGAGPSGSGFRAGPSGSGSGSQAPAAAAEVIDVDDEGAMRRLATGKRPMTREEEAAWLARKAAQEMPPPLPRPPRGPAAEALAAADEALARELDLQLNSRTAAAAVPAAGAAAAGPSGAGGAGAASGTRAVGSAAGAAGGAAGGAGGAAGAAGRGAAAGVRLAAGRAAGRPAVAAAAGVAAAAAAVAGTGAYGSAEDWEDVAGGALGEGGDGMSEADAAAIAAALAEDERAGDDEMNVEDIDPTAAMRFDPYFNAYVLDADASRRPTAAATTAAATSSILEAQRRSARPDGDGDDDLGDDDEEDDDDAELLASMIALPDDPSAVDPAVLSTLPTSLQLELLDKMRDAAAAANREKFQVAARVRPESFCEVQMSTYLKASAFRQQLEAYKQNLGGAGGSGGANGDNVQVRRIMGEEGREYFLARDNEEDGGAGAGGRGRGSGSGSGGARGRGRGRGAGAGGKHDQLAIAAAARAAARNVGMPPTLTASIPLAAFKGLAAVTNTKLPHAASAPAAVAAGGRGAGGAAGGAAGAGRAGATAGGGGGAGGGEGAGELLAGAGVVAKGATLELRLSDGEGGGSSDSAKGMFGSSSSGSDAERDAGGAAGARAPWGLASSVLAADGLSSGAGATVTAATAAAAGPPASSGATAAATASATAATASSAPAALLDDVEWEDVDVAKEAAAPSVAAAAVAGTVARPRDWRERMQSRQKLWSSSHGFRMGRKLADWGAAAAAAGQQQGLTARGRGRRRKQAQQQRKRKEAAAGGTGSGSGGRRTSSSGAEGEGEGAEEEEDGEELDAEVVELGDEEEEDEDALLQEAIRQSLLDSAPAGGGGGGGSGGAATLPAGAQPRAQGQQPHLQQRSQPSQRQPSSTQENGSEQEDDGFEWEDVSEAVQVVELGTSKQAAVTAGKRPAESTAATAATASAATAATAARQSPGTQIPTPATAAALVSHTGAVGGGAAATAALLAPRRGPLALAPAGAAAAVADALGRPRTSATRTAPAVGAAAAAIPSATTATATATTTATATATVTAAATAAVGDGDGDSVSDGDVIWEAADADLDALEAAMTAPRPAATASATAATAATAAAAATARVGAAASATAAGRTSAAAAAPAAAQAAAQVPAGPSLAGDDDDFEWEDAPVVWEAAAAVGAVRLGSPAPAAAAAGGAGGGSSRLGLLGLSRLGAQAHTAAAAAVSGAAAAGVASGGGVGAGAAPASPEPRVKASVAASRAELLAAMAAAQRRAGGGGGGSGGGGGSGSGDGGDGADDVDDVDDAVGAGVSAAAARSLIAAINSSSKELLDAPAGGSAGGVAASGSVLLAAPSRAALQAGSSGVLGPAAAAAAAAAAAPAPVVVSAAAPVVNSRPELAQTNSGADKQQFAAYELADEDAEDEMDFAFDFVEEPIVDQPPASPPPAQLQRAPQLTAQSPATPPELHTAPSAADAAATAAAATSSPPSSPQHQQQPQGAAAFPTGVRALPPPPLAAPQQPTAAAQPQPRLNPSLPASAAVTAATAVTAAVAHPATNAATAAAAAAAAAAAADDDPSLLDDEDAGEQAAADGGGGSVDGWDDEDADWFDEDIEFVPERDKRPPPSPPPQQRQLQQPAVAAAAVAGGGAPAVAAPQPRQQQHQPQQQPLMRSADPLQPLVDRPPEAPQGTFFFTSPPVVATAPATAAPAPPQAAAGGVAGRQGGTGAYGYESEAEAAAAEAGAGAGGAAGVAGAGPDIDELLEAVEVEEAQLRGAQARASRNLEAPTTEMYQECQELLQMFGLPFIVAPTEAEAQCAYLEQAGLVDGVVTDDNDVFLFGGRHVYRHIFENKKYVEEYNMADVERELGLGRERLVELALLLGSDYTEGCAGIGIVNALEVVQAFPGREGLARFRTWVEAPDAGLVAAARHLAGEEAGDGDLLPDDTPAQQRFKRQHRGVRKNWQVPASFPSAPVLEAYLAPRLDPNKNKFGFGRPDLQLLRQFCSDKFGWGGDKVDELLLPVLREFDNRQAQLRMEQFLSFSTRFAKIKSKRLQHAVAGMTGHAPAEELVLGDGIKVTPKKHKSGAAAVAAAAAEVAAASASPNSGANVGSGQGTPAASPGDTDRSGGRGRGRGRGRGGGGGGRGRGRGRGRRGGTAAASGGGTRRRRRSSGDAEEEDGAEGEDAGGDGGGEAAGEDTGAAAAAGGAASSPGQSPPTQSEAAGQNAAAAVAVGKPPPAKRRRTGTKVAKQATTAAAASAADAAGGDRND	DNA repair 5'-3' exonuclease	1			DNA repair 5'-3' exonuclease	6626	nucl	12	noTP	O	0	62.3224	37.9618	0.812018	61.2261		PF00867,PF00752	PTHR11081,PTHR11081:SF1		3.1.16.1	K10846	GO:0004518,GO:0006281,GO:0006289,GO:0005634,GO:0004519,GO:0003697	FALSE	FALSE	FALSE	FALSE	FALSE	FALSE	FALSE	FALSE	FALSE	FALSE	FALSE	FALSE	FALSE	FALSE	FALSE	FALSE													#N/A	FALSE	#N/A													#N/A	FALSE	#N/A	FALSE	FALSE
cluster2223	Cre01.g038000	Cre01.g038000.t1.1	2462	MGFDLLVLPWPGGSEENLCSVELSVRYPHAYPTQAVSIKLKNPDGLHPAVCRQLLEQLSASATAHAEGEEVCVFALVDLVQERLRDVNERWAAHPEELQQLLAEAEAAAAGGAVFGASGLGGAAGSGEAQSSLWHAMQRRNGDMAAAAATGSVPHPLHHQASSAGGPHGAAGAGPFASTLNSGGAGAGAGGFSTLERQASLSGGAGMYGGAGGGLEVSGMSLVSEPSLGYVGGLGGGAGAGLWAYDGGLFGDMDLIDGEADLDPAGLFAAAAAAAAPVPPPAAVPPRSLPAAVAAAAGVAPLSTLPGVREDSPPMQQPPADGAATTESPPAAPSPESPPPHPQPTAAAGAAAGAPPRALSPLGPGAAGKQGAAGTVPSDEEDEDEEDEDEDEIGDEEEDEDEATRSGGTGGAARTRAQGARASSGGTGSGGGSGGGGGGGAGARRAAAAAGAVAGGNQPRRISSAKLARRLPRAMRALMALNSNSNSFSLEEATHTHTHHTRQQHQQLRALHHQQQLGHGHGRHGSGGSGKGKAGRKGGGAAAAAASPPALAAQKSTRGRLPSSSSGSSSDEDEEGEREEGEGEGTTGSTSRGGGGGAARGGRGRAAAPAHRGRLWAHGDGGSSSTEESSSGSGSGSSNGDESDTSSSGSSAGRAPGGAAGASGRGGRVENSWSGSTNSGSSGDVRTQMLIGHLLTLAAAGHNLDARGGGLDALCGYLRRHRLLPQWVQWLVTRQPHLFDQAFTRMFGQEIRAAAAASAAPAAADPASRVLSRFWNRQAVAAGLGLSGTGGGVAGSQGQGQRGPLARGPNTSGGGAPPSASAAGAAAAMAAASSRYLSDFQEMYRLGKGGFGVVVAAANKLDGRQYAVKKIKLDSGSPASYNRITREVATLSRLQHPNVVRYFQAWTESLTVGAELDGASEEEDEEDEFGEFMDDEEEEDEGEEAASGGGGGAGLDDTLSLDDSNSAFGFGSASYSRDSGSQSAQQQRAVPIGGGGGGGGGGGSGGGGPVRLHHLLHPQARGGLPPVREEAAESQLGSSPSLRGGFLGGENSSDNSASTITTSTSNTASITANTPSGSGAAPATAAAAGRGKHGGGGGGGGGRGGGGGNGGSGGSGGSGGSGAEGGSSAAASGSGATGSAGGSGSGAAGAGAGAGGGRGGGGGETAPWAATLGRFGLLAGVSGDTTTTEDTSAATSVATSTATTTATATATTVTAATRGGGGQQPGARRPQLRRPEGGTGGTGGTGTGQRRRRRRRVTDRSSAGGAPTQMLYIQMEFCPRTLAGVLQSGPLQEEDAWQVLRGILAGLAYIHSQGVIHRDLKPANIFYGANGEIKLGDFGLAKFHGDPGAGDPAAGGGASGAAATSASAATTGALTPGGGGGGGGGPGPGGHSWRGGAGGDGTAPSERTGVCGSYYYISPEIANGWARYDEKVDLWSLGVVVFELWHPFATGMERAVLLHDLRDLGRLPDAWERAHPRVARLIRWLMAPHPNARPSAREVLASDLLPARLEDEQLTDLLRYLPSNTLAAERVVGALFGLAERQAAGGGGGAAAADGGGPARVPPGGANSLDGGGGGGGAAGGGGGGGVAGLSALLPFDGGDLPGAPRVQHAQVREDVVRAVRSVFECHGARSFYSSQVGYAHPGLAPDAVRLLSPHGALLALRHEMRYPFAVWLVQQAASAPVAGSLDSLRRYDISYVMRSGRARSLPSSYCQADFDILHPAVLGAGSHTDKGRLLAEAEAIKAVTQILDSFLPEMGRYEVRVSHRAIDRALYDSLGLTASSSSSSSGSGGSGSSSGATGGSSGGGPGGAAAAGAGGAGGVAAAGAPGGAGAAAAAAAAAAQGAREMEMAARRLLTTALRASPILGAVHAEQRLKSWPSVKAALDGLGLPADKVARCKRCACELPGEAPTALAKLRAYLQETLAGGGGGGGGGAAVSAATAAAGGAAGRGGAVGPGSSSLTSMGSLGTGSSSRGATPLSSMGSGGAGGGGSGGGGLPPRPYSHVPLPPALASALEEVAVVVQLLEQWGIPAKEVILDPLMSPAAEYYSGVIFQIHMLGMAAPAGGAAGGDAFAGGGAGGGGGGHPGGGWQHLHRPVPLSQGVIAVGGRYDALLRALWAAAHSTHHHTGPGGGGGGGGGGAVYGQYGLPPPGAVGATLNVERLIAGVSQQRAAAAAAAGGYYYLGGAAASELQALETSKADVLVCARGGDGALAQRMALVSALWGAGVRAELMPRPSPSLGEQYAYAQSRGVRLVVILGDKEAAAHDVKIKSLDKKGDNATVSLQEAPRFLAAAMAGGYLTTGRGLLAAAAAAAAQHVGGMVGAGGAAGGGMLGGGLAAPGGGGGGGAGGGGGGHGGGKAEGGGGREGGGGGRDRERGGRGERGGGGGGAEEAGGGGRRGGGGVASETDRDRDHEGGERERDAGGERQAGGERERRGGEARHHHHHHHWTEREGGGRRRGKGGG	(1 of 1) K16196 - eukaryotic translation initiation factor 2-alpha kinase 4 (EIF2AK4)	1			(1 of 1) K16196 - eukaryotic translation initiation factor 2-alpha kinase 4 (EIF2AK4)	7141	nucl	12	noTP	O	0	49.6344	28.3103	4.34606	67.3436		PF05773,PF03129,PF00069	PTHR11042,PTHR11042:SF90	KOG0192,KOG1033,KOG0198	2.7.11.1	K16196	GO:0005515,GO:0006468,GO:0005524,GO:0004672	FALSE	FALSE	FALSE	FALSE	FALSE	FALSE	FALSE	FALSE	FALSE	FALSE	FALSE	FALSE	FALSE	FALSE	FALSE	FALSE													#N/A	FALSE	#N/A													#N/A	FALSE	#N/A	FALSE	FALSE
cluster2224	Cre04.g215250	Cre04.g215250.t1.1	2462	MEVEAGRPMTPGADLVLRVTYKADAASTSGTAGGEGGAGAGAAAAPVYKPVTVVVGAQDSVEDVRQNALTLVNRRLVLEGKDEVEVVALEQCGRVFYRTAGSGTGAATSSSDAAADAGTPPATAEAEAGAAAPPLKASSSGAKSAASAAAQPQQLATARTPALSVIVAEQPLVAHVRTAPCLHVTLEGNAAGACPVSVPLAALGAGGGGGHEEEVMVSDLVTAAIKALKTRYGPTQAGAALTAHILEAGAPGGRRLLPTFDALPRRLLAAGDAHVVLSGVTCGDMGVVMSDEPAAAAGPGLDSDQALRKSESGASHAPVIPLPGYTADPLDPLEPHTSAISLSGPGGLVVGAAASCLSHSGSLAAGGGAAATSAHGLTAGAVGCHNVPLGAAGGSEELRLESAAPSTTSLHGAALRGGQKLPPMGDDGDSSRRKLAGLAGVSPSAGPASGGGGGGGGGGGTGPGSAPLKGSRLGQATYADSEPSVHSRASLEPDAVRTVRKGDGVGAMPVLAHTDTLGRKGQGPVAAVAAGGQPGLVPAVISAAAPAPIRTSTSGAVRQSENGAAARQPDAGGADAPPVAKKGFLIPPGSAPEDASTSGNSSNNNSNNTSNNNNSSSDSVAPLPPAVWSDFMPATDEPGPDGAPGPAASGGVCLGLMAMFSAGARAQQQAVWRARLRAALACGDAAELAAWLEFHTSRGGGRDQAELDAVLWLALEAGGGSGKAITAGVGAEADGAKGPAPSLVRVLLRGGAAADAPRPTGQVVGASGGSGSGPNTPHGARAARNRVAPAGAASAAALEGATPLMRAAELGSLALVEVLLDGGASPAVAQPGSGLTALHRAIIASPAEPAWTAQAAGANAAGKRGPGGQGQEAGPQHAALRCAAMLLEEMGADKARKLRCGAVGDDLVRFAVRHGRGDAVRWLLAAGLTPAAPAEEASAADDQASCAYLAGQLAVTLDVWDLPPPPPAAAPPLRDPLRPASDPAWVLGAEEKRFAANRRQLLCGAAAAGRLDVINRLLDKPPPYDRLRRDELEAALAAARRGSAAAAAAATAAPANTGASASQRQVEELLSKRAHTCLNWDRELLPALQRFDLEVVSEWLLRDFPSPAAVDRALAATLTAERLSLPLWQDAAVATVRALIAGGADVNYVWEVPAAAAAASAAAAAHLGGGGGGGQAAAGHAVLTPLLAALQAPAPAVVAALLAAGADPRRRDAPGGENALAFAVRVAERAARSASGAASGGDDHLGHLLGGGRYAAHAPGSAEAAAAASAAGVAVATLLDTDYAPELLTARNEHGQSPVFMAAVLDLPAILQTLVSASAAADPWAKAAAAPPPTGVTSTDTPLDLLPLPAGSAGAPASSSAARPAAAAAVLVAPPGQWSAAHEAARCGALGSLGLLLGSGANPRPLLPPGAAPPPPEVAAARLRDALVGAIRGGRVGAAKLLSDLQARGLYERELAAALSLAKSCAAAPPAPPPGLVAAGAAGADPARYEALLGFLSSQAHVYMDWAGEVLPALRGGNAAAIQRWISGDRITADDASRALVALVEGAQPCKDSAATAAAAASESGGAVGHGSGLASLGLGGGGGGGGGGLELGGGASSKALLSKGPTARSVAEIAAALVRAGADVNATVPSVDPVTAAPAGGSSSNSGNAAFGGSSSGRQTLLMAAAVRGSLPLVEVLLAVGARVDAEDGSGCTAVDLAILARQRLGGSDGPGKPVLAALLAAYGERRLNTHRTAAGDSALMLAVRTTHQDAVAQLLEAGATPAAADASEPTPAFAAATGGAAAGGGGEGGAEDGDQLSDLPRPGGGAGGLTSLGSRRVLGKLPSGAARKGSAVYLAAKMEDKALLHMLLKKASLGEGMNACRTEVQLGALHGGRVTLLEASLAVPDLLKAVPGPTPPEGGGSAALGAAEQACARLAEQAAVRLEEAQALLRELAAANLAAASGEAAAALAPADSARVSKYLTAKTKVLEEVFGCHEHMRLFYATARAALHGLEAGLRQRRDDMASKLSGSAAAQMRLVGLQSKLAASKDDMLRTIAAKRDATLAKVEALFDARLRGLEEAARRGEAGVQQQMXXXXXXXXXXXXXXXXXXXXXXXXXXXXXXXXXXGREGEEGRRGGPVVGWQMTVSRGSAASAAVSNSLLTALSAAFGAAEGALHQQVEEGRTRMQAFLSNAVTTHVAYVAGLMAQQQADSEEGGGGAGAAAAAAAAAPADDTAAAGAPEAPPNVDALLSGLDTAHALDGIDLAVSSSGAAGEAEPPPSQLPNLEAVEEMLEDMIGGMQEQVLAAFPDDGIVDSLPLADVAVLVDADADLDTGGLGLGSLRDTLAGLDLELPDLDVNPECVDLSVLEEEAILGAVPGAMPAAPYGMMPPPGAGAVGMMPPPGAMPYPPPYGMMPPPGYGPMPPGYGPYGYYDPYAAGLAYQQQQQRREEDEHEEETKRAGKYNAANYGDRHEDDFAMSYS	Ankyrin Repeat Flagellar Associated Protein 26	1			Ankyrin Repeat Flagellar Associated Protein 26		plas	11	noTP	O	0	37.4898	40.3737	3.24939	56.3769		PF12796	PTHR24198					FALSE	FALSE	FALSE	FALSE	FALSE	FALSE	FALSE	FALSE	FALSE	FALSE	FALSE	FALSE	FALSE	FALSE	FALSE	FALSE													#N/A	FALSE	#N/A													#N/A	FALSE	#N/A	FALSE	FALSE
cluster2225	Cre14.g624450	Cre14.g624450.t1.1	2458	MGVVWRRGLLAGLLLCLAWSQPSQASASAQLRQLLAANVNSTCASALVDSLTLPNATSIFMEAPANTTAMREHLLALVDAILQGDKRCTDSSSLELTWAQYPSWVNGAFTEWIFDLMMDSATARYFGSVTFNGPQELPPPSTLGLGSSRTTGTYANSNSSSALATTSGTSSSSNTNSSSSSSGSGSGLGAVDPSVLRDYAALTNPLVVVYSGDLSGFDMGFAVEQKGVGEYPENACVDLANPRGPLHPRAQLLLYYRADVLTALAAAGALASAAPPADWDELEAVLAAHAAAVALGPGAGPELEAALPPHGLCVTMHTTCGRGGDVLAAIAASVVQTGGTAQGYVFDLEGTPAGSAGPELVAGPGWRHAASVLQRLLAYNAPEGNRTAGPASTGASATNPTANATATSGSGSSSSSGSGTTGGGDSSVQELCRAMSRHFLEGRCLVTLDWDVLLLSAVAKTPLLLQPGVLGVAPLPGSRVVLERSNGSSSVGSASSNSTAGARLVPCTPQLCRLSANHDRLYLTPEGQRQEVLDAAAAANGTCTTGDGARVEAAALAASKAPPVDDAVLINRAPYSVLYEYFVYINYERVALANLGQEMALVQLNVAGRLSSERKSRQDGLDGLRVSRKPAAPAPAANTTAAAAAASGSQLSRSASGIAGASSSSSTAAANGHAGGWTGSAWAGVPWWGQLGDDGALAAGAAPFTSAGVPRDVADSYLRAMLHAIHSPNAAPDVQSPGLINWYKWALSYTAASLLPANATTAVTATRGAGPDAAAAALGAAWQLVAAAYTPTAVRRDYLASIGVASAGANTTDDSDTGGVPAGGSSGSGSSSKQLSTSGVVALVGGIVGGIVAAAVLLVLLTRRRRHNRNLLGRVVAPRAGPDTTMLITDIQNSTTLWEALDVTVMDETLKMHHDIIRRLLAQHDGYESATEGDSFIVAFADPASAVAFATACQLALLKAPWPEELLCHPDAAPVVVDPLDADNRDAAQRVGLPSGPDRPLAPAAPGSSFLARLAAPALYLSSRVRVAAARSQAAREWAAQGGAPSGRWWVGPHPSGMGQVVPIGGVGGVATPGGTILPPPYSLHASAVPGVIVGGVGGGGVPMYDWAGDVSVRGGSGYGNSNSPGPNGGAAATPFGTAAATALYGGSVTGAAAAAVFRPGGGRVHSEAHLAARMHMTGGHGPQHVPMGAAMVPGMGVGGVLGATAFNGNAAVNAGMSLPGSSLGSFTAGSGAGAPGAAGPPGMGVGAMGMVGGGRLPSVSAGKGAAGASRFRQAPVTAAATITADSNTPGGGAGGGGSGSLSGGAPVVAGEGDGANGANGGGVEDLERVSGDGHVSQDCGSGTTGTTAVTATTVPDGAARGASNFGGGSLEGGTASADGMNAALGVLSVKKVAELPAGSASGGGTAAEGRSDSFLAMMKMGGSPLPMGGGKVSGNGLPKAAVSNSSFLPSGDTHNRLSNPGVAVRGESITAAAMRLQSASAGGFMPGGAATPPPAAAQAVPSMSSAGGIFGEWRWSRNGSTGTGLGMANGMGPIPSFFGRRAPGEAQSTPLPFFWGGGNATPGGGPTAPGAATTSGAAAVPATASSWWEAELQRVFPVVSPEAVPGSLRSGYPLKSLRVLLSSGRLGLVAYRGLRVRMGLHTGLEGNSYIAFNKVDSSYKYSGPFAETAKYATTSAPGGMVVLSASAFARLRNSLQKSDGGSQGVVGARGSLVVYAGHHVLQPAAPEGNAAAASKSAAAALFGTGVIGGGGGDGPVPMSLQSALMRGANASRRQTVQLNLTPTPLLPDDGPPTTPKASGNSASTGAAAAAAGTTSQRQSGVLGSIAAGFSLKRLISSHMGGGGAGTGAAAGGNRSGRDRSSGGGNRSSRDRASGAGNLRGSMGGMRATVGGLIVTSTVAPGEELALYQAVPQPLVCRLALSPPLRSVRLSQVGSLGAPTGCVTVAFMYVVGASTLLNDLPGPAARALDLFQRLACKQLLQTRPPPRRRSDTSTLLGLASDALSTTNLGAYANAHANAAAAAAFGAAGEAAGAGGPLPQAPPPPPEAWSGLPAVCSRAGYLVEGGEGLVLAVFRDPTAAVEWALDCVEALKKQDWEDELLSHWLCEEVLSVGVTGGGNQPITMELSLPPLDESEAGGVPGASGAMPPGTTADGSDPGATGLQTAPGAGAGEGRKAPAWANGRSRRGGLAVSLAPSPEAGAGGGAGPVGEGTEPGLSVAFPPDAETAARQHSNSRAGSDADSGPDGSASRVQRAGPSRPISAVARPRSAAFAPTIEASGGGGAGPGLGMLPRSLSRKPSMARMGARAMTQRVLERGLRIKVGIDTGRASHTLTEASGRLSYRGKVMNRASRVAGKAAPGQVLITEEAWSIVLEAPENRVNSSDEEAEEEDLLLSGGGARGGGGGGGGESDGGALSVAASSRHSRWAPQKCGLVGVSLGKVVLRGVSQPVELIQCMRGRG	(1 of 25) PTHR11017//PTHR11017:SF145 - LEUCINE-RICH REPEAT-CONTAINING PROTEIN // SUBFAMILY NOT NAMED	1			(1 of 25) PTHR11017//PTHR11017:SF145 - LEUCINE-RICH REPEAT-CONTAINING PROTEIN // SUBFAMILY NOT NAMED		plas	10	SP	M	2	39.3002	25.3865	10.2116	64.402		PF00211	PTHR11017,PTHR11017:SF145		4.6.1.1		GO:0035556,GO:0016849,GO:0009190	FALSE	FALSE	FALSE	FALSE	FALSE	FALSE	FALSE	FALSE	FALSE	FALSE	FALSE	FALSE	FALSE	FALSE	FALSE	FALSE													#N/A	FALSE	#N/A													#N/A	FALSE	#N/A	FALSE	FALSE
cluster2226	Cre16.g695800	Cre16.g695800.t1.1	2453	MHVASTKARDAVGKRAAEAPRPSPLPHHLRRAPPRPRNVSALPGPEAGGATNGIGSGYEAAGGEPGVLPRGEGAAAPSDGTSADPATAQSTWAGWASTSHDPPQPVVQDSSRVPPAALGPQAESSPAGPAAGTPGLQAGRGAAAPLHGNGHGHVYGPVSGNGNGSGAKLRNKPGAAVGASGSRAAAGAAAGAVGDGASGRASSPVVVTFVVAQQAVGLNESLAVVGSIPLLGEWNGVRALPLRRAPDNSHRIELSYGRGGGVFSFKLVLVDQDGRIIRWEPGSDRQVRLVPPAGASSCNFVLSCAWGQTAVTEVQCFAALPGGEGAEGPGAGGAEVLMPPHLLAGALGSGGLVGGSVDSAAMPSVVVNMPPPPPPPPPPPPPPPLTAEELTAAVLGACRGLSLVVSRGTGLSRQLLGALRAGAAALVDQLAEAGELVAEEADPAAYAAAMMRYDERFYAATALEQAVAAAAATAAAVLPGPATAWGGSGAGPGGGGGGGLRGPPDWAHVSVEMYGPGSGGGSMDLAMGAGGMGGMGPGGGSKDMSYSGSGGSGLNGRGGGVVGRVPRVLVGGALLLAGPLPCALATEPRVAALVAAHDNLAAALATNEQLAAALAAGAGGGGGGGSQALSGLLALPGVGSALAAALATGGAGAVTALTAGGGVAEAIASRPALVAAVAAVPSLAAAMVRDPGLAAALAASEPLASALAATPRFAAAVAVRPHLAAALVRGPPELGLALAGSEQLAAAVAGNPRLCEALVSQPGLAAAVAAFPQLASTLATSPRLAEAVAASSLLASAVAITPELAATLAAVPPLCEALAGGCPELAAAVAADRRLAGALAANRQLAVAVGGNARLAAALGSQPGLAAAVGSSAATARALASNVRIANAVAANAELATAVAESPEFAAALATNEVLTAAVVADPRLAATISATPGLRDALATNNDLACAVGSNKTLSVGLVECFELRAAVASSRAVAAAVSASPAFAVALAACPELARAVAASPALAAALSGHSGLAARLAVDEALAGRIAANKELAYCLCSGRQGRELSDLLAEFPKLAAAVAENDGLASLLAQQRTLRTALLDHPDFAAAFAASADLQAAVVAHPSLAAALGSPHMGPRLMALLGAPNSALPAAVSSCGSLAQALAASQPLVALLGACPDLAALLPAGHLGFADNVAAVPDLPRVLAAGSHALAHTAAAVPELMTALSTPGWPLSRHLVASPDLARAAVATPAFAARLALSPALSGLLASEPALARVFADSPGLAAAVAANPLLEALVLGADPAESAAAAVMAAAASSSSSSSIEGAGGAGGAVATSPWEEASAGMGAGGGWGGGAAGAGGAGGPLRPFPAGLVSQPDLVSLLAAPGGAFAGALVSCPALVPVLLGDSRFTSAVARTAGGALAGLLAEEPVLCRLLARDGRLRTALVASPKFAEVLAAGGNPLTAALVAEAEAAEEAAALGLTSAVGSGMLATALGSSPDLVSAAAATEGLAEALAANPRLAAAIAATPSQGLAALLSRNSTVAAMVGREIDLQAALVANARFAAAVGSQRGLGDLLAANPELEDVVSASAALQDALSVNSRLVATLASCAELASAVIASRGFAQELATNRPFADALSNNPALAAAIAGNKDLVAAVVGSPALSAALADNPDLQQLVCFNGDFAAALAGNRNLAFVVSANKGLPAALVSNAELTTAIAKKGSFTQALASNPELATAITSNSAVAGVIAGNPDLANVFASALLVFTAASRYSFLAQLSSGNRELGKALTRNPSLAAAMFMNRQLAEVVSSNKALITALVASPQLGDTLAYNEELVAAVARHSPGLPEALSTSPRFAALLAGNGELARAIARDEALAAALADDGRTPGNVVGAENARQRRLLGPAPDGPGAATATITVDVEDVTDVTPAAAGGAAGALAAAAAPRQRVASSAAGAEVVIGAVVPDAGAAAAGGDGTDGAAAAGGQALSGDLGAEAEVVDEGEVYSGSPHGGLAAALVGCAELVDAVLSGAPVGQAAVRSRGLAGVLAATPVLARALCVGVGGGVGAGAGSGSTSEVVVELLAGRPALCSLLANDLQLAGGLATSSAALLAALPGRPELVELLLQPESGLGDAVSGIEGFGSQLAEDPALVAELVEEPRATIIRWCSRRGVRPPPPRANDDADSAAKAAAAGDADGGRGRGRRHKRDPVADAVGVAVLVGSVSFAVVAGKWYDGNDLGTALQQDLQAALVSSYNDLATDGASLSAIGSVVLTGAAVLVLAGMEAAANAAAEQAAAVAEALPSAEEVGAATVEGVQAVGGWIQETAAASWQEFLENGLAGGGGDDGDGGGGGGGNGATTAAEAAAAVGAAAVLGTNSANQGKSSPWGKLQGGKGAGAPGGGADTDADDSDDDDDDEGKDARGGGRDRAKGKADAADTGRKFGGGWFGAGGGRSKGTESTDGGNGGAGDGRGQGKRS	(1 of 4) 2.4.1.19 - Cyclomaltodextrin glucanotransferase / Cyclodextrin glycosyltransferase	1			(1 of 4) 2.4.1.19 - Cyclomaltodextrin glucanotransferase / Cyclodextrin glycosyltransferase		plas	5	noTP	C	3	20.0571	55.4831	3.91357	40.6033		PF00686			2.4.1.19		GO:2001070	FALSE	FALSE	FALSE	FALSE	FALSE	FALSE	FALSE	FALSE	FALSE	FALSE	FALSE	FALSE	FALSE	FALSE	FALSE	FALSE													#N/A	FALSE	#N/A													#N/A	FALSE	#N/A	FALSE	FALSE
cluster2227	Cre06.g250902	Cre06.g250902.t1.1	2453	MGKTKNVLLSVTAGVVAVTSRLTGLGGVAAIGCGALVATAVGIALAKVKKDGDAGAPKKSGSRGPSLPQSAAFKPLDKLMRERIIFIDGAMGTQIQKFTLEEEDFRGERYAKHSHELKGNNDLLVITRPDVISKIHTAYLEAGADIIETNTFNGTWISQSDYELQADEEVALINRTAAQLAKKCVADFLAKNPGSGPRFVAGAIGPTNKTLSVSPSVENPAFRGITYDEVVDAYYKQAEALVEGGVDMFLVETIFDTLNAKAAMYALEKFFSDKGMRLPVFVSGTIVDNSGRTLSGQTNEAFWNSIRHAKPMAVGLNCALGAKDMLKYVANLAACADCYVFCYPNAGLPNAMGGYDQKGDEMAEEIRPFCEGNLVNAIGGCCGTGPEHIAAIKKMASAYKPRKPVTVPPLMRLSGLEPLNYTPDASNMRRTFLNIGERCNVAGSILFKKAIINNDFDTAVAIALKQVQQGADVLDINMDDGLIEGVGAMTRFVNLLVSDPEISRVPFMIDSSKFHIVEAGLKCSQGKCIVNSISLKEGEAAFKHQAEEVKRHGAAVVVMAFDEQGQAASYEDKVRICSRAYRILVKEVGFDPQDIIFDPNILTIGTGLPEHNNYAVDFIRATREIKRCCPGAKISGGVSNIAFSFRGNEAVRRAFHSAFLHHACLAGMDMGIVNAAQVKEDEYSKIDKELLEFVEDVLLNSKIDKELLEFVEDVLLNRRQDSTERMLEYAATLDPKSKPTAVVRLGGASSGPKITPRLNPIPAGKDQLAPDAKPAPVPKYKAWKDGVKPTAAFVPLDKLMRERIIFIDGAMGTQIQKFTLEEEDFRGERYAKHSHELKGNNDLLVITRPDVISKIHTAYLEAGADIIETNTFNGTWISQSDYELQADEEVALINRTAAQLAKKCVADFLAKNPGSGPRFVAGAIGPTNKTLSVSPSVENPAFRGITYDEVVDAYYKQAEALVEGGVDMFLVETIFDTLNAKAAMYALEKFFSDKGMRLPVFVSGTIVDNSGRTLSGQTNEAFWNSIRHAKPMAVGLNCALGAKDMLKYVANLAACADCYVFCYPNAGLPNAMGGYDQKGDEMAEEIRPFCEGNLVNAIGGCCGTGPEHIAAIKKMASAYKPRKPVTVPPLMRLSGLEPLNYTPDASNMRRTFLNIGERCNVAGSILFKKAIINNDFDTAVAIALKQVQQGADVLDINMDDGMDMGIVNAAQVKEDEYSKIDKELLEFVEDVLLNRCENATERMLEFAATLDPKSKPTAVVKIASAPAGPKITPRLNPIPAGKDQLAPDAKPAPVPKYKAWKDGVKPTAAFVPLDKLMRERIIFIDGAMGTQIQKFTLEEEDFRGERYAKHSHELKGNNDLLVITRPDVIGKIHTAYLEAGADIIETNTFNGTWISQSDYELQADEEVALINRTAAQLAKKCVADFLAKNPGSGPRFVAGAIGPTNKTLSVSPSVENPAFRGITYDEVVDAYYKQAEALVEGGVDMFLVETIFDTLNAKAAMYALEKFFSDKGMRLPVFVSGTIVDNSGRTLSGQTNEAFWNSIRHAKPMAVGLNCALGAKDMLKYVANLAACADCYVFCYPNAGLPNAMGGYDQKGDEMAEEIRPFCEGNLVNAIGGCCGTGPEHIAAIKKMASAYKPRKPVTVPPLMRLSGLEPLNYTPDASNMRRTFLNIGERCNVAGSILFKKAIVNNDFDTAVAIALKQVQQGADVLDINMDDGLIEGVGAMTRFVNLLVSDPEISRVPFMIDSSKFHIVEAGLKCSQGKCIVNSISLKEGEAAFRHQAEVVRRHGAAVVVMAFDEQGQAASYEEKIRICSRAYRILVEEVGFDPQDIIFDPNILTIGTGLPEHNNYAVDFIRATREIKRLCPGSKVSGGVSNIAFSFRGNEAVRRAFHSAFLHHACLAGMDMGIVNAAQVKEDEYSKIDKELLEFVEDVLLNRCENATERMLEFKRLSGNVGENSNAGCFLIATVKGDVHDIGKNIVSVVLGCNNFKVIDMGVMTPWEKILDAAVEHKADIIGLSGLITPSLDEMVTVAKKMEERGMKTPLLIGGATTSKMHTAVKIAPVYSGPVVHVLDASRSVPVCQAFVDKNDKQRQSYIEEVSEQYADLREEFYASLEDRKYLSLADARKRALAVDWKDPVNQPVKPKVLGNKVIRAFPIEDVLDYIDWNPFFQVWQLRGRYPNRGFPRIFNDATVGSEAKKLYEEAQAMLRDFVVNKRVTLNAVMGLYPAAAVGDDIEVYADDSRAKVVARLAGLRQQAEKDGGEPFYCISDFVAPKGSGVPDYVGMFACSAGHGLEKVIEGYKAAGDDYSYIMAEALADRLAEALAEKLHELVRREYWGYAPDEKLSVDDMLKVKYQGIRPAPGYPSQPDHTEKRTMWELLDAEAATDIKLTESLAMWPAASVSGLYFGGKCSSYFAVGKITREQVEDYAARKKMDIKDAERWLSTMLNYEP	Cobalamin-independent methionine synthase	1			Cobalamin-independent methionine synthase		chlo	8	noTP	O	0	3.75051	42.4786	12.3522	45.1692		PF02310,PF00809,PF02965,PF02574	PTHR21091,PTHR21091:SF112	KOG1579	2.1.1.13	K00548	GO:0046872,GO:0031419,GO:0042558,GO:0009086,GO:0008705,GO:0005622	FALSE	FALSE	FALSE	FALSE	FALSE	FALSE	FALSE	FALSE	FALSE	FALSE	FALSE	FALSE	FALSE	FALSE	FALSE	FALSE													#N/A	FALSE	#N/A													#N/A	FALSE	#N/A	FALSE	FALSE
cluster2228	Cre12.g553850	Cre12.g553850.t1.1	2452	MWARLSSALDEKLKRKSKSKTRAASSNNSRSGSSSCSFEAPSDGSTHKQQHQQPQQQQQQQQQQQPQQPQVLQQRIRQQLARADGPALATQQQQQQPQAFAIASPGPESGRVLALRDACLGNSSTRGNSSSNSSPCHHGSSSARNMLGAAPVAPSDALLVTMPCGASPHGKAAPPLCTTGGAGSSISTFLDGVDDPHDKNDCVGAAGAVDPADDRPPSPSSTLAAFRTGRLRRRGRAVTAAADVAAAAAGATGLLSEEHGPPPPPALGAVAAVAAAAGRTSTEKQQRQEQEQEQRSVATAAALGSAAADAQGRCRHGGSANGTSSGSSSGCCGPAGSSSCSTTAGMLCSSSAIGSAGGLEGFSSGGSAAAAAAAAFGLIGGAAAASRDFRRAAMSLVSDTAYDTSVDSSTASMGLLMGNHRCYPEAAGLLGTVGSAGAAAAAAAAAAAATATAAAAAAAPAATAAVAAATGSPAGGRGLVLGSAAGAAAAGSPTGRSKPTVIPAAFAGLAASSPPPTTTIVAALPSTGTTKVAVDNAAGGASAAATDPPLILQPRVPYVPSPPSEPQAVASPPLTPAATHPAAVAVVPVAVAPVAVAPVAVAPMPVAPVAGPAPQVVVSGGVGRGGGSAPGGGGGGADGGGAGGGGGGLQVLAAQQVLYARPVPPPVRPPPASTQQPGRVLLQPQQQQQQQQLLQPQPLQSQQQLLQLQPQPPQPHRRTPSLLRYRGLTSVQAVSVKVHAPTGAPDQFALRLSAAAAPLLFPEAAATAAAATPAGLPAVLSPAVAVGDAATTVRATSDGSDTAVVAAPPLGRHSPAALAPGGPVAAVGSSDDPSSACCTSRSSSASLSTSSTFPKSGASEDRAAPSPPAVAAAAAPPLQPPLPLPQPAAGAAAAAVVVPQDLLLPPAGRWSTGGIVVVAGCVQLIAWLRGLSEAAVAASLAGGGAAAAGGGLVGGGGGAVLLPLSEAELAAVAAAMGLESTSVVEMLQLQLLQPPRPGHHIPLQEHQHQHQFQGITGAATSADVVPAVAARQAVAAASLPPTFPAAAPLADALAAALPDAALTGPWQLQGAGGELIDLGGGGGNGRRGGGGDDDAAAAALGSVAAVAPPKAAAEPADTMSAAAAGCSRAGSSARWSLDLEWTPCVAVAPDADAPPAYVELDFAVLPAGGDGGGGSGGSGGGGPEPLAAAPPAEMRLMLVQHGRLLADFKCVLAAPAGGGGGGGDGSGVLQLVIAPVATTGTAHGGGGGGGQGRAAESRATAATAAVAAAPPPLVYDIATLLALPADVAAELSQLSQVMRMDYCGSSSCSGDTGSSTGGAGGAAATAVTAIAGGGWRDHYAPLVSDLAFLMERAELAEAAAAAATQQAAAGAAAGGTAAAVAAALPPDGAAAVLQVASQLLEYLKGLSQDLQEQSAVAAGAAEAAAEAEDASDRNATAMGAGGVAATAAAPVTGGMPQTAAFVAAVARTALRPYLASGALQVVAAAAGAGGGGTGAGAGAVVGAGGEAAPAADGGPSLRAAGEKATGGGGGRPAAAGDSGGCSGGGGGGGGGGGGGGSGRSGAALWSPFIKDQHEVNNNETTTMVGCSDLAHMPPAAASVPASASGSAFGAAAGTAPDDDAAGSLQPSQVRSPQARPMGALSRSDVASKSDALHALHRDRLMGAAMAWMGTGAGGSSAGGAGRGGGAASRGGSGPSGIGMAVAASGAGEMVGWAGGSSSNRALRRSLDWALGGRGGGGAAAGALLPDGAAGGAGGNGAQQDFHAAATAGNFFRASAGTSPRDASALSTATAATAVSAFLGLDPGGFVDDGDDAGAPHQHLPVFRSQPHEHLQDFSPPPSPHHLQHHHHHHQQQQPFTATGATAATAAAAATAATAAGACSSSSPLLPGCWPATPLPSGDLHATRADSSGLLLPPTLLAALLPPLLPSAAPPAGQPPAAVLLAAGAAMPNEAAAAAVAAVEEAAAVAASKEAGDDIAGEAMAASAGRLGGSISSASAVGAGSSTMAGGISSGIGRIINSHLMGARALLAACFRGFPDAQLEAEYGRYHARAAAASDGWTLLNHTALVVLMGCRLLAAAVAAAARGGAATTATAAAVAAAAAAREGGTGVSGDAGGDAAGAMLPSAAAAAATAVASRPPPFLLPNRTLWLVQGVVRLTGAAAARLAGPVRREAALLAAWALETTTLAVVLLGEGCVMDEGGGATSAGAAGVLLPALASADEAASGGSGASCLAGNGMAAAAAAAEASCWWCCDDTQLSPNVSCSGWAGTAASTAAATAAPVGAYAAAAACWLPSACCFLYCCLRRALLLLLPGTRPGNSTWLSWLWWWPWFQNGSSSSSSLRMAAVAACCYCRRLLSWDGSINGALGALPIEVLMHGLVRPLCDQIRLRRRLLLAAVHAGLLLVCELRFARAELAPAAACLRAAALLVLACGVCLALELPRRRAFLRSRAAPRPQ	Tubulin-like protein	1			Tubulin-like protein		nucl	6	noTP	C	3	42.2104	38.8254	5.50571	55.6688								FALSE	FALSE	FALSE	FALSE	FALSE	FALSE	FALSE	FALSE	FALSE	FALSE	FALSE	FALSE	FALSE	FALSE	FALSE	FALSE													#N/A	FALSE	#N/A													#N/A	FALSE	#N/A	FALSE	FALSE
cluster2229	Cre03.g174076	Cre03.g174076.t1.1	2449	MYPGQSPDPWGLGPWRSGGSSPHDGGGVGGWGGPYSAQQHPQQHTATPEQLLLSPTRQAHVLQTVARLLLLTAAFWLLLLSAMLAASALLASAPQMQNPAAPQQPCAGAHSNHDSGNQCISSGAISNSTANSSRSVAAVISPSKTQSASCCRESLYAAHQHAIDGAVLGLHAVAHTLSELLLAAARCAATTAAATAAVLRDAAPNAPHPGSVLHDNADYSMCSGNTESPLGAAAAAASAAAASGASALLTPLPAAALGALRLHAAVALNLAVCSLDTRLVLGGQLLALAAAAAAAAVAASAAGSHALLTTLAPAVAMGSSVGAGSSGAYAAAASSNTGWEPPTRQLAFVVTGRLAAAATAAGGRAAVLWLVLHCAITAAAAALHLRVVRRVSRVLVTHTTCLAVAAPTALGMGVLAWFPAVEVDPAAAAAAAAVRSDVADVTDGGGAMSSTIDSGSSAGAGLDHAPAVAAVAAAVAAAAAEAASAALMAPAALQQQPSRPHHQQHAHVPPGAAALPASAAVWLGAGGMPWGELASPWGALAALTHTPGLHLLHPHMHMRPNPPANGDGTAAVGFSAASHAVLGAAAAWPPQPLPLLQAGYGWMPSGPGRGGSGLGTADYPPPRMGQDGGSIIAAGAATVPAIGRACYAGSVGMATPFAPLPIRTGRRSFSADGATRGTQAAAGQPPTLTGRASQPTLAYGGAASVSPAHKDDEAAAAQPMPSTSSQQQQAAASAPAHPAALSLAIATDAAPTTTAAGDGTDAAALLLSRRPGVLLLQVLGASARLGGGGGGGGGGGGSSSKLTPVLLASMSAMSTVARGSNEHTGGGDAAAAAPAGTAAEESSAAALLLFAGSSMQSLTFQPLQLPDGWHLDTASFDKFGAGLTAQQNQQQQSGDAAVATAAGEAPTTAGSQQAAVQQAGVGSGAPAAAESTQEPADVGSAHHAASSSGTLDAIILESDMTAALSAASLVRCAADEAALHAVRRSAPAWSSSGGQPSQLPPSAVDDATPGLRSSGMPQGVAGDARCELQSASGTAPAGGSAAAESKTDGAPAYCGGSAAGPAGSAGSDAKEAKDAHQGVGSASSAAAAAVTRGHVSGFASVAGVPLAASVESVTASAAVASAACGPAALAASGQGGEVAAEAQTAAAGERAVIPATPREGPSAGPWTAKVEDATGRTGCVEEGSGPPASINGDGGAALARLPPLLPPVKQQRPRYSLQEQLELLRRDLLGDLRQPVINAPQPQRQALERLAHGQAQQQAQVPAQARAQPSSSRGSAAAAQTQQQGGGQFRRCLAKTLDDEAEEVAAELGLDLALGPGGGPGGLGGPGGPGGPGGPGIRSASSGSGSKGAVVIGGSRRLGTLQGAAGETRSPATAAVVQPPQQQQQQPRAQAGPQPAPAADADDVPADARSSGASTRRRPGLCSPRGSTSSHPLLSTTACFGTATGSVPRSSVVSRDSAGLPPLPPQLSPLDHQQPGAAAVHTGEPCVQAQSADLHAVEGRGVALLTQLLVSAAPSGGSSAAQSEAATAVAAAAESVPSSGGAHRKTASSASDGVSGSSSRGAAAAGAHRAATPGGRNLSISSRTAGPGALRAPVVPPPPQQAAVMPSSLAYIPLVPVPVVGATLPWPPSRLLLPAAGGPASVAAAPSAAAAASVAAAAAASAFHVPASGSSGSSGAAPMAALMQHQQQQRPRRGGPKASASSSFLGGGSCSSHATAGGLHLGTAAAAAAAAAAAAGTGAAAFTDGTGGGSGLSHLERLFGSNAAVATGGSMGSGTVWDEFNGASAMLQSTMEEEADEAQLAGAGWGASEAGGGGGSIWSLFHQTTTSIASRSQQSQSHRYQCKAPIGPATGPGAGPGSGACTAGFDTRGSVDAALRLGGSTAGAAAAAVGQQRLLPGGGGAGDLCDDMELLMDEVDEADIISGRYNITTSSMGGLALVANSGPMSAASHHHHHQHYHPHHHHAQTPDVAPLSLLRSAGGSAGASSAASAAAVASVTRAGRNTVGAVSNATGPAVPESLPSHSGVLANRASAVAAAMASQNSMHDEDPAGAAAAVAARAQAAAPAAQAQESAPGSGSVSGSGSRRTTRILSQLALADSPLGGGDAATAAVGGGGGLGVGGSGGNTATSGPGAHGPVSGNCTGNSRAMLEQHLQQQQQQQQQHQQQQQQQQQQQHQPRPPSQRYGAPVVPHSTRSVSTSSPQTPVAFAAPPQGGGSVGAAVGALAAVAAPTAALLHARRSASSGQHQALLPPQHLLQAPRATVPAAGAGSSPRAPAVAAAEASSSPRYQRSFLQLPFPPVLESSSEVGGGGDGGGDGRMHGPAVAPAWLGGEDGGSGTRRRLLASRLSASSLGSSLGARARCGAGDTQLGSPVAPGGGVPAQVLLSGGSTGGAAYRIGGGGVAGGEGAGAGAGEGVGVGATMGASTTPRTPSFRPGSFLLALAERVEECTK		1					nucl	5	noTP	O	6	59.0853	29.8081	3.5933	66.5986	37.0954							TRUE	FALSE	FALSE	FALSE	FALSE	FALSE	FALSE	FALSE	FALSE	FALSE	FALSE	FALSE	FALSE	FALSE	FALSE	TRUE													#N/A	FALSE	#N/A													#N/A	FALSE	#N/A	FALSE	FALSE
cluster2230	Cre02.g080450	Cre02.g080450.t1.2	2448	MASLAILEAGPRGADGHATGLLGLPAVLERLSDPSHRCQGPELTCLLQALCKQLITAATDTNVVVFSSADRARAAASRSAASEVAAELSVGAPEQCIPSPALLLTGTAFAPSSAQALHHDGSALALLPASAASANGGSPADLAALAVAAARGGGAAAAAAAVAAAAAAAHAVTRRSRAATAATTTAAPPPAAAPAGPSATTTTTAAAAAAALAAGLSPAAVTPTAGLAGMVASGIALLVDHLEHFHYRAKAVALDGLLALSAVGLGPDHRMDPAGFSMLPMPAGGAGSGGGGCAAGGLPAAAGGGAAAAAAAAAAAAALAAAGGSVAGAGGTGNAEAEGAVSALGGLGLGDWLALRIIGAGAVPRLLELLTQRTGVNFVPVRLVASQVMHNLARRRNAAVRAALARWRPLPGLVSGLDVVLEDSPDIAARLLLSLADLLPVASHQIAGVIHNLIAKHAPQSQPPQTNEAAAHAPAAANPIKQEQQKQGQQAAAAVRPGQGQEQDARNAPDQGPAAQDAANNASNADAAKPSLERQPSGQLPPHPPTAPSKGRKARAAGAASGAAAAAPSIATNRPRRGAGPASVGKAAAANAAPPPAAAPAQAAQPPAAAQPPATAQPPQPAAGGGGEATAAVTSTAAAQPPQLAHLGLAPDVDVPLEQLLLRVTGYYMRLAHNAVLAPPPLPPPPHVKPPFGEAERRDCERQLMTLKVEEHRRRRKEAGQIDCCVAALLATSSLPAVLFDALSYSHIRAVALLTGAPAAAGLGATVNGGLWRGQDLLPYNLALLTSLGGGIDGGDWGGSRGGGSAGVPAAAVAGGGGSMGLLLAPPSTATALAAQLGGGGGLYGGGALAITAALDRFWGLEHPSEAAAAAVAAASDADADDAAAAEASGRRGGGRVSGSGALAIVNGCTGPVVPGAPYGDRPVNDTLMSQAGQLIRVMLDRAILAAEALPSAVSTAAAAAAAATGGGGGGALGGGAGGANAGHLLARHAAAAVALETAPLAVLRAFGGGLLAVRRQQMAEAVVAEAPQLQRLAAALAATTGSAAAGVAQARLALGLANVWACGYAATAVARRRRQQEGRRLQAQLQARMAAAARAPAAKQPADTPPLNAAGTAAAAELQAQPEAQPATAVCTRRGSRSRATSRAGSGGTSSDAAAAAKDAAAEAEAAAVRRSSRIKRRRDGAATVTALDGAKDGASADVDTEQLVPSAASADMAAAAAAVPAVESPTDAAVAAKRSWLLSTLVDLLAARFTETRGMAEALEQQQRGDGAGSQQQQQAEADMAALASAAAAAAGQWMAAAAGGPCSPADKPRQVAEAQAVLLQALALLLPGLQQHHARRLVDAGAAHCAAGVLRAAASAGGGGGGTDSATYGTASGRSGAAGGQGASPPTPATGAEGDTPSTAAAAATGPAAAAAAGVEEAPRWSEEPLHGVTAAQALGLLVQLLQLASSGGSSSGVGGSGGGGVPMPAACFGAGLQHPDVLAALGGAALLDTTATAATATAATQAAPDCAPVVAAGAAADAMAETACGEGASARCWELLRLLAGGQRPCAAHDALLGLLPPLVALTHGPARRCVAARGALLPVLLRTTTWNHSRSQRQRLVVQALALWAPHMMPLLLHQPRLAAAPPPQADVRAPLVPAAAEAAPAGAVAIAHKGLVAAKAAPGTGGRSTSQMTLPYGSSRGGASSSAVGGAGAKYGTPSTVGPVAPGSEGPHGQRTPPWGGRGGGGAGGGSTAAASSLLSPTRHVPLSIGAQVGGGGATLVRGGGAAAAAAAAAGSRARRGNSRLAAMSMASPPPPPAAAGVPARAGRGNTQPAAAQAAEAAVAALQAETLYAAAAADGGDAAAAAAAAALAAVREAVTPAAVCGFIEAVSERLGDVEVVQHLHTIGWLRAVCHGSEAADASVRDSCRRTVRQVARVLLAAAHQQPDRQCPQGHQARVLPPLLLSELQAEQGGSAAAGAGAAGLSALRAQLLSLEPTTAAALLQPPSTAAEVAALPAQALAAVEGNAVEPVQAAVQAPALAVGEEEVPELLLGSQQEETQPPQPQLQQPLPQPQQQQPHVAEVEADDEEVVVVAELRLLVTVKVQPKEEPAQEEGATQAPVRRSTRRRAASAGGNAAAPTAAAGSGKGRKAATGGGRRGAAGAGGGSGSRKGGRAAAVKAEPASLQDAGSFDAADELTAAAVVPLAADVAAGAGAVVSPLAKRRRLSLEEQEEARGGAAGTDAPRAWAPAARGVVIKEEPLDVAGGVGFVADAFGSASVLLGGAFPAAPALGAMAATVAAEAPQALQLQLTAAEVQLAGAVRRAAMSLEGALAARRHDLAALSASEQATAAAAAAAATMAVAAAAAAAAAPHQQQHAQPQAAAVTGAKKGTGKAAGKAAGVAGRKAALPPVAPLPVPAAAAAAHQPLPLAPLNGTNQHQAHQAVADAEFLNRTYRGVSKRLNFDDL		1					cyto	6	noTP	M	0	38.848	47.2631	2.12418	50.6127	40.9613							TRUE	FALSE	FALSE	FALSE	FALSE	FALSE	FALSE	FALSE	FALSE	FALSE	FALSE	FALSE	FALSE	FALSE	FALSE	TRUE													#N/A	FALSE	#N/A													#N/A	FALSE	#N/A	FALSE	FALSE
cluster2231	Cre09.g400312	Cre09.g400312.t1.1	2446	MGSGVSCARGEAVAVSVPAAQANPPPRAVAVSDSGAAIPGTARTGSATAGGVANPKPHARPPSAPVRPTGSLQAADAPPPPPPPSPPPPSIPESPTPAPSPTLATVPVGSASEPAHSGSEPAHSGSGSGPGSRRVPHIGGLAVSLSFLLEFAEAHVPPDMPTWMVVDKLVKPHTLHDTIRYVDLPHVTAHVLPPAATHYYFISHAWGRPFWEMVGLTAHYLRGAVASSVYVWCDIFIINQHPGQQQADDLEQLRLAVADAAATLVCTDAAGSPFERIWCLYEMWTTLTVAAEGAGAAPGEQRRIKDGEDKGADTDTSSGGGGGGGGGGGGGGGGGGGGGGGGGGGGGGGGGGRSRSQALVVLTTGLSAAQRARLNGSIDAAAAKATVIADKERILADIAAAPGGVTSFNAAMRCALLLRPLDFESELARGWAAAAGGVAGAVGGGGGAWDWSQLDDWLAPSPPLPHNTNPLNNTSTSDNTSPNTSSSHQGPRAALLLGAAGSGKSTAAAAWAAHAMAGGGGGGGSGGHEGEGKGEVVAAAARRQVAPVAVAAHFCRASDLQALDPLAALRTLAYQLALAFPQQLQGYYAFELAEAAAKQDADGGGCGGGSGKESFALQVISGLTTGGSAAGAGSGSGGGGPFGGGGGGSGGAADPIAAAFEVLLLRPLQLVWEAYTAAAAAAAEGVEEGQEGKAASEGLPTPPPPPPPVVVLLLDAVDEGDSGGGGGGGHENAMLLMLQEHFPRLPPCVRLLITARPLTHIVSLLEGAFAPLRVLPSPQVLRAPAADCVVALAARLQARPALAAALRAEALGEAPVLAKRLWEAARGWMLWITLAEDILTAAAAAITTAFAATAATQPTPAAPQAPLAPPALSVPEVLEQLLAAAAAAPAAAPLYRLYVRTVVAPAVKSGAGTGGRQGATAEDLAFLLEVLGAAREPLYLSQLLDLRAEGLGLTPAVLAALEAGGGSGAAAAAPLGSLVMVRGYKLLGLHRSLYEWLAGDGDALLPALRGTAPPASATSAPAGSATVSETVSIASAAVFPGRPRAHAALAALALRDVASSRASRAPGGGGTRGARPPDGYSLQHGVAHVLAAAAARAAAGEEEAAVRLLGSLLLDLYFWRCVYDDGAATAATALAALLRHEAVFAGCSSTSIGGGGNGGVTAADLAADVARWLQPYHSALLRFPEALLTSALALPACSLVRAAAEAALPAPSAGPSSLSPSPVRPGDHNTAAASAAAVTNATAATAPTAAAAVATTPAPEAAAVAPTPAPKAAAVAVQLAGAVWPAPPYRLVNPAAGWGDCLLTAEVLGSGRRTPRGLGWAAAAGVLLAGCDDGRVRLVSPLSGAQVGLFSGVHQDCVYCLQLRPQRQHQQRQQQQQQQQPALQAAGPPSPPPLVVATGSADGVVALWDGDTRVRLAELIPGLPPQPEGDVGEGGEQEAEAQTVTFGFDLSEQRATTSAAAAAAGHKSSSGAVQVLAFSPDGAWMAVATGDKSITVWHLAPSGPAATGPTGGAGAGAGAGAGAGAGAGAGGGARKVVVMPGAHTEDIRGLAFMDTTWGGSSSDGGSDSSSSSGGSSSSTGWGARCGLPPLVLMSASEDECIHVWDPTGGSSAAGAAAGEGATAAATAAAAAAAAAAPAVVAAPLRTLRCDSEAQQAYEAHGLEPIPPPAAASGSAPHSDPWFLHGGAAATAPAPAATAATAADADAAATAATQPPPLLSGLAEDSEGPVSRASYKLPQWYCLMPLQPLQPPPPLAGQAGMVPPPLPPGCLLVGSGAGPVAVWDVAAGLMRERLRGHHDAVTCMAAAPAPAAGAGAAGAGTGPHFATGATRGDCSVRLWRHTPSADPAGWAAALRAARRQAEEDASAAAAAAAERKAARAAERAAAREQALANGGDGDGAAPAAEGGEEDVEDSEEEEQEVQLLRCRRPCQWQCVSVLRGHTAHVTSVVFLPPASPVPVVAVPGGAGLAEAFRGMRVASGSVDNTIRIWRADALAPPPPPPALAALTAGANEPEPPPPAEAAAAAAAAGPGGREAAPPGHEGYQVLALAVSPDGKYVLTGAGDFTACLWAAATGRHLLTFRGHHGVVGAVAFSADSSKCATGAGDGEVRVFSVPDGGWVGSCRGHKKAVTGTAFSPDGWNIATSSEDGTARIWTVRGQQTSLLEGHPNGATAVAWSLDGGVVATGAARGNPGVQLWGARNGMRYNTLRYHVSDVLLLRFGEALEEPPLPPPLAATATATASGADGDAATAGGREEGGRGTAVAAAPPPEPPRKHTLLLSHDARGLTCVWNVWGNAGLVLDFYGQGADLVGSKLLWLKDRALQYADLQELWDPKVKGTKEEAARKEQAAAAAAAASEGGCESGGQKQMPKQQQGGGSGDGGEKVKEGEAEEEAPAPARPPSFPALLTTRALAALSPPGETVELLGGGPGLGFVAAMTDKQRLYLFALS	(1 of 49) PTHR22847 - WD40 REPEAT PROTEIN	1			(1 of 49) PTHR22847 - WD40 REPEAT PROTEIN		chlo	13	noTP	C	0	40.0654	30.0082	13.5732	56.4186		PF00400	PTHR22847				GO:0005515	FALSE	FALSE	FALSE	FALSE	FALSE	FALSE	FALSE	FALSE	FALSE	FALSE	FALSE	FALSE	FALSE	FALSE	FALSE	FALSE													#N/A	FALSE	#N/A													#N/A	FALSE	#N/A	FALSE	FALSE
cluster2232	Cre06.g278229	Cre06.g278229.t1.1	2440	MNEGPAGGGDQVQICKVQGCTRRMQNEKQYYRRYGVCENHLRALELLVDGRMQRFCQQCGKFQDITEFDDVKRSCRTQLARHSLRRRIKLSQRRQQQQQQHDDDDNMDTDEGVAGGGGELATGGMGNTERTAGAAVAAGGREGEAAILQQLQQLQQQTDLQLLATGAAAVNAAGAGSWQLGATSVTAAGAGTAAAVAAAGGGALDLGQWLPSAVGSPQLPGGSATGRAAGASGTLTAAGAGAGTADGSGSGFFLDLAAAPGTDLQQQPQQSQQRRISLALGCGSSVDVGGGLLPDDAAPVRLVAPQLLATQQERQKTSADGGLVSITRRRSRGSNSGTGPFTADGSAGLTPIAAAAAAAATTATASGSSQQHGATGTGARTFAHVAMYSDTLPPAASGPPVAAAVSGAAGPQQRPLPGTVAGGASLSAAADGLDAGRNRKGHVRLADVCDVAELEVAVGVPALHSGASGGGPAAGAVGVTLAAAAAAAGGTHVPVQVGVVNMQQPLSRQLNPQQFSLHHQQQNPQQQEQPSPFSLPPGATHHSLGMHQQLQPPLPPPQQQPLLRNQQDTSQHQHSHQQAAQQQAALAAQMAQHAFSANPAFHVPQETEAWASSQSGSAMLRSGSGGGGDMVRGASGSFSVGGAPTIVGAFLSRQQEVIASQQLSLAAVTQRQQLQGPITYQPPHGGSAVGGLPAGPNSGSAAAGGAAGATAGAAATAAAAATAATAATAGAAATAAAAAPSPVAQRLNQFSAVQEILTQRLAEQSIVRDERLDSELNTLLDELAAEQEREEMRMLRQRQQLHQQQLRQHQQQQQQLLLMHQQQHQQQDRRSSNATTAYGSTSSGSAAGGRVLLSAAAAAVALAATGISSGPPAWASSSAASTSNGSAGATSGSGPTSGSDHLTAGPAPLASSGSEMPLRFLQQQQQQQQQQQQQQQQQHHQQLLQAPQQQLLHALQPQQQEMGGLVSGLPPLLVGMQQQQQQQQQQQQQQVPSLSFGAMPPPSALPAARAAPMAAGITARTALPPLQAPMQQQLHAAPGSSGGGMPYGAQQPLWLLQQQADPSAAAATATGAAPNMQRQPLMINAGSSAGPPYSVQGMGLSGGGNNAILAPGAGGGGVRCGPSGAPSGSDSGPAPHTPLLTDDLHHLHSAPPMNNDGRGDGNGNGKRSEAAAAGDLGGWAHIMAAAEAWGADEQQQQPQPQLERQVVSAQGHQVSEALQRAPGVNMDGSRAGADDDSERARVRPRWGYAQQPQGGGAPSTTVRNAATDTTAAPVRYGVAASLTGSGMPPPPLPPWEGGGVGMAAQPAAVGGGAAAAVITDAAAAAAAAGMPAAAAAYEPVHVLRRLSLKLYGCSPADLMPDTRQRLAAWLASMDLALMQLTVRTGCAHLVMDVLAGGRPAAGRRAGGGGGGDAAVASRQPTPPSSTSSPAAQTDASDRSPSSEASPPSAAGHAVVAAAAEIAGAASSAVGMSSVAAGGADGGAAVTPAAAAVTAALVMGMFEEARAHGSSSGSSSSARSLRGLLLGTSPANAPPPRPRHQPPQPAVDGASAAPGHTFTATSPSPAPGSYATAATPAGVAGAAAVLSPPRPAAVAGRPPSLMSSSSIGTGGTVATGRHGGSSTASGGVSSSGMAQSVMMMVSDSPEGSAARVRELYGYRGSNEYRPPGGGTGGDTSRAAMSGGNRQSGSCRSTAAAEGTSTEVAPGGAVRPTGTLMQQLRARDGGSGSVFQIGSPASDDPSPPAPPPSLAAEVPLVPSLSTPLEQQQPQAAGDDLGVAGGHVAASRPQPMEGLVAASAAAIMRALRDSDEHTPMASPAASVQQPAPTATTTDNTAGAHDAGSGAAAAAAPTTPGWAEAQGRALLRLLALAAAGPSQAAGGVDTLSPDDSPGSAAGGVAGGGEVAAAAAQQQAALTRLLQDLLGPRWGEPGDEGQEACVGHRVMLQLENQALCWVQPPSQSRLEFQAVLPQLLPAAPLTAAPSQQARREVAPVAPPPSPTPEPTPPALVLSVMPPAVIAGGVSPPCVVVTLLGSEGPYSPFSLKHGTPIYREGTGLLPASDTEVTEPPVVPLTPSSAAGGGAAAAGRRRQSPLMPPLPAAQLHVRQGGEPLLSCQLASLPLRRVALIPASPKPAAEAVAPPAPPAGATLPILLQGLTLTDESEPPPSLNAAAQPTRAPVGGRRYTAADYPLSRLASSSLDPGVVHSVAAAASSSRSDPADPGPPGAAPAVATERHHASTAVAVSLTLPPLAAAGLAVIECSSGDMLGGWQPLVVLPAAFPGAAAAAAELSALVAAAEAAAEAAEAAAGRTSAPAAPGGGPAPHKHPTDGVADLTSAAPEAAVAATPATAAVAVAAVGGAAGVRDFLVDLGRLLQLGAAAAPLEALGYTDDWAAYEAYAEAKAAMPDAVLTAGRVLRQCMAWRLPSCTALAASLMLDFAQVPQ	(1 of 19) PTHR31251:SF1 - SQUAMOSA PROMOTER-BINDING-LIKE PROTEIN 10-RELATED	1			(1 of 19) PTHR31251:SF1 - SQUAMOSA PROMOTER-BINDING-LIKE PROTEIN 10-RELATED		nucl	14	noTP	O	0	68.1148	30.1639	4.38525	65.4508		PF03110	PTHR31251,PTHR31251:SF1				GO:0005634,GO:0003677	FALSE	FALSE	FALSE	FALSE	FALSE	FALSE	FALSE	FALSE	FALSE	FALSE	FALSE	FALSE	FALSE	FALSE	FALSE	FALSE													#N/A	FALSE	#N/A													#N/A	FALSE	#N/A	FALSE	FALSE
cluster2233	Cre16.g682026	Cre16.g682026.t1.1	2436	MSVQDCELLGQLDWRGGKLVVPAKTLEQLSVVLATPRSGLTSREDLKLNVFQQLEPDSEEPPVSHCCRLSEAPDGSVRLRLPPVFVADILDGARAYATLELLRQGMRLYIRAAANQAHRSAQMEVENRDARQQRRQQDQELQEQHQLQEQESPRPAGGLKRLRHGPSTSPTTATAPAAGTGGSGGGASPAAAAITVAEPAVAAAAAETTTARLHALQQQQPPDTVAPMDDAGRGGSEAGPAATATPVPGNIDDRLLLTLENPLRKAFNKPRLCALFPEWTSARLPDGERQAVLPVRLHVAIPPEGGCHGPALERAFDAAVVKRQEANESCYRIYLDGLKDMALELGWLGRTKFTLDWELRPTATAAAVSAAAVAAAAGEAAAAAGQAQARALVLRRVVIGTGEMTRETARQVASRKQNRVARGPQAVERERRQMRRRRVDACLRHSAAKSPVAPVPPPSPPLRLPRSHVVIVLTQRLIMQARQEAQEPQQQQDQAATGPGPGELEFEAPATAARWLDKACSFPLPVRWHQELDGMRMWQSTSAHLRPMLGDSGAPTPRQYMLRSLRPQLHKAQAVPGDMLVLSPLWRSEIVRREGGSSDGAVEMGGRGVNGGSSARAVEGGEASNSSAGDCSGAGGSRCGDTAAAAGGQQMAADGQHAATEGQEAASREQEAAAEGQQAAARAPPSELQLRLLRALSHRSKVTSRYVAAVQVELWRNSQYRFHITAAGPEATAATAAAAAAPAAAAAADTAAVAAAGGVPAAPAGAGAAVQAACPAAPAPAPAPAPGAAGAADAAAGAASAARAALGRQPHPSRRGAVARTHAHAAAAGAAAAAAASGLAAARSAAVLQAGVPAAAEAEARRGRAVAAPAAVQVADENAPMQEAADGGHVPRCMRIAPEQLARPIGVQQNGIPAQQRGEHNDAGQPAGAPPPAAGVAALVGGGTGPAVGRQAASAVPAVPGHARRASPQRRRSQERLAPWQQPQHFQPAGRSQPRATRAVQPLPQAAPVTAPQAAPVAAPQAAPVAAAQQPQQQQAQQQQAQQQRADPVAAAASSPPSRRKAAVAEALVFGAWRRLRMRPPSPQSQQQQLRHPPQEQQQAQQMDTAAAAMPTAQAPIEAGGAAAAEAPGARGGSADGAAAAFALSRPVPSPRAAAVVATAPSAVAAASGLPIAVAAMAAPAAAVPATPAAAAGPFPAHAIPPQRSNTCTGCGTAPSTRLPAAAGGGPQHVAAGAGDSTRAVGAAGSASISNSHRAAVAAPERLARQQAQQATPGLGQPGVGPAAAVAAVVAAHQPSAQLGAQPSPVLDDFEGGFLRLSSSRSRSPSPQRQDASGSGSGAAAAGALDAAAVAAGAAAGAAAGPVVDQAAAHQALSPRATRVHRAEGEAAASATTTATVAVVASTTAMLGASGGWGGRGTCAWVGGLPVEAQPQPGGSAATGGTGTAGNSGAAGSMAVAANKVAGSGAVDSGAAGSGAEALAPSGQNAVRCSIAVKMEGPQVGNGGQLQVQQLLQQPAAAAPVGVPAASNSNRCTALATGPRPMSLQHERLLRGGWIPMTSATSAAGHSTPAAGEGAAAPTGEGRAAGGAAMDPAAAAVAVAESLQPLPIKCDPDRSLSLESWNRQMRSEWQQHAAGSRLGPSRLVSACAATTATSSQPPKPEPEPKQLPPLAEAEGGLFSFNPVACETAELAQPLNVFLHLDSVPSSGLGLRMRRPSSLAGGCQQQDGGPGPCLPEPESADVTADEDEVPPQELCMLPLSQAAAMAAGATPLPEGETLAVRAVQPSTGSVVHVTSAPAAAMEQCEAAGSLDAQTGCAVPVLGEAAGAVADGPAGEGAAVTTAAATPTKQQRAAGGAVQLAQEEPPQVPAAHLLPPPPPPPLERQLQQPLLPSVHEEQQQASPRQSAAAEEQQPGMSLAEQGETATETRPWRHSTAATTGPPPLPLDLMEQSAVAAAAAGQPPPPLPQEEKEKEEEKEEAAQRDAVVALQPEQDTAGAQPQLQQQQPTAFQQAAPSALRSEDPMLSTGLPPKKRWRPEAILLPSHWEGQSPATSPAIADEADDEQRPPAIRPRTEVAAEQQRQQQQQQQPQQQQTAAGPGGVEGDNGKKRVAVLTPVQQQQGKPKRPRIMWKPPLVSMAAGGLLSSPRTAAVTATGIAPAAARAPPPPTPQPPPPRPRDLLQQQPQQQPQQQPQQQPQQPPQHAQHPQEWQLKEHTIRLLLPPNPSNRRHRAHWGYGLAQMRQQLEPLQDQLCEVLPAMRRYCYGPAGDVLNASLSCLGMAAVLAAKELTERGTLVSQQLRGGQTVRLRLRDCPLPGLLVKVEVPGQRPSRAPAAAAADALVDWRDVSVVRLSFGRLLAALGHADAANRLAFLHWVSTLATSGHVEPPKAQLQLVVRGGGSGGGGVGNAGGQRLVAVPLLPEVMVHKYYLEVFGLRLR		1					plas	6	noTP	O	0	68.1445	26.642	6.73235	66.6256	40.0792							TRUE	FALSE	FALSE	FALSE	FALSE	FALSE	FALSE	FALSE	FALSE	FALSE	FALSE	FALSE	FALSE	FALSE	FALSE	TRUE													#N/A	FALSE	#N/A													#N/A	FALSE	#N/A	FALSE	FALSE
cluster2234	Cre09.g397586	Cre09.g397586.t1.1	2436	MAEADIWPVIRAVEEAREAVHQLAESAAKSKVNKQRCSEVADAARQALNSLDAAVRQRAADAIALMTAAARLAGAARRSCASVQEHGNPGAIGRLFQRKTAERALAVEQRAYLDFLADPPWGPAAALRNSATTIGPGAAAAAASAAGRGGGGGGHGGGGGGGGAGALLSQQTMDTLALYHAGGGSASSGGAGPGNGNGGGHGGGGGGGGGGGGGGGGGGGGGAGGGRLQGAGDSAPVRMPTSSLNPLWTSNLESTHTQSLPQELGSIPAGLAGYPNIRGGGGAAAGGGGGPTSTDGGGDVSYGGRRASAAGDDAESVAAGAGGGRSALVPFAPRTVRASDGVPVQRVCFMRGAGCDTSAVQLMVVLPKQVEVYSAALDSFHSDTPLDTEEQQVTAAALYEPALDLVTGHRGGTVLVYGRPGVASGSSAGAQTAAAAAAAAATQAGVPLVIRLSRHAVTALHCVPGSELEPVAAPGGAAAAAAADAAAAVSPYPMQPAALPPPPGPPSEEVVLFTGDASGRVMAVRYSRTQPEVLATAVFNAAKRNPAAAGSKDGAAATAAAAAAAAASSSSASPNAEITCLLFRVGYLVVSTAGDNLFSVRVNAAPPLAPSGSTGALARADSAGSGAAGLRPSASVNLLTPAVSAIPGRGGGALPTRGSAAGLPPAPSTEAPSSASSGGGGGGIRKGALPLVTAVVDSFSFAGFGGCTALVAVDWVVPGSEADGGGGGGSNATPFANFWTSATASAGTASLGAWGADATADAAAAAVAAGGRGRMPPPRRGPWRLLSAHSNGQLLMWDLPAGRLQLICAIGETGPPIISVNVFPDLGAMIEVLSNGHFRVGPPPSSSLAPPINPLGGVPVWRLRQAAVKAHRGRITASSLLGHSIATGSKAGGVKVWSAVELRTKAAAQGVTFLPPPAAAPPPPAAAAAAVPPTFGMVGAAAGSSTPTAAAAARYPGYPFNPPPASTASPVGAAAPPPSSLNNYPLGGGGVGSPSNSVALASEDRYPLGVPDRGPGGVSRPSSAAGGPASPRPLAPPGSGGGAAAADRYPMQPYGSAALSVAAASDRNSFTMSGSNLVMNTMTSTGTGAAQPYPGSSGIGGGIGGGGGGMFIPGPGADIHASSASQFAMPFAPPSSALAAPPAPSGQQFYPAAASAAASGAPPPMPFGAPNSGWDNQQQQQQQQQQQQQFQQYPGAGVGAVGTGMGMGMGVSMLGGGGGTADEHLLSGTSSLSTTGAAPNTGSIAATAAVAATATAAVVTATAAAGPAGGAGSLARTSQPAVGPRSPLHAQLQVAMDAAQAARDPSHHAITSPPERAPSPLPAVSPHAQAMAAAAGAAAGAAAAAAATAAPAPLPSPTAMANTATAAAVARPASPAPPQAAVAAAAATATVAVAAAAPPPAMMRSATMQKTYASALEGELAHALGCGGKAPPAPTEEEQQRERSANLPVVMPAGLTAAEAAEAAEAARADPKARWGNAGLAVMQGIRGSRAKLLGAGRAAAAEEPSAVGGGGGGGGGGGDMRSPSPLSSMGVSMPPPPPPPVAAVGAAAAAAASPFGGGGGGGGGGGGAHSYPSLPDGYMISSDGAGGAAAAKAAAVAAAAAAQWQTPGSTPSGLPAAQGPAQMVPFSNITSLSSDPTAGGGGGGGGYSAAAVAFHQLHHHPQHQPHQHYGPQPSYDAAPQTMTYPPPAAGGPSTSNDGYGGGGGMSYGHMGSMPHMGSMQHMGSMASMGSMGHVNPLQPPVQNMGSMQHMGSMQRGSMHSGSGAGSEMHVPGPGMGSGPYGRRMSMVASEYDNLSRRTSTSGHVDMGGPMSGEADGMVPPPPVLPPPAPDPNAMPAQHQAVNPLLQNCFIRPDDLRLIDCVGAGAEGTVWRGRWHHIDVAVKEMHTDSASYDKLVSIAKAYKTLMKDCWAADPAARPAFHKIAERLMALIRWQRTLSQVRRSVLGANKFKAVGSRRREDTSAAAAAGSGASTPRGRAAADDDEDDEDPLAELRRQRAAEEAAAAAAAAAAATAAANATPTLAAAVAVGNAAGDTTPTLGTPTASATAAAAAAAAAAAAVRLPMPPASGGGAENGGSTPVLLRDSAPDDASPAVRVDLTAAATRAADAAGASAGSDGGPVSEAPSLNPKAGLGLAARRDDGAGGAGTNSSGGGAPALFGGVPLTAAAVAARAQQQQQQLQPQGPMLESAPTLSSTASRPLTVPPISTTASGASAASSAAPGGAGPPQPTPAVAAAAAAATAATAAATAAALGQQGDGFGMLSPFNAIDLSDDDEDASQVRLPPPPAAPAAAPVAAAAAPAGKPDPFALNSPFNAFGNLDDSDDEAPPPPPPKVKPMPAAAAAPATAAAAPARAVAAEPPLLQSVKPPPPVRPEVAIPKGAAGIAVDPAAAVAAAGAAAAAGAAAAAARAATAAAAAPALGAVGADPFSMLSPSSDA		1					E.R.	3.5	noTP	O	0	60.9195	26.4368	5.70608	67.8571	39.428							TRUE	FALSE	FALSE	FALSE	FALSE	FALSE	FALSE	FALSE	FALSE	FALSE	FALSE	FALSE	FALSE	FALSE	FALSE	TRUE													#N/A	FALSE	#N/A													#N/A	FALSE	#N/A	FALSE	FALSE
cluster2235	Cre08.g376400	Cre08.g376400.t1.1	2434	MGNNQSAAGLQPGGSLSLDVDASLAQRAQSEEAIEAPAAPETSFAPYNPFDRRGTDFNFPPLADALRFDPTTTDQEASRPSDIETLANLYPVEFPQGESPPTQVPTQLPDLPLRGSNDSERSSVHELRAAPPPPPISEPSTTNLSVMRLQSVLPGDSVADPDASPSRKLLSSLGHGHGIGHGESPPTQVPTQLPDLPLRGSNDSERSSVHELRAAPPPPPISEPSTTNLSVMRLQSVLPGDSVADPDASPSRKLLSSLGHGHGIGHVMGGPSSRLSSFRTHGGSGIVSADQLGTRRPSSRDGAVSTSLASAGAGAAGAVGSGDAGTASRPGQQRPSRHSSYIQAFSERGSERFSLESVGAGSSRRPVQLLQPQAQAMLQPPRAAAAGALKRYDTFEEDSLSEVLLQSERTSASLGFNAATASGGAAAAAPIPAVIPATLPAAITAAIPLAAPAAVPGGAAGGRAAAAAVVVGTVASGQQKQVQRPEWEQEQGQWQTGMLARAGGGSTAHGSVASMRSAGRSEGLGGAVSGGTGWQRREGSIHLRGGGSSHGGPAGHSGDGRSSRGPGSSAGGGGGGDGRSSRGGGGSRGGGGSGSGGISTMDHLDLPGMSGGVHAVAGASGRDMAVQSFTSFSTDAPEPPTAPQQQPVQQPAALQPHKVQEQQQEKREEEQREQRAYEQTQEEEEPPPPPRDVAELMVLGSDDSFCFREDLDPMIGTSAELDSDSEPSAAPDAAAVDKMDASGEMGRPVGRESAPGSSPSPSPSPSTSPSPSPSARPPSSGLVGDFGLQGGTGGSHLGSRGGSSRGNSSHGGGSSGGHDGGGSDGGGGGDSDAQGVRRPRRSPAAAVWLRPGLTQELATDSLPPSVSGRSTGGYTTDDVGRGDGSDGDGDNDLGDDGHGDGGSSRGRPGSDDGSNRSAGGDGSGGAGIRGPGSENGSGSGSGASLGAAAGAVTDNSADLFASFRQRSAAAASDAAALTATGGTVGAAADDTVADPDAFLAGGAGRPPARVTLAGWGHQDEWALASGSAQTQPGEGGDAKGRGGSRGGGSGSGGSDAASVRGSGGSAGAARAMGGEDAAKQEAAQLEVFEEEEEEEVQDLREGPASGSRRRLLVAELQSSRRASGRDLQPAGDLQEAGHARAGATSEEEEDTDADVEAAGLGRDTSVPPSRVASQRPPSQDSSQRWKRSEPTAARATSTAAEEDDETADHVTAAGLQPTRSSRALQGTAGGVASRTSSRSRSRSQSDRHLQRRVPGSAAASASTSFSTRGGVAAERSGGWLGGFAEHYHQHHDGDRGRGGEAAYAAAVKDNTRDGGADDYDDEEAEHDDEGGDEDAGLRAFLRTASYHSGGIATGAAVRAAGFSLAQPQRLQQQPAAAVSARQPHRTLPVEEQQQQQPLQQPPPLPPSAMDFPPLPRQPPVTGPWGSLHLESMRPRATAAAAAAAVAAAPAASSAADTPAATAAGPSSDALPQPLRQASGWLLPPQPQARVRMQHHPHRHHQQQQQQQQQSLFAESSLASSITSASEDGTWPTAAAAAAMKAAAAGLTWADLAQAAAAEQWLLEQLEAATGAAADGGDRSSLGGDGASTAEGTGYGDSRASGMPGAWPDVPGAGPGVGEAGRGVRRVRSPPRPGEVAASPPPQRRQGTWPHVAAGPLSGLEPEPAAAAAAAARTAAGAEVASVLEAVAGPPAWSGERAEAVVAAAMVAAPPAPAPAPAPQVLPAQVQLSLQLDESALQQVLRTCLEAALPQLLTRALGPLAAGPAGAAAEPAHEAALRTLLASQATAHRDPQPRAGGEVAAPGGHLGLEAVGPKGSAGQGHNRPGQQPQLQQQPPQQQQVCNAGTQTASPPREQAVQTDEPAALLLLPPASEPPLQPMLTFQSSQAAVTAVSAAPAHPSSPSGRSERSALHSESLATPANAPAVPAAATYIPTTHGAIASTPSGTGTNTNVGLGHTTITVSTGAATATSPATARTTQGPSRPEPSRQVPAGYNVPSPQDDAALFCSRVAADLLADLRRDIHKRAAAGPPGGGMGAGPGSGFGLGAGVLGGRGGGGGGGLSASGIELPSALRPLDKRPRLGSPPPARAGPAPLHGAYSHQPQHQLQHQPQQHQLQRSAARSGAAAALGTNPGLLRFAPPSVSSRHSAATSSRLPATATAAATAASIASLTSTVGAASYAAAAAGAAWAPPVLPSEQLFAASVAAPPATTSTTADAGGALLVHRGWGGARAGGGTYGLPGAYGVGGVGTTAGDTSAAEQLDSLLRSMARGSGSGGDYGAAGPGGDAVAAGWHVGARASEGPLERAAAYADAFGTALEQGPGLSAEPSFGAELRGLASGLGPVEEWRRLQAAADGSEWTAAAAAAVAATARRVSDAEGPGHGARGGPAGGGGAAAGEKLHGSPPVDLERRSEMLLRFLSDLQQQQQLGAEAYRSPPRF		1					nucl	11	noTP	M	0	85.415	18.0362	1.35579	80.6081	37.9828							TRUE	FALSE	FALSE	FALSE	FALSE	FALSE	FALSE	FALSE	FALSE	FALSE	FALSE	FALSE	FALSE	FALSE	FALSE	TRUE													#N/A	FALSE	#N/A													#N/A	FALSE	#N/A	FALSE	FALSE
cluster2236	Cre11.g479350	Cre11.g479350.t1.1	2434	MESKLQLRAPCLVLGQPMTRQFGKSPLVPGGRFGPRLPALEAHRKKQKPHDSHSQKRKQKEMPEVLYRFADSSGNTATVIENGSVSTITITTKRVPVPRINPLASFEERDVDPASSEPLVPATILPTVLSSMDGGEGGSKSGSKGRRSGGSGGGGSSGGGGSSGTPTAKVATVSEAINSLMSPAAVAATAAAAGNAAGNGGGSGEWQRDKGVGERGSGGAGNGASSGRFNPDGVWNEAYGKSASSSSNTAAAAAGSPSRSAEKVRGGANGSNDGQASFRSGGGITIAEALADAAAITSQAAAAAAAAEPPTVTTITIRRAGEAPPLLAALRQLLSWPPSLPDIQWPWSQPQTVPTPATTIETPSGVLVLPAPSSAATGASTSGARTAAAVEPAVFDGTAAESADLLFQPNRNSAQYAGGSGSSMSSVEISGGNGTGGKAYGGVGQSAEYSSSVESYYSSTSELEQDTGSDGDGDGDQEGRGEGEGEAEPDGAGEDATKSHHHHGHHHHHGHHEEDYMWDPALMGAMALVGTAVCAGVLVAMAVAADAAAAAAAAAAALLPAPAPVKWAQLDSVIGVSSSWASGGGAGAGVEGGLAARWHLLTWQELTNAILERLSWAFQKWSYASLPVKIAIVLASSIPLVVVFGSLYYFAVGGAAAGQDLREALIKIHCILNRMPGTNMVRENNAASFLVVNAAFFTGIFTFAVFLGIVSDEVKSTFRSIKTGTYPVRVRDHVLILNWSHHSIPLLRQFDLARRFAGNDAFFRRPVVLLSDTPKQDMDNEIAERLASASLDVITRSGSPLMLRDLATVAAARAHTIIVLHPGGAASHEAAEAAKASTAMALAALTAEVAAADAVVEARAVARSAGEPGGGSGPGAMLGSAAQMYAAAGLPAPAQHPYQSVGAASPTAATAALFAPSTLASGPSTSSGSSTARSGSSTSITSSSQGQQQQQLLQPHRPRVLFQMPDEVVIGHDPVSSFTRTSPANVGGSMQALSITDASVIDRFTCQAAVQPGMLRIWSSVLQHGPHSVKAMVVPCPAQLIGRTFGTARCMFSDAVVVGVLQAGGGSSTGNSSSAASAPGGSSGGWNLSGGSGGSGTSGSSSWASGLLSVHTDGSMDSRVLAASDQLVMFAPARVRGVPQPHPAAEALFRNAAAAAQERLKRHGGYNAPPKRIIVAGYRAVDVPDVAAAFADSAPDGSQITFILPELPGEDEPELPGSAGSCRIRYVALSQQQRGGGGYGGYGGGGGSYGGGGGGGGVGAGGPGLLSLRALSEAGIKAADAVVLRPPIQDMERWCAKKPVTQRIREADAHVMAGLIQVQDAVLASGRSDPPHVVARLNRFGSTETAKRYFEMLSRMQPLQPVTQPQTQQAQQPAKACPQQSAAGKNAVPGAAGAGTAASATSTSTAASTQPAAPAHWWQIQLWPHQQAQPAAAQQGQQQDSDAVASEAASSGSGSGGAAAVTQQQLQRLAGKAGGRRRDSAASQSNMGSCSEQAEESQAAAAAAAAAAAVASADPAGRGGRWAAQEAAATGPGGAVVAPAKDWAGGPRRRFARAVRQFVVAADLDKDAAAAAAGTAAADAKGKQQQQQSKKEAAGRDAGKDASKSSSSVALAPAGADSQQGPAGAEAATRTGPFATWVVHTWAGGRDAAPVPAADTGTSSSSAAAAAITAGTSSATGSSSRSKSAGTAAAASAIAAPTPVASHKAGSVADVAARIQALASEPHWAVVQRQLAQQSRVHLAQASSSSDSNQQPQQLQQQPPARRPWWLPPFLHAQSSTPAQPEASSLVDAVPATSQANKHGKAAAPAAPTTTSSSGASQQPVAAVATAATSASAAALAISQVASALVPPTAVPTIAAALAPAAPTAPLPSGASTAPKGGATAAGPTANVIGLGPWSCHVTVPVTSAQQPPPQQPSQQAAHQAAAPSSSAGVGAGATAPAPAAAAAAGLSSGQGQALGLGLLPALPSLPTIHLPGSSSNTSGSTASIATTTAAVTAAVAAAPGVSAAAPVAPSNSAAAGAATAFAGASATSSSGSALPAAAASGASSTGGGASTTSAHSTAAASSAPAASGPGVGGGPASAGGAAPAAPGAVHSAPVAAGGAGGAAASDRPLQLAAMHGMMSGASSPLPIGCEGSAPAPPAMAGSTSAGAAAPTEAQPSAGPGAGSSAPPAAAAGGSSSGGSSTTGAPSGGGGGSTAGSSSGPGVAGGTSAGTAAGAAVGPAGTSGSSSSGAGGQTPQPSSSGGSSSTGGSGGGQAQPGTAAAGTGGGAPSTGSSSSGASPTPAPPSSSSTSSSTSTGSSTSSSTGSTTTPLPPVVSYDKRPIIRNPEIFLADDLIGALLTQVAAQPAYVALVSQLIKKDGVELYLRSPAVFNIAPGERLSFAELSETTRLLRQVALGVVRSDGRCCLVPKPHEVLEVEVGDQILVLSDDYKIKKK	(1 of 4) PTHR31563:SF1 - ION CHANNEL POLLUX-RELATED	1			(1 of 4) PTHR31563:SF1 - ION CHANNEL POLLUX-RELATED	5419	chlo	4	noTP	O	3	60.1068	25.0205	6.49137	68.4881		PF06241	PTHR31563,PTHR31563:SF1					FALSE	FALSE	FALSE	FALSE	FALSE	FALSE	FALSE	FALSE	FALSE	FALSE	FALSE	FALSE	FALSE	FALSE	FALSE	FALSE													#N/A	FALSE	#N/A													#N/A	FALSE	#N/A	FALSE	FALSE
cluster2237	Cre10.g459700	Cre10.g459700.t1.1	2432	MRRTAQDSGVTLAYGESESADAGDVIVAPRDATTNGDLGADDAVTVVVWLDPAGPRAWAHRRSLLHSAHARQQPGGGGGGSGSGGGGTTAGGRRLWAASRSGAAVAAHPREVLALHSAASESLAAYLMQRAGSSSSAFGSAGAGSSSSSSSGGGGGGCSGHGDVVERGGGAGRESGGWRLWGAAGGRPWRLDATSRGGPSSGSSHGWASGRSYSSSSSSGSSSSGQGGLGGSSPQPAASSTANSHQQHQQQPARGGVSPVPLPLPLPLPAPAAPLGAAGSQPHPLPLSVPVLAIGDVFLSCNTVAGLEHADDWDLDRLGSGLLDRHRQAATAATAAAAGTAAVAAGDGSSSSSRKDGKDGSSSSSSSAAAPDALPAGTSQLQQAQPHKQQQQQQQQQQQQQQQQQQQLQQQQQQPQQQAQQQGPAQQGRPAVAALDPAAELLLRMSAPVDGRRLLFVSKEGAELVRRAMILARYDEIMEERRASGGATSTSSAFTPAPTAVSSARAAAAAAAAAAAAAAAAAAATPAPAPTAAGASAAGSAGASGREGGDADAKPFADDGSGTGSGTDDREALLHRAKAEGRAAGERLLRWAAPAANVLAALAMGEFPSPHTLARVAAVAAAAEAAAEEAAEAAEAAAGKDGGDGKGGASQGGASSAPTSTSTPTPTPPSTTAGAPPSSGSGAPQQDGSSSTTTSGSSGSSSSSSSSSSSGSSSSSGTVGNSSSSNSSSSSTPVVRAPGSQPWPGVTGAGTGEHGTGSSSSAPPDGSSSIATSTSSGSSSHGGGKGLADAVKGGLEAVGRGVGLLLGIGSIDVDGATEPRPRLPAAPLTHAMQLPIVQKAPPPPQQQQAQVAAVAGAGASTGSAGGGGGGAGGGAGGGKPAAVLTAAQRVVQNSDALIAELRRLEEDRVIRDAEAILATLKGAGGGKGAAGDDRGASSSTRSRPGSHARTSSSSHGSSSSSNGSSSHDGAATALAPTPSSSSSSSSTSTSSSSTDGFLPPFSFSSYVARLPLEAALRCLLAGTTAAGSGSGSGSGCTPGVSSGSNSGSGSAAGAGAAEAQPLQRRRFLLVPDAADEEAVEEAAALGGAMGEAMEAAAAAEAAAAATLAAARREERARRRQAAARGAGGGREEEEDDGSEEEAGTDVAAAAAAAAKGSVATAMEPRMALNVYDSSRRHWALDVVDAGPLPAAVPLSAAAAAAAAAAAAAAAAAGAGGAGGGGGAAVAADAAAALAAARAGLARAASSSSSSSSSNAGGSSGSSGSSGDLPGTGKTSGPAAPRSQPPPPPPPSPEPEPQSQWRSQSHSRLQSQPQSEPPQSSAGPLEGPAGPWVAVEPQRMLVGAPRGPADSMGPALGITSTSSSEEADDADDDDDAAPATTTTSPTTTTTSTTTTTTHSTHSTHSTTTELAAPRTPAFLVPGLTLSVRAADGSVLRLRPAFLSLQQLAAAARLAGDLAALSWRRRRAAARWKVVAALDVMTVHTAGFPILRMPGSGPGGRQPPPGGGGGGGGGDPQQQQPGDEDSDDGLPEAKELLRELGAAAQGRRSQANAAPAHGAEPPPSGPLRLLATLGVGVLSWAGWWLASGADLADEWWSRTPWGLEEIGVPKHVAVRPVLLEDHVAQLAAANGPAVAAAAARRAAAAEAAAQRAQERRRKHQHKSEKAKGAAVPAEGGSGAAGAAGAVGGGGAGAGAGAGAGAAAAVSGGSEQLPPTPPAAHEAPAASASTSGGGGASTGPDTRPQPPEPNHTTAAAATPAAGTTPSPSAPAAATSPAKGKKRQGAAAGGAAATAAAAVAVPGGAPGGIVLQPATLAGLEWLLQLSWVVVHAAQSAVRQVEEAGGDVLFGTEGGGGAAAAATDLYFGGAAAAAIASMLAVDDDALTRRLGLGGGGGGGGGGGITSLTASQDGEIGLTARLSMRPPAGGAASAAATRMASAAAAAAAVAGQAAADEAAAAEQAPKAGAPSAEQQQQQQQQQKGQGQGEAGSPGGADGAGAGPAAGAPPAAPAAAADQQPQPAAGAGATGSNGSPSGGGGGSGGLNIRDLGPQLTQPATRLAGQAARLCTLEVGLHVHLRKLLAGGGGGGGGGLAPDAPEPLLERQQPAGPSLAAATAAAAGGTGAAWTGAGGTGAGGTGVTGVTGAGEKSGSGGDGSTSGGSGGSAQAPSELGSAAGDAAAAAAAAAAAAAPAPAPATATGSHAANGTAQAAASTPTTTTTAYTIPRLAAPPQRRPGASAAAAAAAVRGPDAHGLLLIGDLGLDADAVALEAAAATPSAVPYRPYRPPPMGYADLAGLLSPAAAAEAAAAAAAAAAAAAEAAAAAAKVADGAGAASTGGAAGGVASCGGGEAAASSASVFYGGGVMEDGTEGFGDEEEEEEEEESSEESSTDDSEGGGGGGGGWASSGRGTGGGGGAAAKSWAARGSGRGGWGRWGR		1					nucl	9	noTP	O	0	73.5609	27.2204	3.5773	69.2023	41.0435							TRUE	FALSE	FALSE	FALSE	FALSE	FALSE	FALSE	FALSE	FALSE	FALSE	FALSE	FALSE	FALSE	FALSE	FALSE	TRUE													#N/A	FALSE	#N/A													#N/A	FALSE	#N/A	FALSE	FALSE
cluster2238	Cre02.g093850	Cre02.g093850.t1.1	2431	MLDQGSDAFDRARRLLARIMSRLMQQTFLAWRKHARFETTIKQMEEVIDPVAAVLDKLPENRTPEDIQKLVPLVSQIEAYKPLHPQVREFLASYLHLALLTDHTELPRQPSDNSCLFSVVFGQLTALVGDPGDPALAAIRDHAVAELMALVPPEPSEAEVRADAAVGAAASAAAGAPTEQLSVESSLGLASSVAAVAAAEERRLRAQATMSMYGIKGVSGVAAEQVSGSLWRCIVDTIHNLNKLQKAQAMRALAAQHAATLEDGAGGHGAGGKLGLAGPGAEEAALLELLPVLANLKTQVHIFKAGQSFSGRELFCHEEAGLVQEVGAMHVELPGRAIAAITPENGLAALVYVSREVYRRAMAMQSEISVRRAVDSCCRLPFLRHTPLKELYRLSRHMHEATFKPGDMVLQQGRETSFMFFLVSGEVQVVADLPDSSDPLVLGAALAALGGTKPTQAQVKALAAHVAASNRRAAAAASTNGAPGAKGGDTARQDGVMRSRTGTSTGDDGGTVALAAGGGGGGGGSVLLPNFGTTRRVVLGRRGSGVVLGDDLLREKRLTVGVVATSRCVCLAVSPQRFTMCCDPLTLRLFHKLRLQHSATAVFTDALLAQEERVGLVTAFRDTVLSASYDHVPDTLKRGELSEPRAWLASSIRPSELDASADDLYQQRAAAKAAAAAAARAAANGDAGAAAAAAAAAAAAVAAASGRRSVSPHAGAGGRPRSREVSPPPGLAMPARGSTSPPPKQPLHLPPSVAALSLPGLEGAPAAKLYSGLKVALVQELVGSRAESGSMAVFLQRMKAAETQRIANANAGAGGAPKSIDLAAAPGAAGSGAAAAVTQQQQRSYTDMLEAACMAVIKVELAPGQLDVKLDTMAQVLDDIVVQWSDLAHRFGLQLVRWRAAEYFLVVPLDLSARRRPLVRIVADTLLTMAAEFRKIVAQNEIPHLAMAAGVAIGGLFSSYDSGHFLVGCSGQAHAAAQHLCKMAQEEGGWQGTILVADSVAQALARTHHVQCASGGGELLGAVGQAPGSPRARRRPSPLLTQEEEEQRRQRLAREQEERRQSSEVGEGGGVKLESKGPTGSAGAAAAEVLAEDDEDEPVSPGTRPYHRRAFGPGADGSGGGAPNGRGLRSPGSRSMHYLPGGGAACLDGGEPMQDPALGTPHAGLASNLHAPSPGGDGAASPVSRQPSQGASRRTAGTAAGGGGGPLLPPPLLLGGEPTWATQAGPVTIPGEDVLSTPNPITSQAAVLRRSQDALRPASLLVPGDPTSAEQSPNSPALFSMRHPNGLAHQQQQQQHQQALRASGGLPPGAYRSNSSTSQAAPHQLQQLQQQYGGAGGTTGATSPVPGSGAGGAVGGSGRRAPGSVPIGPGWEGGSTGGTTPGWPAAAGGGVTSTSSSPGGSGLKLAQRRERNSAATSTMMFRQQLRQEVASLRQSSHHQHSYHYDSAVVTQHHMPAVGPSSAPLPSSPSDRAHSHSHSAPSRGDNLSPSRSRFAPQLPSSAAATHSAAPAPVDAGSGAAAAEVQRAVSPGKRDAWTAASANMGAAGLCPSLGPSYRLPTGVPPRRALSPMPQRPVSPYIPFSAVDPASEAAAAARGGASPGAGASRLTPPAGPSAAAASSAGGGGGCPAPKLVASNFGYLKVPTNRLRRGSEGMAGIGDSGAVRRASSHTVNFAAGAVDASGRHNIGRSVSHGAPAAPDSPALHQYPSGGGRAAPNALGQWVPTPSAAAAAGATGWGGFSWAAGAGPAAGIASGESTSGGGVSAATTQYGGMVGTASSTAYGRSKSSRGRTAQGDNRFESPPPAGQHVGSGGGKGKKNSTWQDLGSQRAAEQYAADLPLGLQHVSFSTAGLSRVPPLQRLLYLESLALSYNHLVDVGSEALAGLSANLKTLTLVCADLSSLPPDFGALLPGLTELNLSNNRLTQLPPTMGCMTRLRCLSIAHNRLEPPGLPPSLWGMASLEHLLLGHNQLTELPGRSLAELTNLQSLDLRHNRLAALPPSTTCLSGSLTKLVVSYNNLTAMPPRFMDSMDRLAVLVLDFNPKLVACPQLAMGRPGGDDGSGSLSVHNSTSGGAGLAVKMSSAVTLTPGGSGSPDKGSTATPTPHANTGSAETAPAGAAAAAATVGTDAAEGTPFAAGSAQAPVTASVEQSPDRGTPSPLARKDMSPSVSAGGAVPATLTAAPPSAQPSALGLRHSNGAGLWRQVKAVVTEAAAVLHLPSLRVLSLSSVSLLNIPAWLPAGLQVLDVSRNNLHYLPPWLPRRLAPSLAVLRLHTNRLEALPSDIRTMTALQVLTLEENPIASPERIATPQGAGWAAEWLYRKKYRSRPEVMASLAAQGSEQPLLSLAATASALMAAQGATANASSTNVSAGGAGGAGGSGGPAKATSQAGGGLSANPSTTTVAAAAASQAAALAAEPSVPPSAAAGGAYGIA	(1 of 9) KOG0617 - Ras suppressor protein (contains leucine-rich repeats)	1			(1 of 9) KOG0617 - Ras suppressor protein (contains leucine-rich repeats)		nucl	4.5	noTP	M	0	42.6573	29.0004	7.07528	63.9243		PF13855	PTHR24365	KOG0617			GO:0005515	FALSE	FALSE	FALSE	FALSE	FALSE	FALSE	FALSE	FALSE	FALSE	FALSE	FALSE	FALSE	FALSE	FALSE	FALSE	FALSE													#N/A	FALSE	#N/A													#N/A	FALSE	#N/A	FALSE	FALSE
cluster2239	Cre04.g228000	Cre04.g228000.t1.1	2430	MRPEEQFHDYTLASQLERFVAAIEQTLVTWQRTGLPDIITRGYRARIREQPSQVKVVASLKHRLPWRREPYILQLHLPTALVLGSGGVSPYQVAPPRAALPPAATPSQPSTVTASATGTAAASPAAAPGAAAAAAAAAAAAAAAAAAAAAAAAAGASTGAPQATARASIVQPGGLEGPEGLEGPEGPEGLRGHAGGGSQITGDTSGVAAAVVAAVTPPKARPAVAAGARSSGAQPSQQAAGEAAAAAAAAGSESGRGDGGGGGGGGSGGGGAGVGSAMAAAAAPPEEVDPDEGWEVGVDLDMSDLLSRIDTIVDRDLDLDPDSGADSGVESRSAEAEPAGTAAAAAPERQPRAKPGARLEQGGRGERGERGDGGGGGVRAVQARGSERDVSESVGLRRRSGGGGGGSGAGAGAGTSGVESRGERSSSAAGVGAPSPISASASQDAAASGPTHHAASGSGPSSASTHTAAAAATAPQLQLQQLLHLAAVSPNGGSSSFSFSGSSSGAGGSSSGAGGSSSLPWWLPTFQHRLQRWFGLGAFLLLHPASYSRRILDEAEAGTLLGAAAVALRAPASASEAGRSAGLLGCPLLLPVHDGLRDAYWGVAVLPPAPVQPPPSALEGEGGGGAGGGGAAGGGGGGGVAPPGGWGWPGGTLHLRTDSVHISSPPRALTQLPSQLAAFAEQLLPFSPTAAVACRAAAAALEAPDAADGFQPQPPTQKPPRVSLSWSACFCYRLPGRRPGHRLAAQVARWAAAADAAEAAEANAAAAQAVAGREQQQSQQQSQQQQPPGVVLDAWRHMSAPAGAARAEAEVAGSGSGGQDASGPTAAGLGGCDAAAGEDGVVVVPTEEEEEEAAGGGGALEEEVQDEEGGFYGAGAAGGGPGGGRGGGGGGGGGGEGDAWDVGAPWHPWAVQVDPVACLELDVAWDHLPVPLTPGPTPGPRLLLQPTPLQPSAASAATASGQGGSCGSSGGGGGGCRWLLHALQGGTGGYGGPGRGGGLGGLVGLRPRDTARRHVELQRAGADWLWSALAAESWRRRGGQPPPTVTPVSAASQVGPGSFTVMLSTLLTGRSLAAAAADVSELAAPEWWEARGWPLPPLPPPYVMQDVLQDLFNHSAPPPPPDEGSAAPSRAAPASSASSTAPSSAAAASSSAPSSTAASAPSYDRTAPLQALLSRLALHALLFGNARAVAWLWQRFVRELRFGCWEVDRQLPRMPRPTAASSTAAPTAAAAVATNTTAAAQRPGWSRGVPQANQFRLSGAGTVTAAAGATAAAGATAACESESGSSDASSCCDTDGEGAGGGSSSSGQHGSSNGQHGSGGSSSSARSLRAVERVLLRARQDEGWGQEPPAPALRHSLLHQKLQVLDICIHRRKALARQRHLAAAVERQRRQQQQQRHLAALAALAGATAGATAGKGGGGGGNGSSGSRRAVGNGVAAGGGEGQGEEAAGDDDAGWWDELSDNWSDVATPARAPRGGGGWSASATPAAAPAAAANGGGGGVERAASGEAAAVAVAAGTAAAATAATAVAPGGDNDGEEEGEAEGEGEGGYAIRTRTRKARRPALAGPASPTRHTPATAAAVAAGDFAAVTPPGGAAAGVPAAAAAATAAAAAAGAVSGAAVELSEVDGVRALRFDSPPTAATAGGGGSAGGATAGAATATAPPPLAPVRAMGSQQLPLATAASGADTEAYFSASGDEEAAGGEEAAAGAVAGAGAVAGASEGEGEPGAPELPLPPRLPPPPAAYKQQQLLPPKAPVSHPLTSAPRPPQQQSQQQPQQQPQHGRSRRRLRVPLTQPGPVLSEDRMSERAAALERLLLAGHTQGGELAWKMNSEQLTSDMSAFKAANPGASFVDFLSWYSPKDVVAVDPRDPEEPVDPSRTDPLADAGSRGSGLGGLGSEVAGGGGVRVSSRMAPSATAGPPGPGPAVAAGAGAAAVAARAEPANPWHRLWQGVQPCPAWQQKPLQDPGLEGERVLHELEVLPPAHLYDCLLGTALAGAVQLLAASEGGRLPPVAALLRQYVRISAPVIRRGCSLVINTAAGAAAAAAEAAAEAAPCAGGGGGGAPGTPGGMWAGGLGQQSAQALVGWEDAELEYLLAEFHYLEQAVVLGESLVRRLPGNSQLAAQLMEATLQGVAGLEEGRVVRRPAVWVDHPTRRHALACLMAGRCPPLAPPPRQHSTASATAAAAATGGGSSSSGKSSNGSSSDMVMDDALWPEPVSREWLLRARQALAGPAAAVARQRQQRLSAAGGGSAGQTQQQQQQQEEEEEEEEQQEEEAAARTYQGAAAGKARAAAVARTRRSSGGDGGGAGAGGEGAGELGISSSNSKGGGRSNSSGGGVGPAAAAAGGRKLGAERIARGSTGGGAAAAAALEGGGGGAPTAGAVAAATAGGRGGSEGDNAVDGGGCSCTHRFYVLAAGGEMRVATAIWHTQQ	(1 of 1) PF13890 - Rab3 GTPase-activating protein catalytic subunit (Rab3-GTPase_cat)	1			(1 of 1) PF13890 - Rab3 GTPase-activating protein catalytic subunit (Rab3-GTPase_cat)	6899	nucl	12	noTP	O	0	67.3663	27.5309	3.16872	69.3004		PF13890	PTHR21422				GO:0005096	FALSE	FALSE	FALSE	FALSE	FALSE	FALSE	FALSE	FALSE	FALSE	FALSE	FALSE	FALSE	FALSE	FALSE	FALSE	FALSE													#N/A	FALSE	#N/A													#N/A	FALSE	#N/A	FALSE	FALSE
cluster2240	Cre13.g566350	Cre13.g566350.t1.1	2428	MPRNVLNLICCFRGCVEADLWNGEGATLSRRAPRDLDRLQAIDIVANVSLTGEEKLKALSSYFGAASVSLAVLADDGIHFVIVATSPSASPAVECFQPGTVIPVAAKSAWAPKAASGCPLDVTAQVHSVPNRDDTANDAAGAQAHSPGVQQPTPPLAGSSCFGDALGAAFAKLLHEQVAVRSGFGTAHMPPSQQQQQQPQEGLRRQRAGGESGGCSSTSFGEDSGGCSSRDDGGRLLLVPLWWAQELAGALTIIWGPPAVATAAAAAATPVREGAAAAATAAASGKSKRGGGGKVKSAFLSWRSSAVSGANRFRNGHAFPSGPGGSTGSTDGGDGCGVAAATGGSTPKPPPPPAHEQEQPAVLLPREVEEQEAAAAARLLTFFLFRFSLERVPLMRRACGLAAAVYQCARAGSGGGGGASGGSSSGCSSGSSCCVGELLRVLSSGAEALLNDRHQLWHTPQQLSVMAATMLFPHTPSAAGVGAADISGCIQLVRPRPRGVQTSGGGNAAAAGAPLQPPPQQQQQRQRQQKSAKPAAAATVAFFPLESHALAAAATAAAAVAATPHTDWCYSPLLLPTCSQPGTPLSAVACNHLLLPQRPSFSTHLQLQLQQQLQLQQQQQQQQHDSRRLTGCRGYSHIHNRSVQSVDPELTLLGRAAAAAAATAAPATVLLPDCAAELMREEGHVPLDVMMGARRLAAPPAVAASASSQAVASGAYHATGAGGGGGGAVGSAAAVCAAPHAAAAAVGCSSSGQAQQAVQPQAQGQPVLGLVLCSGGAIAEGFLATVAQDASTIVQICDEALRAALSLPPPASVAGTAAAAAAAAGATAPGVTAATCWQDLLLHDGHCGCHSRTAAAATAAAGATAIQDIVNADVEAAAQQQQERRRMQTEQEEQEEERNARMHAREQQRVCTLLGMMNADAGGGASPDTVGLVHDTPLDTARVAAVRQQSYGGAYGRGSGLVAVAAAARAATADGFVPDSVGGGGGNGADCSGGGPGVSTVSGAIGSFSNRRQPLCMTRPPGGGFGGGFGTGGGGSGGGGRSSDLPAAAGAAAGGRSASAAVGWRSPQPLSAGPIRTATNCYVRGGCGTGGGGGHGTVSIGGGDVALIGNHSPMTAYFTSGNLIRTLGGGGSATAMGGVGPATATAHTSLAACMTPSHPISPMQVMIQTITSSITQTLSAMERADSCTPERQCEELSSLTLGEPLGWGGQGVVFRGTLHALEVAVKVCAYTDAYSTPTPTPPPPPAPWLPATGSGGVPSSANTTISAANTASATPAYTHHHNVSGLGLAPLGSVGSGGLLAIPAAGGLTRASGVSAGTVGYGGASPPPPPPPPHLPGAHHSFNSYSSTPIRHNGRTPGGGGGSWATAGGGGSDAGTSGGSSNGGGTMAATVAAATAAGAAAASATTPTSSSRTGFRAAASASRRGGGATAAAGPGGLAEGAMGYGSSSTTNSSRMRATRFASEPPAPLAAANMPTGGPATAAAAAATAATAGSGAAGVSPSASPQPYRVRGVSVDSAAATAAATHAATSCGLAAQAAAAAAFGAASIDGGAAAGSSSNATVFAGSFAGTPGGTTAATAATAAGLQSGPCSNSVNNGCAGGGGGGGGAPAGSCVLQIEDWSRMVAALGVGAAAKHDMNKVSMLRNAAELAVCSALPCHPHLVQLFGYHTEVQLVMTQPPPPPPHATANAPAASEAAATASYAASAAAAAEAERPLALVPSSLVPHLGLPVVQLQPQQQHLQQQLQMQLLQPAVYAALQPQQQHVALVMDYCDGGDLRTAAEAGRLLRAPEPWEEEAAAVAGGGGVWGGRVLDMRAIYTTLLEVVLALRHLHRHGLAHCDVKPSNILLRSSPRDPRGWTAKLSDFGCVRLLSQPPQQHQQGQYGAGAGALGGGSGRCSRTCSSRSGGTWPGGGSGGLPSNGNMTSPSAAAAGATAAVAANATADEVPLSPASAAHVGGYSGPLSGSVAAPAPGFRALNQPVGSFTHAAPEVFVRGAWLDASVDVYALGIVMWELACLAPVYPGLSPPEVGRLVLSGVRPVFGPHVPHEYSALASACWAHDPARRPTSAALVQRLQQLLRAQQDTAAAVAAAAATASAAAAAAAAATARPWPHPAQNQQQQQQWPLSMRRTTITSIPSVTSGFGLGSGLTAGLGGSAASIAGSDMGQLTPLGPAPITAAALVTAATAHVSPPGVSSPAPARAPGAAAAAGVEPAGMPPGAAGAAAVAAAFAAAEQAHRASQSQLLQRQPRSQSPSPPPPLPPLHQRPQQQQQLVAAPYQRPYQPPYPATAPNAQPSNANGDDTTSSLLPVPSLPPALADVISDVAGAGADGGAYGGYGGGYGGYDCTESLMLGGIDVSPRGGGGGGSVAVVPEDEPLLMMLLGGSGGRGGGSGGMHAGYAGAVAAAAAASAFGAVGVAAAESDGRRRLTSG	(1 of 7) 2.7.10.1 - Receptor protein-tyrosine kinase / Receptor protein tyrosine kinase	1			(1 of 7) 2.7.10.1 - Receptor protein-tyrosine kinase / Receptor protein tyrosine kinase		vacu	6	noTP	O	1	38.1384	32.7842	6.05437	61.1615		PF07714,PF00069	PTHR23257		2.7.10.1		GO:0006468,GO:0004672,GO:0005524	FALSE	FALSE	FALSE	FALSE	FALSE	FALSE	FALSE	FALSE	FALSE	FALSE	FALSE	FALSE	FALSE	FALSE	FALSE	FALSE													#N/A	FALSE	#N/A													#N/A	FALSE	#N/A	FALSE	FALSE
cluster2241	Cre12.g543300	Cre12.g543300.t1.1	2427	MASSEGAAWGAAGGAVSGDDEDDISIAELDARLAAGGVVMQLATTAVPATVANGHRVTAGGSPRPGSSHTTLGVQRARPSMGGARCQSPLDLSRAVQAALATAAANRLSPGAAGGAAMRSQRSPAPPGAVAGAAQPPASTPEGRDGGRAGSARTPGSGPMRFQLPDPCPVKDMKGAAHMQPQARAPAAEATLTCPGLHGQQPAAAPASQLVQVRSISRLNPAHPANVPAAVSNQPQQAPVPKPVVPCAELSPSALTPGAGAAAAVAARLAAVSGESGSNTAQRVIRRRIDMGDAGPGCPLDHAAAAAAPAADGPGAGSARGVAAAAAVAATPAHARRATPLLEPAAMPALALLPDTPDTTSSLTIAQLAARADAAAARPAFQPSTAGGAVPGSAAMEVDAQPAESRPSAAPAVGVVPAAVLEEVAGAVVQLSAGEEETGAASPSSGQLQQPLRQPAAAPLILERAAAVPVGERRDRLAAGSGLPAGRSACRGRGRGWGRGRGRQSDAIAATTDAAAAAAVTPAAKAVASDDGDGSSAESSPDVPIGQLVATDQAAKARLPPLQGAAANLRRRATAVAAAAAIREQARAEAAGSPVCEEVVSATVAAESPEPSPDLPIGQLAAAAAAEAAAAAPSAAVIQEVAMAGAGMKAAFDAAADAIGANALRLTADAATAAHSESERQDAIDPDARTSRKRKQRSPSPLLSSPAPASNPAGPAAGPASQHGGQSLHPQPGPACASTPMAAPTPSATSQPGTTPTPASGTSSAQRVPLSAVWKRQRVARPPPPAVLFANQRGSTRSRLAQPTLSAAPAATTAAAAPGAEAGGGTAPTFQAASVQEASSAETQDGQRPREQPQQEEAHQQQEQQGAEEAQPADALERVAEAGPVPMEQDEGVAPTSPQLAACPGEAAIAPTEDTAATASALNDLPLPAQPKVQLGAQWKRGRVPTAPPPAVLLAGRRGPFMLPSHAHGAAAVDLQPQPRASQELRQELPLPAAPVSPDGVCQLLLKAPAGDDGVKGADSAFKRPPQPRPSPARPPPGAGQPSILLSPPRPSLGAGTPAVLGKPPRSPGDVRMSPSPRCGAAAASPSPPSARAASTPFSSGAGHRLRDPSLHPAAVTTSGAAGSGRAASVSPPQPMCASPHRPPLAPVVSAPVRSPLGLLSPALAAMVAAPAAAPAAEWATSAATCSAAAAPNNNGLCFLSQPLAPIRTRPVGVQSPPSRAGTTAAVAAEAEDDTTLGVRPGIVRAVEALLAIPRVTADDDDDESPMNADSPQARHQEQQGNPTAGSTDKAVPVGASAAVDTAAASDKASDEPPSEGPKLLRSALHGVQPFFSVPGAGGCGGAAGAASSSAAAAAPSGSGAAEGTAAAGAGGAAAGVRPLSSSPSWPLAASVTGGASLVCDERLDAGGARAAASPLSGGAGGSGKAASPLPPRPKPTGKPPTPTDNRSASPVGGRPGVRQLPADSPLPSLRPLADGYSTPPFVTTRRGSGSGGLGGVGGRTASGGWQRSSHGAGAGLSYPNHQYDSMIEDVVQQILNEASPESLSPLELGPAAGAAGTAGSAAAAADAAAAAGSTAPAALAVSRDGVTGVQTAQSASASAAVAAEDGKVVCGHDENVPLVVNSAVLQPVPPTVTDAAAPNAAQQQEPLPFSPPARRRSIYLPPSSGKRRRADEHEPLAAAIASEEEQPGPLMAAAAAASDATVAAAGNAVTAAALRDDGGLAATAPGRSLQGQASGAADEVSSSPEGPRSSPSSRRRPRKAARVDGGCNSAAAAAVVAAAAKAAAAASNRNLDELSNLGSEDSDSDAEVDRIMNAAMASAEQAAGAGTGAAGSHGPAAQHRGTGPIRGMTAVRAAGPQSLFSWSGGAVRQNASSWARPGLSWARNSGGPGRSSPQVRPGVPAPASTRPAGSPAGSGGVVAPGGPAGLPLHDPDDLMDVPRITNTPRGSGKGRGYLSTAAANAEAVGMGRPTLEQEYREALINARLAQAWAAGERWARCDLAGLPADVSKRGMTERMAMLDAACNKLNCYRGVGGATKIVRKVEEEWQHLRGIRVAAAARATPRSATPGATPPPAHQGGVGSGAAYPGGLPSTPMPFAAHAHAAEMGAAAAAAAAAAAAALSAAAPAAASDAAEASQQPSACVSDAAHVDRKEAVAAVPAAQPGHTAPHVTPHRNSVLANIVAAHASSHRGSPPPPLHVLHAPQTHKSHLHHMHQPHEPAGPGLAAPTVSAAAAPAAGTSTSDAATAPAGEMGFGTPLPARTGAGGGQVTPPPVSLGGAGGDAALQASVGVLGVRPGGGLLLTPPSSILKGSVAAAAAAAAAATAAAALGGAGASATPAPIPTTGKKAVKFAAVLELGPQSGYRHGEAPTSAGAAGWAEVAAAAGGKEEAQSAADNAMFVDAHVPVDLSAAHDSGCSSSSMEAEPVSQ		1					nucl	12	noTP	M	0	78.904	22.2497	2.06016	75.6902								TRUE	FALSE	FALSE	FALSE	FALSE	FALSE	FALSE	FALSE	FALSE	FALSE	FALSE	FALSE	FALSE	FALSE	FALSE	TRUE													#N/A	FALSE	#N/A													#N/A	FALSE	#N/A	FALSE	FALSE
cluster2242	Cre04.g217919	Cre04.g217919.t1.1	2425	MPHHARCGCRGRRAAAAATECASSLGHSACRHPVPGPFGDASRCCSGGGGSSSSTRHERRSQSHMGARRRTLLHASLIAAFLAACLSVPMSAAASAAAAATAPAAGEAATAAGLQAGRGGALSRLLLLADTGPVAKAEAEAETQAETQAKAEAEASSPEATATGVSASAAGAGAVASGGAARAAGEGGGAAAGRAAGESASGGAAGGKGDGEVVLDDLGDGDGTGDGGGGGGALLMRPSFDASLDWAANVTAKGPHGCTLPKRAAPPGRLPPRCPPPRRTVSEEEARRLGWRFAPLLHQHPLDWSRLSDPAAWLRGAALLDPLTYTLTSFDQYLEARHRARRVRVEKAAEAAAAARAAAEKASGKAGSHTAASHAAAARAAGAAAAAAAAAAAAADPYWLIHESYDTHNYFATRLTRRVQHAQHRSPPPPLAPGAEALGSNASHAPSAAAAAAAGASGSGRGLHQGRRAAEEVGGRRSRRLREEQEEGQEGTEEDQAQQGKKGKEGKEGSRLAARATGEAGGSSKQPPANGSSSDSSSSGGPPSQHHATAQPGRAQSEAERPGGSSGSSGSSSGSGSSSSRPHRRPKEVPDPNFPRFESLQGDAFFEAIAGDPLAAEGRLGGRVYFTVFRPNLEHMQWTHHGGTGAGGGSSDGGGGSSGSSGSSGSAGGGGAGGGGGGGDGTATGGDAGGGGAGAGRSGKAAAQRGGKERPRRRLLSAAEGGGPGLPAAGEEEGEEEEREEGGWADAAEAPAGQPSSPQQQIRQQAALHRRRVLGRQQQQQRQLEKQENLEYQHLEQEQQEVEEGRQEVRRRRRLQQGPADGGGDGGGGSGGGAVAVRQEREQQHAGGADAAGGVDYDYGAEEEEAEEEAEPRDYGEPSHAYVYTFWFFYPFNGCSNQLMATRFAGRHQGAEYFICPLGVHEGDWEHLKVYVCEDGMAAAADEEAAAEAAAAATAGAAAAGRKGDAATAGNATLSDVSGAIAALQYSQHTWLPTYDCTRGECSFAPDPDRPHLQRPLVYSGLHSHANSPHLSHLNVYAKINFKQLLNFDGIYVADRYAAGGPVFVPSPANTPWLPFPHQMSGQQAAAALRPGGELAWTQYMGNWGVPLTSPNFSMTCLTHHLTHAGPCDPRNPPVFILDRLLGGVAADPRHITWTPVLSPKRVAPELGEGITAPHVRRAAAAVWERELAAPLWDDKEPLPGIGISLAALSRDTSSLACPLTEDAHRTGLGGLAADPRVGRRLRAFVAAATVAIVAAAALSALVVKCMPLLLAPHHSHNHHNHHNHHHARHNYHGGGGSGYNPHHDGRAVYGVVYGKYDHHDTDDVVPPPYGAPPLPMPLPYGGGGGGPDPFRQAAGGSMMAAAAGDQLVGSGKGGRGVPRRRAGGAASGLSRSPSSQSLYSSDSYSSFESYGRGTPRGSGEYGGRDAAGRVADMERGGAGSGGAGAGGGGAGAGGGNAMGRGGEWNGGPGSAAALQQGPGGPRRAEPVVAAAGLGAGNSFRDRTAGGGLPPRLGSLGGGGGGGSGGGGSGAAAATGPDGGGGGGGVGASFSGGVFSIASPVTAAALAAAGAAEGSRHSVGDGSRGGGGGGDGGGGGDPEHQPLLLGGRRRGGGEDDDDGEGKPRRATRWGALRRLAPPALALLPLLAWRGCRGGAVWLLCRLPTALCCFWRRGGKGGPADGAAAASGGGGGGGGGSGRRRRRGLGPYLLGCAVQPERRLLWLSLGIMAYSLGLILSAQGLLQTLHALRNLLLRGLWAIAGLEGVFVGLLAVGGVVELTAMVAAVCMQPKPPSEPNHHHHRHHHHHGTSSAAAAAGSAPRLARRTSQAAAGSAAAAGLAAASTPLLPTLTAAGSAELDAGGRGGVAAARDSSFSQDRAGAGAGAGAGGDLSDLDRASVASSSLGHAYSMPGFWIPLPGGGGGYYPVPGGLQLPSGAAVAATAAAATAAAATAASAAAAAAATAAARVPWRTLALLAAVGYMEVAAALHLLGFGLALWVGVLGASEGCSAAVQGLYRVISFSPDVCLDLSVIGVPGPRCGGDLMRMCNVWRQLQLSGLLYGSLLIIAARLLLLIMATANYYSRHAVLLPLLLPGLGHHHHHQHHPGHHDPHGQGQMVVGGREGGTGGAEAGGGREARMQQRQRRHASRSGGEGGGGGKVSAGEGLGGDGRSRDRVPPPSGWARDGNALAGAGGQEPRRRGRRHGDGGDGGGGGGGGGGADAEEAAAAGGGGGGGGGGGGAGKAARAASGGVSSRPKRAGSGTLNHGTGGAAAGGGGVVDAAAAALGGGAAAAAALSAPSVVLRPRHVRSGSGAGTGGSLPTLGLEIRDRVVGFGGGAGAGGGDSAGAGGVGGSAAAGAAAGAAAGLLLPQSAVGAAGALGGAGAAAGGGGPGGQVVVEMAGLGGMAAGGGGGGAAEKKKGSRWLFGF		1					plas	9	noTP	M	6	51.7938	29.0309	3.01031	67.9588								TRUE	FALSE	FALSE	FALSE	FALSE	FALSE	FALSE	FALSE	FALSE	FALSE	FALSE	FALSE	FALSE	FALSE	FALSE	TRUE													#N/A	FALSE	#N/A													#N/A	FALSE	#N/A	FALSE	FALSE
cluster2243	Cre03.g160350	Cre03.g160350.t1.2	2422	MAGSAEALQALLDHAARHTRPARAADGTPSKAPGSPWALVTAAGPGPSCSSPLHLAAERNEALLRIILDHSSLCTGGASFFGFTLASRPHPDLLQLRDGRGWTPLVYAARAHTPCLRLMLQYLAEAEEAENGGSGCGRNSSSSSSNSSGAFVAGRSVNVPDADGLTPLHHAALLGKSDNCRLLLKAGCNQAALCGPPERALPLHFAAAGNHVGALETLFRYAVAAQPGGFRVAQQVLLRADGSGMPALHTAVLHGAVDGARRLLQLVFPFDTRGPAGRTALHLAALRGSTVMVSMLLRHSTPAQRELRDDEGLTAAHVAAAAGQLDSLRTLVAEGAVAVDVRASAGPAVAGMYEGSTPLHCAVRRGLVAAVEVLVRELGADPHARDARGRAPYDLAVALAAASASRRGSAHMSNHHSRGGGGGAGGRGGGADADPGMLALEEVPLELADSEDASHSSNSADHALRTHGTAGATPPVSAETQRKSMLMGTADVALGLGLSSADEIDGGRLPEEKALAVLQAFLRLLHEPLLLRGGGDSASSLQNGGVSSVRMSSSALSVSAKELTSPQPSSVAAPPPVAAAAGVSGALETVGAVAAPAVAAGGGIDVGHRSAQAEAEAAAEAAAIAVALAGEGVMMMAPVPVEWGTRAGDSRRDTAAAVQQPGAAVVMAAAEAAAEAAMMVDGNKGGGARAAAPSSDLLQVLSSTTIPAAASASGSRTAAAAQATSPRPLAAEATAAQPAAAPAAAAGAAASPPPAAKGARKVPATSGAGSHAHVNEFATKAPSKAGSVGGAASRDVSVHRTSAASAASAASQGRNSHTGGGAAPANGSASVSGASDGAPSLALAFLASQLAAPPPAPPPPPPAPAASATRASPFGPAKGKAARPSPFQPKASPFKPKASPFTPKQGTPPARRTSRDTSTHSKEPSGHGSRASSPLADGTLAAAVAAPAVAGGTAEMKALTAAAGSAGGASHLIHLPGVAAEPPQQPPLGQAAPGIAPPAPPAAAVTAAVAPATVPSPGVSAAPSEAAVLPSGSGSLPPSASCAGPAHAGPVCVISPINNPVGYSALNRAILTKRHALVDALLATLPSTGLSFGGAATPEVVVLAPPVPSRRPTAGAYGAMPHSAPLGGASGGVLPALAGSRVTTGGLTAAGGREPDLVHGMPSGASVSHMHGSHGPVAHVSFLHQRTLDSSKSQSTASLAPAATAGASGSGVGSGAVADGAGTQQGRVSHSSLGHVPSGGAGLHRHHTPSPLSLPPGAHASQVPGAAQPHLNASQHGVHHPHHAHHTHHTVLYDSSRYPLSPSTVSNAGSGGASAAPHGHAHAHGHLPGSGALTSRQTSSPFATIAGQPSGLSSSIPTGMLTSYPAAALAPPPPLLPLCVPGPSGPVLSCHLPPPSCHSALVPGLLEWDEGHDSFRALPASQAGLRLWLHWPGEPDPATGWLLAELEVMDAGAPNGHVWLGLGPAPESLRRLRSGLSSAGGSLATADPSLTSVAPPASVLSPAASAATALAPTLLRAGTANASVSKVLPQVPLPANAAASAAAACPSTVAAAAAAPPCPVMDNPLTHVVCVRDGLAFRGGVQTASMLGVGGAAGAARMEARSGDTVSLFWNRSGRAAVFCLNGRYCGRIAGLPPAEELVPILGLKCGGFTFRWRVGGSCSAGIARGLPADSLEGDTAGGSPVSPGAAAAAAGGAAAADGAGQNITDVDSMLVREQMMHEDPEAPWQCKAPSMTSLHFAAWSGNRRVLPQLLRAKGFHPDEPDADGWTALHFAALAGQVSIVSQLLLFGAKPDACSKYGYTPVWLAAKYGRSSDHVEIVRRLAEAGAGLTGRDGRGRTLLMLAAEAGNLGMVQLLLDRGLDPCATDCLDREAQQYAGQHGAIFRLLRGAVAGRRGASAGARKAAKKRLAAAAAQTAGPDVGTAPLLPLMAVAHPVLQADDDADGDHADLETEEEDESHGGAGHGHGRRADRRHLSQLAARWRVGAGELVRGRLIEQGAFGRVFEGTWCGTRVAIKQVIPVDRRSAGGAIGGAAAAGGGAAGVDDTAVAPGHAAALAGLGQEVAILAALPAHERVARMLGSVELPGEGLCLVMAYYPHTLQGVMQSERLRRSWLTPARRAAIARQLAEGLAFLHGLPGLRVIHRDLKPNNVLLEAPPSLDVKICDFGLARLLAGADVQSSSAAGHAFWMAPELLRGLPYDEKVDVYSYGVILYQLAFWVDDQLYGGLNKAQVDFQVVHGLLRLQDRITASVAAAAAGAAATAAAAGAAATAAAAGGGPATPGGTAGGAGTGGGVATGAAAGVAGGTPGALMGAGTGAAGGAGAAPGGAAVVPVPVVGMDPALVALVQECVDENPKARPTMDEVVRRLAVVREMPQPQAVAMAARRQQQQAAAGGGGNDTPQPAQAEGGALVGSPMRPAGLLGGA	Predicted protein with ankyrin repeats	1			Predicted protein with ankyrin repeats		plas	8	noTP	SP	0	39.5541	30.223	5.98679	63.7903	46.2781	PF07714,PF12796	PTHR23257	KOG0508,KOG4412	2.7.11.1		GO:0006468,GO:0004672	FALSE	FALSE	FALSE	FALSE	FALSE	FALSE	TRUE	FALSE	FALSE	FALSE	FALSE	FALSE	FALSE	FALSE	FALSE	TRUE													#N/A	FALSE	#N/A													#N/A	FALSE	#N/A	FALSE	FALSE
cluster2244	Cre02.g090000	Cre02.g090000.t1.1	2409	MMWLSVLVAIMAFSTSAELQAGPAASILRFTPEALACVKRSVERVNCSTLSGVYAAGDIATGAVSNCALPLVEPNRTRKAVTLLQPSNAVTNVTVIPLVSAISNMMGYPLKVDVVDSRLWTREPLREFEEEGPNGLRDAWFLDPVLTADMADEPVGGLLDMSELVLQDQNLNWNGFGTFFRAFASVYDGKVVGLRDIFAQHNISVPATWEEVLEVAERWNGTDVDGSGRGKWGFCMPRQPGCYNGYTFQAIQVPHLQAQGSSEGFHFDHANMRPLVDSKATQYAAGLYRRLARYTAPTEQVGCLPVSLSFVTGDCLMAVGSTLHFKYAMFHNGTVVRGRTGTAVLPGSQSVLDRGTGRMAPCSQDTCPHGRQHTLANGSQLWINTSPYAGRGAFTYAINARSPPEQQLAAYRICARRAYADYMWPSVLNPTAETTPVRKEMMDPANLYRYTSSRPPYEGNDTLLFLKAVRDTVEHVNIALNLRISGAIDYYLAVDAAAVALTDSSQPVDQILAAAQAAVERVYANRSTEWLRQRYYKSIERRLPVPPPPPALAEGPSLNQQAKVAIGVGAGVGGAIILCGAAALVWVLLLHSAGGGGRGGWRGGRAYVPYPSSTCTLVVTDVQGSTVLWEALPGDQMQAALQTHDAATRRMLAKHGGYESATEGDSFIIAFPDALSAIKFASELQTELASAEWPDVLLAEESCRPVYAVPRTAKEANEMLHGRLESSRSGALANSLMIGGSRTVPGRPAPASAPALSYGFGSGGAAAGGGGAGGIGAGGNGAGVGVGGGGGGIDDGLASLSRVSRGSSCIFASQVSELPAAGGGGGGSYSRQAGNVNIRSGGGGGGALSRPGSAAALQLSSTYGDLTTVEVDVAAAAAAAAAAAAAAAVSIRRPRSAASLPHAASLSALSAAAAAPLLAHTPHAATAAPSPVARSKSRMLLGLGQQGSVAPYGASSAVSGASGGTAGATVGTGTGRGTGPVSGGTAAPVPVSTLAAASATGGYSGGFARGRFTGFNSAASQRAVARTGPVTSQGSPSSGGGGCGGGGGGGGGGGGGGGGGGGGGGGGGGGGGGGGGGGGGGGSPRPTPSSATSMLVAAALAAASPTAVMPGGGRGGGGAVSSSTASHITTWGDLPELPLRSGELVLEGAPGASFVKAVGSAAAAPAAAGAARQHAYSRLNPRSAAEPSAVVLQSQGSGGISAAVAAAVAGSVGRPSPLSASARNAGCANVRVLPPLPPPRLSNTGADGRSGSYVALLLAAMSTGGRAGGGGGGGGGGGGGGGPGPLPAGWGTGGDNAASDRMLLPTLTGVDSPFTGPCDSGEGGHNSGMLAAPPPVSATAPAEYAMLSSDAYANGGLTSGFNIPASSSACLAPRMPCSNVSVSTRNVVAAAAAAAAAAAAAAAAAHSNSLPAGGSSILGQWNGAPSGVYGILPGNGAAGGDAAAGDAAPLSVCSPASNTGGFLLGISAGGAAAPDCGRAAALPAGAATAGSGCCWPYSREVCVAWQLLEGVSGPPPTGAVLVFRGLRVRAGLHSGVGSAELAQNRASARVTFSGTCIRLAKAVADSACGGAVVLSDTAAGLLLAVPEAAAALEAAGLGLLHLGRVELQDSLRQVELFQLHSAALAPRLLLQPAALRVRRQLLRGVLAAPAGCVALVRLHIAGLGLLRATEPALAAEVTCVLESLLLETLPALGGYLSEARDGGADGLVAAFPEPLRAVAWALCVQADMLTWDWSPELLCHEAFEPIHVDTRTNGVLHTPAAGTAPGGPTRQQRQQQPRQPRQQRQGSSALASPRATQPPASVASPLRFGAAGGAASGATGGGSGAVAPSGSRRALLGAPSARALRRALGSISSRSKRLTLEGYVEPSAPSLLHPAGGPLAGASPRATAGGGGGRGLGTTGGYFSMLSSESGEVGGGGYAAGLAGGLLAAFGGGGLGAGGGSARSRSSRPHSGAAKRLFRQLFTGGQAAKGASTSGGGGGVDEEAAETAAMFAAAAALPDSEPTSPRRHTLSPELTALPSVAEGIGRAGLAAAHDARDGAGGSSYTAGASGIGPTDGVLPAQQLRPPASPSPQQAPGSGVASASVALASKPPSGDVGELLLPAVAAAELELAAAAASAAAAPGLASGTQPAAAVGPDPHVDIPTASMRSSGRLTTAASGPISAATGSAAAAAAGDAAALSRDPLPTGEGAAAAQAAAAGLTSATSKQAQTPAGAVQRQQQGSQQGLVGVSTLFRGPRTKAAVDVGPLGTELCRATGRLLYRGRIAKQLAKLTSLAQRGQVLCTPAVFAAVDGRSAASCGISMAPVQLSAAAAAAAAAAGGVTGAAVRRGGGAKAARGGGAAGGASATIAEELAVDGGAFGASAAAATAAAAGSSRRETLYVCTLDPAVTEAAAAAVQQQQQQQQQQKQQQ	(1 of 33) PTHR12203:SF13 - F10K1.7 PROTEIN	1			(1 of 33) PTHR12203:SF13 - F10K1.7 PROTEIN		plas	7.5	SP	M	2	31.5068	31.2163	8.26069	60.523		PF00211	PTHR12203,PTHR12203:SF13		4.6.1.1		GO:0035556,GO:0016849,GO:0009190	FALSE	FALSE	FALSE	FALSE	FALSE	FALSE	FALSE	FALSE	FALSE	FALSE	FALSE	FALSE	FALSE	FALSE	FALSE	FALSE													#N/A	FALSE	#N/A													#N/A	FALSE	#N/A	FALSE	FALSE
cluster2245	Cre01.g000100	Cre01.g000100.t1.1	2409	MNAHVDKPAGKSQGKAVAQSGREHGNEAPISGRTAGPSQRRHSPGSIGHRSFVTGQRQQSDTSQAVAFRQGSVQEPALKRHRQSAEGAPALQAVSPDSARRKIPATSAAPEALVDAGTHDAEQQPGQQQLGEEEDAFTATWEEQMAAARAAGWRPRWPGEQPACGAEVPQCSGLSEAIYGAPVSGSEAETGSLAAATTSRHRRHCSRRCQGTGKAASGLRRRAGRRSVASATDDVVDQRAPQLASRLPAVAAGAAHPALLADAAVRRLDLPFPLASAGRDDDSGHGGGNLTVLLAKVVTVATATGSAAGAGCEMEMASCVLSGTGGRGAALASSRAIGGSMPGPATGTAGAEAREKAPDVEAELQVPPGARTGVQPPPHSQRQQQQQQQPKDVGDGGVGAERAELEREAARALAPPASAAKRLKDAVRQWRYARRVNGGSGFGAAAGGAAQGRQQGARQLQQLACAIGTEAPAHAPIRALARSARGASGGVGTAPPGAAAAGVSRGSRWQWPAASAREAQTVLQPEARVEAVEAGPAHAIDCGRVLARADDLMQQFVVGRLATAVHALERRALLRLPLLQQEQQRAKAQAPLLEPRGEGAGAALGADAGAGHSDRRPQLPGMRARLASKMPHLAARHSAQDLRQRSSAAAAGAAVRAHSAGGAAAGSVGLRNEWCWDPLTPLPGWQPPLRLILAAARQHARQAVELLLGSSCRALAAALRQARAQAEAEAEAAARSAWWAAGRSTWPPGQEQQRQRQPGQANGDQGSSQAMAPVATGAATVTGAQLGCCSAAGAWVMELLAVWWTVRDPLEPLMRSPDPLVQQPQLQPQQRQAEGGCVGGGAGGTKGAISGSPKTGTGPVQGQPRMDLCARLYAACRSVYAMEAVGRDCAPGPRRAVGLLREVLDPAVAALQAHVLPAAAGAAGGHRLAEAAGGSSSDAALAAWLREHVKAAWERGDAASAPESAEGSSAETEAGTMAELEEGAAPVAPLQPPPQQLHPPLPAPASSGSAACPVYWLGHLGELLAVSYAGEDWEAVAEEQLPAAEMAAAAAVGLAAGAGAGPDRRAARAWSEDDEEESESVAGAQQAEQAAEGSGEAFVGGGRADREHVAAALRRVPPRPPRGALPLQAAGPAAPQPRALQPIAAPAGPGPSTLPQPRKQQPQARPTASSSSTRDRRPQLQPRQGTAQPQPQPQPQPQPQPQPQPQPQPQPQPQLQGPGQGPGQELTRSESTVGSATFAARKGDAAARSAAAGVAAGVSAMERWAALQRTRRAQHQQQLQQLQQPRHLARVANASRPAQLLPTLAGRPLVYVPPPQPQQPRPVGSAAAAAVAVGNGAAAAAAQDQPQAPPASGRTRGSGSAAARLEDRFNSVALAVEEEEQEQEEENVEAATATVGVTGAVPAALKQERRGARCGQAVSGRPRRRRRAAVSSDSSSSSDNDNGREPGQGRQGGPTADGEWAGDDEEEEVGPTPGCELVGGRHRSCLASPRAALAGAGAGAGDGVVALFQHEALDGGGGTGRPYVRYHAGGEGPFGAVATFQVLQPALPKTRLQPETGAAAMAVPMTAADAPAAANGHGLGSLAAGSHTAASRDGSLPRGSQQDHDQQQQKQQPGAAPAPAQSAHTSSMAVSEGGRRGVKRRAVDIKSTARAVEATEEQDAARKTAQGPGRSAQGSAGAGWVGGAAREAPLGAEADTRAAAGAAAQDGSLTAERAGGRLQHAAGPHLELPAAQPVTVAGSAAVVAPGVSTADNCDLAAGGADGGGADQAPDQAPDQAHDPSQAVAQQPPQEPQQEHPALWREQQAERQAGEHVGRERGGGGQGDTGACTEGGSHGPSLGATGVEFGEDQRTAEAQACLAVAREAVRLLGAASNTAASGVPQPLPQPKSQVQSQPQSQLQPAWEWERELEPELHLDPEMPPEDAGQDQGQGHGLGQCQEEGAVLEVAQAEQEQAHMPPQQQQQSGLAAKTCNGALAAWPPLDAAEAQQGPAPPSLPSSSESAAGAPQPGGDRVQQGAPAPDAQAATLRGAPASGNASAAACVHAEGVVADMSLGPAPPQTSSRHPAATDPGEQLTAAAVMTASGAAAGGVGQVRPAAGSHGAGAAAARQRPHSLSPPPPEQQQQPQQQAAQDADTASVRPVQPGCPAAREGHEVLADDGNGAGGAAVSGLVRGVERTDWGWSVLTGHGLQEQEEPQQGAEEQRHHLAQAHVGADASGSPNEQPQGQQQGQEQFQQHSQQDRKRRRSRWEPQQPSQGPLEQHHQCQQPLRLPTARAHSDSKGAAPAVTPYLTAAATRLHAPTPASAPAALHAPNLAAAQAACTTGSGSGAIQAVAAQALAQLSSRAMAVALGSSAAPGNTAQPGNTAVSPSLQVSVVTGMRGLEAGAGSPGSVGVPYRRPGQRGGVRHKRYQ		1					nucl	13	noTP	O	0	83.3541	26.1934	1.57742	72.2291								TRUE	FALSE	FALSE	FALSE	FALSE	FALSE	FALSE	FALSE	FALSE	FALSE	FALSE	FALSE	FALSE	FALSE	FALSE	TRUE													#N/A	FALSE	#N/A													#N/A	FALSE	#N/A	FALSE	FALSE
cluster2246	Cre06.g261400	Cre06.g261400.t1.1	2407	MDGRLANLRVGGGAVLSSLSGAPSLSANKPKVTLGDDDDDFMGPLSSKTPSAAKSSGMGSSSKSSVRKSTPNPPTARFDDDEDLFPKAGSMKKTVSFAPDKKGAGKASKSPFGDDDDDDDGWKPKAKDPFGGGGASSSRPSANNPAFKWDDDSPPRSGTSGAASKSGGGKGMFGDDDDFLSSLNPDSVFSGKKAEEPSTRSSTLGRSTLATPSRPSGPKADDIFGMMKDEPPPITADLGLDLFGGAGSKPAPGPRAGRRAGATAQSMSGPDLSPEASRDPTPEHSRPSTSPEPSGPIGGRVPPGIASAIGRSSSVPRSAGGFGDDFGDAPSRSADSGTAVGLGRRNAGETGPSVTSLMGRGGSEQAPPPPPVRGGGMELDGDDLPGLGSPALGSKNASVSSFSSPSGGPATGRRAAAAAPPPAAKAPEKEDSWEMDDNLLPDDSNTAPPPPPPPPPVAVSAPSPTPSTGYTPSSEAPGRSRLQHTTYGKKDEDGNDDDEPSMGGYTPSFGARGRPAGGLGGVGGSGIFGSSGALSGLGGAGGATGGGLGGSTDASSTAGSGLMGSGYNPGGPGAPRPRRQLGSATGSTDASPMASFSGTPLSGTRPGSAAGLPPKPKTKEDEERERVAAAMAAATARRQQMLGSGPIRFPGQAAPPPPTSAAASADPLSVVVPSPASASPQRQHYGAGSTPATASSAGGFPRGGVDLGLSADSSDDDLPLPDKATSPAVPTPSARKPQAGGSVHALASQRATGPSPLGRDTGGYDSRVTASVPEMGAAAVTGGALNTGMVPGPGPLLQSSAPGAQVLHPEPSYPLSVGSQPSGLSLGGGPGVMPERSGMSVASQLSGGGSAGAYGSGLPPGVTAMGGQPGLPPGVTAIGGQPGLPPGVTAMGGQPGLPPGVTSLGPQPGLPPGVHRASATGGLPPGVQRLSPEPSSTPPSAPSPEPSHGAYPPPGVQQLHSPPVQQHYAPAPAPAAAAAPPPAGSPTAFALPPGAPAAVAVTQAMPAPPMQHHQQQQQPGMVAIHPAVLNVAGSLAIPGSGASTHSPGEISLGSRAPMESIKETLVKGLQEELEKMTKQMLETRQNYDKQLDELRADADKRVAEAHTTSHKQVDEAKAAAEKQIAEAKAAAQKEMEEARAAHRRQMEDALSGQERQGDEQRRRLEKQADEQRLQLEKQLAEARTQRDKAVEDARVLQMKALEDARQQHYKALEDMRLLHEKVQADTNAGFNKQVAELKAQHEAELRRASEDMRRSVDETRRVADEARRQEGESRRAKEEVVALRDRVLNLEAELRGRDSALRESEGRLVTLDARSKTELAETQANAIKEAALLKLELEDARVGLTRVRTQYEEAAVLHGQELAKYRAELEAQRIMAAEEMQRARTTAAEQIAAAEARGRRAGMLDKEIAEATIKQQLQVIAEEKEVVSRHRLSAELLAQLTEKVRSVAVSSIEREERALSVLERDVQDREGRLAAREKLLAEREGRIAAREREVDELRANLQNLMVTLESSAVHDREDLKREQLRLSRESARVEAATSSLAAERDDLRTQVAMERRMLEEAREARRREREDLLTEVTTERRRLATEYSETQRQLDAARQELLAVRSRLVDLEARCHSASTQAGEEERRLAGLRAEAAATREALAAEVAGTRSALAAETSKARDELHEETTAARDALAASQEAFLVDKASLELEARQLVEYAAKLQAQSAELADQAADLDARHSELAAALQALAADQAALRAAQSALEEQKRVLGELKKALDRERMTVAEERRGLSEERLAASRAAEEARGAQLQLTDAVRSYVQQGIPIPFVVEGSSGTLKPLPAGPPLAIPTLTPDKQQSGKRRGARGAGAAVAGGRSRNALKHMLDRLGVDAAAVVGAAAGGGGAAGGGGGSNSSVVRAQQEFLERMRVSAPAGVAGLMAPATAPRPISTIHRSGGPPPAPASPVPAGLDPSLLPPGLAALHARSTAVTPIKHSGGGGAPLTSAYESEHPSPGPPGDASPPYFIHTIDAVGMGSPGAVAAPGGDGSSSGVIQQLLDTIQLALHKSGNATGGKARRSPGGEGPGHGGGGNGQRLRSARLQGLMTPPGTAMDDDDVRSADQPGLAGVSSEIASLLPLSDSSSSLDLMETDPNDPLGLAGLAALNAAGGGGGGLGSRLEALAEELSTPGGSAAATGLRGALGNSAAADGLPAQLGELAHISDMLNARLGELGLGSSQASGLGSAAGTGGGGASVAGGGPSRQQSSALSPSVAATGPSVAHWGAGAGSASGRAGSNASAFVAFAGSGAGGSGTSAAAGGRGGAGGGGVNRAGSGGAGVLGSSLRSAADTPLLGSANADALLGVTLPLQASVATTAYGGGDGGSSYHGDNAGERSTPGGGGTELGEADAAALSPIASVNSISDEDDEAQQ	(1 of 2) KOG0992 - Uncharacterized conserved protein	1			(1 of 2) KOG0992 - Uncharacterized conserved protein	2924	nucl	10	noTP	M	0	77.1915	37.0586	0.498546	62.4429	47.6658			KOG0992				FALSE	FALSE	TRUE	FALSE	FALSE	FALSE	FALSE	FALSE	FALSE	FALSE	FALSE	FALSE	FALSE	FALSE	FALSE	TRUE													#N/A	FALSE	#N/A													#N/A	FALSE	#N/A	FALSE	FALSE
cluster2247	Cre12.g492200	Cre12.g492200.t1.2	2404	MERHTVNTALEIVRALQAQGVALGGYEDTQDPKRTRVLEHGANIGTGAMSGAATAPRDANAGAYDAEQHERDHEGVSYPGSNAAATAMYHALLAARAAPAKAVTANAAYPDAYAAAVEEEQPPRRGRGRPPGSKNKPKSDDPNTAHLFGTAGYAALQRPAPPVAYKPEYDEGGEGSDGAAGLDSDAGGSAFGARGRKRKSSRPTAAQPHGAMSMQDGEDDDTGSQQPRGVQGLVTARPGVPLTAAAGAVPYPKNMVLFDPSGLPVRRGRGRPRKDYPPGYQLVPADQVSAEIRAMVLGGEDAADAAAAAAEAAAAAEAAVAEAASLAERVMTAAGPMPVNELVAALQSVADPDAVAAAAVAAAAAAAGNADWAADGGMGAVPAPAAAAVYDDSVAAMGEAALAAAAAARHAAVSRRDVGVQVPDVPYHAFSALYGGVPGEAGTDVEGNSMESLVAAIAAAAAASASAPSAPDPRLSVLLGLAAKTQSQRLEKQEAAAAAAAAQGQAAQDGQDGEGVGARGGGVGGSGGGGQEEGEEPSAAPVVEAAAAADDVDTGAGAGTGASSPAAAEEQRAVRSSHYGVASGDVDALVGGASAGGARALPPGGDGEGRRAGYHGGGWAGSRAGFLVPVEAAASGSDPSADGARQVYTHPLSEFMAAAGSHRGCRRGCCSQRLGGAGGDAGGGRRAHPALMQRRTLAAQYYGGAGGGSDSESAEAAAAAASDEDEELATAGPDCDDYLYAAAPSGGGAAAGRVIPQYDGAGDDEMVDPEAAVAAAAAVAAVTAAAADPPVEVDPAAAAAAAAAVAAVTGTAMPTVNALPSAAPLAGAMPPPPLGMPGAPGLPVAAQQQQLDAAATLTAQLHAALANPAAAAAAGGPPGQLHPDAAARLAALMQLQQLFALQQQLQQQKSMQHGGGDDGDGSRRTPTPPPPHPQHRSKAAARVDIVKAELGDSSGYRGPSGLAAIQAANAAAAAAAGGRPRRSAAVPARFADSKLFVKPPGAGGGGGGGGRGRRYGSDEEMEDDDEEFGEDEDDEELPGDGEEDVEDEELETDDDIEGGGRIRRAGSRGPGGGGVGRRVGGSVEDEAEAKRQAHLARRREAARRMRAEAAAQRAATQVQQHQLLLAGGLPGLPGFMMGMPGAGGGEGAGGAGPLGGTDGDDDGEGEEARLRRQLAAATAGGGGAALGVGGKLSAAERHERELARRRERERQRRAELKRMREAGQLGGAGAGVSGISDPASALAALIAGDGSEFAEPGDELLPPEEQRERQLARRRERERLLRMELRLRREEQAGGNGGTSTDPLDDDDAGDLGDYGGGGGGGGGYNGLAPMRVVVPKPLGIASFRGLSAPPGGGTIILPGGLPPLVLPPALPSSLPPLVLPPGMSGGAAARYGAGQGPSGLQPAGNSLGLPSSMAPSPAPGGLASATPGGGATPLGTGMAGAAGAALGAPGSAPARLPSAGHMDAATAAAVAAAAALASQKRPRQKFLGTPTEKRERELAVKREREKQRRLRLKQERLARAGIEMPLPPAGGASRASVGPASTGGLATSTGGQPGGTGGGASSAMTTQSMGTGDEEGPPRQRPRLDGATGGLDPNAEPGEGDSGPAAGAAAGTADASSQPPNYNTNNNMNVSASLVTQVDSATLYAPGGIPAAVAGGYALSDQAYLEKRERDLALKRERERQRRQRLKEERLAAAAAMSGGSGGAAAAGGGGGSSGYMEQQQQQQPYQQQPNLAMQLKREAPTMYGSSLGVAEEERMQMQGGGGGGGGAGAGGAEGQGGNDAAMAEAEAAAAGGAGAATAVANGGGEEAEEMEEEEEGEPDPAAVAAAAAAAAEQQAREKAERDRERAESRAARERAMAERAAREAEKAAKAEREAKEKEARDKAKREAALAAKREEERRKRRERKKLEREKEKARGGADSDAEGDEREGTPPPGGAGGEAGARPQKGGHSAPFYRTVLRRVKRMVQHIKQEEHALAVLEAEGWRGGARKKVQLTYELQRSREALEKRRAAIREAVSLCDAPPGLKAIPAELFDEEGELEEHHIFCAVCYSYEMADDDDVVLCDGPCNCAFHQNCLDPPVDVTKLPEDEGWLCPACDCKADILDLLYEEFNIEYDINDPWTAILPPPPEPEPRPPGAGGSAEPDTEAGGAGSGEEEGEAGERGGKRRRRRRRRNVKPMSEGEVGGGWLAADLPSDEDDDDDFAAEAEAGDDDDDEQEAAGAAGPSGSGAAPMDTDAPPAAAGEAAAADQAAAPAGDAEDEDGEDADADEDEDDDEDEEDDSGGGDSDDEELDDLEEESGLSGLGEGEGGSDDLSDASDDDGHGSGSEGEVVLEKRQRKQVDYMELHKQLFGVEPAPGGGEEDDDDYDPDMASPPKTHKKGGGDKDRGEKDRGEKDRGEKEGQDS	(1 of 1) PTHR12628 - POLYCOMB-LIKE TRANSCRIPTION FACTOR	1			(1 of 1) PTHR12628 - POLYCOMB-LIKE TRANSCRIPTION FACTOR	6544	chlo	8	noTP	O	0	75.2912	33.3611	1.16473	65.4742		PF00628	PTHR12628				GO:0005515	FALSE	FALSE	FALSE	FALSE	FALSE	FALSE	FALSE	FALSE	FALSE	FALSE	FALSE	FALSE	FALSE	FALSE	FALSE	FALSE													#N/A	FALSE	#N/A													#N/A	FALSE	#N/A	FALSE	FALSE
cluster2248	Cre17.g733600	Cre17.g733600.t1.1	2403	MRPEQWAALAPTVHEGRRHCAQRPERCKYSIKNRLERLGFLELLEEPDAGPAQLALLPPEEEEEVAPEEQPPADTGTGGGGGGGGGPGWGPVAGSLHWRWYPLPQPQPQPQPQPEPEPGPAAEAAATAAALAAAAASVSVAARAALAALLASEAEAAAEAEAEAAEACAEAARRAVYHGATATGQAPPWHGYGDEGKADAGAWAAAAANCGGGASIWPTCHQLAWPPPAADPHPHPHGIGHMSAQQHPRPQAAAADYSGHHHYQLAYDHPYNLVHPYHHRPYHQYEPHHHHHHHHARHDHHHARYGRRHRDSAATVADSSPRTARGRSRGGASAAVAAAAAAELELEPVGPLPRAPPAGAAGGWPGSARGWPGGAGATGAGPVGPAPAGAAGGSRAGLLGGWGPHSPLLPPHLRPGRSGGGGGISGSGGGGGGGGGTDRAHQRGLQRSGSSSDYRGDHPDTCSGCSKYSGCCDSSGGGRGEDLQLLLPPHLRGIERGGGCSGGGGGGGGGGGCRPGCSDVPLLLRGPGPPREREPKLHPKELPPEAPPEPASELPPELPPEPPPHLRQQMRSGAATRAAAQPQAVIATDCNGSGRSSTRSPRGTGQQQQRVAASSVATRGAAAAAATGLTLAPPPVQAPARGMAPGLAAPLPLLLAAAPCTPPGGAARSSPTPSPAAAAAAAASSRLAGGVMGGGTGCGCDASGGVPSSPVCTSPAAPVRSGACAGVTAVAAAAAAMSVDVATEQQPAAAAATPAAPAGTPPQRLRSACDGAPSPPRLPAASAGGLGCCCCCPAAVGLEVGSDITAAVEAGPEVAVEAVEALAAEVPLEIPEAPPAETTPSVPEASRGGGGGGGGVAVSSPVSSPMVVVAVEVPAETRPGCWGHTRQPAAAGSLAAGVVTTAVPGAVAADSGAAPPAIDSAAADSAAAPPAAVPRTDPAIPAAPATAAAGRQSTAGSSADAFPQQWRRRRSFSAEVELELEWAMEVDEWEWEVEAPAACVQLQDNGAPPALGPERQPPPALPQPPLPPQQPQEPQPQQQQQQQQPQQQQPLPSPAERPPLLCGSREAERRPLRRSAPRIVLSCSSSAPAPPAATSACSAAAAAAAAAAAAAAADGGEAVTEAVVKAVVKAVAADMAAVTTATAPRAAAAAVPLPLAAPPPPPPPLVRRYPESMEVRMWSLDAEGTQFEWAYVSTGTHTPPYVSTGTHTPPYVSTGTHTPPYVSTGTHTPPYVSTGTHTPPYVSTGTHTPPLSPSLEPPEPPGQPQPQSPQQTQAQPEAGPRQAARSSSSSSGCGHGRCGGGGCAAHGGADRGSGRGSGWGAQQAQQARQPHPRPGWGQPPPWPPRRHRYLVTDPALRARLLRVTGVADAYLAGAAAAEGGAATAGAAATAGAAGGAAGPGCEGPAADPVGDPADTGPSAAAQLRQQQQRRRRAAAALAALEVLYVPLAELAAARDRMGSALAQAAKKGSALAQAAKKGGGTAEAKKGGRTGAAAAADPHHDTDLDLEPPDVEPPDVDYTGRDFVVIAGRGPGAAAGVPEAVAVVAWCRQMCGGGGGGNGGGGGGSAEGGSGGGGSAEGGGGGGGGRSAEGGRDGVGAEAEERAEAEAEEEQRQAAAAIAGGYLSAWRAGLFRVQARGRRRTAAGAPGLGAAGWTYNDFNRTRTGWYAHLCSPYARKHATKANQAKADAARQRAAAAKAAATAAKRTAATAQRTAAAAEAACSAAATPCARAAAERARASARAASDTAAAAAAAAQRRSAAAAAAAPGGVAKAVASRRRQLGCLVRGVAALLCRHFPPAFALLLAYHRGRCSYLGRGAGPFTTITAGLNYYNTLHLDPRDPPLSFITWWGAVVERRLLAAAPGSRGQAKEEEKAAGPEAEQEKEQAEKGTEGRRGGGKKGVTRAAAAARAAAAASSVAAGNMCAASRGTSRGTNRGTNRGSTSTSRPVAPPPLSSSPPPLALLGSSTPASPAPPPPPPHPLALRGGGFRLANAYLQFTPLPGTALALNTRLLLHGTCACRLEEQEEQEEVVIGRQGVEVVGRQGVEVVGRQDRAAAGGSAWLQQQAQPQVQPQAQPQVREQPQAQPQAQPQAQPQVQQRRQPQVQPQVREQQQRQGSRLAVARIGSALWHREVVVAAHHVAHQQHQHQHQQHQQHQQHQHQHQHQHQHQHQHQHQHQQQLGGVAAGAWLSMCRRDAAAAAALEAQQQGQQRNGRRRKGRWQQRVEEEEAEAEEQVAAQGRRPAAGRRSKRKAPQARPEEEEDNEEQGEREQSAAASPVPAARAAAWEEAHNRVFSGGGVLTRARQLLLQQLLQPQPPKPQPQQPQEGGPGGQASAAPALAPPAAAEAAPPPPLPPPLPPPPPGGECAAVLRELFDEAAARPYGDTGVWGWCELPLAGGVEGEEG		1					nucl	5	noTP	O	0	71.6604	26.9247	3.32917	69.7462	40.544							TRUE	FALSE	FALSE	FALSE	FALSE	FALSE	FALSE	FALSE	FALSE	FALSE	FALSE	FALSE	FALSE	FALSE	FALSE	TRUE													#N/A	FALSE	#N/A													#N/A	FALSE	#N/A	FALSE	FALSE
cluster2249	Cre06.g278243	Cre06.g278243.t1.1	2401	MGSFGGSVEAAVLEVLRALGEDPERAGLRDTPKRVAKAFKERLVGYCQKQWREHEFKLFEEPSLQPGSPVDILDVVVHSTDTSSLAPYEARVHVSYIPLRKEVVGLSKVPRAIKLTAKQLHSPASLAHALATRLADGLGPDRCGGVAVLVVVAAAAEGQQQEQQQQEQLQHVAAEEAAGQEGSAAAWLPPSPFPTLPPPPSAAARCCRVEACVSGAYAAGLQLQPPQPPQPQPQQPQPQQVLEMKAGAPQWQQPAAALSRALPACLEEFLDRAGCSNLAISIHTTTTAIDTTAPPPPPPPPPPPRAAGGSGATGPTSPGPPSSSRRLPDPTSPNGPNGPTGQNDLTDPRDPTDPTDPAADPLPPPLLLAPVRRLVGAVLQQHVPADHPAHRVVDSIARRFTADLQRATIGYSLPLLLPLVPPLLPPHPNAVSASAAPPAGPTRSSSSPSCRGCCCGRSPHTLRLSFSSTCEHHMLPFSGTATLAWTCAVCGGPGGGGPGGSGRGGSDRGGSDLGGSDRGGSGPGGGSPGGGRGGCDDDGPGGGGVSDYCDDGDGNGDDGCGCCVSAAAAVAAVATRALLVHSRRLSVQERITHQLADTVGAALEQLQRPPRLLRAAAVAAVAAPADADDGGGGGGDGDCDGIGDGIGGGGGGVGVLVQLRATHACMCARGTEAHGCSTTTTAAWGRGAAQGSAARRQLCAAIRAATAAGTAGSSVSSGSSSFDAFDIGGDGATARLQQQQQSGSQGRSALLPPPPPASPPGLPPPPPSRAWSLSLPLPALPPPPPPPPPPPPPPPPPPPPPPLPPPPAPLPPPPPPPPPPHPSPPPPPLPHLPNAIVNPIHPIHSSSAHASAAAADLAAAAAFAQLSRRSLEYGPLGAHLAALCRREAARLGRPLAVLELGAGSGGAMRALLRALKEEAAEEEAVPADAVAADTVAVAAAAIAGSGKAASGTGAGARPAGASLAGANDVASAGASVGAGAPAGLLLSRLVGRYVAVEPNAVHAAQLAEDEELAAALLDPAAAGSSGGSGGGGGVEVVRARLGPLPPPPAAAAGGGEKQQEREAEAVLLLPDGTPAAATALTTACGGAPGCGGSSSGSSSGGGGGLFDLVLCCHSLYGVRPCKAAAVRWAARQLRRGASSGGCGSGCGGGGCGCGGGGGGCVVVYHRAGEGAERLLRDLQLHQQGQEEGQEGQEEGQEGQQQGQAGQEGPQQGQQQGLVLEAAVQLPGGLVVTDLMGAAEGEVGEEEGQEKGEEVDSGGAAQDADMALDQLLIALGWTPPPAPAPAPAAAAAATPESNTAAATAAAADSNTAAAVDGSLGRPAAEAAAASPDEQPPQQQEKRQEQGREQGREQQGRLLRARFRAACVRGLPPSHPLAAALPPAAAGPCWFYDSPGVALVLRAAAGGSNTGGSSSSSSSSSRSAGHGHGNTYAASGAGAGQIPLDGPAAATAATASTAAATLDELEAALRSTVATTTTASTTATTTATTPIITAMALDTTLGATPSPLPPLPPPPPLLLRPGSGEYEFAMSRLKERAARGRRPLALALPRNAEGVQACVRWALAHRRPLTVVGGGHSGHCAADGVLAVSLRHLSGVRVDAARREVTAGGGAVMGDVAAEAEAAGLAVTTGARPSVGVGLLLAGGVGHLARPHGLALDNIRAVSFVELQRGRLLRADAAALPGAFWALRGAGPCFGIVVSVTLAAHPLTTIGTLDLQLPLQLPMPLPAPPLPPPPQLVPPQDLQAPPSQPPRPEAAPAPAPAAPAACGLGSEQLAATSTGTGTGTGTGTATGTAFPPPNPAHASAASTTKAATTTASAASAASSSARLLLCEYAAATAAAPRALSADAFLYWSGPHRQRDLQLAVCTFQIPQQRREEEQEEEKEGREEEEGREEEEGLPVQGQQQGPRRPQHVELAAGDGGAGGGAGGGGGQWAASLRLAARLCAAAGVPLSEALRRGPDAVRPTQLFDRELYMSMDARRVLTGPLQQQQQQQQQQQQQQQQQQQQQQQQVMGGAVESAVWGVGKEAGPAPKCGTFKRCCFLLPPPQPPAPPPPSSDDRRRRSGGDHPCGGGGGNGGDGGGGAASCWPAGEALLQVLAASPSPLCYVHLVHCGGAAAEPEPAACAFGCRGWQWAAVVSGVWLLQPPPPPPQASQPPKPPKPPPSAGATRQGSAGVAAGAAQTTAGAAAAPAVMAAAAAATAAEPAAAATAAAAEPAAAVVDPALLAACLDGTAAVDWVYDSVRALLPYSVGTYAADLGPSDPRDVELATHAFGGGGGGMAAAAVGAAGVKAGDGPRAPPPIGMALDGGSDEVGCGAGADAGVEGLGWAAQVPSGAAWLGPGGGGGGGGGGGGGGRLQLLAAMKRAADPAGLLVAGAPPLLQAAALQLAALGVGGEEAGGDGAGP	(1 of 1) PTHR11748//PTHR11748:SF84 - D-LACTATE DEHYDROGENASE // SUBFAMILY NOT NAMED	1			(1 of 1) PTHR11748//PTHR11748:SF84 - D-LACTATE DEHYDROGENASE // SUBFAMILY NOT NAMED	323	plas	4.5	noTP	O	0	51.187	28.2799	7.41358	64.3065		PF01565,PF01227	PTHR11748,PTHR11748:SF84		1.5.3.6		GO:0055114,GO:0050660,GO:0016491	FALSE	FALSE	FALSE	FALSE	FALSE	FALSE	FALSE	FALSE	FALSE	FALSE	FALSE	FALSE	FALSE	FALSE	FALSE	FALSE													#N/A	FALSE	#N/A													#N/A	FALSE	#N/A	FALSE	FALSE
cluster2250	Cre06.g278200	Cre06.g278200.t1.1	2398	MKKKGQAVGHAPKEADPLLCDVCALSTPEVYCEEDHARLCSQCDMTVHSANKVAQRHTRYPLCGVCHRTKATKTSKTAQQQGVDVCVACTSTLPKSSKLHKITGSLAAPALHSAQEQTQAQGSGSALDSGSALAEAPGGPGAGGRQAAQNVWVQDNTLALGSGIGPPGGSEARRQDAGPVRGARQKATGADVAGGRSSQGSPQSQEALMGTAAAVAAAVDAGGSGGAVAAGGSGSHGQLGLVAAAQHLRGGGSGGSGGSGGSGGADTPDVLDALFSSWGEEGGPTMMEEQEAAANAAEAGDLDLSMWADSPTGMGLGYGAGGVMVIGGGAAAAGEEPRGPKSGQALPANIDMAQLRQQAPIQQIQCQTATQCGEQQPAVMVPLGVLGTASTSIAAFGAPQRQQQSSVQPLPQMQTEQARDAAQSPLQREQPQSKKARVEEAAQQRRSKTTSQGHTQAHGVMQAQESSSVVSQARAPSQPPAQQRQAVDQHQHAAAPLQQQQHDHAANQAQSSVNGLHPTDPTTASGLPAALLPAARAAGTLHSKLETVGGGLASQSQSQPQPPASAGMGLVPPPGGAAGVVPWLSSRLQYPPGLGSEQLPSLAGRVPKQEPVWGGQPTGIVGAVAASGSSMLLPPMAGLLGPSCRQSCDGGPQTLLPCGNGAFNSSNQQSQFQQKQQQQQQAQAQAQAQAQAQAQAQAQAQGQAQAQQQRQQQQQPQQQQYQALSQSFGAAPFLPNNRADGKGPLNSIYEAALLGVAAGVGPWRPGGLLPQGLPLGAGGLQLPGGLVVPQLPALLTPIQTLAWAQAQMAQQQQQQQQQGLGGMQAPGLAGLASQVQAAAQQQQQQQQQQFAQQLNQTFGEGGAGAGMLGGGNALAGLLGSAAPVLPNFAMSLPQLLPQASSQLQSMSQQQTQQQQQLSALQQQLAQQQQAAQQQQQQPDTSTLGAIIQPPAAVQQPPAAVPQPQPHNIKQEPSISSAQGASSHLGPVGPAGGGHGHAGGSHTHMHLANRVSTNGRRAAPAASPAVPQVANVTVPLPPPQGAHAAAPATRSDCAGANSGGNATGGGMPSQQGHHQQQQHVQRPATTTVSHPTQSQQSGGQTLSGQHRALPAVTSGMCAPQQQLQQASSGGLQNIQQQLLQHLIQQSQQQQQQHLQQQHQQQLQQQARMLGLTASSPAVSSAGGAGSNQALLLQQQQQQQQQQQQQQQQQQLQQLLLQSAGQGPRAQQQLLMQLALQQQQQQQQQQQQQQQQQQQAAMGQHAAQLVQQGGLHNLSPEAVSSLLMGPMAQWVMASIQQQNNQQAQQQAQQQAQQQAQQQQQQQQQQLLSGSQGGVLGNAAAVGMSGLPLGSGGCTSGMGGGMAGGGATSGAVVAKAATSAVKAGGGVAATAEASKVSRELGGGGGGGGDRGTGGGGGGGGGGEPRDHAERDEALTRYRQKRKTRHFEKTIRYASRQVLSHKRPRVKGRFVKNVGSSGAGKDVGGDGVGGGGGGTNAGPCLADIIGMSPATTHEPRTSEDPEAGDEADDEQEVELEATGEHQRPHGALALPLPARAQLGGGGVAEAVGEVEEVDGDGDVDMAPNPEGEGPQMAEAEGCVGGRLGAHDGDGGDEEDEEGDAMEVEVCGGKPGPGCDAGGCGSPREACSGGTKPRSGADGCGSGPHGVGPGADKGAGAAFSGAGGCGSGPLGASAGGAVAMACGTSVGRGSGGKVAGLHHGTAPATVAAGGFTLGSDGGSAGGTPGGHHPGHHYVPSGHHHVRGEHAQSHHHVAPGGGGSGAGGSAARGGTGAGGRRAASASAVAGATAAAAGITDHAEQDGCADGGGGGAEDQPQLGLVVGPGLLGDAEMDPEEGEEEELAGGAGGGEGEGGGGPMDMDAQLSGPEPARARAVAALSGSAHTHAQAPRGISGGSRGGGGGGKAGAGKSCEEEALGPSHSVNSRLSAGSVHTPGRRRLAMATGGAGAAGGTAAHDDMALGRTGAHSHQHHAYPHAHNGNGGGAANGGGGRGNGNGNGGARGAADDADGTASTNGACKNGGGAGAGKSNGKNGGRNGNGNGQHANKPAAAAAAAAAAAAAAAAVAVASAAAAASASATALPVTGNGDVTLMGAAGGLPGTTGEHPVAQLPLPLPLAPQQLVHGPGLAAGLSSPELAAAAAAAVAAGGFAGLSAAAGLGSPSTAAGAIGGAGPSMQRRSPEGPRPAGIIGGAPMPSTASCGGGVSHLGAGGGTAGGTGGAVVAGLGAGPSGAGGGWGRGGRGAGHARASGHRTGGGHGGGCGGGDAGARASAHGGGGTHPHTDRVAAGLDEQGAGPLVPDCATDAAAPCCLSGATEQGSCMEDNHTLVDAEERGGGAGDGDGGDSECCSAEPLVSGASNTVPSVEASTHGQRGRCRRSSPQLSVRM	Rythm Of Chloroplast 66	1			Rythm Of Chloroplast 66	7071	nucl	14	noTP	O	0	79.4412	25.1877	1.20934	73.603		PF06203	PTHR31319,PTHR31319:SF4				GO:0005515	FALSE	FALSE	FALSE	FALSE	FALSE	FALSE	FALSE	FALSE	FALSE	FALSE	FALSE	FALSE	FALSE	FALSE	FALSE	FALSE													#N/A	FALSE	#N/A													#N/A	FALSE	#N/A	FALSE	FALSE
cluster2251	Cre01.g016050	Cre01.g016050.t1.2	2398	MEGGGPPPPPGGFRPPMPPGGFPMGGMPPGMRPPMVAPHQTRYFNQMGGMAPVGGIPPPPMGQAPGGAPRPAGPPPVPVLSEELQQKLLEEKAKKWAQLNAKRYGDKRKFGFVEAPKEDMPPEHVRKIIRDHGDMSSRKFRHDKRVYLGALKFVPHAVFKLLENMPMPWEQVRHVKVIYHITGAITFVNEIPWVIEPVYLAQWGSMWIMMRREKRDRRHFKRMRFPPFDDEEPPLDYADNLLDVEPLEAIEMELDEEEDAAVYEWLYDHQPLKYTKFVNGPSYKRWKLPLPVMAALYRLSGQLLTDFPDRNYFYLFEPQAFVTAKSLNMCIPGGPKFEPLFRDMDTRDEDWNEFNDINKLIIRSPIRTEYKVAFPYLYNNRPRKVRLSVYHHPMSLYIKTEDPDLPAYYYDPLIHPIAAYRSAAGGRRAKIEEEVGGDDDEWALPSGVEPLLGESPLYTDNTASGIALLWAPPPFNRRSGHTRRAFDVPLVNCWFQEHCPPTYPVKVRVSYQKLLKNYVLNLLHARPPKSVKKKYLLRALKATKFFQSTELDWVEVGLQVCRQGYNMLNLLIHRKNLNYLHLDYNFNLKPVKTLTTKERKKSRFGNAFHLCREILRLTKLVVDANVQFRLGNVDAYQLADGLQYIFAHVGQLTGMYRYKYRLMRQIRMCKDLKHLIYYRFNTGPVGKGPGVGFWAPMWRVWLFFLRGIVPLLERWLGNLLARQFEGRQSKGIAKTVTKQRIESHFDLELRAAVMHDILDMMPEGVKQNKARTILQHLSEAWRCWKANIPWKVPGLPAPVENMILRYVKQKADWWTNVAHYNRERIRRGATVDKTVCRKNLGRLTRLYLKAEQERQHNYLKDGPYVTPEEAVAIYTTTVHWLESRKYSCIPFPPLNYKHDTKLLILALERLKEQYVVAVRLNSSQREELGLVEQAYDNPHEALQRIKRHLLTQRSFKEVAIEFMDLYSHLIPVYEIEPLEKITDCYLDQYLWFEADNRHLFPCWVKPADSEPPPLLVYKWCHGINNVTNVWDTNAGECVVMMQSEFEKMYDKIDLTLMNRLLRLIVDHNIADYITAKNNVVIAYKDMSHTNSYGLIRGLQFASFIIQYYGLILDLLLLGLTRATEIAGPPQCPNEFLTYRDVKTETRHPIRLYSRYLNKVHIMFRFSAEEAKDLIQRYLTEHPDPNNENIVGYNNKKCWPRDARMRLMKHDVNLGRAVFWDMKNRLPRSLTTFEWDNSFVSVYSRDNPNLLFSMLGFEVRILPKIRMAAESFANKDGVWALQNVHTKERTAQAFLRVDDEGLKSFENRVRQVLMSSGSTTFTKIANKWNTALIGLMTYYREAVLHTQELLDLLVKCENKIQTRIKIGLNSKMPSRFPPVVFYSPKEVGGLGMLSMGHILIPQSDLRYSQQTDLGVTHFRAGMSHEEDQLIPNLYRYIQPWESEFMDSERVWSEYALKKEEAKAQNRRLTLDDLDDSWDRGIPRINTLFQKDRHTLAYDRGWRVRQEMKMFQITKMNPFWWTHQKHDGKLWNLNNYRTDVIQALGGVEGILEHTLFKGTYFPTWEGLFWEKASGFEESMKYKKLTNAQRSGLNQIPNRRFTLWWSPTINRANVYVGFQVQLDLTGIFMHGKIPTLKISLIQIFRAHLWQKIHESVVMDLCQVFDQELDALEIETVQKETIHPRKSYKMNSSCADILLFAAYKWNMSKPSLMADTNDVYDQKPGNKYWVDVQLRWGDYDSHDIERYTRAKFLDYTTDNMSIYPSPTGVMIGIDLAYNLHSAYGNWFPGIKPLVIQAMAKIMKSNPALYVLRERIRKGLQLYSSEPTEPYLSSQNYGELFSNQTVWFVDDTNVYRVTIHKTFEGNLTTKPINGAIFIFNPRTGQLFLKIIHTSVWAGQKRLSQLAKWKTAEEVAALVRSLPVEEQPKRIIVTRKGMLDPLEVHLLDFPNIVITGSELQLPFQAAIKLEKFGDLILKATEPQMVLFNIYDDWLKTISSYTAFSRLILILRALHVNPEKARMILRPDKSIVTQPHHVWPSLTDEQWIKVEVALKDLILADYGKKNNVNTQALTQSEIRDIILGAEITPPSQQRQQIAEIEKQAREGGHMTAVTTKTTNVHGDDLIVTTTSPYEQAAFGSKTEWRVRAISAANLHLRVNHIYVNSDDIRESGYTYVLPKNLLKKFICIADLRTQIAGYMYGVSPPDNAAVKEIRAIVMPPQWGNHQLVNLPANLPEHDYLKDLEPLGWIHTQPNELPQMSPQDVVATAKMLEAHRSWDGERCVCVTVSFTPGSCSLTAYKLTPGGYEWGRSNKDVAANPQGYKPDFYEKSQLLLSDRFMGFYMVPDAGSWNYNFMGVKHSPAMRYGLKLANPREFYHEVHRPTHFLEFSTLEDADPGVDVENHFA	Splicing factor, component of the U5 snRNP and of the spliceosome	1			Splicing factor, component of the U5 snRNP and of the spliceosome	2744	cyto	8	noTP	O	0	5.67139	39.5746	12.2185	48.2068		PF01398,PF10598,PF08084,PF10597,PF08082,PF10596,PF12134,PF08083	PTHR11140,PTHR11140:SF0			K12856	GO:0005515,GO:0003723,GO:0030623,GO:0000398,GO:0017070,GO:0005681	FALSE	FALSE	FALSE	FALSE	FALSE	FALSE	FALSE	FALSE	FALSE	FALSE	FALSE	FALSE	FALSE	FALSE	FALSE	FALSE	AT1G80070.1	0	96	2360	97.5864	AT1G80070.1	0	96	2360	97.5864	AT1G80070.1	cluster2435	pre-mRNA-processing-splicing factor-like proteinPre-mRNA-processing-splicing factor	TRUE	FALSE	Sevir.4G058100.1.p	0	97	2364	98.4361	Sevir.4G058100.1.p	0	97	2364	98.4361	Sevir.4G058100.1.p	cluster5861	(1 of 1) K12856 - pre-mRNA-processing factor 8 (PRPF8, PRP8)	TRUE	FALSE	TRUE	TRUE
cluster2252	Cre12.g560450	Cre12.g560450.t1.1	2396	MSTQKSAELKSLGADVLAKFKSKRATHKASGASPATPKAAAPASTPPAAQVNGKVDVTATSTAADVPQLAAPASPLRTVPPMGDDASEPVTPPPAAAATPDEDTHLTPQASAASGAAPVEATQTVEPEAVASRSTVEKPSEQLAAAQATQPVPEPQWSQTRAVAPALPEPAAAIEDARLGELQAEVERLRREVAEVGASKAELAAHVATLSSAREDLEAQVGSLRTQLEAATAAHGEGSGQVAALQAEVEELRELQRKTKEELAHWEALHAELRSQLEAKDAELAEARVAAAELQQLKEQLGGEDVGALVARAQQASVLETKYEKLKEEGKVRFDKLKEQSNHRKAELAEARQQLASLAQEKEALEARLQADAAGAESGAAQVAELVAAQAELRQQLADVAAQRDQLAAEQEQLRPAADRVPELEARAAELQAAVEAAQAAAAAELERRAGADARVAALEAELAEARQGGSAAMQALEAECAALRASVAELEARAASQAAELQAKIHGLTASCEAQREEAEASDAAAAALRAELEQLRAELSARPGSDAVASAVAAAEAAAREAHEAALASLNARVSELEAELTRTNEELTKEKASLAKGKAAFKKAKEELAKAKEEVAAASAGGGAAAAAAEARAAAAAKEAQEAREAAAQAREEARGLNAQLAEVAEQLSSLKQKLEVSEGSIEDLRAQREALRTDNEQLRSDNEQLQQQYSEQADAQDQMEAKLVQQAAQLKDVKEALIEAEARVAEAEAAVHAELEAQLAELAQRAADAEAQAEARAAELEEARGAYRLASEQVASDQAAVESLRGEVSDLQSSLAEAEAHSGELRHSLQAEKAALASLSAQLSEAQEAAERERQELQEAAAAAASRTAELQAVLSDAQGALAKAAEELEAARREAAGAAELQARVTELEAKVADQNSRMATAKSQFGKMKEEKAKLKERVGELEAKLKEAQANAESSAQVEQLQERCAELMAEADGLRSRLEEAQAAEQAASQRAADAEAGAAAAAERVAGLEAQLTRLAEAQAVLQGEVATSQAAATEAAAAREAAEGLAAEAKAEAEALAERLDSSKEQVAALKEAVEEQQAENEALRRRSDEAVEKAEAAAVETAGLQQKLEQAKAEAEAQMQEVEELRAALAKASEAGGEVAQVLQQQLEEARAAAEAAKAEAEAQLAELARRAADAEAQAEARAAELEEARGAYRLASEQVASDQAAVESLRGEVSDLQSALAEAEAHSGELRHSLHTRAALLAEVQVKADTAAEELEAVRQQLQEAQDAATAANAAEVEGLRRQLAEAAITKAASDVVDDALVAAEAESLRSALEETQQRCAELQQQLAAAQEAVVAAKAAAATDPRHSEAGTDVGVEAVLETAVGAAERDELAKQLAEVQRRADEQADEVARLQGLLAAATEQLQQQQQQVQPQQQPEPHQQPEPAAPTDAAPEPVAVQLTERALPLFGGAADDDAGNDAIAEMLAADGGWNNDAVFDAIGEGTDASDAPVASAPTAQPASASVPADAATPEAAPALTTAAELGALQASLAEARHKASQLEWRVSELESELEEAQTSAMDAADAQDRCELLEEACKTLRAQLEEAQQAAAASASAAGAGANAVAEAGQAQAVAVAEAAAAAAAAELDAARGRVSELEAALVAAEARFAQQESERALESGPTSEEADALRMRVAELEEQLAQSHLGAEAVQAQLAQVEAELAAARDASEATVAELAQAQQAAEAAQEQRRRVEAELEEAQVQVLQSDGRAAEAESQAAALQAQLSAASEGASEQVVVLQSQLEQAQAARAEAQAAASEAASAVAQLQAEVAAAAEREAGLIAELEAARAAAAEAAQVQHEAARLQQEVAAAAEREAVLAAELSAVRAAAEQDASARSAESQLVTDLQLRCGQLGEELERERAACAQVAEEAESLRASEADLRDAADRLEAELLQAQAAAAADREQLAAAAQRAGELEQLLAAAAAEREQLAASVAGGASAAEEQLAAATARVAELDQRRAQLEAELARHGSELARVRTENEELEGRCLGLDALCQQQAEQLASSAAALQRAQEQAHALQVQAAEASTQAHALAEAQAHVQQLQARLEDAGRAAAAASQRAAALSAQVEQQHAALAEASVQAEAQRQAHQQQLAAVHEQLAAAQAAAAAQSQSRSLPPSVGHQQGHAAAELAALRAAHEQVQHQFAAAGAEVERLRAAGAATVDGVAAGSAGVQELRRQVAELTAERATLVSRANQVDGLLAELESQRQARGQLEVALRVEQRRAQEWYAQAAGAGGAGAGAAGGAASVSASPARVAAAAADKKRDETASQLVGVYDPESAVLQGASTTFQPLSGLLRGNCPPAAASVLVAAARLHDKLTVALYCRPTARLLFSAYILLLHILVML	(1 of 36) PTHR18937 - STRUCTURAL MAINTENANCE OF CHROMOSOMES SMC FAMILY MEMBER	1			(1 of 36) PTHR18937 - STRUCTURAL MAINTENANCE OF CHROMOSOMES SMC FAMILY MEMBER		E.R.	3.5	noTP	O	1	51.7112	87.187	0	12.813			PTHR18937					FALSE	FALSE	FALSE	FALSE	FALSE	FALSE	FALSE	FALSE	FALSE	FALSE	FALSE	FALSE	FALSE	FALSE	FALSE	FALSE													#N/A	FALSE	#N/A													#N/A	FALSE	#N/A	FALSE	FALSE
cluster2253	Cre02.g095068	Cre02.g095068.t1.1	2386	MVSSIGAVREGFFSSVMGTLRAAGVKSPTAAERPGPGASRRGLSAPSAAAATAAGAAMAAEAAGIGDCSLGKRRRRLQPQQRRVTAGALLSALVVVTALAAAVRGCGAADPAAAAAAAAAGTNGSGDGGGGGPQEAVQRDYRRHLTAAAAASNSTSPGVAAAASPAATPPTGSTIVGPSSPTTGAVSSSSTSSPATPAAGGGGGAAGSPAAGSNTNNSVGTTTTTTSSSSKASISAEASGDSGSSTGGVPSAKGPSPVPVPSPPGSGPGSSPPPRPPPAAATNSSTVTNTSIGSSSCWVATRDFPVRVCVRWTEDCRLANASQVEGCDMCSKGWGSYPSQRACLDAAGGGFEPSAAGIDPATYPPPPASPYANTCGYNPNSRTRSSSSACPHLLPDVTLWEAAASWPATGTNPGGVPAPGSAVVLPAGRRIMITGCSLRGTAGVANAFASIRIPASSELIFDDSDISLVVGAVYVYGRLRAGGEGCRLAAPLSITFAPAAGVPESDLGLQVLPGGQLDLHGADSRPTWTRLTATVRPGSNWVSLRDPVPAWKPGQLLFVATSIYRDEYENQNEVMSIRSVSADGRTVITNEYFEYSHYGGPEYQSEVGLLSRSITLRSWPGSAATSRGGHVRIMGQGRLEGVLGYRLGQLNVLGAYPFHWHNAGDASSGVSYARDCAVYAAYYRCFVIHGTSGLTLSDNTAFHATGSCYYLEDGVEERNVLRRNLGAFVHVIGNPAGGVTQSGELFVQGPNLAHPSDAAAGVFYAANPNNAFQDNAASGGFAGFNFPSLPAPIGDHRWMASTLNPSKRPLQLFDGNTAHSSGYFWIMAGGIYVGGRLWVNDADGGKLYYSSGRYEMDTRDDTGTALAFHVFTNNKVWLAQWGISHWGARARVVGWEAHDCVRGANIFGLAQLSNAYINGRSANADAKYPAGDHDPIAGFRWYDTRVMTVLTNITFANYPYTPPAAPGGLMGQSVWFSMPHSDEYKPAYISASRNIAYRAVDGRALVSNPPQSTGASRFFNWIDHDGSATLRGRPTVVGSWPTWWNLGPDCSWQPLGGVYFCDYYPWRTVGRLEVRVPGYTVPVDSGSAFPPDPAFELGYVAAFGHRGADARSMTVTRNEGITGVSGAGGWYLHLNAGVTPALQVFLTQVPPGTSILFATRYPAGTTFSVSRQFLWYPALSSAVSQAGSLQEVLDGAGDKYWFSGKHLYIKMADPGDGSVDPPFSVDGAAVWGTRYFSAWYWVNITRLPGGQDPYSACPWVSGTPSAPNPSTGTSYPPNPLSPGARFCPLAADPATDVPDSPPAAYNSWMDPFCTDVAPPGSVLSCSQVAAQGQCGSGAIRAPADPHAAVIGGYCAVSCGVCVQGVRACVDRAPPGGLSCAQRRAAGNCGADWMRAGSWCGASCGYCTPAQPLPPLPPAPNCFDVPVPPGTYTCKQQLDWGQCSQPWMAANGWCRATCGLCAGMTPSPSPSPSPSPSPSPSPSPPAGCYDVTPPGGYSCAQQAGWGKCSADFIRLNNYCAATCGTCTSGSGGGSSTCSDVAPPGGYSCAQQASWGKCNDGFMLPYGYCAVTCGRCSSNSAANCYDDPYSACPWVSGTPSAPNPSTGTSYPPNPLSPGARFCPLAADPATDVPDSPPAAYNSWMDPFCTDVAPPGSVLSCSQVAAQGQCGSGAIRAPADPHAAVIGGYCAVSCGVCVQGVRACVDRAPPGGLSCAQRRAAGNCGADWMRAGSWCGASCGYCTPAQPLPPLPPAPNCFDVPVPPGTYTCKQQLDWGQCSQPWMAANGWCRATCGLCAGMTPSPSPSPSPSPSPSPSPSPPAGCYDVTPPGGYSCAQQAGWGKCSADFIRLNNYCAATCGTCTSGSGGGSSTCSDVAPPGGYSCAQQASWGKCNDGFMLPYGYCAVTCGRCSSSSAANCYDVQPPGGYSCTQQAGWGKCGAADVMMPYGYCGATCRRCTSGGGSSTTAAGAGSSSPSPSSSPSDPYGSLLGSLNNWLFAAAAAEDDSAEVGSSAAADSSSSPSSGPTAATGVAAGTPAARQAAAAAPGFVLNPATTTTTTTISAGASPPPPPSSAATAPAPASHSSVGSTSTAVAAAPSPSGAVPQRYGANASYAPYQTALWVAAAASLSTDTFAADTDRARAALGPPAAQQPQAPQQQQAPAPAGSVVTGGVPATKGSSPSASPSPSPTLNAPTPFASSANGGSGGGGGGGAVSGAFNIGSSVSTPAGATAAGSASSAGSSSAPQAGGTVTAAEAGAAGGGGGGGTLTPPLNPTFDAALNPFENTTSVASPGSPLAAAKPAFYAAWLRSSGSSSGSSSTAGSFNSASADDDWVGSVSGSSSSTTGAGPGVVGSDGTFFGLPLLPWASVGVSDGSAGNVSNSSAAGGSHK	(1 of 1) PTHR15535:SF18 - COMMUNICATION MUTANT PROTEIN F-RELATED	1			(1 of 1) PTHR15535:SF18 - COMMUNICATION MUTANT PROTEIN F-RELATED		chlo	6	noTP	C	1	25.7334	6.49623	17.5608	75.943		PF10162	PTHR15535,PTHR15535:SF18					FALSE	FALSE	FALSE	FALSE	FALSE	FALSE	FALSE	FALSE	FALSE	FALSE	FALSE	FALSE	FALSE	FALSE	FALSE	FALSE													#N/A	FALSE	#N/A													#N/A	FALSE	#N/A	FALSE	FALSE
cluster2254	Cre06.g289450	Cre06.g289450.t1.1	2383	MQWLSDNFGGSGLAAAKRSTKEEDAGALAKLGKSIANVFKGKKGSGPKAEAGASGPAALLNPEALTEQKREWMDSQAEQLQLALATWPEHLFEHFFVIGLPPDVEVTEIAQDLARAELERRLRGHTHAPEPDAHPTAAPGNHADTAAATGGPGSGGAEREYDKAPRPAYEAAVLFRHPPAKAAPLSDGELVDLCFPHKVSPVKLRRSPSMSSLHEVVYGRHAASRDDQSFIFLLKVGSGLPTYGVCCVVPEMLHRPPHLARHLYPSCRAPFRSVMIAAPRVYCLLSHYPFFDLHFQVLNVILGMERLHRTIDFNAEQDYGYSQPPAAAATAAATATATVGHKPLASPLQAMADGAAVASDAGAAGAAAAGGGGGGGGGQKQSRAAGGIASVDRGRSSAEQRNESDSNGANATTAAAAASVAVSAGPGSGGGAPARGGSEHAASAATAHAGAAAGGGEGTHASGAAPQPAAATALASPQPATLSAGAAESMEASGPAAATMAVPTPGSAAAPTPVGGPGPAVVLGGYRSSGSGGGAGGRRYCRDCAAAIAEMCPAALQAEREQAMRRIQSHGRHGTSHGFASCSRDQESAGRAAGSGGGAGAASASAAGPEAVISGDGGGYGSGGGALALSGMGSGSVRTSRRRLSDPGSGIASPRLSGAGGEASVGFAYGGGGVAGGGNDGSGGRMYAALPTQATLGVLAGSGAIGSGAGGSGGGGAGNGMLTAHASWRSTGSGGGGSDGGTGTLGRQLSAGGRCQACGRSLAVPPVGVEELTSVPEQGLLEEMTGALETAFDKLTHLPRAMAAGVQGAAAAAAEALHLSRDPRSGATSGGGGGTSDRGAAEVRRRRSLGGGRPLRRSRSHSRSRSRGRSPLVGPLATVAEGSCKPEADSFLSSDMGTPHGTLPEPPGVAAGALATGAGALLAALGIGGSAAAAASSASAFNPGACAPGGCGAGGSGDSGAEMQRAPSPRRHDRSHVHGGDAGPHHLGRSHSPQARLPKAPPVGRPAMAALAQRMKLSIKSIPGSKLLAGASSLVGLKSLGRRFTADGSGSPSPAGARAGTAAASDTYNEDGDGHSPALVDQGEDEGAGGGAAAAASQALASTPSRSLKSGLVALHLKTMRSLRRHSHQHPLSSQSSPAAAPPSGLGLSEGALEGLVSAKGVDVPDGLNLARVAGKAATAAAAAATVGRGGGANGLGGGGRLAAGGGDAFLAPPPPRLAAAATERLPVAPVSAAKEAAAPGEQLESYATAPPPRAAAEVPGAVRRPTGDGAPPSLANGDAAPVSDCLSGPAAGLPPRPSQARSQPQLRSEPSASALPPRPSPSQAPPAWLQSPPQRRTLSVPSGARRHRSAQSLPADDPVFASASSSAAASSGGGAAPGAGIGGQERASASGAISSGGAGGASGGGSLRSTTSIFGFGAAAAAAVERRRSHQVVAGVEPLSPVAASLTSPEQSGGGGSGAGFGFGEGVGAGDLRGLSLVQQLMRSARVPASPGVSAPTSPAGVGSSASVGPPSAVPPPLPYHSISALRLGPHAPTSGGLAADGTGMFDDSSGNRPAAGEAAFSTTAMAAAPYLQDRASGAAAVSTGEGGGANPTARSNSDLEGGGGNRMVGGGARRPAFVSAFAELGSSVVDALRQQLTSPRGGNASAVAAAAGTAAAAGTAAAAGKAGQAPAEAQVATRAQAAAVVLGTGASAGANEPGAAASRAAAAADTAAAAAAVLQPPRARPPPWLQPESSGASTAARSEASFFSATEQVEGVSCGGVATSQLLSPAASAPPDGRASAASAGGAAASSATVAMAVQLSPFSCAVAAEMAVSCSQELESPGGREGGGSNGGSGGGGVGSRRGERPLSVEVPLDDAASRGAVQRVERTAAGGGNSSGGGGGNGARPPQGPAASAPVQLQSTSSSSLLPPRHRLSRLGREASGGGVSLTGNATATARTSSSGGGGGGAVAPVASAPAHVGTNSSQLQLHPTVSQSHPRTNGHFHSGGGGGGDAGGDVGMLPTLPSTFASDAGGSATGGAPQSGLTSPPPAGVHVTSCSDMAHHFSPRRALDQLYAYPVMTPGEGLTLRFGGVATLQYTRPVLARRYTVVGPPRAIQAYAEAELLEGLQYWATAVLCRSLSLENIMTVVTAALLERQLVFFCPHISVLSGCVLGVLPLLRPYAWQSLLMPVTPLSMMGFLDAPVPFVLGVQYKTSEVMARCSHLVRVNIYKDRVKNAGAPLPSLPGMKRLAAALAPHHATLRKRLAAAAHAGAGAGGAGATSGADGGGGAADGGRAAHDMAGMVDGGRSLRQLTAAEQEAAAAMLSLLQSHLAAMCGDLRPHVITNVGLHKRTGVLMKESLLEVVPGKDKPFVRQFVDTQMFAVWSDELISSNFESAAFASS	(1 of 1) PTHR15288 - SUPPRESSION OF TUMORIGENICITY 5 ST5	1			(1 of 1) PTHR15288 - SUPPRESSION OF TUMORIGENICITY 5 ST5	174	nucl	9	noTP	O	1	60.3861	24.5489	3.65086	71.8003		PF02141	PTHR15288					FALSE	FALSE	FALSE	FALSE	FALSE	FALSE	FALSE	FALSE	FALSE	FALSE	FALSE	FALSE	FALSE	FALSE	FALSE	FALSE													#N/A	FALSE	#N/A													#N/A	FALSE	#N/A	FALSE	FALSE
cluster2255	Cre10.g440500	Cre10.g440500.t1.1	2382	MSNWALGIVVTTSGLGKEDKNRVQRTVKDAGGDYSPNLSKRCTHVLTVEGKRSEKLDAIRSNPATWPQAIVHLEWLSACSRSGAPLPPESFPVTSQQFSCLPVQVPEARRPLAARQEPAASHASRSLFGSRATDDSSLAAAQATRSAAGAAPPSGAPGGRPWVLDAHVKPEPLGTATKPPTGPAALPAALTVAAPPPAAVTTAHKPWRVHFSQVEEDPFAPPPTTHAHAQAAADAARRPWRVRVSSVPEGEDDGGAGGAAAAAGEGEGQDAAGAMQAVEEDDEDEGAARAAGLGAAALPPAKPWLVRHMDLSVDDEEARRARAQPPPPVVRVHMQSEPEASLDTANTTRRSGTAELVRRAAKASDCGTDAGGEVRHPSAIALLEALQSSQESGAASTASARGAAAAAAAGAGAGPAAPGHSHRGFPQQDADGHGRSGAGGRGAGLDGRDGDGGFEPSFTQLAADLQALRADFDTSSRAPPPPSPPRTGAARQAQAAALGLAGAPARPAMSPSVSGRNWDSRPELQPQRSPGAVGPWARGQLPGPAPMAGREEPEEEGRPSWGAGPGLSQLVAELREARAGLGEGRDPDAAHPTAAADSGLRAGAGAAAHGPPGAVREEQDDGDGEARGVHLSQGEYGPGRGLSQLVAELRDARQGLGGRGVSSGGGGSGDRDGADEPKPALLAIAGGAPSAPRLWSPPRGVLWGRGCPQPALDAGRTSPPRVVQQHQPDHRHQHQHQPIDDVNELEMEDGEAAEPCPGPLTQLIQGLQEARQGLQAGAGVGPGAGLGGGWQLEAPERQQQDRSSLLPSPPLDAWDRHGERQDQRRLALPGAPSPTGGDKQQQQQQQQQQQATSRAPDWALPPLGDTEDQDQAMADTYPHHLHPLAAGGAGPWVDGEAGPAPGPSLSQLVDSMRQARQGLAGATAGQRDVVQPAGDNAKAAAGASPGPVQPWSIHSRGAAAAQQPQQQPSPLQQSPTRPRAQSPSHQHPSSHRPQTCVAANMEQGEDKGSHAGPRPAGAADDTVSFSQLIRLMQRQKINRQEAEQAQGQKHLQEEKEHMEVVTAGEAAAEEEDAEQAAAEAEEADDGDDGADSDGTLEPPPSQRLSLDLGQLMPAQGGSAGTFQGETLRVKPEVASPGVRPGPLGLCGSPAVERSPPQEPAAMEWEPRQQASPQPASPQHELGYTAVSTGRTTPRTQPQQVSHSCAAGVAAADGTGSDRPDAARTEGGLASSPLSGRIASAMAAAVALPLPWSQRPESEPDPDGTAAPGDARGSDISEPQSHSQGRSRAAQGLHVVVPGMAVAAAGPSPVLRPVSLWTRLGPEASPQSPAAGLSMRHGIKTPTAAAGAASSFTRGSEEDAHTDTGGFGGFHVPLASQGAATTAGLRSPLPTAGGAPALWSVAGTGDDGAAGDMETGTPYAARTPAPAASGQELSFGFGVGLGELAGVNPDTPASVRGGYGRTPARATAGAAAAAAAAAAGPLGRCSGKAAARKMDSRTPSLLSTQGKHKRREVRDTPAAMRGPQPLLAPRSPVLWPEGSQPLCVGLDSGAGLAAVASLQLGAAKQSSQAQAVSAAPSATSQDSAAHATSSQGTRRSQQGQPASHSQGLALLLVGSQQQGSLQAGGGSGGGSSLPQLGLEEVMQRRAHMPWARATAGTGVPAAIGGTGTATAAAPTARAAALGWQGVCASPMPITPGPWAAPGQESDADDDVDEAAMLAAGRAAAAARVAVAVGGKGGAAGLGIALVPAMTAGAVQLGGRSSAAAAALSTDPGEAGAVAAAGTGTGMALPELPQASSDDSQSPSNSGSEDDDSQPPIFNLARGRSQLRRDQPTAVRQQVAPAVAAPAAAAAPAPIAPSRATARPAAAVARAAMLALPPGTESQSQQDTSEAPEVHENAVPDQPRQQPHAAVSDAMRALGSLELREADAWCGGSAEATGAGDASPPQGIEQDQQQLHGSLPQMIAGDGGASGGLLAGAAVIIDRCLGQEVATRCAAAVAGLGGHVSTASHLGCGAAAVVCEPSRAPRWMAWGAHLLSPRSLTRLAGQDLDSACEPIDPVAVASAAASSLICLSRGVASAVTETCCQRDGGNSHPDVDVSGAARGTGSTAGAPPAGPAAAASDGAAGAAGPWSSRASRRQLVIDLKAAEDSTAAGKLLGMRGQAAAAHLRKPPAAPPSLLDHLVWNVSQPPEAAQTLAPPADCGGCNEPAGEPAEDAWGYGGSQGSLDEGPAGLACIAPASQLQEPRAVEQRELDAVVYAGRRLTLLLPQDRFGILGHNSHTVVSPATLPLQPLHGGATGGGGGGGITLRALLTAVQRHYEQPLSNDEMVEAMAGHPDLRRALQVAWQKVQAPPRSALLGQAAVLVGMRRCGQSGSLPVYELQLAQ	(1 of 5) PF12738 - twin BRCT domain (PTCB-BRCT)	1			(1 of 5) PF12738 - twin BRCT domain (PTCB-BRCT)		pero	5	noTP	O	0	80.6465	20.6129	5.37364	74.0134		PF12738						FALSE	FALSE	FALSE	FALSE	FALSE	FALSE	FALSE	FALSE	FALSE	FALSE	FALSE	FALSE	FALSE	FALSE	FALSE	FALSE													#N/A	FALSE	#N/A													#N/A	FALSE	#N/A	FALSE	FALSE
cluster2256	Cre02.g141150	Cre02.g141150.t1.1	2381	MKRAGGQDGAPNAKRSRSRSTSPPRYDPALPLHQRLQQFCTPRKRNTDRAQSRPAAEVDPKVAALAARLPVTWLRCGEPPKLSRLLGAHDANAQNITVACQCDTCQEWNEEDGQARSEAGTNGDQQGGVVGCSSADSSSDSTGTSSSNGGGSSVPGTSPAYGRMYNLPQWLEHCTGLRISGLDPNRQPAEYRDLVLSAVEVVEDAEQHPAQEPQDVKARQERANGLGQLQRGSHLQAAMGAAAATAGRGRTCASAAPAARPMSLRNYLRHLTRTELDAAAPLCQERRPGAPSSGAGAGVGGLGSLAGRRLHVFYAEELPRPRWFSGKVLKPADDLVSLQVRWDAWTDSDGIVNAASSDEVLMGVTLLHWGPAAPQQLPDCPGGADICALPSIAQQQQQQQQQQQQQQQQQQQQQQQQQQQQQQQQQQQQQQQQQQQQQKQQQQQQLQPPPQLAKRELSAPAPGPAADAAGGSHAKELDPGTREVAGAQHGQFERPARRPADQLLGADRPVPSPVPDPGKDVGLQQSATAVAAVAGCPSWTPDQQLPLVVVQQLSMKGQQDEERSKQEQLAFAAGGEPGAGKQQPASKPVGAAMYSDAGGHSGARTQIDVPALIPLAITHNDTCAAASAGVERLLAVITTHSTSSTSTSTSSQHDRGGTVASACGGAGPSQQQPGGTSARAAILMPPEQPVGAGAHARAHDAAPVIHATDGRTSSAQATPGPAQAVLARGLKALRRVPLAQQPSASQSQQLAPPAPAPTLLGSKVSCQDYELHSSSSDGEREERAAPTVPHSPGHGSSRQDAAHEHTDTVGIMMDGKPPVPAAVPKSRRATPAVLHPSWYDPEAVESVEVGAPQEAMLAEAGAAPEKAAALPEAAVEAAPVLGVEAAVQSAAVPDVTMAATAPQAALAATADLVAGPGVAAQEAVGPAAGRLAANVPDMHTAVAEAAVSGAEAAEATATTPSPSSSTAAVPAAAAVEAAESGEVAAAPDMAGELGPATAQPALTGAAAPRVVPPEAVPEGTVSAKAAPEGGHVDTDEGGLRPDDGAVRGASSMAQGHQEATPGVEAPAAAGTHAADSDGLRGSAPPHSPAGPLSQLVLTPAHGGDLEEAAAQQQQQQQQRSDQPDAAAGDHEGRSGVNPGQGAHEAEAVAVAAGTGDPAVPLQGERAPPDAVSLGPRLVVSSPRCLAPGQSDRWTLAGRCQELGDRLAHQQLQRWQPVPQGQQPAHRRPSPNRQVSDGGPTTSRTSAGPAPAVDEVPMVATAFAGIAESRLTVLLANATNPASTTVSKQQHRALEVALLRYIQLQSAAEEALDAGAAGGALQLGVRGPEPCRRVALDQPELVALPLELQHGHTLQLAAEHCHHHHYHSQQHQPLASNGTETGAAQTATGGLHSATSAPLLSAARAAPTSGHGGLPAAGMATSFVATCTSRDWASAGADVSMELSMKLITCAIPGAMGLHQVAITLALRMPAALYRSPPEPAAAVDWPAFTRLAVWLGVGLNQVASTSCKAGTSVCAQQQADEGAQLLRQLLDAHELLAPLPQPQPGVCYRPQQQCTTAEQAPTQPCQEHQDHAPQTQPPQEQAQLEAVPDGHDAAAPAAADGASRVLVLVQALDPVLLRALEEFELRRAAMPLLEQVSARVAAQGWAATLTQLIRLATAVEQQAPQPEQQPGQQPQDADRLRAQSACTAVRRLKGLFGVAAALAAETARTDGLAGSSESEASNRRRARDVGPALAQLLELYWAARCCFRTEEWWEGVVWLSVLTATMQSMTGHQRQQSVLEVCCKMLFSPAWPSALQLPGMRCPDTARLAAAWDEVLEEARLRRRQQQQQAAQEEAEEGRPGQVQQQAQARMNAPSQQSVPVLATAGGAMAVADGWQPAAAGPGPSPGSCGASAPRQAEPLRAERSVAHVIHQPPRPAAQVGMHAAPARTTRTASPQLQPHHAQQQQQQVTRASPDQPPQPPNQQIQPQSVPLGLSLLQQAHFLQQQQALIQQHQYLQYLLQHPRQQRAAFPGPAAPQQAAVAAQAPPPPRQQQQAVYAAGGAVPQIAVGAQQQPQQQQPLQQPQQPAAAMPAEVLGAADDAQGDGQAVVPILVRGWREVGPESSGQHRTCAMLYEYEGLQLDTTYSVDSDQVPLLELAVDEPRELALHTVACSAASQLRAVGIPPPQQVERALLGPATTTPQHLAWLVEQLKAYSRRAGQIVAPTRQPPPPPPPPPPAPPPPPPAARQPAGTAAHTAAQRDPAQGGRQQHVVQQQQQQQRLQGLQQQQLQQLQYRQQRAFGHAHAWAAAGGVQGGGLQGTWSGQAAAAAPAAAQWAVPVPGPTPHAAAAAAAATAAAAAMGQQYYAHVAAQAAAAANMLPQPPAAGATVNTLGDVWDIIGA		1					chlo	7	noTP	C	0	68.8366	32.3394	4.45191	63.2087	38.6485							TRUE	FALSE	FALSE	FALSE	FALSE	FALSE	FALSE	FALSE	FALSE	FALSE	FALSE	FALSE	FALSE	FALSE	FALSE	TRUE													#N/A	FALSE	#N/A													#N/A	FALSE	#N/A	FALSE	FALSE
cluster2257	Cre12.g488752	Cre12.g488752.t1.1	2381	MSTTSSDGPSRTEHLDPANEGRWIAAGFHPNDTAQFLLATRESVASSNTAIDIRALYGRQHLRASSLTAIMIANHTIPLAVVVRASRSLMDQIFTPAAMPVALASYRASIRYINTSAAAPPAPASISAETGSAAQRESMQDVAVGVAVACVVTLLALGTYTWWWTARRRRRGPRDGGGRILAPGVGEDTSLVVTDIMDSTRLWEELPSAVMDVALQLHHSCIRRVSTACSGYESATEGDSFILAFHTPQAAVLFCLAAQDELVGLAWPPELLQDETCKPLWVRSAPLQQQQPELPISAGAVGAAVTSTAVRSSGGLAPATARQVLNPLSRTFRRQALPGAGSSVRLPTGTSARSATGGGGVTADSIHDVMLSAGSAFSEGYPLGPPDSRTAAGAGTQSGGSDAELELAQTTAAAPDDGMATRSSGTGMLIGARVSRGGAEGAAGERTQSDRKFIDLRLVGRGGGALSRSFAAVKRHGTALSRLATGVLRGVGGGSATTDTAGGAAGGTGGELWAFMHFRMPPSIIPSRASAAAAATAEAAGDSAAAARYSGERQRQPQLPSRLEQLAFGSGDGSGGSGREGAYYEGAGRGRSRAMLQIGGGGTSGSDVDGAAGVGPALSPSPTGAVSALAGFASGQQPSPAAVHGAAAASSCSTGADVAGPSSAVHAQHFTPASPAAISPFRSLSQGYGRQQPMSGGSSRRRGFRALSPLAPASAGLVGVGAAQASASAGTAARALLLSGRGTTSVDLGCWGPGGGDAAHQALPVGPIAAAALAAAAPVAPAMCGDSTGDAAGFMTSRGQPALVDDEAPTAAALDAFMLPLPSAALFEDHTAGASGALSSRMAVGTLDMSTAHSVRVSRMEGAGADRAGSDQALPVLSGSHLNPKSSQGYLQPHATLVVAPATAGAATGVADCVEAGDRSYRSGSGQGGRPASAADISSSLRSRPGLLRFVSKIASRPATSVQTLGLPAAGVATSAAAAGTPSGARPLSTRRGALQRASRGTSGSTGDAVGSVGAGRRGADGGTAASAVMGVVGSSGIGALLRQRFLFTVDGWEARKVADAGRSPETSAHAGTGQVVLPSPEDRRPPRTSMSADEAALQQRLAQAAVDDLDGAPDVSAPHSTATGAAVAPSTGGMRPSALVGSWSPRLAAADRSVSFSTAATGQAAMVASPGGRSYGHGATGSAASAQLRVLLMSGLRVRMGVASGVRLESDITLNRASQRITYAGRTMAIAKAISGAAAGGMVLVSAEAHALLTGTAPGEALGPAGSTSAAAAAGVGAAGVLLRPGSSLSSSRTSFNVTSQRALFWSAGTYHLLESHGSGNAGGEGGGSGGERSQPPLDLYLVASPTQVPRWAALPLPAAGKPPASCVAAGVLAAPVGQLAVAVVAVSGAAAIAASSFGVWRQSATLLWREAARLALAHSGFLATTRSAVVAAAGCDAGPTAVGLKAAGAGGSGHTVLLTAAFPSAVAAMRWSAALLEWGLLAPWPAALLLHDCAEEIWRDTLPGAAAGTAGAGTVTAQGGFGARVCVAADAAGAAAATMQPLPLTLEPASLQSQGALLSGSAVHVAALRMATGLPSAQRSSSSGLPPQAVGGVTHTALPHAGAAGGTPSQPSRASLLGVAAASSGMLAAPPLALLVEGGADQGRNVLMSESALELPRNLHGVPPSDKIRPASGHVAHASSGSHSRGGARVRGLCLDAVGGGSTRPGSSNTSTGHATPPSRTHTPMTHAIVPRGQAVDPLLTSLPELDGGCGANNASKSSGYGRQGTSDVGTGGFGSHVLPPTPAESVGGGSAAVTIPVPAASNPGEPIRSNVHTSPSASTHLTAATSSSAHCSTHSSSGHAGGSGRTGGGSGGRVSGFSAAAHGRMRPPTVLEVSPSLIPAGLEHHFMGGDVSSGAEGGVVPPPRMVLAVGRPRHAYPDAGSSAAAASPGTQMSDRGPGHRTSVGTQDPADGSRRGSRPSNFPSAAPHPVGSAACALAECPGDVAAHEDGRGQTGVAVPDAGTDTATGKLLRPSQLQPPAVTRAPDEEGQPTTLLVGVERGEPLQLPAQWSPASSVDITLAAQPVRSITAAPDYPTSQSEPQSQQPAACADASSAQQTAGGGEGGGTGATDQSQAEAGSYRPGALRTVTQSGCITSAHTVASTLSSTADGEGPGLHAAAATASGPAASQPTQPPQLPHHPQQSSIQGNNSVAATGPRAAVPAAVVDLDGRGQVGEIGLLPPPRPMRTSAIGSLPTCSSVQGGGGSSQVGFNKDSDGGVMLASEYLPFFLCRGLRLRCGVDYGVVTADVNCVTGVVQYRGPIAVAAAALAARAPVSQALVSSAAATAASAAVAAEAAILAEDSISKARVLASPESVYLAGRQPAVSAPAASPSRGETTPE	(1 of 33) PTHR12203:SF13 - F10K1.7 PROTEIN	1			(1 of 33) PTHR12203:SF13 - F10K1.7 PROTEIN		nucl	13	noTP	O	1	51.827	24.5695	8.52583	66.9047			PTHR12203,PTHR12203:SF13		4.6.1.1			FALSE	FALSE	FALSE	FALSE	FALSE	FALSE	FALSE	FALSE	FALSE	FALSE	FALSE	FALSE	FALSE	FALSE	FALSE	FALSE													#N/A	FALSE	#N/A													#N/A	FALSE	#N/A	FALSE	FALSE
cluster2258	Cre09.g390319	Cre09.g390319.t1.1	2380	MASEPVFHPAAEIVAIALKKICKVANSRKYSKLHEECRLFLDELHLIIPAAGTAGGTRLLVYGRSDTGSTTDLASQAAATAATSRRASVDGRTAAAAATPPPEAETPDTGTPRPAAGDDAQAGASGAPEDAAQQPAQDGATPAAEGQDAAAPATVPEAAAEAPSDAPAQPDASIAVAAPPVRPAAPPEPELPDLVPRTATALPDPVCDRILGIFRLAVDTQRPEVIEVALDCIQKLVAFRFMQGAVYAVNAERAQGAGKDGDDAGEGGQTGNAGANRPQAQAIELICKCDEIPDDKVELQILKNLLTATTSTTFTVHGQALLLAVRTCYNIFLMSRSDVNQQTAKATLTQMLNVVFQRMEADSVFVEVRPIMVTDVLGLPKTNPSDVGSLTAVVQSFLNNVVMVTAGMGQQQGPNVDEVRSSVSAAVMDARGAPALGLAPDPPLPSPAASAPSTSAVFKPSTSGIDLSGDGSAGGGGATAAAALEEAGGVPTAAVATSAGSTSAGGAAAGAAAPTAGAGAGAALASGKASEGGSDVPAVADAASRTAVLQRDAFLVFRALCKLSIRTNDATSANDPSAVRGKVLALELVKVLLENSGPVFRRADKFLAAIRQYLCLSLLKNSASALPAAQALCVSIFMSLLTRFRTALKAEVGVFFPMILLKPLEGPAGPPQGAPGAPQQPQPLNAAAVQHKGAVLRAIKELTRDGQLLLDIFVNFDCDLESSNLFERLINSLVRQAQQPVQTPSSQGLASLPGLADGSAALAAAEQGLRQEALVCLVNAMEAIWTWYRHACGLADPVTGARRATPQGTGAPEDDTGDDADLAAAAAAAEREARAAAAAAGGEGAAAGATGGPGGGAGQDDLVAKRAYKLKFQQGIALFNKKPKKGVEFLQREGMLGSEPAEVASFLSRTEGLDKITIGDYLGEREDFSLKVMHAYVDAMDFTSLEFDTAIRIFLQGFRLPGEAQKIDRLMEKFAERFVKCNPGSFKAADVAYVLAYSVIMLNTDAHNPQVKNKMSKAAFLKNNRGINDGADLPEDFMGALYDRIVTNEIKMNKDEAAGGAAAQQDTGIAAPARALFNTLLGIMGGRGPAVSAGPSDAAIRATLDYLHQRAASATTVTVTEADAVRPLMEVVWAPLLGALSTMFDEYTDARLVTTCLAGFASATCLAAQTGMTHLRDVFLNALCNFTHLHSPGTMRHKNALAFKYMLRVAETVGDQLQERWVDVLRCISRWELLQQIASGMPTDAALFRQPEEKGLKAAAAALGQKLRNVANEIPGMPRSADLADSFFHPPTSTVGGGPGPGFPSSAVPGGLAAASAASSSSAAGTGPYTRSSTSSSVAGGAHDEATIKRVHIGGSAMFGHSGKGVHHGHHGAHHPHDPLSVPAEVINSVDSGDLNRVFLTSGQLNSEAIVEFVRALTAVSYDELRDARAPRVFSLTKIVEVAHFNMTRIRLVWSRIWAVLSEYFITVGCHSNLPLAMYAVDALRQLAMKFLERDELANYTFQNDFLRPFVVVMRQSQAVEIRELIIRCLSQMILARVTNVKSGWKSMFMVFTTAANDRDPMIVRLAFDTIEKIVREHFTHITETETTTFTDCVNCLIAFTNNPHSLDVALNSIAFLRFCAMKLAEGAIGDVNMLPEGTLPQSLQHHPLRVVAIDNNPEASTSFMRSGDGCADQGPSGGGTAGSSGGGGGGGMDSISRESSTEGLPGPQGLPEQPGTPQPGRVGPGGEPDGGDGDRGRANGAEASGRPPGTPASAFGAAAGQATAAAGTSVSAVRASEPGRTPLTTSASYAHRPLRFIDRDEHVYFWFPLLAGLSELTFDPRQEIRHSALEVLFDILRYHGGSFAQSFWVRIFDSVLLPIFDHVRAEVTDTTTFTSEKRRQQEEQWLYETCTRCLQHLVDLFVQFYDEAFTLLSRLLDLLRGFMNRSHQSLAAVGVAAFVRLAVNAGPIMNETCWEMVIAALLAILEETAPEVRDLITPPQRLVGAASALPAGVPMPSGGPQGSGSEITPVAPSSYGSAGSGGPGLGSSPPGGGMMGPPSVAGSGGSGSAAGARAFTLREGVGARRLAKFRCQAATQLLLVQGCSEIYAKAAQSLPPGAVRGLLDALAAMHRHAHAADMDMDLRRRLAVQQAEDRVAEDKAVADPPLLRLEVEAAAAYLSVNMAITAAASAPGASPDAAALARLTNAQERLVRLCLSTLSRYTLGVRHELHQQHHHPGGPGAPPDGASAAAAPPPPRDRPRLLGFLPGRGGGAPPPPPSMLPQPRYIVVGRTAGGAPVLMAPPAVEFASFSPLALSSLCALGELEEATFRKYVAELFPLLTQLIRADYAPADVHRALSSLFARRVQPMVLAVAGGGAGGAALLGLGGAAPGAAGLGGRAG	(1 of 1) PTHR10663:SF186 - PROTEIN M02B7.5, ISOFORM A	1			(1 of 1) PTHR10663:SF186 - PROTEIN M02B7.5, ISOFORM A	440	cyto	4	noTP	O	0	30.7143	50.084	2.47899	47.437		PF16213,PF09324,PF12783,PF01369	PTHR10663,PTHR10663:SF186			K18442	GO:0032012,GO:0005086	FALSE	FALSE	FALSE	FALSE	FALSE	FALSE	FALSE	FALSE	FALSE	FALSE	FALSE	FALSE	FALSE	FALSE	FALSE	FALSE	AT1G01960.1	0	55	1751	74.7887	AT1G01960.1	2.63e-177	55	1751	74.7887	AT1G01960.1	cluster729	SEC7-like guanine nucleotide exchange family proteinHOPM interactor 7	TRUE	FALSE	Sevir.9G473700.1.p	0	62	1795	82.2407	Sevir.9G473700.1.p	0	75	1795	99.4847	Sevir.9G473700.1.p	cluster1248	(1 of 1) PTHR10663//PTHR10663:SF42 - GUANYL-NUCLEOTIDE EXCHANGE FACTOR // PROTEIN BOI2(1 of 3) K18442 - brefeldin A-inhibited guanine nucleotide-exchange protein (ARFGEF BIG)(1 of 1) K13462 - guanine nucleotide-exchange factor (MIN7)	TRUE	FALSE	TRUE	TRUE
cluster2259	Cre17.g723300	Cre17.g723300.t1.1	2380	MAEALQAERQDGEQSSAGLENFTYLATVGEGAYAVVYQCEDNRAPGRQVAVKMFKSAHEHAKVMALAVREIRLLRSVAHPNIINLLDAFTTSSGRVYMVFPFCGRSAHRILRDWPGGGGLPPVRIKQLAWQVLQALSYLHSRKVVHRDVKPANILVDEDGLVRLIDFGFARKTRCGPFEAEQLSSYVFTRWYRAPEVLVGDVYGPAADIWSLGCTLAELASGMPLFTGRSTVDQLYLVMRCFGSLAPDQAARLEEDQRLAPLRQAAAAPGGLPRGRTLRQRLPPGLSAGVVELIEACLQPDPRVRPTADELLQLPWTWGVTKGMMGTPLGRQLGLEPSWGASGAAPAAETAAGVAAGAGLGPSSTAGSGAASIDGRLGAAQVVAAAAAGFPASRLGAPAASRAQQAPAQELGLGQKTAPAQGMPNGASPATPAAAAANGDQALATGPGAHLPPSSGAGAATVEGGSASSTPGREMQRRGSKRQRVDAARGGQEEPTARGVLDQEETGRDGAAGSGRQQAWRGAQEFGNGAGSEPGPAAEVAAKQEQVVHAVATLTAHHTSLDVNAEEGDSEAATAKAVASNKGDDGARADRAGAGGPGHQGQDAQVAAACRDLVDAVDDEQPPAQVQMQDGGAGAAAEAAALRLQLMQRHSRSHLQVFGGPGDLLEEAAAAAIAAGLTQPSSQPRPRPPSLNSRDSGAEDGSGSDSGAGSSYNGCGGELMLGSTGGAGTGGGGGAMLLPPLSSASTSIASRVIDSTVASVNAAEWVVDATEAGGRAQSPAHHRREMGASGGGAGAGAAGASGAGGSGSGLGQRLLQLPRQGSVQGLKSLPHGSAPSSVAAAMWAAKSGGGGGPHGGSKEAASMVSGEASAAAHPTHGKSLLGPGGSPRAAATAATAAARAGKTAGGEAYGAADCPATGAATAAAGVATAAAGAATAAAEGSSGWLQVQQPQQGLADSPRGSGIIEATFSGAPMPLVRPGAQVAAAIAAAAAAAAAAGGAERVEAPALSSTPEDPGYPAATAAADGAGVDAGAGGEEGDESVVGDGVELELEVHAVDLREVGSPASPIPASCNTPTLPAAVPLLTSPPSQLCSSAANTGSITASANIAAAAADAAYAAASASHLSTLQHIRVADSPLPPCARTQAAAAPAAAGSMAASAPSSMHSAAVAAAAAAAALAPVAAPFGTSHASMQLPQPPHVPGAAPAGCSPALGYSQLGPGYSPQSGYGFPTSNNSFRNRSSYGYASSQQHSARLAHLPHGSSLLSPPPPPLPAATPTPGPTGTGFLLSPPRTGESYVDTGDVALASHMSLGGGLAPCSTDFHLAVAGSWARAPPSHAGYTTAMRLLQAGAGAGTSTGIVASGGLDGGAPAWPSSGHLAPVTAPQGAGAAGAGVSVLSPRFGQPPMPPQGQPGGRPTPRRMTFSGIAGADERDTVAMTVPEDAPLPPPLTVPAAPAAPSSGVLSPAGLGTTSYHHQQPRHYVPQRTGKAAVRALKHATLADRDGAVSGSGVGVMRDASGGGDGDVDAPSAAVRARTALGARMLRRLRQVASSRWSNNGGGSRTHAGGSVTSEATAAAADAGAGGLGGMGASIGGSSLAAHARTPQPTRSIRQATDSQLHFPAAPRSQPLPPLPPPAPLAVPHGQVARAVPSPRFFAGLQGLLRIGSPRDSNSDITGAGVHGRGSYGGNVVWTDNPSATGHDYGTDGTAGAGGRHTAGDRSTPGEYSMAALAAAVAGAASTGGLAHRHVVTGSLPLPKLPGGTAAAVPAGSGGGGAPLEARASSLTPTRSSSVLRRMAQLVSFGAAGGAAGAGAGGGGGAGSGGGAGNGGAAAGITAALGSGPSGMREVVSLSAAATAAAVAQARAQANERGAGSSGRLVSGTLLGGSGNGSGVLELSLPEGLSPSASTEITSPAAQGLMAAGAVAAAYGSAFSRLSPHQQQQQQQQHQNAVPRQGALSISGGGSSNSRRVLPLPKPLSVPELQGEPIVAAAAAAATAGAAAPDARFSGGSTSSSIQCVSGGAAVATPGGGTGGGSPRRNYASSPSLPSSPTLGSGGGGLWGQHQHTHTPGQYQQQSPPSHTRSPSRLQVASTSPLASAGQLPSPGQLAVAPASPGGSSPRVPQDGGVDLHLTTGGAMLGHAGSGLGAAALPADSRPAPRLLQAARSPAMTAPSSGTQLHGQLSLGGDATFSSGIPHLSGGGAAAGGDRSSAHGISGGAASVSDACVSIGPVVMARMLDGISAAPSQQQLQQQRHQQQLQEMQVLAEAVGAAVDRALAGVAEPHGLAAGTAGAAPSTTGTAAAVAAGGTATAVAHMAGTVSEQEVTLEPAAVQVPSVEPAGHVAGGMPGPGCREPEVEVGGGGGKKGKKGVFGRLMKSVKEAFK	(1 of 18) K08824 - cyclin-dependent kinase-like [EC:2.7.11.22] (CDKL)	1			(1 of 18) K08824 - cyclin-dependent kinase-like [EC:2.7.11.22] (CDKL)		nucl	12	noTP	O	0	67.521	25.084	4.91597	70		PF00069	PTHR24055,PTHR24055:SF137	KOG0593	2.7.11.22	K08824	GO:0006468,GO:0005524,GO:0004672	FALSE	FALSE	FALSE	FALSE	FALSE	FALSE	FALSE	FALSE	FALSE	FALSE	FALSE	FALSE	FALSE	FALSE	FALSE	FALSE													#N/A	FALSE	#N/A													#N/A	FALSE	#N/A	FALSE	FALSE
cluster2260	Cre03.g168800	Cre03.g168800.t1.1	2380	MDTECLAACGAGSAVKVAVRVRPLITRELLQGSRPCISADGPCVTVGRDRRFTFDHAFGPNTKQEQLYSEMVGPLVESCFDGFNVTVLAYGQTGSGKTFTMGTGEMAPGGEEGALGIAPRVIRHIFQGIEARREQAAFYVRAQFLEIYNEDVKDLLAPPTEQVTKWISRDVGSSQSAGGGLGGTQAAPGGISLRDAGDGTIIVIGAREEPAECVEDLRELLERGMAARATSSTLANEQSSRSHAILTIIIEQHSLVHASLNSSTSSGGGSGSGDGAGGVGRGSGGGLMAAGEVRTAKLHLVDLAGSERTKQLRSSMQGQLGARFRETVNINQGLLALGNVISALGDERRRGSHVPYRESKLTRLLQDSLGGNSRTAMIACVSPADEVLEETLNTLKYANRAKNIRNKPVVNRALPGSTMSPLRGAVQEVQLQVLQQLVAQLVAHSAGGSHKGLAAALPLAELMALDVADPAACLQVLTRTKEVLTRAAAAAGDAGGPVNRGALEAGEAGGVLGDEDGGGEADTLLAGCSRAIAGILHSLAEMEAQGHVNAEAREHILKSLDASTLGLLPAVRSLAPVSAAASASASTSAAATPRAGSSSALATSSHQLHLAFDQAASDAHASAGAAVAASAQQTPRPLPPASPRATGTPAAGAASGDEAATGSEGPGRVSVLEDRVRALESELAGVRVELQEAKEDLERDEVIFADKMKELHDARTGCAEAQQRLREAEARHGREAEELRGQAASLKQQLQHQAKLLAAAAAARGSAAGSRNSSRPGSGCGLRRAAARAELNGPGAATAADGGESADGGLSDEVLYDEELLSYISDTEYGEQLVISGGGPSQREVLESDAALREELAAVLRDKAAAEAERAALERVALAQRTSFDAARAALEQQLSSLSGDILRQQQQLEAAQVAEREAKELAAKWQERAEELEAAIDSREAALDRLRSELEAVEGGAVRSSEERAALRQQYEQRIAAVTAQVAALQRQLQQHAAGGDRRDRASASERAAVLEAELGKLRTHQSDLKKQLSERISKYERDAAGRLKELAALRKAAATARGRIEALEQENRAQRVLLREKQAEVAAANQRLRDSQRSMGSGGGAVLGGPGSRATSPGRPGYNRPGGAGSVGGGMDARGSREGFTSPPPAYGVLRASLQGEAGAAARHRSPGRGLPPHLAAAAGRGSAGGSHGSGSGASTARASALAASQEVQTQTSDAALSTQEQQEVKGWATQLMLVVTEMGAVQARAEVLAARQAELRQRQEALEREAAQLDLRTQRRAEQLTAAVAACDAELADLLGRVPSPRYDTPPASAPGTPRMAAAAAAAAAAAAAAASAGAVPGGAATGDAKLLKGGAGFGGNRALMSDDWVALQQRIADVSHAKAKLEERLGSGRLLDEREQQAVDSLDDARDDLDTQLSYVAGELADRRGAAERLRRLRDQLLGLGGEVGAEGLRLALEAAAEAVGHRSYRVRQLEAALAASEEGAARREAQLQERLRESLVSLSAHLASLEATSPNSSASLNSWELRNLLDMYLEGGSGGAGGSGGAAPSGTGGGGSGLGAAEATGELQQQQQCQQDDAGDDDASERQGHHHGMAAARDSGRGIADDVDPFGSVQVLADDGGTGTGISTSGNHSQAISSLSSWVASSSDAGSQHQPQRQQPGALGTPQRGSASGAGGSGAGTPVAAPGGGILRRNGSVDSTRSSNSGAGYGTSVSGKRVTWGTTAAAEAQPGQPAAARPQPQLQPSILDRNARESATAGTGLQAAARPPSAPGRPQHMGMPPPATVGMGGVGSGSGRSSADGGDDTAVAVDRSSAGSAHHGSGDGSGEKLLGGAGVAAGAGKAPPQTGLRSHNPWQQQRQPGGGGDNDLMPQDSGLALLSAECSALSIHDASTTTNSNSNSTYGLSSAHGGAQAAGRGLPFVDLVRGMHQAQPQPAAASATAAAAAATRQPELRQGGDRRAAKASPAAAGGGDCAEEGDEEEEDGGLGYADEEELEQQVRLLAQAVAASSGHSHSHGHSHASQAPAGFGPGTTGHSSGRGVAGGEAVAASRQGTGSWASQGENMEFDLVLPPSAVAAASAVLPPPTTAGSRSNAAAMHNVAPTHGYGRELPNDGNERQLQQDPEHVAFQQPHQEPFQQQPQQPRKLLPAPVRSTSPVHNHYGRPQRLADAPSAFTAPAPSPAVAALSEALLPYKSHLRRAGSGATAAAVPAGPGDAGAAAGRSGTPDGRRLASGAPHMKVGFASPQHLPSPAANAGMKPRGAVQVLWSADESASAAGARGLQQRGTSAAPSGAAQAQALPWRPAAPPRDAGAVSAAMLAAAGPGAGGGAGVNSAALMRASIGSVGSAGGGGGGGGGGSRIDMDERQAAMVRAARARGFLP	Kinesin motor protein	1			Kinesin motor protein		nucl	9	noTP	C	0	60.6303	43.0252	3.10924	53.8655		PF00225	PTHR24115,PTHR24115:SF136	KOG0244	3.6.4.4	K10395	GO:0008017,GO:0007018,GO:0005524,GO:0003777,GO:0005871	FALSE	FALSE	FALSE	FALSE	FALSE	FALSE	FALSE	FALSE	FALSE	FALSE	FALSE	FALSE	FALSE	FALSE	FALSE	FALSE													#N/A	FALSE	#N/A													#N/A	FALSE	#N/A	FALSE	FALSE
cluster2261	Cre08.g381950	Cre08.g381950.t1.2	2379	MAVSTSWAHYQSQTAAAAAQQNGGGGGGGGDISAAGGISGGIGGAAGGGGGGLGAMQELLMRDASADDIAAVAAAASAGIGIGGGGRRSGGGGGGGGQMDYAVMSGGMAMSGSPRRSGGGGGGRYSDEGESGGGGGGDARGFGGRSGRNGDGGGGGGVAMGMGISGGGGARGGGGGGGVLVDGMDASGPGSGLRSGSEESPYAFFGSGSGEGAGRHYQQQQQQQHPLQQQQQQYYQLQQHSKLQPGAAAAPAAAEDGGAGQPAPAAAVTAAAHVRTPSLSAMMMVEDEVPDGSLRGTPAAAEDGGGGGGGGAGPAASHGGLDNGYHHPHDYPHQHQQQQTAAERSAPASSSGRGGGGAATATATATAAAAAAGGRSSPRGSSAFRPYHMPPAAPAGPYGTVPAGRPAPGGGGPTVPRRPRTCAMLVRATSGLVAAYRSCNESYRYSHSTNPRRVLTKPAVGVKNDGYDNEHSDLILHVNDVLVNGQPGAVLRRYVVAEMLGQGTFGQVVSAWCEELGASVAVKVIKNQPAYYHQARVEIGLLQLLNTRCDPGDAHHIVRLVDFFLFRRHLCLVFEKLDVNLFELLRRNGFRGLSLSLVQLFLRQLLDSLVVLRDAAIIHCDIKPENILLKSPHSGDIKLIDFGSACFENRTVYSYIQSRFYRSPEVVLGCGYTSAIDVWSLGCVAAELFLGLPLFPGASEHDLLGRITAAFGLPPAWLLDAAKHTDKFFVRRLAPDPATGALAASYCLTSPAEFEARNPGCRAPAGKRYFAATALPDIVAAYPFKQSLSPEEVERERRLRCCFTDFLMGVLDMDPRRRWTPRQAAAHPFITGEPFNGGPFVPAPDPPRKPAAHPLHYHLPATDPTSTQPMAVRGASLAHAQAQQAAAGSGGGAGSGSGGSAVAAATQHHPVQDPATGALAASYCLTSPAEFEARNPGCRAPAGKRYFAATALPDIVAAYPFKQSLSPEEVERERRLRCCFTDFLMGVLDMDPRRRWTPRQAAAHPFITGEPFNGGPFVPAPDPPRKPAAHPLHYHLPATDPTSTQPMAVRGASLAHAQAQQAAAGSGGGAGSGSGGSAVAAAAAAAAAAAAAAAAAATQHHPVQVGSLPSYGSMAAAAAAAAASSYTASTNPYGAKAAAGGGSVGAAGGGGGLAGGGGLGGGGLSSGLFVGSLPAHGSESSLLLQHHHHQQAQAAAAAAVAAAAAAQQQQQQQAAAAAFAPGSYTGAGGGGGGGPGGGSLPGSGSASAAMAMLGYSPAHHAQAHAQAHAIAMAALQQLSPNFSAQPGGGGGGGGLLAGSFAAAAAAAAAAAGAAGAGAGGGGGGGGGSGPSLGSSLPHMGGSSVLMGAGSFQPGSYTTQPLMPALGSSLTTTGGGGAGSLTAPLHIHQHHQHHQQQQAAAAAAAAAAAVAAAGGGGAGGHSGQHPHIQLGATPSAASFLHQHMASLARAQQQQQQQQQQGAGGGAGGGAASGSGLFGFGGSHGNLAALGAGAGGGGGGDMYPAAMAAAAAAAAAAAHQQQQQQQHTGSAAINIGPAAAAAAAVQAAAQQQAALFSSSLTQSGMDPALVSAIMQQKQQQDAMVAAAAAAAAAAAAAAATRTNGGGAAAAGGSGSLVGGGSQHGSSNALLALQQQVQAAHQAQAQAQASQMAAVAAAAAAATRQHQQQQQQQQAAAAAAQAQQVHAAAAAAAAAAAAHYGQAAAATAAALQAQAALTGPLPFSAAAGGVGGVGGWVAAAVPQQHAALPAGGAAAAGGAAGTAAAAGGGALHGGSFASTADNTDAMFEMTMGAGATESGTSAASPPGGGGGGGRRHAPASTTADSPSINQVGSPGDWDPLYSDDQLLGGEDEDDDDDDDGGGGGGGFGQQQAQPQPRGAAAAGGSGGGHAGRLGHGVRRRGSTSFGDGLYRGGGGGGGGPTAMQTTPPPQFPLPGQQQQQQAGGGAAQGDGAGGDVDGGRRSAMDWAAGPAGPAGAAAVAPAAVAAQDGTAGAAAALGSGAAAVAVPGAAGPVGGGGSASHPGAMALLSFSLQGGGGGGGAGGGGGLGGGVLPGAYQPAHQQQPQPQQPLISSSVGGIAHALMAAAAQQQQQHQQQQQLQQHPQHAWGDPQHAQQQQQQQQYTRVSLPGLGHLAPAAVARAYGSTDGMTGGRSGGGGGGGGGDAAQAPPPDGMSSGGAAAAAAATATAAAAATAAAAGAAGSSGFLAIPGASASAAAAALPTAAGAGGAVPLGSSYIAFGGGGGGLSGLGSFQAAPLLLAGSYQPLTSQFMQFAQQQAQAQLQQQQQQQQLQQQQQAQASQLRQALQQQQAATAAAAASGQAHEQQQQQHAAAAAAAAAAVAAAMEQQQQQMYVGSLPYSGLPPPIMAALRGNGDAGSQPQQ	DYRK-type protein kinase	1			DYRK-type protein kinase	648	nucl	14	noTP	M	0	53.0055	33.4174	3.19462	63.388		PF07714	PTHR24058,PTHR24058:SF17	KOG0667	2.7.12.1	K18670	GO:0006468,GO:0004672	FALSE	FALSE	FALSE	FALSE	FALSE	FALSE	FALSE	FALSE	FALSE	FALSE	FALSE	FALSE	FALSE	FALSE	FALSE	FALSE													#N/A	FALSE	#N/A													#N/A	FALSE	#N/A	FALSE	FALSE
cluster2262	Cre07.g338950	Cre07.g338950.t1.2	2378	MSASGGPKPKGPERLQLAFQEIYAADLGPWPSYDTKSSPLGARGTQPPGAASRPSPSYANTPSALVRRSLQQQQQQQQQQQQPQQSQQQQQQQLCSTVEQVEELLAGGSRAAAAAATTPGRKAAGAGGYASRHTQRAAYAAAAGSPGAGPAGGLPPTASSPAGSKAAASPGGRAGAAAAAGAARAAGKAAAGTAAGGADAKAAGASTGKAAGQSRGKGAAAGGRTAGAATSAVIAALALDASLSDLDPSALALLEAIMSPADAAAAAANSKGAAAPAAAAATGATAAVPVAAAAAGILTSPVTPAGTAALPPRPPQVRASLDGSFAAAADAPRSGCAADARSQAASAAESPAAGSLTAAMAQRAVAAAAAGDSRRNSPRELASVGAAGGGGGGGGNGGASTLPSDVSLHLPHSSAPSATGSATSAATAPPLAPPPRAGSGKPGSCSYPSGSARAPLPQSSMSAGGLVPTGAAGAGALPADADEVAEEDCGAAASDVEDGGCVSDGEGASSRGGRNTAGQTQAQRGTGAGAGHSSANNLNAAAVGAQGGGGGARELIKRLCRSHATRTLSNRSLRVAAGRPLTYAELQGSSRLQGCASAATDPAAPASGATSRRTTGERPSAGDRPSTASAGAGLLRGMADNNLSDRTIPEESGGQSAPNSVSSVAGAARAAEATAALAAAAAAGDAAPAAAGQSGRLSQRVSQGRQQTPPAAQPPKQAEVKKRGFFARLFSCFGGGGGEKGSQLCNTSSGSASAGAAVASVPAAMPTAAAVEQPVLSDGGGLLLKRSLSVGTGAPASFPINIDAAAAGGEPGKTRGAAPGIPMPAEFDPAFATATGGLSGAAPLGSDASVASVPTSPRSPLGTTAAAAAAPAPVAAGSSRLAAMASVGSSSLLPPAQSMSQPQQRSPLPGGAVASRRGGYALASPAGGGASYSGNGPQPLRASTDTGPSSLIMRSFDGNPAAAAMGPATAGGAAPASAAASPLGSSRGSHRQVARSASRPGSALAAAAAEAGAGRGGQFRTGTSTGTGSAAPVSTHGHSAERLQRAISDGTAIGAHPPAARSRLSPGGARDRRATVEAAMAYEDAAPGTGAGATAAAGGGSHSASPNHVTAGDATAAPVPGAGLPPLLFSDAPSLRPAAAAAGSAPSEAPLAGTVATAVAALTGGRYSRKRTRATHPTGGSLAHLDAKKLAALPLEEMLETIQAAIEADDAARGRQSQQAPQQHLSADGAVAARVASIRRRRSAAGARGNGAAAAGAGAGGASTAAVQMTPGGKGGAADGGGRRRRRRRVKNPKRATGASNAPPLAAVASQPQVSPGVPALLLQAQRSSPAFGATAAAGAGATAAAAGSAAKPEWRHGGRALAFNGIGIAGAPALPSSIGIVISPREPHTAGAASAAGSASASAAARASVDSYFGLVRQPPYKKPLLSRNSPSPPRPSVSPSLSSPPPLAAMAAASSSPAAPMAAPAAGPPAGHTTLEVGPAVAAVLRASAPVHPTASLAAAAAAASPPLGTTGRAVSRLLLQSDPAAAAPVTSSLDLTSLISSAGAGIGYSRAGTPTSMPPGAASPAPDAASPSRRPALASSCKDAGAVAAVTMGKDKAGKDVSIAAASGPSEAQLFSQLMDLISRGMEVEQNVLGRGGDSGDAAKALAQAPKPQVLATQRPLPPPPAVVVPVMDVHVFEEQHPHHRQAHQQQQASRGYQLLLKRPATPPAATAISLAELLSRAPPAAAAAAAAGAQEVSAGAAEAGAAEAEAAAAGAVVAVKPLEAEAVPEDESFHCSGEADEEVAEEEEQHEADGGEEQQEEAEAVDDSSLPQPYCATTASATATPTAAATEAMASQAAAPGPAVKVQVKMSTLESAISEALSADVPQPPAAAAASDVVLHCSGSTAVSEFDREQQAASGLLSRTSTAASDDNRAAGGDGAGSISGASASEPLKATLSSEAPAMTKLDSRSVSYVRLSLSQQAHAQQAAAAPPPPHYAAPTVASAAASGQRASSSSGGGGGAAAPSEGGRRVSLSGGGGGGARDVGRSPLRQRAHSPPPGSYSALAAARLSGAGINPSPSATTTPTKAPPLPPPLPTAAAPAASPARAVAPFTLPLVESGAAVAAVLHSTPSVGELSSGTVAGRVSGGLVDEQCTSGATQEVVVAPGCGIPPAEAVAEAEAVVEAVTARGDDGRDRMSSSFKAPASQRDLGGSGICSGAFESVLTAEEVEEVAAEAAAEEPSAFRDEEVVMAVAVAGVAAPVVGAAAGAALLVYEAALSPRTSAGAGWDATVAFEDIPASSHAPTPAAAAASAAVQQAVAAPAAPAAADPPAAAVAAVAAISVAGGSGSGIGCARGSHHDSGSIDLDAYEKSLAEFDPYLNSGGPAPAVVKQPVP		1					nucl	11	noTP	O	1	72.582	22.8764	3.57443	73.5492	37.1648							TRUE	FALSE	FALSE	FALSE	FALSE	FALSE	FALSE	FALSE	FALSE	FALSE	FALSE	FALSE	FALSE	FALSE	FALSE	TRUE													#N/A	FALSE	#N/A													#N/A	FALSE	#N/A	FALSE	FALSE
cluster2263	Cre01.g029200	Cre01.g029200.t1.1	2378	MPAAGDSQAALATVEESSDVRKLQDALGTLHELLAPLLALRDGSVDALRPIAKTCGPVVTRLVKSTGCRLGSELRGSQVADILGDAACLGLNALDCLRPVIKASGHELDTQRYGFIRKLAALGLHERALEQGRVLHAAVAAHPSNAGAPAELQVAAVANLLLCYGELAQRDPYRSEELWQGIGAPVESLLDLAREADKEDCARRLEPVLRCLGKAVGALFSASLSTHLEASTVAAQLAALVACGDVCGQEQAVKQLLVDDAAEAAEEARVALLEALLEQLEMHGALPDVLCCSLHKLALGLVQGRISALTVAAHRPHPLAAIVQAALSVPACAPVMAPAERQKQQHPLAAALARMPQAASAMSEEQKLSLSDRWLRWCCLDVLRVSVAGVLTHLLNNPQRAGGHLPAVAVCMRALAADSLQLLHQSPGRASTVVPSGCSAATLACRLMAAHRTSTGQLAGLHEDVAAGAKLLRDLLSASSQRPQQQPQSTSMNDEEQDGPCSGAADAVTPGMLQSLSASMGNAGLDLLQAQHVAPAAELLQLSADLALRRAQALHGAAAGTMADPATTAAAAADVAAVVKKCKAHVSALQQVSDLEGVMAASAAYLAQLHGLCEAHVALPLVKLYVRASLTRAHNAAAAAHTAACSSAAEPAHSAPSTPTAPAAPGPAAPCKARRAGRARAQEVQPKAAAKAPRGRTRLALDADTNTDAGDGAPVKSISLQSAAGAPPVPMPAESLSVLQAMVSAVESGAAPAGLLGCLDVYAAPELELAAAECRRMADPRLQQAHADAVVGALFRCAERRGAEMAPVLRARALLLRALLGCPNGAAAVAQAGRDLQEACELLDGQLQEQGLGHIAARPGAGGGDDSEDDAKEQAGGQALSAAALGLLDSAALAHAQLGLWLAQQRMATSQACDEAMEHVGKAARLWARILACRTCHSSVSQLRMPQASLQALLQAHHLVHLLAGSFPREASQLRRVTPRLVSWLAQQVKLREQHVYLLLTALPDSTCATWAMAAAPAASLAEAAAEAVEAPSTKLGELLELMQPMRAAPLLDHQALGSAAAGCAAELERGGFLRHGPAPLLLRCRCHQSAAAAYLRAGDTANAYVQAQEALRLTCGLFALVDTPDPSPDSAVPSHAASAASASGRGAGAGAAKPTPAEAAAAAVQSGAATSAHDYAVRDEDNEPKDEFEDLGRRPGQQQQAAASGDPQREVVGVEGSKQSALGVSAGLGWAVAAAHLASLYQAARVFEASGCVEDAMCLWRECARAAAAFGVRSLQALSCCCLADVACRRVDAAGAAASLQEAEEAVGRSCSPADASGASHGAIAAEAALVCANLCAAQARRSLLEGATDKAQAAATRGVGALTDVGGGAFGWLSVSAQSRLARLRAEVQLKLGQSVAASNITRDAVVHLQEAASAAAADAAAESTEAGSAGPEVLWPVDYGLLLSQQAAASRASGSGQPGSGERGGAPVVVGLCRHGAGQAGPGNNDTDMGSEAPDGKPKADQDQSSKRGGARGKAGAASSKASKATGPEGNSATSTMSPGQASTSHVAPLLLALRLCWQVPLAATHAARQLLRLAVALGLPHAAAMFMHLANCASYPQQQLLQEQMRRYLARMTTAGAAAMAHDEAEAGSESDVDDERRGSGASASSSGGCRTAAAAGDVREAALRLVAELCDSGRGATCAGGDSTAALERGAEAWVREALGCLPADCVVASIMEDREDHVVLLGRLARGGPPLLVMLPGPRESGTQGGGDSHVGGCLGQLQRLLEDSGDSMRTDQAAASSQNQKAQWWKARTALDASVSKLLQQLDSDCLGAWRCLLLPLPASHRGVLAGAAAAFVGEHVTGGGAAPAAGIATAVAQELLTVAMANMGQLGSNEVGTVLRTVCGGISGGTSCNTDVAALAAELAAAQAAACMALLHLPQPAAGPTASPEPAPAKPAPAPAAVAEPVEPVPVQPRARRPATAGASAATASSSARAVPGARARPGLAARPVATEAVRRTTAAAAANIAASLEALTVEDDAASTSAAPAADQPARSRRAPRLAAMQSESAASAASKAPPTRGLVAASKAGARTARAAPAPAATLATTERVATLSKARTPAPAMASEVAQQGTVATSNGGAAGSCPLLLVLSPCLHALPWESMPCLRGRSVSRVLSLPACCGAAAAAFTSGGGRSSPAALPTSAFYLLNPSGDLADTQSAFQQLLEAQAGWQGVVGQQPSARALLAALANHEVFLFLGHGSGEQYLPLPALRKLQRCAAAVLMGCSSGRLRLHGAYDPAGAVVAYAVAGSPAVVANLWDVTDRDIDRYCQALLRNWLGCADPQAAAAAAAAGQEDEEQEAQPVGWAGLGQAVVSSRGACRLPHLIGAAPVCYGLPLHQ	Separase, cell cycle protease	1			Separase, cell cycle protease	4900	nucl	11	noTP	SP	0	24.7267	56.5181	2.43902	41.0429		PF03568	PTHR12792		3.4.22.49	K02365	GO:0008233,GO:0006508,GO:0005634	FALSE	FALSE	FALSE	FALSE	FALSE	FALSE	FALSE	FALSE	FALSE	FALSE	FALSE	FALSE	FALSE	FALSE	FALSE	FALSE													#N/A	FALSE	#N/A													#N/A	FALSE	#N/A	FALSE	FALSE
cluster2264	Cre06.g252100	Cre06.g252100.t1.2	2375	MGKDTKGDRKPNKPSSSARAAETLASKAAAGVGVGFGGFMGGTPVATSAPGFAFGGAAAASRTGTADGGAAASSAASDGGGGGASALEPHLAGGGDPLLAAQLDGELAQCLRHLSKKDATTKTKALQNLRALVPSRSTDQVAAALPAWTQCYRRLVLDASRAVRSEAAATLAAFLTAAGKATAPHLRSLMGPWWLAQHDPHADAAAQSRAAFSAAFPSSGSGSRRQLEVLLHCRLQLAAYLRDMMTAAPAQLGDPRKDSPEELEERHERVQAACCAALAQLIDVLAGAGAAAARHPEPQQQQQQQDQEQRQCGRSESADQARAPVAVASTTRPSATPDPESELLAAVQEALCRPGFWRAAAGAKSAMVRRAAYGLARTAATRAPSLLAACVAESAPCVLGALGDKEPGNHGAVWEALLTYGKYVPEGWSHVNLRKMLLPRLTSLLRHGCYGSAASSLPALLPLLPLLPRGTLGPAPDVLTSLLEAVWAGAADPAAQSRTAQSASLAAYRECLAWGLTNSSALAAGPLQPATGAAAGGTAAVPLAGEPAPSLQPAPELAFCQTLLRGTVLQHVLPALLRRQGGCSAHSSEAASELLTDLAQSLAAASDRQQQQQQQQRAGIAAAGSAPGPAAAAAAASCTVAWDCLSQLLQEYLANTLGGLVAGMAAAAADSGGAVPADNSGGPSDMAAACEGVARLLGRLRAASSPACDLLATQAASSAAAGLMACGSALPTAASQLLAALLREHGASRVAAAALSPAPSGGLPPAAPGAGACDLPAAATGALGGGRFRGASAAVGVSLSLSLDSLIASFRDGPVAGAAAAAAADLLVAFCLSRREPDPDPEGGGGAPAGGCGGAAAALWEQVMAEVLTGGAGGSNDSGAMDAAGSAQARLLRATLLLQRLADSSDCRSGVCAWTSASLDAAAVRLASTAPAEAEADAQAGLLSNALGANPAGLVMLGPAAALSVLQALTARLRTPAAASAPAAAAAAVSALRAPLCDASCGLWRMLPEAACEAVAALAAAAWQAPVTSDVAADLQAGSDGDEGEDGWESPATSEHEDAAEEEEEQEGQELHGGAGRGAGARDMDVDVDVDVDEAALPARVLGASEEEEEDDEEQGGSVEQSAWAQALSAAARVWGECRPLAAAAEALPSDVTDALVTRLARDLASAVCGHHQQPQQQPQQQQEGQAGADGAVASFRLGARAWAVHAARLVRCVPGGASRRCAAVAALLAADPAWRTWSAPAAAAAAAATAVPPGGAAVPSLQHLARLLLRLLREEGAGRGLPRPLRGSAGRSGDGSALQDAGAGCMGWVVMELLCGHYAAARAAAAAAADDALQGGATQLPSACWRGAVGRAAEAGLQRLVSAAVLEAAEEEGRGQQDARSAAAAAHAPHPAPHRRHGDLQLRALVDGLAAGCGAAAAAAAPAAEAAYLEGLCRVAVVMERASAAAHARHLRLQQLRGAGEADGLLPPLLPHQQRLCRRWLAACSPGAAAAAAASASACGLPRRAVCRLLPLVAGPLRRAAACRVGDDGRPAAAAEALLVEAGLPQLAGEWVRHCLAQPAVLGDPRPLPQPKADAEAGPLESLRLAAACFPVPGARGGCASSGSGAAAAAAAAALVRSGGGALAAAERPLLLALVRHQAVRTAGAAAARRQQQRPGAPDAPGRAAAQPVPVQSEEEDQEAQACVTRLQHAAVLYCWQDMGQPDWHMLLQDVQVQLAAAVSALQAVLRHVAAAARAAADGVLGQAPGSTPAGPVALQLLRKLAQRGVLPKLPAAAQLAGACEEAVGGGGIGPAAQAAAQLAAVLAELQGDIAAARVSSTAAGAAATARELGASVSCCYSSALQLAVLAGGLACFTAGLGSCAAAATITHWLAAHDVFWAAVARCTGHALQPGREHLGAAAAAEAVQASTGALEEAGLDVVGAVLALALAPSGGTSGNATPAMVLQLRPAAYRLLLLLGGDSSSLLGRLTLAEAVAAAADGGGGQGSAAGDAADVLPEYEGDDVAYLIAGGVRPEMAPLLLPPQPAAAASSGGGGGGCPVSYLAAWSLLLAHALQMDAGSRGLAVLRQLLREAGHLVHGLLGQLVPQLGITGGAGAGAGGAGASARAKGGRRHGHVAPGAAGRGTGPGGSSGDAGAAAGAAGEAWHLAEVLREVGLPLGRHARRTCCRSLYRAVLRALPATARGWFGDLRDRGLAAAVEAYTAAAEGPALLAAEMEAVQALGKGAATSDSDSKFSVRCSAAAREVVAVLEVEDGAVLELAVRLPACMPLRAPEVECRRKVGVNEGRLRKWLLSISTFLRHQNGSVADAICLWRRNVDSEFAGVEACLICYSVISSVNAQLPRLVCRTCGVRFHPACLYKWFKSAGKSQCPHCQALW	(1 of 1) PTHR12389 - ZINC FINGER PROTEIN 294	1			(1 of 1) PTHR12389 - ZINC FINGER PROTEIN 294	5421	mito	4	noTP	C	0	19.7474	62.1895	0.968421	36.8421			PTHR12389	KOG0803				FALSE	FALSE	FALSE	FALSE	FALSE	FALSE	FALSE	FALSE	FALSE	FALSE	FALSE	FALSE	FALSE	FALSE	FALSE	FALSE													#N/A	FALSE	#N/A													#N/A	FALSE	#N/A	FALSE	FALSE
cluster2265	Cre13.g603350	Cre13.g603350.t1.1	2375	MWEEKGPGWPGGQVRAAASGAKHVAGHRWRWWSIDADIRVSNGRNAGADGDIGNANERELLPSAALHSTASGSGPVVAADGAGLLAVFDQLPVPVTLIRYRDNKILLQNEPSRAFWGACTERVGPPGEREPLLELLFRLSEDVCVDDVLVVLQQEGTWKGLMLVPAPPFAGAADHSDDDDDDHTLLPPYHRHHHQQQPHDQHQQHQQQPHDQHHHHHHDQQHKHQQLLLPPPPHAAATINISQGSGAATAAGGNQHAAGAQPAAAPQHQLVSSSADPHHPDSVNSGRGGALALALLQTTGASSLGASDHYSHGNNDNQQQQQQQQQQGVAGAVATGVSLMGPGGVPDDGDRGSGAPNIVSGGGSSGVGSRLLLSDGHGGLEAYGASGACAGNSGGGSGRPADSRVGLQGRSRLFRDSSYRNNTTASQQQQQQQQHQQQQSHLQHPQMPLHRASAATIDDVGGIGIGSGGTQQLSAARLLAPPPPMLASARARRASTTVLMGGSGGGSGGGVFGSTFYGTASDAIPGRGNWGSPAEEGLGALSPVAAASGADSAGRGALQGTVVGFRGSSSVAAFVAGTGLPGNANGAGLSSVASAAAAVGVGAAGAGVPSGSALSSAALPVPSTASISAAHLSHAQSQQPSQQQQLTASPSSPRPANGGGRRLPKRSMSFIVGVAARTAVAVAPLPSSGAASGTGGTTPNSINLLSSGLPVGAAAAQQPSVAWREPEEAGVAAVAPTAASFTGGVGFGIAYGSGGRSHAGSAGPQGQGLGSQQGQGLGSQRDRAQRDLLAALQTSAWGTMMMGGSSRSPAAGGGMPARSPPPHAGVAQRRPPRRARSVEMLLPAVAEADRPSAAAAAAAAYGTFARAQHGLLAAPMSSVEVSSPSAASLMLAVQPSFASCAAMQRPSALLLQQQLLVQQQQLQQPGLQQSPLQQSPREQQQQQQQQQTSTSVGVGPAPRQLNRWLSVPAHATAQAPTATTAAAQQAACMAGGSRSASATSVAAAALAAPALPLPVGHRTASGIGMAAAPGVIDAAVVAPPRILFTAASTDFLDIGGAGCVVPGSAGQTSTGGARGGGAASATSLHRTVDVTSPSASAAAIAAAVSVGGGNGTTSGGSAAAASAGGWGAATRCTDSTGQASELTSGQLLPLPTESAAGSAAASASLPQSQFANSAGSAAAAAAVAAAAHTGASALTAGGSRLGGSDVTAGGGGARMNLRSGGGSHPLSGAMHRIVNMALVSMSPAGSLGGGSGDRTMNGGGGGGVTSGVTSGSLGGGSGSIARSSARRRASCILPCSSNVADLNTAMDRLDLCVAVDAGAVAGCGGGGGGGASSRLGAGSRTGTASGSGTVPFAQATTQQQLGDMMMDAALPNQPICATAVGSSSTSSLSRLRSAGGRAAAAGPDAPSQSATGARHPLSPLSTTALPSSPLVCDAMAVAITSPTASRRPLSPTALLPHLPTPQPLAPAAFKRWSVTAILEDPPSAAYGGSSGGGAAAAGSSDVVGGGGGGGGKQRLADSAARALMTCTSIGTSGQVTASATAEGVNGGGGGRAGGGGGGGGDAQDGEGVEYSAFGLVTTTDVGGSEARCGQAGGGAGGAAAIAAAAAAAAADANISTAGYFSSATNAVLTQTMSLQLTRPDSPAAAAATAAASGSEPASLTSELARGAADVAAAAGAAAANTPAPVSAEAVLPSPRASGDSRPASGAGALAAAGGGGGAAAGATTSGAVSGPMSASITFQGLLDGDGVPVTADNMTAGVGASSFRISGRQSGADAVGSGGMRRSPALTLAAGPTSLSGSGAANHGVKGGGGGGGGGGGSGGGTTATATGTTPSSGATPAGLSRRSPAGAAAAAAAATSCRSGNGNRGGTGHGAEVSEAEQQLAAALDSRDTPQWQLAAAARGSNDVVLAASPGAHGGSGGGGQGGRSVDGSSDCTASAATSAAVNSTAAAAAAGGNASCAGGEQWHEVSIRQFVHPVLKETVLLLVQNDVTARIWAERQLARVVEAEHTLLENIFPHHVIEHIATATARAAAGCGPLPAARDSHGGYGASERGSSAHHRPHAHTSNPHLDSAAAAAAPRASRAGAAAGDTAESSARAQQARAEAGAGAGAGAAMSPEDRERSQLHQYLHTQHSVDRYRAGGGAGGGSAGGTGNGHVGHGGGGGGGLGRSALPAIRGDTFLHLATSHSMITVMFCDIQGFTPMCKEVRPVVVMAFLNDLFTRLDALLDEFGVYKVETIGDCYVAAGGLMKTDEDTGAVTVRSDDVDPLHAYRTVQFAKALLRAASAVRLPTTGQPVRMRVGIHSGSAMSGVVGTRMPRFCLFGDTMNTASRMESSGEPGAIHVSAATRELVPGEDWEPTGGVDVKGKGRMDTYLLRP	Adenylate/guanylate cyclase	1			Adenylate/guanylate cyclase		nucl	14	noTP	O	0	58.5684	20.8	8.29474	70.9053		PF00211	PTHR11920		4.6.1.2		GO:0035556,GO:0016849,GO:0009190	FALSE	FALSE	FALSE	FALSE	FALSE	FALSE	FALSE	FALSE	FALSE	FALSE	FALSE	FALSE	FALSE	FALSE	FALSE	FALSE													#N/A	FALSE	#N/A													#N/A	FALSE	#N/A	FALSE	FALSE
cluster2266	Cre13.g604450	Cre13.g604450.t1.1	2374	MYRWPKSEEGGTVLPTRRLGSTVLSAAALRELGIKHRAQARAAARAQAFAEQARGRIVSAVGPELMPAVAKAQELPRGGSVVLVPGREEEAREMRERSAVCANAVRVAGVQSYTEATALLQTLDKAHILDMSPAQRMCVPLAVLAACAAATAGEVEGEDYQSIQEALEKAAVDHGAGLREDMSTVLLGEYADRSMRFGLDPTVGQRDGLDLIMACVKALEADVEALEADVEAGHCRLQQLPKHEVPKSCLDVDCVLLYLKAAYGIDRSLVVVSPAAASALPGCCHVGGVAAAGGGGGLTAQLYLSERGQAAVEAALRSGAQCGLGSEQVAVVYFADGHAHAVVLGGGVLRLSVPCVGADVDVVAALTRAAVELPAPCVATAAGPAGGGAAAAGPAMMEPPGPVARQLRSNASALLPAKRKHDGTAMQPTGNGGEDNPTQPVPVGAAGAGGSTPAAAPALHGATLLRLRLCLRLCLCLRLRLCLRLRLCLRLRLCLRLRLRLCLRLRLCLRLRLCLRLRLRLCLCLRLQLRLQLRLCLRLRLCLGLQLRLRPRPRLRLRLCLRLCLCLCLRLRLRPRPRLRPRPRLRLRLRLQLRLRPRRRLRLRLCLRLQLRLCLRLCLRLRLRLRLCLCLRLQLRLQLRLCLRLRLCLGLQLRLRPRPRLRLQLQLRLCLRLRLCLRLQLRLRLRLQLRLRLCLPVPAAAAATTPAPSGHVSAPAPALMAAPTALEEQPQPLAQQHQQQEEEREEREEREVGQDGASAGQPQGQGQAEGQEQEVEEAHKEQQAPQPQEVEARQQSDSAGDLQQQVGDVVMEEAEAQAAEAQAQSLLAPPAEPQPQPQPQGLPAGQPEQGVQHKQEQQEQPPILAPQPQPQPQGHRHSHGAPCGVPDQEVIVIGDSSDEGEKEEEEKKGQAKAPPPKQKQQRRVLHRRKMANAPAATAAAGGTCGKVDGGAAAGEPGPSGGSAAQVAAAAAAAMAQVQPAAADAAKTAKAEGKSKAQGQGEATCPELNPEDAGPAAAAGTAGASGAAPAAGVGGSGAAAGVGGSGAGAGEAAAAGAVHAGMGEGGEAAGGSQLPSAQTQQVPAAAAGGQANKGGTGKRVAGAAGYGADGGGGDIGGGGGPDAPVQKRLRVDKGGCAGLGAAAAAAPGSAATGSGAGGSGAASAQANPTGTAPAPRARASAPPATQKSAATQKAASTKKATATPKAAVAAVPSAPRHTVDLPPGGALAAARAAAVAAAAPAPWQPPKHTIRLPQPGTSTGTAAPRGATGPVESFAARCSRQTFGSRGAPGAAGGTAARAAAPPPAVAAAAVTAKAATAAAVTASARLAQAGSSRNGGGPCNAGDNGAAEGTGSGAGGSGSGTLAATMAAAAGGGAPHNNDDASGTTEEEAVHTEAKVAEPEPEPEPEPGVVATTAVASDLEVDAAALAAGAAAAPSAPATAADGVSSPASGRRSGAAAPVGAARTPPAPAPAQAQAQAAPAAPAAAGAATGTQRRETGETAGAGAAGTGARTQGGAGSAAAGGHAAAGGAAGAAGALPPATSRPRSWAELVAQVAAATPGAGAEGAGAAAGAGVRRVVIDLGGAVLEAPGPRMPWSGPPPPPPVLHIRAPALTLRNGGLRLPPGGRLLVEAAGVAFEDLAICGPGYQPLHVKCEAGLVEVCAAGSSIGMDRCEYQILQMPPAHGAAGGGGGGGGSGGGAGGMGRGAGGNARGSGGGGTGAGASGGSGSGGRAGAGRAGSASKGGARGGKQGTLPAALAPLPPPLPGSRAACSCVLVRGGAAAELRQCVFQDAGRDGLLGSGAGVKLVAVECRATRCASSGFAVTEGAAAEARRCLATGNKYFGFCSEDAGSAMKVQPGCIARGNGVGFAAICGGFTRVGKQPKPKPQSQHATATSSDGAGPSNAAAATAATAAANTSSTAAAEAAAQSAARIAQSASRLLQDRSVATDRAAHDAQWAKLQTALVKVGACLALDNAEHGYAACRKGSVLLVGTGCISLANGDGFAAVEGGKLEAGGGCLALRSTGLAGFVASGPGSRLMAGPGCRAEATTEGAGYTAIGGGRVELGDDCRALRNKRRGFEADQHRSCLTAGSGCVAQDNGAEGFVAEHRGSMRLGPGAASERNASAGFEALGAGASLRVGDGARSAGNMDGYLALEGGELKAGAVCVAADNRHSGFRAEDAGSLLEAGPHCRADGNGESGFLAIARARLDAGERCLAERNMHEGFCAAGATLQLGAGCRAVANEQDGFAASKQGGKPDSEAGVLDASAGGCVAERNGGAGFCCEDGGCTLTAGPGSAARGNRGAAGFLAEDGGALQVAEGCASRANAGWGYLATGKASTMRLAQGCQEAAEAPGGEDQEAPNRLGAVKEENGGKLL		1					cyto	6	noTP	M	2	45.4507	25.2317	10.278	64.4903	47.5552							TRUE	FALSE	FALSE	FALSE	FALSE	FALSE	FALSE	FALSE	FALSE	FALSE	FALSE	FALSE	FALSE	FALSE	FALSE	TRUE													#N/A	FALSE	#N/A													#N/A	FALSE	#N/A	FALSE	FALSE
cluster2267	Cre06.g304650	Cre06.g304650.t1.1	2373	MSLVKQLANKWGSESKANKEDLLLRYFKSSPFDVWLALQHLYTSTQAGVQDYLANRLHELSEEAVEQFLLQFVYLAVSRPGSALERTIVELCSKTFRVAIKTQWLLVALCQDHPKNKTLESFRERAYKAALEGKWEVPIRNPKLDPLSPYASNVLASPTFSPPFSPGTSLMLAPTMPPPLSMLPHSAVPQRNTAANGSYGGGAVGPQPAKQQQPLQHSSAGGNNGAQDSDYHSPTFSAATAVPLANAAAVPAPMHSQSPFFHAHNHPPVVQPPGHIVMSPPSHGGPGSTLAAAAAAAGISGSGTVLSNGSVGGASSAVGTGASERAVAVTAAANLLPVLPVALPGQQGQEGAGGGEPGLRLQHSSGGAGLTARKSGSLQIDLGCLLAPEQRGLSLSAGQGVVSRQGSMGGAAGPMSSTQPPMELPHVAAPPPRGPAGAAMLLAKPVVAAANGPVARAAQAAKGEELPLPPPRRSATGTSADSAGDPSKPGAAARAASAISAAAASAASNLAERIQSLRRELGEGEGVSALLERSAKNTAAGMVAAEDEGLMSDDEFGGRPMSPLTRLRYDTFGATLDFVDALCDASSALTNYSQDERHRALRVGLEHINREIEAANRRDVAIWFPMGRGGDRVLRLTAREAVLLNSREKAPFMLFVEVLEGQNECGDPYGAGLSPSVGGAGVDPIFTSGGGAVTAVHGCEGVSCVGGPAGGLAAGGPAPPPVVQFGRRETYGIALTGIGAQHQQQYMHSSYASSSVGAPSVSGGSHGQGHSIGSVSSPVGRQAGGGISAAADGASGSTGGGGGSGVGSTASGRASLPSQGGGTTTATTADTASLATSTFDTPSGLSPSVSMSPTQCRSDTGSPVPAGAGATACSGPACSGGHAHAHPLGVSNVHGSVAAHQHQHQQQQQQQQKEPAAWAPPQQYLLAAPVASYPSNSINYAGVLEEVAAARTASPAAAAPGGAVPAAAASPLHASTSSPTATVAGAEGDGTTGTSTSGPQALSGSAAAALLGVSLIRPPSAGPPSFGSGGGLPSPSVPPPGGAVVIPTRSASNSNIAAAALAATTAAAAAAAANANAHAGTGMTSAGPSFASAASVMSVGSSGSLDTLGPLPGAPGSSVSASTPTAAAAAAAVMALTRATDGGAPHGATTGPALHPPTPRAKSTSSGSAAATGLPPRPPPAPPPGGVSPINAAKEVSPHVTASGAGAGSVTASALLRRVMGDRSEDNAGAATGAGQGQAAAPGQPCSPSSHAPSGAVAFGSGVIGSGGSGSSSATGSFTRAGKAQEGASGVARSLCFSGAEAPGSPDAPARPDPAIAAAVAAAAVASYSQQQQQMAAQQLAQQHVQAQLPPIPPGSRPPPPPSLPPSGPGPLGHRGLSGGGGGHLSGSGGEAVQQQQPAAATAAAGGMGGRELTEEEIAELMAAGCISPPPVKSDPTMASKLSGLLASLRGEAPMVRVRIRVLPQPPAQQPHFQPQSLKQQDPQPSAAAVGGQAERPGAPADAGAGFGSVAPSLASSMHGGSGLCNGAGVSSNLLPLEHAAALATTADAAAGAGGDPSLAASGSFTLATLSALGGRAKAALTSSSSAAAAAPVSGPAAGPCPVSEDSAASGADSGLLDKSKALALLSRFGLCRKPAAEDDVDGSAVLAPAAATSATAPGAGGGGAGSGGGSQMGPVGSRIGAGGGWPMGGSGYASRTPRLVQVSFEVAQGVNLAIPSPYRKSRRTPSHEAIEMLAGKYKIQHMPPPYECGPPLVPLPSYLMGAGAGGGSLSGSFSAVQEERPGEEAEAAAAPAAAASDGSGSVAGPEPSFSRRRTTNASTVINVSLSGSPATAPMDVTTAAAASPSGTTKLGFAIGGGVLASTGSPPTPTLQHRTPSTAAPTPPAASAPVGPSSSFLGPLGGRPGTPPSSADGPSSSGGGPSGLAASLKSSLTTMLSRASGADKDKDKPPSDPASHATNTPTTGASPRGGSPVRGGHSGLPSGPAGTSSSSSSGAGRLARLINSVSSSGTEDRAAAAAVAASAAGRNIGGAAASALSAGGLPPAPAPSTSTSAAAAAAGVKVTDGKQERESLEERRRREAVAVYGERWAAKVKRIQRESPHGRRAGWALRCVIVKSGDDCRQELLALQLIKVFGDIFREAGLPLWVRPYEVLVTSNRTALIEMVPNTLSLHTIKSRSPPSTSLSDHFFAKFGRAGSPGCTAAQRRFTESLAAYSLICYLLQIKDRHNGNILLDDDGRIVHIDFGFLLSNSPGGVNFESAPFKLTRELLEVMDSNSDGRPSEMFDYFKVLMIQGFLAMRKQADRILLLTRMMHKSGFPCYKAGERAVKALEKRMQMTLTEVQCVAHVLQLIAESLDAWRTRQYDYYQRVLNGIL	Phosphatidylinositol 3-kinase	1			Phosphatidylinositol 3-kinase	188	nucl	11	noTP	O	0	58.9971	28.3607	5.35187	66.2874		PF00454	PTHR10048,PTHR10048:SF22		2.7.1.67	K00888	GO:0016773,GO:0048015,GO:0046854,GO:0006661,GO:0004430	FALSE	FALSE	FALSE	FALSE	FALSE	FALSE	FALSE	FALSE	FALSE	FALSE	FALSE	FALSE	FALSE	FALSE	FALSE	FALSE													#N/A	FALSE	#N/A													#N/A	FALSE	#N/A	FALSE	FALSE
cluster2268	Cre12.g525450	Cre12.g525450.t1.1	2372	MEMGSVTGLGGETATLDLSKGLTPHYYFNFGVYLQVVGERRSTRAEERVLHFDLNFGALKLLSKESLKLTIKLDVINQIIFDDSEPRTVLISCHDDRRYLLDFQNPEENLLFRTAYAAVVENTFDISTFNRSLLLKGPVQKKTMRGFQDRYLILVPRKLYIMSSKTAIYPRSVLSLLDANPRYDEARGTVHLDVMGKEYVFRATGGGTAAGGGGSGGGGGGGGEGHSREETLEWFVALAHGCGLPPMFMEEDNGGGGGYGPSQFQQQPWHQNPAQHGPGPGRSPRGPGSVGSAAGFGAYGNGGGAGGGEYYGNGGDGAVSEAGSVRTAASRYTSGGFSYTAGVGPGVGGGGGGVAGSPVVQAYARLGSMKSYRHTAASPGFLKRSATGGPPPGSVSGPSGGGGGVIPLPGMPQPARDRGGDRGGGGGGIAAWHAAQSLGGGAGGSGGGARPPPPPGSDMGGDGNGGGNGGYRSPGVSPGRLARNGSLPGPLPLRAGLVRSGRNGSLPGPWNTPPQPGVEVQYRFEGVTGPPPTGSPASFYDRHTATTARGIMRDKSNTSPWITDTAGGGGGGGGSPYDGTPRPRTPPAPRHAPSPQSQQQHQPQRAYQPRSGPDNGGGGGGGGGGYQGQQRGGGYGREGGWRSGYNNTADYVGDVYGTDVDGLDEDPEEEYEYGQYAASDGGRGGADRARRGGGGGGGRAAEGARRHRSKAARGGGDGGDSSDVSSRDATPPRRRGSADDHRGHGRGLETPSPPVPAPQARHGSASSTGSGTSSGNGGGAGGGGAGTAAATGRYASPLGSRSAHKASLPTVYERGDTDGESPRPSPQHSNHQQQASQLAAAAAAAGAALRTAHHSPPQGSPPVAGSVPLPPPPPSPPVAAAPPPSGPDPFELLADIQARLRSLSAESNAAAEAAEVAAKLGSAATAAAAAAGINGGLSAATVAALNAAAAATHVAPTTEGRTAAAPWSHSPLPYQVRNTTGEDVSSTWLRNRQMSAWSTGTTDHASIMTPQQLQQAQLQQAQQQALARTAAESSVAPPLHTYTSSSTTATFASAAAAAGPYGTAPLPPGYSSASGSPASGPGGYPGGSVSAAAGGRGLPLTSLSAIHGLPAAGATAAGGEPWRAPAQSLGTLAAAAAAARGVGLGGPNAWRLRAEVIDTPLLKPSVIARNNRYLRGRMQSIACREDDDPLAGHRRALALLQWTFANYESLTRDGRNMEPQVLLAAADDEMSPGHQSSSGLGGGGGPQSTMFRSRRDRIASALTDWLHLRRAQPSLPWTPRAQPRTPNATAASASAATASSPRQRQAPELQPQQQDRSAGDGVEARWQRDSGRRSPCPTGRAALSSAPRLQQQQRQPSPPRDRRDSYSSFASDTDADVGRGAGRGRDDGSHRQRSSPDTRHGRRQADGPASADEDEDLHLHQHLRHHETLDLDFEMEGADPGSDLLDTCDRCGSPLRGQEAPAAAAAAGTARGGRDAGAAAAGGGRGRSDGGAADGSGGVGGSGSGRRQAAATSPSRRRASGRTEGPGPAAHGEAARPPRGPSAAGGAAGAGAGPSRPAASKYTELLKQHMRASPKPGTGAGAGVGAGATPPLRRRRSSRSVSSDCESVGISSAYSTGSTSASTGASARLLLLQQQMQQRQGQGQGQAQQQRPLRRSGSGSGGERGYGGQDRQGRGSSESHTKGKQQQTHQPHHQMAQQQQHRSQAQQAPTRISLSDFPTLPAQHASGAVAAGVHSMFAAGPSQPQGYSHVAIPGGARVSVNGGAGGSGGNTSNTSGYGGNAAVLELQQDISSVLPGMSLTLRVRRPNSPSTATATAAAAAAGAGATAAAPAPGFSFRPASAPSPRGGSATGRNTPNAGPASPPQYQHALQYHQHPQQPPQLPHHHQQAHEEPVTWSQLHSLLQTHLYGGSGVGGGGGSGALASDPAGGSRAAWEEPTSVASAPDGPAARALAAALAEAAATVPGSAATSAGGAPMSPSGEAYRPISNPLFNFSSAEASPDAPAYNGRGDGYAHHQHQQHHHQHQTADGTQGETACGVGGGDLAELLRALQQSGLALPADEAAIVAALRAGAQRDARSAPPQHSPPRAAPRAASPPHLPHPHQPAPHHHHHHRQPDLQHYLGSPAAAPASPLRRPSISPMTPEASRSIQHAAAMAAEAATSAVTEAMSALGRIGSSYSRGTAGGGSAGASPPRLSAGGGVSGAMAALPSQQLQQQRVRAAWRHGDGAGGQEHTGLAEVDWPRREWARELERDAAAAVTARPHHDLAADGVGGATGAGEAEELLHADASHSYDDGSDVRSVDGHQGGGGSAAAGAAAAAAGATAGGMAYRAQSLQSLLQLVNTGRVPHDQLLGLLAHGGLSSVLRQPQQPQQLQ		1					nucl	14	noTP	O	0	80.6492	18.4233	5.35413	76.2226								TRUE	FALSE	FALSE	FALSE	FALSE	FALSE	FALSE	FALSE	FALSE	FALSE	FALSE	FALSE	FALSE	FALSE	FALSE	TRUE													#N/A	FALSE	#N/A													#N/A	FALSE	#N/A	FALSE	FALSE
cluster2269	Cre17.g732500	Cre17.g732500.t1.1	2370	MLLLGLLVMLPMGFGQPLSCMSNVYDCKSNTTAFGAGPATVTNTMGGTTTAACASNLTGPPILGTCSNGPPKAPGDASTLCFSKSNSNATIQISFQTPLYGYSLGVYIVDCQAGFISGDVWVQTVGGATVKVPCNPDLSSGDSAFWWTCTLPTPYLYIAGMTFMVTGTGEKVMDAVRLQGYPAFPESPPSPPSPAPPNPPPSPVPPSPQPPSPAPPSPAPPSPPPSPAPPSPQPPSPNPPSPAPPSPPPSPAPPSPQPPSPAPPSPAPPSPPPSPAPPSPAPPSPVPPSPAPPNPPPSPAPPSPQPPSPPPSPVPPSPAPPSPPRSPAPPIPGPPSPEPPSPAPPSPPPSPTPPTPEPPSPAPPSPAAPSPQPPSPRPPSPAPPSPPPSPAPPSPAPPSPEPPSPAPPSPPPSPMPPSPAPPSPVPPSPAPPSPPPSPTPPSPGPPSPAPPSPPPPSPTPPSPTPPSPTPPSPTPPSPPPSPAPPSPSPPSPSPPSPAPPSPPPSPAPPSPSPPSPSPPSPAPPSPPPSPEPPSPAPSPPLPSPAPPSPTPPPPPRPPPPSPEPSTPPPPPSPRRSPPLEPSSPAPPAPAPAAPSPPRSPPPSPPGTPAAPSPAPPSPDPSMPPMPPSAPPPTSPPGPQPPLPIFTPFTLPSEYVNATDPVGILTVSRQVLINGSELTNSSALNYFFPQATSVQLVAVVLGIPLVLAFGELASGGAASQQITCDSPFVVQLASAFPSLAGLPPGAAVDSSSCTQLVQAAALPGSSRELLLPSTSTITTGAAHRRQRALQAASSGSSSSTTGSSTTGSSSSSSCGSSSTASSSVSLAVSLSVPVGSSSGSSGGSSSSSSSRAAAYDSVQAWQSGNTPSVIPSGVSVCGVSAVKQISVATKVRATYEVPLSSLGVEELASTCSGSGTAGSSSAASLGLSGTECQVSSSTTVRSSEDGMPTPTAAAASSTSGSSSSGVPTVLIAAVAAGGVAAAVSLGIAGVVVRRRRRLRVARIEAERARQAEEMHRDNSFISLEGNISVAPAPLTRALRPSRSRRSFGGGVSSGGGAPGSAAGSVGAAGLHPPQQLRAGASRAGALRRLSTADRVYHSYDGAVVADGSGPASGYPSRRFHCVSLGQQDAGAASEGEYLPRSTGGAAGMLGGARSQRVVRFGDGVEPPVDFATAAAAGLASGGGGATRISLMSRLREGGASSGGASRRASAAFGDGISRSGEARNGAGGGSPSRSQSRRHSHGGGLSSTHSVRFRFDDDGGDEESGAGGGGYASGTVATLGRTSVATTIGADRTSAGSHAWLTSDERGDGGGDYSDYAAESAAAATGGGGGGDGLARNSAPQARAARLHHYMNIIDGGHGASSAGHSGPIARRHSGAAAAGSGGGGIATNSLRRSHNFDTLALALASSSGMRQNSRGSRLLSYRNVGGAAAAAVANANARARRCSVAAANASEDEQLADEDVAAPWVDVQQATVLTEAQLARVLAWQQAAEAAVLADGPPSPPSPVGSCASSECAPVWPVRQQLLQRLQQQQQQQLHSQRGEPSGAAPPAPLSASAAAAAFAAPPATGRGDLSFLSPPSIQVLPPPPAAYLQPRAPASAGSGGASPALRTAATAREAAAAAAAAAAAAEPSVPPSRPYELSNLVPMKRVHTATDVPAIDRDAEAGEAGSSGLAGMEAAYETAGAGVAEDDSGEELLTLQLQRPAPTAAATTPFASMAAAVAEPQLAQSPSLLRRLTAAAVPLVIPASVSGRLRVSVTPGSDSPAGGGSAAAAAAAGCSDLAGVHSSMVAPQAHSPSGGTQHTFRVSSNGNCGAGGSGGSGAPLTDVLSRRPWMSPRVRPFTDNGVPPPPNGPARAATGVGSISDTNAALTVSAVAAAAAASAERGATTVSGDGTAGDVAGGGGGGSHRRPLLHSEPNGTPRTSQDFNGLTRMGSHGSTASTTTGSVRRTGSRTAWDRSHVGGAAASSGGGGAVIVASASAPVTGVVGASGDIGCGDAAATGRGNVVGVAVRSLAAVSPARSAILNASGKSPSQPLLHLGPTTAVGAGVAGSVGAAAAAGSKGSSCSAGGAASSSPRRLHSRPPTPTLPAYLPSSSQPYAQQHQQQRPRMRAASMPDADAGMLGSRLAREAPSEAVMDMKMYDVDNDEDAFYHGRSAATVAAADGESVPGEVYSVPHVALLPQPWRFSRGSNRTAGSMGSNGGITIGVVRGVNRGTDASDAGPVVGRLGQVPPPRASLPATTAPPMQLNQSVFSAAAAAAAAVSGVGGAATGAVAPPGGQRATTPGGGSSGGAAEAAQQLLALDWAVEDFEMGKEETQGGRAVTDAPVGIPRRSMQRQTQPQAQVQARRGGSPSSRLASSSSAVDAQLARGVL	(1 of 546) 2.7.11.1 - Non-specific serine/threonine protein kinase / Threonine-specific protein kinase	1			(1 of 546) 2.7.11.1 - Non-specific serine/threonine protein kinase / Threonine-specific protein kinase		nucl	8	SP	O	1	65.9072	14.557	8.52321	76.9198					2.7.11.1			FALSE	FALSE	FALSE	FALSE	FALSE	FALSE	FALSE	FALSE	FALSE	FALSE	FALSE	FALSE	FALSE	FALSE	FALSE	FALSE													#N/A	FALSE	#N/A													#N/A	FALSE	#N/A	FALSE	FALSE
cluster2270	Cre04.g215800	Cre04.g215800.t1.1	2365	MNNDPGAQGETSPELAPSCQQPISRDDDSEELLNPAVTEALEGSTYEEGDVSIDVPPVPSEEDTGSPSGGRPGPDDVFSPLGWVRPLGEEEPSLALPPMMQSSIEIEPEAEDAQAYEQDPMAAAAVAGLVGPVDDIEFPSSRNSPDMPGASSVYLSQWEAREESQPQSPRSEHSGHSSIYQGASARTSMNGAFYEPRALIRSTDAKPGLETGDVVMLLSKGRPYIAVQAQLPYKQDKVHTVLDVAADEHLAPEREGLAYLEVIKQGPFLGFRCSAAGNRFMQPRRKAPHRLVFFNFNCGVWEQWEVLAAGEGGGDADWRNAAWSQAPFVFRSRRMPQVQLAVEVVRVGFYSLVSGGGVAAPTPGAPAAPIFAPTPRSFMLPMIPEEGNMEDQNLRRISNVLVLEWFKFVDHEKVLREGLEADLAALLEEMAQLKLNTISQVEFLRVYMNEEITSLLHHVTSRDTLIATLRAWLRRTQQVAADHMARLRHRRVLLAWRNVVDDIVYHKAAILKLRRKHSRELRDRAFWAWYGHARGTAGASTKLIFAVQRRSHALMSRVMLGWQAVIEHRKQAVRAVAVAVQRRCHRLMFTSLHAWRMLVAQRELGRAALQRALSAVRQCWLTAAFTAWRSAVASSLRTRVQVEQLAARRSARAVAAALGEWRAVARARRALRVMLVTHCSEAVMHRAFCGWRAEAVAATVRRRAAAALAFSWGSVHQRLLLRSWLEVAVVKRTTRRKLLRHVASRSGLLMGRVLFSWQALTQEARRRRMVLTRHVQMMGTRKLAIALIGWRSVTSRMSGIRRKMISAVTRLSTRRMSSAFTWWRTYAVARRALTGRAALAGSKLRRLRLDCLFSGWRDLTARFAAARRGMAAACRRMQTRTLSALFREWHSVTKAANAHRRATVRALPASTRDLMARILALWWARHCASAGSIIDSSNAVRDPGYYAAAQAERARQFALRSAGGGANAGGPGGATGSGTPNRPVAQQSGGPAAVVHLPQGASVPPTRRANNAQVQQFQGASGAPAASGSPSGAGAGSASGLTVMMSPTRPPLHPGSAAVSPRHTRDSSSGSGLPSAADAAAVLYSTTTVTPQRRVSSGDGVSYRDVLGAAAARTPSPSRPGGGSAVGSRSSSAGRVRGSGTGMVALPHSAPFIPANSPVIGAGSSPVVVEMAPGRGAEQPQRLTPIGLAELLDDEDANGEAGELEAMASVSGYADGGLEDTATSPTRDVGVEVSMLEDRGGEAGGFAGFGSPAGGGHPVSEMAWGPGFGPGSGGLGRWLAAAVLTQWRQAAVARREWRELTRRVVLSRWQKVAGTIFTAVRERVALARKLSSVADVLGARIRSTNNRRLLEDVFGAWQGAARQKKLYRTVVSRFKSRTVQGVSQLVLLEWHKLAAARAATKRRVARLVARHSATLASSVFLAWHDYTRRAVERRITAVDQASRRSKELLFSALNGWCGAAAERRARAARDARAARYARRRRLAGVFSGWRTAAEAAAHRAVVAEHAGRSVALRTAFGGWLQMASSGPRGFLPVALEASMQRAVAWRDRRLLRTCFNAFADNRVEQQLLKRQATAIREKAEASTRAAILASWRTEAAAARRAGVEILKMGARRCRRTAARCFAAWRGLVDAQAVARQAAAELAVRCDAGLLAFAFEAWQDATERAKAERVAATQRSAAEDARLLAAVKRLSRGSVWRAFEEWRQLVARRRLFHTKVLAVAHRVERVLARHVLAAWADVTARNEAMRMQANKRFLSGQHSLLRLVLRGWHERTAYLRAARAKAESRGLVAERTLLRSTWEAWCELADASKYRAETAERRACARRDGLFPSLLRTWVAMALAGAEARRLQRVALGHLLLRRYRATLRQAFGKWRGVVADRLAREDELRRCIKRKKLAFSLFKQWYWEAFDSDVQATIRRMFHSTDPAAHSPEPTRRYTTVHGASAAAMPPHDPQQQQHQMTRHVYVQPQLYGQYGINTMGTAAPRSSVAGLPVGPGAAVVGLQNRLLQVQAQQQQQHQLLHRQVAVSSSHTTTNATTARTLASSFDAMAGAAGRPMPAATPMQPGTAAAALSAAAAATYTKRTSMVTVSRQVAATTAVTSAAAVLGRAGAAVAAPRSTLGSIQLHSESDDSDDPDTLGSMRAAPAAAGTRRGIEQAASFGSWAQPGGRGAAPVPAPAPAPAAGANTAAARTAGALAASVNSARAAATAAAAAATAPAGSSATTFEAVTAMNAVLVNVANQLTEVSRASLEIAAGVVAGGAAGGMLSPNAARAFGGAGTGPGSVASGGAPGSGGAKLPGVVPTWRQVASNQLYDELYDGEQAGVAEGDEGAGAVEGQADGEGAAGVTYSNVIFGEGEQEVGDGEEEEDA	(1 of 2) PF08457 - Sfi1 spindle body protein (Sfi1)	1			(1 of 2) PF08457 - Sfi1 spindle body protein (Sfi1)		nucl	8	noTP	O	0	31.5433	57.0402	4.0592	38.9006		PF08457						FALSE	FALSE	FALSE	FALSE	FALSE	FALSE	FALSE	FALSE	FALSE	FALSE	FALSE	FALSE	FALSE	FALSE	FALSE	FALSE													#N/A	FALSE	#N/A													#N/A	FALSE	#N/A	FALSE	FALSE
cluster2271	Cre07.g347550	Cre07.g347550.t1.2	2364	MAATPEPCPAVAMTPPEQGAEGQQTAGASRAPGEVQPAAAPAAAAKPSRQKQAKPKAGPGSVAAAGGKGVGSGAGGAPDKASAGAVPGAAAIADETAAPQTAAPAAEAEVQAPPAAAAAPPAKRSVQAKLNFFAPQVRRAVVKDFPALTPPQQEQQPQQPEQQPPQQPLPQQPAVVAVVPDPVGEGAAVGSESGVGSGQVVAGVAGDVAAAGARGADDSGVPLPAAGGQNGVAATGGAEVASGTPVAIDLTNSGDAATVAVIGAATAAAAAAAAGAPAVAAPAAAPRPQPAAQQRPRKQALLPGAKPPQPPPAPAPAPPAPAPAAAPAPLAAAPGSAVTGSASEPDAAEVAAAAPAAVDLAATAALAAAGEPKAAGSPGRAGRGRGRDSAGASGRGGGRAALAAGSERGRGARGGRGGRGRGGRGRGTRASGALSDGDEAVLSDDPIESASDSEGSAGSDFRPSGAARGGAGAQGRGRGRGRGGSQSAPSSPQRGGRGGAAAGPGRAGRPRRGSAAAAADMAAAADARVLEQWGKAEAGGAPAAVPLRGKQEDGTAGAASQQAAAAAGACLKSAAAPAPRAQHADKAKENVPAGADAGAGNGGAAAAQPTQAAAGAGPGAGAGPVNEMFLSVAERRRRQKERQAAEAAAREQAAEAARQEGEAARLAEEEVERAKQQEREREREERRRATAAAPAAAEAGGSAPDSIDLSGSPKAKPAAEGAAVNPFFRARKRAEPPAGGEAGGAVKRAALGGGRGLGLAVAPVHVLQLQAQVPIAAAAVEAAGSAAGGDAAAAAGAAATATAEGAGGPAGVSRLVMPMLGPEGEAAARARFAAATGGASSSPLDAAKTEDADAAITLVLATTQKAQRQRAGFGLERTGLDARPGRDAAAAMPKLSMAAAAAAAAGLEAMSPAVQAVAAAAAPSGLAAALVGELAVYLEASERQQQAAAAGGADTDMQLLDLPSREDLLHQLASELARRRRRMEGAGSTAATAGAAATGGAVAAAAAQPAEAAAAAAGVLPQGLGPAGGGGGGGGADQLWCAAQQPLSAAEMCGNAAQMGRLREWLAQWRDVIKAEGSRAERKQQQGRQQQSGRGGGGGGGGRRGRSYGASDDDSDFTTGYSDDGYDSDASDVAGGGSGGAGAATYKGLPTAMLLRGPPGVGKSAAAYALAAELGFRVLEVNPGADRGGAQLLRLVGEAAKTRRLTAMAGKAVAGADAAAAGDVVGAGGRGGGAAAAASGRRGGRGGGGRRGGRRSTVTDSDDSGSGSPSPGKRKRGGRGGAPAAGTTAAGAAAPASAAAAAARMFGFKKPPLAPAPASAPQPPPQSSQPPQPAAAPAGATTTATTATSTHTTSGALPSSMMTLMLFDEAHVLAEEDKGFFGALASIIAGAKRPILLTAGGGRLPAALSDLAVTELHFHAPAEPVLLRTVAMTCAAAAAATAAAAATAKSVVAAKGAATAKAAGGQVAAEVVDLSGGGSTVDDDGAASDVELVEPHPGSSSSSSSGGTPPQPLLPGLLMLVRGCQGDLRKALQAAQFWAGSLKARGRGGVSSTGAPHAAVAAARAHGGAGDGGSDPSGCGLRYLRRSCSAMAAVDAAQAALDGAAAALVGCGPAAVVAAAGGALGDLADTTDRSCGLALHELLPLRVSSWQLPAAVAAAAVAAAEVEATGEAPGDAGSGEGAAVEEFGAAGAAAGRRKQWEAYEEACCEARVLELSVKWVQLTVARAARAAALRRARASSAASGRQHATQDADDATGTGTGLDEEDEVGEQEEEQAQEEAAVDEQEMQEQLGAGTAPPPPPQEAEQGQEQDQEQAGKQEPGMQEAQHAVMQCVINEGGVAAGGEQADLSAPQAPEQQTAAAGNAAAAADAAVLQEQPREQAVCKRPRATDEEAAVAGDHDAAALGCTGGDAAAGAGDSHGLVAEAEPEAAPTPAKRSRLTLKLRLRSPAKGVAAAAAAAAAAAAAAAPATGGSLMAADGALPPADVAAGTMLEPAEPSAAEVAASDCAVGAAARVAAGAGASAAPSAVSLAVAAPVPPAPLRPRPAVATAMRSAFTGASTAAPAVAASATAAVEACRTQLALADLYGLLSDLDLMALPRDTFAGVSGAVPARHQAAANAFRPVAVSSAVGLDPPAPEHWGSAAATATAAAAAAAAAQLDLDLDVAEADGAEALLLGDAEAEAEAAQCWSLAHSVCPTDELPGPLLAVAAAEEEAAGLGSGEPAGAVTQLCAAELAAATTAAVGRHAAFSRGRPAAAAPPPPRPPPHPAPGLLLGLHGVVVDVCGGGAREGCAVVGDVHNALDRLAALAALANVDARSRAGAARMAGRVRRVQAQQYLSGYAGLQLEPGQLATLQRLATFGSAGV	(1 of 1) PTHR23389//PTHR23389:SF6 - CHROMOSOME TRANSMISSION FIDELITY FACTOR 18 // ATPASE FAMILY AAA DOMAIN-CONTAINING PROTEIN 5	1			(1 of 1) PTHR23389//PTHR23389:SF6 - CHROMOSOME TRANSMISSION FIDELITY FACTOR 18 // ATPASE FAMILY AAA DOMAIN-CONTAINING PROTEIN 5		cyto	6	noTP	M	0	57.5719	37.7327	3.6379	58.6294		PF00004	PTHR23389,PTHR23389:SF6				GO:0005524	FALSE	FALSE	FALSE	FALSE	FALSE	FALSE	FALSE	FALSE	FALSE	FALSE	FALSE	FALSE	FALSE	FALSE	FALSE	FALSE													#N/A	FALSE	#N/A													#N/A	FALSE	#N/A	FALSE	FALSE
cluster2272	Cre06.g284850	Cre06.g284850.t1.1	2363	MAYGVEPAAARREVDVGTRDVDVVLDDDLDDADDIGGDQYEGYEYEGAPQADPVDYELLISVAHGLGKWMQDTATGHKVYVKDKDCVGCLKDLQRFLRRDDPELRPVFMRLGEWRIAAQDLVPLLVTYPHDKDVTLQTVKALTYLTMPVESTSARPAVQEGYVRDVKEALLQQDALAAVLGLVAEPLAAHPRMSPEQQSAVQLVLVLLRNLLAVPDERPSPTLAAGSARTRLQSSLLSLLFSESIMELLLLVAQHGSQAPLRREMPVLLEIIHDTFKDIQPHQLLAAKQPPPPPKPKQPPPPPQQQQQQQQQQQQQHQPAAHAPPGAAKPAATKPSPAAFHGSGAPAGSRAAPGAGGAAASGAARGPGPAGPPSALGSAVQAQLRKQQLAAAAMLRGKAPVSRHAGFGGRFVVAHTDDPGQRRSFISKPGQAPGGALAVKQLIVDAPAKMEGARPGAATSMPAVAAAAAAVAAGGAGSGSSLLRRQAELMWSLRGFADDLIASGYNQMMEMVRKEVAAGVGVGRLERPDLLRFMRVAAFFSAYCRMKQEAAPANRTKQPKKAAAEQEAGKEGGGKAAGGEAQPEGAGARAAEAAEAEAEEEDSPFAGISGTMGWDTFHLVCKLWVEQADTSGKLRDWELQAVSTRLLTEMLAVLAAAHRHGSPHDRAAADRLQRRLLHDDLADSGLLPVLARLMGGFNFARQGRAYACDLVTALSHVLKMYDRLTALEPGGFMVKAKKRGGGGGGRRKKKQQQQKEDEEAEGGEGEEGGEKEGGSDKEEEGGGSGKEEEAGAAADPAAAAARRKALDELMDESGQGSGDEDDEEEDEDGGRRQQVVERPLDLESKVRGKLAQPAVIHFAAQLLAAYRGLPPGVPRALTSLLYRIAGRDRCDLEPLLYQISVLRVFYVILSDPDLRSPARLPHFRELLHFCTAVVRNLFRRLVPERAPGGGAAAAAAAAGGGEKEKKQGKGKKGGGEGSGEDSEVEQEGEEAARRRKQEEEEEEEEELTEEERQARAARRKELVAEIHDKAPRMLAVDLLFWKDHTGAAAVNQDYWLYMGLEEREREEAEDRRARAAAVARGRDPHAPPPTEGAAADRRRRRRDAWGQEEEGEADDEMADADDDDERGGGEEGAPRTAGRLRRRGGAEGEEGEEGGDGLEDEDDGGAAANRPPGTATQQRRRAAFGMDDDDGGEAAAGGGGGGGGGLKTPAAGGRRPGVVWSDDEGEGADARANRPAAAAAPAAAVAAAAARKHMTLKEREEMLRKRFLKTIKVGNGKNKRSGNLATAAAAGGGGAAGGGGGGRGLSLSAAQKALLAAVFERHNSSRHNMDMILEAMKRGGRSARRAAGGAEEEEDSEGEDAAAGGGAAAGAAGVDMSGGQLLRQLKLMGLKFRELSENQLSRLKSLWQRYAGDDDRLLMIAAQLPGGWTSKDIKRLATKHGLMAGGRRGKGPKAGGGSGSEEEDEEEGAGEGEVDEEEVEALAEAEEELGILWEEHGSKPRQEALEEITEALSQDVSAAAVAAKLVQMGLLQPQTRKAKSRKEPGAKRGRGAGKVDPALLRRLHEQHGARPDHLNVIAALLPPGPGGEPRTVKQVQRLLRAEGLLGDGDASGKRRRARDATERARLLALYQRCRAEEAAAAGASQGGEEGVLGRMAERMPELGGGAKQVAKLLRKHGLLEAQQRRRRDDADGDDGAAAGGGRGGRKGKGGRDGEAADAAPRRAALVEPNTERVLQALAGMSEAHAADGGRWMSPSEAAAWLTRQLGAAEALWAEVAAAQGGGAGLSDYCLVMAGEEDEKFFMTEYAQELLEACGIRNTSDDYYKVPAAAAAAAGGGWRQRVQAALAAGLQGLGGERAAELAAELKQRRAEEEERRRKEREAREAAEAAAAAAAAAAFASAAGRKKAGGEEQAAAALGGGRGGRGRGRGGAAGGRGGRRRGSAEQQDKDDDEVEEEGAGPRRRNGRGAAAAAADDDEKEGASASSSTSGSDSGSSDSESSSSDSGSEDDRRGGGADGGAAGSSGDDEEEQEEVVVMPEYDTSSASERESDGGEEGAGGSGKKRKKQNKKQAAAQPARRGSAGGAKGAAAAAAAQAGAKAQRKRVPAALAGDSEEDAEAAGRGRGAGKAAGKAAAKSKDKQKGKEVKGKGRRPEPGGKQQQEEEEEEAGGAGPAVDAEARRRALAELARRRQEQARRQQERMAGTLVPAAAPSPVAAAAQAPAGLEDEDEDVAGSPAAAAAAAAARPAGAAVAGSRRRRVGSGGGALSELDDADVDGAAAAAAGGNADDDSDGGGGLGAAKRRRLLKRAAAAGLGSGKENMGVVSPGTDVEAAGGGGKAARAAVQAGRGAADEEMMELEDGLEDF	(1 of 1) K03155 - timeless (TIMELESS)	1			(1 of 1) K03155 - timeless (TIMELESS)	5417	cyto	7.5	noTP	O	0	62.8015	43.2924	0.634786	56.0728		PF04821	PTHR22940,PTHR22940:SF4			K03155		FALSE	FALSE	FALSE	FALSE	FALSE	FALSE	FALSE	FALSE	FALSE	FALSE	FALSE	FALSE	FALSE	FALSE	FALSE	FALSE													#N/A	FALSE	#N/A													#N/A	FALSE	#N/A	FALSE	FALSE
cluster2273	Cre13.g591100	Cre13.g591100.t1.1	2361	MADDVEDITRRPSIGRDDLGERPRPKARIEERPHIAPRPGAAPSTSANPEISAAHVSAGSDAASAGAEAGGFQLPAGYSLLLVPTAAVQQAQAQAPQQQALIPDGEPATTASPAPAAPATTAALLSVAPSGASYTSATGTLLQPPQLYAVAGNSPTTRGGAATPPYAHAHTASQRHLAALAALLAGGGSTAGLAPVPVPPLVPPPVPPPGPGPDPHQLLASQDLHPAAAAAAAADALPFPVPLSGASLAPFPAPLSGANLAAAAAATAAAPSAAPGWSSAGFSTLTAALQAAPAAAALPPSTATSIIAPPAPLPGSAAPPAPYGTLASPARTAATGTGAAAAAAAAARQSHHGRHGGRYAASTAAASSVFDDSDSSDEEQELARRSARMQPRLATTAAAATAAANAAAAAAAAAAAAGVVPGSSPSVGGMGMVAAAGLGGERVLTRAPTSTALAAEAVVANALALQQQAAVAAAAQQQQMMALLQLQQQMLQQQAQQMSQQQQINALTRQDGQGQQDAAVLQPQQQVLQPQQQVLQPQQQVLQPQQQVLQPQQQVLQPGQQQGQAAGLSGFPSSGLSGTAAAASNSTTATASRAPSGAAAAAAAQGGGAPAAASPPPPPPPSRPAAACAAGIIGASTPTIAEGDEEEPEEGGGGGGGRGGGGGALIGGGSLWAGSVSGDVNDGDGGGGGSGGGGGAGGGGVSGEGDIDPLPSTSTSQRQNAALQLEYLRQWSEVRPYGRSSTGVTAGTGGRGDGGGGGDGDGDGDGDDHGDATAASGAAAAPGGAGRQQAWPAAAGQQDLGAQREGTLGSSLVAEVEAAAATAAAATAAKAAAAAAAAADGGLRDGGAAAAATAAAAPAAVQLPPAAASASAAAGATSHLASPHLTSPFENAAPSIIAGTSPPPPPPASAGSAAASPGPTAPAAPPALLLGGGGGGGGGGTLQQPLLLPPGAMLISAAPPLQPGTAATAASAGTAATATPAATATAAAAPAVPLVAANGSSLLGALEVPAGALNALLQRQGFSMLPPSHAATSLHQQQNATQQQHQQQHQQHLRVSMDAGSATSLVGLAAHGLLLPPAPPSQAGLSHQQYTSVGQSQAAADAAAAAAAAAAAAAAAAVAAQEAAAAGGKPEAPNADQVAENLENIDALALFDSDDDDDVLEEEQPAWHRRPAAVRLMVSLGLGLVLLLVGVILQNVLSDVSTADNAFRWLYFFAAWPLLFYALGYGTRKAFELLEWWFFRESLLYLQSVQLKAAWLIFFLVLLPWFNVVFRWAWCAPTAAQPKRCETAAYLQATHIVWNVLLCLMLFCLANLLKAVLAKLLTTHFYRTAHFKKLKKALEKEYVLQVLSRPKRLVMMERAHAAAAEAGAAGGWFGGLSIFHGGGGGAGGGAVSTRRNNTAAAAAAAAAMASPPEEEQEAGATASAPAVAAAAGATAAAAAAANGTGGVAVALDPRSGRPHQEEVEPGIATAAKAADLSAAAAAAATAATAMVAVGGSGVAAPAKLLQPAGSSSASPQRQAGVVAVAAVAGGVEGGAQMAAVPPPPPRGLGEGPGQPSLGDGTLPVLQPSQQASLLSAMSAAPQLQPPPPQQQLPQQQQQQPQPPSRNMLPIPMPPPPPGLLQPPPSQLQPAQQAAAPGPGGGCLNVHTVPAGMLSTTSTLAATPSQPPTATAAAAVAAAAAPAATPLPVSYSAASVAGVTPPPPPSPFPPPPVPPSSPQEPTHTPAPLPTPSSTPAPGHGHGPAVKFLSPAPSGATATAAAAGGSSTSAAAGGGSSVFGGLGPRLAAGLGLRRSGDSHSSSRASHPHKAKGSGGGGGRGGRTLPAVSEVPDGSGPATSAGAAGAAVVSKEGLTSAMVDVVPPGNTLTANKPLGALNEDELEKVRTAIVIKTQSALIGKYAEKSDEDMAKELGRVRRFAKALFYNVLPPPAEQQQQGPAGLLGPHAAAAAAAAGGVGGSQGFLPGAQPPPPPPQGYRDYLVLADFLPFFEDADAATAAAAAAAAAAGGSAETQAAVAAGAPSQGPGGGGGGGGGGGGGKMPSRRGLAAASMTAAAQGGGKEEGAAAAAAAAADLAAKVAAKNAAERARAARLKAAEEAARKAFAVFDADGNGEVTRSEVREAVVNIYKERRNMARSLKDTETIVQSLEFGIGCLIHFVFAAVYLLIWGVDLLTGFSTFSATVLALTFVFGNSVKNMYESMLFLFVTHPYDVGDCILVGVGADMYRVKKISLLYTDLVKSNGERVYMPNTALITVGITNWTRSKSSSGSARLVCDLGVAWEVREDLQAALRAYAREHPGEFDGEPSCNFREMADPLKVVLVCSWTYSFAPDEFSRLGPARNGMVYVVQQKAHEHGLIYSQAAAR	Predicted protein with mechanosensitive ion channel domain	1			Predicted protein with mechanosensitive ion channel domain		plas	7	noTP	O	7	54.9767	37.0606	3.34604	59.5934	43.3804	PF00924	PTHR31323				GO:0055085,GO:0016020	FALSE	FALSE	FALSE	FALSE	FALSE	FALSE	TRUE	FALSE	FALSE	FALSE	FALSE	FALSE	FALSE	FALSE	FALSE	TRUE													#N/A	FALSE	#N/A													#N/A	FALSE	#N/A	FALSE	FALSE
cluster2274	Cre05.g238374	Cre05.g238374.t1.1	2360	MMDYAEEGQPRKRQRIRRGAAGVAGRGAAAEPAAGGTRAEPRPQYPYQMRDGVIYAPWRTEPAAADFGGGGGSGGIGGAVTGGGAGGGVTGGGAGGRTGGGVTGGGGSRRPERRPDPDGGRAAKEVIVVSDSSDENGDEEEAERGAGRGRRRLPPGLERYGPPRIRVHVVERGESEIHKKIAAALRAHGHDAAGVDVKPAIPAAAAAAAAAAAAAAPVGAAAGGGAGDGAGGGAGGGAGGGAAAAAAADAGAAADGPATRTRLHTRTSSRMAAAAITNAAIGAKRAARSARAQAGGGGGGGGGGGGGGAAVPGAAGAAGAARAAAGAAGAAGAAGAAAVNDGAGPSSAGAAAAAAAAAAAAAAAAGGSAGAAAAGGGAGPSGRGGAGGSGAAGGSGGSGGAGGSGPLQTCGICLDEQPPSEFHTISACGHRFCRGCLSRHVQLAARERVFPVRCPQPGCRGPGVGVAEGMALLTEPADRDKLQMLEVESSLPAHLKFYCPNPACSLLMVLDEDPPVENLPVRCHGCRKQLCARCRVVWHSGLSCAQHRALEEAQGAAGGGGGDTAALGALAGERGWKPCPQCRALVELAHGCNHITCKCGAEWCYKCGALWRRPAAGAAGGSRVRAMPTCSCRLWDDSNRQLEAEFRQRWYERHGLAPDAARRRAVNELQNMGILPRAAAAAAAAGGAAGAAAVPAAAAPAAAAAAGGGGGGGGRQVVHIRIPRDVRWLGGAPDGGGGHVPAELEARLRRLGVYDMLMEVAGDVRRQLRQEQQAAVGGGAAAAAGRRVLGRRTRVGVVKQEPGLEEQGQPGPGGGAAAAAGGGGGGAGGAGGAGGGGGGGGGGRANDALDDAAVEAAVRQLINGYRFLVVAAADALERGDGPGHVAVARMRQHGRWVIERALRRAALMAPPPPPVGLQAAAAAAAAGAAAAAAAAAGEGAQARRADAGGARGFDLAQAMWDLFVEPVEADTDGDNVIARYNRRREPAAAAAGAAAATGAAAAAAAAGPARARAAAEVEAAEAKAANAQDRYRRAVQELEDPEPLPRIRGRADVAGGAAAAAAAAERKQRALAALEAARRRAAAARLGKQELEDPEPLPRIRGRADVAGGAAAAAAAAERKQRALAALEAARRRAAAARLGKQGPAAAAAAAAPQTRAAESVNGPGARRAAAAAGGGGAAAAGSAGEVMQTRRPARPVPAGLGAGAGLGERPRRRRGGGGGGGGGGGSDSDGGGWLEWGFEDVCLQLEVAERAGRTAAGDAGGTSRAGAEGDSRTAAAAAAGRRSAAAAAAAAAHGSAGAARHGVKQEQQSAAAAGAEQGPNRFVDFLAGMLFQDAGNAARRGGGGAGAAAGAPAAAVPPAQPPPAAAAAAAAAAGAAAKSAAARRRRRSPAPFSAAAALPARVRHDARAGRPGAAGGGAGGPGGAGGSGGGSSNSSSEDELGRMLRLIGDTSSSDDDGNDGAGAGGAGGAAAAAAGGAKRTQFVPLPAPAAGGGPGDRRRRRRAIRRGAAGGDTALDAIPVYGSDDDDDALLGGPGAPELAAAAPPPPPVQNPAAAAAAPPPAAAAKARGGAAGGGGGGDGGADGEARDDDGGVAAGQRSLARAQAAVADAHARARERHQAIAEQMRARVEVLLEAAARARAEAERVRVEAETVRAEAHGVRAEAHGVRAEGLRAGRQLHRASPAAANTRGSAGKGAECGAGLAAPGAPAAAAAAANDIPPPQPAPDVLPLLNVPLPPPLPLPHGGIGDEFDDALNAFQEAVAAPAAGGVQGMFDQFDRMMEEARVEGEALLQADVAALQQQLWGPLPGRLLAQPPPPPAAAAPAAVAQPPPAAPAAPQAPAAPPARPAAAGAAQAAAADDGSRPRDEVMERRKRWMEEQAGQRAAAREAQVQLARQQAAAQAAGVGARAAAAVRERMAKLAGGAGAPAAPAVPAAGGGAGGAGEGGRGAAGGQLPRAGAPHIRLRGPDPALDVFMHWRGSGPGVAVRVGAGARPGAAARVGAGAGAGAGAGAGAGAGGVAGGAAAGNTAAAGGAAAAGGAASTGGAAAAGGAPAAGGAPAAGAAAAAGGAAGGAAAAGAAGCVPALLGFWRDDRAVRMRLREAWNRIGFPDIHDIGGDEVWETGRSGAAAAPAAAAGAPPPPNAAAPAAGGDENAERAAKRRRLNPGAAAAPAPAAAAAAPAPVVLQVVVQVVHPGGVAGIAPEALAALQEQLQGLLQQLQTQGQGAAAAAGSGAAAAAGAAGLPGGGNGAAGSGGVLVAPVLVLPPAPQPAVQGPQPAMQGPQPLLLVPPPAAPAAAAEAGAGASATAAPAAAGAAVAPAAVAEPQPNEAVAAAPAAAAAAAAAAGFGAGDGAEQSHP	(1 of 1) K11975 - E3 ubiquitin-protein ligase RNF144 [EC:6.3.2.19] (RNF144)	1			(1 of 1) K11975 - E3 ubiquitin-protein ligase RNF144 [EC:6.3.2.19] (RNF144)	7078	nucl	10	noTP	C	0	60	33.178	3.51695	63.3051		PF00097,PF01485	PTHR11685			K11975	GO:0046872,GO:0016567,GO:0004842	FALSE	FALSE	FALSE	FALSE	FALSE	FALSE	FALSE	FALSE	FALSE	FALSE	FALSE	FALSE	FALSE	FALSE	FALSE	FALSE													#N/A	FALSE	#N/A													#N/A	FALSE	#N/A	FALSE	FALSE
cluster2275	Cre05.g232050	Cre05.g232050.t1.1	2360	MRRLSSAALGASASGSSAGGEGAGGPGAAQQPPRKKSKTDAPGSQLEAVRMRNLDVLAAAALATADPPGPAVAAEAAAPAAATAAAAAATTSAQAGAGSGAGGATAAAAGSVGAGAFVPAAAAPPDAGPAAPWGVSATGLGTSPRWRSPHSSAAGWGGGAAGGGGAAGGLPLLPSLATRAAGPSVPLPLHSPPPLQPPQALTENLLQTQQQQLQPWGQALGGQAAGDARAELAHRRSSAGGGVTALAIPGSNSGGGGGGFGVGGGNSSNALLTGGSGGAVSASPPGPGLRRGSGGGGSGSMEARGVSAAATTPPSGSNVAGCVQPGGPATSPPAPEDPGPTGARPAGTGGGSAALLEGLDPPGGQIPGTPMQQQPQQQQQQQQQQQQQPAFAISPVTPQTLLQPQQPQPQPQPQPPQPQPQPQPQPQPQPQPQPQPQPQQHYLQHAAMVHRGHHHLLLQQQQQQQQHQQQHQPQQHQQHQQQQQHHHHHHHQQQQAPALALRPMQSSHAHAPAPVPASLMLRPAAANGYLAVAATALLHPSHRSAATAAGGHLSGGSMIPLQPPALPSAASSALQLVPAGLQAPPAAAAAAAVAAPSPAAVADPQPRMQPHRQSQPLLLSVPPVAVFEDVAAILSTGGDGAVGTGAAVRTARGSSGGGGGGGGAGAANLLPSLLYSPTQATGPAAQQLRGGRAAAPDAAATTPQALQPQLQPQSHLSYSPLPHADILGLQLPHTGLRFSPLDAMAAAAAVAEAAAAEAAPPPPSPPPQPALYDYGSTSARGGTGAAAGAVAAAAASYPAATPGFASGVAASQASAPATSGAAAGASPESESGDVFPTAAAAAAALNNSLPVEVDALLSIGAGGSRGGGGVGAFGGCSGGGSGGGGGGAPTGSSMLLQPNAQVQQPSGYSGYSYPHHSQQHQQHQHHHYPHHHHHHHYSHHHPHHHHPPLDDLLLVASAADLGLVGDTVGSDFAAAGDRGEREREPEAAAAGPPGTAMSAALAAAAAAAAEFFGLGSDTDDVDGAEENEEDTARQAAAALVQAAAPPGGLRSKPPPPLPPYSQQHHQHQPPPPQQQQQLQPQLPQNQGYYQHHQHHQHHQHHHQHHQHHHQHQLPQQYQLQELGDGEDGDYSDGDMAGAASEDGDERLLMLDLAAVWADNMLGGGGGGGSGGGGGGGAGVTAEAAGAYGGAGFGSSSSGTALGADGQGGGGSSGGSEEGEGDDDRVDTEDLDPDQGEMDLDSDLAEERAAARARRPGAAARRRKLAARPQRAAPPAAAAAGRPRRRRVPSAIAVAAAEAAEAAAAAEAAEAAAEAAVRSGGPRAARRRAAAAAGAAAEGSGAAGAAGRKRRGTRGDLDDGQGQGRPGAAAEEEVAALVEVRAPAAPPSSKPAGKGTSASAKRGPAAAAGGGSSGSGGGGGGGGSGGGGSGGGSRLSDGRIYLPHSFVTTALASLLPPLAAPSVAAAAPTAAVAAAAATSAATGAAVEGAATPQDIAAAATLAVCDGADTDAGAGAGAGAGAGAEASAAAAPAAAIAAAATKAAVQFPLRLSADVVVNDVCVKADTEVRICRSRNASRRSGVGNHWLTGHQRHVRDYKDLRLLAVEVVAPPPAAPLPLATPQAGPAPAGPRLRILMSASGRWYGAPPPAATAAAAAAAASPSATAAATASPSVTATASAPFSAAASAVPSAKAAGAPHVAPNGGPTVSPPPPQPHSQQQQMTAVALAPAAAAAPAPAASDAPGFGPPVPPVLPAAPPPQLLAAAAAAASRALLARRLLQLQLQLQQQQQRQAAVVGGPPVPAPPEQPPHLQSQAQQQQQPERQQQPERQQQQPEQRTPQAPSPAREPDTTNFIASGPGAAMCGMPIPPAPSDPTGPAAVGASDGATAMEIVADNQQQGQQEQQELAAAPAPNAGAGRVGAAEADTVLGAGVGVPGLSPLSPMGALVAAAAAAAAVGGEERHVGDKAEAAAAVEPSAVGPAAAAGPVVATPAPVAEPAHQRQALPLLPLAAAATLVPPCQHQHQHQQQSAAHAAVQPPVAEAPQPTSAPQPLASDPLMQQPAPTGLEASPGPQPAPPPVQPPVQPPGLSPLRPLAPPAPFAPTPTVVQATLQAAVPAAVPAAVPAAAPAAAPAAAQLQQSLLLLSWMRTLAVAQQQQQQQQQLATAATPDRPPQLQPRTSSQQQQQQHGARLYDGRVHVPLQVISATFPPDTRYPAEVRVNLWVNSSLVGEGLAARVVQHRKHRRTDQFNFFVTGLQKTLARYRDLRQAGVTAEQHPHPHPHPHPHPHPHPHPHPLAAAPPWGADAAAGAGNGAGAGTGIVDGGGGSCTENGGGDAAGGRGAESGSGCVVLRVNLLAAAAAAE		1					chlo	8	noTP	M	0	79.2797	20.1271	2.71186	77.161	41.0441							TRUE	FALSE	FALSE	FALSE	FALSE	FALSE	FALSE	FALSE	FALSE	FALSE	FALSE	FALSE	FALSE	FALSE	FALSE	TRUE													#N/A	FALSE	#N/A													#N/A	FALSE	#N/A	FALSE	FALSE
cluster2276	Cre05.g236878	Cre05.g236878.t1.1	2353	MRRSRFGRLEGGLRGLMRPKLAVAQAGSQGDVSFELLPPFGSALEPEHLDAFHAAGLVLQHAFPNITSDVKGCVYRGRFARSGKQASSDLGQFEPYLTACLWLGGEVVAAAALRLNLPPPPSSASSSAAASTSSGAGAEGTHLQVVLQATAPALQRRGLGRLLTRCIMQTAAEQGHQYITALVSDQNTTQFWEDLGFAAAPVRFSKTQSLMLHKVLSESRTQSLFTDVGVWFEELPQIQQQREAGGDDEGEGEGKEEGEEMVGARAERREPAADQQALGAAPAAAVKQEADPAEESPGGAATGIVLGPSCGSSRDTRAAPPQQLGSAQQLVQQAAARVSAAFAATSAGARSQAASGAAPATATTASAPDVRAPRKLEQAATGQQGAQAGGRREIAVPPPPPPPPQDGGLTSLLSRQLHNGVAAPAAVSQAQQQRHQHQQPLWQQQSFCLDSYSRRTGACGLSRDAAFAAFPVEAEAVARAFQARESREPAAAAVAATAAAALNSAATAAAGTKQAGAAPGATATTAAEEVASGDPGAAAAVATAAGSCSRDVELYYRAVVAAATGMPGSPAAGGGAAGEGPQQEAGLVDGVRPYSGARLTCRGLHRYSLSGLGPLRRALGTGNSTPLQLAVLLPCGRAVMGLLPAAAVATATGEEPGAAAANGPTAAPDGQQQLGLVLTKSFAAFVNNHFAVRYTLVEALLGSEAAASHDTPPVILHDSNTGAPIPGGGRLVVSGSSSRGQQRRAAAEPSAAGDRSCSSGRSPVLPRWEVAGLGPWMRALGAAEGDRLVFSTADGSSLRTAAAVSAAAGDADAAAVAGAGTGAADDSGDRDGTVGASLGVVSVRFIKAAKQRAIGSVGGAAGGSSAADGSSAASLAAHQQQPSGSSCVEGGAVAGTVVVACNQQFCWLTVQAVAQLLGHEAAVSGVLPGTTPGPAALPLRVPPHQRQFAPSAVLQSDGIRAVERIARWRLQGLAKWLRHVGAGPGSSLRFTAVREAAGAEAEAAVAEAAAAAGHAAAAAAGGRLVAVEVSLESASSRSDEAGLPKPAPLHAPAAGGSHTPSAEGPGVERSGVERARTKLAQQVAPPAAAMGLQLQPQPHVGGPRGDLMAGSDRSGHTATAAGGGGGGGGGGGGGGGGGGGGQPRQGAASQQQQATRAQQQQTGSLPRFTTRKIDSFEGLFDSPPRTAAAAAAPPAAAATHGKTAAAAPGLSAAAAALWIPHITPPTAALGSSRADEHATGTTGERAAAQPLGSATVRVKQEANANEAEVGPAVTQRHKDDTETPPPPPTRPPPPPPRPAGSSGRGSSGAGGWSRIHPPVTSARPQPPTGAPVAAHGDAAFTSGTGGVHSVQDQQPTDLAQDAAGKCCVKTVAASPAGGGGGTMPPVADQQPATVAAAAAAAARAPVGGTTGADAVVSGRLGVEEGGGSSGSGGSSSSSASAAAVVMLPAADAMDDITLACRQQQHQRERQQQHHQLLLPPHERKRPRGREWPRRHQQHRPEQEQQPAADLASPANTPQAADRRRPGAQAVAPLEPMARSAAAASAASTGGGGPLPPPADPEAAAPGAVSSLPEALAEHYPKVFKLMTAIWQQQRDPHGRVAVAAGRGAVAAAAASSSPSSSGPPPPPCAPLLPLEVLQRYAGRTGWRCELELERHHQYVGESGAAGACSSGGGAGGASGPGGGAAASTTASRACFAATVELRSGETGATIIAVGKVAADKDTARQLGAAACLQQLLAAGVSPTALMPPPQPPPPPQPMWPTTAQQHAHNFEAPLPPLPPAQPQQQQLPPPQPPLPQEQPPAPAPPQPLQPPPPPPLQPSPPSQLSPLDFLTPQAPPGSTLHTAAAHHSVGCAGGSAAAGSAAGPATAAAFLDGGFITPTGTQHQAQNPPNAAHTAGYSAGSALPSSMPTQMQPTLPAQPPLLNQPPLPMQPPLPAQLPPLPPQPPLPLQQAPLPHDYWPHQQPWLPPIPDTSQPLHGGGHECASQQHWYEEHQQQHQQQQQQQQQQQQQLHVQPSHNALLPGPQNSHGGRFGDSSGGACPAGGGARADSDRGGWRGAGRSGGSSDGSSMCSSHTVLCPDAFSGAALLAAQPSWLGPYPPASAQMGAATQQHAAAFRYDQQHLQQRHALVQHQHAHSEAQPLPLLQPLSHLLSTTPPVSLQPAPPPPQRLPVHAPVPQQPPPWALGLQQLHAQPVLLPLQPPQPEMQQQQQQQQYIMSLPQPQLQPHQQQGPGLTQHQHQAPPQLLPAIQPPASGGLGLSCWVRGGGGHTNPCDPPPSQLAPGPYTPAQAPQQPQPEPVGAWGAVPLPPQSLPPAAGNDCWQQQQQQQQWQQQQQQQQQWQWLPPAAHQQGLGH	N-acetyltransferase	1			N-acetyltransferase		chlo	9	noTP	M	0	69.0608	23.6719	6.03485	70.2932		PF00583			2.7.11.1		GO:0008080	FALSE	FALSE	FALSE	FALSE	FALSE	FALSE	FALSE	FALSE	FALSE	FALSE	FALSE	FALSE	FALSE	FALSE	FALSE	FALSE													#N/A	FALSE	#N/A													#N/A	FALSE	#N/A	FALSE	FALSE
cluster2277	Cre09.g397803	Cre09.g397803.t1.1	2351	MSALIQHVDVLVVGKQKESEVVSNALAKAHFTVLVVAPGARDAPSGTHHEVTPGTTLRTNRLSPDCTTTGAPCASGYLQLRSLDLGQTEQPRQPVWVAQCTVEHVVRRDVEAVEAAAVATQATAQAAQDEAARQYEVRARFVIVASPGPLPFTPHKVAELITQHQQATVNTAACFRLAHVAEVTPETLLASAGGVTVLGAGSQAWDTASATALLLQDSSSVQLISEPGGATQTAAEMPNQQLLSSARRRALAASLQPHYTAPQPGPLGKALRAPAKRRFWALVKDKLTLGRGVGGSSSGSSSSGAGEHLVLWAPSLHDPRFMPFLSAPLRQALLGGADGAEGAGDMVLYRGMVHPDVPGLAFMGLEAHAGSSLLMLELQAQWLAAHLAGRLALPPAAAMRADVAAQRVWRSGALAHPLTSVGGSLARSHRRLYLEQLMRDIGSSTVLTSGRNEDAAATTAGRSPILPRAAGQQQETACDDAMLDSVAEDPHWLLSTQQGPGTTQPEAGYAGEGSRRSAPLLSSTPHGKLPSFRRPPPQRTSAPAALRAAAANATYAGGSSSSVPLPTHGQTTEDGRGSGARSSVAGSMRTSNRSLFRSGSSASDRSSSNRSGRNSVVSWVSSWGRSSRPSGKALSATPADIATAAPTTLAAAHAAAGAAGNAFTAPPSIAEVTASSVARTTAASPGSHLQQPQLSYAAMDVVAATSAAASPGSAPTLLRPLAHSTPIPLSSSPAQLSMVTARIGGPQPPERRLLRRVRTALLLSASGAALATAAGFSLQATLPDLEPKSPPAAPRPCKATSSVGGGERLGTEQKAHTAATNGRVLPAGYVRAVSYTSLAAAGVGGGARHSSAGFVSAAASPMGPSPRQSSGAVMHCRITAGAAGAGATGRASLGSSGTRGNTHTAPGQLTGTSSDTPRTHTSQVQPPVGGSGRSGPRGSGTSGISMAVGALRRTQSARHAAASVAPAFHVGARSPAGTIREVLPVVQHLTPVALGITDAATQPVPLQCGSSSVTAAHAGSQAFGHQSLLQPTAACGSQSSRADAATSSMFLAVSDAAVRRNRTQRAAASWSSNSSAFSPLVQQQALSPCASHQSLVDRLASAEDVPELQLLLPAAPMASGPRSSPNHPHIGAAGDLNAYQTISAERAGAWPHGSPIAALAGPQPVVSTGAAAAAALLNSRFTASFGEPGADLGSSSSSSSSSSGTNGAPTGQSTNGTGGGLHGILGSLTLSGDGGGGTSDAAGLNRRLATIPEKHSASLSSVAAAALLGAEGPGTTGTEGPSTGPSTGPCTGPSAGARSTLAASHVSPGPTACSAVGEEAATPANEAVEPQEAAFDRTSGQAWLADGPDQAPPAALTAVPVMLSTPPAAPLSLAAAAVSPVAGAPDAAPRVSPAIETRLNPRGLESASAQFPMGGTPPRANLRPVDLSQTPTRGATSATPSSVASARPASLRASVALRFEDGSQSLPTALQRTPAPASALRGVWQQLPAARTHLASSAAPSSHVSDGLPAAHPEVRRERTSSPAPLMTPRVAVARASAAGTCTAACAEWPLAVSPGMRLMQRARQTWSGLAGSSGRRSAGGDGGRSSAVRFTADTCAMRCADLSAAWEGYGGSRACGSQPHAASSGGVTGAVDQTVAATAVATATTAGISSNSGRRQRISWAGGAAGISAMLSRPLSRHNSSKCRSLGGLLAEAAEAAVLPYSKRLSAGAGGSSAAATPMDSTPAAGGGSSSSVAQLTSQPRMYESAASNHTIPSPPAYAAVTSGSAYADALHTLQTRAVTLCGRPAAALECSPRRGRHAADSTAASLSVHRTRDSHAGPSALADASPVKCGGLLESASASPSWVPRPVGPTTERGEANPASPAQSVVRGGRAHYRTAPHWSLAACQNAPPFPGVSAAAVAQPLAAAASRPPIAAAFATSASALAVMDSEALQAWSTHASLPIPAFDPAASEADTATAAETWNMQVGLHMEGEAIGADLAGGGSLEVRLQWPHQALAIPDASRNAVHQSSPAAHQPLGGQQANGAVASPYMNRVMDTFGDDCPNSGKASRQGMSPCISPNLTPIHPQQAAALASAHRLHDRNLSQQLQQRQVTVTAPAAGLARQRGSPAQVVREASRVKQETLEREISSWLREALVVRSRLGSPASGAGSTRYAASAQASPGVRGDLSIAEDSMRLAAVGSSLHSAAGGSSLGASLGNGRSSLGGGPGGGRLAAHASRPGTGLTDYTSSPALHTVEAIVLTSGRPVPARTDGSFRATGGGRAYAELGTGAAGPMGARRPIDSAEAGGLAPGMTSSRSAFFRIWGPPAATVESSVHESTGADATTPPAVEAETSGPAPASGAFWANNFSGSS		1					nucl	14	noTP	O	1	60.655	24.1174	6.03998	69.8426	36.7729							TRUE	FALSE	FALSE	FALSE	FALSE	FALSE	FALSE	FALSE	FALSE	FALSE	FALSE	FALSE	FALSE	FALSE	FALSE	TRUE													#N/A	FALSE	#N/A													#N/A	FALSE	#N/A	FALSE	FALSE
cluster2278	Cre11.g482952	Cre11.g482952.t1.1	2349	MHIQARGSVQLLVVVLLLLAHAHSSAADFAGYPYCTTSPTGTCQPCEVSSSGSSDVPCTTGDAFGDDPAICTAYFSPNYPNNFGGADKCATTGGGSSTAWRAEVFAADPAGGGAPDIRVGELQAWEDTSGYMVVGFMPQCPYVLDLSAGAGGPLTISITDTAISGGATQGSWSTSIGSVAAAAAAVAGGGGVPTDGGGNVPYLSCAGWRFQIRGTGAGQLAGAACQPYKRTVTLTAKLVTVAPAGTGVCGVLSSVSSNISLSLTYVYSAGLSPPPPTPPSPAPPSPAPPRPPGTPPPLAPPPPDLPPSLPPPPSPPPRPSPPPSPPPAPPRPPSPPPLPPSPSPPPPLPPSPPLPPVPPSPPPPLPPSPMPPSPPPQPPSPPPTPPRPPSPPNPFPPPPPSPKPPSPPPNPFPPPKPPRPPPPTPPSPQPPSPEPPSPAPPSPPPSPAPPSPMPPSPFPPSPPPSPSPPPSPPPKPPSPAPPSPAPPQPPSPPPSPRPPSPSPPSPRPPSPNPPSPKPPSPFPPSPKPPSPAPPSPSPPSPFPPSPPPSPPPLPPSPHPPSPAPPSPAPPSPAPPSPFPPSPPPSPEPPSPAPPSPAPPSPAPPLPPSPPPSPRPPSPNPPSPKPPSPLPPSPRPPSPFPPSPNPPSPTPPSPPPLPPSPGPPLPPSPAPPSPAPPSPAPPSPPPSPEPPSPAPPRPPSPVPPSPAPPSPSPPSPPPSPVPPSPAPPSPAPPSPAPPSPPPSPRPPSPSPPSPPPSPAPPSPAPPSPSPPSPAPPRPPPSPVPPSPAPPSPAPPSPSPPSPPPSPAPPSPAPPSPAPPSPAPPRPPPSPEPPSPSPPSPPPSPEPPSPSPPAPPSPAPPSPAPPSPAPPSPVPPQPPSPPPPLPPSPAPPSPSPPSPFPPSPPPPSPTPPSPSPPSPLPPSPAPPSPHPPSPQPPSPSPPSPPPSPEPPSPAPPSPAPPSPAPPSPAPPSPHPPVPPSPSPPSPAPPSPAPPSPAPPSPDPPSPNPPSPAPPSPTPPSPAPPSPHPPSPHPPSPDPPSPAPPSPAPPSPAPPSPAPPSPAPPSPAPPSPEPPSPEPPSPAPPSPDPPSPAPPSPAPPSPAPPSPEPPSPAPPSPAPPSPAPPSPAPPSPAPPSPVPPAPPSPSPPPPSPSPPPPSPPFPPSPPPLPPSPEPPSPAPPRPPPLPPLPSPPPPSPPPPPRPPPPPTPPRPPPLVSVLGIPDSLLGGSSGITASNSTSSAGGSTGDNATQQQPPTTALLLLTQTTTVSDADLEAAAAAAAATGNGSSSDSSSSTGAVSSAALAALFPGASNVTVTGRSVTFPIGLVQLAVLPVSISTGGSGGGTIDVNGGTSTTTPGGANGGTSTPTTGGANDLCPGELAALARSIRSELAARLGLNDSQVSRISCTLDVSPPSARRSLQQQPQGAPPPSVGSAAQQLCDAGGGGGAGGGGNNRTAVAINVELTLPPDTNVTRLRTSIQEVVAALSAAPQNATAYTGAASSWVVCSPPPSADSIRAVAGVAVTYAVPLTAEGAAAYAAQCGGDTSSGTTSSSTTSSSTAAAVTPLQLSSSLTCALVPVAGGPTVPSDRDLMAAPPGVGGNTYAGGPPPAGDAGSGGGRSGIDRSLAVILAGMAVGGAILITCSVTALVLVLRRRERRLEEEARRKRLREEGGEAAAAAAAAAAGGGRGLQAKSPGGLEGSGGAMTPDRHTPGGGGGGGGAAPWTTAGGGLVTAGAAGAMHYGAVPYSGSSDSSRLDGGGGVGGGSNQLAVQGGAAAAAAGQQGRTGVSRSGAAGKSVSLSGVVLQPAEPSIHAAALDAALAALVGGGRGLQWPGGPDGPASAAAVLVSSSNQQQPQPPAQPSPPPRRSPNPFHLASQGPRLSGDGRSSLVNGGGHAQLASPSFGAGPGLPPGVGANGGARSAAHLPWGANGGAGAAVPPGGDAGLGGSGSGSGGRSGGIGRWSSSGVMPAGAGAAAGAGAAMHPSSQQPSRLRLASGSDALVGGGPALLLPTGSGSLGVMAGGAAGGGAVRSYRPALASPAATSNPWRSMPIPSDPTADVSDVETLSQQGGSSGDEAGSLPIRLGSPSLAGAAGATAAAAAAAGVRRQRTSGGLASPAAAASTPAGGGRSAVRRVLSSASRMMLGRSAGGGAAADGLPASGPQSASGASRHVLTTNVAFEPGPQQPQPQATAAVGAVAPGSAARAVPGSADVAAGTRRTKRVTLAPAADPPAGGSAGTHGGSLPRRLHSHSGTSAAGAGPRSATVVGGMGVGPVTFSPGARAGAGAAGVAPGRTGPGATGRAATDTGLLATGGQALPRPRPPASGLVEVGGLPGSPRRASLVMYEQAPSPSR		1					plas	9	SP	SP	1	76.4581	8.85483	7.49255	83.6526								TRUE	FALSE	FALSE	FALSE	FALSE	FALSE	FALSE	FALSE	FALSE	FALSE	FALSE	FALSE	FALSE	FALSE	FALSE	TRUE													#N/A	FALSE	#N/A													#N/A	FALSE	#N/A	FALSE	FALSE
cluster2279	Cre02.g104150	Cre02.g104150.t1.1	2349	MSKVRSLLDTAEADLRALKADRAAGLQHVASLDAQLRRAAEEAVRWRKSAAPRIRDRMVMLAKLRVLRRKRADLVERLAAERQRGARLSAAAEARQLKLKQGAAQLRQLQIDNVHLSSRLQEAESRAARADALLPRMEDRRIALEQDRKSQSEKLAKLSGQLAEATKAAEAARKAEATARKELERVMREQLEPQQKRTATVLQELERAAAALQESQANATRLLQQGESLRAEVEELQHMLEHERDQAQEQLLVAARDVTDRDAVIADMRQQLAVAQAAAAAAASLLPAVQSGQLSDATAVQVHLIGQLGQLQAANVELEARRAAVEAELEVLRVRIGRAEAGLARPATATGSHSMHTVYAAPQGGQAQVLALDNLAASVRSLAGVAAHHSYAAGRDDGTASVAGSYTRDAAGSDVIAAKDQRIHELRAALASVMSDRTVAQKEAAAARDEAVRAAAASAEAAARAAAEAEAQSKRIHELQAEVEQAAANVSALQAALQEREQRNTAALEDLQAQLRKAIELADAQRADELAAALTEAEAQAEAREAWWRKELEGMEARQREAASQAEAHVHSEVGAVETRARADADAREARWREEEARWREDARSAEARWRQDAEAHEVRAREALDAAERTAKQQLEDARAHAQQQIAALEQRLRAEASASEKRVRDAERAVAEAMTRADERTRQAERAREQLSQMQTLHASAEEAVKQLTSQLRELQAGGSSAAQSAAAEAAALSATVDTLRREATLAKDTGDAHEQEVKRLQAQHEAAAALGRSLASQLQGLSEDLASARTRISVLQTEVATQQAELDTLRQTNATLKASLAAAEDRHLDSEAQLVEAEQSLSRQQGLVRQVQSENERLHEQYKELQQQLQKLTQERRSAMIASAAAAATTPLTAREGAASTAAGSPTRSRAAPTAATPGAAGRHGTASAARTPAASVAVSARGRQVAAALLAAAGSPGAESLGHAAAAAAGDLERQLLEVTVAEMQAKLEALQGDLFAAEARSSQEDHNSQLLHMDLQAAVTRMRAAEGKVADLQVQLQATAAGTAEDVGALRQQVLDLELQLEAQRDREQAAQEAVARASARCEELQQQAATTERRVEALTHECEDRDLEIGVLRAQLASASAGRLAEGLQDQSRQTSHVQSALELQARQQAILVDSLQVELQTMLTRAEAAETALAETRSAMDALRAEAEGATRQREVAVTEAKAAAETLAKLRGDSSKYAERLSNLEAELLEAQAARDKAVGQVRAAEAQAEEERSEVRSLRRQLQAQVEAGNGSRSEAGGAAFSERVADLEAALAAARQQARDAEDAVLEAAAAQVRASALETRTRELEVALTDVEIRLAAAVEAETRAGGSLVAQREAARQEVQELQLQLRAAADKLALSQQQVQDREARLEGYAGQVTSMCKQTEVLEAQLREVRQQLRAAMQERDNYRKQATASSLELEYSEGARSARHNDDASSVEGGTPQLVGMLTENRDLLDKITTMHNKLKLARAKISQLEQTVRSRDAEAAARRAEAASASTGPGKLVSGSVHNSGPLIDALRAELQAYKDALRSAQDEAAASAAVAAEAQARCEALTQRLAQERGQHASRSQAGNHTEEALTPSTHQRINSSRTGEDDGGSDGLLQKVRAQYAEIESLQTELQSANAKRTELARQAAALGQRVAESEMRERELSSEGEMLRQQLALAQQQLSSRQALLDQLTSQHKQQLGSRAAPGSPAGPSRSQDSGAAGFLATLSVSSGSQVASSQQQLVSAQQSAQQASKLDRVVAMWRDACRAKDAHMQEMQADLTTFSAQLEKVRAEVSSLTAQVVEREQALGAATRQLDLTRHSLEEQLLAAEEKLAVRSRKLSEAEDELQRRDQELHSLRTQLQATQRSLVALQDESDGHREAAYTSASQLAEAQQQVQHLQGELRQLHRDSSAAAQKAHETAGQVQPLQEQMSRAEAQVAQVAAMLRGALATSAAYNTEGHALATPGNLPTSLRLLEELVSVLVEELQRRTKTVSEAESAMAALQSQLAARQDDISRLEARLKASQDGLAARLDELSRLQTALRRKEADCEAVEAEIAAQIGDYQRLKQRLLQQERDSSRLSADQESMLRRCDELEGALAAKQEECALLNKKCAQLEEQWQAGRAALAALQERVRSLDAQSEVLQRSNQTAALARQDAAASLDAARSELRSVAQQAATYREQLEQRNNEIRELNSMLQAWEAMRLGKDAQIAALLERCKRHEEDAAEKARTVEALRRKLQAFGAAPSGRPSMGAAAAAGSPNSSSYGTPLAPATHELQAPDTQRSVQSTQSRSAGVGGSNMGARHIHVHMHGIGAPAMSPAVSGTGSTMAAGYRG	(1 of 36) PTHR18937 - STRUCTURAL MAINTENANCE OF CHROMOSOMES SMC FAMILY MEMBER	1			(1 of 36) PTHR18937 - STRUCTURAL MAINTENANCE OF CHROMOSOMES SMC FAMILY MEMBER		cyto	6	noTP	SP	0	52.2776	86.9306	0.63857	12.4308			PTHR18937					FALSE	FALSE	FALSE	FALSE	FALSE	FALSE	FALSE	FALSE	FALSE	FALSE	FALSE	FALSE	FALSE	FALSE	FALSE	FALSE													#N/A	FALSE	#N/A													#N/A	FALSE	#N/A	FALSE	FALSE
cluster2280	Cre12.g489900	Cre12.g489900.t1.1	2349	MGLPKFCLLLAALLGFTNLRVAISADELVFRIGASVGKDGPCEQLYEQTAAGYKYFYSWLASQAPRTVQDAAKRTWSLRFAFQLVSHDCTEAGREAALASLINGTSTEPGVHLLLGGNGINAQEDALQADAASRVLLHCCTARDSVYTLDLPHVYGLFTPASQYTEAVLRAMAFSGIRRVAVAMVSDNMLHRQLCGGALRELPGLAELRPSFEGAAVAFLNYTEAEAEAGGPGFWDRAAAQIAAAKPDALLVCDEVPRASQLMNRLTNQEHVRLSALWMASYGNSSDFVTQLDNGGEYALTTVQWAPNLPYADPLFGTALQFANSFTSATGTAPSYFAAAAAAAGYVVMTALSRTIAMCDVSTANGPSNMTWSGSHSDMADLLMWREGALMCRDPTRPNASMLRRVLNGQTLLRYTLNTLQMDTFFGPVGFNSYRQNYIHPAVVSQVLDGRLRGVIPLDVAEARLVLPIPPPPAAPPPAWPTTTAGTTIITLACCLAALLCCVGAVVLRHWLRDPRPTLATAVAIDPSEIHVDVHPLRKLDGTFEPGEGTYRGARVKLVVAVELMAPAVPPRPPAAASTAAATGPSTVASPMFAAMSTGLNLGGGGGGGGYGGSSTGMVLPYGHWNGMSGSASANGYMPPGNGLAAARAVSSGGGSSSGASPVPTVISALSAAPGRVTVAAPPFRPATPLSNRASGLGMATGAPQPPSPPSGTRSHLLSSAVAAAMAAAGASSVGGGSAQTLTRQLSEMEMSVASGDGPVPPAAAAAASGDEAEATIAACNKLLVGRSSPIGIPRPLPSPTTTAPLPATSPNPSPLLRLDDAADGVLPTSPFGRLPPGSHGGLGSILTGASPRMHGPSNATIPDSATAMAATARSSNNGFGKKPSGHMEQTLQQDQASFFDLDRASNRGFGLSGSAAAGGGGGGSVTGGGGWTVTRKLRKHVSSLLWRAFRLQHPAMCPILGIVWEWPLNGPGTSNGAGGTANGALSRIPETSVSKGIASPFRTANSSAGAGLAGTGGAGSGGAAATSGSLTVPVIVRQWYELGDLSLLLENSTVPLPLLTKSNIVRGIAEAVTYLHAQEPPIVVGPLHASRVLLDRNFHPHLFLRLSSLDPTYGSQPHQQRLMQAHQQQLQTMEAAQTHTQQQQSQQQRQQQYQQQQQLSQQLSQAHSLASPHAASNSGHGSTARRTLMGIKLAAVTGGFKRVTAGTEDVTSSGSPLPQPPTPVLQTESHLQNQLLLLPQQQAQQQRLALRSFAFDPAVATAAAAAATASLAAPAAMPLPPTPPTPSTKSVAPLLFDGAAAPPGPARDSALMLTSAAAVSEAGLQPTDSGEVHLTMPSIMAPSCPQRQLVVVDTTDTGALPLGAGVADGAGLGAGAAIGMAVASGLASAPTGCAAGVPGSGTRPFGLSGIVTGVSGRLMLPSRVAPSAGVGGDNSGTHTVAHTPTLAGAPAAAGTPPPPMHVPPPPYIPSCAQDVYEFGQLLCRIFVVHTDTPDTSRDQLLRISAAFDRDSLSDGAVGRGDAGGGGAGGGGGTGHGAGGALPLAFGSGSGGRNRSGAPPPSGAAPTVPARSPFNPSGRAPAGSGRASPAALPTEPPLTQQQLQQLLPVASTSIGDNNNLSRASSGLSNMGLQLATGSRGGGITTATAASPFPLQQQATQAISVDSPESIDEVLEALYEVCPELSELAGSCMHPDPAQRPSFPQVLFTFENIVRPALLSGTLGISGLEGMGPDSAGGWGDDDGGCSSPLTQPHHAHTTHHAHASSATRSMAQALGLSMAEGGAAGGGGGGDVCGDSSVSGRTTNDGGVGGTLPRSSGPRRDSSNHHGAAAGAGAGMGAGAGAAAAGGVGPTRPNPFFSNISHAFQSVAKGHSKPPPSSCSGAAAPMNASAPTAPGVQATGGLMAAARQHLRHRGSQRAASNPAGPASHGNMALPPVPQLTAPGEAGGFGATAGPPPAVAAVAAASMLVGRCSGSFTQQPQRHVPARTGLLGAGPDLGVGRMGHVAAADDFLFDFFPPKVARSLLMGETPQPERFEVVSIYFSDVVGYTDLCAQLQPYEVMDLMHRLYSQLDAIIQAMALFKVETVGDAYLAVSNLRLPQPDTHARLLAQFAFEAVRAATSTPIHPERPELGCVTIRVGLHCGPVVGSVVGMLNRRYCLFGDSVNTAARMEHNSEPNRVHCSGAFAGLIAEQWPGARVISRGVRNIKGKGPMETFWIEEPPASSQAQHEERSEAQQAQQLAKQPLVGRTGRLSMHMPRSSMPRSRSNQELAKMEMLHPHASMVGAGGGGTGSASREAAVAPGSHTNVRPNSGGRGLSLVATLRKSREWRRGSVDKESRGFAFPSSKPLFP	Adenylate/guanylate cyclase	1			Adenylate/guanylate cyclase		plas	5	SP	SP	2	48.5739	30.2682	7.57769	62.1541		PF00211	PTHR11920,PTHR11920:SF248		4.6.1.2		GO:0035556,GO:0016849,GO:0009190	FALSE	FALSE	FALSE	FALSE	FALSE	FALSE	FALSE	FALSE	FALSE	FALSE	FALSE	FALSE	FALSE	FALSE	FALSE	FALSE													#N/A	FALSE	#N/A													#N/A	FALSE	#N/A	FALSE	FALSE
cluster2281	Cre02.g075950	Cre02.g075950.t1.1	2343	MGNNCSVQRRRSSRQQTCCRPRSAGIPSLPLLLLALACGLLPPAWGPLRGAYAQACNSTVADCSGGELTQYGVSATAAPPPKDSIAAPYSALLGPPDYTATPLCISYAPNTTQQQQTAWSQASNDPSAATRFSSVTAGFSTPVYARQVGVLIVSSATPNITDNLFLVTADSGSIRLSCPENTGRTCLGANASETPYWFTCNTSSLVGPIVGMRIRLNATVVVDAVRLTGFVAWPSPPPPSAKPPSPNPPSPNPPSPNPPSPNPPSPNPPSPAPPSPHPPSPDPPSPNPPSPKAPSPEPPSPKPPSPKPPSPGPPSPEPPSPPPSPEPPSPGPPSPPPGPDPPSPQPPSPEPPSPPPSPDPPSPPPSPEPPSPPPSPDPPSPPPSPEPPSPGPPSPEPPSPEPPSRPPSPDPRSPQPPSPEPPSPPPSPEPPSPPPSPEPPSPEPPSPPPSLDPPSPQPPSPEPPSPPPSPEPPSPPPSPEPPSPEPPSPPPPSPPPSPEPPSPEPPSPQPPSAPPSPNPPSPEPPSPPPSPQPPSPEPASPPPPNPPPSPEPPSPEPPSPQPPSAPPSPNPPSPEPPSPPPSPQPPSPEPPSPPPPSPPPSPGPPSPEPPSAPPPSPGPSPPPSPQPPPSPPPSTPPSPPTPPRPSAPAPSPPVAPSPPAPEPASPSPPSPSPPPAPPASPLAATLGLPADMVDTTGKPVAVLTLARESTLSGVELTDPGALMVLFPGAKTVQAVGFQLGVPLQVVPRGASGSGVDVCSGTYLATLQEEFYARLPFSTTTATSVTCTRTAAVAPAPAPTSRRLLQLLLGRHQQQQRHQQQQQQRRQHRRLLAASRPDGGLEAHMLRGLVQQAASEAGGRRLQQQLFPSSSSGSSSGRGAEERNAVGACAGESAGAVNFSMQVPIDSSGSAGGSSASGSITSVRSELYDSMRSWQVAQEASGAGSLLVCSPSVDEISVSTKVRAVYEVGLSAAGARALSTACTGAGAGSGLLGGSSDVSCNLAPGPGAAPVEVSPAPGDTNSVASPAPVDIAAPSPSSSGNNGGSSAVTLLAAVAGGAGAAAVLAAAAVVLVVRRRRRLAREAELKNADCVQPVSDLSYADRHSSYLPREVAGGRGSHHSSRRSGRSGAMRVSAAGSAASSVRSARASSARRSALGQSVVTANSSSSTGSGSGAGRVSASGSHSTRLGASSVGNASSSNNGGSASNTPSARSSTSGIGSPGGRASGTGMGGPEQAHPHPPHHHHGNMDIEAGGPDAQAHAATASEAAATSGPSAQHGLPAEQYQQPNPPLRGRALRMYERARGGVAGPSVTSSSASRNLRALVAVRAAWRAAANAGGQAASREPNAPGAGGDIPAVTGAAAVAAATGAVPGSRPRSPGSLPPAVPPGSVDVGDAEAAAVVAAAEAEAADPAFALEDDETAAGFIVEDGDDSFSSVRSHESGVSEAARDGAESASATAAASASAAQAGAPPVFQRRTTSGNSNGRPSRPASPGSALSRPSSPGHVVAPGSRPLSPGLLAATKAAAAAIGALAAAVEARKSSNGGASAPSSNRTSAGRSSAAARGVSAEGAASASSRKSSSRSSGSRKTSPRLLTRMPSPRVHPSPAGTSERGDSPPEGYNPRALGRAATTGHGAGAAASASAGLSDWARPLAAAAGALTAATSRFANFMLGRPLPRSVSAGNTPTSQRGSSGGGGTSGGGGISTRPSSGIDGSRNGSPESTASGSTAVTAKSNFVAAVDEHIPPPVTLAAGMCAEPEALAATPAEATAAAVAAAAAARASAAPPQAATWMRSPASSTSGVEGADTTTTVIAVQPAPSLSNRSSSSGGPSSGDVSFGMLPLPPRVPSVIQPPSQLRSPSQLPERPQPELHSPRQQRSPSYTRARSNLGSPQGPRSPSVAEPQPMLVPVQLRQSPPRLTRSAPGAHAASVDATRGAGSSGAAQRALHASHSTLPPRPHHAPTLSSLGRTGSLGAAAGAAPASGPGGPLAVPRVLRRTVSEAPQGSVARAAAAPPPAPPAPNPSRLAWSSSMAGGSHEATAEADQATASAAAPSPAPALAQLADFARISMLPAQAPGSALREVLKQLPPTLDATYNAAAAAAAAAAASAAIAASEASDSSGSSMWSSTSSEGSLAAAAAAAAAAPVPSRRGSGSGTPAGVAAALSRAARSRRRLQGMLVAQAQQHPQQQMQLLPPPAAAAAAAPARDALTIDDVTIGTSPHLPGFSLLFRVRWKQAPGRFGHMPYSAWVPYDQLPAADGQEAMRRFMQSGRWRQFKSTSQYATFARENRDRVPRLLTITEDSRAEIGSGHLPVEAAAEAETGADTSGRPSITGIDADSERTSGSVRGG	(1 of 546) 2.7.11.1 - Non-specific serine/threonine protein kinase / Threonine-specific protein kinase	1			(1 of 546) 2.7.11.1 - Non-specific serine/threonine protein kinase / Threonine-specific protein kinase		chlo	5	SP	C	1	73.3675	18.0965	5.8472	76.0563					2.7.11.1			FALSE	FALSE	FALSE	FALSE	FALSE	FALSE	FALSE	FALSE	FALSE	FALSE	FALSE	FALSE	FALSE	FALSE	FALSE	FALSE													#N/A	FALSE	#N/A													#N/A	FALSE	#N/A	FALSE	FALSE
cluster2282	Cre09.g397142	Cre09.g397142.t1.1	2340	MRRPPILDLSPRVPDGAALDEEAAGSERVHAGKPGSKAGPGQAPLARSAAAAAYEPTRATVPPGYVPGSQPGTPGVAPGFPGDGADGDDEGSLLTVAVRSPPQAVAEALVSPGGGGAAAAGAGAYTPFSQPSERTAAQLLEAMPFGLQPQPHENGGGGGGGGGGGGAAGAAGFHGLLHQQQQQQQGRQGAAGHSRVSANGGGGGNAAGPGPGGLAQAQGHDLNSAAQLAHIYGPKPAAALRVQAHARSAAVAAVAAAGGAGAVAVEPPSGGRVQFHDTPPPGTSWANPGEIPSPAGGASPYGIGGGGGAGAFNALYGIGGIGGGYAGGGYGGGGGGGSVVPSSLQSSTMGLDGIQAFAGTPTGRAAGSSAFAGGGGGGRAGGGGGGGGGKPKLTLAATFRGGRSNTMRGGGGGGHHWVPLESVAAVAAAVDLEITLQHSTRIEKVAARDLEVFQEHCTPFKHGHTIDPTYIRSLRNAPDLNPAGGGGVAGNVISGPGGGGGGGSGKGPAFFLHSELTDSAASGQREIITGVMRRKPGAAASVVVAKLYVLFPSTMKPPRWLRRRFRQLKAQTVDVHWQIPKRFRFFLHVMDGLRRAQSQKLCVWESNHYYRAGETFTLYGAEGFADATDKSYVLLMRFLERREGGKQQSTELDRHLQGGPSMPPLTPAGTQPLPLSAAGQLARGMAGSLSLGPGAGSGAAGGAAGGKQSRVQALKEVQQQIELLRAHSSEVLPGALSMPSDGVLTWEYILEVALRARNSGQLTVLLGLGYVDHLLRRQDVVDKIEKVAMENNDPNLMLTLYRHTQVEMDLQVLAFLVHAWAVQPIAGTRATTAAAAAVAFSAALGDEAAPEEEAEEQLEAEGNLAGQIEEFLIKYILNKRNPLSTTASILSAVQNEMTKDDEHRRIMRLTYSRFHSLHLALVRRLNRYADARYVGLVERVLQPADLPNTVNELSPLQVAFDSFDRKFMTESLLEMYVQVQWQGREFLALTAHDDDRSTAATNPLLAYAVLRKLHFAGKGTMDPMVKLAARMWHSYAFTSVAFFNSPTGRWAHHALFELVFLVLYQWYVMDPWNALSFLVNACLLLLTTLKIAQDFEAPGLPAFETSDALHICLATMALFVWVRALGMAVPVYPTLGPLLNTVARMVEELVAFLFPMLIILTGFSTMMSAVFQDSLPDTYGNFAASMLSLFSSMLGNFDLTIYDGLPPAQRLYGIIMSVIFLVISAILLLNLLVAIITNRYRPEEVEAETKFKKAQIVNYYQTQVSRNLVCSPFSLLQVGLRVAGMPSGRRAKISGTSKWPTRLGLLPLDGVVLPDDGSDRPTGVDELPYLVFLATLYPIITAATWLLFLLYTPFGVWQYASKRYNRLAKTAAKQQARGAAAGAPGSRLLTAAMVGPKAAAAGLVRKVAPAAGGAKGPSGGGKAAAKKKGTRSPAQSRSGAASDASDGEASGGGGGGGGGRAAGGKPLEKRSSRSGLDSAAATGRLTGLDSAAQYQKFKKRLQADAQQAEFGLLKAGVFSVLTFGLSLLGLALYLGVMVAGLALWSGLYLWAAKVSFSVHNILLKPLVDAVRAQRRRRRISPASPPPSAAATPDHSMARAPAALAAAHTALNVAPSPAGGGGAAAAAAAATHEPLHSFGPPAGGAAAAAAVAAAPRAQPSRGDGGGGGDTSSRLPPAAAGSAQDRFSFLGTIGRAAGAAAATAARLQHEQEMQARHRAQVHWRHALAKIRALKNERYMSRRDILKALAASKFKAHLEDWGLAADPRSTSAELLQEQMADLEDDDDEWDDDELAEGNEAAAAAQEILDKTDKLSVMVRTGLNTSAAAMSALAERVQELAAEMARMRAAGGGGGGGGGGGGGAGRGGASAFAHLAPQQVASGGVRWSGSVDVETAAALSAAAAVGLVGGVPGSPHLPPLSPQSPAVGGAASAPPPAAAAAAAHPSALKGAKGKVRMADTSGGGAVETPPAAAAEVAVVEAAAAPHSHGKHAAHPRSHSSAHELPPLSRPPPEAPDDDAAAEPEHVPLSHPHPHSQQQHHGSRHQPLREPHRAEEAEEAEAAQQQQQHHVQHPPQQQQQHPQQQQRPATAAAPAGRQAAGLNGSSGGGGAAGGSGGGGAGGSGGSGGSSPDKRRAVSASAGRPPVAPSSSNSSSSGGKAKSAASRQPPMAAFGEEDPEAEAPGPGYAAAAAAAAAAEAEAGAGAGAGAGAHTPPRSRGVPPPPARSPEDQPLKALAAEGSRGGGGGGAAAASLGSVSVASVAASSVSAAGEHGGAEGAAPPARAEGSAVSLGAAAAVVAQAAPRMPSRPLMPRLGGLAASALVKGEGDLAEGGAGTSGGGGDPE	Transient receptor potential ion channel protein	1			Transient receptor potential ion channel protein		plas	8	noTP	O	9	46.8803	40.2137	2.4359	57.3504		PF00520	PTHR10117				GO:0055085,GO:0016020,GO:0006811,GO:0005216,GO:0070588,GO:0005262	FALSE	FALSE	FALSE	FALSE	FALSE	FALSE	FALSE	FALSE	FALSE	FALSE	FALSE	FALSE	FALSE	FALSE	FALSE	FALSE													#N/A	FALSE	#N/A													#N/A	FALSE	#N/A	FALSE	FALSE
cluster2283	Cre09.g404050	Cre09.g404050.t1.1	2338	MCSMRKRSKPRPAADTPLAVLCIAALVVVNGAFGDRGISRGLLQTVGSPSGSTDAGSTYTINTAQSVYVVVAEPTEFVSAVQSCSSLGLVLIPFSVMMHAFSELSVFNSTFVTDVFGVVTYVVSLSDKAQDSYDMWVWEPTRPCRGESYVFRQDDNLFKSNDRPCTWKLPFTCTDRTTAMASTGYTADRLSDSWLLRMEQSRAAPSPMPPVITAAAASGGANGTGAAMTLVTSDLAIGFDTVPPGATWYDGTDTYRAQGPLVSLLWRVDPITQRLEGLLPLHEGNPAAPGFVPAGSRAFQLLLQPADISGQTGFIGSSTGDASSWEGRHVGSWHDYIIRVQGCMSPAGGLQRLALVSRTGAVQVVGRSDCGGRFSQEAPPGGHLAALQVWHSNATSRPRTGTFADAFTIHQIRLVWASPDPAATPASLASWVRPLPVVAASSCPASAKRPMQVNVTAANQVYECGSRSGLVCGSNTCCGDTIIDVGTRLPVQVCGRGLGPCLVSCRPGWGYCGAPPEVESLLFTYTPTDTRLPAILPAGQLPSERQGAGTPPDVQLVFSADVKMEMTYKAAVDYCGSLTQLGLRWSLLELEDVVGVWGRSMDMRLRANTELFGEWLWVARSQLMDDAAPPGMGCLRGMYGFLMAEWPLHQVTPSSCTVTALAVCRANASQAQAAPPATAAAGGSTSGSGSGTANTASGTSTSTHSSGTPAQFVPGMNVLSVSRTLGAGPNAALPSCDFRTLASFPQAAPAAPAAIPPSANSSSSSSSNGSARSPSGVVVVSPKPAATGGMGDSTLTAQLELGVSSIRVSMAVVEMVLPDGPTEQVSGLQLVLGGVEEEVLGAVSSGGWYTLQLQPGEAVVAVAGCAGTNLEQLVVITSLGRRWAPPMSRSSLCTAPFYEAAPPGGVLMGLQGSQGYFIEQLQLVWAQPLSALTPPPLPASGAGGSGDPPQGAALGIGVGVACGGAALLAAALAGLLYARHRRAQQLAAGAAATGASGTDLSPADDKSTEASEETPRSSAGLDCAKDLAGGRVVGGGPPGSGTAGAGAPDVPMVALSMAELPSSRAAVGAPASSNGNGSVAGAASEPTSWMRPPLGGADGTAGDPAAAVAAAAAAAATAAAIAAARPPLAVIGSSGNIFARVPPGAAAAAAAAAGACGGDTSGRVAPVSATGTTDALAPTTGSAALEPLTDVSDYSSKPVEALQALNTMLRHDIGNRADTQPGGFGGGGAGAGAARGSGGSLPTAAAAAAQMHAQAQAATAAAIMASGLTTWQFSGPRTSANGPQQPPAGMAEDKDAQRRLAARGEGCSSPDQTVARSQSSCSAHGASHVDAAPFTVAGNSSSAAASRAVADRAASGEAGAEPGMPAGGRQPGDEGRALVSNREDGVTSEAGGGTPRRAALLSSVAAAEHAAAAPQSPLASPRRATTSRVVALTAPGSAATALGLRMASSRYTNAPGLVPASHLAGGSGCVSARAASVTGASAVSGAASAAMQNAPVGAPGGPTAPGPSALRSAVGPGGGSGGSGGVPAAQTARFSATVAAASAVSAAAALAGGGAVLLPAGGTGVNHAADVVWLPNTRRPAATAAAGSTSSADAAAQGLPVLGGSGSSASAGPAAVNSVSSGPAAGSATDTTGQHSRALLQSPASGSGPIAGSVGASVASARVGSGAMLVGGGGVGGMGGGGGGANTAEHDLEERIAAEAAADPSRNMRLGVDLDIDATSYLGHGASGVVRRGVLHTPVGPVPVAVKLLVSPDGTEAAAGVHARHLRGLAQEVRVLSRLAHPNVVRFYGACLDPQPPPQPRSLAGAASPTPVAGAAVPRPFIVEELMATSLNKILHGKSRGTGAFSHDYGLADVLCIARDVAAGLAYLHPTVVHRDLKPGNVLLDEAGTAKITDFGLARFKANTALTTAEIEVGTAPYMAPEVFLANADVKVTDRADVYSLGIIINEMVTRQRPWEGMRPVVIGFQVAMERKRPPLPAPDHPLCPPGLRSLIERCLRHNPEERPSSAEIAKRLTLLLGEHCGDLGLGAAVAAAAAAAASSGRSTASFGGGGGSGSADARMVRAAAVAAVRQTPVLHPQAPSPSVAWAPYQLLQPPAMPAAAAQPGAAAPAGGEVVGGALAAAAQNVAHLQALLHAQQQQQQQQQQGLVPGGSPLPAACPQRPSPALGGAATVLGSTSSCPVAAEALPDSASEPSSLGGPQGPAGAPAAAASPSPSPSLHAAQLQQLLELQQQLQLQLQQHLQQLPQVQVAQLLPPGGDTAAALASGAAVSATSLAGPGFIAGPPGATLVSPVLSLLTFPTSGGRAAAAVAAPGDAAGGGRAPPSSGTAQAAVADAVNA	(1 of 268) PTHR23257 - SERINE-THREONINE PROTEIN KINASE	1			(1 of 268) PTHR23257 - SERINE-THREONINE PROTEIN KINASE		plas	7	SP	SP	1	36.7408	19.1617	17.408	63.4303		PF00069	PTHR23257	KOG0192	2.7.11.1		GO:0006468,GO:0005524,GO:0004672	FALSE	FALSE	FALSE	FALSE	FALSE	FALSE	FALSE	FALSE	FALSE	FALSE	FALSE	FALSE	FALSE	FALSE	FALSE	FALSE													#N/A	FALSE	#N/A													#N/A	FALSE	#N/A	FALSE	FALSE
cluster2284	Cre01.g036250	Cre01.g036250.t1.2	2333	MPNNMLGEVLGAFCCCWPTPEPGREGTSRDFKRLSDWRGHPTLRQYDLEKHVADGGFSEIWLARHRGTGSPVCLKVVNLRKPGLRPEDAEVLRCEARYLRLLDHPSLLRCSDVFETKYHMVMILGFLSGGEMLEHLHRVEHYSELEAGRLFAQVMSAVAYMHNLNIVHRDIKPENVMFSRPVDDCVAAGKMLRVKLIDLGMAAVLPSDAPGAPDPAGSSESLRRRQAASKSKAGGKGKPGQSRIVPLTGVLGSPGFIAPEVVAGAQHSFAMDVYSLGVMLFVMLTGRKPWGMREVRTLEYARHSIAKAPGLQDASFRSLSADARDLLLKMLADDPKARPCAAAVMRHPFIARALAAAAKPGGRDGEELQPRLDQVVKRRMLQLASLRRFRGLAFAMMSSPQEGQQLSEFMQGVAERRKALHRDLVSRAKTRRVADKQVQQQQQQQQQQQQQQMQQLELQKQRSQPLQEAVTAAGHAPAAAAASRQLSIDSAGSQQPLLIRLMAVSSSGAGAAALGGAHGTGGPGFISSSGVPPPKHRDSPGDGAGALPVRRVSLESSRLSIDSRGGSGSLRPLLQSFEVVGPPGSQQQQQQQQRQQRLPSHHPAHPPLPYGAAPAAAAALHQLAPGEGALAAVAAPGSTWGSPSGHAIAHRFAPAHHATHPANPAFPHHVLEPVAEPGEPAPGTDGAMTAAAATAASWRSGGSRPGVWLGEGGPAGAAQAAVADRRHAPVGGLTAALAAGGNSAARPPLPPHGQPHLQPQLQPQARTQAMPAPPGSCAAEQHTPVLQGAAQPVGASGQGKAAVRGAGTSGKANRGSRGGGGGGGGGMGGKGGSELELAALDPLALIRELPAPVPAANGGAAAWGAGPAGRGAGVHLGRSHSAPESGVAAAASAAVLQGLGGARGAAAAGGVAIPGGGAGAGAADGVTAWLEQLAMGTDMRAFSANSWTLDLLANEALLAALTGVELNGRLASSSLGDGAGGTSVHDGTVYSSTLYGAYGYGAGAPGGGGGGGGPEAAASTNVAELAGMLGSGDWMGIGAAAASVGAVTPGPSGTGVAIRAASGAQAGRAGSGSSAAGGGAGLTAEGAGAEGGTAAAAVVAGSAGAAASARAVAAAAVLRRLYSGIAAAGRTGSASQDATVHAASQAAAALLAAANAAAAAAAAAPSSTPPTAAAHLAGSSFTRRISEASSSGPASVASGSLALPGMLSEGADGRRRASIGLQQQAAGSIPRAAAALAAALGTRAALGSGAGGGGPARLRPSGMSFGTVRIAHVAPSSDPGVAGLGLGTGGTGRAFGVGGGSMPTRPIRTSTPGGPPSEDMPGQGGASAPGPTWMQAARARPSWTGASPMPHGSGGLNSPFTTGHGHRHSFSTLAQLGQGSGAAGPPPQTEADTDALGAGWSPSVVPALQQQRSRLLSGAGSVRLMPESSEAISTVRDGDGYLNITLQRAPSFGAAWRRPSGAMGTPDVLAGLGSVADRLGYGSVGTPAEAAGLSASPGADAAAGLEPLPLVNTRRLLLQQEVEGHTEPNSPAASVPWGAPRGAPGRRRRGVAAFPAAAMAAVTAAAATIAAPSAADGSLPSTDSSTHGAAVPYPPGSHPPCTYAGTGLVAGGRAAAGTAAPLTVGLSGTGASGAAAGMGAAAGGATAPIRVPFTSSQWRWASHEAAAHTTRRISTEYSVSPASLTPTPALGATRMPHRSPRPSRGADSDTDADTADASARRGHRQSPGMGFGALLLEGTDQGTEEDAGAYAVTNGYTALGQDPQQDGFPDGFQDRSQDGYQGGYPGRYRDGYQDPMLTFSPTTYFHAGSLAAVAELDEQRPLPLRAFLAPRPSMSLALPHADEVIAAERAALEETLHGGNLWLMEVVGGRRAAPAGSAAAVAAAAMAAARSGALSCISGGLSGAMSGGADRSFAPVGAPGAGAEQHTAHTAAAPAASGNAALGITERHTTHSRQRMHANTPPGAMAAAEPAVAVYEALDLPPTWPLASIAPAAVRPTALSSSRPRAIPVNGKHEFNVPGAAPLHTRAAVTAHVPAAASAHHSNGVPLHAPAPDSPPGMRIGTHHMLLDGSASGGGSGGSGGGGGGGGGGGSRSYGSSGAAVPDSPRAVVPRSIRTHERSPMRAMRRRPAATPAGSGEQRGDSSAHSESKHGDGDSAHRGSMQEGAALAGQPLTEPRRGPHMSHGSFTMLRPTAAQREAGAAPRPQPRLSPPAMHRWRSPFEAAATEALPEWDGTSASAAAGRRPAAEARAAQSPAAVVTTARLAVTQAGAHASSVAPAMGAARHQPAAMGHVQAERVCGSPTRWHSPFEAYAAAPIPAAALPDDVLRRPQRRG	(1 of 5) KOG0032//KOG0583 - Ca2+/calmodulin-dependent protein kinase, EF-Hand protein superfamily // Serine/threonine protein kinase	1			(1 of 5) KOG0032//KOG0583 - Ca2+/calmodulin-dependent protein kinase, EF-Hand protein superfamily // Serine/threonine protein kinase		nucl	14	noTP	O	0	59.7514	27.3468	4.88641	67.7668		PF07714	PTHR24349	KOG0032,KOG0583	2.7.11.1		GO:0006468,GO:0004672	FALSE	FALSE	FALSE	FALSE	FALSE	FALSE	FALSE	FALSE	FALSE	FALSE	FALSE	FALSE	FALSE	FALSE	FALSE	FALSE													#N/A	FALSE	#N/A													#N/A	FALSE	#N/A	FALSE	FALSE
cluster2285	Cre08.g358572	Cre08.g358572.t1.1	2332	MAAGPSIVAIEGWRVALLLVGFVIVTLCFEKCIELVEKRLKKRKGLLTAFRALKNELLYLGFLSLLLSVTQEELAKICIPQTSGSSYYKYKLKYNLVDACGAGREPLWPVSVQHETHYFIFAVAVTHILYCAVTIALTLRKVGLWRKWEEAALEEARKSGAGDVKVMYETMSRSLINAMTSSALAVSSDDKRAAAAAVAAGGPGAPAAGRLRAAAAAAAGLATRAARHGKSLGSSIFAQFSVSIEPPAATSPGAAVERLKLGSTLSPTGAAAAAAPASSTAGGDAGPLLPSPSLLLPSPSLLLAPPRWGAPPNLPSPNLPTPNLPTPNLPTPNLPTPNLPTPNLPTPNLPTPNLPTPNLPTPNLPTPNLPTPNLPTPNLPTPNLPTPNLPTPNLPTPNLPTPNLPTPNLPTPNLPTPNLPPPNLPTPNLPTPNLPTPNLPTPNLPTPNLPTPNLPTPNLPTPNLPTPNLPTPNLSTPNLPPPNLPTPAAAAALAADAAVTAIATAASAKQDELRPPPPPPPPPSGGSVDVTITVSPVGVPGDVAASGAAAAGGVSSELTPSTSGPPPPAAAAAAAAAPPASASTPPPALNASMRPAVAPLSTVGSRRLTVQPSGRISMGGIGGGGGGLVAATAALLNASVRLPAAGRPGGGAATSPGGGGAAASHPMGHVSWGNATSMRNRGNGALAMLGVASNKMALALEHIEESMALATSADLPTPTLSPSQPGERPASPSGKLSSLLASLRPQHAAAAAAGAAGPLAPAPSGRFAATLKRLTSIRQQAADSHSGELDDGGADGGCGAAIGAGRGALAAAAAAAAFLRYAPPQKPVRRVMSARQLMCTIKGGGPGDGGGGGGGGLSSTFTRRGPGGGGGGGTMVTLRGGAGLGGGGGGGLMVARDDSHLDLSSGRLALVPPGGGGGGGGGGGGGGGPLPPSRFGGGGATGGATGGAPRQADKLNATAAPTLGGFFGTLLRKKKHAVAPAPAPAPTAAPAPPALSLPPPAMPPPPPSANKGDGDGTGEALKLLLPPPASAATATAASAFAVFQMHSADSGADGGAATAAAAAASSVDLSSVYDSLAPLLPPPGPDAGGGSPPVTLAAAHVGGAAAVSRQDSDAPPTPHLTSPLVAAAAAQPSGEAAAGAAGARRSGSAASSHSEWIAEAEAEVARGPPSRPGSVVSGSGQQQGQQLQPPRPQSSSSNSATGGVPLLQPLETIDEAGTLEAPSPMASSLLLPPEPSGLTSVFSTHPASALGGTIRANPVPAAVRRGSSSSGSSGSGVRAAASVGGGGSGELQPAGSAAAAASPVTPAPDAGSADASGADGASGSSGVDRAVEEQSDPVADEGMEITLAAMGADAAAVTAAGAAAAAGAAVTAGSGSVAGSGPPSRKASLAAGAVSGGGGGGGGMRSAFGSAMSLSSMVQQQPGGGGGGGGASEPPSRQASQQPSRQESGLTPAAAPPPGAGSGPVAEGVVEQRAQRRQDVRAAAAFMPPPPAAPLPPPPPPPPLQLPPVSGGAAAAVAAGPGGASRWAVPAAPQTAQLLSDGSTIPELLTAPSHPDDAYTDDRTSAAGGPLTSSPHHAHLPPAFQQLFRRHPHQQSPTLQQQRRQRHDDDDGTRAVSISGEQPHYPHNPHNPHAVCEGSAADGGGGGGGGGGPGGPGGVSGADVLMPAGTGAGTGASSGQQHNGGGAAGGGGVSGTSPGATSGGGWRALTMLGRSSRQQRHQQHPHSHEGHGHGGHSHRSHPHSTSHRSHGADSDSESEDEAACWPPCLPKPWAPTGGGGGGRSGRVAPLPAPVVDLVQSVEQGVDKALTAVGDATNRVAAKLAFLGDGSSGSGHGPGGGGAGGAGGGGEMSERERARDAARKAAKRAEEDRMRKTIQMYSGFEKRDASSFFWFRNPKVVAYLFNWAYYENSLSIALLIFSLIAGYQNQWVFSQVPLGAVVGLLVADVLILVHSCLYVLPLYALITPVGSHCPKDVLRRAIKAGVFPRQTALIARALNLQLKAREAMLAKKTAAPPGGGGLFGRIAKHIPGHHAGASAGAKQHPQQQHQQQQQYSGAAAAAAFARIGRAGGAPNGGGDAAAAGAAMSPAAAAYSPRQQLDTVAATAAAGRGASATAGRGAGASALPSHMVTELSALSGTGPTPSASSVASPTASVTAAAAAAAVGQISKRHIAAAPPGAAATSAAASAAGSPPPRQHQPPPPAQPHGLGASSAFMSGAAADMLGMSMVGVGSGGGGGGGGGGHHGAHHPLAPQPSGMSGCSSVDLGHSGGSMTALMAGMYRSAMAHATEEERRDAAAAAAAMQAAAAAAGGGGGGGGGGRARLDLTLVPRQP	(1 of 5) PF03094 - Mlo family (Mlo)	1			(1 of 5) PF03094 - Mlo family (Mlo)		nucl	11	noTP	O	6	71.6123	29.5883	1.07204	69.3396	35.8638	PF03094	PTHR31942				GO:0016021,GO:0006952	FALSE	FALSE	FALSE	FALSE	FALSE	FALSE	FALSE	FALSE	FALSE	FALSE	FALSE	FALSE	FALSE	FALSE	TRUE	TRUE													#N/A	FALSE	#N/A													#N/A	FALSE	#N/A	FALSE	FALSE
cluster2286	Cre03.g168650	Cre03.g168650.t1.1	2330	MEASEELPEALPRRRDLDFGSEDDLLRQQEAFMAGQVGSAAATVVRRTAAARAGATAAPAVAAPPAAAASPATGLTSDGPSASAPASTAGSSRRGAGSSLRAARAALGGPQESVRGDDDLHLDSEEDLLRMQDEFIAQHSRPAAAVTRITRKGAQPAPAPEEDAAYAAHDSNGGVSSVDAEEAAGASSFTPARGDLAAAVAAAVARVGQGRQPPEGASTQLRPQAATRVEEGPGGEGEQGEPEHEQPRSILAPIEGLLGDIVERQPPPPADLVPVQPPVQTARPAAPMPSRQQPLVQPAPAGAAAGPGAAVAAGAPAAAVAAAASGAGAGAGLGVVERDVVTPFPDAMPGAAGTGPAASGLLVSAAGFPEATHRRQSKFALSRKAKQDAGQPGPMGTAPAAAAAPSGLLQSQARSAVGPARTASANGGTSGGGAAGGGWHSTTSITVDTLSDWNLLPTGPTAAATAATTAATAAPGGISAAEVASEAAVAAATAGADADAGLGAGLGAGLGQGEGLGDISARNREAVAAMDPRQVAAALAELSSRMSPEALDFLRRRGAQRLGQQGQGAGAGGGGGVGGVAGAAAGGPGAAAGGKAGAGLRAVAAVARGGSGGAGAGAGADAEMASCTTQEASNALIDSALRALMEPGVGGGDGGGGVRAAGSREGAGLPASVAAPDSAVGSVPIGALVAAQQRQQQQQQEAGGPQAQGQAQGQAQGQQVQQRERERRGSPADPRLVARLRFDVGGAVVDVQAPDEVWVEEEVLLRDQLRRDEGAAPPGYSLGELLLLCRSAVAAQRVAGLGLVAELMALARPRPEDLRLHAPAAAGAAAGAGGGGGGGGAGGGGGGGGAGGGGGGAWVAGAMVRRFVPIPEHLRDRAPACSVSWQEVWQFFISELGLVAHLRLALDDDRPAVVAAAAAALAAVLARTESELLAAELADTCPATGWPAPPAAAYLARPGLTAPWQPQPPAQPQPHQPQHQPSGPDDEGPDAPEDVALIDPVAGALQMGLLQRARYLLASRLAPGALLPLLAVLAAVARSGADAALALAREPGLLAAVGALLDPAAAVAAAATTEPASEGASGGGGEEEMEAEAGMGVAVSSGGGIGGGSGAVQAAALVLVRQLCCASSVAAQLARASGLLKHTQPFIMLAAPGGAATDVLYSCSGVGGAAAVNGSAAPATKPDAGAAAAGFDSVYGSIAHLLLPQLPQRQEQEQEQLQPAAPPPSAAADTVRMLTSAESYLLLAALVRHSVAAAGGDVTIGRAMLAPGAAAAIAADALAWLRPPRGAGGGGAAAAASGLRSVAAAAVARCNLVVPLLTAAGAGGGGADGHATNGGGGPSGGLLKALFGAHAAVLLPPAAAHVACLAAVASFLGVYWSTVAPDQDVFGEVRAALAASGLLPLQPGPSAAQPNGVALEQYGKQDEKEEQQEVFAPPAQSPTDTLAMALLRGGGSSTRGSSSGAGGEAHVGAALTAWALAALVVPEAAVATAPASSRAAASGGGSGGGNDGGVGDGGLKLAALAAACLQVAAAALLYSTLQLAAAVHRSSGSSSSSSSSSSSSTATSGASTNGATAPANGSSAPSPSPAVAAAAPLEQLAAAVVLAAAPLCCQAGAAVPAMVGRVLCPWHAAAMQRQLHLSRLLLLAGTLLPPAPYFSFSSEITAAASASAAATASVEASGRDRDAVARVQRALVGGCLAALSAAPPGGEGGCLTALRLALRGELLAAPLAAAHAAAAALAARNPKLAAAAAGVAAALDLPSSGDAAAAVFPLPAAPPDAWQAAAAAETLFESYAASWLSLISQRRIAGGGGAAAATAAATTSSPQPLPLPRVNPLELTPVSLQGQAGSRLPAPATWALLEAHRLPPPQQRPPAAAAAAASEAADTAQQPDQQRASQAASQQAQQAPPPHPVGCALMLALGLETQHDRAAAASVAAAHASRGGDLHGGSAAASSALAWVPGATKVQAALQATYLFRAGEMLPQPQAQARARPAADGEEEDDDAGEGSWREPAARWALAGLLQRHVLGGAGDGGGSASGEQPLTPPGPPGPEWLPAALSERLVEALHSTCFGEPLLGGLLGCALAPAASPVVRLQVWNGLALEKALHLLPPLRRCFGPPAQYLPPPTAASAAATASPDPAFLAAVQRSLVEGDLDKALQPLLPPPASTASTATATAAAASAAAAAATAAAAACSSVSAEVGLHTLATWLLDRSRWPAVERALKTAGAAATLGAAPASDAAAAAGADVADSDKQEGAGARPLVAGAGAGAPAAAAMLGGLVRCAAPEAVAQLVLFAEARCGLARGDSAAVLAQTCAGDTGLRERVRQVLALCGLA	(1 of 1) PF08620 - RPAP1-like, C-terminal (RPAP1_C)	1			(1 of 1) PF08620 - RPAP1-like, C-terminal (RPAP1_C)	5376	plas	9	noTP	C	0	45.279	45.0215	0.901288	54.0773		PF08621,PF08620						FALSE	FALSE	FALSE	FALSE	FALSE	FALSE	FALSE	FALSE	FALSE	FALSE	FALSE	FALSE	FALSE	FALSE	FALSE	FALSE													#N/A	FALSE	#N/A													#N/A	FALSE	#N/A	FALSE	FALSE
cluster2287	Cre12.g493550	Cre12.g493550.t1.2	2330	MSSVKRLLRSARECLGRKEYREALQHCKEALAEDKSCYEAYVFVGKAAFSLGEAPQAQAAYRRAADLDPANPLAWQGLAELAADTGAWSDAAEAYAQLLALADAAPPQDAAGLRSRRPAYLRRHAEAAARAGQLVAAEASWRALVEAATEAHQAAAAAAGGGGEAAAAALAAAEEELVECLCRLADVQLAADTEEIEARVAVRLAEEAAALAATTMTPEQAAALEAAVRGGVEGEWAEEALEADADHASASLRAIIALRPPAPPYVNYYNAFLKRLRKYIQAAAPGSMDRHARRAVLLAAAKATMEGRCGDRAGGCCDAYPYEAALAMLEVEHQVAGAEDPSLDPASPGPSPEPPQLPLLLADCRAVTARLAHAFPAAAAAQLHWALALRRRAAAVGFDWAPAAVTAAATAEGEGGGEQQQRRPAVVVRLPPAGAGAGAGGKAVPAKAAAVVVTANTPGARRRQIVKLLLSALSRGARGVAGWLAACELLLEEGAEEAALDAAKEGLKLVAHRELVGKERMGGAGLLLRLLAGQALLRLRKLEEAQLLLEGLAHGVSEGHVAAGELAGLPPVNVSQQAKRLLAHVAAARGDLAACRHVFEELVGGQLMGRSAAPIEAWAHGELGMLLLRMMAAGGGGGAGGGAGGGGTLEGARHHLQCALAALAPALEAAAAAAASPAAAPLQALQREAATYHLHLALALWAKGGGSLGPAAAAATAEGAEEAGVATAEGGGVATAGWAEPYRSECREHLLSAAAVAGPLQAAAFTWLGHWYVRAAATAGAATAGGGGDAAATAGADEAKARKCYQRALALDPAQAEAGEALVRLLRAAGRTDTALGLAAEMAARLAAAASAAAAAATAAGSAGAGASAAGAAGVAPSPFLVHPRLLQLPADAAGAAAGGTAGVTAAGGAATAVGANWALRCLARLQRDTGASEAAVSSYQSALRLSPDDAELWEGLASAYQALGRHTAALKSYGRALDLAPGRLYCRLQAAALSYQMGDMPAALAQYRTALAAPPAAAAAAVPGGGGVPAPADHPAALLGCGEVLLAQAAMAARMGAAGAAAAELAEAEALAARAAQRYGNMQAAWKLLGDVRMQHAAVPTAAAVAASRESRYNANSQHSSSGSGGTDSSSSSSSSADAAVAAALEAARARLAALRAARRAYAAALHLEPGAAGGGGGGGRAAGLWGDMALGLHLEAELAGQHPALAAEAGLTDGGAALRRRALALARGGLRLDPTSDWLWGCAATIAAAAASGPLGDDGGGAAAGSAERASAAATAEYCYSRALQLNPRRAPLWAALGRLYAAHGEGALASRCFDSARSHEPTSIAVWEAMGDAALRRAAGGAGGFAAGGSAAAAAGAVAASPAWRDAADAYEHAQLLGGDVESRLGFALGSLLLRHYGGSSSGGGGAEGAGAAAGGGVLAAATKAAAMQPLLPAAHHARGLALEARGDFAAAAEALQTALSLLDSAEAAAAAAAAPSAAATPSPRPQLWPADADAAPSPRLALQADLARVLAAAPGRAAEAVAAHEALRAAGLGLGENGGDAGLKMSYAMALVQAGRADDALPHLADVMAAAAASPLLRLAAATAAVRIHVAARRWDEMYGVVLAATSDLPDEGRSSGGTGAGAGGHVVSPAAAAPPGAAAEAAAKLWRVALAGLVAARAPELERELLGAMRQWSAGRRDLNAAQHECRVAELLVAKSRAAAAAGGDAPAAVAALRQAARAVHACPSDRPARSLLAHTALLAGPRYAAAAARAAPRDTLPHDAAADPVLGLAAPPSRAPLAPSAAAVHAAAVAALPAAAAASAPPKAGAGPSSLSAAAARHAAERMRRVVHAQPHEAAAWYLCALTEAQAAAAAAGGGGGAARCWRRVAVAAAAAAARAQAELASLPEPPPPGAAAGAPPRPPPGLPPAMAMVMAAQAARAHAPADPRVLALRAQRGSLADVAVRALAVLSEAQLQLHLRSGAGGSGGAGGGGGATATAPGADALGRALEAAKESLRVAGAHAGTDASPAHRAAARLAVVTGDNAAADAAYEQACRTAAAAASAANAGSGGAASGAMFTYQHLPALEWAAVRAAAGDAAGALQRLQQDGGGSSSSGGPGAGVVVQVAVAGAHTQAALEKVAAVQRALLLLESGQTEAARAAAAEAAAALAAHGACSTAAAPAAAAALSVQAAAALVAAVVAEGDAAARKKHLLEARWAAREALKPLSVSRPAGALGVRRSAPPPGPDGPGAALASLLLARAEAAMGRPEASEEAQRHAERLWPPSEQAGAAEGAAAAGGGAGGAEGEEEGEAAAGQQGQRLRLGHEVHSRPWELGGVWAQMAAAARS	Thymidine kinase	1			Thymidine kinase	5383	chlo	6	noTP	O	0	16.9528	68.412	0.343348	31.2446		PF13371,PF13181,PF13414	PTHR11652,PTHR11652:SF1				GO:0005515,GO:0006412,GO:0005840,GO:0005622,GO:0003735	FALSE	FALSE	FALSE	FALSE	FALSE	FALSE	FALSE	FALSE	FALSE	FALSE	FALSE	FALSE	FALSE	FALSE	FALSE	FALSE													#N/A	FALSE	#N/A													#N/A	FALSE	#N/A	FALSE	FALSE
cluster2288	Cre14.g610200	Cre14.g610200.t1.1	2328	MKPQRPADSGEARRPIGYWAAFNGWWRGKLREQGCRPSQTELAEWFEANAPYCWQPDEAPSLKELKTHAKCLRSTEQVRLYFRKYRAARKAGSTNSARGASDDGGGDDSDSDGGATAPSGPRAHSAQQQRPSTSYGSGAGGGRASAGAAWQGVTSWPGLGAGADGAAEGMYGFGSGMPLPLPPLGPFGDGTVDVAAAQGPLAGFVPFAFGQPGAGAGLGLGGGAAGLFTAGGAGGALAGLAMHQPSEQPYPPIQQQHKQQNRQQRQQTPAVTTTTSAGGGRGRTPYAKYTARCLPAGTATTASGGLPPRHQPPASASAGLATPPLPPAPAASTGAAVSFSAAGAPQHCTNAMQRGIGGGIMLQLPSAGLATADATASAAYMQQPQQLQPLYRTGSAGARMQHPAHPAPLLLQGAHSDPTSPSGGADGGLGAAAAAGGGISGAAAAAGGGGGQRPAKRQAVGPAHRSSSYSGPYGAFGGVDGSSSAAAGELEVGGYGFLTAALPVTTGGPFLPSASQVSHSVSQPGMHCGQAAAQPHERRVSAPNPTTHNAAVAAGANATAAAAGGAPATPTTATMVAAAVAAAAASSALSPTLAFFRAWQDADQPAAASAAAQLAGGAMAVGDVGVVADVCRDGNVDEDGNVEDLLLDLPAFEDLLPTAGRSSGGGAAARAQRNSGKAPAVPLAAGFEGLSAAELSSALSLPLTPGGGVGGGLLALLQEDGGSPLLSSPALLRAVAAEQEQVEAAWRPGAPQQQQLRRQGSGDAMDVDAEPAPEQQQQQHRPAIAPAAVMPAASCAATEATMLQLAAAAAAGAAAGAPHQRHASVGSGRVAAAAPAAAAPAAASTPPPPGGDMAWWLQAPGGAAAGITLPPLRTSASQIPSYSGSGPCPVASSTAVTEEETGAAGQQPQAAAATTAAAGVAVGDGGGDGDGGGTFQGFRLSALVTPTAAQLASAGAGPTPEHAAGGGPGAHGVCGTPPGPGSGSVGGGGGGGGGGGGGGGAPRGSPGVAGLSPASTQRIMSLLGMAAPLGDRDGARDCSGHCQHEQLHKHQLQEMEKLQQQEMEMEQEGAMEEADRLALAPVSLPVAQPAVGPADAEMAPAVADGARLPAPAAGGAGGARAAQPAWSEVTLAADSMALTLAVTSGGGLEAAGGGAGADQQQQQQQQASQQVATSAFASRQAQAAVGPMSACGAEAPFAIATPFNPHTQSLPYHPHHQDHQPPQPQHSEELSLPAGTYPAIYSQHPHHHHHHQHHSAACAPWPPTAVASTYAYGMPPPPLQGSHSAPAGAECAAADPATAAHMSQLQPHPYGCSSGYPPYPTPHYSYCGGGAPPHPAYGMQPPHTPAYYGYPPPPPPHYHPDMYGAWHQHHHQQQQAAAYSMMPPPGPHGQFGYPPATPYAVPYTPHTSSYPGAPPPHPFSVHHHPHHPTMPPPAAAAAAGPHHHPTAGATPASCAAAAAAAAAQMPPPATIPQPRQQLQQQLTKAAQPPIQQQPIFTAAAAAAAGGPPEASSAAVRAAAAAAAARKLAGGSLTLLGAGAGAALGVAAAGGRGAGGALAPLRPTGAEPLMPGRYVWQATAKPGRGADSCAPAATGEGGGEYGDACGGSGGGGAQPACSGGGPQATATTLVGASHCSAGHACYSESVGVAQATPQAQALTATPCKGGGGRGGGGDEEEVSCGRGRCGGGDGDGGEDSGAQAGGAAGGAPAASDAQLMPPPPPRLPPQSRLPALGAPAGSAAAWACAADEEPAAVKGGDGEGDQEESEAEPEASEVSGESDGGMEDDGLQQAQEAVSGGQAAADMDAAGPEDRPDQVRGQGRGCQPVGDDGHASDAEVEDRSSDEEEAEEEEEGEEEEEEEPLLDVSAITAGLFSPPLSSQYNPYAHSGGGGAGSAPPAATATTTATATTCTTADDEAAGAGGSGSVLASPPPVSRRRRSACLPGSSHSHPHPQGLQSRPVRDGRGLAAVVSADHEQQHQQEQQLQQQAADATPKAGAGLGSTFVFAAATPVQTVSAFDVGPRRHPFSSYTAPAPAPGPAPALPGAAAARRGAQLGPTETPHGAAGGASAAGPFAAPTPGSATAGAAAAGAATAAELLAASASPLSGSLLASWLTSPAASLEASLAGSRSLGLLSPPPPRSAQAAAQAAAQLQAPYSCGRALGGGAGSSALRLRLRRHWGGEGAVAVEARTPSAAGGDAGAEVFALEPRELLAGTPCGGGTVGQPHAAQAAVAAVMVMGRTAQQDHAQEDVEEVGDVDVTAQIRISYMPPPAAAAVAAVASATGGLPCGAAGGGKGAVAGAIGAAVAPLALLAGSKQQQGQSPVLGQNPVL		1					nucl	11	noTP	O	0	69.201	20.6615	2.74914	76.5893	37.1215							TRUE	FALSE	FALSE	FALSE	FALSE	FALSE	FALSE	FALSE	FALSE	FALSE	FALSE	FALSE	FALSE	FALSE	FALSE	TRUE													#N/A	FALSE	#N/A													#N/A	FALSE	#N/A	FALSE	FALSE
cluster2289	Cre05.g245550	Cre05.g245550.t1.1	2328	MPTTDYLLEYRSSWAQSLAALRPAEEQKVELLLQLCAQPASSEEDGSQEQLSTREVAANLLPLISFVLKSGGQRVDLVMPEVARQLPLLTAGWVEPVSDPEALEKLFGEVFTALRSVIRHKGIKASWRQVLSAAVGDLLIRLVQALLRMPPTTPAAAAAAAAPAPGAPLQPGAPALVLLRALTRSDAAGGGGGGAGALPLLPVDAEVLLTWMVEKVLPLDGKVPQLSFSAAPPPAGSRAALAAAAAGDEKLLLLAAALVRTMLGGGAAAALAQQGESAATKERSLLTTLLTWSMGLIRGVLTRLLQPATGVDALSAAVLSGKQAQQQEATGAGGAAITRAAARLAASAMRGLLLLRPQEAAAGASGGGALSAAARGQLLEVISMMLDMSEACVSAALEIGAQAPSSDKMLDTASFILEDCSSLIVTAAREAAHAAAAAATPNGSPSKPGGGPSGAAADVGVVFSRLKAILLAAAALVGPASASVAGWSGFWAWDISRPLTASYAADRAGGAAKPPGWGAQRLCCNVAEALTCGLAASYMAGNRAYVSALLLLPLSVPDAGANAGAAATNEAEVLSLATGRLFVLLRGDDGLARRMVPLLTDVLGQGLALGATNHSSTGAAANGAGGAGTAANGGAGAAAGGGNAAMVALQASVVQTLAAMASCSVRAERTTTWAYGQVSDVLLRLLLESRHAAAPAAALAAAAKGPGAGALSAGLLTLARGMRRAPSVARRDLRSRLLVQFSELGLRAGAQGAAGAAAVAEMGALLPAVAEACEAAEEGLGGLGYMPSSVSRLSLNGAASTAARGGRPGALTSMTSSVGAQKADIATVKLLRNLWLYCALFGLTKPTAAPAQLEAAGRIAAVTPMILLADGAFSEQDVAEQLKAELGDRLRLAGEAVASPARLRASLQSVLGVAVGGTPQPPPDANMQAYLLAVATAELCRARHAPRVLDAEYSPISMPLMYLQSADPAKSDAAWYTVIAEKSFDAYLARLKAEASAAVAAADRGTADPAPAANAPRRPSYTGLPPSPGGGGVRVAPAPANGAASAASASPFATGAWPGGDPAVAGADDDDSDDDNEDAGQSNGHGGAVSETGIMPELMVGGAAAGAASSAVNGAIAAAAECERCLEALAVALIRHLGVSGGHVDGQAPLSSTAADRLLRRLLEAYSPIYWSHACVAALLGELETEEGVDHPLSEVPGASNLTSSTYELGGGGGSGGGGPVWRWLKAWVYAAARAAPTRTEAMLHQFLGQSSVAAYTLGGDGAVGGGAASAILAGTGGGAAGAGGGGGGTRGVSSLQASAEHHRAHVAALRRAADLLAICADARRRAAGGAGAGVAADGTMALCRKLFFAGAVVGVQFSAGGPSAGPTVVAEKVLSALEEVLGAPAAPGAARLLEQRYLGAAAFLAREAAEAAEAALVGSEAHALAYRLLQSLCTAPIKRFTPDMMGLAVFAWTWITTAGPAWLVPLVSRTAAVWSNTVDRGLGLFSGAWTPDSAAAAAAAAAAEAEAAGGAGGGAGGGFISAAGPPSREEAALLAALSCHHQWVAFLFEMWSSAGDRTDAEQRALALVFEKLLHHSLLHPERLSSHPAAAAPLFRLLQLTLAFCQHCARMRPAGAPVPPSHALLYDRVLRSGLLWFAHAPSFTARMSQRQAEEQHAAVSDFAALLAAMGASAWPVVAAGPVYDRHRDGQSAIEAVGWPSNTLPVSSVVWGAAAKGLRTSDAAALLTALCRNEVTRLTVWARPLAAAAAAGGGGAAGQVLSLTPAMVKIAWLVSPKLAVAVVRRCPAPASNAAGGDAAHRALEKLLIEAASEPRVQELPEAALFLATPEAARANAPHLAALATWAPAGAVEGLQLMSGPALLHAGVKAYALRCLHATAPARVAFFLPQLVQALRNDSDGATARFLLDTAAADDLFLHQLMWALVTEERPPQEEFNPEVKRSGWQPPADTGLWEPAARLKQRVLAGMTPVSAAYWNAENDYFNQVTSISGILKKLEPDERRPKIRSELQRFAPGRPDLYVPTNPDCRVLAHIPESGTPMQSAAKVPILVAFKVEQRPPAPLPPLTRSLACIFKVGDDCRQDVLALQVISILKGAFSAAGLDLYLCPYGCIPTGYGRGIIEVVPHTKSRAAMGELSDRGLHEIFVSQFGPPGTPGFERARHNFIVSEAAYAVASFILQAKDRHNGNLLIDSSGRLVHIDFGFILEISPGGNMGFESAAFKLSHEMTQLLDPGGLRNSGHFRLFEELVVRGYLAARTVAEPIIATVALMADSGLPCFGHGKPLPHLRRRFHLEMSEGQAAAFMRGAIADAYQKWTTGFYDYIQNLQNRIPY	Phosphatidylinositol 4-kinase	1			Phosphatidylinositol 4-kinase	583	cyto	6	noTP	M	0	8.29038	60.1375	2.31959	37.543		PF00613,PF00454	PTHR10048,PTHR10048:SF15		2.7.1.67	K00888	GO:0016773,GO:0048015,GO:0046854	FALSE	FALSE	FALSE	FALSE	FALSE	FALSE	FALSE	FALSE	FALSE	FALSE	FALSE	FALSE	FALSE	FALSE	FALSE	FALSE	AT1G49340.2	2.11e-177	49	2029	56.2449	AT1G49340.2	4.11e-170	51	2029	58.5407	AT1G49340.2	cluster2441	Phosphatidylinositol 3- and 4-kinase family proteinProtein kinase superfamily protein	TRUE	FALSE						Sevir.9G118300.1.p	1.65e-174	52	1934	62.6205	Sevir.9G118300.1.p	cluster5892	(1 of 1) PTHR10048//PTHR10048:SF15 - PHOSPHATIDYLINOSITOL KINASE // PHOSPHATIDYLINOSITOL 4-KINASE ALPHA-LIKE PROTEIN P2-RELATED	TRUE	FALSE	TRUE	TRUE
cluster2290	Cre13.g563700	Cre13.g563700.t1.1	2328	MVGVVLPRACANLALERDVGDDAWPVTSYIGSVTAASSTMGCGVSKNARAPSFQATETLQDEDDEAHWHLYVPWAHEDADLGLKADSPSPEAAAAAAATAARPPGSGAVRLSFLLDFVTQRLPFGEPHMATWAVVHSIIQPATAGTSGAYVALPDMADAAQPPASTAPYYFVSHAWSRPLREAAALLAHHFRGHDPRSVWVWMDVFALRQEPYGGRAGPDLAAVEAAVRRSGGVVLCLDELAAALRRTWCLYEAWLGAVAPPLLMGEQEEEEGAAGAAGAAAGAAAGAGGAGAGGAAAAGGGGVGALPPVGVTALTPRALLPEERARLFSKIDVRESRCKYRTDRDALLAAARAGVTNLAGGGGGAAAAAGGGSLDAVSGVLRLALSLGPQAPGPYPELHPGPSSSGSSSSGPGGAAAVAAGGAAGGRLAVVPELWDMRVVDEWLALPQSDKRHQALVLYGPAASGKSVAAAAAAHHLSRRHGLPVAAHFCSVSDVRSLCPIGLVVDLALQLSRLPAPLGPRLLRAYSALPPPLLADLISANNGPAPVEAAVEALLVQPLQKLQQPDDDDEQDELDDEAAAEAAAARLGRGGVQAHNDDVGRPGGGCDEEEEEAGEGEGEGKGGGGGGLGGVRSMRVPAPRFTMPKAIILIIDGIDQADGAIVGGAAPHDNQVLQLIEEQLPKLPSFCRLLLTSRSLAYVVPRLAQRLTPAEAGPAALRAAGPFARNIRLALAAADPSLTRRQRAATASGLVSRAQGSLLHIQMALAYWELEREAAAAAEEEERRLAAALAARQAAKAAAGASGHSTTNGGGAAATAAGGGAWSLSGGLGAAAANGGGGGGDGGGGGGGGGGGPSLERTATNRSTGSKWQLSLSELPSSLHGLFEKYLGLRLRMLESSELRHRVAALLAVLAAAREPLTAVQAAAALSGGGGGGPGGLQPAVSLSGQPQGALGPERLLRDLARRGLGLLVRLRGGGRRAGHAGAELVVLHSAVAEWLQAKPRVLLGGTVVVDVAAGHRALAAYCRDDSLACLDRGRLAPHPYSARHLFLHVGLAALAASAPHHDSLSPISTVTGTTARSSAAAFRRRSSTNSAANAAAVALATALAAAAAAADWIGTLELLLQRLDLWGAIYTAGAGAAARWVVMALAALPMCTIPSADPACTDSVLLMLLAETRRWLLLHHERLMWYPGAVIAAAASMPDECILRGRALEFAAGSEAAARQYDARGRADSTGHGSAATEGGGGGGGGWGWGAPISTLLQLSSPVQADGGGGGWGGADGNADGGGGGGGAAWPSDGHSLVLLSTGERWSCCVQSLRAGPGRVLGAAIQPAGKLLATLHDDGRGIVLWDLWGARPLMTLAHSQHLTPAAAAAGAGGGGGGAGARGSGSGGSGAARPSALLFTPDGRRLLCAARTLMVWEVSTGHLLLELHKPPPAAGGSGRLRGGGGGARGPQSGGGGGGGGVAAAAGGDVDVDGHVTAIALSPAGGRVAAGHANGATRVWDVPSGKLLCCLPPPPHRRPVTALAFAPPLGAALCVAHGDGAGPDLPLMRASAGAPVAAEELGDVPTALIKSDELTIHVWKVAPGAPKELEVLKGHTGRVNTLAFSTHDLNMITGSADETVRTWWDDPITPQSDYRQLFILGGAGQGAVYSLAFTPAPPPPPPPPPQPAASGGSASGKGGDAAAAEVTETPLLDFAAPSFASLAAAAIGGAVAARDLDDSDDASVSTLTTNAGAAARAAGGVAGEGVDRYGGYDDDESKPDPDDLPVMAYSTGSGVIRLWSPKAQKQVGLLRGMEGPVHSLSLTADGRLLAAALSLSPDGRRLAIVCADLTKECVRVVDVFSGRRLATMAPGGAAGGGHSGKVNAVAWSWDSSRLATGSDDLSVRVWYVSSPNPPPGNTLAAAASVIESELLQQRQSGAGIGSSSAGAGDEGAATAAAEAAAATAGGLPSKPGACQLVLSGHHRKVQCVSWAHSGRRLASGGYDQMVRIWDSGTGEQLLLIYQLAWVAALAWAPDDTRLASGAGGKSVYLFNATTGKQLAAFNGNTHSLPAGGAAAAAAGGGAKPQTASGAAAESAAGGAGAGAAAAPAAPAAAAEGGAADDDSTWMSSIQFNPDGTLLATRDCHGAVGLWDVGGPARLRPLRSLEGAWRAALFDPRAGDLLLFDLANTGVLLTHAISARSLPLGRCVLRSAAPSHPLLQFRGASSDAALAHNAAVLLSADNRAFFFVTGHHMAEQRRDAARAQRHVMTAAAAEAAAASSSSSGWPPHAAGTSSGQGGAAGREAGASSGGGAGGAGAGAGGGAGAGGGLSGSPSLVLGTRGSDLQLPAR	Flagellar Associated Protein 369	1			Flagellar Associated Protein 369		plas	9	noTP	SP	2	24.4845	27.4914	15.421	57.0876		PF00400	PTHR22847				GO:0005515	FALSE	FALSE	FALSE	FALSE	FALSE	FALSE	FALSE	FALSE	FALSE	FALSE	FALSE	FALSE	FALSE	FALSE	FALSE	FALSE													#N/A	FALSE	#N/A													#N/A	FALSE	#N/A	FALSE	FALSE
cluster2291	Cre02.g086887	Cre02.g086887.t1.1	2327	MFGGAFGGTTGFGQPAAQPAFGAQPAQPAASPFGGAFGAPAQPAASPFGAPAPAAGAPLFGAQSPAPAFGAAAPAAAPAFGAQTTTGGFGAAGFGAAAKPAGFGGFGATAAPANPFGATTQTPGAFGATAQSAPAFGAGLGTAPSFGTTLNPTPGGFGATSTPAFGAPQSAAAFGGFGASSAPAFGAPAAAAANPFGAPAAGGFGASAPAAFGAAPAATGFGAPAATPAAPFGSTTSNLFGAPAAAPSPFGAPAGAPAAGGFGGFGAAAPGAPTTGTRNVPYSKTKDPDAPAGQVTFLMSISALSNYNPPSAAKSHEELRWEDYEAGVKNQSAGPAPAAAGAFGAPAPGTTTGFGGFGATATQPAAGGFGAPAANPFGAPASSAPAFGASSAPAFGATSTPSLFGSTPAAATPANPFGAPAATASAFGGFGAAPASQPSLFGANTATTNAFGATAGAFGAATPFGGAASQPASSFNFATSSPSTFGAASAPASGGLFGAPASAASPSPFGATGAFGAVGSPFGGASSASALGTSTFGAFGATAAKPASPFGAPAATTTPFGTTAPATGGGLFGGSTPFNFNTAPAATPSLFGASTAAGGTMSFTSNLFGGNTLGQTAAPTGGLFGGAAAAAPAAQAQPPTVAQPAYGAFSSLPAVPDAKVGITTRGARNGSISNGASKASPLLSLRATPVRYGASVRARSEQPLNLGGAAAAAGGGGLVGVLGASARVGVGVMGGMAGASSDLLTPQAPGSAGAAAAAAAGGSGLLPLRQNPHRLFIAAPPPSTEAAGGSSFLSPARPASSHRGGGATPPDGYHDPHLHGHGHGHDDDRYAETPAGARTGGSGHNGYTNGYATGGAGAGGASGPAFHDAPPSEAHLPRLGRLVSEGYTFSPNVDELRLLHSQNPANLAAVSNFTVSRAGVGQVRWVVPVDVRGLALADIVAISYGEVACYPDPATKPPQGQGLNKPAELTLYGVYRKDKETGALIKDGPRAQAYEKALRQMCGRMGAKFVSYKLDGGVWKFEVEHFSRYGLLDEDDDYVDDGMGVQGEVAPAAAPLARPPRVGEEGVGEAPGARPPRGGRLGLMGADGEEGAGNVPLGAAASPAAGLVGRGLAGVGLGGFAFGGGPAASAAGRAAGALAVAAMPEDSGMEPSVGPRRLLGAEGGLASEATSGAADDQDMSEARAQLRFGDDPTAEAEVSGGVVGPPAAGGSVITGSIALGGGGGGFGGGAADAAMAEPAPAAVPLQHALPASLAHDPVRVRALHDAFFGGGGGGGGGAAAVAGDGWTHQQQQQPHHHHHQHHRQALQAAGSMISGALPMGGAGEAARAGAATAAAAAAALREGGGATSAAPSGPMATTWRRPAAALSAGAPAAVMARGAALLSEVGGGDSGGGAGAAGAGSPISLALARAVTVRPSPSAPEGAAGAVLPLKEVATARYLTDAGLAMGRSFRVGWGPGGKLVVPGAAEATTATEICVTRVRVEGEGAAYREVSGSGAADAEEAEGLEALRERLRAALEVHLAASKPRESLPAAGGDVAVTDASGDVAVTDAADDGAAAAVAAAAAAVPPHWRLCVDNRELAVLVERYVRVCEQQLHSMLGGGSGAADGGSSAGGAAAAAAVDADHPDAARLRHEIDTWRLVEVLFARIDGEVPEEAAGGSGGAADFVSLSTPPATPGNALALVHSGDHDMAAAAAGSTAGDGPAAPRTLLAALQRRAALGLWLQRQARRRVEEDLAALPHGSSPAAVALHLLAAHQLAAAAGAAVAAGDTRLALLISRAGGRSSAKQQLAAQLTLWRQQGFSEHIAPERLAAYHLMAGQVLETQRLLSLDWRRLLGLQLWYAAAPTSSPLTALQRYLMDRHTEPGVVPHPAPYHVEGLQPSATGAGSSTGSGGATDVQWELLQLWSTTPAAATADCLSDGRLATAPGVASAAERAREGWLAGGGCSRLLRCAGYSPNPLDHSLAWHLMTSLQACQVLPKPGAAAGRHGADAHAGSPPPAYESELLGTTLEFISQLLLAGGLCEWALYVALTIPDLPAEEGGAGGGAGEDGEEEGAGRSPAVRTRIVRELLAMTAPEWMGDSTREAFLTNTLRIPAPLLAEARATWAHYARDDAGRCAALLAAGSVAAAHNVFSSSVAPGLFLAGAWEQLAALVAALEPAAAALPAWSAGGGLYGNFLALFGRQLTAAAAAAAAPPGVGMQELLGFAAQVQEAQLGLDPRVGGGPAAAAGGSAAGGAAGAAPVVGADEGAERSRLRRRLVLGRMASRVHGALMSCSVGGPGGAAAGWEERSVGLQAGLALQGCLAAELQLGGVAVAVAEAGARVAACSS	(1 of 1) K14297 - nuclear pore complex protein Nup98-Nup96 (NUP98, ADAR2, NUP116)	1			(1 of 1) K14297 - nuclear pore complex protein Nup98-Nup96 (NUP98, ADAR2, NUP116)	6678	chlo	5	noTP	M	0	33.9923	27.5462	5.67254	66.7813		PF04096,PF12110	PTHR23198			K14297	GO:0006810,GO:0005643	FALSE	FALSE	FALSE	FALSE	FALSE	FALSE	FALSE	FALSE	FALSE	FALSE	FALSE	FALSE	FALSE	FALSE	FALSE	FALSE						AT1G80680.1	2.51e-44	41	1047	91.1633	AT1G80680.1	cluster5326	SUPPRESSOR OF AUXIN RESISTANCE 3	TRUE	FALSE						Sevir.7G340565.1.p	1.18e-45	44	921	111.218	Sevir.7G340565.1.p	cluster940	(1 of 5) PTHR23198//PTHR23198:SF4 - NUCLEOPORIN // NUCLEOPORIN AUTOPEPTIDASE(1 of 5) K14297 - nuclear pore complex protein Nup98-Nup96 (NUP98 ADAR2 NUP116)	TRUE	FALSE	TRUE	TRUE
cluster2292	Cre10.g461400	Cre10.g461400.t1.1	2327	MAESFNTQALPARLKESVVDLKNSVKERFLGLLGIRQPRNLLEDETEVYLQVGKTTWHAPRQLRVELWLSSLARRHSLVGDYPTYLAQDITREAAVDIDKDVPRTFPNTRRFHAEEGQASLRNVLRAYAAYDPEVAYCQGMNFLTGLLLTYLPTEGQAFAALVVLMEDRKLRSFYHRSMALLQVQLWQLSRLISPALNTHLENMGVVPMLYGASWLMTAFSADFPIAFSARIMDVLLGDQCECALLKVAVAVMKAVEPHLMKMNDLEDVLGYLKIEVTAWEDDELHAMLTAAFTKPWTSRQLSILRSTEDAETVAQAMDRVMTAMSEQASCVPGDDDDGGDDGDLPADGRVAVTVPRIKPPPQPNTTCSSSFAPSPACGTPIGGGPMGTGSMGGASMLAAIGGSPLMGVSISGGGSFRQQNAGGGSIAGSVGGSLGGGGEVGMLSGMSSMGGSVTQWAIPSIHPEAQANPAIQAFRRAHLPILAAVAGGPGARAAGGQSILAGQAATAAVASCTTTGASGTTPAGSVTPSPPQTQAGGIDDGHVLASSVGLLQPAEQVILSESHLQPEQPSLLRATTGEEWGEVNNARQQWRALSRSTPGSMRQHSMDGGGEDRSGTQVGAEAAGTGGVWRGGLPGPAPASAAGSSGSSSAAASFGGAPSAADSPGAPAPSQPIPVPASGPARALSAMSAFACASGSAAAAAGLVLAPPKPPLPPRQSSFDRAPPGACGSAFSRLSVVAEDPPSVLMGPTAPAPSPRGSMDIHVLGRASSNHMDPGEHCGQLLGTSTAGAAAGEGSFLAAGGVAAMGASAFAAGMGGSAPSCNGDCASGTASATTGGALLSPSGISGAVSPHTGVSPHVLLPSAWSHQSQGANGTSASASIMNSAAGGALGGGSDSPTAGVSAGVGYAPLGATAAMAGAAAVLGAASTAASTTGSLLYDGEAAAASIAASEVAALYTGLPDGAISRTQPTPAGGLLGLAPLAPPPPPQVPLGSAPHANAGERHPQSDLGTDIGCDILRVLTRVDASNANAAYDTRAVLGECMYADTPVQEEELPKEQQNLVKSGSEQSLRHLPSSSALDRMAAQDLARAQEEAERMRQELEAQLQQQRAAETGRSGSASVTHLSTAGTAQAGAAAGADAPAAAASAAGAHADGDGAAAANGEAAASLSGPHAWSATGQANENEVVLKRPALYVDGIPMFDPKSLMCDTQQEAQVMFTPLVSPGASSYAGGGLEHLSTLTGATAPPSAAASMSGAAPEGAAADGAAALANGNDGEDGDLDDAVYDLAEPSDDDDEEAGTGLLADDDDEEATEDRPSGGRRRAAAAAAAGNAVVAAASTVRAEAAEPAGPAAVEEEAPTSPRDAAPTAPGGTAGPAGEWVDWSQAPPIQTAAPVTLPMTGPVREVTPASEAHEDSRAHAAAEAPAAGTDERGAASEPVESSGPSRAMQTEDSCHEPHGPTQAAAQPYGLLPATSNMASLAAPLGRVISFATTVGGGASTNGGNTPTSSFTTAPGRPGGFNWIQLRCDSMATSDVDSRMGSSRWTAGFAAGLNTGDGVDTDSEGTPRHPDSEVGHIMQPPGLHLPSLQTLHCSSVPGLPSSGAESPLGLTSSGPMHPSSAHPFGHPAGLHSHSAHGLLHGGHWQQHILSSGSFGRGDHSGHGGISASGGVVKRVGSRMALSGSILASVGIAEEEGEGEDDGPAPPSGPPTAIREPSRKGLFSRNDAPAEEAAATAALESPRPDTGVAAAAGVGYDSEAAGVASPASGSASVEGASTADTATTPDGAGGMGPIRHASSGLGEGEESVRAASVGEGGDSGNVGEGSSPFSRSALSPSLAHHIMSAYLRCEQHVQQQELEDRRQQEQQQAECEADGGAATPAMPDFAAAYASNAGDASPKALSGSMAGVAASLLAAEPLSQPPPLPRLQTEEPSLASQLGFSLPAAPMSPPALLSPSLADRARAVTSVSADTATGGSAFATFQQPPPVKALTPFAMSMEDPSTCRISAELLQSMPPPPAALQPSTPTPPVSIPCAGGSGAMAGGAGAGSSRAGGFRSRTISSGGDDVGDVTLTASGIGALGGSGLTPALHSSGVGVSGSVVLRGLGSHDTPGGTGSILNASTGGGVQSGPGCGSGSACAGGSGAPGSALMQALHGVSFRAVSSSCGGATPGTSSGGAPPVSLLLPPPPPPQVPLCAATSGRADAFASALPAAVSSVSGTSAAAPPGSLLDSGANTVVCVSAATFSSAHTSTISATGASTTSTDRAPAPPSWTATFDEPAGSLAAHGSPTTAADPPLLSGRDSAGLTSGGVRTPDARAPAPDMARGMSLEAAGH	(1 of 1) PTHR22957:SF212 - [PROTEIN ADP-RIBOSYLARGININE] HYDROLASE	1			(1 of 1) PTHR22957:SF212 - [PROTEIN ADP-RIBOSYLARGININE] HYDROLASE		nucl	9	noTP	O	0	66.4375	21.4869	4.81306	73.7		PF00566	PTHR22957,PTHR22957:SF212					FALSE	FALSE	FALSE	FALSE	FALSE	FALSE	FALSE	FALSE	FALSE	FALSE	FALSE	FALSE	FALSE	FALSE	FALSE	FALSE													#N/A	FALSE	#N/A													#N/A	FALSE	#N/A	FALSE	FALSE
cluster2293	Cre06.g295950	Cre06.g295950.t1.1	2322	MEESYAPPSKKLRQRIEQMAKLGGLDSSPVQLGALASLVAVEGSPELLADLPVTRCVPFEEPQCAQALAAVPISSWLNQGCHASVVCLGLSNALHRDQAITAPGAVVTAPSAGLELLLGLQRPSVLREALQSAFHSRPMTDSEGMMQPLGAGASGDLPLAGGALWCCELGAVRPDAARVLGGVGKQGRAHGAAGLEKTAAGACAGTVTGEACGGAGRWRNLLAEVAQEVAVASHQREQHHQHRQRQQHLQHQKQAASLGLKSGEGPRWNSGPRPAAPGGRGAAGALQQQATGAARSHTGNVPDAVAAALPPPAAEEEPLLDADAMAAAAAAVARGAPLVVESFEQACAALHAAFSRSGLWQLRDWAAQGEAEARAATVAPEADGARSSLQQQASEQAAGSEPSESRPGQGELPLLLPAGHGQPPGQRLQSQPSAHLFVRLGYAQHSSRSSSSSAAHSPAAAAASPHYITLDLVFTSLGACCYRGGVGSTGSALPSGLASERLGLGCGCELVAELVARQTDDTGVPQPLQSARRSELCRRLAPLLCANVAPHLMAVLPGEALDAGSPAQGKQHEDATELLRAAVRLITAAETIQTVMVRGDPPPPLPTSTAALRSSAGAGAGATFTSLPTLDPTLLGAQRQLSAHLLANLERTRREAQATREHVYAETCARMADEARLAAEAEARRQAEQEAAARRTAARAAVAAAAAAAAAEAEAVAEAARARLRKAEQRMLEQEAAARQEAVRRAEEEVAAAVAEATRVEAVVAASAAAAHEAQAKAQSAAGSFAAVSAAAAAAVDAVTAAAALPPAALAAAGSAAAGRGAVISAVDFAQPRGYGRVLREQNQSGPQQQPWPHATYLGPQHDQHQPQQPQQATAATSGIFVGGLAKLQKRLEALQRARLAREGGQEGGAGVGTGGGAGHGEACGLGAAASAAATGQGIAALGVSGASSVVGLDLPGQIPAAGWAHVDALAEVRPQALPAGLLCELEPPAAGPQSHELLPASVAAAAAAAAAWDEPPQLRHATPVALHAETQTQPQPKDEAPPVRDAASSAAGSILRGAQSSESSRVRGDGSGGSGQSPSVVSAPGGMWQDTAAERANSQAGANSEFAQSTSRNSNGAQLVLQARSGGMGTQQAASSVSVHGSAVAHSRPHTNSQAAAISQRHGTSSELADDTAATGAAAAASAAATAAAKEAETARLHAVAEARAAAAAAQARSQAQAEAEAAAAAERLSQLRSQFDRLYFGMVPEGLRRGEAPLQQQAELQPERPGLGAQQAAPLEQPRGSDLGGGAAPLESGHLQSNLQLPPRERPAAGPAHHNQLASAGMHLRPVDQFQDGAPTAGLTGARSGRVAVHLLRMPGPTPGLSGALLTGAEVLDRTSTALATLCLAEPASDVADAARPEHCHLNSAGARADASAGKVESLGLAAVCGQQRGHSGGAGRAGRPAAVGDGVADAGTGSYAAQYLQHTSMSAQSRWSASYARQQPSDAAGRCAEAWPQESSVLEFGHAAAAELSQGYGPGAGAIDPEADELAAGADAAAATGRLNDQEGARPHRGAGSWEWGEGGDDSDERGQQPRSEEGWEELAEEPHDPSMSDHDQQGQRQQVLQRQYADEPGHQPAAQDTGGAGDSDGGSHVGGSYEDGGGGSGKGGSDQDTESISLVRRSAHRHSEEDVIERLWPTGGDDDRDGAWGAASHSCSRSLGSRQGRSSEGSRGSARSGGAGGGSQAHSHSRTHTSAAGASASGGSGGGVYDYEDEVTRSGGGGEEAYSHIRSQGNGRSAASGALQSPSTGSSGQEAVAASVTRSRGSRGGGESSQPTAQPQPRASTKSLGTQDTGTTSTALSGGPRFVAASRRALGPDRQQRESRQAEQQHQHLQAQQQHQHLQAQHQHHQHQKQQAEELQRRNAALMGVLERAAAGSDALQAKMYEQRLEVMELQAAMEVERAQHAGEVARLRHQLRHAAEAAVAAEGAAATAAGAAAAAAAAAEGATAEAAAANARAAPTSETEAGKLAIADFSSGMAVGRRARKDPQAAAKAARAAGEAAAEASAAALQALLATYEAHIRDLQKQVESLAAGQSEIAIQAAQQELAGLAAAAASAKRRRRRHSYGGALSQHGRGAAYNIRSGDVSEEGDSDGGGLMPLPSEGQILRGLRGVSAGCGGGGGGGAFGGSIGAVAKWERGRAELKALRLALRQSQQRESGLAAALTAAQQQQRAALLAARQAAGEGARRRWLEQQVSDLRRELEAERGRTSAVLGERDAAHRDRIRLELENQVLLAQQVELRRMCEAYAALAERSNNYMRMAVALPEAVSAAPQQLMLGQLPP		1					nucl	14	noTP	O	0	59.6038	45.1335	3.18691	51.6796	50.58							TRUE	FALSE	FALSE	FALSE	FALSE	FALSE	FALSE	FALSE	FALSE	FALSE	FALSE	FALSE	FALSE	FALSE	FALSE	TRUE													#N/A	FALSE	#N/A													#N/A	FALSE	#N/A	FALSE	FALSE
cluster2294	Cre13.g590600	Cre13.g590600.t1.1	2322	MDGGQRTELRLSDLRCSAFLFSRSGELLSCNIPAKTSGYYQHGQTFEGLLGQLGLGATSSQPAFASQLALTGVWSSAWSLQGACLGASPSASSTLSVYLIDGDGEGAGDYLVLFATEPFTLQARKVSPAADTAAAAAAASNTGGAAEQRLREQLQTLQRKLMKTVAENEELATRLAGLRSVCLELTEQLTDADATRPLDRGTRHHLLHLTSTAASYCEMPAGGGGGDSAGLGRHSSSGRLRDLVDLDAAVTAAAAAAAAAAAVAGAAVSSSGRGQPTPTATASAAAAAAAAAGPAVCCAASCGAPGVADADAGSGSGQGLISGSSADDGSLVTTAVGAPGAVDSGAAGSCSAADYASLMDSFMALKASYDVLLQQQDALMESEAAAALSSPARLPAAPAPKAPQVVQVQQAEVPCRPISPNNQHRASLMSSAPIVAMAHMGLGRRGSITGLMCLGMEGGAGAGGGGAATAALSADLRLGSFNGEGIDTQAAAQDNLSNNNLSAMLDGGLSLADASSSLHGTDCGGVGATATASPRSLLHKGLSSVASSSVGVGELERLAAHARALKASCDVMQLQRDRAVSAATVQKVTFDRALAVAQHEADVVAGSAAATKAQFDKFVLDKAEEKAAFDHVLAQTAAEASQQKAIADKALVDFGELQANATAAKAQFDKFVLDKAEEKAAFDHVLEKTAAEASQQKAIADKALVDFGELQAAATADKAVHDKALYDVQANATAAKAQFDKFVLDKAEEKAAFDHVLAQTAAEASQQKAIADKALVDFGELQAAATADKAVHDKALYDVQANATAAKAQFDKFVLDKAEEKAAFDHVLAQTAAEASQQKAIADKALVEFGELQAAATADKAVHDKALYDVQANATAAKAQFDKFVLDKAEEKAAFDHVLAQTAAEASQQKAIADKALVDFGELQANAVADKAAHDMCLLDLQANAAADKAVHDKALYDVQANATAAKAQFDKFVLDKAEEKAAFDHVLAQTAAEASQQKAIADKALVDFGELQANAAADKAVHDKALYDVQANATAAKAQFDKFVLDKAEEKAAFDHVLEKTAAEASQQKAIADKALVDFGELQAAATADKAVHDKALYDVQANATAAKAQFDKFVLDKAEEKAAFDHVLEKTAAEASQQKAIADKALVDFGELQANAAADKAVHDKALYDVQANATAAKAQFDKFVLDKAEEKAAFDHVLEKTAAEASQQKAIADKALVDFGELQAHAAADKAVHDKALVDVQASATATKAQFDKFVLDKAEEKATFDAVLEKTAAEASQQKAIADKALVDFGELQATATADKAVHDKALYDVQANATAAKAQFDKFVLDKAEEKAAFDQVLEKTAAEASQQKAIADKALVDFGELQANAAADKAVHDKALYDVQVAATADKAVHDKALYDVQANATATKAQFDKFVLDKAEEKAAFDAVLEQTAAEASQQKAIADKALVDFGELQATATADKAVHDKAIHDIQESAASTKAQFDKFVLDKAEEKATFDAVLEQTAAEASQQKAIADKALVDFGELQQTADAAKAQFDKLVADTAEEKAAFDVALGRAAEEAAEHQRRADFMRAEAEATAARLASERQHLDNLQAQNERLLKQQEVLQAELAMALRSYTPRTVIDAGTPADKMLAMMTDLLDGTPPTIQDILFVQSALLEAHDVYKPVNLGKQLLASGALDKDVGLSLLQQLGSQGEADEATRAANAANAPGGNSRAGGPGAAPGGAANGGGEALTLRDFGTRDGVSRAVSTPQQPMSPSAGSCESSLGGEAGRGGGGAAAAAVCWDTLESALTAIMAPAAPLEEGLDAVEDGAGGCVDGFACLSSGAASGPLGGGAAAAPGTPRAAARAMAAALDRQDGGSGRLLMRAVSSASRSMHARARAGSVSAGQLVLCSGAGGLGSGLGGAGGSGLLLLPGQSPLERANTTASQATTRTELCELDEFPELPLYTEVERVLSGGAGSWQWDAFKLANASADHALSSLGFYLFHQSDLIRKFELRPHQLACFLRRVEDGYRGNPYHSKTHAADVLQSLHVLVHRGGLAPGYVDPLSLMACYLAAIIHDFEHGGLTNDYLINSGDELALRYNDRAPLENHHCAAAFLLLRRPEYAFMAHLPKADTDRLRKMVIELVLATDMKQHFAIMSHFTTVHRLSTAASVTPSLMSGDRRRSGSNASSINSLACSGSGVEMDKILIPLDENERILSLQMALKCSDIGHVCASLPVHLRWVAALEEEFFRQGDMEKAHSLPVSPLFDRAKPGITKSQVGFFDIVVIPLLSNFSRVFTNAKPLLTYTMRNYKYWSEAQKSEQQVAAATAAASANGGR	3',5'-cyclic-nucleotide phosphodiesterase	1			3',5'-cyclic-nucleotide phosphodiesterase		chlo	4	noTP	M	0	11.7571	70.155	3.40224	26.4427		PF00233	PTHR11347		3.1.4.53		GO:0007165,GO:0004114	FALSE	FALSE	FALSE	FALSE	FALSE	FALSE	FALSE	FALSE	FALSE	FALSE	FALSE	FALSE	FALSE	FALSE	FALSE	FALSE													#N/A	FALSE	#N/A													#N/A	FALSE	#N/A	FALSE	FALSE
cluster2295	Cre16.g681914	Cre16.g681914.t1.1	2321	MADAASGAWEGAAPGALADAATGTGPRAGTEPPEVQQRGHPADALPGTATAIAAPRCAVPCRRQLLLQEYQAFLVTAGGSAPDIFRGDGPWVRLHVGQDKVQNKHLLEKIFPEIKTAAELSSSRCVSKLVTVYAEVPATVAAAAAAAAAAAALEAAAAPNGAAAVSPPAPAPVPAAAPEGGSVVCGAPAADVHMLLQPYQLALRLDYREAKARGRHYIWQMDRMCRELGWRGNAVLALTREPLPPPRAAWLPSADSGGGSSSGNVDPSAPVLRLIENGNGQLRAASAKALATKRQKHVARLQRRFALHSSWVVAKVSADLLRGQELQFTAHVGAAEGWLRTAQHEQLQVRRLLDSAGGGGGGGGGGARSGWWPTAAHVRASDGGEPDKFIVTPGLRPALLEAKAAAGDALVLSPVYGAVRSGAATISSSGGGAGSPADSKGVSGEPGEATCGALLEAGSSTAGGGAGGGAAGGGAAAAAGPRAGFGSQRTVIAVDVRLLKKAEWRREHPSIGASGGFQRVMLASRVRRKQHGGREATPQWQPDGPPRVAASPAAAGGLLPVETAAAGPAAAGQPLEPLSGLLKRTAGEAALGGPPAPPPAPPVRRGIAAGIRRLAGGVPRLSDPAAAAAPAAATDSQLPVTAASPKPPVAVPGVDARPGRLPQHMQPVAALERPPPAPAVGRQHHATPPALSLSPAPPPLQPSAPLPPSPSAQPRQQAPRPQQTRSVAAAGGGLLLQPAAQQPQRTFLPKAGPIATAAAKARALGLASPLRTVASADASASVKPEPHDDPGWRRQQLFLQQQALPPPTDYTTERFTSAAASGTAAAGAVGAAAADAAASVKEEVRSPGAGVVTGWFGADAAGARRRLTGCCGPMRMKQEARGEDVVRVKQQARDEPTGWMDAQSSSDGEAADESSEEGDSESEEEEASQAEEEANAAGFVPKVELLDDEDSERLGPSSDSSDVGTSDDDEQWEPRPACLKAPASPTRQGKGLVQRLPAEATCGDKQAAAGSPQPLLAPSGFRCSAADGQEEAEEAEEEEEEEEADPSPPTAGIAAPLASNDSRNCCGDASAVRFLAAASAPGSARLWLPASQPCGGSSLPLPPSSMQVQLYYTHAQEGGQQPTSCQGQDTDHLAPPSAPQRHPAYPTSGIVLPAGEQVSLPPLQPGELRLCGLTFHPELAAGVSASMRQWEDGLRCPLASTDPATRQIRICGVPAEGAGAAFGPHRLKRNLICSRLAHYLGLSGEHGRSDAPLPQGPLGLLGVEPCPAAPEGGGLGLAAAAPLQHSAVIGILGGYVLPAEAAAAMTLNGFRDLPAQSRSALKAAAATAAAVSGGSGGGGVGHSPDPADAWKLLACSYLTPLPPADPELPAAAADAAAGPDATASGPQHRAAASQRVLFMLGYGNLAALINDPRVEPRAWVEGNDVEDESGVAEMNANCAVLPVCVRGLVLPVLVATRNIKPGEQLLRDYGAPWWRQLGEAWEVLEEGDGVSLGALLHACGPLRRPPPLPHQQREGEQEGQQEELQQHVDDAPAAPLAPGALHQLPAVPLELPGASGDACTGPVATVTAHIAADPATPDAVVAPCAEAAQAAGSANNQVAQPTTTTRCALTPRPKPDPLPPQPRRKNERAPPPPRSQAPGECLPPPPAHPSPPPSSAVSPAVASTPATRSAHTVGPSATNPAATEHTERNACGAVPVASLPCMHVQKQQLRNQPSPEDAAQDRVQMRRPGAPATVAAEGQQCQAVASSAAASTPGVASSCRDGPAAAPFQLQQQPRECKRKQRHAPDPTPGAAADAHPQLSPRRRSAEPETRADRSSGQKRQSETEPGNGTSKRMQQRGKELRQSSVKPSAKQACSRSSERGDKDNHHRHHSRSRGRNERSRSRSRARSSSRGRGDRWYRGHTYERHARSRSRTAGRQSTSPHRRGGSRELGQGRMRRNPSPDRRDKRRRQSASSSRGGCDGPAPRRHLQDAEHSGDRETRIRRLSERSRRSGRSRSRSRSRSCSRSRSRSCSQGQEQRRRARSPRPGHDDDWAAAASPAKRHSGSDRGADKAKGAVVAPARLSSPDHTSAARDRRLGHARKEEEEWMSFPLPPSSCDPAFEGVTSMQPLKGAPGRPVLNGMLEALGRVEALPQLRNIWYLQRAALLNERLDCLGMAAVLAAKELVRRGVLKLEQLRGDGGVALQLRCFPVRGLVLRVSVPGDSNRESLRASEWSWSALRVSGSYREMLQLVRMSDAATCGEVLEWVAKLADDTPDVCIELPRAVAAAASAAVTAAAGTREPGRAHGGAPAAAASEVASRRRVHVPLSTEEIGPMYYKEMAS		1					nucl	3.5	noTP	O	0	64.0241	22.6626	6.97975	70.3576	44.1949							TRUE	FALSE	FALSE	FALSE	FALSE	FALSE	FALSE	FALSE	FALSE	FALSE	FALSE	FALSE	FALSE	FALSE	FALSE	TRUE													#N/A	FALSE	#N/A													#N/A	FALSE	#N/A	FALSE	FALSE
cluster2296	Cre02.g081800	Cre02.g081800.t1.2	2317	MLPSSNDQCGTTLVQDVTQRLQRVVGSMAASDYLQLVSVPLANFNTCMSSTMGESAPQKLKWLLYPGWQAGVAVDVLRLALGVTGMSGRYELGAPDTLPPPGSLRSGADVRDLATRTNSEYAFVVQDGSGESLSAFLSDTQTHVARASVLPVFNQLPENSCASLVEPRGPLHPRTYLLLFYRADALAALAAAGRVPVPGGSAPPSDWYSMLSLLEAHAAAVAAQAQATTAAATGSNSTTNATAALPRYGLCVTTDATCGRLGDLWTAIAASTLQTRGPPEGYAFDLTAAPPAAEPLVGGAGWRHAAAVLQALLRFAGPPDQPDAPGQLACGAVSRPFADGDCLMTVEWDAQAPALARQPVLARAGVLGVAPLPGSRVVVPPPGWSQDMGAAAAAATAAAAAAATAAASGPAAAAVAAAALRDGLVPCSQDLCAMSSNHDLLYLQTSTEGAVAAAAAAAAAASSSGTAAVSSVAVLAALAAREAAAAAWLRQQGASLSYTEPPLVNRAPYSAAWEQVMAVRYVGSGSGVLISALADVVALQQWQLSAMDSYRAARQNATDTLRRALLRRSTGTAAAGVNTSTLLSGAYPFLNCSEYKAADWWRLLATSSSSSSSNTGGGGSWGPDARPLAAAAGLTDPAAASALLRAVWHALHSPNAAPDVQSPVPMNWWRYGTQQAAQLLLPPSSTAAAATAPSSNSSLLFAATSSGAAAAASSATANSTALEAQRADAVALLLRLWGLAVSGLGDESVRATYAESVSAEPWPQGAAAGDDSSTHLSDGAIAAIAVCSALGAALLVLLAAVSVYQVRAARRHLRRDLLGRVIAPKAGPDTTLLITDVQNSTGLWECLPSSVMDVVLKLHHSTIRSLLSDYDGYESATEGDSFILAFAGPAAALDFATACQVTFLKKDWPQPLLQHPDGVPVLVSLPYDPRAAASLAGAAAAGAAGGNDVSASTTALLASLGLIAPPSSAPARTLSQMLGGAAGSVARASGNGGFTPGPGGAAGTAAAAGGASFMRFFRLRSLLGGSTPAGSTPAPGSTAGGPGSEHHSGNNSILDSSPFTGHAAAIGSGAAGGAAGPPQAPVPFSLSGVLPCGPTSAAGTITATGMVIGGIGLTGASRPSSGANTGFGSALSISCDHTSESAAVAAAAAAIAATGGGGPTCSWCDTLVAAFPVIPLDSPEGRRLAALVGAMGTLPADEDGGDGDGDQDSGMQVLDMSTGGGGGSRRRASVAADSTGREGWGNTQQPPCLRLSDGRLVLVAYRGLRVRMGLHTGLEAPESMTFNKFASAYAYGGKFAEITRLVSNAAPGGLITLSGAAFTRLRHARPGAAAHVSSSGSALGYGVPQGQSPRQQGQPPSSNNNSPRQRRAYDPSHAGPTNGTHGSGNGSKATQSPADGAAGHGDRGSVSRLLTLLHARGTAAGSDAAAAAGGVSMAAAAAAAAAVLSRPIVVFAGTYVLQEPLARTRKSGSARKSTSSHKSLNVTSANIASLDGSHRGPGIGGGGGSGRASHNGRFNRRSAPAATVPAAGSSNASTKSRGGGSGRPPSASQVVITVGNRTGTYGNTSLGTGAGTGTGSYATSNASNFGGSGGSSGNNSHGAYRPRATGGSRYGGNFWRPSEGPLAEATLTEEGEPDPAALAAQPQQPATGGPAAEQAAAVPPLPIAASVPAAAVPVPLAVASLIQGENPAAIAARLASSGSVPNSPVRRGVTDATESSFSIHVRGGVARALGSGPGGAAGGGAATTDDGGTTTDDGGAAWARGDVLQQQQRRAGGGGGGGAPLWPQGSSGLRKVRLQTPAEAAAAELSARPGSGSGFPYGTTPEDNSPVMRMKSSGIGSGPQPTEFVPMGVVPTHSRSGLVAAMAAALASAHAASNTVAGSGGTGGGALTAAGVAGSAGRAAAGIPAGAASGPSGLFSRPSRMGSSGRRDTGTGGLSTGPSGGMGTRTHTSQYVSSSHVTVTSRYVSSSYHVSTNHNYSGATVYSGGHVSRVSRARPAPPPRTDQIMIPDHAVSVFVACHPSLMCRLAMAPPLRSVRQVGLGSIFAPVRTVTIAFMKVVGASALLADLPVVAARAMDAFVRIAAGMLPECGGGYVVEGGAGGGGLVLAAFASPSAATSWALSTLAALRRHPWEEELLAHEQCGEELAIGGALTTGGSGAASPTAAGTTTAMSAAHHMGLIVEASGAQAQSQTRGPLQARSSSLGPRTFSVLRSQDSVIHSGPRVKVGLDIGPVAHTLTEASGRLSYRGRVMNRAARIASIGAPGQVLVSGDVWEAINGEEAGVRGAFTGVHMGTVSLKGVTQPVEVVQVLPDVAQQQQQ	(1 of 25) PTHR11017//PTHR11017:SF145 - LEUCINE-RICH REPEAT-CONTAINING PROTEIN // SUBFAMILY NOT NAMED	1			(1 of 25) PTHR11017//PTHR11017:SF145 - LEUCINE-RICH REPEAT-CONTAINING PROTEIN // SUBFAMILY NOT NAMED		nucl	9	noTP	O	1	34.6137	30.0388	11.0056	58.9555		PF00211	PTHR11017,PTHR11017:SF145		4.6.1.1		GO:0035556,GO:0016849,GO:0009190	FALSE	FALSE	FALSE	FALSE	FALSE	FALSE	FALSE	FALSE	FALSE	FALSE	FALSE	FALSE	FALSE	FALSE	FALSE	FALSE													#N/A	FALSE	#N/A													#N/A	FALSE	#N/A	FALSE	FALSE
