## Supplemental Tables 4-6 for "Curation of the Deep Green list of unannotated green lineage proteins to enable structural and functional characterization" (part 37 of 50)

### Sheet: Table S6 (continued)
Supplemental Table 6. Clustering, protein characterization, and down-selection qualifiers in Chlamydomonas.
cluster2297	Cre09.g406500	Cre09.g406500.t2.1	2316	MKTFARKRKSGGADELANSQRSASPSAAKSQRTNNLSQQNSDGRHAALRTSPRRAAGEVPRGLSPLTRAAGKRKAENATEEPQKAKQLRGASPGGRQEAPERKRQRNAADAHAAGPARPATRKLASPTRATAPAPASPTAAAGAALGAAAAAAEAPSPATNTAGAAAATPTRRSTRSSASAAAAASPLTTTTTTAAPAAATTAAPASPPPVVSSPRGARAAASQAAAGTPAAGGAGGGGADAAVTGRAGGRGAAASSPAAGGCGAANGNAEGGEEAGGDGRRGVDDGPPAEAQAAAAAGAARGGAAAAAWHKAAAAAGGEGAAAAGGEGAARRRGVKRGAAGAEAGLVAGTAARAAPADPAEEEPVPPPPPPPQQHPPQQQARSPRDRRTAARAAAAAAEVPPPPPQQQQPQQQPQQQEALSPRERRTAARVAEAAAKAAVASGPACAPATAVTTTATADVQEPGGCDGQGVSAAAPSAAAAAAPAAAAPVAATAAAAAATTAEEPASPPPAATREGRPRRGAAAAAAATASGGSQSPAAVGLSPRGGRRARGAGQRAEEPAAAAEEPAAAAAVKEAAAAEEAVKEVAAEEVAAEAATEEAVGAGKSDGGAGGRLGRRRPAPTRGKAAGGGGGGGGATAVAHEPAGPIQALEVANEAVEKGMAATAAAAAAAAAAKAAPAAPAAPAAPAAAAAGSPSKGTSLFARRKAAGAAPPVAAVPVAVAAAAAAAAASAAAEPQERAAAGSGALDATPTQPDQARKVPLPPLRAAHAAPRHGAAELKAPAAAAAATTTAAPAAAAGAIPAPAANGLPPPLPSQPPPPPPSRSASVPVLAASAPALGGSAPQPSLPSLLGPPGAAVLPPPRSFSQPTNSGGGAAAAVAAAAAVAAVAAVAASNGAVRASRPIGRGRLPGSGGAAAVAAGMVSAVAAGGKPPLASSASAPLPAAAGCGGGGAATTGGGGGGAGPSRMGAATVTFGRAGSAAAAANGGGIVATAGLATAAGSAAAAAVRGAAASASERGLGLASAPGGSGSGVGGAGGAGGAGGAGGGGSSSQQQQQQLQQQQQLQGAAVSLGGARVGATGSQGEAGEAAAAAAAVARSIVEAQESGEALQAQDDAQYALDGLRQGPAAAPGAVREAAAALARLLATARGRAVLSRPQNLAQQALTCLARTNAAAADAATATAAALLLLSLCGSRDAAPAYGASYAAAVLWRQVLQQAESDAPPPVGSCPPAPTSAWALLSSAREALAATAAPATAATAVPATAAPPATAEGAAAGAGADEEEARGAGSSTSAGAGGSGSGSSTGPEAVAMQRLLRLMSEGALSRQIGRNDGSGGPAVAAAGAATGAGGGGSGGGAGGDAAGAGGGGGGGGGLGCVVGPLPLALLALQAATHADEKRHQFAARLKDNMAKVGLLPLLARLLAARRDAVAAHLAATARWWRQQQQQQQQQQEEEEEEEEEEPQEAATADPAAGPAAVAVSPDTQPEAAAGSQPPSSSLAASEPSAALLPPPAATATAAATAAANVAATATAGSDPYAFGGSLPCPGSGPSTQQEAAVAAGPPGGTAVAGAGAEREQAKREVAAAAAAAGEPAPPAAAAALPRWLVWEISLLLQVLENATFTHVRNENELLALRLAVRQPLAAAAAAAAVAAAHGGGSGGGGGQAVAEGAAEPAVDGGGAGPAVAAAVAVADAGEDGKVPFVAVLVDLVRGLSELAAAAAAAAADGSSSSGGAGSSSAAAGASVDPVYGTHHQQQQQQLLQPHPIAAAAAPASAAALYDACQSAAAVLMNLTHEHPDGVAAVAAAGGLAAAGSVVWRCCRPSPCLAPSTPPALGSAGAAAGPAGAGLASGVGVAAATGGTDAQQGHHHQHQHQHQQQEEEGLRGGGGGGGSGGGGGGARRWRVSRSDLVCRVELLSVVLGLLINLTSNSPDNRAQLRAAQLLAGPGAEAREAAEAGQQQHKDGGGGSGGGSGGGGEMVPLLCAIVNTMMPQQLPPPQQQQQGRQPPPQGGKQPRAGVTAGAGAAAGAGAAAGATAAKTGASAAPVVPVDVMEVDAQDGEEQGREGEEGDGEGERERAQQRPALRLAPSPLGGQQQAAARRVGAAGAVDGSDGGGGGGGGGGSSGSSGGGGGGGGLQGPAESARQEVGSSGGGGGGRRSGGGVGPGFEEVTEAALHEDQQDGQAASAQFYSAVLLGFLVAPAGEQQQQQQQQQHGDNRGGEIRGADQPQQQQAAAQTGSQGGGQREVAAAARAEARQLLTGGSLTPVTSALLRGLAFYCQSGAITEATRDMLAGLAQRLTRLEAEENPPPPPPPQQGI	(1 of 1) PF07814 - Wings apart-like protein regulation of heterochromatin (WAPL)	1			(1 of 1) PF07814 - Wings apart-like protein regulation of heterochromatin (WAPL)		plas	4	noTP	C	2	72.1071	32.772	0.129534	67.0984		PF07814						FALSE	FALSE	FALSE	FALSE	FALSE	FALSE	FALSE	FALSE	FALSE	FALSE	FALSE	FALSE	FALSE	FALSE	FALSE	FALSE													#N/A	FALSE	#N/A													#N/A	FALSE	#N/A	FALSE	FALSE
cluster2298	Cre12.g524000	Cre12.g524000.t1.2	2315	MDVSTAANSWVDSYLEALISSGSRSALAARTGAGADDYCVPEAVDADRRVCAKYYVNQILSLDEDALRRSWNKVARTNRDSQAEKDARVEYLSWRVWAMKRKRAALAARAAAAARRAAAAAASGSGGGADEADDVMSEGRTALLYLDDLDTTVTLEPLEEEADAVEEEAGGSREGEDQEEDDDNDNDQEEEEAEAAGGGGGGGGRRSRLAQVAARLAEPLSADQATVPDTEQPDEQSWDAVYPATAAAKQAAAAAARGARHAAAAGHAAAATAADRSGAATAGGGGGSGRLSSMEEAGDAASTSTRTMAAARGASGLAAAGASLGGHSGSQLSLRSAPPALCLPPPPPGTPPTSVFAAAAGSPALPPHHHHYHPSLQTTPTSPAPLSPTLHHLHSSPGPAAPGPAAPGPAATASAAAAAAAATAGTTSSSSSSSSAAPTEADLGLLVGRPGSPRRYVVLVSLHGLVRGRRMELGRDPDTGGQVKYVVELARALGRIPSVARVDLLTRLIADPRVDKSYSVPEERLDTGSSNTGSSNTGSSGGAAADAAAAPQPQQPSPGDAAAPAANKLGAGSSPAGAAATAAAATAAAAADDPCGAFIVRLPAGPPNVYLKKEDLWPHVREFADRAQAHVAAALARLGAAGQAAELWAVHGHYADAGEAAALLAAALGCPMLLTGHSLGRNKKAHLLASGAVSLAEVEATYRISRRIEAEERALDAAAAVFTSTGQEVAEQWGLYDGYRPQLAAALSVRGVPGLHVPRMVVIPPGLDFSSLKVALPPDPITALLEAYGREQREMREREREAGGGGGGGGGGAARLLLGGGGSGRWGVSRTATPPAITRASSLESTQQQQQQQQQVAGSKAPAAVPSLNGELPSPPGEAAEAPASAAAAAATDGVATRQLAHSPSPPAADVAATVADGMSPHCSKKPPPPDNQAADGAADVAAAPAPPGLTIATPPGIKPPRPVRVSVNGAPASTAAGTGAATPPRSPRIGSGGGAASAFSAASPFGAPGTPTRRALLQQLELAGGSSSGGGGGGGGGATTAMVAAPPPQPLLSGPQASGVFSEPPIWSEVHRFLRNPAKPVILAMSRPDAKKNVTALVRAYGGSAVLRRLANLVLVLGNRDAIDSMAPGSARVMEGVLKLVDGYDLYGSVAYPKRHSQSDISDIYNLAAATRGVFVNVALQEPFGLTLIEAAAHGVPIVATCHGGPVDIVATLHNGVTVEPADVAAIAGAVTDIITRPELWDSYSANGRNNILAYSWPSHVLNYLRAVDGRAAPPPLPPPPPTPGGSAFAAAAAGAAATTAIATPGAASDPSASYLYSTAASAAAAAAAGYAGLLPLPPPSLIGGAGAGGTSGGGAGEGGGSAGGGGGGCPGGCYGSPQLRAAFSLSYDDLNQLSRVAGDQGLPALGAALNDLAAARATSLPFELSPAVAAAAAQAAVAVQIGGAAAAAGIKAADAADEAEAEAEAATAAATAGSADAVGAATAAGGADGAMKQGGGVPAAAADGSSGSGGGGGSRGKAAQVAVVAKKAAQAVAAAAADLLHKQRNRAAAAAAGITATTTSADVASAAGAAAEPADGAVASATADDTTSSSTKPTHRRGSFSFDAISDPVFAAAAASAAAGLHLSPDVMAPLLPPPPQTGLNSGSGALAAAAPPPPPAPVIDLFPGARLLMQDRLLPSATSASAASTGGSASNAGSANTTPGPTAAAAPGPAGRWLVFACDCAADLTAAAAAVAAVAAARRAATSLYDIPDRLAELLRAAAGGGDGGGMQESPLVAAVRHAIEPAINNHHQHHQQPHQDLPHALDAGEAAAASDAVAAPPPPPPPPAQLLGLGLLSCLGCTDTRAALAAAAAAAADAAVEAAGVRVGGGGGGGHSCNVTTVLQELDFMSCNNACQLWLTGAKNSTEQPQPQPQPPPPPPQLLFDERYDRHVEHFWDATAAKQVVRRVLSNRSGWGRLPLGRPGQPPPRISALGPLHIMATFTGAAAAGLDPAALLARFRRKLRLSGLRAQLVVTPPVAPASSGRAGSATGGGLLQLLGSRSVSCLLQGMTPLQPHLQLPMAASGGGGAAHAASTSGGLASGGGGGVSRTGAGGGGGGGLLARAGSSGSDGGGAAATTTTTALGDTQQATVLQPGGSSGGGGTAVATAGATAAATAAAGGFTLHVVPLRASRSLVLRYVACRYGLDLEHLTLAAFHLGGSSTAAAGGGGGAGGSGSSSRAAGAAGAAATAAAGSAVVAMRCSDGEDLVSGVPRVVLLPAPPLQQPAAAAATAPQHQHQQQQAAVVPAGAGGGAGGCTFPVDLTPFSASSRILVLS	Sucrose-phosphate synthase	1			Sucrose-phosphate synthase	6527	nucl	3.5	noTP	M	1	48.121	35.0324	5.83153	59.1361		PF00862,PF00534	PTHR12526,PTHR12526:SF358		2.4.1.14	K00696	GO:0016157,GO:0005985	FALSE	FALSE	FALSE	FALSE	FALSE	FALSE	FALSE	FALSE	FALSE	FALSE	FALSE	FALSE	FALSE	FALSE	FALSE	FALSE													#N/A	FALSE	#N/A													#N/A	FALSE	#N/A	FALSE	FALSE
cluster2299	Cre14.g632950	Cre14.g632950.t1.2	2314	MATPGAAAAAAAQNFLAGHDNSLAALLQELGYGATVDEQIFKAILRHLPEPPTEQAVADVLLLMARTHTGLKEPLPSGLWLALGLGQPPAEAASLTSWNWPLVVDCLKAAAQGQSGRLSWAKVAECMDSERALLPDAAAFTVLASAFRRGAGEQLPVAALTGRMWKTPACQLSLLKLAASAPPEVFSFESSKRLVTPLEGMNIAGMSPNRAWASVDLLQALCMLMEGAALVGPARDVLQYPAAACPELLLITISETRTTWNLLQRDVFAALLPQHITNAAQVATGPTLPAGKARSRELLTRVWSAAPPEVLLDLLIELYMQDPATTTPRIARVCMELGVLPQVLGSLPVGVSLEVAAYAGGAGMLNLEAWLGDYCNRDVMSVMSAMMRLVLDKADPQPQPPGPDGQPGAPRGGGPPLAAEAARAILKVLQASAQAGLPVDLVHEMKNVQTAIAKQFPSLASQITTLHDTFASDVEEEANSYFQAIYNEQRPIDEIIARMQAYKSSSNPREQEVFACMIHNLFDEYRFFARYPDRELHITAALFGSLIKHGLVSSITLGMALRYVLDALRKPPGNKMFIFGLEALRQFAHMIAPWPQFCAALLANPQLREADPELFARVEASQHAAGGNAAVLPPPTPTVSAGAPGGPPSGPPSQQPGPQGQQLDGGAGVAPDSNSHGSSRFLNLQPADTQGPAASGNGADMEVPPPNAAGGRGGKDVGPSGRDAQSMAPGGKIGGRDAGAVGGPAASGPATASSATGAAAAAGGAQPSNTSLSMGDGDAVGINLAMQVAAASLAPNMGPSLAALVNTESLESAAEKYRDFKEPPEAVADKIHFIMNNITKDNMEPRSSEIRDRVLPDYLPWFANYMVVKRAAQEANFHTLYMSLLDQLGDRELYRLMVRTTMYYVKVLLYSERILKESNDRALLKNLGTWLGLLTYARNKPVLSRDLELKQVICEAYQRGRLIAVLPFVQKLLEGCRHSRVFKPSNPMVAGILSLLAELHAMKGLKMNNAFSIELIFKAFGLSPHDVKPSDSLKTQTRERITNPDWQLESIQNEFQGGPPLPDGPGAKPGGVPSSPQPPSSQAGQPPASPGQLSGQGVRPPGVPLVPPGAPGSMDTTPKAGMMGAGGPGSGPEGMGGYGGMPGGMGAGGVGPGGVGPNAAGAARGAPGMGAAGGVPGAPGLPPDGGLFANLHQHVIINPSLGDIPDRLMLKRHVPAAVDRAIGEIITPVVERSVTIACYTTYELVLKDFAGDPDESRLRKAAHLMVSSLAGSLSLVTAKDPLRISLTNQLRQMLQPQVSDAAMLDNIVSVLVNDNLDLGCTLIERAATDKAVRDIDKSLQAAYDERIKARQAGKPWVDPAAYHGAGSRFPGSLPEGLRPRPGGIQAHHLRVYEDFTRIPRTAPAVPPPGTPGAVPGAPGMPGAPGTGVPPGGAPPPPPGVAPRPPGYPGAPGSFQGIDALVAAAAAGGAGPDGTGGKPPGAPDGAAAAAALLDRYLLWQQAVDAAIAAKEANPGAGSDQSDLQALLAELSEALASGAAPPEDAAAFFARRILKHLYDSAAAGGGGGAGGAGGSKLSLSFHAACLELLNSAAPGGRVVSEVTLGYLAAEDERKFAPALVEMLLRLRLLSLPDLDAYMNKLLQTPALRTQGVSDMVLLLLRFMALRDGAVSAPDLPLTMDFLGRMALSNPPLAAMVEAARKAVVAPAMARPHGEIPPAVRDKAADPPGLRDQTLKLFEEWVHLLNMHAEDKALLGFLSNQVRSAGVLKMDDTTDRFLRTLTELAVAHCLASAEAAAAAAAAGAGGAGAPPRPGETAGSGPLSYIATDALVALVAALVVQLGGGETLLGRYLGLLVGVIKRDADEATVKFNARPYLRIWVGLMSELGVMPGSHAAAAAAAASAEGAPPPPAGSPPPAADHASQLRYLRACGMALYALQPLSVPGFAFAWLELVSHRAFMPRVLTAPLASGWPLFASLLIALLRFLEPYLRAADLSESVKQLYKGCLRLLLVLLHDFPEFLCEHHFSLCEAIPPPAVQMRNLVLSAFPRNMRLPDPFTPNLKVDLLPEIQQLPRIVPDPETLLPEALRQQVDAFLRTRTPASLPVDLAKRCMTPAPDKAGAAAGDKAGAAASWGANGAGSSSAAGYNVPLINALVLYIGSQAKTVSSPLHPGAQEMYVRMAGELDAEGRYLLLNAMANQLRYPNAHTYYFSCTLLTLFLESKSEGLKEQITRTLLERLIVNRPHPWGLLITFIELIKNRRYNFWAHSFTKCAQEIENLFTSVSRSCLGTNREQEEAAAAAAAQQQQLKDGAGGVAVRA	Component of CCR4-NOT transcriptional regulator complex	1			Component of CCR4-NOT transcriptional regulator complex	4652	vacu	4	noTP	O	2	23.6819	57.9084	0	42.0916		PF16418,PF12842,PF16417,PF16415,PF04054	PTHR13162			K12604		FALSE	FALSE	FALSE	FALSE	FALSE	FALSE	FALSE	FALSE	FALSE	FALSE	FALSE	FALSE	FALSE	FALSE	FALSE	FALSE	AT1G02080.1	6.16e-135	87	2432	82.8146	AT1G02080.1	0	98	2432	93.2854	AT1G02080.1	cluster4991	transcription regulator	TRUE	FALSE	Sevir.9G331500.2.p	1.42e-155	91	2432	86.6221	Sevir.9G331500.2.p	0	98	2432	93.2854	Sevir.9G331500.2.p	cluster2904	(1 of 2) K12604 - CCR4-NOT transcription complex subunit 1 (CNOT1, NOT1)	TRUE	FALSE	TRUE	TRUE
cluster2300	Cre01.g003800	Cre01.g003800.t1.1	2313	MNEPTSSTAAGMLAAEAPAAETAAVAQLDGLQLIAAGAASRSLVFRGTSGGRRVCVKYSAAREAEGLAAPAAAGLLGPVLIHPHVIRTFGWHITRLTDADFQESSKLAGEAGAAAGAGAGAGAGAGAAGAGASAGAAGAGASAGAAQPDIEDRLRQPQQLLPHEPQLQQQPGAGDAEEARSAPPLRGRRGRGLLAALCFCLEPSQLPDQEQEAEANTRRLQAAAAAAAAAAHPDDANSHDGASGVGSGEGGAAELDGCPPAALEAGWGRLRAILRRLDARPGDYLTRIVMEDADLGSLAGAIRNTTAATTATGGAAAPAGAAPSGSLGATVGGGGSAGGGGGGGGVSVGMVRRSATGGAAGMAPGTPRSSFSMALLQMSSASFQLPHSHSQQLSRALPGPLFCGDADGGEGLQWLLMTALDIAAGMLHLHSHQVIHGDLKPGNVLLVSDPHDVRGFVAKITDFGLSRLVGHEPSLDNHDLYGTVRYMAPEVIDGRSYKSSDVWSYGVVVWQMVTGEVPWPGLRSMQVMMGVLHGELRLSLPPRTHPRLAALLEACLDHDHSRRPGFDEVAWQLQEMLLMHDIAVLGPGPLLSLPAGELPGEAGDEGAGFATATTSTTTTTGAAAAATALGGRAPHEVAATVETGADAASVEAGALGPLPALPPAPPHLRPPASAPHDSPWLRLAPAAPPVPALQAGGAGDAAAASHSTLDVDAEVLAAGGVPGSTAVTTAATGTGNLVSAASASAYIGGASGISAANTPISSAAPPGAAGTASIHAAIRGGAIQTGPVSADAAAAPPPRLSTALDASTPGMASAASAAAAARGARSCIHAYQSQTASSVAGEGSLSSGLYAFVNMFARELAPLPPPATATATAATAATTAGDAAAEERLRSLAASAARGARGFGEGPAPPSGSYAMDAVLSVPHSSGPGSRRASAHGAARPRTATGVTAVAGSAAGADVTTASQLVTAAGGRGRGARGLLFVDSVRGGGGGGGSEGRSQPFFLSGASAFLDVLRSPSRSRRGGAGGAGPAAAGSPARTGSASGAPGGMSVAAAAAAAASSPSTGPSSNNTAAPAAPALAPTASASAAGTGAMAGSVAELLRHAVRASPLQPLPQRRTHPSLPPAAAAAATGRTSRDVPPHPVLRDLYPQPHPAPADGSGAVAVDGSSATASLTWDSLSPSLLAAYLPQPQPHPYTNQHPLQPFAAAAMRPPSGAAFPAYMGPSAASLAAAGGAGGGGRATSDVDTAAVRLMLASSERGSAFAALATAGPRAGQAPLFPPSRVREDGGAAAGGGAPAARAATSAFGGAGSGILSTAGSGAMPPAAAAASGSASGWIGTPASGAAAGAGRPVGPPSLGLRLASGSSSSSTCAAVIPSTSVATLQTAPSYASTSSATIARAGSSTPAVGSAAAAATTAPGTGGGPNSSGALSSTVSSSSVLGPQRSTAGSSSLGRPYFPGPRRQQSWGQSAWTTGAGGAGAGGFTGGFGGGGGGWMMGSTLSNVQPTAALPGAPSGTADRTSGGSTLGTYGGGTWTHGTRTRSTFDRSHSALGASGAGRGSWELAPQPYGGIGVGVGAGVRVGVATVSPYALMCESPLAPGGPGAMSAGAGASAGAGGSGTADGTGSQRWLRQPLSYHIVPQPPLLRPPAPPPQALLQQHSYQLQQQAQYGRRSGSGRSWDPPLPHSSSSARPTPSGSLLMSPRAAATGGGMSGGAAAAGTRTGTGTGTGVDGSGSASVWADAEVPLELLDWRAVQEKFKRELSVVRPPPLEPLRTTGPGQHHTQQRQDGQGGGMGTVRSVLGPVGGATSTAGTATASGDGGGSGAGGLSPLTSLEPPFTLGGFMAMPSTSMDSDQRTSAFLSAGGGGGGAGGPAACGSNSSGSLRHSSFWSSQLSHSQLLASSSHVLQQQQQQQQQASASLQQLPASLLVIGNLPLPLQAGGGVLLPIREERPASASAGSNSRETSDSRTHSHSHIYPASLGGGSRGSSTMGLVAASAAVAAGATASGHFPLRRGGRRYSASAAVVAGVAGSAGGGIGGGGGGGGGGGAVDSGGLTSGGGVGSAVEVMSLDAEGLLIAAPLPGGSGSRSRSGSGSRSRSGSGAGGTGSSSRGFGNSSGASHMSGSGGVGVLGGTVRDPHRRVLAVTLQQQHSQQHPPGEHAHRTPAAGHAAQHSEARAGPIAVAAAAVPAAAGAGAQHAGLTGAERVDSVAMAPAAVAVAAAATTAGLNSAAVPDYDLLFDRLPAWLGPLPPVQAQPVIATTGGDIAIAAPAPSMSVRTTAPGPHAGTAAAAGVLDVAGRQSPADASDEERTRKR	MAP kinase kinase kinase	1			MAP kinase kinase kinase		nucl	14	noTP	M	0	61.9974	20.1038	5.66364	74.2326		PF07714	PTHR23257		2.7.11.25		GO:0006468,GO:0004672	FALSE	FALSE	FALSE	FALSE	FALSE	FALSE	FALSE	FALSE	FALSE	FALSE	FALSE	FALSE	FALSE	FALSE	FALSE	FALSE													#N/A	FALSE	#N/A													#N/A	FALSE	#N/A	FALSE	FALSE
cluster2301	Cre03.g146567	Cre03.g146567.t1.1	2312	MDSAHASSGDRSLNAPSYDAPRCVEQSGLHGTSSFACGPGPGPGPPSARCTGLCTAEQPASSSPSTTVAASCAVAVPMTLGSSPGPGAGSDSAAAAASASAAAAGTVAAAAANAVHAQMPQHTALVSKPAEDPGSGLAAAGDCSAGPLRLIPDLASACHGATPAVVAGAADSDAGVSGGAAAKLPPLDAMLSNAHFTSLAAALQQLAEAHTQAQQAARQQGSGGGMSPPQAQRPRAAGGSPMDVSPAAAMSPAPVPTDAEVQAHSHVLGLLPPPAPLRLGSGAAAAAAEVAAAEAADRMGCGYRGFGSNLGDCLHAAGSGGVSVSIGSNVGASCSAAHRGAGAEDAAGGRRSTESTARAASTTPAIPAAAAAAAEPAPPATVAAAATGLGLVRDGSSATPAAGLGSVSRATAGGTLGSSPPAAGGAAGLFAMAAPSTGSAAAAAPLPLGSSFAVLSLTLPQALAAASLPRPGAAAGLIGAASASGSTAATAFAAAPGAAGAEAGPGVCASRQPQPQLIRPVPVRASGSALAATLAGGTCAARAVASVVGEGASGDGASGATAAVAGAQGSAAVDTSTLSLPSAQQQEASEGAGGGGIGGGAAGDASAACEHHDRQHHHHSHHLHPDQRQGGALHDTAAEPCRCDDEDEGGRPGGSGLGRSDGTEPTAVSMAAAAAGGLRVAGAEPSGAASHAAGGATTTAGGGVLALSSTSRDTAQQPEAAHHVEAAAAAAAGSCAKLGRVVGAALAAPAQPDGSDCSTHGTNPSSGVASGVCSAAAAAGHAAAAAPRLHSQPTAGPAGTTAAAGGMPALPPLPLGFMGNLYFHALHHMQQQQQQQGPGMPGAGGSAAGSGAGVGSGGPGTGAASAAGALAGQPPSAPLAAGAPGCSASPGTGYLAWLPFPFGPAADPCRCPPLPDGNSAPPPCTLLAPVPTPQQQDLSQPPPVAQQRVPAAEGERGPAPTAAEAAAGKTAVPATAASAIVPKAEEETAAAAAASSKRPEDAAAAGAAAAVAEEDKEAADIAALTSAAAPAAPPPTSSPEGAATSAAAAGAAAAATAPGALQIVSLQPQPPLTSLGSGPGPPVAAATAADKLQSSGSAVAAAAAVTDLGPAAATAAPLPGLPPVQEAPGGSVVATAVGAAASTGLQPPTEAATAPAIWRQGSAAAAAAIHGAAADVGAVPAGIKVEPTPGNVSTTAMTEAKAEAAAADAKAMACAESTCAKAARDTDKLLYKLRGGPGGGGDMSEGERRQLDVTPLQELLQRLHPNQDVADLEAATALFEMSRPCGGAAAPPAGGAAAGSHHPPPRPGGWVSSGVAGAAPVTGVGCGGAGGAGHGVGAAVGVDQSGSGDSSYANFAAGCNAAAASGKVPASGFGVAVDAVTAAAAAARASGSMPPPAAPVGAAAIAAGKPGTAPGKELPLGPSDAVATAAAPGRTAKAAAAHAGASARRRSSHDAAAAAAAEEAAAAAAQSAANAKAAAAAAAARKIGCLVGESCEHGGAARDGDEGAGGGGLDPDMDGASDGDGSTCNPGGSPDGGVQGPMSDTAAAAAAAAAFHQAAAAAAAAVAAAAAAAAMAGYNPQTAAAAAGFPFPPFNPFMLGGMPPHAAAHLHAQSHPQHMPPLGLPPMLALQMQMAAAAAASLAPGGQHPQQQQQHLQQQQQQGLPASAQLQGSHRQSDPLGCSTAQSGYVPLPLPGGSSPPFGAFAGAAAGGGNLPDAAATAAAAAGVWGVPGGMQEAYAHMAAAASSMPHMSHFAGHMANSHMQPGPHMLSPYAAFAASQQQHQQHQQQQAQQQLQWMMGAGVGGGFPGTAVAMHGAADGGGAGFGTGGAPGQRQGSGDMYTSGGAVQGEPPARPTPLQLQLQPQHLPRHARGGGGGGGGGGGGGGKQIRQQHQQHQQESEMYASKQAADAAARDSVQQPHHLQQEPHQYSRSPPTQQHPQQHLQPPRRVSDHRRTAAEQRRRGLAEAHLPQHPHDAADSPQQHHFAAAHDQGHAATRPAPPSSHHPAPTALAGLSSLHHHQGQGQGHHAAALTGGGGATGAHKLPPRKRKVASVVGSGSGTSRAGSDEEGNAAAAAAAAAANAVAATTAVVVAAAQAAVGAAREGGAAAGPAHPPQPQSQPHHAHHQTRHQARKGVRVAAAAAQHAAAAGAEDAGGAAAACGGSTAVAGEAVPAAAPAAAPAAQERPPFRYIVRIGNKWRAQVGHTEDGVQRKYYSNYVDDPWVAAKDADRILYKLRGAGAVANLPLSEGERAALDGSSLEALMRSFKADQRQQQQQQQQQQQQQQVNNGNSGNGSGTGSGQAAAAAGAT		1					nucl	13	noTP	O	0	67.9498	32.7422	2.42214	64.8356	36.8862							TRUE	FALSE	FALSE	FALSE	FALSE	FALSE	FALSE	FALSE	FALSE	FALSE	FALSE	FALSE	FALSE	FALSE	FALSE	TRUE													#N/A	FALSE	#N/A													#N/A	FALSE	#N/A	FALSE	FALSE
cluster2302	Cre10.g465650	Cre10.g465650.t1.2	2311	MAGRAVNMRASAQWFNPDDFDEATLSGPPPGVRTSGSGALPGGARVAAGTLARPGPPASPGRGAPGPAARPGAAASPARPQSAGRRPPPFSHHNPQAGGGDSADRESPGGGGGGGGMAAAAPRRVGSGGNFAAPPSPGGGAGGGGGGGGGLKGLPPGVTIPDRAGTAITTSTERDGQGRTIVTRTTVTRTTSGRIKAEVHTTTSGPAHLVHGAGGGGGGGGGGGGAAGAGYVEDSISPNRRAGPGAAAPWAAGVRGDVSPSAPASPVTPPGAVRRGPSGGGGGGAPAGGGVLAGAPASALRMSQSGSLSGALPGGANPRASLSGLATMPAGAAAAAGAGGGARVSASGHSPTISPRPASTQRPDRPASARGPPATPPSPSTAAAANSLRSSWGGPLSGGGGGAGPGGGGALAGGPMRPASPARTAPVAAKPLAVSSGGAASVPMAFTNTPSSPGGGAAAGSGRAPSAGRMRMSAGFAAAHGLGATGGGGGGGGGGGGLSGGPSQPEVFMFNNGGAGGNPAVALARQGSGRYSTPGSSSGGGALTAEPPSPSKLIAMGSLRRSAAQLPDSPAPPSPPMPSKASGGATAAAAAAAAAAAAAAAGGAALKAQGSIARSASVGRAAPGPESPARAQPAAAPAAAAPPKPAAAPAAKPAAAAPAAAAAAKAAAPAPAKPVATPVAAKSPSSPAPVPGAAKPLGTAAPPGGSVLDAAAPDAKARVKANIGKLVAAAKVLGTRRNAGLCAVSLAFLRRFRTKLLKERKDAAALCTAQVVMEVIKPMTAGAACRLTDLPDLQGPGGLVGEADVGGPAYFISHAWSMPFLQLLDAVFTHLQGALDSTRVWLDIFAVNQHPGVEQKDDLDNLRTAIRLSQATLVVLDAAGTPLERVWCLYEFDKTLALKGADALVLLTPGFSVREVASIFRGIDVDAAKATVISDKDMILDDIRANHGSTQAFNAKLKLRFLLDPLDCKPDMMALAARAGADPAAWDLRPVAAWLGQPAAPQVAVLSAPPGTGKSTVTAVLCMGPEAAAEVAAAAAAGESPDRPATAGRRPAADALTRRVSQSSGGGGGGGGSSGVTVHAYHFCKYSDARRQDPVRVVKSLAYQLAASLPALAPYYCALDPGTLMQLTAPDAAARELLLHPLQTYARGQQVLLVLDALDEADKGAAGGNTASSSGGGGAPASALDNKVLQLLLHQLALLPPNVRLLTSCRPERHLVEPLRSRFPRLQDFAPSQLRRPEKTQAAMQKALVERFGEAPAKQLLAAGGALGGGEASLVYFPVVGLLRAPLTGPGGGGVPAGLQAAFAAVFAQQWPAGKDAPMAPQVQKLLEVLVAAQEPPPMSLLAGLGLQQALKLLPGWGTLFFERDHAVHVLHRTLIEWLLDRRTAGSFFADARRGHLSLGRHLLAARPISVYGARYLAAHLIRAGSEPAALDKALQDLSYLEAAVRQGDVFGLHAELAALPPDRSTPVVNDVVRWLGLNGHVLWSHPGAVLQLAAEAPRSSAVWAVGSRAARKPAADMLNEPQDWPLAVMALTQHKGPVSDVSYSAPDGRLMASASLDGSVRLWDAATGEPKAALAGGGGPAHCLAYSPTGHLMATGGEAGGVSLWDPTTGVSRSEMRGHNGVVTALAFSVDGGTLASGGADKAVVLWATFNGSQRAQLKGHTGGLAPGGLVFSPDGCLLLSLAAGDPVARLWNVSAGKLQVALEGHRQGLLAGAFSPSGALIATASDTVRLWDGATGAPLGALTDHIFPIAALAFTPDGATLVSADTSHTLRLWGLDAGGSTGTLGRSARRAPPTPKGGRGGGGMGGPGGAPPSGVTPLGVLEAPESGGQLSALAVSPDGCLAASGSAAGELHVFALGAALSGGGAGGGGISTVRAAHAGQVRRLAFSPDSRSLVSASDDCTLRLWEPRTALKGRKPGGAEEDAATAGGAVVFAVHFCHGGKMVAAVGEDGALTLWDAGAGVVVRRPQRGGGAARPACSCVSPEGGLLAVGESDGIVRLWDLASGQLRARLKGHGDAVRDLSFLPGLDAVKPGGGANLASASDDCRVRLWNTGSGGCTATLTKHTAQVPAVAFSPGGALVASGDEQGAIWLWGLDDKGGGRPLNALKGHGGGVRQLAWAPAGAGAGELLASGGEDGTVRLWDCGGGGGGGQVAVLKGHKEAVCRLAWGGGGGRGGGLLLASGSRGEGAAGSVFVWDAGSAAGGNAAPLYGVHAAYMTADGGDGEGPAAAAGAAAGSLCTVVSALEHAPHLTLVRQGGGKAAGKDESEAGGGRLKLRQLPCYTSFAAPASVAVSAGTFVMAFGSHVYFYKY	(1 of 1) KOG0266//KOG0319 - WD40 repeat-containing protein // WD40-repeat-containing subunit of the 18S rRNA processing complex	1			(1 of 1) KOG0266//KOG0319 - WD40 repeat-containing protein // WD40-repeat-containing subunit of the 18S rRNA processing complex		chlo	10	noTP	O	1	36.4777	19.1259	17.1787	63.6954		PF00400	PTHR22847	KOG0319,KOG0266			GO:0005515	FALSE	FALSE	FALSE	FALSE	FALSE	FALSE	FALSE	FALSE	FALSE	FALSE	FALSE	FALSE	FALSE	FALSE	FALSE	FALSE													#N/A	FALSE	#N/A													#N/A	FALSE	#N/A	FALSE	FALSE
cluster2303	Cre09.g387750	Cre09.g387750.t1.1	2310	MRRLHGERQQSLITAAGGSASKLEGVKAPGSAMASPAVPDWSGLPPLVLVMIVRRLDDPADLESMRTACKRWSRTCSQSATVWRFRGPVAKFYWNYLRGTLYTLCPVATRLVVSLSERTNQDALDAMFADLTWWSRLREIEVLSLRPPGRREGHSGMGLFGPGLGGEALGGLTALKRLQALTLEGCDSGVALQAAYACPQLTRLAVRSRASPLAPEIHTTTDRFVTGLAALQAAVAAGTPPPPPPKAQAEATVAALVAAVAAQNGGGGGGGGAGGAAAAGAGGGAAGAGGGGGGGGAAGPGGGGNAAGAAAAGGDGGGYGYPESEQPVLDMAQLKRLFEDTDVSDDSLDADEGEQEEAEGAVAAAPVAEADVEWELEGVDGSGAAAPSAAAGARRCSGGGGRGTCELCASERRSGGGGGVGEDVAMTDALATEGGGAGIASASAAAEAATTAATAAMVAAAAPGSASVHPGLSCTATAARGAARSSRRRSSCATGSSPPKGAKRRAGGSGFWAEPQAVRGSGGSSGNGLSGPALVGIGNLSGAASGAGGAGGKAGGQGSGTSGKAAAGASGGARRRRGARAAALTAAASMGAAPASVGAAGADAELDAGPGLRHLELDSDLHLESASAVMSLLDGLGAANCSLGAEQLCELLRALPGLEVLALRRVPLHESALRLQEAAGAGGAGPAGIGGTAVMPGPLAAATRLRELHMAVKDVHQLPAMGNAGGAAGGNAQPQRLPSTRALHVLEHLSRVPACCATTIDQQPPPALSPSAPRWPLPPLLSSTGANGSGNAASLAAAAAAASTRPASSSPSVAASKPRHPSSGASLQALVDGSGLPPAPGRPALHLYLSGGTVDAPAALLEAMLPLVPRLQTLFMGVFGLSCDHLVAVGQLTSLEVLALGLGGPQDAQAAADHGAGRAGGRGGGGGGGGGGGGRGRGGGGGGGGGGGRGEGGGGRDGGGGHGRGGRGGHVAFGGFGGGGRGRGAGGGNWRGGMGVDPMADDYLEHRDGDDWMQMRARHVLRRRARWAGVVLPLRLQRYWEVAGGRPPLWMLPRIPPAMQGEMEEAVAAGDAAAAAAEEAAQGAAAAASCAARDRGPDVGGAGIAAPAAEDHTRSDAAAATATAAAAAAAMRARARRRAVAEVLMRQGRYSAAAALDNLDSDDHEDDDVAMLMDPLERTWRRQAEAAAARWRRYARNRFSGGGGPGGGPGGDGGGGGGGGGGGGGGGGGYNDDDDDEDIDEDEDEVVDLSMEEDELYGEADVGLSGSNGFGGGGFGGGGFGGGADGAAAGGLLQGDSAELLGDLQESQAVGLEALRNLCQLRELHIRGPLRPVDARAYTRAGLAALARQAAGAPPPGAPFPRVQPQGLRSAQLQQRPLPAASPPGAAQRPAATMLPSLLPGPLSAPVMTLPAPFTTGQPQDGGPAGLGAMYGASQSQTSPPASAPISALAGDATASAELAGPGSGSGSGLGSRAGAAAAAATTSEPSAATEALAAQLALAAAQWELPGSGDTMHTGDDADVLGGGGVGLHDAGAVAEYLALQDALRGTPGMCAQMPPAPLLPSVGAVAASTEHVAGRPRSRGPEVVGAAAGGAGSAGPSAGTASAANAGPAAAVPDAAYAAAAAAAGAGDGPDAAAAIGPGAAAGPVAAPPPPTHRQLLDRLAPLPHAAPASALPQPQQPPQPQQQQPQPPPHQPQPGSDSSQADHLVRGNGTGLAASRAATTALSFARRAAAIFGLKMQPGHSPHSTAADGAANGAAASPAGHAAPASTGSDAGGGGVDSGLGLVDTAASSGSAGAGGSGSAEQEVAALAALAVDSEPQDGLVSSGSGGGGGGTKQELAAAQGDGDQEMEEAPGATSTTATSAPPPPPAAAGAVAAAGAGGAAGDRVTRVSQTRMWHDPAAAPGRTPAGATAPAAIAPLPTAPASTAVGTAAAVQQLSRNRLLRRRAVLALSSADVAALAASHGGRLQVLSLHELRMPADVLAQLAAALPGLRRLSLRWANVVEAVAPSGAGLGGGGAGPAGAGRGGAGEGSGAVQRVEVRELPPGLESLELGGPVALVVRAPDLAAAGCSRQAPLTPKWMHLRRLVLTEGLSVSGAALPALLGHSPCLTELTMHRPQGLVPADLAGLEGLTRLRTLVAELDLVDGLDQQLALAHGISRVAHLTQLQELRWSVPDMPLRSRVPEPQKSANAEGVVCNGWPVNRCDAGAGGGGGGAGGDRGNAGGDGAAGWAVGAGAAAAAPAGGGGGGPGAGGGAAPPSMGLELCRQLTCLTSLQRLCVLSLPSCHQHLTRLEELQALKHMPFLEISPN		1					chlo	13	noTP	M	0	58.8745	27.5758	3.24675	69.1775	37.3644							TRUE	FALSE	FALSE	FALSE	FALSE	FALSE	FALSE	FALSE	FALSE	FALSE	FALSE	FALSE	FALSE	FALSE	FALSE	TRUE													#N/A	FALSE	#N/A													#N/A	FALSE	#N/A	FALSE	FALSE
cluster2304	Cre09.g390300	Cre09.g390300.t1.1	2310	MAGNSPFSLWREQHLDRLHPPHPHHQHHHSAAPAASAEAPEAASEAPAAPTFSRPSTPLTTLVQPRAYQQHQQQHPATEQRSESQLPASASTSGLGALPLVVHCGTSLSALVSRQQSLQTQHQHQQLAEAPVQAQQQDQPARGSFSALAAAIEPPPIQACCLENSSEGKGIALAAAAGPPHPGSSSSSPQQQQQQQQQQAAVAAVAAAAPAPAAPATAGVPASLWVATPPGCHSGSSSSSPAASAPAWGHALAAPAAAPAAPSAAVAPPTPYGPDAHQQQQPLFQRQGQQQHWPCWASQSAEVAADGSRATSVAAATAGADALAAAAAAVFAASDPHKLLRLQVHARRSLDNSSLRPSQGFALAADSGGSGGSGATPHAHAHVFVAGSSSNRSSAGTHTGPCSSSHSGANSGGGVAASTTANYCYSGGAAAIGTGCSSPAAASRSSSSSCAALPSRAASVEAAAAVAAEALSLSSRSPPALPQVLDTVFRHGPRRGASAYPQLQSQSHTPQPAPAVVNPAAGSEQARSLIALEEIAQPIQQQHVHQQQQQQQQQQQQQQQQQHALFLTAAVAAHSSAMQQLQQLQKQLEAQQQLINAAIAQAEAATAATSASPAATAGGGGLAGGGNDMNSFLEAAAAAAQDPTAALAAALSPAAAALTAPAPAAVAVPPSAAALTPLMAGGAAGSPASPLTMAAPLTLTAVDAQAALQSPTAAAALLAAALAAPSAAGGGGAAAVPSAAALQAVFGSPASQLLAPATPAQPTPPSAPVPVAVPLFASPPTASPPTASPLAAALGAAAAAAAAPGGGVMSVTPASMAAVSDALAAMSASATAAAAATASRQQQQLAAAVAAAAPQSQLQQAAQQQELQHAVATLQAVQALQAAVAAQQQQAQSMSAVAATAAAASNAAANAAPPLSPSPPASVASSLPYATAGEEEGSGGAAADADKSAAAANAAAANAMAAAAAAQAASTAAAMRRSADGPASGGSAVSHYSDAGSSAMNTSGGGASGAGGGGGASGRASGGAPAPLPPVGSGGSSASGVSVTTANLVIPASGSTPQQTVAVTVATAPDGQQSVTLPAAALSSLMPPTPAVAAGGGALQRLGRDAAAASTMTPSQVGAMQAAAVPPLAPPPPASAAADAASVAATAAAQDLSATIQMLAAAAAQQQQQQQQQQAATFASRLAPSPASPLPLPPALAPTTTSTLAAATAAAAALGLAPSVTPAATVLSVPAPAALKVMPAAAAAAAAAAAAAPLPFGAGAGGATVSTAAGGGGGGGGVTLEEALLASKMAAAEATAASSAAASAAAGGSLDQQSVSSATSSLASAPATYGYRPAAAAAAASPAASTCSLAAAAAALAKASASIQGLAPADLAAAAAAAAAATSGNASAAYTSALLSAAANAASAASAAAPPPSSGAPSLCPSIGSTISSSTVNTAAAAPPPPPTLTPTPSTVVRTTPTAAAPPPVAPAPAALTLQSLQGTLASASLANSLLQPSAAQAAALLQPPSLSPPYASIGGSSAYSGVSAWSAPVAAAALGQLSGAVAAPGGGGGGRGLATAATAPTDAMAAAVAAASAAAAAAAAAAKDARVKVLLYAGGAFSRCPSGVWEYGGGETRLVGLTRGGSYRQLAAALARAAGLGSAGGGGGGGGSGGGGGGGASGGGGGGGEGSGGGSGGGDGDGGDGDESGGSGLILKYELPGAPDLLVDLRGDDDVANMWEALDEFTEQQQPAAAAAGAGGAGGCGGATTAKSSFKLKILMQRQTTYSNAGGSGSAFSGSAAVGGRSGAHGGGGGGGASVSAASTSGVPPGPRYGGGDGGGGGGGGGGSDGSTVTPASSASTRVGGAAGPPPPPSGSVDDEAAVGTGGGGGGGGGGAAAAMLAGQYGAPTAPPGGIPAAPGTVQQEATAAAAAATAGAEGAGGGAAGGAPAAPGYDAATASELEAEQALLRSEIGDLVQLEPRVGLSDLESRLELIRPEDLAIIKFLGSGGYGEVYLCRWHSCDVAVKCLNPSLLMPDAAGGSSAVSSDVVTELLQEAAMLGGLRHPNIVWVYGIVLPGGVREIKAKRDRLRAEGDLDAVRLTAALTGGLPILPGVIRPPALVAEFLGAGSLRAALSRGADFLRSDVVRVKLALDAARGMEYLHLKRIVHFDLKTGNLLVGFREKSPTCKVADFGLSKQRQQTYVTGVTSLRGTLPWTAPEIIRTPKAVTDKADVYSFGVVMWELWTFREPFDGLNYHALLHAISMSKDPVRPAMPGSPDWEGPEPDEPAPGWTALMTRCWSEAAEARPPFPQVVAELEGMLAAVKARRRAGSA	(1 of 268) PTHR23257 - SERINE-THREONINE PROTEIN KINASE	1			(1 of 268) PTHR23257 - SERINE-THREONINE PROTEIN KINASE		nucl	12	noTP	O	0	48.6147	36.4502	4.97835	58.5714		PF07714	PTHR23257	KOG0192	2.7.11.1		GO:0006468,GO:0004672	FALSE	FALSE	FALSE	FALSE	FALSE	FALSE	FALSE	FALSE	FALSE	FALSE	FALSE	FALSE	FALSE	FALSE	FALSE	FALSE													#N/A	FALSE	#N/A													#N/A	FALSE	#N/A	FALSE	FALSE
cluster2305	Cre10.g453650	Cre10.g453650.t1.2	2308	MEAWGGERTFRDISNLQRDAGEHGGKGQAASSNVRVFEDVIAAGGVLGWRQPEDGIAGPLEVSDPRKLRRYLENRLLRNAGLRQRWLEGLQEACEDLEPLHRALLPMVLASAPSLAVVAVAGGAGGSGGGGSGAVLPGSCGDSLIRCVLGVACLQAPVATWLLQRLPALAITCGDGDDDGGGGGGGGSNNAGPGAGIPGLILSQLRWLDVAPDVAVTEEEGSPLVSVVLEVLPSTPPALQRQLIGLLPEVAAVEDHPRIVEKLCELLDAELGFVAPALEALQQLQLGPDLQDKVVLDMCERLPGVEADDLPALVRFVLQHCSGPAGAGAAAGGGGRGRGRPAAGAAGAGAASGGGGSVGAYGGTSAEGGAVGAVGGGGGGGGEATAARVVAALRRGLPLADLSDPRVAVAVVDPRGKRGGGRSAREPVEVRLLREVAVALAANEAAAAAALRAIAAAGRLRSQTGSGGSSAPLPEDNDDDENENENGMENDIAAFEDGDEAIENNRFDGRRLGGGGRGRVRAAGGGGGAAAALAGGPPQLVALDLWVLLLLLGGRRGKEADKVLRAKIDDGSASLAWLSGSLLGHCAALREVWPAAAGLATALAAARAGTPAAAAAARLYAVLFAAMGGGDDGGLHRMEVLQALHTHLGSGVGEEVDTALAALQQLAEGPLARPSPAAAGYHPSRHPYHGAGATGVGAAADGGPPPPVLAAYGSALSGCLDHLDGFSGRQLAALFDVLAAVTGGAEGVAWRAGVEALAHPHSQALSGSAASGAGGAAGASQLSLAAATPRHRRVRIAGGAGGRLESEIQIVVEKNLKGAVQYKRIGIAGALALLRRVGNAMILMYGSYAGNGNGNGCGGGGAAAASGSLTTGASAASAMFCEEEVPATGGFALLLDEWRGRIDDLLTATNGHAAGRAAVMAELAAMLLRRQPTAAAETAATAATATGGGGSSGRGGGGSGLEWAGDTIVESAGGGGGGGGEGPQWGTLLPRKALKQIIDVFQFALLEETLVADFSPEGGLALEPARVAGCARCFECVPWFNVDGAESPAAIKIWPLAASDRQADRDALVWMTPLLRLVCVTTQMYMGSMDDVDALLGCPLVMFPLELLEDHEGVNQLHELPPCVAAAVMACLQAAISWLREVINCFAPTAAHRKLGYTQAAAAVPKLSKRAAQLAALEAVAAGLTDQLAPPRGGMAALQALANHADPLGALAAKPGGAKPPAAGGAAAAAAKGGAAGAATAAAAAAAGAAANRAAAGLALRSRVRPLTVDGVIEALKPIDVARPPKGFAVVVAGSAAAAAADGDEAEGTAAAAERWEPGTAHDWAAWHVVAGGLAGAALLLSELAGKAAAVSARARGAAPFALSGPAAAAQADTSLSRLSPGALAEAVAPLLPRLRAHLDGATAALAGAAGVPGLRLDPGADGDMRRPLAELAVVQAAMEPAALGCRYMTDLLELMRLLFAAWGPGGGAAGPRARAAALAGGLPPPPSPRLLAEALAALAAKPGSEGTLDNELASLVNGVAGAAAPAAAAAAGSRRKLRPLTPAQGQCLAKLALLAYKQLDSQCRGAGPKAAPATANRNNHHGAAEYDQHDNDNGNGYGHGAGTRNPPAPPDVWRHLALLKAARSMLVAVQHLAAPSAAAAAATSNGGGAATAVPDELRTLSNLISRSANAALELAWDGSDGGAAGGGAAGAAGDGEGEEDEAAAAAARGGGGGGGGFKWRGQAKLISELLRLYVELSAEPLEVLKTLSMHVLKEVPGGKPPGGRVAAAAAAAVPEGPVAGYASLCQATLGPWYKCCFEMLTEQYAATCARMRAGSKAVLGQEEESGCMFEYYAAADVFSRLAELIREHPDRTPLIGTLITCGGKFVEEAARTVPAWRRFWGQPGHEDRLRRANRATQRGYRLLQALCGDVKQRRLTALVNKVPKVKRSCEAYVLRVRELFTDMGKGHELRLAQLRNKDIHGEAVVASQVYAYSDEEDNGQEEEEEEDVDGYGAAAEEGQEPGGTAPAPAPKKKRGRPKKAAAADGGGGGGGAYGDAGDGEGGAAVPRPAKKPRKQKPAAAAAGAAVVPKDEPLDGEAGGQPGPSSLTAAGAGGSKPRKPRAKKPKKDAKAAAAAEEEEEEEAEAEAGDAQMEAAAGRPAAAAEGGDGRRKQQRKRKPKGAAGGEDEWGGRQQEEEQEEQEDGGGGGGFAGGASAGGWVGEEEEEAEVEEEQGAGGVAGQEGQEEEEEEGEEEGDMYAELHGNNRAALLGTGGFEDEEEEEEEEQGQGQRAGGAGGGGGGEEQDEEDGEEGGYQEQAEEGDEEYEREV	(1 of 1) KOG4712 - Uncharacterized conserved protein	1			(1 of 1) KOG4712 - Uncharacterized conserved protein	4672	cyto	4	noTP	O	0	29.9827	46.5771	2.0364	51.3865	59.2721	PF14631	PTHR32086	KOG4712			GO:0006281	FALSE	FALSE	TRUE	FALSE	FALSE	FALSE	FALSE	FALSE	FALSE	FALSE	FALSE	FALSE	FALSE	FALSE	FALSE	TRUE													#N/A	FALSE	#N/A													#N/A	FALSE	#N/A	FALSE	FALSE
cluster2306	Cre07.g336650	Cre07.g336650.t1.1	2307	MPPNLRPLPKPLVDKIRTGVTLNTVPQAVVELLCNSLDAEARTVLIKLNAATLSFTVEDDGCGICSEDLELVGTRYYTSKLRSLTDYAAGILTLGFRGEATSGLASIAAELAVTTRARGRFETLSKVLRNGGAETRSGPSAVALTHCGTVVVVKRLLYNQPVRQRQLAAQPRETEAETIQAVLRTALPFAATAVTLVREPAGQVLLHLPKGRDMRELFMQLCPEQPAAALPWMSASAPVPSSGSSSAAPVAVVNGTVRTPAATASAGGGGGSTGSTSSGSSYTVRALLGSPAAAYPHPQHQYVYVNRRHVRHPQLAALLNAHFLRAHLKAGHHLLGAGGAAGGSSAGGAGAGGPIRTSSVRAFPAFLVCIECPASHYDVTSEPDKSDLVFRHLHLVSGLMRQLANQAWGGSDGCGSGSAAGCGSGEGEVGQVAPGREAERGGGGEAAAAAAAIAAGGGSAVPAGTARDGKLQRSGCDKQHATPGGAALGASAGNAAGELLEEETSPTLSGALASLRASEGAIRSDAAAGAANGGLKQLGAAAAAAAADGPLRGLLRLQSTGRAAAVGMQSKSLSVAAMGALAAETRGPRPVDDAPAAAPGLTAQPPHSLSEPAGTRIFGGEEDVLGPAAAAAAAGDALDRTPPPAGLLATAGLRGGVRFDLGDTSGGSPVEVSPGDASTEMRVEHQQQVNPPDSSPLPDFSPGMPWELSGARCDDGMAAMRERQRTGAAFLNSGSGGSLPADFVGGMSPIDYRDGAVHVDSAARPRSLCTPGSNYDAFGAPVADDCGTGSTGSDGDCPWLTEDGMAHAAGRWADGSGPGASGGSSPSCRAYVSPLAWSYDALEGSEDGEPPARSWVAEARHAPRQAAAAAAAAAAAAARFTCGYGKASRWEGGPAQHDPDWEEGLASRPEMDAVDEESFDGCAAGNAGTRIHSTAAVSRPIGEDLVEAPGWPRRGADGRSTVGLARGGSIHMGSNAAGSSRFTPSGMQQTLDAAFPVDEDDLGGSGSWEGHVASAAAAVADAAAAADARVMRPNVGPNLTAAGGMGGFLRSLCDQPELASTAASSKGRAAADLRRAGTRSRGMPAKGADATADTAKPPAETDVRQQWQMPVLVGVPIAPSPLQDTPAGPIDATAAATAGAQMGIQLQSQHTLGGSPQDAGTGIPPSSNAHDEQHAEPDSLSPLARFLSFGNIAGCATTPQPSPPPQQPPVPPAPEALPAETTDAPAAPPSPAITATAKGSAPAAAPGPVAAAGSSGTAPASPKLLAGLLAPGGCTTPSTRPARSPLRRLVSSAPPHAKKRTRWVHGKPADRLAAARSSITGAQRGLAAADHGRSAADAAAIQSKAVNAGPVQLVGAPASATRASASSSTPPAVSGGATAAAMPAAVGQAGAVVATTAGQAAAAPHTAAEWKPGAPRPLCAFFRGSASSGRRQAAHAPPVVHQQKADEVAVQTQVARQRLAAQEQPEQQKQHSRDVGGPVLPLADLSNAESAPLATGMKPAGCSGNTILLATALPAVPPPPPMLKRVAAQQQEDDSGDLTDAVARAVVANGEGMARCRHVSLGSRPNGSSAADVGRVSTDPIPTQQESLPPQPPPATNQRAVRLPPVPAPRGILKKPRPAPPSAAPTLVLGGTGVVGAQVQEGERPAKRVRWSLPPPPAPDAAADADDGGEDGSGAAPPVVLRMKRWAPAVTAGGNVTSTGGGGPLASAASLHHGRRPAGRRLSGDAGAGYALLPEHDAAVAASAAAASSVAFDVDPDAPAPPAASAAALLASALAPSGVVGTPPTPTHAQPASKAPHVQLQQAFSSSSPFARAAAAAAAMLPPQTATPLPSLAAARVSSPFAAAATIAAAAMSTGSARQPSAAAAGAANDVAGRAAHATAGGAPPDGLTPPTAVPAPWPLAPTLEARLEAPILDLERDLLRLQAPHERLVPAEVARSGLATGATGGALRQVEGKFIPTVGADGSLLVVDQHAAHERVRLEQLTQALTLGRESGAGSTGRPRLGSSGAAQQGPAASAAERIARVDALWPGSAPAGLHGGRYAAAGLSRAALPPAEDAALLYSQQLSPAVPVRLSVQEAATAEKHLQVLAEWGWQLAPGRAVAPAGPAAGGDSTGSVGIGGSFVPPPAAVLAPQEETHQLLLAVPVVCGMALTPADLRVYLGQLHETGGSRLAPPAVLRLLRSRSCRTAVMFGDPLSNPQCGRLLAALRATALWTQCAHGRPTVAPLVHLPTLRAVLGRRRAAREAVVAAAAGGAGGGGTASSGGGAGAGAGGSGLAGEGDGGYAKRRRLSVGGLRAAVAAGRKDNKSI	DNA mismatch repair protein	1			DNA mismatch repair protein	5186	chlo	6	noTP	O	0	58.4309	28.6519	4.59471	66.7534		PF13589,PF08676	PTHR10073	KOG1977			GO:0006298,GO:0005524	FALSE	FALSE	FALSE	FALSE	FALSE	FALSE	FALSE	FALSE	FALSE	FALSE	FALSE	FALSE	FALSE	FALSE	FALSE	FALSE													#N/A	FALSE	#N/A													#N/A	FALSE	#N/A	FALSE	FALSE
cluster2307	Cre10.g449950	Cre10.g449950.t1.2	2307	MSQPGIAPVEVAGVLPQPAVKTNRGASDLLEAQLFAYGVGSSVAVVEVHGLQLACLLQGGHRNHAVTAVKWCPNCHSRDLKSHSSHLRLASGDADGGVVVWSVLSGSVISRLEDAIGGRDLLARASSRASAGGGEGGGGGGGAGPGGVSPGGVAGLAWVLSPQLAVLAVLLAPGTLVLWDTRGGALLWRKELASPDVWQGLQADPLDCRRLAVSSAQGGLALLALTDPGADRVEMRQYRVNVGPATTTPSKDAHSAAAAPATFSAHFAATRDLLFLLLPREIMVYDTELGVPACSRPLPPGRPPFACLLGVYGRGVSGGCGDEGGCDVMYAAHTDGSVSVFMRVPGELRYTLSCAGRLTPPPARGTLPAVQLLALSAGLWRGDGADLAGGHVDAAPAGAPSSARLEAATQRLRSVFHPDTIGFDSPGGGGGGGGGRNRSATDAGGAGDTNGAAPQQTDSGGVLSGGGGGSAAGPAAAVGALLGGGTGPPRHQEHPHHHPAPPGALPPGAAAAAAAAAAAAAAAGPAAVGPTWLQAPTARATLLVVALTGDGRVWRWDAPLPRLFASDVQRLAYLASQPHAQPLPHPHPHPHSGAGGSGAPQALGSPAASGPAAAVIPRELPPAATPQLAGLLHTLPSTVTSFAFYPRPVAASWLGRGLAGGGGGGGGGGGGERGKGGGGGGGGSGSGGGAVVLLGAAATSGGSIELFTVQRGLVSPLSLHVSASLSAHRDAAIKGLRWLGATPRLATFSCERGPHGTHTNVLLITDVRSGRSVMLPRATADSPSGAGGGGGGGGGAGGGGAAASGGGNGGAGGSGGGGGGGVGVGGGGGETAQLISLRASPCGCYLLVLMNGAPAELWGVWPGVPPQRLRLLDVSWTSVEWVQPHLPGAGPAHHLYNTEAAAGAGGGAPTWSHAAAAPPPEDLVTAWELGREPPPPPPLGAAPPGSVAALERNAASQRGSNDGGGGGGGGGGGGGGPDGAPLSGGVVSGISTWSSATNAAGLPHEAASEAAAAAAAAGPPPSVPWPPPPGMGVGRSGGGGGGGAVAAEEFLVFTLADGRAGMLSVRGKRVAEAHVKQPMAGLLAPLGMAASAMAAWGRLAVMGDGEGRLAVWDWGTGRTTVVATNLGRIRRIHIGAPVPPTAATVAAAAAAGAASISSYAAPSSTSATSSTSSSSAAAAPKPPLSATSGPSSWSTSASPFATNSSMPFGGAGGAGGAAAAAPAAAAAAAVAAAGLAPLPAGVTYNKARVAVHFANGLCCVFDLDSNNKLRPTPVTPAAVQRAGVRAIQDAAWLPLGWAAAAVAGAAGAGTGDGGTEQQQQQQGAEGASSLSLLAVVTEEGALSVLDVGSAPALTAPPAAAPAVPASGTPTRLAGAAAAGGGGGGGGSPAAPRRQPFGGVSSRSLALKAALQPAPRPAVAAAAGGGGGGELARVSGLSDGGASVAADGGAAASPVQLATQLSLAQAPALGSCLLLPRPWAMLLRLLLQLGVSQEALRYLCGPYVPGEAEEEDVRHELLARVPRPARGPLLALLADSDGAALGSPLLSTSVIAATAAAAAAAARSSTGGGGGGTGAAAAAAAAASAAAAAAPAQPAAAQAAGGGGGGGGLGSAALAALPGSMLRAVSYALNTLTGTSVPEAAAAAAGGGGGAAGGAGAASSGPGGGGLSGGGGSGGCAASVGVLFRGNLLHLLRMLAGMRAQGRLLHPAEWHAYGRALLPAASPAERMALAAQVAGDGAEARFWAHLPATLAAVRAIRDKVMRRRAADAATARAAAAPPPPPAAASAGAAALAAAAAPQLNEPPPALRSLAAPAAATAAGAASTATAAPGRGGGGGGGGSVESLASPTGSRRSLQASTSLGGSAAAAAAAAAAAASAGTSGGVLLWDESTALAEAQERIKWHEALSRVISDTSPATAQRRLVEYVAVGDLQAAVAFLLAATPENSARYYRDALCTLALAAAASTAASGAAAAAAAAAGGRDPGAGGGASSGGAAGTSGGGAAPGRGPQGSMLLVQAAKVVSAHAASIGDLVLGVPLHVAAGLPAEAAAVLQEVGMWRYAANLVAASLPPPAAPAERAGALQRWAGHVWTAEGSAWRAAGLLTSAGCLGEALQLLLDAGLPDAAAAYAACCRHAGLVVAVPVPAEGAGGSGAAGAAGSGAGGGGGEGRGEGSGSGRGLSGGGGGGGDPWAAGPSRGSSLTAPGGAGAGAALLASAMSVSSSGGLGLGLGEDGAGAGGHSGSSGLGAAAGGGGGGGGGGAGGGVLEELFDALEQSPGAVVPGAGVGPGPGVMARAGAEFDRFVCDLFTQLL		1				5394	E.R.	4.5	noTP	O	0	36.7577	26.4846	12.267	61.2484			PTHR14593					TRUE	FALSE	FALSE	FALSE	FALSE	FALSE	FALSE	FALSE	FALSE	FALSE	FALSE	FALSE	FALSE	FALSE	FALSE	FALSE						AT2G26610.1	4.21e-21	40	1250	73.856	AT2G26610.1	cluster2476	Transducin family protein / WD-40 repeat family protein	TRUE	FALSE													#N/A	FALSE	#N/A	TRUE	FALSE
cluster2308	Cre12.g488750	Cre12.g488750.t1.2	2307	MEESVSKDKGAALQRFLSRNRAKSARREQRDGPASPALRWADADVDRSTPGGSPSPTRGDGRPESAYGAHQLHTVQSMAASNYGKLSDLDEHIRGALESHDTHRDLLAETMARMAKHNDRLKWESQRLQGDVRDKAAKTIQVWWRLYYHRLKEQRKIEKRLKSTWMQSVRRMTLPPAPPERPEFEDDDGNARGDGEGDGGKKKGKKDKGKAGEHADDEAERVGADGKKKKSKSKKGKGSKSGEMGADGANGDEGGEGADGTNGIGAEGDSGADGKKKRKAKKAKRSGGAEGNEEHVSEEDGGKKKKKGKKRKQAGDGGDGHVEGDEHSSSDSSSSSSSSGSSSSSSSSSSGGDSSGSSSGGGSSDSSEPEAERGESKAAKRLPKAAKSKAGDVPAVGLDALSHSVAVASGSGRARATSRSASARSARSGTSEVLEGDVAGGSLRGTLQAQPSMRRGGAYNPRDAIAAAAAASAAAAARRGGQGTGTRPLGDAGGFEGADASSPALLPFQGDARNIASTLRVVDPLTGAVLSGAAPIAGGASAGGYEPRTRTVSTSDLLTAAADSPLSRTRTLSHHETTCGGEHGPAAAAGAGGAGGGGSPVRQGGSPIRRAKSFYGTTLPAGVESYLARSPRGQPSSGGVYGPSADGGGDGGRLADAAAAVQLQSGTSRSFGDDSSRRVLQLVGEAGGASGEVRTPLRKAITFHVAGLLPEDAGTEGAGHADGSADSGAAAAVVAREAMAHDTSQLPRSAAAVAGAGSGLGVSAFAPAASLPAVGSLDASAGATSPAAGGAADAFPEPALLVPRPASTSAPQLTFADDDLELPSHSGRAGVAAAVGNAAAAAGEQGSSLSLARSRRDSPPRGSSTRTAPCSPQREPSAAALSAAMQIEATAGSLTTTGVAPSAAAANATVGSPYASPFTSYGFGAPSQPGGDVVSVLRVTSLGAKSGLVLPSQSARGNASPLRRQGQSLHSSLASPLLGTGGSPARSQPGQRAALAAEASASCTSGALRRGEAVAGGPHLDREAGLNGQRAETAAPSEQGYGGGGGGGEEQWEAEGKGEGGVNYAKEGGEGALLAEASARSVGAADGDENGCGGAGLHAGGEPSSMSLKSQKSTGLLMGQRGTVAVSTAMAGKSWRSGADALRSVFTTAQVDPDVLIQRAMTPPRGVRGVPVASAHHSHQHHSHHNQQHQHQHGSAAAAASELYPRSNLAQHLNQLLHHPTKSLQQKLTGAARPTHGHTSPPGRGPLQPQHQQPAAGGRSYRRSSSPNRGADAPAAVYYGHYASPGAAAGTGATAEADAAVSGPAVEPHHVVVTATAAANAAGADAVAAVALQSCLAVDDVAVHGPQHAVAGMGEVQGVAGDGGQLAEGGSAAPPRKPPDHVQAGAAVLLPPGSASTPGTAVSIGDGMALGVMRQPEPTSSGLSFMEVAGGVEAGQDAADLVASAAQGLASVAEAARDPADGFMALQPVGARVQPLLPRLDSGRGSPYTDANAAAAAAGAGGGGGSRPASAGLSLPALTQGASGAAGGAVSGESSTVSSPVRVSQLQLPGRVQPLFPAPQHAEGASEALPAHAAGTAPLSRHPPGWAAGPATAEVDSASLSAPPQLLSKAVSYGYGLRQQQQQGGGSPLPGLPAASPSGRSRLTSARLAPLATGVGGSPSASPSPSPSGAAAAAQRQGRPPHRLPAPHHHPDDAAHGLVKRSHTQALSTSAEHEEVDGAAEGGFASAPGSPAAYSAAARSHATLGAHLASPTYWSSAQTHHSHHGTGQHGHQHQAAAAAATSETDSPSQQHQPRRTADLGHSSGVGANADTEAAAALLPPPHVLGVAAPKTQAAALARGQGYVVGPHNVMSAVRASMYDDLLGAGGAGAGLGAGSWLTRYAAPVDPALNQPPSPRHHHHPHGYQYTGGHGAADHHFHAQPPGAGAGACEALADQSLLLQEDPTSPPMHRRGPPDPGQEPASMQAASPTKPLLLHQLPYPHPQGQEQQLPRRSFERSLPPAVMSAWPASPGQPRMPGFSITDDGDGAYGSRSEQQFDWGYGPGQDSYAYEEYEEDEGQAASPQRGAGSRYGGSGSMAGVGGGTGAFGGSGGLPQVPPPPRLMTRLVVKRPAPVLRLPVVAASQAAALQQSLADRYGPISTSGVGGPGLGLGAPELSTASLPAAAFHTSMTASCDGVLRDRVAPSKIRTYSPGPFMMTSGSPPGLPSPVGGAGGAGAGAGGGPGGPLSAEPSRLAASASAALLGMEASGYSTVSSLGLGATVPLPPGAGSKAALKEWRALEKWWAAKGLDGAVVQFNKQAVPHKRSAYL		1					nucl	14	noTP	C	0	82.5748	18.2055	3.85782	77.9367								TRUE	FALSE	FALSE	FALSE	FALSE	FALSE	FALSE	FALSE	FALSE	FALSE	FALSE	FALSE	FALSE	FALSE	FALSE	TRUE													#N/A	FALSE	#N/A													#N/A	FALSE	#N/A	FALSE	FALSE
cluster2309	Cre12.g550800	Cre12.g550800.t1.1	2305	MSGFPIRDQLLARGPVQPGGTTTPGRSPGAAGNAASGQQQQKQPERRSEPQPAAQSMHHGGSFSGYMELKVQKLREQYDAQQLQHAAAAKSDIFRGVSIHVNGLTNPSHAELKQLMALHGGRFENYLYRDAVTHIVCAHLPDTKIKQLAKERNPIPHVRPEWIVASIAAGRLLPITDFQLDTLTGALPRQRRLFDFRRHEAPQLPPEELYPALAERRAAAAGSAGTAAAAAAGGGEAGGGEAGVGPAGGATGAGADEGAAPVEAAQDDERRRQQPQGGEPESEPFQEQEEAVAEWDDGWGGGAIGGVEDGGAWGCGQRETPERLQPAAEGTAEGTGEGAALDIGPGLGGWPQAPGPAEPLAPLASSPEGAAVHAAGGGAAGGGGGGQPAPQGQQQGPGPSGYGSGGYGAGYAAAAMPHRPQQQHPHPQHHQHHQHSPTHHPAAAAAAAAAAAAAAAAAAAAAGPGTGPGPEPYGSGDAGAQAATSPPGQPAQAASPAPPLQPGQSPRAHSVSPGGSGGRGRSGGGGGGGGAAGVDPDAAANARAQEVAAELRAASDAVKGPPRSTRTDPRFMETFFRNSRLHFIGTWRTRIEALMAEVEAAAPQPLPPAARGAERVVLHVDMDCFFASVAAVGRPELAGRPLAVCHSNSGKGTGEVSSANYVARSYGIRADMFMGEAKRLCPDLVVLPYEFDKYQAASEKVYRILMAYSSCVQPISCDEAFLDVTGLLPPASTFPPAAASTAQPQPHTYGDPAEALAARLRADIAAATGCTASAGIGPNMLVARLATRRAKPNGQFRVPRGGVLDFLADLRVDQLPGVGWSTADKLDKMGITSVRQVWGTSRTQLQKALGAKLGSDLWAHAHGQDERRVEPPKARKSVGAEVNYGIRFTTEEEAERFMGDLAAEVAARLKTAGVKGRSLTLKAKRRLAGAPEPAKFMGHGACDNISRSMTLGRFTDDAADLRREAVALLRALAVPAAELRGLGLTVSRLDSDPAAHTSRPSAPAAAKLQAPPRRAFDASKPPPWVQYFQRQAARQQQQGEEKGEEGTEKVGEDPQQPEEQQEEPELMQLQAGANAGGAAAGGGSTGGYATPTKSLATSPPGAARVRPPRPPQQPQPQQQPQPQQQQQQQQQQSGAAAAAVDVPSWYAGMYGHGSGSGRASLTPAQGLQKQQQRLGTGSAAPAAAGLDGTHSRSPSPVAAADVPASGAGAGPGAAKVAVTATARPPPQGRSRLHPVFAALLAQPSPPPQLQPQLQPQLQPQPQLQPPLSAAAPATAQAAGVSGLQRDGVGRQAAAGALAAGVDVDADADVDVDARPRKRRRSLSDVELGQHQQHQQHQQQQQQKRPHQVVDEEEEEVAEAEVLEVWAEGSGRPEGHQGGEGGGAVSPGPARSGAAGRVPAPASGRSRLGPPPTPPPPPPGVAAAQKAPAAVAASATAATAAAGDTGGGVDAVADRPARRRSLFGGGGGSGGVGGGGGGGGGAGARGAAAGTLQPHPRPPVPMPSASAASSGLSAGGGVGRAAPAALRASAGAAAAAAGTAGGGGRPQASGASRGGGGGGGPACSGPQVDSIDLSLDVDDDDAEVVEVEEVVAEGGGEVGGAAGPGPGPALRGRSHSRLGRAGGGGARAGAGAAGAAVAAVTAAAAAAAAQPTRSTSTVGGAGGGGASITTSAAGAVSTGAGGSTGAGGGGGGAAAAGGVMWGRLLMQRPPAPPASARAGAGGGGGGGGGGGSRAAAGRGAGAGAGASAGASRAGNARAAAARGGRGAAGRGRGGAGAAAAAAAAAAPVRASQIDPAVLAELPPDVRREVERAYGLAPAAQAPAGGQAPPRPAKRSRLAQSSGAGAGGGAGAAGPSRAAGQSEPAGAGAGGSGGAGRSRPAAVAPQAAPQAPPPRRQAPELPPHPAVQGQAAAAPAAALTVPAAAAVVAGAAAAAAAAAAAAAAAMPSSMSQVDLCVLRQLPPELQTEIAAALRPQQQQQQPQQHAVRGAGGGSAAAGGDAAARHGGSHVAAGTAAATRSEAGPQPPSRKRSAAAAGLDASGSAGSAGGGGGGGGSGGGGGGGTPDVVLVDSTPLPAPPVGSGAQQRLAHAAAHMFIFRPPSTGGNARGSGSGGAAGGAAAAQLQPQQLQRQMSAVRQGLLRAIRCAGAVAAQAAAAVSAAAAARAAASRPAPGSYGGDNAAAAAAAVAATAAAAVDAERRLRLSCMACALWLSTAADWDLEAVALTLKQALRAAAAAAAAAAAAGGGAMGNAGSAAATGAGASGGAGGAAGGQLEVGGWVLGHVRRAARAVQAHVAAKYGFELRLL	Deoxycytidyl transferase	1			Deoxycytidyl transferase	416	cyto_plas	4	noTP	M	0	69.5011	25.5098	1.56182	72.9284		PF00533,PF11799,PF00817	PTHR11076,PTHR11076:SF12	KOG2093	2.7.7.7	K03515	GO:0006281,GO:0003684	FALSE	FALSE	FALSE	FALSE	FALSE	FALSE	FALSE	FALSE	FALSE	FALSE	FALSE	FALSE	FALSE	FALSE	FALSE	FALSE													#N/A	FALSE	#N/A													#N/A	FALSE	#N/A	FALSE	FALSE
cluster2310	Cre16.g680678	Cre16.g680678.t1.1	2304	MASSIELKFISAPSDGVGPALLLTIPRGRTATPAQYLINAPEGFARLVLEHRCRPGPGLRALLLTSLAPGAQGGLAGLLLRLRQDGHAALRVVGPAGLHDVVSGLASFVRCTHPALTLSPLTAAQQGPVYEDECIEVRPLWSSFLLWQVPAWLSGGGGQGGQGEGAAGQGGRTGTKPAAAAGSPEASGASDSTEDTSASSHTTSSTAAEDEQQKEQVQQAHDSEDAAKQLLAKAASLLGRAGTTGGRLVGGGRGDAAGQQPATVTAAPGAADEEQGEGVRPAKRRRAPSSLADSRGPATATGAAALGSAAAAAAAVGGRGGADAAAGGGEALTAPRGSILRTRAAAAAALSAAAAQPSGRARAATAAKPGAEAPVTVAPLAAAAAAAVAAADSSDSTGGAPVGGGAGGAWTTSAASSQSSGEDDGDVDAGSSGSAGGRGAGVDAGARGGGVTYRGMNFTLAPGGVVGAGVAAAAASGAHSGGGGGGGGNGGGKGGAGADTGTSGGGGGGVYVPPGCIAPVQVLQSATGLGRKLKFADSSEDEGGDMDGGGAAGGGTAGGTANGTTPNVRMAINCIKDSSSSSSSSEEDTSSSSSGSEDAAGGAAARLGKRARGGGGGAAAPAAAALSRPPAGSKEDLFSQLDHLFMSRAGFAPGGRGAAAAAAAAMLGPAGGRGGRGRSGRAGRGGRAAEGAAKLQAAAATVAAAAAAAPAQADAGFHKKLGASAHAVPMDASFRAQVLAQLTQAAPAPAAAARAVLGGGPGAKASAAAASPAAPPAASQPGLPTSILAAAPRGRAARDVATAAANASGRAAAAQGQGSPGHGASAPGSRHGAPLTQAPLGYLIYLKPTRQALLLASPQAAADADALAAHPATALLAAAPPGLLMAVVHLTAPPLARRQQYKSLVRQLSGPHVWVNGYGHAAGGGDGGDAARPRAKAAAGDGGGGAGAGAPEAAAVADKKEAAGQSAVPVASAKASGVGSKAGGGPTLGLGHLGSCRVSMRLNAIAPALFPLPFVLRRQGAGSSGAAAPAVAASSKPQGRAGAGGDGTVELQAGAVVANGRTAGTDAGAGAVAGDLTESGASATVLFEIASAIAGTSTSVLVPAAADATAGATAEAAHSTAAAVAPAAARPAKPAPSAASRKLPRHLHASLLSTLTASVTTSPAAPANGLAAGGTGAGTRNGDRAQTKLETGRKAAAGGCDAGPRPRVVLSWAHGAVGAAADTGGDVAAGAWGGGAAASSAVGSAAPLPCAAALQAAMLEERRGSGLQGMLTALHAGFPRLASAAEVRRLLAPPPLQLLTHRSRQQHHHHSQQHQQQHHQEHHQQLEQSIHQPGQLQPPSPWQHQHQHHHATHPQPPQSPYGHPNGHTAPYPQYGSWQHQPPNQPYQPPYHQPHGDYNGGGGTSNGWPHYSAEAELAAAAAAYGPLEAAGAVMRPEWSYGRPPPLPLLLQPQAHGTPPQQAQQGWQQAPPPYGHPGAHHDPAGAAAGLMGHFAGWPQPQPPVALYPGLPPQGFGAADPVASATSLAVPNRQVAAGLREALRRKAASAAAAVPVAGTETAVPVPVAPRQSQQPPMDRAQDSEHGAAGTDTLDSNRHVALRVRQRLKLGGPVTEPVPAQPVAGGSTALVARAALGSEAALEEGAVKAEPSVPVHPGSSDTPAADATAAGEWDAGHVRRAAAASASNRGAAERLRSAIRKGAPVPAAAVPAAPLPAPSAGSIPAPSAKEQTITAVPGAEDAPVEVVAVVVSEALVEAEPEGLSSEEAAAALAAYKGQLSGRAAAGPAGPVAAAAPGADGVAATAAAQPTPRPQPEALASVDDIGVPPCLRPATAEAAAGAAGATAGSTAPVGDVSVLFLGTGSAEPSKYRGASAVLLRGLRRGGSSAREAADCAEGGGPGGGGAGAAGGGCGGSGAAMLIDAGEGTYGALVRWLGPKGAAAQVAALALVWLSHKHPDHILGLPALLEARPADAPPLLVVGPQEVAEWLTQIAHLHPHWRFTFVHCAHFAGSSPPPGAQGDLSAWQTHAPAPPSHPAWHPQQPQQPQQPQPGPDALFAAPQGLIQARRGGRGARGATGRGGRGSGRDLDSGWDAAAAAAAAAWPPPPRGGADPSWEVAQGRAAAAAVCGSLGLVRWQSVAVHHCRDAWGLVVEHADGWKLVYSGDTRPCPALVAAGRGATLLIHEATFEPCLEQQARGKRHSTSAEAAAVAAAMRAYRTVLTHFSQRYPRVPGGIDAWALPLRCRPAIAFDGMLLPLAALPALPHVMPPLALALGEPPQQPTAAVAGLALEEENVTEGGQDEQEVVLD	RNase Z-like protein	1			RNase Z-like protein		nucl	5	noTP	O	0	60.5469	25.7378	6.68403	67.5781		PF12706	PTHR12553,PTHR12553:SF49		3.1.26.11			FALSE	FALSE	FALSE	FALSE	FALSE	FALSE	FALSE	FALSE	FALSE	FALSE	FALSE	FALSE	FALSE	FALSE	FALSE	FALSE													#N/A	FALSE	#N/A													#N/A	FALSE	#N/A	FALSE	FALSE
cluster2311	Cre03.g186850	Cre03.g186850.t1.1	2304	MNDAATLLKWAQQLPASGANGRQACSRLLEAVSQQRLALPLLHQAGLLQPLVAALRNKDAAAQHRSVAVLLEACRCGPGGEAQLAAATGCCQALLDMVASRATHPPGSSSNSSSAAATAAAMAGAGAAGAGAAGKGGGEGAAGTHPWWEDPHEAARAACTLLWRLSGDDEARAALLAGTTSLVQVLLVVLGAQSSPALRMAASGALHNLGEVPRVQAQLVSRTQELLPILVGLLARAGPELAAALDAGGLPGVGPVGHLAAGSSDVGYWSSLLLPGPQHNEPGGWAAQYTAAGPAAASPEASPRWPSGAAVPGALLLTAHSLTSPPGQQPQPGYRGMQQLLQARLRDVTAPGGGHVRAGGGGGGSGGGARSAAGSGGGAGPGSQATAAGSSQTPVSAASWALALPGRTQALADAVAPAEAVAATLVHVAGLLRVLCCEPTVAAAMATQQEGQPLRRLLRAAAQTGVLLAAAAAAAAAPSSAPATSLPQRQGTLPASAGPGGASATPQMMQTPTSPLSQQAAAQRTSPAQPHVDLLVRFQLLCGGTLAAVLAHPPASAAALTELAAATGAPGDGGGSGAARPTTGRTPTASTSGAAGAAGAGQPPALAASASAAGLLAAAAVAPAAMSALYCYCCTEADANGLVVLLANPGVAAALAIALQYGARALGSQETALPFPHPHAPPQRAAVSMTGAAAAAAGAAGGAQAAVGGDTGGSSDGWYAGPVEPRAAMAAAALALHLMRTAASIPIDQATPYGHGGNGGVVSASTSVSGGVLLSPQHNAAGAGAGAVPAGIASASASAAAVAAAAATAAGGGGAGSALSPTSVLAVEGLVAADCGALASLGQIVYVLIHRSLTPAAAAGGGAGGGPPPMDESALALQALAAGTAARLAAHHAARGAAAMRETLGPPLEVLSALALLLLLPPSAAGDAAAARVAGVGGPPGASKSFVASFLAAVAQHGPYSYEMFTQIIVATRGALGSIIGLLPNPAALAAQAAAAAAGPAPGTRGGDGSGPLHLLPSAPNSADFARASAGLSPSTTTPGATPPAAVGLGGRPNSAASGLTGGGVGGGVLPTDPYEGCAAAGVEAALALCAVAAHSREVARVLAGKTTLVATLLAVLRERRAVLPVEGSAAVSAGQGQGHWLWQSVRIKVLRVLCTLTSQLGDAAVRSELVGDTALLPALSHCLGPSQPPAVVAAALEWLALLLQHPAFVSERLTGPTLNEVLGRLLELLQLLPPAGPAAVGSLTPSRAASLATMNLGGPPGAGAAAAATAAAAASAGRGGRPPASGSNIPGGAGVSAASPTSSTPAGAAASAGLNSSLRGGGAGLLLGTGASSTSLNSSLRGGGGGGGGGGANLNGSLRSGGAAASAFQQAAASAGAAATAPSGPPQDLSASHPGVAAAAAVALHRLAAASPALPPQLCAVPGLVAAALRQVAALLDQLELDGYLLPALTATRLSALLALLAVLAESGEPAEPSPPPLRLLQRKSSTLGLGLGLALGSGNARHFFKRSSSTSSDWPHGSVAGGGGGGGAAGAGSVAMGGGRGGVGGRAGAGPDGRGGEAGEDGGGAGAGAEPTDALDQIMSAPGAFDVFCEAVEAMAAVAEAEERARHSRSAGGPGFGGGGGGGGGGSLPGPESGSMIGGGSGNTGTRGASRTLAPYLGGGSGAGGGGGGARSSGGSPTRHMGPLSPPFSPSSAGGASSNQDHLGVGATSPWGSKPQGAGGGADGAGAAASRDSPSGGVGISPARHRRRPSQSTQFTAEASAAWSAAMAAGVERASAAQLAAVRGGALGCLARLVGHWAAQLEAEAEAAAAVGGGGGGGGGEGGAGGGGGAGGSVSVVVVAAVPGLLAELEAHVGPLAPSAAAAAAAGGGGAGQAEVLRVDHPDPRTPPPLPSVIAARTTGRPSRLAGSLPPLPTPGPPPGLGDVVMVSYGGTAAQRQQGQAQYRQGGPGERPGAGGGEGGGGGGGGGGGGSSQPHTGLLRRVVQVCCKLMAPSEPAALRAPATAVVATVLALAEELAAVMALTLPQLLERLLDVAALLGRGGGEGADGAGGAGAGEGVGAGGGGGGGAGKGREGVERSLSRRGGRSVSFGAAGASMSASAAAASAVGVGGGGGAVEGGVGELQEAMQLDAEAALTALDVLMQLAQNAWTKPRLASHPRLADCLDALLEEDSAVTLRALLESRAAQQLQQQQAAAGSRGGAGTASQPPTAGGTGGGPGPHPTAGQQQQQQQLHLSHLAPLQHSPSGGGHHPHGPAHGHAHAGPHMSRTDTAGSHASQAPGASKRSLALRAQTPLATPARPPTC		1					chlo	12	noTP	M	2	42.9688	44.184	0.607639	55.2083	46.8005							TRUE	FALSE	FALSE	FALSE	FALSE	FALSE	FALSE	FALSE	FALSE	FALSE	FALSE	FALSE	FALSE	FALSE	FALSE	TRUE													#N/A	FALSE	#N/A													#N/A	FALSE	#N/A	FALSE	FALSE
cluster2312	Cre01.g034150	Cre01.g034150.t1.1	2304	MALVVLKLALETLGKLQEGLGPGYAHGRNLLNGGGAPAGSDFCLDKNVTYAHRVDNPEGWNWCLVPDGGFDAVFFAGLAIVTMCLASARWDALIVLAFGGVYFAFSYYFNLEHVSNAVMLWLGMRPADIFVFVFLPPFLLDLSVRVDYFLLKKVAFNVAFMAFVMVIMSCLMLIPFMLYALNLQASGWTAAHVALFGSMIASTDAASVSAVLRSGGGPEILSVLLEGECLFNDASSLTLFEIFKEVVVNQEHNTLAHDLQGIVVQTIWSCFVGVCIGVGLGIFTRWVYAWMQHRNMEPQAEVAWSVGGAYLSFYITQVWCHGSGCVGSVAFGLYGSGTLLWGMSTKARLSGIFDKFWAVMTFIINGLIFFYVGASAVNFTIRASNELFEEEGSDSLAIILLYKLPLIYLASFALRFVLMYASFKFLQLARLSEPRPIQEVAFLTIGGLRGSLSLVLAQSAATMASSSVDDRRVKAEIAIFTAGYVVMTLLINAPLAAPALTLLGLDKVRQEQLAMRGEVKNLFRKFTSTAIEDLSANQDEDELLQGLDWAMLAQETNFDHHLDKELPEIQPRVRWFVGTAGKVWSMFFVPGTFWMALRRWCCGGGPRRSDSGAADDDYDAGAAKAEAAKAAADLKRATQYNMRDLGRAESRAPGSVFFATSSGVSTSSIGSSAFGGLHASGKTFLVIRDQPRSRSHTGPPGLNRSGSSNASAAAAAARRAQSGPALPAAASLRRSNSRRVSNMIISGGATPTMGAATGPDGVPGGSVAAAAAGATFGAAAAGGGGAAGSERQLLRSASRFMEGAVAGPMIRQKSGALGSPHTSGTGMEGVPLSAAPSLSPKGPPPAPPPLQAPPPALQPALSQSDIQLTEVPAAAPPPAPAPVATPSSPPATPGGMDSPHQMPRHKSTGGDDAIEAALAAVDGGGDGDGDEPERKSAGGAALALALPPTGSAESPSPFHRPPRKAPSGSTNAAGVGGAGTPAGSRPVSRLATSTSVGGGLATLAGAGAGGAAPPTGQPSGGIASGALSRLGMTTGTGPGAAAAAAEPARAMHHSVSAGSLLASHPAGLEFATAMIAGRPDGGAAADAGDAEADSELLQSVLVIKPSVGGAGGGAGGGAGGGKRAGLAAASGVRLVQRLGEGGVGAIEALRAEPGAAAGGGARPLGRGSVRLAALDATADPVAATTVLPSPAKPLGRASLTLPSDGSRALGRSSGVFIIPANPLGAKSGAHAFEPPSLGPFEFALPEDEQAAAAAASAAAEGGPGSKRLMQVREGEPAAAEDGGGGGGGGGGLGRSSARPVGPLGRASIRMGRPGLSAASVHLARIYDADGGAGGGSGTDGGGGPSRASGRLPTPGGGGTDGGGGGGGGLARSSARHPADGTPGLGRGSARMNDVVAAAAAAQAGERPSLASQSQSASVAGNGILAQVALINHHRDGGGVGGSGGGAANGGANGGVGGSGHGQHGFKAVANAVLHGAYLQSLVRRSAGAGSRGGAAAAAAGGGQYSREGSGRGTEGVGLGRRTRMAETAAALARASASAGRDLEGGGAPLPDTLDSPLLVEYRMRLLSGLKQYYMQKHAEGSLSPSAYKVLSYVADQSYHHPEKPLALWAMVRQEVGAGLLLQAEATVYFKLKHWTAGAKTSNNAFVRAVVPRLLVPFVWLLSGHISATTLRGLETAVELWASLTQSLQTEWLQYSGLYGELLLEEVQHDADGAWSYIIERRIEAPNKFGAVQTHRATIELLTQQQNFVRDMNAGGMIDEAECRKIVEVVERRLQLLARRGPRWRQPTVTEVLSNTAFLRGVPQRVVEWIRKNSVMRVHPQGEAIWDMGRKFPGSEPDGLIVVIRGVVRMMADHDGIQVPYYLGAGGVGGLTSCVLEAHVPGMSSAAAYAEGNAMGKGPVVMHIPWSLLQVLRRFSREEGLAPYQALELQLYRTAAAYVLDILKHQVSHQFSAFIRSSMLTILLSKRGDAPAVRRQRMRLLLQPASVSEHVHLDGGIDWISELMVQPEQVVRQLLSPDSPPTTQAAAVAAVAAGASGGEAMASASWLEAMYKAIAASTVAVVDIIRAAIKDSMLLVLSPGQGIVQRTTMVLIQGSLQPTPLLAKADGSGGAGGMGGPFVISANENHIAPSVMVWVSDFFEGDLVAQRPLEVVAGPRGATLLVWGVDPEDLLLPPPPPAVVAAVMGSSGSSKRRDGGEGAAGAGAGAGAGGGGAAAVTTSKSGKLLTKENSGGLSGAAAVAAALGLGGGGVNGGAPKPLEVVRESVTEMSTVGTPPSEALAAAAASAAAAAGGKPVNGSAVGKVPE	(1 of 2) PTHR10110//PTHR10110:SF86 - SODIUM/HYDROGEN EXCHANGER // SODIUM/HYDROGEN EXCHANGER 7-RELATED	1			(1 of 2) PTHR10110//PTHR10110:SF86 - SODIUM/HYDROGEN EXCHANGER // SODIUM/HYDROGEN EXCHANGER 7-RELATED		plas	10	noTP	O	12	34.375	45.7031	4.7309	49.566			PTHR10110,PTHR10110:SF86	KOG1965			GO:0016021,GO:0015299,GO:0006812	FALSE	FALSE	FALSE	FALSE	FALSE	FALSE	FALSE	FALSE	FALSE	FALSE	FALSE	FALSE	FALSE	FALSE	FALSE	FALSE													#N/A	FALSE	#N/A													#N/A	FALSE	#N/A	FALSE	FALSE
cluster2313	Cre02.g114150	Cre02.g114150.t1.1	2303	MADNTQPKTQTAAAAAAAEQQPQSGVLGPDAVSATPTEVLAAAASAIATDDATGWAPATSHSGMDVAILASPTLNAPSLEPSGPYARYSASGRTPHSRPSRVTLSLVAPGADRYDVLAAEAACVYAVRMRRLRGRAPATAVRHSALTAPGAVPPGAAGANAGPGADAGISGRSASGAASGSSTIGAAWGRGAEHAAVPTSAAGPASSCYGGTSSGPFPELEISPRSDPAPALSGAQLAALSSLFQPHSCAARGGVTGGNDNGNVRGGDGSSRGPGLAPGHGGRRASQVATSSGAMPTLPEGVEVGTMRPQALGLQGEAAEGEEDEHCQAAHLQGQRQHAAASAAPAPQVLLPAQMAEGGGASSFATSLAVIAVDSCTRGFGPPSDGDALAAGPGSAALSDTFSAYAAGLSEALSLLPGPNSGGRDAAGRGSRRRRSMWVQRRSTGSCSGSGTAASSLQGLHEFSGEVEGPSGHLQAAAAAAGASSYSHSSSARRSAAGILHSVVAPGLPGRPALKRSSMPSASALALAATLGRALKEEADGDSTGDRRSSTGDGVVGFSRMVRQDSPVTPRAIQARGFQACEVVSAAAAATAGAMGAVAAAGGATAGVPGAGAAAAHCRVQQLLRPAAGSAEGTSGHSLSLSAIAPGPGGDRRSFDSATGSVVTAAGMCLRPSLDAGPAQRDDGAAVEAAIAAGAGTAAAIPAADEVADTNSYDSYDTEEDDTEPGGAVGKGGASGADAAGSQGFTKSAAGGIAGPKDAAAGGRGAAAAAASHAATAAVDRYGSLLVGSAGWRYTEMHDVHDTLLMSRLTSNSRWRGPQALGSVASGHNANRSEGGAEVHSTRGGSNSKWLSPAGPSAPLGAALGQPHHSYQQVNHTSRQRRPAAMVDSHASHEVDLGLVDLAPLSSAQHSPGLSPNPSITSYRLHQLLQPGVEMSPTGTAPTSANTDAIIALATGPGGGDAAAPAGPADAAAEAWAAWYRAVPSTRHTTSTQHYILEPPHTLSPRTSLGSGGMAPSPAATAALPTNTVPGAGSGARPNSDAGGTSPAPPASGIVVPAASRPAANQGRASLDSRLATPGHSHYRTAAGAGGPTGFSFGAWSQARPPPHHPRPTTGTWLGGGHVAGSNTWRPPAAGGGMVAAAAAGGRPGSGNRSRMAASTLGPGQAPAAVSVPQQPHQRQHDHTHGYPPPHPLHPDPQGQQGQHQLPTSASALNSAHGGGRAMALVSPVRGAPGFRVSRTSMASPTAARMSAGGSNHGHDYRPLGGEAPSGGVTGDSDVNLLMTTGEFMAGVAVSAEQEHPQLDEQQQPALQQAMGWAATLEVLREQVTCPSPPVPSPRVSVAGRSSRMLSAGFKLLAGGRSQRSFKGMHGAGDVGDGVTGYAPGSERTTPVPSPLVHAAARGQHRSSAGGGGPAGASRVLAVVTGAPPGSRSRAVSAAGAMPLAASSPVISSGSEAAAGTAPAAAPSPRAQPAAERPSRMRTSTHGAGAAPASPLPAASSSAEPSRTSLPAGVAAGGGGGAGAGSPRPSLFTRTLKALLPGPRSVPQSPRAQSLPSDEVGHAEDAEPGSDAAVDADPGMGRPFTLFQAPPLHAGATPAVAAAPHAPSLPHRPASRTLSRLALGRACSGAGDPNSTAEPPARPLHDSDTGGRDWTPGPAGQSVPPSAAHAGPAATHGGSIGGRSRGADSFTFGVPRPPPPPMGRWSMDDGWQRVRSPDAVMAVGDAAATAPPLAHRRLQRPYHFYSDGHVNLLSAHDASVPRGAVAVAPVDQPTAVMPAPTAALAMAAGRAVRLLPTLLCEVREEDSESAGDPASSRRGTDVGLLGDAVGSSSGAAGLAAAGSARALGAAGCSADGGGGGNGDSAAGDSGDGSAQHPQQPARSRLAKLFGLKRSASGGGAGSTGVVSTGSWTGLSGVGSVDEGLASAPASPSGGGRGGLVRALTRSRLASLAAGGGPGQQGRPDSQPSSAGDSAAAALAADSSAAAPAGASLGAGQRSASGLKTFMHSLWSSKAATQRKSSKRAAAGAAAGLDVALGAGPSATHAPGVGGGAAVPGDTTDRSCHSASSAHSPLSALSEGKHSQGHAALAATSRLREAAWADLEPQALAPSLRSLPVATSAASASVPGSPLGSGANQGSSRRRKLHKKLLRLGQRLTGGGGGSSSSGGDGGSGQGTGPEGSPRGGGRGAATGTAATPMARRVKSLFMPPSHSHFAAPDAAPDAASNTTPSGYAAPAPAPASGYPHGSGMQVATASANAAAAHSTSHSRVRAQALAHAHAQAQAEAQARMNQLAPLAAALFTPGK		1					nucl	12.5	noTP	O	0	81.2419	17.8029	3.60399	78.5931	32.83							TRUE	FALSE	FALSE	FALSE	FALSE	FALSE	FALSE	FALSE	FALSE	FALSE	FALSE	FALSE	FALSE	FALSE	FALSE	TRUE													#N/A	FALSE	#N/A													#N/A	FALSE	#N/A	FALSE	FALSE
cluster2314	Cre01.g033091	Cre01.g033091.t1.1	2302	MQLCKQHGHDVVALANLLPEESAPDELDSFCFQTVGHQLVGAYSACMGLPLFRKRISGTSAVQDLGYTPTDGDEVEDLYQLLAYVKESVPGVQAVASGAIASDYQRLRVENVCSRLNLVSLAYLWHQPQRLLMRGMVESGMEAILVKVACLGLSPRKHLGRTIAALEPHLLALADAYGCNVCGEGGEYETLTLDCAVFGRGRIVLDEFEIEYGSSDVGHLVPKSYRVEPKPGSGWEGAELASDVRMVPHDYVAGAGQRLGRRSLTLIPLEVCAGGAGAGAGLGAGLGAGLGAGAAAAKEGREAGERDKELQREKLQQHRDSQREAALREGIMQHDGRDGRDPHHHTEQPPHQQHQQPHQQQTQQTQHQHHQHHQQQQPAHDSPGHGTAPAGAPSAPAALGAIAAAATPASPRTHGTSPHHVSHTGPAAIAAAAAVAAAAAAASPSGSLSGASSLDAALQPVAPPTFGVQVSLCSGPDYVQLVCRAVRTRSALPSDVTECDTVAALNALLVAVQQELAALHMDLHHCLFVHLFLANMGHFQAANGVYCKHFPGRDPPSRACVQICLPHDCPVMIDFLLARGGAPPALPPGGGAAASGRSPLSPVARHTRRVLHVQSISSWAPSCIGPYSQATSYRGLVYLAGVIPLDPPAMTLVPGDITAQVLRAMTSCEAVAVAQRTTVVGAALGLTVYLASGGVGAGSSSSSSSGSSSAAGCGGAGGAGPVERSGGSGSGSGGGSGAELRALARAAVEALLEHGLPGYAAAPSTSGRTTTGGMMYGGGVMYGGGGGGGVPYSRYSRSSSNFDTGSVGSGTPRGGNQQQQPQAAPTTPQSARQLPTPTQPHHLPQQQQQQQQQPLPLPLPLHFASKRHLHPHPHPTLHLAHLEPLHHPDLHPDLHLHYLHLHSPASPLASPRSPGPHPPPPSPPQSGCCGPPPSSTAPAATGSGGGGGVGPAAHPSHNPHRGPQQQPDTDQQQQLPGTDQQQQQRTGLLGGRASHPGGSHHHQQQQQQLPPAHVHDSSPHAVGHGHAHAQDGHAARPALPLRNDISRHRANHQPHRTANMDAGGFMANASAGFFGGGGASNGGLAALGGLSAPGSRRGPIMLGADAPDEEEEEEAAAEAAAAGGGGGGSHTPPQRSATVNGLVAPPQQNQAVVLDPYLQPPEVRSSMRPSVLYVTVPSLPRGSLVEIEPVCLDVDALAVIRRLASHESLVKAARRINSQADSLHAHGSSAGLHGHHAQHPMPHSFSGGSGSAGGAPPAAAAAAAASSSAGGAPGGGPAGGVAHSAPGPPAAASWSDLPPTPRGSMESAASAGLRAHSESCSGGSGQLGHAGSGAAGAAASGGGAAAAAAGTAAPSQPPPPAAAAGAGAAANHHVSSGMGGGGHGHGPLSWQVSSDALAAAVAHLPPGARGHVAAAPLPSHVLSAAGFMSPDVGSLAGTPLAGNSMLHRQRSSGLGLLPPGRHDSGRQEQQQQQLPQLPGLAAAAAAAVAADAGRDAAAPPRRGQAAGAPPPPSAQSSSNALMSPMFAHLLQQQPVPWAEAAGGGGGSGGDTMIDDSSAEKLPERMQPMLQPAPASAPVVLSQSHSRRSGGSSGAGPLAPSGGSSSGGMGLREMLSAAAAAAGVGPGGRVSYSGSSGSGGAMAAVAAAAAAANPYQRCSLDGNILSFEVSSGARGSSYGLVAGSPLPAPLPLAHPAAAAAAAAGLGSGGGGGGALAHFNGPLGRPRPAAITVPPAAMAAQVALAPAGALSAAQLSASTSAGASLSPFEGGGGNAAAAAATAAAAAASAALDPSCVPPMRVPAVSVSAAPPAAPLSPYGRSTTPPPSSTTAHTASALTPTPHAQAQAHAHGQPASQPHPLPPATPSAVSALPPTFGSSSAAATPSAPAAAAAAAAANSNNNNSSSDVMVTTVCCYGHVLRSLFHLPPAVFAPGVTTAQLTRRFRRAVASVLAAHGMDMSCLIWVRVWYEKDAVQLQDDEYGYCLPAQPPPAPAAGSVLHARSDDVDASGGGGGASSGPDHGGGSSGEDGGSGTERRRDASGGMAAVAAAALSQGRAVVPPPSAAARQAAAAIEAMNLASPSHPPADGTGGSAGNGDGDESCTRNPLPLPLPTAEQPVSPLPSSLAAAAAGGVQTQVQGLLQSQLLSPHPTHVTDSAAAADGLPAPGAGTASNGGSPARTPTPGKGEHRDHGHSHNGHTTSSSGSGGGGHPGHGGAGSGMGHSHGTHGHGHSAHHTHGEHHGHGHAHGNSGGHQHHHSRHHHHRHSQAQSHFHVAWVPVQRVSTNAPQPPQVVAVLELLAALPSP	(1 of 1) 6.3.1.14 - Diphthine--ammonia ligase / Diphthamide synthetase	1			(1 of 1) 6.3.1.14 - Diphthine--ammonia ligase / Diphthamide synthetase	340	nucl	10	noTP	O	0	63.2493	21.1555	6.42919	72.4153		PF01042,PF01902	PTHR12196	KOG2316	6.3.1.14	K06927		FALSE	FALSE	FALSE	FALSE	FALSE	FALSE	FALSE	FALSE	FALSE	FALSE	FALSE	FALSE	FALSE	FALSE	FALSE	FALSE													#N/A	FALSE	#N/A													#N/A	FALSE	#N/A	FALSE	FALSE
cluster2315	Cre09.g388700	Cre09.g388700.t1.1	2301	MGCLQSRPAGPAAEQDAAIPVAAAEQTLPPPRRGTASLSLDLDNAAGIMAHAPPGRRSGQLDSQTVLTLRSVRDLQMFDHNSHVDTENVIIARDSHSVAGTSRSRVLSGLRGVGQPSRTSFQLDLQPAHVNHAAAAAAGSGPSGMGYSRPSGPSDSAANMTSMAALASGAAAATSARIYSPGAGAATAAAHAAGNGRAGTDAEEHDRRSAGHGADDFDRQPESGYGFMADDLVDGGDSGGSGSGAMADGSENADGEVDAPAARAFYPQGHMSNAADVAAALPAQPPLPPRCFVPLPPPVRFAVGAGAGNTAAATAAAAAAAATAAAGVYNTGGSETPGGDTPGGGGGGGGGGGFTRRATLVRGLTRDSFVLYATGGGTVASGGYMMRTTVGREEQLQAQTSWPPFQMGNPLQVQVGDLLGRGGCGSVWSGTWRGRPVAIKVVQQVVLVPTGAAAAAAAAAAGAAAGVHGQGAVVPRTAGVVVGGGGGPMPRPSLEARGGGGGGGGGGREAAIQPAIVSGTLLPAVPNLPPFIDYFASGTNAVFTAVGSSGLHAGASSGSNSAFDGKSPKYGQPLHAHQLSAVVEGEPGSPDSGDTDDDGGGRPAALRPPHLADAHASVKRLRHPNVLRTYAYASVSTAPQLGGVLPARHEHHVLLELCEAGSLRSWLDVKLRASEAAERTRQASEMQQHRGQAQAAQQGQQQGHGSQQAAPPHVRPMQPGAHAAQWPASAAAATAGGLPPAELSAVSLAATHAGAGHTPLPAAASSPPAAPAPAAGQGASAVSSGAVDVAAAAAAAVAALSRAHVHILTGVAPPPLASGTSPHVTFSRATSTAALSRTNTSNTLATASPPLPLPHGKPLADLLRAVLLPGRSASTADTGRSGAGAAARSMFSGPAGSAPGAAACSDVVGSRCFVPGDGEEHSCVNAPPIRFASQQEEAMRIAAAAEAAKVAVWPAVAGPGSDTDTATPFTPSAAATAAAAAAAANSATSTALAARPATATALAGATSPGTPCMSQEGSVAAGGGSSTIGQVSGQTVAAAAAAAASAATAGRHHHQHHPHHAAAPRGVAASDSFATTGACGSVGTGMATDGILAHDSALFRELSALLANATATATATASNLASAGGGAGGSSTTGGGGAGGSSTADGGAGRKLERQMQRQTSEAGTTADNTADDTAGTAAAALEGASSSVRSPDPSTTEALQMAANSGTMAAGSSGMPAGSSTLAPPATISLGTSSTLLPGRVTQPSRLSARRMREQLAAAWATDDSMTGGSSNYGPGGYDGAGSRLPVVDELPSDRLTAVESRGSGRVTAAALAAGSCGLHGGPGSWAPTPPDLPADLQALLPQEQQSAAALLATVTTLIQDHHHHYHNHHPHHYHHQEHAHAPEQQHPQHPSQQLSTEGLEMAAPSHLPASGGTDGGTNTPRVLPASLPTVAAWVASSEANTSTAAGPPSGGAGGGGTGGGGGGTSASPKQPTPFAVVAKEAAQASMAVESGHGVPGAKRVAASLPLPRVRPETAITLASFAAPFTTAASCALELADQPPTKPPAVSELGAAFATAYTDDGAAKSPHLHHHGLGHQHSDRQGRRRGGHSQNQQQLLQPHPHAQPRRQRSAVNSGAGGGAGADTDTGLEQEDRGPSAVGSGAGGGAASRVGSGPGGGAASRVGSGPGGAAASTMGSGPGGGGTASRMGSGPGGVGTTVGHVSMTPSDFGGGTSKYSHGPGLLAAAAAADALAATQQHFVILDDMDDDDISYGAGTPAGGGDTSYNRGLLDGPFDSSSALNAAAAAFAAKAAGFRQQAMAHGNGGAGGSRLAGGGSGGGDGSTGRLRRVGTLYGDMMRGPLKMLEEGSAEGRMSSSIDPGTGTNTGTGMGHGTGSWMAPWAAGFSRRSSSRTHGGLSLPPVPTMSPGAGALDMMTTLSPAGTEKLQAIVTAGAPGGAAGAPAASPASALTEVAAAQSARGSSISAGTTTDTSARLDVPKPAAPAAAPAATQESSKLQPPTQPAAQGTVAKLEPFGLVTKALGRRARGMVASILKAANEAAADGAISSPFSPAAAGILAWESTAAGGAAAAGAASGAGGLASGAGGVNVPQAGSNYAPMQPEQLRHLCEVLECLAEVASGLAYLHAVGMVHGDIKSGNVLLKRDPRTARGFVLKLADFGFSRVLEHGSHTYLSRPSGTLAYLSPELLTSHRQSSAADVYAFGLLVWETVTTQPLFRGLATAQLLYAKTHHQDWLHLKWPDWTPFEVRCLARRCTEYAPAARVTAVQALAAIEDMRQRFSQDLLALEQPQQQQQPGGPTAQTTA	(1 of 3) PTHR23257:SF428 - INACTIVE SERINE/THREONINE-PROTEIN KINASE DDB_G0280131-RELATED	1			(1 of 3) PTHR23257:SF428 - INACTIVE SERINE/THREONINE-PROTEIN KINASE DDB_G0280131-RELATED		nucl	10	noTP	O	0	67.5793	27.7271	4.99783	67.2751		PF00069	PTHR23257,PTHR23257:SF428		2.7.11.25		GO:0006468,GO:0005524,GO:0004672	FALSE	FALSE	FALSE	FALSE	FALSE	FALSE	FALSE	FALSE	FALSE	FALSE	FALSE	FALSE	FALSE	FALSE	FALSE	FALSE													#N/A	FALSE	#N/A													#N/A	FALSE	#N/A	FALSE	FALSE
cluster2316	Cre10.g434400	Cre10.g434400.t1.2	2301	MAPKPKKPEAAPPPPPEPSPDDNLPQDIKELTECPFEVTWKPVVSIVDYGVGADAKGIQATLKRKELARYIVLHEAVLRLDPATPLGQEAKAVLDAHIAAGQGPETCTFGPELSSKLLADKFARDQLADWRVELHRRRTRLQAAQDDATAAAAGLTAAHEAVKAAGEALAAYHRGVEEEEARKAAQRAEEGEEEPPTPLDDEEGAAPVEREAPAEEVALEQAKAAVVAAEVQVRETAETASRLAAVQNEPFVCYQTYILSGLTLSLASVRKALEEGTPLRGVLWAKAAAPAAPADGAAAAPDAAAAAAAAAEPAPWYAAVKKAAQKALWEDVLAQLVPLEVQVPAYTPPPPPEAEPAKGKKPSSAKPTAAKGAKGAAAAAAAAVAAAAVEAPPAPPEDSPGWDAVSEVLKTLAYNVRTYDEWRAKVKVYDASKYDEVPAPPPEPEPEAPPPPPPEPVLPPPPAAGAKTPSAKGGRTTPPAPPPPPPPPPEPEPEPTPPPPPPAGPMPPPHNLGYYSALLDGVPLERVSVPLVMHALLEQVARNMASGEAGEDLTEAGGMAAAEMAALSALDGALSALDTELQEAVFAPPKPEAADYSLVCEVDGLAAAAAGLTTGWVRAAPPRPESPTSHLDAAAAVAAEPSVLGAPASEASGGAGSVFGGASYGTGPEGLFTHSGTLDVEAVEAHMLRCMMLPGAQSFADARAAAGELAASGSFGMGTGLDALSKSLRRTALQAEAEALPVATIERYQLLQAAVDLLPPSAKLSHEDAILARHWHEPLDGPRLKQALAEAVTELPSMSSVYYGPADSVVVACYAAENLRSTAADLPVAMNLSAFVRRAAAAAPGPVDLPAKVYKMAPELAAGVEAHQRTAFLYPQTACIVSAPMPAVTQEAAAESVPPGVQTAATLASLAAEGSAPQPTGSLAISRGGVALRWREGSGAPADKAPGEGANDPSGAPLLLGTLPGGSVLSAFHVVDPAAAEAARLAEEEAARLAEEEEAKKKAEAEAAAAEEGSEDSGPAFKPMMSAAEALKAGNRGMFEDEDEDEDEDYGGGGDDLNTLLNKDKKPPPVTALQVTTPSGHLIRMTTDGQVLVAPADDPSLAPPLAPFRGVAVHGAPLPGADLAALRAPATPNAFRAVTRDGLLVSAARGAVARVLCPDGSVSERLDAVEGWLGPDGAAAARGWLRTALDGTRLREPDEGSKPKPPPTPPPEPESVAEPEPEVKGKGAKAGAKPASKDTLKKGKGKGKGGDDEPTPPPTPPPESRRPQPPPPPPFTLELPAIGSATLTDPDTGARVTTREDNVMVVAYPAGDVLVQDYDGTRITRAADGAWSVEMDGFAPILGSPAGLTISPCPGVTLSWDATTGVVTGTLPDGSAVLAAPHAAAFAPAGVQPPPLATLASEPEALDEDEDDEDEDEDGNMRKKPKKEDPVAEAVAAANLLDELAANPDLSGIFLFDPRGGSCAFYESEQLRFFLLGPLARGAAQAAAKAKAGADDDEEDDDDGGRPAKVFDVPKPYWPPPPPLLHIHIPELPPPPPPPPVVEEDEEEVKPAGGSRRPSLMDPDAGSDAEDEYGNSRRGTADGATGAGDGEEAAPPPPPRPPTPPPPEPVITYLPVAPHIKPRIFVIRNDGSGFEVLDTQLVSSYLAGRRQMAAESTARPGSAAKPGAAPGAAYGMAVELRREELHGGEEEGAVMHSVLVQVPQRPPALEPLPVGGAALLQRYRPHLEELMPAFKRLAQLVKPEPGAGLSTAQYLPRVMSYEPPVVRAAAPLPVLVYRELLELPALSGETIATIREVLAQQARTEQTQAMMYAQAVPYSDPRPSETAAQDADVLAGILAMRSKPPIGRVRSVAAEVRRRRETSDAAAVAREQAAREREMATAINSEKEKRPWPVKVGPFDHTPKRPEEGMILPYFGSEEGILALENDPIIQQPINRRMLPPRLPPPAATPGAPSTYSPGVYVADRPAPPPGGSDLGAGAAAGVEYSSPSRLGATGASIMSRTGGAAGTDFAYPELAHSQILAQHTERAGPGPSLKSHAYDVYGQPRTLPPPVPRQHRADEAEAALNESYLRAEADAVRLGKTSSTQLIRAAGKALRQFALTPSHLHLGTVPVGAVAHRTARLANVSTGAARFSVVRPELPLRAIYKPGPVAAGMEALITVEFVAEKVGDFVGEVTVKSELNVLTITVSAKVVPAQDGGDEAAVAAHDAGSSPARRGLESAGGGQLPPVTSGRKSASQSAVGSRLTSPLAGASRGASPAVGGHNVGGLDIPSLDETKTLNQVIHGDATGGAGAEEPAPEPAP	Flagellar central pair-associated protein	1			Flagellar central pair-associated protein		nucl	9	noTP	O	0	58.4094	32.4207	9.03955	58.5398		PF14874	PTHR21963			K19090		FALSE	FALSE	FALSE	FALSE	FALSE	FALSE	FALSE	FALSE	FALSE	FALSE	FALSE	FALSE	FALSE	FALSE	FALSE	FALSE													#N/A	FALSE	#N/A													#N/A	FALSE	#N/A	FALSE	FALSE
cluster2317	Cre13.g591073	Cre13.g591073.t1.2	2300	MEPAGPQQHEHQLLQGEAVTSSATDGGSESRRQHRQEEHRQQQEEEEQQQQQQHVEGGAAAASSSSPSPFSTAASDAGPSAPPTAAAASEQQLQPQAQDLHNGIEAEAGGGRGGGGRGGGGGGGGGGGGEALVDPGLEGAVSPPAAADADAAATGAAASPQQLPPSPHPGSSSRPALEAHIPPASSAAGAAAGGGGGGGGGGAGSADASSSGGGGGGDSGGGGGGGVDTPLSRSPSLGHSLGHVSSGSSPVGLTSADGGGGGSSGGGGGSSGGGGGGSSGGGGTAVTTPSISLAQMPGSVGGSSTGPSAATAWAWGASPAAAPQQPHAAAATTTPPTAAAAPPPQLQQQQLLLQPQPQLQPQPPAVQHPQQQEQLQPQPPQLQPPPQLTAVAQGALVGQIHGEMRLTLEGNLMATLMPPSPAPSGPASPPSPSPSAPLPPPPPSPSPSPPPLPQQQQAPMTLGAAPAAVAPPPPPTAQPPAAGSSTAATAPALGSAAAPLPAATAAAVAPSAGLAETPRLLRPPPPPPPQSDYLGSLQLPQPAPIPTATQQQQQQQQPQAVPATAASVATAPQPTAAPSATTTAVAPTAAAPAPVAGVVAAPVAAVALAPAAGTAAPAALLAPAPQLLLVPATAVGAASCGAIIATAATPPPAVASAPPLTAVTASLPVMAPTAAAATAAGFPLLTAAGGGGIGGGLGGGLGGGIGGGTGTGTGTGTGGLLAANPSLCPLASLQPPQQQQQQQQQQQQQQQQPPQQLPLATQQQPAATTVALSTPYGTLLTPALTPAAAAALIGSSSSHSPAGAAACGASAGGAAAGDATAGGATAAGAAGGTGGGLVTLPASALAAVAHGSSLLQQIQSQLQPQPPLAAGSSIQGGAAAAATPAATAGASSSAAGLTTGLALTPLITPDTGAAATAAAGSAAAPEPLVLQPMPGLLAPAATAYLQQQQQLLPTIIVPPTAATLALQQAQQQQAAAVAAAVRQQQQQARQQQQAQQAAAAAAAALAPWKQLLAAQQQQLQQQQEQLQRQQQLLQDQQAQHQQAMQEQVQQAQAQQHQAQVQAQAQQAQAQQALQQAQQQQQVPATQQQAQPQQQQQQQQQQQQQQPQQQQQVLRGLQVADLLASKSVTAAAGGAAGGAATAAAGGGGAGLPALLLPPGMLSTTAGGSPPPASMLGGLLQPVQSDPTAAATAAAPAATAAAANSSTPSAAHTLAPVARRFTGPATSLATVPFRGGASPPPLAGLATPASATAAAAGGDGASAAQPAATSASAASPTTTPTTATAPAPPPPPAARSSTPTPPPAQRPPPGLHTHFMPPPQQLPLPPGLLLPKSASSRSSTSSFMSGATAGGGGGSAAALPAGGSAPASPMLLQPTPAVPATAALLAAAAAPATAPPGGGSGGGSGSSSFRPAVVTGVLRAKPAPSNRAGSAAGVGGGGGGGGGGGGLPATAAGLAATAIPSPPASLSSVGMSYGGGGCGAGSGGGGGGAVGGLSTAPPAAGAVITAAGAAPGTATVLPPALLPGGGGGSSSSAGGGGGSVAVLGAGGGSSSASTSPSLSALLNAHMQQQQQQQQQQQQQHQQQQQQQLQQRAQLQQQQQQQQQQLQQLISNYNQTASALSALTAVAEAAKAASAAAASAPAPAPTPAPATAATALALAPATAAAGPSLSTNTSGTAFSPFTAAGPTAASVPLVAIPAAATAAPAATAATATAAATAAAYAPLAAAAQTIASQLLASGAAASTPAAAATAAGAGSSSTPSGITSAVLQQLQLQQAVAALSASSGGLVPASALLQLQQLQQQVLRGAPPPPPPFPATAAAGDAPATAAAPPLPFAGGSGGIAGGGGMAGGGMSLFTSPGGSGTTAASSATAGGGRHGGSGGGGMHASGGSAAAGTAAAAGGAPAPGHKVKVLVSFGGCFSACRATGHWEYGGGETRLVAVEEAAGFERFRDSVFAACKGRVRSPDEASLRYELPSCPGTLVDVRSDGDVGMMWEELADFAESSGKPSYKLHVYVCHHLLLPTSDEGSGVSEQHQQHQHQQHGSGAAVASGGGAGGGGGGGGSSAGGAGGGGGGGASGHGGSGGGTPRHGSPWISGGGRGSGGRMSGGGGGGGGGGGSGGAGLAAAAHGPLHHQQLRGSGAAAAAAAGGRGSGSGGAAVLPQTPAAARAAAAAAASAAAAGGAAAPMRAAAMGAGYGSSTAGATAATASGGVGSRGGGGGAGGGAATAGRGPSPTGSSSTWLSGSSTITLDLTAPSSAPSLPRSVALEQLSTRVEVVRPSDLTIIRFLGSGGGGDVFQAVRSERK	(1 of 2) PF00564 - PB1 domain (PB1)	1			(1 of 2) PF00564 - PB1 domain (PB1)	299	nucl	7	noTP	M	0	69.6522	20.4783	4.43478	75.087		PF00564			2.7.11.1		GO:0005515	FALSE	FALSE	FALSE	FALSE	FALSE	FALSE	FALSE	FALSE	FALSE	FALSE	FALSE	FALSE	FALSE	FALSE	FALSE	FALSE													#N/A	FALSE	#N/A													#N/A	FALSE	#N/A	FALSE	FALSE
cluster2318	Cre07.g357500	Cre07.g357500.t1.1	2298	MPAGSGAVGKSQLAVPKQPQGGLPAGSGPHLGQSAGAPQVFAPGLAGATAAAAAMLGQLQSSGAMLSGPQPQLPLAAPAAQQHQQALQQYLLQQTQQLQQQLQQQQQQQQQQQRLQLAAGQGGGGVAPCISPVLQHLQLHRQLQAAAAGTSQTSQNSLSLGPGGQMQLLPPSFPQMPGRYPQLPGLVQAPQQAAAASGALMALSSLMAAGGVAGPVPGLAPPGVHGVPSGGMRPMGPGQLPLAAAPLLASTGRPGMPQPGAAGPPFFGGPGGPVPGVGGLQVPLPVPYGGGRPPGHMALGPGGGSAAGGGDSAVALLQQWQLQQLQQLQQQALLPGLPPAAASAFLNGAMLGAGMQQQQQQPALSGHKPPLQQPLQYALPQPSLVRRPVAVAAGGSPSLQLPPPQAEGGMARSAPAAQAPAVKPESSRQVGDMATAAAAAAAAAGDHYRNGSGSGDRHGPPSPQQQRQPLPQPSRQLQAPQVQQTSGESYSTVTEGSTEASSGATSAGCSPPGAGGTTEAASPRQYDKSLGGGGTGSPPSGGRRLAGPAHPAGAAGVRADGYKRRRDDWEEEEEVGPPHCAKALEAAAVAAGATPGGPLDGSETSGGLASGGGGGVTGADGNGSGGSTTLGAPAQRRSLSDEVAAARAARAEDARQQQRQRAGRSGTSDAGSGSRENASSGMRDVQLAEGGSNGGAAAGSDAMQVDMRWQQTQAPTAAQAQTQAQQAGRGSAGSAGGGRGEVRGYGREAGRRGEPDTDMAEAEGEGEGQSETECSDTPLTSSSSQSQSQSQQRGAASQRQQHQGGPAGMQAGGRGFREGEGEGGRMGASPLPASEAAVGAAGADDGVARAGGGSRDGSGGVAFPTRGNDGTTAAAAAAVTAAAAGLSLRAAPPQPWGEQAQLPPQFQPHQLQHQQHQQPMFSPPPPGGHMMMPPPPAFPPGAGPVGPGGPLPPPPPGPPAPAGGPALRDLLGDPLYGAVRATLMRQQSVFVMQLGELHKIARVQQVIWSEMLVVDPAGLQAACMEAGFAGAGPAGPILRLPPPPAPGQQQQQQQQQRPLTPQPHMGLGTATPESQEGGGVAAGEQQHQRQRPGLASVAGAAEAGYQLTSATTAHEAQAGSVVASAAVEAAGGYGGGAGTSSQPHHGAQRSAPAAPPPPAAPPLSREELRVRLLGDMQLLFNLPRGLRERVLRSVPPEQLVRPAVPPPPAPRPAATMVGGGGGLGGGGNAVVRPAASKLYTLMDGDEGPADSEQPTVVQKVVAQATARAAAAAAEKQRNNGGSGGGSVAGGPNGGIPAAVGQAGPFRQQPTAAPPSPHAAQPATRLGLPDGAAAAVPSPHQVLPPFPPHGMPQRPQASALLMPPPSMHPHMHPPSPAAAFGLPPHALPAGPGLAQPHALLGGMPPAAAAAAGLAVGPPPHGMGAAGAAAAATAGAGAFGSPGSSFRAPPHPAQPGQPLHMDLPPQWSGPAMPQHGHLPLHGQLPPHMHMAMPLHGQLPPGMAGPLGALPARGPLQGGAPGAPPPGGAPMAVAAGGPRGPLQQPQQPQPLVRPPGVPPPLVGTPPLPMPQPGPSAAAPVPHLDAAGTSQPQSAAAPAPTPAAPVPGGGFGGVLPPALPVLFSSRQGAGVGAGGTKVPPVLRPPGVPAPAIPVPRPVASIDPHEAWFARHVAGAGAGAQPAAAQPAAATPAAAAEAAGAAGPAAGAVGSRQAQAQAPSQGLGSRPGSLQRIASTERVVGGGGGSAAAVTGTGALQQPPERQSQPQQRQGAEEAEAAPSAARGGPSADVGWVAAARQGQPHQPRPASEMQAGAPQDQAPSASQPEGLEAQGQQELQTGAPGVAGAPAAPPSAAVPVPAVGPTKWWQDPNTAFGELGLVDPQALGNTPAVVEDDEEDDDDEAAAAAATAGLQPGDALAAHMQLVQSLVPAPRAAGSGEGSGSGAPPPLPPLKKREKYMMQQQQQQQQQQAAAVAAAAAAAGGAPPGAAPGQGAAALAGANQAAMAAAAAVALGLDPATAAAAAALMASGVAGGLGPGGMGGGVRPEVLLAATRMLQPSAFKTVPPRQQHSNRGSNRLTMSTHTGATESMASGWGFGLSRRAGGGAQPERSEAGVSRATGGAGPHYRTSGNGGATTSAAGGGAGRPARKVERKYDGEASEAGGGAASAASGGRRPEAQQAQQRPQQQQQQRQQQQGARGGITAGGAAATGAEGTQGGAEADEAQTSGAGGGGGGAGGRAAGGAAGKVRRAGEGPSVAAAAAAGVGGAVRHPQQRAVARAGGGDDVGEVSSGAVEAAEAEDGMSE		1					nucl	6	noTP	M	0	91.1662	19.3647	0.652742	79.9826	36.2467							TRUE	FALSE	FALSE	FALSE	FALSE	FALSE	FALSE	FALSE	FALSE	FALSE	FALSE	FALSE	FALSE	FALSE	FALSE	TRUE													#N/A	FALSE	#N/A													#N/A	FALSE	#N/A	FALSE	FALSE
cluster2319	Cre12.g520173	Cre12.g520173.t1.2	2298	MATPATPPAARSQVEAAQAPSIVLSVTDLANFIHLRRCGRFLALGGFKAPAAVASGPSSAPGPAHARCDRPLDPELARSGHDLEHVVAAELLSRASRAPRSHPPQGSSTPWSEFWAQVTTLPPPPAPCSLAGSSNSSNSRNGENGENRRGQAPPAVQVGYWASEVALQGRPTPDAAAHLSGRADFLMLLWRRRGAGTSGGGSGGASGGSSSGNSGGTIWVPVLRLVECKASREPQTKYLAQLVAYRMLLLRLLEQEAGRAPARGAGGASGGGSANGSRSRVLIGGRWWALPHSVGSSSSCVDGSSSSSGCSSGGADELEIECVLRINGGAEDSGAGGGDEDDGTDAREGGEEEGVAAGAAAHTARQDVVDAEPLPRREVESITRQLASLLAPLSGRVAVALETPLQEVPYELGSHCVSCPRSPACWSDAAARGALQLSGCGADTAQALRLAGVADIEDLASLRPPPLQPQQQSPQPQPHQATTRLQQVAEQVGLSRPELYRLSLTAQVRAARWLPQAASAVGAAVTAATADLEALSTAIPQQSRRSSLAPPFLLLPGSGPSCLPARAPWPFTDRHEKQRLQPPPPLVRLYLTVATDPILCRVVGVAAHVAAADGTETSEAWWRPPPQLEQRGWDVVELITRAPSQSAEGPQGAAEGLVKGKEGHAADARGAEADSDVWGSWDEAEAALLERFSTQVCAALEEAAASLAPPSAGSATHQPPQPLLHVYVHSQSELQSLVRRCSALDHMTAGSGGGGASGAATPSNRHSSSGRGSGCGGVGGDGGSSGGGRLAWLPHLLGLRAGLPGEQLVSSALEEEVRRYATPWQGGGLLAACAVDWGAQEQHQPQQPPQPQPQAQQPPPHNRSRADNGGLYQWRAPAFLVDAGAASGGACAGDVDLQAVFSPGGCLSAIVPIHPELHGALQQQEQQTAAAGATGAAIGAAGPPQQRQPQGRPRQIPSSASAGIAGSHVPLLVQVQPDLPGGSIPPAFIRALWHSAAATANPAAAQQDDASRAAHVHDNGKDKSAGCAGGGGVFAAGARHLRALLAARAHAVRWLEERLVRLPGGGRIAITNSKLDNPLPLPLSPQLRHFRLHAGAAPAALMEGPTGLRESVASAVTERSAAAVAVALAATDAVRLNRGAEVRQFWRQLAAAPPAARAEGGRGCAVLGDLRAVPQGKYSTKVLRGRVLYPPLNAADAADGSRDAARVLADAFSELTGLKDKDGVVVSKVAAVPAAAGPGGGSAGAAAALVPDPWLCQSEEQVMNHFALHALKLLPERPEGGGGDGGGDGDGDGDGGGLWVELHYNYVSKELDPEDFFVAGPNTAARFAEWAGGMVALDAAPNIAALVATSCVEGLQEAAADSAYVARRLRLPSPPPRLRAGRRPCRPPPLQQAQQQAAAAGGAGAQPGGAPPHMAPVRGQEEEDVEEEPTTPRQQQQGKPIAGAVTPGSVLGSAAQALFSPPPGAAAGAASPASPSASSPGITRAVTAASGPARGLATCASPSPAAAGGNRAGGRDAAAAAPSLPPSLSPPRQAILEALSCWRPGRPLHPDQAACVAAFLSHDTGGLPNTGGRGSRSSRGSSNSGGGSSSSGSGSSSRGSAGDGMGSQVLLQGPPGTGKTETLALCVIGWLAARLVEGGPTGPPGQGGVVLLSGPTHTAIDTVMERIAQRIQEGALKEAVAAAATAATAATGAGAPAGSCQRRVHLVRLNNSRTSLAPHLTALGMNSKIPKTFEPGVWYLVAGTLRHLQTAAEQLRQCEAQRACRQGAAAMAAGGRGALASALVLDEASMVFAPQLLALAGLLVEAAALLVAGDHQQLSTILAADLAADLRPNLRRHRPDRSAFDYMRLLASAGSGSGSSGGNSSGAGGSGGNSSGPGSSGDQQQQDPPQWATGFTATPRVRVVALSYTHRLPPAVTALLAPLYARDGVQLVGRRHPHREAVEVVEAEAEGVGAAANRLVVRRHGATGAVVGGGGGGGAGVGPSRAPGSGDRIGPLGTATAIGGGQLLAPPLPQPGRALHTSTTSTSGSSGGSGTSGSSGSSGSGGGVQQLPAQLLKQLWAPGGGEGDDSSGGGGVYLLLHNEDRSQRVNRLEVELVCQLMEASPFARQEQQGHAAAAATAAAAPAAAPGRNAGDAVPAAPRPAVAIITPHRAQRRALRAAAQGRPWGGVCRVETVERMQGDEADTVIFSATVSSCAALEAAAAFYTDLCRANVAFSRTRTRLLVLASRAFLTHMPTSYSHYRGLELWRQLQHMCEVEGRLLGELVGLPGGGGGGGGGGGDSAVSYRCDVFAARSPGQ	(1 of 1) PTHR10887//PTHR10887:SF340 - DNA2/NAM7 HELICASE FAMILY // SUBFAMILY NOT NAMED	1			(1 of 1) PTHR10887//PTHR10887:SF340 - DNA2/NAM7 HELICASE FAMILY // SUBFAMILY NOT NAMED		chlo	10	noTP	C	0	45.3438	31.9408	9.57354	58.4856		PF13604,PF13087	PTHR10887,PTHR10887:SF340		3.6.4.12			FALSE	FALSE	FALSE	FALSE	FALSE	FALSE	FALSE	FALSE	FALSE	FALSE	FALSE	FALSE	FALSE	FALSE	FALSE	FALSE													#N/A	FALSE	#N/A													#N/A	FALSE	#N/A	FALSE	FALSE
cluster2320	Cre04.g220050	Cre04.g220050.t1.2	2296	MNIDTDSQHAEKMAAIEAEAGIENVALGAARRPETPEASDFMEDALDSSSNAMPPSSSLQQQQRHSSTAQQALKLKLGRVVGSGTFAIVHKALLNGKLVACKVLRPEFAAHKLVVRMLLKEANLMSWLDHPHIVRCHTLCQVPGGAGGQQDTYALIMEYLEGSSLAHVISKQMKEPRQPLYSDVEGLTWLLQIAEALAYLHARDPVVIHRDIKPANVLLGRPQPQQLQPPPQALIAHPPARLGAKLCDFGLHQTVKALHHRPMIRVNSRVARASNAGVFQTPRVSDDGSIMLPPALLDAAVRVRASIDGDGAAAGGTGTGTGTGTGAGSGSGLNSGLSSWRGGATAGPLSASSSQALAAAAAAAAAAAAAAAASALRAGGGAGGPSSVTDFGSGVSLAAVAGASSSLHRLPSAPGFVVASPRASDATSAAAAAAAALLTSGGAGGGAWPPAASPRTAASGGGGGGGPGSYAGGGGGRDAAAAAAAIAAVAAAYGGGGQQPASFRRAPVTSGPSLQPVSPALLTAQRLEQQQALMQLQQLQQLQQQQQQQQQEFAAGPASDTFMQQQHQHQSHQPQQQQQQLRQQLRQVAQQRVESASSPLDSMPSPEVFTGASPTGRVGVSSPLSNAAYGAPRVPPQQPVTYRQPHAAVHAPLAPLLPHTPSLDSSPPGLHPAHPQQHPHPQQQQQRQQALSSQLAAMMRYTHDSTSTAGTAAAAAAAAAAASISSRAAHHTHHPQQQPQQHPQRAPHSQAQQQAAASGGGGGGGLVAHLGAMFGRGGGGGGGGGGGGQQTQQAPVVASSGRSGPLSSQVSLLHELRRTSETEPLPPGPGRHSGPSHLPHHTHHTPTSPMPTGAGEEAAAAFVQQHYQQGGGLLAQQQQQQQQQQQQQQQQQQQQQQQQQPAASTSSSGRWPLHAWFSRHRASAGTAAEGAGGSGGGAGRGGRGAAEAAAGGGRGRGDMGSGPSGVVRRSSCPRLGTTTTAAESQGLAAVAAAGVGAAVAPAHSAVAVAAAAAEPQQQGLGARGVPGLVATPVSPGPAAAADVTGTAGPMSAAVLPSRMPIGQRHRSLSFGGRGGGGAAIAPFGGGGGDAAVEAAVAAAAVAEVDAVAAAAAAAAAATAAAAAAMAPTPGGGLEIAGLPVIERVFQLSGQCGSSIYMSPEVAQEQPYNDKTDVFSYGIMVFEVMCRTLISHTQAGRDGFGFTRMLVEGRRPLLPPDLDPRVRALIEACWRQDPLERPTMRQVAAEIHYMLYGIARPPREYELLAAAAAAATTGAGASTPPSRSAGTPVSGSTAAAAAAAAPSSSSSGAAGFVALPAMPPPPPSRPSTSLAAAGPAPAGAGFGVGAAAAARPPPSPRGATKPSAVAARTAADAPAFAARGSSTGQLPLRPTPVEVPSVPSLQPPSLTRVSSQTPAGADTPLSPYDRSSSSFVIRGGVAAGALGSSFVVPASSAASAAASAAASAAAARSAAGRASSSAGGSDAVPATVKVSSLAPSAAGRGGGMQPSAFAAAPNAGGGGGGGGGPSGQHRHYFTAAVNAAAATAAAAARASAGVTAGAAATVTPASVRMYHNPLSAASLPAAAAAGSHSAAAAAAAAAAAGPTEEGAARFMRTTQQLSGTLSQQMSPQISQQISQPISSAQVSEHGGHGGGRLPSRTSPQESYGMVVGGGRLLSTSTNTATTSGALATTATPSTTAPGTSRTVSASYGSSLWSANTATAVAAAVAAADAPGGYGGLMFGRMSVPTKSGIPPLPPPPPPPPPSSGTQSSSRSRSMSSQRPPGAALAGSASTPQSSGGGNAAAGGGGGGGGGGGPGPSNASAPLATPAVPASPTTTAAEAEAGLAAEAATVAGDTRSAGRVSSAVGPTAARTGTSTGYTGTLSVGPAAMTPTPVGAASSAPSAANNTPGQHHRPQHQHQHQHQQPSLPPSSSLAPQQAQAQGQGQGLQPLRTQQGSTAAMLTRAANSRKGLIGTSSATSNPNTTRMGPGTGTGAGLAAGGGGADAGASARELTSSSRAAAAAANAAASAVLHPRSSYNSAAAGPGEVDIAASMDSSGGGTEGGGAASAMPPAAPKSLSFSARGGAVPSVLSLFSEVDTSAHGSPRGGGGGGGGGGGGGGVAIGRTGSRGSAGSSVVAATGANASASLNAGAAAAGDGEASVPTPRAFGFGAFAALRSGRRSSVRVAAAAAAGGSVTSPRGSTHSGAGVGVLATGSAAELGVAVAAAASGTAVGAAVATSAGGPAGMSRLASGGRRRGDEAGPAGAAAASAHRAEEEDEGEQADGHKATAGCGRCGCVIS	(1 of 104) 2.7.11.25 - Mitogen-activated protein kinase kinase kinase / MLTK	1			(1 of 104) 2.7.11.25 - Mitogen-activated protein kinase kinase kinase / MLTK		nucl	13	noTP	O	0	63.9373	28.7892	2.39547	68.8153		PF07714,PF00069	PTHR23257	KOG0192	2.7.11.25		GO:0006468,GO:0004672,GO:0005524	FALSE	FALSE	FALSE	FALSE	FALSE	FALSE	FALSE	FALSE	FALSE	FALSE	FALSE	FALSE	FALSE	FALSE	FALSE	FALSE													#N/A	FALSE	#N/A													#N/A	FALSE	#N/A	FALSE	FALSE
cluster2321	Cre12.g553800	Cre12.g553800.t1.1	2296	MASAASAAKPADDGVKFTITVQCQIGGEKRAVSYTVFKRTLLSQVFDSSVQFFKLDPAQVILVVKNKVALTHKCIEDYRLTDKSVLDLIHLKEAPTIDLTLRDQAGNAQTLPASAYHPLSDVVKAFCRALGEETGFSDLYHGGIALDLDASPASIGLKSGEQLFCYCYKAACKAHWNAAGKPEQAKSLRFIKFYFSDWKYGYKTFPIFRHDIATPMEVLIRTFCAWRGLDYEATGFLYSYTYKAVAEGDTATGKALADGDTILAYSRQELQGRLWDSILAGDCGAVRALLAAGAELSTSIGPEEWGKHPLHAAVANGHVELVRLLLAQQPQAGQQQQQQQPGAEGAAGAEGAAAAGAGAGGEQPQPQQQQQQEPEAAAGGAAGGSTPLDAGGGGAVLSPPAAGGCDPNQLDYASDPPLWHAVENNLVELVGLLLAAGAGAADLPHREGRPKTSYSACPHAARKGHAETLRVLLAAGANPWLPDADGYSAYDYALDHAKPPAVVAALLEGDPRFGEVQRGFQAAYGRMCQMLKRTQRYPALGCPCRTCNSLLEIRAPETEASRAVREQIGCVALVRAVQAGGPHCAQVMELLLAAGALLDGQDYDGRTALHQAIRYNRLGEAAWLVGRGAHLDIPDFEGLLPLHQAGCSGFCDITRLLVSSGAPLNLHTIKYVSQEALDAQAKKQAEGGLVGGKKGGGGNRRKQQQLDVSGLTTIGGNSALALAIRHGHGAIVEYLLQQNAVFDLKNAADSSAFHAALDKGSAAIAGLLLQHINKKATGGPAATATAGGGGVAGATPAGAGGAGGGAGGGGGGAVGAVASRSPTSRAGAGGKAEREKEREKEREKEREREAKQSKKEAKREREAASKEKEASKEREAAAAAAAAAAASPTAGGGGAGDQGGAGDGGGGDAPVAFDAGAGLREMVLKERERLRQQLGLSTPASNGSSSSGGGGGAAAGAGSESKPVLSIFSRSSTSTPAAATAAKPPPVPSSAPPAATASGAAAAAAAAGGSASLQAKSSLGGSSSSSSSSSAAGSSTTADSSGSGGSSVAATTPAGSTSASPKVLTDEESQPPQAPNTQQQQQQQQPQQPQQQQQQQSQAQGRAGDGQAGAGAGAAKTEPEQSKAAPVAAAAAASATANGPKAAAAAAPVREESGAGGAAAAKAPAVSAAGSGGAGKEAAGGAAKASASAASAPAPAGKAATGKAASAASPAAAPAQAPAAAAAPAAAAAAPAPSPIKVKFRAKPVETPSPLAAAAATAATAGTGAAASPGAGDVAAPAPAPGLTVAAVVAGAAAAGEAQGGGGSAAAANIISFTKTRRGKVITVPAPIVSNRNYRSAAAGEQPQQPQPATGAPQQGDVAAAAPVPPSAAAAAQQQQQQQQQHGHGSSPPAYLTVPTSMLAGRSSHGGPGKAPASGDGSAAGAAGSSTTDGAAATSAVGAGAGAGAGGRAAPPGYNTRPGAATQGLAPSPSSAGSAGAATGPTNSPGPQAHLQQQQQQQQAEVAGPLGLSASAFPPLQAPSQSPQQQPQQQQAAAAAYTPTYPLPPKQIPIRVQVHVSQPNPQQATTAAAASTGSAAPTPPPGFAPAQSPGGGNAFGSASAAASAHAQQQLHMLQHQQQQLQQQQHQQQQQQAHNQFASLSLSHEEMAAMERYAAAAAAAADAAALQSELERHLESSLESMVLSVVDQGLEESVGVDRLMLGGGGGGGLGLGGMGGLGASLGGAAAAEMAAALLPQTGQGGGGGGGGGGMLLHEAQQQLQLQQQLQQLQQLHSKQQHQQQQYQMLLQQQQQQQQQQQQLAAAGSGLGLGLGGGGGGGGGGGSASNDGNVGLRRGLGGAPAAPVGSRADQLAAAAMARAASGDLLGSLGLGMGLGLASLDPDYALAAAVAGSGMLDASEGGGGAAVGGGGGGGSLHMSRTASQQALSRFDSGVLGQQGGGGGGGASLALFGDVWSAEGGGGAAAGKGLGGMGGSSADGSGLTDWRTPSGGLGGGGLGGGGGLGGDWSVLAEAQQLQLSQAMGASLGLGLGVGLSAAPAPAPPPAELEPLPDFPASLFDDDADDNPPRSAAAAAPSAGGHSASTAMSSGPPGLAGARGGGGAGGAAAPPPPPPPSSGVSNGPRGPHYGGHGFMGGHGGGSAHGSGGAGGGGGGYGSGHSSYGSTGGGGSGQYGSGNDWYGNGSGAVSGAGGGAGGGYGGYRGGGAHAMPQQPGGGMGHSSHSSSSGAAAAGGGGGSVWFAGGGGKAAAMSSGRAAGSGVTGSSDGAAAAAAGGSGVSVGGKGHGHNHHAHSHGRGKGRR	(1 of 14) PF13857 - Ankyrin repeats (many copies) (Ank_5)	1			(1 of 14) PF13857 - Ankyrin repeats (many copies) (Ank_5)		nucl	10	noTP	O	0	60.1916	29.7038	3.223	67.0732		PF13857	PTHR24198					FALSE	FALSE	FALSE	FALSE	FALSE	FALSE	FALSE	FALSE	FALSE	FALSE	FALSE	FALSE	FALSE	FALSE	FALSE	FALSE													#N/A	FALSE	#N/A													#N/A	FALSE	#N/A	FALSE	FALSE
cluster2322	Cre08.g363250	Cre08.g363250.t1.1	2295	MPSALGFIIEETGPNSVEVFALSHGDGSRPSLVTLVEALPHTASHVRFRGLECMPQDALHALLGRCLHLAALALPARELPSSCPLGAAEQRAPAELVAARLSRLPGAWALQQLPCSLTELSLTHCGWIHPNSLVHLRGLTALTRLSLRGVRVPPPPAAEHPQRLGAAGLPGVQVSGLDASGEEVCRSAASGSGSQAGPASAAATAAEAATAGASSNPHELGATCPVAAAMEHWTRLSRLQDLELIGEAGGTAAPESTGCGSGGSGGAWDALLPAFLPCLESLTRLAFHPPSLDSAAHALAPLSLCVSLRRLELSSCASGGSSGSASGGGSSRSGGSSSSGNGSSRGLVLDEHAWRALAAAPVLEELLVGQCEGQDVGRALGLASRGFGAGDNTAASVGAAAAALALWNAGSARAGVGRAGRTGSDGGGGAGFWGAMGAAAGAEGGAGAWSGSRVWSNQWADSEWGDEGGGGAAAGSAWGGGQAAGGLEGGGWRAAAGMAGASRPLSVTPEGSPRRRDGGCPTTAAGAGWATGAGGSSGAGSGNWAQAAAALATAAPAIPANATWAAAGAGLTSHALVEEVEEATARPHGLVAGRRGSAGDDENDNSYPLSTPGCGQLPSRAHAPGAVLGARPATSHAASDRCSSDGEEGSSLGRPPSSAVTSSLHRDGDKDRGRDRGDPPEASAAASIMHSSYSPPSSSSPCSTSRAATTVLTRVSAGGEAMLSAALALARGGEHAVAKPGARSAGGGASVSDARRLESEDGGGGGGCSWCGSLAAPDEHEAHSEGHELDGHSVHGEEAQQEEAADGPAASCQSDGQEATASDGEEEVDVTQASAARPIVRPLQRGGANSTGGMPLLPRSAGSSAGLQAQVGAMRQRFGSSSGLCCSPGGDAAVVAAALSAAAAFRASLQVSGAASPVSGGAAAAASAAGVNSGSGGNGSGGSSGATAAAPADLLAASTAAATAAAVAAAWDAADAAAAAAGWVRSTGCGVPGRRAPTIAAAPASPATAVQGTPAHAPCVAPARVPDPSVSIPAGAGLGGTQSGALQRCLLDAGSCGDDSGTAAATNHLEQEEEQEADAAELGPAVDEEDALCRQLLDLQQQGGEDDSAMGGCGDDAHGMGRHAGAAAAEERGYEAAMRAISLGDQGRSSLAGWRMPAGPEEAEDARLAAAAAAACRFADAASEGTRSAAGACPSGSFPGQADQLPGLGAGLARRTHAGNLTASAGAKSAGADVPAPLPPLDFTPFAALTRLSLLRLADGCAVALSGCWQLQLRLRTLSVADCSGLGDVGLKALPKLRHLHQLSLRGLAHTHDGVFSTWTGPRLLGAAGVGGVGGGADGGGLDELRSLELGMSRAAALALAAAADAAAANAAANAAANAGTNAAWNAEQGHVCADATDGMGLGAVFGSGFGCRNPEPVAPGVWTPAAAGSPVSAGAASGTASGAGPGTVVSAKDVQAPTAATAASLGAKRLRRRTPPDPFGGPSCWGGLLGGSRDALPPPPPSPPPPARSSSPPPPPLQTPPQHLAEHDAAGAAAAAAAATNDDDDIAAAIAAVAAAGGFSSDDHDDGGNVFRRRRGAAAAGPVRGGHSSASSYSGAAMYSGSSRRSSLCGALSDLGEEVRHQGRDADHMRPAGGGGHGQELGLGEEGEGLEEWDGLEEEGLSFWDFEAAQGGHDGEQASAAVGGDIVAAGDVVDAELQRPGAAAGPQEATEQQQCQQQQNQLHSVAAPAPAAVAGVTGLTAKPFATAANDYAVGALALSLGEQLMAQLANRKPKQQKPLLQPLQQQTLLQPPPQPSAALLRMAAGGGQLWGRSRGGCSTGGLGGCSPDGDMPDLLPPDATAAAGPGVGAAVQPTAPAHASGWSTAVAAAAAAAAATAVCMRSGAGQGASSSGGGGSSVPVAAAAATAATAGQGRGRGSIYGALLHTSSAASGSHGAASLPAGTSIASTGGKAPPAPAAASAHPVTPTAGAASRVDARPVQDSSSGGGGDGGGSSLRLAPRHCWQLDSQEDSAAVRWASPMALAPGRRCSGGGAGGGAGGSGAGGGGAGSGSGAGGGGGALLGARNFRAVVTQASAAAAAAAGAGAGSQAGSSDADDEEETEMRGEGGAGVAAAGEGGRVHGGRRGVAALQSAATATVDAASRDGVLGGRRRGSALSEDWTMIELEPPELAAPAGPVEPAMCDTGLAVLLQTLPRLTELHLHHMPHLTPATVEQVLSRPRLAALVVDGCRQLTSDVCDLLAVSALDLTSGGGGGTGGAAAGGEGGLKLRLVPWVPPAPPRPSAPAVSVPRVGTRF		1					nucl	10	noTP	O	0	59.695	26.3617	2.65795	70.9804	40.1209							TRUE	FALSE	FALSE	FALSE	FALSE	FALSE	FALSE	FALSE	FALSE	FALSE	FALSE	FALSE	FALSE	FALSE	FALSE	TRUE													#N/A	FALSE	#N/A													#N/A	FALSE	#N/A	FALSE	FALSE
cluster2323	Cre02.g098900	Cre02.g098900.t1.1	2293	MAWEPGRGGAEDRLLLSDPYRRSPAAAGRQSQAPPGGTSSPTRPVRAGGYASMAQTRVGATPGRGASASAAPAQARSKTPGAVRPGLAGAAGLSATTAAASTRRAQTPPSRLAATAPSRTTYVGAPTSTAQRLAVPQTAAVPQQAAIRTPPSVRSRSRSPYASVPSSGYGRAAGPGRVASPGPAPTRAPRQTTSATSTSRGVTSSGYGRSPYAAASTTTRTPGFTAAFGAGQRAGSTGPARAGPGTARGTGALQPTGGRNDNWLTSYQRSSQDFIGQLQVLLGQVDPASLEAEARAAPQAPAAPPSTWLSQQPEAAVAAPAPSPPGSALAGRKAGVGSLAALAMSLDKEIAELLGSDAPIRPAQQPAAAQQPRTPNLASAQPQAHAQPLLPPRASAQPVQAQSTQQQTPMQSSMPSPVPKLTPSSTTAAADKLADILREFSGTGAGAAPVSASGAGPSERSTSAITAGRLGEPRAAPALPTMPTAAAAGTGPGADSGADPVGTVTTAATVAAGVAAAAPVSLPPGAVGELWSVLQASKQNAARLAADLKAAQQEAEEAKERQQEADDLARMFQSQLLTRQQQLSSWTTAMVEMQEREASAKELLRTAQDRCTQLAQQAKQAQHVAVTAQLRLERILADQQKQQKEMQSLREAATHAASIHGSPASTWPRPSARSRPSQTGCEQETDAAGSSAGGASSSATHQAALDLRSLRADMAAAQSRATRAELELAVARNRAIMAQQELAEEEERARRAATATGAAQEELERTRAALELMGRDHDRLRAQLEEMRQQLRARDEAEARRATEAAVQAAKAAVSTLVAAESRGHAVPRSSDSPTSASGTMLLPMGGAGGGWGAGSAGGGTNSPLLNTLLSTGDMVAQGSATVSGLATEPVSHGFLHHHHHHQQQQQQLLRPHPHLSSLERPDRPYNQRQSISPPQHQQHSARTGVQDAAPSGRGGPGPVSGGVSMLTLTQFRAGAEKGSCGTRDTPEVSSISYGHQNLLGSVSTSSSSAGGSGGGDDSGRGSTTAVMARLGAAAAAAAAQKQGPAARMGQEPDAGAGADAVAAGDRAIVEDRSHAAAAGQPRSQAVPPMPMLGPTWSSRRNSLLLLVPADLPGGEAGPPSRYSSQRRPSAALHARKSQEEMQSPTPRPSGATAVHGRPSSNGKAVVAADDNGPGGEVHQSAGIHGPRARSAAGLSGRGSVEGDGGCASSLRPALGVHQSMVHRPRHLVSPPRRASSHDHQAPAHTVAAGGVALAAGGTVSGQEGMQSSSPSAVRVSAEAVAVTSGGLASLSVGTRRAMRMLLDASCTSGGAGGARSSTSISVAGGLTDEMVPLSRAPSSARRRLSYARSSTATGVGQRVGRHSGSGVAATGAGAGAGAATPMHAAPVPPADTSAATQAWVNSVSRRPLQSGLADGATAADGASSLTTQQLALDSPLPPVLVDPAVSEVMRRVQSAERAWAAAAAERKEASTSAGAGASVLVEGASAAVQAHATLAELRQQIAAAATAGSRAPGAGSAGTPSAGTGFWHESTSAAPETDTRTEMVVEPARVAGPAPVPPAARPSAATPPPPLQPTPAAATANNRDRAQRLAPTPVSGAAHGHVLAAVAAAEARTLPTHQPPNAGQPRSTSAPTPPAPPVPRLSLQTAPLQAFKSFPDPEPSDSPRERVRHTPRRGGRRSRSPSPGPNPTRPAPTLRGPADQAAAADAATPSSGSAASIIPAAPKAVWDARLPGAAVASAGASPALLPPASRAAEPAPLPAGTHVLEAAAPAQQQVENAHGAYKGGMQLPPRVMPYRPPGHDNSQPHQLPTTSLNDSASTVTHGHDVACITEVTTATASTPASRAIAAAAAGSAHAAASPLHSGAPGTATGPGPAPSNLYPYQQLDSRLQVAEAHMSADAESAALLRQLVLTPRSRMMSPSQLESYRVSTSLAASSVADSLAAGGDASLSGSFAFGHAGPAGLLPSHAKNAPPLPLLQQQLGRSVGIGAGAGRSSGLLSPVAEQRALEARVLKAHGLDVGLTPLRVLARSASAGEVVPGGSPGRSTTAPAVVAEHRSAVQQRSKPWWLRLMLAVVGRGGATGAAADSSSCSGSSSDSGERLPSYMRLDSPGKAPARAATDAPASPMQVRLGTSSPYAVRDSRFSSPVHTVPTSPKPAPATEKPSGQSALTPVSARAGTPGRSSEAHNARLSGATDKRSAKGTRRRGVGAEVQQALINAAITAGGMAVGVAIVLGVAGWAERAVERRRSRMDGEEAPAPGCGCRPQAAPRRQARGPQEVAEIEEGRAGVRPGRED		1					nucl	11	noTP	C	1	87.44	25.9485	1.61361	72.4379	41.9159							TRUE	FALSE	FALSE	FALSE	FALSE	FALSE	FALSE	FALSE	FALSE	FALSE	FALSE	FALSE	FALSE	FALSE	FALSE	TRUE													#N/A	FALSE	#N/A													#N/A	FALSE	#N/A	FALSE	FALSE
cluster2324	Cre12.g493300	Cre12.g493300.t1.2	2292	MSSGHVALPLGPSKAFLRDPRALRLGLKYAYIWKTRVEALRLKTHCAPSSDRCPVHHVILRAADGAVNVLRREQLPRLKAGCLPFAEARVRARFKDIPAQLPPHLYFVPLDHTVYLGVDAPDFATLQFTAPTRVYILLPTVMREPRWLRDHFVKFRDPGSGNHLGLPASWHFGSGMALLLASGMRYQAFVRQRFMVWESMKTYSADQELVLGGPGLAEMGDTCFIIAVRSVGAAPAAGAASLPPTYAFSPFPLAGAGAGGALLGPTSDTQLGPGLYGGSGTSGHASRMFPAAAGSSAAAAAGSPRVAAASDDGSGNFRITGGSQPAIGADGGPPNRPSDPGAAGSATWDDRQSRPSAGPPPLFWRRDGGGGWGQGVNGGYGGGGGGGGGAGAQDAAAWLLQRFIKVVKRDRVQDLRVLLESEPWQRYCMSPEEVSFLPPGERWPCTVDLAVANMSVPLLVELVDRAGCHLNYRSLKLLAAQWDRLPDHSPGGGEGLLLRYLVRAPNPLSVIGACLLAMRGELNSGRNHSTALQGAVSRFKAVQLELLAQLHDSYYRTSEEARQDAGLPLLEDILENPAAIARPQAAAAGLLAAAAAAAVPNAIGGPAGGPAAGTAAGGGAGAGAGAAAAAAAAGAAPPAPLVLSDYSPLRLAFRDYDTQFMSAQLVEGYTRRRWLGPEYSQLTALDGHNRLSGLDPLFVYTIVENLGFVGDAGHSSMQATMRLWHLVTLTSPAFFRSPRGRWAVKFMSTFAFLGMYMAVLSSYQDIRAPDGGPWRALHCAFVVFAAGNVLEGLEVMAMRYRNSAGRYFTSAPGEVVGWLVDAGIIASVLPCLITAYMDQGHAASHFSKDQWTMLRMAQATLAIFVWVRSLLVMVPLYRKLGPLIRTMNRMAGEILAFVPLYVSVTLGFAAAFHTSVGTDVPAYDSWTSAVRTLFSASLGTFSYDDLEGLDERARVYAQLLLSTYLVLAAILLTNLLIAIISYKYRPEEVRAESVFDLAEMVDRYRFQVKHNLICSPFNLLLLIFTWLPASPMPKLPPYVWVKYGLTPLDGLTFATPGYPTTPGGRDEIPHLCYLLTLFPLIIVTANVLYFVHAPYAVMYWAFTGHKKLLRELLGTHPSHSGSGGPSSGTAADAAAASGHSTTRPGASGPSRFMPPLGGNSGVFNLGRASPTTSGAGQKPEPARPSTDWFSGPAAAGSEGGLGGGAVGGGSGGGGKEVLKLSAVAASAIAAAAAAGPASSDGSGSGGGADGGGGMRGSGSGHGGGNGTAANVAGASWVRRQQMQQQVQQQQQYGILGAPVVRNSEETAAAGSDGRQSLEDPFHRLQQLQPPRQQQQQQPPRAGPGPIAEKVEGDSGASHAGAPLKGASYTTLPLSPLGRSPKGAEAGAGAGGAGGGGGGGGPGGWGGNISNLRSKSMRSMHAYALGSRSVGSGSGRSLSAHVDEANLYDDLTYDNAAVQPPYMMLMQLVTFSGLRDAAVAALRTGVLLLVGTLLYVLVMGLLGGTLGCCLVVWVGSVGVSVYRVVAGAWRGAFGDLGGGDGGSCLCGYDGDVGVGGVRRRDGDLGGGGAFGPGKGGSTRIASLARAARLRSSQSTYLTKSQVESAVRSVYAAANVLSMWTAGGGGGGGGGSVGGGGGGGGASAGAALWAAASTKARRAISARAGVGLRGGGGGPGTAAAGIMSSVFSIKQRYPQHGSPAASGSAQNSPVHPSGRGYGGGGGGGGGAMSVRWQSQPLPSALQRQLQQPSQEWSRRSMMELDETGPAAEASSPPASQQHQRQQRQQQPQQQPQQQPQQVPQQVQLPALQPADGPLSPVGSMERPSPPSLFGMVRRAAAVDAGASLVDVESIYPGPGFTGGVSSTAGNAAAPELAAPSQPAGLTLPPAAVAEAALYLTSPTSSVGLTDDARSVRQATAERSGAGALAAASGSAASARPLPLSPIATGISVSVAEAVGAAPLLPQPLAQPGRSEAAMARHLRLYDAAATGAAGAEAAAMSLEELEREVHGGGLGVAGGAASQAATQVPSRQSTDAGLAPGGEVLRLPSSMFPPPIVPQPPQPPAAASAAPAVPPSSSRLVPMLRNTSGRRLAVPSRPSLADGVAASLGGGAEGGAVQLPPLPEMQPISMAVASVCEPERLSRMSSTGSSNLPWLMATGTNVAPATPSVAGGGAAALPYGGVGVLASANASVGSVSLTTTGGLLLPLMGSKGANLPGFISTMASGAMPFGGGGHGNTPSPAAVSDQLSVLQAQVSALSGLVQRLVEQPPSRSGSLASASPGDGATPRQLSGGVDGNGI	(1 of 5) PTHR10582 - TRANSIENT RECEPTOR POTENTIAL ION CHANNEL PROTEIN	1			(1 of 5) PTHR10582 - TRANSIENT RECEPTOR POTENTIAL ION CHANNEL PROTEIN		chlo	13	noTP	O	9	37.4782	37.5654	3.83944	58.5951		PF08016	PTHR10582					FALSE	FALSE	FALSE	FALSE	FALSE	FALSE	FALSE	FALSE	FALSE	FALSE	FALSE	FALSE	FALSE	FALSE	FALSE	FALSE													#N/A	FALSE	#N/A													#N/A	FALSE	#N/A	FALSE	FALSE
cluster2325	Cre06.g279183	Cre06.g279183.t1.1	2291	MGRLVPKQPAKPPAVPIPGFESDIHKIVDEFTLKVQEGAPLNLSTFKEIWRSRGFSFVHQAVPLNVPPWDFLQLLYGAALNRLADPSPFLAYQPDPAELLQQQRERRQKLIQEHQARLAQEQNKPAAVPRPPRVLRRGPDGRFVMKEAGAEQEQEQEQGQEQLEQAPGAEALRQLLLEQFPSLEAALASAQGTMVDAGLFSGAVAGAPPGLGSGAFGLEAGAGAGMAATAFPPGLADGARMLAAAKASLAAAAAGGHGQGLGQVHGHGQAAVDPHQQEFLDQLDEFIGHMQVVEAGQQALAAAAGQQGPLAGPSRGAATSGLGHGGQDQQHPQQQQQQPQPAAAAAAGDDSGLDLIGSGFGSGFGSGFGSGFGLGSGLHELSRQASGRPGNGAERPPEQPQGTGLVAMALVAAAGGMSVAQEDDYDALEGEAAPIPPVGGMASGAGAAGSEIAPYGAEVTAAQGPGPVGPEAQAGVAAAAPTMPFALHDTPVGFSPADSLPSALGSPTRWGALLGAPAGTERAGASSLAAVAGGSLLGSPLLRGAMSPLMRGLGDGGGAGGGEAGGLAMPSPMRGPLPSPLRDLGFSPLQSPGMTPIRSGQALGGGDGSGALPQLPPLPSLMQLPPPAVPLEPAPTGAAAPGPLAVAPWVGASGQPQQQQQQQEPAMVDAVLPALRELAEVHAGRAAGALHAPAQPLALPAPQALQPGLPTAPVHGLQPPHGGDGAPLALTLHAPGDGAGPLGPGPQAGAAPPLGPPPLLSMAPSVSPPPHTTNGVAQQPVTVPGRAAASHSPGMLAAAEVVRDVAGTAGESERGPSPPMPGAGPLPALARVPSAVMAPGPAPGPVSPPLPRQLSMAPGPSPPPTLASGPSPPPGASSQTPLLPQPAQPAAAQGPLPHPSMAPGPSPPALPLPGPPPGGSSRGPSPTHAMAPGPSPPPPAIMALGPSPPLPAGPLIANPLRLNGPAAFEAAYAAAAASGILPAFGAGQGVEAGGGGAVGVMLDPQSVASVAAAAAAAAAAAMDAAPTAAGTGATGSGLSGLTLGSAAQAAGAAGALALAGQAGPLTAPLALHAPGATGSGAAVAAGPGPQTQAAPATIVELPPPAPLPVALPPPGPDVPLAARVGAVYAVYCLYGTQLCSPRVRVYVPLPLLGSLAATVREAADKGVKDAVAAMRAMWRQGVLVPGGVLRYPGATTPRPRRAPPAPPPPRELTPAQRAARAAARAANPVPEHERLRPGAPFQSVLVSNPVLRQALLHLRMALPGVTDTAALQRLCDTYEQQREAIFAEPERRRGGRAAGMGVAAGAASGAGRSAAGAAAAPATGGAEAGGAGGVRDRRQRRHVPEVLFEASIGRQVADALQTSFTRVIELLRQPPLSRRKAEEKKRRKEELQAAIAEEEARAAAEAAAAPRTVADAVAEVAARPAGVTGRRVAGELGALMRQRAGGPTSGSGPTGPSYTVRVIRHRVELQSAGLLPDMAEAGAAAGRAGQAHEEDEDVAVAARQLHLPGVPARLLQKEAERRQRVASVADRWLSEQDRQMRREAGDVSSAAGAGSAARGDRPGSQPGSSGRPAGTASASGATAKASARPARGRGSSRANAAARTARAESEPEDDLADVNVDIDLDLEAALEAEFSRIEAHQQAGTSARTVPADAAANIAATGQPRQQKAKPAAAKPYGTAPATAKAQPGPRAAAAADAASGAGGTKSPKPPQRLLHEAYPGLDVVCGGTRGRLDTRARTVTCACTACEHAGASSGAVVDVAEWPGHLAAGEGRKNWQTAVQVLVQAEEGGGAGDGGGGGKDAVRRPTLAAFLRRNGLLLGRRVAAAANAAAAAGGTVAKGKRRQEAASTAGAKKQRRRAGSPGSESDWESDGGGSSNEEDGGTGVGVPATATRTLPPRQRRASAAARTADGVMEDVNDASDSETQLPGGSSRGLGQGRGLGRGRGRGGGRGRGAAADGAIPGPSAAGGGPGAGRLAVNADEESDEELAELLRSTQEAMAAAQRVTAGLVDGGGGGGVASAAAVAAAVGGAAGAEAARKRQTAAAARPQLGRGGGDRSETSGRGRGRSRGRGAAAAGGAAAGDDAAPAAKRGRKASNSPAAPTGVEGAVPAASGAGRKRRVSEAPLAADARISDGTPSAAPMPAAKRQRVGMAAVSAGARAPVSGSALPPRPPLVPGRAPAVSPAAAAATQAPVPTRQAPVAQGLGSTVVMRQDLDEDAEVVVSDVDEEGDDDSGAEDAPGTGGRVNGTAASANAARAPGVGAVSGAAPDDEDEDDDLEDFNRFFAAVKDLQ	(1 of 1) PTHR15131 - SMALL NUCLEAR RNA ACTIVATING COMPLEX, POLYPEPTIDE 1	1			(1 of 1) PTHR15131 - SMALL NUCLEAR RNA ACTIVATING COMPLEX, POLYPEPTIDE 1		chlo	12	noTP	O	0	73.8542	28.4155	2.26975	69.3147		PF09808	PTHR15131					FALSE	FALSE	FALSE	FALSE	FALSE	FALSE	FALSE	FALSE	FALSE	FALSE	FALSE	FALSE	FALSE	FALSE	FALSE	FALSE													#N/A	FALSE	#N/A													#N/A	FALSE	#N/A	FALSE	FALSE
cluster2326	Cre01.g021850	Cre01.g021850.t1.1	2290	MAAAAPMVAASTAVATSAMPLAVAARAVAARPAPSPAAAHTRRGAVPGTASAAGAGRDLTTTTTTSSSRRHSASNSSSHGAFGAFWGPWVRNLGSSSSSRGGSSRDGASGGSGPAPHGRLLPPHHSVPPSSSGAAPTAGAGGEPDPQPPPPGTTGAGGGPARPRPRAVRSRSTTRTSSVSSATATTTSSATPQPAPPPGAAGGTRGLSTSSRSLGADQDGQEGGEGGASSGGSSGGSSSGGNCSGGGGNGSAAAPPSPDAVITTGSQSAPTSTSTPTIPIPEPAPPPPAPPPPASSRPPPRFSVFQLPGMDAAGPRGRQASAAELFAALAAAAPDQRAVWAAVAELAPRLLSATAHGPLRGFAVDLETTGRQWAEHRVIDVGVMDLATGDTFTSLVHPGREALQSLDPVVTHITGITPELLRAQARPDGWVWLGLLAWMYQRCRAGGGVRPALIGHNLNVFDAAFLRRQLAFHGFLLPPSWCAVDTLRVAIRWQVPGAKKLQSLREAYGLPAMQAHRALPDAVLAVEVLAAMLRQRSGAAGAAAGAAGTAAGAAGAGGGGGWRGGLVPEADRVRAACSAVQQALNDGTLSWYAPADSARAAAAAAAGSLASRGEILPLAPWHKTFKLLQYMQGSSSSSGSSSGSSSSSSSSSSSSVNGGGGSSGKGRGGWGQYEVLVASSTRARAEADRLQAAHHGPDWASAPLAWSVQHPANDDYPLPDPEERLPPEPPRQARGALGQAMECLDSHVEEAVAAAADGAAAEGAAEEAAAVVAAVMGEVEGRMALGRRVKATASMMAAVAVAAATPPRRLRAPPFESAVAVPAAAVTSSDELDSAAPALGTATPAAAAEVDVELKVGVEAAAAGAASVAEAAAAATLAAASRLSPVVPVGWAAAAPAAPAGDTRAAIAVPGDIFDFGGSSRSVSSSALNGSSGVGSGGGGASRPAEPLAADAAAAGADSSGSGSSSASPAPGKAVAGARRRSAKAAAAAAPPADETAAAAAALEAVATAAAAPAPEAAPVGRRRRGRAAATAADTDASLAAAATAADAAGALRSAPGAVDVGAQAAPEPLPPPSPPAAAPARKRKAKSANVEAAVPPGAEGEAPAGSSTNATSTDTSTDTSTGTITGITISSSSSSGRTRVSGSGSSSSRTSSSSRAGLEAWRALSSPFAAEPYAEQLWSQLLPRRGRPPLMDKLAAAAESGRLPTPHALLMHVPRSVVAHRPVLDAAALAAALAATEELRAELGSWRQVKEALRDMPHLSTPVALRVRFRSTRVISLLPRGFALTAQLQLLPGQLQPLLPELSGLELEATWMEFGNPRAGPLLRAQGAEWCARGSEWVVRGALWPSPMGGPRFELPGPDVLPAADFNPDRDLVTATHRAVTPLQPHDVAAAAAALLDSMTEAAAAEAAAAETAAEAKKEKKAALALPDVLPPSAREALYTLLTTATGSSSGGSGGSSSSSAPEGSSCSSSGSRSGSGSSVDDAEGLPAAGGSSSSSSSSSSTSSSSSAVVGRSSSTGRGRPRTSHHLMSSPRAEPAPSAASSPASPSSSPSSSPASPATPEQLQPGDDGAAAPPPPPTPTTTGPVATYAAVAGAPAAAPALLPLPSLAQAFDTLHRPRLSHLQPCVVVRPEQEGPQAAQPPATAATAATAAAASAAATAGAAAPPLVLTPYSVCGRVVAFHELFFSQLRMQQLRHSVRGPNWAPVAAEEVVAAAVGGLGFSLTRAQARALDEVLADMGPGSAHTMYRLLQGDVGSGKTAVALVAMVAAAAAGLQAVLVVPTTVLAAQHAAALERLLGRLPAAARAQLGLPAAPLLLTGEAKAKEKRQAASGLADGSVCLAVGTHGLLHVPAYHRLGLLVLDESHKFGVSQLEKLSSGLLHLTATSISTTTSSSSPAASDDDASDSPSPSPSIRPTSRTSLRTSSPTASTPTSPTSSTSSARGPPHLLNMSATPIPRTLAAAVYGHMDVSRLDELPPGRTPVRTHLVQDDADIPYTDPGVVREMDAMWAEVLREVTSGDPPGRAFVVYPLRTASTAGGGGGGEAASARSAAAAAAAAAAEDLKNAQDQAEVLSAMFAPYGVTTQLLHGKMKAEEKQAALEAFRRGDVRLLVCTTVVEVGVDVPEATVVVVEHAERFGLAQLHQLRGRVGRGARPGVCYLCVPYGDAAARRRLAVMEQTSDGFLVAERDLEQRGMGHLFGAGAGTRQHGRLDVSPLTQAVVEQAGAAAAGVAMVEAARRAAAAVAAEWEAAGKGGGEEGGQGEGVGERALLEAAMQAFRPGELSAADALAA	DEAD/DEAH box helicase	1			DEAD/DEAH box helicase	6745	chlo	13	noTP	C	0	46.8122	31.9214	7.24891	60.8297		PF00270,PF00271	PTHR24031,PTHR24031:SF249		3.6.4.12		GO:0005524,GO:0003676	FALSE	FALSE	FALSE	FALSE	FALSE	FALSE	FALSE	FALSE	FALSE	FALSE	FALSE	FALSE	FALSE	FALSE	FALSE	FALSE													#N/A	FALSE	#N/A													#N/A	FALSE	#N/A	FALSE	FALSE
cluster2327	Cre12.g528200	Cre12.g528200.t1.1	2286	MGKKQPLAAVQKAKGGPDITKFFGRKPSGGKEATPGRNTGVAGVRAPGGRAPTPGKHLLDNVLLSQDVDDGLQVVWASSPTAALSPQKATGESQDTARTASQQHTQGGNNSQASRDGFRRALALAAHKAASDVPKLDIEDLAGYAGGSQAQSQVQAKEQPHDENAAPELQQLQERKSSHRLASTSSTGGAGGSHGTKRQRSGNLGQLCAGDRRSAAALGLDKALAAQVSVVAPVLTAVAEGAAAAATDGNADCAGRGDADAAAAAAPAAPEGTDAVALSADAHAVAEAAFDAEEEQLMAEAMAGLEYKTPAAARQQARLGRSALCRNTDAGRLAGGSGTPALLSLGGGAAAAAGRKRPLLTCSNKKGASASGSVHKRRALLDLLDQVELMVKQRTQPSQANAGAQPPGRGPGQAVAAADSPLAAGCTAPEPMATEGDASLPAACTEAAATGDHAPDMAEPASQTPPPLVYTRAGATPEPGGLDETPVVQPSLDMVACTLVSPTQPLQPGAPQPSAAGCLGPGMTLPPARRAMQSGPSGPGLAAGPATACGLRPGFESRVTAPGPFGDLAPLGGPEPAPIVLRPPAGSSSASAKGLTAMSLADDDEDDIDLEALELIDQMHGIQAGSSGNSSGGAGKFSGAQAATTVGTKAADCCIQAGSMQATAPGSTSGTADALPMTQALPPAAVVVGPAARFPRPPLAPGSLSAVSNRYEPPWQAPQSVQPLLQPQQMHQPQALRSQAAKPVQASVPAELLHQQPPQLPQPAAMCNQPQQPTPAQQLVVQPQPAPPALMLAPRASTTSGGGDGWDDDDDGVDFDIDAVVAKAVSNSRPASPSGPSSAAALPAAAQMPTSAGPLDSAHDALDPAHLLGGRPPPASTLVASAHQPHPLPVQHQQQAPALCGASAAGVASAAGTQEAGVGVQGGSGGREDYHYVVMEVQACGSGQQHLLRLRCLNQHKGTELLVLLCDMWAHQEVRPGDSANVLGGKPVDAGEACAALEINAQQGLFVLHPDVLLSGTSVIKDCARQAWLGDRVSGGLGSDTALSGNISHELLQRCLQPALEGRLDEARVRHEARAVIRARAPELVQQAQLAQDGTCEASVEAGLSETVQQLLTWVRTYIAPDGAGSASSAASGDVRLGGPVIMAPAGDGEDAPLVQPEVRCRVDEVLDIEENIWAPKYGIKGQIDATFRVSVSAKDPLHNQLTLHGGLASEVQRRQQDAGGHGSDGGPARYHGHRHRASDGGAPLSAPGSSGLGGSGAWPQQAPACNGQGLAPALQRQHSWSAGSGAAAAQQVQPLPGVQTESLIVPFEYKSGQFHGEHKLQVLLYLLLMEDRYRTAVRKGLLFHRGMPHMASVAYSHATLASVMVKRNRLAAHLVGAASRPPPPLGSGNNDACSRCYAKTACAVYLAAEAASVQAAEAAAQGGAGGGADAAAAATQAAGAGQPEQCSQGLSARLLGSVHPELRTQVAKVPAATAAFFAHWCRLVDLEEQAARGSRSDLWALTGEQREQLGGCVARLVFCREEAPLQPQHLQQPGGVEGEPRYCYVFSRQVALPPTSPAAAATGMALATSGAVAANGDVLVVNAGPPAEGPAPQVVHGAKAADATGGLLSAGFAPGDMGVLSVEGRHVNAARVTVAAVTQDTITLSCRKRINITKLSGPDGAITSNSSSSPGASAPGPIAAPLTWRLDRDESASHFTLQRSNLALLALPEIGASYSYSGPRDMKPEPRRRAREAVASQAAWRTKNLEQLRRLVVDLEPPQQGTGLAEVGGSSQHPQAAAAAGEGRGGFGSQGASSQVFAHNSYLRRAAGGMNSEQLAAVGTALTMCHYSILLGMPGTGKTTTIVHIIQALVASKVRVLVSSYTNSAVDNILLKLADSLQANASGGGGEAVKFVRLGSAHAVHPGVRRFMPGGAAYPDTSVAGLKHLMNTANVVGCTCLSVNSPLLTCQSFGVVILDEASQVTLPASLGPLALGRSFLLVGDHYQLSPLVQSREAAAGGLGVSLFRRLSEAHPQAVVTLSSQYRMCTDIMALSNALVYNGRMRCGSDAVATAQLHLPQLPALAAPPQAGACPPSWPASLLPAAAWLQAALAPEARVVFLDTDAALGCGERVLQDGVVNPGEVRLVHGLVAALAAAGLPPGHVGVASPYKAQVAALQGALTGFTAPAQQQRLEESGAAGGGVEVLTIDRYQGRDKAAILLSLVRSNSERAAGRLLADWQRLNVALTRARTKLLLVGSAATAGSIPLLAELLRLLAERPGGVVRLPPDCLEAVPALPGAAGAAGTGMER	(1 of 1) K10742 - DNA replication ATP-dependent helicase Dna2 (DNA2)	1			(1 of 1) K10742 - DNA replication ATP-dependent helicase Dna2 (DNA2)	944	chlo	8	noTP	O	0	45.9755	28.6964	9.93001	61.3736		PF13086,PF08696	PTHR10887,PTHR10887:SF355	KOG1805	3.6.4.12	K10742		FALSE	FALSE	FALSE	FALSE	FALSE	FALSE	FALSE	FALSE	FALSE	FALSE	FALSE	FALSE	FALSE	FALSE	FALSE	FALSE	AT1G08840.3	6.82e-101	45	1332	77.2635	AT1G08840.3	1.41e-120	54	1332	92.7162	AT1G08840.3	cluster5132	DNA replication helicase	TRUE	FALSE	Sevir.7G228100.4.p	6.63e-93	41	1287	72.857	Sevir.7G228100.4.p	5.05e-110	53	1287	94.181	Sevir.7G228100.4.p	cluster6033	(1 of 1) K10742 - DNA replication ATP-dependent helicase Dna2 (DNA2)	TRUE	FALSE	TRUE	TRUE
cluster2328	Cre10.g461500	Cre10.g461500.t1.2	2282	MATKPGLQEWTPAPAPAPASYPLPTTVVAAGASAASRPQPEPPEQPQPQQPLLQPLSSFPLTAGELHRAGSSGLLDEDACCRPPEDLQPHALREAQLRALLPSPPPPPQQHQQLQPQQQQLQPISRQHFLGPLARGCDPATALAAEAHLGSASTPGTAFSTSGDAAASALAAAGAAAGDASDGPVMTLLRAALAHRKAQRHQHQHQHQPQPQRQWQGAALAASVKAPDTAEAAAAASLAGAAARASHAYGDNVASAGGAFVGAFAEELCRVGGHLTHELRGLRSLLDSAASRLRAAALVSGLVGRPPPPAAGRPTPQPPPPAAEGASSCAAACDGGANAVVLAAAAVAEENEEEERAAAAAGAAAAAGASRAEALRAVCRQLRRECDDLGARLVGLEAFERFNSARFAQLGFEFDSRLLHRASNASAAAAGALSSVAKLQVLERRREYQRCVQELLLDGLVYDSLLISLSDVYEGVRHAAQRAAAALDGGGGGTGSGASSGTTPWVPPDQFKRSTTKYWVAPRHVMRVQLAVLRHLPLLIFGRKSNPLFHHWRHEDELEELPADGNGLQQQQLQRLPDLKQHPQHCSAAAVAAGAVNGSVGSGNGSGNGNGRTAGSGGARVSSSNNGSCGSTSAFAPLARGASMLLPPLPETPHDMQPDGNGLGAGSQRLPTADESTAPADQWPPQHLWPGGKGPTAGGGGYGSYSLGGGGAAALVTATAEPASEPASCADAAVSSATADAAAAGTLNANSSRSSAPAAVGSSSTASTTKATGGGGSSSPITSVYFDNADLQVYHQRLVRGDGASLVRIRWYGSRAPGPDQTVFVERKRHRDAWTGEWSLKERASIPHREVPDFLSGRLLPGAVPAPPLATAASVPPPPSRSAPPPPPPPPPPQPPLSVSTGRTASPDVFASSASTSDEGGGGGGAGGSSSPSSSTNSGSSALQHRPGSADGGSSSGRDGGWAPAAAVHVPEAIKVSASPLQQQQVHATAPAAPPEVAAAAAAASAKAVQLLREVQQDILQRKQEPYLRTRYRRTAFQLSSTNAVRISLDTQLSMLREKLPPDHQELRRLRLLQPLAPSAVAGPAAAAAIGGQQANWCRQLPADGDDDDDAASAAATATTALLPLEDVVRFPYAVLEIKLQDEDSCPAWVLDLRSSGLLVEAPKFSKFLHGMALLYPARLQHTPHWFLPELPEQEDENENGVETETAGSAVASGGRVWGREIEAAGGMGLQAVGIGVGGSNGNGNGSGGRGHDNGGGGGGGAWPWTVGMRLLGRLHFGGGGPATAVANGARGRSRGGGCQPPGNQLQLLQPPSRAPAAAAAALAAAAGGGCRRVLRSLLLPAPPAPPPPPPRHVHPRMSPATLEELADPGDIYAKEVPRWLFPANIRPDQALDIIPPPPGCSEADFEMATTEVAAAAPTAATVPAAGGAGGGSAGGGGGGGPQLLPHPSLSPPPHLLGHNEGGDEGDQRRHSSGGSHRSGSSSSSSSSSTDDYSRPSSVRSSMVPTITEPLVPSSSMGLLASPTTAAAATAATGCTPGPAATAASLAAGGFAVYGNGGCGPRSGGAAASSAFADPRAAGAALPSAASCGVLRTAVGGGGGGLHMCGSSTPLLLPASYSSGGALHAHASSPVGVGGFCAGAGAVVGPVGGGMGGGMGGAVLAPACSALGGASLQAQHIGGPTARAASNDSAAAAELVSIAGTAPTGSSSSAAPRPGSSCSGGSAVNGGGSGSSTGTTGTGAGGAKKLAAAAMAVCRAGVCGGGGGGGDGMVRVNEEEQQQEHRMEITSYEQSSSAMVHVSKHHVQPGPTTVTCCFTGLPAAAAAAAAAATAGGGAGGAAGSSRGAGGGGGATAAAAGAASGMAAAAALHGAYWLRRARAAVTGGGGGSGGGGGAGATQQQHFRTLVAALRRASGSFTTHGGGSGGGGGRFNGRSGGGGGGGRWSAFMRRFGRGRGRGGGGGGGGSGGSSDDLELAGGGGGGANGYGGRYGSGGASGDGGGGGGGGANGYGGRYGSGGASGDGGGGGGGGGGGGGGGGGGVAGLLQLPRVSSMVRTRVEPKTFFAAERTFLSWVNIAVLLMFTSLTLMTSRITTFSGHQGIAAPNIPTPGGAAGADIGVLGASGGGGVAAAGQALGAAAGGSLMQPNATLLFAGNDTAAAAGVAAAAAGVANSTLAPMQAALLQAAAGIGAGAGAGGGGGSGRVDSCAPGSMCHNSQVAGMVMAPLALVFMLYALYVYRKRSAQILRREAVRYDDQRGPVLLVAMLLILLLVAYVLSARAATGF	(1 of 3) PTHR10783:SF3 - VACUOLAR TRANSPORTER CHAPERONE 4	1			(1 of 3) PTHR10783:SF3 - VACUOLAR TRANSPORTER CHAPERONE 4		plas	4.5	noTP	O	2	54.8203	29.1411	5.1709	65.688		PF02656,PF09359	PTHR10783,PTHR10783:SF3					FALSE	FALSE	FALSE	FALSE	FALSE	FALSE	FALSE	FALSE	FALSE	FALSE	FALSE	FALSE	FALSE	FALSE	FALSE	FALSE													#N/A	FALSE	#N/A													#N/A	FALSE	#N/A	FALSE	FALSE
cluster2329	Cre06.g301900	Cre06.g301900.t1.1	2280	MQQGPADAEEHNYAALYAAATCLPEVIVEIKGHRARVLGGHRASCASIFVLPVAADTVPKHSPLELQCNYEIVNGGSTAGDASRPVKRLPIPLPTSGYSALSLLEFWDVQTHKARQNRDEPQPRTGEQLDQLCRQELVVVEPNGKAAMSLADFLQAAGAILGGQQLAGRLLRVLWWDEADDKGGYAPRWFQAEITKYDSKTGRHSIRYKSKELANEKPHEHVYLPLTLHHMNRYAPDAIYMFQTAGPWQASPLKQQQQQPQGLGGHAAATNHTATNATAVRGMTGAAAGAGGERLPRELLRLLDRATEPAASRPAAGGGGAQDTITASAGTPVASSAPASLAAGRGSRGRGRGRGRGRGRGRGRSVGGSPGASPPSEAGENAAAAAAGRGAGGLAGVVVAMGRGRGRARPRGWGRGLGGGRGRGSGDPCAAGDDAEDAVAEPEAALSAPMQQLAAAAATAGAADGSIAAGTGAVDEAAPGAGAAGEAAAAGPADAPSGDGSGSGRGGLRGRGRGRGRGHGRGTVKTGGVVVSHVQVAALKVMQKYVRGGVPRGALGGGRGFRGGRGSRELKNLLTPHLPGRPTRTLSSAGQASVGSGSNSATAGLAGAGRRKTLDAGGAAPSTTGGVATAAAAAAAAQKRVEPPAPPLPVPTAAEVAARLAYYRREAARPLVDVRSPALRGEQEVVGRQLPASRRTKPMLELAEFMARTKRAKVAHPLNALRKGLRRSTKPAPGTEAPTLEALAAKAGPAVGPGKTGKAAESRRDKPESAAAAAAKTAATPPKRAAAAAGEDGGEAAAADRKGRAAAAAERPTASATSAEAAGAAGASKQAPEAEGKAGGKAEHTAEGEAEDKAESAAAGKELSPGVGPAAARAAALGLRKRPASEALGTDGAAFAAAPKQAKATGGAAAAEAALAEAIANTASNDDGGAGSAAAKDGAPVARIATAAVQPVAAPVAPPPPPPITMKRGPGRPPKRKPESAPVATAPAVASPPDPAAAAAAAGAADTPVDAAAAIQQAAPSTVPPATADKTKRRSRELASLLSKQARARIGNRPSAAVAMAAAAAAASGDAAGPSAPSIVVLEVGGARAKAGASVQGKGVASGAEAAKTAVAGRAPAAGAGAARTPGLRLAAAAAEAATLGLLVSPGRRAAATAAAKAITAAAELELPKPRGSVRVDKLSVLKHPRRVGSSPMGAAAGRLASSLASPGVRGRKPATASAPALATKGVAATSRAAAAKPGGAQAVVSGPQRAPAAAASGGVAAAAAGIAPEANLATSLLRFSAAAGAFHAAALALPGIPPAARAAATAEDPVLGPLATAMQAGSPQERLVLLVRLQEMASAAARSLATAALRPPVLGGRSQLMLLPAPQQDAAATAGGAAGEGAAAMVADGGTGAAARAEPPRRSRTQSEASKRPASGRPSARAAAEAAAGAVATVREGTQAASTLAPVSQGAQEEAGEAAAAGAAAAGAVATIGAPAVPEEGMTQDAGAVEASVAAAVETAPVGSKRQQSQGRTPSKRQRGSNETALLPTQSATGGSVSRRSGTSATAEALAPAPDVCGSGLQAEAAMGMDAQAKGCQASLQEAAADLAAAQGQMDPTSPHALRKLASAAMHIQEAEAEAHAVNLAQVAEAAEAAAQPSAARPTASARPAASARPASTAQDAGGGVITSTVLANAIAAATAAAAAVRNGLPQQTVVADVGAYAAALPLPLREAAPPPRENGAVTLVDPEPGGLQPRRTRPVASSRAPSLGGRNEAADPERTAAEAAVSGAAGPATSGSTGRRPTTSVPAATARQAQQSPQVQQQQPALRRGGRPASAQTSVDGAARDAGVEEVAAGSRPLPVPVLVDLQAQAQPLPPNALRGLPPLQVPFPQQPDHAASSAAVMHRLQLQLLQQQLYGSGPHDGGGAPYLATGRGGGGAGGGRASAVAAAAAAYGAGAGLLPGMDMDLGGASLYDTLGLTQAPAQQQQQQQQFQLAPQGQPSQQEAARRRSRPLRPAYAQQQQQQQQQMAYVGNADGQGMELDMRGALQTVGVAFGAHAGGAQGYGLPGPHLNLIPLVRGGGGGGGGGGGFAMAGGGAGAGGYVQYGDGYRGGCRGDLDLGPEDDMTQGLDLAPFGGGGGGGGYGPLGFLAPRESESYPRNMRGGAALPLDDYYSQQAVADLTATLGHYQAAGMLLGRGGGGNAGAGGAAPMRQPGGQRGYGGGGGVGPQMNATAQLQLLLASQQSGDGSLVALEAGGAAGGGRLGQAAQGPGGGEAGPQGRASMAGSVDLGAGAEYRGY		1					nucl	11	noTP	O	0	68.9035	28.8596	3.46491	67.6754	38.7957							TRUE	FALSE	FALSE	FALSE	FALSE	FALSE	FALSE	FALSE	FALSE	FALSE	FALSE	FALSE	FALSE	FALSE	FALSE	TRUE													#N/A	FALSE	#N/A													#N/A	FALSE	#N/A	FALSE	FALSE
cluster2330	Cre13.g578100	Cre13.g578100.t1.1	2279	MEYATLLELLQNLHSAGGVESDEILLYLQQFKEGFLKLLDFKGPSPESRRQVQSRKVTTAKFGVQELDLVPDVQHALLLSDELRLDELLCVEYLTSALEERGVFGAEYAAGLYLEERQVALRCLARLLAEDARTQQSAQHHAAGGGPAGTRTPHAQAIAAYVSELLSEKDASGRQVLVSRLIAILRDTSLEPRPGTALPLVRDEAGNPVGRGLLLQRERREAARCLLYAAAREPALAPAVAGELLELLAGLLSRMGGTGSGDLFLVEEAQLVLLAGCCVLVPHEGRAFQQTALQELVTATRSKVESVGQAGYGAALRLCWGLLALVSQAAPQDGAHWVREALKAGALAFMRQLFQHPHFKLDDVTHSHVVAAAVHHILAALLRTDAERAAGAFYQQLLQRSEAAIRPTAGHGHGAVLAYTPFPPESPEARADQLGSLLGLLADCFEAYPDLYLSNLADQEAGARPVRELLERAINSPVMRSSPEVRVPLLQLLAALAGSERGVHLVLRQMDAMAAVPALEVLTLRKLFHTVLAYCLRFFATTSEIQRQQQLQLQGGMGAAGLQGGSSLLSAYESIINPYEADILVAFLQLLKRVLCHGRPAEVAAFWAASSADLAPSLNGFPLQEPLFQLMCYPVQNSVKAALDEVLGALAAALPDLAPRLLERLLQCTVVKAPAAVLPTVPRLDIVQQLNEIEARREEYPETLALMRLLNALLGPLAAPPARAGAAGGGGGGAGGVGLPDGGADVSSFTLFIQQHVLGHLWTRGYRIAAQKWEVAAAAFTHLEQVLQLATRPGLPPPLPASEAAATGAKQPPGYLIMHDLLGGGPAYAALLHVLSPGYAAALTALAGDSDEVGAREAAVLAGLRLLNAALQLDGPFVESLAATNLSNRYQPLHQKLLSGGVRQAATLLQYVCYPDSADIQVEAIRLALELSARLPHLVELLSTAGAGGGAGGAGAAAGVPFISAAAAAGTVGAAASAAGLAAAAAAEDLSDVLGSLRRGFAQAMAAGVACPNALDNLDAPPAERLGPYGGSPGSDSPADPRAALVLRLMLATSAPSLPTPSFAHLLLGYDMECALGGRLDESLLIPHQEYSCLTILERLLTQHDMRMALTKPKLYSQCLCLLHRLAASPAAGLPMLEYLSPKNNPLIPSLRGLLTLELPGGGHGGGGGGLAGMVLGEAAEARPHELSAALHSRSWYMRITGLLLLRLQHEDSARQLLAELFAPPGAPALPTDPHAANGNGNGYGGYSAVSSSVAGTSTLLDTMRAASGLVFPEPQLSDLSQEQRRMLQDLGAGESPPLEQLLTNPALMSAAGVAMASDTGDLLFSVDALFGLLRRRLDAYAARAGGVAGLGGAAEAGAEAARGALRHAARHNAYVLLAGAQAAAVEAWQQLVQVVFTRSYELLNGLLRGGAAEALYEVLVAALEAVRRLMGRHDGAAERAAGPLCSAARVLLSKLQEQAILHVSLGQASDPLAAVRVPSRCQALLRLLVDLIRAAHARRTPAVRLQLYAATLQYLQLSRGSKLATSCAPAVLAALLQGWGTPAEAVAVLDQSEELIERANAAVVAEAGPALVEALAADALNGSAPPLGQAVSLHLLRALLAVDSAHYGASSASSAPGSGAAAAASMAASAAAAAAAAGSAGAVVAAAAYSQGVPQQLLGQLAALPPSALTAAGKRARRSVHVLEAALALLAALAAAGPPAARAAAAQQLYSLNALTALNRCAALDVVPDDPTTSQPRPGLPGCGADGVRYRLNALAAPLLRLLLTVLAALPDSPAVRADAAAFAAAHHGLLCRAMSDAAAAGSRGGWVPGDSELELADLGLGLLVRLVPALPSLPPLVAEPLKAAAYKLAFQFCCLEERSASPLVQSLRAARREASSAGAGGGAGAAHPHANGGNGSSAMVVAGEEAAGAGLGGGAAGGRGEAASRGARIMSVRCSLARLLRDMSAAAVAAPSAHAPAAGSGGGGATANGGAGGGAAPAGLLRAVGPPERRELDPLTGRPTLQLVRDMAQQACHDASAALDELCELLALLRLPDSHLDEATVSDRLRAYAPPGSATVAAAVAAGASAAGLAARRRLARHFWALAATALDRQLSRALFVLEAGLSTIAIHFLRCLPRPGAGAAAAGKDSAAAMDTDEVLAAASACLDLDLGALGGGGGGGGRALPAPGEAEARALGSPEELSNFMVQLQDTCRHAEELLTRLTDAAAEAGAAGGSAAGLPLGGLAAGGGGAGRGGPSVGGGVGWGSSLDAFGSASQPQQQPVEGIDMMVRALKMYCSRS	(1 of 1) K14310 - nuclear pore complex protein Nup205 (NUP205, NUP192)	1			(1 of 1) K14310 - nuclear pore complex protein Nup205 (NUP205, NUP192)	2866	nucl	4	noTP	O	2	10.9697	66.6959	0.087758	33.2163		PF11894	PTHR31344,PTHR31344:SF0			K14310	GO:0005643	FALSE	FALSE	FALSE	FALSE	FALSE	FALSE	FALSE	FALSE	FALSE	FALSE	FALSE	FALSE	FALSE	FALSE	FALSE	FALSE	AT5G51200.2	3.43e-18	41	1864	50.1502	AT5G51200.2	1.22e-37	69	1864	84.3991	AT5G51200.2	cluster5032	nuclear pore complex protein (DUF3414)	TRUE	FALSE	Sevir.1G043800.2.p	2.61e-19	46	1840	57	Sevir.1G043800.2.p	6.65e-31	66	1840	81.7826	Sevir.1G043800.2.p	cluster5904	(1 of 1) K14310 - nuclear pore complex protein Nup205 (NUP205, NUP192)	TRUE	FALSE	TRUE	TRUE
cluster2331	Cre10.g425100	Cre10.g425100.t1.2	2279	MFSRRVFGGTPDSFKLVLEYGRENTKAPMLGQVRLPMALATSEVTWNSEETVESVLERFTQAKSRVQLDRAEERLLVKLTPSPHGGDRVSLKLSVACLAPALRCVQVVRVTNSGNVSEPLLAALFKHCDLSGVWKLRGAEGFGNFWCSCCEVGSWAALANMNLSSCGLTALPAAVGALGSLRILRLSHNRLASLPPELSGLSSLEVLAADHNLLTALPAELRRCSALRHLELEGNRLATPVLDLRALSGLVSLQLYGNPLEYLPELSPASALRSLSLANVRIMADAAYTRWEVEVAALPYMSRVSHKLAPLFKLTFRRSSCQHPLLAGALGRISEDRAQCELMAREETAIQQLVLMALSEAPVVAEQACRTLGALAALGLGTARRLLAHDVLSTILTLLRSPRRASKLCGLGLLSSLAAASEAVAAELLSRELLALLADCVAAAEPDARAAALSALANLAFCRENKVKIRQAEGLVGRLVELATAGAAGGTGGAAAEAAGVERGGGGVGGLESAGAGLGLGEAAGGERAQALSRLSEQQTLIARQQQLLQAPASLGAAAAAAAAAAAAAAAAGGAGSDVSTGLVVNSRGSPVQQPTPSPPTSSASAAPAPGRKPAAAATAGQLHQQLVSAAQTPGTGTGTGIATFTLPSGAAASTSASTPLSASRPLSGSSAAPPPPPQQQPPPTPPAPAAVRMPMRAPGSNAGVSGEGGAGRISDTGAAAFSALLGSPPTASTSSGGGFLARHSAALMSTSPNSASAGGAGVVGVGGGGGVSGVSGGGGVGTSSSGHGMSVGGGAAGGEVLSPPQSSRPLHHSASTPAAVNLLASASALTSGGGAAAPTATTSTTTSAAIATGVTAVSPARVATGSGYGSVSMSGLPSGVMSPTSPPAASDAATAAALAGGLPAAIALAPPRRVPEVVAAQEPSRLLAIKVLAILGENEVVARAVGTPPIRGRGLRVLALDGGGMRGLALVQILRHIEKRTGRPLHGLFDLVVGTSTGAIVAVGLGVFHFSLDQCEAIYTGLGHKVFNQAAAKSGAATPREELAMAAQAQAAAQAAGAAAAAAAAASGGGAAAAAAAGGAGAGAEGGWRDSLFRVVRGTSTSLRVAVYGFKHDASTFEELLRQMCEVKKLGCVGNQMIDAAALGGPKVAAVATLVSVCPVTPFLFTTYELPPEVEPLAAALRAGPASSRHLIWQAVRASSAAPYYLDDFLCGEDRFQDGAATANNPGILALQQARLLWPNTPVEALVSVGCGAAPSVRREKGAHAMLDTGAVLVDAATSPDRADEALSTLLPLVPGCRYFRFQPVHERCAMELDDVDPAHWAALQAAVDDYCGVHGDRFDDLASLLLTALPPQPHELEAAEAAAAAAAAAAAEAAGEGEEGEQGGEEEAWEAAGAGGSAGGALGPDGLPLSRVPRIRLGPRRGFMLLEAPEPEADTPAAATIASPSSGPTGVSAATASGQSLAPSSASSRGGGSGGDSSGRSRPPPAYQAAVEAAVLEALSRQPHLVRRCDVAAAAADDALCSSLVSSHLQRLQQQAQEEEELEREERERAATAAAAAAAAAAEGEVKEEGASSSGAVGVTAVADGMPAGADAAGAHSVAHRHLGAGDVASPSSRTADASTPMASASVAAAAAAAAAVAAAADSSSGGQAAGAGVVTGGGAGGAGTGPARSGHSLLSPRGSNFRGWSSLSRGGAAGAAAGLPGSGSGGMEDAAAEVATAAAGTGVADAAAEAAAVAAHDGGGGGSTASAAAAAAAQPSSLFEYFFGNTGSGASTSSGGASAAKKPAAMPAAGAAGGAAGSGVTVAPPSGGGGGGSGGAGAPHATPAVPPLPLARVTGASAGGGGGGGVAASAVPGRAGDGGGGGGGGGGVAPSARPLQGEAGNASSSVSPLLLSTPHTAAAAASGSLAAAARPPAGPPPPPRAALLLGALLSDATERCGLLHLSLPVAAVPAAAAAAAAAAAAAAAVGEAGGEGRGGGLPLLGSGEGDEGEGEGEEGEEEELALVTGWRQDVVAVVEPGPDADLILRRLGHAHARTSASTSAPTPTPAPTLSSLFSAAPGACLLDARRCVRYRQLARQEVWHGGRQLATLLLQVTRPAAALRPAALAALSRELGGLVVTAAAPLPAAVTAGLLRAGARAVVCPDRPLVGPEVLGALGREQGREEGQGEGEGEGVGAMAAVGVPQLVAARESISFGGATPGVQELLARQGKHERTGGVGHTRDEGGVGAAAAVTAEAAAAFYGVLVREMTCRGASVVEAIAAAERSCPALRGRVALHHL	(1 of 1) PTHR24185//PTHR24185:SF1 - FAMILY NOT NAMED // CALCIUM-INDEPENDENT PHOSPHOLIPASE A2-GAMMA	1			(1 of 1) PTHR24185//PTHR24185:SF1 - FAMILY NOT NAMED // CALCIUM-INDEPENDENT PHOSPHOLIPASE A2-GAMMA	7056	plas	6	noTP	O	0	37.3409	35.9368	7.72269	56.3405		PF13855	PTHR24185,PTHR24185:SF1	KOG4231			GO:0005515	FALSE	FALSE	FALSE	FALSE	FALSE	FALSE	FALSE	FALSE	FALSE	FALSE	FALSE	FALSE	FALSE	FALSE	FALSE	FALSE													#N/A	FALSE	#N/A													#N/A	FALSE	#N/A	FALSE	FALSE
cluster2332	Cre04.g217954	Cre04.g217954.t1.1	2279	MSTAVASTTATTAQRRSLQLRASALGGKLPCAKPPSCLSLRPLQPRSWTGQAAVPAPLLMAASRAQAHVLPRLGSRWRPIQLSVPCSRASSCTRSSYGSAACGPVARGPLETPGLGRASWAPVAARDWPASRLSASLAAAPTKFCTGLSPVACCCAAGGGGGAGAGTGPSAVSEDTPAGSSRKPRGLMSRSTAATVDLDQLDEGQPDYNAGPTAVVATASAGSGSSTAPAAVAAAVAPAASNPVGGASTVAVQAAGSGGWWLPGSPVVAGASGSSMDVAAAAGGFGISVGDLARLVSYAFDHDGCLPPCVTAAALTAALRTAVPGITASPTAPATATTTTPPSASGAATTATTAVSPAPAAAVAAAGIPDPAVDPADAAARAAAFGVNSLPPAHEVTFWELVAEALEDFTVQALLAAGLLSLGLSSLEGPAAGSADWVEGVAILGTVALVVAVGAGTGYAKEAKFRQLNALKDDVQVRVIRGGGPPTPLPARQLLVGDLLLVEAGDILQADGLLVAGDEIRLDQSHLTGESDDVIRCAEPLDSAGGAAAGSMMQRYSGGATPPAAPAAPAASIVLSGSKVLDGYGRMVVLAVGPYSQQGSINTMMRGAAATAAGVRVPPPAVAPAGGAASAGSASASVDERPAAPLPAVATTSAHGPSRGASGSSGGPAMTATASAAVPAAAADAPPQRSGAEAALASTAAGFQPAAPQAAPAEPSTTHPGSSGTSTHGSSRSSSGNAAHADAASRSKRKRTTQGARRGRQLVKLGGVAASGAFAAASSVLASVTSLASFDGDLPPGSGDAAAREAAEAEAAVKAAAAEAADKAAAANRAASGGGDGAGGADPVPLLLSNGPLGPEAPAAVVPAPAPGSRGPRDRTPLGTMGTMGSVDFPMLGSTPLSTPGSGTAATTTGTTVTTTMDQVAAPAAAAATAAAGAGVDATAGGRLRAAARALVAGPPTTGDQAAAGTQAQAAAAGVPAEDGSITTAAAAAATASAAAASVMSDSEGSGLRGETFLMQKLQGLAQAIGAFGVAAAGAVFAVNAAALTGELLTAAGAVAGGGPPLPEAVDIAKSYLDLVITSITILVVAVPEGLPLAVTLALAFSVQRMLADNNLVRQLGACETMGAATTICSDKTGTLTSNNMTVVRLWTAGRHFGVKPLQPQQQLLPAAATPSGAVASTTGASVGGGDGGVGNSATTRTPVAPFDRVPSSSGGTGATGSLSAGGMASSWRTATASTTTSATATAVAAAAATAGRVAAQLVPLPAMEDSQASLTSGSDVEAAAGSAAGSSKGVPGMRGRVVEREETLLAALAAVADAEAEALAAISGSSSSDAVGVLSAPATAGGGGGGAATAGQQLLPGRIRDLLVQGLVLNSTACLKPNPTTGGFDRSGSPTECALLELPHRLGWGWGWGHGGSSTSTAAVVAAPAAPAAASAESAAGAAAAGVGHCGGDTAAARDSGVACSTSKSSSNAGTHILQLVPFSSARKRMSVVVDGPCQAGLGQLPAFFGDSYPPHSRTLSSSIGTMQSVDMEDARSGGPGDSSIGSSSGTANSSSARVGSVRASDEDGGTSAALEISASSSNGSSSSAGAGPPLSPVRVLTKGAAELVLERCSWVLLPRGEGQDGGGGGEVAGDTEVRPLSAEQKQRLLASFRGRGGGALRLLALAYRDMLVPLQPPPTAAAAAASAPSVAAPATADQARAAGGSRSSSQGVVGGAASMGGRSEMGAAGRGAGSSEGAGEAAATAAAAAKATAVPIDTRSLKLDPEYLEKDLVLVGLVGLQDPLRPEVPGAVAACTRAGITVRMVTGDNATTAACIAQQAGILPPAADPAHLVVRGAATAASLVAAATSATASPAPTSSTSAYFTAPTTPLVLEGATFRQLVTSPDYPGARLPILGGGGGAGGGGGPGGGGVAPPAVNREAFLALWPRLRVLARCSPGDKFMLVTAVRQLREQGALEEVVAVTGDGTNDAPALTAADVGFCMASGTPIAKEAADILLLDSSFAPIVAAVAWGRNVYASVTRFLQFQLTANVVAVAVAVGGAVWLGTSPLSAVQMLWVNLIMDSLASLALATEAPTASMLTDPPNRPNDPLITPIVMKHVVGQAAFQLAALYGILVALQHYSSYGAADLEAAYGAGGLQAAAAALFATGAHAGAAAAAAAGGAAQAAGAAAAATAATAGGVVGGGLVPADTTLVFNAFVCMQLFNQVNCRRVRDEADVTEGLAAHPLFLGIVGAEAGLQAAIVQWGGDAFSTSPLSPAQWGLCLGLGAGVMAVREGLRRVKL	(1 of 1) K05850 - Ca2+ transporting ATPase, plasma membrane (ATP2B)	1			(1 of 1) K05850 - Ca2+ transporting ATPase, plasma membrane (ATP2B)		chlo	11.5	noTP	C	3	35.5858	34.796	6.93286	58.2712		PF08282,PF00690,PF13246,PF00702,PF00122,PF00689	PTHR24093,PTHR24093:SF339	KOG0204	3.6.3.8	K05850	GO:0046872,GO:0000166	FALSE	FALSE	FALSE	FALSE	FALSE	FALSE	FALSE	FALSE	FALSE	FALSE	FALSE	FALSE	FALSE	FALSE	FALSE	FALSE						AT5G57110.2	9.32e-68	41	1075	86.9581	AT5G57110.2	cluster217	autoinhibited Ca(2+)-ATPase 10autoinhibited Ca(2+)-ATPase 9autoinhibited Ca2+ -ATPase isoform 8calcium-transporting ATPaseATPase E1-E2 type family protein / haloacid dehalogenase-like hydrolase family proteinautoinhibited Ca(2+)-ATPase isoform 4Cation transporter/ E1-E2 ATPase family proteincalcium ATPase 2autoinhibited Ca2+-ATPase 1autoinhibited Ca2+-ATPase 11	TRUE	FALSE						Sevir.6G221700.1.p	2.1e-67	40	1088	83.8235	Sevir.6G221700.1.p	cluster187	(1 of 16) K01537 - Ca2+-transporting ATPase (E3.6.3.8)(1 of 1) PTHR24093:SF296 - CALCIUM-TRANSPORTING ATPASE 4 PLASMA MEMBRANE-TYPE-RELATED(1 of 4) PF00122//PF00689//PF00690//PF12515//PF12710 - E1-E2 ATPase (E1-E2_ATPase) // Cation transporting ATPase C-terminus (Cation_ATPase_C) // Cation transporter/ATPase N-terminus (Cation_ATPase_N) // Ca2+-ATPase N terminal autoinhibitory domain (CaATP_NAI) // haloacid dehalogenase-like hydrolase (HAD)(1 of 2) PTHR24093:SF328 - CALCIUM-TRANSPORTING ATPASE 12 PLASMA MEMBRANE-TYPE-RELATED(1 of 3) PTHR24093//PTHR24093:SF262 - FAMILY NOT NAMED // CALCIUM-TRANSPORTING ATPASE 2 PLASMA MEMBRANE-TYPE-RELATED(1 of 2) PF00122//PF00689//PF00690//PF12710 - E1-E2 ATPase (E1-E2_ATPase) // Cation transporting ATPase C-terminus (Cation_ATPase_C) // Cation transporter/ATPase N-terminus (Cation_ATPase_N) // haloacid dehalogenase-like hydrolase (HAD)	TRUE	FALSE	TRUE	TRUE
cluster2333	Cre10.g463750	Cre10.g463750.t1.1	2277	MRRQNQELRWKCIFWFVTVGYCLGWADLLPGLIGFRDGPWRVVNGVGNLHILWLLHRMRGWLAERSPFYRRNRCELHLYFSCVAMLLHTIWSALRPVRPLDEGFVQIAIPLACAMLLDQPSLYLLAAWAALMPGMLAVEACAMLHAGRSLTRTLRETLWLLLVPSLLLLLGHLMQLSQHRDWLEDPQDAANPATAANAAAASGAGSGSGAPGDTASGLAGPGGGAAASHAGGGGGGGSRLTAQGLAGGSRPGSKTVSEEDEPYERVMFLGLMPALHSRRALVQSALRRLRRYQAATSAADFLAAEGGGGGGGGGGAGPAIEASGGGRGGWRGGGSGAGSGEVVTAAPARSASKGALAAAAAGGDVTGGTKAAGGAAEATGAGTGAGMVSGLEADAISQGRARAVSVSGAGAAAGSGFRSAGAQARTASCGLTLAGGEMLPSDASASGPQTAVTTPGMLFMATAAGPSSAADAAAAAAVATAAAGGVSAMGRPARGTATSVGEALSLARALGAEEDDGVDSILVPGEWSEAMTPPTMITSHGGFVTQSGEEPTTLPGGMPAGATAVAADAFRPSTVALLSGCGSLDKRAAAGGVVVVGPSQAQGGASFNNWNLRRGTAGAAAAARSYEVPHTPMPTSTGAAADEEQHKLRSQSAAAAVAAAAASARNAHILAVQLQTWKHTAAGGLLAVPWVWRRLGPGRAAPLAEVCLRGEAAVLTAALQAAVWLLSLNDRLEGGLQALARFVGSGDIFLLATALTAPFSGYMALQFYLYVAVPGRGGICLAAPEVALALAGAFLAGKLRADTLAVRLRAAQTVLYDLLPKHVALALLHQGVETAAAPPPPSAAVLNAIPQPASAAAAAAAAAAASRQRHQVHRRSRRTGSAAYVVTPVLHTVAASPAVATAAVAAAPASAYASPAAETPGAAGSGSGFEETAVGAPAGAESSEPRTVSSAPGAGGGGGGGGSGAGLGRLALAQRPVIRDVNLLAQAQQQHLQHHNQQQQNAGAAAAAAGGGNAHDLASDASAGGVPSAAAYTAAMSDFDVDAYGALSGRADRDVSLLSFEERSGVFGRGPLPGASGGSGRGISSQRAAVVEAGVVEGVEGVEGVEGAEGVEGAGGGEAAAPSSGDTDDPLGMVGLEEALFGGAAAVQRHHRHHHRAIGSGMGMGVCAGGDGAGGGVQIVGLGFGAAVGGAGARHEGAASAAAMVVRKHTAEGMYGGHALGSSGARSSVTIASSADASKSSAGLGRTGSGSCRTASALLGSPPPTASPFYTTAAASQALGKTPPLPSLGPVGEPRGSQNGGSGSRLADRLAGGGATAVRPIGAAVAGVQQLRFEDEEGELCFSPRRRSAGGGGGAEDSEVAAGELGTAGAAADGSRGSHSGADPLPEDVRPSSEGRPTAPSLTHGSSGVSPSRSRGAQGPPPAAGHGGARPSLPSLPELGTLPETPDRSGGRHDEGRKGEVVAAEDSCSLPALALAGSSVAGGRYHGDPHDEDEEVEGAHGLRLRSRRSAGAADGGGGDATPPRTSQNRTLSRSVSASANPAPSNPGTCSPPAAAPPPRRVTSARAAAASLFLGLQVSGLRRLAVRVAAAMSPASAGSPAGSPMAGGGAASGSGVLAVGTSGPSYLAPRDGALAAAAAAAASPGSDLHGAPSSSGAASEVSASAGASVGAAGDSGRRAVRPPSASGLAFLSGGGSSASGGGWGMGVAVSSLSSRWAGAVGAAVGAASGVSSSGVPSGGGLQRWGLPTFSERRTMPPPAAAAPASPGGTRRASGETAAYGQQQQQQSLAPSPQAAPAAAERQQYLEEGECASDSAHADGASGDDADGTSGSNAGGGAAAAGGGGGSGGGGGCRALAHPQHPDPTTTRAVAPHGGGLSGLGAAAAAALPLPAPYTEWHDSVTVLFSDLVGFTDLCAQIDPGAVVAMLNDLYTRMDALCMSRPVYKVMTIGDAFMACTGLVHDDPDHAATMVDFAAATLREAAHVRLPPGCVGSGQPLQLRIGIHTGRVMSGMVGALRRQYTLFGDTVNLASRMESTGQPGRVQVSQVTYELLKDRPQYKWESRGEVFCKGKGVQRTYLLATDSPVVLQEAALEAELEAAAAAAGGSGSAGGGVVGQLLDLPTDGLAGGSRVCSFTSPGGAAEGMGGMGMGMGHGRVHGGIGDMGVPHSVLSTGVSDGSFTATRGGGGGAFGGFGGAGLGAHGSFTAAGRPLGRQLLTNALMRTAQQYGRVLPGGGGAGEAGGGADSMGGGVSVASELSPLEAPSLALTDAYGEAYDYGL	Adenylate/guanylate cyclase	1			Adenylate/guanylate cyclase		plas	9	noTP	O	7	45.5863	30.2591	5.18226	64.5586		PF00211	PTHR11920		4.6.1.2		GO:0035556,GO:0016849,GO:0009190	FALSE	FALSE	FALSE	FALSE	FALSE	FALSE	FALSE	FALSE	FALSE	FALSE	FALSE	FALSE	FALSE	FALSE	FALSE	FALSE													#N/A	FALSE	#N/A													#N/A	FALSE	#N/A	FALSE	FALSE
cluster2334	Cre03.g202875	Cre03.g202875.t1.2	2276	MGFPSSFAALQERSRRQNLLTNALADSHLTDAAGTPKVSNALESGRNLAAAALRSLKHGGLTDGSDSPDADLAPPGSGSAAAACPSRRRMRAILSRLHPTAELLTSMAPAPAPDGSRASPLGAASGAALLPPVRASGGMDLSQEQQQQQQQLRPHAWRKPLPWRRPGAAPNADHHVLPPSPPPSPRTAAHRALRALRQAGPEGWRPDEWRLLRALQHVREHRVVEDEVAHKESSVEGAMQRSAVLAAVRQVTQKAARTREALMEWRVRANWAQVEKANWRIRQLLDVEFESIKGGQCQLTRWHEREAGDAAAELDLDSDSDTGASYSRDCEAGSDDDEDEDKPIAAMARRHNRGGSSSGGGDGEGSGRGRMPAYTREQLQRHVLVAWCVREKARQLGCLRRLRLLRTLQEQLASTGLPAGVFGGGDPAAHASLCAAAYDFSAPGLRALGVDTLAAAARGAIRRYPTTWERLAAAARIEQDGSARRQRRHAGKQAAAAGAEDAEEEAEKEEDGPATLVLRAAVVGLLLLRAEQPVAEQWPDPLTAAGVALLWRYTASTSAWLNPRQLQGLLELPPRPYLRQQPDTGVRQQREQGFVDIPWRSKTRGRRDGAGEGGGRALDLHSTERAARLSPEHLACVRAAMAPDQVDRALAIADLSGAAVDLEQLRPFGGRDGHGRSQGRQRRDADRSSRLAEARAQARAQQVLDETLREVVALEVVEELEGPAAAAAAQDRDTRAGSGAARDGDGWAAARRTLEVWEAGLVHSGWQGAWLESCAAEAAASVSSQGRLAAQAQAEAAAAAKAAAEAADGSNTPVGVYDCLLEDLAWPLHPLLSSKSYLARPGQHQRRRHTDLAAHIVQRWEQLQVRGMLDAVDYLAAAMTAATAALTAGGGAGAAGVAAAPGAAGGGGGPAALRAGGHAAGWLYLPPASAAGVAKAQATAAREAAAEAAEAAEDLTALHRVLAAGYAAVTSSSPRAAFPAAASAGAGVAGGAHVPGVAGAGAAAAGVSAWSAMQLRLQTGSVHGARDRVAASRGGCGGRGRADRAQDEDVPGPTCADLPAVAAAEERCAVVMEALRCEQAAALLERPGGSDAAAAGGAGAAASAARNCLLDLDSAAADLWNGGGGVRRLQRARAKTEAEVPARTGPQRTADAGGAAGSAGSAGGATAGRGDGSLDTYAGVAEAMAPGLLAAHPGSWGRLLAAADAAALARAEAMAAARARGKGSDVAVQRAARVPGVVQLADTALAGLSAVAHWTRGSGGGSGGGVGGQRSGPAGAGSLPLRRFRLAYVMAAGAAYECARQQAQGDEDEGSSDGASEGEQGGAWGAGTPLEPSQEAAALFGMLACVPPLCFVTPEQAWLSPKVRKHWPGALRAAFSVGSPLVGRPDPDVVPLHRYGTPHTTLTAAAGLGQPQAQIQTAGEAAAAAAATAAAAAGPLPVWHPRRQAVLRENLEASLSSWVFAPPSLIVSLTVAMWDAAAAADRTAPAAAAREGRPPWGLHRTLNAVQGRSYEGTMEGPKQEGQEAQRVRGAAAPLPAVARAAVGSPSDFAAALGLLSASTSVEIYYKDVLESEEEEEEEEEEDEEEEEEEEELEQVGAQAEEEELEQMGAEQVEDGELELQEEEEEEGEAEQFSSGSGSGSSSPDSADKDEESAESEDEDESEEDDGDEWRRAELPPSKAAMTPAAAAAAAAPPAAASTAGNTKRPDQAMTVLDTSGGGGGDSHGGGDAVAVVHASRSPRRRLTVRRCSTSPKSIADDDADDADAAANAGGGADAAANADGAAVVVAGTADAGLAVAVGKANAEADKAAAPADMAAAVTAFTTSAAAIVAAATAAAFPAKGVRATAADKPPAVGPAAWLVALPSNAEDRVLAGALSLLSPLSKAAAEYTDTTFRGGGAAAAAAGAMQPAAAAAPPPPPVLRLQLAAAEHVALLLMLTWQFNQIDLGGGGGAASKQEAARAEDGWRLGFQPSCGDAKARTLEAAATTAAAPPGRSPAGSAEASVLAAAAAPLCVVVARNPLDGAVHGCFTWSEAEPVAVDAGCKLSMRVHAARQALLDTSGPGLVRVDVCGLEELPRALLLCAQVRRSLLDRRRDLVVLPERLALSRELVAAQQRQQQLLCSQGQQGRRQERPRGVLERLQDLAEELEELHASGDKAEGAALVRAAAAAAAAADAEATCRGRKGGCGGSGREAGGGGEPSNCMGYAESCAGSLMALLREPNGQVRQGLRLRLLLVECEPGRPQVLVQPERARREAAAAASTRQQSQREALRRAMQKSS		1					chlo	7	noTP	M	0	44.3322	50.703	3.55888	45.7381	45.2747							TRUE	FALSE	FALSE	FALSE	FALSE	FALSE	FALSE	FALSE	FALSE	FALSE	FALSE	FALSE	FALSE	FALSE	FALSE	TRUE													#N/A	FALSE	#N/A													#N/A	FALSE	#N/A	FALSE	FALSE
cluster2335	Cre03.g149800	Cre03.g149800.t1.1	2275	MADDKDVRELADAKKLPLPDRIAHTNWKARVAAYDDISVACREIYDDADPKLSEFAPLFAKAVSEPNAAAVDKALDALSAFLSKASEQHASRICERTCANMVAKCLSARTSTLTRVLEVMLLFVELEQADKVTEALVVGLSNKNPKVVVAALEMIYNTINLFGHRVVTPKPIMVALPALFESKDGKAREKVKEIVVELSRWMGPDAIRAVLFDKMRDAMRDDISRAMELAEPARVPPRLTRKQQAKAADVQEHAPVAEAAADGAAGGVAPMEEDMPEAADPYDYAEPKKVVQELTSANFFAKLEEKKWTDRRDAVLFLKGLADTPRIASGDFGDVMRELKKLISKDSNVVVVAESINCVGLLAKGLRKEFASWARNLASALLEKFKEKNTNVGIAVTTALTYMHKYCWHLSEVVEDLPEAMGHANPKVKEDTYKWLTEAIKQEPKANLKGLVPTLMGAAAKGAEEAAPALREAAQGFMVAFTVRFGNTAVLDKFTTKMDEARKKKLQDMVAEAMGGGGAAAAPAAAAAAPAAASAVRASIAPSLSLKSRLPAGGSRPTTAARPSTAAPAGGAAAPKKAAAGGDGDDEASLGGGSLSRDQAVAALTDMFGEALVKALQDDQWKTRLDAMETVAGRSADPSVAASSGSMLVQAMSHVPSAGWGEKNFQVMAKQFEILRNIAAGNPAFSKRDAFTCLGGLIDKVGDLKLKQPSFETLTCLAEAVGPQFVMAQLHKKAASHKNPKVQSEAINWIARAITEFGLAGCDVRALLDWAKEDLGSANAGVRNAAIQMLGVMYRFLGPALGDMIRADVKPALMTAIDGEFAKVADLGKPEPTRFSRVVAPARGGATGKAGGGKGGAGGGGGAAAGGGGGGGGGGGGGFDADDLLPRTDISGQITGELVTQLGSANWKERKAALDSIETILTQAGNRIQPQTGELLPELKKRLADSNKNLTTQALTVLGRIAKAMGRAIDRNAKPLLAPAVKNITDQKQTVRAAVTEMLDAWVGVTSSSAVMSEVVEFYTSPKITADGKTETLRWLASLVAAGKLGECAGDALKTAVLGGADKAVEVRDAASKLMVALVEAVGPAELGAAAQGLDVNSRKAALEAITKVTGAPVPVAAAAPAAAAASSRPSTATVRSSTTSLRASTTLPRGALSSTARPGTAKPAGGLLNKSIAGASMAAALGDAGPLIMPDNKKEDRAKKGRFRPAKLQIMPDEPQTLEAELGPLLSPALKAAAFSKDFKKHCEAADMITRSLPTNYDDVIAVVDLLFRWSTLRILESNTASLVKVLELLKLLLEMMIERGYRMSEYESKLILPAVVEKSGHNQDKLKAEHRELLRRFALVHPPAKVLAYVKDGLESKNSKTRVVCMDEIAAIVDRNGPVVYRASAAAPAAGSRPASAAAGDNVMAAVAKLVAERDTAVRAACLGVIEVLYCIEGAAIWEHLGRLTDQQKSLIEERIKAAGNRMARAGQVPGYKAAEYSLAPVQDDPMMVSPGPGNATTPRRPASPMQRSAIGMGAAGAAAAASPAFGRPAAGAGILESQQLRASTIAAPAPATAFAASAAPLGPGQPSSPMQATAQPAAAAVDPAVAAAAGYDVRRVSSPMMMNRYNSFQMQPGQMPAVGASMGVLTMLDGGSEEETIRNWVIMLDRLQGVDWEEAIQAMKLLCFSYMEVDRQSRHVEALLMDPRNVDELVLVLAGRLDQSLWDASASTLCLPGGPQYNARACKYSINALMNMCNLHPLTARIGDAALTKMFSALLAALIDARLRQVADGDGLLKAVNMMIMKLLEQASRSGVFGALVALLRTPNPRIYEMATSASSLEAARAENLLRWNDMVVKCLIKMTKQLSTIIPIINVGEVLVHLHRYMQALGAEEVRRRSSLEDKPLRMVKTMLHELCKHRGYDIYKDIENMPGVNEMPDEMVMMPYIRLNLDTLHTDKRPATAAPGGGAGAAALAASAAAPRPATAPSAEVPSTSGAAPTAAPRPRGIPSAFSGSANTPTAAQSQVLAPLSTNAMAPPQQPGAAASPKVSLPVVAAPAAAAAPALATSTSAPLNLDPSSAEFTRPVTDEQEARNILAAIFKRIGDKSQSNQALVDLHHFMEANPNIDVLNQMMSQVSPYFKTYLSRGLNKVKLQMSHAAAAAAAVQEQQPAAFAAVPAPAGRQESSDGGMAPSGTARTASSTWSTPDGDASAHPTVITIAEKLAISEARSPASPGRLRGVGNLDELRSRMNNLSTNLSDLPLRASNPAVAQSAAMSQDLLDLQERMKKIQNLGAAS	Microtubule associated protein	1			Microtubule associated protein	1377	nucl	4	noTP	O	0	25.4945	59.4286	0.175824	40.3956			PTHR12609,PTHR12609:SF0	KOG1820		K16803		FALSE	FALSE	FALSE	FALSE	FALSE	FALSE	FALSE	FALSE	FALSE	FALSE	FALSE	FALSE	FALSE	FALSE	FALSE	FALSE	AT2G35630.1	0	83	1979	95.4563	AT2G35630.1	0	83	1979	95.4563	AT2G35630.1	cluster2442	ARM repeat superfamily proteinhypothetical protein	TRUE	FALSE	Sevir.5G364100.1.p	0	78	2002	88.6753	Sevir.5G364100.1.p	0	80	2002	90.9491	Sevir.5G364100.1.p	cluster5888	(1 of 1) K16803 - cytoskeleton-associated protein 5 (CKAP5, XMAP215)	TRUE	FALSE	TRUE	TRUE
cluster2336	Cre06.g260750	Cre06.g260750.t1.1	2274	MGSRNVQTSEHELHLSVAAAKQICAVNSDVSLVVVFGVREKAPRKTRRWLPCFTASAQDSGRYEYQLLLVHCQGVSAEPFNAKLLQLIQTDERLTSALDLAATSARAGKPFACNCSADALQGGSVLVRACVFNDDQEHSQPAPAVLLICGGVQSPAHLAPAPVRWGPFLQSGLFGDLPPTPLRTTPDLLRFSSLGLGLGLGLPGAPAQQQHHHPSGVPGSGAHGAPSLLPTSVVDSAACAVTVVSWCSASGRSAIMYQNARSVGLYGSLASPVLRTRGLGELLLRRLLASSGGGCRAGAGGGGGGGGGCRTGTADAATSAAAGAALGTAPSTTTYDRSTAGDASVGGGGGGGRHTGGGPVMVMASTAAGGPVGWGADVWGSGDAEAGAALLQLLLAVSAGQEYECLVQVEPEALGTQLAAAAAGLTGAASPAPAPFLSGAGPNMASAAGALASGSSGSAAAGSGAAAATGATALALALRSRPHGGSRCGASAAVDAAAAALAAAPVSWAGEAAPGADGDGRGEAERYPELDTIDAALLEALLGTPAPAPATGARAGGRNAADAAATGTGMSAADQHDHPHQQPYRRHQQGQGQPISASGRRAFTHDVRRPRNDPLSDESGAFASAAGAEHSEASAILDSSPFIAVPTPAQTPRPHAPTAGEVVTAACAPAAPTAAAHDGGGGGAGAHAALLGNFAAPQTSAADDASTATAAAAAAAAAAEAAAVEQWTVCARGGGGGGGEGFGWRRSRTSLPATPRAHPAVAAQLVGSGVSLHTAQAAIAEAGLLPWRSQYTPSAGVGPLEAHPIAASAAVTTALRPPTTTPNPTQPSQSLPASQSTRGLITMSPYTTGPAGMSPADLSGPFAMPPPPLVSPAASRPLPPLGIASTVSGSGGGGASYHSGLLACLTPLHRGGSRPQTLVMSQLVQAGAAAAAQRRHSIGGAALRRSLSASGRLDAEGAAAMAAAVAAGAQAAGGIGMSGAGMRAGAQVGTTAVALCAGAQRLSFNPPRHQSAMGYSASQGPAATGTAAAVKRAILYGGGTGAAGTAAAAAAAITAARSAAGFSDLWPAAAGPSSDGSLSSAPMSSQPPALLNAVGSFGRSRLGPGPAGSGRSFLGSHPGTFMPAAGRSTSSGGVTPAYAAAAAAAAAASYSVDQAGTVGPALSPLFTITDEAVVEYGSDDVRLDGGSTRAATLDGNLHGTGNAGSHAPSAVSASTRRSVGSFALLSEHRGAGGGSGTAGSCAVLSPPAVGRRARGGGGGGRGRAALLHSSAEEMEGLVLVGGVEGDEGDDDEDADADGTRRANSRNAQRPQQAQQGAAAAAAGSCGRHGSNTGSGALRDGANGSGGSSEPAEATLAGSAGEFEEPVTPRSAYDASAGAMESASVPITPIPHSGLRPRAGPSEAPQQLTAAAAASAWPPGDAAEASGAVQAEDAAGDGCVRPNLLFPWTLPPQPSDTATSANAAVASPAAAVPKPVNTVAAAAAAAALRGNSGEASLGVSPAAPPALALDTLLSEDSLGALGRFATGVLSPRELPSLQHTPAEALEPPQQQPGASPSMPAPAAAAVARMGRATSDGQQVLQQVPSGGVPRTSRTSTAASIMRGRPSLQLSSSYHQHGSPSIALQTRSTLPPCQQPDPQQALDQQQQQQQQLVQLQSTPLHKLGGIAGSAGSGIGRVRGAGLKRNTTRDRVQMLFTNIRHQEQQLLQGAPGHGPAHVLSPLGISAAFSSVVADATVGTADGRSSAAQQPWSPGRGSHAATSMGIIAGEGRVTSFRHSCGGMMGYLQAGGLPQQLAVGAGGVGGGCRSMTRSGAGVEGAVAEAAAAQAALGAAPAAEFSVPGAAELMLAAGGGAGGAMDVSGALPTVHSITSNGSGRKWHTAGTAASLASPEGPVANVASVASVAHAPFAAPPAAGTARPSFSKHAAAPAAAAPAAPRRQRWHRMHAVLCDTGQHERLHRTAPGQQQAPGDEAAQAVEQQAEKAAGAGTVMFVTITQIDVTEQVEAQAQLAKLLEQEHKVLEGIYPRHVIEYYSAGGGKLIGSGAAASGPQGGGANVERMASLATWHEGVTILFADIVGFTAMCHHPTTTPLTVMAFLNQLYSRFDAMIDIYKVYKVETIGDCYMVAGGLVAYDDDGYKSVISGGEDPLHAVRVMEFAKAMMRAARDVRMPHTGEPVQMRIGLHSGPVTSGVVGDRMPRFCLFGDTVNTASRMESTCRPGSIHVSAPTQARLPNEPWRDRGMTEVKGKGQLQTYEWAGDVDAPYDGNQLQRVIGLYL	Adenylate/guanylate cyclase	1			Adenylate/guanylate cyclase		nucl	11	noTP	O	0	49.1645	23.263	9.1029	67.6341		PF00211	PTHR11920		4.6.1.2		GO:0035556,GO:0016849,GO:0009190	FALSE	FALSE	FALSE	FALSE	FALSE	FALSE	FALSE	FALSE	FALSE	FALSE	FALSE	FALSE	FALSE	FALSE	FALSE	FALSE													#N/A	FALSE	#N/A													#N/A	FALSE	#N/A	FALSE	FALSE
cluster2337	Cre07.g318300	Cre07.g318300.t1.1	2272	MELPTSDLSLSRIVDILKRQPPQRTPADLRKLATYLRSLDGFFHSLDQLDVEIIGKWLSYEFVPAGEPVYREGEFGESMYIILSGTCDVFPVAGSRLPSDTGLLHMGQAFGELALVAARKPRSRTVAASTAGGGSSSGPAQQQGGVHLATLHRSSLSHMRFVAAASADAGRALQSVLAACCMGVLRVPPGSRTQEEVDTLAEFFGVMEAFKKLPGDMVRRLAADAGHVRLPAGRLVFEEDAPGHCMYVVVRGSCAVRARPLAARPLRPGGGGARGIGMGLRGGGGLKGAGERGHGAAHSVSVGRSAASGSTHGASSPGRRSELSSARESSVSRVTAAAEAEAAEKAGGGSDGEGLGVPVGGGGRGGGWGGMGFTTLLTVRAARKARERHPDAEEDLNEEHGEEGEEGQEALDGPSRKAAGAPAAPARDSPFWIARFMEDALKRLHVGDSAAGLGQAMTPLAAVAAARWRQAAAARHSNTGIAAGAGAGAGAGVGAEAGKHGEGLAEGADAAAIAAAEGDGQAMEALLGRAAARALRAAVSTNRLRDAGAAAAGKKHDGGAYAEEEEQEDVLNPAEAVAASGLAATAKAGAAGGGLKQADAEGQEEDDAGQDVPGPLQGHHAGHLLTEPSLRVHGAGGTAGGRLTAVEDPAKRLLSQVGRADPSAVSRALLGELVQRADVSVVLYEVAKNMVRRGGGPRRISRTASKQINRALQQQLRAGPDLLQPTVQGQRVLGRHPSVGHGAGYYGAGGGGGGGGGALRVSGEGPWGGAGEQAPRVSMGGSTATWGPEGNRRSYNGGGGVYGTRPASAMTSGASVFHTEGGTTEYDDYEDDATDLDWNGSDLFSVASYGRRSTGMVGGGGSQYGGRRRTTLQDLPDIMAHQDINTDLLSPAELDAVYGPVLRVVGPGQSFGELALLHREARRTATVVALPPSAASLGPVTSSGAVVGAASAAAPPSLPVIAGSQGLTPELSSASLHGSGGGDGPAVDLICIHRHTYNHTVRAVQVAQLHGLLAFLGGLAPFRALDERQRAALAVFCRPREVAAGAVLAAQGEPANALWMVQEGEVVLLDSSCGVAETLMAPAPGAARTALLRNISAPAGRNVGGSGGGGSGGPQPAHQLGPGGPGGRLLLRQLSAPEVQRVVAAGGRLPPVPLGVRQDNAGGGGGRVMFDSGASAAEQQRAAASGAAPDGPLRHVAPGALLALGGTLAALGAGGVFGEGLLANLHKEQPPVPGAAWEAPQDDAASSKGSSAASRAGRPRPLRHAAPPPPPHPCTVIARRPTRLLYISAHDLSRFAELVAEPLSELAEARGDFLATRTASVSAAKEAVAERVAGARRVLNDLRHMQAAGVPVASNPRLLEDLRREQVAAAAATAAESEYPPPPVPTAAEREAAEAAAAIRMIQAAGGRVRALLPGGGVGLIDLTATAARGKPPTGRVSSARSARSGSSGGGGAGQPLNRFVQQLHPIAGRLAACLQESTPKLPPRLPPTPPADGDGYRPTLRQASAASSAAAHSLSTIQEESSSGMLRAAGAGAARSVGGEMTDGGGAGGVLLTQRRDLMAPDQPPASVAAAAVEGVAAVESSGELWREDGDGYGDGDGTEHDQSVELEVSEETVLPHSAAAAAAAVHNTEGAVKKMAEQLQSFYQLLGQVPGSRDGARPATGGGGGGGVSKDDESGRGPAQSGAPVLPPLPLRQLSLTSASASVAALASPGQAAASPQLPPLHSTASLGRTDSRRRLAHSGFAASPSTSFTTRTAPGGLLLTDSAANTLHGGGEYAPPSLGSMSQASLRSYPSIGPTASVVAAGLTSMGGPLLVNESSGGSSGGGGGAAAAAAASGRAARPDSAESDTPARLYAALCEGGSMGGGARGLLPALHHPHRQALLASGGPLSRGSHGDGDSITIYSDDGSTSPDLSMLSRETLGAMGAGVGAGVATGGGTPGAVSPPLLSHPRRPMAAVRRSTSNISEGLVQLLGGTPGDMPSTPTAATGAAASGPGSSGSGGARVSLSGGPAGSDGRIIEAPGAALDVLMGGRPRPLSRGDSLRSMGGGRRTNSMSGGAGSNRVSLNGAAGGAPASPYLDLLSAAVAAATSFGAATEEAGVAAGVGDSASAVAAADAAARAPLQLLTPMESINTEAHQQATSADDATAAAHAAAASEGADADSDAGAGPGGDGPLLPWSYVDGTDSPQPQPHPDAEPLVPPLSLAALKLRPRIMGEEYSSDGGSLGGAESDGGAGPRACSPRAAMTDSPLRARRGAGGFESPAHSPRLVSHVY	(1 of 1) PTHR11635//PTHR11635:SF147 - CAMP-DEPENDENT PROTEIN KINASE REGULATORY CHAIN // SUBFAMILY NOT NAMED	1			(1 of 1) PTHR11635//PTHR11635:SF147 - CAMP-DEPENDENT PROTEIN KINASE REGULATORY CHAIN // SUBFAMILY NOT NAMED		nucl	8	noTP	O	0	62.2359	30.6778	6.82218	62.5		PF00027	PTHR11635,PTHR11635:SF147		2.7.11.12			FALSE	FALSE	FALSE	FALSE	FALSE	FALSE	FALSE	FALSE	FALSE	FALSE	FALSE	FALSE	FALSE	FALSE	FALSE	FALSE													#N/A	FALSE	#N/A													#N/A	FALSE	#N/A	FALSE	FALSE
cluster2338	Cre01.g001200	Cre01.g001200.t1.1	2272	MRRCFACFISADDAVRPQQAGVSAAALLPAPELAEKRTPTAQHDTAQQPLVVTVSRKQQTEQQVPLRWPRLDTQVFALLGETRAATLSLANSATWTARAYGLIRALSERSLQATVYGAVSHDATGELLFYELAGLGGDLPGPEARERLPSWCGQQQQEEEEEADGGTADIGCWRVGRPPPEDVADVMLRACTTGAVVSCPPERPGEACVPLMLRGGVPAGALWLSVIPTAATSPAAQDGGQHPRPAAAAVGRPGDLQLQDHAQPPPLPQPSGALAGAPAAAPAPAPGPAPQAQAATAKATAGTSRRPHSGVSISATTIAVALQPQPQPQQHGASSRSRCPGAGDGAVNRSSGGSSSSDDGLLLPEAVAARLLSDAAALELLGFTAAMVLLAPCGGAAAGGGGGAGGGAAGAMAAAAAAAVAAMAAANSDSGYGGGGGGGSATAAAAAAAAAAAAAAAASEAPPALVWQSGVVHRLAAAGSLAALVSELCVALEEHVERAFVLQPAVRAALVPMADEPLGLMFGRVAYLEPAAAAAATNAAAAAAAAAAAAAAASTSASISASVSASASAACVRAPRALGSAAAATTHPSAAVGLAPAPSSSQRSGRPAEQPQQPQPQQQQPGDGHRPRRLSLLQRVSLLGTRTSGQQQQEHPELTAATATATAAATATEAVAVASWWPGSSASLPAGRSGVPAGAGSPVGVTSGATADHTAQTPPPLPPPLSACPPAGGAGGVSSSGAASGRAVYGSTAGAAACAGDSRHLAAAASSSSQRYVVRCTPAAVAAPAAAVTGPSGTEAAGATALSLPAPAGASACASAWDPGCLSAALLSTAPLHVHLQALLPPPPPTATATARTFPLQHTLLAAVAKADAIAASTAAAAAVAAEPASAASASGGAATRALGAAATAAAAAVVEDVAVLLQDVHRPCRDVCLLLLGPTPAAAAAAASTAQAAAATAAAAATAIGPAQQQSPLSHHHLSQPLLTAAPGGGGYGSRRPCSVAAMATMLTAAGAAGGGGSRMAGAATGAAGSANTGGHSGRIATFLTTSGGMPVAATNALAAAATAGHLSTRGSLTSGSGRNSGAPAAGAPVRSLVVVLLRTGPAAMTSGTGGGGVAAGSSVNLTLAAAAAAAAPYVGLYLTFPTRLPAPLLHAVRGSCQELADRLLCGPVAARLRPPEAGAGPAAAAAAAAARLGGGSLAAELEVCRGGAPGQYAVMRTTDITTSALAPPPTPSFGAGGGAASSVAAAANHFLLSSGGGCVDSYAGGLSGLGPLHMSLVSTAPQSLFTNTTTALGVTEGGAGASPHHQHALTHTGGMHALMATGSTGGGGGGDGRQASSSRVPQSLAAWGLGTGAGASTDGGSGAAGAGAGARGGGGTEALMGMASTRVRGRPLSGILSGALWSGGAGPVAADDAASNEGSGSAAVAAAAAGGPASPAAGAGAGSQRSGTQGHVIKSIKSFLGPTRSQLLAAVTTRGAVAAAAAAAGGSGGTDPPPSAVRQAVTDTCHEHSTTYGPDGHHHHTHHNHHSPRALPDRGSSPAAGPQALRVPGLRQQQQLQPQLPPPQLSSRRIHSAGNARRIVLLAAPPETPQLAAAMARSAGAATADGGAPAAIPAGASTGTLASFASPFESTAAALASPAAAAAAAAANAVAAAADGAASAAAAAANNASSRHAYLASGMTTSIAGSAAQIPDDMLSSLTAPLYATTAQPTAFTTGDCGGGGSAAAAPGSAAPDVAAVLTSCWHYCDSIITLTAADVGESARQQMDLLVGSINATAGGGSDDVAAAASSGSAAASTAGSAAARQHRAALAADLASLQLREMLGRGGGGVVLRGRCGATDVAVKLMEMPVEADPAAATAPVPAASLLATAAAATAPGGEQPAAREAAPGEEAARLRARRTMLRNAMELWCGRALNHPNVVQVYATYTSVVLKVRQLPAGGGRQFYLVPVPEDCVPPPPPGPAAAAAAGGGGGAGISSVASSAAGGPAAANGPNGPNGPGSAPPPPPPAAAAAGGIEPGDSVCTALLVEWCDLGSLAAAVASRAFPRYLPPPGGRVAAAAAAGAQQPPPAVDMMGVYLTLLDVAMALRYLHGLNPPVAHRDVKAANVLLRSSTSDPRGFSAKLADYGFALPLTKTAEDGTRYALVDQACGTVTHLPPEALNKVPRLDASADIYSLGITMWELLAGGQRPHAAVPVDRIPGHVTRGGRPVFTEAVPLPYRRLAAACWSAVPSRRPRAAEVVAALTAELAELERGGHQQQQQAQQAHLAQAQRRAAAGM	Mitogen-Activated Protein Kinase Kinase Kinase	1			Mitogen-Activated Protein Kinase Kinase Kinase		chlo	7	noTP	O	0	38.8204	31.162	9.0669	59.7711		PF07714	PTHR23257		2.7.11.1		GO:0006468,GO:0004672	FALSE	FALSE	FALSE	FALSE	FALSE	FALSE	FALSE	FALSE	FALSE	FALSE	FALSE	FALSE	FALSE	FALSE	FALSE	FALSE													#N/A	FALSE	#N/A													#N/A	FALSE	#N/A	FALSE	FALSE
cluster2339	Cre12.g533300	Cre12.g533300.t1.2	2272	MMQSSAAELVLIKKYEKFKSKREEAAAARRQVAAQQARATLASKLPPSLAQALGAAGGLIPPRGGGGARPPGTAPAAGNEAAAAAAAAAASAAAATAAASDSGSDGGPPGETAKDRALRALKMQRQRREAGLEAEPLPPPTVGLGGRKLPSAARRNFAAGGPPPTPLHTSTSGDFHMESLGGPPAAAAAAPPPHHAAAASYTPIMPRPRVPAVAGAGGGGPGGEAGGASSSGSVTAAGAALAAHSGPPGFKPPGSGPPGFKAPGSGPPGFKLPGSGPPGFKPPGVGARPPGAGPAAPPGFKPPAPPGFRPPAPQGFRPPAPFKPPGAAAGAAAGAGAGAAAGPGRGGAGGSLTGNKRATPEPPSGSSAGGGDLSDDDPNAAVSGRAASFWREPACGDGSSRAGSSMDGGGRSSGGAVGATTASNRLLLPPCQLGWRAVLSGCSSQQQHELCLDCGCSGCISCSSGGGGGGWLSLAFGNRPDSVAGCSGADRLGGAGGGARRQGGSGCCGDGDGVCARRGGDGSDADDEGEGGCSGGTGGGGGGGGGWGLSGGGRTIPQYDGAGDDGELGGMGADVDMDGGGGGGGKGYMGLGSTGLPHDAMDAMDPAAAAAAAGGGGAGGSAPLAAGEVPALALLPPDQVAGAGAEVVEQVAVAVYQATAAVAVESAVAYANATAEVLQAQAALAAALAEAGTPMPEPLLAAAVGGHVGVPVSPVVDPAWGAVMPPYGAPLAAAAAAAAAARFDPASVGAAGMPAVPSVPDMAALAAAAAAAAVPGALPAADSQRPPTPTPMDASLLGGGAPPPAAAAPPAVSFFGGAPGVFPLPHDDPAAAAAAAAGASGAAALPLLPGCLPGMTPGVADPAAAAAAAAAAAGLPLQLPLPGMPFGGDYMNSFAAAAAGTDPISAAAAAAAAAAAAAAAAMVAAGGTGALGAGFGDAVQPQAHREGPAGHMASDLQAFGAVQQQQLAQQQQQQQQQQYQHRQDHQQDQQQDQQQAAAAASDGVGACVDLAALAVAGDAVANSVGGLGMMSEDIAAAPHGAREAYALDSDEAILAAAHQVHAAAQAAAAAAAAQAAAEQAVAVAVQAAAEAAAPSGYHAQQQVQQQVQQQQAQQMQVAMQVDTAQAWDPQQQHQRQEQQQQQQQEQAQQVAGSSIQQQQQQQQQQQQQQQQQQEHTRTTSPGADGASSGSGGTCSPGPGTQARRGLKLKLAPSPAVLAQRAQQVQQAAAAAQAVTQAAAAAAAGKPTGAGAPAAAAAAPQPGVVRGAASPSARAVSPPAAAKGGLAAMAFGTGAAKAATPTARLASSVSPPRPGAAAAAAAAAKPAAGAAGSAAAASAPARGTDAAAGRQVPRQAPGPASGAAAAAGGAAGVSGATRVALSPAAAAASGASPVVLAAKPAAPSPFSTPRAQAPAPSGAAASPAAAGPASPPAVAAATDAASPDAGAASPPPPPLPPQRSASLLSAGRQPMRVSLAPKRSSAPPQAAAPPPPPPPPPPGGADGASPPLKGAAAAAAGPPPSTPVGDAPAKTASPPALANAKAGASAAAAAALNGGGGVLGRRRSRSPSAAAWDSGEGSDYSWESGIASSESDMELEAAEAGKGGAAAPPSHAHAHHQHHQHQHHRHAHAHPHGQGQGHELPAHISGTMTVAQYYASLPTHPYAAAATGGGSGTQPHHHHHQHQHGTPQPILHHRFARGRGGNGGGAAAHSRSRSRSRSRSPRLRHARGRDRSRSPSRRGGAGAGRPRSRSRSRSRGSRSPSRRRNSGGGGGGGGGGRSGGRARSPSRAVVGGSGGGGGGGSGGQDRRRKKRRMRGGRGRHGRTKVDMAAAAAAMAAVFGPEAAAVAVTGASGAAVVPPGGEPAAAAAAATATAADVAAGEEAGRPSLRQLPAGEDTASPVGASPPRSTSAGGPAAPSPPLPRVGGEPAVAAAAAPSGAAAATEAGGGRGRDRARSRSRSPRGGGRDRETRGREGRGRDRMDGDRGRNRDRGRDGGRSLDADREREREREREPRGGRGYVSRSRSRSRSRSRSRSRDGDRGRDRSRDRDRDRSWDRDRDRRRQSPGGARERGGSGGGGGDARSAELACTLFVGDLPPGISAPELRTVFETYSKEVVNARLVNGQLYGFVQFGRPEAATALLELSRNVGVEAGGHRLNVARAQGSLPDWKKTGPSQRRNYGGLEKYGSGSVGGGGGGGGGYDAAPYHVTLADLPPIAIAPQRRGSAAGPLRGGVPAAAAAAAAAAAAGLYGMYGMGSPVSSGQRVTRHVLDYDDL	SR-like protein	1			SR-like protein		nucl	11	noTP	C	0	69.2342	24.868	1.98063	73.1514		PF00076					GO:0003676	FALSE	FALSE	FALSE	FALSE	FALSE	FALSE	FALSE	FALSE	FALSE	FALSE	FALSE	FALSE	FALSE	FALSE	FALSE	FALSE													#N/A	FALSE	#N/A													#N/A	FALSE	#N/A	FALSE	FALSE
cluster2340	Cre17.g736300	Cre17.g736300.t1.1	2271	MAKRASWWDDRKSAARLPSLAPALLVFALVVSCSPVQAQSPPTCWTYKTGTDSGPGDTFASALEVAAGRVFWTNTARQVRAIDASSGKGVQWTFAAQPLNATGVTLPPPPYSVLSPAPGTVAAAGTPTGVSLMGPPRHVDGLLVLGVSYEGVYALNASTGQPVWRFTQLSVASNQRDKWIFGGWPAVDGRGTLFVGAGDFGVYGIDVSSGRGLWMCRSSTSVLTGVLLWQGYLYATFSDQVAVVALPPDTAGLTPVPNGTALPQRSFSHQVPRFADRTVLGPAGLVLGPWPPAKAEAVPLPDGSVADLLFFGNEAGTVYGIRAANASGKMQPVWGANQGGGRVRGVVYWDGHIFFQDASFKLYSLNASNGSLIWIYAAAVPGAAAAPPPPAAAVLPGGGSSLLAGGGGAVYNPGMPPVVTAAGSVIVSVGSAVYSLQYDTGMLLWSYRSAGVVTTGLRWALGRVYWGDSTGRLYSVRDSLATGCDVQDWYSRPPPPPTPPDPPSQPPLPPAPMTPHAPNPPPAYPPSPNPPSPEPPAYPPSPNPPNPPRPPRPPPRPVAVAPHAAPPPAAAPPLPPPAGSGLQADGGNPGSGSEPGVDPQDRDLYERDGYQPSYDSRLQRSATSTGAGTAGASAQPPSPQPSSQQHSPSSQPPPPQPYIAVPGWDVLGSGTALQGWLGQLLPNTTRYSLWLRMRVIAAAEDGSNADAALAALARPAPSFRWSTAAAAASGGAAGAGAGNSSSSSSRSSNSSSSSDGGGGSSSSSASRTTPSTSPPRAVPYPPASDAHPLLLPLRQAVALATSRHLDNVWAWVELQPPPPPQPAAAPSSSGSSNNASNNGSSTVDGSSNGSSSGSSNGSSIQADEELVYVARRWPAARSPCDVENRLGCGGSDTYSYRQRRPPAGAAAAALAGRGAVVSLRVEGFLTLDAAAAAADSVQDHVGRGTINALLFALPWVLDGTPLYPPPPPPTPTPTPGGGAGAGAAAGTGAEAEYGQQQQQQQAVADWLTLALLRAAAAGGAGGGRGSSSGSGSGRGIAWPLFDITVTPNRSSSSSSSSGGGNSGSSSSSSSSSSSSSTSRVPQRRFAWGEGSPRRNDSSSSSNSSSSSGCSSGSGSSGWPRPSVAFPYYNEPVLAVLWSRAVVRDDVAEAAPPGSAVLGVLVAAARHVEAAMDPFGQRWKTGSSSSGSSSSSSSNGSDSGSTVGGGGGGVNGSSSSNGGGGGVNGSSSSKGGGGGVNGSSYRNVFAEEAAARGQISGSTQTAIILVGTYLWGVCGAAMIGLVAHVWYERRADAKAAAAAAAAEAAAVAAAADHEEARARRRRRRHLAAAAAAAAALAPAGDGSDDHPGEGDPQPHEYSHAQPHGGDTDLSKEGGEGDVEEEEEEGGAGEIRPLRPRSVLIDGRSMSGGGRSGRSAGSSQQRRSGMMAAHASAVAVVGTATAGGGRGSSRGRGSGSSILAGARPGLPMAAAAASARGSTESMGGDATATAATAATAAAATAAAAAAAAAAAAAAASSLSAHRSQRRVAAAMAAAGVVMHTNVLAGPDTEQRPGHGQGQSQPGRSVPGVAAAAAGAAAAAAAAAPAAAAAAAGAVHEAGCVGDASAAAVVAAVACGGGGEISPVTQEAPAADTAAAATGLQQLRRSGGGRAAASEPHPAAAAVHTHGGQGQGQGQGQGQGQGQGQGQGQGQGQGQGQGQSQVRGSSQQQQHPHQHPSKLLPKQQQQQQHKQQQQQQQQPQQQRRRLAAAPQPQALSQPPFHDQPPWEAAAAAAAAGTFGDAAADGVAAVGAAPFLSLGAGMKSMKAHASSTSTSPAASAKPNASSSSSSNAQAAMAAVTMPAGVATAGPGATAIAATTAGAATTAGAASSSARAVEVRGTVAAAAAATAATAAGAAAVATRRGLRVSIPSPQPSGPTPSSSGASGSSIVGSGRAHASLAAAVAAAAPQTAAPATATAVAPAAATAAAAASVPSAAGPQAVSALRASVPTAAAAASVTAAGAPAVAASTGRTPRPLRPLQRGASAGSAVRSPVAAASPAALVPAEATASPRAACAAPPPAVAAVAVAGDGGGGGGGGVSFRQKLEGAFATAMQQLQQQRAAAIAAAGGGSLSPVAVAATTGGATAAALPVAAAVAAPNSSDATAAAAAAGKASGLRSYQSAPPPPTGGLAVAPAAAVTTAVAPASAAGGGVALSPAAAAAVDGVRVAARVPAAAAAAAVAAARQELSPAKLHEEEGPGGGELVAAAAAEGAGMLPAAAAAATGTAAGARHDRVRR	(1 of 11) PF13360 - PQQ-like domain (PQQ_2)	1			(1 of 11) PF13360 - PQQ-like domain (PQQ_2)		plas	5	SP	SP	2	49.7578	22.6332	10.2598	67.107		PF13360						FALSE	FALSE	FALSE	FALSE	FALSE	FALSE	FALSE	FALSE	FALSE	FALSE	FALSE	FALSE	FALSE	FALSE	FALSE	FALSE													#N/A	FALSE	#N/A													#N/A	FALSE	#N/A	FALSE	FALSE
cluster2341	Cre15.g637249	Cre15.g637249.t1.1	2269	MESLPEFLAGALLSPSADATSSSPTAAGGPSARDLDAHLSVLAASSWFRGLVLTTLPDLHLGGGGGGGGGPSGTPGGGTDPSGPSGTPGSGGTGRPLGSGSDTAGGVGGGAGDVASASGASGGGAGGAGGGALTWRGAGLASPPGLDRCVAAAVLAVSRAGRRRRRQHQHLQQRGGVSGVGTSVCGDVSGGGAPDGATAASDEEGPGLLRRELLQRLLPAMLACRTPLSACAATAAAAGAAASRIEAAEAEGGGGGGGGGGGGGRGGGTGPGALTAAHPAAALLCRAAVEEVLAAAAAAAEIAAAAAEAAAVAEAAAAAVPGAGAAIAAVAGTAAAAATAAAERGANDRVDGLVLSCCAVLSAGAGSSGGGGGGPDTAGNGGGGGEEGLTLGQAAAAYTLAAVCTLGEPAPATATAVAGAEATAVAGPLGPDAVEAMVAVLCGSSSSSGSSSSSNGSGSSSAALRQHLSTLLLPALLRYCRAALLPPAYAAAAARCVRAVLASAGGGVTTPPAAAAAAASPAAAAAAAPAPAAAAPLLLLPQGPPEALGGPVGPAAREAVGVLAGVAEHVVVAAAAAPDVAAALHFRLLPPALLAPGDRPTRVRSLALLRALAAAPGGAAAPLLELAPPPPPLLREQQPQQAQNEAEGREPAEAQAEAEAAREAWRQETWRMMCDLLHVLEEHMFHLVQPVWSAFMPPLLQRLAPPPATAATAAAAAAAVSGSADNSNGGSGDSASRGSSSTGSASTGSSSNACWAGATWLAVPLLKACGHVNVSVRRLGLYSVLQAAVVLPDATAAAAVQLQGEGGAAATAAPVEGTAAAAAVAAAIAAVALPEPAGWWRALLDDHCRRYSPCRSSSTGPDATAAAATVNTSSSSSGSGNGSGSGSGSGSGGCSSSSPALWLVSLLLPVLEHDKLSWEALPGCISAARHAAAVRQLRASLSHFLTASVSYCLQTNRTASTAASGSIDGSNAGSDRSVAAAAALVLAVLRFAAETTQRATAAAFVTAALAAALEQLQLQPAAQRQLAAAVAGLAGGRERLLRGLLLPLLGRQALQQPRDLQQRIHASVLDLVPSLLPNLDPVSVDSPADDRLGQNTVGSAVDDVLALVGSTSVFASLGGSSSNGSSSSAAAAAAMAATADGAAAALSPRVLTWLAAALPAPALAAWLDTRLLPATAATAATAVTGASGGEARNSEAGAEAQAATAAALAALAAATPSLPPPQRSAVLDGVRRAAAAAAVAAEGGGGTNGGGGSESQGGSDIGATLSLLTSLLSSSSSSSSSNSSSSSAVAGGGSGSGNAAGAWAAAVAGVAAEAAPALVLAYWRCCVEGVRAAPVAGVAAAAAGGADAIAAAAAGRGTCLWDPAAAFGTLRLLDLLGVGGSSSKTAVAATPAVAATPAAGAVLSACGGRGWLQHTLLVFTGGGAAAAAATAATAASAAATTTSATAASLPLYGQLSELAAGCVACRVLNGSSSSGAGGSSTGSSGGGSHGSSTPVDAAALAALLQAVYELEPALELGASTGSSSGSGSGSSSAGGGGSGALRMELLPVFMELQWRLIWEVLQLLLPAAAAAAADVAAAVAPAAAAVAAVEGESSGAGGAPTVTLAFMEGVREAVCERALSDLDCAPDAALPPMLAALLAAAPYDSVLTAVTAAARRVTAAATAKPLAAEQPQQEGAGEAEAAEAAAGRGLRQLRLLQRLQRTVLSVLKGARRVPASLAVHAPALTVHLSVLLAGVAAEAALAAAGLPVPTAEEASGSGSGSAKGGKGAGKGSGGKGKGAAAGGGAAGVAVGGRRFSEADVELLTVAAAVGAATTATVVPQLLTTGGSRVALAAAAHLCHGVLQPTIDAEAAQAVATAATAATAASTAAATAASATAAVAAEEPQLQAQLEPELQLQPLLLLRRLQGLLLPHLVHLLAFSTWAPRVDAKSLLARKHEPHQALPARAAVCAWLQGLSNNRHNRHNRRDGNGSATNHQQQQQQHQQQQHQQQQQQQQQQRARAGFMERLMRALLRAAAGCRPGAQPPDLDEGGGIGGGGAGGSGGGGGGGGDNASAAEAAGAEAEGGAEEGGQQKRRWRRAGGGGGGPQQPHHQQDYSWLLVRESCQSSTLNSMRVALWQTVCLVARQLQPGPAAAGPARAVWACLSSQPHTHANVRPLMQQAGLALLERWGGGGAAELLLPALGQYDTASYQVCVSLVIMGGLLLLHRQQTRIQIQGQSQQGPQKVVDPDLDLDLDSDLDLERALLQALLPWALHHRHAVRVPAQQPFSSP		1					plas	8	noTP	M	1	28.8233	56.1922	0	43.8078	46.8131							TRUE	FALSE	FALSE	FALSE	FALSE	FALSE	FALSE	FALSE	FALSE	FALSE	FALSE	FALSE	FALSE	FALSE	FALSE	TRUE													#N/A	FALSE	#N/A													#N/A	FALSE	#N/A	FALSE	FALSE
cluster2342	Cre03.g179300	Cre03.g179300.t1.1	2268	MSSGDEEEPSVEPQDEDDRDEDYVANDGDDGGDDDDEEDEAASEDAPPARRRGGGRAAAASAAASKRTRRATRSTKSYKDDSEEEEDFEADDDEEEEEEDDDDDDDGGGGDGDEDEEEDYAPRARRGRAAAPARPKRQAAQQAKARLTRRDTTEDDDEEVARAIDREINGLRARPRRQAPAATIPFEDRVVSPRGGGGSGGSRRAGGNSRASSAPPSGRSGAAAASGGGRRRAAPARTSQRSVAKVSYAESDDDSDEGGGGGGGGGGGGRGRGGAGAGRMKEALSAFEDPDEDEVEDEVDKVLAHRDSDSLPQAPANDAWSGREFLVKWKRYSYIHCSWNSRAALEHLRGFKRVLNYVKKVDDVEAGRRYFSREEQEMQDVEREMEAQLNQQHMMVERVMAEKEATVFTATITAADTTGGGGGQQQQPGQAGAGAGGGEGGEGGERAGGVGAGLGPDGRELVGPPGERRRELEEAEAEAVVVTKYLVKWEGLPYAECTWETAEDIIRAGGSAQIDSYLQREQRLLEPGRGVEAARKQFRIKGTRALERQPSYLNGGTLRDYQMESLNWMIYSWSENRNIILADEMGLGKTVQCVSFIGTLSEELQIRGPFLVVVPLSTVPNWIREFRRWVPFVNAVVYVGDSRSREVLRAYECDPSPHHKAARPYKFEVLLTTYELILKDAPILSRIKWAYLLVDEAHRLKNAESALYQELMEWHFGNKLLITGTPLQNSLKELWALLHFLEPSRFPTAEAFEAEYSLETADSVSGLHGVLRPHLLRRVIKDVEKSLPPKNERILRVDMTPLQKQYYKWILTRNFKELNKSSRGGGHVSLLNIIGELKKCCNHPFLFESAEDNYRGSEEDKSAVDRLIVPSGKMVLLDKLLRRLKATGHRVLIFSQMVRVLDIISDYMRLRGFPHQRLDGSTPAAARHAAMEHFNRPDSPDFAFLLSTRAGGLGINLATADTVIIFDSDWNPQNDLQAMSRAHRIGQTETVNIYRFVTSGSVEEDILERAKRKMVLDHLVIQRMDTSGRTILDPSAGKAGASAKQLFGKDELAAILRFGAEDLFKQAPPEDETASAERARTALYEDDLDAILERAEVVDTRQLAAADENAAAAAELLSAFNVATFKNEFGEDDAAFWNKLIPPSERPKEEEEELQPRAARRTQDQGGAADSDEEGDGAAAGNGAAAGGRKGGRGARGRAAAGGTARARTGSGAGGGEPGPPVDGAALRVDEWIVEVDDEGIPLIKEDGSEPDARSLSRRDAAAFVRAVRRYGRPERLADVAAEVGRSLEEAGPGPRLSLWYSLMDGCRLAVQKTTEEQSEDAKDAILDFFGVSVKAAELLAACSHLRLLARKVAAARDPAVQHFRLDATSQLSVPKWGKPINWTARDDALLLLGVHLHGLGHWDKVAADDSLKPFLGDKLAGAGGGGGGGGGAAGAAGAAGAAGGGAGGAGGKEEGGAGLPKASHLETRALGLLRKLHATHKAATAVAPVKRGSGRNSNNANNSHKAKQQLDKEHRLAAAAAADAAAGPSGAAREREQSVATRDVGHTNGGPAAGKRKAGAAAAAYADDGQGQSEKRARMDSKSGDASPSHAAAAGGPAAGREELRALLEPALPDIKRMRKLQDGSITDKALVVRSTKELLTAIGGHIQRVAATRGPKVGKKLWDLAAKTIGNGKTGEELHALHTRLAQQVVPPAAGGSAAGTKGGKAAAAPKGKQAQQHSPEQEQDRSRHTEKSKSQSHGNAGNQTQAQSRQQQQQQQQQQQQQDVAAADPKPAQVPSRAAGAAHSPRVERERSRERDRGGNSSSQHPHSPQPKAASPPATAPPHPHPHLSPLQPRGHAATPPAAAAHPPSHRPVPGPHPPPGNPPGCSPTPPLGPRPPAEPHPHSHNHTAGPAAPPHQLPRVPPPQPPSAPYPYAGPAPAAVPLPHPPPPPPVPPSQPPPEPPLPPPPQPTAGGEAAGAESAAGGSNRPTPVTGAAASPPAAGGADVAERGRSGEGSAPPQDPRDRDRDRDRDVGRDRERERERERDGDGRREWRERRGSRSRSRDRDRDRDYRSRDRDYDRERDRGARDRRDRDPRDRDRDRDYRSRDYERDRDRDRERDRDRDRSRDRARSRSYHEDRDRDRGRDRDRDYERRGGRSRSRDARRRSRSTSRSRSRDRRDRERDVARDRDRVDRDRERDRRDRRDRERRGGSAAARSRSRSRGRGRSGSREVRRRSHSASRSRDRRDDERPREREQVAADEGAAAAAPPPPAAGSPDAVAGPADT	SNF2-related DNA/RNA helicase	1			SNF2-related DNA/RNA helicase	7121	nucl	14	noTP	O	0	60.7143	36.9489	3.26279	59.7884		PF13907,PF04851,PF00271,PF00385	PTHR10799,PTHR10799:SF70	KOG1001	3.6.4.12	K11367	GO:0016787,GO:0005524,GO:0003677	FALSE	FALSE	FALSE	FALSE	FALSE	FALSE	FALSE	FALSE	FALSE	FALSE	FALSE	FALSE	FALSE	FALSE	FALSE	FALSE	AT2G13370.2	0	45	1725	59.1913	AT2G13370.2	0	49	1725	64.4528	AT2G13370.2	cluster5048	chromatin remodeling 5	TRUE	FALSE	Sevir.2G431800.7.p	0	60	1727	78.8303	Sevir.2G431800.7.p	0	60	1727	78.8303	Sevir.2G431800.7.p	cluster5923	(1 of 1) K11367 - chromodomain-helicase-DNA-binding protein 1 [EC:3.6.4.12] (CHD1)	TRUE	FALSE	TRUE	TRUE
cluster2343	Cre03.g179961	Cre03.g179961.t1.1	2268	MSGRGRGRGLTSLRAFDASEPGGGRGGRGGQGRGRGYKKPLNANLNYMPRDGGNGNEEDNSAKLAQVRAEDALDEGLGWKLFTTGEDRLGWLMNIQSSHMADKDTGQVVASVDCYFMCQDGSMFKARLAFAPYFYVRVQEGREVEAENYLRRKCEGAVREVAVVEREDLDLKNHLSGIRRRLLRVSTYTVQQLMEVRKEVAPLVAANTRRAATTSAYSMAGGGAGAGGGGGGGGGGASTGGLGGGGAGLGAAEAGLQQLLQGQEAAGGGGRNGGGRGQDIREAFLEMREYDVPYHIRFAIDTDVRVGHWYTVRCHEGVTSLDRRHDLLQRAEPRICAFDIETTKLPLQFPNAEYDQVFMISYMLDRQGYLIVNREVVGADIADFEYTPKPEFEGPFKVTNAANERELLQAFFSHMRSAQPAIYVTYNGDFFDFPFIEARCAVLGLDMHESIGFRCRGGQGSGPGAAKECLSRSAVHMDCMHWVDRDSYLPQGSRGLKSVTKYKLGYDPVEVHPEDMVRLARETPQAMASYSVSDAVSTYYLYMTYVHPFIFSLATIIPMPPDEVLRKGSGTLCEQLLMVEAYRANIACPNKHVGEREAMYRGHLLQAETYIGGKVEALESGVFRADLPLKFKCKPAAYQMLLDNLDRDLGYALVHEAKWGAGQEDAANYAAVREAIAAKLTALRDAPNREEAPLIYHLDVAAMYPNIILTNRLQPSAIVTEEDCAACDFNAPGKRCLRQMEWVWRGEHYSASRSEYLQIKAQLAAETFPPAPPRFPNSGFGGGGGGGGGGGYGGGGGYGGGGGGGADGDMGGPRTWAELGQEEQQKFLQERLKKYCQKVYKRVLDKPVTELRVAGICQRENSFYIDTRANKLVLDLGRTLELDTDGIWCALPGSFPENFKFKNKNGKEFKLSYPCCVLNVMVAQHNTNDQYQTLVQPPPGQPPPAGPPRYTVSSEMSIEFEVDGPYKAMILPASKEEGKSIKKRYAVFNFDGSLAELKGFEVKRRGELKLIKVFQAEVFEQFLSGSSLEECYAAVGAVANRWLDLLDTRGADLTDEELLGYISEATTMSKALAEYEGRKSCAISTANRLAAFLGDERIKDKGLNCTYVIARQPASQPTSERAIPVSIFQAEPAVARAWLRKWCGGDVGSTDGVPDVRDIVDWDYYRERLGSAVQKIITIPAALQGLANPVPRVKHPDWLHKRIRERTDKCQQLKMHDLLARMRNKAAVEAAEAEADGAKAGGGGSQNAGAGADVDDLEDLFGGSGGSGGRKKTAAAKTLGKAAREARAAAADVAEGGAGGGDADMGGEGQDDKENAPAAANQANNNNQQPQPPMWCLALGKLHSVTLVVPRSFLVDSRLQAPELLAAALSAGVAAGGGGAHGLGLEVAAVGGAVALPGGRRPQHLYRVTLPEAAYRSEAPRLAAALSAEHVAGVYEDRLPAALPAVLALGCVVSVAQDSRARPLAAPWRLQDFRMRTTGEVGYLDSEPEPEPAAAAGAAAAPQEAPGLRLGLRHVVLYSSLDGSGRGLFALTAPAQQRGHIILLQPSAAAAREVAPALLERLWREARAAAAAEGGPAEPERLTWEVSYERDALDAGRTLQRALMSYRSAVRAPSVVVVQGPVPAARLRRDMSVLHDMPCLDMPCHADDSRYPPLQWQARAARRALHRCAGAGLWLAERAALCRYAHAPLANLDPSGGGCGAGAGGAGGAGGAGGGEALGGGIGSVADMLMCRRLRDAGLTLPVVDPALPDLGGLETENGPAEPAQSAGIDAPVTPSIADTLLQNLYRWLSSPASPLHDPGLHRAVLVLQHKLFLQLCAELRRLGAVIVAANTNAITICTGKRHVRAAAGYTRFLLDALKGRELFRWLDLHPAAWYHAYMYRDGYNWAGLESAAAPAEWRRLAEAGAGAGTAAAAEEEAGQEGDAAAAADDEPVVKFVWNLKEHLPPAVQQDLVLLLTEFLYLPWREARKALQQQQQQQQAGAAAAGADAGGGSQAVPASQGGSTQAAVASTRAEEVQSTFLGSLVADVFTQRLLARVSVWRAVTPGSAPEWTFPQLAGSYLRPDELGHPALAFVRVATHLLALDGRVGEAVLLLRRQLLKALHVNEFSTEAEFKELCQPFVMPDVICSYCNDCRDLDLCRDEALAQHDWRCRACRQQLDTAGLERRLVGLLRREEAAYQTQDLACVKCKQVTSGHLRSLCGLCGGGLVVTRGPEAAARRLTVFRNLARFHGFGMLRELAGWLLGEEPEEAERERQADAEEAAAAAEGR	(1 of 1) K02324 - DNA polymerase epsilon subunit 1 (POLE1)	1			(1 of 1) K02324 - DNA polymerase epsilon subunit 1 (POLE1)	198	chlo	7	noTP	M	0	19.0035	39.2416	13.2275	47.5309		PF10108,PF08490	PTHR10670		2.7.7.7	K02324	GO:0008270,GO:0006260,GO:0005634,GO:0003887	FALSE	FALSE	FALSE	FALSE	FALSE	FALSE	FALSE	FALSE	FALSE	FALSE	FALSE	FALSE	FALSE	FALSE	FALSE	FALSE	AT1G08260.1	0	90	2162	94.4542	AT1G08260.1	0	91	2162	95.5037	AT1G08260.1	cluster2440	DNA polymerase epsilon catalytic subunit	TRUE	FALSE	Sevir.1G173200.1.p	0	88	2215	90.1454	Sevir.1G173200.1.p	0	95	2215	97.316	Sevir.1G173200.1.p	cluster5867	(1 of 1) K02324 - DNA polymerase epsilon subunit 1 (POLE1)	TRUE	FALSE	TRUE	TRUE
cluster2344	Cre17.g710600	Cre17.g710600.t1.2	2266	MARRKRKGARRAGNQLLPPSSSSAGVTPVLLLMAAAALLLAPTGLNARSLTPSSASATAGPAGASTILGAASPATAVATAAAADTAASGASTRPAATAAQRRSALDSTPSTSTPFAAAGTPEASAIPSSSGTGASSTRDSDFSPAHLRVVTSEVEFRAALADPGVNTIWVNGSLTLTQAYWRTVPTVEVQRPLIIEPSPDSPPLPVFDFAYVSGKARIAGCVPLPIIFPVADKLPTNSGVATATDAGAGAGTGSGARGTAGAAPPAAVGGAPAATGKATASTLFTEAAAAAATAAAAAAAAATASATSTPSSAPHTTAIRTLLAAAGSSPTTSTHIAAIMGIAPPEVSNPAAATSTPVATITPVATSTPAATAANAPTQQQQPPPLQQAPQQAPQQQQADPQAPPPQQHFPASTWGLDTPLDPRGPLVIVRGFELQHVQVRVSFGFFVSPDNCELRVENCVNHLEVSMPESFGMRYWAAAPRPGLYGAHGWPQLFQYLASWCYPNNLTRCYRTATHLADVALINPLTQDNGGYVLHYLHSFSHGDVVMDEECVKFLSYPECVQRALAKLHGVPITPLPGSSSAANVTTNNNNADAAAAPAASNVDSSSSGSAPDGSSTSSSGAADAPGPDPRTEDSESGNTNTNTAVLGSAPGAATSDATSPGGTAPDGAAPMPASEEEEAAAAAAKVAADQARKRRVHRRLEWMLPMLLPLVLVLVLVARCLWMSHRRRRADFAVSVYDDGPVAADADANGGRAQPLTTSRSADDGGSDGPEGGGGGGRIFDRSNGGNGDPTLFGRLFGNGHRNHRNHNGANRNGSSRALLDGGHGGAAITSTYAAAAAATQAPPAADGVVAAPICGTGTSVALPATAPGGLLRGPDGIRLGGLLGRGAFGSVFEGWWRGRRVAVKVIATTCRADEIKVQREARLAASLAHPNLVALLSCTTAATSSGTHTASAATAATSNNLSTATTTPAAGPTPAKTAPTPRTTGSAAASVSASACASFVAPSSSRGGSSTHASSSARVTPRDHHSRDDTNATNTGAANTHSGGARKGTGGAGGARNAPRSLTPLRLLFRTMFSTTSRKDEATAGAAAAAADDDDLEQQQQQQQPSTAAVAAVTAVPLPAVAVSSPSLRPAHMMETTGTADSLRQRHQHHEQQVGPRPKPASAFASAFAIGASAASSSAAGNTCGSAVELVATTATSGGTATGNTGNTGNTTGTSTTTPAARQRRPAEDPRSPSLPRSPCSPPATTANTNAQPQRLTGAAAGGGISFASTPTSVGSSEARDTFDANAPPLPLSAAPSCSMSASLAVPAGTLHGTPRPPISSACSNILTATLSTRTSNAAHTLTGVNSLTTPAATPTRRSLFAFGSGASGTATAATARPGTPVTPNAATHASESATAAFGAAAFGAAAAGAAADAAASGTHADLAPCMVLTSPRRGHATARSLVHRRGSPVKPPATARGGGASSPTKTAAATTTAAALRQHQSYQVHSGAAAVATPREHGAAAHSQTGLSGGGFTSSALATTAVPAPALAGLLDACASGGDASSAALTTAGPDAAITTTTIDNNNINSANTAAPSETWLVMELCDGGSLAAAAARGEFVRRPAVAPARQQQPEAAGVTGTDGPQLDMVGVLAVARDIARGLSHLHAKGIVHGDMKMENVMLCRNAAAAGRSRTAARTPSASAYAFKAAAAGGGESAAAGGNSWWPFAVGGGAGVASVYANPVAAVGTPAASSPAASGALFGGAGASSINGDGGIDAFRYTAKVGDFGLSRALDSGRSHLQRTAGCVAGSLSHLAPEALLRGEMRREGDVYAFGVLLWELCSGVRAYRGLSSGEVVQGVLLRGLRPHTAAAAATAAALASSGTAGAAAKTLCRLSASRTTAATAAPVPVSVPEPLMELMELCWAAEPEERPTFEDVLYHIDCLVMSVGVMMKTVATAAAEAPASGPAAAAAGSEPQEHQPTTPATSDEQEPQQPLQPQLDRSSAVAPVAAVSAAAAPAARAAAGGWAAALQANKTAAVAVACSVTSDGSRAGVGSVLPLGRCKSTASAAFATTGTAAPTIPVAHARTSSAPVCLELATGAGNTTAAVAAMPHLRPSSSAVSYGSPSSHAHPAQPPPSVASAYSACSPQRRMALVDWDSFELTSALMTIAESQQQHGHDFAAQDAAHVQGFGDSQQQGVHRDQQQQQQQQQQQQQQPRRQHSGSSVVVAYDPLGLQEDDDVEYDTQMTLVPPPNASLLQQRHAEQGGHAPRARPLGAEAAYGAGAV	Protein tyrosine kinase	1			Protein tyrosine kinase		chlo	4	noTP	M	1	54.3248	24.8455	8.03177	67.1227		PF07714	PTHR23257		2.7.11.25		GO:0006468,GO:0004672	FALSE	FALSE	FALSE	FALSE	FALSE	FALSE	FALSE	FALSE	FALSE	FALSE	FALSE	FALSE	FALSE	FALSE	FALSE	FALSE													#N/A	FALSE	#N/A													#N/A	FALSE	#N/A	FALSE	FALSE
cluster2345	Cre05.g236802	Cre05.g236802.t1.1	2265	MLRSSPELQLQRLVVARRQVAVANAKAVEFQLMTPITCGSNKDPYNEVEHVLLQVLRHHDPELIESCVCGKQAGGDRPENIHTFGPCPVACLWWGEQVVAAAVLHLNRPPPTSASSGVRGSPHLQVILQGTETWFQKRYRLGRLLVSCIMQTAVEAGHTYITALVPDDEHALFWARVGFRRQPVANIAELPALHATLEQSRRQQGLVSGASVWYAELPAKAIADAQVCEIARSPQLQMLATAQESYDAQPQHEPQAPATAGQAPPQQQQQQQQQQQQQQQQQWPGGQPPRGAIHGMVGAVATGAVIAAGVEPLPQQALPREASTTTDQSQHDMDDRALQQAGADQPDQQQAACTSGAALQQRHEVVAQQQQQQQRRRHQATASTGAAAASGDRSVSGAAGASNSSAENSQPLQRPGAAAGTQPAVGITVFPLSSRGNRAPCNLWCEYARKAFPAQAEALEKAVKLHGRRGCCRTQQITLHYRAGGLLDGELHAYTQAELAYDGGTFRINGLGELRQQTAAMLNELAVLPNDGGVVIQATAAPAAEKRQPAAERPRTRLQQQRPGVGHQRARQQLQAAEEAGTDDGDAESADEQSGDEASARQEPEENAIVLRQCYVTTHRHAIYVRWPLVLLLLGPDAAVVGAPGVPLYDSSTGQEISGAALQTKSSTSRKQHGDATGLGRWLDEHDAEENDQLLFSTEPGPPTAAAADGAGGSATTGAPSRPRIYVALRRAQRRRRGPQAGNGVAARAMQHRGRGAAAEAHDTPSADDVEPASDTDEVVDSSDEEADEDEVVEVSEEEAEEDECSGSCEVPYKARIHQFATGYVGQLFGRKAAVGGFIPGGSTKRTSVPLRVPSRQRHLAPAAKLTTRGARDGQATARWYVKGVSRWLQEVGPADTVCFRTVWNTENGASGRLEGSGRRVVAVEVAVPAAAAEGSAIPSDAEAHSAHDVSNGYDSAHDVGYDSVHDVGYDSDMAAAEAAEAGAAAAGAAEAARPEAAAAATARSAELVLTASAAAYESECIDLASPLMASLLGPELTANGGAVHHPLRDAASGELIVDARLTRCRGGAPTRRWSIAGAGFGAWLHARKAVKDDRLVMAVSDDAAAAAGSSDPAFGPPVNVELRRGPAAQDVRVDQRQRKRATRPAEQRQEPLQPLPAPVLQQTPTPVAAGQAHAENAAAATAPVAAAAAAGTPGAAAAAAVGAPGAAGPSAAAEEQHDVAASGVGASGGRAGERTAGSLPRSARIPLRSVIQGEGPAVGRPAGGAAVGDAPAHAQAAPGTVAALGAAAAAAGSKCGAWEVDTLPAFSGQQQQQQQPAATAAAMEVGASSDHEDGFGAAEPPPNAAADAVPRTWGEAGAAGAGVAAVGAHNDAPTATIPQFSEGGLQHLQKRRRLGHPRGQPQQPHPQQYHHQPLAPAPHVAASFRVAEPSMPGPGFQPPRLHVADCDEGARGYAVTGAAAAGGGGACAAVAGEPNTSVGQAAQADIPQQQQQQQQPTIIAEMPLQRVWRPVDTYEPPPAAAAGEEHLPWQAVARADATGAEALVTASAAAATSAAAIQPFAAAAQATAPPADGHPFGALAGEPDGDESAAAPDADMEPDAATAAAAAAALPIATHHATTTEVEAIWVPAPAPSSAPGFPAPAAAPAAAPAAAPGAAPAAAPAAAPGAAPAAAPADATTAAPAAAPAAAPADATTADATPATQAATAAAAASVPPPSPAAASARAPGDDAPVTQLSQALAVHYTDVIKLLQAVAIGELYGSHWGALWQPLGSSMAAIGELYGSHWGALWQSLGSSMAAIGELYGSHWGALWQPLGSSMAAIGELYGSHWGARRTTGSQRHHAHRAVLPLEVLQRFCGARKGWTITMDTERVEVDNGVAGAVGEAAAAPAPPAAYMTTMQVQSEDVSATATGKVAADKETARQLAAAACLQLLRVRPEDLGPQPTPQQPQQRSSSPLEMPAATASTPPHQQEQSPTGGRAAAAAIPGSAHGSAAAAAPQNGPRLPDTAPPPAEPLACPLLARMPPAGTQNPQQGQRGATPQAAAADTAPVAERQQGAAGAAQADGAGGSGGAAAATAAPAAGSPQQPPQHHQQHNPPQAYQHGYTQPPPPNQPQPPPPQHDPRFANQHNYPLPPNVWSYPPPCGTYFMPPPPQYPGPAPASLAHMPAGAPSAGAPSGGDAGCAARAAAPPMPMPPHPSAYPAGYYWAPPPHSMATPGYGGPYAGYPQAPPGAWGAPPPPPPPASGAQWPQGPWAPYPPAPAPPSAQ		1					chlo	7	noTP	C	0	63.7086	23.3554	7.85872	68.7859	47.5074							TRUE	FALSE	FALSE	FALSE	FALSE	FALSE	FALSE	FALSE	FALSE	FALSE	FALSE	FALSE	FALSE	FALSE	FALSE	TRUE													#N/A	FALSE	#N/A													#N/A	FALSE	#N/A	FALSE	FALSE
cluster2346	Cre01.g046237	Cre01.g046237.t1.1	2264	MQLARARSRQAAASAASNATQQQSRAAATGPAAAAEGHGKRPAGAGAGVAAARPVAAPAPSAAAGTGPKPVTVTADVVQSTAASSQPEAASSAVAGAKAAAAGTAAAAAGSDGGKGGGGGAVAATATEVTPQASTPAQGSAPLLPEPAPPTGAPATGPAAAAATAANDDGGGARGDVVNAAAPAADVMPPPHQPQQEPQQEPKPDAKQEPKQEPKQQPARKAKGSAASPAGKGAGKGAGKGARVGAAAKAKSEPEADAGAPAAVAPAPAPAPAPAPAPAPAPAPEPAPAPAAVPCAAVLKPTALAAAPDGPVAAPGSLEQQEGGAAAAEAAAAAVATATGTATAPVAAASGGGGSDTVAVGGGGGGGDGVVDVAAGLPEPPPTAAVAQAAAAAATQAAAGAAVDAGGGIAAQPQEQPQEAPPPPQQLRQPQQPQQPQQPQQPQQLQQLQQPQQPQQPQGAQGAGRKRPVPVRGEQQAGLGEMEVEVEVEVEVAAAEAAGEAAGPPAKRQAVAAAATHAPPRHPQQQQHQQPPPPAPPHPEQQQQQQQQPQATASAAAPDPAPAPAPTVSPATAASPASPAAAAPTAIAATSQAAAATTSPPAAAATAATSPAASPAAATASPAATAPAATAPAATAPAATAPAATAPAATAPAATAPAAATASPAATAPAATAPAAAAPAATAPAATAPAATAPAATAPAAAAPAAAAAGSLAAQEAALRRHLGVVAGRLREGTMPVSRQSNELRPLTDAERSKFQEAAAKLERQIHALQQQQQAQQQAQQPKQAQQTQQAQQAAVAQPQAGPRTVSPAAAAGGGAAGAATAPAGAAATAAAATAAAAGATGLAAVIAARGAVVWQGPGRPAMTTAPAANGGGGAAARAVSGAAAAAATAAAAPSGAGGGGSAAPALPVAIPASGLLRAAAQAAVIHAAAQAAARQAAAAAAAGAGGAVGVGAPGRGAGAVADAAGGGKGPEHLAALRAVIESLSATGMEELEPPPKTLQVTVLRHQRMALAWMLRRETGPEPRGGILADDQGLGKTVTTISLIVTHTNPEDSAPGAAEAAAAAAAAAAAEGGGAEGAAANGAGATAAAAAAAAGAPGVAATSGGGAGHGHLGGPGSSQSPPRQQQQRRRGGRGSSGSADGDQGEDQDRDQDQDRDEGEDQEDQQEEEDEMVAEDESEERVDEQGVRLGALRAEREAAAAEAAAEAGGAAADMLAEEAAAAGAAEEVAAEVAAEAVEAAEAAAAEEVPLAVKAAAAKAKAKAKGGWQRLQPGASPRLEPGAVAGAAGAAAAAAAMGVKAEGGAEAAPGDVGLVGAAVKVEGAAEAEGAEEAEAAGVKAEPEASPDADVHMADVIKPEVIKPEVRIKDDIGNIKDEVGVKAEVKDEIKPDPMDVDDAAPSPSPQLQPPQLQQQQQQQRWAQVLQPGPVGPVGPVPDFVDLAGGGDGEYDEEEEEEEDPTTGIYTQEQSPDILSITDGPSPASAAARGGGGAAAGAHGSGAAAAAAPPQPRPAGAGAAASAAFGGRAKGVKGAEVVYAPEPPGLLLGGTLVVCPTSVLHQWAREIKAKVSPAAGLVVHVYHGKERAGSARALAGMGVVLTTYGTLAQEAPARDRAAAVRLGARQGGGEDSGGDEYGGGGGRGRGGGGGGGGGRGRGKGGAGGGSGAGGIIYQVKWRRVVLDEAQSIKNPRTLAAHAAWALHAHCRWCLSGTPIQNSVDDLYSYFRFLRYAPYCDPRQWRELIKGRITSDPSRGYKFLQAVLQAVLLRRTKQSTLNGEPIIRLPGRQQALVQERFSAAEAAFYSQVQQDSLKALHEAQSQADTTTAAGGAAANGSGGGGGSRQYVNMLHSLLKLRQACNHPWLVRGGRQWHKSGAPSAAEVEAARKLSPEARAALAAALAAGGGGGGAGGGGDVPCACCGDIAEAPVAAVPCGHVFCAQCLAGQREGAGVEGELLCPACSRLLRPADLHSAAALAAADPAAFGGLLGGPAPGEGGDGSPGAAATSASAAATAATSATSAASASAASTSASAAAGGPAWTSSAKVERLMALLGEVRARNSASAAGAGRAAPSALNPLAVKSKSDRRLAGALRKLTPLSAGAPGSGGAGQPEKVIVFSQWTTMLDLLEIPLKKARMAFRRLDGTMSVAHRERAIQDFESKNEVMVLLTSLKAAALGVNLVVANHVVLMDLWWNPTTEEQAIDRAHRIGQTRTVYVTRIVIKGSVEDRILELQQRKREVVAAALSEGRDGSAAAGRLTLEDLKFLFQGLG	(1 of 1) PTHR10799:SF777 - DNA-BINDING PROTEIN-RELATED	1			(1 of 1) PTHR10799:SF777 - DNA-BINDING PROTEIN-RELATED	5432	chlo	9	noTP	M	0	63.6926	31.0512	3.4894	65.4594		PF00097,PF00271,PF00176	PTHR10799,PTHR10799:SF777	KOG1001	3.6.4.12		GO:0046872,GO:0005524	FALSE	FALSE	FALSE	FALSE	FALSE	FALSE	FALSE	FALSE	FALSE	FALSE	FALSE	FALSE	FALSE	FALSE	FALSE	FALSE													#N/A	FALSE	#N/A													#N/A	FALSE	#N/A	FALSE	FALSE
cluster2347	Cre07.g314050	Cre07.g314050.t1.1	2263	MELKDLALLVLLALVCLDTQIHGAAAQQSPSPPPTAAAAQANESDGLAAYTHGLLVQNLTVLGQALRIPTSLFRKHRCQVVYLGNPDWATLELEAQLVNATNSASAAVCPPGGPQLQAFTAYVDGYHVPPEAASGVTLSDSSAPWAAVVSSRSSSAAGSPSLAASGGVAGRLRRRLFSFSLSNITNPTLRNAWLSFQSAYDNARSQALATQELLTRGGATVPGPDGPLAKPVLAANRKGASVATVSGYSRGAMADLDSAIQAAMTGGNSNSIDSSSSGGNGSSSGSSDTFAGAAPPYRIMSDRARVYRAPVDDCMRLVTRKGRPLSTVAASAVAGSSSGGKGVTGNILGQASVDASATVTQDSCFVTQIAVYIYNPCAPLDPALDNSTSTDTTSSASSSSSSNPSSDNSSSAAGSLSSGAQRLWGLVDASLTQTGPEVNATDAGGGYVVVVVRYWPYSSCVRRGADALSDVALQVMVFAALAFGWLLLFLLLPSLYRLFLEFPIRLLMHGIRKLLGKSDKLKPLKPGLHSQKAHRGFALPAPLAAVVGPVLALRKRLLYAVATVHYSDGQSRWLQVCVISNVALSIGIAVYSPRLAPPLEHFVPPLALAISRNADAVAALQFFVDIVMFSSFMGTLGYLSMLANYNSPVNEYYRTQCIISAFFMLLADVLMLLQLVSLLSQWAYLQPSPYPYLPLVVFQCINLAAANVLQGIIFSKRHDQHNMSIYAAYQEARKNRKQAIADARAEKRAAFKAERLQARNKAAVGRGRGGGVDGLGHADGGEDDDDWDVSSGSGSIANERDVLLTAGDGAQAAAGGAGGARTSVDANAGVVNFRRHRERESRPSHDAHAALEVAAAAAASAGVTGAGARAPRGQPSPDPQDEEDAAALTRASNRRRDAPAAVGRAELPVSPTSGRHGRQPAKLARPGSRARGATAAADDSSAGEGHGQAHDEAECQGGDADWGTSPLRRHTSGGAGGGRGRGGGGGGGAADAGSDEDDHDPAALHSRSRRRLLGGDGPGPLGEGREWRRSHGAASEEEQADAHLLGAGAAVRRGMDGSSGSGVALLPKAGGGRASRRANDHHTTTHSHAAQQAAGAMGSMERKRTGGPAPDVAGKAHAHSHAHRVPADPGMDGAAMKRSGSGSVWDHVPRQGSGRRLLGDSSVDGGSGTRRGLFGKVAQEAAAATAATGPFAVGKNAAAEAGNEEQGQVPYHKRPVKHASTYSGGSLGGQGTANGLGGTNGAHAGARSTRARSAPGRKATSGLSGGGAAQDRSTGKSGKQWGWMGANVSNSDSDGSGSGSSRRRSQEGGVMGVLTWPLRAAREVWCAVREANGFRYPAWLLAALLVSGYMVVFQYGRALQWSDTLGTCFEDPGACLSGTLGRYVRFATAAFGRAAQQRLQDSLLSLLDTRPALTDMLTGALGGNSIGNSSLSLFGAGNSNSTNGGLSGLLADLTGLIPGISTDATDKLTSSINFTQLVSAAINQTLSDGATSGNATTGVGTSSNITSNSSAGVSNSSALAALLTPSLSAALEAQLSLALESRLRGLADSLNASLEAAAGNASSSAQTEALRAAALTALNTTLTALYDTVNSTARFVGRTMEVSKEIGVWRSGLVNRFRWSSVLGFTLGLMLGLSTLIQTAASFQRAVRNATTLRVMRRLFGRVGVGADGAAAGGTAGMGVGAGSRRHGGGVASMVSVEDSLLANRAMKTSVSLVVFFFGVLMSTAVIQLYMVGVLLSSLMALLFHPWTWDYLVPNFWLYGVAVAAVFVLNKYVLIGYVGDAFLSNGDHIYRPAAWLAFTFIMSITNLVIGLLLAVYRIVLLLLTTVVALGKLEVTIFTFATDLDLPHNSFLAGLHMHESMSHFHDPIYLPGPRGRAHRRWRKLRDTVRKLGPEQLRLLATLGRPKEVQAMLDHVVIDMQAARQLATASNRPTADGTAPPGIVRASTDVHGWAGGTLATGSRPLASGSRPLASGSRPLASGSRPLTGAANGGAASKPPLGSLSRPLATSSKPVVPSRFGGPAGTAGASATLSRGAPAHATATAAADSGDGAEPQGGSYTRGRPGVGSRDSRDGSLRRGGGSGAERTSGPGVVTVMHSNAALAGSQAHAEGRVSSSGARARRAAEQQLAEEDDKDSSGQAAVVAAGRRGRGRAHASERTGALHEDEEEDEEPPVHGSGRRAHHVRETWRQGHRHSRHREEEQPLTAPEAQAEDEYGGPVTAAAEARSPRHRRGPRRSAGPSAAPARSPASGRGRRLLYDDNDDEE	(1 of 15) 2.7.11.18 - [Myosin light-chain] kinase / Smooth-muscle-myosin-light-chain kinase	1			(1 of 15) 2.7.11.18 - [Myosin light-chain] kinase / Smooth-muscle-myosin-light-chain kinase		plas	6	SP	SP	12	43.924	40.5214	2.38621	57.0924					2.7.11.18			FALSE	FALSE	FALSE	FALSE	FALSE	FALSE	FALSE	FALSE	FALSE	FALSE	FALSE	FALSE	FALSE	FALSE	FALSE	FALSE													#N/A	FALSE	#N/A													#N/A	FALSE	#N/A	FALSE	FALSE
cluster2348	Cre01.g038050	Cre01.g038050.t1.1	2262	MGALPEAERSSAHLIWTLGPRRNFVGQLYSVDTPVLLWCCLGSLSYACCALGLHQLDSTVREESDQGQEAVEWTIQVQTAAFGAVLLLNVLNLGMRQHLLPFKCNLLLLFINAVAFATDLIIWRRGTPLYPLSPGLGLGLLRPGAAAAAGDRAFVPLRYVQWLHSTPTMIYMVGLLAEVRGWQLALPVLCDVAMVVTGLAACCTTGLTKAFFTAVSFATFAVVLRRIHAMFDKTLRSGDVAADQRGTLRAVRALLLALWGAFPLVWLAADWRLVSPQAEAVAWGVCDYLAKAVFSSQLWQSNLTGVHVRREVALEAWEAHNRVEAVARLSSLLAQRDELLSTLSHELRTPLAGIVALTGALYRDVASALPASARTLGAVRAAATCMLHIVASTLDAFAGQRAERGAAGADAGAAGGSSSNATASSGSNGGQAYNQQALALKAPAGGAAGGATGGSGGGGGGGSVSAAVVDLRPLVETVAAVLRPLAHDGVAVAAELPEGLPAVTADATRLNQVLYNLVGNALRFTSSGEVRVSARVLGPDGAVWRCREPNSSGDSGAVGLSSDSPHAAAAAVRGRRSEDFTASSSSVARSPLPGGRNSGNNAPGSAGLWRRRPRTSASSEHSAAMAAPGGAGGPLGAEAAAAALPPGCVVEVAVEDTGVGISQAQLDALMAPAYRPLGTADTAAAANAAAAAGYAASASIRAGDAGGTLSDDSAARKRSNKSRRRAAKAGKAAASSSSLFYTGAPASGAISIGGTGLGLYLVRLALRAQGSELTAESAAGIGSMFRFRLPVATAACALALASKQAAQQQGQQGQQQQQQGAAVAAEEQGAVNMAREASVAWMAAAGEGEGSQPGPTSAAAPAPAKVSTAPVVPRSEPSAIARLTCRVNGGAAAAAADGASSSGAADGVGAGGALMRYAQSCCSPLAATGSVPGDAGDSGGFPLPSGSTAAASHLGSGVPAMTGYLGRPPLERGLSCSACNGPGGLRAASGVSVVMAAGAAAAAAAAAAAASSAVGSAGSADGALVPGGSAPRERSSLLGYPKREVLDVRNLAGACGGPAAVTGEGALVPAPVAAAAPVANNFRHCNNGTLQVLSVDDDPINQLVAGQMLTSQQWKVVKCMDGPQALKFLRLPAAPEPRASASGGATAADALAEALAAADAAAPPLDPVPDCVLLDVMMPGMTGFEVCRRLRRRYPHAALPVIIVSAKSDAAAVEEAFAAGADDYMTKPYKRAEMVARIKAQIRIRDSMAAAAAAGVPGGSVEVPPLGNDLRVQARAQDPAAAAAAEPQQPAAQSRPQLHAPGGHVAGSLASLLGGAAGSDSAITPPGAYARRRSVAHASPAAAMASGASTPCGSNSAAATVSPPRASLNGATGAFGSRMLGGSTCVTENGMQAPAPPRGVATGPAGLGSFGGGAAAAAGLFFSPGLPSGGGGGGGGGGGGGGGIFSATSTLTGTGQFRYVEDACASELALVTTTSITTGPTPPRAAALTVAFVDAESSGAGGAAAGALRAAATPAVAASPVSIRTAEGGVAGLSSGKLLMLPADTASAPTVSGGLTSAPVSGAAADAAAAGVSLQQQPPPTPIPLAALSPPFPPAGGAAASPAVAASPAATAAAAAAAAAAAAVPMDLASLMAELLAEVRRSRVLEADVSKLTARVAALQTACGTLAADRDGWCRQARDLRALLASGLAAATAGIAGGGAAAPPPSLAFGGSPAAYGGSAAGGFTSLNLVGQPTSSAGPASVVVRANSLLNEAALAAANGSTASADSSNHALPLATYGAAANANGGGGGGGSVAAQLEDLRRETAALRQQLRLALASIGNGSNSVSGGGGAQGSVPPVRAGSGISGGGLPSTGASAGINNGSSSSAAQMGRAYGAGAGAGAPAIPGTGAGSAAANAANGCAATSPQPQRAVQADGNGGAPGPAMTGPVAGAAPAATSGGADAGLSAGSGLVAAPWGPHHQLLPNPLFASSTADMLLHTAGSAASASASAGSGAAPHGLAAAATTVAAAAAAAGAGHAEPAGSVIAAKDAVAAAIDASARTADATTAAAGAADAGLPSGDVPTPTRANGDAGSGPGARRGGGGASAHAHAQLPPAEAQAHMGVTSLSSDLPPQVRRGNAGSNGVTATANGQSCAAGAAGADHGHGGHGCGGAAADAGIFRGGGVSGRSENSRGGSTPSVPTTGSVQGGDGTPKVADRALILPGAQPLTASTPVTPAAAALAAASAVAGSGRDGARGRSGGATAGILRLLCSRGAVPVNGVDSK	Chlamoypsin 7	1			Chlamoypsin 7		plas	7	noTP	SP	7	35.0575	36.7374	4.46507	58.7975		PF00512,PF01036,PF00072	PTHR24423				GO:0007165,GO:0000155,GO:0016020,GO:0000160	FALSE	FALSE	FALSE	FALSE	FALSE	FALSE	FALSE	FALSE	FALSE	FALSE	FALSE	FALSE	FALSE	FALSE	FALSE	FALSE													#N/A	FALSE	#N/A													#N/A	FALSE	#N/A	FALSE	FALSE
cluster2349	Cre04.g217400	Cre04.g217400.t1.2	2260	MEEASCSQATSAAGPASKACDVPTWPLSRRAGARSHASWLSRVPAEAWKQGVMVLVATLGYSQHAKSYCSGQWHSLPPASATLAGYPCDGGGGERALYLLRNMAGAWSDLLRLAPPDRWAAVQVALMALRLAAALALPRRAYSRLVVPLASQVHRLVPLVYLAALALTAARAQAGAAGGGGSGGNSSSTPLLLTGAGQWYLCSFPLLDLLTNLLNPVYLEVECAYAALAAAALVTWWASSAPASAAAAAAAAATDSSSSSSTGGFSYSLGWLLLRLVGVAGCLAATAALEVYRGHPARRQAAEAEAAEAAHVAEANMPEAERRGLRAGGSAGGPAAGGDEGVKDGAMPGSVAARWGLSLRRRRPHGLPAQREVECAGERSAAAAGAGAGLGAGAGAGLRAEGAAVATGPNPLGGSGVPAAGGMSEIEADVSGPAQRPRSPHQAMPAPSGAAPVSSGTASPYGGSPVSSSSASTALTLLLAARPPSGLVSPLAPHHPHHHQHQQQQQPQPPPVGGAAGLAAAAAAAAGGNSDWGSAPSSAAATDTAPHLQPHPTSSESATPLHATADPNEAGPAAAPAAAVAHATAARASGSTAAMEMVDAHTEHEQARAAPLGTPPLPLPRGPPAAAAGAPASRHNTTAATAAVAAAAAAAAAAVAGADGAALPYPPPYPPPYPPPYQNHALAAVVRQQRRPARPQPVYVPRVRLVTTHIKIQGADPGQLGPGYESRLEGVTAAAGRRLVGVYVRAGCIELVLDAAEWGGDEGDGGGGGGGGVGGGLQLGGGQVGLGGMGIGLLLPAAVPPPAAAAGWPGAAVGGGEGVGVAAADAMPAGGAGGGASDSGGWESESVGGGRASSGWNSDQLCMAQPLPQEVGLGGSDEAAAAAGPGAGAGAGTPTLAPQQQQQQQQQQQQQTSGVMAAEWAAVMAALPADPAFPGGADPGSAADPPAGGAECVMLQLQQAAAAAAARQQRRHVRLQPNMRSAAAAAAPAWGAESRSSSRELELGSAAAGRPPPPPPSSQRAAWNPAPVATAAAAATLAAGTAAAASSDLDLGAVIRALALTRHDGASDVVTVGGGGVGSGGRGGRGGGGGGWADNDVLSELDLDFNQDGMDYALISSTAGGGAAAAFSPHFVGAVGAAAAAAAAAAAMATGGSDQTAGRLHSSGSTRLSGSSKEAPGNAGSGGGLPQATGGGAGRHSLLHSTVSSGSNAIGAAAAPTAGGGGGLLQPPHSPPAISRQVLLLGAPLQPGAPGIVAVSPRVVAARPQSQPPQPLVFTVLVRRMHAAAAGTATAVAAATRDQTPGAAIGEVVAADREVVAAAAAAPLELTVRSRGTYLPIRVSRCTPAAAAAAPGAGGAPPPPLAAPAGNGGGGRPPGPETASSMSGLSGISGLTGFLQAGAANAAAAAAAAAAAAGATGGGGDAALGARLGHAGFVGGGGGSSGSPGSNDVRAQEDDRTPTAAGRGRDSRRPAVARMGSGLGLASQPPPPAPLSRLVSGASNALGTSSSHSQSMSSRSGAGGGGGGGSGPDSATDAAAPPRVRRLAADELVDAEYDLADLAVGGAVGGAAAGGWWGLPYPYGGAASAYDSATTWYETYTLELAEPPQEPGLLLLDLRAVDATAGATATTAATGTELAAAGAHTGAGAGAGAGAGAGGPTAPAAPRAVPLVVVSSAAVAAELQDAAEFWEGSPGQLDDLLLDLGTWAHHSAAATAAAAAAAAAATANAAAAAATAATAMAAAGGAGAAGGAVAAPLGLVVPPGPTGAAVAAAGGAGGAGGTAAGGAAGGGGVGALALDGRLSFLGAHLADYAAACGWEVTCAALRAELALLNTSLAAAAAVAAAGSGGGGGIAAAGAATGASAGTGTGTGIPGVLAAPAGDGAAVALLPAQHPLAAPPPATTTAPHAPAAGPLQRQRSLAPASQGPGGGGGGAAAVLDHGVATAAVDSVAEVEDVAEAVVAAVKARRAAEAEAEAEAAEYRAFLAGWRAMHLWVIQSLDCVSFFALVYRATTDPTPGPGRGLLTPTNAITLLACSIGLVCTCARAVLPYERWLWLAEVTKLPRHACYGATKACIGFGFAAAPPGIATYELGAPLWIFEGLIIPASCLMSPLATMLVGFAKAPAYLTMWHRLSSEAAAAAAAAAAAAEGGAAAEAEAVVPPFWSQPPALLLKRLLRLVALVMLGVAVSAACNANIAASFRRNQQRRRQQRLQQQQQQQQLTQQQDSVQLREQRERQLRGPGRVGAGGVVGAGGVSESWEDKKVR		1					cyto	7	noTP	M	11	46.2832	33.8053	5.13274	61.0619								TRUE	FALSE	FALSE	FALSE	FALSE	FALSE	FALSE	FALSE	FALSE	FALSE	FALSE	FALSE	FALSE	FALSE	FALSE	TRUE													#N/A	FALSE	#N/A													#N/A	FALSE	#N/A	FALSE	FALSE
cluster2350	Cre07.g354551	Cre07.g354551.t1.2	2257	MPASNGADQGTAPGGTMAYGVLSREQRKQMFGLDCPEQLEWRHWNPGTEYVKQLVLKNVSTSVLKIRFKQPTSKAFGMDFPEPFKLRPGMSQPLKVVFRPLKQQHYSDNVELFVGNVSCLVPVHAYTPVTHIEVPPALDFGFTPTKETVTAQLPVRNTGDVRVDVLWKLDAPFSISPLFASLAPGEVVAFTASFTPPEACSYTASAACQLESGAAAICKISGIGKFPYLSVEQAGVDFGAVVVGQRVERLVRFGNHSVVPAHFAVTHDEAGPDDGVFTVGPARGTLGPEEYSMLKLSYTPRATGTFSSETFHIGTAGGNRVALNLRGTAVAPLVTLSTRAFNFGNVAAGATASRVLYIRNHSAVPVPYDFQVDPLDVFAISRTRGVLAPDSTAHVTITFRPMAGLAANLWRRVTLLLKDAEPQGVDLVATAYTDKSRPPPLSQRHVERYMARVLSGGPAVEESQLDSKPPSAATGAGGLDGASEGGAGPLLAGGGFGSLLPPLGDAAEGGEGAASKLLGPDGWSLLFGGQDPAAALTVDSDALDFGSCSRLSASEYRSVTVTNHTPAKLTAFVLVPEWADPGAAPGDAPQRVFQVFPESADMRPYGQATFKVAFRPPRDAAFFSQQLALVAHTKSQRNFRLVAEHQVLPAWCVPLRATGNTFLHSNPEFGPKVELSSRAVAFPPCRPGERVHQTLLIANSGDTPVAFSFGAAGAALGPLFSAKPAAGVVPPQGHVLVALRFAPTDTRPAAANALVTFNGVASNAVSVSLRGAAHTPRLTTDLPSSTLYFRPTCVGASSQRAVTLHNPSRVPVAFRWRLPARLQGLVTVSPAAGALRGNESVQLQWSFTPAAQKLYEARAACLVMSPPEAANGNAAGATASAASLFPGAGLATGIEWYEGAGATAALAGMGEEEAADAVLLSLVGEGTQGAVALEPPSLELGDLRVGHPVRRPLLLQNCSDGVLRYSLEVGPAEDDQPPAGDATLVDFTAGLDSAAEGGVGGGAGGAGGAALECWVDEPEGALPARASKTVMVTLFPRYRKRYSLQVRCRSSTVAPLLTGPNRPPSGGAGPRPLDAGSEAAAAAAAAAAAAAAPLPPPVIAPLTASTTFPTLEVTDVYCEGLPKQLLWQLLGLNDLNHHLRTEVTATELRLRAAQDRGALTTEAASAAMRPFLMEFGTHGLGGRPRVVHVEISNPTPLPASWQLHSFDDPDGVELENWVEPGRPRTEGERMRDLIAEYKLFEMRPRSGELEPGARCTVTIEFRPSVEGSFELPVFLHITDGKRLRLQLQAVTTPEPLQLLALPPPLRTFRLEPVALGERAPPLQMYVLRNGGPAPLHWRLDTAPLAALAEASWGHPVLELVGPEEGDIEEGGVAAINWRFSPLEAKEYRVEVPVLLGDGGIEVIELLGRGFAPPPAPPHGAAAVQLIGPGAATSPAAPTTAAEDDDTPAAALDSVGGDAEAEAARAAAAADRDWITWRGLSSAPSAGMAGRLALVDHDLVSLGVTPVRGLTRRIIVLTNKSRYPLAFDWDLGCLAPPPPPGLAATQRAAAASAMMGLGGGSLLPASQLQLLAGRPLQGALAISPAAGSLEPGERLVCRVSLHAGVTPQVFEGEVRCHVRIDDDAVAEAEAAAAAAAAAGAAAVAAELPFVEQVEEVIAEAPVRGPPAPPPAVAAAQRASRLRSRLPVHQYMTTAVRTRIEPLNAAFTATMEARTRRLADATRPPSWPEPQSISVTLRGRILDERQLGALRYVPPHERAAARAAVVAGAAWVPPAMVPFWEEEGRSTPAVSAQPSSQGGGGYGVGGYGGGYGSGGSQGGEASVAPSGGDPGGYSPRGGMADSWPSLEPGLGMEETVVGPPTVGLDLSLSLQHAGGAGGAPGGDGDSDSRPGTPSMTAAAHHHHHHPRHAGPAPGSGTAEVMEVTFSGDQQPTGGPMPSPPSISGAPDPDSATPDDDFATSDAAVNAAAAVRAAGGGMGSPQPVDPGGSAAAAASELAPPALPPAPPRGGDIEYDALVSAREVLAGLFAELMEDADVVRAVAFLPEHEVPSFAEVRATPPPCYDPAVRAAAEAARAEAEARAAAEAATKAAAEAEAVAARAAAMLGPKHEASSSSSSSSSSSSSSSSSSSSSSAASSPGASPTGKAPVVEAATPRLVSAVGGMAPSQPALALRPAPSTPPRTPPKPSQGAAFAIPAAAAQAATEPPALEDELAADTELARVLVAPEWRAFADFVLESAVLGLMQESAAGDWEMPEEEVGR	Flagellar Associated Protein 65	1			Flagellar Associated Protein 65		cyto	5	noTP	O	0	31.3248	15.3301	24.2357	60.4342		PF14874	PTHR10270,PTHR10270:SF161					FALSE	FALSE	FALSE	FALSE	FALSE	FALSE	FALSE	FALSE	FALSE	FALSE	FALSE	FALSE	FALSE	FALSE	FALSE	FALSE													#N/A	FALSE	#N/A													#N/A	FALSE	#N/A	FALSE	FALSE
cluster2351	Cre02.g112550	Cre02.g112550.t1.2	2255	MCGRTVLGPIGLTLLAISVNVVLGSQVQLAAGGGPRRSALSSGTACSADGQCGSKQFCLRPGLDSGAVGSCSSCWRCCLFPGVYGACPDSCGCVEGALCEARDGCSAGMFCSLADPWNLPNCQRCDTCTSNAYELRGSCSVPCASGDMGGLAALPHLTPQQYLFLSFLANEVSQQGAYVPTLLLRDELGSWLQGQGVGGEQANQTVFRMLGPVGDSNGFITAQDWMEAVTASTSLALLCPAYDPSLDVANQTRLVSEGCFCSASATAATFLCPAGQRCSRAAYSGLETDMLRAPTGQLLQAVCVPCMAGQYCGEGTYLADESDLSSLDCPSGYYCPSPGVKRECPAGAFCTERSTSAITCNYEKLLITDPYKRLPLEPETVVTRLRDKRDPLRGNYCPAQSTKPYEVCAAGYYCPNSSVQIICPKGHFCKAQSTVPWPCTYLTSCPEGTHVPSLSWMALVIAGIVLLGIPLIYFSLTQLDKSVLVEADDEAEKERDLHRSAAANRMTFRLLKSMKLSGNPLEDKYRGFGTVSPPINMEFDQLGLQIRPRGGHGEVKKVLSGVSGAFAPRRMNAILGPSGCGKTTFLNVLCGKITTGTLMGQVKINGDVMPVTRLRKIMGFVPQDDIVHEDLTVRENLNYSARMRLATDMDTQRRKHVVRDALEMLGLTAIQHYRVGTVEKRGISGGQRKRVNIGLELVAMPSLLFLDEPTSGLDATSSADILGSLVDMAGLGMNIIMVIHQPRFNSFCMFDQVLLLGTGGRTVYQGSPYAAVLYFDKHLGFKFPDRENPSDILMDIIAGKVHNENDPKLKNCNMLVEAWANSGAAWVELTEQLNPTMVFKMSEIDPEVIEDWSQQFDEVDEEQRGTLTASQLVTLFSDMGQDLALEDAIVLIKKVNSRRPASAAAKSHASSMTSAVDSAVEDLDSLVISKDQLLDALQGVREQHVQEDRGMGGGAGGGAGDGKRNAAAKFYASQFVLPDLPEVQAYRQELDRQRKNDAGAGASGRPDSASSGEGDGERRSGGRSTYHDPYAGFGGANGFGTLRITGAETMLLPTASAGGSSVAPSRAPRHDDENIDSDSYSPVHAPASPQLAMAAAVAAANAATAAAANGGGAGSYTTDGEAAQAAVPVAESLAQRNRLSPGAKGARGVTVDGGNLTVRARALPPGMTGLNGSGTSAVLRAAATATATVSDQEADAAVGADMLSSLAKRRQQLKRQMHAEIRAAGDDSEDEEEDWEGYEHDGQRSTWPAAQQQRGPVVGRGLAARNLAAMEALAKADVPLPSLPRRLEPASGAARGGIASRSDRRSTAYTALSAYVGAYNELAEQELAAAAAVDPRQSQGRASAGLLGVSSLASRAMAAARRASAKVVALNGTTATVAAEGDVWTGGVVSAAAAAAAPGTSAQRLSVVTPAALCPLGAEGTVEDVERVGGGYVDDDVDDNGPAPSASAVLALPPLLQQLASAPLTSVLRGPVAEATEESPTKAAAELAASMRSGSSSGGAGTASALQLAPGAPPPPWLQRRLQANGGAVLKGRSPLAPATLGAEASPRDGSDTEVSGHLGPAPASGHESDSNTGGTGTGTAAAGGRTRVSYNGLASGGPHIRTTRLAVTTSAASVTSPSHRAPSDAGNALQLPALGTDVSAGTATTVHLGGENTDTHIAGGGESENEPTSGGGGAGFKPAHAAGSGGSPGHSSYDNTPMAAQRAASEAALLGRASNGGSNAALSRFADSTRLEADGHILDHAYTTGEVGSANGIADQPRRGGGRQRRASVGAMPGGARKQRRQSWLQASFSSSQGGAADSGNGTPGGANGRKGPKKDTLYVNSLLSNALVGAWAATQSVTAGRMNQSVARLLRPQLEGAAPSMSAGGHAASGTATPSRHGAASNGGANPNAVGGGRTGSVLGALFGGVHRSQQSTTGVAHGFEVGSKAPSSTGGVGLNQALQARLDMEEALASRKSQGFFAQLLLLLRRGAIKYVRSFWPMRVVDTILQLAAAFIIGLVHGTKWGLTSVPSNAVMCMVCLGVLSCVTHLRTFSQSRVLLWREAASGMSVLAYYLSQNIIDQIWVFAAPALSLGVYYYLTLPRMPFSEFYVVGLFVCWWASGMAYLVSAVLPPQNVLMAGVFISLIFGAFLHGLSPTVASARGTLLEGVLGLSYNRWAMEIVSINEMKYYQDDMRNVIIMMARGIGLCGVDLLLEDDGSEGISASEAVSFLRIQYNFNMGYCNKYKSTAYGVLVALGLGFRMLAFIFLRFNTAKHH	(1 of 1) PTHR19241//PTHR19241:SF244 - ATP-BINDING CASSETTE TRANSPORTER // SUBFAMILY NOT NAMED	1			(1 of 1) PTHR19241//PTHR19241:SF244 - ATP-BINDING CASSETTE TRANSPORTER // SUBFAMILY NOT NAMED	236	plas	8	SP	M	9	34.2794	36.3193	7.49446	56.1863		PF01061,PF00005	PTHR19241,PTHR19241:SF244	KOG0065			GO:0016020,GO:0016887,GO:0005524	FALSE	FALSE	FALSE	FALSE	FALSE	FALSE	FALSE	FALSE	FALSE	FALSE	FALSE	FALSE	FALSE	FALSE	FALSE	FALSE													#N/A	FALSE	#N/A													#N/A	FALSE	#N/A	FALSE	FALSE
cluster2352	Cre03.g178900	Cre03.g178900.t1.1	2255	MSFLDLPHHAAHGHSDFLTYRLLQPLPHHSSSLGHHQHQHNQQRQPVSVCLACLLDSLADEAELPSRKAFVLRHVCEMLSAGRGTSSAHGGGGGGSAADPAAAAAAQRLARDVALRHASLLVPALVALLAQAAAAGGGGAGGGCDAGGGGDGGGALLAAGLCELCLALCRAACAAAAAAAAAAGEESWVGLGGGGSGGGEGAAAGFLAEMFMSRCIAAVQDFVAAAQQEQQQQQQQPHGYYHPGGEPEPTTAAAAAAPPPPLQLLQLLLALTAPDVGVSGAATALLVRSMLAGAPPPPPPPPPESAPYTVAAAAAASPSALLQSLAAALDLGTDPRVLCLALRLLLLAVDPVAVALSQHGGGGGGSYGGYGGYGGGGFGGSGGGPLAPAEEAAEAAAGALVAAAGQALFERCLTCGVMSAAAGGGVGAGGRGGGGGGEPVAAAAAAEARGLCLQLLTVLAERGCLLDQTHGGAGLDLAASRRLTAHLATALKPCLLAANSSSSKQRRSHPRLVQQLIAADLPEYLFEALRSAQSAVAAAAAAAAGGSSSSSSGSALAAADAAAWQTVRMAVAALRAMALEGPHLHPHMAFGVEALAELTAAAAAAADHALAADLTALLQLAVAGSGDGSSGSSGGGGGGGTSGAQQQQPALRMPLADVLRVIAAVEPLFPRPSGCWETPGGGGSGEAAVRLSESHAAACAAACSLLTTLCTGGSSSGSSGTGVDGGSSGSSLVWQHGAALHGPLLGAVCSALRGLSVTDTSSLMTFSIGVGSAGGGGGWGGGGGSSSSDGGYLGGACALLVAAAEALLPTAPPAADADDPAAAVSGGRQPVRAPLGPMRLAGRLLTAWEQWLLPAFERWLSAAGGLAGALSSSSAAEAAAAPLLPALTLVAGVLRAANTPLSAALAAVASPAPASAAAASELLHGTAALALRLLQRGWTQFVFELLAAAAAAAAAADAAGAAVADEERAWAAAGVAAGGGGRGAFGVVRGEAAASAAAAAALAAESWRLLMQVVAALEAATAAGLEVDGGGGDDAGGGGGGLAGALSNALLVCPLPPPSPEGSAADTAGWAALLRGFAGVTQVLEFMAAGGAQQVAASGDAAGAAAAGAALAACLRLLRLALAAGDVGWAVAAAAAAAAPAATAAPDGGWMPPSGLEWLLAAAAQLLCEPLVQSMWGAAWWQALHLYREAESQLSSELGPLQLPPPLLPALEQALLGSDAAAGGGRGLSGGGDLGYGDGGLQQQQQQQQQQQQQQQRDMLADVGSLLSAWVLQHADQLPGVVAALLPVWLMLGTAESTQAATAPALLLLLPPAPVQATAAHLGSSTAAAVGASVAVRLLQRCVEGGGGGAAATATAAAAGGSQQQQEQVRLLQLLCLLLRQRADLGPSLLQLADGPADGRGCLLLGITRRLLLDFTTPAGEVLRAAGGGSGSSGGGAASSCTTAAAAAAAAACVWWVLQLHMQLLMSAPAAPAAAEAQEQDGQDQWQQQQQQREGAAGTYPAAAPAGYAEPSGHCYSQDSRGAWSEQQQQQQQQQTQRLQQGQEALAEVCQQLSRCCSRLLQQVAAATGAAGAGLGGRPGAAAADGVVGKRLAAACFEAAALAVALDLTAAVSGRGWGAVPGAAALVGNAAVQAAAREAVAEAAELVASGGPLDTCSASACAAALLLLCTSALHRCASGQAAPGGGGDGNDWAAAGTELLDDCLLLSCSSSRRAAAAPALRALSLHCVWLQLVQLPQAVAMAGGEVAAAGVRQHPTPQLGVEAADGDVMSPGERRELLAWTLCNAACDPLAAIRGPALLGLSLLVSHPAAQAAAGPARAGTTAPASAAAHMSAPPPSLPASLPWLRLVLRSVLERLCGSAAAAAAGVGSRGGGGAAGCGGDGGFAGLSGGEQGTSPQQQVLLASLTALPDMLFLRCLLEQAAAAAAAAGSAAGARGAAAPGRGAGREGAKRGGAAAGGSSNGSSSTTGGDGSTINAGWVVEDAFGDIRTAAVDNLLLPALLLQPLHAAWPPDSGGAASAGAFGTPAQALLQPLANAALAALVRAGLLSPPLLSRLRGVVSGRYWRAQQQQQQQQQQHQQQHQHGDIDAELAWQLLLQWAAHTEASMAALDPAASTTAAAAAAAAAAGACDVGDVTMYGAGEGCVGMGAVVVEAAAGALLSPVSSAAFQSHAVPVLLLAVARRAWEGGLLGAGQQGWGGPGPLQGWLSVGRGAAGAAGGGGDGASWGGMSGVGDEELLRLLDNQLRGARERPLPQR	putative meiotic recombination protein	1			putative meiotic recombination protein		plas	9	noTP	SP	0	16.9845	60.4435	0.133038	39.4235								FALSE	FALSE	FALSE	FALSE	FALSE	FALSE	FALSE	FALSE	FALSE	FALSE	FALSE	FALSE	FALSE	FALSE	FALSE	FALSE													#N/A	FALSE	#N/A													#N/A	FALSE	#N/A	FALSE	FALSE
cluster2353	Cre09.g411975	Cre09.g411975.t1.1	2254	MLACEPEAALTRTIHEYLRSRHFPRAAASLADEARLVDSEESDASLLLGFLLEWWKSFWVEFGERGTRFSNVRSRSVGNPTTAAGAGFLMPGPGEAPAQLRQPCNGTYGSGRDAAGCAGGPASGVNLANGPAFAADASRAYPHANGGLHSQPHQHQQQPYGSPPPPHHRHGGTGSSGQPPLPPTAAIGGGCVDPLLAGVAGGTAVACTTGRQHRSSSGPFSESGGASAGSGGGGDAGGGGRGGSGSGGAFRLPAFPPEQHTTVSGGVNGYHRASAPPQQQHLPSQELQEDRARQWELQWQQRQRLRQQQQQQQQCGYRRIADEGGGPDGVGEGGEGGGVWQQGAAAGAAGNETAAEDAQHQRLACVQQQQLRPQPPPHSLLEQPQPQHPHQALDCNSRHWLQQGQQHAAAADGYAADTAGPRHEHQQLRQPQTRQQEQQLPGSGGVLSPRRSAALPAAEHASSHFAAGGGCSSYSRGSGDGGPAGERGGFGGFGGFGGGGGGRGGGGGGGGRDPGQTTIPAMARVSSGVLSTAGGGPEGESGVPTAGARSASAALRQWPEQQHQQQQRQSFSVEQGGNWGQPQHQQRQQQLPQQSPQLQPHHQQRQQHAAPPHHPPQLQQPGGEGARSSYPAPHQQAQQPQHQQPQHQHQQQRPQQQPQQAPHGLAATRVRLSDDGGMLAEIEAHYSYHHTQHQQQQLQPHEYQGHQDRHHNNHNHNNNYKHNQHGGQEQHQWRHMHADAPPPPRVSGGGGAPLLSVHPGAGAAAAVAVAGAGGVDVTAAAGDAGCGLGHGALHDSSTGSGVPGYGGGGGGGGGGGGVPLGARWSGSPPQMPMDAGDAGSGGPSGHLLQPGILPGSAVAAAGPHGESAEAEAEPGRGGGRRGGRGGRGARGGGGGGGRGRGGGRAGTAAAAAAAVFGDLADHAAADRTIVGRGSRGGRGGRVGAGSSHRGGRGGCGGRGRSPVSQTADDALAAVAAVAGPDNGGGAAGGSLMAPPEAAAMAAAAASRIKAAEPRARVGQPASGGDLLTLMRCSQKQIRVRRQSKSCPVEKPEGAQLLTTTATATAAGHYDGNASADYGIVGAMAGVGRSSDAEEWASGGGRRAEGGTPGAERLISPSALGTLQAPRSAHAGPGAEGPPAVLPHAHFQQPHQQPLPQQQQQPCHHNQYPQQHQRLQQQQPHHHQHQRPDPELQYPGQCYPQPQTRPQTRPQPQAQAQPQPQPQPQPQAPADELLLSLQRRRPAQPRIQVPPGGPEFEGNWAGGAGSVSPGVGRSGTCDANLQGPMPTQPQRNAQHAQHGEQHAVNVAGSSAARAGPVDVMPLSAAGSAAAVQAQPQPQVPSWQQLLSPQQQPPAHLQQHAQQQHAQQQQAQQQQHQHALPYGMQRRCLTPYCSGGSGGYGGGSGVGHHGGAGGDGGGGGVGPSAPVHSPGDACGTHGARADGGGGGGGGVGGARQEPAGGSSGDGVCGAAGSDAAGTFASRKRASELDYYPPRPHPTMPPPSQQHWAQPQQAPPPQQAQCATYVVDRPQQVPYNAPPASCQPATMAMAPQPLQPPQPPQLLQPPRQQPAYQRLLPQAAVHTAMESNLQSAQIPTPASGTATSPAADLPDTPGAACSVASAAGASPSHAPARAAAATTTAGVALLDRMGGGAGPGAGVGAGIGAGGAGGAGGGGGGGGGDGGGQGVQHGNRGLLHNQDSWGGSSGEMPLAVPTGGRSGSWHPLQPQQGQPQPQLLQPSATLLRQQPLHSQPLQYQQTPYQQPYPQPYQTQQGQQYTVPATARGGGGGACTAPTRPALSGSHSVVGGGGGGGSGARKRGSADGDGGTSCGRPDESPQPYSTPQLPPGPQPKQQQQQPWLRQAPPDACAPYPHQPPYPSHTAPPYQKSNAPAAQQQRPQDGPDAAAAAGGGPHMPQHLQRTSPLPVPGVPAGVPEVGMRGALGPPQQYPQQQQHPQQQPALGPYLPPAPQHQQYSQQQQQQQQQQQQQQQQQQQQESAAPAESGAVWAPAQPPYEQQQPQPQVLPLQPLPPQQQHHLQQQAMQGPQPHSYQAQAQPQQQAQQQQQQQQQPAGGVLGATGGMDGGGGGGGGGGGGGGGGGGGGGGGGGGGGGGGSTDTEPGRALPPAHAYSSGAPAPAAGVAAESAAVPSAATAGAAAAAMAAAGAAAAATAGATAGVTAAGGGLDFGSYINPGGPGAAGDLHPGGGGGGGGGGLQSQRQSMCTAALEGFIDQELLALSPDVLDRFAESAATDLLPFVT		1					nucl	11	noTP	O	0	90.5945	12.7773	1.33097	85.8917	39.5661							TRUE	FALSE	FALSE	FALSE	FALSE	FALSE	FALSE	FALSE	FALSE	FALSE	FALSE	FALSE	FALSE	FALSE	FALSE	TRUE													#N/A	FALSE	#N/A													#N/A	FALSE	#N/A	FALSE	FALSE
cluster2354	Cre01.g011400	Cre01.g011400.t1.1	2254	MPKSSDGSGEGSSDEGSHERRLSSLVLRPAITNLPSIGGDGASDDDDDSETEVVFSHINWAAQESMIGDEELVSPGRARLPAAESPRVAVRPQPVAPSAAVPGALPSSKQTAGAEFATLPGHSHDRSSLSTPARTEQAARRSAAGPAVPAARLQARASQKAGSDAEDDEDEDGSSAGGGAADTEYEGRGWLSGAAGRLANVEERKRAAAAASDADHVAAAARDAAALQLQLQQLAIAASLAADALGATVAGGPAAAGSSAAAGSVVGDDGSGSLAGAESSTSPDRAAVLRKLREVDREREQRIAADFHAAIQEAEAEPLLVAATGLSLDAGPVAGLGLDDLDALIARLSSGATDMGAGGSGTGPAKSSAAAAVAPAASGSGKSAWATELPAADSLWSDEEEEKKPTPPAPRPAAAPPVKPSPSVHAPAPPTPATATTKPPPAAAGPPAPPSPSSGAASAPLLPPMPAKFKFFAAPPQAGAAAPAAAGAPAAQSGADSSSSGPVKLDLRQSIAETVERNRREADEAAVKALEAEAAARASEAKAAAARRRVVDSDDDSEDDEAAEAARRAAKVRPQPPPKQSPPPAPAPPPAPAAAPAAAPAPAPAATAVTAPQKKVTATASGGASTDLAVSGAPGSTVTTGAGSATAVSRRPALSDSSTSSSSVAVASGTAAGSTTSRSVTLSGAAGGGSATAVASSSTGTDSSDLRASASKSVFVGTSENKTAEAEEEERQQDIRAYLKARQQKQEQEREAQRQARAAEQEGSEDEDDADAGPTGAAAAAAAAKSASERRWPSPPPAVAQREAAIGAHPLSNGVGPTAKKPVAATSAPAVATSTAVGPDGDDEEEEGAPARAFAQCSTEGDEQWVAEPTPSTVVHASRERGARMAAAGTVLAPLGPAAAAVTTASASPRSSTTNDIGITAVSPVATRAAPAPAAPAAPAAPAAPAPGGADAARPASLQLASAAAGRASISGVSDGVGAASLATPSSAPHTDLGRLPAWLPPSSAFTLLLASPSNLPTAEVGQLLEWLLNAAAASGGAAAASGAVKGAPAFSVVGARLLGVSPSSPLLPAAAAACFARPAAAPASASAAGGGGGEVRVLAVACVARAGVDPDSYCHDALPAEAAAAAAPQLLTALGAVQWADVLPKGIRSSGGGEQAAATTPQALQSVGAWATARAGAEAALQLFDVLRVPTQALHQHGGAFSTPRSSLTGAATTPSGSAAAAAGVAADPPGVSTFVSLVSEGVLREPELLRALLRRACRLGLSLRGLQVLYATEEATASLVATTPHRPAPFTGGALLALSGRHEPLRRWQAQLGPPDARLAALAEPGSLHALYGAAVRHITASYDAAAGAREVAALFCGGAGGVDAASPRPATPGAAAASPLAAGAATTGAAVWGLTSCCPTQSQWLALSGAGAPRQAAALWCVQQLVWCGYSLRGLLLSALPPAALAGAYASASASAAGPLAVVVEVSKEEAAQQLPVLLSELPPLPGGGGAAAAAGAAAVVSQSPLCSSDALRQQLTPAELHSLPPPYTADQLLSAAAAVAPDLAALADGAGRASWDGSGAGFASGAGASDAASAAAGHAHAEDGVAVVALQARPLHAAAAVLAALVAYVTAPAAPAAIGVAAGGAAAQQMELVGVRYLRQVPSDVAGALTVLQPQPAGATATSSSPSAAAGAAAAAATGRHRLVISHPALLAAFNGPAAAARVAALLQVAVSRLATAAAATQDGGAATAAARPGDTSADLTAWSAVVDKLLRDYPTLALASPLASGATAAALVPPPPSGTGAAAQPPLLAAVSRTQAAAKAALARAFSLAQVYLDPGMHDGVHRPPLPEAAAVAAAAAAATTLPSPSALCRLLAGPQRLPAVVALDFGAVGRNLLPRLIKAMAREGYALHGAATVTVGLRSALAAAMPALAELAPAVVLHVSRSNAVAHLRHLAAALAPPHAASAGSGGQGAGAHVSGAIGGGVYTCDTWRDAAEVVAEVWPAAGGTAIVSAAAAAAPPVAPGAPARRFVRPEGSRLLQLTAMVVTPGTTHAAGTDAAYPSLGGLGGPAAAAAPTLDWARLADALEALHAEGFRLAGLRALPTTGRDLAALASRGAFRISPAQQQAVHASAAAAQAAAAAAAAAAAELVGVAAAVMQPLHGQSQQQQQPEQQQQQQLEAEPAASNVVLVALTRDNAVTTLQILLDEASAAAAAAAQRGGPGRRQAAAALAALGPGCVSVSHSPAAGEQQVLTAFEGGAFGAGGVALLKWE		1					nucl_plas	4.33333	noTP	O	0	45.1198	34.6051	8.60692	56.7879								TRUE	FALSE	FALSE	FALSE	FALSE	FALSE	FALSE	FALSE	FALSE	FALSE	FALSE	FALSE	FALSE	FALSE	FALSE	TRUE													#N/A	FALSE	#N/A													#N/A	FALSE	#N/A	FALSE	FALSE
cluster2355	Cre17.g727850	Cre17.g727850.t1.1	2253	MRIVQVTRPLGHRRTRVVAASAMLLMALATVGAVLAHAAAADDRTEPTGSRRQLQFAAARRGVAAKLAFAAAAARNTAARNAKQNTASSSSAGKPSKSTNATITTTTGSGSRGSGRSVSAASTTSNPENAAAATAAAAAARADEAERQHRLFGSLLQQQKPKRQPRQRRSRAASKQQHTAVTTAAAGVGEGMERNPHGTARSAAAPAAVSAAAAGTGAAAKPRRRRAQYHLRAGTDADAIADQANLALVSAGTAHNKVRRVPTAKVFRVYNANNGNGGGGAAAAAAGLRRLHASTSADAALLTASSDTSAAAARRHEMTHAGTASAQSAIADGAFVSLAAAAAAAAADEAAEAAVDMGMVAADDSTWPADDGSSTGSSSSIASSSSERLYEYYDSYFDLSHEDELEDMLDTGYSWEPYSAGSSSQDDSNVSLATAAAGGGAIDAADGAVDIDAAISAVDADAAANGDNGSGSAFVGFDDLSDELASAAAAVEAAAASAAAGTSAAAASSEPSLLTQLSSGDGEASAGASSSAALRRRRYHSRHRRSRGRQQRRSLHAAASAASASANGMFGSGGGSRGGIQRQGLSAEQRQQQQQREEAEWLLRAEGVEWLPREDAPELPAAAYYYQRDAQEPQQEPQERQRDEDGYWRPAAAEGGVVRGDDYSFEWQLLDAEEDPSEPYVSPAGDEDSSRWLARQQAQQQQEQQAQARQQARQQAQQQAQQQAQQQARQQAQARVADWEEDPSYILHRVALPAAGTPASAASSAASTTLDAAAAAASSLKDDWYGELLRKEEERLVWSGEEAAAAELAEWGEQQWGEQQAAERQWPWDRLGDEWWDEYTWEYVEQQDGSYYEGWGEMDSYVDAEQRVGPNSSSDEGDGDVGYHDQMEPMFLEEEQWRAYEAARDAASAFAAVAATSSKSRTAATAAAAAASTEAGLEGGRGKVQRFNDDWDVVSGGPRFPEQPTPWELYEAAAEAAEAEAAEAEAALADDFSLFDNALSAQQELAAYGGNTKDAELFDSRDGSSSDGGDLSDAWDAADYSIASYFLTAEQGDEDYYEWQYEQELYDQQPMDPDSVDQYGSWDYVGPYDDPSLTEPGAGAAVLEREAETWAVAARDARGAADTATAAAVAAVVETAAAANAAAAHEMAAREVFYAQLAAQLRHSTLLDVADGAAASDDAAAASDTGASDPGYPYDFSYSDLDISPADATDAAAAAAAGGAATSSSSDADAYLAASAEDYEASGAYLIRVVVQAAGELKAALEGLYGAGAVDDPQQKLSAAELTRWAKLYFASGGGSSSSRVGGGIGSSRSSSDGGEAAGVDHQLFWRVHDRVLALREALRRQGLSMPQLLQLQQVEHGSSGGRAAAADADAATADPVKLHDTVAGWDSQPVESGDELGVSEEGRRRRQAAAAALRLAELDAAVAWAQDEVAAAAAVATVAEAAEVAAAAAVEAFDATATSSSGAANRQELPDSAWLGAEAESAGAVGLWNALDAMFGAGPLPAELESDLVVLYDTDPAGFNAVRREVLRQRGLVIAAQGLDAENRVSIAAAMTALLSLARTGWVRANLRDGGSAAAAAIAGAGGGSSGSSDAARSEGKGDWSAKRGHAHTIRSSHSYSRSGGAAADDALPLPHGATSHEEALAAVAAATTATASAATATATASAATATSSSKATATATSAMSAAPTAESWYARALSHLAPYPLLPALPPAIAHSPLCACALLAAALAVALAAVALATGLRLTDSSWLQQPRRGAAVAAASQMLLPTSRAAARRQQAKQQSRLWAWVCGSSCRLHEPLLPATENAEASAAASNGGGGSSSGLRRDVASSTDTLQAADGESRDTFDWPPASVPTALPADHNAHHLPHDSSPAATGVTGPASSTTFINPVAGAFPVHPHVSGGSGGGGVGGGSSFLRIRTTGPATTAATAAATAVAADEPSHAPCSPADSLISWTSLASPTAAAVAAGRLLAPTAHTHHARSSLSQQFRYCPLSPAAGTAPATTAGNVAGGAVASSPYFYNPLLARHPHGHQAGSPLATSTGGAAASGAGAAADLNTAHWAVEDDNSDVCVTPLRRSAVSCIAASGHRRNSHSYSHGTGGPHFATAYFHARDGLSRGLTTAVSPRTPRHSGGAAAGGADSGGTSVGAGSSSGCCGSSGSLVHRRATAAFLLAGGPSAATSGVAPPSCGSPSWAYAAASPAAAARVRFNAPGGAAATAVRATGGTATAGGGGADVSVLLAEVPSSPVATSGPRVLWA		1					nucl	6	noTP	C	1	47.3591	43.7195	3.81713	52.4634	42.2063							TRUE	FALSE	FALSE	FALSE	FALSE	FALSE	FALSE	FALSE	FALSE	FALSE	FALSE	FALSE	FALSE	FALSE	FALSE	TRUE													#N/A	FALSE	#N/A													#N/A	FALSE	#N/A	FALSE	FALSE
cluster2356	Cre17.g720600	Cre17.g720600.t1.1	2253	MGWQSVRERRQAFAEEVESASSSSRKNDEVEEEEQQGDGAGARGFKALGLAIAFANAQRRRARERVQKSNVAQAGANELRSELQRAMSPEKEDEYAPRSLFCLTLHNPLRKLAIQITAHRYYEWFTLGLIVCSCTTLAMDSTRQDFSLTSLGKSLQDLEYAWAGLMCAEILMRIVARGLILPRSAFLRSGWGLLDVVVVALGFLNLMPGANNYSAVRAFRVLRPLRAVSRVPKLKVLVVTLLTALPMLLHVVILCTIVYFAFGIVGVEVFMGTYRYRCGVPDMSGAYTGTLDGQAALFNVTYFVSDEESSYACRGPKLNDPGWLVLPGSTPNTSLTVASVFDTAQGRQCAPGLYCVPDMNPSFGFISFDHILYAWLTIFQIISMEGWTDIMYMGQDAVDYWVWPYFVSMIVLGSLFMMNLALVVLYVQFTKSEAAVRNQLEADRLGPDASAHDGSTSSGSDEEDELERMHRQVEEDELKKQQQEGEEQIQGSAVLKHMYEGAAEHASETMHRLQRLAHDMARSQWLHNLTVVCILINTLTMCINWYGIPHTLENALSLVNAVLTLYFALEIIIKVTGIGWRRFFRDGMNTFELFVVIASIIEVIADLVPSISGVGPLSVLRTLRLLRLMRLITRFPELRRVIHTLFKSVLSVAWMSLLTLLFLVIAALLGMQIFGYKFMFCDYVPGAAPICPLGQRVWGQCPNHFYCYVPCQPAETGTWLQVNGSRFFDNAYCQRFCSDGSYTGDGRPLNASVPAGVECEYVAAVGQSDISPSTFDNFGVSLLTVFQLLTGENWNNVMYDGMRTMGAATALYFIFVIVVGNYVVLNLFIAILLENFAANMGDGVQEVDSDDEDWGAVGRTASFVKEEARADRLWYTTMFGNHRIAPEPVAASERSMHGGKNYHAREYQQQVEKAKQAASGDAEADASAEAYFQKQLARTDTELEQRLNQEEFMKGQSLFLFGPDSKFRWKCLRIVTWKWFDMMILTLIGISSICLAIDSPALEEEHPEVTNVLRYMDLVFSSVFIIEAILKIISLGFLFNGKTSYLRDWWNVLDFLIVASSIAMIVIQATSANGQNLQMLRALRTLRVLRPLRVASTSEQLRVVIMALFSSLKSLLYVGVVCALFYLLFGILGVNLLKGELRYCTDAMDDSQPLLDAFNVMPVGNYINKTWCDAGLHEVSTSWYHSQLNVSFPAPALLSTEWLNPVFPNFDHLGLSVLTLFGVATTELWVNTMNSAMAAVDPEQQPRVDYNPAMSLYFVAFLVVGSFLVLNLLVAITIEKFSELQSRHLGYNLFLTPQQQQWVDVQRVLGDTHPERVLSLMPNLPKWRQRVFELVASRPFMLVMHMIVLLNIIFMTLTHADMGEDWEEMKFWADVTFTILFATEATLQIIGLGFRQYFTDSWFQLLFMIVLMSICFITLDAVGIGSYALASLLRVLRVTRFLRIITAVEGLNQLVRTLWLALPAIGNVGSVMLLFFFIWAVLGMNLFAGIKRGQYLTRQNNFDKWPNSMMALFRQITGESWDGVMSDCMVTLDCMLLTTNVTLAATNETLLAGSWFDMNADILNAIPTEAVDNQCTPNAFVTVLFFVSFELLCAYIILNIVVAIILEGMINDEADEMLPVPPSMTQQYTAVWSELDPMATGYIRAQDLPILIMELEPPLGNRGCASMRAGAQDIIMTTDIPNRKNKFHFMEVLHALAGRIAGAELPDMTEDKTYARLARHLPKEPPHPIYNAAHFHAAMYVAASIKGFLYRYEHREDLAEFYAQLDELEAEEVFHRRFTGTGSGRGTGSGSGEGPASYPAAKPPHQSLSGELQAPRRASIPDVTNGAAVTASDLLGGVGGNDVMSSGEPTIKPQNFLQATLARLGVGARTKKPLPTQHSDGTPPEQQAQRPDSGGKHKAQRESRERERERERERERERERERERERNRDGGGGTGGERSGGNSRRAFGLGGLVMGSDHEAHLVGSGPSVGASLSLTSVAHLEAALQRAGSNHQEALAKVLKRGEGVARPMSALGRGLMNGGGGAGAANGGGRAVGRLAPAPEGVAAEPSGGVQPWQTTSVHSLHPVKSVSVTCIRSGGGDGGVDSEPTTPRRSQPVAEGAHPAAPGAAAPQAPLASVSSSSSGAADGCDPLEGMMREDSTSASGVAGLAPVSALTPRALLGGGGGGGGDWPGSAIRAGSGSSPHAGAGGMRSRPVSGLTPPPAAVLSPAAAAVAPAAAVVPGAAVKASALLPQVVSVRASSDYGGPQSGPPPQ	Voltage-gated Ca2+ channel, alpha subunit	1			Voltage-gated Ca2+ channel, alpha subunit		nucl	4	noTP	M	23	24.1456	55.7923	3.06258	41.1451		PF16905,PF00520	PTHR10037,PTHR10037:SF218				GO:0055085,GO:0016020,GO:0006811,GO:0005216	FALSE	FALSE	FALSE	FALSE	FALSE	FALSE	FALSE	FALSE	FALSE	FALSE	FALSE	FALSE	FALSE	FALSE	FALSE	FALSE													#N/A	FALSE	#N/A													#N/A	FALSE	#N/A	FALSE	FALSE
cluster2357	Cre12.g550300	Cre12.g550300.t1.1	2251	MFKSRSAAALHELRAAAAARTYPTDPAQYELLEECGAGVTSTVHRARCVPLGGEVVAIKRCDLTDLADADLQVVIEEVAQMRRYQHPAVLPLLCSFVTAAGELWLVMPYMEGGSVAHVMRYAHPDGLEEAVVATIAREVLRALDYLHKQGAIHRDVKAGNVLLGGDGAARLGDLGVAATMERSGTWGRGRVGRRTLAGTPCWMAPEVLQDCVYDDKADMWSFGITLLEMAHGSAPFANQPPLKVLLNTLQNPPPQLEDRIGARTFSKSMREVVALCLQKEPAARPPARQLLEHRFFRHHARDRAYLVKHLLAGLPPLTERVRQLRAGHGGRVPTRQAHSRELKSRASYMTGVLGWDFNLPCAQPQQQLPQLQPVTELQPSGSPAPPLHQAASGLSCVSSSTTGASLATVTGGGGGSSATSSYSPGANTAAGTGGSSPTAATAPTTPAAAPPSPAGSASTTPPGGGSSIPGGGSSTPGGGSPTSSAGPVLGSRAQQSPSHFHPQPRHWPFLSPGPPSVSPTRQPRPGGGGAASPFGAAVSQAAAASAAAAAGGGSGTDTDHSSMPGTGGARGAAPDEGEEDEEEEWAAAEGVPRRPSLRSSVSSPDLHRRRTQQPPPHALPPPPDLPSVALPQPYQSPKQQQPLLQPQPLLPSLSPAAQPLTPAPAAGAAPAVASPTAVSRSPFSGAGGGGGGPGGGGGCHHSGHHHRVSFAPDVAGLGSSSSGPPPPTPLLGSGGSSGALSVQRKGRFQVIETTQPAAKPQHPPPPWLTSPGAAAASAHARGGGASTASTSGTGAAACGGAGRSSSGGHVFTSPTSTSPLTSPRSHSGQHGQQHQHQHQHQQLTQLPQPQQPLQLARAHSGGKPPLPPRPPPPPAATAAANHPTAAAGASNHPHQLLPMAVGSHGHGHGHGHSSHLLARTPSLRTSTSTSGSSTRSPPPSPPGSVAAAVAASGGGSAAAPPSPPPLSFPSVTSPLLPLPQPPAAPTLPPSSMLPSAPASPFASAVGGMAAAAPPPAVSVGAARSDWLKGLYKRWSDAAVHSLLAAVHRPDESHQLSLALTSAAAPRHVPTIRVTAAPPELAAALVAAAALKPPQSSLTAPRAAPSSAAQSLTSAGTSTEASAAAAAGAPPAKAPSPRLPIITLAHLVPSQPHHWFTPLLDRLMPHHPAAGTPATATSAPATLATDSTGGTGGATVTAAAMERAQQRRLQQAELRGGGGGRHRRLLVPSIYPPLEMDSGWCGCGSEADASASSDSSSGEGGAVDTAGGAMGGAGGEGLWGGHTRGHTDGSTQHTLTGSSTAPSTSTAPSTATGATATGTSGTGSQASGSDSAGHRGNREARAAAAAAAAPSTDVVPAADASASVTTSRSEALQTKHRRPHHHHHHHHHDLHDRGAAGGSMYGSMYGGGGGGGLVVVEVDPSHPDYNALAECYAGAGGTCWAPTARLLQPLLRTLPVELERAQHTCGDGNSGGGSGAAGGGGEAQGAATAAAAALDAENASTTTPVVTPGLATSPTPPLSLPPPPEPLLLPHRPLQPPAASLMPGAPRRTPHAQPSLPTLQEKPAAAPGGTFPTAHDGGAAATIVPSRVPFHGVVPEAAAAAAEAQRRRRQAELQRHLEAALMTFGVAPEEIEELERVQSGGGGDGGAGLWSPKLVPAAAAAAEGKREVAGKAAMERVEEGEEGEEGDSSESTVSDADEEAAEDEPPDGVSPAAPATLASQGRGQGQGDGLDRGGGARSSTTAAAVSRRTTANTAGAPQQAWVPAGPAQHGPQAQAAGPAPAANAAAAVAAPPQTPAQVTLGGSSTRTAGGLGGSSSNSSSSNSTSGSAAASALAQGTGAGAAVAACALQAAATGALSPAAAAQLLPIVSATSLVPSLPSPPHAQAQAQALGAPGEAPPPLQPFQSYWFAVSPPRSAVLPQPPRTGPGGGSSTCWRATAAAPAATAGASPATAAQAASAFEAWRQQGDLAGIPPLAPLAPSSQLQPLQPPPPLPMGLGGAAPLLPRHSSSSANSGSRRSSLNLPPGSHTPHGAGLEGSSPMLEGTGSGGCSNAAVAAAVAAAAAATAATVLGSSGGSGSSGGGGGAHSPGLDSAGVPRPDAAVSAGEDSGGAGPVQLRGGAGVAVTGAADHPGGSGPRGIADGPMTRWHAGGMAPTTPASPNSAMGAGSGVSAPGRLVLPAGPRAPGAAGRLQPPQRHRQPPQTAQERAVAAAAAAATAAAMAAAAAGRGVARGRFVVVNETMQQPQAGRGRG	(1 of 1) PTHR24361//PTHR24361:SF159//PTHR24361:SF276 - MITOGEN-ACTIVATED KINASE KINASE KINASE // SERINE/THREONINE-PROTEIN KINASE OSR1 // PROTEIN KINASE	1			(1 of 1) PTHR24361//PTHR24361:SF159//PTHR24361:SF276 - MITOGEN-ACTIVATED KINASE KINASE KINASE // SERINE/THREONINE-PROTEIN KINASE OSR1 // PROTEIN KINASE		nucl	7	noTP	O	1	77.61	19.2803	2.08796	78.6317		PF00069	PTHR24361,PTHR24361:SF276	KOG0192,KOG0198,KOG0581	2.7.11.1	K08835	GO:0006468,GO:0005524,GO:0004672	FALSE	FALSE	FALSE	FALSE	FALSE	FALSE	FALSE	FALSE	FALSE	FALSE	FALSE	FALSE	FALSE	FALSE	FALSE	FALSE													#N/A	FALSE	#N/A													#N/A	FALSE	#N/A	FALSE	FALSE
cluster2358	Cre06.g290550	Cre06.g290550.t1.1	2250	MSQTGAWSGCRYRGTSRTVNTTLTGSDTTPVTGQIISCLDQYKCVDVHYYDGECQTVGTSLFCKVCLTFNTWSSATDSQGSTMTYCNSQSNMAQICAADRFSSYYSGPSTNSTYSINATTSGTNPTRPWQGSRSNAYCSWAYFADRTGTQYSTASFSLRDGSSSSANCGSAFPVPIEIAATQSHAAVTHTTVACPVAGTAKSKAAEPSTTVAAAVSHAAVAGTAKSKAAKPSTTVVSHAAVAGTAKSKAAKPSTSVAATVTHTTVACPVACTAKPKTAEPSTTVAAAVTHAAVACTVACTAKPKAAKPSTTVAAAVTHTTVASTVACTAKSKAPYPAPPSPTPPMPKPPRPPPPPPPPPSPKPPPPTPPSPKPPAPSPPAPPPAPPAPPPKPNPPSPPRPPRPPPPSPRAGGVIIGSQCLYTDNNNYGFTDGTDLPAGDNVNGMNTCVDQARCLDPYYDDRLCQVLGDFTYCPVCLYWSGRAGCPKSPTDSVSHICTGDEITPIIPSTITPAVGTAPQLLDTNKLDGWKSGSANRYCQWVRFSDYETFSTISFTVKDGSGSCGASAIQVKLQGLVSTCQAPQPNPAQGPGAIAGCGTGDQPNECLWTIKVPKPGTPDYKCLGQAPPLPPGPPPRPPRPNDPPPRPPKPPGPSPPPSPSPPSPRPPSPPRPPVPPSDMPLPPTPPPQPPLPPSPPRATDVVSCVYRDDTYANVPTGPFQGGINSCYEQANCIDVYMDSSGCSNSGDWLYCEVCLLWGQRSGCPKSTSDTISHICLADEITPFIRGASGAPAVQSTAKVDGWRPFAANRVCQFARWGVDDTSRYRLYFTVKDASGYCLDGEDSISMTLGGIPASCKGPNTTPAGLIAGCGIGDQPNECFWSFDVPRPGGPDWRCGATPPRPPRPPSPPKPPRPPPPSPGPPPQPPSPAPRPPSPPRRPPSPPTVPDQPVSPPSPPPSPPMPPSPPRATLPNVDCVFTDPGNDFTSLNYPELASTNGPANSCVNQANCLDLWFDGKTCSQSGGYLYCQVCIYWSNRRGTCRKSVTDTISHTCLADELFPIIPGIGAEPAVGSTQKLNGWGSGLNNQKCQWVRWASSDDQPAAVRFTVKDGSGYCQGNLPYFPLSVTLGGVPAVCQAPRPNPAQVSGLAGCGIGDQPNECLWTFTVPKPGTPDFKCGARPPSPPVPPKPRPPPKPPSPAPSPPSPPPSPPSPAPKPPRPPVSPPSPPTRPGQPPSPPGAPPSPPSPPSPPRAPIPGGACVFADPRNDFSTANDPTLVGNSKGGADTCVDQANCLDIFFDSGTCFSGPGTFDCQVCIYWSNRRGSCPKSVTDTISHTCMADELIPVIPSAGAAAAAGNTYKVDGWGSGLGNRYCQWVRWSASDLNPMDVFFTVKDGSGYCQGDYPYGMPLTVTLGGLSASCQPPRPNFAQKSGIAGCGIGDQDNECLWRITVPRPGTPEFKCAIQPPSPPMPPKPRPPPKPPSPAPSPPAPPPSPPSPAPKPPRPPVSPPSPPTRPGQPPSPPGAPPSPPSPPSPPSAPIPGGACVFADPRNDFSTANDPTLVGNSKGGADTCVDQANCLDIFFDSGTCFSGPGTFDCQVCIYWSNRRGSCPKSVTDTISHTCMADELIPVIPNAGAAAAAGNTYKVDGWGSGLGNRYCQWVRWSASDLNPMDVFFTVKDGSGYCQGDYPYGMPLTVTLGGLSASCQPPRPNPAQKSGIAGCGIGDQDNECLWRITVPRPGTPEFKCAIQPPSPPMPPKPRPPPKPPSPRPSPPTPPPSPPSPAPRPPSPPLRPPSPPSRPDAPVSPPSPPPSPPSPPSPPNAPIPGGPCIFTDPENNQNLLPPSKSGPADSCNDQSQCLDIFFDSSTCSYGGSRLYCQVCIYWSNRRGSCPKSVTDTISHTCLADEWYGVIPRVGADPVTGATDKLDGWRSGLNNRKCQWVRWENGDDSAATVHFTVKDGSGSCGTDTPYMPMAVTLGGIRASCDSPRKNTTTGLLAGCGIGDQDNECLWTFTVPKPGTPEFTCNAKPPMPPSPPKPPNPPSPRPPPPSPRPSPPSPAPRPPRPPPDPPSPPLAPDRNIVLEFQPPSPPPLPPTPPAAPIAGGSCVFSDWSNDTILTGGSDWTGDNVNGAETCIDQASCLGLHLDSGMCTNVGSDLYCKVCLYWDNSRGTCVKSVGDSISHVCLADEFYETIPAPGYTPVKGLTNKLDGWNSGSANEYCQWAHWSSSDMSATTLRFTVKDGSGYCRSRKSTSEA	(1 of 1) PTHR23213//PTHR23213:SF243 - FORMIN-RELATED // SUBFAMILY NOT NAMED	1			(1 of 1) PTHR23213//PTHR23213:SF243 - FORMIN-RELATED // SUBFAMILY NOT NAMED		nucl	8.5	noTP	O	0	45.2	0.311111	20	79.6889			PTHR23213,PTHR23213:SF243		2.7.11.1			FALSE	FALSE	FALSE	FALSE	FALSE	FALSE	FALSE	FALSE	FALSE	FALSE	FALSE	FALSE	FALSE	FALSE	FALSE	FALSE													#N/A	FALSE	#N/A													#N/A	FALSE	#N/A	FALSE	FALSE
cluster2359	Cre04.g227251	Cre04.g227251.t1.1	2250	MGYTSGVQRSIAVQDSHILANSAAQGGFAFYADSVEFQVSGSAAVIASNAADNGNGGVISSQGDIAMTLSSGAVVRHNAARGSGGVASAGGGQQSSLTVDSGALVFGNSAQLDGGVMDAAHMSSFIVGSGAKVANNTAARDGGVLAVMDLLLVDLQQGELSSNQATRNGGSILASQALSNFTIGPTCMVRGNRAGSNGGVLSCGESASSRWVQTSQQPPPPSRVKGGSSSSSGSSSGLGLMLIVGIVDGNAAGNDGGLVWASQLATMQVAGGANITRQQAGRHGGVLFAGSVGLLRAASAFFYSNVAGLGDGGVAAVSRLSNLTIKGAVFAQNRAWRHGGVLSYGSDYAIARDGASALAATSYWRFEDTALLGNQALNGDGGAMCVQAEQQQATLNVIVDFVRVRARNCSAGADGGAIALSGGALLRIADSVLEGSSAGALGGAVATAAGSNLLAVNTAFAGNAAKFGGSVALDVTASGVISSAAVAAGVAYSETGRRCQDQPGADAATAIFCNCSITGSVASQDGGGMYMQVPQSLGGTAAAGAIEGNSSAALRTTVLVGGGSRLEGNSAQSSGGAIAAQIAAVVVVAAAAQQQQQQQQQQQQQQQQQQQQVSASLPTAAGNGSRRRAVLLGADTTAGSSAAASSNADTGETPPQLLLQGVDLTGNSAELLGGAVLLSGAAMVGERLMLADNTAGGSAAITAAAADAATSSGSSAAAATGGKGMGGGIAVVGATASLVLRNTSISRSAALQAGGAIYGSGCRALSLLGSAVLDSAAVRGPGGGVFVVGCSYVTLQGSRVAGCSSTAGGGACLYSNEAAAAAAGYTSSSGSSSYMLVIINSTAFSENSALTLGRTGGPPALGIVDVTGRGMGGALHLGGGVAALIRGVDFAGNTAAGAGASISSTQRCDGGSTAETAAAAAEATLWLGLLKPDLQEQDARAALEGWGRARCALLGIVDVRLVAAQQLPPNATRTLGDAAAGGQATLAARRSAASAAAGQHLWLADPFASAVKVSCRQRDSNTAPADSGNGRIGSTAGFPALTVDSNGNMGSQASSASRAQAILQLRSSLEACTAAPAVQQPQADGGVAGGNVELLFLTPEAVRLSLVELDAQQRETAVSGQEAAIKLWPPPPSTTITDGTSSAGASMGITNSSSSNSSSSSSSRSSRLSLPTGARLRLVAELVNAAGDVVLGYPPVMLRLTLEPAAWVRLQPQVDAVTDQGTGQAQWSQVVVHGWPGDSYTLRVEAVGITGTGAAGASGGDDATSQLLAAAVLPVTLLPCAQGEEIDNGASALAPPLTSCRQCSSEQYSLWRDLRAAALSGTNLTAAAAWQPPAGAQCSSCPAQATCTGGAVVVPKPGFWHSSPQSTLMHRCPNPDACDPRPFSPGSEAAKQSAAAAARFGAQQVNAPLLVCQERWYASLAPGSDVLQQLQQARARLSLSNSTSSGGGSNNIAAVNGSTAAGADVARLEDVCILWPSPDTEGDDHLFYVNRQCAEGYSGRLCATCLPYLYLSNDFECQACPSLGLNLFLGLLAFLANVVLMLYTSWTAYTNEDGVAAAAAGQLQAGGVAGGAAGRWRKEEEEEEEEEVGVSEKLKVIIVHVQYFIIITRLNLNWPRVIHKLAAGFGTLTGASNFVTFAPSCFFPEYASSGQARVTVFYSLAVPCLSVLLCLALWALRYQWFNQSRIRRIKGRRYDVDSTAEGRRRRGSVQAMDLAVLASAAAPPSEPGGSSRWQNSVYAGGRSGGSGSGGGGGRGSAAGSVGSDGGIKGVEAAGCAAAAAGRQPASSWRGDAGTLVTTAAARGGADGLSAAYAEAELRISCGPADASDDSSPLAAGDSIHAAESAVASAASSMPPPPPPPPAPPPPPAPPVAPLLPASESGKSQPPAARAERQPTTGADSRSSRASAPWHSSSTSALRAMISKLRASHTGSGMRHLDQSVRLPGQLLIVLLVGVFILYPGLVQASLSIFACRTLDDGSGPYPEAQTATWGPGYWTMDMQQRCYADTHTSLFLPLGVVTVLVFCIAPPLAFFVILWRQRRRLNENHTRRVYGFLYNRYRRTYYFYEGVRQLQTLALVCVNVFGYTLPVDRQALLLQAILVAIGAMNMTTNALRARVLAAMEFLSLCVLVLTINLGLFFAVEGGGKDAATSGTSEQVVENTVGILIILFNAGLVVGFVALIVRSALPRAGGLGVRLKSRLSSAGGSARHWMRETSAGLAAADCCSMPAAAAPWRAKKRRAHAAVEGEDVEVT	(1 of 20) PTHR19862:SF14 - WD REPEAT-CONTAINING PROTEIN 48	1			(1 of 20) PTHR19862:SF14 - WD REPEAT-CONTAINING PROTEIN 48		plas	8	noTP	O	9	19.7333	30.5333	14.5778	54.8889			PTHR19862,PTHR19862:SF14					FALSE	FALSE	FALSE	FALSE	FALSE	FALSE	FALSE	FALSE	FALSE	FALSE	FALSE	FALSE	FALSE	FALSE	FALSE	FALSE													#N/A	FALSE	#N/A													#N/A	FALSE	#N/A	FALSE	FALSE
cluster2360	Cre17.g746947	Cre17.g746947.t1.1	2247	MPGSPFGALLEILEELLLTHDAQQYFSGQNGAAAPAAQHLHLGVIRLRLLASGGGAQDQPHAGAGPAPAEPYSSTAEAQEDVERVWEGAAAAYPEGHPGRAAAGRLAEQFRRLTGGAAAAAAAATTSATAEQEQRLLGHMSDAQPGPQAHGCGDGACQAQAAAGSGDEAVDGRAGSSGPGLCAGLPNGYAQEVLAEAGPTTAAVAVSAAAVAADAAEGRPSEQDAGADAGDIAQAAGCPGAVTDAAGATCDSAALAPAAAGTAAASTSLQEATVHARMSQDAAAEAGCTGGGAASDPAVAADSPDPGAPACSPPCGDGGAEAATPRTAPAQDPAEARAESEPQAEAMEPAGPAVDSAVGSDAQGEAWAAGQEVEQAAGQEADMQSPSLPPPAGPPPEPPRPPDPLETLAAEGAAEGVAARAAEGAVKQEERGSQVGVKQEELPPEAGAWEPPAAALPPGAADAASTAAPVAASDTAACGSAAAAAASGVAGVAAEEEEDCGGAAGGSGSGMDDPFFMGMGMGLGMGLGGRDGGLGDDDEPMELMPPYSDGDGEGDPPLLKTEPDSEPERRQLQGQALKQEEVKREEVGQQALGQGPSDWQAAGSGAASVKAEQPCAPPAAQQLPCYSQQGQPQQQQGQGQGPDSQQPQTQQQMWEAEQAVMAAEAAEQAVIAVRQAAAHEAALAAQLSHHHAAAPAAAMSFVPDHNSSTPLAAVASTPSHTNHTHGSTGTGTGTGGLQGQDSATDTGATAAAAAQGGESRPERAPSGEADGTGASAPPHQQPHIQLQNNNHQQQQQQQLVGLAGYPPHLQHHHHHHQQQQQQQQQQGVPQDMVPVSSGAMMMAVGPKPGPGQAGASLPPGMIPAPGGTPQLPDVAHTDTGGAGTGAGAPADRARIIHPTGGPKLKLSPQPQPHPHAAQPPHLQPQLPGMVPMGPGGMGGKVGLMGHMAPGSHGGAPPHGHGGMYPLAGGAQSGPGAAGAGTDLAGAPGAAGAAGTGAGGGGVAAVPGFIMQPGMVPNGLMTHATAAAGPHGHMGGPQQQALRPPPPTGAGMPPQPHQPQPPGSGPAAGAPHSGTPPAKRARVAPAALKGELGGGTDRAPAGRAPAPAPHPGGGLGLGPGSPPGGRCDVCRRLKKGRCGTSTSSLKCEYRRFNNLPYADPVTGERVVPPGYLASESSDEDTGTPAAAAVAAAAAAQQEQQQVQGQQMHMHMHMQQQMQQGQPFPGMGGLGGMAMGSSTLLAPGGMGLGAAGGGGASGMMVMGPGGAAGLQLSGSVGSAGVGGLMGAGGSGVPQGDVAAAGGAGGPGLLDPGLAMGGAGGGSGLVPVGSVGFSAGSGPSGAAGAAGAGGAAATAAAAAGGGGKPTGVRSSGRPVIKPGARAAAREAAQAAAQAANGGVAKERKTTKASGGGAKASAGGGGGTKSKQAQGHRNGAAAAAGNSSGSGSGRAAQMASLDSEADLMLDPDEELALAAAAIFDTDDGPGDDLALLADEEAAGGGGGVGRGHHVPRPSAGSLLLDDDLMFGGLGLGLLDGPLGLGPGDLPGTGAGTGAGAMAPPPQMQQQQPGGGLMAQDGLQGQGVQGAVAGKGRPSNGRRRSSGTTDTEGGSASGRAGSSTGGGGGSSAGGSRPQKTVAQAQQQLQAAQAALSAAQARLAELDRSWRSAEQQHAERKKQAAEARASKQQELERLGGQVAARTAAMEAARLAAAQAAEARQQMERLRQQLAALGPAPAAAAGGPHHHPHQQQQQQAGDGGGAAAAAGAAAATATAPGSSIAGPAGTATEASSVAAAASGAGGEAAGGGTGSGNGGTAGADGAVGGHGHAAGGAAGVAVHQQPHQQPHQQPHQQPHLQQSPPLQQSSAHGSSTHTPAGSGSDAAQAHPGAQQPQAQAQQQQQQPQAQQQQHPHATSGPGAVEAAAMHAAQVAAAGTLQHAHHLMQLQQLQQQQQQQQHAMQQHAIQHQQQQQAFLQQQQQQAQQQQQHQQQQPHLQAQQQAQAQAQAQQQAHMLQYQQALAAAAAHQQQQQQQQQQQQQAAQQQQAPAAQQAQAQAQAQMLHLQQQQQAQQQQQAQQQVQAQAQQQAQAQAQAQAQAQFYAAKHQQMMLQLQLMQQQQQQQQQQVAAAAAFMRPGAVAMAPGGLGLGLAPGALTAMQQAQMVAAAAAAAGGPGAASLLMQQQQQQQHQQQAAAAAAAAAGASHHLMGGGMVVGPGGVLQPAAAVAGMGGVGVGGGVPGDSQHQHMQAVAPGSAGV		1					nucl	11	noTP	SP	0	81.3974	29.773	0.222519	70.0045	42.7966							TRUE	FALSE	FALSE	FALSE	FALSE	FALSE	FALSE	FALSE	FALSE	FALSE	FALSE	FALSE	FALSE	FALSE	FALSE	TRUE													#N/A	FALSE	#N/A													#N/A	FALSE	#N/A	FALSE	FALSE
cluster2361	Cre08.g376800	Cre08.g376800.t1.1	2246	MRAPGLLARGGPNLICHQASAAVDVLCPGIAAVAVDGSGAHHAETRSAEALRLNFTYSYVELQTCCVASQRAPPLGRTNDAVVPHNTVTSDSFLSASSTGSGSASTSYERDARSGRATGVLAQASRSAGVGVAQLRALHTASGPPATTRASASAAAPIQHHHTTSLQSSLASSHHRREVLGMSSFGGQYAACGASRAQLHSSASPSGAQPELAREAAEAASHSRLSTHGYNHRSSSAAGASSSSGAGRVAAGGVTGSSSSGGALRGAGSSSSVSGSSSASSSGGDGRAVPDSQYLASLFGGEGELATHHAADEAAEVAEAAGRINTATGTAARELSPPPQAGHPASASAAASRSHAASPDAASGLSQEVLVDQLVGRHLRRPFLDTAPGAHRTHPHAGTQPSPHPATARLGQALPAAQGGQPQWPAAPPPPPAATRDQASLRDLVLPRSRQGSTPHPVRPGLQHVAALSRLTQRLPQVAAAAAAAASQQAMLRPDGMRQQQQQQQQQQQRPKEPAAPPGAVAETVEQAAAGPVVVVPTMPGAAVAAPVPAALQPAMAAVPVPLQPAAAEHPAAAELPAVLQQQPPVLQQQQPVLQQLAEQMSVASLADAAAAAVTPSVAPHGAEAVPPEAAAGRADPAVAPALDSERQAGTAQKTPPLSPPPAAAAAGTAASGSGGAFDMYPQTSFSASYQSPAPQVSPPDAMLPAAVAAAPKLSGLAQRLLNNAAPPQHAQQGQWEAVAAPAPPTALRSGGRALPTAGSSSVTWLLGSIEEMRALAEKRAAEQKLASAEAEPAAAAAAAGGRAVTVAAASQYDDQLLYSLSRRHAEALRRQNYEERRRQEQQRQLRLERMREQAVATGGAAAANMAAAATAAAAGQARLAAEVAAAAAASDPAAALAAARQAAAALAAEAEVAVGAGPSVAVATAPQTSGTVLHSTAAVAQAGAQPSEPALAAQPQQQTTTTTTTAAPATATPTSPAAAEGAAEAAAAGRYCDSQLTHAPPDDEPYLGDRDAAQAQALKQRRNSLLGWAMASLETLRSWRPSSGLFSGSSSSSGSSRPATETASTAVGTDAPSAAAAAAPVSAPAAAAAPEVAAGVTASELQPSHAQLQPQPQAQLQPDPVYDELMASLKAASGRGKQVTAEAEAGAATAATAATAEAAAAAAKAEAVVAAEATPAGGTLEAAAAAAEAAAVAAEAAAAAAAAAAEQAQVALTAAAGAAEAQMAAAAAAAAEAEAAAAALHSAVPDAAAAAAAAAAKPAAGSLSLLDLIRSPVAVQAVTKFAEVREAATRRRQEGARARAEARAAAAAAAAAAAAAEAAAGGRAVAAASQESLAALASKVAATAAAQSQQPQLQPTSGVDAGDSYGYGYGYGNGGWRQQQWQQHQGQQQWQPRGKPYPIKPATDWAKDMAKTLAGSGPAAAAGELGGYTDEVAAALQAELQERGGGGAAGAAAFGEEAEAAALAGAGSASGRRTLFGEPPQVLIPDGITLRGLAAALGVPAARLEAFLRDQLGEVVRSDLEEVAPESAELAALEFGRIGIRAAAAEAAAAAADTSGLAPPPAPPRQPVVTILGHVDHGKTSLLDALRSTNVAAGEAGGITQHIGAFEVRLSTSLSAPAPTAPAASTSSGSPAASTAEAASAAGGEEPGGGGAGGGGGAITFVDTPGHEAFSAMRARGAAVTDVAVLVVAADEGVKPQTREALAHARSAGCPVVVALTKCDKPTARPDYVKVVHTSATTGEGLRELEEALLLQAELMELRAPVEGRAAAAVIEARLERGLGPVATVIVKRGTLRVGDPVVVGTEFGRIRALRSDAGGGGGDAAAGGVRPGQYALVSGLEGLPQAGDELLVVPDEARARRLADARRLRAEEFRRGRLAAALHAQRSRETAALADEYNRRRAMKADVMRLLAERKKHTAQKLKERAAALRAAATATSADGAAAAEGAAAAAPPVVQPGAVAAAAAAAAPATAAAAGAGAGAGAATASPVPVAQLNLVVKADVQGTVEAVLAMVESLAAEQQQLAASGSSSGAAATAGGGGGGHGYVSVKVVHAGVGALQPSDVHLAVAAGAHVVLFNAPLGNKVEQLLRDAQKSSGVRLLSHSVVYHLMDAIRGEMERAAAAAAAGGGAAGGGAAEVLAEVGDAEVLATFALSATKLVKDGRIAGVRVLSGELAASSADHVWRVVRGGQLVWEGPCTSLRRHKAVVAAVAAGSECGVVLGGGQFSDFQVGDRLVCLQRRPAAAAGDSS	hypothetical eIF2-like protein	1			hypothetical eIF2-like protein		plas	8.5	noTP	M	0	47.8629	41.7631	6.4114	51.8255	46.4909	PF11987,PF00009	PTHR23115,PTHR23115:SF184	KOG1145	3.6.5.3	K02519		FALSE	FALSE	FALSE	TRUE	FALSE	FALSE	FALSE	FALSE	FALSE	FALSE	FALSE	FALSE	FALSE	FALSE	FALSE	TRUE													#N/A	FALSE	#N/A													#N/A	FALSE	#N/A	FALSE	FALSE
cluster2362	Cre04.g222550	Cre04.g222550.t1.1	2246	MAGSLTTFSTDLGALRTHDAIQGRQTKLVEAAKRLMQSEQMVNMLQEAGVALPSIEELEGPSRHQTRILGAAGPGAAGSGGGGGRGDWRSALGRNVHVHHPTPGEEGAAAADEAAAASPGADGAVPAPPALQGPPSPSRLMGSAPQSPTKRPPTVTGPSGSRLAGRLGAALGGAGEGGAEEMEKNPIIRRLKKLKHKVLFGKVGEKAYARYRQTLRAKTTWRDILRPNVAKGRAGAVAGGNSVPGFSELLDSAFTEEQKQEVRHYAAQLIQQAWREFKKQRQDAIMKHVREYEIGHYSNWSDDDSVATDDLPDWWGDGSDDDDDDEAGADGKKKKKKGGKKGKLPKGAKGDASFVKKRAVLLAVAGAMDEETMGEAVAAGKAKREAKKKAKAKKKKKEAGGGGGEEEEEDEEGGAGSARKGKKGKGKGKPKGKKKKGDREGGEVESEEEEEEEEQEEDEEDEEEEEEDDDDDEEDEEEEEEEEEEEEEEVASPSGRGAKWKKKFAAKASEAEEEEEGAEGGAGGKKGGTKKGAKKKGGKKGRTGGDIDGDGDGAEGEGGEGELSPSGRRRAAPGTGDGADDGAELGADGAAADPEAAAAAAGAAGADGTAAGEAGGGAAAGGRGKLSSKDSGKKGTGKKAAGKKGGKKGGKGRSRALGGGGGDGDADGESGGGTGRRHEVPDWSKVGHSAGLFEVTTDPEKRAALLARMMKEGGPEWKPAGMVADWHAASLSLYDGADPEKRAEAMARVAENHPVWKAAGAGGSGLSPYDRGLWDGPVDDKPRGKRDTSVTGPSWRPAGMAKEQYVSYYMGGLDSPSSSSTDDESVETPEQRAARRAEAKAARAAAREAILAQRAAAIAAAGGAGSATATDAARADAMAALNAKYNARKPWRFTGAAAAAEDALASPGGNVPPAQRFANITRDDKPGGAKPWKYTVRQPDSMRLGSMWGPYQDPHVSPFLRPRGAATMGGAKAGGGATSGDEHTPRAVSDGGGAHGLSSARSLRRQASFSRRVRRATEGDEPKEGEEGGAETEGPEGAGASASASHSSPRRARSQQHLAIRRAMSARVARGQHPHPEAAAMSLPQVHIGLERSRGNVAVVPSLYVMDPDAVADAEMYGGGGGGGLDGELSTARLGGGGGGDGGLTPRGGRGPHVVELGKGFSLNGRSALSRNKSGAGGGGGAGAAEGQYGDDGGGGGDGDELGEEDELYDGEEGPSGTGGVSGLARGRVSFTVRGPPEQPDEGGDGDGDGATPLELLTGAMAHGMTSLHATLQQAAAAGGDGGDGGGGGGAGMGEAAPGGEASGYYSAAPSAEPSGLLGPSASYYSNGTGADGDGPRGSYSGGSPHRGRGGRGGGGGGGGGGSPPKRVWSARGTGAFTAAGVQPYPIDPELLRHLPAKVQAQAAARASRVRSMPGSPRRDSYGGGGGGGTSGQLPQFGGGTFLTGESSAFSFSGTMAATALLPVAEASGLLAAQPSTLALYGKDGGAAAAASPYIISAEPSGSLAVALYGGMMTTGVGYGAAVTGATSGSAPQPFLFSQEDLPPLPAILQDPRAAEFLASRGAQMLAARRQAAKGAARPDPRALYELMFLGPRVQQQRQQQYRAATVAAGGKNGGAGGGGGGAGGGGAEGGGAAAPRGNGAQQVTSPRRRPVPAPAPAAAASPAAPAAPVVAAVTPAAVAAVAAAPAVAAPGGAPVPLSQVKLPSSHPLARMYNMHGVDPNPYGQYTWSRAGKPYGPLGPTEPPTASSSTKQQGQGQQQAGAGGGGGGGGGGTRQLPPVRAGSGGAIQQLPSGQQAATPPPLLQQSSPPRTQRHQQHQHHQHHTPSTWPESPPLGHTSAHQHQLHHNNAPASPQSTTAMSGVASPSQLPPLPPGMAPSASGANLLRRSMPAGMLGAEAQHALAVAAGGSSTSGLPQPLLPAAQPQGYYSPYVQYTVSVDPAALAAGGQQQAAVAPGGPPLLLPGGWQFPVDPLRHSVDIGALNAAIRAGAGAGAGGAGTGGVGGAAGGAAAAAGGLNASLPAISRSGSRGDGRGGPGQPQPASDPALPLPQVAWAGSTGTWAGAAGAAGAAGAAGAGAAGAGAAGAGASQQGLPGADGSASAGAGMDSGAAGTTLPRLGPAELAAAATAAAGGRAAGGGGVSPYLGGGGVSPYLGGGGAGDTVARRLPAVPGPVGAAPQKRGGPPLGPNGSRMDVAPGGDVQAGGGGMADGGGGATQRRRLKGHLKVGRAPLGAPLSSRTPERPPG		1					nucl	9	noTP	O	0	79.6082	23.642	1.82547	74.5325								TRUE	FALSE	FALSE	FALSE	FALSE	FALSE	FALSE	FALSE	FALSE	FALSE	FALSE	FALSE	FALSE	FALSE	FALSE	TRUE													#N/A	FALSE	#N/A													#N/A	FALSE	#N/A	FALSE	FALSE
cluster2363	Cre02.g087000	Cre02.g087000.t1.1	2242	MPGFNHVALARHAHALLLALQQVQGRAPAGGRPVPPLLHEHIEPLTAALERLGEQLTRVGGDPLLANAHTDGAVRKGDLTNLVKWWQDGRIAQLLARVLGLAVRDLAALYCKAPGGPAAAPSASPSRAVSRSVSRAASVRSYAGGWADTDAARALKAQAAYESFLSSGKAQQCAASVAVLHGVLRVVVAAVQLLRTRPASSLFPPPPLPPPPEPEESDEAAADQGQGQGQGQSPGQGKASPGGKGWGKGQDTAKGKSQTPAQGNAAKGLPEETDQVGEQPPGHLTLMEQAKWVAGNAFRKQLADSDEEKDRDKAGGRGTRDGAAEPAAAAAVAANLNATANRTSSTPTLPPAPGAKPVQATRRKPRAGAGAKAGGEGSGDEDSGASPRPEEVRYAKLVARHRNAERLFLGWSGLQDAVLDLLCNSTLLVNLTELLRHAAPLLALPAVGAPQPGGAAGVAAAPRVAALYRQAWSVVPLVAALVHSCSAAAAVSLPPPAAVAGPYGAVAVAPAAVVDARSAAVLLSAVGGSGVMPQCCDAVLSVSRAGLATQAAAKQSVAAAAQQLLAAGVRLCGVVDAAGGAKGLQQLQQQQQQSAQQQQLQASRSEANGMAAEPPTAAEQQGQQAGTEVGDASAAEPALETQQAGTSGGEVAPQTGSAGDTDSGVALTSASGESGADATPDSATAGTSSGDAATAEASTPGVAAAAATTAPSAATGAASQSSEGAASPTPPPPPEALPVMGVLVAAALLKEPAVQYFIAERQASAVAQAYYDIVAAAGGPGGGAITPAALAVALKSSWAVAEEIGGGGGAGPASPGAGQQSAQQAAQASGAVSVVDVLEAARGCGLDLLPVPVLPWAVPVEAATAAADGAAAGAAAASGRNAAQTIAAATASLRAASAGPGSAGGMGALAAARRRREGTGSAPSSAHGLHSAAPLPSPGAGGGGGDGTTKLPPLRAPIKVVDSEGRRRELARAARAAELAEKEAQLVALVRATALGWQAMLSSSSSSNSSGSGDAARGAGQPDSGTSAGSNAESIESERGGEGGGAREGEGGVADGGRPGTPAGHVPSASRAVVQLLSAAAVCRAVSSGGGNPAAAAAAASSASSASSSPAAVESPDEAVAALLAALVGNAAAAEALCAPSERGALHDQSASLLRSVLATAQELLTRSGSPDVSTPLVAVAEACLTWVAEAEVLREAEHAALEHRLEGMQLAGEEAELAAAEAGHEQDTENGYEEEEEATEGGEDGDGRSKEERHVAALHAAAAAREGMARLAAAARDAARLAAGVALCEGCMRFLMAHHQHMVTTLVRAGLLRPGLKLREQHTRHAQLLQRTLAGLASLAGRTAAAVADAQNLPATLAASSSNSTSGAATAVSGPDAGVARAHALTGTAITAAYAPVSRALHSALLSVRKCLAVAASQLSLGGDGGAAATTPALGLETVPEVAAALCAFPGALAAVLLPAHELAAMRGSASGDADGKAVAAEEEESEDDAEEDEEEDEEEEEPDVGEEEEDYEGGEPADAEVVVEAEGSAGLYPWGLEPIVEASERSLASSSIRSPSAPSMQRPSGNAANGYQSNPRRPDRDTIDEEVEEVESEPVSPPGGFNPGVPSMFSEASGGAAAPAASAANGSYGTAGNPGIKPGARMPKKSASQRQRAAMEKAAAKAKAKEEARVARVLEKQKKRAAARAAKAQKVTRTVPPLARAVASASLHTAVPAAWRVYVLMLLQLARAEQEAAAARRAVEAAAASAASTQAPPIAKPAQPPNAAASSGTATDAATTSNSSDDASKSALSAAQRGALARATTGLWDLLHVLLTITRSGLGSWPAAAFALPAPHEAELRAAIAALSGPPPPLPQQQVQKVAGGAGSAACGNAEGGAREGEQSEAPAAAAGEGLEGTADEAADAADAAELAAAEAAAAAAEAEAQAAAADAAAAAAAVEEEQRNPPLARCVPEWREAVMLVDQVFSMATAWAELQAAEGSFLTLHAAGTLSGTVQRGGGAVSTQASTRMGPFGPGPPMPMPSVDGDFGAGELAEPPSAAELLRSFLKSDGRGIGSKSFRLRSRAASAAAPPPPSGPPVLILNAAEAERIMAGGLPRAGGPAAPAAAPLQAMPGGCGYPGCTSLAGASETATGRNVVCACERVAYCSTACQVADWNERHFGQCKLRRRLGQSAAAAGAMQAATGAGAGTAAAGAMNGTALTAQGSVMSGRTSPPLVAAPGVSVGSGTDLVSMRPPRGGAGGRRC	(1 of 96) PF01753 - MYND finger (zf-MYND)	1			(1 of 96) PF01753 - MYND finger (zf-MYND)		chlo	11	noTP	SP	0	52.6316	44.5138	1.07047	54.4157		PF01753						FALSE	FALSE	FALSE	FALSE	FALSE	FALSE	FALSE	FALSE	FALSE	FALSE	FALSE	FALSE	FALSE	FALSE	FALSE	FALSE													#N/A	FALSE	#N/A													#N/A	FALSE	#N/A	FALSE	FALSE
cluster2364	Cre12.g553253	Cre12.g553253.t1.1	2242	MTKETVAVRTRAHSRSDAPRLGASQGGIAKESASQRAKSVTARNALLHELTGSQQATACPAQARRQTTLSFQPVSRAAVSGSQQPEAPGVASAAAQDGAASVSRASGLLHTKRPTRPAPRTGSQSAAARPASQTAAGRGAAAAARHVAVATGTEAVVAASPPGSPDAICCYTPSPPRASAARAALTAAAGAPAQCPPPAPALAQTWAGQSQQPQQQTRRSLRTAADKIQASQGPNGAASQVASSSRLKHRPLAPILMPPPSRTASRPGTSAAPVAGLRELLNVLMPAGASQQPAQQQQWPPPQQPASQQQQQPAAGAAAARAAAGEGDAGGQPERHTRRRKKAPASSSAAAAAVAAVAAGAVPARRGLQGGRAAGPGPGSGVAAPTACAEESEAEAADDDVDDIIVDITPPPSAAGPNRKKARPLTGAAGGGGAAAGSLLPAADPLGSRRDRQDADDQRGWDQWGWDQQRAAEAGAWAAAGDGSGAAGAGASAVGLQEREQQAGVAPAGAETARGCAAEVEEAEAEADWDPTQEEAEARRRQQHRAQQWQNLQQQQQQQQQQQRSRLPSGGSAQGVDTADLGCGGASPQGPAACGVAMPGTITGQRHGAQTPVAAPALARAAAEAAVTVAAAAAAPFADDDAWMHTQGCGTVPLLRARLDAAAAVGDEDDEEEEEDEEDKAGKEQGAVDRDGVEEETVRGAVAQPAVALQPPVPKQALAPQPPPPQPPRPQAPQPSAAMAARPAALQSRPQAPPPVPAPQPPPPGAGPAEPTLPVASASPHVPAPQTHGGQAATPAPQQPQPPQQPQQQPAPQQPQPASAAVGLHTSRGPWPPPKPLWMVIPGMPKPPSPPPSPARAKPAKAQQHPHHTARVSPHDSSGVTITPSSNSNSSNAAVAPAPGLAAARAAVPPPAATACPALAAVAGAAGPPVPAAAAAAAAAAAHAVSAGTASGSAPAAVAAAAESAAAPALRLAEQGQGREQGRGPEPAACTSESEEEDDGDLMTQEEYVALLRSALTGGGGGGGRSRFLGVGTWPVPGLGLGSAVPVPPQTSGARPGGAAAAAAEDEDAWMHTQRPAAAAAAAAAAARSGRAWAPGGDAGEEDEEDEDDEEDAEQEGWRGGEPYTAAGETTAHGAGGSTTAAPGPAPPQRDTAAAAAAAAAAAAAATTGAGAAAPHATAAAAAPAPTSCAAAPGRRSSTSSYSHGGSAARPGAPVVRVVDLFSPCEATRAAAHATLAAGWRNRGAAGEAVGPPQPHPHPQQQASKPPPPADACMPPPRARPPAAPPAPPAAPPPHPQPPPPVPAAAPVWCPGRASDGSAAAASTTTSTTSTTSTTSTSSTSCFTGAPECSPRFWADVPDMYEVFPFQRHALQLADWANAAPPAWLRALQAAAAATDFPSFSDRWRFLEAWMAEHPVQGQGDQGQGQQHGQGRLDQQQRQQQQQQQQRAEAGLEAAADGGWEEEALPGPGGEGQAGGGAEGVGAGGREAAAAAVPRPREPVRVFVQEYRRGGGRRAPGGGGGGEAPAEYSRHFVVTTYKALWRRFQKLQSLNRHFYEVIRGDRPCHLYFDLEYSRAANPTAPPGEQLAPPGFLDGVPSIRQLNALAAGLLPPPGAPGGGGGGGGGGVFRGGGGGGGPTCESTTAHPTRPGQPLKLSWAQQPPELAVRPEEEWETEPAAAGAAAGAVVVAAAAAPEAAVEAAGAGVGAAGAKQQQQQQQLEEQGAAPQAAAGGSEAHAGAVAAAAPLQRQPSGGGGGGGGGGGEGPGSSSGAAAGTLGGSRTGGGGGGGGGGRVGRWASALQRLAVEAVRFVEAMGTDRAHGEDSQVRSMAYCGEGASVSYGMIGPGSHYCDRIGRRHRSNHVYFLLDFSRGRYCQKCYDPDCAGWRSEWSAVPPEVWQRGGAPVATLPAPQPQPSAAAAAAAPGAAAGPGAEAPAGPAPAAVQAAAAAGAAEHALPAAAAAAAGLLALPAPHSGPSTAPAMAAALAPATAAGQPSAGGVSAAAALAGPPPAAAAAAAAAATRPPAIPPPPAAPAPAQPAVAHAASGAGGPSHVWPQQQGQQQGQHQQHQQPQQQPHLQQHLQHQQHQQHLQQPHLQQPQQQPHLQQPQPPPPPPPADSYRQRLQAAQLQVLQRQRPAGLDVEAPGMGFDFRTRIWFQAAPAAAEMVAAAGPAVATADRGSGGGGDGGGGGGGGGGSTAQASSTAAGAATGLAGAPGARAGAVEEARAGSGAGGPLGAGPGATT	(1 of 2) PTHR31399:SF0 - DNA-DIRECTED PRIMASE/POLYMERASE PROTEIN	1			(1 of 2) PTHR31399:SF0 - DNA-DIRECTED PRIMASE/POLYMERASE PROTEIN		chlo	12	noTP	C	0	88.8046	21.1864	1.69491	77.1186		PF03121	PTHR31399,PTHR31399:SF0		2.7.11.1		GO:0006260,GO:0003896	FALSE	FALSE	FALSE	FALSE	FALSE	FALSE	FALSE	FALSE	FALSE	FALSE	FALSE	FALSE	FALSE	FALSE	FALSE	FALSE													#N/A	FALSE	#N/A													#N/A	FALSE	#N/A	FALSE	FALSE
cluster2365	Cre09.g389450	Cre09.g389450.t1.2	2241	MTATVPQTREPLSSGERADHVAAELQAAFGAPAGSSDVQRVCSLLALLRQQFSEQAPKNWPADTVKRLWQSITGALRVAQAPEVQIASCAAVEALGQSCSSCTDLDREPASVDDAVSVVVDTITGAAVAGGNRQVLAAAVKALLSLSGCLNCRCFYDKATQEVLGKRGAVRALLAALRVFLAPPPPAADAASGGDGAEDVVAAAAAATAAQQQQAVADIFRALHYTCLLHPGNTAALVSEGGYRLIMDGLAGNGKDLNVQEHGAMLLAEMACSGGGGNGSGGGSGGEGGVAPGEVLDAVVTVANIARLQLQDKYIEVARAAVWSLGRLAAHTLTVPLASSSSDSAGTGEAAGSRDSQLSEAWPLLSDPVLRVVVSMLQSCHLQDDPLVKHCLDYIAVVASAAPLHRSAPSASAAAGVAAAAAANGNAAPAAQAGAEEDGSPSGGALQALMRLAAEAVLATARVACDIRLQAVVLRTLHVLLNRFPGAVALGLGPRQAEVVDQIFRIGTAARQTLEQQQATAAASAAAAAGSAAAGAAPGAPPGGAAAPSGGSHAAHQASQQQLFASKDLFLVHLFSLTSAAAMTDPAAFGAATVTAAAAASANSSSVGAYQAHVLTCLSGVARHLTEGGGGDTISYEAAVAATEPAAAGEPAAEPPAPAPAAISATDMAATLTVGCCRYACHCCFIHDTVRGVEVLAAVRAAAALLRWCAGADGVNAADVRDGTTALHVLAAGGAVPLLAAFIQAAGPGLDFLRRTRAGANALQLARGRKHTAAAQMLEEATESAAKAAQDALLKELEAEGAEASSGPSSGKRTGSAAGSTAAALKHQQHQHQQQHKHAAAGVGQHPTIGAAPEGDSEEARKAREELERKRRAAEEEYEAALEQRRRQLEEEARLQAAEEARLIELAQQESLRMATPPPEPPAAAHAPAPAAAPSTSGAAGAADKATAAASAAAAASAAAEASAAAAAAAAADEQLAAIAAAVSAQAVGGGDTAAVPGSLEASLQAAAAAMASGAPLPPHVAQILAQLAADQQMVAAAAAAASQVPPPAHHLPTLNGPSGGGAPLGQLSLSSMDEQVTMMHGGTSGMSGMRRVVSKGTFLSPPEDANAVAAAGSGHGHGLLGHGPAGLGGVGGYAGSFGNLLAAGGAGGESGGRASGFDGGVRSGSLGGASIDSSGGMPQGWPGNAGPTGGGQAAFINSALGNQAAPGMPRAGPGNDMWMGGGGGGGASAATGRGSHADLAGLGGAGGMMQPSAPAAPPAPPPPPAQAAAAGGLHEALASGGGEMWSLADEPSRGPSRQLWLGNVAPGLPSGHLQALCQQFGPVQDAAVAPGTLSAAVLFARPDDASRAAHALHARDVPGLSYEGKSLVVRYCSTASADAAAAAPPPGAGASGAGAPGNASSAGGEGVLGLGLPPSLEAALAAAGFGPGALEAAMQGLLPPDQQAALHAVLLQVSQAPAPPAAAPAPQPQPRTAPVPGSGRPPLSGMHGSMGSMDHLAGMVGAGSVGDLAALQAAAGLGGHGFPGDGAGGAGNLFGGDDGDGAGMAGPSGGSQGGGSTTGDMEGDTVDVPEGKPSRHLWLGNIPLKPNKLAMELLFARFGPLESVRVFPGKTFAFVNYLAPQHAVAAKMALDGQPAPSVTGSKPMVIRYQKDTSTVPANLGMTGGKSMSRSSSTQNLTGLTAAASLARLLDEDLPPEPAVNLSNKLNPNNIHYDRELAARYKRMSKAEKEALWAQDRAMQALGANAAAMTAAVNAGAAGIAGLLDPTNAAAARLLAQAGLGNLAAGLSGGAGSDFLIPRVMSAGALDYLAASHGAAGHGGHGGGGHPGHHGGMGGLGGHAGGGGAGGGHHGGLFRVNTTQSLLGMQQAANAAMLLPGMGGGAGGLHGLLGQQGPGSSGGGLDGAAAALQQQIQVQQQALQQQLQQQALQQQLQQLAAGGGGGNALLNNLAVSQALANLGLTGAGGAGSTAAAAAAAAAAAVAQGAARGGAGGGGGAGGLDWASMQAALANLGLGGGGGAAGGSPAGGPQAPAALAALLQQQHQAQQHQQHQQHQQQRMQHQQQQQQQQQHLSAALAGPDAGGFGGPQKRLPHVGSQSRLGQTPGLPPGGLGNPLLDPTTAAALMGGLQGLGGAGAPGGPGSLPPPGMGMAPPAAAGMQRPPMGNTFKPIPPSFLCPLTRTLMSDPVVAADGITYNRPAIADWLRQHDASPVTRQPLANKMLTPNVALRNAIMSELGFTSSG	(1 of 2) PF00076//PF04564 - RNA recognition motif. (a.k.a. RRM, RBD, or RNP domain) (RRM_1) // U-box domain (U-box)	1			(1 of 2) PF00076//PF04564 - RNA recognition motif. (a.k.a. RRM, RBD, or RNP domain) (RRM_1) // U-box domain (U-box)	7067	chlo	5	noTP	M	0	45.3815	49.1299	1.78492	49.0852		PF00076,PF04564	PTHR22849		6.3.2.19		GO:0003676,GO:0016567,GO:0004842	FALSE	FALSE	FALSE	FALSE	FALSE	FALSE	FALSE	FALSE	FALSE	FALSE	FALSE	FALSE	FALSE	FALSE	FALSE	FALSE													#N/A	FALSE	#N/A													#N/A	FALSE	#N/A	FALSE	FALSE
cluster2366	Cre17.g728400	Cre17.g728400.t1.1	2239	MENRPQAKSGGLDLLEELAARFGRLGLTLPGVEVRWQDLVVEVPRGAAPSAAAGVAAAAARTVHRGGSSSGSGSSSPRTSSGCVVLDAGSGVLAPGSLTLLLGPPGGGRSTLLKALSGRLDPGCSSRCCNRGWCGCGAGSSGGARVATGCVEYNGRTVVRGSSGGNEAGGSCGCGAGGGRGADSDHSRASGANPGEGNAAAAYAAAFGRDIRPPPPQQQQRAPSADTPSPQRKPQQQQQQQQQPRNSYIQEQANAQVHRAPSSSNINSEQRSQQQQRARPYPRPLTRADACRLAAYVGQADAHLPELTAGETLAFAARCQTGPGLERIHRLHRWLLEQEEQERGRVPELELGQEQELEQQEQQRHDDAPPMGRAAAVVAVAGAALAGAASAQQDCVAEAARCPDGSSGGQAGNATASSGGDAGAPAAAALAATAAPHPAAVGSTHDARSAPPCGGGSMLDALFGDASSSSSSSSSSSRTTGGGGGCDVGQQRGLEARLVEAVAELLGLSGVLHTRVGDEMRAGLSGGERRRLTLGEAALSLAPVLMLDEITSGLDAAVALSVVRTLRRVCDLANVTAVAALLQPSPEVVALFDNVLLLAAGRVAFLGPRDRLAPFLARVPQTPGLAPWPPGQPLAEFVQEVLASPADQAKYQAWRPARLPAAGAVAATAAGRAAALTDGGAAAEMEVEAATAAGAAPRGEGAMKAEAGAWVSPAEVREAFEHSEEGRALAAQLAAAPYNHPLEGLLLPGAVHAAGRPPEPQAATQQSQPQPQPQPQQQPGAGTIKPAWAEGGSAACSSRGAGWRRRRLLLLLRPLLPPRRLLTVLGRELLLARRDPAYLGAIVGQFVFQGFVVATAFLRLPPASPASASLAVSALAFSLMGMFMLGFNSAPVYVSRLPVFYKQRDAHMLSPAAYAAAALAARLPEAAVCGAAYSALVYFAVGLTPQPGRFFVFLGACWLSGLSSVATFQLLGAVTRRQVVTQGLGAVLLMVNVLCSGFPIARTSIAGWWIWFYWISPMAWILRSMAVSEMSSARWLAAAPAVPAGSAVPAAVTGSGTGSGGAGGTVPLNIGLATLAARGFPTAPAWVWWGLAYLAATTALQLLAQAAALGCLGPPAEHAARRDGGSSTGSSSTGQHIQQEQQLPRTLQPDEAFAQLPPPHQKLELQPTRSTAAVAAPAGAAAYDYFENPLEVEGATGCSTAGGGGGGGGGSSSVGTSWTSSAAARSSSGGAGGGGKGGGSSSFTAAAIRAAATAAAAISAAAATAAAKQEDSYTSCSGSRLPGRRPAEAPPAATPFAAASIGARGGDDGGDGGCAAAGGVGGLAFEPLVFVFRELCYWVPHPRPRTPGERLQLLDGVSGALRPGVLTCLMGASGAGKTTLLDLLAGRKQATHIPSTTGTTSSGTGTDTTSGIGTSGIGNTSNSSNCAAGPRTGDSGAGGGDGALSRLLRGGFCGGSGGCDGSSSDRCSRRGSSIRGSSSRGPVWSGLQLVNGSPVTHMGSGGRGVMGYVEQQDAHNPWATVEEALLFSAQLRVPDTATATATTAAATTLLQPPSSAASPEASPGRCCLWGPQQQPQNQQRQTGRPRQLLQGRRLVAHVREVMALVELGGLARQRIGVGGGGGGGDGGGGGGAGGGGGGRGDGGRGGGAGGGAGGSGGRGGAPGGGGLRPEARKRLTLAVELVANPSVIFMDEPTTGLDARAAGVVMRAVRSAAATGRTVVCTIHQPSREIMDGFDELLLLKPGGRTAYWGPLGPSQCKLVEHFMSPAAGVAGVAGVARPAPDANPADWVLGLTSPGAEAALGVDWARLWATSEARRASELLLDQLCRGGEGGGGGDDSTAAAVVDSDGGAGSGGDGAHVWRGDAAADVEAGGLQPAAAAGSSDQHPQEQQPHMRRPRQQYQQRKRYQGDRYAQPLHVQLRLVLWRQLVSQARNLPYNGLRLAVSLALAGVLGSLYWRRGLAYGSDVGVLDLLGVIYTSSLFLPLINTLMVMAVVEAERVVFYRERAAHMYSTAVFAAAQGLAELPPLLLQSLLYTVPLYAAVHLAFTAAKAAWFWLFVFLGLTVCTAAGGGVMNLSPSLPAAVAAAGALVMLWNVFCGFLIPRRSIRPWWLWAYWANPVTYVIYGATVTQLGDMRHTPLRLALGGAAGAAGAVAGVGGDTGTGAGGVGGGGGAAAAAAAEAGSHQLLQPPMMSVAEYVETAFGYHYHMRGWLVLILLAFIALGRAASYYGLTRLNFQHR	(1 of 2) PTHR19241//PTHR19241:SF262 - ATP-BINDING CASSETTE TRANSPORTER // ABC TRANSPORTER G FAMILY MEMBER 7	1			(1 of 2) PTHR19241//PTHR19241:SF262 - ATP-BINDING CASSETTE TRANSPORTER // ABC TRANSPORTER G FAMILY MEMBER 7		plas	9	noTP	O	14	39.3926	43.1889	3.75168	53.0594		PF00005,PF01061	PTHR19241,PTHR19241:SF262	KOG0065	3.6.3.25		GO:0016887,GO:0005524,GO:0016020	FALSE	FALSE	FALSE	FALSE	FALSE	FALSE	FALSE	FALSE	FALSE	FALSE	FALSE	FALSE	FALSE	FALSE	FALSE	FALSE	AT4G15233.1	2.36e-51	42	1393	67.5377	AT2G37280.3	5.57e-69	62	1443	96.2439	AT2G37280.3	cluster115	ABC-2 and Plant PDR ABC-type transporter family proteinpleiotropic drug resistance 6pleiotropic drug resistance 11pleiotropic drug resistance 5pleiotropic drug resistance 9pleiotropic drug resistance 7pleiotropic drug resistance 1pleiotropic drug resistance 3pleiotropic drug resistance 12pleiotropic drug resistance 4pleiotropic drug resistance 10pleiotropic drug resistance 13pleiotropic drug resistance 2	TRUE	FALSE	Sevir.6G240900.1.p	1.05e-48	43	1362	70.7195	Sevir.5G228400.1.p	1.45e-86	50	1332	84.0841	Sevir.5G228400.1.p	cluster84	(1 of 2) PTHR19241//PTHR19241:SF219 - ATP-BINDING CASSETTE TRANSPORTER // ABC TRANSPORTER G FAMILY MEMBER 38(1 of 1) PTHR19241//PTHR19241:SF270 - ATP-BINDING CASSETTE TRANSPORTER // SUBFAMILY NOT NAMED(1 of 1) PTHR19241//PTHR19241:SF224 - ATP-BINDING CASSETTE TRANSPORTER // ABC TRANSPORTER G FAMILY MEMBER 35-RELATED(1 of 2) PTHR19241//PTHR19241:SF259 - ATP-BINDING CASSETTE TRANSPORTER // ABC TRANSPORTER G FAMILY MEMBER 33-RELATED(1 of 1) 3.6.3.25//3.6.3.44 - Sulfate-transporting ATPase // Xenobiotic-transporting ATPase / Steroid-transporting ATPase(1 of 1) PTHR19241//PTHR19241:SF224//PTHR19241:SF259 - ATP-BINDING CASSETTE TRANSPORTER // ABC TRANSPORTER G FAMILY MEMBER 35-RELATED // ABC TRANSPORTER G FAMILY MEMBER 33-RELATED(1 of 5) PTHR19241//PTHR19241:SF273 - ATP-BINDING CASSETTE TRANSPORTER // SUBFAMILY NOT NAMED(1 of 1) PTHR19241//PTHR19241:SF306 - ATP-BINDING CASSETTE TRANSPORTER // SUBFAMILY NOT NAMED(1 of 5) 3.6.3.34 - Iron-chelate-transporting ATPase(1 of 1) PTHR19241//PTHR19241:SF264 - ATP-BINDING CASSETTE TRANSPORTER // SUBFAMILY NOT NAMED(1 of 2) PTHR19241//PTHR19241:SF214 - ATP-BINDING CASSETTE TRANSPORTER // SUBFAMILY NOT NAMED(1 of 1) PTHR19241//PTHR19241:SF170 - ATP-BINDING CASSETTE TRANSPORTER // SUBFAMILY NOT NAMED(1 of 2) PTHR19241//PTHR19241:SF236 - ATP-BINDING CASSETTE TRANSPORTER // ABC TRANSPORTER G FAMILY MEMBER 30-RELATED(1 of 2) PTHR19241//PTHR19241:SF237 - ATP-BINDING CASSETTE TRANSPORTER // SUBFAMILY NOT NAMED(1 of 1) PTHR19241//PTHR19241:SF169 - ATP-BINDING CASSETTE TRANSPORTER // ABC TRANSPORTER G FAMILY MEMBER 31	TRUE	FALSE	TRUE	TRUE
cluster2367	Cre13.g572100	Cre13.g572100.t1.1	2239	MAVNVGARAMTDSAHGDNATASWAAGAAEQARAPCSVVDPLPTAPDTGTALQLASIAAPGDAEDQAIQPGSHWDPCADPVASQPADRTANGPLGAGATGAQPEGEGPDADAAPAAADDNSKPVRTALPTVASLRAAMRKKVEAQSAASAVAGSGAVAAPDATPLVTAGSAGATAVPAGAGWPVAASVDAPQWGAGAQQTISAAPSADATSFLPSDPEELAAAIAAAMAAVAAATAGGSGGASGGAAGTVAGAGGAGDVWQAHSSAQQAGYAQVAGAQQQQVQKLELFAHGGGFAPANGTSYYQQPHQQQQLQQQPQQFQHPQQHQQQHQQQFHHAHQQQYLPPPAPQQQPQAQSYTDGGQPLYVAVAPGTTAAEAVAPAAYYSMPAAASSAAAPQAAVAAGSYYLQPPPQQQQPPQAVVPMAAAVASQPQLATLMVVLPDGTTAALPAGAQLQYIYNGGGGVVAAPAAGVAMAAPTVAPAVASTQAASGRGLPAQPPHAYGAPQNHYEQPHTYAPQPHYSDAAAAVAAPYDPRRGAAPGEPGCGQDPHRSAAQGASVHYSESGGGGYGSGSGGGYGGYDSGEGGGGLPSQLYSPTRGGGGGDDGGSRLAAAEAQQPWEHHRWGGELPPPPPRPMVRAYESHQPHPDQHPRDWLQHSHHDAREDPRRRDPRHEPRQATRHEPWDASAARHASVRFPNDDRRHPHEAGPPHRQGAHPPGAGTGPPPEGRRHHREQPDHRPPSGRGRRSGSGGGGGGGDGGAATATAANRNDFRGVLWSPPMNLYTPSRDQAAHEEVWSEDEAERVTGGGDEQQQPRQELGQGGNGSSSAGQQQLPADNEVEEEEQERQRQQPEPLAQRRPAAVRVTNNFGARSQLRRQPAHPSVTGAVADGGDGQEVADAGGGAPSAAGTSSGSGTGSGAGTRQVDPAAAAADASTAAVVQRIEAMRLQRQQQQQLAKEQQQQEQQQQQQEEDEERKQQQQEEAPGLQATDTGAAPATAVTGEMQAEAAEEDEEEERGSDVEFQETEDPDTQEVEGEEAAGAEQPAGDTAAAAVHASPPRTAAAAAALGASSVLRVGPLDARPLSSTRLPPARPSLSAAAQARPHGQGQPQQPLAPELEGLSPAERAWRLRAAQQKERAEKVERARREQQQKEQQQGGAAAGKGKGKGAQQAGGTSLLPEGLSEKEREQERLRALLKERLSKQQQDKQDKETGGGGGGGGAGGGACAVAKSVAGIAAAGPRAKLPAAGTPGKAPPVPAPAPAPVLVPGKPAAAIGAAAAPAAVAAGPPLTSAAPAAAPAPAAAPAPAAAPAPSVLPPQLLRQLGDAVPVAERAFVTYVPRSAIPRLSRQEGAHLLTCGYLGLALQRAGVGEARALQAVTEQPQLRKAAVAAAVAAEMAVYRQVTSKAAYDTLVRRTKPELERLELPDALVRQLAAKYGSSSSGSSSGVQGKGGGGGPGAAVPATATGGGGGVSSGAVAARASRGAAGGSNGAAATATARAAIATAAAGAARVMAGTKRAAPPAIARITTAAAVAAAAGAAAAATAQAARLAPRPLLTHAGSTAAAGGAGAAAADVDPAPPASDALVDSLFDSSDEEGGPEEELDEDRPPQLQPQPQPHGRKPGPGQPRGLGPGQRRHKRARISSAPYRGPGAGEAGGAEADGQDAKIGNGVGSGSDSDGDSDNDSGNGGDGGGGGGGVALAATGVPPLATLYEGMFGSESEGSELEEESQEHEEREEEEEDLGARNAEDGEAAKAEEKEEGEEGQVSSDADAMEEGEATAAVAPVDCPTGGPGVAAAAAAAAAAAVYARAGNAGPAAAVVSSGNGSAGVPAAAAKRARPGREEQEKEAAGNAGEAERQKRQRVAGSSGESEEARRRRHTAKKAAKRAMAAAAEAATAAAAAMAALAGAVNPRNSMLRGRSGSGGGSGSGWDKEKERKERRRAEERQKERLRRQSSAEARAARSGGGTADPSAVAAVAAGGSGEPGGAAPAAAPAAGAGAGAGAGAGAAAASAGKRRADAEHGAAAAMAAVVVPPLHPGLGGSKPVDTYERQPPRPPAPAHPPLPTTEPPPLPPGPPPPLPSAAQDGPTPPLPPNAPHLPPHLQQRFGTPAAAVAVAAAAVAAVPTPRPPPPPAGLPRFLEPGEVGEVGTEEWENSEPRRRLRDQVVAFVRATLDPLHRAGLLSRDAYRRAAAKSSERLMGSHAAATSADFLVREHAQVTKFIMKVVEREQQRDVELQQQQQ		1					nucl	8	noTP	O	1	80.393	25.3238	1.78651	72.8897	47.6242							TRUE	FALSE	FALSE	FALSE	FALSE	FALSE	FALSE	FALSE	FALSE	FALSE	FALSE	FALSE	FALSE	FALSE	FALSE	TRUE													#N/A	FALSE	#N/A													#N/A	FALSE	#N/A	FALSE	FALSE
cluster2368	Cre02.g141886	Cre02.g141886.t1.1	2239	MTSCVVSFVALLLAFGHATISQSITSNVECVWGPGSALQRCTASASDADAFALYSSREPANWLPSWIWQLRDAPAAKAPGVTIINVTISLPGCAALWNLSASECTLHVSRLWPVAGLQAGPAYLFFPRLRGATSSAENLNITCPPDSWQALLQQQPYPTAGTAAATAAATQLAPCGTATIYTGRDLVTALADLQTSHTRVLVTLGANISLPASPTPQRVDDHPDDASPLVELYRNVTLAGGVRPLAAGATELDVRQRRNAFDLALGAARRGLPQPVLVMVDLQILNAPSGPPSTWPLGLLSLQHSYLGADRSGARGIQRIGMRTWLGTTAAESAFIRLWYTLWLSDTASGGSGGQSSWLSSAVTPVGQVDDEDGGRSSLSRLSFMLSYNTSTSVSSRTAAHEYDMWTDLLAVAAGGTAGATAAGTAAGVSGGPPGLPLLPPSSFAAAATSAQLLQLLREPWTDGPRVVFLLANITLSVCGGWPEGGLVLDYPVLLVGPATGAPVWLDAANLPLLLLEPATDGSSNSNSSSTGITLMRLRAAGLLAAPPGWLQRQQVELNATRAAVLAAAAAALATDGGGGGATAGGGNLSGSTVPYPALMSWQSSCNPQPAGVGASKAASGVGGVGGSSAPTGSIAVYNCSLEVSADLLGLLLSFNLPAGQYVCTAAGIATGGASNSHYVLRQMACDLAGADSIGNNSAAGGAALPPAATAFFPPQLTAALAVLLRSEMKAVGQVTLLDSVINANATSTSTNNVMKIASATWSGMSIYNSYVSVGGSVGSTGGDKQDERPCSPVTLVAAVVSDVAWIVNTTTSAGPPTPTPLPSSTTSPSSSTSTSSVIIGSAVGAAAGLLLLLLAGGAAVAAWRRRRRRLQQQSQQKGCSADNGDLACTPTLSPGGGSSGTDAAAAAASAGNGPAAAADHRQVRADALQATAAHPHSITLPDDDDERAQPPAAVAALGNIAAAAAATAGGGVEATGGEGATPGGGFSRANSLGYACRFTMNSEGGSRSAASQQTTMFDIVMGGRGGGGGGVWMNAAGASGVPGGGDTGAAAALLLPPAATATADVAALACTVLENRIQQLKVAVSAAAAAPTASNPSSKGTRAASRVLGRGAYGVVVLGDWKGAPAAVKTVLQLVSDSRRLERLASEVAIACSLSHPCLVTTYDYVLEQLPNGLQTLQHQQSQQRPTAAWLTAGGGGGGGGGGAAGVAAAAACDGKDGYDEDDSALAVRLRLVMEYCEGGTLKDALLMGLFASEPPPHRLAQLAAGSSNTARPESSAGTAAGGTTAAAAAALPTAGGIAEPGGGVGGGGGGGGGGGGRAAGIMQQQQRLLHLLLPAYLDATADEGNGSAAAAAAGDGSSGAATDAGAPSRVMLPLMPSAAAAPAAAPAAAGSGRNSTDSSSRRGSVEGRSPRVRNLPLALMAARDVLSGLAFLHACSVIHGDLNENNILLKKASPVLPVAAAAAMVASAASEASAEAAAAAFTTAHLMASMSLSAGAAAAAAAPDSASVVRALLASSSSGGGGGLRGRNRDSFRPVMRVASPVPLSLPSPKVSPATSAAAIAAGLDLEGGVIAAVQAAAAVAVRLDGREGGGAGSGGGGAPAPIGQTAAPAHGKREASTAAAGGGGTACPSPLAAGGKQQQQQTQQDAQKDAARAAQLMHGRMHDRQQRQHQHHRHDDTCYSTSASPATAAAAPAEAMEGASAAAPEAEGGAQSQLQHSRGGGGAGGGSNGAPCSATMRNSHATAINTVATTTTLLMSTMDPTASSNLITTTMAATHSGAASFSSTSSVSFFLNELRSSQPRQQSPPRIGSVVGWAPRYGATATATAGSQGGSMAASHNHHQGQDQLHQQHEPQLDASSTRRACLSSPCEEPAAPAAEAAAADGEAPLPGPGPAEGPLGPDQALSCVGDGAGGDGLLLTTAAEAAGPDDDDGGVTAALWSPISDSIRSRRRDGGYGNSMDSSGYSGMARGAVVAAQAAAALQAPRLPAPPQKQRHSLNSFGGSAAAAVAPAAASVSLSIAPPLPPAAGPASLCSTSSLQQLFWQARATNGSSGMAGGVNGGGRVVSSATAARTSVEQASPAAMTAAAELMGQVFKISDFGLSMHMQANDQTHISNVYQGTPLFTAPEVVMHGRLSPAADMYSFGVVLWLLLHGVSMRAAGVPFHGAFRMSPIGPELLRRAAPDLPPAAARLLAECLETDPARRPSAAEAGRRVTALLKEALGPALGAVVLFIERTTQV	(1 of 7) KOG0192//KOG0198 - Tyrosine kinase specific for activated (GTP-bound) p21cdc42Hs // MEKK and related serine/threonine protein kinases	1			(1 of 7) KOG0192//KOG0198 - Tyrosine kinase specific for activated (GTP-bound) p21cdc42Hs // MEKK and related serine/threonine protein kinases		plas	8	SP	SP	1	35.2389	33.9437	7.36936	58.6869		PF00069	PTHR26392	KOG0198,KOG0192	2.7.10.2		GO:0006468,GO:0005524,GO:0004672	FALSE	FALSE	FALSE	FALSE	FALSE	FALSE	FALSE	FALSE	FALSE	FALSE	FALSE	FALSE	FALSE	FALSE	FALSE	FALSE													#N/A	FALSE	#N/A													#N/A	FALSE	#N/A	FALSE	FALSE
cluster2369	Cre13.g579400	Cre13.g579400.t1.1	2238	MNTTLGQAFEFPFVVSDNQLRTSAILNFVLGMVSLLVFVSLRGTLRSVGGVYQRRRELMDLFLQPPALALGGLRQVWSWAAAVLTMSDTELVRCAGLDALILNRTILMGLQMFSVLTVISSGVLLPMYYSFDDIVTHRIHRGTNAAELSRTTISNLPAGHDILWLPAGVTYMVVGYCCWVLLCHCQSYAELRVAYMLCLDAAGPQHYQPRRPRATALGGDANNGGLGGGGGGFGGGGSGLGGGGGSGQLGPGMVAVTGIAGPAAGGLGGAGGGAGGGVGGLGSRRGSGALLVSVGGAAAPGGGGAVAAVAAGGQGGAGLGSSSSLSRLLQQHQQQQQQAEVRRPGHGHARHHSYGGLGAGGGGGGGGDGGLAAGDGGAGATAVASAAAGGGGVSAGGGAGISRMRGSASAANLHSLAAGGGGGGHAASHAGHDGHGLEHGYGHGHGQSSGAHQGATGQHGGSGNVLARMSYGAYAAAPLTRATAAAAAGAAAPHSHGGGAAGSSLLVLSAAPPPPPPPAVDTTRSSPDSPQAHDRGDRGRASSSRGGGGGGGGGGGGWPLSPSDTRGLPLGQRLRLVAPWLRHVVVAAAERAARTKAWDNMVACFSPTRMLAKDREDWARQQLAADNDPNPQLPPVPSGQPPPLTAIHGGLLIASEDMILALIGRTGGADGCGWQLGDDPAAAAAAAVGSGDVAEAALAAAIAAAMSGDGADNTAAGSGDVDVEAQDSKPLLGRDSQRSSGSGPGGGAGGRGGAAGAGVIKTRRGRKWRYLSAGGGGGDGGGGGGGSSDGEGVTGSAGDGAGPGSGGGGGGGGGGLTWTGSALELAKCLGLGLRRGGGGGDGAAGSSSTAGGNGAAGSSSSASSSKPPNGGAAAGCPTNGKHHASDTEPTQGRGCGAAACTSGSGATAAFDAGFGGSSSGSHDAPAVYRYWAPAAEQRCFGQALRRRQRRHTAAVAAALEGLGAALPPGFTVMDNRAYDASLSQRPSSFEAAATAADSNAAATAAAGATAGDGSSRGGGEGAHTRLNSDRDGRGSDGDDLDEMLAAAAEAAAEAAEAADPERPWTGWQQQPLVVGRCSARLRQLLKVRHGGRAHLVNAHHYAVLVRDVVLRPVERFALFGSGMGLGALLPGVELQGEAEAGARERREERAREAEREREAGGGAVGGGGGGEGGGGSGRGEGGAGLEATRDMELAVLTSAAAAAAAAPPPPAAPAVPREQLIRTLLRTASTAWREPPPPAPPPEADGAVAASGADVSQPGGGGPATAAAGAAASFARASTTGAVAGRGGGGGVGGGGGGGVVPYGDMVGGGAVGRTDFLPRRRSIGGASPPPRWRGSSTGDGGGVGGGGGGGGGGGGGGGGVLSPAATGGGEGSSRRGASGEDSGAVACRGGAGGAGGARGAGEEEEEEEEEEADDEHDPLLSPGSGEEGWEEGDGGTRPRGREQRRRRRRRPLVGGTSELPLRERATLLARELAGNGGGGGGGGRRPGGSGSGGGAHRTPPSAASPAPAALELTSLRWEEERGEGGSHACPAAAGNSAFAAAGREELGLGLGLGPFASPSGRQASALAAAEARQRQQEPASQDATALDSLGLGVSLPPDGVGAGACGASNAATAAAAAETGRRRAGAAPSAAAAAAAAAATVAAAAVEAAGGTCLGPVPTPPPVMEVPYDDSEEAAAVASYFSQLFPDSFQRLVPVCNHRSVDELLFQWTSAMGQLSAALLNAHVAMRSAAATAGGGGGGTSKGAAGKALGAAGGGGGGGSAGGEVAAPPRHHMQAIRRAAAAVRRLQQRILLERARALRRPTRRAYVALFSTQRDAAAAAQCSPLAPPSTSQPLHFRACAAPPPDAVYWPALWTLPTSRAARVLMSAPLLAVLFFPIGALTGALANLPVAVCGGTPELNRLYWPWFCSHQQHHSWASRLSKAALTGVLPALVSLGWNAWVMPQALYLLSAIQSRCVSLPAMDRQMSRWFFWWSLLNMFLGAVVGGGVFQQLGAYLKDPGKLLLRIGTALPTASNFFLHYTLTRGLYSNWLRIAWPHLGHMAGGALRGLAGAALPRSLQDVWAAHSPPGYRFASFYNGILQTLMVGLAYAVTAPLIAPIALLFFATAYITWRYAVIYIYERQYESGGSMFPVVFDHLVGYLLVAEIFTGAVLLTNGAWVQAAIIWCSLTPALVTFRRFCVNRYLWPLEHPPLSLAMAAPPAAVDPAVFMPPALREGCAGWYPESGKVWEQYGIPKYVV	ERD4-related membrane protein	1			ERD4-related membrane protein		nucl	6	noTP	SP	11	47.5871	38.6506	0.983021	60.3664		PF13967,PF02714	PTHR13018,PTHR13018:SF5	KOG1134			GO:0016020	FALSE	FALSE	FALSE	FALSE	FALSE	FALSE	FALSE	FALSE	FALSE	FALSE	FALSE	FALSE	FALSE	FALSE	FALSE	FALSE													#N/A	FALSE	#N/A													#N/A	FALSE	#N/A	FALSE	FALSE
cluster2370	Cre06.g285700	Cre06.g285700.t1.2	2236	MRRLAEEIFQWLFSIACLLYILRTVRQVLLPREGFWRAPLVMFLSGAAFAVLWIVIAVVCSFLFLTRRVRRGPDGEELQEPGGARRGRPGRLARGRPFLIRGRRGKGAVDSDGGYQQLVSTHPAAVQKGTFSGPVWMVPATLWDAAATLREWPPPTQGPAAIGRKFAATLIPAGPNSPGGGGSGSAPALVLLPLERAYTGRGGQGGATDGGHGYLLVDLEGVTIDLLREQHPRMSPWGKRVPIQLSHPTRVLGHGETTLYLFAESGSSKEQWYAALRAAADPSSLLAATQALYAEYCNHMAALGIVAPPPQPPPPPAPPRVPLIHHLLHRPHLPDLQHSHGSGAAALSSQASSEPAGGRGSRGGRSGPASAAATPPPSARSTSKDLRKAAVQQQGQQALQAQQGQGQGADKAAEPPRPRGRNPFGFILSRFGRRNNSDKQKQAGSEAASREVSVSGAQAGGLSPAASPLGGSAADLPALGAAATPPSTGGSRRQLRLSVAADGSSTSSAAGGGGPEHSAVSDIFRVSVPFTPGTPAGPAAAALVAALARRHSRRSAGGGTDGAIDEAGEEGAEPEGGSVGGGSGGAGGASDPDNDDLDTAAVVQAAAAAAAAIAAAGSSAAPPAAADVKAAAAAAAAGPPLPLLPSLAEDAELPELDAAAADAAAAAAAEVAAEGAGQHGHKHRAAGSPAAAAGLPSHGSVSTSGVAQDAMPSAFAPAAGLGDEGSAGAAVRPEGAAEGPERGERPPLGPGPGHGSASGGSVEAASFTTWSGFDAHTPPAKASAVTETKPATPASSTPAAAAAAAADAAGAAVGAAADAAAAAVAAVAAAAEADTVRTAHERDGGGGDGGHSPLLGAIGSPAYTPAIIDGDSGPLLRPLLPLPVLPASPTPLAASGLAAAPPPSLLAQQSLRHGGSMPNLVAAAAAAGAAAAAGAVVGAAADAIAGTGTWDTAAEAAAGSEAAAAAAAGDSSAMSSMRRSLDQHLSASRRHHHAHSASAASASASGGAAQARHAQSVSSLEGAAAAAGGIGGGGGHPTPIEPRDSGGMPRNLSKQDLKRLQKEEQDRAKQEKERVRAATRAAEEARKAAERAAEEARRAAERAARERAKAEAQQRRLEEEARARQAKERARSLQAARSLQDLAAAAAAAAADGSAPASPVVPPPASPLRHAATQPPPSEGSSSHHPQHHRHQSASVSEAGAAGEPQAVEGSAGYAAAAKAAAAAAEPAPPPPPIIPSVAAPTAPAPGALVAGLHGLNAVLVRIGFELLRRRGFAGMLQRLIQSKLDAARLPGFLHRLVLEGFDLGCSAPQLRDMRAVSGPFNCAPEGATWPQLALHVVWVGAATAKVTTKIDFDQHGVPQERPGGPEREPDPRQGGEQQQQSQQQPQQQQSQQQSQQQSQQQSQQQQQQQQQQQDKAASQAGQPAGADASSGSSRGAEAAAKSGGAGQHSGPGVAAAAPAQGAGAVPATGAAVEGEAQRSTTHVAAAPQPADATGSDAPAAGAEDAAAAAVSGGGAGAAAAGKQEDGKGSVETSKGASGSDGNKADKAQGEKDKEKADREKEKEGGGRTWWNFVPFFSLLRKTGQALASNIAGSLSGTPVEVRLEVTHFEATLLLWLAPPPSDRLWLSFAEPPKMEFSVTPVVGNRRLAGLVTGRLSAWVRTKVTNGLSRAMVYPACVDVRMGKLLLSIDSPDSSMRPFVVTPPAGTAPATPLPSMPIPTVPMPSLAAGAAAAPGGKGVVLGSAVSMPVAGTTTRGVTASGSGHAAQGQGQQPAGAGAAAGTAPPWHQRTVSAGALTPGGVAIRSPLPPRITPPSASVTPRTAEPSPLAAVAASVGRGGPPSGRPPRPPLPSACSTPAGGAAATPGYIAAGTAGATSAHSRSVSAFPPAAASGGTGTPPPLLAPPPPPPSLTAAALAASGAMHVFRRTSSILGSSAGALTPLDGMSHASDEEEHEQGDDEAEEEGEEGETGEGEDASSEQDGATGGEEEEEGDGEEEAGGLHHRPPIHHHHHHHHHGHPHLGHIGWSVAGSSEPGEAGRGELGLLGAGGGSALLLQGAAASRAGSVGGGLSALGEGAGASGDEWFAGVAEPTDAEAAAAAAAYWQQVMAEGGDGVLGAGPGGVAVHAGSGGAVGAGASAAAPRRGGGGPFGWVRGAARGAAWLAGGVGGAGIRGLGAVGSVVGSAVLGPVVHAGERAAVAQQQQQQHAAVRTPTPPGTPLPEDDVGTAGTGDVPRY	(1 of 1) PTHR13466 - TEX2 PROTEIN-RELATED	1			(1 of 1) PTHR13466 - TEX2 PROTEIN-RELATED	5435	nucl	7	noTP	SP	2	68.381	26.5206	6.08229	67.3971			PTHR13466,PTHR13466:SF0					FALSE	FALSE	FALSE	FALSE	FALSE	FALSE	FALSE	FALSE	FALSE	FALSE	FALSE	FALSE	FALSE	FALSE	FALSE	FALSE													#N/A	FALSE	#N/A													#N/A	FALSE	#N/A	FALSE	FALSE
cluster2371	Cre02.g141000	Cre02.g141000.t1.1	2236	MGTALPPLREYQAELLRMARRHASTVIYAETGTGKTRIAVERILEAHGELVAAGRLAAFLAPTVPLVRQQAEVLVAAGLRVVVYTGEDNRDARNRAGWQRLHQEADVLCATPDALNRLIAHAFITIPQLGMIVFDECHHTNANHPYAVLLRVFVRHLTPPDQRPVLLGLTASPHKADELMRLLGAQMVAASNTAQLQTFMAKPRVEVHRQEVEQPATVAPPQRRLASGTFSAAASILPPECAAAVASGDAADMRKAGEALHAGGGSCIAAQPMAALDGAIELVSAAVEYSRCRDQTFRRCCALGEPLPEMRAPRYTSPLLRGMETPQRWWEQDPQCGTKHLEHLRSQLAGVKDALSSMGLWPAVAVAAADLFGPTAAPPQPATLLRLLDSEEGSAWPHLQQRKRLRRGRDNEQRPVPPAAEDVDSSDSDCEDEGDNLPAEHSSSAAGEGEDEGDEADEATLWGYQIGELLEEGGLGDGSEASSIADHRDRAALLVSGLAVMLPPALREAVLATASPTEQQQQQQQQAEAGVGGGGWTIEARAVQLAMLAAAVVLTELVWREREPGSAAGSGSGQGDLAGAALLQGFAAVFCPGQSTATPGPLHPQLHPLAARDRGDAQPWAELLLRAVPLNKLQQQVLGQDLPSRPAAAATAAVPLAAVVGVPLVTPAVQWVVRSLLALSTQRHPADSGGDGVSVSSGWSAMVFCQRKVACVALHRLLTELPAARGGAIRPAVFMGNTGAGHSASSLAMDGRKQERVRRAFSSGALNVLISTSVGAEGLDFRTCNAVIMVDPPDHVTPFVQCAGRARAPGSCYLLFARDDRQQQAIAKRSREEADMVAKALKLSTAAAREAQQRQQTDPPVNPFFSQDVDVVTEELQQNLFRVPHTGAVMCGPLAQNLLESYCRTLPGNSGDVLLQPYYSYQEYESPLTRRKAFVATVHMPANSPLGVVEGPMQSNKGDARQHACMATVRRLYELGALDEHLLPRFTRRGRMREAQQQDLLEHKALPRVALSHRLPAALQPAALLPAALLPAALLPAAPHAAPAADAAGPAGGPPASSHVRGELVGLLHLYAFSCTTPFASTGGGGAATAAAATGRTRHRFGVVLHRRLPCDLPPFTAYLPPEDDSEAADGPQGQQPAPVAVRLEYLGPLRLSAAQLAALETAGGVMESLLITRGAQPVATSSSATADKPVAAPGPASAGPVPGSPALAAWSERLGPGLAALRRALAAAGIKTSAAYVHEAVNNVPDRMNSTAGEPATAAQLPASGHWWWLVAPLSEQTQAASSQTAGTEAAAAGAVDWGFLARLAAGPVPLQALCPQLPALRPLAQQPAQGHQQQRQQLLPAAATGADVGSVGLHGHRQAAAPGGQHVELLTAAVREALRGSGGLLITQTGATLHALRGLTAVAEHDEAGTGSRKAAQDAARLVERWGVDPSCLLPDQPQVLVDAGTATRTASNVLLAPPQPEHHPHSHHGAEDGSREAAAVISMLPQALAVAPLSVRCWRALHRTVSLVHRLEGLLVAAEAEEELLRPAGFLRPAATAAASGNPVLAIPVPTTAPSTSTATTAAATPQQAAVLLALTALTARAAADPAFDCERLETLGDAVLKYLATLYVYGTERDVPVSHEGVMSYKRDQLVANEALYGRALEAGLQHHMRALPYDMERVLRGRHWNTGEEAARAQEVRGKRLADCVEALVGCHLAPGVPTAGSSSNSNDAQATSPGSASAPVLVPVSATNPVPGAPCQDGSALAALVAALRQTCAPASGHTGVTDPSSNSGDVHARLDAALRFCCGLGVLPGAAPAVLQRLHAEGQGGAGEGAVQGVPDVGGEAGRAAVGALAAATGYQFHDPALALCALTHVSWPVPPVSSSGKGLDAGAGSGGGSGGHYQLLEFLGDAVVGLLASLWAYSLGGSPRDMSMTREMLVRNDTLAACCLGSRLSTALRVRHRQLQLAIEEYGVALLMSYDTTSGRADAAATGGGGPLIRAEMWKEAMAARDLRVATLLQSAWLEVEGGGTGEGEWQYTPWSRTGRGSSSGGGDGSHKGMASSGSSSSSIDGTDSGSSSSSSSSSSAVAAPRAPKVLADVVEAALGAIWLDSGGDLAVCEQAFRRLLMQHPGAASTEAGVHMDSAVATVTTAARRWQVMARAVPSKQARAALPLVGPASVWGGPAAAPPQLWRHGSIPHHTAQLSHVARHVRPGSCMLAAGGSGHGGNGAAVRGSWLRVRSANVPVARVARVLA	Dicer-like protein	1			Dicer-like protein	7035	plas	5	noTP	O	0	32.8712	43.8283	6.93202	49.2397		PF00271,PF00270,PF03368,PF00636	PTHR14950,PTHR14950:SF3	KOG0354	3.1.26.3	K11592	GO:0005524,GO:0003676,GO:0016891,GO:0006396,GO:0004525,GO:0003723	FALSE	FALSE	FALSE	FALSE	FALSE	FALSE	FALSE	FALSE	FALSE	FALSE	FALSE	FALSE	FALSE	FALSE	FALSE	FALSE													#N/A	FALSE	#N/A													#N/A	FALSE	#N/A	FALSE	FALSE
cluster2372	Cre03.g171424	Cre03.g171424.t1.1	2234	MVYSMQYSAWYCGRIVEIHGDMLRITYPGWTSEHDDEVHRHSDRLDCSVGGRRKWKPIKGASGAFKRVNPTWIPTGAKLDAAARQLLTDPTQSLTGGRDSELAATDTEVAGGAAAGAEADSPAARGRGRGRGLGRGRGRGRLQGRGQGAGRSGSAERPAKRQRRQEGPGGEAGAAGGEAGVATGAASAAQDVEILDLVLTLGEEVGVGEEQEDEGKESEEHESEDEDEHEEEDEGGEEEAEEEEEEEEEEEEEEEEEEEAEAEEEEEGEDEDEEEGDDEEEQGEEDEDEDADSDAGEEGGAEAEETAEAVQARACAAAMAGAAAKEQRLPPVEQQQERDQSSLQPQSQPVSALLQPLVAEGEDGEAGVDEAEQQGVAGRHVASNGWLGGADAGSDSLGSTQEEEPQQEKQQDEEQAGASGSVAAVATAVDAAAPPQSHVQAEERDTDPLQAQGAQHQAAKAQQQAPAQAGLAHEGLQAGPHAVPLQRAEANAGSTASPSVAGPSAAQPVESPVGAPLGELARGLQSHGQELQPQEQQRVQPGRPLSFAKRFSQMLSDPEFVAGLSSAGVKPWVAAATAEPPAVADAGLAAGAVRPQLGPQVGAGTDALPTESAARAAPATEREGCGAAVEGRVKATAAAAAAKDATAATAAAAAVAPGAAGAGARMAAGMQAGADTAARAGTERAQGDEAVPGGAGADPQPQAGGSGELEDGEAAAGAEDPGSGGAGTHGQAAGGQEPRQAEAAAEGPGKEAEAEGAGEDVAAEGGGSGAQVEPEDAGQAQPLQPLQTAEGANGADTSAGRTDVQMTDAEAHEGAAAAAAAADMDTGTGMGIGVGTGLAAACDACAAAAGIVPCAAATATAGIDAAGAAGPHGTAAESGEAQEVLQPAVDPGDSGARRAASDEARAGAAAASPTVPTPEPPPPPLPQSQHKHLHHPCMGAEAEVAPAQGALDGGRPDPQPNPGAGDQQPQEQPQHTSPGQAIGGSAAAGGGPSQSPAQLQPRSGRRKRARPQRQGLPPGVCDPGAVGSASVLLHIDVGTVLVRKGAAQAVAAVIAGMRGEADGGGGAAAAATGAAADGRNVLDAGEGAGPLGRLASGAARSGRGAPAGGAGGAPEAGGGAAVAAAAVAAAAADAAAEMRARRLLEKELERERRAREAAEAQVADLQSRLQQQQQQQGAQLLGMSAAASAAAAAAAGPAQRPPPHALQEAEPAPQPQQAPGSRSPGAGAGAGAGARAGDDVEANTRLATDMLLSYAMKLQGDCLAASRSAALLRAQLEGISPAGSAAAAAAAAAVAPDESAGGAEGAAAAAATACALRSENLQQACNVLGSQLGSLHRGLLQLRKSQPEMWEVLRPHLPPQIQHTSMSLPPSSRVRALAEHLAELKSRDVGVAALHTHLQAARELAAERAALLSAPAEAAFLAVLPHAPRERSAVLRLTQRLGVELPGGSILVLPAAEVPHELLAAAEEIRVPAAAAAGVNEPRQPHAHTGQPSPRPPRQQPHPHQQQQQQPQQPQQPHPGSAPELRRLSPPPAAHDGAPFAARMAAGPGPGPAEDGGTGPAPPFAAAGGGGIRPPRSAMSAAAAAAAAGLLNGVADDADLAAAVAAAAAAAETGLLPEGLLLHSGHSPSPGSGLGPGLGPPGMHRPSDELGHLAGRVAAAAGGRAGGSGAQRASPQQHQQQQQQQHHHQQQQQQQERLHRASGAGGNWADLPPGFYRAGAGAGAGTGAWGPGEGEGELSGRGLQEPHAKRPRVAPSPPPPPAMAAMHGLHWDDTDGGAVMRATQGLFDQMAQRRQAVEEQQVRQRQQQQQQQQQQQQQLRQQLQRGKEPQQQQQRQRVPSLDLNARGPSLLHVPPEPQQQQQQRLQLSRPPGGAAAAAAAAAAWPPPRPAPRGPPGHDHAADFDADLDIQLRSYGGGGSGRDDLFVPPPFMCQPQLQPQPPQPSQRHPQDPLPSRGLGAGASPAGGAAGQWLQNQPLGAGHAPRAPQAPLLPQQPQHQHHNQPALRPLGGVTDLGGAAGAGAHAGPGGSALGGEPAPRGLGGRLSASVAGGGGGGAAGSGGVYGSPSPMARAAAAARSPLRPAVDELSDTDTQALLRQLARGGAADGLAARLPRDAAGLLLRPLDGPHQHLEEQLLQPPVARSAATATGARAGGGALPPLELRYELHGGRGGAGSSGGGVDGGGGGIGGVQARQQQQQLHTHMHGAPPPAQYWPLKQQPAAGGPLTKEYHDDVL		1					cyto	8	noTP	O	0	84.8254	26.6786	1.70098	71.6204	41.406							TRUE	FALSE	FALSE	FALSE	FALSE	FALSE	FALSE	FALSE	FALSE	FALSE	FALSE	FALSE	FALSE	FALSE	FALSE	TRUE													#N/A	FALSE	#N/A													#N/A	FALSE	#N/A	FALSE	FALSE
cluster2373	Cre01.g008150	Cre01.g008150.t1.1	2234	MPAISFILLLTVIAASENAYGAVATGNADTAASFSLANRTGLSTRRGRRIHMEDRAGAWDVFCKPGEREEGAVAAAPDYSIWAVFDGHGSSAISSYLLAALPVRLEARLCAPSPGSGSSPGSGSRLGSSSRPSPGSSSDLGRGPAGEAEAQHVRAALLAAFADVEAELEAALVRLRLRQQQQQQEEEEGGEEEGEEQRQVQLLEAADGEAASAGAEALAPLLAAAARAVWESGSTAVVAVADWGGGSSSSGDSGSGSSNGATGEGAPAGQLWVASVGNSPAVICSPSPSFPSSPSASASALKPEPPSQHAQQQRQQQQARSGGGGERGEAEVAGGRLAARQVTRLHEFCDEGERRRVEAAGGRVEEPVRRGGKRRLLGDLEVSRSFGDLQYAAAGLTAAPDVAGPWSLMRSRGGSGSGGGRESGGGRGQWVAAGSGAGDGQSQRRGAEVVAAAEAAGDGGGGGGEVLLILTSDGVLDTPVAAGHVRPRGGAAGRCGRAATDAACAAHGTAVPATAAFESSASSALGAASISGASASAPGPASPVSSGLLVSAVPPGCCDCDAAAAAAAAADCGGEDPCGAQALARPSHRRLPHRTAAAAAARLVQEAVNRGSMDNAAAVVVRLPANIILVPPEESDPEAQAAAAAAAAVADSSATAAAGAVAVPVQVPAAVALGTALVPAGGGGSGSGADGSSSSSSGSSSSSALLPVLLQPATVTGTAAPLSVREAARAAAAAAGAVIRRCRVARRSAAAGGGSRGGGSGAVCEPTHATVSTGSCGDDGAEPPTPTPAPTPTAAPGVAPAAALAPVLAAGLAALQLWGQVQACVSHALGTALQLMGCQQPPAAAAASGGDASATAAGRAGGSGGCSSSGGCSSGSSSAGGEGVPGSGALVLVCPGDGSSRGCGAAASSSGSSSCSAGAGSDAAGSQPCCGAHRHHHHTRGSCDGAGGGAGGGGGGHGYVLSERIAAVPSRRGAHLHAPLPGVEMRPPWTLRDFDDGHPTFVLPGLAGTPPGWLLDRLHAYYTATAAGSTATAAVAAATAGVQQPQPQAPRPLLPSGELAPVGVAGGGARQLVVGVGGGAAVVPAVAAVGLLPLGGECLAPLECAAAGLGLAAGMAAVAVGDGSSTCCVVEDNDSSGSSSSSSSNALIAYGSTHTLLLEIASVPLHLALTDGSSSRSSSSSGGGSSSSSGGGSSSRSSSGSTSHVADLAAAALGQAFVVGADAVAGSGRAGGGGGGGGGGGKGGSSRAEPEGATKDTPVGAATPNTHAASDMPQRWKPPAAAAAGAAAAAASASTAPAEPVQPLTHVPLPTEDIREPPGAAPGAAALDPALGLPELGLGLDPELGLSELGRGLGLGLPAGSPGGGLGSMTPQLGLMADMGAGGGGAGGADVFGHGDVFGHAYGAMGGGGVGGGGGGRRGRVLMGWGLHLEGAEVVDAEDREEGRERHAEPGEQEQAEGGRGVGLGLEVGARVGVGVAGGGGPELPLFGRGPWDAGGGGHEAGTKAGTDMDTDTHVTLAAGSSSNRGGSSGSGGGALVDAGADAGAGAGPGLVVVDSPLHAPPRAHSVRAADGSQHLVPEPTAAVAAAAAAAAAAVAAEAVGGADAALAPVPTTTTAAAAATAAIAATAAAPPGPQSGGGGSSSSTSGSSGLAAHVYRLRERFGQGHFGEVWRGWRLPEHQLPPPASPGATATAAAGATAASGETDGVGPGPGAGAGAGAGAQAPPAGPPAYVLKRLRGDGGEGVLLSGLREAYFGDLLRRRQEAAAAAAARAAGAGAGAGAGTEPEEAAATAGYDHLVEYLESFEVVPETDPDAAPPPAGAGAQAGDSAAGADAPSAPDLWLVFGDAGTSLHDLLYSPVGLAPPPPEEEEEEAPQGAAGSTAGPSSGPASSSSSGPSPSSSSSSAPSFQVLGPSRWWADMRRHAAGHEYCRGLLRQLLLGLQVVHEANITHRDVKPENMMLARLPHPHHQHNQRQHHQATQAAAAHATAEAEAEAEAEAEAATAAAAEDGAVAPVRLRLIDFGSALDSYSLQHLYGREGPGSDQLTLEYAPPEALFGRYWEGMRALRPRAWTYDIWSVGVTWLELVLATPQVWQLPAATRALLEVRLALRGRPEQERQQLFLLRGLMEWCIYPPQAPSSPPPASPPLRGRKSRLLMSWACTEEALLALARSRDPLGIGLEGPVALRLLMRLLHWDPASRPSARQALQHAYFTVPPALWPTHACGAAVMGAAGWC	RNA-polymerase-subunit kinase	1			RNA-polymerase-subunit kinase	572	plas	8	SP	O	0	51.88	28.5586	7.07252	64.3688		PF00481,PF00069	PTHR13832		2.7.11.24		GO:0003824,GO:0006468,GO:0005524,GO:0004672,GO:0006470,GO:0004722	FALSE	FALSE	FALSE	FALSE	FALSE	FALSE	FALSE	FALSE	FALSE	FALSE	FALSE	FALSE	FALSE	FALSE	FALSE	FALSE													#N/A	FALSE	#N/A													#N/A	FALSE	#N/A	FALSE	FALSE
cluster2374	Cre12.g542900	Cre12.g542900.t1.1	2232	MAMPKTRFVLTLLIAALYGFEHTSAYVFPALVPPAAGQPVVLSGAPGGGPWEARGVAIVVDQSATSVKLENGTLLEPALGAAPSAGAPLILLTNNYTGPFELANVLVLVECQQLELFERLACDAQPADWISADGSVVTIRSFAPAPPLGGKFALSNVTLSCNLTSSGAVGAVPPRTPACLTATVSTDDQLLSLLLYDAAAWATAATASRTSGSLLPSAPAQLPVLSPTHLHVTLAGNISLNATRWRAAPPQLVRPLTTLSGDCRLRPAPGGHVTALDLQGGRGLMAARRGGRVRLLCLELVNLASNTAVMPRGLLTGAVWAVDVDLAGGSLLLVDNCTLVMSQEEFMWQSYYMAQVLASTVVGSGVLKVLSTFEGTMSSTELRWSRVTSPRTQWHETVLTSAPSVFPNTQPSSFILKYLGLTLYLTNLVMVSNCTDLLAAVRGASEARPAVVLTASVSLASCWPADGVAVPPVSSLYLMGLPDQPIRLDLAGREDALQLSSMTVLSMRFLTLTGLPTHLADHDADDEPSLSTSISSVGGDSQGSSTAVQSTTGASGTGATASSAASGAATYSPLDTTGDGGPQFPALATAFLWSFDFPRVVTQLQLEHVHLVLPEAELRQYDAMLNGSSVLPYFLKLRPFFQGVRTSADGNTTTVTDATAGSNNSSSTPAVAITGNNNSNTSSSAEPAQLWFANLLLPGMRVFNATLMSEAGAYPGWNESLYAAPAADPDGASGDSWPAWRIAVVTAVLGGAALLLAGGALLYAKARRARDGSPDEKASGRGGGKQRSSLDVETGGATRRGTNAGRCSGRRGSASGNPSNSGALVVAANNGRRGSAGTAGVAGAGVGNAELCVDGGGAGRGGGGAGGAAGGDGLERHPLYDSFDDPAFELDFLKGAKKLSVDDVADVLERINREAVEFNITMTEICGSGSFGVVYGGLWNGIKVAIKTMVFSEAAGGASQLAGQAARQQCIKEAAFCCTMHHANVVATHHFYLKSANRASMFDDLLQVVEKHLDSSSDDNVDDGRAYRAMRVPKGAVPQEEDNLLSMPPPRGAVLQPRTSSSELAEESAERSGADKAAPAPAQAEERQQQLVRGPGGLQLARTQPRRHQPTRPRRTEPKPAKPRPKPNVTDWRLYLVQEYCDGGTLRQAVDEGKLFRHGGSDRAPQTPSAGNSAALPHIPTAEAMRFAGVPAATRAAAGATGAAAAPALPASAGAASLMDLVQGRSRGSPMGTGIMDTGSGPGGANVGSTRTDQPNARLRSYLQPAASGAEVLVVGGAGGDGAAGGHGIVSSSGNRNGAGGAARDGLDALAAETDRVNERATLAAAGAAEVAVLLGSVAARRPHMPRPWLQKLTTGESASLDTFTNASESNLASADTAALNTTDSNLTVTGAATGVLMGASAMATARAIEAGTPLQQAATIAVFPGCAGLASSDLAASSANLRAPTSADADVAGASSSIFEAFVAAAAAAQQGNRPDASPPHTAQLAVMPSEAAPVTQDSSGGGGPARGSAAAADPQQRQQQHTITLSDVPSGAFCCPRQGSTERTGAQVVASANDMLLGPAVSCAPAAAVLPNATDNAASACAAADVAARDSSSRTQQQQQQQQQHQYSREQEDLLMRQERPLPADLALVVQTALGVASGVAYLHSRNIIHGDLSTNNVLLMRTPSPGLPVVAKVSDFGLSLRLSDGQDQIMNVRHGTPYYQSPEVAEHGTCSLAADVYSVGVLLWELYHGPPPWRARRHNKNKGAAGAGLAAQQARLLDPAGDMAQARAAAEAGGWDDPYYRLRACDVLKIAPHCPSAYARLVRRCLCPDPHERPTARSVVKALLRMERGIAVAQAVSGAMASASSLITGPPMGALMALSRPRVPPSGALSTGVSATARSALAAGASRSSLTAGGGGDGPNGVGPNHSALDGGGGGGRVDAAMLLEDFDAAAAAVAAAVAAVTARPAAAGASACAGAAALALAEYDDDALIAVGLEPSVVREARQHKQVPPSRRGSTLPHTSGLQRTTSAGSSEAYDPLDADAGAMAAATAAAAAVCGTEADMHVITRQPSQHRAAVAAAVAVAKAVASVTSTLSNNIPVPAPICASSTSNTFFGRSTTGIPALDTAMAAGAAVGMANITAVPLRRGATSRLLDQQPLTRSFLLGNSAASSIMVAVHGSTDPTVLLSAAAIADAEAAAGAVQAAGAGHKPGAAEAAGVGPVAAAVGSNGGLCVVPRSGAPAQNRFAPMDL	(1 of 104) 2.7.11.25 - Mitogen-activated protein kinase kinase kinase / MLTK	1			(1 of 104) 2.7.11.25 - Mitogen-activated protein kinase kinase kinase / MLTK		plas	10	SP	SP	2	31.4964	30.5108	13.5753	55.914		PF00069	PTHR23257	KOG0192	2.7.11.25		GO:0006468,GO:0005524,GO:0004672	FALSE	FALSE	FALSE	FALSE	FALSE	FALSE	FALSE	FALSE	FALSE	FALSE	FALSE	FALSE	FALSE	FALSE	FALSE	FALSE													#N/A	FALSE	#N/A													#N/A	FALSE	#N/A	FALSE	FALSE
cluster2375	Cre12.g533250	Cre12.g533250.t1.1	2232	MTQLESESTAGGACKAGGQAVCQPATPDSAPARPGNCSASPAPTLVAGAAVGLTNLGNTCFFNSALQLLLACPQLNAACKPRPAFSEGGPAPPALGKGPLGFALQQALLNVNGHHAGAGGTAGAGGRGPYNPQALLAAVCRVAPQFKGKQQHDSQELMRLLLDNLQEEEKRAAEMLRRRPSSSSGGAAAADTAPAGSSPPPVSPAAASPAATASPAATAGCSGGCSSSSSSSSGGLVAALFGGELVSSIRCGGCGHTSAAPESFFDLSLPIPEDVPELGRADLRGALANGADGSHTGSGSGAGAGSYRPDKPKKLSKKAARELEKEAKRAAKEAKRGKAAAAEQGQEQGQGQGNAGGGEGTGGKEEKKKKHKEGKEGKEGKKEKTEKGSKKGGSKGAPDLDAASDGEAGSDAEGGQQQAAGKTKTKDKTKDKDKEKEKEKKAKSGKRSRGSKKAGGGSDDDDSGSEGEGGSGPGVVSAAAGEGKGGGKAKKLTPKQMRKLEKEQRKQSIAATRQAKKKKGTRDSDSGSDSDGGSSSDSDVGVGSSGGGASKAMGAASKAAAEAAVAVAAGKAGPSQAPAATAAAHQGAEPARSLAQRQGRGAAAAPVARGEAAAEEASGGEGSSSASDGEAAKGLHEDAPAAADTANGTANTTTTTPTSNTALRPIAAATTSTSASGAAPDSSSNGAHAASPAPHPSTNTATDMGANSSTLASAQPLTPAAAVPAATAAASPFLRSPTATPSPALPSRAPAPAPPAPRPRVLDVGACLAAFFAAESVQWECPRERAAAGGGGGGGSCASASGCVSAGGSTQQQLQLLLPPHQASFTSPLYKSVSLSAAPLRKQVSWSPGAPEVFLVPGSREQRGTDLEEALRGAAPFFRPAKAHGASFIIQAQLDPWDTDSMYVQLQPLAGTTRAAALMAAAASQAAAAAAAAAGADAAAAAAAAAAAAAGTSPLPSSSPMSPVLSTILSSSPRSAARQQQQAAARSSGSSRSAAAAAPAGAVGPGPFSERGLSLAKVNVGVAWRGSSGSSRGGGSSRGGGGGSGEGSDDGALSPTSSSVPARDQGRRVQAAAQLVMDCVADLMAGPAGLHHLLSMLAGGLTLLEAPPPAAAATSSSARSPSGRGGGGGGGGATSPSSTSSAGGGRTKLLLRGRYPPNTSAAGMGAKQRSAAAAAVAATADPAGAAAAAAAGAQNGGGSGSSDEAGKAGDSDDGAAGRGGMPIAGAAVGAGAAAAAAAAARRRAAAADAAASSAAAAAAAASWEYPTALRRPLQHPAFVHMALPPGSDLYDSEGSASSGSGSGSGSGSSSPGGASSREGSDAEDAAAAGGGGAGGGAGGRAPGGGLTVRVAAAAAGRTGSPCSVSSGVPDSSTPTTSAAAESASTQTLDGSSAATPQAAAAAAGAAAAAAAAAAAGPQSGVAGEAEAEPGSAGSVAERVAGSHAELGQGQGQGQQLLGDELEARAAGGSGGSSSSSSGGSSLSYSRADSSGCDVAAAAAAAAGEEEVAAAGSLAEAAAVAAAEQQQHGVNLDPALHPHHHHHHHHHHRHHHHHHNSHSHGSGHHGNGKESGSTCPPPPAAEPAATAAAAAATAPTGPGTGSSNSSGSAPPMLVRSVAAPAPAAASAAAAAAAAAATANGVSPLTPTESEGVFDMDDMVSPSAPAVAAAGTAVAAAGTAVAAAAAGAKTEGIAVAAAQQPAPAGSSSDSSSSSLANSAATAARAVGGILGLLSPVGTLDEHGQELPPKALLLEAPVAVAAAVAPAAATQPLHHRQGNGSIASAFAAAAATAAATAAAAATAANANATPAAAAPAGSAIADAAAADTAATTPTSAISTNADADATTTTTTSPTPPVPPASPATAAVTPPPPSRVAAATGTSSSSPGGGGGGLRSAGSGRAFLRAAAKQYHLRRAPELLVLHLKRFGMDARGRLNKIDKHVAFDFTLDLEPFLAQARAAEAQAAAAAAEAQAAAAAAAAAEAGPGVVGARTEPGSQAEEAGAAAAAVQRVQQPPQEPQQTDSSPFTSSLVAPNGTAAAAAAAAISNGHGSAPPHPNIGDGGGGGGSGDTNGNSGGAAAAAAAAAAGGAGGCVYDLLGVVEHSGQLRYGHYVAYVKRCVGRAGGGSAPQWYHVSDTTVRPVAEPQVLRAQAYLLLYTRRQPPPGGPAAAQHTTTAAAAAAAAAAGQRPPITGSAGGGVQGGGGGGGGGGEALTADTAAADATVTTDITDIAISLPN	(1 of 4) KOG1873 - Ubiquitin-specific protease	1			(1 of 4) KOG1873 - Ubiquitin-specific protease		nucl	8	noTP	M	0	69.5341	24.2832	3.71864	71.9982		PF00443	PTHR24006	KOG1873	3.4.19.12		GO:0036459,GO:0016579	FALSE	FALSE	FALSE	FALSE	FALSE	FALSE	FALSE	FALSE	FALSE	FALSE	FALSE	FALSE	FALSE	FALSE	FALSE	FALSE													#N/A	FALSE	#N/A													#N/A	FALSE	#N/A	FALSE	FALSE
cluster2376	Cre02.g089237	Cre02.g089237.t1.1	2230	MSSWIQECESALCACLGSSSFEQLLASLAPSDSQGQCTALWSAGALAYRCRTCQLTPSAAICVACFRAGGHEAHDWVQYRSQSGGCCDCGDTTAWRSRGCCPAHKPGRRVPARLDQLLPPQPRAVVQAAVAAAAARLTECLTSLCTGRPSPARRREAVEMASWLLRLAGAAPPLRRLLCDELCRPLPPPPPLPPLLLPQSEPAAQAKPDTQQQQKQKQQHHAGGLDAREGKAAGAEGAGTALGGGSSGGVGGGGPGLGVGPGRPAGGYVPPALLAGCYQQEAAEALARLPRRDPPPPLQPGAPPAQDCQLRRCVLALRGLPPEPLQQLASLLLLLLYEPAFKEATALHLMESYTPIMSAIAGLAPPPATAAAGGAGAGAGAGAGATAAGGAGAGAGAGATADVGAGAGGDNGMGDLAPAWEAAGGEGGGSPGGGGGGSGGGRGGKHPLCGVLDRLVVQVFNAEVVTARLVREHGVLRSHLDALAYLTTAFVDELHRLAAAGAAAAAAGGGGGGEEGEAGGVSPQAAAEAEARLHSVLDGLRRLASDFSNFVHHLGVARLLLADPRLWADAFLGRVLRPLQGMLPHVRRPSGDVVERYGGVGVPAAATAEFVAFACVAELVATVSGGNSGGGGGGGGGSGEGKGEEEEEEEEQEEGEEGAEEGAEACGRPAGGCGAEERVALLYEAARQSLEACEEWCSDRLARGSSRLLPAAAAASDPTAAPTAAAAVQPLSYDVSGLYDRLLAGAVEVSPHLPLHRAALFFVQALLAAEQGGGAASAASAASAAASAAAPDPRQQVAARAAAAAALPRLLAARAPQDGGSAWRPLSRYLLAAQAFVIQVSSRRWLRNGDDVAAVELFALNGREMSDLDTLGLQVWLASADDPGAAVCEALCAMGARPLLAAAGVPIPTADAEATTTTTAAAAAALPPAAAPSELSDPATAAAACEALRWLVSLLRERGVSGLPARERLRLFLVQWLALRDWTYNQLHELLPHDLQHRHTDMEQVLAEVATYRAASLSAARTYSLRRAAWGAFCPFFAHYTPAMRSRAWQSAMDTGWAAAAGGGGGFGGGGGGFGGGFGGFGGGGVVGQRDGGDSGGGGEGGVAGAGVVGYRPCWQLRRPRYALPPSLAPLLRAVEAGALWRLVGWILQAEAMARLRAQQQAFLQRAAAAGAGGGAGGGGGVKQAGAAAAFGLSSDSDEDEDEDGDGDGEAAAGRGPTHGAAAAAAAAGAASAPASAAGVSGAQRMDAEEAAGSSGEDSDDEMGEGSSSGGDDEGNEEEEEEGEEEGEQDGDGDHGSGEEGESFAAPGPPRLPEEALLGGLNLLALALHRAADNAASLAERGGGGGGGSCGGGGRGPEGAAAGGGGGLQEQQGKEGMEVAREVESEADGEAEAERRRLLAACSVAVAALTGTQPVHTLPAAHHKQHHSTHHHSSQHRPQQHHPHYHHHHSGGIAGLIDMLLRTDRERGSSTGGAATGSASPAVAAAANTGGGAGVAPAAAGAGGGGGGGGGLAELVSDPLMLTLQLLAVGLTALAGAPVAAGAAAGLPTSPQQLLRCVLLAVWPLQVVQSALWRAATAQSAAAADADSGASGTSGTSSHADLLRQLYRRALSSDAFSPPLPSSSSGCLCAAVLPFLVRAYCLDCALARTQPDAALMVVQSALWRAATAQSAAAADADSGASGTSGTSSHADLLRQLYRRALSSDAFSPPLPSSSSGGLCAAVLPFLVRAYCLDCALARTQPDAALMAQYAALPLNHSGAAAAAAGSEEAGAAAGAAGAKVVQSALWRAATAQSAAAADADSGASGTSGTSSHADLLRQLYRRALSSDAFSPPLPSSSSGGLCAAVLPFLVRAYCLDCALARTQPDAALMAQYAALPLNHSGAAAAAAGSEEAGAAAGAAGAKAGGGAGGAAAAGGEQAAEALARRLAAALGLPEPAAALREPQRLSRRAGAVLAPSVAAASAAAAAASGGGGGGGGSAGGSSGAPGSGLAARLEWEVLGAVLSRWCGARALALAVPPSTSTSTTSSPSQSPLPPPASTPAAASAVALAPTPTPATAPAPAVAALLPAAAAAAAPPAWHRGLLPPPSLVPLPPLFQSLFLHTADVTCPECGAAPDNPALCLLTGRFVCSMWRGCRDGRGGGLLHAREHCGGTCLLLSLRSTRVVALRGGRLAVCQSPYLDAHGDEDPDLRRGRPLFLDASCSSALERLWGGAALEFETQLLHNSRADLVGL	(1 of 1) 3.4.17.20 - Carboxypeptidase U / Thrombin-activatable fibrinolysis inhibitor	1			(1 of 1) 3.4.17.20 - Carboxypeptidase U / Thrombin-activatable fibrinolysis inhibitor	5369	nucl	6	noTP	M	0	29.2377	46.4574	1.74888	51.7937		PF02207	PTHR21497,PTHR21497:SF24	KOG1140	3.4.17.20		GO:0008270	FALSE	FALSE	FALSE	FALSE	FALSE	FALSE	FALSE	FALSE	FALSE	FALSE	FALSE	FALSE	FALSE	FALSE	FALSE	FALSE													#N/A	FALSE	#N/A													#N/A	FALSE	#N/A	FALSE	FALSE
cluster2377	Cre05.g236216	Cre05.g236216.t1.1	2229	MAEASQPGVASPKADVRATLAKAKSEVEALRKLVPSATLNKRYCSEILEASDACLLQLEQSIALHSASMGTGDAEGRRLQDEQMERLLPAATKLLQATKRASHKVRKLGQPSGVRRLVAWAKRRTYKDKLMGVKYEITTALDYGAASLAAAAAAAAVAGGSMSRGGAGADSASSLLLYQATALAAMNFEPGTLRHTDIKSPVAAVRFLPTIARPPQPQPATADAGGGDAATAAGALAAAPSSGGGVGGGGGETSMLLLVQVWGWAGTVEVFAPGMRGFHTALHFSRSAGGGGLAGVAGAVSGRFGGSGGGKTGGSKAGGGGGGGARLTVTAVDWAAQALWCCYTDGSVVLTGLQDQRTEPHACTHAAITCAHAAPGALWMGDAAGRVVCLQREPSLMVRVVTARGAAHAMSAVTCVWAQSGGGGGGGGGGGGGFGGVGGWGFQPPPPPVAAAADEDGWLMLIDGEQYAVADVYDCSSHFGAVTSISDIPWAPDPPASSFRSAGGAAATAARSSFAAAPSIAAAAAAGGGGRPWSSLGGGYGGYGAAVSGWRLLTGHSSGQLVLWEAGGGKLRPMCVLGEPGVGSVSAVRGLAVLPELGMLVSGHRDGLLHVWPLPTPRMHLLPLPAARPPAWALRHGSLRAHRTRMSAMDRCGTRLATGSETGGVKVWDVLDLRSRAMRQGAAFAPLVNPASSASGSLAASLSSTAAALSPLSATTAAYGAGGGSPFDLPLHLQLAASQLFATMHRSAAASAASAASAASAAAAITASHGQQQQQQQQQVERAATVGGAASGGAAEAEQKQAGGEAAVAAASSATATTPQGGEQSGGGGGGGGGGGGLPTAISAVQAAQMQAAVAAQLATGGAAGGGGGPGGLSGPLSTATQRALEQAMHAELFARTTAANAAYLAAAGGSGSSGGGGGGSGGPGGGGPLFSGMVSSNFMMLPGGGGGGGGGMPPPLVVPLAPSSGGGAPMWALVSPLGNYPGGYTGGYAGMPGFVPNMMMGGGSFLGGGSFIGGMAGGGVSGGGAVRSLDSVREEEEAAAGGVGSGPSAMWGPGGGGDGGSSGPNGPNGNHGARSEADTMLALRNQFLKDTDMKLIEEIGNGAEGRVWRGKWHHINVAIKEMHPKSASFARIATIARELSGRRPGGGGGGGPVISSEMAAVMKEVTCLIDLSQHPNIVRFIGVCLEPPRIVTEYYPKGSLFGIIEKARDEGESGALRQLQWLGRLVMLHDVAAGMAFLHDRNYVHGDLRSPNVFVAQDGHAKVGDFGFAQLLAGPDAEKDSAEQQEARMTNPRWLAPEVILAQKSSQAGDVYSFAIIMFELLTWMVPYEGLEGLQVILLHSMHAAEGQPLFRPDLPPDAELPQVSRQSGSLSAYKQLMSECWAQRPEDRPTFSKVATRLQTIIHWEQAFSHVRLISVSAGSGGAAAAGGGGGGGGLQDGSARSVTSALLPLGGGDVLTVDLLIADASGTRRISGAASLSAGMRSRLSSIASGLGAAGSGGGGGFGSGSPRGGVGPSRASVSAGGAAEALPAGGDVDGPNGGAAAAAADGGSGGGGVMFGEDGQVLGVAAAERPGPTPAEEAAAAVLQQVVGPSRRITALQMEDTGQVILLVQQSDGEEEEDGGEEAGGGADEEGEGEGEGEGSGEDAEGRGSSRRRAEAEEAADVVGELPQLLQQLVSSPRPLAASAVVLPPLGSDGAAAAAAAAAAVAAAASPDGSASVPFRRARSSGSGGGVAVALAAVGGAPGFSAFGQPMAAAQVSTGGSSSVSGGAGGSSERSSMMSRGRPSGRYSLKAMASLVSAVESMPQEVKSALLSWQPSAATTASGGAAAAGGPHASANGMGMSLGVAAGGGYSYSSGGYSYPSSHPSVGGGGGGTSAMQSPTTSGSAQLPAAAGGGAAAAAAAAAMAAAASSAAGLSSMPGSRRTTGHRDTRSSGGSSIGPSAGVSGGGAPLPPLPPLPPPPPGTSPASSPLQAGPAGAAGAAGAPRRPGDDERRWMSDCSDGTAVTATTNATTATTTTAQDLPRSAATSAGGATPGKVYPAAGAAVAAAGVGTEAALVAAAVSGTLQSPWADTSLLAAMGLVEEATEAPAPAMAAVAKRPATAAPPGGAVAAQVAELPNPFYNFLPAEAFGEGGASSAAVAAPPASAVAAAVATAAAKSPTAGGLVNVVSMRASAAAPAPAVAAVEGPAVLAVAVAGSGGRPSLMAEGNQPQTYTPFAGIDFSDMT	(1 of 2) PTHR23257//PTHR23257:SF446 - SERINE-THREONINE PROTEIN KINASE // LIM DOMAIN-CONTAINING SERINE/THREONINE-PROTEIN KINASE DDB_G0286997-RELATED	1			(1 of 2) PTHR23257//PTHR23257:SF446 - SERINE-THREONINE PROTEIN KINASE // LIM DOMAIN-CONTAINING SERINE/THREONINE-PROTEIN KINASE DDB_G0286997-RELATED		nucl	7	noTP	C	0	35.7111	31.3594	9.24181	59.3988		PF07714	PTHR23257,PTHR23257:SF446	KOG0192	2.7.11.1		GO:0006468,GO:0004672	FALSE	FALSE	FALSE	FALSE	FALSE	FALSE	FALSE	FALSE	FALSE	FALSE	FALSE	FALSE	FALSE	FALSE	FALSE	FALSE													#N/A	FALSE	#N/A													#N/A	FALSE	#N/A	FALSE	FALSE
cluster2378	Cre14.g623150	Cre14.g623150.t1.1	2228	MSRLLVEELQPATAVNSAVAGNFAPLAGSAATDREHAPNQLVVNCGDYLQLWEPANGTLKIRQSFHLFERAEHIDLVPASLQLLGPDARDAVLLFTADGRCSLFRFRPVGRLSASDSQQRRVGVGVPRLELTELACLTLPIPQLHGALLPRRLTGVCSSGVTPLARGPSAATGGACGVVVVTAHLGLLHVIALCGPGSAAAVAATAAARAAEQDAGLEEGDLEEEPLPLLLCAAVLSSDTPLSALPPGSDPLMSVQRTDHVHAMAFLPPQQPGTAAGAGVAAGDTTAPPLLAVLHQPDGGASVGVRLDCLELELGLWGQAPGKAGRGQGQRSVPAGGILAGEPRLRAAMRSGPWAARNLHPTTSLLLPYPGSPAAPDLPPGVITVSSRSAVLYSRPVPLAQLAAADAAAAAATAATGPGGKASRTPAAAATGPTEMSLDEQEAAAVAFWDELYGRDGLDDAAAGAAECAVPRMELVSYGGCMGGLPAAGEMLAPGVYAVGDSAAGMHMLHAAGPRPWLSRVEVGAGAAALAAVLGAGGGGGGVSGGGSGVSSGDGGGGVSGVTALPFAAVAVPSVLRYLPPSPGADGEGLLFVGSCVSNSQVLAVPAASPTSASASSAPVAPVVWPLAELAAVKSLAPVMDVAVVPDMSGLEDPWLVVSSGLGSAGRLARCRLGMALEPYQADGPTVLTGCQMFPLRLLGGALATAAAATAPASSPTVASSGCCSPGRVTSHVAFSWEATATTHLLCVAAAAAADVNGAGQEEEEEDGVFRQVTLPGLAHGSASLLVADVGADRLVQVVQGGGVRSVQPLAQGGGLAGEWHPPAGEKLSLAAQCASSSSSGSSRGGGSGLLAVASRTALHLLRVDAATGAIAHLSATPLQAELSALALAPALPRLLQPSAAAATARASGSPGLTGEAAAALVLTGQWRSNRVEVASALNPGRPMLALDLEYAAAGADSGAEQMPRSLALMPLPGAVAGAGAPPAVALLASTQAGRLFAWQLQPATASGQQQQLQPPQPQQQPQQLQAGPCYSVRLSNLPVEMRAAEGPAAGPHGGGGGDGGGGYMYLHSSSGGAVLRPRAAALLRGGSSSTGSGGSSSSSGSGSGSGSGWLALEEQLEVVRVHGTEDAQALVQLHTRSMPHSAAWVTAAGRLLFGRLDPAVRLRWATAYVGETLTRLAFHPGSRCILALCEAGAGGGGPGGGGGGGGGVGGGGGGGGGSVLRVIDADTLQPVAAMRLAAGHHPTDLLVAPLACTSAATTTAVAAAAVAVAAASGGGRGADSSAAAGDDFGRTNGWPAAGGDAGKAGAAGTKDFIVLASYLLIEPQPQPEHEPADPELFEAWAAGAGAGARAGPGARHGAGVAEPQPQPAAVAGAGELQQHGLLSFLELQAGPAPGGANGSSHALVLHGTCPTGPLVAQVLAVARPSPLDAATATAAAPEEGAGAGAEPQGGGGGGGAAGAAPTTAAAASVAAAAVAGCLEVEACGDPVLLAGCQDGVRAFQVHIDDAARDGSRAVRRALRLVGRLRELRLPLPAADTAAAGAGAGAGGGQGGPEEEDGLVDDEADLPDANEGASLRLRPRGPRPAGGAFGGSAAAASSLGGKDGNDDTAEDDAEEEEDEEDLHAALAAALFAADGDEEEEAEAAESGAGGRRRGGARRAAPEAARALRALRARLQEEEDAEVADDSDPDAEDGAGPSGGPEGAVSGSGGVGAASAPLRRLLRDVQRDWSRRVTLRPVAHAPTFARGAVVTSLTCYSPPAGGSSSGSSSCGVGLVAAGDFLGSVTMLRLTVSGAAAGGRHGRGRVALAPASVDRRPVFAQAACLASPRQLLVSLHPHGLALLTRDPEAEEEAWAAARHRAAEQLEQGHRQNQRAAEQEAAARVWADVLDDGAAARGQQRGARPVYERVSGAAAAAAAGRGAAGGGGGAGVEGAWVGAVRLDELPGLELRAACRLRHSVTRMCVVSPGLQLRPHASGQPGSSSVVGSSNSSGAAMDAVCFAADGAVSLVRCAPEPAATHATAAAVAAATAATAPAAAWTDGGGALQRLQQAVAELSPEEAALLSGVDADSYCQAFGWPLVLPRTTAAGAGLAGAVAAGVATAGGGGGGAGGGGADGGGGGGAGAGVVGAGAAAAAAGPGGALIGDEEEEARALCAGCIDGTLLRLLQQAAGRAAGLGDPGEGEVGEGAADRAASVDELQRVMTGLAERALGPGAGASDIQALLSQQRLVS		1					chlo	4	noTP	O	0	32.1813	22.0826	18.9408	58.9767	56.8215							TRUE	FALSE	FALSE	FALSE	FALSE	FALSE	FALSE	FALSE	FALSE	FALSE	FALSE	FALSE	FALSE	FALSE	FALSE	TRUE													#N/A	FALSE	#N/A													#N/A	FALSE	#N/A	FALSE	FALSE
cluster2379	Cre01.g053700	Cre01.g053700.t1.1	2228	MARQGALAAGPFMELDVEDSSPLRPASARRDQPELGPSRQASGVAAGGPGAGPGGSRSIRLEGVAQRWRWRQLWRWAAHKARGLNPLLFLDWALPVMHPASRGRVAWDAVMLVTVVYIATCVPMEAAFSQVRGNAVIHGLSWVVMAILATDILVTSRTSVITAQGDVVRDSRRVMAHYARSGRLAVDVIACLPYGRMVTSSPANQYVILLVLLKLVYLMKYTRLIRSSGRLMNPLALMRLVVFMLFIAHWSCCLWHLLSDAIPGEPWMFSNECKDCSDGMHYLLGFYQSLLLLLGDKPQAYNNIERVLVTALLFLGTLFYAIVVGSMTLLVANMFATASRHKQRAAQVNDALRYSGVDHGVRERVGEFFDHLATFHHPGSEGVAYLQELPVGLYGSAMAELFGPVLSRVQLFAYCERPFIWRLAQKLRLSLFMHGDVIYELGSVGHDMYIIWKGAVGLVGPDGVLAAMLTDGEHFGELGLMAAHYPRPHRAVSLRPCDVLMLSRWELQEAMKDFPESAALVKDRSRSRVEDHELAGNLWAFALAVLGGYADEEGHLRLDADVGGGGGGGGLGDHFSSSSAGPGSGAVLRRRQRQALLSRTAKAQQVGRRGEGAVQAGWADEGGEEGAGDRSYPRAVMQPLPPSAAAWVSPAFGKSGIDANDCGSDRAVGGCKGGPVAEAREQPSSAAEGSGKGSSSTAGKASSGKTYLVSFLGRKKQVEAAKAAAATAAAGVAQRSPRSAAAAAATSSGGSTAAAAAVDTAEPELQQPSDAQPADAAVRDAVGRPSRGPSPEPQLLGSVQQPSPLQEQPSATQSPSLGARILNSIRRRASQTKLIDPAAGSSATAGHGGHTRHSSRRSSTAAAAECKDSAGDGYGGGSEDDDELQLSGMGSRASATGTSLGLDLASRAPSSNWSGLARRQPSMLQPLAGLLAQRSVGSVLSTAAQRQALAAVAAADGGADGSEPEDGRDAAATAAAAMSAATAAAAFGSVSGPVDRSSRSRRGSTTSSYGPAAVAPPLTHVQQLPAPQIYSSGGSRTTSNTGHLHLTTAAHMLQLPRNLLRQPSVMTALSMALSGGLGMIGAGGSWGLAAPAPAPPDLGPFSPVGPASGGGGRSPGGRSPGGSGNGFVPMRSAAAPAAATAQAPGIAEVLAAAAGGSAASLASPNGRAGAAQLASPTSGVAHQQRLRQQQSRHRPRRASLWIDSLFEELEMDRKPAAVPPAPLGAEEAALLVRAARAPSPPPQRPPQSGGGGALKSWESLANELAVDMPSPFAAIQSPTASVPQPDSVVADGEGNAIGGEARRVSGSGGGASQDAPARNGAGNQRRTLQQRRTAGPLSPMGTGSGRPQQQASPRVGGGATGSGMGTGATVGQRSSFSIDEVWEHIKAAAAAAATTTVGLGAHGNGSSRAQLAAGPRGAARDATAGGGGGGATAANSSDALNSMLPSLYVEGLEIATDLQPAAAAANAAVAYGGAQPAPAALLRTTGSGYVPPGSLPAPLQPASPLSPLKHYTSSRPPPLEFRLSATGLSALAPPPAGAPVASPSGHSRGRVDAAGIAARYAFDMGGLLSPTPSSMQQHASQLQQRTSALPSPHGGAHHHRMDRPHLYPAQPSQQQGLISRRSIGSRITHRSSAGYSHPSGNRSGRTSSVGMQQAAQDQEADYRIGDGLSGDEAAEDGGWSDTSSSSDTSAGAVGVGQKGRRKQERRRQREVEALRRQLAAANTRALALQSQLSDFWADPGKVPVVAALVQREVQAALARLCAVVDGKLSSVRDSMLNLTVRAEDLTQQVAVADDRLQRLEDLAAAAEQGDGGGAGGGGGSSSVLGVSIDHWVGAEPAARRRSSSGGALQNQLQQGEPLKWGAQQHARLQAASRRGSGVLMGSSSAADLLLPVAAGGERRGSLSGSGIFASSLAGGGLGLLGPGLGANSPARRGTPQQLANGRRGSTLSQVPVHGILKNGSVTGAAAAANAAAAANACATATVWTGSSTLAAPAADVVPLPGAFMDGGEGGSALGEPTSPRTLSAEHEQWRGSRSSGEGALPSAAAEAAHASGGGLLLGPEEAAATAAAVVASALGIRHGGGGSISGALSGLSLMSSGARASLNGGAGSGHDLSRRSRMGSLSQGPAPALMSAEAARSAAGSRSGSGPPAGATGPAAEKTSAGGGRSDSAVLPGAQLVYMDGDEEAGGAGGVSGSSRGKDGSAAGVGGGRGGGRSGRWLELRRAGTDEL	(1 of 5) KOG0500 - Cyclic nucleotide-gated cation channel CNGA1-3 and related proteins	1			(1 of 5) KOG0500 - Cyclic nucleotide-gated cation channel CNGA1-3 and related proteins		plas	8	noTP	O	6	57.4057	34.5601	2.33393	63.1059		PF00520,PF00027	PTHR10217	KOG0500			GO:0055085,GO:0016020,GO:0006811,GO:0005216	FALSE	FALSE	FALSE	FALSE	FALSE	FALSE	FALSE	FALSE	FALSE	FALSE	FALSE	FALSE	FALSE	FALSE	FALSE	FALSE													#N/A	FALSE	#N/A													#N/A	FALSE	#N/A	FALSE	FALSE
cluster2380	Cre07.g325720	Cre07.g325720.t1.1	2225	MAIGVRPPSPTTAGTSARNAAVADSALGPHHTSSTGADASGAAKVAQGTPNAFATAVAAATHDAAACAHSHAPGSANRSPAASATASASFTALANHSLHDTVALARPPLPPLSLPTPTPPAPPPLPPAVAPRTPGEALSLHAAFCPTPVALLVLGSESGVVLPTASRPQLRLPLPGEPLALCRPTSGHGHVCRGNGGSSGRSVTSAAGAPAGKPHPAHLQPTSQSGHPSLQRSPAVAAGGSGSGGLVTAAHPQRTSNPALSTPSRGFLESARSAASAPILGPRPNSLGASGAATAGAAANAPFAAVWLNSGAREQLMLARADDYNSVLTQLCKRDPGLQVLLKELARQMAADAASGEARRGLPPPVMHFVPGGLFGVRTRASPQVHTHSHLGHAGSGHGHQHQHQHQHYQGHGSGQGQSHSVPLGQPLGRGSVGVSDGLYDAGRRHSGGANNGGTVALTYGGFSVLRLTPCVLRLPVERQGSTSGAAAAVGGGSAAATPSASSALASQLGSRAASTAALPVAPSPAAASSPSAAAAAAAAAAAAAAAAAAAAAAAGLGRPHRFNPTLPSVPSLEPATASGGGSLEGMPPAAVVQMMAVAVAATPTGSAAGTGTLTSEAEARPSCLDGSAAGNGGIGGNADEQEQEQAQEQAQEQAQAQEQVQEVCVVWEEYVAMLVEHLSGEVPQHQQAPLLAPSLNPAAAGSSRRDSGGALAAAPPPTPSYCHPLYPPSSGVSGYSLLPELYERLQRDVSILSGVSAIITLFDLGGEVLHQNALSIEYMGYHRPRQPPSAAALPTAAGTSGALASPSLPSPAAWQLYGGGGGGAAADASGGALAAMVGGSSSRGGGYGGGGGAATAAGPNVLVQLFTLDPAKLLELKAMVGEGRPWTGIVRVPPHLKDTAAAVYDGEEDEGEEEGEEDLEEEGAGDEGGADVGLEAGVEGYAAEQAEGGERQAAAPDDAGGLQSSSLRGAAEARHQSDSVTEAGLRKLEAALAGGGAGAGAATTAAAAGSRDSQQQPPPPPRSRSGGASPGGSVSGNGAFTRQRSRLGGGGGGGMPAQSTASAPALLSDTAAAAATTRGPDRDGSVHGAAAAAAALGPAAAAAAADGSTISAAATATASDVDSDAGSVRRGGPFDRVTAPSVPLAQALRGSHVSASADLDTTTAASRGGAAAATVIPPGISRHLAPGDVGSGSVGAPRRFRASVSGVMHGSSVGSGPLSGHSLTERHARADGSGGAAAGPVGARWLPKRSRSVKAGLDLQAITTSAWALVGQRQAAASSQGSPQFTTPSGGAAAGGGAGTPRTAGRAFRNSVTGASPTAGGSASGSFAGVAASARLTRASVSGAFGPGAGGSGDGAVGGLLGGASEPMRKVSAGGLGGAAGGSGPLTSPLEGRSTPLPRVVVFAAASVQRKGQPRRFEQQRRQQQLQQQLQQAQQQKQQAAAGERKLTDMTSAPVSNAATAARALSLEPQQEHSAEANTPTSHDFNGTSNSSSNTGNGNGGTPMAPGHSQSQPLPVALGGGGGGEGGDGSGTGTGAGSGFLLTPSSSFPAAREGSTTQIGGLDIGADAAATAAGTTSAFATATVGLCTETARAGAAPALQHPLPPMLQPSTPDSSDAATATATATAAGAMPTAASADLLQTSNSVEGAPRTSDTRRASLTHSPGARAAGAAPAFLRRNSRSLKRHARRHATAFRGSPASDAEDEGYGAATAEAVPVDAGAGGVAASAQEGVDGQAGAERKQQQQQQQQQPTPVAEEGLADIEEEGEGETGSEEEEEDEEEQGARWHEVTARPFRDPVSRRRCILLMQMDVTAKVETERRLAELMDAEHKILEQIFPRHVLEHMALDGGGGGHSGSGGLASLGGGFAQFRQSDWARLATKHEAVTILFADIRGFTNMCKEVEPEVVMSFLNALYNRFDTLLDVYGVYKVETIGDCYMVAGGLIRRDEEGFPSVHDGAVDPLHAVRVMSFAKAMLREAGSMVMPRTGEPLMMRVGVHSGPVMSGVVGRRMPRFCLFGDTVNTASRMESTGAPNCIHVSEDTQRLLPTEVWEPRGGVEVKGKGIMNTFLWLGNDKETAPHLLASASGAGGSAKHGGLAGAGGSGRIGSSGGWLSPHPKRSCTAPREEGSGPGVRALLTQSQRSSTAPREAAAPVRVSVSLSHRRSIALRGASRLARVNATRLADAVAGGATRSPLLGVLPKIKSRRTTGRAADAAAALAKSRSGRVD	(1 of 72) 4.6.1.2 - Guanylate cyclase / Guanylyl cyclase	1			(1 of 72) 4.6.1.2 - Guanylate cyclase / Guanylyl cyclase		chlo	11	noTP	C	0	68.8989	21.7079	7.01124	71.2809		PF00211	PTHR11920		4.6.1.2		GO:0035556,GO:0016849,GO:0009190	FALSE	FALSE	FALSE	FALSE	FALSE	FALSE	FALSE	FALSE	FALSE	FALSE	FALSE	FALSE	FALSE	FALSE	FALSE	FALSE													#N/A	FALSE	#N/A													#N/A	FALSE	#N/A	FALSE	FALSE
cluster2381	Cre07.g347980	Cre07.g347980.t1.1	2224	MAKSPGVGDPMVCEMVELMGPANAVDLLSEKPSDAVLNRSGRLGVLNDLRDGGTPIELDFTLDSHGKRLAAPAAVDDPAASAGCSITAIAPFANQTGDGGGGAAKKRAAEAAAATAAAVAAAAAAAGKVAAGAARGVGRAATSWVVTGASDSGRSAGRLAAAAAAAAAAAQRREAAAAAAAARAAEKAAAAAAAAAAAAAAAAAAKAEADAQAAAKAAAQAQSKAQQPVPPPTSPPAVKAAVAPPPPPPPPPPPPPRTPPPPAVPVATAPTTAGAATPPPAAQPPPQPRAGLAAPVLRARSLAAPLAMEDVAAAERATSAVIAPYTAATATPTPALAASAAAAAAASPPSAAASGRGSGAAAPPRRPRPVAAAPPPPPARRPAVRGRGRGLGAVGALLRSPARVAVLVARGVLGTAKYGACAVFCAFFPRTCRLVGLAALLSGSHLPLPPGLPPLANPLVSASPLAAALLAPLAPLRGPFAAFAAARALGPVLAPAVWRSVCYWQRTLPIMASYMRTTRRARALQRRGDWQGAEGLWAAQHEWGAGAIFDMLADLKGFYLKLGQILAAKTDMLPGPYPASLTRLCDRLPPAPFKQICAAIRSDLGLPVTSLFAELDPFPLASATVAQVHRGSLPDGRGVVVKVQHAAARAVMAADLANLRALSRLMEGCGLQLGFDHGSLVREYNVQVPLEFDFEREARCAAAVRASLERAAGSYPALRRVVVPRVVPSHSGRRVLTLEYLDGVPLLDVAGMEPAVKHGLMTSLVLAYGIMILQDGLFHSDPHPGNVLAMRRHQALSPVERGMNHTGGGGSGGGAGGGGGGNGWAAVADQFEGDDLQVALLDFGQTKQLSGASRARYATLVAAMAVRDDDLVLAVAAELGLVIDNCSPGFAAAATYILFDTRMDLEEAHMGPLHPQAHEFRTAKVPALPQDLFMIMRAITLLRGLLASLGVDVCAAQLWRPLALQVLADMTPVARSPRLSLSAAPASGRVSGQASPLPGSSSPYPSSYTYRPQGTGGSAAHGDGLSPAEILAADLAAAVAIGGSSGGGAPPAAAPLAPPVGVDEAYGGGGGYAGEVFVGMPALPSASTTAAVMAAARSPAGGSSGAGGQQAGFRGVSGIPAAPPAAAGAPPPPPPLAAGVVASRLALRPGGAAAGGGAARPLAGALAAAAALPPGAPLSPQRNGRMSFSASAAAAAPPSPPPGARVDGEGRVVLGKAAQEAKRRAERAEREAAEAERRRREKEAAEARRKADEARRRAEWEAEQARKAADKAAREAKQKAAREAAEAKKTAERLEREERKRAEIEAANARRKAEREAAEAKKAAEREAEARKRAEREAAARAAAEAKRAAARLAREERELAAQRSSSAPPVRPPPQSQPYPGHSNLLGSPAAGGLAAGGGGAGFSSYSATASPVGGVGTSSSSRMAAPPALAAPVAGVGSVLHSPTPVRLGPALTAAAANTTPARPSRFATSPPRTADGMVPAGGGAAAMMAASSLYKVSSDAAAPPPPSSAAAAGGGGRNGGVNGGGGYGGGYGGGMATTPGGSRFAPVTPARPVGLGDDAIEAAAAAVAAGVTAGSSNSGTAYGTPPGQQNQYGQPNLHSQQNQRSQQIDDLTERLMERANALAVTADRMSSLATQANTQAGAAGSPQSRSPLSPQTAATTAATGATAPQRPSLPATAAGGGGASLAEQQRQLEALKQQLATLQAAVAHTPSPRSPPQQQQQQQPLLPGAAGPRAPAAAAASPTASARAVSGTATAMVPPAAPAAAGGAAGSGDTLQDQARALLSSSRRLSMSISVEPSAAAIAAVLAEAAPRGAGASPPRSGGGGGGVMGAGGVSPPLSPRLSVERGVGGVGAGVTTSMLSLPPLRTAAAGAVGSVGTGAGAGGGSVVGTPSRGGGGGGGGGGGLSEIEPAAAVAAAAAGAAGARGSPAALGPVSSMSATAAYQLVMGPLPPGDRLSGGGAAAAAAAVAAAAAGAGMRSNTPTGDGSVATDDLSMWLARQQHGTHAPGGPLSTSTSDTVSLAAAANAANANAPAAAAAAILGAAPVSTTTGPHGPAGAGSPLSPAANTNTNTTPGPAHSLTQQHQQHHQHQHQHHQQEQQHAAYQRALRTQALGGATSTGGLPPGMPGHSDMPMSYIGAAPLPSHTLLLPPSHAAAAPAPIHPDWAGMAAPVTAAARAGGAGGVGSSAPVSGGSTPTKKAPGTGDSVKKGLARLGRKLLGS	(1 of 2) PTHR10566//PTHR10566:SF72 - CHAPERONE-ACTIVITY OF BC1 COMPLEX CABC1 -RELATED // PROTEIN KINASE FAMILY PROTEIN	1			(1 of 2) PTHR10566//PTHR10566:SF72 - CHAPERONE-ACTIVITY OF BC1 COMPLEX CABC1 -RELATED // PROTEIN KINASE FAMILY PROTEIN		nucl	8	noTP	O	0	56.6996	39.2086	2.33813	58.4532		PF03109	PTHR10566,PTHR10566:SF72					FALSE	FALSE	FALSE	FALSE	FALSE	FALSE	FALSE	FALSE	FALSE	FALSE	FALSE	FALSE	FALSE	FALSE	FALSE	FALSE													#N/A	FALSE	#N/A													#N/A	FALSE	#N/A	FALSE	FALSE
cluster2382	Cre06.g310800	Cre06.g310800.t1.1	2224	MHSYLLLEAYSRTHLHEGAQRLSVSASIPILQVALRRAFPRWSDATLTVIIAAAGLGGLACYLLKYLEIRRELLIKQSPTFRGSEGSRVSGGSGPGCRAGERIGLLAALTPDDVSSSGPHTPRASSSSSSYLYLRHGPLLPARRASASRSCSRSSSACSRSSDVAAADAGAAPELQPAVQSHDLDLDSAREEAPQPPQPHSTAAGQHLHLHPQPRRHHHHHWQHQQQPRWQQHEEVQVYEEVQQQGEVQVQVQGAPREAAVARPWRSSQAVVSADGGMQASTIAGTSISAVAAHPALTSYEASSATAALPTVEPTSMSAAAPEATAAPHWGCLPPAEPVATSHPPTSTMPPPPPCSADLAAPRHQQYHQQHLHMLTAPRPQGACSTAPERRTTSQEPAQEPEQEEAPRPAADAAGRLAVACAAADTSVVLAQEAEEAEVAAAPQGPGCAAATAAAAVTAVPSALCPEPCSRSPAVSQVHGATAPSVMLPQRRQLFQEPLAAAPSSASLDMLAAASTTASTSASAAPVAATTPQPPQPSQPPQPSQPSQPSQPQEPQEPQPQAQQAPAAGPSSSRAAAAPPLTSLGYGRAQYSQQQYASTAPVARGRKPPQQQDSEGGAAADEEAAAAPLTAEVSTPPRCSTPPPGAPPLVGSGFVPLGPQYMQHFTITNHHHHVHTDTERGSSGSSGGSSRGGSRSGSRSCSRSRAGSRRATGSSGAMDGAAGAGAGVGGCLTLDLINPATSPLHLLLQAHNHHHLPLPHLPYHGRFHPNGQPTAPSPHRLRTSMSAATAAAAASGVSECSDSPRAAAHTFGDLHEAASAGSCSSAAAAAAAATDLAPPSVPSLPIMHENSLYGVTSVPYDDDDVVAEEEDEEEDGEVQEVEEAPVAVEEATVSVPPPQQQGTAWKQAAPRSANTSPLGRPRGRPAVSCGGASPVAATTAVTASAACSPTPAAAAAAGGGRAARASWSSSSPRHHHVRRPRPTMREKVMLLGFDRRRNRAFEEEEEEGVAAQQQEAQQPAEAEVGFGGFASTASRPVQVVASAPSTPSAANHSCYSFTQQRQPQPPLENAALPFAAALAFAGPAFTSVAAAAASAAAAATTAAAAATSAAAAATTAANAVAANANASSAATAAASAAAAALVSAASLRTALMLHESVPAAAPAPAPATAPATPVALHPVVSLSAALGVCNADAGTQTATVAEAATSTAACTAACGTAAVETVAETAAAETAAIETAAAEAATAAALREREHHHLLAAWSCLAASAPAPSPATPTPTATATAAATAAAAADPFAAAAAGGADDDDGFFRVLVSAGRTGPSIDGVMSGDDELPEEEGEVEESATGQQWAVVATAASATSAGVIAAAVRRPRMGQQCEASPALPLPPPPPPQQPPPPQQPPLTQQPAAVRLPAVQWQQWQQWQWQQSQTSHRRLMQTHLRHTPSVGSDDGLSGGDSSAALLAGFEKSAVAPCGYAAAAAAALASAAAEEPEPETDAATADAACGASRRASTSTSIEADISSSEPSAPERADGGVGDVEVQIQQQAAAAAAATAAAATNSAAAITNSAAIGDTSAGDVASVPERLSKTVFEAVPDEAGVYRYACDEALLEHLGALDDAIPEEEVEEVEEVEEVEEPCEEEAQPWTQPQSQELQLQLRPQAELLDGGSSSASAACSTSFWLGSTHTSAAATTTTAAADADADSAAAIAARRCSRFAGEAAARASGHVEEDEDGVVASAGEEASDDDSDHDEAWPASNLRARFGQRDVKSQGGTTEPGAKQQQQQLLLQYSPYPPYQPAAAAAAAADPMAPATPPLATIVAAAAAAAASAPTSCFSNAAKATAAACPTVTASTATSASTTATRNAATWAWAVEAAAELEAEAAAEAVAEAATEAAALYSDCCGCSIASAAASAAGASPRSSLLPERHQQLALLQPLRPSHRCAHTHAHAACCHRHHLMLGEAPDAGPVPTPEAFGAARADTADTGAGVDDGAEADGCPPVIALSRAVVGGGRRSSNASSSIGGPARPASEWEPCRRCQCCGGRYQALAAAAATSASAAAARSPMSAASGGGRLRGTTRHSVCGAPLTYGGPASPALGTRSARTSVAGADLATASPFQPCCTCHRRAFLSAASTPRRASDAGVAEARARRRLQRLSEAAAAAAAAGDAPGFMRPTATFLAKVRTRPVPLVVTHLPLAGTPPPAAAAAAGLGVSPLSPPLYRSPVQEQQLQQ		1					nucl	12	noTP	M	1	66.8165	28.687	3.23741	68.0755	38.1696							TRUE	FALSE	FALSE	FALSE	FALSE	FALSE	FALSE	FALSE	FALSE	FALSE	FALSE	FALSE	FALSE	FALSE	FALSE	TRUE													#N/A	FALSE	#N/A													#N/A	FALSE	#N/A	FALSE	FALSE
cluster2383	Cre10.g433550	Cre10.g433550.t1.1	2224	MASQAQPGSQAAAGQAPGSTSAGKAPSAGQIQFEVFASELLERLQRVPQKDRKKVLVLQRFMSRHVPRTDGDDLYGLYRLLLPREHDERERGNYNLKEAKLAAVLALAVGASASDTQRAKMWRQLGHLSSGQFDKVMYELLFVKYLRPNPSDGLSLQEVNAGLDELAAASASGGPWAGPGGGGGGPGGGGPGGGNGRGRERQTAVLRGLLQRCSPLGAKWLTCIVLRDLKLGISAETILREYHPDAQDAWNMCMDLRKVITDLLDRRVRLKKREVEPGQAAKPQLADRCDGGVAAAARRLRGKGRFVVEVKFDGERMQVHRTGPGAFKFFSRRGKEHGELRDFGVLAPALEQQLGGGGAGGGAGGAGGGAGGGGGGGAAGGGEGRLILDGEMVVWNKARQVFEPFGGLTSAMDAINRGAGPGQVIRMKMGNSVMTSDPDYVFPRAQDIEVVYVVFDVLYVDGGSVLDLPLRERHRLVRKALRDAPEAGIPLGTSGAIHFRAVPLLPGLPLLGGEAYSKEGQGEEDIRDVYERAIARQEEGIVVKLVESPYRLNDRSGSWLKVKPDYVDSTEFDCVVIGAMWGTGGRRGGRLSEFLLALAEAPATPGAEPSTFVSFCRVGTGLNAEQYEYVRERLRPLLIELGPGQRPPRCYRVTGDAKERPDVWVRDPLKSLVLTVKADVRTIQSQVFASRYSLRFPRVTAVRGDKAPADANSVDELDRLVAARKDSLADGSAQRGGGGGGQGGGGRWGGGGGGRRGGGPSARQVAVAHVPLHLRPLDMSHVAVDQDLLGGRWVHLRACERPPGLRQRLAALVRRLGGRESANYVSADKPQATSYVIVGHWNLPTPPRPLTATAANPAATAGPSTTARPLPTQAYSQQPQPTATATAPTTAITTARAPASSSLATAPALFSSVVCPAAPDAWLAAVSAHADLLRPEWLQACAERGVLLEPPPPELAWSICPQTRQRHCADMDAHGAPYFQHLTAEGLEALLNRHVTPAAVAEARAALEAATAMPARARRRARQADARRNPDGRTTLYETLDDVVRRIRDEIRDVGEKPPPGSMFLGLRLLFLELQPLMPQPPILQRWRQQQRRQQQQGGGWEAEEEEEAEEGAGGLMAGVAEAVANGHRWAQQEARDRVEALKAAVVRNGGTVVDMWDERVTHLVLYDGVDERDPGTAALKAAAAAAGVAGGGERVFSPEEVIEALIDMSACAQDEDAEAEAEAEAEAEGAAAEGAAAEGRAAAGGGAASLPAAQAHCLSLIRAALERPSAEVVEAVGAVQLVDWRWARDSLKRAEDAAAAAAAAAATAAARRAERQQRRTAAGAAAAANPYLNHAAEDEEEEEQREEEEQEELGRVAALGCLSELQYPPRIRPPAEWQLAPAAQAGPTGAAVEAPAAGARTAGGTAPVKEEGARGAAAAGTAIGTGVGPREAGDSAAGGPTAARAAAAGPAATAGPAATATATLANLWTSLVGLDSGSEDEDREERGGLKQSGGGGAGVAAAAPGGQAQDATAVAAANGGSDSMVSAGAPLSSAAAMAADGAAAAPPPDEFIRYWPWERFQIPLPGPDQLAKLGRGSGRQRRGQRWSSDGGGGGGSDGGTAGTSSLGGGGGGTSSMTASGGATRAGGAAGGGEGAGGVSDGGVDSVGGGRGRGRSGGRGRGTRRAGGGSKAAVSRGAAARRRQRRASDETGGSGTAGETDEPELTPSRGRTRRGALRRDRRRGEDVDGLLEGGDEAPEEGAEGAGAEAAADKRTAARRRGGGRGGRSRAAAAAAAVGGEGRAGGGSQEGAPEEAAATVPARPRRRAAAKAAAAVAAAATATAGADSSDGGGSNGHGAGSEADEGAEPGAAVGPRSRRQAPRKRPAASPPAVPGRGARAEQGLQDLGAHGQAFEEGAEEEFVNEEIQAAEAEAGAARPKRQRRGGATPTRSGRPQPLGDIFTRVVQLPPAVAAADAGAVAGAPEAVAAGPEVPAAEGRAAAGPAAAAMAIGPSQARRALPGRSLTAAPLGGADPVAAQPTGQLPAQPQPPPQLQPLLLAQPPPQLQPLLPAQLQPQPGLQPQPVRKRRLADLAAARNAAGVMPGGGGAGADGDGEGGGGGGSGAGASGRQASEASGAGVRAAVPVPILIPVQAPPVALAADAVPGTGAAPTAGVAAASAGPGIAGAAPGATGSVQELGVAAAAAAEPQPPQQHQNQQVGLAPTRPAHAAAGLLKRILISDSDSD	DNA ligase 4	1			DNA ligase 4		pero	5	noTP	M	0	55.4406	30.8004	6.47482	62.7248		PF04679,PF04675,PF01068	PTHR10459,PTHR10459:SF7		6.5.1.1	K10777	GO:0006310,GO:0006281,GO:0003910,GO:0003677,GO:0005524,GO:0051103	FALSE	FALSE	FALSE	FALSE	FALSE	FALSE	FALSE	FALSE	FALSE	FALSE	FALSE	FALSE	FALSE	FALSE	FALSE	FALSE													#N/A	FALSE	#N/A													#N/A	FALSE	#N/A	FALSE	FALSE
cluster2384	Cre08.g370750	Cre08.g370750.t1.1	2222	MPMLSAAAGGLAILPLSATLERVRLFLRWVAAGAGAADADAGAAADADEAAAAAAAVAAVSSDSDTSAESESAGEGEGGDEERPRVRRRRPRRRRLPPDPAAAAAAAEAAAAGGEPAPRQRRRRWGLGGLFGVVGGNVGGGAAAVGPLAPPLPPWWWQGRQLQWNDGGGGGVGAGDVAFLPERDLIVRSGSGSSRRSGSSRSSGSSRRSGSSRSSGSSRRSGSLASSGSIASSAFMTPRSSPPTSVAPLPSLAPTTAPCTATPLPTAAAARWVSPHPVSSPAGSPATTQQHYPATPVPAPSRRSSASPPSTARISPNSSPPSSPDETGSSNSIMLDDAAAAAAAAAAAATAALPPAAAGPVAINRRRHTGVGGGYGYDGGGGGGDQGSSMANGSSTGTIASSSPSSQSPPRDVAAAVPAAAVAAAAVAIAAAAAAAAAESELLQLMPTTPASRTSLQQLQLLPPPSPPSELRLQPQPQLQPLLLPRPVLPHPGRQLELEGGWHSELLATSAAAAAASPATLAMAVQQQQQQQQQQQQQQQQQQQQRGGAGGNATLTAVSATAGCGCRVQQRAPAATAAADTAAATASRRPPELRLPLPPASLQRPAAAAMSAEAPPDAAASALAARPPLAATAAAPAGPIAAAARAGAAATGSSVSGSGSSGRCLYTSPTQHVDVAFKFETPPGLSYEAAAAMFTATAHRTVDSLLTRRYGGSSSLSPGGGTSSAPATVGGGAAAVAAAGAAGSSSNISGGSSAAAGGAAAAAAAQGGGGLRWHSYATQVHCVRGCIEVVLRLQYDTGGGGAAPATTASPTATAAAAVQQYQQCNDQQEPYDDEALAAALAALEEELRLQLEVSAAAGGAGGGGGGGNGAASGATTGAWSGAASGSAGGLAMGATAEQATWWPFLLAPAPAEQQSLQLGLPSPELGSQPHTPPGRASPATAATTTSPTAASSAPPSAGAGSRAGGSSTGSDAQPQQEPTTAAAAGQLVNELFSDFDGSGCALAVPLLLYMDPPVLTTTAAAAPTTGAGSNGMASGSGAGSGSSHGGSHGGSGSGDSSSGGSSGDVSGTNSATAAVASHMPHQHHNHKRQQQQQSMRQEQEQEQGREVQQPALPVLPRVRVQPSLHPHYDDHHPQQHQQHWHAPSLAAEPLAMPRRPSSTSAGVGAGVDAAVAAAAAAAAGSFENFHGGFDGGGGGGGGSGYWLNSPMTPSHFTPFQGPAAAAAAALAAADAAVRPGVAVAAAAAAAAAPPPPWVPGRSASAPFSQLAAPLPPPGLLLLPFVRLPPGLPPRVQEAAGGAWGEAWGEAAEEEVQMWLTAPAVASAGLTASTAAGRGAAGGGAAVAVHSLLPKLTAAEEATGVLSSGQQQDQQPGGGGRRPRRHSVDDSALQCADGRQLGCGKEPAAKGTAAAAAAAAAAAAAAAAAAAAAAAAAAAAAAAAAAAAAAAAAAAAQPAETGGGVPAATGDVVTGTGVVTGTGSQPGTAVQVAVRLVNKEQGEQQGPLSPPPPPEPAASSSSSSSSSSRTVRLQLFPDPDCSEVAEWMAAAAASTAAAGTEAVGHAEPGGGEVQSDATATATATATATAVPPPLLVRVVVTQAGAVVAEVPRLEVGPRGASVSLELPATLAEGSAALLVLPYRGGREAEPDCSSATAPAALAALHYSPIAVVPPEVAAELCGLMGRMEQELAEKEAAAVAAAGEGGGSSSTNTSSTMMTRARAFTENLCPLVSDMESVMLGCDRLAAATATATATAVGTVAAPPPPAVAAEPAAGAPAAALLGEEAVAARLDELDMLAGTTLSYMSRVGMPYTLQYVLTRIRRAGVSVRLVPPEAEPLGEGQEEGREEWQEEGTQAGAGGAVGRAAVGGVEGRPTVAQRHQQQQQQQEQPRETDATEREAAVSVAQSHRGGGGCGSDLPGVEALGGGGGPADCGGRASGSGCSGGSGSGSGGSCRGSRARGGDATTTTTHCNGAGGISSLCRSDSPRAAAGASVARRPPPRHQSAYASTSSAAAAGFDSGVATAAAVRQLGPPPRSRSSRSGSGSLLPLLSALASSGGRSDVSDASSQVSDCSQPSAAASIATNDGPGAAVNGGGGRPQPTWRAARLLTWRSAAAVVVALAVLAATGVLHYLASAEPQPLLLLSLGCVGGFAAASSSTADDAGGRGGEDAAAVLQPLPPTPLQRQQGADLPRRFVCQSQLVSRLLGNLGWPLLRLLMHACSRRPVSP		1					chlo	5	noTP	SP	3	63.9064	27.2277	4.86049	67.9118	43.0468							TRUE	FALSE	FALSE	FALSE	FALSE	FALSE	FALSE	FALSE	FALSE	FALSE	FALSE	FALSE	FALSE	FALSE	FALSE	TRUE													#N/A	FALSE	#N/A													#N/A	FALSE	#N/A	FALSE	FALSE
cluster2385	Cre02.g111550	Cre02.g111550.t1.1	2221	MVVFDGGGGQERGAKRWKRCWSGATLVLLLLLGAAAGQGFLRLNSTAFNVTLVLQPATAEGAARQCLSVPGLDGPGILAPATLLLYVIQDVLTRNSYSFQASLRTDPPSYNTGGSSLWVMDPFGSCRALLLPTRIATWSGAVELSVMPCSYTLQFICMEYKVAQELSQGLTLPHNLYRTPEPPPLPQAVPYIPSATGPPPGYRLVTSGVKLGHVGAVPEGAVFFSSLQGYLENGPIVNLVGRWRPTGLDAVVVVNADDTSNVVETVMTGNSPAAGVHGDPSPAVGIVWVASPLMREPLPPRPEQGSLSTSYITRVEGCASSNAVERLLLQTAAGAVVAQGVVRCISTFSEEAVPGGFLAAVEGYYVDDIANTSALAAAASASASADGTLLPSIVQMWFVWAVPEDASVPDPNVAAGAAGYGLGGVWAIAPRLAPVQSHPNCSDARQLIPATLPASYYVTDANGTRVRSECGALSADGYACPSYMCCGAARGRVGQCGVVASACLLSSCDPSYGLCGVVPSDLLEVTAHEGVALVAPAPSLLGGPPPYSVDLGGPGSDVTTSPVRLASSVYVLDKTGAYQYEDALAQCRSQTLLGLNWTLATLADAMSFEVSLLTRTPFLQLLDNRVAWVRPRRATVASPSCLTVAWQVDQGSIQLVAVQAADCGTTASVICTATWPALSNAPVGIDNSSGSSITTATTTSSASSNGVNESSSVAPVKRAPVLRQWVAGPHSLSYSLVGVGSPNSGPTCTFETIDSLFTADQIVALRKREADFINTGGFGSVNGAGSVVPLFMNATLTTPMAGLALRPLLTWSAVSVEYAIAYDAVASMAIQYANVTGGARGILDGNTDAAASAAAAAGGRAASLSSPPPPSPSMGPAVVTLLNPLILGSLDGTYLSPNDTYGLVPPASPAAAGISAYVSTAGGWRAFQLDVANGEVVVEVAGCRGGLLEQLVVVTSTGRVWTTAIGTGLACSVPFRLVAPPGGYLIGMQVHAGSFVEELQLVWGTPMATQPAGGGNSSGGGSPPPHSVVVAANTGNDGERDHQQAVDIGIAVAVVVPTLAVALVVAVWWWRRSNGHGWCGRAGAGSSDLASEDGTKTISSTGPADSGGADGLAGGRHTGTNGNGGAAAAGTGSSGSDRSMELARVVVDDGTGTNSTVGTLGILMSGTGDTDVRARTLASSLGTGSGVGSHGIAGGSGLGNSDGAGACPLPRTIGGGGVSGTTMLVDNSGTHDGMSGTPMLSTSPAGTGGGMVGQPGTGLLGSDTSARENAEAQSGLAAAAAAAGVPLSCESGRVGVAADGVPQVLSFKRRRSSATSQAIFGTPRSGTGTGAAAPSHRTTASSSSGSVAVAAAAAAAAAATAAAAVGRPQSEPSDGTGGTGSGAAHGASAALRFVDGKTRHPAPPSNAPSSYTPRSTQSKVSDAYGSAVAAAAAAAAAAATANGETGGIAGQQRAGGNPLALPAPQQAIWALPPAVAALQPPPAPVPAASGTPLTPEEWAQQLHAALFHKVLYQWQPNALSGMHSPAAAVPIPQSSASSSHHPPHPLAGSGSGRGVGASASAASGGVLGASSASPLQGGHPLSAAVATSSTSSANPMLPASPPPSQHTPPLAASLASGVSAQMRTVGSGAAASTEHSAAPVPSHPGGYDSPAVLQLPQLHQTPPFGPSTTASPTAAVAAAAAAAAAASRRLDPVAAATLQFLQSSTLTAGSVPSPGVADAAAAAAAAAAAAVVAAAASTTAAHQQQTGSAATSAAASAPAEVWAVHRSPSNATALVPSGISPGHSMPAFVPASPSIPTVAVSGGNGPEAVPGASLAAASATAAAVASHLAASTGSGGAAGPASGGHGNAPAPGAVPLLPAVPHRPQLPAPPFPSQHQHHGEGPAQPSSAQELLLGRDVLVDVDDPTTYLGHGTSGVVRRGMLRRADGSWALVAVKLLNRPDDQAIEHYRRHLKTLLQEMTILGSLSHPNIVRLLGGSVSLSSGASFLVEELCGRTLSHAIYDDSTPYSLGLVLRWATDIARGLAYLHPNIMHRDLKPSNVLLDHAGVAKISDFGLARFKVHTTLVTRDAEVGTTCYMSPECFVSNDFKVTAACDVYSLGVMINEICTRTRPWSGVRTAVVGFKVAVVGDRPKLPPEDSPLCPPQLRRLIRAMWAQQPEQRPSSGAVLAKLEAMLEAVEAGLPLPDDGDGAAAAAATYRGQEEAGQEIMGQEEVERVDEEQEQ	(1 of 40) PTHR23257//PTHR23257:SF513 - SERINE-THREONINE PROTEIN KINASE // SUBFAMILY NOT NAMED	1			(1 of 40) PTHR23257//PTHR23257:SF513 - SERINE-THREONINE PROTEIN KINASE // SUBFAMILY NOT NAMED		plas	8	noTP	SP	3	36.7402	19.2706	18.235	62.4944		PF00069	PTHR23257,PTHR23257:SF513	KOG0192	2.7.11.1		GO:0006468,GO:0005524,GO:0004672	FALSE	FALSE	FALSE	FALSE	FALSE	FALSE	FALSE	FALSE	FALSE	FALSE	FALSE	FALSE	FALSE	FALSE	FALSE	FALSE													#N/A	FALSE	#N/A													#N/A	FALSE	#N/A	FALSE	FALSE
cluster2386	Cre01.g032200	Cre01.g032200.t1.2	2220	MTSTSHGRLQGVAELLRSPSIDPAELVSRLEPFNELTAQVLHEGRDGPDQVALVEAACGRLERLMSGADSDAAVEMALIKTILHLMPENIGPLAGKALWSHEFPAMLTSVFEALAAATEQLHQAQAHEILLGCMQFVQDMCQSPYRLPPSPEAPRGAKGLTARDKLGELFIPQLLEFLPTTRFYPLRVRRAAASTLLELVQTSKRNQQRLFDATSAAAAARQPRHQQHQQDGEESGDDGSDNPAAGSADRTFLELLPAAADYSTQMDLVEVLFRVCRGGGLGSAGAELPRRYLPPAAASALNEVIETYAAISRSQAEDMDLAAQLRPVLAQMNRELGERASVYSYRTLALRLEGVPGVCPADPWVDVGVGGDPAGAGGGGHLDLSVLLPDEELGEGEEPVPEPLTIMFDDVGMVTISDLSEGAAAANGGGGGGGFGSGTAASARGTLLAGAGSAADLCRVEVSLQRLPGTLTDVVTNDDHDPDQAAEADAAAEEGAGGRGRRTPALRLHLTLTREDARAMLLRLPKARREGHMVVLSQDPLLMELSQPASANIGPGRFPKMSRGLPIYTLTQPPPAPSLPPPAAAPSMPMPMPAAAAAATAVVVVQQQPTKLDVANGLAAPPAAAAAAVVAAVAAAPAALPPAGGPAPSRGGGGRSVSGATPRAVAVAEEQPQHSGSNAGRPTRSKSQASQGTAAGGSRRKQPVAGTAARGAIGRTEAMPSPAGGGSAARRQRQRRRSGAQGDADEVTPEPQQGANGGLEAAVNGDIGAAQQQELPPPPEQQRKAAAAAPAKTASKGAARSTQPPAPPQPQVQQKPPQPSMTNGSARTGTVAGGPAATTITAIVNGAAGRQQQAPAARPAAAPRQQRALPKPTTTGLTDTTGLTKTTTGGPQTTSATKTFRPRSKTPPPPGDSARGGGGAGDFGYAGGGAPGQQAQAAPANAAGAAAQRNAAGPAAERARPRHVTQSEGPSMPPLAAAQAAATLAPAKTGTDAKSAGATKAGAAAKKAAAGAAASGGGRPPQAPAGSAGRRAGKPPPPPLRPLHPLGPARKSVLGVGGASPIIKASLDPIEDPDTPADADAAAGRRQLALQRRAANAAEAAAATAAVAAAADAAADDGAEPPGSAAEDDITGYDGTAAGLGGGGINDTAASPPKAAEPKVAAPPPPPAAVPERSAPRSGTPPPQRKPLQMEPTKSNLAADGAAGITGRGVDKAPLSAAAANRKGAAAAAGAAAAPPDPAAAAANAKRARGAGEAPAAAVKGGAQAGTAQQGKAAAQRQGAPGPDQFDFGEEAPAQQPAAKKPRKGNAAAATTSADAGGAAVPPAGRKSAAATAARDAAAAPAAAAARPSRQAKVKAKEALAEQLGSQGTPRKARQPKDQHPSPQAKQQAVAPPARAEAAGTSKGRGKAAATTGAAAAKPPAAAQPPAGRRPAAGVAGGLGLGVLGSADMVPATAEDLAEEAEAGPDTTVVPATASDGEEDAAAAAEAAAARQRSAPARGAAGKRGALAPVEQPQPQQQPPQQQPEAAAEVARLRRLYDDVDAEEMAAEGEEEGQQERGAAGRRARSPMGVEGDLLLGGRQRQQGQRGGGGIKALQGLVVDADAPGGGLYGMAGADEDEMYGMEGGDGMYYDGEYGAEYDGGGGDGLAAAAAAGAGGFGGLAMEVVLPSPAKSVSPLVRGGAAGKTPAAAAAEAAAARRGATTAPPAQRRGAQAGGAAVGAAETRTPRDAARGGAGAGAAGLLGAAAGGLPALGGLSAPPKAGLAAAAPGQQPGKPPLPLTRKPPPPRPAAAAAPAAAPGGAAAHRGRRLQPLGGDAAAAVAEEAQEPAPVLFGTEDEDGMAGGTMAAEDQAEPRGGGGGGGLQELGGGGGFGALGGRGLGGLGLGASGADGGLDADGRKRLSFTTGTKLAALKPLPFMTGLRSSGGLTGAAAPGGATGVTPAAAAGLMTGFTTGRRNAGATAGAAGASGSRPQAGAATGGAAGGAGGRKRGRGGDAADLGLGSFGLGMGTGATAAGDEGDQGEADFAALAGMLMRTLGAGGDDDDGGGGDGTQGEELQAMMAAMLQRKKRRTAAMQRAALQDVQKRIAAAVQELMQLAGHEAEALAKIARRHLAQLENALAERMAAIEALRARHQAELAAAWGEYVDTKAAMDSAKQELLQRVEMKRRDLQRRLGGLQQAVVAQLAEAEARVRQAGRGGGGGGGRSGAQMAKLLQAISAA		1					chlo	9	noTP	M	0	68.8739	29.009	2.56757	68.4234								TRUE	FALSE	FALSE	FALSE	FALSE	FALSE	FALSE	FALSE	FALSE	FALSE	FALSE	FALSE	FALSE	FALSE	FALSE	TRUE													#N/A	FALSE	#N/A													#N/A	FALSE	#N/A	FALSE	FALSE
cluster2387	Cre17.g726950	Cre17.g726950.t1.1	2219	MDIVPRSSVERDVLEAILKALPWHDASLANAVRESLHAHAHAHAHANGTGNGVSHAQPAALPGPGREEREDQAGRRATRGAAAAGATAATAAAAAPQPPPRSHPPGPHAFTPGPHGALQLALSHLTGVPGHLAGVAEGQVSSASLTLSVALAAAANGSLPLPLLQLVSPYRARLDTLGHVGKGGFGSVVAVRSRLDQRLMAVKAVHFRSELPPWAPPQQLEARHAKLLREVQTLACLEGSPHVIRYYSAWIEPAWEKLGQVLAREGHVPAPAAAPGAAPGAAMSSSGVGTGGGFAAAAATAADDAGMRAGMAGEAAAAAGAGDVRPLLAALAAVQAAAGAAAADLAAAAAAGGGVHRSDGPGSGGGGVGVGAPAAKSAGSAPAAMPRVASGTSIASGGSGRSGAGLAQRRAHTCQIRELGSDSDGDDGEIDVAGDGDAHGTAAGAAGGDHMRGVGAGAVAGKQTASASTAAAALLGAAPGRVYLLEGPPPPPAAAAAAQAEGGGLPPRPPRAVAPGGRSSLQPQPQPIVTLAPSSTEPSRSLGRGLSRTASAATDASASAAAGAGAGCVITPCDDTTRGSSTAGVRSGAAGARQGAGAVGSLCLPVAREPIVTLASTPTNSAASHSYMEHAAAFHTAGSSSRGGGGGQHSHDADPGNGAGRGPHHHIYHQHQYHPQHHSGNGNGHGHGPHHPHTQHTQRNSRSRGATGGPLGGGAGVNADGAAAGGGGAGAGAFSSGRGAWGGAGLGTGAGGAADAGGGGGCSSLVVGSVNSCSVLSSSVESIRVPPGFSHNRGLGGPAGRSSSSNSPERRQAGAGTAAATANGKPGPGMNRLSCSGGSSGSTSGGSGSGSSDGSDVDGTGTEAGQLRRRDAGGMGRWPAVVGPDARGLAPPLPRLSPFWNQGTDDSAGIDGTATTATETANDNTATATAADVTATQGEHSWTFDRADSHAPDMGRAAGAEAGVATAGAAGGGAGRRQGGGRGAAAAAAVAAAAAAAAVDHSWTFGRTGPEGLADEEEEEEEEGSEDLDETDDADEITESEGETAGDEPTETATATEVTGGAERSWTFDRSAAPPLPQRQQRPAGHRAAAPEAAAVEANGGRRRGGGGGGGVAVLFAPRRGRGSGSSDSDSDSTNDDDDSEEDEVTEATTASASAGATGIFDMDDATRSASLTSRRQRQRRGDPARGGEAWSGSSDEGESGSGSGSDTEGESVSGSAPGSDRGSGSRRGRGSGSGSDSDGSGMSDAAGNRYKHMSIILAPRVGPLVASRHVHRHPHPSADGYGSSGGGGGGGGARAGGRLRQQPVVSSPASDEASPPLYGPQPRHGGLARHAARQRPRQAAAAGAAAAGAYAGVRGGPGGGGRAGRAQPHLGGGGGGPAAAAAGAGHQLAVLSGRQRKWPYTLYISMELAVGPTLTGWLQQRAARLRGCGGHPGPDVSVERSIFRQVVMALAHVHAAGIIHRDVKPANIFLVPILPAGAAVSPAPVPAPAPAPAASGASGGSGLAYAGVAAAWGSASSDGKAATSGGSASGGGGGGARAAVAAEQYLVKLGDFGLAVDHSGVSALGSASSLSSASSNDLPGARTTNITTAAAAGSTAAAGGRAAGPLPRPPSLPLLPPCPVSSSDADGGAPESPQCPDAPCVPSGGYVSASAARTSGIGTASYSAPEQLGAAGSGGHGGGNGGDGGGGAARGAEGAGGGGGGGGGGGLTFYSSAVDIFPLGLILMELFCVHETGMERATAMREARAGVLPASLLRAYPAEARLAAACLSHQPERRPTAVQLLAMLDLLWGRAAEVPGAAVAAVSAAAAAAPFGAAAVAITEVCDGASGAGGSGSAAVGARQVAASSGAAGGDGSGRGGSMAGAAAPGPSGTWGVSQGVAGCAAGSEDGAAAAVAKEQCGAPPTAAASRTPAGRVESPGAELLPRSVSGPVLPWRNAGHMPLLLPAPISESSANSTSPSALPADAAAGSKATAVVAAAPIAAAAVPVAAVTGTAGGPQPPAAQPRPSPFMALRSAAAAAATAASVAAVHQQQQQQQQPLSSPLLHGLARRVSSVIITELGAAGTCPHSPASAFAGASVGAASVSSALAHVGDDAGTAAQHAGCSSTGRSGSSSVIGDGCSSREVQTVLTWVTGARACQLLAGPPVDPCALVGSEGFGSEGLWTSGAGVPQHGSDAGGGGVAAPCASEVRDEAALLERLRQLEAEAAGIRAQLERRRGEGP	(1 of 3) PTHR11042 - EUKARYOTIC TRANSLATION INITIATION FACTOR 2-ALPHA KINASE EIF2-ALPHA KINASE -RELATED	1			(1 of 3) PTHR11042 - EUKARYOTIC TRANSLATION INITIATION FACTOR 2-ALPHA KINASE EIF2-ALPHA KINASE -RELATED		nucl	14	noTP	O	0	65.9757	24.2001	1.84768	73.9522		PF00069	PTHR11042		2.7.11.1		GO:0006468,GO:0005524,GO:0004672	FALSE	FALSE	FALSE	FALSE	FALSE	FALSE	FALSE	FALSE	FALSE	FALSE	FALSE	FALSE	FALSE	FALSE	FALSE	FALSE													#N/A	FALSE	#N/A													#N/A	FALSE	#N/A	FALSE	FALSE
cluster2388	Cre07.g356550	Cre07.g356550.t1.1	2216	MLLSALRNSDLDGDGQADHVLCADLQPGCKGWALLAAVYASLAQTHGTQQGIWFNATDLSPAVGGPAMQAALQTYAALAASNAAPFTPGGAVVSLSNVSVSTEELLRGGGGELPTDGSAPACGAVNPLFAAGRCLFTIDWATAVLRLTQSETQGLNMSGRVGAAPLPGSTLTASSSTSTATELQPQLQPCTSLRCPNASAADSAQLATAEELLQRLQAGAARPPLAAAPTQQPAPQPQPVQPQPAQSLLVNRAPLLGEAALAWAVEPRQAAASYLRTEDFVRLAAFELDLKAGALLAVARAGVAGAGGSGSGNSSAATGPLVSSLTSAEAAAAALSMSASEAAQLLDLHPADLEALAQAVDKSMNHPNAAMDISLPFSSQYRAVLDDLAVSVLLLVANTTATGAAAAVAAANASGVPEQQVAALTAVAAARIVAIVTAFPYPAILLRLYWQATGFTPPSRAGDSGGTGSEGDSGSSQSAALRIGLPVAVAVGGALLLVLTGVVCYAFVVRRQASKRALFRAVKPPGAGPATTLVMTDVQNSTLLWEVLDGHVMDECLSLHHRIMREAIAANRGYEVCTEGDAFCVAFHTPDFALGFALHVQEHLLRADWPAELLEQPDGCEMWVRRCAPQVPALSSLTRAQTGAAGVGMMGPGALPVLLEGAAEGPTTDGTNTPTRGQTEGGSTSDGGSTPAAGAHQPSRLRGAAPSAAGATRNVVRGPSPLRQASSTTGIGTQDLDPAPTAAAAPKPATLSAALLDTSGPLQASPTEDAAAAEAQVPVPQAAAPAAGSQEPPQAPEGGQRGDEGKGPGDYSPEAVVPLRPGALVVEEEEGSDEDGGHGGQDERPSGRSSRPSAPSRALRPTPRPSATGLLAPGSPEGELILPVRPPPPIEDGSLPAPPPHPRPSGSGAAVGPRPPRSSRRMLPPATAARLSENGFAPQPPPALPQPAALEAPAAVVSSLQPELPELRQELSSLLAQGQGPAAPAGAADFASDPASAMVAAAPAGASHLLFGRLSNSGVAGTVTIAAVVTSTGRRPSQSGSGGSGGGAQAAPETAPVMRGNGALAIGSALPRPLPLPMSAAGSRPASGGNMPRLHLPGSGGGGLAHQRHQHLTLMALTGGGSQGSNSAHPPGVAVDDEDDDEDEEEEEEEDTTRGDWRKHINWNAEDATPPPLVSSLGSAFGAGYDQLASPGGGGTLLVPDPAAAHSPQMHPHTAAARHLAALVGGGGGHTDGGGAAPLRATFDGSTGAWAPLSAQAGPMGDGEMLLGGPHTKPFAAATVRLELTPSPERPPPGTLLGRFRASLPRLFHSNASLPARQGLPQLDFSNGGTAAGTGGAAATAGAGAGAALRQTANTSPVFGSSGGGRAPLKSRPPPMLHLATSLPAPGSALPTPGAPPPSRAASRTPASALAAAGPASGAGHALTATAGRRGTTHRLSMAVYRNHASAGPFQSPSSSATGHHRLNPSASMAVYGYGGGGTPYALTGPQYAISPPASVTSEAPIPTPQTASGAGPRRGSLPRFVTSLANSLRRSKGALRGATMATASSVAGAAASETSLVSSPPSGIPFPTHPLLTSSGKPRQSYGDNPNRQDPSNHQVSRAGSGANAAAPLMVSVAPLYAGPDDPVAGDAAISPGGLALGSVSPLASPHGGPGGGRRPARPSLMGGAAGASPLDALWRDLNSVNSLSRWTDADEAGGGSGVAAWLASAACTIGGVLASLYASVPPEEVAPQLRRRLTSEGVSPTAGEQRPSSPALLAKALGGRGVIGGTTASAGSAQMAAVTGLPTPTGGGGGFSGYGGYGAGGGGGGGGGGGAGGPQQQGEPVLAFRGLRVRVGLHSGVRAAEVVSKALAADGGVGVADFTGDVVAICKEVSDAAMGGMVVLSGSAFRALQLLSRKSRAPEAMLLHLGEHVIKPPAQGLEDRPSRSGAQPDPQPATRELYAAVFPALACRLALLPSPVRTHSELVPGCLSAPAGLVAPVFCNVVGVEALLAWEALVQERLMRAAAVASAVNLAACRPLGGAGEVASLETAVGGVGMVREALDLFGDMAQEAASRHGGYVVASSADGGHWVLVFGCAEAAVGWGLDMLQAMLTAEWPDGFLEHELTEEAWEGGVLIERGLRLRIGVDYGRAMVRLVPRSGRLDYVGRPMNRAARIAAKAKAASVLMSGAAWSAARPALGSGVAATNLGTMQLKGVKEQLELWEVRTCGTGDAEHYVE	(1 of 25) PTHR11017//PTHR11017:SF145 - LEUCINE-RICH REPEAT-CONTAINING PROTEIN // SUBFAMILY NOT NAMED	1			(1 of 25) PTHR11017//PTHR11017:SF145 - LEUCINE-RICH REPEAT-CONTAINING PROTEIN // SUBFAMILY NOT NAMED		chlo	5	noTP	SP	3	52.1209	26.2184	7.85199	65.9296		PF00211	PTHR11017,PTHR11017:SF145		4.6.1.1		GO:0035556,GO:0016849,GO:0009190	FALSE	FALSE	FALSE	FALSE	FALSE	FALSE	FALSE	FALSE	FALSE	FALSE	FALSE	FALSE	FALSE	FALSE	FALSE	FALSE													#N/A	FALSE	#N/A													#N/A	FALSE	#N/A	FALSE	FALSE
cluster2389	Cre06.g296850	Cre06.g296850.t1.2	2215	MSSAHILSTFQSTFPGLYQAPKKGEDEPPPEAPAPEPVTQHDDEPDQYSTRIAGITSKFERMRASADEMEQYLRSAAEDAKEAEARALAKADEDFTPAWRNVGLPLKPSHLHLDHGAMAGARLVNPKAIVQEYQAIKGREVLNPPRIAEYADTSAKPNYLKSTHAMEERKMRTMSPDRTARIQALSARHLAWQTLTPEEVAAKMEEAEQRRRQLGLKMPRAQFELEQKIIQSMHHKLTFLRNPRHPLPPAVKTLMELRPDANRWVGPRTTVLEGVKPPIKADMTSRPDQVFVVEPAEVTFTNYAVGRAYEQVVRVRNVTAVSRSLRIFPPASQYFHASLPRFPGEVGVLAPGMAAEVTLRFCPDSLGDYEDAIAVDATHSRQTVPLRARRPPPSLTLPEEIDMGQVVIGNVKTEQVTFKNMGGAGRFRIVPEAHWPDFAMDAPTDRAVVGQFKIWPLYFEMAAGEQLGLNVSYEPTEWGNTEERLVLVCDNCQVKTFSLSGNAVGVDVLLHSVDGRMLEPRELDLPLWFGECAPGAGFSKTVSVRNTTKLPFAFEWGLTKFPQVQNRRRANEPLQTEAQYDEEQDDEGHVLLVDNKSLRGTSPLRLGTGGGGAAAAPPAVGGGAGGGAGGGAGGVSSSAAGVNGSVAQAPGGGVAGAKPPGPMKALAGAENAGTPWGVHCGNEAHGPDPLALGAVVEDLFRVVPRSGVLQPGEVMEFLVTFTPPGQARYERWAQLRVDRKPISVPSGASPMVRGSGSGTGRSHAAIAASATCDVLVAEVGLEGLGCPVQLSAAPRLVSLPGKLMPAEGTTRHVTLRNPTRAQVVVRATVDNPAIAVSPSEFRMPSLGAISLAVTVRAPPDAAPGPLSGRVLLEVEHGPPVPIEVRAAVGSSYARLITPRINFGDVPLSGSSEQRLVIRNMSATCPTPWSIRELTPALVAAEKSRLLRAQLLQSSRMLDPQAAAAAIDALVQEEEEAEAAAAAREEEEAVGYRGASVTGHHARFAEAQRSPAASTSGALVALPASAAERRAVFAAGRHTDSSLAQALPPPDTTHVTFEPSSGVLEPNQELTVRVTCHALTDGRHRSIIQLRSGAPHAGGGPDGGLHMECLEAFACVVTPACVVDRPVMDLGVTFVGVQVRQTLYLTNLSQLPVLYRWTAEAEDEGSQTAGLAELKIKPDHGELEPGEDVEIQVRYTPRYPGPCVMYGVCELEGAPEPLGFRVSSAIHGLDVTYDLLTQEQYDDYMAHDQAAAALGSTGPKGAAAMAVAAAAAGGANTGSGGYYDSESGEVAGAGGEGGGPSRAEEIAAALDKVNFMRVGRHGKAEVDVEAFSGLTHLPPDVLSRVASHRHASTSAAGSKAASRRASARPGAQARPRSGAAAGGGVAAWPPPTPQRHLVADFGHNVPLGETRQMYLVVTNRTAMHTSIRTWLERFGVADASRFVRGTESGAAPPGGGADKAGGAEGGAGKGGASRRQTKDEDAHHPQGPKLSRYSKYTPIKLAGTDAEHRAPFRADKGNEMMATRRLQEEADEALGNKGLAVSVTPPESTLEPWSRLVLTVSCFNDMCGAYMDMMHVKVGDLPARDIPVLVGVSGTPLVVQRERVLVRGLRARSWRTDLEWGQVPQGVEQTRTFYVFNTGSLDMHLAWEARRYHDYVDLERLPPTTDVGAGGTGQHDSLWGGAPGTLRDTRAGMKLFDVKLQPDERAGCVRLATERHADPTDDVPFRVEPEEQVIKGNTTAKFTVTFCASESRRHGGYLHGTQRVFSPESPLELRVWTAGENADRVGALLSGTFHPYAGAPPTPLQPLRVDLGAQAQACRLEPDGQTDLSWVVTSIQQPGSHAAFVRSVTLSNTAHCPQVFSLDVEGPWDMVAASPSVPQDPVAYRGTSTLLGPAAASGRLGTSAADGGLTFLPPGESVDVTLRFSPGKGDMEALPVRFAAMQAKQRVIETVNDYKNTGALCITFANGDSQSLPLVAEMLHPRLEVKPRKLDFKKVHLQSPKEMFVMLSNPTNVDAAWAVTVEGHKPRFPTLPGAGAAASAAAAKEAKEEAAAAAAAAGGGGSASAQPTPRSASGGNLAGEASAPDSRAASAVSGASRPATVDGGAAGAAAPAGGVPPPPKLPGAGGPGTLPGVTGIIAEARIGPYVVKPASGVLSGRGLGMPRSQRISITFAPTEAEAYEGELIFAVLRGKQCSVDVDGEGSIEETDETKGNLFVI	Flagellar Associated Protein 81	1			Flagellar Associated Protein 81		cyto	5	noTP	O	0	40.7223	15.0339	25.3273	59.6388			PTHR23053					FALSE	FALSE	FALSE	FALSE	FALSE	FALSE	FALSE	FALSE	FALSE	FALSE	FALSE	FALSE	FALSE	FALSE	FALSE	FALSE													#N/A	FALSE	#N/A													#N/A	FALSE	#N/A	FALSE	FALSE
cluster2390	Cre03.g150800	Cre03.g150800.t1.1	2215	MAPAQPGGRPGLALPHLWPAPPPPPPLYSQFEHTHLAAYLVGTFAVVCLFSDSAQNLIERHQLNRKWILLYGLLCLFAYMYARPFIRVGLGSAKRGFINFSTLYIVWLCSAVFYHLPSLASLGLDVRADVSFLIVVFLASLAALTVLAALHTAAVSLRLLPRSAYLPTATASVIAAGGPASALGSGGGLRHHPYGAPPGAPARPRASSGGGAGLRSGLGPVGMSAPGMGMGMGMGMGGAAATRGVAAVGAAGGRAAGVGAGAGAAGSRGTATGGSEFFRGLRELWVVLLLNAAIIAVACSTYYTFCGNGRFVVSPGRTPPLKAAVCSKWLHPILTSEYPRFSSWMLYGEGSGLGLDMGNATAAGGGSSRNGSSSSSSSSGSGSFISVDFPLDGEGVKDVPAGDVLSPVFSMWVTLVAVYVANILAGQPGQVMGMLAGGGYGSGGGGVDSVNRRRTVSQGTLMHARSMPLGSRYGRSSASGMGGEGEDGAGGAAAGSRASPGLKMRRVPSYRRIASSERLAAVAASFGAAATAPATGPAVAAAVGLAEGPTGGVDVPAAAATAAPETAAAAATATATSAAAEPPSPAPSLSSINGSSSASGRKARGRQLDVRRLISKVGSAGSSSAGGAGAGSSSAGVVGGLRGRLASLAASTGRLRRAAADYVHDNIPALPAIIDTVRTGMAALEPSRLAAELGAASGLPPELAAALARGSSFSGTSRACGGGGGGGAAQATESAGARGQAAGASGSDSVTGGSPGSLSASASATNLERLAGPMVGVTHSAPAAAAMGAGAGTAAVAAGAGALGSGVAARALPAAEGGAVPAAAAGSKPGAVGTAAGGALGVVTAASGVAQPPPHPQQQQQRHTSRQANGAGSARAANGGAVPGLTGGGGGGGGAPSTLDPAPQPDFLEMVPWYSGTSADIIKTGFDLMVSVKLFLGRFDMRTMQAATAASMADSFNDTPAEGDGFTYEHLDDRQELWLDFIADTGDGGNPTYTVAAALAAPTLTVSVPEQLLPPPGSNTSLAAAVAAAAPPPPRHMAVAARGGAATAAATAAEGSKLTSASSAPVAALDALDVGGFGGAAKSSRGKKLRQSGSGGGGGDAGDGSTATTSADTAATISLPRGQLMLIGGDLAYPNPSRDTYHQRLFRPFEYALPPPPHFHRGRLVVHKPDLPPVWGVQEAQLPGAGDLRGMSPRSSRHASAAALRRWGGPTCFAIPGNHDWIDGLETFTREIQHKGWMGGWLMPQEKSYFALRLPLGWWLFGFDLALVQDIDMQQYRYFANVVEQRMEPGDQVILMTHEPLWLLEWYWHRCLGANLRQLVRGHLRGRARLHLAGDLHFYMRHSWVQEQPPPAAAAAAEAEAGDSSSSGRRGSSPSPEAEAELPQVQQQQSGGGLGAAQTHTRASPFAPAAGAGRRREGAPPGGSSDEEEEDPRRPRSGGSGPVAGHIARSGSSSRHAMPLPPTALGVAGGAKAPLQPATGNAAIATAAVSAGSSGRVLQPITVPCSVGTPATAAADDAEFQDMNGGCSSPPAHTVLSRLPHPPALGVPRASRPAPGPCPGCQARAAWSRHPHDPEHLVVSGGGGAFLHPTHVFAAARFPAPHDPAADATAGLYAAVMQPCTCRVYSTDGGVYGGGGAAQAAPYGDYPPLPHGASPTASPPLHRYGAATSSGSGPPGSAPAALAHAGASPHRPGPGGGGVQGAAYGGYGHSYGAAAAGYGYGYSPEYGMGGYGGGGGDEYGGVAGGGISGYAALGPDGEYVCRAAYPSPRASLALGRKNLHLFRLKNTRFDVIGGVVYFLLVVSVLPRCSSHLAAVLEAESPAAAALHLLAAYLDTLAAIVGRSYVSAGALALIFGITLGMAAGGGVGTAKGPILTTPAKLVPPAGAGSDTGDGNGSGAAAASRIGEGGGGVAGLVRCLGPLLPARLGGWWLQVAFAAAHTLTHVSLAVWLVLLLELGVETCIRYEGLGADGPHSLYRWYRAYEQEHFPDPMGLRESLERWTLGLYPRALQLAMWVYDVPELIAVSRTAMCAAGGSLDAISRLQAVGYYTGMLAYYWLLATPAMGFVFGLYLYLSVCWCHVHFDEAFSSLREPGFKSFVRLHLRPDGHLELFTLALDEVPSRWQEDARWRGPQGGGCPGVAAHEAAFPSRWVPAADGTSAGGGHPGGSGAARRKGAPSRPPGSRGGSAAGNKGAAAAQQWPQWRLVDHLLVPRQQL		1				97	chlo	6	noTP	O	11	36.5688	30.9255	5.01129	64.0632			PTHR34211					TRUE	FALSE	FALSE	FALSE	FALSE	FALSE	FALSE	FALSE	FALSE	FALSE	FALSE	FALSE	FALSE	FALSE	FALSE	FALSE						AT4G11800.1	3.56e-70	43	1014	93.9724	AT4G11800.1	cluster2564	Calcineurin-like metallo-phosphoesterase superfamily protein	TRUE	FALSE													#N/A	FALSE	#N/A	TRUE	FALSE
cluster2391	Cre02.g087551	Cre02.g087551.t1.1	2212	MTPNEQQAAGGPPIRRQSSVAGLSSHGTSRKRLGSDFDRSAYTAGQTLVTVVNDPRVSDASKGWGTWLGLGFKVPDMTWQEPPPPIDSMRYPAVTRRDLAKYLSLVGEGQWAAFQAARSSLALGGISQQMMMLAGPGEGGADPDLDPDLDLELYDEAAASGGGHGGAGDGGLREEQLARHDFEDGTGPRLPLQSAASTSSLGAASSSLAAAAAGAAGAGPAAGSTAGGGGGGGRPARIKQGDGLVTALAVVPPLFFAEDFSLSRPDVFEAICGGCEDDGEVYSRIEKLSAALDVVETQLMREIAGRSRAIVSAGNCVHDLHDRLSGTLGHIRRLRENVSELDAASYSAAVKVNRLQRRRNHLNAAIEQVKSLEEVAAAKAAIPLLLEAGDYAGALELLDNLSHASAGLAAAGVAAFRGLPPQLSEQREVVEGLLQSEMLGAALYGEAGGVLDRAIAESAVALGMTPPPAALASVDSNGSASSGGPLSPGGATRAAASAAAAELARSWSAGSASASSSAALLGAEMAAAREQLHDRLLPVVLGLSRCGRLEVALRQFAVNRQAEVKTIVREVVERLLPVQLAAAGIDVGGGGGGGADGSGDGADGGPGGGGEMSLAEKLCALPHQAFMQLLLVISSMVEAYLAHTVLVGSIIEDVLRSAGAGGGGGSSSSTMGGASGSGKAGAAAGAASWRRELAAALQAVVDVATGRWAKLMAARSDVHSRLRVYEFRSLLAACEAFAGLPEAFGLRQGAALRPTLTALCRAHLETTHSRCAMQMQHMLEAEQWVPAEAHASFQAIVDKMEQRCAGLLAPPPPPLDLGPAAAQRPTQGLLRLGGRYYWPVNALLMLLKLLDEHYLGLLPSTISNTGFGAATAAPPGGRPRLPSAAAAGGLLLPGQQGFIGGGSGLSGGGGGGGGHSAALSTLGPDVAQRCLELLRTFNTVTAQQVLGAGAMRTAGLKSISAKHLALAAQSLAAALAALPLLRSQLAGVLGDGPRRALLLPEFDRLAQDLNLHVEEIHAKLVQIMQERVHAVCRQVAAEADAWPRASAAQQAHQAASPSPSEPLRLLARQLGTLRSVLQPILQPEEVAYIFGRVAAACSETMAAMFDSLLPPTAAAAAAAVAAEPLPPPARGGLLQGLRGAAAGGAAGAAAATAAAAAAAEAAAAGAFAAWDASRRANALFVLQTLVALPLDPSRAASYVTRLATFYTKHYGLLPPDAQVQTPQARAMAAAAATATTAAAAAATAPLTLAAVAPAGSVANAEPSSGVATDAAVPEGGALTAAPADADRAIGPSVTEAAAAEAAPQPPSDEAAVTAAGATTRDRSTAMEAVSTIPGGVDTAPEGRVAGGGVTAAQGSTLEPGPPSVADDAVDSRDAAMAAAEAAAEAEHAAAAAEARAAVEVAAADEAAAAHAAAVAEAAAAAEAAEVAEARAREEAAVAAEAAAAAEAAAAVEAAAAQAAAEAAAQVEVEAVAAAAAQAEAEAAAQAEARAREEAATAAAEAAAAAEIAAAQAAAEAAAQAEAEAVAAAAAQAEAEAAELAKSRAREEAAAAAAVAAAQAEAAAAAEAKAVAAAAAQAEAEAAAQAEARAREEAAAEAEAAAAQAVAEAEAAAAAEEEAVAAAAAEAEAEAAEQAEARAREEAAAAAEAAAAAKASTVAEAAAAAEAAVAEASAQAEAASAAEEAAASAEAAAAQAAAEAAARVEVEAVAATVAQAEAGAAAQAEARAREDAAAAAETAAAAEIAAAGAASAAQAEAEAAAAAVAAAATAAEALDQAAAEAEAAEAEAAAAEAAAAGAREAAAEAETVAAAEAAVAEAELWAEQGEAFVASASGDDSGEPAGVVAAGVQEKAGPSTSLVDVTEVGSAAAPPADSRGQVQEPQSPEEATSAGLGAEAEQAGARADVQACGAAATNEAASAEAASGASGWDGGELHPLPPLSGNERAAEAAEAEAAAGGSDMEQELASGSAVAQRQQQQEQQPEEPRSTGSAQDANNAWGQQQGWGWGEGDEQEAEGAQEAEQEAEGREGKVLGRAEQQQTVEPTSATAGEVDLADLLGGWGQEEQSLEAAASGSSERPAPAAASSDAGLSPQPLPGAQPATKATMPADATGPHVDLLGGFGGDAANVDGGSGTINSTVAGVRAPAHPADGHFLGPATPGVDIGKPQASQLADAPASPPARSVFIDPLAGLEVAAATPGSAIRQSGSGDIADSLL	(1 of 1) K17600 - vacuolar protein sorting-associated protein 54 (VPS54)	1			(1 of 1) K17600 - vacuolar protein sorting-associated protein 54 (VPS54)	65	chlo	11	noTP	M	0	42.179	58.906	0.723327	40.3707		PF10475,PF07928	PTHR12965,PTHR12965:SF0	KOG2115		K17600	GO:0042147	FALSE	FALSE	FALSE	FALSE	FALSE	FALSE	FALSE	FALSE	FALSE	FALSE	FALSE	FALSE	FALSE	FALSE	FALSE	FALSE													#N/A	FALSE	#N/A													#N/A	FALSE	#N/A	FALSE	FALSE
cluster2392	Cre03.g144464	Cre03.g144464.t1.1	2212	MHMTACSDVGYAATPGAASAGAAVASGGGSWSLDALPRTGQQSPGLGPGPGSGPGSGPAHGLGASTDQVPRQYWSSPDPVILTDVAVAATTPAAAVSGCSSGSSGGGLHRSRSWWRLTGLAGRVCCGRGPLPRDHVPHTAHCVDGGLAGGDGTGSVAASAGRAAVPRPLHPHRLAAAAAEPSAQGSGCGGAASRAPHKPHQQQHQQLYQHSTSCAPSREQRPTSPSQSQLPSSRRRVSFINEVLAGGGGGGDSDGRSASPGGQPRLPTAAANTAPEAPVAAPEQVRLLAIAASGCRSGYGLVTRSGSGSGSRHSGAGCGLAAAAAVSGCRGAAEFADDDRCPSSPRGGRGAGGNQLSVEYRPAGGERTSSDCSLHAIRRRSSELAHGGEGCPAEQQPLLPFGREEEEARTGPQPQAASDADQEWPPQLRDGQQQRLPQTHSSQPQAGRPSGSAWPQQQPEGQGQQQRQPAQQQGGDEASRGGELSSYVAGSGAASGGSSACGGTRPQPQSRQDGAAVDVAAALFGDTGGGGRGGGAGAHKSGSRAWSVSALCAADAIAAGSARSLKSRLSCCSSAAVTLAGAVASAAAAADGDGDHAENGYRTRGSHEAMDAANRESQRERRHPAPLDPPAPTTAVGRPPRLQSGGGGDREGGGADCCCEPRRQCGATPGVLVSPQEEVEVGVAPVQATTSAAAEQFVLEAEPEAADVDTAADRAAAAGVAQRQQQQQQQQQQQLAAVGRLPSRTSAPPHSLTAGPDASPPLPQLVSRDSANPPQPPPPPRSCQHHRLRRPQPHASPSSCDHNAHSPPFATPIDPVTSDGYRHPCSSTATADSAHSDCRGSGGITRLTPRRADLRLDAMLLLPSSLPARGSHTAPGAPLPTCAGTAPLLPYAALSSTASPAGGAPSSAGGRAEAGHGLGGGTELAAGGDDGNRLELQGHFGPACVAAPQQCRRLHPRSAAQVRPLAACTHRGNAVGGPPAGLLPGGDAAPSLAPAAAAVAVDASTGYDSVGCLDGVGTPESAVSANVQLLRRDPGSGSGRSPSRGALLVMDGSACRDGGGGVGADVSVDGCGAGAARWDAAALSSAVATATAVATFADVEPAGSPQSKGPVCGVSDIWNAMVDVPGGGGGSGGGIGGGAGGGAKVLDITSDFDLWQRPQLQLQLPPPYRAAAGRTQPPTTSLQPLQAHARRQARQAPAAGGREAAGVEAAAGPRHWRRDVEDGNALEEEGAVAVAETGGASRTQPVLDDGAGVTLLPVLLGTGAAGKVYAGLFQGRRVAVKLLPLGHLCNELAALMAQAAAEAPRSRRTPPRLSPLPLLRSTQLGAQPGVSATAAAASETPQLSALPSGATAVLTGQLSGCDMDTAAGVPSAYDSSSSSEGDAGGRDGGDYCGGDGCAGPGGGGGSNVASQVRARMRSARLHQLNQRPSSSSRSRLPTAQPAPQPQLQGMEDKGPASPPPAAAAAPTHAAAPAGAHAAAGSDAAAPAAAPAADWDAGGAGARDDALGPPPPGPPPVGEDVARAVELYRQEAEVLGRIEHPNVVRLLAASLSPPAPCFLVMERCDASLESLLLGTAPSPPASAAGTPTPGTAGAPGLRRALMPLPKVLHIAIQIARGLEYLHPTITHADLKPANVLINDPDSPKPIVKLSDFGLSKLMSGITSTSLKSHAGTPAYMAPECYCSPPPLQPAPETQAAPPDTAQPPLAGAAHHHHHHHHQHQHLQDPPPDPPLASRTPRAHKSDMYSLGLVLYAMLTGQQPWKDCGVMAIAYKVGVLGERPPLEQLSRRRCPGPLRRLVRRCWSQDPARRPDAAVVAEQLQSLLAQLEDEEEEQRLRQDRERGDTAQRDWQSGAAAAAALAADQLQLHQSRQAQGPDLGAVGSAADSTTTASTSPRAMSPPARAPALPHQHHPQHHQQHHQQQHQQQQWGRARCDDAPLLDTEVVSALRDGGWLAHRRHSCSSGASSGAEGHLQRLAGEWQRSTPPPGAEAGQWQSPPPAGSAAQLVSPLVQAHRPAQAGGGPGVGGGAAAGIRWMAFAPGGGGGGHDGSGYLCSPSLSPRHSVAAGRVAGAAHVHSGAVAGTHVGAGGSSALLAPALPTASTVVTAAALARQPLLQAAKPRARQHHLYFPRGHATGPEHGLDGGSSSSSSYMAGPGSMHQHQPQHQQQQQQEGPMCQSSLFSRSSRRSGSSAASRLSEGALLSQLAGVELEIEL	(1 of 40) PTHR23257//PTHR23257:SF513 - SERINE-THREONINE PROTEIN KINASE // SUBFAMILY NOT NAMED	1			(1 of 40) PTHR23257//PTHR23257:SF513 - SERINE-THREONINE PROTEIN KINASE // SUBFAMILY NOT NAMED		nucl	12	noTP	M	0	74.4575	18.7161	3.93309	77.3508		PF07714,PF00069	PTHR23257,PTHR23257:SF513	KOG0192	2.7.11.25		GO:0006468,GO:0004672,GO:0005524	FALSE	FALSE	FALSE	FALSE	FALSE	FALSE	FALSE	FALSE	FALSE	FALSE	FALSE	FALSE	FALSE	FALSE	FALSE	FALSE													#N/A	FALSE	#N/A													#N/A	FALSE	#N/A	FALSE	FALSE
cluster2393	Cre17.g712950	Cre17.g712950.t1.1	2210	MSMSPLAYRRGCSESTWSGALSQAQWLPESSSLIRSLNCNQTGLGRLARVLSSPVQIYNDLLWQSGPKAPRWVQGQIGVTARRLFIELLLPPAVYRTASPCFWCWCYWCFWDCYCRGGGCGSGGERHYVDFSLRWYPLMDIVLGLMHPTSFPAELVYAAFSLACMLLLAVCPPGLRLAPPAGFFAPLQLAKCAASSGLLVALEAWRCRLARGGARVGAGGQGPGHGLVEGGMGAGGSRSGVRAPMAAAAGMRPDGAAGAGPSKSWSGGADADAAKPGPMGSTGLTRSGAGSAGGSKDAADGSEAVGAWEWECGWQAGGKGACGAGLEPMTGQVPAAVQGWHAPPPPVPGAAVCVPGGHPPPAPRPFSPPAAAGANHLRRQGSGRSSSSSSSSSSSSSSSSSSSSSSSSSSSSSSSSSSVCTIGDAARRSHSESTTDTLETMAVAMVAAEAAEAEAVGGFQGADSGGSAAPAERGSEAPRPQVVAAAAGAAAAATAAATAAAAEAEAVAEAVAEAAPPHPAPSQVLHAHVYRLGGCPPGDEDVLATTAQDVPSGGAPVAAPAPALVAELQVAAAAAGGLPVSVVPVAAARRANFQQLLRAALEHHMAAQQRLLQVPQNHGEAVVTNLRVEYVTGARPHVPYHVRTCLYSARVKLGGCDPGQLPGGYQRRLAAAVGGWGLTLEAVTVRRGCMELVVDARGMHMGFEDGGDNYGGQHVDSDAPAAAAAAAVGSPAAAFDTGAGAGVGTGSRSGGGGGGAGGGGDGGGGGELGGVHGVVAVGSTLEAPLRNTSGRPPRSPARSAPAQPVADPSVGSVAVGSQLADMAAVFSRESAMVPGYGTAAEGIGGVRSVGGGGGAGSSVLTQRQPGAGGGGGGGSLSANGGGGVLIDVVDVGALIRALKMPSPDQQSLDLDLAPASDGYSTSPTHGPRNGGGARAGLDFGGGGDGGGEDGGGWYDGDGGYRFGADVDSCGIGGEGAGAWHECGYGGYGAGSHVLPSAAVVGVSAGPHMAALLLPVPQPQSPQPQSPQSPQSPQPPEPLLAAGRHMAEEYLLIPAESEEVEAQVEESQVEVEAGETAAEREEVKGEAMGSKPIDTCSDAGDVSRDEQQPGSSHNSAQLEHEAKVLQPLQPLQPLLGPLQPPAHQGLQLPPDLREQLLHLQQELQQQRRRGTAAGALAAGGIGGARGGGACGGVRDQLRRLQQQGTASASASAAAAAAAGQMTVINVAAAVATAPAAAGAAGVQPVHAVAVRIPATAEGRPARGLPPSLMLGTGNAAGAAGVTRAASAAPALPSNLALTPPPTRPPASCLLGPGAQGSVQQQQQQQQQQQQQQPQQQLQHLQLVGMIRTPGAVLRVASGHAVATAAAPTALPALAAPAAPHRRHGYLPQLLDVHPRVLLVGGAAAAASGLPAPLLRPRPLQSLALVVSWVPQSGSSAAPPPPQLQPAVGASGIADVSAAQLPAAHVLLRSQRDFLAVAHISPAAAPPAVGCTAGAAAAAPVLAAPSGSTDCEVLYSVDLTTEARDLRPGSVLVEVKLTSAERAGAADGGDGGSHGGDGGGHGGDGGVRAAGGLPPPPALSVVPVLLVDDAGVAAELQAAVDSWVGSPDELDGLLHDLGALLSLQQELAERAARAHLQARVGSSAPAVAAAAAAATASAAGGGSSAWRATEEAAGMGPGAGQGPGFGAQVETAALWARVAALHSHLCAHAHAVGWSRLRAWLEARRRAAVAATMAVGGGLRLPPAAPAAALAPAPAVPAAAPTAVAATSLAPETALASGAAPTRTAAPALRPAPAPRGVMTPPAADTDCPERAAHTPPETVALASDAIASVTAGLVVTTADAPIFNVKPEQTMASPHTHKLGDGAAAAVVVGEAEAVPTAESRVLAALHAPAAAPAAAAGGAVGSKRWQGLQQRWVQLRALWRRLAVLLVAAALQRPVPGDSVETAAAHRAYAANFATNMMNVMQVFELVAGATCLVSSGGWADSDKACVVAGVAVGLALAAAWLVLPGHTWRRWSAGSRWPRQAGYTLAKFMVSYLGFSQPPNTVRHELSFSIFVVEGLIVPAAVLMTPAESVLVGLVRAPLCVRMWWLHTLAPTAAAAALAGAPAGSSYSLTGLVARALCLAATASCATLAVHVFIRLSFERNCRAMRGVPAGANGSNGVGVTAGVAAGDAALAGALGDDSGGAGAEDVTALGKNPSSPGVGLAALKAKDQ		1					chlo	8	noTP	M	6	42.6697	31.8552	6.92308	61.2217	47.7116							TRUE	FALSE	FALSE	FALSE	FALSE	FALSE	FALSE	FALSE	FALSE	FALSE	FALSE	FALSE	FALSE	FALSE	FALSE	TRUE													#N/A	FALSE	#N/A													#N/A	FALSE	#N/A	FALSE	FALSE
cluster2394	Cre03.g171250	Cre03.g171250.t1.2	2210	MVKEEDEAPPQLVYSDEEDTDGDLPALATDEDDSDRDHGGPAGSSGGQRAGAAAPPPANGAARAGNRAVVEELTDDEEEDDDEHDDGDEDEDNDILSDDEDYEADDDDDDDDDNDDEDYEEDAGRNAALYAYTAPAAFPNGVFATGDTGGAEEGVEDEEEMPGLVYSDDDEQDRRRAAAASFVARGGAASSAAGKPPGSGLRPGFLNASPSKPAAVDGSYRNAGVGAREAVRPPGARAAGAGGGAGGREQQPHNAGAGPEDDDEDSDSDVPPLAPPSDASDEEGGAAGGGRQEQPWQQQEREAREKAAAKEASERRAAKKAAAAKKAAAEAKQQEKAKRSKKGGGAPEPAPEAVVYTRADFANDDAWQQYLAKEEEERQRRRRELGLIEDDGRGGGADQPLGYCCLRPGNETELLCDEPRFRVRENQKRYCVHCTRGCVLLFHDKCWRPFLEGVGGLRAAGGEEFDRTFKATGKDGKPKLHRCLTDCCDGHISRVYIHQGQEGHGAGKTLFHYDVYTMDAATRQLAAAVEAAGRRKRPQTDAPGSAAGQQPSQQGQQHASKKSRKGAAAAAAAAVKGAAAAAGAAAAAAAAAAAAAATAAATAAGQGQAAGAGAAVAKGGKGAKGGKAEEATAAAASGSGAAAGAAAPTEPAKPRGISIVNRAKIVAREEPEQLASSASPPRLPPDDSMLKPLKRAAAEEAEPAAPAPAPGTAGEASAANTGEGEDGAAEDMEGVAAAPLAGGSQSHAQAAKKKKKGITLHLDMFQAASGGGGGGGGSTSAGVAAATAAMAAESDEAARAARVARREAGRERAQQARRAIAEAMQAAAAAAEAPRMYEFPPLEAAAEGGGGGTGRRGQAEASVRDYVAEALAKMKLSLNEGGCTRFLLLECLDVKSLDEAPPPLLPPALAALGGGGGAHGGTWRQLLALLGEYGQVLQLHVFGEQAAAAVEMLTKGEAVLAAMSLAKRPLGRRGLRLEVCYLVDFPTEQVLARYLPEDVLEEEGEGEGEEGVWADEGEDDGTYGYYDEAAYGAFGGGPQFQGYPQFYQHPQQQQKRSPAKLTPTAAPFVPGGLPPVSSKPLSAINPAAVAEFVPGTAAAAAAAAAAAAASAAAVRERAPLFATAAPAPVKKILTIKDPTTGVAAPATEIAAAAAAAAAGGAGAGTGASGSVAASGSGAAGEEKPKGLSLNITAREFVPPTAAAAAPAAPTAAAAPAAAAPAAAGSSTSRSDSPEHPHTSSQDTAAAAAAPAAAAAAAAPAAAAAGADTAATTAPAPPAPPAAPAATAAAAPAAAATLALGAASYRHLIAAGVAQAQATLASVSARAAAAAAFSSALPGAGGAAGDVDLAPAAPDEATAPAAPTAGAADADAAEAAAAAAAAAAAADTVVPASSSQPSTSSDTSAATAATSAPATSAAATTSEASSATATSGAGPSPSTGTSTSDAPATATTASTPAASTPTTPSAATPTPSTTALPEPGAPLWQHYDAVRLLLSNDAGFKACYDRSDHFRLHTEHFTEDTHRIGGALEAGGERTALLLFNVNDSTLHGLWQAISAPQVPAQGDDTRPVIHFALVKRFRGVGLAAFKAATGGQAFPQLPQPELAYPIARGALAQSVLQALEQLAGPQAAPPPPAAEAAAGETAAPVTAAAAAPPPVEKEEEAKPEEPAATAAGTAAPAAEAAGVEAPATAASGSATSSGGGDTVVPATPEAASSATPEPSQPAATAAAAPAAPAAPAPAPAPAPAPMRPPFLPFLPPHMRPPMRPAAPPPPGGAPAAGGFVPVQVMVQTTMGPAAPRPYMPYAPPSLAGAPAAAAAAAAAAPAAAAAAAPGGGAFAAMASINGELQPLMLRPVTALPPGAAAPTSGTPSPTAPAGAATGATSPTAPASAAAPAAPAALAVTVPAVLAARSGAPSPVPVVTAAAPVTAAAPAAAPSAAARPAPAAVTPVAAPVAAAAAPAPASAPVAAGPRVVTATPGVPVVQPGMLPPGVVRPVMAAAAGVRPWAGPGGPQPVVTGGRAPVPAVPAAPAVHVAPAAAGTAPPARPAAAAVRPVPGAQPRPVAPAAAAPGAGPAARPAAPSFAAALAARQGAQQRAPAPAAPAPAPAPAPAPAPAPARAPPPFLGGQPAFPTPLVPENPMPPPSAAAPAPPPAHLACPMCNIRRGCYVLVTCNHMGPCTECAPTVEEVVRVYGACNKCSKPVDANKMIKFKG	(1 of 546) 2.7.11.1 - Non-specific serine/threonine protein kinase / Threonine-specific protein kinase	1			(1 of 546) 2.7.11.1 - Non-specific serine/threonine protein kinase / Threonine-specific protein kinase		nucl	13	noTP	O	0	62.9412	19.5475	6.15385	74.2986					2.7.11.1			FALSE	FALSE	FALSE	FALSE	FALSE	FALSE	FALSE	FALSE	FALSE	FALSE	FALSE	FALSE	FALSE	FALSE	FALSE	FALSE													#N/A	FALSE	#N/A													#N/A	FALSE	#N/A	FALSE	FALSE
cluster2395	Cre04.g214504	Cre04.g214504.t1.1	2209	MRVSCHNIPTAKVAPPLGSLVSSGLPYMTSVLQRAASVSSSSSSSAAGPTLVLGGRSTPTRLLPTVPLQQCLMLQGAIGWFVESAADGGLANGCYSVISSTGVQLQPRVAAAGLLRNGKAVAIGLVDLGSRYCAGGTPGNYGQPYGRELTVLRTIALTPDAALESSSDIITGISSPPLQGSPGGGGNGSFPPPPPSSPPPPPPPPRPPPPPPPPPPPRPPPPPEQQTRVQVTWGTTAEAQLQGLSNWYSGWDWGLSGDSSPAAGRRRATMEVPAGRQRPDLHAFVPRAEADGSAAAAVEEGDGGQGQEASAPAAVSDAGNATTPNINGSSTGASGSTTGTSGSSGSSSSTSGSGGSSSSTSGSSGSSSSTSGSSGSSISTSGSSGSSSSTSRRALRQSAVAASSGAFVTPVPCGVPNAAFVDGLCVCTDGNRYVLNDKPACCTPGGLWNTTLNACACPRYWSWDPTNAQCVPPPATSYPIANLALGQPSAASSVYPGFCSGGSCVPAHAFDGDTTNPTKMFHASQTVGDAAPWLAVDLGGPALVVQVNLYMRLDCCAGRTVGAELRVGYYGDPSGRMQNFGAYLLSNTLVWKQPASQPGQTAGVFVIPLPNPRTFGRFVSLQNRPLPGTSPWDQALQVIEMEVYGVALGTAPPLLPQLANAFVDDGSSASNATTAGDATTAIAGVLAGRPEVGLNLAGGVISFSGTVDSYLWSDADAAVYCRQLGYGGGGLAYTGAVYGAATSSYMLTAVACGGGEAAIGACTAQPLVYTGAWSPQDAAGVLCYKGVDPDAYCRRAAQLLPSYSPSTSSFTNSSSSSYNRTADLQQRAAACGELIGLAAGVTALLTYPTYPWQRLPYDSARQLPCFNSSGLNTAAAAWLSRWQAATAEAGCDLLPHDWIRRALAGLPSAPLPPPPAGAATPPPPPSPQPPFSGVPWPPLPPAPPGAQDPDATCPAAVGVWPAAADRAAAAAAAGPRELRTLPGPGTYMRLDGLLLPSNVSADVHATPLDWACATAKAKARSDPRTFENYFTRYGSSLLADGSSTSGSDGSSSGALAGDALLALPPPNATEEAAAAAKAAWAAAAAPFASLWSPPDLLNSSALAQALLVDRPAWLPFRTVNITHLVSVLAQFSRPGGIDLLSSGVLDGAFRIVLQSLGGGGNPGPGDGGGDDQAAPPPAAPPEPGAALPPPPFQWTLALSDSGSSGSSSTPSDGAAPPPPAGSSSANGSSSGSSDLQRAGINGGGGDAGIDWGDALDTVLPLQSVCVEYDSSWAGGRASTLLGFLGSDAAAARAWNDSSAGPASTTATAAGAAATAAAGGWSGLPWGRVVRQDGAQLYYCAERRQLRSRLVIGGLRITDLQLGGAAADVVAALLAPAPPPPAQQQQPSNATSSAPPPPPPGSNAAAAAAAVPAANLAYLDLSGNALTGLLPPLPIPVINLNLSYNALSGDLRAQLITPAVAPPPAAAAGPNGSSSAAAANANASAPINSSSSSSDTGSGSSSSGSSSSGSSSRGFALLPASTFASTLVLDLGYNQLGGRLPAAAEAAPGTAWRTLLDTAARLDLSGNRFTGPLPPDWAPLLAQMDLVVSRNPGLTGGVPAEWLAAVRSAGRYGYLIDVTGCAGLTGEFNSTAEFDLMRVSGTQLQLDWGALPPRERDWAYVINRVARGHMEFAQVRYSRPRSYTDILTGRYSLAPSDIEAICTEMYNTQEALLNVAAVRPGLLGSSNQLLPGSAGAAAGGGSSSSNGSSSGGSSSGEGGGGVLGDTDDPWPILRDLRGVHDSYKAWQPDPTVWCYGGEAERVSIVLSIWITAGVISAAALLLALAIDLAHRCSGCCAARQERRQRRRWLQQEQQQQQQKGMEEALLPGSPSHPPPRQVSGTQLQLDWGALPPRERDWAYVINRVARGHMEFAQIYLAAYKGWSAKPAPGVFMALIIAGNLVAHWVTRVVHSRRHHRRHPYGDEEDYDAYAFNTPITDGVNNNNANNFNNKNKNSTSSNVFQPPGVDVIANMGVAKDGKGGGKDGGGDGGGGNGSGSGSRPGRDEPLPPCELALFVIIGLVTSPLGVVIETLWAGYVLVLTWLTLLPELAYCGFCCCCFQEWGPAEQRRRRRRAMDRHIAWLRQSTSCLPPLLRFDLHVQAFERAVLWRVIKHTNMWEVITLDYKGSNNFDRDVGGPEVMEVAPPPSQHQQYGSAARRRTNSYIVELPAEA	(1 of 37) PF00530 - Scavenger receptor cysteine-rich domain (SRCR)	1			(1 of 37) PF00530 - Scavenger receptor cysteine-rich domain (SRCR)		chlo	11.5	noTP	M	3	30.6926	25.9846	9.73291	64.2825		PF00530	PTHR27000				GO:0016020,GO:0005044	FALSE	FALSE	FALSE	FALSE	FALSE	FALSE	FALSE	FALSE	FALSE	FALSE	FALSE	FALSE	FALSE	FALSE	FALSE	FALSE													#N/A	FALSE	#N/A													#N/A	FALSE	#N/A	FALSE	FALSE
cluster2396	Cre01.g015050	Cre01.g015050.t1.1	2207	MPGTWPVDWGEDGKYRGIISKYDATHPRAPWTIYYPKDGDEENGIFKRNFTEWHVEDEENPDDPFTVRRILKWRDGKLPPSMVPPTPPDLDPQGFPTLLGKHEALPQPPSGSEDEGGGGSGSSSSSSDNDGEDDGELAVRARRRRNSRVQSSSSSSEDEDEDGRKKARGGKGRGGAAAGARGLKRSSSGLTSTGVAGAASPPAKRGPGRPRKHPRPDGEEPPAKRPRGRPRKDAGASAGSGEGTAPKRKPGRPPKNAAAATVAGGSPPTETGDGGDGGGSRGPSAEPAAGREGSPKVERGAAAEEGTGNGPAVSSEPPAGSGAGKAAGRASRDPRLAKEPNAEEDGGADAKQLGPGASRPPPLLTAEQLAKRKMFNPGPPPRTGGLGAVPTAKSQREAGYSGTVKLDPGKPGGASGPGLGAGSAKPARPVAGMPVPAKLATAAGVSGAVRGSGSGATAVAAAAATVKSESGAAGTGQEPAGDVQAKPSTKVSDEALAQIPQPPQLPQPIAVSLPQPARPLPSLPASLAAGPAVAVKASLPSRVTSVVSLAAAVGTAAEQGQGAAGGGGGGGGGMTGSTARLLPAVPALAAIMPAAASAGAGAAPGAGAAGTAAAAAASAVVAAEALSAAAEAALRNGSTPEAAPADVQQLLGQQLGRALDALTNSQNAIKATANAAAAMVRAVGANRVARGFFDKLKELGEEAAVLAPEGCGGDATGDERVAGVLSRRLHVLYVMDSLLYRSTKGQEAAMVGWPHMLSRGLQSALRLKAVTADHVRAVRKVVEVWKRRDKLDGGVLAMAEAILAEQEGLLRPESQQHLQPPQHNAQQQQGPQAANGGPGQDGGDPDGGRGHLRRRKHYIVALPRPVRLHRILYGSSSSGYGGCTEMEEYYVNGFGPLANRCMLDNPYGSLSGAHAAGGAAAGEEGAAVGSGKGEPWGRLVEVDFALDDDEPDFSGTVTWRDVVAVQLPQFNPASPARGGPPPAVVTPPHPDLEHLLRSGRRGAQHTPSVTRYPGAASGGQAFGTPLMSSGAGGGGDAALAEPPLRTTSGPPIIGLTPPAVDDELDTWAYGGELGTGGASRPAAAAAGPSAPGTAGRGGSAAPPSVGPGGRGTGAGGEEEGGANLFDMPAAPSHEVASTGRRSDWGDDVDMDVSDEEGEAPDWQPPLPDAGGGAAGPPPGAPPALPGMPSAATLSLLQAVGPMAGMHMDPIAAMLGGAAALTSLGFVPPPAPPPGMLLGMPLPPPGWLPGLVPPPPHSGGLAMPPPPGAPPPPHHHHHHHHNQPPPLPPSSSPHPPLPAPPPVPPPPPSPPPPPPLPMAPGGSPPPLPHHSPPPLPPPMPHHSPPGSDHRPPLPADAPPMPQGGGPDAAKANSTSPSAAGPGGRRQLPPHLQPTLHASASKPTTAAAATPAHAAPHVTAASNGGGGGGGSKVQEPATGTTAAAATTSPGPEQGSTAVGASRPDVRAPEPSARPGPGSRPAAIAEARQAYRPLADRLQRSPSDSGSDSGSSSDFEDRMPRQRSISDAGTGGGGAAGGRGSSREREKKKKHKKKKHKDKSKKDKEREKEKERGEREKEREREREREREREREGERSKEPRGKEREWERQRETAAAVTQPQPQPRMDRDRSDRRDRERAGYDRAERMEGDTRDRGAPPPPLPPLPAHTRVGRDREQERDRDRDRHYDRERDARERERQEQEWQRERDRDRDRDRRSAPLPQQQPPPGRMDARDEPRNVGRGGRGDYRPPFLPPPQPGPPHRGHHDPHDRDRDWERQQDRDLRDHRDSREQREQRVQREQEREQERERGEQRAGRGRGEPAPAPQPPRSNVHREQERTLVGEDSADGGAKGGRDKPQHDASAAVSGHPTANGHSAVQHASRAEPSGGRGATGHDKAPLEPGPPRREDGVRPEQAAAAAEAGTAGAAVRGTPAGAAAVAGRGSAGAGPAGAARPADAGAARGKVSEDGEVADGDVSPGVASHLGRAAGAATLDGAALDGARAARAAGRPPLHRPAEQQRPPQQQAEVEEGEVELPGPPPLGKQDSSHGRRQPIVWGTGGKAPASAATRSPDASLQPQPGHLSQQQQQQQQRKRDPISFTLAPRSASPPAESRPRAPTTLAGGGRQPPAQTQEHGRQPPAGGGTGGAGGGGGKARLRPGLALRLSHLEGDDADEEHLHAPPSAGHGGGGKRRRRGSGDGEGRGGRQKRSQSPMD	Acetylglutamate kinase	1			Acetylglutamate kinase		nucl	8.5	noTP	O	0	83.7336	20.0272	2.49207	77.4807								FALSE	FALSE	FALSE	FALSE	FALSE	FALSE	FALSE	FALSE	FALSE	FALSE	FALSE	FALSE	FALSE	FALSE	FALSE	FALSE													#N/A	FALSE	#N/A													#N/A	FALSE	#N/A	FALSE	FALSE
cluster2397	Cre09.g393395	Cre09.g393395.t1.1	2206	MEQASGVAPGPARASVAFVVVTKGLDCPTSENKPSGARYTRDAIRGMLQFMGCKPRHAYKAAQLVFQKLERFTAEGSKFASGSRQLWGVGSHDEGAVYVTMPRSEFYELVCSTLTEYNYKYVPSSDEIKAACSLKERRRHIIVLLCGTSGSGKSTLASILAGRLGISTVLSTDSVRHMLRSFTRREETPLLFASTYEAGEALRQQHALDEARHAAARQQQQQQQQVAAVAETAAAAEAGVSVAAEAVAVAAGEAAVAAAAELDGAGRGAEQGDVGPDGGGGTLASGGLSGTTAGVGPATAAKVAGEEAAAGRDASQPQPPSRPNQNGGAGAGGGLAALSPHELAIRGYKAQCELVSEQLEQLISGFEARRQSLVVEGVHLHVGLVLRLAARHPGVVPFLVYIKSEGKHVERMAVRAKYMTMDPNKNKYVKNMKNIRWIQEYLLRKAEKHAIPCVENSNIDRSVGLIHLTLLGCLKRMMKGEAVLDAGSGTMRMLHSEYSGVVDGLAAAAAAANSGAGGGKGSGNGGGNGGAAAAGPAGPVAATAAAGAPGQGAAGQASLAAGPPPAGSGVSDSGNGHHAAGGSGGGGASAPAGGLAAAVAAISVRRENSGTWQAARVLGSPRVFHRDSAPAAGQAHAQAALGLGLGIGPDSGPAAAPDASTTAEALAAEQGIVADATNGGSAPGAARSSSSAARSGLQVQHPPAVADAHAQLNGSPATHQAVLEHVVGGRGGGGACPGVAGTPDAASSTGGGGAPPAAATRPPSSPHQPRSPRLQQHGQGPRSHPLHFPMPPEVENRRGSHSSPRDAAQQLALLTQQQQQLQQLQQQQQQQQHPQIGSPSHRPQQGALLQRPPLLSANASNGSGSGDRHRRPSRHAQAVDLVASGASDSEERRRSEDSGEDDSLQLLDSGVAFSPPQVAEGIRSVRASPLPRRVDAAAGKVRSSSADATPLEGAAPGTSGLRLGTAAAAPLPPAGLDSQLGGEASFGSAVAGSAAGPEREADRKEEEDEARGLHGLQIQASAPPHGDRSSLNGSAAVAGPGGSGPSGGGGGVCGVCGSGSPMRGPAVLSGLLHLARQQSQQPQPNGGLPAGALPPVSQPGSPCAPRPSLPPRSPSPQVCSASGQLRAAPTPDPSTAAPSAPDAAPGVAAPRSPTPGPHAEPAADAAAAAAAMAASAIAIPCRDPAGGGPAAGMLLPVRASPSPRASPVGAGTAGSLLASFARSSQDSTGGCWGGASVPCGQSPGTSSPFVPGARGSSAPHTASQALHAAVGVPWSPPASTLPADIATSPAAHASSAGAVGGGVLGGAGAGVCSGCGAGSGGGGGGLLGSGSGFVTGVAGGGAASDGGGAAAADAAPAAAGLSEEQRQHLDAVLPAWLRNMDVSGTAAPVSGGAGTVAATTAAVTAAPAPAPAQPSAAAAAPASRAEDAGGGVRGSEDASGSVAALGKANGTATESSAATAVCNGAAAAAPVFSKRSDATGASGAAPPLPSGTPAAAADLGAAPSALSGPPPVLLDAPTAAAAAVAAANALSRFGDHCSDEVLAAAVASAILDRQMDGVTEPPVPPAQQQQQQAPAGGGSHDGHHRQHHHRQHRSHHSGTHAAGRLQAAGEGTDTSTPSGNGVQSSGPATATAPSFSGGEWESNSLSKAVPAAMEASPPSAAAAGALASTSAVAAASASPVSSRRPSGAVTSAMLSQQAQHPTALEPGQAPTAVPAGAPAAVASASALTSAVPSMRVSMSGEAGGGTEQPLTSVPTSRQPSVASPKPLGTRPVADGTAGASAFAGSGAWAAAAVAAASPGGGGGGSLPTPSFLRTDSRRLGGSSTPSEDFSSDDISDGGDDYAEDSGAFGAAAAAGGARRGRVGAAAAGRRRRLRFGGGSGAAAAGATTGTGEGDSDEGEGYGGYSPLQEYGSVYESATHDDMDEHGDDDDAPLLGRSNTLMRHLAGALERSRMRATASAAAAAAAAAAAAAAAAATGSTGSAGAAARGGVGVGSSGSGGGGHRGPPPAASSGAARMGNSGAGSGGSSGGRHGGGGGAAGAGGGRGGASAPSVVTVAPPSSAGGAQLRQLLAGSRGSVAAAAGSSAASSIGAGSAAAPAAKREAPGQADAAAGSAGEGNAAGVVGAAPGGLPPSAAASSASESDGAAARRLPSGAVAEEAVRPVVPVRLDTAFAAVAGATAPAVTDGPQEAPPARAPAEPAPGSPLG	(1 of 1) PTHR33477//PTHR33477:SF3 - FAMILY NOT NAMED // EMB|CAB72147.1	1			(1 of 1) PTHR33477//PTHR33477:SF3 - FAMILY NOT NAMED // EMB|CAB72147.1	3904	chlo	5	noTP	C	0	70.7616	23.7081	3.53581	72.7561		PF13671	PTHR33477,PTHR33477:SF3					FALSE	FALSE	FALSE	FALSE	FALSE	FALSE	FALSE	FALSE	FALSE	FALSE	FALSE	FALSE	FALSE	FALSE	FALSE	FALSE													#N/A	FALSE	#N/A													#N/A	FALSE	#N/A	FALSE	FALSE
cluster2398	Cre03.g163600	Cre03.g163600.t1.2	2206	MSSAHAAETGAAPPPRCPSSAGLPNRGLGPPSGSSGAGGLLRNRLGLLTGTKQEFVLLEGRLLGPPLPPDAAAVRVVRVGGGSALRRLRLLTRGGGSSFTGSGGGGGGGGGSGGGGGIRGSSNGGAGGGFSDREASAVPAAVGSGPAGGAAAAAGGVAEWDGVVVGLAKTIHGGGKPAVVNFQLQYTTAAPPGPPAPPAGATAAATAAPGGGAVAEWRAVPGITADASIDLAAYVSRGSSTSGGGGGYDDGAVVREVELMWPTAGGQSFVLQAGIAHLPPLAKGAAAAGSSGRLQAGVTGVRPSLPPSGSSGSFPATPRTSALAPATAAATDAADAAAAAGRGSGGRPFPATLLHLLQLPSARTVNGGGAASRRASAASSMRSDVTAASLPPLETEYPPFTVLPSEAVQPPSPSASAAAAAAALPPTLPAEMLPLPGLAGEAAAAAAVAGAGCSAPFPVQGPEAAQEEQVPAVAAPPPPLFQATPAVAATTTAVAATGDGGAEDVEGGLVPTPAELLGSLACAAMPPPLPTGVAAAPNPATTVAAEVVAAMVAAGAAAAAHETRSSLGGAAADADDDDEIRDMSPSYSPSPFQLRDHCSPRHAPVVPKTAAAGGVHAASAAAGRHRPQGGGGSAGGGGSGGSVDVASGGPELPAAATMTAFFRSQPHDSSSSPERSAAQVLAAAEAAAEAAAGREATGSGGAATAAAAPPKPAAPADAVAAAAADDQEDMEVVAADFPIMGSMEMQPTAAATQVSPASSLSMSPSASLPPPSAAGPSSAAGPAGPLPTLKPASAAAAAAPPDAAADATRRQQLLLLPLTLSSSSPAQQHPAFRRMRFRSSYVSDAAGFAPLSSEHAFVSGAAAVGDAAHSQHRTAPSNVMIASDAAAGAGDGGRGSAGGAAGSGMSGVEDLYSGSLAGGGGGGRGGDGRGSGGRFGGRAAGVLDAVVAAAASPLRPRRVSGRTAVLLAAEAASPRHAAATSAPLYAQQPTPAALHARGGGGGGSGTDTVSGAAGGSSSEIEEYGCQPSTCSNEAAAVAAALQPPRRTFIPVVTQACAAYLTDSGLGDGHAAAAEARDGAAGTGSANGRGGGGDGSSGLGVLLQPPRDAVSMEPTSSAESPELFLACQSGVTGELDLGPMAVAAQQQQQQQQQQQQQQPRLPSPPRVLQPAPPPPLPLPELRLPPSAVPLTGGTGPLQTETAAAAAAEPAAPETVAIAPPPAPATAVAAASPPLAAAPLTAAEALLVEAMAAQLRQQEQQEQQQRLRQQQRHLKATAAPSRAVATSGSAAGAAVAPAGAAAAAAAPPPPSAGFAVMQALLSGWAEDIQRSAATTRAVEVMNSRNAAALPAPAVHASTTATADAQEKKERRHTSEQAQGTAETPEAEALPPAQYLAAGAAATTPDADHATATTHSTTSTGGDGSSTGGAAAGTVSPPRRRGSRRRRAPPPKPLEVLDPVPEDNENAAASAVNSGAASTFATAESNALRWVEAMSGSSISSEASQTAAAAGDGVTTPLRILREAAASPVAAAVASTQPLSAAPTGILSRIASVPPCATATANADVNAGGIATGLTAGAAGAGGDATFAGAIDDGPISGSNSRQVDTGESAADPAAAATAAAEAAVVGAAESAVAAGPAVARSVAAAAAATAAAAVTAHAAVADAEQGLHLLLQPAAQRHGPQWAAAAPAAPANKDMAVMRPSYLAVEEEAAVVAAAAEAVEVEGTGLAALMGALPPPAEPDAEQRQQALRRWLGRERAAGDHEDDLEADVAEEHAAEEVAEKAAEAEEVVEKAAEAVEHAAGEAEEAEECAAEAGSGTQSGEAAVEEVVQMLRDQGLDSDGEAGADGGGGGGGGGGGGEEAAAVALAPAAGAAVAIGSGVSCTSGSSSSASGNGGRSVQPSLPPAPEAPSPRRAPLMQAHEQQQQLRQLQRQGDGSSTGAASAAAPLLLPRSVDAQQQQEQLVNLNAMLMLQPAHSQELLPGRSISATAPMAAAVAPPPSAPRALTPLPSPRPLADASPLDLRPLHRRSEGGGGTIGAAAIDTDADGGGGGGAVQRANVAGSGGLHREGEGGGGGRGGGGGGGGLLGALWGWAAARGEVALRMAAASAMCVAAELLDELPRRNGEPPATALGPDAAAPPLLPPLRPHATLWAQLPWPLAPAVHAGLRTLVWAVCSCAATAQVAAALVWEAAALPWRLLAAAGMRRRARQ		1					plas	4	noTP	M	0	71.4869	27.6972	3.53581	68.767	40.4641							TRUE	FALSE	FALSE	FALSE	FALSE	FALSE	FALSE	FALSE	FALSE	FALSE	FALSE	FALSE	FALSE	FALSE	FALSE	TRUE													#N/A	FALSE	#N/A													#N/A	FALSE	#N/A	FALSE	FALSE
cluster2399	Cre10.g460100	Cre10.g460100.t1.2	2206	MGCAASTQRLNVALPAQPGSLAGSTPESKAAGAPTEADRQLEPQAPVARIVSPAASGPAEDPTKDPPKGAAPQEQQQDAPAATEPPEDPLATTRLGITLRGLRKLRKTLEDHFGVEEFATLTTGDCKSRWVESVTKARRCRLVQFEAVVDPDDVAPPLYFISHAWKNKLCLLLDSVERFLAAASHTTCVWIDILSVNQHSDTLAQKHDVAAFSDVVQACSGGTLVVMDVANCNPATRAWCIFEWAHTLGAHGPDGLHLALEDPADRQSIYGDLDVRRAECFFEADKTFIMGQVDQYHGSADAFNAKLRLQLLLEPLSYAVDVRRLCRRAVEGGGGGGGGGGGGGGGGGGGGQSEEGADGAGAWDWGALQAWLKPGGGGGGDGGVMEGAGEQVAKLSRALCIVAGAGEGKSTILALLCAAAASAAAAAAGADAGPDARLPSGGAPAGAVAAAHFCKYNDQRRLEPVRIIKSLAFQLALKLPAVCEALLKLDAGAVSQISDEAKAFDLLLLQPLKAHFGMTPAAAVAAAGGAGAVEAVAAAPPPPLPAAGSSGCGRSGPAEVVLLLDALDEADPPPPPPQAAKDTAATATATASEGAAVGAVATASAPVVTGNRTLHLLTSLLVQLPPGVRFIVTTRPDAAAGQVVPALERTFGGGGGSGAGGGVALLRPSDFRPRRLQAAVSGAAAQTRSSGDQQHASAAAGAAAGAGAYGGGGGGGGGGGGGGGGGGGGGGGGGGGGGGVLVYRAVAGGCLPPDEAAAALAAAARVPPTLSDVYGLYAQIWSRSVLAGGSPAATGASDKGGGGGGGAHGVTLAACPAPPALAASASGAASAEAAEAEAAASATRQLLCVLLAAQEPLPHSLLQQMGLGGGGGGSGGSGGGGSGGGALAALPGWGLLFYLDEHHVHTLHKSVVDWLSDPGSSGRFAVDPAAGHALLGAHLAALRHSVTGSSSNGKGGSSSNGKGGGSGSGGGASASASGRYTLRYLVTHLAAAAAAESAVPSTSATSAATSAAAATAATATAGSCTALSPSFALLEDVLSDLSFLGAALRARAATGIIAALGTRLPRHLLSTGRGLAGDVLRSLRTWLQEMEAAVAQAKVAGGGSSSSKGGIGGGGGAGGAGRGSGGVGEEAVLAAALRAPTRTALYGLAAGGWVRQLGGALAAWSAARVMPPVESWPAFEAVLRGHNGGIMSLCFAPDSRQLVSGAGDGTVRAWDAATGAAAAVLRGGHLCNVLCVAWSPAGGGGALIAAAYEDCSVDVWDAATGQRLRSIKHPGKAVGCAWAPDGRRLATCYEPPPPPPPAAPPAAAPDAAAASGGAAGKEGQAEEQQGEQPKEGREEEEAEQEEEVRVVGVWDALSGQRVGQLAGAPPRATQLAWSDCDNWLAVAGMKQIAVWDMRAWKAAADGAAGGVGGANASGGGGGGAELPAEDGSAPVVVLEGHEERVTVVAWRPRGGGGGGGGGGVGGGGDVGAGGGGAGSRTSRAMPQLASGDVYGTLRLWDVAAGAAVVELLKAHDPQVMGLAYSPDGRQLASCGPWDRAVKLWCAAAGSCLAVLEGHLGPVANVAWSPDGQLLASGDWLRTVRVWSVAAALRDEAAGKAAQQEQQRQEQRQQRRKREKEREREKEREAAARAASGEAGAAGLAAAAEQEQGPQEGEEEEGEEDETDRHRHTDRVTAVAWAPVTLPLATSSSAPPAAVGAGACAATSGANLPPPPQPPPLAPPLALLASSSVDCTVRLWDHRTGQCLAVLQGHTNAVDTVGWRQDAARLASGSWDKSVRVWAVEAAGPAAAAAATAAADARAGRAETGATGTTAESSKAGVGAGAGAGAGAGAGAGAGAGAGAGAGAGAGAGAGVVSARCVATLQGHSKRVGAVCWLPPAGEVLATAGMDGDIRLWRRRHQQPPAPPPAEGVAGSSAAAAAGAVAAAAVAGGAEGAGGPVNAAEPTDEEPRECFEVLKGHADRVCALSASPDGRRLASGGIEKELRVWSCGEAGGDGSSAVAGTAPAPAPAPTAPATPAAPGAAAGPGSGWRCTAVLPVGDMMDAVAWSPCGRYLACGTWGKEIQLWAEHADTDADADAGTGAPVDSAAVPASRVVAADVGPAGEKQQQLEQQAAWRCVRRIAVGTFVHGLSWRRDSVQLASSGTDKAVRVWDVASGVCVAVLHGHTDVAHCVSWCGGGQQQLLASGSSDLTIRVWRREEAVGAGV	(1 of 1) KOG0265//KOG0271//KOG0296//KOG0645//KOG1407 - U5 snRNP-specific protein-like factor and related proteins // Notchless-like WD40 repeat-containing protein // Angio-associated migratory cell protein (contains WD40 repeats) // WD40 repeat protein // WD40 repeat protein	1			(1 of 1) KOG0265//KOG0271//KOG0296//KOG0645//KOG1407 - U5 snRNP-specific protein-like factor and related proteins // Notchless-like WD40 repeat-containing protein // Angio-associated migratory cell protein (contains WD40 repeats) // WD40 repeat protein // WD40 repeat protein		vacu	5	noTP	M	0	34.8595	31.1877	13.9166	54.8957		PF00400	PTHR22847	KOG0296,KOG1407,KOG0265,KOG0645,KOG0271			GO:0005515	FALSE	FALSE	FALSE	FALSE	FALSE	FALSE	FALSE	FALSE	FALSE	FALSE	FALSE	FALSE	FALSE	FALSE	FALSE	FALSE						AT5G52820.1	6.03e-12	43	474	200.213	AT5G52820.1	cluster7007	WD-40 repeat family protein / notchless protein	TRUE	FALSE						Sevir.3G121800.1.p	7.4e-17	41	481	188.123	Sevir.3G121800.1.p	cluster8106	(1 of 1) K14855 - ribosome assembly protein 4 (RSA4, NLE1)	TRUE	FALSE	TRUE	TRUE
cluster2400	Cre16.g692350	Cre16.g692350.t1.1	2205	MPLGRPPMPKPKTFFPQEFLTGDWASPLFNLQPGASLSLSRLVVRLPPLPASWPPSVSSLLSLLVSPASSNHSAAAALDQVTLVAASCSELVAVTKGLCVAAAWQHTSQLQVLRGEVRYSGNASVPLLPRVLLPGAAPPRGSSSTQLTGAAYVAALALAPQVLLHQVVITCDSSSSSSSDGSSSSDGSSSSDSGSSSGPPGPWPCSAAAVSDSASLRAVARQLLSETSDSVLLSLAPPLTPDDAGASTDAAAVSGGEGSSSSGEASSAAGVLKLDPADWETALRIPPAITLILFGRPAPSPQQLSQQQLEADETSVLAGGGTQLDVNGIESAFFVTAENQAGGLQLYDVTLTGLPYPAAIDGSQSLLSAWMHFAYLDDPPPALLGAPTALPLLTCVRCRLVVPDAEAAWWAAAAVCRTASPVPPAATWGPRVADADAPCWWSLLPSSWRLTVSGGGDVAIGYLTTGYGGTGSSTSNSTSSNSSSSEATGAVAPADAWRGVQQARVVWLSFGADGNPGRSARALMDSAVVPHRVWRLWRQQQQQQQEQQQGDEGTAGESTAAAASAWQDDAPSPVWPLCADDMAYGGCGSLADAAQTQLGRIAAQWDDSRMAMALMQLNPNSGATELIVPATMHDAALYVPADAFVSRVNRSSLDGSAGPASQLLPSSGVIEVPRVLAPAFVLAIEQPEDVYSVAPNTSVTLRAPPPSQTPATLLYWDLRAAAGQVVVPAGSALNLRDMTLYNLYPAATAYEPTSGDVASAPESGVAAAAAAASADGDALPPPPPEPLQFLTLPLWAFQYERGSGGGGAGDVGSGAAAAAALSLRNVTLVVPAEELQLLQAALRQLGKLPPAASSSEAADAPPSAAESGTGSEADGTAPSQADGLSGGGGGRRQAQEVAAAVAATAASTEGAPADDCVSDQLLTQLGGVVEAIDFGDAATPMLWFPRLTVFGWTATYLTLTSLTPPGAPTRRFATSDQTLAAITELRVPCPSPPQPPSPPPSPPSPPSPPQPSAPLSPQQQAVDTTTNTTTNTTNTNTTAAGTPGSSPSTTNNSTAPDAASSSSNATAAGGESSHQQQQQQPPSAAAVPGSDLAAESSSSSGSGRNRSSSSSSGSGSNSSSSGASAGTGAATDGGSSGSAAWVPVVAAVVPVVVCLALTATAAALFMLARKRRRQQQRGQQQSLTPHSGKAGQEECGSSSDRDRSRSSSSGGSNGWALLVPGSIRGFFGSIVGRGGTPQIQIQIQSQPAAGICKHQRSSSSLSVTPRDGAPLPGAEGASSTAAPIITVGAAAAAALHLHASPAPAVGQLHALPGTGGGGSAGIAGTPQPVTAGAAPAMAAAASAAAAAGGPAAAVVLSCPTTAAGCGGGGAPTDDGSGQLPLPPTPTRADLTECMQSYTASRRLGATAAGLAGLAIAGSERSGAAALPGSAATAATAATAATAATTATAATAAIVTGAALESAPRLPLSRFCRRGSAAAFAAAAAHAGAPAPAAADRQAAHQESPAGPTGPGVASKSGEACVGPVVGGGDALPPPEQSLPAALMLAQCELRRELGSDGEEVRLLRVLGMGGAGVVYLGWWGGLQVAVKVVVLSDPEELIPWGDTAAAVEAARADSGGAAGGGDLMSIEPPAGLGKGSDVDDSGGSADGGGGGGARRRAMLEAAISAALCGHPNIVATYAYDVQGLTAATAGSTTAAAATADAGVNPATAAAAIARAPSPAAVSAAALDGDSSRADGGAAAPEAQRLLLIQELCEGGSLREALGTGCVPGLARGGAAELSALTLALDAARGLMAVHARGIVHGDVSSSNVLLQRCEAVHPPAWAAASAGQGATAMTNGGAADSHSGRTVGYGRGATDEIVMVGIAQKHAAAAYAASSSVPGSARPSNCGAPAAGNNMRASDCGWAASPSLVPAPTSGSATPQPHSTSLRASGSGARGGAASDTSAFVAPVAAAVEAVAAQLDSCRVLAGRWRPPLVAKVADFGLSCRLRNASQTHVSGATQGTPYFQAPELVSSGRGGKAADVFAFGVLLLELIYGTGAAAALNRMAAVAAAAAAASPAPAAAGSVAGAAAAAAVFGNARPMSIRHMGVAPAAPSKSESPKQPQPQQPSPTAAATAAASRGGGSEVTLIGGQRVTVALPPNAPARLRRLVCTCLSLDPKRRPSMPQVVCELTAILDAAHEVHDEQQEQRELWELRQRQQQQARQGRL	(1 of 55) PF00069//PF07714 - Protein kinase domain (Pkinase) // Protein tyrosine kinase (Pkinase_Tyr)	1			(1 of 55) PF00069//PF07714 - Protein kinase domain (Pkinase) // Protein tyrosine kinase (Pkinase_Tyr)		plas	4	noTP	O	3	38.5941	26.8027	11.9728	61.2245		PF07714,PF00069	PTHR23257		2.7.11.1		GO:0006468,GO:0004672,GO:0005524	FALSE	FALSE	FALSE	FALSE	FALSE	FALSE	FALSE	FALSE	FALSE	FALSE	FALSE	FALSE	FALSE	FALSE	FALSE	FALSE													#N/A	FALSE	#N/A													#N/A	FALSE	#N/A	FALSE	FALSE
cluster2401	Cre16.g695400	Cre16.g695400.t1.1	2205	MSGFVDEEAEDAAAAQESDYMTLLDQEKRDPAFDELFLHSRILYQSVLPSLTPQERRRFLPRNLLYLRGPDSEAQTPVAAVSGPPPEQPQPADLHHRHIRLQPLRLTHIPECQEPYGRGPWPRPQPHTSSPGGAAPAPADDVKAGAAPAAAGNRSSSTAVAARWAPPAALLAPWRYLAVAVCVEPYGVPGALVPLPGQVWMVAVPPHLGPAGAGAGVSLAPTAGATASAAVPTPLREAGLAGAEGGGGGGGPAGSGTEAAAVAAGADDGGIKWGVDEAIATEAAAVAAADGWRPWPCDRRPAPAAQSATAPAVAAPAAGAAVAIAAGAEDPPAGQPDEASASAAAASAAAAPASTACPAAGSVCRLDLALGDGEVQETPSLRLLLLYSEEVSALMSAFAKRTACRLGSTSADDAPYLFNTFELEPAPAAAAAAAAAAAAAAAAAAQSAVGPDGQGAAVDVKAGAEGAAAAASSRPSLAAPVRPAAPVWAAVLAPGGTQEERVAAEAAGWRQPPAADAVEEVVRRAAAGAAGGGGRQGGPEQAAAPGAGRGGPLLWSSCVGQVEWVVAGDTAATPPPAPGAPGPATASPPAAGARAAAAGAAVAAAAAAPAPASGAAGAGGAGGAGGLGGGGGPSRQLCVELARVRLSMGEAEDTPNPAVLPGALPSHITVLRLHPVAEEGAEGQAAAAESGGPCSGPQQQQQPQLGPQGGEEGERVRLQVRLSGWSLGELWRGQQGREQQGQGQEQPPGAAPPDAGQSGKLGAPITEPGPSGRSPEPQWLDWEQGRRRRRQQQQQQQMRRRLLRHPGEDVGGELSPQLWQQQLVRWAWYAAPGNAASGSTCAGGGGTDGGMLRGHSSSCDIGGVAGGSGDGLVRYLPAGCHVHPEDAKSAAAAEAEAGGSGDSHGDDVSGPAAAAVGAAAAAAAGPQSQHVQQPHPQHQQSARVAVGRLVHSEVAAGLGCLVCCSRRAAAFPSLSGLAAHVRACHGGELGLAVQFHGGSAGGASRQQRRAPGTGEGAVGEGEGEGEDDGALRPAATLHVFKSRDAADWWSLLEAAGERGRRLWEAWQQQELEAEAVAAGGMRDGEELDVLLPPLPAAPANYECDWCLWRGRLIDHVGPEAPGAAEGEEEEEEAAGGAAAAAGAREAPTGAKGPAVAGRDAGTAASVAVAVPVEPRTGHQQHQQKDGHGPSASSHGEGAAAAAAAGDTPELTDATVPEHGQPLGPSGPAPSQDDAVAAAGAGGAGGAGGAGGAGGAGGAGGAGGAGGAGGAGGAGTQDVLPSAAAGGAGAVAGTGAGAGGGEPSGAAATAAAGAGGDAVGSAPLAELQPELPAASAAGGSHRSNAEAAGAGDVTAPAAGTGLEAGMVAESPAGAGPAASAVAAPPAAAPAPALDAAAAALVTSDAAGAAAGAAAGAAAGAAGDAAGGAARGAVAGAAPVPPRAPPPDAVQASYREDSEGAICIDSDEEEDDVQVLLEVRGIAQPHPNAPLQPAGTAAGAGGSGAAAGLGPMADEVAAAAAAAADEVIDLLDSDEDGVVELGPDGGQRGQEEAEGAQLGAAGEQPLPSRGQQEQQQHVPQQQAQQQQQEEQGRQGGRKRRLSDMYAAELEPAAAGGGGGGAPTAAALREPWLPPPRPCKHARLHLPDPVPLPPLRRDAAPRMPLPPHLRPQLPPLQRGPTGSVWAAGLLPPRRRSRKTAHPAQLITLEAALAYEALLQEQERQAAAAAAEEELARQLEGEGGGQQQHQQPRRLQQLASLHRGRGGEAVKVEEAAAGVEAAAAAVAGRQRGRKRRLEAEAEDKRSRRKEEQGGEGPAAAATTATAAAAGAAAAAAAVQGRPSKPPLPPKPGSARRRPPAVASPLGSPARVGAGGGAAGRSLAAGASAAAAAAAAHAGNARSLPALTQLPAFLRPTAATPGRGLCLSFTAPKMFVHSRTIVPLCYEELLRTFRVGPDGRVPGSLAAAAVVAAAEAAARRKAAEAAAAGGAGADGAAAGAKAGSGGGGGALHWGVAADSEDDTDDEEGWMRSQREHIAGLAAPHGADTQLPATMATAPGEQLLMVYWNRFARRHHLYGDKVMPRRCEEFVCGREGGDMAASPAFATLRRALVVHLLALNEYCLLPPDCLARCLQQLDKRREQHLRTTAAATGAAGAGAAGIAGARAGAGAGGAAGAGAAGAGGAAGPAPAPAPQAAAAAAARVQEKDPKK	(1 of 2) PF09733 - VEFS-Box of polycomb protein (VEFS-Box)	1			(1 of 2) PF09733 - VEFS-Box of polycomb protein (VEFS-Box)		nucl	12	noTP	O	0	66.1678	26.2132	5.35147	68.4354		PF09733						FALSE	FALSE	FALSE	FALSE	FALSE	FALSE	FALSE	FALSE	FALSE	FALSE	FALSE	FALSE	FALSE	FALSE	FALSE	FALSE													#N/A	FALSE	#N/A													#N/A	FALSE	#N/A	FALSE	FALSE
cluster2402	Cre03.g205300	Cre03.g205300.t1.1	2203	MQLGSAAGFGGGSSLSTPLTGSGWPRVGHASPAPTPIARFASRAHGDAGPAAVAAAAPTAVAAVGVAARTPAACSLLRPLGLWRVRSRPVVAASSSSSGPAATAPGATATAAATAAVMRSATTVESGLGLPAARLRAAVRLRTGTRTGALLMLPSPFLGAGSGSGSRSSLGLGLGPGLPLRRIAVAASGNGSGSSGSASGIADTLDGGGASSAGASTSTTSSNSGGGGDGGGGGGDGVGSGRSFRLLRGWAQPALAQGLSHSPPAAVTTAADAGETETGRSAAAHGGSGGGSGGGDGSAAATKEALAAAATQPTQPAQPAPRLTLAEVAALPPEQLLALLPPQPPACLQYLLPEIDRRYPRDTTPANALCNESARLLLRAAALDGATPLGYHMRRFQTLHTLMCHVWQTQLHALPFQAKEPSAGSDPAATVPAAAAAADPAAAAAAGSLPRILARLSLFRGVLASDPLFAITGPARSRNMNGTAVAPANRAGGGGGGGGGGRSGRDGSKAGAGQGGASTVTAASAGAGSSSSSSSSSSSSSSVEPPAWLLLQGAAAAEEAQDHVDLWLPVLDRRHAYAAECQALYAACVSRLTSHDQPHQLPWGTAGGTRGPPPPPAGAVPVPVPVPVPGSAGASAGGADGGEAHGLDNAAGAASAVTATEAAGAASAVTATEVAAAAAAAAAAGAASAVTATEVASSSTWAGHTVSRRIAALRERVAALASALEAVGVPLGFRNAVRLLAARSQVLGSLYRRYPPLRSSPDVVRLNVGLLALCESLPPAVLAGAAIDYKAGPQAAAQLQSAGVAAAAAAVRQLGLPLAAVCGVDVRSLAVAAALVQLAWMERQVLWLEGVSLAAADAAATALEAVEAAEAPEAPEEGVEAEMEAVGTEAAAASSGRGSSPGVRVVVADEPPSLELIARLVQEDSCFMLVSDSISVSSSSSSSSSSSGATGGRSCAAQGGSCGGPGAELLAAVASAAAAGGPSSASEAWAWAAGVRVDVRLSVLCPDLYDVTLDSRYPTRPWPAAGTGAGAGAGAAAGAATGVAAGAAAAAGATSETAAAAAAGGVAKTGSSTGNRATSATAAPTPTPPSTATPAAAAAATEQASASSAAATAATAATAVEAATTAAAAAAGAAGVGAYDRGMAVLVKCLPPETMTAAAASELVRRAVLGVDSVASAVLGPFPGAQQPPQPQEQKPQQQEQPGHPLAATGVGSMNVSDAAAAAAALKVAIMFSSYAAGRGRSAGLEEAEAPARTPAGRKPKLSPQRRLAQAKVAAKLEVAAAAAAALGDLAPPWWLESLLPLVDARYPPARSPEDWARNRAARLLLFLQGRVRAEVQRQLSMPWLLSRYLRLQWAAQSVYPPNVPCPADVSVATLLAGDPAFAPEPVLKAGPAESGSASASASASASAIGSGSASASGGSGSGGTGWRPSGRQLFTIRLRGQQLLPPQEAQQGKPLELRQHGAGKEVAGADGGGGGAEEAEEEARRQQVAAAAAQLLDATCAAVIASASAASAAAASAAALAPAAAPAPAAVEATATATATATATATATEAATAPAATTATLGTAIARHKGVADTPQPAPWLASRLPAPRRDEAFGPNGLLEWVERKKPWEPLAVEEVGSLLLGLAPSTLQHLVQERVMREELQRSSAGSSSSSGGGSSGSSSGSRQRGSGGAPGDADGSLRRAAMLQLLREVAAPRPGEAAGPPAAPGGATTNLELRQKVIVGQMWALVDKWLVGGSDSETADAATAAGEGSGSEEPEPAEGGQAAESESPSGGEEEGEEEGEEEGKSEGDEESPVASLDAGPADGGVDEDSSAVTATAAAAGGGSAATASSTTAPASTAAAAAAVGDTAAATPAALLSPSVAPARVRVVVVEDADTPGLRELLVHAAACSHVAMDCEMTSGRGGVRLMVLQIFAPAIAGRHPATAYLVDLGAAGRAGRRRLVAELAPLLGPELGVVKVAHGPQWDVSLLHTQYGILLGPLVDTQLVYGTAQATWLGLPYTCRKLLAPRAGLGAMLGGVGLRLPYKADVKSLYRKDRNFWKQRPLTPAMIEYAVQDVSTLLDTYRALLRSIVADLEPQQRQQQPEPADGSSSATTTTTTTTTTTTTTTSSSSSSSSSSSPSSSPGSSPEGGVAGGGWLWQSPLLPPAHTASAQSRRKKAGVEAVEGMKEEAAEGEEEVYPPPQRGSLLDGARVERLRAESRE	3'-5' exonuclease	1			3'-5' exonuclease		chlo	13	noTP	M	0	48.0254	38.039	3.63141	58.3296		PF01612	PTHR12124				GO:0008408,GO:0006139,GO:0003676	FALSE	FALSE	FALSE	FALSE	FALSE	FALSE	FALSE	FALSE	FALSE	FALSE	FALSE	FALSE	FALSE	FALSE	FALSE	FALSE													#N/A	FALSE	#N/A													#N/A	FALSE	#N/A	FALSE	FALSE
cluster2403	Cre10.g461750	Cre10.g461750.t1.1	2203	MRAAAPKGVRAGVKQQLGSGQDDMVAPSKHTEATANVKGVKRAADKPADPAPNVAAEKADAPPAPAPAPAPEPAGPVKKKQKVSEKAAASAATATTAVGDVPDAAAEPGAAKASKPRKEKAASTDAGAAASGAAAGKAAGKETGKRLKKEKTDNKKQAAKAMDEEAEGEGSDVQEEQEGSGADGAGAAGEAAGEVEVKVEGRASRKAAQKVKSYKEAKEVESDGNSDGDDDMVDVVEETKVATEDEALKQTAGSGPGAGAGSATGGVMRSLVEWDFTDSEGRPEPIERLGKVEGGLYISGCIYPALGYDLDKAGRPKAARGKGAAAKGAAAAAAGVKALGRRVERVGPVSSWRVAYSPKADPMVIVHTAAAQYVCGKPAAGAARGFMAQLEPQLGLADLVYKSLTPAAGGRMDTSFDEVCAKVARTKAKMARQYGGADMALQLHGDFILEQLKALAATHKKAGGAKSKDDKGKGPAAAAGSGAASNYDDGPFAQGLLSVMSSGELPESFQTLAMLDGTGGGGGGIRIASDGGAAAAAAAAEAAGAGSGGGSGAGADADADRAMALRLQAEYNAAWENGEADQPRGRGRGGGGGARTSGYIQVREEEIADDYPVPREYAADEEEGADECDEVLVGGGFGLHPDDMPEQTLDRFAFYNADGLMCPMETVPLMKDLQLDTGIFASGVVGADNGDWGTGGAAGGEGSGAAAGGAAAGGGASGAGGSGAGGSGSGGGGGAGGGLRIFTTQVREWEVEAGHDHVSIIVITDYGKYRLLRPHESYTGWHRVLERCFHVASKVVTWLEESDRASKVPFSEVVTRLAALPPADKAHVPTNRAFKGARAAAVERFIVVHGQVLLTVLGLIKKALSGCGFAKTLKEKLTERRHRVLAAAGGGKGGKGKAAAAAARALRSAVENPVRARVKKSGGRPVAMPATTTVQVRRVWSEAWTRAQVRVHTAPAAEVHAAGGDDGDVEMQEAAAAAGGAGGAGSGAGSGVAGGSAGGAASGGVVDDEPIGPPVMPPKAAKVPNRTWQLQEPQPATTTAASSSSTVTRVLYGAAVCGDLCLKPGAVIRVRKAGLLRRAAAQDKNAEEEEEESEDDADGEEEEEEEAEEEGASSEGEGSEWDEEEVKERIAADLQEEKEKEDKAKVRRAARGGKDKGEEEVPLTAEEKATKETEEQAAREEEARERLQEAWRLHVLRALTRGPFALVQAIYTTKQGGKESSPRLQVRLLVHGRDTMLGEVASASELFLLDTTPRPPVDARSGGPGGAPPAWGPASAGELRELPLNGRGVAGLVEAASLSGRTGTAETRMENANADEARHRSDALRMSAGRAPLFVYRSVYCPGQGMFRALRHKDLALGSYVQAAPAASWPLAMLPNASGFTKSGVIYTVGCFMFVSATAIDAAITELGSSSKDSEQEEDGEMEVTAAAKPKVAKGGRKPANSKPKAKAAKQPAGKKSQRKAAAAAAAAIKDKSKDEDEDEEEDDDEERDSDVEEDGEDASDASGSEGEEEEEEEEEEEETPKKKRGGKRTSHKGSSAGLRAFAVVQLLEVVPASGGGKASKGGKAGMSGKGPASGQPATVKVRRFFRPEDISADLRYAADWWDLYAPSGAAAEQELEVPVAEVHGKCAVVLGQRPKNPAVHTFLVVGSYDGQQPQQQQQGQAGASGSGSGSPKVGPPPARLPVPPGAAAAAAAPGAAGVARTEQAEQPAGDDDDDDAVPSEVLKLPTMDIFAGCGGLSEGFHQAGVAESRWAIEYDREAADAFKLNNPHTTVFCDNCNVLLRAAMVKAGLEADCVSDPAAVEAARRLDPQVVADLPAPGAVGLMMGGPPCQGYSGMNRFNTGMWSQVQNSMVMAYTSYCDFYRPRYFLLENVRNFVAYNDGRVFRLVVRTLLELGYQVRFGVLNAGCFGVSQSRKRTFIWAALPGELLPDWPAALHRFKQEQLGVRMRGVGGDGQFFHASGPPAAGAPLRTVTVRDVIGDLPPVENGSTTDPLPYTGQPVSAFQRAIRGRAAAGGGGGNGEVRDHVVKAMNALNLERCRCIPKGDPGADWRVLLKLVAEDRSREFFNGQALVPWCLPNSADRHNGWRGLYSRLDPDGHFPTATTDPNPMGKVGQVFHPDQDRIVSVRECARSQGFPDHFRFYGNVVCRHRQVGNAVPPPLARALGQKLWEALKERRDREAAEADEELKARVRANRQQKKLAKK	Putative DNA methylase	1			Putative DNA methylase	6590	chlo	5	noTP	O	0	51.566	28.2796	11.7113	60.0091		PF12047,PF00145	PTHR10629,PTHR10629:SF11		2.1.1.37	K00558		FALSE	FALSE	FALSE	FALSE	FALSE	FALSE	FALSE	FALSE	FALSE	FALSE	FALSE	FALSE	FALSE	FALSE	FALSE	FALSE	AT5G49160.1	1.27e-167	56	1535	80.4065	AT5G49160.1	8.75e-170	62	1535	89.0215	AT5G49160.1	cluster1010	DNA methyltransferase 2DNA (cytosine-5-)-methyltransferase family proteinmethyltransferase 1	TRUE	FALSE	Sevir.2G062300.1.p	0	56	1543	79.9896	Sevir.2G062300.1.p	2.38e-179	60	1543	85.7032	Sevir.2G062300.1.p	cluster2936	(1 of 2) PTHR10629//PTHR10629:SF36 - CYTOSINE-SPECIFIC METHYLTRANSFERASE // SUBFAMILY NOT NAMED	TRUE	FALSE	TRUE	TRUE
cluster2404	Cre02.g142226	Cre02.g142226.t1.1	2202	MVNFLSCCFQPDTECPGHTHKASNYKVVLNERPEAAPEASARSGLHPQARTSLNANPDGLLSCDDGAQSEDLLSGARTSAALLKLPTGAPRFSELYAKLSHIRGSWHARANAAMGVLARQLGAQLAVLWALASDGAFFVAQASAGPLQAALRPGAALPAALGDRQHNSLQRVQATKASTTYTCMDPDSRQVDLHAACQAQAIAARMREGGGGGGPQPFGRLPYDLAELAERCGAAGGSVDGPEGTTGLVGVTDFAVLPLISGGEVVGAMTLALHRSCLPPQHRGGQQRTDVKAGLPDGGAAVDGSANKLSAQAPSSLPVPLPPSESPKLPGSLGGGGGDDSRVGLGGSGSKRRLVVAAAAGAFAAASSAGTAADARTIPSSLPLACPPGPGTVAAGVEPSSASLSERIRRSFSRTDRSERGTGAASLTPSAVAAVTAGAADMKTLDSVPCTPLPAFFWLHSAACVYQLSQLAHFLGYGFFSDTEQSSFVAQSCSLVSGVAAAPDVQALVNCLIGMTKGIIYQRFRLQAHVLVALVHSSGTTAAYFKQQRQPHASIARTLAVQPSGAGGMGSAGPHGGSAHGGAHVPLAGVSAHHLGAAGGAGVGGMAGVGLYGGGSGLAGGRAHSQRDMSSQQRLYTLGGNPAATAAAAAAQALYGGGAGGGGGGTGVDGVVGDAAMGPAMQALLQANSSNASAGGGDGGPTGGGGGTSAAGTAGGAVNTAATAPIQVGGGGPGTGGGGGRGGGVSGGLFNLSAALLGRKTRSQSQLRSARSVPLQVDVQEGVMGYASETCGTSVTATIISLSHTLLADALVATPPVGTAVRSCAEALARDAAPIRDISLASRLVADVRPGPGGLPADESVTNTSIYGLNGGGGVFSPSTSFLRRGSACGMGAGTGGGGRHAPLGSLVIAVGLGCAGSDSDGLIAGFGGFSGSVPGLSGISNNRISLDRGIGRPSHGNYHPYFNGGGSHYQQAQAPPQRTSAASTGLGPVSGMLLGPMGGHPVSGCIEESAEANVQAGPGGGAAGATARLQAAPQALLPASEPYIALYVAFREVLQEPVLDKLLEETTQMVELVAPSVQQRLLTGLRPEWASMHSRLLNPAGFIGGQSLLSVAGGGMSAVLGPGGNGTGGGGVAPSASNSRRGRQPSSHDWTEALVTGELWPAGGGSGALSFALEEPAPLSHLQVLVNSFHSTLSSIQVERALEEAGGMDSPVAANDMRGVELLQQVGRGGQGVVYRGRMHGVPVAVKVIPTAEGGGGAGPGDRDVAYERDKPEAVQRAARRQRALLRDALEVAATAALSHPNLVQLHTYFTDVMVVEYEGDMPGRYRLMHVAESVPGDPTGAVNLVLVLEYCDGGNLRQAMERGVFFRRERLPSPAHLPAARAEAAGAGGAAAALAAAAELAPNFEFIYLTLLEIALAVRHMHSLRLAHCDLKPSNVLLRAAPHDPRGFTCKLSDFGCVQLLREMPSTPGGGGGGGTSSTGMMAAGGPMSPNIVPDGQSQAPYLGHQQHSQRSLGGVASAAAAALAGGDGSSPAPARLGFMSGHVLGTPSHLAPEAFLPGNLLDGAVDIYSFGMLMWEVLVGIPALAGLSAARVHSYTSRGLRPQFPPNTPDHYRNLAHLCWAQDSRKRPTASALVMALHKALMQVSPGAALEVRSMVTEQPVPLQQPQPATAAAQLHQQGGGGGGGGGWSGLSSHGMGPAGGCGGSGRAAAAVAHHSFSHHPHPFGRLPTSPDVVSAIASEGVGSRSRALHRPSSLGRGAASSAFSAAAAVAAHDSAAAAAGAAATVAYSHHAPPAAAAPAAAGSPVSPGGARTGTSAVNLISRRHSIGERRRSQAAYTYGGNGGVGGGGVTGGSGGGGTTSSGGGGGGGATPSIPATLSLLPGRGASASGSSPLLLQLAQSRMSRSSRTRDALVGASNGTWGSNLGSGTGAGSMPTAGAGADAGAVSMERMAAGVGACGGGGGSGGRSGGGPLLSAMSSPSSPGGSAGVVAAVAQLQMQPHGSISFGGSGGATAAAAAGGLLSTLHSGIHSGHVTEVCLATAADMVDVAAVSDATAAAAAAAAGAAATLPAQGAYGSLGVGVRVSTEELTGYPYSNTRMGIGADAQRRAAAAAVPADIEVVTTAESNASYYSTSNNTLGLAAADACPPASGAALASGGGGAAAGASLLGVGGGSSPLVTTDGVSTSRLADLLLGGGAQP	(1 of 55) 2.7.12.1 - Dual-specificity kinase	1			(1 of 55) 2.7.12.1 - Dual-specificity kinase		nucl	5	noTP	O	0	36.1035	30.1998	6.22162	63.5786		PF07714,PF00069	PTHR23257	KOG0192	2.7.12.1		GO:0006468,GO:0004672,GO:0005524	FALSE	FALSE	FALSE	FALSE	FALSE	FALSE	FALSE	FALSE	FALSE	FALSE	FALSE	FALSE	FALSE	FALSE	FALSE	FALSE													#N/A	FALSE	#N/A													#N/A	FALSE	#N/A	FALSE	FALSE
cluster2405	Cre01.g008650	Cre01.g008650.t1.1	2199	MQAYTYVRTLGEGAYGSVWECTEQASGQEVVVKVIRLPVAAAAGAADDAIHSQALRAARREVRLLKALQHPHLVQLRSAWRQPHQSHAPLAPQQQQQQQLQTILTSAGGCGGGSGDRIYMVLDHAGRSLADLLREPEGPAAAAAAAAASVAAPAAASASQAPHPHPHQQGAGGGVNGGGVSGGGGCGLAPAASRLRGAAHQLLLAVAHLHAHQVVHLDIKPQNVMMDGQGVVRLGGLGSARRLLLLPTPRNSSCNSSGSSNGREARAAAVAAAGGSGSPLLAPSGGSSSSSSSGNSSKSNSGGCSTAAAVALVADEPAAEAAASAAAPAAAALAALAAPYVVTRWYRPPEILVASPSGYGTPADVWSYGCTLAELATGTPLFPGRDAADQLSLIVAACGALPLGLLPPGRLAPPGGRGPGTAATGTAAGDGSGVGGDDGQPGPATGASRLGCSLPLAQRLRGLEPELADLLGRCLRLDPSARPSAAELLAHPYFAGCSCGCGCSCGTAEPTPIPLPATRAAAAGVVYGRGPAGLGLGQEGSCCRQGDGVDVNGGCDCDEPPPPPPRVLASFSSKAKPRIIATASASAAGSRHHERHHSSSASHCTVRLRAAAGPAGGLLLDTPGAGGARGDGSMPAAAAAAAAAAAATGGEASVAGAAGGVGAVAAAVAAQAPELWLHGAPAGGAHSTGRAGGAHDGACGEAVDTGSCDGAGNGAAAIRSSGGGGGGGGGGDLAAAVVAALRRGDTARLQGRVLAAAVLSSAAIGISTGGGAAASAGGASPSHNSPAAEAAAVAGGGWADALPDVAAAEAAMVAAVKAAVAAAGEECAAGPGASVLHMSAPAGATQPSPAAAGEYADVVAGLRPAGLSAQEFVKPPKDGDRRSGASNYDQKQKQRQQQPAGTGMEEAERVAAALVRSLPDAAALPPLGSLRYCETPPASSIAAAAAAAMPQPTVMTSGTPAAAAATASNDLPPAAAAAAAAAAGGPDGSKSSRTVCSLGGASPLPAPPVPLLMASGAWASSSGQLSLLLRPPCSQPQQVGAVSCSSARGTGRKSREMSATAAAAAAAAVFESFYSRGEAEAGEAAVGLVKRGVAPEMDATAMAAVLDPAVAAAGDDASATAGAAGLDNDSSGPTAAAAAAVAAEATPSGNNIVNVRARTRRHKAFRLITLLKQARGSNGKAPGGGGGNSGSGSGSLLTAAAGASSSSSSSSSYVGCVVGVKAAGAAAGIAAAAASNGGLGSCGGNMRTGSQSLFASRLSTRFGLHTTPVAIVANTNINSHAQADFATAAANNSTASHGAQQTQTQPATAAAAVAAAQQLGRLAPLLAPTATALAAATQPQGRGHSFTATALVPDSLQVQLLQLLPDSVPDTTGLHQHHRHQQQHQQQGAAGAAGGVSSVATDAFVSGSCPPVSAGAAAANPPAAAVAVQQLLNATAGGAAAAAANVWSGVASGAAAAEAAVAAPPAATRAGGAAAAAAPAATADATAAAAAAATATAVSVLELVRRKVGDPATGTIAVPRRLPPPSLPESTATEDPPPPPQPQQQQQQQPELGSHAGAGAGDAAVERNGREGMEPAAVAADAHVPAAAALQPPRPPPAPAPQSHPAALPSSSSGRQHRRDSSSQLPTPDSVPRWNRLPSALPITWERSRTFGLLGGGGAEGTAGGGGGDGGDGGGPAVAAAAAGMPAAGAPAAPPIADAVAAAAGAQVSGFPTLMWRTSGGGGVVRGCQVGPASLLLDTNASGEQLSAEAAAAAAATVAAARRHVADGDSWGACCCHWEEEEEEEEEEEAHSGSCCSRLPAAAFLAATRNAAVNYTHNKITFGAAGGGISSRRDGLLQLPAILHLTVDSGASDLRRRLHRQPLPAAGGCSTVVAAPAADPRVQEAAGGGGCSNPRPRRNHSGWSRGARPAAQTSPAWQLLQPSATATAADDGATAAAAAVDVSVAAPFVHLVSQVLEGGTSAGGAAAATAAAAHASAAVAVAAAAPGVGVAAPADARKEATPVVEDRSSSEAAEAFAAVLDDGATAVSPRPMAVAAAGRTATAARARAAVVIRAEAVSPAALVRAAAATPRPPAAAVAAAAAAAAAAAAAAAAAAAAAADSDELRHWPRATAALFALPLPAAAAAPAAPAPAFAAVEAWLADEEAAREARHVQAAAAEAAAAAAASLAGARPPVAKAAAARSTAGKLMRLWQRVKSALA	Cyclin-dependent kinase	1			Cyclin-dependent kinase		nucl	12	noTP	O	1	39.6089	35.1523	8.73124	56.1164		PF00069	PTHR24055,PTHR24055:SF137	KOG0593	2.7.11.22,2.7.11.23		GO:0006468,GO:0005524,GO:0004672	FALSE	FALSE	FALSE	FALSE	FALSE	FALSE	FALSE	FALSE	FALSE	FALSE	FALSE	FALSE	FALSE	FALSE	FALSE	FALSE													#N/A	FALSE	#N/A													#N/A	FALSE	#N/A	FALSE	FALSE
cluster2406	Cre12.g532600	Cre12.g532600.t1.1	2198	MPLAFRSNSRPRGNGVATPLTLPATSGGAGPPTSSSLTAFAYAVHKAARLRSPVGPSQWKSLVLDELLAVEFDEFLAHVADKGLEPEIRAEVWPLLLGVYSPEHSAEQRAAAYSELRRRYEGLMQRCRELETAFVESTTAVRRSVRPHGISGGGAPPLPPAATAAAVSSAAVDAAAEEASVVIPAPTPVAAESADGLAAAGAADEPLPGSSLGDSTSNSEGVATLHATEEQEDSDGRSVPASSLPSAAVLPRAETAVPAGAGGGDDTAAATGTGAGADAALDAGSSPRGGLLPVGHLSRHDMPPELRPYWESQQWIAMDAIRTDFKKNALPGATAAATAASQGASAFATATSGGLSLSLSGLGITGLGGGGSNGGLAAGGGGGGAPAVREAVMSAPASVLGSPVGPPAQADVGGGAAEGPPPAEAGLPGDTASGPSTSLVSTSSAGGGRIASWLASARERMESSSLYQAAARRGRQSLPAVSDEDVALAVAAGQPAVAAAATAAAAGDASAGMSGSAADTLGPSSDIASTAGAVASDAPETQAAQLAAVVAAAGSSAEEQQQLDSEVSLGRGLEAAAAPGPQDAEPAGSPASDTAPVARVSDQTQSAPAATATAAGASTGAAASTSGSTGWLASAKERIQAARRSLQTTSRDQVQGQQAAAKTTDEPAAAAAASQQPQQPDQVQQHDQHRQEQGQGPEQGQGQERAGGLERSSTEMLEAALHSGSGGPGADEDGASAPTGSGTADAAVTAASAAAAATAASATEMTARATGASTAGAGAAALMPTSASSDDAGTTSVGWLASAKERIQAARRSLQTSKENPVQPKPPPVLAPSQQPTPLQAAGGPQPQPHQGTSTGGDVTTGCSGAASAASLPHPAAAAAATGDGATPEPLTAEVPSAATAVGAADAGAQQQQPSDVALQHPWTGAAAAAAAAAAVPAASAATAPATALSATGGSGEPTPPVTGDSPPLQCTSVSPTTPGGSNVAGSHLFSFSSVSSIADAYADAAAAASARAAAASASASAASYGSVPPVLDATQPHTHSHSRLQVSLPLGSADSTPLPSTASAAAAAAASTQNPCIDAGPSSASARAAAAAPAMLTSTTGKPHARSRFAADALAAASAAGATPGGGGCCGGGGLVGGSEGSPALSLPPLAQSDSPLLPASTATTPADVGAMPGTSSTTPGDLTAEHPSDLDLGAEPDAGRRSGSAGGAAPEAPDGGGSAAADLAGAATTTVDAPEGGATPAAGSSSASIAIAAASSAAPAIRRSASGLPSWFSRPGDANSSATAAAATALPAAAAAAAPAPGTSAPESSSGSGLGWLRRFANSTSSGAPAASTSAAAALPPLPPTSSATTAPAGPALAAAVAATPGAQLPAAVVEASGGSGSSSGLSWLRRLAAESGLGSSAAHAEVGTPTGAATPTAEAAAAAATSASGLGTGSSGLHWLRRFAEPSPAPPPSLPPVAAAPADGATPAAAPPPASSGPVSGGLTSSLNPSNWLRRSADSAPQLVPPPPPPEAGGVEAAAAAAATPGGAGSVTPIAAAAAAAADAAAAAPKTSLWLRRMATESAATSVSAFAAAAATPAPASPTGPITSVTAAAATHAAAAVGSSSAGGYSHSQWLSCVARYHLDHSAHFTAGQRRQVERLVALLSAYAAHDPALGYCQGMSDLALPFLLLLDDDALAFACFAALMVKVRANLLPRHCDGVFERLAALGRLLAALDPPLEAHLRRLHAAPDCHFAHRLVAVALRRELPAELAVRLWEQLWADDLLEERLAEEAEEEEREREAEEEEAARERAARVEGEEGPAAAVALAAAAAEEEALVAAAAKATPAAASGGVDGAEQPQPAAVLPEPAAVAAAEPEAAAGSVPAASGGASGICGIVSAAERAEGLASAASDIATEAAGGVGADVKAPPEGTATSPVPQAPVAEEAAATTAAAAAAAVAEDSTAPEEAASSAASSPDAGEVVAAVAVDSSSTSLPNSSGCGAAAADTATGDSNTSPLNAAYTTTAPLTTTTATSTTTTATSTTPTTAITPTEPPPPPAFSRELFQYVVAAVVLSHRRRLLDCAELDDVLRLFQQLPHMSRADVAAALQRAREYRERVAPRAAVYAAQRRAAKAAAGAAEKRAAGEREGEVKLAAVAAAAAVAGAAATAAAAAAAAGLQELEAAAAEAGAGLVAGAADLAAAAAVSGVPPGAPVAKL	RabGAP/TBC Domain Protein	1			RabGAP/TBC Domain Protein		chlo	8	noTP	C	0	66.1965	38.3076	0.77343	60.919		PF00566	PTHR22957					FALSE	FALSE	FALSE	FALSE	FALSE	FALSE	FALSE	FALSE	FALSE	FALSE	FALSE	FALSE	FALSE	FALSE	FALSE	FALSE													#N/A	FALSE	#N/A													#N/A	FALSE	#N/A	FALSE	FALSE
cluster2407	Cre13.g574000	Cre13.g574000.t1.1	2197	MDGQLDGGSGAYAAAVASAHGCDAYPGGSYPGAHNGGVAVVAAAAASAAPGGAAALVPAEREVREAQRRLRRAETLLSKFPRYRANDYAVGESDLRRSLILNTTPRQFAAEAAFSWALTVVIGLLNGVAGFLFNQGIYMLNKWKFETTLKFITSGGGFGIPYCVYMAFTVLYSATAAILGSYVSPQAAGSGIPEIRCYLNGIHVRGLLTIRTFFAKAFGVLFSIAAGLVVGKEGPFTHVGAIIGGGVAGLGSTTLTRATGGHWRAVLRTRFGRYFRSAVSHRDHVAAGAAAGVSSAFGAPIGGILFSVEQGSSFYSASMLSHAFLAAGIAIFVSLLLSAALWHGPDLYRTAFTAPQQFALLNEVPTKGRFWYYAWELPIFALMGVAGGLAGAAMVAVNNRITALRKRFVPPARPARRVAEVVLLAALTATAWLLPSYLSPCLPVPPRPYLSQLGLVASSGPGGPNATSGTDAGDGGGLVDEHYVQEQAAAGGPAGGAEALARTPTVLYAGLYPQLWCPAGSYSSYGMLFFLPQMTAISLLFQFEFPDGTNFLFAPGALAALSSLAWLFMTATFGVGAVTGLFVPSLLVGGAGGRLVGRAVRAIAARIAPLAASVSLGGAAGAAAATAPAVSICLSSYAVVGAGAVLGGVSRMLLCNTVLVMETAGATALTVPLIVTTFVAKMVADALQPGIFDVAIARAGYPYLEAEPADPVDIKLQQALAAGDVMSSQLVTLPAVVRIGDLVESLRRWPHYSTFPLTDVTAPAAAPAGAQQAASPAAGATATPQRPPSATPSANPSRKPTPTSGIASDDDAAAVARSSAATAGRSSASPLQAPGQLQHPQEHPPAHNFFMPAAAALPRVPLSAAVGSLGAAASPSARGASPPPAAKASRLPDGAHGAEGSAAGAAASAQLERSALLVEHGDSSGLPQGTDGGGGGPAEGTSAAGVPGPVAEGADNGGAVRGTDAQAQAQHPQQEPQVLLGHLTLLSAFAQPPPSEVSAARAGPQPPITAGPNQRPPLPPARPHAQPADSTGTQHPLALQTSAQQPAAPPSSRRHLAGPPEGPADAAATVTSQRPLSPPPAANGSATALPHAAAAAAAVVGTTPPATPLPRASAAVPQPPPPAAAAPPSIVGVISRSVLLKLLEMRADLAAASSTAPRLATASTASSTCSDPAACQPAPTRGWWVWQRLLQPWRGYAPAAVAPAAGGAAAMPGAAAGGKGAVADSNKEGQRRQEPTEWLGGRRSAMSRQRAVRLLDAVDNYPAKAPADRPGEEKLLSRLSPSDLEGCLDLRHYMQRVPYVVPATASLARTYRLFRGLGLHHIFVTAPNIPIIGLITRSDLAPANAYRVAYRLAEREQQQLQSLLAAQQQAQPGRQRRRGYEGEEDVGDGDELLEGDQEGEDSSEDEEDAAAGMGMGRQGHGAVSTDGKGGGDGPEGDGAGDAAAKPADGTDGGQSARRTSKRLRAVEGGRPLYPSATAGARDSAPLLGASGAGGRTRVGRSVGNAASSLAGARLASSSLPQFRAANATRPPRDSNELGAALGGGGGFDGGISAAASVASTSMGLRRRHAGSIRSRVPSGQRLGGVAGDAPGGLPAPLQSGQQLQQYPSGALQAGSAGLRGEGAYDEISDGSASLLPAVHTSAAGAGGMMPDGVYDTPHANLGGGGGGAAWRWGGTAVLPYSSVVYGGGGVVGAGAAGAAGGGSGRGGGASSGTVPRRATGLMATLAAVVNPHAHAQPPLQPPSRPTSPPPTAAASMVGPQFTALSAAASAVMLTPSAQQSSAAAVSRVVELSGLRSVGLGAASRGVTATVTGDVELQAPAPLQQQPALLLSSASGVASGPGAMAAVGVALADQALWPQGTLAPSVQLQGAPYAGSAPDPHAQPQAQLQLLRPMPTRPLPPHRLSAPGTAAPAPRPGPSVAAMHTAGQGHSPVGALEQQQGSQPHQERRWPRRTASLGTPMSSLTAAAVLSTAATNENTADEPQPTGGPQAVFMQALHNVAAAFALPSGGQARHRMQPDLEAAAGDGGDDDVGGRRVGSGVLEHEYAQELVDAGAGVGPGHTWERGRGVSDHGGLTAQGLEEPAAAAAVADRDVLPTTPTAAAAAAAAAAAMMTPRHVALAAPLAEELMFATFAPPLRPLSPPPPPPSATPDTSVLPARPERPISPPLPAPATVAHTGETVLPDAPEGTTPEAGVQPL	Voltage-gated chloride channel	1			Voltage-gated chloride channel		plas	7	noTP	O	13	50.5234	34.7292	1.9117	63.3591		PF00654	PTHR11689,PTHR11689:SF59	KOG0474			GO:0055085,GO:0016020,GO:0006821,GO:0005247	FALSE	FALSE	FALSE	FALSE	FALSE	FALSE	FALSE	FALSE	FALSE	FALSE	FALSE	FALSE	FALSE	FALSE	FALSE	FALSE													#N/A	FALSE	#N/A													#N/A	FALSE	#N/A	FALSE	FALSE
cluster2408	Cre04.g222000	Cre04.g222000.t1.1	2197	MGGICSTARSTQVAPVPGADGGKGKAPVGGSSAGALATPAPLGPAPKLAPLKAKLAPLDTIGSSGSTTSALAQKLLQSPVSKPSTPTAVQRRLRSTFVDDDLPPLPPKLATVGKGVSLRGLRKVRDAIRAHFGPERYASVSTAEVCSVWVKPLTAKHGRCRLVEVPGLLDPGGGEVGRPLYFLSHAWSNSIELLFSKVFEFLSSASDEDTRVWLDVLAVCQHEDRQPEHRHDIGAFPDVVKACSSGTLVIMDLSRCNPASRAWCVFEWAHTLAAHGPDGLHMALAPAERAAVFRDLDVEAANCFRPEDKEMIMKEVRQQHGSAAAFNSKLKLQLLLEPLSYSVDLRRLQERSRDTAWDFTAVEHWLQQGAAAAAAAAAAASTPGGGGRDGGGGGGGGVTWGGAYGAGGAAAAAAGTGAGGGGVGAGAAKASRAMCIVSGAGEGKSTISAEFVRRYEQPTHTPGGNTRHGSHHSGSHARGGSGSGSAAAPGLGSGGGGGGGLRVAVAHHFLKYNDQRRLEPVRIIKSLAFQLASRMPAVCACLLEADVAAVAQLSDVSRAFELLLLRPLQLAGGGGGRDVEPVVIVLDALDEADPVVPFSAALAAGGGASAVLDGGGGGGGRCPVLVGNRALQLLTTQLQRLPGCVRFFVTTRPDAASGQVVAALERTFAGQGGASFLQPAQLVRAVGAAAAAAAGAGAGAQSQSGSTAEGTTSQSGAAAPAAAAAQASGGSGTGEGGGGNGGGAGAGVGVMVYHTVVRACLDPDDEEVTAAGGGAGGGAEAGGGGPRPSHADGEAGGSSTPGTPTNSSAGGRGLPPPHPLPPAAAAASKSRRGMSLFAYLSSQAGPSVTAGSGNSTIAAGAARGGGGTAGHGGAADLTALYRVYGKVFRKAYEQYDDAVRRDVGRLLDVLMAAQEPLPHSLVQQLGLGGVVPKLPGFRTLFYVDEHHLFTLHKSLADWLLLDAVGVGTEGTGSRPGSRQSSARAGAGGNQSFAAGGGGGVSGFFSRLQGRRPSARTSPLGNGGGGGGGGDASHRIGGAGAGAGGHASRAAMQSEALAVAAQEAAAAAAASAPGPSFAIDVSQGHLLLARHLAASRGAGGAPSRYCLQYLVSHLAAAGPAAGGLLDQVLGSFGFVEAVFAAGYGPNLIRALGAMPPGAATRLSRDALRWLRARQHDIAAAPAAATVLRTACMSPTSSELYRLAAAAGGGGGGWRTALAVPPQDVWPADIAVLKGHTGNVTAVLFGRDGRQLVSACGGGAELRVWDTSSGTCTAVLQGHTGDVTCLALSHDGKMLASGANDMTCRLWMAATGQCTAVLRGHTGGVTGVAFSPPERGSPPRLVTSSSDNTLRIWSALPSAPLPPGSASSASFSAAAKASHALSRMRPGAGGAGAGGKARAPIFGGSGASTMPAGGGGAGGGAGGGGGGGGLSLHTSEALLGIIGSSGSVAGWGSDVVLQRGGNGGGGGGAFGQEEEEDAATGHQLHACLAVLRGKDGSGAQCIAWCPGGKRLAGGHGAEVCVWSVPTGKVAAALAGHGANVLGVAWCGADGGRRLASCGWDNTVKVWDTRNNKCMATLSGHTELVRSIAWSPDGRRLASASSDCTLRIWDTTSTAAGGNSMGPAAAGLGLGGAGAAAAVAAAAAAGGVRCAAVVRGTEWVTAVCFSPDGRSIAAGNVGKELRLLDVAACEAEHAAATTAPTAGGAAGSGSAGQVLLQSSSLTRRGGNPRLAHLAHPAVSHSSAAADFSDDASSAPASPSGAGAAAAAAAAPFANSAAHAHTADVTCLAVSPDGRLIASASEDRTVRLYDSGTLRWRATLEGHSGCVTCVAWAPPSPSAGSQMHLASCSHDLSVRVWQVDTELVGGGGGGGGGVGGGGEGPLKARCVAELTGHTDRVRSVAWSPAGGGALASGAEDNHVRLWAVGGGSGGGSSSSSSSVATLWGHGNYVTCVAYCPATSGGSGRSKTGRGSGSGSGSDQELLASGSQDNTIRLWDTASRRCVRVLSGHDHYVAALAFSSCGAFLASASLDQSLRLWDTSPEANARAAAAMARTGGGGGGGGGGGTSPGALAVLRGHCHFVNSVAWAPRGEEEDEDEGEHGEGGAMVLATASTDEGVRVWEVEAGGREGRCTAELWGHAGPVYCVAWVPAAAAAAAAAAGGRAAATLRVKGGKGNDKGQSGKAGAALVSGAADNVIRLWRRQ	(1 of 2) PTHR22847//PTHR22847:SF459 - WD40 REPEAT PROTEIN // SUBFAMILY NOT NAMED	1			(1 of 2) PTHR22847//PTHR22847:SF459 - WD40 REPEAT PROTEIN // SUBFAMILY NOT NAMED		chlo	13	noTP	C	0	27.6741	24.579	17.3873	58.0337		PF00400	PTHR22847,PTHR22847:SF459	KOG0271			GO:0005515	FALSE	FALSE	FALSE	FALSE	FALSE	FALSE	FALSE	FALSE	FALSE	FALSE	FALSE	FALSE	FALSE	FALSE	FALSE	FALSE	AT5G25150.1	2.38e-15	42	670	137.785						AT5G25150.1	cluster6004	TBP-associated factor 5	TRUE	FALSE	Sevir.9G108700.1.p	8.16e-21	42	320	288.488	Sevir.3G121800.1.p	7.91e-27	44	481	201.064	Sevir.3G121800.1.p	cluster8106	(1 of 1) K14855 - ribosome assembly protein 4 (RSA4, NLE1)	TRUE	FALSE	TRUE	TRUE
cluster2409	Cre02.g089350	Cre02.g089350.t1.1	2194	MTWLPPDDEFVIDFDAEDQAPSESAGVRGAPQSANEAAVLAQTDGTSGPAAVPEARQLNVRPLSGAPATGRGPGPTNPPAGDGRLLPRRGPARRPVPAPSAAAAAVNASAADGAALELDALRRRIARLEQQRKAAARASAAAGADAGATSGNAAAAAASTSGGITAGAPARAGPETAAAAAANGVGAGAKPAVSSSSSGRTASGAGRAGGGALTPTKGGGAPGTGGSPLKPPPTVTAAVAGAAARVPGAASGVPPPGMGARASLQAGPLAAAPNTEPPATSKAPAVVRQGQVHGPGTAPGAAARKRAAEADPAPTAPPVRPYKQQQTGVKAPAGTAADRPSSSSAGVGGGGGGGGGGGGGGGGGGGGGATGSVRSGAGQHTRQAGEPAAAAPGRRGPQKRQHPEPSTTIASATTATSTGGGGGGGGSSRAGAAAAAAAEAALVQRDAAAAASAFLQQLFLTQVAAGGGPSPAVMAAAGGGGGGAGAGAGPGLAPLASPRALAPLVPHASGSLGGGGGGTSSARRAAAERTSAAMQRLRRKSTGTGAITAAAAAATAAQQPHRQRHHQDEQGEDEEEEEQQYQQHGDVMMDGAPSLGGAGEQDAFAAVFAADAAARAIEVAAASGSRGAPPSAAAASGSVHRSGGTAATATATAALAAAALLATAETSAVPRSPCLPDGLAAAGTGAAAAAAAASPRYGAERHHRVPRPSASPAASGRSGAPGPAAAAAGAVATATAAETAAETADNGFRAGSATPPRPQLQLQPLRVHRRTPTLATAADDAATTGDDEAYLGAVPSPSALPGGGAGGSRPPPAWAHGSDARDNAAGAVGTAGIGRGGGGGGEAHVRAGPHAPPWVQAAAGGWGGAAGAGANANGGPGTGGQTTPGLMTGPESRQSPATEPTSPVPTAAEAAGGAAEYEEAAAAAAAATGSAPPPGAPLRPPGPGPAMPGFRPPPGAFPHFMPHPPPPFRFPLPSLPPYPFPPPAAAAYSYPHAVPGVPGWAGAPAPPPPLPPPPYGVPLTRSPHAFSAAPAAAAMAGASGWQQPAAAAAASAHHEPAAVPAAAAAAGGGGGGIGSSSGARRISSSSGSAVVSLAEVELLARKELLLTKWHMVQELASEVEAEWQEVCVAHNRLRSVAVPLHPQQQQQLQQAPQQQQSLQQPPAQPQQPQPATAATPFADPDQQHAMTHPLHHQQHHQHDHQHHAAQQAGHVVQAVAAASHTPPQDDDANGGGTGGGGAASSSALLPHPSLADYAISGPTQHHATPAAATAAATAAVDAAATAAADAAAGTAAGAAVDLSPPLAPSPRVQDAGETGGAGAAGAGAAGPSGYTSLALQQHHGGRPHAYSPEPQLQPLQPHPAGAGAAHYVPLALGRPPGASRHALAQAQPPLQPPLQPPLQSLQPLQQQQQQHQLAGGAGAGGLGAAAPVLRGEAALGGSAAAAGLAAEGGGGAGGAGGAGSGDGSGTEAVLAGTGYGSGDGAAATGAGVGVASGTRTGAGAGAGAGPGKAPAAGGSTGTVPATSVGDAGAGAANGGISFKLQMPGRRVGRTAVAAAAARPSSASPPPPSAATEAAAAAQSAPAAAAPPPFMGWGVPPPHPYVGGGENAGVSGAGYAYQQQQLAPVPALQPPPWQAPLPQQQLPQPQQWPWPWPPPTYPPPQPLPPPQLQQQPQQQPWNPMPQQPQQPQQLPQHPPQHPPQQLGPPPMWQGAPPAGYRAANGGGWGHGPSAAGPAPTSAPAVNGGGMGDCGTGVVQGGMTGAPPPMPHSFEPGGAAAGAWPGAAPAAAAAAAVVAAAANAPQVWAERGAQAFPSGPHHHHGSAAPAPAPANGLHSHGPQAYPTPDAQQQAPAGTAAAAAAPLHVHAHVHHVSASYAPQGCASAAAATGSGNAPVSFGAGGAAAVGGVSHLHAHPHQGNWQHALGRPPHPNFRPQPEQVAPASDNRAPYATQQQPEAAAGAVGTRHASAAGAGAAPDGGALVPPAPAGLQPQQQPQPQQLQPQQQLEPQQHQQPQPPPQQQQHQQQQQHQRRPQAQKEHSGASPEGTAPRHHPAEHERPPSASATAPAPAVAEAPPPPQVQYCRHPFILGRRATAPPPSTQAPKPHTQAQAQQQHDIQGRHSQHPRHTSANRHEPRALQQQQQQQQPAPGAGGGHRAALQLLSTRYESPLAVFRSYSKDLASRGNGSDGGGGGGQPA		1					nucl	13	noTP	O	0	90.9298	15.8159	0.091158	84.093	39.2887							TRUE	FALSE	FALSE	FALSE	FALSE	FALSE	FALSE	FALSE	FALSE	FALSE	FALSE	FALSE	FALSE	FALSE	FALSE	TRUE													#N/A	FALSE	#N/A													#N/A	FALSE	#N/A	FALSE	FALSE
cluster2410	Cre10.g431200	Cre10.g431200.t1.2	2194	MRLRTVGALLAALVLLAQSPVPSWGSRDGSQPQAASSGSSSSSSNAGGATESAQTSTPATDEDASGSFGSDLGAAAAELLNPRSWDVIAPEVVLPTERGSHGRVSSDKPATTAGASHKSARGSSPDPCSHQHTAHERHGHAVLSRAVGLLRGAAGALAVRLREAAQRAGGGVLRGVEHTASDMAHDLRDPSAWEENPWVAEEVQRLLQEERDQGHTGQQQQGSKERQQSGQAGDGAVAAGPHPRGGAGCGVGSLAAAMGVEGHVRALVKELHTLVATLEALSRPAADLSSPQQLQPLADGAAAARRHTEDLRLALQAAAAAGPAETERPGEGEAGAPLPSAAAAIGPWLVEIIEYTERQLGHAEELVRAALGYGEHGAAATAHDIVSAAADWVHSAMVLLRDTATPAPTGSGTSAPPRPVTGTAPAAAAAGAAPLASALLGKHRSGQQHREAAGMCGGSASDSANSFETCSFADMTVPVAGMPPTPHLPASFDELPADAGAARAVLSTLPPATLAVVGRELLVGACGEAQRLKNLAAFPQEHGAGMGAAVDGGESSVIRDRLFLAFVKAASDAHAALEHLDAHNGDAMPSSSTHVATAIDELLRCRARLGDLLRDVAEFSPAGATYRAPDAAASPEPHQQQPQAGIAEEPTEQGEEGEEAARGRHIPGMAVIQAAWSRAAHAAGALGDALHLHPGSQDAAGGGAGSEERQQQQQQQRKSSAWPFGGAEASYVTAAAAVLDAEAFDVGNEAAGNPQQLPQLPVYHAPKPPPLRLTAALRAAMQHTADTAAAARDRVTALLHNAVAAASQAIATAKAATLPRPPRHPHPAIAARKAAEAAAAAAQAAADAAGSSSHKAWGGIRSIGALLWAPVQAVRERVGGWHGPAPEAATAGAGDAVADATAEALDAKLMRVWRSAVEQLEASAASFDSVQRMLLTMPRLGAVSGLGAAGDTLMGGASDAAGAAGPKPGQPPATLTVEPLLKACRRRAVTGIVGGSGEGQQQDAGADVCEDEDENATAAGHASSDGAAQASREAAVSPSAAALRAVEAAGAALQDFLSRTGARLGTTARGQATHAQAAAKEAAGAAATAAHQAGAAVAAAGHATHDAVAAAASAAGNTATARAAQHAASAVCHGTQHAAHAGAEAAQHAVDGVNCAAHRASDAVRDSIMCGATSLGSAAVGAADMIRSARHSAGCAVRDAAAGVASAAGGAAYRLGAAVVGSRELAEDSVKRTARVARSVAQAMRAAAEAAAQGVASAGKQATGAVAGAGRSAAEELHSAVGTAQHEVEAAGEAVRHGASSAADAARKAGQATAGAAAAAAGALQSGVGHAGAEVTGAAADVAQKAQHGAEHAAEKVAEAAADAARNAAGAAATVGRRTAWLGARLWLKAQFAWVSAPVKAARAVWRVYTLPIWLWRRLRDLPPPLALAPPLERAAEAVAGKVAETERRGAQSAGEVLQRLSAAAHVLPPPSAPDARKLRRGDAVLSGATAAAEDLGAAVATATRAAAQHVAGAASDAAGTATEAVAGALDHARAATEGFLDAAGTALSPRDGHHHLAPRHAHPQLPHGIQAVRAAAACTAENAWDAACCVAGAAADSAACWGAAGDILAHDVVSSVAKGAHTVGETMAAVPSAAAAAVSRAAQAASGAAGDAAAAVKGGVDRVAEATRDAAAAARLAAECAAAGVGSAACKALEAVRLAAECAAAGVGSAACKAAEVAAAAARGAMHSVEGAAHLVGDAAMAAGAKARHTAEAAAAATVAAADAARKATATAAHRAVDKAAAAGGAATSAAARAAQAIENAMRDAAADVAGRTGVAASGVKHAAANAAHALASGAAAAGHAMADATERATEAAFAAAWEGVETVVDAAATAAGTAGAATRAAREAATKAAAGVADGAAAAAHAAQRAAAKTGATLGAAVRAGQEAAAHGGEAVEEHAAAAVGAVRGAIHAASEGAARLGHSAGAVGEEAFERLADAEQAPVGAAERAAASVTNTAAAAARGAAAVARATVQGGRQLASHLHPSRPPASAAGHGKAQQQQQPQPSAPQPPESRLACSGDDCFDLADTLIDSLLAPLGSAAAGPATAGAAAAADGGGAGASWLAAGRPPGGGAAVITMTMPRDELMAVAADLYGPVGAGLGRADVAAGLMAAAAAAGAGGGGGDGEEGGGHGGVLGRVREAVAEKLHDAAVRIKP		1					vacu	6	SP	SP	0	43.5734	67.5023	0.273473	32.2242								TRUE	FALSE	FALSE	FALSE	FALSE	FALSE	FALSE	FALSE	FALSE	FALSE	FALSE	FALSE	FALSE	FALSE	FALSE	TRUE													#N/A	FALSE	#N/A													#N/A	FALSE	#N/A	FALSE	FALSE
cluster2411	Cre14.g629241	Cre14.g629241.t1.1	2191	MLVQGEDHAWLHRWLAQDAVAETAVQLAARCAARGTACSLQVPFRALPAACQLLPPPQLPPPPALLTPVTELQLAMMMGGGKPVAAGSAGPAAAAASSVEVAAAVTGSSSAAVPGSAGGRADTSRQGSSSTSSSCITCTVMLEVRACLFAVTSEPRGGGDGGGRHSSSAKASATATALASGATAATVRPAVLLTLAVRHPDRRLGDGGGSTADTAAAGTGGGRGGGGGGKFLLANGGGSSAVNTTSRSAAPLLSQQSGRSLSLTTLAPSRLSLRHGGGGGGSAGATAAEMHLQQLQLARALRAASGSSLGLLQQPLQQQQQQQAMLAGAAGGGRVGSRSFCIRAGEAAAAATATAHHDALSTLGAHKDEGVGCGGGGGGGGGGDALLPTTVLTAIGSVPCCVTMLNFPGCVLFQNARSVAFFGDLVGRPLGGQLLARLLGGAAAAATGGAAAAVAAAVQINAAAAAAAVVSEGAGGGAGVADEEAASRQLPPPPQQPQQPQPTEPGEELLARALAAIEKGMEFETVVRLAMPGVGDGVSRTYPLSAGDASAAAAAHKLSVTPAAVAAAPVSVEAGAASGPVALRSPLFHFQLQQPQQPLAAAHSAAVPTLTGSVQSGGSAVGAARCQSQQFVEGTSDDVGIEFSAVNGTSGTAIVTRMTPVHLAQVAEPPARGGGDGRSGGLCWTPLDTADDEESSILDSLARFGSGALLPPHAYYASNAESTIRNPYAPDAMERVLLEALASADAGGGGGRGGGLRRGRRRQQQYHLHAGPAALGAARTSATNTDSSAGGAASRRTTGASSAATTATAAATPAVPAATTKPQLAEGGHGSDTVFGVAGGGGGGGGKALEAVAAADDGAAGLLMSSAHVLDFAVAYGRSQELQAAESFGCGVSGDPSSGLQTALFTATATGAATAGGGEPPPVRRSLSLSARPRGTPGLLMAPPQHMPGNAAATAATAAAAAAAAATAAASVPFAALVAMAPSVVAASPERSRLSLSSHSRGAIASSGGLPGPAGVATAGTAGTAGTAGTAGTAGTAGTAGTAGTAGIAGTAGTAGTAGIAGTAGTAAGASTGASPSAAGRTAAWGATSYSLLRQTTLMRQSSALPSPTAGTGASAGAGAAAGTGAVAVAVAGTGARASAGAGVGAGVGAGVGAGGLVCDESRELLLGRSPSATAMGKGAHQLQLPLPPFPPPSLAASNATDGVAQSPQSGDGLSAVLFRTFDSTSLDAMSVAAAPATATTDAAAARSRSGRLTSLVAPCVVTPQQEVLLRQGAGGACSGGEGASGGAGSGRCDGAAGFVPSSPAGAGSLAGASVASGSGGGGGDTMSRIVAAAAEALSKSRRRMPKRAASTLHGARQPHAPALVAAAVVRTADSPKAPAASTGGDAGGGGGGGGAGAGGGGAGNRGMKPSVPPLSGGAPVRGMLPDDVSRSPTSTVAGAVSSGVSGGAGSAAEAMVLQQLRARAGAAAPGSPAGAMVASPCSSHSFRQRANSELFVIDEQHAHAPAATTAAAHGGRAFPREDNSAAAASAAASGGITAATTAAAVSGSSVYCATASANANASASACVSGAGALPLPSGVVAGFGIASSCSGGMAAEATASADPQSVGLLSTVQKPQSPMVARLHAAGLQAHGRIAPPPPAAAAASTATAGSADVSGVRSSRAEATASPAPASPNGSVLLACADADVEGGGQRRSRSFIGWHAAGADVKATAVALPCRSSGFERVGIAATAGHPAFAGGAAAGAGAAGDSGSLAAATARAHSASRAVTHSGSGGVGGSSPLGGEGGPGRSRQRSEAHASLYTTSVGLVATPSRTALLRRHASSQGPVSIAVAATGGEGGRLGGSGVADLAFGATAAPLPARPVYHKIHIAVCPAPAAAATGLVGDAAAGPAAAPGGGGRQPVTLTLTQIDVTEQVEAQDRLGRLLEQEHKVLESIFPRHVIEYLALNSAAQASGLGGARPGAGSLFQCPAARACKLASLATWHPGVTIMFTDIVGFTNMCHECQPLEVMAFLNDLYSRFDGLVDIYKVYKVETIGDCYMVAGGLVAHDDDGYKSVISGKEDALHAVRVMEFAKAMLRAAREVRMPHNGEPVRLRVGLHSGPVTSGVVGDRMPRFCLFGDTVNVASRMESTCRPGHIHVSAATQARLPNEPWRDLGLTAVKGKGQMRTFEWDADADEHLDGQQLQRVLGLYL	Adenylate/guanylate cyclase	1			Adenylate/guanylate cyclase		nucl	7	noTP	SP	0	42.4464	25.1483	10.6344	64.2173		PF00211	PTHR11920		4.6.1.2		GO:0035556,GO:0016849,GO:0009190	FALSE	FALSE	FALSE	FALSE	FALSE	FALSE	FALSE	FALSE	FALSE	FALSE	FALSE	FALSE	FALSE	FALSE	FALSE	FALSE													#N/A	FALSE	#N/A													#N/A	FALSE	#N/A	FALSE	FALSE
cluster2412	Cre09.g389650	Cre09.g389650.t1.1	2191	MGQPLDPRIRVPFNEIRLYSVIGKGSFKTVYRGAWNNTHVAVVAMRRGGLVAEARLLQRLSTHPNLVQLYRWSADESGNEYLVMELLPLGSLDAVLRCIGRQLLTQTKMTVVEQLASACLELAHEGLIHGDLAARNLLVKSLEPPHVKLADFGLSRPAAFPGQELGDGPSSLDAPMPAAPNSVVPARWAAPEVLAGEPPSEAADVWSFGMVCWEIFSNGAEPYASLSNREILHVLRSGYRLERPRGCPLELWGLVQSCWRDEPRERPTFTTITTTLRNWREAYVSSRVALRGAAAAGSQAALAAAAGLPAEATLPILGAGGMSSERGRSGGSAALQTGGHAPGTDLLSGARGSRVPPAGAAPRGVARPPLAAPSPAAAAGAAGGGSSTWRQTPSSPPQSPEVPTFEPPTLSPAPLSRALAGEAAGKPQGFALRGVLPALVTGESGTGSGTGSPRGDAAASTGFLTPTGAAAADGTSGSVTGGMGLWGAAGPHTGRAGRGPSGVHMSTHMSFELGEPPIQPVLDTASSTQVSSTNALPTPPISLSSAGAAAAAPSLDAAVADLAVVPQLTADASPQQLLQDVRLVSGSAVVGVASSSPSNVGQLLGPAAANEVPPPAAPTGLGGAGSGGGRDSNTRSTILSGVRDSSRPSDSPRSGGMSSARAGGLYSGRAGAGWGGQQHALAAFGLASGPDGSAAVAAGRSGLSHTGAAAVDRQRLDRSLSSDCQPGVTPEHLMQQQLAGAAAAAAAAAVAAVGALHVRGAAAAVLDTSPYVRIRDLALPALPPAAAAAGAGLLVGSGAPLTPIRGDQADINAGGNAEALAFQSRRQARIPRAQQRPRTAAAAEAAMASLPRDSATTAGALSPSPEGPFSVGAPQQGQQHQMQPDRIPQQQSASPQERVTVVAVQPLGAGGICVGGVGSSTTEDLSLSNMPQYTSSAGTFAFASAQRRSSAQALGGRPSAAGTESTATLFGPPIGSTQRLPFGVFCLPSGAHDADQMGVSTSQLSISRVQQLQPEMTLQGLGGQAFRGSVVAEHENEGVDETEEEDTAKLEAVPISVDAPRSHDEPVPLSHPRPLQAPAGSTASAVGLQEYHRPHPASITAVAVADAMASAASAAAAAAAVVRLSSANAAVVDVDAEARPDLPAMFAAARCSAGEPAVRGEAQAIAAAPAGASQHLSLGPGDHDEAETMSEEWAMAEVSATISRTGINGGPSSSRQEGASLGRALSAMATGAVPSGSSAVGTGVSFALADAGEEVPASDGGVTSYGNTSALAASLASDLRMSAASRLHVLQPTPSRLRASARRHDTEDAQRQSGSESPAQGCTPSPSPPPVQQPVSLTLVRQRMPLVAPATSAVLASVQTRRRRRGSNGSSRTSGSYRCRSQAGSVASSYASSRSHQRVRGQSSNNRAATAVAAGAGPGTASDTAGRLQRTATSGRAGGPTTAGLGTATAVAPAFLLGTAPAGLEGWRYGPLSPSSLSSRSARTVVSTLHSSWSGLLYVGPELAGAPAPVPQTAPASGMEAAAASSGQAADGAAGEGAQARHDHARAKPGADAARVSSREVRGTAGTATAPSHMQLPAPQLGPGSGGGDGAVATASTLSGGQLLSTEQSGSGRVRQGAAAAARGSRDSQATGGTGITASTGTGAGMLVGRSGGFMELLQELPLSGSDLMPGASASSVPFALPSTGIADASASNAGTAGTNLTGAAGAVPASTPGSVGVPVRPVGAGGRDASGVGSVAAAGVVMGAGQGPAGPRSLFVARGYAAAPLYGSVDAPASPSSGAATAASARLVPPSTSAGPGSGVASAPDVVRTGLVTGSGGTSGTEGGGGATLPGVDRDGQMEAGGRAGGTGAGPSAGLYGTAVTGSSGFVVMPGSSGLGSRGVLFNYAGPLMAQQAAGASVISPFTPAAVAAAARAAGGMTAGAGVPADTAGGAHYTVHIPAVAGGAAAGGGSGIDGGVTGLQALLRRRTSTMLVTPPLTAAPSAASHDYLVMRTLGSTAVDEGGGGARGGVPPSLGAGLPSPSAGVSGNVAERLAAYRADALPVAAQLPMTADATGQHNTNFGAAELAAWLAGAGASSPGGGGSAGDGSSYGPLGPSCEAAAIAQLQQLHQQHHMRQFQQQQRQQQRLAQQDLPRRPQSLDLPERGAVGATSDTREPPYALAGPDAVATERVAIFAWMQQRHLDQLHEDRSW	Protein tyrosine kinase	1			Protein tyrosine kinase		chlo	8	noTP	O	0	61.3419	20.1278	6.80055	73.0717		PF00069	PTHR24418	KOG0192	2.7.10.2		GO:0006468,GO:0005524,GO:0004672	FALSE	FALSE	FALSE	FALSE	FALSE	FALSE	FALSE	FALSE	FALSE	FALSE	FALSE	FALSE	FALSE	FALSE	FALSE	FALSE													#N/A	FALSE	#N/A													#N/A	FALSE	#N/A	FALSE	FALSE
cluster2413	Cre06.g275150	Cre06.g275150.t1.2	2190	MSECVYKKVEGIGHVAVAAKVSEFASAFPPGWIQLESLQITLSDIPQHYMIATTPTSLVVAFMGTKRWEDLLADANLLHTPVWAESAALAADASSIPAAHRGFLERARAIHVEQLYELAVSRGLRLVLCGHSLGGAVAKLCTLRLLRELPDWPRPRVRCIAFATPAVGNAALAEMVANAGWADHFASYYLPEDQLVRLISFSQARTPTPSSSPSSPSASASASASGDVAAGVSDAESAGSGAGRPLAAAALRQREQLQVENGGLPRVESSSSVGSTASLASTGSGSLLGSAGSGSLLGTAGSGVWSPWTSSVDGSGGSGTPLARRSLSLPVSRSSSLTGLQSAAAGLARLTHTESLDEEQAGAAMEEILAPGPDALEAAAAPGGVAALAAAAAASHGAAAGGGLGGEGSGSDSDGLEAAQRQALYGGGAGGSWGVRLALKRRRAIRRLRHLAAKARIPLPKALLPVSRYHTFGEQWFITEDGALSPEQLERRQQRERASQQQPQPAEAPDGARGLFSHHRMLAYRQRHLDLVRSMCKRATAATGPADCPSEMSMDGAAEALASLEQLASSSNTNTAPPRGAGAGSAAHSTVLGAPAPRAVQLIDSLVPRIAVHRASLRGILPCEPEPEAAEEAQPQPQTHQPQTRAHQAQTHQAQTQAHAAAGTEGHLVQPSASTPAMGAPATAATAGAAVSTVKGGSWWAGGRARSAPAASTHVSPGRAAAPADAAAEPMAAAPAPSLTPPSSASPRQPQPNLLRWMLGGAAADGAGHPAGRGRSRSARSRGAAAGTADEPVQLELELEGANLQYCRKVSVSLVRSSSSNSSAGASAVNVAAGASVAAPAAMASGSLAATSQTPSELSAAPADAASPAAPHSHSAAAPATPEQPAHVPAAPETGMSTTTSTEVPCEVVQVLYAQPYTPAANPPPLHPVSLISNTLHHFTGSLIRRYLRPADAAAAAAAAATAAAPGLGLGLARGMPWRRWGRGRGGRGGAAAAAEGGATAASAAANGSSSEEEGEGVEVPADAAMPSRLLLRVTLPRSIAAGLLDGSLRGDAHLAVSARSDFHAVADVRVGVARHRVAILGTSPYAASLVQAALAAPAALAVAGRGESEAMGVAAAGAGLFGLPWLALPLAWSRPARAAGAAASAEAGAVPGGGAAAAPVWGVRLPFRAGRAGRQQAACAADAVGAPAVSSAASAAGALEAQVDAAAENTVAAALAAILAGTLGWPHSPQGDDGVIGVGPYGPAPRGYDRTRVVCADAPGDAPLRPAAAVAAAYYAAGLPPRPRPRPGLVQTALQFSGSLLRTKSQRRGEQQQQLQQVAAGLAGAAGVAERAAEEAAAQLLAASSEPAAAGRIARLPLLAARKQRASALGSRQGASGAVTSGDAGTAGQQARVPLPLPPQLAASLRAWAEVLPALGRWQLESGLRPTFAAAAVGAAAAIVAGTTGVATAVGAAAMLAGALGAATAPTHDGSAAVVSNMAVSVAATVAATAAAAASAVAGSEATIAAATAAAAAATLAAAMATTVVGSSVLTGAHGGVQAPSTTAAAGGRLAQASSPRPLMLGGRFPVLRAPELVAAAAPVSVSNGTGTSSLVTGAGVAAGPPGPLPPKYPGASPAPPRPPSRLAGPVAGAGAAAPRWVLRFGAAPAASPGIAPGGTPRPGSGSGSGGNNTQARGGAGGAGKALGRGWVLWWRPSASAAGSAAPAMPMDPQPAAPQRWGAQAAGRRVVKQQPLTAPPVVDAAAVAPPSARAATPLAHLRSQLLGSLSRGSGRAVLPLPPALAAEGLEFCNAMLEPLQPPAAAAAAAAIATAARPAVGLLRPLQPLQAQVRQMPQNYPGKPQPKGSTGRGAVAPVAVEAVPAAAVAAAPLAGQPPVAGLAPVVAMRRVTEGLRRQLLLHRGVWWRALVGGVVGALMRPVALVGMLGRLPIMGLQAFRRTGAQPLAAAGPAGAAGAAALAAASAAAAQLQATAAAAQPPPALTLPAAPAAAAAAAAGWEAVVVVGSCRDPLRALRTKDMAALRAHADTCPLVPVLLTCAGTPPGRRAAARDTLAAACGVEPGAVRVLVVEEALLHRPAALVPHTDLPTVWEQLGGCAGAAELRRAVRAAVTATRAAPEAATVTMPTTAEAAAAPWGVLAATGVAGSDGVGRAVGSRVEAVPGRVLAAGGAAAVAAEGTRRVRYHPLLSNSRA	conserved protein with lipase motif	1			conserved protein with lipase motif	6903	E.R.	4	noTP	O	7	37.1233	37.0776	6.94064	55.9817	36.7288	PF01764	PTHR21493,PTHR21493:SF84				GO:0006629	FALSE	FALSE	FALSE	FALSE	FALSE	FALSE	FALSE	FALSE	FALSE	FALSE	FALSE	FALSE	FALSE	FALSE	TRUE	TRUE													#N/A	FALSE	#N/A													#N/A	FALSE	#N/A	FALSE	FALSE
cluster2414	Cre08.g383000	Cre08.g383000.t2.1	2188	MTTTPQQPQQQPQQQQQQHRQRRHSAAAAEQPPTPPRATAATSTCCPPPLAAEAPAPATAVVAAASRAAAAAAAGATAAAANAVAAATASMAASAALERQFKVAVPDGHGVAAPAAPAAPQQPPTPAAAANIAPSPRVVSSNAAKPAAAAPAAASAAGASGGPAAAAPTAAAAAAAVAAAAAAAAAAAVTAGSNGSSAPTAVASSPVPAAAAGGSSSSSRQQQPRQQRCEEPRRERPQAVPPLARASAGGCAAAAAATTAAARSTPAVFTSPPAPLRLSPRGPPPPPPLPQLPLPSPPAQLPPMPSPTKPRQNGSTGSGSGSGGGRRRGGGSPAATAATTAAAAAAEAAAAALQVAATSPAVRAAGVAHRRAQLLRTSCVIVGSGSSSGGGGGGGSQQQLLLLGRMSHSRESSGGGAPPTIAAATALPAAAAPAAAGATAAASSAVAHGGVVSSPGGGREAAGLWDWAVAAPSPQRQQQPQPLPGPAAAAEVAVAGAGAGGRDSASVSTPSTESDEGAAQWRAGSGGGRGGSVGRRRPSEQQRPSRDEQQQQQQQQPPQQQQQPRPEPEEEEKAAAVRPPQPAAAIPPTTSRREQQQQQQQQQQQQQPSTPLPALPQQPQLPWSAALPPHPCWMPSAAAAAAVPAGGSDGECGGASGGSDGAVAELLAGWHLEEATSTPSRPPRPLLTVLLPSSCGSPGDAAAAAAAAVAAASAGAADTKATKAATASATAPAAPAPPQPLPLPPSPPQLTPVRRRWSAPGGEQEGEAQPQPQRKAAGCAGAGGGDGASATASAATAPAAASAVAPAVAPATAAAGAPRRQLLQQCPARPAAAGPCPAAPAAPRSDAAAATAAATAAAAATALPAATAAAAAATAGSLARGPRNRSSRYKGVSLYRRTGRYEAHIWHEGRQLHIGTYGTDLEAALAYDRVSRYLRGAAAVVNFPSEAAAAAAITAAAASESAAASRDTAATAASPQAAVTVRRDSAAAHPPSPSPGHTAEGPAAADEAGGGGGSGGASAGGGGGRGAGGGKPWPATLLDSIPAVASSAAAAAAGGGMPAPAAAAAVDEDALLAAPCGGGGGGGRCVRRRISALEPRSTVSPGVLQPPPPPAVPAAAAAPVSRQHTAAAATTHMMQQQQTVAAAMVVAASAAAAAAVAGAAHQAAAAANGGAAAAAAARRRRDSGGGAADIVTDGAAATSSAHARAAAAACGASAAARPGPQAVSGGGGDGDDGHNAAATAAAAATGQGVISQVTGGSAPPLQPWRPAATEVLDCNGCDGGGGDGDVDSSSARASCWVARGLPGIDVAWRHSASAGAGAGGDHDDCCAPTDAVMLPAAVSAAPHAFLPSTPQQHPQHPQRPQHVAAAAAPLLPPLAAVAAAAAAPARSFLRHSCPPDHPAAAAAAAAPSHQDIQQPHHHHHHQPLTRSGSPPPPDPSSGGNSRREVAAALAALLAAGVPPDFLAQVISRRQPQAAQHELQRAHTQQLAAVDCHHMHLLLQPCPSSSHPPPPPATAAAAATTTPSPTTTRPTAATGKDAAIAAILKSLMGPQQRPTPPPPPPPPPPPHAMPYPPAPAVKGPPPPGPPPPSPALPPLQSNSGWCPSSRNSSSHPAATATAMASATATAIATGAGSGSADGASLDRSAVSSAAAAAAAATATGGSVGTCGAGGGGRGGGEEEEGSGLRRHVMTWVGGQLPGLRGGLLGGALLAAAAPPPPPTPAVAAAPATAMAEEPAVASGVSPDSIRSLLLLQRRLQQQQQQVAAPPAEQQQAGRPPCAPAAAAAAAAAADADADMVDAVSSPRVAEAAEAQPAVAAAVVCRRRHTTTELSYTPAGGFAAGAAAAASGSSYAREPPRQRPRLTSHYEEEQPQQGQQRQQGQEQQQQPPLLPLLLLPTRRHTAPVWAHGGGGHENGGRENAGGVSGGGGGGREFGFCAVDEADEELLCGGGGGGGGDGGSPLALHWRQLQAMQLQAQQAQQAQQAQVSWSLGPQRVLELARGGGGGGGGGGGLLMPLSPSHQQAQAQEQAQGWLLGQLLQQQGQQPQEGTPCSPTAVGGAAAAAAGGKRPREDACYRSSADGVEALGLRLGLGGVGLGAGYAGAAASGMDGMESGGWEDAGQQAPLSDDVDAASGEAAAPPASAAPAAPEAPEAAAADWAPAPAARGHPDRKTRLLYGHQHHQHHHLRPQL	(1 of 4) PTHR32467//PTHR32467:SF15 - FAMILY NOT NAMED // AP2-LIKE ETHYLENE-RESPONSIVE TRANSCRIPTION FACTOR SMZ-RELATED	1			(1 of 4) PTHR32467//PTHR32467:SF15 - FAMILY NOT NAMED // AP2-LIKE ETHYLENE-RESPONSIVE TRANSCRIPTION FACTOR SMZ-RELATED		chlo	9	noTP	C	0	81.3528	24.6344	2.74223	72.6234		PF00847	PTHR32467,PTHR32467:SF15				GO:0006355,GO:0003700,GO:0007275	FALSE	FALSE	FALSE	FALSE	FALSE	FALSE	FALSE	FALSE	FALSE	FALSE	FALSE	FALSE	FALSE	FALSE	FALSE	FALSE													#N/A	FALSE	#N/A													#N/A	FALSE	#N/A	FALSE	FALSE
cluster2415	Cre17.g736150	Cre17.g736150.t1.1	2188	MSADLRIASIRFTRALQAAWQARCVAPSSSTAPTRGALLGARHGLLPVLGCTRHHGTIAAFASGASGGATSQAQTSEHGNAVPSPSLSSAPGPSASNSGLRSAGAGTATRGARVLLVDVPSLLTSVGTHTQTQQQTAPQRGGAGSNRRHIPAAPVTRPEPQVGEPLSATATSAALLSISKAVRLARPDALLLVSHQAHAVPGGSSGAAGQQQGDEQQQQAPQWSPPAAAGAAAAANTWRQLFSRLGPQPPGSNSSSSRSSGSSNGSGSSSESSRSSGSSNKSGSSVARGGGRRAGATAPGSATSPQPPPPPQQQQQGGTWAVVAAAVQAGRLDLGLAAQELLEQLQQRELELLGGSSSSSGGSSSNSSSSSPPAALAASPPPPATAATAAGSGGGLAGNEQEHLQQLLLREVLTSQLGPEAAAAAAPPPPPQPLPPVAASAARAPSTASHTSLHQRDASEEQLEHFQRSLLAMAGEQAPLPVLSSRWLSSACLTSLLANSSSSRMNSNIYGGSSSMMGSSSSSSSSGGDGSSNGLFGVAADAGAGGEQLQQQPQIGRVSILTADERLLQLAGAAAAVEAAAAAAPADGGASAAAASRRDGTIEASGIVMRNGNSASGDAVTVLYVAGGAAPASASPAAPPAGNRPLQVITHAAAACAALTEPPARPLLASARLPDYWALAGHRPTGLSAVSGFRNAAACDLVAGLTAAEAAEAAEFKAGAAEVEAGAAGGKAPPPRQPAVMRLGGVAAAGPAAVAARVSTKLSHDNKFALASFNGVMARLPGSGPGAPQLRQLLVQVAAGAAAEAEAAAVDGKPLAPAADKVSLLLPLGTTTAVATTPATAATPAAASPAAVAAAASRRTESATSQPPAAAAAAAAAVVLEGAEAWGWLWERAAVRDPEALAGALEARAREVLLLVQDTGDLSGGGGSGGLLQHQLKEARSLAGVQPDVIQQQAEAGGRALELAAAGQRTAAAAAVAAETVSGGGTSAQAQAQTAPAPAPAPAPAPAPAPAPAPAPAPAPAPAPAPAPSAAGAACVAVGGGPAVGPPPAALAATAAPAPAPATVAAAPPAAVLPRRVFMPGPPPAAKPRTSTAAAAAAAFAAPPVAAAAASDAAAAAAAAAGLPRCVMLLDEPVVVPFWVRDETEVKAAAVVAAAAPPEHAAAAAAAAAVAAAAPTSRQALVVSYSPIDQPAELSDLVSYLTSRLTAPATSSGGGGGGAAGGGGGGNAPVPVPVFVHWEPPPRAKKRGGGGGKRAGKDGRPPPLRTPSQAGDEDPTAAPVGLSLAWPAVDSAGAALKAAYLAASNPTPAAAGGGTAAAAAAAGGRSPDAAAGAGSIAPAARPFVPALHTAHVKLSAAAAAAASGGGAPRLTAQAAAELLRPLLCHTGPAGPASFDNGERSNTSNTSNTSSATTTSAATDPAMAAAAAAAPPPPLPAWCVVTHDLKRFAITCAGLGCRLPLPPPPGAYFDTLAAAYVFSAERFRPQENSTLKPDSVVVMSDLTRIAQYQDVRQPLQAGLGGGGGGGAAAAAHNARIDAAAEAVHNALAYVRLQQMMAEAAAEAEADAAAATEAAARAAARVAAAPPSRPPPPLPPLTTPAAPGPLGGRAAPPPPPPPPPPPPPPPATDQHPQQLAPAAAAGAATGDTGGGGQQQQQPGVQQQQPQPRINKDLRQLITDVEVPVQVVLAEMEMAGFGVEVGAMQRLHEESVRRRAQVLDEVSALLGGHRAWPLSTPAEKRQLLCDTLGLDAKAEAAAEAAEAAGAPRGSVPRLVRTKQKADGSPGEISMSLQNLEIMAPYDSTGRVVHLVMEHARLDKLIQSYTGLFLQHVDRRTGRVYPTLNQVGTATGRLSMSGANLMALPHDKEEFGEHLRNFRRALVARPGWLLLAADYSQVELRVIAHITQDPTLASAFRERRDVHAQTAARVFRVPLGAVTPAQRQAGKQVNFGLVYGMGAAKLARDIGLPDNEASDFIHTFRDVFATLYDQMDRTKAQAFVSGYATSLRGRRRGFRGAWSGKGLAWLDWQARFEPWRRQQLAAEVLGKLKADEGLAGWRGMDRDDRTTLRELGNMSYQGSTSDIVKAAMVRCTAALGPGPGGINSRAQLLLQIHDELVFEVPEEELAAVAAVVGRVMEGTAQLSVPLEVEMEVGPNMRDLQDYDWRNPPPPAGLPSPPPPQTATAQDAPPRVA	DNA polymerase I, probably mitochondrial	1			DNA polymerase I, probably mitochondrial		chlo	13	mTP	M	0	47.6234	36.4717	6.39854	57.1298		PF00476	PTHR10133		2.7.7.7		GO:0006260,GO:0003887,GO:0003677	FALSE	FALSE	FALSE	FALSE	FALSE	FALSE	FALSE	FALSE	FALSE	FALSE	FALSE	FALSE	FALSE	FALSE	FALSE	FALSE													#N/A	FALSE	#N/A													#N/A	FALSE	#N/A	FALSE	FALSE
cluster2416	Cre01.g018550	Cre01.g018550.t1.1	2188	MRWIQAQCLMRRLVVLAFLGVASVVWGRRESGLVGAGRELQSSTLSSSTLNSSLDFVTRHNLTQAVAAELQSLLLEATQQCDIDRQAAGVTVRLQLDYLYPMLVYAEAAGRAFLQSAAGLGSASFLGGTEVRLLFPPANDEVTSSLLFRSYTAYTGRGDAWVADSTTAPCKTGDCRGTRPVVISSIAGNSSSSSSSSGVSSGSGSGVGAGLQMASVDDMQGLPTNLDTDASPPELVPGTTDLARPQLLMYYRYDVLGALGHPPPATWTDLADWAAVVNGTVDADGDSRGDHALCLDFTSSCKAGYLALAIAASMLQPETPAGTFFEPADMSPLVGTVAFEEALRIIERLVPYTAPPLPSRNGSSSCRAFEPAFSLGRCLLTINFDQMRATPAPGAALAAITNAWNDVVGATSAVQVSGSSSSGNVVAFPFVRGALPAEALGVAPLPGSEIMYDREKCVLAPCSPANCPNAVNTSCAASATDPRQRRSCIVNRAPLVAGLGYDYSASPDADAAALGRLAVLQASADAALKRWPEAVAGTLLIGSATGPSFSDVGGGTSVNSLGGAASGAAGRRSRRLAAAAHGSAERRSLQRQLTVADWTNASGLVQLGYSAAEVRRYLDAYWGSLLGQDGSGGASSPGPPRNVVQELAFRGSSYFTNVFAQAVGWVLLGGLSPGNASTLAASDTRQLLALVATNITRLGYKYSQDIGYSGNRGSHAPLPAGDSGGLSDSQLAAAIAVPVVVTVVLLAALGLAVVLVMKKRKAGGWGAVAPPGAGSGTTLLLTDIQNSTVLWETLPPDVMDAAIRCHHDVLRGLLQPHGGYESATEGDAFILAFHTAEDAAAYAVAAQVMLMEAAWPEEMLTHPDCEVVWVSPQRMNPTASLSYVSRELLSALTRAVQTGTAQAGLTLGGGSAAAAGAGAGGGGGDDTNAPVASSKTLLRWLTRFGSSELRSSSGVAKLGSKKRGSSDGGAGRDADGGGNQPSMGTIKSGFEASIYGRITQANSFRKDRSGPEPRGGAAPAASSPLEQMLAHTGNLNASAMNLGPLTKCPSDIRSYMENEQEGMPDFLTTPRAAAAAAGGGAPASSAALLAAHNGMVEPVRSTSNLLPTLPGGCVTVATLTEALRQGWRKVVPGSQGGGAAAAAGTPGGAEFGGAGTGLAASPRSGTLDLSGNVAAAAAAAFGGAGGGAASGAEGEPQVPEYLLAFRGMRVRMGLHSGADVSEVSLNKATGRTQYSGTFMTEAKAVCDSAHGGQVVLSPTVFKQLPPGCLAKAAFLLHMGEHTLDDYSIAKRKRQQEAAAAAARRRAEGGRPGKPRTGRALGLPDLEHFDSAKESGGGSSGGAEAGEEPVEEGGEVPEESEEPEPIPLYQMLPHRLACRLPFFEPLRSNSYLSLGLPDAPVGRVTVAFMYVIGAQALLAWNAPLATEALTLFHNTVAAQLNAADGYVVELVDGLCLAAFRSSADALLWALRCGRQLLAAPWDDELLEHELCEEVSLPLHGEWGAAAGGGGGTGAGGMGAGAGGLTEARLGSVSGPGGMGGGGGTPQFGLSRATAIRYKTLMRGLRLKVGMDTGFVADSINATTGRMAYRGRPMNRAARIASKALAGQVHCSAAVWASAVDRLGVVARAGGEDELTASSLGLQSLKGVMEKIEVLSVSYKGNALSAEEAAVVARHAPRSSHNSTSITATNSSNPNVLSGLASAFSLAPGGPSSASVSAAAAAAASGGSITAALSRASLLNAVLGAGTASTGGGDRASPSARNRSPRRVSGGAVLLGGGSTGGVGGGGGGGGGGSGGNSLLPAGVAASPFGSSGAGGLLLRGNGVRSGTLPVGNPAEGGAASPLSRTTAYSPADTPSSPVMGGGGGGDTAAHKEHMVLHLNPLHDTAAGSTVNSGTHALVDSVTGAGTSGSFAAGGLQPAAATPPNPGAGSAATAAFLLYGSRRVPHASGLGPAPAAPAPSPAAIGLPPRPLSHGGSGGGAGGAAGAGSLASGEPSPAGTAADSDATEGADSPAAAGNLAQNTPPGLNRVITFGATVGAAVVEDVNFLALPPPSGPAPALQLPTRSPATSSDTGMAPSAFARSEPPGLLGLPPQPPGGLQASHTGTARRGSTGTRLPPGMDSLVSAAASAYGGGSSSRNSQGQEHGLDPATFLAAQQLSINRRDGPAPSGQVEVPLDQLSLQVLLERIEKE	Adenylate/guanylate cyclase	1			Adenylate/guanylate cyclase		plas	9	SP	SP	1	34.3693	31.2157	7.22121	61.5631		PF00211	PTHR12203,PTHR12203:SF13		4.6.1.1		GO:0035556,GO:0016849,GO:0009190	FALSE	FALSE	FALSE	FALSE	FALSE	FALSE	FALSE	FALSE	FALSE	FALSE	FALSE	FALSE	FALSE	FALSE	FALSE	FALSE													#N/A	FALSE	#N/A													#N/A	FALSE	#N/A	FALSE	FALSE
cluster2417	Cre01.g025551	Cre01.g025551.t1.1	2188	MLLSGVPSGLARPNREWRMRTGRPNRAAGVVCMARGKDTNHRRRGGRSPNQSRDPGTVDDDSDDDGDGLADDPAAAAGPYAAYMGGGGAAAAAAAAGYVPYGDVDAAANPDAAALADTYRARQLAATRRARAAAAADAAAAAASRSAGVEAYLASRGLGSIAQFRQMADLELEQTLAELEEADLAAVEAQVAAAGGDLEADWAALERGRSTTGMAKQAGGGTAGGSGRAATALPDDTLLAPPSNPRVERMRAGGGAAATPRRKRRLFDTGDDAGAVDSSFFDGAGGSYSSGSDDEYDGSSYSRTSGNSYSYSRPPAAAPRPNPFLILPKRPEDAPRGRYTDMDELLDNLYEESTAGSSSSASGGGAAGSSRPELSGRPARPAGADAAPSAAPYYGHIDDEEEYDGVYDEYGNRIPDKEEVNSAYGDRMLRALRSALVSDTDKPALARPQAPPGRGKRKPAPPPQAAAAPAAPAADGDYDALMELLESVGDELGVEEDDDAEAEAEAEALRAQQQQQQAAGSSKRPLTTTSLLRAQQQQQQQQQQQQGKPQLVGRPDAAKPPSGSATQARGGRASALPGAASPAPPRVGSGFADDDARFLEDLLDDVDFASDLGTGAGASTSYGGGRGTASSTSSASSTSSILGSSRGSSGGMLGAPARAVRRPAPGDPDYDPLLDDDDDSLLDFDDDLERQATGLLGKPALAAKPAPRNAAAAPPPASKGAAKRPSLSLSAAAKARSDLAELLGDDWGAENENDDGDFDFNDLDDDLDLRPSGSGRAKPAPLAKPQLASRPVKGGAEAPRGAGKGAAAAAARKAAVQLGSRDLDSMLRGLSQQDSGGEDSDGEQQGPRPQAGSAAAAAGKKPQLDGFDLDLDLELDLALARGSSPGSQQPVTAMAKPAWASSAGSSGGSKQAAPAAAATQPKPKAAAAEAAVAAAPAPVTASTAPSLAAATVATVKAAAASPSSAASTVTAGAKRQKQEVEVAAAASAAAAAAVSLSGAAAAAVLTDRSKAAVLERLEGKSKLSGPPPRKQQQPAAPQPQPAAAEQSLLQKQPQKQEQKQPPAQAQAQAQAQAQKQPKQPRPAAAEPAAQKLSTSAGAQAGPELPSAPPAPAAAAPDPREVALAAAAAAAKLRELDVSRAAGAAPKAAASSPALPAASTERPARAVGQAVGIDKPQPQHKRSSFARTPRRETQTVPLTQPQESTQAQSSPAGPGPASAPGAAAGPKSRTGPRPAPAVRPWRAGRAAPPSQPAAGAPPAAAVAAAAAGADEQRGWWTSLEAAVDEQVELLVAEVEAAAAAGGGGSGGGAEAASVSAAPQRPVVMMALAGLRGRRAAVAAAVGEARETAPRTPPRSRPAPARHSETPPTAPPAADAPGAQVSQAVPAAARSESPRMARSSPSRGPAATTDEAWGPSGSIFGNSDERPNSPSRSPSGWPSRSSSPSSSRPTSSERARSPRGSSSTRHFGAPAHPRSYPSRPFRTSSSSSSARRSDRPFNARSAPPAPRVDFSIDVFASAFPSSSSSSPSSSPSSFPSASATAPSSAPSSSSASPSSFPSSSSASAHSAPSSASTASASSSASAPSAPSSSSSSPSSSASASFSSPSSSASASASSWEPSSYSGALSRLQQMVRRGELLRGDIEGVEVRGPSQANVAPGAAPAGAQDGDGDGAGEEGGEGTGSVVVAALVRFPVLEQLGVQQPMRVPAKRLHGWRDWHTTAKLFAEGGLASTGEDKKEQQQQQQQQQQQQQQQQQQQQQQRPERETAALVAGAVVGGGSDAPGGGGAAGVWPSRKMWGVVTNIKCLVEEEAAMAAAGASAQASGANWFEVCVTEPLPPRVHYQSDEAGLHERQQILRSNMGTKVLARVVGITHWGAFCELQLQTEPRSEAQAQAQAQAQAQAQAQAQAQAQAQAQAQAQVQAQAQAQAQAQAQAQVQAQAQAQAQAQVQAQAQAQAQVQAQAQAQAQVQAQLPPHQERALQVFLERNTVTASDAAPAPPQVQASAGSTTGNVESDGISTSRSSGNSGISGGASSSAGCLRPQLCFLPAASMAGRLAELWQRCVALDSNTRRRVVIARSEPPALASSPIEPGQLLLPPPPPQWPPQPSGLLQVGHLVEATVCGCYTCPPMHGRTPHLLLAQLQQRPYVRAAGMSTALGYNFEPKQSRRQQQGGGSAGGRGGGRAAGRSAGRGR		1					chlo	8	noTP	C	0	80.8501	27.7422	1.96527	70.2925	42.4607							TRUE	FALSE	FALSE	FALSE	FALSE	FALSE	FALSE	FALSE	FALSE	FALSE	FALSE	FALSE	FALSE	FALSE	FALSE	TRUE													#N/A	FALSE	#N/A													#N/A	FALSE	#N/A	FALSE	FALSE
cluster2418	Cre03.g202900	Cre03.g202900.t1.1	2184	MSAASVVAALRAQQEQRRRALLLQQHFDVTVAPKSKAEDASPLGSAPPDDADGQGWAPSQRRAAVLLTQVVGPALEPLGGGAAQQVPWGTKCLPWAHLAVREKAIALAVESSDAARAAAAASPTAAAAASAAAASGVTALGAGPTWPLAGPAQVWAADPQARAVMAAVAWARDGLLADVEAAAELPCRAAAVLAATADASAYAQARRFLDALDSEVKAEAESVEAGAREETAAAAALRRWRQEQETELCALPPHFDSPDCGCWRCCYIPDEDGDSWSSAVTRVPETVVAMQRLQADGEQHEADLEEAAARGRRILEYRRIRHEGTDAIVSGRMPIPSASAAWMFLAQLCPKHPEQLGFLQLSPADTSPLERHPSAGSDSAASPHGTAGGVVPPLSPAATWLARARQLAAVAWRRLVAAAAAVDEAQQEEPGAGSGAGGLSGSPEAPGLAWTVFREAMRGLLLLLRSRGKGTTVPAQEQVTDPLDWPHDQEPPPDPLACAVLSVYFNFWQEYGVPRYKSLEAGSVDWPAFVPSVRQMYDMIRFVQLPLDLQDLDGQPLHAVAAAFDVVRQPPPRRLSDAALLPLLDTLETPNLLIEQLSRAAVWKTATVGVLQQRVGTRGAAAAQAAAATAMAAAAAAAAARATATAAAVNAGSTSAGLSPRLRSGSRQQAELPTGVEWECERVVVEAAEVLAQEALQGALVNVGQRLGLARDAEVALKVLAWMRDNDYTQSWTDEHDEGEGLDEDEGESEGEDSEEVVEEYVADDQPHVGLDAAPASSIAQRQQQQRQHQQQQQQQLDGGTGLGELTTVEDEALDEWEEAADAGEEGGLESGAAATATVSAVRAGCSGGRSGGGANLPTWKALLRPRQLPVAEAAAEHSRATAAASSSPASSNAVTAAAAASAGNSNGGTGDGAAAAGAAAVAAASTAGGLQDWLLPLQAGLYDALYLSEAPAADEPAADDLAAAAAASANANAASAAAAAAAAQLGSVSYALKILRTADAYGLLHPDPHVLATAAPLPVAASAPQQAACAASRAAAPPPVTALRQLLEKVHETHVALGQDLLRGASSALVGASAAVLNTATLSGATATVAAATAHVNAATLTRACQQTISQHATAVICQGLRPALAHMDVCVLAGLEPSEGATVQKRAQQVQQGLLKAIEALGAVKWELDRVMASAGKEATAAPEAAVTAATAAATAAATAAVDLVQELQPRLFEAHPRSWGQLAMMVRKGWTHNSILHLLLCAVWGLQLVQPLLPPVTAAGMPPREAWLGLAPLAAAGAVYAAEKQAARHRAAAGVAEAAQPGPPPTLHGPSVASAVPQYALTGSDAVRSGFCGAGVYAFLAYASLLHCPPLSELPTHPRWLGALASWELRHPPQPQAQQGLQPPPPPHALQLFPAATLHSAQQCLRGLARGPLALRAALCHYLHRRAFILACLPADEPAHEADCYTRLAVLAAASACWQVAVRGDAVRQRLVQETGLEEAEGQEAAAAAAAAEEEEAKALRFLNEIKSIRDHDEEDEGDDTQQQELQQLEQGWEGPDAAGVAAPHRRGGGEQGGEQEERQELQILDITTTSSAGVGGAASGGSSPDRPPGLSHRVRLVPRRAKRGPQPQPLLPPAAETQPTAAAGAALAATSTVTPPPIAAALTGAAAPPPPPPSRVLYCLGPGMPSLLMAQALMHGVLVSRRVTLPQPLMQRLLDAAAPPDSAATPGSQPQPPPPPPPELDAQLLRQHLHEYRQRQLDVARLHGLPEVDLMVSGPAHATLALLCLQIHAAVIGGAPYWLGFQPEAAAAADTGGSNAAGSGPPAGPAAVLLRGLRPVLLPVQMHKEGHSFYKWNLIPRVTVNTTSKLADQARAVRDTLTAHRLAMVRVDGAVAVPRALHLTLLVRQALLSQGRDCYVGCSEVWPLGFDTRAQTDRNCGGSGYGRGGGRGSGSNSEGDDDMRSPCRRLTAAVIKLHEHLEQTRRFMRSKPLPGALHRSGAAAATAAVSAAEGADAADAEGLHWMDVATRDWCEERIMRDMHSVLQLLGGGDGGGDAAARSSVSAAAAPGVAEGSVAAAPSRAAAALGLVLCIVECEPDLEQLAALAPGAAAAAAAATAGGSGSGSSGSPARMAPGTIIFPPHGKPGAVAAAGAAGAAQQGQTGAAASASNTVAAAAARAKGAGKASGRGLGKKALQRALFDK		1					cyto	8	noTP	M	0	31.7766	56.2729	2.01465	41.7125	44.2761							TRUE	FALSE	FALSE	FALSE	FALSE	FALSE	FALSE	FALSE	FALSE	FALSE	FALSE	FALSE	FALSE	FALSE	FALSE	TRUE													#N/A	FALSE	#N/A													#N/A	FALSE	#N/A	FALSE	FALSE
cluster2419	Cre10.g431250	Cre10.g431250.t1.1	2184	MLAGASGCAVVATPCLLKRAESGDQTEPRGCFPAACFGRGSRRSGTSRTSGPQQQLQLALLLHVDLSPAQPLAGVSPVRTGPGSANPPACAFGAARQLLLGPQQPHTAADAAPRGALLAQTLLDVLFLRSLPVIVSVLTVEDGAVVYQNEASHLFYGDRLKGGSAPPPPQQQQQLQQPHASSVNLLPQLFACDPQKLEQLLTATVENAGMWEGLVRVPLTLYNGASATSPWPSAAMNPLPYNAAVACPTTGGVAASSSGGAAAAKASPGAAAANMAGDDDGSGWRSDTAVVCCVGNSQLPMLHGSNSGDAASITAAAPAAVSPDELSNASHGGVDTSKVPTAGHADAAGGPEAASSRSPPPPLLLHRSSLSQLHPQPQSGLRPIQEHDLSSSSQDVPGLSAAVAAPHDASAPFNLQSAGAGGFGAGTEHDYVLLEEVDEKAAEGNGDPHQHLQANGSILTLSMSRRADPLGGVASSLRPRSGSNSLRGESRKPSEAQVYLPVAEPTAAAVASHAKGVMPSNLPAASLLLATAGLSGYTRATASAGAPTLAAAAAATAAAASASASASAGGAVHVATAMGSNGSWSSGVTAMAASAADATRRRMRLHEGSSCGSVDDSVAAAMAALTASSTIAPPSVRPNSSARGWLINSAAPGLSAASGGATAGRANTASIASSDPHAADTCRHTRRNSSTLRRGGAAAMPAGTRIGGGVCGGDVGSPTAVPGGAPIAAATAEYDSGSAGESRVERTLRVLLRRNSDTRKPSAATPPPAATATSASKAFRVAAMATADIIPFHGRGSRHARRATLDAFIAGEHVPRDEDACLADDSIGSNPKKRTSRRRASVGVASASFARRLTSSIARFVTTAVGGGSGSKTGEVPTVDSTSSRHRQPHGRSSSVTPMTLEAADVERAASGSSRRAGALTGGGRASGVEVAAAARGRAASTSPVAVEELRSQQADGAAPIQQDEELYAGADWETVLRAYRSYSVDNMARPKVLAVEGIDEEPLPGVGRQGVLLHNLMAGRASHQQSFSAGVPPAGAVGGSRRSGATFGGMTGAGAAGSGSLAAAVAAASGLTRHQSSRVGGSSRPARSARPSLFKSVDPLATSSWQVLYDASSVRSSVDPSSISQANGSNNAESAKQQARQPLPTATGKPLMPPTQSHQDSAVANAAINSGARVKTPPRALHRSPSQQQLLQVAAHSPAVGAVRRHSVLDLLARDGPDLSLTSAAQDSGRSVDSAFKPTGAASTAGAPSSGSMVTGMAAVVAGARPTRARTQPSLKRAQMAGWLSMPGEEEDQEEEEDDDEEAAADVARSCVAARDALMADPGGSTAAQHARDFMGLSPAAAAVAAGALAARGSTGARRGAGHALAFQQARGSADPPRGGRARGMTPLLNPAAMAAMYGSSQGGGGALQYTHHCGGDDGDPLGVGTSCGMAARLSQPAGLNALSPGFNSLLGIGSATNRPASRVLQFASTLSRYPAPASSLLLISPHSNHAPAHLGTAGAALHSPAARSPVSSQQHAQFAYTGMWPPTRVPSLMSQSQSHLLQPTPTPAAGSAGTAAGPTPAPAVLPGSSGGGSNRPRPQPPAAAVLAERRSDSEQALRMPAGAAAGNAAAAAAESGSWEDVAAAAVHAAVSCRCSVVPEAVERRAHPTMAIRSEVKARDAFTRCNDSADPSDDETAGAGGGVESLRRNSSNELLNRLLQPSPPAAAATVAAPTASSGSRSVTEQQARGGVMQTAGGTAPTQPAGAASSLLSPALGRSGPPTAAAAAAAHASSGRGGGTSLRGQGASTASQKASATDPWIPGGAGPSQQQEALAWHEVRAVCVEEPTTGERLLIVMQKDVTAKVEAERHIAQVSEAEHRLLEQIFPRHVLAYMMEEAYDPAAHMTQQQLQLDMEELHSGALEQPLLDPRTHGGTQAARDGDAEPQEAPEGTGELPAAPRAARGRDPDGSHAERARRDSTLALTAWRPHVRDCTRLATWHDRVTVLFADIQGFTPMCKVLPPTVVMRFLNDLFVRFDAQLDVHGVYKVETIGDCYVVAGGLIHEDAEGFAAVKGDGVDASQADKVFAFARAMLRSASRVTLPTTGEPVKIRVGIHSGPVVSGVVGTRMPRFCLFGDTINTASRMESTGTPGCIHVSSDMYSLLSPNSMAGGGGTGGSSGWAASGGVEVKGKGVMDTFLWTPPRP	Adenylate/guanylate cyclase	1			Adenylate/guanylate cyclase		vacu	6	noTP	C	0	63.4615	24.4048	7.96703	67.6282		PF00211	PTHR11920		4.6.1.2		GO:0035556,GO:0016849,GO:0009190	FALSE	FALSE	FALSE	FALSE	FALSE	FALSE	FALSE	FALSE	FALSE	FALSE	FALSE	FALSE	FALSE	FALSE	FALSE	FALSE													#N/A	FALSE	#N/A													#N/A	FALSE	#N/A	FALSE	FALSE
cluster2420	Cre07.g352900	Cre07.g352900.t1.1	2183	MTEPVFEAFAVVGLALPLSGAGGEDVGLKGLPAATERMRFRPALLDHLQLSGPTKLPTGLPTCCMPDGVELIPPSEVEAAVKPAGLGPKLYAVVLTDEGGRRLYVSCLSYMDAMPPAAACEQLAGWQASRALCLVSRQPYLATAEQVLRRLYVAVFCLGPSAPVADLVGSLLRLSCPKAPQLSEVRFVLEGRPFTLQSPDAMGVPRNGEVSLRPLLEALSPTNAMLVILAVLLERRVALVSSQLRLPTLVAEGIMQLLWPFRYQHVYVPLVPLSLLDLLEAPTPFLMGIGGHSGAYLGAELAGESGGAGAGAGLAARVHEGLVVADLDRNRVYNSADLRPSLEHPTAAQLLACLSHLVQPVAHDGGSLAEEEPVAAGAMGPSSATPVAPLDLEAEGSGAATASGGLKTDAGHAWPDPWLHAVRTAASSGWSPGHDALVRRLFLRFFSILLRGYHQHMPVIAASVRTDDADAMPLQRVSRPSPCGPAFRSPEFLNCHVESHGPKSRPLLSQLLGTQGWYVLLDEWCGRAANPYGWYRVACNSCRMELPSDLAPPGGIAGSSAEGPPGTRAGENDGAAPATGRGAADTSAVIQHAGFDGGAGGPVAADGRSEVAVIGLPGNVDDGGPCEDAEHAAPTSLLSPGRRVFYCRPCPLLQRRRAPVYRTFPALHVSDEPYIAAAAAAAASLRSSLGAPSAVLAPSPASAPMWQAWQAHVMAPPGARAARELSSGGAGAGGGAADVARRSSMGGGSAGGAEADGTGMGGDAGGGRGFVRQWPSGPRLSRSLSSDNLSGELKLSQATAGVSISGDSGKPQPRQRSSTDGTANSSSYGPSKPPTLSQAAAAATPQQQPGTGATGSGPGLPRPITHKVLNASAAGDAASLAAAGVAPTSAAAASPFATALGASLSLRNVLRGASVAGAMAAGPAAGGAGGGSSAAAGAAASAASSVGSVLPPAAAAVNSRSLASYKAEQELVRQQLAALTQVLAWGGDGASAIASAASAAPAPGAARLPSRAEMGRLRQLMCVQTAGSGAFLVGRLRDEVFGTAGTVGTGAVASSPGGAGGAGAVPLQAGVRTPVGGPGAATATADAAAGAGSVGGGAGGRCVHWAAFEVLAEALDAVASAAVAAGEFGVLGAALEVAMATYTYTGKGKVLLLHRLTSNPYLYTRAAWSGIFCHTLLAAAMAAATCGHSGGSNGEIPHARSAADAPAAGGHAALPLPQPEYLRRQRILLQALQRSLAAQACWMMHLGVCEESAWELVTGLVAAARVADLPVEGGQLHRLLLNVRAAMRAARAAASHQHRRRMPDPGCSAVPYLAPATTAQGLSALSRAGAAVTAGTTNAGSGSAAAAGSRMTGPSSPRWPPARGGAGSSMMGAGSGPRSAPLPPPVTPHLSFKDSGQSSGSQDDTATAAAAAQATAKPGRAANASWAAAADSGSNTATAADAAAVSTPGPGYGSGVAGALPGTLRGRIQGAGNSPNSTPLKSTPPDAAGSAGGAAGKALAARALAAAAAVAASGAVHSPRSTAVGSVRSMATGGGPSREKPYRVQYERLLAIASSGGRLAAGSGTRSPGGSAGEAQPSSPDRRLSRSSVSVKGGKPGKEPVQSAALSLGGRGRAPITCLAAASGVVLAAPRLPHYHLLALQAEGELRATARLTLAHLDGAYVDAAVLAADGAVAAISVAPLPPRRHRPALIPGAAAQAAAAAQQQQQQPRFPRVVALVDVAAERTVRELRPASAGRTTALQMSPTANLLATGCAASWARLWDIRASAGAGSSTTTTTAATTSAGGGGGGAAAAAHARVLSSAAVSLATGQGGVCALLADTGRLRLYTGGRDGSALEWDLRKPNAPLVVYRGHAGWVTSLALLPASALTPAATAALLLVTAGTDWTVRVWNPRDATPVAVAAAPAAVAAAAAAATAASAPASTAPRGPGGSGGGGAGRGRGTGRPSSGGSSDRPSSGGGGTGRNRSSIAGARGAAVAAGDVPLAAAGNVAAPDWAAAAVPVAVCWSAAVLVGHGGPVSALHVDQAAGLIYSGSRDGMLAAWAPDGSCAGMRRHHGGAVRLIAPYAAAAAGSAASSTRRQGWPLVTCAGDGSAALWGGAASDGAEAQAATALGAAVHVPDVLGDGLAAVRGGGVLGGVWCGEQAGPLAAFHAASLTRAAAWDAVRGVMVVGDDRGVVRAWAPPLP	(1 of 1) PTHR12296 - C-MYC PROMOTER BINDING PROTEIN	1			(1 of 1) PTHR12296 - C-MYC PROMOTER BINDING PROTEIN		plas	9	noTP	O	0	30.2794	28.5387	10.6276	60.8337		PF00400,PF02141	PTHR12296				GO:0005515	FALSE	FALSE	FALSE	FALSE	FALSE	FALSE	FALSE	FALSE	FALSE	FALSE	FALSE	FALSE	FALSE	FALSE	FALSE	FALSE													#N/A	FALSE	#N/A													#N/A	FALSE	#N/A	FALSE	FALSE
cluster2421	Cre10.g428750	Cre10.g428750.t1.1	2183	MATAQYEKKRRQPQGQPATEQTAKPEKTAKAAVTTTNGEEDFPRGGADALTALERKQLAEAAKAEVEAEFAEGKQQKSKKPRTGKKGEDDEDAFFGRQAASLEGKMAKHVELLRVKNLSVGTKLWGMVLEVTPRGLVISLPHGLRGHVAPARASDILAAMLKAPAGGVAAAATTPAAKKAAALVAAAGGAAPPLTDLFAVGQFVRCVVVEGPEGAGEGRSAKHVELSLLLRDVQGQLGAGGLVEGAAVGACVRSVEDHGYTLSFGIKGTSGFLRRKDYVEQFGEGVALQVGGLLDVVVRSAGDKRNVLVGCGPGDVAGAVTKEADAITGLDCLLPGALLNVKVRKVLSNGLLVSFLTFFHGTVDSYHLPAASPAAAAAGADGAGLDWRKAYSEGAKLRARLLYVDPAGKRCGLSLLPHLMAMALPSPVPTLGSVFQEAEVMRVDAFAGPGLLLRLPGLPEGPAPAFCHVANALETKVKPEEAAADMTKKFKAGAKLPARVIGYRLMDGMATVTVRPSQVSASVLSLADLAPGMLLTGTVTAVPDKDAGGGAVVVSVAEGVRGIVPPLHATELAGSGSKGGRSAAKIKVKVGEKVEARVLEVDPAARRLTLTLRKALLAPKAAPLASLEAAVPGGRYSGLVTGFHDRLGVFVTFFGGVVGAAAAAELGLQPGQTAQDVFSVGQVVKATVLAAAKGKLKLSLAPKAQAEAAAAAAVAAPAAPAAPAAGAAGGAASGGADALGGLQPGDVAEATVVEVQASGEAAAGAAGGVSYVLRLDVAGGPAGGVRGRLEAAHLSDHPAAVEGFKEAIKPGSKLGRVLILDRLEAQRCLRVSRKPSLLAAAAAGGGGGGALPKAFGEVSEGALLSGYVANVTGDAVYVRFLAGLTGRAGLPQLSDVFVSNPRELFAEGQSVRCLVATVDAARQRFTVLLRPSATASSDAAYLIDYFREMAALQVLRGDEVADGAAAAAAFPLGSLAGAVVHEVKDFGLVADLDGHPDVVGLVPSSHTGAAAPAVGSRFKGRVLDVVAHQGLVELSLKPELTAAAKDAAASKEALRKLKPGTQVEAVVEGIRPGEYLILSLPSHAHLLAYAAITDFNTPRPDAVPRKFTVGQRISATVAATPASGAPAGRVLCHVPLTRAAAAKAGGGAAAAAGGAAADGKKGGAAAAKVDLTPGTVVEAVITGIQPQQLDVSIGKASGRIHVTEVVDVDVKALLSAAAAAALDAAGSSAAAAGGPPAAKKARKGEPAGAAGAAAAAAAVKNPLDGFRLQQVVEAVVLGRLQGGEGHKRGVMDLSLRPSRLAIARKAEPQAPPVVLGDLVPGQQLTCFVLEVAEDALWLGAGPAVRGRCAALDASLDPNVCADLSTHFKPGAPVLARVLAVNAKKHTLDLSLVDPCSGKATHGSEPRGPGAGAQAPLPAEGALVMGRILSASGAGVRVSLGPKRAGRVALTDIHDAAVPDALAGLTEGTYVRVRVLGKDGDFAVLSLRPSRGGAIAGAAGAAGAAAAAGGKKGKDAAAAKDQAAAAAPQPELLDVSGVKVGDSLGGYVKRCDAKGVFVALDRYRDGRIKLGNLSDGFIEDPAAAFPPGCRLEARVVALEADGRLELSLRTAPRSGSSGAAIQSLAELKEGQLVSGRVRRVEKFGVFVEVEGNSSVVGLAHISELADGAVKDISALFKPKQAVKAVVTKIDAAANRLSLSMKPSVLQQAEEAAAAAGGGAGKRKRGADIDDEMADLADDDDDDEEEEEEDGEGDEDGEGEEEDGEEEDGEEDEEADGEEGPGSDVDVDDVDVSEEEEEEDDDDDQDGDADVAMADASDDDEADGEDEEENEEEDEATQRSKPATTSTGALDLTTPWGELLLADDPRAAAPAAAAASDGDKAGKGLSKAAKKRLKEQHEREIREAELARLSGTAAPQTPADFERLVLASPNSSFVWIKYMAHHIGLGDMDAARKVAQRALDSINYREEGEKFNVWVAWLNLENAFGTQPSPEEAAMGLLRRALSYTDQKKMYMAALGIFERSGKEELAEQVAKTLTKKFGGSCKVWVRALERALVKDDGEGARKLLERATQSLPGRKHIKLLTRAALSEFRLGSAERGRGILEGVLRNYPKRLDLWNVYIDQEIKTGEQPRIRALFERATHLPLPPKKMKFLFRRYLEYEKEEGDDASVEHVKRRAMEFVENSLKA	(1 of 1) K14792 - rRNA biogenesis protein RRP5 (RRP5, PDCD11)	1			(1 of 1) K14792 - rRNA biogenesis protein RRP5 (RRP5, PDCD11)	553	cyto_nucl	5	noTP	O	0	16.9492	25.607	22.7668	51.6262		PF05843,PF00575	PTHR23270,PTHR23270:SF10			K14792	GO:0006397,GO:0005634,GO:0003676	FALSE	FALSE	FALSE	FALSE	FALSE	FALSE	FALSE	FALSE	FALSE	FALSE	FALSE	FALSE	FALSE	FALSE	FALSE	FALSE	AT3G11964.2	2.35e-129	88	1921	100.048	AT3G11964.2	0	90	1921	102.322	AT3G11964.2	cluster5023	RIBOSOMAL RNA PROCESSING 5	TRUE	FALSE	Sevir.2G079200.1.p	9.89e-84	81	1905	92.863	Sevir.2G079200.1.p	3.97e-176	91	1905	104.328	Sevir.2G079200.1.p	cluster5900	(1 of 1) K14792 - rRNA biogenesis protein RRP5 (RRP5, PDCD11)	TRUE	FALSE	TRUE	TRUE
cluster2422	Cre12.g496950	Cre12.g496950.t1.1	2183	MCRLMAYVGQPQLLADIVLYPDRSIIKQSYDARERKIDPTLPFHLGHGNLNGDGFGIGWFNPDERRVQDPTPCVFTSITPAWNNENLSRLACKIVSPLVFAHVRAAYPGMPVSEQNCHPFQFSRYMWMHNGVVGGFAQIRRSLLETLSDCAYNAVASFHSDSAVSFALFLNHLPDVRSQQPPDVLIKAMQDTIATISAVQRRHGITATSLLNYVVSDGTTLIATRFVSPDSEGPASLYYAEGATFARAPPPPVPQPAPQQTQGQPGCTPCNGAASSGSSITQESSYELSFAAQGPAVVFVASEPITASASDWVAVPKNTALVVTREKGGFLNILRCPLVPQHPPLPSPTSTYLSPLPGNGTPPLPRRSSGGGGGTGGGGMTGLLVTIPSSGSGGAGGGLPYINPQRDVGLCLEALSRGLGTKSRAFLSHRPTGMGVAAGPQQHQPGGLLPVAPESLAALDLPPSGTSMVFSRPSLGGVEGLPATASMAQLPPAPGTATATPAASMMMSSRAGSQGLEVALASPALDTHDYMRLVGHTGAVLALTVCPYTARLYTSSVDCSVRVWSLRDNSCLHTLVGQRKPVTVMRLRAHGRLLLAASGRKIRVWDAVGFRCLQVIKISDSCGTIRCMEVLGGAQHHHRHHSHSHHSHQPGAAGASQPQQPRAHANATSSHAAGPPHPQHQRGMHHLYPQLATAPAQQPAAGRVVRVDSRSTASSDPAAAGVVLAGTSPPGLPAEATAMAAAGTAAAAAGSARSSITGSEMSGPLGLAMGGGYGSFSGGDGYMSAGEGGSSSVSLAEGTMGSLQDLVLDGFGSVTPAVIAGSLSLRNEALLAGIATSAGRAAGASNGALGVSGGPGAAAPGGARAAAAVAAAALMAAGGGAASAAAAEGLSLLYVGCQDTTVKVFTLNEPQLLSAAAAAAVEAVNAAANAARAAGSVAASRSDSLNNGGLASPPSKPPPPPPATTTPVSPFAPAARGTGGLAQALSRTTTTGVSGPPAVLPPRLIATPEEAEHGVSDLAPLMVTAADGGAHVGPVNCLAVCGRYLCSGGGDATVRVWDAATLKLVAVLRGHRGSVLCLLGLGPNLLLSGARDNTIRVWDLEMDMLCRRTLTGHKDDVTGLSAISLHKQRPGSLAHAHSHPHGQHQAQGHTHVNGAVAGTPPGRGGGVPPVAAAAPSGTLTPGGRSVALASTVIASSSADGTVRLWSTAWACLCILSLPSTSRPVMPAALCGCLTPDMAMAGYGDGEVRLWHIEDVHGAVLQRCYNEVAAAAEALQAAAGACGCLSHGAAEAGTARDQQLVAALAQVQQFGAAGAVAAAAALSSSSGEVLRRCSNAGSAPSGNGTPAGSVVQGTLALLGGGGAAADSLPAVPVSEGDVPSLSGAPPAVPDPTAAAPPAAASSGAVASAAIPKSSMLTSPSLAHLVGDQASNRPDSRASDASGASGPVTDRPSSVDLMPTTSTALGMQRVSSSGLSGGGAAPSTTACAMAASVMAGPGTAFATPLPHAGAMPTSAVPIHIHGRRSPLSGASAANLGANLSEGPGASAAAGCAAAATATAGAAALPAVAAAPLPVPPLMSLPGAAPAAAAGSGAAGAAAATVAAEAAAAAAAASTAATLLGTAASYFTSTSDQQLEAALREFVRIKTVSSSPRLRDDCHKGAKFVAKMLEGLGADVKVVQVYEDKNPVVIGRLGHNPDRPTVTFYGHYDVQPAAEPDWATNPFELNSVNEYLYGRGVSDNKGPILAFIFAVRELMNAAAEAGAPGGTLLPVNVAFVFEGEEENGSRGFAQAITQNLRWFEGTQLIIISNTLWVGENVPCLTYGMRGMLSLTVQITGPERDLHSGNDGGVFAEPMVDLLRVMATLVGPGGRVQVPGFYEEVEPDLIELAWTSLEHSEEFSLEGYKAALGVPSLTAPPHKRDLLVTRWCLPSLSVVDMRPGAAHAAEPATTSYRFGPTRFSVIPKAAQGKVSVRFVPNQDADTLVEKLRQHVHKSFEALGSSNRIDLHVEARGNWWEVRRQGSPWLDMAEKAIAKEWGVHPLYVREGGTMPVASHLERLLCAPAIMIPMGQSSDNCHLANERIRRTNLFKGKNVIRRLLEEIGAMGGGAAAAAAAAAAGAAAVEAAAGARVGSPCGGAATAPVGAGEAAVGSLGDGPEASLGSLAATAEVVDNGESWGAPTACAGLDE	(1 of 1) 3.4.13.5 - Xaa-methyl-His dipeptidase / X-methyl-His dipeptidase	1			(1 of 1) 3.4.13.5 - Xaa-methyl-His dipeptidase / X-methyl-His dipeptidase		chlo	7	noTP	O	0	25.5612	24.645	15.9872	59.3678		PF07687,PF13522,PF01546,PF00400	PTHR11014,PTHR11014:SF15	KOG2276	3.4.13.5	K15428	GO:0016787,GO:0008152,GO:0005515	FALSE	FALSE	FALSE	FALSE	FALSE	FALSE	FALSE	FALSE	FALSE	FALSE	FALSE	FALSE	FALSE	FALSE	FALSE	FALSE													#N/A	FALSE	#N/A													#N/A	FALSE	#N/A	FALSE	FALSE
cluster2423	Cre12.g507909	Cre12.g507909.t1.2	2182	MLARTAQEASAGVEASERQLFVSPGAGVALTLLSPNRKPMADWRATLDAATAARQNRDRLLAPQPLREKALNIRGAPVQHQGKPDPHSKTLTVPADSAPASEAARMVRARSSLGHNGDGAQRETVEPTASNAPTQLHAPPIVDSIQSMAQMTIEQQQQPQEEVPSAAPIPATHAPAIATQVTAAQTAASPAKRIAASPVLTAALPPAQMPPPFAAFGIVFVGSPRLYATQQLQQPVAAQTQASAPAAGADAGVVQEPLPSITPQGLGLPAGRAHRRAAQHISHTDAGTGTGDINSSSISSGSEDEHKAPWRTAAPLAAGAASLEPAAPGCSTGPDAPRLSRRRSRSYSVVYVEGVAPPAAPLPAAACSHSGASWRTAAGVAVGSGSPSTAGAGAASGEGFAGVEDVDSVGSRDVEEPLTAEPLGPGGGAWPAEPGRAGRPGSSDSSSARSRSASSRGSSKAAAVGHDHEDEQSAPGPGGASPATTAASCYTQGSTIAAPVPSKAAPPASALVLDQRTEAAAAAGLEEDAGSSRSSAVAATKPLATASRAAWGAGSAPATEARPAHASGASSRTFPGRMSSAPSSARPRQPRQRLHAELVDAASSPCSGSAAASAPSGVEKPAPPVASKPTPPPVLLSPTASVVPPAEQETPRVHWSPCRGEELLGRGEESASGVESGHDHSDGQPPRQRRSHRQSRSYSRGHRRSHSRSHSRSHSRSHSRSHSRSHGRSHGRSHSRSHSRSHGRSHSRSHSRSHSRIRIQSNRKRPHSHRPSASQSDIDPLQPARQPADRRTAAPPAHKVRRAEAASPCKLSGSMRGRRGSTETLQGRGHTGAHGSRSSRSRQDERTDTQRDAMPHTSPPRPVAAPAQPSPVSRRAAPASAAATSAAAGASGGPSPRQPVSPVVRALYRASLQGHARFSPLRSRLLQSSSSSGSDGERDDDYGDAGGGPGGPATRAAYRHGCGALGGSQAAASGALRRGGVCLVEGCSDSSDNSDPWYWLLKANLTDRVGGVVGARGGGLPSTSSSSDGASGGAGPAIAKRGARHLDAAARAAAGAGVAVGAGQAQSGGELRGRRAATPPRTYQVTATGPAWIAPREYWDPVSSPAAVSPRVQPHAKAANREESAQSAAATGVEGRRRHAGSPSRQRRTLRSAASREDTPSRRHQSGRRRSSRSRSRDRRRGDSITRTQARKKEAAHTGARGSHDDRSPPASHPRSKEHGRHSKPTEARSAQHGRKPPGHTHSHEGDGRSQSDQQGQRDARRTPGGVALGASEATALEMTDAAVSAAGVAAILPPPGTGPAAAAAELTTTAAAAAQVADLEAASIPALQASAPAVDVFAAVYEAPGHEGLLQHGHPAEAAAATVHAEPAGAAPTAPAGGTSTAWSAAAPAAPQPLANAHVPAWAPNPRLSAATPATAAAVTAAADPPKAGSEGSLLVPAQGQQPVVTAQQQPYSGEALPPGAAGLHEGLAHSAATGAMAGQDGVAATSVPAPTQSSIQVIITGPTTFVTTADGSSGAGVAAAAAASAATALLHISRPAGGAVDLRRLQAALQNGVPSASRGAAAAGTGPGVGNASLSTSGGPVVSAPRHASASMPPPVSASTAAGVERSGSQVGRTSYQGSAASSVYGDLQGVGSNTGSVDGGWRRSYGSEGSDGGGGGGSGSQGRAAPPLGGVAGGGAPFTTSTHPQAQHSKPPAPPLRQAPSATADAPPGPGRHGQAHAYGYSGQRQRGNEGSGAGGGAAAGESRGSQQYGSRARGDVAHEVPGRFERDTPAARQPHAYGQQVQHRSLHLRQLQEEHTWAPSSRGPMDRGGGTGAPPTVAAARSSGGGAGGGAGWGPPHFIGAVDGRGSVISVIPLQAAAAAAGNGVSGAVEVTVRLVPPPHQQQQQYQQQQQQQYHQQQQQQYQNAAQSEGVYGGHLLPQGAGQWHGEAVDGGAAEHWARAAAEPRRGAASFSREPFRLGAVGEPWGNAVLEEQQLRAAAQAQVVSGATMDFTGKSGMAPAAAAQPAAPLEETLVWRAGHRESGTAAWGAPPTTAPSPIPATGPHTLRQPPPPPPPVSSSGGGTARLLQPAWALEALGRAPAVGAAGFAPQPRADGDSAESSDTRAALARSSRGVPTGHGALHAMAPQRGAPATVAAVAESWPHGGGGSGGSRVDLSNGRVLAILQAQQRTRQGHNQEP		1					nucl	14	noTP	M	0	90.8799	12.0532	4.12466	83.8222								TRUE	FALSE	FALSE	FALSE	FALSE	FALSE	FALSE	FALSE	FALSE	FALSE	FALSE	FALSE	FALSE	FALSE	FALSE	TRUE													#N/A	FALSE	#N/A													#N/A	FALSE	#N/A	FALSE	FALSE
cluster2424	Cre06.g303251	Cre06.g303251.t1.1	2181	MFTGVTPWDALSATVSAAARNSPYIPATSDGLSAVAQSAADSGNTTISVARTKQTKVPARCHCISQGKDFVRVAVGRQVCGDADPHEPNESAAGTSSNSRAPRSELYPLEWVLDAAPSEEQWRHAEAEAAVRQFTGQERPLTQTEVLVVLQRLVQLGECLDVLGRHDRRQQRRRQRQRHLPEEADAGVRAAGAAGAAAAAESAGAADSDSGDADTTAAAVAAAAEAETAAAELLREELFQLLICGPNLPAHIKREMAQLPRWSRVVMEGMAAKGVEVMAAPDGGGTGAPELVAVPACGEPEDTAGLDTWSWADDPNHPQPRRQRRPRARQAAAAAAGVATEAAAASAGTNGSAVAAAAAAGIGGALTHAAGPAAGPAAGPASDAGARGGGMALPLRAAGAATPAGAPSTGAAAGGAGAAAGAAAGTRAGGGGLRSASGAAGAATGATSAAAAAAAGSALRRNAAGAGAAAAGVAGRAAGTHPLLRRQPQQHPSQLHVRGGSAGTQLGAQQQGPAASARALPPPTARTQLRRTGSQQQPPKQPQQQRQQPQQQPQQQPQVTPTAGLAGARVAAAANQGQTAQPAATVAAGGPPGVAVTRVQHALRATASTERHQEQQHGQTSTPRNPASSRQARQHTAVTAAAAAPPAPVRQRPASGAAAPGRSSARTTSQAARMVVAAAVAGAHREASTGAGAAAAAAAAASAGTAAGATGPTTPARSGNIARFAGLPGAANAAQAVASRKRSIAFARTSVQDATAATAAKRPRTADGRSAGVQQPGRAAAGAGAGAAAGAAVALTEGTAMRGTQGASESSRTAGVASGGGTGGAGASAPPHTPFAAAGAAAAASAAAAGTPVTATPATAAASAESAAATTGATPYGSASGSHKRQLERLRSGRGSGVLEAGAIAPAGAAGAATVASAAGPLEAQPTLPAGVSVIVHESAPAVVVPAPAAVHTRDDVTGSRGGGTEAAVVAAWGVAQPASAAAVAAAALPDTKRSANSGTDGSAAAAAAVADAAAATHAAAAADAAGATAAEALVDGAGQPPAVKQDAAKGTDTTPLPLSRVPSDTGRHSTAVVALPARGGWQRIFLEPLQQVPPPPQQQQDPLQQQEPWQQQPLSQQPVPQAPQPQQATPQHGDAHDSCGASSAHVKPEAAAAAHRLAAECKPSAPAAADAAGASGGTAQDAAALAAAAPAGTAAGAAVAAGLEVPDATAAADVCGPEEGGASGAAAMAEAGATASPATGPPLETPQAGAAASEPGEGGLNAVAQASAPALAQAVAKAIAKAITDAVAPLIANPAAQAQTRAAPAGADFDGGTGAGSSTAAPAAVFAECIGAETEPQLPLPHLRARTAGATPEPAADPSAAPAAPAPAPAPAPAPAPAPAPAPAPAPAPAPAPAPAPAPAPAPAPAPAPAPAPAPAPAVAELPPPGPVRWLALDTALNAEPLLSPAAAMHPATPATATPAAVDVEPASVLAPAAAAMGFGTEPSQRLLPRIGQPPAVAPVLQGAPFGMHAPTNPLAAAAAAAAAATAGLLQGGATRPQAAAFANAAGSITGPSAAATAAAPVAAAGLFGAGSGRAGSAGVERHDADCRDVSAGGRPLGGSAAAPPPRAGTPCSGAVDMAEGADIEGEVAAAGHAATGDQQAAAADREATGARAAATSAAAASAPAATDAVTDYTDYAYCVDPDDDRSWDNAELWPLSERHACLGTPATPNDSVGAAGAAPAPAADTAPSSGTLWQCFGMNGSSKEEELRLADCERGNGRPLPPAAAAASTAAPAPMTLQGHTSAFGATGSGGTTAVATQLLADEWPVGAARTGSSAASDMEGVVTPAQPPPMATAAAGSRMAWPCYGTRNLPYYPTHVTGGNERAGVVGAHTHRIMSFSAMSPTTIFNKNGWSHEELRLADYKACTGKRPPLPAPKLQQPVRPAAAVAAGGRTSLPGPVAQVVGGQPPRSMAPVAAALAAEAPATRVASTIAEAAEAAAPETSDLWVRTVRVLYKRGIITRARYKEMLGRSLGQQGTAVYDGGRVGQDAQASKDEDEEEEEEEDEEEEEEESPPPRPNKFRLRPPEFRWGRAVHRYLLTQPDLRASYGDLRRTGRAVSAKLLESFEMQPGASRKQHTVQFLARFKRWWTVERTLPGDEDVCLLRARKPRGAAAAAARKAVTAAGAAGVAGAAGGAVCTCA		1					cyto	8	noTP	O	0	73.1316	30.9033	2.88858	66.2082	38.7981							TRUE	FALSE	FALSE	FALSE	FALSE	FALSE	FALSE	FALSE	FALSE	FALSE	FALSE	FALSE	FALSE	FALSE	FALSE	TRUE													#N/A	FALSE	#N/A													#N/A	FALSE	#N/A	FALSE	FALSE
cluster2425	Cre06.g258200	Cre06.g258200.t1.1	2180	MADGTEKEEPERKGSMPPRLLANERCAFCGQDQKACDGSLGAFLGPIEDGNRNNVFVHRFCALWSSEVYHSSDGTTLLNVGKAIRRGRQLRCGLCGERGATLGCRVERCNTSYHLHCAKASGCFFNIARFLIACPRHAHLYKKEQEEARKMGLPSGPEGLQSGERNRRRHDGGGGGGAAAAGAGVEAAAGAGHRSSKRRRIDFNAIGRHMAVAAAGMAAARRAHEVAAAEADDDEAAFAVKERRRYAKDTARLAPVILGGGGGGAGGGGGGAVAGGGGGAAAGGAGGGAGVAAAGVGTGALVTATAAAAGGGPAMPVAAPAPLPAAYRRGFEALGGLGPVVCALREMVLLPLLRPGLFERLGLAGAAPPRGILLHGLPGTGKTLAVRALAGEVARASPVPVALFARGGADVLGKYHGDAERTLRLLFEEARRRAPAIIFLDELDALAPRRSVSGTGGADQIYASVVATLLALMDGLADRGQVVVIGATNRPDHLDPALRRPGRFDRELGFGLPSSEDRLQVLRVHTAGWSPPPPPGVLQRVAAATEGYAGADLQALCSSALLAAVRRSVSAAGTAAAAAAASGGAGGGGGGASALEALVQRRAALQERRRLRCLQRQQREQRLRAEQERQWQQQQQAEAERQREAERRERERQAAAGLRQLEAVEEGHERKGTHGGSGSGGSGGGDVDMEEAAGSEAADLLGAQPQTQAQAPAQAPAQAQAAAGAVVDIHADSQMEEAEANAAAPGVAAGARHEAGEAAGGDGAGGTGGDADACGGSPAAPPPAAPAARRGFASLLRGFGALYDSTVAPAPATGHDAAVGGAAAGETAAASDPARRAAAAAVPPSGAARPSGGGADAGVGAGAGAGAGAGAGAGGLSVPAQQQEQQGPATDTQQVAPGPGAAAAEATAVKDQAKVPLPPLPELLPQPGAQALAPLPPIRTVGIAADTAATATTAAATTTTALELDCLDEEEEPEGQEDDWMACVRVEEQDWLSALAAAPKPCALREAAAAMTAVLPLPPPRHVAALVAPSAAEAMAQLEAAGVAVGSAALRASAAATTAAVAAAGALAGTGLEEAAAGAVARFLDQLAAAGVVQQLSTATRAGAATYAAAPLAASDGHEQLQKTADVAGRETATAAEGSGLAPWAPLVSLQLQSALTGPRPPACHLLLCGAGGGGGQDAVAAMLLRLLSNPSSATAGLGGGGIAPASIHTINLPAIVLRSGGGGGDSSGVGGFGGGGSSRGRGGGCGDDNDAAAEGVAALVAEALAAGAGQRANGGGSAGGSLAAPPPLRVLFLPAIDTWALEQRVTLAAAPAGAAAAAAEAGGMDFNAVSDDESPSSSGSGLDSDSSDDDDDDEEEEAEEGGGERPRQPGSGRGSGGLRLVTYSRTCASLAWGVLMQQLSSAAAAAAAGGGGWGAGAGAAAGPALLVLATCGHRACDLPEELLTFFGGGSSNNSNGSGSSGDNGTAAADGDGSAGPLEAADGGMAAAEAAMAAARAAGLFAPWGSGAAGLPPSPPRPPSGLSAAALQPAKVPVPAPLASRHVIEVADPGVPPVAAAAAVDAAAGALAEAARLALEAAAAQLQPPQPVSPAGPAEAASAEEPSFSGGVQRAGLSARLAAMAAGGSSPARQRRGTPAPAATGGGFGGGGAGLSGRGAGSGQLAPPPAPGLGLSSGGQLNTAEMERGRKLLLQAQQTVRSIASGMLRRRSGCQLARANIRGGAAAALALLAAGGGTSGSGSGPSPCASSRALDPIMYGIVPSIPEPDPGAAATVAGGGGGGGGGGGAEGAGAGAAGAAAQGGGERRRRRREDAVAVSLAAVAQHALEGRIHTLDQFKRAVRQTAELIRAARGAEPAAASAAAAAAGTGGGSTGAGYSRAAAAASMWEDQAIAAAEVAERALGLDEGGGEGRRLMLAALAHYAAAGGDPAAWRPGGGGGGAAGAGALPAPAAVDGLGAVGSPTRAARLRGAGGSGGGLSGTPSRLAAASNGAAAGDGTPRAALAAAAAAALFGSGARGSPVPPQHTAGGGGGVSRLSSLSAWTAAEAAEAAAEVAVEVAALAEPPARTGLPCSPAELAEAVVEQLRSSGQLRGAVAAGCSGAAVAAVAGSGARARGEAGVEGAVGVFEEHVRALVARVVIAAAQAVPGASAAMAGNADGGLARDREGLVDTIADALVAALSSG	(1 of 2) PTHR23069 - TAT-BINDING HOMOLOG 7	1			(1 of 2) PTHR23069 - TAT-BINDING HOMOLOG 7	5204	nucl	6	noTP	O	0	43.5321	39.0367	4.6789	56.2844		PF13771,PF00004	PTHR23069				GO:0005524	FALSE	FALSE	FALSE	FALSE	FALSE	FALSE	FALSE	FALSE	FALSE	FALSE	FALSE	FALSE	FALSE	FALSE	FALSE	FALSE													#N/A	FALSE	#N/A													#N/A	FALSE	#N/A	FALSE	FALSE
cluster2426	Cre02.g100450	Cre02.g100450.t1.1	2179	MERTRVEPRLALTLTEQGRLLWRSSESEWWCHKLLDPAEAPPATPAAAAAAAAAAAAAAATPAASAAAPIQHPDSTQPPGALALAGAGSSGLPAGVAGGLAPGAPVREGGTLRGALESLLPAGVVASLLADVGLQLQAGVEEPEALSLALLHVGYSYSYSPEPGAAAAGSGSDSVVAPAVATTAAVGPEAQAEAEAVPQAPGPEHGQASGLVAGLGERAGVGMEVASPVAASAAAAGQRPHQDEGKEPVARRVSAGGSPASPVPASLATAATPDLGGGTGSGRGSAAPAALAAATSLAAATSPRLSPIHASSRAPTGSSRGGTPRRSSSAFSGAASTSGGVAALPESPLPALGSLGRLSITSAEQHALLSGMLEPSSIFMSEAVGLGLFDNLDVMYQHRVQAQAAAAAAGSGGGSAAAAAAAGGGGSGAGAGGAAGGGAGGVAAGVRADATDGSSAARAALQLYMIDSVSRNMSEALPAEAPAAAAAAAAAVAAATAAASGAAASRGLPLSAAAAAAAAAVAAHLSALGGASGSGSGASGSGGPGAGWMLDPDLRRLLDSAASMYRHGSRTPTADGGGAAGGGAAGGAPGSGGSGRDAAVRRFASPSRNSSSGDGSGLYGNDVALYGAGGGGGGLLRRGGGPGLAPPGHGGVRPAPLAMQAFLGAPGPAAGFEAYAQGQPPRRSGAEDSAGRARGRLSGRSEGGEPVRYLRAPPVRADVDAAAASSSSSGSNASGGIAAGGGGAWPGARAPSTPPIEEDAAGEEAAAAAAASGASAAAAGAAAASGTSAASGASAASGASAAATAAVGALHSEAGVGAGAGPQEAGGEAIDVEVSPFTHVLGGMPLTAAAAAPVSPPPASPSVAAATTAAAGPSGGDGIGAASGAAAVQAAAGGSSLPSGSNDTQANDTNPVPVPAAAPAAAPEPAPAAAADAGAPGAITAPPPSAPTSPTTAAAASSSLHRSVGAVPARAGGGAHRFPRRRSTRSRMNALVEQYQLQGAAAAATAAAAPGGAGGGGAGMLPPGILSTGGIATMAPRQLAAAGGGGGGAGVAGGVAGGGSGATASLSSSPAHDQAGLPPPPIALRAAGRTGSSSSSWLGGVLPPPVAAAAAQPGPVSAAGAAAVDAGAGVGAGAGVAARPPLTALSVESPVAASPNPSGGTTPETARGPASVPSGAPSGGKIGREESGKGGGGAGASSGASGKSEGDGGSGSKQAAAQAGDESGLLVQAVYRWHQVSLRLVRAPAPAPGEEPAAAAAAAAVVQLVAQDVDELVHAAAAAEASLAAMRERQAALEALLASEMKLLEAVFPRQALEHMIGNMVHQHRQRAAARAAAQAPAAGDMYPVLAAMQRAAASPPPPPPPPPAPPAAMPAVPAVPAVPAVPAPAVAQQAQMAPQPQLLPALTAPEEDKVAAASSSAAAADAGHDQSMGIPMIPDAAAIAAASGERSPSPTDDAYSGLGGGTGIGGQHLSASVAWMITAPQYGSAAGPAGAISSAAFVSAAAAAELGGGSVAGEGSGAARLRGALAAAAGALPAAGAAGGRGSARASAAAADDGSQFLGSLDSSAVHPRTSNNGSVAPCSIGDLDGGGGGGNTTSCGSSSTRLPGLMLPLGPASWSGHMATQAAAALAAAPGGATGRASASAMAGGGGQRGASGGSTASGGASTSAVSTGAAAMRGLMKIASGRGGVGSLAGSLLNTGSGGSAELEAAGAVFTRGSFCLLPDLPRVDRLAAAATAANPATAYGYGAAGDRLPSPLSAPAAGGDAIGAIPFVAAPLASAHRSVTVLFADIVGFTSMCNELEPIAVMAFLNGLFTRFDCLCDIYGVYKVETIGDCFMAVGGLITVDGEGFKAVRGDGSEDELHALKVLCFAKAMLREVAHMTMPHNGQPLRLRVGLHSGPVTAGIVGAKMPRFCLFGDTVNTASRMESTCEPGAVHVSAATQALLPQEDWAPTGGVQVKGKGEMQTFLWRPPTDPGWARGGLGATSDILDRAPAARAASHSGGPASGHGHAGAAAGGIAPAGRGSRRGLAGSNLFMEANASGGGAAGGGGGTRVASVSDGEVVRQELDALRLGSPQRAPIVTATGTSAAATTAKAVAAAGAAGAPTGASSSTPQRSSPSPRGPAPPSGPFAPVAAVATAEAAALAAAAPAPAGLPDRRVRVSGRGAADLATGPAGGAARP	Adenylate/guanylate cyclase	1			Adenylate/guanylate cyclase		nucl	12	noTP	M	0	58.9261	26.48	3.7173	69.8027		PF00211	PTHR11920		4.6.1.2		GO:0035556,GO:0016849,GO:0009190	FALSE	FALSE	FALSE	FALSE	FALSE	FALSE	FALSE	FALSE	FALSE	FALSE	FALSE	FALSE	FALSE	FALSE	FALSE	FALSE													#N/A	FALSE	#N/A													#N/A	FALSE	#N/A	FALSE	FALSE
cluster2427	Cre11.g477400	Cre11.g477400.t1.1	2176	MYAFISALALNAFTTLLLRTQDPGNDSTLVLSYAVLAAHTLALLQLVAPCGVYVYVQWACSAPLLWWLLSQLLGTLPPVTWITTQRLKRWALLEVAAAVLGLVTVVAVDMPAARVSIGVVLATGLGSELLPLALPLLRNLLRSASSSSSSSSSSGGTGAGGHGSSTSPHNSGSHVSSRAAAAAAGGSRSRGGAAAGGGGGGGGSAAATAAAAAGGPQSLPAPMEALLCVMVLSKLLQALAAAAVSGVAADRGLALMSGREQSGLPWALWLCSTALALYGLPLAVAMYYGLVRYAASMLVVRRTALRRASSLGLETALGEWGQAGRAGGSGSVTPPSRSRLQAAACGHDSDSDAGGPFLPSRLLELGDLYRITEGSEPSTSGDEGLRGDMALLQLLYMARTTFRGQRTSTDLPPGERAAGGGGGGGGGGGGGREGGSGGGGAGAGAGAGAAWPWGERRSALLPYSVPIVPTSSTACQTDPLLEPTSASTSTSTSATSATTTTTTAPKPPTTSTGLQCELAPSTVTVTKEVPVELPVPAPAAPAAPAPAPLADGALVALLVALREHSSDIAHDMKNPLNGVLALSQNVIMGTFGELPQVASDQLGVVRACAYHLLNMINQLRDCLKMLHGGEPEFNCGRVHLGNAIEEVLKRMSPMVGSRLAIRAEHDPALLVYADDARLYQSVHTILANAFKYTRKGTVTIDTAASADKTTVTLRVSDTGTGFSQEQQEKFNSPLTGSPAEQLGLGLTMVKRTMALFGGTMRLGNRSGSSSGGGGTASTGGWVELTFRAKEEVPPLGAGLPPPPSLPPAVMPMAAPLPSGSVGSSSSGGGGGGTGAAAAVPATAASAAAAAGSGDGGGVTTAPPPRKTRKSIMGSGAAGGMEERLAAANNSNDAPRPAAAASGAASGGAAGLTGAGMDDALFLNKSGEEAVRVLIVDDDPVNLTILEDLLRSEGYDVLTAASGTEALETYLTTDPQPKLVLLDVTLPDMSGHEVCLKMRSLTPGVPPPIIMISGKASTKDVIKGLQAGACDYITKPFQPQEVMARVETQLRLFMGEVAQLQEAAERNMALLRQILPPHILAPLRGGTRVLVEKFGDVAVLCADVVGFSSLAAAADTADCIMTLNRLFSTFDGLTDKHGVHKMDCHTDSYVAALGHMPQDRHVSNVMQIKVLLDLAREMLAAVDGLPYPDTLGKMQIRIGIHVGSIFGGVIGVKYPRYSLFGTTLRLAQGLQATALPNTIHVSEVVHNRVRAAGGETFSPYTTVQVQSLGIIRTYLAGPSAAADGTVGAGMLDFSQLDPAAVLDYLRGASLASHGASGLTILSCQLAGGAAVSGGAGLFGGGGGGGALGMAGGGGGGANAAAALAAAAARTSGARTSATGGSSTAAGGGGGGGGGMHALTMASMPMAASPPPLPPAAGAAGGLSGRTAQQQQQAAGVAAARAAAAGGAAAAPPPGRGSPTASAAGGAAPYKIIPIVSGQHVATGDMPLGSRESDAGSGYAITLGNVAGGQSAAGGGGGGGLGLGGDTIMAVISGDMGSSMGSTNESGLATAGGAAGNLAPLTAASGSVGGVSSSAAALANVSHAAVVNYAYGSPGGGGGGGGGGGVGSAASLAPPAASHAAGFAAGGGGSGSGSGKRFVSEASLVQDLSPGPPAAGLSSSSRIQRMHAPAASGAAGGAAAGGPAAAPVPRPGGGGAGGSRSGSRVPSRNTSFRLGASPLAATVMQQQLLSALQQQQAAAAAAAAAAGPSPPSGGQLHLAAAAAAAPSAAAAGGASAAANVTVEDVLLAGFASEPLLRVHSGATAAAGSGGGAAAGGPKRSSGSFSGNGDAEALDAAGFGPGGAAGAGAGMSAAMMRRIGGAPPKAASLGSIGLMGHSGGAAGGAAAAGGVFYGHVSSTGAVFSPGGTHSATGSASSAALAGGGAASLGGGAGGAATGGGAASGILLGSGTSSPQFLSPGATRANLLVPPPGSAAAAAAAAAAAALATSSGAYAGLSDETRARLARLRGNSAADLQQEGGAVPTGRVSLAAMPISVDSYMTPGGGTGTPASAGVSRHASLGMTPTGWGSGAAAAAAAGLGSPGGAFLSAAASGALGSGASGGGGGGIGIGNLVSPPESVTALLESLGLGHYAKSIAGAVPGGLVELGGLDDAGLRKVGLVSSRSRQLVQEELRRWGYRS	Adenylate/guanylate cyclase	1			Adenylate/guanylate cyclase		plas	11	noTP	SP	4	32.1232	33.5018	6.57169	59.9265		PF02518,PF00211,PF00072	PTHR24423		4.6.1.2		GO:0035556,GO:0016849,GO:0009190,GO:0000160	FALSE	FALSE	FALSE	FALSE	FALSE	FALSE	FALSE	FALSE	FALSE	FALSE	FALSE	FALSE	FALSE	FALSE	FALSE	FALSE													#N/A	FALSE	#N/A													#N/A	FALSE	#N/A	FALSE	FALSE
cluster2428	Cre09.g411600	Cre09.g411600.t1.1	2172	MGDARSVGGGHSNELIAGLYPRPAILAPSDATDRRVSKPPWSSEEFLLLARWHAEMGSRWAAIAKLLPGRTESDVKNLFYGTQRAKRAPRSQFLFFYVQALGPPDSRGADDHATRQAAFAAAKFALEAGQLRLEGAVEPEVVQRLLGPPGPGTSLRQAAAAAGGDGSVDLPPINEWLTSAAAAAAAAAAAAAVAERADPAAAAAAAAAAAAAARAECGGGGGGGAATAGVRGQAPAGFRSVAGSGMDGEAGAALVAAAAAAATAAAIASRGGGRAAAPAGGAAKPGSGCGGGGGGALPLAVAGGGLATRNPRALPPRRIQLMPEDAAAAGAAMVAAAAPPAVAAAAAAAAAEGGRGEAGWSEPPLPAAAAAAAGMDMAGAADSPSSSASASATIGGIPAGAGCHRPGAGRGLDRLAAVAAAAAAAYASSRAPMTLDLSRTAPLNLMMDLNLGGRGGGGRGEGGGGGADSDGSPAGGGGCAARAPPLRSGGSQAGPVGYAAAGAPAPGDGGPPSASASAVAAAAAAARAGRSGRHGQPLPSFDDGPDTGAGTVRGQPTAGGGGGAPDQWPAGGGGESPQGRARDPPPHSDEADWGNGNGNGGSGGGGGGGGGGGGGGGGGGGGGGGGGGGGGWRHSRAPHGPGVSGPGRHHQHHQHHQHSESPSATSLTGSLVRLDLSGQQPAEPHHPHQHHQQHQQPHRQQHQQPRQQPQPQRDSPQRDSPQAQSWPAARLLGEGPQGLDASPSAQAGSGGGGGGGGGVGQDSGGPNSGPASGGPGSKRLPPMLLQHGPMAAAALSDGGFGGGGGGGGGSAGDTPVPAHMRNDGGGGRQQYGERQAPPSQSQPLPARVAAGAAAAAAAFGAEGRREQCVGHPHPQQQHPHQQQGPGKTWTDDETRRVMEAARRLHKRQAWEDEMVTAGVGERRRQPPPGSQCGAGGVSEGGEWAGQAGAEGSRANYSGCRAGAGPPSAAAAIGGSREGVGGGAWERRPPGGLGPSFGRPGPYGPMSADVLMAPADATAGAAATAGAAATAMPRRGVATVGGYDERMGECDDRQGCSTAVAYRALQQPQQPQQQQQPQAQYRAQHRTQQAAMQQQQPQQQQHSQQQQQQGAWGRGYGSPGGRPSPLARTAAAHGAQPQPQQHQQHRPPSLHTASILEGHAEPPPCGSGTPYDRPAGVARASMDGAVPRTMPYGDGPASAPPDHIRYRYSPHATAPGGSGGGVGGGGGAAATRYSHGAVTVKQEPAPYTEAEDRLYSSSYNCQQPPLAEPLIAAGQQQQEPVPQRYPQEQQQQQQPQRRQPYTSTATCAGRRHAHAPYGAPNSGPEGPCTAPSAYGAGNGDDGDYLPPRTVSVAHLAPSDPETADAGSFVLYRTAPGSGREHAVVPPPPHPKPPPPGSAAAALMAAAAAAMAANPYNSSGPSSGPSTGRSVAPQSGRGAACADAVAAPAAHPPAYYAEEEEEQEEDQWIARPPHQQHQQHQQPGLYGRADAPRGPPSGAAGAYAPQQRQHHHHHQRPPQRQQHHHHQQAHQQPMPRQGSYGPPPQQQPAAEGRGEWVLRDRRPSQQPNPSPFRRDPYGEPPFQDVPSGGGGGGGGWDAAADGAEEEYPEEVVAESQPNLAPPLPRAASAAAVPDAYEAQRHSQERAGYCSANAARYANAGRQAAQRCPQQQQQQQQAYWPAAPPPAQQQQSHGPSRFQFRDPNGYSGYPCDLDPTGLQPPQRQPQPPPPPPQQLRPYASAPQPQPPHQPPQQHQTEPQVYIKQQPYDEVDEDYGRPVRPTGHFVHAQSGSMPSGGGGGGGVPYAPVSYRDGNDYAPPGEAGNGSGGGGGVGRYPPPVRPWHVPVPLPLAQAEAERGRYQPPGGSRQRCYEDDYMVIDGPASAPPRTYAAAAPAAPSSGPWAATGGGGGLAAAAAARSRPIALGSAPWPSQPPPPPLYEVEEVVAESSVAGDLAPPPPPGPRSAQAFGRSSWRGVEGAAAGGGGRSGEYPSAAAAVGASHGTGCGGDGAGGGCCGGYPGSYAGDGEGSGMVMDVAPPAATADTEDDYNGDGYGRPQHRRYHAPRPDAEQQLAAAAQHSRPQPQYRQSHQQQHPHQPYTQHQQRAARAPAGAPPPAQHPYQQHQHQHPHHHPQPHSQQQPQQQYQQHELQQYRPVNDGRFGDGDDCGASELDRSSL	(1 of 41) PF00249 - Myb-like DNA-binding domain (Myb_DNA-binding)	1			(1 of 41) PF00249 - Myb-like DNA-binding domain (Myb_DNA-binding)		extr	3	noTP	O	0	85.3591	16.0221	0.368324	83.6096		PF00249						FALSE	FALSE	FALSE	FALSE	FALSE	FALSE	FALSE	FALSE	FALSE	FALSE	FALSE	FALSE	FALSE	FALSE	FALSE	FALSE													#N/A	FALSE	#N/A													#N/A	FALSE	#N/A	FALSE	FALSE
cluster2429	Cre09.g392655	Cre09.g392655.t1.1	2172	MFGKILRAGKGSHGLKYKIDVQVTQLENLPYSIRRCRVVWARSAKVQMTDIKDARGSVASFKQTLSQVTTVYRDKSGKLEAKEYEFKVQVPGKNESDALATIGKATQDMTKFCTDQTTTQNVTIPITFKVGGTTTGYLKLVITTVFLGDANDDGLTEVSGLTGLTSDHGSVREQDLEGFGDEEGKFGKKKSKRDDGASSSARSSKLTESKSSRRKPPPIAEEDASDLEEDAPPSAKPNKWPKPPADEDEGDDNPFAKKASKAAKKAPPPKVWEDDEDVSPMNSDVSESEITPVAKSKSKRQPEEKLEDMKSSLFATKKAPSSRPGAGASTSAAAAAGPSSSKAVAASSKAKAAAPPAEDEDSLRGDLFSAKPRSSAKPKAAPLPADEDEDSLRGDLFSAKSKGAATASSSTKAKAAPPPIEEEDEDALRGDLFAAKPKATAGKSKAAAALPPAQDDDEDELRGDLFAKPKSTRTGASKAAGAAAAAAVTTAAVAGKGKSKAAVVESDEEDDYAPSTSAAAASKSRAAPVGGKGPSSAELEQLRQRVAELEEQLADEKAAKDDLNKKMQKYVDKIADLEDQLAEADVAALFSQMREMETKYQAEIKELMEHHQTEMEEMEERHRLELEEAQEVANSSGRGRGGASADELKRLEAELRDQEASLRTRTAKLEAEQASADSARKAAEAKLAEANRMIDESLLVATKSQQENKALQEDIARLKRQLEDASNRDTSAAVAAATAASANDAHRSSEDDAELEELRERIEELEEENVRLQKLTDAAERAADDMLDDVRSLLQDVHGGDDLLNSPGSAPRLPLLAAGVHSLCSAYGRQSVELREVASRLRDMTHQLSTAQAAARSETASEVGDGAGGKVKPHELLSRVQQLTAERDTLHAQLEASRQQLREQTAAAQQCTTEMRQQVEKLEAEKLVLAQLEAECVELRKQVLTIEQLEADRDALQKQLDTNQQQSSAQTASQRRVAELQQQVEKLAAEKLAAEQFKVATIAELRRQNDELRSSLHTLSPARDKHGGPDGDSDSSRGGSTRLAAAAAGPEGNWHELQTLVTRLKSERSELRRETEVLLDEKANLQNQVQELQRKLQEAQRQVQEQQRQVQELRLAQRSAAVTANAAATAATASSAFASRQMSMPPMGRVEELEAEVERLKAQLADLSEADAVIKEWSDYSAGLATDKSRLEVQLHELSRQLEVAASTAAAADLKAEKAERRAETAERRIEAAERQAGQAQKSVQAAEQRAATAEARVAAAEAAAAGAAAAAATMAAAKRSMEAAERRAEAAEEKAAQAQRSLQITERQLAIAEAAAAEAAAAEARSRAEVAQYVASGMQPADSSEVEELRQQITRLEASLSLLRTQLQERAFGAPGDGAAGRPATQQRRSRGLDLQRQSSSGAGGDDDASSTRFSDEGRSRSWEVELEQLRAQNAALETTIAGLRTGLAIASQQQETAIAAHRAADDAAAQQLEDLRLQLAQAVQEKADLEGTIVMLRAEVERAPLIRAAASVASAPSSPGGELEALRHQVAELEADLVDIRNDRSMLSATVAGLRSEVSRLQEDKADAESTIGRLSAEMEELADALDTSNNENERLSMEVFELRSKVEELEGDGAASAASEEPRRRSLQSAASASSADVPVPVTHGPRAAAAERELAAARALTRELLQQMAVRGMYGVPPDDEDLTDALKLLQTQIVELQKQCQAQQAAARSSSAAGAQVSSAATEAQLSKATARIVELEQLLEDAEIENQHLTEQLEECLTVGRAGPGSVGSANDECQSASYGGVAAGATGVSNPYSYGHANTLTLSALEQRLALAESRRDELSNALEEASAGNKRLEADVASLQRQLAAVRRGQDPSTVDDFERVPQVPSRSRGSRATSDTEEANKKRMEELEAANRKLEAVCDDLEEKSLLAQERVETLQEELQESQDRIRALEASLATAVAAQKRLEEEAAGGASDRQAKEKVADLEGRLARVTRDKAALEDQLAEERANRQELEETLKDKLDRAGDDEAAETVAAFEVKYNRLKERYKMLEESSQEEIDELQDQLTDAQNQITDLQRQVKQLQSQAAQSRAAPVAAAGAGASAEEVRRLRQENEQVVSQLVAKTMELAQQSENEITLKRELARLREVNMKLADKATSLEAQAAQMQMQMQAMMLQASAAGKKGKK	(1 of 2) KOG0977 - Nuclear envelope protein lamin, intermediate filament superfamily	1			(1 of 2) KOG0977 - Nuclear envelope protein lamin, intermediate filament superfamily		chlo	4	noTP	O	0	67.5875	65.93	3.91344	30.1565		PF10358	PTHR13140	KOG0977				FALSE	FALSE	FALSE	FALSE	FALSE	FALSE	FALSE	FALSE	FALSE	FALSE	FALSE	FALSE	FALSE	FALSE	FALSE	FALSE													#N/A	FALSE	#N/A													#N/A	FALSE	#N/A	FALSE	FALSE
cluster2430	Cre09.g389600	Cre09.g389600.t1.1	2170	MPATFFGRCFGLPQAQRRSSDSGSVGSPDQGYAAADSATGAAWCHPAGRIITAATTPSSVPAPTLAPAFTTTPAQPLPPHVVSESVSSASGFVPQRLECGGLGNTAAGTSTNTATTSTTARVLAAVGASSASADPPGHAQGHGLQGQGQGQSQQTDTETDRSRSPCNTSRTASQRRQGDDLDPRIRIPFQEITFFKVIGKGSFKTVYRGAWNNTHVAVVAMRRGGLVAEARLLQRLSTHPNLVQLYRWSADESGNEYLVMELLPLGSLDAVLRCIGRQLLTQTKMTVVEQLASACLELAHEGLIHGDLAARNLLVKSLEPPHVKLADFGLSRPAAFPGQELGDGPSSLDAPMPAAPNSVVPARWAAPEVLAGEPPSEAADVWSFGMVCWEIFSNGAEPYASLSNREILNALRSGYRLERPRGCPLELWGLVQSCWRDEPRERPSFTTITTTLRNWREAYVSSRVALRGAAAAYLGAVESVAISGASASPAASLAPGGPKATAIGQRAGVPTPTALEPASPRTVAAVAAAKSAAARMLLNTAGGLPVDGREATSRGGSREPGLATSSVAASPPVAAAASYPALPSSAPRVARVVLGAHASGFPVRPAEPAASGTGGTGDGVATPTTARNTNAIASCVMHTHMSFEVGEPPIMPAYTSGSSAAFTSAAVSRASRELPFSNSAGGTGDSGAHPALAASAVSGQGVLSIPQPYLPHRDSPTHVSSSRGPGGPTAAIKRRGTSSTGELQLQSAVAAAVATAATAGTGASSGPTFGRGSRESPLASGAVSSRGQGPAHYGRRMVRKTHSSTAVAAPSAAVGAAGASAGAAVSGGAAAGTGGLPGWRMAASLEEVEARLPPSMQPSSGAQASGKQPHAPMAATCWGSAPVPCSTREPEALPAEVAARWLPPSTSATGSPAATGAAGGAGAEPPRAGDANTRTNSSSTATPPGRGALGHSSGAELAGVPEEEDPGHAQPREQANYVPVTLAQSRRRAQKSPARAPSLASPAAPVQTQRAEPAAQPAVQQLAQRANTPARGASSASPYVRISDLATGLSPGAEAALAALRAGSTTRLATAAGLTAATPPAALASTGAASRGLASITTSPSSAPQPPAQLAAAATMQPPASAGATVPGAHADIAPEPLVTTALPEAAMVAVVHVFPAPSAAEPSAAAAAAGRGPQQQLLPVPSGVQVASVPSEDLSLRMMMRLPSSALPQQHLYQHHNNSSSSQQAAIAMTALNDHTAGSSDGRSSIAFRVAASYGHSGSGRAAATAAMLAAVAASANLPSSGNPGGTFIVGTLASAASCGTGTGTATATAARSGGASGSVAAASLIHHVLLGTADMSGFDLSAFLNDTMLSASGVPAASASAMSSGTPLAAGALPMSGGGPTLTTSTVGGMGGTAPPSQTVLGTGPQLDPHNASRGQLQAPQDQRVTPDSGAPARVQPSSASISLAAGMAQSPRRRDADTRGAADAAAAEAVGIIAAAAEAVTLAVLPDDAAVDRAMPDQRLTSAQEVRQQGQQQLPQPRQQVSHTAQQEPQAQPQTEVPHLAPLDLQPRALQLAVHQQPLSLLLPLQSRRARRGSGSSRSSRASSQLHHPVPRCGSGCQPHSFQQQHPPTHEQLPLQQQQQPMHSHLPSGMHGGSGYLRNAASQTGSLVLSSRGMDSTGVSGTHLRTMPPGLGAAPGSLGPEPSPPGSAHSARSNRSMQSARWSTRSGNALRSGQGGLAPGSHGNANGAAAGSGSTPLATSTHEIMETAHDGRSARAGAGLHSTSRAAVSGGASGGGDSSFRLFSGMTESQALQALQAAAGEQLMLLRGSTDVDQRPTGALLPADGSSGCVGSLPFVHLPLPPQSPLNRRSSGCGPGLLLGRPGTILEDYPLGVPALPNVAGGPVEGAGPRGAVLRAGLMVAQLQESNSGMLDTSVALSSSAGLGPGSAAAPASLRSLHSILPTHTQELQLPVQPGAGDAAGPANTAVGTEAGSRRRSRERERTNGGGGGSRRGGGSMGDTGGSITLQQLQHQQQVSGGRRLPMMRGGALDELGGSFQSLLLGSSEPHTSYLSSTERTTPSYGTTGAAAAGVAAVAQALVCSSAATGLTGGTGLTGGTGGTGGTGPGVQMESSEAGQAHSARSAPPQEGSERLDSSLEAMPGELEERTAIFRFTQTRLLQDLGRERDW	Protein tyrosine kinase	1			Protein tyrosine kinase		chlo	6	noTP	M	0	68.6636	22.1659	4.56221	73.2719		PF00069	PTHR24418	KOG0192	2.7.10.2		GO:0006468,GO:0005524,GO:0004672	FALSE	FALSE	FALSE	FALSE	FALSE	FALSE	FALSE	FALSE	FALSE	FALSE	FALSE	FALSE	FALSE	FALSE	FALSE	FALSE													#N/A	FALSE	#N/A													#N/A	FALSE	#N/A	FALSE	FALSE
cluster2431	Cre02.g116050	Cre02.g116050.t1.1	2170	MKLVRSSTERDGPEANQSPSGDQSSFVAGTEKYYQGTNGLYCCEARRDQQHNVPEAAGINSVSSETCNKGSTIAAASSASSSASALAVAQQVAKRSTDGSMGALSGKNVSGACTPLHPGVHLLREHSPLLGGSRRTSLDTQRTTDTSTSAFDIARAIIGQAMEQPYNPVFTVGRVALKIPDRHPSDLPRPDAWAAPYRSALEGQGVALVGVYVREGCIHIVLDVVDVHAGGGVPLPAPPAPPYHAQLDHPHQHQLPGQPALQRLLQEHSHGVDEGDAQQHYLHPRRGSSAGGAEAQLQAVARFTPLLEPTAAATAQDSGTSSERVRHARVSSVSTGILAADAGLAAALPSGRLPSGTAAIANPSATFTAGVMAASGRTAAPGSRLARSRTASGRFLRQARRANSNAASQDAAAFGDMLGSGGQASTGHRGAASAVSSGASSRFSAGFGALGGGEGPGGPRLAEAMSPVEWVELLGSQIAGGGREVLLQLPQGGGAWNVRLGAAQAAGAADASAASLAAVAASAAAAAAVRAAAGLTPPDLTCVSPPCVVAGAPGPLIMYAAGTDLQTVVAPGSIGRGAAAMAAATAAATESGPAGSAAAAANGAASGGGQLAVHVRYRGAYLPVRASLLGDQMPVEALSRVLPLQALQRAEVLCLQLPAAPAAPGLMFVECSRGGLLGAALPVLVAPNLAVWQEVTSLASSVASTSLLAASGGGPPGAHGSGAGAQAAAGSVPSGATAAAATASSEGGTEPIGVGGAGGGMSAELAQRLMVDLGLWLDFVTCLPGEAACAWSSYAASAPAAVPATSAGSAQVVQPQPQAQPQDLQQQQQQQQQQQRHPPRCLREGVSVAASGAPTGGAGLTSGTSGVGSSGRAGVVSRLGLFGRSLLRLLSSGEEQLAGAARAAVAALTTEEDEPEDLSGCAAVAAAPLVPSWPELRVCPAASPEGSSHAPAGVAYSSDPGPSGTGGAGIAAEPAGPHGNGDSVSYARAISDPNQYRAQLAAAADEDAAAGAEAPPIAAAAAAGNADADGPAAAVAATMVVAAAPAAAAPIVFDTLHSAVYSRQSSAAMAEGVAGSALGLATAGSAHVRSPAASSTTSTAAHHHLLLSPEGLNRLVVLPFDSATSAASGGGVARAPPGMGEGSGSLPRSVGRPSFMTAAAMGASDSQTSTRAGAVVAALHGAQQPLTYRHPGDSASRLAQAPGELGAGLASGAASGGFLSSEGSPPRSAQGLQHMRPCEGGGGAVGEDGPRADSGTAGARPSSHVVDLQRMRAQSFASEDVFSRSSGLLSGDGTAQLGPARAGSGLLNTAAQAMAHQHLYAGGDAYGADLRSWDSITDVLLASSNTQTRLGSHAASSGASHGSSLAAAYERRMGLPVPLLYTAAAVTAAAAPPTIALHATVPTHAYTPAGGGAREYDDEPGDGADAGAAGTAAAAARSGGAGAAGSGSSATRLLARATQAHADRASDAHIERQLRLLQEHLGMVAGEAAAGGGGGSGSGGVVTDATSSGPAALSSGQGAEQELGAAASAIVSGAPAQGPGLHWPSARAPAYGPTSVDVAAPSAAPGPAAATSAAGFGAAPAPAASSAPSAGLGPNVALSGLLAHTPLLCVRMRVLGVGLLVFALRRGWAATALELLAGLRRLGLRLEEVDAAVAAREGGMRLLHLAVTARQPAMLRALLALAPAAPAPAAAAQPAPQPAPQAASAAPHEPLQLVSATGRLRHHAASAAASGVTHGAAAAALFAWDVAAPGPSGLTPLHLSCALDDGGEVAWVLLESVPAAASLWFSACDDTGATPADMAVYARLDGLNQLAMVRLAAHQAAEDAAAAAVAAAAAVQQQEQELVERQAKDDGRAAAALLQQQGVAPLSTAPTGTQADGRALADGCTLAGSTCAEQAPSDAAKTAPVVPIGGGWASPQLLRTCLLGYPVWAVEAEYRWFHAASLARMDATCGSVFGLLFLLPALELLRQADWPELHTHIIYNAGLLGPYLLRLVAPRTFVARRDWLMLLAEVTKAGVVGLTMARLVPYPTAWAHFARGNMDIIMLVLIKPLAEQVVMPVAMLERAMATLSDTHIYAHVSYGGRLLPSLVRAALQNLAAMALALLLEMRARMAFERAVLQPRYSGEKAAGAGAARAVAGLAGPASGAGVAAGPCGGGVVRWLAGVAGVKHKQE		1					E.R.	5	noTP	O	1	39.2166	35.0691	7.14286	57.788	44.1642							TRUE	FALSE	FALSE	FALSE	FALSE	FALSE	FALSE	FALSE	FALSE	FALSE	FALSE	FALSE	FALSE	FALSE	FALSE	TRUE													#N/A	FALSE	#N/A													#N/A	FALSE	#N/A	FALSE	FALSE
cluster2432	Cre10.g423600	Cre10.g423600.t1.1	2169	MAANIGPNPECPSFMRWPGVAAHQRQRQAPERPATPVRLGQGLMATVPAELREPLEDPLATSRMGVTLAGLRRIRAALLAHFGAPRFAHLSTAEVNSLWVQPLTRARRCRLLELPPPEGPVLPGDVAQPMYFISHAWKNRACRLFDYVLSFLEDAGDDVAVWIDILAVTQHADSPQQRHDVSAAAFAATVAGCGGGTLVVLDREMTSPATRGWCIFEWASTLSVHGSDGFHMQLAPADRHHVFGSIAVRSAECFKQADKDMILGLVEERYGSCDLFDAKLRLQVLLEPLSYRVDVRKLAARAGGTHWHWEPLRRWLEAGGGPSVGDGSSSGSSRLLCVVGGAGEGKSTVSAQLAAAAAGGSSAEGVEDSSAGQRGSLLPPGCAVAYHFLKYSDARRLDPVRMIKSIAFQLAEKLPEVRAVLLGLDVKAVAALQEPEKAFQMLLLQPLVAFQGALLQGRASTSQPILILIDALDEADPLEQQLAAIAATAATAAAAGANGSSTSSGGGRGSGEPGVSCPTVCGNKALEVLTTLLPRLPSCVRFMATTRPDAATGQVLPALHRAFGGAVTLLQPSALRAPATGSSSSEAAGGVMVYYTIASAVAGGGTDAEQLLLPGGRAPMLSDAHALLRRVFEAAYARLEGGGVQGSSSSNGWRAQSANVTATQVTELIAVIMAAKEPLSHSLVQQLGLGGAVPALPGHPVLFGVEDHHLHMVHKTLGEWLLNPSASGAFAVCLAAGHARLGLHLARLWQRHSQAPAEASKAPATAPTGSSTGTGETEATVALFGASSSSLRYTLKYAAAHLVAAANAAATAATTAAGEDTAGATAGGQQQCRLALEVLVGDFGFLRAVVAAGCAPDLIGALAALAAPSPLCHDVLRWLRAEQDRLQALAAAAEAAGSGSGGAGAVDPDAGSSGSSWVVGQVLATTPISCALHRLAAAAYRGHDWRCVSVLPRSLQSWPPCMAVLQANDASSQPRRSGPPAGPPTASPGLECVQWSPDGKQLATAGNGGDVRVWDAATGRQLAALRPHHGGGSIRGLSYCRAGGRQIALTTSRIALILDTATGGEVAQLTEQGAASSPQAADPHLGFNGGTAIAYSADGRLIALVEDNSAKRQLSLWEVTESPASASSASVAVAQQLQHGSSSTSTGSSSGSQQQVRVRRLARLPGYRCAAFSPDGRRLVANNGELGEMNGTGDRSLVVYDVEELRRRADAPPVTPAPAPAAAGAAAAGGSGLGPWSLEPLNWEGRRYLLHRASGAVYAGYMGPDTYPQLLGRWRQPETRLEGLGGSGAADEGCWLELVEGHVLDGVFGGLDRYLKENRVRFSAMFEAFDADRSGTLEAEELAKLVKKLVPGVSSSEIKYIMAIIDSNEDRSVTQREFLEATRMWVVAARRVAEERRAEAGVDKVQAGASGGTAAMLETSEVKAALRLVTDHCRANPAAARAAFRRHVTAASARPSTNGTSDAAPAAAAAAPGAAAVASGGAAAAASEGRLDPRELARLLLDCVPGLSEQQLRFVMTHMSQLDLKGDGMVSFDELLFAVRAEQAPAQHKAADAPAPAPSPLESLFMPQAAPVAASNGGASNGASHPWEALFGGGGDGGNGAPPANGGASSIAANAGPPPPVLLTLSQAHSNSVMAVDYSPDGRFIATGSYDESAAVWDATTGALLARLRTPNDTAAADGSGRCVKCVAWSPRPLSSVAAAAGVAAPEAAARGAAGAMPLLAVGTIDGVVRVWEPRSGTCVSSLRGHTNEVTAVAWAPLGPGPDATAAAPDGQGLLLASVSRDGTARLWEVSAQVLESAAAAAAAVAAAAPVPTNPSESGTEADAEQARRDAEQQPAGELQAVAVSRCGGVIATGGQDRRLRLWDVASGRLLHLLERPWSSSIACVAFAPDGRTVAAGHDDATVRVWRVGDGTVLSEVEHRGREVRGLAYSSDGATLAAVCKGNRISLWRVAAAGAAATGAGDGGELPAGAVGAKALALISTAGDYATAYSAVAWSPCGTRLYCSNYDGDVHEIDVAARTCTANLSCNKSGLPWVTGVAASGDGRWVAAAVREAGLVVFDAASRERVDVAAVDDPGTTFCVAFSRDSRMLLTAGSEGVAVWECCAEGKAGAGGGVGAVVGVCWRRRAQLKGHVRSVLSASWGADSRRVVSAGVDGAVRVWEQLPTAGPTR	(1 of 1) KOG0265//KOG0271//KOG0278//KOG0279//KOG0286//KOG0313//KOG0315//KOG0318//KOG0645//KOG1332//KOG1407 - U5 snRNP-specific protein-like factor and related proteins // Notchless-like WD40 repeat-containing protein // Serine/threonine kinase receptor-associated protein // G protein beta subunit-like protein // G-protein beta subunit // Microtubule binding protein YTM1 (contains WD40 repeats) // G-protein beta subunit-like protein (contains WD40 repeats) // WD40 repeat stress protein/actin interacting protein // WD40 repeat protein // Vesicle coat complex COPII, subunit SEC13 // WD40 repeat protein	1			(1 of 1) KOG0265//KOG0271//KOG0278//KOG0279//KOG0286//KOG0313//KOG0315//KOG0318//KOG0645//KOG1332//KOG1407 - U5 snRNP-specific protein-like factor and related proteins // Notchless-like WD40 repeat-containing protein // Serine/threonine kinase receptor-associated protein // G protein beta subunit-like protein // G-protein beta subunit // Microtubule binding protein YTM1 (contains WD40 repeats) // G-protein beta subunit-like protein (contains WD40 repeats) // WD40 repeat stress protein/actin interacting protein // WD40 repeat protein // Vesicle coat complex COPII, subunit SEC13 // WD40 repeat protein		chlo	9	noTP	C	0	19.1332	29.9216	19.3177	50.7607		PF13191,PF13202,PF13499,PF00400	PTHR10891,PTHR10891:SF5	KOG0315,KOG0278,KOG1407,KOG0265,KOG1332,KOG0286,KOG0313,KOG0279,KOG0318,KOG0645,KOG0271			GO:0005509,GO:0005515	FALSE	FALSE	FALSE	FALSE	FALSE	FALSE	FALSE	FALSE	FALSE	FALSE	FALSE	FALSE	FALSE	FALSE	FALSE	FALSE													#N/A	FALSE	#N/A													#N/A	FALSE	#N/A	FALSE	FALSE
cluster2433	Cre06.g259950	Cre06.g259950.t1.1	2168	MAADGTPRRGSTIAEKIALFRSPSAAANAARPSQRDDEFWWQQQQQQQQQQQQKSAQRRPDAPGSQTSPTTREGSPTRPRQPSPPVLASSDALYRRKDQGLVTTPGVAGHGNATSGLSAATAAALQRLAGEHRSLYNAIMSLERGPDGGLSDSAMRMVESALARSRAAAAVTDAQVAAASNAAQAAAAAGGSSYGAGRAAGTSPPPGNGRGHTTTTFVAQPAPVSGRAVQAMQRQSKQQQQEVLLQQVRMQQAQTHMHAQAQVAAQVQAQAQAQLQAQAAVRMQAQGQAQLQAQMQAQAQMQAQAQMQAQAQMQAQAQMQAQAQMQAQAQMQAQAQMQAQAQMQAQAQALAAAAGAARLRSSSGGSGVAAENSVESLLNRYRPSAQARNVASTAPSAAGAIVSGSAPASKIPAPEPPPPAAAAAVPAAAPGPSSDAAAAASAAAAAGTNINNNSRSEDSRQRDSSGGSGPDSRSRSRSRSGSPERRPGSAAADKLEKIKRLANIAARIAGSASGSGGEGPPSARGDGSGGGAAAEVAAAASAAAAAAADAAAAALAPPHAAAADAAADEASEASSPDGLVSEPSLSAFHAQTAAVIAASVESSVVFAPTQPPPPPPAPAPPAPAPPPPEPTPSALAPAAAAVAAGRRVQFSSGQPEVRLFSQGVIAGLSPTSSVNPAATPAAPGVAAPGNVGTAPAPGVTPAPASTDANVGQAAAATSAAGVAAQAAAGEAGAAAAGPSTSAAGISAAPQQQQQQQQQQQQLALAPPPVVLLPSPIPPGSPGSPKPTHIFIPADPKLPPSLVAVPGFQPLPRSSVSPTRLRRSQSGSPGQGTSPPRRQGDSRQSSPAKDGAAAAAASKPTAESKPDASAGAGSSEAAGSAAPAAGAAGTPAGAGRKSEIDRMLDSDSDDEVPGVKGAAAARVVNEMEVEKNARAQAAAQMEREAASYSRNRLTRLLDEVANWKRVEGERLLREGERLKMLDELKKMNITQLGVLLGPDSALLKEITRLQDMYTGNLEAVKGQADQHTRAVLDALQAAGETALAVKEAVVEAAIKQQDDVLELVERVAPPVPPPPPLHSPLLSLPNQTLYGGAPPASDLLSPTWWTSLLDPGRRQQVEADVTAALHGGGPDGAAAATLPAAGGVAAELLAHQVAGVASAIRGSLDTPGTREASVSAITQAARQVSAKLDMAVRDYLDRTSGVATAPGTGADVGAGGTSIPVSDATLAGGLASPGFGLDPLRPGAMPATLAGMSLLPQLGGFSGGLYGAGTGGAMPAAAPGDPWIARPVQLPPVMLSDGTLLQQPLTAAAVLQPPAASTLGSALPGTASMSGASLPHGTASVVALGTPAAPTAGTGSLLAGFPGLAPPAPPTLVAVQGALPAGGASGTALQNLPTCNPAYLAAPAASYAGQGVGAWTAAGQPMPGTAGGMAVANGGPMPGEGLPCRLSVHMTEVYPGSADLARSAAQAAAAHHATTSVYRDAVGATAAAAAATAAAAAAASSPRSDGSHGAVPAQELGDYERARRSSGGGRPMLSGRDGDGDGGSVLDVAVSALTEDLLRLRGAAADAVADLAAAAAVTAAASPPPSPPRSGRSGRPPAASSGASRRLHFDTQSINSDRRAQPGSSRVSGAGSAHGGGGGGGGGGGGGGGGSRRVSSSSRRADDPTEAAGSQDRRVAREEERVRGERSGRDRGHRDHEGRPGRDRAREADEEAGQRSVRSSIAGSVAGSMGRRESDHHGRRQEQWEQQQQQQQQSGRARGGGEHKRPGYLDAGSRRGDAASADGSEASLNAGLAELTFSPHRQPPAGAAGSAAAVRPQHAPPQHQQLAPAGQEHGAAANRLFPRPSTAPAVTAAAAGAASYGPAGTELAAPPLVAQHPQSMPAPQPYQGYHPQSHPASPGAPAYPGASAGGLSVLPHSPSHGAHQTQHQHQPRSPGHPPPRHHHPVPPYSPPYGGGSAAVHAPAYAPPAGVSQPMSPYAPHAPLMQPPQQQQQQLQPQQLQPQQQVSGHYLYSAPQQFFQLPPTGANGASPPAMAPPGYAPAAAAAGPGMQLMSPAGSVAPGAWPYGGGHMPAPHAPQHAPPAPQLQLQAAPQQAASLSPYRQQQQQQPLSFPGMMPAFGSGGVGGGSSTVGAPAVALAAGSQGDAVQRAYQATLAQLQAVYQGSAPPNL		1					nucl	13	noTP	C	0	75.738	33.9945	1.93727	64.0683	44.0327							TRUE	FALSE	FALSE	FALSE	FALSE	FALSE	FALSE	FALSE	FALSE	FALSE	FALSE	FALSE	FALSE	FALSE	FALSE	TRUE													#N/A	FALSE	#N/A													#N/A	FALSE	#N/A	FALSE	FALSE
cluster2434	Cre06.g288252	Cre06.g288252.t1.1	2168	MGAGSTPSAGPHQGCVTRCPAERYIRTRHGDGNSGHGPVQDSSPLGRSRGQAHTPASGHSSSTEAAADLVTSTSGSYSCSDFGGAGSSCSSSSSSSSSSSSSTRCRSSPACGKTGGRNGEGSRAHLCPGPCDSSPTAAAGPALCPGQVELYRRSRCGGRVQYSGPALLLLAALQLLLGAVSEAVWAALALTAAQAAELGSAAHGVLQLGLRTCSGSADAADETGRRSGMSRARCTEAAGGASAGARVFQGTYRHSDGGCQSIPRRSSWLAAASVTQQDGAAAATAAAAVAEAVGARAPQRQRRRYRAQLLSGAPPLRGLLPAALVVLVLLLGTWPRASEAQVVNIPSLVMSPDSKSTTAAGLTTDGYYVVAAGAAPQAVFSVTSSGASSQFNLVIWYRYPDTDGNGPLKKSGGNLIISAAGDTSGPIVTGGNQQAVPLTVTNETNVLDTVTNGMLAGCYVVRISLVPPGTISYVGSPAYAGIRAGNPPWNKCSDVVNIPPNCNSALFTYTPSGTSVPGGTAVITQPTTGPSCAFLGFNVPNGACTDAEGTALTYRWEAYGNGSTTPWIIKYGQNITFSTGLPGLELPAGTWTVNLVVVDTPLNTSLTRNKTISFTNIVINACKINYPPTAPVLTGSTCGVDPVTVTANSTDANWDPMTFAFTLRNGLGVVMASSGGYTSNTTVSYTSTNTAGGTLAPGTYSLTVAVKDGNAVPAVGPNTTVSIGVGCPPPLPPPPSPMPPAPPSPPPSPPSASSPPPLPPSPPPAPPLSPPMPSPPLLPPPPSPPPPPARSPPNPPRPPRPPAPPFPPIIIPNIGVPPEYIATGGGSSTTTTTTTTSNSTTSTSGSGSGSGSPSANGPTTSNGPTTSNGAPDGSTGTAALAAPPPAAATAAGGGPAQSFLTVTQQVDVPEALASSAEALAALFPTATEISISGSKVEIPVEITTAVSAVAVISAPISTASGGSGSSGSGSSGGTQVTVDCSSTFLNAFKAELVFRSDVSASVLANITCNSGGGNGGSSSKSGGTSAPAAAHHHHHRMLQQRHRQLMQTPDSGSGGGVSSCVSNSSMTLVLVLRVPADDSLGADVYRQRLQSALEQWQAESDAGAADGVANWLRLCAPTAERIRTSSEVRVVQQVPLNAAGTAAVSAVCGRAGNPTSTTAFGGAGSTSVTCQLDVPAAGQPSDTGPPGAFASNTDRSAAAPAPAGSSISWLPIIVTAAGVGVVGGGLCCIIIGVVAVRRRRRKREEEEERRQRPEEEEQQAAKRQALDAEDTAPDSGGDGSGWGAAAAPPPAPPGNAFAAADVAAAAAASAFAAGASRRDSFMTGAAAAAAAAPNNDAAMNATPVGGMLSILAASRHTAAPADNMAASGRMRRASVTLEHTDAIRKALADVLKQGNGGGGGAAAATGVAAAADALGSAGAPGPAVNSGMMISTSGVSPQTSVTGRQPGPSASSPVASRVLGRISDSDAGDVIVGSGELPNLATGGCLGATTSSGYTKTAAAAAAAAAAGGGAASVTEKRSGFLARLTARTVSRTSVLPDRSPSSTATGFARPEPEGAAAGAGADRISPAAAAAAATATALLAGVRAGSAPASPASQRSAKRSHTDLGHMPSRLQLVTTPAGAAPLSVYSNLTFAPDGPTDGTERRSGSGSSSARTSRMSGNAASTLLRVGAPATPPTGLHRLSGSGGPAAPASPSGAAAAPVKRGTTLRNLASAFFGGGRLSGNGAPSESAARAPPLSAPTDVGAGFAPASPGASARLGLVSPPSRTRGALTRSAVSMKEVFGRSRGAMTPPAASEAKSGSASYPWQQAPSSPSMATGAAAGAAGPQMTPVRGMRVAFVSSADGPGAGAGVGREGGSGTAVPRSHSLRGTASATRTFGLGLEPDHTDLELDVDIGASDGPASGMVAAAGSITSGGNGSAAAAAAAAIAGAPKWLAVRAGDVAGGRTNTLAAGQQARSMPQRRATFHAGRTGGGSTGGAAGSAPGSPRAAAAITSTGYPLLPSRSAALQPPPPALPSASPTAGDGGTGGGGTGGGGLEGKSAIGRMLASGSPSGVVSPGSATRSGLVVMPTRGYSGSGLIPISTAPASRSRSPAGGSGGGSLGGALGSAAASAMATTSAAAVASRASPNASGGRQGVDRSGSPGPAAAAAKGAPGSSGARRQQVLSPLGR	(1 of 546) 2.7.11.1 - Non-specific serine/threonine protein kinase / Threonine-specific protein kinase	1			(1 of 546) 2.7.11.1 - Non-specific serine/threonine protein kinase / Threonine-specific protein kinase		nucl	5	noTP	O	3	53.9668	14.8524	13.1919	71.9557					2.7.11.1			FALSE	FALSE	FALSE	FALSE	FALSE	FALSE	FALSE	FALSE	FALSE	FALSE	FALSE	FALSE	FALSE	FALSE	FALSE	FALSE													#N/A	FALSE	#N/A													#N/A	FALSE	#N/A	FALSE	FALSE
cluster2435	Cre17.g744147	Cre17.g744147.t1.1	2168	MSNKEQKGGAEAYARFKQFDYKANSSLVLTADTRTREYATEPSGEPETLWGRMKGKMGDRAQQQRPDSERKEKAAKKKRDAAAADLELAVPKGRKRAGQGSGGISVLDLDQGGLYRPRTKETREAYEALLAIIHSLFGEQPQDVLRGAADEVLAVLKNKDLRDPERQKECVGLLGSCEDDMFARLVALGKRITDYVTEAEAAPGDALDEELGVAVEFEEEEDDDGDEADEVAEVDDDDDGDDNGPSETDLRTTAMDDVDAGEEARDDGLKVQEVDAYWLQRRIAKALGPSVDAPKAQALAEQVLGVLGGPDDQRAVENELVLSLGFEHFELIKELIKNRLKIVWCTKLSRAETEEERERIETEMSGAPDTAAILAALRATRTSARDRQTAMERSIREEARRLKQGEAGARGETGAGAAAARHTVALDSLAFRQGSHLMSNKSVALPQGSQRRAYKGYEEVEVPALKPKPFADNEKLRKIAELPEWARGAFAGMEQLNRIQSRVCDCAMFSGENMLVCAPTGAGKTNVAMLTIMHELGLHLRPDGTFDTSAFKIVYVAPMKALVAEMVGNFTKRLTEKYGIKVRELTGDINLSKSEIDDTQIIVTTPEKWDIITRKSDDRTYANLVRLLIVDEIHLLHDDRGPVLESIISRTIRTVESTQEMTRIVGLSATLPNYEDVAVFLRVKPDKGLFYFDNTYRPCPLAQQYIGVSVKKPLQRFQLMNEICYNKVLESAGRHQILVFVHSRKETAKTARYIKETALAADALTRFMSRDSASREILQAEAENCKDSDLRDILPFGFGIHHAGMSRADRTLVEDLFADGHVQVLVSTATLAWGVNLPAHTVIIKGTQIYNPVKGAWDELSPQDVMQMMGRAGRPQYDSFGEGIIITGHNELQFYLSLFNQQLPIESQFIKSLADNMNAEIVLGTVSNLKDAAHWLGYTYLYVRMLRSPALYGVPPADLDTDPLLQERRLDLAHSAALLLDKHGLVRYDRKTGNFQTTDLGRIASHYYVSYTTIAHFNEHLKPTMTDIELLRLFSLAEEFRYMVVRDEEKLELAKLVERVPIPVKESLDEPTAKVNVLLQAYISNLKLEGLALASDMVYVTQSAGRLMRCLFEICLRRGWAGLTDRALALSKMVTYRMWGSQTPLRQFKGVPNDVLVKLEKRDLPWERFYDLSSQELGELIRAPKMGKSLHKLIHQFPRVELAAHVQPITRTCLKIDLTITPDFAWEDKVHGFVEPFWIFVEDQDSEQTLHYQYWLLKKTAAAAGEEHVVAFTVPITEPVPPQFFIRVVSDRWLGCEATLPVSFRHLILPTKFPPPTELLDLQPLPVSALRNAAFEALYKGLATFNPIQTQVFTALYNSDDNALVAAPTGSGKTICAEFAILRMLARAAEGKCTARCVYIAPHEALAKDVAEAWGAKFGEGLGVEVTALTGDTAADLKLLERGNVVVATPVQWDMISRRWKQRKNVKDVALFVVDELHLIGGPKGPTLEVITSRMRYISSQQDKPIRIVGLCHSTSNAKDLGDWIGATSHGLFNFPPGSRPVPLEVHVQGFDITNFEARMQAMSRPTYSAICSHAAGQKPALVFVPTRKHARLAALDLLTYAAADGEPLKFCAASESDLAPYLPRVRDPALRHALQYGVAFCHETMPAGDQHVVRLLFESGAIQVLVATAALCWGLGSVAAHLVVVAGTQYYDGSGLGASDYPITDLIQMIGRASRPQVDDCGKVVLMCAAHRKEYYKRFLLEPLPVESHLDHYLHDHFVAEIVTKTIENKQDAVDYLTWTFYYRRLAQNPNYYNMAGVSHRHLSDHLSELVENTLSDLETSKVISIEDDMELSPLNLGMIAAYYYIAYTTIELFAASLTAKTKTKGLLEILANASEFDGLEVRPGEETALQKLINHAVVAMSQPRLGDPHTKANALLQAHFSRTGLGGDLQLDQREVVRDSVKLLQAIVDVIASNGWLSPALAAMEMSQMVTQALWEKDSPLLQLPGVTPEVAARLEAAECGSVFELLEMEDAARREALGPDFSEEALVELAKVANRYPDINVSYEVVGGEEEVLPGESVTVVVALEREMDEEAGGEVGPVPAPHYPGRRDEGWWLVVGDAKSNSLLAIKRVNLGKAAKTKLEFAAPAAAAGTASLTLYFMCDSWLGCDQEYEFKLKVAANDDAMEQ	(1 of 1) K12854 - pre-mRNA-splicing helicase BRR2 (SNRNP200, BRR2)	1			(1 of 1) K12854 - pre-mRNA-splicing helicase BRR2 (SNRNP200, BRR2)	2765	cyto	4	noTP	O	0	11.8081	47.0941	11.762	41.1439		PF00271,PF00270,PF02889	PTHR24075		3.6.4.13	K12854	GO:0005524,GO:0003676,GO:0031204,GO:0008565	FALSE	FALSE	FALSE	FALSE	FALSE	FALSE	FALSE	FALSE	FALSE	FALSE	FALSE	FALSE	FALSE	FALSE	FALSE	FALSE	AT1G20960.1	0	99	2172	98.8633	AT1G20960.1	0	99	2172	98.8633	AT1G20960.1	cluster1454	U5 small nuclear ribonucleoprotein helicase	TRUE	FALSE	Sevir.1G005900.2.p	0	99	2179	98.5457	Sevir.1G005900.2.p	0	99	2179	98.5457	Sevir.1G005900.2.p	cluster2909	(1 of 1) K12854 - pre-mRNA-splicing helicase BRR2 (SNRNP200 BRR2)(1 of 1) K18663 - activating signal cointegrator complex subunit 3 [EC:3.6.4.12] (ASCC3)	TRUE	FALSE	TRUE	TRUE
cluster2436	Cre01.g010650	Cre01.g010650.t1.2	2166	MAANDVLESLQRRLQTAHAPVLARHAVAGIFTTLRKYASSLPEETRSNAISYCLSRPNKVVVQEAVGQLLSLVQAGGLSAADCLEHLLTAVSVAGAATAPPLADAVVRLVIRGSSSSASPAAVAAALRAGRWQSHPLVAVLLSCPAAATQLLSSAMGALAAAATAAAATAATATAAASAGGAAGGAATAAAAAVAAAAALEGAWAALEPFFSFVLLQRHAGGVTGGGGGASSATAASAAQLSAITATAAAWLHGQLVRLGCGLLQPLEQQQLELDGSSSSGGGGGGGNGQPAAAAAAAAAVAGLVRLRLALLRFLAGHLVLGPRVAEVDRMRAVECVSDLLDLLEAVLYDTSAVDQPPEAAAAAAAAAAEAVAEALLQLAFEVMMGSAAAVAAGGGGGGGAAEVVAALVRLQELAPAAVCGRHTAALSLLMLSAHGKELQGLNLLLHRALKSGGGGGSSRSAAAATATAADAALSLQPLLGAVAFGTAAASGGGGGGGAWPAHLAMVLQRILTNAAPAAGCAAAAAAAAAAPSAAGDLCLLRESRLLLLSLWLPGLPPHPGVAAAWVALLGHGALDAEAHPDRAAAVLDAAWAAARHPDPRVRGAAYDAISRYPPELLEKLEVLRPLCQYTAPVLAEGHPAAAAGSRRLAAAALRFEHLQRRRLLLTQPAADTPAGGAAATAATAAAPAGGGAAVASTTAGGAGGGSSSATGGSSSKGAAYAAAATAREARALRGRLLGKIPKLLLGGGAAASATAAAATAGAFQPGAMLFCYSRPPPPPLPPGAAAGAVAAAAKRAAAAAREAYSSRLRDGLRRLGWRGPWHARLAVAAWCRFVQQWQYDTGATAADVVATLAAEWDGGSSTSGGSGSSGEAAAAAAVAGGGGGGGAPVAVLEGVGLAAGAVCLAAEGLSEADVSGLASRLLLQAQSGRSSGITRGSLLGAALAASRLHPTDWPARQQVLTEARTALLAGPTAVVRSAAATALAVLAGSLAADPAIYIRTGGGGGGGASRELVAVAEAVAALVGALGGLCAALAPAVAELAAGGLPPGWPSRAETSAAGTAAVAPRPLADELDEQEVLPGTAVALCSLLVDVNRAHGLPAGAMAALLAALRAVAEAAADGADDDAVSGGGGSGGRGRRSSAAAAAVAALEAAAVLAPEALRYQQLTSDDLAALLAALRRLCVGGGDSGAAGTMAAAPALDGRVRGAAAYALGVVGVAALRQGMLTRDVAAAAGLAGAAAAAAASGDAAAVAAMLVIVNDLAEQATGGAAAAATAAAAAAAAAAPPLPAAQHTAAARTGAVAGLAAALLPPPPSLVDALAPIPPGAVSGGLLAQPEYLAPAKAAMKALEGLATEAGGGGGGRGGAGAGGAADPWVAAAAAFQLAAVSAAVAAAEDADEEMGGGGSGRGGGGGSAAGNAAGEGAAAADGGPGGAAGVGAEDGEGAGGGGGGRGGGGGGSGPKPLSLYPPDGAARPLVSALMDRTRLTALPAGPLASTLLALAAAPALPAADWPTACRTLLALTPSASATSTSISTTQAAAASAVAPAAAAAPVAAAVAVAAARRLHGCALLLALSHGHAAALGLGGVLEELAAPARFAGLPHDMQCLLLARLPALLRSLAARRAAAVVAALPGLLAAAADADDGRPDADEDGDSAAAGCSSTAAAAAATADAAAGGDSTALAFPWSSPAALDDPASAVAWLRRIRQALPAAHGNGSSSGRERRRLRLAAHCWLGLLGLCRAWQAKDAALTHRDVTQAAHTAISTLAAQLPPLPPLQPGEGAQLMSWAASSSASGGGGGGGGGRGGGSGPAAVEAVDEWEWFGPAGRPLAAEPADAPPVTAAAAAAAPPPPPGSLAPPVPVRGAVALWSVAACCLRCLRPDFLTAQVLAAPPAAAAGGGGAAAATAALAALQLRCVLVGSGHVSYRELMAVRSAMTSAAAAGGGGGGGGGGVTTAAAEADALLVPLGLALAATPQAFQVQVLLQTLDGAREAAAAAADPRPHLQLAAALVAVCLAASAGGAGGGSIAASGGAGSAAGAAAAAAAAAAMAASASAAPELVLALTSRAAAVRLLPYSLPRLLSRSPWNSSCEAVAQALLAVARACGVGAVSGGGGGSSGVAEGEALGVVLTCLRALRDAVPPYTYDTIQSTCGWRALAPMAAAAEGTASK		1					plas	11	noTP	SP	0	14.6353	64.5429	0.369344	35.0877								TRUE	FALSE	FALSE	FALSE	FALSE	FALSE	FALSE	FALSE	FALSE	FALSE	FALSE	FALSE	FALSE	FALSE	FALSE	TRUE													#N/A	FALSE	#N/A													#N/A	FALSE	#N/A	FALSE	FALSE
cluster2437	Cre03.g152550	Cre03.g152550.t1.1	2162	MIRNVLNLPPSLLAAASEDCLAMLLPAPLTQRPAPLALLPTQQRPHQRQEQHPRRPHPRQKELPAPVPDAGAVKEVWHCAVSLAFLQRFAADTVRPGWTTYDILQRVVLPATSERRCRYVDTLPAADSSTLTYFVSYAWSMPFTLLVELLSHHLHAADPKQVYCWVDVLAINQNPGRQQARDLEDLEEAVRLAAGTLVCLDPGCVPFTRIWCLFEWWTTLRMRGLRHLVFLAEPDTRRRLADMYQGIDIRKAQATVAADRDRILDTIGEQLDLVNAQLKLLFLLEPYDTATAALAALPPGRLLAVDGVGDWCRTAIDNWLALSEGDDGYRALLLVGPAGCGKSHAAAAALAAALAAEEEQEQQQHPQQPQPPPQSQPAKLGPEQQPQYTSSGRKGRRRPVAAHFCRAGDGASQDAGAALRSLAFQLACGSAHGSKSGVGLGPYLRTKYLALSRDAISSLQAAGGGSAGSGTSSVEATFNLLLAHPLAALWPPPPDEDAPPPPRWLMAQQEAAAASAPHEVLLLVDGVDEAEAPSGQMHHNRLLLTLRNLAPQLPPRVRLLITTRPQPHHITRSLVYALKPRVALAPGSSSSSGAATGSSSSVPNGAGCPNHLLAALHRLLRPPPLSPLPLAPTASPPSVAAAATPSPPPSAAAPAPSPATWQQLAAAYAAIFSRALAALPPASRAGVCGLLQLLLASPEPPALSAVEGLGLTPHLASLPGGCHTAAAATHDGDGGGGVEGAAGEGAGEGAGEGAAGEAAALFSTARGYRLTVMHRSLLDWLRGDIAAASADPGAATAASDAAGTAAASADDPAAASMVLAAAGLRLDVGQGHRRLAEWVCGDLRGARRAQVYSLRYGIYHLTSAVEADMRRHRQPLPYSNSGGGGGSADSSSGSGDGGGAKPDPDLVRQLDEVLLDLGFWRQVYGSRQGAGVLRDLLSLPGLGLTTASTDVIRWIQRDHLALERNPDLILNLAFETPFPSATRAVAAAVAAAMAAENIAPPGGGGGGGGGGGALPASASATAAAGPAAATAGAAKAAGGADWRAFTSAAATKAAIDTAAAFADAAAAAAAATAAAAAAAAPASGSAEAASAAVCTVTSGSSSAAAPAVADAPGSALPASPLPPPPPVWPSPSWPCAVAAPVYPAWPAALAVVTGGAGGVFGVDFSPDGATLATVSNKGVVLIHDTQSGERVLRMTGHVDYIRGVSYLQVPAAANATATITSGINSSSSSSGSMALQTCLVTCGVDRTVRVWDAMTGQQVETLRVHERPVAFVAVAAAGAGAHADAPEWAGYFATGDDSGAVCIWRAVASSPAPAAEAVVGGAPGGGGGAPAAAAPPHITPLHTSCCHDAAVFGGCFFLQQHQQQQQQQLPLPSVGPLPQQQQLPLPSVGPRPPPPQQQQLMLATGGKDGCVRVWDVATGAQVAQLVQPSEPPPPADGVTDAAAIAAAAAQRQATSSSLPLSMAKCVAATADGAQLLVGLHGGAVAHWRRGGGPAAGDAGVGAGGEVSGSSSEAAGLGQGHVGAGAGAGAGAAEPVAVAGNGEAAGHTGAGGWRLLRVMHGHTESVTSVAVSRDGRTAFSTACDKTVRVWDLSGGDGGQQLSRLGGHSDYVWRCVLSPDGRKLASASADGSVRIWDAGIAASAASAPQQHDDAVMQLAVAPTNAYIVTASSDKTVGVWSLPVPPATPPPAAEVEQPQAAPEAGAAAPAAAAAATAAGGDCTLAAPVAAAPVVPYGQMMTVRGHTGTVSCVAVAPSDEVTVATGSYDKTIRVFRLDKTHIPELELTHTGHTGFVTGVGFDTWGTRLASTGNDGALAVWDVEAWQQHYWEALSAVQEEGGGEGGEAAAASGGAVAAAAKALQQSSPDWMSPMKVERAPAVSTSWHLAWSPTSYFVAVAHGSNTIGVYSGIQDRSEPPDSLLLVGYRPHDADGQELTNGHCYGVGWAPHGNWLAGGYSGHLGGVARVWDITQGTMVAEIPAHEKDVWAVAFDPHDSHLLATCSYDGAAAIWRLNDLRVPPRRVAALRGGGPHLRSLAFVTRPWQPCWSGAVAAAGDGIGAGAAAAAAVSAAAPGLGSEEGLADDVAGVSAGRDTAGAAVAEAAGGGGGGHSGGASGGPSAGGDAGRMRRWLLTAGRDATVRVWDVDEAMRSGESAYMCPWALATDR	(1 of 1) KOG0265//KOG0266//KOG0271//KOG0315//KOG0645 - U5 snRNP-specific protein-like factor and related proteins // WD40 repeat-containing protein // Notchless-like WD40 repeat-containing protein // G-protein beta subunit-like protein (contains WD40 repeats) // WD40 repeat protein	1			(1 of 1) KOG0265//KOG0266//KOG0271//KOG0315//KOG0645 - U5 snRNP-specific protein-like factor and related proteins // WD40 repeat-containing protein // Notchless-like WD40 repeat-containing protein // G-protein beta subunit-like protein (contains WD40 repeats) // WD40 repeat protein		chlo	8	noTP	SP	0	26.7808	27.7983	17.6226	54.5791		PF05729,PF00400	PTHR22847	KOG0265,KOG0315,KOG0271,KOG0645,KOG0266			GO:0005515	FALSE	FALSE	FALSE	FALSE	FALSE	FALSE	FALSE	FALSE	FALSE	FALSE	FALSE	FALSE	FALSE	FALSE	FALSE	FALSE													#N/A	FALSE	#N/A													#N/A	FALSE	#N/A	FALSE	FALSE
cluster2438	Cre06.g285900	Cre06.g285900.t1.1	2161	MLHTTTGVTTAGLVDGATAGSGPALPSGPATGREGRRSGPPAAVSISGNVEVLGPAGAASPGAGAESTSGGGNNSLGRMMGVPSPAAAPVTGALSPRPGARPGGGAGSVAPTPSGRALFTGAAGGGGVGGGGGGARPTTAMSTASVRTVGGAGGGGARPGRKGDAGKGGAAGAAGKVAAMTDLGDALTRFFQESMELAPKPPPKPPLSSSSSDGDDGAASSDDELAKEELDVLERLYLVMPHLESPGKGDVILAPYNPLGPGGVAAATPRFGPAATSSAASRPISAMPPSAAADAGAAGLAAGGGAGGAPAARVPTPASAAAAAVAQLSSLLPQGGGRGSGSGGVRGLSTSGATRSVSGGTASGGKAAAGGPDLIGGSSPKKSRSTGPSTGAASSNAVFLPSKTVLSFHQKALGITVPLGSSVPVPTSGPGVGGGAAGAAGPYGARSTPDEAPLTSAYVHRDADYLMMQQLVAAAVAAGQSRPSTAPAAKRASTPVGRSAAPAGKGGKGAAAAAGKNAKAPPPPPPSMPPRPAVPVHLQHLVRPGSASVGALIGRRQPAGIDPAIITAVVSGVPVDPVAGFGDGGSGGAGGGWAEGGLSSSNGAPAQRPVSPLRRPDGGAASNSRPGTSGAGAGGGGGKPASPQRGGSSGGLAASSATTPRPLSSGAGAGGSRPGTAPVGTAPVGTASWATNQLERLRGAAATRAAARTAMSPLRASLAGPISGLQSPRVAKALTEMEMDVLNRSMDSALQPLSRAAARLGTYGESFPTAQLFSNVSSAAASPMPPGGRPMTAWGPHSLSSTGMLPSLNDISGGSRPATAPAPGGPSLGGGAVAGSGGGGGGGLGVGLFGSPIVSRPAAAVAAAVLASTSAVPTPQLATGPPPAPIPGTAGAVTGMPGGEETGPRRKLRRQDFGQWEWPPGRGQATPYNVLYHVQDEMAAALEGTEAAESSHSGPCDRVGEVGRLLRRYRKQGCPPSFHLSHAINGVDQVVALVDVLAHPDLAELTELLLAGNSLGDDAFAPLAARLGSPACSALRSLDLGLNGLSASALPPLLPLLRDELAAMSKAQRIRRGLDAKPPHGVLTRLIMDANPIGDAGAELLCDAAASDYTQLAELRLSRCGLGERGAAACGRLLENSGAIRILDLSWNTLGRRGGQALGEGLRAANSVQQLFLQWTGITDVGASHLAKALKVNTSLVHLDMSGDSVSGDTSLVLLDSLADNGALKELVLRDNPVGVMAARKLLKAMHQGVLETVDLLGCSFSMGGSSVVWDPHDPDGSYDLDLEVPAHYQVAVELVGLAALMGLRSWRNSTLNGKPFRLMSTSKLQIPLRGRLHVEFASCTPLVRDEGPLSDGEVRSMWFNLVDPESAHTPAGPMFVSMYDGQLPPDALGSAPPSGLVSTQSGEAATGKAGGRGAAVGTRPPSGTTSGGAARPLKKAESVLNSGATAAGAAAASGGGAAAGSGAAAAKGAAAGAGSKKPGAAAGAGGKGKAGAGGGAGGRGDVSSTTELKGATDEWKLSLLEAMVTDVYLTCGQLKHMIRCFSGSQFKADAVVQAFGVLADTENFYAVLEELEPAMKAQVETRLGKVRLFFPENPTGRYTLMLGQLPHQCVARQLLQQYTQQYDAGLTDFPNSVCFTTCNMDGVATDVSDPRKLYLPQEGVLDLCFVDLRRVPPGLKPLSRAQFATLVAHLVNMEVLDPVALARIIDHPALPTAVSALRRWEAWTHRHPVSAHVPYLRAATHAVRVREDPEGVASTLAAIAAAEAAAASAAAAAVAASAAAAAGASTEGGPAPPAPAAAGTTATGTSRFGHGELPIRASTAGEPSYNRASNVGDETPRRVGFPASDGAAPASKAINNTGAAAAMQHSVSFSPGTATGVGTPAAEASAPDASGGGGTSPLRSKSLARRGGAPGGGPLLPLYVLDMERYCETIRVLSVRHYVTCWQLMQLIALLPPTATDERVETVTTFWARTVDREAHWMDVMRSLTNDQQVRVCQRLGYKNVFDPERAAMHYRLRMFRDDERQVAFELYNKTYDTSVSSVNLFRNLTIDGVPRRVNQGPTMWTVLKGNAPDTATPTTTLEFDFWWPDENAAANMAARTIQRAFRLRRDPKSCGMPPRPVEEKRAGGAAAAPNFAGFNKKSRSAAPSKMNAPKKGGADKKGK	Flagellar Associated Protein 396	1			Flagellar Associated Protein 396		chlo	11	noTP	C	0	50.671	28.3202	4.95141	66.7284			PTHR24106					FALSE	FALSE	FALSE	FALSE	FALSE	FALSE	FALSE	FALSE	FALSE	FALSE	FALSE	FALSE	FALSE	FALSE	FALSE	FALSE													#N/A	FALSE	#N/A													#N/A	FALSE	#N/A	FALSE	FALSE
cluster2439	Cre08.g360450	Cre08.g360450.t1.1	2158	MPGLWQVLALALFALVFPPLAVHSAKECTQALIDMLLVTSLPEMPAGLDKILSTDARCVCDAGGGAGGGSNTIASGFTYMAFPSWHSSLSFMAMNAMATQPPYAPTMARFTGGVRVLPGVPDLMTVEQLAGNTTYIGTSGTYTMYRAEFVPLPPRGGPSLTRLPPPCLVVLLQPSDSLLRVSGAVCAAALPLTALNGITALLHTPPSMDFSGVRTETMNLQQPQYDQPENAHLTTSNTSLRGAIHPRAYLFLFYRADSLQKLRSASGLFGGASSSSTTTATSSSSSSSSSSSSSSGSAGGAGAEMTPNSEPQPPADWEELIELLAAHRAAVDRARETLRATVERAGAVLSYNISNTVAAAAAGLPEHGLCLTAHTPSCSRLGDLLAAIAASVVQTQGTAQGYFWDLAGTQPPAAEPLTATAGWRHAAALLAALLEFNAPSEGTGPILAYGDLIGTAAARCPPVSPLFTNGSCLFTVEFDAVFTSLSKYAALTAPGVLRVAPLPGSRTAMLQASPVAAAAVAVAANGSGSGNSTTNSSSSRSSSSSAGGGGSSSANSIGSGGSSGSSSSLGGAGTLVQCTAQTCPLGLPHDLRYLSSSSASGPINRAPYSALLDMRAEVNNAQTGASVMDLWSLLFAIGVNVSFSYRDTRQEVTNSARAALGYSRRPDGRWDADVYARTEWWRAAPTDFNATAYIVMGHSRQAANSYTRALWHAIHHPNLAMDVPSPLMLNWYRHALEWGGWQLRPGANVTVAAAVGNLSATNSSGSGSSSSSSSSSSSGGGGNGTAAEGRRLRLLQQQQADNATASSDEETPQQRRERLAALVTGEVTRFFRLSAAVHGTELVRTVYATHIGGAYAPPKVLDKTTATATDGGGDGNKTKLLVTAIVVPVAGTALLLGVVVAAVVVYMRRHNRDMLGRVRAPRAGPDTTLLVSDVQNSTSLWESLPTEVMEEAMAKHHAVFRGLLSKHGGYETATEGDSFILAFCTPTSALTFAADVQLALLAVEWPPQLLEHPDASELLVAIDPAAAGGGGAAAAAAAAAQKSAAAASAAAHANSQYGPVSPNSGGAALVAGSPSSRGTAAALMLGLTTPSPSGTSQLRAAAGMGSHRLSSHHANPHHSPGSSPLPYQRPFWSNAGQGSLVGPSQPPPVLPSMGSGGGGGGGFAAGGFVGFGGGGGGGGGAGGAGGVGGGGANGASALHSSRLSGRLRMSAGTGPGSVLGSGGPGSHGPSSYHGPVSYVGGGSSRPSSRPCSRANSQYGRASQGDGLGPLYGFVGRAVEAVELAGPPASGGGGAGGGASRPGQRVHSGGVGGVSTGRLRSGLLTAAYAHQQSADRRLQQRASSSNLPWCAVSVGEGLPLRGVAGTQETDFLDGAATGGGLASPPVGVSTPLSAAAVPAVESALVAAATYASDGSDRAFVSTGGSMHGPGPGAGAGPVAESLEDDPSKHVQEPQALQVVSSTAAAAAAANGRDKDASTFAAFTPPGAASITGASDFGAPARQAMDALMRGRFNNLYEPTGSAFSVRLSREQTQELGDYDVATNWRESLAALFPALLPSGLGLFGSPPAEGAVAPVLKRNSMEVSHKRLPILGLPVSMNQNGGKPQTQVCWRGLRVRMGLHSGLDSDDFIIFNKVSMCHKYYGPFADAANATNDTVPGGLIALSAATFDRLKNAHWGGSSSAASRIVKSAPDTLAAGVVIIYAGHHQLKDTPPPAPAPLAAPSPQALQSGGPFRSASALKLLAAITGGAAGGNAAAAGAAGALPSREPSTVHVSLSTATSLQPRSSAVTANGAGAANGAAGVSGGPVPPSGKSSTANGGGGGAAAAAAAAATAVVMLAAADGTPLYVAVPRALMCRLAHAPPLRTCRVLQQGNWAAPVGLVCIGFMKVVGVTGLLSELPGPAARALAAFQSLVCARLGAAGGYLLEGGDGLALVAFGNAGCAVGWALDCVEALKAMDWEDELMSHELCEEVYTYFDKPRAGAGGLGGGGGGGGAGAHGGARAAGNSQDGGPSATFALSSTAVEVSINAAATIAAAAATNATEPRTASSMRKVHADAMRANRKLLYRGLRVKVGMDIGHAVHALGATSARIEYRGRVMNRAARIAGFASAGQVCVSAGLWQAAEASGALLDLERPVVGLSMGLVPLKGVASGLEVLSCVRE	(1 of 25) PTHR11017//PTHR11017:SF145 - LEUCINE-RICH REPEAT-CONTAINING PROTEIN // SUBFAMILY NOT NAMED	1			(1 of 25) PTHR11017//PTHR11017:SF145 - LEUCINE-RICH REPEAT-CONTAINING PROTEIN // SUBFAMILY NOT NAMED		plas	7	SP	SP	1	29.2864	32.3448	10.797	56.8582		PF00211	PTHR11017,PTHR11017:SF145		4.6.1.1		GO:0035556,GO:0016849,GO:0009190	FALSE	FALSE	FALSE	FALSE	FALSE	FALSE	FALSE	FALSE	FALSE	FALSE	FALSE	FALSE	FALSE	FALSE	FALSE	FALSE													#N/A	FALSE	#N/A													#N/A	FALSE	#N/A	FALSE	FALSE
cluster2440	Cre05.g236100	Cre05.g236100.t1.1	2158	MAAAHSGQFELELELRPTESSQVPVGNALLSMDASDDFGSFGEHAGNKPAVPRGAEEVVAYYEKQLAATQLVQHRLQQQYNQLAEEKASLETSLQVQTASLQRQLAVVHGKADYACAETERTHQQAQAACAAVQEIITAVTQMAEVLDDSGASQELTRSFEAVAECCQNTFQAVSVTQAGLIEVQERQQEVKDACVVSPLLASGSVAAGLPQVAGALKELEQDAMRLRQELEETRERERMLDGELSAAQHLFAQLESEVVSLQQEQAQATAKLQVSQDELLSARAELVAAKQYLSGVQSPAAEHVSQGLFKLDSHLDSLRKFLEGVTLPPPAPAPAAATDAGSPRQEQQPSAQKLGARSAERPASASSISILQAVAASRATTAGGTAVEGEAQVVLLTAERDAARHQLELMSANLTLLESRFEEAQHDLDRVQQALLETAKQLEDATADKHALLERIAELESLPVGARGLAGVSEEQEGSAAGQHLRSLARRRSGDSTAGGSTAGDPLSPTASVSSRGGSRLPRAPAGPEASPKGSGASDTPSRRSEGGSMATPSRIPKLGAAAGSAVAAGAATAAGAATSPSAGSGATAAELEQQLQDLSAQMADLQCQLHQERESHLAADAAASALQADKDELVHQLHAEQEGHLAAVTRADALEEEKELTAQLLHKLGMEQVALAEQLQNLEASKDALEAEREQLLARAADLSSRLGDAVAERDMLMRRASDLAAQVSSLDAQVSALESEREVLLQSRERELGVAAAAGAAGAAAAVVVAHEAAEHQDPDSPTSHVAKSLADHSIPRHTSFVANALYEASVDGRAEDESRAELEQRVSELEAELAEAINAREVAVQHATRLESELVRMGELLAEAANEREGAMQQVERVMEERTAAGQQHLAEVRSLEGQLQSANTAAAAATAAAAAAAAGAATAVLAANGTPPIANSSPMLPARAGSLSRNNSRRSRSARVSISQALDSEERADPEYSGGLTPVRLSAQPDMSFTSDAPIYPTQQFADSGSPARLEPLEPLDQQGIHGAPCSGSQARTLLRRRSSNAMPGTPRANEQDTSAAEEIAQLQAAVCSLLVSKAMASAQLQAEHEAEMSMLRAAHSAELAQMLDEHDAELGELRDALHEAGPAQPKDTVSMVEAALYPERVARSAGGDSQVESKLLQQIAALEQQLTDLQDDHERIAADGEAQLSLLCERHAEELEELQARHGAEVQDLQQHLAELQHQVQSAQLEAAAAMAASASAAMLQAELDRTGEAHAAEVAALQLQVGELQEQLEAAAASQQDEVAASVQPLQRAADGHVVEVAILQQRVADLQEQLEAARQLEQDNAASAELQAELDGVREAHTSELQALQQQLTDLQGQLADSQLQQQVISGDHAVQLAELRDGHAEALAALEQQLTDARELADERAAGAADQQAELDRLTIEHAAAVAALEQQVSALQQQSELQQEEATALRVQQATDKQASSELQKKLATAAAQAAELQEQLAQLQGEKELEEQSMQSLMRTKAWMTEEIRSLQAEVKEAQTQLAAREAEVATLKAAAVATAVPAVVSASRAAPGPATGSAPTPRAANGAPTKASAAPAPAAAADEDEEPVTLASLAKRAARQAATHQQAQQAGGAGRGTAAPLPKQASAAAAKAKPAAADSPPASESAVVTVLRKKLSTAEAKVAMLVDQLADATMQAALAEMQIEGGQGSRSTSAGAGAGAAVSDTTSQAPRTMEQTDLMMETVALHGELDEVKGKHRKLQETFDVLADEMVHAVLRAALAETQLEQARLRLVVPADEERSGDDEDDSSVDERPAPRAAPRAAVTPAAEDDGDVTLATLLKKAVAGRVAAQSGAGQSAAAKGSALTKMKAAALTVMAVSPKKASKPPAAAKRAAKQEVRAASPEPRPQRDPAVEKTLPPPDHLGTKAVSPLEQTRHLKSELQAVARALGELFNDDTPHAGVPSSSRQTLSSLRPAVLTALHISENMATTLQKQQQGSPAKPGFGSIAADARAGHSGGGAVHPDLERARTAYRDAREVYDLLRCDAEDLNSRLWRWGAGLRSQVTALEREVARMQTSGVPDPDGSWQNALSQRDAYIHSTEEELAELQGSLQATHERLLRRDLQVATLQDMLVQLSEQVATFEGVVVRCEMLSSDLITKAGMVGASGA	(1 of 20) PTHR13140 - MYOSIN	1			(1 of 20) PTHR13140 - MYOSIN		cyto	4.5	noTP	O	0	57.8777	70.6209	0.463392	28.9157			PTHR13140					FALSE	FALSE	FALSE	FALSE	FALSE	FALSE	FALSE	FALSE	FALSE	FALSE	FALSE	FALSE	FALSE	FALSE	FALSE	FALSE													#N/A	FALSE	#N/A													#N/A	FALSE	#N/A	FALSE	FALSE
cluster2441	Cre04.g217991	Cre04.g217991.t1.1	2158	MTTLVKSALVGDITALHIAVVGTGAAAVELVLAGCGPQLLAYDLRSGDLAAAHRVLDGYRIHGINTFPGPPEPESPGEPACNSTWVVVYGDRWLHVLRLSRLRPRATESARANEFDSSSVSSVSVGLVEAVRLPVRPAWILAAYVVPPASFGHGNGVHGEGSQQQAPMTLALALADNTAEIWQLQRVPQAGRQGQEGGGSAVASIATAATAFAAEATAATPHLAVVRGSLLQAVWLVGAACESRMQLFSAAVQDTWRLGGSAKVAANGSSCDASGEDVRLWIAAGTVFNEVLLWRLPLLPLPGLGGAAAGASDCTASADAVTSPAQPAVPADRLQRLASRWERIESALGRMERNGGVTAPTSQAGAARPAAGLLARSRQTLRPVLSVRCPVWFVCQGHEGSLFDVRWIRNQWEGFGHPAKSSSSTACGAGGGGGGGGSSGNSTSSSSSWLLATAADDRSARLWTLPDLTHLEQPQQLQSQHKSKGAAGQDCGMAAGGQPGHPPGAQLGTVLAPVRTLWGHSARVWCCAAVPTAAAVPGANLQPGVASVVQAPPLLLVTGSEDCTVRLWDASSGHCLSVLHGHRGRGIWRCALLPPAGERRAGSGQDTGFGAVLATAGADSAIRLWALSEWLPADVLRHAAVPGSASCMGAAAGDLSVATAALGAAAGAADAQLPTASTSAAATHGASVTMTIAPPAASCMRTAAGVDGIRCMALHLLPQLLAAPGRAQLPQRYVLYVGSYSGSLHRLLLPPPGGGDAAEADMGAHAPGPRSPGTGHGGWQLLYNPERTAGQAERTEEGTGGGGKGMGAITCLEVCAVAAASPSHRQASGEAAPSTVTDGAQGSGSGAGGGAWVLIGHNSGQATVLGVDGNAADGPQPQEKAPGCSEDALAAAAAPEAATAMVLASWRATRTGAVIAAWWMRALGRHVVATVGGDAAAVRLWRLPAPGVSLDSRSSGAEDGPGGSCSVRRLLAPMLAAVAQSPLPGRLLVADVCSLQLLEPRAGSSSACSSRDAGVLLAGDQHGNLVAFLIPPPVWQQLTTTSSTVAVPPAAVHPEQPTAVGISAVPEGIGGCAAVGSLSSAQAQQEPVQLPVLAVFRGALGPAAASWVHAQAPAPGTDSLGDFVAAGREGVLVRLRVCRTTTGLTATAAAAVAAAGAGAQQQVQDGAPVPASDVTAAFAASHNRASSSDSGGNSYGVGIECLGSQSRTAVASIELVWERANSVSPPATGALPASPAGGSGSPAPPSNGDADLAAAVPLSGLGSGGGGGPDAMTLVAGFHGSDFLLVGLCPDPLQLLRVPSCGGWRRTHALHLAISATSAASAAQQQQGEAGIAGTGVGLAFAYVVSDGSIKVLQKGTPPQQLAPAISAPPLASKSAASSSGLAPLVSVRQPLPRSLHVGHHGREVLCSCILTPAQLPAIAAEAQLSSDHADSGAAAALPPVTVPQPLVLLTGAEDGSIRRVTAMPCSRHSCAGGTSTGPGSSVDCDRRYALCFEDGAVVGEHAAGTAVRCLEACSLPPNAAAALGVAVGSGAGRRAAASADAKGSSSSSSPRDDADDSCSSSQAYLVVSAGVKEVMMAWLVCLEGVQPQQQPQQHASEEQERPQPQQAQAAGNDAGLRVWSRWLSTQPPRQGLRPKSLRVAQPAPSGDRRYLALALLGVSCSSTASHVGAASSSPAAAGSGDGDSGEPTALLAVSSSDATARVLRWGLCSRTWTTVAGLAWHQHPVLSLAHIPDHSGLAASSGRGHGGAGLGGGGAPVACSADATSKGATGTAAGYWLASGDTAGDVALWWLPASLHCAGEQHERELCPVLVVRGLHQSGVNSLALAALPRQTALASTAGTAGSTAGQRQPAASSIGCGADAFSLDLLLASGGDDQAVTLAVVRVTSSCSDRYPSSSNSPTSSVSTSADDSVPGAARAEGCCAQPLCGELVGVCVRPMAHASALRRVNLFTHLELNPPQRGVLHAGGLGAGRGGKASDMGLMCSVGLDQVLRVWQVGELLQQPKQPCAAESPCNSSLAIDHTGGEIGGSPRIAETRRTLPTASRSNLSCTAAPQLTVLRSAWSLEGVAGRFASAACNRGSLQAGARPMLLEPRAAALLDVPEPACVCMQWLPEEFCTSVSRGASEASVRSPAKAGASQRNVAIAVAGRGLQLLECGGI	(1 of 1) PTHR14344 - WD REPEAT PROTEIN	1			(1 of 1) PTHR14344 - WD REPEAT PROTEIN		E.R._plas	5	noTP	SP	0	24.7915	14.5505	22.0111	63.4384		PF00400	PTHR14344				GO:0005515	FALSE	FALSE	FALSE	FALSE	FALSE	FALSE	FALSE	FALSE	FALSE	FALSE	FALSE	FALSE	FALSE	FALSE	FALSE	FALSE													#N/A	FALSE	#N/A						Sevir.9G573900.1.p	1.43e-09	40	1334	64.7376	Sevir.9G573900.1.p	cluster6011	(1 of 1) PTHR14344 - WD REPEAT PROTEIN	TRUE	FALSE	TRUE	FALSE
cluster2442	Cre07.g325350	Cre07.g325350.t1.1	2157	MTEEPGPGACALGLTESPVLSLLHIRPLLPNEVSSGCQSIISVEEAETVAVQGRRYTFDSVIGAEAGGRGRAHMCEAYIRPLVRNVCAGINCAVFAYGQTSSGKTYTMGIGKEQLAELAGPGGLVLPDPRHLHPQHSPQHPYCPHQHSSPPAAAGSPLSGGASPELAGPAAGGSGAAAAAAPTTAGNGNDGGGGGGAEDLVIPYALRQLFGCVEAAKGARAFTLMVSFVEVYMEKFYDLLSGRAPVAAKTSREGEVLLVGAALRQVTCMEEVVRLLQIGGHARVTKGTNQNDRSSRSHAVLTIHVTSRALPPSSSSSSAGPPTPAPGAPPPEPSSASASAPAPTSAPISGASPTSASASAALSAALAAPPLSARLHLVDLAGSESVGRAGAVGLAAKEGNTINLSLMTLRNLIQMLAAPKPPAGAPPRVLPYRDSKLTQLLRDALGGNSSTLFVACVSPADCNAAMTMSTLEFATTARRIRTQLTVNIGGGADSAEVLQLHRIINKLRNELDALRRQVASGGGGVSGVSGLGALMSPSPHTTPHTTPPPPPHQHGLLPQEATSPGSAASVLSFSAAARASTPAAAGHAAGATAGAASAVPKTVAEEEEEEQQEAAAGAAWGVGRELEVVSASTAAAASAAAAAAADSTAGGSAAGALVDTESGSGSGSESGSGSCESGGEAESKLADQDPLAPLLDPNYKHAHAHGLRGAHPDLLHHPHLMHLRRHRHRQSRSEGGPALADTAAAAAAAATAAAPGSPDVSPLSIASAAIISPQRLRVSFGSGRALAAPSSSPAGGDIAAGGTSGSGGFYPAPSSASPRLSAASGGGGGASAMRLSRSQSQLSEALSLSVSSIASYGGFGGYGGGGGAEGAGGGWGRMARLSQRVVLLEAENEHLSKQVTNLSTVIGDLRRQLDAAHAALLMQSAAAAPPSPSTPPPGDLRGCSGTNALGAGAGSSTDTAAFLRSAAGGGGGSASAGGSFTAGRGGRWVLGVGGTPSAAAARYNSAGGAPLQALAGPAATTAEAVHAADASGAGPERVLPPGGGEAVAVVDLEPESEFAAEVAQAAVAGAAEQEEEQQHHHHHQQQQQQQQQQRADGAEAGADAEGLAQVEGPEPWLEAAPLVLRPPVPLPAMEGLEDRPRALLTWIGQRVAEAESELLAQREALRRMLAEQGLAVRPSLPQAGTPATAALAASRTAAAAPSGGTGVAAAAERAGCAAEAASRAEGSEADAGGGCGLPSLDTLVVYAVQQADAAEAELRVLGLQGREDGAGAEAAEAEAAAEAELGLSEADAARAAALRARLESLAALQRGVQRASELEASLELQREVQLLVGAYAGLYGTGTDSATATAAAPGGGSRGGSGAAAGGAGGAAAVTSGGGAAGPAVQRAALAAEQQLAALRRARRGQVLKEAAVAREKMRELEARPGPPLPVHYGVVLLPPPYGPGLASGGRGGAQGPILEVEVDAGEGAWADMTAGGDRPSPKALHAAHSATGSDAGFATSKPPTPATAASTTSSIFASFLPSTTSSSIFASFLPSTSRRRSGSARHSEKDKDAVAVAASAAVAGGSSARELQKLGSMASDRSSGSSKQLPLHQHGSGLSGAAAAGAATAGGGGGGRRLQLQLQLSQVGPWLDALLDWETRSHTFHRVLRGALQEREAVYAQLQDVERELAEAREGARLLGPRDAAASSQPGGGGPVPPDARSGSDGGGASFGGWVPPGVATLLAAGGEPGVRQHAASLAARQAKLQARLEELCTDVASLQLAIVEAQDEDDEAAAAAVAAAAAAAAGGGGGNGGSCGSAAGGPLAPSRRDEWWGCVPSLVLARPALRLLLERAAEYKAAYQEALGRADSLEHQVAELELQCQEAEARLAAHDLELTATRAAALAAVAAPGLLLPPGGGAAAANPNAAAAMAHLLTPQLGSATSAAAAAMRSPFLPLPAALPGAAGFAAGFWPGPSHSPGLSVGTAASSSASAWSTPPRSTAATPPTATTSVAGVGSGGGGGGSPYAQAQLSHLPAVAYLHHHQQYYQHMQQHLFQQLQLQQQAQQDQGPGPGQGHATYAIEPSGSLTFPGLRHAGEEPVPVAPTAGAAAATAPPIAPADVTAGPAAIPSPVTGTAEARTGGIRGGDGGEAASSTARSSLSVDSQGEWDPFRNQGNK	Kinesin motor protein	1			Kinesin motor protein		nucl	12	noTP	O	0	53.6857	38.7575	6.44414	54.7983		PF00225	PTHR24115		3.6.4.4	K10395	GO:0008017,GO:0007018,GO:0005524,GO:0003777,GO:0005871	FALSE	FALSE	FALSE	FALSE	FALSE	FALSE	FALSE	FALSE	FALSE	FALSE	FALSE	FALSE	FALSE	FALSE	FALSE	FALSE													#N/A	FALSE	#N/A													#N/A	FALSE	#N/A	FALSE	FALSE
cluster2443	Cre09.g413200	Cre09.g413200.t1.1	2157	MVSHGWNNRLDWSTLELLRVLDEGAYGVVVAVRHRHTNELYAVKAGKHASSDARVLYQTLREIRVLRSIPPHPCVIQLVEAFRSAGKGEHIYLAFEFAHGGGLHKELERLPGRCLPGPLLKVVAWQLLHALAHCHEHKVIHRDVKPANVLLSHAIAPLVPLAASASASVSAAPAQAASSHAAASAPAPDVAEAQPTKRIRVDSSGAAIGAASGGCGGGLSTPGARGTGSGCSAAMSSSCTNSDSAESQSQLSDPKQAAVAADPAAADSASVVVAAEAGAEAGAEAAGPFPLIKLCDFGFARPCACTEPWYAERHSSYVVTRFYRPPEVLLGDKYGAPVDVWSAGCTLAELATGRPLFPGRSSMDQLWLILAALGPLPPRMAASLQSHTHLWPLAMELGPHHHQLAQQGAGSSAASSAGVAATVTAAAAEAQRAAERSNAVSSLSLLLRPQVADSAFTQLLAACLSLDPRQRPSARQLLAMPYFDEVPALLRGTSLAPLLTKLQPAAAAASCNPIRRKHVGPDPDPALAPDTPAATPSTPATPAVAGAGAGAGAVASGKVSRSATSAYVAEQVPTRPQLPQRHASATDSTPPHQAQAQRTELPQLPPRPHPPAPPAVPTHSVGPQTPKQLAPQQPQQPQQPQQPPQQAQQAQQPSQQPPAVLDVSLGPYGYDTGCPRQQQPGRPNPKRAATSGALLSGGAGSYCVEGSGVLLSTTGGMRCDGGGAAACGSGAGGVAHGAVSGSTPGACHPHHNQQQHCYRPLGNQAPPMHCKSGCPSVHAGDGGGDRRQVEPTNGIIPSQFAGGPEAPAAKAAINGGVAGVGAPSLPHIRATQARTSVDEAAAAAASASTPACPHRAGTGIGYWPTGQQQRSQPPPDLQQPLSGGCDAQAATDAALMQEVKEDGQGFEAAYDDLYDSFDFIDGDSPAMDSTPVRHQQYQHQHQKQAPQSHLLQPPSAPHPVKVQLLAKDQPPRQQPQAAAVAVRHCTTSGVSASSCGVTSSSSRGGFVDTTAGGSGADGAGTGCDSSSRGRSQQQGGLTALTSNSCSSGAVVMVDTDVSPRGLNAPVWTMSGGAPAAAAAHGEAAACMRTRLLRAPMPAGDGGRGRNLFQTGGIIGATTGGVAGSVGDGASICVGGAAPGSSVPVSWAGANVAAAGTRLRADTAAAGGNARGSEGPAAAAAAHRAFKSAAGGSSRQLQHQQEQQHSQQRPHYMMLAALDSSIMASDMCVTSDCGDFTTAGGSTGAGGGSGASHFNTMTMTTFGTNTTNAMTNRSYHMGSSNIAPQHVRGSFESASEQQRRNAAASEPRAQLCRMQSARTHAAAGGGGHVPQFSRPQQGPQPTTRRSFGENVRVCAANAAAAAAAAAAAAAAAATASAASAAREAQLSCSISGAPSTIDSGPLPSTAQQQQQQQHVALTATAGSGSCGGSFGEADVAHLPPLSDHFHTSHGYSLPSAAATAVVGSGAGAPILLPLPPHACMVGVEGLCVVGNATALETHNVSPIFGNTIHGSAGADAGATIELATGSADSSALQVVTIAGCSEIPAIAAALTASGGCAGSGGVIAACCSTSSSSHVPRVLQPAASAPAASMHSSAGGGDDAVGAASLSLMPAPAVAACRRTFTPQLVTAPHQPGTVAAAAAPAHGATYQAQRGDGEELRGPSCLPFLTLGSRGNRAAAATTATPAANSNTNHDSGSCSQPGVLQRLRTSLRRALGSLRRGGGGSGEAMRRLPASSADAGGGSAVVAAFAEAARRDRAPAPELAVPAASALAARACAVPPAAGPLAAVDADEAPAAVITVARVATAGPFGSSSHTAAAKMQASQPQNVASISTATKVSDVVVTGSNSNSDSSRGRRPSGGSSDGDMDTFAAEAQTDGATQQQRGVSPLRSSLQQAQPKAGSRSRLLVNRPRRCHTYNARSPAGVPFSTGAVLAAGAAAQTPAPAAASAAAGSARPGDAQVPRAHSSMQAHQRDHPCQQQHRKPADIDTGCDGCDSCGGYGGCGEGTTSNMFTSDCAGDTCSMANTVSAGGCFAQQSSSFAAAISGLRTGCSIELLDTTYCFGAAGGTVTSYDYAAFGARGGAAQAPLHAYGSYSACGSGRASAGASALAGAGLNGCGVKGGGGAPVKLLSALQNEGGGPKALAAVTQAASIQASSSSTGV	Serine/threonine protein kinase	1			Serine/threonine protein kinase		nucl	14	noTP	O	0	48.9105	21.9286	7.37135	70.7		PF00069	PTHR24055,PTHR24055:SF137	KOG0593	2.7.11.22	K08824	GO:0006468,GO:0005524,GO:0004672	FALSE	FALSE	FALSE	FALSE	FALSE	FALSE	FALSE	FALSE	FALSE	FALSE	FALSE	FALSE	FALSE	FALSE	FALSE	FALSE													#N/A	FALSE	#N/A													#N/A	FALSE	#N/A	FALSE	FALSE
cluster2444	Cre02.g091950	Cre02.g091950.t1.1	2156	MASWLACCFRCTAADASAGGKSLPQQRQSGRGLLVHADDRHGYSSTDDGTVAPLEPAAPLLLPQQATHTSWDVVALEATPHAVTVLALGGSCSGAVLYQNALSRSYFGNRCTADPAAGATGAVEGGEAAARGGSSTSRARTALPAAVDTEPRHGGDIADPSVALPATLAAASHMGQAGGVASRNSEEGANAADANGGGSDGDEVRELAALPPVLFDLFSLCPEKLQALATQLLLLEPAATAGVAGGDARGGTKTWKGVVRVPACCSAASLDGRASAAVPTAVAGPVCRELPAPSLQPWAAGGGDACQPTSASATNVFSTDAAVRQTPSFTLLMPAQHGQGDQQPQQPAGSKGDQTVTVAVSAGAAATASTTTTAAPCTPSRHSAPLGHVPSSNFSGHLLPLPLPQHDTQGSITPTFYSPDNRHHDQHDYPSQPAQPHLHPQQLSLPAQALPASARQSANGGSLTHRQHSQQGYQPFSVTGMTSAHVSGVAGTSGAIVPVGLAASAAHNTASTSALSTALATSTIALTIEQQPGLASAIAHSLPLDARTEVQQIRAFATTSGMLSSGFSGPIAAASLENSQPLLLVGQPWEEQAPGGTARSRLLVPPTGSGGEVASSGFTGEHASGFREAAPTVRRGGSSDFSAKERSDFSAKERILLPLSERLVPSGTPRTSLAGIPEIGSFQIGERGGTDSGRGAAEGTGSGADGQQVPSPDKDRFNSWIQCMMKVPLPDTSAAGAAGRGPYSQQHQQHPHQSQQPGMPRQEHEPLALWPYGGGSPGLAGPQLKLHARPPSFPGRAAAGGTSCQLPAPVVPRRSMNSIRGEMPAWDGATVGSRVNSRACSGVSAQWVDMGTHSFTAQQAPAAARAPAPYWGSPSCPLPRMPASMPSAAAASAMPASNLAVPGTGTPLHGSSSEQPRPAPQGRATRTSDGILAAADAPASGVSAGSSGRGGGGSGSGGINGRRGRPRGTVGGGRVIGADVTLVRQALAPRMAAARGRRGSPFTASASQVAVASAALTSGGGAAGTAMTATSGSDIHDGIAISTTGELSNTTSECAVHESEHSMRASSKMSDLRLPVRSQNGVQASIGSRSSHGGSWDGYSSTQDIGVLPAEPRTRVASEVCTGGSGWRPFVESVPEAEPTVSIAADELDVACEARAGRDGRGSSDQLLRVGQLVQHRDSSASLTLSVGGSQAAVATAAATISISVGLAPHTVAGALPDLMTQSSGAARQPKPLVPTADEVPAGSTQAQPAAAASKTAVDAEPGVRAGVPPTALATTTMWTAVAAATSAASAGEVTPPNLHMQLEPRPVLLVDQPPAAGPKSSSSGGLCSPQGEPSLAVLRFTPADAALLTAALRSAGGRSGGGYGQGGPDAGVAAGNPLVSRMRAAGGSVGGRLDMMDRTSNGSGAGSGTGSGLGAGCTSSLFCATLNQFPSGGVGPAGMSTGGPVGTSISGSGPQRNRLLLASAMSTLDLRIQLTGTKVYAQDRLRALRHGSGTGSLSGESSQPGTPSLFSPLPTDPACRRPQPFAEEPLAPPLEPKAGPRIPSMGYRRSDSSMLSDRRTTTLGHGRAQRMVSGTGSQTLLDGAMVASNTASAATNGALGVGPCELLGPVSVDVVAMAQQAAPPAMSHLAVLRAASGAEPSGGFVSAAGAQSAALGAAGRSGSGHTYHRIMATVQPEPSTGGRVLVIMQTDVSAKVAAESHAVLVAETQHRLLEQIYPHHVLAALMEQLVQQQNHTTQILQDAREAMVAAEAAAARAAAVADLEASRALFQPSGGQHYLRQLQQAQLQMSGQHAYSSAFFTSGTLDALEAHYSVNLPRAASEQAGSRLSRDAGSLSVTVTGAAHAAADAAEAAAADAEAAAAALRRLERRAGLTVQSPPAFTGHGELARFHPQVSVLFADIKGFTALCKDIDPEAVMRMLNDLFSRFDNLLDQYGLRKMDTIGDGYVVAGGLTRVESDSCGPTGGGAMGTQPLGPHAAAPDSRTAAACDSTAAGADDTALAAQGAGAKASPSFTAQFSPPQAARAVFKFAQAMLRAAEKVRRPTTGQPVQIRIGIATGPVVSGVVGATKPKYSLFGDTVHAANRLEIAGEPGSIHVSSATYALLVGDSPHHHQDQPPRHQLLQHMDGGRWSSTAAGMQLRGGGPVEATFVWTPSA	Adenylate/guanylate cyclase	1			Adenylate/guanylate cyclase		nucl	9	noTP	SP	0	60.0186	18.8776	9.46197	71.6605		PF00211	PTHR11920		4.6.1.2		GO:0035556,GO:0016849,GO:0009190	FALSE	FALSE	FALSE	FALSE	FALSE	FALSE	FALSE	FALSE	FALSE	FALSE	FALSE	FALSE	FALSE	FALSE	FALSE	FALSE													#N/A	FALSE	#N/A													#N/A	FALSE	#N/A	FALSE	FALSE
cluster2445	Cre13.g583500	Cre13.g583500.t1.1	2155	MEAHVEFAHVLHQRVRLRVEPWRGVLHGVTELYIRPGRHRVVALHARNLVIDEVLVGSTPVQFRHIQRHIQRSLDSIADKSARDFADYVADDYRATLKAERTQGDLAIPLDGKEGDAGASHGAAATVAHSPLKPKQQPQQQQGGAGAGPGAGVGTAALAADLQHCSEGFRQRLLQDTLMATAVKVTVRYRKLGGDAGVRYLRGFMAADCGGLNRARCLVPCVDRPTDMHTWELQVEVGLQEVAVCSGALVSQRLLVGTPPADLQEAGGGESEEGSEDGDDGDDDGGVQEAGAAAEAAAASAKPAGADAMDVDGSAAAATAAAASAPTAMDVDGGSAAAGAWAQGRSQGQDRPRSRGRRADRPPRAPRTPKRGGSAAAEADADGGGGRSARPYAKVWYYEQPVAVAPRHLHVTVGPLAVVPQYQGSTSQLVESFLRQQQGQQPAAGGGGAGGAQDSTTITHFGPPGALDKLSSTSAFFYLPFKEYQIASTVNFPLSQLQVVFIPSELATAPVTTAAGCIVASSELLHSDRDVEAGLEAKVALAEALARQWFGVVVQPASSSDVWLVEGLAGLLADTFLRAWLGQNEVVYRRYKEREAVLAGDDGQPPPLCPQNQYDYAEEAAAGGGGGGGEQGAAGHQQQQQRRRRKDPLSQMYGSEALDPSPLRRWKAVAVLRMLEKRTGEDGFRNIMQAVCRKAAHALREWSPARGADMRLLSTRKFVTECGSAAGMAKDVAAFAERWIYGRGCPRLTAGFTFIRRNNTLVLALKQEGGPEVAEAGRAAAAQRSKSDTAGRGIRVAVYDHDGAVQENVVERMEAAVDSCVHEMELTVKPGQRGRRRKVVPGEDGAGEEEGGTQGGQAAADEHRIPVQYLRVDPLQEWLCEVVVLQGEAMWAAQLRSSKDVVAQSLAVQGLMRLGLQLESSGAADSSSVIAALLEAVRGERLYCRVRVEAARALAAFSASMSTQPAAPSLLSYFYDCCRDPATAVLRPNYWSDLGQHLVLQAIPACLASIRDVSFNSTPEALQLVTDVLSNNDNSENLYDDASYLSAVIEAAGLLRPPHAGQLCRLLGLLDDYMLRECLQPSHNYAVGCACLAAMTSLALSVNPRQGRGAGAEAKALELYACLRRVLLRFARPPLPSTGSSSSASGGGSGGGYCHQLNTQELTAGALARAAAAAAAAANAAGADAGADGGGDVAMEDATAAPGADGSSSLDLVKAAAGRRRRSRRGWLRRREAAAEAAAPEGAEPPHHLLRRAAYQCLLRLEAAEAKVMSSRRGAAGGGPDGKPASRVIGLALGLLQVEPLPALRLAVMAEAVSLLGSMQARVVADAKEEGTHTDPAALVVPVSASACAGLYALALGLPVGGTAAAGGGAAAGAGAGAAGAPAAGEAAAGVGGAGAAAGEEACEDPRLRHLAFMGLQLLASQPPSLYRTSPDDGTADDMPEPSNITRAGLPPRSHVTGHPHAGGGARSAGTAGQPAGTAGTAAAAAAAAPALKRLKLPSMRPQPAAAAAAAAPTASAGGAADGGGAAAAAAAVSGEVTQAPSVGGGGGGGGGGGVHTPVRSPTVSADPTAVHPGAIAAASPSVAAPGPASTPPPAAHDVTPSTKGAAAAARGAATPPPGAEPAAAAPPQPPAQQQPTAAARAASPSRLPRLGGSGGGAAAAAAGPADGKQQAAAPASVSAAGPAVAAARKVSPPRAATASPPRPAASGGAAPAAGSSVKPTAASAAETGAGAGAGAKQRRGPSPSRPPDTAAGAAAGAAAPAATPAPGAAKPRPAKAPAPQGQAPAPAGSAGARPPTSPRPTSAPSSPRAAGDGRPAAKPPQAAAATPGTTTATAVGPRSKEASPKSAGSPARSQGAAAGTAAAAAAGAGGAPKEGGPPARKWPTARPPRPDAAAAAAKPDGAAVAATPGSAASPPAAASAAPDGGVRKPAARPPPAAASTPSSAAAAVKTAAPKAAPPVSAPRALKVKIRQPGAAAAAAAAAAAAAGGRAAAPGTGAGSATPMSGATAASVAASTGAAPPMPPLSRRLSIAGSTGGPPGTSGPASAVAAAAAAAAPATSPTKTPAAPPPSQRAPPPGVSQPPLAAAPAAAPAGAAPAGGGAPKTGLKFKLKVPVQVRPQAPAASTASAAPPRPRPPPPDSEAEQPPPAAQKRRS	(1 of 1) PTHR15137 - TRANSCRIPTION INITIATION FACTOR TFIID	1			(1 of 1) PTHR15137 - TRANSCRIPTION INITIATION FACTOR TFIID	4191	E.R.	4	noTP	O	0	52.6218	27.7494	6.82135	65.4292			PTHR15137					FALSE	FALSE	FALSE	FALSE	FALSE	FALSE	FALSE	FALSE	FALSE	FALSE	FALSE	FALSE	FALSE	FALSE	FALSE	FALSE													#N/A	FALSE	#N/A													#N/A	FALSE	#N/A	FALSE	FALSE
cluster2446	Cre01.g043850	Cre01.g043850.t1.1	2153	MENCLGFTDTAELKGVLRPVQRWAWSGEDWSSTVSPCRGTYVKSDVAARSIPPAAASAARAAALAISAAANSSSGSLDGASATASESASSSFAAAVQGGEGCLDPSLLIPGFRFFPHRYLDEATGATSAAMAAALPMTGFILDGMTAVQLQVFAAVCYRCSWCFAFDTTGRVWGDVTKLALYAELLRQQSPQWKPSDVRQRGVCGGTFLQVPPANAYGCSSHSDFALYPGYYPAVQPYAAVRPGSSLDDLLATCTAAAGAGAGASNSNSDSNSGSTDDVATSLTITSIGSSNASTSTTSSIGSTSTGASRCYAAQYPELVLAGAAPVRPLLDDGPPPSAETCGGTYLRLPPAYIEMLGFHSTTVFAETYPSASASALSFSGLRLAFTASAPLDAARPLPGCAAGDTSCSLIVMVTMTLTSTVVLPNTTAAAAAQLSAGGTSSSTTATISGATSNGGADAGSLAAVAAAAHSYGSLRFQVVRRDGGGAAFEWRLAAPRSSGRTTSQIMMYAVPIHSRDDVVLVSARNEPGYSSLGAILAFNVIVRYALPAPPSPAPSSLDTGAGAGAGGGGVAPGAQQEHHQRVQVALLVGTVVGGGVALAALGVLVFMFVRRVRRRRLRYIQPEKPETGHPTRMGLVFGGSGDGAMGCGDGSDTCGAAGGGSGAGSKAGGSSEAWDAVCGKLTAEAAVASGVAGAVGVVAGAEVQGHQSLSSLAILPVVFGGAALGRQQHRRDIPAVLKSGGAAAPTGHVPAAAHGKQAGSRPMTICSASGTGSGQCGVQPSTPLRSPLWCFGGAPSASLAGPAFAGAGCGSWRCSGGGSRRAVRPELSGSRTGETVVADEVPAAAPQRCLPSMSSLMSRRVGTTVAAAKGPAPQTQMTGPQPALAAVGLIVDAPEASPHAMATATAQAQEHARAEQAAGLLEAVILTADGDPVEGLGHHAPTTLPLEPQPHRAATASGSSADTCAAPSLVEPAPGPSSRAAYDRACTIAAMLDSAAPASHASAAAGSGATLSLSGGREGTAAGPLAPSVSHVQCNAALAAPATRCASDVVVGTTPRALPLSSCADASACGPPAAHSAVAPTSVDDRFSASLQGLDLRALHLQESSFASTSVGGGSCAAVAATSAMGTQAVALMLARAPGSSSSSSRQPQRCSSPGSSLPVPVYGAAIGNCAEVAPGSPALRTRCGSPSSLGGMTSGPADGEAHRTGCTTKIGQQVRVAAATAAVAGAAAAAATSSPRVRAAFVASELCRTDGPGRTAAATAAAATSEAPGGPQLQPPRLTCLPGRAVDTHAPSPAEAPADAGAGAASAGDAAGSGAGDARAERLDRQAGEGAGDDASEAGPEEGERTSAGSGTSSFHTATGGWSPASGSQLAVVDEAPVTSADCTAAPAAPRAGVGAGVDAAAAAAEVTSASPEAQAALRQGPVAPAAAVPAHRSSGPGLPLPPPAMTAAGSAAGTHVLFTGPVNFPSLAAQQYQHPHPYPHSHAAHLQQLLARQQQQWAGPGGGQPLPPIPSSQIAPGGGTEAAASMRAGAPGAGTSGPAGSRPAPPVRRASAAGAYAFMASALGQAVAAVMGGGSGKSSGATTPRGPAAGAPMAIDSPAAAVGGGTTGVSSQFERSGSHQNLVLPLEPGRGPDAAAAAAAAAALGRHNPAAAAGGGSGCASGRVSGCGGVGPAGFGSGPNPATHNAHPNVAPSDAWFRSLNGSMGILGGAQLWPAAGAAGQAVLPAPPSAAAAATAGPPPPIMLNGAGPGSAGVAGMPAMASPGSAGGYSMYGMYGYYALGAGSAGGSSCSASLPAGGPGSTASNAGGYNSGSVWGGAGGGGAGAGVYGGAGLGAGVVGSGWEGGDERANNPLLQVVVGDVPPLEDVDLRIAPEDLQLVALIGKGACGEVYHALWGGRDVAVKKLLDSCPPNLQPQEMRTLLQEMAILTRSRHPNIVRCYGGCLSPPQVFLVEELLVCSLHDFIYHPHGDRSVLKLLGLARDVALGLAYLHPTILHRDLKPSNILLDMSGRAKIADFGLARYKLRSKLSTHTIEAGTTPYLPPEVFDQRVKHLTDRSDVYSLGMVFWELFMRQPPWHNMRDVAIAYHVHVNRARPALPSRDRCPPRVARLIQACWAQRPRDRPSAAEVVKELTLTITQLEMQQPQQQQQR	(1 of 268) PTHR23257 - SERINE-THREONINE PROTEIN KINASE	1			(1 of 268) PTHR23257 - SERINE-THREONINE PROTEIN KINASE		nucl	13	noTP	O	1	38.5509	24.7097	7.84951	67.4408		PF07714	PTHR23257	KOG0192	2.7.11.1		GO:0006468,GO:0004672	FALSE	FALSE	FALSE	FALSE	FALSE	FALSE	FALSE	FALSE	FALSE	FALSE	FALSE	FALSE	FALSE	FALSE	FALSE	FALSE													#N/A	FALSE	#N/A													#N/A	FALSE	#N/A	FALSE	FALSE
cluster2447	Cre05.g236250	Cre05.g236250.t1.1	2152	MGCGASSSKAQPCLRASQAAGVLAPQKRTQQGDVAGPVPDTPTSADSNEGKRTGDPRTRAKAKAPATIATNNASGIAVIKQSPIEVGMAKHGVAVLGVLAAGVGCIPDPLGISSAVSNVLSLMQQRADGAVSNTNNCKKLLEAADWSQQCLAEVQAALSSERLADAGRRALDEQLQALEVALRDACSFLAEFGDKTFFGRLVSVGGDKDEFELHHDAVTQATQRLVHTLALTAVTKPPPVSRYEEESEELRAAICELGGSSDVCAALMEVRKRGLLGSAQLKAKLSGAHKYMLCLMEARLEEVLVEVGRVRLPEMLPPGLQHFWHYHFNAESVAFENFFFAVKLVIRDHVSSLVEAIRARARQLVQDTKAELEVLMPVHVPSPPAAAAAEGPPHMNSNPAEPATTPTAASAEPSEEQVQVLRALIKASVDVNNNGQIHMDEYTRLYLVCCEWAHLDQVPQPEEVPDCIAMLCRHWEPAQLLAAEQDQLQQLEAVLRPLRFDTDVSNLLSRFLPGSRQWIFQAFADWLALGSNHRQAAAAAGGDAAGGSSGDLAQRAMVLYGGPGLGKSTIAAALVCKKVFRQEGGAAVAGTAGGAAAAAAGGADAAAAVEASAVVAHYFCKHTDVERSDPIRMMRTLAFQLAERIPELRPHMLTPSCSSNSGLGGLGGGGGGGRRGGGGLLGGRPQQRVVTPDMLTARALVVDSLQNVEEAFQKLLLEPLSNIKDVLRRRAQPLVIIIDGLDEVALDGAAGAGASGGGGGGGLVGRQSPLLRVVCEQFKYLPKEVRFFITSRPEVHIQRALGRAFSKPFTIWPTDPRHQDDLRRMIQTHIADKLMSSAAAAAQQRAQRARSTAARKAAAVQQQKQTPEVAAVRARLLVRKGIRNRLLVVHGSDRKQQQRPGGKAAAAPTGAAGEADEEEDWHASEEEVVAAVDLLLQKSEGAFVYVARLLDGLHARPRWTLAELSAFPQGLYGTYEEFVSKHVGGGDSAAFRRVRRMLSVLMAAQEPLQVSTLTYAWRASWSGGALCPPLAGGGGGGGGWGDGEALSGSDVPYQDALDDVNGMLRMLGSLYTLRDARVTVFHKSFHDWLATRYVSTGGGGGGGQLQQENADAGQQEEWAEEERDRNAYYVNPQPGHAALATAMLPLASFVAAASLSPPLLPPTDGAFSAEDPAAAASGSDDDDDDEEEEDEEEEEQEEESDGDGASWGSSSSGSVAGARRGPPVLPRRPPPPQPHAAAIGGGGGGWKRLLGTNAMARPGFRMGSIGGRDTDAIMFLPAASARARLPHQPGAQRRKAEKAAELAEQQRRQRAAEQGAVRAYACKFVMRHVVEVAGGAQGGGGGGPAAARARATVDALLRDYGYLGAVFEAGHGHTLISNLLALPAGFRSGWAEDVLRWMLVCQDSLFGAHRAADVMAAALRCPVGTQVFALAQEQQMQRAKAAAAAAAAAAAAAEHEETERKKAARGGRGPARGAWGGRGADTGGGGGSTPRQFWRLQRLLGGNTDWPAFMLVMAGHASHVASCSWDASSKWLASGSWDGSVRVWDAASSACNATFKGHSGDVTSVQWCPVKAAKLGKLGRLARVPLASASADGSLRIWDVATGESVKQLQGHDGSVLAVAWSPDGSKLASGGLDTTVKVWDAVGGACLLTLTGHSGRVCGVAWSPDGAMLVSGGWDGGLRLWNVEAGETPSRCLTNMKANTEGKQPARVFGVAWSPDGKHLAAAYEDAAVRLWPARAGGMACSATFKGHTAPVKSVAWSPDSQMVMSAGWDGSIRLWDSRSGGSVAVLKGHTGAIFSVAWSPNGRWLGSAGGDRLLRLWDAARAVASGDRLNQQEHSENVRHVSWSPDGRRVASCSWRGCVQVWDAEPAARDAGGGAVVTRECAVLLEGHTGVVMAVGWSPGAPQWLATGSRDHTVRVWDVGDSTAACKHTLTGHTGIVTCLAWSGDGSKLASGSSDKTLRVWSDLQRTGGRGGPAAAQKAVNVLRGHTALVRTLAWAPDGKLLASGAWDCTVRVWNPSSGGCLMAIESSDRLMSLAWAPDGSMLASSSGRDKDGKVPVVVCEMLSSRVLCSLKAHKDYIAHMSWSPDSSQLATASWDGDVRLWRPRSSTECVGALEGHMGAVAAVQWSGDGRRLASGSWDHSLRVWELVEL	Conserved WD40-repeat Protein	1			Conserved WD40-repeat Protein	4856	chlo	8	noTP	M	0	22.1654	36.9888	16.4033	46.6078		PF00400	PTHR22847,PTHR22847:SF459	KOG0271			GO:0005515	FALSE	FALSE	FALSE	FALSE	FALSE	FALSE	FALSE	FALSE	FALSE	FALSE	FALSE	FALSE	FALSE	FALSE	FALSE	FALSE													#N/A	FALSE	#N/A													#N/A	FALSE	#N/A	FALSE	FALSE
cluster2448	Cre14.g621501	Cre14.g621501.t1.1	2151	MTGPQLQAQQRDQPFPAQQKRGALRASAPCFVPGAGSLPQASRGSTSAPSNRSSAAPRDVASTAAPAAAAGLGRRDTGCSGGAAADGPGAATAACGSCSNGGALQLDPGHGADVAAGVALGAAGAVTPSQCDAGGGADPPNGRGRDPASVAASLAAGAAAAGTAPAAAGPAGPPALARSPFAASSAFAGHEAHDPDDSDSPTAAAVAGALLDTPEVALATGAAASPGAGPGAPSPPPGSVPPSPGPSYSQQSFIQAYSQACYSQGGASQPSCSHSCSSLALAERVLSLDAPQRDAVLRTARLVRAASRGLTAAVASAAMAAAALPAVAVSAAAASKAPATPALPLPSIPPAAVASQRGDGSVASATAVATASDEAAPTPGPPRPPPLPRPLAAEPGTLSPVAASGPRGRGALPCSSSSSCLSDLKQCWQVASAAATSTPAAPDAAVPDSSAASAAAAARLLPGAHLRRGGDGLGRPAPPLPSPALRPRLHAASSSTGGPQLLGWSTSEPASASASAFASASAFATAATSRAGAASPLLQPAVGLASLRTTGARGLQPARPAPPLPPPPPLPPPPPLQPRAQVLALTASTYCPYSTGTVAAAGDPGLLLGFAALNAASKSLGAPPPPPPRPLALAVAAQPSPPLPAARVAPAVTQPLAMPMPPPSQLPQHQRSLGRRQLDWSGVDEPAPQRAAALAHEHAARALYPGQHQRQNQHENRHQHQHQHQHQHQMHGGFPHLQSPSDTLAFEAAAAAPGRHQLQFSGLDSGLDPGQGLDLDSGLGLPGLGLEEYGWLDGLVAAAVAGEQGRFEDLLTALGPEAAAALLEVLDTLEPPQPQPLLQPQPPQQRPVAVAPAAPGAPVPPAAAPPPAVPFMTAMYASTAAPPVGAERRARDAATGLDGSAAAEGATPAKHRAAASATGAGVRSAGEDEAPLQPDTPDQLEQPQRLPPPPQAFFAVASAPPHHRASEGWRYAAAGTQPSKTPAATSSAAANALAAPEPARPAPTLDGRNLVGGAAGGMQRAAASPFAAAADAAAEPPPHFNSSAPQPFTKGTATAAAKAPGGVSKVATTAASPFELAAAHAPESDCDNHRKQQPYQEQPQQQQQAGEGGLRRPGSDDFHAPAHIMPLLLTTARTIRPLRRNERPAAALSPATLPGTAAAESSAAADDGAAAAGSLMSASASAGPSGSSTGREGGQAGAVRLAGLTSGAATAATPARPPRPPLPPSSSAPRPPPPPPSPLLPCAGTSEDFAGPADANAGAGFHTPTGKAAAAGCHVAHTAGVAVGPDTPSAQGPAKPDAASNPTAMSVASAPAAAQLPQPSQQTSKLAMTSPFAQAAVQEQQHQRHQQQQQVACGSPAAPIHADGGGGGGPAQQGELSTEAGSITTSGNAADSITASGNAAGASAAAPFQSAQSPQLRTPMPPGPVAASLRRRGSSRAASGQLPPLRSGGGSGSGGGLGSRSGSVRTALWPVAQPSTPQTPSAYWHQPPAGTPGPPPVPHGTPFSAWAAVPVSTPRMGASRQGSWQLPPLAPAAVAARHVLHTSPFTWQAPLIALQLQPLAVSAGAAHAATAPPEAAAGDSSGSDSCSHASSWGATAGSGGAAAATARLVRQASGGSGSATPQVPAGPAAQQQQHQHRPQPYHQNGHDQQQQRQPSGSYEQLGPVLLMPQPQQPAVVSCPGGGLVAVWQLSPAASMDLHHRHHHPHQPYACPTHQDQQPTHQAPASHLQPQRHPHLQHPLQHQHHAPQAVADAHAYAHSHTYGYSHGYGHYVGGDGAEAEAWAEVGAAVYGFPDAYQHPYPYPPSYDAGVQQLQQHEAYSTDSAGTDYPQQPYFHSYQHQYQQAYGFPGHYLPPSQPHHQHFNGYKQPHTQYEGGVCPEARAEPHNNQQQDTPGDKRSRNPSAPPKAAADGAHSQKQGTGSAIAGSERSTQRAASPAPRSPPLEPAPGPGGARSSHERSMTPPQQQQPVEPPPRQQQREGRPRERMQGAFTAEEEAAAAEGGGGASHHTGTSAAAAEGRRLSPLPPKRPRRQHPQQKQLQPLRPPSRSPSCASARSHGTPSAASGNGSSLGDLVSAGAAGGAPPEDAAAGAVQPRDTLSTLRWCHVQHSRKQVGTRLRCLLCCCRLPALACCHSLPTILEILKPALASFAAL		1					chlo	9	noTP	C	0	82.2408	16.318	0.9298	82.7522	34.8442							TRUE	FALSE	FALSE	FALSE	FALSE	FALSE	FALSE	FALSE	FALSE	FALSE	FALSE	FALSE	FALSE	FALSE	FALSE	TRUE													#N/A	FALSE	#N/A													#N/A	FALSE	#N/A	FALSE	FALSE
cluster2449	Cre01.g009700	Cre01.g009700.t1.1	2151	MLQHRNFPGTWIVGAKQRQILGLSDASIHDYARRRTARSRLAVVAGKFTVNVAGLNGASRQAIQTIPAPQPVLTPTPFLGGMLPYLAGGMLALTGAAALVKGVLDRRRASEAGAGKPAESADAALATASAAAAELKQMSSKVQEAAATAQSIQERVTEEAAAAAQRQQQLEQEQARAAQAAEELQAEIRAKERELQQLRVASPAAAAAVEAGARQELKESQRKSELLEAMVGALRERLKREEDRNTVLAVEVQEGRVELARAEVERRELLARVDDLRAELADTQEQLAAALSHATRLEARVAALVVENADLEARVGGLEAALAGRADEAGAVSAAADERIRTLQAAADEDRLALARLQGKLAEREAQLQSASETEAELQQAVEAAKAAAQEMAAVLRHRDADVQLLREQLQTAGTSEELAALRKQLSELQKQRDGLQAARHAELTALRDRVRAAEEDNSRDLKQLKEKLAEAEAERDAQVANLRAALEETARQAAALSDASREEGRAEAEEELEELRGQLQEAKLKAEQASARRVAEVSELRSSLEVSLREARGEALAAREALAAVKQQLDGLLSEEWVEALEEELRQSVQPGYTPVAKPLPLSPELTEAMKSLEARESRLQEQLESLQRELAELQSAAVARLGPALVARAQELEGAAAKCRQVMRAREAVKDEPGMTRVVQQLAALTSELGSLYRTVMTPEQRSRERAVRAELQDRETEMRGVVEQRIKLEQQRELEEADAEEKRKKAKAAAHGPGQDALRQLVQGRVRQLLREREAQMQQQARAREAQLQAQLDAVMVNSSDAQRRELKVSQEAVAAQVRHLETSWKAQLEASNRALQEAAADKNRLAAEATLSTTQVRQQLSELDSLRSELSAAQSAVAALRRAAESSKQAAAQQSAGAASEVSQLKAQVARLEQALQERERQYAATQPRQSPPTTSFVANPAAAAAGPLRPPANAPLTPLRTAPPVPPAPRPTQQAQPQAPRAVSQAPPMPPGPPRPVQQQAPPQRPPPPPVQRPPPARPTPTAATQLPTPPSLPRRPMPPTSTPMPQQQAGSSGPRPAPSTQPAAATPKPRPPQPPPPQLQSQQQAASGGDFAPGSANSNGASHKPITPLRSDWPSQYAATAPGSGGSSSGMGSGSDAAAAVGALGSAIAAAAAQVAAGASATPGAAGGLVGGAGSSPGLVGAVTQTLAEVASAVAGEVAVGLVGAIAAAAGPPAQAPSGGASSSFGASSPPAPAGTNGAPDSARPRQQPQQQQPTSRGVTSAAAWGQKPPAPPEATAPTGATPPIASTSATSASVAGGAGFSGQADGDGGDVRTIWSKILTSPKDVPPPQPSSPSWPPPQPPQPPQPGPDLPQIQLRPEFSKPGAAAAPAAPVAPSAPSSGDVGASGSSNGAAEADPWARSSAPKSSTSSSSSSTAGRPAPGPSVSPPPSTSTFAQAPGGSSDAAILNTIADLKSATARLDQQASAAAKQPPPQLPPPQAAPQQEQQWQQPLTPLAAAPPQSAYLSDFRRPLPPQHPASDAASPASAGDDDDDDGYIDNGAPTPSSSSSTSSSSASSGGGAGARRAPPAVPVVETWKQRTTGMPLMQQPSSAAAPPSAKPPQPSPPPVVPPKGSRQEPLLPQAQAPPGKVPEPPPLTPSRPAAVPSSSSAAADAAQQPVRSPSPQRPAPAKPAAPKRPSAAEAAMAAAANAPAVAKRAAAAMPPPAKAPAGFSTPPISEWGRPKPAPEGQDTAAVPAGAAIAAAAAPSGSTAAATSAATSSSGSGAAAAGSAPVSPVDSAFLSQDELGAEIAAITQSIVQRAGARGVDITRPGTAAAKVPLPAAAGPTTTTPGPLAVVPSAAAAASRRLQLSVSGYVLPQLGKENGSEDAWFSVTPLGGTATNGVVSAGAQPAGTVSALGVADGVGGWAQANVDPGQYSREMMAAVARAVEGKTSVSDPRDLLAAAQSAVRTVGSSTACFAVLDGSRALLSIANLGDSGCRVVRRGALVLATSPQEHTFNMPYQLAHPDNLPDTDTAEDAQVYQLALEPGDVIIMGTDGLYDNMWDEQIVALATGAVTALGPALGVTAGMAAAATAQPAAQQLAATLANTAFRHAQDPSFRSPWAVELANQPDATWLQRLFPRGGKMDDITVVVAVVTLATVYQE	Phosphoprotein phosphatase 2C-related	1			Phosphoprotein phosphatase 2C-related		plas	4	noTP	C	0	60.8554	48.4891	3.90516	47.6058		PF07228	PTHR12320,PTHR12320:SF15	KOG1379	3.1.3.16		GO:0003824	FALSE	FALSE	FALSE	FALSE	FALSE	FALSE	FALSE	FALSE	FALSE	FALSE	FALSE	FALSE	FALSE	FALSE	FALSE	FALSE													#N/A	FALSE	#N/A													#N/A	FALSE	#N/A	FALSE	FALSE
cluster2450	Cre16.g679400	Cre16.g679400.t1.1	2149	MVDYLEASAQDFAELGQQLASVVSPSRQKVAWEVRASRRASTARSPHRVPHSPFGGGLPPMPAVSGVGSVAPGPHALAHGAGRQGTGGGGGGGSVAGSGIAAAAPPPAPGSWAAVAAAQSHPQQQYHHQHVSLPQPAHPLHHAASSSPPHPHAAAAAPGSVGAGAAASRGGGGGGGGGPAAASSRRVTSGSSDSGGGGGGSLPGSLPGSFKSSSLPGAGPGASGSGGKDTAGRDSVNNPWKDKVNWSERFTPPHPQQHQGHSHVRGDGASRSGGGGSTGGGGAAAASGGTSAASSPAFRLGTAPPPPRLETYSAADSVGSGGYGGYGGYGGGGAANGHSGSGGSGTLSPMGAAASPRDALYAKMLSSPSRKLSPAEVRRASEERQARAEKARQAMVEERLARLERAAASRQSAKSVVEERAGAIAARVEGKIARSAELRQAHLAGRVQKAVEETKKVAEVAFINQMLEQDKKMALQEKLEEGEWRRRQALEQRKAQQRLGRGPAAAVEEAQERRKLLEAERREQLADRQRRKLAAQAKLEEERRAAASAREAASRAARAAAAQAAEARQRQRDVLSLRIEERLREAAGRRAQHLELIKERAALGKDLYERRTLDGTVPSPRSPQGGRPTRPPSPEVSSSGASALQLHLGAGGGGGGGSGSGSGGGRPATPPGGAGSSTRILHGRVSSPSGLASPSNGLLATPSVSSLPDGAGSSSSHPPPLASPQQPQQQLLQLQPAGSPLRSSDRSITLSSDAKRRLKGMRRRAAKILERLQRATPGFSEPPAVASLLEAGDGQQLVAAWSELVQAVMSATAAATATPAAAAVPARAPPPAVAAAAAAAAAAAGTAVAGTALQGGRGKGGGAAKGAPGSGGGVAAAADAASAAAAAAASVKHLLQRVHTDLGGRSKGLALHAARPSGLLGALTQLLTAPAAAATPHPPQTSVQLMELLALLVTSSTHNAAWMLARGSGGGVGGGAAAAAAASSSGSSSAAAAPAGTEGGGGGGSGGGEAAPPAEGGAAAALSGLVRCAQRSLDRYNGLAADEVWEEPPEARYLAALLQTLACLCRTPFPNQPGLQAQQEELVAYIVACGLIHRSTELFSLFDTPPGASDTAPIPGYVLQCLALLEALAGGPGRRSSAAALTAHKRWRPPAANGAAIALAFQETSMAGLPSLLTAVLLRAAPSCTPAEARPERLPPNFVEVAACVMRTLNNIARLDLLAAQTSLGAPDLRVVFFHLVGFLLSYCTNQWPTAPRAAEPAIRAALAAAAAAGGAGGGVAAGGAGGAAAVAAAALAAGTVLPSAARPSGGGGSAAAGGSLGGAPPLGGMGGSAGGAPPPPLSSFAAPPPPPHTGLVQLLNEVLLLIGHYGVLHSSNQDVLLWGKSPTLLQRLAEVPFVYWVEQQLHQVLMPTLVSVCYGSERACATLAQHMDLHLLQAYLQIMIAQYVEPPVGGGAGQDPSVSATPAAVAAGDAGDGSGPNAADVDKPGAAGERTHVHTHAPCPDHLTAADSENSNGSRGSIQDDAPSSPLAAAAAAAQPAALLSPRRQLLQDLSGGLAVAMGGFAGGGSSSFAAATGAGGSAGGAGAVGLVIAGDGGATAPLPPPTAERYSLPQRFPLELLPQVLAFIERQVPSAATAAAAAADSRANSGALTTVVAAAVAVGRLPSAPGPLPPPPPPPLQAAAGIAAVMPSLRRRGSEDASLPPASVRSVGSSTAWDGAEGGAQVAGSSSQPASTAPAPAAPAVTAPPAAAVGALRGRRSSASGSSSHRAEVAAAVAAADAAAAAAAAAAAMAATASPAHSADSHPRSAGGGSYADSLASSGSPPPYHYPPPPPRHRYRDVADVPVPFSIVAGGGGGGGGGGGGTGRGGVSAGSAGGSSGGSRRQRRYEAAAAAAVAAAAAEAAAAAAASVGGGSAGSAAGSGGGGGLLAGFVMAGSGSLDGGAANSACARSYVSELSFGGYLTPAPSEARGGGGGGSCSAAGEGEGEEAVRSPDTDTDRALDELDLDLYDEQRVAEQDVRDEQDVLLLDASPDTGGRRPARRQQATGGAGAGSGGGEAGGGGAGSGYGLGRCDSPPDLGAGLLGVRAGVGDAAAAAARTHVIDAWWRYGAEEGGGESEGEGSPLAGDEGELRVEDALSPPVSPTARLLR	(1 of 1) PTHR31434:SF2 - S PHASE CYCLIN A-ASSOCIATED PROTEIN IN THE ENDOPLASMIC RETICULUM	1			(1 of 1) PTHR31434:SF2 - S PHASE CYCLIN A-ASSOCIATED PROTEIN IN THE ENDOPLASMIC RETICULUM	30	nucl_plas	3.66667	noTP	C	0	60.7725	39.2275	0.186133	60.5863			PTHR31434,PTHR31434:SF2					FALSE	FALSE	FALSE	FALSE	FALSE	FALSE	FALSE	FALSE	FALSE	FALSE	FALSE	FALSE	FALSE	FALSE	FALSE	FALSE													#N/A	FALSE	#N/A													#N/A	FALSE	#N/A	FALSE	FALSE
cluster2451	Cre10.g422250	Cre10.g422250.t1.1	2149	MGWLEPLGCCFGQGPPSKVRDSDVVSATAADQRNLAGRASSNVRADGEAGVRSGGKGSSPGALLPTAAEVCTVQAEPVPPGSGHAGLTPGTATDAGRQQQQDAPPQPQAAAASAFPPDAAGRDGIDAAAAAGTAQLGTAPTPGPAPAQQQQQRPTQHEQHDQLSQRSGDSALAALSATAHLAGTAATAAPANGSGGRPSHASGSGHMLHPDPDRGHASPQPRTLLSPLPAAGSGGGAAAAGAYDGGGGGGGGDADGGGAASASGPPGSFGFSSAMSPSTLASMVDAAALAVATVAAVSPMPSRSFTAHLYQHGAGQPGPAGGGGGGAAAPGYSGQYGMSGAAGGGGNSMSGHGYLSTSGAVSRPQSALLPPGSAGPGTAGGAGAQPPFLGGNRRTSLTILAALAAASLPTDLPAQALLDNNSSTVSISSDDGNDDDGLPSPSELTSASGAAVAAGVLLQRRGTAGAGSLAGAVAAAGAGGGGGGGGARGGRGGGSGKGGGERTGGGGARQSQRHNAEEAAFIRGTLAALKQATLAGFEDSNAAEVLPGLPRMRSKHNSLRSVLTAGGGGTSSVAAAGGGHGGPGGGGGGTGGGATAVGAANALSGSVLAGGAAGAAAGGSGGGLGSQGSSVQGGWRLEMHPNVHEANLAAIFGAGGVFGAGGGLSGGGSVLSTGGLASPMSGGWLMPSALGGGGGGSGVSSAGGAHSARQLPIPLHTNDGAANAGGGGLLQVRSGRVSGSGAAAAGAAGMPAPPGAARGGELSRGAANAVSAAAYAHGARPAAVGALIDNGTRYVSVSAGPAVGRVASRLRVLQAGPALGLMSARATSGGAVMPAASPSAAAGRGGGAVVWPGRSLRASSTQSVATVGSSGSGAYGQAAAAAARAQPKLRSQSLVPDPAGGPAGGPAAGQQSSYADMLESTFSRALAEQQVLRQQQQMQQQQPVLLQPTVGAPLAPLVPPPLPLAPPVTAPARQLSIPLPHPAAASPPLSHARRSPPAAAAASMGAALAAPPTPTETASHGAPGTQSSGLQQLRQQTSIGGNSGNSSGAAAAAAAVALSSETVCSGTDATAGAWSAGGHSFSSTYTAFSALLHLNPNAGQHSQQHPRLPRLSAGALSPPQVPPGTNVSASAGAGAAAAGVRAGTGPGPGDEPATSFTPTTARFAADSPTMASAAAAAPAAAVAMGRGSSTTDGTASPTSSLSPMVVTLMADPLLPAAGTAPVGAASGGGGAAGGGGGGTAAGPSSMESISVRAAGSSSGGGAVTGSDGSRVLSSFHGLPPLSVAAAAAAAAASATESTSFGSAAGGGGASSDDLAVPAPLALPAAATAAEADVAALAQRLGAEQKRALAQLVKEKWSPFSFPLAGAGSGGGGGGGGGGGEPLAVQGPAPPGALSSVTAAAPSLGLTFSHGSGSASAHASQGAHIGGGGGGGSSGVQGSGGANGSGGGGLGLGLGHTVAAAHHGHLPVGFGSAMLGFGSTVMGRASSNGMVMGGGGGGGGRDGGSSGVMVGISIGGGGGTASENLWGAHGGGAPPHGMRLAAPPGADSGGGGASTPSLGSAAGGLAGGLPRSGLGLGGSMLVSQGSGPRPVAVLAAAAAAGAPSGASSATQGLATPGSAGSRGGGSGSGADRGAGGGGGGGGLRALDVAAVCVPSSVAAEGTALASPQDTAGNAQRVGQPQLQQQEEAQAHEHLAAPQPRLPPTPFSPFASPFGPVAAGPGPAAGTASASASASGPAPAIATTASLPVSPFFALAEAAAAASAAAATAAAAAATVAVAAHTPEAPSSPGNATAYRARSPGAAVAEAPDPEILDPGVTLDPLMDSGIGPGSRLVPELKGADLQYVKSLVDRKWSPFFELSAALGPPLLAPVPHPSPHKGPIRPGSGSAGMALFAGGGAGSGAPSGTGSGALYCSPGLMPTSAAAVPASTNGGGGLVNVFGGAWSGALPSDRSSQPHPGLSDEDLWAVHGGSGGYGGGDEAFEVPPADGPSMQPITPPFPASGAAFRLLIATLTGSNAPSPRGSLPQAPHFDEGGGLLQSTGSSGGLRPEEQLWTWEQPLEMAAVAEPATQSAAAATGAASAAPRPATGSHPAAATAAAAAVTTEVTEPAAAPDHLAAFGATATAAAANPFAVVAAAAAGSGTAVGVNSLRQ		1					mito	3	noTP	O	0	69.986	15.8678	2.69893	81.4332	37.2201							TRUE	FALSE	FALSE	FALSE	FALSE	FALSE	FALSE	FALSE	FALSE	FALSE	FALSE	FALSE	FALSE	FALSE	FALSE	TRUE													#N/A	FALSE	#N/A													#N/A	FALSE	#N/A	FALSE	FALSE
cluster2452	Cre10.g420650	Cre10.g420650.t1.2	2149	MSSASRPLRSFGTRIKRTPGPEDGVKPVASIISVDADAGSAQPNAPNAGNGADDSGGGGGAGGSGASLATTRLGITLRGLRRLRATLRERFGLAFDDMSTAEVNEKWVKLVTAQRRCRLLEMGELVDEDDVAPPTYFISHTWKNRHSRLLEQVLGYLASAAEGVAVWIDILAVNQHEDTRAHRADIAAFAEVVRACSGGTLVVLDRERCSPATRAWCIYEWAHTLALHGPDGLHLHLEPHDRATVSATIDVEKAECFKPADKTFILGDVRRIHGSAQRFNAKLKLQLLLEPLSYEADIRRLTARAEALGTRWRFEAVDRWLASRSRALAVGAGAGEGKSTISAALCSPAGGPGGGSVSAPSTSTPPGSPSASGGAGGGGGGGGGGRITAYHFLKYNDQRRLEPVAIVKSLSFQLAERYPAVAAKLLALDVARVAALQDVGEAVDLLLLTPLKTLPPADRRHKDIVLLLDALDEADPLDQQLAALAETGGGGSDTAAGNSSGSGDDGGGGGGGPRPCPLVCGNRALQLVSAHLVRLPPYVRFVFTTRPDAAGGQVLPCLRRLFPDLQQLPPGELRVTDTAALLAAAAAPQGGGAAPPGRILVGAAAEAAREAAKKQREAAEAARGGQDQAPPKGVMIYYSVAPLVRGSSPAAIAAMAAHTCPQLGEVYELYRLIFKSRMEHLQRSDPVLGDEVSDLVAVIMAAQVHKSLGDWLLDASKSGPFAADVRRGHELIGLQLAKGWGVTTGTSGGTNGANGGSTYKSPYALRYTVTHLAAAAGGSAGGAAAAGPAAALDALLGSFAFLRDVVVAGAGPAAIGALGGMRRHTARSRDVLRFLRGELYELLRAAADVESKGGGGGAAEAQRQAQATAFARVALYAAGHSTVCAAAAAHLGLAWATVRVLPRSAGEWSARLAVMQGHKGPVTALAFSPDGQQLMSGGSDGQLRAWDPATGDCRVVLEPPRDAGEEREPIARLVFSADGRHLATGGGGGSGTAWLWDAATGQCVATLRPPPPPPPTGGSRAAAAAARAGAVTALALSVDSRWLAVATAADCLVRVWDVAAAAAAAATAAPAAAVNDGAPSPPPQQQQQQQQQAQPPQPLVVVRGLFGSAVTGLAFLGPFLRQEAGAGGTKERELHLATASGRPGDCVRVVWDVLQLAAAATAAAPPPLAAVTIADGVASVDAAAPPPRAPAAQESRQAQMRRENRPVSRTGCEGLAGASALAPTTDGGSVLVVCGREVRRLWRAESGWDFGESSVLSAPGNVLATALYGTRAAVISAAGGRVLNLPWAWRDAGGSGGGRAAAANDVMLPGLPTEAVAGRGGGVTVVSVEGQFATAGGSDGAIIVWDTTPRSDTTPSGAGAAAAATTTSSTDSSPAAGCDTTAASAAAAAPTCAAFHPDGRQLAVGAAEDVRLYDTASGELLGPPLPARAECVDWSPGGPGGGGQQLAVCGGTTGSVWESVFSQGVATLEAETAVAAVGVGAGGKLLAAGCADGKVLVWAAITRRLLSTLTHDDRVTALAFLPDEEGGGGGGSLLLATASKDKTVRLWEPAVGSLAATLRGHTDEVTCLAAVAAVAREGGGGGGLLASGSKDGTVRLWSLVSRSCVAVVGAAGDKSGKTGAAAGGVAAALLGEVAAVALCGAGRLLAAAGSGRGVLVWALSAGGGGGGGGSTVSCSLLLTLKGHLNPVTSLAFDGPGLVLASGSADKTVRLWDVAAPAAGAAPLAGAAPSVGAAPAVGPAPLAAPLGSGAAATGRRGAPPGRGGSTAGSGGGGAGTGTAAGVSKPGVAKPAGRAGVGRAGAPPSSSSSSSSLAAAAAAAPPAAAAAAARASVGPGGPEPRAVLKGHAYAVTCLAFMGAKLLSGSADGSVKVWTIGAGGGRALSSLRAHDGLVMGLAVGTVAVAAADGAGGGGGGGTLLVTGGSDNRLRMFTSAMQCSLTLKGHDMDVHAVAFAPGSAEQVATCSDDMTVKLWDLGSGGTCARTLKGHIHWTTCLAYSPDGKQLASGGRDNAVWLWDPASGQGTALAGGLGATVVSLAWHPSGKQLASAGADRTVRVIDVAARKVVQTLDLGSDPVTCVQYSPDGRHLAVALARPTEGVRLFDAARLEAPPLAVLVGHRGGVVRLVFDATGRRLATCSADKTVRVWEWVGG	(1 of 1) KOG1445 - Tumor-specific antigen (contains WD repeats)	1			(1 of 1) KOG1445 - Tumor-specific antigen (contains WD repeats)		chlo	7	noTP	C	0	21.4053	28.9902	19.2182	51.7915		PF00400	PTHR22847	KOG1445,KOG1063,KOG2096,KOG0296,KOG0279,KOG0316,KOG0319,KOG0295,KOG0271			GO:0005515	FALSE	FALSE	FALSE	FALSE	FALSE	FALSE	FALSE	FALSE	FALSE	FALSE	FALSE	FALSE	FALSE	FALSE	FALSE	FALSE	AT5G25150.1	4.85e-20	43	670	137.985						AT5G25150.1	cluster6004	TBP-associated factor 5	TRUE	FALSE	Sevir.9G108700.1.p	2.03e-20	40	320	268.75	Sevir.3G121800.1.p	3.06e-21	44	481	196.674	Sevir.3G121800.1.p	cluster8106	(1 of 1) K14855 - ribosome assembly protein 4 (RSA4, NLE1)	TRUE	FALSE	TRUE	TRUE
cluster2453	Cre35.g759247	Cre35.g759247.t1.1	2149	MELTEQRAASMTRSARPGGAGTVPGLAKTSAARTRLARTRPLASALLVAAVLLALLAAAARASHIDLQLTCEVLLAPACAAYVFDASQTNISATTPWNAAVKTDTASGGNSMRTTHVPLDGPNTDALLRAVALTPPRPQPAPPLGRAALAAAPLLLPQLAAADPLRPRGGGRLRLALAPVGSTTELWAQFLGGGEVGGPPPRRAVLPLGAGGGPVEYTLHEAPLPQAAAAAGDGCAALDAQLLAPGSAAEAAGVQAALVAPHRRLWMGLRRSDLAAGGGGGGAAAIAAATGVSTELPPPGSAPRVALGNATYRWAGGAVGSFDAFAAAAGASAAAAAGAGCVQLDTLSGEWHPVPCGGDSPSVAGFACEARSVTAEGVRWATAVGGRRYAHVAKAPHEAAAVAGGGGAVVPDTPAALCAAHGMAPASLEDAGTQAAVLQRLAAAGTYWLGYAADTAAAAAPAAWTDGSNTSAYAPTPLNQAAAAATAAAAAAGGGAAFCGLMAATALPAVNGTAAAAGGGVLLAPCGAAAAAPLCVGSALVGDGNGGGGSPLTVPPAAIAAGSVTVAAAARRQTLYAFGRIGAASSAASYSSAAARCKALGGSLAVFDGAGASGLEGPVGAWHAARLGTVWLGLRLSAPTHWQDGSAATFSMWPGGKEPAAAASTTTPECLTMATMALPHLGLAPGQWAPAPCTALRPFVCEAAWGAAPAAPDPADNDGSGLRPELDPTAWPLASTNYNSSSYHLYDGNWMRWADAAAFCVVRFGGGGRLASVASVEEAGAIIGLLYGGNGVVYGSSNGSSTAVGPSSIFTYWVGLSDAGVEGSFAWDDGDVGRPLPWAASGAVPPGQTNTSDCVAVTFGSNPSNPVAGVSGAAALQVRPCEDTLPYLCSVLDEPGSSNGGGNGSGGGGGMTGEAGGAQGGRHPVAVRRQGSRAAGMAEYLFHRTRLFSHGTAERICQSQGGHLFSPVDAAEAAWVAAAAAHLLPAAFFPTAAAAAANSSAPLTYADVIAAAAGVMLQLGLSRPGSASAGGAAGLSNPSGANATLTGGFSAADLLGTWLPEGVAAAAYGAATAAGGYDSCPQLYVATGEWRLNASCADPAPFVCKRVAGLPPRRPAALAAAAALAAAAAAATNGTQGIADAWSPVRQPPPHPLTSVGGGAAALLGYVLPAGARLSYDEAAALCADVGGAPAQLRLLSDWEALWNLMSYAVLPPHLRNPGAAVTHTLFLGAHRRVPASASDPEPAGFRNLDGSRLQPAAAAWAAGEPDGRAGLGDGGGAVLGGGRRACLAVAVTWSAAGVLTGLQLGDEDCGSRLGVLCQAVDADVQLLPGASSPLAGGADGYSSPSAFTDDTSAFMAHGPLTAVNARVDGQLLTQLALLYGRPGAPQRKTRHGGTGGAAALGSPWRVPDGDVVVAAAGCRVAAGIVKGMRFTTRRGLHSPWLGGTCLPAGADAAWFVLTPPAPGAYLAALQSLGSPYLNSLAAVWALGGAGSPAVLATTSPSPSSPPAWAAGASGGLRLTPYPRLRLPWHEAAAWCTDRHAGHLASFAAAADIAAAARRLAPALAFGLSRAAGGSTFSWAGSAAVSGGATAPPAGDARLPDPAAAAAAATCGMWNTYDNTWALAECGGGAADTSLVPDGGGAVSAAATLAGGGALCWAGDDTDSPSASPPLLPYSLPFRGLELLVFPYGGGSPTAAAGQGWAPTYSTAVATCAAYGAEVMRLPANFPGTAAVVPAVVAATSDDALAAAAGTPHWAHSTAVSSGVGAGAGLAAASDEAAALLAALTSALQRLPGGWQLSSSGLLLPLQEVSGGSSSAAAAAAAPTRCVAASPLPGLDAGGAAGWSLSGGGWLAQPTSPTASAAAANCTSFDSGYGFVCARGGGLRSVAAMLQLLPASNSSARLTTHSARLGAASATFVRAASAALPVLPAAATTGTTAAGAAASAWPSPTAAAASAAAAAAAGFGGAAAGCAALGGELLSLSSGGELDDLAAALAADGQADAGELWLGLHDLLAPGALGWLGDEDAGGSAAAGYYDLLELLQSADYPLNGSSSSSGSSSGSSSSTSEERCFSLQYSRLYAVPPSPPAPPAPTAPLPPPPPAPPPAPVPPAPPPFPPRPPPLPPPPAPPAPPLAPPPPPMPPPSPGEFDGA	Scavenger receptor cysteine rich (SRCR) protein	1			Scavenger receptor cysteine rich (SRCR) protein		plas	11	noTP	C	0	16.8916	32.1545	9.77199	58.0735		PF00059			2.7.11.1			FALSE	FALSE	FALSE	FALSE	FALSE	FALSE	FALSE	FALSE	FALSE	FALSE	FALSE	FALSE	FALSE	FALSE	FALSE	FALSE													#N/A	FALSE	#N/A													#N/A	FALSE	#N/A	FALSE	FALSE
cluster2454	Cre05.g242650	Cre05.g242650.t1.1	2148	MDAARPMMKKKRNELELLLGNADAAGSAAFSPKAPPLSLASPVPEGIIETDEQLARRLHEELNGMRVKRRGSKAVTEDQVSPVARITTALQARNKPDTPGGGAKVPRAESAGPVGHKGPCATSSLHAVAEGAGEGARGEASRSGQAAPAATGAVQGQAPASATSSGQGQGGGQGGSASGAHGQSAGGDAGAEAARRKRNTVPARELHLLLTQASSAVAVPSSRVDSALSPSRRAVQPHPSGGARDGAAPSSSHHALAPAGDGPGTGAAPAGASAGRVGDATGLLSGRRESDVGRAQGGGGGGGGAAAAAGTGQAQPGGAGTGQPSGSSGSAPVPPLPPHPLAVALPADAPAPPPVLKLKQRLLAGYAAAVAPPPPCGVGAGASLERSSAASLFHSQELDAAAAAAAGAAGAAAVHAAGAGQGGGGGGSGGGGCSSTDETEHDEAAAAAAQAPGAGRHGGPFTGSQGMAAPLAGPGSDVDMDDGPHDDDDGGAHPHDHQRHMSRGAGSDGGAGGGKQGGGGGSGGNPLKVSKLPMIRAGRGWYRGRLLRTSPDGGRVLVEVPGAPGLGEGEAALTGPVWLPAVSDRIWRGSVKGKDWKYLGDGAWEPKPGAFKRGKQGTAINGLPLPLPAWAVGPNGEESAPAQAASAADLPAPPRGAKRERDRTGGGADEDPDHHERPRSHKPRKTSPSATAAAAAAALASGEAKAKRGSAGGGKAPAASQAQTQAVCVKQEPTVSQPAPELLRAAAAHAPAGEVQAATVPQRGSPAAADATAVAAATVTATVTTAAAKVEEVEQEEEGQQLGVVGGSEETETEDAEHVHREPEHTGKAELAPAPEAGPDLAAPGPAAAVPATVEVAQALGAAAAAAAAPPADAAAHSPRQRTSDAGRASSPSSSQQPAPPPPKSKAKAKAAEAAAAAAAAAAAAAAAEAAAAAAAAEAAATAAAANADEVMAETEVSHSVRTGTRAGHAHAAAAAAAAATGAADAAVSPDDLQDLATGEGEDDEAAPMWEPGMAFPRQHAPRRAQPRRQALRSPLDGLHPSHHHHHHHHQSSHAYHPAQHSLAGHSGDEADVDADGEGAGSLYGRRSSNDGGDGGNGREGGRRRAAARAAAVAAAAARAEAEVEEDEMEEVMLGRRPARKTDKHGMPYGSTTHGTMAAAAAATAGPGKRQQGGYNGGFGAGAGGAAGPRGGRAGSRAEGYGGESSGALEDSSNGRAAGGGSGAIGLAKAGSRAASLPGGLAGESSGAVGGGPGSPWDAAAAQWQQKQQRHMQADGLGAHEPPRNRRKGKPSRARMDGEGDALLAAEVGEWEALQGEWVEWARMPAALQQMYYPVVHKPRKPVDVEDYMVPAGGGGEGGGKQAGAGGAGGRRSAAGAYYSADCLGPPKKRRACGEYTHHYHAPSPPRAASPADEEYAYSWEAAAEDEPQPDDHEADEDYEPPYRPPGAGRRYSAAGGASDRGEQRGGGRRGRGAADPEYELPGGQYSRRGGYTEAEEEAAELGPSPHRGNGGLSAFAGLLQAALGDANAARRAAAAAAAAAAAAQDSRAAVVAAGTAGGAAAGGVALPACAAPALLTVASGAGAAGASLAAHAAHVALSDSSANHSAGEDGTKAGSGGGSDGCAAGGAGGCTLAPPNGVTVSAAMVAAAAAAAAAAGMGGVALGESPLPPQLSYGGASGALLLPLGGSTPPPPGSVALRPATPTRARRTGRPPSVALGAGAPLPKLPALSSSASLQLKGVSSLGAAPNGGAAGAEPSASLAACNAAVVAALAACVAPPAQPAQPGVKPDVVMAEADAVAATSAEARIAQQQQQQQQPVLHHASQVPHSAPLEPEQHHHPPHPHSLPNPASELAAAAAAPRAEPAMHAAAHPASAAAHAGAPDAAGITTTAAAGGGACDSHDAAASSLLQLATQHDDPEDADPAALERRAREQLEELHAAAAAADAHAHASAAGGAGADHRHHNRHHHRGSAAGSLKPDPDSDGSGAAGGGPSSRRWGVGGGKRNGSSATVAGVGSVNAAAVLPPGLLAAVRGRPPGGCAVMDAISGLLGGGEGAAEMQQLALRAALELDAHIVVQQAQLAQQAAAAAQAQQVAAAMAAALPAISEALLAALPSPDAVAAAYGARQLAAAGAPTLTELLNSPAALPLFR		1					nucl	13	noTP	O	0	80.0279	25.1397	2.70019	72.1601	43.1763							TRUE	FALSE	FALSE	FALSE	FALSE	FALSE	FALSE	FALSE	FALSE	FALSE	FALSE	FALSE	FALSE	FALSE	TRUE	TRUE													#N/A	FALSE	#N/A													#N/A	FALSE	#N/A	FALSE	FALSE
cluster2455	Cre07.g314800	Cre07.g314800.t1.2	2147	MFRVYDTDNNNAIDHSAMVAAFGQLGLLNGLNAKLLGEVLGLTGGADAAARGRLYPPHEFIAHCERLSQWQAKAAREQRIRQASRVPGVPQGAERAELLRRVYARYAVAQGQGRLVSDADYAEPRLAASALQRLAQDLGLLAPTGPLSSVSVDVVFAKCKPAGARKLGYQQFLKSLAALAEESGADVWEAAGVLGHKLARLAPAGPPPPPPPGMRTSVGGGLMPGGAGALQLLEEGGAYHSDPELLHSPPGLGAGGGGGGAAKDRLLPRLPQPPAGGGGGDVGHGIPIKPRSKYYDRLSADAGAVSKSYGGSSGAGGGGGLRSFPNLNASHQPPPHGGRHRAKTVQGLAGGGGGGGTGAGAGSGLAPLPRQAFGAGGGGGGGSAADGGDPLLSDPLLAVSGRLMGAGGSTWSPALGGGGRGRVLAGIALLPQGQALLASRGVSTDGQQAAHSLSGQAPEATPAAATVGGRAALNTSLPPPIRAFEEPAAAPPHPRSSAAGGGASGAGGLSILPGMDSATHVLYERLVALERQLAAQAAAAAHVGDVSQQRVAAPQHVAEEATGAAAAASQAAAQAADAAAAATGVAETAAAGAAEARRVADEAAAAAAGATAALGPMESRVAACEASTAGIAGLEARVAACESGLAQAVEAAERRAGEAEEERLRVEGVKSEVQQLEGSMRAVTAAAVAATVAEQLQSMLQPSGDATAAVATADATADAGTAAGPGSGSPVAVLLQRQIQAAVAAEVARLGLAGQQGTAAPQVVATKAEAEAVAAANKAAEDTEAEDLRRRVQALEGALKAAEEGAAAAKAAADQGAQRANKLEAEIAAATAAIAALTAAAANAASTPPAAPAAPAAEAVAAEAEAAEAELKATVAAALAEIKAAQQAAVDAAAARAVDDATAAGAIAAAKAAAAAATAAVTDLRSQVRDLQGEVKAVCALVEDLGAQVAGGAAKTEEAAAAAAAAAERSEATASAATAAEGGELEEHASAADGGIAALEVTVEQLSSQVASVQEQQQQQQQQQQQQEQEQESAAVVAVAAAPAVAAAAATAVEPTSTSAPASSSGDGPAPPAASALSEPLAQVSGAPKSDSDGAAAAAANAAAATAAAAQAAAAATAVEALRSELSALQQSVAKLEAAVPAAAAVTAAAVPATDAADAPDAAATKDAEWPRLSESGGEAHTTTTANAAEAQAASPAAAAADAADAATAVAVPLEAATPPPPDVLATLLELRTLLTTAQQELGECSTKAAEALAEAAGAKAAAAEANAKATAAAAAAEAATAAAAVGAVKARDEREAEAEDAAAAVVAATGASAATAAVAAASADTELQGALREACRAAEAAAAQAAAAVGEVAAAIVRSEAATAAAIAAGDGAKTATSAAEAATEAAKAATASAEAATSSAAAAAEAATAAATAATTAAEAKAGAEACRADAEGVKAAADESRTRTAEARTAIEGVAKAAAAAEAAAAAAPAAAATAIANTAAAKAAAASATTAAMAPSTTASEPPAASGKAAAADAATADAVGAGVDAGAAVAAAATAAPTEALAALEARLAELGKQLAETSERAEEALSAAHGALQAAGLEVGTRRGGGVGARSVKRSDAAEAAAAAAAAAAGGGGGASVPELEELDARVSAAAEQSGSAFVQVRSLAEKLAALEAQVAALAVAGGAAAAVAGGATAAATADTAPAKDAAGAPAAAAATPTEAATAAAQALVTEAEARLTKELGEALKELVEQAHDLEALRLRVDKLETAGGAAAAAAAVAPAVGVAGAAAATTAAPAAAAPAAAAAADPAPEHFVTTAEMQEVLDMIATKLERQAKSLKAVTATADGLMADLQEAAHDVGRMTVEINVMQERQATAAAEAAATGAAARDAAAAASAAAEQIVSLKARCEALARDVEGLKRPAAPGSQPGSALAALRAGLEPGAGAGAGQPGGRDQPSPGVAPPPGAADGGEGGGGGGGGGASWSAVLAADAAARGRDLELDEGIHRLQVALADAEKSLGAKQEVLQQVMLKIARQVDKLQSHVTSAQLSGNGVAPGGSGRGSGSGAATTTFSAAAALTGAAGGSNKALRFGGSTEADGGSRNGGGGGGRGSLQSVAASALLASRPASPTTLAKMLASRAASPAQPSRGGGGGGRSGSRDGQAE	Coiled-Coil Protein	1			Coiled-Coil Protein		plas	5	noTP	O	0	44.4341	64.6949	1.07126	34.2338								FALSE	FALSE	FALSE	FALSE	FALSE	FALSE	FALSE	FALSE	FALSE	FALSE	FALSE	FALSE	FALSE	FALSE	FALSE	FALSE													#N/A	FALSE	#N/A													#N/A	FALSE	#N/A	FALSE	FALSE
cluster2456	Cre16.g667900	Cre16.g667900.t1.1	2147	MEPPASQGQPGRGSEGGAPRPLSPRSIMAPSVVPSMGLPPPMPLLPPPQSQQPQQSQLTLPAHSEAATQQDTQLASSAGGSQGAPATPFATATGGGLHFTSLNAKPPQQQQAQQQQVPPPRSPPAYLNPPPLFQQPRSAHQQTAAPATPTASATHQQQQYQQQQTMAAAAQAEAAAAGGADTRSLVVTVTAGGGEADGGQQPMSPPSHHSHQHPHQPHQPHQHPNQHPHQQHQQHQQHPHPQYHFQQQPHAAAPAGTVTRRYSEPVWGTQGPSFGPGGGGGGSAGGAGGSEGDASDPGFASWLIRFGGSGGGAAPSGVGGPEPVGPNNLDFAFNSGRQTPQLPPPPHHHQHHQHYQPQPHPQQQAQPYHPHQQHPYGAGGYGGGYSGQVYEQPAATRYASLGSAGPAAASGGGGGGNGGAAAGVATGGDTAMDVDSMLVGGGGPAGGGGPGGGGGGGCQQAEDMSGVSHPPQAHQQRYYGTAAAGAGAGGGGGDASRGGSVSSTAAGGGAAAVAAAAAAAAAAPPPPANWLAESAAGVTQQPQTQTQHPYHDLPYPQHPQHPQHAPSHGALQHNHHTHQPHTHPFHGSAPPSPVHFLAVGSPPPPPPPLGRGAAAAGGGGGSEDGRGPPGAPTTFRGFATPAAPPAAYAHSSDGGSGDAGSGGGGPYRVFMPSNGQHAPECPHHHAQHQHQHYHPHPYPHQHQMPHPPPPPHPHYQPPPYPHGGVYEYTHHHHHHQPQHTAPHYHQHHHQHPPHQPHQPQHQHQHQHHQHHQQQEQPNALVQYQPLQQGRASYPGATIRTSNGGGGGGGGGGGVSELERPGSPNGSTQSAASNLVGGGGGGGSGGSGERQRRPLAELHSDIHQHQPQHQQHQHQQHQHQQQQHNHQQQHQQQHQHQQPRISRRASAPVPSGAVAAAAAAGAAARPPPGSRRRRRSGAGDYDGDPDFVPDRARGGGGGGGGGGAVSDAVVLYGGPGAGRAGYEYGYEEEYDEGEEDYEEEEDYEEQDDVNDEDYNAEEDGYVPARDAAGGGGGRGGGGRRPRQPKGGAARAVPLPLPPPQTRVKKTGTSAYRGVTKHRWTGKWEAHLWDSSVARKKTSPGGRSRGKQVYLGGYLTELDAAEAYDMAALVYWGEAATLNFPKEHYDCRRAELSTLDKDGVVALLRRRSTAAVGGRGASAYRGVTRHNLAERWEARIHLGANQYLLLGEFTEETAAAAAYDYAALRRRGVHRALTNFNPATYLDPDGTLISVDRLQPATREGLSLNSLQRLDEDLRRQEEQQQQQQQQGRKAAAEVAANAEAANAEAGQNGDGEGGGVGGAERMDAAADRDADPDADPNPDPEEPNHLYEQVMKQLAEEGRQRQEAVVAAAAAAAAAGAAAAPPAAVPAAAPAAASGRRGGAAGGRRGRGGGRSGGAAAALQLPETAVADLGRRAPPLGMTIMTRAVSAPGEVVWTTAAGGVGAGDNGSGGGGGLEEPASPLPPRLRKHHKQDQQQQQQLLPGVAAFATPGPVRPVVTSTAITFTGLTPDVVAAVTSGGSAGDGGSAGGGAGGGAGGGDAAAHAPAGQLQAAAPPPPPLTRRGTRSTRSGSAASASAAALEQLLLPHTPPPLFTVTTNSAGMNTSCGAVPGGGGAAAAAAAAAAAGGGGTAGLPAAPARPSSGMGPVVTTLNYLARATRSPSTGSNANAAAPAAGGPASGPGGPGGPGSPSRARSVQLASLPAAASAAAAPAAAAAPGPVFGMAAADDGAGSSERSSNHLLAAGNSNESGGGGGGSGGGAAAGAPSLLVAAQRRASYAGGGQTPQPPPQPQQLQPPPPPPQQQQLQAWASAGEQGGGGVSGGGGGGSGAGGAGGRSMAAMTPEATSWRWGGGGGGGGGAFPQQVPLPLPPMPTPGAGTGASSQQQQQQQQAHSAVVGAVAGHGYGYSQYHHHHHQQQQQQHQQQQMSHMQPPPQHPLLQPQSPRGLQLLDEEYHLSLLRQNQQQHQQQTQAQQQHQHQQHQPAGSSDHQSQQEQQNQQQQELQQLQWWPSGAVDPTRGSGGGGSEQQTVVAVGVQQHQHQHQHQQLQLPPMPPPQQQLLQYQHLQQHQQHQHQHQHQPSAPQLQQQVSYAASQGAPGSGLLLGEGATDTDIDMTEAGAGAGAGRPRLHSM	ANT-subfamily ortholog	1			ANT-subfamily ortholog	7105	chlo	4	noTP	C	0	91.5696	10.2934	3.26036	86.4462		PF00847	PTHR32467,PTHR32467:SF34				GO:0006355,GO:0003700,GO:0007275	FALSE	FALSE	FALSE	FALSE	FALSE	FALSE	FALSE	FALSE	FALSE	FALSE	FALSE	FALSE	FALSE	FALSE	FALSE	FALSE													#N/A	FALSE	#N/A													#N/A	FALSE	#N/A	FALSE	FALSE
cluster2457	Cre02.g142607	Cre02.g142607.t1.1	2146	MAKLPRARKRTAMRSNAVKTSHTGMKAWRRERWQNRLLVGRFPTSTRMAMTKIWKMKERAPQRQQRRITAEIEGQLQPEQIRALALLSDKLQQLRPRVRTCQPAPARQSEPVTAAVVADTSEAAGLSRGASETGGDEAAAMHPGGGDGPSSRGGGSGHAAAAAARTKYPQRTDQQKRHRSAEEYVEHTWDRLATQHDKHVARGKGELATLGLAADAEHGVKSYTTHAMPIRILFDLRSITVRELYEMYERAGQLDTTTVMDVIEHIMVTAIQNDTRPVQGEELSEAQLLPALKLQTSTWNKESARWLGTSLYNMLKTVRERLTEKLKVGLPAPPTVAAVPQASPEAAPATDSGTAGLELEAGGTAAAAAAAVGVDAPTDGARAELQVGLPAPPTAAAVPQASPEAAPATDSGTAGLELEAGGIAAAAAAAVGVDAPTDGARAELQVGLPAPPTAAAVPQASPEAAPATDSGTAGLELEAGGTAAAAAAAVGVDAPTDGALTMQRVDVFRTALASLDTKMRRGSRSIHAEKWRQEVLPLLFEIYIRRVFLKGLLWDFLHYSATISSNVPPGSRDKLPSLRHMSNLVIMRGHTRGSALEAVRRANPGLMKDWVKAANAGGGRRRHAAEEDLDGDDGGVGHDGEGRGGEAHATHAEEDDQPPQTTGRRKRRGGGAAAAAGRGRRTSRRGRGIQGGGDGDGGELEPGPGDVSADASGDGIGGEAHATHAEEDDQPPQTTGRRKRRGGGAAAAAGRGRRTSRRGRGIQGGGDGDGGELEPGPGDVSADASGDGIGGEAHATHAEEDDQPPQTTGRRKRRGGGAAAAAGRGRRTSRRGRGIQGGGDGGGGELEPGPGDVSADASGDGIGGEAHATHAEEDDQPPPTTGRRKRRGGGAAAAAGRGRRTSRRGRGIQGGGDGGGGELEPGPGDVGCDAHTTHAEEDEQPLRTMAADEAGRGPSTSRPGRGIQGGGDGGGGELEPGPGDVGCEAHTTHAEEDEQPLRTMAADEAGRGPSTSRPGRGIQGGGDGGGGELEPGPGDVSADASGDGIGGGGGGGEPGSGPGDMSDAEPQAEAVIMRGTAMAVRVPQALKRPAGVTKAGRKWFKADVNIHAHLVREQWQPAAQPGAAGTGTCLQYCKYVWSLGPYAEDKLPKEPLPKTRKYWRTRSQPRLQQHSQQHVQQHSEQHSEQHSEQPGPSMSTASASEQQSPSVHKYPTRLKRKANTLAPILEEVSQPTPDRNTSPRRKAKDGTTNNGTNGASGTGDTMMNGHETWEHNKRLAVLAQRLADPEDLEPSRKRHKSPTPQEYLHMQFGSYGAFLEQKYGGGVDDEDNAPLPDYEPPVFRENLSEAEAAELDATRPARLAIANAARLRAGEAGAGTSCAPTSAPSSATVSAAQLAVAAAAGGAAAPRARSAGGTIRAGSGSGAPTPAPVQAAPPAAGGAAAPRARSAGGVGGAGSGTSCAPTSAPSAATVSAAQLAVAATMAKAAEPRDGSAGGTIRAGSGTNCAPTSAPSAATVSAAQLAVAAEAAGAAALGAGSAGGTIRAGSGTSCAQTSAPSAATVSAAQLAVAAAAAGAAALGAGSAGGTVRAGSGISCAPTSAPSAATVSAAQLAVAAEAAGAAALGAGSAGGTIRAGSGTSCAPTSAPSAATVSAAQLAVAATMAKAAEPRAGSAGGTIRAGSGISCAPTSAPSAATVSAAQLAVAAAAAGAAALGAGSAGGTIRAGSGTNCAPTSAPSAATVSAAQLAVAAEAAWAAALGAGSAGGTIRAGSGSGAPTSAPLAATVSAAQLAEAAEAAGAAALHVRAAAAAAAALAAAAAAGPHTVLDGRDEVLIAANGGMSETVLAEAHPPESRSFWLQNLFRPGARLDEVMITDKQVTLQRQEVQKFAKGSSLGDNVMCRFIHGAQARDTRLRADKDAAAAARAAAEASAAAAGAPVKDVYLPQCHFLYTYFYNRLYADEGKYCYDNVKKWTTPKRLKVAGQYTPDMSILRLDRIFVPVHHGMHYTCAEVDLRAHELRYYDPLMRVVPLKKKDAKDAEEDAKVADDAAWALGVEVLGNLAQWVEDEAKDKLGVDLEDADDQRWRATEWQRTYLVAPRQRDGTNDCGIFAMMYMMRRSAGRPLDFGEADMDRLRVELAYMLWQGAVL	(1 of 6) 3.4.22.68 - Ulp1 peptidase / Ulp1 protease	1			(1 of 6) 3.4.22.68 - Ulp1 peptidase / Ulp1 protease		mito	8	noTP	C	0	55.8248	29.7763	4.05405	66.1696		PF02902	PTHR12606		3.4.22.68		GO:0008234,GO:0006508	FALSE	FALSE	FALSE	FALSE	FALSE	FALSE	FALSE	FALSE	FALSE	FALSE	FALSE	FALSE	FALSE	FALSE	FALSE	FALSE													#N/A	FALSE	#N/A													#N/A	FALSE	#N/A	FALSE	FALSE
cluster2458	Cre10.g428966	Cre10.g428966.t1.2	2146	MPPQLLPVAFELLPPYSPSVPDGERHKYDSVRVLLEEYFVPQRKIVRNAVYCGRSGVDPTRKLDASTKYEACAVAGLWLGPELVCGAALRLNFPPTSCAGLGRAPPAEVAAALVAGRWRPQLQVLFMRTAPGHGRRGLGRLLSCLIGRQAARAQHELVSVAMSGDDAAPFWTNAGFAAPPLQPPQLPPTASLLHRAEAARRAAAARRAVTDGEPHAMRCEVWVRSLLPPLPSAEPSHREEQEEGELVGEGEEGSVMEDADEETEESVPGKAAHTRRLAQHLLQALSHAKEQVRAAAAQVVAKYQQAAAAAAAAAAAGETLLAAAGTQAVPPPDVSLLQLDEAVAATDIATADADAAAVEATRPAQLYACAGAAVSAHAGDAARRGAKRKAAGRRQQQEGESAAVAGTGSSGAVAAELGRAVGAASGSRGAADARTVTTSSCGNSAGALDPSEAAAAAESAAPESLTPVQQQRKRQRRQQPSRTSTPEAAPAPAPAPAPASGLASPVMAPQVAAPAPARTAVPWTSSRRVAAAAAPPSQDDRAAGGARTARTAALGTAAAAPMPLPSPAVAISGAVDTSSVSLIRWWEEPPGGQNAEELRQPPTPAATAAAATRPPTPHASPVLLLQQPARNSPRLQRHPHLTQPPQLPPQPPQPMPPLLKLSLQQEEHQRVEAPGRLSSPHGVRPWQPSAQLQAQTPPTRPGGGSGRGVGPGGSLTSALLAAAGFGQARSVGPGASDPEDQAACQPPLEPEPEPEPDLGLELEEVAGFGRALVDLIGRFEGIVKRQHRQQQEHQQQRWRDQGQMQQPKAGCDAEQAGAPAAAVADACTQHDTAVAWGRKAASQAGAPVVAMADACTQHDTAVAWGRKAASQAGAPVVAMADACTQSDKAVAWGREAASQAGAPVVAMADACTQSDKAAAADDRFKEAAVQAGPSVTESGTCTAEGGPAGAVAVAAVRACDEQLAASRTPADADGEKAAAVRSSDSDGSVAVAAGDAVMTEGREAPPPPPPAPLLPPPPLKPPQPSQAPQPPRPLQHCGQVVEAPRAVELRDTKGSATATPKQDGQQQAAVQRMQAAAGLALLAPVSPPSAAAAGARGPQGSSPVTPSTAAGCRTAVASYGSCGGGGASRGGGSGSESGGSAIREVDNSAGEGLAAFYDATEEAEQEQAQRAERLLRWARLRANAEKPADPTAAAAAAEPAQAAVAALGRPLQRPMPLPPQVPASPPPQLCGIGSPVAAAGAAFGTEAPPAPAPAACREAGAAAVVPRGAGDRAAADGEQPGVEMAEEGPPDSTLSAGECASDGTPVAAPTAKGSASLRKVLARKLGVLGNTSTSSTRCRQSRWGAPVSAAKAPDAPPKTPQPQPQQPQHVWLAQNLLALPQLPVLPPAPPATASSATAAPAAPRLQLQASFEAPSPSRASAALVASTAHGTAAAGPDASATAGQGEAAPRCSEPVVTGVLHPRRGLGLARGTQASSSTSSRRGSRWGSPPPPAATAGSAAAAPLAPPPHSPARAPLGHTAGDGGVPVLTPTRVSDGPRAAEQRAPQPLQPQAGGPPLPPSHQRPELTAEVACLARAATVTTCHPTSVTWAAAGAAGPNVDASAGTAAAAPHAGNGTERGGAAAPADVGEVSGGGGGGGGVIPVAVDRPVVTVGAGSSHNNRPGPSLAGGGQLRSPAAPKVLAPAPAAATVAAECREGPPIERSSPARVQQAAAATPRPLSGAAPGAAAVPAAAAAAAAAAAAAAAAAAAEVVGVRGTGKAVSDRGRVVRESGGPRSRGSCAQPCSGPAHEGHQSPRHSLKRSRSHSHSHSRSRSRSRSRSRSRSRSRSRSRSRSRSRSQGRSRGRSRDRGKGQDWTVGQALVWKRRKSLSGSRGHSRGRSPPGVRAESRAQEGLDRRGRSAGGSQGRPRSASRGRPRDRSRSRNVEWQCRRSPGGRREESRRRGPDADQAQQQGGSRGAGGGRSSSRDGQRGSGSSRSPSRGQQQQTQPPAVLRPDSAPTTGVEATSQHGEREQSYQVLSYLSPELVSRSARGDFSWLGVKKGLQGGITYQRSWQEGLYAPGIACVLVKLVGDVTHAALFRNARMLRQTRGVKIAPFLAPEVRALRDQRMNQYIALQCAGLKPKWDGVTANLSILNGRGARVLYQF		1					nucl	14	noTP	O	1	75.0699	24.4641	4.52004	71.0158	39.2157							TRUE	FALSE	FALSE	FALSE	FALSE	FALSE	FALSE	FALSE	FALSE	FALSE	FALSE	FALSE	FALSE	FALSE	FALSE	TRUE													#N/A	FALSE	#N/A													#N/A	FALSE	#N/A	FALSE	FALSE
cluster2459	Cre16.g648451	Cre16.g648451.t1.1	2141	MRSAVGRLPPLRPQPRAAHFNAPLRSLTRALLLIIIITCGSPLLLPAQLAAAQPPLLTPALQQGGNAGTGTPPSAVAPRPPEHLTHLEPSPPTPTSSPPAASPPQPPPRVDSSQSYVGNSTGPSSSNTSSSPGVSNSSNVTALPPPPQHLPPQLLAASTPPTRPQPNPVQAQASPPPLASPHSPSPPPSIQPPQLQPQPPPLAAPPPLSSPVPVAAEPAAAEPPSPALSQPPRPSPAFLVAAPPPSTGGGGGLPLPLLQEPRSPPRPPRPPPPPPEGTEEPTGPPMLPLPRAEPPPHPPQPHPQPMPPRPEPPSPHPSPTPEPPSPHPPPTPEPPFPHPPPTPEAPFPHPPPQPEPPFPHPPPQPEPPRPPQSPQPEPPRPLPASAPPSPRPPTAPSPPVPPAPTPPMEPPSQPLPPLTPDPPGSPAPPPPLAPPSPERRRPVRSPPAQPPFPPLPSPPMDATSPQCALVPDAEGGGGGALSMLLSGGVFPSGFRFAVGGIAALLGNSSSSGSGGGTSGSSSTGEPGMADCGCSGSPYSALLGADVTVADTTYYAFRLEARPYGDTGSTPYGTGSTAPPAWRLPLQAVVVAMDPTRATSCYGVADSDLVQPTSGGAGGSLGRPFPSGAWFLPAGADTPWRGAGAGGGGGGGGVWPGIPLQAFIGVSAMGSRAIELTLNLTDLRAQLATLRPPPPAPRPPPPAQPPPAPRPSPPPPAASPTIPMAPPDAPVGQEPPLAGEEPPELQMPPPPLPPPRPRPPAPSPAGSGTNPDQYWMGGGRRRLQQQAAVSPDTVDSGSFDGSSSFGGGSWQQQARRRLGRALHQQQQDAGSGRDAATDTVPPSPSSNLADPITAGTFLLGRCGVLPMRRLCRARAPDGSNTCLFAFVMDPGPASGGGDGGGGDDGQAPAAPPAEPPPASPVAPLSPTPSPSPPSPSPPPPRPPVPSPAPAPPPPRPPSPSPSPPHLPPTPSPGPPSPTPPFPAPPAPAPPAPHPPAPAPPLPAPPSPAPPYPPAPSPAPQPLPISSPPTPVVAPPPAPPPAPAPAPPTPAAGTTPPPTADPPPLVYAPPPPTGSPSPSPSAIPSPTPVPAPAPAPPPAPASPRPPVPLPAPAPLPAPLSLPPGQLPPPAAPPPAPITTTNNNTTSPASSASPPLPAPAVHPPPVTSLNPPPSPTTASSPPPLPAPSPAPLSSLPPRPPQPGPPQPAQQAHSPSPPPSPGLAPPPQPAPSSIPTLSPPAAAAPPHPSPPAPQPPPAIAQPQPVPAAPSPPPPGPPASPPSAQSPPPAPHLPPPPPVPSPPLPSPPPQLVPPPLPRPLASAPPPLAATRRLLQIAGSPAITSINTSSTTSSGTPPTGSNATQATSPPSPSPSSSPSPSAVVFDTDGQPNPPPRPPRPPRPPPPEADEDPPSSALPPGPGPGSSPPQATGPPPPLPNPRPPLPQPITSPAPAPAGQQPFPPSPPLPAPPALLPPPPLPSPMAQLQPPSPQLQPPSPPSSAPPHPAPPSPAPAPAPLPAAAPPPPPQPQPPASPRPPPAPVLTPSASPSPSNASSPSPPPALAPMPSPAPPSPRPDGPISTQQPPSAQPPSSAPGSGNTTATTPPPQPSALAPKPPVPPPQTPPHPPSTPPPTAHPPPAATNTTNTTSTSAVPPPATVNSPQPSPLPPSKPTPPTPQPQPAPPQPQLQPAPPRPQPQSQEHPAGSPPLPPAGPGQLLHQPPPLPVSMPPPYPAPAPASAPAPPPAPASGPSYAFPPQPQPYPRSQPQPQPQPQSVSYPPSQQPGSRPPVMAYPPSPASSPAYPPPAPPSPRPGPPSPAPTPPPPSPSPPRPPPPPPPSPAPPPVRPAPPPPPPPPPPAPPPPAATAAPPVVAVCYSRVEQDTQLLPPASPPPSPPPTPPSAPPPAPQPPAPPPPLKVRPPPPAPHAAFPPGYVAPPPPPMDISVECRKTKSDVMITDGEVFPFGQFRVATTCGCDTAPYQLVFGKDITYNGDVYHTFRLLPKPCNESIKLGKAPICNLTRYEVNKIAIRLTMESAPCFNTSDSPLQYLDKARNYYGVRFWNQSKPDRPDSWLPSRVGMTFSEKSIELYVFGLKYAYTDGFFMMLRCRFQPSFAAMCKRTSANMCLYAFVDTPGHAYVSICKVQGLG		1					chlo	10	noTP	C	0	84.0729	3.2695	7.65997	89.0705								TRUE	FALSE	FALSE	FALSE	FALSE	FALSE	FALSE	FALSE	FALSE	FALSE	FALSE	FALSE	FALSE	FALSE	FALSE	TRUE													#N/A	FALSE	#N/A													#N/A	FALSE	#N/A	FALSE	FALSE
cluster2460	Cre09.g386736	Cre09.g386736.t1.1	2141	MAEPGEDSLPVDGLAEVNEQPASNPEQQAIVDVAAPAESAPDSDGDGVAETSEPADADEPAQSGSGEEAAIADETGSKPPAEAVATGTPETMPEEQPAEEQEPELRTDAPAADAEATDAPEEQPQEASATEAAPGAEAVEDVGAAAASNQDEKCTPEGPCSAVPDGEPRQADAEAPVPTPAAAAAAAAAASAAADQQLAGKPTTDAADGLTAEPTDRVPVPDPQAVGAQDGPAGEQADAEGAASGGPLAASAEEAANAGHAAGPEDRAALEAAAVAELDAASAGAGDAAAADGAACAPATPDSQAEDQPQPHAVAEAVTAPAAAPPAAPGSRTSSARSAPVAATVAAAEPAPRPPSATPPAEPRPQSGSSRTLPPPAPPPSLPPASAASSGVAQLLSVHGLDTHRRNNLVLLDEDTAASCIAGQLVLLSLSTGARRYLPGRDGGGVGAVAVHPSRTLLAVGEKARPGPASAGPAVYIYSYPGLEVVKVLRGGTERAYSALAFDGERGDTLASVGHFPDFLLTLWDWRQEAIVLRAKAFSQDVYGVAFSPYFEGQLTTSGQGHIRFWRMASTFTGLKLQGAIGKFGNVELSDVAAFVELPDGKVLSSTETGELLLWDGGLIKVVLTRPGSRPCHDGPIEALLLDRPAGRVLSAGADGRVRMWDFGAVNDAEPREDSHSLELSPLDEVVVAEGAALSALLADSGGRRWVVADKAGNVYTVALPPAGPVGKGAVVTRVASHPAGAVAGLQLSARTHTALVASADGCLRALDYVSGAVLAEAATPQRITAFTPLPAASPACPGGAMTAATGYRDGVVRLHARCAEGLALVGVAKAHKGAVAALAVSADGGRLVSAGEDGSVFFFDLTAQPQPGTGVPGMPACGLLAPRAFIKLPSGSGTVTCGVWEAAEGGGVLLGTNRGTILSVPLPPPDLNTHHSYEWAAGTSAVSSYQLVVPKPKRPKKKKGKNDGEEGDKEGGEQDEGQGGEDKGGEQADGEGGSKEGGEEGRAAEEEEEEEADDEADGGAGGPSSTTGELISLTLAPNEPGALLVTAGGVGHAARKAWRVRMGEPLAAPLLEGFASAPVTCLAHAGPEGRLALLGSGDGLVRLQALEEPFGSAAPGALPLWEAPLHDMQSGRVSGLGLSHDGAYLVTAAADGALHLLALALPPELAPPPTTQPGDEPLPGPAALPLRPPDVLAAAAYTLEEEKQQAERDQQVREAEEKKLSVRQRLGLIRAEFEALLAENEAAPEALRLPRADLEVDPGLRALMEAEALRREEVARLELAWESERQRLGLAKLRRYFLDGLESERVVLHSLRGSSTVTTFRVAKLSDETRAELAAMRQAARAAAAASAAAGGEGGAGGRDTDARGKGSDTGGGPGGDAAARARLAEATAALEEGTASGKLNKADLRRLARKRREAEWAAFNGTRPDDTYDSPADLAAIEEARRTIGDFKLKSDPNYVVPEEERLTPQRKRLAMLELEEALHDIAAAFNAKFFALRDVKRKVLADVRVKLAALAELAAAAGAATGGADPDATAAAYLAPFSGLPSGLLPEEEPAEAREAVTDADLAAFAARKAEDERKAAAAAAGGLGGFAGAAAGPKKPAAGGAAPAGGALAGGAAGSGSVAHGAGGPSAGGQQGLTAAEEALAKMMAAVPQSELEKGLAAYNRRRVEHMRSKLSEEITAMLDAFDDAHSALKAEKLGLEADVKAGQMRLLVGLQELQLLREFDKRESVLLAKRQAKLDDKQEIVDKIAECTDKLETKRLELEGLVARRAAVVAELDAVVPESDPFREALVRVFHRRIKRSKKKAGGGGGEDDYDSEEDEEDEDMGDDEVDDDDDGGEEVCPPGCDQSVYERVCDLREKRLDEEDMIAEFTKTIEVLRKEKEALAKKQRLVEQGLAAVNADMAEFQKEKQGRLNQVEVIVALRMHQIEYLLDGCLPDDLSACLVFSASQLRRLQARVDELEEEKAGLRAAHKELRRQHAALLRDKADKEARVAELEARAHDVQMLKFGQVIDLELLDRVSSSRGTEELREDLKKQELAYARELAEWDAKINARMDELVVLTRENTACLNAVSELTAAQRRLESGLTATRKGLFADPVQQRRAEVEERDALVALVNAQAAELDRLKGQLLALRRKDTSMYA	Flagellar Associated Protein 44	1			Flagellar Associated Protein 44		cyto	7	noTP	O	0	37.5058	34.7968	14.5726	50.6305		PF00400	PTHR13720,PTHR13720:SF18	KOG0296			GO:0005515	FALSE	FALSE	FALSE	FALSE	FALSE	FALSE	FALSE	FALSE	FALSE	FALSE	FALSE	FALSE	FALSE	FALSE	FALSE	FALSE													#N/A	FALSE	#N/A													#N/A	FALSE	#N/A	FALSE	FALSE
cluster2461	Cre03.g145407	Cre03.g145407.t1.1	2139	MESSGVPPGNGACGTASPSNADGTYGSRKSRMERLDKSQTLSATLDSEDRRVKELTEGILYDFLPAALNVMLPRCEDPLQELDADRCRAVASAALAVSALMNAPPGFLEFLLCVPWRKLSQLYPKSDSIDKLVSNLQVTDEERRKLVNTRIEPALMGSVLDFLYKEKHLDSVPPMLQLTPVNPLQPEDKSAPVVVRETVAAVLDGATPLHCAALRGNPAQVDHLLYCGADPTLMTAAGELPIELVPMCGDRSAGASTAAAAEGSAGGSSTGAAVRKCRCMGPHDQEVWECRSRLARSLIARRCFFSFGVGLFSWVKLMVFCLLCLLGYAGCYNSISRPTVERHIDTRRQQKVAAARARAHALVTRMRSEAETGHKHLEQAKRECLESAAFQKGPPDITQMRFTDPTKSPLPPPPQINQIHDINFHLQESGTSSTGEELASEKAFKCFVRSVHALQSLDLHGDTVPQVFAELVQAGGAESRETHVLEDEQADLYSCWAESVLLKFRGCTCPGCAALAIQAVRMAHIQATRLFGKVDRVKQTHADRWRAVGQALARVVYVHICLLLETEAQASPTRSLVWRAEQCLREWDRLEKAGLTQGAGVLDPRHVSALQLWAKTADSDLYLAEALHGQSLPPTKTLQEVVLGAVSYTEEGLPLLARPVNAEVVAGLEHALTLAGLPSPLLAHIVRSVVANASAELAAAARLRELVGGKAGGGGAAPGGAGAGGSGTADAVAALSDALRAAEPYRTRLGPEVDAALELRSKWTQRASAVEKLEGAVEEVRGYTLAQPLSFSTGAEGGAGPGAGSDAAAAAAASAPDLVEWDRRMKQLETAMNEAKDANVSVTKAKRLHKEMAAVAAAAEASRQLELVMSRRPSGPAQLKQALNKAESALSSLSGLGGPPVPGASDVLGPLVASARRRLDTERAAEALSKAAASYRSLADLARLEAAIYNAKKIGAEELDPESYRTSLELRAQLQEAARARSGLETALRNLQNQLRPEDAEALERALQDATKWEELLSGDTAKARKALEQWRSMTVSDAKLARLLREGASPAVLAKAIQEAAASGVKVQNAKRVLKLMQTLEAALGGTAVDGGAAERHAAIKSRLEAAEAGGVTAGPLPEAARQALARLEAEVAREALEAALKPHSDWAMAHRISVLREALDKAEGIVGSGKAEANGDTAPASKQANGSAGGKGGRGKRSSGGSSSASSAAGEASGSGGAAAAGPSPAPAGLVDESALTAVRELVQRARQVLAEDQAELARIERERQEAERARKEALERERLERLKQEQERQKREKAEAAERERLQAEKREKAKAEKTRQQQQAQQQAQQAAQQKASAAAAAAASDKSAAAVGKGAAAGKGAKGSASAAGAGGRGAGGGKGAPSAAAGASGKAENAAHGRAQKQQQSSHNAQAAATAAAAASAPAPAAAAAATASTASMSAAVAAAVHTRGDSLDSLGEVVHKLNRDVIKALDLDMDVETSGSSDRGSVAVGGVAGGGGVLVSMAGTAGGVSRADGGSSFGRCGSGAAATTDGVADAVLTPSQRTSSIMSSIASADDVMLLQSGGGSGNAGPSAGAAPGAGGVSLSTVSNGLATSAATGADAAGLGQDAGAIGTAAGAGAASNKPPRFGFVDLGGASWGLDSPLLSNAAGAAGLFPSLQSNMVGAEFGSILSGGLAHKPGAGGAGGPDGWSTAGAGSALGFGGIGHHGGGSQGTPLHSSLDDSAALMAAVLARHQQQLQQQQQAAAAGAVGGMLMGGLTVNTGSMGVDANGLALLSQGALASPSNRSTVSTSNAANMHGLMQVRPQPGAASMMTGSAAGGGTTGRPSLQLAMPPSALAGQASADRASRAGFWTPPTFQGAGLDFTASADALGGLGVTGAGGGMDWQQQQQQPGLNVTGTTDLGGGLQMLHLPALSGLAGAPGSSLRGSLVGGVNAAAAPQAGGASGSRVCRFFLQGFCRDGERCRFAHTTALSPPTPGAAMGSAPSSAQAAAAAAANSAIGSFAFGAPGAEAFAPLGGGLGRNSTAGGGGEPMLRPGSVPGGGSMTSMANGLALLERAHRNSQIAAAAAQQQQLTALYGAGGAPPSPPSGRASVSGVSAAGGPPASTQQMVLALPDDLTFSPSSHPSTQGNGVLAPGHL	(1 of 18) PF00642 - Zinc finger C-x8-C-x5-C-x3-H type (and similar) (zf-CCCH)	1			(1 of 18) PF00642 - Zinc finger C-x8-C-x5-C-x3-H type (and similar) (zf-CCCH)		plas	4.5	noTP	O	1	39.4577	52.5479	3.13231	44.3198		PF00642	PTHR24153				GO:0046872	FALSE	FALSE	FALSE	FALSE	FALSE	FALSE	FALSE	FALSE	FALSE	FALSE	FALSE	FALSE	FALSE	FALSE	FALSE	FALSE													#N/A	FALSE	#N/A													#N/A	FALSE	#N/A	FALSE	FALSE
cluster2462	Cre06.g304250	Cre06.g304250.t1.1	2138	MEDEVEGAVGAPAGGGGGRGPDPHLLPPPAPLQLPISIELLPPPPPLQLPPNMDPVHSPDAAAPGVGSAAEALSPWLLLTQHQSQHPPRRPGSSGGGALRPPDMGLPGAGSSGGVLGGGGGSNSTGTALPDSLLLSPETSSLRSRLLGHLSSDSPQLGLSAQASLQQALLQLGSVGGASAWSEAHGSGAGVGSSHSNSQLVPMGAAGELLSISRSSLGGPGSVSQNVFSQGLRSPDHPSSAALTAPWLADLQSPRPAQHQQQRQQEQEQAGGSSAGASSLDAPQQALTGSLGIGPTASPGTGGGGPQGGGGAAAGSVPGGRAHGSGPTYPSLAEALALAQATLRAERGSHGGGNGSSGGGSAGGRGQQQPSRRRSGNSDAAAALTALPAPHNSRGGDGGSGGGGGGGDTHSHPQAHNSAFRPYTVVVTSGQLRASDAVLRAADVAGAAAGGGGGGGGTLSGGAGSHVAHTHSPARTPERLPRSGDSGRGAQAADRMAGLTAAAAAVLGSASSGPGPVTTGLTHSGRSTPPGHATPPGQVTPPGQTTPERLRGAAGAAGAAGGGGGEAWSAAGAAALTLQHLAASDSGALHPRPRQALEPGQQQQQQQQQQVAPQLSTPFAGRAQAELLQTLGQQQQHAAKHRAPERGQSTPERGPASQDADTAGKFAAAEAAGPSSTPTYAAAARVTHAMPAPQPTPAYAPGPSRPAMAHPGAASAQLRHTPQWPTGDAAMRAFHDVPRGAGADGAVKADAVAGSTAAGGAGSSGLVGAAVPLTTHEHGPGPRPPLLRAQASKSLFSQQQQQQQQQQQAQGAAPATGTLPDLDTGPMHESAGEDAEEGPDAYPDVHAPPGQARRPPQLRPPPADPQQQQQQQQLPEPIFVTVAASASKRPRNDRPGTSGAEGAAAGGGAAAAAAEPHTAAGGGGGGTDSSPLRRTVVLGSFTLQLRSDLVCEVLGLFHPRRYVEGRDCVEYPPHSGTFVSRSHFEKVGGAVTAKWYRSIRVLPQMEHLGDWLEAHGLQVFKGTGRKRGGRYGGGGSGDVLAMLALGAAAAGGAGSTGTGTEATAESEGPDMGAAVAATGAGMGLGALAAMPYSSRGAAAAALARAKPVDGDTAAAVAALAALSAAAAEGAAAPPASSAAAEAAAASRWAVAPLADRQWHAQHATPLSMLHPSAHAAAFAHAAGPAAAAGAASLPAARGVAAASGPAGSRPPTPASPHARQDPPVLLHAPEPLPLPEPEAGLGHEYADEQPEQPRQPYAAVPHPSYAAVPFPYPHPHPHPSYPYGAYPYPYPHAGARRHSVWPPALPPPPQGHALGWPPHLPPPYAARAPGLYAPYPLHGHPQHPHPYPQRLARPGVHLRPRLSMLAAGYPGASSDGSEGPEGGSGDEAATAALAAAAAHGSDDAAAAAEATSSHAQHWATAARGALQGTRSRSFGASSTAAAAAAAVAAEHWRSAGGGTQHWGSSSGGAGGGYSHGQAGLLLPAASWPGPSPLGGGQRGQHGAPPRVSAPAATGSGSERGYELEARQAAVAATAAAAAADWLDTEHMPELQQQQQQQQQQQQQPLLALPAPPMTAAAGPSPPHGLLRGALEAAAAAAASSAAHGGGRQGAKGSATRGTAEGAGGAPAASPAQPRVSESCATSGGSDVSYASAGAAAAAGAAAGAAAGAAAGAAAAAAAAAAAHAGGQQASGWAGGAALPPLPHAHPHAHLHPNLPPGLPGMHPSSYGAGTRPYGYALPPPHPHPQAHPYPHVHAHMYPRAPWAGSWAQRPPPYGTAPPYGYAPPPPPSYGAWPPPTAVLPPYVAAARPPGPAGVLPPPPHLRGPAVAAAAAAAAAAAAGGAAHHEELPTRASGERLSAGGSPHHYQPHQYHQQHQQQQRLRRTGSSERAPSSGPHRQQHEQQGQELPQQGQQDQQQQQQRRRTAAAVAAALAAALVAAVDPGAAGEPPTHRSGGGPTGAAAAAEGGPGIAGGPSTSAGARAPIPSSTPAHQNHPHHQHASRASHGIGVSHPGQAVTSQSPAAATPPRRSHGISTEALMPAAAANLLRSGGGGGGQLAGVGDGGALPTAFGAQLQWPPPGLEPGSRGAAAGAAAGQHTATPFAWAAAATAPGVQVRPLVPRAGSKRRAEGAEDGEEGQQ	RegA/RlsA-like protein	1			RegA/RlsA-like protein		nucl	10	noTP	O	0	84.0505	20.8606	1.5435	77.5959								FALSE	FALSE	FALSE	FALSE	FALSE	FALSE	FALSE	FALSE	FALSE	FALSE	FALSE	FALSE	FALSE	FALSE	FALSE	FALSE													#N/A	FALSE	#N/A													#N/A	FALSE	#N/A	FALSE	FALSE
cluster2463	Cre13.g561800	Cre13.g561800.t1.1	2138	MADNIKVINAGELLSGVKLTFAPASAQAANASARHTDVGHTGVSGAAGPTSPSGSPLEDVAASLAEQYAASDWLVPPGQPNDWRFMLPVCRAVLLGWYNPVETLPARLRLAEALGRAFGLDDDAVEQMVAESLLLNSAVATQLALQQLALAGGCFAVREADFPDDRAARAAYQAFRRDATCETEQLLRQQLGLPDFNGLLHVTVLGGEGLRAKGRSGKALHPYVSVWLADGKSGSRRGEKQLSDVAADTDSPVWEQTLSPWVVSQPDMELVLQVRTATERGKPSRSDTLLGKAGVRLEGLVPGLSQRLTLPIYGHKGEFINPRGAKAGGGTGAAAPTGAKKGGGGFLCGCFGGGGSAAAEAQAEAEAAQAAAEAEAAAAAAAAGGRQGSVEQLDDEAGGRVVFDPASAQVSGNQEREERGRITLLLRFLPELRERPRGALAPSGMAAAGGAGGSSRHVRAPSIGQADRLPSIPRGSITTPDTGHSLSPMTSPRRAQASDAATAAAAACNATAAAAASAVTAAASGDPVATAEKLGSALSEVAGQLGRTLKQLRSSLPPGVKLIRRLDSRPLDPAVLLDPAADFHATFRKLAAALQALARQGGGELARVPNPGIPLTALGPLGASLEDGGLEAPLTAFLSGGSSGLGPLPGPCLALLLLFAKLHRVRPATQHLALLLALLGGSGGWRPSSRAYLALVKQLWQDALMWNRSGALTVCEAEGLNGVMAMFLQRAVPLLADHYNQLQGEPGQVVPCLALLMEMTGWALTWDPTRPPPYRPLAEHLIRAAGARAAATAASLRPAHETLSSDVVAVAVAAEQQAADLERDLALQAAVPGLRGLAATAARRRYDVLSDCLETLFMYRPGSTGAASAALLQLEERVTALHVLLLRHQLAAAPKQSAPANAAAPSGGNPGSRKALAVRTAGGMAAADDDDSDVSPMSLSPSSATASAAEAAQRAAGRKVAATLHAGKGSKKPVGRPARQQIPAAGVGKAAAVATKAAFGKRQDESDEEEDSDGEGADEELHAGLLLSGGIMEPLQLFDLEAAMTEALAQWAETGGEDLKRQLLRLLEKDPLWPPPAAAGTAGPAAAAAGGAAGAGGVAATGKSVLTPGTAGAAKGSKAGKALAASGASSSALELFRILEVYVDVSLERALGGGEQRPARAGPVITSAVVAVVRSYLHHVMSSWEEILACRALPDPSAAPAGHRHARTISDRFMNQQAGVPAGSPLGQLLSGPSASAAAGFSQVPSLAMPGGAGAMAGLPPPTLLVPQFGVLGGAVGPSGQVGLGAPNAAAGLGPSPLKGRGGHHRRAATTTDNDLFSAGVFSTAGHAAAAAVGTGKPGQAGHAATGAGAPAASAALALPPAVLLALAAEPGLVACEALVTVRNTLAAVAEQVEGLQESLAVLGPRKALMPTQAQSFEAASGRPAAPPAYLSRARVDLDHALSAATRHCIASYRAAIRPGIMCGLTAAFDKKGGAAPSAKALESLLSKLHDELVCLADGLRRPSVAGGLMLGAWQAAVGCVSALALHQVPGWRPLAEVEADLLREFLISLQDLFGEVVDEVLRPRARQEAAERPERPQPIRASNSRQQLQNGSSVHGGDKAEGAGVTIIPAELADADARAAGTAYTSSLLQCVAAATEDLCDMYNAQVSCLQQLDDTVDEDVGPLRHQVTLLDILRMLRQRRRSDPAAQTFVTEKLRLAASSAAQVVFGLRASERLVASTACSLLVPPVGATGAPAAAAASLALVSTAVPGATNSSSSSAAAASAVASRDGLLYLTPRVLGYSTLLAGDLRGGADITFKLRLKDVKDVLRGDSSDCLVITTTDGDVYHFGGFAPTERERVWGLLHGAPAVGPNLTAGTSASLSLTSTPPALSAISAGIRAATGSSQPSPRDSGNGTPVGAAASGAGAARALDTATPKHHGLPKPPRAMAPSANVGRNVRAAHLAAEAEAAVAASTAAGAGAVAPTMSAPGTTALSSLLSGTAARSVAALIPGAATAHGDATSSAAGAAVTGGGGSRAGALAGAPAAGANSIQGPVESGALPLLSTPCHLVSVLRNKDGMLHLYAGRLDFVCAADPPLSRSLPLSAINNVSQRPGGWGGGSVLVLTVEGEKASLVFGGMGDALLATLKQNISELCFANG	(1 of 32) PF00168 - C2 domain (C2)	1			(1 of 32) PF00168 - C2 domain (C2)		E.R._plas	4	noTP	M	0	28.1572	44.6211	5.89336	49.4855		PF00168					GO:0005515	FALSE	FALSE	FALSE	FALSE	FALSE	FALSE	FALSE	FALSE	FALSE	FALSE	FALSE	FALSE	FALSE	FALSE	FALSE	FALSE													#N/A	FALSE	#N/A													#N/A	FALSE	#N/A	FALSE	FALSE
cluster2464	Cre06.g275950	Cre06.g275950.t1.1	2136	MSNNNTSWGSGQPVGLPPVAGASKEGDEQRGVAKIKPIPLLLSTRAPILQTAGMIQANAAPSAVARGAGRPSTSQQPYHPGATATGSGGGAAPALGFGDAGAGPGSPGGGAAYRNTKFTRIKGFQPAGGSGGGLALEGSGVQLLGQQGQQQLGQQGQHGQHGQQGLAGDAQQWGSRRGLGASGPVRSLSRGGQEAAFSDHNSGPSVRASSAAGAASTVGPGAARPDTAGPLDPLSATYPAAGAGGRGGAGLVPPAPINPPLPGPPAMAWAAPQQQQQQQGGGGGGMFPEPTVNPHAHPLAPSSDAGGSLGMGGGMDTTSSLGAYPPDPDMVMGGGGGGAFGFASGNAAAAAAAGGSGTPNMGGFPGHMLSQQQAQPHQQQQQMQMQMQMMQMQQGGAGAGAGASQAQLLQRLYRTNLTPQPQSAAPGQLPPHPDFPPAPPGAAAAASPYNAESPSPPPTAGRHMPGAPSISGMASLVLGASRPTTTTNVNGANGANGANGYGMSPPMTAGSGGSRPRTRGASAGTLADLSAALQKSIAAGMGEWDLTADGLWGHPEVQERLLRGPLGPEVLKHRYRMEERDIIALYRLLYSYSVGFFTDVQSLVEGSVMTAPRGVAGGGGAAAALSGLRQELLENVFRAYASLWDEALMIVFDSEMAAVLAEKTAALQALDAGVVELEALRQENEQLQARLADFVTQNIDNMLATRHMKHATNAMEGQLHSLSAANDQLVTHMAGHAVQVTTLERQLDAARAATRAAEARAAAAESHVVTLKGVVGDQNATLSGQFFQIKELEKANAELQESLRQMHRRRAAALASLGGGAGGGATPEPSDGGAAAGLLTDGDDADGGSAGGGRGRGGAVPDVAMLNADELERLLADKSRAFALLHADFVVKMHELDDQRSITAGLREDIRRLQSDVAAAEGRATDSARVADRYKSRWEGGRMAMEDLEGQNRRLTSKNADLVRSYWPLMTRLKEAEADAAAARQQAAEDRAAVEAAAAEAAALRQANEAMEALAAENRAMREEQESHELEVPADLLAMLSAGQAASLRRFARCCHRRVAHLNQQVVGLVDQLTAARFQIMNLTNGNGSPSGAAAPPLRPNPFTSATTTATATATATPPASLAGPPTPSGGSFVGGFGGLGSAPGSPTRLGLGGGGSAASTAAGGFLGFASLPPEEELQRLRAALAGRDRWINVLCRGMTQVVGIMESLMSKDGDSCAALRLEQQRRRRAAIRAARRAAAAAAGQPYESAPPSPVRRGGGGAAGAGADAIPDASADADSEETAVVAGEASSASAAAGGGAAAGGPGELSLAPSGGLAGGASGFGDAGVEEEHEEEQEEEEEGLDEDPAFVVASGRLAQLMGLTTAHGGLGGHSLGAGGDVVAGIELAPQIVSLDRNFERLADSAERLVEWADSLMRRKEQTATFPQLKQRLDVALRQLDAANAELVALRPAAESLRFSVRAYETKYKDMAARVASATQRAGSAESRLTSAEQQLGLVRQQLADTQEAHKRLEEQYWKAKEVALEAEVTTGELKAGRVRALEAAAKALSSVAGLEREAKENRDLRVALESDLVGYKAWVRHMEAVERAHREVLRELAQAAAGCEERDRQLAELRDRTLTLEQQLRSKSAEATSADTRVKALTRELAEERKAASAAAAAARATAAAQLDAAIRQAGGAEEAAAAASERAAELEGRLTEANRQAAAAMAAAASAAAALEPLRAERDRLKAHVAASAPLLSAMDRAAGALGRRLTLLEDTVATTAAQQQGSLEAAVEGLLGCVESALDAFGGTARAAAGDATPALLGALEGLVTQLLATLSKGGKEPMQSLTVLKAQLARDDKELAGLREALAAASAAGEDAARSAEEQRRAAAKAAAAASAASAAAQRDGRRAVEAETALRRARAEAEAYGRSHAAAKAAAEEAKKESERLQRRLEVTESDLIAARRQQSLTDSAAAASAAQRAELQRRVEEVEAAAARDRDAAREARGRAEAAEQAASAAAARAAELEAQVAAASRDVERLSAERASALTSLGEARDKALGLEQSMLEMQAKHADILRHDESVEEKLRHALFEAEACRKRAAEAQREAAEAAVRAEALQQQCWQLSVAMQAKAGEKEEALRALVEATHAVEAKKQQQT	Flagellar Associated Protein 395	1			Flagellar Associated Protein 395		cyto	4	noTP	O	0	51.4045	61.3764	0	38.6236								FALSE	FALSE	FALSE	FALSE	FALSE	FALSE	FALSE	FALSE	FALSE	FALSE	FALSE	FALSE	FALSE	FALSE	FALSE	FALSE													#N/A	FALSE	#N/A													#N/A	FALSE	#N/A	FALSE	FALSE
cluster2465	Cre03.g174900	Cre03.g174900.t1.1	2136	MEEDSDDFGLGETGELAIEHDDDFGAAPRSQGRAPPVRKRTDVSLFGDGGGDIEIDHAPPARPAAPAMRPGPGAPSRRRGGDADLFSDDDRDGGLGGLLGDDDLGGDLEIDHDPAPAPPPRPAAPLPPPSRGSSGRRPGRDADLFSDDDRDDGLLGDSDLGGDLEIDHTPSQAPPPPRPTAPMPAPSGKFTDPEISLDANDAELADLLGEPHRGAPSIPPAAQSLPPRSPAPPPPDPASSFALGEEDDELAELLGDRPSRVPPPPPPLAPAPQRSLTRRVSFPDEPARPATLPAARGRPPAPDEDFADVDDGDGFGVLDDADREVARIASHNSRRGGPGLGGGGLGLGPARSGAPSFRSPAPQDSLADDFDSHHDELSFDARGPPPGRAPPPPAAQRRADFDPYGEDYGEDSFDAPPGPQRGGRPQPPRGGPPPRGGPPRVAESSELYGEDTYGDSMYDSREDAGGFRRVPAPDTRGTPPARQGHGRPQAPGPYDGDDYGDEYDDDYAEDDDDWADDMSWDGEIRHTRGAYRAGGRPGSAGHPRSQGPHAQGARRRPLSAMAPRDRQAAMIEDMMSRHPSTWDIREVATWVEFIGMGQYRIKFVHHSVDGTLLLSLGEPELARDMRILPLGHRRALLGAIAELKEAAAAMEKDRADRGLAPGAAQTPRNENERVADLRRRGAQQEISRRPASAGPNVIPPEPYLGPAVGKITVYEQRAKLLYQLDKARHRAAQHAAIIDQLSNNKQLTEQQMADLRGKLKDLEAKHKDVLGPGSRRPGMTASVGGAAPGSGSPRHGHGTAALAAAEYGADAAVPWQPVGKGTRKANPNPERIARPGEDPGLDLTFRPRTVKLSEVPYGAVRDIVSKALGSRVPFWRRMDFEFEKARKDREARDEARSKRRERMGLSRRGGGGGEGEDEEQAKSKYWNNFWVPGSQKNSSYHKHFKKGSENAELQQYRSFAKDKTRLGRWFRRFIDDGEETEGDVALEKLVNRMIRALVKTKDQADQEIGETFDKKIRRYFEERGYKFATHTSNTIMVRARGTRRPAPNRPDTTLYDFEEVEQFYPDYLRKRSAAAAEDYGLGGEDEEETRMVPKRTTWKWLTSMYYMDRQKKLRAAIAMVKMSQFVQRHGVRWPPERDKSNDKKAVWVPNSNAGALHQVDGRDRTFNTVGQDNIGLHAKLKKALGPPQPVTFQMKMKQMEATEAKADQTYMEMGWPHSSGDPALGPPQEPLLMPHEDGLGDGGGEGGDDFGLGMEGAEGGGGGGGGRHGGRARAPAMDFGQAIDAFITRALDLRYMHEDWLEAWRRARERSYGEEQLSSEPPGVNELDWRGDPLLAMQERAMERQRQEWLLAWEKARRVRDRRAVRLREQGYREEDIEARLGRQQEAEEVESAVVHHLFVNLTLMARHKPADLVKFRDELTGTKKKMAVWRAICNQKFIDETREKEYKRENTLRAIYDSLRVGGRKKVLDPDQEDACVGRLVTDVYKRERRMSERIERKLEAVESSLTPWYVLHPPSRPVSRAVSPNRDSVSPGRRNRSPRSPRPGGGGGARGAAAAVTPPRPRSASRAGRAPTGPDDPEPKAPGDRRKYVFGSSTPKSMWGPQGPVRGGAGRTPGRGGAAGGGSLLDSPAVQGLTSSVDRRERSPGAGRGGNSTPTRHRPTTPSQPQRPRSAAPGPSPPPRSSAGGAPAPRRPMSAAGPAPPSPGGRGRPASPGPSRGPPVSPRRSTPSRVGFAPPPSARGRGSGGGAPPPRRGLMDTAGDTTGTDTSPERGPPRGGAAPPPPRRGLADESESSPSPPPRRVPSQTTITAAAPSQPAPAAGGALPSRRSSQASGMSGPAARTGSGGAAAASQPPAGAGSGGASRRASGAATPPGGLSQQPSAASGLGLPTGPPRPGAPPARQPSGTGSQPRASGTGSATGSGGAGGGGGGSNASGSRRPSNTPPALGAQPSSGDLGAVGGSRRSLHSQGSTSSLGGPGAGGSKPGGSASGGLSGGPSGASGLGIGTGGGSAGGGSGAGGAGATPQQRSPLSRSPTNASPPSASPPGASPRGQPSSLRLSSEASNPPTAPPPAAAAAAAPSPSGRPRVEPSTGGGTTDYDDDEFDAGGGELDVEYDLDEADGAELDMGDVGGDEEF	(1 of 2) PTHR22998 - SARM1	1			(1 of 2) PTHR22998 - SARM1	7158	nucl	14	noTP	O	0	76.1704	25.3277	0.842697	73.8296		PF00536	PTHR22998				GO:0005515	FALSE	FALSE	FALSE	FALSE	FALSE	FALSE	FALSE	FALSE	FALSE	FALSE	FALSE	FALSE	FALSE	FALSE	FALSE	FALSE													#N/A	FALSE	#N/A													#N/A	FALSE	#N/A	FALSE	FALSE
cluster2466	Cre11.g467536	Cre11.g467536.t1.1	2135	MRSPEARGASSGTSCTKQHFELCSSSCGSAAFWPALVRFFAGGSLASLSESRGGSGVRTAGAASQNYAKARRRGYTRCWALARLLSVCIAFCCLAAPTRALTNSYCSSFKGTGACPPCRSPFDLCQPVDSYWDSPDFCVLPDTPAGSGGVGSCGPIVTLDMVSASDRTAVAGQLIAFQTPDDYLYLTFRLACPFALRPGFSTDVPYNLGVYLWNNTDMLGNPQYADGLTLSSGVYTCLSVVVDLRRVCNPARSVYMSNTPSAQANFNCGCFPGSRPCPPSDMSAAQLLVAQPAFYTLPSPANCKPAAGTALNKYIANTLDGSGLLQWDPTACGPVGTPKRSPNPSARPSEPPTGVRNDQLPDAPPDMSPPPSLLSPPPSVSPVPASSPPRGALPPPPRLQEEADSPSPPPLPTPSQLQQSPPPAVAPIPASPNTSQPSFGPTPPPTPATPTPATPAPAPSSAISNGDTGGDVGGKNTTTSNTTSPDPPQLQPAPSSPLPAQSSAGGGDGSSSFLSGAGIGIIVGCAVIGVAVVACCCITIYVYCRRRAPARSASSVDGDSLARHSTKSALGLGLGRHSSRSDRSLTNFSFAMVPHAYEYESGGGGGKEGSLRGGMVVLGGGPGDSSRHGGGRGSSGRDMERGGSGGGGPGNGNGSGGIYTYALDGAAASGGSATESHFSYLSRLSGHDNNLGSRSRPLSSHGDGFVPQGFTELDGPVPLPVAQPVSSSALPGAGGADPRGLLQAHAVAAAALRGTARQVAGRAGADGNGAGSSAIELPPVGPSGNSTSGKASRGSKGRKYFLFGGGSSAGAGNKSTGTLASAADIAANAALPLRRLSAHDAADDRHRHDHDHASEVASDEPGGGGACGSSFSADTTGTLLPRASGLSTSSLLSAFSGASGRLGRLGGSRSPGGTGSRSPVLSGSHAHTAAAAATTVDLLPELPMPPLPPPLLQPTTSLEGSLASVSVARAGSSVSPMAGATSVAAPVTPSACAAAAVTQVDASEPSLSGRSSIRSPSTTTVLASAGSLGGHALLLPAQGSLGPNHHHTGGLLHACVSGAMGAPSGTSAVAVTIAAAAAAPFSTSSRAESSAGASPLLSGRPSLAAPPLAMGGPLLAPAQSLGGHSGAVLSSHPSGGLLGSRGSLRTAPSATGGVPTLAPSSSGHNYPSAVAVMTTSTAGPTASYSSVSSHTAITTIGGNRYPSLFNDAHPTAAPSMPLVAVSAPATTCASPGTTTPATGLPTSRRPPPPLASIPSLGTLPDHLPESSFAIHAPLNLDDDDDDATLSGTMLRAGATGEGAGALAPYGSAAPSPSLTPSGGIEAHSSATTTSVSVGSAVTLYSASLRRAGSSSHGGVGAAGTAAAAGSPFGSMARAATTGGSGSSSASGPSSLATASSNVASSNASSAAARLPGQASAATAGGSRSGPNSQGGAAGTPPSSINPAGSMVLPAEASPFAGATMLQQQLALAFLQQRASLSPPASPPPHSAGGMSPAPMSAPAPGMRGAAAGGAVASSISSAIAASGHRDSGKFTFNNNGTGPGEKLLVSTGVGTALGLLRTAASAAMMDAYVEKQRASAANSPLHPGRASAAAIPGTSPLPSPTSATAAAAAVVVASSSPQPGSPRSASPAPLPHVQSVQSGPHGSMPQPVSPQPHSLPMTPPASLLTSSRSGSGSPLPVPPLLAGAPSLASASSAALGSPSSSLLQPAPSLRTTHSVATDGSSGGASLRSTESVPAPGGCGGPGGGGAASMDLAAIRRYCAEGSRDGEERSLGGVGGGDVLTAVYNAVCKLERGTLFCNKYKVRDSPLLGRHSVVLLAKNVYSKARVAIKFHATRQQYEREKAALRALSSTYVPALEEPLEGPELAAMGLPPALVMEAGRCTLTEWLRGPGGVGGAGRGPGRDLLALKSALHQVLGALVHLHSRRLVHRDLKPANIMWFDGAHRFKLVDLAEAVPVGEVAPPCCTPLYSPPEQLRAALEGQACASAVTPAADMWAFGVVAFEVLSGSRFYGPSPSLQAVLEAVFGHSPLPCEGGEASALAGVELAQARRLIAHLVVRPPAQRWSAATCHRNALFASGDDTDQRARAWDARTQSELRPGGVGAGAGPGRRGSQLQPSLAGGGAGPQAAQASASPPERG	(1 of 26) PTHR24362 - SERINE/THREONINE-PROTEIN KINASE NEK	1			(1 of 26) PTHR24362 - SERINE/THREONINE-PROTEIN KINASE NEK		plas	6	noTP	M	2	54.6604	16.1124	6.37002	77.5176		PF00069	PTHR24362	KOG0583	2.7.11.1		GO:0006468,GO:0005524,GO:0004672	FALSE	FALSE	FALSE	FALSE	FALSE	FALSE	FALSE	FALSE	FALSE	FALSE	FALSE	FALSE	FALSE	FALSE	FALSE	FALSE													#N/A	FALSE	#N/A													#N/A	FALSE	#N/A	FALSE	FALSE
cluster2467	Cre02.g077951	Cre02.g077951.t1.1	2135	MDEWANAAAGAAAAGRQQQEQPPHIANARSRVNAGASSSSTRDAAQPRDLMPHASGINSDVNAVGAASVSPAPGLAGPSAAAWQRLSRPPAPHGPPGPAADTEPPAPTPAPGMRAGWAEQVAEAAGEDAAPPGPSRAGGGRPGGAGGGAGGGAGAEASSAGAGEGADVGRGVLGAAGEPRADGWRLFALQTEAVLRRNALLQRRAWRQSLCLLALPVIFCVLLVVLQRLVNNQLGATEEYRCGCMCTACCDWVQQQQQQPAGAAGAAGAGLNGSSSGGGGGGGGNGTSVWECYTATEDRPCSPYAQCKARDPTRCGAQYSRYEQVAFCDVRSPATWPAVLQLPAEEYRPGAAAAGAAAQSPASSQPAQLYAAAGQSGGAAGGAADSDGGSSGGSGGGSSSGTGSNGSTPTPPVVAPYTGRDQVLAAALSAGLVPRGGDAGVGGRMLRDLLDVQQRMRRAGGSPARNGSSSSSSSSGASALSTAGSSNPLLTVLAGAVMGGGAGAGGGAGGAATDGGAASFAEVDLCDPSVDVPALFARNTGNGSSTNGTNNGSSSGRGSSSSRSLPAAARVLDQAQLAAAAAALTEVLSDYDLLLGTPTDATYTNLLEPALIVGSPVLGGGADDGGGGGGGSSSSVRGGGGGGGGGGGSGASGFLSGGGGGQSGYRGDPAQALPLYHLSRDCSRLGPTDRLVLRQLGCGLSRGLGLPPLRCASWSPQWQSQVPAIELELLCGWGGRIAGCSSSGSSTSGSSSTAATTANASAANSTAAAAGPGGLSAAGGRRLLLLHLRPQHPQQPSSIMVVAAPDGGGLSEADGSSSSSSSSSGSSSGSSSGGSGSSSRRGGDVSINGQGVASGGTPQASAVAAEAEAAAAAAAAAAGAAASSVAKLFLATAADMLGQASGMEGSSGEVAQARYAAGGWGGGGGGVGAEAQEPAAARCGGGTHAEAEVQAAAAGVVSRRRRLQQQQQQQGQGQSSPDQSRGQQPQAGVAAAAAGGEASLRIVQYPSGVYDWGETRLPAGGAGGGGRGGVGGALDLRLWVNNSDVLASIAPHVQRWPAAINAAANAWLTAAAEALAGAAAGAAGANTSTAAGAARPWVLRLSGIKGFPTRGSPLRLDLASLMGPLFFMWAMQLLLPTYVHALVSERERGASLLMRQQGLAPGAAAAAAAAWFGLVYGAYMAVFVGFGAAVRLNVFIKTGAGVQLLFYWLWGCCMVSWAFWFAAVWGGAAAGTLAATATVVLTGLVANMVVAQFVTAGPTWLAALLQVFPSFALYRGLWEMGAYAFLAAANGGAGLTWRRLADPGCGMLLVWALLAGLTLWCGLCAAYYHQVFGPDDLGVRLHPFFFLGARLGPDEPRGWDWFGPAAAAARWRAWWGGARERWRRRQQQLQHRWRRGAAGRLPPPLTGSVPVAGPAAAEGPAQDAGRGLAPAGPEGGASQLGAAVASPRAAASPASLELPASAAADQEVLQKQREATLGKQAGRHQGQEGQSQEQKQEEGQDGQEEQEEQEEEDVREERRRVNQLWAAMTATEAATATATTPTPAATVSPTTATTPLPTGFASSRDGGWVWSKLRGATTAAAAAATAGTAAAAAAPGGGVPGVAERRLGAEEVAGGGAPALLLRNVSKVFPGRGVLTAAPHVAVCGLSLAVGGRETLGLLGPNGAGKTTTLRIMQGMLEPSGGSVHVCGLELATAPEQVARRVGICPQHDVLWPSLTGREHVRLFGRIKGLRGAALEAAVSSALCEAGLGDGEVADRAAGGYSGGMQRRLSVVCALVGSPAVLYLDEPSTGLDPASRRLLWQAVLRAKARCAVVLTTHSMEEAEALCDRLGVVVGGRLRALGSPQQLLDRYSSYLLLSLTVAPGLVCAEERRVADEAAAEFVRSCISPQAKQVYCLNGCHRYEVPRGGGGGGGGGGGGGGGGGGGGGGGGAGGGAGGGSGTSAGGAIGGVGGGISLAGLFATMSRAMAEGRAGSSSSGGGGRSGCGSSGGGGLAATGASSRSSTIRAAAAEVQDADVHDESAPLHHTRSGACAASIGYRQLQQLRPQGSPGTSAAGSGSLGSEAAAGSAGGSDVGTSLSGGGEAAGGSGRSGQAGDDGGVGALALVDWAVSSATLESVFVRIARRAGAVVEAAAGP	(1 of 13) 3.6.3.25 - Sulfate-transporting ATPase	1			(1 of 13) 3.6.3.25 - Sulfate-transporting ATPase		plas	7	noTP	C	7	46.1358	33.8642	4.68384	61.452		PF12698,PF00005	PTHR19229		3.6.3.25		GO:0016887,GO:0005524,GO:0016021,GO:0006810,GO:0005215	FALSE	FALSE	FALSE	FALSE	FALSE	FALSE	FALSE	FALSE	FALSE	FALSE	FALSE	FALSE	FALSE	FALSE	FALSE	FALSE													#N/A	FALSE	#N/A													#N/A	FALSE	#N/A	FALSE	FALSE
cluster2468	Cre16.g653800	Cre16.g653800.t1.1	2132	MRAGPTPLVSSEGKLPGPQPCARNRTNVRNTSRWPAASHGASGSSRGSLLTRRAAATPSDYSVSNNASIRRLDLGRSLGSDQTSISDASGPTSTTGPPGSALAWREGVTDQALVPSTSTGMGSGLATAGVARSRGVGRGQRLSAQLLPLTRVHNGAVAAAASTHVLQPPRGSESLAGADAQAGTTGSSAADHGPRGAAGTSAHAVDVGTPRPGPETQGTPLNQALAPPPHTGSSTAGDGGSSSSSSLGVMVDLSASVSRWLGGGGSSSLGDWLRAAFTRSAVPELGTDSESQGAVGKHGKRQEPAEGGEPVNAPALVSAELAAAAAVAHDARALDPFDEVDLELEVVAGVEAHAEAGAAHGAAAMPARAWGSHEEAEAWGAAVAASALAAAGSSAAGSRHTSDGRMQLAPPPARRGRPAVAAAAASSAAGSPASSSGPSSPSSSSSSTSLSLLAGSDCVAAGVACDGAATAQVSGPPPPQLLTAELTRAASWQQLAELVAAHNEQLDSIHVSAVLVRLAKLYRADPYCLLKQPAAAAAGADADARQQPGRMRRRRQQLRLTTLHPQLGEVVDELLRRLPGLMPRAGARTVSNMLWALGVLSPLLRKCSAAAEGVAVARARGRAASPRPLQPATKLGHLRPSVAVAAPLLAAKMRHFWGQAGAHALALTLWGCGRLRLRPGPVWMSEFEAASGRLLVAGSYSAQQLSYSLWALAALRLRPEAMWLAAARGALAASAAAAASAVAATGTGAREAEVHAEAATAADAQLVRGASGGLPSTQALATMLWACVVLHVKLDAAAEAAVTAGLAARLAAEGATAGPQALAMSLWACARLQVRPQRQLLAAWRGAASAELLAAAPARSISSMLWALAALRAAPPGAWVDAAAAALLARAEEDALGSQALCNSVGALAQLDCRVSAAWLEAFSAALSPRLLRSLAPCELGVLLHGLGRLAAPHNGSSSAGGRVVVEAGFLAAADAAAAAALPAASAADLVGICGGLRALGLRRRSSAIAAAGGGGGAAASVALQRALARRTVQLLQARALGTRHAAEALACLSAFCGPAMWDQKSAAPAHTEQQELESEAGSDVEAEAELGSDCDGESVQHEQAAPQSQVTAADAQHVGPLRRRRGGRAGWRAGSGTAPRKLVLELVRLVVTARLEQTDVFDVVTALTAAAELGLVAQSPAARRVIMSAAARAAGHTPGARQAVQLLAALRELRVAPPPEWMRHVASEVGGKLRGLGADELEALLRLMLAAPGCAPVPAAASAATASANAAGAAAPPVVLLLAASQLPLAAAPIQHLLDLAGAVVAAGVPAAALPRGWLVALEAATGVKMGQRCVSAGSLVQLLACMACMGHVPGGAWMATWHEATGGRLHTLSPPQLAVALRLQVTVATAAAAPPPAAWLRAAAAALAAVTGSGASDLDPVAALVAAADLQRLGYQDDVAVAATPAAVAPLSVSSMVAAAAAQLHAQLLAAEPAAQLEALARLQVLSPAPGPTPARAAVAAEGWAVGVLDMAHAVITQQRPLHVLLAALQSQPQPQPSHFSSTSTAEESGADDAAPAHLPHALPSAAAAAAFTTAFSSFSVSAPPSAGTATKPLVLLLCSMVRWGHSPGVRWLAGVARHVCRQLEAATDDDCGYDGAEATSAATMASMAGAAGYQASPGVSSSGVSSSCWSAADGARAVCCLAALGYVPSADVAERLQRQLEPALAAAELPAPLAAELCGAWCAVRRRPPPSWWRAALAGSLDSSRLAALDHVDLIRLPYSMAACGFVPTQRWLEAHLQLLPEALAGAASSAAAASSGSSSGSSTGSSSSSSGSSSAVADDLANLTWALGSAVHEGGYPPGMLSASGALQALLAAARPALPLMGPSQLVLLVEGLARSRHRLPPPFLEAFTSQAARQLQACGASDLVSVLYCLAYLDARPHLPRPWLAAALQRTSVLLPGLLTSVEEAYRADDLAWAVAELDPPLAKPPSVAAGGSGGGEAGELSRPFLALLQWQRAALAAAAAAAERMGRERDRGDGSSGGGSIDGPGPSSGSSGGDGGAAGIGRRRRRSPPRRGGGLGGAGVALEEAAVALELPSITSAAGAIAAAASASAAAGSSGNSLARTWRGRGILGGSKLRFKRSTSPSGGPP	OctotricoPeptide Repeat Protein	1			OctotricoPeptide Repeat Protein		plas	7	noTP	C	0	29.8311	52.1107	0	47.8893								FALSE	FALSE	FALSE	FALSE	FALSE	FALSE	FALSE	FALSE	FALSE	FALSE	FALSE	FALSE	FALSE	FALSE	FALSE	FALSE													#N/A	FALSE	#N/A													#N/A	FALSE	#N/A	FALSE	FALSE
cluster2469	Cre09.g410300	Cre09.g410300.t1.1	2132	MVEHGAVSLEEATRFKGKLHLYKDAKRRLLQRWYLDCSVAVTVEACKEGWPDELLDILPAAFDFLQQHGLINFGVCKAPEAAPAPEPADAGSKDVEMAGGEKEGTAAAGAVKTEAEAGEKQADEAQAAAAAEGAKGEEAEGVSAKPPGKADIVKRLYDVLRTADFETMTEKKIRAQLESDLGVEPGFMNKYKALVRKHVMHVVDNLDRRDSLEPLPASDDEEGGEEGAQEQEADKGGKRGGQAAKQAAGRKGEAGGKGRGGKEKEEEEAEPQGPPHVVVVGGGLAGLAAANVLLRNGLRVTLLEAAERLGGRMAALCEEEEKAAAAAAAAAEKEQEEVAEKVAAALAFGPVAAEVPLPPAAAEASAGEGEALAALAAASWPDGAVALHTLCRQLGIRPAPLPAAAAAVRPRLLVAAAAPAAEATGAEAAEGEGGKGGPAVQEVPADVADEAECLLLELLAHLRAHIDSPDHQRLHQAGKGGGSSGSSGASTAAGSSAGEGEDGHLGAPPSLGAELEAALARLLGPAAAAVKVAPKAAPAANGGGASGAAAAVKAEGGAAVRKGEKRSAPEAPEEAEEKEAKRGRADDGAARHTGGAEGESKAAEAGEGDEEEKEQVKEKDEAQAAGAVGADVKMEEVAATGATEVKQEQEKRPELEPESVPKLEPEPKLEAGSEPAVKEEQQQQQQKQGGENKEVEVAATEVPKGRQVRKEVLAALRSHLLPLLELGLGAPLAALSPSALRLLPRRLPGIRRPLLTPTVAPPALPAVRKGAEGMEAEGMAEGMAEGAEAEGVEVEAGPGRGVLDARALRRLVAGLAGGVEAVLGARVTSVAVTSDGVKVSTQRAGVFSAAAAVLAVPHAALQRPLGASRAGVIDIQPPPPSARATAAARVGGGCAVAVSLDAAAAAPSLEGDGVVVVVAADAGAGAAAPPPLGFVLCSMPAAEQAGGGGDGGGGGGLVRAHVLAAAAPRAWALTDAELQAAAAAALRAAGGGGAAAAAAAADAGGAAVARFGWAPAGAAGAAGAAGAADGGGAGAGAGAGLVGCRAFLAAPSAAPGAEVRDMRLLALPHRGRVFFAGEHTALDQLASSGLVCALLASGVREAARALKALKPAAPPASSQAADKAASGDSKKAKAKDGKGKAAEQEAAAAASLEVGDEESHEELVAAAAAAAAAAAKAVRDAKAAATKAAKEAAAGAKKKGRVQVLRADNDEEEEEDEEDEVVAGGQAAKRRKQAAANARAAAAAAKSKKESKKDKEKEEKKNRGGEEELEDDLEGLSEGGGGEEDEDESEGGEEGSDQEKGAKHKGKGGKAAGAARGGKGKNKGDKRKRGGGGSEEGEDEDEEEEGDEEGEGKAGKGGKGGGGKGGDKGGGKKRGEGGSALTKEQREAEELAHQLADKQRKAAALAKLQAERKDVKTVYKAFMAAGAGNLGPLREQMSGCAGLDAKQVLLQALQGASAAVLQLLGQDPQALGWLHEWMQELLDDSSAEHLLLAELRLCERLPLPPDALLAASRALDAAAAAERAKEAAADEDAVSALPDKDSEDEEGGVAAAPPPPPSAAAAAAAAAGAAAAAAAATCEAVGCGRPVRLLLEVVRGRCAGHRSKEVKRQAGQVAAAWERRAALARGAPAVAAAAAAAAAGGGAGGGAGGAPARPTFDPRNLVALRKTPPPATASAAAAAAAAGGTAQGPPRLARPQAPQQQQNGASDSRGGPAASQPAPAAALDPEVEARVAAARAAAEAARQEAALAAARRAEVLESHAAAAAEAGRAAGGGAALPEISTFEDYKRVERGGGDRGGDRGGGGEKGGDRASGGGKHHHRGEQREKEKEGKRGASGADDLGAMRAEVEQHVKALLKRHHKSGAITASAYRLILDKAVSKVGETLEAELAAGGGGRTRPGDLLGPKRREKIGRLVEQYVAKMGSSGGAGGGGGGGGGGGGGGGGGGGGSGSGREKGASGPAAGVEAGAAAGGPLPGPPPPQQQQQQPQQQQQQQQLPPPPMQQQQMQQQQQQQQQQMQMQMAAMPPPPAMMAAAAAMAMSMGIGMGMGIPGVSPMGMGGLAGLAPMGAPGMPSMGMMPPGLGLGGTAPPPPPPGPPPPGPPPRPPPGPPPGAPPPGPPPGPPPPPPPPGPPGLG	(1 of 1) 1.4.3.2 - L-amino-acid oxidase / Ophio-amino-acid oxidase	1			(1 of 1) 1.4.3.2 - L-amino-acid oxidase / Ophio-amino-acid oxidase		chlo	4	noTP	O	1	62.6642	40.8537	3.42401	55.7223		PF04433,PF08766,PF13450,PF01593	PTHR10742		1.4.3.2		GO:0005515,GO:0055114,GO:0016491	FALSE	FALSE	FALSE	FALSE	FALSE	FALSE	FALSE	FALSE	FALSE	FALSE	FALSE	FALSE	FALSE	FALSE	FALSE	FALSE													#N/A	FALSE	#N/A													#N/A	FALSE	#N/A	FALSE	FALSE
cluster2470	Cre07.g318551	Cre07.g318551.t1.1	2131	MLAPSIVAPLSCSLRAIFLSGNAVSGRIPDAVSGLRDLKVLSLASNDLVGTLPHALSRITGLEELDVSSNSLTGLVPPGLCGMEQYRPLRDLILSNNRFNGSLAVPDCDSLITLDGQNNNFSGPLPDFSTYRQLHILRLGNNSFNGSVLVSGFELRLLAVLDLSNNYLTGTLPNLAGNGSLLTLVRLYGNSFTGPLRGNMFTLGNLGTVMAQWNNLTGTLPPNVGDARGLSVLQLKGNELHGRLPDSLAKMAASGSQVDLSLNWLSCCGLDFDGTGYRRWDLTAPRLPPFLSHSAELALPVVDLPNVDYSNMRCPVLAFSPQKAAARGFNLTGLLQGVDASRYDAATGALVTSTTFKLTDADEGAGTDNGTLLNWNLDPEYYLYENCYCLEGFEQVWTDPVPGQVSMGRRLYCNKIVVPWYQAKPWAVVLIVLGGLLLAAWVTYLSCYRRGKRAAFMQGVRNLKKRVKGEPLGGQVSIVVTDIEGYSDLMKQSPELMTRALNLHNAIIRKARWANFGYTVEQEGDSYVLVFYEALDAVIFCLQTQLALNRQVWPEGLFTSEPRDAPSRRRTPGPGLLTALSAMTNNITHSLFGGAGKANAAAAASAPPGVAPGLVPGALGLPAGGGAAGGGGGGVDDRDRSMSLVLPSAMRTAQYSMDGRPDSRQSSMMPIAQREISTLGTPLGDPSSGLAAPGGGGGGGGGGLRAKKEFSLFNGIRVRMGITTGLLPPGSMCKGSAVLDLAKMVSDSANGGQVMMDEPTFTDIKERMEELGAVDHNGMNFKKLNAIQPPWYSCMRRKSRRNPDDALLLDMGEYTYAAAKRLPLYQLDGTGGGGGGGRGGAGSGPMGVDTPVGGGGGGFGLLPPSTPKASRRNKGPERLRLYQLAPPLLVGRAKVFGNKVTLKDEWVCSDQPYFAAPGEDGDFKYMVAFATPQAAVEWALLLQDVLLYADWPEAALKFWREEWDEQGNLLFRGPRMKVGICEGPPRSIIPDHLGRADYHGASINQAARYMDAAAHGGMIALEAALAMKVVTWWRCQAGVSAAAAGVSAFSTGGAAAAAAAAAAGGVAGGGGHYTLTVAAAATAGASASASSTSSAPTFGAAGSASSAHSAAAAAAAGRQPIVLGSLGGSGGISAAAAAAAAAGASESGGVGGGRRMSVVQEGGEGDLSPVEASQLGANAGRRGSTGAVSRAPAPWDDSGSLPAAVAGPAAAAAAGTPRSGSLGGAAGAAAAAAGKALATALPPSFHAAAAAATPAAVTSEPLQRLRLGGNVSRKVVPLGAAGGGGGGGGFGGGALVAAPLVASAAGLEQEEEQEGEGAGDGVEVERTSEARPSIDLWSQARGGRGGPGRPGSLVPPRTRTQEPGRRDGPAGGQAGGGGGGSGGVVEGEEEDGDEAATPPAVQGRGGHIGDGVASAAAAGAEGAGAGAPEGEGEDEGEAGRRQLEHQELSLRTDVSIARRLGGGAGGGGGSGSGKERSSLRDRDGAAAGPIAEGLEGEAPGGAVDAAALAAAAAAAAAAAGAAVSADGITAQQQGRPGSAGSAGPGGGVTLSASGSPHAADVPDHTAGSNPAAAAAPAAAAAAAAAAAAAAAAANGSGSGRSSGSVPLPPLPLAPSVNAGGAASSRFSQSNSMGTQHRTQPSLSTGGAAAARPTSPWRVQSASASGVAAIASAPTSTHGGAAAGAASGPVQAVHRQLSTAIAASGNSMSTASPLRSPRPPSLPPLALPSEQERDEALAVERAVADEANKVAVDAPEGATYLAHVVAARIGVFRFKGSPEDIPMAHITLLQLAGRRFPTDAPKGKGGKVADASGQLFEMETALPDLASRLKERYMASRPPPPPQPAAGAEVTRSSPSVRRLRALLGGSSHGSGNPTVPNSPASPGGTSLFQKTRSLAARAGFGADTAAAAAAAAAAGGGLPPPPPCGINRRGSGLMGLLAVASVKWGSGTGLGGSGGSAGGASGGAPAVLSSPTVPQRSSLDPAEAPATGAADAMESAGAGAPPAAAAPAAAAALFSSTGSVAAPSTPVVAPPPPTPVGGAAADFASAGAAAAAAADPSVLVPALGPAAVVAGAAPATPRGGLQQPGTSPLRHRTAADDPIPERRSPVWAAAGTAGAVELATVVTAEAADERV	Adenylate cyclase	1			Adenylate cyclase	7056	chlo	13	noTP	SP	1	45.0023	25.3402	7.8367	66.8231		PF00211,PF13855	PTHR27000		2.7.11.1		GO:0035556,GO:0016849,GO:0009190,GO:0005515	FALSE	FALSE	FALSE	FALSE	FALSE	FALSE	FALSE	FALSE	FALSE	FALSE	FALSE	FALSE	FALSE	FALSE	FALSE	FALSE													#N/A	FALSE	#N/A													#N/A	FALSE	#N/A	FALSE	FALSE
cluster2471	Cre11.g481150	Cre11.g481150.t1.1	2131	MSEPNGPSATGAGAANWRADGSSTANQPAPSTPRQASPGALSDLLPAPSGSPEDARLGARVAVIDARLAHIHHQLAAVSAAVNRWGSSNGNGGGSSTPFTPSERLLAAFATTTGGGGSSSSSWSWGLRSASSGGGSIASGGGGSAGSAAGAAAAAALAVPSSAASATPAVAPTAPAVAPAPATPGRPPAPELSGLLDPSGTWDIRSAADLDARLGVTGCGEAVAAELLRSPGGQTRLLRALLAAAASQLLAALDEARHAGSSGGTRTSYGSSTSGQPGACDRQLRAPLMQEQQQEQRGHQQHQHREREGSAEAEVLAEAEAALQAAREVFEEACGVCGPQHHARSVSANNGSSSSNSSSSSSSSSQGPRSSKSPGPSAAALPTCTLPSAAVLLATRGLEAVRRCAAAAAAALSRAAARAADLPRHAAAPAAAAPAAAPAQAAADQVAGQPAGPPGPASAAAADGVSAPESSAVAAAASGGASCDATELAPAGGGGGGGGGGGGGGGGLQVCIAMGGGGGGSSGVSGGGRTSAAAGCGGAGAPPVSVAAGTAVSAAGAAAEALAPAGGSLTSSPASPEAAGSSSTGGDGQVTGMAAAPATAAASPAAAVAVAAAAAPAAAGGAPEEAGAVAGADDELLSEPWRVALTLAELLVAEAEAAAAATAARAALREAEAAALLAAAAASAATDAKAVAAKASADAVTARSRPPAWSPLLVPSPAATETSPRALYVTQGDAGVAAASNSTRSSMRSSTRGGSVGSLFSALAGAQAASPQPAANWRSTSARATVGSRTSSGASHGSSSSNSSSNGMGTSSSNGTGPKAAPQSVPASPVSTSPNEELRQASVSPPAAAPAGAGTAVGPSSPPSPASTPRGGGGTPPPTPTTSTTTSTATGSGPGSPARQRPLLTPGLGLGLGRSVSRRAGSRSLSSRGAGGSSNSIFGGGGGGGRAASGAAGGSATATAAGRAGSSFVTDARSGPLRAGGLFGPAPAPASAAAPFAPAGASPRAATHGSARAASAARAAPTHTVTMAPAGLLAPTGHQSPPPSPASSLPGVPAPAQEVERLEVIAAAAGASAQQSAAAAHPPVAVPAPQQQPVAAVAPQPVAAVAPQPVVAAAPQLGAVVVGVAPQLPGSMALIEPPPAADQPARDQPTPTTLRTPVQTPPTPAVRSGMLTVSIGGGGGGGRSGAVLSAGTYVSAGGGGGSGSGARGTWAGEGSAGTAASSSGTGLASAPPQLAVAGEGLGSASAGTAATAGAAASPGGKGVGSQQPSVSAAATAGGSVAAGTPAGGFVRISLGGGNGASTGSGGGSGVGAGPAAAVSAPQARVGVKAAAGRDSSSRAAAAALVAEAVQQEREAVAVAGSGPPGVAGQRSAQAVGSEQRPPAQQQVQERVVEPQQSHVAAAIAGAELDGSELDGSAAEAATEAAEFETEAGGSIAAAAAGAGAGAMAGTVVVPVAGEECAVEAQALHPGGGTPAPAAIAAELTPSPAPPAAAVAKLTPSPAPAAVAAMTVPAAPSALAAATASAAEPPSPPSLLVSQPHKLAAPVEAAAASEAAAAAEPPTAPHYTAGQAELDPEPVTAAAQPEAHADANSAAQDAAAQDAAAAAVAAAQAEVMAEAAAMEAAAATKAADAAAAAAAAELRAQAAVSAAESALTAAIAAAEGLRGREAGAVVPALLLAAGCGLRQQLSLSLAGLEALSAEEQQQQAAAAAAAAAAAAAAAANVTTGRSTISSNGGGGGVGGGLLEPRVGLGAVESSGPRARLRLMAVLTAPAPSPAATESATLSLLAAARALCFAHAAATAADALRPLEAVTAAAPCTLPRLQHLQRAASLLAPASSISAPPPEPHTRAPLQSAHSGTPSACGCDGHTAGGGGLVLNGSGGGGGGGDAAGYAAARLPPTLLATVTVVAMPALLPESHDNRSSSVSGGTGGSSSGASNGSSPGSAARPRGGGSSTSSSGSRTNASGSSSGTGARSGGGSGFTGSSSSKGPGRKQAGAAAEAWAWAWTWDLQALVAAGRLPPPGPLGPGWAGAVEAEAVAMAAAAEAQLQALCGSGTAESWWRRQLSRGVPGGAGKPEEEQGTATSATTDPAGGSAAVPPPPLPRADVGLLCGQLPQLLPPQPIEVEYYTVA		1					nucl	8	noTP	O	0	66.87	27.5458	2.95636	69.4979	43.4585							TRUE	FALSE	FALSE	FALSE	FALSE	FALSE	FALSE	FALSE	FALSE	FALSE	FALSE	FALSE	FALSE	FALSE	FALSE	TRUE													#N/A	FALSE	#N/A													#N/A	FALSE	#N/A	FALSE	FALSE
cluster2472	Cre01.g022850	Cre01.g022850.t1.2	2131	MSSDDPEPCGSPTAGGIGAGFRSFINPAAGLSVSCSIGQFAAFKGQLATPGGAAEYLTPYSNKTFDGPQPTSDSAAFFTPMGTTMQSSGKSRAVHGTDVAKQVKVFALADDGSRPHSRHTSAGSAAGEPAPAAQAPPQRPPVQPIAAAAAGDAPLLQSVRELASPTASSSAIPTTAGAAVDPMEDVEMTDATPSRPSPLPKPDGFQVASEGGVVSERNVILDFGLTSVVGDSSSAAPSKTSSRRGDAALAATAAAPSAAAVSGIAASAAEGERPTPIQSWSSGSSLAPGASTSAAGSGAVAAGAASVASGAGVTHAPAPAHSAGVSVASSRAAAGAGASAVEPSTPISGLPSQGAGAPALSATHSEARSGVSAAAVPAASVEAAASGSRRSGAPSFITQELRASSTAASSQFSQPSFSTLSLPAPVAAQQPEVAPAPAPAASAPAPSSAPANSAGVLADAAVAAPAAVTVAVPVGSSGAAVSAQAAAVQPTGSDASAGASALTAPQPQPVPAAMQREPVPQAAPQAAPQAAPQALQLPPLAAMTEEELMALEGSGETCGEEGVSASPGRFYDPAHFAPPAVVEGAEQLSPSNSRTRSGDAAPARTPGSATATPSAAAVRARLPNSATTGRRPQAGAAQRSPPPSAVKLKPSPAVAAVVARGSASKPTPRPGAATTPSRPAGGASAAKATPRSAAAAAAAAATAGSATAAARRLSAAGGTKVAAAAPAAVEPKKAAAAAGVGNVTPFLLKRVRPVTAESPPVTPFSAMKAPPPVPANDLPPPALGSLGSAGRPQGRTSLAPPVAAAAASPAAGDAKAWAAGAAVAAKAVPPAAAVGVTTRRTSVHQQLKQPAQPQQRGQPAKQAKQPVAEPAPARAAAAPLPAAKPAAPAPAPAAKQPAAATGAAAATAAAARRQSATGNRPGAGAKAATAAAATIKAAAPAAAAPPKAAVPATGAAAATTRRASAAGTQPAADTKTAAAAPKRATAAPGSAAGAAAAAATAAAADTRVILTRKGPAAGVTGTSGRYGRTTAAAPTAAAKAADKGAAADGGQPPSPAKLPPSKRPSAAARNAVSPSKRPRQEAGKAKTAAAADAAGGGAAAAAAIAAAAAKVLSPNPALAFSPGSVSPVARGARRPSPVSGGSRRRPGSGRVGGRSTSAPRISPGAAAASGRGSAPPRPPAAPAVAAMASPAVEAAAPAAAPKPVPALPIAAVIGSAGCLTPVKRTPSAVITKSPAGGSNAATPPPRRASATTAAVGADLVPLLQQPASARGPPSARRQSGAGTPTAAARPSPSRVIMAASPISAPPSATKPASAARAAELMTGAAAAVAKAGSAVAEAVPAAAVESLASVAEAAGGQGMAAPQVRRDSATGPGPAPNAAGAKRVVAAAAAAKAGAQTARGAVSARPEGVHKPAAAAAAGAPRGAVSARPDGIHKPAAAAVGEAAPASRRDSAHGSTRPGAAGAATAAAAPPPRPSDAHEAARKAEQERVNRRKEYAALLGRQPHAGAAAPAAAAAVRPAAGAAAKAAATAARGKAAVAPAAAAKPGARTAAAAGAGARKPGVVAAAAAKGTASGAVAMSPVAGAGAAAASAEDMEITPKRPQDLSWLVDASPYTSLAAAPGDMQGALEATLGTPGTGLGLGLGMGFAGFGSAFGGDGAAAEDGAAVPASPVAFGGFGGFGGFGGFGDAAGAPGGDVTPPPIGKAAGAAGGAAGSAAVGGFGGFGSAGGPVPMFSPILGAVAAAGATAGAAAAEPGAAAADSDKATPTLFGRAPGTYVAGAEAGAGVGVGVGVGVEAPGSTLTSRSGMAGGVVPMLTPGPGMFPFAQAAARPPAGPSNHVANHGPTAAGPAAAAAAPAPPANLFPYAKLRFSWDPNSAPGMTPPPAAAAAGGAAAAAMAITPGLAVSGISGLIAPLREHGGAGGGDAGAAGGVAPMPLGDNTPISRPFAGSFGGFGSAFGGGHAAADVVAAAAAIDFAAAGSSGVDAAMPVDGSDLATDDGLAAAVPQPVKCASPDAPADPFAFAAPSGGAAGSSAVSGFGAAAAAIDAAGAGGAATAAANNGGVMVFGGGGNVRTVRAGGGGGAAAAGGPGASVMMDSFDALRLSSMSNWPMKLRGQFAGGEGDGAAAEQQ		1					nucl	9	noTP	M	0	68.7001	15.8611	3.05021	81.0887								TRUE	FALSE	FALSE	FALSE	FALSE	FALSE	FALSE	FALSE	FALSE	FALSE	FALSE	FALSE	FALSE	FALSE	FALSE	TRUE													#N/A	FALSE	#N/A													#N/A	FALSE	#N/A	FALSE	FALSE
cluster2473	Cre08.g377200	Cre08.g377200.t1.1	2130	MSGRAGKRARPDSEAEEAEAAGEEAGGSPMSVGEDAEEAAAPDTEGTEVDDEAGAAPEAQLDAGGAEAADEAAEAAEAAAQAEDAAGDDAGDGGGGAAAGGTSRSRSRARGRGRSKSMGAAGGGAAAPAAAAAGGGGGGGGGASRSRARKSVDPALADVSPEAAAAIAAAVAAGTETGRPGRAVRQKVVKYRENKIEYDWEREGFKEAAPKEERPGRGGGGGGKSGGGKGGKGGSRSGRGKGKGRGGGEDSDDEDGAGDAPPDGEDGWDTHCKVCNSDADIEKLLCCDGASSLGCTAVYHMYCLDPPLSRLPPGDWFCPECAHKYTYQDIERVLDYRDVPLSGDEPTTERRRHHHHHHHHHDHHHHSTGPLRREFHVKWKGESYIHCTWEPEEDIAKMYKMFPAIKQKVQRFWRAREAGLLAGGGGGGGGDTAAAADLREAEEAGEVVHGVHAAWQEVERVLAEQPVAAGGGEKKHGARKAAGTSAGGSPAGDGGSGSGLGGGSGGHMPMEYLVKWRELGYEQCTWEQESDIAGYEDAIRRFRESRSVIEDARARKAAAAAAGPARKKARVEDTGAADDAAAAAAAAASTEAPGGEVQVQGQGSRKWHATPDFLSPAAGSLHPYQLEGLNWLFHKWCAREAVILADEMGLGKTVQTIAFLAALHAECCELPHLVVVPLSTMRNWEREFAAWAPQLNVVSLAGNAEARAIILEYELFVQPHSGNKQLKRAAGGHRLKNKDSKLFQLLTQFDVKHKVLLTGTPLQNHLGELFMLLHFLEPDKFPSRSAFEARFASLSHNEEVSQLHSLLQPHMLRRLKADVMKQLPPKQEQLVRVELSRRQKDIYKALLLRHSQVLVGNRAAVAAAGGGQAALKNLVMELRKTCNHPYLTGSPAEQAEAREDDAADSLAALISASGKLQLVDAMAQRLKAAGHRLIIFSQFTRTLDLLEEWLNGRGLGYMRIDGTVSGSERQRRIDRFNQQPDAYFAFLLSTRAGGLGINLATADTVIIFDSDWNPHNDLQAQARAHRLGQDKPVMIYRLVTRRTIEERMMQVSRKKMMLEHLVVRKMSYAGGGGPGGGGGGGELKQSELDDILRYGAQELFAEDEDEGSPAGKEGGEAAEGGEAAAAAEGKAEGGEVKAEGGEDKDASKPAAGTAPGTAPGTTTGAASSSSSKRIVWDDAAIERLLDRSGLNALRNYGESVAADEAGGGGGGGGGGGGGADIFSAFKVANFDMVEVLPDPEPEPEPEAAAAAGGSGAPDEALVAGLCPEQGGEAGPAFWQSLLAGRTDLAAGEAEVMAAAVAAAQARMGKGHRQRKKISYRDVAGENTSSSSDSDDRLSGSSSDEEEDGEPPGAGGAGGAGGPGGAGGGGVPGHVSKQMLAAMMGQGVRSAVEAFAAARPDVWRQLVAAPLAPGSSAAAAAAAAAAAALVGAAGAQAAAPPAAAAAAGAAGAAGAATLPPLKSGNGTTLQVYGLNPRDRSTFIAALMRFGLQIADGQPDEMYRAFAARLPHRPPAAVREYTNLLVAALSEPVGAGGAWSNGLRPEDLLGPHRATDVLERIGFLHLVRRKMAEYRNRTALVDEPGQPDFKLKEAGRVRALSAPGRVWRPHHDGYLLRGLLNYGYGQWQRIIKDPGLGVREALRGELGVPVDYDTLVAAPAGDKEAGGKEGGKEGGKEGKADKEEGGKEDGAKAEGAAVKTEPGQEDGTDGGVEMADKAEKEEAAGTQPEGTQPDGTQGDAGTATQPDAMDVDGDAAGASSPAAAGVVKSEGGGGGGETSPPPTGATATAITKEKARAWSSNESRWITRRLAAISEALNLEYLAVPAAVAKAAAGAAAAGRIVPAPSSLVAATAAGAAGLHRAAAAMQLLHQNAAAKAAAAAAATAAAARGAANKPKAAAAAGGAAGAPPAAAAASVTDAFLTNLLPVVDFPTAPAAERALKRQLIEQYNALVRTVATIRHETATAAQRAATEGTAALGQAAERFRLQVGVLEAYATQMLVMLPPAGQTMAQAAPTLLARLQQAAAQQRAQQVAAVAAAQQRVVQHVAAAAAARQQLQQRQSAGAAAAAAGPAGAAGVGKASASPPPPEAPAGAGAVAKPGAGEVQTDVEVVGEAAGTQGEAAAGVKQEAMQE	SNF2-related DNA/RNA helicase	1			SNF2-related DNA/RNA helicase	770	chlo	7	noTP	O	0	45.5869	41.3146	3.99061	54.6948		PF00628,PF06461,PF00271,PF00385	PTHR10799,PTHR10799:SF788		3.6.4.12	K11643	GO:0005515	FALSE	FALSE	FALSE	FALSE	FALSE	FALSE	FALSE	FALSE	FALSE	FALSE	FALSE	FALSE	FALSE	FALSE	FALSE	FALSE	AT2G25170.3	1.27e-133	40	1411	60.4111	AT2G25170.3	0	49	1411	74.0035	AT2G25170.3	cluster2471	chromatin remodeling factor CHD3 (PICKLE)chromatin remodeling factor	TRUE	FALSE						Sevir.4G047600.1.p	0	51	1331	81.6536	Sevir.4G047600.1.p	cluster6012	(1 of 1) PTHR10799:SF788 - CHROMODOMAIN-HELICASE-DNA-BINDING PROTEIN MI-2 HOMOLOG	TRUE	FALSE	TRUE	TRUE
cluster2474	Cre02.g075600	Cre02.g075600.t1.1	2129	MSNVTSALAACAPSSILSITAANACTAAVPTLSAAARLITKPGTALGSGTCQADARDVAALLAHRAHSTARAAVGGGAEEAPREGSAVAGGSSSDQRLVANVSGARQQASCTANAAPVETQGLTAAGACGSLPAPPPIFNETQLRSVATATSAIAASGRGSSLACRAFGGPNTATSTGGPAVGGSSFSGRPGGLLWPDRRNRVGHTPQPLAVSDRRGLAAAGGRASLLHALGLLPAAGGVGAPTALATAMAAAAAPAALPWPAACRAAFASSAHAAVARRRGEELEGGGEGRAAGTGAAGGAVSSATDTWLPEPLAAAAAGGGGGGSASGGGGSSGGPQSRALQAPAHAYVGRDGPQGLMEELAAAAAASSSPYIQQALRQLAAGGGGSGGTRAPAGAGAAAPAALKAAAPSNGGRQDSDSGAASDALLREVLAVAGSVQSRGFRAALQAVVGKEGMPKLKPKPKRVTSTGRKATEPAKAAGAAAAPATVPAAPAEAAVAPAPAPASGPASAAGALLPEAASGAEGSGASPAPKRRKRQTASTASTASAASDTAAAASHEVALAAAVGQDSPGGPGSAAGAVAGKRPRGRPKKDAPPSAARVAAAATAAEAAAERAAAAAEEAAAQQAAAERELSSSSSGNGPRPSFGSSVLSPVPPPESDPRYVSMADADALQPGNSLYVGRLVEWHAAHVDAVLAAPARTPGLPPPSLQDFQLQLNLEARCRNLAVEQYRREQEALVARGAVEGALPARRLTEAWLPRLTAALTARFNQFAALQDPAKQQRRRGSAATSTINLRKGSGSGSGGKGRSYVPLEQALKMMDSVGAGAANKSSDGTDTAAAAAGASTSTSTAAGAVSSAGGGGGSDGGAGDGGGGGGATASAWAAVAALPPVRLRELAEWVPMVKSVPPELLARAAVSGMLNSLVLRDSGVAGEGEDMPRGVALAVHVADALGRRVLDMVTYMEVCAVVHEKRRALARAKQELGAAMGKAAAAAAAGAEGGLEAAAVAGGQGGGEAGAAAAAAEDSLMMDPVVSEAAAKVRATRAELEALRAAAAALQPAAADGQLLNDGTTAEARRRAAPLKARGSGLSLEQRAAALGQRTQDQLSAVMDRIGRRVRQDELDGALFAALAGARTAAQRVDVTRAWQAALSQAADRLQQQLGAGAAEAEIAEAAKGVAAGGAKQRVRKGALEAADGDSGGGGGGGLTAAQAAELKSRHATLQVALTKAGVQLKAAEEMLAAEEAAAAAAAEEKVKASPRKAQGRPKKTAAAGSGAAATSPSAAAPVQALDLDQVMAQERDATTATASATAVDTDAAAAGDGAGLGDALQHLHRSVLRRVVAGTDRAQRPGEWDQSTRVKVGACLLDLMLRLLEVEVEAEADEAAEAEAADEEAVGGGGDSGRAGGRQRVMEPALRHSTGAAATFHHGGFQTPGLVMLHPQVLRQLEGDVALQRLLQPRFMPMVVEPRPWCGTRAGGFLSQTVPVMKTQYSPAVMERLASAHAAGRMTPLYQALTVLGNVPWRIHGRLLDVMETVQRQGGGRLGLPQNQPQELPTRFTSALNHVWRPLLGADTPAQCGTPYLRLQREGRRGGQLLVGAGRMSESEEEAYQHQCDAVRLLNRNESGLRCALKYRLDVARQYTGRYDLGAGVYQLYGTDVPTAADGAVAAAAAGGGEGGGGGGGGLLAGSAAGSGRPILFYQPHHVDFRGRAYPLHPHLHHLGDDATRGLLQFGRGRPLGERGFDWLLMQVANLWGQGVDKRPLAERLEWARQQLPAVRAAAAHPLEGGGTWWQRAEKPWQMLATCFEVADALDSSGGVNPTAFISHQPVNQDGTCNGLQHYAALGRDLRGGTAVNLVPADRPQDVYQAVADAVAERVELARAQGRSEAAKIHGHVDRKLVKQSVMTYVYGVTFVGARDQIESRLEERGWGNPKERRKVATYVAGIVFESMSDVFGPAVRVRSWLEDCAKYAVSAGAPVVWTSPLGFPVEQPYRKVPTLSVHTSLQTFSIRDNSRDAVSPLDVRKQCSGFPPNYVHCLDGAHMMMTARAVREAGACFAAVHDSYWTHAASVDLMNKAIRDTFVQLHERPLLHELRRELLRNPEYSGATAALPRVPAPGQLDLSVVRQSTYFFS	(1 of 1) K10908 - DNA-directed RNA polymerase, mitochondrial [EC:2.7.7.6] (POLRMT, RPO41)	1			(1 of 1) K10908 - DNA-directed RNA polymerase, mitochondrial [EC:2.7.7.6] (POLRMT, RPO41)	3902	chlo	9	cTP	SP	0	39.1264	47.675	2.30155	50.0235		PF14700,PF00940	PTHR10102,PTHR10102:SF0		2.7.7.6	K10908	GO:0006351,GO:0003899,GO:0003677	FALSE	FALSE	FALSE	FALSE	FALSE	FALSE	FALSE	FALSE	FALSE	FALSE	FALSE	FALSE	FALSE	FALSE	FALSE	FALSE													#N/A	FALSE	#N/A													#N/A	FALSE	#N/A	FALSE	FALSE
cluster2475	Cre10.g425000	Cre10.g425000.t1.1	2129	MARERPALRASSQAVRIILQPVRTSVLVAVLLALQLGLLQHSAHAIDFTLASQDGYFYPALDDLLASPTTGTVLGTLSELESLADPATGVVKISSGRKAVIASSFFSIFSTVKFPLWRVETLANGSSTNVIPAGFAVSPDAELLLVGFSMNWMATPKRNMSASSAVTTQFPALQPLLERLRMYVELSSGARLQLLRSRIEAINCDALLRLYNGLGLLRMQYEALPALSGGIRPEMRMVYPYLFIKYAQLGPFWVEDLTITCASTADLSPAACPQQPPTLLNVSSVDDFLGALRLVEAADLPACTQHQTVLRLTRNITLDVARWPQDGAYITSNVTIEAASDTGGPVILDFSGGLNLFKLRAAAFVQLRGIVLANLALSPVGAYVVPIWPFQFDRELKFTEESRLHLVNTTGIIPSDEFVHLQYWTTILTNPTAAIAALAAWQKLVQRMELLAMAPDSLTFAKLCAMGVTGDNIVITTRTFGVRQLVPVTGVNQLLGTDFRVGPPYMVAVYNANMLVRILAMPDANFAKLAEQDGLTNGNTTTVLLLLQNDVTLMDPAKWPPPGALQVRRKIIIQGKPFKNVTLDFGGGTSLFTTTGLGAVNFRQLTVRRAGWLLPYNRSTAASEKHANVFMQASVWPVLFDRNGVAKVDLTNATLMVSPQEVQIYSACLAYHNATRLVAGGGSSSNAVSAVVPSLPGSLTPEMCSEVFPRDTLVTNASSSALAISVMTITSFHADNITVLVDVNVTRPDLDALLAGTYPPADLSNDGGGGSSRTAAIIGGVVAAAVGVLLLAVGLLMFLNRRARSRQHEKHLRGLQAKQAHHLEELSKTNPLAQLILDHLAGKDPGVAQLVVTNTGPSHDAAASAVAAGAADTHCTGSGSTGALAPAASASGRHGSATTGGANSAANLGIARVSSATDDGDSKSRGDAAALRDTPVNIAASDLTELFKHLTILGVANIPPAADSGSGPQHTLGRESRSKGPVAAAGGGSSYTASPMGSGSGAPRALSGAVPAGSPLPLQLSGFAGFTAAMAARLQRRTSLSGLRHNRSTTERERSSDAVIGAREPRPEVAARRGASINGVLPSDAMAAAVAAAASSGGGGGSSGAGKDAAAGDVEAGTAGRAAGKAAPAADSANGDSTSGSKPADSGGPSGDAADGDGGGAKPQGSSGEDPKAREATQAAAKAVAALPSNLTEQISQSPVLEELLRLSVDLAGEIDDNQLIVTDVVASGGFGTVYKGMWHNLAVAVKIVLFSTASVNRRIALQEAALSKSISHPNIIATYAVDAKPMSVLGRVLNQPQANGGSLAPGGQPSKSLADIQEWRLYIIQEFADGGTLRRALDRGVFHDPHTGLPRMDALLDIAQGVAAALAHLHSKNVVHGDLNPKNVLLKIAPLPMGGLGFSASAARSSVSGSAPGTGGSKASWGGVKGLQPGSGGATGSGLMLPPGSSQFGSYPMAGRCGFAIKVADFGLSVKMENSHISGLRQGTPFYAAPELTTLGIFSRAADTYAYGVMLWELFWGRPIWVPDARAPGGYVQHADFPHLPRECPPEYAQLLADCLQLNHLQRPCFEEVLVRLRLMAQGLAMAAVFMPNSGAYGPLDSAASLTMPGLPVAVGGVGGGGGGYPAGGLQGLVAAGSTGGSTGYQRFSANGMSLGGSGGGAGGGGGGAGGGGGGGGGGGAVNGMAGVGLAAQQQQQQQQRAASMGAHLAATGVAAAVNRAGLGGMAPAPGGGGTGGQQQHQQQHQQIQMQPVQQAYQPQHSPHQPQQQQQQVQPQQQHHQQQQPPYQQQQAQQQQQYAPPQHGIGRGTMAAATATAAAAAAAGGGGQQAQHAAARSPSGQAGGRLPPISPAALQPPPPAAAAATAVVVTQHGRSPAPSPAAGGAGSGSTAGPVTPITDEIDGVASAESLIAVEVCPSALQSIARSPDATTGEGGLRRDSQGSAAAAAAPAAAAAAARGTAIGAAGGGAAAAATGGAAPGCISSGAFNGFSLDPDRGSNGCVPSNLSVALSAPVHAGLSLQAAADGGGGAGGGGVPGDYSLAGVSAGGGLAADAGMGALPAATAAALAADDELLAQLMVASAAGGGSTWGVIGGVPQQRVTATAMAAAAAGLEAIIEEDDELDPDTRRASNA	(1 of 46) PTHR23257//PTHR23257:SF394 - SERINE-THREONINE PROTEIN KINASE // SUBFAMILY NOT NAMED	1			(1 of 46) PTHR23257//PTHR23257:SF394 - SERINE-THREONINE PROTEIN KINASE // SUBFAMILY NOT NAMED		chlo	5	SP	C	1	28.9807	28.3232	12.9169	58.76		PF00069,PF07714	PTHR23257,PTHR23257:SF394	KOG0192	2.7.11.1		GO:0006468,GO:0005524,GO:0004672	FALSE	FALSE	FALSE	FALSE	FALSE	FALSE	FALSE	FALSE	FALSE	FALSE	FALSE	FALSE	FALSE	FALSE	FALSE	FALSE													#N/A	FALSE	#N/A													#N/A	FALSE	#N/A	FALSE	FALSE
cluster2476	Cre12.g532151	Cre12.g532151.t1.1	2128	MQLFAPPCVLGLALLLPLHRLTGGGARRHAAVRAGPPLGTPGAGGTETRGVEGASRAWTDDGGVLGSLTLANMPYGSRWMWAHFVLAYVYVLWGMWLLAWHYRQFAIIRTHYLRRGDGFNVWRELYAQPVAMLGVASPAAAVAASMGAGGGSPKAGSRARRSSSHYHWLYGSSAAAAIWRSSSNSGRRSGNPMGGMLWLLPPLIRNMLPVELPLAPVPAAPCAAAAPSAEAAAGASATTSAVVAPAVAGPIPQTLGPCAEAGAVIGPAPMPPAALSAASSLASLRVPPLQLGALRGGRLSTTTGAGAGAGAGPGAVAAGTPRLLLSGAGSSFLLARHASLGLGAPLRSLDAVKSLPPPAYLHAGTANPPSANNQPYRSTSTSTSTSTSTSTSTSTSTSTSTSTSTSTSTSTSGAAAARPSRQTTMVAAAAAAGSKPVVHQGRGTRAVGSTTAAPSLSAFATATGAAAATAVLAACMAEAAPSGQQQEQRNEEWQPAMSAMARPNRPPAAALSAHLPVSPPPSRQQRQATNGSVVRAKHATQPTLATDLFHAASTHQHPLGEATERAACLVRTPAAALVGSSSTAPQQHGERGDRWHAEATARSLRQALLPAGTGTSTAGTDADTSAASLTTTGAAAPAASPGPPPQQPGPGGGDLHADQPWVTIVLDASRSPCGGGAVAGRGGRGLAASSSLARWGRSLAATMLRWPATAAGDTESAGPGAAADTVNQDTALPAPRGAVALLHRKPQRAQKPGGGCGGDARARQLEGTSSSRRALLSVDHDGGSITTAVGGVGGRRMLSSSFSEITPIAPRAATAGGVPDAGGVLVVSDGEVPAAARGVVDAAAGAAANGGAGSRSDVDPDGSSLSSSLGAAAMGMPRWWTQRPLLSPTVQPSTAPMAAAAAPAEEGHMRLPRLRMASRPAAAAIAAAGTRAAVCGSADDDFPDEAGNAGFGSGRSAKVAVVASASSPAPLSAATTDQEQQPPPLAPAPPVEAFLRRQLLPSGVADLDLHRPSVGHRKTVNAVRQHDGVHVSVLAQHYAVLVTDVRQPVYGPYPLDEPHVRSSTAGGDGIEEGSGALAGSLGAATKAGVGTGIGGATHSPAAPPAAASLLRRVASDLWHVASWWRLMAPRLTWPRWFHWSSPGPENRSAAAGAAAGAAAGAVAGAHLASLSASLAGGSSWMHDPSSRAHAAAPSAVLLGRWGIPAAAAVAAAVGAGGSAAAGSVGPPGRGRHRRCVSDGSTLLLASLMATAEARTAAADPNGGAAAADDGGPPQSAIQRALLLAALAAAGQQQQAAAAMPAGGVRYPTPVTRLMAPLDRGGTDSRRRSLASTIPSGVAQAMSAAAAGGARWQRRHQRSLSEQALPDMLAAVAAAEADDQHEGASSTAAGGRASAPAAPTSCRGFSGTRGMAGLGASDLHSKLAMVPSGFVLPTSSTVAAAGVVTGPGCEVGDTAEAIAPAGARRGGGSSQRSVMPPALSNSAERWAFVREAVAAGAVAALRASPAYCVVSATFARLFPDDFDRAVPVIRHKEVDQLLRRLDEQVALYDAAREQLRMSGQRPEGRLGRWVSLRGPGPRVDLIRHHRDCVRELREQVQAARHAAFSHAAGTGSWLVFFRSQRAAAMAAQCAIHPEREEEQEEEEGQAEEQEEQGLWKEEAAMGTGAAGGDMEQEDARQCYHARYLWGRLRHSSYFRVSPAPGPDEVNWSALWLRPRQRWLRRVLLVRPLALGLLLLVPVGIFAGGLQQLNSLLCPAGSGPGHDPGRLEGAGGVPGGGHGGGAGGGAAGAWPWYCSQRSFVARLLQRLAMGAGPALLVSLWQGMVLPVALWLLVQAGGMSHSLSGCDRCVAAALFLYDVVNVFVGGVAGSALMLTLRTALSTGPSAALSLLGSALPASSNFFLSYLAFRTLVAQPLRLLIPHVGVRLYLLRRYVRPSAWARGTCAAPPPERDAAIMTAPVSPRYGYEVGMLLLVFVIAGGFMLAAPLLLPAALAFFAAAWLFWRQAFLGVHVRQYEGGGSMWALLFSRLVGVLALFGAVSGAALLAQGGVAQGVLLLASVPPLLLRFHARCARRYRAGEPAVMPLDLAATAPLASVDPWTYMPPPLHHQAAGWHPDWSVPWRGWNMPPYSV	ERD4-related membrane protein	1			ERD4-related membrane protein		chlo	10	noTP	SP	9	42.4342	40.0376	3.52444	56.438		PF02714	PTHR13018,PTHR13018:SF5	KOG1134			GO:0016020	FALSE	FALSE	FALSE	FALSE	FALSE	FALSE	FALSE	FALSE	FALSE	FALSE	FALSE	FALSE	FALSE	FALSE	FALSE	FALSE													#N/A	FALSE	#N/A													#N/A	FALSE	#N/A	FALSE	FALSE
cluster2477	Cre05.g246750	Cre05.g246750.t1.1	2126	MRAAAVTASAMGGTATRPPGRRDAEDMASVHPPPRPADICPTCGGSGHAAPAVRAKLREVPALPRHLAAALEPALQEYVRSHAMPSSHRVLYDRFVHDIRQALQYAIGKWNLGDLTVKLDGSLTHRTDIAGSDVDLVIEIYGADSLSKSVRRLLYKAIRLWLVCMCGGRYRCVLIAKELRKSAELEAQVAAAAARACRVASHRGCGRCGGLGGLLLACGVPADGGAGEAAGAAATAGAPAGGAATAGAPAAATAGAPAGAATAACDACGCCWSGQACGSGHSYGGGGGGGGGCGPGGDGGDDEDEAEEEAQGVSLSADLLFESASVAVPLGPMVLPTQPLADPGKEARAQTAMRALKILQTEADSLSRMPSYVHEALVMHVAMDCRPVPEHLTTTAPAAAVAAAAGGSSTATSSSGGGGGGGGGGGGGGGSGGGGGGGGAGPPSSRAQLPEPTEFAIQALYMVLGLFAAERGSARALDEHVHPHCAVPCGYLFDRGVYSNWLLRAKRLRRDLYTLALFLHERAAAATAAGGGQLPLVSLQEAAELLGRIIRGRRRAAAAGVGVDGGGGGGGAGSGAAGDGGVEGDQQQGAEEEVEEEEAEEEEEEEAEEEAEEEEEEEEELNNASGAEGEEDLTIEAQEEQEEEWLEQLRQQQQQQQLAAAVAEAEAADDELRDRGGGGGGGGGVDLDELAAALAGEGRQLVDEFLARKAEEVAHVMRTRTRQSSGEGPLKVLATEAERAAWVEALQRDPPPPPPRTPPPPEMQAQRQRQRTHPHLQLLMQQQQQQQQQQQQQQQQQQREQQRGQGQEQGQQQMPSPSAASATRAPSSSQPSSPTAASSPPPPSSSQQRPSAVLLSSSGDNGGGGGDGGGGGDDGSSGDNGGGGGGGDGGGGDDGSGGDDGSGGDDGSGRDDSVCAAPAGAAASDEGADQSAAAVAATAAALVPHTPAAGGSSTPGPTGGSSTRASTGATASSSTSTSTSVRRRRELPGTPVRPRATATAAGAEAVAATAAEAGLEAEAEAEAATAAEAEAAATAGGGDEADSAHRPARAARAGEGAAARPATTATAGGTAAADSGSSTTGGSSSDGAAATLALGPSPSSSSSELAERRGRAAVRPLPGTPVAAANGSSSSRGGGGLGGGGDPPSPSALPPVPAALLARRHSFSSPPGGHAVGGGGGGGSTATEAAGSAGSEDAAGGSATRTHVRDYISHTAAAGADAGANADSGARSGAGAGAGVDMRSSAGEDVAGAAPGGIGDGGGGGSGGGGGGGGGGALSQTADTELKEAWGVTEVTGDAAAPAAAEAAEAAEAAEAAAGGAGRQCGGGGPDLAVPPPAPPAPHLRRRHRTHPLSGLYRHPRAAAAGRQCFMRCGVGGGGGSSGGGGGGGGTPSGSSAAEAGRANWYQMVRAAHVVAAVAAPARAAAAAAAAAAPGAVPEAAQVGAGVEVGHGGAAAAAAATPPLPQGPAPAVAGAPASPAAAVAGAQQQQQQRQPAVRELPQPPPSQLHDGLHAHLASTHQRLHAHVQAFLGQQPGPQPPAPQPPQLQPSQPLQPQPSQPPQSPQLGTHPAASQLQPPAMAAAAAAPASVALAPAQPAPQEQRPQHTPPHAPPPPPAPSPQRLAAAARPAASATAAARSGAAVGQAPAPGMSRPQAAGAGASKRAGAGAGAGAGAGAGASKSAGAAWEQTGASVMAGWGSDGSSSGDGEGQGGGGGGGMGEGPAGAEAADGAEGSSGSRRRWPAAEPREERLRLSSPRTCISTSASATGSRVGADGGGGGGGSASGSPWYARDGPEWLVLNRYQELVLRPSPPLALAARQQNAQRLGADGDDDGRSSSGSNAGGGIGADEEGEGGGAGEEARRGEEEEGDEAAVGMEEEEEEEESGEWDEEESRDDGAQSRREHAEPFEGPPAQQQAQQGAGQEAEQEAEREAGVEEGEAGVEEGEQHDAPAAQLLAGGGAVGGTPLQAAAAAAAAAAAAGAGAGLVDLTPGKLHALYAAACDQVVGLADAEQRRRLSDRLRRRQQLPRQRQEPQEGQQQQQQQQQQEGQKQKQQEGQQQQEEGQQQQQEGQQQEGQRRTSSKLGAGEEGRSADADEEEGADEIVYLPRTAAAGAAAGAVRAAGAARRGR		1					chlo	9	noTP	C	0	79.5861	29.445	1.64628	68.9087	46.043							TRUE	FALSE	FALSE	FALSE	FALSE	FALSE	FALSE	FALSE	FALSE	FALSE	FALSE	FALSE	FALSE	FALSE	FALSE	TRUE													#N/A	FALSE	#N/A													#N/A	FALSE	#N/A	FALSE	FALSE
cluster2478	Cre13.g570250	Cre13.g570250.t1.1	2125	MYSQSEKRNGTSNYGVPVPPDPARSANGTIPSPPNQPRQKGGRPVISARSNTSTSGGPAVNGPLVASVLGSHGYGTAYHTRTQSPGPTRTVASPQHSTTPRSTSASLQRTSSARRNSSGQTLQNKPLFAAYGLQYSNNGRGAIVGLSGGGAPGRNAATMSPYRARPSSSTSPVSSGAAAAAAMASRPSTSQAAQRPSGGENWFGNTKLSVTLPGHAGGDAQRVISELGHLLSVFSPVSPGAGAPALNRPGSFRSSKYPAPGGGTASGSNTHREAWGSIAAGGAPEAPGMGAGHMGAGMGAGAGQGAGMMRPNSAASTSSVAGSSKPIMAPYMGDGRHGSQSSHGANLSLMRLQQQQAGPGSAGGYGAGAAGPGSAPSGVGSSSAGGPSGSYYPQQQQQYGSAGMSGGGGSAPGSGPAPASGSQPFVHTTYITFQSPASGGGAASGGGMPPPGSGPPGSQSHAPPRLSLASNGGVGSPLTSPSGAGGAGSPHPPHSPAPYPGQQAYGGHGPGMAGGSGRPWEQTGAGGSGYGGGGGGMQQSGMSVASPARGGGGGASGGGSHHLPYVSVHDSVEGAPGSGSASASGGLGMSAGGMGPGSSGGYGGGMGMGGYGGGMSTGGYAGGMGMGSPHGMAAGGGGGGLPAPGSLQPLSATAPPSLAFSSAMSAAAAAALAGGPGAPAPAPVSISAIASSHPVPNASGPVPQPPHALLAPSAHSAPLHFQPHLSFGSAGQPQTQPQANAAAVKALGRAVDPLSLANSSSGNISSPSSSTSQLQPGGGGGGGFPGTSAASAPNAGAALQLAGLRASSLANAPHPTGLPPPSPIKGGPNAGAAGMAPGPPGPAPPSRGIFQRSTSSRSSNASGGSDTVPYYNNSILANVPGDVGGAPDARDGGADAAGASGNGAGAASGGGAPPPPPSPGPYQQAPYTPTRGQYGSGAYGYNASSMSMSAGGAGHGSGAGTGDGAPPPPASPLPVAPPSPGYGSHVTWGVGIPQGSAPGTPTRPYHGSQADLSSRRASTGSQLGGMASFEVGSPFGRGHEGLNLSRMLVEHGTLTCLRPSTVPSNFAADSQPDIGMFADLGPVMASPGSESVGPGGGSGGGMGMGMGMGGGPGAGMFGGMQVSGMPQASGGSTTTMPWMTGGGGGGVGGAGAWSRRSVDGVEPSGGSSSGAVSASQSLQGTGSGGVGGGGGGGGTHQPSLLHQLQLQQAQVAAAATGMGAGPRSGEDAGAGWGRSRDSTPTRTYGHAAASASSQQQQQQQPQSASSLQRQPSSQSQPVTFQPQSQQQSQQQAPTQQQQQQQQSQQSQPGVSDAMAAAAAAAASAAAAAAAVQQAVAAAEAANVTRRMSSSNGLAQAQSAASAATSASTPAAPAPAPAMAASPAPTSSSAPAVRTSLSGLPASAAPTSNTSGPAAAAAAAASAAVAPVPLPNDLPLRPRSTTPTGGQWGSFTGGSRISNSGVPATSAAAGAASGASATGTTAVAASGSIAAAARAPSPAPASAVPAAAGAATSSGSTASSSSAPATATHSAAPSASSASTTTASSGAGSAASSAASTSSGSGSGSAAAAAAAAHAAAVAAAAAAATASTIPPPTAATPSAATASSAAATATSTTAATSASAHASSASSAPPTAAAAAAAAAAAAVLQSPAGSTSTRRSGSMRFNPAVLLGHEPDAAFGSLLPGYTVGKVIGEGGFCQVRIAVHHLSQRKVAVKVIDRAKLTDPNEAKRMQREIRVMKHLSHQCVIKLFEVIESPRHLFLVMEHAPAGSLLDYVRARKRLPEADACVFFQQIVASLEYCHSREVVHRDIKLENILLDADQRMKLIDFGLSAFYVPGKRLRVHCGSPSYAAPEIVARKAYEGPPVDVWSLGVVLFAMVAGYLPFHASGGNKQELCNKIMAGTYTAPEWLSAPMKDLLARMLTVDPDKRISFQQVWQHSWVRNGPTWHERGVNCYEVTPDPGALGGLRCDEQVVAELESAGYPRSSLVQYLIAGEANHLTASYFLLCESKADAMRKLRASTSHGHRGSGSSSAAGGSSSAGGGGGGGSSSHRSSSVTPGSAAAAGYSAAHGSAQVAAAVAKARAAAGESPGRSSRPTTAVGASGYSSARGGRSDRHAEDYTPGRTAVAV	(1 of 1) PTHR24346 - MAP/MICROTUBULE AFFINITY-REGULATING KINASE	1			(1 of 1) PTHR24346 - MAP/MICROTUBULE AFFINITY-REGULATING KINASE		chlo	8	noTP	O	1	76.2353	14.9647	3.15294	81.8824		PF14531	PTHR24346,PTHR24346:SF6	KOG0583	2.7.11.1			FALSE	FALSE	FALSE	FALSE	FALSE	FALSE	FALSE	FALSE	FALSE	FALSE	FALSE	FALSE	FALSE	FALSE	FALSE	FALSE													#N/A	FALSE	#N/A													#N/A	FALSE	#N/A	FALSE	FALSE
cluster2479	Cre14.g626634	Cre14.g626634.t1.1	2124	MAAAHTGGGGGGMGKAAGGGRLDAFAQRKAGVVASLAADCGDKSRKGSVDAPVAELVARINAHPAVYTTSSCSGRISVFGEPGPQDRAAGRKGGEWVYATHERASAEDVIAAVHARAGSGARLVLRFEPFILALEAHNALTGQAVLGAARAAGMRESGLTLGSGGRRVMVGIRYSLRLEVPVADGGAVLVPDSYIRYIVDLANEKYDQNLDKIRKFEAELFRVLQDPDLGSDATGEPGTKSGSKRAAPAAGLAAVPARRRRGGGEAAAAAGAGSVSALEGLKRRQAAVLGRVRALEARLGLAGSGAVAAAVAALAAVAKAKPAAVKPVAKAALAAVASVAATKAVAKPAAAAATAAGSGGAGPLLRWLGVPVFPEQGTVEEMVPRWGHASAAAGHIIYLLGGYGGGGAHARRSDVLTYDTRARAWGNFELADGATAAAPLARMGHAAAAIGGCSSSGGGATGDAPYIVMVGGRTSPMDALGDVWILDLAARAWIQVAAALDPTDTAGAPLDAATAAAGAFPGRYRHSVVAVPPQPQPATGSSSSGSSSSGSSSRGAHALDGWRVVVHGGRSAEAVLGDTWILSRDPAAAAAVAAGIPAVAAGWRWRRVAARGAVPCPRKSHAACYVPASALGPAAAGGGGAAAATAASSSAGRMYVHGGTCGYGVHFSDVSYLDLDTLTWHRGDAAAAPPPAAVGSPPQELLPPACFSHTLNRWGRYLLLVGGYPTDHHRRLCVMDVRSHEWRSFDCGVDLAVADRADGAAVAAAGAAAAAVAAAATAAVAAGGGGGGVAAVPAGPPMLDFVPIRHCAEVVATGSSSGSSGSSGSSGGGESLFVMGGGAFCFSFGTVFGGCFELPLSGGGSSGSSKAAPGTLTAAVRREAERAGGADRAGGAGGAELKASTGMSSGASPSSGASPGAGVRRQQQQPNQQQQGQQQQHTAPSVAAPATSALAAADLKPNPAGQGFPATAAPAAAASAAAEAEASSAAAATEASAAAAATEASAAVAAAEGWAVRVLSSAAKAVKDALKAAGYLDASRRSGSSSSSSSSSANATASGAAGSSTGGGGAGPVAAAATAAGHVLLPVTPEAAAALGAAAPAAVAAEAAAEGVREVLEKAGAQVVRVALARAGRAAASPALRMREAVTQLLQQAQQQQQQQHQASIGSSTASSNGVGSSNGVGSSSGAGVGSSWEALFADLPTKWERLGDLVLLPADSLTHPGWVAALGGSSSGSGSSSGSSSGDVSGCGKGSSSGSSSEERAVLLPLWRAVAEALGVRRLARQAPVANTGTRDSRAVLLLDGGDDVTPGGGGGVGSDQAGWVTHREGGVLFSLDVTRCMFSSGNVTERTRLGWGRGLTPAAGGPGGGRQGRQGWAAGEVVADLYTGIGYYTLPLLVVGGVAKVYACEWNPHALEALRRNLQQPALGDAGGPPVAARCEVRPGDCRQVAPAGVADRVLLGLLPSSRGGWEAAVAALRPERGGWLHLHHNINDADDADGSWAAACLAALRGIAAGQGRAGWSVRLAHVERVKWYAPHVRHVVLDIEMRPPDYTPPPPPPLPAATAAAATATAASGTTAKRPQPQQPKAAATAAATAAAPPPPATAVAAAPPPPPTAPSGGGRWYERPYSELKCVRRVAAAGGMSRREFERDVSTARVPVVLEGLDLGPAPRKWTPQYLMSLPGADTTLVSVHVTREPSGCLDFVNKNFAFKTMPLNELVARLAGLPPPRGAATAVVAATAAGAAGATAGAAAATAGAAGAAAAVVRDAATASGGASATAGAGSGATAGWPELVPAGPQYGTGPEVLYLRSIGENPRKEAADLAASFPALAADLRLPTHLIPEAAEPEAAEAPEAAEPEAEPEVEAAAVPSRGGGQQAARSGAGGSLYGGGGNDGGGGGGGGGGGGGGPLHSTVLRLSSPGLTLWTHYDVMDNFLVQVAGTKRVLLWPPACHDALHVAGSSSPVIHTAAPDLQAHPRYAGCPAPLLAELRPGDVLFLPSLWFHNVTTISTSAGSSSSSNGSSNGSSSGSSNGSSNGSSRGGSGSVGAAAGEVSISVNAFWRHLPARHYHRKDLYGNRDLVEAETADKAGEEAAAALSSLPPHYRDFYSGRLLGRLGRRLLGRELLQPPAML	(1 of 1) K15450 - tRNA wybutosine-synthesizing protein 3 [EC:2.1.1.282] (TYW3)	1			(1 of 1) K15450 - tRNA wybutosine-synthesizing protein 3 [EC:2.1.1.282] (TYW3)	197	pero	5	noTP	O	0	31.2618	26.5066	12.7119	60.7815		PF08007,PF13418,PF02475,PF02676	PTHR12461,PTHR12461:SF50	KOG1227	2.1.1.282,2.5.1.114	K15450		FALSE	FALSE	FALSE	FALSE	FALSE	FALSE	FALSE	FALSE	FALSE	FALSE	FALSE	FALSE	FALSE	FALSE	FALSE	FALSE						AT4G04670.1	1.1e-74	53	996	113.077	AT4G04670.1	cluster5380	Met-10+ like family protein / kelch repeat-containing protein	TRUE	FALSE						Sevir.2G341600.1.p	2.25e-73	54	1083	105.956	Sevir.2G341600.1.p	cluster6187	(1 of 1) 2.1.1.282//2.5.1.114 - tRNA(Phe) 7-((3-amino-3-carboxypropyl)-4-demethylwyosine(37)-N(4))- methyltransferase / tRNA-yW synthesizing enzyme-3 // tRNA(Phe) (4-demethylwyosine(37)-C(7)) aminocarboxypropyltransferase / tRNA-yW synthesizing enzyme-2	TRUE	FALSE	TRUE	TRUE
cluster2480	Cre03.g149400	Cre03.g149400.t1.1	2123	MDLDVPDLLADFNPGAGLVVPIASVGQALLPLARNLPKEELENVDVTGLDALLSSDPSALNDVTFQRSSPSAPTPQATPTAPSTSARPGSSTTLAAGASVHQPYLREQQRQTLPHLPSLSGFASAGAGQQPACPAGSHLGPAAALGGTQACLSKISDPGCGKQTTSNRSSLSQMDEDGGDDAGAPEHEAQDVRNGDSGRGDGGGGGHMYASEPPRGPEPMTLISGCSETASGHRIDGGEAPSVSHSPSGAGGGASAPGAAGGASGATRPEQAETAPSRMSANHQLPGADPTAGASPRNGSGIAAADGDAEGSGDGDGDEEEEEEDDEELGDALAGAPAEGAVSGSRPAKAARSKAQPRGRRPKAAKQDGGGEGGSDSEDEDGGESRHLGRRVIEYAEKIVEQAWAANQLSDVPHTATLDCNELPGIGFKKAGRILATAAVRLLVRGEEAQKKGTLRTLLRSAENAGILAQQGGPAGAAGIAAGGGAARGTAGGADMGASAAAAAAAAAAVASMPNLASMDPETLRVCLAAAAAAAAAAAGTPSATSGVTQQPQTHAQANAIVNLASELQQHGLGQWAVQAAAEVAMKAAAAVLQQQQQHAAAAAAADPRGAGSSVDAGPSSLNLLTAAAVGPPDMRHFGGFAAAPSHAAAGGNMATLYSAQGNPRVEPAAAPGPFQQMVLEAALADDCNPDGGAGAGLTTGGELECTLSGPRSSTDELLQAVFDGMGDPGGARALTGNSGGGPSGGSNVVAGVAEPRKSDGAAWDLLGQMFDSYCGGGAPAAATDTQASVSLPHRQHHQPLQLPLPHVSLQHPALAMIAAAEAAGPTGGFRLNGGSITMLDAWVDAQNDEHVDAAVVAAMVAGDDDVPRLHDTLGPVVGGAATAACADGAGLSTASRQHQHQHPQQQAAPTPTLLAPMPVRGGGGAGVSALADVSPGDHSPGSDGGGLMAPPQPRPPICISPPPEDLDPSELRDDFPDLPLTASMFRISNMSIADGPPAPGSARPSASAFGANPFGQFGAAGGVGGGGTPNRLSNALSILRAGSAGCMDMLMSNDFMDALAAADPLLAAEVSAGGAAGGGGRASHADKFLMSIDALPPVPPLLPPSLIPPGYANALVMTTGDAGAGLSNSGPLSAAAGAAGYRRHQQGMEAHAALERVAEEQPDVDAEGTEEPEEEWGQGRRPRRGAASRAVTARSGAPREVLQEGEDEGEDDGGTVAAAPWAARAAGSSRGVPSARRQLVPASPMSSPMMTSPMRSPTAPARTFVEGPTAAAAVAAAGAIMAPQCRAVAGVLGGGTTSIALGGNGHRGAPPQAAPGPSSFSAPFGGGGGGSSLSGNSQGGPVTARALFMMDGAGGLAGGGGGAGVTFADGLGGDCAPSLMPPPPPFQHGHGHGHHNLFADPRYGAAAHDLEAMNRQQLSAPAVLEHPGAAMLCAGAGDATATSTSGVSGGGCGGGVGGGSVVSSAADPSGGLFAGPAAMLASLTAAAAAGGGVMGMAASAPQPQVPVGLVSMGTGHSSGSQLYASAASVAPGGGGGLWAEQPQVQLQQHTLHTPAPGMQQHAHSQAAPDVLSLQQLHSRDKASPLRSASFSRGSVGSSTRSPRRAHLNAAIQAVVKAASASPSPSPLARGSDGRVIRRGAGAAAAAGFAGSMESPLAGSAAAAAGGNSRAGSVAPQLPPLPTLPQLPQLPQLSPVPQYAPHSDLGDGAAHHGLTAEMGLAAYDGVTAAGVADGAAAAAEEAKEASTLAAAIAAATTGGGSVDGFTRKKGGAKAAGGGRAGRGAKRGGAGSADIGSGSDDMDAGSAPSGGGAAPTAERPSGVGRLGAAAPSGRGSQMDSGDEESGGGGGGDEEGDGGGVSGGGEGVSVVNLRKVTQDGAPRQLTKQSLKDVYHLPINEAAAALNIGVTVLKKYCRKFSIPRWPYRKLNSVNKLMETFERYKRDALLGGNVTGGEECEVVLQSLGKMKVELYEDPDKDIDERIKKLRQANFKVEYRARQDTTGKQQQPQQQQHQDEFQQLLQQQLQQHLMQQQQQQMFLPQQQQQQQQQQELPGAQGQQMLMPVGDGFGMHGGMPQGAAGMLPAMPPPFLLPPFNPAALPSQFLPEGSAQGFGGGCPAANPTNF	RWP-RK transcription factor	1			RWP-RK transcription factor		nucl	13	noTP	O	0	69.0061	26.7546	2.16675	71.0787		PF02042	PTHR32002					FALSE	FALSE	FALSE	FALSE	FALSE	FALSE	FALSE	FALSE	FALSE	FALSE	FALSE	FALSE	FALSE	FALSE	FALSE	FALSE													#N/A	FALSE	#N/A													#N/A	FALSE	#N/A	FALSE	FALSE
cluster2481	Cre06.g290500	Cre06.g290500.t1.1	2120	MGNVLAQPVRVPVDVLADLPGVVMKDTMGGGRFLKTLLCLHDSGGLVVVKVYFKRPDAVISGLDAYKQSLAAVRSALAGCPHAWSWQAWLEAPHVAYLVRQHLAANLYDRLSTRPFMSNLEKRWVTYQLLLAAAQIHARGVVHGDVKSENVLLTSWEWLFLADFATGLKPVALPADNPAEYSFYFDTGGRRRAYIAPERFYTTGGGGGGGGAGGGGGAAGGGGAAGAGVGAAAAAAGAGAGAAGPLGAGAGAGGAAPGGGAGGGGGGAAPFESSKPPTALTPEMDIFSLGCVIGEVFCDGKALFDLSELLSYRRGDVAADPAGPGSALAAVDPDIRRLVLHMIQLDPAARWPAARYLSDWPEPLFPPYFAAVLHPFFEALLPLDADARVAATADAFPRLRREILAASAAAAAAVDKAGSAAPSAGPSTATGMAAAAAPPPPPRDAAGGARAPPPAAAALGDAAAPGGVEGAAVAGGGGVASGTGGGGGGGGGLGSLSLLEEVGALLADSGAMARRLKAADAEADGGGGGLGGGMLDGGDSDDVGVGGAFLLDDDLDPHPHDSSGPHAIGSSAHADSSGRHAAAAAASGVLSGGGGGGSAGAGGGCGGGDSSIGAVTGPGPALGLGPQLLLPVIEEVVTEEVYEYQVREPWGNWQGASGGEDDEALVGLSGHGGGGGGGGAAGGGGPGAAGGSAGASGEGSRSGASGAWRGKEEVELPRGGGWQWAGDWVLDMRHGGTGPQAVDGEGWEYRTPAGGGGGGSGGDGGGGQRAWSAAPLATCTSRRRRWLRQRRRRLPAAATPPGVGVGSTPASGAGTGAAGAGAGSASAASGAHGLLRIPSVHRLHTAAAAAPHATAQASGGAAAADGAGTGAGGAGAGALAAVAVTAVGPAVPAGAAAAAPGTAHGLVLVAVLLCSTLRGSRLQESRLAALRLLVAAAEECGDDHVRLQACVPYLLTALHDVSGAVRCAAVRGLVRVLGRVQALPPSDIKVFQDYVLPSMSLTPNDPEEAVRVEYGVALAHLAAAAHRHLVRLQSDNNAAAAAAAAAAAAAAAAAAAASGGGVVAGGLAPPPIRYDAEVAAVRALIERGVVELVTGLRSSADVKRALLVHVRPLAEAFGRRGVTELLLPLLITCLNAPEGRLRAAFFKAVGSLGPAHLGGEALDAFLLPCLEQALTDPEPRVVCDAVRCLVAVAPQLRKRSLLAAADKVAPLLRHDSPAVRGAAVAMVAAAARYLPLVDVYAQLAVAVGPHLTRLPPLLSDESLLADCLAAQPPARRRGAAGVAAAAGEGAALGSRRSAGGGGRGAAGVGAQAEALAAAVDKLSVPLRVGGPIGGGASSSAVGAAGRLDAVSSAVSGAGEAAGASAAAGVTSGAGMLPGLPLLEGLAGPDDAADLFLRPAAPLYTFDMTLDAAAAAAVAAASEVAGGGGAAAAPSGAATAGGGGAGAGGATGGGSAAATATLAAASAGAGGIPGPGVSAQAAALAAVPARLGALEARALGLAERLAREPLGVDPLERQQLERLVGLLPRLRADAGSDVRDSAARGTWRLVALSARGPPPMVLPPGGGDRGGGGGGLSGAVQLGDYFSASAPSSSSEYYYSSGDSAAASGGGGGWWRPRGVLVGHLAEHRRGVNRLAVGAAGCWLVSAANDETVKVWDLRRLERDVSFHSRLTYAAQSGRITALCCCGGPGDAPGSGGPGGSSTSSGSYYSSGTTVASGSSSGSLHLWRPEYTTRQAGLPDKYTGVVAVRLLSPGQGAILEVAPWGPNLLLYVTQRGGVCAWDTRTQRDAWALPAAPARGLPEHLLADPSPAAAWIMTGSSRGFLSLWDVRFQQCVHTWQHPLRCPTDALALATGPPARVSGAAAAGSAGAGVQRGSSGCPLVWVAAGQGEAGLWDIVSGRCRQVLRCLGPVEAEAAAAVTLPAALTPPSPAASNGGAAGTGGGAAGGPASAAMAAGGGGGAAGGGGALAALGLDAIAQPQPRTAGARCLLSLHGGALLWGGSDAAVRYWDASRPEGSYAVCGPLWPGDSLSDGTPGGGLSVPEFRYKYRTRALGDVAVCEELCVLDNTSRLTESCQELRGRVRVNDQAHADAVTALAVADPPGSSRLLLTASRDGVVKAWK	(1 of 1) K08333 - phosphoinositide-3-kinase, regulatory subunit 4 (PIK3R4, VPS15)	1			(1 of 1) K08333 - phosphoinositide-3-kinase, regulatory subunit 4 (PIK3R4, VPS15)	22	chlo	10	noTP	O	0	23.2075	31.6509	9.85849	58.4906		PF00400,PF00069	PTHR17583	KOG1240	2.7.11.1	K08333	GO:0005515,GO:0006468,GO:0005524,GO:0004672	FALSE	FALSE	FALSE	FALSE	FALSE	FALSE	FALSE	FALSE	FALSE	FALSE	FALSE	FALSE	FALSE	FALSE	FALSE	FALSE	AT4G29380.1	1.3e-63	59	1495	83.705	AT4G29380.1	4.17e-62	66	1495	93.6361	AT4G29380.1	cluster5080	protein kinase family protein / WD-40 repeat family protein	TRUE	FALSE	Sevir.1G358400.1.p	1.46e-60	57	1472	82.1311	Sevir.1G358400.1.p	1.03e-58	60	1472	86.4538	Sevir.1G358400.1.p	cluster5972	(1 of 1) K08333 - phosphoinositide-3-kinase, regulatory subunit 4 (PIK3R4, VPS15)	TRUE	FALSE	TRUE	TRUE
cluster2482	Cre09.g408650	Cre09.g408650.t1.1	2119	MVRADGVSSPADSASGGSPHNGTPAAGEAGGGPGPGGGNSGRYGAAAAYSEAGLMQAIEHAIAQAVVHNPGDAGHLQTLLNARTLCLAGELAAAQQLLNDALEDRGAAEALLGIASIGSGSGGAPRAGLTGLGGRLPGGTASGSSAGGGGAGGGDDGAEGGSASGASLGAGGAAGSGLSHSNFKLKDWQGVIVDVLVYSKHDTHRIRQKLSYAIRLSQQNLLARSTVVPLVLQQILDTSKNAIVLQASVRAFVLEFATPIFRSCTSCGARRLVRSKPVPPPNRFTCGHSSCVFPVRTCKPGGWDEHDDRVALFPQALLDVAQTAQGLQSGSGTGGVLGAGAMQRNSGWGSAAAAAGPAAAYGAAGAGLGLGPGVGGARGGVGPAPGLGPGLGPVAVAAGLPTGPGGRGGEYGGLVGDGAAAGSGLSAMPGVLRGGTYARKQRRLDELAEDELAAPQPSGSPGAGASGVDRTAYGGPGGPVPPAKRGPPAPATWQPQGAPVAGFAKRGPPPLPHTVLLPPAQHQQQQHPLHYGGLQPAAGADDEDEDAFIGPPPQSLRRLNPGLGAVAGVGATATAAAAAAAYARQGAPPSAQSPLRLHVTGRGMDLAHQLQQQQQQQEAEEDDDQFLGPPPHRATSAAAAGAGARQAAGGVSATQARGSGSGSGAVGGGAGDAAAALANALVGQRVITTLTVTTAGGVQRSMPVMLTQDEQGRLQLMQPEQGPDGPLPLQLDDGGGAADGGGAGAGGGAGAGGSRGAQAFNLERQLQLLLNSAAQERQQQQRQQQEQDRLRLQQERKLEQQDALVSAILHAAGCSVGGSGGGGGGGRTSGGASSGTASQPQLVRLGLGGGGGGAAAAAAAAGPLLEGRGSGTSQGGGPAGAGGGGGGGGRVLMPLQLGRAATGAAGMAGNAGEAVELGDPMDLGLGSEAGVSGGFVPPLVLDDDGGGGGGGGGGGGGGAAALSLAEAQDRGDVLLKQLDAIQQQQQLIAACHKSVRDTPAHLDLMRQRSLLLLHRHRIEQELQQLNQSQTLNQQQQQHQQQQQHQQHQQHVYQQQQQQQQQQLYQQHQQPPSPSLGQVARQQQQQQQRQRQPSSPATELGPEPLRFESLPSVPVAPLGSHRPGVVRLPNGQLAVPVSPPALAAAAAAAPPPQIVTLADGSRALLQQLTPPLLQPLQRGPAQPMAQPLKLGMPDEPAATSAAAAAAATSAAASQRRWQQQEMIAAALFAQAQRERRAEVAEAAEVAAAAAANMDEEPPAPPSRRQRTGPAPPVPGLDLGGPQPPSPSQERPGFVLELGGGGGGGAARGGAPGARGGGSTAANGRGGSSNLSGGSTGNGGLNVKSAVAAAMAAAAAAAKAKAVANSSMAASTDCGGLVFSSPPSTVPTLGSAPALTTTTVNTTATGGSSAGSLSHHKLVRTPDGRVFLVEPLAAAAAAAAAAQRGGGGGGAEPVTSMQTGGASPPASVARAGVLGGGSWRDPRSSAPAASDSIGSGPHGAGGAGGGAAGGGTAASAMAAAAAAAAAAAAASQGTSSSSSGARLASAVIGVVPLADVRGGGGGGGDGGGGSAPAPAAGAPKPRRRVLLEPISLSPEELGLDPKDLPRVETGPTVLLQPTAGRAAAAVAAAQVAAANCFVAATAAASAAAAGFMPRRLNLQQAGAAGSDAAAAFTRHMADRPQLAAAESVSTGTQAGSDPITADELANDSLLEGATAAWHRYLSAVTGAAPVLPLPAPRAAAAPVGPESGGSDMGGGGGVAADPLVGLEAELQPPVPGEKPLCLSFANGAGAAGKPWTSRVVLRVGDNSTSSLHDHGGTAGRDGGGADGASVCTGALELVCVCADLPPPDLPPGDGVEAAAGPALPRLPALMPVTDVRLRRDIPVTHMKGKPLLVWLSPDTGPAQRAALQGLAAARLALLAAVDSHHDLALSPLETDGALWLVGAVLQRTAPPPPPLLVALPPEAAAAAAATAAAAAATEATEAAEATEHADAAYADAAVAVAPAPQALRRELLPAKATGREEEAEEGEELEEEEEEELEEGEEEGEEAEEDAQEQEEQPGGAREGAGAAAADATHERMPVREPHVEPGPERVEAAAWAEAEAGAGAAGGGRIEETLIPCIPS		1					nucl	5	noTP	O	0	67.6734	27.9849	7.78669	64.2284	44.7683							TRUE	FALSE	FALSE	FALSE	FALSE	FALSE	FALSE	FALSE	FALSE	FALSE	FALSE	FALSE	FALSE	FALSE	FALSE	TRUE													#N/A	FALSE	#N/A													#N/A	FALSE	#N/A	FALSE	FALSE
cluster2483	Cre17.g697300	Cre17.g697300.t1.1	2118	MLGCVRSQDFATGLKFPASGALLANPAFFARYGNVIPPDELDWRPTGFIRAPVNQLGCGTCYVHAVVHGVEALHAIKNGSSSPANTSAAVLPEDQVIRCGGAAVVAAACDGGWVGESYIYTAITGLLSSPDWGAALTDPNLNNGGDGQQCPFKPPSLLPPADSTTPLSLPEYFRNRGIRIYGWETVPATEGSLLQALSNQPVVALVHASRDWFSYRGGLFAGSCSSAPNSANHAVLVVGYTASAWIIKNSWGTGWGEGGYMYLPRGGRRGNPCGLLNMATYPVMEQTPAARRGELLQEGFCSGLLSVDAAGAAAGVTLRVLADQQKVSVEEMVRVNGHLKNADLPLEAGTRYYLPPCSRNTPPPPVPTLECGTLYRVSLVGSPNSSAGVVSRNLFAESGAHGRRLQRQHFHAHRHHHSRQGHHHHGQHHRSPHQHPNPLLQDAASNSVMDQQLPLGVSRRSLAITGPGSDWVYFTVLSTANSVDSSVQQQVLELQLPDFSGGNVAFNVKYGENNQRQLWRLMQPEGSDRTLLQVQATGKCARYEFTNSVQSGNIVGIWWACDPTDARQWVELRDAATVAAPTPATTSYMLAFVTLNMCLYGNYINYLGLRYMPYLGDCSAIGANQKVVLATPPAPVDFTPAWLTGDPIGAQGSVADSALRAVRLANGAFLTRLENGNSFLQVGFGNVGPEGLLPSQLWRLFKGPVDNQGRQTFMLGANVTVTGSDGKNTSILLCVAPSQYSAYDRLFMYANCEPGTGGWVGLHHFGVASGGSGGSGGGVRLDAGGYPAGRALLWGFLRNEGNCVFTPEADKPFDPVTTGFLQRPYTEPCLPDNRFQQYDFVDPASPEDDNPRPPRPPVDIMPDSSLRYVLDTRGTYLSSPAVRVGAPVGFLAGASSAADLSPDSSQLWYLRPVADGPAGAKRYQLALAASGQQLCATVAVSMDSLTLQECDAGWDRQAFAFPGADNVAPGGTGSNALPVGRLQYLVYTSDPGVGGISSSKSYCVTGDTYQPDFAYTRARVASVAQCDADSSYTSGLFVGKPTQAYIGLAPPLTPLPATIPPRSRAGYVAIYDVRGAALSAAASGAVTLRYTESGSGGGSGTAAKQALQDSQLWRVRPATTPGADWFTATNYVFGDSLCLSTAAAAGSPDAYGPLTLRPCDASDTRQRLVFWTADTAQRVTTRTVPLGRTQLGFADAGSPCLASVTPSLMIAYRAPYEVQAVSKCGPRTDETQLFEVADPIGTVTYQHLRWWNGGPAQTSSVAGLKPKEASCRPGTYVTGLEGVLWTGLPALEACVFAALLAESPLGGMLYSNLADELNTWDVRRQQLGFALSFNLLCNDGSKVQVNSPPDWSVSAATSYSWSESCPGGYDRVRAGTRAFLYEGRTGYFSSQDIQKLDFSFRCRSDRRWTLYTVNGAGVSKRLATYNSTSGDGSRLLPNAALVARLKQTCGPAGSIKTATDNTVTFFDSPQTPVDMPTADQVAGLNLAPLSAMIHRSLPQLLDLQSFPAHRLENMAGAATCPDNQVLTGVYMRSGMPALGSTAPYNGWQAGRVIDLPVSLFLYAINPLLLSLDGVICRAVIGAEALPPATSGGPGVVVPPPAGMVFLVSAEPAAGAGGSGRRTKDLGCAGDGAFITGVYAADDQIDLNVLGVRCSDGSSAFIGTQRREAGAPLPAYIDVPCAEGFDAVKKPWGTPSDGRSTSRGLGSFALRCSSAAGQYDSFAGSAGDGRFWTQLGAYKAVLARGDLYAASEAFVNSEDVYGCADAGAVITQITVVYDDAAKAVNTLQFFCGERPRLSADSSFYDIAFRYGITLSDLFGANPGVNSSLPLSAYNNTVLAVPQLCGSISQQPPITTIASSCPRYWPLPNTTVTGTETCGSIAISFCNRDLRFLNSVNNGICPNATVRISRGVRLCIPPRASVISVGHRRQLIGALAAGGAGATQAPRPRLQLQHEALLVPLGHSQRGLLQSSDAAPRAGAVGAVCTLKTYVSVGASCGSVAAAYNLTDTQMYDYNTDLRCEALAAGSVLCVERSDSGEEDTLEPLLVEDAPPPPPPASPPPSPKPSPSPKPSPSASPKPSSKKSPPPPGAAKPPRAPRKPPVRKSPRPKKPTAQSPPRQG	Cysteine endopeptidase	1			Cysteine endopeptidase		chlo	8	noTP	O	0	11.8036	6.04344	27.8093	66.1473		PF01476,PF00112	PTHR12411,PTHR12411:SF336		3.4.22.67		GO:0008234,GO:0006508	FALSE	FALSE	FALSE	FALSE	FALSE	FALSE	FALSE	FALSE	FALSE	FALSE	FALSE	FALSE	FALSE	FALSE	FALSE	FALSE													#N/A	FALSE	#N/A													#N/A	FALSE	#N/A	FALSE	FALSE
cluster2484	Cre02.g088450	Cre02.g088450.t1.1	2118	MKSEQAGELPLPLSFVAKEAGKQAVKLLLAIWLASRVLYVAHRLFGMVPLAIALVLAVQWYMKHQEHQQPSDSSWPPHRQPQQHQQQLPHTLYSLLRASLHGIRWPPHPAAAHAAATATAASGSGNSRLAVAGGGAVTAAKHGSQPGLGSGHGGGGAGGTVGMHVHLHTHVHLATGTAAPGGGGGGGHRSQAHHVHHSPHHQPPNPHQHNTHGTAAAGGGGDLDGEQPPLSSSWHSGGGGGGGGNMLGRAGSGSSSVSSIRQRDLWRVQVGSKVVEWAWERFCGGIVQTWIYDVWWGMLSPDRQFPAEVRRLLNSAFGVLAARARRLDVVGVIMRDLCEALMASLELYRATLERLGGEQALEGRALRHAAAALATANASGGAGSSSSGTSGSNGTNGANGANACASASSSGTAAVRGHETAAGDGAAAAAQPAATLPGAAPSAAAAVTAARERLLQAGMRSGGWLHPAFERPDGHYRALKDMADALVEVLWPGEELCQLHMRPLLRELVATCVLRPVFMLMSPVTAHKILYDVLPALPDEPPLTPVPPTPAASAPAAVPSAPLSSGSGAAAGAAERAGSGGSDSAAATPREAGSTPLAAPTSSSASSALLASAAAASGGAVGAGSSSAARPARTASAVPLTSATGGAAAGGGSGAGAGAGAGAGAASRAAVEGSLEFERRMAANAAAEEALLRRLSSVASHALTSLGSGDMDDGGGTGGGGGGARASARRSGAAGSTRTHQLQQSHHHGHHHHGHHASLTDNALLHPDASAPVLAAAENGGAGGAGGGGGGGGSAVGVMRKSASNLDLLHDHRSHGLGHGQGQGQGGPEGSHSHHSHTQSHTPSHTPSRMKPGQHGHAAEGAGAGGAGSATLGSRGSGGAGANSGGTEAGGGGGGRMSASYHAGVDYRPTPQSHPLPHTTADGPGTGGGCRDGSGTERTSAPAGRKAGDGANPAAAAGAAAAVAAVAASPSSRSGSKRGVHRRSCSYDTAAARSGGGSGGVGAADGGGGAATVAGAGATSLRNSWFDFDFGSGLSLPWKTSAGAADNAPAALTATSASGGGLAASFLSRTRDRQPQQPQAQHASPSPQHHHQPQSQHRARPPPPPPRLRASVAAYEMVSEPLGFGLTNEYVVYKIRVAAEEPQAAAAGEEEAAGPREWTVARRFRNFEALQAKLAASLHGFKSLGLRPLPAKRLFTPHSRADPEFVTGRRAELDDYLRQLLSCPEVAASHELREFLAPDPASGGHGASAGGAAHPYHHQPSRSRGGSVGHDGATAHSPPGSVPHTPQPAPAPSASAGAAPAASRSGGGAAASGSAAAAASAPSSGLMARVGSEMRELRASGRRRLAEALAPRTASTLAPASAAPSAAAAAGSSAAADAAEGGLPGWWLGRGRAARARADGEAAAAATAAGGRASVDVASLRAAAAAGAGGRRGSVGGGSADGVVVGAHGDEEDEGDAAASASPGSDGGGRGSGGGGNSEDEVVHVPDDVAAAAAPGAAGSIGFKLSLPSWSNRPFSFGLGRDGTKESQEPTPTAAAEGGASAQASAAAATAPAAGEGEASFGGSFVSGASRLLASLRGRAGAGSEVPSGLATPAPTPAHTPSTASLSGLKGAAGGGGGGSATGPGGKSDPGQDGAALLVGRSPQPSFTTAGAAGAGQSAGVRSGLAAMARADAGGAAGGWHAGSGEGEGGEGDGGGLLAMRPSVDLHAGVAHAGGAAGGAAGDAHAKAHGHSGARRSSVPPSPQAQPHHTSPGAGAGAGAPAIHHSASVSASSAVSAAAAAAAAAAAAHHDALRSHSAIVPGSSAGVGGGGGSAAATALHAPSPLAASSVPLTAAASAASLAAAVDGVAAGGGGAAAAAAGSVGVAAPLYELVDVVFGLQGQGFFRRQVIAVTRQVLSLLAGDAIDTWVAARLRHLTSEHSLARALLLLHGALFPGGCWYSFGQPPAQQQQQQQQQAAAAQLRQEGAPAEAKAQQAQQAAAGGGGPRWRPAQPITAEGYLDPWPAPPQAEQIAERVRARLTSPRLAPAMLVNVVGARGWGRVVSDLLGLVRSRTLMLQLCYGLVQTVLLRLFPELGPRLEHLQPRSARRMAATLAAGGGGVGSGGVGASGGLGESKAT	Conserved in the Plant Lineage and Diatoms	1			Conserved in the Plant Lineage and Diatoms	6902	nucl	9	noTP	SP	2	62.8895	30.4533	1.55807	67.9887	42.7827	PF08628,PF00787,PF02194	PTHR22999,PTHR22999:SF18				GO:0035091	FALSE	FALSE	FALSE	FALSE	FALSE	FALSE	FALSE	TRUE	FALSE	FALSE	FALSE	FALSE	FALSE	FALSE	FALSE	TRUE													#N/A	FALSE	#N/A													#N/A	FALSE	#N/A	FALSE	FALSE
cluster2485	Cre10.g439750	Cre10.g439750.t1.2	2118	MSRKRSELSDAILWRRERPGTCDLASSGRRRGVGTQGDVQGAGRPATALGWGEASSTGRSLGRPWTAEHIPAAPAFRNGSAGANRPPPSAQASHASLASRGSSLPPLPRGAVTTAWLAAPSTARSGAASAPLTTLSYVPGTDPAPAELLGDFQEALYQNCHPQQTTSRLLRLGAGTPGPGTGTGRFTRRAQSPNLAAGASSMGVGAPSGRGGSPVAGGGGGGGGGALSGGTNPAAHVRAHSTPNGQGIPLPGTGHVGGGGGGGGGGAATARAASPGLRTMSPPPLPPPPPLNPAALAAAFPGVPGGAMDTTGLNLDGGSGRTPEAVAAVSGRVQAAWSAMGPSPSSLAGPPQGRAGQGGAGGGWGAGVGVGAAGEVGGGGGRPGGAAPGHGTGRHGGGGGGGGGGREQGAMLEDARRLAAQAAEVLYGSETEVSASDRAAAALALQQLEALLGRKEVSAAALGQAARSLKTDVGRELHFSEKQMSFAAAQIKVLDRQQERLRQHYNPRLLQAPHPPPLPLPDPTAAATVQPDDLQGLAAAGGGGGSGRGDGSVEEGPESPTMRYGVMGGGGQQAVPGVGGMLDGGGSAGNWWGGGGGGGYGGQGMEPEASKAGGNAGGGGGGGSFVSFGIGGGGGGSGCSTDRWNLADAMERTLQLRALSRAEAALAGVAAARAEAERPRSSGAGEGPGGLDVEELRLLKHMPGAPGAGDQPLSYLGVNVRRAPTPLPGGEAAAAASFMRGAGAGAGGGGGGGGGSAAAWDPNSTLQWSNRGISTQKMPLLREVLSQSPRLVRLCLGGNKLCNEDVMELMLLLSEPSAPRVTELDLEQNTHLSWRCALPLALALGMSPDASTAVAADWAAVAAALPPGSAATPASVVLPSFVPSAREKIRRLPLQRLGLSGVKLGDKGAAALAEGLRANSSLLELDLQRCGLTDVGGSLLFEVLGSNITLQRLDCSWNTLRAESGRVLEVALAGNAGLRELGLAHNGLADVDGARVLKGLLSHGKWLRVDLTHNNLGPGACMMAAELFRRLGEAAAAAVRRGGYAEAWGPGGGGGAVAVSAGSPRRLQALASQRAASFLRRGGGGEGLLDGPERSSASLCASPTGRGGGGGGDGCHLGGQLAVGQPALLLDGNPLGNTGLRILLSGLDAMSRGVADAAGLAPPAHSSLDGSPPGLPPSPLALSIAHCNVAPPSDRSAGANAEEGAANPFLPSIAVLCRPEGAAGAGKDGKDGKKKAAAAAKPAKEGKDGKGKGKGDKGGGGDDGGRPPVAPLTLQSPHLDLQSPAGMYSLDLAHPGTSALVSYLLRLRQTLEAAVAAGAAHGVALSLVDITVNGRPVRTDALAGLVAGWSEGRLELTVRAPAQLAVEAPAPLSAAVVEWLAGLMADPAASPLWKLAVVQAAGACCYFTPGQCVALLSGFDPQSAEFVAAAQMLYARSVQPLAFWQQVLPRFTPPQEEALRAMVGDLRALDLGCPMGRYALNLSRQVDRFVALRLQLASALEASWLGCRYYINWLNASLNGQPLDTAGLMRIRDFALPGAGVLRLDYVSYRKPGPDAVPASRDELAELQAVLRGINISHIAAGLAVRRIADPPPPPPKQEPPRSAHASRRKQQAPAAPPKPKPRLSALQLLRTPLEAVALILAKPAPPPPPQPDANGVVAPPPPPPTSWVSACGFSPAHLFRRAGMVLPECSFSGYDVPPRASTDGERPYSAKAQSFGRRPTRDGSAAPERASAAAGGGGGGPEKAAAGGKGGKVARGDKARRKSGTGGGKEGGQADEGAAWQRARAEHHASLLLAVHQAKDLPLLACKLGAAHLAAAVAAILREPGGPRAAAALLAALPPLAAVKFLYDQADPSPCLLPPEVRKTLLGLMPLAPERLKCYEAAARAASEAALQRTRRVRTALNLWAAERYLSAEQLTAILGTLHYESDRITAMVVLWPRVVRGGWKRTYERLSPAEQRQVMMRLGHWHVYSCLADPHGIAFALDLGEPEQKDIARELVRAAVKETLRARQDARARGGGGAAGNIQTLLELRGNGNPVSIPEDEKLWTMAESNFRTLDFLYSPTFEQSLAQVTASTVKIQRFWQGVRARRQAGSLPPPSPSALTDVEGIETSAEPSASA	(1 of 6) PTHR24114:SF2 - LEUCINE-RICH REPEAT-CONTAINING PROTEIN 74	1			(1 of 6) PTHR24114:SF2 - LEUCINE-RICH REPEAT-CONTAINING PROTEIN 74		chlo	4	noTP	O	0	48.9141	36.4967	4.20208	59.3012			PTHR24114,PTHR24114:SF2					FALSE	FALSE	FALSE	FALSE	FALSE	FALSE	FALSE	FALSE	FALSE	FALSE	FALSE	FALSE	FALSE	FALSE	FALSE	FALSE													#N/A	FALSE	#N/A													#N/A	FALSE	#N/A	FALSE	FALSE
cluster2486	Cre08.g385150	Cre08.g385150.t1.1	2114	MEREEAETDEAIQQLIARVKRLAPVLRWPSVAYQGRFQYHGSLYMTVTSSQATDSSQAGPSPRSPATDASAQGSGAGAQQQLQRRQARGLAIPRPAVKRQPADSAAGQDPPGQPLHPQSQPDQAGVKDEASPGSCSPPGPAPDGPQARAPGETEGLGEGQGDGERGGKGEDGQGHTRPGPAQQDQAAAGTAAGAPAGVAAGGHEATAAAASSHEVAAPAADAHAAAEPSAQEGTSGEAAAVQEAVAATADEVAASGGEAEAVGWPDAMEEDPEDGAVAVVAGSDEPVRAGAAHGEPASGPAADASPPPEPDTAHGAAAVCHDGAGAAANAAAGAAAGAEAGLGEAGTTQASGGGAAGHEQHASEAGLGGDHALGLQEGGEEQEQQGKAGETGTAPVHVDPRAGEAAQVDAAAAGPLPDAAMHVDGGGDGASAAAGPPEPGAAGLAEASEGGAEADAAAPQAAGAPAGEGEDSAPAAGADADVADADAGAAGGGQGEAPPLDNGPTAMAVDAQAAQAAQQPSPPQRQPEDAGRQEGKVAEAEQQPTAEASGRAAPEGVPEVKTQAGRSAEQEDTATLAAAEGAVSADVAAVTLAECGQHDPGGLAATEAAAPESHAAPAHVPAPAPAPGSDAVGAKPLEPTPDSPSRQPQPEAAAAAAAAAGPPAASPLAPPFTAASAQAVAVAVAAAATGTAVAEAGPAAEAGAGGRDALGEGGKDADAGAHAGADAGAVAGMGGGAGGGAGADAAAMPPPSTAPPSARHLLGRRASLISIQTLESGELPSLDTPVGSTPCSQLQPNPLSAGGPAGASSLRPRGLQHTLMALNPTTTTTTTTTTNFGGPGHGHGHTEGAGGGVSGAGGAAGEGARGAAEREEGEAAGGTGVGGLSRGASMHPAESGELQVTASEVAAQMLLLEQEEGQGKGRGRQRSGEAGGGGSSNEADGWAAAAETALAGGGSEGRRGSGDGGGEAGGGVDLAGQASLQSRSSQEGGRRQRWGQPQKPSGAVGLPEAGSAGGSGMAVGGVVDLSFARGCLTRLSTHGSGALSELVGVAGGAAAAGAAGGGGRGRAATASTPLSGGGGGNGRGGGGGHTNSAAGEQRRTPDGSRRGGGGGGGGRGGSRSRSRSRTPAIRSERSRSRSRSRDRRRYSRSPRRRAGSRSQSRSRSFSRPRREYDRDRDRDRDYRDRDRDRAGGSYREYSHERERDYRDRDRERDRYDRRDYDRDRDRDRDRDYRDRDRDYRDRDRDRDYDRDRDRGRDRDRGRDAYSRDSRERSRERDRERQDSRYDSRRSNAGVGAGAGAGGGAAKSGAATATATTSHDTGSLPPSRDRERGASGGPAATQSQAGAAGAAAQSHQNGTAAAVTSTAAPVPPKFLAARWPATAAESAAGTTAAAAAATAATAAAVVGSTVGGSDSDMDLDDSDTEQQQQQQRKRKAEAPPAAAPPPTRPIPMVRAHPPPGHPGAQRVGGMAVGPAAAQRSGSQPPTRPGQPAGRLPGGGGGGSQGHSPAPAGRLSPDARSPRQPQPPSSSQPSGRSTSPGQPPGRARVNAAAARPGAAPPQQQPRSGAGGRVSGSGAGAGLPAVHADKAERALAKLQQDRATRPPGAAGQGQGAAGAGPRGSQYTPPPGRAAGRERVERERTREASAGPAAAAAAAAAGASVKYDVAAADDPPGDVRAGGDAPLSAGMDPDLGGFLALSMMQFSLSYVVDNPRLLCNKATIRQLVDEGRRLRRDADHRRDGKEWSSLHLMLYINSALKLMEGVFGHEQQQQLSGPEREAGTRAALQLLAEASALLHTAAGEAHKLAATHHHLQQAAGAGTGAAVGAVDAAVQAAGAGSGAELATPPRPAGHKAGAAGAGAAAGPPAPSPAHSNLSGLTSGQHATTPVPTPGPSSRTPQPAGAPGGRSRAGGGGSSSLPPLSAAVAAAQAGGPAPDRELLTLEAFRLLALKLFAICRTKWLMLNQESLAQTIKMHEPTPGGGGGHGGGGGGHGGANGAGGGGDGAGRRMSPSGAAAADSASSTLEAAAALSASTFTASVQQMAESVQAMSAAADSWKRVAAEGRTFNAAVSFPGVDPAAVVAAARVAALGYEGGVWNLMGAVKVARQALDTITGLM		1					nucl	14	noTP	O	0	87.1334	23.7465	0.662252	75.5913	45.4828							TRUE	FALSE	FALSE	FALSE	FALSE	FALSE	FALSE	FALSE	FALSE	FALSE	FALSE	FALSE	FALSE	FALSE	FALSE	TRUE													#N/A	FALSE	#N/A													#N/A	FALSE	#N/A	FALSE	FALSE
cluster2487	Cre17.g741400	Cre17.g741400.t1.1	2114	MAALLTNANVSSALDALRTAYRAADVAAGVVAAGSCATSVKTHSIYQWPMPSQPFFCTLYKVMSYTRLQPEAVAIQPLPYQWRPNMSTNGSVYNLTAGGYVTANLVTMISKAATWSYSRSSSATIAAAQSNALALLSYNAIQDVPPLRLPSALLLWYRKDVLAPRGLITPAGGGGSSSSSSGGGSSEGGSSSRSDGGSDGGSSSSGAGGEAVLTAPRTWQALLRAVAAVNGTDWDGDGSPNWGICINTAPVCDASYLLNAIAASIAQTGGTSQGFTLDPASMALMYDSPAYEAALRIYAALMSYAPPPLPPSQSVSLDDNCEAFATRFHVRNNCAFAIQWEHALLGQMAARKPVAPGQPAAVAAATAPGPLAPAAAAVAAADVSAGGSSSSGSGSSGPGPSPPMRLPKAAGAPFPGGVRRRRSLLGNAGGSSRDAGHSYSHSISSWAATAWPRLTAMMGRGAGVREHGADEWSPVTAARRRAQSEAAARAVAALDAPLATQLVNFAPLCGMFGKERPNSGISNTATGESQDTGALLQAAAGANRTAAGTTNTGPPSSMGAPAAGASAVAALASGRHLLTSDGGEHSADADAESQQWAVASSSTQGRRGGRQLLQSLGTTVSGIYDLGGWWAADLAAPPPAPFNNSGSNPGMEDAIKNFMEIWTSLMRASLRDGLLPSARPDVASDISTASFMQLNVSEAEVRDFLVAFWGSVWSPNMALELSLNGQQYEHLYLSEAAFNVTARGGAQEPRAVLGRAQQGIARVVAEMYPDPDALSQRRQAAWAMLGYDAPPPPPPAAVILESGSSSTNLALAVALPLSLAIVLAAALLGVLLYRRRYLKVTLLGKVIAPGAGAATTLVVTHIQNTERLWDTLPTAVVDTALALHADAFRRLLPKHRGYESAVEAESFVLAFHKPQDAVAFCVDGVELLLLDWPQPLMEACDAAPVWLQPQVAALSPADLLSNKALAPNAAASKTGVPPPPGPGLAALQSSLLAFMAGDVSRHSSPVVLASPHVRLPTGGGGGAAVFGGAGGYGIGLGGMGALNGGLGWVLDADLGPGGGASGNGHAATRGALAMAAAVDGAATGGGGGGGGAERAGTRSSFPLRLISGTVGGGGGGGGGTCVQLAAVLQQVAGAGAAAAAAAAVGRVGSVAGGGAAAATRMGDAAAADAGAGAGALPSFPTSSITGSSSVPVSTPPGATGAGGGLGTMAAAGPHRVPDGAPPLPRTAGGGGGGGAGGGGGILLHRVDSHSCISLTEYPESLLQLAGGAAGTGTGTGRRTTANTNTGSGGAATAPAAAASAAATGATATATAPNTATGGASAAVHGARSGAGGAGGGTGDAAAAAAAGGGLERAGTADTAYDTADDDDELLRIPPEARVAVALGSALQLLWPQAALPPRPDSPASGQLYRGLRVAAGLAAGLAARHVAPSRAAGRTQYTGPTVVRAAAVAAAAAGGQVLFGPDVMGAPGGGPIGGALRSSPGLAPLLVHFGDFLIKGAPRRAGSVASGIAPTQLAHNSAASRAISGGASAGAAAAADRVGFATRSGASGTSSGAAVGAATGSVGAGTVASASMAAAAATGGGAADVSAGGGGVLTLQAVVDSVPLYVVVAPALAPRLVSYPALRWAQQAAGGTLDAPVGCPTVAHMQVVGAASLLAWRHDVATAALATWSATCRRLLRLQPHTGPVAAATAGGGGGNGAAACYSRGSGGSSSGRGGGWAGGYLVEAGEGHMLAAFGDAGAAAVWSYACTEAMLDVDWPEELLDHELCEEWAVVERQHPGAIMDGNMMVMGFGMLGGGGGGGGGGGGGGEGGGGGDSGGVPGAGGGGRRAGGRRSHVTEFRNGYRHRVLMRGLRLKVGMDCGPLKYGISPDTGRVSYRGRALGRAARIAAHVASSGQVLCSGPAWEAAQRSELVEAANLVGTSIGEHHLRGGGGGGGGGGRVPIVRIIAAEDFEYEAGAAAVPVGAPGQVRHDGYDDAGDGDDCGTVRMVLEDGEMQQPAAVPGGSGGGGSGYPAAGLAARGGARLGAASVGAEELVIVVGEAASSVGGGGGAASANMRPSYGTLPLNLSRDIAALMAGGEEEGEEQSERRGGRGGRVRPKAAEALLEASAAGAAL	(1 of 33) PTHR12203:SF13 - F10K1.7 PROTEIN	1			(1 of 33) PTHR12203:SF13 - F10K1.7 PROTEIN		plas	5	noTP	SP	2	29.8959	34.9574	8.08893	56.9536			PTHR12203,PTHR12203:SF13		4.6.1.1			FALSE	FALSE	FALSE	FALSE	FALSE	FALSE	FALSE	FALSE	FALSE	FALSE	FALSE	FALSE	FALSE	FALSE	FALSE	FALSE													#N/A	FALSE	#N/A													#N/A	FALSE	#N/A	FALSE	FALSE
cluster2488	Cre07.g312900	Cre07.g312900.t1.1	2109	METRSKRNRRDEAPDAAQQSTKEPQQGRGGKAPRGAGNKGPGHAAAAQKDKQIAGVSTSPPAELPAQAQAGRVTRSGRGASGSQPPQQPVKGRRTRTKAQEAPAAEVQSKAKAEATAEATEQQGVPGSGAAAAEQQKPNPSGRGASAQPDQGRGMANRQGRSAMDEDKELADMFARGGAGSALQGLLRKLGAGFEDVMPMGMSGSRLKAIMTGLRQMDDEVAQLSALSELNELLSISTEDNLATFPIESMVPLLIQLLNAEHNPDIMLMAARALTFLADVLPQSCSAIVRHGAVPAFCARLLTIEYIDLAEQSLQALEKLSHEHSPSLLQNGGLLAVLSYLDFFPTGVQRTATATAANICRSLTQMPSAASSSTAQAAVKEAIPILTGLLHYSDAKVVDNACVSLSYIAEASAGQPALLEALTSGGLVGQALQLIGLSDTGAMTSQLSLSTYYGLLKLLSTAAASSAGVATTLLGAGVLATTRTLLATSPLLMAGPGGAGASSLLRTPDQLYDVMGLLHEVLPPVPDSQSLVAAGAAVELPGQGAAAGGSRSGSAASRGSELQSYLGAHPPLTAQLCGDILPLVLNSYSATVMPEVRARALRVLLQVLTACPAAQLRESLRDLPLASFLASLLAGRDTPTCAAALHCSEVLMAQLPDVFKHVFLKEGVAHAIEQLAAPAAAGASGAGSPAPPPPLAAPPNARRAPSPTAEDGRRVTRSASARGEDKGAAGAASPGAPSAATGAAAATAVAAATRAIPGSPGGLTLRASLAARALRFQKAHYDAGCGAPQTEGLLQVRALLQRLPAAPTSTLTDLLAIMGASSGSTASAGLSPAAGGAPPGGVSVFELLNSGAVKSLYDFLTGADLPAAAAGSADGADERANAVLRRIAALTRAGLTPAAGSPCNPPLVGLVRKLQAALSSSENFPVYHGRAAPPPGSGSFRSGGMYGGRGGSMGGSGGALQPGSLSSGLSMLTHPFKLRLCRHSSDNSLRDYSTNIVLIEPLATMAAIEEFLWSRVYRGVAPGSAPPPPQPPQAQAQQPAADQRQAATSAGAAAAGSNAPGAGAAAGGGTAAGTQSHPIPVDDGAGNRRVTRAQAARERAEAEAATRRTGAVPVPTRGNRRSGGGTAGEAGADQRMADPGEELKEAGRLGRRRSGRREVGGGAGSGAGAGDQLGDSSDPDPELEVDDGHDSGDGEGDADMDDAAGGGDAMFDEDDDDFDDDAMDGDDGDVELGTMTVHDLHVDQDPGRGVQAPAGAAGSSQQPAAAGAPAAKPGAAPGGAAATTRPTSAWGNRAAGAAAGAPASGSAAAAAPDGAAAPGPAGQAQGGAARSAAHEAAPARMVFVLGSGPNGGGGEERPPLSSACTVFQAIQQLQNQQQQAGAEDGDEDGEDEGGGGGQRRGRRLWEEIHTLYYRPATPADAAAVDGATGQTSTARGAADSGSTAGVSGPLGRWANTPLRELLSPRVPSDLSCSATCREVLALMALLEAVNRLGPRACAELDAAGAGGAEEAAAGPLEATRHAARDEFVSAKLSSKLGQQLKDVLAICGGGMPAWCNSLVGPCRFLFPFEIRKRYFYCTAFGLGRALQHMQQLHTAEAGGALAAAADRDGRELRVGRLQRQKVRVSRKRILESAAKVMELYARSRAVLELEYFNEVGTGLGPTLEFYTLLSHELQRKDLGMWRHEEQDDTQKQKQDKQRAGSGGGDGGAKPSAPTPGSPDRMDVDGGPATTAAAQGQGGSTPPRVQSGSVLVSVPSRRGEAANHDECEYVNAPWGLFPRPLPPASVSGSGGAGAAAAKVVEHFRLLGRTLAKALQDNRLLDLPLSHVFFAAALGSPLDMWDIARFDPGLGATLARLHAALVAHRAAGGAVSGPLLVDGVPLEDLCITFVLPGQPDYPLRPGGGDMVVSTAEQLAEYMAAVTDATLGSGVAAQMGAFREGFNEVFSLSTLSIFNEDEIEVLLCGSGERWTLQALSEAIKFDHGYTANSQPVKYLLEIMSELDAADQRAFLRFVTGCPRLPPGGLTALQPRLTVVRKHPSGGDGPSNGPTPVGSFQEAGLGGAGTMCAADADLPSVMTCANYIKLPPYSSKAVMAARLMYAIREGQGSFDLS	(1 of 1) K10590 - E3 ubiquitin-protein ligase TRIP12 (TRIP12)	1			(1 of 1) K10590 - E3 ubiquitin-protein ligase TRIP12 (TRIP12)	381	nucl	5	noTP	O	0	40.256	41.8208	2.79753	55.3817		PF00632	PTHR11254,PTHR11254:SF73	KOG0170	6.3.2.19	K10590	GO:0004842	FALSE	FALSE	FALSE	FALSE	FALSE	FALSE	FALSE	FALSE	FALSE	FALSE	FALSE	FALSE	FALSE	FALSE	FALSE	FALSE	AT4G38600.1	2.31e-141	72	1889	80.4235	AT5G02880.1	6.67e-83	48	1503	67.3852	AT4G38600.1	cluster2449	HECT ubiquitin protein ligase family protein KAKubiquitin-protein ligase 4	TRUE	FALSE	Sevir.7G013600.1.p	7.06e-140	71	1867	80.241	Sevir.1G001400.1.p	1.54e-166	85	1841	97.4199	Sevir.1G001400.1.p	cluster916	(1 of 2) PTHR11254//PTHR11254:SF73 - HECT DOMAIN UBIQUITIN-PROTEIN LIGASE // E3 UBIQUITIN-PROTEIN LIGASE TRIP12(1 of 2) PTHR11254//PTHR11254:SF345 - HECT DOMAIN UBIQUITIN-PROTEIN LIGASE // SUBFAMILY NOT NAMED(1 of 1) PTHR11254//PTHR11254:SF327 - HECT DOMAIN UBIQUITIN-PROTEIN LIGASE // SUBFAMILY NOT NAMED	TRUE	FALSE	TRUE	TRUE
cluster2489	Cre13.g574850	Cre13.g574850.t1.1	2109	MADPAPAPLAEPSNKSQIKYATSDSSSGDFGNIIGINNNVSQESIVTGLWISTIIGAAVLILFCILQRSSQLYRYRLVTPNVRAPPPALKSAGFASLLDWAVKAIAVSDLDLVQSAGLDALIMVKLCSLGVQLFLPMAILGVCVLIPLHWTGGETATTNAQHSDFMRLTMANIMLKSKRFWVHLVFIYLYLGWAMLLLRWHYHQYLTIRQHYLRKGDANLNVWRTLYHDNPRGVGKEKALSDAERVRGFLANVPLLKALLPTGVNVHADATEPGMRAPSATSSDDDGEDTFAAADDGVGGSPTGARHSPIRALHATHSRLQVGTGGLARLSGKRPPAVVTDLGSATGPGLGPLTSQTPDTSARRVHSKFHWGTHGAAGDRLADEQLMKLPPPSYLTRTGSRRITHADRSMLRGNSDHLSAAPGASAHARRRASATAGHWGGGLSHGSLAVAVSGNMHATAPNAAGGGAGDGAPGEAPCEGFGTLEGGPSRRRVQRNSQSVGPRMLAGGCSADSTAGVGLGVTGAVTAGGSPPGVDGWLASAQQLVSQGALSVGYSSKAPALETVQSGKEAGPAADAGQPIAEADESGTAGADPAAAAAAGEIGFGYGDVCSSEVMLEMLPETPSATASSGMHAGRHGSATGRRSSATGRRSASSTGGCAFPVSTSAVDNAGADVDMEAGGRAGGVAGVGASAHGCRKGDDSDSGDDGKSTDGAINRAGSAALTAPSGPSMTRASLSGSSGSMLDFLRWWEPPARVRAALSTDVSRRHVHAASRSRHTSGGDDSHDEGVVTGVPLRVLGVHRSNTEGELEGNDEDWTGAAGAGEFMVSRSRPSVSYRKTVNAVYPDGTWEAVLAQHYAVLVTDVKELPPRKRKDTNKKNDDAANDEGHEATVDLGAHSDMAKSAEGAAAVAVAVTDAASRQPSSVRPTPKHRSSFLPSCLISWCTFGYGTQAATRWLGIGSGRRTAAGSVAGSEDSFMHPNPASSGPMHHAITVGVGPNSFHSRNSSFGSPNHNRRSSSGARGAVVPGHRRARSSGGGGGSIGGAGTGFAAGSFGSGGAGVGASAYGVVHAAQHHGPGALGAVAGPGGHGTPRQLSQQQLQQGAASGSQHSLAAAAAANAGAASAAGGVAGHAESGVPLPPLVLPSIDEQPSLTVSPNGTGIGAQPTEGAGPGATAFPVPRHTRAASAPRSADFSAGSGASAGVALTPPRQHNTAGGSEGGPVPRLSFNGSLGGAGTAGAVAAVGSGSVGKGKSPRASAVALSRATRFGSSKPKFMQLLEQMAEQANERSTSGPHSRDQQHPQRPGSADPAGRARASPHVLASPAHTAGHPSGPSSRASSGRGMAGSAAEGGARSSSLKSLGVGGGSGSAEHHGAQAPAASRLGPGGSLPRGPGPVAEAAEAELEPEPVNAASYARTHASAQGAPGAPEGAAEEAARAEAGQAGSAAAPVAVAVDGSRDVSGSSAQFKDAVSHASSLRRRRTGADNANDEVEDGANGLNRASGSSVARSRRTIASDVSGSGRSQGSSAAAADASARALARWDFVREAILDGRVTELPYRMRYSVVSATFARMFPDEFDRAIPVINHKEVDLLLMRADQHMAQYEYAKAWERHNAGKELIGRTGFLGLTGDKVRLKHYHLQQVKKIMEEVRVARQRAFDTQHTPSWFVFFRTQRAAAVAAQCVLHAEDNRQFRVHPAPGPEEVNWSALWSDYRSRDLRRNLTRPLSILVVLFPIGIFTGGLMQLDYLLCPQHKCDELKQTDPTAWEEQCNNDGRQQITWDWYCLQSDPVSQLLRRLVVGWLPALLINLWQGMVLPLVFTLVVQASRQARSLSEADRSVAKYIFYFDVFNVFLGGVVGSTIIQGVNSAVNAGPGEIFKLVGTYLPTSSNFFISLVMFRALVAVPLRMLWPHIGIRMYLLRRYLRFRCWTTKREKAFLMAPVSPRYGFEVGMVLLIFLIAFAFAVVSPILLPMALVFFAMAWLFWRWALLYVYVRKYEGGGTMWPFIFARVMVCMAIFPLFTACVFVTKEAYIQAILLFVTVPPMLIRFNSFCYYRYELGLRASIPLEAAVTGPHARVDPWVYMPPPLLTQLAGWNTDWPKAWQGWNMPLMYV	ERD4-related membrane protein	1			ERD4-related membrane protein		nucl	13	noTP	O	11	52.7738	34.5661	3.36652	62.0673		PF13967,PF02714	PTHR13018,PTHR13018:SF5	KOG1134			GO:0016020	FALSE	FALSE	FALSE	FALSE	FALSE	FALSE	FALSE	FALSE	FALSE	FALSE	FALSE	FALSE	FALSE	FALSE	FALSE	FALSE													#N/A	FALSE	#N/A													#N/A	FALSE	#N/A	FALSE	FALSE
cluster2490	Cre11.g467605	Cre11.g467605.t1.1	2106	MSTRIGDLEEPRAVDWGSLSGELIQEVAKRVGIQHWPLLRCVCKSWRRGVSGAVTAVRLRVPDRQVLACNRQGGAAAQEAPTAQPQQLQARAGRKAAAAARQQQQQQQQQQQRRTGLGVACPDAAAAVPTGGGRGGRAVNGGFAAPPPPNPDPTAAPQPQPQPQQPKPATTDRGFAASCGRPAPASLPGPDPRPSPVAPNHQHPTAGGTAAAVAAGTAAGCEPTGDTSCGRVRPAPAHLYPGGPPPPALPPHYPAASPAAVAAYPLFPEPPNLGALPLACVYSLLAASQPTVAAAAAAAAAATAAPPPQRAHVNAPGCGGYAYGYGPSDNGGGGAAASDSHAAGGVASSVGSSSIVAWSFLDAADRLAAAYPEYTELGLAFAEPLPLLTAGGGADGGGGGGAGGSSRWLQLEVCAALRQLLAERLEVLQLSGHTPYPLLMGPPPLAPPAAALQQHHLRHQQRQRQKQQQQETAAAGPAPAADAAGPRAVAVEDDNDGLRQRQRQSNLAPKAASNAAAAAGAAAVKSAGGGAAAAPAAATRDGGVAAGAVAIAAATAAATVAADMGSDRSEPIATVTAAATADAAAARQGGVERRGLTTFNRCSESEVVTGAAPATAAAVVVAAAATAKDACGGSIGMTATAMDACAGLGCDSGSGGRGGMGGDISGVLHVGPRHRRACTSFPPALNDPHSSHHDGHGSGTGSGSGGANPDHSNRTSPGNDGSNDHNGHGSNGHNGHNQDSGDQRHHLLPGGKHGSMDRDASGNDGSGAGTRGLHGGSGDGDGPTGSGGSCRPPQSKRARAAAASSGQHAAAGTGAAAAAPASVVGGDATMTDVDVAAANFVSGADAGGSGAADGLDGGGGAIGGGAADGGGGADARLAAFLRANGSGGSNRSGVDGIDGADATDGDGCGGEMSFERMLADVAEAGGSGGGGSGRHGDGSCRGGVCGAHCLGWHRARPRRRASCAGGTGEAGAGAGAGAARNPDLDLDCEMSEGGLDRGPRRHLHAHHHHPPQLHAHPHGHNNKRQRQPSPGADAGEAQAETEAEAEVLASAGEDGGGGSTGSGRRQGITGGGGSSGAGEAAVAVAPEPACLANAATAVDTAAAGTADAAGGGDTHMCEAGAAATAVAAADAAVAVATQPPAPPHGRKHEASQALDADALPSRRQRQAAATGAAPQATADKRCAAPTPATCNAAISAEGSADGSGGGGGGSGGGSGSAAATAAGATAPRAAAAATAAPPAPKAAAANAAAAAGHVAVRPPPLLSRLTHLVSLTLGADAGFPHPVHLEAITSLSRLRELDMRGAKFMQVSGDASSQGRQVWPHVGNEHMAVVGRLTGLTSLRLNHVHPVAGRQLAACLSGLRRLRTLGLTDALSGHSVGASHVEALAAGLTALRSLDIGRVTCPPLSAMVAVAAAAAAAAATTGGPSGVSLFEAGAAAAAAAAACSGPVGAWLPWGPCLRTFQGLTSLHLQVASSFETDLLEGVAALPLLETFSMELLDVPPPQLAALLAVLTSTATTTTANNNNTHHHVGGHGGGGRAAAAAAPPPPPAAPADAEAAPAAAAPLTGGGADGDDEGPAASGRATRAPHRSHHLHPLANAEHGAGASGRHGHGQGVGVGVCVGDGDGEGGTGSGVAAAAATAAVVKGKGAVHHGTTRRRRGGEGGSCAAGSPAASEPSSAAAAAAAAGLDAAVGAGAGSGRRGQQHGLLPPPPADNGGAGAAAAAAFARPGPCGGCWSLAGVLHGLTLTACMLYDDHLAAIGRLRQLRSIRLDQVDIRTRDPDGWTALSGCRCLEHFSFRVWNNPMLSAAAAAAVLTTDSLAMMAANWPRLQSLTYAGQVSLTEKAEEHLAHMPCLVSAHISGTDGTTCRVWRAAAPPAATPTPAAPAAAAAPPAATPTPAAPAAAAAPEHAAAPAPAASAEAPAAAGSALLGGGGSGGRQQHQQHHNPHAPTKLPQQPAGGSGGAGGVRSAAAGEGLAGAAAGAGAGAPQAQEGTAAAAPAGTKPPPPPRPAAQQPLGGSMPEAPGPAAPQAAAAGGAAAAGPAAARGLLRCSLALPHAGGGGAKVSSRNGYVAYSDSESDGGDSDGSEASVNWRGASGYVTSEYDAD		1					plas	8	noTP	O	0	61.9658	24.264	4.41595	71.32	45.5659							TRUE	FALSE	FALSE	FALSE	FALSE	FALSE	FALSE	FALSE	FALSE	FALSE	FALSE	FALSE	FALSE	FALSE	FALSE	TRUE													#N/A	FALSE	#N/A													#N/A	FALSE	#N/A	FALSE	FALSE
cluster2491	Cre13.g583650	Cre13.g583650.t1.1	2106	MAPATAAPALSSGALGPTTGLAAAAGPAAMDPSAADEIAVEGGLPLQPPHPHAHLMHAPQQAHKRLRADAPEGAGTHPSPNGASSVVGDEYGAGLAKGLLEDSPYHHAHHHSQHQHHGRGQLPTWPHHALSPGAAGSPQQGLPGFASSHTDYAMLPPPLHTRHSGAPSDQPTAAAATNAGSLALGGGCGGFSPDACTAVSIAHAGCGAADGATPGGSCSAVGEAGCGGTGEAGATTSLQTLARPQTDTRAAAAAAAAAAAAAGPGGAGSSRSCALLAPALQGLQVPLPPVTTGLPEHVHAHAARGSGTGGGAAPVGAAVAAASTPAAAVATATVAAAAPPRASSTALGPGPACGASGLAAGSPAKHCSGKAAAVSSAAGLSPGSALSNKSGGYFDYAAMWKVASDALEGALPAAGSPVCGAGAGLPALGSVPCQLSNVITTGNSIERGLQLLVPSGSSKGVGLGSPAAAAAGAGERSGRTPVHGQGHARSGSGSAAAAAVAATVSGEHHLRPTSRCVGALASAGGRNSGGVDAAIAAAAALPPLTFDTLHRRSGSGAGVGCGGDEADAAAALLRLPGPPLRSLGTAPNAVTTGATPLPGMGVEAYGSLPSPTRGGTTRLSFAAAASARGLPPPLPLGQGKGSSQQPGLTRHAQGAGPPEVVVAVVPPPHQPLLLAQVPARRGRGRDATAQRAAATAALVVGAVAAAASGAGTHALPGSAANAAAAAPDGAAAARGTGGSDLADDAISSCGSRDPAAGAGASASPPAEDAPQSPPERSHGPQAQEAHGAQGQRLQQAEEQQNQQHAQQPHALQPLSCVCPTAAPDVVHATPRGQIPPLAHAAQQHQQQSHLGQLPEPTPMHAFSSLHTPVLSPALITPLTGLSTHDPHYFTHLQNLLLSSPYSPAAAALLQAPPSCHPLSNLPSTHQHQRYHLQQHQQPQADLLQLHLHAASQTPHYATAAAATTAESPQEQSQQPDGAAAAAAPTHGDGVFRAPSLAAAAAEPDVAAAAPRGAVDVMLQDNEGHPQNQQQAAAPPLRRSSRGGARAKMRQEAAAASAAAPTCSAMDAEATERGAPTAQREPKRRRTNEEAAIGAVPASGAAAAASDRRAQAAVSSSAGLQRAAPPLPAAAAAQAPQPQPPLPPSPWTIGLSPLPALPPLTGGRGMQTPPAGASAAAAAATAGGGAAAAEAAGGHGRGQRTPPSGRLTASYWDEVEPTYGSPVLAPMVLSPVAAQDPRHAPQQQQPLPRVAASQQAVPPPPPPPPPPRSTMGGAVVQTGFPGPRTAWAPPQAQAQGGRPQGEGAGVSAAAAHGSATPPLPPPPPQQRARTASRDGAGCSDSGSSDSESDTESSSSSRSSKSSDVAGSPQTARAGQAAPRPHAASNGHDSAAHLQPHTHPHPQSGASGGASGSGHAPAPAASAQPHHNHHSHHHSQHHSQHSHPPAPLLPPHLQQHPPLKAFNSHGSSNLVAPPGPAQHPPPPYPAPPGAAPPAPSYSYGYGGAASSTGGPWPVLTHAAAAPPAADLGAHWPPPHPPPSQQQPAPPVQLPPGACDCEACRSVAAAAAVATAAANAAVAAAAAVTTAPPAHHGGYPPQYHDAAGGGAYSQPHYTDAPGAVYGGSGGGSFPAPRCACPGCLAAARGSSGGGAPPLPPAHTHAPAAAPPSYGAPLYPPHYPQPQTSYGSGPLHSAGVPALQHPYAPPPRLPSASAAPPPPPAAPPSSAAALAPSPALIASLPPALAAYFACPCEQCRRGAAAALAVLAAYSGPQGPAPPTASQGPPVNMPPPQQPHHAYTVVAAPPPQPCQSTAASPVARPPHYQRPPSGGGASSASMGASHAVAAGPAGQPVAHAMYAHLASMPGRPGSAPSGGAAPPPPQAYLGVPPGYAPPNHPGPGGPVSAAPYPLGQQPGSSYGSAAAAAAAAAAAACPCPACIAAAAAAKAAAAAHEQCGPPRAPPAARTSATGPPEVAGPTVSNSTVGAAGGYGHPVFPSPSAPAPMPAPHAPPVQQPAVAHQQQQQQCDGYASAYGEPRVAPRSSVTAVAAVAGADQVPGSGAGVVRGGGGPGAAAPAVAYVDDEAMWADDPLVSWSRGKGGPLQQAGARPPN	(1 of 546) 2.7.11.1 - Non-specific serine/threonine protein kinase / Threonine-specific protein kinase	1			(1 of 546) 2.7.11.1 - Non-specific serine/threonine protein kinase / Threonine-specific protein kinase		nucl	5.5	noTP	M	0	78.68	15.5745	2.61159	81.8139					2.7.11.1			FALSE	FALSE	FALSE	FALSE	FALSE	FALSE	FALSE	FALSE	FALSE	FALSE	FALSE	FALSE	FALSE	FALSE	FALSE	FALSE													#N/A	FALSE	#N/A													#N/A	FALSE	#N/A	FALSE	FALSE
cluster2492	Cre03.g186750	Cre03.g186750.t1.2	2106	MLSGTGTPDPSKLVRAGSASLASSGSLISAEGGGGGMVSDVRAVAAGLVVALAPHAARPLVPPPGSGSGSLLGALDSLLRESGSRRAQGLALAALWALVGSPGGAAAVATSGVPRSLVAVLRQQAGGAGGKERERESNAGGGMGGGRRASTSYGTSAQGSGDTALRTLAVGVLASLVQQLDGAGASASAPSSASPSAVVAAAAAAAPSAAASSLAAVDGLAAALLDVIAAAADLLMRSLKSSGGNSAGMSRGGLAASSGELPDVGALECGHQQLLWGVAAVAALSRSAAVAARFASLKALAPALLTALKIRTYDIQLYAAGLVGNLAGHTATSAVIAGVKGVGRELVRQLREALTAPSGRPDPEAPATEPLLAAIRNLAGSERGRQELASDPATVPCLVRALAGAPPALPGSLQEPSPRAQAVQLAAAAALANLSADRCGLEAMVADQELLLPLLWTLARSLVVQVPVSNNGMSGGAAGASMAAPPPPPGGGEWQLSRRVGARLRLFTCVLLANAMSHPVLAKTSLTLHDAMAVLSALVLALPGPSRHAAQADPLAPLRSRRHRMAAVAALEALKQLLLAAGPRALHSLQGRPTAVKSAAAAAAAGGAGGASGAAAPPPPMPSSPGFATRPPAPSPGAPGSPARLAHLVDHVMDLLAWVDFHSAEEVAADPGNAGMGADVAGAAAGVVGQLAVLGVVGRFAEYASSSCHSLVKLMVLPTLQPLPYGGGGALTGGGGGMAALGLGLGVGSAVPGSGAPPGVLDVAAGHAAAAVWALVSNPLCRAWAYQIRTDAAAHRVMLLLVRRGLRGGTRARFASARVFAAATLGQLAVQGGIPAAEMPELLSPDNGLPGALLDLASLAMPPAAAAGGAGGGGAGGGGGGGLGGGGGGPGRGRGGVNPMGMERHPGAPGGGGPGGGGGAAARQRTKDIDPAEQARTAALAMVGVSGDLRLTMGLQAVGGLSHLAGQAGGAAALLQVQGLLDTAVRLLGCPLDEVCGVAAMLLSALSGAGGWPACGAMARCSGLVEALAAALKSRGMQIKAYCAVALGNIANGPPPPPPAADLPPDTAAAALCDGAVERMLGCGALHSLTCMLGECGRLLELQQRRQQRQQQALQAQAQQQQEREAEVQLELKMGLAHLQGKEVREISGQSQVAATASTGDAGGEGAKPLRQPQQSQDKQRSSGSPQSHQSHGTGSPQRPSLDTAAAPTLSDITHPPSVSAVPGVERFLSRGKSNNARGGGSADSSAAPAAAPAEVTSTDGGGGALGGPLKGSPPPPVPTQLLTSLAVPLATPLVAPLGSPGSPSSPAARGLGGPSRQQLLAAQQQQQLEGALQGRSSVEMGQTGPTPGPALQAGPAAASGAAHGLTVRTMSRFGVAATRGGGGGGDAAAGTPTAAGAATATASGPGAGGGGGGGVAANQVADIWAALAPSLSAAAAAAGAVQNLSALHATACAVLLLPAPLTASMDALDALLSSGGAGGGGGGGGLGAEDSLGGVGGGFGAWLGAAGTSADLSGDFSISGGGGGGPAMQPTDLRRLLRSSTSFSSSSLGSPGGGAGGGGAGGVGGGRTAPSADAGFLPTALHLLWRCYQLLEGRSRLELPDSVPAAVGVDGGAAGGASAAAPGDAAGGGAGGGAGGRGGAGSVARASPLLLLLRLSVLLLGTLANVSSTRDGKVALLRLLADGAGGPGADGAGADGAPAAGSSAAAVPPPSSLAVCLVGLMTLPAPEPEEILRTPEAESGGGTGTANSPQGRGLLRNRSSGLRRLATSALPGSPSAEGAAAGGAAGGGGGEGCDGPTDVEDAEAAAHDAVRASALGLCCNLVAEDPDGGNGGEGGFGEEGEASFWDDAVALEKELSEPPRSRRSTASAHQMPGGGEAAGGGGGGGGGGGGGGVLAASPAVAGPGEMQYGSVVFRSGSGIEIEDGGGDGGGVLDELGGGSVGLTWPSGAAGKAPATPPMVLRGQSSAAAGAGGATGLTAEASAGAVGSAGGDGDGLDDFEFGLTGGFGPSSAGRTTARATRSAAGRGTAPGRGVLLAALQRSEAVQAFLSDLAAAARGREQRLIRHMATWLLHVCTTTTAAAAMAGGTGQASVQASLAGNSGVPKA		1					chlo	8	noTP	M	0	43.2574	42.9725	0.997151	56.0304	52.9557							TRUE	FALSE	FALSE	FALSE	FALSE	FALSE	FALSE	FALSE	FALSE	FALSE	FALSE	FALSE	FALSE	FALSE	FALSE	TRUE													#N/A	FALSE	#N/A													#N/A	FALSE	#N/A	FALSE	FALSE
cluster2493	Cre16.g681400	Cre16.g681400.t1.1	2105	MLDGLVEEGGEVPASLLGAHALLPRVPTELCCQGSVCRVLTSTSAAPGSVFVSCLCAGCTVRPLDRLHRDGGTVLSLDRWIEHVSGVACGAGDLATALDIVAVRQQQATEVAPLVPLRSWLRAASAHMGGAGLMRRQVSIYWFSIDSDDNDPGLPPPPSQRQTAAAATAAAGPKQPAGAWRAASVVSYDPNTTVWTIKYHTDSKRHHSTVLLPLCGVHFSRTPPAPGAQLRSMPEGVAPLPAFLPPPLPAPPPLLPTQLMAGAAAGLGIPAAAPPPMPPLQPPLLVSQQQYSAYMQQQQQPQQYHHVSQLPPQDHAPMELAAMQQLQGQQQDEHQAAHADYGWLQQQYDQQQYGQQQYGQQQYGQQQYDQQQYDQQQRQELQENQTPPAAMHSASDALSGAGQQQWRAADDMHASQGFAPATAVAGAGLAGPEGRPFAAAAAEEACVAVVAAAQYTAAAITAAVSPWQAPEQQLQAPHLQQQAATPPPPPEVPPPMHHLQPQPQQQPQTTAAEALVWSTTEALRQAALFSAANSGGGPAAHPLSSDFGGSGSGLLGSVVLDAAPLPAAAVATTATAPPPGYQPVGGMLASGAPPPPLMLPSSSPAPVPVVPQQDVLLLPPHAASMSGIPPGGPAAAAGGSSPPWVVAASAAPPSAAAPPPFLPGQIVAFDGSSSWAAAAGAVPPAAAPPPLEQQTTFGELGGGDGASSSAPQSGQQGFAQAHNFAALPAFAQSSPALLVSTAAPATAAGAGTPCGPVSSWDAEIGLDALHLLGPTSAEAAAGPAAAGDVSAAVAVDAEALAGEAALAAAAVTGPGGGGGIAGVGGSESADAAGAAAGDEGGVTAAAAAGGADVAQVSPFIRPQPASYNSSSSSSSNNNGQQQMLPVPQLFAPLPIAVPALPQLPPPQLPPQQLSQQQAHQQDAQLLQEQPQAPSLLPPQQQTVWQQLQQLQQGATAAPPPWTVAAPAGAPAVHQQHQQQQQLTTAEGFAIAHQLHQPHVGAAWLAGAAAPPHPFVPHQEMQQLQPQPQATLVRVPSIASALMADVPIPPAVRPRTASYTAGRGGGMPRAASYNVLVGSGGSTAAAGITAEAAPTAVGGSSARAARTTYNGSGTTMAPALAPLAAHLRSPQRPRLMAAGRGAVRPVASSDHGGPPPPPVATVTSSAAPAAMATSWGGGSTELAGTREGTAAVGFGGVQQQQHAAAATAAGGDAPAQQQEVASADRGSGGRVAAAREPGSGGTSGSFAGLSILTAQWAAEAAAAAAAAATAAAVAALVGVPDAGAGGGHDAGASMFERMHAVASAAAAAATTATRRTEDGGGSTAASEGGTAAAAAAVAGSAPTSSAGGSGKLLAPVIPPSVPPGSAFARAAAGGVAGTASAIGTTATTYARMSDSMRPDIGREPAETVMTDRDLELAAGVARWSAPAGSVGSGSRFRADAEAAADDDAADHVAVAAAAAAATSSALTLGAAGVTGGRLGGRMRSSMSGGGRRSQSMSLRAASPSQQQASMLGGSQAVAPAAAAAARSSAGTGGGDHGDGGGDARSSLATVIDGASDDEADELLQQLLQPPQRTSTGATSAGRRLAGSGRGSGVAAGGNGGSAAGGGAASATAQQQSPKPATSAVLGLARYGPVGGAMPPSSAAAVAGGSGVDTSSRRSGTLTAAAAAEGQQQTEGLLGKRMRPDLASGPHGSSAATSSTALHMSLGAAPALLFAAVAAPPPSAAGAGSMMSAASAAGHFSYQALTPQQQQQQHEHQQSQQLPPLQQPPPAQTLQPSMLLGSAPVLPVDMPTAAAGVVGQQGRPSPLTTAAEQRAVASAAVSRMSWEGPPPAPGPPSNSPFSTSAASGGTARPAAEGAQPSGPTAEHSRIHQQGADAAAPPSWGGRAYGAAGLAGTTSASTASAAAIGGSSSMLLGEESTGNLYRIQSLEHMPAVLQTLNSHTSAPLPALPQQYAALQQAAAAAVAGGAPGAAVQQQRMSLYGTAAVATGAAPRPGPGGSSSSQGTSSFPAMLPRGEFSPQQMPAHHPLQSTQYLVGLGGGFGSPGPGTAVSTGGGSDGSRGGLSLTRLVPMSPGPGLNPHQSQTQQQAPAAGPHLQPPSQPPQGQQ		1					nucl	6	noTP	O	0	71.8765	27.4584	4.56057	67.981	41.107							TRUE	FALSE	FALSE	FALSE	FALSE	FALSE	FALSE	FALSE	FALSE	FALSE	FALSE	FALSE	FALSE	FALSE	FALSE	TRUE													#N/A	FALSE	#N/A													#N/A	FALSE	#N/A	FALSE	FALSE
cluster2494	Cre17.g732450	Cre17.g732450.t1.1	2105	MPLTVQNRLQAFVVFALLSLSLASAQTACSGGYANCSGGASQTVWASTADVWGVATRSADFSGLLGAPTYTGRCNSPSSVLPSSLWSLRQDTGLTRSAWLILNFTSALVATEVAVSVAGSSANGQPAWIYLRNGNSGSSLCAADAIPQGCSAAASNGTYWYRCDLSAVSPPRAVQALALLVDPDLVIDAVRLMGYPPLVSSARPPPPGNSSTYGGTTPFGLSGSSTSSIPPGAPMVGNLWPPPPTPSPPLPPSPPPPTPSPARAPPPGMVRPPPPPVAQPPPPPAQATQAVSAPAPSPPSPPRSAAAGPAIFPPPPLPPSPLPSPDGTATASSPPLSPSGKASPGNKPMKLPPPPQQAGSNSNYSNDTGNGNGGGNNGNGNANGNGNGNGNGSGGGNNGNGNGNGNGNGNGNGNGNGNGNGNGNGNGNGNGNGNGNGNGNGNGNGNGNGNGNGNGNGNGNGGGNNGNGNGNGGNNGNGTDTGTGTGTGTGTGTGTGTGTGTGTGTGNGNGNGNGSGITGQVPAPSLPQELLAPSATQATAILQLKRDVKVPASSVAAALSSVLRRASTAADGSSSNSTAASGGGGGSNTTGGGTATDLADALKALFPGSTNVEAVAVDLAVEGLELLLAAGDGGSSINNDTCSQPAQHQALLRMAQDFLRLSGLGASGATCAFACDSGSSNSSNSGSRRRRGVLAAAGAGDGSTTCLTAAAGGGASSASLDVTVPEGGGSSSGSGGSSSLAGMLDGSLQTQAIAGLQQLAADYASSLCVPAATPDAVTATAAFKATYQVALNDLGVQTYASAGGSSSLCATLSGSSADGSSSTTDCQLTPPPTTGGVTTASAGSSSTPTAAAAASNSHRGSSKGFAKIIIAGTVSVGVVVVAALAVMGVVTRRRRILLEQDQLQALRMRSYVHVYDGLPARLQRAAEGAPLDRALARSRKQLRRSASAGDSSSSVRRSVLEQETAAAGGPAGKAVTTRSTGWGASATAAARNYGKAMTEGGDSNMATSDDSATAFTGGSSSSWTSSLGLAPSPTPRIPANRAAHVVTATAAATATAEDYASTPSLPSPMLSSPRRPASIGSGVAAATAAAGAAAALAGAAAAATAASDPGDLVTCASGNARATSGGANPASRQQQQQQRRRHQQQQSAARRHSALDNALAAAMAAHSTLRASQQHYSPAASQRQLVLPIRRSRRNLMGRGGGIGSDSGSGSDAERGSAGMLLVGCRSRGDWEDRDRGSRSSGGGSNSSRLQPLPALDSIHQQQQQGPPQVTRVVVRPRLAAQHGDCQKALLMSPPPPSSSAGGAAPPVARHGGGSEGTSGITPRHARGSADNDHRLSSDDGEDEHDAFGSWVEGGARAAGGRARGGADGSAASASAVAAAKASPPAAAAAARPRTAVLSQRCKPIRPRSGARRVRAAAACGGGGGGGAGGGAGAISPPSAARQQAIRPTTALGPPALRAAAVPSAAAATSAAGGSGATAAAASTLRGGGGSLLARAVATAGWASASYPAASAPTTSCTTSANGLLLPQKRSWPRLAAPPVAAVAPSAAVTPSAPSAAAAATPSGAAASLQAAPTFNITGAVTKDSNDDIRVWDVTSDDEELLFTPAGMGAEPVSSAVAAAVRATPPRPVAVAPHFRNAATAQGAFASADAAAAAVATRLMLQAPAQRSSAPSVLSGVRLRLPQRARSSLCRVPQPLGQQEGVVVGEVGPSPTATALASPPPAPAPAALLFTVESLTAAAGLGQQQQAPVLDGADSGAAAGSGSVISTGGLRPALKRPGAPPALQPPAVSAPLASLVPLPLPGAQGPLAAGGSDAAARGQRTAAGGAAASVPGGKVDAVGLRGAGGSSVTVARRRPRQGSSSSATACRAPHASWRRRRNSSSASAAAMGFTLVVSRVRIGTCASIEGPCLQFRTSRRPLQPPPSGPAPQADMIAAMAPAAGTHSRLPVRSFAASVLSRILPGRARPARIAAPASATATAATEATRMRAAAAAGVMKHGNDEDEAEADAGAHFDNADDDLPSRSPASAAAAPQWVSLHELMPQPGATAALRAFLRGPVWRAFKRGQSYTAFAAQWRGRLPRLLHIVTGSSDAAAATRGGGGGGGSGA		1					plas	6.5	SP	SP	2	61.9477	24.4181	6.31829	69.2637								TRUE	FALSE	FALSE	FALSE	FALSE	FALSE	FALSE	FALSE	FALSE	FALSE	FALSE	FALSE	FALSE	FALSE	FALSE	TRUE													#N/A	FALSE	#N/A													#N/A	FALSE	#N/A	FALSE	FALSE
cluster2495	Cre02.g093975	Cre02.g093975.t1.1	2102	MSEPGDDEFDPPPPGEDETPAPIEVAEAAAAEVQGAAHAGDASAAATATDATAATAATDPAAYAAAYGYPPGYAPNSYADYYTSAYYYSAYAGYPGYYDYYGTAAAAAGTDTSTAAAKDRPVQVKRAGIDYVVPLNASAKANGSKSAGGQANKSAGSGSGQGHVAAGGGGGAGGYDDAMALPPPSEPKPTAAGTGVVEAHRPPPAAAHQYPPEEELTEFQRKMLELMEKKKEEAERKRKGQQQTLHTLRGARMAIAAGAAGAAAAAASNMGGGSAAVAAAARLINSGDPLAAFSEEPPSKPPSKPDPKAKADAGAAGGTSKKHQIGGLNNLSLIINAPLAALTLPPKFEGPTPAELKYGRPRSRSRSRGRGGRYNSRSRSRSRGRYSSRSRSPDSSRSRSRSPGRRGRSLSYSPRRGDGYGGFRGRGRGEFRGRGGWRGRGGRFDGGRGRGRGDWAGEGGYNRGRSRSRSFSRSASRSRSRGRSDSRSPVRRSPVRRSRSPGPPRRDGVPPSAAVGSPRVREGATAPRSRSASPRRRVSDDGRRPWGDEPLRRGRGDGGDGDSDHEYRGGEGGGRGFGRRGGRGGPWPGSRGGPAGRGGGGGPPHNRDRDYDSGYDDGPGRGPGRGRGGGYSGRGRGGRGDGAWHSDEERDYHEGAGSRGRGEHGGFRGGRGGYGHDMGRDGGLRGRGRGPFGPGRDGGYERRYNDHGDDRDDEWRDGYRGGGRGGGGRSGYDDERGYRGYDGYGPGGGRGRGRGGWHGEGRGGGGPLPEERWRPDLSPEHEMMLPAERGSERDAGGRSPVRRGSLSPERGLERARDVRRSRDLSNGGQERAAPADASRGAEPPLQRSAAVAPAAALAPAAGPSVAMAAMEEEQRLQEEERLLAEAAAKAAAAAAAAKAAAEKSAHDFITAFEDLDKLDIIDTSLALRPLSVGPPAITSGGAADDDGGPAGMWVEVKPSAPAVAPQAQVPPPAPLPSPSLASAPAVNPAAAAPAPEQRPRSPSPPAVGMEVEAAAEEPKPVPQAQQLQLQQAMPEPQPQYQQPPRRTGAAQECDREQYRPHDRGWDREAPRGQERPRERRQGANSERERDWERECELDRSHERGWERERQRDITQEPERAPRTDRDRGRQWNYDAEGDRGREREDEGPSPKPPASTPGSASDGEEGGRGGAGAGQAVSGREGDGADVEALGTGSSKKHKKHKKKHKKEKDKEKKEKKDKKKKDKKAGAAAEDEERGRDARGAVDSDASPPVDRYGGGPDGRRGGPDGRHEPAGPGGGYGPGPRGWPPTGGGPPPGPRRDYDSEEDCGSDRDREYDRGYGGQERGYGRGGRGGRGGDYGLDAPGPAYHDSSYGGGRARGRGPIRGRGGYYGGRGGGDDFYDDHGCGPGGSYRGGRGGRGAFQGRGGRSGPGGPYGAGGDYHSDEEDEAPRRLAKRGRYEDDGGSPRPPGGADRRMWDDDRGGGPVSGSGDDDGPPPGRQPQRRYSPGGRSMSPQPAQQRPRLSSHSRSPVGDRDRSPRPGIRGGGSRSPPPRGRAPASASGPPRHFNRPWHSRSPPPRDGSRSPPPRGPPGSAPAFRGRGGGGHAGGPYRGPGPYRGRSQSRSRSRSPPRGATGLSGPAGRRLPPRGQSRSRSRSPQGRSRSPPARGAGGAAAGVGAATAEAAPVPLEFKRTRGNSPPDTRTKDEIKAELARATEIARAASQLAAGLMPAAPQQLQLTRHARRVYVGCLPVGMSEVALTQFFNQIMMASGATTQPGPPVMSCFMNNDKRFAFLEMRCVEETSNAMAFDGIQCQGEVLKVRRPHDYNPAAAKLLGPTDPSPKVNLALLGVINTLVEDGPNKVYIGGLPACLSEEQVRQILQAFGTLKAFNLVLDRETGNSKGYGFCEYADPSVTDSAIQGLSALIIQGKPLTARRANTSAETSLTLQTLIEQQQAALVSSGAGANNGAPSPQARAALTAAATAVAVAAGAKPAASQPAVPQPAVPQPAASPPAATSPAGGGHTVVRLSKMVSRDDLLDDGEYADLLDDITEEVGKYGKLVGVEIPRPGAAGAADPPGVGLVFLCYEDTVGAKRAQVALKGRQFGANVAEATFYDRARFDARDFA	(1 of 1) PTHR23139:SF9 - SPLICING FACTOR U2AF 65 KDA SUBUNIT	1			(1 of 1) PTHR23139:SF9 - SPLICING FACTOR U2AF 65 KDA SUBUNIT	7068	nucl	13	noTP	O	0	76.784	18.0304	3.6156	78.3539		PF00076	PTHR23139,PTHR23139:SF9	KOG0147,KOG0124		K12837	GO:0003676	FALSE	FALSE	FALSE	FALSE	FALSE	FALSE	FALSE	FALSE	FALSE	FALSE	FALSE	FALSE	FALSE	FALSE	FALSE	FALSE													#N/A	FALSE	#N/A													#N/A	FALSE	#N/A	FALSE	FALSE
cluster2496	Cre04.g214545	Cre04.g214545.t1.1	2101	MLRVGAADVGVGLGGAGAPGSAGGPPAPSSRSHLASRRAARARWSGAAWGGVLAPDALLAAGACGRAAGPFKASRAATPGASSSPQPQPHQPPPARPTGSGCSPAHHQHQHHHLQQHPQHGFAPAVVAAAVSSVSSTAALTAASASPSAGPDARPAGPLELTPAVHGGGGCWELAPRLPHPAATAVPTAAVAVAVAGTGAVAGAAPLPREHAGLNACESAAAANVLVVAAPHLVGRRYVHSSVDLNGHSAAVAAVTPTTAAAAAVQSDPSDAAAAAEQVRLRRLQQDASGDDAPSTSYGGGSSSSSRGSSGSGSARRSSRRAGVRRRSPLPGNTAGAIPQVATAAAAATASSTTRAASEDQGQGQGWGPLWTRQQWQALAGAPLSGAALTRALASAESWQELGALLLLATAAQPQPLAQPPPQQSQLPPPLSAASADLLNSTHVAAALVALAHLAAEEEAAAEKEEEGAPGPWGRQGAGAVEAPVGPASADPGAVETPEEDAEDGDGRSPQEEQQQPLRLAGGAALVAAEAHYGGRLGALAAELAAAAVAAPRLAALSARELSNVTWALARLRQRGHLQDPDPDQSPSAAGTSPAAGSGAASGRWPGCAAAATALQCACGPRWGQFSGPESAVLLYGMVLLALGGTRGKGRGGTDTTDTGLSAWDLLGPEEAASSSTGSSSTGSSSGCSMSWLAAWFADSARPEVVGGWGPRGLSAVLWALAQLWDQPSPSDSAAAPPASSPSTRRQQLPPLPPLPAGWCAAVRVRLAAQLPHLHPGPLVGVAWGMARLQTWLLPHSAPGLGAGEAGSSSNDSSSSSSSSSPEALLGTLVRVATRRVSAAPTLRDLSQLSWAVGRLSAALWGQQQQRQQQQQGQGHGDAGLALQPCPVPSPQPQRPPVVAVAVAEAEVVPAVPAAAAAAAAAAVGASPTAASPAAPAPTSPAPTAAPRPPIAAATSGPPAPAAAASASSPTASAPAPPPARDWGAWADQCDSPFALWEEEEGGLLAPPSATRQQQRRQGAGTGICTGGPSQPPAAAAAVRSPVSLMERPNRRAASQQQGEAGSGSPTASPTASPTASPTGSLSSMDVPVATAAAAAAAVAAAAAVAGAGSALRSMDGISGGSSSGSGSSSGWRRAHEQQQSTALGCGGGWQQQHQHQHQQRHLQPPPPPARPQDANVQRLAQLGRCVVQRWQELCGYNTTGAATNTTANSRSTSASGAARSANGSRPNARPAYQPQSPQHPQHSQHPQSHPQPQVASPGDVAVAAGAWARLGWAPPAALARRWVKAACRRPEDFGAQGLSNLLLLASGPAAAAAASGSGRVGSGSGSVGSSTGMTALSRELRPLLPSLAAAALRHSAPPPRPLAPAPAAQSLPSLPPATANATASAAVIAQQAARTLMALAAAAAARQRRRSAAASPGAAGSVAGSTTSAQRSQRRRLFRVGGGQSAGPAWGAAANRLHRLRLAAATAAAAAAGGGGKAHKDRHGAHKHSQVQQHTQQQHAQHWHQHPHPRHDRPQRFPAAAAAAAAEGAARRRRRRGPREVAEEEEAAAVAAGASPLHRRHQVGGSSSNGPALEAAQRAVAARAWASLLASSWSAASDASSANSAADSAAPAAPGIRARGEDVVRGAIAAAQLGVTPGRGQLTRLHTALLQLLQLQPGSAPAAPAGGPLQPPLPELPDRLVLPLAVALARLQARTGGSSSNAVGCSSQLADALAARCRLLLLRHPDCLDTRLLQPLQPAQPLQPRSVPDAPSAAAGAPAAASVAGASADAGAGAESTPVQPPPVPRRALPLRSLTAMGWAVGTLAAACGLLQPPAVAAGAPGAAAPVAAAGSSSSEAANGAAAVAVLEWRRLWVAALAAHGDVVAAAAAAAAAAATVAAAPSSPPSALGSAPAAAAAPNSGGSGSSGASSSCGAVETELLLGLVSAWAALGLGGAVEAAVQGRLLARLTPELPSLPAHRLVALSAQLRGGLRWRLPAAWADWLEECRAAAVAEAEAAGAAGAGSSRRRQQQTTGRKQQQQEQQEQQQQREAALGVGAAVRRAQPARRGQGPTAGRGRTGAGAVATDAETEVAGTRAAAGAVRNEVAAAEVAVPAARRSRH		1					chlo	6	noTP	C	1	62.3037	38.2199	0.904331	60.8758								TRUE	FALSE	FALSE	FALSE	FALSE	FALSE	FALSE	FALSE	FALSE	FALSE	FALSE	FALSE	FALSE	FALSE	FALSE	TRUE													#N/A	FALSE	#N/A													#N/A	FALSE	#N/A	FALSE	FALSE
cluster2497	Cre11.g480400	Cre11.g480400.t1.1	2100	MAWRWRAWTFTLLVLFATWPTARGQGASTPSDEYDAALPARSTSSFPWCQCVAYDCGCSPYQLQVLPPTRDGINVRSCFRVTYVGCDTTRKCCRGMLAAVDKLALETSAACSERGRVLGVTLNGRVHESWNPYVHGTGAELKIYNLQRSNATFAGVLVCVTTAPPCGWLNDLCVHGSGGPGGAGADGTSGGGGGMQNSCRYSLSDTPEATYCPVCAVRLPPAPPPPSPPGPNAPGRRRARPPPPEPTPPPSPTPSPAPTPCEVCLTLTLLPPPGAAAATQGGGLPFALTDPLCTDLESPMLSGLADAARAAGATISIPFARTACSTSYVPTATPMVLPYLRLCGAFRTASDGLRLQSWLAGPTTGLSAWLLQLTGGEACPASPGLSGYVITSLASSPAGGDTCLSAAAVQTCVAAQAPPPPPPPKARMPPPRASAAARAPPLPPLPDVPQVGGPQCELYLHIQVLPAAASAASASSSLAAGAFGRRRMQQAWGPGVEGEEVVGKGGSAAAGEAAAMAVTPQAVALRLPGGSGSLSGSGSGSRAASNGWRRQQKDITTGEQAFSFDVASCAELADRIISGFAVQAPLVGSEITVPFTQFACAPQQLTLYGAFATAYDGHLLYDWLNGPDGMQAWVHAVTGGDACSQRLSGYTIRSLVTGPGGELAASCMSGFAQQQCPSTPPPFLPPLPPESPSSPSPPLPPPDSPPPPSPWPPPDTPPPSPPPPPPPDAPPPPPPNSPPQSTPPPPPDSPPPSPPPPPPTPPVAPEPPSPQPPGLPSPSPPQIPGPQVPSPPLPSPLPPSPPPSPAPPSPQPPLPPPSPSPPPCVVCITTTIQPPVSASASTVYNLTDAQCLDLSSTIIDNMQMLAFDTGAVIVTPFTQDACSPSYNATSVPAKYPFARVCGAFLSAEDGALVADPLKELMKEWVESLTGGAACSSASLSGHLISSKATDPSGAASCLDASFRQACSIRRPPSPRPPQPRPPSPAPPSPAPPSPGPPSPQPPSPEPPSPEPPSPEPPTPVPPSPAPPSPAPPSPAPPSPAPPLPPPPSPVPPSPAPPSPVPPSPMPPSPAPPSPTPPSPTPPSPVPPSPQPPSPAPPSPAPPSPTPPSPAPPTPAPPSPIPPSPPPPAPPPPCITCVSVFVLPDSLISGVPFRPNASLCSSMAAMVSAGFTAAAADAGAVVVQPFAVTSCVRGGGPLAGVLTPLMKICGGLLSADDGAKLQLRIPAATAQPSPPVSATTFATAAFATAAFPTAAASATTQPATTEPATPEPVATVSTATQPSTALAVAALAAAAGPSASFTAATLAAAAPSPAAPTAATVAAATGSASTKPFAFDDSECGKLAKRIDDGFKQQAALLGANIQVPFRLDHCTPTYLKLMGTFGSARDGEMLQEWLNGPLGMLDWVKSVTGECPDRLSGYAVRSAVQPPNNDTNSCLVGDFKLECFYQPPPPQPPLPPPSPPPPCVVCITTTIQPPVSASASTVYSLTDAQCLDLSSTIIDNMQMLAFDTGAVIVTPFAQDACSLSYNATSVPAKYPFARVCGAFLSADDGALVADPLKELMKEWVESLTGGAACSSASLSGHLISSKTPLSPAPFAFTPASCADLAAVITDDVSQQAADMGSVMLAPFALTECSDNSLRLCGTFQSAADGAALGPWLEDQSQFWLEALGGGDCSAELAGYSMVFEAVAGPGGGGVCLQVNAPPLPRIPCEVLVHILLQPPDGLPAVAEAITDGVGSATSTSRHRERLLLQQLTVTATAADASGSAAFSFDAASCAALSTRIATGFAVQAPLVGSDITVPFTQFACAPQQLVLYGSFATAYDGFLLYDWLNGPDGMQAWVHSVTGGDACSPELQGYLIRSVVTGPSGELAPSCMAGGFKQQCEGGPALPPPPPPPPSPPPPLLPPSPSPPSPGPPPRQATPGLRQPSMPPPPPPSPSPPPPPPSRPDLVQTHECVASTNDVPYSVGPLYVRQSLDQFGAPAVAMCTRVSGRQACRQAAFCCDMDFAKIEVPINPACRNELRRIAVNRRLKDWSWGSYPSGLLTVKFESLITDLPDGPDGAELCWLVRPGGVCADPSVFCLQRSCQVNIFSTNNKCCPSAFIS	Pherophorin-chlamydomonas homolog 39	1			Pherophorin-chlamydomonas homolog 39		chlo	8	SP	SP	0	32.5238	21.1905	14.2857	64.5238		PF12499						FALSE	FALSE	FALSE	FALSE	FALSE	FALSE	FALSE	FALSE	FALSE	FALSE	FALSE	FALSE	FALSE	FALSE	FALSE	FALSE													#N/A	FALSE	#N/A													#N/A	FALSE	#N/A	FALSE	FALSE
cluster2498	Cre16.g672161	Cre16.g672161.t1.1	2100	MATITAHVGVVPPGTAAAMAKAGVPQASMVDTTQNGSDNPPPASLAARDDAADPELTSPAAECWHAPAEAAAAGGEQPTASPLQQGGPRSQAAAGARGAALAEPLSGPMMGLPHDGHFSSIYSAAPEAEECATANAKTLYGSRQLDCMEPDVLYMPLDGGAGKHKKLVRLSRCKAERHGVRMDKVGEEVEALLAALRADQEPREVLGVADIPAGDCHPCQNNPVVRRMPGTAQQRKLVVTAEDGLDRGRFLGTYFGHLETAEQSNARMQHDYSGSLQLEYAYEFSCVVLQVQDEDGEPEPERDLVLQGDKRRCLMAMANDCTGWGTCDAIYGEGGPPQRECNCHEYKQRAANAADVQCLVKVKLPGADGAAGVRYAYMPCLVFFTTQPRRLPRGSEIVLDWGAHTFFQLIFHAARKNAFYKAVEGSRLEHGAALAAAQASVAALEHENRDLRSKLLEQLQRSSRQQQTAGGASGSAAGPSAPPTPAELQHRRIAELQVHNARLQRQVEALQAHAAEVGRQRAAQEVRISVEQAREDLVRSLEVELRSARWKVAQLQDLLAEQQQRQQQKPGQGGRRQHPRPGRASKRGAAGSVSEEEEASDTSERADASSSSEDDGRGGGVGGSGSDADPPYSPPRRGRLAAKLAGRASGRGRRLRGGHGRAQAAEGEAAGGSSGSSGDDAPHATAPRRSHRLTRARAVADGKAAAHMRGTTATAAPPAAAADGDQAGRGTQQGAAQQPQPTLAVLAAAPAAGAAGLQIKIRTRPAVAAAQPRAVQAAVPRPDVQQAAVPAIASGAGAHLPLAELRRVLSAAAGPEAVHTTGRSRQLHPQLTGAAAAAAAATAADEDEGMSDSGGMHRRRRWAAAGGSGDSLSLRAAGDGLASDRLGSARIDEGGAGVGGADRNDNPPGARLLQPQPQPPRPPQRPVEGLLLPRRSPATGATAARMSTARSASMTSGGALLVPAAGGSRGRATEVNTRGNSSQREPSVSDWLLLGRRQQQAEAAAAHAGGGTGAGATAGGSGGSGGGGRGALGGDGDEGAFAGGGAELEDITNDAYEAFDFVLPEFPQAGEHKRESQSPPPQPLPQLLPPPLRQLQRLLQRSSGGGLQQAQQQDLRHTGGGGQQRLGQQAPVRSSCLAAGLGSAQQRAAAGGEAAAAAAAAPCRADAPAGHSPMHSDGGGLVAAGGAARAAAGHAASAQCHGVGGPGNPDVPGAGAGGEGEGQEEDELEHLRRGRCRRSSASLHRRRLQVFDDEEEPEAEEPEAQVLEAEAEPGPASDQPAESESQSESESESETEGSDMAEAEENDEEEEPAVMDAEAAAAAESGGEEEEVSKEREKLPRAGHPGSPAKQRLAEQQPSRAGLKAGEAPAPAPASARAPLASLRLHAAPPVAGAVMPAFHGRHIRFDSSSGDDEPESDASESSGEESTVSDDSDEDDDAGTGGGSGAGPGAATNAGGAREASPVLARHGGGDLQPAAAQAEALAPAGRLDAAVEATEETAEEDAAWAAKENAEGAAMKAAAAAVAAAAVEEDAAEALGAAAAAAPAAAAAAPAARPNTPLVDLVSSDSDADPRPGPGAETEVIVISDSDDDEEVNAGDSGNGAAGPAAGSGLVPPQPLAQLPWDPSARQQQQPLQGRLTPQATAPAAGRGAAAPAQPAAGMDCAAAAAPPAAAPAPVLPGVSSAAAAARRAAERAQAAFSAAKPAADAAASVGAGASLPLPRRGLHDGTAGMPGAGVSAGTAAGAGAGTSANVGARKGAGMGTGEVEGADAGGDAGTGVAAGGLPRRKRSAPGAAGSSGGGSGEKPSGDDGKERKKRKTAIDARGTRNGNGKATPAQRGLHAGAGGGAAGNAAAGAAAGTAAAAGAAAAGWAGSHTDGQAAAAVPTMRVGRAVATATGRMAGAAAASAAAAAAAPAAAQALAPASATATAKATAATAPRTGSPAAMPPPTPAGGAGRGHNVNKRPRAPPSPSNPAVRQAAAAADAAAVAGPSAAAAAAAATFAGASRSAGERVLPGARAAWHGGSGMAPPQTAPSTPLAAVAAAARAPAASPAAAALVAAPPRVRPATSSAFSYDVQRARGAVGKLVGLLDSGSSDTDSY		1					nucl	9	noTP	C	0	78.2857	22.3333	4.80952	72.8571	32.4491							TRUE	FALSE	FALSE	FALSE	FALSE	FALSE	FALSE	FALSE	FALSE	FALSE	FALSE	FALSE	FALSE	FALSE	FALSE	TRUE													#N/A	FALSE	#N/A													#N/A	FALSE	#N/A	FALSE	FALSE
cluster2499	Cre01.g011950	Cre01.g011950.t1.1	2099	MAKETAKARPGPAKGQATKRTAAAKAAAANDDPLKLYYRVCGRRVRKILGGKLGETENGYPVCSRLSQATGKFEPVVQVKFGPGEAKHSLPLSDLLEQYEFVDDNAGSGAGTATAAVAAGGGVRTAGGASARAPRPTLAPGGNAGGSGAGASAGAKAGTGAGAGVKTKAVAGGSRAGKAARPGPHPTKAAGNSSAGGGRSAPGGSGGTDASGGQGTRAGAGSGAAAGTGAGTGAGASAAAEQPAVRRKSTPAAAKGAAASAGPPSTGANGKGSGAKAGGAVPAGGDRGKSPVGSCGGTGGGLQQDEGAEQQPPRQPQQQPQPQQQHVQPKQKAKQPQQQAKRQAGKQRPQQRDDQEAQEQEQTQSEQAGAEAGGRDSRDDDSDVVLVGEKPAPKPQPRRRSKLLRKRTAGAAGSPAAAAAAADGAVAAAGADGKLADSEQRQPSEGRGKQRRSGAAAAAHDRDAEAQAGQPGAQVAPSQRQKQPHKRKRSQPRQAPAGEVSGGGDGGSDSEAGRSPQRPRRTAAADDEPAARRQKDGGRLRAPAQQAAAVGRRAASEREQAQAQAQARGQENEDMPADLEDDWTQATDLEAGWFVQDTGDDNLGGGGDTFPAFGAELGGADDFLGGNGGGSGAQGGVDAGADGQAWTQESVDVVNVGAVAAAAVAATAVAAAVAATATAAAAEAEAGGAAPRRGDDAGIGTGAALPQDPNTQDPNTQRAACSGGIGGGASGPGSRQGAGNTAAAATVSGKAAPAAEGEAEGSVGSDAPASGWGAPAGADAQARCHAHAKAKSAADCAANRPADAEVRAGDAGEGGDVAAAPVQRLGAGLAPTEKAVASATDTAAAHPPCIQQPKRGQVRQPLEESRSRLQDGKGEGEEDAGPGEEDASNSSDNSSDESEEGEDRDGGDEEAHEDDSGDATSSDLVGSHGPWQDDELRLDLLTAEERRAQEEQEERERRQQRDRAAAAVGKADQAVEESRQPAAEGAGATAAGAAACSAAGAGEVEERVVAAAPVAHGTGDASRKAAARELGTSNGAAAAPVGASRVAAAVAERPVADTGAPTDAAADTGDAEEEVTVGEAVREAVGEAGTQGSHDEAAAPVAAATITTATAGDGAAGATELQVGAAPDRLPADPQAGMRPDGGPAAAAAASAPGEDRVAEGVVVGPFTGRAYPAHLVRCPGDVSLRRQLEVPGLLVSDPHRAVQAVVDERYCPVAGCKLLLVKWRGYELDPGQPPQQAQAQQTPSSQAGGGGGGGGGGGGGGGGGGGSSAGAGGASGIADGLQDRCGADGAGGGGGGGGGGRHGHWVYEYGVERWAAVQPEVADMLAAWRAAAGSGAGRRDPCDDNDGDLDSGDDGGGGSGGSGSGGGGGGGGGGGGGSGSGGGDGSGGDGHGRGHGRSGDGNAPPNPPAHHNHQQHHQAQHPRPSAAAAALHGGGGGEGADVPGTPRAAIGMTEQVAKLLQCWRSRSPQWRQMGGRSSGGGAGDSSPTGVRAGSTAQAVGSNIAWAPLSSRGAVPVQAMATAAAAAHAAHPAAACHHGHPEPHVQPRPQPPQSPHNHLTGLPSVNVMAAANTAALAAAVAALGLDAAAASAAVASAHAAAAATAAGTAVAAVTWPAGAAAASAGLEGAAPNGRLDGDNDDGDSDDFGLEDLLADDFLRGMGEELKMEELAPAQEQEQYGAAAEAGSHARHHGGAGASGGGGGSGGSGGSGGWGPTISAAAATAGGDFFQLNPAQAHQHQQSQPQPRQHPHQHQHQATSHLRQSGRARRPSKRHDASEYQLDSSLKSLQPTGPAVAPSSLGGAGASGSRKRSASGLGAKGAKRQRAGSSPSGSSQRRGGGSSGGDVAGGWNGGSGGDWSGGTGNGSGSGYDGGGAAAAAGGNGKMALLHGGQVTVIRAAAARDPGSCDGDVHVAAREQEAADMVAADAEAEAGWRDELDAGRFVFCLVTGRRYPASACYRHGDIRLVDYVPEEDGTVGEVERIMDEVEDEEVVEEPDGSRRLVRCRKYLVKWQGYELDPGEPGKSGRQGHWEPKENVVADGVPAALHAWKRRRPLWWHSVFPLPVEEPLVSDSRKAANKKAGAAKRGGNSRSTSVAWAS		1					nucl	6	noTP	C	0	83.0872	17.4369	5.09767	77.4655	38.671							TRUE	FALSE	FALSE	FALSE	FALSE	FALSE	FALSE	FALSE	FALSE	FALSE	FALSE	FALSE	FALSE	FALSE	FALSE	TRUE													#N/A	FALSE	#N/A													#N/A	FALSE	#N/A	FALSE	FALSE
cluster2500	Cre12.g502150	Cre12.g502150.t1.2	2099	MKVDQEELAAQRREQYGFANMAKDAQFRTTQAGEMKELNDKIRELTDMLEDRKNAAKLLNTENMRLKKMCQDLQFQLLNKPQSRGESTAVKSMREMAKGFANREQMTAAEKAQLQEEFDAQIEYSRNLEMELDSVMATLNTVDGARQAAEAEIEQHKAAIADLMRDKEDMAAQVAALQQDIDQLTTGAGSLQQQLAEREAAMAAALAAAAEAQEAALKRQRAEMEADAHLGKQTATSELTAKVRELQARLDEAHDALRSLNQTETLGPGWKLLEHGLLTNSQLAAAAAAVAATTNASAPATPAAAAPAAGAAAAPPGTPPRPPASEVGSVRGAAVPTPPAGLSPHPPASEAGSARVRSRRASRTGSVAEGPGGVAAAANGPAPEALSELGRSGEIGAEASAGTVGSAAAPAASVAGSAASNKPVSAGAGDGAALADKGAAGSQLGHGPGKSLAGEASAGDVAEDLQQEPGAALSAAGSRLARSVAGERSGDLPAGSDAAKAGPREAAAGSAAPSAKPSRAASHAGEHAPDEASAKSAGAGGEAGGEADAGATSPRSARSAAPAAAKAAAPAAAAPAAKPVVEIPPPPPPAAPATPSGNILELLLHDATISPGVLGLPAADMWAQLRLACPGLAPSPVTHVALAAPAPTGAAPLPLRTAHRIHYLDDRRLLSELAAGSAKVSLHNLKTALVGAFACPRLVPAPQAPAAAPGAAGAGAVAAGAAGVGAVGGGVGGDGSGLVADGTVERVLVVAVRDEADCPALELFCMDDEGIPTQPFQAFSSPWKAQLPEGVAPPQPHEFCIDTHRLHRLQADAGRASGLFDTAARVFIGAADGHTYQVWRLADVDARRRGSFRALSRVLWEPAADPWAGSVPLASAALPLTAALHSPPLSRLELSNMRLLLGKQPVVRLYEPSEQIATRTLACRTRDAGEKLVASVRVTARLARDPEVSEQLLGALQPALAGGGAASLPPLHWQSLLGAEELSLARLVTELRAAVAAAAGRLMAVPVHSDAAATEVRALVAQAADAVSLKERQLGEGLAAAAAVVEAAATANPAEAPLARARLAGIRGHVAAALAAVVAFFRQRLELYRLGAAAWHFITAAAGPDDPVARLPVTTTPPQAQGLAATMHALAAALAALAPRGTNAAALLAGSAGGGGGGGAGVLLLPPPSAAAAAPEAGAAAAPLGLPAPAAALVDASRELEAAVRVAVDTAASVCGDACEALRKEVAAPGVDDVAATEAAAARLAALAAPVTAALVSGMAGVCQAAMAASLTEADAVAALREQLAVAAGATAAAAAAHPVLSQQQHAGGPPQAQLAAHLGLQLELQAAAAAAAALAGPAGAAGASTPAAFRAAAQLATSLGAVQGLLGAITRAAPAPVAASPQSVGAWLKAAVRMRLALGVLVTHWAAAGTAAAGHALVLGGQRQAAVVLALEVMGREVDRVLDSVKGTLDAVRANRSLDAETLAACLPPLATALTSHAAAAVTACFWLATQLLLTPVLVTTHAPPLPLLLQSEATAAPGGGSSGSGSGSSSGGLGGSCYSASLHVASEVGYVLLTLGSVGTAAAPPVPPPPPRPEEPSLAPLSHPMLTTWQPRGVVVYVDVGRLNSAAVAVAAGAPADAAPPVGTDALPLLPEAAELLGWSVRHAEEYYHMVAAAAAAAAATAVAAPAGGAAGGLAADPAAVLSEAKLAARIAAEADVVVLSGRLTDAGSMVKWLAQQGVLVLAAPDLSPPAAGVAGGGGGGGGGNGGDAAARELARTMVALLAVHHLQAAGVRALAAGHGGGVQAALASAAAPPQSGAATPRRPGSRAATPRASLSGAEAAAAADTALAAAAALAPPPAATATAAAAAGATAAAGLQPLAALTYLTDVSLAKPVLATAGELGHRLTLSLQALEATFAAAPLLAPHAEMLARHVSRQLGAQRLILEGLLAAPELLRARHPATAPLPGSAAAAGVAAGMALVGVGAGSDAGFVGGDAAGRPAAALHRVSSTGRLRPMLPAMAPKGSTSSRASTGGGPAAGTPPRPPPPATAAAAAAMVAARPPGAPAGAGAYSTESEDEEVGVSRIVPPRAGPSALLPDEPDQESEVASMRSASTVTRR		1					plas	11	noTP	O	0	35.9219	46.7842	6.09814	47.1177								TRUE	FALSE	FALSE	FALSE	FALSE	FALSE	FALSE	FALSE	FALSE	FALSE	FALSE	FALSE	FALSE	FALSE	FALSE	TRUE													#N/A	FALSE	#N/A													#N/A	FALSE	#N/A	FALSE	FALSE
cluster2501	Cre08.g358530	Cre08.g358530.t1.1	2097	MIPLDPSSRCWACAGSTAAHPLATTPTSPAAASTAAASGRRHTPELRPPLPRLWPAAPCPAPSLAPYTAGCAGSRSGITSSSSSSSGGRRGNLLRDLLRARGRPPPRGPPAVAAAVAGAPSSCYAGTVGGSSSSRASSGAPGRAPLSLAAGGGGGLWEAAAARAATAPLAAVASTSAAASPSAATRPHVPSAVQGSGHGAGHGEGLHAPTVGSGDEGPGPVPGVQVQVGAAAVSGGWGVSLAGSATTSTSNGSSRGGGRHSSSSSSSSSSSGQASGSGHSRRHAWAAPGVSDGGGSSIGGGGGGRGGGGRGSSSSSAPTGPARPVQLLGGAALTRAIKSCASPAQLQQLYSTHSGSSASSSGGGSSTHTRSGSTGSSSSNLNDLHLLAMLTQLAQLSASAATAATANAATATATATAASSSAAAAARQGPSGSSKQQPAPWHGAQAAKQGEGRGEGRGRGQAAAAALGLDLDLGWRLATELGQRAAAAEAEAAGPGSAGPGAAPMRGSSSAGGSSSSSSAARSSYGQQKQQPHVLLQPRAASNAMWAVARLGLRLRASWWEAQAGRLMPGGGGGSAAAAAMQEEQGEQEGPTGRDLSNALYALGLAAAAAEAAAEAEAGGSGAGNGEAGGTLGGSGGGSAAAGRYVCRLRVVGQRLVAARCTRQRLQSCRAPELSSLLYGCALLRLRPPPGWLDAAFGPALLCRMAPAPAPAGAPAGAGAVAGAGAGGGAQEAGPAGGDEAGPAAGDEAGPAAGDEAGPAAGDEAGPAAGDEAGPQVVANTLWALQQLLAPARAEQEHPQEGRPQQQEQGGEARQEQQGQQAPRQLWWALLERSRQHMEATCVQQQGQGRGQAADGKSTSSRGGLSPELLATVLGSHLLSSGSSSGSSSPRPAAARQAAAGPLTPRSLAAMASGLSLLLRLRRPTAGTSGAAAATASPSSSIPAPAAAAAGSGLWPLVYASAARMLVQSRTPPPAPAAAAAAAASSSSSSSTVASASKRPPQWRRWDPRDAYALLSAAAEAAEAEEAEAKATATAGTQAPVGGRGSRSRPPPELVEALLLQLQLQPQSRSSLKSTSSSNSGGGGCSDDVLVGCVAALARLRYVPSRQLLAALAAAARRRLCGLSPDRLSQMLWAMARLGVRLGGPGTPGGVDGSGEAAAVAAGRRLVEAPPPATASSGAATAATAVPPPLLPARTAVQLLVALRGLRLAGPGQLPASLRRRLAAQLVAPAAAQLGRQLHDLGRTDGGGDGGGGGGGGLRALPNQAVREAAALREVVRQLAALTSAAAWLADPCEPPPPPPQSQSHSAAAAGSRPLRLRGDPLRRRLRLARRPSPSPSSSPSSPSSSSSSSVAAAGGGVAKAVARGPRGAGTARGPLGTAAAPLRRVLWGAGRQVLRAQQRLAAAAAAAAGAPQAQTRAGAAAVALPLQDVCVYLSGLRRLHMPPPPSLAVPLMQRLEQQLLAAEGEAQAEAAVPARAPPSTASTAAPPSARCLVYLAVELSHMGPLGPLGPLGPLGKAQAGGQQVPVQVQVPVRGRLAAALQSLLRLRLMSAAAAAGAAAAGGRSQLLSLSLSLSLSLDEVATLLQALRRLARRRRRQQQGEEGQPQQAAVRPELLAALLRHSAAAAADMARSSRARTAAMATAASGQAAAAAADAATSRRGARRAHASAVAAAAADAEAAAAAAAAEAAQLVRLAAAVAAVLPELPEGSSSSAEAAEAAEVRRAAGEWRAALAAALTCKLQLAAAAGPGCEVLAAELLPELGRLAAVADGRAGWVQADVKERLLPAAYDAAARWLLPPPPRPGAPPPPPPALPAVCRLLDRLLPLAQPGVGMEASAPAFPSTSSSSATSASSSSSSSASSVCVPLPAALWLAVYRSTFRTMQLRMQQAAVAAERAAAGRAGAVGAGAQHRHRGAGQRQRLAIDSTTAGDSGPEAGAAKAGARSSAAGRAQPLSPLSPLPLSRPLLPAAQLVGLAYSLARHPPPQPPPQRWMRLLMQGVEADVGSLGARECADLCVALVRLGVSLPRGAGSGSSSGSSSSSSGGSGGSGSSSGGSASWLRAFVRQVELSRALTERAEHELLGEAWLRLRRASSSGGR	OctotricoPeptide Repeat Protein	1			OctotricoPeptide Repeat Protein		chlo	13	noTP	M	0	54.0773	41.3448	0.906056	57.7492								FALSE	FALSE	FALSE	FALSE	FALSE	FALSE	FALSE	FALSE	FALSE	FALSE	FALSE	FALSE	FALSE	FALSE	FALSE	FALSE													#N/A	FALSE	#N/A													#N/A	FALSE	#N/A	FALSE	FALSE
cluster2502	Cre02.g104250	Cre02.g104250.t1.1	2096	MESISSTLVARRNTQGLAKQNASGTSTDTLGAQPEGGAAQSALLAFLFQNYDKTAVPNDADGTPVLVDMNMALHKILAINLQEGTMDLNVWFRLHWKDPRLAWNASEWGVHKLYVLNQELRYMDIWCPDVTLWNSPFDIATTLGAQSPIIRPSGDVNWGRNGMIRVACNFKGLRAFPFGPVKCLMEWGTWSHGPLSVTLTEAPQGGATIAGNSLTDMRGAKAVEWKFGSVTSWVHRYPAYPCCPDESNWPVILVDVLLLRTQTLFALKIVVPQVVLALVSFMTFWLSPECGERLGVAVTIPLALAVYDLLVYSTLPASDDISCIGAIGLLGFLFSVVTLVINGAVIQLYHYREPRWIMGSGTIWAIWLRFRQQRVWGALLEVLDKLETELIKQHLKDSKVAKRERHAAAPRAHRQSFMYDWVSFKQQPQQQPHPEDDDAKPLSTSRAAEHASSVLPDGVAAMRRASLTGPSRGRRLSRINISLLPPASSLPVERFTSPARLPSITGPSRIPLQLAQRTSPSGGGMVASAFATAAGAATLASSSLQRSPTQETADGERGARPDSARQQQGAPKSSLRGTVSSLKQLGIAALATTTLAASAAATRNNGDRSHRMPRASFAGPDSDAGASPSPPGDRGDEAAASMDAAAQQRRKSGRLRWAGEEFTDPGKPGSQQQPMMHRDGRPSARQLRPALSSASVTGRRLQARVSFSGVVHSGEQDESRQERPRWEQDAGEEDGQGGKAGQAADSYAYNSSDAVELGGLSLSRRPGESGPVLSAAATPPPRPGVVELAPAIDADEFDLNDFDFETGVRLSDLRTSNPGSAAPVAPSPTAAASPPPLSPASSLTHTANASAAVPFDGRFEVTTPTRGGAAALPQGTPYGSGGGARPGAPTQAAGLQPHIFERFSSGLSSSASGTVAGARPQQAAAPTAALLSTGSGRLQANTPGLSPQSVTAAAPAALQQQASSATAQPFSSQPGSAALPGFMPKSSPASSQAGSHHLLATDTAAQPMLVPYAHQRANSSAAGSWHPAVVGGHSSGGRSPVAISSELASGLLPPLPPMLQHHHQQQQYQQQQQQQASPEYVSHMVPQTVAAAAAYMRTPSSSVSDLGGPMQRASTFSAGADGASRFVSGGCGTAGLRSFAAAGHRGSATAAPAGFGSRISGSGFPSGSGSMGGDVGSQAQQQSSSAVLLAKSNSGLQGGDSHIEWAIRMSDMEDEDPSASSAAAAQSALAATPAGAMSPVAAAAVSSVGSGQKRGNASPSMRTAAGHRGRYQGQPVNGHDEELEATAAAVRSAGWEGLAEDAAGSAPADSQGAEPYGVHHAARKDVAGAAGAGRPGGRQGGAEQPEQPLQQPRPPAPAGGRARERRSGYMPTAGDGGGGGGFYPVMPPPPAAPRPPAPPPFPPPLVSPAIVIGAQPAPLPNAAIFRSLPPPPPLLPPPPGAPLPPPVAPPPLPLQSSGSEALRSEPARWDVPGTAAAATIPPSDSEAARSPASNLSPSSADAQQGTASNAPTRVPSSRTASLPLSVPPSLQPRHSRNGRVTFAATESQRSLSPSRASNTSIGAGPAASPPVPDSTSGAGVASQVVAARNITARGAAQLSSSRLRWAVSPFSSLNTVADSAAAADMPGHDTWGNPDGDGRPGPWPGLQSDGLLSPEDPSPLPEPPGDLRLTGPPDAARRLQPPTQQGSGAERGPSAGAVEADDALGSEAGPLAGRVRRLYTGEPAASARSTTEPHPPPPERTSDKSEARSSGGRGRDSGSARGAARRDRRDSLERLGVGDVNAFTGMRLSVQEVDEETARFVQAVEQARAAAASQDGGGRGPSGGARGDCANLQECGSDPLAHQPTGWGELAAAGAGAREGNAYCDEPDAGGGGARGQGTGAEMCGAEGTEYGDEQEQEQEQELTLDAVLHVETPEVLEMYLQMILVNPSHELMAIRERVANAVNVFGMEDLVLRLFPIVGRPEAAPMGYGAAEGGGGGATSRRASFVHGGGNSFRQSTYGGQGATSGTARRRRGIVRGAGRRVHHQVGAKAEFHTKIGDEYNAKWRLLSSFIDAVSRYVMPLFYLVGFLFIMWQKVWANDELSDGPSPEASALGEQ	(1 of 1) PTHR18945//PTHR18945:SF559 - NEUROTRANSMITTER GATED ION CHANNEL // PROTEIN LGC-12	1			(1 of 1) PTHR18945//PTHR18945:SF559 - NEUROTRANSMITTER GATED ION CHANNEL // PROTEIN LGC-12		nucl	4	noTP	M	4	70.1336	21.0401	4.48473	74.4752		PF02932,PF02931	PTHR18945,PTHR18945:SF559	KOG3645			GO:0016020,GO:0006811,GO:0006810,GO:0005230,GO:0016021	FALSE	FALSE	FALSE	FALSE	FALSE	FALSE	FALSE	FALSE	FALSE	FALSE	FALSE	FALSE	FALSE	FALSE	FALSE	FALSE													#N/A	FALSE	#N/A													#N/A	FALSE	#N/A	FALSE	FALSE
cluster2503	Cre01.g027350	Cre01.g027350.t1.2	2095	MSESIEQLRSRLEALSTCVVTADLNDRAKVVEVALGAQPSPQFLSDLFDVGVASVSAAVAAKAAEASESTADEADARAGSGPAQQLVAMCVAASLRYLPGQADPRVLQQFLDSLLLPALAAAAAALPDRACRVQACSSLASLLAAGGHWPQLRQLVGSCGAALAAAGGGGGAGGDAGVGAGGAAAAAGVRLPLPVACTLLTAVVHSLREVVAAGSQDGASSTAAAGDRAAAARQLLGSEALPLLRRCLRPLLGSHVAGVRQAGLKAVVPAALVCAHTCGGAELAGLAGDVWRLALELLAGGQAAADSAAGAAAAGAAAASDSSAGGGGAAAAGATAAAAAASCSTGQRTALSLLVSCCGLLQDPAAGVDVAGCGRFWELLRTCLSLPADADGLERKRALLLLQRLAPAGQAAAPGWCVWGVLYDILDEFPIHLVAPVWGKIDQLHAPAPEYVTEAVVPKNYIPKKKELKSRKAVAAAEGSKGEGQEEEGEGEAAAPAAAAGAEAAAAGGSWAVPAEWQSVLWSRALQHGNLQVQRLAMRTLLQRDWSGRRDLLRGLPAAFVCGVLLPALARDLHYRGGAAEVDVVDVQAAASKLLRAWFAAAPLPARLEALAAVRGLVAPGCGEVSRLGLQQVMRCLAMGALGAAEDGQLLAAITPGAAAAAASTSASAAWSASTSAASFPGALLGSLRAVVGYMSNFTGMSYKRSVWGSCLLLAAAAAPVSAAGLVPALRLLAELPPASLEPGGEMREAARSYLLGRPPAYIEALLAGTAAGGGGGGISSASPAALLSPAEAATITDLLRGLLDDYATAPPATATPSAAAAAPAAGVATAGAAATAGAAAAAGAVARLLVLFSDEAAAAAAVCGRLRRALVGCYGRPYAAASELDGALGLLRELLQATPPLPLPAAAGSASPAPSPPPPPPPLQLALLALLCDCCDDLCSVASHAADAFLQPEPQQPQPSTTPTTAAAAAASSAALARADAAWACVALGLSRAARSPDPALVPAVRKLAGAALALLTQLCAAPLPASRPGAVVAGLRAATAAANALRAAAACSPAVAAAAAERLDSSALAAAAVRDADAAAAAITAAAAAAADMDVSAAAGELLAAKWPLVDAATACAAELLPSPASSSSVAAAAAGTAAADADAAVAVAGGLRLRREVLCVVLSQSVAALSEYPEGQVLPLLRCLRRCWGAVAAAGPELQEAAARAMGCEEEAREGGSALQAVCWGVVRALWNALCATPRRTGPLCAAFVNTALMPRLFVQQPDAVLQALHGPHGPCRWLLSRLLEWGGTSSRFLLLLACQLGSYMVLQPALAGCYCREVQALLLWGSRKGAAYDPDMGGSSTEATEAEELAAVAAPADPALVGGAAIASEVAPRVALLCCLHQMAVAARCVWPPPAAGAAAATAAEAAAAGVSAAGGAAAPAAPAEGSGSEAVAAAAAPKRPVIVFGESPMWGEEAGGSKPSQLSQVSTSASAAASAAASAAISAATAAVGNGNSNSNASASAAAAGPEAEKEEDVGDYGAPPPPDPGHPALAAGRQLWRQLLGVALSDPQLSTDKVRNGSELHRQKVRLWQSLVVLTSFVPREEGGAAVDAVLLQLNGNNPPTVKQYMEAVVAALVMRDPALLHSRLLPLVARYTRHAAGLGSFILIAAQVLLHSPAPVQRSCLRPLLLALSPWLMCHGHAVRTYAQLVLWALLARFPPEAPMWAHCIGDLAYLRQTIAFMSTNTDLVRLRRNIGDPILEWSPAGLAHPARVFASGPMGVCLAGSPHELATFEGAPATLVDRVQAFLVWERHRLRDELSEREVERLYASQDPSAFAGVMDAAASSSSSGGGKKQQQQQQGGTAAATAGGGGIGDFQRKITPEALLAELGVAAAGAGGAADVEGAGGGGGGGGLASLLLLEGEDEAGDWKAASASASRRHDILLVASLIDKVPNLAGLARTCEVLGAGRLVLADRAVAKDPLFTSISVTAEQWLPMEEVKPAALLAWLERKAAEGYTLVGLEQTAESVRLPDYVWPERVVLVLGREKEGIPPEVLSLLDAALEIPQRGIIRSLNVHVTGAIALYDYVRKQQQPAPPGAVVGAAAGAAAGAGK	tRNA (guanosine-2'-O)-methyltransferase	1			tRNA (guanosine-2'-O)-methyltransferase	4669	chlo	4	noTP	O	2	10.8831	63.389	2.3389	34.2721		PF00588	PTHR12029,PTHR12029:SF11		2.1.1.34		GO:0008173,GO:0006396,GO:0003723	FALSE	FALSE	FALSE	FALSE	FALSE	FALSE	FALSE	FALSE	FALSE	FALSE	FALSE	FALSE	FALSE	FALSE	FALSE	FALSE													#N/A	FALSE	#N/A	Sevir.9G583000.2.p	2.72e-84	40	1820	46.0659	Sevir.9G583000.2.p	2.89e-84	45	1820	51.8242	Sevir.9G583000.2.p	cluster5906	(1 of 1) PTHR12029//PTHR12029:SF11 - RNA METHYLTRANSFERASE // METHYLTRANSFERASE TARBP1-RELATED	TRUE	FALSE	TRUE	FALSE
cluster2504	Cre01.g010250	Cre01.g010250.t1.1	2095	MRFAYATGSLGATARPRGVVATVRRHPQTCHGAKFGAYRNPRVALWLLRATRDDVSSEEEERSLLAALQLEAQLEAELRDLEAELVRAQQDASTQVEGAREQLKESQRKAELLEAMVSALRERLKREEERNNQLTGEVEAGRAELAKSEEERKALQSRIAGLKTELVDTQGKLSLALRRSADLEARVARLAKQNAALALRVGELEEEMRERAAAAGRAAEAARDRIRELEAAADEDALQLARLQGCLAERESQLAALRESEAELQEVLEQSKAAAEQMDAMLQARDAEVARLRGALKAAAEAGEQDAAETARLKQQLSLLQSDRDVDVARLNAQLQESAKQAASFAEAARQRAESQALEVSALKEQLEDARIRAEQASARRVAEVSELRSSLEVSLGEARGEALAAREALAAVKQQLDGLLSEEWVQALEDDLRRSVMGGSGAGGSRPPQRQAPPSPAQVQTQQALHSLEAREQVLRQQLESLQRELAELQSAAVARLGPALVARAQELEGAAAKCRQVLAARQAARDDTGALRASQQLDQFSSELGSLYRLVMAADARSRERAVRAEVQDRESELRGLLEQRANLLEAAAQAAQRDSEQERTASGQAAAASAAGGPGASQAALRRAVQVRVRQLLREREQELQQAAAAREAQLQAQLNARLAESKESQQRELRAVQEAVSHQVRVMESSWRGQMDAFARSLQEAAAEKERAAQQASSAAAQVRQQLSELDSLRSELSAAQSAVAALRRAAESSRQAAAQQSAGAAREVQQLSSQVMQLQNTLQKRERMYAAATAAASAAANRAALIAPVVLPGQRQPPQPQPPQQQAPGSRPQAAQPVENNIVVSARPPTGSSSSSSSSSSSGGGSSSSTVRTPSPRGPDAGRALRMPPAQPPLQHIPLRPGYKPDAQQQQKSQSQAVNGTPRNPMMQAPAEFITTAKESGSSNTSTSSSASSAATASAGAPPAPPAEPLTPVRQGWPTHFGGSKVTLEREWGGPPSSEPSSSSPRQPQPPSSSSGEPGGPSPWDAPARPYSWPLPPAPSQQQPQAGPGVSGKAPSLRPGPPPPIRLPPGPPPPAQLPPPRTSPEPAPIAAGTSSSSGASASGAAASSGVFVSNGFISSGAAASASTSAANISGAGANAASTGGAAGGSDGPVQLSVWARILSAREDATSSRDSDGDGDGEADARAGGGEQRGLGAGSGAAADEAAAGMMGVWGRLVARSAVPPLPPPTQPVQELPKRIPQPAAQPQPPAWQQAPHPSNEPVEPRDEDAAVIKEYGVELQPPTAAAAVPAAAAPRDRGKRSSVEADDMEEPKDPAAEEEEEDGEQRTYDWRTALRAAQLERERRAGFSTDSSPEQQEEEEEEVEAAALGAEAEEARVEEVQEEAEAAAEEARRRAAAAVQARVATTAPEPESELRPVGEPAQPPPTSSVPAAPASVMVPPSPWSLPPPSPRPSPTAGPAPTATTASTPGPASTTSPPAAPAKPAMTSQSPWRQRKWQPPAPAPPSTSSPPPDPPRAGTAAATSASAAEKPKPAPVPPKAAAAAATQPPPIVKSVLKPQQQAAPPKQDKGKVPTQQQQQQQQQQPSGPSAAAAAMAAAAGAAAAAKRAAAADPAPREKPRSFDVSPISEWGRPKTMPSSDDDDATAPSTSASTAAASSATTAAAPDAAASAAGKAVGGSSTGGNGKAAAGGGRRGAGAQLGSASGGAGSAFVSETDLGAEIAAITQSIVQRASAGSSSSNSSSSSASGGGRVGSGGSSNSKAARDAGAAGVTAAGGAGEAAAEPMPSLAGRTMRLAAAGYVIPRLGKGDKGTEDAWFVLTPASGTVTNGAAPPGGASPGALPSKSVSALGVADGVGGWSEANVDSGAYSREIVAAVARAAEGRLTIPDPRDLLAAAQSAVRTLGSATACVAALSLPDTLSIANLGDSGCRVVRRGALVLATSPQEHTFNMPYQLAHPDNLPETDTAADANVYQVALRPGDVVIMATDGLYDNMWDEEIVSVATTAMSQAAGAATAAAGAGGGGGFLPVPAAAAAAQQLAATLANTAFRHAQDPSFRSPWAVELANQPNATWLQRLFPRGGKMDDITVVVAVVTAV	Phosphoprotein phosphatase 2C-related	1			Phosphoprotein phosphatase 2C-related		chlo	10	noTP	C	0	60.6683	44.9165	3.19809	51.8854		PF07228	PTHR12320,PTHR12320:SF15	KOG1379	3.1.3.16		GO:0003824	FALSE	FALSE	FALSE	FALSE	FALSE	FALSE	FALSE	FALSE	FALSE	FALSE	FALSE	FALSE	FALSE	FALSE	FALSE	FALSE													#N/A	FALSE	#N/A													#N/A	FALSE	#N/A	FALSE	FALSE
cluster2505	Cre16.g673100	Cre16.g673100.t1.1	2094	MSANGLAQVGQTAASNAGGALIRLSELHLRPGFVRQVLLGRAAAALLLQAAYICQWLAAITGTSSSDAGAQWQHDHHRHLPLAPAAALPHRHHELILLGSATLTLSSNLVLLINGLLAAASAFSNSRAAGQPWLRRKLELQPQGARRSVYEEHATAMNLLTTGMHTCAQLVACAADAAVRGVPPPASRLAAITAAAGLNLAVNGDSWGVFLPQLGVVLVAAAALAAADGGTGQRLRQVWYLAGAARQLAAAAAAAVALQWWLRRRWLLAVNAGSAATAASASPGGLVAGEASELAPQSKYFATYRLYRVWPLPAGYCLNGTTSLLLPVSEGDDQPSQDAAVTSYCRQQRTAPPPVRMSTGSRYSQGWRSPQLQQEEEGGASGSSRNSSNSGSSASTFCSRRATGLFFHRRRTEAAAAAAGQAVPMQPPAAPSQLDVAWDLSQASASAFRMTQRNDEAGQPLAEAKAGAEGSRTGAAPVAACSTAAGDGHAICGGGGDAADESSTDATGHVEAVRQLRAACATVPSQLPSAAAAAAGRPLAAAAADGVLRTSDELMWQALSTGGVGYSRGPSFNIQPPGAGFSDALFSTSHAITSYNNLWTQLQQSPPLLQQQQQQQQGQQQQQAQLAPVLEQQHSVLQRSFAEQRSSPAAPPADCDTAAAAIFPTADAEPCASGTQNVLSPHRVSLPGRDLADADSTPGQLRDALPTLSLLAPSRPAMQTSQSSGRKVWYGAAGVGGSISAGCSRTQLRQMSQQQEQQGQEQDSTSRSPHLPSITQLHTLPHYVQAANAVSFEACAAGTAAAAVGPASAAPAPAAAAPTAQASEPGNAFVPTVSGQLLQLSNVDSLTSCNGTLPPGLPPAAWFPSTYSQVRMSPADRDVNAGGAQLGGGDGGDGDGDADQPNPQPRGMAGAVAAVAAAAAAAGVVFDEADVISGRVDLVQQLLFLMPDAVASQRPPGTLISRPCDWPGTPGGGAAGACVAPAPQQQSSQVQPLQKQLRQEGPQLLTPGDSEVSRVHMRIVHPGLLSSADGMPIGGAGKSAAAKPNAAASSPLLRQSNTGSTQCMDGAMWAFEAGLQATSAEPYGHACHSMHGSRTLAGAASGAVVESARSSADAGPACCNSSSTAPMQQRTDDWSVATADGSCRCTLQGGNGARTLASGQSDVGARAVVSGQGGGTAAHTPTAPPASAGASFMAAVSQPAALPASALFGPNGSGFLASLAAYPHGPDTAPTCMTPAIPTSAASAGHRRLQPAALGPRMSSVGSASAAAGLFNWHQGPGFGTKGGANAPQPALVAGIATSAAAATAGSAPPYTQHSTGVPAAGAGAAGHDPMVTTKPSQATSATAPSQGVHRAGERLHTPAAAQAAKQGRPGAAAAIEAAASVAEAARQPRQQQQTQQQQQQKALQQTPALPRCTLWEGEEEWRQSQEGLRREQQQLLALQPSSGDTDPARNIDRARFRYDGPRYLAEAPALGKPGGGNQAAVTPSGRQAIPLATAAPTPAAPAAAVRAPELAHHGHCGQVPLLLQPQQPHQLRTAAAHAHTERYAQAATSTDGGGEESTDGVAGSSSGGGSWRGRLVDPVLRQASNNHMPRISEHLPTGYVVVSRPLGFAADSGGRGTARAAAATGHSSHVPVWGIATGRAAPAGQQGATKATVAVAAAAAAGGQPVSELPMSHELLVCVDSGAVSSPAVRSQGGGAEPQDGDVNSLLLLSSTLDGRPADGANSFQSPFVFGQQPLGRSAAALLNTYRYSEDGTSAGMGCVASDIAALGGAAANTAAGAAAAAAAVAVETPSSGATGRYAVIDMAASWPLAAPFVTQAAHQPSWQLITHQHAQHLPRASWQAPAPTSPTPAATAPAASASDRFGLPAPEAVTAAAHVAMQAAPSHDAAAAAPDARGLPGHALQLFALPALNGSAAGAVGSVATASAMADAGGGSSGARHAGLWPSHDMDSTGGVEPSLALFAGKGTSCSNHAMAKLSSGANGISGANGISGANALASAAAYLVAGGRVSRARLASVMTLGNWSPCGSTDAEGARAVGGGRSGSSSERSGRGSVTGWSWLRAGIKAAVSPGSTQEKDASQATATRGVKRGFGAGK		1					chlo	3	noTP	M	3	54.3935	33.2856	4.58453	62.1299	30.3249							TRUE	FALSE	FALSE	FALSE	FALSE	FALSE	FALSE	FALSE	FALSE	FALSE	FALSE	FALSE	FALSE	FALSE	FALSE	TRUE													#N/A	FALSE	#N/A													#N/A	FALSE	#N/A	FALSE	FALSE
cluster2506	Cre06.g300850	Cre06.g300850.t1.1	2094	MPRPKKVQVLDPAPTPSPGAKAPGAGQPAVVPGGPGGEAPRVPWLLVERVAVRQALMLYGTGRWKELHAAFCRLTKAKQTRTVGEVERAAWSLLQALRAAHGPAAAPAAATPEGGAGACADGAAGAAAGEASKTETDAALLDAYLAPVAHLGDLSTAGAPWPKIDKGSKWLLGRLRILSDFNTAMSAHEARPEVAARFRSLLAARADRSAPATWWSHDCDTALLRGMWRLGYAEFDAVFGDPEFAPVFRAAQEAYAAKYGDRRPATAAEAKPADAQAQTAEAKPADSEAKPAGAEGGELPQPADAAAADSAEAAVKDKEQGAGVGAEDGDTDKAVDVAAAAAAAPPAPGAAPATPAVAAAASAPTGFVFPDGQTLNPRVRRLIDLVLKAIRQVDGGEAVEAPAGGAAATAGGAEAGEGGATAAAAAAKRRKSDKPEKAELWSRKDRLDVMGLILRFGMPAAAVAAVVAAAQPAAAQPPKPEEGAAAVPGEAAAAEGGSGPAEGAVKAEGVVKAEQDAAADAPGAAPAPASPGFRPVSAAARQAGEDAAALSAALDRIVAAARAHVPRLGNKSDAGIKQVVRDLLLEVEGHLGPDRTDDPNAPGVVKKTRKHSHAADCGCRICQNVAKHHALLKAAGGGDGEEAAGGEGSTANGEPAAAAAATTAGGEAAAENGDAEGKGDKVAGEGAGSDDDDDEKGDGDGSDGASDSSDGEESADEAGGDSDGGGGKGGDDDGEGEGAEAGEAGDAAVGGAAEGAEGGAGAGADAQAAEAGGKGKRRKKGSITKVLTVQTANRLRQRLHFLADLRRGLEATHTLPPPPPAAPAADGDDDGAPPLPVPPPQPPLVAWEQSQSLQGGKRGALPAWWLPEHDLQLAQGVDRHGFGAWAAIGADPSFTFEATARIAGALPAATATARPAASADGEGQGGGGEDGGGVGAMPVAAWMPSAVLLTKRLTQIVKVLNRLLRNPKNLAKAARRQARAGSVPRDTAPAGGGGAAAGGGGGGGGGGGPGAAGGGGRRRDAEDVSIVHQLGGAIILPTTARTAAKAAKAAEQAAKEAAKEAALAAAKAAKAAKRAAARAPEAAAAKAAVLAAGGISAEAAAIAAAAMADADALVAAKHQRQQNGEATEEEDEGVDMEDDDEAGEGEDEDEGGEGEQEDEEDGKQAGEEQHAAATKVVLQSRFRIIKPAAAPHRPAAAHAAAAADRSTPPPGANLSPEELAELAMQRALAALEKKGGEGARRGAGRPRKTPGSEPPGVKRRTPTLSTGENGAAGAGAAAGEDDADEVGDEPGSPTRAAAAGGTASSPKRRKVADNTFGGIPFADSPLDLASLQLPVVLTRGRGPSGGTLTLHELGTLEWRRQAYHAAQFAYLIGFRATRDFFSMTRPDGTATYTMEVLDGGEAPVFRVVADDQPPGADITHRTPGQAWGVVLERVKAVRGLAKLSTKAGPDVFGLAHPRVLGLLMQMPDVGRLKKLHRPLVMTKAGLIHTPEEMEAAMAQMEADRAKYDAEEEAEAAAAAAAGLPPPGSAAAAGGAADVSTASGSKKRARVSERQRLKEEAAAIAAAIMGSVPNPVERREPESGAAEDDPAGGSGMGVDEEDEDDDGAGVAVNGEVQAAAGMTAAQIAAEAAAAGAAMEAQAAQAAPTEPVKRRRGRPPKQKPPPTEADEDEEMNGAASSPAPEQFQLRMSLRQQQQQQQQYMQQQQQHPASEVATPQRNGRHNAAASPPQPFSPVEPSPMTHQRLAESAAILGALEVLGQQAPGLAAQLMQMHKAGLLTLQTLQQIGINLTVPPPQAQARQPQAPQAQQQQQQQQQGLNPAHPHYHQAQQQAQQQAQQQAQQQAQQQAPPIAAAGEQRYLNQQQIELQRQLEHQRRLEQQRLEQQRLEQQQRHQAEMLRQQQQQQQEELLRRQQLQQQQLEQQQEMLRRQQEKELLLLRQRQQQEEMLQRQQEHQARAQAAAQAQAQAQMQAQALAAQAQHLLAHAQAPYDPQQQQQQEYSPPKSPRVAGIPDNLHPQVRQQLLLQLQQQQQLAAQQRAVPPQQQQYVGGAPQSAAAAAQQQQQQQAQLQQLLRLQQQQHALLQQQQQQYGWGS	(1 of 2) PTHR22715:SF0 - TRANSFORMING GROWTH FACTOR BETA REGULATOR 1	1			(1 of 2) PTHR22715:SF0 - TRANSFORMING GROWTH FACTOR BETA REGULATOR 1		nucl	8	noTP	O	1	68.3381	42.5979	1.57593	55.8262		PF05965,PF05964	PTHR22715,PTHR22715:SF0				GO:0005634	FALSE	FALSE	FALSE	FALSE	FALSE	FALSE	FALSE	FALSE	FALSE	FALSE	FALSE	FALSE	FALSE	FALSE	FALSE	FALSE													#N/A	FALSE	#N/A													#N/A	FALSE	#N/A	FALSE	FALSE
cluster2507	Cre03.g164250	Cre03.g164250.t1.1	2094	MAMLRAAHYKPDAVDLPSVPGKSPPKHRPGGILDLAMTAADRYALSLLPQGLKGTGLGDGQAPTERGGHGAASAPQAALRMQRGNQGGIGAGASMLQTMPPQLGVGPQQHLPPPLDSRVVNSWDASLKEILAALEPDTRSTVKPAKLRDHKYPAQNHGMAMAGGPGAAASPGRRELDESLMALPATTRRTKPLGAAYGSPLAKSYAGGSRQARRPDAMDVQYDLVPGVRLAWAGSPGGASGPGYAATSGYGGSPRKYTSQLVGRVNPHYANGGGAAQQDTTLHLPDISPGHTVHGTPQPHQHPSFRGASYPVPAASSYHTWTGPSAAGGGGGAGAGTGSTRRAALPYVSANVPSLAKPLDVRYHPVLKSPHSTGPAFASPTMSPGAGGGWGARMSPPARPSTDGQQQPYTPQSPQGAFAAVSGAPGSAPAWGAPPQSPRSRVPPQTPPEVVAEVARLRHAQELNGVISGIRSDLQAAHAGGGAAALAPARGGPVGAVDASRSKFLQMYEDPNKPLPKLNPKQLLGEVAPAAGAKGKKPAGVSAGKAAGAALGGAGSPTGGVGRSPMADRRLKPLGSGAVPVPAGGTAAPDAADAAADAAQGAGTGDGSEEDALQNMHLHLQPTEPSSVEGPAAAEAAAAPEAGALEAAANGDGDGGLGGEPSSGRATPMSSYFERDETQLTNGQEGETLGDDGVATPREAAPAGEAAEPAVESTATAEEATSAAAGPASFLPAGVSKEDAEAKVLLIQTRARGYLARKQVAAVKKAQAEAQEAAATEAEARAEAEVSEAETAAAEAEAKVAVEAAAAAEAAAAGDAEAAPIAEAGAAAAAAAAAEEVAQAAADEAAAAEATATATSDETAEAEAKAAAEAAAEAKAAAEAAAAAESQAAAAAEAKLAAEAKAAEAAAEAAEAEAKAAAETKEAAEAAAAAEAEAKAAAEAKAAAEAAAAAEEAAKAAAEAAVAAASEGAQDAAAEPESAAPAEPEPIAESEPVAEPETAAEPETVAEPEAAAEPEAAAEPDAESAELEPKAAADEPAAPTEAEPAAEPQPAAEAEGEAPSEPAASSAQPEPAPAKAFELPPGVTQEDAAKAALRIQTQARGYMARKQVADIKKSRAEAPAASEPAQEPAATPEVAPAAPKSFELPAGVSEEDAQKAVVLIQTQARGYLARKQVAELKRGREEGAAGAAALTAAVSAAAAQKLESYDLPEGVSQEEAERAATRVQAHLRGHLARKRVQHMRAGRGGAAAANAEGDDGEEPADVSLREAGETVGHMGVHAEAPLPEPELPPPETPTIDALAEVLADDEDDIAAKAAADGEAAEAAANAEPEAPVELDMNDPAAVAAAAAAAAAAAKAAAGVRVLGDAPPPGADGEGSDTATTADQAAVEANMARLAANSARTSAMFQGAGAEMRYSDDETSALELMDGLDGLMQGDDEAAEAAAAVAAAAAPADGELVSISVDGLSAPKALGSPPGREASKANPLDVLEPGGVRVLAGKYEVQHVVGEGAYGMVMKCKVRATEPPQWVAIKEFKIEDSDPDAEDVKRTSLREVSVLEALHHPHVVGFVDKFMVGDRLFIVMEFLPCNLLELLEAQPGGMDRDAVRLIMFQLCSAIAFIHSKKMVYRDIKPENLLVDEHGTVKLCDFGFARYLPGRPTSHLTDYVATRWYRAPELLLGPPYRDAQGKHIQFMYGPPVDMWAIGCLMGELLDGEPLFAGDSDLDQLYRVQQILGPMAPAHQYLFYANPHNTGIVFNIKQPLSLAARYRGKVSDLELDFLAGLLEMDPEKRLTGDQCLQHPYLQDLAAAAQQQQLLPQAEAAEAGAEAQPVEGSNAREGEGAAAEPGPGSESGTDAMDADAASAASPRASGSGGAGAAEPATPLTPMRPSGTGVSDAGGDEDVVTSRAESLSRAAGSLSRAGGSMSRSALASSPLVGATAPGSGPARAPSLVRAAESGEVVIVEGVEEGEESPGGDPVLGLASALEAVAEEEPEAPAAPDADAEAGAEEAEAEAEVAEVAEAEEATAQDAEGEEAEANEAEAGSGADVDVVDADAGAGEADGLEGGAAEEAKAADGMETERPSAGKEAKDEEVEVAAAE	Flagellar Associated Protein 262, protein kinase	1			Flagellar Associated Protein 262, protein kinase		cyto	6	noTP	O	0	75.1194	34.4317	4.72779	60.8405		PF00612,PF07714	PTHR24055,PTHR24055:SF137	KOG0593	2.7.11.22		GO:0005515,GO:0006468,GO:0004672	FALSE	FALSE	FALSE	FALSE	FALSE	FALSE	FALSE	FALSE	FALSE	FALSE	FALSE	FALSE	FALSE	FALSE	FALSE	FALSE													#N/A	FALSE	#N/A													#N/A	FALSE	#N/A	FALSE	FALSE
cluster2508	Cre16.g660750	Cre16.g660750.t1.1	2093	MAAPPPPYQGIQMPAFPAGLPPPSFPPQAGGFYQAQPAPAPQATAPQQALAQMQLQQQQMQIIQQQPAEAAPAPAGQQQAPTRLEENRPPPLSTNPTPVRRGLFNFFRRGNTNDGSQQAAGAAGAAAAGAPDPNDPDAAAAQLGPSASRAGSQAGSQGGAPGAGTEGGAGAAPGAGGQPQGPGIMQKEERDALQVAMVSYDNSYKLQEEAPAVTAAIILHFDTGRITGAPAPLPSRLTAQHEGRFAREELGLYRENQCVLSENSLNKTEQRIAKAATLDRALLAEMAGGNAAAGGQQVAIMAQRQAVRAQEVQTQQLQVGALPTLTEEPEGQEGQLAQPPLGEQPQQSPLPPGAGSPPHGQQLQPGQQPPMTPGGPTLPMPPGPGGSPPIMAAAQLPLSPGAEAAAIAAAGGALTPEQQAAMQLHHQQQQQLAAQGILPPGAQGDPAAMAAMMAAGGGGGGVDPMAMAVAAAAAGAPATTAIQDPLFAYQWLDENGLMVYVPDPTKRDKERPARRYDQDKEMTRTYVRRPVVDAVAGAGGRGGRGESRLYRLDIELGRLEFGVHPAMSQEDLLAARLMALFREYKKREAVGLVLFYAGRLAALEDSLLGAREKLFALQATEAAADDVLDAYALLGKIEREVAELRQLKEEEEALLTRTVRAMERQFEALRGIRQQQGYALTNLELTVLTRPPLEMSWKQGVLTRERLDVLLVTAELEDIAGLPRFPDPLPVPDLADLPLPRVNAAGLPAAAGGGFPGAFSGAPGPFGAPLAGYGALMSGGQSAAAAAMAAGEGYTFRLRRVESMCAAHSALLAEAVARLDALKNRPSADPEDPVLKALEDQVALLGRAPRRVAMMAEDSLELQRRATEMVKAGQVHVSRLPHLVPVLTINPTGAAGGHLPPAAQQQLAYMQLQQQGQQQGQQMVMTPQGLMPAPGQQQQQLGPGQQLPGAGPQGQHMGGPMGNQPKTVGKQGSKGRYYVKLFVNHKFVDQSDVATLAENFSGDFKDLFSVQVSHFPESILVQLYERHALRDYFVAQVYVAVPGVSGTPHVDATPRPYQFTSLTAFRTRGPNTSNPNGGGLSGAMPLMPSDTGRPDGAPGAFATVFPAGTLYVRCGWVSQRVAAGASLEERVVPKAMTTYDNPLADRGREEGPLGTWAGQPGSGVVGAPDIESGRSLMPPLPSVPVDRMLRRAAERIGGKANRAQIMRWLADNVIDPNDPRNAPLLELLKTHEAASGALGDLFRLDIFPDVAMKDDRVADKRMSVLARRWQAGIYRAPDKNLLKGVRSVPLRAPLTSEETSQLDSQYLDQLALLEEAADGTQLGLARVMMARHEKAMQVQIGARLTNAIKEREERIRAFAIRVRAAAARLAGGRTMARRFRTEDVVNDAPLPQFKLELGAIAQLLAPRRPLKRSKKLVKSLMTSVPRETQLMVTIQRAASLPARMARSAVGGTDDKRLRRGAGVDRRRGGRAGGDGGDEGGGGGGGLPSGAPDRLSQQRNCFVEVRFRSLSQRTIAVPGEFPIFNEEIDLDVFRDDGRDTQQAGPEDGSALEPSPSALQENSDLITFNVFDEIIVEPSEPITLRRRDAEISDPVRLPERERRFLGCVRVPLSAVYQMQVLEGTFKLEAPPVVLGYVQTSQRPSTVSIYMTLRPRLAAPAGEMDERITSGEQEQVNRHAQRWRAALLGRAECRSRVIKVMAVDADGAAVLVCRYVAPTLLPPSLAVNVAAGGAAVAAGGVEMLMLKLARFVAHVPYMEDSGLHKRRNDIWTSSSELLHLAGGDFEEHAHLLAGYFLQLGLQAFVVAGTSLCGARSMFVLTTGQAAAPPGQPQAPPPPLHLNAELLRLWNPITGSVVSVKDPTGEMREVGQLYDGSNIWANTQPTGRPWEMNWNLTSGRDWVPFFGAQLPPREIATIQTTPLYEELEKQFYEELEGRVEKKVEEALSQARAAGAFVTKPDNRVSRLLKNLLREMPKTSEAIAAASLAASAALAEAAGKGPLEAPQHLGERHNLITGLQASHNERIRRESKAEAVHGHVLALPFSDSYLEAVADAVLNTGIHRIADERVKFSTAVFVEPLGASFVCCVWIYVAAIRS	coiled-coil and C2 domain containing 2A	1			coiled-coil and C2 domain containing 2A		chlo	9	noTP	O	1	38.4138	33.3015	10.989	55.7095		PF15625	PTHR20837,PTHR20837:SF0			K19352		FALSE	FALSE	FALSE	FALSE	FALSE	FALSE	FALSE	FALSE	FALSE	FALSE	FALSE	FALSE	FALSE	FALSE	FALSE	FALSE													#N/A	FALSE	#N/A													#N/A	FALSE	#N/A	FALSE	FALSE
cluster2509	Cre05.g244100	Cre05.g244100.t1.1	2093	MVGAGLPVKIGLEPKQQRKKEPSKLDADLELLKERIQQFGRSWAVAAAANGSTDPGCLLQAAKALAGLVALFGERKAAAYKSQTKHTAAKEAPWRGLLPALLAGSGAAAASRGLALPALAGLVGYMPEVVPMECCPLLVWQLDSAPASPPAAAAAAAAAAAAAERLVAGAHAVTCLLALVPLWRAAGVRPYWRAGAGTARLASHLRLCVAACAAHFPAPRPSRGDGSSWPGSSSGPTSGSGSSSSSTATAGRGSSRSSAATAGRGRGLAGAGAPAQGLSSVPVVVVFTGVSGAAALTALEAGLRLASTLLQLQAGGLRGEVLSGEAAASWVGLLLDAHDVATAATAAAQAALKAAATGSGSSSGGSGSSSGAAAGLLSDAWRAQALSVEMLRQLSSSRRFWTAVLQSPRAALPEHAPSHVAPAAAASPVPGGAAVAAASGAAATAMATGDACLAARLLLGLSYHLSGCAPYPAVEGAGSSSSPGSNAALLPALVPLLAQPELWGRHRLSRLGGGGSSAHVAVGQHGQQTQRQSATAAAAASAAGGGQGLLQPARELAMRRLLAALVQCFCAVQWKPPLRHEGGIYNGRDGTIGSSSSTRVGSSSSSSSSSEPAPVQQAHTAGMRLLPVLAAALMPDAVPYGHKPKTAWAAPDVGEGAGSSLWDQALRAALVMSCRAALQHIEVMERAGAPSGGVLAGAAQPGPAPGADGVAFADSMTAAAVWAAGSGGALPQPQPAALSRPEEQLAWAVAWQLLRQLAPLLPDAAAVAAVSEAVGGAATAAAHEAARRSPAPNASITLLSLLLSQTRTLVDLAQLQLRHFWAIGGGGGGSSSAAGGSSSGGSSSSMSLEQACGGVPACAVATEAVARMDPNGTRPCASFLQQVVKRMQVLAMAAHVGDSNAGAGAGAGGASGPLRHVSAGATAPLADPASTHDGGGATDAGADAREHDRLRSEWARVPQPQWRHWTPQQQRLYALARCCLAAADTAAAVTQPAARLPTPLQSLQPPLTAAAYSALHAALSGLLCRAAATPHEDLDSVLGQEPLPQLRGALQRLARIWDRAAAAASVGGMGDAGMAGREEGGVRGDSDGGSGSSSDSDDDCTDVDTMLAGPAPTAAAAVAAAGAGAGATAGCWYATARLHAAASSIVRGEVACLAAALLATCYSHLGAAAATASAPGCSTSLYPRAVAAAPAAGFNLDAIEEYADSNFVARRAGAGSGGGGGGGGVNGSAAEPLLQPQLRAVSALVAAGCPVLGAHLVQALQAGTPAAPPARLPSSPAGGANAMEGEGSDGSGNGGGGRAAVVGWPRRIEVAMGQRVPWRALQAVLGYLSSGHVDLLQLAGPAAGPGAQQHQAAAAVAKEVAALAVGLGLPELRALARGVLPRPGSTPPAPMPNLRPLLPSSLLVLQPSASLAGIAPHSQNGAHALSAVVAVAGGLAGAPAATELEPAVLGSPREAPHAATADGEPAPLRTRARAPHRRHSHPHLEEQLSAVVHWEEQMMAADMGGGGAHLRLPPRPLVDMRLLHTGGTASLRSSSGCGVGCGGSGSGSGSGSFWPADAVIAAPLLMVGPCAGDSSPAGGGTAAGAAALPAAAVDSAQPHAAATAAAAAAAAAAAAHPVVYCRTALVPAHRVVLAAGCEYFAALCSDRWQLEEPEESECGGAGGGGAGPEAGQLCLRPCPCGPACGRGTFAEQPRWGSQLHPPGQQSTPAQQPACCLVLKAKLLRAPACDAEALLAILHNLQPHTGAAAAADVARQGNAVDAGPDGSSASGGGARDSGQAASLGGMAPPLLLPCQWRPLSAAAADEGSCCGAPDDGASGQAAVGAAAAAAAAAAAATAAAAAATAATAGCASCRELRLCVRMLQACNALLLPHLESRVVDHILRLLRRCRRQRHTAAFPDAAGHDGMAIGNRDGPNSSDGTASDCGSVLPQQQQQQGRRQGSQRLAPGCLLTAVRDGLVLQLPWLVAAASEALTTCFGSAEARLEADEEWQALPDATQRALLDSWARRARGAAGRSSSGAVAGGSTGRPATARAADGPAAQRPRPRGGVGGGAGSDKEVEDTPAWTDGLLEAARLVVVSLGGGPKRPASQFWGG		1					nucl	5	noTP	O	0	33.3493	43.4783	1.57668	54.9451	47.3869							TRUE	FALSE	FALSE	FALSE	FALSE	FALSE	FALSE	FALSE	FALSE	FALSE	FALSE	FALSE	FALSE	FALSE	FALSE	TRUE													#N/A	FALSE	#N/A													#N/A	FALSE	#N/A	FALSE	FALSE
cluster2510	Cre01.g036100	Cre01.g036100.t1.1	2092	MSLTTGVFRRETGCISSRGCGTNALAQQRELLSKITFGAEATQVPLPPSVETAGVPIVCSFNKNPTLGHGNLLAVGGEEGYVTIVATGDVVALKRGTTDGSWRPRAHWHCHRNSIFDLAWAKNDSVMYTASGHQQVGIWDTSTARGVAVTEGHEGSVKSVSPLPLCEDIFATGARDGRIMLWDARSPGTAGGRVHSAPGTALDGAAALSSVWSQDGAHTRPVAPGAGRGSSKAAKLLPVTVTSVAFIPHSYLLASGGAQDTVVKLWDLRMHGLPCCELELPKPPTSTGRGGKGKAATPVVTPHEVAASCCPSRGAAVGITHIAVSPSGDRLLVSCLDSQHHLVSLSRLREGPLATWCAPSASKASFYMRSAFSPCGDYVLSGSRDCGAHIWSVHDTQRSPVSLPHASEVTGVAWCASNWGQVATCSDSAEVHVWTLGRLPAREGPLLPATTAEAAAVITAGPALAAPTAPVAMPKAAPTTATTKPIARRLVQSRLNLSRAPKEAAVPAAAAAPPAAPLEAPSVQPLPEPAAATPKAVDMLLPADVACTTAGCIGTGLPTQPAACNGGGSCRRSGPMPPVPIFSPAVNSWLQPEQPRADPAQQQHVPALGCDSELPSALGLGEQALVAAASTAPTAQAAPNTLEEAMLLGLPHVRTQSPARTGTESRRQSAPAIPSFGTPSRSAAPMPGFAFQPTSAARAPAVSPRNAGSCFHRSRSRLGPFSPCHSQSSGSGHSGGSTSSASMVQSSGGSGTPRPSASGGHQAPQGIVTQLMRNSPRHGTAASPRAAVAPEALFSLTPSRGHSPPEAEVTEPVTTGSMQPVGRKLFAADAGPPPPSPHQQQPPSARAHGDTSARSFFGIPASPRASPRASPRASPRTGGGFVPPGSPMRSPRVSGGAFNICDGADVGPALRHRALHPDDSGPFDDGILADVEVPACSDDDEEEERNGGRSDEERAGAGVGAMRRAVPGFAMRRRAASPLRGIDLFGAGGLDEGLAQLRALALGPSGAATGEAQQLGDWALRSFGSGEGCELGPAVRGSALGLPSSDDSDSDWEVDPYGDKENTPPPDEELEGPAAALPISTTVPASPRITASGATAALPHPSRSSAHSGNSGSPPPSARRSHRVSESQSQSEAPPSASHGSARPMPTPFASAPPFAVGIEAAAAARTADAVPVSAPSLHSVPTFSQDFMPAARYHSRASSDGQGDAVPGGMETEAEKASPESVSSPPRPAVARAAAAAPPGSVRRRSYAGRDSPVAASPYHFARTSEDAVAGPSQLQLRLSDNPTPTKRARRSYGYDGSADGADAGVGASSPTRAVPTGAGEAQHIDESLGAMPTPRGKLLRPPGGLLGGFGCAALPAARPLDLPPPSPAVRPSVSRERSQGLNRMLPSAVAIAARFAAAASAEVGSESPAPKIGTASRTGNRPNAEFFRRAAEEEREQHESSPFGFGRYKSAAEPAPLASERRGQIAAAAAAAAIFTAVGNAEAGSESPSPKLGTASRTGNRANEEFFRRAAEEEREQRGMSPFGFGRFSGSEEAASRRAPAAAAAAAAIFAAAGNVEAGSESPLPKIGTASRTGNRANADFFRRATEEEREQQGMSPFGFGRFQAEGDTARDVAPAPSGAAAAAAIMAAGGNQYAGSESPAPKVGTASRTGTRSNAEYRRRCAEEEREQRAGAVMSPFGFGLLSPSPAQTRRGSSDGGHTAAEAEGSRLTSRFAAAAAPRGGPASVLNHINQLLGSPARVEATPLERDDDKGDEDDEVEEAVLEVVLAMECSVKSLSVIFETQTQEDTGVVPATYPTSEDGEAAAEQGLPRSSGGLCSGAARSLGALFDEEERTVASPQRFDGRGRGLRSTLGAEGAYTGDTDADDDDGFELCSQSATANMEPCGSVNFGPFFSRMGTSSQPQHLQQQQQQQAPLAAGPAAAGTCVPLDESSRCFPVAMPRAPHAETAAASAVASQPPQLRVGASVQAPPAAAVASHHGQQSAVPRAFPRISAPAAARGRARAAAPHAAAAAAGTAQQRKAKQQTLQQCWAAPQGPGGAAEPVAVDTDCRMEDQEDALGLALGLPVCQAAQVAARPAQGQNALTSPRYFR	(1 of 1) K11790 - denticleless (DTL, CDT2, DCAF2)	1			(1 of 1) K11790 - denticleless (DTL, CDT2, DCAF2)	1242	nucl	9	mTP	M	0	70.1721	14.7228	7.26577	78.0115		PF00400	PTHR22852	KOG0271		K11790	GO:0005515	FALSE	FALSE	FALSE	FALSE	FALSE	FALSE	FALSE	FALSE	FALSE	FALSE	FALSE	FALSE	FALSE	FALSE	FALSE	FALSE													#N/A	FALSE	#N/A													#N/A	FALSE	#N/A	FALSE	FALSE
cluster2511	Cre10.g446650	Cre10.g446650.t1.1	2092	MFPANGGAWNGTLQGAARGPASLQRPQQHPQQQWFEPWQHHEQHMGSSQARGSQSRGNEGATAMWVGPGVTEGSFAGRMGDPAAGYDAMSYAGPLHARGGGPAFNPHRQACSFGTGDRSGAGGSYAFGYQGDAAGGGGVYSGAHGGAGAMDRRSSQGPTHGGFSQAQGFAPHQHAPGTQLGSQAHVNSAAGSQPQEHLQQQPALRPPLTYRQEDRSQQTPLQHQLHCHPAADMGAGAADGWRDGGGLAHSQAQPKRLLGLHGSQSSGGQRSYDDGAFSQPHMMPQQHARHQAFSQVGTQHSDLLHQSQAAPYMQQQPPYQQQQQVQRPPPQPQQQLRQTSLSQFMQPHGPTHSAGAGPSGGFGTTSALGEGGGPSAARLRVPLAAPEPENTDRLVPVRDLPPALQPLFPSFRYFNSVQSECFPQAYGSDVNMVVSAPTGSGKTGVMELALLRLLSGFLEPGGERLRPLRGTAKAVYVAPLRALVQEKCKDWQARFGTLLGLSVLELSGDAEPEASALEAADLLCTTPEKLDALSRKLSEQHRSAAFLSDISLVLIDEVHLLNEAERGSALEAGVVSRFAMLATFPQLQQHAVSRLRFVAVSATIPNVRDIATWLRVPPAGLKVYGEEMRPVKLRTVVLAYAPSKNDFLFERRLDTYLAGVVAEHSRGKPTLVFCSSRKGTIESAMHLAKGAGPGGRAAYVRDAAHAARLAAAARQVAANKQLQTCLVAGVGFHNAAMEGDQRELVEGLFLAGDLPVLCSTSTLALGVNLPAHLVIIRGTRRYCGADGGGGGQGDEAAGSIGGYKEYDRSVCLQMVGRAGRPQFDTEGVAVIMTQKETRDRYTNLLSGSEAVESCLHQCFAEHLNAEVVLGTVRDMATATQWLRTTFLHVRVRQAPRAYGLEPPPGALSSDAAFDAWLAGRLVGGAVTRLAAIGLVSQDPGTGVLAALEPGRIMAHAYLRLGTMSAITQVGSHAGMMALLRVIAVAEEFAHIRLRRGEKKVLNDINKRVAGDAPIKFPVPADAPAAGAGGVAARPGPPKPKDRISKATEKIFIMVNEALSDAVTDTLDYSMRQELEGVLRVGQRIAAAMVRYFTHRQSLAATANALCLAKSLKQRMWDDSKQVARQLPDIGRLLAHRLAGAGVVGLRQLAGVDPRRIEAATQKAYPFGNNVRVHLAKLLPPEVAITLQAVPPGPHQKAGGSSRQGVQIEVTLARPQPAAGPAGAAAPVAPATRTSAVLLVGSSSDDRLLRHERLTIETFTSPYTFQVTVNPSSGRAQHQHAPLQVLAVLVVERLCGLDVHTSLKLAPDASGASKVLGSAAAAAGLPMGGGEAEAADGGMQAAGAYGGGGGGGAYGGDAALQPSPLPHGLGVDGCNSAEGPGEDGVQAMPASSQQRAPRAGGGRAAEQPGGQGRGGHASAAGPPAARPQVLVQAPALAAPAFAQLADPTAAATMPLPQLQSTRTPPVASPAPQSLQDRAAAAGGTDAVAGAGRGRGSASAARTAGGQTFGLRGGAGGSLPGGGGLAMSGSALAGAKQVPAFARLLALAKSRSSSVGAALAGAGAGGEGDQDDEDEDEEDNDEEGHDDRPAGQAGGCAWDTPGAMHGGVGEPALLVQQPQDQCLDLFDFLSDPPEEQHASAAAAVTPPPSCSFAAGFAAASAQAAASRPQPSAFPLAAPQMPPSAMRGAGLLLPARGGLSSRPVSASSGAAAAHTGSAVSPAPTPASCAGAARPLGASAAASDMLLSDRKRVMLGGTRDRTTLDGLMLMQQRQRKAAAMAAGAPSASAVPGSGGAGSAASLASSRQVQSAASPRPPPHRTAPIPQTVHAVGQSQQSHVLQNQQAMRQGSWDAAGMGDEERALGPSAAAAAGSGAGAGAGAGACWDQFVDQHDARSDVTQQRRQQDSGWGQPKLPRRSYGKIAVAGGGGLVGSAGNNGATSYGYGAAADYGIAPSHSFSLDKALGGPPAAASTGGATSVTGVAPASARPTAQRACARDIVGPVPLASETVAAPTPVRPESMAPPQPHAHVPDLKPLVALTQGLRKRQRQADTTTPVGVGGTVTVTMVAAVHALGTTASGHDDDVDPTQDWFSQLQF	conserved protein with DEAD/DEAH box helicase domain	1			conserved protein with DEAD/DEAH box helicase domain	1279	chlo	5	noTP	M	0	53.1071	27.1511	6.93117	65.9178		PF00270,PF02889			3.6.4.12	K15271	GO:0005524,GO:0003676	FALSE	FALSE	FALSE	FALSE	FALSE	FALSE	FALSE	FALSE	FALSE	FALSE	FALSE	FALSE	FALSE	FALSE	FALSE	FALSE	AT3G27730.2	0	44	1144	80.5	AT3G27730.2	0	44	1144	80.5	AT3G27730.2	cluster5244	DNA helicase ROCK-N-ROLLERS	TRUE	FALSE	Sevir.1G240400.1.p	0	43	1224	73.5286	Sevir.1G240400.1.p	0	43	1224	73.5286	Sevir.1G240400.1.p	cluster6071	(1 of 1) K15271 - ATP-dependent DNA helicase HFM1/MER3 [EC:3.6.4.12] (HFM1, MER3)	TRUE	FALSE	TRUE	TRUE
cluster2512	Cre08.g379850	Cre08.g379850.t1.2	2090	MSSEPALLPASALRSLEKCIGRGGFAQVYLCTVLKDGNVHSAALKILRPLRAGPVPKVVERLFLSEAKSCMELNHCNLIKCLGLTQLPADFPGVGPLQGATWAMVLELCDSGTLRDRITRSMAQGRGRAYSDSQALTWLLDVAAALAFLHGSSPTVIHRDVKAENVLLQSEAAAGRAGGAGAAAGGGAGGGGRLVAKLADLGLHVCVQETRPVMLRRRGASSETPKSAAGGTGGTGGGAAAGSRPGSAFVTVATPAVSGVLSTLRAAQMGLSGDIACEGCLEGDDDEGGDGEGGVDGGVGGGGRGRGGVLAEFGLLSTADNMSEPDGEAAAYADSGYGFCSRRAGGSGGGADGASGLEVAAATTVPPLSLELIQPEVVEEAEEGTGGAATAAAASICRPAPVGMPQAAAAATAVTPAAAAAAVAGQVAAAASRRSGESSDRLPVVMSLNPNCLAAVATAAGATAAGATAAGATAAGATAGGPGAGVLASAPSVELRPCAPAARAAVAEAPPVPLVASAAAGSAHLTGSAAATPPLSPRSPHSGGGYVVNVKDVAAAEVTAAASPSATQTASPRPGAGGASVTGTAAVADAGIALAAAAGVTGDAPPQPHAARGISTHTLFAPARAAPPGGSGYGSFSASTGTGTCTGTGVCTGTCTGTCTAAAALAASSSADASAAGASAESGSASAAALPCCSSGGSGGNGGCGGGCTGAEAPAQGYPLAAASATAGLAAMVSPTPAPAPPPLAGQAGTATSSGVDASATSGMQVALAAGLVAARSSCSAHVLESSGPLGNAAAAAAAGAEPACQLLPQRRRSMLTSMLQSPSAGGGGGAAARDAAAAPASEAAAAAEAFLPAAFVGGSVFAVAEPVQAAVMGASADAVKAQALSGGGAGGTGDGGVPMPPRPSATASTSQLGMRGSNVSVGGSALLHVGSPSLGFLSPLGAPTDLTAAAAAAEPAAPGYSGAAGGGGGGGSDVPSFSCVSDIIGNDPRLRVAVPPAQQQQQQQPAPAVLLTQAPGSAGSTTNTNTTGRGSVDLSAALAAVGLRPGGGDNSTGGGTPRSVPMPGPNCCGGGGGGGGGGGGGGVFARSSAACSAPKYPGAVIGTAPGSSTASASGGGGAVRCYAFGGGGGSMSGSMGDMLMGTQAMLHGGLVVLAGAGGESGLTTDQTGNAQAEASASALEVVSAGTHILPPSAAATTAAANEGPHGCHTGETLASAAAAAAAGAAAAAPEQELDPGRGFLCDSDDVPKVRVLEAVVSEAEGRQQHQQQRQQHRRQYSLGAEARSLGTGGVSGGHAAAAAAATAAAAAALQSAPTSTDVGTLAPPQTAAAVRTSGGGGGMPSVFATAAVQRHQVSQQVVMEGARVGRPEGSGGGGGGDGGGGDAQFLTLSAALISAPLPAHSLPSPPAAFGSARAEAAAPPPHHRQLPVRQASTPAEILRAPRRVPVDPAAAPPAAAAAAAATSRPVRAPSPHFGRGTAPPLGTAGRSNLGPRGVAGLGRALSRAGVTGCAFPAGSEAAVAAVAAVVSATSGMMAKVVGGGDGRTSPIVLTRHGSDRPESSKSIAIGVMREDSIISLFSQPSGADAGHPAVSGAAAIRMRGGAPPSRLVVGAAARSCSGAASGAPSSGGTGTGTGTGSGWAGSPAAATTLGLMAAAGSTAGPPAGLQGAAGGSGRFSRAVSMGRTAAAAYGGASGRSAGGGFGAAGSTGAVSTAASQRHQQLMSVAGSSVCLSPTEDDEEGEDDGAAAAATDVDAAAEGSLPMPPAVASGRNSASAAKRVRAQLAASMRRGGVAMDRQVSAPLEQLRLGGRAVRPTARAVGTAGPVSGELAGGGAYDGGYGGGYGGGYGQHGGGYEPGGAVLLEVSKASFSSHMRRLGSITELLGAPACGKLPEHEAFDWVYGLTGQAGSCMYMAPEVYLRQPYNEKCDVFSFGALMYELWSGELLLISYLNTARAAALGIKSPPDYARRVSEGFRPPRPHHFSDPQWELVCRCWHQDPCERPPMAEVAAALRGMLEEAAAAKGARPTGTRVGAKDGGPSRSNTSASKGLSSPPAALAGTPALGAVAAAAAAAGGKPAAPGSCGCGCVIC	(1 of 8) KOG0192//KOG1187 - Tyrosine kinase specific for activated (GTP-bound) p21cdc42Hs // Serine/threonine protein kinase	1			(1 of 8) KOG0192//KOG1187 - Tyrosine kinase specific for activated (GTP-bound) p21cdc42Hs // Serine/threonine protein kinase		chlo	9	noTP	M	0	46.8421	28.9952	5.21531	65.7895		PF00069,PF07714	PTHR23257	KOG1187,KOG0192	2.7.12.1		GO:0006468,GO:0005524,GO:0004672	FALSE	FALSE	FALSE	FALSE	FALSE	FALSE	FALSE	FALSE	FALSE	FALSE	FALSE	FALSE	FALSE	FALSE	FALSE	FALSE													#N/A	FALSE	#N/A													#N/A	FALSE	#N/A	FALSE	FALSE
cluster2513	Cre12.g540050	Cre12.g540050.t1.2	2089	MASRNLSRSRSSRSGGVPAKDEDGSCEESSPERSRPSATRVETSVRLANLRAKVQALNRSRKNLNTFDAITDLIAEASLNKSSLLEGRQAAAELVRLLAVPPGQRRATAYRDLAEVARPLELPCGAGAGSGGGGASSGGDRRQLYVWYHCVQRLRLLEVEEGADLVRAGELGEAAYWLLGGTAEEFQPSANLPPPPAPVAAAATAAATAGRVPSSKQLGALTPSKKVMLLLGNGGGGGGGGGGGAGDGGGVNGTAALGEAVAPGGEDGEEGAEEGAEPPPPPPPPPREVGRSIALFERLGGEALAAARAPAGVTVRATSRCQLAALSRADYQAVVAAAARESFESLRAMSCLLVNKSSRSAPVLSDLCALLSVTELFRGVADPGFRRQLAGLAEFLALPEGAVIFEAGDKVDFSYIVLRGEVALSRYSDARNAPEDIGSRVPGQHFGTLSGAAAVSGGSMPAGGGGGGGGAGEAGGGGGPTAAADKKRTFTARCTQPCEFAIINKVGYNRLIRAQLQKTIAARVEALAGLAVVRGAASGGAGAGAGAGGTGAAAGGAAAGAAAAAATPTAQLTRIATNCQDETFSPGSVVVDPDCPPSRIHFIVEGSAKLLWVPPHGPHQPPPPTDRLLLEQPPGGGWGVGASGGGGGGGGGAGGGGGGGGGGGGGGKAAGGGGAAGGAGGGGGGGGEEGGGDGGGEVDWSTGSGTSVVAAASVPRGLRKRHQHIYELALLSRGDVINGLAMLGRATCFTVVAASQLKTMSLEVGPASLVPLDAILGREQAAALRDLAGRTAEVHRQRAAHMVAVRQTSQLIMEGRSAANLELSGAALPPSFMQHYVPNTPGGEAGAGPLNGPHTLLGFRAAVAADPQLLQPTGARWQHGDVMRLVAAAGQVVLDSVTAAGNPVGGGSGGSGGGGAGGGGGGFTGLAAAGAPPVGSLGGGGGGLLAASPSTVALHRSSVGGGYVGPGGGGGGRRSVSPGPAGHSASPGAAATGAADSASGQQQQQQQQQQQQQQQQQQQQQQQQQSGMGPGGAGGPGEAHVTTVVAAPVALPRTRMRAPSPGMARELGLEAPPSAAQLSSGDLASSLAVLSDPSAAKTRNGRPRPPQRTTLGLPFAGNVAMLVLENHSDLVKVVAHQPSGLEAVASLRNAVAPSHQQDNDHDDDGEDGEDQAYDEEEDLPHGTATAAATAMGGGGGGGRGSSSYGVTTVMADGSILRDQPSGAASSGVAAVAAAEVSVGSSGAGPDGVAAAADDEVSRIMTPGSNSKSSAATAAALLPPTLSSGSPAPSSSAALLLPASAAAHVTASAGSLAGVASGLATSVVEPLTLRAANSRSNTPVPGAAAGHVMTASGMLAAEAAAARRAPSPLSGGGGGGGGVPATTPAHHTGPPLVAGQTHVPQAHPFLKQPAAAQAAGGAPGGGTAGAMPSPLLVASAVVAPSASAATAKLAANRLTTIMSPGTLSSGAPAGPFDPDAVAAAAEAAEAAAAAAAAAGGAATAASCLHQHAAAASMPTTTTVTAVPYPKPPGTANSSAPPSLSNTGMLPPASRSCTPSPVPPAGTAPLESMPGGTAPPDSVVIMPRMLSVYDGALFDGGGAGGGSPHSPRRLAALGPVAASAAAAAAAAAAAGTRVPSPPHGGHHSGHLPPMPGYSAPHGAPRAASASPPPHGSPGRADRVSPSHHRHHVPASRIRASWESGPQHRFGMSRDLLGYSSSATVETGSGPNGSGYSTMPTRSGSRSVEGLIFTGGIGGKYGIGRNAAKAGAGGGGTLRGKVSVGVSLRDLAGVNELPGEVTGGRLFGRGHRSGPLHGAGGERHLDGPPLPLEVDAAAPPMAHHKLSEPSLGDLQYILGRWTEKWAQERTELNVVSRLGPRPGRQQQHPHPHPHQQQHPPPHSAPAAPAQQYGMGPLSGAAAAPGSAHLEEAGDESLLAAGVVPLSAFGYSVDDLVSSSGQANGGQQHPHPHPQHGRHSVPYLPPLGGAAAAAAAAAAGGGGGGGYGVVEEGAEEGYDEEEAVGVGEFRRPLTDLGLFGAPFLGGTPRGPNGAPLPGGGVGGGGGGAHGSYAAVMAQQPYIYQAAPVAAAVTQHHQ		1					chlo	7	noTP	C	0	62.2786	23.6477	7.18047	69.1719								TRUE	FALSE	FALSE	FALSE	FALSE	FALSE	FALSE	FALSE	FALSE	FALSE	FALSE	FALSE	FALSE	FALSE	FALSE	TRUE													#N/A	FALSE	#N/A													#N/A	FALSE	#N/A	FALSE	FALSE
cluster2514	Cre07.g353000	Cre07.g353000.t1.2	2088	MDAYQWVRSISEGSYGDCHVCRDVKNGDELVAVKRLKAAHLDENIKRLTLRELRVLRGLPQHPNVVHLKDAFRSESGRVYMVFELAARSMLQEMERHHRFMLPAKLVKLVAFQLLRALAHCHKNGVMHRDIKPANILLGLPSRRGDGSASGDEWEDEPEHPAADGQQPQPQPVRRHRKGLVPRGRGLLVKLCDFGFARWLPNAAGAAGAAARSGFTNAEEAWESVGVGVGMGLEGGGDRCSSYMVTRWYRAPEILIRNRTYDCGVDVWSFGCTIGELVAGEPLFPGSSTADQLWRIMRCMGPLPPHMAMRMRASPNLAGLAAAGAQARGRTLAQRLNGAATPQLVELLSACLVLDPSRRPTAAQLLRLPYFWDVPKMLEGEPELAALLQLPAAPPPTAGPAVAATAKGPGAATIDAAAAAGKGGAAAADAAAAMQRPGYKPVSVGTAAAVMKKAAEASASSSAEVTGTPTSMAAAAVAAAAPTAQDATLVITAGIMLGDVRMQSAGASKAGTEAEPMDVDTPPVAAAAAAVAAAPASAPVQPAAPSTPATHTSDSAAAQPVLQEQARATPQQTQQQQQQQQQQQQQQQQQRAGQQAQLPHPVPPEQLHPLLSSAAAAVTSPATAHAASEAAAARPDLSAGALGPGAAKLDAKPATASLSANSTGIEAAPAPAPALAAGQSTASSAAAAIVKDVAMVAAAAVDVIAVGGMPARASPSVAAERDGAGVGPSTPSPHAAPPQLPSLPVPQQTEAAMRPALRPDQQEQQRSEQPLEQPQQGTTEAQAQQQLQQLQLQQRQEKPAGVLEEVQPPAAVPEAAPAPQFSFSLPAAAATAAAAYRPPILSLPDSTQAPGSPSALQPSPFTRAAVADRIREAAAGNASDTQLTGSHLLRGVGVTSAAAAKPVARMTDFASAPMDLCVTMTSEPDTVGAASPGPSPSAALPMFQPGRLVATTAARGSASSALGTQHSPGVEGIAKRQLQPPQQQMLQPQAAVAAQATGTRVRQQVRKSMSATFLAQPLQPHGASPNSALLLQQQQPPNQSANSLQPPGSAGALALSGASAALLMGGPASAGSGPGMGHSSGGLPAATNSSGGGGPDSSGGRPQQQPKDGKLVRRGVTAVARMLGLGTGAVAAAEGPGPLPVPAGPRIVDLMSGSAAPAGVAGAATEGAGPANDGLGGLSGSQYVQRLSGLGSMPLLAPVAEDGEGGSGSHQGLAVVALAGGGGGAPLPSPRRRLPYNMPHHMQQVMMQQQQQQPQQQQQQQTLPAALAPIFARLSTGGGGLQGAGGGGGLSSYASASHLPVVFSPGGAPAMSPYDPAVPLPHRRGGTALDPYMPPPLDSFSSVAGARFLLSGCTGPASGLGSQLLSANTGGAAAAGISGVLCSVPEAAAPPLLSPRPYLQDEARSASATTTPRGVYRVGRSLTATGGLAYAGAGAAPDAAAAAAAAAAAALSGGGGASNMYAFLRRSGTGSAYAHLAPPIMAGGGGGAPGAIVVSASAQLPRFGRTSLNNNTIDNSAMAPDLGPGATGYIVGNTTGSSAVVVVGGPSSKSRRSSVEMLQPENTSGKGSSGGGAKPLLASAASAASKLFRRIGTGSGNRDGIPSVTTATAGAAGAAGFDSSGAATLAAGISALPLDGGLASAGHSQYRISPATSTHHSAVAVAATAAAAVFGGVDAIDGGAAWTAAAPVMPKPPSHVNLAALAAARGSSEGQLQAELSSALGAAGMAAAAGASAAAAAAVARSPSALRKRAITDGGVVGANEPGATAEEELEATEAMPSALFGCGSVGGHSTGPNSSGGEAGGGSGSGPVSPAGGGAGGLAPLSPSGSLVQGVGSPRMLRNSVSSRRPSRLGRSAAASATAAASASSRFLLDADRAASGTVSSADVAGLVSSPPGARASGTSQLLLHAGGSISHLSQGGHSGAVAVGVSVDATEEEGLEDLRRAEGAEDTAPRVPLPPPSAIYDADGQQVPAVTAGTAAAAAPASGRTFAAAMMSATAAASEDAHVSDSALSGGGKVTARKGAAGAQDRRAAAGEAAGAGGKGAEVRGPREVRPPAGGAPAQQGKQQASPRVELSLWDRIKRALACGAP	(1 of 24) PTHR24055//PTHR24055:SF137 - MITOGEN-ACTIVATED PROTEIN KINASE // SUBFAMILY NOT NAMED	1			(1 of 24) PTHR24055//PTHR24055:SF137 - MITOGEN-ACTIVATED PROTEIN KINASE // SUBFAMILY NOT NAMED		nucl	13.5	noTP	O	1	56.7529	29.9808	4.64559	65.3736		PF07714	PTHR24055,PTHR24055:SF137	KOG0593	2.7.11.22		GO:0006468,GO:0004672	FALSE	FALSE	FALSE	FALSE	FALSE	FALSE	FALSE	FALSE	FALSE	FALSE	FALSE	FALSE	FALSE	FALSE	FALSE	FALSE													#N/A	FALSE	#N/A													#N/A	FALSE	#N/A	FALSE	FALSE
cluster2515	Cre02.g143600	Cre02.g143600.t1.1	2086	MFGTGGTGAAGGFGGFGGFGGAAGAGGAGAGGGGGFGRGGGGGFGKPAGGGFGAGAMLFGAALPSGGQAAPGGGGGGGGLGGGGGGPGRGGRGAGFGAGAGAGEPGLGGAPGAGGGRGGRGGAGAGGGVFARVQAAASAAAGAAGGGGGGGGGPGGLAGRGGGRAGGRMAAPWGGRQGGRGGASDGTAGGGSFGGGRGGGAQGGFGGPGRGGRGGRGMAPGGAGGGDALGRGGRGGRGGGRLTWTRDGGDGGGGGGRGRTGGMQGGRGGRGNTGAGFGGAGAYAGGFGGGAADGGGAEEMEADADMGDAEGGYYEGAEGEGEAGDYYGGGGGGGEEEGAQDYDADGGGGEEEEVFDEDAARRAALAAMPQFLGSGDGGGGGGGAATAAARARPTVATPGGFGKSGGGGGGGGGGGGGEEEDDAARKAKRAQRFASPADVPPPVSAGGGGGGGGMSTPVRRKALAWAPEAAEDVGGGLGGRSPSPSPPPAWSPAPGGGGGDAMDDEEGSGPALVGTCELMCPVAERKRRETSGELNIFERCDPLNTKLTHESLIIKKARKNYSDEDKQPHSLRTFPALRATMARLRQLLAAPDEAQLAAATHQTPAQCLLAVQAFLWDRYREVRKEIIAQHFHTRPDLLPEVLAWNEEIARFLIISSHELWGKEGFSAQLNQEQLKKVLTDLVTRFYPAAAKHGLPTPCSAEMKCYLLVLMVGGTIEKNGRRFRQRQEAMQYVRQYTQEEQASDWTRALYALLPLLERGDALGVFGFLARAPYTLAAVCASHVMPLRAGALAALSLALGGVPASDPRARPPTPLPAMPLGDLARVLHTSEGVAADFAEKKGALVQPGAAPGQRDVSFPHLMSSKAPKQTSQAWITAKRSPLARNADCVRPPALTPDFLEFLDRLRSGRTAGAPPPPRAATPPRSPALQPAAASRGDAARGVGRAQQQQQPVAQGLQAGGWGQPGAAMGAAGAGSKGFGVQGGGGGGGVGGGGGGMMGSPGRPMAARLGAAQEQPLAFGSPTNGGSSRNRVPIPGPEGPAAAAAGLPASGGAAPAAAPPNAITASSVFGPAAGLAAQGQLSFAGGQAPAAFGGSGTAGGGGAPGGGGGGGGFAQQQQQQQQMLQPPSSYQALPPPQPALPPPHMVDSMAAMLAAANETAAAERAAAASARHAAEAERRHGQEQQRFYAAQLEAAVAAARQAQQAVADARRREEARQREVEALRLGQQAKAIEEAVTSACLRSGLEALRRRLAARRAANDRLRRQMAGVSVTYVRGGRPLDLLGLGLGMGRAAAAGVGGGAMAGGGGGGGGQRGSQAAGRKRPYEHEYAHAPPAHLTGAASAASAAAAAAAAGAVVPHIDLAAAVMPGLCRALAAAPLAARVSRGGNGGGGTAAADDGDGASWTWGPSVAAVGSAAAPPGRRLVWKLLLLSGALEPAARCISSLQLEAAAWLRARLSCGRSAGPRPQRRQLPGGLGEVLTLAPVAAALAPADNGRGGRAEAWDFTLCVEDVSALGLGAAAAAATAGPSTPGSGRRGGAGAAAASANTNAAAAAAAAAASVAAAVGGVLMLVDGRPFEEALAAGASHEEAAAEAAQDLAESWQRLRAVLACLPPATAAHQADPAQQPPQVPVIVLTLASSDAADAIGAHLAATAAAAWPPPLAARVLSVADGGGATGGGGVRVASLAEAPDEVLRRALAALAEAAPVLEPVVPVDLEGLARGAVAEVVAEMDARAAEQRALRLNGGGGSSSGAGGSCSAADTVAAFNELLSAYEAAAAATAASPSARWGLPTPELAASESDAAPACWSPDRQAAALAALRALRLPPPPPPQAQLPGGSALLPQLLGHVATWAAASAAAPRQLLLLAPLAPSPAPPGGAAGFGSSLATRRLALPAPVAAPPAAAAAVAAAAATPSTAGGFGGWSTSPMAGYPAAPSLIHTPASVATAAGGAAPSGGGGAVATATAPGSAPATSLTHSRYAALMHDAMNTPPPGVAVVAAAVAATAGGATAGGAGGAWDVSPAAASMASMGARSPVDGLFGDYSGAGGVGRPATAGASAGATAGAAAGQEGDVKRQGWEVLQRLNAVLKRQA	Feruloyl esterase	1			Feruloyl esterase	6489	plas	4.5	noTP	M	0	51.3902	33.7488	1.58197	64.6692		PF03399	PTHR12436,PTHR12436:SF3					FALSE	FALSE	FALSE	FALSE	FALSE	FALSE	FALSE	FALSE	FALSE	FALSE	FALSE	FALSE	FALSE	FALSE	FALSE	FALSE													#N/A	FALSE	#N/A													#N/A	FALSE	#N/A	FALSE	FALSE
cluster2516	Cre01.g012650	Cre01.g012650.t1.1	2086	MARYHATMHRSVAAAAANAALAQDRSHMGSRGGGYGSVHGGGSTHSGGGSHHGSGGGGSRHGGGGGGGGAGGGGSRHGGPWGLLGRGGTGAGDQDARTWSQWWRDLWLQLLIHPGSIRYQRWFYFSVTVSLLAGWLEPYHMAFGGRTRLKDAPLGFWAISEYMAVIVFTADLVAKFFVAFFDGDTGMLVTSPARIARSYVFSLKFVFDLVSAVPLDWLVLDPMMAAGVSPQQVAGASFIKMIQLVRLYRLFEFFHLLDYSLALSQGALMVVRNTTYVFYVTHWAACMFYLIAQVEGLSDDSWVGRNAERFEGAPAVDQYLLSLYFSVSAFTGLGDGSLYAGTVPESAFMIVYLLFNLFLGAYILGTVTMLVVKGDERSKQFRERMYTLADFSKTNELPQSLHSAMKEHLDVTFHAEHASDEQVLAIYPTTIRRKVLRHLYLQPVKGCYLFKGCKQRFLDAFLTAARVELFMPGVQILTPGDNVSELLLIVSGEVAVAQHRLNIAAAYGAFAASAGGASAQEDASSHHTTTTHYAAATASAAHQLKHGGLLPRADAGHRPFTAVGDSAHQPAAGGSRHRVSVLPSGVVGMAADASTHSSAFGYGSTASGVTHDASTRSGYGGGDGGRRIPGSAFFSFISNGLDGWTHKGHANGGGGGSGGQELVRPQTQQGGPAGGARSLRFPPPAATAPLPATGNPPTGTAAPGGGRVGSAVSNGGAPDSSTHGSSVHSGVAAFDDGGNVQLRSAGSPMAEVPYFTDVPSHEGVTSTTVVRALSLPKAAWELLVEQFPAQARIVLENLQARHEGEMYTALHNAALHSQLTAEQLGTAVALIKAKDGLDSVDPQLVAETRAALTQSQMDQLIRLDDVRALVRAHVRKVDQMRTYRFLQQASGGDAETLRSMLNQGMSPNAADYDGRTGLMLAAASGHEEVVRLLLDHGAKADQQDRFGNSAMFEAVKAGHDKVIDLLLGYGASIGMDGLSVAGTMCTAVFEGDLVKLQRLLKAGAPPDACDYDKRCALHIAGAEGNLAAVKLLVEEGGADPGFQDRWGNTALDEARRVGAAPVVAYLERLMSADGRAAADERWRRTAKRDFLSAAATGDTERLARLLGGGAPPPCAHTALLMAASEGRADVITALARWSGGGVVARAGGLALLEAADMGHVGAVRALRRVGAHLLQPQAPQTTGAAAKAFVEDGAGATATPGVGQGQLQALLYGAVTRGDLRVVAALLEAGVRVPDAATAVSSGSSTSVESSTGSSGGVRVDTVLHVAASSGDLELVRLLVEVGGAPAAATNADGASAAALATAAAARHVGSRNHRDVSEYLAWVLGHQQQQGSAADGLGDSSVGSGSNAIGRPAAPLAPPLGTVMTEATATEAVAAAAIAKYGPLPDYASDDGELGVSGKHNPRKARHAQKSKAKVVAYVDSSCSSDSSDREAPAAGGGKRGVSAGRRQSQGGFGSRSGLGRVSSMRMLAQGPRDDAITLLLHGKFGTGAGSAASTPTATASGHVAGAACGGGGAAAAALPPALPGIVSQQVLAAGESASEPAATAGAAMTGGGASEARGVFRVPSSDLLLAVEPASTAPPASRDDSGRGGRVGGDGAVGASGSAGAGNSSRLRSALKPQRSMRPADAAPAAAAPAGSNSAVVAAPNAIARVDSTASVGRGAHWQDLLQEAGGDPAGGIHVAAAAAAAGTTAGATVAAQGALGVSSHVAGSPAASLHVPQPAFSRSSAPVVGPLPSPTAAAASGRMGPRLSGVVHSAGEERTGSPSSRSGLPPPPPIPLADADGATAAAGCAASPRMGSPTPAALSALPGAGLGGGAVESALLLEGAASLSNVAAPVTSVFGRESSSAGGGCDAAAAAALRVIGSPVPGRPAGAAAVAVGLMRQPSESHPTDPSASAPLPMLLPPQSPPLLLGTAPAVSVTPRSSAAQLQAPQYYPMPQALHQAPATAAGPTGLAAGGSSSTTRHAVAWDRSVPSPRQSMRGSANGAAAASLHTAAATDSALAGATAEGGSEVLAVSASSKSLTEEMLKRLSPPTLTSITAVLADDEPTSSGASGGALSAAIGASTTSPSGAPALTARTGAQLPPA	Voltage-gated potassium channel	1			Voltage-gated potassium channel		chlo	12	noTP	SP	6	42.9051	40.4602	3.69128	55.8485		PF00520,PF12796	PTHR10217	KOG4214			GO:0055085,GO:0016020,GO:0006811,GO:0005216	FALSE	FALSE	FALSE	FALSE	FALSE	FALSE	FALSE	FALSE	FALSE	FALSE	FALSE	FALSE	FALSE	FALSE	FALSE	FALSE													#N/A	FALSE	#N/A													#N/A	FALSE	#N/A	FALSE	FALSE
cluster2517	Cre04.g228850	Cre04.g228850.t1.1	2086	MEERKAGVGERLARLFGRSASPGPNSGTASKKPKALPSPTAQSPPSPTGGIGFSWNALGGEPSGKPLLLGRRPGKSANGSPTATSGPAPSAAELAEARRRRTRMKMRQMGLLDCSVATKDGEMFSDPRAPRMSAPSLQLDSDGCVPPTALATTVTSGMLVQGGAAAPPPYRASVGGSRQELMAAAAASGAPSRFRAGDGSGAGYSGGSMYGAAVPLPHLASVLAATPGGGGGCPGAPPASPSAAAGYYSQSHAYAACSSPVGSYWPPASTSAASSGYGGYSGYGGYSDGGGSVFGGVGGISPRGSFTGGYAAAPSSPAAALCHPAGGMARASPAAAAPLQQPPQQPLQPLHSHPHLINWHRSSSGLRQQVQQAAAAAAAPVAAVAGPSSSSGHVYCGSSSIFSSTSSTPRAASGVLPPLPEAAEATGEESGEAIAAAATAAAVAAHLSGLEAGYCGDAAAAPQPPPPSLPASVSLRPFRSQPQPPQVQLQLQPQTSGPAPPAAPPPSPSWRRQLSSGCCGRGGGGGGGGGLPSPSAAAGSMPRSISGLNAGTAQQVAAAAAPETRAVSSPRVRGACLSCDGGFVACCSCCGGGGASPWGVLEAPRTPPGLYGSSPASPYQGASVSGAAAATQAQSGPLPQLLPPASPLGASGRWSLNGGGGGGAGAAIAFGPAHTGTLHRPQQHQQHQQQHHSQPNHQHHIASGPTPLLQPPQQTSQLLPPPFTAAVTAGYRLSWSGLSNVPEAPCEEEAAATAAAAEERKRAGGAAAAVLPPLPIRRSTTTPLPILAAATAGPSAVDGGGADGRLPRPGTATAAATAGAMGAPGGAAAAAAGSVHFGGSCSLRRSTEEAPGAGGGGGPTFGGALEEWEGEDVYVSHPTLSNLLQPPSPPAPVPAHAPPPHQFLQPPQSPQHQQQRRPPHRIPLLQPHLLPVLQPAHPLALPAPMLQPPQPLPWPPTPALSRHDLLQPQQEQEQLQPQPQQQPQPQPQPQPQPQDQVQELLLQEQQEAGWRVWTNQLALTPSLDADTAAAATAAAAAGADQAGEHAKDGSSGAGAGGGESSAGGGAAAQEVEDGFWTASAPAPASVSVAADTSTATTSSGEPDPQQQPQPDPQPPPQQQQQQPQQPRVLLTTATLSAGMGTGGGGGDVGGAEPAPEDGSESEAEEAAAAERAASAARAAAAVLGLGHLESAGPVSSFGGPKGSVSAAAAAEQAVAAVGMLQPQPPLPLSPLPASATSSRPQLLLQIPMAPVQLDSSQGADAPPPTCTDATAAAAAAAGSGFGASVSPFEAVMMAFHRESRSWRAGSSTRTSRSGTAGGGGGGSSIVSRGGLPRTSGSFHASRRRRCDSIASVRHTAAAAPPRPPHLLLLELHNQQARAWALQAAAAAAVAAAEQEEEYLLEQEEARAREQEEEREREDRLQEEQQQQQQEEEGQEEEDEDGQLGGSNGGHEEDAQCHRGLHGSAPPQNTHSLQPPHVQPPPPAALAAGPQPPASPRSPASRSQSRSQQERHLVHGAHSTGRGKSLKEACFGLEAEAGRAEHDTPAVAPAAAAADGSSTAASAPDAVGDRGNSGNSRRSQLLPQPSQSQVLLQPPQLLTAPPGVLPAGMARAVWKLDDYDIRPAFYRGDASSLHKATCLVSGCRVVLKAYDMLHVAGALPPDLAAAWRAQLGREVALHVAAAGHPSVIKLYGAFQEEGLLVLVLERADGGDLFTRHRALPGCRMPELEAATAVLAPLLRALAFLHGRGTVHRDIKPENLLLDAKGALKLTDFGAAISAREERPVTRTGTAEYMAPEVTLCLRKDEAAAAAAAAAAAGQAMPAVAGYGFQVDIWSVGVLAYELLVGCPPTARTPTRTRTPGGSSRRSPRHPAAGAAASGLGGISNYRAGSSSVSSKGGVSVASASGRSRNVSFASSSAAAAAAAVAAAATAAAVEELPLGLFAARHMVAVAMSAKEGAGVAASAADAGGDARSRRRTVSGSSRGSGTSSSSSGSEDSGGEDAAGAETASAAAGTVAAAATGDRRHRRNSRLPIHFPSHVSHPARAFIRAALAPGPADRPTAAQLLQHPWLRAAAAAVVAAGGRSSRRL	(1 of 3) KOG0984 - Mitogen-activated protein kinase (MAPK) kinase MKK3/MKK6	1			(1 of 3) KOG0984 - Mitogen-activated protein kinase (MAPK) kinase MKK3/MKK6		nucl	13	noTP	M	0	70.5657	21.2368	3.78715	74.976		PF07714	PTHR24349	KOG0984	2.7.11.1		GO:0006468,GO:0004672	FALSE	FALSE	FALSE	FALSE	FALSE	FALSE	FALSE	FALSE	FALSE	FALSE	FALSE	FALSE	FALSE	FALSE	FALSE	FALSE													#N/A	FALSE	#N/A													#N/A	FALSE	#N/A	FALSE	FALSE
cluster2518	Cre09.g394732	Cre09.g394732.t1.1	2084	MSAKLQEEPSQGRSTAPKLPHFPAKKGAAPAVASSPAKAPRDAHLPGMPASGRAHPDKGGRREASGADKLAQLSRQAPGVGSSGKGSGAGVDDALGFDSPRRGVARAQVARDEVLAYMRRQKAEPRDTSFDDDDRAPPASGGAPTSTPGAAQPGTNSGTTTTSSSGSGQLGLVAGRNDDGSLSFSLDFMEAYRTRPSTAAAAATELGATADTGAGVGTGDGAGAGVGADADGAGVAYGRQQQQQQWGARGSESFDAEELLRRYSLGRGRLGGSSQGGLQEEEAEEEDDIEEDIADDTAGAAGPDQSPTRHTPSGVRTAGAGASRSRTPTAADRPGRTASAAPAYAHDAAARASLNRSRAAPVSAGTGGGGSGAGVMRMSLSIAAAVASPLASSVALTDDAFELFKRDIAARVIQVHWRRWQAWKAKVRRDAEQRILQQLFADDPSGLSLKLLLGGVGGADAGSGSDGASRSGGAASAHPAGEPSATATRSAGHGAREDESGLPLPSRHASVDRHAVAVPASPASGAAAGGALEKQPSSTRLPALKRPMSAGATKPASAASGVSSVDAMGNLPAAAAAGPGSGSGSNTPHKSAAAAGLASLRANGKGDTSAAAGARSGTPGKRPVSAADAYAQARAESILADADRGRRRPATAGAALVESPGRVRGAATSVFEDSLDVEDTEWQEAMEYDEDEDNPHAVRATPRKTHKGGHAVYTFVATPRRRAAAEAAAAAAAAEADAPAQPQTAPGITSTCPQAEEPIATEPAANRGAAGMRASRNLSRAESGAAPALQPQQQLSGQQLDQRPSGQQENLRLREPSLDADTNPAMASPALSAITGEAGGAVAGAAGLPAGTGAGPMSWVEDDAQSRPSGGRQHQDSDDADKQGAGTSLLAPQAGAVLTGQQEQRQQGGSGRRMEALQRLRQQGSQRGFGLSSTGALLPSSASAPAWAAAPHANSDSPSSSRGSGENASSRPPPPEHNHHSHSQQGGSDEARSHRASHDNRQHRDVGTSGQHHQGRHAEREENGGSRDGLEASLRSMGERNRRATAGAGGRDEQDELDRHERSDQQASRHAERRPLPLQQWQQQPHAPHPPAERQHAEPHHRERQQQQHHHNHNHNHNRDSVAVDDGHRRPMSAAATLGAGHDHSVHDRRLTAGEGEGNELAGPSGRGHPRPASAFAAAPPAQPRAQEQQQSARAQQLRQSRHPGRRVSSDSESDGSEEDEEAFEEPITIGLRAQEPSRWRPEAAAAPGHQQTGDVWAERRGGAQDEAGRHDDRPVPRQVQPDAPAAAAASRSQPAASSGRPSSSGVGWDHPQALQTRAQQQPAMQPQQEGAASKAKVGAGHKQQQQPRQPQQAEVAASLTAEKMTSILKYLDEVELQAEQEAACAAVAPALLLAEPSTAAALAAMAAVPGSGSRPATAAAASMRSRGASAGPARPSTAHTAGGAQVMTQRSLAALSEAGGRSRQPRAHGRSQSRPRGLASSRRSGFDQDQGYDDDGRRATEDCDDFDDQGYDDDGDLRDGDAASVGAASGVSGLTTGRPAFLAESVYESVRAKIRRLQEDVSERDDRIAELGQEVEALTAAQRSMALEADARLNELLAVQRAEYEGAVARHLAFVDRLLADKEALTARTEQLEAAVKGADDKQERAIAKLKEGWAAELRRQKEGWAAAEKQRREAWMAAKATEIKDMTVKGLEGEVQKLLSRHKAELSAAQQAAADEARRHLDTYVAQNEAAVRQLKERMAREAEEAVEKERASAGVRLREVSERYEQQLQTQRMRLVSDADLRLEHLEQARKEDKKRYEEALSSAREAAEARQRDMEEDWRREKEALRKAHDKQIESLREQYETGQEGWRAAMAERARKEVAERVAAIREKLLEERNSEIQAVMTRLEEEHAAAVESLKEDFRRREEAAAAKATAALKEAKRAETKMAERFRCAGAAAQTAEERVAAAELAASELRRELEQRNSTIRWLEGQVGVAKEEAAARERDLRSLGADKAAVAAEAAAAANRERQAVEARLAATHQEMSEMRNKHGAEMAHVEARVKATLARKDEVISGLREQLATLAAELRGTQEVLRLQQEELGR	Centrosomal Protein 131	1			Centrosomal Protein 131		nucl	14	noTP	O	0	77.3512	39.2994	0.815739	59.8848			PTHR31540,PTHR31540:SF1			K16540	GO:0035735	FALSE	FALSE	FALSE	FALSE	FALSE	FALSE	FALSE	FALSE	FALSE	FALSE	FALSE	FALSE	FALSE	FALSE	FALSE	FALSE													#N/A	FALSE	#N/A													#N/A	FALSE	#N/A	FALSE	FALSE
cluster2519	Cre14.g613400	Cre14.g613400.t1.2	2083	MSLAPEWQHPFVNIFKLCDVDTMREFETKGDVTEHIDKIIGKKVFKIRGMIPAGNYLRVPRTKLQTLGLTGRLLYIQLKVTPIKVFAIHIEVVTEDHNIHRISISNMYNPESMKRKSNGVQLPFPKPSHRWCVLAVDLREALRGYTSSPFASVKAVQTCSWMTVRTMFASDYKFSLQSLPGDMALSHALDSSLFEMVWLPAEPQDAPTMDFMPPPKRYGTRARRPGTAETADTAGAAGRKSLSGASAGGAGPAKGGAKAGAAAGGKRAVSSAGATRGTPSQRGSTAGAATPGSGAGGGGHDGEEDFEDDLSEDLDNGAPLPPSPAVPPPLSPSVAARIAGRATSANIGAATAAGAIVGAAAAHPRPGESDASARPFPRPTTALLAGAATTASLRPPIASANVAKPEPGQPAAQPLLPDPALTLTRVNAYSGEFVRCLAWLPGTDEVVFAAASVVVIMGVADPGAAAQQQAAVTPGRQRYCLGHTAFVCALAVASDGRLLASCQEGKEAIVRLWDTANCACLAILNAHASGLSCVDLSPDLRALAAVGLDVQGRQTIALWNIAELRAAGGPKVELVTRHATEYNIKVLKFSAYQEDHLLTAGRDSIRIYRLKAGQLRGTSVRLVPQDKRVTSFAGGVSAAVGPNIFTDIGFEAGVGVYGVDAFKVYVSSASGALFVVDYTTRQLDAIFQLHAAAINCLVVSDGLVLTGGDDRLLRAWPLDFRDYLLEAEHEGAVTGLAMSTDALRLAVGTENGTLGVLAIPTHAYTTLLRSHCGAVNAVAVDPNRDQYCTVSSDGTLRIWHLATHQQLYEFDAPGEAVSAIAYHPHPSHHELAAGFANGRLRVFDVPSTTLLQEHHQHRAGITELLFSPGGDRLFSGGADGALVVYDTARMYAPAQYLSAGVRDIKVCCAVSSNGAFFASLVRDPYRRTTSLLVFHGRTLDPFMRIETDAAAYVKLAFSADCNELWALTSGRRLDRYELKDGQLVQQIHEVSPLELTALCLDPAGRYAATAGADGLLRLWGCVPLPALRGLKGLPPNSAFLGHPSAILGAAFHRSGYLVTVGDADCVCVWRVNADHMQQERGHLAAAAHALRGAAAGGGAAGASPLLLQGAAHHTQATGALDPTDPRSRAHPSTALGPVASARDHQLTTRAAALGTPLPAGVLGLVPAPSAFTGTYTQGMAAPSLGSTVASPTRVTAATANSMAALSLVANSPAVAATAPGLPSHALVVPKPSPPPPSAAPASPGRSPNRALAGAGPARSRLPVPLPPSPQPLPPPPPPRCSWLLGYSPTGSSNVAWNATTGLFCYVVEDMVVMEKLATRQQRYLRGHNRPLSCLAASPDGALVAAGPAAAEPAFTEPAAGARAAQLQQQGVAVGPGGASPTAPFADVVVWEAASGRELWRLRYHPLGVQALAFSPDGRWLVSLGRDPERGVVVWDVAAGLLVAAGRTEQSPRAAAWLWGGHNPAFATAGADGLLLWTLQDNFLEQRTVPLSPTASPRDPRPVTALAVDPHGALLAAEAPAAPGSQVPVWQVQVELQPPQEPGGEAAVAPGGGGGMSAAVVQVAALPSGCVVTAMAAGLDFALLATDGGSVVRYRRSTLSGTWLESSAVRLDGRVAALSAEPNMCDAVAATDTATIWFVGMQDASCVPIVCGQAAPVTGLVPAPHSGRVMASTAADGLLRVWRLGPEDAEPALELHSTSPATAAAFLLRQPTDAPAHTLRHPPSAAPSSAASSSPLDPLDPLPAADAAPARPVLLPAPHLLGGYGDGSLRLFALEPAVQLSWALARHPAPVVGVAPHPRRGLVLSASSDGSLAVTDLSSTRLVSYITAFTAAGPTPHSPGGTGRRSPRGAASPPPAPPRPGTGPLQAMAVSSGPGAPLAALAWRDRLVVFAAPWDDPACSPLAEYDVTPSDGRTDAADSHGLLSPDVPACLAFVNSSSGSSSSGTSAASPGLSAHLGGSSSGAPSSKLLAYASPLLPGTVLLYDVRLAAVARRVRLPQMVRSLAVAPDGGAMVVGCMGRSVFLVHLASGNTEELGGHAGAVAAASYTGDGGHAVTASGSVLMVWDAAQLLKGVTPPPPRMLREF	Centriole proteome protein	1			Centriole proteome protein		plas	5	noTP	O	0	25.7321	10.9938	29.1887	59.8176		PF00400,PF05018	PTHR13720,PTHR13720:SF27	KOG3213			GO:0005515	FALSE	FALSE	FALSE	FALSE	FALSE	FALSE	FALSE	FALSE	FALSE	FALSE	FALSE	FALSE	FALSE	FALSE	FALSE	FALSE													#N/A	FALSE	#N/A													#N/A	FALSE	#N/A	FALSE	FALSE
cluster2520	Cre06.g262650	Cre06.g262650.t1.1	2083	MQSHCAHYKAGAAARREKSSREISSSAPTRPLHCRSSQPSRAITFAINLRADGSYDAGLTRPQAARQRARRRTGPPSTATVSRWSASDSDASRFDWLDGAKQQQTQVLVDALFAAESVPPPRLPVLLALLEGRPDLEQALVEAGLPAAAAAVLRSDLLQRLLPGGLLLETLMGLIEDRATELPAEQLLMACRLVAAWHPPNGCEALGPASASLATAIADAVLAGPDSTGEADKADSRGSGGSSADFAATAGMLADALTLLQPWLAWRASGSGSAAAAAGTSAASAAALGLLDAGVAAAEEAAEAADALAAARGAAEALLRRPEVAAAADTGVLLAVTAAAAAYDVEVPRDLARTAVSLASTASSSSPTASAGSSSTTSSGAGSSSATTAAELAAQLVAASVAGAAGGAAGHGRGRGRNQLSGEELESVVWARLASEVGAAEHAAFLRELLGRVRQMAPGSGRLQLQPEEQQHEQQPGSKAGEAGPADEQQAARRALVVALGSAAGGLGPDALALAAECAAAVFPGDTIGDGADALASTAAAELLGCAADASAEPAAACTADQVCRLAAAVLALRARVGASVNETAVARVLAAAEAVQLQSASTDAVAALVAAAAVPGGGLALPPPLVDALLVQLTAAAATAAPVEDVAVDGSAGTAKSGRKQEAAPAAAAVAQLTPQQAAALLEVAVAAAEEAAQAAAAAVPSSSTAAEPATPAPIPPQRAAVLCAAIDVAMRLLTPSVRRVDSVSDITRLLVLAHRCQRAGLRPREQRGLLWAAHERLRVLGLSMSPAEAVGVLRACAALKWAPSVLFSELLLPLLRQLQASAAAAAAAAGGPSPASGAGSTSGADDTSALGAWGEAGSGGAASRPWTLREVRSALALLAAVGYDGPMAASLVKLGVGELLRAHHVAATAASRRSSSEAGAEGEGALLGAEDMTQLLWVCVALRYRGGAVLRPLLQLLLLVPAPQVSVRAAAQAVWAAARLGVVGERLVRWALAACQGQGKLAAAPPQSLANLCWGLGKLGVKPPRAFVTAMAVASLGQLPHFTPQELATTAFVLATWGGRLGAAASGLVRHVVATRSHFDGPALCVAAWAVQRLAAAPPADATADAAASADVTPGLDAASLGLLEQRLLEAVQEAAHERRGRPGTGDFLQSLPGVADHHLLRFFSAASAAGYRPAALLAAYCDALLPRLQRFNGCSPAAAAGAARRARLLWSAARVLQTFRVTAAERPELLAALEHAAEQCQAILGPQALAGVLSAMSDLGHYPAGWAARGLLRCVRLGLVEADATEAAAIVAALAAWGERLEEGEAAAAAAAAAAAAGAEDGRQGNGLAAAGGEEAGNPSRAAKAAKPAPSGKQAVSRRLDLLRQVAVARLTELCVPPPVVAAAGPGAAAAAAAHGQALPSAAGAAAAAPSPAEASGAGLTPAAAATAAAAAEAPSAGGAIAQPSIEPEVALSLLRSLARLRWHSDPLEGALVRAAAALTADPAGRRRVPALTTLLWAMASLRQDVPELLDDLQAALMGLPRNTRSLAEEVALLESGRLAGALGADSQRPPAPPSVPPVQPVQPVQQHSQAAAEPTPVVEASAQPTVVLAAAQAAAQPRPSPAASPSAPSTPSNSTTASAAASNNHNHNSTNGNGLLARPNKPAVPTPATADTVSPTASLSSLSSLSSMDGGAGGGFDTAAATAAAAAALNQRLEQQLVGAAGRGRLASEPWAPVDVFKALWACAKMNRHPGPQILAAAERSWVLHTTDGAAGGAEGRTLPPLHTVTGLLWSLSVFRHHNSAFAQQLAAQLAARLGVLAAAAAADGGEADGAAAAAAALEKQAPQLAACLLAAAADRTDSPLNAALAPEARGRLLNVWRARQAERVARPPGRYQTDLVSVLRKMGYTAAANVATPDGVAVADVAVAVTPNAGLRAASTASASPGTSSTSSMDSGDGAAAATAATADSGLGSGAAAAAAAAPAPAAPRLLALELVGRHNSAANSPRIMGEAVIKYRLLQAHGYLVVPVSCYEWDRISHQDVWTKMVYLQAKIDRRTGTGLAASSVSAAAAAAAAAPAAGAEGQTQTQAVSASSGLSRSQPQ	Translation factor for psaA	1			Translation factor for psaA		chlo	7	noTP	C	0	23.8118	56.313	1.29621	42.3908		PF08373						FALSE	FALSE	FALSE	FALSE	FALSE	FALSE	FALSE	FALSE	FALSE	FALSE	FALSE	FALSE	FALSE	FALSE	FALSE	FALSE													#N/A	FALSE	#N/A													#N/A	FALSE	#N/A	FALSE	FALSE
cluster2521	Cre02.g145600	Cre02.g145600.t1.1	2082	MAVKRLWCCFNGGAVDQAFKPLGDGSAHSYARRTEEAAAEPVKAPQASRLPAAAASRGSSDSEPGPGSGRLSPRGSPPRPQPRLRTLPAPPAGSRAGSTLSAGPSVSGHTAWSAASSEGHHLGPSPSRLSAASHPHANGSLSTAPVSPSPVSHSAGVTSPLLGASRSRGAGGISAVPPPTSPVSSISGNGPIPGTSRAGSGVANALSGALRALKRHGTNIGTKAPSDRASLQRITGGGGAPLISSVPPPPPGLHRSPSDIRQHLQSQAPKRSILKHTSTGRTLSHSRLSRSSKSIGARPPGESAVSFQVADGGGEEPHDTAAGGGDGSDAEAPPVRRRGSPAGGVSFRLVEEGDEAGGSGGSGSGGSDGAVGHEAEGAVSRTVSRQRGSKSVRVVVPEDGPDADELRRAAELAAVGMSAAAEAAAAAAAARAPAVAVKLQAAGGGASNDDSEDDEEEQIGASAAAEAAVRRAMRTSTGGLTGRLVSPAAAGSLPARARSLGCAATPLEVFEAPRAGSTTHSSSKQQQQQRRGCGPARVTTFLRPVFGGGGAAGAAADGSGGGEHGAGIAPTAVAAGPAAAASPSASVPDAVVRFRRPLSRSASTSSLNTTIDGAVAAAAPSIDGSAFTRHAVDDSGSTQPFISVTGGGATSAGGATTPDDGGFAASASRFGPRGGTGGHKLMSMQSVMEQHRGQELQRLGLGGERLADAGDASVGNSLDGGALGLELPEPGAVLPVRYGLSAGEAAAQDVVVPAAVGAAAPAGEQSLLRELAAEAPSSGFFLRASHASSSSPGSGELLSASLSGADWVGAHPHTGATADTLVSGHSHVSGGGGGGGLARAHVALSPVYRHSDGSDVGAAATSSRLSARPQQALHPAHQRPSPVTSHHRPGSSSQHQHQQRRSSGNGGAASSRGRDSGGGADATFDRASGGGCGQQESAPLVVLPGGGPDVVSESAHEGAAGAESRAASAAQLPPFTPSTGSVAGLPPALSSGGGGGSGALPGPGSRTVSHSHIQLPAPLSSALLTTRGASPSPSFSARMLAAATGGRMGATVVPAPSPLSPLGGGSGGGAGSGPGTGPVTQLGASPTILQRNCSMAGATGPSPTLPTAPHRPLPHMASPLPAASTANSPAGGAVPTASSASGGAAALAAAAMAASITSPAAAQPPAIDVTARHGHSTGATEGLGTRVLSPRQDSVVRVPAQLARAFSLSASEAGPAPVGAKAAAGGADGGGAASGAAATSTSGADGGGPPASPSRLASALSSPALVPGGRGGGWGGGGGNSAGALPPGLEGCLQSSRPNSPAYCTPPGASGAGAALAGATTTTTISNDAHAKDGAAVGSAADDGGGGGGGSFLAGRFGMAGSWRQLASPLSTLRAVLADGGSLGGGGNGGHGSGTGSHAGSSGAVSSDYDNSSSALSPPQYQQAQQLQRSPGSMAATGHDSSGHTLLSRLSIRVAPPTMSTQGCHQHISPVGGGGGGSGPGSGVGGGRRPGTPTAGGSRLAMAVPPYAAEMEAAGSSACDAGGSGGGTDSLSPKSPGMGTGLQPDTSLPARTGGMGAGAGGGGSSASSVPHELLARRKRGSATGTEYANYMAAKVAGASGAGGGAVRNGGAEAASDGSASARGGCRKNRTMSTGGTSLTGRAMYALESMAANLGFTRRSVPGPVPGSGEDTAGNRGGGGRGGSGGGGGVAAALPRSPRPVVGTGWDSSEMVEALGGDLEAQGDEFAVEVLNMSPRKPAPAVPSGWAAPGISASGMLAVANAATAAATASIALAAMSPAGPRPRAGSMQGVILHPRSPRAALGLDRSARGFEHLHGGEEGGQGGWGLREEEEDVLGRLEGEEAGSAKAAVRIPSGAALLAAGPAAADAGHPSTPRFGRRAAAAAAFGSRGASGSPVAAGTASGLHATPRHSLQLSSALRRAPTLPTRGAGGDGAAQGTQSVVAGGASAAALVPRYSTPGTSLAYAVMAQGRLSGSGVSPGAGSPVAAMVGPPPPERLRRDSSRLLTDWTAAGTAAAASGATGGVGLDRASAAAARMVTVAAAAAPASQDSGPDGHNSGNVNMHLDPSLDQSQSLLGPLPGAVS		1					nucl	13	noTP	O	0	85.5427	13.8329	3.69837	82.4688	34.3361							TRUE	FALSE	FALSE	FALSE	FALSE	FALSE	FALSE	FALSE	FALSE	FALSE	FALSE	FALSE	FALSE	FALSE	FALSE	TRUE													#N/A	FALSE	#N/A													#N/A	FALSE	#N/A	FALSE	FALSE
cluster2522	Cre06.g281200	Cre06.g281200.t1.1	2080	MEFTPPKQLREREPATPAATVLRLIAYGGERPVCALGSCTTGSSKESLLQLLNDTDLDRVITLEKAPTCVRLVDPASGAVLAVEGSLDVPRRSSRTLRVTWHATGPGALCEALRWRMTDGARQARLEVRLQGTATDPPLPAKAGARASGAAASLRPGPIASTSGSMGPPSSRPAAPAGKVPPRALSLVRPQVPVAAAPQLANGSSASSGGEAVPAQPAPAASAPASAAAAPAAAPTAVPAASKAPYPGVPRTSGMLDPSALSAAANVKLPATPLAASPLLNNGGRAPVRLVTPHRAGAGSPNVRGVALAADGGGRTLDFRRVGSAEAKRERGLISWLNSEVATVEAASAGLDSGCTTGVGVRRLLGEVGGKAYLYFKRDASFAAAAAKVESKIAARHLALKDVESTLSDVHRRKEALAVLTAYHPFWLAVGLQTVLGKALVLSPGNMLALMRPPGSSSSSGGAGAGAGAVEVPAFLRAYLSDHLLADPELAAAYRGAAYKTPEYWEALGPRVLGRVLLLVLLLDRLAQRPDLPAGTPSLFRQEAAIKTSEQVLLEFLQPRLAGAGDVRHQLRAMGYVAEYVQHARDEADFRVAKPSDLRDGTRLAKLLDNLRKKAQSHGGAAANGNAAGLSAQPSSASVASSSGISARLLGTGAAGGPGAVGASRLPSPHEDLLPTMAFPQHTGRPLDETNMRNNCLRLARALQAHGVSLQGVAAAAGPAAGPRDGGSEGVAKTVAEGLLRLDQRITLGVLWQMAMHFKLRKHVDVKTLEREAARLRRAAAAGASSSDTPAAASASSSASAGDDAVLLRYFNDPASQALLQWVRAACALHGVGVDNFTWSLADGRALCYLVHTYLPEALPKSRISVPDTPATTDEMARLTGGTEYVKLETLKANGWSAVYEMGGVIHDDGLAAAYKAAVAANFRALHAAGDALGLPALLGAEDYLEDGPDELAAILYVALLGEALMKLTSERRAGYVIMEYLRRRLCWRPSYMRAALQRYKEGLRRSTAAATIQATWRMAKQRRRFLQLQQAACVLQAFARRRLASRQVQQLRQLARQEAAATVIQAHVRRHLTQKKFSHEIRAARREIAAATIQAVWRGHCQRSRYLAARDAAVKVQACVRMHQAQMRFLVQRQAAVAVQAAWRSHQARTAYLQQQEAAVIIQAAWRSVVAQRQLAAARSRVLLIQAHVRGMQARRLVQKRLQSLVHIQACWRAEQARRQVAALRAQQRSEQEHRSAALLQAVVRGHQLRRQVAAQHRAATVAQAWWRMVQARRDFLAARQAAVSIQSAFRGFAMRQQLAQHHAAATAVQCAWRRHSAMGQLRTARSAAVAIQAAWRSHCQRSRYLAARDAAVKVQACVRMHQAQKRFLVQRQAAVAIQAAWRSHQARTAYLQQQEAAVIIQAAWRSVVAQRQLAAARSRVLLIQAHVRGMQARRLVQRRLQSLVHIQTCWRAEQARRQVAALRAQQRSEQEHRSAALLQAVVRGHQLRRQVAGQHRAATVVQAWWRMVQARREYTKLQDITVRLQALARGALARQRHAAVRQAAGVMQRTWRMRLACRAFRQATEAFWAREQQKQAEILMEISRQYMRGVSAAMRIQAHWRGYQARKAFAPVWREHRDSQRERQAALAIQTAWRSYTARRDYCRQREALRVIGAVLVPLHRARRELRRRRDAHQVQLRAVLAIQAGVRMWLARRRLESAVQAAVQIQAAWRGYAVRKRDGRAKREARRRLQAAAADARRSPSRQIGNRAREALELLLRNNKNLVQVMQAVQVIETATRYSRDCCKLIARNEGVTALLRFMRGLNRSKPHIDVLNRTLNVLLNICRYDDLLPDVYHSEECLTVLSERLQFFRDTEEVFNPTVAVLQRLTSPPELAGDVQPAVRHKWEGIHQVQFRKADMERKYLERLEGDKGSDVSAREATRRLLVLQQQVAALDILIGRVAAAAGEAGGAGGGPDTGPDVHQGTDKDQRAPAQEKERDTLVRRQVLAAAGSAALVQGAPAGAGAGAAAALGPAPIPGLKNTIVKTVVQRLAATNAAPGTSAAAAGVKRPAAVGGAVSSSPGQAGAGKTSASAYGQRRT	(1 of 1) K16743 - abnormal spindle-like microcephaly-associated protein (ASPM, ASP)	1			(1 of 1) K16743 - abnormal spindle-like microcephaly-associated protein (ASPM, ASP)	7049	plas	8	noTP	O	0	21.0577	65.8173	3.17308	31.0096		PF00307,PF00612	PTHR11915,PTHR11915:SF303	KOG0165		K16743	GO:0005515	FALSE	FALSE	FALSE	FALSE	FALSE	FALSE	FALSE	FALSE	FALSE	FALSE	FALSE	FALSE	FALSE	FALSE	FALSE	FALSE	AT4G21820.3	9.44e-15	52	1285	84.2117	AT4G21820.3	2.15e-16	53	1285	85.8311	AT4G21820.3	cluster5155	binding / calmodulin binding protein	TRUE	FALSE	Sevir.2G343400.4.p	2.59e-16	46	1262	75.8526	Sevir.2G343400.4.p	5.35e-20	46	1262	75.8526	Sevir.2G343400.4.p	cluster6053	(1 of 1) K16743 - abnormal spindle-like microcephaly-associated protein (ASPM, ASP)	TRUE	FALSE	TRUE	TRUE
cluster2523	Cre03.g202850	Cre03.g202850.t1.1	2080	MAFGDALAALERRRMARQLLKNQQPASSKDGAAQDLELALSSTVSLRRAGAVAALRRAYPTACTLLSRPPVGCDLTSTLGLPSETPSGESTACQGGSKGWRKQLPWHTASVGGGCAEAAAWQGFQLMRPDHQQAYLEASQALLSRLVLQPSAHTLVPLLDSLAAVQQALIPGWAAERRARDAALLRAGTSVRWLALQVEQARDGAGGAGAGAGQERELQAARVLRQRRMQAARSNLCRVRQLAWMQNESMEDMRQGPPQGPSGRPSFLFADLRLGRAYRDLPAQQLAVEAHELLLRRLGRHLVVQRRRHSALQGTAARPNQKAGGGGGGGGSGGVGEAGELPDRLPAPWQVLLDKAQEEVAARLRGAEAAADAEDNDGAATRVLRGALEGLALLLAAAGNASDEVLPRSIAATMGLNADDADANDDEEEGEEEEEGGRGGEWRRVRLPSAQHGEGDCWRGFVPPHPLLCAALRVLWGQRSSDAAAQNSAAWDSTCNLHRQFMEEAGASLEEQAEQARYLAMESKARADGPAAWLSPLLLYRALGDLPLPTVWDAGCGGPRGSRDGAGAADAAAVLVELLSPEHLSLLAAALSYPEADRTCVLLHAYVEIQVSLAELDPEFLANPDSAITAVDFMFQHDLQFREALVDLYGAQAALLGCSMRWLAMEEADVGKNLSHKAAGAKSGFHTRGFSALASGVRGGSGSGGWREKESRAKAQQEEQEEGGRPWGQPQARKQASRWDRDRSSGAGTDSDDDWRGGGSRSRSRSVSGGSTSDSSDSYSLYNGFNSDDEYFSRKLVRQCRPYDCLYGPEYARTFAACEPDSGLQEHVERVLEILKKLELLDHELYDKRDAAGGTGPGGSSSGFRFDFRVGGGGAGADAVEGSAALGHQQAPQDQQQQQQQQQQQPQSMCPADHLRQLLQAGYAHLQTTVLGQSPVPQLQAVEEVAAAAEARRRKQERERQRLGQRRRQRRKATQALDSDDELGQLQESTQEAEAETEEEAEAGEGQGTGEQHPDETLAEWAALQRRASWHHRRAFQVLADHYAAAAAEAAAVEEEAGEAEGPAQQTGGGGAEPAASGRGARGGGKATRLLSEYVGRAAWWVPSLQQSGQRPRQWHGASEAHAERLARPKAAEVAEALCPGLLAAHLFTWGALARRADATEQVALQRVLGLLATDKEDEEGKAIAQLAQMHKMANAEKESAKALLEVVAAALQGLWLLQPWLADGSLPLSRVRLCYCVAAGAAYMYQPQDQVFSRRRSWPEARGARAAHAAQLYFWLAAVPPPRLVAPEPGWVSGHVTELAQLEDATRLRAEALAQLEDHLIAFLLTPAAVSDLLIDHMRRCWLQGLQQPAAAAAAEAVEGAAVAAAPAGAVHTANEEEACVAAAGGDAASGSDSTAVSSGVGGGPQLDGLAVAAFAVLSLSQSARLPEVVAWVDSDTEPDLRREVEARDGGGPSRSRRHSSSGGTSSASTVPLDRTWRAGSDDGQEQEHGRGRERGRGQGYRGSCSSSPRSGGLVAVDSDDGGSERRGDGGGGGRRRRQARSGSRRTQLVHKLRLEGSGDTLYSTYLTLAQLFRLRRLSPAAAADAEAAAAAVAVDRASRRRDPRRLLEADPDELELFDSGDLAEQDRSAAGWRYWRPHGHLDAVEIDFSSAAHLAAALLMMADDVPMYHSDPYGWTLQPFVREQGSTGLQLPSLSFAVGPNAMHRQSPWYDLFDVRRDQNYKVSKHTKLSQVEPGLCRALLQDRVGSLRVIAAGVEGVAAVMRLLLQVRLAMLREGRDLVAVPQYVDLDAVQKLEDQEAREAERRQRRAGATAAAEAPQSPVYRVFVGRARQLQSSLRAAAAALSKLGYALAASCSAGGTAATEGDGSSSSSSSDSEGFGGGSSNAHRRTELAEIYASGGKWHAEWLLEELGCSHGSSSSSGGGGAGPISDSNQSRLLAKEVLLEFCVYECKLGAPHELVPSPSAVAAATMREAKRAKAMSAIAAPAPAPGKAAGRAGKRAARKGMAAGPTLAPTASKMAELDLSEEAIDVSGLHRSGAGSTLAAAAAAAVAAGAAAAQGKQRGAAARQAMARRGRNG		1					nucl	8	noTP	C	0	38.7981	52.5962	1.49039	45.9135	45.4287							TRUE	FALSE	FALSE	FALSE	FALSE	FALSE	FALSE	FALSE	FALSE	FALSE	FALSE	FALSE	FALSE	FALSE	FALSE	TRUE													#N/A	FALSE	#N/A													#N/A	FALSE	#N/A	FALSE	FALSE
cluster2524	Cre12.g512750	Cre12.g512750.t1.1	2079	MGCAASTNSKAQVEPERQPQNESGSPLEKSKDKQVLTNGKLEEAGSKANSGTSRPPPKNGSASGQSAELTHVQSFDLRTVHSIVERRKPEGSRALPAVDGGMGATVSPIVRGAALLPVEGRRASQSPAVRKRGSADGSGTNRIFSPSKHGSADGAASSPLPGSPMLGSRPLAGNASRAAGQLAPLQGGPGQPIYRMSGAATGALSGGAGSNVSSILKSNSKEAGSRSVKAPGMRSIAFKDAAKTTFVFDRGEDDDLLDDDYYSDDEGGKSFVVGNVNSRLRLHSLVPTGRLDSMADGGLDLAAGLSSRAGSVALLAKKPLLVPARNFRSADSTTSQVTVSNGLPPVKPTGHRSIGSRSIGGNRSMGGVRSEVSFAVSMRDVATPALKNRSGPSVSIARGESAASSFGGSFDSAATGDRHHLSRGGTDVDPDDPANGGSGADRDDDPGRYSRKIKRGGKEWDAKGARWRRASVFQSSAHCAISLGFLRKLLTEHVVPLAHKLKLPLGQVTTSMVNEMVVKELTKEDQCRLVDVPGLVPVGDVGEPDYFISHAWGNPFAHLVQCVCDHLSGALDSTKVWIDIAAVNQHPTEQQQDDLANLRNAIYKSKATLMCLDVTGAPLKRVWCLYECDNTITIHGPDRLVLLTPNFSVKDMASVFKSINVTEAGAYKQSDKDKILEDIVAHHGSATAFDNKLKLLFLLEPLDTQAELESLLEGTGGATEYDFSPIQLWITSPRAPQVCVLSGPAGSGKSTISAALCWDEEAQQRRQKAIAKGNSDTAKAIAEADAAAAAVAAPHGVKVPRLPGASASPENTGSGERRTSPKTSGSGAQPPSPGGGAGGGGGKPPPFLPMPSLTRQLSGLASGHKPLVHAYHFCKYSDVRRQSPIRIVKTLAYQLAQRMPLLRNYYASLDLGQVQQLHQASTAFRLLLLKPLTTLMPRDEQVVLLIDAMDEADSQSQLPLDNPVLQLMLHQLSSLPRNVRIVTSTRSAPHLMGPLRRKFQGALELTPAMVRKRESTLAQLERRVCSRFGANVAGAVMSHSGGENNLVYFSAVMLLEPPMAEVPASLPACYNMIFSAQWPKLSKQEQQESIKALQVLMAAREPLQLSLLAGLGLDQVLAKLPGWGALMYEREYKVYTLHKSLHDWLMDKEASGPYYADARVGHATLGRYLFHAAHPRPAYGAKYLVTHLLAAGAKLKELLDQAITDMDHLEACCRVGHVFRLHAELAAAEPKSRAVADVVRWLGLNSHVLWAHPAAVVQLANEAPNTSAFMVALRRPRRSSTITTELMAAAAGAVGGGMLQPNTQTPVTLLNKRRSWPAQLSILAQHHRAVNGVCFNPAGTLLGSGSEDKSVRLWDPLTGEQKAVLFGHTGQVLSVAFSPNGALLASASVDSTVRLWDAATGEEKGELFGHVDWVRDVAFGPPATPGGPAVLLASCGDDTTVKLWDVGSAMPALKFSCGGHTDIVHSVVFSREGTLLASGSADMSIRLWDSTTGRQSGKALVAHKFAVTSVAFSPDGKTLASASHDKMIFLWDLESCRESGQPVAELTGHMDKVLSTQFSPDGALLVSASGDGSLRLWDVASRKVHGVLLGHASGVVAASFSRDGALVASAASDNTVRLWDPKIACEGKSVEEASLSHMDCVTCVAFSPSGHTVASAGQDWTVRLWDPTDGNHRALLQGHTDVVRCVAFSPTGHLLASASSDWTVRLWDPVTGAEKGLLQAHQDRVLAVTFAPNSRFLASACHSGTIVIWDAIGLDPKHTLRGHAAPVHSLAFSPNSRSLASGSADKTVRVWHSTLGEQQVLIKGHTGGVTTVEYDPTGKLLASSSLDEKSVRVWDPASGTLLCIISNAGLCAAGAFSMYSLARHAPCVRAIALQPRPAGANTSMSGAAAGFVGTAGAGGAISSSGGGVVGVGEKASLSGGLGSAAFTFGRQPSFTPHNMLQPSMTMRLERNSPNGLIIGPGGSSTEYNYNFVINNMGMPSLGGSGGGAPPSPGGTPPVLQTAMSMRSSLSSMDEIPRLMELVNESDNPIVPIYTQFVSPRCVAVSGNKVVMSDGPHIYFFESNEGKIVGWRSRIQSAAS	Notchless-like protein	1			Notchless-like protein	232	nucl	10	noTP	O	0	23.3766	21.8855	21.2602	56.8543		PF00400	PTHR22847,PTHR22847:SF50	KOG0271			GO:0005515	FALSE	FALSE	FALSE	FALSE	FALSE	FALSE	FALSE	FALSE	FALSE	FALSE	FALSE	FALSE	FALSE	FALSE	FALSE	FALSE													#N/A	FALSE	#N/A													#N/A	FALSE	#N/A	FALSE	FALSE
cluster2525	Cre12.g498150	Cre12.g498150.t1.2	2075	MAAPSAVVLPPSPNWFSSQVVAVLPSQQLVAYGGHYAVVVACAQSRTVQRMLPTGGSRVTCVALPPESVGGRPLVAAGCEDGSLRCWDMVSGEPVRTHRKGKAPEVTALVALPSSPVLQFVAGDASGGLVLWVPETGVRKPLTRAGSTAPLLPSRVQCLVAVNVTGPAAGASGRVIAGLADGSIVLVDVASASVLLTLPAAHRGGVHSLQLAGLPLVTTAGGGGSSSAPAPGAVEEARAAPTPGSAAGEDAAGEPAAAPAAVAAAPDLWILSSGEDCQAKVWSLPAISAAAALSAAAAEAAAAAAAGGDGSAAATPVLAAPPPPQPLVTLRLPPPPAGQQPGSGPSGPGGAVSRKAWVPSALVPGCDVGGSGSELCVAVAAPWGHVLVYHVSVGTGKFTLATRLKHHARTVFTLHAMRVPHEATTATAAATATTTALTTASTGSAAAAQPAASGLLLPQVRLVTSSQDRAFLVVDLELQPAASGTAVAVAAAPVANAAATAGEQGHDSGAEEHGASPGHESEGGEHSEGHGDGKAAAGGGARGKLAAGRADTCSDWRVRPSPQQQAVLYDEAAAGGSHGNSPARGGRAAGPTLVPPGATLVLPRGGAVWWRLMGLGGYPHALDLKGPFPGLLAVGCGDRTIRAVTLTPGPLAKRPQLQPANAHAHDPHQPAKHARKQGAIDAEGAAADEHVDEHETAAEVHSNGAPEAGGSGRKKGGEAAAAVMAAAGGAEGPWPSSLLWKDVRDQVVVVAWHPVDSRYLAFGCADGSVGLMDVKTQTSRVFGVRHSGPVTQLAWVTPPAGSAHVSHQAAAAAAAAAAQQQQQGQQQQGQQQQLPPRPNSRGGPERLKESSASQGAQVAPTLAPAPGQGAGHHSHGHSPSRSDHGQGHGQGQRQQQGSRQGTPKHYVLTSTPQGAAAVPAQSSPEAKAAATTSPPKPVPAAQAATVHAAEAAAGRQQPGGATRAPYHQGVLGQRTPQQHPHPGQQHQQPQQLPMPMATHMQMHVQAPMAAFPPAFPQQGYPPQGYPPQAYGQGYPLQQFPLQGGMPQPHHAPYFNSLPYGAHGMHQQQPYGHVAPQYGQQQQQHQQHQHQHHQQHQRTAAGPSRGRPGPSGQGASGGAPMPPPPAAPMPPPPAPPPLPPPPMPPPPPAPMPPPAPPPPSALPGHMTPDGGRSHTGSPATTRPSGSGASAQMPSFIVSKGPVPGGGFKGRVRPGSAGDLTTVEGGAAPATDATAAQQHPGGSHDTASKGAKGAAHADAAHPAQSGKQRRASDGGRAAAAGGSAGRSGTSRLAAALSGPPLFLLSCGGEGRLLRWPGPNLDPGSAEPGLGPSLAQAKPIDVGAQLQGLAVQALGAAALAPAAGSSGHGHQHGQHHHNHNQQQQHGGAGAPAGLSVTAMALHPRRPWLAVAVAGGGMIVVEQPAKQPGEAATSGAGGARAGSAGPWSLVAAHTGAVSGGPDLRYLRWADDVDEALEEEGHEHEHDTHHRLEHVEEVAAAATSGAPPASPPPAALLAALYGKASVAVYGVAAAPTAAAAGTAVPSTPPVQQMYRLAELSATADGGGKVTLNALAWLGRRCLALGADDGGLQLWALPEARVLLAAAVAQHDPDVDNGAAAAATHGVEAASGPAPLRIKTLPAGGQYGHHDSIIALTGLLVPASVKGAPATSAGGKKKGRRASGAGDFDGEHPAEAAGGHDGADHGRHHGRGRAGSHHGQAHHDHGGAKPRGSGGAWRPAAVWLLFSGGRDQAVRCWRLEGRQLDGWEREREHQESAARQKQQRPPPQHEGKGDGDDHGGSGAAPAPQPPPDGSGAGGAGAGSAAPSASNGDAPSGSSPGQQAPPAPGAAADAPGAEVPGATVVAAGITAPERLLELSPTTAMRRMRRPPPALARPLLPELPDMSLPHVAAAAHSLLLRLGEALYPPADDGGEHQARAGEEEQAARQQVAAVAAACGLSDEALAAHLMNDVAPLREAGAAVGPVAAPPELSFVASMWEGDVGGALSTAAATEGMVSADVVALAAAGGRAAWEAASRLYAAGMAAAGCTGEAALALAAVGDRAGAAGVYARAGMTWEAQQVA	(1 of 2) PTHR22847//PTHR22847:SF431 - WD40 REPEAT PROTEIN // SUBFAMILY NOT NAMED	1			(1 of 2) PTHR22847//PTHR22847:SF431 - WD40 REPEAT PROTEIN // SUBFAMILY NOT NAMED		chlo	12	cTP	O	0	61.6386	15.6145	12.3855	72			PTHR22847,PTHR22847:SF431					FALSE	FALSE	FALSE	FALSE	FALSE	FALSE	FALSE	FALSE	FALSE	FALSE	FALSE	FALSE	FALSE	FALSE	FALSE	FALSE													#N/A	FALSE	#N/A													#N/A	FALSE	#N/A	FALSE	FALSE
cluster2526	Cre09.g391370	Cre09.g391370.t1.2	2074	MYRGEIAPERGPEASDVGRSGTSAGANAVGTGATVAELAFAAATATEAVRHQIQTLQGIRERQMQERRHQVPANWEGSREVAHAADPHRLHDATQSHLAPLDVPAPTSTWPHMHIFSAAGHTAHPVLTAASGSVRGRNQQSPAAHMPPPTAHHHNAGIPQQQRQSTQQPGSHSNLYAAGGPHAPPPLPPLVLQPQPTHPAQPHQQRQEPRKQQAQRQHLPSGPSLMEQAWDAATGDALGFSGGFSAGAAAAVALWREAGAGPGSRPAALPGTAAAGVQVQRPYAAAAAAAAAAAAAAAAIGSAEARAGGGAAAVLREAAPLARREEGWCASGVPAAASAAPAASTAAGAEAGPGGAWARPGASLRGSEQQPAASNSALAGRPQGPRAAEGGQAPATAAAARASEAPAASAGAAGGFVAPVTQPEKLVLRGADTEAAAALAGAAGAPAAHVAMTAAAGGAAQLSAAGPVPALAGAAPGRPCSATAARVGPAVDAIACGQATPAEEPAAAPAAAANVTEPGAAGAAGRATASGPGAGSGVWTEAELSTAEPSKAEAAAAASVAAGGSGAARRGGGGAAAEPAEPPAPAAGAWGVQPEGQAPGDKQRAQRAGQQQARLPKQPPLRPAPKKRSERPPASRRQPPRAGPLQSAACSTGPVVAPATQPPWPPPPVEGRRRIEARRLPAGAATGLEDEDWEVVLSDSDGEKEEGQEEEEEGQQEAEAEEGQEEEVQEGEAQEGEAQEADAEEGGEGQGAEMPQAATRRLRSNGLRGEGLEQVGKRVPQAPAQQPLPPQAQAQAQRPPLQQPQQQAQAPPAPGAGPGSVAPVTGLSPADVRCVSCGGPYHVNGKGFFAHRTLAFTCHACCRKNHVVARFYGPLGTRSLEEAGGRQCTDCGATGTQTDWRKMPGRLGTYGCLQCYCRRLKQASIKGRRESKGAEATAQATADAGAGASLGGAAAGGKAGAGREAKASGREARAGVKANAVQGMQPPAKRARLSAAGAAAKAAAQALPSAVAVLAADGAAPAIAADAAGSDGAARRPASAAGARAAARGRQVQSQTLDPGAGPAAGSTSREASSVGSELASDGSLAAGAGSDAERPQAGPAQGRTLTGGGPKAKEHISTAAATQNAERAPGTAVRQLQGWLSGTAATAMPAAPVPAATTVAAPASGTTAATAGAGAASAPVPLPPPGLSAASVRCTTCSAPYRAMGFFTHRTQEYTCDRCCRRNLSSHSFYGPPGTRSLKEAGGRECAQCGGTAQPAGAKWRGMPGRLGTYACQRCYKGAKVAAAMAADGDRASMPAGAMVSAPKAQKAAAGATEEGAAAARVEAAGARAPRGPEVAAGGGRRREGDTEQPPAKRTRATAAGGPSAVTPAVPPAAGGAAEAPPAGRVALAAAAIAPSAVPGHLVVPPAAAASLIALAAAVEAAAPPSRGATASSRPAAATPTAALAAEPPFSTSAPAPAPGPAPVPVPLLGLRPNILCTTCAAPFNRTTLAGPCGFFARGTGAFTCHTCCARNRSTHGFYGPPGMRSLQEAGGRACSECGTDRPPGPPGKQWRMHLTQLGLYMCIACRNQAERRARVPGGKPGGTSAPARVPPAGAPAAPAPLPAPLPVPLTAGPQAARAAAGAVKSALMRMRAPQAQAVPPGSAAGPPAGAAAAASAGAGGGDATRTCGVRGTAASNRWMRHKLDKRITTCRRCYARYNRTGSYDGVPGEPRPGQLPAQQAAARRPVAPTLPSSVPGAEVTAAEAPRMAGARPAAAAAGAAAGAAAGAVAGTLEAGKRDAQQQPCDRCGVVESARGWVRGLCRRCYMRQYRRKDQSGPAASQQPQLQRPPPQQRPVAHATHAAAGAAGAAAAMGPRLAPAVVVALSGPRQDAGAGAVGAGHAGGDGAVVAGADAAGAGVGVPVATPVHRLPIGGLHWRYRSVLRPPRRHAAAAFAAAVRAADLMRAEAQVAAEAAQVAEEELPGSGHELGDVEASAGSCGASDDGARGAGGADADGIASAEANGCASSSSSRGSGRSSSRRKLGPAVGGGASAAVAAAAAAAASAAAAAAATATADHGATAQRRMAQGMEARR	(1 of 5) PTHR13078:SF14 - HYDROXYACYL-THIOESTER DEHYDRATASE TYPE 2, MITOCHONDRIAL	1			(1 of 5) PTHR13078:SF14 - HYDROXYACYL-THIOESTER DEHYDRATASE TYPE 2, MITOCHONDRIAL		nucl	8	noTP	O	0	68.8525	21.0704	3.18226	75.7473			PTHR13078,PTHR13078:SF14					FALSE	FALSE	FALSE	FALSE	FALSE	FALSE	FALSE	FALSE	FALSE	FALSE	FALSE	FALSE	FALSE	FALSE	FALSE	FALSE													#N/A	FALSE	#N/A													#N/A	FALSE	#N/A	FALSE	FALSE
cluster2527	Cre13.g578850	Cre13.g578850.t1.1	2073	MEQLEALGWRPARRLRHIKAIGIHNLYDPAACGNNSSGSGGGGSGAGGDEAGSAAAAGNHAAGRSPSSSGPRAVGVLEPVPAVGGVSVAAGAQGPWGGAAGSTARGVRGAVAGGARGECRYRYEVHTWDAAVQDWAPFYRSEQVDSDYTLEWDPQLLDPESESALRGLQHRPDVGRVRLRVVAEPLASTNPGENTDMVTDVGAEGGATDYSVAVGGAAHAGAGVATGCGRWGGGGGGGCDETDVWAVTGLDAPGAGSAADYEAQHAQRLRQAAASRGRRPPAVRPAAAPAEAVAAVAGAGAGAGAGAGAGAGAGAGAGAGAGGGAGGGAGGGPSPQLLPLQCRRTEPQVGPQHQWAGIAHDAGGQEVCGSGALQQQHHQQQHQQHQQQLEQPATPVARAPHQRRAAPASDGVGHASARPQAQGEQQTQMQTQVQMQTQVQQDEGAPHGREDSLCSSSRSSTDPVMQGGNGTHSSEAAAGEETVATTAQQAGDGGGSSGCGPGEEPASALVRRVFGRLAAPAVEGAAAGEGPVSALMRRVVCRVAGAAASGPVASLQPGVAAGDTTGEAAAEPAVAAVAVAAAVACEAVAEGGAALDPHVSALLRRVLHRVAGGSAVAAGEGAVAAEEGAVAAGPGGGCAGRTPRAPTACGAAGGGGRGISRSGSSDRSGSSTCMDDSDSGGSSSCVHGDASGSVRLPSGAPVSSPAEAPLCDDGGGAGTGLVEQEDTAPLKTTTGAEVAGEGSGHDGDLGLPGGELALQPPCQTRRRERVVVEYVFTLSELTPLEPRLLQRSWLINLPVLLLAPDGRPHTLARALPPPPAPPPPPPARPPPPRPVAAAAAAPAWRPWGSPGPKPGSRPGLGANGGAGKGQMVGSASAQRLAGGGWSSSAAASESETAAADEEKAADEKRALLRWLLGTGNIMQPLAAAGSLEEELQDDSVLAAAAAVAAASRAAGGGCYSRTSLDGVSAGGGARGGGDGGATAAGGQRQALSGGSATRLLSAAAASALLDPGPVPGFLPGAMAVLFQQEQQRPASGASLAPGGSGGLGGSGGLGGSGGLGGSGGFPSLPSLSQLVQGAATAVSSTFSSRPASPAPPPHLQHPNLTPHPHLSAPARGAAARPVATGAGAGAGAGAGGGGFGGSGGGGGGGGPLAGRRVSSVPQLDTLDADVAAQMGMGVGLARGDVEGASAASSASSSIGIGAGAGGGAGSIGVNVGVSVGIGSGGGGGGGGGGGGGLLTSVSSASDLHSLTGRPPVVGRHRRAVSGFAAGVASAFPDSLHSLQEGGDADAVGLLAGAVTGAVGAAQQQQQQPSSAGAVVAVPPLGGPVMYRPVATRATPPQPAVHGPFHPPGATLVSGGTSSGAHPRVGSAPAGPDSGADSNGRAATGSGAAVASTAASAGHSASASGLPPRMSQKARSDTALATQASAVAAATSGGSGATSGTGHSSSGSSRRAGAGVGARGGGAAGGWQRVCEVSETRASIRRLTELQARLHDTRAASRALQQQLAGAAARRQRRDTAAAAQQATRLDKAHWEARATAAAQHLTQLRQAAALRRRVLAARATSLQHASGVLQAAEQRRLGAESQLAGPEGRGRLATLTSALVGRRNRLVAELGRIYQIGPVSEALLQPDPLDLALDCSWAGGRAAAWQQQQEEEEEQEQEEQQQQRHKHTQQHTQAANQSSGATGAGVGVRPWQGGAAAAAAPPAAAAVSAPPGSRRVSLPPPRPMRLAVVGLEVPADLLERIRNSASSNSWAALDLGPAHDSYQRTSASLGYLAAVVDLAAAYLGVPLRYPIAPRVSVSYVSDPCPPSAAVRAGLASGAGAAAPPALPPAVAVAGAAGPGGGGAGLGMGAGMGAGGVDVGLAAGGVGRVAGGAARGGGGAAGLARRPSVAARAASQPGGEWRLLNLATGALSASPASSSSSSLTTTSSSSVGATAPPPAVGLIPGPRGVGAAGRLLVFSALLNDRLDPWVAATAAGALGEDAHPRGLLPAAGLPLFWGEGARDRSRFAYALYLLSRDVVQVMEAHGLPPLAPNAPLQNLYALISAAAAGVPDAAAEAAWRRRGQQGPRQQ		1					plas	3	noTP	O	0	61.7463	27.5446	4.19682	68.2586	46.8448		PTHR15157,PTHR15157:SF14					TRUE	FALSE	FALSE	FALSE	FALSE	FALSE	FALSE	FALSE	FALSE	FALSE	FALSE	FALSE	FALSE	FALSE	FALSE	TRUE													#N/A	FALSE	#N/A													#N/A	FALSE	#N/A	FALSE	FALSE
cluster2528	Cre07.g316100	Cre07.g316100.t1.1	2070	MAGRTIEQGVSLLTAAEIRVAVLPVGPVPRDVMDEYMELINKYHHVSLSATRSFYREAGAGGPGGAAAGAGGNTPFAYLDWSTAVMHLRFLQAEDARRRTRLPDLHPGRQVLALLGVVYGPMCAGVQQAYDDFKKVCRSYPEAFVSRCFFFEPAEEHLRQERACAGPQQPLTDLVMFPPGGPSHLEQHLEVWMSDLAAALLSQFELWMRTASPAVMKLTGYADSAEFTGSSAVLDEVQKRLLVGLPSLGEGEARERQRWGRLAKMKGDMCLLCGSPRDAAEHYKEVAEVAKACGDWVWYGAAMEGLATARFHEVVLGGGGGGAAAADGGAGGGRGKSFSGARGRGGGGGSGTAGFMTPARWDAVRRAGVESYVRECFAEARAAYKKRGGCAPLAAEQALKLARLVAGLRAGGGGGGGGGGGGAGGAVSARKEVVELMSGLTDLLPSVPSLEDRLVGQVECAQVLGMVGCLRKRRLLLWHCLELARAVGAMDRGDVLRLALRALEPPDDPQAQDPDDLPKVHWSLRRLGLGPAGSSSANSGSGGSSSSTGGSCGWEAVNTVALEAALTAAKQAHAPAEAWEAAAALLRDHHTALGPAHQAALAEALAAASAALPARQRLRPGAGPGPLVQLKRLLPAAPPLQPTPLGLTAAGAIAVGGAGGGGGRGRGGGGGGGPFIFNPYAAKRQAKQDEAAAIEWTCNDEGRVEVYLINPLSVPLKIDMLQLHVKYLGSGSSSSGSSSGGSMHGSSAAAGAVAAAAAGTGSGLNAAPLPAPASQTGGGSSTTTTTGSSTTNHNGGGGASFARTSNTASGGSSKAASSSGTAAPGAATAGGAASQQHFRTPALTLVLAPNGRPHRVVLCGKPQQPGSYAIEGCLITAWGVTWSAPFAVPLKRMVSGGARIPAASSSASPTSASGVGGAATGAVAAAAAAAAPAGRQQLLPRNASAACPGSAAAAWVPAGPMGVHVLPPLPLVKAIVRASPAGGPLASAPSAPPTPHASASGGGGGSQPGTPHGQAQPAQHTAQPPQHDATVVAVAPREDDIHAQPTHHGAFAEDLQRSPAVSVFEGQRLSWSLTLHNLGGGGAGGGGGGGGGGGGAGGAAAAGGTGGGGGLPVTAMAVVVTNHKGAPLKPLRGAPLPASFLGVHLEVDDSALQPPQQQQAGGGGGVPPTPSSAAVTSPRPGGPASAASGPLSPLSNVSGGCALPLRPGGVVTLPLTLAVGQAPRGTFREVSLELTIYYLHKPATPPPTSSDDPAASTTPAAAAAPVLGRRMSVTLTFEIQPSLAVASTSFLEHYAPLRCGRRLELDRPMDMRDIAHSVGAGGGGGAGDCGSDWAADGGAASRCASLAAFDDAGLVPRLRAANASGVGGGRSSYSGGPSAAAAATGGSSFIRRGGGGGGGGTAGGAGGGVSHAGHGHAASSASGLMSARLAGLDLSVGAAAAGGGGGMGLSRAFSRRSAFALPGGGGGGGGSGSTGWLCLDDPREGAGGAARATWGGAGFVPPPPLDDPLGSFARLSAGDVPDPRAAPGGGSGGGGRHLSDGGGAGGGGGGGRRSGPGGGLGEDEPSLVSAVVMPQGPDDALGSVTDSVLCVALRNTSNYYFRAWLAPLGEGGAPPLLTAAAAAAAGCPVEVLQPGDTARLAATLPSAALAAISTLAAEPGASDGGGAGGSPARPPLLASPTMRLRSGRVQLTVTPPGGGAAAPPAAEAADGEAGGTTAATDSAAAAAAAAGSELTEEPDRMAAAEALAEGWVVVWELVTALSEAAAGRAPPRGVLRLSAVDIARSMSTAAVNTLQPSTVHFQFQALPALPDGLTSHPRLKDLTYRLQALGLVPPHAAGSVWGLRAQLGEVLRVELLATNRGTRPHHLLLSLGAANLSASAALHLYDHNHHNGHYHNGHHGPAGQGQGHPANYHGPLGQPPQQQQQYQQGMPHQAMPYSDGYGGYGYGGGSGVGPMVPPALSGGGGGWYGNGYGYNVAMAAQPVTPEPGIDPGVAMVGAVRNVHVVLQPRSTVRQELALMFVQPGLYQLYVYDVAVVPEGADAGLWAGRPGQAPQPQRVYASVDRLHVLCL	(1 of 1) PTHR21512:SF5 - TRAFFICKING PROTEIN PARTICLE COMPLEX SUBUNIT 9	1			(1 of 1) PTHR21512:SF5 - TRAFFICKING PROTEIN PARTICLE COMPLEX SUBUNIT 9	139	chlo	6	noTP	O	0	38.0676	21.7391	14.058	64.2029		PF08626	PTHR21512,PTHR21512:SF5					FALSE	FALSE	FALSE	FALSE	FALSE	FALSE	FALSE	FALSE	FALSE	FALSE	FALSE	FALSE	FALSE	FALSE	FALSE	FALSE													#N/A	FALSE	#N/A													#N/A	FALSE	#N/A	FALSE	FALSE
cluster2529	Cre08.g363837	Cre08.g363837.t1.1	2069	MSVAGGSLQSGGPPRTSTTRSKILEGLGTQPSMRRALARLGAGLGAAEGPASPLLAQHQSAGGLFNTTGLLGVSARHRLLGGSGGGGGGSWVLAPPLAATGRAGGAGASQGAAAVPSAGGGGGGGGGTGGAGGAASARAPRPLARGWRAPGPDGGGGGGGAAGAGSDGASGVSTQLDRKLLEQKRLQGEAARLRKDYDNPDPRLVLLQAAKALADSPPAERQAALAALAAGQPLQPLPRTALLPAAAAAAATGGGGGGPYGQQQYGYPQQYGHPQQYGHPQQYGYAQQYGYPQQQYPYGYPPALPQDAAASGADAHAAANYYNYYYQQQQHPQQHPQQQQHPGPNGWHPQHPQQQQQHYQQQQLPNQQYHAYATAAHADPYSIPQQPPPQQQLQPHVVTDAAAAAAAAAAAVTPSPHLAAEAVLGVSGPAAAFADVGGGGAGAGGSPSGGGGASELDGTGLLGRRRRKARSTVDAVVEAQVAAAAAAQAQAAEAKAAGVQAQALPPPPPPPYDLPPPPPPHLPPLLPQQAQQQPARSYQPQQYQQPQLQPAAPQPPPGWPAEHPSQPYQQLQPQYGDQQYAGQYGSQQHQHPQQYTEPYPEQYPGHQPVPYGNPHLQDPQQHLHALAPSGLAPGEQMAALEAAMAAEAARLEQEKVAAAVAAAAAAEAAAAKAAALEAPAAPAAPVKKTRAKRKKKTDEVVADPDAAAAVAAAATGAEELAAIAAAVAKPKRAARKAPAAASTDSGVEAAAASPTASGRGGAAAVAARTAAAAAAPPYLEDVLDLPPAAPRRLEEWPDFFWAAEGYATKQPLRAAPPDDVLIVDTPEVARAVVDRLISAADTPYPGAANRTNPPVPCRYFACDTEVAFIDVTSETPVGHGAVLCFSVYGGDDMDFADLDSLQYGSAAASAAAAAGQPQYQQQHQLQAQGLQQGRAQAQGQGQQQQQQQQQRKDRLWVDVWAEVELGPDGRPIMDGRYVRLKPHHPILAEFKRFFEHAGVKKVWHNYGFDRHVLENMGIAAAGFGGDTLHMARLADASRSGKKTYGLDSLTSDRDIMRYFTPFTMEPPARERTGHRRRGIAAAAAAAAGSGGSGYGPPGLGPTPTGAAGAGAGANAVGGVGADGGGGGTWLGSSPGAKAEALVRDMVRAKLGMKERFGMYRLRGDGPAKVPELPPIHRLHDHPRFRPTWIDYSALDAKATWQLREALEAKLRAERWEMEPALAKQLGYDPDLLQQLQQQQQQLAAAAAEGAAAAAPAPPAPCSPPAQGQQQFLHLWHFYCAYWLDFGELLTEMERRGMMVNREHLRQAQVKAEADRAAAVKEFLDWADSKVAGARFMNPGSGSQIRMLLFPDHPGCATKAAAAEANKAKAAAARAAARGGRGGGGGAAAAAGGGAGGGAEGAAKPLGGAENGSRIIKVLNPNYETDKAAGIKVSRYMNVELHGIWGRGVPGRLQPEAVTATNAAAVSIRVLRGLAGKPGAARKELAALLERRGGEGGEGGGGLGGEEEEIREVARTADGRLLGAVPVVDDAAALAALQKEADDKKLGRLFVACGGGEEGLRACVAIEALCEVNAIDKLLSAFIIPLQSDDTSSTTWLPLPAGAAAAAADPHPLLRQNPHPQQQQQLAVAAAAAVRSAQSQAVQSEAAVQSEAAVQAVQSEAQAVQAVQGQAVQVYRPVHRVHCSLNINTETGRLSARRPNLQNQPALEKDRYKVRQAFTADVAAGHTLVVADYGQLELRLLAHMTDYKVLLEWDGEGESPLPLVKDLYASERRKAKVLNFSIAYGKTAHGLAADFKTSKEEAQATVDKWYADRFEVRQWQEKTKEGARQEGKVRTLLGRTRPLPGINAPDFKSKGHSERAAINTPIQGSAADVAAAAMVAIAKSQELRATGFKLLMQIHDEVILEGPKANADVAKRLVMSLMANPWRELAKHWNAPPPPLQNPQHQQQQQQLQLPPASESSVAATASEAPRHLASGEGWVRPPPALPGGHLAGVWRWDDPAVAALAAAAAAGAAGKGGQEAGGGAAAGEQGPDQSPAAAAAAPKKAHEVMPLLVELATDCNVADTWYEAK	Putative DNA polymerase gamma, organellar	1			Putative DNA polymerase gamma, organellar	3618	chlo	11	noTP	M	0	52.9725	35.5727	6.57322	57.854		PF00476	PTHR10133,PTHR10133:SF27		2.7.7.7		GO:0006260,GO:0003887,GO:0003677	FALSE	FALSE	FALSE	FALSE	FALSE	FALSE	FALSE	FALSE	FALSE	FALSE	FALSE	FALSE	FALSE	FALSE	FALSE	FALSE						AT3G20540.2	3.21e-86	43	1050	84.7714	AT3G20540.2	cluster2548	polymerase gamma 2polymerase gamma 1	TRUE	FALSE						Sevir.7G267401.1.p	2.02e-83	42	1032	84.2442	Sevir.7G267401.1.p	cluster1277	(1 of 2) K02335 - DNA polymerase I (DPO1 polA)(1 of 4) PTHR10133//PTHR10133:SF34 - DNA POLYMERASE I // SUBFAMILY NOT NAMED	TRUE	FALSE	TRUE	TRUE
cluster2530	Cre10.g417850	Cre10.g417850.t1.1	2068	MAYPAPTGPLSEGGLTGPWASALRVPRSFRCPLSGGLMRDPVVSPVPAAGLPAGTSFERAALMGWHAGATAGTQSAPLPVPPFQLLPNASLRAAISEWLEAHGLDAAAAEQLLVLEAEAQQWRREERQAAAAARTAAAAVVVGPWSGAVWPQPQVHLPMAPMPRAPVAVPVPASTAASGAVATRGGLVRAGRMVPSHSAPSLTLLEMQAAAAEAKADTQRQQQQEQYQHQHQERSYHGTLRAPQLPQGHRAAEPAAAGAGVPWAGPGASVRSSTIAAASHAFQPPAHTYQQEQQQQQQQSYDLPPGIQPRLSMARHGISVAPSGAAAERARGASGSNASSSAHAPIGGPGQLPAAHTASHLPAAPETEVLLAGRSAAGGAAVTRASHQRTARPAAQAAAPGARGAGGARTGADTSRAAPAAPVAAGPGTRCADWDWDFDEETRAEWAQLLAASAATAGDPQGGLSDTSEYAGGISPGRHRATQVPPAGKASSGRQHQHQQDRPTVAPTAHSGGRVDEGLHFLSELPSEPEAAAGQGMSAGGPGGQASRGAGNPTAPASSTGAEGRVGGGGNESGSEGNGGVSGWSGPLRSWLGRLPSALGVGRRQGALGTDTAAAATAGPGSKPWEGAGVRSAADSAGPRGRRGTMDSVVRAGSQADHPRHRGTATAATTRLQEETDNSEVEGEDEEEGLWAGSARVRHTALDRGGGGGSGGGLRHVMSAVLELAGLGLGVRGRGSEEGEQGGSSEPYTEAGLGGGLHSSASLGRLRVPLGSGQERSGAPARHGKAESRQYQQRQHGEQHLQRMYGSAGGSSEDSEEEDKVETVGQSRPAHAAAAAGGAAVATLLPDSGELPPPPPLELPLELPLPLQWVSAGQLAGSGLSPRNPRQAAEAQVARLRSWLEGAPAPAVSDLYTLLRCRPAQAELGLGAGGAAAAAGAGAGRGAAGAAVGWSQPGRPAGRQRRQRHGRRSCEAELLAPAQIGPLCCTSVPCGPSAAGSNNSHSTAAALLLAMPAPPPPRVTAMAVLPPPPPPPSWSGLLGLIGGSGGAGGSAAGALGSGLLGGAASPLPRATGRGGAGGAGGSVGASVHPHIHSRSSAFAVLITRDRPSAALLQELPADLPTPAPELPHAPAPQPGPTGRCWALPAVRGRVTAVAACPRGGSVAVGSSAGLVALWRGFEPEALAALREMQDMSADLDTAGLQVGGSLTRQTGQAASRAATAARQQQPRASGGPAVVAVQLSAPSPQLTGSGAGADQGEGAGEGLPPPLEWHLCGRLGWPEEVLSVSTLALNGTSTSTQASTQANITGIMGSKLSTGSMGAAMMRRIGSTGQLVGLGAGSGSGTGSGGQAPYAPSQSQQRLALLGAGPGTGSGANSAGGGERAVTALAYGGGGSVLFAAAGGVVAGWRLGQLDQPERHSSGSSMVMPFMLLTPHEHELGFTYTALPPDSAGDTAGGRRQLEGGEAGEAGEGDSRTGGQRRRGAVTPRAGGANSGLEAGSAGGGALSPRAGARRSLSGGMWLPAGGSVTCLAASPCGAHLAAGLADGSVHLALHAAAAERVVVLRLLPPPPQPALAAAGFPAPGLATQLAFSPDERRLLVLALGLRPGALGGQQQQEGAAPGAAAGGSAAPVAMSSPNAARLGAGAQASGPPARRSVNGGHSGNLVQQRLAAALQRIDSAERSSRGGLDASAGAADPGVAGILAGGAPSAAPTYSAARYTLHCFPLTAAEGLGGSDVQAGGWGLEEQDQQEEDDDEEEDYDQKDREHGGRRKDLAQQQQVTDTDEDEDECEAEEEGEGEDDGGSGRLPPRAAPCSDLTLDWLEPPHYCPGGSLAGLQLHGGGGGATTLRPGALAATPLTGLTVSPDGTCCLLLDCSPTPPQPTPAAGMVRPQATPASPAAAATTRYQSQSLPPAPAAPRPACPRLLYLDLVARTATHVPLQLPPPPQQQQPALLLLPGVGSAGNSPLSSPRCSVCGTHPAGAAAPLGTAVPSSATATGTAAVVAAHPLVRLYPAAGGGGGGSGAGLAGVGVAASGGGGGAGVGCLAVLPGGRELLLAGEGQGLLRWRFGQQ	(1 of 5) PTHR22849//PTHR22849:SF39 - WDSAM1 PROTEIN // SUBFAMILY NOT NAMED	1			(1 of 5) PTHR22849//PTHR22849:SF39 - WDSAM1 PROTEIN // SUBFAMILY NOT NAMED		chlo	10	noTP	C	0	71.2766	13.2495	8.31721	78.4333		PF04564	PTHR22849,PTHR22849:SF39		6.3.2.19		GO:0016567,GO:0004842	FALSE	FALSE	FALSE	FALSE	FALSE	FALSE	FALSE	FALSE	FALSE	FALSE	FALSE	FALSE	FALSE	FALSE	FALSE	FALSE													#N/A	FALSE	#N/A													#N/A	FALSE	#N/A	FALSE	FALSE
cluster2531	Cre12.g486350	Cre12.g486350.t1.1	2067	MPSKLAAARASREASERLGGGPATAPRRAASGQSGLPSEMEDHSKDDPTKTFARMSQRRRGSLESQPNAQQQHLSAKLATDAPASGQSVTFHVSSGAHGQHGTPTATAAALAGAQAAAAAAAGDASGAAGTPSRSVSPGNTAPAVRPHGALHTLVTPGLGSGHSPRMGSVGRLPSASGSSARLPTMAVGLGPGGVPLRAASAALPDACVGGVVGHAEGSGSALWGGVPETSGSTLPPSSAAFTQPSASQSQLQPAVAMAGHRPELVGAGGGTGGHVLLDSAPEGLAGMAAHNTGTELGMGSVSGTQLQDIVPVSGVSAGGVSGSGGVGGMPGCIQALPSAAIPTAMPATASAAAAAVAAAGARASSGTAFSAAAAAAASVSGEQAWTGSLNTAAPPAAERSKSSSTQATTPVRQSRLRVSVGRQGPEAAGAGAGRVGASGVGAVSTDMSLDAGESLARTSPQPEQLPPGPGLTSPAVAWPTTAARAGSGLSAVSSSAGGTPAGVSRHTSAVGLRHGRTGLAGHGSGTLAASSATAGAGAAGAAARELFHTTSLGPANSGAGVGVGSEEPPSPSVASSFTMRQTPSDVEDELMERMRARGGLGLGLSGARLAAAGGSARMTAGGAAGGGGGAVSVSARPSETGTSGGMAVGLSSAGLLMHTADGAAAVSATAGHLDGGSPAHRLSGGVPPGGYMPSVGERGGGTAAGVRVPIRLNHQPGHQRRLPNRHASMPATKQDSAAAAAVLGAAASHRAAAAAAAAAAARQQQQHDSGPPGELMAADPAVVSGVRESSLQLRVLDVTDVGAVSGQAISGSGAIGGGATGSGEGGHLTSGASHLHLLSHNNSSVLAPGGVSATLSRWAPTSPELCSTGGGGGAAAPGGAAGPALVPVALTPAAAAGSGFGMRGAVGSGTGAGGMGNGVSALIGSGGGLSPIRGGPHQLPSPPEAESEPYDTQLVMRPPPPGGRMPQLRHALGGGGDRGGTDDGSAAAGVPGGGGGGGGGGSSSRATPAFLGGRSASGSGNNGRALASAMAAATATGGGSGQQHQVPQALMSSQQSGFFVDRPSHPSGRMLMSGAHATAAAAAAHNSGLAALHKAVERLMLQDSGLYSKVQASMKGISSLAKETNKLEFVRDASGATVINQYVVVKTLGRGAFGKVKLCLNTLDGQLYAVKMINRAHLLRQLQKPARPLRRRAPPPRNTSDTGLMHGVMHRTATESNLSICNTNGSSFGNVAQAALPARASMDDASPLAAIMREIAVMKKVDHPHVVRLHEVIDPPGSNYLMMVMEYCEGGCVMETRQQTGLAPLGEEAARESFRQACLGLDYLHYNNVVHGDMKPENMLVSGSGVLKIADFGSSRFMGGDPGDATKTSCTPAFQSPEEISHLPVDPFAADVWALGCCLYTFVFGRLPFVGSCVVDIYRAILTRPHTYPSPAELPHSPELRDLLDRMLHKDPARRLQLKDVMQHPWVTGHGTLPPLVCLQTLAATIAAANQFSIGGAAGGTDGGASPGAAAAAAPPAVVLPPVIRVTHAEQVNAIDRSSLVSLIRARLKEKICSPGEYLFKEGDEAHCVYMIMAGVVELTQHLRRPPPGYPGGGTSAGPAGERRGAAAVAAAAAAAAASGSGDPDHDHDASFSVDLDESLTLDHMEGMHFTDAMNIVDGKLHIDRQQAIEMRRRMQGQLLGDNAEYVVEVKGPGSVIGEMGMEATATVTHRMSARARGPVTVVKLTEENFFKALLQMYGGGGGGGSQASTSITASSISEALTKANGGGGGGGAHGGAPPPAPSSYAGSGAGGPGGGAPGLSAQHLMVMQYLEDSGSHAMFGPTGAPLGGGGHGHGHGGGHVSGTAGGRYSLDSAARPTLVRPGVVGGVGSGASVHPLNAAAAVQSSLYAAGSPVRAAGSPLGLGPGAGGGAQGAAGVQWVAVSGAGVAAGGAAGGGPGSGHHHPHHHHNHHHQQGAGARSNGGSAHGGGAPAFSAAAVDRFGRGGAAPRVPPGATFGGGGSGGEEGAAPMGLGAGAVAAHRAMALLGGASKSSLNAHSHLGVLNTIHSINASRAGGNTSEEGIADL	Serine/threonine protein kinase	1			Serine/threonine protein kinase		nucl	8	noTP	M	0	62.2158	22.4964	8.46638	69.0373		PF00069	PTHR24347,PTHR24347:SF1	KOG0583	2.7.11.1	K07359	GO:0006468,GO:0005524,GO:0004672	FALSE	FALSE	FALSE	FALSE	FALSE	FALSE	FALSE	FALSE	FALSE	FALSE	FALSE	FALSE	FALSE	FALSE	FALSE	FALSE													#N/A	FALSE	#N/A													#N/A	FALSE	#N/A	FALSE	FALSE
cluster2532	Cre17.g736400	Cre17.g736400.t1.1	2065	MPAAQRRSGRLATTDAKSLKEPEHSDDESRSGSEDDEGDKDAAGVLRERNRQQKGSGKGKGGGKGAAATALAPHPPGKQPKPATEAETASPKPAPKRAKKRKAEAEAEPAEHTAAANGAGPSTSGAGAAGPSAGAGGAAGAAGAAGAAGAGPSTSGGVQDGTAASPAPKPAAKRSRKAPEAPESLHDLTLWDVLTKHPKSAERAAKEWVERYQADKVAATAELMSMIARAGGCESGVSEDDVEAGEMDDVVRRLVDTIVKDGGSEPFRDRKLRQLRGAYESFWTALSTELHAVGRLLDDHVCDRLSNLLVGLSVTKVRGYRHVGTLTAGLLVSGWVRVAQQKTEEMAQLRHQLDAATKAKKPKVAEALKRQLDKAQSQSGQLRSLIASVFSSVFAVRFRDVGPEIRCVVIDLIGRWIEQLPDTFLVDAYLKYVAWALSDRDPAVRLVAVGRLLQLFGGSHSPPPPPPGGGPPPRPEPPPHLALLTDFIGRFTARFKELPYDLSEEVSVLGVRLLTRLVAVRSLGERELPPGDCYRLLTDNPPAVRRAAAELAAQLLFEDAARLETVYAEKAQAATAAAAAAAAAASAKPAVVGSRSRRAKKSGAAAEDAAAAAAAAAVGPVSLLCDPSQRKQAAVLGALLEMMVVLRTGAGSGAAGGSRGGGAAGGSQGGAGAGAGVGQLQLQPMDAEVVEDIVDALYERLGVLRAWKLMTDCLSDELTAQIWGPAGLAHLAQLLGAAVRRAGRGATPVPAPAPAAGGARRAAPRPRSAAPDRDALQEATQVLLAALPGLLRRHQTDPHVTAALVALIRDLQLEQFGLRGDQAGWAGLLRLVGEQLAARAASPDLLVQAAETLTFAATQGPPALQPAASVVLREVSDQLAGGLAAAAAAVRAMDAEDLAAAAAEMAAAAGGGSNQGPGGSAGGGGSEGADAELVAELVALRVALLRAHTVLLRCGAALAADARAHEALDDLLAGAGGGRLLGPELTGLAAASQWLVLLNNMQQATAGMAVAGPAGAAAGGADAGAAGPSGAAAATATAAQEAGGITVDRIAQARDALVSHMVAIHAAAAAAAQDGGTLELDPAATAGPGTATATATAAAVVQDAAFRVLSDVAVVFGTQAWAGTPLEAAGRLQLSAGVADLMWRHCAGLLAAADTSAAAGAAAEEEDEDESEGLDEDGGDDVAAGPRDTAAVQRRARRAAAVATKLAAVGCLGRLLVHGVCGAHHRAVAARLVAEFAAHGPEVADLVRDICRAMAPARPPGDMPATYVEALRLGWARVVEGSERAGAEGDEDAAAAAEDAGLERYGQLAQHIASLYAGANTSREALTDIVRALTADALLAAPNQLAILAWGAAAFVPKLAAEDARALCGELEERLEAGQEAAGSLDPSQGGGLAHDPADPDWAPLHHYLAQLKDKASKGKAAPRVLKGASAAGGAAAGGTPGRRKGRISFAPSPRGRDEESEEEDEEDEEESGPEEEAEEAGGEARQAAGSKRPRRAAAPKPKLTARQQKKQPQAKAPAAAGPRRVSFAPAAGEEQEEEEEEEEAQPQQGGAAGQEPEEEEAGEWLQPRTRTRAGAAAGAGTRKAAAAQRAAAAKPAAASQPRRAPAAAAAAAAAPTAARGELTQTQSQSQSLGRRGGAGGSQRPASQPRSAANAAAAASSDLAAMSDDLLAAPSEDLRAASQSELRSGQAVSGASSGRGAGTAAAESEEFADAHAGGEYMEVEEQEEEEQEQEDEAAGDEEEEEEEEQEEPSATIDEETQHDDVGEEDEEEEAPAVRVMPSEEQLPAPVAAAGARGRRPQQQQQQPRQAAAAAAAAAPAPAAVRGGRATRATQPPLLQQQPPPQQQQRQQLLHPQRQRGAPARAQPAPSTSLAAGSSAAVSGGSSGLAASERPPGYSAGGGAAESEYDEGEEAAAVGEAEGQAEEEEFYDAAGVEGAAEGDGEEEEELEGEGEEAANEEEGAGEGEEEEEEPPRAVAGRKRRLSTADSAGAEDVEAEEQDEGDEQDAAEAGGAAEEPEQEEGPDWEALQQQAPSASLQTNSEANTQSTQATAEPPPRPKRRRRV	Cohesin complex subunit	1			Cohesin complex subunit	326	chlo	8	noTP	C	0	51.7676	45.3753	0	54.6247		PF08514	PTHR11199,PTHR11199:SF0			K06671		FALSE	FALSE	FALSE	FALSE	FALSE	FALSE	FALSE	FALSE	FALSE	FALSE	FALSE	FALSE	FALSE	FALSE	FALSE	FALSE													#N/A	FALSE	#N/A						Sevir.8G226600.1.p	6.61e-40	48	1121	88.4639	Sevir.8G226600.1.p	cluster6155	(1 of 1) K06671 - cohesin complex subunit SA-1/2 (STAG1_2, SCC3, IRR1)	TRUE	FALSE	TRUE	FALSE
cluster2533	Cre04.g217935	Cre04.g217935.t1.1	2062	MASQAPPPGPGGPAAVAAAAAADATAPAPAAAATAAEEVAGLDRVLTRLALTDDDKLEKVLQKLIPAVIGQLKSPHDATRKKVLEILSHVNKRLKALPAMQLPLAELVTMYTSDPAPGTPAQAGAMVRNFALVYGEMAAERAPGLQRVAALPSLLAGLSKRPAAHQAILLRIAAGALEHMPQPSVTGAIPGLPASTTNPAVAAAAAAATAGAAAAGAAAGAAEAGGAALSPAEAALHARFPFLADTADRDIFLSYGLKLVLYTPRTTRAPSTPLAAGQVGAGAAAAAAAAAAAAATLPPPGGLSAADVKQLEEKGAPSVEQSSKRKLGLLNLFAAAGLGSSSSSSSSNSNGSSSAASNVLLPVAAVLPHLLAASVDPNEPVSRRAEELVKRSAALDPGRPAADLDSPDLIRTLLQLFHGGGGPRLFSDDPPPPTTPASPDIVAAPAAPALRSKLASVFCRSITFANTFPASLLTIQECVMPFQLPGGASVATAAAGGGGGGGGVFGRLRQQGLELCVWVFKHAGRHQLRAMGPTVLQGLLDTLDASAPAGGGGGVGAMDPNTMTLRGFAYQAIGSLAQRVPDLLRPRIDIARRFFAALADEPPGVRAAVQEATGALSRAFVVGPAPAPSHHSSFRQTGTTSPAPPSGAATASSAGAAAAALLASGSYSPGAGATPRSSTSTGAGVPGAADVVVQQLDELLLESVRSHKDAVRLAAVQWACRLFPFEHVPARWVCVLAAGDARHDVREEALKGLRPPKGLGGGGGGAAAAAVAAAADAAGAAGAAGSGVGRLPSLYCLLKYVRARLPRLRQPADPLAPLPLPPRAFLALLGLLRSCRGVTPTPEELGTDDDDSGGGTGGGGGFGSGGLMTPIPEAASGAGGGAGAMDVDGDGVVSVVKPGGAGGAGGADDMDAEGPATRGPAAAAASLDPGLVAGDAASVLSAYASALEAGLCRVEGSSEVTAAALEALLEAAAEDGRGVVAGRYPGRVSWLRGFLAHTDAGARAAAAKLLGSHVAPALEPAAAQELLASLVAQLAPMLGKSAVAAAAAAAATAAAGGGGGATAAAVSTSVKQEEAEGVMLATGLILASVGAHGAAAAGRALALTDAGAAAAINALVTILSAVGSSTSTTSTATAGSAAAADGSSSSTATATAAGGGGAPAAVAILRATAALALSYACGWGLQPALLEPSTTAAAAAAAAAAAVESAAATAGGGGSAAAMETESAAAAAAAAVASTSAAGGSAAADAAKAAATKAEVAEAEATKAEAAGSRRVVDDVVTRVVELLGDKDVKVASRAAAAAGFFAGGWAGSWAATATATAAVTAAAAATADATAATSTAAAAAAATAGGCDVDSRVSRVLVAGLLGTAANKSEDVQFAVGEALAWAFGGLGLEPAGPPVRLVLSRNFTTLADDLTARGGQAAAAAGGGGGGGGGGGGAADDPMESEESLELEAPVSGAVAALRESALQRLLSDMVVSPRSEVRCAAAVWLVSLLGFCGRAAALRGPALPKIQEALSGLLGDPNELTQEMASRGVSLVYRLGDAQVREQLVSSLVSVLQGGGGAAGGAAGRNVKLTADTKVFEEGALGAAPGDKGDKGGSSSASGSGGSSGGLSTYKELCALATDLGQPDLIYKFMDLAHHAAAINSRRGAAFGFAGIARLASRHTAAAGGGGGGGPEALLSKHLSTLIPKLYRYTHDPNPKVAEAMVAIWRALVDDPRATLDKHFGAIMIDLLREAGGRLWRNRQAACAALSDLLQGRRWPELAPHFGQLWTMTLRAMDDIKESVRRAALQLARTVRGLTLRLADPQHTPTRDCSSAVGVVMPILLEQGLASSVNEVRALAVDVLGSIAKAAPAGALRPLLPALVPALLEALSSLEDVRLNYVEQHAERLGLDAERLEGARVAAARASPLGDTLDLAARLADPGCLPELVPALLGAIKRGVGLNTKVGTARFIRNMASRPGALYAGGGSSSSTPAGDAAGGSSSGVGGGSSAGGSSEPLLKPHVGPLLRALVAAVGGERSATVRRAYAAAAAQVVRHGGDKRQDKFVSEALASYSDTGADADAR	(1 of 1) K11886 - proteasome component ECM29 (ECM29)	1			(1 of 1) K11886 - proteasome component ECM29 (ECM29)	6246	plas	10	noTP	O	0	19.3501	60.2813	0.678952	39.0398		PF13001	PTHR23346,PTHR23346:SF19	KOG0915		K11886		FALSE	FALSE	FALSE	FALSE	FALSE	FALSE	FALSE	FALSE	FALSE	FALSE	FALSE	FALSE	FALSE	FALSE	FALSE	FALSE	AT2G26780.1	1.26e-137	56	1827	63.2337	AT2G26780.1	1.12e-136	69	1827	77.913	AT2G26780.1	cluster5037	ARM repeat superfamily protein	TRUE	FALSE	Sevir.7G324300.1.p	1.57e-140	60	1818	68.0858	Sevir.7G324300.1.p	1.37e-139	67	1818	76.0292	Sevir.7G324300.1.p	cluster2919	(1 of 2) K11886 - proteasome component ECM29 (ECM29)	TRUE	FALSE	TRUE	TRUE
cluster2534	Cre12.g495600	Cre12.g495600.t1.1	2062	MGNAVGRTVLLKDSAQLEWHEYIQEEWRADGAKELDGLGGLNREPVPRGASFSKKLAFLEITLNKHGTELEQFFKPQGGDPNRGQPGARRPNKIPIPTLLALKQGPGDPPAEWRVRVHASRRRVLLVVKCVVLLMRGKLRVAPVPRLDRFDFAIYSSLGSEWLKVAEEQQRYMLLRDQVEAATVALQDAIQAATAPLPERSQTNTPPGLPGRGPLPLLGGLGPAGGASGVGSRNTSGPNSPQCNATGLPMLQMDGPPADAQPQPQPPCSPKPLVAPRAPAGGMAVLTVGGGGGGSGSSGGAGPGSGRDVSPIVNRGAAAAAAHAGAGPGGVGAAGGGRNHGVRSNLGGQAAMHAGRQQSQAVQAMLSSGAAANAAAVAAANATGSHQDVTPVRVTAAAAAAQAANAAAANAAGTGGPNSPLVTSVSVDAYVSEAVSVAGVSGRSSYLSAPVAHLDGLGAAPTSPRPPSLDLGFAPAPPGAPHSPGGGAVAGTPPGKRTSGLFIRARMRPGPHTEPVVSLSSLGPGPAGSSSSGSGGAVVAPTTPTPITGGGVAMPPVRTSLFGNPLAAPASEDRRRSTTGGIAGAGAVGVGAAGSAVGAELSLSGGIVGATAPPSGASTASASAFLPVLPDSPSAASRRAAAPWASGSTTTSRSSLLPAGSASLALALAQGQSSPTSSDQLPKLTSRPSLAKSATVRSLAPGGLNSALVESLYAADPGTSLARRSAGAFSMDGRGALPGAGAGVGVGGLAADGDPAAAGSANGPGRYSLQQIPASQRHSNAGGGRRASYDGVGGATLSGGMGGGGTGEATAGGGGIGSGVLARRCATYKALTPLDDMLLRARGSVDGAAPAAAGASNGGGGGAATAMSTGTGGRRLVSQISSSSNGAGAGPLMRSALSGPNMLQSGLTGANGSGGGASFSSVASGGNGGAPTGSVRPVAVSSMGLASGGLRSGGGSGRNSYTNLSTDGGPLPPTPSGGLTRATHNGIITPVGASTASSPGSGAGHSPRPPPGPSAGGNAVFKTLSVLRHAANCQPITSVGEGSNVSGDGPTSGSFPGLNLAGAGGGGSAAHGPVYVSEEAAARIEVLKQQLQARLEDLHRCSQLISVFLNRCNAAWAEAQAWSAPAMVTQLQLAAFARSESGMVFKNELVHMLTTGTLAVHLRAADDFLEPGLARSWGQQAADAAAGAGAGAAGGGDAYPPGGRPAQLGSGGPGSPGSTAAAGVAAVAAGGTPMLMSYSSGRWPGVNGAAAGSLNGGYGYGVGSSISGGIGSAGPGVPASGPGGAGFLGGLGLMQRSQAPDLWTHDPWRMLETHRPGMVFSGARLDAVPLGCRYVANLVLAVEAAAGREAVARLPLVLVVSEDQQDEVVRQLWGFRFFGIRRENVVVVVQPSHPGYCYDSEHRTWNQGDASHSLPLGSGYGLMQLAWSGEAMGVGEDGCLAPLPLSALDWMEARGVRWLVSRRARDLTLLHKDGVLDMNSLAYGLYFHTDRAPGTNIILEAQSSNNLLLSRALDSIIMSRRPEGGDGRAETPPTAAMQAQAQAQAQADPAAPNATASGGSGGGRQQVVELCHTDLATPVMRAVLADCQAAGRVLTGVGRYMLHLPSIKQMLAGRLSVLRPKLGLVDDLLHLRLELADFTSAPAASSLLLQARPDSPQLLVHDDVDALLPLLQAQDNNTSFRQLIMSCRDEEMRLAAGMAAMAPGGGPRGLLLLSHPGAQRIVVFVVSNSVSAAAVSMAASLARPGRDNVTIATVVSDAALFRDRAEALLAKHAAAFEKLCAAQYFCEVVDRASYGLIDCMENYATLHGATLVVMGSNSLTSGVTSSSVAASLSVNPSAGGAGGSGGAGGASGAAAGGGSSGGSAAARAQPAAAAAAANAASLIHIVGSVTLALLRRMPVPLLLVTRSSHSNAAAAATAATAEKEGRRRPLKMMAVLEGQAKGLVDYLAGKLIHNTGGDQLFLSYIRTTANLTRQQQANVKALVSRYLHQVATQGMRPTQTLLLDAPMDRALAGAVSEHGIDILALPAGPRNSQVPPQVVATLRSAGCAVLWHRDATSGALTK		1					chlo	5	noTP	O	0	40.8826	26.6731	9.55383	63.773								TRUE	FALSE	FALSE	FALSE	FALSE	FALSE	FALSE	FALSE	FALSE	FALSE	FALSE	FALSE	FALSE	FALSE	FALSE	TRUE													#N/A	FALSE	#N/A													#N/A	FALSE	#N/A	FALSE	FALSE
cluster2535	Cre12.g514550	Cre12.g514550.t1.1	2062	MQSRKDLAEAGRRKLEEFRKAKAQGKAAPAPPAAKAAAGSNGAGVGIGHESAAVVSAPAPVAVTTGPVTGVEPPAPAASHSQLHSNGGGYHAPSAPAQHSWAPVTSSAPPTAPAAVPAPAAWGAGYGTYANGGDSSYGGASGYGGQQSSAASTASSAPWSAAPVVPPPPPTVVAGSGARTIWDAPSAATPAAATTAPVSAISSSAPPANAFVVLADAPIPFGGAIPFGSSTAPAAPAPAARTSSSGLGAGQQNDTAWFSGAAGTSAAAAAPADYGSTGTAVPAYAQPNPAAAVPTTTTAPAYPWQAPSAVSSSGASAAAVSAWGQQAHGHVPQPTSAYPYSGPGDTTAYGSTAYGAGTAYGTSTSYNAYSAYQPTAAAPAAASHTAPPTTVPSWQASPATTTPAAVPPPVSVGVPPHTASAASAGESALAGPAPWDLPSPTAAGAAEAAAPAFMPVPFTSDARPYETSGAASAYEAMPSAAPVAEATRGDGNSASSAAAPPFWLDGADSAGSGSGGGLFGASTGALFGGAAPLPVTDAVVDVPPPPQAAPAVETPPRPLPPPPSTASWWSRPAEPQAAPAPAAAPVSSSSGAAAAEPHKPSWLAYSAELVQGPPAPAAPQAEAASGGIGSSSAGAGVTAEPQHPADAALAAAPALSGPAPWDTAASPAADASVAAFFDSLAGFVEAATADEAVPGGVPEAPPAAPAATAPAPAPAASADPLDAYGMLADSYLAPTSTTPAADPAVTGAPSTASPLFGADVTGAAGAGAGATGGWTPQPSKGPDAPAAAAAEDAASIQEVEPVPVSGPSTPAPQPSTSAVAPAPGESVSAGTPQLPLSLASSSGSPPAAGMVAGSSAQQPASTAAAAPSQQWQGQQQGQQQGQGQQQGQSRGSRFTSWLFGSPTGGKTHAQQQQQQQQQALSQPSEEPKPQSGNAPAAPEPSKPSAEIEDPQPSAKTVASSSGLGLEPTPVGSSVPDAAASAAASTSHDAPSTSWTAVAAAQSSTGGVSSSSSTLPPQMSLGEWGRGQIMNGGEAGAGEHPAASPSAAATTYDYGLSSSAAAAGASSGSGQAADAHAPSTTGGAAGSSDAASGLPDWMRSTSAAAASTSAPYSSQVGGTGSMYGSSSAYGGSTMYGTAYGNVRDGTRAGGYGADSSSGGGGYSSTLGLYPGSSGPPSTSGGAGLTTSLHGSNPAAADAAAEGTAAHGAGASTGKEWSVHEPSHANTVPAPREISLGGAPPMAVGASSGAAADASAPPASSLTFPAPSFPTPSFPPSGPHPTGLPPLPPAPPAAVVPPNLATSGFAATTSYLSAYSGAGAGSTGGGSRGGAAATPSFLESYLDNLLSDMSGTKDGAGAAKGEAPHKEAGAEASGAGSPRTSEAGDDPASAAGRHAGDGAEHDAVGADAGADVGASSGLGDRVVSTGDFGAAHGGSGGGGLLGHTDSSANLRVGHSRRQSTDSIMSHATAHTHGFGGPGGGGGYGGSGGSRAQFSALQQHIDELTEEKLQLSRGLQQQVRINEQLGDEVEELTRQYNARGNLVDELERKVKQYEEELQAQTLSLEGFSDERAAARSSYQEAAARAQALAAEVVALESQVLQLKSAVLKAERAAEEATSRAKKLEKQVATLTAEATERSQELTQTQLKGRNLVVKLKQTEAKLEAAEEKAAAQAALLARNGLLANGHAAHLAVAPPPKPPVAEAEVQCELAAELAAEAAAAAAEAAEAEAAAAEAAAVAEAEAVRDGDSTRRQSRASGSGDDGLPPANAHALAVVPREPLEAEPAPPMDWASARPTRDAPSAIVAERALAGLDTSALMRAVRAGSRAASRPDLITEAGLGDVAAALARWLPAGPVTGGDPVALLVEEELRLMGSISDLLGEFEAGQEHAATRIRDLEDRLAAMAGENDELRSKLELQTQRLELQLQGSLLSAQSVPLMSLHQTPMSHAIPPSDAEDSGTPSRHTAATHHPHPHHYAAPRPPGSLAAMTPASSLAQSPLPPHAAALLHAADPLSMTPTRSSRLTPNISAELQQHHAQQQPQSAPQRQGWIGYLFRPRQKKRVRGAIL	(1 of 14) KOG1003 - Actin filament-coating protein tropomyosin	1			(1 of 14) KOG1003 - Actin filament-coating protein tropomyosin	137	nucl	14	noTP	C	0	77.7401	20.999	0.242483	78.7585				KOG1003				FALSE	FALSE	FALSE	FALSE	FALSE	FALSE	FALSE	FALSE	FALSE	FALSE	FALSE	FALSE	FALSE	FALSE	FALSE	FALSE													#N/A	FALSE	#N/A													#N/A	FALSE	#N/A	FALSE	FALSE
cluster2536	Cre10.g451700	Cre10.g451700.t1.1	2061	MAGDEKCLVDVVVAFPEFYRRLDAASAARLATTCRAARTVFFSSCTRVRLRSGQAPLLSEGSIKKEREAFRKVLEKSKSKAIDLVLGGLATLLDRGCHPTEVELQCDYNLPASAILLPVAQHFGGCWLTRLAVHLAHLPRLAPWTPNQWGKGGSPTVWAQASRPDFHFSPTLGLPAPAAPAAEGAAAAEAAGVPGGGRGGGRGRGVRGRAGGGRGAAGEALVAAGGEGTAAAVDAGRDGGWAVQLAAALPHLTSLSLHLDASDEERAADPLLRAVGPGLTELELACGWNRRLPPCFAGADVATTFARLRRLRLSALLNGLTPDEDDATWGPWQDLFPVSAETTVVALARLPGLTHLDLQSAPNDMYHFGVRRPEEELERLHDLTSLATLRLDIICPSNEDVRPQWSFRPTHHYFLSWVMAPMLVCLTRLVHLDLPSAHVRASDLPHLASSLVCLTRLSALGLATPGVAHCSRWWERRGLRGGAGGFAQRPRLVGGHGALGGGSRGGGGSAAGGTAEPKAAEVAKGKGGKAGRGGKGGRGGKGGRGGRGRGRGKGKGKGKGKADAAAEAEAEKMAAAAVAEAAAAEAAAAAEEAAETAETHAVAATDAEEATQEARELAALAAEMIAVPLPPALQLLEVSCRLPTLHLAASLAAHPRGPVRLMLAPTAPPPAPHCATAASQAFWDPPHLHAYPSFDEARWAAESVEAEEDFAAISDLDEKASDAGHGQKPCNGGAAGPGAAGRRSGGGAAGGSCSGSGGGVGAHTSRVWASPLSLLGGVAAQYDNMLPLRIVEQASAAAAAATGAAAAAAGAAAAEAAAVAVPGETFPGVVETLPWLAAAARVGARVIRAAAEEWRQAGERQNWLRAGGGSTEQPAGAAAAVKAAAPAAEAPVSGQAAEEAAVCAEKASGGGWRLRITSVSVYEGLHRSCDDALVRPGEVNAASVPGGGAAGCAGGGGSGGGGARRAGQRWRRRRQAPLRGAIVYGAGSDDLDAFEDGFGDHLDEFDHELDAFDDGLDDGYGGGGGFGGGGFGGGGFGGGGGGMGLIGEAIRIERGDSDLDDLGGGDGGGGDGGGAAAIPDILGQESLYDDGWYNEFEAYGGWDGYYDIQDCYGRSRQRRRRDIYRTADGSGKPERWEYEQRAQRSADLEPLPAVQGRHGSWLAAVADVLRPYFCTERSGSAASDIDEVYRSYAGTFTPPKPAANNGGGNGGRGRRGGGGSHHGRGWGGGGGGCGVRWDLGESPLAHSLLQGVVLRAMDVAALRGVWPEADLRVASKIRTAAQHAARSTPKTVVQLEGHTLRDEAELEDPEAQARAEAIERELTKAANVAAAARQQAKAQAKKQQKVHLKALMAGAKAQAGSASGAGGAGGAGGAGGASGSGGGRPEGKAAGVAHTGQGGKGGAGGSVPPPKQNGGAAATAARGAAGKAPLTKAGAKAAKAGQAARAAQAAAPLAAPGAARGPPSTPAAATAPAPAQKPAAAAITAPTANQAPAAAKSAPAAAGAAGVAGAATAAAAPAAKPAPSAQTSKAAPNAGSAPAARKGPAPAAASAAAPGRAQPAPARAGSERGHGGGQGGGGERGGGERGGGERGGFGRGVERRGERGDERGGGSANRGGLSRPSPPRPSASARHPARPLTRSRSRSPGRGPRGPLPPRTGSAGSGRGRRSPSPPRRARPASPVPRPGRRSRSPERRYPRRSRSPEYRRTRRSPSPEHWRTRRSPSPGRLPRGPLHTHPHTEAHPPCKRPRGRSRSPPPSVRGGSGTGRGGTPPRRMSPPPSPHRRNHPGPKPLRRSASPRGGTGSGGRRGSPRPYGGSRRSPVRPVARPRSRSRSRSPPRPHPKGPPQPERMQRSHSGGSLHRTGGGPAPGQRERRSPSPPPRSRQQQLPLQQPPLQQPLLLGQAGAGVGAVIGGGVPVTGNGGSGGSGGFVTGGYGGRLLLPVLPQQPPHSHQHQHQTPLHYQQMPPALHEQPPPYWGVPHQQPHHQPPPHHPPPALLHHQPPYHQQHQPYQQYQHLGGPPPPQRQGPGGWAPPPAPGGGWAAPPPGIGYPPPSHAPPPSGWW		1				2882	nucl	10	noTP	C	0	57.836	27.9476	2.08637	69.966	42.0873							TRUE	FALSE	FALSE	FALSE	FALSE	FALSE	FALSE	FALSE	FALSE	FALSE	FALSE	FALSE	FALSE	FALSE	FALSE	TRUE													#N/A	FALSE	#N/A													#N/A	FALSE	#N/A	FALSE	FALSE
cluster2537	Cre01.g055350	Cre01.g055350.t1.2	2060	MLRPRRATGAPASAPCAAPPAAATVAAVAAGGGGSSSAAAGNGSGEVPAAEPADDGFATGEADYEAATDLDLDVDMDDIKRRARMGGSSGGSSGGRGSGWLALLLRRARGAASGADAEERVFQRWVILQSAGIDLLSWVLALLMCVVTLNRAAAFAAGCPSAAAAHALAAAISSSPTAAAATAATTAAAGWGGAAAAAAECPAGCGPRFAADSAMVAGFPCGASDVRQFLYTLRHLRSGLLYAAVRHDVSLLAYGAALLAAVAVLLLRPALYVARRHQLVMCIRGAMMVGNVAACLLAPPPCLPATTALYYIPAYAAAAAAGAGAGARRAAGGGAAGGGAAVTAGGGGGPVSRLLSALSASPSSPASSWSLPLNSGFVYMAVVGVVLERLPLRLHLTFGLLEWALAAATALMGQRALAAPPTGGGGISRFSSRISSSGSSIISGTSGGGTSGGGTSGGTSGGGGWLLLHLAAYWALPGWLVGAMEAASRRAFRQALTRAQAFAAPTTGRRGASSPASRSSSGASPLLGTSPARRCTPRDIAVGSNSGSGSSGNAPTAVGGKSSCSLKGSGNSSGSSSSYSSAAKQQQPGHLRLQPLQPPPVAAPMEPAARQQQQQQPQPSQPQQPREARQPREREELKAGQAKEEQPEQPAVVAAAAAAALEEPARSVNGVTAAAAPRAAAAAAAAAAAAGPPCLPAAPQPPHSPAATPAPGGSSTAAAGSSSSSSRCGGAVLCGTLYARPRPTAAAATPTSATATATAVTASAASAASVVVRSVQPAAAAAAAPGSSSLLLRPVAAATPRPLARPLPRLPTYQALTQSHFVSVKVRSHEAAGASFPAAASRLLGTYHSALQGAAAAAAVAAAAATVAPADTAPLLLPSNLSELQPARAGATVLTHPAGGRAAIISRLHNNPSETACIWGQGMVADSHALQVGSSISSTGSSSAAGGAISGTVARSVVVPGCVHLLSVITTLRSHPQQQQQQQQQQQQGKQQLQPPAQPQLQLQPLPPLRCYHLEVDSMEDLAAAAAAVPQHGSSNCGGASSSGAAEDCYSLLSGPLGSAAATALGLGPHGAGNVEGPGQEHYIAACGCDVCGARVDAGRSDGDGGGGGGGDGAVRLSGWRLRRPAIAVAAVSSSPGEGKGEGDSSAVELELELELEADAEGGREGEGGWGVEPTAATGARGAEGTAVGGGGGGGGVGGGAEGRMRVRVVAVGCGGEVAADEVVVVAAAAGVPFAAAAPRRGGAGAADDSRAAAHTAAASCVVRLRVPAPTRPGLMHLHLLPPPPLLEPTRHLQHHRHHQQQHQQQHQQQHRPLATLPLLVLPSGAAAEQLCGLFDSMACELEAAAVVADEDDGDVPASAAAAGIDGDGIIGGDVCGGGSSCRAAAFQEHWLPFAVDLGNLLSICYSLIATDPPATPAVGGATAGAAAPVAAPDAAAAAGSETSGTLHLLFHHGGSSSNNCNDATDGSSSQAVDAAMLAMLQPLAESVLGFLDQCSGTGLQVGAVAADVSGLVTAAAAAAAAAAAAAAAAGSELGPDGALSCSGWRRYSHRNGGGDGSSSSSDEPQEQQPPPKWQQDDEQQQLQQQTQQEAPHTPPLDGGCVADAATDEPPPDHGGDGGGGGGGCCSDSVSSLMHESRSCDAPELGGTGGSSAGSGSSSGSGSSGSGSSCKARSCSLGSGGSSALPAASDSMTLQLPLPAAVPCLATSLPSPPVALAAPVSPPSGPDCDGALLLLPSCARNGQDARAGAKGGAGGGAGAGAAAGAGVADDDDSSLEGSSGGSNGSGSSSGDDGGAREGDGDGGGEEEGDAANTDSIEGDEGVRLLRLLLLRQAADDDAARLAALAAAATGRAIGAATGSRRGRGGDRTRGRRSPMDVQPAPPPLPESRAPGTADTTSSGGRRLRVRVPPAAAAAALAGGAAATPGGVAAAASRPLALVLLSHTRLPPVGSLERSLLLAVALLWLLHHMAAAVAAVALVAAGAAVLAAAVAAAVVGARAAVGMATQEWLRRRGARGGRGGGGGGGGVDTLRGLVCTAAATALALAAATARVWAWAESGGYG		1					plas	5.5	noTP	C	7	42.8155	30	6.84466	63.1553	46.666							TRUE	FALSE	FALSE	FALSE	FALSE	FALSE	FALSE	FALSE	FALSE	FALSE	FALSE	FALSE	FALSE	FALSE	FALSE	TRUE													#N/A	FALSE	#N/A													#N/A	FALSE	#N/A	FALSE	FALSE
cluster2538	Cre01.g055966	Cre01.g055966.t1.1	2059	MIDDSDDDIMNDAEAAAQGWGVYSSGVYAAASAAAAAAAARNPLGIVKPGAGPDVRGTAAASDSDDDLPVGELVAKRRRLNGGGGGGGGAGGGGGAGGVAGGAGAGGGGGAGGGGGQAAAAGGAARVPAVAAAQRRTAASEQAADGGVITLSDSDEGEEEKAKAAGQRQRGKAGRSKPEAAVAPRSTRRQSQQTKQPTKQQPKQRPKQSPARKSRGAAAAGGRRGAAAAKASEDGEEDEEEEEEEVVSEPEDSEEPPPPAKRQRGSGRKGTAAATAAAAVGRAARKPTAQAKGGGSGRGKGGDAEDPDWAESEEEEGADAEEETSEESESAVDESESEEEDLAWSADSEEEEEEEETDLNDDSGDDGGRTGRSRRGATLTRTRATPGSKAAGSSGRGRRQAAAATAAAAAAGSGAAPDAAQTRPTRSTRSTRATAAPAAAAAPAAAAPAAAAVVAAGGRRKPKPPQVKEEVEDLVEDSEEQQQGQQEQQQRPARGRAAAAAAAARRRPALQFSDSESDGEAAGGGGGGGGGGGGGGGGGGGGGGGRSAGGQVAGGAGGVRRAAATAAAPAGAAAGAGVEDGDVEVEVEVEEEPAADRDAAAAAAVGGRRRLRRPDSAPVTAGGAAEQAAVVAGGGGAGGLSAGAAGDRDGQDQNVGRVKQEEHQHHEDGGAAAGTAAAGAAGEAGASAEPGSGRSGGSRRARAVRQSVTSAELKERARRRLLGPLAAVKEEDGEGEGEGEGAGGEVIDLASDDDNEEEEEEGGGGVEPDPGIFGVYGYALRQQQKQKQAAAARSGGGGGGGGGGSAAAGGGGGGDRRRLRQPVHPGLQGEGGEDWEEAALALTDDEYEAEGAAAAGGGGGRGGGGGGGRGGGGGGGGGGVNTGAYGGGTGLYGGGGRGGGRGRRGGMFGSGGGGTWRGQRDADDPHAAIEEGRPFDDGGGDAAAAGGGGGAAGGGGGSRRAGAGGGGGGSGGRGRRGRAAGRVAAAEDDGDEELLSDDDSLNDFIVRSSEEEEEEEEGEEEVRTPVRKRGKSSSNSNDKRDSRRRSSGGGRSGRGRRGGGGGGPGPLLHSPPVAGRLHSDELENFKRWVTPMMCRALGLVMSGRSGEELQERMDQRAAARQFEDRLTHARYSTLSFHWVNASVKHGLLKTLERYPRLLIKGLTPLDFYGAAGAAAVQADIAAEEAEDWEHLHGHLGTDLDAGPTCTICNSSRARHRVHSIKLEGDPVDRPRPGGGGGGGGGGGAGPSTSDGRGAAAGSQRQWRRSRNSDADAGDEGGDEDGEGDEEGDEEGDDEGEEQEEEEEAGGGSRLPDEVEFSAGGQCVDRLFLYHALSHFRRRLAAGLTQKLHRVLRYKLRAYDDLDAATGQVRDSVRRAALLTLLDTDRERFLVMLLCKYRDVIAAAQRLSMSENKRKAERHKPGRVVAEAIFAVHNSSDGYEPPIPGVPPLEQDEAEWEEEEEGGSEEEGEEEEEEEGEEGDEEGEEGEEEEEKVGAAGPTQARPVAAATAPARGTRAAAQAAQAAHAAAAAAAASAGLAADSEEALLHDSDASGDEHHNHNQCNHQQHHPHNRQQQQQQQQQQEEDPDTPGAVRPGGALQRLKRVGAGGGGRAAARVLIEDDDDDDVKAADGGAAAGPAAATSGGAAGTPQSAAAVRQATRLRRAAAQSAAAPADGGGGRGGGGGGGGAATPVSRPGGAGSRREVSPADVQAVLVAAAAAARPCSPTASELSAARRYQASITDFFKSTPQPKQRRPDSGRQGQMQGRRGGSATAGPSGNGNGGGGAAGGAGAATGSGAAPPLTPRGGSRLGPGAGQPAPTAAAATAADAAGADLDQQQQQQQQQQQQQQQQQWEAAVDVVDVVDVADSSGDEGRQAVGMAAAGGDAGGAGRGEGAADEAADEGDGEELAVVGSGAEALALARHVAAGAALEEAVAAEEQQGAAAAVLVPTQVYGVAARPQVEVGEGLGAGVALRAVAGVGGGEAGGSGGRSRPAATAAAARRGPAGSRGAGVRGGGGGGGGGGGGGGGGGSLAQRLNALSAAALPGQQQHQQGQQQQGQQR		1					nucl	12	noTP	O	0	86.2555	23.9922	0.971345	75.0364								TRUE	FALSE	FALSE	FALSE	FALSE	FALSE	FALSE	FALSE	FALSE	FALSE	FALSE	FALSE	FALSE	FALSE	FALSE	TRUE													#N/A	FALSE	#N/A													#N/A	FALSE	#N/A	FALSE	FALSE
cluster2539	Cre04.g224450	Cre04.g224450.t1.1	2058	MREWLPDLVLTSAAGVGALRLTDIQAFSGNCSVVSKLQSWACSFKSSARWPPVGVEAGPGYVYFPELSTSTRAASPALAAWRVNVTCPAADWATLVGPLQPCGTVTVRTGEQLLAALAQLQPTHAQLLLTLAANISLPASPTDQLSPSSPDDSNPLGVIYRNTTFAGLRAGINSSSAPAALRTELDVRSRRNALQLLTTLPPGALPLTTMPSSLGAAANSTNSSPINTSSSSGSNSSAGRVALNLCDLTLVNMPPGQPSTWPVGLTAVEMWHLGVDRSPGAPVQARHVRVALMYNVGQLRYLSFWFARLTSMVAEEQQSAKWLGDILTPPLQATDADGQLTSVGTTRSYLEKYNTTTAATPLLTAPMPAVVDLWSVEDPPADPSIILFAANVTQLRAQLQRPWSGPRVIVLLDDIVLDASNWSNEGILVASDITVSGPSAAGTLTTPAAVAAFYSNLSSSPTSPTSAPTTPATFASTIIAEHRQHSRQLLLYLSSLPLALPPPGNRLSLRNLHVVNASLSVTWALPAAPAVLPRVPGYDLWRGRCLPGFNDQSIGRFEFNGCSADAPPDFFALLKLFNSPTCTTSAATGAVVCTVPGVAKIAAGFPYLPDELNGLFNQLLVASGQVPVAQPTNDTLFYTAHTAGGAWWNSTTFHLIPQRATAPSSSSSSGGSGSSSGGNATVAAASPPPPLSVMALALSGPCDLQTLLTLLRAANSSSRTNSSGSSGGAASSSTDTGVIVGAVVGCVVGVGLLAAAAFFGRRAYLTRHDQRRDQEKQRADQEKQQPDTQQHKLPAATAGERDGSNGDLCRDAKDDSLSGAADGGAAPAADSGWGSSSKGAGKAAVAVGSAAAAAAAPGVAGLSPAEVRISISQQEDGPAQERALLALPLAAGGQHDVAAAAAHADGAPQHLWEGSAFSKSFAAGTAGGATMLEVVMPGVAHAAAAAAAAGGGGGGGRAHPVDGFPLPPPHGGWGGHSALPSSLQMAPPDTPQQQLQQPQTHVKHAELVPPGALPPGTAGAAAAAAAAGGADVLRAASLLPGGAWPPPQGLPGPHPPRPPPPISPLQAHYAAPGVRRVMDMRAGDGMPGSGPASGATGGGVMGPGSGGATPRGGLTSEREAGSSVAADLMQQTLAGEIDGLIRRFQDTTPVGAQPVSNGGQQRPRVLGSGGCGVVYKGEWRGLPVAIKVVLLQEGDSTRRRERLVREVALAVTLSHANVVPTFHYTVQPVEVAGLAHMSLPLPAAEPPLPPAAAGGVGSPAPTQASAGMPRCDAYKLSIIMAYCDGGTLRDALRLGLFRKPWPPPAAAPAGGGGGSGVTGYVLGGGGLHNQQSQNQVYVQRQGSKAAAFVAALGTGGAPVEGPPAAATVAAAVGGGAAATSPGVGASPSASTSAEPAPQQQQQQQQPQQQQQQLGSSSSSLLPPLQENAGAAAHAAVAMPSAAGRRVSTGPPSARGQGRRPCSSGQIQLPADGGGGAAAPGGSGGSGGAGAGATAMGSAVVDGEQQSYPIYRAWRDVGASPNLALALFAALDVARGLEYLHTCNVVHGDLTLQNILLASCDPVFPELLGSGVNLADLLWFNSVSVGGGSVGSATVAGDGGGGADGGGGGGGRHMTAADVIFAQQQMFLGSMLPSLCVPDQPDSWSEDILGPPHAVPAAAQHAVTQAVSKVAEAPPGPAAASSSTVDNAAAGTTPGITATGHATVTTGTTNATTVSTGASLGAAAVASSGSGLIGLTPIDLNDGGGGVLADAAVGTAAATAGLVADSATPFRRPASTSTGTSGPLWVSGTTSAAPAAAAAADGRLSGGRTAASGLSAGAVMSGGAGGVSASGAAGGGTSARGGGGVGKPLNAAMRAAHVMPLLGQVFKISDFGLSVRLEGDETHRSGLHQGTPFFAAPEVLVSGKVSPAADVYSFGICLWCLSHGASLCQLRQLLPHIFTPVAPSLLAHMSPELPPSLRNLLRRCLAGDASKRPAASVLVAELTGLLQVVVGPTLAPVLLRAERRQREVGRAVAGMSSLQATSLLATAPGGVGYGGGGGGAAGHRSPLSPRQAMATGGGV	(1 of 268) PTHR23257 - SERINE-THREONINE PROTEIN KINASE	1			(1 of 268) PTHR23257 - SERINE-THREONINE PROTEIN KINASE		plas	6	noTP	M	1	38.7269	26.5792	9.76676	63.654		PF07714	PTHR23257	KOG0192	2.7.11.1		GO:0006468,GO:0004672	FALSE	FALSE	FALSE	FALSE	FALSE	FALSE	FALSE	FALSE	FALSE	FALSE	FALSE	FALSE	FALSE	FALSE	FALSE	FALSE													#N/A	FALSE	#N/A													#N/A	FALSE	#N/A	FALSE	FALSE
cluster2540	Cre14.g614850	Cre14.g614850.t1.1	2057	MGGACCKSAPEFNPDGSEKDPQSEEQRDQDPADLRRWAKDGDAGEVERLLKRMPRKQIQSGAKKSENPEEEGHTALHFAAARGSLPCVELLVLYGSAVNARGAGGATPLHTALEAGKRQIAHFLLEHGADINATDKSGASPFLAVLVSGRKRLSTWLLQRCGSDLSHGATDKAGLTAAAAVARNGWWDFLEKLAAAAGGEAPTALNTRSAEGDTPLGWALKYGAAGLLSGDVLTGVVNKLLEAGASPMVPAFKEQIPPLCLAAATGSLPVLAALRSKGGELDPAVCVDSLRRNALHYAAAKGHKEMAALLMAEGGPGMAAHVTDAAGNTPLHLAALRGHADVSQTLLEKAEDKSAAILTANREGVSVYHLMLQAGPEDRSQRGVLWILDHISADDARVGIKVKEVVVETPLLMAVASHQDRVVAALLEAGHQPNQAADTGGDIPLSRCLASATADTAAADAAIFKLLIEKGASMESASATCHPLLAICQNPLSRFSEQVVELLAAKAGGASSLDWSAHSDGLGRGPLHLAALHDNAFMVKYLIETAKIDVEAVSKEGLTPLMYAAWGCAPNAMKVLLNRRANPRALSKPQGADAAAAAATAGAGDSVLSYCLQLDRPESLACAAMLLVMGAKPEDVKDGRGEGFIHRAVRYGSAEFIRLWVRYGGNVCLLATTADAADDLPEKLPAAAGGGAGGRRGGPAEDYLDVVPEALEAEEEADDGAWDLGSGRMDGAAAAAAAGSDPDLGKAAAQADADGGDIGGGATIKAHRISGGGDGALAASGFADATVKRPSVNGRGGAYGDAGGDAAEAVESFSLPGGANGASRAVAEAVEAEINRYPSFVRAPSHVEVRAWTRRGAAWFDDALPTVADGGCAGVDGASGFGSVLDACLLPASLPLPPSEEEEEAEEAAEEEEPEIHPAMDADAIWRRMLLDRMKDRRGGGGAAAAAVKRPLAAINTTGVAAERLAAAASMTASPAAGVTPTAAAAVTPAPGGGSFLERITRRRSGSFNGAVPAAASPVAAAAGGGAASIIQRFSGAGASGSAAGSPAVTPRAASGAAAAGRRSSLSGSPAAAAAATARVSGDGGASPATTAFSAAEGEWMAELERSAESVFAALSRGTAADAAVAVGGSGSRAVRGMRASRDGGGGAAAAAADAAVDAAAKRARRVRGPGAVAEGREGGNSSDSDTSDDSENEGAGGEGGGPTGEGKMESALEDLKDAGMGLVSKLMDKRVAITDPYYKKGSKYKGLPKYMDEKLVKVGAVPLAELLALADAGLAERLARYPAPAEEAAPPAAADLRERNIKWYNHSLSPQEYPMKLGQWKSALKKAKAAAAAARLRAAKGPGGKVTVRSRKVWFGLPAMPSRPELRETSALVYAVRLARPACVAALLEASLAPLNLPDGWGVTATAYAAYMVARDKHNTTLQHVYDMLLAKLPQVNYTRLDSTDGNAGHSLLCPINLAIVSGDKSRLAHLVLRCAGAINNSWTLLGDIPTYLSGLWEKAVAKCDSRCPALCLAVLSKRIDMVKLCLDLGANPNVFGESRDLKLKAKLAKEWAEEQERARKLKEEYRGVMSKASLGLMQKLARLKRAISRIEIPGLTKPHGFVTPLHLAARTGQAEVVFLLLRRGALSNGGGSVPYAKYTPLQEAMMYARSNFSATNAGAKRKNWKEVRPALEDLPGMSAEAAKKDADQKANAMLRAFVDPTMMALKAVALAAKYAVNFLMEMRRRPIAHHDPAVWAAHVLLTHRAPYELADTQTGILLRDVMDNGKWKWLRRPLAKKFKVKDDIWTGWSRDDIESLKSDPDIGYPAIRSTPEPKEYRQLKQQFIARCDEAYFGSGGKALHARWQKCAHRLLDIQQKYVYDELMPAIMNLAAQAVTQHVHGSGALLQQTGSVRRSALEASAAALAGGVALDEAGVMDAKPLKAFMLPATLAPSAAGDGVAVAAEAQAAAAAELREAAAAAAEHESWGRVMVWGPAGMFLGFPGEGQLPGLPSGEAELASLGKDLADVDTDELKESLSNLAENFDTAADWMLAKMQDVSEGLSNLLEIIGIDFLDML	Flagellar Associated Protein 33	1			Flagellar Associated Protein 33		cyto	11	noTP	O	0	20.7098	54.5941	0.631988	44.7739		PF12796	PTHR24198	KOG4412				FALSE	FALSE	FALSE	FALSE	FALSE	FALSE	FALSE	FALSE	FALSE	FALSE	FALSE	FALSE	FALSE	FALSE	FALSE	FALSE													#N/A	FALSE	#N/A													#N/A	FALSE	#N/A	FALSE	FALSE
cluster2541	Cre03.g206817	Cre03.g206817.t1.1	2057	MECLCLPDGSWRQVVEAACRLVVDPAATAAVAAAAAALGVGSSPAGSAQPHVLVAVRGDGYGKAGEAAGAAVAYQRVNEPELGRRLRPCSSLVTDAGGQLGRLPPGTPLLVATSAPPPAHGPAAGGTSSGGRFYDAVLVAYQAGGALMLEWQPPALPGADPGRPAAGSHVTVPAAEVAARVRLTAQPAPIESMPAVWMWRTALIAATQAHGAAGASSAAHHQHHQQQQQQQQYHQALLQQQLQAQALMHNQAAAAAAAAAAGAHPAAAAAAAAAAAAAFSAAHTAAPRPLAPSLLMPPGLPAGWPLPQPSSGGAGGGAAAVAAPQVAACLPLLDLSGGAPPAPSAPGGEGLPALPPPPTQATSQLSEQMQPHQLQAQHTAHRQLPPPSPPHRGSAGYPHRTPPPPSPLRHDDDNGAESSDAADSAAWDGGGAGAGGHGLPLGLPPLPRGAGSGGGRRRRGGGVTTHASRFLPRPTASSGGESGPGHHAAAAGGDDGAVDSTVHHVDPKEMGLPEGWRCWWKIRAGGKEAGRRKDFRYQSPDGRRFISLLSAREHAALLAGAAAAAGVAVATGTPPPSSAPLAADVAGAASRPPHPAVAVHAAPHQHGMHRTHSSQSLHSAGGAAAHGHHAQAHGHAGHRGGRSGSRGRGGRGVRRRRGGGRTGLGGGELGVSDGEYGEDEDEDEALHDVMAMHHDGESDGSQGGGGHHGGGSRRGRSRGGGRGGGGGGGSSRYASMEPPLRRSSGHDGGGARAQLSGMDEGDGAATPGAAVTPEISFQGGSQLGAGLGGGGRDDDEAHQKPPRGLGDWASLLTGLDALAAAAAEVGRDERRAARRERQAVAAAEAAAAAASAVTAAAAAAGKSLSLTPAAARQAPFVPMVSPCIAVVVGRPAAALPAVAVAAPSRQGTPGALQAMALAPLPAATQLRTSRDGGGPADKGPGGLVLRITPAAVVRPLDQAAVASAAASAAAAVVTRYGRGGAAAGDGTSSSSGEDEAVEAEIDRGVLHPAQLLYRGAHNSHRHRSQRGGSAAPHAAGGEGAGRGRSLIPGLGRRSARSPLRSTGPSASAADGGAFATTAFAAAAAIGPDLSFGDHAGGGGGDGGGGGVTTSLLRRRRSIQYGVQDLTDEDDEDRELSQLGGGGGGLQRGGGGGPGISATPPPPSQGLDVLGSLFGGSSSPASAAATAVAALAAGESTLSSVRLELRLSLTVREVAQLALAAAAAAAAGRQPAFSPASASYQPLRASGAEPLQLSSKTRAGLVTALSAAVRDALTSSSGGGGGGGGNSSPGDAAAVAAAAAASAAARWSGSGTSPQGSPKPAGAPPPVSAAGAGGVAAPGAGAAVRLPDGLDGSQLVHALESVTELLVLGMDPDGAANNGAGGGVTGGVGGSNAAQGKDGGAARVERTLAPPAGAAAGAGTAAGAAGDKRGGLDGQPPPFAARSSSPPPPHVLQPPNVSTQLAVGAQQPLPLLSPTVHQASGAAPAAAGGTLLLPSVGITAPPPTAAPGGGSPTWPASLPMPQPRAVFLPVFSPSPAPPTQSVVTPRLTMAPFPAGGSSAVFTGRSRESSAAAAAAAAAAVDGAKAAGGGDSSPPSGGQQAQAPLINLVSEPSLAMPLPPFFLPSEGHQQQHPESHDAPLPLPVPAPQQPQQQQQQPQQQQQQPHQLPEPPTFQPHVLMPQRQQHHQAQLALLQQQQQQPQQQQQPEVQSEGSSDGSDGGSNGGVHAAKRRRMHESVGDASAVQPPLSGAGSGHVSSHAISSGGGTGAAATGAASGGIFAARLHQAQGVGAGPGLAGRSAQPLPQPQPQALHPHQHQPQALPPYPMPGGPGAGLGGAQPHAAAAAAAAAAAAAAVAAATSYPHLVPTQHVVHHHVAPLPPQQQPHHLPQLSYAHSHAPPHTAAPGQPPPQHQPPPPHHPGSAAQHQHHAAQAQAQAQAQAQAQAQAQAQAQAHATMMAAAQAALVGHSAAAGLPAPHPSHAAPMYGSWQPGAMGLPPPGQPPPSNDALAAAAGMMAARAVAAAAAAVAADPATAGGWSVPHAPHAAGDGDQRPGHQQQQ		1					nucl	13	noTP	SP	0	75.0608	23.4808	4.18085	72.3384	41.8493							TRUE	FALSE	FALSE	FALSE	FALSE	FALSE	FALSE	FALSE	FALSE	FALSE	FALSE	FALSE	FALSE	FALSE	FALSE	TRUE													#N/A	FALSE	#N/A													#N/A	FALSE	#N/A	FALSE	FALSE
cluster2542	Cre08.g374200	Cre08.g374200.t1.1	2056	MRVTWKKSTTGGGLESFTYLTTVGEGTYAVVYECEDNRSGARVAVKAFKQAHEHPTVMALALREIRTLKSCRHPNVVPLLDAFSTGSGRVYMVFPFVGRSAYRELYAHPQGLPPERLRLLVYQVLQALNYLHNRKICHRDVKPANILLGEAAAATATATATSGPAAAAAAAAAAGVAAMADAAGGSSSGAQGEAGGGAGTATGTVLHVQLCDFGFARPTRCGPTEAERLSSYVFTRWYRSPEVLVGDLYGPAADIWSLGCTVAELAVGQPLFPGNSTADQLWRIMRCFGPLPEPLAARAAAHPQLSGLPPLVPAGRTLKQRLCPADGKGGGCSAGLAALVAACLQPDPRLRPTAGELLQLPYFWTVPKLLRGSELERLYDLAQAEQRRAGAGGGGAAGGGGGGGGGGGGGSANRRGGDVTMGEHEAAEQEQEEWGGEAASGSRQGLGGASGAGEGWVPGPGQGPRGRVPMRGSSGEGAAAAAADVGERSTTAADATVGGGGKAGTAAAAAAAAPMAPPPQAHVAAPATPGDEEVQALSPVTAPAGSYGARLLSPHQPGGAGAAGGAGSGGAVRSGGTGGAMAAAALPTVVNSVPALSTSLSRPAGPRDAAAATAAAAATAAATADGGPDAEVEAAECDDAVMPLPPPRSGPAPPPPRSGDMFGAGAEEGGGAVYGLYSGTCNDQQQQQYDYPYQQQYQQQYTDGPMPFGQPTAAATALHRGYTATAPYGGGAAGGYQQPQQYAHPQYGVHQQQQQYGSQQYGMQQPYAAGGGGGAGMYGGAQGQPYGVHAGHMPRGNAPRAGLHVTPSCPVSGPVGGGYNGHNGHNGYGYSGGGGGAVVSMGGVGGGGGRAGRAGGSGGAHPPAGPVVSGPAVCGPLPPMTSGMLNPTPPQSGGVFSCDADDPMMTTGNLPTAATWNAAPPSSTASALVARLQAGPAAPPPHGGAAAAGGGGGGAGGGGGGNHHHNHHHQPLPLGHSLGRDNLTAHNHNHYNYPNYHANHMHGPQHVFGPTGSPHGSNGSLGSFGSGSGGWAAAPTSSSGGATPSSTVRRETAILSRLGPGGGGGVRSGTAGSYPVTAEDGGGGGGGGGGVVSGGVSVSALYGNHYAAAAAAAAAAPAPARPMRATATGAGGEAATQQLTAAGSGGVSTAAAAVAAAAGQRRSIHPQQHQQHHHQHSASDHCARGFVPGEIPDEAGGTASVYGAYHGGGGGAGGGGGVGRLPSRSGDGSGLAARWSVSSGGAGGGGGGGGGGGGGGGLMLPQLVPAAAAKQQSASEVPLESPAGTGGGGGAGGGGGGGGGFLSGLQGLLLRQSSNSNAAAAAGLAAGRASSPGGFAAGGGGGGSASGRSPQAAWAAASPTPQVAARDRPPSRQRSSNALAPIRVSVDGGGGAAAAAAADAAVSPAGADGRSRRSSQGGSVLARLVRWVGSNPGGSGADGGDGDAGPDVVPAGLHNEAGGGGGGGGGGEHSAGPPSFQSAISAAAGAAGGAAGAGGASGAGTPTAGAAVGPFLPSLASAQQQPLQQPDLAAAAGAAASAAAAAPAAFARVRSARGVGSGSGSGSGSGSGSGSGSGVGSGSGSGSGSGSGSGSGGQLWAQRLTSPSGTVDGAAADASAGGGAAGISQSTSGEVDGGSGVLRGGSTGGSTSRRRIMPLPLPPPPLTLPGTATAAAASGGGSSGGGMPTPPSRRDSRSCSGSGAAGPAADAAAPMAARSGSGRQLLLTANSSGGGGGVQSRLSPVPPPPLLSSSSHHSHITAVMPMSPMHSNNSIAGGASAFAGGGGAAAAAFAAAAAGADNDDEIVSSPGAASLSPAVSSPQPQPPAAAQPPHVTRSLFGGRSRLSRVLSANSSSNGGAAATCESLPNAASGNGALSGSRGSGSIAEEVGVRASGHGSSGGGGGGGPSPLSPAAAPVVVADVAAVAAQHQHQQNADSSGWYSASLDFVAAPDSPSGAAAGGGGGGGGEGAGEAAECDNRKAFSEVAAPLAIGEAAAAASRAAAMEEEGAGGLAPVSGEEGTNAGAAAASGRVSGSGGDGKSQGRGVFGKVMRAVKGAFA	(1 of 53) 2.7.11.22 - Cyclin-dependent kinase / Cdk-activating protein kinase	1			(1 of 53) 2.7.11.22 - Cyclin-dependent kinase / Cdk-activating protein kinase		nucl	8	noTP	O	0	72.4708	16.2938	2.28599	81.4202		PF07714	PTHR24055	KOG0593	2.7.11.22		GO:0006468,GO:0004672	FALSE	FALSE	FALSE	FALSE	FALSE	FALSE	FALSE	FALSE	FALSE	FALSE	FALSE	FALSE	FALSE	FALSE	FALSE	FALSE													#N/A	FALSE	#N/A													#N/A	FALSE	#N/A	FALSE	FALSE
cluster2543	Cre02.g110800	Cre02.g110800.t1.1	2055	MSVTRQGSRGVALNGPGGVRPGPTSPMLPTTSPSRTPPASGTGMYAAAPGASDRGLGPTSGAQKGLGLGNLPLNLPSGGAAGGSTQHDALEVSRRTLSLTPFKGRRRASTLALELASANGAGGFGGYGIGGGSAAASPHIGPGSPLFGAASSHALFRRGGGGGGDGGGAGGGGSSGPSTGRVTGSRGGEWHNFYSYGQVPDSALAPASPRSPLPPNRTSAAATSASQQSPSPIRRAEPSSTAMAAAGSSNGWNVPRHVSAGDGATAGGRELAMASGSVVAADAYGGGGSAAGDAALLATSSAGGLAGLESQSPSGTASGGGAHSPGVSTSGTGGRHRQQQQLQVPLQQTSSVDAPGPSSLLGSRSHARKAFARARGSVPGSFGVTSLAASGGSLDSVSFHVDATSAAGAAVAVILGPPQAEQNQAQHAGQHASGLVAGASADVPMLPSLNILVAQQMQLQHHDPHRAGAGAVAVASRAPVSPGPQSNNTTGGPGGGTRPSGGSGGTGPGGAGQAPNSFNIYGSSMPLMPPAPISSYANSHSRVSQVSVGASAYSSTGLPHYINATAVAPSTTPTATGAAAVAAAGHMLLVQASGASATVARATEASEGATAAAAAAAAVAAAGQQQQQQQPASPTSAQPGAVQQAYVTRGPFSGGSLHGGSVFYGAGAGARGGAAGGATSSVRNSSSVHGGGAYLTTTGGSNVMTSGGGLLYAGASMAGNLLYTTSGAAAGPAYVTHAVRTSTHNCRAPSIGGNSISSAATTMAHHRAGAAGGGHMGGGLDGMLLQPPRPPGPATTVGRTTATTGGGRATAMRAGIITCNPALLEDGASLYGSGGGRAGGGGGADVGSAGGGGAAGLFGRSEAAVSLSTVTTKSHQFRPTRIAGPAMKAFHLAWAALLLTFVSSFAPAALSPIIAADLHLSKPVLAVAGAMSLLSSFVTRVLMGGWVRRYGPRYCQAVALLLTAPALACTSLVRNAAGFVAARAAIGTGLATFVSSNFWVVLMFDSSVLGAAAATCTSWGNAGSGVSLLLMPLLYQAMLKVYNGDVGSAWSAVFYFPAGAHLLLGALTLLFGQDTALGDFLDFDSASDDLPGGAMLAAAGGGSYHNPKAFKTAEPDVAPATPPAQLQARRRQKQQPAQSPQLLLPTKQFSAPPQVEPQPPAALRSEAAVGPSMPLPQPQQCAAAQPIIAPVRSAAAATATGGVATAGTGHGTKRGSSSSGAPERGSGGARMAAAAAAAGVSGAQPIPGCGHGRGPGGLEDEDPSMHDLPQRLPSASLRGWRAASARQMSLRRLDAGGGACGGGGAAGTSFLQQARGPPRVSQRELPPPAASAYDEDDVMFDDGEPIFLLAGMDTGGGMPERIEEHSETLACASGSTGRNAAAGDGSPQQQACGAGSSSAQHAGAYGHGAPEGRRATGSAAGPVAEGLEEPAAGAVDEPDAPEATLEIELLPADNTAAGDDEAGAHDEREAGGGGAASSEAASSQQPAKTSACFPPPHLQVPPSPVAALTAAFVAGGIASPFRTAAAAHGEPGKVGSSVPPAAPFRTAVTIPVQSRAGAVAGTSRPPGTEADIRRRQSTSHSGAAAPYSAGGPSPAAALAAAATRGALGAVAGTAAGGVHATAPGGGGLPTAAGSFTPAAVAATTAEGVPPASSGAVGGAHAAYLNLVRGRLSQGGAIKAAAAAAAAATGNNAGKSRGQQHQGLLAGAAAAPGASPVTHVGPGGGTDDPSHHPRWSNNNAPAGGLSGDQQQLGSAPQAVKAGGSAVREGAQSLLPAPRPPKHHHALGLGLHEAYQLYSMACRNYRCLLLALNYGYNFGAQLALYNVLSIYLYERYGMSLLGAGALAAMPGLLNVFSRVSGSLLSGLVCRHFGMRGRLWLLWVTQTAGGLCCVGLGLCGGGQAGLGATGVLLLLFGLCTQIAAGTTSTVLPYVSFRAFAAVLGVTSAGGQLGGVVLLLAFFVTTSLSYQQGILWMGVAIIVVSLSVAAIRFPMWGGMLAGPDTRYGGVQEEQYYISEWTAEEQARGDALPALMFALHARSERSGWDYFIEKRSLARV	Nitrate/nitrite transporter	1			Nitrate/nitrite transporter		chlo	9	noTP	C	12	58.8808	27.056	3.64963	69.2944		PF07690	PTHR23515			K02575	GO:0055085,GO:0016021	FALSE	FALSE	FALSE	FALSE	FALSE	FALSE	FALSE	FALSE	FALSE	FALSE	FALSE	FALSE	FALSE	FALSE	FALSE	FALSE													#N/A	FALSE	#N/A													#N/A	FALSE	#N/A	FALSE	FALSE
cluster2544	Cre16.g690655	Cre16.g690655.t1.1	2050	MVQPPQPQHRGAVADGGDPQSAAAPGTQSWGDAAAAGGGAHETAARSAEAVGLRAGPGLGMDLGLGLGLGMRWPYDSGGAGAGGGSGDPLDDSMGEMAAHVAAVALDDEAAAPQHTGQSAVHRPGSAAATEERQLGGGLFGGVGRGWELFPSGGGGHGTQQGGQAGAVGSAGLGTPQAGDEAKGGVGEAGLSGGGNMSLLDELYTTFASSGVGSAGHGQPAGAALGSRGGALDGGQWNGGGWDRPQHQQHQQSGEGVMGGVALDPYDPRLPASLLLGLHMNRGGEGNRDAGQGRMQGVGMGAGGPQAMPNLGIPPLGQQAGHLTGLSSQQQQQLQQHYQQQLQLQQQQQQWRDPAILAAVSSNKPPTGRGMGGEMRGVVPFQPPLPPPVSLTRGALALASAGPPAALPAANLHGFDVAAAAAAAAGRGLVGAQPSAAGMVPVSGMQQQQQQQAQQLGSAAASLLDANGSLSAAAVSTAVHRVWSQDNPQNVVCRIAAMLLALAEPDANTPAGESPHRMPLDLLMLAVRRQDPVACNRAGNLLAALEQDPADCIRLVEGGEAREGLGSEPGEEAEMAMLNLERLAALSGMSTQQPQQEQQSRLQEAQMQQQQLQQRLLRQPSLGAASTASSSATAQQAAAQQQQQQHQQQQQQQQLAASSLWLHQTTSTASAAAAAVASSDPSRWPQQQPRPGQLGTGGGSFSLSSPTMQQQQQQQNVLSAGQLQPGMTHASAMATGQQGNNPQQALLIQLLQQQQQQQQQQQQQQQQQQQQQQQQQHQQQQQAQAQAQAHAQQQALQQQLQLVQAQAQAAALASPLSGVPTLGTAPTTSAADRAVLLQLLQAQHNAQLQQQQQQQAQLQQLQQARELQLMLQRQTAAAAQQQHLMQKQQLQQLMLMRQQQQQQQAAQLAQAQAQAQAAAMPRMPVMSMPVPPPSQTAALASLLQQYSNYSAGQAAAAAAARLAAANNPATTGGTGVNPLLAAALAAPAGVTAVAPGAGAPAGAQASAHGAGGSTALSLAALSTVGGLPTSAGPVAQSTSHANVAAWLATNHSTTGTTAQLGAGVGAAAGGGGGGGEAADAAALEQQQLLAAAAALREADPQSGALQQQLLELLTKRLQQIEDKKPKPPTGEEVSAMAVPAEAPQPPANGGDSDTLATQDLDAEARRAEAELAAPAAEGSASALISRLVTGGATAAAPTTTAADTGAAATEAAAVEEGEGDTAAITSPTANGDVADSAASGSAGMSLPLQLLAASAAARGSRLGAGTPPPGGSGATSTTASASAAVVSPEHLLRAFPGLDTRAQALRTIAQVLLHSRHPQLGAAATDPGLLLLVLRQKGILAPAADSSLLAALNGLLLTEPRFFRLVPLAGGGGAADGAAAGAGAGAVVAVQLRVDQLLELVPPEGAATEGGAADIAGAQSSGGNAQLAGGAAEAVMAAQVAEAAAAGAAAVAKMMYLEAARNSGSGLAKPPGAQAGQPDRPQAGTAGKGGAVEGEPSSGSAEAEGEEEASDEAQLATLMRLLDTGARLERPLPESAAQLAELSPLLAAAAAAAKQAAAAGNVPGEVEASAEAAAAAVPDAAPTAAEDTGASAAPVEEVWPPVPEPEAPAPTAAAAPATAAATDGPAPSASSSAAAASAAAAAAAGSSPTAAHLQPAVVRYISGLDVAAGAADEVAALAAMRQHCAAAGRVVVDCAVADLEMEPAIPIASATSTATAAPCPVPTLAAIAGAAAAHTAAQAAAPDPDPATAEGEAGAEGAGGGAVGSVGSTAAATEANVADAGVEAAAAVPDGAEVAEAAGGDGAMAREDSGMPSTEEEPAQANQGQAQHPEAPSGPAASVLPGAAGAGGRDVPVLLAVLAPAAQCWPTTLYVLGVAGLAPGSAVLAAAAELLEAAAAVKVMWSARQVLPALAPLLLPGARAAPVQDLQLLVELATRGTAATAATATAAPGPNATAPSGGDAPAMVAVSKRPWTGMVPLQERLAQLGVAGRDLASLASLGADAWVVHPLSCVVEAAAARQLCAVLEVRRALSQEEGLMDALLAAVCEMQLQQ		1					cyto	3.5	noTP	M	0	59.4146	43.6585	2.04878	54.2927	43.2325							TRUE	FALSE	FALSE	FALSE	FALSE	FALSE	FALSE	FALSE	FALSE	FALSE	FALSE	FALSE	FALSE	FALSE	FALSE	TRUE													#N/A	FALSE	#N/A													#N/A	FALSE	#N/A	FALSE	FALSE
cluster2545	Cre06.g287550	Cre06.g287550.t1.1	2050	MAPTAGEQLLLDLLHDDTLSDDELKSLFVDGTHAQPSRPGSDRYATVPQPDLWAAALQLAKDGYLPHSKAIRQRHGAGPRAQAQKQQATASGPPTSPAAFPALPSAALPPVPTPSASAATPTSSRITHGAYGTGSAGPGAWGGAPTPAPSLTSAADTPSAISASASAATSAAAGRNLQGAWAQGPVGGISQRKQAALDERMTGSRHPHQATPQSHASHATPSLSHSQSQSRPGGGVWAASSPTASVTSTAATGGGGGGAGSAWAAAARNTGGRGGPGAGAGGATPSSAAGPGPEAGGYTPVTGIANGPASEAGGSSVKRIVPRPVQQEQQQQQQQQQQQQQQQQQTLGSHAPSPAGAAWGPRPGGAGTGPTVKRLQPQPVPSPSPPPGAVVAASPALSASSSGAAWPAITAAGPASANPWGVPPIATSRPQQKAGGSAAPAAPAASAAASYLPGDPTTPISSVVTALAGAAGAAATAAPSMSTPTLVLQPVESGTAGAAGAAVAAAASLAAGASPPSVTSRPQAAPRWLEVGAAGGAAAAAAPPQVLARCLSDVVESPSAATAPASAADAGADADVRSGTAGMLVAGDSDVDGSAAAAGRSGVEAAAPLGRVWGPAHERLAQLHAAVLCSGRVACLQDDLSELLYLLAAPPEALTEPAAAAATAAPAATTIPTSASAAATATATAAAAAAGAWSLPTAVQYGCAVLSRCGGLLSGVGHQLLAAVAACAAARVAAPALARTAEAAAERWEKSLARRRAVDALGGQRLQLVGPMLQAGSDAVGAAAGRSRSAEQQRRVANRERCRDAFFSLVRQVSSLLGRVEAEAAPPTAAAEALVPLRAAAGELLGSLQPENLPFFAELITGCVLQAAATGESLVEGDLAHLATRNPSKFQRLNQRLAAGPTLSGSHQQQQQSALSNGSRQAAGGGGGGGFGARAAVSGGPGSAYGGGGGGAADFGGSGGGGKDSYGVLLRCGAAVSRCCVFPAPQRPYVLLLELCDSAALTAAVARHMAGVLQGMLCKWLGVPVGPPGQPAPHAKTGPGGAATSTSPAAALGRLGEPVVAAGTLAAYLAYLGTVYGAVRYGVALPHLAAVSYSPSKPVAAPPEAAAASAAAAAAAATSRQRQQQPHRMVPPRRPPLDVQQLLRLAEERPEALVIVVPVVVQYLYFLTHGIRVASGQAGLGSDGDAADGGAAGGGGAAAATFVSDGAVPPAPYLRGVAARLRRLLAAPPLAPHQDSFCAAALCLRSSAEEALAHAYAAAAAAAAAAAASGAGGVAAALDDEDDVEYDDGYGYGYVSGAGGRGVPYGATSYTVGGSTSVSCSPARPLLSGRELGVSAGPAGAAPGDGAAGAADTDAAAGLAAAAASTAGMGLGPPVCDPSWTTSLAQGLQAMDGLVDARFQELCCPAIEEVSRLLQRTAAAVAVTASGRKAGMAGSPAGHGAEARPVARRVPPAPLSRAAGAGVAGGVPVPDSVAAVLSAPGPSPLQQALTQALLGQYSTGEHAVAMRDVVSYVTGVLAVNGAAAALELIVPAAAAQQLAALAEAVRLLLRERVRAAQEASAASAAAAALAATDTDDSLAPSTPTTAAAATALAPPVTLSEALVAAAAPAEAAVAAAIAASLELALPAVRLQLRENAHKSLQALLSGTVPDEAVAAAAALAAQSAEVACLQRLVAHVPAAVRHHLAEEQVKHVVREALREVERSAAAVARSSLAAAVAAEAAATEAAAGAEAEAETAAGEPVLAPEAGAAASSDDSAGARPKAPLPHYATTEARSAPSTPRAASVPSAPVSTAADPAAAGAAVGMALVRLAAAAAAASDDEAPLGLAVDAVLQHTGGARGGGILAVALAAARAQAAAVPAAAPVDPMAWAAHPAVAAAAAAAGAALYGGIRGGDVAADAVERLLQRCLRAATTLTSAAGDGTGAAAAAAAVGSDPPDVAAALAFLAEVGLAVVAAHAADSPNWAGSIWAASVDVTVESYPYFPEVAAPPGAAADAAAAAAAALPRALPPMLANLYHGLAAFGRDVESWRLLRALRLALQRVTMGHFTALDV		1					plas	7	noTP	O	0	34.5854	47.2195	2.04878	50.7317	54.8465							TRUE	FALSE	FALSE	FALSE	FALSE	FALSE	FALSE	FALSE	FALSE	FALSE	FALSE	FALSE	FALSE	FALSE	FALSE	TRUE													#N/A	FALSE	#N/A													#N/A	FALSE	#N/A	FALSE	FALSE
cluster2546	Cre05.g234850	Cre05.g234850.t1.1	2047	MEAGENWQSAHWDNRRNRGEGTGGRGGGRGDYYGGRSGSREDRGGYQRHNNAYGDRQGQVSYQHHGSGQHRPDSVPYANFANRGGGFGSQGRPQQSQQPRQHADQQGFGAGGAHYDPSRGAPFAPPPPPMPYPGYGSSDPSAMHAHAQAHHLYGQEHGWRVMDPAAMQAAAAAAVVAAGQYHPQPHMPAPPLAPYPRGPGGSGGSHSQQQHSYQQQQQQQQTKQQHMGQRQYGQGYQQQQHQQHPQQYQQPQQQYHGGGGQVHTSEPPQHRQGGGGGGVRGGPQGPLPVPGQAGGWAGLAAAAAPAGASSSQSRQGDARRSNARGPAVPQPVVLGSSGPSSLDGSTSGMNSLGKPRQQPGGSAVANVPAARRGSGELPSGVCTPSGQQGNGGGVEEAASQVDHTLAQAAPEAPVAAAASAGAPATPAPPEAATPPAAAEAPSTIDAASGQAPMATVSVSEAASVAGAPPAHASIGAPAPVSTAPATSAAPAPPPASLPSPVTSGGSAWKKPVPATALFSGAAATATPAAGAHAATTRRQNSAGGAPVSPGAGGPSSSGGAAPAAAAGASPVPHAEPFTASSSTAPAAAPSPVPVPTASSVPPAAATASPAAAGQGAGGVPPRVANRPSPVQTTPGPPPGFGAVRPNPSAAAAAATAAPVAAPAPVPVPAAALASPAQPAGSLQPLSPAGSSGGAPLTTATSIGGAPAAASAAAPAAAAPVGAPASPSVGGATTPGGSNAPRGWAAIAASAPPPAASRSSAGGVQRTGSEGGAPMAAGAAYHGHRHPGAPSPTAHSVAPAPSAAPGGPLSPAITRVPSSSSSAVPRVDTAVAPGQPTAAAVAPGQPTAAAAPPHAEPAVAATLPASSSSALSGAEATPVPGAAAAPTPAATTSSDTASPVPEQPQPAPDAAAAQGTAAPAAPSTGAAAAPDAAPAPAPAGPAADAAVSAPAPAAPGSVDGSATTPAPAPAPAGPKTWASLAAGSSGNTVRAGAGGGGKAAATAARGVVSAGRHTTHGAAGTAAALMRGPYGPQAAGQGAAAHAAGAPGAASQRPHAHHNPASMATLAGFEPAPPPGTAPHPSSVPLSEDRLQRQQKQQPEDRTATWVKEHGAGTSATPAAAAVAVPAAEVTGTPAEAPSSAAATASPSAVPSAVPSVVPSATPSVVSVACAAPQAAPAPALAQAQATAPTAEPATAPPAVAAEDEGWEEVHTRHKPPVKTWAGLAASAGGRGVLQQHGRGDRSGRGADSHPQAHGGKGRGSAAALQAAGAPSSSKGVSPAPSVAHAPHSGAATPVPSAIAAVATSPLHESAPAIPVGVPFSLDKPQEPVVAATPAVAIAAQPDVTEPAAAPGPASVPAFDAAPAAAGEETSVPGNAASTAVAAADATADPSTAPAPTNSAAVEAQQAATTANSNMTQPAEQAASAPSPAPAAEAVASAATAPAVTSAPAASSKRDDAEPVIPAGKNLFGLLGDAGDDADADAAASRGEGDEAGAVAASGDAAGARLVDAAELLRQLLSPTAADQLLACSSRRGEQAESQSLLQPRGLVNTGNTCFINATLQALIACRPFASVLSRLPGVVPLLEPAKCPTLYGLAQFASEMAAAGASGAGKAGAGGGGVPGMHDSPAASEDDGWAEVPATRGKKGGKKSTSGFSFGVLAGSPAQAQAQQHAASSAAVSTAATGSGKDAKDGAASSKDAVMALLLGGKPLVPSMLNGIVAAFNPRISIASASSTSSAGAGAGGGGGKPSMAQLLSKGGGRSAGAVLVEQQEQQDAQEFVHFLVDRAHEEMVALRKAHGLDEAQHAQGSASDGGAQNGDDADEWAQVGRKKNKATVTRQVGAPAGDASSRSAVSAIFGGLLKSTIRFQPPHGHYKPSTTIQSFNMLHLDIAGNEISSLEDALRHHSVPESIEYKPDGASEMLPVKKDVRLYRLPECLVLHLKRFTYSATAGGHGGGYSKLHKMVAFGNSLRLDSKVLADDCPDRSQPEYRLFATVIHHGRSIAGGHYTADVLQPDGVTWLRFNDAVVDVVPEAAVLGERPYLLFYQRSRS	(1 of 1) K11841 - ubiquitin carboxyl-terminal hydrolase 10 [EC:3.4.19.12] (USP10, UBP3)	1			(1 of 1) K11841 - ubiquitin carboxyl-terminal hydrolase 10 [EC:3.4.19.12] (USP10, UBP3)	567	nucl	14	noTP	O	0	81.9736	12.5061	4.54323	82.9507		PF00443	PTHR24006,PTHR24006:SF529	KOG1871	3.4.19.12	K11841	GO:0036459,GO:0016579	FALSE	FALSE	FALSE	FALSE	FALSE	FALSE	FALSE	FALSE	FALSE	FALSE	FALSE	FALSE	FALSE	FALSE	FALSE	FALSE													#N/A	FALSE	#N/A													#N/A	FALSE	#N/A	FALSE	FALSE
cluster2547	Cre14.g623550	Cre14.g623550.t1.1	2046	MLGAGTFLLPDPAAPGQPRQPAAGVTGAAAVAVAGAAAVVRRRRTAPPMLSPALLPVQCMPRALVIAGGGGGGRGAAGGRGRPPLPLPPRGSLPLPAAATSQWSSRHMRTGKQRGGLVAPAPAPAGGAARCASPYQNAAATADPTSPSSSSSRADSSHPTAHGAAAVGPIAAVAAIPATSSAAAAEAVSRTSAAAADANGAAATAAAAAMIAAANTRRFSDLDPSLLPPPPPPLGVAAIHEWAGIMSGLPYLLVQQIQIQSQIQVSPADPEAEAVEGIGGWGQRQLAEAAAEAAAEASGRDMGAGAQVEAGAELANAGAAAVADPVPDQASSSSCSTRAAVVGPFAPAVSAANDAAKAAAGYAAAAAAAAAAAAVAVERAVEVGSAMAIAQARESAADAAALTGDVAVAVLLLAMIAAVVDVVVDTAAGGAGAAGAVLVPEAPEAPEAPEAPEAAGASAGGAGAVWLPEAVGGGVPRDAEAAAAAAAAGGAVALKSATAGEAGKGGRVVVEGRGPAAHAGAAGVSGGGDVGRAGAGAVVAAPGIGRARSGGQGGGVPAMSGAAAVAPVGPGSSSTGSSTAAAGTGHEQQQQPQPPSQGWKQQQPQQEVRAVGGTGGWLQGGVGRVGGVGQGAAGTPATAAAAALALAATAGGMKGAVPRPMEPARAAATATAGAQPRPAAVSSSAAMDVVEAVAGLGGIASIAAGSAGADSSGPSPAHGDEDAAAAEEVTADVLVGVTPSADHGSSATISTATAAPAPPSLSPPSAPPSPSPPAARLLPRLPHLLGPLEVLLQALLRPPLASFHWLQQQLAALWQQQQQQAPPPAATAAAATAVASGGVGLPAAGWVDDGWVRHSAAFLLLQHRFERLQLAAYRDREAAEAAQVAAEAEVERRQAMWRQQQARRESVWSRSLQQSRARQQELEHQVQSLSDWKRSAVAKLEQAQARNRELQAACDHERAEAVAARQEAAKARADALALQDELTALGVSFGGLRRENEELQDRLEAAQEEAAAAAAAEGAAAAAPDHHHHHHDSSGRAAGAAAAEAAASAAACEDGDVGDTHVGYSAADLRVELLAVSQSALDVAHALLGTRSSAFVVDGDGHGDGADPSSSSSSSGGSAPPPPPLPALLPLLRRRLCWPLVEVPPLVRPSPVSAPTPTPSPSPARAPAAAAYGGPGVGAAGFYAAGTGNHPRQHFQQPQWPQQPQPQQRPQPQQQQQDSSGRRQQQPQSPSRAAEPALLTPRTRSRCLPVKRVLQLQARRQERQQRQEPQQQQQQQQQQQQQGQAHPDYLHHNQQPQLLPRPQQPQHPQRHQQPRLQRPDPPSQCLQQQPQSPLASRPHQPQLPQPHPPHYQQWPRDQRRRRLQPLVLPDHDDRLAAELAAHGLMHWLATHVWADPLQCLGLGMGLQPGAGGGARGGGAGGVGEGWEEEAMAGEAEAVLTAEVTAELGAVAWQQLADLRSGEARAWCERLRALLQAEDQQAWRQQQQARHEQEQRQKQRQAWAGQNGHRGGEGAGRDGDGGGAAAALLAAYDEVDRVLLRAVDTLSCRMATWVLRLGGGGGGGGGGNGGGGGGGGGNGGDGGGAGSYAASAASGRSPSPRFLEGSSRGRTGSVAAAPPPPPLRPAHKQPQGCISHAAPQRQQQVLQERPRQQQRQRRLQQVADAVRPLVRSALAAALAVEAARPGQRLLLSPALALARRGAAGIDAVAGAFDPGAGAGGDEEGDGEEWEDETVTTGQRGSWQQLAGAHGAELDCGRRAATGPGASAGDNLCGGVGGSRWGLESAGLAAAAAALAASSGSGSGSAHGFKVVRHLTCVAGSTANGCNGSGATAAVAQRHDQDRSYADGDGGDEDGGYCEKTAAGAWGAGAGGSRYEQDADDDDTDDDGVEDGTGPAEAEAGALDSVEWEAQRRWPGVARRVAAGAAAASSAARGSAIGMGSGTGARGGGSTDWALGDAGAGDWRADGGGGGAGRATGGGGAPGGAAQGAAVHFLCTRQPGIARLLPTAAAAAATVAEAGAGAPRMGGGRRRHVVVVMPEEVVVWSAQQ		1					chlo	14	noTP	C	2	61.437	36.5103	3.17693	60.3128	46.5912							TRUE	FALSE	FALSE	FALSE	FALSE	FALSE	FALSE	FALSE	FALSE	FALSE	FALSE	FALSE	FALSE	FALSE	FALSE	TRUE													#N/A	FALSE	#N/A													#N/A	FALSE	#N/A	FALSE	FALSE
cluster2548	Cre01.g070932	Cre01.g070932.t1.1	2043	MDKDWGLNPNWDAYQARPAQPAAAGLGGRKDAAPAPGSAEASLLPKKARRALRPTVCQVDGCGRDLSAEKAYLQRYSVCEGHFKAEVAVVHGQEMRFCQQCNKFQDLREFEGSRRSCAARSKDRNMRRRLQTTMQKGPGGEGSEVLLQSTSNQRDGQNPQASGSPGRSPPQGGGAASETSGGAGSAEGSAGGSAALLAARRQGGSGGSDYSLDAHAVGLGLSAGAGMAGIGGPMSAGHAGMRGAGMLARPLHAQQQQQQHQQQYAFGDGQPQQRQQQHHHHHQTFSSGHGGGGGGGGSSSNMAMDADHHYTADQRQPGGAGLGSWARLEQVGQSPYDAEGALGLGMRHGPQSADAYGRRSYAPGASVAGVGHVMGSEAGFMEGGGGGMMDLDTRALDTLISGGEHPFPTQQQAHMQIQAQQQMQPQQQPQAPAGLLAGSSRQHGGLGQQAQGHFNQQGRSDSPAAGFGPPGGGMDSFGGAPDAAGPGTSWGPSPDQLQMMDGPYDGGRGSAPYLMAGHQHQQQLLQHHGSMPLPGSHGAQQQVGTSQQGLGTVRNGVSADLLEQLHTSHSHRHHMAGAMEGPQYRGSGSGSGGYPPGMSVGTAMDEMQMGVAGMPRGSNLGPTGIGSAPPVRGPSTTGMQGGGDFSAQRTRVMQYQQQQQQPAHAYSQPLPSIMPGRSQQQAPHQQQEDQSNVAQERRAVLIRQQLLGGQQLQGPGRSGMSQQEQLAQQEQLAMLSAYGDSNFLGLTPSEDMQLQLLAGGAGLDRRGGRGGGGHMGVGHSLADIAEYSGQDAGPNSTSSMAMDMSTGGVAGTGRMMHGPASAPPNTRYGGGAMPGAGGAMGGALHGSMPLQQAHGGMAPRGQHPQHHMMDPQHTSSASAMDVLQQCALGSGSSGGAAQHQHQAALMRPSGPGSAGVRIGGDEGAGRYGRGGGRMGMDSAGRGVDLMHHPAMDQMGGDGGGLGESSRLLSGLLPGTGGRDDALAARVCLKLFSCIPEDLPGDMLARLRRWAMAADSDAMQVFMRPGCVHVIVSIRHSGGQEAIERHVLGNGDLDAAVAALRGAFESSGLLRGRRVVVQAAEGPRGAFEHDGLAAGAARWVSDADMARAPGVVSMMPAAIPCGTATVAVLAGRNLLRPGTRYYVRCGGRSYELRPLVQQPHTVSIKASTPTSGSPAEAASSAPAVHTPRAQPHGGGGHASGGPATPPMVSGDASVALDSPTAAAAPSTSSSDSYASSVRSAAARSEANTTEHPLSTSTSVDHASGPPATPSLTPGAGAVKGGSPLRRTSRGDAAKAIAPVPAGVERRLASSSAPAEPWRAPAAAGAAGQLECVMVHVPVLPKHGLMAVEAVHAEVDVMGAWAAGVACQDPSSACEINAWMRRCADSRSARWLLLELGVLLDYDSVLPSLLETSAHTRPAAAAVGAMDASPPALRSGINAHAADVEGASPSAPAPAAQAVQPLPGLAVAPVASNPLPLGRGPDHVEMSAAASAAMAGAGALSAVPYQHQLHAATATATAAEEAAESMLDPRGDGTLALRLLPSSGGESARRGPPGPASQEQLEQLRQLEQLQQEQQQQHPEHQSARGSSGVPYTVISFAPTGSDVNGSNAGRGARNSDGTEDTASISDDTLKVPDAAVRPAGVSYGRLLAHPLLHPNCRRNMLASASRLLVYSVASGLPLLASGLLEWLMGMEAPVMGLSAAAVTSAASQALHPVADAAVGTGTGSSTHLTALSALFSRVLVRAAAATERAVAASLSVAGTVSASGTDGEGENLYPAVLDSAAIVPGLVPPQSPGLLASGYEPLPLTPPISGQSFSSNSFTLESRLESFTDGAQRSSLLGLGLLHLAVASGSSGMVLAALDWADMYGRPWSLDEQAGPRRTSPLHLAAALADGGEISRLLLSLSGTGPHGGQWHDAWFMLRDGQGRTPADIAAANSDPGMAGVNHFCMHGEELPDAEEVGGHGGDAGVTVGGLHRGDAVGDASTTAGPAKLRDAPTTPSLLPMEVQESAGQQQQLGHVGSPLLLVGGLMLALALALMLLSGAWRRE	(1 of 19) PTHR31251:SF1 - SQUAMOSA PROMOTER-BINDING-LIKE PROTEIN 10-RELATED	1			(1 of 19) PTHR31251:SF1 - SQUAMOSA PROMOTER-BINDING-LIKE PROTEIN 10-RELATED		nucl	11	noTP	O	3	65.3451	22.8096	5.53108	71.6593		PF03110	PTHR31251,PTHR31251:SF1				GO:0005634,GO:0003677	FALSE	FALSE	FALSE	FALSE	FALSE	FALSE	FALSE	FALSE	FALSE	FALSE	FALSE	FALSE	FALSE	FALSE	FALSE	FALSE													#N/A	FALSE	#N/A													#N/A	FALSE	#N/A	FALSE	FALSE
cluster2549	Cre03.g162150	Cre03.g162150.t1.1	2041	MLSLSYPEHARNRELQQTAAAGLVLGNRSGSSSSEAGLQLPSAQPVDDCNGYFIGGDAMTMAGGDVDMADIASGTDGAPNGTPPPYTGPSGGVSLEPLTLPPCPPPAALPRVPLPAFKPQPPRPVPAAAAPVAAAAGTASEEEGRPHSLRRRARKHRPQPPSAVVEELEAAEEPEPESSEDTVTDSDDEEGPGDAFFLGDEDADGEPGAAGSGRERKGGRAGGSRPRSGSAASPEPGGEGGSSDESGSGDDSDDDDGGGRRLLGGGGGTPAEKEKRKRSRRMRRLRAMAAAALASANVAKRMPGGPAAAAAGFDVERWFTDYDYNYVEDPNDLDAGIAFPRGLVFSEADLVLSAEEAAAVALATAAVSGAAAGGDAAAAANSAAAELARGEAFVGLEGLVFLGKEGTFRGTVLRFDPSRQRFKWLMRYDGGEEEWGCVTEDRAGWRVQGGVRPAAWLGRVPPPVDAISLAAGAADGVAPPPPPPAPKKAPAPAEVSSGVIANIMGAEMEVTVGREGQTRVGTVMDFDANRPRYKWYVRYIGYAEPAYGGAGEWGCLDDDKATWLTHGYKRPVLSCQGGVGGTIAVGGAGGVPGLATGLGGGAGGAPGFKPRKGPFGRTGMGLLYLLAGCEPGPDGKYKPPAVGQSMRGTSASLAAAATAAKMAAAATTTAVMSPAAAGPGAAEAPPQPAKPTRVSSQALAGVPDEYGASLCGAKITITVGRGQGHKRTGTITEYDFNRPKYRWRLTFDNVGEPAHGGAAEWGMLSEDQSLWLAHGYKRNITALSGVPERKPKPAMPPPPPPGAAAAAAAAAAAGAAVTPMPTPGGPASARATPAPGAGMDIDGGAASPTPGPDAKGDDDDDDEEEEDAAAKAAAPAAEPLDPKVEEALDKAAQAAVAIVYESNKEIAAQYGIDTTGLVMEQVEELGGNLVGARLLVAVGRGGQRRSGTVTDYEPNRPRYKWRLVYDPEVMAVGDAKPPPGGGAKAQSQKDKEGKEAKEAAKAAGSAKEGAAAGEANKADEKEAKAEGAKAEPAAAAAEEGGEKKDAEAGATAATGAASSEKDKEAEAGGKADGDKEGDKEGDKERDKDGSEKDKKDKEKEKKDKDKEENVVEGEWGTLSEDRTAWLCHGYRRAIVASEGIPELPAAYVTAAAVAAAVAAAAASPQRKRRPGFLDEQAVASALLTLGKRARHEAKAKMAAERESRQAHFVPNAAGGGTVVMGPPPPGSTPADEGPAAKRVKTEPGADGLARAASGAVDGAAGEGGAAGGAAAGAPAAPPPPPVDNTGPVSPVANPEGVVGLEVEVERGDDGKQRGRVLSYDSKKPRLRWLVRYHDGQQEWGTFADDLSTLRVYGAMRPITWTSRPPAVLPKSGKGVKRVRASPAGAKGPGDKTPGAPGAGGATPGGVPGGTPGGVPGVTPGATPGVVGALTPEAAAAAAAAAAAAAAMAGAPPGAAAAAMAAAAAAAAAAAPRPGVPRPPRMESENGDEDWSAGGGAWGGGGSDYRYIFRRNGMCRAQITHQGCAIISPYYDTPEAAAAAADYYNYKLRGAAAHLNLGLTPEQRLVLDTLSLEQLQAYIKGRGDVHDLAKALVQFGTPEGLQLYAQLQAYHQHQQLIMQQLQLQAAEQQQQQQQQAGAAGGEQGAAGTGAGEQGADAAAAAAAAAAAAGQHTQQQLFDAAAAHLDFGRQQAHQPHQLHHQQQQQPLQLIQHEPLSAQPLTDTQLREQQARDQQAREQHERLLQMLALQAQGQGQVQGQGQVAPGAAAAAGGLPESAYQQPQPQLQPHQQQQQQHGAAAALALAPPPQHQHPQHAAPMDAEQAAGPMIVEVAVDDPMPLDHGAAAGQPPPAAGGHLGIPGLSTHGLVSTHAGAPAALQYLPPLQLQLQHGAPADPQAAAGAAPASLALPVLDLDVNVGLTGAGTTHTTGFEAGAAAAPPHSQFTYSSLLPPNPALLQPPPASLFQLPPGGAPAAGTEGAGAGGAIPPGVVSPQWPYGFPSYTTPEAQQQLLQHHMRLAEIERQQNQQQQQQQQQQQQQQQGWQ		1					cyto	9	noTP	M	0	66.977	24.8898	8.18226	66.928	49.1248							TRUE	FALSE	FALSE	FALSE	FALSE	FALSE	FALSE	FALSE	FALSE	FALSE	FALSE	FALSE	FALSE	FALSE	FALSE	TRUE													#N/A	FALSE	#N/A													#N/A	FALSE	#N/A	FALSE	FALSE
cluster2550	Cre13.g578501	Cre13.g578501.t1.1	2040	MADVGDEGAGEAATKQVFSSYECRTITDRGLPHPGDVAEAASLAAVPLPRSSYPLWDSLPAEVVAGGKLSRLQLEGVLYACTKHCEMLPSGERAGFFIGDGAGVGKGRQISGVILDNFARGRRRALWLSTSSDLHADATRDLRDLGSHINVINNVAALDKESKALGLSREFQEGVLFMTYSTLISQVKGRSRLQQVIDWLVAGAGTNMTAAAASTAGGPAAEAEAGAAGAGGGGAGAGGGGGAMSAAQAAWDGLIVLDECHKAKNFVPGKEAASTKVSAAVIALQERLPKARVLYCSATGVSEVGNMAYMTRMGLWGPGTAFDSFPTFLDSMRRRGVSFLELLAMEMKAEGKYVARGLSFREAEFMEVETPLTEDQIRMYDNAVRVWQRLRLQLESALVVTGHGREVMKGFWSTQQRFFKLLCVSLKVPTVVAEARAALEAGDCVVIGLQTTGEAAADACGLEAGQAVAGWVSPTKEMLLRFIGQNFPVTKAKPKDGEGGGGPPGGMDEAQYAALAAAGGGAYGYEAFDALVPPPQSHSPAAAAVGRGAAAGKGKAGAGGAAGGVGVGGGGGGGKGEDAAAEPELPECVSMREELLQAVSGLQLPPNFLDLIIDELGGPGQVAEMTGRKGRIVRVQPSGGGGGGGGGGGGGRQRFVYELRAKPDSNDMDSLNITEKDAFLRGSKRVAVISDAASTGISLHASRTARNQRRRRHLTIELPWSADKAIQQLGRSHRSNQASAPVYKLISTRIGGEKRFAAAVARRLQSLGALTRGDRRAASGVDLSEQNFDSPIGRKSLRRLYDHIVLASPALPPGVSLADVFKEHPMLAGIINHGGTPRTHKPPSGSRAAIAAAGRGRRASAATPGSNPGQGDDYYNSALPFDFDDPAVVAQHVAALHESCRGYCEQMQLELPSPKPGALASAGGGAGREEEAAGGGGGGKDGGGGDVRRFLNRLLGLRVEEQALMFAYYAAVLGAEIQKARAEGKYSEGLADVAGTHIQLQSSMTLWRDPLSGLTTTNTAFSVDRGLSWEAARRRLDRERVPGDSSGFRMSRRPLGAGGGSHLVLLALQQPGSRNTFSIARPNTGASYFDMDRADLDAKYLPPPEPGSPGEEALEAVWRAAWRAALDTCMHGPACRAGPQCGVGRRITTVNVLCGSVVRLWGVLEAVLARREDELPKMERSLRVVRVEWQEGGGEDDTAAAAAAAAAAAAGGGGGGGSAPSSPQMTLSGDSMVVTSAGGGTGGGKEEEEDGGAGQVLSTNEAGTRVKGQERGRRASDEGVAAGAGAGAAGAGAGAAGAGAGAGAAAAGGAAAAGPGVAGGGGGGGGGAPQQHLVGVRYPVALLDEVIATLTSNAQQSTLTRLPNGQIGLRPPAGAAAGASGGGGGGGLVAESPTPIDKKALAAAYRPPNNLFNYFQKPAGGAEACASAAAAAATATVKPEPGSIMGYMGGGGGGGGRGPLVLQLPLGPRAPVPTVREQPSAVAPAAAVAVKAELQPLQPRQQHGHNRDAPPAKKQRLAAGAGAVTVGGGGGGGTGGKSTKAQQANPAAVAAAAAAAAAAAAAVASTGGGIMAAFARAAAAAPKPAAAPKPAAAAAAGATPTGAAKAAGAVKAEPGGGAAGGRGGLGTARPQVQQQQHKQQQQQQHKQQQRQVAPLCTAPASKAAATAATAAAGGPPGSARPCATSAVSVVSVISIDCSDGAVTATPAVGAGGAASRRPVTGGAGASSRPVAAAAAAAAVRAPGRQGAEDSVMLLSSDDEEAEAEAEAEAEAEAEAEAEAEAEAAVPGKDTVTRGGASGGGSEGGGSGAQWQLPLPPRRNPQRRAQPQGQPPAAMEVGEEMGEEEEVGEVEDLTQQPEPTASNEGVNLEGEEQEEQGEEEEEQVGGKEAAEDEEEGMEEVAEEEEGDDDDDDADFDFVVEEEEEEAVTRARRGATGGGGGGGGAGTARGGSAAASSRRGGVVQLKAGAAAGGVAKRKSGGGGGGGRGGGGKSGGGVSAAAKAATVARLKGMGFSAAQAERALWMARGDCERAVELCLEGMC	(1 of 5) PTHR12706:SF13 - RING/FYVE/PHD ZINC FINGER DOMAIN-CONTAINING PROTEIN	1			(1 of 5) PTHR12706:SF13 - RING/FYVE/PHD ZINC FINGER DOMAIN-CONTAINING PROTEIN		chlo	3	noTP	O	0	47.1569	31.1275	6.61765	62.2549		PF13871,PF13872	PTHR12706,PTHR12706:SF13				GO:0006355	FALSE	FALSE	FALSE	FALSE	FALSE	FALSE	FALSE	FALSE	FALSE	FALSE	FALSE	FALSE	FALSE	FALSE	FALSE	FALSE	AT1G79350.1	6.12e-61	43	1296	67.7184	AT1G79350.1	9.94e-100	47	1296	74.0177	AT1G79350.1	cluster5153	RING/FYVE/PHD zinc finger superfamily protein	TRUE	FALSE	Sevir.7G243400.1.p	8.97e-65	45	1329	69.1084	Sevir.7G243400.1.p	2.58e-104	48	1329	73.7156	Sevir.7G243400.1.p	cluster2957	(1 of 2) PTHR12706:SF13 - RING/FYVE/PHD ZINC FINGER DOMAIN-CONTAINING PROTEIN	TRUE	FALSE	TRUE	TRUE
cluster2551	Cre16.g674850	Cre16.g674850.t1.1	2039	MLEGCSVHVWQRVDGDVSTTQAINAKLRALGAKTLPRLTKDVTHVIFQRKLQSTAQERNAEDGDLRTIYSKVGKYEPRVFVVSPLWLHHCEDTGTRAKEIKYLERKPADPIFLIASPNKTASAGAKRKRKSLARPRELVETADVHDALFSSSQQIRDLSADEPAAPLYIRPMFDGPFAGSAGGAAEGRGGGAGEGAGRGASGLSKPAAKGAAQAGAATLERNCAAALSDVEEEDEEDCPRPAKAPSLASILGAAKQRALPGAAPAGPVLPLAVKAATKAAGAGGRPGSMAPPRPPGPASTVAGKGLRQGTLNFSFVPKASQPQQQQQQQQPAQQGAKEVPPSGPLKVQGIAGHGDWPQAHQRQAGGSVTAAARPGNIPVLRAGAQPHSVSGVAPGSSLANTSVAPAATLVLKPAVYNKQQDASGNAQERPLPIPHQQEQQREQQQQVHQFEPGRTADAYAATRDSGAVTEALKPAAPEVAAASARKRPHQHTPLSPELMPRSRRQSATAAAASTAAPVGGEDPAAASAARYSPLPCAVVPRGAPSAAAVASAEEVASTAARLGQAAVPIAANGGAATGTTAAVAAPGPLPPRAKSVGRRSTVAQDAAAMPGPSSSLPAAGVAAPAGSTGPAALTSAVAAALAAVPGGRPGSAGRRVARASCAGTPLGGSVALAMQSAGKLGRPGMRTPLGGTPGPFGFTPLGTMTVPRLKSQSSGGYGSSQSASATPELTHGLPAAPAGAAPDATAREAAAASAVREGAEGTAVQQPQEQQQREAAVALTVQPPLTTGTRRTTRRSGLPPTPPMSSHRNPLTPPPLTLVPVTLGGGAGALEAAGAGGVTPTLVRGGRKASAESAAPPPPPPPPPPPPPAVDGGGQAGPSAALPPPPHTRATPKRGALVLERSPAAQEAGAAMAAANTEGAEACVDTEAELAAARTGRRSARKAAAPLLLSPVAAPGPRAPAAAGGDFAMARAALPDEALPQPLLLPPAEGPGSVVRRSHRLVSASPLPPRPPSSALKASAAAPPTTVAAGPGASLAFAFFTAHQQPQRTAGGVFPALQAEADSAAEQPGPSLQAQQQSAGPQRVPPAGDGRTPGASQKRRRPAEAGNDVDEQDADPGTSHKAAAVVPSPAPRTRAQSRAAAGASPASSLAPSLAPPQQPGTVPLATAPALAPAPGPQPGSPASPPRGAVRPAASHISGTPLTSPKYYTRMQRKRFCRLGVDLERLPPGQPFTLQPDGTVTVEAEAAVEAAGAGVGAGADTAGRAAAAGPAEGGVGIVVVAPGAAVAEAGAAGAALGTSRQGVAAPSPGPPASATRSRRRALDWELARAEAGEEAAAAPAAAGAGGSASAAGAAAAVRMPMPMPMPMPLQASVAAADCATVCRATGAQAPVPLHAVREEAEGEGEDACAALSEEEEEEGGAAHEGPEQQGGDGGLRPTRLRHAGSTPGPAVAAAGASRRARRTPTGGARGASSSAQKGSGGVEAEPMGETTAAGAAAVSSSAVAAAAAPPTQRGRLSLRKAAAPTAGPGPNSSKAVPVASTETGAAELTASVVTATGMPAPSVAAARSTPAGRPPASKPATGRKRPAAAAVAGEDQAPASPTAAAAATAAKRRRTMPAPASTAPLLPPAGAAGAAKVAPATTVKTARGAAGAARSDTPTPATTGLEAPAAAAAAAAAAKGAAKPAVGNAAGSTAAGVKRPRASATKAGNATATKAGKVTALATGALLGSAAFNSAIFMDGIASAFPSASTASAGAPAGQAAAAAGAGAAGAPALGQYPRGKDHPMRAGVRYLAHTSVEPAVAAAVSAAVRQLGGARLCTPGYEDGHVTHLVVGVPDRRTVKVLLGVANGAVFVSPAWVTQSLAAGRWLPERDFRVPGPFAATADAVRVQLQLRAQQEQQDAAPAAAAAAGASAPRSPRAGVTAKPLGGRLVAVHNAQCNGPRLAEAQARKADVEKLVVALGGRVVPVRSATLLIMVGGGGEVHQGGRGGGAAAVGAGAAAVERRPRLGGMSGPSSMVMASEEWLMRIAETHVWQEPAQAH	(1 of 1) PTHR14625//PTHR14625:SF3 - MICROCEPHALIN // MICROCEPHALIN	1			(1 of 1) PTHR14625//PTHR14625:SF3 - MICROCEPHALIN // MICROCEPHALIN		nucl	9	noTP	O	0	74.203	19.7155	5.49289	74.7916			PTHR14625,PTHR14625:SF3					FALSE	FALSE	FALSE	FALSE	FALSE	FALSE	FALSE	FALSE	FALSE	FALSE	FALSE	FALSE	FALSE	FALSE	FALSE	FALSE													#N/A	FALSE	#N/A													#N/A	FALSE	#N/A	FALSE	FALSE
cluster2552	Cre04.g214200	Cre04.g214200.t1.1	2039	MPTNIWPFLANTAASQAASASASPSAPTAAAEPAGNLAGPGGPQGPTADDASAPSSPTAAATPAHPALSQDDPQTTATAPSGVTAPSSPDGATATPTSSSAGDDPVDACIVAIAPAGLGSGATEASSSPNVVKELPADPKPRGAVNATPSSSAGDGTGGRAAGSVGDVDITHAADGAVANVTRPLRARGDDAVKPQPEAQSSQQLKPQPSVLQRVRSRGAGTIPGSGAGGWDSEGCVFVENALLDSYSWHGIKKLYAYGIFFIITFLAVWFQTETGATAFKSSVIASFASYDTGNAWESSNLNGVGSTSEAFEYMIQYLQNALRSSGEVAPEAGSFLYLGDFAHVTYAQLEIKFASTCPSADAKSRVRETMQKLRGSLTPLLDDTNLRRYTLGGAAAGGGGVSDLPTTVPLLGVKQQLPTSQLTSGILDLADNCVDLSPRTLVVDPADGPEDPLTNNIRNVLFNSRYSQELSDFEVDYYSFLDLVGRLTRKEGPGSGGAQPYDYYEDGSGVLDLPPDGKTCAAGYIRRCAPIAGGGGGGGGGGGGGGSEQQAGAAGSACFCAHPETGLPRTLRAYMQEDAVKGYSAPGSGGAAAKAPRIFRRDAKNRAVVELVRLWPDFAGKVSLEEMKESLAYLLGSCRGVVGKYATQVQLGLHAHDRRNNDSNVLFYMEATRDSNRGRLETRTLSLTYNLNWRPAGNFFMAMVIFASIADIVATVHAVLLARQQGRGLWAYIVSGSRHPFTWHGMDILHQLTMVAWICIWLHLHAVTRAAMASYPQSAKELASLSSSAQLFTAWLYMGLAMFLIAGLRSLRYLKHHDGLRIFYTLFRLAYYDILEFATFVIGIAVLLATAIFGVFIISGGNSVFTAFGSGLSALTRLSFGFLDYDTFVNSGNGMGSYGAAVVVLFWVSVLLLVLVVQNTLLAIFTRAYETAKQGAAASGAQDSIFLLHAFYDFCFLLTYRARNYLLTLVWALVTDPLGVTCYDAHLRKQQARAKAASPGEKTQGSVGTTGRVAGAGEAQGRLPGPGGSSGAGMQQWVYWSRAYALQNGVSDDAVSDADGLVVGGSSGGGAPAAGGAGATAGLGVGTAASGTSPGQPELQRAQTFRMAGEQEQQQRLGSIRRYLRPQVTQNGRPGPGSAGGAQQAPVALTAASHSGDLGAGAGTGAGPTPSPQPSLPLSSPAGAADPAQQPPQPQQPQLQPQQPLPQLQPHPQQPQPLPQPASRAVPAWRLALWRAGWYLYGLPYRLRLYWAEAHLRDFELLAAGDARKAAAPSRFVQQQRQKLLILSKGSTLRDPTRTFSFTLARWRLASSPQMAALVAFFDDEAMSRLNVLPVHAVEEARSEAAAAAAAELATRAANKPIALSYSVAATHLTPGTAAGGRDGADPAPGGSSPAGGGSSTGGGVGLLSEGSNKALRPAPVLAVLAEEPEDLDDSTAGDGGGNGSGHRAGSAAAGNNEAAPPPPPLTAAAARHQASPFATTEPPAAALLAIEAAGKVPRLSSGGGAKEGGGAARGGGGAAEEGQPPEEEEADLADLEDAEAVYSMWRLRFRGSGGGGGGGGGGGGGGGGGGGGRLAPMGSSNVAAAAAGGGSGAAAQWGPVRLLPQLQTFSSRPKKASARTSAPVKVAPATPPPPSSPPPPPGKGAAPAAAPLHAAHVHPMEDEVADPDRASVVLLDTVELKFYVEAYEAEVMRLLVEGPCRAGLALQAQVERAWQRCWDYKQQHFGRPRASAAAAAAAYGGAVAPAPPLAPADPAPVADDGSGAGGKGSSPPPSPSPGPGPQPSPGPEQQQQQQQQTQTQTQTQQQTQQTQQTQQPLQTQQQASPVVAGWRQRLSSWWRRSWCGRAATLSGLWCRAVFMTTRPNPFWPFLASSLDGHDENLKKLVRALVAVYGPMAPRISERQQRELAELRGSRAQVRSIRKLLQSKQPGQQQLLALGQTGRSGVRGGVASATDPRAFLVPRVSFKPEVASPAAAHAAAMPSPGGYHQGPGREEGATVVDVERLLRDAMEKALAAALAGGAAAGSSAAAAGAARQQV		1					plas	6	noTP	O	7	46.5424	37.077	3.58019	59.3428								TRUE	FALSE	FALSE	FALSE	FALSE	FALSE	FALSE	FALSE	FALSE	FALSE	FALSE	FALSE	FALSE	FALSE	FALSE	TRUE													#N/A	FALSE	#N/A													#N/A	FALSE	#N/A	FALSE	FALSE
cluster2553	Cre10.g456500	Cre10.g456500.t1.1	2038	MSAAEAVVEDWCVAAPRANSDSQAQAQKQVVPALPATLVSPPGAPADCISCFTSDAAFSRLSLSSGLASCSSISGGVHAIHSLLLGSVAATAPSFGGLAAVAEAAPAHGAAADCQADVIAPPASAAHGGRGRGGRRAFGSDGHLMPPTRRAASATSSHPAYTQQHPLRAAAGAAAGAAGLPLEARAAAASFTVGSMAAASVRAPAADAGLAVVASEGCISPAAAASGARSHSFTRPGNRRARQSMIQGQGSRASAHDDVSSPDSARFHGGSPSEAHSNGDGAADAAPLPAADMAGEGDLLRASAAVAMALLPPATLPVRIITPRSTKDLAATGGGGGAASVSTTAAATPSADPISSAAAGVPVEDCAIVAACDVGVPEGLTRVPSRSHRGGGRGGGAGEQPHGLQHGHPHEGTSADSAAAPGGSAAGAGSSEPAPPVADVTSDELTAVAAAAAAAAAAAAVAKASTITVVRSRSINTGPTLHPGASRAAAAAACDSAGHNTGSFTRAAPSSALGTPPADQMGSAGGSGSAAIGSSSSRRRLLREAGAMQVAVEERADPGSAGASRPPALHSSGSRSGAAAAAFGSGSTGPVSAQQQQQQQQQQTHPQQRGSLRRQAVVPAEEDGTGDTMHDAELDSDEEELMAAIRFQQSPRGPQQGWAADARAGAGAGTGTGGVPPPPARESPRPGGATAAGSPLPAPPPPPPPPPGSRTPPPQRSPLPAEPNGGLRRTHCGVVGAGGGASAAPDAADLDAARVAAAVSSRARNSYGGVLSSVEWAAGGGGAAEADQRGRSRVGGGRGLGGGAGGGRSPTLSTGGMRSLTGGLAAAEGGGGSGLQDDMPTRTWLDLQPPPPPPPPPPRRPGAGFAEGGGDAPASLHGDHHSRNSPLPSPPPPPARQQPPNVSGPPPPPPPPPPQRQHQSPQPRSQVPSPPPPPPPRVSSPQPPPPPPPPRPLSQGSSPMHRQPPPPPPPPPPPRLASPQSNFTQPVIGQPPSANSSVSQPPPPPPPPPPPPSAEHLPSRQQSAIAGAAAAGGSRGAASGGIQSHNADFRQARHGSGAAGISNHDGITFSGGFAEDGGIGGGRLGLETLGMAAVPAATSDADAVETGAVDGDLPPRGGSQMDVKWEQSVADAAVAAAQGASRSIWADAATAAVAEAQAAGGGAGGVASLQSQPSGPEHLDLGAPIRLQPSQHSAASTSADLDTTPWPMLLGSVAAAANSPSAAGSAAAAGGRDARQSTGHGDEEAALAAVSAAARARLIAAVGCLGPDSLNSSDEGVRSGGAGPAHVSLSGGIASGGIAGSPLAPGGAAMAAASGRRTQQPLPPEWAGGADAAASAAASEAAAAAAVDAHLAALGLGQLDAHTALAAAAASAAAAGGYSNEHRAAMAQEQVQRQHQQLQQHHHQQQLQQQQHQAAPQRRSPPPPPPIQLPATLGGWALDATASTGLISSPPSTSHSQHLHNLHSDSSTSAGGGTTPGGAGPSHLPMPSPPLSPQLLQPHILAEYDLGPRDGSVTSAVSGSGSSFLSQRHSQTPLHTGGGGGPGVSAAGGSAGAVAAGGRSGEFTLDAISAVDWSLGAFGGSGGGGGGGTGGGAGAAGGVPTSLRSPPAPTSPGSHPHLVHLGPGCSSASSASGISAMSGASGAGSNAGSTVASSRLAALHFAALRVPSSSGGSHSAAFSPLGAASSLSSASLHQAVYSPVVGGPSRSGGSASSAGVAAGFSPLVSARSPLGFSPLGAGAAGAGSSAAGALAQAGSTSSAAAAAAAAAHAARYRGAAAAAGAAESELVMRTSSFPTLQQHLQQHGVGDGGMADGLGPDLQRAGMAAGGSGHSYTSYSHQYQHRQQQQQHQQSRFGAAAAAAAAGGGGAYGNVAAEYGGGGEYGAAADPFASLACRSSISMPHFHFTPGAGAGGHGGDEYEHVAADEVVAALAAARQLMPQGMGSLGGALRAASYTPGSGSADAAVAAAVAAAAATAAGMGHPHPHQHLQRQQHLESPDYGPASGQLRYSSSYMLQQQQQQQQHPQLQHLQHPQLPGQGR	(1 of 546) 2.7.11.1 - Non-specific serine/threonine protein kinase / Threonine-specific protein kinase	1			(1 of 546) 2.7.11.1 - Non-specific serine/threonine protein kinase / Threonine-specific protein kinase		nucl	14	noTP	O	0	69.0873	22.5711	1.61923	75.8096					2.7.11.1			FALSE	FALSE	FALSE	FALSE	FALSE	FALSE	FALSE	FALSE	FALSE	FALSE	FALSE	FALSE	FALSE	FALSE	FALSE	FALSE													#N/A	FALSE	#N/A													#N/A	FALSE	#N/A	FALSE	FALSE
cluster2554	Cre04.g214351	Cre04.g214351.t1.1	2038	MQLGPPAAQQRYTVHVVSSSSGSRCSSRGRHSACSSVASDTGEAANSAPSSALPAWLRSQLCFELLAPAPAAEPAQASSQASAALVDQQQPQQPRPEPQPRSQELVAVWHAPSADVAAAADEAAASDQPARLPAMWVRRHGCLLQALGCCAAGDVVLLLGGVHDITHQHQRHRLKQERQQQQELLPKEQVQQEMQEQQERPSGDMGQGAWATDAAAGPAWIAPMALGDVVIPAGVTLLGENPADPSHAMIRHSGLCVGASASLLPGPAPASRLVTCAIGVTLVHVCQGGAQPAQTPSQPQAPPGEAAPAAALSVACGRLSMRGCNVQLGAGGGGGGGGGVGIWVGPGCGLELRHSHMCGTAQVGILVCVGASVCLVGTACRVTGRAVVAMQAAAAQPAPQPAPQPAPQPAPQPAPQPAPQPEPHPEPEPAQSQLQDAEAATQSSAAVGAARGRAMSNSGQVPPPASVAPVAPTLLVGQECILSAAGLDGGSSSASAGDGAGGSGGRGRAEAYTVLLLRPAATRGADAGAARQAAASPLRGCRVCIHPDVVFAGQQPTARPAAAPQATAVEQQQPPQPPQAERHAAADVAAAAASTQRPRVLRLRGSSAAPFSLGVATRVPCEAAGSASGAASSWPITGVGLVSTKRFPLALGDRGGAVPSTWLVFGVAGGSQAVARLPRELGGWVPAAGLIPLINSVAASYAAAHPAAPAVVASAPALASAASAGAGAGAGHGAGSIHAGATPAHAPSPPLLQQAVSGAAVDCSGTHGCSGVRQSASVVVAPAPPNYTTPLRPLRRRGCFSPQGAGQSALPCTSAAAAPADSNADGATQSSSGGVSTMRRSVLGSEGAAQSSSGGVTEMLRSVLDSAARTRAPAASPGVGGSGNASDRVELASSVTRPSPIPFRNPGRALRSAELQAAGEDSAGRAGIGAAGTAAAGPGRNGVSGCVAVCPTAQLPTPAIPTLQSERCCKGSGTDAVGTAERLVAVGGSGGGCSRARVAATAAEVSRAVARAHGAEGPLPSPPPGPERSCGHASPALAAAPGAASPTAAPQPQQQWMQQWADQDLDPQMQLLLQQLPARAGNPFGGDANLMQAYLAFRDESPPPPQQQQQQQQQQQQLQLQLQLQLQQQQQQQQPLQLQVQQQQVQACSVAAGGGQGGANGGNSLSYECSNGNDRITTGATGSETSLAHSTFQHSPAAQHPPAAQHPPAVQLRAGPQLASAKAADVQRYLDQAAAAHAAAESAARHAHAHLSAAATVAAAALAGHTSRHGGFRAAAGEVGEATAADAATGAGAPAAGTLAAGGAAGECDFSRREPGVEGSISHRVKRRRGGDAANKPAGLGYGSGASASDGDEEVGADDDPDYGPDGHHCGGDDDAGAAAAVPSWVIPTCVSTCYPALPPQVLWPAPPHGQEEQQAQQAQQPLWDAQVPMRCAWPAREVEAAAAAVAVAEAAAAAPASAPVAAGGSAMRQPPPLAAMQRAHAAALLMQQRPQAAAAGSAAALLLGRTAQGAPAGSHAGSLPLPPPPPQQLQLQPVPARPRRVNGAASSSVASHKRSRHSGMPTGARAGSSRVSGARLGAAGDAGCGGGGGSGGGGGGGGGGGGGGGGGGGGGGGGGGGGGGGGGGGGGGGGGGGGGGGGGCGGDVLAAAHPHHLAAAAAEAAAAAAVAHYGGIERSSSSSSRRRASARPAPLASQATTTRAAARSAAAAAAQAAAAQAAASLLCSHGCRAGAAELLPAVGLLAASAPWQHQQQQPQGPQYVCLQEQASHLQQQRQRQQQQQQGFPPHAAQGGLHGGVVGVIMGAAGGAHTTVVSPSGARRPLMPCQPPLAAVVPAHPSQALGCVAKPGAAAPKPAMAAASAGLHWSAAAGNGRGEFLGSAPAVPMQGLQMQQPWHLQHVASLYPAPPQQQLQQQQQQQQRGGDGGWGAAAGGAAAGVPQEHARRPQLHFAAGHALQQQQQQQQQQLQQQQQQLQQVVGQQQAHQAGLQQLPFWVLAQLPPAVLVRLQHISASDPAGWQELLQRLLCPPQHVQQGQEQH	Predicted protein	1			Predicted protein		chlo	3	noTP	C	0	65.0638	22.9146	7.85083	69.2345								FALSE	FALSE	FALSE	FALSE	FALSE	FALSE	TRUE	FALSE	FALSE	FALSE	FALSE	FALSE	FALSE	FALSE	FALSE	TRUE													#N/A	FALSE	#N/A													#N/A	FALSE	#N/A	FALSE	FALSE
cluster2555	Cre06.g280500	Cre06.g280500.t1.1	2037	MTQRVSALFFDKDARYPCVLDPCKPLEEPALIAAVTGSELKVYCYWESKKVSTLLALHISSGGQSPDLRLLPFERAQDPSSYNDFEAEHAGCLEGRKAIVVKLSETRELLLAPVFSVKGILMTYLSVPNAQALPFATSHAYIYDGTKIPVFWGYMLYFGVASAVSSMLDNSRMAVVLDLDETLLVANSGSTLESKIEVAKKNRRLKAAELRELLAGGVTADSEEAARLRGAEAAAAREEELLTGDLELLRQFAASGSVTYNGTVYKAKGETVTLEDGTVVKRPVIRLETPHPVLLTRIRPEARETSMILRPRPYWEELRGVLAGDSELGPDGRPKLRFDVYVCTAAERQYALEVWRLLDTRGTIIPPEQRRGRIINVSGGRKKQLLKSLGVAELAGSPRLEFPELMDDLPPVPLAVVLDDRLDVWEAASQSCVLQVVPWYWYRDEAARLVSGPNTPADRLALASENEIKRMRDAIMTLRAELFYDINERLRHIAERLVSLGAPEAEQQRDCGALLPGLKTVAGVLTAATQRVYQMPTLASIAAQYRLASATPPPEQPPLQQQQQLPPSQQQQPQQELPQAAAQGLNGPSATALGVPPAAPMAAAGGPLGHNPGAPAPGDPGPGGAMAGLPPGNGVAPGPGVPPLQAAAGQPSGTASVPPPVSLKPIDPRAKRAAQAAAAAAGHNHRSGSAPPRIPGVPGAPGAPGAPAGLPNGAPALQQQLHPPPQQQQQQQQQPGSDLGAAPLQQFGAMYALPGAQPPQPPPAEPPRRRNVPGGFDSSKWSIEALDEPQQPQQVPEAQQPLRQDATAGVVAGQEQQGLGGRDGPAGTTPLAPQGPGGAALPAAPSGNGPAPQPSSAPAPAPTPAPPTGPPPAQPPSTSGPTPGNGGGGGGVKSDGLVQALISQISTFPPDVRAQIEIALNEGPAGVQKLVALFSQRSQQQQQQQQQQQAQQAQQAQQAQQAQPQPAPKPQPPPGPPPPAQQLQPPQQADKASTPPQQPGMPGPPPGPPPARAPTPPPQGGPPGEEQQPPHKRGRWEPQDQQQGPPLGPGHGMPGLPGPQPPGPVLQGQTMQVVMLPDGRVVLQPGPPMQPLMGPGPGQGPGPGGPPPPRPPPGGPFQGQSQPMLGPPGPESVGPGMQGQPPHQHQGYMSGPGGPLGPPPGDMRPNGGMPQQGQPPPGMPPPGPPGMMGPMGAPMGGPMAGGPPPPGHQHYQGMGPQLPQGPPPQGPQPQGPQPPQGPPPQGPQPPQGPPPQGPQPPQGPPPQGPQPPQGPPPQGPQPPQGPPPQGPQPPQGPPPHGPQPPQGPPPQQIGGMPPQHMSGPPGPQGMMMMVQGPGGGPMQLLPMQQHMAMHMQGPPPMHMQQQIPQGGMMGMPPPAQQPGFGGMPPHQQQHQQQQQQQHQQQQQQQPTMYGAGPQPPPYMQPMQQGMQLGMQGPPPMMQLQQPPGMMPGGPGMPPMQQQQQQQQPHTLAGSKRPASPVDAGAGPSAAAGSGFNEPPAKAARRDDRSRGQAADSASGVPPWRIQANPVPAKPPPGPPAAPAASGEGDAAAAAAAAAAGAAAAKQQQQLLLENPVTKLNELAQRNRVKMEIAPPPGSKDGGRTPHGWAMAVIYDGKEIGRGADKTKKDAKRLAAIEALRHLGIYSAAAAATAAGKQQAVTDTAAAPVSIGPAPRPEPAPGAAAPADPLLSMSVAAAAAATVAAGPNGPNLPCEVNLHRVNLLYGAANVLYVFRREEGQHPNKLVEMEMTRTAGGEGTAPTHRCLGYGKNKYHARLDAAARFLNLMGEQPVPEQAASAAALQKERGSGGGGDRQHHRSNHEDGSDSDGGGGGRRRDRDRHGHGHGHGKHGRGKRGRHGSRSPLRDGDSDGGGGSDDDDDDYDVLAGSAFLMATHGARPAATSAKRIAAMAEDQGASRAHVVADFMAQIAEELDPEGKAGAGGAGAGGAGGAKRPMTVAELKALKAGKPLGGGAAAGGGGAAGGGGAAAGAAAAGGKGGGAGGKGGVKPAAGAGKAKAKAAAVKAESDDEEEGELPSDQEAL	Phosphoprotein phosphatase	1			Phosphoprotein phosphatase	307	cyto	8	noTP	O	0	68.1394	20.9622	8.93471	70.1031		PF00035	PTHR23081,PTHR23081:SF1		3.1.3.16			FALSE	FALSE	FALSE	FALSE	FALSE	FALSE	FALSE	FALSE	FALSE	FALSE	FALSE	FALSE	FALSE	FALSE	FALSE	FALSE													#N/A	FALSE	#N/A													#N/A	FALSE	#N/A	FALSE	FALSE
cluster2556	Cre09.g387600	Cre09.g387600.t1.2	2037	MEEPTQDSFADDAPVVGKRRSSLGALAKMKPVGKLKAMFEDKGIAKQRQKDSSILAKLKPVSASHDVSSFSAAVADTAFNGPHTISIPAPSDQAPSTPTQPLFALLPAAHGTLVEDGRNESLGSEMDAKATKSPSSGNFFKRSFSGLKKALTPKSSSGKHKHGAASPGYAGSETGGLSPSPSGLLPFVSRQPSSSSMDLNVRSDQAAPLQPALRSPTPSVSCDAQTALEEQEWTAERSREGSIEVQSEMKAARPPRPPLSPRVSPSGSILDGMAARVTVSPHARSPSVAATSMADPATPCAGQLDTPSAAPSPLAAEASPSPEEEDSAVASLSASPTIPDGPSSDTHMAALAEAAAAAGATPLPFGLAAAEAASEAGAADEDTVPANGCELVFPSLGTDAGASSPGGMSSLPHSSGGASDAMATAMLMACDQPVPAARSSSARGLHLDVDAATAETVAIGEDASADTITPTGTTIPAVEACIDGLTPVCDSSVLASAGAVAVGTAASETAAYTTAVEDAEMAAAEPTTAEAAAEVAEVLAEVETVQLYEPTAACEAAANDMEMDEVVLAAPAAVEAAAEPAACSSPPPADSVPAAVAAVPQVAPVAASIELSEPAAEVAACPAAGLPQEPIKAAAAPPLVVEPRPVAAEQPACPAALSAAADEEMMDCGDAATGLAEPQVAALELPAASKPSSAAVMPTTSQPTAAAAGQPAPAPETVEAAAELPAEPAELAARPAPGVTEEDTDEASAQEPVPIAEAAEEPAQEQETVEASPAFEPAAAETAAVAVLETTAEAVAEPLAVPAAETAVEPAPITTAATEAPPTACFDVDMDDVEAFEFEPLEDATQQFSPAQQAAAMAASEVAVVAIAEAAEMLPVILEDSAPAVELAASAAAEEAAEVAVAENEPVVGAASVRSEPAADDFVPTSTAGLEAEVAEVVEVPATAVEVPGADEPAAAEPAAAEVAADAAAAEEPTTNADRANADVDMMDTEAVSGPAAIEAVESETTTVAAPAAALQEAMAAEFVAVQSEVAEAVAEPVAELQQPDQPVGEVDCVPAVVEVPAELEAAAPTVAEPEVQPEVQLGMQPGTISEPQPAATAAEAATENGTAAAVASPVQQQRPSMPEDDPMMVSPMLARLSLAPPPAFVSAPEDAGAAGDAVGTPVSAARSTPGMPTPISPETATVGVRAFQLDDLEAEAEQAVAEGAASSGAAEVDGPMAAQAEAEEAQPVAADEAVMDVPEPVAEMPAADLAVAVEVTAEVAAVELEVVEEAAAPAAELDVPMADSLEDLESEWGNGDLLDGGDLPLPQAVSSPVSTGKSKEKDASASTPGVPSSRKVAPDVTLMVNRESLDLVSLRASMVNRGGLGESLMAESLDSFEHGLSMGGGVNTSSSMSLAKSRHVFPFFPMAPVTEAGEGEQEGDMPSPAANCATGGFNFDVPAVATATAAASPASPALSFAPPPAAAATPDAIPTPGMQPTGASGAFAMTPLGRTPGVPTRAGVAATPVAAASGSQVKPGSAKPTTAAGGKPTATPSSALKALAAASAGTAGAKAAPLAKRPTPAIGGKLVATPGQVPGAGTATPTVGRTPSYTSLHTSTPGAAVPAAAATARTPVPTPGVAPSAANAVHVKTPGLSPLPASNMPAAARARATPLAAAGAAGVQAVPVAGRSVGMGTNLFDTPVMMRATAAPLADSPFPDFDLDTMDISAEASRAAAMLGPAHQAATPVPSGAGRTASSTAPTVAGTPTTSVLEVHVQMLTNKLAEAEANNQRLQDENNMLRDQLSTLQFQSNMTGDLDMEREARQFLEQELSVVRHRMDSLEADLRAAQAEAKRREQVAADTATAHQAEAAAWAQHDAEARLSLQQKDEKMKAMQVEVDAARGIVEQAEARVAEANNKAAAAQAKSEEESGKLKDLQATLGVQAHQLVQAQRARDEAEARFTKAMDQLINAQTAHKKQVVEYEHKLQSLNTVLQQATELRDRYNKLKQAAIEFETRAKTAEAKAQENAAALATAQTEKGELLRMCNELLTQLEASKAKR	(1 of 6) KOG1850 - Myosin-like coiled-coil protein	1			(1 of 6) KOG1850 - Myosin-like coiled-coil protein		nucl	4	noTP	O	0	77.0741	30.8787	2.65096	66.4703				KOG1850				FALSE	FALSE	FALSE	FALSE	FALSE	FALSE	FALSE	FALSE	FALSE	FALSE	FALSE	FALSE	FALSE	FALSE	FALSE	FALSE													#N/A	FALSE	#N/A													#N/A	FALSE	#N/A	FALSE	FALSE
cluster2557	Cre10.g432150	Cre10.g432150.t1.2	2037	MEAYQYVRSLAEGSYGEVHACMDLAAGSLVAIKRIKAAHLDPAIKRLIMRELRVLQSLAPHVNVMGLRDVFRSSSGRVYFVFELMERSLLQELEHHPKYVLPSDMAKVVAWQLLRALEHCHKQGVVHRDVKPANVLIGVSPPENPDSPKAGPESSAANGRSSENAGEHDRTSNCKKCRPLPKGAGMVVKLCDFGLARYLPRSGASALDATRVKQLAADAAAGATAPKAPEPLNNGLSSYVVTRWYRAPEVIISCEPYDTAVDIWSFGCTLAELMSGTPLFPGSSSPDQLWRIMRCCGALADRHAAYLRSDPQLAALAETPPPGRPLAERVPAACPQMLDLINACLNMDPLKRPTATQLLQHPFFADIPRLLAADPELQQLLAAPQTKVPLPLQAPVPGVPASVVPSRPSAAAAAAAAPAVSNMAPCSPAAAAPAAAVASTAVAAPEAAKLQTACVATPEAMETDSRATAGTRSPALPSRTAADAQAPVSVTAGTAGAAESRSGRESVSAATSQHASAASAMAEQGTTTAAAQHPQQVNTPSATPAVAVPVSSTASPTAPSAPPAHAPIEHGGSAFASAVAAAAAAVEPSAAMQSSNQEPLAAQTPPEPPVAAINAAAAAAVSRIPAPGLALQQSASLPPPRAATTSAPGATATGAAAAQSVAAMNSGARLPVASGTAASGSSSSSAAAPCCTYSGALATASNVTTPECAAAALTCVPASVEHLHDLTVQTAGGSASAGATQRAGAAPASGVFSGAAVEAAPDAAANVVCAGAVDAPLAGAAPTKKQEAEAQAGAQQRGPAEHSPAAAPTCALAAAQQPTAVDAIGIKATQPVPPPLPAVAVARRSRLPPLDAQGSEAGSASGSEDVAPSAPHPSAGASTMPVPASAAASAPRGRSVDEGAKRGVQDFTAAPSKLNMTTGSLAVGSAADAADRASASPRRPDDLLGSPRLTSGAQSERLFDLVTGSSRASKAAWPTGESDGPNGLAVDGGVSQQASQMSLLQPRPPAAAAPVAAGAAPGGGARPSPSPSQQTTPRRVGWSLDGRSLLPKLQSIPADASAAALRGSCAPPAASATTAGMAHTAADRASAGGNGTPPSAFTRANVGPSTARVSGNLQLRQSMSGLCPVNENQQHLHPLDVHTPLTGASSTRLPPLLLATAMRSSARGSAAADAVASMLSGELGSLGCSGGSGGGSASGFASASHLPFVFTPAGAPMVPGAGGHHRRLPHQRPPPLAEPYVPPALGIYDSCTFPPGSFSGMLSGPLLSGALPSGIFANGGGGTTDNGLGSFGLGLSLGSMHTYSPSAFQERSSIPGSRGSVTPRGAGNVHGSAGGSGSGPGSVAHDCHVSHLNALADRMVAAQSSASGGGGGGSGPSSILGLGQNPESQALSATMAHWPADGVLDVSGVVLDCNSQLLHQGSPHTSALDLDGIEHAAASAAAAHVYLATSRSSLHGGAGSGPSSFGNQAGSGPNSFGNPPGSGPNSFGWQSVPGGAAAAAGGVPGGLADSQSGFRTSSVGGSNGAVPGSSCVVGISGSASVTGDYTDQPNPFRPPNSSRSSSSNLEAHSGAAGGMATAGLAPQPPSQPQQQSSSRFTRQSPNSVANSNHSVRSVRRGPSRLGQAPGSIAGGMNLSHCFTLTRTTSQGFGSNTASGDEPGDALTAVTAILNTRCSYNGVPYGSSASMDGRCPAPSGGAGAGGAVGAGVMSGTLSDIGGAEGLGVSRMERGVPGEHRSMPIPNCVMESGSPDPYEGMQLMQADPPADLQTAAAAAAVEAAVEATAASMSANAAAALSARAHVRSVGMPGTAGRPAAAAAQAAATGGWAIAGGGAAAEARFRDQHEAQSHLSPPIEGMADSATAPVHVEEMGTARRPASIANMHSASPIVLGGLVSGDDGTPAPIPAGSGRSSISMHGGDDHACHSRRSVVSIASAVLAVPYSFTLPPPNSGGGAQVVNVGAVVSASGDVQARGSGEIDSATFAQLRGLYTTPRLSVGGPTSAEDEAVAAPAKRPASSSDVNTFSRLASGFRRKVEKTLKMVLS	(1 of 18) K08824 - cyclin-dependent kinase-like [EC:2.7.11.22] (CDKL)	1			(1 of 18) K08824 - cyclin-dependent kinase-like [EC:2.7.11.22] (CDKL)		nucl	4	noTP	O	0	59.4011	22.9259	5.15464	71.9195		PF07714	PTHR24055,PTHR24055:SF137	KOG0593	2.7.11.22	K08824	GO:0006468,GO:0004672	FALSE	FALSE	FALSE	FALSE	FALSE	FALSE	FALSE	FALSE	FALSE	FALSE	FALSE	FALSE	FALSE	FALSE	FALSE	FALSE													#N/A	FALSE	#N/A													#N/A	FALSE	#N/A	FALSE	FALSE
cluster2558	Cre02.g113350	Cre02.g113350.t1.2	2036	MFCCFKSQAVDGHSTAAGSARPKPGDGAAPAGSTVPSGTALSQEEAVKQQNASEAYAEGQRQQFGHRQQNVSLPAAQDGVMRVVALLQELLGHTSERMQVSRIMALLCQRLSVSWACLTALSSDGEVFQHLGAAYHLEYNKLTTGASFSSCRTNSGVQFLNQGPGLGVGGGDRGRGPPSRTSSTNSLAAATTVEVGMSDPHVLRGSDTSVETAACSGQPLYLSDPGVVAMAASPAAQPGGVPPPWGRPTPASPGNLPMPPPSMDINPGAQFVAAAVGQRGLQQSLSQPHPHQHQAHDGAGALPGATTGSAGNVSMDGMTGTATITGGTSRGPSLLSRDVSNSTSQATEMTPPFAAWPLDWQLLCREKGLRAFACLPVTATNGSDTVVGCLSLGSVEPIDWTKQFWHASTKLITGWAAGAITTTRATARASFYSRLLGATDLDGLARAFAYDMPVFLADGAAGPGTALPEVRLALVSSRLQHAVVYAAPLLQVSGRLGLPPWSGVGAAGSAGGYGGYGGYGGYGTGGGGGGGPGVLALGMGGIVMGGGSQASPMGVQPSAASSSSSSMGGLVLVPAGGAGGGGGGGRGTAAANGAVGGGGGGGAGTGIVVGRNSGNGNGSSPMGYDTMDCMVLGSAMDGEDGMVSGDSSSNSGQRGQALSAQGSVRAMLRSGGARGGGRNAAPPVEHVPVECIKIGTDSTLLMSVLEAGDIMIIKDALQYFGGGRMVARDLALNNSRPATAGTLVILPLVHRCRSLGCVYVFARNEFNLSFSRAAWADLAAMLSRAVFGQLVGKLRHEWYAVLSEDPQQAPRPVEQRGRVRRTITGNSLCSNASSLRPSFEIAGRSMDPGGTTAAGNQHAAEALAAAAEALAYAGLMMPASDEPPLSAAAVAGAAAVLAPISGGVPPPPPAASTGNTPSLTVAGATAAVNAMVLSARGSTSGPSSAGTPPGGKGRHRIPPEHAASSGGGFAASSDEQQSSLGQAPTSATLSQDPAAQQRSSGEEPAAPATQPDPGSFPLTAQPDLSDPGQSDAGQSPQGQGQRPQAEPPQDAAQPPVGPDGEVSQATQASLLDGMEGAAAAVPMVSSPTSTGPGRDALSPTPGSLSFTLPPGIDGGGMPLLPDVAMPRVLASASPFGSAAALAAGGRGSGSGALRLAQANAASAQAAADMLTTENIELSLQMPAPSGSGGGGVVGTLQEVALSAAAAAAAAAAQPDDGRKSSPPRLRVAAAVIPELSPGLEHPMSALTASLSGGGSHVLGSQDGPGARTAHGSAKVRVRVLDTLPSSIASEAAAALAGTSGASGVSADTPGPGHGSAPPMEGGELGEDGDLTGSSRELQGWPELVDILYDMNRTRNVSVYLAAYRGRAVAVKMMRSHMSMDGRPGHLESEAMTIAAQQLLSTVRHPNILRVLMVYPLVYEVVAGSAKGAAGAAGRHGSGPPIPSGSFNTHHGGGGAAAAFAAGGSLGAGGRALHLAAAQPHLYGSGGAGGGLSVQAHALADLLAGAAGADLPAGGVYLTAVLPRREKFKRGLALMLELFPSLSLREALQRRMLLLNAAATSAPQDGTNSTVMGYGGGGGVSTADSLGGPPYGASALSEAGYPTTPAASGPQPYFLGAGLGAPGAAASGGLGSTGPPPPSGGGGGGVPSLVSPHHASAAGFLQPHGFLPTLPETRVSRDDAGPGTGPFSAAGHAVPHAALVAGSGFPVSNTDTAPAFGTTTITTLASNNNSGGGSGHHALVGISGGGGGGGGGGSTPHMSVLLSILQQVAAGMAALHAAGMAHGELRPENVLLALPPGSAAGMFGGGGGGVGTGHGGDGGTPRVTPPTPRTHVSGANLIPSGNSGNGRRAGARVSYSSGRGGNMSVVQTERYTAERPMQGRSIGPEVIVKIKDAGMTVVGFSKGAQSVRKLLQRNRSTLLPFLPPEVHRGERFGRSADVYMFGLLMWELYTGGVAFSNLTGTPIKLLQTVIADGVRPPWPDGVPGWYMSMASRCWAGNPKQRPSFRRIVDKLQEVASAQALASSAAAAGWVGVSSFHA	Protein tyrosine kinase	1			Protein tyrosine kinase		chlo	7	noTP	O	0	50.2456	25.2456	8.79175	65.9627		PF07714	PTHR23257		2.7.10.2		GO:0006468,GO:0004672	FALSE	FALSE	FALSE	FALSE	FALSE	FALSE	FALSE	FALSE	FALSE	FALSE	FALSE	FALSE	FALSE	FALSE	FALSE	FALSE													#N/A	FALSE	#N/A													#N/A	FALSE	#N/A	FALSE	FALSE
cluster2559	Cre03.g158550	Cre03.g158550.t1.2	2035	MLNSKVASPLKGRPLAGRGKENAKENKKSRPERDENTDVVEVGSDDENDFEAAPRPDQPRAGPAATHKAATSHHDDEEEDAIEDSDVGGNNAFLSFARPGKKPAPVAAPPKAAGGRPSRAAAAAASRRTARALKADNADSDELPTDGGEEQEAAPVQQKDARPARQQKQPVAQQRRPARAAAEKANKRLRRDSMEVDEASEDEDEEEEAADEESEEAAEGAFSEAEEEASGSSEDEEEEDGDEEEMEVDEEVKATRTTRRRTGAATAAKAATSARPSRACVARAAARATSRKASLGSDDYDEEEEEGGVAAAKKPAEGGDVVVIDGSSEDGEKPAARLAAPKRSRLRGGSANGAGADEGAEKEEAALADSDAELQDAGGDGDGDQELEDAEESDVSGDDEEQDVGCARKKAKTGAAKAKPAARAAAGKAKQPAAAPSAAATAAAGERSKAREAAAKGKPKEAVERILSYDPATDTYLVKLEGVSYRDTCRVSHSFLEAKRASMLRVYLSRGRPNTEVDADWTQVERVIAERSVARGRGAPRGRQLLVKWRGLEYSEATWEDEQELQGSEADKAAIERYEHFKAPVKRQSAGADGPSLRQLRQKDYQLPEFCSGRKLRDYQEVSVRWMVNNFCQRRNCILGDEMGLGKTAQSTSCLQTLRKVGGVPGPFLIVAPLTTLGHWQREVQTWTDMNVVLFAGSAADRAVILEHEFYHTGKAAAAAALLGGGGGSGRGGKEVKFHVLLTSYETLRQEKSLFKSIPWAAGVFDEAHKLKGLTSSTRATVEELDIRWLLLLTGTPIQNNMTELYSILSLLDPEGYPSLDDFNTRFGGAGPGQPPSVGQIKKLQEALAPMLLRRMKEDVEELPQKEEVVIWVELTQQQRAYYRGLYEGCIGALLGGGSSKNMPQMRNLAMELRKLCCHPVLCDGLEDDLKLKLTQQRLAAEAAAAAEGHAPDTEFKCPETEVLVRGSGKMTLLHKLLPKLRAEGKRVLIFSQFVMMLNVLEDYCTLMGYPVERIDGSIKGRERQQAIDRFSAADADQDKAFVFLLSTRAGGQGITLTAADTCIIYDSDWNPQNDLQAMARCHRIGQTKEVTVYRLISADTYEMALFSSASRKYGLDEAVLGFAAGTDPEADSARIADLLRNGAHGLLGDAEAGAKKGEAFAGEDINQILEGRTERRQIGSRAGNTFSVATFALDDAPGGGGAGDGLPPRRRGRGAAAAEDEAEKEYWRQLLPDAVANHENKATEAPVVLGPRKRTKVCYNVDAALKKRYANDSSDSDSDFEKEQSKDASGSGGEGGSGSDGGAKDEAAAAAVGKKRRRSAKRAAAEGGEGGGVEGAEGGEGAAAEGAGGETGKGKGRGRRPGAHWSKVEVKMLEDLVNSIGGDRWDVVVEAMQPTKRSPAEVEEAARALWALYGTAVEIARQRLNARIVAMRETSAPEPGAENAPAGAAAAQGAKPEGAGAEGAAAGGAGAPAGTDGFDKWELQLLEELNKLPESLRGVLAVPATVLRFRKEGTFFMNHMKDMMEVAAWVLPELAKRQEAAAAAAAAAAAGAAKDKEEGGAGGSSPSGSGPSPPPHLVPHIPVTEKSGLPGWWGRAEDDALLIAVAQVGYMRGRPSRTVAQALKAGHLATRLADLMPLAEAPAAEEDAEGGGKAKDTAKAAGADGSDDDVVMVEAGPEPEERDKKAEGDKPQTEKGAAAKETQRMTQDDFKALQRAMAQRLSKVIDKALMNHRWEVNRAKMAAEGRSLPQSRPSAPPLPRPQAQLNLTKVTPPQPQQRPAAATPAAAAPAAAAAPAAVKPAPAAAIAPASARRSLPPSPVDRPEQRSLPLKAAGASKPNSAAGASTAPAAKGAAAASTADATALAAAHVAAVAAPAAVDAGDTKKDAPPAAAGDATAKASKAAAGGAAAGTGAAAAAGKKKQMTLPFARLSSGGAGGASVSKLKKPAATTTTTAAAAAAAATTAAAAAVTSTAAAAAAPAEPVPAAAPKAAAVKPLGKATLGGSSTPTRNIRSAAAPVPEPGSAERPIELDDSE	SNF2-related DNA/RNA helicase	1			SNF2-related DNA/RNA helicase		nucl	6	noTP	O	0	55.9705	32.7764	5.45455	61.769		PF00385,PF00271,PF00176	PTHR10799,PTHR10799:SF558	KOG0383	3.6.4.12	K14437	GO:0005524,GO:0006338,GO:0006281,GO:0004003	FALSE	FALSE	FALSE	FALSE	FALSE	FALSE	FALSE	FALSE	FALSE	FALSE	FALSE	FALSE	FALSE	FALSE	FALSE	FALSE						AT2G25170.3	1e-123	40	1411	57.7179	AT2G25170.3	cluster2471	chromatin remodeling factor CHD3 (PICKLE)chromatin remodeling factor	TRUE	FALSE													#N/A	FALSE	#N/A	TRUE	FALSE
cluster2560	Cre07.g326050	Cre07.g326050.t1.1	2034	MPGPGSGRALSGRVVSGSGLEKTSEGGAPRFGVRWDSGKAVSNRAQAAVRIRPAVRSGAPPLSIKGQYGSFTFDYVIEEGTSQEETFQYSVLPSVQSFLQGVSSVVLAYGANSAGKTYTLEGGPAASRREGVIPRALHAICKNLAVVPKHRYKLYVTYCALSAGVEAQMVDLLAPGSPLVSLKDASATTALARLLHYQVESYEDIYEVLRQGRMTRAAVFTAAAGSPGAGGRGAAGAGRGSATPLTGPAHVMLNIQLTGFAASGEQLATNLTFVELAAPEAKDMMGYPSGADGGVTRSLSLAYTALSGVIAALRAGGGRGGGGESPPPRQSHVPWRDSPLTRWLKGCLGSAGSILVIAHVAPGPEAAADTLATLSYVNRLRSGPKSDGLVVTATWDAAGGAAPGFEAAAAQQEVLQATLQRASQAQLERRERELLLVRERQERERERRSQGAGEAEGEGERFGSPIHVRGSPSSMAGSSMRPQSQPRYSPPTQLAPSLDTRYTNAPASVTSHRSVSVPRSGTSAAPPPGPGSSRPPAGSTVTASVRSSLHSQPQAVPAPAVAASTPRSHHSQLSSPKRSSHAHEWSEPAAPLAASTAPSIQPLRTSDVLSGGGGGVPSTRASSIVPPLPTSRQPSQRLAPSAPPSNAYTPLPPPSPASTQPPAPSLPPAAPSAAPSQSQNRTGPLSDLLASLQLGGGSQQQQQQQQQQQQQQQQLLPQPLGMSESSFGLASIYGRSGAPASDYGYGAGQTSAAAAAAAGANAGAVDMLGRQVEQLRAELGAERREAQRLRAELSSSEAAHRTAADMADAQSALALAEARVQVEALRKQLDTSEGAKQVLVRRVQQLQEQQGAVLDLQAESSVLEAQVRALQDSLDASRSAQSSLAGQLADAKAAAEALRQDRDHLQRQNIELSEKLQAQVRALSDETARLRTQALEASGQVEAEQVARRAAEAALSQVRVQVESSRGAEGSALQQAAALAAQVKELGGALEVVRAERNKLQEAKWRADERAEQLGLELEAAMTQRAKQDMEARAAATKADSDLRSAIVAAEGLKVELNGARSQVESLKQQLRSAQLSAEEATRRESALNTDVQEVEALMRELDRDLEVQVNAVWRQLRSERADSLFGRSDAGSLPPARRWRPVLTALVGIVKRNANEAERQAQALEQARERCSALEASAAAANELATSLAAHQRIKAAQLAELDESRRGVALMDQALAEANRECQRLHRQLEEATAAHKAFAAEASAREARMQAHVAEREATLQAQISDREERLRTAIAEHEKRLAAVTSEWENRLNTQLADVEAQAEADAAEAAAKLRDLADHRDAALAAAQAEGAARLAAAISERDAQLQRAVAESDARLREAVAEAEARLREAVAEREARLAALAAEREGLARQVASLSAAQADDRQERDALRLRAHGRDQLLSIVWSEMRAAKLAAMGPGAAAGSPPRTPAPGGFGGYGASSSSLSSSPALGGAAADADGAGPMDWGEPLCQERLLQCITTVRVQVSKLQGEVGSLRAGAGLAEELGAQLGAARGRLAEAQRSVEQLGARVGALEEQLREEQKNRSSLQQQLSSGEAAAAALQSSLSEARQTIASLQEEAAVLSKSRDTWKDTATQQEAQLRELYTEGELRAGELARLRSEAQAAASDASGASARVRLLESQLQDAQSQVGTLGARLSATDKALGDANARAAALNGQLVLAESEARLKAQELLARVATAEDGEKLAKASAKEAMDRLEGRLRDASEQGSQLVADLDGLRAERNEAQLRADDLQRQLVEARARLADAELTARQLAKVVAERDGLQEQVNGLRNAHTQAADEARSLRRQLDAAQDQVARLGEDKARLAAAVEGQRLEAIMTGMAGRAGAAGAGAGAGGVVGGIGSSLGRISALARPGGGGGEGVGYGGLGAGGAEARGTPAPAYRAYTGLSYPAVGVGSYGASPTVARPSASYGGGAAAAGLAPFSPQAPATAMSAPAYGDASLRLGMGMGGYVPQGAGAGAGAGGAGEAMAVRVHIQASPTDVYGTPAGGR	Putative kinesin-like motor protein	1			Putative kinesin-like motor protein		chlo	6	noTP	M	0	39.8722	59.6853	5.21141	35.1032		PF00225	PTHR13140,PTHR13140:SF410	KOG1003	3.6.4.4		GO:0008017,GO:0007018,GO:0005524,GO:0003777	FALSE	FALSE	FALSE	FALSE	FALSE	FALSE	FALSE	FALSE	FALSE	FALSE	FALSE	FALSE	FALSE	FALSE	FALSE	FALSE													#N/A	FALSE	#N/A													#N/A	FALSE	#N/A	FALSE	FALSE
cluster2561	Cre07.g354900	Cre07.g354900.t1.1	2034	MATAARQLERETDAILDNAEDDGHGAGARYDYTQEELLNLGERSRQGKHSKGTTRTYNSQRNKLEAVCREKGVDITRVYGSELAALMGVVFRKMADDKLGKKSLEGARSMAVALDRSNRFGLAATEPPVGEHKIFKEEYSLAVRKAVGWKGDRPPGDPQAGTVNDAYTPEQFTGACKLLASGDAAAETLGTWSTYKQALCGLTLLLLHHTVSRGDDSRLFRLCDIGRPREAMNIGPCKARLLPIMLYGGKTQGMSNRAATVAFLRGATAVLCCVRALAEYLYVRFGLQAGVSEAYPVFTPDDPEDWLNRPLMRAYDNRGKAVPADEESHSPGNGEVQENDGAPEDDGAPEDDGAPEDEAMGHGRGRGRGRGRGRSRGTGRGRGRGTGRGRGRGCTSGTEGSGEESSGEESSGEEGCEEEQQLRGAEGDEAAAGHRGRGRGRGRGSGRGRGRGRGKAAGGGGTARRSAGGRGRGMSEAQAACRIRSTLRSYKAAVKSLDYTQQLNLVDELFRLLAIITRKKTHAFRVGAAQWLDSAGASKTVIERLGRWFNNEAIVNSYLLQQPPEGLLLLAGFLYKDKGQTMSSAYWAPRFMAGIPAVVMEECKVALFPFLPQLRETVDAMGTELRLEYMSVCNNLSAMEYISECAVQDTLELADTAPRNVMVLRLQQIPGWVAVRNAYASALVQQRIAVTKPPVQLDILAGLQQQVSVLPLQLFAVIGEIQRAQQEREARLLESFKRLLADKEAAAGRNLLAGGSGAAGGLDEPQMYAQSQRQSDLLQEVLTPTRATQQAPCSGDGTQQPQELQQQLRPRQLWAAPVVGVGAGGAYGGEQLGGSQTSPSHFGMPPQPPQQQQQPQPPQAWAAPVVGVGAGTAYGGEQLGGSHTGPSFGVPQQQQPQPWASALPPHFVSPSLSQLRHAATQAAAAVAAAAAKAQASPGYTGTPPPQQQQQQQPPPPHAWAAPVVGAGAGTANGGEQLGGSHTGPSFGVPQQQQPQPWASALPPHFVSPSLSQAHMQVQGMASQGAVVGGVHVGGQGVNGLTGLGYAGAQQQQPQPWALALSPRFVSPSHSQLHHAATQPAAAAAAGARSQASPGYTGAPQQQLRPSQLLPSYRPAHMQLHGTVPQGAAVAAAVAAARASLLAVQPRGIPAGQLVNVLSPTRGVVPAANAWQAGLPHGVGGGAVGLASGTLQPLMVVQQHQYQNHTVLQQAGAALSRQQVVADNPHHQQQQPQQPQPGDDRGGSSGAKGYTQRELQHLPSGQAPWPSMKTALELYDVWTHGHGNGPSLHSLVATYGRAWRPTWLKQRWSEVAWMYDNLICRTAAMRRCSEKQAAMFWTEKQQQKGLGSLNQLLKYAKAMTQEELDDYISCRREAAFVSPAKGQQAAARVERTEVLLQQLRAASTVGAERSGQAPAAGVPAPLPPQQPPQPPQQPGSGGGAAGFGAVDVGGLSTVGAERSGQAYAAAAPPPPQQPPQPPQPLQQPGSGGGAAGFGAVDVGGVSTVGGERSGQAYAAGVLAPLPPPPQQYQPAQPPQPPGSGGGAAGFGAVGVGGASTVGAERSGQAYAAAAPPPPQQPPQPPQPLQQPGSGGGAAGFGAVDVEGVSTVGAERSGQAYAAGVLAPLPPPPQQYQPPQPLQQPGSGGGAAGFGAVDVGGVSTVGGERSGQAYAAGVLAPLPPPPQQYQPAQPPQPPGSGGGAAGFGAVGVGGASTVGAERSGQAYAAAAPPPPQQPPQPPQPLQQPGSGGGAAGFGAVDVEGVSTVGAERSGQAYAAGVLAPLPPPPQQYQPPQPLQQPGSGGGAAGFGAVDVGGVSMVGAERSGQAYAAGVLAPLPPPPQQHQPAQPLQQPGSGGGAAGFGAVDVGGVSTVGAERSGQAYAAGVLAPLPPPPQQHQPAQPPQPPGSGGGAAGFGAVDVGGVSTVGAERSGQAYAAAAPPPPQQQQQQNGGGKGRKRARASGDDTDQRRLPQVSNCYMLWVKDKKAEAKAAGVKEDWVGLPSREQTKALSKIWKALPIEVKDTYKAKSMLLRLERQQM		1					plas	4.5	noTP	O	0	61.7994	31.9567	1.81908	66.2242	53.3215							TRUE	FALSE	FALSE	FALSE	FALSE	FALSE	FALSE	FALSE	FALSE	FALSE	FALSE	FALSE	FALSE	FALSE	FALSE	TRUE													#N/A	FALSE	#N/A													#N/A	FALSE	#N/A	FALSE	FALSE
cluster2562	Cre16.g648750	Cre16.g648750.t1.1	2034	MQHQQQHPYHHHHHQPPSPSASPAAAAGLTAGGAGGGLAKQLPLTPYRGNPPAPGAGAAASAAAAASAAVAAASAAAAAAAAAMIGGSGGHVGGGFRGPPPPLWDQALEQEKRLRAELRKKSFWDPDVRRLRGALQGTYEALVFEHYEFAAANDVEQNLWKAVFYKPIEEFRSRVRALEGLAKGAAGGGGAAGAGGAGGGAGAAGGHGASTSPGGGGGGMAPVQLATPEEARAQLGRTTGAYLRFLDEALAFYRKTVWKLQWVFGDVGARVDLDAALQNEIQECVPRRVPANAAGGGGGGPSGGGGLPDVRPSVHRCLIYLGDLCRYQSMALKGQPTSSRPLWERAGAYYRQAAAVQPESGNPYNQLAVMAYFTGDELRAVYYYFRSLAVALPFVTARENLLLLFEKNRSRYGSIAASHAAAALAGAARFPGAAATTHTAAATANTAAAADPGAARAASGLVSDVVVRWVRLHGLLFDRINLEALPAVLAAALADLEALLAHPGCRASLQRSPDADQPLFHLALLAVFSLHYNTPTGGGSSIGGGGGGGGGGGGGGGGGGGGGGAGGGAGGGGGGGGYAAAARAAELRAHSVAVALRFATAVANCTAGMAEAAAAGGGVGDVEPGFGAVSTACHVMLTWMVAHPAAAWPAEALAAAAAAGRAGGGGAAAGAGEGGGVAAAAAAPPEVVAELAARAAFLAAAARLAAHLSDLTRRRAHDQDWKDPSVRHRSLPEDAELRGFVPLAPVVAVAAGWPAAAEARGGAAVLAVRVARMLQALRHLDEALGPLRGPVAPPPPLTSAPGGGGAAAPTSAAAAARELARSIRTFKAAVQQATHGGGGAVGSAAAASPSGAGGVAGSGPGGGGGGGGGFYPHVLAAGDSHFQNHHHQQQHQQHPHQHPHQHAQNEIQPGGSNGVQAHAHPQAQQHPHQHGASVLPAQPPPPPMPRTLHLGSGGAATATAAAAAAGPLHTNSGDAASAPLVFGATAGAAALAAAVAAAVSAPGTSAASPAAGAGGVGAVSLPSGRSAGHVSVLGGGGGGGGGGRDDDEDEIVYRPPPHRQGSGLPRAPSVGTAMHMLHRRSSSGGGVIGGGGGGGGAGAGGGGGSGLAGLLGLGGLGSGLGGGLGGLAGGGGGLLQHYVSQDLVRGVLSKQPSAGGTTATATNTNTTAYNSYQHSRELSRDGRAGGLGGMALAPGLGLGGGFGGLGAGGLGAGGGGLGGGAGGYGAPGSGAMGLSLRSPSGHGAAAAAAAAAGADPHRQQLQAAALAAAAVAAGQQTGAYVGPTAVVMQQQQQQQHRQQLQHGQLQVQLHGPQYGGQYGSGSEITSPGSAHGGAAPLPPSPRGLLAGIESAAASAGAAGAAAAAATAAATAAGPSGGASGRNSATGMIPARPPSPAIADLPGPASIGLLQHILHGGGGGGGGGSTGSAGAGGLAPPAAVTSTGSGSTRRPPAPSSALAAAAPPPPKPSSAAATEALMMVANAPFAGLPAALQQRAAAAAAAATATASGQRPPASVAAAPPPLPPPHLLLYGGQGAAGGWPGSSVVAAVAGDQGAGGGGGLAGGVDLSYYAHAAGSYQAAALAEATAEATAVAVAGDVLRMAEAMDEDEAAQYHLGQGQGQGQGQGAHYPAAHQPQQPQHPQYGQSHRPAQHPQHPPYPQHQQPQSHQLPHQQQPQQQQPQPHHQQYQPQYQYSMYSSGEGMPGGGGAVAVDFMDTDRFSPAAAAAAGGGAGGGTEFVTREPSAASGGFFSSTYALDASMGSAGGGGGAGGGGGGGGGGGGAGAGVGGVGRFGVASSDSGSGLVGFLAGAAAAAGVPPAASLGGPRAGGGGGGLQGVAVGSSGDVTAAAAAAVGAQGGGAGGATAGLGGSYDGDTPLGGFGSWGVLAPGALPEHLAGYHSRLQRQAAAAAAAQAGGAGGGAGHDSLQLPGAAALPGAVDGGVGPGGGGGGGSGGEGLFGEDLSCLSFLAAQIQQGNAQQQQQQQQAQQRLQQQQQQEEEEQQEEQHAQEAQQRMLHYLGSSGGFGGSSGGGYAQG	(1 of 1) PTHR15696 - SMG-7 SUPPRESSOR WITH MORPHOLOGICAL EFFECT ON GENITALIA PROTEIN 7	1			(1 of 1) PTHR15696 - SMG-7 SUPPRESSOR WITH MORPHOLOGICAL EFFECT ON GENITALIA PROTEIN 7	5414	pero	5	noTP	M	0	54.3265	39.233	1.2291	59.5379		PF10374,PF10373	PTHR15696					FALSE	FALSE	FALSE	FALSE	FALSE	FALSE	FALSE	FALSE	FALSE	FALSE	FALSE	FALSE	FALSE	FALSE	FALSE	FALSE													#N/A	FALSE	#N/A													#N/A	FALSE	#N/A	FALSE	FALSE
cluster2563	Cre10.g445700	Cre10.g445700.t1.1	2031	MEEAKCACFPSIFGRRGARSGAGVRQAERQGGKLGEADVQASQPAQGEKFKEQCASGSLDLALDISRSSERQSPTAVAHTTSELDPQLPCAGTALTPSVQAADVAPGLPAGGSDSRQQDAQQQGLVQQQQQQQQQQRLQQQRAQQAAVSPIFTSGSQDAAQVAQLVSNYRRTNSPGGPVIRKPSLLGPRGTGSSGLISGGPEVSTCVSNLAAVPLAAVQQLASGAGVVVSAASSFSMVRTNTVELASAHLPALPSMAASMQLESRLLQGGGGILTAGPDILSSILSEGCTRPVGSSFVASGELSRYQSLQGGLSSVLNADTGHVSTTAVEQLRQQLMSEQQAGLGGRPIEVDNLEKVGAGSFGVVYRGVWQGANVAIKYLVSSSTQQLQISATEALLSKLLAHPNVVQTFACKVVELTPDFFVGPGDLHLEAGAGAASRGGLPRADGRHSQTHQHHREDRKDQHGHQQCKACHGSGCLGGCAATDAAADTFHAGGGGASPLVTAVPSRSRVLIAATSGAAAAAAAPRPLTPPLSATNTILGGRGGAGAALEHASGGGSLKGSPASLLQQVDSASSAQGQVPVLVPRGTAAIALDMEDDDPQQLDAAAVGDQIATPLSLPLVVPMLCNPANGPVALGSGMHTRVPQGHPEALKAHQHRPQPQASEGGANAGASPGAAAGAAGASDERLAVDTDGNESFQSGDGFGAPHISPLDGEPYALSKYRTLLGQIRAKPRDFLTQIIMEYCDRGSLQRAIDKNIFRASARWNARVALRAMLRTAREIAQGMCHLHASQIVHGDLKPANVLLKSSRSDRRGFIAKVADFGLSKIVQMAERGSLECDTDATGTIAYMAPEVLNGSLCPAADIYSFGVILWQLITGERPFADVHPGRMWVGVCTGALQLEWPADAHPMVRKLGDACMSFDKRQRPSFTKVARVLGVIETVVRNEGASQAAAVAMSSLRGSTGPDGRSAVMSGPGGPMMTGSGQRVGHDVGTAAATAYAISLAAATHAGSAGGHASSSNASASQAAAAAGLPYGSSGGRAGAMAGPLPGASMPVSPIMLSPAQHYQMLQAVYPHYTPGQIQHMQQHQRHQQHLQQHAAAVLGQHNPHHHHHHHHHHHHLHAQAQAFQSYIHQQTAVFAQPQAHNSASGQMPPAAHGGMGHPYPYTASPQTLGSGPFHPGGQAMAVGVAGLPMSPSCSSLQGPISESGSSVLVATPRNGVAGPPAWAGHRRSSGYGSSIGPVPGVVVAPAAAMQQQQQQHQQLAQHPAAAVGAAAGPAGNSWSGAATASVARPSAAGPVVVGAETQAPAVAAAAHFGHGQGQHTVPTTLRIPGGTTVPHMRVGTAPPAPGRNAVTATPSGVQPDTSSFTVPPAMPPRPQQPQLYPFTASTQLVQAAAVAASAAQKPVAGQPPARGSLPGTSSAPSTTQHGPDRAKPVDGQPLPPLVRGNSGPPPTVGSPPPNPVLPNMVMYPMMMPAGMPPGAYMTFNSPTCSVATSAPGTGNGMAVLAGPLHGTQVLPPQTHLAPGMPPTFPAAAASAAGVALDTQQNANHATPGEAATAQQQQPSIYTIPQLWPLQLPAAAGGDAWAAGAAPDYNAGMLLHAQPPPVHQPTPMPPPGQSMQFQGPNGTVGGTAMGPSMAMAAMPPQGGVPMPVLMSAWAGFRGTATSADLARSHSILGGLPPAPVIGSSVTQGGDGSGNHADVQQAISAAVSASMGTAHVHSAEQLASGQAVAPSAGAAEPSRAQPGAGPVHLASSLPGPSQGSPMAYAVSPAGFEGAYYFTAAGPHYQTPVGGVAYYMPYVSLTASHNPMGASCYAPAPVSGDMEGVHGSVADTPGLGSVTADNSLMLGGGGGAGAGGTSVAMHGRGSNAAMGPPTGSMGPDMSLSYQSAGAGPLAAAMALQPLAYAQLPDSNTAPAAMSASSGQGWPHGSGQGMPVAAPQLAVMSASSLATGGGQSSALPPVGTSSSLRRLSAVAYEGAGAAASHGSYGPQPGSPGGAAGFRDRDREGGCLPQGLQRDAILEGDEEEDR	(1 of 46) PTHR23257//PTHR23257:SF394 - SERINE-THREONINE PROTEIN KINASE // SUBFAMILY NOT NAMED	1			(1 of 46) PTHR23257//PTHR23257:SF394 - SERINE-THREONINE PROTEIN KINASE // SUBFAMILY NOT NAMED		nucl	13	noTP	C	0	59.5273	22.5505	7.18858	70.261		PF00069,PF07714	PTHR23257,PTHR23257:SF394	KOG0192	2.7.11.25		GO:0006468,GO:0005524,GO:0004672	FALSE	FALSE	FALSE	FALSE	FALSE	FALSE	FALSE	FALSE	FALSE	FALSE	FALSE	FALSE	FALSE	FALSE	FALSE	FALSE													#N/A	FALSE	#N/A													#N/A	FALSE	#N/A	FALSE	FALSE
cluster2564	Cre17.g709900	Cre17.g709900.t1.1	2026	MPALGSERIVASLDAIEAGLPCGQASLMVFGPHAATGTSGGMIGGAADVGSLGAAGGPDGPLSGDCGGGGGWVFCSTSGAAAAMHPLCAPHHAGWMATLRDSLHFCKQEASAMAAAAETAMPGNDTAAAAAGAAPAAVRERAVVVAYRLSDMQQQHSNLMVLAPAAPALAAAAVAAVAAPIVTVRPLPLSLAPAELLALPVFHMRGGRERLTAVLLLSGLQCGSSSGTLDAGEAVAAAAEPQQQPAAAAAAVAQRRVVSGPPHQQQLKLGLNDYRELQRLSQFVGFGLFADPSHSAFLSQVAAQLAAVAGSHGLHDAIVAVLDTVPELIRSRTSVLGRPLLAACTAPLPPPTPASQHPPGITGAAVAGGGTGGGTGTVMVGGGSAAGGSAAAAAAAAAVAQGAASAQQHSDLVAMTAAASGAGGGAQATDGGPTSFSTSGAAGSNPVVVFAHRSRTAVGQAGYQQDANHPGATANNAGVIGGSGGANTSLLHSASASNLPPVNQSLLGRLPNSPLGGGGGGGGLDSGAPSRLQRVHSMGCMRGVVGDGDGGTGVSGGGAASSSRTLAAAPEPSRIKAVRMQLPRSLLLKAIKASGGPQQAQQASQPMPAGTNLSSLRRQPPGVHITSLSSMLGQVQQHQHQQQLLVGRRPTGISSVSVGTHNSTSGAVAAAFGGGAMSTGSAFASVSGGGLRHTHPQLSALSLATGRSPASTLTLSDASAHVLEDHHALRDVLLAGNLLGGVSPGAVVLCVEGAPLPRGTLHNAAALLASSSLAAACGAAGVSGCSTGTATIGGTSAAGMQSSHTGTVSSACGGNGMSAAASSALMTAHSVPGQQHAAPGPMPSFVNSPPAPGVASAAGTGSMFGHPSWFPPSATPGDVDGVAAPAAAGMGPAQSSGAAAAGNLGDAAGSQVLSKPAAGVGSAAVASAADAAPHGGPQNRPTLLSALDSVAMSYSGGGGGGSGGGGGLASQGASSLMAMAGSTRLLATAGMPMVTAPAPGRLALYLVFAETLPAGVLQMVEAELKQLMPMVFACFRAVLSGGNFSPVPAMPYGTPLVTLAQPQYSRVPSDWRLLYEQVTGRTVPLPSLAMTFSGAGAGAGGGGMGSAAGVLSGAAAGGGALLSRMISGLETVSEIDSQLLDRMQQMQTQIPNQQQQTGFGSIMSLCAGNQGQLAAIAAATMAGGGVARDAPGGAAAAAAGPAALYAIDNLRSILTPPPSPMRSLGGGAGMAARRPHLLSSSPAISGATGGEPAPAGSASAGGAAGGMLGGSNLLSSPRGTAAGGAVRQASGAIKSHGGPQPGGDVGSSSGGGSGGGTASLAAALKRRLTERSGSDGAFKALLGLVASGQGAGRGQISSGSMSGSAAAGAAASVSARLQLPGVTGGGAGSVAGFVSGLNLYGVGGGGVCGGVGLFGVGQLDTAPVDSLLEVSKAGCANAANWLYNSSPEVQLEEALQAAAAATASGSMPRASAAMLAAQQQQNTELLVSTVRSRLTAALAGSEDTEQARAALHQDLEAIELLDVLGRGGQGVVFRGTMHGLEAAIKVFAQNQAVAASQAGQDKQAAALKAKEQERQKERDMNDPLADSSEGEVHTAGAEAAEGLVRQAKRSAMEVAVSQSISHPNIVQVYAAFSGVVVVRCHYRDSPLPVLRLCAPDDAMLGNSDPGPLNQVLCLEYCDVGTLLAASRSGAFRQPCATGPANGAIWPALVPLYTSLLEVALALRHLHSRRLVHCDVKAANVLLKSSTRDPRGWTCKLSDFGCVRLMKDAGPDGALGFRVTHPLGTVGHMAPECFVKGALLGAAVDVYALGVMMYELLMCRTPYSNMNPQDVPRQVLRSGVRPVFHPLAPAPYVSLAARCWSASPRRRPTASELVTALQGLLVEAQAAAADAAAGSAGAGGGRAAAGTAARAQQPAAPAAAPPAAPAPAAMPAAPLPGRVGAPAPAGPVAVGPAAGSAAPHQPVQQSRAAPAAVKAAAGPALATPPHGGARGPVPLQQAAPPAAATPETVSVKRLEQQQQLLRQTRQP	(1 of 49) 2.7.10.2 - Non-specific protein-tyrosine kinase / Cytoplasmic protein tyrosine kinase	1			(1 of 49) 2.7.10.2 - Non-specific protein-tyrosine kinase / Cytoplasmic protein tyrosine kinase		nucl	5	noTP	M	2	36.3277	37.0188	6.26851	56.7127		PF07714	PTHR23257	KOG0192	2.7.10.2		GO:0006468,GO:0004672	FALSE	FALSE	FALSE	FALSE	FALSE	FALSE	FALSE	FALSE	FALSE	FALSE	FALSE	FALSE	FALSE	FALSE	FALSE	FALSE													#N/A	FALSE	#N/A													#N/A	FALSE	#N/A	FALSE	FALSE
cluster2565	Cre17.g699250	Cre17.g699250.t1.1	2025	MYARRGELAKVSTFFLFYTAFAWTVYHKRGCPNADLLAPCFPEQPGNLDSTATDVWAEPSAPTPDCAFGPLPASHPFAGYPCPPAPLWHRLLYHAARPGHLHAIAFFNPINPADIHDGISFAVFIAGGTLAALLGPASPSERRRGLARLVWLMAVVMLPKGFTVMYGLLNPGASMGEAANVMLPRHVAIVMWLAFAFPLTWRRQALLAATYAAHMLMVIRMLAVRGWPYTAGGAAATPAALSAKLLICGALSVLFAAIADWREARAAARAAAAKEADPADEADAAAEEMGFSSGKQQMAPASAAVTSGAAEQPLQNDQLLAEAVRRLGLLRRRRAAAAAAAAAAAPPLPWVAAPAAAAAAPGAALHFLRLSDPPPSASFAVPPLLARMTPTPGPGGNIAPGPLGDTAAVRAVAERGPVSAPQLQAPLELETPLPDSARVPHTPGPQELTDHTGPEQHADPDPGALAAPHAAWRCDPQLAPAKPAQPSAAPQEVLKQAVAVLARPPRYRSVSHVRRVHVKMPGAHAAQLGSGVVTALMDRLAEGGYVLTGIAVREGCIEAVLELEQGCAPVATAPLVRSGLQAKARVQARPAGAGPLAASGRDCCGGAETPTRLQAGAQEAEQRSVVTIDVRLGGYLGLPGGLPSAAIAGSTSSLVSRLGYGGLSSSTVPSGPDAAAGPTAAATAPCSRPATCPGLSAGGSVVAAADRSVSARGCGNFTTARRTQADSSLLLRLATTPRASVRGSATGFGAGDAGLSLGRGSSGGADITRFLRSGSWRRRRPAQRRAELLMRSPFNVVADGNRAYGTDVGNGCEQAGGRLRGCGAAHAGRGDICGAACDDGELVRQVADMLALFAVPQQQQQQQQQQQQLQQHDWAQPGAMAPAAVAPAAGAPAAAAAAAAAPADAVQAQVEGGGRYVLRRGRLARRGGAAAGSSGGGIGAAGSGTSADTQDWDMRVLADEGDAAAGFAVTWVAAPPVAEGVERNQGEVTAAALPPCFLLQPKSCSSNVRTAGAVVEVTLLVHGARGGLEGAQRDGSGVQVCAWQRGCFLQVLAVKEVEEEAEVGGKEEGQAKGAVVTSEPAAKRVRMSAAGAQHQDPAAASSSAGKNLQGNAAIPRNSSSSSSRHLRTLRVRFDSTDAVPGLVTFGIFEPTGTAGTAPRLLGTCCSLALPPRLTAVAVDLAAPLAADAAAAVQAGDSAAASSVSDLLHDMHEWLSNETYLLQPAAATAAAQATELAEAAPLCLVAAAAGPAMAVQPLGLQQLQSLDLAAQAPLLQPQPQPQPERADAAIHWRVLDPLPRGVPASPCAAVANAGVTGGSGKLVSAVLDNSADGAKHQDDTCSTAGGVSGSPHLLGLGGDSTTTTDTRFISPGVSSWGCGCHGGFGSGAGGISPVPRAASCLPGAAQGPLLQSFEGNGHEGEPLRVKQVDSFGFRRIGTLGGGGGGGACSPTVCCGAGAGASAGALASGRCGVAQRPPQPATATATGAPAAAQLRQAVGVSRVLQLHPLPGSLCDIVGADAMQADAAGPLTGPLTGAAIVPSGRGTGDAGHHAFEEAAVTSAGDISGSWSAAARFGRPAAPPPLARARSILALATEAGAPGVCAVAGCSVSPAPTLAPLSTVASVDGHMGARAAATPFLTMAAPADLTEPMDVFLGVGGRMLGGGRLDLRVEAEEAVRLARRGGAGSAAAAAAGTALMPAQQRRQMEQRRQALLAHCVRRGWAAVAAVLLRLPLAADGSALRSATTGYCCCPASCQPGLAATPSAPRSNFDIGAAAVTAAPDLPEGLQAAYRTVEPAFAPEDDDGCDLLLAAEAKAIAQMMENVCGTPRAAAAAAVRASGGGARGAALQEAERAEPRPTLLHLAVASGSTEVVDMVVGAAAAAAARGDVGAAVALVGRGGWGTACLGLGRKREEGAAALQRAAAGSGGGGEKVVEQLEDPGVGAREDDYEQEDGYEEDQEEQGQEEEEEEEGVEEALTPLQLAELLPDGGVMAAHIRDRYPQPCGADCSDVGCGVEPMKCCGGGKCC		1					chlo	5	SP	O	7	29.2346	27.5062	9.97531	62.5185	44.5342							TRUE	FALSE	FALSE	FALSE	FALSE	FALSE	FALSE	FALSE	FALSE	FALSE	FALSE	FALSE	FALSE	FALSE	FALSE	TRUE													#N/A	FALSE	#N/A													#N/A	FALSE	#N/A	FALSE	FALSE
cluster2566	Cre09.g400886	Cre09.g400886.t1.1	2024	MLQCFRCFAKPGADTGAPDTLVAAPGLAPKNDATQSICQHQRPLAKHVDTIATGRETGLAYGQVTAEALRRVTYACVKAAQRPPEALPHALTAAITGGLGLVLARLYVIDEDTTSSRLVLLASAHGHGRRVVEVSAAMPGVSMGVSTDNAPRAGPARSLFTPSYTTLVQQAMHAQAVTTFAFPVGEPAVPADAPRDCVADMLEHGCHAFAALPLMLPEGIGGACPPGGTGDGGGGVTDSAADAGSFVTSGGGTSGSFGLGSWRQPLGVLVIACGPPPPPPSAASLTSSSGGGGGYTHGFAGAYDLLRDVDTLQQVAAAVTLTLSAAMVTNARSSGGGGFSGGGFPAGGGGGLGGGGFLAWLSGCLRRLAEASSLHALVWELGEALAAHVRQRFLLDVAVTAALLPDTAGGAAAATSARGARSAYLLTAEMPAPAAASGPAVAAARRQLQPPSLMHSGAYNRDRSAGVCDLSGYHGGTMALEGMAAGSRGGGVPSAGAPRIAALGTQQLQQQQQPHAPPAIATVTGGVAAPVAVAGTGPLRCESPTLRAGGGSSPDKYASAVAAGPRSSGFPRSLHPKMPPRSSSLLALDHYHNQHLQQRGSALSLMPGAGGADAGSATAVSPAAVPALTALTASNSTAVIPGGTGGSHGRNGIVRALVAAAGGASVTASSSAPVPPQQPQQQPQPPQQQLLVVQRHGSSRVIALSRPTTADGSSYQQVAPSPVRRAGSSALAGGGGMAGSSAAAAMGAYLAEGLLLPPASATASPFDLAHTLFEAMLAPMAASAANAATATNGGAGAGRSTFTSASATAALAALTSPTASAAAPAAAAAGPAAAQGRAGRGAGAGTYGGGVLLGAAVADCARWMQGAERPSRDLYMLLSAAAAATATGGGAAAGGGGGSGSVGDGLAAGIRSLALLGIVPGAGGGAAGGGGNGGGAGGGNVGGGGPVLGLYLAFGSQLPPRLLEAVQASCASLVREALYETLCRKLAPGGQLGEELATLRAGVPGDYGVCSVVMHTTLPASATASGAVGAATFSTAGARPCSSACNTAVDLSVCLAGAAAGAAGGGGGVPLPPMLSMQALAAAVPGGGGLSSGLTAEGLPRARLGRTTTNASSLCHLDTYPDVVGGTSTSGYFTEEVAAAGTGGGGVTQTCPGLTSPGTRENLRGAASGSVGLGAHGLAQGLAASSHQLKPVSAAAMGNGSNALRATSGKAAAVAVTTTTTGTFEVRGIMTTADMPVEAGRLLQADSAPCNAFVLPPPTHAALSALHLHQLPAAAAAGGGSAGSAGAAAAAAAGSAGARPPRAKSGMHQPFSIFTTSPRKQAQQHLKQQQQQQQQQQQQLQLSAQRNRGRALSLLSPFPAAPTAATAATAGSAATTPRTTGGGLCRGLTSPLSLPLSPMAGDGSGRPLSDELGAMAVAVAAGGGGAGGGGWVSSSGYCLSPRHATAAGYEATAATTTIETGAMTAVLSVYRAIPAQGSMAPHMGLLVEALVSTLRDTATAAASASANTAAAINAAAQGTECGSDSGRGDMTAAATASASAAAAASAAAAAAGTDDLEDLQLYDILGEGAGGVVLQGLLGANMVAVKLMEVPGAEEDAAATAASTAAGSGDGNGASPQTGGASPAGADAGTGAKQDAGDEVEAEEAAARRQRLQAQRLAAQRNMLRNAMELAVLQTVSHVNIVQCHAVYNNVRLARTPAYAGIPASCYLRRSYVGDPTKSPDGGGGSPLCTAVVTELCDRGSLMDALAARSFPRLLRPPGGGGVSGAGEQQLGSTSGWQQQQQQLQQPRLYDMHGVYLTLLEIALALRHLHSRRLVHRDVKPANILLKSSPGDPRGWTCKLADFGFALVLDQQTNLDTMDELLSSCPNAAAAFASEPSLAAVAAHRGSSGGRVAEDGVMNTGEWMAACGATARPAAGGAAASSGGGMVGGGGGGGVCYYTVQDQACGTVTHMAPEAMRKNARIDASADIFSFGIIMWEIVCGRGSRPYPRLQPDAIPRAVMGGMRPAFTDDVPTAYRCVCVCVCV	(1 of 55) PF00069//PF07714 - Protein kinase domain (Pkinase) // Protein tyrosine kinase (Pkinase_Tyr)	1			(1 of 55) PF00069//PF07714 - Protein kinase domain (Pkinase) // Protein tyrosine kinase (Pkinase_Tyr)		chlo	5	noTP	O	0	30.6324	35.0791	7.36166	57.5593		PF00069,PF07714	PTHR23257		2.7.11.1		GO:0006468,GO:0005524,GO:0004672	FALSE	FALSE	FALSE	FALSE	FALSE	FALSE	FALSE	FALSE	FALSE	FALSE	FALSE	FALSE	FALSE	FALSE	FALSE	FALSE													#N/A	FALSE	#N/A													#N/A	FALSE	#N/A	FALSE	FALSE
cluster2567	Cre03.g163800	Cre03.g163800.t1.1	2023	MTAISTPTATTATTTSTTATAPAPAATSTSTSTPTDTPTATSLLDLLSSDVAAHLCARLPGGAKRRLRLACRAAAAAVNASVRVLVIDRPLPPPPPPPGAQHTLPLPHTPHTPAQPAASAVAASRSGSGGGCYSLHSGGCYSPPRPFPFLHLTHLVLVPWRPGVRAAELRQLLAALPHMAGLQQLRLAAAPPRLLGRQGLGLGLGLQPAPPGQVPPGRPTPAAASEAWGAQARSGGDGEDGGGLGGEPTVVAPQMASSSGGCGSSGSSSRAVAGGSSTGGSGSGGIGGSGGSGSGGIGGSGSSGSGSIGGSGSAGGETALARAAAAAESAERRVDAAWVAVAACGGDVAAVLDAAAAVANAALEDAAQRMHVAAVAAVAAQTAAAAAALAERASARNRAARRLSNTRNAADGGDVAEGGGGGGGGGDDGGGLLGSCWRCGGGGGRRPQGHAPDVAAAAAAPPQQQQPLQQPELQPELPPPQPPQPPQPPQPPQPPQPQQPQQPQQPQERRAPLRAEEILTAGEGSAGSNSFMLAMLAGSHAAATLTATAEAQAAAAAAAPAAYFTDSLSSSQLDAAAAQELLPQPLPPPSQLLQLLSQYYPDDRTQRLAQAHDDLMQQVVSPVLLREAAARLEAQLAPAGGERLRLQLRRLAALRRRVGIEPPPQRLQPPEQAAAVGFRARAPPRFAPLHDTLAWSLLRRTAAELVAAAARASNCDSLDDAELLQPLLELLLLEQWMQPRPPRPPRPLQPLQPPPQDPHPGVGAVHANVAATAAAAAAADAAAAAAAADDDADGHGQVQEYLLGQYLARARLEGPAGFHLPAAGLASEPPPVPRGLAADAAAALLAAVQAVAVPPRLLLQTGGAAAAATAAAPAVVPGPAAVKGNVAGGAAAAGLGPAADTEVEAAPEAAVSNRIQPATAAQPDSRAWPPREHVGEGQLPPPLRELVAGAARSSYGCGCSRGGAGIGSSNSSVSQCGGGGGGASTSMAALDCSSSAGGSSSRGCSYSYSPGHNSSGSGSSSSYSPVAPYALHRHAGCAAPAPLATAVAATAASAAATPATLLQPPPPPTALLQPPPLDLVVEKLTLLPGGRLLHPSVKPLQTLVFLPQLRATAAGIAAARSATQVSCELLAALLQLQPAATASPKGLDYSANTAAACSLGGGDGGGGLLPPNTPFATATALASAASGASAGAAAGRNATAALQPTAVAAAVRRRINLVLGGCTNNSSSSTSSGGGGSSGHVPPWHVADAHDAAALRRLFAAAAPAASTLLPRRAFPGGCSSIADGGGGGWHLQVLQLQVEAYCFCPATVAAERAAAAAVAAGGGAGGGGGQGRGQQPQPQPQQRQQPQLQQPSVVWPVLTELAAALSELGGTLASLTLYGRADTPDLARLGRGRPLPPPQPPPPHGARHPAAAPAHPVPPLPARAAVGPSGDDGTAAAAAAAAAADPHAHFWRLLAARGGLPRLSCLTLEGDIPFSPEAAAALPLAAPQLPYLCLWLQHHTCRCRFRCRLPQPPPAPQPQPQPPAPPPPPQQQQQQQQQQQQQQQQQQQPPPPQPPPPPAAAAAAAVAPAPPPPPPGPQLLRDAHLCALFGQLRLLRGLSAAGLDLTEQPLFAAAAPPGLTALTLLRLSPGCRPLQSTFPRLTDVCIRDWPAATRLPALTTPAQPAPTHTTTSPPTPPALRNLPSLGLASTGLGLSLTPQLSPAAPPPPLPASLTASLTRLTLVPHSPYTAAEGGAVHANLLALAQMTNLRELRLDQFRTLAGTSRTLQQAVRHLPRLTHLTLACSPAGFAVTPASPPGRRRGGNAPRVFDGLTALESLHVDAAHSDWDVLGSVVAAASTPSYSHNGSGSGGSSSGGGSLQRLRILRLTAVCHVDAAKLTEALAVSPAAAAAYHASLSSPPPSSPSAGSDAAVSRPSNSSASGGAAGDASAGSSGSSRACCACGGWRVSPATPPRGAAAPPPPPPGLPLSLRRLVLADCRGVGLDQSVLGLPAALGPARTGLLEIEWVARDGAASAGEGSGEE		1					chlo	6	noTP	O	0	51.2605	30.1038	3.80623	66.09	44.2521							TRUE	FALSE	FALSE	FALSE	FALSE	FALSE	FALSE	FALSE	FALSE	FALSE	FALSE	FALSE	FALSE	FALSE	FALSE	TRUE													#N/A	FALSE	#N/A													#N/A	FALSE	#N/A	FALSE	FALSE
cluster2568	Cre08.g361400	Cre08.g361400.t1.2	2021	MRPESREQPKGQRRQATAHKPAEADLGSPLFLRNEVGNSPLPPMGSPLQYGVQSPCKYPLFLESSTPRATPRSAAPRDNNSKPSDLESSQRMPFRSPFSPMRNHAPMALGATQTPTPRRGGVISVLTLLGGGRHTVAGADIKPADGASHGAGGACAAAPSAAGTGSTTGAASDGFAAASGLGGGAGCGPGAGCQPGTEGPALPPRSETPTAAGMAQCTAGFFSPNADMDAFFRLGSPMFATPARFTSTDLGSLAPFPLAGSTPTAAMLLSPLPGLAGLGTLKSEVGADLAEPTGASGAGRRRGRYLDFSGGAGAAGGEGGEVSGANAAAGQHQQHQQQQQQQQDQQQMQLPARGLPPPLPPLPPLPHFPSGSVNGGVPPPPGAPVLPPQGWGLPPPPALAMLQPPAPQQQAGQPMQVDGAEVRYSSQLPGMSSLLPFSSSTGGGSAGMGGVGVRGGLLSTGSGSGSLDGSGGLGAGGGSGNGGDMFGSRDSSPDMESGAGGAVGRGSAARQVLLPPPAPLDVPPPSGVPSPVEYWDTVGVDVRHPASGGDAVADAVANALAAATAAASAVAVQHQHQSQRPSSSHQDASLPPAARQRNGGGSTTTSASAPPPQPPPQQQPRQQPRSAAAASTAVAASPATLQRPQRNRIANTMLYGTTAVVGGGSGGGGAGGRSTPSLMDISVLDSDAPSSMDAKRSSASGGNRARRPSDSGAKSCRCKKSQCLKLYCDCFAAGQFCGACSCASCQNRPEYADRVQQRREDIAARDPQAFTRKIMDAPGGGGGKHKRGCNCKRSHCLKKYCECFQGGVKCGMQCKCLECENMDDDALGGGGGGGGAGGAGAAAMAGAAKRTGNARQAAAAAAMSSGSWGRGGHAASVSATASDDDERSPPPPPDLPLPLPLPAAAAMMAAAGGGGGLPPPPGLTSMASGGVVGGGGLSGYTDAGPEAGLPLPQPAAVEAMVAAAAAAGAASAVKPPRGGAPVGGGGSSKAGGGARKPPLPNSRGGRSRAKAKPWEMDTDDEEDAAAGMAAAEASDRGESGPEEGEDRLPLPLPASAGGAAGPAGLLPMPMPAPRHAQMQMPLGALPLPAQQHQQPQQHAAAAAPPLPDSILFPQRQAQAQRHDTYQQQQQQQHQQQQHQQQQHNQQYQQQHYHHQEQHAADGQTARFGDLPGVKQEQEAAGLGATAAGHFSAPAQHHQHHQQHQQHQAPPQLEEAMQLPRIHTSFQPQSLSQHANPQQHHHHQQHQPHSAEPPVPSQHQPQQQQEQHQHPGPQQREFTQSGFQQQQPQQQPQQQPRQPPTATAAAAAAALAADLSACTTPLSAALAAAGFNFDAGTPNAAAALAAFDLGDLPAALLMATPPTVGAGNAAAVAGGGGGGGVEREAAGADVKPGRDQRTADHTAADANADAHTVVRCQPAGSEPAAAGRGAGGAAAAACARSSLLPMSPMAPATMLARHAILAADSDDEDAGGDGGGGGRGGGAKVQGAAAAMAAAAAASALAAGVVLPRQDQSQAAAAAAAEAGGGVAPMAITPRRRGHGASASLDLDFDVDLGLAMAEEEMAAAHPGDDFQALLGGGGGRNGGGGCGGADATLVCAELLEIHGSLDHMPPVPMPDSILGGGGALRVRTGAAADCSTPRRLSRFAPPGSATAAAAAAAAADSHFHGGLTASRRAAAAAAAAAVATAGGSVHTLAAPVRTCSASAAMAGVGADARAHGASRITGAKRKAGAATGSDDDSDGDTEYRPDVPSPQHRSGNPARQPSARQAARAAAASGAGAAKAGAKAGAKGGAAAAGGGGGTKSNGPDKEAMKAIALQYMTQRLGGGGPPCAPPGVPAPTPGPAPAPGQLPLPAGLLPVPAPVPLSSVPGAGAAGIPPRPLAAAAQPPAGPPPPPPRAPSPAAVPAPDPPSHQQHAAAEAGRRRPTSPDLCSPPATLTAPGAGLGLGLSQPPPHQQQQTQTAASTAPAPAAAAAAAGSSAGGGAAACGGGGGGKGLTCLTSLTRLTPMTKLGSGSTLFFSPGGR	(1 of 4) PTHR12446 - TESMIN/TSO1-RELATED	1			(1 of 4) PTHR12446 - TESMIN/TSO1-RELATED	7081	nucl	6	noTP	O	0	81.0985	18.0109	0.989609	80.9995		PF03638	PTHR12446					FALSE	FALSE	FALSE	FALSE	FALSE	FALSE	FALSE	FALSE	FALSE	FALSE	FALSE	FALSE	FALSE	FALSE	FALSE	FALSE													#N/A	FALSE	#N/A													#N/A	FALSE	#N/A	FALSE	FALSE
cluster2569	Cre06.g270700	Cre06.g270700.t1.1	2020	MESTYPSQLVGWLVWGKVKSLPWWPGQVMHPSKGPPEVRKMAAMKSNSGKLLVMFMGDNKYAFCTRDSVVDFAEWRERHTATNYQSKFWRLGVEEAEELLARRAGLQPATDYDPVDFAERKKTNFVNLAKAWAAGGSPGKNAGAGTGNNGSPGSGSGRESARGKSAEPAPKAAAGSAAAGNSGGPATRSSPAKDGSSGKEPNKEGAGRAGGGGKDAGAGKDGAAAGNDKDKEKDKEAPAAAKEGGRDSREARAAARVASREGAKEPAAIGGSAGKAAAAPAAGGKDAAPAAGGRERRHSKEQASKAQQPQGTAAPTAAVAAGASGSAAAAVAAAAGKEAKEASGKEAAPAATSGAAGAKDGKDGSAASGKEKEAGGKEAAGGKEGAPTVLTRAASASSPRGAGAASPRTTSGSTPRAPGGSPKPPAADSPKPGAAAGGSPKPGGAGAKGTAERAGSGNAGLGSAPAGPPKSHRASGAGTDDGKPKSIGGVLLEWARYMPLVTATRKGAEAAPAEAVLALARRAARGELVLGVRAAVGAATGGASGGAPASPRTAAAATPTAAPLGPPLPPADEAAMQLLHSYALQRRLRGVDDALRTGAAAALAVVEQEATEAEAAAAAAAKVAEAATVNKPTQRLTRGMIAAKEQAEAATKKGRGSERPSTGQVVWHETQAVPNPAAINVPAAVTDALRKTLQRAAAAAAAASRPPAGGEPAAEGKGEDAATAQRESTPADQAAGAAKAGADAGYKESLAQPQGAAAAAAAPAAADDQPDGSTAAGASSAAVATAGGAASGLLPLPPMPPPQLSVDFGAEARAMQVDVVLKVNGKMLPYLCAGVVTWPTAAAVAAAGIAAAKAQAPAPAPAPAVEAAKKQAREPSNTGAAPAVAAAPAAASPGAKAPTGTEAAAPAAAAESTAAKPDGKTTGPAKAQQQQPMTADKPAASEPAKAAAVEDGAAKDGAAAGLTGSAKEAVKEAARVAKEQSVDADVEMADAQSPAAADSSKAADVDMKDAGDKAGGATEAPTPAAASPPAEDGVSGAAAAKPAAGPADAPAVPPAAAAAAVVAGTSAKEPTGSTAPGAITTTAAPAAPASASTAAATNPTNATTTMPAPAAPSTPAAPPPPPATLDVSHALAPWARGEIRVTSWTLVGPRLLLLTVSADRKRDGGMGGIKREARLLLAEARQRGTSPLGGEDGEAAEGAEGEPKLKRRLRSAVSPPASGAAGEAGDAGGAGGGGGSGGGAKGEALGPAGAALARSRMLQQKRLAGHSDGGAGPAGGAAGGDAATRATPTSSAQGGANGTGGGANGEMRPVKKIKLVRFPGAAGASSAGGGGSAAGGGGSAPPRNSSGGGAAAAAGPAPERSVYYTGYEAEWERDYSYPPWLPKPTVKGAFITVSHAISQSMQNPYAARRGKVQGNGPRASSGGSGAFAAAAAAQTPQPGGGGGGGSGSMPFRQPNYNHSYNHHHHGHSGHVHGSHGHHPHSGSNGHHSHHHHHHHSHHHHHHHYSHGHHAHTAPPPQPTSSGSYGSGRPGAGGGTARSASIPRRSSGYDGAWQPSGTNALQLPSAFDDERTSGYRRLAPWPAGGGDGGANSDYEAGGGGGSGGGWPSATPVAPLPAGGDGSGEQILLDIRVGDEADVEAVPCDPRPAAAIAAAGLQLPLSDGRGRSGMAAGAGAGAVLQQQQQQQQQQYLLPASNPSAPAGSTYTTPFHQSCSQHQQQQEHPQQQQQQPYQHHHHHDHHHAAQTGPSISPFAMQPAAATTPFSPTAAAAAVAAGNPYGGMTPADVDLALTAAMLADRNLSVCESASINQAAAAGTDGKQSAAQGGEAGSGPGGAAAGTDAEGGAGAGGGGGGTPVARLSEHEEEEVVRLRRECESLREQLKLRVTPGLMEPLPPQQGLSYSQLVAQVAERVLQLALSLPALSAPTKQVFICYSRTLTHESASGGAGSGSSIASSNPAAAPGVEGADGGAAPEVQGPCGVRSLGVARVAAELVRSAAAPGLPLHPEDRWAFINLAAELLRP	(1 of 1) PTHR10688//PTHR10688:SF1 - PWWP DOMAIN-CONTAINING PROTEIN // F22F7.12 PROTEIN-RELATED	1			(1 of 1) PTHR10688//PTHR10688:SF1 - PWWP DOMAIN-CONTAINING PROTEIN // F22F7.12 PROTEIN-RELATED	6441	nucl	10	noTP	O	0	80.9901	21.3366	3.76238	74.901		PF00855	PTHR10688,PTHR10688:SF1					FALSE	FALSE	FALSE	FALSE	FALSE	FALSE	FALSE	FALSE	FALSE	FALSE	FALSE	FALSE	FALSE	FALSE	FALSE	FALSE													#N/A	FALSE	#N/A													#N/A	FALSE	#N/A	FALSE	FALSE
cluster2570	Cre12.g558200	Cre12.g558200.t1.1	2020	MAVPQSSDDEVLEEFPLRGAGEADGIPSSAAPRAASARPAKRRAVWLQCFAPRVNEPPSPPRPQAGPSVSGSSSTLSRVALSSDAVLYARPNGRMRLPFSDIAGAQLKWIEVGGARASKVIVSRRGGGDPLYIRGLKEPQAFVDALNKRLQETAGTAGSVTTTATSSGGTLSASEPAVPHKAAELEEAAGAAKQGPARQLFKGQGDAAAASTAPASAAAAGPAPAVAVAALANGYAHSEITPAGSDDEEGKGATQQQERPQPQQHHIVPQEQEAALTISKAVPEPPQRQRADAASAAQSASKPSQDQLPEHQEGAAPALASSSQPLSTPPGQPDVTPPLGYSHSVPSTLPSSTAAAATAGAAAAAARDRASTGGAGGAMTSLSPFATSPAQQSAAAAIHASPSSPSMVLAANSHRHHKAPASAGGGGGGIARRSAAAQRRVSAPGQSPLGDRVSVGASQSPTASGSVKQPERSGPPPPPAVPEDSFTEAGAAGARSGRPVVTASGVSTPATIATLPSGPVRYSPLPPPPVPAESYTFPPSSSAALSLPPLSASAPRFVAGGPPPPMAEDSIMVGADSCSRSQPMAASPQASTAAGPTEGAARATSTSAPAPARGSSLIQVSSLSPVIGVAASPAAASSGLEAAAAAAGVGTVAGIAASQAAAARRPAVTLEPPAWTPGQESPESTPRLQATPTSSPGGSRQRHQQQQQQQRSPDASSPARGLGGGGLPQRGPSRSASARASEQGSSGSPAAAAASTRAAPDASALTPVSNPHRQQSPAQAPVPLDYGNSLAATVVAPLTLIGLSAVAAMTAIAAGAVASYNAAALASPGASSAYSYPQPYMHPHQMRDGGHAGVHIRSATPTAASGAMPRQAGAEGEVEAAGGGLEREAAFVAESGEGAWSVAAFARRRRPLHLSETPVRVLFSLAQAGEVEVEVEAASASASARSVPLALAPRFAETGIQTEPLRVSAATSPMRPGTASVAMDSPHLTESPTQRVYVYDGRPASFAGVSSLSDPAASSSPVSAELAPGADAEAAASGGAPRGAQDWYMTSTSGAAAEPRAGSFDLRGNSDLSLPSPTASYSSSNAVAGVSPAAAAGLTAAAVAGAAAYGASASGAYPYRVSYPPRHYGGVHSEGMFMTDSENLATASPAEDAASSGFVGASRSAPAPMPAASGSPTSSSGPSEASQTSTSVCTHGPVPAMCAFVAAAESSAAAAAVAAPASPSAGGAAAAQGGHHARLDGMGSRPSTTTSPSISATTVPSSVASALYSPMASGAGSTGSGRGPATGAVDGAPTSAHTSAAASPSVAVAAAGAAFFEGGSPQWMDLQQRLLPPGDYSVSAEAPVLGSAAARHGAGQSGGGSLSHSLSLRAGTSAGGTHASAAATASAGMTSSPRPTALPDIGFPENADDCAWLLAPAASATVHESDGGSAPTPTASAAAAARSARSSPFAGNAAGGGVAGVGGASSGDSPAGAGAGGVKALGGSGSGASSRRSSSGSCGGGRAGGGCSDPTWAFMEEPGRSPAGAAGAGVFDGSAAFGTSRAAAVPPMSPGLSDISSTAYGAPAGGNRGAGYWHSGISTASASPFGTPAKPAGASGPAAGAGASASPAPAPFVNPLFVTPSKDARASGRSIERSDSGGDIALPLLPYGGVAAVAAAAAAGYATGGGRHGGTGSGDGDGDGSLSYTSSAGPSTYAGSVGAAGPVPWAAGGSGTSASVGAPFGTPQGPAGAQLYPQLQQHQHQQQLNPAHAAWTGVPPQWQAPGLPHASPLMVLNPMYAQEQAAAASSSSAAQSTAVSPGVDAVSDPAFATATHSQPAPPARQPPLGWGSPAFRTAGSGSTGGGSQSTPLGWGSPTFPAPASPARGLQQQYPQHPQPSQQQQQQQQPAAAWSTPQVAAQQQAPMLFSGADSAAAAGAAAHVDGQAVVTPRQGGVNGGEGLLSTPKQQPLAQAWGSQLTSPMSSVQGSPNSQQAKHAAALLRNANDAVDEARTLVSRGDEAWLQHVAETLAAVQNAIDALKWQ		1					nucl	7.5	noTP	C	0	78.0693	13.8614	4.55445	81.5842								TRUE	FALSE	FALSE	FALSE	FALSE	FALSE	FALSE	FALSE	FALSE	FALSE	FALSE	FALSE	FALSE	FALSE	FALSE	TRUE													#N/A	FALSE	#N/A													#N/A	FALSE	#N/A	FALSE	FALSE
cluster2571	Cre11.g480300	Cre11.g480300.t1.1	2018	MGPSPTCAASGASGSEHGTHLGWQTLPPSTDFERLQRKYSELREALDAAQRRAAGAAQQAEDTTAHVAALQRDNWGLGAEVEALRRDVALLGGNLQGRLALAQGSVVAELQSDLTARLGQIGLLQQEVTTLAGRLAAAERDATAALEAAAAERERLASELGAARLMATARGRGGEELQAQLQQVQQAAASEAAALHAQLDVVTKRAEAAEAKLANAEAAAARQQEAAAAAQAAAVEAEAARGRLAAALAAVEVDGRELAAANECLQAALEEHVDLEVAAGGGGGQALLRLHAELRRVQADASEERRRLQEEAATARTEARTAAHQVSYLQELLQLKQQHGEAAAAAGGPGFGAGSGTFASAQVAPVAATQAASSTGAASIGALSAASTPGGSGFGFGSSTSASGEGGSSNGTGACSTCGRSDGAEPPQQQQQGPPQQQGRLGWPARVAELVRSVQCLEERLGQEQDRCEGLQRLVSALQEQLAAAHSGGGGSGPVCYSHGGGQCYSQDGQQHGGGARPREGNGVGGFARGAGRGLQVDVGGHCDGGGLEAGGGFGGCSAEPSQSAFSDFGAVATPSGAAPQGGASRRHTGESTGGDVGWSRGSDDEGTEGGDGDGGEEAEAGGTPLGPDAARSLAHALFSDDDDDQGGEGVIELRAQMVGRDDEHGATHERQQPGAAVAAAAAASGSRGPSGLGSPPGQAAGGFGRGNGGLEARRAATAESAAQTDEHMPGSATAATAAAAAATAAATGALLGAAREEIERLKELNAKLAAAKDPRRYIAVEDVRSALAEVREAARRQADEALAAAAASAAGRYEALSAAHAALQAEAEALRGRLEAAQCDVDDRVAKLQRAADEAGEQLEAARERAERLAEQLAQARGDAEADVAAAVMDAHAAAAASTGRQLAALRQQLAAEAAAAEAQLAARLEDEKAAALAALRRELEAAHAEERRQWQLQLQELRDLAVAEATAAAAVQQATAAAAAEASAGAAVGRQEAEAEEQEERMAGALAALRQRLEAQHAAELEGLRAALQAEHAAAVESLRAHLSAHAQEAAAKAAAEATAAAAAAAVTAEAGGVGLPGGGGGSDVGKAGGEAAQAELQRLREALQAAHAEELSSLLGRHAAEVAALQERLAAAAARHAAELEAAVAAAQGAAEARLAMAVAEVEAAAAKREEEMQDLRSEAEALREAVRELESQLLQLSACDAAEAEAQAAQEEEAQQLQQTQQAHHAQGQEQHSTQEREQQEQEQGRSHRQQLKRTAEEADALRRSAEWMEAQVERLQRLQAHRQAQEDQEDKIAALEDALCRQQAELQRLAAALAAAGAQHEAKLTAVRRQHAAEVAELTETYDASYKERLAAAAVALRDAHQGELRRVAAVMGAETAAAAAALRDQLAADAMAQVAAATAVLQHHHQHQEYQQYQQQHQQQQQHAAQVQRQAAAVATGPLGDRTNAQQQQQQQSNGGGGGGGKAGAGAPSGFGGLQPALPLHNNHRAPAAAASTAGYDDAYGNGYPYGYDDDHVQLASARDSWVDAQPSSASFASQRGQRGAGGFGPASNGGNGASCATDGWPLPQPPPPERCASPTLEEDSFVSGTGGGTGRTSEMYGGRGGGRGNGGASAGGAGPAGGGRRGPLAASAASGLERLAAQAPRPSAGCVASGGAVGRAGLASASTSALLPASFSGGGGAGAGAGVAAGTSYYSSRTTRASSGDGAGGFASRSHQAAAPAGTRSYGGGGAATGASSGGGHAAGAAGAAGAGAVGVGAGAAAGAGGGAAAGAGAAGGGGGGVLDSLLGRALLSSREHRHRSLAQEAEAARHAGVAASHEARLAELRSERLATGATSAAAGPAAGGTMQQQQQQQAIIGVRRSGGAPPSAWHSQHETAAAAAGAGAGAGPASRPASTTATVAMVAQLRSSLDEQLRAAGLPVPRLPAAPATARGSGRGEGSSSGGGGGGGGGAQRDGVAAQQQPAVGRSAVMSVPATAGDVPPPLGMSLSLSDLSAAATASGKGGGGAASSGSRFL	(1 of 36) PTHR18937 - STRUCTURAL MAINTENANCE OF CHROMOSOMES SMC FAMILY MEMBER	1			(1 of 36) PTHR18937 - STRUCTURAL MAINTENANCE OF CHROMOSOMES SMC FAMILY MEMBER		chlo	6	noTP	M	0	58.3251	58.7215	0.198216	41.0803			PTHR18937					FALSE	FALSE	FALSE	FALSE	FALSE	FALSE	FALSE	FALSE	FALSE	FALSE	FALSE	FALSE	FALSE	FALSE	FALSE	FALSE													#N/A	FALSE	#N/A													#N/A	FALSE	#N/A	FALSE	FALSE
cluster2572	Cre01.g051174	Cre01.g051174.t1.1	2018	MDLANAPSLGFFLAAAASGGSGGGLNGIGSGDGGGGGGGSSNGGGFADRLDTSRLASLDTLAAAALAVEVEDEFGLGLALGLGPPAGEAGGTGGGGLARPRSGLLLRARSVPLPHQQHQHLQYVHAPSQCHAAAADCGGEASAQAQPQPQLDQQQRVRQLSRAAATPFALGAPPPASPPAALDSAGGGGSGGAGAGAGLGGGDIGVPAAHTLSPPASPLHPAPAGPVVAPMRLQPATPPAAGRGTAPAATPFATAAAAATGSASMPAAGTPGDLGDSQEQGQQVEKAALPGSGNDATTSAVSGGTCDGGTCDGGMPAPQTPSAAAKRDSKGGGGDGSLSGGGGSNGSRQLPHASQPRISAPSAAGGGKNTTAAPASAPASADASASLLAGANTASTPAQLPPLPPLPQPSRSSAKAPVVRPGRPAGSPPPNTARGPLRQQHLPDLSSLRPGGPSTSSRASGSAGAAGTSTATKAKKGGQAPARSKTPPRGRSDGAAAGAQSEGTGGGGEADSRQQKGAADGGPRCRLPKRAAAVAAARRLADRSSGGGSQAAEQEVVGGEVEEVGGEGVEEGQEEAEPVGSEEEDEEVNSSESHDGPGAEAEPGAANGTLTAITAHMSPSPFRPAAPTTARAPLAAPAAPAAPATTTAADVVAGDAAALICWASPEPPPPLHQQQQPLLLPGPASSHAGDTAGAPGTVPSQLTRCTPGLSHAHISSASPEAAPLPLQPHLPYPQPQPPALGPPLQLQPPPSPHAPPHQLQSPPKPEQLLSQPPRPPQPVGGADLSPYLDVPSDIRCPEELDLLPPLPPLPRLKLQPPGSKLQPSGSQPEQQQRPGDALPLGSATSSGAVKSSGVAKPPSPTLAGTKRQAPAPAVPLASGAPAGGSRTAAAAAAGGDEQEPQPPPAKKSKKKKKKGGGAGAASGGGAAGAEGGAGGSPPRSLPPVSSLLGLPTPASAAAAAAVAAAAAAAEVAAAACAGTPRPIKTNDKTVLRRERNRLAAKKCRAKKMEFIAQMQAQLDDMAQRNEELATQLATLQRLHVRELHCKEVLKMVLQGCWDLPGGAASRLPYSADAVLASLEAGTMDVGPLLDALSGAAEPPPLRQPEQLQGQGQHQQHQQTPRHLQQPQQAQQPQKAQQLQYPQQQQQALMAPPGAPPASPHAPSLDPGASPQQQGLLLPAPLHLPHGAPVLLPPSAASAGGAASAEVAAAAKAAVAAGVHLPQAGSVTDATASAGGAAATTPAFLPVAGGSGAFDTLQRQQQPPQRQQQPQAAAVEEEDEDEDAADDRAAAEAEERRLPEPQPPAHMVGSGGGGGGGGNTFTALLRGGSLGFAASLQAASRAGFGGSATGYGAAGNGASGSAAAGSGGGGGSLTASGRLGSLDWLLLAAASMDAGTANAIGAAVGGDPAGSTGGGAGENAGNDNSAGGQLPPPRPLDIPQLHGGSGGDGGVGSAAVAAAPDDGNATGYYVGDGGGGGGGPLSAFANLPYQPPHQQQQQQPQAAPHAAALPQQSAYWGQQPYGPLMPYPTEAAPGSSAAGAPAALGTGLLPQGHQEHGQGQGHQSPLQLQVPRHPPGHPGLHCLTQQPQPQLPGHGSSAGSEQQQQITIGSSEELEADGGEGGGPDQQAVVAAATAAAPAAAAAALALYYVGGGGGGGVAGGGGGGAGVALQQEYSVGGPGSAYYAQAQQPLLLLQAQAHQQQQLQVPPPLFAAGVGVPTAATVAAADGNTGWQWDGTPITAPSAAGATGSMLPPGLQYQPQSPTQQYQAVRSPIPQQLPYYQSPQASQLQPQPMQSPPHQQQQPQRQPQPHRQPQPQRQAMRTPFSDFWGMGAALAAVGPSAAGRQQQEDPPSSAGAAAMPQHQDFQVRVGPSSEWGRSIAEVGALRTMHQQQLQHQLHQQHPYQWQQAAPGAELQPEVGSGSGSGLATTASAAVEAGEGCGVASTGGIGFRSATAAVAEAMAAPSLLHDATSVVSTLGATAAPQAQVHLPSPPAKQARQREAQQPAGQLSDTPKRRRR	bZIP transcription factor	1			bZIP transcription factor		nucl	13	noTP	M	0	86.224	15.3122	0.941526	83.7463		PF07716					GO:0043565,GO:0006355,GO:0003700	FALSE	FALSE	FALSE	FALSE	FALSE	FALSE	FALSE	FALSE	FALSE	FALSE	FALSE	FALSE	FALSE	FALSE	FALSE	FALSE													#N/A	FALSE	#N/A													#N/A	FALSE	#N/A	FALSE	FALSE
cluster2573	Cre15.g640800	Cre15.g640800.t1.2	2017	MDLDLDELDKQKKAQQSRAFKPALKPVARPRPGQQQRQQGQQQGPNVGAAAGAAATPAAPGPAAPPLRAAAAPAASRGGEAAEQNPTQPPAAAAAAAATGVAALTSAAGGASRRGAAAHDVGGAAGGGGGAGAPTHEGGAGGSADGAAAAAADFLGGGLTDILSPPPSQPRVSKFAPSAGAGRSRAGAGGSAGTGAGAAAGAAAGAGAGAGAGAGAGAGAGAGAGAGAGAGAGAGAGAGAGAKSSSQAAPAVAAVASSQVADPVFLAPATQIEAPATQIEAPTTQLPATQPPASQPPPTHADAPPEEEQEQQQHAGEEGAEAAAAPAPAGAACQLAAPTQPAAPLTAAAAAGDEEAAPADGKAVETGAATCVKAVETGAVERVVTAAAGAVMADAAGAGGPGGEGQLDLGLGGGFGGGGDGTGEMGGFGDEDDDFDPLAAALAAAEALPDDLLDDFPAAVAAEPAEPHGEEAVAPLRSGAAAAPVEEPAAVAAAALGSAPPPVAHVPEARVEGLVAAELSALEAAAPRADADAADADASAAAAAAAAAAAAAAAAAQEPGPAHLQGAASPAHAALGPGQPPAAAATAAPAEQPPPPAAAPAGAPAGGGGGSAGADVDDAFGLLFGLSAAEQAALQGGGGGRARRAAPVVPARRGAAKARGGDAAASAAAAAAGSAPAAAAGAPAAVPSGGFIRDILMKAPEVAPPKPPQQQLRRPSPSPQPQQQPELAAPQKTCSPAAAEAAAVTVVEAPTPAAAAGPSQAAAVEPAKEAATAAATAAAAAAAAAAPTAPYPPQEQPAPARAEAVTADAQAVAGEGAAAPPAQAESPAAAAAATAAAASGANAAAATAAPAAPAAATADLQLPGEVGLDLDSLPKQQRRAAPKVVARRGAAASAAAAAPAAARPAATAAANAAATAPAKAAGAPAASAAAAAKAAAAQGAATAAAGTAAEAAGPGQAAAAEPAKEGSAKPSAAAEAAAAPAVAAAAAPSAAPAAAVPVAAASAAPAATAAPAAAPATAPAAASAAPAHTPEPAPASGSTPEPAPAPEEEAAVSRAGDAAPLPATAPAPAPEQPPTTDAAPAPAPAPAPAPVPVPAPAPPEALAAPPAEGPARAEAPATAPAPAAAPAEAPAQAPAEAGLATDLDSLPKQQRRAAPKVVARRGAAAAAAAAAPAAAAAAGTGAGAAARPAPAGASAAAPAAAVPSSGAGPSTSAAPGAAAAAAPAAAAAAAAQPAHTSRDPRMQPAAAAGAAAAPPAPAAAVPPPSPSPKPTTTVAAAPAAAPAEAGAAAAAAAPAPAPAPALPKAKPQARKPAGGSAAKRAREAATSAAAAGIEEGAAAGAAGPASPATAKAAAKPRARKKARVSSASESESEADEAAAAAAAVATTKTTTRKPGAASKRRPRSQAAKTGDAAAAAAASPTAAEGLLERRRAQAAAAAAAVLRLVGSASSASSKRGALGWLRLLSTVRTRLQPEEEDGEDGEAGGGGAGVQDDDGEAAAAAGEGGEGDMGLALIVHPDHQLGNGTRGRRRRGTAAGTGTGRTRGGGGGGRGRGRGGSRNRAAAAADSDADGGDGVGARALAKRSRKRKVARSRSAAAAAAAATDTETGDSDSEAADSEGGGGRKKRKKRRGRPLSASAAAAAAAAREARIRREAEAKALEEAGLAMVELPVVDPSEVMDVDTWSLRKIIARTQAWERAKMAEERAAARAAKELADREVLEAGAGGGGGGEGGAAGAGGAAGGAGGRGGRGGRQATAAAAGPAAATAAPQVRIVDGRLVLDDASLTIAAQQRDDVAGYAVVEEETRLVNSTTYGTRRLAPAKWADGDCALFFAALACFGTDFSLIAMLFPEMQRAHIKRKYLKELKENPAKVASAMNGHGLPPSGAAGSTGGLNRASLLEMVRNRIAEANAHRATAAANAAAAAALPAPAAAAAAVSGGGAPGVEGGEAGRPGPGEGEGEGVQEEVVGVVGGEQGGVAGAAEAEEGGEAGGYEHGYGDAGGGYHGAYGGYDDELEHYY	(1 of 1) PTHR22929 - RNA POLYMERASE III TRANSCRIPTION INITIATION FACTOR B	1			(1 of 1) PTHR22929 - RNA POLYMERASE III TRANSCRIPTION INITIATION FACTOR B	5388	nucl	13	noTP	C	1	78.6812	24.0456	0.6941	75.2603		PF15963	PTHR22929					FALSE	FALSE	FALSE	FALSE	FALSE	FALSE	FALSE	FALSE	FALSE	FALSE	FALSE	FALSE	FALSE	FALSE	FALSE	FALSE													#N/A	FALSE	#N/A													#N/A	FALSE	#N/A	FALSE	FALSE
cluster2574	Cre02.g079750	Cre02.g079750.t1.1	2015	MDRREGRAAGANASKGYDMPASPYITGIAEQAQHIQSLQERISELEEALKRERHRADLCEQQLEQCMAAAQQHAAAAAVQQQLLAAAAAGADIGSAAASAAVVGGAGVLAPPQHLQQLRIASTTSGIESGGGGGGPTSTSASASLSGAAAGAGAGPSSVGSGMRTPTSSAAGAAAATATLLSSSPRFAGAVPHPSFTGAQAGGSGTAGGAARSAASMSKGAAGASAGAGAGTAGPLAVAAEGAAAAAAADRGSPAGWLPQGPVDVNAVATSSSLLHRVTSSPSLRSFALGPVPNAGPSRSRLLPNGPAAGSPSTAGPAGDESSLAAEQEHTASAAGAADSEAGASISTATAAGFAVAQDGTAPAAALAFAADAVAPAGSRLAQSSALSSSLAAGAAALGLDAIFGEHTGASPSGPYSHAIAVELLSTGDTAATVDAVTATATAGEGRDGSEGGYAAAAASGLPSARRCVGCTSPDCSAATASVAALAAAATAATEADSSAYDSGAVALPYGDGEYVTITRREYELLLLKDKAMDVLQEGITIADCSLPDMPLIYANAGFVRTTGYSAAYVLGKNCRFLQGEGTDSQPVLDLKKAISEGKSCVVQLLNYKKNGDPFVNYLSLTPIHDAATGRLTHYVGVQSDITELVNHKKAELAAKHAALQAAVATEAKSQFLARMSHEIRTPLNGMIAVGQLLAETSLTPAQWDLVNTIRCSGETLLTLITDILDFSRIEANKMVLHNAVFKLDTVIEAAMEIAGLKAAQRRLQVAYHVAENMPRMLYGDAQRLQQILLNILNNGIKFTEEGELLLEVWAEGVFPPYAGSAAAAAAAVPAAATTAAATAGAAAASPPGASAAPAEAGTGADTAAATAAAPTAPVAAAVVPPAPNGPEADWPLMVIRFSVRDTGIGIAPADLGRLFNSFTQVDASHTRRYGGSGLGLAISRKLCEAMGGQMWVESEGLNRGSTFSWTITCRLPQSGGSKRRGRRSSLVCVSRPPLGGMGGAVTTAGYLGYGSGGSGPGSAAGPGSASGVGAVASPRAATVAGIVGGWGAAAGGAGGTSSVAAALAAAIGVGAAGSAAVGPQSHLATAGGAQGPRAHSGGSAWVSAAAAPPSSSSSVVPFSGAAVLEEGALVAAEAPARAAMEPSAEKLLPSSGGANSNIAIAGPSSISASQVSGDGLFAAAAAAPPGPAATAGLIQGAAGSVPMAPPPWTWSTGGQSHGSAASGGVGGVGANSFGRERASATGALGGPVAAAAAAAAAAAAAGGAGGAAGGDGGGRGGSLYEGLSQYGFTASASASVAAALTGGGDPNTSLPLLRGKKVLLVEPCEMVRQVLMLALTSWGCRVCAVISPADAIAKLLRCGTLAEAHAPTTKPSPPHRPCMRLRHTGSDPSLSTSLYDTPGPYDCVILDMQATCLLRALTRCDDREAQRLVFLGWPGQNEPEDEEEEYEGEDQEEDEEEEEGARGGSEGAAGPQGEEEAGPPPRRSLPGSGARVSHDASALTAGGMAGGSGAGGVSSSPYDFVEALPADVTARPPRAVTEEMSKTQNRQLGYVTVTRPVRQGRLKLALEEVLMMQLDGGVAAHHQGYWSDEGEEDPGAGLPRPAIAGSGCAPVLPPGPAARGASCRSMDLSGFGEELMLSPSPPVSVATSATTATTLGTTGTAASQQQQQQQQAASGAGLGHTHGGARQGTVTEGAAAAWLTAEAGLQSHHHHHHHQQQPHHHQQQQQPGNVQGVGLPSSAALAWVRGSSSGKQQPSSSPTFAAVSAIARRRDSFDPLGALGSHGGGGSYSHAGSGTGMSHTPHHGSLASSLKPALVKKSGSSAELADLKPAAEGAAGGRVRILLAEDNAINMKVALGILKRTLPAADVVTAENGVQALDAVAARPGGLDSFDVVLMDLHMPVMGGMEAVAQLQQRYPNRHCRVVAVTADAFEDTRDSCLAAGFDGWLTKPFRVEDLVRVVGEHLVAARSATTAAAAAAAAAGAAGASGAGAPGASGGTGGSATTSASQATGSGRW	Histidine kinase response regulator of two-component system	1			Histidine kinase response regulator of two-component system	6288	nucl	11.5	noTP	O	0	39.4045	32.6055	8.28784	59.1067		PF00512,PF13426,PF02518,PF00072	PTHR24423	KOG0519	2.7.13.3		GO:0007165,GO:0000155,GO:0000160	FALSE	FALSE	FALSE	FALSE	FALSE	FALSE	FALSE	FALSE	FALSE	FALSE	FALSE	FALSE	FALSE	FALSE	FALSE	FALSE													#N/A	FALSE	#N/A													#N/A	FALSE	#N/A	FALSE	FALSE
cluster2575	Cre01.g019700	Cre01.g019700.t1.2	2015	MSATNDIAALLPAAWETFLAQRQATSQLNSTLEDLLHKIAQMEAPTPEDDGARLDVVADLARLVSADTAGSLGGSLAAVPHGSFLMGCFTSASALEVAVTGRLPASTQGGEATDVERLPPQERLQLLERVHGLVRDSGMAAQGTVAINRTARVPSVSFEHAGSGIPVRVCVAYPGFALRAHVVRGLMQLEPRLRSLTQLVELWAEARGLNNPAAGTFNSWALMNLVFFAVQTFQSQPLLPPLWRVCGITDSAVSGTAAAGAMAGSTSVGGAGGPTASASGSSAGGAQPAASGAGGTSAAAASVAAGASASTGGAAPAVLRPLQHHAYMRQPSSESLAPVLRDVLARLAGPSDALAMPPPASCPGGAQSAAAPAAGLLPLFHWFLVLLDGLMARWQLSWNRRWRVSTWHGQLVAQPFSRAFLVPVECPFDAADNAAKSLGCENQSKHQQVFRSVAAEVAASLRLLNDTRAPEDLDKAVLGLFGLEVEHLYLEEEEEEPEPEPEQEPEQEQQAVDLMQQQEEQAAQDAGAGPHDQSGQAEQPQAKEGGAQRPAGLRMNHDNSPQQPQPQQHAAPSTQVTPVRAAGAGSLAATPSPAALASARLAAATLVASSPVAQVRARPLDAEELRQQQHQHLVARASSPTGQLWHPLLASASVPAAVSPGGEAAAGAGAAGSGLSPTRSAPSGPAPASRQGSQGGALGVAAEPSMMDLFIEAVVGQPPSPPQAEVVAAPPPPAAATPPLPTSSRAAVMGPAPGTPAALRAHAMVQRPLSPLLRDVTNGIQRTINPGASDAVTSKGPAPAADGSSAAAADGAGAGGYGFEGFGLFGSFLEGARRLFDNVAQGVAELGEDLNELAATTAATLRAVINDDEDLPFLGSSTRRVKKHRLQLLHRPPVGAGAGSGPGSLQGQGSQGLSPGGSSVGPGSQPRASRQSQPPRSPLQSPAGARQGAAAGGRSPGPKSAQRAHQRQGQLQAQQQESMLGVLPGMGFAAVAVASAAATPTRDVGGGGEWMVPASSRSRATADPGQGQTPAGMAAATASSGRHNLHQHHLYSTPTRSMPATLAATAVAADAAAGEVVDAAATAAANGAAATSGPSTEPTEAKVLAVQAEAAAVAEAVDAIVATAADVVEARSRPASTAASPSKPAAGSSSDHVSPREGAAGRMPVSASLELAAAAAAVTAESAGAVPAAASPAVATAGREATEQAPVGEQRHTVPPSASAPAQAQDAAPADPEGAAMDAAVGEAAATAPAAAASPAASTSEAPAAAAAAPVTAQAQAAYDGLQLPLLRVGSTAAPSTCGTLTEDRTSAASSPTAASTRSFAPTPTRRAALAPAPPSGGAAVGGPASAAAPGVPRAPPPIPPPPPPPIGMGGLRVKSAIFRKGAAREAPPSTAAAAVATAAGATGVAPAAASAGPAGGASTASAAPAEAAPLPPRTVMALSSGRLQDLAEAIDRAPPHTTIDLQGATFSGPLTAPTMKLTSEGVWLVRGVLVLQPEQQLVVAAKATRLEELVLRDADVEASAAAAAAATTTANAHVAASPAAAAVSAPAPTSTSAAAAAGRPAVLVTKQSYAAGGVLALERCRLELGRSRGVGLQVKGKGCSVAAARCAVSGSGQAAVLVTDAALSLSGCSLAGGEGLGLSCRDNGTAAAADCELRGFGGACAAVTAGGSLELSGCRFYGSSYGQGDAAIATNSDAPGGTSSSNSSSSNGGAVGGKVQQGGGCGVLAEGKGSALAARGCSMAGFAGQAAAVVSAGAGAVLEDCTVTSSLHAALVGTRGGRLQALRCEFSGHAAAGLAVCEGATADLRECRLLGCAGPGLRVGGVGSMAVLRGCEVAGNAANGVAVGASGCATLDGCFVTGNGAAGAAPHGSATGSSSVGGADVGAGAGAGAAASPSPSAGVGPGHGLQAEGAGARASAQRSAFCCNAGAGVAAGEHGMVQLTGCRMEDNNNNNNQLGRAVAGGAAGPSPPGVQVEVAAHGRVLMSGGCTWRCPGEEATGSAAGLRVVALGSLEMLE	Class-I RNA nucleotidyl transferase	1			Class-I RNA nucleotidyl transferase		chlo	7	noTP	M	0	50.7196	25.6079	10.7692	63.6228		PF13229	PTHR12271		2.7.7.19			FALSE	FALSE	FALSE	FALSE	FALSE	FALSE	FALSE	FALSE	FALSE	FALSE	FALSE	FALSE	FALSE	FALSE	FALSE	FALSE													#N/A	FALSE	#N/A													#N/A	FALSE	#N/A	FALSE	FALSE
cluster2576	Cre12.g487650	Cre12.g487650.t1.1	2013	MEQRDKRNSIPVGFHFELHQHGGHPSAGPSQTGHTSFHPVDAHSGNAADAPDRPVLAWLEANYHRMLLGPTRTSGVRGATVPRSPRSAHRPSTGRLSLSQLPAALQVQLASRPEVTAQFAATIYGSLDELGHNMAVQNALVTKAEELERSYEAHRYRGPSRTSLFHRVEAATASLADLMVAAQVPDPPPAAAGSRPDDREPVWMRLSSPDTGFTAAFRRMRAAQQQQQQQQQQQQQHNLDKRPPQQLGTGNSLGTGSGTGSGFGSGSGAGGRATQQKRLKGQQQQRQPQTQPQPRGAMGSVASRYMQPRPPPPGRGTAGAVCSAAAGRTAGSAQHAPRHVMFQSSALGAGVRTAAGGSAVEAAGAAAARLSINNMHFSPRVSQTGVGAAAGPLGLMPPGVDTAAGHAILARLSAVLQSPLPPELPEHLPPHVSPPASAHQQLMLANSGSGGGTYETAAVAAAADAAHSAASPFWPPPELGQEAVAVWHEELCARGAGAGGSASPGGLSPAASAKSRKATTQEALEGPVGGSPDVSTCGQATEAGTGETRDGDGGGSAAGVASGSALAQPAPNSSAKKTCSLQWRAFSKAKSSSSSSTAAAAQDSPLIVEVCPQHTAVGEEVEPEPGPALHASSRHTSSRAASSRNNHHQEEDDEQAVAAAAAEVGGGWRGVGEGGGGNLQQQQQQQQQQLVVRLCRASMALVRHSAALLAELGLGAAEGGDDEDGGSGGDGSEDSEAGEEETAGVAEAEVAAAPGGEPAALLVTLPDEWWLTEPGTPLLPPAPPPAVHSGTAAGGQPRQPPPTALAPAAAAAAHVRSRKSSFRRQSRHVPQAAAADGFGQWMATIRAMMADLDTSMVKIRERIEECKGAPAGDNDAGNGNGDGDGANGRDGDDTEAARSRSTSSSSHASRRVTLMAQHVALAEQRKSLALAARQLRRLTCRMSPPLVPPGGANGQAASEGGSDGGDGEVWDEGCGGGGGGGGGGGGWLLGAARCLRPGETRGENGVAEQLGAAEELHAATVLALGSASGATGAAAGHAAAMDAPAPSEAAGVGADAELDAAPRPGAANAASGRALPSPSAGGSNSGSSNRHPPNGDRDCQYVAASPGAGGGGVHHQITWAEEPAAWPAAAGDAPRMRVWGMRGDGTGASGRGSPAHLRRAASSAASAAVSAASGGPATAAMVVVAVGSSSGGGGLTGRSTSSKSLQLGVVGCRPASRAGSDSNHHRSLSPGPGGASSRSRHAGSGSSSRSTSQRRRTDSRDAPASAATTAAAAAGAVTASAAETNHAVAPSPPSLVTFAADEVRESEDEECASSGPRGLWVGSVSIRSTSRGSSRSRQHQQQAQQLQGQGPLSRFDPTGVKRQLSRSHPALDPAPAAPALLPSTPAPHVEPTALLDQSRAEAEQQQQQQQQQQQQQQQQQQAHEGLVNVPPTTAPSCREGAIDMSAGDRGMGHTDAGGADARKGPLPDVASAGSASAAADAAPVTFTMLEMRRARSTRGSSGYSGPGGGDNSSGGAGTDAWQQSLSTTFDGCVRRGGNGSSSGVAYSGGNGSGGGGLHADSASAPCSPLLRASGAATTPQLATPLGVAASSTSPSSPALVPMPSNAGGSSDRSQQQQQPEGCWVAPAAASSPLLPAFSSAPLLPSSAPSSPLRSSSYGGVDGDAHVSGGTSGGGVGSRVRSSRFGSRGAAGSSSACPSPKPVEAKGSRFNTPPGSPVTTASLSATGGKASGRTSASGGLVGAMRGLQQAPGSPAARGSLSGADAVGSSREQGAWQATAPAGGEGRAASSPSMLVRGVRSCSSPLASRRVGWGAPAAATAVPSSPPVNAVGSPGGVSAAGPPLVVTRLGSPSPSSGAVMWAPAPAVALPYSERGAGSGGGGGGGRYTSMLTSAATTTAAQLQAGAGHQAVAASTGVRPMSSPARQPRAYSLGGGGGGGGGDSGVATAMLPLSPSGICASASGSKDVAGWGWGGGSPLGGAAAQSLFVVDGVSRSVRLTSAPMGAPGPRSSGRRA		1					nucl	12	noTP	O	0	87.531	19.5231	4.22255	76.2543								TRUE	FALSE	FALSE	FALSE	FALSE	FALSE	FALSE	FALSE	FALSE	FALSE	FALSE	FALSE	FALSE	FALSE	FALSE	TRUE													#N/A	FALSE	#N/A													#N/A	FALSE	#N/A	FALSE	FALSE
cluster2577	Cre17.g733150	Cre17.g733150.t1.1	2012	MLGRAFLHNPAGLAELRIQVPNAVYDRSSSIFLTALAIDVLNIVFEQQTIKLDCVLLPAFIKGMASTTNVLVRFFTPVIAMTDLGRPVVVQRYICWMHTTPSILMLLKMISTTITPRETMIAIFFDEVMVVTGVLALVTTGWQRVLWSLVTHAAMLPVVPYMHKAFTECIATHVAAAPTMAPLWAAPSAGSAGRRGGSGAVSIGYDAVGFDGGGSGGGGRPGLLARAMEQIRTRPLQLTMLCIYVLNLVLWCTFAITWDLALLGWISVTMEEVLYVGCDFSAKVLFSSTLMLSSFKEIEARRENAMRVIEGSSKAKLIAELQALLEQKERFMSSVSHELRTPLNGIIGISEGMLSGCCGVLPEGVRRQIYIIRTSGARLLALINDVMDAAALRQNKLVLKQEHVVLRHVVDDVLDLTRSLVDGEVALVNLVPPRMMVVGDTGRIVQILNNLLGNAAKFTRRGQIRVTARQVESGRKVAVTVSDTGIGIPRNKLATIFLPFEQVDMSISRKYGGFGLGLNIVQELVKAHGGTINVSSIEGKGSAFTFTMPLLRAMGRESLEEGRNAAHRAAAAGGATKMIGGTGMSTTDTSSQLGGSTSGSGGAHGTGGAGTISGAVSTATPRGDSRTPGGGGAGTNTISDYPGGDTDTMYTRRSDVSESSRVRGGGGGGMGGESQSGADATAELEQYGELKYNAAELSALASSRPYAQSAVRDSLPSLAADGSGMLPHPSGPLSPSVGLDGSAGGAGGAAGSGGMGRGSSSQLPTVLPAGASSAVAAAARARSRAVERGGAGGRGGTTGGGGGGAAGAGVELPGGRIMPGPKPFHYTMYKRFQLLSVDDDPVNQSVVKSLVQGTGYEVVSARSGAEALRHVAAAPALPDLVLLDCMMPEMDGYEVLQRLRAMTPHVHLPIIMVSAQTEEDHVVCGLDLGADDYVTKPFKRAELLARIRSQLAYGEWEQDEGVFDTISTMDGGELANVAAAAANAAAGRGPLGGPAAAPRPGAAGGGSDDSEAGAVSAALGNLNLGPAGVTAASDGLGGASGAEQRLIVCIDDDDVNQVVLHGMLASQHYRYVRASTGAQGLAFVCGPTNGGIPPDLVLLDCSLPDTTGFDVCRVIRQMYNKQQVPIIMLSARHNESAVVEGLKCGANTYVTKPFRRNELLARIRLHLRARDGPIQRGTSINDMGQVDESAAAAAAAAASMVGADGAGLAFGGMLPSSSHQAGLGGGGGSYAQQASLAQPPSAHPLLLASGSGSAVFPDSAVLVVAVADYAGLCGMLLPGEMAELSGRMLAAFERAVRAAGALPIEAGSGIMSAALLPPPPAAAEADGGAAAGLRLAALHRVGRALLDTASTIPVPGTTTCLQLQQALALGALTVSAGGGGGGGTTSSSFFGPVLVELLDLARRAPPMTIVTPDAEAEALRACGATADIRGPLFLEADDVGGGAGGAVAGPLVSRRLWLVEAHPLAHQYLPPQLLYASGAARGAFFQVQPGATGAGEAAHQAAPLAAGAPGAHAGGVGVMGFGFAEQQQPGTRSGSAALLAGAGGGVGGGGAAAAAGMVPVSVHPTPGVSAAASEAAAGSGGAGRGFGSSSIASYGAAGGGGGSAAGATAASLGLGGPGMGIGLYTNGMGVSRGVSRAFSHTFGLDSDNHGRANSAAAGSAAGGSVAGGGSVAGGGVHTGHTAGTSGNGGSQGSVLTNGRGGGGSGGASDVAAATAMTAALPGGSAVGGLDSSSVAGITFSLQAAAAAVAAASTGGGGPAQQHLQTPAGAGSGLHDSAGASGLYFNSSAGGGAGRSPLQPFGVVGGGGGGAGSGMTHNSQPLQLQQQQQQQQQFDMVSAAAAEPQIRALRHELAAMRQQLEALQGAASTSSASNVMAGGGQGNGGQPQLSQQQLSQQLTQQQLSPQMTQLLLQQQMSMHQGFVDAALAAAAAAVAAAPGGSASGVVPMTIGSGAAGLPGVASSVGSAVPPAGTEGDAAGALSTAGSAVPAEKASKKGGKISRLFKMGSSKSSK	Chlamoypsin 10	1			Chlamoypsin 10		plas	7	noTP	O	4	26.8887	37.9722	9.04573	52.9821		PF01036,PF00512,PF02518,PF00072	PTHR24423,PTHR24423:SF442	KOG0519	2.7.13.3		GO:0016020,GO:0007165,GO:0000155,GO:0000160	FALSE	FALSE	FALSE	FALSE	FALSE	FALSE	FALSE	FALSE	FALSE	FALSE	FALSE	FALSE	FALSE	FALSE	FALSE	FALSE													#N/A	FALSE	#N/A													#N/A	FALSE	#N/A	FALSE	FALSE
cluster2578	Cre10.g431100	Cre10.g431100.t1.1	2012	MSSGSRFLLSGPGTGTPRSVLAAWTEAIITAGRELSRELPNSSGAPCSVNAPARAVTECRRAIYCTPGAQRLAGVTPRHGLQYRRGLHTGHGAAASEPAMSFDSGSGPPEHSFAASAALGSCTAADVDAAQSTLTGIVGAGASAAGPQRPPVGCTEGPDLAELAQKWRSVAAKAEAWPRYGSAEAAAASNGSSGSSCSGGSGGGSGSGVGAEGPGADRGQRWDRQAYKSLIGPTCEALDAGPHHFVHAYRHLPREAGAGAAGAGGRSLDVAALVDVTGAVVTLNRLAGFEPPWDFRRSLVAAATEAVRSATWPQAAALLRDTLALQSVGRVFFARLLARIGLALYKEGHLGEAAAVHGALRAAFGTRYAVDTGSATVGGRFGSARDEFEGGRPVTSSLELRVSHYRRAFSRQLARAGQPPLSDADILAAETAMGVEETASLLSSIAMMLRGGHGDVSPESEGAALSRQVAGTFRWLLAYLPPLLPTLPGGPAAVLPALREISSCGWNHSGDTSFLEAVATYLASPARPEVSAGAGLPAGGLLADLSPPPPVLVGLSPGQLVEVLECYARAGVHHEALMERAMDVAERGLHGFTALQAARMAVVCARFSHSRPALMRRMAHHVGAALPAAVPPCDVAAMVAALARAGQREERFLALAAAYGKEHAEARLAAMDLEAHALQPVGAGTTAGGGGGGAAAVHVQPATVEQIWWSGELEEAGNGAAAVGGRAAGRAGQASRDGAGRDGGGGADGGLPVRAPFGESRMLSGATARARAGDEEETSRTAAAQVAAQAAAVVAMAQMTIERRSKGLPPGLLAGGADAASSGGAVVSSAAWEADAGAGQVAMPLGGAVAAPWGNALAEAPPPVVPAVGASGGTAVQAWQVGQDAAAEPLAGRAVSNVVDSSGCSAAAAPVSKTVTASRATATGVAQGCSGLHLEAEAPAGQQDLAVPEPVVLEELFAAEAAAEAPHTAWQQPESASQPLVQGSGTPNSAAHTAARAGADVGAAAAAGSRHVAAAAAVHVQHGQVDTASPGATGATTEVTDAGQESDTDAAAAEGPALSGRTRYRRLMRAWATETRRQQSLDPRTVLLVGNVQFSNTPMELLQFLRQTTAGGCVHTMYMPYDTRLAALRRPNKGVAFLALDGPNHANNLKRWLIDRRLPGRDTLAHVEYKDGVSHGNELLNGRMLKTVEGGPLYGSPPDGPNLWPMLLYTSFALRGQIQPLDPRDTVMYELDLPNQTQFKLSYFSSADGSSSSSSSSSSSSSSRREAAPTLLTAEHLAAVAYSMHMVSYVHPGFVEVVGRLMCTLMRRVLQHPQAAAAVLPLPEDAWAGSKSGSGSGSGSGSGSDALQSGSSAEDGEGDTDLYEAGWRGSARGKQLSDYHLLDPLSLLDKTIAAHGQPLVVRARPPGDDPDTHQHCASAGKEGLQQQHLGPHAQRSKPQAQNGLNEQQRQQMGATAELPPLKAALHTLCAMARHPKPDVTAWAELADSCAVALHGWLPPEAPEPAVVAALSAVGSCGRTPPQPPLGSALHATGATQGVPSDGTVTVVRADSGSTALRLNAAQSALPPCTPLPHRFIFDVYVKLLAQALSAAADSRLPQAAHGALAAVAAGLLRCHMLRMRTRAACDLLQALVRLHHPGSGLLVRAMVPLLVQQSGRLSPGSLVSLAWACARTGACRDEPGVIARLARRTRVLIASDGLPTSAAVQMLWAFSTLQYDDRPSLAKGGDVAGAASALEGPLLGRRARAPGFGPRPGDQAAATWRWDGGCSRSNSGVYAELLQLLLNRYDLTARDLLLLQEAFASARRQQQQPAVPELHGSDMADAAARPPLLPAMPSFLQELINAATHPRSTSVGGNNTEAARAAAGTDGKRRLDNAPLFMRPQQGDTAPAATPQAVVVASASARASELSLAAGSMAQSQPALGPDTDASPAAAFPGGVPGAETRAAAGAAAEMRPQQPPKQDQPPPPSPEAAARELLEQIAIARRGLALEEAGGLVVKLQVPETIEARTRGGLL		1					chlo	9	noTP	M	0	38.2207	41.6501	3.62823	54.7217	49.9903							TRUE	FALSE	FALSE	FALSE	FALSE	FALSE	FALSE	FALSE	FALSE	FALSE	FALSE	FALSE	FALSE	FALSE	FALSE	TRUE													#N/A	FALSE	#N/A													#N/A	FALSE	#N/A	FALSE	FALSE
cluster2579	Cre08.g358700	Cre08.g358700.t1.2	2011	MPRPPEAAAAVAASRGPAAHVAAAPAYLADPSLLPPLPRSLLKQLTDLTRRLLAVRHYDDVATAARRPALLGRPYNADDNSDEENGQQGAAERAEARARRQEAAARSRATATATADIADELVACIKTAVSALRAAMPRAATASSSAAATAGGAGAAAAATAARLQPGDESELWKAAVDLWNHAVELSNLEALRAGGASAAAAIEGRPPPQRAAGGGGGAGGGSVREGGGGGPGGLTHIKDEGGSGRGGGGGGSGRGGGAPEVARQRRAATHIAWCRHLACETAALVPPVRRAPAVAAARSASAAAEVRRVVQLARWRLTFASAAGRSWLRLRQLESAELCLSRAAPVLPLLLTVATYVVATPPGNGAGVGGGGGGGGGGGGVLERRLLSLAEGEEVLLAAFELQLSRTQVLWRLGQQSMARQTLSECTALTQELQGSRPDLACVLSGWLAQALLDHAVDVATGRLHAAPFGSAGGATAAANDLHSGLFPPAATSHGASRRRRRGKRIATAAAAAGAEEGDGGLRPLPMRCVVSTGLLGAGGGPFVLEDAEEVGVSRAAAAATPAAAAAAAAGRVRGDAMEEQEQEEEEDYEEVDDSEGLEDEDAEHYSNDDDADDPFGDVYRWALRGAAAAAAATAGGGGGEGDGEDDGGMMAAAAALADPAEAIPLLDQLYELVTQAVQCHQQAVAAAAAAAAVEAGPRQQGGGGGAGGGGGGSGMSGLEEEEAVAAREEALVDLRDQVLAWLALCHLGAGDPAAALACAAALREAGSGLAEGPEMAALEIRAQAAAGHPAEEVVAALAALAARRDAGVPLVWEVAEALLVGGGGGAGGGGGGLRERPEALWPAMAALQRRLPYDASVTLEFVQAVYELRGVAGAAAGSSSTGGGGAEAAAAGGGGGGATAASAAVADQLALAVLGPSATAVDATAGRGGGQDEDRDSNDVVPEAVRRLQSAGGCSNSSGSGGGGTATAAVSAAAAAAAARGFTLGEADPQLQRLLTAVLELSGRGGGGAGSGGDDGGEMDEGGGGGGGRRERRRRQLLLLLREEQRYTAWALLWNRGCAHFEGRAWAAALRFFCTSLLYTGAPAMAGPSADTAADTAEQQAATAAAAATAVGDQARAHQSAALCCLALQRPQDALTFVDLAEDAAARAGVPTPPAVTFLRFKVLLVAGDVAAARALAPALAEAEAASPGTLAVACQEAISARAWAPAKRLLLTLYGAAAAETDARAAHTAAAHAAAEAAGKAEVEATAALPPRTTLSEGHLLRVLIRCTEDQEKQAQQGQQGQAHQQGQPDGTRSGQLAAAAGSEGSGGGGDGGVASMPLHQEMACYFQTAARRLQQVGPEAFFQGVGGSSSTATAAAATAAGGGAAVATAGGGGRQQQAQLQEQMEWFAWTAWNAGLAAGAVAEAEAGAAGDGGGEAGGGGGGDSDGMTEEHGGGAEDAADAGNAENGSNSLEQMLLGCGHDSNSSGGGGGGWGGALHSCAVLMAAAGELLGGLQPRTARVLGCRRVAFALSAAAALQLFQRQVRLCERLLKQQQREERQPPYPHQHQYQQHQQHQQQQQRRQHWDGVLRTRRQQAAQALALAARSVRQARAVTVEVAAAAAAAGRAAPPPDKCEVMLAVTELRVLIAQRARPTRLLRALAAAARAFPPAAAGPAGPAAGAATAGLLLPGAALLPIARDLSALAAAETEAGAGAGEEEGGGGGGGGGGGGGFALGGWWREGTGDAAGGRTPGSPGGGDSSDGDEGAMNHGGEDGGPGGGRAAAPATAAAATAAAGAGGRGGYVAAAVAAHQQVLQRLMAAAEVDFDLVAEVVRTLLALAGGDDAARLAVLRELAQLLAAAASSTAPAAAAAGAVAVGEEEEEQAGAVDHRRRQRQRYPAQEMEFLISSTWNRGAHHARFGRLALALEHLRAALALLRHAPELEAAHRGWMAEQAVRLAGRVAQDAWAGGGGGGGGGGGGGGGGGGGGGGGAAGGRGNGGVAGGAGVGAGCGPAGPGHLDMGLLTGWRP		1					chlo	6	noTP	SP	0	41.5714	58.3789	0.248633	41.3725	62.4533							TRUE	FALSE	FALSE	FALSE	FALSE	FALSE	FALSE	FALSE	FALSE	FALSE	FALSE	FALSE	FALSE	FALSE	FALSE	TRUE													#N/A	FALSE	#N/A													#N/A	FALSE	#N/A	FALSE	FALSE
cluster2580	Cre14.g626800	Cre14.g626800.t1.1	2009	MTSFSSAALANVGLGTSKPTSFARQSTAITPVPGDLPAPPSVRSAGSLPLWHLSPSQGPAHLRPSAAASRRGSVAAAAHRLVGTLAAAAATLAGPPQTRCAAPAPTAPQRRLLGSHGEQLHHQTSQRQHQHQRQVRGGQDQQEQEAQEEQEEQEEQEEVCAGRHQPDGLNGPCRPQLDAAPRSAAGSRSAGGRGGAAASIRPNPDLDSRSTVWRSGGSPRLDPNPDPDADVPPAVAPDNGSGSAQPVPLDPHHGQQHHEHHHHHAHVHVHVHPPPRQALLRRGGSYTGAVAPAAAAAAAAALPLPLYGEHSERQRQQQEHMQQPHHMQQQHTKHPAHSQHTLQHTQGPHLHAQPAPRSLSLLTAPAGGQRGGYRHSLGSMGLDCGGSGSGSTSASSTSSRGSLALWSGAGFTSRARVAAAAGASGGGAAGSGGVGGGGGGGGGGGGGGGGSGFGGGGASGQCSGLGPREGAVGGLRRFVGPEPHAVGGSRSSSTSRSIASSTGGTARSSSSNGSSSSSDRSNSGSSRSSGSSSSTSARGASTPGPFQAAPTSPSTTPRPPVTRTSSSSSSPLYGSHLLAALRQAGTVSEVAQLMAPYCHGGGGGPVSGVGGANAAAGATGGSAVALGGGRCGAAHVAAALWALAEAAERAVQAAVAVPDVAASGWAESAAVAERLLEMAAALFEEDGSSSGGSSGSRSRSSSGRADAASQGSASGGLPGLAGTSAGLDLALAVALVPHRLTLLQPSPPPQPRPQPPRSLSPPSLLQPRWLLPALAALGPRLHRLPPARLVELLECLAAPAMWPYAPASGTLGRVLLLRAVQSLVRGGLQQLAPPAAARALGALAALAPAGPGRYFCVHAARKGPAAAEWAAGTPGQLLALARSEATAVAVAAGGAAVEVAAEVSVGGVARQPLSVDAAARQLDLAFATSFMSYIRAALAAPQGNKRGSSDGGGREGEAPGSGNGDSSSSSSSGGGSSSGTDGACGVGGGGIVAADAVAFLHAIAKFRNIGRAQQHAGASSSGSSTGRGSSGSSSSSSTSSGWLFDWPGAEALRGHQLTEEEMGDTRGASGSSSSSSSDSSRNGCSSHVYHIDSSISISSGAEEAAATSAAACNEDSSSNSSNSSRTSWSCSNDVTTSSSSSSDSHRTSGQSRRAQELSLPAQAEATARQLRRRPRPGDVSPLARPSPPPPPQAQTPSSSPSRARGTRSSSNGRSSRASSRDRRVAAARNSTAQAAAQDAAAPAAVGAVADPDAATLLQLIARLPPTPPRPTSQGPAPLQAASTAVAVAAAVAPAVAGLCDSDLLQLTRAFWAMARLGVRPPAGWMQRFLAASAGSSGSSSAPGSSSLNGSGSSSLNGCGSSSLNGGGSSSLNGGGSSSSGHLARLPPPLLARLCWAVAEVRWAPGGVWLGAAAAAVSAAAEQLQPDEVCMVLVALGRWGVRPRPEWLWPFMQRAVQPRLATFHANSCSTLLVALARLLQPVPPQLLQPASGSDAASVHPCAEPHPWPLPHAPAAATVSSSSRQRANAVAGTAAAPLGPAVSTQSTPAARQQRLQRRIEQHGRRREVAAAAAAAVAEQEAARRRGVRRRAAAALLLPRGLAAALVSQAVAPQLRYMSGRELVHALGALGRLGLTADRIPRLMLVAGSAASSESSSSPASLASPAASLSLASPASAGAAASSAERGAASMEATAGVLDWRQQLLAASLAFLEPSAGAGAGIVAGGHMAAASSSVVTSATPGGSAGGPAGSEGGASPRAAVARPPLTPMQLALLLLYTARARLAPGPGWRAAYWAATAGGPPAAAAAAAALPAWRSGNGYSHSRPGSYSHSKRGSNGYSRDQAGSYSHSHSHGPGGQRAALSLMTPLALAALVEGLRSLRVVPPAWWAAAFFAATEASLPALPPSCVYQLARLLLYSPLRPRGAWVRAFRARLDLVAAALTGHQLRTCQRMVRAVSRRRRYALAPGWLPNAAAAAAAARRRRIGRRRAARRAAVRAMGAQPDMDAGTGVAGV	OctotricoPeptide Repeat Protein	1			OctotricoPeptide Repeat Protein		chlo	9	noTP	M	0	54.9029	34.3952	0.647088	64.9577								FALSE	FALSE	FALSE	FALSE	FALSE	FALSE	FALSE	FALSE	FALSE	FALSE	FALSE	FALSE	FALSE	FALSE	FALSE	FALSE													#N/A	FALSE	#N/A													#N/A	FALSE	#N/A	FALSE	FALSE
cluster2581	Cre03.g201851	Cre03.g201851.t1.1	2009	MKRAAAESAAAVAAANSAKRPRPPSAGVAEAADNQDSEPNTAAASSAAEAGPQQQQEEEGEAVGSLLLPRSAKVLAPYKCPVPNFVRPAGSGSSGRGGTLGMKRKMSDYRPMPLGRAGASGLLIQPAMAGDVAEKPPAQAAGGGPGMFGAAADTVARAAAGSAAAAAAGGPPQDEYERSYDPSYDYYGDDGAATAGGTAGAAAAAGEEVEVDEVARARAAAVRAAREAAVVRQEQELQRRRQEAAQRRRQLQLEQQEQRRRRQQELLEQQQQEQQQQEQLLQQAVLEALKPTAVPTPTAAAAAAARMSLEAWEVEDRAGAGLGAEAAGEEQEEGAYEDRSGELAWHRLKRAGGGSSSSAAGGDDGSGSLFAGRRRKPNIEPAAKVPVVAAGAAAAVSASFMPLGDGGDGEAEEQAEQEPTDARGVEEESARSDAAGAAAAGQTRKPAPSPLGATAARSARRLPAASVRAAACAALNAAAVAAAQGGVTAVAGHAAVGVPAMAAHSAETLRGPPVPTSAPGQSPSVPRLAPQIKRHSRPATRAADMQLDAAAEALTAAAPLTAADAAGAVSGAVVATVGVVAVAAPAAAAAAAQRPTIASKISAILAEARVIKQQHEQQQQQEQHQQQQQQQSVQQTPAAAAAAKPSVAGAGAPGETEEPRLQPPPVRTSSQQQEQVAAALLGAPSAADPAVAPVMPDAATEPPAPRTSLLPPADTASPASGALSAVPADAPVLGAGVQLLPEQTPPSDSCAVPPSHSSVSANNAAGADSVAPADAPAATAAEAPASDGHGACAAGGTLPLAGADAAGADAAAGAPAAASGEDSQDSVLALLLGLPVPESKKGAAIGASQRGGGSQPPTAAAVAGVREQAADVDEDGTATAVGAGAESGAGQDVAAAAAPAPAMTADTANLDASCSNAIISASTRTGSQQPFPGRAAAKTEANATAGEAGAGATAAPPTATGPSPSVPEAPAAQVGLSPAADFSAAPGVSTPDRVPLAAPLPAVQQAAAVPVGTQALQYPQPLPSQPPPQPSQPPPLLSSSQHTTSTRPGPVRMGAPESAAPEVTAGGADRGGDGGGGRPMAYTQQLQPDGMHAVTSAFKFATDAPSTVHAADEGREQQQQRQDAEVQGSLTGLAASAASAAGASCVPAPASLMPPPSCTARAPTQPTWSMPLPSPLAQPPQPHQGQQQHQQAPHPYQPVGLFRRPASMPPPPPRFQTAPAPFPSALDSVGVLGAFDDDDTEDDAMGGRSGGGGGVGGDGGAKAAGPGATVLPAFTTPVAATALVEQEAQREVAGSQQPPRASVDAAAAALSAAPGKVQEVEAVQAGPQADDEAQAEQPPLPILNAAAADEERAAAAASRAGAPEGAGVAVASPATDEDTDTAAPALQSPLLVGAGVAVCMDGGANATAAQCYRGPVLPVDVGAEAPARVPLPPPVMTAPAVAPAVVETETASPGADVGAAATGVDEPGQPTLPAQADADAVPETPPSQPTQMEEAAEAAPAPVAAVPVAAAAADPFQQQQDQQQAPEHMGGSAPVGEQPAGVAEVEMRQGAAAAAESAPIPDGAVATATPAVDVASAAAEDAGAVPQTPLSAPSQVEAVEAEASTPLGAAEAADAQVEQQQQEADEPAKQQADQETEGVFMELDGGGPMEPSGMGGGAAATDQAPAALPVPASVVQPGPLEDPLDGAAAVAEVAPATPSPAAAAQEAEAVVPAIPPSPLTQMESEAGEQAVAVAVTGAVTGSGAPLAQASQLQGTGRGGTQEYAACAEVEAVLQAAVDAVVAAAMGSSSSGASEDADGGVQGAAGVGAAVKQAAEAAATALQQDRNPAAAPPTAPALQEAASTAAAAPAALVVVAAVAAAAAAVAVEQQQAADIAEPVAAPAPAPPAQHVGSGGGNAHERGSVDPGGVGGDGTTGGSAATYGGGGGSGAAAASAGGDTGGGIASAGAGPDGMRSVADADGATDGGSAAGKGPAGGGGGGLGLVAMQGAATAAGSGGGAQDALEALLLGI		1					chlo	6	noTP	C	0	85.4156	25.1369	0.597312	74.2658	39.2805							TRUE	FALSE	FALSE	FALSE	FALSE	FALSE	FALSE	FALSE	FALSE	FALSE	FALSE	FALSE	FALSE	FALSE	FALSE	TRUE													#N/A	FALSE	#N/A													#N/A	FALSE	#N/A	FALSE	FALSE
cluster2582	Cre03.g153400	Cre03.g153400.t1.2	2009	MKGQLQRRGAVNESGAAAAAATTAVPPPGCAAQQPAPPPQPPPSAARGAQLQLQAQQATTHQPQLQQPQQPQPQPQGWDVSLDGLSVVALGMVAAAVQAVGGPGSPLGQLLLACELAFAGYGAARYVAYNRAVLQAREEARRPEDVEALWRLFSHNRAGLLRHVRLEAFLQDWFWGDEDAAAAAAAAATAAVGGTPDTPSSSATAAAATPAAEAAATEGKPAHERHRLQLPLPALPRLPRLPLRHKPHNSHGRHQHPHQHPHQHPAGSGKQRPPPHGAPGRSEPQARQHSASSSSPSSSASSSAVGVIRRADAADFLAYAFWGSTREKVAALPGGAAALESKLAALEAAAGCRFAPGGPTPGRRVMAHLREPLKVSYRPALLYALTELLSVAKRLNLAQRGYHKWTHPLFSAYVLTSPPHMPAGVGAGASIASGAAAASSAKPGADHAASTSAASAAAADVSGSAVADTGSSTSSSSPSGSSTTATVTGNELLQTLDLALRKQPLPTHHSHHHQQQQQQPEHTELLLQPVSMPHPATATAAAATAPLPPPPQLQPPIVFLHGIGIGLLPYQRLLDELAAAHPGRRLLALEYKHVSMRLTGHVPSVDELAVGVRDALAALGHPRATLVGHSYGTLVASRFSKLFPEQVHSLVLLDAVCFGMVMPQLLRGSIYYHLRPPSEIVPQNRRRQAAAAAAAAVAAQEAVKAAADAAAAAKGAAAAAAKAAAAAQAETEVAETAVALCRTHTQAARATRARSLAAAEAEQASEAAEVAAGAATVAAALEADVAGKLLHAHAFHERCDISGGGGGRAANGFKISGKEGRGGDSSSSSGSGSDAVAGGGLTTRLGAWGTGARLAAAVAAARVRMAAVAAEAAAREWAWITFKGMFVRDLHTAAAMTVRFRWADMNMWPHQLPPHSLVVLSGRDHLVGAEALAAMLRGAGCGDCLMLHPGLDHGEILKDAAWRAAVVHRIAHVTAEADADLAAAARAAQLLRRRLGLADRSRRRGLEGSASTAATAATAAPAASNASGAASGAAANDTSNKSSSEGEVSIGGADAAGVVGTASAAAAAVEAAAGLMEGLAALPEAAAAVAAAGGRRRAVLARSLLRRLVWSLPPLPPPVEEGLLRLLPEPVRFDPSATAAAEGGMPAAAAAAATAGGVEAADTASGTVANVSAASSDSAAAAPVTTQPPPPPPQQQQPQTHAPYRHHSRQQQLRGRGSAGRRVPLLAPSLEDQGFVDLHIPSAPATAALATAASGTAAAVAASGSAAAAAAGSCGAGGSSLGGASAAAAALTAVVAKTEVAGGGSSDSGTAGSESSSSGSSAWSNNKWINNFQSSSNSNSGNKDPGTASVGAAAAGGSRLLGRALRPTAARMRLHLLRQQPQQQQRTRIKAYAGSSSPGSSGPGSSGPGSSSPGSSSPGSSTGAPSQGADGPAARTRSPVGNHRGPGGGSSTSTSTTASGSRNSSSSGSSSHDGSSKPHAKSSMRLLVVPVPSVLPDSAVRTLLLLPQSTAALLPVLPDLLARAAPVLAEMWALVKPLMPRLLRAILPVMPRFFAALLPVLPAMAHTPRDAGTAAGPAAAAAAAAAAARLRAAVGTGPIARMAVGAAVAAGSADQVAECAAEVSAGLTYGPHGGPPHPHHVNVQQGGGAAAAVPAARSVWERALGVAGVWAAALALLPECAMPYLPASANCCSAAGAESMWAAATSAPAGTFEGDGGGGSGGGATGGAGSVGGQKPVSAAAAAAVGLGAGSGPVGGGVSGGAAVTLGQRHGSLGPEFPAPGAVGDAAAFAASADAAATHSTAAPGAAGGQTGRVAVAAAAAVAVASRNDAAAEAAVAGAAATTATAAAGAAVAAAVAASGAAAAAELRYAAAAAAALHQTAAADASQLWSQGWQNLTAPGLPARVLRPRLQTFERQPLLQSRQRAEELQRWHAQAGLWGGGGLPQAAADVATAMQQGLHESGMLSFRGWSGSLRRQVLLRGRGGFASSAGRRGAGGSAEPRNWLSGRRV	(1 of 1) 3.3.2.9 - Microsomal epoxide hydrolase / Microsomal epoxide hydratase	1			(1 of 1) 3.3.2.9 - Microsomal epoxide hydrolase / Microsomal epoxide hydratase		chlo	6	noTP	M	0	41.5132	43.554	2.38925	54.0567		PF00561			3.3.2.9			FALSE	FALSE	FALSE	FALSE	FALSE	FALSE	FALSE	FALSE	FALSE	FALSE	FALSE	FALSE	FALSE	FALSE	FALSE	FALSE													#N/A	FALSE	#N/A													#N/A	FALSE	#N/A	FALSE	FALSE
cluster2583	Cre09.g398100	Cre09.g398100.t1.1	2007	MRLASTATRPRQQQRQQQQIITEVAAAAAGGWDAASQSWAAGRAVRPRSGRSAHMPRPLAVGLLLGLLLADASATLAAAAVRAKLPSRKVGSAAQGRVASAGVAASGATRETDGRPLGGGGGRQLRQQETAFSVGNPVQQAGMAGVNGTTGGGLVGVATTAYEFLLLLYNPDVTDLRLLTDIRLSPADVLAAQQAAAQGMYIASGQSAGGGAATSMAPSPPARAPPPADVSTVVPVPVLTRNLTVLGGARAFDGLSALDDTLAVGGGGIIGSDGQIVSVGSSGNSNGGGEGGGAAPAAVLATRGGSHSVFDTAFASSAAVRLRANVVLTFRNVEIYKAVNGVGQVLNFVSKSPGGAIVLRECVQHRPVCLPFAQAVAQLLSLPPPPRNAVPEPPAARDIALRNDSAYCWTNASIPTAPTCRQPSIDMNAFAVQVQEAPGILNDDGGYAVYYSNSHVVCDYAIAASCIPRLGADSCLAQELALRFGTGGDAVPPSPPAPSPPAAPLSPSGGGGSVGLVLGLAVGLGGGILALLAAAIGFWCMKRRRRRRPYHSPRTGGGQRKGDPATGAPGPGAGPSDDDSSGLEEVGGGGDSATAGGGRGGSAGGRLPRSPARSADLRRPEAALTDARALAPSAATDVEMALAPSSGGGGGGGRVKSDAATAAAMAAVAAAAAAATVSRTAARKKGKGSGTSSSRGSAGGGTSSRESGVGGIGGRSNESDTYPAVAEGSAGGTARNPRTSVSQEGASTHTTNATTQTTTLSAGGVVAVPRSSVDSSGARRRASVSVAGSYRVGGTGTGMGTGTGSEAAYESEEVEHEEEAEGEAEVERESLAGHQDEGEDEDELELEGEGDDVVTEIEGGEGGWEGGSRPSTAMATRSYSTATAGGAAVAPGRPATRRVVSMPPPPRRQLTPATSATGPVSSGRLGTVGSAPQAGGADGAAGMGSGAEALARQQQRTLATLAPSIAPSDPDNIESIRRSIMAMAGGGGGGGGGGGEVGAGGGHEAPLNVQVLHLIGEGSFGKVYKGLWHGTVVALKTLVLSGGLTQDQRRRQMAVMEAAISSAMSHPHIVQTYTYSFHPIRDTAATATAVRPSGRHSGQPSSGDDSTRGRGAGGRAEITAGNGGGAAAAAAAAASAALGPVYGHELQLVLEYCDRGSLRQALDAGLFHRGALAPASRSSGAGPGGGGGGGRGSPAGGGRRVLGALGMPPPPGPMAYGSPPGGTAAAAAMAAARSAATAAAAVAAAAPVSTQVGRASPRAGRSPLGGGGGGGSSSGGSRSRSAGAGGGGSSCLAPVGEFSTLTLPPPLPVLPPGTATAAAAEATYVAGSGGTGSGGYGGGGQEESRGAYNYGLMLQVACDVACALLHLHSRGVVHGDVKASNVLLKSAAVEDRRSLPPPAHWEPLQHPQHWAAPHAAATPAADYAAEALAAAVGLIPVPAAGGRAGGVAAGSGSGSGSAAAAAAGPCFSPPRPYARASPTMPLLLPVPMPVPPPAAAPVMGLTAKLADFGLSTVMGLDGDPDQTHISALTAQGSLTHMAPELMLHGHISRRVDVYALGILLFELFSGERAHRGVPRALLPHQVAMAGLRPSLPAHTPPDYRALCEACWAADPQSRPTAEVVWTELNRMRQAHEQAVAAAHEQQQRYLALVRVQQQYLRQQQNQQIALMTQQQQQQQQQQQQALYSGSGGGAAPGPPFAPYPAPAPAAERHGGIGAATPVGLASSDGASSSGAAGVAGFVASASAPYNTVATPAVSAAVGSYGTAFPTSATTAATSTPAHSPTLPPARYQPAWAPAAAGAETPWASHTRAGGAAGFAPVVAPAEAEAAGWFDAAGGGEWGASGSGGAGAGAVAVPALTPFATVVRGAGPSLDAMAAGSAGAGALGGGGGGRDPAATMAIQDSGWVALPAPQQQPTMTTTSLDASTCPSDMYAELLRSSNVGGYPAGAIAAAAGGGGGRAAGGGGGGGVVAGAGAGGSVGGASTLAQLPSFVQPPRSGGAAGLRPAGPGA	(1 of 104) 2.7.11.25 - Mitogen-activated protein kinase kinase kinase / MLTK	1			(1 of 104) 2.7.11.25 - Mitogen-activated protein kinase kinase kinase / MLTK		plas	7	noTP	C	3	52.566	26.7564	5.03239	68.2113		PF00069,PF07714	PTHR23257	KOG0192	2.7.11.25		GO:0006468,GO:0005524,GO:0004672	FALSE	FALSE	FALSE	FALSE	FALSE	FALSE	FALSE	FALSE	FALSE	FALSE	FALSE	FALSE	FALSE	FALSE	FALSE	FALSE													#N/A	FALSE	#N/A													#N/A	FALSE	#N/A	FALSE	FALSE
cluster2584	Cre02.g099200	Cre02.g099200.t1.1	2007	MAALTVKLPPLIEQLRGAVGEDAKIAALAALRNALDSSQTGEAPCPNDFVATWLPGLLQQMQGDASSYVRRELAAFTGQLAVNHTGTAALAAACACLGALLRDGVPGVVKEAVLAFACVLRGALALASLKPNQTDVRDAWDGVRRLQGEVVATSQGHAANCVRIAATKLAEHVVLLFTHDAAPTVPGVPETLVNKLRLPDAARLAGEAEGLLRWLLEPLRPAAALDQPPVRLIAHVSAAWSVAIARPNLMGKLLPVLMALAKEGGFLASSAPGAAGRSSGDVSVGNALRSGLAAVLKSRVPSSVPWRARLVAALESLGAGDTASHMMKYIERQEWKERRATRDKRPAEDALSGHDAKRAAAEAAAAAEEAARVSQAPPAAPAPGGGYGSQQGYAPGGVVPSAGPGGYAYIMPAPANGAAAGPGYATYPPYQPPGASQPVAVQPMPQQLQAAAAQQQQQQQQQQQQQQALSEATQQAMQQAMQQAAAAQAAAIITAAAQVAAGLPPVTAPPSEKSDLDQILAYADAALRSRDDALVESLLGSLVAGQPALLADLVLAHLPLLPPQLPPQFWPPPMPMPPPMPAPAPAPLVAALQAQPVAQQQPQLPAPPPAAAAAAAAAVAAAQAVAVAAAAVAAGGPPAAPQAAVPIGAAGYPPGVGALMPPPPQVVMVGPPGLQQPGLPMAAPAVPVAGGPAGFPARMTPPPPPPPPMVAVVPVGAAAAVAAAPAGPAPGRQPEGPTVVMPGRRPRGPLPPLQGPARPPLAQPQFALSADGAGAPGRRGAAAAAGAAAAPPKPPPVRPATLLPAAAAALRQGALRRLMALPPAAPPGRRLRQVVLARFGAHVLPSDPTAEHLLEYSLRHYHAGGSELALAWLNSLFVAVCPLPQRVVAAAAAAAAAGAGASAGGGGGAGGSGQGRTGGLHGMEEEEGKDGGQEEGKEDEKEEGKHWVAGQGLATGQAAADDGDAIMAEAGCGGAGDGAGTAGEGVGEEDKKAEPANSTPEPKADADADMSEAAAAAGTAAVLQGEGVPAAADADADADAMAKAYDAYADADDHGLMGGGASGQHNLAVGDGLPGPGPGEAAEGGPGQAAGAAGSGEASGQTSAGGQVGAGQEAQAEAPDLSGTPYETVLLALLERARNHAVMWHAHQLRRYSRSLRDTATILQQQRAALLPLQPPAARLAAGLEATLAAARLLQTNVAWAAAQGAWLQAEASGLDLGAAGGGGVEGEELQAVPELADEVVAEVEGVQASVQESMMQLRQWQQELGHPLPPPPPPPAQPPRPLVGLEVKELLRAAPSLPLGGVLGFLRELLGGGGKWATLALSTAWDAIEGRPPARAAMLDLVLEAAEDPHEEVRSAAVRLLTSKLYPRPNLRPTILTTAALRLTSLMPAPPPAAAPAPAPAPADTITTTTATATTNTAEAGAGGAEGAAAAAEPPQPPLPPPPPVEPCSVSEATRRVALYMALVAKQPDLLPGLVAAYAGGGPNLRAAVGGHAGSLAAALGPSHPALLAQLRAPVPGSEELLLTMLHALTDKDLPPGRLVDSCKAWYAASSDPRVLVPVAFTLSRREVVGLLPVMLRRLAPAVLKRLYRSLASKHGEVEPLFSASELLVALHRDLDPVRDELPLKSLMASVDLALHSPDIFPQPVMLAAIRAMEGLSPLPRMFMRTVIQALKAAPRLRTDVVQLLERLVAKQIWMDRDQWRGFLLCADNMRSDAYGPLLQLPEAVLEVTMLGAAASDAARAQAGRMGLPPGCQLPLGSGARLAAYVLHPAPNQPQMANVMVTTGIRSVLQRLLALQKAQEEEAAAAAAAVKAEAAVKAEAAAAAVKAEAEAGAVKVEEGAAAGAPSGRAAGREEPGAAAGNGGVKVEPGSHAGALGPQPGHQQGTNVPEAPSPAPALTHVHSIRAGREASAAAAAAAAAAAAAARTVPRRESAGAAALGAGGPGATGFQPGAAGAGDAAATGPDDLLEEEGEEGGGAGGEHEAAEAGAAGDGGTGNEFEVDFEDDL	(1 of 1) K06100 - symplekin (SYMPK)	1			(1 of 1) K06100 - symplekin (SYMPK)	106	plas	8	noTP	O	0	44.1455	48.3807	0.398605	51.2207		PF11935,PF12295	PTHR15245,PTHR15245:SF20			K06100		FALSE	FALSE	FALSE	FALSE	FALSE	FALSE	FALSE	FALSE	FALSE	FALSE	FALSE	FALSE	FALSE	FALSE	FALSE	FALSE													#N/A	FALSE	#N/A													#N/A	FALSE	#N/A	FALSE	FALSE
cluster2585	Cre01.g032550	Cre01.g032550.t1.1	2007	MPPRKSPARAAKKSAAGASGYDFDSGEHEQEVVVLAGKLKAVKGKDNIVKCLKQLRTMLEGLPQDVESLGGAQETLPGLLLQHATSDNADKDVRMYGAICLVQLMRVFAPDLPYDDDQLRLVYELLVDCWSRLEEAGPGYDLARSMLASYAEVKLYIPLLDLEDADLVGRTFAGLLQAVRADNAATLADVVMSVLLGMIEESEQPPEEVVDILLAALVAGQPALSGAGAKAAAAQYSDAARGLAARLLAKGGDVLRGALQRRVLSCVRRGLQGLDAAGGTAVGPGRHSGRGAAGGKAAAAAVATVAAAADGDTGGAAYDPFTLLHGLHGSAPQLLLPVLPELKGQLRQEDEHRRLAAAALVTRLLAAPPPGPLNGGGGGGGAASSLAVTGASAGALASSAPMAAHYPDLVQELLQRYTDTSPAVRVAMLGRTPQLAAVAAAAAPDGGLERQVLGATRARLHDLEDKVRAAACRAVCALAVAAAAGPPTSLLPPGGPAPPPLLDNEVLALLREEVAPRLRDRKIGVRREAAAGLLAAWRGTCTALQQGAMNMPGLVRAVGWVPARLCADLVRDLELRPHLMALLATPMAGATATGAPGGGAVGGAKAAKGGVGLLPASLGQRVGSAVWAALWASYGAQDRAAVRKALALKARAALLLQELVELRGQVRAAARAEDEARVQKLRPRLMHVCAELSAAAGGPAEGQARGSEQLVRLVGEARDSFLFDRLAQLAAPTTTAEAAAAARKDALSRLPGGGSKAPVAELITRLAAAAAPTLMAPSHVAGLIAALDSAGGAKRDTSVVTAAAALAVVAAKSAPAVFALAMPLVAGVVTAAPAKGELATVTAVRVLRHAARYCAGTPLAGVAAAGARTDADGNGDDVEEKENEHAGASEEDDEEDQEEKGQEASPAKGKKRGRAAADSTKASSARRKRRASGGDADDGKPSSSPSAAAGKRHTRGQQAAAADAAAGKAAPGQGGAGPVSAAAVEARSALLASLQELCFGPYRKAAKAAVHALSILLLQPQSQPQQPQLARGGGGGSSGSGREHRAGVLRALAERLAAALVPGCEASAGTAAAIEAMGSLGEVEPALFTDYAAEYVAFITQDYMAATLRDPARLAARQAAVAAAAVAADGGGGGGGARRKSRPSSAQALAAGLAEEDDDDEEDGEGGAEWGKPSYGVAMKAAALRALARGVTPNANARADAAAPLPTATVAAVMGPPHASGNGARPSTSRAPAAVAVDAGGGGAVEELLVRLLNVEEELEEFGVRHDVDRAHLRYTAARCLLHLARRYDSRLGSAAYTALALAMQDPYMEVRRDVGDKVRMFLHTALQLGMRASTRSRYAAMLPLAVVDPIPEHAEAAARTLRELVLLTRSRMAAAALATATGAAAAAGASSRPSLGDAPEFLLAHLVYVLAHHPDVAIPPERYPQAGKKLRMSEEGADEDEQEEDTQGIPDPEEYRPFQDMLQLALEALLVPRGPGQGSSGGGGGGGGGAAAKPLGLLAAGAGEALPAVCKILRSVKITMYDADDTVDTAASTRTVRLMADMGLAVAKAIVTRELTAAAAAGGGGTKGGKEGGRARSKPVDTGAIAEQVEALSWREHPGQVVVPRALYRLARPEEQPKGLKKDGSCLPPGYVILLSPTIAGLGLRAPASGSGGSTAAGPAGRGEDGVLLPPRQQASAGSSGGDGPGAAGSGGVWGGVVMVQPPEGQVDDDGVDEQAVGRRTGAAVKRERSHDAPQAGRGRGAKQGAGAPARAQQRTTPTKKPRGGYESLSEGEESELEEEDEEESDQEGEDEQEREQPAAQVAKPPAKRAAATAKPMDAYDLPEEDDTEEEEEAELAPQPAAGKGARARGAGASKSPPAAQATERAAAPAARGGAAARQPPVDGANRKEVRGIGPAAAAAAAAMDTSPSSPDENASEDRAPPRVTRGSERINGFGYTTAATASGKPQLQAKTQRQPLKQHQQAAQQRAGVAEADDNSKQRSKPPATAAAVAQKPAKAAAARAGRRL	Conserved in the Green Lineage	1			Conserved in the Green Lineage	6491	chlo	9	noTP	C	0	39.4619	49.726	0.896861	49.3772	63.6416		PTHR12663,PTHR12663:SF0			K11267		FALSE	FALSE	FALSE	FALSE	FALSE	FALSE	FALSE	TRUE	FALSE	FALSE	FALSE	FALSE	FALSE	FALSE	TRUE	TRUE													#N/A	FALSE	#N/A						Sevir.4G191000.2.p	5.8e-22	51	1689	60.6323	Sevir.4G191000.2.p	cluster5930	(1 of 1) PTHR12663:SF0 - PDS5	TRUE	FALSE	TRUE	FALSE
cluster2586	Cre17.g701150	Cre17.g701150.t1.1	2005	MDQEDRLKRASSVQGSRKLTMSASLTRAIERTIDGESELPTAPSASGSPSQLRVLSAVETRRASPAAVPAGAPAAGAAEVPTPAGSNSAAAEERIHNEVCGSGAEAGTEPAVVSGPAGNAAKGGCSSGEAAASNTDTPRPAADVLHSAIAAAGDAAPGPAGGEAAAVADTAEPAATATGADEAVEPGAIVARDVAAPSGGAAPAPAAAAAAAAPAKETPVTGERGDDGGGPAATAAATAAAATPAGATGAAASAAAATAATAATDDAAAPGGNGTAPAAAVAGAAGDRRTGGRGYREVRSPRRLSPEAPTPTVTTRSRTSASGAASQAGATSPAAGSGSSSAGDAGGGATGRQRVSSSGSREQLMRRSRSGQKLAATVVAAAGAAAGATTGAAAAPAAAVASGAKNGSDGDPWIGPAAAAGGMAAAPLTAAAAAAEPPAELEGKAAAGQDTAKGADREQVMMEVQAEAACAEAPAAGPRPSEPPPGSPLGPPPPQPPKKRLHRTESLPAEGPAKPPVVAGGGAASGTAAVAAAAPAAMAGVVCGDGASGAAASDEAAAVEASDAKLAPLPNTVPALVGTKAPTAPETSASGRMPPQPQPPQPQRQPQPFQPASTLMPPPAAPPGPQRPPQQSHPYHPAAAPKLPATRRRSSDTGGSAGGPTRDLVALADASAAAGLPADDTGAHVADAALPLRRRPPPQTHSQDRARSLLQVLPPVGGPALPPQLEAMAAEDVAAAEAVVRMTAAAVAAAPGRAGYGAGAAAAAAAAAGEDGDVALLDLERSERVSNLLAHGRDIVRRMSHVQRTQTKLAELECILSDQMDVIRTELRRELAAARAATAAAVLSGRPLPQSLEVFAAAAMTSTTPSGQDTAAPPPPPPAPAFGRHPRHSASGGAATASLDMSGGGDLRGMALGRDDGAAMAMVVAPPPQPPGTMLLPGLPARAVSGAGGGGGGGAMRRPEPATLRGQLARQQAGQPLPLSQPLPHQQLPLLQRTGSLEASQQQSQQHPSRLQLPPPQQQLWRQYSDGAAAHSHSQGHPHSDGAAPSHQQQQQPQPQPQPHVPPIFAQRQRRLSAAGSDASEPSATPPPMPLQQQQQQRSGGRAPQPALMPPTVALSRTASGTVVAGSLAAGTPPLSSDGHPSSQHAPQHVRHPHPPHHAAAEEAQYYAAAAIATAAPAGAAARRISHDGYYTAPPASPQHQHQHQHYPVSAQAQPQQLRPHPQHQQQQYRLLPARQSPPLPPLQRYGSGEPQVGGGGGSGRGGPAVASTTASAPAAARGHSAGAPPLPLGAMGLRRTASLEVAAVSDPRLAGGGGGGGQQQPRPTATGTTTTTSSCHSGRSTEAGPSVGEAAPSHAHHQYAHGHHHSPRLDNQPLPQQQQQQQQQQQQQQQQQQQQQLLPASRRPEAQGQPSRQPLGPADAAAGADMPRRQLPGSYGACGGGLGYGNNSGHAGVNVQYDRSAGGIDLNGRYWLPPHQQQQLQLQAQQLPAPRVVRTGGYGFQRPQPPRPHVLLQPHPEYAVLPVRPVLRQLQPQRHEYGDRGGNLYEEQQLQLQQPQQRSGPLGAIDLYERMRRVSNSVTDVTPTSYDGTSGSGSRYTAVQRESHSLYAPREVQSLDARPGDGQDGGIGGGAALFGPPMPQSQRQQLQLQQQQQARGWQQQQQRLLQPQARQCQRQLQQRNDAAAWVDGHDGEARGRMTEPAAAKRARHAGGPAAAAGVGRSGGGGGGGSQYTHSDSGTGDLYGALQLAKQVEAIEAARSGGGVGGGIAGSGGTDARKTAAADAAATLLGKRRWTEPEGLGPADGAAAAAAAAAAGAGRTQSTDTAAVAAAAAARLLDIPPELAAAAAELLLGPLRARQISATGSTGFGSDGAARGGGGGGGGGEPDHELEEGNTALLRDAAAGSFVGRRALGEGPPQRAGPGQGQGPGQGRTVAQLLAAAAAAVAAAGAVPDEREVRGRGHSLPSPQQLQQRDQLLQLQQRQDGAHGFGGDGANDNQPAARQPR		1					nucl	12	noTP	C	0	90.3741	24.0898	0.648379	75.2618	42.0047							TRUE	FALSE	FALSE	FALSE	FALSE	FALSE	FALSE	FALSE	FALSE	FALSE	FALSE	FALSE	FALSE	FALSE	FALSE	TRUE													#N/A	FALSE	#N/A													#N/A	FALSE	#N/A	FALSE	FALSE
cluster2587	Cre05.g234600	Cre05.g234600.t1.1	2005	MSGLAQLLSEEPVSDATWLQRREQPASLPESVVAAIVGRLPDQREALACRLVCRAWAAAAAASVRHLHLPCKALAAAEAVAAAEAVAAVEAVALAAEAAALAAEGAAQAAAGEAVEAAGKTAPSNGGSCGSQGGGTGGLAVERCGSGGIEDARLMLQAAWGGAAVPIVASAATAAATAAHASAANSCGGSSSDVLLRGSSGPGSCGGWEGSGGDGGAAAAAVLAEVRRLWPAAEAVTLSGLAAGQALLTSAAGHVQQQARQQGAQQHVREQQGSPQQQQPQQQPQEQRRLQQRAQLQREREWEQQALLLAGASAATRPLLSMPVIASQLSRWVNLRELTIRDLPVQPLHWLGPSGGGGGGGGGGRWGPAWGNGSSNGPSGSSSSRAGFISSAATAGAGDGHGAGAWSLAPLAGCPHLERLDLELVPGLDSDPYLDPGASGPGSRVLMNGPPGSGIRATARAAALALGQAALLLDLAALTSCPVRHLSVRLLDVPPPPPAAAAALLSWAEAAAAAAAAAAAAAVSERRERQREQLGTTAAAARVAGSGEKHTGVGVGAGVSGKGVGDGSGPGTGGGRPQQQEAAAAAAAGVVTAADGQTAAVIAAAATAAAAVADHDGDHGLDLDLYDEDELVADLDLDLDIGAAGSGASGGEDGGDGEVADSAMLDELDPDWGSSADPDGYAAAATEDRHGGGDTGGVAPPAATVEGPDEASVSERPGALAQAPPPPPPPSGMLNGKRRARFASTAAAAAASAAAATAAAVPAGAAVAGGGSGGGGSGGGGGGGGSGGGGGGGGSGGGRDAGALSRLDLTSDLRRRHRRQRPPQHQHPHQHQQPHPHPHPHPHPHQPPQGLPRSQSPVQPGVAAPAAAGETAAAAAAAAAAAVAAAAAAAAAALPPHAASWVPHPSVFTRAPGGGGGGGGGSGSGGGSGGSGGGGGGSGGGGSGGGGLGPRLRSLRLSGGVWLGGGGGLAALTAAAPNLTRLDLGGGGGGGGGWVAVGHADLAALTRLRQLKDLSLSRLDLVYSDGDADDCPVALMEELAAAVERLGGLSSLSLDLDPDCSSSSGLHSAYLLPLLQPDLPPGGGGGGGGGGLGGLGGLCGLWDGGGGLGGGGGGRLAACLRSLSLGTLVCDSDYCFRLLAQLTALTALALSPYVTWPLALQSDDLSLLAPLTSLRRFTMAAAPEESAHLLALSGAVVAALAPAWPQLSTLHFSGRIAPDLNLRRLHQLRHLRHPGPSNTHSDSSAHLGSSAGATAAVSAATADATAATADAPPPAPSFTALASWTSLRDLSLTAVRGGDDDDEQEQQDEGHNNYQQLQQQGTRRAQEQQAGKRRLMYIGDPFDDSDEEDSIDESGGNGGGVGTVEGNGARAAAAAAATATAVPFDGGVGCSRVRCRRCACGERRSAGRMAAGAAPAVVAAAAAAVVVAAGARATAAAAARAFGGRARTAKGGASAVAGATAAAAAVAVAVAAGVVAAGTGAATAALISVRRWLRLRTGSSSSSSSSRGGGEAAGGSQSCYCHCHHRGAPAPDSDPDPANRRFRNRLVALYDDEWDERRQLAAAAAAATAATAATAATANEGLGPLPLSLGPGLDGCLPPSLTRLSLTGLRLRAAELAAAAAALTQLTSLQVLDCGLSSDHFAAVAGAGGGLRQQLQVLVLHDSRPWRACRTGNRNRNRNRNHDRGDRRLGKDPEPELPQHAGGSSSCGGAGDSGCSDTCSCCCVPDPWCTPRCYSRRSCYSRVTGAAVNDVDVNDGGGGTAERVSGGGGGGDGGGGGSGCGCWQRRLLARALSDLGSMTQLQFLMLGLPDDFLAGGAAAAAATATAATATAATATAAVAPEGAAAAAAPGPTLGPAGGGAGAGVCDGGGGGGDGGGGGGGGGGGDSDGGGCSQRALVSLLGRLTNLRCLTLKARGLASAAPPPPGLADCLSCLTGLRSLHLEASPAPSPSFPSASAAAAAAAASFTAASAAAAASGGGSGGGAAGPPATLEEALATVRRRLPLLP		1					plas	6	noTP	SP	4	41.7955	36.5087	3.54115	59.9501	41.1945							TRUE	FALSE	FALSE	FALSE	FALSE	FALSE	FALSE	FALSE	FALSE	FALSE	FALSE	FALSE	FALSE	FALSE	FALSE	TRUE													#N/A	FALSE	#N/A													#N/A	FALSE	#N/A	FALSE	FALSE
cluster2588	Cre12.g547350	Cre12.g547350.t1.1	2005	MPPRKRVKREGGAPDASAQDAPGPGCSATHIYDLGDCLETVCQHLPLGSCLRSRLVSRQFRQVFGRSVDELMFIVPDEHRAVLLDLQSSVQAFPGANSLLLVLDKYDDMPHFQGVVDRVRLPGPPRPGSHRWEAADQPHGGAGPGPSSEAAAVAAAAAVAAAAVAAHGGGGGSSSAASRRRSRRLSAALDAMAAAATAAAESESVRLSRITKLALRCNINRSDVAKERQRYRDKYGRRSGAPLLQLLGLPAMLLDALQLPEDEEGGGGGAAAGGDGGGGGVGGAGAGAGGAAGGLGLGLGGAGGAGGGAGGGGGRRRRSGPPEPLLDLSFLTHMPGLVYLRLAVPLDLRGAPPGPSSSPAPSPSPASAPFPGPSTSTAPFPASTAHPHSTHVPRPCGLAALGALRHLTRLDLLPMNQLTTSDLEPLGALAGSLQHLELFLDDPSTIYWHRRSDGYPAPDLAHAVPQPPGPFMLMQGRMAREYEYATRVYPAWRRLSALLSKLALLTRLTVTGTAPFWLPMGQHLLAAHPGLQHLHLTCTSTPAEFMASPASGPGPGSGAAAVAAGAAVAGAAGAGVAAAGAAAAGVAAAGAAAAGGAGAGAEGAGLAAERRGPAGAGPEGGDGGRAARQSPTPAAAAAAGAAGQAAAPVLRPGRHMRVMVRHSERNTLLEDAAQLLVVQPVAPGDEISLDICGMGQVSSSLGGQIRALLAALPVRSLIMLHASWDDPAVATEVLSAIAVQPQQQQQPQQQPQAVVVQQQGQGQEQERGAELPAAAGLGVVAGAAAGAAGAAAGELAGAGGAGPAAGVGGAAVAGAGVGAAADGGARAAGAARSCLRRLQLWSRDKEAFDVSNRVLTQQEQASGPTPAAAAGPTELVLHGPLPDTLGPLLPPSLKRLSLANRVNEQQQQQQGGGAAAVAAAAAAAARRLAVVQVDHLPEGLEALDMQNMSLRGSSRGLPQLCHLSLHSCALTALEQLAPGPALRRLALFRNTIAASSMQRLVESCPELLELSLQEAFSPDPGRRLHMSLACGHLLADMHHIARLTRLEALALPIPPSRGLVAAGAGAAGAAGEAGAGAGGGRGAAGGAGAGGQTRGAARGGHGALGARGELEAAAEAETHGTMAHVVSHLESLPCLQTLTVQGLWDAHVPHLTCLTRLRRLEWLKLHMVVDQTCFTLQSQDSTAPPLGPRRVPGSRAAGPTGSDPRPTVAGGAAGGGGGPLAAGVPSGSAGGGDARSRRATPAASASGAAAAAAAAAPNAAANAEDGGGGTSGARRRVTRTSARAAAAACTDGAGGASPVPGAAGPSRAMAMAPPPPPSTMGMLGGGRGAKRGRMEAGTVGDGVGASNEESDGDTDASTGARRSETGGGRGGAASASCRGGRGGSRHGRGGAEAEPLSTSTSLQTQEGPAAAQAAGPAAATRGRTRQQQQQHQPPPPPPGQQGHGHLHRAPQPARADARVHAHAHDDGPSAASPDSKLQDATSVSRTLYDALVAGLPHTRVGMKLITLSFSPPDGNRSGDGGGAGVGVGGGGGGGGPIGIPPGMLAGLGGGGGGGGGGGGGGGGGGGGGGGDGNGGGGVGGDGGGGGGGGGGGGGPGGGGDGPGGAVAAAAAAAVMAAVAVAEMFGGPQFAAGMPGVGLQGPGGANALAGNAGGGPGGAGGAAAGQAQGGGGGGGQVGGFQAFLGMALDHDDDEAAGGGHGAGGGAAAGVFPHPHLHPPDSDTDADSDDGGSDSDEEGGGGGGGGGGPGGGGGGPPPELEQFVQAVGDLGMHLMMNLAMAAMGAQPGGGGGGGGGGPGGGGGGGAGAGGGAGGGGGGGGEGGMPDLQQLLAGLGGGGGPGGGGGAGGGGAGAGLLGMMGMMGPPPPGHLVLGPLPFPMVPGAMFPGPPGGGGGAGGGMGGGGGGNGAALPPPPMGLFMGGMGMGLGMGMEPPQLGVMMGLMGAPPPGAAAPVLPLGLGGEGGGGGVGGAGPGPAAHGGGAGGGGAHGGGEGGGGGGPPGGLGCHVM	Adenylate/guanylate cyclase	1			Adenylate/guanylate cyclase		cyto	7	noTP	O	0	57.7057	24.3392	4.73815	70.9227								FALSE	FALSE	FALSE	FALSE	FALSE	FALSE	FALSE	FALSE	FALSE	FALSE	FALSE	FALSE	FALSE	FALSE	FALSE	FALSE													#N/A	FALSE	#N/A													#N/A	FALSE	#N/A	FALSE	FALSE
cluster2589	Cre12.g546877	Cre12.g546877.t2.1	2004	MRLPTERDAAPTTPSELSANLGATGVVPQTPHHVNVHVECARSGADETPIVSSSTAAPLSGLARPSAEQPAPSDCAPQAPSREICYESAAERAEHPAPSGQGAEPPLRQGSLMAASAPASSTATACTAAEALTAAACVGVGDSKQQVSPADEPPPEQMHGCAPAAGITDEGAGDSDNCGHHLHHSTPPVPPTPPSPSEGCTAMPATQEVEHKQQLQPPQSGLPASTAIQHRTAAAAAGVSSSPNGAFSTALAPSLLALAPSASTAEANAVPPCTATGANAVHTGCDVCTGAAASATAAAASSLKSLTPELLLRVMQAAAHLTAAERRASAAAARAAGHTLLALQAETGDVAPGFTTPPPALVIAGSRPSSAGDTAPSTAGIAAPAPLRPHCMGVAGVSRELRSAVQQLLSHPKDAAAVLHARDGPAACAAAVIGWPELRHSLLGKVPRAPTQPLAPAPTSEPSPSSACSSGDRPDLPPMPSSPSSSSQQQAEGSTQAVGAEEGAPGGHGASRSHLPLGGAHSSQLHTGVPVADRPPLPHPLQLRSSAPPAIAQTADTAAEPQQLPGATAAFGPDTNVSSGGCAPAGNRRGRRAAMRSSGSSPEVAVWADAAADKLLALATELAALQGVPVWTQVAGLTLAIKEHRIDCLQRAAQQRKRQQASSQQGDQAGRQRQEQPDPEADAMLALSRRLASRPLATPQSSFVTSRSSSSDRDYNKSASDMSWPSYTAHLIGAASAGNVQLLQALLGPPLPRLVTELPVPPRTGPRAEAQAAAAAGLRRPQGPTAALLRPRRPLSVRPWLPVALHVLVPALRHAAMMQRLEAAALLVLQYGAPADIREDGAGGRLAAPVAMLGRLLAAEGVGHEGGVIPALTWRRLEACVESNDPGWTELCLVADVWRRRKFPLPAVPRQGLLDDHWPGCAAAAADVVAAAAAPGASEAAEAVAEALAEEEALHGRGQAAAMLRRVAASANPNSGPTARVLLRYLWPNLQRVELLGAALAAATHTSAVSALAEVTPRGALHSLASKSLVAVGGDAQRAFALVRVRLLLQVLLRDEDGGVSDEGANALAVAPLPGLRPRRRLLDTLPRELADLLGAAVAGAAQDGRAEAVRVLLLQEQEGQPPPPLSQECFGRVLEAAADSPPGPAAVEVVRLVLRAAANAAPAESRQQQVVELLITALPAIAERRRVDVATALITAAATHLYTPEMRDQMQHQELQPPAATGAGPAHGTAGAATPEGASTSRGTAQAAGALTWAARAVVAPAVLRTLQASSADALATIIAATVAAAAEGAVPTEAPVGSVEQSSSGGAGDAGLWQRYGLLAAALSELDAAPGPSWRLAAGDVALALLASPPPQPLSSAVSYAAPGSAMSERLARRLAASSAAFVAAAGGRRPAVACACWSAARHLLYQCPHCCWYTSDGVQVVAGAEAAADPQVCGMAAAGVARQAQAEAEERVRARAVAIHALLAVGRARPVRWQPLQASSSGGGSAGLEQVPAGSCPPEREYVSQRVLDRVLLQVSLQAVAGCSGCDGDHYDRDELAHARAAGMCMQCYGCQHRRRHHSQPPLSTESARALLSVLAGGRLPASAQGAGTEAGGSAVGVGLLAGGLRPSPAALVAAVELVCSETARLVAGYCEAAKRTAATEEGQVSVVLAPRHMVANAEAAWPAAAVDIAAARGPSSRPAGTSGANDPPSPLPHPLPSALRANVLAACVLQRQSRLAAVLASLLAPPHALSTPPRGPSATPLPAPTTASGQASSPRMAPHPQQQVQPWLASCCYPLHTGALDEAAVAAVAAGGVEELETVLAAAPLSPGGLCQVLRAVGQLADRGTAAAAHKVAGAVLETAMPAAAALAVVRRRYAVPQAVLDWLLGEAADAAAAAGKAVEAAPAGPGGGVQNEDAMGAVWLWRRAGANPWPWLLARTERMQQQQEAHHQKQRVQAHTRTARAAVAARLAVDGVLRPLVRPRAQVLWAGGRVSQLARDWVAAVREAGAVVEAWREGQGGWM		1					cyto	8	noTP	O	0	39.1218	48.5529	1.49701	49.9501								TRUE	FALSE	FALSE	FALSE	FALSE	FALSE	FALSE	FALSE	FALSE	FALSE	FALSE	FALSE	FALSE	FALSE	FALSE	TRUE													#N/A	FALSE	#N/A													#N/A	FALSE	#N/A	FALSE	FALSE
cluster2590	Cre10.g463026	Cre10.g463026.t1.1	2003	MALPPLQKSHSISREALAAAAELDVVLEENPGLLAVVSDMLRPESLPAGWEARFDAEKGRREYVHAGRGEVQFTHPLAAYYRGAAFMEAGGYSRLQAAEAEQPPAPQEVTEMCAYLGVGGGEDPYVVEVARMAISAPLPPGWEEGEDEAGNPLFTNSETGEALPSHPLDPYFLELIARRRKELLIRTDGVGIRSAIAAKRLAAMGMPGVSVPPELQDDEEGLISGGVDDDDGGEGGDEEPYDPPVVVVAPADMDDDADDDGGGPEVAAIHAEGFGALVTINEDEDEGKDDEDGPLVLPPPAFAGDVEKQDEDQEQQQQQQQGGAASGSRRASSAASGGSDPQLPSLSAGIADVAALRSAAEAEEAAAAAAAAASDDKPHWAADDDEEEEGAGAGGVRGAGGGKKSSALVFGHASSMGSHVSGRTEAIDLPPELAWMMGDPPTRPATEQQRKNKNNNNKGSEEEEEDGDGNEEQEKEQEGREVRKGEGDEAAVDQGTVDLGGGLRQQQQRQQQERDETARLVLGGGPGGVSSRSHKSVRTGKAAEEQAGEKEEEEEDGYEDDFESYTDDFASYTSSVSHIERSRSQGAPHSRQHSARSGRSRHSVTAPNSRKDLQPASAGAAAAAAGDGDQGLGPDGRLRAVAEEEGDEEQEEQQERGRAAAAAASRAASARQPSPPAFPQPDRVAPRRSPGASAASARGGRRAEGEEEEGQQRQQEGRQEQEHEEQEQAEQEQEEELGRGGALHVPPGGPSYSQQASHKSHASGSYSRSRAPSSQQPRPPSASPPRDASPPRSRRYTDEDVGGLSQRQHSPAMPEAGVTFEEEAVEGLYESEEEEAAAVPEPRSRQPSRKNRMLDLDRLPSTFSLTPQYGKTGGGKSKSGKGGPWGRDLRRVRSFSEIETGRLRKQLDMLAAAGAHQGAAGVAGWKTPAGGLSLAAAAAAAAAAAAGGGGGAGGGGAGDKGPARERIRVALRSRPLQKRGEISAWVVDPGTLAEGRRGEFIPYRNSKLTRLLQPCLGGNAKTAIIAVVNPSSEQIDETFNTLNFATRTMAVVNQVSVNEYVRGSGAVGGALSGAAAAALQKQVVALKAELAAAKRNSGGGGGGGGGGVLPDSVLAERLSRLELDKAQLLDRLEAITGKPVGDVYDDLPPTPPDLHLPAARPQSHAARPAAAAASSSSNARDAAGPAAAALRSIARVAFMGRGGGAPRSTEQVPPEEVVVAVREMRAERDELRRRDAGLRGQLEAARDRLGVLEPVAELGNAVAEAVAVLEGLMGPSPLADPNSGDAAAAAAAANHAARLAENVAAVVLMHNELSSLQRQLVTSEATAAVAARRADAAEAAMQRLAAAAAGEWAAREAEAAQGEEEGEGGADSEARKAAAELKVLTEQLNHQLGALREELEVTKDELAQWRGLAGLPPEVAGAAEDAVAAALAGALDSSGGGGGGGGADGMGGGMGGGVGGGADTTPGGLLLTPASLNVGSFAIKRAREALAKVASLEARALAAEGEREELRERLQGLEEAVAAVPGGRAMLPPVRAAAGVGGASASGEGPPGSADGSRPAAAAAAAAASFSAGPGGAARAEQLRQHVASLSREVAALTRERDSLLAIVLKMQGPAAAGAIGALAHSLNGITAGSSFSSVPVAAGGGLGAAGGLIGLQSIGGGGGGGGGGGSRPGKPGRSGLAAARKGSPSKLRPRGSSDSGLPLPRPDFNSRDVPLEAKHRVARIRDRATKLDSAERLPGMPPVPEPVLAGARDAELFALKRKLVAAEKARTEATAKAQAEMRAMQMALAAANKEVKDFSRAQAAQMRQVEVAHDEELAAARGEAAGLVRSLMDENARLRLALATAGGGGGGGGGGGGGQQLPGSPGSGAAGGGGHRASAAGSVGSAGGGGGGGGGFGLSSILAGMGGVDFQLKSLGGFGGGGGGSGAGSSANSSPAHNGNGAAGKGPRASPLRGSNLQSPIPVSPGGGGGGGGFGAAVSLPSIPPPKAEKAKGGGNGRAGRR	Large protein with small region (p-loop?) Similar to kinesin (peptide is unique)	1			Large protein with small region (p-loop?) Similar to kinesin (peptide is unique)		nucl	9	noTP	O	0	64.7529	36.5452	2.54618	60.9086		PF00225	PTHR24115		3.6.4.4		GO:0008017,GO:0007018,GO:0005524,GO:0003777,GO:0005871	FALSE	FALSE	FALSE	FALSE	FALSE	FALSE	FALSE	FALSE	FALSE	FALSE	FALSE	FALSE	FALSE	FALSE	FALSE	FALSE													#N/A	FALSE	#N/A													#N/A	FALSE	#N/A	FALSE	FALSE
cluster2591	Cre06.g262400	Cre06.g262400.t1.1	2002	MDRAGLSCKRRGITAAIAAWLEDHGGLQFFSQEAADEGFPSSQSVLDINGLCGPRLSHDEGGNITTAELLASQQRQERDGELLENGGAAGGGEGDPLTGAAAAAAATAHLFASADTPNFFQSTKFFACLDVEEAQELFRATKKVSLAPHEVLFRSGDPSDSGIYIVLHGTLGVFLEEPGHNMPPIHANTLRSGESVGDLDVVDGAVRTVSCMALESGCLLVNVPRALFMDFVHSHPRALMLYLQQGLARLWRVAHFVLADFLQLQLYRPPRRGGAGGSGSAAAGARGGGGVGASGTSYDSGSGGGYAPSSPPAPPVKPLVRTLSNLFGHEQGTQTEEEEAGLAWPPAASAAASLTGMCLDEAVVAAPAADLAPVALAAAEAGREPQQEPAASPASAAGAGGSGSGSGSGSSKNRRKKAAAAAKAAAASPAAKDAAAGGKDGAGAAAAASTSGGLPAPASHASKSPFASAANPGAAARAEPLPIPAPAASAAASAAAARGPAAAASSAGTATDHVGSAAAAAATSATGSSSATTTGSGAVGTPLSSAHSLGQASSGSVTTAPASNRAGSATAAPAAAATAGASAPAGSSPTFNELLASAAASAAARSRGSGGVTHGPLREEPLPGSAKAGTAAATAAAALLANVPPPAPDAGSGAGSSAGGSGSGGGGTGSAAGASHHRTAGAGAAETPGRASSGLLPPLRPGLARSFPESPIPAARTQGPVCRLLPGRSQSVRRSFVLGQRACLATGWDVIDVEELAASFDHDMWATLSDPRNGVGTQLPLSAGGLLQDVDWASGCFYLLLDGHLLAERPLGGVADVDSCGLGLGPGGGGAGGAGGGGMSGGGGGGGGMGGGGGLGGGGGGGGGGGGGQASVVQESAIISPGSLISCAAFLSSTAARCKVVALEPCRLVAFSWQTLEMLHSDRPALLIRLLLSAAAALGPVIRRFISLGLNRVWLESGDVAYRQGDFAECLYVVISGRLRLLHETSHPVTHARQLHLEEEVGRGEAVGAVWAITGGHHDTTALCVRDSELVRMSRSAFRVISADSPLALSKLFSNIARRLVAAWDSRVRSDRGGTGSTSTPAAGATIGGTAAGTMASIGAANGAAAAAAAAAAAAAAAGGRVHGGLGVTSWMAAQEEEYRFILLEADVAASPWSSVCVAQADCILLVAPEGSAPQLSGPESLLVFNAASPAFARRKAARSGLTPGGPAAPLSRGMTPAASASHLGAAAAAAAAGASSPAAAAAGGAPTPVRSTGRFSGVAAESAAAEGGGGGGGGGGAVGGVGGSMHPHHAKGLAHQQLYGGASNPAMLRRVELVLLHNGAGGGAGGGAGGGAGGGGGGAGGRGGAKGAQGGGAGTGAGGGANVPQGTADWLALRPNLSRHHHVRLSRGADIQRLARWVAGKSVGVVLSGGGSRGLAHLGVLTALEDAGVPLDAVGGTGQGAFMAALFAQGLGRSGLESAVRAYAAQLGSVRHLLSDLTLPVLSLFSGGAFDDAVKRVFQRGAQRLEDLWLPFFCVTTNLTRGEASVHTEGNLWKLVRASMTIVGLLPPVWEGGQLLVDGGYMNSMPVDVMRGLMGVDSVIVVDVEGRDDMGWRNLAPYDGGLSGWRLLWDRWCPVPRWRLSPGGAGGAGAGGGGQPGARGQAQHHHPPQQLRYAALIHKLTAMTHAANLKRTAVEHRIDMYLRPPGLVGGYRLMDLGLMDRVVKEAYRYATSAITQWKATHRVGPFGIEEMPPLPAPSTPSGGGMPMPSGAAAAAMLLSAPHPPHPEQSERQAHTYRTHHHNQHGATSGASAANPLQPPAADGTAAGAGASVLATALAPPGTVGGSSCMSQLQKKQQPAAAVLAAVTAGATAGVRVTFAPVSGADSAMLLPQMVVPQHAAASVGVAAVGVAGVAVRTPPRAHFAADVVPLAAAGAGAGQAAASTAADADAINGAATGGSSQQAAVGGAGAAGGGGGEGTQGEGGSDGGSAVAGSPPSGGPLRPFGGKMSRSTTRRSLHDAE	(1 of 1) K14676 - lysophospholipid hydrolase (NTE, NRE)	1			(1 of 1) K14676 - lysophospholipid hydrolase (NTE, NRE)		chlo	9	noTP	O	3	43.2567	26.4236	10.3397	63.2368		PF01734,PF00027	PTHR14226,PTHR14226:SF29		3.1.1.5	K14676	GO:0006629	FALSE	FALSE	FALSE	FALSE	FALSE	FALSE	FALSE	FALSE	FALSE	FALSE	FALSE	FALSE	FALSE	FALSE	FALSE	FALSE													#N/A	FALSE	#N/A													#N/A	FALSE	#N/A	FALSE	FALSE
cluster2592	Cre02.g111500	Cre02.g111500.t1.1	2002	MENYEYLGDLGSGSYGFVWKCVQRSTGRVVAVKGFKLAHTDKKFLDAAIREVRMLRNATDHPNIIQLLEAFRSSTGRVYMVFEFADKCLSAELHKRFTCGLPAGQTRVVLWQVLAAVAHLHSKKIIHRDIKPGNILMTSDGVVKLCDFGFARLTRGDPYQPDRFSSYVVTRWYRSPEMLVSDLYGAPSDIWSLGCTFAELATGRPLFPGASSLDQLWRIMRCMGPLPPTQAERFAAAATAAGLPEAPPPPPRGKSLWQRLPELDSRLLDLVQACVRLDPAQRPTAVQLMQMPYFHEIPKAIAGSRLEQLYLAIGSGTGYPGSALGRTASARFRQMQQLAAQQKAAGAAAGGAGSGTQPNVASVPAGGSAGVRGLGGSVTVSVMSPEELLASPRGGHATSGSVKRPASVLLSSVAEAVLGEKPSAGDGSGDCSIFPLAPPLPHIPMVDIAMLLSAQQQQQVQPQHQLQQAPLQGSQRYAAASAAAVVPLAATAAAGPSSSRLHSVSSPFKTVPMLPPLQPAPTSGDVVMPAAAAPIIAAAAASAAMSQSPRSSASMSSPSPHPPGTRRQLSGTSPRGAAPAGTASGRNLLAAATAGAGAAAGRQASGRGLPMGGLVGGVAAPESTGGGSSPTAAGVAVAVPPSVRLAHLSSLSPRQRQHLPQLSPLQRQQQSQALPAAATSVAMPPSAFLDAEARGDSLGSGSGGDGEETDDEILAARQGCRRNRQGYERDGSASRLGRNAGGAVPAGAAAMATATGGAAAAAALPPASASIMPVEAHAMPGLGLLEGYDAQDTSDDDEAQVSDDDELMAFYVARKSGGRGRRGGAAGTRATGSRRKVASAAAASTGALTTPAPAAASAAAMSASGAMHGAAAPAAAATKAAAAATRDELIGVALQAAAAVDMATQEMHMAGSTGGGMQPMQMEADAGMSLHVAAATTAAPLRGAHHNGVAAVDAAAPSPALASWPTAAAPAAGIIAASGLGPRAVAAQPPQRPLPHAGIHQQHHGLYGTQGSHHRQTMPRTTGGGGSSRGSTGTGATPVAAGLNRRVTAMVLGTGLEDAVSHASAAANPNTAATGTPASAAVAAASAPAQPRPLAPAALASCSPTPAVTITSAAATPVVAPLPPPPRFPTGAVAKRATVASYLAISQPNGSMAVTSASVLASGTSATVATADAAVAASSGTTVSQPLPVPRSVARGGQGAGMSGGIIVGTDTGGTGPVAGAVRGAATATGLTHMGTGSLPTVGSIGPGLRHHNHATTMGLTLMAPHESGPRGLGGGAAVTPSAAGVHLQGHGPASLPYGRASLPVQGGSYVGFSTGSANRRMLSRQGSTVFNQLMYDALPEIGTPGGAPDVPAGTPPPQRRRAVMSGFTPCRTAAARAAAEGLPAAAAMAAAMGSNTTDLSVAFSPIAVARHEDPLSIGDGHGLERSSVGAAPGFRSVQFGLACGAGGAYPGASAAGGAHRRQASMQMQTAYTASVGIMGAAGSDLGPSAATAIPGGGAAGGRGSGSYHSHASDTGMLMGSSAPVSHAMHPGYGSGSGSMGGSYRWPGQRILVPDQAHGLATATVTAASGPAGGPPVRGGRLPQAVGLAASGSSQQTSGSAASGAGPLGSGTTVGAAAGAHAAAATPGRSRLGSGILGRMSDDPAGGSMLGAGVGAGAGGGGSHGQHPVLVCTADDVHCSSALNIELDGSCSVGNNTGGGNSAGMWGFGPMAGYPAGAGAASGAVIAARAGGGGRSRWLGSGVIDSLPEDREVLHVAGVDDWRLGNSPGIAGGAGSGVGMAELVLGASDHYSSGLPPAPTSGPTLAEVSAAVAGAILAPSSSSAMGFGYKLSPRGQPATIPGQAGLMGLRPKSPAGSLELLRGRTNGHAGQASYGHGPSGLHQAGGALGSPSSPRSPGSGDAPGRPGSAQLPLAGDGSGMRFAANGSPSRAWVTEGCAAGGGTIGAAAVADVGAAAGAAGKLASADKAEKSKWPRAKALLGGKLISSLVKKFKDGVQVSDRK	(1 of 1) PTHR24056//PTHR24056:SF7 - CELL DIVISION PROTEIN KINASE // CYCLIN-DEPENDENT KINASE-LIKE 2	1			(1 of 1) PTHR24056//PTHR24056:SF7 - CELL DIVISION PROTEIN KINASE // CYCLIN-DEPENDENT KINASE-LIKE 2		nucl	6.5	noTP	O	0	56.3936	24.5754	6.54346	68.8811		PF00069	PTHR24056,PTHR24056:SF7	KOG0593	2.7.11.22		GO:0006468,GO:0005524,GO:0004672	FALSE	FALSE	FALSE	FALSE	FALSE	FALSE	FALSE	FALSE	FALSE	FALSE	FALSE	FALSE	FALSE	FALSE	FALSE	FALSE													#N/A	FALSE	#N/A													#N/A	FALSE	#N/A	FALSE	FALSE
cluster2593	Cre01.g027650	Cre01.g027650.t1.2	2002	MSTYGSILAATASSRPLNDSGRYGVQLQPRADSQAGTSGMSNSHGVRAWYHSQHPLGATWSPSRSPPPASTANNHWPRTTSVNPHPSSALAASLPRPASLTSTTTTLSPNGKVHVAASPGSVTGQSASPSPAPRLSAAQAPYSNALMNQVLLDSLRNIKALRQHSQARMQQQQRQQEQQQPQSPRSPRSARQSPRHSQRTSPNQPRTSPLRSDHPRQPQQQQQQPSPPAHQPHQQHQQHQHQQLPQGQELQDRQQQQHQYQQQQRQENQDRFYRESQGQPHQSPPPPQRQQPHAHLDLHRFQSLQPAARGVAPVLGGAASRLPDGPGSPYGRASAPLSSYGARATQRAASASSATAGAAGPDAADRTFHLPRRAPAHPSPSAPLVLQPDPNASIAGLPVSPHQRLVSDQHRPTAFQARPLSPRARPGSGAAERAAAAAAAALPPPPPPLPPHLRNEIGTVPALADMWPPAVESLRAVAAEPGGQPRAGYDPVLAASLPPLRSLPTRTLLAAAVTGLQQQLNNTMEALGCLSSLSALSALSCLQPALQAPMHVVRERAAAAATAVAAAAADAARGLQAEQERAREAWLAEQQRLQQKQELYQQQQQAVQSQQQQRTAAPPPSRQVVPAVAAVAAVPVTAAVAAPSIATTAPAAQAIADEAAAAPAPPEATAPVAAAAPAAVELQAPADPPAHDAPVPAVARADSMKQPQSQPEVALAAEGSAANAAAAAPPSPAPAGSAPAAVAAATAPAAEGGGGGGGGGAGGWGGGDDGHLALSPRSSIASELAPPSKAIWPFVELEHPPPPQQQQQQQQPPPPLQTPGTAEDRTSPAAGAGAGASSVKGATGRAGSSIRSSAEIVAPSNAAAASAAAALAAAAAAASPAAPAGGVASFAAAADVNVTLSPAALQQLLAETARASAASALDLYHHRHVMQLQQQLYDERIQQRSVQLDRERELMRQLREAAEAAAATAAGHAQSSAAAARRDGAAVAASQAEAAEARAQAEQAQLAAAKARSDAAVARWIAAASADSWNASDPALRTMITLVPAASPMLGTATASATALTATAAVTVSLPEPERERVRERAAPVAGSAQLLKSAAAAAAAAAIEAAAVDAGAAAGAEAEDAVEAEMRRLGLRDGLQGMGPGSGAEAGNTEVGTAAGKEQGPERRQEDEEAQEVEEEPEQEEEEEPEGEATLSIPPPVASLRAYVAAAKAAGGSREGAEAGAGEAAGPPAARAGRSGSAPQDGPAASAAAYVFRRDGESWPSAGLEAGQGRAAARDEEAMGSPADEKDGGSAHKATVKRTDSGGSSSSSSSKASSSSSNSISSSESGRGKDGGGSRQHAAGAGGAGAHHAGDLVPGDGGAQEEEADVAAVVAGPAPARPVLGQGAGAFGAGAAGPRPQARARLPVAEGPPATSAAAAVAVVGEAAAPGAVTGPAGAGGGAGAGRGGSRAASRSGSMGHGRAAEPKAGVGPAAANAGPVPPASAAAAAAAAVGDVDESEDGGVWGRGVRRGGSGGSDSGDSGGSGGSWRYVELFPSPQSQALSEGVASGRYGSSTATAAATPAAGAGAGPVAVAEEGRGPVGTGRRQREWRHGSDSGTEEPEEDPQEATAAGRTREQPPQPSPAQPLPRPRPDDDEDDELMDVEDVPDLEEVEEVGEVKEVPGQNGASAEAATAKDGVEVASGAPQPQPQSQRPVAVDGDATDAVTAAPARAPSARSVLLPAADADAGAGAEGRSVAVEGPATEVQATPAESSVGSGGRSDGRYSQAQQSHGVHITSTAAAAEDAPRRGYATGASDGAHKDDAADAATSPFSRARPPPPTAEEAHAPAPHASPPAAQPAAPLAAAAAAAAADADIPEEEALTRQGSASAHRGSASGAAAAGDRRQPLPLPPPAALAALLQHSHSLGGDEVADVSFGDSLAFVDPYDPFERSLPLSISFGALLAAEAAGLSTAAAGAAAGGAGGGRRGRVSGSGSGGLPAGLPRPASGSQLPALGGRFGALPPV		1					chlo	8	noTP	M	0	82.018	24.8751	0.999001	74.1259	44.1947							TRUE	FALSE	FALSE	FALSE	FALSE	FALSE	FALSE	FALSE	FALSE	FALSE	FALSE	FALSE	FALSE	FALSE	FALSE	TRUE													#N/A	FALSE	#N/A													#N/A	FALSE	#N/A	FALSE	FALSE
cluster2594	Cre15.g634650	Cre15.g634650.t1.2	2001	MRLKFMTKRKAPAEAPAEGPSPGEPSQNDNSGHLRKSTGSKIISILSGLRRSLDQKAISEADKIDSAVTAALKTGSCSEKLTCVARLLAEHSAIDFCGVYLVHPSQDTFGVLAAAGAGASLFPPLLGSTAAQRSLAAADAGAPQRPNPFTRCVFKTRTSRWCVGDVAAAGSSCAYGVNSHGHGPAGAAAAPGPVSTYGPLMAHSSQLTHLPSQPLQPQQRASLDSPAGRQHQQQQQQAAAGPGSSKVLSSWGSSWGSSATATPAGAAAAGAAGAVAATTQTTQTSLCGGSAQCSTSGVAGGAAGSHAGSGACSCCCPPTDAAWLLRSGARCVLALPVPLPAASRSSLLLPSGSAGGSSSGGVCGRLSHGPGTGAGGRRSGSGATATGSTGAPQQLTGCGDLAAVLVVATRHGTWNHALLRRLEEVALVRLPPLAVTAVAEHARILGHPALCPQLAVNVPGHLAAAAQAAAATAAAAATGYTSGLAAPAQPEPQRRCADDAEGSPDGAQDLAQPPPAARPGEEAEAELCEWAMDVLGEVLQLDRLVANRASQEADEREAAISQIAAAAAAAAGGSPEVAPVSVAAMAAVASSGPRHVVPTARSHNGTNGINGSTSSAHRHCRPAVHAAPSGAASSQALLLASLAATAAAAAAEASNSGIAGGGTANSSSGSENGGECAAAAGLYTAAGGVNSGRLRTRPHGYVLPHPVTPTPSASSSTAAVLQRIIDLQVLAAAAAAAARCGAAGAAAAAAVTTAAAAAVAGAGMRQGGSGGQVVVPPVTAVNAASAAASLVLSLAQRQLVARLGQHPHPHPHLAAAGPAHSQETGGSNSDGVVYPAAAAAAAAARCAPNLRPTAEPSRAALLAAAQLAESLLLAHNNANSARAAASAASQPHPPFQLPPQWQQLPHLHHCFQQAALAAAEAAAAAQEAAAAGTAAGAGAAAAPAPRGSPGVGLPASALSASWSSPEEDEEMDGAAAALSHTAPACAQHPHPHPHPQLPALPLPLPLVHGPAPPGPSLTPAQQLQHALWQRQRLHALAQAQERALQALQAPPLTAPSQHQPRMPGSQLQAHGEVGMQEMEVLMQPPGAAPQPPPPARGPWVAAANDSSAPLPQCAAAAAAAAAAASPLIPCLLQRPVGDITTEGGSAAACSATSAAASSAAALLAAAADSGPMHASCPVSLGPAHAYAAAAAASGPSGMSEAGAAAGTHSDAPLITVVPYCCWRQGLPLRQPQAAAATPQVASPVAPSPAAAAVATAASSASAAPSHRRFAHTLSRTLSLSALELRSQSPPLMCSAGTAATAGAATTGGTTAGAPGDSGGYGSATQRPSLLLPAAAATASRAAQVVPDPPSSPLWRLGASRSSSSGSGGGGGDGASRGLSGSATEVRVLVLRGRGGGGAEGQAREWRSDGEEGQEGGEEAGMLTLIAGGDRNGPLRLQQPSQPFQQRALALDAGGQPCAPFAPVGLDSAGPLPPIVVVPWGSTRSPAASAAAPAGPCSSGAYARPAACPSGGGGGSGDTFSCPPRTGDCGDWPLTSDTDNNDNNTNDNADNTHSGGRRGQRALAGHTTGYPRAYLAAGGCSAMGAMAGGGADGDGDGGGGGTYHLPRFQPPHPHPHQQHQQPPPHPPHGLHRLVVERPSDVAAALRGVITAAEAATVTSGHCGGGGRDGGGAARLRHPAARGPVQRHEHQGHIQDLDSDQSHPCHHPHHPHHTQHQHAQHPQRPCRMQQPGLPAADRPAGLLEQQQALAAMQWSGLLRGRPAATHTPQQPQQPQAPHGAQTLLPPQQQQQQLLLLPQGDSGLQDDIDAAVAAELEATQVSCRRAGGGGGGGGGGGGGGGGGGGGGGGGGHWPASGEHERGAYAYTHMYQCPEPCDQAAAVRVSGSQAAAASPRAQQSPAQAQCQQPPCSPALYMSASALAAGLRGCGPARSSTSGGSGSGGRRSSSLSAAAASILRAAVGGSGREDDGSQGGSDGEGEGEGAEAACSPAHPHHRQRSQQPRV		1					nucl	7.5	noTP	O	0	61.2694	28.8856	2.69865	68.4158	39.9772							TRUE	FALSE	FALSE	FALSE	FALSE	FALSE	FALSE	FALSE	FALSE	FALSE	FALSE	FALSE	FALSE	FALSE	FALSE	TRUE													#N/A	FALSE	#N/A													#N/A	FALSE	#N/A	FALSE	FALSE
cluster2595	Cre02.g145650	Cre02.g145650.t1.1	2001	MFLQSVSDGGNSASDGPLEVPLRVDLATVSPGWGDLGLLRAATGICPADGSCAMCDFVDENPCQVADAYGAEAGLCQLPVFLGGSTPPEKLCGMGATAEVFLSGDSSSGAGPAAAVATLTAFRTRDSQLVLTLTTRCGWVLVPYASQHDSGSNGSSSSNTGTRPGASGSSSRRMLGGAAAAAGSQGRQLLLAAADAEQDSAAEQAPAAPAAVVLEGTAQYGGQELYFGAPARGYGGSNDSGDGGAADVEERYACCSAALPLRGLPSSCGALELTLSLRLGLKRLVLSGPGASVSGGSGSGEDGGGMGGEDWVDCVEAASEDGTPEGLRWAEVQLDMRPPQLGRRVQQAVAEATAEQSRAAADARAQVFSNGAAASSSYTATLDPRTPASAAWLESLSRQFPLVSTSTTHQSLAFLVGALRSNSAAAAAAAASGSGSGSGGGSGSGIVPLLPAGLTLESCGARSISLVASAVVAALAGLGVGQQHIADVVCIQPPYGAVASFELPPCARDAAVLFNVSLEMPLAGSSSSGGSSSIAGSSTGLVGTTVPAGAAPADPQALADALTAAAFAAPWTCLSAEGQMRMFSTVTLSVQLPRGPGDGAVQLDPNVLLPGGPALQPGISSPAPATAAAPRASVPSGSASDGGSSSLSVTEVTAVAVAVTLAIVVAVMAFFAIRTVRRAKAAARAAQDAAVAAAAAAGTSSGGGAGNGGGAAAAPPDHKLSWIEVPEHSLPEDVTSMAAAAAMAPGTGAYPLSVSRVGGGSVSAGGAAPQQGGPSSLLAPATRPHHSSFSAGGSGAPGRSAHAPAGASASRQQPQDVDLREVHVHSCAGVAPESTGTGGEDDAPLISVRSAPPPLLQRPAALAPALAASPAAAAARRLPPPLLGSAFSSPPPDTAKRAMIAPEGVRLWTEEEEEDRGAGYLACGSGGLPAVDGRAAPLQTPPAPAPAAAAATAAAASWPASGPPCPEASGQFAVAVASAVAACAVLAADAAPVADAAAEAAAEAAAASAFPAMATATATAEPEAKGGAASRQACLAVSSTFDSDDVAAPEHAVDAAAATPAAAANPLGWIVPVTAAAELQSPFLGTSEREDCGGRGSGPPQCGSDQQLRKQKGAEEAPMQLAGVREEALPPAISSVAVAQASVPEAPVALAGMKERDSQQAREPPPTDRGSSPFGNSAKLSGPLGVLNAEAADAACAADTDDADLFTLRPPSALTSHNASANVSRNASVGGAGDGSSYNGTLAGCACVAGSSSRPGSGGGAEDGSDGGGAAAAAAAAPGPAPMSYSTGMPQSLLEAAFEAAATAAAAAAAAAAAAATGTSTTGSGISSAISLKHKRSMSVSSLPSIAEDEQAPAAETKRHESRRVSTSTGGAAGTASTTAGGNTRSAAAMEATAAAVAPAVKRAVAVALNGLLGSEPGLASVVASPAGAAATGAVAGPKTTAQEGANVPEAPPSIPATAAAAPAAAATTAQPTASCASAAAARRSVDAPKAPATAATVATAATAATAGTAANIPAACTTMWTNVLFDTPAASGKKRRANKDKAATAAAAAGDSQCSSAETSAGGAPPPEAAAEASAAAEAVDASVVTTAEPVAANAAASSLSGSAAGLAPEVVAFLSERVRQSRTRDEGAYAADAGAAGAASITTGKAAAAAARAAGSAEGTGVGDGPHQLVPPSPPPAGDATGRNNDSTGAAAAAASAAISDTNTSTVSAADTASMVAKLLASSSRPASNAGAPILCNARSPVLHQQSLSPTKRGKGAFRRSTSISAASPTAVEHASSPFKQDSAAAVAVSPVPAAATESPGAKAPASCMSAGTAEWMERSRSLRDSLQNARSSIQGVLAARAARNVPHPAGPTAALVLANTGPGAGAGAGAGAGAGLGQGAPAGAVVSAAAEALAAGRRADQGPSVAVEGGGGGGGGRGGGGVSARAAPGARLAAVRLAGNIAPAFVSTSAAGAPAGAGGPTLAAVVTASIAEPPSATSPAAAAAAASGAGGTKPGWRR		1					plas	6	noTP	O	1	54.4728	24.4378	8.09595	67.4663	36.5299							TRUE	FALSE	FALSE	FALSE	FALSE	FALSE	FALSE	FALSE	FALSE	FALSE	FALSE	FALSE	FALSE	FALSE	FALSE	TRUE													#N/A	FALSE	#N/A													#N/A	FALSE	#N/A	FALSE	FALSE
cluster2596	Cre03.g202750	Cre03.g202750.t1.1	2001	MPAPFAALAALSGRRRLLNLIETVPEQPEEDKEQQPKEETNWKSIAQQGAQPEALSEPAPCALGPSQLRAVTTLRRHHPTALAPVLDAASRAKHTSALVRAAEASAGSAAASSSSGGGAGPAPSGSGAASQPVAGLSSRPPAVAQRLPWAHLRAREQEEAASTAKLVEPTHAKDYITDILKHFPDILNDGTYQGTTTAASTPSALAGYPLPHMPTLRPAGAIPTSGSEFGKAAAAMAAQAASSQQQLLAAAAARSGGGNAMSHPGLLRWRGGEAGLGLGEADFPGFSTAEHGKSRPGDKHRIWGSGRDLFAVASDADSDDSDKTVDYGQRKQWERLEAGPDADPFEAGLGLNLDTKWDPDFDIEQGQGLGRVPGGRPGTGAVPSWRTYGAAPIGGDERQQPWAAAAVERLERRAQEGLSGPVAALVPHAQRVRRRLLGGTIDAGGEPAGTAAGAAAAAGAAAAEAGGLEIEDDPYGQQAAVHLAQARADMAAREALAGCSARASQQQAYVQGRAAALRDAQASRAAADARRATDAMKGRCGLSAAAYFDYICISSNAALASGHNSSLFGQLGMNLTSHAAGLLMTAKAGLNSLCEGVVSSADPDDARRNPKQRAATWWLEQHLQHLKLWLDLLAFAKSDAEAEATAGWAAPGDTGEAAAVQEVLAAATLGLEFLVDSQAAVAQEGSYWQAGCLPVDAGLGGDGGEDGFGGYGGGGGKSGSGQGLGARGVLGVPHPLACAFLPLLLLAMQEAANEDFQPEARTLLFGGLSPVPLYYLLAYGPTSAAALSVPPPSSVGDAAMAAPLQVPRRYTEPHLAFLAAVLREPQHVRPYALALTRLRIVVQRRGNPAPLAEEALCLFLGADAAGSSGSNGSSGNGDYGCINSAGDARPCRPTRRVLDLGAGQPKPKPLLGSGHRDQLPDLPLAAGVPTPALLPDQPGAPSMSVVLPMRAHQPRMLLDCVWGARVSRLPTGGPREALPAIRRILYGPEPSADAVSSVAPSATLPGPSWVEPMQQLNLLDLDPQPSPSTRESASMCAALQLAVQVHQGFSSGEMAWPKRDRSGEELDELLGSTRAPREARAEAAIRLTEAVVRRVVGAPRAEAVAATYSGWVASGASPEQRLACERVLARSLLPPAAPAATAAAVATPALPGGGGGSGSGGGAGANHLAGFNGVLGQLRPSLLGALPGSWGSLAKQAALMAAGPPPSLQSMLGALMDLAGAAGGGLDTDKLVELLAGGMDKKGQYEQLNEVAGLALLGLVALMPLVSGLPDSCLKLTAVVASGAEVKLRGATALHAFITGTGYGVSDWLHRIDGLPALAHAALTAFSLFAFVPSPLLLPPEPEIMGPFCSPGCQNPVAPPMPASAPVAGPLQPPASSNPAVQERLAAAAEQLYAMWCTAPEVAVALAECGRLAQEERVTAAESGDAAAGGGVAINSSVTVGGGGGSAGRSITVARQAVAFAAIRWLTRGQNILYDDHNDDEEYDMDDFESDSDDDDDDDDVFSAARAVGAAGAEAWKEAAQQGQANALMERMWGVGGAGGGGADDGTTSGASISWLQHPLIPPPPPLPPPLPPPPPRPMSRQLQPQPGLRRGLWTASTSVPDLVDQVLLPIVALSPFATDCYRLVLTAKNAAKDAIRAARVEPDDKAKALAARAAEQALAAAEKAAAAEALATMPAALPEVTVAGAAQVAAMLLFLGETICRPYGFTFYLEPADSSSSSAAGNAAGSSSGALRFWGFKTRRVPVQIKKDTWMPGTLLWDRIKAHEILIRSEAMKPADFLRSVRQQLVKKQQGAVRVIAYGMTGIAHAMQLCAKVRADVQKEGKLDVLVAIVQYNVEGDAQQRPEKGPAGGNSNSSDGQASVDAGNRCITAAAELIRAAHASHNAFGSLTQVAEGREGMWSHARAWDAVGGSMLNNAKEQRTKTEARLQEFISAIGSDTGALERFSMELLLLEAPLGAGPGAGAGSKAKSAASAAPALPRWEVLQTPSSSLQKKGDKKKKPR		1					plas	9.5	noTP	M	2	41.6292	45.6272	2.09895	52.2739	32.7366							TRUE	FALSE	FALSE	FALSE	FALSE	FALSE	FALSE	FALSE	FALSE	FALSE	FALSE	FALSE	FALSE	FALSE	FALSE	TRUE													#N/A	FALSE	#N/A													#N/A	FALSE	#N/A	FALSE	FALSE
cluster2597	Cre13.g586750	Cre13.g586750.t1.2	2000	MTESQISLVRSAVNALYVAQDGATRKAADHWLQNFRNSAGAWQLCVALLARPGLADYEYHFAAHSLRLACSKVPEILDPTVLQGLAAQIASLLLSSVNAGAWPVAGQLSSALAALTVRATCWEEEALVPHLLSLLAPQVATAMLADLALGHAAAGAPGGAGSPVVTAAVAAEAGAVYALLQVVSNLPEACTSRAVCAHTQRKAVVAAALASDAMVAPLLRAAVVGSRNLGAGAAGAQAGAASSGAALRRAGLQLLRAWAEQLGTAPRALEHEVELVSCLYESLVTSDTAALAAECLCGLINNCVPRRDGDGGENSLSGYHSDSSSSSSMLLLSDAPPGGGVPPGFNGWRRGGGTVGTTVGTTGSATIASNWSEAGFRRSRGMGGGPGGAPSRGSSGAHQRIASPLATAAAAAAGHSSGNGMLGMAGLAAGAGLSVQGVLALSPERQLAATLLLQRLLDGLQGLLQSAAVVYRQQYQAGLVSPQPGVAPDSDTAFWCLWTDGAVLQAICSVLCAAASAVLPPALRGDVALQGRFAVLWPQLMALLGHSNPEVALACVSFWQDTYLAQLLQSCAPPPAAGAQQTALQAHIAAQQAAQRLAMLQGHLPLLGQLLAGLVSRAALGTEAAATATADARDLPEEVRMVRRELGATMRDLVDLVGLGHVAAFLERMISEHALQLGAAATAAAASSSNSTATSAAHSTVHSAAQSIATSAANSNANSVEVVPVGPGEEVRIGDATVAVAGGKPGTPPATGPGGLVVWTRLESSLYAANVALCSGGGLAGAIRTPTRPNRPPPNDNSTGSAGSTSTLASPPGPHVPPHTHHQGQPAPRAAAAAAAAAAAVNGPPVDDAHVASIINAAAAAVVHPASSLKLAGTALTLVGGMAPWFALHPEVLARPLDALRAALRSPNEKLARNAATALNRLCVHRGCAALLLGRYSGWVASLLELLPGPGVTLRHKPAPGVDMTSRELLIASLMRLACNGAASPGATGNNAGADASGAGTDSEGNVAMGEQSAAGGDAAAASGSELSPRELLRQLLAPRVQAAIEELDRLAGMLRDAVSSGALTTHLEHWRGSRRQLQVQLQQQQLQQLQQLQQQRHGPPPPPPPPPPAMPLGCPFTPADAVNARAPLCRAAAPGELQQLGAVATVAAQRVGGLASMLMFIPAAGQVQDMGGGGHSRVIRSAHEALLASAPPDGDAAAVVVASLVVQMVRTVWPHLAGCLQGARPGAEQGKDGATSGAAADGASAAPDEQQQQEQQAAEQRAVLLETLEGAHLLPAACSLLQGSLLVAAAAGHVLSTGAADLLSSANTVLGVSHGAPPIPPTEQQVAAVLWPANLDWSEAGPAAQGNTSGVAGRIGAAAGALYLQQQRQMLALQPGPPLCVLQLVLGCLPVCGDLITLRQAAQVQQQHAQQHQQLQQLQQQLQQLQGKQAAHQPQPEPDARSMQQLLEGSAVAERSVQEACTVAKEACLSLLAPRSLPGRSHASAALAPDPERILAVLPVLQSLLLNAPQGLAASRELLEVVVATTVSCMHCSDPEACRALLDWTALLLGTTGFAPQLGGTGPSPASTALAAAAIGSSIGAAGPGAGAGAAGGAKGAPGNPGGGRGHSTGLAALFARCRVSPALEAAYAEIASQLDRPVQCCPPNAIGLVYSQTVAESGVLGPAAAAAAAAAAANAVAARAAGAGPGSGTSTAGNSASSDLVSLQAQLQAQAHLQAQMQMQAQLQAQATAAAQAQALGLQGLGGAGGIPSLGMLGGAGGMMGLGTFGGMGGMGQQQQQMLMMHGGRLTSINVNTLGGGMNVSGLGGGMNVNAMGGLVGGGGRQPGMFGMLGMPAPAPPAPPPPLQPVVGCLGSVLVLSLMVAASVGMPPDLMLPISNCLHSGWLAMGGARFRTWLRSAAVELSAPPGGHAPMAAMGAGMGGMGGMGGVGGMGGAGMMGMVGGSGPFSVGGGLPWARLTSDLLALSLTELWGDDCERDVVKFKRALKTLCGGKKRGTGPY	(1 of 3) PTHR12363 - TRANSPORTIN 3 AND IMPORTIN 13	1			(1 of 3) PTHR12363 - TRANSPORTIN 3 AND IMPORTIN 13		plas	6.5	noTP	O	1	24.85	59.4	1.15	39.45			PTHR12363					FALSE	FALSE	FALSE	FALSE	FALSE	FALSE	FALSE	FALSE	FALSE	FALSE	FALSE	FALSE	FALSE	FALSE	FALSE	FALSE													#N/A	FALSE	#N/A													#N/A	FALSE	#N/A	FALSE	FALSE
cluster2598	Cre14.g631250	Cre14.g631250.t1.1	1999	MPPIISSHEASELSGAQNSVAGPESPSWVARLQAAEKRREEFRAWLRRTRRGNAGGSTKAAERLAAEERRERRMERLQERLAAAEASRAASLARLQHRAAAMAAGRSTSQRQEAATAIAAAVAGAGANGGAAAAVAAAERLEAELAAAEGRRLALRAAERERLRAEHELVLSRLTSSQERAAAETAARSSRLQGRLAAAAAAREARLARRAARAASKVERARALGEASRQQQQSEVEARRQALEAKLEDARRRREQGRSRTPSSSGFAVSPRSPPGPAERVAAAAAGLAALSVDVPAAAAVAAVAAAPDGAASVVSPGSMETLVTLAAEAAAEESAAVAAQRRRRAAAAAMAVAGDDGGGSESGSEADSEAEEEAVAAAEAAAAAAGLEAMASTTDFETELEMVSDADAAASPDRRRREGAAALAASAAAPAGPEASGDEGGGRAAAVDPKDQEEQAQASPQELQPQAAPEGEHVALEGLRRSISSRRLQAGWRAFASGKHTTRALAEAFVAQRVTDVQLPTAAPAAAPAPAPAAAAAAEEAAARAAGAIDVPRPRNSGGGARPAPPAVVIGLGSPRKGMNGGGRGGSAGSHPDADALDEEGDEFERFAAALRSPATLKATQALMRRLEQRLEARSAGAATAASPGGGGGGSSSATAGAKATGAAGKANGSHAGAAGAAGAGTGAAAGGDNTQTLLRRLFPRAPAESRIERYPARVLLCAFMIVKHPEVVFSGAGPREAALAAAAKELVYRFEALLERILIAPAAAASATAASPSAQPPSPSAADVSMLSASPVARGLEELRRRRAAQVAAAAAAQTPAQRSAGGFGALELPPVSPSGAGLSSMTVGSLLEGYDAAWLAYLDQFTAWKGADAAALEADLVRCAAALEGSMLRKCRGDPGSERVRRSGDLQAVIAQTSHDQALLRERVARLGGPAGLSRLAAALEAVRQQVAGELAAGAFSSLTPSASEADTTDGDSPNPRRRRSPTAAAAAAARAGSATPPTTPPRVSLNGLTAITSPYTAAAATAAAAAAAGPATGGSPTAAAASTAAAPKTPTGAAAAAANGASANSGSIPAAAAAAPAAASVPIAVPSRAHEDSGATGGGAASARAAMMVAPSPLAASPRSPGALSHSVLGAPSPSAALAPAPAAAPAPAPAPAPGGPAQSALDAALHSNSALVHDMLLAANTGSSGGGGGGAGGGGPYKLSAADAEAAWGRAVAAVERGKDGLAGVPPPPEPAELAAMGQEALIRVLRSRTGAIAECAFWANVAAALTAALSPPLPAGAAARRFSAAGGPQPPGGSRRHRAHPTAPSAAAARAAVTAGLAGMVAPLLSEVASDMAGVLNNPQQAGALRSEFSEGAVRSAIMSAAAGGPDAVSALRRALSSVERLAGLLVAGGAAAREEEALAAHAAVRQQLAAAAGGWAQRLAESDAAFAAAGSAAAGSEFEDSDESDMSDDEADGRVSAYRSDEDEEQAAEEAAGGAAGGVAAPSPQVAALAVALARALRLLAAQVKLLKLDAANGRLQALAVSLGGEGAVTYLRSKFAAIFGLQPPPAPTTATAAAATPVNGENSVAAAAPAAPAAPPRRPLLAALPRTAAWLAGAAANAAGITSYMSANGVDMRAAAATAAAAAGSGAGVPLHLRSGLRQSPAAAAAASASADVSARLVIPPVVPVGPAPEIASSSSSDPSSNAPVGAPGDWRWLVRAGVAALVCSDAPAVGPGLAESLLWDGEALHGAQNQFQQLLVVTAGMLLVTQLRGAAAAAARAAAPDAAAAAAASAAAAAAWGPEARASACRRLLVVAADPGMALPDLTTELAAAAGVAGDAEAEARLKTAFMALVTPSSGAFRSLTNALGAALLLHLALGPPPGAVAGGSGTAAAPAGTAAGTAAGGGVAAAAAAALLGRVGAAGLAGDVAALGERLLGLCAVNEAVHGHLYEGLLAELEEQRERQEAEERERAAAREHEARLGAGAERQEGQAVVVGQVNGEEEEEKLGEGDEI	(1 of 1) PTHR12832 - TESTIS-SPECIFIC PROTEIN PBS13 T-COMPLEX 11	1			(1 of 1) PTHR12832 - TESTIS-SPECIFIC PROTEIN PBS13 T-COMPLEX 11	5402	plas	8	noTP	M	0	49.4747	56.078	0.450225	43.4717		PF05794	PTHR12832,PTHR12832:SF11					FALSE	FALSE	FALSE	FALSE	FALSE	FALSE	FALSE	FALSE	FALSE	FALSE	FALSE	FALSE	FALSE	FALSE	FALSE	FALSE													#N/A	FALSE	#N/A													#N/A	FALSE	#N/A	FALSE	FALSE
cluster2599	Cre02.g099550	Cre02.g099550.t1.1	1999	MALRRAWPCQAPGARLLLGCVALLCLAVAVPAVDELQSGIIVNQNCSTVDSAVTAALQGLTDEASVWHLGSGCSRLEENFVCSPINRSIAIEGAPDGCSVWDTEFDLYQFSAEPGVTVTIRNLTLARALVFTVGYGNMQPSLLHMRPGSRLVLQNVVVRTLCSTVRFYYAALDESVREALEPLANSSTPQPQPQAFVVPSLAVGGLVMENVTFTCDAGTSLPTNSDLVVHGAAMLSSFVAATSSLTLPATIHLAENITLPGIAAPYNPDAPDARVGVITADTTIESMDDATGGAPSSELLFIDANHTAAWMFVQPPARLTLRRLVPTRLRTNIWSPGVMDGVLAGATPLFMVQAPGAGAGATPQQAPGRLFVDVVLVVPAYEVAQVSYWCVMVGIMVPELTWAADFLRSLVWQSDCDVLGRDAVFFRRVRTTATSYTRVRLTSVAPPGVPSDPADAPPPPGASAYPHVTPPLHFASTVAELAEAMAPLQPQDYLASPPPGRSSGRSSSGSSNASSITTTGHAAQLPVVVLVNGSLSLTAAALRAPGGGPRVIRRSVLITPMRRGCSGSAATPTPTGDPPPCTPAIIDLGNVMDGLTGLERSGEDTSTRPPSSIPEVGEGGELEGDDDDAARAAAAEVRRSSGAAAGPRTSSRASSVPSGSTPGMLRSMSAARGRFAARSTTAAAAASAGGRTSNACDEGLSELPTTTRSLASDHSSGFVSLEAGSSVMTDTLQSGVGGVVPGLLDPPTQEGPATTGSIGGGGRAGMAPLRTRRRGGGGGGSGGIGVPSTPGSGGVRVGSRQLVAGLGGSSAGGSGDASVGVMVGGATPRSSSSGLGSGSRPSAAEQLPAAPKSTGAICSPGMAVKTGKRASDTSGGGGSATGLLPVPQPALLMSPADSGMLGPGSSGGSGRHHAGGAASAGAGRVARSAYRVQNTQTRHTHQPLGGNNRRESSHPALLMGGAATVTAPGAGARAASGGACGGGNGELCDPMMSSTQLTTQTFGGGGGGGGGLHSSSPFIDVDGSSPGYSAPMGNVGPMSAATAAAMALSAGGTGAGMGMSSAEPASEVARLISELAGHTAEQLVILEPIGQGGYGTVYKGLWRNLDVAVKTVLFQDRQANVTTPAGTPGLGSQSTLLCSHTQPHVVTTGTAPTTVIEEEDLEDAELGPEDHEHHHREHHHEHHQQGHEHGYGAGGSRRASAELQRPPSRAASTGTPTHASLAHFAAGGHCDRNSASVPLHRVTGAGAPPSSRAASSQSVHCGFLSPSTGGTAFGGIGGGSAHGGSAHGGSAHGGSGTLPVINVSISHMHHPGTQHRGAPHNTPVAGAAAAPPPLGAGVASQQRAVLEAAVSCSVTHPNVVATYHYDITPIRSAAVVCSGGLQVADAQAASRAAMAAGGGVTDWKLYLVQEFCDAGSLASALDRRLFHDATTMPNLALTLCVLADIARGMAHIHTRSIVHGDLNPTNILLRSMGAAAGGAGGGAAGGAGGGSGAGQLPRAPTSGSALGNGPGGCNSGCATPGGSNAGAAGGGPPGANQLRADLGVGLVAKVADFGLCGMLAPGKRHISNALRGTPFYTSPETVATGTLTKASDVYSFGVIAWEVYTGRPPFTHSPERGFVRDDVFPRLPPHVPPTFANLTLACLSADPDQRPTFDQILDRIVQLQSKLAQSLQQRLSRLVASHGAQPGLGPSALVAAASASGGPGSFGASGAGGSGLMAPAGAMSPGGGSAITPGSAAGLLAGGGPVGMGGSGQYTPLFGPSIYTGANGGVVGGGAWMTTTSGFGGGGGGGLMGGTGGAGGAGAMFSTNSYGYAQAGGAYGGNDGGRNGGSNNSIGTIGAGGFVGAGGGFGLPLNAATALPLHVSPPMPGSHVAGASMGAGGTGTSGLGGGSGGGNLGMGLAGFPTYSANAGMLGVPTVFPHVHQHQQQYQKHPHQQAASAGNAMFGAAGGSGVLGGMSAVQAAPLSGSAAASPALAATGGAGVKGHNGGPQAGTAAGRP	(1 of 8) KOG0192//KOG1187 - Tyrosine kinase specific for activated (GTP-bound) p21cdc42Hs // Serine/threonine protein kinase	1			(1 of 8) KOG0192//KOG1187 - Tyrosine kinase specific for activated (GTP-bound) p21cdc42Hs // Serine/threonine protein kinase		chlo	4	SP	SP	0	49.7249	15.6078	10.9055	73.4867		PF07714	PTHR23257,PTHR23257:SF394	KOG1187,KOG0192	2.7.11.1		GO:0006468,GO:0004672	FALSE	FALSE	FALSE	FALSE	FALSE	FALSE	FALSE	FALSE	FALSE	FALSE	FALSE	FALSE	FALSE	FALSE	FALSE	FALSE													#N/A	FALSE	#N/A													#N/A	FALSE	#N/A	FALSE	FALSE
cluster2600	Cre05.g233550	Cre05.g233550.t1.1	1996	MGLLCCFSGASAVQSAAPRTEKSTALAVPAAAAAPQPSKPLFDTFKADSIPALHVPASALAIDAALHQLECGPQHGASWSERLLADLSNLGKSLGTTNTRLVVFARSAGAAASPYGAGGGAGVGGGGGGGCSVAGVFSSPSQSRAPWEHVPPVVGWTRAGPLHDLLVTSTTVSSDLASAVVVNRFYDAHNGPDAASVVSHTVLSPAAAAAAEAASAAAARKAEAAQAAAPPADGHGPTAGLRALTSILAATQLQQSGTPPDSLRPHGAQGQAQGQQQQQQQQQQPTTLLHLRPGDMVALPLVREGRVVAALLLAWSAAAAARVKQGQQGQQQQQQQGPTRGDGGGGGGGGGGGGSVAAVVALGYEELRGLRRLAALLGGGLFAEPSAVSYMEQVALLLAEVSAGGRSGLHDVVAAPLQRLPGMLQTRFFCTLQPLLAAVHGSQHPAVFFSRRPGVPAGGSGTAPPSALQTPVAAATLIRDASGNSNAAAAANGTSGAAVGGGPGSPFAKSSNNNSLFTALNSAAGLPAADSRAGSRKPSARDLNAPGHPQSLHQHTQLPQLGSLAVSPAGGAAGPSLAAPVGGGGSGHMNLHHHLAQLAGIQTTSTANSNQQAMHSTMDSNISALLMMSLPGMAAQGGGGGVGASRVKAVRTTLAHTLLQRALAQQRHGTASGATADDAALSGPAAAAAAAVLGAGRPPPQQQQQQQQQQGQPVTCMVVADASSQVLEEELPGRDVLLAANLVAATAAGGAAAAGGATAGGTLSNTPTGTLSGAATGIVGGGGGGGSVACLVLLVEATPRGLSLQAAMHATGAGAAAGSTPVRPHVATTTGSSSQGPRQSMHAHVSTQHGGLAGGGGSGGVGSLLSLVPTMPGVVTPGGGRGGAWSHVPVAPAPQLQPLPPPPPYQSAQNNRAPGSAAGNGVKSAAGVDLLCVSSVGAAGGGSGSVEVAPTAPLPPPLLMSAASANTAASTAAAAAMISQQLLPFRLALYLVSTEPLPSGVLEAVAAEMRGLMPLVFGVMHDVLGAGGAATCDMVSLQGQLMPRVIPAAAAAAAAALPRTVSLDLGSPHPGASSGSGLALGGGGHPAFAATSSGMAAAGRSVGGSGGGGGGGGSTLRSPRSRHPPSHHYVPANGSTGVSGTMGRRGSGAGVAFNNPALGSTSRLRLASAGAGQPHGLGGGGGGGGINGGGLGPLQVVDPAAAAMGRAGVGDAVLELNQHGLGGLEGGGGEEEEEEGEGLDGLLSSMQGEDLDMEAAMLGALGCQPFPPYSPAVAALRGSAPSLPLIMSSPLLQLEDVAGPRPLELMVSSARSRLSAVMATPATDVREESSLAVSQDLAAVDLLEVVGSGGQGVVFRGTLHGLETAIKVWEHTGRAPLEHGGEGLTAGGGALSGEGDGEGGGSGSGPGAGGPSEADKAKQQQEEQLATDCIRQAKRGAMEVAVTATLSHPNIVQTYAHFSDVVVVERQPQHQQHGAPPPAPPPGAAPAAPQLRLCAHDDPVFRGRKAGPLNTVLCLPGNVLLKSSPRYPRGWTCKLSDFGCVRLMDEQGTDGGCGFRMAQVFGTVAYLSPECFHKGRLLGAPVDVYAFGIVMWELMHCRTPYNGVDPKELPRLVVRSHLRPECHPLAPADYCALSSQCLSGTPERRPTATQLVAQLQHMLAAARAAAASQQRGGGRGALPAQLSQPLPLPPQPHPNAAAPHPHPPLHQPHHMQQQQAQPQRPLPQVPQVPAAAPHPFQQHPQRAQPRRLPSAGSVLTMHQHQPLPNHRGAPVALSPPGNSAHRQQLLQQQQQQQYHQKMPLAMQPGAAAMGGGGAGALPGNGLSAAASSSGSGSGTAAAAAAAMYAPPPAAIVRGANGAVRAHTGGGAGPAAGPGQALHPALAAAFLRPGSGNATEGHRNGTSGGGPAQHRPQQQQQPQQQQQRQAAWQASAAAVSSSSTAGDGDGAAAAATAAAAAAAAVNGGGGGGHPAAGLPQSQGEGPVSELTLRTVDAPAME	(1 of 7) 2.7.10.2//2.7.12.1 - Non-specific protein-tyrosine kinase / Cytoplasmic protein tyrosine kinase // Dual-specificity kinase	1			(1 of 7) 2.7.10.2//2.7.12.1 - Non-specific protein-tyrosine kinase / Cytoplasmic protein tyrosine kinase // Dual-specificity kinase		chlo	7	noTP	C	0	55.3106	26.3026	7.56513	66.1323		PF07714	PTHR23257		2.7.12.1,2.7.10.2		GO:0006468,GO:0004672	FALSE	FALSE	FALSE	FALSE	FALSE	FALSE	FALSE	FALSE	FALSE	FALSE	FALSE	FALSE	FALSE	FALSE	FALSE	FALSE													#N/A	FALSE	#N/A													#N/A	FALSE	#N/A	FALSE	FALSE
cluster2601	Cre03.g156000	Cre03.g156000.t1.1	1996	MPTLTRDVRSFKLPPTPAEHNEGTAASSCGVVTGSLSRTGTAASDVHGPNFLTTWAGLVESEDPVPNPSGRVGELTPADSDGTREDFGSLAARASQFAYSSGGGCTPGTPSAVLACDLRGRADYSAPAQHDAALAMQPSAQAALPHPITTAPAQQAPLPATLAQPGASAAMAILPRPKRLNRLYLGPAAAQAHRATACSEPPIPAGPMWRTRAAVSSGRASIDAVSFPGAAAGLGPHAAMAVQRIAPGALLLAASASGSGGLPAAHHHHHHTTTHSGSESVRGCCGIAGQAAFGSHAGAGESATEGVSSSHAAPVAAAAHQRVPEPKFAVAAFTPAQAPGCGGTGGPATPFIMSSGGLGLVARSPMDGGPGSGGGGGKSPCGSRSPRAASGPRQRASRQAIGCEDGFIGDSVIGDDGCSDAGCGELDGATHIAKRAASHTSAHGYHIAFAPGTAAASAVSDAATRSRPVSGYGSAMTSNAFDTVAAQAPDAAAAAAAAAARVGSSRAAPAAPSTCRLSMKLHSGHVEQIQPGAVAALARLLLPSGWALTNLAVRRGCIELVLEYTRVPAADESSGRGDAGDAGDAGGAGTAAGGSGTAGEATGAAAGGGGGSGAAEERPGTPRVGTQTLAAAALAAALGVPLQPQTQPQPQQEGDLPAHQLEALFACLQQQGLVDPTLEPAVTVQVNHQLQCVRWQPGPGAATAAGPTSTEDSDSLHPQSPFALAATETDPHGAAAHPAAGGEWRCDDVPVYCGAPSIALVVEPCCIALPCTTAPATAASASAAAAATGGSGNGSDAVARARFSSAHTGGGGRGYGEAEGEVEAVLLYVGIPRSGTHCCTVRSQGGFLPATEVCRLPALDLLPAASTGSGARARGARVNLPQMLTLASTPAAAVAAPPATAPPPVPTVAATGLLLRRLVVGVAATPQAARVDLRCAAAVAEAVGCSGQVVVLSLPAAALPHSGGSGTGALLQVECRVPSEECTWSSALEEDLAGSGNSGSAAPQPTTSGASGAAPAAVAGDVAPVADGSGPSGGNSGSLLPRTSDPFSAAAPVLLLRAACCGAAGRGAGGHCAGCQRRAAVNAGARATVPWASAWTPDEAMGVTQEILELRRRFTLGVASALSSSSSSGGVGLGGAGLSPAAAGAATVEFLSDLGLLLDAAAAATAAAVDAVAGPGGGGGSGGSVTAVHEYEFPSFAQQLRGVMLEHLGGAAGAATPTALREHLGDTVVTLLAGCGELRLPRMTRLVLALAAALDLVGEGDGAADDGGVAELLAAAADGDAGLAARLRALLQLREAPPLPEVLQPRLSYASPAVSSSSSSARMRMSGGMPHSGGAVSATALDPAAAVAALAGLPLPARPSSRAALRFDQDNFYSHLHAHLQPLLQSQPQPQASVLPQPQEFRGWGELVARTSTCGDSGTAPVGEAPALPSADVYAQISSHQLLHPPPYTTALQAAELVAAHGTATPVTPAVPDAGYIPACGSDSGNAYDPAAVSGQPPTIVYQRFRDPFLARSAYGGAFSAFRVTTTDPQREHAREREREPLDSDSNAVGNGAGGGASGSVEVLSGGAGVMVGGGPRPVPQRVTESPRAPGAVGEVATATLMPAPSLVSCSLSAAASLEMGKEGAQQQQQQQQQQQQQQQQGREAQEAEQEQGAPHCCRLVAAIAAVCAGRRTRAGLSLNGAVPLSASAALPSMQSTGAPEQPGTPIPDPTPPRQRHPTDELAAAGSSVPSCDVSTASTSRLLAAASCTLSASAGTHAASATFITGTVSAVAASEGAPAELPPAALSARWAPHMLARALLLGFPCATTELQFWDHATATFIRPAFAACATLLALTTLLAALHAVAGGGLAGVVMAVCHGGQAALMAAAVARGSSAKQFQVAVVLAALLRAVCGVARVRWVAASGAAALSVTLLPGWGSPLLWTLECLAQPAAEQLPLRLLLPLMLLLGPWAASLLGATAWPHALRCVAAKFTVSVGVQMLLRARHLAATAYHQKAE		1					plas	6	noTP	O	4	38.978	31.9138	7.26453	60.8216	43.7804							TRUE	FALSE	FALSE	FALSE	FALSE	FALSE	FALSE	FALSE	FALSE	FALSE	FALSE	FALSE	FALSE	FALSE	FALSE	TRUE													#N/A	FALSE	#N/A													#N/A	FALSE	#N/A	FALSE	FALSE
cluster2602	Cre16.g655550	Cre16.g655550.t1.1	1993	MGGEGPDNAAAATDATTAPAPQPSAPSLGAAAADQRGRGAATGAADSQGAGSGAADGSLELDTAVGAPTQQQVAGGGTAPAPAATTDDRTATHLDVVQAAHAGGSRTPAAQPQPAETAGPKPAGPKQAAEPAGPEVTAAPEAAAAGAPASAAATAAAASSTLADALLQVLPAPPPVQWVSSLQLLRHRLSAAAAHSAADTAAAADSSDGGDGDAGAATIAADRAAAEGAAAGAAEGAAGDAAAAAQLQTSQAQEAARQARLHAVAQQLSAEAGWPLEVALAWMPELVVADGASRARFSSTQQLGLVVDVSMDHKVMLWFHGCVPTVVQQNGQDIRAGELVTLQTMLRALQPVPPPPAAPLQPPPPPQPQPPQQPHAVLQPQPPHAVLQPQPVSQPAPGLEPQQPEPQQQLLLQPQPLLAVSPAAYAHLNDTPYQQQHHQVDSRGTPRGTSPLEEQQPEQQQRAEPQQPPAQQQPQAQGREEGEGPAPQNRQLQGDAAAGMPTVLSSDAAGGTAPREPPAHLQQQQKQQQPPAAQAQQGTSNDGVAVKDKGAQRGGGQEHEQTRTHHAPHRHVHNRHNKRQAAATPQQQSPQPRAAPSRASEVSGGRGRKRGALLDQQQQQEEEEQQGRRVVLKEEEEVSSSPRPPHLPLTAGRCAASSHGSGNTADGGAAAGGGGGNGGSVRLNGGPGNEERGGGGVESAAATTAAAAAAPAVAAAAPPASAVGAGGVGPGGGEEQQPPSQAVLPLSERTGAAADAPAGEAQAGAGDGGVEGGAGDGRGEGGGGDGGDGGYGSPLRAAVAAGDAKAPSSPVDSRAALQLPWAGHSVAAGPPATAATAAPGTTATATAGHTAEAAGMGGGQEAPLVTPQLVPVFITAGVGRGSEVSGGAAASRGSDGGGGVLLHYLHRPSSPGSRLELMQQQQAPERGVLAAGVAPAAAAAATAPVGAAGAGAATSGFQAPAAAQKERSPPATASPPSGGQQQQRVGTATAQQALQQGTTEALSSGAGMAAAPAPQHHHPEQLQLQPPAAASTLPAPAAPLPAIAAPAAAAVPPVPSLAAAQLSLQLGRLQQLMESKRQAFMGLQAAQEQCQRTRADLEERLRREQQHAAQVLQQLVSTHGGGAGGEQQEEVRARYGRQLGQQLASSCAPWREQMERSEVVVEQVKAQQRGLLFEMQQLLQAQMQVQVQMTAQAMQAQAQAQAQVSGPQQLAAETAAAGTAGAGSVSGGVSGGVVGSGADAAGAGAHELLLQRAQQVQQGQTQPPLPVGAAGTAAAGVLPLIVPRGNHVSSAGTPPPPQAAAAVTGAEGALGLQQPPPQPQMLQPSPLLPQQLLQAHLPPQQRDPQQGQRLPAMLLPRQASAQEQQQQQQQLLAYGGSSGAANVPLAGQQQQQQQPAGFVPCGVPASGTAAWAGVSSASGGGSLLYGGGGPPLPLPASAMMAAAGAGVPDGGIGAVGMGGGGGGFCGGGGGGLPSGATVAAGGGGGGGGGGMVPQQGPGAAPPGFGYPLLFLQQQHCLQQQHQLGMQQAQLQLPHQQGLPPAVAVAAAAQRLAGGGDAGGGERGRPRRRIKRRRYNDEIYDSDDDYVMSDYDPNDSDYAAGGRGAVAGRLSLSSTHRASVSGAGGASVRSRAAGVGKAGASGAGGHSSGKGKKAPAGKGVQGGKPAAGTKGGKAVPAAAGASAQLPLDAAADMTATAALGSEAAGGGRGGGGGFTSRDLPAASGAASSVGGLLSNSAGAPEVTPAKASASSHGGYGHSYGSGGNKRARCTGGCGSSNAARSCSWCLCMSCCSARCAESGETCKYKNHAERAVEARRIGAGAAAATGAPAAQEGGRAAGPPAKRLQAPQQQQQQLQAGAGAEEGGVGVRRQQQAEGEQDGAAVGERLLQQQRQNLSPQQMQQQVAQGPGLGAQQVQPSPLALPLPQQFHLAWMLQQQQQQQQQSLMQPQSQLQLQQQPQQQPQEPSLQPTVAHAMQHLQLMLQQQPGPQQQQQQQ		1					nucl	9	noTP	M	0	79.0768	22.8801	2.15755	74.9624	41.2519							TRUE	FALSE	FALSE	FALSE	FALSE	FALSE	FALSE	FALSE	FALSE	FALSE	FALSE	FALSE	FALSE	FALSE	FALSE	TRUE													#N/A	FALSE	#N/A													#N/A	FALSE	#N/A	FALSE	FALSE
cluster2603	Cre12.g501900	Cre12.g501900.t1.2	1993	METPCTQPQQHQQPPAGITSSANGSGGNTSHGSGSGGDAAVVTAAAALLPFRQSIPGACLPPLPQCMGPVHEAPATCSTYPEHNIHAHAAPDAPAMQQLPLLAAATGGSSGGGASPAPLLAPPLEPPTAAATATASPFSAVCTSSSSGSGGAAPAATAGLPAAAIAAATAATCYGQQPACGPTSPDTEGWQEACCAALLQRHASEGAPALPLNAPGSPAASDLEDFTRQIRVQHQRQHQHHDSFWRLADEGSGVASEAETAPTAGRHHMGAAAAVAPSTDGGHAQPPPHFMTPADFLHQKHVEHHHLQQQQQQQEQVKQRQRQRQRARRLSTQQRDAAQVAAAPAGPEEEVEAEKPAAVTAAPGDATTAAALAAAGAQDSATAAAADATAPARAGPAAAAAAASAAATAAADSCKPLFHVMPLSGWGSDPNGPIFYKGRYHLFYQSRPGTCQWYWGMRWDHVVSSDLAHWSRLPPALCPTPGGIDADGCFSGSIQVDPHSGIPVCFYTAARLRTNRDVTLPHPPAEHDMGLKHIETQCCAICDPDDDLLVRWRKVPMPLMQLPPSGQLTAWRDPWFVEHGDGRGRQWTMLIGSGLKGGGGTALVYRSADITRGWYFAGHLCSWPDPGTGICWECPFLVQLQPLPLCAHVLPTTDLAAVAGAAAEATAVAEALTTAMDYMAAMASAAGNGGGGGGSGSAADGEGGGGGGDAAAAGTHAGSWRATAQAGKVSTAAVAAATAAAEAAGDASPDAAVSVAMAAAAAAAVATVNAATAAADAASSATQPHHAPAAGSGTAADADVDGRGACTSVRDGGSGGGDGGCDGGLVDTLLHVVTSVSAVTPPTADGFAGGSEAGGGGGLPTLPSSSGIVPGGGGGGGSSAVHAVLPTADGAGIGISVTAAAAPAGPDGAPGGADGSTITVTVTRAGAAAVTGPADGGGATDDVSTAAAVGGSITTAVATVTGGIEGGAPATATIDVVVTPLASPFAAPAGGAAAAAAAAGAAGSSADGAANGVCAPPSAPPPACPPPHPSSQRGALAPASGRLGCAADGAPSDAAAPAADGPLLPRQGSLTSTSVTASAKMPPASASCSGSGSGSGGVLQDLHAMIAQVMEAHRARTAAAAAVSSCSAAAATTAGCLPAAGAGADAKPVAAAAPAAAAPTPSAAPGAVSSKTDVNGRTGGLRGSLTPRLHAVGRNGAVAPLGTFIAGVAQPATKSNTSNTSNSGGSPPPASSSTCSRSSSASSTAASSPVAGDFDGVYVLGSADDQPAANAAAADASATASATADADAADGGGELLQPHQLWYRPGMVGHCASPERAIPVEPLAADLLLQPQPQPELQPPQLPPHPTDGAATAATPATTLTMSYHKAQPLLPPGASYSACVAAASALPLHGDVDSATSHAHAVALPPGRRWLFCCAPDACTYSILYWISEYDSAAARYDMGGAEAGGRPRKLDLGNVLYAPTCLKDPQGRNVLWGYMKELRNVPAPPCLCNKYSYAGCLSLPRALYLRGDKLFQVPLPELTSLRSDVAVHVSALGLAPGGHWRLSGVRGLHLDMELAISPGRSRRVVVLFRSWRPRGRGAAALVYEWRTRRLFVVFEALSPAGRRKWSSGGGEGEEGHRHHHHRHAPERDQEQQEPDGLQRELRRVQREQQVGGAGGGGAGGGGAGGGEVAVGAPSVLATALPAPLVREPRGGTAAAEEGSPPPAPVPPQQGPQEPQGELRKDGAADGGARESGSSSSSTCSEQDHEVDGLGGAEDGDEDEEEDEEENDEYDVIRDPDFIPDPDMNPLVEDWIRMKRDEAGGELDLPPGCPLRLRLFLDASCLEVFTGTGQALTTRIYRGHPPQHCHHVPPWGSPAATSAPACAPGGPAPDPGIEIWAIGGDGDGGGAAAATANGAGSSNGSGSSTTSGSSRHVGCTLDDVHVYEMSSGWVREQDVPREEPPPATAAAAPPAPPAPPATMAPLKQQRGVRQSLSQPASPLPPSVLRGQRERAS	Fructan fructosyltransferase	1			Fructan fructosyltransferase		chlo	6	noTP	M	0	56.849	16.558	12.3934	71.0487		PF00251	PTHR31953,PTHR31953:SF1		3.2.1.26			FALSE	FALSE	FALSE	FALSE	FALSE	FALSE	FALSE	FALSE	FALSE	FALSE	FALSE	FALSE	FALSE	FALSE	FALSE	FALSE													#N/A	FALSE	#N/A													#N/A	FALSE	#N/A	FALSE	FALSE
cluster2604	Cre12.g507872	Cre12.g507872.t1.1	1993	MSQTTPGRKRRPSSSGSDDTSNCRRLPPAGVRRTRAPGDAAPGSGGDYWYGGGVHVGELQGAPAVAPPGVAAAAGAATTGGAADAGGGGASSSGKGGAGGITSQYGLAAAPVLRTAAAVAAPVVAMGAVARNAAGAAAVMLMSTAHAHIQDSHTLPPAVPAASKHQSAAAAPGGAGASGPERTHSAAPHSRRLVAPQQHSGHAATTATAQQPQLQPPAQHDELQQQLLLHVQVGRPRQHAAPPVLLLPPPPPLEFRSSWSPTSAAARPPAGYTPGDAAAPLRGMPDGGDTACCSLNGGGGGHSLGASGGGWQRAAAGQGASDRRVATRGPEAGVMAGGTAAAATLQHTTPAAGLCAFGSWDEQEQQGAAIVSDVTGYIPQGSSGYMTHTGDDGHRPPAGLVARQLRAPPPPDAATQPRYPYMLPQQSQLQPRLPPQPQPPLPVEPGGELLLPPAAAELMHRRPLPAATGLAPARPRGPKLLVPTGLCVPPHLRQPVHGPGRVAVASAEQCQWANMQLMWQQQQPAPPPPPPPQQQQQQMPQVQQATKRARTVQQGPRQGQHGTSSCAPLLAPAALLAPPSRPPLPRNAGGGAAAAGAAGAAVPAFVVRGTAAAAAADMPLAAPGAASSHAEGAGAAAAAINAGAGAATGAAEVVTGTAAAMEVDDDGGSGGDGGSGGGGSEIAAAAAAVVYNDWRRRSSNGGVALSDITGLSGLSFLATPATSALSGGEGSSCDEGNVGGGGGGGGSANMMPRAWHEGSIAAAASPAMMGRAPAESTAHAAAVAGGSRADKTAAASATAVNAGPAAAAAAAPAGVPAAAGPGANGVTGGGDNRRRQLQQQQRVPTRFSAEALAPHAIYNGAAAPAPAPAPAPVAARAAVPPPSTGSGPPPPPPPPPPQTGDAAALAAQVIRKPPVITMQQYQQMYSPERRRTMIIAEVVWTPAAGAAARAATAAAAAAQRQQTAPRPSHGLITGGGGRAVGGGSNAVGGAVYSDGGSGDRGRRPRAPGAAGGGSAAGEAAAAAGANAAGSGAPPPSMRALMRTLSAPPSSVYPAAGTHPRYAAAQCSPTADAAAGVPAATWASAERAPQLPQWHTARLADGSSAAAAAAEAAGRVAESDFWAGAPAAAVPAEASPLSRGGLRAAAAAAGYSQQPSSRMYWSASVYDGGGGGGAGMRPPLAYYAADDEGKGVAGLEEGDEEGDEEEEEAGAGAGAPPVGRSVSMAAAAGGSAGVGPERARWSQKQQQQQLLAARAAALLPPQQQVPNPRASSTDWAAAVCTRVELAAGADFVIVAEVPAADGDDGYYADGEGHADGCGEDYGEDDYDGCDSYYDEWEAGAAAAQTSGAAAAAQQYRTWPPQPPAAYVQPPQQLPPPAGSWRRQAAAVAHAPPYAALPQPLLAARQHQQAAAAAATAAYVSAGAALCSATLPPEYAATSAPPQPHDYHHHQQQVRQQQEWDEQQQQRPLSVPHGYYDGSCWDEPQPPAGQQQQAATIPPGPAAYRNVSSAAEAFGLSAAATAAALAAAAGQQLQQAAAVQRVAEGSPLQQLLQRQQHQGTQEVAGAAADAMEAASLRGGGAQAAGAAAADTPLLPPLHRLLEISGGAKGGSADNGSRGGGGGGGGGGSGGSGGADISGCQRQWFGTAAAASSGDVVTAAAAGAGAGGGAGDCGRRGGIGMMTDREQLLHERRQPQPLQQQHLPPPPPPPHAFAAAVEPGQHSRPAPAQPRGPAVGGGTHEQHLQQSQQRQQQQQPAVATTAAALTAAGTAPAVADSPPPLRPPPDAMPSSYSRSSSLGAAMPATGEPTAQLRTAAATAAAVVAPPAAGRSAAAAAAVMPANQLGGAAAGGGGGGGGGMGGCRAVGASGSRQQPQLGAPSPADTSSIIAAAAGTPASADPGPPATSALCPTAAALSPSYPCEHAQGMPAAAAAAAAGDASGAGAGSAAVGAAVTCRGYGHGGAYGGGGAYCGGGAATYHPFAATHGAASGGSGPAA		1					chlo	6	noTP	C	0	78.274	22.2278	2.4586	75.3136								TRUE	FALSE	FALSE	FALSE	FALSE	FALSE	FALSE	FALSE	FALSE	FALSE	FALSE	FALSE	FALSE	FALSE	FALSE	TRUE													#N/A	FALSE	#N/A													#N/A	FALSE	#N/A	FALSE	FALSE
cluster2605	Cre08.g369650	Cre08.g369650.t1.1	1991	MPPSHEPGGTPIKPRSPDWPSLPVELLTEIARHVLPSQTVCFAAVCKAFRTAAVPLCSMLHVPLVSDALLPAGPPGAPRLELARSYLQLLRQQQAQQQAQQQARLQQQLLLSGQAGPSGSAGATGAAAAAAPADVNGGPGAGVATAAVRAAVATAAAVAAAAAAVAEAEMGAAGADVPALQPLLCQSQPPARLPAGTRLPLLPHLLQRFSCATALALHRNALHHPALEAAALQTVVAAQPPAPPAPLPHLPHLPPPPPGPAAGGGGGTPPPPHLQQQQQQPYNSNRHNHQHNYHVALPGSVTRLHVYDSIAWDYPLSLSGLAGLTQLVTLKLWGLGAPGLDPSAQWAFGRGLLSLSGLTRLQELTLRWLFGRQEVVWTCPQTPRLISALQQAGARLRCLDLNAFLLDPGSAAALGAVSSLRSLSLYFDAEGAGWEELTQLMRLPELTRLVLSYEGDALTGPWVGDGPPLLDGAGPDPPPPPPPPPAAVVAAAAAAAAAVQLPGHQGQALGGAAAGAAAGAAGAADALPAAGADGGHAHAHAHAHAQAQPGTPTQQLRGRGAAALPLPLAAASTPPAGASASAATAGGGPLLPSWAGPAPYALQYLSLTTSPALHRILRRLDVLLPALNYLSLSSVGEFGAGQRELEAGLMAMAQAGSQLSRMKLFCMELRPELLAAITALPALQELMLFNAWVAVPEPPAAPPPPPPQPHVLQGLLLLPAQMQAQAQALQQIQAQAQAHQAQVQAHQAQAQAHQAQVQAQAQAQVQAQGQGQGQGQGQGQGQGQGQGQGQGQGQGQGQGQGQGQGQGPAPQQPQPQAQGQGQGQAQGQGQAQGLGQQPPAQQPQQAQIAASWGDALATELEEHVRVIVRAVAEAAEAARAQADALGRVNTVAVGTQQQQQQQQQQQQQAGSGTVADSNAAHVGSTFRSTAAAAMTVIGVLQHIVRTGLDAEAAAAGGSDSGSRALALMGPGWGLEARRVQGTPSTDAAVAGGGGDAAGAVGAGVGAGTGTGAGAGAAAGAADGAGAADGGGAGAGAGAAAGDADGAGAADGGGAVGAAGAGGAAGADASGGGQAADGDVADGAAAKLRLRRVGLGPLAVLQQEAEELESAVTHMLRMAEYADPRKHHHQLQQQEGLDGPSGSAAPAPALTAALSPYLESELASLGAVAQAVLLERMGRVAALLENPAGPLAAMVAWLRGGRHWKPAATQSAAGGPSAAGPGPSEPAAAAAAAAAAAAATPAAQEMADGAAGLAAAAGAPTGKGKGAGAGGSGEGGSGMHSTNPNANGNDNDIDDDLYEPAAMRAAAPAAAVGHSGGGGGASGSAAAGRSGDMSLAEIEALREMVSAVRAKFEAADGAAGGAAGGAAGGGAAAGGGAAGGGGAAGAGGAHGLAHRGGDAMDADGGQLDYAAAAHSHNNNGNNGDGDAGEDDILDNVALDEDLDAAVDLAALLADHVNAAVGADADGGGGGGGGGGGGGGGGGGGGGGGGGGGGAAAGGAAPAPPSETALLRQAVRATALAQTQLEALAVTSGRMKQLLVEFGPESSTCFITQDLVRALEPLAPGLRSLHLLSWNMDGLMLAGREHLAFTAFTDLRSLTVANRTSSDSQVQFAAPLPENSGHVIYLGELPRSLKSLCLNRVNIIAGEPPNAAAADTASTPPAAAGAAGAGSSRGGGGGGAVSGSSNGGATATVVAAGLSGPGPSTSSAAAPACSKAGGELGDGDVDMAVAEGPSDSAAPSTAATAASRTASATTAHAAPAAAPPPPTASSAAAPGLAPPPLVAPPLVAPPLVAPSLVHVWLADCNVGGAGPAALVGALPALQTLVVRHVSKHEDLPACLLQSLRGLKDLTTLGLGGFHHRLLPELHGLTQLRHLMLDPRRFEDVEVDAEAWGGVAVVDADRSLAFHEGVMGLVAAGGGGGGGGGSRLRSVWLPDWAVPPHQLVQWQLQVAEAAPLAALRLVDFHYFWRLPAPVGCPEVQDRLQWWGFDAWNVL		1					cyto	6	noTP	SP	0	45.6052	33.2496	5.27373	61.4766	41.7688							TRUE	FALSE	FALSE	FALSE	FALSE	FALSE	FALSE	FALSE	FALSE	FALSE	FALSE	FALSE	FALSE	FALSE	FALSE	TRUE													#N/A	FALSE	#N/A													#N/A	FALSE	#N/A	FALSE	FALSE
cluster2606	Cre16.g652750	Cre16.g652750.t1.2	1991	MQEFYADPGSLERPVLVVGAGVAGLQAARALLKRGLQVVVLEQSEDVGGVWIRNYAGYGLQVPWENYQFPEFPYPRKTELEQYPSGEQVREYVQSYARHFDLYRHILFSCKLISLRRKVPVPPAAGSGPGHGLRPGTGPGPVAEKRMSTEFHTSASAMSGANNDARRSGSASTNGFGPMAPRASAGSAATVAAGSGWGGHATSPPPHSTMGRRSFGTVFSSSAKRLFGQLVGGGGGAQGSGVHSSASAVTMPLQDGVAAGRPAVRGAGAGAIGGLNSRGGGSTTEQVARTFGGGAMQQPSPVTAGAAAAERMGGASNGGGAAPSGDGPDSAGARGPVSGSAGLSGSSSTSGEHADGPDGTSNTGAGSAQAKSSTAGATVNHSSKGGNLPTTRGAAPRVPPSGAKGAARGSSPSRSGSWADARRIRRQQQRVAAAERAAAAAADGAAARRAGLAGDGWLALYEDMTTGKQYMLEVSYVVLATGLYATPFIPSIPGQELYRGLQVHSKDFTDAAVAAGKEVLVVGAGKTAADIVTELTATSQASRVTLLYRRPHWPLPRAVGPVTIKSLAYTRLISSALLPYYYDAGPGGKAAAACLTPLRKAFWIRFMAKVNQTFGVKKTMGAPDRPICQDIWYSGQVLDAVKWPDVINNPKVQARQGEVEYFTPVSAVLRDGTELQPDIVLYATGYSNQYTFLEPDVRESINVQHDGVYLYRHVLVPGLPGLAFVGAEVSTFNNILTAALQAEWLASALAGEVELPLPHAMAADVEAQMEWRRRTMPPHKLRGSSVMLYMQAYHDQLVRDMGAATHRKQPSFRHPFAECFEPYTALDYSDVFMRDPLKVAASGAALAQAAAVPTAAAVAVGRATAAAALAANGTVDNGTDESNAANGTTVEAAAAAVAAAANATAGTATSPTVLGTTNNASCSAAASSGAYFTSLRASNSTGAQWAPCRTSTLASNGLGGFSNYTAVHSNSNGGPNSGAGPSPVRPGGAPGATATAAASNIYTNKTIAGLAAISARNGMGASNVRSPPWIYAPMAAGAIAAAAALQPATTQAAMPNAAARAAAGATMSGSRPPLVAPQRTASFTPASAFTSAATANAAAAAQTLPPNAAATAAAAGVLLGMSPRHGGHGTGTQQQHHNVPLDPLAPSEIDEDEPKARAVDEQDTLYSLDALPPALQAFRRTRVRSDAAARPSTGGGILDAMEEYADEYDEAAGDSQVYSDTPQQQQYRISGVVAPPPGGGAAAATGNGFAAPSGTLSRVTGSGPTPGTSQLRTSAAGSSYGPSSGGVLLQGAASSPVPTAAAAAVGAPAGSSPGSTYVILARHSGATADSAGGGGAVARVSGGGNSATAHAAAAGLVMGRVSTSSSGAASQSSTGAVSTATASSKASSHRPVQRGLSLATLLLRRRNAANAVYDVSSSRIEPTSAAVNELGYRVLPPRHVEEAMAAAAAAAAAGPAAAGKRQSGDGRAAAAVAAQAAARRTAGGGVVTSGAANVTLQRVTIGGATQSPAAVGTFTVPRQSSQEAANAAAIATPCRPVNAVAAPAPGDVTATPTTGAGPGRSTSRRRISADSVAPSTASGSASLSSAEGLLPQPPTQQVAAAAAADAGRIASAVNAAAAAAAAGRCQAGAAAMAAAPAAGAAAAGFAASEVSDYDGQSGLTRVPSISASSGISYMPSGSTAFIAPATHSAQQQQAQQQRQVPRQQQRQQPAVSYFNHITSHYGAADAAAAEAVAAAAAAADSASAVTGIEYQSDIVGAHAVHRSPPSISASSGISYMPSGSTAFVAPTQALAVHPQPRGTPAAAQSQRQGHAHVAHPQDPRREYLQNVVEHVQGRSVAAGARNTDSGGGGATESDAPGGGTRNCMSSGLSYVPAGSSFGPQPTLQLLPHYQVNIVDNTGSASTASAFGAYNTSGSTKLGYVSGSSGAGVLYANGNAVGGANHHGNGNGYTGGGVHMPVVHERRLSGASYASSGYSYMPSCSTVVPPQLAARS	Flavin-containing monooxygenase	1			Flavin-containing monooxygenase	7163	nucl	8	noTP	O	0	48.669	26.4189	8.6891	64.892		PF00743	PTHR23023,PTHR23023:SF130	KOG1399	1.14.13.8		GO:0055114,GO:0050661,GO:0050660,GO:0004499	FALSE	FALSE	FALSE	FALSE	FALSE	FALSE	FALSE	FALSE	FALSE	FALSE	FALSE	FALSE	FALSE	FALSE	FALSE	FALSE													#N/A	FALSE	#N/A													#N/A	FALSE	#N/A	FALSE	FALSE
cluster2607	Cre16.g692228	Cre16.g692228.t1.1	1991	MPPSPCSSSINLSLSLAPSADQLLTPTASSSRAGTPPPQAGAPGMGSMSRRATSDQRLTEYLPSGYSTPDRNLSMGGPPLMSFGRGSNNGALPPAAEPTGLPPRMPGAAAERHQSALSMQLPAGHGPAEHGSSTAAHRRAVSVEGEPAAGAPLLYPSFITHLAAGEVVPSGPVHPTPSRGQFILPTAISTAVNRDEFRRHIGHVIMGHAQSEEDLEEAVNQVEERAEPLHDEIEALHEAAEHAAGGGAVSSNSLEAMNASLEDLFRRTKEVLRRAKPLRSRLADHVDLLPRLNELLVKLLAGLVEAAEALARVGEAVVAAAGELRDRGSDDDVRRGVRAVKRLLEQIEYISRKTSDELDAANEAAQAQPLVAACQAAAVSLCTASIQAAAQAAPVLLKPDSLSSDSFVHEKDNQAKRLCVLWDEASRLTDKMAKRYPGFRLRLYGELAAALLEAGDLALGMMQAAAAGAGPGTEGEAAGDLSDAASDSGVDSDTGRAVQAGTAWGGRMASAWGGRKGPAGRGGTTDKEIEAQAWVPSLLQMLLHRASETHRWLRDALAEALRYRAVAEGSLDLDDADEGSLSQGLGSGGPDSLGGQAAVSPAAREEALELDGAELEELFTELDRLQEVFAELCVANLKRTMRLCSGSTGEPLSVWALESARDAAEAALRFVYIHDNSSMALGDMLGQEVTEEHKAWLHHTWQEYTRLSQGVVNGLLSIRRQINVRKGNLSPTPVPAQRPTAAAVPLATAGTGRGRPLGAISTGAPTARVAPVAAHAGASGRASLEQPGRRAPGAAAPAPASALVAGTTAGLGRRRPPPAPKLSLPSAAGVGHRLQPVSPASTVSGLPWGQAAHPSHTAPQLLRAPHQQFGSIAAAAASAAPSWAASSSSAALVAAELGAAAVAAAAAAAACTSASVGVDPGSSAVNTHAAAAVAPSMWKAALLAPGGEAPRGNGSARSSFEAGEPSPSERARRQQEQLAAAAASEGRPAASTGQKPAASSAVATTSSSTSTARRRDQQGNSQSRPVVERGSGGGRGAARGGMSTRGGGTGGRGSGRLFGRGRGRLDRGDDDNGYAEENQPSAIGAASNSEQLEHGRQRREGAGGDGAHEQGAGAASSSAQPKLPLATTGTAAASEHSGAVDSSTATAGAPDAASPSLPSSWAAVAARGSQGSAALPGSGRGPSANTMRSPFASTSAASRAASGVAPAGVPAPAAASPFAAIAMQPPPASPTASASPANSHVPSPQHTPHQSAPPSPPSHSAVIAPNGGVALATSPSLTPGGMPHVVQVPPLSAASTHATITGAQGCSSSSTTTTAAAISGGSAFQFAPVSTAPTAPSSWNLPANGANAAGCIGNGGNGGKRTPKLGSPHASGPVMPPPTTLGVSSAAVLAADAQGPGAAGMAIADAAGPAEGAWTAVASGGAHQRQLHQQTQPHQQTQARTGHTARPGQGPGLVGTGPKATRTASLTAQVSLGPGGLGPAAPAVADLTRQGSEGLAGHVVRDPELAALLHAIACDPFWGIRWSDLSAGLSNLVGNGSTGQVFAGTYLHGEVAIKVIGINRDMEYDLGALRAFKAEVDLNKRLNNHPNIVRFIGVCADYIQYAARQAGLLTDADLVHTRWAAPPRAVGTRDGRPFAPMLAIVMEYCHLGTLWSMIGEARRLSNVAARGQQPVRTNSNRWGFAFWKSWERRMEVLCGAAAGLEYMHKNHVIHHDFTSYNLLLDERGGKWTTKVCDFNLSRVVSRHAGGAPASGGASSLTVPNSGNMYSPRWQSPEYLEGKEYATATDVFSFGVVLWEVVTLQTPWESELHQYENKGLKVLEPVFIHEEVVTKNRRLAFPDPAALEQELPELPQLVALCGRCWHKDPRSRPRMTEVADALMTVLGSVRQREDAARRANAAARRPAAEGGPSAAQQPGTTAAAATAAAAAGASNTATPAVAMVPTLAATMPALPGAPARGTNTPTSPFARAVPSPFAASASPAPPPLPSPFKTEQ	(1 of 268) PTHR23257 - SERINE-THREONINE PROTEIN KINASE	1			(1 of 268) PTHR23257 - SERINE-THREONINE PROTEIN KINASE		chlo	12	noTP	M	0	57.559	35.2084	3.06379	61.7278		PF07714	PTHR23257	KOG0192	2.7.11.1		GO:0006468,GO:0004672	FALSE	FALSE	FALSE	FALSE	FALSE	FALSE	FALSE	FALSE	FALSE	FALSE	FALSE	FALSE	FALSE	FALSE	FALSE	FALSE													#N/A	FALSE	#N/A													#N/A	FALSE	#N/A	FALSE	FALSE
cluster2608	Cre09.g402330	Cre09.g402330.t1.1	1990	MGVATSCLRGGQPAKEPGLKCPPVGAGPQESASKRHIPSVGVAGTGQPAASKPCAATGQTGEVPLKPGQVNGRSAEPGDFAPDGAALCGDGAPGDPVAKASTSGSDTPLSSNSNSREDSNTDGNKGRSGDGGPTGEHRSAAGRGSGSGKGAALEGDGAASPPVQAGEPASGPQQQPAVADARAGRDAATGVIQTGTNQPAADKLAVAAAAGYGVTAAAGNAVAYGGGGGAAVEDDGALETGAAGLDTATTADASSLASLFTSTAGYPHSTYDYGPPLTDDEQMRVQALRALDVLHTAATACALDGAGPVAGGADGSAASAAAGGRNPQQMQRLSRLDEEVDTVLAAVLQVFGANNALLVLFEEGRILVRNTAGGLVGTGEFPNRWSFCAYTLGKHRPQTLVVTDATKDIRFAHNPFVHTGPKVRFYCGAPLVGSSGHVLGTLCFSDSKPRPGFDAGSCRLINNMAELMTRQLERYKAHAGPAGPVDAETTALSRVARTLDCYDRCVALVDVATWLTGSNGSGSDGSKSGSGAPGWIVMFINEQLEALLAPRRRADVAGRSLQALLEFEDDEGATAEELEAEMAAEEERYGLECCEEEEEEEVEAEEGDEEPAAEVGPDGVTLAIGGADAAASGASRPLFPPVQPQLTLRPMPAAQRRRRAAARERRRLAAAAYAALDSAGAYGAAADPAARWGKVAAALVRGEVVEVGRVRLLCQDGRPSTTLVQMQIRPANCHVLDAATRMPVGIPPQLQLPASILAAGSAPPLTAAAATCETAEAAPPTADKVGAASVRSAKGGAGGLLDRVAARLLDTGDEDFSTDSNVQPPQQQQLQPAPAPARAEPHYCFVLLTPLTTAAAGRRGQGGEEGELEGLEEEEEGEPRPVANVAGAEAALEAAAAGARQSAKLPPASASSLGSGGGGVLRRRSVEVAAALRPRLSLGSRPAPGSAAAEAAATAAAAVSGNNLPRAAGSPAPRGTRTVSLTGALPAPSSPGLGSSYRPSSQRPSAAATPHGTGGATAGPGGSAAGAQWSYGMSPWPGLVLGHLLGKGGFGRVFAATYRGQRVAAKVVSNSALRTCVNGVSLEVLLAQEVEHPYVVRTYKCLVRTYADGWTGGAPGAAAASSITASGAPAGASLASLAAVTPNSAAPAPPAASGRGAGPPSSSQSQQLPSQLSQSRMSPLAVSLLSQLSLQQRQAASQPPPQQQQQQQQEPQAGGAAQPAGAEATEREMAAVTPNSLSATPEASPHTTPNTATASLMASSNTDGSGSTSTIAPAAGSASTTASASVFATAATAAAAAAPAAPAPAAAAAAPGLRQQQARPQGLPPLSPPRQQLQQQQPQRAPPSSQQLASQSHITGDSGPLENRYSFDRFGSAEPTMIEMLGSAASAHLTPLLQPQHPAAAAAAAAAAAAAAAAAPSYCQLPRSRVQSPTAAAAAAVTAAATAQAGSTVPHGGYHSMWRVNDNGNGNGNGGCDATAAAAAAATAAAEGFTVAHMAFASGVPPPMPVPPRPNNSPTRGLVLDPPPPPAAELPPPLPPPPPAQAPAAPGQLGTMPEFDSFDGGGDDSPMIEMLTSEPAPPPGTAATTAASAAATAGAAASAASAGPSPFRSSAMTLAASAASGASATGGARLSSGAPPPASGGSALATAAAASAAAGGGDDRLPEGETWIVQEYCSRGTLQDAIDMGLLRTAAATGPAAAAAAAAATAAASGPTPVLHLGPTLAPGCSRPWLPAILMTAQEVASAMHCLHSRGYMHGDLSAVNVLLTDTAPAATDGGAAAPDLLASNPLACGPAPPSGGELDSGADADSPAAAAAAAAAAAEAGVAAAGAVRGWVAKVSDFGLSKHLPDPATPHVSAAHGVITHTAPEVLMTHCQTQKSDVYSFGVLMWQMWTCSRPWANMSRFQILSAVTNPAHPGLRFLPTCPPPPRYAELARRCLSFKPAQRPGFDEVCDELRLMSFELASGAAAAAALQQAQQAAEQAPLIQATAAVA	(1 of 104) 2.7.11.25 - Mitogen-activated protein kinase kinase kinase / MLTK	1			(1 of 104) 2.7.11.25 - Mitogen-activated protein kinase kinase kinase / MLTK		chlo	12	noTP	O	0	57.2362	28.8442	7.03518	64.1206		PF00069,PF07714	PTHR23257	KOG0192	2.7.11.25		GO:0006468,GO:0005524,GO:0004672	FALSE	FALSE	FALSE	FALSE	FALSE	FALSE	FALSE	FALSE	FALSE	FALSE	FALSE	FALSE	FALSE	FALSE	FALSE	FALSE													#N/A	FALSE	#N/A													#N/A	FALSE	#N/A	FALSE	FALSE
cluster2609	Cre06.g283634	Cre06.g283634.t2.1	1989	MSYNQYSYGQGGYGQQQQQQQQQQQGQQAPYTNQAQQQPGQGYGQAQAGYGSAYGGTGTAQGYGTAGAGYQTGGYGAAGAGAAGGAAAGTYGSGANVTAGGYGGAGYGGASAAPAAAQVQPSTTQQPGAYGTAATPGAGYASGGSSYGAAAATGNYAGAGQGYQTYGQAGAGQGYGSSSAPGATAGAGGYGGAGAGTGPTSGAAAGGAGAGWGAAGGAAGAAGAAGRPGGAAAAALAHMPQDQQNKLNTMMQGSYGQPGSSASTYGQPAGPQPQPAQQQQQQQQYGMYGSGTGAAGAAAAQPGAAPASGGTYGLQQQQRAYGSTGASGNVAGASTYGLQPAAQQPHQAEPAKPPGMGGYGSAAATGQTYGLQSSSGTTTAGGAAAATGAGGGYGGMLGSSSYGAQGAQQGGAAASSIPGLGGTTNTSTAAGAPAYGSTGSYGANAYGAGAAGGGAGVGTGAAAAGAGSTYGLQSAARPGAYGTSGYQQPGQQAAASTIPGLQGAGGTAGAYGAGRQTAPGQYGMQGAAGGPVPTAAAGAGAGGYGAGGGYGAAGGQSAAAGPGGAGAQQPGMASGYSGAAGYGGVKAPVVAGAGTYGAGMSGASQQQQQPAAPISSRYFGNTPAVAGPGPMGPMVSGAAGGGGMPPPPPMGPMSAGGRATPYSVIGQREMVSGGGVGGSGGGPVMGRGGYDDYRGPPGPMGPMGSVGPGPMTRAPPPPPAPGRDYGVSSAAAATAAGRDGYRDSGGRDYGRDRERDRDYGRERDAGRDRDAGRDRERERERERERERERERERERERERDRDRDRDRERDRDRERGSGAAATAATTGGARDRDAERDRDRDRDRERAAASSRDRDRDRGDKDRDKDKRTSPPRRDKDDASRKPRSPSPVPASGSGRAPPPRRRSPSPATAPAAAPPTTPTAAATAATAPKPAPASAPARSVDYGIRVPSFCVSTFERDYLDMARRYPHLTIPNDFSRLACCWLRRQPGPPDSLGCGLVPLDRQVRVEHEQDLTRCGELPAAAPAAPAVPEGGEGAGGGSGGHGGGVKHIAKVLLLQGLSASARADVLLGPHHEGGVHLINALKFVAARYTRQLLPAEEGGRERDKPRGVLGALGGQWDPVLDGGDPNSEDGGLVRAAIRHVRDQTGLDLSACDNWLRVADVTYIRSPSGSGSGSGHSQGQGQGGSAAVSMHEPGCSEVVTLFVAVPDACVAGPEAWPEEARAQQAFKQQRLALEAAEAKKREDAAKEKEREKEREKEREKEREKEREKEREKEKEREASKAKESKEAKDKEAKDGSKDSKQAKDKDTKEGSKEDKAKEGSKEAEGGKEEKAKEDVDKEKEKEDTAPDAKEADGAAAKPAEEKAGTTEEAAAASSPGAAAAAAAITIPDVPLPEEPCLQLRGRAGLPPAHSHAASHHHPAGLALAAPHPHDRIKTFSISLHGLLDYDDSDRDEPTFELSVFAECFTDMLSREFGGAVYGALAAEAAGETPAYAPPVVNADAPATTAVTAPATTAAGKRSREDAAAGGEQPSRGMSEAPEAATAAAATPDGKDAKKARAGDADAAAAAAPAAAAAAAAAAAAVQDKAAAKPEDADMAEAAAEAPAAAAPVEEAPASQPSDAGASAPVAAEPEPEPEPEEETPPAKGKAKGKAKGRAASTRGRGRGRGRGAKGRKSKKVEVEEPEEEAEAETTETAAAEADGAAAATTVPVEAAAAEVQEEAAAVVAVKTEGAEADANMEEAAAAPEAVVKTEEAPAVVVKQEPAGEADMDIDASPPPPPPAPAPADADAAPGGAAAKDGGDKAKEAAGKDKPKDKDGKDGKAGGSGKDKDKDKEREKDGRAARSSARSASRDPKDPKEGKDAKEPRGGSGNGGSGGGSSSRRKKYVTDNALLAAFRFFDRTGCGYFRTDDLRRLLHALGLGLPHRVVRELARGKDDALGPNVRFKNDKLYYRDLTDKEVRSAGDGGSGGAGGSGNGAKEGSEPPPAQEAAE	(1 of 1) PTHR14304 - P30 DBC PROTEIN	1			(1 of 1) PTHR14304 - P30 DBC PROTEIN	57	nucl	8	noTP	O	0	73.2026	19.5073	2.06134	78.4314		PF14443	PTHR14304,PTHR14304:SF11				GO:0006355	FALSE	FALSE	FALSE	FALSE	FALSE	FALSE	FALSE	FALSE	FALSE	FALSE	FALSE	FALSE	FALSE	FALSE	FALSE	FALSE													#N/A	FALSE	#N/A													#N/A	FALSE	#N/A	FALSE	FALSE
cluster2610	Cre06.g308000	Cre06.g308000.t1.2	1989	MAEKKSLRVQLPGDMADGRAAGREGETPTLVPVLAVGMTCVPGGVCLMAKDAVAYPVGRCLAMYSPTQLPLVRMSEPLRSVRGITALAVSPNKKYLAAAENMADGYMPQITLFDGSTLERLATVTGPHVTSSYTSVSFSSNGSMLLAVGADEAHGTSTFHLWEWGASPQPKCSGTIETGGEEAAGGGGGGGGGGGGGGGSGGSGGRPGPVLRAALDPRFDSNVLVLCARDVGLWRQSPNGFRRHAVEGVDLPPGASFVDLSTLPDGRFLLATSTRQVLVVDRASAHVALTSDRPILTVLGLPDGCVAVGTERGFLQLFRRRAKDDHDHYAIYSETRVPESAQSVSLDAHIRAMCADAAGDTLLCTTAGGGPTYQFNLAYARTLALTPEASSDLWEMLLPGAHEQSIVSASLAYKRDFLATASKDLTVRVWQTSPLRLVLTHMCHHSPLALSIDPYGRELVVAFVDCVRCYSIVEGLLVDGDELRHEFGPANPGAAGATTTTAPQPTAAALAAAAAGAAGERGGRRGAGAGAGVLPGEPAGVPLDHCSLVKYSPTGAFIAAAGGPGGRHIYVFSTLTKRQVAVLTGHYEAVMDLVWSDDGAYLGSTGEGAVFTWAVDGFVRVQENTSKLYLNDAIACTPDFKTLVVGDTTQGLRIMETLRNNAANNSADGDGAGGGAGGKLASAFNKALGSRSGRAASTAGAAAESAAATESGGANGSTPDTPVFKVPGRASTVPIGPNLDTHHAGSIISQNRSKMQAVSRMTAMVGGGPPDSAAASAAAAAMVGCELKLRSNFQTIIQPGRGGLAVVHCAPTLMPAGHGAVAAYGGYDAVVGAGVLGRVRVCPLRPRSNDDVEEYFLHASDVTQVVAHRDGRLVITADASGTWMLNILLPPGLTAAAASTASHAAMPPSPGAHEAPGSPTRAMSLAGAGALPGRVSTAGGMAALVAAGGVLMHADRTTLAHKLIRTVLAASEFSSYAATSAARAAAAAHSSAAAAESGAASAQLIVSVRAVDVQLLKENVRELKDRLAKFATEAEYKMYEREQVVRRELEGEVGRLRQEVDVLRADLAYTRATAADDANTSERTRENMTRDFERALREQQDMFEKKLAAEIARTDAAEREMQRLRAKFGRKLWQLDEEHGAALREAGETQAVLQTTIEATKAEAQKNIAAGRAQMETELRVDGELNEEELQRAADAAQKQIEEKDEAYLKLLAKHTLQSGLSAKTAQENERLRAEAEALRKENTRLAEQVMALTEELEAMQAAWADRDARQRQQDAEMKDMAFQMQQAQLFTSLATTRIKELNNELEPVRGARDEAQAQVASMEGVAQRQLERQAKVVSDNSNLQSRLDAANDELKQVKGEMLEREAYFKNFTTQLFRTVQDVPHHQWPTLFGRMIEDYHKGRDKASWARYLEADHGAAAHPPGSAGAGMASGSAGRNTSASGLMGSSATTAAEFNEKINELHAQLMHTEKMLSLVTETKDKADKARRAVVSKLMADNLMVVQELNDTKRDLKLARELAEKRAIELADLRMTVAVAGGVAGTGLAGAGPSAIATTPGGGGGGGPLSGAVSTADVGGLPQGPAGRAMSRLPSRLGDPSRQQTTGPNGMQQQQSPQPPSVSPRASDGAAGAQGGSPGPRGGGGSSSSNGAPGSSPLGPNGRSPSIPEHASVSQPLSSSSAGGQVAAPMVVTGDMPQGGWWLGECSPFELPSSMDHIASNSLRRSLNSSAAAGGGDSGLLQERPGTSVLMMSSRRPGTSAGVSGGGRPGSYSVSMPPGSARPSFTPPTPHGSLPGPRRPDTSGSTSLVAAAVSGAALQAYNNQRQQQQQQQQQQQQQQSAQQSLDGQGDAGMDGGGGPAAPQSPSLANGGMGHGPRASSAGPPSGSATSRSGNSVLRSTVAFGAPPPHGPFGGAGHSSATSPGAPGAPVVLSPGGGGGAGYAGTHNMLSGQVRPSTPSKVTTLGAGFRSFVPMGQGQHGGGGSGGGLRGNSR	WD-repeat Flagellar Associated Protein 331	1			WD-repeat Flagellar Associated Protein 331		mito	3	noTP	O	0	45.2489	35.6963	14.3791	49.9246			PTHR32215,PTHR32215:SF0	KOG1003,KOG3634				FALSE	FALSE	FALSE	FALSE	FALSE	FALSE	FALSE	FALSE	FALSE	FALSE	FALSE	FALSE	FALSE	FALSE	FALSE	FALSE													#N/A	FALSE	#N/A													#N/A	FALSE	#N/A	FALSE	FALSE
cluster2611	Cre14.g613100	Cre14.g613100.t1.1	1988	MRRVFTNNGTTIILVTNTFILAAGRAGAGINTAMGTLMLAATKGVYTLPPQGLVTQIVEAQSGKSTLSVPQAQLKTIAGAPPPGGAVSVDAAVRSVGVVPTTTGNDPSSSLLLPMALNYSLLLGPGAVMYRSTSDASFIRLPMLIGPTTTTKVALPVTSYTIFAVEKGNATVVCAPGFVGCGNGTCCACDFGSFSPGGDNPFFAGRCTRCVEAYGESEASSLTTLTMMSSVKEECVTAPGYYWRPTAGAGSSLPAGTSCPENYYCTGSVRAAQAQPPTLCTNAYVGSEISSLLSPLRSDEMTDCVTAPGYFWRNPAGGGAAPAGTTCPADHYCTGRVPAAQAQPPTLCTAAYSGSETGSLQSPQRSDEMADCVTSPGYFWRDPGGGALPVGTTCPARSFCTGRVPAAQAAPPTLCTDAYGGSEVDSLDSPARSDEMADCVTTPGYFWRDPGNGASLAGTTCPADHFCTGRVPASGAQAPTLCTNAYVGSEISSLLSPLRSDEMTDCVTAPGYFWRNPGGGAAPAGTTCPADHYCTGRVPAAQAQPPTLCTDGYSGSETGSLQSPQKSDEMVDCVTSPGYFWRDPGGGALPVGTTCPARSFCTGRVPAAQAAPPTLCTDAYGGSEVDSLDSPARSDEMADCVTFPGFFWKLPTVAGALPAGISCPTDNYCTGRVPAAQAEEPILCTAAYAGSELLSLQSPAQSDEKTDCVTTPGYFWRDPGNGASLAGTTCPADHFCTGRVPASGAQAPTLCTSAYVGSEISSLQSPARSDEQTDCVTTRGYYWQTVATEAGRAGMSCPADSFCRGLVPAAQSEQPTLCTNFYTDSEPSSLTSPVRSFTEDSCVAAPGYYWESTRHAAGHAGTSCPANNYCLGQVRAAMAVRPRLCTAAYTSSVSGSLQSPVRSSRMEDCVTSPGYYWRTTLLAARFAGASCPANFFCTGRVPTSAAEAPVACTQAYGGSEAGSLVSPLRSDKQDDCVTAAGSYWYDAGGQESPQETLPGFYFEMSSGRAVVRSCPSGSFCTGQATAADFQLPTLCTDHFAASPAGSMFSPERSSSDGQCDCMPGYAFKDNGCVPCLPGTYATGGRPAECALCDRDSYAPTPGSSSCVSCPPGTFSSWSGALCVTKEWQVYGMGDKFFPATVGSDGRVYCMTPPLNSDSKCWTSDSADDAMERTLNPWSGSFGALAPLVQDFTYTGMRNCENGKCDSVIGDPVYMFNQNGYLSAQDVNPKCARYSDAWEEWYIEVLDVEQSKVAIKSKRKNQYLSAGVVYFFGAKPGTVEYRDRVDEWETFTLEISENGNKRFRTSIGNYLCTNTLGFIEVDCGKEYSDSDNNEWTLWHVGTPGSPQGIGVDGVRTIVDWVIGIVTLPLGPLASAVVSAGEILANVIYDVLDEQRLQQIAETTQPWSRLAGIDDSLGSAPEGTLLGDIAALGNTPAFRRRRELLALPAAAASGSGVESVETTSSSSNSNGSNSNDSTALVSISSLADEDDGYGTGDRRQLFRLPGTLLYRGMKSVASSGLRRVSSTLSRESLEALVPRATRAARSLVTRGIQFFDELSGAAKLAVGFTPLIIVGVAVVFNAPRQAPPPGIPTINTIFAGDGYMDVYYTPAGVSGATPAASFTAYLSLYSCAGGSCSWQPPFKAATGSGLGQQCLAAGSSWKQANQVIYQDVSAGLQSCLRISSQTTGSLYKVYLTASSSDMRESGASDAVSVNVPSSDGYYTGTEVCPIVPSSGGGTRRLLSHGNLRDPNGVNGEIWNILVNFLNRVNGYATREQLQQQVNAVQAQRRAASMNEGGALDWVVFRDSGYITTNNLYQFVYGTGSNSLYAFRCRDYFASWGTFGPSVVPPRFPTDDLGGVNQPANNETSRLNWLRTAPSTALRVAERFTWTRNNLRITSSADTNPRFRHGPLLTSILSRSTEDRRRILVTLRRLELWRSSMVIFWNVQGNVPNPVYGEYDHWRINMLVRAAIEVVSWSLGLDPDDLRPIQL		1					chlo	6	mTP	O	0	5.28169	10.7143	19.1147	70.171	48.1152							TRUE	FALSE	FALSE	FALSE	FALSE	FALSE	FALSE	FALSE	FALSE	FALSE	FALSE	FALSE	FALSE	FALSE	FALSE	TRUE													#N/A	FALSE	#N/A													#N/A	FALSE	#N/A	FALSE	FALSE
cluster2612	Cre16.g679850	Cre16.g679850.t1.1	1986	MALRRVEDGAVWRGLIQLPATTTDDALMHVQPLHITLGSEFLLGEPDQSGWAEQVAMGEPAGGEAPLLASQGIRSGAGGGGGGGGGGVGSGSFPRSRQHSAGLGRRRGSEEAGATGGGACGTGTGGPASLPAGGGPSLSALRQALQLAAYPSLVRTANTANATLSGMRGGTGGSRGRWALGTGQGQGHCSGPAPCSTEYGGSLPLPRLPEGVTAGGDGTATTTAPDAEGALAALFDRGSVSFCIGPNAVRAVRRVMGPNAATAPAGPRVGTAPSSGMPRGGSTGAATVGAIIAQATRAAAAVRAAALTAAAAAAAEAAMTSSSGVASKMHGARAPSGSELSRVQPEAGASVAYGGGGWATAARDGGELPSPATMAPGKARAGPAAPSGSGADAAAVQAAAAEAEAAAGCERVPLGRAAATMAAAGSADTAAAAATGAHAPAVAAGIASANASVSKAGPSPRTSHISTHDAPAFEAVSASHLAAARASGGPAAIAAATAFGRRTAGAGGTGAAASVGGHRSSTGAGTPAHRLLPHVTAAAPAVILSLPLAPCSPARLQADTQGTQLDSQPRDPGAWSLGGMEAGTGSAAGAAAAAAGKQPPSTGGGMLAVRGGAGGGGSGSRVRSLQQPRKAASLLLGPSSILRTGKASSTCGSPAAPQSRPVPLGAELAEALNTSTFGRHRYRAPARRCTTFGAATGGGVAAAATALLLPRSVADGSERNSNADSVRLSPVGGVTRPADHCSMPQPHLTLEYGGWDQASSPLQAPGGAGGVAAGAMGAAMGTVVGASAGATVGREPGAALAAARASTPPFGPARLGTGHHYHHHQSQKLLQFPSRSSPQLPAELPRHHTGDHNAHGSNNRLAQEADSPDAYFLGSNAQLQLQTLQLHTLNTSVGDPAGVSVDGVAGWTSSHAGRVSAVDGRLTADGAAAGMGDFPMASSTYHALQSMDVMPAPRSLQANVQSALQVSGGGGGGPRVYSHLALGTGVSAYVSSGGTTGGTGAMPSPAALQIGPAGGSVMGGAAANAGIVSGPNSAVGMGALPRLLDMTFKTTMARVPSRARTPGGASGQGPSNVHSGDLFSSGQLLLSSSYGATRAVHPAAGGSVAGPRASVGGGGEGALSTGLSLHEHICASGADTVGGGGGAIGSTPHAPQVARVSDMGELWSAGPGSGGPSSWGAGSGTGSKFRVQGGGGGGGGAWVCVGPSGTYEAAGSAVGSPSTAAGGSAGAGAGGGGGMGAGGGRLASRHSSRSNASRFRTVDGDSPTGGTAPLDPIHSGRLVLHWEAVNDDNSTDDNAIDLGGPAAQPGPGQQPDAELVGALLSDINSGDVEQAAAPGDDGGGADDVVVLLQPPQPPPQSQPVAAGEWGVNTGGGQLRSSRREPGGGLPHVHHFFRSNTAPLVGQSPYSGSTPSIPGGAHADGTTAGGGGGNSTGLPPRKRTLAASAAGSKAAAAAAAAAAAAAAAAAGPQSSAAGSVSIGARTGGGPADSLCVASQVSGHRDLGAPGGVAAAAGGASSLTLGHSGPMSGAIDDSAGAVIALATATLADAEAGSAQPVASSPAAAAAPAAALQVAAPLAHQSDVAEAGLAVVDMHGGAGASVTAGGVAATDMATATAAAAQEASREHAGEALTMEVWHEVVVSGLTHPITGEKLILVTQHDVSARVWAEQQLARVMEAEHALLEAIFPAHVLEHIAIMAAAPADAVARDSTVQEAAAAAAANAAPSSARPQTLESVTAEASAAALEAGLGASGIRSGAGGGRMPGGGMMGPPGKALAGGANAAMPITGDGLLHLATNHTAVSILFCDIQGFTAMCNVVKPATVMAFLNDLFTRLDALLDAFGVYKVETIGDCYMVAGGLMKVDEETGAVTVRSDDVDPLHAYRTVQFAKALLRAAASVRLPTTGEPVKLRVGIHSGSAMSGVVGTRMPRFCLFGDTVNTASRMESTGEAGAIHVSKAVFDLVPGEDWEPTGGVQAKGKGVLETYKLRPR	Adenylate/guanylate cyclase	1			Adenylate/guanylate cyclase		nucl	8	noTP	O	0	56.4451	19.4361	10.423	70.141		PF00211	PTHR11920		4.6.1.2		GO:0035556,GO:0016849,GO:0009190	FALSE	FALSE	FALSE	FALSE	FALSE	FALSE	FALSE	FALSE	FALSE	FALSE	FALSE	FALSE	FALSE	FALSE	FALSE	FALSE													#N/A	FALSE	#N/A													#N/A	FALSE	#N/A	FALSE	FALSE
cluster2613	Cre02.g114100	Cre02.g114100.t1.1	1986	MQTLGKVIRVYPSTVIAPLLVTACMLGLGLSGMQLASNFYAKSSQVEATEVAVVAAAALQQRVAAALAPLQLLSAVAQVAPQYEAAAAWFGLLVPVLAAQLPRPQLPEGSLRQLLLAPAGVVRQAHTPAAATPAAATPGAAGADANTSTGGGSSSDTPTPAGGWPVGTDLLNGSVLGASQRHCGALAAVAARNQTVSSTCDLPVTSAGVGGATALTAYHAVFVPQQRISASGNSSSSSSSSMSAAAAVAAAAAAAWGRPDAVNTACGAPCQDDVDTGLQFWGVVGAVLDIPLLLARVPGSPLAAVTDSGYSYRLEDDANTVIASAGGSGTAFTTASVTVSAPVTLPGGSGPGWTLYVAPAGGGGWGPAWRGGYTAAVVLVAVGLGLMVFLLLVARRKQELILRALLPKEILHDLSAANSVTSLGRATLGGDTPAALILGLIQGLVTGQRLPDLRHVLLIRTALLRGVDVYQPLDLRNRIKDSGLAADVTQALLRQLGAFPGAGGIMDGSSGALVGGAGGPGPGGGGGAAASQPQYYYLPHVASSNGRVGGGGFMLATGGSTAPDTYVAAAYASGGGAVGDGSFGDVSRFGGWPSGGGGPNRRPPRRGSSKALFAQAAGTAASAGAAAAAAAPPPDLDTLTGALTFLLTPPPPQPLPPPPPAMLAPAGPAPASANLFSALPAGLGGAPAAVDSPGTMTAAGGVTAVASANHRRGASTAGVIGCGSGNFSAFRESFGGGPTVASRLGAPAADAGSFGSVSLGGGGPLLCVRGNHASSIGSTAAMAATFGNNSAFYWSGAATPRASVDATGASSPLPSSLGPMPSKLRASQWLSGTCGAGNSPSAAAATAAAGALPASSATAQPFQRAATATGMPTAGSNVATDIATTLTTAAASPVPSLLLSAAALPSDPTSNTTTVDGGGGTGGGYEFGGGRGSCDMPATTAAVAAPAAVAGVGAVADGDVLIDMLALAAGGSCGVAAGAASGGGATSGGILVGSPPGTGSVNLDNAFISAFSTTAALSGGAGGGGGGGGGGAPAALSPGGAGGSVGVMAGAAAASSGTGGLGGFVGLTIGDRPLVRRPPTASPSGGLGSFGSRSLTPVLRQFRELRRRASSRFLDGPSGGVGSAAAASALSTATAAATAAALASSSAGGSNTPFGHLQAMHSHSEALGTVAPASAAQVQLAPFLSHQLSPYQTVGPRQLESLVEDGCMASGDAARLAGSAAAVSAAAAAAAVAAPCDGGGRRNSLASRVTPLSSPLSMTAPSAVAYTPLDTRCIHRSAATPASSSITSAVLSSGVLPVSASTPGPTHAPSPSHGPLPHLPPLAVASRSLLYQPPSQQVSSSRLPSSQPQTPLSPTRQLTSPPPAQGALSAAAELLLTSCTGGGSRRHGGGGGGDCGGGMAAPPSPPPLLDASALAGLVVLPAAASVDMAVEVGAPAAGGGVAWAPASAVPRVRASVDMGVAAAALASSPWASGALLPSGALERACLLSRQLQPPPQLRLTQLQQQQQQQQQPPQQQQQQPPPPQPPPPPVIEEVERLLAGADAWQFDTWRLAEATSGHALSCLGFYLLQREGLIAHFRIRPHRLARLLRALEDGYRADNPYHSATHAADVLQTLHVIIHGAQLHVHYLDKLGLLAAYVAAVVHDHGHPGLTNDFLIATHDPLAVRYNDRSPLENHHAASAFEQLLQPGHDITTGMEPSDRAAFRKQVIDMVLATDMKQHFAILSHFNTVHRLQAYKPNSGGEGGGGTGGGPAAATGTGGGAAAPATAERPTGLRRAFTGELKDKGSSAGTASGGTLSGANGVASGGISGAFSGALSGAVSLAAGFVNNSSKGSVAAATALLQADAAPPRPLDDSERMLTMQLALKVADIGHLGEDLEVHCKWLSGLEEEFFRQGDKEKELGLPISPLFDRAKQGVSKSQGGFFEFVALPLTHALTTAFPNASPIMDCFVANYEHWKKVEAATAQQAAGAKEQQVTPKERDATQQQQ	3',5'-cyclic-nucleotide phosphodiesterase	1			3',5'-cyclic-nucleotide phosphodiesterase		plas	8	noTP	SP	2	30.4632	41.289	3.62538	55.0856		PF00233	PTHR11347		3.1.4.17		GO:0007165,GO:0004114	FALSE	FALSE	FALSE	FALSE	FALSE	FALSE	FALSE	FALSE	FALSE	FALSE	FALSE	FALSE	FALSE	FALSE	FALSE	FALSE													#N/A	FALSE	#N/A													#N/A	FALSE	#N/A	FALSE	FALSE
cluster2614	Cre01.g021700	Cre01.g021700.t1.1	1984	MVTQQATEVPVFTSKSLYEHQALAAYVESDARRRGALARVFAGCFASASANQPNVAWRSAYRSPDAKALEDAVLRGQGSQHELLSTMELALRASQAGAFMCKTVDARLGLRDRRGDNQLKVISCVFVEQPQAAGSAPRRLPGAVIFRDADAPSLPWLGFGAPVEDISCRAPKQLLDKVLPLSFFRATVAGGLTPTVTPELAFDGAAVLVTVLEWGTPGRILYQNLRSEAYYGCLMGRPGLIAPANGGGVGGGCSGSGRAVLLGDTLLRCLLTPGGPEGEGEDMLEQLLDTVVAGQEFEAIIQVPSSLVGLAEPPRRKRSRPQVEQQLLQLQQQQPASTPMARQQLRGTPSSKQTTLGRSVAAAAAAAAAFTATSSGGTRASNSGAEETDGVGAADLLIGETGEDLDDTDRALLQALAFSPSPAPSAGAAVGGGACGGGMGGCSVHHRTAACNIVSFTPATAGTASITRQATARMGSFLLPRAAGSAVYPAAAAGGGGGGGTSYLSSALSQQLPALGAAAALADAPPGSRGRAAGSGVVTSRALQKMMMGVNVATTPLKGRQRQQLRRVVSTDFARASAASAASVTAPTAAPAAAAGPAAASAAVAAATAALQQQLTLQANHHHHQQSFQLPHPQASMTAACESGAALPLQQPPATIHISMLEQTHQPQPHYYACLPDTGGADGYPAAPSTACSDSLPVPMPRSVLAVGRGAVVPVAADATASACGPAAGGLLLRATTTSAAAAAVAVLSPRTAASPVPASPFVSTSAFRASSACISPALPSGAMAAGPVPADGLHSSMPLQLSSLRAHSSMGPAPGVVGGGGRGGSNCGSNGGSPFTTSRAGAWGLSGAPSSGGGANGVGLYGLYGPWGTPTCTSRSRARDCRYVDEPVRHAGFATAPAAPLVLPTSAAAAAAAMRQCNAGSTGGGGGGGDGSSNHATPLLAQDERGYERTSTGGARGFGSRAGVHYSSRGASCNGYVYGCAGGSSNGGGGPLGSVDGLRRSTDSAGGRAAGAGGLTRSNSAAPGYGGAGPGSLVLMEELIRLDECSEHGEAEDAPSGRSGGGGGGGRAPAVDDTAAAGFTAVDPVDPEDPGLLAIAADDEVACMDFLAATVRDLGEVTATAHHQQQVPTSAAVSGATQQQAPSCARRLPFDPNPQRRSLELQQQQQQLQQQQQHQRQQQQQSQDQASGTHPRPPTALMWTPPPRLHHSTDFQATTESMELPEAISNGGGGAVDALPASMRGRSIASPYHCSVQGSLHSSPAHKAGGGLSGGGAFASNGGDRPSNSGRLRPSDTGIRRGGSRSGLGTTTSGVFYGIALGAGSTHATTPPPPTPHRRLTTRDRLQLLFGGSMRQRAATTSDSLELAPAPVSMGPARRSVDVVGRAPRRSMPSPMPGTSRFPTTLQVAAGAPVIVPQSPRTRMSPRDAIGATAAVAAGCEAPAAAAAAAAAAAAVRGGLGGGFSAPVIKMQQPASWQQQQQRVLQQYHAAAAAAAAAASGGLKANALSEDCPAVAGAARPHPASADAAAGTITNTANGSGALPSSVLLRAAAALAATEGRSGGVSALTATTAFSRVSLVAPAESSVGGGGAVATMMTTTMTQPRTMDGLLPAAAPLGATDESMVFGPRHVMRMPELQTAEVTTAAAAASGGGGGRRWHKVTACLCACSQTQKAQAHRQGGDGGDAPRERLMITLTQIDVTEQVEAQARLAKMLEQEHKVLEGIYPRHVIEYLTLEGRESVGDGGAGTGAGGRSGNGGDQCLLSLLPGNVARMASLATWHSGVTVLFADIVGFTTMCTACTPLAVMAFLNQLYSRLDAMIDIYKVYKVETIGDCYMVAGGLVAHDDDGYKSVISGGEDPLHAVRVMEFAKAMLRVSRELRMPHTNEPVQMRIGMHSGPVTSGVVGERMPRFCLFGDTVNTASRMESTCRPGSIHVSAETRARLPSEPWHDRGMKEVKGKGAMQTYEWAGDADEVDGDQLQRVMGVYL	Adenylate/guanylate cyclase	1			Adenylate/guanylate cyclase		nucl	11	noTP	O	0	43.6996	22.9335	9.82863	67.2379		PF00211	PTHR11920		4.6.1.2		GO:0035556,GO:0016849,GO:0009190	FALSE	FALSE	FALSE	FALSE	FALSE	FALSE	FALSE	FALSE	FALSE	FALSE	FALSE	FALSE	FALSE	FALSE	FALSE	FALSE													#N/A	FALSE	#N/A													#N/A	FALSE	#N/A	FALSE	FALSE
cluster2615	Cre09.g395658	Cre09.g395658.t1.1	1983	MQAHGLELASASNLPMQRSYDFVSVIDEGAYGTVFACVQQPAGTVVAIKQCKHATDPLVRRLLLREIRILRSLPRHPCVVTLLDAFRSHSSGRPHLVFEHMERSLHKELDARGGNPEPQCAIKTKLVAWQLFQGLAHLHSQKVVHRDIKPANVLLSGTGAATVAKLCDFGFAREVSSSRPEAQERLSSYVVTRWYRAPEILVGDRYGMAADVWSLGCTLAEMAAGGVPLFPGASTLDQLARIMRCFGPLAPNQTLCLLTEKRLAPLRKPPPRSRNLAERLKGIDPHLLDLISSCLTLDPARRPSARALLLGARYFRDVPLLLAGSPLAASLAPLLEPEASPHQAQQPRVQQSQHQEQSGAAQAQAQQHQRAASKRAHEESSSAAAAAAGPDSGRAAPDASSGVAYRKRASDFLPQTTSQIETHSMQTKAASDGFIGGAASRTAPAAAAAATPATAATAATAATAAAAPAGVAAAVGDTAAATRVGAHARISEVKPATTAVPEDAPMRDFGDLGNLPGPRPSNPGGGAGFRGGAMGARPSYAGGGAMPGYRPSYAGGGPADPNVPDRWASTISEPPPRGGYPYDRTSSIGVDGLSAPTGGDARSTLLSGPMGSDLVIVGRGGSSMDTAGGTGGGYGNGGDGCGNRTAAAAAVATDAAARHQLPSGSERMLQPLPSGSELPPLLPAPPAPPLRPLDETLQPPIAVGPVQHSRPRAGVQGLDEPTSAALPAGGSNSSKLRQLLLQPFLAGGGSVSASIGPLPPPPAVQPAAAATASGSTGGGGIDVMSSSVLKSLRATGRSRGLPVMAVAPHEVAAAADEAATAATAATAAGSGRFAEGASQGDTSDDEDAIEATVSALLGVNTPVQEMGSSSYGEGIGAAPAAAGASAVRRRGSAATPPYAASPFTAEAGRTGAAASVADASASAVARTPPYNVSVVIPIRSSPRAALAAAARRSSCAAAIGGGVNLSAAGAGTGGGNSDAILSSTATNGYEVALDGLVTLGSPAVAAVAAVAAAATAPGVAPPPFSASPLGPTSAGAAAAATVAARASSLGNTASGGEAAAARAAVAVPNPASAVAAAALAAGLALRRPAREQRMAAGGPPRVVRASASMVEFVPPAPWLAQQQHQYQYQYQRQQHQTALPMRYNTAGGGVAVDAGAGVSGSGGMGPGAMASGVGGSAMFGGLSLVATNINNDLHLHAEAGDGSNRILRNLDFSMLPDHHQQQLQQLQQLQQQQAQRMLRPPGGAAPPVSILCPESSAVLLSDILASPAGAPPALPSSALLVHNLSLRRPGAAAAAAAAATAAAAGHQPPPPPLVHMPHVRGGISTTATSVAALVAGTPTFVSVTNIFGSIAAHDAATLPGGYRYSSANAAGAGGAAAAAVGTGGGGGAGGSAMAQFQATERFHETLYEGEEGGGGDDSKGGDPAGGGGVPPRLLQNHMEVFMQQQRPQQPQQQQMQPQLLQQVPQPQQQISWDHQRGPTPSSASTVGGLNSGVVATGANNGSGSPTAAAARVSQLLDLAAAGRAGVGVAVSAAEAYSSGSGQQRGLQALQAGSSRPGLAGVPVAPGSILPGMECSGGGAAAVAGGATSNGPSSNTVSGGGNGYVIGAAAAGAALSGGGGLGAGGNSGSSGRMRVGEVVLSALGSGSCGVSRLNGRALGATSTALEVLSEEEAVTAADDSTAGSAQQQHSASLQAAQQAQLQQQQQVTRQQLHAGTAAAISMAGVAAPMSAAGVQAPPPPLFARASSRLGQLSRLSRSATDAAGLLSGPATATAPGDVVIGAGAALGNGSSTAARSVSLLIGVGAGAGPASGTQTLSRFATEQQLQSQQLPSGCASTGYVRLISVAGEQGNGCVTEAGGGGNASNGAAAAAAGGLAASSRRLLATATVQPAQPPPAAAAGAVAAVAPVEVLAAPAPAATSTAANTHVTGLGARGPVVTGDARALQQQQQQQRQQPTQGRRAGAGIGGLLARLFACGGRGSLPAE	(1 of 24) PTHR24055//PTHR24055:SF137 - MITOGEN-ACTIVATED PROTEIN KINASE // SUBFAMILY NOT NAMED	1			(1 of 24) PTHR24055//PTHR24055:SF137 - MITOGEN-ACTIVATED PROTEIN KINASE // SUBFAMILY NOT NAMED		plas	4.5	noTP	O	0	51.1851	30.6102	8.47201	60.9178		PF00069	PTHR24055,PTHR24055:SF137	KOG0593	2.7.11.22		GO:0006468,GO:0005524,GO:0004672	FALSE	FALSE	FALSE	FALSE	FALSE	FALSE	FALSE	FALSE	FALSE	FALSE	FALSE	FALSE	FALSE	FALSE	FALSE	FALSE													#N/A	FALSE	#N/A													#N/A	FALSE	#N/A	FALSE	FALSE
cluster2616	Cre05.g239450	Cre05.g239450.t1.1	1983	MAPNSPDLVKFPRTPHLANLGAATRDDLVLTESDALAILDAGVVLEEKVDGANLGISFPEPNGPARCQKRGHWITPASETQFAKLDGWLQSHTEALRAVLGCRYILYGEWAAARHSVPYDCLPDYFLYFDVYDKIERKFLSCERRDDLLRPTGLHPVPALALPAAAPAANTTTPTNNTALAAAVADATSTTPPVRRRRTGVLTPAQPFSGPGALQQLTQVVLGLRSALCVPGSQQWAEGVYLRQERDGWLITRAKLVNPAFHAAIEGAASGSEDQQAPTAAAGTQGSSRGKRGGGAAAAATADATAAATASGGGTHWSKRTVVWNTLRPDLWADDVNDEGEEAEAVHGRDPAEQQKPVAEAARPAVAFNSPSRTRAATRDTVHTAVASAAAATATPSTSIPQSPAAASRRTAAAPAAAPAASAAPAAPASRAAPSSSSGTSNNARTSGSGCRLALCCGGAYVALVGADVEGAATWALAHADLVPKHFVTSRVRRDGRAHHITLITPPEMCELREAYGMTPREVYDMVLGEMAATAGSDGDSSSPAAPAAPAAPATKHADTGDHVGSAGSAAGPAAGAWVPLGLGRARCGESGDEAVFLAVAWPAGRAVREALGLNRAREQHFHITLGFDRSDVHSRSKGLEALLQDGGCPLGLAAAAHGAEAAEAMAQAAAAAGAGRCPVHERAGVLVMHALTQLAMTAPRGSSSGGAAGSSSTMSPAVHTALSNMLQVALAWLQPALDATATATAAATAAGDASNDEAEAEPYGCHIVAGAAHVALARLAGRYGEYEQVDEHVRQAEAVAAGAAAAAVADVAAPRGHSDLGADALAAAAACLAGKSLSQQGAFAAAAAAFERATIARSRMGLPPPSEPAAVSLLPLLRRALEASTPEAPALRSAAAACARRLAREQQHHQHHHHQQQQQQQQEEGQTSQASGGDVSDQDDAAADAAFAGAQELNPRERAVVPGVLLPTSLAATASSATTLSATASSATASGSGAGFVAADVTLMRNTSWLVPGCLMGSSTPKRAEQAWALASMGVGLVVTLTEEEPLPPAWFAASVTLRDGAGVGAGGGDGGAAAGEEAGAEEARQRQHQRGRRPPVTNLFVPVPNYEPPSEQQMDAILDRIERHITRTNTAITRGGNHQQSAGRGVLVHCGGGKGRAGTVLSCYLVKHGQDPPPAHAAAGANAAAAAATAVPQQPVMSADAAVRLIRQLRPGSIETEQQRHFVGRYADLLWRRYDQAVAAGGAAAGDDEAGADGGGSSMSGGAGAGAGAGAGAGPSTRGAAASIRAASTLTTTPAAGAGAAAGASAAGSRQRPAAPQPQAPQPQLASKRASQPPQPPQPPQQPQAPQQPQPPPLLLPGGNYPSTPHLPFSPQVAADDSQMDAAACRSALLHVPLVVTEKLDGGNCCIARSPEGAGGQPGAVVVYARTHKHPATHPSFGPIKALAAAGGLLDQRLPPGVMLFGENMTAVHSITYARVPAHFFLFGVWDGRAQAWCSWPQVKAWAADLELHTVPVVHNGSFPSLEAMERTLSTLAAQPSALDGVSPREGFVVRRAAAFAAQGFERSVAKYVRAGHLQTESGWRRTWKAANVRQEPPAAVDPEEEAAEAEAEAEEEAAEAEADADAAEEAEAEEAAAEAEAEVEEAEEEVAEAEEAEAEAEEEAEEAEAAVGAEVAEAAEVAGAREDVGEAAGAEQGQAARREGGGLTAPSLTLRNTASGSPPPRRQSPPPQPQLPQAQPPTPASSSSPPPRQQGQKPQQAQHEPPPQRHKGRSAGGAGSSAAPSSSLPRLVVLVGLPGSGKSTFSQALEASGRWSRISQDDCGSRGAAEGAFGAAMLRGPGGGWKAHVVLDRCSPDAADRKAWLQLALVGKRDKGVVAVHFDVPAPVCKARVAARVDHPTIPHGRGGRIVDSFAARMEPPTTAEGFERVYTVRNEEEAEALLAAWGAAGLMRIDTPPPPPPRRLQPWEKGYVEEAEEAEEQLM	(1 of 3) K14165 - atypical dual specificity phosphatase [EC:3.1.3.16 3.1.3.48] (K14165)	1			(1 of 3) K14165 - atypical dual specificity phosphatase [EC:3.1.3.16 3.1.3.48] (K14165)		cyto	5	noTP	SP	0	52.5466	35.8043	9.17801	55.0177		PF09414	PTHR23339			K14165		FALSE	FALSE	FALSE	FALSE	FALSE	FALSE	FALSE	FALSE	FALSE	FALSE	FALSE	FALSE	FALSE	FALSE	FALSE	FALSE													#N/A	FALSE	#N/A													#N/A	FALSE	#N/A	FALSE	FALSE
cluster2617	Cre01.g050608	Cre01.g050608.t1.1	1983	MDADMSAPAAAGSAFREHDSGQQPQQPPQAVQPLPQQQQQAIGWTSGRDEAAAAALAASAVRGHGEPGDHQLQRLQAQEQQLAAADLQSGGPPFLPQQLGETSNDQITSQQIMSPADLLLFEAELDAAEQQHEAAALAATMMSTTPAGAGGPAVAAAAAAADEPSGLRGGRQRASALFTLLRGGVEARSSSRTGGGVTAGGVAPVAEPAEPAASAAANNSRLAQQPSMTARFVLANAEAMPATGRARQQPQQQLQKPQQPPQQAQAMNTSASSAGDGGGGGAGTSVVPGRGHGRPPHFGGRLQWTSLEEGLLQQPHYQQQPRPVQRLEHIDANAILQAAEEIDPEHLERRGRHSGLVCAVKGCEKFARMTDTGLRRFCIAHMRMFGLNPRHYYSQPPQQQPQQPHHQAQQQQPQQQQHMPQQAPHQLSQQLPRQPHGMPLQHQQQSGSTGGGQQHKPGSSGGTLQQHHQLQQLVSRTSVCSGESPNSSGGGGTAAGALPSTGGGGSGGGGLGAPLLLRGGQQQYVSRQHPGVIVNIADALAAPTAALEQQQLRYQPRPQQQVASPSCPAATPPAGAATRPPKGRTALGSSGAGAAAAVLAQPEEPLAAREARVLAAAISSGMTEGGVDGGGMGYKDLLPAEAAAALMRYNVDELNLAAVEQLRYAAGAAGGGNGSAAAEAGATAGVWGLAPRQSSSSAQHLSLLLQPANQAAAFGSGAGGVDAIQFGGGGGGLRSTRTFATGPAVMAAHGGFGAASASAEDALYAAAAAAAAAAAAAAAEVGPASLGPPPLLPPPLRRQERQQQQRQRHSSSGSGRFAQMGVGEMVKLLGPAGAAGTISSGGGDSSRSRSAELGPPLGLPHGSGGMGVGVDDDSHCPPLDLTWLDSPAAAGAGGSSGGRAAAGAEADVAAAMSVRNSSGDGRAATGAAAALLLSGGGLAHSPAGGQQQQRRIPGAMTLDEAEMLLLERALAVAAGGTLHAPSQAQRQQQGQGQQQEAAGVGVAAHAACYGLGGEATAATLGLLPYDGGAYATSAAATAREVRTERLRSQGSGSHYHQQRQQQQQQQQQQLLSNLIGLDGTVRLGVTSSTAGRAAGAPDKGGGVAGSSPPAATAGRHDARAVIVLGGGRDDRARTNSASGSGARSSSGRGGSSGSARGAAAAAPAAADLSSHGASHQPPSPLLLLSQPHRMGPGGAFPLAAAPAAREDEADSGESGDGDGGLDGSGRMGAVPLLLIADATGSMDAGAVPANTRSLAGGQAVAGAGAEAAAAAALTTVLSGGCNDAAILGRPQQSQQHYWGAPRDPRKPARRQHQLTPADTTASHQQQHQQLQQQQQQQQTPHQQQWKRPRVDADAASAAAAAALGGSTAAGAGAGAAVRCVAGAALSPQGILQWEEPVEALSARLAPMGLRLVPLTPEQVQVLSAQGVISNSSSTRTPQSELPGRAGGMAAPAATGSEVARQQQQPADYQHGSPRQQPPHPSHPQAVVVQQRRRRREDEGIYGDECAQDSGGASYLAVAAAAEFGFEAARLASPPPAAVRARLTVAVPLQSADEHAPTAVGAQQQPQLLRQQQQQQHGPAAAEGGIDDGVEIVEPPPAATIAMPAGAAATAEAAGVAAAAAAQRNEQFVIPPPLQPLLTMPTHSSIAPRLLLRQQSQQPQQPRRPVLGGAEAAAAMMQRGMPPLSAWPARAGAAAAGAPEAAAHAPTPAAGSGSRSGTPAAGMRTAAAEAAAGDDRGDGDDDRLALRIVDVDISLMPAVITLIRTAGLLGGTPPVILIQLPSTAAPSAAASGGGGGGDDGDAIGGGAGGGSRARQPPPVLIPAPPPPGVVRTLYQQPDGRILVGRETPMVSSSAAAGAAAGAAAVAGRGGSGGGGGPRGATPAAHASAAAEMGIHAQTQAELERACIGSLREIIAAHPASTAAAATAAAAATAPAGDATLAGVAAPDPLVMHVHESLLARPSAGCVQQPQSPQQPKQPRAEDGG		1					nucl	14	noTP	O	0	76.1977	28.593	3.88301	67.524								TRUE	FALSE	FALSE	FALSE	FALSE	FALSE	FALSE	FALSE	FALSE	FALSE	FALSE	FALSE	FALSE	FALSE	FALSE	TRUE													#N/A	FALSE	#N/A													#N/A	FALSE	#N/A	FALSE	FALSE
cluster2618	Cre06.g291950	Cre06.g291950.t1.2	1982	MTWPSLLQWVLRSGRPLSTRRSRRRDAAQRTSTGGTAGGAGAAAGPPGASADEGAYVSGQPGAEAFWPPAPSSSPPAAAAAQQQQQQQQYRRLDRERSRAEAAAEARGRDRGVLREPLLPRAPAAEERRHPQVQPSLPQPAEDYVDEEEEEEKEEQEQQRLLKEERTHAVQQALRPAGLVRRGERAGGVAGAGGAAGAGGARAGSGGGVRLHGPATAYPPPPAQPRPHTSASRGMSLPAGWACWGRGWREGPPMQPEQQPGGGGPAGRYGGGGSAADAAAVAEAAGAGMVKGGLPGPSWWDPHPDLDEDEEEEDQEEDVTWEGGADQRQRRGGSGGPGDSTERTGLRRRRQASGGGSGGGCGGCVGGGGGGSGGGGREGAKGGGKWSSKVAAAAAAASATPFDPRNPRRVVHISRDGIPSIVRVDRHQLVADMGIAYRDLRAIDPALPIPTPTSLLIRERALVVNLETVRMIIGADQVYVLSVQHPLERDGRLPGGYGGSGMYDVVYGSGGGPAGDHQTTRGYPHGRQYQQQYDERQYYGVLSSGSGGGWLGGRVADCVLGRPLHCPFIAALCARLSAATDPVVLAQHGHEHGHEHGGKGHQQSGSGGGGGGGGGGGAGGGGGGGGKRSPAGTGAGSHGQAAGKNGGSGGGGGGDGDGGGGAVLAAQHAASAPPGTHLPVAARSRRHSRRHGRRHSPAVDTQRPSALPPPPPPQQQPSEQLARRTPPPRHGVTAPAELLTPAAAAAPAGPQQEEEAAAPDSGAGAFGGGGGGGGPESPFQTRSTAPDHTQQQPRRRQEAQVAPSSPPPPPQLAPAAEPPSQSHQSLHPLAHSHRSAQHRQPQHQQHQQQQQQQALHGHLTLLPRGAHDGSQTALRLPTPGDNGVGGVGGSSSTGGGGGGGGGGIGPSLEPPGAGGGASGTGGGGGGTGGGGRGGGGGGGGGGGGGGGGGGGGGGGGGYSVRSWLQQQGSGVVGSSAGGGTQQSMQLQPPSLPARYLARRQSTLTQRRSTALAAAWQAEQERRRLQQGQKGEEEERERAEGQVGVAAETADAAAKAEAEQEAEMGAVAPEAAAAGAQHGSRPVASAAMPTAGRVGGPGGDIVPAAAVAAAVAAAGGQAAAAGGGGAGAAVEPTTAAVARPTAPAGRPRQQDGGGGGATAATGTVISPNAGGGGTGGGGGGGPRGSRPPAAQPQRPPPSAPTNRQPPPYRAVDSGSLGDLELPYELRALEAGLAEAVRLLDIQVRWLETHVPRAADELAQGVSPARLERVREAKRAIGAAGGRARRLAAALGGVLDDDDDMLDMYLGRRLALEGEGDPWHLPPELQPRPLPPGSSTDEGEAAEAEAEAAGGNAAVRAAGAGAGAGAGGEGDDSNTVMGAGSGAGAGGGGTAGGGVAAAGPAAAGPAAARGSGIAGGSAGSPTGAAAASGPGVDDQSGDLGASAGVSGGAPAATTGGGGRRPPPTSSPVLWRRQALSGVTEEPIERMTSSSGGGGGGDGGGGGSDDGSVAGDIEAPPPPPPALASSSAPASAPAALMTPFGTSRVQLAAGAPPLPRPSMPRLPSPSPPPALQSARDRGSARVAAGGVGAGGGVSRGPRGGGGGDGDDDAGWWHVPAAGSAGGGVRSSSSTGAAVSGGGGSSSSGVGGAVGRAVAPPRARRPPTPPPPVRVVDVDVEREWAARTTSAEASSALAEASAALAAAADRKASAERRRQRSGRRRGEAERRAGGGGGLRSHGSSSNGSSSGSSSSSSSSSSSSSGRSGSSTGGGSSSSPCSISSVATTEWALSQGAAAAATAAGASQPPPPHGYNLPWDLAAGAAATAGRADPHDVEDCENLLEFYYVQAEALLGRLEALSERIDDTEDLVNIDLDNRRNQIVGVDLVVTSISLMFTFITSVAGIFGMNMRNTLEDSHTAFLVTTVASTLVGLALCGAFLAFVASRRLLLLGPGGGAGAGGGGWMGGGGGTGGWMGGGGGGGGGGGGGSW	Mg2+ transporter protein	1			Mg2+ transporter protein		chlo	7	noTP	C	2	80.3229	24.2684	1.96771	73.7639		PF01544	PTHR13890	KOG2662			GO:0055085,GO:0046873,GO:0030001,GO:0016020	FALSE	FALSE	FALSE	FALSE	FALSE	FALSE	FALSE	FALSE	FALSE	FALSE	FALSE	FALSE	FALSE	FALSE	FALSE	FALSE													#N/A	FALSE	#N/A													#N/A	FALSE	#N/A	FALSE	FALSE
cluster2619	Cre17.g713600	Cre17.g713600.t1.1	1982	MPTPWPLRPTQDTSRTPPRQPAQAVAAGSETIAAVDPTAGVATAAVNVWDEAPCCSGTLGAALHQALPSSTTQQRTTPSGQSAAPFSPSTTLGQRPSVDHSSGEALTFHPPTLPAHLAAQPRLPSTSAVQQHPHQQQQHWTLRSCINPVAPSTGQQSESNSIVHIEMAPGSPTHSHSHSQGHTASGAGALAAPAAASVSAAPAGTEGGGVSGGGAAHEGITHGSVDRHSRTRNSDPQQRPSGGGQQRGEPHSHSHGHHRHSRNAARHADPLRAFLPAHMRQHVEDVEGGVLGASGHGHEHPELNGHVHPDSAGEDGQGGGAGSKSRRYSRRSAPRETSWQKWKRHHPATLVCGGFLLVAAALVLVVVAPVCTTLGCPPKSQDTSAIAPEEQLFTLRLLARSEDPAGRPVLPDLLPADLAAGVRGTGLLLGSGLEALDCEDLWVLRRVREELGGEGRKGRVAFVVADFPQAVPADLTGPARAAVLSALLQPGGPIVPSQAASPNAPSELRDLVALLPTLLLASASSSSSADSAAALTSLQQLLQAAGLGAAAQRVGLTRVMAAGGAGGSSSIQELLKLLPNATASNPDAAAIGSSLGLGFGSSGSATVPTTSSAARGADSSSAGAAAALAALLSQPPLDVLNSIEDVAKQTQLGGSLLSALTTGSTDGSSAAATAASGSSSATAASGMGHDALVAAARLMSSGDPGELVSGSAGGGVLAAAGIGLTQSVTAGGWAVPVGVDARQWYMRQAGVDDAWAITRDADLPTVVVAVVDGGFDTRHPDLAGALWVNPGEIPGNGIDDDGNGFVDDVNGWDFGGNCSSGAWRPAPAPPPPPPVASAYPPPSSSSSPPPIKNITIPRPYSGVVPATSALELRSLASCTGDGNVSPEAGDGGHGTHVAGVIAAVRKDLAGTSGVAPHVRLMLLKVVDGYGATYGSRVAAALEYAGRMGAHVVVTSVGPSAPLPSAPRPYQLAANAAAAAVYAAAVGSLRDKGVLVVAPAGDDGIDLDAAKAAGLEYLPCTLAAPPYSLGNVLCVGAADASDRRIRIAVPGLDPALGSNYGSSSVSIAAPGVDIYSTLPDRWAQVVDPVTGGGYGNMSGSSAAAPVVAGVAALVVGVIGGGAAASGVAAPRASPPPPWQAPPAPPGSVRGAAASPPPRSGSNGGSGGSNGGSGGSNGAGGQVLTATGPFFQAELVRSVLLATSDTAPAGSSGVSGDRRINAGRAVRAAYALLGNLHLLTPSPAYYSPGGSGASVLFPGLAEEYFTVLGQRANGSSTDVAAAVIDSRPAQVSMRVGSDREPLARLRTFRRSGPGVLLRLRGLLRLPAAGMYRLRLQLGPGTAPESVQLAVGGRQLAFGSADLSARVMAEAAGYYDLELLLLSPTAPANASLAAVELLSAVDSSSSSSPATSTTSSNTSGGGGATLAAAQYSLLPDALLLSAGYAPPLPPSYSPNVDLGGARSAAAPGYHVMWSTRGASPGDDPSAPPAPLTPALLSRISSAAAVPPGSGAAYAPFEGSALVPDLFPGPGDLANLIARTSNTSGVPPSDWNTTGVYGVAVGHVRPPSNGQLRLQVTCTSCQVYLQGVLLLDAAQVQPLPQGPTPADTVANTPVTRSTGCVAFPGAAASDPGSSSGGSSSGLGGSSIRGLGEVYGLEVRFVAGYVPRAIVSLRWSTCTTGSGSSSSGSSSGGSSSSSGSGSSAALLDLASDTGQWGSLAGLLTSATMWAPTAAALPTLPRGLQCDLWLAGRNERPTSVPSPARLPPTASIRLPRRAAAAVAAAGSAPSNSINNSTAALLAGLTALGASGGACASITAANNCTLSSNFTVTVLLLAALAANSTTGTTGTGSSLRPPSPPIPPSPPPPAGSSAAGGAATYHVRCWTFWSARGFTDNRLAVRLPATPSRVFLGSQRVYLNDPDEPPGVSYNRLVQLPRSSGLGPGYHQLLAYEFAGLSGDAVFGLLDGVDQFVANASLVIDRRMVLPPL	Subtilisin-like protease	1			Subtilisin-like protease		E.R.	6	noTP	C	1	34.5106	21.3925	14.0767	64.5308		PF00082	PTHR10795		3.4.21.62		GO:0006508,GO:0004252	FALSE	FALSE	FALSE	FALSE	FALSE	FALSE	FALSE	FALSE	FALSE	FALSE	FALSE	FALSE	FALSE	FALSE	FALSE	FALSE													#N/A	FALSE	#N/A													#N/A	FALSE	#N/A	FALSE	FALSE
cluster2620	Cre04.g228650	Cre04.g228650.t1.2	1982	MASENHFLVGFCSPDLTLGDFGNELGRFTPCFVDVAVLGTAEVFCILVCVLHLLRTFARCGRKHRYTGVALRVQVVTLALCCAGLLISLAQLNARLGAAAAAAWGGLGLLGQQSSAAATHNTLTLGEGSDVPQPAATAAAAEVAAALSRRALRAMLGAWVRGSGGDDGGGGGGDATAPVAPYEWAGFALSSGRWLALVALFSRELVPPGHVVLPARWLVRFALVLAASAELVKARFLIFAPPPAPSGSGSGPGSGSGSNPDSDPDSGSDGDGAAAFSAQYFFYMYVSYLSVQLALAGLALVWRPGKATGLVEAEDDQHGGGYLPLAGSEPDTSAAAATATAAAAAATVCPEARAGIWSSLTFAWMAPLIQKGYRQPLTTNDIWQLPPDDRVDAVEPAFQKLWRAELASHGAAGADLGRACWRLVAAEVLWALPAKALNDGSQFVGPLFLNMLLQVLATGGPSWRGYAAAGCMFVGSAVGVLADNQHFQRVMRAGFRLKAALAAAVHAQLFRLTPAARSHFSSGRVYSLVASDVESLMALCQNVMGLFSSPVRIVVALVLLYGQLGAACLTAVAVLVALVPANAAIVAASNRALKDALGHTDERTKLEAEMMAGMEVVKCSAWEQPLQDRIEAARSRELSKLWRVSVLSSLVTFLLLSVPVLIPVTTFGVYLALGHSLDAAKAFTCLVLFNVLRFPLFQLPQLVAQLSAARVSLGRLRDFLAAESADPAPPLPAAQPGATAVRLTGDFGWDPKQPPALVDLDLDVKAGQLVAVVGSTGSGKSTLISAILGTAQQVYGSPPYIAGRLAYVPQSPFIINATVRDNILFGLPYQPERYAAALAGACLGPDLAQLAGGDMTEMGDRGVNVSGGQKQRLAIARALYADADVVLLDDPLSALDAAVGRRVFEAGVVRGLLKDKRKAVVMATNQLHFVRQADIVVVLSREGGRVAECGPPAQLLAAGGAFAALMKEAEAEQHAHEQEQEQEGAAKDKTTEAKEGVGAVAAEAKPNGEQEAEGAKKAAAATAAEGGGGASAGATAAPPQQGQVVRITADERSGEGVTVGTTMAHYLSAMPMPLGLGAAAAAAWLLGGFAASEALRVATTVWLAQWTGSPDNTGGGGGDPDPDAEGRRAMWYLGVYGAISAVQLAVQAVNTLDVSRLGLGAARKLHSRLLASLLGAPMSFFHATPLGRIVNRLTKDTSDIDRNLAPMSAMAARSALQLVSTLALVGAVAPFALPALVVILAAFYWLYQYFQASVRQVKRLDAVARSPVMSSLTEALTGTSTYIAYGAQARATARHRVLLDGVSCMALVSQSLNRWLSVRLEVLGAAAALAAGCVAVEQRAGPGAAGLVMSYALQVTAAVSITVRTASMAETMLNAVERVVEYCDLPQEGNKQLPPAPPSSGSGSGSTGSGSSGSGSGSQQAPPPGWPAAGCVEFKNVALRYRPGLPLVLRGVSFKAEARDKIGVVGRTGAGKSSLLGCLFRLVEVERGQVLIDDVDISKLALRQLRARLSLIPQVPVLFTGSIRANLSPFGAHTDAELWGALRRAHLAPVVEGWAGGLDTELAEGGAPLSAGQKQLLALARALLNPAKVLVLDEATANVDVETDALIQSTLRSQFPDRTLLTIAHRLATIIDYSRILLLEQGRVVEYDTPSALLSRPDSAFGRLVDETGPAAAAQLRRLAAGGGGAVQEMLDAPAKAALVRLTSFSSPAAAAAAATAATAAPQPGGAAGSSFFSRASSIMRRSGRLLSGGGGGGGGLMPADGGCDFAGGGGGVAAAAAGGGDESALAALQLDGRESLAQLAALVAGRSCAVVRTVKSLRQELEQYQAQQSAAAAAAAAVYGGGVSVGAAVDDVALVLGAAGGGGGGGGGGGSDSDGDGGAAGGGGGGVGGGAGRGRRGDGGERVGAAAVEGSGVVGVASAATVAAARLALVRCVALLEEARAGAAALGRALAAAGLGDVAPAAAVGGGVAGGEAAASAPESA	(1 of 13) 3.6.3.44 - Xenobiotic-transporting ATPase / Steroid-transporting ATPase	1			(1 of 13) 3.6.3.44 - Xenobiotic-transporting ATPase / Steroid-transporting ATPase	7188	plas	6	noTP	SP	14	12.1594	58.3249	5.80222	35.8729		PF00005,PF00664	PTHR24223		3.6.3.44		GO:0016887,GO:0005524,GO:0055085,GO:0042626,GO:0016021,GO:0006810	FALSE	FALSE	FALSE	FALSE	FALSE	FALSE	FALSE	FALSE	FALSE	FALSE	FALSE	FALSE	FALSE	FALSE	FALSE	FALSE	AT2G34660.1	0	69	1624	84.2531	AT2G34660.1	0	69	1624	84.2531	AT2G34660.1	cluster215	multidrug resistance-associated protein 2multidrug resistance-associated protein 12multidrug resistance-associated protein 13multidrug resistance-associated protein 1multidrug resistance-associated protein 10multidrug resistance-associated protein 4multidrug resistance-associated protein 5multidrug resistance-associated protein 9multidrug resistance-associated protein 14multidrug resistance-associated protein 11multidrug resistance-associated protein 15	TRUE	FALSE	Sevir.7G252600.1.p	0	71	1630	86.3761	Sevir.7G252600.1.p	0	76	1630	92.4589	Sevir.7G252600.1.p	cluster509	(1 of 1) PTHR24223:SF251 - ABC TRANSPORTER C FAMILY MEMBER 11-RELATED(1 of 4) PTHR24223//PTHR24223:SF165 - FAMILY NOT NAMED // ABC TRANSPORTER C FAMILY MEMBER 15-RELATED(1 of 2) K05665 - ATP-binding cassette subfamily C (CFTR/MRP) member 1 (ABCC1)(1 of 1) PTHR24223:SF189 - ABC TRANSPORTER C FAMILY MEMBER 5(1 of 60) 3.6.3.44 - Xenobiotic-transporting ATPase / Steroid-transporting ATPase	TRUE	FALSE	TRUE	TRUE
cluster2621	Cre07.g325738	Cre07.g325738.t1.1	1981	MSGRPRKRVEEEAAAEEAWTLDNYAWDPQQCVARKRTKTTEGHSAQAVFGAHSYLEGSGKAAMLAAGSQLLQQQLSAVPCIEPLPELITVNPEECDPATHCEVTGCGLCLEGLKRYYIRMRVCEKHLHAPAVLVNGTISRFCQQCGKWQAVAEFEGSKKSCIATLERHNARHRAKVQARLAEQQTRGGAAAAEKAAAKAAKSAAAAATGGAKRRSGSAAPKGRAAAAAPSTSGASGGSAAGNSDNAKSSFGMADLMGTAASAFAAGGLMPYPPAMDNGGTTNLLQPTFGPWDAAGGANGAGGASSGAGGASSGAGGLPMRPPITTGLAGAGAGSAGNGVSLAGSGRLGSVEVTGGFVRLPQQQQQEQQQLLLPMLMSQEGVEIDRALHAPPHDAFRRASSMNLSQQQPLLLKPPQPPEDVRMALGAVKQELLLTQPPALAGANAPPPGAWRQGYPMGGPAAGTYDSGLHGYAGSGGYASTYPARMGSGMPGGPFGGGAQHAQHGYSQPYDGHSTPGHMQFGGGYPPQAAAGYPPHAQHQDQFQFQQHHMQQQQQPYLHMHQQNVHQHQQVQGYPANSPFPAQQQHTSYAATPQQNQGTLFPQQQYQQQYQYQHQQGAAPAAAGNDASFNHATTGSRGSAPSAATAGAMPGGGATGAATGATPNASSGSDTSGVQSQATARQAMAAAAAAAAAASGGAPQPRGSSGTAASGASGSAFANSHGGGSAAAAVGAGAGAGGAAAMSDSGALATRLNNVMAELSTLVAQVAHLQQPPPPALAAPAAGQALPARNDSAPADMPLPLRLPAMAAVDAADAAAGTAGHSPRSVSAQSAPTRPGSDAVTSSARAGSSSLSPIMDAALAMMSQVSELAAALQPGAEPGAAALAPQQQPGFRPAMWAVTTGMPAAVQSQPQQQQMLQQPGSGSSGWGSQQQPQPHQQHLGEMAASSAAAKPFPTEFTAAGPGFVVSTGYPGSSSGNGSGGGAAPSSNGNGSASASQQQAWIPPQSISAPYVPSAAPGQQQSLPPAFAGAAAAQTPYSAASHADSPSTTVSGSAAPSPTQPQPQVQPQSLHPGGGAAADAKPGDVSAAAAAAAFAPDADGDDLDEQLLGELFDYLEEENGAAAAAAAAAATAAGSGHATIAVAAQQAVGNYQQTMAAQPYPLPAASLAPPPAAAAGGAMAAPPPLVEDDVDEREFTRVSLKAMNVLPHELPPSLRANLRRWLRESRAEALQATLRPGCLQLVVDVARSLRTPAGAPVSGDLASVLIPPHDADQAAADVFRILGQRLRDTYVQVGRQVLQIRVGERPIVLSWEQAAEDGGLDNARFPELFTCSAPAVCAGADVSLELTGKHLCHPSTKAFARLRGHDLPAARLPNPSPPASPSDPATSFPSTSEPEAGTEADKAAGSSRADPATSSGSLLRVRVQLPAGAVGLMVVEAGVGHLLGGWWPVLVLPAGRDAAAAELGELSTQAQEAARAEAKAASEEAAAAPAPGGTAKRGFERLVRDLASVLETHADVCASTSPSSSAHATSTATPASPPDTATGASSSSPHVARSAAGATSPGAAQPSGSTHTRSSGDGTVDASTTAASAAGWSMYTTDTLTGTTGAGSTVASTLHTLTTTTTTGPRGGAAHHGGAHAAGAVGAGGFPGAGTAHAGAPVRLSSPTHSVDGAAAAPARAAPVVEPTADAVRKALARSARLLRYTIARGRPHLTALLLEAAHGLAAFPGALPAAAAAQSASAFMAAGIDLQALLPLAVLSGSVATVDVMVGFAAAVLRAPLRLDLPHGPAGLSALHLSALLRDGGVMASHLVASQPWAAWSWVCLGWQPPSEGPRAPAAATAAAGAAAGAGTESAAEKEEVVAKAEDKEGGDGAEKEAGEEEAEADEEEEEAEEEEEDLLAPVPLPTKLTPGALCVLLGQTAPLQRALALVQQAGQRRRLAAAGAASGSPGESDVTAALVGAVQAWGRTGAALMAALCEQLARQRL	(1 of 19) PTHR31251:SF1 - SQUAMOSA PROMOTER-BINDING-LIKE PROTEIN 10-RELATED	1			(1 of 19) PTHR31251:SF1 - SQUAMOSA PROMOTER-BINDING-LIKE PROTEIN 10-RELATED		nucl	5	noTP	O	1	63.2004	29.682	3.58405	66.734		PF03110	PTHR31251,PTHR31251:SF1				GO:0005634,GO:0003677	FALSE	FALSE	FALSE	FALSE	FALSE	FALSE	FALSE	FALSE	FALSE	FALSE	FALSE	FALSE	FALSE	FALSE	FALSE	FALSE													#N/A	FALSE	#N/A													#N/A	FALSE	#N/A	FALSE	FALSE
cluster2622	Cre02.g106650	Cre02.g106650.t1.1	1979	MGACASKGGPDEGHDASLRTRAASENGVSLSKLLGLPETGVSAEQAACSVCAQKRTNVRSAGPPSSSTGSANSAARNSPGEFGVKYADVARPAQIGSLAKARLTDTARQEDIPEVSCVPEKRFSGYTQLQVHRGFTSPRLVPAPPGADGRAAAPTAGQCPDLSSTRLPSLPASDSTTAASCQPTLVTTTATTTNATNVVASTVAASGGVVSGDAETGDSADPSSSSPEQWVLRSGPPIEDDYALGRVLGQGSYGVVRLATRLSTGEPVAVKTIQKTGLVSNPTSLSALRREVEILHHLAGHPHIGQLYGAYEDCKCLHLVMELYEGGDLYDAVVGVGRHSERAAADVMRAVLTAIGYCHAMGVAHRDIKPENFMLSAPTQQQKVEAEAASAAAGGDGGLALGIGARIKLIDFGLSCFCADESTLRDAVGTSYYVAPEVLEANGYGRAADVWSAGIILHVLLLGYAPFNGADDKEIQLSVLKGVPDSTGDPLWTSLSPAAVDTLAAMLDRNPATRATADQVLSSPWLGRTAAECTAPSTPLPGVVSERLRKFAKLNSLQKEARRLVATAMRSEEVAGLRAAFKALDLDGDGKLSAEELREGLARQELPRGAPVGMEAVAPLVPTPRGQLLREREMRELVARSDLDGDGMLDESEFLGAALPTAAITRAAAATGEPVAMAALARASVGSVGGRSTGTVRLAQSPLGAASPSVHGGSLAAPGRARSHNPLAAAFAALDKDGSGFITADEIEAVLAAHHPNGRAHGPDVQAMLAAADTDADGRISYEEFLAMLLAAEDGAGDFLGGGGNGAPQAPAPAHQPESQSQPLPAPAQLQQIAGPQGQKHQAAEEQREAHSLSQPLPQVVAAAQPKSPVVKEPVVSCQAPAAPATAKPPLPPVQERKAGAVNNGAAAVSVAAAAPGASMSGARDACGSRDSAREGSASARAPSPATVQSSEEVSGRRGAATAVWVAGKGHGYTQQRKGTRASGGGGSAVEEAPSLSIAGLMQTQRISRSSSLCSCDSVAAVRQNSGHLSVVEWGDEAEEAAEIELKRGCAAAENAEQEALRTGSASTAARRGRGSADRRARCGHAKRSTSGAGGAQLVSDSDTDISFEEAPAHRARRGAGSCASNAVGAAAGEVAKLHSTTSSDGGEESDGAGMPRLMRLSPLHNAGLEDTGGAPATEVAAWRQAPSGARTGAVGVVGAVGRGQTGMSASEPLPAFPYGRAAAEPAAALTHGGGTVSVVRAAQAAAFALMQADNAGAAGGSLFADLTSLASTQAAAASADSGRPTADEGSGRWAAVPAAVRAQPPQQSPSGSGRWRRRSAAVVLDSSVHRTGAQAAGASRRSAGGARAASSTGPHTPTPLSAGTPPPATGASPVGGRSSPMAERSKPSGCWVEEALPQPAPVLAATEAIRRRASGGGFTGGGWPPRLSAGAGVSSSTPVSPRPPSSGNTCKPPPYQQPLQQQRSQLGIQPGGPGAGTGPQAAGTGPRVFAPSLSGRPAYGNAGGSPILTAAGSPCTTAAPRTASRQFSRLLGTSTAAVSPNAQGAAPLLLSTDVGLPYSRGASRQLSCGLGGAGGSRDPLSVVSAATAAVGTGDRPRMKLHALMLTEPDELMLSGPAVMSPGSRARSLAAVSASGLAASRNAHTAAAAIVPSAAAIAAAYASAPLRASFTRFGGGSGSEDEVVHTLDEADADEGPGNFCGGGAAYAGPGAAPVYDARQRRRSTGSSYTKPISQLQAPHVPATAAASPRSVTGLQPHPPVSQRGTGAGSPALGMAMLLHAPHQPHAPHSPHHPVAVSPRGTGGGMHHQHQHHQHSHQLSHLRLSEVGLEMQTMSRCGSTSRNMSVDATGTPTARPGPRPWDLATETLEECAEGEEDPDLLDSARGGNPLDGLLGSLMPDRVPAALGVLRSHGVAAAAAEVAKPAQAGGSRRSAAGVGGGVGADRSAHGPELGTGGQPPLNLSGPGPASGGLSSLMSTFK	(1 of 6) PTHR24349:SF23 - MAP KINASE-ACTIVATED PROTEIN KINASE 5	1			(1 of 6) PTHR24349:SF23 - MAP KINASE-ACTIVATED PROTEIN KINASE 5		nucl	13	noTP	M	0	65.4876	24.5073	5.35624	70.1364		PF13499,PF07714	PTHR24349,PTHR24349:SF23	KOG0032	2.7.11.1	K13412	GO:0006468,GO:0004672	FALSE	FALSE	FALSE	FALSE	FALSE	FALSE	FALSE	FALSE	FALSE	FALSE	FALSE	FALSE	FALSE	FALSE	FALSE	FALSE													#N/A	FALSE	#N/A													#N/A	FALSE	#N/A	FALSE	FALSE
cluster2623	Cre06.g263650	Cre06.g263650.t1.1	1978	MAHPFGGRKLLVTVCKAEVGWDQPDSNTLESASVRLVAGPFKSSTRSVPVARGSRGACGLLSWAPGLGAELFVLTEDCVLLADMTIGAELWGRRGGGRWNSESLYAQADIVLDAAGQALLLSGRCLDVRLPLLPPSAAGGGGGGGGGGGGDKGGGDKAGGGGGGQQSGPVLGMLALSMILQPADAEAELVRQLPVEAAPRLLLDTCRLLPGAVVRGAAGAAYVDPAVVFIRIRLASATGLGRPHAPGHHQHHTSSHHTSHQGHGHRAAGAGGDLGAPSRGSGPWPHGAATSGGRSRGGHGGGGGHGGGGGGNPLQDLGSKLQAAADKTFGHVGAFIAKLKDQHRGSGGGGAGAGAGGAAGGGDGRASQSVESSTHKGRAGPEGAGGSAAGVALQDFTSVVAAAVNAEAAGGGGGAATAGGMQRQGSGGDSRLPPPPLIQAAPPPPQSLDVMAAEAALALMEANGFSVVDSRRLSNYFWCKVTYESQEHVSRLVPVMSGGTVRWDESFVVAALRPVRPAPLEIELYGSNDARSRGRMVCQLSVPLCDVMEQVEAQHAAAARQREAEAERAAEAERLRRDMEAAMGAAAREAAREAQQAAGGGGAGADGAEGAEAEAFAARRASHSSAGPRRSLWSSFTTTGSAAAATVASRFTSHPLSFSQSRHPHLHNHNHPPPPHNHQPQPAAQKLPNYHPDTWPRGRLRLAARLGGQQQGGAAAAIHGSPGGAAGTGVRECVFHMDFEVIDADPRAAANSTQLLPWAPHQYHVHTHHRAVTAGAASAAAEAARAAAAATAAAAAAAAGGGGGSATASHMPGAHARHGSNSGAAPGGDSGGTVTPEGTVGGGSGFTATRQGSAGSVSTVFVPGLDSVFSGGTDAANSRPLSPPWSPPAGPQLAAATEMVVLGGGGGGGGGGGGGGGGGGGGRREAMPLLSRSASGMALGHLPSIACTTCATPGGGATPRHAPPPSTTFLTPEEELWMPGGGGGGAGYAAATTSSTTAGPLPVTPKRASATGGVPGGLRPIHTQPTHGAVAALGLDMGPSSAAQPGTPINLAHRSVGTAAAEGGGARGAGADGGGGGGGGKRGGGGAAAAAAILAAAVHSGSTAALSTSSTLPGGSGAAVATGGAGGGAGGGAGGGVAGARGGGGADAALAPGMCSHAAFAETAAATFSLVIHDVELELPPAPDGGWGGVGGGMTVGGLSGQQAAQQAALANLLQGDYFLVLRCGYVWATTASLRATAAAAGSSTAAAAAAAAVAAAGGSSGGGGSSYGAGPRLAPQMGVVLPLTKPSSMLSLALYRRNDTVAGKKVLNVRAMIGMVAAEGLVGKLRLRPSSLAPGRAVDVCLPLKAERSGSRPCATVAWVRLSLLLAPGPRGLPGLLMAYADPPVFPPLAMLMEGAVSGAGLSATLPLTDPAKKVDSDALRRRERRLLIKWLSECSPGVSAAAARKLVEDGRTEFNAGRTGQNWKRIGRAFAATEPMQRFWSHVQSWRQPGLTLAVAAAEVAFLIWPSRVLAALLLWAVVALLQGRARLLPPQLTASDSSSGGGSSYGVDGTAGGVRGGGGGSSTGHGGPGVGGADGAGAASAEEPAAVPVVAAVAAPPPQSATAAAVAAVEQAHQKLLASFSSWFGDTATAAPAPPPPPAAAAAAAAAVAGRSASGGSNSGAAVGASVSQPLPAMVAAPAVVGAAAAGAAEVERSRATPYFGEPGAMVEDIVNDPDPATARAVDTESAAAGDGGAAAGAGAGGGGGVLSPSASITDARQLAAAASVTTATPTQPQPVPATPTAASAAAAAASAAAGWIFGSSPPPAAAASDWAAHQQQLLSRGGGAAAAAPAPAAASSTALAPAGTAVPGGGGGGGVIERLAAMAGAEVPKDPLAALRQQYDQLVYFGLRVQNVLDDIAGAMERVQALLSWRDPVATGSFVLCLLCLAVSLWFLGLRAVLGALLLYDLRPPRWRDPWLPPPANAFAHLPTRADLMM	(1 of 2) PF08372 - Plant phosphoribosyltransferase C-terminal (PRT_C)	1			(1 of 2) PF08372 - Plant phosphoribosyltransferase C-terminal (PRT_C)		plas	4.5	noTP	C	2	46.5622	26.7947	10.9201	62.2851		PF08372	PTHR31425,PTHR31425:SF4					FALSE	FALSE	FALSE	FALSE	FALSE	FALSE	FALSE	FALSE	FALSE	FALSE	FALSE	FALSE	FALSE	FALSE	FALSE	FALSE													#N/A	FALSE	#N/A													#N/A	FALSE	#N/A	FALSE	FALSE
cluster2624	Cre17.g746147	Cre17.g746147.t1.1	1978	MCCGIARRRRTRTRATCAAGLAFPLLVCSLLHTCGGLGTAGAGLPGKAHDADTVWDVAWVATAAASGGTLTHRGSGGVTTSAVRGDTSSSSTATSSSSSSSSSSSSSSSRRQARSLLQSSLSCPAATSCNAETTACGGGPHAAFAAAAELDPGAVLPNALNFTAALGPPTFAAGNSSCVDSWQAVLAADAAGAAGAAPLAGQLWSLSSGVSGQQAPGQLYPVRFRLEAPLYACQVSVLVVSSPPNGGVKAVTLHDDYNGLTRAAVCQPRLPACTGASGSASSRAYWHSCDVLAATTLTSSVSVQLDLTAVIDAVRVTGYATLSPPSPPLPPAPPSPEPPLPPSPAPPSPAPPRPPPPSPRPPLPSPFPPPPPKPPSPGPTPPPTPPLPPSPAPSPPSPDPPSPDPPAPPSPSPPQPPFPPAPSGSWNSSGALAPNSSSGSGSFSQPLQVPASFLATAAAPLSLLYAAWDMQAVQRGSSSSSSNDGTGSSSSSSSFGDLTRAQLVSRAYPTAATAVVRAVRVEAPPLVLPDTQLSCSGARLTDLRSRLSGVVLQLGGGRVDLACNTVPPPPAPPDPPAPAPDPPAPAPAPEPAAAAAAASAAEDPDASVTSAGNSAAPTRHLRSRALLQQPQSTGNSPADSSSASSADTTTADPSSSLSPPPPPPSCLFGQQLPPPGASYIAVSLRLAAADAWSGNVSAAAAALGALGGGALAARLADTLVGWRAAGRAALAGLCLPAAADMTVVTEARVAFAAPLSPQGRVSYLRLCPLTWGLVPAAAATNLTAAAVPGGLRALLLSNSTASTAFAPAYPSPGSLASPEEQQAQLLAQLQARMTVAQQLGLAGSAGCVVSDVLTAAGAADGAGGGGGGAGWLLRAAANLTDAEAPAALLFAAWDVVVRLSAAGGGSGGGSSGVSTGGGGAAVAVAGLYPGASGMRLRAVRLEAPPLLLPIGVPCSSARLSDLRTRLSLAALGLGLAASSANISCVAAPDPAPAPPPPLTPSPTAPPPAPSTAGVALAAARRALLQTDPTTGSSTSSSTGGSSSCQDAAATPQPGQSVLSVVMRLAPAPAVTADGAAAGAGALAAAVDSGAAAARVAAALSAWAAAAAAQLGGRDVLCLPAAEQLGTVLEARVTYRLPLSASGRDAYQSACATAAASVLASGSLDGDIGLPNVDSSGSGIAGLPAARATELGLNGTVGCALASMDLVASEGGSSSSPPGGSSGGSSSGDSGGSSNQAAIIGASVGAAVGVTALAAGVFLYRRRRAASSSGAVKPQAADEAAKDKERAAGGEGEGEGEGGKLGGVAGVPAAREQSEGNGSSLFTSRPAGQLQPQPHGLGGSSSLLRSPSRAAVHPVAAASAGAATAGAAMVSGPGAVTSSGGPSLLYAAVATSVSAGRPGPRGGAAGGGGLGPSGVTRSRSATTGAAAAFGETPDGGGGGVAGALRSLGRRLGLLGSPSHFRVQPAAAAAGAGGGRGGAGTGAGGGGSAWQQGAAGEQRNVLFLWDQDSTPTAAPGSAPHRLPLAASAAAAAATAAAAAAATAAAKLSHSAAGPPRGALAAGAGAGGAGAGGLLAARSASIGTGPDSGSGGGGGGAAGGLRAGVAPAGLRAASSTESGPVSRGAAHHSGLLASPYSQRTLPAEHEGLLAAGIALGAAGSGGGGEGEEEAQQQQQQAAGVPLDAGGGGDGEELLPGARQGSYSRGAGGSGAGPHGATAAAARVPSQRGGSGDGSGSAGGSGGDGYGGGGGGGGGGGGGGGGGGGGGGGGGGGGDGGGGGGGGGGDGYGGGSRGSMDRRSTELPPLRHPAGQLPPLGRAPATLPPLLPTGAAAAAPAAVAAALLPAAPAPAAPLSPSPPGPSVLPVLPPRTGSLRAGGGGGGGGGGGGGGGGGGGGGGGGGGGGGGGGGGGWRPGGRRASSGASHSSEHAAPASGGEHASGGVLGGAGVGAGAGAGAGPGANVGAGAASGVVGQWEAARGPV	(1 of 546) 2.7.11.1 - Non-specific serine/threonine protein kinase / Threonine-specific protein kinase	1			(1 of 546) 2.7.11.1 - Non-specific serine/threonine protein kinase / Threonine-specific protein kinase		plas	6	SP	SP	1	54.7523	21.0313	6.67341	72.2952					2.7.11.1			FALSE	FALSE	FALSE	FALSE	FALSE	FALSE	FALSE	FALSE	FALSE	FALSE	FALSE	FALSE	FALSE	FALSE	FALSE	FALSE													#N/A	FALSE	#N/A													#N/A	FALSE	#N/A	FALSE	FALSE
cluster2625	Cre02.g092750	Cre02.g092750.t1.1	1977	MRRGSRPERREGGADLRGDHVRDNPTLLLGAYEEKALALLDDRERYLDTRACVLPAPDKFFQSAAWSLPEIVPQRTALNEAKELLDDLDNTDWDKYATTANYAEYVRRDLRKLYGVELATVAWAKMYEMIVRNDLLPRQSPALGPARREGGSGGRVGERPCVTVHLCEAPGGFVAATNHFLRTHRQEWGWAWDWLAVSLNPYYSGNDQFAMVDDDAFMRATLNHWCFGADDSGDIRRPHNIRAVWAEVRRRCAAAGVPGAMLVTADGAIDTSMVPAAQELVNASLHFTEIVAALGMLAPGGALVWKGFTLFEHTSLCTLHLVGCLFESVSVCKPCTSKPCNSEVYVVGRGFRGVSEEVLELLLAKCGEDVFASGAMLPQELLPQGLVESALEATSHFASCTAEAIRDALDKAGLPPNGPTSTAIRRAKEQFAAEWFARMRLHRLERRFFVAPHEAIDGTNNSTSNVLGRRRELLGTLQERQEQYRRRRNDLGLDGGAMATAAALAGQLGSSYGSVFGGGGCAGSGAGGLGGRVGVISGSVGAYHSGGLGRLGLGGLYGGGDSLGTSPADSYGGRTNGLGLGFYGGGGGLGSSPPRRSLGCGLPACGEAEDDDGLDDDAAVSIDGAALGPGLGFIAAPDEDCSDAPTPRHAGLGSGAAAAPPGASGMQVSDTIAKLMAKMGYTEGTGLGRHGQGIAAAVPAVSNAGRMGLGASAGGYGVLGAADTATAGLGVASRSGRIGSSDVNGVGALGLGWRGEAISSGEEGQSDGSGGTGDAPARAWQLAPDAHALENHLPLTRGEVAAWAASTAAAATAVSAAQQSGCSSTATSSSSAWGGASLGRQAPPAKLTKSKFIIDDHVLVALRRVRETYSAAAIAAAAGPEAPSASLASPAANSMPAAAAAPAQTTLDANGSGASPQSSAAGPPAAVPLSASPETQHQAAPAPPQQGLPSGLPSKKLCRHVGPWCVAPRRRGAGGAGRSYWKLASLDAALLLCRHAAAAAAAEAGSESRALDLSLHSAGASDYLLRYASDSNGSSGAGSGADGFNNGGRPPATARRASSDGRTSGSSASDGDISLGDSEGRSDGSDVEGGKQTRTKPLGGTPQGAQPASDGTNGLFADAAAAGGAAAKDCALPWNCAMLATPAAQALLSQLPAEHRGRVSLQSLSTSGGDTAMPTADPLSLFTPDSVRNLVQQLNGHSPGSADSAGDSIAAAASGRIGDDASSTHSDSGGGVHLVLGDLSGLRRTQCGSPASSQGLMEGEFDTLYRRRLLWEAATALGVLRPGGCAVLRLGDCLTMFTASVLYLLHRSFTRLAIVKPFASCACSPERFVVGIGRIDDGGVAAAQMLAGLEAVIVVEAPAAQLPVAVPCNSPQPPAASGASSPRELLLQGACTAAAGDAGPCSGYCSPPGAGSSAAPAVPLQPWPQPWGLLHVHIRVAADGSCALACAYQEATSTPAGSRNTSPAHTCTPGCGDAQCGRGGQVHPMAITGVAPLTVCVAGDFYVYLAARTQDLARRQIQACEAALGATSPTSSAPSRSGVLAAASPSAPGAAGAPTAEDGKGSLEEERYDELVRLAEAALASARKAAQQDQRDQACMGPGVGSDLDQALRRNYGGMFVRSGGGDGGSTPAGVGVAAGEIGRGKRSSGTAAFEVDSAPTGAGFVREGAVPRALEPLPVPELRPHLLAGQAATDAAAIAKAPAVMWPDAFGVCGGLGPARIALAAGPPPSGVGWSHVRGGAGGRAGTDGQRGGGAGPTAATSTGPVSGAAQGRSVHQHSASGGYNGGGGAGGAGARVREGHGGGKQPSTSRASRDGSWRQSWYGGGSPPSAAFTPTGSGANTPFGTSPYSKSSYFGRSPPATGMYGRSPPPHCGSWQPGAGQGKAKFGGGCGNGRELSSSFDRQAGEADAAEAGVGARGGRQGFGGRRDGPSPGQPSAAAEARQLSGGSWRARAGAIAPTGPDEEGWERVGGRRQRVQAA	Putative ribosomal RNA methyltransferase	1			Putative ribosomal RNA methyltransferase		chlo	6	noTP	O	0	42.438	27.6176	5.91806	66.4643		PF01585,PF01728	PTHR16121,PTHR16121:SF2		2.1.1.296	K14590	GO:0003676,GO:0032259,GO:0008168	FALSE	FALSE	FALSE	FALSE	FALSE	FALSE	FALSE	FALSE	FALSE	FALSE	FALSE	FALSE	FALSE	FALSE	FALSE	FALSE													#N/A	FALSE	#N/A													#N/A	FALSE	#N/A	FALSE	FALSE
cluster2626	Cre12.g553900	Cre12.g553900.t1.1	1977	MAASVAFLHQAEYEATLREYEDEAAHRHQEEEEHDLTRATSDAALRAIREGGAQGLAWAAHDRQAQLRRNLLKGQNKPRDKSSAVTNWLSAAGAGAGGGGAGAGGAAGAVVSPATGRKRQAASSAAGAKRSPSLRRSYSTITRPSLWHRTVHADWRGITDSILPIINPDTRAKRAWDLLVMSMVVWTAVTVPLSVSYGMPHTTPWDVADYMMTVLFGIDLLINFRTAFYNFQGELVRDSSAITANYMKMWFWIDLVGTVPFDSLVIGVGLVDPNNASDNSAMAALGFLKAPRMLRLGRLLRFLDSFKNAKIFRIVQLFMAMILISHWLACIWYMMYRFGGKDNAEDWAFNVATENEDSAITSYVASYYFSFLLLVGDNLNAYNNYERTFYVIVLIGGTFFYSAVVGQMATLVATMNVAVNRHAQKLLMVQDALRYAGVPDQYNEKVQGYFEYLQARSHPGGEGMQFLSELPSSLHLRLCEFLHSRSLKKVPLFADCEEGFLSALALRMRMISLSPKEVIFRVGDAGKEMYVIKKGCVAVTSPNGQMWSLLVAGEVFGEVALLSTGKRTANCTALGFVDLALLTGPDLHVVMHDYPVSAAIIAERGAERARSLQNKNKMWLEMSDDEGDGDVWLGDDPDDLDAGADNDSIGSAAPPEDDADGDAAADSSDGDAGSSRSAAADGEGSGGGGSDPGVAAKVLAGEGGTLTKTAVVLSGRSSPEEEPAAAAARLGSGRPPSGRPGSGRRPMSARNGRLVAEAWSHGDGDGDGETEGGAGAGAAAMSRVSSHRRSGGVGAPTVPRLSLDLMHPSQPGKPQPEPGPGQGPGQGQGREEQAAPPVPSAAGGEYDGAVPGSPVASLTRQPSLARQPSLTRQPSLARQPSLPRQPLLARSTSSGRRMSMLRRRASVEMLLEGDEFAAAAAAAAAVMRTAALPQQQTLLRQATSNRRQSMAFWLNDEASQGTLAALAAGGGAASPAGGGGAADGFTPKQDGDEIVWLAPRAGRRRSSDSRAADYADAVASGGLSSSRGPYQAARMQAAQQQQQRPQPQLQSQLQPQPQLQPQPQQQAAVAVPAAASAQLLRISSSNLNYESPAASHRAATAIAAATASPAALAAAAAAAAGGRPSTVPTRMPATGLPTSSRIVPRRGGSKEYTSADQPLGAGHSAAAAAAAAAVAAAINGDPDWEQAAAYAVAASAAAAKQGAWGPMATPDSPIESPQGRPPMPPPAPLPPAPAPPPPLHLHLQPDRLRNRAAGAGAGSGPGPVAEAAEGEEGQQQQAHAGSPFSTSAFSPVNLMKALAVLSPSRINRRGSTDNLLASGGPASPMLARLSTNEGSGGVPQVGSSGGVPQVGSGGGEPPSQLPSGVAVVSGGAPQVPSAAYLKLHRRGSGGLPMPEAPLGSPNARRAPRLSTSSPEPAGSRHAGAAAGGGGGGDDGGLVDDLGPLAAGDELEWISTRAKLGHQLTHTRSSQLRHATSSEILNHDDLARLAPDGSPGVAAGGARGRHSVGGGPASLLPAGQAAAAPLHGRSSATGLSAGGPSQGSTANGMMQAMGTARSRRASVDPYGQRAMGMNMSMRSRRSSSGMQGRAGFPYMPPPPDGVFVPRESWNTLLQAVSKLGYFEDVLQQLLDLVTQQDEAMERLEAKAERANAMAKAGGGGAFSVLGIVADHPALKAGGGGGAAAAGAGAPAGVGAGSAALARSSVGANGSISGGGSAGAVNGSSNGRGGMGAAAGSGSARGAASRRGSATALGGGGADGADGEASAPPSGLPLSGRQRLQGTVRAIGTASRLRNMLARSSGGASGTASGTASGNNSAVFRGSFALPPGTAEITEDGGAVEPGGNSSSGGGVGGGRTRSGAPGDGGGSGSIRVQSSTGMGGGGGGGDSSSPGGSMRHSLAAGLQRPRRSSILAAASGPTPGLKSALKGSSSVNNGGGPSGTYMGGEPGSPMGTARLGSLEPSSRQGTSLTSTPRGPDWK	Cyclic-nucleotide gated potassium channel	1			Cyclic-nucleotide gated potassium channel		nucl	10	noTP	O	7	64.8963	31.917	3.33839	64.7446		PF00027,PF00520	PTHR10217,PTHR10217:SF435	KOG0500		K04905	GO:0055085,GO:0016020,GO:0006811,GO:0005216	FALSE	FALSE	FALSE	FALSE	FALSE	FALSE	FALSE	FALSE	FALSE	FALSE	FALSE	FALSE	FALSE	FALSE	FALSE	FALSE													#N/A	FALSE	#N/A													#N/A	FALSE	#N/A	FALSE	FALSE
cluster2627	Cre13.g567500	Cre13.g567500.t1.1	1975	MAEAEGAAPEQTLDQVEGDTAPEQAASAQPESETGDGDGAGSDAAAAAAAEPEAAEPVPAAETDAAGDQPDSGAAGDGSEAAEEAPAEPETAAAAAEPEAADSADDTPAAPVKPEAADATPAEAEPQAAAVDNGDEAGPAEQAPAQPEAGEHLGAAEAEAEAEAEAEAEAEAEAEAEAEAEAEAEAVPQAEAEVTAPTEAAAAIEPQPAEPEPQAEGEGDADIAEAAAAESPEAADAAEAAEPAEAAEPSVAEPEVASEPVPASAGEPHPEAADSAMAESELATAALAEPSATVLEPAADGNTNAAGAADVPDAGPAPEDEAPPEAPAPDTAGAPPADTGAADGNVAAEPPGPEGLAVGATEEGTEAVAAADATAAAAAAAGAASVAATEAKPKAKRGLPGPPPPPAAAAAAAAAAAAEAATEAPAAVAAAAAKPAKAASQQRLARASKTGDNAVAGTDAERHRLASSASPTKPHPGLKSGGASPRAPHATQPVPAPPVQPKPKLQTYGQLYSARHSVEPDTGVFAAMAAGQPAIAARVASRVNLAEMDAGDGAGDGDGGASPRPHAPHSASPSPHGGHHAGGGMSPHLRREHSHETYTELERARHGSAALLPHDADGAEYSDQRAGAAGYEQQEEDEEREREQAREREEEEVDLIARAEAEAMQLGLLSGGAGAAVAAMAAQRAAAAAAEGGEEESLEAIMAMGRRPSDDADVVLGGRGAAGAAGKNGRQQAQEAEPEPESMEERARKEAERRLRKAAKQELKAAQRAAKAERRRALAAVVAPYSSEGDRGGAESDSSSSSSSSSSSSGSLRSRASARSGVIVSQLDMAAVESRRAADGLEHGAFESPKGAAAAAAAAAAAAAGGAYQSYGDDEEEYGRIAVNPAAAALLAGGGGVIGGAGDSDSAAVPSYLLTTPPGMSGFGSLGEVRRSDGMAFQPVPGAEYPPSIAPSASSDTSSLPVTADAPAAALGGSFGSSRVGGSPDMYARVAGGMVAAAAGGAAAARAAQGSSGGGGGGGGAGGVGDSIDESGFMAARDERSRKIAAQLAALQEESRQLQQQSAILHERTREISRTVGLPTPPQPGTRAHAAPAAGAAGAGAGAAPSPAQAAPQLPALAPHPLASGSPPPPAAAAAAAGHPPLERSDTDVSLGGGGLGIGSTGSAGGSTAGLAAVPVETSAASMAAARGAPINWALPNKNLRMPGSSQSPARMFPSPPKGARRAAGGGPLPVLEREGSFNSLAAEPMLPNWAEQLESPVASPMRWGSPEKKRTIAAVPPAAAAAAAQAHVAQAAQQQQQQEPQAQPQPLISYAPRGPPGSSMGVNTVAAGAGRTLGHSKSRLGGGSGTSGVAPHPQQQQLQQQQQQQQQQHQQHQQQQQMQHQASYGSSMQQPQQQPTQQQLQGAGLVASVQPLHPHSHPPPPLHNPQYLHQHHSANAHNAPAPHRPPPHLQQQQQPPQQQQPPPQLFMPQGMPQQYGGMALSPGAVALAPQMGWMAPAQMQPTPGMGPGEPGMSMVMGAGAGPGQAAGATGAGGGGGGAKRAGAVGGARGNAAAGKVKAAGAGAGAGAGGGGGGGGGLPPPGPGMPWMAGGGAAPAGGPVMPSLLGQMMPPPYGGMMAAPMGSWMGVPPGQTGAAGAGAAAGGGGGGGGPRRGSDSQISPGRGRNPGLGRRDDANANGGGGGGHGGGGGHGGGGSSASYSGVGGGAMMPPPYGAMGGMGPMMGPSAFMAAPGFPGLSPMMVGGAGPGGMMGIGMGMGMPFANGGGGGGGEGMLPPVQAPRGKGKMSRSAPPGSYHAGRAAAGGGGGAGGGGGGGYDMAVGGGAPPGMGPMSAMGPMGPMGMGGPWAGPGGMGYGMGMPPMAGFGGFGGAGMGGGMGGGMGGGMGGGMGGGMGGGVGGGMDPRGAMAQRAAAIAAQQMERYRDLEAVLMGRLDRQQQAAGGAAGGAGGAGAGAGKARGDKPKRLNSHDGRPVFRLF		1					nucl	13	noTP	O	0	87.2911	23.2911	0.455696	76.2532	45.0412							TRUE	FALSE	FALSE	FALSE	FALSE	FALSE	FALSE	FALSE	FALSE	FALSE	FALSE	FALSE	FALSE	FALSE	FALSE	TRUE													#N/A	FALSE	#N/A													#N/A	FALSE	#N/A	FALSE	FALSE
cluster2628	Cre19.g750797	Cre19.g750797.t1.1	1974	MSSLLAASLLAQTIQTITAETSACNAWQQQEQLWLLANCSVNLTIAVAVAASSSRDVFQWLPAKLRLIQWEPQTKPLLSDLLLRTTCSDLWEFAALECTFRPSSYWPLAGLEVRPGAVFLPRLEGPVSSARRISIVCEPADWAKLLEANGGIAPCATAAVATGHELLASLASLQLVATRVLVTVAANISLPTSPSPQRLDPAPDDLRPLVSIYRNTTIVGLSPASAGGLLAAAAGNSSDAVAGAHAAIPGASSSGTELNLGKRRNAFGLANWTEAALAAGAAGFGTAGLGGTASSAAAAAAAAWQQQQKQQQPVLVVSDLHLVNLPSGPLSSWPAGLVLTQAHYAGLDRRVGARIQMYTFRCTLVLSAAEMLYLSAWSSRLSSIVAAERLSAAWVTQIHTPPVLVPDIEGYPMVMFADYTGASTAYNSTMTALPLLTTASDAEFGLGSPVLVPSPPGTGTELLSPAAITWARNASQLLVAMPLQESSPSNGSRAVYLLSNITLDAASWPQVGADIGAGSHVSLIGPLTSGDTALDVMSIPFAWRSGNATSSAGTLTISRLVARLGHGMMPQILMSAAALQLLGQQGMRQMPSTPHGLLQWSTRCAMQLGVPAMDLQDSNVYITPGLLAAIGAFTCPDVACATTPVATGAAADQELLTRACKLSTYAQQGGTSGGNDTSAGLPPSISALLVSAFSIQGVVTCVRPGAIIGTIVGGSAAAAAAAAPAAVASSSSAMSWSLLVKSGTLGSATRTNGFRAVTFRNVTLAPSSMQGLGSSNTSSSPLPCDEEALLQYADGLLADSLLQSQSSDAIKMESATAVIAAVAAVAGSLALLLVASAVWCVIAHRRRCRGKAAGGGDMASLPSPANAAASELHCCSHAQHSSCNNKNAVINDGGNSNENQARPAASFMVTQGSGLTLDTRGTASHPTCDLPSSWPMDSSSASVAGASTAPSLPPLPSTAPRVDHDKPVAAAAAAAAAAAAAAAAAVDMSRLTLGPDSFNRISESADWLLISPFPAASNNAALQTAVINVGAMPPASEDANGYFGRNELETALDLVASRIRSVKAQCEAAMPASPHSSRGPRLLGRGAYGTVFLGTYRNLPVAIKIVNFDPINVKGRDKMANEVALSMTLSHPCIVPTYDYEFSSVTVDASGREIEMHDGASRKAHRMPISTAPQSGNAGLRLRIYMQFCEGGSLAAALRAGCFSAPDSCTAATFAASSLACAVPIRKASVGGLASSDACSWVAREPQQQQQQQQHQPNLSPPPPSPARSEAEDGGGVDTPEIMPAAAAASLTGSEWTSPFCLQLPPAAAMLGLAQQQQQQAANKTGQLSEPPQHPPPWQRQNTPDLVVGGNGSKQQRTLGMGGEAAAAAAGAAAAAAAAPEVPLAAPAPAAARLARTTSDSGGSIAGLVGAAGVPHQVVAVARQPELLGVAAPPDTAVDALMMSSAAVAAGTAETAAGAAAAGDQGNAWQPAPPPPVQNPPAVTPAAAALSAAVGEPLRCGNLTLALLAAWDVARGLEYLHAAGVVHGDINDNNVLLKAATPVLRQKLLGWAPPTAADAAAGTSAGSRRGAAGACHRRALAPAAPLSNSPLAAEPPPPARDLPLRPAGYTANAWAAAAAAPTAPGGAGGGGGTHGGGGGTHTQPAPSSVDALLPPPYAGSAGRMRTLPPTLSRAYSMLVSDVNRTAATTAAGSVVSVGGRSVGTGAAATSEAGYQRFLMVAQLLLSSAGGLDAGCVEAGSAAASSSGTAAAAGLSQPHQQQQGSTPTRRSPFAVAGGSSSRSTAAGGAAAPAASAASASAAAARPVAAAAGCRSLVEMATLEAAAALLCFTYKIGDMGLAVHLDGATHVSNLVQGTPFFSAPEVMSSGRVSPAADIYSFGVLLFLLLHGVSMGQIRNFLPRYAFVSVEPVLRALTSTELPPPAQSLLFACLDPAPASRPTASSARAQLEEILRDTAGDELATLLLDSERREVVM	(1 of 2) KOG0198//KOG1187 - MEKK and related serine/threonine protein kinases // Serine/threonine protein kinase	1			(1 of 2) KOG0198//KOG1187 - MEKK and related serine/threonine protein kinases // Serine/threonine protein kinase		chlo	5	noTP	SP	3	22.999	35.7143	9.32118	54.9645		PF00069	PTHR26392	KOG1187,KOG0198	2.7.11.1		GO:0006468,GO:0005524,GO:0004672	FALSE	FALSE	FALSE	FALSE	FALSE	FALSE	FALSE	FALSE	FALSE	FALSE	FALSE	FALSE	FALSE	FALSE	FALSE	FALSE													#N/A	FALSE	#N/A													#N/A	FALSE	#N/A	FALSE	FALSE
cluster2629	Cre03.g202449	Cre03.g202449.t1.1	1967	MASRHRALVVARAAAQDPGSGGDGANAFSGGGGSGSGGAQGGTPQPPQPRLHFRPVPGPPPPLHHPGTFEEVEWSRGSMDAAELAGSSNTSGSSSSSSSTGDANTLRTSWDPATGPASWAPPSAAPGSSSRRPGWSSAPTTATASATTTSWATRDSWDDGASDPGGGGRVAPDGGGGGGVAPLAVLAGAVALELLVTGALVWTPLGAAALALLAVPGARAAAAASAAAREAEVARRVEARVRAEMSARVPVTPPESAEWMWRLMGELWAPFVEPMMLKENLGNWSEKVRRAAPPGWELELVGCSMGTQAPRMSNYQVLADPSSGRVRALHCDMAFASTSLRAVVRGRGPVGSFTVTICGINMTGRMQLLPLPQLRAILFSFREAPGMDVQLSIQGPVIGQRDMSTAPLASFIRPALAAALADCLVEPRRAAASLDPEPCVGLALDTTFNIYVESVQGLHIAPDGSLISSSSSSSSSSSGSSSSSAGRDEAGGGTAADAKRKLQQQQQQAAAAGTDATFAQGTGGAGGSFSASGSASGSASGSASSSNSGPKGKAKSDTVAAAVMAAAAAAAAAGADGAAAADAQSVVNAATQAAAAASEAVAGGAGAFASLVGGAAAADASRRRRRRLQVIAVNLDNKLTRATRPVHYTPPAPPPPPPPPPGAGAAAKSKRARGSGGGDVDGVASTAPRQLPPPPPPPPSNVIPVMQLLRLNVGHKDGIFRVLVRDVGRVAGGNRAAGGAAGAGAKAAAGGAAGGGSAAAGGAAADAAAAAAAAGSGSSAALGGSAWGPLLGLVNLHVAAGKDGSTLIWAVREGGEPVAVRWRPSDGPWRVTLPLEDPTYGPPPPAPPRPPPPAGDFPGAAGSDAAGFGTSIRDFTAAHGSSSSSSSGPVVYSISNPPPPAGASITLLLSADPWVYKEPSPPGSVAAAAGGSGSSSGSGSSSSSSGSPGGAAGGRRQPPAPPAPQRSLVVQVMEARDLAARDWAGTCDPYVRISYDGRSGYRTRTLYNCSHAPVWQQTFVLPDNPSLLTRRMRLSVYDSGVSRDDHLGSAWVNLDTAPQGGDLRDRWVPLEGVERGWLRLRLAAVSEPPDSAGVRRLVQALEGLAATATSGPSPSPAPAADTSSWSSPGPQSSPPLTPRTSPAYAYAAAQLLSGGGASAAAAAATAAAAGGSGLLVGRGSSWPLLQVVVLGARALSPRPADQLLGMRDSYCNIIYGGERQVTPVFKQSQNPQWRSCALFALQPDDWDDDGSSSSDESDAEDGPMMHLGMGTAAAAAAARPAAQAAAKPSATVAAAAAVTAAPAAAPAGALPSSSAGAAGSASSGSAAAASSLFGGADAGGATSAPDSWWHTQTPPPPPPQPSAAPPAAGAAASGSAAPASSGGGGGSGAAGARTGGAVTAAAAKPGAAAQPPLPPLTPYPAVPGQVGSGGVAAAVGPGATAAKLRRARSSRSRTRAALRRPQMLRLEVRDVSAVPPDEELGFAELDLRPLLPRRGDTWQGWLPLRRGLGAEVQVRLCRVEPEPLGEGELIRLRQQQQEQQAAAAAGRWCAGGGVVAIGAPGAAAAAQEAAAAAAAAAAAVAAAGGSGSDGGNPRFYMVENFADQVRAANRSATAYGEEMRVRLGQDVIPKLQDWWGGAVRRTLNTIEPQAAGLGDQLNGWLQNTGITGLWTTSGPGAAAAAAAAAAAAAAKKTAAPGPQAPGEVRQAASSAAGSGKTDAAAGTEPAAAAGEAAGEVAAGPAGAAGEAAAQQKPKLLPLSGGGGLWGFWGGNAANVAAAPTPSPAAGGESAASDGNARAAEADAAGASGSRPEGGGGGGKASPAAAGRGVVGALLVSRGGVKGVASGVSGAVAGPAGDRGGDMGRAMVRWWDTLFGPPPFAQEKQLDEKKGAEEEAASEAGQAQQQQQPEPHMEKGEQEVEVKEGQGGMARMKVKKGQAGGPPAAGQQTPGTAGPGQQLDKPPHAGGK	(1 of 18) PTHR10774 - EXTENDED SYNAPTOTAGMIN-RELATED	1			(1 of 18) PTHR10774 - EXTENDED SYNAPTOTAGMIN-RELATED	5452	nucl	7	noTP	C	0	55.8719	21.454	12.4047	66.1413		PF00168	PTHR10774				GO:0005515	FALSE	FALSE	FALSE	FALSE	FALSE	FALSE	FALSE	FALSE	FALSE	FALSE	FALSE	FALSE	FALSE	FALSE	FALSE	FALSE													#N/A	FALSE	#N/A													#N/A	FALSE	#N/A	FALSE	FALSE
cluster2630	Cre12.g506650	Cre12.g506650.t1.2	1966	MYFAYGWPKVAFSELQPGDTYIYLHATDKFFFAVSRTCVQLWTGGLYRIKLSEVVRTEEDVRQEGWHLGALWSPTKSTLAVLTSENYLHLYAIHTWKETLLPSCNFAAKDIQKVDIYLRSSIRMDSESRALSLTGDGRHLLVGFADGTVASLSWLGKMREVAYPLDDAADADDDGYGPMGLMPGFASGMGLAEGPEEGRRVPHGFVSGADTPAGGMYGGGGTAGGRDAAAQASVYSSAPATPPPEPASWQQRIPPADKAAAGAAAAALAGAGAAGPGPGAALGDGMALLTPPGTDGGAAPGSHPHPGPLVLPPASAATASSVFAAAANGDYFSRASSTLNGLSGGGVAGLSWAAGGGGAAGLLPGMQPSRAIVQMSYCEVSKVVVMVTADGACAVCGASEGGLSPLSQLCFGRWLCGPARRAVCGAVGVRAQLIAVGRDNGEVDMYSLHRTSGAPPGTDTHPHLGHEAAGANGGAASSGGGGGGACEAPVRTLTLESWGHKFQQTGSVVQIEWSPDCRALAVGYSGQGVVVWSPSGCRLMCSLRQPGPSLSTFPSTAMSRGGGGGGGGGGLPAMSHAGSMALRAGPSWRALGLGGGFGFAGPDGGGLLSPALSNAGSMWGGAAGGGAGGRGGGLLPPVPLDGGVSAVCWGPHGYQLAVAEVGGSPGGGGGLAEVAFAHSLAHHHRVAHGGLGGSMADEEVHVLLGHDRLVLIREAGESSLGVVPWAGGEEPAVGQAGDLAVAHVALPHSYVAANWPLTAAAVSASGSDVAVAGRCGLAVYNRANERWRLFGDVSQERQVSCRALGWLSAGVLVACSGADPNAAAAGGPGGGGGGGGGVGGGGAGGGVGGPTGYELLLLPRYHLDLTSVLIRYPLQQPPLAMDCLGSHILLAHEPLEITLLEVALHGELAPTGDPSASISAVRQISMYDVGRPLSDVALVPMLPVAAGANQPPPPPPPPGGGGAAASGGSAHGGSAHGGSAAAAAAAAAAAAAAVASPRQCVLLRWGGLLSVLDLEKGSEVPLATEIEAFWLSDAITCQAGGLPLADGGGGGAVATTSVGGAAPVSVRSGDSGTSGLEELGAQAANSLAAVAAAAAAATAATATAAAAPSGGAASGSAAAAAAAAAAAAAAAVAATLDVEMPWWLYGPAGMQLCFPSSLGTPLAPPYTTTSYKGGQDIELEFDQEVYPVGISLADDAIIGITQRIVRGGGGGMGGGAAASASQLPCFHPIPESQPVLPCLLRRLLQRGAFQEAVSLARRHARGPHFPRSLEWLLFTALEVETARGGSGSSKHKHQQHQAAGGTGPSSATMTPTAALAAAAASALKPSASPTTTATASATFPSPPQSLLVAAADLVRHFPLLFAEVVVSVARKTDAALWPPLFDAVGSPSLLLEGLVEAGELASAACFLLIIDRLEGAGAAQVQALRLMRASLRRGQYPLCCELLRFVVPPSPSETELEGAAAAARLSGAGPSGERAYDLSFTVDPAAASAFSATLLQGGSAAAAAAAAGSQQGTGGGAGGSRGGAHLEGGAAERGPGSAAADEAQGKAPRSGGGAGVSGGGGGSGDQAQGAGGRSWFGWLLGYSDQAQQGASSSGGGAAASQDGGKDGGAGQGPAEGTTPGAALESAPSGASVATARLQQTLAAQLGPTASGGSASGGSALGSAEPSVGSAIRGPARSGGAAGLVGPVGSGGSVGSAVAPSSPSLVAMLASAASGSAATAKAACRLVAEHAWALLESGHLAALAQLLAAAAFLPGGLAGIMEQHRDSHYAARGCGTHTALELLAALALAVNELPVWSSDEVERSAVAVAALCREVGAVAWAVALAVLLVDGTTVAAFREQQPAVWASFVQMLHADVTFSYLWDILEVLSGAADGGGQEEGLAAAVEGLQLGAPGGQAEGAGLLGSEAFAAQAEAEAMEEVAAGVGAGVMGPGTGGLQLTASAGRVELRPLGLAGGLGEIQAVQEERT	(1 of 1) KOG2006 - WD40 repeat protein	1			(1 of 1) KOG2006 - WD40 repeat protein	130	plas	5	noTP	O	0	22.3296	21.9735	16.6836	61.3428		PF07064	PTHR22746	KOG2006				FALSE	FALSE	FALSE	FALSE	FALSE	FALSE	FALSE	FALSE	FALSE	FALSE	FALSE	FALSE	FALSE	FALSE	FALSE	FALSE	AT3G61480.2	5.44e-30	43	1124	75.25	AT3G61480.2	9.65e-42	58	1124	101.5	AT3G61480.2	cluster1477	Quinoprotein amine dehydrogenase beta chain-like; RIC1-like guanyl-nucleotide exchange factorquinoprotein amine dehydrogenase beta chain-like; RIC1-like guanyl-nucleotide exchange factor	TRUE	FALSE	Sevir.1G351400.1.p	6e-41	42	1125	73.4347	Sevir.1G351400.1.p	5.31e-44	55	1125	96.1644	Sevir.1G351400.1.p	cluster6151	(1 of 1) PTHR22746//PTHR22746:SF10 - FAMILY NOT NAMED // PROTEIN RIC1 HOMOLOG	TRUE	FALSE	TRUE	TRUE
cluster2631	Cre01.g014450	Cre01.g014450.t1.1	1965	MGRFQASKSYGDYFGKGKAVKKPEPRKESNSPAQRRPEGGQHVRIKSDDGEGSGSGGGGFRKLLSKLAPSFGRSVSKRTDMPPSSRGSSGDGSAGKPASRAASSFVNAWRSCATPADVLRLDQSQTGGAPSSRRSRSRTLRRAQSWESQATDTMSAPRSRAHSSTGDRSETGDGVEDDGEHEERRGFGRHSGAGGGERSTAYLRRAVSQGDELRARRTGAHGLAGEAEDAEGAPSGQQRRLQHQQSARTAVGGTGHSGPASDESDLEGLSEEKRKARLLERERARIHDRLRAKLGLLMHAQGQQYNVAGLPVQQAERQQQQQRQQQQQQPQQHLALRRVQAVEKSPWHGDYSVGSPHSSSGHAHVASVVAPHDYAAGGAAAVDGNDEYLTAEEVAEQEQRQKVVHRWLYSVAAVQDQLGAQRGAAALGPGMLEETPRMKFEAALAAAQEREQQQQQQRHVHAQVSVRTRGDEEQALAAAHEQQRVEYGRQLGVSAALAQGQQNRQAREQLQVEWEEQQRLRAEDQRSRGWEAEERQLVAAASDVTAARQILGEQMAMLDSVQPRSREEQLELQRHRLQLTQQQLELEKEGQRVAERQRLLGAEVRLYREEQRLLELHRQAEAEARRVAQAAAEEAARQEELRLKQAEAEERARREAEEREAANARRLQAELEAQLQALPPLLRPAALQQQQKPSRLEYEPVRAPSKPVGPPSQPPPAPALQQPPAPPPPSATEQSRLDYVPQQVARVPRRQVSCVRQQLLPGAQLQQQQQQAEQVPEAASSAQAETAAWAEVAARAAEEIAAKAAAEAHAAAELRAAKEAAAQAAAEIRATEEARAAAELKAAAQAKAAAEAKAAAEAKAAAEAKAAAEAKAAAEAKTTAEVKAAPEAKAVAEAKAVAEVKAAAEAKAAAEAAVAAAAAAASATPASALARRRDPSDPGNGLQREVSPASQMTGASAPSATGQPAPEAGAPAPSRELRVSLSMPQHFISASEPHPQAKVANAKAAAAAPDNDLTRLPSWADNYPAASAKAPLPLDRAARPAAKRPSDNQDPDPDSDLIRLPSWADDFPSRPTTAAAAPHRPPQAQQLQQHKSNVTRVSEAELALIGDELLDMFAAPDGTKRRASIKRDTLSPAVSASADAAPVLQAVAVLAGAGGASAGPVLRHAGASESHVRWSMPNVSRAPAQPQPQPQPPSAPPPPKRERSIRFGGASVRTLEPEPTDTAADGATAADGTAPGMPPALTDAAASFASARSAHSFASGLSQPGEGGSHSGSVRRTELLRAASNTASTLRDTLKRIRTMGSNNSSQGPSNVGTPVRAAADGDDDGGADDLDEEWADLERTLKARSQRASVTARTGDGLDMAGVAAALAQEQAGQRAPLVPPASLVALSPVRPAAVPAVSKLAVAFVAVAPNSPAAPLARTDSGPVAPNLRRISNSGAGNSPLASRPQARASHAGSTASPATPTAPPPWRTSGLGGATFNNSNGAASSPASGPTAGPAPAPRLSNGGNAVGAAGGSVSGSLMPSRLRFDADNKADVSSGKAGGGMSPTPMAPRWRDMMRLATDALQASVADGVVPGPAGSAAAAGGDGSGGGGGNASSATALAWRSRLVKSSRALLGASESVSESLPMGSKLSQSGERSSTPPARLTGGRRATTDGAGNGADAGDNGGDLLGLLGAGANSSGGGTGGAGLARAGRRAVPGGSPLNPTPPPPRRGTLVTRFSENGLVAGAQQVSLTGGMAGLSALPGGSSGAAPSAAAAAAAGRVRWAAAMPLQSQGLQGLVSVPVSGNSFVGLQGLDAEKRRHISETGVAGANGSGQGSAYASPAGSGAALLKLRFGAAGAMAVVSGSGGGAASNGGHSSQNGSGAVPTPYASILNELQQVGSNGGYGSDGGYASGLASGPNSGSTPRFVGTTAAPARRLGEKLARSFGATVHANLAAAAAAEAGSGGNSSGGGAPKRVSLNGAY		1					nucl	11	noTP	O	0	80.0509	38.0662	2.74809	59.1858	52.078							TRUE	FALSE	FALSE	FALSE	FALSE	FALSE	FALSE	FALSE	FALSE	FALSE	FALSE	FALSE	FALSE	FALSE	FALSE	TRUE													#N/A	FALSE	#N/A													#N/A	FALSE	#N/A	FALSE	FALSE
cluster2632	Cre14.g632050	Cre14.g632050.t1.2	1962	MGGNDDRGLDGPDESATSFGSLPPPRAVKYAWAPSNDRVNHENFHRMLEEYRTCKKRERDLELKIKQLGAQLARTEEAAKRALVQTDATAKGGAAQKLLDAERAIAKLRAENAELASKLAREKKRSSDLKAMADTYKQRLDGFLRDQRHLVQKVGQLERTAAATRRKPEDEFWGEEAGRRFVAQQEELVALKEENTALKELIESDGPLAQCKAYEGQINELQNLVKFYERKITTMAEAGLGGLEALGGPGNQPGPDDWVLEEFWHNDEMYLLDRKTGKMFTVPGDNNFPRPLGIRTNKEVKMGVHNSMERFLATLDSFLANNGARLQEVFAQFDVDNSGQLDRRELARLLQTLMPDLNQTQIEELRMMLDVDGDGLISLPEMLESIKEAFAARTAAKVGKNIEVNDALDRIREVLRDNKQEVKASFDELDGDRDGCLTHLEVVRLVRRFLKDMYQKEVRYLLAKLQQWDVLGESRVSFDELYQCLELVRVFRVGQGLGTAMRTGSPMRSPTRSTSPSKVPTAGPNIRASGPARASMIRSTVGGGGMKEAFMRERVGQLEAELRDAQRRNGELEDDAKKVELLQRDAALYKARIEELERDFMKIDVLGNLEAAGGDEQLQKAWEIASTFKKRFMEHKGELDNIRILYARMQAQLDETHKLLHEEHRKRFKLEDEITRLNVELMRVQDLESRLTHEKGERVKLEREYLSLQHKALNAPGEALAEVRALREELFAVKREKATAQQKEAEVRMELQHVRTLLDGMDQTSYKAMQDDTDALKKKVASLSLELQAARDKLAVYMRTELPGAATNTDLLFADDDLLFGSDRKPDSDKTPEELRRELIQLRDVWRLDQGEIKKLHKVLETESAITMEAKAAVEEAHREMERVKRELQADLRKLEREIERRDEKIRKLELQLRGAYSGINRALRSSKRGGLRDSIRSDADDLSELSEDQNIFELHVTEAQVYEEALGKDPAVFFTFDFFMHESQATPIVSSNAPSFNTVIQYVVDSDPFLLDYLDSHVLELELCRARGYDYDVLGVARFSLKQVLEDLEIGAALGYNRAYHYADVFGADGKRLGRLRYGYCFRRPLDALLKEWRAAGRHKRRSEPDERDPATAAVQQALTQPGNGQAVKVIIERCDGLVPAGGTALTMRPYVYYRFPGHRDYRDTQTLSGAHPVFNDEAVWAIARTPQLAADLRTRHLQLVVFDDSQSDDPLRAIVGVASVPLAGLAQGVPVEGAFKLTNPVTRQPAGRVVLGLGWHNPLQLPGAVPKPPPPRVPISNDPLDGGPTPDFGLGAGVQELFPVSGGGGPLRPGAFGPGGPGHPLPRPSPAGGQGAAFYAQPQPGGAGARPYQGQGQGQGQQPYEAHGLAAELGGNHGGRPGAGRVSEYGLAADTRQGGPAPPQSPYQQQPYQQQPYGPGGGLGGPGGGGGGGGFGLAAEAAARQPPQQHMGAHGQQLTQQGLYDPAQYGVQPQQQMLPYGGGPQQQQQQRVSDYGLAADTRDQYGQGYGGGPGGGAGGPGQGLYGGPAGGQSPLRPQQGRPPLQQQQQQEFGLGAEAAAAAGYGMASHPPPPPLGGMQRQGSFGRPPPPGPLGPVGPGGRLGGGPPGAGGGPRRPSDAAYGMQAEAGPGYPARPDQPPLRQGSFGVGGAGGGEEFGLGAEVLDAAASPPPPGNMMLPPGRGPGGAGGGAVPGGRSRYGAETELSLEHPPPAPLLPAGPNTATLQHAYHPAQQMAALLPPPAPSPPANAGLGPVLRRERPDLGSWVGREHRIFFCLHSIELSQQALRNANVSAVVVCHSLLEEGEAGGNGISMLDTYSQPLAKAPGQLPINYCVAYNVLAGNAASELYGGLTGPGGADFSLELSLMATSGSSAEAGAALAGAGRAGGDVAPGTFRVLGNAALPLAELWTRRRGDMIMERVEVLEDADDAGSVVAVLTVSLVAEAALATLRETMRHRGGGGGVPY	(1 of 1) PTHR14240 - RPGR-INTERACTING PROTEIN 1 RELATED	1			(1 of 1) PTHR14240 - RPGR-INTERACTING PROTEIN 1 RELATED		cyto	7.5	noTP	O	0	37.9715	45.9735	5.75943	48.2671		PF00168,PF13499,PF11618	PTHR14240	KOG0027			GO:0005515	FALSE	FALSE	FALSE	FALSE	FALSE	FALSE	FALSE	FALSE	FALSE	FALSE	FALSE	FALSE	FALSE	FALSE	FALSE	FALSE													#N/A	FALSE	#N/A													#N/A	FALSE	#N/A	FALSE	FALSE
cluster2633	Cre17.g734050	Cre17.g734050.t1.1	1962	METATSEAGEVASLVFTSWKEVKHKAEPHNYIEFFLVTETANEVLAVSAEDHGNSHYHYQSVASFSKYGPFSSKNRADTMSWLEMVIKESQQAAAGQGGGGAAAAGAALEAGAGGSEAGAGSGGAGGQEPVFVQHKVEKMAHPAGGHTQRFWLLEAGGGWRLAVVGEERETRDGHYVYTATEEFAARGHPLHCHAAKDVIHWLEQRITHPPHGHTHTAVAAASHAPAVTGATHAHPAQQQQQQQRQVTTQAGSSSNGNCFTAVATEAALDGAAAGAAAAAASGDAGGGAAATHGLGEAAGVPDTSAAAAAVAAAAGFVAPAAGADVTAGAGDLAAAQQQQMQMQLQMQQYQQQLQQLQQLQQLQQLPQQQLQQQAPNAAAPGAGAGAGEAPPPGAPQPQLLPAAPGATSLPPPGSLPVPYPHLLQQQQQLQQQQQQLQLQIAAGAAATPGAATGQPLPPVPPMPQPPPAGVLPPAAAAAVAAAAAGAGAAVPAGLPGAVPGGAVAAPGGASLPVAAAAQAHTAAFMQSFQQHYSAFLQVSLQQVAVQAAAAQAQAAQAQPQPSAPPPPQAGAVAGAVSGPVAVGAGALARPALPPTAGGFPPGATTLPPTPPLPPMLQPQQLLQLQMQQQQLQLLQMQAQQAQQAQQAQQPQAPSPSPAAVPGSAPVSAPVTIPAPPQQQTPAGASTPPAATAPTAAMPAGWPQQQQQQQAAGGLPHGHPGADAAGVAAALAHAVTTTAPSAPTSSTAGAGSQQRHPHLQTPVVAAAAAPAGAAPGGMAGQGPMAAAAPQPQPVPQQPQLQPPQHQHGPTDTPGHAAGAGAGAATTHPAATASGAAATAGESGGAMPAAAPAPPPAANPFGGAPPGPGIPGATALQQSDPMFGTPAPGPAPVLERPSEGGAEGGGGGYGGGGGALAMALPAELQQVQQPLAAVAGGGQQQQQQQQQQGGYSHTHHHHGGRGGGAGGGAGGGGGVGGRGQSGKHKLAGIAEAAHRRKLARRAAAGEEAVRAAAAAHVAGLRAAAAAEAAALEGLRRGLAVWVRGQVSEEEQGARDSYDTLTAQAAQGQQAAAAAAAAPQGAQQPSPYLSCDQLRDLTRPAAEAAAYAASLAVTGPGTGLGGGGMPGGGGAAAGGLTAAAASCFFTPLNLYVDPVTNALGPGSFAPPLPPPPTPPALLVSLGGAAAAAAAAAGGLTPGVVGRVPTPSPLAAPEGVAAVTAAAAAAAAAAAAAAGAAGGGSGAVAMDVDVYGRLDFQMGAPTANGVGQEHQQQKHQDGATQGAAPATGDTGAAAAPAPAAANSTAAPVAAAASAEAQAANGDLEMADAGAGATSAANHHNTASPAPAANGGTCAPVCYPLPPPAYPTVPLTPARLLAAAAPVTSWTFTPKPAAANGTAGGGGAGTSSRAAAAAAAAAAAASAAAAAESDCGFLNLHGARVALEALRELGALFPPAAALARSKLVAVVRRYTAHPHPAVAAAASELLARWRRTLRRRLAALTDPRAFADPVSDLERRLAAATAAAGGDLEAALALLPDWGGPGLGGGGGGGGGGGGGGGGGGGEGSGFGGAGGCGMGGSEMGYAGGMQPPMLMLQSPSYGGGGTVSPAPYGMLDTPAGLAGGGFMSPPYGGGGGGGGGGGGGVGAHSAMAAPAWAGVAPGPPGAAAAAVGQQQQQQQHAPDAAARTADGTAAPPAPPPPLPPPGSQPEAAAELARATPAPLPSTAPTQPVPQLTQPHPSQPHQPQQPQQAPGAAAAQAVFAQAAQLLADVGPYLSAAVQPGGAGSSVLPYSSEQLQQFTALATNLAAYLNASNNAKAAAVAAAAAATAAAAGAGGGEGVSGAGGGSAAAASAAAAAASQNAAVAALALQGMAQLLASLQAQGLTTVPPLQQQQQHQQHQHQHPPAPTSAGTGPGQGAGHGAPSAAAAAAAAAVAAANAAAADGTIAASAVATNVGSAQAGMVGAPP		1				5392	nucl	5	noTP	O	0	62.5382	32.7727	3.97553	63.2518	48.2496							TRUE	FALSE	FALSE	FALSE	FALSE	FALSE	FALSE	FALSE	FALSE	FALSE	FALSE	FALSE	FALSE	FALSE	FALSE	TRUE													#N/A	FALSE	#N/A													#N/A	FALSE	#N/A	FALSE	FALSE
cluster2634	Cre07.g325739	Cre07.g325739.t1.1	1961	MRKLWAWRLLRLVALLVGLPGCTLSQQGLPWALPGPAWGNYTLSRDALGAWEAARACAANASSLATISSILSNLEEVLEQSSDVLQYWLRPDPAEYGTEANSTSLWILDPWGGCRSLVVQRTVALTTPGGGGGGGKSGGYGSGSYGNYVLGQGLRLELRVAPCDRPLQYVCMPFAALQAEQAAMQGAPPLNPYWTPQPPPLPPAAPLPPPAGDPRAGLVPRGYVLVRSGNYLGAAAPPANSSYFSTLDSFQAQGPVVNLLGSWSLGGLDAVASVHAAGSGARDAVHDALETGAAPDEYYGQPAAPGTWTTYPLPHENVSMGGELRLSYIVRVEGCGSSGGSSGAVQRLVLVTAAGARYSQGAGRCTATFMEQAPLGGYLAAIEGVMGPRSGGAGSNASSSSSNFSSGGRNVILQLSLVWAVPDNMSVTPAYSDPNWPGLVFGTGGGLRVVSQRTAPLLPSLQSPCGAAARPLVPAAWPSLTRPRAECGPGSAPSNASLPFACPSFMCCGSGATDGTRGLCGTDASFCKANLCDRTFGLCRTVASQDLLITAVEGFSPSADPFYDASSNPAAAIFSSTGTGNDDPLRGGGGGGGGGGRGLRDESEWSWGWRLTRGAPDRELLRRMSEGSPDDLTEHASSPSLLGSPPPLGPGSGTGGSGTGGLSGMPLLVSTAPPVGVAPVRGGTRLYALPRNERAMPYDDAALVCRNLTALGLTWEPLGLLDALALEASLLASAALLQALDDRYVWAVRDPGDQLGACTRLEFTAGTGRAYLQQVALVDCATAARPLCRAVWPGGSNQDEVVAGAASATRFVKGLHVLTVTSVEGRAPKSAEAGRSVGLSGTACATDTMSGFLPPDYRLASPDVWDDHVIEWNASGRPVLGGTVAMTTPFGGLALRPLLTWSDTAADAPPTAYEATSALAVQYCVLQNRNDANFRNYSRPYSSTAAVRVYGMPPLVVGSTDGTYLAAPNASYGASSPPSGSGVADYVSAAGGWRSFQLDIANGEVVVAIGGCRGGLLEQLVITTSTGRVWAPATGAGFSCSVPFRYQAPPGGYLVAIQASAGYYVESLALVWGTPLLPPPPPSPTPSPPLPSPSPPAGLQESDATNTTGKGTADGGSIATGTDGNGAAPANANGTVDTGGRYSPRPVYMKPEPQEPPPEDKTMRNVTLGLSISLGAVLIVGIVGLTWWLWRTGRCGPGGRKAAAAAAMAASSQSSDGRGGPGAFATPEAAAAAAAAGMELSAVVVDAGGKSGKGAASLPATDSSDSGGGATGGGSPSGSPPLQLRAGAGGGVGLGMGGSYNGGGDGSSLGAGSVAHGPQDAAALEQQMHTALFQKALYTWQPPAGPVGAMSGGTATALASVVPTGGGEPSGGVLTSGVTDTVSVAGPATRSDATASGAPSSLALTLTNGGRGGAGSLSAGGGGYWGATDGSGHAVVGQGPEAIAAAQAAMAAAAGLGVVMKGVAGPPGDRQAQAPTPVAAAAAAGGDVGAQADGVQSGAPEAASLAAGGPSGRSAAVVVSGTTGANSTTSSAAAGTGDQGSRTGESSQTPRQQQAAAAAAALAAGVAAAVAAGEQAAGGATSPPSPPRLGNTTELLLGRDVIVDVDDPATYLGHGTSGVVRRGTLRQPGGGWMPVAVKLLNSTTGEQASESYNRHLRTLVQEVTILGSIRHSNVVQLLGGSLRPGASFLVEELCGKTLSHAIYDPDTPYSLELVLRWSCDIARGLAFLHPNIMHRDLKPSNVLLGDGGTAKISDFGLARFKAHTTLHTRDAEVGTTCYMAPECFVSTDVKVTAACDVYSLAVLMNEMVTRARPWSGVRTAVVGFKVAVVGERPDMPPPDSPLCPPELRQLIIDCWAQAPEGRPSSAAVLSRLEAMLVAASTPGGASVAAAAAASSRRSSARSSGSEAAAGLEQAAVPALAAGAPAGVAGMAPRMEATAAPVAGADVDGEAVDPRGVAVDVQ	(1 of 40) PTHR23257//PTHR23257:SF513 - SERINE-THREONINE PROTEIN KINASE // SUBFAMILY NOT NAMED	1			(1 of 40) PTHR23257//PTHR23257:SF513 - SERINE-THREONINE PROTEIN KINASE // SUBFAMILY NOT NAMED		plas	5	SP	SP	1	33.6053	19.0209	18.001	62.9781		PF07714	PTHR23257,PTHR23257:SF513	KOG0192	2.7.11.1		GO:0006468,GO:0004672	FALSE	FALSE	FALSE	FALSE	FALSE	FALSE	FALSE	FALSE	FALSE	FALSE	FALSE	FALSE	FALSE	FALSE	FALSE	FALSE													#N/A	FALSE	#N/A													#N/A	FALSE	#N/A	FALSE	FALSE
cluster2635	Cre03.g202000	Cre03.g202000.t1.2	1961	MLEALLPGAAASAEESNVCVAVKIRPLVPAEVDDGCRETLFVTPGLPQISTGQHNFTYDHVFGEEGASPDQLYPRCVAPLVAGLFKGYNATVFAYGQTGSGKTYTMGSEYKPGGKCRGVIPDAINDIFSRIEASKDSAITVRVSFVEIHKEEIKDLLMPATGGPRPAITIRETQSGGVALYGAVEREVHSREEMAEVLEMGTLCRSTASTNMNNRSSRSHAIFSITLEQRRQVAAPGTPTHAGANDGASTPGGDDEGDEEDEAAAEEGEGVEDYLCAKMHLVDLAGSERAKRTKAEGARLREGIHINRGLLALGNVINAIVDNHKHVPYRDSKLTRLLQDSLGGNSRTVMIACVSPADSNFEESLNTLRYADRARHIRNKPVVNRDPIAAQLAALRSTVAQLKGENLSLRRALAASGNEEAMAALVGGGSGGGGGGGAALDGVVERLTQENNMLESENLRLKMEMDDMRQELLNVTDRWHTAQAQCDLLRMSQAAAARSLQSHASLNSQQGGAGGDGAGGSGLSAQQEAAFAAAADGSLPLPGLDIVKGYVSRIAELEAELKSMKSLAHLSFARRRHTAHGGEPRTPGGDVTSPGDHLGGLSPGGDGLSALHEDTEDHDAHEGGDGAEGGELAVEEEYFMAELAAHTLNQEKMKKEVALLQRQLEAKERKMVELMKNAGSMPALKQHYDRVLAELESQRDTLVAERKSLMEKLAQVSAANEEERKRLESQYRDRIQQFDEKLRDLRRKERDFIAMQKLKQRTEEAHRRLSADILRLKQQKVSVQKQLDANAKQFATWRQERERELAQLRKQSRKDRATIQHLEAMQAKQSAVLQRKISDANAARKRIKELEDMKRRQVVRDASSGPAQQQQAAAAVATQQALGGTVEMQPNIAAPVLRTDKDRREWLQKELELCNMSSEFRKVIDGELAQRAEASRKLKELEKRLTLLDQLSPASPLLLAGSALAPMTPLSPATAAAAGALAAGGGGPEVRQQLLTKKKELEDKVSYHNGQIGDLQAQWERQKAEEEGRGGGALDARRWVGLRNVVECRELLRTLFRLLVESKCLSNDLTVDMVRYGEEVDLLRVQLEGASKKAAQYRKLATALQAAAAHVATAHHHTGVSAQDETDKQVDAVLEELHVVRTAANTPAGAAAGANGHVVGLPNGGQGLVAITLSGELQGLPQLQIQRQQAGPAGVAGAVPPSPMDVDMDEAGTPDTPDHARANGGPGMEPKALEFLSPVPSGGRMRRMPSAGDGLSAQPSNAPQRYSPEHDDSEDDEDGGRHGHRHNNSRRRPNAADENAVMDDPMDEDDFVQQGFSDDDDFEEEEEEDDEEEESDDDDEDDDWDPSNATPAVKGRGNRRTSSRRVSAQIPVETSGAAAAAGNGPEEEEAASSGRRALGGNNRRRTLSGRRSGSVAPNPEAEVVEGPVLDDINLKRYAQGHQTRLTKLTVAVLKDALKGQVIDGQKWHAGSKNRAQLISDYRRLLGLAALQQQHQQAEAAGEDGAQMRRSARNGSAGGEISIGGAGPFALRVPTSPPEAGRDSGDGFTFSPHVATAGAPGAAVPSPAGAANSRRPTAAAATAAAAIAGPVAGTGAGAGAGAGGNGLGPWARSSLNAAILSARQATTWASTLRSSYNLPAPADGSVPGVAAAAAGGSGGPHLTRMGSGSALPGSGGSGSLRGSASGKSALGATATVAAEATTSPPSGGGLNSARRLQAWGSGSSNHGVGASLAATAAAAAASGGIGSGASNVRDSLDYRGAILTAPVFCASPRVPKPPGMSPRNSPGTPPSPPTSGGRVSSLGRHYAAPTASSSYGGSAMKVSPGPLGAGWTASLRGGGSMADGGENMQPPQSTTPGSGKGTPLTNLYKEKAEAARQRTAALRVSMQRNWDQQQQGGGGGLGGSHEAFVGGGGARLSGGATGAVTSSMDGRGGSSGIAGLRDSSGSAAAAAAAAAAKKAIWR	Kinesin motor protein	1			Kinesin motor protein	984	nucl	12	noTP	O	0	56.5528	42.4273	3.6716	53.9011		PF00225	PTHR24115,PTHR24115:SF461	KOG0244	3.6.4.4	K10395	GO:0008017,GO:0007018,GO:0005524,GO:0003777,GO:0005871	FALSE	FALSE	FALSE	FALSE	FALSE	FALSE	FALSE	FALSE	FALSE	FALSE	FALSE	FALSE	FALSE	FALSE	FALSE	FALSE						AT5G60930.2	4.4e-166	56	1336	82.2395	AT5G60930.2	cluster1464	P-loop containing nucleoside triphosphate hydrolases superfamily proteinATP binding microtubule motor family protein	TRUE	FALSE	Sevir.1G323200.1.p	1.49e-132	43	1271	66.3777	Sevir.1G323200.1.p	2.43e-165	43	1271	66.3777	Sevir.1G323200.1.p	cluster2964	(1 of 2) K10395 - kinesin family member 4/21/27 (KIF4_21_27)	TRUE	FALSE	TRUE	TRUE
cluster2636	Cre17.g707000	Cre17.g707000.t1.2	1959	MLPSVTGEGGRRPSSPGGAGPPSAGSVWDGATSGSKPRMGGPAPGASVLGSLQLPQVSASPDRQRPTQMSPARRRTDTATLQQVYGVAAPAAASASPAASPQPFAELTLRRASSSGFGGLALGPVQAPIVGFGRSSLTGMPSGGGMVAESRTATSEFCTGADVYANPGAVHGGSSLGHAATMSQPNNRGPAPPSGGGAAPGAGGGVQSPVPGSNPTALRRQLPNLSASFSPGGRSSSNPGPAAVAASAAVANAGSGRADSSPRLLPGGGAAGSSISRASASPQLRRQSIAGGGMGLGDHSPASPNLMLPQGGALAAAGGGGGGGGGGSNSRPRPRPPPLHAFEESPPTSALPPNTAATAATSSPRAVRGQQYMTHPSRMSCSGLPSYTGAGAGAGADAAGTLPVLVPGAGQASAAVAIMHASSSPDPLEARLSRLEERAEAWERERPGRVSQTGAGSGGAAAAALSNRRMERLSGAAEGPGTGACADGAGAGAGVGSPGKGSGAGASGGDGDGGGADGQQLSQLSATVAELQRRVEELTAAAAATAAAAGASSVASSASDAASAAGSSSRSGDSCSSISSLAAGKRDSRGSTGAPGPDLTERRLVMLENQVRQLIMSGAATGGGGGGCSSMEHAPPLPPPSAGGRSLLAGKPAPSAAAAGKGPGTGASSDVGESGAVAAVALALGCVAATVVLGQHRRRRRARGRQSDGDRRPSEGGGRRQSEAGSKRVSGTGGPATSATPTLPRPPHRPAGRGGALNMVPPTRPAVDAGAGGALTTDATTAGAASPGAGAGAGAGGAVRAARVEAPVAETQQRLEKLGKGSATLAVRLRELDRRLPEAAATAAAAAAQAAAQTAATVAVSAAVSPLDARLRSLTARVAAAESAAASAGAAAGAAAGAAVAGAAAAGSGSPGGGSAAGAGMTRRVGRRSDAGGGGGAAAGSSPGGAGTKAAPSSQQLQLQLEGRVASVDAALADLAARVAAAEAAAAGGAEEVAGLKAALQALQQRHEQEQEQERAAAAAAAAAKAQAEAEASGAAAAASASTEQEPVLLEMRQALAAMEERVQDMVLKVVSAQAQASSATEEVQHLLASIRAATATANTAASTARQALAAAEEAGAAAAAAAEAASSAGGAAAAAAAAVAASHLVTGPQGASPSMARARFSNAGNGNGDGPGSTISLDSNPPPSPLARAQSQRSPPSASPPAGSGGPDADGDGGTGGMQAPAPTASDAVQMPLPLPVSPPPAGPADDGGGAAAQLVLSHGGSGTGGGGGLWPARSVRAPAGGGGGAPRGVSFRLAPGVQLRFSVDGTTGGADDDDDDETDSGGGGNTTAGGGGGNGDGPGSVRSVTSVAPSAHGYLSSVGATSLGVTATDGGGAATSTGAAAGSITGPLLQHSASRGYSGLGGGSMSTVGGGAVAAQQLEQLTDRVGDLEAIVDDLRKKVNKGLSMRVTRDELRESMAHIDSRIDTAVSRATSRATSLKGRAGAGAGGGGGGGAEDEVSARALRARLEAQHRRSTGGNGDQVGAGGAGEDELDGVAAEDVEGRGGGQEVGDTEDGEEGGGGGGGGGRPRAALGEPSFSRGVALSAATSAANSMSGLAGLGAAEADEEDGEDEGEEGREIGVGGGGKGKAGAASGGVSRSADSSPRRQWRRDGGGGAAAVDSGGLGGGLTYTGGLRTAESSRSASPERLRGGGGGGGGLGPGGVRAALSDLQRSVDLLEHRMEAVEVSALRQAAGEAHVSALAATVQQLQADQMAALRAARASQSGAGAGGSGSNNGGGGGGGGGGGGGGGGAGNASMYRRGVSAMIQDNPVLRGFDEQLVLLTTRVDVNEELHTELDKEVRQLSAQLARLATTGGGGGGGGGSRAASTSVGHGHKPRGGSVSAGRQHGSTSPHGGSSSHGGYSSHGGQNSSSGGAGGAGHRSSGGGSAGGAGGGGGGGGGGSTSGQRQGGSKGVRAAA		1					chlo	11	noTP	O	1	84.3287	29.9643	1.48035	68.5554	47.3388							TRUE	FALSE	FALSE	FALSE	FALSE	FALSE	FALSE	FALSE	FALSE	FALSE	FALSE	FALSE	FALSE	FALSE	FALSE	TRUE													#N/A	FALSE	#N/A													#N/A	FALSE	#N/A	FALSE	FALSE
cluster2637	Cre03.g151550	Cre03.g151550.t1.1	1959	MQAASAHQQGGLPPPQHHLHPHQLAAHHAYAQHLQQQQQQQQAVGTPHMVANGLQQHQQQPAPQHHHLARPQDALANGAVHYPHHLSQHMPTHQYTPGLPPPPDGTPASASAASAAAAAAAAAAAAAAAGAAPSNSAYQMHYHHSTAHMHQLQPTHSNGVSAASAAAAAAAAAAAAASDPYAVALQDAAAAAAAAAAAAAQQQQHQQHQQHQHQLQQVQHQSQAHQTLPQHAYQQAHAAAAAAAAAAAAQGTPQHGHSMGSGGAPATDAAAAAAAAAAHHHHHQLAAQMAAAAVAHLQHQQAGAGAAHGQGAAAHQQHQHQHQHQHQQIGGQELPHAGSHHSHHSQHPQHSHHQHHLQQHQQQHQQQQLQQGQATPATQQQHQHQQQQQQQQQQQQGTPLPQMPGLQDAGPLQAHVHAAAAAAAAAAIEAAAATAAAQQDGSRQPRSARSTSVASAGATAAAAAAAAAAAAAAGTGVGGAGTPMQDGAGAGAGVAGNAATWMDAVLAAGADAGGQPRAKRARSSVWTPDEELHMVTLYRSLTERMAVPGAGGGGGGGAGGPLATEAGRKAMWEAINAGLASLGYERKVASVVQRWGNLQAAYRNLSSYLATLEGGAPRFWGAKASQRKQIFQALKSPLTLDQRVWEAMVDVMRNEPAPAPIPLMQQGSGTGTGVSGGNGAGGNGSGGGAAGAGGATAAGAAVPAAAAAAAAMANGHHAGVGGGGKADGGPGIQQEGSGGEDIVRQHTMELPAPPAHYMDATMAAAAAAAAAAAHAGEGGVDGGAGSGGDRGGGGGAGVGTGHMGLGLPGAHGRGPSAGGAAPVGEYGSPMPGGDAGAHAVAHAAAAAAAHAAAAVAAAAATRGGSGGGGGVSDGAAVAAAHHHHHQQQQQHHHQQQQQQQQQQQQQQQQQQQQALVAAAAAAAADAAENGDGSGGDEDSPDEPPQHHPPVTPPPLHHPHHHALVPAPHLNSAASGPAHPSHQQQHPAHPHPEEHVQPTPPPPALQHAQPGQRQPPPAHYHTPMHGQHGLVDVGAGASGAMQAHAQAQQQQLQQQQQLQQQQLQQQQLQQQQQLQQQQFLQSTQLAYQGHYRNALGFVPGANGVAASPATAAAGYGASPLLGAAVGAGAPAATAAAAPAPPVPTAAAPLPVPPLGTVARTPGHHSTSGGSAPSAGAAPGALLSPPAATRPTHTVNQLLSANPHLGGNAVSAGPFLSALAASAAAGAQQPAAAPQHGGGAGTVPGTTAYGVASAAAPQGLPPPPASAAAAAAAAAAAAAAAAGGMAGTAPLPAITSMPAHAAAAAVSAAAAAAAKRDVAISAAAKREPPSTSLSESIAAAAAVATQAALAEAATTGEALPGRALAASLTRNVVSRLAEADQLLSRTTAAETDRARGYVSLIADCLQVLSALRGPPQAQQQQLQSPHQVPPAQAGQPSPQHQLCGDQAPPHQQQQQQQQQHQQQQHHSAQQALFHSHPHPHHPHQQQQPAGASSLLEVPSSSGQMVAAAVAAAAAAAAAAAAGGLPPPSAPLQSQPSATAQHNMYSGSSGGAAGPAAVAPRRPSPQSEHQGPSPPLPPPPPAAPPQPLQMAPPPPPPVGPRPSSLGGGGSMGGASATQDCSQSLDPSALAGVTLGSNGLASGTLGSLALGSTLLGSGRLPSGMLAGDSALLTTSAVAALLPASSLDQPQQQHQQQAQAQQPQMGSAELQQQTAAAAAAAAAAAAAAAAAMGASGVQLPTGSTPPAPSPADAAAHAAAGQLPHGHGDQSMGAGSPGTMDLQQQQQQQPHPHQHQHSSPAAQPPPPPPPPPPAIQLSHSGQVVVSPPQQQTMGSPAQAPGGSPMPGSTGAEGQSQSLVPPPPPPPPGPQPQQHTAADAAALQRAHSHSAAAAAAAQDQLIRQHSLQSQQQQQQQQQQQHYLQQQQQQQQEAQQAHGHHPSPHVVQDVTMAERAASSAGAPQEQQ		1					nucl	11	noTP	SP	0	80.8065	39.9694	0	60.0306	47.0756							TRUE	FALSE	FALSE	FALSE	FALSE	FALSE	FALSE	FALSE	FALSE	FALSE	FALSE	FALSE	FALSE	FALSE	FALSE	TRUE													#N/A	FALSE	#N/A													#N/A	FALSE	#N/A	FALSE	FALSE
cluster2638	Cre17.g741800	Cre17.g741800.t1.1	1957	MMNGADILASADLGDLIGEVQSLLTEVTSAERLPKFAHNPSSSRRALDAATQQPACVLADAVVTSGLAVPVSRAPHGELLLLGGCDTTAAVKAQYGVGSHGIQLAASAESSQASGGEEEEDGDDEEEDAALMATAADEEAAMITGSRNEEVAELQLALQQSSSALRASQAQLQILSSHVEELQSQLEAECEAVVAAVQGQLQEAASTHSATVAALQGQLAAQADEHRALLRRLREAQRRELVLDRLQAELQPVSPTIAAATPFADTAAACCALDAADAEARGSAGGALRRRSGSSAGDDAVAASPSATAESSSLLTAVRSMKMTLDEQRQRAAAAEAEAGAWRAAAVKAAADVAVQSATVRQAMAAATAALAAARQQEAATAAVMEEREVLVVEVEQRQEQVAELTAVGAELGQQVSRLGSEVASLAVTNSTLQNELLHIGGRQRTLVAEVAALQAELTEARQQAAAEKQRAADGAAAASEAAAKAAAAAAAQAHAAEATQRQLRAALAAEEAAAAEQRRQLESLRSQLSSALVGVETAEAPRSRCSAASEVALGEALAACRALASREAVLESQVTVLRSELEAQRQQLLAQRDAAAADARAAAVAAAGQAAEAAALSACVAELRTQLAQAEVARDTATAALDAGRAFHASEAARTADALAAAEAAAAEYKRQLAATLADAAAEREQLKAEQGAELAAARRRLAEAEVASAEARQRLATADAKQQELAAQLVAAEAARGNAVAVLEQQLAAARQRCCEHEAESAAAQAAAAAASLAAAAEAEQRLAELQAEVDAHSAAAASALKASQDARAAEAAEAAELRAQLAEQLGAARAELETAQAKLAVMEVEAGGLRSQLASADEARARLADRLAAMDGARRHAEAEAAAAAAVAAAAHPALILSHSTWCATAAREDHHATAPVAARSAHVVAAGLLRSPAPSGDVPPLWAASSTTSTATPPPGDALGCEGEAMPASFPAVGVLASALRELSAALESERAAAAARGITLRAVLAAERAEAASLRTAARAGPTAKADGVHAGAMAATPDSKFRGGLESGGSFNVTTVVWEAMPGAAAISATDSPGVNSRESRNSGAPAVACGSCSGSPSAANKSCVPQTSLGQAAPDADLADASPQHEPAAWMTNAAFGGLPTTVSAEAQMGDMVETIAALKAELAAAQAALAAEKRPASGSSGGSSGAGLVVALGTAALPGGAEADEVDTHHLPMTPPPGGAAPAAGVASATTPLVSTARSAGTAPSQSPFAAAADAAAAAIAGDDAESQAAALAARAITQRALRSAESAELSRRLEAHQSAERGVRARLSTLLAAHGRLSGEVDALRASRDELATEIRPARARAERLWADNAALRQRAEQLEGRVKELESELRAARTAAEERVAGASAAASAAALAMQELRVELRAARLDRAKLQEQLTAVTAQTGTVQRAAEELCGSLRKAQRDLEEQRAAVARARAEAAEAKRQLALMQQLQQRLEAEVAERGRRSAEVAAAVEAAAPAAASSAKKGAAAGEVAAHPAAPAEAVSGAASTCSSVGEDVQGGSSSSSSGGGGSSGTDEGIASAEAAGAVTVKAPAPPALLTAFSHAASEPSGSAPAPSPAASTLAGSPQQHQPSPYSRSLPPLSPISPGGLLSPLGALPPTAPRATGRTSFSMRRGSTELNVLVEEEREGSGADDDDEAHGQDQAQRRSGEQQGGEDVTSGGSLARTSVGRPLSPTTRLADKPPAPPSLPTPPADPLAVLNRTSASCSASATKSEPDVRLFDNPVFTAVEAAAVSLAADDGSAAGDRPLARTSGGGYICTSSRPQLVRARTLEPPAAAGVAYPSRNYTSGFASASQVAFGRISSDGGSVAATAATLVAPRVGSASSRLPRWPPPAPLEAGAGAGLDMGLESADASRRSSTSGMSSATAGGSADVNGGGEHLVPVSRGSTMVRLYRKLSKRISFGGSSKD	(1 of 20) PTHR13140 - MYOSIN	1			(1 of 20) PTHR13140 - MYOSIN		plas	5.5	noTP	O	0	40.1635	58.048	3.11702	38.835			PTHR13140					FALSE	FALSE	FALSE	FALSE	FALSE	FALSE	FALSE	FALSE	FALSE	FALSE	FALSE	FALSE	FALSE	FALSE	FALSE	FALSE													#N/A	FALSE	#N/A													#N/A	FALSE	#N/A	FALSE	FALSE
cluster2639	Cre07.g331050	Cre07.g331050.t2.1	1956	MRCDSPAPSERPGPSGQNVSALRDSGPELPGSSAPLNNMLRDIVQHLLDHAPHAEFFRATPSPVIVHDYRDYVSADADVTLGGMQERAASHGYASVSQFRADLHQLLRNAAAYNGRGGGKHAYEPVIHWAVDLCAVAEERLGTALAAQASADLDLAAQQAPSKTASAHTTNTTATEGEQQQQLQPLKEQRSSPGGGRPKRPALELQVPPSSFASAAEAASIAFGAGSAAAASTAAAAAASAPAAPSAVAVAAAQASASHDAPQLSSQLPTPSHALHQQHPLPSPQPRGGTAQPSSGGSGTSPQPVDRPCGGEGAAGNSAGTVDVDMAGGDTGGAIGGASNAAASGRTAATSQRRRGSADGEAEVSAGQQSSSPSSGSGGGGAGGGGGSGSHSHSHSGLEALLAACELAASGQDASGPRDRAAGASSGAAGAAAEHGAGPPRLSHPGSTSSTPRKAPTPSTLTPGPPSALALPAPPPPSAVTEASSLPLALQQLPPSQLAALQQLQAQLHAAAAAAATSAAAAAASSSTAISPSAAAAGAAAFGLPPLGLGASRSFPGPAGAAVSAALSAGIVSEEHRAALLSLSEDGALALAGGAGAAGGAGPLRADLMAMLMPLPGAAAGRGGGGGGAAAAAVAGQDGGGGNAQQQGPSSASYLSSNAFRNRRHKSKVFIKPNKVVYLPTTFVEEEFEVTALPLDCELQVEADGVLAAETYRVTIKSVPRQGLSTMYCMTNVMRFQQQYLNWQIFNWTRLDARHIRIHLQSPAAAAAANQGLAPQRPDLDRCASLPEATMGLSLDLGLGLGALPPALAGAAGHGLPHQHHQHPHQQGLRAELLLGGYGHGHGGGGGLSRTSEDGSGGADSALGPDPGSAGGGRLPGGFASASQLPPPSIGQLPLLLPSPLPPSGGGGLLGLQGGGMGRGGGAGSSGSLKRKSDTGRYNLSKVERRVVVMDRDLPPELRASMSGYVQRPSPIPESPPNASPPRRASTGFNPPPAAPTGSGNSMHRSQQLQQLQLTLPHHHTAGGGFSAGGAAAAAALGLSLPPRGPGGSVSQSGMIMQFGGSGGGVSGGGGFGGASGSLSPAAGLQAMAGLPPRPLSAHHSAPHLQLLQALGPLHNLQMPALRPSSGQGQQQSPRLAQNAAIAGAPATLKPEPQQRSDGGGNGGSDGGSNTAAATADSALLPPPPLQVLAPPPRLDAAPADSSRPGSSGVLLPPPLPLNAGVGVGTGAGGGAPAALLEQQLLDLSRKLGVAVGGGGSGGGAGGGGNNELSSNSLAALQMALALLSRGAGGVGVGGAVGRMPPRGGTGGGVRDEAEQLPRQPRSQPQAQPQPQAQPQAQPQPRPQPQAQQHDDGPQGQGGQGAAASIAAGAERKAANAAEPAPELEDAMDTDPDLPHRMPLAGAGDRRRLGHGAPLSDSGMAPEAGDAGAGPAAPPGGAGGASGPRLGSGSGRLMDFTRMHSMGAATGGMGSGMGSGSGVLRTAEELAEAAELAGSGGARGGPLFEDRASGGRLTAALGGGGGVGAGVGDAFSGLLQHGGGGGGGGYRGAARSLSHDGSLRSGTLQQLQMVRDQMHLQQQHQHQQAQQLQQAHHERQEQQLQRHEMQLHQQQQQHAWQERIGGVRPDVPNFGIGRMQSQRRMQLPPQFLQQQQAQQQQFLLRQDQQAQHALHAGPGVHHPNHHMHMHPHSSSLQQHAHSQRHFLAARQHQHQQHGPDFGGPPPPSRPHSMSGLEGSPLHGDGSGSRSTNLPKLNVGSSSHNHNLGGGGGAAGLNLARPAFDLAAELSAAAAAAARSSGGGVAAAGAAGYAGAGRRSLTGGEHLAAGGGRGGSGGGGLGPLGLGLAQHGLDLSACSASELLSLLSPSKRVRVAGTAPPLPLPAPQQEAAEARPQELQPQGGPLARSEGGLGGSGGGSGAAGAAEPMDVSGPGPVPAPGPSDGGGDTRDKGAEALAAAQ	(1 of 13) PF00439 - Bromodomain (Bromodomain)	1			(1 of 13) PF00439 - Bromodomain (Bromodomain)		nucl	13.5	noTP	O	0	75.9202	22.9039	3.16973	73.9264		PF00439					GO:0005515	FALSE	FALSE	FALSE	FALSE	FALSE	FALSE	FALSE	FALSE	FALSE	FALSE	FALSE	FALSE	FALSE	FALSE	FALSE	FALSE													#N/A	FALSE	#N/A													#N/A	FALSE	#N/A	FALSE	FALSE
cluster2640	Cre16.g689950	Cre16.g689950.t1.2	1956	MAPTRISPSYEPNDDAPQLDNGFTSGELVPDFGSGDMGPLLQQPSDDVPPGGGLSGTRRVRSSRSSTVGVVAGGVSSALGSVMGLFRPRTAINAVTPAAIRGHGAALVPRASGGTSSGGAGLSSGGSPQQPQQPGSRARAVPVSTTVVQDGVKWVNLMRLVNISRLFTVCIRPAGGRGRRRVRFGGGASGRALLMQANGGAACDTGRAALDTSLGGAAGPGAGPSARPVYIQVRSGRHLVWPTYEGVDHTCYCLLLVNDQPRGSTQAVAVSGATGGGGGAFGGSAAAANNTVQWNEVFSFPRACLEGRAGSVVQLQVWSSESYGDDVLVGAAELPLGPLLAAERPRPLNTVLELQAIDDETGQPEPGSCGDLLVAAWVEPAAEKGVSAAPCMLSPPAAATDVDEPGVVTSNLSAPCGTKSMPQVIHSQMGTLYEEPCVMAIKISVVGLVDLNYEQLVSSAAVGGISRKRVRLEGGGGGGGGGGTSFGTSSKAPTAAIAPTSSDGIAGGGGGGGGAGGEAGAAPGERAAQAAKQLWRRASTLKSESGATATTSAQQGPFEAHGMSRAPPEMQHGLKRFLFRHQGHLRLRREQKMLRDKTLGHGGVLPNSKVAAAAAAAAKATGDGAEGVAGLGAGTGAGDVRAAGAPRGVLATTAAAVTGKVVGGTMWALTLGYWNHGAGGGGGAAGGGPNGRRRTNGGGGSNTSQMDELMEEEDEAAAGGGGGRSGGGAPGGADDGGGGDDRLRDEIKGAAGAATLLGGGHEDVDEGSSSALYAGSDPTSKGSGGTEASTGGGGGPGGPGSGPARGMFCYFKVSLDKQSEKGRLRWLTAPPSSSAADTVAAVAAASAASLPPFMAEARQGAYTGTGTGTGPMRSAASAPGGAMRAPLLAPGGGLGGGGGGAWGGNVSALQPSMFVFTMARPLPNSPVALALYATPNARRRGRVVGRLYVPLYDLLDHVLGSAPLNGGGGGGAGGGGAGGAGGGPAARRDMGVAGKPVELTLPFEDPELGAVRLVVQIADLDERAALFRLPLVTDPSQLMSEAGGAYGGGGGGCGQYGYGGYASPGDRVEVVPYSDQLPQQAEYGSGDSGSGGSGRAGGGGGGGLGGGGPASGGGGGGMLAAPAGVGPVMGDTALLRKVLDSSGVDVDVADWFVRSYSRIGGGKAARGDFRGSTLVEDLSVMAHRLAAGSLAWLRGAWSSEGRSSSSGSSNAGGSSSRSGGSSRGGGGGSSNAVGSSGWWGWTGLGGASRRQRSGAGEDDAQGRLPSQLASLKVHGGAGLGPGDVLTPGGHRAQLPGGADLAAMGRNTARAATGAALAVTEGGRRFGGAAARLGCAAARAVGVGGCAATVGDGGAVGFYPSPHPFLTQKYMTQHHQPQLLHLRGLDRGASSGSGELEPPSAAAAAAAASGNGYDAGASFLEPYGLSAYSGLGPNGTGRLPQLLSSAGAAAAAAAAAAAAATGAGAGPPSAAAAGGGGGGGVPPPPFGRPKQAPRALGSLVLRITSLNSSGAVPGSSCCCIVKCGPHWLRTADRAPADGAGNLPQWQVVMPLYSPATILTVGIFSNSVKTVMGLTFSDSLTLVSRVRFKLGRVRPFKRNWHVIAMYMNGAVGGGSGSGASPLVGVLGVKVNYASPAALSAAYLAPALPDSLYELELDGDTGLKMEADARKIAEGWLSSAQPPIPGDVARILLDDGRSTFDFGRTKTNWRRVKAGMRLLYSLAAWFKHICTWSSSRDSWEVMLCIALLCYLPSTAMQLFVFMLALKGVRRYLDWRHRKQLREAGGGGPGAAMAAAAAAATGSAGMAAVAQAAAGGGVAAREAVGTVGDVTIGGGVVAESDSDEELGEDSKVAVGTVAEFKRKFAELIELGLMLQNLFDDVASVLERLQAVLAFQDFVASWLCIAGCLLLVAVVALLGFRTTVFLVLLWQVRPPALRDPLPPAPFNYFMKLPCKSAAEYG	(1 of 1) PF00168//PF08372 - C2 domain (C2) // Plant phosphoribosyltransferase C-terminal (PRT_C)	1			(1 of 1) PF00168//PF08372 - C2 domain (C2) // Plant phosphoribosyltransferase C-terminal (PRT_C)		nucl	5	noTP	O	3	39.1104	20.9611	13.7014	65.3374		PF00168,PF08372	PTHR31425,PTHR31425:SF5				GO:0005515	FALSE	FALSE	FALSE	FALSE	FALSE	FALSE	FALSE	FALSE	FALSE	FALSE	FALSE	FALSE	FALSE	FALSE	FALSE	FALSE													#N/A	FALSE	#N/A													#N/A	FALSE	#N/A	FALSE	FALSE
cluster2641	Cre03.g165450	Cre03.g165450.t1.1	1955	MFINSSTGVKLSGTVASNHVKSGDKIWVYQLDPEELCSLALTDQFGYTQDYVAWVEDDLRYWVDEFQTAIRAGKPGSKRGGRRAPVPPLPGADEIVAVYDFDGGRQVSFPPGLTVEEVTDTEPERAASLLLFRQQLPAGETEAEAQLRRLSVVMWGWSGRSIRINALRSTPLWQVAHAAVILTQGSKAIPFLAGCSSARSGSSTAAAAVSSAAPDDQRLVLILGQGMEFDMAKPGLSQTATLQDVRRLQQGLAGRFMADSSDDEGGEDDEEEEDGEEEEEGGQGLGVKPGPQMDLDLMCSLDHGGALQLAALRGTLGASHPALAALPPTPAFFSSNALGPLYLAAGRGHAAVAEVLLAAGADPLAGNGGTEDNALTMAAARGYVEVVRAILARCRSAVVALGEKQRALGKQLLRAARDVGGSRSLGLGCFCACQAVCVKNKLSLVTPPGPKEQALVQQLGPEPLAAAARAGHTGVVRALLEAGYPVDVLTSYGDSPLHVAAARGHADTVAALLAAGANPSLRDLDGEEPLLRAAGSGSAACCRLLLEAGAGPESASDLLLAYDEVLRSSGRKFRNPQELLEWFRRQTRQVRNSLMQHAGLTGGCTPLSLAVAGGHVEAAAALLDAAGLVPGRPLNKAQETTLRTLVGMAAANGAMPGSPLGQLLLERLNTNTTGGGGGTGAEGAAANGEDEILYGGMASGSKSRKALKAAAKTGRNRGEAAGAAAGTTRGTAAAADPLFGAPTDLFASGARGGARGGAAAAPPAGAASGGGKDGASKEAAARKKAKAKAREEAAAKAARERERREEWRRRQAEAEARGVAEAEHAGVQLREFILQERQELRKKLGLDADADDNAGGGGGGNGAAAATDGVVVGATTTTAAAAAATSNAYEDDPHAPAPFACRCCLRPELLAAPLAARAAPGGGGGAAAIRCCEDPAGGAVGPRQQRLVVRCSGGCSLDYHYPACWRELETLLRRGRPEWAGLKDPKPTKGQQQHAGGIPCWAAAAAAAGAGAGDAGAASGSGGGDSAAGAGGCDGVILTAIIMEGPAEAPRFSKPLYTSSQLAATAAGKHGKAAAAAAIAAAAAAAAAAGGKGEQQQQHQQQTQQQQRQKQWYEEYGEYDEEEGGGQDEAEPEKEEEEDKPKAADLIDLDAVTLVPLHRRQGDQQVRVETKRAGGGGGGGGAAAGRPEDVEAAPIIGGVNAIRGVKAGGGRRGVKVVLDMKVKDANAEEQGEQGGQAAAGPGAEAAAAAGAPQRAAWRESAQVPFAVRPVWDGGDGTGGGDANGASNHHYGGGYGGYGGYGGGGNNAAGAAGFGAQAGPAVPPPPPPPPQPQQQRPKMTEMEFPSLVPTGPDAAAAGLRPVGAGGGGGGGGRVGGASAGPGTGAGAQAAAPGGGAAAAAAAAAPARREDPILRALQLLKVPGPDILTPHLLLEGPCLRHLYGSLFRGAPRVADNQLAAVLGRYGPMTAFQSFEGGVAVAASFRSEGVASAVAAGLAAGDAVGLLGPGSSAGGGGLDVACLLEFPTDDALAREMLQAERAAGGGGFGGGGGGGGGGGGRGLKVDAPPFVPRSVAGAMASGGGDAGGGGGGGGGGGGGGGGGTRSSAAAAAAAAAAAAVAANAAREAAGRQAAAVAAPPQVPSEGNGGGGFDGFSSYGFFSAASPAASTSAFAQPSPPPPPPPPPPAAALPPPPSQLHHTAGGLPHSVTSSAAVAAAADILSRGYSGGAGGGAGGGTGGGTGGGAGGGAGGGAGGGAGAAETVPTAAPAAAPPPVNPYATATPAPPAAVGLAGGATALLTHAAAASRAAAMLQPHPYLQQQQQQQQQLYAAGGFGGAAPPAAATPPVATATPANPYQQQPQPQPLITSARPAASLPAAAPAAAAAPAVPPAAITVPITYMTPVVGYSSHSSAPGGGGIGYAAPAAAAAATAAAAAAAAADANEDDGLLDDVLGLCLG	(1 of 9) KOG0502 - Integral membrane ankyrin-repeat protein Kidins220 (protein kinase D substrate)	1			(1 of 9) KOG0502 - Integral membrane ankyrin-repeat protein Kidins220 (protein kinase D substrate)		cyto	5	noTP	O	0	45.5243	34.0665	5.7289	60.2046		PF12796	PTHR24188	KOG0502				FALSE	FALSE	FALSE	FALSE	FALSE	FALSE	FALSE	FALSE	FALSE	FALSE	FALSE	FALSE	FALSE	FALSE	FALSE	FALSE													#N/A	FALSE	#N/A													#N/A	FALSE	#N/A	FALSE	FALSE
cluster2642	Cre01.g064362	Cre01.g064362.t1.1	1955	MGLLCCFRGNRTDANDERHLQHHLAAEVPKETVPACEDDAQLRSHPNKHVIARGETSSGRGDVRAAVSNACTGLGAVDSDAWSARVRASLDVIAAAGLGPASLALFGSALPPHASAPGAAANGPQLQLQPHMCAQDTAGAAAATGWLCRSSTGCAGGTAVGAASVAAAVSAAGGGCGPSASCWLPQLHEELSALMTAVEMAQQPPESHVVVVSPVACEEALSGLLGAGSGGVMVAASTVPFVLVPGEQLALPVLDRTGRLAAALLLGLGDFQPHAAPAAATEGLQLTSPDVAELQRLAQFFGYGMFADPVHTKYLSKVASHLSSASVSLSLHDLVCAVLDAVPDLLAAKTGLTRPHALMAATTAPPGQPPSPPAVAAVAGAAPGTSPAASITGGGLSPAVIFMPRGRNGSGADAAAADPAPAGPAAGAAATTGTRSGPGVAADGSGVTSQNVLSSSGHLGTGTGGACSFPAPLQAPAVSGSHGAPPAASPARQQPGQQQAGPAAGGAPSLHNLGSIFGSNYSTGGIGGSLEAGGGEGGHHRLLAGGPYAERQPPPPPPPRPARIKAVRLPLNGTLLLQTIRSAQVAQTAATAAAGPMQNRTLAASAAHAASAPLPRPSGRVALGLLSSAACASPSLHGGTPALMDTGVISGGGVHSPSSAAGPPDVLVAVIPDASAHVLDEQQPQLDVRLASSLVLTLAGGGGGAGGGGGAGGGGGAGGGGAAGGGGAAGGGGGEGPLHSSTASLTQLGGAGGSALASITSVPTSHAGTVLLCLESLSAAAAAAGAFNPALAAGAAMVATAAERGATGNFSRPSHSSTGGPSCLGLTPAPSYVPGTIPTAAAAAATATVGPAANPSPWRNRGSGNYAAAASSTVGGSHAGPASMGSMSTNLASSTVRHSAGSRLGLGSCAGGPLSHSYWPHMTAPGVGGAGWSHGGGGADRDSASSGAYTHGGAASAVGGAGALSCQAVGAGVAAAELAALGASNAAASAQHQHAATGALVSAHAAGVAAVALGAAARARASLCPGPGQLGVYVVFAEVLPRGLLELAARELAAVMPVIFSTFRESLAASASAAVNAAAAAAIAASTIDATGSRAAGGALDAGAASSTASEWTALSTQLTGRAPGGGLGGNTTASALVSTGCGGGVAGLLGATGHLLHNGGAAAWLDAATLAGGGSVGSGGYVPPPSAPLPSPLVGGGGGAGGGNTLLSTVSEHTVAAHGPAAAAADAAVLTAASRPGGARLSGTGGPGAAAAASMPLPRRTSTDRMSSGGSGSAGALPPPLRGHSALESIQKRLGAAFGAGPTGGGGGSQPPMPRLASSSSVQHPPVPGAPLPQDLMLPPHSTAAAGGQQRGFPRLLAGPPPAPSTPYAHPSLPAIPADQEARPYAMTFATPAPTYATGQPPPYLAPHLAAAPHLHGPHTGMRMGPRRSATVGPAAMRELHSSSGAVQAPQGPSSAAGPGAASSTCHLLAAAAAAGPTSAASGAYRWSVSSALAPMSPRSGTLGSTTGTALASGPALFLEDAAAASVGGMAPPPTEALLAAMRRRLSTALNSHEEGQQAKAAVSQDIAAVELLEMLGHGGQGVVFRGTLHGLEVAVKVLEQQKPPAASPAPGRQQQQQIGDGTAQGAEQPVAQAGEGGGPCTGGGAEDAMKDEAEQEQHDAFVRMFKRSALELAVAGVVSHPNIVQVYAVFSDVSVVRLKQAEGQPAQLRLCAAEDLRAAGIAPDPLNQVLCLEYCDSGSLLDQVRSGAFRQPCASSAEQGAMWPALVPLYTSLLEVALALRHMHSKRLVHCDVKAANVLLKSSARDPRGWSCKLSDFGCVRILNEEGPDGQPGFRMAHPHGTVAFLPPEVFKGPRVLLGTSLDIYAFGILMWELLMARTPHRGLDRKDIPRQVLHAGLRPAFHPLAPEPYRQLAARCWSANPRVRPTALALVAELQQLLADAQAAAAEGLQLR	(1 of 7) PTHR23257//PTHR23257:SF474 - SERINE-THREONINE PROTEIN KINASE // SUBFAMILY NOT NAMED	1			(1 of 7) PTHR23257//PTHR23257:SF474 - SERINE-THREONINE PROTEIN KINASE // SUBFAMILY NOT NAMED		nucl	5.5	noTP	O	1	44.6036	30.0256	7.05882	62.9156		PF00069	PTHR23257,PTHR23257:SF474	KOG0192	2.7.11.1		GO:0006468,GO:0005524,GO:0004672	FALSE	FALSE	FALSE	FALSE	FALSE	FALSE	FALSE	FALSE	FALSE	FALSE	FALSE	FALSE	FALSE	FALSE	FALSE	FALSE													#N/A	FALSE	#N/A													#N/A	FALSE	#N/A	FALSE	FALSE
cluster2643	Cre01.g039600	Cre01.g039600.t1.1	1955	MPSLPIPIEGPASRGVPGSAAGLAAVLSSLIGGGGSAAAAASTAAAAAGSSLLLSPAQHAAQAERQTAFAALRPLTTQLLVLREQPERLAPALAALRDALGPGSALPAGGVAACWDYVAFPLLILVDAVLPTRQQQQGPPQGQAGQGGAGAGEALTVAACRSDRVVEALLGCVEALLQRCPDADAASPAAAAAVAAPTAGAGPGAGGEVRQLVVLHRLAPLLTLPREAASEEVHVGLQRCVAAALQPLAAAAVALQEQRGKQEGEGRQERGQQGRREGRKEETEGSGGPLCGEAAAPLAGYLVHCCLEVSEREVLAGHKGSKALCAASLTSLRLLVEGLGADPDALAFFLPGLMSGLAKHLVAGGAAASRSGPSAPPGAAALVQALGCLRAAALAVLSDGLCEPILAGGSGSQPRQHLTAAGASGGSSSADDALSALRALSLAAAAAAANPSAAHSASPHVPPPLPQPGQQQPQGQGQGQHPRRLRVHRTAGWVEDTAQRLASLLGRALPPLASHPRPGVRAELGAACAALLDGCGRALAPVGPLLLRLLFTLAQDEWAAVSGPCMEWVARRAAPAPPPPPALLALPPPEAAAEAAAQAAAAAPNAAADGKVSDGVVVVAGALPRPPPEATAAALRGLEDDFERFMSELAADAVLLAQPDLSLDDSDVFGHDGGGGGGGGSGGGGGGVEPDAAGAMAPAVAPAVPIDAEHATAAGSVAGTSGAAAAGGGAGTGAGAPATAPPPPPPPPPPPSTPAPPPRPPPLPGLQELIEAGAGGGGLLRAVRCGEAEAVVAARCLTTALLVAGPGAAAEWLLLRPAALGELLSGLFRCFAFDRTAAPLVLHLRGEAGAYAPAALLPAASSGSAVSPSAAAAAATVTAPSSATASHGSAAGSAAAKEPAAAAAVAAGAAAAARAAGGGGVCTAAVPELPRMPLGLLHLASQRSYAAVAGVARALGWLARRADQEQQQQQQQQQQQQGRGQQQGNQEQREGLLKAGFLGGAGAGDGGGAGAGAGAGVGSGSALRRLVDELVAAVRAAAAAAVAGGAAGPGTPGGVGVGAGAGPGVAPGSALEGSWQLETAAVVAVAAEVVVGASNAWTPPVGLPTAGTSSAPDASPAGAQQQPSTSSSPPQPACSSSSPFPSSDPGYEGLLGTLLDELMRPRIAKLATHNISNSGSSSGTSSSSSGSSGGGTSGDVGLQGGAPPRVLSVQELGENVMLLRVAVEAVGGAARAAGPAFAQRGRLLRRVLLPLLELLGDPCPPVAAAADTALLSVCAHCGYGGSLRALVGANADYLVDGLCARLRDLQHHPRAPHLLAALLRRAGVAPQLLPLMAEPLQRALQGVSILARHWSPQHTAPYLAALRELAAGAAEEATAAAADSRAAVAELNRAAAAARDGEERELDELVNGTGPGAPPADDGAGSSADADNTDSAERARRYFNARASRSEAAAGPNADAVRERRRRRAAAEGAPADGDGEDADDDLPPERRPLLVLTAGQLEDGELRFRRLHAAAVVAGAAADAATPLLMSANLAAAVSAAEVLRAALAALGAATPCVEAEAAVLEEYGGLEGRMRPVRPETPKVLPAVAACWPPLMAALRDRRTPVVERGVAAVAELVEVAGGMFLARRFQTEAWPVLQRLLATGTAHTPGLLSLGTDAARPGGGGGGGAQRQRLALEPGSGSGGGSAVALVVGGEDAGGALAPAAVVRVQVAALGCLEAVCRCRDATAAVRTLTWNIAQAVLPFLASSSPAALAEAARRALTAVAGLDPDSVWLLLYDTCSNMPASVRSAAVTAITAGSNPVSPGGGGGGGGGGGGGEGGGGEGGGGGKVPTTVEATSPSGVGAAGGGGARGSGVAGAPSALRLLQPPGPEFPPLRSLLPPLPVAGRHGGAGRVSYSGGGGMSGSAAGYAWPVTAALASECGPRAQLLLGAVGGGEVPWHKVRVPAVELLEAGGAI		1				5380	chlo	8	noTP	M	0	38.2097	50.5371	1.02302	48.4399			PTHR18460					TRUE	FALSE	FALSE	FALSE	FALSE	FALSE	FALSE	FALSE	FALSE	FALSE	FALSE	FALSE	FALSE	FALSE	FALSE	FALSE	AT1G79190.2	8.68e-16	42	1342	61.2161	AT1G79190.2	1.73e-29	55	1342	80.1639	AT1G79190.2	cluster5128	ARM repeat superfamily protein	TRUE	FALSE	Sevir.9G315300.1.p	7.63e-21	44	1353	63.6098	Sevir.9G315300.1.p	5.77e-24	49	1353	70.8381	Sevir.9G315300.1.p	cluster6002	(1 of 1) KOG4524 - Uncharacterized conserved protein	TRUE	FALSE	TRUE	TRUE
cluster2644	Cre09.g402182	Cre09.g402182.t1.1	1953	MDDEDDEFFSRVDVDSLVHAAYRASQHPPSGLQARPPESGVTQPQPPSGGPTAQIPPRGGLQQQQQQQQQQQAPPIPPQQPPQPRVSGNGTGLLPAYSNPNQPPQPYTGAAATAAAAAAAAAPPAGPQPYGGVGNGLPANQGLGAGAPYSAVAAAGATGAAVASGPAVASGPAVASGAAGARPAGVGNVSTAGVAAWPGGAGNAAPAANGAPGAAVAAGSADASGVAMSQRPNQQPRPYGGPPGSGGGGGGGGGGPPGNGGGRGPAGSALSAAAASQRQYSQHPHPHAQHPQHPQHPQHAQQQQQQQQQQLHRPAPGGPPGGGKALSLGQQLGLARVGPGPGPGHGGGGGVWGGGGGGGPGPGGAPYGGGGGGGPGLGAGPGRYVTGAYPPGAGQQQQQQQQHPQQHMQHLHHQQQQQQQQQQQQQVAGPTGGWSAPAAPGAGAGPAVGVGAAPGGQGGGVGGPPQPPTGTVVFSQQQPQPHYPHQPRPGAPQQQGMGMPPPGAAAAGPAVGVGAAAGGGGGMLVGMPTPDGVAQWEKEVQGRLAAQAEAERLRRENEEMRQAMAKEQTQKSHMQMEKEESDRRARDSSKAAREERERRERAERELQAMQLRMQELQAEAHKRAAAAPVAPGAGAGVGAGAGAGAGAGGGAGSAAARTPPPRGSGAGGPAGPGSGSAGRRRGTLDPGHPLAAVAAARQQQQQQQQPEQQQQQQPEQQYPAMLEDVGDVPMQDVPPVPAKQQSMAAAAPAAAPVAAPPAVAAVAPAAAVWTAPPPPPPPPPPPPLVLTAVDALRVARVPLWQQLWCGAGDALTALLQPPSALLPPSLAEVLAGASPAAVAAAVVKAAAMAAGLTSMQSAASQASLVSGVAARAAAAAAAKAAATAAGGGGGGGDGGAAAAAAAGPLAAAVAALAAVQAEVREVAAARGDGAGLAVALTVLLRELSCGLGSATAAAASSRTSTGGNAGGGGNAGGGGAAGASTSVAAAKAGPKASKAAGAAACSEPSSAGAAPAVSPAGLAACRRALRPLVLRCVELLAALWEASAAARAAVGAEPPTAFAAACGPAAPAAAAAAAMEVEGAAGAPAAAAAAAAPAAPAAPAERLAGLLLQGPGGVRPGEVWRGGLPYLLLPAAASAGAAAATAAVACGAAARGANGGADAAGPGPGSMAAAVAAARVARRQMLREHVYGRAGGVYSGSAAAAAAAGGGADGGGSGGGSGRPSGGGAAASGAVGGGGGAAGGGVAGAMGFIASPWQAPSAAEGTATTSGAATSATVPGASSSNTAAAGNDPSTTSNNAAAATAAAAAANLYDTVRLLLHVTSVFGDAVVPAAAEAAAEAAKKQRLSAAAAAAATSGIADAARAEAAAAAGLAAAGHVDVLPAVAEALAALAAGLPAMTGREALLPALVHAPLLLAPLLARPGPAARSAAAALLHRLLECPACAAVLAAAAGVDGYRGAAAAAAAAVSAASATAAVAAAAAAAKARSAGGLHLTSAAAVVAVAAGGSGAAAVMPPPPRPRLPRQDSSTRMDVDSGAGSGGSGGSGGSGGGGGGGGSGGSGGGGGGGGMRDGSWTAAADPLAAYGVGPEGMAPEAAVQLLLAALDALEPEEWGGASSSSSSSSSGGGGGGGGSGGRSGSSRGRGAGCSSGGGGGCSRAWGPYEASRRLLALLALLLECGHEALLAAACVEPWLENYGLAQRLLALADSAAAPPGSHSPLDPVFPTPHDPTLTAATAGRCVPPAEWLQRLRLAHESLLLLKELLTGAAEEATRRAALLDLTCTAPGSDAVQLLELGTARLAAWQQAPPQLLAAALEPGGGGGGGAGAGGRALGLAPWAARLARGGGSAAAAAGAAAAAGVAWGAAGGGVAAGVGAGVGCSVEGVAALAASVRRRWDFLLNQQAVQQAQRQRQQLAAQAAQAAQAAQAQAQAQAAQAAEAGAGAGGGVAAGVAAVPQKP		1					plas	6	noTP	O	4	51.1521	40.553	0	59.447	51.1929							TRUE	FALSE	FALSE	FALSE	FALSE	FALSE	FALSE	FALSE	FALSE	FALSE	FALSE	FALSE	FALSE	FALSE	FALSE	TRUE													#N/A	FALSE	#N/A													#N/A	FALSE	#N/A	FALSE	FALSE
cluster2645	Cre12.g495800	Cre12.g495800.t1.1	1953	MWGVNSVLARATNLANNVTNALMDRGPEEDEEDAAPGADGTGYQTYAKGPFDQAYGPGEGELPDADGSFGDHPPVSSRADDAASSGRPAGTPIGTYNYGPSNGTDEASASRGASSATAHGPFTADAPAAGGPGPRTASPPGLPVDTTDAVQPEHQHQEQLPKSQAPSGAGPTPGGVSGAGAGLGRNLNLLGAATTTAAGSALSFFGSATSVLQKVATHVAGAEEAADVARHRPQVELLKAQLLEVAEENEALGAEVARLRRALQDAEDSAEMLQAQSQTASLLRQELTTEQHAHEATRRELERATSKLRQAEQQLDGSAADVAQHDSFWKAELQAQRGAAAQAQARVTELEGAMAGLQAQLEAASRRHRADGTVHKTDAVAEAEAQKAAAAFQVRIESHLAAAQAAADAAERRAAALDSDVAAARAAAEAAVRRHGEELAAAVAKATAAAEAAAAVQLRDAQEQAGAGAGEVEAARAAAAAEAAAARQATAAAESRAQAAESRAKAAEARAQAAEARVEAAEGRAAAVAALEAELRGELAAAQEALAGARQELEAAFGRGAASDTAAAQLRLQVEELERQLTEQRVAAEAASARATEAEAAATSARAAAAAAATPASAGEGEGVDGDGALASMREQLEMMKELFEDEQRFGLQHRQALEEEKMAHTATRRKLSEAEAALAAATSSLAAAEAKLAATETAAVEARQAAERAETELLVASSGATADADRERNHAAQAEAAAAEARARCEAAEARAAAAEAAAAAAQSRADEASSRVADVEAARAAAEAALAAAQAQSEWLQRQVADAQSAVATAEAAAAELRREMGELQASLAALRSQEESDVAGGAAALAAATSEASALRARLAEAEAVAAAASARAEEMQAEVAALQAKLAAAEEDASASKRQVAALKQQLVALSDEASSAAAQQDAAREEARAAAEQAKRELEAARSELARQREQCSRLEAAANAAESEQLQLSAQCQRMGEARDAAAAQAAEAAAALAQLQAAHGALQQSNAALAAQAAAGGGPEALLAELAAASQRMGALQTQVATLQAALDEQANRSQTVLQERDMFWKKELSDRALAVTELEHKLRVASEAAARDADAAAEARAQAERLRGEAAAAAAGAAAVEAALRREVGELQASLERAQQHGSGYGYGGDHDSPAERELATARSEFMRLQAEARRLQAQLEAAHAATASAAADASRAQHEARAAAAQLAAAGAERDAAQAELRQLTHMYQQHLATQREEMAAVVAANSAAHTPNLVSRTESKVLSPSLSAIATANGHVAPGTHLPRDLTAAGSEALAAAADSVVAALEAEVGELRAALETAEGERERLKGQLVRLKAQMMAEQEEEEDKVGWRVQAEVKAAEERVAGELAELREALEAARTAAARQEAEVASLTEALDLKDTEIQNLQAALGELTYESDAAEHLRLEVRATANRAARLQQELAAAHEAVSAAAAGREAAERQVERCRGELAAAAASEARMAEECAMLRRALDQAVAQAAAMHSETNAMVDRRIVAKLLLTYFQRNQSRDVLQLMARMLCMSDEERSTLGLLGSRRGLLSRVAGAPMALMSGAGRMLAGGGGGGRAGAGGGPGGGDSLADQWVEFLLSRDEAAQRQQQQQQQQAWEAQQQGLPAPALPGQGPAVAPPPASPAGSSWTHHSGKDAHGAAAPGAATGAAATPGSFSAGSPPASPAAAAPQQLGDAAAPASSNLQTPAHAAPQPHQPSPLPRASAAVAPPPFLLPAAACTALGSAAAGTSSAAGLAPHSATPSYLHAHGHTLSGPSGFASAGGSSMAAAAPAWQQQQQQQQQQHSGLPHTPYSSSMLPPPQQQQQQQQPATSYSVYSQPPPFAHYPQLGPPAQPYGGYTAAQYPAAGGTAPAGPDLQQVLQQVPPHGPASASGPAASGAMGFVSGPPSSSALYGGAAGTIAALAPAAPPAKPPAYAGDW	(1 of 36) PTHR18937 - STRUCTURAL MAINTENANCE OF CHROMOSOMES SMC FAMILY MEMBER	1			(1 of 36) PTHR18937 - STRUCTURAL MAINTENANCE OF CHROMOSOMES SMC FAMILY MEMBER	290	chlo	5	noTP	C	0	58.1157	70.3533	0	29.6467			PTHR18937					FALSE	FALSE	FALSE	FALSE	FALSE	FALSE	FALSE	FALSE	FALSE	FALSE	FALSE	FALSE	FALSE	FALSE	FALSE	FALSE													#N/A	FALSE	#N/A													#N/A	FALSE	#N/A	FALSE	FALSE
cluster2646	Cre03.g158464	Cre03.g158464.t1.1	1951	MEEPEAQAAALQLFGGKLFVVHLAVPSVSAGFTARLRKLVLKSIFANGGHIIGTDDAYVEGADYVIATHEQQALVQQTREAQAAGAAACVFGPQWVLACVDEGQLVEANDAFGLLAAPPEVGIPGFRENCGCIHVSGIPSDIKNLKLLLQYWVEGMGGRVETEAVGAHVSHVVTWQEGALLPRHLAMLSRFPHIRFVNYRWVMACHDSKALISEEPFLLQLPDAGAGTQSGTHAGTQAGAREDTPGEQQQAPQGQSPQKQSPQEREPKAPDGAQHQTGAPQLQQEPQPQDLPGPQHQEPQAQDLPSPQPRQPQQHGLDVQHDAAGSQHQSQEQPAEEPPPPPPQLLQDANTYEQQGGEQGQVDGSRLVESLAGPPAFAPAVGVKQEAECAAQQMGPAPELRAPQQLQPQLIGQQELLTGAAAGQQLPVQPMGGCREAGERAAGGAYQLPVVQEEQLAAGAQKAGVPPHEAPAPDMDMDTALPLVSQHQEHQQAPELHPHQGQHDRQQSGTAAGGAKATEAEAEAAACAMWVKPEAADAGPVGVVGAEGNIGHDGSRRAPPQPLLQPCAHLAEPQEQPLPEAEPGAPREEQAQAGLDDAPGLEQPSNHEETWPQAQHSQEQEGQGQQEQQDPQDQQRQEQQRDQQQEEVPPPGFTPPQHHRQQQPKQAAQPALAAIKPEPRGESLGCVGVPPGVGVLQSPHAVEAEAAARTWGASADPGRVPLGPLQPGQQPEPRRRRQPKAWRPHGEEAQREAELGAPQLPAPEPQAALEGEEAQQACGQEVELQLAGAQEDEVQPLHQPVEQRLPDAGGEANLVQAPVMVNEASCDAAGHAPAGPDDAHQAVMAAVRVKPEPEDLVVGAGAGAGAGAAGVGPMSLGFVGAEGVADVEAGQGRTEADAVGAGALPPASAPVPYSVGFHGTASSEEPSQQAVLRAHRRVAAMLPALIGSATESADETTPGGGAAAGPLMLRCMAGFEAGVGVGFGGGAGAEQQCADGGAVEGARGGCDGVDAEAVAGPEGEMNAGALPLPTTAAAGMLMGAPPAAAQRTAAVGEDATVGPVEEAEGAGAVQLRLGKEGARAAPPPAAAALGAGAKRSRFHIVMPIAPAPLKLGARGRSAGAAAGGGADASEPGHVYAAPASSPAHALGGATLPEAEVQDEQKLQPPAANGHAAGAGGKKQAAKPRQRKAVKDAGANVAVEAEVEKQEQRQHQCHRSAGSDAAPEPPQVPADAEAGAAATAAPADVPKAPKRRKRQGADGDKGSKAAIAEAQCAEPCATAGAPAPPEPVPELRATAAAAPAAAEAADCQDAQPLRAQPAAPAKGAKRKAKAAAAAAAVSVFEDDMGVAVPPPSAGEYVRSGETAPEAGPTGDGVAAGVADGRAGGGVHGGMTGAAAGLQNKPQPPQARAAKGTKRKARAVPSAAAPASAVAAAQQETGDASPAPVPAPTPATVAKPAADPAPAGLRAGGEGAAAVADSGGGAGVDGHGARDGTMGAPEEAKAQQPKAKRRRAAAPKLEEGVAAARELEAWPEARPKAVPDLETEAEPEAKPEAAAADVGVEAMEVEVAVAAGAGGKARARSKAGASKKAKADAAAAAAAAVTQTAAADADGCRAGTAAPPPGPTQSANGSDGKGAAAAISSKRAGGKRSAGEAGISPTVSPAAKADAGTSEAGVGAGAGSLCELTFALSGFSRSEDRTKYGNLLTKLGLTYVGANGWDPRITALLAPSLKRSDKTVCAMAAGAWLLTTDYLTALQRNQQAGAGGGGAGGAGGGGGGGAGGMDLQSYEHSKCEDGPGIISEGAPAHWRMRCVARGCGAGARAFAGMSLLVPEGLAKPLDTLTLDWMLGAGGGRCVTYKASTAAAAAGAGEAAARAGCLAAVVPPGCKHEAKLVASLQAAGVPVVDCKYVVEWVAHPHKPLAAHFRHGTSPGPALAQMERQRGQVQPPGGGSGAA	(1 of 1) PTHR13561:SF26 - F5A8.9 PROTEIN	1			(1 of 1) PTHR13561:SF26 - F5A8.9 PROTEIN		nucl	9	noTP	O	0	71.2455	19.0671	5.63813	75.2947			PTHR13561,PTHR13561:SF26					FALSE	FALSE	FALSE	FALSE	FALSE	FALSE	FALSE	FALSE	FALSE	FALSE	FALSE	FALSE	FALSE	FALSE	FALSE	FALSE													#N/A	FALSE	#N/A													#N/A	FALSE	#N/A	FALSE	FALSE
cluster2647	Cre16.g691440	Cre16.g691440.t1.1	1950	MSIQTRSAVGYSGGQVTWTGPDECAWTCGNAVVLHTLGSKAQRVLKGTGFGISCFAVNKRHGLLAIAEKGLKPMVTVYSTKTLQPLAKLLPGDVREEGAGGGADKPSGSGAVSGKQQSSGPSVVLGVTCLAFSNDGERLAVCGDEPDCSVIVYGWRKAEVLGRCRMPAAASSASSTSPASSVSFHPLDASVLATSGPGGACAVWFLEPLWEKAVFRPLQLAAGALPAGAEVTCHAWGPGGLYVGTSTGGLVLLDTATMAPLQLHAAAGGAAGEVAGGASGGASSPTPGASSGGAAGGSVVAVVPDAVTSGAAVTALTLNRDLVAVAGADGSVRVFVSVPAAAAAITPEPLALSHEVWLGRAGPARGVAVASAECGGADHATLLLGCPDGTMYRAPLAPKQGGGPTHSVLVVDCHVGRLAGVVPHPGGGAFLTTGSDGSVRVWSTTDGALLGRKQLSSAQTALAAAAPGASLAAVGSETGVVRVLVLPPASTAASAAASDAPLPALRVLFRQRLHSAPVDVLVFSPANDLLLSAGRDGIAWLCSVDARGGRVRPLGCLSLPPGERVLSATWPRSDGGSGAASGHAQAGPVSTTSAEGDEPSCLLSLAGGGLMCLTASAELHSGNWRNPYPDMVLVRPLGGAGGGGAGGGASRALGSDTGDGPGGPELVTIKLLRLEVAMLAVAAVPGDRYGDAYGLGADKQLHKLVLPAEAAAWAGLRARPLRSAQHVPAHARASGGVAVAPGGHLLASGAADGTVALRNMSLITLAAQQGGDGAGAGLHDITAGGVVTVSFDATGRYLASAGADGALFVYELVGNSVAGPQHLVTPPPPAAPPALPVGSAAASRAEGGDDFDDPAELTVVAAARREAAMGGVEGAAGGESKRAAVANRLATLRSRIADLLAANEAAPELERLTRNDMIVDVGLVEELQRETENRVAAVQAAVKKEHLRTELLAERVRRMVWDSMAVKGAVISGLRAPVRVHNFPLTQPGQHERVLKQVTMLRRVELAEQAALGVIPYGLMFRGKGLEGLLGEDDLADGTHSTADIAAAVAAAAAATAAAAAASANAVGAAGAAAPGSAGTGAGAGAGGAAPASELDALLYSDFDVYCNTRKALQVQLLKQKMRDVQAGFNTDFNKVAAAKKADCDRIADLNARLDDTLKDLRKLGAGPPAGLLDERFSLSAQQDTRDNIAATVLMVREEEVGAERYVSPAERAKQEAARKADEDAAKRSAKDNAGERALRQMMGGTLAARGGGHDESNPFSLPKPAWLVALGVEPDAVNPKLITEEQNRELKEWQAKEKSLQEERAKRITVLEMELRTAKAAVEELVGRFDDSLAALAARRHRAAAEVCALESRIVMLAASVGRCAKTSEAVERGLLARLGAAKEAHGRAASELSERRAALAELESRQAQLGADERLMDRNFKKEFAEADIHLNRLLQLYRARKPEQLASMPGGGAIGAAGGHQSGVEASSGSFSRVPGGAPGLHRQASLAHSPSGAAAAGGEAAGAATAAGGAGSSGGAAPCGAAGNPSTGPPANITPTYTHALPLPHAAVAATTLNPFPDAPPGASGHDRPGSSALHPSHSHASVHGNHAHHHLSAAAAAAGHSDPLHNLSGLKPEGLDAALWDRFVAYRAERLAAEAGARAAAGDLVLARRDLPELESREAALGSEMEVLMGSITALRSERKVAAYDNEVQLRLLAGQVEAMPPRPASADMSDARLLGRGVVESLNSVVLGKGTKKVELLTAMKDFKRGIYAAQWEAQAADMRLDDLRAKIRDLQLLHVTRDMQTVLKDGEDRSSALEAANLEALMKQRERLHAKALEDKRRRLRKLAADVSSRSAQNQEVAVHLVTLGKVLEEQQRLQAGMQSANDQATRRMRSLVTHKKLKEIALAQQNELGELRQQLEKLRLRTYPTFIESGAVAGMPSPPRRLPPDIKLLAGSPSSSSVAGRT	Flagellar Associated Protein 43	1			Flagellar Associated Protein 43		chlo	4	noTP	O	0	24.9744	38.5641	14.1538	47.2821		PF00400	PTHR14885,PTHR14885:SF1				GO:0005515	FALSE	FALSE	FALSE	FALSE	FALSE	FALSE	FALSE	FALSE	FALSE	FALSE	FALSE	FALSE	FALSE	FALSE	FALSE	FALSE													#N/A	FALSE	#N/A													#N/A	FALSE	#N/A	FALSE	FALSE
cluster2648	Cre09.g396957	Cre09.g396957.t1.1	1950	MEPRSISPIFLRGKDPFPAQRGVLFPAQQPRSVSPLAQQYAASVHYKLLAGLRPRPRPAPPPQQAPSWLPPGASLSKAAAAHRAHRASSAPYQRKPPQQQSSSVSPGRSVSPGTSSGHKPGAGPRSSSLSPPGGHPATLQTPWGLYHSHVLAAASSAATPGLWNPARSSILPAPAAASRSAAAVGGPSRPPFASLTPYATTGALQTPAPQLAGVPACGGGPTASAEGAGTGSGSGAATPPSLGPLEQLVRSALSLSAAGYTEEEHRRHQQLQLQHQQHQQLQPKQLRRQQQQRDYGALSVAAAAPRTASSAAVRAPQATEQWRPQQQGRGQGQAPPPRAASAPRLAPWLLTDSYDPRAASSATVAENGLPLTPLPPAAASPHQLQHPPHLPGDEGESSAAAGTPSPVGALLAALGRHGKPGAATSSQSAATGGRTTASSRGVTQLRPAHAHRPVAIPVTHLQQLQQKQKQRQAAQPQAGYAAAEQPPHASPPRAQREQHAQQQSSPVQCSPRAAARGLARGDGAAPWVAAGALEQQENRGGGVARALSYQSQHQVPGSSPLAARRSAVIVPSAGEFGSPGSLASLDLHAMQPTYPQQQLAQALQPTVLQPHQHSRQHQQEQPQQLPLRPQQAWQPQPPQLQYHHQPLPQQQQQQQQVWGLQRPGQHAAVSALAADGGAKGLQQPYLPSQQALTDLAPASQGPELVLWQSAPLAVPIPPEWIDGLSESSTSSGALLRPQQRQPQNDRQQQDPQQQQQQQAAAWPPAGPQPQPAALLQPLAAGAGAGAGAGAGAGAGAGAGAGAGRSPRPDPSPGRSPRPELELDARVRYTAFDAAASAIAARLLDDAQQVARWPERARMALAHLTSPQPPGSGAVAPAAPAAGEPGRWATGVPGGAGAILAAGGCVGADGSQALHAPGDSDALLGAFSPRWSAGGRSREAAATSSSRTRRQQQPQSGEASEAPLPSPATEAVSAFLERLHTQSQSPSPSPRSAGAPWAGAGEAAATAGRGVAWGEVQSAAPATAAARPPLRLAASPGLMQLAARAFGGWKHQVALRRLFRYLASGRQTRAMVQVFGAWHDVALAQQTRRVATAAALGRKRRARLAATALAGWRAVASSSALALRGAEHRARSHAARVLLQRAMRGWVTYWARQASVRVLLSHRAAATARACLEAWRDIAAAVAEHAAMEVAQGSAPQTLPHVHPQHPHPGQPGAWTPRQALPLPYAQRTPAPAQPWRQQPLGAPAYGSPLPVAAAAAAARPQHVQPRQPQPPPLSPMPSAEARVQEAWEDDYGRDVHRLLRLRHCFRCWLALADRGMQVMQAQAALQQQALVELAEETALREAADLLSRHRYLAPALHAWRALAAASTAARAGGEGAALGSDSGASSPAAGGPDLQQHYRPAEVTGALWSGVAASAGAVAGDLGSGGRSRLPLPRLPPPAPSPGQGLRLSPRQGSQSPADVGAPATAGSAGGGVPSVRVSSGGSGGRSAPASAGGGASAGTGAGASGSRASAGSTPPSMQRPQLHGLPVSELCQVLESDLEWLTERFLTPSGSGAAGPGSGGWPWDDGAGGGGSLDRRLRSASMGGGVTPPSSRAEAALRTGAQSEGGAGAGVGIAAAWEAMELQGSGRGWGGGASAVRLGLEAVREGSDEETEVMGAAALESSQGEGFRGPGERQLQTALEPRLLGSLWAGAADGEGPIEVTFGDSSTASGGSSRRPSVTGTEVSLADAATLRAGPPGPRAQSAQAPQEQEHQAWPALAAGAQEDDSLPAFGHYEVAVEGLGAAATWSQEPLSRISGGLRAGSGGVGPGFQPAANGVRGDLLEEQQASGGQQRTQQAAHDGQEQYSEGPQQGYEEQGYDGDHDQQHLEPESLEQYEEALEAEAEAEAEAIGEEAAEAPEEEEPPAVYDEESWPPMGRWQASPMKRQDRTPYKRYVALPGPAGVLRLRSEQ		1					chlo	7	noTP	M	0	81.5385	28.6154	0.871795	70.5128	42.6939							TRUE	FALSE	FALSE	FALSE	FALSE	FALSE	FALSE	FALSE	FALSE	FALSE	FALSE	FALSE	FALSE	FALSE	FALSE	TRUE													#N/A	FALSE	#N/A													#N/A	FALSE	#N/A	FALSE	FALSE
cluster2649	Cre17.g735021	Cre17.g735021.t1.1	1949	MMKRGATGEGNADDAVTPFDPGPATAAEVVGGLEDVGESGTYSSGSALNSLIAVGETGRRSMASLHPPSRRASLAHSSRPGSPHRAPASSGAEMPYYTHTQNIAISGEGHSTAGHNTAVPLHPRTMPGRHGIPGSGSGSGSGLGLPYHGNARATSPEETNVATAHHTAAVADDSSSAATTTAAGAGGGGRAGGARIASGRAAVNGGVSSSNSLRLQPVLSDTGPPPEGEPPSPWLLHHPHPHPHHHHHLHDSSPHAIPAHPPPVAAAAPVATGAEALHTASGWAAGASAHSRATAQAQAQAQAQAQAQAQAEDLALETLLAVPGAVHSLGAEVLMAPSEHRRSLSARSSAAVAATATATAAVAVAADVHAAVLNPSTRLDSLRVRAASPRSPSAASSTATAAAAAAAAAAAPASPYRPNRPPPPSLIISAPASADPEDNPKAAAATAVAPAAATAVAASETAWRQRQLLLRDAPPPPPRPPLAPPLVEPEECEVPDDLNELRNLKELERAFRAVTRWRAAARAAAAAAAARRRQAPAGTSSNGIGGAADGGSRSCREAVVASVVAAAAAATSAAVAAAVAGKVGWGKDAEEEDEKEEEEEEEEGDAWEDRCPVALLAVQHIDKSIEVVRGPQLQLLEAGVPMYSEGRGQLEAYSPLLPHTTRPRRERPPPAGPKHTRARGTPATPHPGAGARPRQNTHALPGAPDTPDPFDPSPADRHEPGDEPGLPRSRLFFHPGCLDDWGAPPDCPYTQLHFSSAARVFVLLPSDMREPRWLRGGFFKVREPLYQYPLTLSFRLSLGASDRLLSLLANPAGSGGRTNTLRVFKSKKVYGPGAVLTLGGVSHGLLSDGMHVLAFAAAGPDEEREQQRQQREAAAAAAAGAGGAGGGGGGGGGGDGGGDGGGEGAPLRQVSHAASFSSLTDWDVWYPRLLKAVRRNRVEEARALLKSGAWTARDRSLDLLTLLPPEQAAEAGCALLADIAVSNHSPAMLALLVGEAGVELGPRAMRFLVHCWEELPAQALLLDYLRRAPAALAVVASVLAALRAVVRARDRDRTKSTVQLRAALKRFQDLQDGLLEAVGEVMRLGADERARRGVPPLEAILDPPQPPGHRPPLTVSDASPLRTAFEWRDFGFMAADVVEELTNRTWLGADLQALTCRDGTREVSLLEPALGYVMMTHLGLAGDGALSGLQQWVMRLWHLSTFTPVAYFHSPRGRWALKLVSTIVYISLYTLILVDPKTYQAQTFGPREFARQYVFITFQLSSVVEMLQQAAFQYHGNLAPVAIGYFALVGHERVWHRAAAAFGWSGQAGGGGSGGGGGGGRDKSGHGAGTKTGAGAASSAQSQALSGRSISRSTVGIGGSRSRSSRRGGASSRSLGSRRRGSAGAAAAAGSSSHHHQQSHHHHSLRSQRSGGGAASGSSFDVGVEEEEEGGAGGYDWTHERTHHRLLRAGRFLLWSGVGAALYLGVFGGLAVLMLPWYAWAAQVAVCVWSLFVGAARVWAGRWADWWADVSAPAAEEPPAVPPPATAAAPEAWAGAGAGAGAGAGAGAGAGAGAGAGAGDSKGFDSPPAAAVAAAVAAVDGRPASSGEGTAAAATAAAAAAARGGADAGGPAAVSSAKAGGVSFLVHSPADSSLSSFHKPPAPPSRLGSSGRPADAAPPPPAAEALVLAGDGGDGGGGDGGRSGGGGGGGGRGGLAGGFAGVLAAAVGGTLAGGAAAAGGGVGGGGAGGPRVAPMRFEELFGRWEQLSRALGNRHKASRSYLSPAQIDAAINKAFRLEGAIAAAQMFRAKAAAAHQQQQQQQHEQQLHEQQQQAKEQKAKEQQQAQAAHAQGQQQRSLAGAVVAAASAAAAAATAPATAPATATATATATAAATAAAGHLEGYDGAAGGPSLSELVATMAQLQRQLEAVSGQVLQLTQLQAAAAAATATGTAAAGALLDRAGGPAGPNT		1					plas	7.5	noTP	O	5	55.7209	39.2509	4.3099	56.4392	50.81							TRUE	FALSE	FALSE	FALSE	FALSE	FALSE	FALSE	FALSE	FALSE	FALSE	FALSE	FALSE	FALSE	FALSE	FALSE	TRUE													#N/A	FALSE	#N/A													#N/A	FALSE	#N/A	FALSE	FALSE
cluster2650	Cre02.g095101	Cre02.g095101.t1.1	1949	MAAELRTLASLCPGQAQIREVLVSQLGAVVLLTSSASLVILDCRNGQLQLRHRIQGQQAGITAIALSGKGSELIAGGADGFLKWWHVVTGEESCSLQFPIVHRGRSDSISNGSVTLAISAVAAVKGTNLVAAASGRSICVFGPGGEHLHTIPGSAEQILSLSWAAPDLLAAAAGPVLHTWQINQSLCVAADMYTPTTAADIGLLASSPEGNRVAAACDNGSIVMWTLQPRPAANGVNGGCDPEPYLPDRTLAEGLQAEVTSLGWDGGGRFLAATVGGRGLIWDLDGESSSSGGAGHLEPCELRPLSMHGELAPGAAGSNGQGSAAVPRLMWCKFQPASGLLAAGDEHGVVHIFDTAVLRTPAGASAGALLSVCRTAAPAPRPPSTPPGMAAAAGEGGLVAPGGGLMPLSLVGWYTGPQQQLQQLLLASAAVGDVALLELRQGGRGSTAAAAPQTLTASGARRPAGAEPPPATAVNMSPDSSAGGALDDEGAEKDESGLAASSEHCGRPPSPAHADAGAAAGAANGAADRAAASQLPGQQQQSHQPGQQHPQQGQAQGGPGQHAAGPGQGGRGRGRSSNSSRPAFGSRGQDESGSVNTQYPPAAFSGGSFNNPAVTERAAAAAAAAAAAAAVATANIAANSTAAATAPLGGGGGGGGGGGSGSGTPPRGGMHTYPRYRDSGSGATSGPGSALGSSYGRGSGSAGRGVGRGMPDADGSFWTTQQVPPPPHRQSGSGMSSSAVDSEGGPPDAVYSAAAAAAAAAAAAAAAGMSPAGVAPPPPPPPPPPPHYASQRGGGGGAGGRERGPDRDRGSNWHGEGGPGGGPRRGGGGPVSDRMPQAGGGGGGPAAGAMQMMPMSVMPAGAGADAGAQYAAMQGQAWAWGAMPVWQTPGGASSAVPYSVAGGAMAAAGPGMAAAAVPGGAAALSTATSGQMQYMAVPVVLGPNGAMTPADPSQYSSMPYYVYPSQPGMQYMQYTYGYYPQYAAAPGAVQYQGMPGPGMEPGGVQERAGAGGSAGQPGAGGGPGPSGGGGGPGGPAGSYQRRGRGPAPGSGPGSALGGVDSHLESGGSGHSSVLTSPSGPGMQHLHRSGSNRRSSLMITEVPGAPAAASGSNIGSGGPRRGAPESGASSGPPPRNEHHAVGAAAAEHTGTSAPTHAHTAPTAASAAPAAKEHHGGGGGGGAHQRSGAGSGSAAPMSPAGHHSSSAAAAQRMPPPVPSPSPSSSVQGSPVNSVKADMEQGGNLSGSGPVLPTLLKVAATEPAKDAPTLHQPQQGQGQARARGAPAEASEVQTAAIAADTGAPGTSDSARPPRPPSASAGAPPHAAATSAAAAAAAAAAASSGGAPAPPLMPLMPMGSGPAGPLRTSPHRGGAAGANLPAPLVTSPFSTPSAAASAAAMAAPAGSAPASHGDGAGPAGGPAGVSVAMGLSTGGSGYAGPPGGGPGSEDDPRVVYVGNLPPSADEPALYAAFSRVGYVSSIQVMRDRETGMSRGYGFVTFSDASYATAAMRQLNGVVLPGLTVPGGRPLKVARAVKTFQPTYQQATSQAQRSGSIPAFSSSGSVGGPAAGLPAGPSTPGSISSSGPMGSGAVGRQGSHGFAARHGSNMPQQQQGPGMMVGSPQMPSMMAAAGGAGAGGHHGGHQPPPPPHQTYLHQAGEPHQGPGGGGRGVPGGAGGPMGMGAGSESLGGAPQSYGGRAGGPGGGGSGGQHRGPVGGSGGPGGMYHGGAGMGGPGGGGGGGGPRDRYQRGGGPRDGGMSSLGGPHQPGGGVTGAGMGRQQPGGHGGMAQQQQQAAQQQQQQSMQVAGMAAAHAPHDMAAAVGQQPQYVYYYVPQASPVGQPQYYYAAAGAAPGGAGGAAQGAQYAMYGAPAAAGGAAGGMQGATAATTAYFYAPAGMAAPPGMQYVYATAPGATGQEAGHAMGGGMGYSRHSGASGPGMQPPPPQMGHGGDK	(1 of 1) PTHR24012//PTHR24012:SF459 - FAMILY NOT NAMED // RNA-BINDING PROTEIN 4F	1			(1 of 1) PTHR24012//PTHR24012:SF459 - FAMILY NOT NAMED // RNA-BINDING PROTEIN 4F	7084	chlo	8	noTP	M	1	64.9051	8.31195	10.6721	81.0159		PF00076	PTHR24012,PTHR24012:SF459				GO:0003676	FALSE	FALSE	FALSE	FALSE	FALSE	FALSE	FALSE	FALSE	FALSE	FALSE	FALSE	FALSE	FALSE	FALSE	FALSE	FALSE													#N/A	FALSE	#N/A													#N/A	FALSE	#N/A	FALSE	FALSE
cluster2651	Cre09.g391500	Cre09.g391500.t1.1	1948	MRLARERLNTEQWELQQSLLARVPEELAAPGDGDGLDALPAPGPGPAAPWAAWPAAHTDSEAGAPHAPGAMPPAPSVGYSGRGYGGTGGGGGGGDCGGASGWPAAAHCAHTYYSYADGDGERDGNGNGHATERTAHWEDAGLLDGGGGGGSSAATPLLAGGEAYEWAAPANLDLFFTRVYRYWHERGLRSILLAGALNLLALAFTAAFSTFLLLFVDWGALHTACLAPRAGGGGAAAAAADSGGGDAGGAGGAGGCDLLSVGLDRRPLLGRGLGPGLLAVCYVGLCVGYLGWSAAHWVSDVGHMREVGAFMASRLGISEAKVVALTWAEVVHRLVLVQRTSRLCIARDLDELGIVARIMRKENYLIAMINRNVLQLHLTLPHVSMADVAEGLTAAAAAASTAATAATEHVRHRLARSRAAGSEAGSGGGPAMGLQNGNYRNHHHGNGTGNGYTSLAVDSNGLENGGGGGGGAAATLRQRLLSRLGGGSGGAGGDSGSRGGGGGSGRRRRRCPPMLTKTLEWNLRWCILDHMFDDRFRIRPEFLDVAALRRRLRVVAAANLVLSPFLSMFLLAYFFMRNAERLYHHPAGLGSRRWSGLAKWRLRELNELPHYLHHRLSASHPAALRYVAQFPSHTLAAVARFAVFVTGSFVALLLFMTFLDEGLLERPLAGRQVVWWLGTLTLVLAACRNLVSEEPVAYDPERALAEVVAYTHYLPRAWRGRAHTAEVQSAFLALFRLKVGLFCEELFSLLATPLVLAWSLPECAESIVEFVSCFTVHVPGLGDVCSLALFDDAALARHGNAKYGAPVQADKAMRSRQGKLEKSFLTFAATYPTWSPGELGRRMLATLAAGGGGGGGGGGGGGAVGGGAGAEGGDYGDGGKGGDGWDAGRVTASSSAVVVSCGGGGRWQQQQPHQPHQRLAVGGPAPVAAPPPKPPPVATDAQPYHQSSPTAYPYQAAAKAGRATGANAVAAAGAQDAAATAAAAVAAGRAGVAARGPPPRQRLPPRPVAAPPSLPPHFQPYHGVRSYMSNGGGAASGLSAAAGGGGGGDGGWPPGLRPQLESPVLLMAPYLAAAGTGSGAAATSATTPHYVPPPFPFARGGNPYGGGAGSPSPSVASSQFSTLAPPHLQYYPVPYYYTAAQQAAAARHAGAGGAGAGGANTGGRAANGLGNGSGGGAWLPAGQAAPASRPGQAEPHRYPPAQHTTGGGTARGITAAAAAPAGPAADDGTAMEAPPADGDGDADGGAVPGFGSATASTTAAAPGCGSDILDLRGLDDPPAAAAALAASSSASAFSRFSGLGTGSGAGSAAAGVTSLPSSSSHAGGGTTPRHLGDGAAWPAASAPAAAAAAAALPLPDLEMQRQPPHPIDTDLHDDDPLGLGHGLGHGLGLLGGDFVALPPAALATAPPLMAWGPGGHQPPPGEAGAEAEAEASGLWPPEPQAPPRAVQQAQQSRAAPHPGRPGVGPPAACGGSGADEDEDEDVFGAGLREDPDSGFGLVPGAAAPAQDYHAGSAALRHLQPHQQQQPHPPHQQQQLLPAQAPARAVHAAGGATGGAMADAGAGSGGGVGGGVGASLAPLPLTASLSLPRRRWGPQGGADVSAAASSSASHLLDSPPQPSSPRAAAAAQAAAAAQAAAAAQAPADPGAHATASQYVSTDYFAAGGRGGHGSRGGGGGGSDDDGDPYGMYEYDYATMLSGTPRAAGSHAAVAAAAAAARPDGGAAPHQGAEHQREHSSSGTPARGAAAAVGADAAAAAAVEVHDSPDLFLPPPPLHPPHQLHHYHHQARQQAHGLGRGSGMGAATPPPRPHLPAAPEGAGLAGRVAAGQQLLQSLYESRDHTVSHMRQQQRHASGLLGGGVGVGGGGMAGLAGSAFGGGGGASTFGGGGAGGGGRYEGGLGGGAESFVSGAESSQMWYSVAGSMPGSVAGGSVRGSAMTGWAPPDTRAQPY	Autophagy related	1			Autophagy related	419	plas	7	noTP	O	5	58.8809	31.5708	0.616016	67.8131		PF04109	PTHR13038,PTHR13038:SF10			K17907		FALSE	FALSE	FALSE	FALSE	FALSE	FALSE	FALSE	FALSE	FALSE	FALSE	FALSE	FALSE	FALSE	FALSE	FALSE	FALSE													#N/A	FALSE	#N/A													#N/A	FALSE	#N/A	FALSE	FALSE
cluster2652	Cre01.g045500	Cre01.g045500.t1.2	1942	MGAGASANVRPTFDEDWASDSTRGLDSLGGGLRPPVKRGLSTKFRLEWLKDALTEQGDKLEEALAKDPLAGRHEILRQEAIKMVKDNPASIHSFSVKEWMTRKHSDMRAQHARDELERRMRERMGLPPAEPPPPVASEKERSKPRAVEGPPSPPKRGSEAGNAGKRVSEAGGGGGGGGTGRPEWNSLHWTNTSIPDLPSKKQPASTSEDKQTSDDGGEPAKPVRPEVPLAEWRHRVARAKRKAMLIISVVLAFRGRRHRARGLQRLDSLSYFIAQHLADQLPRFVDEQGSYRAGKASVANLQALAEELWREQNYGAAEAAALEAGEEAGVALSLGEIGGVGPSPLNSSDLGGAGTGAVTTAGGRGTQPWSPGAPVRQAASMPAAIMAAAAGPGPGASGGSGSGRATPPPPLRLPGSWTAGPPTGGGSSSGAAAGSGGAGGSGGNNGLSPMLRSRPMNLTPTLHHISQAGGGAASSAAGSAAPSPGAAGGAAAAAPASVAGPSSPSGSTTSTSGMNSARMSLSGGAAAGPAGAAAPPGAGVAASLPQLSRPGTPGSRMSGSTPAAGMPSVSAGQVLQGGGGGGGGGGGLEPEASGSSFTSGRASRFSVPGSMVSASVDFSMVSAAGGGGGAAAGARAVAALEDGISLQEAAAAGKGASKGPKWSMPRFLGGGKGKGAAAGAGAAAEGDGGAAATGPPNGKRGPKGSLLAAGGDELGMVARAQSWAGPMANPALGPPAVPHSRSLGPADGPAAAGAARAAAAGMAPAPPTAPAPPAGAGRNPRNRRSSAVVLGSSGSPLPPSFIAAMGKVSTDGSAALSTPGEAPASPGWSSRGPAAAGGSRGLRAGSISGAAGLTARSSGGAPGAGGGGGGGVPRRAGAFGAPRGSTSGEGAPTPGGGRRGSVSGGGAAAASAAATAAAAAAAVARRVAAEGGSEAVFLRFQEEQAALEKPLRMMNMYANRANARWVEELASAVGGGGAPPPLSPPGGAEGGPKSLASPTGTASTAGTGAGSGGGGFEPPQVYEAAKFASVMGAAQSAAFKSEVAAALRAGRMAVQVLAGDDNVILASGTTQALWNADPWDLIATAFPAKAGTPDRIRAVHMGPRLLMALVMAVEAVAGPEAVARLPVVLHCNEDQRADVIADLRFRKFCGLRPDNLFLLVQTRRCGYAWDEAAQRFARQYGSQPASAGSGYAIMQLVWPQEALQLAAEDPLQVLAEAGPNGSGPAVEAAKAALASARRAGRDAAAAGVVSLQMSVLDALAARGVQWLLTRRLRDINLYHPERTLDGEVLAYGLFLHDSMGANMSVQVEYVDGVQAVRQAQSGVVLAAPRPPRRPDREAAPNVVTVTSSLEAPASPNPPHRRAHGRDRTAPQPEAPGSPARRGFGGGHSGGGGGGGSSSSFVMDIKVSDTMTPRVTALLNEARLRGKGRLVVSTRRYMWKIDVLKALVQRPSVFRPSLEVAADLAYLTFDMADLTAAAQYGARCVALASRHPARSLISAADLEELMGVISAQDASGNFRRLAGNTTVPRAQTAPAGSEATRRPALTPQLHSLSLGPSGTGAAAGFSYAHSGSAAAAAAAAAANTNGSTPSMLGGGLGTPHSSLAPPGAGGGGGPLPGQRIVVLVADNDSTGLAVKLLMAMVKPGRDVVILVHVVSSILQEGSGRALLRKYELLLGQTMVEVVSELLTKDPSTPLLEQLETYCENVDAQLVVMGSQVLANATAGAATSSGFPGGGGGFPGSSGGSFSGFSGFSGGGGGFPGASGSSFSGFGGGGAGGGGGGGSIIGSMALSLLKNAMRPMLIVKANAKLASIAWDSDKLRLLMEVHHTSRHLLRYAATKLLNSQRGDKLYLGRGGAKDPSAQDNVTSRRLLENFSDLAAQHGLAAVKRPLEEGFESGALRLADLEKVHVLAMQAPSGRGLPASIMHVLKAARSAVLVYKSNELF		1					nucl	10	noTP	O	0	49.1246	29.2997	8.13594	62.5644								TRUE	FALSE	FALSE	FALSE	FALSE	FALSE	FALSE	FALSE	FALSE	FALSE	FALSE	FALSE	FALSE	FALSE	FALSE	TRUE													#N/A	FALSE	#N/A													#N/A	FALSE	#N/A	FALSE	FALSE
cluster2653	Cre01.g046052	Cre01.g046052.t1.1	1941	MPFRALSLCSFWRCLGADARVSVDGEQSRTAKAGKAVCAADANGKGAHAEPDLGHDSAASHLAGGGRGGQGQAHGLALAATLPHQERTLRALLQKAKMVLAQQSQQQLPPPPPPGQLSAGQHQQQGEGGFGLTRHLGDSELVRINTQLQEATAGLRPDTRTLLRVELLLCDARRWLAGCPGGASPAAATALLYVAGEGLARAEHCVRSAGQVRFWRPDAVAAFTALLQLYGDVMTQAGWAAAAAAAQRQAQGLQGLQGLQGQGQQGRVDSAREQQGSDPSAGRAPQPTPQPTPQPTPQPTPQPTPQPLPPQRHPLVFAAAALLLRPDWLDLLMEVLQLLHFSADYAAAAAAAGRGLQEGLAAALQLWGFLTGLVRFAAGPAEAAAAAALPGCMQRLGALLSPPGGVAPRLLALPLREDTLVAQLHVLWLLQVLYDLPDVRVLHDPLLAEHYVGLHHSAMTAAYEASAADPKSASAELCRIHATLLRSLARHPGQPVRAAFRRCRTVEWLLEQMGLESALLPQAAAEEEEDAAGGGGGGGGGDGDGDGGCSESELESSDEGGEGDGEGLRSPLGSSGSRPRRSGAETAAAAGEGGTARGAGAAGGGGAGGGAEGGGKDFAFTYDLNEDVERLIALEDALGKEVALEGFEYDDEGRQLMAASEARQAAAAVEAAAAAAAAGTPTAGSEGLFSARTDFSSTVGGGTTHRGGAGGGGGGAGIPRLVLAGLRCASVSSMHAAGSVRSMAGGGGGNSISGAAGGSSTAGGRRLGSGTGRVSHADSHWGGITSTMGGEEDDEDDDDDWDVPLPGGEAATPTLDPAAAAERIARWSTTIAEVPLPAPLPAPSSSDAPPPGAPSVLAAAAAYSEVAGAAGGGAARSLPGSGPTMGSVAGGIGTGTQRSVRSDGPRTGAAGAAAAAAGGGGGAGGTDPGVAPPLPGLRPLGSLLALGPQQHHPGPAGELHILAPSTSRHALLTSAAASPAAPVPATIAAAAAAAAAAGGGGGGVSGRALPPLSRPVVPPLRFAAAGDGLPPLASTSSRQPPASSSRAMMLLSASNRAVAVGGAGSGGGGWPSGGGPPPAPAPPPADPATRLSLQSLTSVRLHAAAEGGTGGGGGGGAGAPAPLIPALNLSSLRRRDGGGGGPSSSSDTGRTLDTAYVTQHPGDAGLPHAEHVLLWHLNAPRNAGVVHDLCRGAQRRARQAIASAAASAAAVAAAAVAVAAPATAVAGAGAPAAAAAGGGSGATSSRASSARSAAAGAGGAAPRPAWGSSAPSAGPSPNPGSPAQLATSTTTATTTTTVITVAQAGATSSRSASAAATAAATASAAAAAAGSPRPQQPQPQPQLSAAAIAAAAATRPCGVTRALQLLSRPLFDAGRYTNLQFVTRGAYGNIYRARMEVAVAAAAAAPAAAAPAAAAPGEAGLSLVLAAVAAGAAAGAGATASPAAAVATAGSGAVQVVIKTLQLPGSVYDSCVLGDVFGEVAVMERFRGHECICQLLDYGMHDDAYWIVMRRYRCSLAEWRQRQRPLSHAAAIAATAASGATSAPAASGSAAAAAATPDGVAAAAAGAAAAARVYLSALLQVVEALALLASHNVVHFDLKCANVLIEPLPGVRDGELWAPVGAAAEAASAGVGNGGGGGGAAAVVPFRCVLADFGEARSYRSAAEAFTARNRGTEVFKSPEMLMLNARGAGAGAAAAGAGAAAAGAGGGAAAAAGGGAAAAAGGGAGGGQGGRPQQLRVQALTSPTKDPRGQGGQGGGPSAGSLAPEPSGPLLSWPAGAGPHTPARGPGPPPPSHANSTVSAAPDARSPSRPTSAPRRPQSAQSAQPPPQSLAGAGLASDIWSLGCLAFELLSGTVLFGGDYASVTHRVAFGSGERLSLTEVERARLGGLPELVDLVEWILVRDPTRRPSLAAIRERVEATRASLAAAAAAVGGGGGGGGGC	(1 of 3) 2.7.11.21 - Polo kinase / Polo-like kinase	1			(1 of 3) 2.7.11.21 - Polo kinase / Polo-like kinase		chlo	11	noTP	SP	0	48.3256	33.9001	3.76095	62.339		PF07714,PF00069	PTHR24362		2.7.11.21		GO:0006468,GO:0004672,GO:0005524	FALSE	FALSE	FALSE	FALSE	FALSE	FALSE	FALSE	FALSE	FALSE	FALSE	FALSE	FALSE	FALSE	FALSE	FALSE	FALSE													#N/A	FALSE	#N/A													#N/A	FALSE	#N/A	FALSE	FALSE
cluster2654	Cre06.g271150	Cre06.g271150.t1.1	1940	MALTAEEAYLEELWREEDEQSEEATAMQQMLAHQHEQQHDALPSYQELMGQGSPAVTLRRAKAAAAANGTSSPGIRGSPSPARGPGGRLPSLAMGPTVGANVEQLKRRLQTVVAEVEGHQQRYDKVLLEANKATDLVHSMEAEIESLYVEAEELARRVPPAAERQRQVATWLAQRSAALEAQRQVLGGKQLELIEAEAALRAAETELDFMAEARNEIAAAQAAETAALSAAAATLRGKEDKAVAGYRRKQAAEAARLADVAAAAEDLAQRRIQAAEEAQAQAMERLKANTERIREGIASGRDLLAAEQSRRREAVLGLKESLAAVQADVAQQAELARVLQRQRRDLQEKEFGALVEAGMNPYEVFRRRDQEAAAARQHEAITSNIATRQLEVAAQLAREQEAYAQKLAARKREKKTREIFDREMGPAAQQARTEAYMQAHTVGGVSMLDPTGRVQPFPSEAVVVKTRRFGRGGAPEEVLQQQLQRLGDDTQPKQLLLPAKYRNTADTDAAAVAGLGRGGGSDDEDGMGSPPRSPSLTQQLAATQQSLTATASLAQQQQQAAGDRYKQLATRALTKHEQGLMEAAKTRHKGGIGAPQTQMGRTFGGDAFLPSPAVVEFKDFDVGRTVSASVQIINRSYKKNTFRVTGIPVEYCDVLDFAYKLPGYLAPGVSGEVVISFTPKAPVDIDTSLQLLADTGPFEVPIRCRTKRAALSVSPSAVDFGAGVTLGECATRTFTIANDGALEVEFRLDSPQLSEDERALLKSTANMAHLMTSATVAAAAAAAAATASGQGPRSARSFANMGVADGAAPETDTGPLVAPREERRLAHGGFTVFPCVGHLKGYSKVTFTVTFAPVVAAPAKLLLHASYKAPAMKRLALPHHEVTLTGTGRDVPVYVERPLIDFQCCMLGHLYRDVLVVRNGGKSAMKVMVVPRPELEGFFEFSPDFGFVQAGDSFPITIRFKPTPALLHACRKHVVEPEEEQILEIGMRLSVPDQSLPVPFTLRAQITNTDLLFQPPALDFGDCVMGERTAVKLLVRNPGRLPQTFGFVGLPSGLHFTPNDGFGYVLPGEALERLVSFQPPIAGPQTFSITAKTLAGRSFTLPCRANGVAPPVVLSSNRVRMPATPIGDTRTVSVVLINKTDQPQSYEFAVPADSDLTLSPHVGRVPPQSRLRVQIDYSPRPPVDGEQQGALPPPSAPNTARGPRDGGGGGAMANGNGSGGYEHYNDDGEPEDGEGDADGHTDTDSFQSPSARASPVQPLGRGGRGGRGGAAGEDEDEDEDAGELPVRGKSSSSSKASSGRRSSSPQLGGRQGLAMGRINEVPDDDDADAEAEAAAEAEQRTALAALKRIQSMGGGDPGWYRWREHAITCYIKPQSQNPTPSQSQSGQAPAASAPSDGASGAAAAAETAASSGPAAAPPPQEIHLQVATCAVLPDLVLLAPPDLPYVPLHQCHCLDFGPVPVGQRVVRRLELANEGEEPLVLGAESMDSREVFGLVNALRPVRPGASFRVMVSFTPQARTEYLEVLVLKSARTRLRLALKGAGIAPELQLGPEGVTATGLDMGDVLVGEAAARTLTVTNVCPFPLSFTMRLAGKASAADPNPTMRQAFSCHPAEGTLAQGESCEVAVSFTPFSQRPYFEDVLQVVVPNQQDQLLVPLRGRGWREAVFVAGPDYPEPQPDPFLLHHLAKQAGVALPPSVSGGGAAAGGAAVAAAAAGDKPSTPAPGIKPPATPPGGASKGKAAAAAAAAAAAAAAGASEPRELTLNFPHAIYPGEVATASFDVGSLKSTASGSAPGEVGVAELPAEAREAGWAVTDPPTAGAGGGGKVPLAAGERKPITLSYSAPAAPHPGMVAAYGHAEYRVLKLQLTLKGGLAALSGGPEGRKVVVAARCRLLPGSRPPGEPVPPGVTPAPEPVAASGPGAGAAGVKKLVPPPSPPKKAV	Flagellar central pair-associated protein 74	1			Flagellar central pair-associated protein 74		cyto	7	noTP	O	0	41.4948	29.3299	19.4845	51.1856		PF14874	PTHR22538,PTHR22538:SF0					FALSE	FALSE	FALSE	FALSE	FALSE	FALSE	FALSE	FALSE	FALSE	FALSE	FALSE	FALSE	FALSE	FALSE	FALSE	FALSE													#N/A	FALSE	#N/A													#N/A	FALSE	#N/A	FALSE	FALSE
cluster2655	Cre04.g232502	Cre04.g232502.t1.1	1940	MAAGPSAGVVSLLLGAGLLLLSSCAGKYVLGNALGQPWCEAFTAAALLFILRCGGQRSSGGTCNISSSAGPSSSEVLLGTALGCLLGGVSAYTGAWTTLLALVAAAAVLIHAPPCPQRSAAAPISPGRSPKGGAGTPKGGHSASSAAVSSDALPPGCGSVPSLGFWQLLLAALFFTARAATASGAGLAGCAAAAASHLVALVAAAELLVALAPPGRTSPTAGSTGSGGAAAELGGAVGSVAGTPRLHRSSSGATSPVFGGTVQAHLKELGPGLASPYYSLKRSASTGAAFMLAGAGGQPSAAATAAAAAAAFVAGPGDGSGRSAAHALLPLLPQVSEGDDLPQDAACIVGVGAGQGSGLGASSHNVHLQHQLQQRQGQGQGLQRSGSTADAALAGTTAGRCSSMPHTKARGAQEGAVDSPWRRAQSARVYAGGAPDGASAPVPAGAGAAASPAPGRSQPPQGAVSPLLGPVGLVDGGGVRAGDSAGAHMYPGVAGTAAVAAGGTAPAAAGGSRRTPAGLHCCSSLNTDPGMTDCGAGAGGRGAAPALALTVGSLSGPHDMSGSGLHALEAGVGPGVAAAASAGLPGCQPGSPHNYVGVEAAGARADTEAAARRVGGTSQQPRPAAGAPLVPVSELLPEGRGTGAAGGGSRYGHGHGRDDSGSGSGSGSCSDGGSEGSEEEDEGEYAGGRWGQGGAGGRAVEASDDDCFSLALDGVGAGGGGGGPGWAEGQLGNGEQAPCAGATRERPGQLSATEGPAAGKTRPAGRQRRSVSPTKRLQLQQRQQLHHSSAVAAAVAAAAAAAAGDLGLCALGGPGATKAAVDAAYGGGYDVADLADLEDLMSLEEVEAVAAAADQEHQSPGHHHTHSPELAHCPHAAGGGAGAGSMRPPGPRPPRLQLRQSGTSAGVGAGLGTGGGGGGGPCSLAPSAAAATEGDSHWAYAPTSVTSRRTPGGPLAATPHTAQPQLQHQQSLPSQQQQRPPGGAGGQGSRQPLGYAGQGPGPGADKRQLLAAGDGGEGAVRVPGSGAAMHWQVGEGEEEEGGLQEESSEERQWRYHGTGGVPLQEDTLARHTAATYFAPPAHPLTYVRLPGLPAWAAPGPAPRPCQDIQGQGPQQPQPLPPQQPTPLDPDHGEAHSHSHSRHVALCQQHYHLYEEALAAAPGAGAGARAGAGAAAGEAYQQQACQQQALLLAAGAAAASAGLTPTASLELLDLFLRDAAALAAAAAQADRAEAWVAAGEAGAGAAAGREGRQAAAAVAGRCSRPLRQRGELQHQLQQHQQYTSRLQPQHHLDHRMGAGGYEHGGEEGSAGEHGEEEGEGEEEGEGEQDDDTEDTEEDLEDHHHYHHHHHQQQVNGGYLWGGRVSHSHAHQRKLSAGQLFARQYYGIGLSISGGGGAAGGFAGGKGGAEPLQLGPTGMQALQMQLQGSPPPPPHRISADLAQPPPPPHSHMYLGRGGINLNLNYHTAAATTSAKGPHAGPAQHQYTQALQPQDLHHGHEPLPLLQPRRSGATAASAEPWLGGHPHHHYQPHHYASPQQTQGAEGWQPGLPSSTAVLPPPPRHSLDSARPLAASLQQRQQQQYALHAHQQAQAQGQVGGTHPQHLQQQRHDVYPEASPHHPAHHHHPQQQEQHRHQLHHAQPTPPPARQQPQPQVLGVPAHASGTASAGPPPPPPPLPVSAFVAVQPGLDWDWEDLETFGLEDTSPPQPGAAAAAGGAAGPAGAAAGGGGGAAAVTPGRPQGPTLVQPFAGAGCSGGLPYRSLSHSLLWPTGASGPSPSPGGSLQLPAHPHPHHLPQPGGRMASASMSAARTPGGFWASAGASAATGGAGGGAAAQAAATATATATAQGREVGAAGAASASAAAPQAASGLTSSGAGAGSGAAGACEGTGGGGHAAAQASPGVDAAAGGGGDGGSPELPHAPSGSTMVTRLTFPSEAAEHWH		1					pero	5	SP	SP	2	74.2268	22.6804	1.34021	75.9794	32.9818							TRUE	FALSE	FALSE	FALSE	FALSE	FALSE	FALSE	FALSE	FALSE	FALSE	FALSE	FALSE	FALSE	FALSE	FALSE	TRUE													#N/A	FALSE	#N/A													#N/A	FALSE	#N/A	FALSE	FALSE
cluster2656	Cre09.g396438	Cre09.g396438.t1.1	1939	MARLELELEAAVLGPDLARFVVDMVVARDVITPFSRELTPTPIERTKQVKDAILKVQRRLYKQGIVEQDTAKATAALSVLKWLAHRLERTEWNEQRPGSWPHYYLRLDKGAEGEPAVSGGLKDGTFRKNLKALALKHLGLAAPPQSPSPPVGGCGGGGAQPPPPPAAAQPAAAGLPPPTGPLDLDTLRNDRNKLREVLDQRRRAEDAAAATVMGTFSRRLMRICESAVGMLQRVAGSEDDDHGALDIARIVRVFEAVRKSTVQLGKDQTFAMLGPHSIGKSTALSVQILRHMDLSAYAADPYPNDLVRLLPALEHMMATYTVGASDEYDEDLLLELATDPAEMLVVNMPPDYAADVAEKEYKRSLGILKRYGEDCKLSGLRTLLPSMLPHGQGTTQVATCYSFYSYGLMVADLMTVEQVQDKASAFIKHLAMVFRQAARDGGAGSAKARWSRMGDNGKPEWYNECVGENDEDADEESEELEDGEVQTVEKIKRMKEAELEVLRDWYLEACGTQLPWDADKTTGIPFIGTDKDKVPVRLARLLRDRRFISCCGPKAPPPAAADQTAAAEEEQQQQQQPKPGCQVLLWLADIQVLLNNLSGIDQYKAAAERIKSCLPTELSGVEDWAHLMAVLKMPVRIFYPSLSLAAVGGLEDLPGAGAEEAHDSVSSQALTDRITTAFLVSSKGLNVDKGTKAVVMQSFVPAMVTTAADNLAAAMQAAAAQPAAAAGGSAAAVAAATSPFRAPLPDRKVVLVHMPEKEILVEGGERASACYLQQRFEAFQKVDKHFIDRNVAAWDKAQQSAARTAWKNWKDKWLEQQAGAAAASLKFGPDERKLVLEKVTRPPSDKYYPLLEYSLSHNPHLCGRLQQVREEAAAASASPSSGGAGATSHQLPSVDELVEYCNSQFVLRQLVAASKGQLDGWVDELLLELDQQEDTDLDLDKLLREYADRPLPPILSKSKRPTREQAEMFTGPAAKASEALVFQLQSRLKERASAWTTAIKHAVPSADILAAAVGAWADKHKTKVADPVTFLQPAHAGRHPDANLYNVLLGLCKGMKDEIAKIERDMKADILEFTNKAANVLTQSAVGYFQDCMGMDNEVRAQMQALLGNKLQDAVQRLLERTLQGKLGTVAETLGRRLRDALTDEMTRMLGKLLRSLEASPDEQAAEEVGSKRPLDGARRPVAKRVKDFLRHSAKGAPGMLRRVSMAVVEAVDSLVGNVLDTVETVAMQPSKKGGAARNARISKKDRGQFQTVMFQVVKYCSDRRHAKNPHAKTTKERLDYYKGLLKALKADVMAMGEELEPVVVLTRQPPVRLLDPGLDQAMLEQDRVTATPLGPSQAAGLEWLFTQMSKRDKPLAAADAGGARACKCNSGAPNKALDTGVLSGLRLRRVGVSPRGDRLCSALLVALTGDKTTPGPQQLRLELRRQAVEASLSLAATNAEFHAAMAAQLTAGGSASADLHQWAFDKEKEGAVVDYPLLQGIVQAMNIRLLIFVAPAATEGTPATTPAPSRQSQQVPATAGTTTTPATGRTTTTAKRRRSAAADAAGAASPDALQSPAAKRPPAPSAPPPPGPHVFLMEPLGPAVNEVLPMFAIALVRSKGKKHRLNHIEAVMPMPPMPTGPGGATSSDAAAVGPGGSSGGSEAGPSNAGDDDQVMTDVLQQPQAAAGEDSGDESSGGGPGMADSDDETDTDTDREGAGGGGGAAAGPNGAEFLTERTVWLVIDQSIENADLNDVRQLVAAVNSSRRGVAGATPVKLLVGVSCSYADYVATWDGTLRCQEPKQKVAEQLHEVFYPAAGGPRVVRRMCSLSSEEIQELMRVPSPGTGQRIQLHESLLVARQILHDNYRRPNARMLLLRHRPLEEELDGGDRSRMVAIAQNFQPTDGAWIHVAPLRSVLPVLRGCGDAAAAALWAWLDARQGAQGQVLSLDRHDYWIKPLE		1					cyto	11	noTP	O	0	25.7349	50.3352	4.64157	45.0232	39.2396							TRUE	FALSE	FALSE	FALSE	FALSE	FALSE	FALSE	FALSE	FALSE	FALSE	FALSE	FALSE	FALSE	FALSE	FALSE	TRUE													#N/A	FALSE	#N/A													#N/A	FALSE	#N/A	FALSE	FALSE
cluster2657	Cre02.g077600	Cre02.g077600.t1.2	1939	MAQQLTMTNMGPRRKGSARLEPLAYGGSSGGRASPSTGDFMGEVPMVPDGRSPSAHLPPLNRVRDTAGEAFDGVVADDVSPGVSPARRARKAALMTRGDLDHRSVLQASLALDQKEREMALIRDNKREYGRILLELWVNQVLDSQSTANNPLGASQSMGDPLKMDASALKGLASYGLTRVELLGAGLSNEGIDRLYRCMYVYTVGFFDVMQDILSHNDFKTEILSNVWKGFLTIAESALQVSFRSDYLKLYQSQQVAMAELLFAKEQLSEARQDSVNTEKAVAWLTNAHAEERAARQALKGQLQELQGVLERERQAHNAAVSKYVAEVEERVRLQAQLEDATGQLSSAAMAQVDLILQRDGLTQQLAEAEGRAGALVEHVRGVYEALAMDTALRPNKATSDQLEGLLAAARQAQEAAAAAEAAAKAAAAAAAAAEGAADADAGGHDAASDLASGPPSHRSGVGRGSSGGMMPSEAAAAAAAAAAAAAGAVNGSSSSSGGGGPQRAPLPPLEPGARAEVTLLYADLVGDLTRQLYQNWRDQTELAAGNARQLYAARDGLRSAKLKEHELQTELDRTCNAAAALQRSLTRSEEDAAAAHVTAQRLEAELEALKELKADADRQIARLTDSLATTSDSLQRTQVERNTLADATGLLQSDVEARDQTIGRLQARLAAEGETLAEISRSMVIYAKAAAAQDIARGFYKQRFQEASKRAGDLQWSIFRAERQIRTLEGKIEHKNGELSTLAAATEQAKVASDLAQQTLAGALLDIENKKALIASLERALGAAQEESTKLRQDLSETLQRAEEAERELEEAHEEIQRQVEAMEALEGRIAAAGEERGRLLKQIERLVGEKAEVEKMAKQQRETMQTEINKRGSEIASLRAEVEGVNLKMEALKSDMGQAGALLERKREKKKKWKAANALAVQEVAALQAALAERDGCVAELTARLEPLEVDVALLMADRGRDAAAVEAPEEAAGSDTAAGHGVDQTPGDISQVQRQWDELSRTALELQSKLEAQQRAVEAARREYETARAAFYEAPTEEGRKNVLLGIEAVLAKLRVERKDTELELAALRERQADLRGALQAHENATFKRRIAVVARRTGKTEFTLQHELSRRLDESKERESKLAGTLESQALAATTAQTRSAKLESDFVRTEAELRDLADKLKKTLEFKVELERQLAQYKNMVGFLQAEVSSLSRERDALKANLQDVDQRTERLTNDVAEAQAAVGTTAKRLEAKYEAEKREAVAAAVEKQRHLEAQLSHSHARIKELEALTGSATASLRRYLAASLDRMERALPPRFIWHVSRPDHVRQAIIACGGGGELAEGDDPEGGSRLGTPAGGAGRGGGGASAPGSPGAGGQLTPGAGQVVVAGAAAAVSGLPSLVLAMEGVAFDTNFDYQTDTVLRWLASSWSFDVTLVTISQLYVEKLQADIRAEEGLLGGVAGPRQPLEAAMYDFFTSRYGCRQAAELHLAAFLGAVRRFRSQHPKVRTFSRLLGLPEPPAAAGAAEDPLTRAPLPPAAAEFYLTLVNRVHARAGPLIAEAAEGFSLVKAKVLTRLAREFLRGSFATTRDDVAATPDYVRHMALNDEEKSIDLELALEAILRAFVAQYREDSESLCAMFRANFENMGRKLVTPDDLSMFLRTLNPEKAAALAPGRILSLYVEAARAAGPASADLGRHLCRVVLESGFVGISTHVSRHEPMRALPPYDEFELLEESWRLMRVAVEQQVAVGKSHPEKVKADLPSYVDLARRVDELVGGRENAAPAWVTYRRLLTTYAALRPVVEEIMPFDPPTGDIGRTKKTSAAGGVPGQAGAEGEDGEDEASPSRDVSPTGRRTMRSTLGHKSMGAALSRSASSRSLGGDGAAASMYDLSGAGAAAAAAAQRKGGKLLAPKGGVPTEPNSPMPGRKPAGTGGGDDPAQELLNASVVKLKFDSTGGK	Flagellar Associated Protein 51	1			Flagellar Associated Protein 51		chlo	10	noTP	M	0	31.2532	72.2022	0	27.7978			PTHR13140	KOG4787				FALSE	FALSE	FALSE	FALSE	FALSE	FALSE	FALSE	FALSE	FALSE	FALSE	FALSE	FALSE	FALSE	FALSE	FALSE	FALSE													#N/A	FALSE	#N/A													#N/A	FALSE	#N/A	FALSE	FALSE
cluster2658	Cre11.g478184	Cre11.g478184.t1.1	1937	MLLSPEARREPTEHPGVGVAGSPEPDRRAGTATPAPASTPVTLPRILLFVAAVAIAAVAVVLAAAVALQHGSDTDGAACDWGVLLPRLAAPWRPRARGQTHTQPLLRSEGADVTTSSGSSSSATDFRGGSSSGTGSSTASNTRAAAQGRRLRIQNRGSAVATLLLSGPEFGSLDEEQQQQQPSTSATADSPAAGAAATAAFANWTLSNANGSIRGLPITIPGYTLQALRDAGLLGAPPDDPRSDPLYRFNDQAYEWVAMDTWTLTGLFDTPLPPVTATATATAGQQQQQQRPATAGATAATAATAAATAATAATAAQQGSGGRRSSVGAPRTAGGSQAAAGEAAAAAAAEAVQAAGGGGSSRQQAWSDIVPDVEGEEEEQEETEEGEEGCGLDLVLSGVDTVADVWLNGVRLGRVANFHRTHRFNVRDLLMRRPRPPLLQGTDSGGSSSSSSGGTSSGGSSSSGSSSSGSSNSSGSSGGSSSRSYGGANNLTIVLHPAVPYVRQQAASYPYPLPSNTAPYAYGQFAFIRKPASDLGWDWGPALAPAGLHGSVRLERYCLPYAAGVHVLEQVHGGVPTRQPVGRGGGGGGGGGGGSGSSGSSGSSGSSGSSPQEGDGKEKEEGEGEGEGEAVADVASAVTLRLEVEVWVPLPPPGKVSGGDAAASRTGGGGGGGGAAAASASRDYFLSPSGAAGGGSCPNAEVAAAAAAAGAAAAAAATGTATGTGTGVGTGAGAAGAAVVVVELRPYNASSGARLTGSCTADCGGSGSSSRSGSSSRNGSSNGGGCCPIARVEKPLSPCVLRSGGRHHVTLEMHLPAAAVALWWPVGFGPQPLYVLSAWVESSPAWVESSPDAQQGASAGAAGATATGSSGGGGGGGGGADGEGTADAGLAGGAGATATAASGAWRVAAGAGQELPVRRRVGFRTVELVTEPLSGRLSRSGELWDRLQQGEGVQQGEEGKEGNGGKGEQQQQEPKGGDTSDGGGGGGGGGGGGGGWGGGGGARARASTFPDPPDESFFLRVNGRPLFVRGANLIPLALLHTDAAAAGPRALARLAAAALGAGMNMLRVWGGGRYALDALYDMADGAGLLLWQEFMFACNPYPNTRDFNEEVRLEAEEQVRRLAGHPSVALWGGNNEVEASLSWYPETAANPRLFAADFTQLFVATLKEGVVDRLDPGRPYLDSSPSSGLHTTSVTTAAATRGASGPSSGPPTPHVKRWGDPQDPRAGDIHYYNYRDDCLDPATYPRARFISEYGTQSFASAAAVRPYGNATVGDWAPTSAFMRHRQRHPNGEWELLASLALHFRQPPSGWTAAPPTAFKLFEPWIYQLQVQQALCYSTALGVWRSGRSDPQAATMGVLYWQLNDVWPGYSWSSLDYGGGRKPLHSAVRRLFRPVTVVAFGREGGNVTVFVVNDGDEPVPVWLAVDVVALAAATPPPDTTTTTGTTTTTDTTTTDTTTTGTTTTDTTTTTGANVGAAGDTDGAAGGEAAPNTAGAVVQFAVLSLTAPPQRSLRALQLPAAQVLAALPGCGARTCVVSVRLREELKAAAAEEVEEEEEEEEEVVEQEGKEWKEEEDGEEELKQEEGREEEVAAAAVAARWRRPSWPWGGGDPAADEARLMGMAAWRRPLQPLQPLQPPQPPQPLQPPAAAAAKAASTVLEAAGTAESTGTSIRTSNRTSIRNSTSTRTRSSSRRTSGSTGGGRGLPGPGGCCAVQQLDGEEVDALVLLVPPKELLLHPPDLEMYDIANCTPSATGATASTATAAAAAAAAAGGDVLQPSSRQAASTPQPPQRYSWCFRLRPRRAAALMVVLESDAAGDFSEAFHLLLPLQPPGRAPPPPPPPLQPAPPAPEGAATAEPSLLERAATAANTEAGQEGGGGREPTEEGTAGPGRGHGRGRAGVGGPAPPPRVCFYTDVVFESAEAFRSAVRVMELHGMQTF	(1 of 1) 3.2.1.25 - Beta-mannosidase / Mannase	1			(1 of 1) 3.2.1.25 - Beta-mannosidase / Mannase	12	nucl	8.5	noTP	SP	1	56.7372	16.2106	12.9582	70.8312			PTHR10066,PTHR10066:SF12	KOG2230	3.2.1.25	K01192	GO:0046355,GO:0004567	FALSE	FALSE	FALSE	FALSE	FALSE	FALSE	FALSE	FALSE	FALSE	FALSE	FALSE	FALSE	FALSE	FALSE	FALSE	FALSE													#N/A	FALSE	#N/A													#N/A	FALSE	#N/A	FALSE	FALSE
cluster2659	Cre02.g094551	Cre02.g094551.t1.1	1937	MQHQDPSSAAAALTAPGVRAAATGAGSGEPSGASPLAGPGQMMSLAARASQANMQPRQQQPSAVQLPTKRALGLSPSLAPPAKRQCAKQSPAMVLSGGWTRVGASAAAAVPAGAFAAPATVQAATAGARVSGQTTAATPATVQPKTPQAGARRRLMPATRNALLQHQQQQQQQQQQQAERSDAAAPGRSASVGTAAAAAAIEAAAGAGPGLGARVAEPAVKVEPADSAGEGGKAHLCRDGADSEPVGGSRAGSFCHCEKLCAHYGLAGSVTCKRAQKQTRPHGFYVSRRRLERMFGSQCPPPPAAACYVSNSCWGQLVKVIEGHRASPAEAPPPLLKEDAPGLPRQVRLRSALKLQHAAGQQYEAGGRTSMAVPPPPPAAVAAAQPAAAPRTVAATATEAGAGGAAAFGEPGVVHHTEVAPQPRPAGAVAAAVQPAVQSETTTAAEATETGLLRPEPDPAGAATGAAAGIQQQAKEAATRMASIGESSCSDEDAGVQQEGRQDHGVGDSAGGQSDPDGGRDQRPDGRVCNCRALCLHYGHSDTVRCAVPLVARRSGGRLYGMRLSAQRLEQLFGCNHPPPPADSCFVSERCWAKLARVFSSGKVLSSSMPTPPLLGWQPVQLGASYGPALTVLHVVKHGEMAVPPVGAAAEATGTVGDGAAAVEAREDSGGTGTGAEPAIASGSGAGGGGGPNSSGTSVAAPAVAVCRSLWSKWGLRKVAAGDAVILTANTASCEYSACIQPRQRPSSACRVSACAGGRKSCCVFALARVRRVLERATVTSHATGATDRAAAAGDPLTTAAALTSSDDQDQLWVELDPASWVWLDNVPWEQIKLDSGMAGTCRSMRRLTKTPALQHYADAVEGLLQSAAARGGAGATTSAAVNSGAAGEGMQLLPTLPPHPCGHFLRSRIKGLLHSTAAAAAVAAAGEEGGAPAAAASIGGVDGGDGRPGLSRCATAAATPAGVAPATAGHSNEPAAAAARPDSATAVVEGQQHGGGSDGGRVMSIGWAEAMRYEQEAERRAGALAAALATAEHQQRGTPLRQQSQQAPTGAAGVAVAGDAAWQAVLRLPPLVAAGAASAEPAAGAGAVAAAADGPAPAVASKSSSASDGDEEKLVEDPDDGSGSGLESDPDDHIADARSAPCGARRACNCQALCQHYGCTDKLSCSKPWGVEPGKLSRGFSVSSDQLERLFGGEFPSPPESSRFVSVPCWQKMLRAFGGLAASKKGAGNTRAGRPRQVRPASGSVVVPPMGLQLQPAQLRASDGPALTVLHVTNYAHMAVPTAGAVSGAAAMDGEGNGVAGRGAESGAASHSSGDGGGSAVAAPAVAIRMQQWHRSRLDKLAAGDAAILTINTSLSKYAQYIRPHQRLAGLEGSRTYSCCAFALARVRRVLQPAVTLTPGQDGAVNNGGEPDAAGTAADTGAAGGPSRTSTQQTTGAGGSRSTALNEMWVELDPSSWVWLSNVPWVQIALDLGTHAACQSTRRVDKTPALQHYADAVEGLLQSAAARGGAGASTSAVANGGAAGEGMQLLPTLLPYPGGGFLQYHSAVPQANLQEPPAATTAGADSAAMGRCSLAIAGRRDSTSSDHCALMATASAAAVGLAVGTSDGGDAGALPLGTGAHMHAATAAGPEAQEGLDIGAGGGRQQPAAAAEPAGVHDAAAARPDGTAGAVASPPVPCLAGPAVVRSLGTGGPAVAQAPGPPADAAGAAGIDLPMIGFGITAPYSGNAVAARAAVPTPAQQQQQQQQQQQPQHCAAGHQDEDWVDAVVQDLDRRVSWTAATNQALVQTAVTVRLQADAAVAEAARRLAVADVQHQRELQAAREQAARELATAANQRDAADTAKAAAERQLEEVMRERDAALAQRDETVLQLQRELKEMRRQTHSAVMAAANAAHEQVARADQERRAAQALNDKLRLALAKAQQALLPPPPSWQGPQ		1					chlo	4	noTP	M	0	55.9628	30.8725	5.62726	63.5003	51.2153							TRUE	FALSE	FALSE	FALSE	FALSE	FALSE	FALSE	FALSE	FALSE	FALSE	FALSE	FALSE	FALSE	FALSE	FALSE	TRUE													#N/A	FALSE	#N/A													#N/A	FALSE	#N/A	FALSE	FALSE
cluster2660	Cre01.g008402	Cre01.g008402.t1.1	1936	MGPETKEATERTHFDVDFPGRVASCAVSDLIKQSSSHNEGCRARDAVLRLGGTTKPSGPSRGCHVDVITPCPQHEPLAAGPTCNAVAAAAAAAAPAAAGGGGVIQLAAAPCPSAPPVLGALLATAAQRPISSSSAATSVAAATATGGTVVLTNSSPFSLRRPSADVAGSCAYSSYCRSTTAGTSNRNSREVAAGAAAAAAATAAAFGVPNCILSTPSAACVMGSGASAVVAAARNTPAAAAVEEEAVMTAAVAASYACAAALAVEKVVAVAAARQEQHNSCCGTDQGSITAGFTPAATADNSSSESGTAAPAAAAAAAAAASAAVNSSVPPLAFPVPLTALTAATTATDAAAAPTAAASAAAAVPTSAAAAAGTVPHVMTVGFHSSYGARDWTELETGLFTTRHSSVSAVSSAAAAQAAEAGGGVTGGGGGGSGGGRGLDDDDPLGWTSAASGDGGGGGAVASPYGGVVPTCCAAGCCCCGGGALEACCQIDSHYIRIAARAARLGVNPSFGAQNWYEFKTAIFSSQLQQALASPSGGGVAGGAARGGGGTGLEGDTPPLLQIDTGGDSGLWGADTLRQEQLKQQPLQLIDMHVGRLHDEEEEQEEKQRAAAAVAAAGGVTVTPPAVAAAVPAAAAAVRRSAAAVSVIAVTGIGGGGAVSRPDDDAEIEPLPSQQRLDSDPGLPPFVMGTRMAFPAGAISGAPWAPAPAAVAATTAGAAAAQQPAVQLSAPADRGSAPPASAAVGLWDTLVPQAAAAAAATAAEGPPSPLQLWKPVGIHIIAAAAVAPAATAAADTRSRHPLLPPVPLPRSLLLLAPPQPMRMAIDGLPGARGGGGCGGHNFRSHSSVCTAVDDPDTVRGGGGGGGGGGGGGAGRRSAASHPAAVDGMSAAAATSVAAPAAAAAAAAGRALAAAGYSTSNYSCYGDGPMDGAISSGGGSHCAPLSTCGGGHCARLSTGGVGGICPVAAAAATAVSTGGGGGGAATQYLLSGGLVVSGGDGFVLSLPNAAGSRVNAGGGSGGGGITCLDTQSFGGGVGSTGGLLAAYLLPPSHSHAPSAARASAAAATTARGSAADEASAGGAAGDATFAAGLSRQPQWQPQLVAAAPPPPPPAVRPTGPPPPPLLAATGAAAETASATVEAAAAVAAGATGGGGAAAAAEEGGDGVDNGGWCIIDPAGGELTTTITSTHTHNQVQTHTTIPSAVASPSPPPPSPRPRHLLQAPPPPPPLLPPAAAPPRRPPLLLHPGSLRRLLLTCIERSAGPGVVTFHAVLPPPPPPVLPPQVPPPSVSGGGGSGGGGGAGMTSLTVKLTEMPHGLDLTCLLAAADAAAAAAAAAEPAAMEPAAAGAAAAVFGAAAASPCAAAAAAHQAIGAAAGPLGAARGAAAIVAAATAAAAEAAAAAGAAAAFASQQQQHALQLQLQHPQQQPHPMPLAATAAAGAAAAAAAAAAAADAAAAAAGAAAAAADAEELEGYRLACLDVAAAASELALLLRLPPHANIARVVAWHCGVVLESRAFPAAATATAAAAAATALATADGGGSVMRAVLVPRPATAADYRGVPPEQKDTRGAVAANPAVPTNVGSTPHPAAGIMLEDGDAIAATASAAAHAAAPPPPLLLQPPPQLLPLPLPSPVCLALVTDCDRGTLEAAMQVRPPLLPDLLSLAAAAAACGPAARGAAAAPAAAGLSRSWEPLLRTLLDVAAALRHLHTGGGGNGTTCCGSLPPAAVAVVHGALTPAAVHLRSCATDPRGWVAALADFGSARAVAADGRSAAAAAGGVAGGLAVAEAAAAECGGSDLRYMPPEAFEGAPPAPPADVYAFGLLAWSLAHRGAVPYDTELRQAAAAAVAAAGGGAVAAGEQQQEQLLSLLPQLVLRGVRPGFGSHVPRTYSEMVRACLAPDPALRPTAHALVAHLSTLLHLVAVAPPAAGAAAGAPRQ	(1 of 46) PTHR23257//PTHR23257:SF394 - SERINE-THREONINE PROTEIN KINASE // SUBFAMILY NOT NAMED	1			(1 of 46) PTHR23257//PTHR23257:SF394 - SERINE-THREONINE PROTEIN KINASE // SUBFAMILY NOT NAMED		plas	6	noTP	O	0	30.9917	37.9649	6.61157	55.4236		PF00069	PTHR23257,PTHR23257:SF394		2.7.11.1		GO:0006468,GO:0005524,GO:0004672	FALSE	FALSE	FALSE	FALSE	FALSE	FALSE	FALSE	FALSE	FALSE	FALSE	FALSE	FALSE	FALSE	FALSE	FALSE	FALSE													#N/A	FALSE	#N/A													#N/A	FALSE	#N/A	FALSE	FALSE
cluster2661	Cre07.g336500	Cre07.g336500.t1.1	1935	MSQVLAALTWHCSSSSNTGSGGSDISSCRPASDTSGSSGARGAGSAYGSGSSSTTGSLTLPELVRLTKQLLRLRPALGSGPRRGQGERETEAALSGLLEAIAEAGARHLLPARPPLSERMDSTEVGGKAGPWPVAHCADREQASPFRSGALLLHNLAKLGDGGRSSGGRSSGGVRLAEALAAHAVASAAEQRSPPHQHCQPQPHAPQPQHQSPSQSLPAVGCLEPRELQDLVWALGKVVGSVAGSGGAAGALHALAAALAARLAEPGLLGGMAPVGLSMVVYGMGKMGLPYSDTAVRRAVCEAVAGAARGGGCSPQALANMTWGLSRSLPQRAPRGAAALPLGLSGVGTAVTAAAVAVAAPGATGPNRGAQAVPGTTLQRRPMRLELQPQLQPQPPSAAPVSAAPLLQGTHVVAGGAGHAGGAGAAAVAAADAAQAAAVEALVAAAEPQLRAFKTRELANLLGGLTALGAFLGISDGGGVSASAAGPAAADPAGPGASAAARRLLAASRQYVSARLYDLGPQDVAELLYVYGSVYGSAAEDEPEEEEGIDLLAAGAGGGSGVAVTAEEGAVGGEAAGARLWPLLGALEERCLELLGGGAGGGRDRQQQQQHMYMRGYALGTCLWAFARLRYPAQRLVGAVAAGLAAGGEGAAAPAFVADLQLLPAATGISSIPAADMPPPQLARFAWALARLSLSADGRGGSAAVAGQQCASVPVALPAAALQRLCDAVAARLPQYDTQSLLMATWALAVLGGGQAAGAAAALDTAAGRLASLLVQAPLPQSAAAASGGAAAAAALRPGQLAMALWSVARLMDSGSGSGGEGAGMACLRLFNGSRGALLAALPHLGPQGVAMLAWAYATAQLNPGDGALAALWERAAVLAPGLSGRGLAMVGAAMAHFRCRHARLTRALLATAAARMSAAEAAEAAAAAGGVSIGRSGYGSSSGNGSGRGAPPSPGQQRDTQPDDEAVWLPSVVCSLGRLGVTDSAFLQLVCSRVPHLLPPPAKDRRGQQPPAQVQAQAQQRRVAPGRLRRHLAAAEAVPLLWGLAAMARGPPPSPAPAAAPPAAPGMPPGHAEALPPRQAASGPHAGSGAGHHTGGAVLPPDVVAGLAAVVEAAIRADAGCATTSADTNRSGDKPERQRQPQRQRQLDGGLLSMFLSACVEHRHRPAPPVLQAACALLLPLAPGLASHTLCELAWAVTMLAPPVRPGTGFSGVSGSGAADLGAHAMLPLGPRTRPSDATVPVEGAASAADGVDNHEADQAPAWAGELALLGDAGQLQSQLQSLQQQEQPEQQATGREASGQGDELWAAVARLLRRATRGVKRTPIAAAAAAEATAGAGVAVLTPEDVARLGAVEAGGARTGGSVAMGGVRRGVRVRVRATRRAPTASSDAVAAAARAAAVVQPASRSPASALLVRLPQRRYVPAAAAGQRRQLARAAEGDEAAAGDLIPDAAATAAAAATAAAALVGHEVSAADVAAALASAPLPPMPPLPLQLWPLRLPPGERLFRLRPRAELLQRATVRIAAAAAVAAAARRQASRDAAAEAAAAAASRKRVASRKGGSKPAGVGTGAAAAPAPPAAPPPLAAAVAPIYPPRQQAGLEAAGGQELLRRCLALLSRRLCVERTEVLTLESLVRAAWAMCVARMYTPRLFRYAAARLLGLRSTAPLEGRPALLRALVEVRALVARQRPSTWRRLRLSRRWRKGQEAGARWRLAPAEVLAAQPAGMVRQLLRAQASLEAAAEARELPVMWRGSFAGDRHAVMQLGRRAAFAIVLVAPWHEVAAATTASGPRDAAAASPGGRAGAARGATARAAARGEVGAGGSAVAASPPPVPAAVPAPLAAGSVPVRLLRLRGWLVAALRVEPWLALPAAAREEQLAALYGRMMEAARQRGEQLRAAVTVAAAAGGTVGAAKTVQKGAGGGGAAKKQPRKRDKK	OctotricoPeptide Repeat Protein	1			OctotricoPeptide Repeat Protein		nucl	3	noTP	M	0	29.9742	49.0956	1.75711	49.1473								FALSE	FALSE	FALSE	FALSE	FALSE	FALSE	FALSE	FALSE	FALSE	FALSE	FALSE	FALSE	FALSE	FALSE	FALSE	FALSE													#N/A	FALSE	#N/A													#N/A	FALSE	#N/A	FALSE	FALSE
cluster2662	Cre13.g591050	Cre13.g591050.t1.2	1935	MWLSSAYTHPGAAWPSSWLRHPNIACLYAIVIPDHLIAAANATAATAITAVPSATASAAQPPAPAPAPAPPLPLSPGAAGVIAPSSGLPLLLPPVPFAAAVNAEPHARPQQPSHTPQLSHPQPHAASSGATAGYDAATAAHQAAATATAAALQGGGGAHHQLYHYSGGGGGGGGGHVSPPPSPSSVPSTVLLSEYEVSSGGHDGMSVYGSRTASAAHSVGLSRASTLMAAQGSGGGGSGSGGGSSSSGTPPAPALQPSTTPPPLSGLTPAPSQLPPPLAAGSGPVPGMMPADEWQQQQQQQQQHQQQQQMQQQLPQQQLPQQQQQLPQQQQQQQQQRSARAAAQTRPPPQLAPPPPSAFAGFSATGPQYVSGGGGGGSGGGGGGGGGGGGGGSGSGTPTWRSGGGGGGDGGAGGTTGGGGPVDTGGGGRGAPAAAVHAGGSVGGFRSGGGGGGGGSHGGPPPGQLYGGAGLQRSGRLPSIRELPSVDASTDDEFAISAAGLIATAGGRGGGGGGSSSGGGGLGSGGGGGGGSFLSSICGGSSSAGGSASGRRSTSPLFPSGGGGGSGGGGGGGTSGLVASGRANSAEARLVAAVTAAAARLAALEEAAEEAESTEGSGVSGDNGGGGGGGGGSGGEAKFESLPQGLPSQSPPEQQQQQQQQHGEQQQQQLQLGEQPAPTERPQQQPGQRLQESLAVAGEEAGKAAVAIAAVPATAGESDEEGDHGYTRYHTAQGSLGGGGSSSASGSRKQGGGDGSSSSPGDTSGGSGNDDVTRRRRRRSGRRQQPETLTYVPSVGGGGGGGGLGLGVSGTIREEDSAGGGNTESGDLAVSGGGGGQGASGSGGGGQGGSGADVHYPVFFISDLFTSGAGGGSDGQRRRRRRHRRRQQRQLDVSGSSAGEGEGGDGGSSIGDSGGGSGGSSSYNTDEEALMYATAQDGLALLLAGSSSNALASTGGGGNGGGGGGGVGASGSLLFHTARTASTPTPTPTPAVSSAGPLPLPPPPPPPPAAPSSSADAIAATAATSAVAAAAEGSGGLRGALSPAGPQEAASPPPPPPPPPPPPPAATAHHGAGGSRAAGAPTTAAAAAPTSAFAPAAAAAQEPEPQQPPQPQLQLQLQLQPPPRPGPPPATAARGLAALSPFAPLSQRQLTMRAASLESQLSLLPPSLLQPTPAAGGAGGCSGGAGGGGGDDDGGGGGEGGTAGVTRGASDGAVPAAAAAAAVAATAAAEAEAAAAAGGGAVEQGAAGGQGAQGEESRQERWRREVQQRRQQQRAAAMAAAPHSVRWAIQQQAAPPPATAAATAGGSAAEPPPATAVPAGFMQMSPAAAAAAAAAAAVPSRRLDALPPTSQQQLQLQPSPTAATALSSATTMPPPRHSQSPPPPRPPQPPQPPAPPLRSDAATAAGARGAAAAMTATTGGAVAGSSRSAATAAAAATDLGGISLNLGLGLGLGLGRGRGRGPGGAAAAGSGGTVTAGTPPLTPAPPAPAATAGPFAARAPPSSLAKPLQPPPPVASAALLRSASGALVRRLGSLGVGLAAAPSSVGSGSGSTTGTEAAEAENNRLIANAAIRGPALMSEYLSGHSIRSALRRRSDVVRSGLARIKVALDAAQGMEYLHSRGVVHLNLKTGNLLVGYAEQQPACKVCDFGLRGPALLAAAIARTAVVAAASGQLPPAAAPAPAPAPPVAVAAATAQLDSALLARSLPWTAPEVVRCPREVTEKADVYSFGIVMWSLWTRTEPGPAWMTASASPAPAPAPAPAPASAAHPASDSGIAAAGAAAGAAGTAAGAGAGAAAGVAAGRVQAAGVDRATNAASSSSSNCGRALLDRVLAGEEPRPPVPGSPDWPPSEPCPSPLAPGWAELMAACWAPQPAARPTFTQVLERLRVMFAEVKSQRRAARAAAATAGRGGGGGGAGGGGSSRASGGGGRAAVAGR	(1 of 268) PTHR23257 - SERINE-THREONINE PROTEIN KINASE	1			(1 of 268) PTHR23257 - SERINE-THREONINE PROTEIN KINASE		chlo	6	noTP	SP	0	78.2946	21.7571	1.34367	76.8992		PF07714	PTHR23257		2.7.11.1		GO:0006468,GO:0004672	FALSE	FALSE	FALSE	FALSE	FALSE	FALSE	FALSE	FALSE	FALSE	FALSE	FALSE	FALSE	FALSE	FALSE	FALSE	FALSE													#N/A	FALSE	#N/A													#N/A	FALSE	#N/A	FALSE	FALSE
cluster2663	Cre01.g055473	Cre01.g055473.t1.1	1935	MRTSTSRPGPGAEEGFAGADAAAPPPPPPDPRHLDTAAEHTAVLPETAAAVAAGMLGGAARAKTSTPPLAVGLGGCGAGADLPAETGCGGSSSSSSAGGAGVESVGLRRRRPQQPLEQQCERERERELCGAMSRGSLDEAVQQQQPHAALSGGSPRKAPAAFEAGAAVATEPQHRHTRRHPQQFHPQQQQQQQQQQQQQQQQQQQQALLLLHDALSFALEFSLLGLATLAHNLGTAAGCSSSGGVGGGSSSSSDGGSSSGGCGPVGRLDAAAMAGFPCAAGKTVKILYTLWHLRGNLLHALARRDLSVLAFSGALAAAAAALALRPGLYSAHRHAVVLAVRAAMAAGNTAAALTAPAACLAATTVPYYIPPHALEAAEAAAATVTPPAAAAALTAVTTGLTSLGGGGGGGGWVNVGLLYVAAKAVVWGRVPLRLQLLAGLLEFVNGCWVGHVAARRLYGDVAAAAVLQPAPLLLQLAAYYLLPCCLVAACEAGAAAAARSHRRLHSTGGGSSSASNSSSTGLRSSVASAASGFAAAQQQLQQLQAQQRRSVITGQGSSSSGTNGSSSAGSGASRGVWVRGVTNISSVTSSSGDADAAFSSSSSSAAHSAAASRSGSAGDSSGELRPLLLLAPRRQQAAAAAGACGVMVTGAGGGGGVRSAASGNADGGAGADGGGVGSGGHAQQPLQPLQPARMAALQASAAVPSAPASMAAAADGDTPGGGGAAAAGTAPLQEAAVAAAADTTPKPPPRRLGTSPPPHARPLLLMRSQLTAAQLLAHHHHQQQRQQQQGLMLRRRRRLVEATEVGADDAGAAAATAAAAVALAAAARSPALPRHPAPSPTSVLKYTPLTSCSVVSVKVSARNGPLPFAETAQQLQAAAAAAVGVGSTPLASSETTTAAAAAGVAAAGAAAAQATRLLRRCSAVVVRGCVHLLGVVVQLRLPQPPPPPAAAAVAFGGGGGARAAAGTAGAGVGIAGAERPGTPPLTPAPGSSALRGRAPALGAPPSAADSDTPPGPAVAASDPAGGSYSHLPHHTQPSSAQLLQPPPLQPPLQPLHVELTSLEELAGAVELLRRHVGSSVLQQQPPHDTAEAAEAAATAVAAAAVAGATKDVSTAATQPLLPLLPCFALSPPAICVAVTAGAEGCTTAEAEVELELLGVWPKPAGAAAAVAADTTAGDGATTAAAGNSGGSSLADADADADVEEPVPPYPYPYPYPYPCDSSGRSSCSGEGGSSVLGGSREEAVGAPAAQRTESDATASLTSGGGGGGGGGGTTPAAAVIASAASAASVDMAKTAANTVQPRRKDGANSTTAAAGSAGCEPAAEAGMAELAAGAGTAAVGRRPLEPPPPPPPPAETTATKTAGGAAGTGSGHSSCGGTGSRSRQVRLVLATTDSGGGGGGCSNDAAAAAATAGGGQGRVLLDQVVDMTRVGGGGGGTGGGGGGIEVTSTRLRFPAPLRAGLCHLHILLPPPPSQPPPPPAAGAAPSTSAATSASPGAAGTADDQSPLTAAGGMGGGSNTGGSSSGSSNRPLGTLPLLVMPSAAAAAELRELMAEAEAAAAEEQLGADAAAATGAGAGTASVGDAAPAAAASAATAASGFPATAATAAAAFSRLFVPLACDLGYLLGWLQQQQQQAAVAQAAVAAAGQAAQETQAVAVLAQSLLSYLHGCGAWACVEDLVERLEVAAVAAAGGAGATATGAAATKATPLAALAAVAREYRALLQQAEVEAEVEAEVEAEAQRQRDNEVAAVDAAGAGAARAGAAAAALAPAGQGLEAERKAAADGWVAVPAAASHPAPHHNHDQQHHRQRQAAQPSPQLEEDAEPRPPPPLDSPVVQQPPPRSPPAAPPAAPAPAPAPAPAPSCSPAAQPPPCPAAPQLRLVRAPLALPQAAGAAGAATGVTPSATACAAAAVGAAAAAALEAAAALGARPPPARR		1					chlo	9	noTP	O	2	60.2584	37.7778	4.28941	57.9328	48.1901							TRUE	FALSE	FALSE	FALSE	FALSE	FALSE	FALSE	FALSE	FALSE	FALSE	FALSE	FALSE	FALSE	FALSE	FALSE	TRUE													#N/A	FALSE	#N/A													#N/A	FALSE	#N/A	FALSE	FALSE
cluster2664	Cre12.g560668	Cre12.g560668.t1.2	1935	MDEYTYIRTCGEGAYGDVWLTRRADGVLVAVKVFKQAHEDPEIKALAKREARVLQNLKHINIVRLLDAFKSSSGRVYLVFEFCERSVFDELDANPYGLPSRATKLLAWQLLHAAAYLHNRKIVHRDIKPANILLKGDGVLKLCDFGFARDVPHGGRAGVGPRGLAAAMSTYVVTRWYRPPEVLVSDAYGPPVDIWSIGCTIAEIATGRPLFPGKSTADQLWRIMRCLGPLTPSHTARLLADPRLRGFTVPPLHKTLRQRLPELEPRLFQLVEACLCPEPRHRPTAAELLAFPYFWDVPQLVAGTPFASLYGGGVPEAAAGGQGVAAASKAQQPAAAGTPAAVATAPAAVQALEPAADTPVGVSVMQMSSRQLMRLQQGLQQHHLMQQQLDEATKQSSQAAVAAPAMAVAAPPSNPPALSSKLLLKLQINADALEVVNLQQQLQTRHQSAASVSASMAPHAVPAAVAPVAAAVVTAAGAHGAAAASVTSEAAAGAVGSMMETDDAGRQAAPGSAHSQQQRRKSASGAATAGAAVDLRDCVMQDAAEAEAEAEAEAEAEAEAEAEAEAEAEAEAEAEGTAAASSSGRAHARDSGQGAVGDSGDCGEPLLQRRRLLEPAAEGAPGESGSNPALPPQLGLRQKRMEGLVPATTTAEAPAPALAMAAPGVLANQATAAAERPPTAAAAEVAAATPRALGHRPQQRLIDTQSLEQHFEDAAGTGCVECGGAGESARGDAASDLGRMSSPALLCSMTGSPHVACALEGSEEAEDKQEPETCAVPYEGSAAICGDSTADGDGRGLGGGSLPGPRVLEALVEAHMKPWGREAGGGSEALADPAGSGRALPQARVISTVPGLPPVPAPPRAPATVPVATAPVVAAPASVVAAAPVVQSASGMEARGWTSHSVTAGAAAATGNTEDDCHESERYDGLAELRGSTAGRTTRVMNPMLLQYQPYLTVAAGAAGEGGGGAATARGSESGRLGSLLPQGASGPLGSLLLGGDRTSATTAITLSSALPAALGPDSCIADGGVSGFASGSALSFATASRYTGAAVGEGWHNSQPTAKLPPWASPSPFSADEAPGAPEARGKGAAPGAAADAGIGTAGYASGGTATSLADDHPHVHGSGSNNTHSDIRLLRLAPSATMAGHLHGAAATATAATTASLRTAAERRTAAAASTTAAAAVTTGFSLGLRPGSLGGGGRGVAWPSRGRGSQLAAYRVSASGSLARLPEGMVVSVDEAASPLSPSDAAGGTSASTGPLLRSQDMAAAAAAGRSLAATMAARVSVGNRIAAQAASRVAKGAIPGISAGSSSSNFAGFPASAGGGTANLLLSAIGGGSLTDGNTNGANGITRRPGARPSLSGVPGVPVSLDMLCPGSMLGTGCGTPSHASGQLHSQSLTFDSIPLHELFTPRGAPELTACAGLPPPHRRPPAAASPWVPPSANNSDSLFMLSGLGLPRGTTPTSLPRTLTAGMSDSDRPSPSDAGDPDRPSPPAADGESCMALSASYAAVGAGTGGAGRGAGGAGAGGAGGSVKNGGRFWSSLIGRMSMRSSNSSTAGAGAAAGAAGSAAGDAHAHAHARTVSGSGVGRVLHSESGDGQAVAWAGQPQVPAGQPVFRRSSTKGPAAAPATRSRLGSGTWGEPFYLAGGPSATAAPGSSTRGYSGSGAGSGALLTQPAQPAAATAGHTTKPIITGVLSVTAAVASRGDHNAANSTGGSAMSGTNGNVTAAGRPVFMNSPGALLTGEEKQLPPAFGEGRAGSGMGSESLAVMLGAGMQLMSADGGGGDGGTGPVARPPLPVVVLPAGAASAALGGGASQGKGSPVLMASGGVAASGGVSGAADRPRNGALPLTAVPHVAADAEQHSLRASGGTEAGVNGAGAAAQGRAAAAAVTAAAGAGANGQLQDGGSARSTKGSKGIKSLVKGMANVLGLRKPSSRGNA	(1 of 19) PTHR24056 - CELL DIVISION PROTEIN KINASE	1			(1 of 19) PTHR24056 - CELL DIVISION PROTEIN KINASE		nucl	6	noTP	O	0	59.0181	24.8062	6.77003	68.4238		PF14531	PTHR24056	KOG0593	2.7.11.22			FALSE	FALSE	FALSE	FALSE	FALSE	FALSE	FALSE	FALSE	FALSE	FALSE	FALSE	FALSE	FALSE	FALSE	FALSE	FALSE													#N/A	FALSE	#N/A													#N/A	FALSE	#N/A	FALSE	FALSE
cluster2665	Cre01.g048200	Cre01.g048200.t1.1	1934	MLGRRAAFARKFEPPRPLGASGAAPANATAPTASLPQAGLQGAQGLRSTPPTSTSTVAGAWGVAPAAGVPVRAAPGWGGNSWPAPQHPSQAPVQQWQPPVPPNATQRPAAAGGWGDLGRAGDWPEEVEARQPATGTRGPGWQHSAQRGPNGSVAAPGPNPSAVAATTEDDDILALLGLAPTEPARPPPPPSRAQLHHQQASPPPSHWPAAPTPPAGPHGTVAAAFDGRTGHLGHGWPDVNSQSRHVGDTAGGAGSCSGVRPSAWGGLPPQQQPQAKRSRAGMWADFASQTAGELGGDDDGLNEDELGVEGPADPDAGWGVSGRPDPHRGGSSGSGAWSGAGAPLANTNTQAAAVAAARRRWGADPEPEPEPEAPVMLAASGSVARSAGGAGVPGMEPDRPPPDLQRQSHQPHQLPQPHQSHPSHQPHQPQQFHQHHQHHQPHQPHQPHQAPQQQWGQVRQPRPGPGSVGPAIPRAPVASAPPVAADRADAWEGLFGGLDDAVGEQQPLANRMGIPASGAVARTGAWGQGPAASVNAGLDQAAAMVRWQEPQLQPQQQLQQQHAQQGGMPSGQAGGARAASAPWKPPQPNPQAASTVALVQGRGPTPSSGGGGIGLARSGFSALALPPLHSPAVPQRLVAIPAAFSGPDHYRSTLIAALVEEINLRLGESAQQFFGIARHLLAATAWAGSGASCGVRGGYDNAGGGAGRGGAGGRGFGGQQQGRGTPGRGQFMPAAGAGGGGGAAGAGGGGGAAGGFARLPPMQQAAELEKACSHSHVPYFASCTLNMWVNRPDGGNGGGGGFGKKRKGGSGGGGSRKGWGQGGGGDSDMDDGDDGPSTSAPKASYYLIVPNVRNRVKHSRRHDLWVISSNPLLQGGVMGAAGDGARAGAGRGWWAVCRSVWHGPDRDGKFEVEMLTAPPPGCTRSQTVYALRGPEVQSEVLMVQMLESMGTPPAAIGAGIAATAAAAVAAARAGSSGTQHQQLLPLLRHLLALQPPEKPLDLAAAAAGAVGAAAAAPGRAFKKPRVQVKDQDAGADRAAADAGESEDEEGGDAEWQQEEGETGRTSGKAVSNSSKSGGAFDPVAIAREHIARFRLNSDQARVLMHCASWFLPHPGSGSGNSNARGSAQGGGGRRTGKLAGAGAKAGDAEEASEMAELCDDEEDMLLLGDEDDDLVAAPDGGSGGRAGGGKKAAQPRRAVRRCVLEDDEDEEDGGEPGHAAAGGTGAGGTAGAWEAAMEVQAPVCLVHGPFGSGKSSLLVALICMLVQLGAAQAQALQQRAAAAAAGRKRAAAGRKASAASAAGGTPLVRVLLASHTNVAVDRVLVGLQDAGFGDFLRLGSVDRIAKPVLHRSLRAGGDDSGRGDAAAELRRALKDASPADAAYINAELAALAAGAEKQRRRALRTCPVVGATICSLLQPSSEDHMGSGFTVVVLDECSQMTEPLCLVPLLRAKARFLVAAGDPQQLPPVIASPANLTAPAPQHQPGPASGLQWGPGAVGAAGAGSQRGHPGAATDSLLRPLFVRLCQLGHAPHLLSYQYRCHPRLSSIANAAFYEGRLRDGVTPADRPPLLVGLPPLVFVESGGQAAVDAYTRSSYNTQEAQLVSRMVAALLAQGVSADEVGVICFYRAQVGAIRRALQQADAGGGSSRAPGEAGRGGTAAGGAAGAGDQQDGLVGEGGGGRDSGMVQVATVDSFQGAEKEVVILATTVSRAADFASDAKRLNVALTRGRRHLLVVGCPGALCQTSHVFEGIIRTCQEAMRRPPLPQPPAAAAQAAAQQQHQSTGYAGGGGGGGGGGDALYVSGAGLLRLLEGTACEQQQPGGVQPLYSPAGGAAAAHAHAGGSGGSRGGVMAWQSHAAHAQRQQQQQQQQTGGMLPRYQGAQVLLAQECSNTQQQQRAVSAGGDCRSAHSPADGCWEPASAHHDADDEFFDDI	(1 of 1) PTHR10887//PTHR10887:SF140 - DNA2/NAM7 HELICASE FAMILY // PROTEIN ERI-7	1			(1 of 1) PTHR10887//PTHR10887:SF140 - DNA2/NAM7 HELICASE FAMILY // PROTEIN ERI-7		chlo	7	noTP	M	0	61.4271	25.0776	5.42916	69.4933		PF13086,PF13087	PTHR10887,PTHR10887:SF140					FALSE	FALSE	FALSE	FALSE	FALSE	FALSE	FALSE	FALSE	FALSE	FALSE	FALSE	FALSE	FALSE	FALSE	FALSE	FALSE													#N/A	FALSE	#N/A													#N/A	FALSE	#N/A	FALSE	FALSE
cluster2666	Cre03.g144607	Cre03.g144607.t1.1	1933	MSSQQRRSLDANAAGLRRMQDLDRALFGGRSRPGTADALSGLMDESAWAATATATAATATAPGANPTRKQPWAASGGRATSPAGLPPLMSAWGPSDAPNGPSAAQQRQQAQRPMTVGSVVSASASNLGSAGGRRAANSKPTRRGGATPSSHTADASWFASSAASTATAAQLQAALATGGGYGSSGTAAGTNPWEATLDATPAPRFGGAGGGWGGGAGLALLLPTGASRESLRLFEQRLAAALQPLSGPAGGASGPNRGVMGGGGLGSPVRGAPGSPTRPMTQQGGGAPWFREGPGYGGGAFSPPLPQSPTGGASMAGFYLPTSVVDRPGSPTLIPNGAGAGVAAAANGGGGSSLPPLVPRSAVAAALAVPAGGSEQPWGGAGLPAGMHSAVAEQRGGTIAAVAVSGGGPGMAALTARDLVSPSQQPHAGSAIPIIVTGGGWGGGGAAATGTGTGDDGASWEEVGSPPPTLGRLISARPSNRRQLQLLADWLDNTIGLLWEQHLTQQAQQQQQQTQQGVLSSIGRYTGPGKGGAASRPGTAAPPQASSPLPPPQADATAAAAAAAGPGSLSVGAGKAALAARFGSVAAGLRELSENLGAVAAAQPGLWAALVEATSAVAGSLVGQLGARCWEEGALLARLWNLHTALLDSGLAAARRAQGGLEAAAADMAAKIRRLDPLVDWELDARTAKESLAAQLEACRAEALLAGRERDSLLRENDKIIAHYRKELRSYKREQRRNAYRLARKLRNTQQQLELMTRDRDVLYAAVAYTKSQTGQMVDLIGGLHGHLRAVFTSDAAAAMQQAHSAQSQGHERRRASHASGRRSSVGTNATDRPDSAGSSGGGSDQSGDGGVSRAASALAMLQEEVFPELQQIEQGLKNIQINVTRVRDVNQEAEESHFVVEEQVTVVAAADMVGDDLVDEVLAEGDPEPSPEEAAAAAAAEAAAAAAAAAAEAALAAAGPGPGGTLAALAEAALMGTDSDYSSSGSDTSGDEGEGAAAEGAEGEGKEGESEGEEAAPAAGSSRVLTSTYTSSALPPEHSPEDAYLLGDGGGGGSGGAGGDGDEGRASATPTPSGAAAAKTPSRRHHRHKHRHRHRRQDSESGSSESSAADGASAADGASAAEGGGGGGGSHRSRDRERGSRRARGSYPVSTVSAQTGLDLLTGWGDPELVSAGRHMGVLREALGELGVMANPNDDADGTDGLLTALRQYMEGLAGEAGSLAQQLERVRGAAEAAEQARAELAQAVEARGREVAGVRRELLETKKTHAALCDSLEALALKKLSEPSRVPAADFPPDYLPPGGRKGDSGCVDVRKALWVAERVLGRRSPKAAYVFAQQLNGRAEPILAAELDSYFVSPGSYGAELQQARQFEAHRAEFKRLSAAAFLDLLCAEFSRMEGAFRELLPELFSQYDSDADGWVTRPDVSGMVADMAAAFAQAGVHVAGPDGVAATVLPVGGGGGGGLNDAELEALTEAVWAALAAAEADARSAAVNPPAAGYPEGKAAAAAVAAGGAAAAAITHVSDAGFAEGAFRADFLRAWARLFRTAAAPVVVSNAALGESELQAAREASRRLLAVVVHRHWASHGAALEGFFEAAGQQAEQQLRQQAGLLDVEMGGPDGDGRDGPRRAAALCAVLRLLLVRKAERLTGLLTPEHLTLGPHNGPDAELEELLGRLTAAVRLLYGPPGATWVVGAELDELASLSGLEAGDVEALPAGYKRWLGSVVARCCGMHDRLHLSLPPSPLKLPSLAAHRGVAHWARLWRRNAVAVAAGRRRVASGGVHSPSNGMRRPESALVRRVGSPRSPSPTQQGYAAAGAGAAGGGGPGVAAGAAAGGGAGGGARPGSPAKARLGSAVGSSSVNRRSANGLVAATAAGAGGGSGGGAMASPRPASPGAAGLPRPASPTMRPGSAAQRLRAATAAAAAATTAAGSDAE		1					chlo	6	noTP	C	0	54.6818	46.1459	2.79359	51.0605	58.8996							TRUE	FALSE	FALSE	FALSE	FALSE	FALSE	FALSE	FALSE	FALSE	FALSE	FALSE	FALSE	FALSE	FALSE	FALSE	TRUE													#N/A	FALSE	#N/A													#N/A	FALSE	#N/A	FALSE	FALSE
cluster2667	Cre06.g278269	Cre06.g278269.t1.1	1931	MAGPRFKLDLVTYGDPVALLPLPVAVAPTQASLLPSGSEALDAQLARDPQVLQQLQAALTSTDISYVHPINTDVATTHNPSSLLARQLFASNSNLFLYGIAADPEASALAATPGRSGTGVVVAHNSQPDASVRKEAAPASAHTGKKRARRAPKQEVYVMTRDEAQVAAAKLSAFLESLLATAARAAEAAGPDSDADNSEQEDDVAVPGRADQDGCSGRPRGRPAHRFRAEALRGLHQELLAAQSHGYLRLMGTPRLKQLLLALNETAGSGVSRVLAEDDEPKSAPVARVAACLEAVLCELVVLATPGLPTELYLEQLLERAVDAARHHLQVNVLAVHDVRFKRLYRAALMDEGDEPAAKVTKARGRPRAAAGHHAPRWCAPLLGQLEQVLALLSEVVGLVRVGVSGLIPLVRMSQQALTVESLSTLHYRALGLAVSMFKFYPQHRNTVMDEFVQSVLTHLSPGKHFPRHFPLPSADAPTSIQMTSAMVMQLVQVVAELPAVDAGSQAAEMCVNTSIGWSDYFWSEVFKKLPTARAAKAEAATDLRAWVEALVDDLLAAVPLPEWPAASVLLRRLVLAIQGERGLKSADATARLVCVDLLGQLSQRLCGLAKEADAPEATRAVAALLDAAKATAADPKAAEAADRGELLQQLLLEHLAEHHPAAGASAAAASTGAHTAAAGAGVAGAVADATSVSVSARQMIACLMLSAHTKAAKAGLPKGRELGAKQSSEAILRYRQVCERQRSCLGASTSGLPAVSREAATLLGRALLADSMLGRARPTLLRWLADAGGGGKARQEVQAAAVRAKAIKLLGGAIEADVRVLQMQEVQEGIRGALGDDSVLVREAAVDLIGKHISRSAELAAQYYEILTRASEDPGLTVRKRAIRLLWECCVRCPDFVHRSDALLRIVSRATDSEETMRALVTKICSEIWFLPKFTIEYEDEVSHVARRPEQRAAQLGEVVAAVYAKSAFVSLPFHPGVPVVATVRGILGEDGKADSEAVRAGAREVADALLSRALELQGAADEPPQPEAADAAAGSLSPSDELFRCLLALHVLCLADVKLLHKASDPQRAVRCLAPYIKELPGRVEDASSRRKAEQLVVVLAILGSCLAPLRHLEEALATELAADLVSIITRVHHVQAVSVAGQCLCTLARILPAHKAGVREQAAQYFLLLEGDYLKKVANDPKLTVERFRMYPRFLYILGMLCRYGADVLDEPAEGSKHPSCSAALGLLLKYYNMYADSVRIQETVLQAMGFIFIARPALAVDVREVQPILAGALEPRAPASLKCRCLTSLTELLRVEEDAMLARQAAARREAAAAHTASTMPEAETRALARRNGEGDTGSVTSGLIQMLWERIRALATDVTPAASAAAASGQTPPSTPSGSAVSAAGAAVRRRALELMEVVIRGGIVVPWEAVSALTALATDPERDTAGRALTCLRGVVAANTAFVAGQVPQGVAEAYAFHCRLAALERPGQPPALDQSRPLMEGLGLVWSHVFQPDRQLKSKFLNALLKPMDDACCLASGTAARSDPHLLSFLAYVVAELPYTRMDELLAVLLRLNDILSRRAEGVLGRFQELRRLADARQLQDADAAGPSTSTAGTARPDPTGTPPPAGSAAAGARLTLGGAQGLLATVKAALGVSLMLLLKQYLRMAYDVATERVAKYDPSGPQRKVEEKLNAVHSGKHRFNAAKLRLDVAAQLAAAASNRHGALGASGSAVKAAASVPRSAAKSGQGQGGPEGAASAPVLSAAEAAAAEAAVVSGLRPGLDELYKVLKTLMKQDEADYRQRMAEADAAALGEGVPDDASPGEGGGGAAGGMDVAAMMAAPSAEGSAKPPSAARGRGRGRGSRGGRAGSAATSAGGGEVASRGRGRGRGRGRGQPASGGRGGRKRKSSARDGSDVDSDGEEDGGSGEDAADTYRPQPRRRLEAAL	(1 of 1) K06672 - cohesin loading factor subunit SCC2 (SCC2, NIPBL)	1			(1 of 1) K06672 - cohesin loading factor subunit SCC2 (SCC2, NIPBL)	714	plas	9	noTP	SP	0	22.1129	65.7172	1.29467	32.9881		PF12765,PF12830	PTHR21704	KOG1020		K06672		FALSE	FALSE	FALSE	FALSE	FALSE	FALSE	FALSE	FALSE	FALSE	FALSE	FALSE	FALSE	FALSE	FALSE	FALSE	FALSE	AT5G15540.1	3.64e-49	63	1847	65.8993	AT5G15540.1	3.82e-56	63	1847	65.8993	AT5G15540.1	cluster5033	PHD finger family protein	TRUE	FALSE	Sevir.2G007000.1.p	1.36e-45	60	1765	65.6771	Sevir.2G007000.1.p	8.3e-51	64	1765	70.0555	Sevir.2G007000.1.p	cluster5914	(1 of 1) K06672 - cohesin loading factor subunit SCC2 (SCC2, NIPBL)	TRUE	FALSE	TRUE	TRUE
cluster2668	Cre09.g414650	Cre09.g414650.t1.1	1931	MERYSYIGTISSGAYGVVYKCIDSASGGFVAAKGIRSAHTDTEVMRLTLREVKVLKLLPPHANIVHLLEAFRSKSGRVYLIFDYVERSLYQELDRHPNGALPPPMVKSIAWQLLHALAHCHEHKVVHRDIKPANVLLTGYTAGGGSGGVAKLCDFGFARLVRNAPVPPGAAAAAAATARADGVLDAHSRLSSYVMTRWYRPPEVLLGDPTYGTPIDIWSLGCTLAELATGRPLFPGSNTLDQLWRIMRCLGPLPPHHMARVQLDRRLAPLASPPPRSRSLQQRLPEVPPDLLQLLAACLELDPRRRPTARKLLQAPYFHDLPHLLAGTDLARHLPYAAAAAPVHITCTINGNTAAHVARSAPAGEAVPATSDLLDAKGVHTAHKLAPPELENAAGAGQRKSEGCVDSLAHASYAPASVASNLTSQSAAAGAGPEAATGTPTSADAATGVAKAEADASAVLLDATAEAPPAATCMPQQYAAELCAGSGALAAGLQLQPRSRGSLQPAGGACTPTATEGERAAASGIGGTHADAAAVPAVEAGTETSAGASLSDSAHSVCHPGIACSSAVPVTAQEQEDPALVTCASTPRASDTAMEPAVRSTMVGPVVPLPPGTTAAAALAAAAARGDIIMRRVCDAAEGVSMMTPFAATAAVGVQKQEMTPAADQLVAAGHNTTGGGALLAAGHPLDPLHAVPPGPALMASARLANRTAASDGGAAVGAFIAGLPPKPAAAAGGTAAVPLLWGPQWRRGGTDLSGGSYGFDIGITGTGTMTGPGVDSSGCNIQLERQTTPPHEAGGLRQVHALVGTLEDPTAAGSATSGLTGLVAAPAAAAALDDVRPRGPAASQTAAGPGGRTSTDAIGICSTSPPGPAAQQFGSCRRPVAVGSTAGHNGGVGAAAKKPLRAIVHRVRSYLRSGASSSVTDDPHCHACSTSAASPFGSPPGGTVCASVGQHYGGIAAGRRHSAAGTPLGARTSVGVFHQHRDKTAGGPATQESSSTQQSLAMGSPTLSECGGTCTTALRDLPCAVSPTGAPAMSPTDLSRAPHVRRPADVEGAATLLSTLSSGNVELQLVAGSSPQQAAGPAARGSCAGAYTSPSVGSTHNPACASMQPHCTHELHSGFHSGSSLVTCRRNNQDASHGFPKGGDHVAADFTDRTDRRDVRNTTDGDGYTHTARWFSRHGSASTSNLAGMNPAAGPAVLTAAAAAAVNTTAVTPVSSSGRSSANRTSPSALSRLTQALTSMHHSRQHHQQAAPAAPAPAAGRYTSGGGGSKTTLRQPPGRSYTFAAPAGTSPAVAMAAAVAAAGAALPAMGSSSGPAVGRGGGGSPLGMAAPGTMFPAAATQTTSMSISQLLSGSALEGAEAVGRPAPSPGSMYDSPESGAVVLRCHTNQGAPPPAQAAPQAAANATTRSDSGGSCLPALCEAAEHGTRDSGAAAHDPADSLQGMAPAAAVPQAQAHDAALCRRSSGSAGVAGVRTSSSGGLPPHPGRSRSRLSHVNSPLLPDSSVAQLPASRRTPQVIGGVVAGATVAASGAPEHSSAAACDHAARAPPSSSLHATPASPPRCPQYAFAFIKTAPNLQPRANGVSTGYGFMESCSGGTTPGASAGSPGSVRPSGGARDPNSCGRMHVPQQAGDMPTGSGAACGLGFGIQSSTQGSLLFNTIGGGTPSATPSLDATKLLAAALEPSGVANATGTDATNGNPAEERSGNNKAPASLLAADSAMQRPPVASGTVLTSGTLRELVATAGAAGTPRPGSTDDAAFHLPAALGHGAARRGPGGSRVQAAASPGLGPWGSSTGCAGIGAFFYSALATQAFVQPPISEAVEMDPETETGSVPPSNQRCLAGAASAAEGAGEGGGNGLAIGAATKAGASPAVQGARRRCLSQEYCSGLVEAPNGQDEDGSSRRFRRHSWKNFKQKMGALKKRLRQLLMT	(1 of 18) K08824 - cyclin-dependent kinase-like [EC:2.7.11.22] (CDKL)	1			(1 of 18) K08824 - cyclin-dependent kinase-like [EC:2.7.11.22] (CDKL)		nucl	5	noTP	O	0	60.5904	21.3879	7.09477	71.5173		PF07714	PTHR24055,PTHR24055:SF137	KOG0593	2.7.11.22	K08824	GO:0006468,GO:0004672	FALSE	FALSE	FALSE	FALSE	FALSE	FALSE	FALSE	FALSE	FALSE	FALSE	FALSE	FALSE	FALSE	FALSE	FALSE	FALSE													#N/A	FALSE	#N/A													#N/A	FALSE	#N/A	FALSE	FALSE
cluster2669	Cre13.g565000	Cre13.g565000.t1.1	1931	MALFADSDTVCEVCGCGAQASEWLINCKNSAWCGRARHVYCCDGLVPTKQLERDNEYGTLECSVCAPAVVPRPKKQAAKARKGAAAKADHPPSAFAHQDAQQAMEEGRPEVGAAAGEAGDGGEMGSGSGSGGSGGGGSGSAEGAAAAADAAGTDFEFVVNPGGERSVEVKTEASGSRLPAAGSSGTGAAPGPSTSQPKQQQQQQQPQPQQQPLRSGGSSGAARGGAAAAGAGATHAASAAAAAAPEPGSGSLSGRGSGANSATGGGLVNQFKGLLRGEARHTVPLDVAAAPPLPPQAAGGRKRVKVQVGPAAATRADADDIGVFDDLGRSPLKPLGRPGAAGAAGSMAGAGGAAGAGAAAGAGAGVASTTGAGAAAGAGAAAGAGTGPAAGRAGGAAVAAPSAAPRPRAAAPTGAGGAAAQPPAAAAQRAGGQPAAAPAAGAAAAGATAGAAAGAAAAGAAGSPRPAGAGAAAGPAAANRAGLGPGRGGAAGAGAAAGRGRGVLAAGRGPALAAGGRGVAGRGRGRGGATFNALQLMLPRAGSGGAAGAAQQAAGAAGGGGGGAAAGGGGAAGAAAAAGGPAAASGAGGAAGPAGAAGAAAAGEAPAAGRHQVEEDELGKWPGSLPTSVVGDRAQFNGMQLGVALSARALPEPMRRLVEMGNREMQQQCERLKAAGRGAAEPPLVSWELTPLEAVPADIKDVLEHYQEHEADATCALLILKYALGDAGEDFQRLYMALEAALPTHLLALDIRFLAQHPERLRDLPVLRRLLEAPGGGGGGGGAAPAPAYRLFFAPHQRNEVKGLLCLTGSREHIHRSATWVVSWDRAQSIARWHKDAQGKWVPPSAEEPQQPDQQQQQQQQPAKREKKKVHFDRRALEEEPPAMSAAAAEARALARQAERRKERETWARLHDRTQKQGGQAAAEAEQEEDGAEEQEAGEQGAPAADAASGTPQNGPAAAAPGAAGAAVAAVAPPAATTATAVDVTSTAATATAAAAATPPPPGAADQGSSDDMELDTPLAGDTPLAGDVSVAGDTPYAGGTDRAAPESAASAGACDAAAAQAAAEAQPAAEAQAAPAQPPTALLEPAPPAPSQPRSDVDMDLDGDGDGDGVGEGATTVAGAGGPGEDAADHEPPKSPGRGKGDGGSSGRQPASGATGAALPAAATAAMVDAGATGPEDVPEEEPAAALEAEAEEEQQAAGAPVGWRTHAAAVAAELPSWKRLVGFVPCSSGPREQRSEGRGSGGGEGQGTVEAEAEAEALMQEVEAAMTGGGGGGDAGSSVSGGGGMFTWRSVFLDVHGRGVGGSRKRRRHDGLSDDDSDGGFGKEEKEEAGSSGGSVGDGGEGARAGAAAAHAAALAVRRALSRGCWDWSRVALPVLQAAVMEHRAGGPAAELRTQLGTLWSDLQMILRLPLRALRLRLVADAEEAARLRPGLEAAARTLGLRWEHGLPDAPFGGLDRIHVLALGRSALTGLDRHRGVVLKSAALHPVQLVSAYEVVAGLARLTRSVKEARLQQQQPQQQQQQQPQQQQQQDRQAGRAAAAAAAPDSDSENEPLALRRSRSSTQRPPPPRDAAAEDAPLRAAASADRRPPGAAPGANGTARPRAGQEPTQTLEAVLRLAAAHSGGGGGGGGGGSGRAGGRDGGFSVRREACRPLLPNCVAVVMDAAGFLSTPPTVLEQLLGCLAAGSESAAAAAAASSRHSHPHPHPHPGAANGHAGSNGTASTGAGASAAADAGGLSGWAASSGPWAVYMRASDLAAVRAALGLRDGAEAGADGGGEEAGKEEEEERRARREVLSRLLVGSGYSGGGGCASGDGGGAAAAAAGEGPALLRLLKPDEEASGSGPELVLFDAVRLMHVSRPARLVVAAYGAAAAPQLTSKGRRAKDVLCGAVQEVVALLDLLLQPVWQARWQALAAAEDIARASEPSTRVA		1					cyto	5.5	noTP	O	0	61.3672	26.5148	2.84827	70.637	44.1811		PTHR34365,PTHR34365:SF2					TRUE	FALSE	FALSE	FALSE	FALSE	FALSE	FALSE	FALSE	FALSE	FALSE	FALSE	FALSE	FALSE	FALSE	FALSE	TRUE													#N/A	FALSE	#N/A													#N/A	FALSE	#N/A	FALSE	FALSE
cluster2670	Cre15.g639503	Cre15.g639503.t1.1	1930	MGLLSCFSAPKSSATAPSDHSSIGCAWSSGGPPSDVASSAAKTRQRPDDGADRSRHDIINTGLLAAVPVLANLGASPQQGWFSALDAAASCLASCFEADQVSIYILDGEGQGSILAGVGVEPRLCSGAWQNACVPQLCLEQLEQLQMTNGSGSEEATMAAVAGVVYRELVAPTSGGSGGGGGGSGSGGGGGGAIPGPAAGSSFKQRPPPPQQLVQPQQQQVQQQVPQQQKPQKQQQQEQQQQLLTSGSSSSANTHGTLGTGGGVNGAPDSASGGACGGGSGGGGGGGGGGGGGGGGSGGGGGPERVATAAALPYEWRRLAAQHGCRQFVAARIEAHGVAVGVLGLASRAHARPPSWTTDALRCVSAFLTCHLATAAAALVGPAPFAPPPPSLLLTPSAAACGGGGGGGGGGAGGGAAAAGPLAALRRATALSEIVAALGAAAAVATESVAHVRAASIRVAFVHAAFQSAAIFPVDRHTDPLSDGGLGGIATSGGGAVGSSIGSTAAAAATSLFGRISSHASIIAPSPPLPPPPDPLRVRPRPSCDVLMPPPPPPRVAAPPQTAGAAAAPAPPLCGGAGGGVGAVVANVALRSSTPAGALGLLGLPSEASPGEAGAGGNAGGGAAGGLVGGAHGAAWIHALLPMARGSSFANGYAAAAATTNATNATSGGGGGGGAFGSLVMEGGASLWRGGKGTDPPRKLLHGHTLPLPGTLLAQALAQGAAGLCVDDCAAHIQDTKSYPKDLVLSRHASLPLSLALAAASPAASSSAAATAASRASTAASNNAASGGIRLFGSQGSSDPRVTPNAAGGRINSTAAGDGAAGAAGAGTAAEDLGCTGSSGGGGGAGGGGGGGGANGPLLALYATFGQSTPRPLLQAVVRSLRELAMALAPVVWARISSEPSLRDEWAVLAAHLKKVPLRKRGHHTRRGGGVSSGSEGAEEGEEMEEEEDFGLHPKQDQPQQKQQQQPQAPLQLAAPVTLTAAAAAASANDNAAAAAAAAAGGGCGGGYGASGACGMIGEVFGKEAVDALLDAMGGIGAAASGIGGAAATATAAANKNGSSIGGGGGGGGGGGQTFLAPPPPAAAVPPQLQSPPFSVHQSPSLGAAVGAGGGGGMAAAVAALLGGATPRGGSSGGGGGAAAAGDGKLVTPAAAAAAAAAGLKAAKKPPSARKSFRALLGWVAGGGGGNGGGGGGGSSAANHPLETAAAAAAGSEAAAGGLMRLAPTVTATTAPDQQAKARPAGTADASVGAAAAAAGEILDTSNSLMAGGAAAAVARNVWTGPAGVPAPASAASGAGGAAAASAGAALFAAELGGCNGLTATAAAPAVTAGGAGGGVNGSRLLTPPGMPPGPAGLAASAAATEAAVVAAGGGGGGGGGLAMARGTEAVGDRHRERMKHMRRKSVSFRLEAAMSPRGASKIAPIISIMHERLKAAQAVQISAVHNRASEMRKNDLHSLKLLDEVGRGGYGVVYRGLYHGSEVAVKVIHEAKLSPQPTAGSSALQPATAAAAAAHPLLARSTSVLLHKQNLHDAIELVASVSISHPNIVQVLTFFMDCRLVSPPAIGGGGGGGGGGAGGAGLAGILAIANGSAIGGGGGGGGGGLLDTFENVADHGVAGGGGGGVGGEAAAKPAPRLMHMPSLLESPGLGQDVGSDSSMALVMEYCDAGNLSLAIGNGLFLRQLTPTTSSGTTTATTTATTTTTTTGGAAAAGHGTDPSKPMVAVCLKSVFATLLEIALALRHMHMLHLVHCDLKPQNVLLKTSPRDPRGFTVKLSDFGLAKTLARDDDGQLVIDEAVASGTITHVAPEVFMGERPLGAAVDIYAFGILMHQVMCGVRLYEGLTAQQIADAVSYEGLRPRMPRWVPSGYRSLAQRCWHPAAAARPSADELVRQLERLGAGRAWKTSRGAQQAYRNHVQSSVADFLYAGGGVNN	(1 of 7) PTHR23257//PTHR23257:SF474 - SERINE-THREONINE PROTEIN KINASE // SUBFAMILY NOT NAMED	1			(1 of 7) PTHR23257//PTHR23257:SF474 - SERINE-THREONINE PROTEIN KINASE // SUBFAMILY NOT NAMED		chlo	10	noTP	O	0	34.2487	35.285	5.12953	59.5855		PF07714	PTHR23257,PTHR23257:SF474		2.7.12.1		GO:0006468,GO:0004672	FALSE	FALSE	FALSE	FALSE	FALSE	FALSE	FALSE	FALSE	FALSE	FALSE	FALSE	FALSE	FALSE	FALSE	FALSE	FALSE													#N/A	FALSE	#N/A													#N/A	FALSE	#N/A	FALSE	FALSE
cluster2671	Cre04.g212700	Cre04.g212700.t1.1	1930	MDGEAQVIHSWDATSTLWNPLTLDSQAVGAGSAPNSRGRRGSGARCQVAGCAESLLDCKPYFKRHLVCQTHAILPVVVLDGVEMRFCQQCAKFERLTAFDSGNRSCRFRLTRRNLAKQKSLQAKAAAAQAGGGGAGAAGQSPDVACGKARGGSSSELQGSGSSEGRDTRSNDADPEPSSQRRNTHGTSAPSPSSKRTRLSSEPKSCMAAHASGSALQDESHADSRTPVPSHNTHSVGDVTDFAADALAPFASALRLDGAPRAPTSLTAAAAAGAAAAGVAAAPAGMEVAAAGIAAPQWAAAMQTQQHLLQPQQLPQQQQQLTQPQRPQAQQLLQVPPQQLVPGLLGLRPNREEPYVTLAQAPPVSEEAAAAADAAAGATGMGSGGRGFGGRSSGNRGFGGTGAAAAQQHVLNDYDAPGVGACRSPFGDTDLSALMQQQHQRHQQQHQQHQQQSRARTGLGPRAAALALAGCSGTLKAARAASMDASIATALKSLCQRPGLSHSERVALESLLGLMQGCGGGGRGGSSGGLTLPPMADGVALDSQLEDIMTDVLHDDSGWCQELLASPVTAPTHAASAPATWATAYLGLDGANGMPGYPTLPGGQGNYPPGGLASTRDSTTGVLQPGGAVRDAAGMRPHAQPQWLAQQQQQQLQQQQQQQQQQQAITMTDGSWGSADPAGSSGAHGRLHVSSVHCAVGPMVPIMHGSFGGAAAIPAATNLAAAAAVVDNANLPMVPVAYGDANHSRTDMLPRPSLASSAAQLQTHGWPANGQQQAQHPQGSNASQQQQQQQQQQQQQQLLLSASPHASTLTDAPTPNGGVGGASSGVCYAMPVSAAAAAGASGAASACGSGPAMLVDGPGTGGTVPATGGTGAGTANTGLSSGDGAWGRALEELNAMYGMDPGGGAAALAGVGQGGTIFDTDYESDYDMVRLSYKLADCDPYSLDPSTPLLLHQVAAQGCGSLAGPMPTSVRPGCVRVVAHASVRRSIAADADSQPARDTGRGDGLNGGGGGGFNARAPGVLAAVQQLATLNETGVVLQAGSQTICVNKEGVEVAAPAASVPAAQLGSLVRASVAAVQMGARGSIQLFGSGLAAPNVELWGRMHGVHYQLQVQHASDTYALVALPLLPACGLLTIEAEWAAAAEPASPAGAAAWAAPAAGAPAALGAAAAGVGGAAAAVLSDWLAVAVVPSERVAAELNALQGRLPPASLRRLLCDVGSLLDVRPLLAQPVNGLCPVVGAAVVPPSSGCSKNTWRSSSLDQDAVCGGGGGNPDGPGGGGDGPGANDDAATVASVLEGFTSTYSYTASTLASNDGPSSKTTLGGATIATTGPGTHTRGSSTLGASGLGTSASVTHASSVNASVSASTAAGRASAAVDLSVFMGAGTARGRSTMALQNVHRLLGCFDTSELLTNADDETVVERLLGPGPATALLSRAVSTLTFFANRCMVDSALCVVAALSELHRAFPDLLRADLAPPPPPPPPAGGPQQRQAPGLMHAAVRCRSLALLLALARCGDVLGEHVSMGRPGPGGVTPLHLAALLGRPHAIAGLHLAVPGVRELWHTAADDTGATPADLLARSAAAAAAVAGATAGGAAAAAGGVVGAVAGAHVQGSAQQLLPLRPAGGRVSAAGGQSGGRALAGFSAAGAPPGAAAPPPIRVLNAAHVGAGAVTGTVVLSPDQLLGEELPSDLSPVSTPTRDGSPPTRDGSFLRGPAGSSHPATALFAPLPAPAPLIQTATSSQVQSAVAEALVHLPAPWVSGGDGVACDGCAGGDAGGGVPAAVVEREGAAPVEPETPVQVQEAAGQEQERKLGELEVLDVAAGVPIGAVNIGAEQQRLSETESHSAAAAGGLSKAEPEEDEEAVASEARAGPLPTKAAPAAEAAAAAASSGTTGAASERPAIEPAVALAVFALLVALLLRQLASAWSWFRVGA	(1 of 19) PTHR31251:SF1 - SQUAMOSA PROMOTER-BINDING-LIKE PROTEIN 10-RELATED	1			(1 of 19) PTHR31251:SF1 - SQUAMOSA PROMOTER-BINDING-LIKE PROTEIN 10-RELATED		nucl	7	noTP	C	1	49.0155	30.8808	7.20207	61.9171		PF03110	PTHR31251,PTHR31251:SF1				GO:0005634,GO:0003677	FALSE	FALSE	FALSE	FALSE	FALSE	FALSE	FALSE	FALSE	FALSE	FALSE	FALSE	FALSE	FALSE	FALSE	FALSE	FALSE													#N/A	FALSE	#N/A													#N/A	FALSE	#N/A	FALSE	FALSE
cluster2672	Cre08.g365000	Cre08.g365000.t1.1	1929	MSAFGDLKGQIEEYVASRLRSFATRFASQHAAHLSTAQVQQAVFVDLLESPPLPQIEALLQQHPQPTQITASQQQAVASASGATAARATPAAAAATAAGVSQGDGSKRDAATPSRVTPEPSATGGLLPPSSAAAAAAAAANSDLLGALGAAAASGRVTPTLPPMQPMDLGLANGAGGGANGGGAAAATMAAGASVSVCGGGGGTEGLILVIRHECSALGCREPGCMLCACNPLRLCERNFSRKYLVGDALRAKCGASIKVELRRLQPGAQQQAAVAAAGGTGAAAAATATAAAAAAAVATSVLCEDEESSSILLELVLLDGVMWKERGGDCRALGADDLRACMKLNNHKDEPLLQLKAGGGGGGGGGGGGGGGAGANAVASTGQRRILLKLERGVAVLPELTVTDSSEALLQGRKPPFRLLVSAVAADDPAVPLPAVAYAVSEDFVVATRRVKQANKAEVPLLDDHVSKIEHIGRETVKKLADVVAAAKELNLTLQLPEGVGGAVTSVGQFQALAGAADKDAQLKKVLQMVLKLSKEKWEEAAAHAATAVVSDFRRRVWHPPNGSAVGLLFGCKYGGVLLKEPVSLLHAAPGGATQRIAPEDELDAAALTLMRQLKAQAVKSWSMPGHPGWSIFQDGQAPGMPANGLPPGTAAATHHHHRRSSGTGAGTLGGAAGALGGGGGWAVTLAPGMGAPGPPAGLPRAPSPSPMSMLAGPGGVAAAGAGGTPPPPQGLVPGSFLHTLLSHHAAQQQQQQQQAAGGAGGFAAGAPAAPPPAHALLAIANAVRQRAAMAAAAGAGGMAGGLGGSGLAVGAGAGEGGGGGDGARGALGGAPGAAIRSDLAALAAANMGALTGMFRHQHPQQQGQLLPQQQSQQQQQHQHTCPPRHELGAGPAGGSGPQPSGQDPDPVGPFGGFGAHLHALFGEPQAQTQHQAQQNPQHQPQAANGATQGGPGGASRAPLVPPPLLHGQMHLSAGGELELHGPQGAHNTNANGVNGGSGAATHAAAGNAAAGTRKRPRSPSPSPRPSQLPSPERTPSAHTATTGGCPTAQLLATIASIPSLTSCLAGPPLPGSGAGGAGAGGSLGLGLGSLVLPSFNFDPDGKLLPLLSLFAEAGADAALEAAVAEEAGAEGGGGEGGRGGKQFAVKAEGRSTGEAGVEAGRGSAEARSGDGGGGERSAEASGLPLLPREPTLQGGLAISAEAAAEPNAIPKALDASALHSTPFGTGLPASVLEEIAAQAGEVEADAGPSGTRDQEERERERERLAGVAAPPAKRRGTSGGSGRTAAGAGAGAGESSSGGAAAGSAQQGSGGRAGSGSGAREAGTARPAESGTGGAAASGSLSQRTSGEQGPRSARPAASERSGASGSGGGGNTPRHAARAAAAAADVAAAAGDGGDGGEAGATGPNPFAGLGGSAAAAAAALGPITSLQPLESLELLAFLSSGLPQGLSLGSDLANHLALLSPNGNGNNGNGPGPGAAAGKTAGPQAGDGEPDAADGAVARGGGSGMRGARDSGSMAAGCTEGVASAVGSGGLGGASSGKSAGGGAASKSGAASASAVGGAGGAAGAGADGRGEPAGLTQAGQSSVVNPAFEGGLTGLMAAIAAAAAAQGGGGGGAQESLPLMPQHTSGGRGASGEALQQSSALLHLLLAQQQQQQQHQQQQQRPQGLLQAAASAGAAAGGLGSGGGGGGHTTTAASALHSQMASLHAALGAALARSSMDGGGSSNGGGSGHGSADAALAGLLGNLELVASAGLHQQQQLQQQQLQQGREGLGIAGRAGLGSSGTGVETSPHPHRRSEPMLRLPHDSSAAAMLAPGSLLEVMGLLGATTSPVGAGAAGASYPHLMHVRSASAGSGPVGSGGQPGGSVTGGAGGGVLGGAAVGGGPGVGGAVAGGGGGSVLQHLAALSQLHSRLGAASALTEAGGGSA	Protein of unknown function	1			Protein of unknown function		nucl	10	noTP	M	0	59.6164	29.3935	4.82115	65.7854	49.4407	PF07887					GO:0006950,GO:0005516	TRUE	FALSE	FALSE	FALSE	FALSE	FALSE	FALSE	FALSE	FALSE	FALSE	FALSE	FALSE	FALSE	FALSE	FALSE	TRUE													#N/A	FALSE	#N/A													#N/A	FALSE	#N/A	FALSE	FALSE
cluster2673	Cre03.g183200	Cre03.g183200.t1.2	1929	MSELLRKWLADELGLPVTDNLEQDFASGFLFAQLFSKYNLQPDVDHFDTKRMPDAMINNYTRLQPTFTNLGVHMDTRVANMLIREESGVAPRLLYSIKQNLGSIQKTLTKHMHTGNLGRTLGASVSPSRGLLEAQKHNTSKEKFESGTHRHFEDTLRSQAANPNAIMESMALAKFTEEGIRQQREALGGLLRDRAQHTAQRDTFRANQMDKLGSARSDKAQRLERDEAVHAALLKRKEEMEREELRVELALSEKARRRKLEELHHAALDVHGGIDAFEINMKRLVRGDQGQEGEEVVAPPAGRTPLEHMEQLKSRAAATAKLLEDTAAYMRGVKDARADEVASKREREARRRKMVVEQQAAASSAERKAQMESLLTALQRQSAEEQRLAARLWQVSQEKEVMRENRLLRERQYAERRERDWEETLRREVELHRSMRETYEAEAALEMEAWRAAQQARAEAKSAKHAAFARDVAYQLVSLAERSAEYRAATGNLVPRREWREWLTMFVAGDPQLGPPAPPVGAEAEAAEAEVREACLRVGRALVDDYLACAGDWLRVDGPIGHDELLGQIVGELAVLARQPPPQPELPAIETLPLRLAVLGAPFAGKTCVAQELSRRYKLRVLEPEALVAEAMAAAQEFEAATGVPADQVPEAAPQEDGDAAAAAELQAGSASRPGTAATAAAGPSAKARLGAQIAAALKAGGDVPDEALVGLVVLGMKESKDWAPPVEVDPKAKGKAAPKPAAPPAGSKSAGAPAAPHPDTGRGFVVDGFPRTAAQAVLLERMLTGLDLDSEQALIDAASVIAPPPASALPQVARPLVSGLDAVVVCGLADPELALKRALGRRLDPQTGRVYHLEFDPPPSNDPGLSARLQEVADASNDAQQIQHRLMSQAELAGPLDDWLRRFSRLRRPVDGSGPLGEVLASAGDIAEGLLRAKAAAASCRSAAEAAHKARASAEQAHEFAELAQAAAESAARELLTAKKAEIQAAALLAGGKNPDPAATEVLKAQAAAKCAEQLKVARGAVADANGHAERAANSAAAASEAVDRAHKSLGDAEISAHAETEAAAAATEAEKAARGAQEAASKALAAKEAAAVAAAEAERFAAASDLPADATVNLGHRPDAHATGAHAVSTSGGAPASGNGTASGEAAAPAPEPLVRELAASLHEEWKTLETGYLEGLALGFASLAEQHAEAQRHFAGLRGRFQDLLQRPDEKPALVARFLTTFNAVEADLRGNKEARGELLLRAEELRDALWALCDKKMEEAEAQRAAVASDTFVPDHCATLAQQFVALAQVEGDRFAAALNFLRSHAHSKWLPLFPPGREPPSLALPDVAAPDLLSGAVPPELKDKIDPKAKTSVPMPAWVASLEQRAAPLALATKLLLALAKTTATSWEPGAEDPKKAKKDAAAKAGAGAKGKGKGGEEEAPEADPRVVEGLNGELLDGCGRELAILEARLQLLAERCLGQMDEMAALASGTVSRLGEWVRERYRSECAAVAALDKVCKAAAAAGQPLPHDLRLQDEFLLLDEGSLLVQEDAALPRPYPREGVPAGGLLSTKQLGALTAAFLSAAPSGYMRLQEAADMLCRLAAEGALPEPWRGTSVASMLGALRLYDPLHSTYLDWREFVAHLVVASFPLIARADCAEMADQIDICAEVDKDHDGLLSQEEWSTAELWFQYRAAQPGALQAEVPEASGEAGAEAGTGSGSESDAGPRSTLLADGEKWPEADTVSRAGTPPPDDEQYDSPAALKQVLWALFSAPAADGTPRLDYRACLLYLCADRDAFAGIKKAFSVATANISNNARASADQVFRIAYPLGAEPGQELHRSPFSKVDVAAVVKAVWESRAGQPAVAAGAAGTGPAGARGATPPQAATAAARGASAKNTAGAAAPAASGEASVTAEQLMYSAGGERFVKRMLERYAWKDAFVATRL	Protein associated with central pair microtubule complex	1			Protein associated with central pair microtubule complex		cyto	10	noTP	O	0	35.8735	64.8004	1.03681	34.1628		PF06294	PTHR14919,PTHR14919:SF0					FALSE	FALSE	FALSE	FALSE	FALSE	FALSE	FALSE	FALSE	FALSE	FALSE	FALSE	FALSE	FALSE	FALSE	FALSE	FALSE													#N/A	FALSE	#N/A													#N/A	FALSE	#N/A	FALSE	FALSE
cluster2674	Cre07.g335000	Cre07.g335000.t2.1	1927	MRATDGRVSLLQVYVKLLLAAAAAAGVAASAAVANPHYRAVALKRAMRQLPELLRLVPSAEADVAAAAAASLAADISRLMAAAGLDPAPEPAQAAEVGQPGAFMLSHGARLQPPPPDATAGVVGALGAVAAAATPLEQPAASPTPPVERGLPSVSHSGGDPAVTAAPTAAAPADPLQCVGLSGDRFACGPGSVGGDACAGAGQHSRELLQQQAVPPREEPLQQEGSGESLPVFDQLLDFSLDQTGDLDLDGDLLDLINSWQTEPPGSEGVPATPFPGSKLDLFDDDVDDDGGVGCLGLCADASALPTPQPLAAPAAQVLQPDQQRGPSGAAQAFNMTTASPPSPGMAFSGVDAAAAALDGVCLAASPEVQQSLTAPESSGAAAAPLALYASLAPAVSASVPVTEKAHRDGSASRLLLPQGGGLQPVRSAEHVMPATADVRTAEPRVQQQMAAAEAVTQTVPPGLPLAAKNRSTVLFEVEQLPLNPTPLQLPQQAQHRQPQQQVQHGHQQFRSTALAAGMEERNYKHARSDPDADAGRWPAEGQAGAWTSVAAAMPLTQPPHSAPVHSGDQAAQYAAAQWRPQGTGAGAAVWQAEQRPGECWAGTQAGQGAAGNAGALHSSHPPALDAPAAAGGRAAYGSYTEAQVPSGHVGSQQQLPHHQEAQPQPQALHQHQGYHQQQEGQVPQDPGHGWHQEGRERGPRQGPAAGGFGGAAPGAASAGIMHSALPMHVSRNSSNAGEAHGPNSLTQWLPASSISGHTALSESGALPTAPRQPNRGHAAAMPQSHGGPGTSWHQHSQPRHQLPEQDAGAQAALRSSSSCDGAPLQHKAARGGSLPHPAPPQHDASYALRLSSPGYAPYMDRAPAAPTAASGAGAAVPAGPRAEQHSAAALSDWRQHAGGVTSSVPLDSSGRASGTGGAASAPAPHEGQHYRYGQQAQLQARHQAHTAKSRPLHHHYAQGVPPPPAVLRAFSSAPVPGAEARSSGAPPPCLQSCGSSMRFVPGMTHQQQPASRPPALQQPEWRPESDGQHMNVDWQQRCHQRDPQAHQPAPGMAPISEPHGASGRGHHHGMQPGRQAASCSGVSLYACVARPDAAAAANSSAMATGADAATGVGMPPAAASAEPAQRCLRTALRGMSWSGARQGFASHPASPVMGGCETQGKRPASWLYEDMVGEHLPLDDEHDQANARLQQCSFHAPGAPWHLGRAHSALIGAERATAAVAPLPQRVPARSCDGLAFSPPLGTRAADGLATGAPAGAQQQSGVADGRGAQPPRVVSIYTENASAAACGTESWECGSDASPASNNYCSSASARPPWDALTSGAQPTTVGRAGGRDSRRRLLEGHRAASPHEARSTGSGPASGADSRHLTRGALGSGAPCYLPVNNSIAQPVSHGRLSSSKSAPYEWTDSMDLDGPVASAVPAQDPWSRNRCAPSAGHGAAPHGPRSGRQAAFGTAYPGLRSAPQDWYVPQGTFQPELTDAEIDMLVEAGIEPCGRAVKRSCSRVAMAFSNGQSAFSGAHGGGGALEGSAMGTAGPGAYAMQGAGGAGGGDSATRAPVVSAATDTCRAAGPAQLSGEAGASSIDGSYSQGAAVAGNLTGRGWYTGGGGGQGTTAVLPVHGAGGQSVAAVPTAALNVDQQEPGPPPQLQQQQPEAAWATAQRDEAPGSHTPRSWQPQPQSQQVHQQPQSHQYHSQALQHPSQGCGGGAGSWAQIPATVGPTRANAGGFESFGSRGSGESQAARSRTYHGGSGASVDGDVAGERGCGGAVVAAAAAGGGSASLGHPNGSLGDDDAHELTFSVRGLAMSALQTADVRSAPQKVRGSPQQQYHQPQQQQQQQRLQHHPEQHHQQHQHQHHQQHQHQPKDQERLWHAQPAQNIRQQQAAHMFRTTTFLGQCGGPPAAQPGTGAPGFSFAPSRTMYSGHPGNNI		1					chlo	11	SP	SP	0	82.0965	12.9216	1.03788	86.0405	30.4369							TRUE	FALSE	FALSE	FALSE	FALSE	FALSE	FALSE	FALSE	FALSE	FALSE	FALSE	FALSE	FALSE	FALSE	FALSE	TRUE													#N/A	FALSE	#N/A													#N/A	FALSE	#N/A	FALSE	FALSE
cluster2675	Cre12.g501403	Cre12.g501403.t1.2	1927	MAGSSDSTDAEPVAGWFLSVLFLLFMGISIAWQIFIALITFLNSFYGGAKTIWLTRLKEEVLDVGVISLVLVFVYPYIAGICVDSTSTSSYPASGSKYPLPPSAVPAADAPPSLPRALLAAGARALLDGSLGHDGHMDPGRGYAAAGEALLTDGLGPGPGAGAGAGVGVGAGVGVGGRRGLAEQLVSGLAVAVRRGLAGGGSAAACPEGQQHLFPAGSISNAHYLLFFVALVHIVYSLFTFTLTLQRFTFWSKWERRARLEAMDAAEVLESPEDEDGKRRCWGVCCTGCCACCGTRNSPPTWYCRPFVHGLRYLQGGIDRDRYMVLRGLFQLRSRAHRVKAFVDNLHYTNVCENAMEIDIAKMVAHGWLQALIVAIFTLYPTVVYQILWIGGASILVQVIVVAKMESVVSKVLRIVRVAGSQAAPEYHIDTAAEEYQELTDASFDDEEELPPSSSSSSSAEDWDDTRQQPSARRAAAGAASSGHSRRALTMRAPEPVPLPGADVAARKYQSMDMRAADFSLASSYQHLHENGQHHHHHNFQQHQQQGQGNGQGNGQHAGATSVRKHSSRRLEAAGASDGGGGGMMSPPVQQELPSRQRSGGPVAEAYEEGTHCRRRRRSGGNAVGLEGAAAQEAGTSRRRTPKGGRRRHGAGLGSRRRAGNHCSLPSQADLEAEDGGAFADAEGMESSCDDDARADDAVAGRGGDGGGCSSSSSSARWWTPAGAHGRRRQDRPRRQRAGQPQRWQEQQQPQPHEAQTGHAGAGPGPVAEARDRSSTDRDPMGRSNPSPGAGAGGRALAGGLAGSATAAAAAAAAGGMAGTSSFKSRSIAGGLPVGGLSASLALKASNSGRLSAAGAAPAAAAGLRVSGATRGAVNSSEPGGMLDGGVGGVIPGPSGGADVFRAARNPLYDLEHLDADMEPELEAAGTGTGLGRGPSGVMNLDAALWAFTEDGEARASNSGATGLVRMQPSHSAAAAAGRLGAGGGAGSNASSSHPMLETLGSAGPGSSQHMGLPPLAPAPSRGGGGGTDASAKYANPLFREGSMVSTSFTAAARAAAMAAARNVASMRTTAPLEPGGGIDAAAVAAAGGQDPGAAAAAAEQRLASGPALTWKGPSVSGEAAAAAAANGSGTAGPRGLAKVFSLKRSGTGARGQADAGSGSGSSAAAAVAAGAAVAAAAAASAGGGAGQEASMSVVRPNSVGAAPGAVAAAAAAAASSPQSQRRATSATSGLSFVQQQQQQRGGAASQRLHHQHLGGIAGSSGTGSASQLPGASATPRALAAAYGSAGGGRVGSVTGRYASVTGGAAAFGVLGSGNSLTGGGVPSTPGGGHVPKAAMAAYDVGLLNAGVGEVDMALVQRKLRALFWFRRPQILIWISHVNFLQNSLSLTLCIYYLFSYNTGNSILQVSSRLLYVWLPLLGANLLFMVYMGWVVVPLYTLVSTTCVRNPRALQAHIRRHKKAEAEEEGGITGFVLGLLTRCFMRSHHHTTRMAAKHGGSETTALNNLFMANLANQAGVIMAADAQLTNKKLGAAEAVYREYIDIWRTKARIAAGLEAAPEPGGFRLQADVTEFRSAFNALDADGSSTVTTDELFTHLHVLGTRATKTELKSMISQIDNDGDKRVDFDEFVVFMVFSVFDDNGNSCVEIPDIKKMCRRVRLQVTDEEVSAMMDLADPDGDRKIGLRQFFKLFKDVTIPELGPRPAHAELHGLVLPAASISAAAGSVPSRSAASRAYRNLGSPLHGSGGSVSMGPGGGGGAARSRLARATAVDPAAEGGSPPPPRRPGSGSHKGLRQGGSHNAIGSTAGSEIASGSPSVSGKGGGYSAGGLAAAGAATAAAYGVIGGPAYDGSALLPEQLSPLRRDTLPQQQQQQQRQQQPTRGAAEIVAASAFGEEHEDGHGGGGVGTGTGHDGLEPQGGKYRQLRVSLE	MLO family protein	1			MLO family protein		nucl	13	noTP	SP	7	45.2517	36.741	1.03788	62.2211		PF13833,PF03094	PTHR10891	KOG0027			GO:0016021,GO:0006952	FALSE	FALSE	FALSE	FALSE	FALSE	FALSE	FALSE	FALSE	FALSE	FALSE	FALSE	FALSE	FALSE	FALSE	FALSE	FALSE													#N/A	FALSE	#N/A													#N/A	FALSE	#N/A	FALSE	FALSE
cluster2676	Cre09.g394150	Cre09.g394150.t1.1	1926	MPGMPLASGRAEPQPQPQPQSQPQLQQQTEAGGSTATAPGGAGAGSSGSGSTQRDGRSGAGGGAGGPLSRLLRSQRSRAMGGVGGAAPNATMPGGAAPPGDDSLQFASPMSSFEPAPERSSESDTEGGAVGRSGGATSRRQTPPPPDPQPPHQQAPPQQQQQPPDAAGAASAGSMASTDWMLGSMLEDGEAGSGLAFGSPGGASSGSDQDFIITADLDVVGSTAPPLNLDLSDLDWGDDTGAGGGWGWGDASTGGSAGSAMGALDGVGVGLGAATSGIIGIWGGDASASAAVAGDASALGQTPGSAAAALDSWPGVLQDDEAPQPQQPQQPQPQQPQQAPQAPQAPQALQTPQALQAPQGRPPVLLKGPAAESGPSRPVPAGDGGGAEATQSGSRMDSHPHPGLDSDFDLVSSYDAEMSYPDAVDCLLPEGVAAAAAAAGAGAPGGGGWSEGVLDSMADAGLPDLSYSGSGGGSGSGGGGGSSEGGKDSAHEARLPVAVAGAGRAPVASSSTPIAAAPAVPATAPAAAVPAPAAAKAAAGAAKAATGAAKGGAQAASGSSGSSSGSSIDGSSRTAAAFAELLAGGSSAHGAGRADPLVQRLARVLSYVESELLGAPEEAAAAAADAAAELPGVSLPPLPRPLVPAAAQPLELFAEPPATARLLAAAEAAEAGGLAAPPRQVEAPPSADEWALLGGAAPASAASAASAASAASAAGTSRAGPGRYGGGAGYEDDTDGGSSWEREREREGDGEADFERRLEAGPAYVAYLRAVVLGGLGGDSGGGSGGGGGGGRGGGGPVQAGAVQAALLEQVEAAGDWLQLCWLLEAAAAQGVALGPRAAAAAFKQAAGLVAPQGALPRSLAAATTTATTSGLEAAAYRQLCDRLAAAGVAALGTSVSAAASTHTAARAAGGRASTSRRGVPPGITAGGRGGGGGGAGSHVSAASGSDVAQISYGMGALQITCPQLYGAVLHVSASQLAALTARRRAAASLTAAAAAALRRSAAAVPTDSAGRGGGGGGDGVRRVSDREIMMAAAAASSAVQPNHASELPPQQLQQQQQQQATSGRGPLSGSAATAKSALTAAAGGVWTAADLAALAWGVANAYAGSAAAVAASAAATADSCATASKAQRQQRQQRQPQQPPRPPKHRQLQGTQQPQPQPPLPLPVPGGDWLRSLVGASYELMATEGGGGGGGGGVGPRQLWGLAWSFARLGYAPSQEWMLALLSRAEACLSQFDTEGLCRLLWALAAMDYVPERLWLRAVAGQLQARARDFTPDQVVTLHCALARLGYAPRPEVCVALHAAAARLMPLMTGPQLAALAHAAASFARWRPGPGFLVALAAAVSPHAHRLAARDAARLLWAWARSAGAGGRWAPAPFAAATTVAAASATGGAAAPVPSASSPAAAVQMPAGLLMALATRVLVGMRQATTEAAAVASSPAGGEAGAWAQPQPQPTALAAAAVDGSDLSMALWALALLRRQQQQQQQQPAADVLQLMPEWLAAWWAAAAEPAVAATFDATCVSQSLWALAELRETPGLPHSGAAAAAAAAASGGAASSTYADAARDAGQQAAAQAAAGAVAALLAALVPQLGQAATADLSTTIAALADLQYRPSDQWMALFTAEARRRLGTATATATATGTATTAATATNEDHGLIAYGLAVLGWPLSEAWVQELAAGGYRAMAGASGEGLALLLWGLSARGWSTASGRFWDTVFRESGSKWDSCGPRGAVLLYCAVADMMPPGQEPPIPWQRQLVKALRLRVRPRPRTALLLPAALRTAAGGCLGPLTRAERQQLWQAGAAAAAARAAGGGAGGIGLVLGAEAYTAVPGSGLAGAVWWSALPQPHPRPPSLPGVKGWAWPQGGPQGSGADEVQDPEEVGVLASRVLLPCELCEPEEHPALAAAVAEGRSWWAHDVAAELARRWGLVRWS	psaA mRNA trans-splicing factor	1			psaA mRNA trans-splicing factor		mito	6	noTP	M	0	44.704	44.2368	0.882658	54.8806		PF06743	PTHR21228				GO:0004672	FALSE	FALSE	FALSE	FALSE	FALSE	FALSE	FALSE	FALSE	FALSE	FALSE	FALSE	FALSE	FALSE	FALSE	FALSE	FALSE													#N/A	FALSE	#N/A													#N/A	FALSE	#N/A	FALSE	FALSE
cluster2677	Cre17.g733100	Cre17.g733100.t1.1	1926	MMPRAKSVAALAALSLLANFALAAATTCPSYADCVLGETAAWATQASVSPGPKDATAASLLALLGPPNWSSGSKCLSAPPTTYSQQLLAWSYFSGNTGGIGPPKTALTVTFSTALFPTQLAVRVVGSQAGSVLSSPDLELASGGSIKSTCSPDTTSSCDGLQDPFWWSCNFTISPTLVTGTTFNVDGNAVIDAVKLVGFAPSPEPPSPAPPSPAPPAPPAPPPASKPGSKSSPRPPPHSPPSPSPPSPLPRSPSPPSPAPRPPAPPPSPLSLSPAPSSPAPSSPAPPSPSPPSPSPPSPAPPSPAPPAPTPPDPVPSPAAPPAPTPPSHSPPSPSPPSPSPPSPSPPSPAPPSAAPPAPTPPDPAPSPAPPAPTPAGPADSLSPGTVKPTTPLPSFSSEPAPSPDAPPTHRPSSQPNPSDTHPHSPQSSPDLPPRPPAPGTGPSSSRPPLPPPKPPPSPRPPPLPPPDMATLLGISPELISTAAPQGVLTVTRELLVRDTGAVSPQEAAAALVAMFPGAERVTPVQYDVRLTLEAAASASAASVVCSDALIAALRAALRSSGSSGGSGGSGSSGGMQAAMQSAEVTCSSQAAAGSASSGRRALQQSSGTTTGTATGAAAATCALGTGTPITLAFEVPAPNTTSSSASPNASAASTPTTTVATDTEKAAAAADSLKAQLYGAVTAAAAAAGGAVGDVSLCGGTGGLTSAADVQVDTVFRASYRVALSSKGAETYAAACSSSSSGSSSSGTDAALVPAAMAAALCADCTACAVLPVPVAAAAPSGGAQLNGSTSLPQGADASSGSSDGSSGGDGNGSAGIIIAVAAAVAGSLAVAAAAAAVVVVRRRRRQRRQQADQKLLGGNVDLGSGTAGGGGGGGGGDGGGGGGTSGGGSMSPEVVEVESFDDVDRDSDGNARVGAGAKDRAAPIPPLKRSYVNLAPFGAAAAAAAAYGHRNAGRDLLHHVRTSPARNGVRTSPGRGGTAAPAVGIPLDAAGREVEASAAGSGTVAALDAGGGAASAATATAAAVGNGPLGVMRLLPLQSPAGSQRQLLAQRYSTGGLPREGTLGGTPGVGGAAAAGVAQGRQRGRALLLMQAARIHKSTGGGDGGVAAAAAAGGGLRSSWRGKAANRKVTDSGVSGYSSGPAAGGGGDEEPPSGTPLSSAAAGPSLYSSGLTSVPSILTNGRKKWLSDADAGAGAAGASAAAGAASYSVMSIDRFGHDMSPGTGGGSAASSPGRRRVTFAEGPLGPGGAAAAAAGICAGASPRRGAGIPSDGEAGAAAAAAAAAAAAAAANGTEVVQLRLQFYNELLLEHVDDAACATGGPGSPKTLAPAAAAAAIAGGHADVATSSANAAAVASMAAALPGCLYSPTKEREEEDAAVAATAVAATAAAAAHRAHVAQLDAHGPCSAPAALEGALRGGGGGGSFGAGTNGGAARSRFMNSSTFTACPPGVVAGGSGSSNGGDLTATGADEVTLSGEGSYVAAAAFAQPAGMTVRGGGGGGGGGGGGSNDSGSRPGSPAGVPARVGSPDFAAAAAAAAAAAAAGPGHWSSPLPPPLPRWDFVPLRKHLSSSRRNLSPLRPQTPTEPQPLEIAAGGRVGASPPPPPPPLSPSGSSRYIANAAAAVAAAALSQVASELGGPINNTQRLRSPQQLSMRHSINGVAPRPLGSAGAGSAAVANVGSAAVADVGGGSGNGMAGMIRGRASVPAPTPLARTTSDAGDAGLCRLASGGGSVGGGSLRRSQVPMLPPSHAGDGAPVVTGGGSGCGGGSGSGSNSPRRAWSLSGAARAAAVGGSGGAVPDVLIPASSAGGGGGGGGGGGYSSSGFDGAIDAKLLAACMSVPSFGSYSGGGGGGGGGGGGGGSGSPVHSGSNSQLVTQLLSSPSLTSPTSSAEVMAAAATAAAAAVAARDACSSPRQLPIIAEEGD	(1 of 546) 2.7.11.1 - Non-specific serine/threonine protein kinase / Threonine-specific protein kinase	1			(1 of 546) 2.7.11.1 - Non-specific serine/threonine protein kinase / Threonine-specific protein kinase		plas	7.5	SP	SP	2	56.1786	24.6106	6.49014	68.8993					2.7.11.1			FALSE	FALSE	FALSE	FALSE	FALSE	FALSE	FALSE	FALSE	FALSE	FALSE	FALSE	FALSE	FALSE	FALSE	FALSE	FALSE													#N/A	FALSE	#N/A													#N/A	FALSE	#N/A	FALSE	FALSE
cluster2678	Cre10.g430900	Cre10.g430900.t1.1	1925	MASKFKQAEKQKRDVWCRRLVSAYLPGLQNQDPANFNIAFSYVSQNLEELAPDANPRDAEDWFGSLARRCEEDSQLAKAQRIRQLVTEIKGLGIKSDYHEPESRILHLLVALAGRPMESDPDHAAALARRVREQRLAEEEAVAVAQAREEAGIIAELRAGEEDDEEAYEDDEDDGRHRRGGYGSDSTLSEWSDAEEGQEREMQQQYRCGQDAAAAAATMTAAGAEDGAGRAWPHEQAHSHGLLPPAMTAAAPQRRVPAVLPDPSPAVGRSRLPAAPELAPPGSLRARLVAAAGLPAAVAGTTPPLARTLLALLAALQGRGSEVLPWDAAAAAFVPAADAMALTADVSYGAMWAALRPLLRAATAVRRLDDWVNACLGRAAAGGGGAGGGAAGAGAAEGVPVPLWLLRVAGYKGLRGAAAGRGAPAVRLVAGPTLTALHQAVSSCIYVLRTSLVELEQRITTAAVAAATSTSPTSTSYILTGFSSVAPSSSGAAPAPPLPSVYELLLSCQPFMRRAAGLVGAYHEVARPLVAALVAAQPPRPAAAAAAAAAAAAAAAQAAAAQAAGAAGAAGSLAAGGAVGAGAAAAVAARSPQLQLQLQAGVVLQQLHALNERGWLDGVFRPLDSHAHRSLLLYLYLSALEPLLDGLGEWLWASGTSAATATATATASATASTGTAGAAPGGAGGGGAGATAAWLAGEGGASACGCELPADFFIVRGGQPGREVPPDHPSFWREGYLALRRPEQAAAAAAAGVGALPVTGPGAGAEAGVAEGVASAGGTAGAAGVGVGAGGGGGGYTCPPFLEPLVASIMAAGKSLRLRQRETDSLEAAAAATAGAAAPGYGAAGMPVLDPVELEESYAMYGLDPVNATSAHGGGAAATGPGFGLDGGAAAAAGGPGGLGGGRDLKRGIMERLLEYIAPAQATVGSSGGAGGGGGISAGCWGPIWDAAPRTPPRPGAGGSVGGAALAALPPPPASAAAASAPPAAAGSVGPAGGAGERWSRWATASSRLRAMCRPGALVGFAPDVSSSSSSSSWAFSSASSHMRPPYGASLRGPGAAGHGPSQAPAPLLAGGPQPHGASSPTTPLDGGGALSGASSPGEERERRRQQQQQQQAHEGRQAGREEEDDAAEAEAAARAAWALQMQQQEAERGGWWPSRCQAFVQPAGAAAASAQAAMGMERWAGGGSGGGLAKSNLTGPWRRMQQLLRAGPRSHPPPLSSSLPAPSRPGAPALAPLLRLHLAPANPYQHPAMEQLLLHACGGAAGDGDDGGHGGGSEALQRQQPQPQQSQLLVGAVGRSTAGGGWAIAAAAAGGGGGGGGGPALGLPHPQELLRRGLVEPLMDRVDHINDALLLRLLGGWGLEGRLAALPALFGLSSPAARTWADGLVAGLLRGGRLGETPLDEGQLEAALHEALNAAAPDDLLPPPSSLTLQLAPPPAAEPAAASAPSIPGAAPDALRPHPAALAGSLKASLRGSATGLTAGSSSGAVGSSSAAAGSSSQFQSIRELERSVSELERLQLAVTPSWVVALVADSKALRAYGQVLVFLLQLRWVRAALDAAHKSACLAWRGAAGRQHANAFPPLRRPRGTPGPLQRSNSLGAAPASGGGAGASLPAGPHHLHQQHPQQHRGSYSGTGGLTGLAADRHGGGAAAAGAGGLLMHSHSSASILVAGGVGAAGTGLRASGGALHNSQSLSGAAAASGGGGASGVVLNAAHLSQLAAMVHFMATLEQWVVAQLVHEAWRDMEAGLAAARSLDDVCAAHSEYANTLLRRCFRLPGDVDSRNVGGSLRKCLDGALKFANATAAMTGGAAKGAAQLGPAAVNPLLPALAAAAGSAADQFNKSLSFLIRYVSARALLNPNSDLSDLLMRLNYNGIYNDRFMSEEVIKKAVASAAGVQAGPPGGVAGAAPAAGAGAGGARGGSTGGRA	(1 of 5) PTHR19302 - GAMMA TUBULIN COMPLEX PROTEIN	1			(1 of 5) PTHR19302 - GAMMA TUBULIN COMPLEX PROTEIN	26	cyto	10	noTP	O	0	37.2987	48.5714	1.1948	50.2338		PF04130	PTHR19302				GO:0005815,GO:0000922,GO:0000226	FALSE	FALSE	FALSE	FALSE	FALSE	FALSE	FALSE	FALSE	FALSE	FALSE	FALSE	FALSE	FALSE	FALSE	FALSE	FALSE													#N/A	FALSE	#N/A													#N/A	FALSE	#N/A	FALSE	FALSE
cluster2679	Cre04.g221800	Cre04.g221800.t1.1	1924	MFAKQALHALAERQAAAAAEAEQKKMEALLAAEQQRLQQHLSAQAQRQQQQQQQQQQHAQVQAQQQLRGEGEGQERGRRSRSESRRRSPSGGRYSSEEADSYSDDDRRGGSGSYHSASDAVHERDTRRGRGSSSRHRDPPGPSHHARHHQHNHPHRHYHQPQYAQPHGGIYRRYGAAAAAVGGGDTALPRGAVTAEALSALLAAMQSHGLDLTTSPPPPSQPPPPAPAPKAVVASVQTEPAAEEEEGTAAGSGAARRRGKAGAAGAARDRDLSASGRRGAGSRAVADEDGDEEGEVAAPASQPQQQQQQYVLLPDGTVGLLNSIVKPAVLQPKPQQPAMAMMPPGGVPLGPYGAAYPHPAYHPGAPELGSGRPPLPHGSPYLSPGGHPHPHLPYAGSPYFPYGASPYGVHHTPHSGGPPASPSPAPPHPYGAHVAGMYPSSPTVSVSTAAAVGGGGGGGTGSAAAGGNTGHSPMPPPPYPSPYPPPHSPYFDPYGYHHHPAYPPAPPPPSPYHPYHPYDPYASPCGAPPPPPPYYRTGSAGSRPPNQGSGSGAAAEHGGSGYGGGTGGGGTGGGSGGGGGGGGGGGAGPNDAGQGNAQGGSGGGGGRYHHSRSPSSASLQRAGSNNSGGGPLGAGGGGGGNGGGPEGGGGGGRGSGTPSLSQGYHSEATLGNMASPRESLQGLDSPASFRDLARGASASSMAMSPLGSASGRFNGSYADSPTASITSVRVPPAASGPSNSGPGPGRSTFPSASAPEPHLRAAAAAAAGAGATAEASEGSISSEEGSLQLLRAAQSPVVGSGGRRRHDGDAGGGAGGGGGGAGGQEQPDTPSSRKPSIVIPPSSYQVPRSGPLGEAAAKLLSPNSTLYGGGPPVTTSSLVGRSSPSPATTDTAPAPFGAGAVTGSTFTSAVPTSGTTASIVYGSSMTSALYGTGGAISAPGSGASMGPGPSAFGGGGSGVGSAPITVGMGSGTLAMGLPRTDSISSMGSGGASGGYAVGGGGGGGGSGGAALALTSAILDAPAGRSVSMSATTAGYGAASVQGLNQLGLGGELSSTGSAPPPGTGAGLGGGAGGGGSFRSSGLGPSFSSLGGSVSASGGAPQGYPSLGSASSVGSASTGGGGGGGTGGGGGGTGGGGGAVAAGFGSVVGSGSVTVGGGGGGSGSYGGAPSTRSGPSVSQSGGIGPSRLSHMSNAEDGYSPRTRSRVQLMGNDDLHEILSPRSTTGSGQNLPSLAAIAALPSAGGATSSGGNGGGGALGNPVPELVLPPHMASASASGGLQAAAQTVSSPGALGGHGTAAGPELAQRDSGAAPVGALAGMAGDALAAALSPHSSRAGGGGGAGGGGGGGLLSPTSPGGEEFSLNVRDAAAEALRSPSPGAVAAAAAAGGGGGVSGALFSPGGGAASSPGDTALARIGSAGTTATVPSEAGASPSSFGGGGGPGGYSSTTVSPSGAAVLMAAAMGHSSTLESSYGDSFVRIGSMPHGVGAGMSVSGPNMTGMGSGMGSGMGSGLGILGLGSGGFSGMGGAGGGGGGMGMGGMVVPGPIGVGGPGSAGMGASPFAGAGVGAGAFAGAGAGGHPAAQAQQYPTGGLHGPVDPLASPPKSPASAARSPKGGGGGSSGGGAFGGGPSGATSSAPSMSGPSSTSGRVGPGAGGGGGGGGGGGGAAAPLMQAGALALRMGGGSSSGKAPGSGGGGAGDGSGYGSEVPSPLGKAASTRSAASSSSFASTVGPGMGLGGGGIGMGTGAGAGASGGVKMVGNSKSARFPSAAGAPLAPLPSAKRSSATGGAGGAAAGVRAALIANKALNRGGEFDSDDDDEEGGDGLGATGFGSSLSGLGLGGGGGTGPSTGGGYGRVSGGSLLGMGGAGGASGVLTGGPSRSSVGGTGLGSLTGSARASPPAVSAQASRTSLAIGNAADDDEFNF		1					nucl	14	noTP	M	0	85.1351	9.56341	1.2474	89.1892								TRUE	FALSE	FALSE	FALSE	FALSE	FALSE	FALSE	FALSE	FALSE	FALSE	FALSE	FALSE	FALSE	FALSE	FALSE	TRUE													#N/A	FALSE	#N/A													#N/A	FALSE	#N/A	FALSE	FALSE
cluster2680	Cre03.g157250	Cre03.g157250.t1.1	1921	MGLLGCLGCLRGAGKGTAESPVREAWRPANPPETASKSTSDLECIKQALEKPEPKVPAQNLVEQIPAYDTRALRGDLALLTSPGWAERLGRGALRLRAHAAAALVSVFGLTRGSDGQFLLVSLASAGAAAQALPIGELLPFCQTLNPADATGSKPIALPPWEVAPVLSAAKVQNDGLSDRIAASEAWQRVLQALQSFCPPGSLTKTAATAACLDAPAADTRWHAVLVPMQLGYRVVGAVLLLLPSSSSAASQAAAAAGFAASVGAADSQGTDGTAVSAAAAGLLIGAAPGPEAGTGQDVVAGENTGALLQPLLRTPGALEAIAACVAECCLGPVLPQVEQACTYTELVSSSPSLQELSSALTGAVSTSLSYDLHVDVTVRLALLPHKDASHGVLFEEAAATRRGGALAGHQAAHNVASGGGAAAIRVLPHGGAATVPNNQPMRSVSGVPYVSAATQPACVGTGAGGGGGGGSMAAAANGAPMPYLSVGGQTAMGGRGVGVAGSLVGAGSRAAQHGANAGAVHASTDDLLALPAVAPWGASGTDVRTGTYGTAGGGTAFAAGTGPTAGGTGSTGGTGGTGGTGSGSWWSVRRRVGNRPQIKASTFPLASTLAAALLATTAQPPTAATPVCAAGLATAFASSAGGGSGAVGAAAAAALSGSLACASLASTAITASTATTTTHANGTGTTTLTNLTSTNGDSAAGATATATASSPRGPHPASALTSPGVAASSTAIATTPTYASAAARRRRSIPGGVATRGFISTTTNASTGASAGGSGLRLAGALISNVASYLQDPEHPTDDAFLIFRSGGRGTSTAASGGFASGGAMGPGPSTLIAVAGWYVSSTVARTPTAAAARHQACMSGPAHASASASNLTTTAATATVAAAAAAAAAAAAARRHRPASPSPLPLAQAQAVSPHQMMASLGMDVTSPASCGYATSGAHHTGAHGDAASPGGANTHGSLLHGGGGDAPPPAVFAGAAGAACSPPAFVVYLTSAIPLSAALLAAARDRAMCLLEVLLPAATRSLLGPVLDEWAYLCMQTGLGGAGGSMAPFAPASGCHYATLPLGALNINSGQHGGLGAQGGGSGLLADDATAVGGGASSTSLCTGGAGGSVGLGTGGGGVGGTGGTGSSSPHVRVLVRGGGGSRSRPQHNGSDSVIGGRSLHTLGGPPEPSLAGGRHLHSHGGAGGSSIASGSVTLAYDGLHRPSPTAAAAPSPGSTGASTGSSVTLRVPGIRGNVTINANGAGVLPSSDSHGTSGGGGIRGGAARASGLSDGTRVPLQGQHNGDAAVQSASTCDDGTTAGTGATTRDGSGAVAHAGGNGDAPSSGAAVAVGSVMAAGGGGGGGFLSTVLSDGRDTAKEARQAQLDIMVSAFHSALAKARYEANLMAGAHAEDDIRALRLLKTIGTGGCSVVVLGRLHAMPVAVKVILPATDDEEDALQTTSGGNGSPMGGCVAEAEPYTLQSAMLPQPHSPLVPGLLPRPSTAARRTRLRLMMRGARELAVMGSISHPNIVQVYSYCTRVTVHQSPTGLPQLEVVPEGEPLTSPLCTALIMEYCDMGSLADAIDCGAFARAARNAASALHDAVKARGAQSAATGRADRGQLSPPVSGADTGAAAFGGAQPAGGQIASTMNGGPAGAGVPDTPGARAAEPAAATGHLQQQQQLQAQGPAPAGNGSTASGGGSRARFTVGIVSPAIAATAGTPAMRAVYLTLLEVALALRHLHSMNLVHCDVKPANVLLRSSATDPRGFTAKLTDFGFVNFLEADGAYRHMHDAGEQDVPSGGAVSADNAQALGSRATLRFNEPVGTVTHMSPELFIKGSVVDSSIDVYAFGILMWELATGRAPYPEYADTHFADVPYKVVKEGLRPRFPSDTPLHFKLVAQECWSAQPGRRPTAAALVNRLQRLLDLSCGLAQPGPNGV	(1 of 55) 2.7.12.1 - Dual-specificity kinase	1			(1 of 55) 2.7.12.1 - Dual-specificity kinase		nucl	4	noTP	M	0	34.8777	30.6091	7.60021	61.7907		PF00069	PTHR23257		2.7.12.1		GO:0006468,GO:0005524,GO:0004672	FALSE	FALSE	FALSE	FALSE	FALSE	FALSE	FALSE	FALSE	FALSE	FALSE	FALSE	FALSE	FALSE	FALSE	FALSE	FALSE													#N/A	FALSE	#N/A													#N/A	FALSE	#N/A	FALSE	FALSE
cluster2681	Cre10.g424600	Cre10.g424600.t1.1	1919	MSSPPKKSVHLAEEFSASFHEGHVTRNASVASSVGMLSRLAFATDGLPDRPVSMWRDAPDNRGERVTDQPSTSGVSPSARQRQQAGRRQLHTQPAVSNSPGGRRGPSNLTRLLPDIRGGAKPHSTPSSPVGARGSHGPLPSLASGGPGGTSTALHRTSLNGSAGTSDPGFIAGATVAGPIAAHSHSHGHGHGYGSAAGAGGAGGAGVLKTASAAAAQFALAGGNLFSAAAINYNAPPSPAVRVSISGEAAGPGTSAGGAAAGLLRGAASPEPGGAAAGSPSRTGTAGALAAESSALGGAEGGGEEDEEGALAAGVDDDDEVMMAENPRLRGRLVALPNILCRSANGDVFLVELGNVQAMLAKKDIGDEGIGILGRITPSLVPGGAANMRRRRQARQAAVAAAMDGDDDDLMGGGGTDGEGGRGGLARSLSIMSRTSQGQGGGGRTARSGARSARGPRSGRDVAMEAEVLRHVAATEAAVEVKRAQLEADWRAGRADGVSAAVVAREVEEAKRAAAIEFAVHVFVPHKLAAMALNMRAPPAVEKDKEGAKEADASHSFNAPAAVPGGGATFGAGFRAGQPTGLGTVVAGPSGGWGKMQAGLDRMYERLPFLPAWADAVRRLRKDDVLGWDDLLGGGVSGGVGGGGGGGGGGTGGSGVYVKGRNEHQGTNIYVLKCQELGVTPSTQVVQQLAAADANMGHCNLGRQGAAALRHALSANVTITHLNLCDNQLDSTAVQDVLAGLYNATMAKHPQARKLLERRLQPQAASGSGATGDGGGAGGGGDAGGGGAEGGGKGGKKTYLPQPSRKAPGDLMVRLIPSSLAKEQEQRRHTEEERVRAEEAARAAEEEAEAAAAVASNAAAAGGLADAPEWLRIINDPARLAALDVARTRNQSRGGSRGLMGGSPAAGSNRARSPDLPARRGGGGAAGGGGGPGGGPRITSLTSLITSMDLSENPLGLNGVRAIADLLDPTLTPYQFLKHLWLNKCGIPEAGGRALGAALARGNTTLSVLGLSNNGLGNKTAAVLGELLAGSCGLEELDLSWNQIKADGAAALAAGLAQNNKLARLNLSWNGLENGGVCALGAMLGRNDCLSWLDLTNTRMGAEACLMLSEGIKSNHTLEVLILNGNSVGDDGARFLMDALKANTSLQYLGLQGSNMSAAARGHSGANAFNPLSPDGSYVLNLSHGPDRAVAQQLCELDAASGGGDLMKNIRLNDKNVASCRAMKWPDCLPTSGMLTCDFVSKRASKALAVMEAKKFNALAAQFGAGTMSDKEKLGLVEVMAPFNYLYCHQAATLLRTFTIGDEMVMAAALLFSRCADLEDSITALSDALKADTSQDSLHEALGWYSYVRFSNPTGHYELNLCSKVHQALATRLKDVAYSEPVEALNWVNVIHDMYTTSTKVPNNFGPPEGWKGLVPHSGTLSFDYVSGVCVPEDTPPVSDALLAEVLQHDLGIPLDAQGAPVPCRDAAAASEQVARLRPLVANMAFTAAQVRRLVEAFEAPPHRVEVLVVCFCLITDRRNLWSLLYGLSPLEQAMAMWRLGPAHVFDRAHPTGHYILDLANPQHEAVAHKLVELSLAQPELPNFWNIRINGAPRAVHENRNMWGTFTSETASPFMEFDFIGADGFEVLGRSKQEVDALGPGDRLDLRTKQARRMELSRLKAMYAYYEDGSGWGRPAWCSRPQLMRPLADKAPWQAAWDRMMRVLLRFDLRCGGMEGDSPLEDMFFTTTGGEEALTADQYEALLRDWGYGRLEVAFMREAFDAAGRHATPADGPAYKPVQVVPGGGGAVSTSGGVLGSVSGAATPAGVLSRAASAHPGAASMAGGVGGVGGEGAGGGIPESPGAALLGLPGAVAGAAGAGAAQQPIPNMVVDFPTFVRIFMAEPPRALRFMVAATAVVAAAGVAAAAAAAKSVRGRAKGR	(1 of 1) PF14771 - Domain of unknown function (DUF4476) (DUF4476)	1			(1 of 1) PF14771 - Domain of unknown function (DUF4476) (DUF4476)		nucl	3	noTP	O	1	32.3606	37.2069	5.68004	57.1131	54.3583	PF14771	PTHR24114					TRUE	FALSE	FALSE	FALSE	TRUE	FALSE	FALSE	FALSE	FALSE	FALSE	FALSE	FALSE	FALSE	FALSE	FALSE	TRUE													#N/A	FALSE	#N/A													#N/A	FALSE	#N/A	FALSE	FALSE
cluster2682	Cre12.g531400	Cre12.g531400.t1.1	1919	MERFGLEEDIAEQLPGPARGGFAPQGSHFAGEASLGGGIPPARGPRPAGGLLVDRALTAQLPPPGRGGVGGGGGGIGGFGLAAETDNYTTAEDADPVFDTQPRARRPGVPATGSKSRLGPGPLPPPGRELDAGPVGDNFRRQQPPPAMWPSDDLGPGPGPPEDAADRYARERAERLLSRQTAARVAPQQVDRQINIMSAQPPKQMDMDRAALTIQRHYRGYRTRKNLPPEAQVFQRARGTQQYLGMGGAAPAAHATGFQGPTPDQNMMNRVRFQEGTYLEPRRGLPAVTVIDIDKMPKYGILAAPLPRAERRAGTFIEYDREQQTFVKNRDLLREALEHKRGYLENRPALQWSEFTERQKHRYVPIVPDANRRALPETKGYRLRILRVSDLPINTTFDGRTFEFQLSVSLYDEGYGTFYGNTCYSLSDTYDRGRAQQRNAIDLDMSFDVYYHTTVSDPRCMAVVEVIMLERMLDGVVKGQYSLGWALLPLFRVSQHPAPPGAPVTGSIQLDSNVGRPLSAPLMAGTPRYLLFRNVYNEELRPPKVVPNASILFQAEVYPAMEPYIPLLPENFLVTYSDVVPGLRRFSAAGLLSTTTKTVISTLASPMLSPTYSIMLRRLQLALPSRIHDLLMGLDARHGMVTGYVPPPDSAAAMAPIYQAPSTGTLTYAIRVSVHNGRTFVGPAYELTDLTHLDVPGWKVLQVPTPHPVFDYVMADALVTIVVELMATPPQAPPPPGMAPLQFLVGYAAFVPFCEIREDGAAAHVAVGVHRYPLAPPDPARPVLLRDQPPLNWRAMLGDMMTMEVPDPLVEFQLFETARTPILPPLKKVFAVIEAQREEEALMGDLPLEVLLQQVPVPEEIFPPPEINEVDPSAREPPPQVLDFDGPPLERVPSMDMLPRNFSRHSMGAGAGFPPELQELTIAMQRQLELLTRAVDELKDERKSMRNSFIALADRPPPDDYGANAAAQVQRYYDAQRAKRASMQPTPEELQRFLDMEPTRNFGDTSAFSGAQAPDGKLPGTAPSRVLLQQLHDAGMIDALPADVQAILRRKGPPRGPSPVPIDLAIEARDPRVASDVVLQFLAFRHHDHLNAPANLKSLYLTFQFYHFPPTTSDMAYLVPVRLEDDAVDSTCVLVPADPARKGAGLVLKYVVDGAAEAVPSGQTPQDAGFEAARGFAQYLAVKTLHLDVWDGDSLLQVGTASVDLQPLLRQGRDFAELLVEVPILDQAAVAPSLQGQTFMEAAYNQNTAQNEPKASIISKGSLVLRALNLGRESRNTDARLPEFDDAHNKPSKKRVRAKPAWEIPASPIAKELAGTAAAVPLPPGLQNEYLPDPLGGRTSVAFGGGGLMPPGEDLKLRILEQSSRKSARVQQYRRLASAVEDAVPGAQDLRESSAFTQREDHFRRVQKQLLVDVASARSRRKHEFILEQLRKSMVTRRIVKPAFGEVLVYEFEFQNPYSHEQTFELRINKPAEVTVLSRLEDYRALRAANARFLGVVSQPVGPLEQEIMSGNRIYLQAHERITLPFRLQSFEPPEAYKYSVQTPEAQANHSMTARARAADMATRSPGAPHHRAAGGNNAGANVGNDGLPSGHVVAVELISTKDDVPVSVLELEIVPRPIIIDRTFRYYQPERQLLRTNIKLRNLPGAAASYLANAPGALRNVTAACSNPDVILGVGSGALALGPDRDEVYVKYKIGAAPEVAHFYVLLYMDRLMARPVEVWQVFVHALRKVDMRAMIGQTSQASVVVRGAVSRRVASFTSHPDELLVSPDSFVLVGGALTELLLSFRPVAVGVKDIKVNIVDSETHELVYALLVSAEAQGPLITRTFEVELPVGTVANKKITYTNPYQHFRTFTLRSNQPWLVHFTPPRLQMPAGATRPVGLTFDARAATPGIVDALMFVNDDEDKTEECLKIRVRIYK	Nephrocystin 4	1			Nephrocystin 4		cyto	9	noTP	M	0	30.172	20.3752	24.4398	55.185		PF00612	PTHR31043,PTHR31043:SF3			K16478	GO:0005515,GO:0090090,GO:0031513,GO:0005856	FALSE	FALSE	FALSE	FALSE	FALSE	FALSE	FALSE	FALSE	FALSE	FALSE	FALSE	FALSE	FALSE	FALSE	FALSE	FALSE													#N/A	FALSE	#N/A													#N/A	FALSE	#N/A	FALSE	FALSE
cluster2683	Cre07.g347000	Cre07.g347000.t1.1	1918	MLAFAFLAGFSIASAAAGLLALSSLLDAIQVAALAAPEAARPTHVFSNPSPRSGPEHGGSKQRLAPASSPATVLLHDAAYDVTALPDHPIAFSPSGFSSLELRRTRLHGLRLDADEAAVAAVLRAASAAATDGGLYNYLHSHTSRQQQQVPYEATGGNGGVPPPRLQLRFAAALAVRFLHPAAASGSLLLQDVELVDLHGMVCAWLSGSSSSSGSSSSCSGTGSSGSNGFFVEQLLLRLPAGGWGSNPAAATVDAATAGSSRRGENGHAFGEVRFELRRVRATCGTAVTTQQAVAAAITAAQATATATETATDAVTATSTAVARRHAGELDAVVAGTAAATATSVKVPGRRLLAAVAPGAGSSRDQQAAAAATPLLAASGEVGHPTAAASAARGIASAWAQSVLAALGLLAAVCGVWLNKLLSCACMRPADQHAGDGAERQQQRRSTSRSVHGGSSNNNRSTHSVHSAVRASHQGNPLSALSRLSAQLRAKGEAGSREGSRHGMLPDASRHGMPRGTGEGSVRGGAANAAAAAAGANGDAARAPSRPPPLPALLSQLTEVQACPMKGRLASMLQGVWAGHQRSLIKIMLHGEDCSFMLEQVGEVWHRLSHPNVVGCYAAETFATTALAAAPSELAALLPEPPPPDPELPADDPAALTLQSWFVLERCDAGSLAVLLQQRYSQLQLQQQAAAAAAALAAAPPASASTPQAGGRRAPPSKERSLGAMSFAKKLGRLSRGSRRKSNATMPAEAHATAEAHATAAAAAAAAAAAADVTPSASGAATPAARSGGGASSGADEGSGLGDLPSSLVTGMTDGGGTGTTAMSEAAETPPHATTTRKAAAGAAAAPDVAGAVADIAAAAGAAAAPNVAAALAAANMSGSGCSNGELPLPTLLPVAEALSIAADVAAGLAYLHSLDLCHGDLRAENVLLQTLVLPGAARGGGGAAAGEAGVASNAALAAAADGDHVSSGVATTAARRSSCCDGEREHNELLYGRVSEHSDVTTIDGFNSTTVLLAAAAAGRDGGGGVEYGSSLPTIPPGAQARSSLGLHGAAGATAAAADSSNHTVWSSSMRQSTGFMTSSSAHTAFTLGPTPAAGSAASAGTFTGLAAHCNASANGSNHNGNGHNGNGNFASGSLHGANGAFRPASAVSLTPTTTQSGRSYFGGAAAAAAGAARMPLTRLSEQQSDGDTCKAASAVAALVAESGVITLPANSEGGLVPPFNVTATAVAIIGGGGAAAAGGGAAAGVAPRGIGGTMLGGTNTQLVSGGVIVNAIDGGGSAAAAALATHSRKLNGSLSAQQQNISGGEMSATSRALAGLASWPESPPEEGATAAAAAVAGALHGARVGGLCGGGGSAVIAGMSPVASGTMSSYRRRGSGIARAVLVGGLRSALAEPPAAAAASAHAAKSGRAAPHAAGSGSFGDVAASGGGNRSGVSYPAQALAAARLPGDSGLAALPPLLLPLPADHAGITVEFPAAADVPAAAAAAGMPPAPAPPAAPLPPPQTTQGGRRSSSLPVIRRVAKLTDPWLALARLPAECAGGPWSPEVAAATGVTSGCDVAHLAPELLLSGRLHPSSDVFSLGMLLYRMLSPTGEAPYAKMKPAEVAYKVAACGMRPAFSPAVPEPLRRLVEDMWASDPAARPTVPQLRMRLSDLAAAAPALQRQWRERHAIFGAVATVPITAVAVVPLVGEAHDVAHRWADAAGIRLPRTSVSSRGGGGGGAGGYAAAGTVMAAEGSVGGSSGFARSSRGAAAGGAGWPVYQSVSVGYRSDATAHAYDGGAPSATGHHTGGGGGGNVGGGSYVTSGGHTSTTGGTSNLMMAAGGAAASSGLRSAVGGFGGFGDVSNHGNSSHALVGSSRLHSAVVAAAPYHHAQFAAANRSNSNHSGGGVAGGGGGGYHGRMTVAQYGRKDSRALDPL	(1 of 104) 2.7.11.25 - Mitogen-activated protein kinase kinase kinase / MLTK	1			(1 of 104) 2.7.11.25 - Mitogen-activated protein kinase kinase kinase / MLTK		plas	5	SP	SP	2	36.1314	36.2878	3.44108	60.2711		PF07714	PTHR23257		2.7.11.25		GO:0006468,GO:0004672	FALSE	FALSE	FALSE	FALSE	FALSE	FALSE	FALSE	FALSE	FALSE	FALSE	FALSE	FALSE	FALSE	FALSE	FALSE	FALSE													#N/A	FALSE	#N/A													#N/A	FALSE	#N/A	FALSE	FALSE
cluster2684	Cre14.g613750	Cre14.g613750.t1.1	1918	MSTVDKLSYGLREGPVDGLLDAHPLGLPLAPLRHLAGSLCDALHELHSSGQSAGAGLDPHRVTLTAAGVVRITPAAPPNAGYAAAPTTAPAAGGGSGGHSGFGASVIQSGGSSSIGGAGSGWCRPPEWLLEHLTAQGGGGGAAAAGMAHAAAHSAQHPLPPPHAHSNPHQPQSLTHADPHGHRAKEAAAADVFSLGCLLAELATGQPPFPGPSPEQQLRRMARLLGPLQPLQPLQPDPQAAAAAAAAASSGKAGGGGGGARAAGGAAAASKAMRPPQRQRQPLPLLREWLTRHCNDAAAAAGATAGAAASGSATLATGSAAAAGTELGALIEWLAACLQPDPHLRPSVQELKEMPWLAEAPAAADAAAADVAAAAAVAAAAAPASAAAVAAVAVAPAVAAARDVAAVARASSGQAGVAGSAHSSGGAAAAVSGSVAGGSGGGVGSGPQPPLVLEPAPGAGVGLGAGNGSSRRALLQQRSGLGGVGAGGSSGGGVAVGGSSGAGQMAAGTSEAVASTAGHSRLQPHPPAVGSVASSDAHQAQHQHHQQQHLQQQQHLQQHLQSRSHKQLQLQPLLPLEPLQPSPPLSASQYSPPHLQHQQEASPSGVLATAVTSPGGAAAAAASGAHAVGTPPSGAVSGGAAPAAAPAPAGGGGSAGGTGQSLLGARQFASDKTLQPAQHAQHTVRSLSSPVSGSTATHAATAQPPPAAAAALSPHATSAARLMATTTAAAAAAAAVVASAAVAGVAAEPPPYAQRVRPRAARASEGAVDLPSYSQLRPYGTATGRAASTAISSTAHTTNGAVGGGSGGFASGSGVFAGRHGDRRASVITPQELQTIGGAAAVSGVGAAGGSSINARRSNHAHRFSGTGSSSANGLPAPGSLSPPVAGFYERASVGVVSGRTGGGGAATTGGAGRATAWDQASIDVAAEGMGPSSGPGFGVGANGLSSGDGDGGTAGKQKLRRAITPGSLFGFGPQSTTSRRQQQQQQQHSHYPAGSAGGPHGNAGGGNSGGASGPSSCGLGGGSGRGGSGSGGASRSLPGGEPFAAAGGVAAAAAATAALTSSLFPRAGGSGVSPLPSPSPRRGPLPLQGTSPPATRHGGVTELRSALAAPPLPSLAARRQLPSPPQPLLLPEIMGAGGGAAGDIGAAAVLTPGSAGASFLRQENMPSPPSASRPDSLRASAAAEDAAAMAAAAAAALPAVNDAATRGGQGAHAHSSQRPLSVANGCGDGGAASGVGSGGGGTAHGLAAEQSYGIAPQPPGHVASPPGFDAGRNGNGGGGGGGLESSVSENAMLAGALHSESEGEDDVYDDGSDLLSTKGRRRGVLPGQPAVGTAATAVAAGAATARAYGVRGAASGGRAGGGGGGTGGHTSVSEPGCSIEAVLAAAADALARPQQPPLLLAMQQQAELTQSQRSRQTYHEQQQQQQQHQPLYPPTSHPLTQLGSASASHRALRPSSSRAPPVGGSVSQNGGLGSAAAGGGTGGGAAGTISASGGTRQATGLAAPVRDPLPRLINVLQRELTAKQHHPTANLQPHGGLARQLSGGALPPNLHSPVTHQHLTSAAVAAAAGAGATAAAMAAAQRRSPMGHQRAADYESFAAFAAASDDSSISHNHSQIGIGVVSVTGWAPGAAAAAAAAAAAGEDDGVGTRILPLHDSVMTHRSERRPMVSAGGAASSGGGAVTTDPDGGASERTSPNGSVPMTGGGGAGGAGEPAAGAVRGLAQRARERLRRYFSEDGGGAGAGAGVGAGGGGGAGSGAYEGRGGYARRSGGASGAGGGGGRGAQGISEIEEIQPVQDPILTLAHAQHLQQQQQQQQQQQQHAMQQERERSSAGSAHGPAVTAVTAGGAAAAAAAAASAAVAAPQARVSAPGSMPTDAPEAGHGHRSSSGAGGSSSSSNKGLVSSIKKVFGFGKSGQR	(1 of 55) 2.7.12.1 - Dual-specificity kinase	1			(1 of 55) 2.7.12.1 - Dual-specificity kinase		nucl	10	noTP	SP	1	79.7185	25.6517	1.09489	73.2534		PF00069			2.7.12.1		GO:0006468,GO:0005524,GO:0004672	FALSE	FALSE	FALSE	FALSE	FALSE	FALSE	FALSE	FALSE	FALSE	FALSE	FALSE	FALSE	FALSE	FALSE	FALSE	FALSE													#N/A	FALSE	#N/A													#N/A	FALSE	#N/A	FALSE	FALSE
cluster2685	Cre17.g716101	Cre17.g716101.t1.1	1918	MELVSVDVPDVRIALQRGVPLLLGRGNATGITSVAVSRSHCHVLWVAEPKRSARLASALGADPGVSHLETHSRQPDLGSAPQQQHPGNREYEDVVLTVLHASGAAVVRRPHATHTFATSPTMPPPPVAGAAAAAAAAAAGPQLVLLPAGASCQLYPGDVVYLERRDARLATGFRLQQLQQPRSGGGGGGGEGVAATAAATPTPQSQTWSPQHQQQQRQQQLPPWAQQSPRALVFTAHDPPAVSAAAVAARAAAGAAPATAATAVPAVTAAAPSAPVAVLSPTPARAVFPACAAVVGSGGPASATVRPGDGGAASTRPVRAAAGDGSARPTAAGLPPGQQPPMKQAPQPPAASFGPTGGQPTRGHVRDAVGAGAAASHALPQPLVDPHAQPRQDSMTRHSPPHKRPRLESPSLHMSQQSQPHPDSAAAREAADTDAAAAEAVEIDAEEGEVDLRGLCVDVGTASGAGWAARRRRQDADAAAPPTGDGGAVVPEPTPSLAVLAAAAAAASAAASAAAAAPTVSGLLAAAPLEPSGSGAPVKGDGTAAEAGAAAAAGAGQVTSGATAPEVLAPVAQANKAPAAAAAEGEVEMSPDVGLGAEVEAAADRAAAPEPASVSEAAAAQESPEPAVAEGAAAEPAGPLAAEHVQAERGAAYEGAVEQAPSEDCSKPADAPPLLRPGPAAMAEPPAGPSTSPPHQALPSPPPPPSQSAPQPPPAQQPPQPGEATAAAFGDGSGAVAAATEGDTAAAGGAGGPRASGGGNGDGRVAVVEGGSAVRAGGEGPAPVPATVSNAPPVSSTTAAVPAPAVAIAAPGLAATPGRAFLSGCRFVLWERGAVRDILTKVKRVGGTEQYSVCGSTTHVVARRDLPAAEAARLLAASDLAWNRDGGGGGGGGDIASVGQHSLPLPPGVHFVTPAFLRDCLAAGRLLDPDPAAGHVVTQLTSQQQQPLSPPPPPPQQQQQQQQQQPDDTVPAAGQPPPLQQPLQQPAEAAPEPRPQPQTAATEAMGVLPPQGRAAVAAGAPQPLQPQSLQPRSSQRVLPGPEDVCRGPEDWGVGDRWIEPWDDAAARRTCSIVLAHWAKHSFHTDDGHALDYRDSLREAAAAAGAGAGAAGGAWVAAGALGAGAAGAETTPVHTPVRRTRSGGSAGRGGGRGGSRAGSDGGGPRDTDVEDNDGDDNDDDLGLGAKAAPGSAAAASPGGGRGAGAAAGSAGGGGGGSGAAGGGGAGRRLSVGEGGSSPAAAVSTPLSGSTTPGGGGGRGRRGGWWWRGGGAGGGGGGGGWGRGGGWSGGKGSGSGGPRRRRVGGGGGSGDDTEHSDDGSGREEGRKRQQQQQQQRLQPPLAAQHSGGYDTADEGETGAGRQEALARQRGSGGGGAGGEAADDDGTAGGVGGGAVNVVCRHVCCSARPFCILEELKHTKSLYMGRDDQFRIKAIDRALAVCARLTQPLQSPDQVQRLGLGAKTAKKLEEILATGRLQRNAVWEGSELRATMKLFTQVWGCAESTARKWYVGGARSLSDVAARSDLTAQQRLGLTHFHDFSRRLARAEVAEAAAGVRRVTLEVLQDLTGLPQHVVADRLHVRPMGSYARGAPSSSDVDFIIAPGPEADTRLGPPVLLAALVARLRAAGYADPASAHMLHTRTSWKPRGAEPVRHPGAAAAYGQPRPQAHHRHHHEHQHRRRSSTAGASQQGQAQGGGHDDDLSDGDDMAAAADAPLDPSSPAVLRLAERLASASSGSGSMEGGGGEGDGAGGGGSGAPGAGGRLAVALTAEERELVAASARVEDSCTWLGVWRQPVSGRYCRVDVKVYRRAQLPFAVNYFASGTDFNRAIRYYCNTPLPATRELARSYHPQAEAFRLSDRELAVMRRERVAAGGGPMGPDGRPGVVEHLLALVPCRCETDIFRAIGLDYVPLHMRDILAVE	DNA polymerase lambda	1			DNA polymerase lambda	309	chlo	3	noTP	O	0	66.4755	22.6277	5.57873	71.7935		PF10391	PTHR11276		2.7.7.7		GO:0034061,GO:0005634,GO:0003677	FALSE	FALSE	FALSE	FALSE	FALSE	FALSE	FALSE	FALSE	FALSE	FALSE	FALSE	FALSE	FALSE	FALSE	FALSE	FALSE													#N/A	FALSE	#N/A													#N/A	FALSE	#N/A	FALSE	FALSE
cluster2686	Cre13.g563550	Cre13.g563550.t1.1	1918	MTEQASQEQEALLEDAIALLDSLLVEIGATGGEGEPEQQHHRSNATAAHGDPQGDTALALPPAAASAGVAGDRQFVNAAPAACSAVRAGSGYLLHQPYGGAALSSSPSAAPAHVGLSALSSPAHCSQPQAHNPHQPHQLKVLSQLQQGDGHSTAAALQQGVSQQPHTPPHLAAPTRREPLSHALTEPAPGAAPDHHHHHNEQHHNLNHSNSSAAALTSGTGTGGGGAGVPAGGGAAVPSSAAPATAAPFAPTSITASTIANRGPVPSTDARAGGGAQSSTTAKAAARRSAGAGSPPPPPAASAAVARRSSGAAAYGVSAEADEKLARAMERAAQMPDPAKGSRLLDVADGGGGGSGRRVSALLMNGGGGGRGLTDGGGGGGGGAAAFNTALLNDLVDESLANRPGEGAGESGDSSPARSAPSGVLRGQGPGALRRGDTRAGSLLGSGGSGGGGGLLAPGGAGGLVGAGGLGTEQGLKLWAGNKSRVEKARLAVRLLAATGLSRSGAGGGGGGGGGGHHTTARDAAIDPFAVVSCEEVTHTSKALVRTQDPFWDEFFVFDVAQPAFAVLKIKVYDHRHCWRPAFVGQVRIPVHSIAEFPARFAPPSWHTLRSRAGRGIRGQVQMQLFYTAEWVHRPLRVFAGTWNVGNAQPAADLSPWLQGVSSLQHDLVAIGVQECAYKLGGGAGAGGGQAAEEGEEEDDDDGVILTLAEREGGGIMSDEMREEELLLARQLGIPAGAAAAAAAAAAGTAVGSGGPPGEWSGPEDSDTQSAAAAAGPSWRGGSGPQVGAEPSAGSISRRGPAPRVPPVAGAAATPSGPQVRLRAGRGGMYLGVTVPAGVGEEEGGRGGDEGTPLSPLSPLSPLSPGSGEVSREASVTATSPAAAGGAFGRQAAAARALLGAAGAGGGGGGGGRSHAHSSAMMPASAAAAILGRPGHDTPAGVGLLHSPLRGRHPPPPDTAGRMRRSSNLDCSAYAAASAATTPRSPAPSWAPAWAADASFTTVGGGGAATAAAAAAAVAQASWTAGSTGGGGGAYGPQVSGVSMSVHNAYATFGSVAGAAAAGGGGGGGAGGGGGGQAVKSRGGGVLSDVTAKVGVVGGGEFREVWEERIKEAVGPGYFKVAGVHMGQIRLLLFARNDIYAAVSDVRTGKQATGVAGVATNKGGVGVSLRVWDTTLAFINSHLAAHQDKTRARNAHYRDIVRGLKPLASDPGGVMDALTAPHHVVWMGDLNYRLDWGAQAHTPTESPAPGDFADLVREVRRGGFGRLVEADQLRKEVGAKRAFLGFTEGPIAFEPSFKVRRRRGHDYNPQRSPAYCDRVLYRSNLPLKQIRCVSYFSPADVASSDHKPVAAELLVPTVWRTTVDDSSDPAHHSHHHHHHHQHNTAQTQEEAWNPHGPGGGGQGQGQGQGQGQGVGVGVGGHLAGLLPGLHHFGGGGGVGTAAAAADADGDGGGGVRLRLVFRHLRARGLFMLRSRRRSAGAAGTPPSADEFPNPQLLLTAPCIYAGATVRSRVALRTRAPIFADDPAAAHECGDGDGGGGAADPVERSRRGAGGGQLQLQLQPQFSIKASATSRSLSSALTGLGGGAGGAGAGGGEGVAAAAAMHDGGGGRGVGPLVVDLKSAAVTEMAHFRLWVRVVDQRGTAAAAAAAAVAAGGSGAGGSAGASGGAGGGGGGGGFASRVKKKFRGGGGKGKTQSGGAATGPGGGGGGGAAGSASVLARGVLPLADAVTSLLQDAAAWAPFQVQLELHGLPAGTLEGHMRIEVVDRGRAPDKQAADRAPHGAGDNSSAAAAVAGAAGGKALRRSAMGIAGTDAGGGAAPVAATGAPEHGDSAAAAGAAAAPAPPQPHQQAAAATGGLRGPAGPSRLGPAPSGQPLQQRGAGASARTPPGRDSHGNSNAVSAGLFARLRASLRLLQG	Inositol polyphosphate related phosphatase	1			Inositol polyphosphate related phosphatase		nucl	13	noTP	O	0	55.1095	18.1439	10.6361	71.22		PF00168,PF03372	PTHR11200	KOG0565	3.1.3.86	K01099	GO:0005515	FALSE	FALSE	FALSE	FALSE	FALSE	FALSE	FALSE	FALSE	FALSE	FALSE	FALSE	FALSE	FALSE	FALSE	FALSE	FALSE													#N/A	FALSE	#N/A													#N/A	FALSE	#N/A	FALSE	FALSE
cluster2687	Cre03.g197700	Cre03.g197700.t1.2	1918	MRPAKKQKTEVPRCPTVWALTDAALWEPYALIGKQVRVLWPGENRYFAGTIVQYFPDSCEHEVHYEDGDEELLVLAAEKVQLLPECVRTLPPPAPAQLSTLAKRLDDLAASLESRALQQRTGRGRATLKEEDRQKFEMYRRRAGEVRLAKERRELMLRLECQHQKQRQPLDRASSGVDPASPTPQRKQTAQKRLGVTGPGVIPLGAKAAAGASRPSRAAAASAAAAIAATSQGRRCGTAVDTAALSAAAADDEATSSPEVPFRVCSPGSAKRRKQLLQQQHGFQQPLGKPKGKRGGKACKVSADSSDIMALDSTGGLDLDSVAAELLQGGHPWAGAWAGGRKGASADVGRLYVPRPWPAVPVSVQAAPVAAAPSIGAAKVSAPLQPEIAGVADAGAKQPDGTAAGGEAAAAPGLQEGTAAALGENSGGEGKAVDEDRRRASAVADELRTAYQHFREHCAGFKQYHELQVALWLAPEQLVGRELRVLWPDEEAWFCGRVTKYMPEQGTHTVEYDDGDVEHLHLAAEEVRLQLVPGEAERELVPKSSSALRHMAELMEANVARARRRVAELRAGVAPGAAVAAAPEGAGDGQQQREAQPEAEDPDELEAKADRWCKRAAQLHTLVAAMAKEEAESTKGEAAKEVAVPQAAGATPAATSAVAAAAVAAAAPAQEPQAARVADLAAEAKPAGRGSRSSKQQVVQQAQSEQPGLEALDDGGLKHGKAGKRGARTQASAASQDSKKHRPGRGRTSARSAAAALAPADQDTVMPEAKEVDTAAVEPTSEAALAASLEAASAPAGAEGAIAEAMPAAGTADQMAEQGDATAAAEPSSRPDDWATVQVLRPGEVVWAQVRRSAPWPAIVITREEAEREGLVGGSRLGHNHQVFVRFFGDYTVFALPAISAGARIPDRGAVVPFLSGLQLGWHARRGAAGGAASSAHAQRFLRALFELRAYMTEGELPRGMIPPNFDEDEDEEEDGSEEIATVAGGRGSAAARGRGGAGTTALDPLAGAVQLPFAVGPKLRILALGEVVWLSRHFHDEKYIYPLGFKAERMMGSGASGGREVMHVMEVISEDGVRPLFRITPEGKQPVTADTASKTMRALFEEDVRARGRAFARTGADLFGLSNARVAALVRALPGAERCERFANWPADMEKPPPPTLTPYEEAQRRALYARALRLPEGVVGVPQTKAGMCFECEVCGEDEESSDDVKLECDMCRCVVHTRCYGVTQPPPPGALWLCDVCQMHATGLPEELSPPCELCPVLGGARKRTESGGYVHLLCALWTPGVTFGNVDTLEPVEGVAKAVQSRASLRCSLCSQMHGACIQCAGDRCYTAFHPMCAREAGMALCELRQGKRAAGAPGRSKGAADAPADTSAAGLAAPGGPQGRSREASEGGAGVDADGPHGKENQPQPGDGGKAGSGTAGATRTAAPSAAQGITCPLAAATAAVAGSAAAGPLQRRNRNRNRGGRHGSAYAMAGVTLGKGVTMACFCLRHEELVLHRHEFKPSYPGGRFAERRADLTREQLRARRDALLAAEKAVAAEAAAQAVQQTEQEQQQLTRQSVETGRSMSFADWRSRGHRAPEAVAIAREKRSFVRQLPYLVTGRLQHSEEQVRALAPIAIGAKPTSCPRPTGSARARPDGHVEPEASSLQPIAGLPRQDAEATASMLPVSTQTPVSGAVVGGCKAAAEAEDSGPSAEAVEHLPLELLAAATASGARSVAERYWAMRATVSVRLAAGKSAIHGWGAFAKVPHKRGDMLIEYAGELIRPVVSDVREKRMYNDLVGCGTYIFSLNGQQHIDATKAGNMAHLLNHSCDPNCYSRAITLTDPLTGATTDHVIITAKRDLQPWEELTYDYRFNSAVELPCNCGAASCRLLVNWPEESRDGDDEEEGNSGDEGEEPGLGLGVEQQAGEAPRVRGQV	Histone-lysine N-methyltransferase	1			Histone-lysine N-methyltransferase	7062	cyto	7	noTP	O	0	46.0375	25.2346	13.7643	61.001		PF05965,PF00855,PF05964,PF00856,PF13832	PTHR13793,PTHR13793:SF100		2.1.1.43		GO:0005634,GO:0005515	FALSE	FALSE	FALSE	FALSE	FALSE	FALSE	FALSE	FALSE	FALSE	FALSE	FALSE	FALSE	FALSE	FALSE	FALSE	FALSE	AT1G05830.3	8.17e-61	42	1084	74.3524	AT1G05830.3	1.22e-60	46	1084	81.4336	AT1G05830.3	cluster2537	homologue of trithoraxtrithorax-like protein 2	TRUE	FALSE	Sevir.2G155000.12.p	3.58e-60	41	1032	76.2393	Sevir.2G155000.12.p	9.93e-60	41	1032	76.2393	Sevir.2G155000.12.p	cluster6236	(1 of 1) PTHR13793:SF100 - HISTONE-LYSINE N-METHYLTRANSFERASE ATX1-RELATED	TRUE	FALSE	TRUE	TRUE
cluster2688	Cre10.g451450	Cre10.g451450.t1.1	1918	MAFCCFRGSGAKYADVGALPTGPPSTVSLPVPASKQLGEALSAKKSASQREVSSRQHTGDASSPNAERRVLEELMTMRAVAALRCQLATVNVGGWLSRCGAWVESVRSACSPAMHASLFAAAPCGTVLVSLGSACPAAPTACIPAGHVLPSPWPHSASSGAGGALPAGMLSPGGGGGRASSGLYFVGGGSAAIVTAATHASGGGGTGVGGGGGIGVSVEARSSMRSAMYSEMGVMTWLIPAAGTPIDGGFQHGGGAGQRAGAHSLFAGFANGGAGKPAHTSGMGPHSPSAAGALPNAHATPAPAAAPSPLSGHFNHPGGTNPRRTPSALHSNGTTSTAADVAPGSSMGLLGGGGCELPHEWQEVLRNIGADLALAAESIDVVPQAPAGGPSGGARTPMPLPSLVEMAAARGKDQPGLAAAAAAAAAAAGPTPQMATLVPIRLGQDTVGALLLVSAVPQPAAAPSTKRTAAMAAAAAARGAAAGVGTPAGVAWQHGHAGVPPPLPVWSPELLAGVAAALAECCLGPHLSEIVRVAVAACDVAQAADLQGLASALACAVTDSLATELHVDFTVRLALVPQAHTPAAAGLGANSGGGGAAAAQYGFMLTEQPAAAGTPQPDALLAPGRGTNAPGGGGPPSRNAPRFSLNQNAIDRVMGITGRPSGAASGHWDTGGGGGGSFLSGANVGGGGHMSGMHSFQLPAAWGAGRGGVAEAPPRLWKARPFSLESTLLSSLATKAARAPASNLLVANYSINTGGAAATVCLDEAAPTGAATPCNAGATTRLLVPVGGLSSFASASALGTGGGGGGGGAAAAAAGICRVGGTVVPHVHAFVHDTDQPSGDVVLLFRTAGAAGGGATLTGAGTGVRGVGASGGAAAGGVASGTVAAPASLVLVAGCVALNAGDGDGLCTAGGGGLGLTPLTPSSRNAATAGGRSRPSTGSGMAGGGGGGGGGWPYWPAAFGVGCAVDGGGGGGGGEISVCVAVYLTSSERLPTSLLCAARNNAQSLLEVLLPATGMALSDAAYTELQFMLEAVGGAAGAGVHNALASAFAAAAAAAGGGGGAAGPLAGRSLSLASRQGGGVRLANIGALPPASPGFSTEEPLTSGTGNGSSAAAAAAAAAALGGRGEGVGVLSGNILPGGSGTAHALGLGLDGGGTCDLSPQASVLPASLALRSGADGGGGQQQLAAVGAAGGGGAGGGAWSTLNVATPAVTSRGGNAASESSPRVPRSRLSNTSAQPPPLTGLAANAMGAAGGGHTGGPASPTITTGGNAIGGNANLMLSTNNSLMGALIGTSSVGGRSNGANAIAGGGDAAIAAAAAATGSGADGTMSPVSGSIGVSGTGRTSALQQSMMQMTMSLPSHVPPLGSPGLGGAGVVGGGGGGGGGGGTLQVQSSCLSGAMAGRHSGRMNRACRRQMSDLLATMPCDVSDTLTVMRTNMDILVSSFWNTLRAQHNEATPSPHADEDLRFLRLNKVLGGGGCSTVYAGLLHGLEVAVKVMNAPMSEEEEAELAARDAAERGGGAGGVTDGELAAPSPAARQAQLRALMRGARELAVMTSISHPNIVQIYSYHTRVMVGHDAAAAAAAAAATAAGHQPEEPVLPLLAPAPPETDTAPAPAAPLQTVLIMECCDLGSLADALDSGMFANAIRAAEAARWRPGAPRRSHTFSQLPTIPARGSLATAGGAGGMAAAAGGSGNMPAAGGASAAAAGGGRPVPGSGSGRAGVGSGGSGGGMRAVYMTLLEVALALRHMHSMQLVHCDVKPANVLLKSSASDPRGFTCKLTDFGFVNLLQFQMEDADNPAAKPSMRYHEPVGTVTHLAPETMVQGSKLDHTVDVYAFGILMWEVFTGKAPYAEYAANGFRDVPYKVVREGMRPAFPSATPVAFRTLAQACWSHDPARRPSAAMLVASLQRLMDSAARG	(1 of 55) 2.7.12.1 - Dual-specificity kinase	1			(1 of 55) 2.7.12.1 - Dual-specificity kinase		cyto	3	noTP	O	0	33.8895	27.8415	8.8634	63.2951		PF00069	PTHR23257		2.7.12.1		GO:0006468,GO:0005524,GO:0004672	FALSE	FALSE	FALSE	FALSE	FALSE	FALSE	FALSE	FALSE	FALSE	FALSE	FALSE	FALSE	FALSE	FALSE	FALSE	FALSE													#N/A	FALSE	#N/A													#N/A	FALSE	#N/A	FALSE	FALSE
cluster2689	Cre04.g225800	Cre04.g225800.t1.2	1918	MDDSESEDFSVLFAPSLAVSSHGDALDDITERLDQALQQGRLAKEVERYRLDVQRAANYCLFKLAALTPDTTEATEGDGGAGAAGPEGPAAPAAPKPAAAATASASASTARQLAADAAAKGLRQLISHPVLGMLVDWEPQLRVLAQIVERVKVTEVLAAALEVFGQLVTAVTSDRPASTDEAKSAARVHNRCFKLLSDGAAAAEAKCAAGAGAARNADPQWQATPQQARALALVALRCWFLSGPSAARPQLSLEQRAQLAADVTTLLRAQVEAAAAAAAPAAATTAAGEGVGGGSSTGGSAAATATATAAVPAATAGVVDCLRLLEALLQPDAAAADAAEPATAAVPRGLEPAAAAAAATVAAACSAAVRAGCLPTLCAVLRACDTSSSSQAVGQARHHPEQLQQPEAGAEAGAYGAEVEAEAGVEVEAEAADADAASAAAVAASSDGEMQSPAVLSLVQDLVLGCLVSVSHIIGTSQQGPQAQLLSAGGPAVLLPLLQLRALPQAASAERVLLVLLWLAAEGPEAQREVAAAVAEACARCPEVRRRFVWAAGRCAAELQQRRGGRAAVAAADADAAAADADQGLEVLLQLVSAVVRGQTGMAADLLLLPAGGGGGLPLVQAALSCLGVVVGDGASDGGASVGGGALLGSSGISNSSARGDGSARGQQQAQPPPRSTPPSAAAAAAAPPVAVTAAALQLLHQLLLHCGPLLPHPSLRPATPEALARALVLLGGDATAVDGGGRSEEARRSEELRLCCLHACLMGGGGSGGGSAGGSSDGGGGDGSGAPPTDDLLLPRREAVRTLHAAVGKSGGGLLARMADLVAAAIERQQAQAEEGAAFVHGDRRSGGGNYDGSGGSGGGMMQPLELLQLAACVLDAAWLAAGDEIEAAGGRSGGGSGGSARGGAVKLGKAGLRRAAAAGAAAAAAACVGAKPTATAASVAAAAVRRLAVAVVAWQHGQDLMLPSAAVPTAAGPDPAAATAAASRPSSAATSASIAATAAATAATAAALLRLSMHALHAAVASLLTLGGGTAALREAVAGSRDAYGGVGWRAPDGRSIPLVHCLVPVLLGSLPAAAAAEAAIASCNSSGSSSGGGDSSGAASVATTSVALQLLVMLLFTATAGGIDEDGGYGYTGLAELAAAEGYRQVRQHAAECGPPSRPAATVWSCLLAAAAPMVRSGLPPDVCAVLLPPAAAAAGSGRMAAAGGQKEGSADADIIEKVGFRHWREAARVPDRELALTVMRLGVALLSGGGGGADANGTAQEPQAAQQAQQQAQLDSSTGNGNSRAACVALFALGLVQQLTAASCRDSRWGSAEDLPPGFCWRDDEGWLLEAAADQLRPLAPSLPRPQLAALVRALTMRAAGGGGGYRALAGELPEYRLSMLLCLAACVGNPLLSQEDCWPELADRGYGALCGLVEEAIMDLQDANSSAVGGAGSRGRQPFQQEADCLLLLLLGLARRLCLYKGSRIKQQQTQKQHWQQKKRQQRKFGSASNSTSTEDSGRDISCEAATYRAPQWQLASLMLRAAALQCAAATQPQEERPPAGRAAAAAAVAPCSPAVPAAAAPALDCLAECLLAACEGPLTALYGRRPPSPLQGLLEGGSGGGAGSASRSMTAAAAAADFHGDGEEEQVFALAEQVQRATAALAQHIRMEDLMTAGSGASGGGLGTHASAAVATSGQQQQQQPLQPPSGQSLLLRAALCGGRWSAHLSCVQQQAHEARVARVQWERQRLAKEMERREEEQLREAERREQDLQREQELRRANEQLQREKEQLQRDKERLQREAERRREEEHRRLSDMRKERDAQDRAQTARLINLSCKLEVAFFYACLKGDATAVGSMLDGEDGVDVDATDSGGRTGLFFAASAGHLEVVELLIEKGADVNLPCEKTGQTPLKIATTRGYGTVARALLKARGRQW	dihydrolipoyllysine-residue acetyltransferase	1			dihydrolipoyllysine-residue acetyltransferase		plas	5	noTP	O	0	26.9552	61.7831	0.260688	37.9562		PF12796	PTHR24193					FALSE	FALSE	FALSE	FALSE	FALSE	FALSE	FALSE	FALSE	FALSE	FALSE	FALSE	FALSE	FALSE	FALSE	FALSE	FALSE													#N/A	FALSE	#N/A													#N/A	FALSE	#N/A	FALSE	FALSE
