## Supplemental Tables 4-6 for "Curation of the Deep Green list of unannotated green lineage proteins to enable structural and functional characterization" (part 38 of 50)

### Sheet: Table S6 (continued)
Supplemental Table 6. Clustering, protein characterization, and down-selection qualifiers in Chlamydomonas.
cluster2690	Cre12.g547351	Cre12.g547351.t1.2	1917	MFNRRKSAEARRSLEARARHSEEWVSDPPVASGQDMEIPFGLRHDSEIGAGIMHQAVDRASSSVQLRGTTDAALSLAMELGFTIGNDDEEDEQEEPGEPGTELQGQVEDVEDVEEGQGEEDDGDGAEDGEGEEWTYDDAGLGPLHRPMEGEEVRTGLYRSALFQQLQPMPQLPQTAFITGNGEASEVGARHDGIDSVVAPDVESELAEGGVPSAAAGPQQSASAPALVAAAAAAVAAGGSGAIRASVGRSGASNGAGHGDTGGSSGLEAVIGFAGGRGSTAPGPGGSGMAGDLEWPGTRGGTGSGTGMGGKALASNVAPQSSRHSLVVRTSAAPMFPQHTQHPVHHHHLHHQGNHWSPLGPSPHASGLSLAASAPPHTQQQPASPTVQRIAGRGRGRGLSYDGENGPALSSPPSQPSPDVRPDALQQQQQQQQQQHPQPAPQQIQRAVSALTDGTLRPGPSNSVGRGDSAGEAPGGCCKGPRTWWLDVRLQVKLLWKVFLDIVQRKPWVLLVPVLMCFLITGLGVFGVLFASVRNISSQQNYAREAVASATANAISGQLEIATFAVMTMSAYLTQQPFCADLNRNFNNLSSVILDWDEKHLVYQVQALPAAVLNYIYPPVSDPELEKVLIGRDLLEVPMYREDTLYQIRARDQRLMLGPYALLEGFQGMFVTYPIFLPAPNSTFDWGCGVEPHDCPPGVCWLAKEGLKLWGLATSVVSLDNMQADFRFATLSSQGYLYRLHQLPRAPNRAATIAASDPLPSDPVTATVAKFNLVWVLEVSPAAGWVPEWRDPCIVAVVVGSVAVSLLVLWLLVTREKHNMLLQAMLPEKVIWRLQRGEQTVVEEFLDPVTILFSDIVSYTEVASQLTALQVVRLLNELYTQFDLLCDKHEVYKVETIGDAFMAVAGCPTREEPIAAAVRMANMAQDMIAMVEEFTTRVGDEDMKVKIRIGLHSGPVVAGVIGQRMPRYCLFGDTVNTASRMETNSSPMCIHISAATASLLRLAGAKVVMPPRNIKRAAADRPVAPVSPLRMGLPSAGGLPSALSLLGALPSGILQNGTGRDRTPSDVGVAHLPPPSPPNLSLLLEQHDQQQLSNGDMWHGGGGGPAGGAGGGGGMNAAAPTAHASRQSLINLSDTAFSAGGAGAASAAAGAQQSHPPAAGPTQKPHMQQHPHPSGTAAAVAPPPASQLWGGGVGRERNMLPMLDKPMTLFGRGRTMIKGKGMMHTFWLQRKPDLPPAPAVPPALAAAARIPLPGGLATVKSQRLSMQRRPSFHPSNGPHGVAAAEAMAVLGIASTTSQPTNYVGSGVATGSLLGAGHGSCRPSDAGSSTDFVRRVTNTTNGGGLTPPPASGAGGYAGGYGACGGYSGAAATATAATMVVPHGTDDAGSLSAAADLLQSGMQAAVISAAGAGAQHQPGLAGTTQCRSPLGRKRSVSVHSYTSPSPTQQQQQQQQQQHVSRQRLPSAQAPTLATGGSSSGQAPPGLSSGTAASVLAAAMALGPHGQHQQQLAPAPTAETGLLAMTSSAASLEDIAFPVAFDPPIADARNPQHTGTRASNLLTSAAEAAAFNSAGAATSADPLGAASSPDPRMARRLLGAAVCDACSSGECELAITGGSVSRGGAAEHSSLRGLLRPQQAQQVHTEGAHSGGGAGGADTFHDEAAPLGLRALGLSAFSAMAEDAGVAMDVNATFAHSAAHLHSSTIISRLGSTIAIAGGSESGHNGAPGGAGVSNTSAAQFSFGLAGVLCSGQSSGAPGSVGPPFRRRQRILAGLDAVVSAAGDPPVDSGDAPACAGGDSAATHGDGSGSDAAAGVLTPVTGFAARANANAASVAGDMTAVKGNGPAAFLRIDGIGGGGNSGGDISSSVGSRAGAAPIATRAVAALSDPTDMTGVAQAEREAEAHAAKGKTGAVAADCRS	(1 of 72) 4.6.1.2 - Guanylate cyclase / Guanylyl cyclase	1			(1 of 72) 4.6.1.2 - Guanylate cyclase / Guanylyl cyclase		chlo	7	noTP	M	2	54.9296	25.7694	7.98122	66.2493		PF00211	PTHR11920		4.6.1.2		GO:0035556,GO:0016849,GO:0009190	FALSE	FALSE	FALSE	FALSE	FALSE	FALSE	FALSE	FALSE	FALSE	FALSE	FALSE	FALSE	FALSE	FALSE	FALSE	FALSE													#N/A	FALSE	#N/A													#N/A	FALSE	#N/A	FALSE	FALSE
cluster2691	Cre09.g393839	Cre09.g393839.t1.1	1914	MAAPLLWHNDYWAGGLTDSGGHTTFAAEAAGGPAAASAPASRQPFTSVDEALAVLEAAVAQLPPLVLPTPVLPPVRADAPAPPHSQVPAGEISCDSPWQPSPRTVTTYPPSLLQSQQQQQQQQSGGVGPEASRGQQLQHPAAGAAGGSRSSSGEAAAGGEPPRWDAAYSWAGMGLGHMGRDATATGNSFAAAATACMAGGCEPAGGYGSGAPASTALHCVATAPASRPQPAAAASHATKSAAGAAAVALPRPCSTCPPASGAAAASCPDFSAMADAALTAAAAAGASAASTAGGSGDCCVAGGDAPPPPLQRQRQQQLAATLLQAGRHTYSGVRHGNGSTASGSGGSGLPWAQPGRHQQGRWDATATTLTDTYSGCDQQPAAVHSSGARSQPQQRQQAGAAPAAAAAADEMVAAAAARDGIATTPAATAAVDAAALSEVQPPDTRQQQGQQQGQPQGQPLAGAADPVSGARCITCRVDWPSVRWGFFARGTSAFTCRGCCLRNLHSHGFYGPTVTLSLQEAGRRECAECGREATDRWWPHLSRAGAYVCSLCITKHRNKHARQADADAEPDPQGKGGDGDGDCDHLQQPEGLQERQPQRQRQGLQQVQKQGQQHTAAPLPAQTLDGQLGSSGIRCATCRARYERQPGTPNGFFARGTGAYTCRGCCIRNQHSHGFYGPPGTGSLEEAGGRECAECGTNGATSWRPHPSRVGAYVCTACTWTLRSKRAWQADAGAEPDPQDKGGDGDGAGDGDHLQKPEPAPAVHDNGSSSSSSSQLASPSTTAPPQPSHLQPPQPPLLPAQRPAKASPSASVAAAVAQVHGTVPRPPAMALQTAAAGACDGCSTAPAAAAPAPAPAPAHASAPVAAARARTRAVAAAAATDISCSPHAAPLAHRQALAARHGAGALICSHQQQEEDEEEEEEEEEEEEEAEEAMRAHTQQGPSGPGVPQQPIPPPPALLPAAPAEVGSSGLVTAWAAPGPNPGGNGTAAQAQACGAALGAAPAATTSAAVACGKEETESAIAAVVPLPTSSGGGGSQAPLAGAGGGDCGGVRQPAADQVQCATCGALVERRANAPSGIFAWGTGVFTCHTCCLKNRRSRGFYGPTGTRSLEEAGRRERVECAAEEVHRWCPDPTQPGVYCCDRCWHSLKRRAVKRVRCAQQEEHEDSETAAEADADAPGYTGSPPSSTTAAVCGGEGPGIAGASSPAAAGAASGWVSEAAVPQQTAEASAQGQAVGAPPSSPQAHIMCASCGAPYVRRPGVPCGFFARGTLAYTCHSCCLRNLASHGFYGPPGTRSLEEAGGRECVECGAEEVHRWCPHPTQTGVYCCAPCWHSLKRRAVNLVRRAQQEQHEDGETAVEADADAPGYTGSPPSSTTAAVCGGEGPGIAGASSPAAAGAAGGWVSEAAAPQQPAAASTQGQAVGAPPSSPQAQITCASCGAPYVRRPGAPCGFFARGTLAYTCHSCSMKNYYCHGFYGPTGTRSLEEVLSNTGMQHTPRASADASGSAAFPALAAGALAAAAGAAAAVPQQAAAASAQGQAAGAPPSSPQSQITCASCGAPYVRRPRTASGFFARGTRAYTCPGCCRRNTVSHGFFGPPGTRSLEEAGGRECVECGTEQTTRWHLHPSHIGAHACYSSACDLRWKHSQAAKRPRPALQDDPDPERLQQQPWHPPPQQQPQQQPSLLLVNQPAAVGAERAVDADAWALNPHSHPQHRQALLVASTPVATTAATATTGHSIEPHQQDHDKQQQRRNDSKAALAPPSPTPPVASVEWSDWSQLPAAAAVGQRGIAADQHQKQQQQHQKQQQQQQQQQQQQQQVSCAACAATVVLRAGAPSGFFARGTGAYTCRGCCIQNRQSHGFYGPPGTRSLEEAGGRECAECGTQETQHWCTHLTRVGAYSCSPCVRRLQLREQL	(1 of 5) PTHR13078:SF14 - HYDROXYACYL-THIOESTER DEHYDRATASE TYPE 2, MITOCHONDRIAL	1			(1 of 5) PTHR13078:SF14 - HYDROXYACYL-THIOESTER DEHYDRATASE TYPE 2, MITOCHONDRIAL		nucl	3.5	noTP	O	0	58.7252	16.7189	4.38872	78.8924			PTHR13078,PTHR13078:SF14					FALSE	FALSE	FALSE	FALSE	FALSE	FALSE	FALSE	FALSE	FALSE	FALSE	FALSE	FALSE	FALSE	FALSE	FALSE	FALSE													#N/A	FALSE	#N/A													#N/A	FALSE	#N/A	FALSE	FALSE
cluster2692	Cre17.g708050	Cre17.g708050.t1.1	1914	MHGEEGGGWLRRWFGRVLGTDAGSAAGPSRASQAHGPAQAARSGARDVGAAIGATAANFANAANAAHASTGSLRYNPIEVELQEPHPVATCNGNPSSRTYVATWCSIPVHLHVLTFVKRPNPIAPLPGPNSPHPTVAAALDAPPPVQANMVTQPDMIAIATEVETALVQLIAEPSPQVLPVLACAKVTCRAHITSPGDDHVTQRILAEVHVATPRVPGLVPLSQWLQERWPACRVEEEAPAAAGQALAQAPSHGQGQGAAQGQAHIQVQAQGPQPRQQQQQQQQHVQPPQTTSAAAAGSSRAATAAASHASGTATHAQAHAPAAARPPPPTPLPTSQRHPAAVPAPAAAAATRGLSSTASHAARAESPPQSVGKAAPQPRSVGGGDGSSLKDGSGAPTASRLPTVAGGIACIAPEAAAGAAVAAQRAGAGLLGSSDSAASVPDLGLAAGAVPSAASGAADTRPQPVAEGTQPQSEAAGHGITRGVGASTSAGSGGLTPGRGPGVCPPGPGQGSQQSGAAAFGCFGCFSGGQGLGHDSDGSGPVAVGPAGSGAKNAAAGVRALGPAGPARPVPAGVAAGPLAPSGRAVLPPAVSRRLLAPAADTGSGTATGGGGAAAGGSGARPYGRAALPLPPPPPLQPLLPVTEAMDVLICLAEVLGALHRRGLTHGAVSPKTVQLQVTPPPPDIQALLKRPQRSRGRGNRHGREQAPAQPQLASTPEGQAQEQPQDAAAGHAVVQRAGADTKQLQQRGGEAAGAGPAPAQAVVGMAAAVSGAATTDPAQARPPGSAEALAGAVAADDSGAGAIPRQASTAESVATPTAHATASKPALSAAAAIPAGAGGPLSPTLQLTQVAQGSGPASSGGRGSVGSNGAAKPAASLHRPAMMESLADPAMAAFLDSGSTDPKSRQTLAQVVAALGGVPRANHRGGAAADGAGAADGAVGSSAAAGGSGMGGSMGGSGRTAMSASGPSGTGSALTTLLLGSAAVKSNASASETVMVTAALPSIMLDSAAAAAASASSARTQTGTGVLSSSEAPGAKQGQASPTPPSGSVGAGRASGACRRRSAVASPDAGGGGGGGSAAERGIASVGGERKAEAGGSTGRGELDMDADADDKSSTQSLQLRPIVPQPPPGQSASSVTTASLARPPPQPSVAPSPRDTQQSGLPSIAQSASTPLGSSPHASSGLPHSGPDTISQPGTSGPSQALSLPQSHGTTGLGRTTVTTPHETPTEGDDTLGSAGAAAAVAAGAVTAADTGTGRQRPAKPRRLVAMLTLPALGPAVLQMLTWGRARPVGLPRDHLLWCAPELLNTGALGWPILPFMPRRSGSGIAGAAGAGAGATGLDLLGPLDRSMGTMRSHRMGGSGHRGRERDKGGNVQFSGFLSGPGPGDGSYTYGAGLNSNMGGNRRFRLAAALLMGHDASGAASSMYGVSPSCDVYSVGLLMWHLVTGQVPFDHLTTQEVVRAKEMGSLDEQLPFSPELPLAYIALARRCWSTAPMQRPAMRSVLAELRSLRCQLLGQSQPYESPSSGFGFGFGLGLGRSSSVGDFTGDSRLSFTLSLALSSRDFSGDEYALARPPLELAFGAGVSARSEHGGSASIGGSGGPLPPPPLQSALPPGLLTALTAPRTAAGGSGAGGGRRGGGSGAFIDDESDRFTDTDRFTDQAETEQSTVLSSPPTAGTPSGGIMRSGSGAGGGSRRNLPSAASLTCSFRMMRRGGAGSHTGGRRTTGGGGAAAAGDTQSSPVAQGAQAAAGQPVGPGGGGSGGVYAPASVSTKSHSGGVGGGRTSSGISAGLMAGFSPGGSVRASDSNSTAATPPGGGGGGSDRSINSTTAIVAAAAGCAAHAAVPLALAASSNAGCAGAGITVGTLGAETRRGGAVAGGDGGGGGSDASGESSLAAQPAAASAGSNVVAVAH	(1 of 1) PTHR23257:SF297 - PROTO-ONCOGENE SERINE/THREONINE-PROTEIN KINASE MOS	1			(1 of 1) PTHR23257:SF297 - PROTO-ONCOGENE SERINE/THREONINE-PROTEIN KINASE MOS		nucl	14	noTP	M	0	70.1672	16.1442	2.66458	81.1912		PF07714	PTHR23257,PTHR23257:SF297		2.7.11.25		GO:0006468,GO:0004672	FALSE	FALSE	FALSE	FALSE	FALSE	FALSE	FALSE	FALSE	FALSE	FALSE	FALSE	FALSE	FALSE	FALSE	FALSE	FALSE													#N/A	FALSE	#N/A													#N/A	FALSE	#N/A	FALSE	FALSE
cluster2693	Cre17.g730516	Cre17.g730516.t1.1	1913	MSPGPQPALGSQEVASIGGNPRPGTSSAPSMSVESSIAVVPAAPSLSSGQAFDHGTAPRRGATAAEANVQAGIGAGRSRRESTPAHGARMQVLVTELVLGSQALRNGVAATGQEEQEEVVYRLLPPLRGEDGEDKRRHEGILKHLARDFQRNKPEICDRILTGDLNQRRSYPLAGLWVRPRRQAAPAASQQGPGGGGSGSNGTAGAGEREPGSQGEEQLVCAALLRLTLEGTQDAWGAKSHLQVLYMSTFGPEAGCESRRGQGLGRLLTRCLQRSAHQAELEYVTVVLAGKQVEGFWGKVGFAAPPRQAGACLSGAVCACSRRYAAGGSAVWVLHVSELQETAQQAQTAQQAAAVAADVAADVEADEEAAAEAAAEVAAEVAAEAGASGLQSSGQDTAAAAQQLERVSRAVDGLVRTAMQIAQTKRMQRLLNGPAPDQRKRRREELAAGQEDARSRQPSQPPQRKLKTTGAAPAPGSSALNLWLPLTEGSMQRKSVYIRHEQAALLRRAGCLGPEAVRWRVGADVAAAGGAAAAPGAAAGSAGGRDNPEAAAAPAAAAAGAGQATGGQARTRFIGFEPGKGSRNTRLNFVPEWAEQHGAKPGWGFLLSRATGSGGAGATAGGGADGRAWSPEGAMGDAGVGPAGAGPEPRWVATLLAARPLHCDAPVPGHGADSPARPPQSADAADAEAAGVAAAAAVPPARAPAAAAAPAKAATAPAAQADIVRKAALAAARGVCTGGRLLSPPPAVRGPRQAVAAVAAAAECSAVGASCTVTLTESGVRGCKISIPKTAAAALLKSPTGRGGTDTEAAAADGGGRSPHAETAALTPEVMSLITNSSRAGTNRRRAMGCGTLSTSKRVWYYSWAENALKPLLSKSRKSPLWHLTCHEIDAATTHPTTGAAAAAAAALVGSADISTGSGVAAGIGAGACASAGAADIATAAPPGVGAAAHAPSVSTGAAADAVDGAASTGAASEPAVQPAAAEEVPVYEQLQRLLDGRSYLVASLVWEEKDEAKDPWIPGPVAAIAADAAAEEAAAADTTAADGEAAAGAAADTAAGAAATASNGAAGIYAGAPADADAPAAAAGAEACATAAPLQASSSAAAGAGALPPVRGMAAAAATTPKAAAAAATSNVTVAAVATEREVTSDRTAAGAVAATGAAVQSGSTNAPPRAGNVSGTPAQGCAPPQAGPPGLLLAPLPGGPKLAGLTAARRAAVPPPRPAPLQWRPAAFVTGHTDFSLDPAPHCSPPPSAERASPAAAPALPRAPAAPAPAPAPITRSDVVAATRAGGTAAFTPAAAASAAAGLAGMAADAAEAAAAAAVAVSEQAASPRAREKTPAALQSVADANLFQRMMSVNAANANAAAASASASDALAAARVRSSAVLRFAALAPVAEPPPPRLRGGLPGPCGLPRPGSLLGPGAVPLNAVTPSSALAAAGVAGAAQRPGRGPPAAVEATGGSDGRGGGAGSSGKTQWRIPLTEAAAMAGGGYSAAAAGGGGLGSGASAGAGGSVDRRPQELKRPVQAVLAEGTAAGNHREPRTAAAAGGTEPDRGRPAKLPCHRVEPAAAGLGDPTSTKGVEAPPGPRMRDAALMAGCFGGDAKVAAVAKVNTWQRVQQQQQQQQQQSKPAGVEAGSSTHTLAAGDAAAHPAAAMMTAAVVATAATEAAAAPTASQGVLPLPLSHQQRQAEQQVQQVQLEPLLEIGHVRCQLQAALAPALPSLVRWVLGTTPEGRALLAAGAAGARSARACHEGKAAPGPLQPCSWHLVGVRVGHAAGLKMLLSFTPLPTGAAAALSEARASAGAATAASAAPAAAAAPAAAASRDATAAGMTGADGDAAGLLLQQWRAAGILACVVDIAHTPAAAVATSSTGGGGGGGVRVWARARTGGLEDALQDAGQVALEEVTTWLHGLMRG		1					chlo	8	noTP	C	0	52.3785	34.9712	7.2138	57.815	46.244							TRUE	FALSE	FALSE	FALSE	FALSE	FALSE	FALSE	FALSE	FALSE	FALSE	FALSE	FALSE	FALSE	FALSE	FALSE	TRUE													#N/A	FALSE	#N/A													#N/A	FALSE	#N/A	FALSE	FALSE
cluster2694	Cre13.g607150	Cre13.g607150.t1.1	1913	MHLLDTAAAGDDDSGGGGMVGEGTEAAAGYHQQHPGSSYRHLRRRSSVPLLSGGLDVSLLLGAEDGEPWQLGCVASSPPAGSAGHSAGGGLPRYWIPYAHHPHQHQQHQHHQHQHPHNHPHPDQPQHPQHHHRHPPSRERDMGGGTAVAAASRPSADASSASPCAPDSSLLLCGSYDEDSGSTAAAQRLLLRSLESPPRAPPLTPLAAGGGGGNTAALGTGSSSTGAGTSACWTLPDGHRVLRPQLSMQSSDCGAVECDAEGDDGEDRDSGTRRGRRGGPGGLSTCGSGLMTGSGSGVFPSSGSGSGSGSGAGSGSSSGDGFVASPYSSPYASAADLMVQSRMKAVAAAARAPFGSAASPASSSSGAAANAAFTAGTAAAAIGLARVREQPVAAQSDGSEGRWQAAHTDEIEGGAAAAAAAAPSAGQAPSGGSSVAADISGAHETAAAPQADLAGLMHIRMPDSISAVVAVSGNETSMTEAAFPVAATHGGAGPLALPSPPSPGAASGASWSGRAAFTQRGRRGGASGSGSPVGSLGASSTLSGGGGGGGSGTSGSSGLARLINTMTAGLGSGLRSYRSSSNGGGGGVSSGAHHAWLAGGGGSNGSCGGSASQAWVPTFTGMEALPAVASPAAPMPASVTEAAAAAGAVAWASPAIAASLGPGAVLGSCEVVRVTLGGLVAGCCSSIASGCVSGGGGSGVHSGVVTAAVRSSPWEGGGGASGDAAAVMSGVRPRVMSGVSGDLASVDEAQADVEDAEEEAAEDAAAVRSGSPDTEAEAEEEEGVPPPVSLSGAWRRSVPIQIQIQTAPLLPRRPPPADHRHAWLLDSADGGGEGGCSEALGCRPGEADHDGGAAGAASAHDHTDLELVGPLEVEPLLEVAASGGAVAAPVPTAPAGAAAAAAAAAAAAAAAAAAAGGQDGMAPGYGGPCPAAAAAHGSTQAVHTLSQASVAQPELLPSCGLQLPPLLEAAEEAARSWGPGGDCVQTPRMRRVRTSIELTAVAAAAAAAAAGPEGAASADGTAVTGRHPMGGGRPSLQQDQQPVATPGARRWGRSVSAVLGDAVRTAAAQHQHQIQPGRAPSFGGAAAGAVSAGGAAGHLLPAAGPAAASKGPRSGPGGSGGGSRLQRMPSQLLRTTGASAAAFLRAAGSALHSWSSSSALLAAGAPAGGVGGGAVDSDRRGVRSGSSNDAVGVGQLYQYQHQYQYQRQYQQHQSAADVGATAQGLRASRVSCPQILFGEADGGGGGVEGSVGGGMEFEVERSSAGNARLQHHQHPQQQSPPSPPPLLMSLVPKFARRSLSWRNTQHLSAHNSTAASNAAVGPAAGELVVAHAGGADSSSGRAALNAVDGVADAGLPPRTQLQLSQQMAAAAAAASAHGASSTRTSESESCAAAASAAWLERYGLLAPAPLRPLKPLLMPQSQGAGAGGQLLVGAEADGSGGYASSSAATPAATHSQLQLHAPGGGGGGVMGWMGSGSGSGSQRPRRLHRASTGVLAMSGLGPGGPGAPGLLVGGSGAAGCGSEVGTPRSPPPPQSAHSRNGSLSHLGSANGYVGGSGGGAGQPHPAHHHSHHLSLHRMVSCASMHSLSGLGGGGGCSGRDLPYAEWHPCVSVLFADLVGFTAISNKVPPVAVMEMLNALYCRLDALCNVWGQQHQQSPGSPLRGSAAAASFLSPGAAAAATAAPPCPPGSVYKVQIIGDAYMVATGLLADDPAHAATACMFALAVLREAEQVLDPVDGQPLRLRIGIHSGPVVSGVVGRLRRQYSVFGDTVNVASRMESTGTAGVIHVSEDTQRLAAPHMPPGCGSWLRREGVEVKGKGTMDTYWLLPQGHEADRGTPGETTPTRHRRASELSHSSPGSQPRTAHFQTKPPPPDQKPSGWAPPESPFHRSLSDSYCDGDGSSCTIAAVSGPGT	Adenylate/guanylate cyclase	1			Adenylate/guanylate cyclase		nucl	14	noTP	O	0	66.022	19.0277	7.47517	73.4971		PF00211	PTHR11920		4.6.1.2		GO:0035556,GO:0016849,GO:0009190	FALSE	FALSE	FALSE	FALSE	FALSE	FALSE	FALSE	FALSE	FALSE	FALSE	FALSE	FALSE	FALSE	FALSE	FALSE	FALSE													#N/A	FALSE	#N/A													#N/A	FALSE	#N/A	FALSE	FALSE
cluster2695	Cre09.g400849	Cre09.g400849.t1.1	1912	MRSRCLGACFGFGSAASAAPGADNASALKHNYAPSQPSLANEASSPTRGDDRPADRPAATSPLGLLRTDHSGSISSILEAIRRSLGTRVARLYGFETAADASAPNERLVVLLCQVGVHNELCSAARLPGWTAGLSNLDFVRASAGDPALSGEIQLVRSAAVSGRASVVHAIPTFSGNNGPGGDPGATTAVAAAGGDVFDVPPGGDASYVDAAAFPLFLGPRVIAVVYVAGAAATSAATAATAAVEGGLPCIPKDPATLHSVTLALSLALVGPSHADTAGLPMLPPGIPRHLPLAVPGGGGLGGGGFLAWLSGCLRRLAEASSLHALVWELGEALAAHVRQRFLLDVAVTAALLPDTAGGGGAAAAANVLMASRGAVSATTAYLLLAEAPPGGGRMLRTSMDPASFVDDRGGVARAALGLLNTGGTDQAAVSPRLVAFTYGAAGSVQADEGQLLASGGIVRGMDAVSGRTAGATTGVMPRSASLAAMHKAALTTASAIITATAGTRTQGTATSPGSAAVAMSPPPPGGGGGGGAGGRHSGNLATAMRHNSMHRVVQLSQLASASSRALHVTTQEASNNSPRFPATGAVGSVGGGGGGGLGGIVSASASLPLPLPLPLDKFSAASIAQLTAVAPALNARPFDTSHTLFLEMVTAAAAAGAGAGAVESGGSGGGAVGRGVTPSGGGGVLLGALVPDCARWVQDVRRPSRDVYMFMAAGGAAGISAAAAAAGPIAMQSLALIGLAAGVSGGGTSGTVSAGSAAGVGAGGGGGGGPVLGLYLAFGSQLPPRLLEAVQASCASLVREHFVATAGAKLREELCAEIDMLRAGVPGSYAVLSQDSTPLASQSNLALPCASVVEPTKAAAAAAIIPSPCSAAEGVLPPGRLARTRTNADTELEAATAAAGMGANAANSAAPSSSNLCGGMLAGAVEAINALESSLIGGGGGGAAGGGGGYFTVNCALGGVPTGAVPGSLGVIGAAGNSAVEDRGTARRRTTDNETSPSGTGRNVRAASGTASLLGGSGSSSTARRAAQQAAAAAAAQQAAAAASMNAAVAPRSSLPTQMPGSAQQRPQPQQLQQQQQQMLSLQLPLRQPTSARAAAAAAAAAATSTMVTMSPVTALALMGSPGGGGPGSGGGTLATTMGGTTTGGAGPHLITNTMFNVHMGGGGTSRTSPGDDELAIMFPLSGSVGVMGGGGGGGGGVGGGGGSGGSGIAQQTRPLQVLTLASPQLTAQMAPAPVTATTLVTVHEADTGASLRSNFSLLVDSVMTTLRTSMVAADDLATRRIGGVGAGSFNSAAAAAALAGSAAATASGVSAATMTANTSGSILLLSEESSAALLRRGGTMGAAGFGGAAAAAAAGGGAGGAGGFPIFVRRTPRVGGGGGGGGGGGGGAGLVSPGHASGALPGGACSLVDVDDALEDLQMYDIIGEGASGLVLRGLLGTCLVAVKVMEMPDVDAHLQPQPLPLPDTPTGGAGAAAKPTTAATGAATDAAGAAGAAADATAVAAAAATAATAAAAAEAKRAKARLDAQRAMLRNAMELAVLRSVSHVNIVQCHGVYDNVFLEKHGAAGGPATCVLRRYRHAPGSDPSTALGGSPLCTAIITELCDCGSLNDVLAARTFPQLLQLPATAAAAGAGSGQQAWTHSHHTMDMQGVYLTLLEIALALRHLHSRRLVHRDVKPANILLKSSPGDPRGWTCKLADFGFALVLDQQALLVTPDEDIDSGASASGARSSPIGHSRGSPISGGGAAATGPSAGSAAAGGGMVGGGGGGGGVCYYTVQEQTCGTVTHMAPEALKKNSRIDASADIFSFGTVMWEIVCGRGSRPYPKLHPDAIPAAVMGGLRPLFPDAVPEPYRRLAQQCWSTDPFARPRATELVQVIKAQLALVQQQQQQQLYQQQQRQQQQRAPGGHMRPT	(1 of 49) 2.7.10.2 - Non-specific protein-tyrosine kinase / Cytoplasmic protein tyrosine kinase	1			(1 of 49) 2.7.10.2 - Non-specific protein-tyrosine kinase / Cytoplasmic protein tyrosine kinase		plas	8	noTP	M	0	28.6088	37.0293	6.27615	56.6946		PF00069,PF07714	PTHR23257		2.7.10.2		GO:0006468,GO:0005524,GO:0004672	FALSE	FALSE	FALSE	FALSE	FALSE	FALSE	FALSE	FALSE	FALSE	FALSE	FALSE	FALSE	FALSE	FALSE	FALSE	FALSE													#N/A	FALSE	#N/A													#N/A	FALSE	#N/A	FALSE	FALSE
cluster2696	Cre02.g147600	Cre02.g147600.t1.1	1910	MVQQRAEAACTDGTSQELGHSAPGGQRSSSVPRGLGTSSRRVLIQIDADATAGHGGSSLTDTGSASGTASSPRAAHNALVATAAASRARTESSPKRLPAAAGGMSTGGLPSLATTSASAGSNNQGSSSVVAAANGNTTSRFGRQQQQLSLALAGPAAGTAASGAASFHTAASGGGGGGRAEGVTLAFLRGLLAAGAVPTGATLRDVWRDLVLPATRAARVAYTELLPLATEASVSGSGSGTGSGSGSGSGSGSGSGSGTDPAATGAQPYRGRATHVLLASWDDTLWDVVAALEAYGCQQGGGGGGGGGGGGGAGAGDGWASRHCSSPPNRSGAGVTTGTFVVWMDVFAVDWWRGQQHAAAGASAATAVTGWGAVESSASSRRLLLHEAADNSQQLLPSQQHLDATSVERARSLPAAIAAAPQGVLLLPGREGSGLRCHACSLAAWLAVRRGVPLVLLPPPAGADAHTHTSAGAYMLGLPDLRLSAAALSGLVVSTKAAEAAEGALGSSPTGGGAAGGSEASEEVRAQRLMREGVGLESALTAGLIVASDPQPTRTLREGVTEAASAAAAAAVALLLQPGAASPLPSSPLRSPPLAMAPPPSLALPHAHAPLSTTTSRKDLFAPVSGAGNGAAAAPPPAAGVNVPAPPLLAAMAASSFHSRSRRRFGSTGAPPADYPHQHSTAPGAADAPPAAALPSSLDVTGGGGSAGSRTNSRRCLSVTAPGEQCQHHPHPQAASTSPPGAASANGSCLTPPRQHCSPLRPPRSLAPLQPSGSGSPGPNSGSGGGGGGMDLGGGSSISGMLHSPRGGRVLLPLPSSRFGAQSDHSSSDLRQPVDSSTAPAPQLSPPAAATGGSSSLSEPLPTLRSPPLQPHPHAAGHMGGGEDCWFGSARGSASGVPVLAAITESSSTMDAAAAAAAAGRASSGLGSAAALPLPPPSHDRPRPPGCLPPRYSDSPNAGSAVLRRGGSGAGTGAGGPRLRRVGSYAAYDPSDAPALAAAAAAAVAGGESVDGGVGGAAVMRARRRLRQCLVVPDEELSLPVAARAYNGNGNGGAGGQPSALAARRSSGAGANRRSSARHSWNGSGSMAELMSRGTRSSASGAEEAGDDDHDGFETDDSLGLLQSYTDLDAETVANLGAGGVRAAANAAAATHAAAMAAGSGAASGGSGRGGLPPRLLPPRPPGMVAAAAAAAAAEEAAGVAGLTTSPPQQQQQQIQHQLAASLSFRVAAGFRAGASGGGAGSRDCTPPPLRPAGLTRQGSNATAHGSISTNTKPTSIPLANASIHINSPTNTGNGNGNSSYRQLPPELSRPLAAAFLAVALCPQPPSAAAAAAQIAASGSSTPQQPGVWLPPPLFAAVAPAPQPTNGGGRSPQAAPAAAAAATPPPPPLLNAGVRLARQCLASARSSRGTNHPDTARCAMALGVLLHVTGWSGGGSAGDDGVGGSREARAVGSSNGSSSFSLRAPPAAGRASANSSPCRPLRPQQQQQQQMQQQPAQLTLGAAASTDARRYGSPAAGRPHGLSPGAAALGGGGFTGVGGFSAGPAASSGMSPVRLRPSAAGGGGGLLLGAAAGGGGPGSRTASPARMLAAPPPPASVSSAAAAAVTGCSSPGAMGDSSSSNGGGSNEAEALLAGAAATLERWLGAAHVEVLAARGALGGVLLAAGRYDEAAGLLRRALAAVGGSSGTTPTSAAPASAPGAAAVVAARLDLAAALAGASRLRESKVLLQEVLEELQEGLGDEAAAAGTRATRHPQHHHHHHYHHPPQRASVSAPGCSEFAAAPGAASDMSTVKRRELMARAACQLASLHSAAGAGDAARRMYAQALQGFKAVYGRRHTVTTGCRLAYAAELARGRQYGAALGQYRQLLQQAGEEHGPGSAAAARLSRLMGELEEEAEEAGLELGEEEEEDE	(1 of 5) PF13374 - Tetratricopeptide repeat (TPR_10)	1			(1 of 5) PF13374 - Tetratricopeptide repeat (TPR_10)		nucl	3.5	noTP	C	0	67.2251	29.6859	2.04189	68.2723		PF13374						FALSE	FALSE	FALSE	FALSE	FALSE	FALSE	FALSE	FALSE	FALSE	FALSE	FALSE	FALSE	FALSE	FALSE	FALSE	FALSE													#N/A	FALSE	#N/A													#N/A	FALSE	#N/A	FALSE	FALSE
cluster2697	Cre12.g529600	Cre12.g529600.t1.2	1909	MAAAPAKEVTTKQVAAVRFGFYSEDEVRKLSVVNITCPLIFDDAKVPVKDGLYDPRMGPTDSRDKCGTCLLSHDRCPGHFGRIELPVPVYNPLVFKVMYKLLRCTCLHCHRFKLSQDTVDTYLRKLTRLVDGDLVKAVEISTERHVKSKELAELMAGGDSDDTEPKPDSSSKAAAGGKPGQAGAGGKGHAARRNITQHTLEAMQDTISELLGKMNSNKCQNCKVTNPQIKKQGTTKLFCVWSSRKALLDNAKEGFNIVNVLERGRDDVVGDLERGLQAEMKTKADSRKRARDAKAEADGEGGGAKMAPHTGAYGSAEDYMDVDDKKRAKRDTDGANADLNELSDDDDDEEDEEEGSEDLHAGEPGAPAEEAGTSGRGAGGGKGGKGKDGKAPAHLDVATKYMTPTEVEEHLRLLWSHEWPILSLIYSAQVSAKPGQRGGAGGRLLNEAEARAAYKMFFLRCLPVAPNKFRPPSKVGDELYEHAHNVILAKIINSSLELSSGPRAVDAAARTQGGTGADPAQAAAMDLSRRVATWLALQNHVCALMDSTTAEDLDKSGAQGIRQQLEKKEGLFRKNMMGKRVNFAARSVISPDPYIGAGEIGVPPYFAKRLSFPERVTPFNVERLRAAVIAGAHQHPGAVAVEDVTTGRMIQLGNLPLERRQAVAKQLMSSTAVLGRTGPISTRLGRASTGRPGAGGGAGAAALPSNYIVYRHLQDGDLMLTNRQPTLHKPGLMAHRARVLKGERTIRMHYANCSTFNADFDGDEINLHLPQDQLGRSEGYVIVHADQQYIVPTDGKPIRGLIQDHVVAATLITKRGTYFTADEYRQLVYIACTPWVGKGPAAAAAAAAAEATGKARPKVTVTAAGSSFDIDLEPPCTLKPRQLWSGKQVVSTVISFFTRGLPPLSFSAGGKVPASYWGAGSGEDEMQFHRGALVRGVVDKNAFGKYGLVHAVQELYGNTTAGKLLSAFSRLFTYYLQWHGFTCGMDDLLLVPGSEARRAALLATAEARAVQASSELLVDKDKKGAKGSAGEGLPAELLADPASHARQLLHYEIKVSAELGERYRTNRDTGKAHDMKGSGAMHALSSEVIKVCLPGGQAKAFPQNCLSLMTITGAKGSLVNFSQISCLLGQQELEGRRPPRMASGKTLPCFRPYDGGGRSNGFIGDRFLTGLRPQEYYFHCMAGREGLVDTAVKTSRSGYLQRCLVKNLESLRVHYDGTVRDNCDASIVQFAYGEDGLDVMSVSYMRQFGFLARNADRFSQLVDRKDALAASATAGLTAHEAEVAAALEARSKLLAEADAAAAAGKKDKAAAAKARAAGLLGGLPITALHPPTVLGAASEAFADALRAYVAANPDGALQAQDAGAKKDGKKDRKKDKELVAAGGRHGGKGSVDGPLFGQLMMLKYMRSLAAAGEAVGVLAAQSVGEPSTQMTLNTFHMAGRGEANVTLGIPRLREILMTAAPRIKTPVMTLPLVAGLGVPEAQVLANRMRRLRLAECLSGITVEEQPVARCVGLPEGFGRVYRVTLAFFKPAQYPPEAKLSFDELVASFQGLFSKRLKHEVEKEAKRKAGVGIGKVDVSTVQDSETAPAATGNEDGDGEAGGTERTKKKSEKADDFEDAEPDEELREGKLRFRGGRGEAATYDAGDDEDEEAAAAARRQAARRGLGDADEEDAGKAETAQDADDAAADDGAAADGGAAASSADIDYKNHTCSLTITLPLSSPKLLMLEIVERVAAITLVRSTPNIEKVYVVEGTGKDASVKLQTDGVNFEGAWEHSDIADVNGITTNDVHAMLVTYGVEAARATIMREVQSVFSAYGIGVDPRHLSLIADFMTHQGGYRACNRIGIESSVSPFLKMSFETAAHFLTDATLRGSVDDLKSPAARLCVGRVVELGTGCVELVQQIGGLAPGH	DNA-directed RNA polymerase I subunit 1	1			DNA-directed RNA polymerase I subunit 1	213	chlo	4	noTP	O	0	24.8298	37.4018	9.95285	52.6454		PF05000,PF04983,PF04997,PF00623,PF04998	PTHR19376,PTHR19376:SF11		2.7.7.6	K02999	GO:0006351,GO:0003899,GO:0003677,GO:0008270,GO:0005634	FALSE	FALSE	FALSE	FALSE	FALSE	FALSE	FALSE	FALSE	FALSE	FALSE	FALSE	FALSE	FALSE	FALSE	FALSE	FALSE	AT3G57660.1	0	71	1671	81.155	AT3G57660.1	0	83	1671	94.8713	AT3G57660.1	cluster5055	nuclear RNA polymerase A1	TRUE	FALSE	Sevir.4G227300.1.p	4.25e-118	79	1756	85.9282	Sevir.4G227300.1.p	1.26e-114	79	1756	85.9282	Sevir.4G227300.1.p	cluster5915	(1 of 1) K02999 - DNA-directed RNA polymerase I subunit RPA1 (RPA1, POLR1A)	TRUE	FALSE	TRUE	TRUE
cluster2698	Cre02.g104951	Cre02.g104951.t1.2	1907	MEFLALLWLLLAGAALIRYIRNPRRDEKEIEELEAEAEARVAVLNRELETAKAEFADAQATLTQRDAHIKDQDKRIQGFDAILEERDGQLRTLQEQLQAKESQRALLEQSLRRTTRALRRAGIEIPAGVVATAAAPATPMTGAFHASTTMAATPYTVGTRVTGSRGLLSTPLPTPRFPGFGAAPASVAALAAVAKTAVAPNDGTNSSFAFGSPTGDEPVDSEVTSISRHEVGPENQAEPFLPELLQQARGEATRLEEEGEALRKQVTTLSEQLELRDHELSSVQLKVEQLKADAVDAATKTSSMCATLAARDGELATARAAAASSSAAAAAAQAEAEEQGSKLASVEAECAALRADVSRLRAGAADLRSQLATVCGERDAAVADLSDARAAAEDARDEIGTLRGDVAAAQTELSALREEVAALRAELAQAQSEVAAAGEQAEARQAELVVAQDQLQKLEEELAATKAAAVRDAAAAEQAAQLAEVAAARAEAAEAAAQEQAVLAASEQELRCSLASATTELQEAKARLAELGTNLQDAQQGRQEKEAALEVLSGRVSQLEARAAELEAMRLRVAELEAQGASLDASRYAVTAELRDRVGELEAETEALRTQAADADATAAAVRASVEQARAREVELEGELAAARGKASELETELQSTRNHTAELKAMLEESRSGTAQAKAGELETPSAAAEQQLADVQQEAAAAQAKASAASELEQAAATQQLAAAVQQLAAAQDKVAQLEAEVSAVREEAATAAAGHAKANEHVTLLQQHLEAADSRIAEATAAADAKAAALEQAAAAASSRAAEVEAQLHQLQASTFDLQAAAATAASAQEAAAVAATAQLSALQAEADEARREALAARTVVSCARAELAAAHAQADVARSAVSEAASAELIAAQQELMLAKEQAASVKQELEEVRQQAEEAKANLQQARSQAEAAEKAAAAARDELEGAQKDAAAARAAAETARKKLMAKGAQAEQDLAAARVQAEELQAHADGLAAKCKEVEAAAALAAAAAQTEKAALEKRLSELQDDVEQRVEQAVEQAQTGQDQLVEQVMQLQEELKRARGELASASAERQSERVAHMYAQDELEAANQLFNILDRDLLCHQVGMSGALKALCGNASHTFSQLQGQLAALDAAAGDLAARLALEVEHSAALQIQLVQAGADKAALAALSSQRDSLQAQVGELTTRVGELTARCDAGAADLLAAEAAVATAMAERDALAAHVADLTSALQKIERQRLIETKEMASTAHEAKVFVETLSTNVSQVAELLSRSHAAEAQAEAAEQQACAARSEQQRLQEQVKELQAQLSAAARAPAAELAAAQAAAAAAQAEAARLQQEDVQRLQQLAKLEKVLAAAEEDQDQREAARDEAEAAAEALRAELVAVRAQLETAVAAAAAVEAESESHVARLAELQAKLVASEAAALKAAEQCEQARAEAEGLRASAAAAEERGMQTATELTALKAQLIDFQTTLDDVEEEQQQRAAEANALFRRLAEAELTADVHQAAAEAAGKQLAGLQAQLDAALEAAEAAAAGAEAEHRRRIGELEAMVAEAVAAAAAADQRRAVAESEAEARVGGELVSLREQLAALQKARTVAEAGLDERIKAAESKRQAAEAALAAAREAEAARVAELAARLDSAEERGRAAASEMAALLRALDVQAGALRVGSISSSASGSAAASPGAASRGAASRAVSRAGSVGSGCSPSAAMGGAEGGRVAVGTIADSGGMCLPGLEAECSAHLRGGPSWGSEGVELEEDHPQGPAAWLAAAAADPDTVAALFSRALAAVVAAGSPPQAPSRGRDADAETPSRTGKARVVAAPAAPAAGDGAGDQRLVIGDAVAVRDRALGHGGVNASPDTDARCRLVLSPAAKTPSAAQHRGRDRGRATVAPLEMPASGVQSEL	(1 of 36) PTHR18937 - STRUCTURAL MAINTENANCE OF CHROMOSOMES SMC FAMILY MEMBER	1			(1 of 36) PTHR18937 - STRUCTURAL MAINTENANCE OF CHROMOSOMES SMC FAMILY MEMBER		chlo	7	noTP	SP	0	37.6508	82.7478	0.943891	16.3083			PTHR18937					FALSE	FALSE	FALSE	FALSE	FALSE	FALSE	FALSE	FALSE	FALSE	FALSE	FALSE	FALSE	FALSE	FALSE	FALSE	FALSE													#N/A	FALSE	#N/A													#N/A	FALSE	#N/A	FALSE	FALSE
cluster2699	Cre03.g174950	Cre03.g174950.t1.1	1907	MPALVLFGRRLLIASDDVPFFVFPMALFHTVWASVLIAVLYIYAKDDCAEEADYLPFLAGAAGAFSFSSIIEWTLLALGLRGTPLQTSSRSAMGPLLYLHGFAFAAELAFAAVGTRLLHVESRLCPGAAWSPRPLAAALVGTSWAVIALNMSITSMALNPWHGLGVVESWEARLLWLARLLCCKVGLLTRAHVPDRDPALKRIAALTSHLLQHVDLTLSDVAAALLLVAAAQRERRRRALRDAMVAAAAALRPAGGGGGSGAASVGGGGGAGGVGAAVAGGASRSSVSGTATPARAALVTCGSLGSDLSLPVSPRVRGRPGGGAPGPAGAGGAGATWVAGRVEAARRAPAASASAAATPPSPGLEGQEMLSGRTYTDWSAEPTPTCRPLATAAWEPAGPFGGGLPPAATEAGRGSGLGSGSGSGSAPVSPFLAVQGDEAVAGAGQAPPPTSAAAGHVSAGGAVVAAGAGTGTAGMAGSSTGGGGGGGSGAQARRGKGVRFAEGAADGPSSPRPTAAANTGSSSSSSSTAPTLAPTSEPAPAAPAAMPPAAEPGIPTRSAVELAAALHLQPGRAVSLLHPMVHLTPAGMEEHIEELAGELAAEVAAEVAAAAAEAEAGAEAGAEAEPVVRSSNLTSVLDLDLDLDSGRLEPGAAGGGRGGSASGTGTGMDTGAGTGARAGAAESPVQAAAMAATVAAAAGADAGGATAAAGAPASIAAAAVVAAEAAATVPTSASHGPSGLPTATALGSATAAAAATGPGSGVPGAAVPPPPAPAAVLPPNMEAVIRQRIGDAALAAAFAARRERVDLDTLEQALVYARYSEAIYGFAPPGASAPGRGGADASAEDASAAPASGLSGWWRRQPSQRHLGASSSSNSRGGGGGGGRYTPLPTSSSSAGTLHALDTAASSAGGTASASSSFPAAPASGAAGSGASSVGGALGGILRSARRLTPHVVHVNTSNSAEGYLPYMVCLDVPTRSVVVAIRGTSSAEDIVTDCLCSPYDVRHLLPSGLLERDNEADDDPQEGGGGAGGGGGGSAPDVPVLVHGGIWAAAEVILEDLQQLELLSTLFPSPPGADLAAASTATATATAAAPVVALADGALPGAAPSGAAPTAHAAAHPGRGSGGGSGGGAPPSGASSRFTRTTATQPIAATRLMPPPRARVSAGGGAAQNESAAAAGGGAAAAGGGASASAASRPAPAPSAGSAPATPLLPMPSSGSAATAATAADGAGDGISASAPDTKARPLPETHLLPQNGSSDASGSGRHGSSNHHHHHHSHADAPRLFSAQRQVAPASVPHFLASGRGAAASLRGLTSGLDSFIFAGRRRSAAPQPPQLPLATMPSLSAAAAAAAAAARGVQPRQAPSLFVGRRGASATLPDTTAAAAAAAAGLEVRQPSAWDVWWTGASGPAGPDADVEEGGADAATGAAGAGRGWLLRRAVTAAPAYQRLASGPVPPGPARTSGAAGRGSRAFPAPPSHAPPLSPRPHAPAPAPALAQPAVAPGSRRLGSASSAHSGYAYTGLGTSTAPPPSALQRLSRLLWPPRGSASAASQRGGGRRGSGGGGGGSAVGGADTDEEEDADAGLDDASKPLLSHEAADATRPPTRNVMLRGKGALALALAGAGFADGSRPGSDGGAAPGKASGTAAAAAALSSAAAAAAAAAADAGAGLGSCNWRPTAEVDLKGWRLVVTGHSLGGGAAALLALRLRAELPHVEVKCWAFSPPGSLASPALSEALRPFVVGVVAGKDLIPRLSLGSMERYRDEMVTALARCSCSKVLVLLGALSRRNRLRRAASLLLPYDSVPDQARAALRAYHEAVRGAGRLPELHPPGRILYLQPSAKGADIGGGFEGGSGAAAQRRHYRPVWVSAAELQSEGILASSRMLVDHSLTYTTLPALEQVVAEAEAEGAG	Triacylglycerol lipase	1			Triacylglycerol lipase		plas	8	noTP	SP	6	54.431	27.1106	4.40482	68.4845		PF01764	PTHR21493,PTHR21493:SF87				GO:0006629	FALSE	FALSE	FALSE	FALSE	FALSE	FALSE	FALSE	FALSE	FALSE	FALSE	FALSE	FALSE	FALSE	FALSE	FALSE	FALSE													#N/A	FALSE	#N/A													#N/A	FALSE	#N/A	FALSE	FALSE
cluster2700	Cre16.g686100	Cre16.g686100.t1.1	1906	MDMFMHGGSPEPQGRGGYEDDRAGTNELAANRCQADGCMADLSGLKRYFRRYHVCEMHIRAQVVLISGRQVRFCDQCSTFHPLAFFDGVRRTCREKLEHNRQKRRARKAAHGGGGGGGGGGAERTTGGGGGGRPAGSGRGARSGGAGNDDDDDGGGESEGEPGGGGSDDGGSGSGRGQARKRPPSVSSSQQQQAAAAAQRRRMGSGPMPGSAQDLALAAAVAAAAAAGMSVASPGAGAGAGPGPGAGALGLGPGYSRMGSEARTGAMPGPAPGPGPRGVSPGFEGEDDEYYAGRTGHPHTYTHHQHPHPQQLPQQQQSREGYMGGANARDSLSGGPVVAGQGGSAGAHPHPHLPAQGGPPPPPPRAGLFGGPLGSAAGANGAAAAAGLLRGGSGPGAEHLRPPLREASGVLGAPSGDGLGGGGGGGGGGGGGGGGGGVLPAGLSEEEALQRQLEELRSAITWRQQELQQHQHQRYQHHHQQQQQHQQQHQQQQQQHQQIGLKQEGREQEAWARGPGPGPGGDEPRWQQQQQQQQQQARHGYPAPGMGQGPGLGLGRQGAPVPAMPAIAGAANGANGVGGVNGVRVARDGAFAPPPLDPARRRPGAPGGPPPPPHLPQHPHHHHHHHQDVEMALQEQQLLQELRRQQQQQQQQQQQQQQEQQQRQQQQQQRQQQQLQEQHNMQHGHQQQLRPPPPVPGATAGWSYAHTGTRPPVEVKMEVEADVGAGGGGLGGTGGLRKELTLGPAGFTSAGAPPPYHPQHPSPHASSPRGPLVGRSWDGRGPPSDPSARPPPPPPPGVSLAGFPSDVPARLQLPGSARGPAPGAAAGRPTGDGMAAAAAAVRQHQQHQYQLHQQQQEHQQQQQHQQQQHQQHHQHQQQLLLAEAEAELQRQRQLQAMAAAGGPMAAAMRLRAGAGLGGAWQQHQHQHPQHQHQQQQPQQQPQPQSSRRSEDWTPLTDVPTLGAALPEGLSLELSFGGAAGAAGAAGLTPLGGGGGGAAATAGLLPSAGSLISLPLSVLQEDSSLWSDGDLARLMAAGSVLPPPPASATSSLYTADDDGHLRGEDGEEVEMAVAAAVGPVGPVGMVGMGMPGGALAAAAAAAVDAEAAELELDSLAAAGAHLGHRPSFGGGGGGGGGGLHRLMALRALPSGGSSAQSLAHLALPHQAPYAHGHGGGGAAAAYGSGGGSGGGAALAEAYSTRSEASEAPEICLTESFKAEVLSLQRLAQAQQGHPGPHGSEFGPQHGPHGFPGPHAGAAAAATPNQLPPSVRLHLPPSILGRGGTSYGGGSGPGGPDGGGAVYHQHQHQPYQLQYQHQLQQQQRVALMQHHHQQQQYQQQHLQYRPPLQQQHQQQQQLHQQPAAAPPLFGEGRVSAFHLLGPGDLDDEEEDGPALGPGWQLHPHQHPHPQQPYGGMGRPQQQPQQHQQPQHQHQQQAGGLDSRPSHLAGAGFGAGTGARAGGGGAAAVASAGAGAGAGAGAPQILLLPGGPAAGSQPGRLLGSAAALGLGGARGGGGGGGGEHTLVQPSLRRLSQQEQDGRGAQGAASADSEPPPPAQQQQMQQQQQQQQTANGPTGKVGGGGPGAGLARAPAAPREAPQQAQQPRANGEVRHPTGAAQAWSGGVASGGPAAAADGNLGSAAAVAAVAAAAAEAEADGEVGEEEEEVDPSELLRQAYSAGLTELPGMLGDAEAEEEEEQEAAAAAGDEVTDPGTGSGSGQAGRRRGGGGGGSGSAQAADATPPPEGEGTEIVGSVGSGRAATGLRSGGGAVGDASFIRPGGGGGMSFLASAVGGGGGGGGGQQMTTTVDFSGLDGGGGGSWWLSKGSGEGEGEERSVVSSGAMAAVAAGARREGLSGGGGVGGGVVMDAEDVDMDDTTSLAAEAAAAAAADLAAAAAGPAVGAVGVRS	(1 of 19) PTHR31251:SF1 - SQUAMOSA PROMOTER-BINDING-LIKE PROTEIN 10-RELATED	1			(1 of 19) PTHR31251:SF1 - SQUAMOSA PROMOTER-BINDING-LIKE PROTEIN 10-RELATED		nucl	11	noTP	O	0	86.0965	24.2392	3.35782	72.4029		PF03110	PTHR31251,PTHR31251:SF1				GO:0005634,GO:0003677	FALSE	FALSE	FALSE	FALSE	FALSE	FALSE	FALSE	FALSE	FALSE	FALSE	FALSE	FALSE	FALSE	FALSE	FALSE	FALSE													#N/A	FALSE	#N/A													#N/A	FALSE	#N/A	FALSE	FALSE
cluster2701	Cre08.g375000	Cre08.g375000.t1.1	1905	MSSEALGKLWRLPLKALGINLSEARELAALLEETLPDLRVDFHLDGPIQRSSTPSQLRGPSFKDRLTSGAPIPIDERRINWSLLRSVVSTEALKGDMEAAAAAAAAGGHGAYSQVEVNSGGRVFFCFFSPAAAGQHEGLAVLKFGPSRLLMQAEQFANELTRHLDICAPDCRIVRQAGASSEEWRAITEACARLAAGGGAGGSGGGGGAEELAAELSSLPVVLLMEYCPGHPLLECEDAFKSPGPLLSTAEGLGRLFLLDAVLGNADRLPCADLAWRGNPNNILFGRRGSRYCSQIVAIDSCVQRRPPAARLGAEDAAVDRLAQLLLTDQDVVLELLRGSVLARSPPGLAALAAAPAEAAEAFQRGFRECLGRVERIKGLLEMMHSKMNDWSMEFISDIKALRPELPIPTPTPAAGLAAAMAAAGGAPGSGGSGGGANRRVARYTGLNIRVSPGSGAGGGGSGGLGGGGGGGGGLGGRNRTPVALRAGAGAGGGGASSGSVTGSPARPMRTSPYLTPPSGANNSGHAASPGTAGSAHGPGSSFTGGGPPSRGPPSRTRGAATAAAAPAAGSILNTPSSVARRRSSLTATPAVIAAAAAATAAAAAAGGCYDAPAGARSPPSAASSPFAPAAGSPQPLSPPSPPPHHPLRHQPQQHPVQQHLQQQRNLERRDSGSSAASHSHSHSHSHSQPVPDWLARSPYLTGGPGGGGGGAVAAAAAANGLSVMAGRRRQSSGGSTNGSGGAGGAGADGGRRLSGPGHVSGSSAASSSSISQISSSGGSNGSLVAGAPPPALAAASGRASSSGVTRLAQAAAAAAAAGAGGTPESRRLSGGGGGGGGGGGSPNGSASTGTSPRLPPVAASSPPSQCALLSSPPGAGAKALLARRLADLSELGGGGGGGGSGSGGPGRSPTKSSAGGGGAGAVVTTPLGTRGRAGGVAAAAAGRSASNSPYRLFRARSIAVASAAAAGTPPTPSAAAPQSPAAGAVAPPPPPQLRHSRSFGVLRSGGGSGGAYGGYGPRYGSASRGGGGGGGGSTGSPRKAAHVSPASPKFRSPLDLDPLMLQPHGPLLQGVASDPTAMTSAAAHDPAALLRRQGSLDGAAAAAADAATGAQAAAASTRKWSHLHPVDAPQQPHPHDLLQPHPPAGSSSSSSSSYSHLPSGLQPKPHGLQMLGSPAAAAAAAGSTATGGAAGSAAGGNSTSAGAKPPLPRTGSGLRGGPSLTLPLSLPATPPHHASASAASSVGLTPPRQHPHSQQQPSPDPADGCSTPAGASPHTSGITSGALGSPLPLPATGSGSGSGSGSGSGSGCGSPPSLAPSPSASAGRGRAAAGGRTDGDGTPTAAAAAAAAPSLFCFHPPSAAHAAAAGSPKAVSLPGAPSPYSVSPAVHAHALGSAAAAGGAAAAAASPHTPSNPPGASGCGGASASTTTATPSPASVNSRAAAAASATHSSGGRGGGGGGSSVRRGGSRVGVSGRAAGAAARGTPGSGGGGAIIVRASPNHTSPYEQLKSDLSLTLALKSISNEARKDDLLSSRVAHWKEEIRSRGEELKAAVGEWQSRHQLERVLTTGFLDGTHPIVDTYELKVRLEHMLRRLQVLQEAAAAQKPNAVLDPQPAAAAAAAPAVAAAAAVAAAAGGHGHGGSSTGGGGHAGHDGSSSGSAGSSSGSGSSSSRPGGGGLYVGGAVCADSHHILRHLGITHIVNATEELLLPPASTGFTVLRVPLRDVDEEDIAAHFDSVTAFIQSCHSAGGSVLVHCSEGKSRSVTLVLAYLMRARGWRLREAVEHVKSRRPVANPNAGFMSRLLAYERQLHGANSYVPHTKKTKPEPVTCPVCGAAVGVSSASLAVHMKRAHPPEAKAAAAGEGKAADGKAADGKAAGDGKAAGGKAAGDGKAADGKAAVRDAKA	Dual-Specificity Protein Phosphatase	1			Dual-Specificity Protein Phosphatase	67	nucl	5	noTP	O	0	64.1995	28.084	3.46457	68.4514		PF09192,PF00782	PTHR10159		3.1.3.16,3.1.3.48		GO:0008138,GO:0006470	FALSE	FALSE	FALSE	FALSE	FALSE	FALSE	FALSE	FALSE	FALSE	FALSE	FALSE	FALSE	FALSE	FALSE	FALSE	FALSE													#N/A	FALSE	#N/A													#N/A	FALSE	#N/A	FALSE	FALSE
cluster2702	Cre06.g301600	Cre06.g301600.t1.1	1905	MGRRGLVAAVLCCALLCGPEHWYVDAKVPGKLVKAIWDDASTQTEVDAAEVKRLRQEAWEMFDHGYTNYMKHAFPKDNLLPISCGGKDWQGGLAITLVDSLDALMLLNRKQDVLDSMELVRRELHFDKDIKVHVFETVIRVLGGLLSGHMLLDRNPGMVDAADPHAAAAAAAAALNRTQQAQHLDPAEAQARARGAGDAHLLGGGEVSAGGQHAEEQQLERRQRDQGQGWQEGSSSAEPGEHGGGSEGNGAGPDTGAATAPYTSPGDESTSNSTITNDNSTNSSSHRQKPSAYDGIFLRKAVELADLLLPAFDTPSGLPALFVHLKTGPVHDSFNSTCTACAGTLLLELGMLTALTGDPVYLEKAEFAAKALYDRRSRLGLVGASLNVVNSQWASRESTIGPGSDSYYEYLLKAYLMFGKSEYLDWFAELYGSTMRWMQIPGTFKGYSWMVDVHMDNGRLSRPFVSSLGAFWPGMQALAGQEREAVELHANFTAAWRTFGWLPEVFGIDLSKVHPEDPGYNLRPEHIESTYLLHCLTQNPYYLRVASNIQSTLHAHNRVQCGYTQINHVDTGEHGDLMESYFLSETAKYLYLMFSDAPGLIDYYVLTTEGHLMPPVPHPDSLDLDRLRRRHVRRQRRRGQQAATKEQGAGQQQQQQQGEQAGAVTQEHHGKPGGVAAVRAAVDAIFAAVAAVSGHHSHQQHQHQHAPSTHARGEQVESAQHQRQPQDQHPHEGAVDLDAAAATVAAAAAAAASTAGGDTATTAAAAAAAAAAVAALAEGAGGGSSSSGGSGQWTPESLAAAVHALRQAAEGNESALTGHGAASSHAAGEDGNDDADDEAWDEAGDEAAEGDAAAGGWASELPVPQPVPENCAKICTPPPEAEQAAEEARLRAAFPLLGFRRRDAELVRHRRCVACCVVTARIADNPPQDDASRARIMKLPRESIDEVTNQQDGQQQQQNQHVLAQVVCTIKVFRDGSLSCNNVRGVTPHDAQHGVPYNAVILQMSAVPDDPQQQQKQQGQGQTAGQQHKSGRQQQPGQPPAPDYGLVAVRGGLGGETSLVLEAMTAHYGPILADATPKCLSELLAAPVTHLAGGCDGHLQSPLEVPLLLHRWRGSGGQRIGRQGGGTCPAYLRRRMNKLGRSTAPVGKVRKGEDPECGLVSDLGPWTRPPYGSGAEGGGSRPVRRRRQPLQVQVEVDAAAEVAEVPVAALGAEAVHGTGQEAEPQEQEHPVQLQHQNQDHDQDEDQHYLQLQHQGQDQHLQYYQEPEPLEGLPPDGFASVDAFFLARDAELLREQQQQQEGQQQGQQLQQGQQQEQQQDEGQGRDEEERRISPHHLSRMDPDGDIPPMEYVQLYQEVEPLEGLPPDGFASVDAFFLARDAELLREQQQGQLAAQLEQQHRLQQEEPQNAVAIPGQHHEEQEYEYDCDCGAHLAPATVVPRALPAAGAAAAQAAIAPAAVAGEVAVQEDDDGGGSCGDPDSYDIIDIYVEDDEEDDDDEGVGEVAAIDSGPDRGLGMVPVLPGDVDLDSQQHEHQHQHQQPQEGAGAATPEGNVKAGGQGTAPTPVPAQPEAPAQLPVEPPAQGRAEAAAKSAARRAQEDDEDEYEDDDEDEELVDQPLWRWSIESHHDGACAHAPTATGALVLAEPRDGCEQAANPAALAGAVAVVVRGGCSFVAKTLNMQAAGAVGVLVLNTQPPGELLNMAADDSGQEPEIPALLLGGAESRRLLQALAAAGVAGEPPPVGSMAALPHHMMAPGGPARRLISGAAQAPAGQGAAAGGGGGGAEGTCSAAPVQGGGAVGAGADSSTTPSEGGGGSGGGAGGGNSAGGSGGGGGGGGGNQLSTRLDLLVPSGSHAFLQANVVAKGRNLQHLFESVLADGRAVLLLQQIAQTNAKQVIASMRQRKP	a-1,2-mannosidase II	1			a-1,2-mannosidase II	721	plas	6.5	SP	SP	0	59.5801	34.0157	6.56168	59.4226		PF02225,PF01532	PTHR11742,PTHR11742:SF25	KOG2429	3.2.1.113	K10085	GO:0016020,GO:0005509,GO:0004571	FALSE	FALSE	FALSE	FALSE	FALSE	FALSE	FALSE	FALSE	FALSE	FALSE	FALSE	FALSE	FALSE	FALSE	FALSE	FALSE													#N/A	FALSE	#N/A													#N/A	FALSE	#N/A	FALSE	FALSE
cluster2703	Cre17.g727550	Cre17.g727550.t1.1	1905	MLGSAPPPPATHVSFGEITPASPDEQRYKPSGRVAGVPAAVQQPALAPGPRAAAPTPAPLPAPRAAPRRQPSEVSTDSDVDDDPLHPTAYIPLRRVKRQYSRSSVDGEDDEDDEDDPYSPHSGTSHSRGTSYTSAVGYGRTYARNLGETMVGRSGDSALWPSGAGFTYSTDLVDMTAAAAAAGHHGADPHGGFESLTVNADGTMAARAEHARGAAYGHRSVRGRSGRKQQPPSSSSSSSSSSEGGSSSDSDRDDPFVVAMRKRLRRDQRRRWGISSKKASRQASKAASSANLPAAAAAGAAPAPPSRLKQLSGVGADEPPAAASAAAAPAVAHLPAESLAYGADAQAANAAMAAGDEYEDDEHEGLELDPQAATTGLGETSSSSSSSSEDEGEQGAGLALAADDSRAAPTVPEPGAAGGPEAGPGPEAEHKSGPETDREPEAAPEPEAEPGPEAGPEPEAHGEPEAERQPEVGHEPEAQEQAEPQADVEASPKTEATRAAEPELEQREGDGSEPRAAPSSSGAAALAEAAGPDARADSTQLAEPVAASEQPRPLQQAAEDVPAVVKAASALAAVSETQAEAASIAVQGEPDAEDAPAIEQPYASSRPAEPDARAAAAQPDALEAGADDAEQVDGAGAAEVAGAADAPEAHSGAGAAAATDPAAAPATEPLRAPAAEPPVAEPSGAQAAVGPSPTAAVATPAVRPAEPEPASEQRQEPQQEASTTAAAMLRAEPSNRSSPEPEPDASAHQANEQEQEEEPATTSRHRESDASGGQYRMVTVSQTGGVPVAKQEQSEPEPPELGPSSAPPAPGDEALVRQLQAAQPQPQPQTQQAQVDVELEPEVQPSRSQRAEVEAGAQAEPETETETEPEAHEAEAMGALVSHTVTAEETPADADPSGPSTTAEDALPRPEPSAVAPEPAPGVAAHDDPDGEEAGVAGTAGGAAAACEDEGAESDEVAEAGPTREPVLCAPADDEGTEASEGPGTEPGSAASGEPLLTGAEPEPDARAAPEPAPEAEAEVQPEEAAKPEAAAKAAPTPAAAPAAGTAAASAAACTAEEAVAKPRAEPEAEAAPAADDAAAEPADAAPMVMAGSAAAAVKVMRRSSSGVALAETNSSSSLPPKPSPTKELPPKLHRTASKPKEESASPPAPSRPPASRQTSTASAAGSSSGKAAATAGSQSHSRTPSVSGKPLPPPVIPPAPPAGAPTGAPSPRGAGRRSSLSTTPSSTPTAAPAAAAPKPAPATAPSPPPAPAPAPVPPAPVAVKASPVKPMPAVPLTAPKASTTQASAPKPAASPAPASRAPAPADTPVPAGPRSPSTASPSRRASTTAADRPEPTAGMARTVSRPLDGGGAGSPAAAQKPLRSESPKPKPQAQARRAQPASKQVSPAAPAAQAAPAPAAPSSALQRVTQRPSETSAQLQQKQLPRPARVSGSSGAAMTPSSLAPPPATPPPAPAASSASPRTPQEPVSAQPRYVSGTQLQPSFTQTSPQPAAVSPSANLYVSPFTPNGAGASIKSPPAAAGTPHSGGLAGARPSALRPLSATSSISSLNSAGTVGAGAIGSPSTPGAGGSGSGAVRRYPNGLPTRQLSSGPPPGLPLLSDLARRYPMRPTRSGGSGPIVALVGGQLMVSEKLFNEAAAANSAAGAGDRGFNRAGRATYGGAGGMGVPSLGSLGPPGVPRRPLSAREGPGGLGQGAEHGIGSGGRLSTGGNGVPLVDGCVPAHELSHPAAVGSYLQQRRAEKELRAAQMAATTAAAANGGSAVHHDAALRAWGSRAASSDGDGALVANGSGSLPALTPTGSGKGWGRGSVVAPRASGAAAREDDGVPLEGEWLGRHSGNIRGPTSEGDGLEEEVLEEQSGRVSPYSQQQHHMARRGAGGLGPGGSRFRQPVLGAASPQGRGWVA		1					nucl	13	noTP	C	0	98.0052	9.44882	0.629921	89.9213	36.6944							TRUE	FALSE	FALSE	FALSE	FALSE	FALSE	FALSE	FALSE	FALSE	FALSE	FALSE	FALSE	FALSE	FALSE	FALSE	TRUE													#N/A	FALSE	#N/A													#N/A	FALSE	#N/A	FALSE	FALSE
cluster2704	Cre04.g217850	Cre04.g217850.t1.1	1905	MPSDPRATCASSLAYSNRTLYKSITCVSGGAAGSSIAKFLDSMEVYCSTVPIAPLLPAWAALGQQLNLSAYLTTSTAAASASAAAAAAAGAAGAPAAGGAEAANSISANGSSNSNSSSNSSGSSGGGYCLIALRAGDFFKRAYLQCLARSCHFVQGSRSYWCDGGLECACPTDMPTGGSSSSSSNRSSSSGSGSSRSGSSMPACSSRLADMVGSAGSNIRMTCPTTGSSSGSGGSSSGSSISSGSGSGSGGSSTSSASDAGSTPGGSSGGSGGGGGGGGNCKLEIEGIPFDMPLACSARECRPSAASASVAAALLGAEPPPPPPVQDWVPLLAALPVAAVTLLAAALALGLWAHRRSFAAVWSSYQDPHGGGGGRYGGGGGGYTSLDGDDDVGDGFGGFGGFGGGGGSGGGGSGWQQQPQQAPDGNTAPSAAAAAAAAATKAGGGRGGGNGDLEEAGAALFKGSGRRGGGGGGGGGGDDVAIGGSGGAANDELVFVFEDVSVFVPHHPPKHPHHHSHRLGSHRPRTPAAAAAVAAGGGDGRPGGGRGSSSISSFGSGSSGGSSHLASPPQPKTADAAAAAAATAAAAAASPPAYPPAFRPDSTTSTSESSAANASPQPQPPSLLTAARGGGGASAIDTASGGSNGGGGGGGGGGGVRNKTADGVSGDADADDTTVAAAAAPPPQPPPGVRAVGGGGGGGGLGGWAAATLARVGAGLRRRGRGSSSGGAAAATATAAAGASAATAAAATAGRSGWRPIVDGVSGCVRAGEMLGVVGPSGCGKSTLLSVLASSYVELPPGARVGGRVALGGEARQAALRRATGLVPQADVLPASLTVAECVAYSAALRLPPHTPAGEVKARVAGVLEELGLTRVAHCLVGTGLGGGGGGGGGGGGGGGGGGGGSKAGGSGLGAWWPFGGGCGVGGCGGGGGGGGGGGGVLSCFGATGRGISGGERRRVSIAMELVISPRLLVLDEPTSGLDSWAAHNLIRTCAAVASHGRVVLLSLHQPSPDMVARLDRLMLLAPPPPPPSSGPPSGPPPGPQSGRPGPSGLLPGSGKGGGIWVGGGAGGGAGGGAAFFGRPAAAAAHCAAAGWACPPGRAICEHLLQLANHPPAAAALVAATAAAAAATGAASATADASADAATGADTATAGGTAAPAATADRAAAAVAAAAPAGPDGECTADAGGPAATATAVSPPVLSNHLVEKAAVAAPLAPPPLLLPPEPAAAALLPLENHGCDPVVVGGGSSRADNSGGDGSSSSSSSSGSSTALPAAGVDTTPSTSDTTTATATPGLGSSTPMAASRTATSVLTPPATATAAAAGIAATAAHSAISRSRSGGSSIAGGGGGSYSSGPQSLLLLPPAGRPRRLTAQNLEGAAAGAVAAAAAAAAAATAGHHHPPHKLAQQLQPWKQQQQQQQQQQQQQQQQQPWQQQQGQENAETDGEWVSAAPAPTAAVAVAVPGSPSSSSATAATSHHWNVALLPYPPPAPTPPLQPPTDPASRYSPSAVAAAPGPPPAVAGMAPYPPPAAAAAGAVAAAGAGAAARTSPTSPAPTSSPTSSPTASSPISASSSSCSGGWRLWWRAACLLTWRCGADLARSPGLLLLHVALGLGAGALVGLIFLRQEADLTGMQNAAGAIFFSLALFGFTSLTSLDGLMRERALVGREVAGGYYPVSAYMLPRLVLDGLLLRALPAALYSALLYPLVGLTAAGPGRPAAFVLVLAGFAACSGALAMAAAAAAPNAATVTLLMNLLLLLWTLVGGFLVNPASMHPALAWLRYVSPLSYAFEALFANQVKGTRFVFDVSGYARVDDVLGETFMSALGLDPHAALRDVAALAGFHAAFAAAAALLAWRRCRQPGPPPPLPAAAAAARGGGVAPGALVGKAAGGGEGGGGGGGGVGGQGTAAR	(1 of 18) KOG0061 - Transporter, ABC superfamily (Breast cancer resistance protein)	1			(1 of 18) KOG0061 - Transporter, ABC superfamily (Breast cancer resistance protein)		nucl	6	noTP	O	7	49.2913	32.5984	3.62205	63.7795		PF00005,PF01061	PTHR19241	KOG0061			GO:0016887,GO:0005524,GO:0016020	FALSE	FALSE	FALSE	FALSE	FALSE	FALSE	FALSE	FALSE	FALSE	FALSE	FALSE	FALSE	FALSE	FALSE	FALSE	FALSE													#N/A	FALSE	#N/A													#N/A	FALSE	#N/A	FALSE	FALSE
cluster2705	Cre03.g166800	Cre03.g166800.t1.1	1904	MFLRTKRQGQRGQMNAAVVYAVQQNAEETFAYLKSEERDSLHSDHILVALSSVAQLLGLTSGDVQRLLGLELKGPSYRAAGMSLTEFVAAVRCCALLHGHLALQALPALRVPDLSGALFHTYLAYSTGARHHGGAGCGGAGASCACRLLPGEPHPRMYRDSFIRLCRDAGFEQPHGPLTTGILERIWTGCSAVCRSSELEHMRFGQFLRALAVVAGQLKGDAFTPVAAMGLVSEVPGLRQVAYAPYPYKQFQESPANQGGAWVLPPQLNLEAMAGAVQDGRQYEYGSVMREAQQLMQQHVPQHAQQQHGLPYGAAAAASNQRAGGQRGAGGAGAGFAAPQQAWRAWAPGNGDTSASAGAGPGASGGPSPALGASSSGRLRPTSASMVLLSPYARRAGKAEAGGATNGSSTSSPRAPVRSSSQGFGGVTGGWMAGPDQSQHQSLAAEAPFTHGPAAGRGAGPRDDTGWAAGSSNLPRGPAARYGSDGRCPSNASSAGAAAAFGTFDGYYGGLGDSVNGLGDAMGSAAMPGGSFGRSSVGEGGNFGGGVAAVAGMGVGEPWASTGGGWGLRGEYEGRMQGLEAQNGQLLAGMAALQAQMEALVRAQQEQQQQQQQEQQQQQQQQQQAGGAGTGGRGSAHATFSFLTLPPDRGPDDAGAELSTPWLTGRAKSGDGGTSSGNGTGDAGLATGGQGLGGGAAPGQARYEVVVSTSDVEGAGTDSRLFLTLLGEGERATREVPLRSDRSPAFQRGQVDTCVLLAEDVGELRRLRIRTDGAGPAAPSWHLQHVEVASSATGARYSFPCACWIGPAPDASQQREDPDPDPELDSQGPEQGYDGRGEGRGQGQGQGQGQGRGPLEVELNCMAVTPLDAGSVSAGSEGRGGGAVSPAFTDASLSHDLHPQHPQHPPPHPQQQHRLSAVQAAQRPGGARRSSEGAGVLGARPSGPSVANVSLANFPVAATPSRYSAAMAESMDSTLAGSTAAAAVVAAAAAAQASGGGRGGGGGGDGSGTAAALAALTRRVEELEWEAAEARRAAEADARALLQRLPAPLLAAAKARSDTASLGVAAAGGSPAPRASADGTGSPSEGAQRRSSTSGGSVTGGGTSAAASEGADGAAAPAARPLALVADLLAHVHAKAENAGVAAASATGQAAEAASLAAAGQAQLTEAAAQGAAALAAAKKQQSRLSQLQLELKGAAAQASESNANLSSQLAELRKAARGAVKREELDAAVSARVEQALAKSPRAAAASAAASVVSGRKVSSSGGGGVGSGSTTAGGGGSGSTGGAAKAVDMAAAAPEHDGQPQPQSVGAEAAQATPAPVAAAAAADVDRLHQLDAAQQAQAKALADVQKALKQAVRKAELDAALEAKLAAVKQAAAATSAATVAKEALKEADAALEGALHGVQAQVAGLQAQAAEAQRQAEAAQAQLHDLHTQVLNLQAQGGAQMAGLAAANLECRALASNLEQQRTQLTAQVAEQAAVVAAAVVSTGAKASEEALVAAQALAMELKQHKADLAAALSGTAATLAALRGGRRSRPASGDGASAAVKGLAAGAAAAEGLQEALEALKEELQHLAASVLATATTDAAGGGAAAAATGTGAADAEADAQRQGRLLAGLAEEQRRQADALAALRTALAEQAAAAAAATAAVAALGAGADAATSRAGGGASSRQASASGALAGPPGPMPSTSPAGLHGNGGAAGKAPWVVVGSGDEVMLRGTGSQRPSSAGGGAGSEGPGSSAAAASGEDGAGSLEESVRAALRPAGASTNVDEALRPQEATAAATAAAASSSKDGPAAAAGALSPAPPPPDLSGRVKQLLRLYALLSEDVHDRFGMLEQALIRIAKQVDFLQRELKKRTDQEHPPPPPRMVVAAAAYHEPRAGDMDGFSMDGAMVRAADALVAQQRQR	(1 of 1) PTHR10877//PTHR10877:SF130 - POLYCYSTIN-RELATED // SUBFAMILY NOT NAMED	1			(1 of 1) PTHR10877//PTHR10877:SF130 - POLYCYSTIN-RELATED // SUBFAMILY NOT NAMED		chlo	7	noTP	SP	0	54.6744	44.8004	3.46639	51.7332		PF01477	PTHR10877,PTHR10877:SF130				GO:0005515	FALSE	FALSE	FALSE	FALSE	FALSE	FALSE	FALSE	FALSE	FALSE	FALSE	FALSE	FALSE	FALSE	FALSE	FALSE	FALSE													#N/A	FALSE	#N/A													#N/A	FALSE	#N/A	FALSE	FALSE
cluster2706	Cre01.g042300	Cre01.g042300.t1.1	1904	MLSIGRGLALVLLFLGAFSSGVAAKRSSRVGSAAGAWDCDECPEIAAPVCVAGVTFRHACLAACQGLPSGANGPCAGDKLIATATGVLDSDPEAAAADVASTSLQGSADATAVSSSGRGAAAVSSRSSAAGEDSGKHHKRKHARGQDMHRFRQHGFVLVGSLPLASAAEASPQAPPSQPPSQSKGGSGDGGGGNGDGGGGSVDSDDTILGESSWDPERANMRTPKSRFNPGSSSSRDGSSSSSSSSSSGSDGMQVRALRYSVADGLLYAELAARPALEPAVRRALSAATSLDGAAWLAPAAGGDQDQDQEQEQELGRFESFEAMATTNGSVEDGGASAAVAAAALAGAGYSKRGSGRAAGPLELLEPESESAAGGLLRRQWQVPRQQQAQPQQRQRHRRSLQQGLQWSGDARWRVRDAAAWPFSAVAYVVYKQPSTGSRYQCSATFISPVDVLTAAHCVWDFDNQTAYRDWRVWPGLASASSAPSNAAAFMAEYVTFYRTEAAAAAVGDTTVFNDLDRANRRGPGGVGNVTDEQQYGEQRYDVNYFDIAIIRVNRSHNSWLGLKYDCSVQSYPKTMACGYPATWPASYWQHCSQCFLATSSCRPLWQMYNFCYSERGQSGMAITDLHDSRVLGVLSGGPANGWDYSFWTPIDAFHFHNIVRWLAPNDGTLATPPPPPPPVPPSGGEKQSPLRQERLPDAPPPPNVPEAPQPPPRPPRPPPPPPPSPPPPPPLPPDAPADPPRPPRPPPKHSKPPPANKPPLILKPKPPGRAVRKKFPPPRFAPHPSPAPSGIRSAYVALEHSVVVDQEALSSATAAAAKATAASTRAAATTTAAAARSAALPLDGGGAADGEPPLEPLLPLAAALSDPPPPPPAPPGPEAPPVVEIRGAGIAPSSGGVSGSAAAVGVATRATAPASSSPSTSTSTTETVRNTNTTSTDTASTGTRECTEGDVRLSDGPNAWSGRVELCSGGRWGTLCDAGWGWDDARVVCRQLGLGEAGGEAMLGGWFPPGAAAMPIHAGGIACVGSEARLSACPQAGLSSSLCTGHEFDAGVICNNPSVASPPPSAGATNGSGWGRGGYPCTGYADGALRLVPATGLPPSPQSPPPASASVPVDVTTGRLEVCLGGEWGSVCNDGWDDSDASVACRQLGFASGVAVTSPTPAADGAVTNSPFAGPNNMTIWLTGMDCGGGEDGLTACPHTVGLGFGAAAPPACSHQEDAGVACSRRPAPPSPPRPPPPQCSEDGALRLQPLPAAVAAAAGLNATAYATGRLEVCYSGRYGLVCDDNFGAAEARVACRQLGYLYGKVLGPEDMAAAGNPLAAGAPAGAATTFWMDEVDCTAFDTAFTGWLGRLTQCMFSGWGNSDCDAKIEAAGVVCSNDPSVLVQPPPPSPPPPPPPAPYACNTPFSLRMGAGNGTAGRLEMCSRGGTWGTICEVGWDNVDAGIACRQLGFDGGVALPSATTDPKRGFPSAGSSQPLLFYDITCSGSEATLTQCLGRANAANNSGCVNPRRDAGIACFNTRSPPPAVADTFSCSNTYALRLMMGNATITTAAGSGRVEVCYGGRWGSVCRDGWDDADAGVVCRQLGLSGGTAVTDDRFGFASKDLPVWQDEVACRGEEAAFAACSLREWGNSDCWRWPRLDAGVMCGPPLSSLPSPVPAPSPLHVAPSPGYYPGSPSPPPASLSPGYYPGSAAPPLLGPMAYPPTQSPAPTQLRPPLVVSSPPGGRLYACSSEGALRLVGFSTSSSGFNVASGRVDVCFGGQWGAVCGREWTYYPSSSSSSSSSSSSSGGGNGTDGARSDGTGDVMWDDDTATVVCRQYVTALLAAKGSSTSADDVLFSATGLLPGDASFPGLAPGQGFAVSSVQCDGTEATLDDCSRSGWGTVPAACGSADAVGVQCVMRPF	Scavenger receptor cysteine rich (SRCR) protein	1			Scavenger receptor cysteine rich (SRCR) protein		vacu	6	SP	C	0	38.9706	13.2353	14.8634	71.9013		PF00530	PTHR19331,PTHR19331:SF328				GO:0016020,GO:0005044	FALSE	FALSE	FALSE	FALSE	FALSE	FALSE	FALSE	FALSE	FALSE	FALSE	FALSE	FALSE	FALSE	FALSE	FALSE	FALSE													#N/A	FALSE	#N/A													#N/A	FALSE	#N/A	FALSE	FALSE
cluster2707	Cre12.g509500	Cre12.g509500.t1.1	1904	MAALAGSSLLAALHSSLERIKTIKRVCRALSKKPQLRTSIEVGYIMAETEKQPLLTREGPGVHRDLCHVARVVSLKEMDSWKLPPQWGQAGAPTCVFVLVLQGRVQLKTKCREAFAARLRAAGGDRSGSAPSNGAEGEGSGFEGASEEELLSLFNSIDTDGSGAIDVSELQTALEMMGIHKSEDEVAELMDGVDDDGSGELEFPEFKAILRKAINGGGAGQDLVWREQPQQPGVWVGDLTAGSAVGEAAILDTSPQLQDGGLMALETTDLLVLERADYERILENGFDGELKAKMTLLRSAPVLGEALRRTDLRRLAYASERRSLGRNVALYEQGAAPAGLELIVEGQCKLVVKVAVTESSSMVGSRRGTDTGIAALGPSGAAAPSSAAGASSAGGAAQAASSAGGTAGQGGSGAAAPSLQQMQQQLLGRVAAADDDVCSSRDSSPSAAAMLRRGSSHLVKAGRSKRLELAVLGPGDMCSEASVLGEERHAHSCVVTSQSLVVLSVSTKDLRKCVHPADMATLREHFERRYSQRSSRLAVAASVAAMSASELARVRRGTGGGGNGGEESAAASLSGAAHVDSFGSRRSTLSGMAEATGSGANGVGGGEAARPGTPAAALDRLAAVMRGRSRPSTQGSSSSFTAGVSSSGAAATAGPGAAASGTMAGGRSRLLESMQLSGSSSSLRHDSMSQGRFGGSSLGPGGGGSNALDGCGPNSVVGRLTASGVSGGVPSPALLRAAPTDGSGAPLTPRLFVSVSTTGASPHLSPGRPATVQGLYGTVGSGATMYGNSLLPGLGGGGGGGGLFTPVSAPTSETSTAMNSGTGMGAGWGPGDAAMVQAVLAGDADAVGLGGGGGGGMLAAGSSHGQSSSGGVTVTRGGQNELLSYMLGQSVPLDAGEQAYRRINTAPLPAAGHTSSTSVPSNALCTPPGTGTGLSSNATSLTPTPSPLPSAPVSLDGPSLPPPAASQLPPKPPQPHSSSAGGSATPGGVGSATPRAAGSPSPLIRTTSGAAAAAAAAAAALAGPSLGAILSALEAPTVPSRTGGRVRDARTRSEESAGAVTGTGPWPVAGHQRPDYLSASQPIVPGLDQVSQRSPVQLSPRSPLFSSYATAAVNLAAAAAAQSPRGMPTAARPPPPPAVATPAVSKLGYTSQSYHPAWAGGGFGTGGDGGSSASALPSPVSVGVVGAGGAGLAQHCSAAAMDGCGAAVGADLAAQASAASSLPSHAPSAVDVGLPVAVAVNPQGTPAGAAAEEALQYATAAAGVSSWFPTPRREASDASASGGAATGAGGAGGGGGGVRQKWTVSRYPRAMADGLLALDATEAEYNAAVAAAGAAVAAATAAFGGNSPDPATASAAKGAVLPQQAQVQPQLLPPPQPTPPAAQPMRKLFSRGLDLTATPPMSPAPPLTDDEDEAAPQGGGAAGRGLMVIGNPRRGSGGDTELSDGEDGADDEDEWDAPLLALPAGGVAAMVKMVGGGGASAAAAAAARGGCGGGVPSAASACGYASGDSGPLLGAVPPAAPLSAGVPRLALHRLRASDADGDQTGCGGGGSAPLLKLQMSGSFTAGGSGASVLPYKSPSSRTVVGSVKAMIRGWQTARAAGTITSTAQAASAHDGGMASQPSGGSLTARMPTSRNADALRSSVSALTATDAAAAAAGAAGGATWGRETVAAALAVSGGDRGRLAAVYSTMLKHGEHVVKPSLEQQLVMQRVTASRGGGGGVAAGAPGAPLTPTPPPRAAWSSPRPAGPSAVAPAASAFDGNGGGEPSLLSSPFLVGGAPPSPRAGGGAGGLFERAAPQALPRPGGASAAATHMMSDPQLALLHSVVKEAVAAEREGHGALAAGGYSWQQAAAGGGGSRTPRGQRASVSPGRDRRLGSGAVGGSSAALYGSGGSAARGVGAMNRR	(1 of 5) PTHR23050:SF90 - CENTRIN-3	1			(1 of 5) PTHR23050:SF90 - CENTRIN-3		chlo	13	cTP	M	0	57.0903	23.3718	8.03571	68.5924		PF13499	PTHR23050,PTHR23050:SF90				GO:0005509	FALSE	FALSE	FALSE	FALSE	FALSE	FALSE	FALSE	FALSE	FALSE	FALSE	FALSE	FALSE	FALSE	FALSE	FALSE	FALSE													#N/A	FALSE	#N/A													#N/A	FALSE	#N/A	FALSE	FALSE
cluster2708	Cre09.g394362	Cre09.g394362.t1.1	1903	MAPKSDRPRFSLSEERLLALHHNRVGCRWTTIAASFPDRSVLEIRNAYHAASRSKTARRLTYLVHYVRNVVAGGGPEDAAARANYAFFKVENLLLSGQLTRSRPGWRGNKSAAAALKASRKNRAGAGSVGTGRDGGGGTSSDGGDYSDEAEDEGEEMREQEEDEAAPEGAASAMLPLLGPGGLLGCTDPSLEPAIAALEAAAAATRANGGAARSSDAPGGSGTSAGPNGLTGQQALCSGNASPIAAAADASAGGRCQGPAVGLEGGGADGAAADGAAGAASRGLTASGSSRDTGRALSSGAAAGGGGGSGAEGEAQSEATRRKRSLQSHHDMQLKRLRLASVQVEPEEQAGAAAYGVNETEAGARGTGVGSALARVKAALAEATARTERAGCAADADDGDDRSWDGNDNGNGNGGTGARSPGLQRRPFGSGPDLLSTGGAIAAILAAAAIRRVSGAPSSTCVGSGQYAGVDGAADELGGVGGAGDNLRSLLAADQPANEAVLAGAAPAAVVGARALHLEVSLPPATGVDGLDDDPEPLVGPPSLGGRAKSGSGAGLVRRVGAAGGAGVAGGLRADGPLPLSAEQSALDAAAAGGRVSLGQHPGRGGGRGRVGAERSGSAGRHAGPECDNLLAPALDPVWAGAGRAAAAAATTPSARDAPLQLADRERAAPEAALPHSGRLLYRSRDSGGAVPQPRSHPHSQHADLGDRSRMLPDRAWGRRSHVHAPDGLGFSVGVSADGDAPDGRGRPGVNWPARRPPNREGASAGAYDANGPQDGRDWRLMSPPQAGSGRRPAGCDAGPMPGAAANGGPPAGQSPAAFGAPGGYRAARAGKEPLPLGPGAGQAARPAGWPVRHTSGSASDRSGPGSSQHPHLLGSPQDRQGMRRAGGRNEPSPPPPPQAMRSSHGPAGGYGPEPMDSTGPPIAAPPASHAAAQQAMQMHTRGRGGPADGPRPQQQAVQGLQGQPPPMRHRDPSGDPAAGDWSPASRAPGLAPDGRGLQQLSQQQNAARDYGAAGGRHRTGRPPPEYARPHDGQAAGSGAGQGQLSNAAVSAAAAAAAAATAKAASDAASAAAAVAEAAARAAAVGGGEVAASPGISGHGHEPGVSVPHMCHAAEPPHPSAAASISRGMAALRHVDIHTMSAVDFIMLLLSPPDIREALGPAFIRIVTHFGFHSSPAQQALQQRGSGSASARHMGRHVSPMPQRLPPGPHRMPCVSGCVHARRHQASGGPLPASRPHASPQQGPPGPSRPAPARQPPRSLSPHGQPDGRMGLGPPPPHYARAQRPQHSSAPLVTCAPQSQQQPQQQQHAPQYQAAVQYQQQAPPPQQQQQPQRQGYPPQPPRYADRDSKPEPSMQQQPQRYPPDAEYAPWASVHQALHCDAAMGAPQQPAYRPRDAAEPRGQPPPAHAHPHAHTYGPPGTTPPLRRSMQGQDTQLQGRPQQPPRQQQQQQQQQQQPQSDPYWSSGGQPDPRPQPLQQQPASMHAQQRGRVGSDGPGGPRRGQGSAAEYYPQQPQQPQQPQQPQQQRQVSYPPDPAGPRPSGRAGSGPPLQRPPSQPCLPSGRDQDRDRDPYVSMQQAGWADGPQQRPHHSQPQQGSAPCMLDLLATQAQAHGVREGLHSSPSPRLQSLPYQQQQQQQQQQQQQQQQQQQQHQQQHRMQAARQHHQHQQQQQQRLAAVEVDAEVARLKEEPEDIAAVGVSARASRERDDSGGRPLSRQPSLPLQQSQGQEACPQMPPQQEQNQRQQQQQQQQLSESPAEHCAGGALSEVEASMACARMEALAQLLRRHDTAAGQEAALADADDADADADAASASEDGSAGAARGTGARGSGGAGSSGALLERQPSPSRLDLEALQLRLQLQRSQQAQEDEAAAAAGSEAGSVAGADEPHTLLQQLRRHLMQRSR		1					nucl	11	noTP	O	0	83.2895	24.908	0.315292	74.7767	44.6034							TRUE	FALSE	FALSE	FALSE	FALSE	FALSE	FALSE	FALSE	FALSE	FALSE	FALSE	FALSE	FALSE	FALSE	FALSE	TRUE													#N/A	FALSE	#N/A													#N/A	FALSE	#N/A	FALSE	FALSE
cluster2709	Cre02.g141826	Cre02.g141826.t1.1	1903	MGVTVAYSSCEWLWQLAVDVCTFRSSSLWPSPGLQAGPGFVYLRALTGSVSAAERVNLTCPADQWASLRQAAAAAATPPAAGLDPCAAEVVTSGPQLLEALQRLQHRSARVLLTLDANISLPAEPSPQRGLLPVSGNATAAASAHDDMTPLAWIYRNVTLAGGGARVTAAGGTTGTELDLRLRRNVFRLSRRSDLANNSSPDAINATALGAAAGVGGAGNSSGVLLPPAVLTLCDLTTVNMPQGAMGTWPLGLMSGWFYYVTADESWADGGVQVQLLRHASVYTAAELRYTGFWFLRVSALTAEESASAAWLRAVISTNTQITDADGRQTRYGSQNDPGGGVTAGVTSADNGRERVVGYNSTSTARVLRTQPAPFDYDVFALPPAGSRMPPPPSVSLAFNESQLLALLQETWAPEQPALDAPAGGGERVIALMRNMSLGPANWPPAGAVLTYNVTLLGPARGAPVLLQLAGGVSLVRGSSSSSGSSSGGGGAVTCQLVRLWVSGFGPVVAAPLATSAQELLALGWGGSSGNSSSSPAAGRRALRQQQQSQSSAAVTGGGVDAWRDRCAAAAGASANSTTDTTTATSTAFVSYELYNCSLLVPQGVLDLFGASSSGALNSSTAAGALCAGVLASNGTTSSSTSVAGGGNATATAATARNAAAALAATCGLGRYLQAAALASSAGSSSSNSNSSGSSSGSSISNTAGSLLSPAVAASTAAALSVLRVKLVLNGQASFQLQPSAAHLSSAAVASAMLRASAAAGASAAGDGASVRVVSASVLLGDTNLLPPPMAADGTAEGAADAAASSAATWDGATTCGIPALTVAVWQALEAGDDSAAAADTEGTSGLSAGAVAGAVVGGVVGGLLLVAAVAALVVWAHRRRQRLSLAAAAGSCGAEKSGGAQDGRQGKGEGPDTARRDGGGGGGDVDTLALGASSAAAGAEAAVAVEATAAAAAPKGPAGGAGAAAQPPAAAGGAGVAGAGAGAMMDTAMVQPPPQEPPASLPPDSFAMSSSAQRSWYMGEGLGIQAAVAVAAAGKATGGPPPPQAPGSGAAAAASGGAPGAGGAAASPAAGGSSGTPAASGRGGGATPRLLMAQQIESMIQQAASKVNRAGDAAGRTCSSSSVAYIAGAVAVDVEAEARRRVLGRGAHGVVYVSNWRGRPCAVKLMNFAADAAALPYGATHEGDGAAAAAAAAAAEMARRRERMAREVALTITLRHDNVVPSYNYYLDFVPAEVAASPSGGLHELLRLTAGDGDEDRVPVGTGGVGPDGGMSPDSALRLRIVMQLCEGGTLGAALARGHFRGTAAVSGGAPGPTPPAGASTSTGTNSSGANTRSAGSGAAPQHAAGSDGLIAPEAAPRSWADIRPAGNLPLAALAALDVARGLALLHSHGVVHSDLNDNNILLKRAAPRLRAPGAAAASTASASGSVSTCSRSGGAAGSAGRSGASVGIAADAATDSAAAATALAPSVHTPPEAAPARVRGPAAAARSPSENNSPGGPLPAAPAAVNDATAGATAVDGHQATDAAAGNAAAATNSTRSAATATTAATATGVGAAAVSTTTTGLLATGSACYELDTLRAGDTSSLAPTSSLAPRSSLPAAASGGNPRPSTSPRVAEQVTETSGRMASVEEVAVEARASTVATAKCEASAVQQQAAAADAAGPQPASEVSAEAPGVMTATAEVAAVDAAAAPGSAAAAPAPASAAAAPASPAAAPAHTSAAAEAAAAVPEAAAGVTCGDVGGGGGSAGLDEEAARRLLGYTFKISDFGLSVELHGPNQTHVRNLAQGTPFFAAPEVVSEGRMSAAADVYSFGVVLWLLLHGVAMGQVRHLLPRSATIPIGPLLTHNASRALPAAAAELLRRCLAVAAARRPAAAELPGLLEALLQEVAGPALAQVLLCADRRDA	(1 of 46) PTHR23257//PTHR23257:SF394 - SERINE-THREONINE PROTEIN KINASE // SUBFAMILY NOT NAMED	1			(1 of 46) PTHR23257//PTHR23257:SF394 - SERINE-THREONINE PROTEIN KINASE // SUBFAMILY NOT NAMED		plas	7	noTP	O	2	35.155	31.319	10.5097	58.1713		PF00069	PTHR23257,PTHR23257:SF394		2.7.11.1		GO:0006468,GO:0005524,GO:0004672	FALSE	FALSE	FALSE	FALSE	FALSE	FALSE	FALSE	FALSE	FALSE	FALSE	FALSE	FALSE	FALSE	FALSE	FALSE	FALSE													#N/A	FALSE	#N/A													#N/A	FALSE	#N/A	FALSE	FALSE
cluster2710	Cre07.g334450	Cre07.g334450.t1.1	1902	MATPAREVPSDSAVTVAAKAAALGAASRHALSHAVADTGDGTAAAVGKLAARASKTGMRVSLPQEVANAPPAAQDVVSSPAAAAAAPSSARRISVGGIYVLAEVPPALVGRGAGAAGIAAAGEHLPAPQSPSKRVSLGEPRPQPDADDAGNEDAQTAAQAAASDTDGESAARRAPGRSLTRNRSFSQVRSMGRAASRRALQLHGSQDSSPPSTSHSARGAGSPTHPHDGDDEGDEEGEPASAGGRSDDTHGARENNSGSAQQEQQEGAAARPGLVARTAEELRTTSAASAVKLQNSDDELAAEAACWAAEAAAEAERSLPGELTRHDAGAAPRKPCAPADVGAGSGTQSTSRTTGVPGDAQGSSDAAGLDALVSTDAATAAAKMALLQQQHQQQQQPSLVWRSAHSIHGLDKAHHAHGAIRHYQVTVKPEHTQAVLLGAQSHRSIAGKANSGKDAAVVMSRAPGSARTDMGVDTEGSAQSHPQPADVAGVHPRGAVTHCSARFVPETAGGNGGSGDGDGSAVRGSDGSAAAHCLVNGTAVQGTGHETNGPQLLHPQPPQTARTARSVRLREPEAGSGGGGASTAAAVGLSALKGSRSSRAISCTGDGAGSGKGTGDVTADGTGTGGGGGGGAFSSRRARIMSAAPGRDRAVTHDGVATGPDDGSEGPAEYQRSTASARVEQLLASRARSAVPSVRDVLGPDAIKDRAGESWHRIPAVALDLDHTPDLDLVPLGAKSALTGAPVTRVPRSKSARPVPRGRTAGAGGLWERGKSTSALYSDSGASSGSDADLSAGDAAHLDASLWGGHPELLGADAAARPLRTTKSFITPLSSRVGVPKPTLPSPHTKNGVGSQHTTAGGASTGAGAASGPSRRNSTVGGDEGLAAGGSSGATASGVQATALASLMLAAADDPLLAHVMENARKRAAEEREKRRAAAATAAAGDGAVLGDGGGAAGPRWTGDGEQGEEAGAPSTASRRAQDKARAQLLFQRQAEDWARAHGAAPPRRRLAPAVTKMVEQWFSLVDDDSSGALEAHELAAALSAAGVPCDESDIRELVRIIDVNHDGSVTWAEFQSFLLKEFAAGKNLINGDYILPSGKRLPFGAMIARLKRQRVLEDVLAGGKARSKYVDMLYKPKALAEELGLTREAAAALAKLVRTNVGEAAATSDTTGDGGSNGLAQTASMALASISRATSPRHLYQKHAYYQTMRQRESDVGDQTDNEVPQTGQTGSKSGKFKLQPSPVSRKALTQPDVGLAAAEEEAVVAANAGAAEAEAEGATDGNGAGGDAGASVYQKLNAGASVLHSIYSQHAAAGGEVPAAPGDAADVPVENPVFKLTEVGLTVEDSDEDEDQDAAVAYPGADTIGRRPFPGPIIPPVPTIRRPDTRAFKRALIGARRTAPAYLLQRYGLPEPRVAAAAAAASGPAALPPPPPLRGAGRRRSRSRRRAGGAGTLVPSVDASIDGATAGDGELLSPIASAATASELLGDGPSASSLAAAAVPLKQPGSGAATAAASTAANAAAAAALSYNSSYGAGMTRYRRWSMYQIDPAAENPDYWQAKAASLLMRHTKRLFKAVPGAGGARAHAAAAASAAAAAVEAASRGLHSPPAGLEVPPPTHRLLPGHASAPASPGGGGCAGVGASSSAAAVPHALHLPDAQQLLTKHAALQQQHKEERQAAREAVRRAHTDQLLQRLRYDAAAVVAGGDGGEVDEGIGIYEDADEDEHDAGQATVPATEAAAVAVAAARRAAAEAALGFSRQGARLARRPGGAVCVQAPPVFSGVGTVVITSTSPSRQFARRPQPNAASAAAAMTARRRRAPPPAISATLLAEAMAPDGGSPNTGHGSPSGWGEHTHLPQLRLSSPGGFSGFKGGPHPPMAVGMTAAVGAGAGVAAGNAASPSSRGRR	EF-hand domain protein	1			EF-hand domain protein		nucl	13	noTP	C	0	71.714	31.9664	4.04837	63.9853		PF13833						FALSE	FALSE	FALSE	FALSE	FALSE	FALSE	FALSE	FALSE	FALSE	FALSE	FALSE	FALSE	FALSE	FALSE	FALSE	FALSE													#N/A	FALSE	#N/A													#N/A	FALSE	#N/A	FALSE	FALSE
cluster2711	Cre02.g095125	Cre02.g095125.t1.1	1902	MAQPGRSQRGSPALLVAFAMLLALVPGAVAYVKQVTIGTDHQCALLASGCVKCWGRNDRYQLGYPLVPPEGLGADGAALAAAPCVDVGANVTVTQVEAGHKFTCVLLSIGEVRCWGWNGLGQLGRPYTNGALEPLPTNSSTAMGDALPFAALGVGKLAKQISAGYCHVAALTADGLVKTWGCNHAGQLGYEYCYPLSITGTTNYCVNYNGSSSVTASSIARHFLQYNSRGTLIGVQSRRQLFLEDSRPEVQLGLAAGVAVTQVAAGDSHTCALASDGSVRCWGGGCDLGTALGRLFDADPEAAAVPAQHNGSLWASSTTPVLSQPYLQPMCTTLGHTARVTSFGAGSSRDGLNFQMGANLPRVDLGVFGGARKLVSAGTHTCALLDTGAVKCWGRVESGTLLGNGLAPTGAVSLSAAESSAARLGTGVTVTDIAAGGARTCAILSNGRAKCWGPGSYLGYEQPLPAGAAGWGSGDSSLDGGLPYLELWGAGSFAGPVRVVQMALSKRTHNASNAGTICALLSTGRLRCWGADGGHGDTLPRGSPAAAGRMGAALPDVPLLPDILQPPLPPFPPNPPPPAGLLASPPPPAPLPPLPRLAPGAMKPPAPAPPPPPAGSDAVLSQAEAARVLGGPGEGVRRYITPTAQYLLTTLGALLIFIAVGGLVLGWLDRRHAKQQAKAQGLAKPKFDKAAFARAIEGGVVAAINPRLQVFRWALPMAVLLALLTVLTVALVTSILQEQCVTTCSTVPLQLIRLTDPRRCTPLDVRDTLPGYGDTGGDSGAAAAALAAAAAAADPAAAAAATLAGAGAAFAGGSLHSYARVGKCSILHSQDCAVAQWSLLARCAAAAAAWAGNVTTAGGNGSSTLQSWGRLLRDGRGMPDTPLRFSPADRVASPPPPSPAPSPPLAPNFPPPTASASSSSNSSSGSNGSSSNSSSGLPPGAAPSPPPPPLPPPPPPGMQWPDQPCQLHTSIRYGAACGRPGDPEEGHPGDVCWVLSVETAGYEPDTRGAEGTGCRNTDTSSAECAKTSVEVVVWEKMGSPQMHGPPACPDVSYVSPSDDPPGLRSPSSGAYLPPPDLSAGLNVSDPSLCGGDSYTTDHGYRCLYQRSRMCQLVDGGSRTCAEVSSTDESELPALWLGAAGLGFAGLARDPAAHTCSPWPLQPLDESRLLIKGLLVRMAETATTQVAARLKYFSDATIRVTFDGDFAQVTVGKSRLAAYWSTTQLYCCQPVCPSVLASLGNALGYAVYIEMVFSLALIVAYMLVFRKEANTLGLRWSHLASIVTEQDIAYDRDTALSLHRAEMRIEAEVAVAASGMRPGAVGAAPVPRAGGAAVAVGAAAAGGGGVFQRFKGRAKALLQRPRARVAATGTAAGAAAAAAGAVGAGAKSGKGKGAAAAVAVAAAPAGKVAAEASDGAAGDGGGSGSGRGGVGGFFRRMMPSRLNPRVASDSRPAAATAAATAAAAAAAAPAASPPASASAAAVAAAAQPPSGNKSMGSKSTKATKAAAAAATAAAAGDAGHASTRAPATLMGAGGKSKVGFAAGTGGGGGSGSGGGGGEVELAGGGKEWAVLAGQQSKPAGTKSLPAARSKSTSGVAALKEAQSAKSIAIPGGRRMSVEGAYATPLTIGTGGGGRWVAPPPPPAAAQPVATAAAVITPISTMDGTGTGGGGGGKGAAAAAAPPPPPRDRSAASTAGAAAQAPGQGGGGQHAGAAAAATATVAAGAMSRHASRASIGGATAAAVAGSRGSTSGASQGTSAGGAGAGAAAATAATAATAAGGGGGAASRTNAALSRLGGQQLKLGSPAVPPPVAVPSASPAPAVLGSPAAAGAPGGSGAAAAGQKSTKYAAGNKSTKYGEKSQRAPPAAAAAAVAAAAAAPARGAADSAKSRRSSVDQLLADLDEV	(1 of 6) PTHR22870//PTHR22870:SF201 - REGULATOR OF CHROMOSOME CONDENSATION // SUBFAMILY NOT NAMED	1			(1 of 6) PTHR22870//PTHR22870:SF201 - REGULATOR OF CHROMOSOME CONDENSATION // SUBFAMILY NOT NAMED		plas	4.5	SP	SP	3	39.4848	23.2387	11.2513	65.51		PF13540	PTHR22870,PTHR22870:SF201	KOG1427				FALSE	FALSE	FALSE	FALSE	FALSE	FALSE	FALSE	FALSE	FALSE	FALSE	FALSE	FALSE	FALSE	FALSE	FALSE	FALSE													#N/A	FALSE	#N/A													#N/A	FALSE	#N/A	FALSE	FALSE
cluster2712	Cre11.g467619	Cre11.g467619.t1.1	1901	MAGDEPTASDTAVAAAASPRPLAAGPSPRTRSRSGALQLQLQAQRRGELGSRAGGSSSRGNSRGKARGSGSSGRPAASMAALVGRRLAVPLAQLYGGGTDVHGDTVSPGVVKAVDKAHPGCVVVAVSGDPRRLFQPASLVRTWLLAPAKAAEEAEAEEAAEDAEEQEQEQEEEEEETEGEEGEETDEEAGGVGGEAAGIAGGGGEEDEEEEEEEAGSGGEEEAAEAAGPGDAAAPAPTGGAAAAGDGGRATPTAGMMRNKRKATAEEPPPPPPPATAAGAAGVAGASRATGSGGGKRQRLSAGEEAGEEVGEAAEEAQGQVLMLTRRRDTGIAAAPERQPVAAEAAALRGRGCGGRGGATAAAADANSAGADDVDTNGGGDSSSRGGGGSVAAAGEKQQAPAAAPGMAAAAAAAAAAGAPPRTKRRSRAVFGSPRRRGLTRLSDVADLVGQDVDVPASARRVRGRGGQTRSPLRGSARGRVTGPDDAHRNCVVVKMAADGTRWWFSADEVRGWIMAAAAGGGGGGGGGGGGGGGGGGFVGAGTGAAGPQEEEQHQRYWAEEEQQEEQEEDGGDGGDGGRQRQQTRQRRRRRQEQEQEQEQQQEQRLRPQQRRRRSKTLAAAAAGHEDGDDDNDADLMAAEVLTSLSYSADGGGGGGGGGGGATAEAAAATEAATAAEVAAVPPPRTSAFRNRAGADGGADGGAGGGAGGGGGRGGGGGVRAPGRQQRRTAGGGGGAEAAAGLAAAEAAGAAAGAVEEAQSKGEGEAAVAGGLLAFSPAAAGAAKAAAPRARREASAVAVAAGEGVARAVTFPAAAAAAAAQLTAATANAVAVAATDPAVAAAATAGGGGGALQRLAAAHASVNSHMALLQLAAATAAAAAAATAGATAPPVPAVSQEEEPPQQPQQQQQSQQHHQQQQAAVATRLGAASGEMLAAAAAAMQSVATEFASIAATVAQYTDTGAQQQLQLQLQLLQLQPTMPALQLPLPLQLPLPMLSPFPAAALPTTVVTTTNAAAAAAAPAAAAVAPTASAAATTAAEVLERSATATAAQQLLRMASQAAVAGNAVPAAVASNGGGDGGTSSTAAPMPDSAAAAAAAAADAAAAPPPAVRQAPTSQEHLQRGTRTSAAGANTQGQDKPPPAAMPPPPPPPPPSPPARRQIPAAPPDRGAAAGAAEVAAAAGAGAAAAAAAAAETLTALRRSVTPPLAAAASTSPSRRGAGAGTGAGAGTSGGAGTSGGGGAGTSEAGGAGAGAGAGAGTSGGGAGGGGGGAAGPSPAVPPAAMPTEPKQQQQQEHQQQEHQQQEQGTETGGRAVSQHTTTAAAAASAPGSSSGVRLLASIAELSCPAAAVSNTDPADPIIAAVAAAAQSAQHLRPTVNAGGGGVEVAGGGGSSSRGDGAATADGGRLGDREDADNGPPCLSPEAAAAPLLRLMEAKAAVGAAAEAAGVAVAEGATAAAVAAAAAAGEPVPPPLATAVAELAAAEAVVRGERDMPDLTSPNAAAAAAAIDGGPGEGNEGQPSTSDFHRTHSPPQPLPQQQLLQPPQGSQLQPHHHHNNNNDDAANRAAASLLLQPPPSPRSSASEVAAAAAELREAATLAAAAAAPFGSAAGTLGLPGAIAGTASIAGGDGGAAADAAGSCGGPTSVAADGSGGSAGSAGAGAAAVPPGFVGPAAAYDPLLDNDAPGDDGGNGDGGGGGGGGGGGAARRRGRQLVALSRTLHEHQPAPVEVGPEAEAEAEAEAEAEAEAEAEAEAEAEVDTGDGGSGDGSASEGSDGSAADMGSGPAGVQEPNQGREEAHAVAPLPWQQERGGVEMGMMDNGESYPGEVADLAVTCERLAAAGLSELVAGGGGGTGGGGGGGTGGGGGSTGGGGGGSSWGDAWDMSGRESGGSGGDYGGGRG		1					nucl	10	noTP	C	0	81.6938	31.5097	0.94687	67.5434	48.2195							TRUE	FALSE	FALSE	FALSE	FALSE	FALSE	FALSE	FALSE	FALSE	FALSE	FALSE	FALSE	FALSE	FALSE	FALSE	TRUE													#N/A	FALSE	#N/A													#N/A	FALSE	#N/A	FALSE	FALSE
cluster2713	Cre06.g297150	Cre06.g297150.t1.1	1901	MLEQRSAGAGIPDMAGVHAPPPAEAGELLYASRLKTGPAGNAAAFATSVQPPMHGTAADKSAPALLTAQRGGNGTHAGHGTAQPQQLVVDAGSGGYGGGEVDAPPAGIRTAAAVAAMAAVAPAASDAAGLVQQQRQQQPSETGAVAFTSPTVTLAGVGLSHGVAAGLPRLPAAGDTQLACAASADTSTALPGLQWLRPGCSEGAGHGAPLPLVESEVTETAAAPGAAAAAAAAAGDAETEDEAETEDADAAAAAITHGAVQVAGAGQVAAARATMQDVAEEQEAAAAAHAPDPRVVAAAHAALPVPFRADGPGLGFAFDDGPRLPGPGAAGAASGTGVGGGVGGVGGDGDRRLHEAGAQAAAMDAAGDTARPPLHPLQSEPRGTAAPAPAEAAPGARAQSPQPPQPPQPPQAPQPPQPPQPPRAQPDDADDAEAVELLLCMRQTSAAQPMDLGDLDGAVAAPAAGAARPMTDAGAGPGSPHDVDTLGFGGGGRGGGDAEGAATSSAGGSGSAGGGGGAGRGGRGRGRGRGRGRGRWGRGGGGRGGRGAGTPSARTSGAGTSTPQSHEAGYRGLPRPHGSTGGDPHDRDNDRGPDAEDAADDDDNDHENDLAVNPLEPLGRGHQLRRLRPRLDAAIGLAAPPHALLPHLSVPQHMAAATAGFAPSGPGHLHPALSAPMPLSALATGLSGGSGSGRPAIAAAACSTGSGVGGGSGNATGSHVNRARLLQILNLATKQQQQQQQQQQLQAGAAAGRGTMTPARYRESLQRLQSRRHQLLAQQQEITRQLLAIEEEEAALKAGMEEAAMAELGAAGAGLGLLGGGLGLGLGMGVAGGRPGLGVDEDGEGGGGSGEAAEPAEGEEEQLGRGGAGVGAGVLPSWAAAAAAQLHLHAALGTPQRSAAPQRPPAAATALAPHSQPKPQSQARPQSQPRPQHRPQQAARQQAAEPPLASVPAGPLAPRQQQQPPADLVPPGLAAWPNSRLLVADGGVAEDCGAQTAAGMDTGTPGTEVPGAAAEAEAEAEAEMAAGLALRQGGAAAAQALADMKAEGPAGDAPAGPAGPLGADGAAAGGGGVLSLDAHRGSSGSSGSGAAAGALRPLLQSPSRLQLELELGGALRQQGQLKQEHGQEQPQQQQPHLQQPPPPPPPQQQQQQQQQQQQQQQQQQQHVQQPVLEAGASERRVRPRLGPEGGSEAARQQARPPGRGGDLDPPPPAAAGNVEALLGSAAEPPAASLIRLQQLQQLQQLAALQALHPNQQPGLAAAAGAAAAAAAAAAAGVESGDATAEQQPQLLAQQSQLQQLHLLQHIAAQQQQQQQQQQQHQANSFRPQPQLQLQPSQSLPLHSAGGGGADGGAAEQMVSLLQRQLLLQQLQQQQQQQQAGLGVSPAQYRSEADAAMLAGRRADLGGGGSQPLPAGVAACEGGGAAAGGGGPGLRSLPVDLSLLPPLMQHQLLLGLRLGRAESVGSGGGGAGMAGPGAGVGGGMQGLGLLGALGPHELGGGLEDGGGAGGGGVLAALLPPRPSIGAGAGGVGGGDGKKLPAKRGRPKGSANNTSSVFDVDYSLTPAQARLAEAAAAAAAAAALTSGTGAGALTNGTGAAGTATMVRGGSTATGIGASGTVEVSGKRGALKPQPQQQMTVAGPAAVAAAAPSQPAQPRSQPSQPQTQSQPQPPQTQQQQVQTPRPPQPQTSQPQSGRGRKRSSSGRGAGGSGGSGGGGGGGSGGGEDDSDDDDDEDDDGFDGPDDEGEGLGGGGGGGSGATGRGLPADITLADLRKYFELPNQEAAKRLGVSGTHLKRKCRQLGVLRWPQRKLMSLRALAASIQSDARLNEESRQALLAQVARNHQSIMDDPNAPLAAGLKVTRQVQYKQTFDRRTKGSGPGCGGGGGGGGGGGGGESGSGGY	RWP-RK transcription factor	1			RWP-RK transcription factor	7197	cyto	8	noTP	O	0	84.1662	27.1962	1.10468	71.6991		PF02042	PTHR32002					FALSE	FALSE	FALSE	FALSE	FALSE	FALSE	FALSE	FALSE	FALSE	FALSE	FALSE	FALSE	FALSE	FALSE	FALSE	FALSE													#N/A	FALSE	#N/A													#N/A	FALSE	#N/A	FALSE	FALSE
cluster2714	Cre02.g099100	Cre02.g099100.t1.1	1901	MAAPPPRPNRDAGPPALRQPASRPRATSAGELLDDAIPRPSCQPAPRPTPPPAPRPTPPPLPPFLGRPVRTTRAEPSRDAPKEGISGGTSSAQQPPVHSKARQGSGGGGSGAASVYAVSPSARLCATRLRDNACTWGDAAHCSVTITSASIAAPGAAAAPTASHGGAYPPPPSTAVAAAAATTAASFPSSSAAATSQFTWAALSFGERHGAGITTSGQLLAWGMNNRGQVGWGEDRAHSSRKIGGACADASTAATVTTTGSGAGAGAGASMGPAGLQGVAEPGVPRPVFLAPSVTVQAVACGGEHTLALTSVGVLAWGCNRLNQCGLGAGAPATAWRPEPVPALLGLPVCQLAAGREHSLALTQQSQVFSWGGGGSGQLGLGDRRSRAVPTCLEGLWALPVVAIAAGAVHSAAVTASGHAFVWGSNHYGQLGLLPEPWLEPTAAAAGGGAGGSSGQQGRGMGGGAGPSRGASGLGAGGASPPSTPPRAGGRPLQLQLQFSPGSPRSPGARRAAMRRANGGAGRRGCDSAGLLAMVEMGIPRRHARIALEETGNAGVEVATEWLFSADRSAILNAPSDDEDDETFHSSRSAHHLPSSAAAAAAAAAAAARTPAVAARAALSRHAARASGEDDRAAQRLGLGGGRRGEEAAEERHESAWCEDELAVLEPRRVPLKGVRQLAAGARHTVALTDDGVYVWGEGGAGALGLGDDEDRDMPCRLPMFTSAAHVSPAAAGAGAPAAVAAAAVAAGGSGGWAAGGEVVKTGMGLVGGVHQTAVAAGGVRSRLARAACSGGGASASSSVSAAAPAILRVAAGARHSLFLATDGAVYWCGSMPPVAPATAAAAGATAFGGRETTAAAAAAAAAGAAAIGTMAGGLRAAAASPGAGAAPAAAGTVPLPGLTSPGSAPCPAAPPAGALASGGDRRAAVWVSWVPRLLDLPRPRTASLGAASAAGGGGGGGGSSREGGAGRAATAPVVFDVVAGGGTSGLLYCSPHELPQMAAAAAALPGPALLNRLRTSIECAAQARAAGVDLATLSACLKAVTAGVQMVLSSPAAITAAFSRCCRTPGGASVAAALRLSAAGSSNSPLSGVGSGGDGSSTSGSSNWSSSSSSGSAMGLDAQLLDDVLTSVRQLFAARPGDDANVASTVAELHRFSVVTALQRAATELVDDLAAHARQLGTPERAQVLLAALQHPMLAEPSCARQLVPKLVSTVMAAPAVTRTWLVRWWAEYPGPLLETRVVAPLQDYLTRELGATKKLTTSVMNTIKVLSKVEEAAGLSRSLPPEAFYNSLISDKMDVQDHYTAWRQAQELTHGRDPPADAPFSFCSYPFLLNARAKAHLLALEARFIMEQSVAHARMEVQLYGGGGAARRRAEEGPVLQGHGKGDVGTPGQGRVSGSGAAGGAAGSNTSNSRTPSAGRGYLWQRQRSDRAAGSGGSSPESATGGSSIGGGGGGGGGSSRRASRSDAAASRAGSPSSSGSSTGGSGGSSSRVGSSLRNLFGLWRNRAGRPATASSSGSSAGDSHGRGGGGSSHELPPPSRCSVPGVHSDMCIVRVRRSHLVEDALEEVGRQTRSDLLKPLRVHFIGEEGIDAGGVKKEFFALLMERLLDPGYGLMAYDPASRTYWFNASSLEPASSYFLLGLVLGLAVYNRVLLAFPAPLLLYQRLRGGRELGLRDLEGWQPELAKGLRHILEYDGPEPLADVFGLTFSVDVERFGAIETVPLKPGGDQLLVTEANRAEYVSLLAAWHMERATAEQYESFAAGFRVLCEGPAMSLFNAQELERLVCGNPRLDFTALKDAARYDGGYSRGSAAVGWLWDIVLNELGPEEQRAFLKFFTGSDRSPLGGLGSLRPVIQRDGPDSHKLPTAHTCFNTLLLPEYSSRAKLLRLLRLAINNSEGFGLQ	RCC-type HECT ubiquitin ligase	1			RCC-type HECT ubiquitin ligase		E.R.	5	noTP	C	1	32.5092	31.0889	8.94266	59.9684		PF13540,PF00415,PF00632	PTHR11254,PTHR11254:SF331	KOG0941	6.3.2.19	K10587	GO:0004842	FALSE	FALSE	FALSE	FALSE	FALSE	FALSE	FALSE	FALSE	FALSE	FALSE	FALSE	FALSE	FALSE	FALSE	FALSE	FALSE													#N/A	FALSE	#N/A													#N/A	FALSE	#N/A	FALSE	FALSE
cluster2715	Cre07.g328250	Cre07.g328250.t1.2	1900	MLEAGIAFGLGSSCCSGSEETPARETSRCCHGGAAAVAAVTKQTASTPPTAVAAAAVQAAAAAESDAAAYVCACTVTANSSGSDGDQTNGGSSPRKRLAADGSSSANNNNNNNGSAGSAPDAARALRHLLLPLAAQLELPPSAGSATAATITTMAPPPQSPTAGPDPPQPQQQPVAERLQRLPSPPSPVPTPTRAPPSPPRPQTPPVSPAPGERTAATNSCSGEDGGGGGSSYSGVQQAPPSPSDSAAPLALAQQLQPPAGPATAHQQQPQQQPGAAVASAQPAGEGCSGRSDGGSSSGATAAAVSQSEGEVPVPAEPAVPSANLDVNAHTNAHTAVAKAAAGAATPPEAAAAGAAPATPPGGITAAAAALLAPGQFQRYYSRMCDAHAEALAAELAAAAAAAAAADMSPPPPPPPLMLPQQQLQLLSPHAAGYPPFPAAAPQQHAPPFQSHTLPQPQPPPPPHHLHHPLHYGGSPLLARGGHNGYNGNPNHHNHLGGGGGGPCWTSLDEWRQRHLLEIEAMQGIVPGPVADNRSTNRHNHHHHNHLQPPTNLFGGYSGAGGGGGVGGESYSRPPPWQQQQQQQQHYLLQQHPLSPDPRHLSLPPPPPPPPPPPQHYAAEALPAAGRHPNHPNHHHQSGDQQPNNRGVDNGGTGGGAAGLSPAGRMLTRFFSQRTGAGGDGFGGPAPEEEEAATATAAITADGGVGGGATAGTASELGSGDNGGGGSGGSASRRSDEGPLPCPDAFATAAAAAAAAAAAAADAAAETAADVADQPPPRSHSPPPSGLLRFDGSQREHMSPQPHTQPPSVIGSNPMSSSVYGGGYGGGGHAALPYQMSYDSLVLEGGSYGGGEGGFGGFLPAFASVPEGLGLFGAGGGYSRTGAGGASATAGGAAGGGGDLLLPMGLGGGGPYDISPYGTPPMSYTSGGGGVGGGGGGFQAFGATPPSPPSRLLAWGNSAPAGGGGTIGPFGSLGGADGGGGFGGGGGGGGRSGNGHSLYTGGGVKGISGGGGGGFGVSGGGSCGSGGAGGGMGVGGGGGGCVRLESLFGRLTALSCDQQGSRVVQRLLGSAASEQVGRCLDELLPSVYDTSCHPYGNYVLQQLMAVGGARHKLRLCGALSGRIRELSFDPYGCRVVQKLLEVVPEPQAAAAVAELDGTVMRCVRDKCAHHVLRAALHHVPHSRQTFLVDTLQSALPALARHPYGCRLVQSLLQTTSEPERWEVIARDLLQDAPQLGGHEYGNYVMQTLAQVAAPHVRSALAAALAPHAVRLACCRHGSPVLEAVLKYGSEGDREVLLAALLGPTTAGGGGGCSVGSGSPYGSNGGAGGWPFEIGGGEGGGGAAAGAIAAAAAGVGSGGGGGGVSGGGSGSGSGSSSCSRALRLACDPFGNYVLQRCFQVCSPGQAARLAAALLPAIPELSARCAASHHPGMAALLARLQEMTPDPGQLHLQQQLQRQQQDPNHQQDEHYQQLQLQLQQHLGSSSYPLSPHVHLQHLQPPATPPHPPSPVFGGGALPPPPYAQHSFGGGGGGGVSPFGMPGAGAAMFGSSMMGATADNRYFGGVASDGGSGSLDLSVLLSKLSQEEQRQLLLQLQPPSSLFGSSGSDAAAALYGYDSVASVGGVAATAASAAAAGNLADGGSSSGVTALEVGSRRYCRNSTSSFGSSSTAAAERASGAAATATITAGDASPPPSDQASSGAPANAAATAAAGPAKVPESEAAVAAAAAVAVAAAARALSLEEWALVAAIGGSSNGGPDASGGALAAATAASGLRSPMPLLPAAVWAHHIPGAELAGGGDSSTSAKRPHGQHPTTAEAAAATAAVAAGGDGWSRLLLRTLSRVASGGGGSGGNKAVGGAAGGGEAAVDELSEYPEDAVLTEDSVAAALRALGLAPVGSGRQR	Pumilio-family RNA binding protein	1			Pumilio-family RNA binding protein		nucl	9	noTP	M	0	53.4211	31.6842	1	67.3158		PF00806	PTHR12537			K17943	GO:0003723	FALSE	FALSE	FALSE	FALSE	FALSE	FALSE	FALSE	FALSE	FALSE	FALSE	FALSE	FALSE	FALSE	FALSE	FALSE	FALSE													#N/A	FALSE	#N/A													#N/A	FALSE	#N/A	FALSE	FALSE
cluster2716	Cre07.g343200	Cre07.g343200.t1.2	1900	MGLSEVLAALQTKPAKRESHELQTLATYFRRQPFFAGVDFTTLQQICSIITLQRASPGEVLLHSGELTDRMYLLLSGRCTIVRHSKKEGYVAPPPQTLRRGQALAEAALVLSGRRSDVAAVVAAAPVPTAAAAGDAGAGTSAGGAEAGAAFAVITRTAWGNMCARAPMQPICGAARTAVLNCCARSLAAAEPERRTMEQSDDLGAVLRQLPGMAGTPPPVLRALSEAAALRRLPAGTILYEEHTRAESQFVVLAGAVQVRCRQQKLGQSRAAIRSAMRAVVLRRNQSSVRRNAAASEAAAARAAAEVDGDEAAARGGKSVREKIQEERREREAALESVKLTREGLRDPEPAKPVAHGEKSKKFMMEFISRAKQTLNTNDAAPIFSTPSAVAPEALSEGPTTVAPPASPGEPLAPTTPTSSLAPSAPSTAPPSRAASAWHRAALKLTHSGEEGSQGGAGPQLVGAGEGDDYDESDPMLLEYQRRKAEEAGLVSDVGNLLGGAGARSAHLRGIAAARSGKAHFYDHSEEERDEDKDGKHGGHVRWADGGAADGGAVGDADGDADAGVEADAGDGPSVSRVKLVFMDKNYCVASKSVRFVDAVEKLVRLVRERGESGGGATFADAADGDPGGGGGEPTILHVADPSVDVEAAAPLLEGASAGGRGRGRSGRASGVVPAGDNNDERDGDLDGADDEDTEGAEDDDVDEDAVEEEHLEQLYGPVSGRVEPGALAGELPPAALSRATGAGTAASSGSVGPTPVPARHRRANTAIAAAAGADVLVIALEALRRGAEAVRSDLVAERLAVLGALEPLRGLSEEHQAAVALGAAVISVDSNALVVQQGQTVDALYVVLDGEVRLLDDPDSHMGGGTGAGASPQPGAAWGRTISLDSAALSKAMRKGAADASGGNGGGGGAGAEGGHGAIKARRAAAALSTLSLLGPGGSFGESVLGYPADLARQEEELAAAKANAWTQEGEDGEDSPRDQGGFVMGHAASFNRHSAFASAGAAAASAAGGSGGGAAAGGAAAVGRGSGLDANTPPPSFYMASAVATKPSRLLVLPRQLLGRYGYLRAALPPFAEARREALLARRGQIKGTPANMVASGLSSAASVPVPHGTAAASPWSAAGGASGAPPLQQSPSLPAPRPPPPRPVEFLEQMGFKSLSNPRTNALLASGGGSGGSGGASPSPDRRGALVSSSCRGFESLGGSASAGGAGTGTDAGSGLTFSAPVPPNLPSPTSNAASPSGPGAPPSAATAPGGAGVSTPPPGGSGAGGLMGSRALGTTSVSSSFRSGGGGLRSRMLSSGGTAPGGSGGGAGLYGGGGGGGGGGLGGSFGLVRSATGQLGQVTEDAALQELAGADGGPGRGALPAAMQQAARYEQMSGGELDMLTTKPGEESWQAVGAAAAGGRAPPKPRIARTSMTGGGSPGASQRSLGLSGASNKRMSISGLSTYGNSSFGAAPAGASSGGGAIPSVSAAGTDGPNTRTSVSGGGFLHRLESRGRGGDMGGRPALLTVESFVEGGAGGGSSTESPRGTGPPPGIAGGPFGAPAPSPIPSHLSTAGVRQGISSTPLPYINTGTAGGGGGGGGGSNPNSGNASALARLALAGAAGSGGGAATAAGLASRGSSGASTPTAAGTGLYGYGMGGSPASGGGSGGMRPMRNSYTGSPITVSVSPAYGAGTPASPAGFSSVAGGSIFAAIAATVDAPSPPPGGGSLPGAGPVPTGWFTSTGSGGSGGGAATAAPLVGAPGGGGTPPPVRSTSRKTFGITGGTAGAAAAAAAAAAVLSGNGLGSVAGWQPPPPPAAAGLLPTSALASQQGAAGSAPGTSRQLGAAAMRVSWDGSTLRGAAAAQRQQQGQQRQLAAGGDVAATAALLAAQAQQPVAMLGAIGGGGGGGGGSGGGGWL		1					plas	7	noTP	O	0	67	27.4211	5.21053	67.3684	51.069		PTHR23011					TRUE	FALSE	FALSE	FALSE	FALSE	FALSE	FALSE	FALSE	FALSE	FALSE	FALSE	FALSE	FALSE	FALSE	FALSE	TRUE													#N/A	FALSE	#N/A													#N/A	FALSE	#N/A	FALSE	FALSE
cluster2717	Cre09.g406650	Cre09.g406650.t1.2	1900	MLETIGSCLAAADCRSDLLRARQACRHWHACLTRCVTRACLYGDAVLLPAPPATATAFPAATAASPATNAVRANAAAAAPAASGDNQQHQQHQQHQQQHQQHQQQHQQQQVAMVVGGCFAPTLTELSVAGLTFNLSWLPLLARQLSALTGLSLAAARYTVAPLPPPPPPPLPPPVAVREPPAAAATAAAAVAAVAGAAMTQQQRPDVSGSSSRAAEAVPAAGAEGADAGGDKGNGDNGANGPNGPNGNNGNDPNGNALGLDGANVAAALAALGDLPQHLLAAAAAAAGVPAAEAAAMLSAAAAHLHHAASWPPAPPGLRRLQLAVTDDTPPDALRRLLLLPEAKAAVAGAGVAVAPAAPGAGGDGAGGGGSSSSNRSSSGSSSGGAGTAAQLLPLRELCISQHGLSSGGPAAALAAGATGTISRAAFLDLSPLLDPRLAGVTRLTLVTLDQARFPAAAAAAAAADGGQADGGGGNGGGGAGGGNGGGLQQQAGAAAGAGAGAGDGGGGGAGGARRVPPPPPPPLDGRHIVARLTQLRSLTILEQVVLPVLLPGSLAHLPALQQLQLPGGVFVDTAADFRPLTQLSRLTSLALNFGTEWWLDAGDLGVLSRLSHLRELRLSIDYGLDEVYDEEDDMSDEVYDEEDDITDDGLDFDDEEEEEKEEEAEGEEAEEEEAEEEGETAAEAETRPQRPQAVAAAAAVEGVLAKEEASGQECRRHHPHLHHHHHHIPSPSHAPSRQCRRRLSLAAALRDAWRRSGGGGGGAHGLAPHHTHPGPGDDWRPALSGLTQLTSLGLRLRNGGGRHLAAALAAAAAAPHGQSKGHGEAADGQVKGHEGQGEGGGGGSGAAAAAPPGVSLALLDAPAAAFLNVQFWLPWVEEAEAAEDEAEAEERQAAGVAAHKEAAEAEEKGKAGGASPRGQLQPAAAAAAAPSAAVAVMAAGAAVPATANAATPAPHAALPRVTAAFGGLTIAAAAAAAATARPPAPAASPPGAPNVSSPVPLLQPSAPPQSPPPLVSLQLGSGRSLVLQPGHLLCLGVLGALRSLDLCFTAAVAAAAAAAEVDDAAAAAAAAAMPARARGSSSQARVRTRAFGSSAVRDGSSCSGSSSNPLGVIARLRSLRTLRLRVKQPRSTQAPTAGGGGGSSGGSSGGSSGGSSGGGGAVLCPLDDALLLAWLQPPPGSWGDAGCGCSSRGSRDITGGDAGSSAPGGCGCGGCGGGCGAGAGLAALQELSLRGVGRLGDAGLSAIGAHTALHTLRLRLKPPPLPAVAGAAAAAVAGAAVAAESAAGGAASAGGMAADAGGFGYGLGDTASHVRLGYGSYYGSCYGASIAAGGGGGTGSVYNSIGGYGGYGTSRADGAAVRTGGAGTANARGGGGGGGGDVACGSSIGGWQAGWGAWGGGGGGSSFATTPLGVSPAAPSFMAMAAAATAAATAATAATAATAATAATAGDTGAAGAVAVAAAAAATDGPEPNGQGAGGAGGGGGGGGGGGGGGTGGGGCGGGCGSGGDAARYAARDALVAGGVWVERTRLAASVPYLLRPHHLPPSLTFLDLTNAAFGAEWAAATAVATAAATATAAAPAAADGSSYSNPSSSRGSSSSPSRRPLPRLVTLKLCRVPVKTTQLPPRRQPRQPPPPPPPPPPGPPGQYCIGNGGGAATTPAPAPSLTPAPAPAPPLAPDQDPARLTDWHLSHLLTHPAWAACLSHAELRDAGGGGGGGGGGGGGGGAKLHHRAVGALGRLSYLESLTFMVGDRLRWRAQEALVRSLSPGLRRLRLHVTHMYSEAVAEVPQRLRQLAEFQLAGHVDPDYLDELAGAVQAVGRALPGCVVVPLYREPVAMDEQMEEEDEQEAAGQQAAGQEAGQEAAGQQAAGQEAGQEAAGQQAGQEAAGQVAAQGLQGL		1					plas	8	noTP	SP	0	45.6316	34.1053	3.42105	62.4737	42.2908							TRUE	FALSE	FALSE	FALSE	FALSE	FALSE	FALSE	FALSE	FALSE	FALSE	FALSE	FALSE	FALSE	FALSE	FALSE	TRUE													#N/A	FALSE	#N/A													#N/A	FALSE	#N/A	FALSE	FALSE
cluster2718	Cre02.g142627	Cre02.g142627.t1.1	1900	MEDWRSCLAFDVDESGWSREEVLEGLGHACKHALALTLPLQWRREPLTKLHPLERANVPEPPASVQEVFFLGSPGVRRWLVGSPLKNGEAAVVVQRGMVLQCAACSDSKNCSHVKHVHSLTPGTRPSEPGDDYRKELADMLQRYLDPVTGKFKATSVSQERIVDGLFTHVKLRKYPEYGSMPRHFAPPAVECGSCVCGRPWVDAKEELSCVEGKSVVYSLTWFAEVDVYHRVCKCKRTLHYNFSQDGILNLNNLDLFSHELLQWYCVEMATAPVPFYAMWKTVVGCYVSRGFLTEEAPGITLGKRRKQGVVQPQTASAGASGATAGGSKQDTTRPVKRLKVSAPKDAPPKAPTSTGLHARSTGGARGEGTGTSCAPTCAPSAATVSAAQLMVAAEAAGAAALGAGSAGGTGGAGTGTSCAPTSAPSAATVSAAQLAVAATMAGAAVPRDGSAGGTGGTGTGTSSAPTSAPSAATVSAAQLAVAAEAAWAAALGAGSAGGTGGAGTGTSCAPTSAPSAATVSAAQLAVAAEAAWAAAPGAGSAGGTGGAGTGTSCAPTCAPSAATVSAAQLMVAAEAAGAAALGAGSAGGTGGAGTGTSCAPTSAPSAATVSAAQLAVAATMAGAAVPRDGSAGGTGGTGTGTSSAPTSAPSAATVSAAQLAVAAEAAWAAALGAGSAGGTGGAGTGTSCAPTSAPSAATVSAAQLAVAAEAAWAAAPGAGSAGGTGGAGTGTSCAPTCAPSAATVSAAQLVVAAEAAGAAALGAGSAGGTGGAGTGTSCAPTSAPSAATVSAAQLAVAATMAGAAVPRDGSAGRTGGTGSGTSCAPTSAPSAATVSAAQLAVAAEAAGAAALGAGSAGGTGGAGSGTSSAPTSAPSAATVSAAQLAVAAEAAWAAALGAGSAGGTGGAGTGTSCAPTSAPSAATVSAAQLAVAATMAKAAEPRDGSAGGTIRAGTGTSCAPTSAPSAATVSAAQLAVAAEAAWAAALGAGSAGGTGGAGSGTSCAPTSAPSAATVSAARLAVAAEAARAAALGAESAGGTEMGGGDVSTAAEARPAAWSRTALRFFLNKRKVFQQAWINYIALQDIPYESAFQCGCGTHQCDYVIADGILLGVHKDKVHLTKPWMSHDLSARAGSLHKDRVLLDLRASREVLGRLCRPGQRAVTAEEYTALITKTRQRCPELEPYVEECRGDGVVADAVCRLLSAVASESPVCSFLPGITHARIQALLTGQLSPKELRDLARDAPIIGNFIANECSHTAGGRLPEKAKLLLTRLLSVAKAAYKPASLGKFDKGTAPRAERDTAARAGIRSGSGAPTPAPVQAAPAAAGGAAAPRARSAGGTGGAGSGSGAPTPAPVQAAPPAAGGAAAPRARSAGGVGGAGSGTSCAPTIAPSAATVSAAQLAVAATMAKAAEPRDGSAGGTIRAGSGSGAPTPAPVQAAPPAAGGAAAPPARSAGGVGGAGADSGRLVVVAAQLAVAATMAKAAEPRDGSAGGTIRAGSGTSCAPTSAPSAITASAAQLVVAAAAGGAAAPRARSAGGTGGAGSGTNCAPTSAPSAATVSAAQLAVAAEAAGAAALGAGSAGGTIRAGSGSGAPTPAPVQAAPPAAGGAAAPRARSAGGVGGAGSGSGAPTPAPVQAAPAAAGGAAAPRARSAGGTGGAGSGSGAPTPAPVQAAPAAAGGAAAPRARSAGGTGGAGTGTLSYDTEFLQTGFYYPTLPWRVDRKIGLYAADLRSQRAGAKRCTKFKYDSKNLSPGLFVVHCLDCGGCLGFHMLENAESPRALFEVLYTRWPEAPKVVVYDNNCHAHAYFLNREPEWVTNTLFVIDKTHFRGHKGCCKAYDIGSYPTLSCKNSQLAEQRNSKLAILKSHCAYMSQAVFLVYVRYFLYMTWALARMEGQSKA		1					nucl	12	noTP	SP	1	34.6316	30.7368	5.89474	63.3684	48.9931		PTHR34305,PTHR34305:SF1					TRUE	FALSE	FALSE	FALSE	FALSE	FALSE	FALSE	FALSE	FALSE	FALSE	FALSE	FALSE	FALSE	FALSE	FALSE	TRUE													#N/A	FALSE	#N/A													#N/A	FALSE	#N/A	FALSE	FALSE
cluster2719	Cre09.g400450	Cre09.g400450.t1.1	1898	MVRTRAGPLLVALLVAVFLYDSSAQVVTTTLPALLGAVGTLSLQPATYSFSSTESANITSSLVVAGQGNVEGAATASTLDLSTYPALANSTAQRPIIIQPGVTLSLVNLTLRLPPLLASLAAAPVSLLQHVVGVAGSGARLTLDRVTLVAANCSSPSTRQYSSLGAAHSHSELQAFARVLCRPTGTNLRFYPSNVMAIVNGVVQYGNGTMQLAATDGSSAAASAAAVAGASLVGSAATCAAAPVPPATAPAGPAAPYVCSATSVGNAVQLRTAAAALLNNTAEVVVISVTGNVSINASVWRGALALPRGLVLSLLGNPTAGQGVQIDFGGVAPAFTASSYGSSGAVRLRDLNLVGLPYSRTVNSPMDFFSPWLHPFRVFRGGSGGATSTPQLIATSCVLWLPDQEASWWNTALLAASSVNALEARPWLARLFTLPVTASSSSSSTSGGVRGTRVTSLNDAGGVARFTDCTFASLYDSPANAPRSEFATIAWWPLMEGVPAAVSYQAALGEYAVINSSLAAASIGAQSSWASSIFLATANTSAGTSAIFASAEPAPRHNPAAGDFGPQYPLAGRAVRGPPGNQTGQVAFWDLQGVTGELYGSTSATLQDLVLYNLAPGGALPYGGGFAVPGSDLYRKLLLYGSSNWNATVNETTGEPNPLPALGSVAYEDTLANLTLPLWYFARPANSDNGLMSLYRVVLVVPTAELQLWLYLLAQAKKLPASYGPPSNATTSTSALQRRLLLGRGSSSGGGSSRRTLQQTAGSGNSSSSSNSSVVVPGKAAETLRAAALAATVSWYTNDTIALSYLGLPRNWVAYDTVITAVLPPGAPTPLLSYEPTYDPVSYPPPSPPSPSPPPNPAPPLAPSPPPATPTPPRSTPDPPTSLPSSPSPSPLRPSPAPPGLSSSTGNPGSPGAGIALEGNASPSPPPAAADSAGGGGGGSSAVAIAVGVSVGVVAASALVILGVLFCRRRHQRRAAEAAAAARKAAGGPVGGSIELAPWGGSSSDESGLANGHGANGNGNGSGMGGKVAVGAATAKGNGNGVTVAAGASPAATPRGAAAAAAAAAAAAASCVQEQQEQAFERLHQQAAAAPTAAETMALLAAAAANASAAASFLAGGGGGSGAPPPAAAALAAMPSVQLVIVDDAAQNRIPVGARPVAVGAVGTPPPATGGTGADSGALVRPAGGSPAAAAGGAAAAVAAMGKPLSRLGDKSLLQTVDIESALLAYSSRSMVDDREPAAAAAAAAQQQARGSLMPAAGSPPPQQQQQPAPAGGATAPAGEPTPGGEVSSAAEAPLHLPAPAAPPRAGADLAAAISSLQAELSGRQEQLRITTVLGKGSFGVVYLGTWRGLRVAVKTLVVHDALLGTEGRRRQRAILEAAISTSLHHPNVVATYAFEVKPLGVVASSPPQMMLAQGSDAGGSTSGGAGGAGAGGAAGERSVWESAGDVYKLYIIQEYCDVGTLRDALTNGVVGSVSAGGAAALCALTLALDVACGMFHIHSKNIVHGDLSSANILLTTIKVAPLPGALGALGALAGGGGGGGQPNVFGNLADTMAAGRSAGARSLAAAVSRLRGLWRPPVIAKVADFGLSVRMGEGQTHASNKFQGTPLYSAPEVLTRGRLTKAADVFSYGVMLLEFFYGSYIADITTNCALAAAPGAESTEPGGSSTAAGEGSSAAGGGGAETIAPIAGGRFGVAVPASCPPHLRNLMVACIAPEPAARPTFEQVVDSLVDMLLTEHQEELSAQQQQQRQRQQPQRPSLSGHHNHHQPPGLPGPPAGGLDGGAGAGAAAGVAGGGGRLGAGAGGGGLLGGGLMTDDDLGGIVIRRLPAPGGDQPQPSAEQGGYGRLESSGGGGGGGGLGAGLPFQPLMLPGDVENGGGDGWRGGGGDGEIPGLRVVRL	(1 of 46) PTHR23257//PTHR23257:SF394 - SERINE-THREONINE PROTEIN KINASE // SUBFAMILY NOT NAMED	1			(1 of 46) PTHR23257//PTHR23257:SF394 - SERINE-THREONINE PROTEIN KINASE // SUBFAMILY NOT NAMED		plas	10	SP	SP	1	30.5058	25.1317	13.9621	60.9062		PF00069,PF07714	PTHR23257,PTHR23257:SF394	KOG0192	2.7.11.25		GO:0006468,GO:0005524,GO:0004672	FALSE	FALSE	FALSE	FALSE	FALSE	FALSE	FALSE	FALSE	FALSE	FALSE	FALSE	FALSE	FALSE	FALSE	FALSE	FALSE													#N/A	FALSE	#N/A													#N/A	FALSE	#N/A	FALSE	FALSE
cluster2720	Cre13.g603750	Cre13.g603750.t1.1	1898	MELSLRWPSSRLREHKICCFDKPIVGRARLSRRLVASPSPPLPTLTASRRVEQHAAASSTGGPIRRKLEEVATAMDEQLAKLRGASWQGVELRLLLQVGQMAASLVFVGLYIWSTYTPAPRGSWRHGADLALSALFAGDLVLRLRAAGSAWTRVLFTPLSGLDALSFAPGVLELAGMAASALGAWALAGGGAGAGAAVGAAAEAAVGAAAGAGAAAAGAGAAGAAAAGAAGRVAASGLLSWLGAGGLSGAGGVLGAGGVDLRWFRIFRALRLLRLVLLTGNVPLMKLSSGALLSGAVNVRLMQLVASVLALLFTAASLVHAVERLPWHDALYFVTTTLTTVGYGDVVMKTTAGRFIVLVFIAVGVVVIPVRTSQLWGQLASRRLTAGTLSPGRPTVLLSTRLSEVRGFADLTDEFFHQVRHQQFVPQDVHLMVIGNKPSEQFTAFQELHDQRITLVEGSVLSAADLVRTRAERAATILVLGDRFTHDAAAEDLDVLFRVWAIKSYTKCVPLTVQVLRAAALSKVVPFLDPHQDVVMSVEQMRHRLLALSALCPGASTLLGNLLHVAGPSRQLRESSMRPAGAPTPKLAGRSWFAEYVRGCGHDLHVVPVTDTSATAVAAAAAAAAGAIAAAVAAGAAAVAGGGGGGGGGGSGGGGGAASNGVGGAAGSLVGCSFGSVVREAFRQQHLLVIGILTGSEGRVLLNPHHRRPLLPTDQLLVIAHTEHHAAAALRDPRVVAAAAAATAAAEARAAEAEAAEAQAEAVVAAATAAVAARTMLAASGAEGSEDGSGGSGSASDDGGISDEELSGGVAAALAAAGSGGGGGGSPGSARGAVAGSSNGGGGSRSGSSSGGRRRPRRVKRYLPSLASWDEEDDYFTEKEGSFFAAVREVERIKKQKERQQAREARARGAEEDWASELAAASELAAEAKVQQRRREALGARQEQQAKEQQQQAEQKEERRRREVQEMEQAQVGAVVEAASGSGSSNDAGTAAAAAAATAAAALAAAAAAATAAATAAAVSATAVQSTPGALSSEREPCAAAAATPVIATAAVAVTVTLSADTDADAAEAEAVAATAASLAASAGGPAATAAGGAAATPTGSSGCSSSSSSSSSLAANAAAQHRLAAGSSHVVSFSSGSSFSSGSSGWRSGAGATAVAAGSAGSSTGSSRQLHSASPDVASFISPGGTPGSSTVSSLDVPPPTPPPPAAATVAAAAAVAAASHVHSGSNGHVDVPPHAAASSSSELGLNYGAVAAPPHHRPQQLQLQQQLQPQQPQLQPQHQHQHGSSVTPGGAMAAAAVSRSDLRININPASAPVTAAKAAAPPAPPAAVTASRVPAGAAAAAATVGGPSWLSAPPAAAGAAAGAATAATAATAAAKRPSYTLADASWRQPEPGSPSAAAAAGDASGGGGGGRGHVILAGALDSFVEFARVLHSCAGTKDADSGMSCLEVVVLHPNPPEGLVLALGAMGPTRVVRGSPADPKALQAAGAPSARCLVYLGHSERPGGGGGRCGTAAAAALEAGDGSNPNDYGTTSRAGVQADAEALLTCYGVGEDVSVSMPPSPGHGGGGGGGGPYYGPDSDGFSSSGEESERGGGGSSHGPNTHTHNSVPWAHPQPAPQSGVRDGRGPGEAAAAAANGGGGGRLPYVGASYDGGMSSGGGGGPPGSLQGPQQGSQPGSQPGSQGQQQQQQQQQQQQQQQHGYHYNYYGSGGMRGHSVVELSFTSSVRFLQPGLLLQGTSVWDESCAIGGAAARPRRSWRQRREAEEAAAANGLVQWQTNIYYGAGRVVVPALVDTFTIQAFAKRNLLLDVMSELCGDDPGARPGGTLLRLVAVPPQCAGRPYRQLFEHLVTHTGAVPLGLYRSKPENPAWRLHFVSTNPAWQDVVSGDDRVFVLRPAE	Six-transmembrane domain potassium channel alpha subunit	1			Six-transmembrane domain potassium channel alpha subunit		plas	10	noTP	C	6	39.9368	38.3035	8.16649	53.53		PF03493,PF07885	PTHR10027				GO:0016020,GO:0015269,GO:0006813	FALSE	FALSE	FALSE	FALSE	FALSE	FALSE	FALSE	FALSE	FALSE	FALSE	FALSE	FALSE	FALSE	FALSE	FALSE	FALSE													#N/A	FALSE	#N/A													#N/A	FALSE	#N/A	FALSE	FALSE
cluster2721	Cre01.g021100	Cre01.g021100.t1.2	1897	MSGSAELLYSLVAALPSRHAEEQLVQFRARPDAWETCLTIAAGAEGQVGTPFTLLLFTAQTLHALARRCPPVSATDPVAAAAHDQFLAARQNGLLAALARMGAAAAPQGRPPGHIAKLLTAALAALSVRSYAQLPAALPAVVQRLPPGFAVQLLLAVAEEGEALQARAGGEVEGSAAAQHVLREELGRPVFEWLAALAAQVQVQQHQQQQQQQQQQQQQQQQQQHLGGGAAGAAGGTEAGGGGAGGGGGVSDWGAAALLSPDLLRGLVRCCGAWCRLGCLYAAACPGGAVRVLLGLLLRLVHPAEGCEETLRREACEALGDVVEYGPDGLLRELHGPMMQLAAAAAAAAGAATPHAAALRRLGSSPRLQRGGGGGGGGGGAAGGMAADRCGGGGGGGGGMVDAFGAAAAAEALVVEGEDADPELVQDVVQLVASYAAARMGDITAAAMACGGGSGGGNCSNSGGGGASTVVGRGSSNGGHASDGGGSSALGGRGESDCGSSAPSGPAPPAAGGAAVAAIDPALAAEGAALAGALARLGPLVPLTLSGYPVGWSALQGLADLALACIGAEGVEPGAAAAAAAPSGGGAAGAARAAAAGRPAATGRRSVEMAAADEEVMGGAGAAPAAAAAVRGGEGGAGEEHDGSGGLAAAEHVVAGGLTLAARPGLPPPLVQLYDGLLRAVLSCCVTWSAEGPPGYGAAFGGAGADGGGDSDNDGGGYVAAAGAVVAAEPGGLLRLPPDSLDALSACLQACAGVVGQARQLELAAALLPPTGPGQAAGGGGGGGGGGGGGAGGEGQEAPQSVVSAAAALTAALEAAAAVGRLPPPLPVTVPYGCAGGCTATAAGAGSQELAHAAAAAAAVLTRSAHFLCTAAAAAAESRRLRSPAGAAAGGNSRKRGLSPGVPCAAAAPPPPPGPGAGAMDAQAEYAAGGGGGGGGGGLAAGPGRYVPPRWQLPQLYLSYSRAVVGGCSAALQSVGLQAAARQQQLLQPQQQVAAQAAASSALSLLVECALEGLHYEPAVAASAAALRALVAAAGGLGLDLPAPLAERIVDAAHGGGGGGGGGGNGSSNGLAGGGGGGGGGVGGRLQLSSGALRDLAAAAVAAVRHVDVTLTLETAAAAAAAAGSGGGGGGGVLAAAEQLLERPSVLLQRLLGPALHCMSRAAAAVAASSTGAVAAPGGGGGGGGTAWTRLGPVYNAALSRHLRLFEIALQPLGNSSAAAAAAAVDATASYHAPFSCSSGSGSSLTAGQHPSPGLREAAALAWSNAVGGVFVSAGWPHLQALLVRGGAAGPFLAPLCRCLTPLLLQLTDTAGAGHGGGARLLQQQLQQQHMQQQQHHQHYQNLHQQPHHGPGCAGTEAFVSSVLVALAAAVGRPGARCVHEPLAALLEAAAVPSQNGGCSSGGSSSSGGGGSSSGEGGAAGRARLNAAAAVMRLVRWLLCDGVGLPLLAAMDLQQHEHHLQHPQHPQHHREQPQGGARTSMGGSGCGSGVTHGGAGAGAGTGRSPMGGGGAMAGCDAGGVGAGAGTGVGVAAALAAEWRSADRDPDTAECLLRLATAAARYGLASGALSLSLRVSGGAASAAASSGGGGGGGGPAADSDLTVHRLYQGWCTGADVGGSAGGRGGGGGAVAYGGGGGGGGGSISVQLFPEPDAAAVAAAALRLAAACSGCEHKAVAAAALGCTCAVLETACALPPPQQQQQQLLQQQLQPGQRHLCGVVLQQGAVVAGGLLAALLASSPLPRLQRVCNGLAWLAAATCCCYSLEQQQQQWAATAVAAGSGAHSHQHNQQQQQQQQAVGALLSTWLAAAAAQLGLQQQEAVVLCTALSPLLVDLGARTAAAAATAAAAAAATATAGAAPGVAVAAVAAVGAGEGGAAARLLSRRLKRVLRDFAERRLRG		1					plas	6.5	noTP	M	0	23.0364	53.8218	0.738007	45.4402								TRUE	FALSE	FALSE	FALSE	FALSE	FALSE	FALSE	FALSE	FALSE	FALSE	FALSE	FALSE	FALSE	FALSE	FALSE	TRUE													#N/A	FALSE	#N/A													#N/A	FALSE	#N/A	FALSE	FALSE
cluster2722	Cre02.g083750	Cre02.g083750.t1.1	1896	MRLQQPNLDPNTLGKSFDLDYSSWSAGLWAPASGQERRTHSSPQGPAAAAKAAAVAPVGSEAAAGSCGGGKGSGAPAAGAETGPSCPGGDQGSEGTAARAAAADGDPLAAPKAAQQQQQQPRSPAITAGVPGAGTSTASLPASRAARVHGVAAGVARPAAVVPTGSGITGTAADVRRPHPYHNHPNHHGRDMTNGDNGNSAHGTNDGSGSGSGNGDSINNNSGGGVANAAAGGPAAPAPASGAAGGTNVPHSHHHHHSHHYHSHHHSTELAHEGSTSTGAPAPPGLAPLTRGNDRASSAFTAYVRRVPYAATGADAVSAHGAEPAANTPNASGGNGNENGSGSAHGSAHGSGHASGHGSGSNGNGAGAGTGSSGNGNSSSGGQPTTTTTTTTNGRHHSNGGGGNSNGNGSHGQGPTAASALVGSASSRRMGTPHQRCDGGPREHNSLDRNDSGSNGNGNGNGSSSERGPACGSSKHAGSHGHAAPPPPPTAIGHAGAGPHLASQHQQHRTSHAQLPGGGRLAGSTCSGGGGGVGAGCGVSNRLGEFVAAAAAAAVGNAGSGGNSGSGSGSGSGSGSGSGSGSGSASPCTLLKTEQEEGAAAGPDIGLDGGADADAARAEGAADGTDIDMDDADGDGDGDGDGDGDGDGDGDGDGDADADGDGDGDGDGEADAEADMDDGMIPYDAKPLELAMLAAGTTASGGADRGGGGGGGGFGGGAAGAPPASLSNQQAAAAMLELATGGGGSSSAGVGTGVGVGSSSGRLGSAGGLSGLLLAVGGGGSGGTGGMMPVQLLQMLTSTPGGLALLTPSQLSELVVLVASGGSGSGGSGGGPGPQQGPAATAVLASPELQLQQLLQQQQQQHQQQQLQLLLQLQQVMNGGGPLGPGGLGPGAAAALVGPGSLPGLAGLGGLLGNPLASLGGLGGLTALSGLGSLASGLAGGGLGGFAGGALGGGGVLGQALGLLGPHPLTAAAAGGGAGGGAGGSSSGGVLASLLGGAGPTAGGGGLGGASSGSATAALAAAVAAQQQQQQQQQQQQQQQQLLMLQQSSQKPSSSTGAPFPYAQQQAAHTQTPSGGERNSPAILSAPEPPASAQPAPLLPMPQPSGGAGAAAAAAAGAPTAAGGGGGGGRRSSGSADGSVPVRLAPTPGDLLHGSGLAHQSPTVAVETVIKAEPEADAEAEEEAAAAANAAAAAAAAAAFNVFADIADAQLDEAMGVEDGEETEDGGAGPRQDDEGDEETGTDTDGRQDRRGGSGSPLDMVAAAAAAAAEAEAEAEAAAEARVASRMTIITGDGGDTDKICQVSLLDAPPLVRLSAQHNGATAEAAAAAAAAATSSAGGAGGAAGVFMARRLGGAAAAMAVTAAVAAEVTAAAGSGSAGGGATASGGGGSVIGVKRKASALGLARTASGLLSGGAGGGGGGGAVSSPAAAGTAGASSGEEPTGGGGSVAGGDGADLSCKAPKKPRINWSQELHARFLNAMFQLGIKNAVPKTILQLMNVEGLTRENVASHLQKYRILLKRHANLPANAPLNPDNLRKLEVVQQAVQQSMQQSLLPPGATNAGGAAGGLISVAVGGGLGGTLSYQDLINQLSAMSGHHSAVSAPPPASAAAISGPPAVAAPRAVAVGPPGPSAPSPAVAAALQAAAGASAGPAAAVGAVPQAAALQGLHRVAAAAAASAGASASSAASLLGITSGGGGGAPSATGTSGGSPAVSLPLATLPLPALAGGLNGLGGLTIGGGAGGGAGGLSAVIGGLAGGLAGPLAGLTGPNGLNGPLAAAAAGLGGLGGLPAGLSGALAAAAVSGLPGGLGQAGGALGGLGGLNLNVGALGGLNLGSALGMVGPGVLASALVAAGAAGGGGGSAGMTGATGSGGGAREAPGGGGAATPPPAAGGTPGA	Rythm Of Chloroplast 75	1			Rythm Of Chloroplast 75	7060	nucl	9	noTP	O	0	63.6076	24.4726	0.843882	74.6835			PTHR31442					FALSE	FALSE	FALSE	FALSE	FALSE	FALSE	FALSE	FALSE	FALSE	FALSE	FALSE	FALSE	FALSE	FALSE	FALSE	FALSE													#N/A	FALSE	#N/A													#N/A	FALSE	#N/A	FALSE	FALSE
cluster2723	Cre02.g112750	Cre02.g112750.t1.2	1896	MSSATAARRRRPVAEQAQEEEDWTIDDWSWDARAMTARKKARTDETANISGVLAASTTIIVARVGPTVANPKFSNLPIYNTLKKLDDAPSNPTCVVEGCGVSLNGLKRYFTRLRICEAHLACPQIVVDGVLSRFCQQCGRFQPLDEFTGKKKSCTARLEKVNARHREKAAAKQGTRRPDPTPGPAPPQWEDGVPPEAVVVPQELLPSNLAVVGGGPVAGGSSGAAGVRGGVLGAATMPMAGNVKPEPASSSGQAAGARGSSPAISGPTGGAGVADIARASSLGHGATSSVDGVGAVGGMAGMGSLQGAASLQPAAPAAVSAGGAAGGSTSSGAVPLNKSGSFGAAASSGAGSSGAVAAAGEEASVAAPGPASGNEGGGVVSVLKLQRMVTTTGPGIVYYSTRRPTPPAPPKPALDPAASSAPASATSVPNRSPSTDSERAPSPGAEPRVEYWSLVTTAIAIRRSSGAPGTASGGSLSLPVPPPPEDVKRALAVARPQLFQPVAVVPASLQAEGGGSGGGSPPGSVAGSGSQCNLVGMQGESRHSVGAESSGGVGSGSSGMPPRAQAPTAYVEAAARPSGSTHSAASGGGVGPSGTAAAPPSPHASQSTDGAATSAAGRGHASGVVGPDGDVTGTFATSRPSSLPSSITHVAERLNTIMSELQPLMQQVQQMAAVEGSTGAAGPLAVPGVAEGVVDAMNRAQSLAAMLQQQQQRQASVEPAPLQQAPSHMQVQQQAPPRGQPVAVQYTQSQSLRSVLIRRPAVPPSQSAQPAPAYVAHPAPQQQMQANAQLPPQYSGQGYAAPSVQLPPASSGNFPPHSAAQQAYAMPSAPQQQSRLQQAYGNGNGHVSMHAAISHAAAAGAPMYDADSDDEDMLAELFQAMADDPDIVVGNGFAQGNSYANGNGHDATGQPQPMQVQMQHQPQPMQAYFHRQQQQMPSAQQQQQQVLYSQQGPAPAGYSAAQQQQQTQYVAAQPPPQQQHYHMDSHQQQQVQQHPQMQVQQHMHMQHQQQQQHLQQQQQRQMQYAALLDQQQQQMAAAAEAHARSRTVAVAAQQGIAVHRTALASMPYGVGGAAAAGVWPGMAPASAASMGVVDMPVEMDRVSIKAMNMQPNELPGNLRQGMARWLRGANAEAVTATLRPGCLQLVVDVHRPLAAARGGADLASLLIPGHDADQAAADVFRFMGQRLRDTYVQVGSQVLQILVGEDPAVVSWEQAAEIGGLEGAKQPRLAACSAAAVCAGGAARLALLGTHLSQAGVNVFARLRGRDLPAATCEVEVEEEGAAGAPPSTPQSRDRLGMQVEVPAAGVGLMVVEVGVGHLLGGWWPVLVLPRGREAAAAELTGLLGPGAASAAVASTAAPAGAQEEGEESGERRAGREMLNRRMILDLGQVLDTWAAITAAQTAAAAAAAAAEVAAVAAAAAAAEAEAEALNSPLSPGGESSAGSASSNVSDGGAPGALAGPQRSASPDSPAMASAAAAAAAGGLARTSRSSVATATTTVSAAGGWGFTDAGDSFMLSSAMSSTRLTASRVSNAPGAANLAPIGERGRTGSGSASPPPEHAGGAALVPSGGRAGGAALSPAAAAGMAAAGRAAALSAAAAAAVASGPSVAMVRQSLCKTSRLLLFSVVRGLPRLTELLLDAAASLAAAAAATTPHVAPAAVGASDPALLRETLVAAGVDPQVLLPLAVLAGSTTTVDVLTCFAQEVLRAPLRLDLPQGPAGMSLLHLAALMDDGGAMSRHLIATQPWAPWAWICLSWCPPGLAENSSTPAAAAADAAAASADAEEGDAEAEAGASSGSSSSALRLTPGALSLLLGQEEPLRLAASLLSLRDGDVVAGGPEREAEMEHERRQWQRQTLATVPEDEVLGGAVGEVMEAWGRMSAAVLQALCDHLAAARV	(1 of 19) PTHR31251:SF1 - SQUAMOSA PROMOTER-BINDING-LIKE PROTEIN 10-RELATED	1			(1 of 19) PTHR31251:SF1 - SQUAMOSA PROMOTER-BINDING-LIKE PROTEIN 10-RELATED		chlo	6	noTP	C	0	56.2764	31.962	6.27637	61.7616		PF03110	PTHR31251,PTHR31251:SF1				GO:0005634,GO:0003677	FALSE	FALSE	FALSE	FALSE	FALSE	FALSE	FALSE	FALSE	FALSE	FALSE	FALSE	FALSE	FALSE	FALSE	FALSE	FALSE													#N/A	FALSE	#N/A													#N/A	FALSE	#N/A	FALSE	FALSE
cluster2724	Cre12.g550152	Cre12.g550152.t1.1	1894	MLGLCALAAPAYLRERLVATLAAADALAAHAVLLEPPAAGAKPPTAAARRTSESRAAKAWNRLCRLATRAAVEETYRSAASSLMTAGGSAAATLARKERERKEKEDAKQRQKEEKEEAKARAKEEEAKAKEAKRLAEEEARRKAKEVKTAAKEAAKAGFASSTGLKKSQNLMDTFFKRSGFKPAGGAAAAPVPATDLAAAVPAASADGDGGAVSDLQQRQQQQQQPGASGPAGTPQPRAGATPPGRGAPEASAGVAPAAAAGGGAPATGGGTGGAAAGPRMMFNFNKVERRIPDAAVVAAMDADAARLPLPASELAVDFRAAHGRWRQQRADRRRMLGVPPTWARRPGAPTDLRALAAAYYGDVGALGLEPTALRTWRRKLIAFPKEESVRPPYYGSFSRTSAAVTGRRPFGRDTGVDYEVASDDEWEEEPEGESLSDSGDEADSQAGGGGGGGGEEEEEDGFIVGDDHLSDDEGAQLSGDEDAMDVDGAAKTPRAAAAAAVTSGHVRFMDPRLQQLEAAIDRVRSNNRPILLVRPPPPAAALGADGGQAVAAAAAALRAEPRPGLNTGLDPGLLGALRPVVHRPDVALAPPLELDVYSAYAAAATGGGAAAAAGWDGAVAVAAAAPAAREDAGAGVAVGAARVSMGGAGAVGGSAARAGGGGAGRGGGRPASAPLGEAELTALALYMSACQDKRADKIVEGFLASLPPAAPGAKQPAKVKLRDAVKRLGAWSASAKRWLLHGGDVAAAVAAAVAAALAAQQQQQQQQQQAAAAAAAAAAAAAVGSGVSPLPALTPHGSLTPLAAGAGGGGGGNGSTPLGVGGTPLLPPGPPAPTPMPQLRAPLPSPMTGQGPLLLAPACTPAEHAAAAAANTTPHNHHQQQQPLPSPALLQPPLGAGAVPPSQLAQALARTAAEAVAAPLPTPSPAPSAGGRQPTPTTSGLGNGRSAPAAVAGSRSILDLFNRTKARASSGGGGAATAAAAGAAPGATAADAAQQPMECDGAGDGAGPAERQQQLQQQPAAASGRAEGAGGGAADTGGGGGQSDAHMEVCGESGQCQPSIAGQQQQQPQQPQEQGEGQAAPRDATRQQSQLSGGVGAAGTTPSANADGDRRRAAAEEEEQAERGSAGRRDEAEEQEDREPAAASGAEAPAAARGPIARPMPPPLPPVPEFERHGTAHPYWRALTTWILGGGRSSSCSGGGGGGGRGGSSSKAAGWHDVQEVLAVFDAAELRPRLRAGAVPLDLVRALLAVCQHVRPSHLRSGAFKALGNLAVALVEEEEAQAAAAAAQGGAATPAGGASPAAGRRPGASSHAVLGGSAGGAASSPDSVSRKRSRGGEQEQPPPQLPPTSSAELQPAASGQQPELLQPQVPQQLLQLQPGLLQLQPGLLQPGRCRPAPVSLLALYRLPSLLPALVRGVAQSEVCSEKDKAARGAAKTLAALVGPGVPPLRSNAPFAYQRQQQQQQQQQGEGGSPDPGQLQPREEGGPPLPAELLAAAAAFRLRVASHPDLHERLRAAATKPPATAASCAATVYGATALQGLQRLLRDPAAAVVVTKTAKRVAREAEAAAEGWPAPPPVAADTASQWAARLFVNTVKASRNALHEGTRKGLVQVAVALLDHPHLQAALPPPPSPLTSNFPAGDVGNDSTLQPLHPAAAGGGGGGGSGLRALAAALNGQDPRTQLPAACVGLLVAELEHVAQRALEAAARAEAAAEAEAADDDDGEALDAPARRSTRLRRRRAAAAAATAAAVAATGGDDGGAAASPAAAAATPPPPAPLQFASDGGGGGGYQVDKCTRVRLLLALHAAERALRYLRSEAEAAAARRGSSGGGGGGYGGGGRRRALHEQEDTAVAIRQLLEQLGEAADALSRPHDPQLQQLASTVGCLAEDLTQQQ	(1 of 1) PTHR15272 - CHROMATIN ASSEMBLY FACTOR 1 SUBUNIT A CAF-1 SUBUNIT A	1			(1 of 1) PTHR15272 - CHROMATIN ASSEMBLY FACTOR 1 SUBUNIT A CAF-1 SUBUNIT A	5434	cyto	4	noTP	SP	0	65.8395	42.5554	0.369588	57.075		PF12253	PTHR15272					FALSE	FALSE	FALSE	FALSE	FALSE	FALSE	FALSE	FALSE	FALSE	FALSE	FALSE	FALSE	FALSE	FALSE	FALSE	FALSE													#N/A	FALSE	#N/A													#N/A	FALSE	#N/A	FALSE	FALSE
cluster2725	Cre01.g024250	Cre01.g024250.t1.1	1892	MPTAVVVGSDPAALHCAAILHQHGFDLTVLESSNAVGGQWTQALYSGGCLDPAYDAWRDGLFLDFPLAAPRLQSHSSARDGFAAGSTSFGRGGAGGGDDQLGSPSGDSMSGARDDGGGGGSLPTSPSIGRGGGGGNGAAGRTVSRSGSSARRGLAQAEPSGPPPPPAHELQLLHHMLVYSHAAGIHANIKLNCTLRRAKWTAMNACWRLELKNEQSMQRGQLSADLLLVSKFAVAAPRLPRLQGRELYCGTVLTANDQLLEEGGAVVLEQQLRGRHVLVVGSGAAAQDWAEHCRRFAGAAGAVVLLEVQDDEADPGLSPGLEDGGGGGLLSRLFGSCCRGGGGSGSNSPRREESKLGRFSPARYPAHTHDIAAAADGSNAGPAAHRSEIGTPRHDSAAGTFFSSGANALTSGAGSAAAAVASLVHGAGADGANGGPGSGRGGMGGGVMMGRGNLRVHVDPAGLLAAHASVDSTAGVEEDGVVLDPGLGQLGGMEHLRLGHELAEDGEGTAGSGNGIADGADRRDGPGPASGANVVDDGAAGAAGGSPAAANSPGPRPPSGAASGGQATPQRGLKSSNGAFATGPGGAGVGNDDVGPNGVSSLRMIAGVGALLNGTHVTFTNGNEVPADVVLLVPLGGSEPSLTFLDVAAAMRASMGGNSITLAAGVDLNNPRSFKNRTISGTGSMTGSFCSMPEGLSHELAPGLLYRDMVSNSPAAPNLALVGVSSDAAAHDARAAAAQAAWLMATWAGPHGSGDAYDGGDASFHDGGAESGDGGGDVARRVDSDGHAGDTGFLRQATPLMANEDIALRARWRAEAARCKGGVSVGAPGGGGGGGGGGAGANGDGAGGGGGCSNGVYLARYLLQLLDDLGKPVRPPKGLLGGNGGGGTAALAAAAAQLTRGRVAKLLNTRRLRRPLHLADLTGTISLSRAASRNSRAMLDTASRLALVANANANAANANPYTRYSRPSLSPSPSARHMSQTRGHSMNGGPVGFGSNVPLALMGSGAGDGSLGPGGDRSLGSGGPGGGLRTSAPLAAIRDRGSGRVIGPGAMAALALASGAAGVCGGGSSGGAPPGGGGGGYESPVYRSEGSYSAFLQPPASRGSPCSFTRPAGSAASFSRNGPGGGGAGGGGGGALPTSPSSVFDGALYCVAEHPSESLADATAAAVAAMDAEAAAGGGGYYAPPSPLSPTHSGGNSLTHSGRGRMLTGQLANLANSIASGGSGTGASATHSSPFATMTATGPAAPAAGSSGPMSMMDEGGGAMSQQRRLQMLQRHRSTSRLAGVSHASTGPPMAPATSVTAALPISTGSSGLGAATGAIANALSFGKRGPAASASQVSVDHSIPDRRTSYSGRPSNSRRSNPAGLGVLGGGGGGGGGGPGSLGLGGPGGPGGSSGRLHNSTSARHQLLVAAANSASRKRSLMLAGGSPSMSPDSYSPHGGGGGGGFNGPLGRHISNNGAGGGYSPTGTAAYGGSPSGFHRAHSEALNQLPYGYAYGGGASAAVGGGGAGVPMYGDGGGHGSRLRGSSNSSLAIGGGGYGGMGMGAGAGMAGGGGSGLSMSYLLAAARRGPVSEPLGIDGVVALSAPSSPARNIPEELEEEMVEAPAPATASLGVTDAQLATFSGGVVDAAGAHTAGGGAAAAAAAAGTSDGATGATGSGGTAIGSVFDGSSAVTLTPADTGSQQPAPVGVSPVVGRDRRAAARRRSITLPDLRLSNSGTLRQLPTPMLHMRGGGGEPGPGLGPHPEAYEAFRSPDEELLEYSVGQALHHLDEDEAAIGAEAHVAQFRSRGAAGHAGDSAADAVPGHGHAHAHAHMHPHAKTHAGMVRGPISGDGSLEEAAGVSVGMSPVRGRGPPRPSGAPSGAHPSAAAALAQKPPGFGGADGTEAVTAL	DEAH box ATP-dependent RNA helicase	1			DEAH box ATP-dependent RNA helicase		nucl	9	noTP	SP	0	61.9979	20.0846	6.60677	73.3087		PF13450			1.14.13.101			FALSE	FALSE	FALSE	FALSE	FALSE	FALSE	FALSE	FALSE	FALSE	FALSE	FALSE	FALSE	FALSE	FALSE	FALSE	FALSE													#N/A	FALSE	#N/A													#N/A	FALSE	#N/A	FALSE	FALSE
cluster2726	Cre06.g291750	Cre06.g291750.t1.1	1891	MRQWLLGCFGPKRKDNTEEAEGRAPWTSSDVGGGALAQAVRPSGSVVGQENATEILQASQPAGSEPAPAPPAPAAQLVPMSSSPAQPHGWHDAHHHPRVSLECGVGPGPNPWPRGPEGRPSSGRIHSAGHPGHNIPEPLLVPHPSPTTARGGQGMGPGIRPGAGNGAGGSASGPALAAAAAAPSAAVSSTFPAGGATAGSGTFATAIAGHASPKVSSAIAITSAAAGTSGAVAGSSPISGPRLGPGWGRSGRHDGAATEQVTYSATATAAAGTVAAVASVAAAGTISAPAGAPGAGSRSRSGSGAVPGAPTTLRMALRSSMDHVMAEEQPTAAELRGDLAASGGGGGGGCGGGGGGGGGGGGDGEVYGEGVSSGPRLMREGLFACASDGTGMGGSAEGVTPVVVPGGSLNTGGGGASGAAGGGGGDGSAGASVNNSGAMVVHGGAAAALLGFGGGGPSSGGPGSTDSTGAHASGASGLVGGPARPLVTRVLRGRASLDALLMFGALVRAADEAAAAAAGMGGSAGGGLQGPGGLGSSAGGSPMASGGAGAGGFGAAGAGAGVGVLPSGALGARLERIESGDLPPGVDDLHGGGGGGVPHGIPGAATASAAAGAAAAATARQQQDRQRGGSGSGAGGSLAGYGLPSLAVSLPQGEGGGMRRNSAGSSAGMVAGGYNSPGSSGRGTNGFTFAPPRAGGFGGLQVAMSPGGGGGGGNSNSTGGGMAGAGAALDRTSLSDQQLAAAHAQHDARVFEMFMRLVTRTSTTGDADYVSGANAADRSSAGTGLGLGTGGLFMATGGAAAGGGNSGGRRGSPMISGAAAAHAAAAAAGAGGGGAIGASAPLLQLGPDFNSLLLPSPGRRRSHDSFATPGSTAVAAAAAVAAANIILASSGEVAVSSDASGNAAARMHPAAAIAGGGGGGGGTISERLWYQVPLALAPSPQATSTGVGEAAARGGGGGGAGGGGSSRYLSNRWDSGLGGLLMMGAVSRQLSGMAGGASVGSAGPNSLLRMPTGSGSIRDVLTKLHLQQHSPGAAAYAAERVARTSGSGSCWSAHTGLASLFDAHLTAALRNNSAVRTFKRAVGGISTGAPSGAAAGAAGHGGSGTGYNSRRTTFETLLTSQLTSKLSAIVASGGGGGGGAGGGGGAVGTGGGGGGAQGSEETEGAMLRAMPDSLFTQSSASSLFNPVTAGAVTTGASTIGGAAAGAGAAGVSALGAAAAAAAAAAARRGSDTGAHRGAAATGGGASAGSSVMLQSTAAVPLPLRFGHMRSDMSGVSTIPSGGGAGLQPPQLRLGSVGSAGGPPPIPHWGGNNQRASLTGRDRTAAAAAAAAMVAAAAAAAATAAANADSGRPSKQDQIRWFVEQQVQQQQQLKKQQQLEAAQRQQQQHQQQQQQQQLSAAAPGTSAAAAAAHPVPLATPMRSSSIHSQAEEGGGYSLSLALKKPSSSSSLAPLGVAAPAAGLSSGTSVEGAPQAMPPQSATATAATDISLGAAWAASAQDGVTAGPGGVGAASGGGGSAGGATASAVATSSILAQLDLPWARPAAPAVAPPPPPSYGAAEAPAAALTPHAAVYFRPHVPAGEAAAETATRVGVGSSGRPSSTEAVRVTGAVAGSVSGQLGGPLGGGEGAGGSSRMLPAVQEAAGMDGTPGAAGEGVGAPPSYVAASDPLPAAPPGATAAAAAAVDAAGGSSPDGGVTGAAAADAAASTPLPAPYTAAAHHAAAMGHLGGYARVLRGPPQDAYGSQQPGMPHLHPQHQHHHHLGAAGIRSGGGGAAGVRFRRASGANPLGAGALRSDGAAFAHAPGAGAGALPSGGGGAGRGYNPYISAAFAAAAASGAHGGAIQRTLSASVDFSHYSWDEWGPRGGGGDHLTFTNPNSVYGGLLGTREDLG		1					nucl	14	noTP	O	0	63.5643	22.9508	1.4807	75.5685	39.3359							TRUE	FALSE	FALSE	FALSE	FALSE	FALSE	FALSE	FALSE	FALSE	FALSE	FALSE	FALSE	FALSE	FALSE	FALSE	TRUE													#N/A	FALSE	#N/A													#N/A	FALSE	#N/A	FALSE	FALSE
cluster2727	Cre09.g406700	Cre09.g406700.t1.1	1890	MAAARAAAAPGRGLFLLQFPDGFTGSSQPQWATVRQALAGTGGSVVSYLPPNVLLVAAAREAAARVGLQFGALMADYRQELKISPEAAAAVAQVAATLDNSGSSDGGGGGSGGGSGRSSDAGGSGAGGSGGELAALGAMAGLGQRRRAAAGEEQEQLREAHGRLGAGGALGAAAGSRRPQLQQRLRALAEAGTAPPVLGRLRTWREAAAVTASVSLATAKAGSSTVEFPRRSLRSGDWNSSSSGREGGEGAGQLGQQPSRAMILRRRRMQQTAAGMDDSDEIEAEVVLHATGPDSADWDGADGAAIDAATAAGQGGGGGGGAHELYGITVQLVPDLSYSQLLTVHETWPAALAAEALGMDLGGAGAAGVGVGVGMGAAGAGGSGGGGGGGAGSDSCLPRLSGAPPRKRSPWIQVYLCAEDLEAGIAWIAARDIVIWIQPQARPTVSNGVASWISQTGGLTPQQYSNPAGAGLRPFWLAGLMGQGQIVGVSDTGADVSGHCLLRDRRFPGRSLSGQLSGMPLRYQAPGHRKIPYYYLPAAPGESTDPSYFLDYAFGHGSHVVASLVGSVELPVVGTAPGVPGPFRDNNYTGAAPMARLSFADLATSSASLTGLSYPGDYEFEEQTFGRHYGNGARLFSFSWGVSDSSGLSYGSWGAAMDDYLWRHPETLVVAAVGNNGANGYMSTVQTPGSAKNVLSAGASVNHPRDENPWANQWLPLFTYRDGQGQTQQQAVWVTARGSSSATWRNLVEDQPPFAVVLASPLHACTPLQPVPGSASPSQYQGAIVIIDPVADTSPDGTLPPDCQGVLDSDRASYAMEAGAVAVWFVWRYYRTVLSEAYVIQGVSVIPLPYSIITREQGDWLQQVMTDPSHSEFRFQNITYPLVNGGEESLAFFSSYGPTPDGRFKPDLVAPGQRLISASSGAGLRAVETSCSLEMRSLAGTSMSTPVVAGNLAIARQYLTEGWYPAGWRGAPDSAPFVPSGPLLKAIAIAGAKSLQGGLARAPGQLMGTPPDGYQGWGRLDLSGSLPLPAAAAGSSQQQLQQLQLRWLQVADWGEVAQGEVIELGGLVATGTGPVTAALVWPDFPAELMSFSQTVNDLDLSYRLNDDPTLYTLREDTVNNVERLDLQPGTHLAPGDRLTLVITGTSVVHTDLYGPGTDGGGPGRPGAELPQRWALAVTGHFRGMLQTPLNPAYVRPLRLQAFISEARSQLSFAVGLWPAATTASGGSSSSSSSGSSSGSGCGGCMLAAAEGGPLAAAGGDGGAAPAACAAACGRMAGGGGVFKVQEALDSATGAPSYTFTDSRNLCLTVRKGAGSSSSVSGSSSSSSSGSSSGSSGSGSSSDAWGGWLGSAASLEPCDGGPEQRMSLFKSPRFTSDVTDVIDVFQISPSPVSDLRLDSAGGGWQRLCLQAPPDPLATQGSAAGAAGSGANGAAAGFSLAVCGSGGAGGGGSGGRLDFVVAPLPPRLLFRAEWSAASSATPPPDLDLLVSWTPADGTNPGASLAPPTPATFSLRTPLQPPVVGYPRPSQDLAGDGSFLPLPLPDRAPAVVVRGGRHGGDSAAAQPLPAAAESVYWPHDPLPPDGAATAAGVAGAADGSPDAAAYRVCVRAKGSGGGSSTASVSADLSVVVSMEVAGRRVQQEARAWPGGWSGPASANASTADATGSSSSSGSSGDGFHCTEADAGFVGVFQFPVPQPPQPPSPDSAQPPSPDPPSPEPQPPLQPPPSPEPPSPQPPSPEPPSPHPPSPEPPLPPSPGPPSPEPPSPHPPLPPSPEPPQPPSPEPPSPQPPHPPSPEPPSPQPPSPQPPMPPKSPSPAPPRKRRIPPSPLGAAPPPTPLLPPSPSPPLPPPPPPSPPGGRGRRRPPPSSPAPPAPKVKRRKQPPPSPARAAD	(1 of 2) PTHR10795//PTHR10795:SF371 - PROPROTEIN CONVERTASE SUBTILISIN/KEXIN // SUBFAMILY NOT NAMED	1			(1 of 2) PTHR10795//PTHR10795:SF371 - PROPROTEIN CONVERTASE SUBTILISIN/KEXIN // SUBFAMILY NOT NAMED		chlo	12	noTP	M	0	40.2116	13.7566	17.8836	68.3598		PF00082	PTHR10795,PTHR10795:SF371		2.7.11.1		GO:0006508,GO:0004252	FALSE	FALSE	FALSE	FALSE	FALSE	FALSE	FALSE	FALSE	FALSE	FALSE	FALSE	FALSE	FALSE	FALSE	FALSE	FALSE													#N/A	FALSE	#N/A													#N/A	FALSE	#N/A	FALSE	FALSE
cluster2728	Cre17.g740350	Cre17.g740350.t1.1	1890	MHAGANSERMAESRAQHNLRSAIDSIPVVGLASRAVPGPVVLTDLLLGFGGAAGAAAAGRHSPLHTAGPAHGSPVPAATPVRHAASPLRPLSPRALHFTGVMPTPVAGAAPITSTTGLAAAAAAAAAAAASAPHNIHTTGAASAVPSPRRSQPFSSSAASQPLPARRTVPAGPAPFYSVHEVLPSAEARARAGGAASRGDAAPPRQRPAPTASISEATAADVMAIPGRRSPPGAVAATAAASAARRSISPPGLSSSSGFERLGLVAAASGAGLGSGGAAAASVMPLVIRPHSTGRRYSSPAAAAPAASLPNPAAGAAGYTLSSGVGGGAGGRYAATAAAHAASAGTSSIDSILVGKATSRYAPAADTWAAPGSRAAWPPVLDSTGGRVGSGGGSSRGRYMPPSRELDGERVSSIAGGSGGGGTGGVRQRPTSPLVPRAQSGTEVTGASVARGLAASHGAAEPTALGSAGSAAAATPGATRPRSAPRGAGMPVVPPPVPLPAAAVAAAAAAFGSPDAAQPSSFSFQPHGALLSPRRHQSPLRPNAGASDGAAAAAGLPDVPSQLASLARHMEEARRIQNRILGDALADDGDSSSSGADGAAGGSVRATRGAAAAAAGRASGRLPAPGSPVWVPPPGSLSERPLPADAVVVAARRGGSGSGKGARLHQRGRSVSSSGESADLEEVLIRKSISAAVGAHAAAVAAVEEVRALAAAAGAGVPTVAATAAVRARSRSSSPTRPGARGWPAGGAATAVDMAPNMVLPPALMLQPPYDLRGPVLLSAESTFWTSAAGGGGGGGGGGGAIAMASSVWGLRGSPPRPVSTGRGMGSRGGSPDRAGAGAGGGGGGGGGGGGGGSYVLEGQMAELMYLQERFAMRREQRRAARAAAGDAAALTSSDPDGPAHSHGYGHGYDHERVDAGMHGHGVQGRGDYALGDDDEEREQQEALAAEEEAAEAQGAAEAEALRRELQAQLVLEAQLEAAAEQARAAAEAAAAASAEEEAAVDAARQRSRLGRERSTGGGSSIRVGGAATSAASSLRRRSGSPPPAPSTGLHSVRSSAAPSRHPSAPPSRHASARPSAAGAPPPWPLYPGAASSAAPSSRPSAATSRVVSRSVSRGGAAAPAAAAGTAATSAAVSRRASRSLSPEALRQLGADGGGGGGRDDAGTGSGVGLGSTRLSAHGSLRSRSPGVSHQVGQSVAPSVGATSAGGTASGAAAARVPSAGGVSAPGSVAVSLAGSSRPPAAPRSAAASAGGGGGGGGGNGSPASGTSAFKDLHKMVRDMEQLLAVITEDPNAAATAAAAGGGGGGGLASAASGRSLPSSSHAPPGSAAAPASLGHMPAYSSGGGSGTSGSGWTSGGGAGEYGVNGGGGGAASAAGVSGRVAAAGLGGSTRASLTGQLAPGSSVGGGGALRPGGLSRKSLASTGGVASAVGGGGMSRTTSRTGSVAASGKPVVAFRDDDDARRSSHHHSQSHPGSDFYPASSYPASSYPPSSTTGPVGPRSEHANTQPPAPPHRHHHLHLQAAHPSLRPYSSANAAFPLTTPDAPEVGALADQLRAVRSNISRIEQQMWPGAHRRSSGAATGGTAGTGSAATVSASGVPPAAAAAAGSATGGGGAHLRYLHTMQQEMETAGAGNGGSSGGGAAAADPNRNRNGYAQPPSYELQGYDSTGSDPIERAWQRQASGAGAGAGGSSGGGGLKTASERAVEAEALIARAEMLRTSLSMGSSAGGGGGGGGGGSAAAVHTGAGTGRWAGAGGQTGTAGGSLGGGGGSSSRLGFGAVEGSSMGPAELSRFAASAPASAAVSRKSLANTISGRSGAGGFSGVRNGAVLGPQAGSGVAGGRGGGGAGQQVDALEAKLLSELGELESALRRIGKGGAEVGAVGARGRARA		1					nucl	10	noTP	O	0	79.8942	23.8095	1.5873	74.6032	40.2127							TRUE	FALSE	FALSE	FALSE	FALSE	FALSE	FALSE	FALSE	FALSE	FALSE	FALSE	FALSE	FALSE	FALSE	FALSE	TRUE													#N/A	FALSE	#N/A													#N/A	FALSE	#N/A	FALSE	FALSE
cluster2729	Cre04.g216875	Cre04.g216875.t1.1	1890	MATSSAAGADVEAALGDCGLCGKQVTDDDYYRELDCTYAKCPGGQYHEECVTTYLRQRPAGRKGVHHTSQCTSYACPATLSNGRPCSGVVRKTAFKRPVNEARKAAAREAAVAVNAAANAARQQQLAAAKQQQQQQQQPGNGKTAVAEAGSGAGAAAPPVTPARHKGGSGAATAAGGGTAGGGAGKAGVIAVKRSTGAVAATPAAISNSLSSYFGMSTAAVDPATASGTAAAAGWMGSRRQEAWRVGGGQFDMLAQLADEEGEEEENEGAAGLQSPERKGKKVAAASRKTSIRLGCYSVRAGLFDDAGSSSRELPAAAVESPPAVAAVADLSAWEAVNCHTGAVDSEEEWPELLPQAASVGATAATAYSAAAKAAAAAHPGPLTPPRGMSERATRAHDRGDDEAGRGGSSTAGGAESFAAVAHAGAGAALMLATAAQDSSEPPPPPPPPPALHDVGAFPPMSMIMPMPIAAAARGSSSTYLTPPAPSPAPSPASAPSPAPSPAPTPAPASATANATAAGDAPVGGPGGGHVLLPQADVDTEPDDAAVATEAEAVIEQVLEAAVAEAEAEAVAVAAAGAAAAAQCGWDQWAAANKPPAGAWADDVPEEPGGGGGAGGGVTAVASDSDTGGSSTAATTGATAATADSGGAGKDGNGADEGGGAGNAGARPGGSRQRYEAQKAAAAAEAEAARRSELERQRAAVRALRSALGVSQGMVAGGGGGRSGGAGGGGSTREPATAAGGDTAGDVGGWGGWDGEADTGSWPPGDLGTWGPNGSSAAAGAGETGAGSSSGFSGLGGSSSYSPARPPNIDALPSWRSSGSSAAAAAAAAAAAAPYTFSVPARRHFTAAAAAPVNAAGAAGAPAAGNVWDFGGNSGSSGAGGGGGSSSNPGDGARGATGATGGPGDEEGWVMAAPRRPAPRSRGVAPVVVTVTAAPTRTPAPVPVPVPATPAAASASSMAPATAATAATAATAAATGAVAAAALPPASPGAASVFTSSNIFDLLGAEAAGGGEAAGDGETAGGGDAESPAAVDVEVEVTQVEVVEVAMGWDSPPAAPRAAHAPPPALAEAEGPAPSQLAVGGTADRAAAAAGGDIRGYAPAAAAAPAANAVAAADAEAAAAVGGGGDRGGDRGGGGGGLRAADPAADVDPLLRIDPVFQTDDGGLVVQDPDTAAAAAAGAGSSTAATTTSPTATAGFVPVSYVYGDNPEIVAYLNPESGTMMYGVAVRGSRQAARRAELAALRRLAATGGECVVAAAAAGGEEVGGSGGSGGVGAAVEAAEAGQSLQLQPPPLAPPPPLQALPTPAQLLQAQLLSSQGGGGPLAGRQQAMAAAPVVAAPTALAAAPTTATVSGGAATGTPRRPPPGFSPLAAPERAPPPPPPPPPPPPPPPRPLQHLHQAVGPAATAMAAAAADATASPPRALPPAPPGLSAPLTAPTAAVNGSQQLQQKQQPQQQPIWPPQPQPQPALQVLPQPVQSTAGLWSSLLQPQPQPQPQPGPATGLEPAAAVPSSQPQPQPQPQPQPQPQPQPQPQPPWATFLGYISGGGGGGGGGGGGGGGGHPVPSLPPWMPGAHALHAPHAPAPAHAAAGGGGSGASGASASMGGAAAAGAAVAANGDLFRAAAAAGFLAAMSGGHAGLRHWADLSAALVGAGNCGPAAFGSTGPYGGPYSGAAGMSGGSSGSGGSRSGGLQQPAASSSVAAVMEAVAAAVAAAEQPAAAAAAISLPVPVPVPVPVPVQASPAAPQHAAITAALFPAGRDSRSAVAAEPAGPVPAAPATVPALLPAPLLPHVLVKPVPVILGASPPGLRLEPAPAAAAGSATAAAPAVAPAAATATAAATAWQGLSHGGVREQEGEQEEQAAEDDDDGDMLTACLGDLLLPPHAAATAPGW		1					nucl	6	noTP	O	0	70.582	22.1693	4.65609	73.1746								TRUE	FALSE	FALSE	FALSE	FALSE	FALSE	FALSE	FALSE	FALSE	FALSE	FALSE	FALSE	FALSE	FALSE	FALSE	TRUE													#N/A	FALSE	#N/A													#N/A	FALSE	#N/A	FALSE	FALSE
cluster2730	Cre07.g346150	Cre07.g346150.t1.1	1889	METGAAAACAPGEQRELRDGPPVADGPAGQPGLSAPALGSHASDDLDMSPVPSIGHAATDAAGASQRAALASPSLAGWPPRSVDAELAPGSDSSAATGQGPQSAGPRPEPPSSKHAAASVAASVTAARAAAGDAAGAPAGEGVSGHANEPGMSRAANDPRAAAAVAVGLERYPGTAAAVCAAAVAGAPIAASTDRLQEAPLGVGGRAAAAAPAAAAAAGGGRLGQPPHTSTAELGAAAADGSYAAAVATAAAAAAAAAAAAAAAGPAVAAASEGGPAGVFAKPAAATATCGLAVQDDADMQDAPTAAADSAAAAVTAGVPASAPAPAPALAAPSRAQADTTADAAAGPAATAAATADTADGEADGGEGRPSKRRRRHGSTTNALIKELKGLLDSSLLDKPTARPRALPRATSLGSPGGGLPPAVAAWASGAADAGSAEAASPEAAAAKAGSKRKAAAAPGGGGSPEPLDSEAAAVLAAAVAATGVAGDGGGGAKRQTRSSSATARRSASADMAVAAAAAKGAKAAAAGSAGAGKAAVAAPRDRGKDASSGKTGKAGAANATAAAAAAAAGASKGHKASKPAARGAEPAAAAAAAAGAGGTGFAGGVPGITPAAAAAAAAAAAAGRISLAGLGCGLPDYSYYPLRGSNIMSFYPGSIVVAHVGRLPPLQGSGLTSVVPGVAVVPPAPLRRQVAAVPPPAAPPPRTAPIYFPGRRHGGSGGGSGTGRAGGGDASGCGKAVGMGMATRLAFEPSAQPAEATTAEVVKAASEGAAEAHDGGSNGGSGLVFGYIQPPPLAAAAAGAAIALAAESSQPGDTDGDHDHFVYDGDDSDDDGGGIFASDGGGGGGGGYCRRLLYGLAKGGGCGREGGGKEAAGGGGREGGGKEAGGKGGAGKDAARGSRDGGKGGGGSKGAAAAGKEEGRGAAKAGSSKPKAAGEAAADAAAAGDSIRGAALSTVGCSQVVPSCAFSRKLGAPRLYWGPLFQCPNPPAPAPGELAARRAAGPSAAELARMGVCVHEAQPLDEAAAAVAAAAADATAASVRQAHADLWERHWSKPPPPPPSAAAGAAAAAAAGGQKGEGGGGGGSGGGRGSSRPAGAARPPAASGSLRTTRARSAARDAGGGGGGGGGGGGGGAGAGGEREGSGGGCGGGGSKSVSPGGSGSASPVAARADADAEDCANVDVDVKVSADSNGGATAAAVAVAKAAGAGEVKAAATKAAAEAAMDSAAAPEPEVKLEASGPKPKPEPQPKPEPQPRPEPQSKSEPEPQLMEVDAGAVVEAAERQETEVAVEVKEEAEGKALSAAAAVVQAAEAPGAAEAAAQEVEVEAEAAAEPVDAQPAPQPMETDATAPENAGADADAGAAATATAAAAATATAVAADADVRMEDAAEEGGAAAACDAEATTAAALVGAAEAKVPPEAPEDAPEAKAAAAEAKREEGAEPAARAAAAGDAEPAAGAAAAGDAAPQPEGQEQAAGRQAEQSAAADTGAGEESRAADAEEEAELTLAEEAAAEAAAALSKPEPAPERPQRPQRLRRPRQEPGTAGGSGGGSRPKERTPAAGRESRQESGSDPGSKSESESGSGSGSEEEDEVELRSSERRRSRRLEKDSIAALALAALEAEAAEARRRLADAAEDAADAASKLFPWDLDIAVETRTQLAAIAAAAAAGGEGDGGGSGDGGGGGGVMAARQAAVWRTLGVLDARLGDMTAVLGVDAMGCRVRRCWGGEAEAAFAARMQQRDRNLDQLLRDSNGGALQYGRGEIVSYYYNVWKTRATAEADRWHEDRIAAANRSRSPSPAPPPNGKNGGGSGESGKNGSSGKGTGKEGGKRSSAPTPAPQGGGKEGGAGGSAGKEGGKSKAKEAGRKDKEKEKEKEKKVAGKEGGSKDRKKR		1					nucl	9	noTP	O	0	73.9015	34.7274	1.74696	63.5257	44.6578							TRUE	FALSE	FALSE	FALSE	FALSE	FALSE	FALSE	FALSE	FALSE	FALSE	FALSE	FALSE	FALSE	FALSE	FALSE	TRUE													#N/A	FALSE	#N/A													#N/A	FALSE	#N/A	FALSE	FALSE
cluster2731	Cre11.g479300	Cre11.g479300.t1.1	1889	MDGPGEARGRLRNTRARQQQTAAAPVVAKAGATKASKGRAAAAKQTDGGVEPDAPSPAIDAGAAGAAPQLMEVSPAAVAAAAVEAVEAEAAEQPGKRRTRAAAAAATRGGSSAAEPTAAGAGAAGSRRGAAKKGAGGKSAAAAEPQNTGGKGSSDAEMDDAVGAHGSEDGEGEAAVAVGERDTGAGAVAQAQAGDKDGDSSNDVIVISSNSGDAGAAAAAAAAGDDDDEEDDSDDDFETPQPSQRRSAVAAAAAATGAGARGRRGGGRAGAAGGRGRGRGRGAAAAGAAAAAAVAAQEAEAAGDSDVVVLSDEEAEEGSDDVEELELVAEEGAGAAAGAGAAAGAAAGQKAGTKSKTKARVKAGKQAAQMAPAAAEAAAGSGAAVTAAAKPKQRRGKKAAQAEAAAGEAGQAAAEGTEAEGGGGVGRGKGGGRGRGRGRGRGAAANAAAGAAAGEEAGASAADGSAADGDAAAGRGRGRGRGRGRGGDGRGRGRGRGRGGAAAAEESEDADAADGAAGADADADPDNVWGPWMNDDEEGAGSELDAAANHAKDMRDPPPELLMPLLPYQKQFLAWALKQEQGGVRGGILADEMGMGKTIQAISLIVTHRTDDLAPSQAAADAAAAAAAGASAAAAAAAAAKAAAPRPRIALRRPGAFDEVGGAAVVHGAAACGPDCSHPPASRQRPSASAAPGGLGHVAMAPSTDAYGSAEDYEEPQERPQAEEEGHKEEGHKEEGEEEGEEEEEKQPGEEVAAGATAGKEPGRQGVEAAGAGGSKDGAAEGAEPDDGLCVHQRAQLRAAAAAAGKGGAKGKGKGRKPQRCEICEANLAPRADPLQVPVPGGAAGAGGAAGAGPSTSRAAPAAPAAAAAPDYCKATLVVCPVVAIIQWRGEIARFTAPGSLKVLVYHGAKRGQVAGGTDGSLLRDADVVLTTYSTIENEFRRFMMPSKIKCRYCAKPFYPERLKVHLRFFCGPNALKSDALAKQQKKRARRDGGGKAAAAAEEDGEDGDEDEEEEEEPATDEDSDADAMEVDSDDVDDDVDAGGKAGRRGKGGKGGKGGKAKGKGKAAAAQKAGNNKRPRGLTGLKSMLMPAGEDEDAAATAAGNGKGKGRGKKAAGGAGGAAGAGPSSKRRKTAVGGKAAAAAAEDEEEAEEEVEDDEAKAWSKAAKAASAAKAKAKKAAAGIDKARSKKGSKSRSRSGGKAAEDEAEDNEEAEGEGEEGGGGRPRRPRKAAAAARVKSRRASAAQDDESEGGGSGGGGDSDFEPPASGDEEEEPSSEESEAEEDEGDSGSGDGDDADEAVDLVSSTDSDSDEDEEDESESEDEDEAGPSKGKAGAGAKSKAAAAAGGSSKGAVKGKGSKGGGDDDEEAEKARRRRQRERQKRRSEARRSLEEAAQKDAEAMIKAAAALAAAGGSGGGKGKGGGSPGGKAGTGAGGGASASVLHQSKCADDLALPPRTVLLRRDRFDALEQDYYSALYTQSQAQFGAYVDSGTLLNNYAHIFDLLIRLRQAVDHPYLVVYSASATSGANARGGGGGAAAAAAALPPPPPQSTPQGRRSSGGTGGTGGGGGGGGGGGTGVAMAPDTGAYGSAAAPVCGLCHEEPEDCVVAGCGHPFCRACVMAYVDSAVRAAKCPTCNKALTVDLTARGQTIPGLANTNTNTNNTGGGAVEDDYARSPGGGGGGGYNVRDAALGVLGYRPRKQSILTRIGDLSRFQTSTKIEALREELERMAAADASSKAIVFSQFTSMLDLCHFRLEQVGLRCVRLEGSMAMDVRERMIDTFSRDPGVRVFLMSLKAGGVALNLTAASHVMLMDPWWNPAVEQQAQDRIHRLGQYKPITVVRFIIAGTIEERILKLQEKKQLVFEGTVGRDVEALGRLTEDDLRFLFG	SNF2-related DNA/RNA helicase	1			SNF2-related DNA/RNA helicase	4533	nucl	14	noTP	C	0	70.0371	22.7104	5.50556	71.784		PF00097,PF00271,PF00176	PTHR10799,PTHR10799:SF763	KOG1002	3.6.4.12	K15083	GO:0046872,GO:0005524	FALSE	FALSE	FALSE	FALSE	FALSE	FALSE	FALSE	FALSE	FALSE	FALSE	FALSE	FALSE	FALSE	FALSE	FALSE	FALSE													#N/A	FALSE	#N/A													#N/A	FALSE	#N/A	FALSE	FALSE
cluster2732	Cre12.g554050	Cre12.g554050.t1.1	1889	MDPAERSEEYRPARGDSGPRAGHAGTAAIGGLNPAPKRASGGGAGASGGPSIAAGPSANLLVAWPEEPGAELPAHLTQMLQQRESTAPVSSTQGPGAGGSGNPHLNEVLGFSRRGVGTGPGSGTGGADAMPTPRIRSARPLIDVSRVGAAAAAAEAAAGGVGGAGGGAVDGGRSQVLGRRGGGGGGGNGGGGGLGAMLRSCDDDTMSDLQLSSPALARLAEQTAAAQSSQAQAQEKQLGASTGAVQAPPRVTASTSAKPLRGGHAPEAGSSGATTVLGGKAPLPLPDSSRSQQHQQHQQHQQQQQQQQHVGVGDAQLASHFGSRSSRRLLPEGALSGATSGGAAGIGGGRPPHGPQPPPSLRISSGVLGGNSPMASPSAVGAGAGASAVGGGGGGALGSGSAARMALLASPGAAAAAGRRAAGTADGAAPSSPGALPFSRTHSYATQAAGGGGAAADRGHHGPPPWAAAGSAVMPSSPAGGGGGAGGSAGGGAGGAAGGSLLTHMLPAPASQAAASAPPTIAAAAAAAALGGGAGAGGGARSSGAALSPHPPVSPLPGLPSFLGAPVVLDSQPYGALLASHSFGHQRSPGLSRSASGTNYRTAACGPGGGGMGGGAGGSGSTSASGAPAALGSPLFASHHNLAAAPPAGGVVAGSHSGSGAVTGGGIAAAAAAVAAAAAGRYSSPSPSTRGGGGASRQSVRSSSYSHHHGSSSRGGAAGSYFRVREAVPEAVLESVRSARGVGPGGLRAPQPLHPGAVPDEGPPEPSQPLRLSLTAAAALATGSSPGGVPGAAAAPSSAAAAVMLLYGGGMPGGGAANGVARVLGLSSCTSPRATHSGGHAGSGAAGANGGAGGVSAATSNWLRRHEAMPPPELLPVPHRPMPLALDHLQPASVLATVYADDPQLQQAQAHMQHRPSAPGGGGGGGLGLRPASPLADVPAAAAMAAAAAATGSQDGLEPDSSNDGRLMRLHSPTTLSTATLSARPMTPTSPTSPMSPASLAPPPAAAAARPSRATFRSSSKMRLISLGLGGAFSPAAAAAAAAEQEALLALLGSSRMMSSVLTVTGGGAGAGRAGGVGGGAGGGGRDGSGGGREGAVHGPRDPRYDPSAHIPHIDAIPVIPEHVASPGAGLMGDTRMGSTVFSPPHPNPNPHGHGHGGGAGALAKVASLRRAVGGKPAAVLARSASARPAAAAAAAAAAAAAAASSGGGGHGTSLRAAQPDPHMLSRRFGATTVVTPDGRTLTLVPTPVMMQGGSPGSSDCSPQPSPGGGGGGYATGGGGYVGAGGGGGGGGAHYSEGQLPAEFPPPEEVISAVNGHVMTPPSLAAAAAGGGGGGQGSRLNARSARSTPHRIVGGWPEEGPGGGGGGGGDSDDDYGEDGDGVSDLRLSNRRTSSRDAGRTGTHSFRLSAASAAAVPPGLPRGAAAAAAAADPRSLTRHLSAPAGPGGVPATSTSGADALRRTPSQRQGLIAASISFFKRAFTMRSSGRSSGGSDSGGGGGAGAAAGGAAAATGAGSNWRSSVDGGGGGVTPSNTAPSMSLDGRGSEGVAAAGAGAATWAYQRPASEPQHAGGWGPSASPLQLLQPQSPQHSEAATSAAGGAAHLAGTPTTSRRRMLASQKSFVKHSAVLGWVHGGAGHGEEDGGAGGAAAAALAPVEGGTDSEGESSAAAGGASRTSRLHSLQQSLMAMGGGQLTCDAVVAFGGGGGGGGGGGGGGGGGGGGERGRRSRKPRGSFRHLGSGRNSEAGSDTTAAGGGGGGGGSAGGGSGYSYGQTPEALAAAAAAPPAVVLVHPPAHGTLGSAGGGGGGGGGGGGSGSGGGSSSQVAVAHGGGGGRTVSSHSLYDTSNPQLPNPLAPPDALSSPSASAGAGASTPQAQPQQPGLLVRLGV		1					nucl	14	noTP	O	0	87.6654	13.8698	2.27634	83.8539								TRUE	FALSE	FALSE	FALSE	FALSE	FALSE	FALSE	FALSE	FALSE	FALSE	FALSE	FALSE	FALSE	FALSE	FALSE	TRUE													#N/A	FALSE	#N/A													#N/A	FALSE	#N/A	FALSE	FALSE
cluster2733	Cre06.g270850	Cre06.g270850.t1.2	1887	MDLDVELGLAELGVTAKNANAVEEQIIQEALEETGNGAPDDGPAAGEFTGGPASAAAAANAQDGEQQLQLQLQQRRRERQRVASQLATVAAEIGTMSAALATAEEEAQEAAAEATEPKTAGAVPAGATSLQVALMRDRLAGLRAEQQRLAAEAAQLASGGGVGGGNGGAAGESGDGGAGAAAAGRSRPRSFGAAAMARHGATGKAAGAAAAGKPPAAGGGGTAAAAPRQAGGKKPQQEPMHLQQSKRARTEVAPVTRLTADEDDLFGDDDDDSGAAGSAGAGSARLELVETEKDRLIRLGLLTPFDRLAGYERKKVSTQPAGAAGAGGAGGGGDVAATGAKLPFQRTGEGALRHLGRAALSEQEAAAVTRSGRRVGEYLAEAGRQALEAREARPRAKFLEPDQLPQQERDVRKVPAHFWHQAASARKAGASSKLRRKRTLPRARPGRAGGGGDGLRKAAAAGAAAGSGEAEEEESEGSSGQEEEEEDAEGEEHQAVAAERRRGGSRRRHSGGRLAGEEAGPAEEGEEEAEEGGTSRQRRRLRARRSTGGSGGGGDGGGSGGSSDASGGPGAGEGVDDLADSDYTEGSDALDSDAAEDDDIVMSDDEEEVEEEEEDAGLSGLEDEDEDEMAGGAGSSGGARRRKGRKKGKTQKGGKGAAAAAAAAAAAAAGVDEDLYDDVDEQFYIDRVRRAAAAEAEARRAEALAKQKPRRGKQPQQQRRRRRSASAGAGGDAEGNGAAACGRAGGRGSEGGGGGGDGGLGNGGSRELGMLPHCGAYGSEGGPVVGSGVGGLGAAKAAEAAEQQHVQQEGAAAEAAAAAEAAAAEAEEAEEAAEAEEADVVFEGGFRVPARLYGRLFDYQRTAVKWLWELHVQGAGGILGDEMGLGKTVQMIAYLAGLHASGLYRPSLIVCPATVLRQWMRELRTWAPALRVVLLHESGRNPPSGLLRPDRAGVLEAALSPCPAGLEPLLGSSSRTSPTPGAPGSGSGSGASVSYPGVVLTTYDQLRLHRDLLLRVRWGVAVLDEGHKIRNPDSEITLVCKQLHTVHRLIMSGSPIQNRLSELWSLFDFIFPGKLGTLPVFQAQFAVPIQVGGYANASSLQVTTAYKCAVVLRDLIAPYLLRRRKADVAAQLPAKTEQVLFCTLVSEQLELYRSYLASKEVGEILEGSRRALCGIDILRKVCNHPDLLERLSAQDAEDYGNPARSGKLRVAERVLDSWRAAGHKALLFCQTQQMLDIFEKLARSKKSPAWSYHRMDGGTPVASRSRLIDDFNNNPDVFLFLLTTKVGGLGVNLTGATRVMLYDPDWNPSTDIQARERAWRIGQSQPVTIYRLITAGTIEEKVYHRQIYKNFLTNKVLRDPRQKRFFTARDISELFTLGPEYKKGAAAAAAGGGSGAGGDTETARIFGSALDAQELAEAVRQQAEGGAGAAGGSGSGGRGAGGGGGAGGAGWLSSTAAAAAALRRRGERPNGEEAAAGGGAGAEEDELGQDGEGGEEGGEGRRGKKRKKGAANGVAAAEQPAAAAAASKPAEEQDESRVLRDLFDGGAGLRGLVDHSRIESANDPELITLHAEAQRVAARAAEALRRSRAACAVAPISTPTWTGRHGHAGAPAGQQQAQQAQPQRRFGNVTNSRMRLGGGAGGAGGAGAGAGGSGPGGSGSVPGGAQPFSGAVAGVQGLAAGRRMGGGGGGGAGGGVAGGAPSSASLLSQMRSRQQALQGAAAEASSRGVRGSGGGGSGGGSAAAAAVEPAEALAAEVVTFLDSRGGVVGSEVLVEAFRQTVPPAQMPLFKQVLRQVAGLRRRAAGGEWVLKKEFRTAAPEAAAAGGLQEGRQGGGEAGAAAAGAGGSSDGGGAGSGAGGAGDAGGSGAAAGAASGGGSDAYDFIDLT	SNF2-related DNA/RNA helicase	1			SNF2-related DNA/RNA helicase	7143	cyto	8	noTP	O	0	61.5792	36.036	2.59671	61.3672		PF00271,PF00176	PTHR10799,PTHR10799:SF679	KOG1002,KOG1001	3.6.4.12	K10841	GO:0005524	FALSE	FALSE	FALSE	FALSE	FALSE	FALSE	FALSE	FALSE	FALSE	FALSE	FALSE	FALSE	FALSE	FALSE	FALSE	FALSE	AT2G18760.3	0	45	1247	68.1315	AT2G18760.3	0	63	1247	95.3841	AT2G18760.3	cluster5179	chromatin remodeling 8	TRUE	FALSE	Sevir.5G066600.1.p	0	41	1213	63.8153	Sevir.5G066600.1.p	0	49	1213	76.2671	Sevir.5G066600.1.p	cluster6076	(1 of 1) K10841 - DNA excision repair protein ERCC-6 (ERCC6, CSB, RAD26)	TRUE	FALSE	TRUE	TRUE
cluster2734	Cre17.g738150	Cre17.g738150.t1.1	1886	MSKTSNLWPNWPAWPPFPSSASLSAPPPATYPPPPEVLSIGDAQYQVSDNQVLDSLYINMVWGGLCMMGFMILRGWLKGPGAVFQRRQELQDLFMRPPLMFVGTIKQIWNWFSPLLSVSDADIIRSAGYDALVLTRVLQIGLQMFTFMAIFGVGVMIPIYYTGAGLATSTAALGDLSRISLANLIPGSLVYLVPFFFCYLFSAYGCFVLWINCKGYVQLRMSYFLCLDALPHEDVLAAGQYQLAEQQEWDEAKEEAGAEQVAEEDAEQAAAAGQPPLPAPLQTQQQRVPKAASTGTNGPGGAKVAPGPGSASATRQGPGPVAEATEQAPPLAPDTGGSPTEGEAVGLSINEVELQPRSGSSGSSGAAAAAGGGAAAARAALCDPDTVMSRASSATTSVDRGSNDAAAVAAAAAAPVDMTAAGDTPYMTLHGSSWLNLFNFFNPSLRLMLDHLDWMNPLQLTSALFGVRNMRLPSLYRDEPPYTTRMYGRSQKLRQWDDQVADSLWGGVPLRGVPGPQQSLDLEDLDVEGGQQHKEEKNPDPGHAGSKPDLDNLVNSSEGEEERDEGADGGSVWASRDLPAVLPYWRPLKVQLKLGARAGKVPASETGHVHPLPPAPEGRQPLPVSLAPPPEHLRRRIAAAHRATANAAVAAGIQPYASGPAGGPCGNPASPFAVPGAGAGTAGPGPAGTKSRLRVGSEAGASRWAGLMPYFMLRHTMPGRRGGGGGVASHHHLSGQDSNAGTPKSAKAAAASNPSGSLTMIESAWDLISRPLQPLLAGKRNTRLRQIVQVPVPTALPEALLQPGQQGQQQQQPHSSNRIQQVRAGLAGAGGSGGLSPVVSTANLPGLLFRGGGSGGGRAAAVVAAVAEAAAVAAAAAEAADAPYLRSRAAAAAEDGIEGSGGLMAGAGPGVEGFGPEPEAVRLVNARHYVVLITSVNMQHGPSWIERMGAVTYIMVATTRARIHKLFGVATHQIGIGVAARADVSGAGGPDGPTDDQLVHRRWDRWVGADILRNVRRYYALFYNTVKPYEQVDLDDEDLVDPDGVYGAAAAAAQADADAEADAAEAALVLGGPDAAEEGSLKDKKSIFRFAHKSASLRASAVAAAVPPSPPAAPPAATAAPGPVAEATLPPTAADDGAVISSSELAATAATAADSAGAAVAPPPAAGPAPPVITEAIGGSAPQVLQTSAASPMYDGRHHPLAATASVPAPSSAGPSRAAVGAAASVRFTRGPSATLGRPGSVRFSKLPHLPRGDAALAEKAVREAAAAEAARGEAEEDPAGAAVAGVLRELYPASFLGLVPVIDHDSVEKLIAAWDRAMWALTAALRELRLAEAANAHLDEEAAGAAADKMEGGGGDGGGSAAAGSNGQKHGLNGGAGKGGQHGKHKVKGGCGGCRKVKRVPEDEMNLLRESVMKAKVTVKALEGQIEEERARVLRVPLGTAYFAFFNCSQDAQMLAQCQRVVPPQGPAMLLSFTAEPAPAPDDVAWPNLWSTRPWQQIPRQLGALLLLSIIFLIPIGAVQGIISNLDVALCAGNPSGTTEGGATPTSSTNQLYLDWFCNPGTFAGRIAKSLVTGVLPSVLGMVWTSVVMPHLLFMCSSLSRRRKSLSAQDREMQAWFFWYSLFNTFLGAVLGGGVFSQIGVYLKDPSSLLEHIGKALPSTANFFIQYVIARAVFNNTLRFIWPHAGQMLAAIIRTLLRADIPKNMVRAAFAHMVPSARAATFYNVILQIFMFSSAFAVAAPIILPCAWFFFLTGFFAYRYSLLYIYERSYESGGRMWPVLFGEIVGCLIIMEFFTTAVLISNEAWTPGIVLVCTLTPALVVFWRFCDRAYLKPLHHPPLTLVAREPLGVRVDPLVYMPPALRPGALGWYPEQGKVWEKYGIPKHW	ERD4-related membrane protein	1			ERD4-related membrane protein		chlo	5	noTP	O	11	34.2524	44.7508	2.59809	52.6511		PF13967,PF02714	PTHR13018,PTHR13018:SF5	KOG1134			GO:0016020	FALSE	FALSE	FALSE	FALSE	FALSE	FALSE	FALSE	FALSE	FALSE	FALSE	FALSE	FALSE	FALSE	FALSE	FALSE	FALSE													#N/A	FALSE	#N/A													#N/A	FALSE	#N/A	FALSE	FALSE
cluster2735	Cre13.g605000	Cre13.g605000.t1.1	1885	MKEGRAGLCWTCFGRSPSPRAEAPPSPPVREKKSASVDDIPNSKGLESAGKEVAVARLVEPSPASQSIVDLSKLGDVMRECSGVPGSSYHQLSRLCGILAGHFDVAYVSAAVFSPSGLTCLPLTARGRLSSACPVGLPQGLDGGAAAAPSFFLVAGQQRFLHRHVPADPTAAAAEPPLPPDWALLRATTASDVGSSSRAAGPVHSGTGGGQVPATAGLASFIGQHGLAPQGLGTRGSSQTSCHAGGSAGGLAAFVACAISVGPDTVAVLTVADEEPDKFAAPIWRTALELVCAFMGGCLFRDRQLTGYAGVVEELCGVDSLDELVRTLSRCVVRLQSEKLHHVRLTCRIACVSADSSCAIIFDEALARPSMLPSGMDDGAAGGMLGTGQPVGAAGAAGGAGSVHSGTGPRMPGAHMRGGGGGGGSMGGGWPAQFGSTSWQPFGHDGASGAGGVASGPVPGAHTPRGRMARLSVLSPAAFADPHMAALALQYQVQMHSTANLVPDPEPGESTRGGAGGYAGGGAGGGGGGGGGGGSSNALVSAAVQALLLKGATSGGLGLGHGMGGVGSGGGSPILMQAVQPLTPRRVGGAGAGGSSFSQPGVLAAGAAAAGGGGVGGGGGGGTSLTGDVGRDRDGSAPWSPAYDPEAPANFSQAQMMQVEGSTYLTEHTLLGEALSQRAGVWIGDCVAFMQNPANPNADVFLAATTGHTTAMLLAVMWERSASAAAATAATAAAAAAAAAAAAGGGGGVAGGAGGGTGGGRDAGSGGGRPAGSGHGYAYGYGHGFARRLSGRVPGQQGQSGSPLYGVGSGGGLVYGLTSAANGGGGGATPPGTKRSSRRTSLLNPAAAGAAPVSPVAVASVTGGGGVDGGGGGSFSLVKRALSGGAGGAVLLPGNGSPATPFSHAATAAAAAAASAAATAGAVGGVPSAAAAAAAGLSARKLLLSADGQGPAATGNTSGNGGNMAGMLNSTVDLTSACGGARTSSQPSTRASNAIGGAGGGGGGTGAAGGGGGGGRAGGGGGGVLRAGQPLLAFYLLTSGPTSPAVLQDLLVGLRELLRALEPQVSAKLCCELAEEWGSLQRDVLDRGKVSRQPKDRTIVLRSTAQQLGAMLNSHGSVDDYMAAVTGPAGAPAAVAGPGATGAGGAAGPDATLPFVRPSSPRMPPPSAAPTPGGSTSTTTGQLQLDGPLGSGGHGLLHHHGHGPLPVPVPGQASPSVPFSRLSMFHGGAAADGQLDSTGRPRLAAMRSNSEKAMLVGSPGGAAAGGPLPVPGGGANSPAAAAAAAPVGSPRLRGGGAGAFLMSRSFTGKRMSALISGVQDRVQQAQRMSVSYNSMFSRPDDLRSITMMDRIGSGGFGTVYLGLYQGTEVAVKVILERELEGTEVLRNAVELAVLSTVSHPNIVQVLTFFTDVTVQIPPLKARLAGTAPPIHLLPHEPSQAQQLDVLSPVASEAALDSEAGPPGLPLGPAPPDAAGGGGGGGGDKAGGGGGGGGEGLGEPAPPGLGPIAAAAGAAVPGSTLHAIAAAAGGGATGAAVAAAAAAAAAAAAAAAANGSNAGGGGGGDGGGGGGGGQVPRKALVILMEFCDAGCLADAIRNGVFKEKIKGGYGALQPAWSSIYLTLLEVALALRYLHSLNLVHRDLKPQNVLLKSSPSDVRGFTAKLSDFGLVKLLTEADMVASSVTATARRRRRYSGTITHVAPEAMTPGPGGVPAVDVAVDMYAFGIVMWEILTGQPVYMGLDSDQIIERVQAEGLRPSFPPDTPPEYSSLAHRCLDGDPRRRPGAEELVQALSGLSASSRPSLLLAQRRRLSTLSNKELLRNVANANLAAANAAAAANAAASLMGGGLAGAAMAVNGGGAMVLPPQRGHSRQRRAHNEDDFPLHIL	(1 of 1) KOG0580//KOG0610//KOG0658 - Serine/threonine protein kinase // Putative serine/threonine protein kinase // Glycogen synthase kinase-3	1			(1 of 1) KOG0580//KOG0610//KOG0658 - Serine/threonine protein kinase // Putative serine/threonine protein kinase // Glycogen synthase kinase-3		chlo	5	noTP	M	0	41.4324	27.321	7.79841	64.8806		PF00069	PTHR23257	KOG0610,KOG0580,KOG0658	2.7.11.1		GO:0006468,GO:0005524,GO:0004672	FALSE	FALSE	FALSE	FALSE	FALSE	FALSE	FALSE	FALSE	FALSE	FALSE	FALSE	FALSE	FALSE	FALSE	FALSE	FALSE													#N/A	FALSE	#N/A													#N/A	FALSE	#N/A	FALSE	FALSE
cluster2736	Cre01.g023750	Cre01.g023750.t1.1	1885	MASHPAEKAFNKSWAGYAKTCGELFSLIKDEEKNRIRRWEDEKPSLERLISSLNQTCEILKKDRKRLAAELAAKQAAAAAASGGGSQHGTPSKRGPGADVSGHGASAAAAGRDPAALQRQLDELSSRVAATDIEIRLAAAELAGCERADERDYLSTKCVVLQDTRRILAEEMSSLRADLSRIDSSSRVEAERRRAEESGWAEVARLEEALERTTARLDRAKQQLYFPAAKGYRFSSGNGGIYLAARDMHVSEVSGRFEFACEPVAPRRRSPAAAAAAAAAAAAAAGGRRPAAAAGGAGAGAGGAGVSGGGGGARSGDPSTVVARLTVALGGVSSSTALADRGSESRRALLSTQSSQSESTGGGAGGGGGRGGLGSSGGGGGGGLGAGAVAEADASRGGGDLDPAALSASAASAAAAAAAARRTSGSIGSAASTPTHHSGSPASAHASGAASPASPPQLQAQPAAPPPPAPAPPPPPAPAATAAAAAPALPPNLQQLPAHIQQQYLQQQQRYLQQQQQKQQQQQMQMMLQQQQQQAYGGGGGMTAASLHGQGGAGSMPLLQPAASTPTTAAAAAATHRRAPSHDVATGSHFAGGAAALPPRPGGVGGYGGGPAAAAAAAPPPARSKAEGVANFLSSLKSKKDKLRNIVSGMGADKERERQQAAAAAYYHQQQQQQQQQQQFDLLSSYDTFGSGGGVDSPASGGARTKSSLMMEKLQDGLSEGRGKLSRIGRAIAAKAPEALRDIRTKMRPGSGGGGGGGGGGGAGLDGGSPTAAGGAAYPEGATALDQLLLSESDYFAAATAAGTGTGTGTTALYNTTAPLASIHSQGGASVSGGGGGGGGREPDLARTSGASTASTASAATASGGGGGLGGLGGSVGAGLNKQTSGSVRGGGGGGLAGAGSGMELDAASAAAAAASAASAASVSADDADADAGLGGFVEDFRGRPSRKGVYVQLLGERVELLGERGTKVPDMSIREIMLEVEVAVTAVFEYHCSVGGRTAAAAAGGGGGAGGGGGGGGGAWLAPEPVSFNILQLDHRMRGNTIPLPRTLLKGLLSAYMPGVLTRLLAGLLPAELGAYTAASGEAQALSGEFKVAGPSLSTTTTSIAPPPKPPSDPAKRAKWAAVQAAAGRARAMLGLSPAAAAALAELFGGGGGGRASLLPDSAGIGPSISGLCRFYVTYSGSGLWAPLLGLLDRALQDSFDHHGVPPAQRFPLPAFLEGAVARLVRKPLRIAFTIERLSLAVDCDAALGTLRDFFERLAREFEAKGAGGGGGGGGSPSGPPREPLEVQLELLDLWHAGLVRLLRTFKTRFRSAGATLLASADRRVFQFGAESLTYDGPLKLKLPLDLAMDGDGSFLLDIKLPDREEASHSLTSLLTEVMYSLSTTLGGQGAAGGAAAAAGGGAGGVGQGGGAAAAAAAAAAAAAAAAAGGPAAAAAAANAAVVAAAAAAAAAAAGQGQGPAANTAFAAVQQQAAAAVAAAAGPPSRASAAQAVVAHAAAVEGALGGGIGIGGAGGGGGGGGGGAVGADGLVVAGPAGGPLFDMGQEWAAALDEGGGVEAGAGAPLAAAAVGGGGGGAVAAPLLSNPVVGQLCVKKLALNLRLDEERIAQLLGGGGDAAAAADTAAAAAGPTGFGFRPPPSAATASAAAAATASADIAGRLLGCYGDLFTASLDTGFRPAAVAAAATAAAEGGGGGGGGGGGAASGGGAALAAAVAGEAPMRPCAMLTVASNDITRLRVEVEGLWFQSSVSPRLAVRVLQAVVVALVLKFHAADSYSIRFWNRAFNQLHEYLSRGSLDVAVCLSARATMDRPTDRLRLELSGQDLNAAGGAGGGGGGGGGGGGNGLLGQVCPVYLLNDVNLLTVLDSVRLLAEGAGAAPPPQEAD		1					E.R.	2.5	noTP	O	0	36.1804	46.2069	3.12997	50.6631								TRUE	FALSE	FALSE	FALSE	FALSE	FALSE	FALSE	FALSE	FALSE	FALSE	FALSE	FALSE	FALSE	FALSE	FALSE	TRUE													#N/A	FALSE	#N/A													#N/A	FALSE	#N/A	FALSE	FALSE
cluster2737	Cre02.g103400	Cre02.g103400.t1.2	1884	MLQKQLALADAIGGAARSGARGVPLLRASGATAPPGRRAGPAHGAPPASLAAAHRPTPAPCRLRHAPVCAATGPGEAPLYPPMPIPSDPQLTAAISGAADWRAVREVFGAAARRMDAAQLLLTSQRLAHLTGALNWPDGAPLPLPVPQADAPALSHAEAQEVAVLAGSLCRATQVCLIDMYGLQQAAGLCQAFTALGAVPAASWLKAAELIALRTQRNSEGGRGASRELVNELLLLAGCFQRLGHAPDRAFVGLLADTLPLEALELPAAQAAAAAAAQAGTEGQEGEAPAARQVLMVMTAPQLLTLARAVLLWGMTPPADWPEAYLQATYSRITSANLMAVTRAGAGGPSPEEAAEAADAAAALRLGGLAALLWAAVVLGARPADPGGDWMAEYKDAALRLLREELTAPPVVLVGGSSSSGSGSGSSGGSSTSLQDVAAVLSAMQQVLYDPGPEWVSSCLQAAAVIQQRTSPASPAAGAAASGSDGAAAAYSAPVGDALAAVLFMSAQYDHPQDAATRDAVVAMAAAAQEWLQLQAGGAGDSRRGRGRPGSSTSSNGSGSGSSARVLFSSRGLTQLLMALVRMGGRPGEEWMAAWAAAAAGVLAAGAAAGRGGATGSVFDADQVMAVMATAAQAGVELPEQLQVALVGNVLVPPAGGGKAGAGAGAGAGVSAAGVFLPGTGSPGVLRGAPADPATLAAAVSGAEGGAGSSAGGAKGAAAGAAAGGLGLSKFRQVVDVVALQPHKLRAEWVQHYVELVQDFRLRLSAREVLGVVCALSQFRNVRLVQMPAAAAGAAAAHASPRLVRLSPPDSEAAAQGSGGSAEGDEGGDAAAGGAGGGGGVLLDAGWVSGLLDDLRARGGLQGPREVMQLAQTLAELEAPAPLLGFLETSALNLTGEDGRRKKPAAAAAATGAAAAAAPAPAAARIRLKLQSNPVLQKVAAVAVAAGDAEGGDTEPKPESVSPAVAALAEQRAAAEAEAAEEDEAWALAWPAMLATFAAGGYVPERRWWDRFAAATLPSLEAYEPQRLAATAAAALACSHKAAQAAQAAEPEAAAAAAEVEEVAAALLPNLEWHQQAFGLIAGALQSCPLSMQQVRQAAAGMLAEQRRQTRQQQQEAAEEGGAATATATAAAADDVEGELDASEEEMREALMAASAELPGLLTQLTAPRVPLPGELCELLEHMAAEAAALAAEAAGRAQAGAGSSSGGGGGGEEDGGGGGDLDDVLYCQQLICLVLQAFLVSEYSPAGGQDWVARVAPVLLWSRPVWAPGSAAGQLEQQEELLLSAEATTTTAYAAGQLQLQLQPQQVAALLRHAARLAGGGAMSAGEVAAALRGLSGVEGATEEGGVEAAGEALGELLELLAAQSSRLSAEGLSEAATALLQLGVGLPEQLAHRFRPALQRAAPQLEPVQMMTVLAAGSSLGLEPPSRDLIKAMCAQVERLAKDPHPLAPAAAVEVAYMVMQWAPQVAMSELDALRDAVAEGLQIILRRRLASLGPAVAPKFALLLPTAGVELPGAGLEGADGSSSSSSGSSSAPSSRDRADRQSALRPLVAALAEGLGLGGAGDGVGAGQGKGEQRVCMYDTADCADALMGLGLAGVAVPVDFTRRVVEVTREQLAAAGAGGGASASAAVSARSLAALLTGLAEQRRMAQQEDGAPYLPSPDSPPFDMPASYAAAVWAAARRMARPEVLAAEAAAGEEDEAAEAAAEAAAAAAWDVNSAGTFLRGAVFLGSRPDAETTQAVIECALGRYRDMPDPTALATLVQVLAAMNYAPPPGWAAEARAALAGALGSLPPELRDSVLRTLQVSGAAAAAAASGIPMSPRGGAGSGTRGGSGSGGVAKSVWGSKLGRSGSAGKGGRRSGGGGGSGGGGKGPSGGSARGRR	OctotricoPeptide Repeat Protein	1			OctotricoPeptide Repeat Protein		chlo	13	noTP	C	0	24.8938	58.2803	0.955414	40.7643								FALSE	FALSE	FALSE	FALSE	FALSE	FALSE	FALSE	FALSE	FALSE	FALSE	FALSE	FALSE	FALSE	FALSE	FALSE	FALSE													#N/A	FALSE	#N/A													#N/A	FALSE	#N/A	FALSE	FALSE
cluster2738	Cre17.g732400	Cre17.g732400.t1.1	1883	MGVRRFPGGSARRCCPGEANPARTGPARQHRSRRRSAPQALRLRYLFLLAAALVLVLQCSGPLLLPLARAATAPGVSGTSCAATGSTQPCRPANPSTSSSSSSSTLGTLTTPDTAATPAPSANNPSASAGSSGGGAGGTGGTDGTTTNSFIAAAPPGSSSVSGDSTAVSTQGPTGAGMPATPPPSAPAGTGAAGAGAGAPSVPAATGSSSSSSNSTTSGAAAGGARPASIGGSGAWGTTAAPPPVPPPGTPAGGSAGGGAATGTPSPRTSYKSSASAPPSPSFGTGAGEQQQPTAGTPSPSPGSASSVSGLSTAALSALLGIPLALLADANPAGVLSLTRSVSVSGQELAAGPVADMTVAAAAALPGAEAVTEVLGWQVTAPVELVPLSAAGAATGAAAPCDAVVLGGLQSEFTKRAKEKLKSGGGGGPSTKAACRPKSGGSRNTGGSSSSSSGSSSGSGSTSVRRSARALHQAAAMTDPAAVCGAAQASPGSTTSVALTLLVPADPPNSTTPTTNTTTMATATATANSSSSRSSSGGGGDLQRGVYSMLQDWQAEGALLTAADAQQVLMCVPAAVTDVNVTTQVRATYKVPLSALGAETYAAACSSGASGSSVPGVAAGDTCSVLSPGSLGASTLDTGGGNDPGAPGAPPPGMSGAVAASGAGVSPSSGSGGGGGGAILPVVVGVLVAVAVAGVVAAVFIIRRCRRRRTRARVLAEQLEKRRAERQDQDLAKEQQEQQGQQEKERELGGADVDLDTPGASTVQDSGSRPSTACGIITDISARASPLPYNTDPAIFAAASAGPSLIKLDGSGAAASLAAALAVAAPTAPQSVATSPAAATASTSPAALMSNTSSPAARIDTGGTPAARLSNGGGGGAALPPFAARGGSGGGGGSDAESAAAPLHHTRGRAPMVLTGRALLARRGSGASIKQRLMHTLTGGAGGGSGLNSVCPSDFDEERADMNTATSHGYNGFGGAMTHESTAGAGSRPPVGGDGVAGTASDTALIAMFGGGLGGAATPAAAAASAAARTASLSDTLARQVYSNPCSGSAEPPPPQLADCRTSTAKRKAWLLGGGGGGGGGGSDADGDSQLVARGSYPGVGYLDEGRAQIVRPQPSQQPQAAPAVVTDAVSSFVTPLTSLTVSPAGAMAASAAAAAHVRAHRAVATSDPPGPASAPAVLHVLLPTSSSVREARLAAEIVAAASPPGMAVSPRKSAAAAVVAAAAATAAGAAGSGPAALMAAATLPPPMAVLAAERISLDATTTTTTTTAAANTHRVSRTGSLVSSSCNTPTVTSAEAPASEAPAAQVLRLSPPPQAAAAAAAAALAAPPMRLVLAAGTPPSATPSPLLPLLHADRLMGSPVYGTLDVMSDNEELDTPSPTVLPRPPTPPRSRRPKTPAAAAQAAAAAAAAVMEQQVEERLFHHQQQPQTKIAADAAAEAAAAVQAPAGTRRFATFSGYSPSVTASPFAAAALAAALPPRLSLNGAGTTADGGSGSKPSDDAGRGSGGAAATGVAKPAVPASNRRASETGAFRPIAASDPGLPQQQQQLQPNGLPPHHPPPPGAPAAAATARHSLTITGGGSGAAAAAAAAAAAGRFTSRVNAAASLMRSSNVSGSGGVNKVRTGRDVATRLADITWGMFPRTERLATKRASGALVPASPVRASAGSQLSGGSGSGCGTPAAGAAAAADSPNAHLRSVLKHTPGIKRASLSGTSLGAAPVAAPSPVPPLHSGREGAILDVRISSSAAGPAGANGGGGAGTSGDAAAGPRLEFLVRWSGSATVSHDAVVAATAGAAGAAAAAAAAGVWPPAPAARPALVEWVPTEGVPSKAVLKRFMGGSPRWAALRSSPAFKDFTQRWRHRLPRVVVVVGEDGSVSASDDSDVE		1					chlo	5	noTP	C	2	63.6219	25.2257	7.01009	67.7642	35.0232							TRUE	FALSE	FALSE	FALSE	FALSE	FALSE	FALSE	FALSE	FALSE	FALSE	FALSE	FALSE	FALSE	FALSE	FALSE	TRUE													#N/A	FALSE	#N/A													#N/A	FALSE	#N/A	FALSE	FALSE
cluster2739	Cre07.g324000	Cre07.g324000.t1.2	1881	MAALSTALRQETAFIGAQPQRSLSPAWASQSSGAAGGLYTFTLQSVGGVVFLQDAVPRSGPSERGIHWQIENSATGALHLTEFTIHGGASGPRTTVEVGFQLFPALAATSTPDGRLVLAALLSNGYLLHAELREPAPGGGAASSSSEALLAGLSATSFRPLDISAQLATLGGPTSLAATADAVVVGGTNGSVLCVPLATLEDGNMTRCFELRDSSWALTKLIPGMLYRPRQPAALACVPVALGGGSSSAGSAAHHQQQPPQQQLLLVAYDDGVLRAFNVGRRQQVAALELETPGAGHATAGGAARPMVPTYVAADGAAAPAANGHGGSSGFGGAGSSAGAVTLVVQFESADTMKRHTYAYTLAAGGVGGGGRLALSGTVELAVEEGGVVAEARVSGETVWLLLRNGGRSKVLGYSRATGAVVSAAVLAESAGEHVGGGTGGGAGGGGNGAEVDTELWEWLLSAFPAELTAEGQVCHSVLVPGQICRSSLRDALSYHGAQLSAVEVESAPYGVLRGWMQAAVLAIQRRTPTASGPECWQSFLSTYRAAWARRHPPLGMVLHRSSPDWLGLARGGSVLAVLRRGSGVEALVAAAGSGDAAAGPGGEALQLPPHLDAVHRCAAEAGALLGPLAQEACLSLLVSGVDPLEQLVPRLCELWMGGPATLAAGAGAGAGSSSSSSGGAGSMGGAPPSACGRAAALTDSAREAQQRWRQRRQQAILRMGQRLGALSNPVAAVQSYLALLRLLNSQAAAELSSAASSLTTSSAAAPSRAASSFLVATCRQLSRAVAAAARDTALLLGLIRAQGALGAAAPLDRASLGKLEGPLLAEACGLLRRAALGLWLTGTPSTQDEGTDMEPALSALRHLRLGGSPTAAAKRTHADGPGAPPPPSASSTSSEVSLAARLLPAFCAAYAGGGAAAATAADGGSARKQRRLDLLTGAESSGLLFTLYLQYGDAPGASMAGRVLQLGYQLFQAGEYGNLAELAALAGATGAAEAGPQFLRGLGITCALALERQQAATQHVMLGSAAAAATAAAAGAGAHGHHHHGHGHGGHGGSGPSSAVRRAELIAEAAGCFFRAAASLASEAGDTLRTILKNLRSELAGGGGGNGGGGGAGGEVVAAASTAGGAGGAPAAAAQGRREVALLQLHFCEAVMQLFEREGAPEGAVVFAAAALEHLRNAYGPASGPTSDSAAAGAATGAAGGSLPAADLVVLPGEEPLLQAAAAAAAAERASREGRLWSNIYSYCVEMRQYDRAYAALLANPLPAARLQSLRHLVHVLAQDRQLQVLCTLPFAGVAVLPIVPADSTSSAPAGATRAVSLLSEALDLLHRRAHNCDLAESPQPYQVLYDFLVCRGDYKGAARAMAAYAWRLRAEAPASSAEAVAEALRAYDMAINCLSLLDPEDAWLDLTDAWIEQLAPACYSHVSSSSSTHATLAPPAPRSGGAIAGGSGPMDLAADGRSTRASQGATAAAAAAAAAPAPVATVAGLQRERTMLHYCALVAARVAGLEPMRQWDNEDAILRQLLLLGRYEGALALVADCCGARGGEAWCRAMEVVVGALAAHCMRLQLQDGGVPTGGPALPTTDLFTDDPDGGAAAAGLGAAGAAAVAGTLGGRAAPLWAKLRSLLAAAAAADVAAEAAGGAGGGGGLRAAWMLRDAAAEAVLRVDPRVDLPQWLLDMFLAEELGPEAVTSGDGAAAAAAMGAAACGPASLLSLYLRHDRLAAAVDLVAAAVEAWGRVDVRLRRRHSAAWMPYPQLELLHTKLVIAQQLGQERSAALLGRLNAAVAQHLDLVATDTERLQDQLASAAGRDAAAGTGAAGAGMGNGHGFGMGLGMDASAPPLLLLGAGGTAAASPLTPMMGGGAGGSLFGAALGGGGVRLFG	(1 of 1) PTHR21286 - NUCLEAR PORE COMPLEX PROTEIN NUP160	1			(1 of 1) PTHR21286 - NUCLEAR PORE COMPLEX PROTEIN NUP160	4809	chlo	5	mTP	M	0	12.3339	46.89	10.3668	42.7432			PTHR21286					FALSE	FALSE	FALSE	FALSE	FALSE	FALSE	FALSE	FALSE	FALSE	FALSE	FALSE	FALSE	FALSE	FALSE	FALSE	FALSE													#N/A	FALSE	#N/A													#N/A	FALSE	#N/A	FALSE	FALSE
cluster2740	Cre07.g349500	Cre07.g349500.t1.1	1880	MTTSLFNALERRREGRRIPARSHDFLVDRLQLADRDSGRLPQASTALTFAETGQHLLIGDEASRLTLYQPDSGRVSKSFDSGHTGTVLCARFLAGSGGSRVITCATDRQVRVIDLNRQAARPFSFHKGRVKTLASLGPDTFLSASEDGSVRLYDIRQSGAAAGGEPNTLLVEQCCERAGRSSLRIPIDALAVSPTAPHLFATGGGDPIARLYDMRMLPGGGGGGGGGGAYRMASAGASPATPPTSRPAWVSAFAPPHVCVPMFMAGANGGFSTMGRVRHLTGLAFAVNGRELLLSYSGDAIYAVDVKANAMSYDQLEARLRSHLPPPSPMAAALGANRMASPAGARGGAVAGAGPSPRPAAWEFFTPPRRLATGIVGDSAGTAADGAVPSGGLSGARGSRRAGITGAAGTSAAGQASMQQRRSAAATQRGTAEVASPAGADAVGAASTSGSESSNNESEGERGPHWQPQRAQQRQPAQPQSQSQRALRPTPRRVLLTPGSGGRPPVARTRRTGSNVATGLEAGGTPPVGGAEAAEVAALPDDPAAAALHRPGVAAAAGAGGAASGAGAGGGGGGGTVEHTLLSMALPDATMTIAAGEVAGAEAAAGDRAATAAVGANAADIGAAASPSRPGRRVAYYRYTLSPAGARPPQPLGHEAAGGAPGASLPAFLSPPRGAGQGSSAAAAGGQPGPASDTDTDTEMAEADAGGVAAVAAVGGGVGAAAGGAGTAASRAVTEAPPLPLWPHDRAELLRRLERVSELTRQALAQRRQLAEAGRAALHERAARPGAGSPLPSPDPQQHQQQRGGSGISPGPVPHRVRTVGRVESANGSGNVGAGGSDGTHGSSRSSSGDDEDAGFDDTPTMRRQWRQQQQHQLELNSAPQGLCDTGTLPLGESQQLQNQEQGRQPQQQPPRSQRHRRRTRASLSSPASVSDMQYGALPLSRQEFMAGAAVPATAVPAAATQMDAAGCSGRAASAGSGGAGMCEQVGSQAGGSNGAARRTATAAVEVGDAMDMDGCDSEAGGDAGAPGGSGDAGHSAGAAGEAPVGTPERRSKRARTHPHQQAQPLQQPRQAEHQLGASAAAAEPGPGRSAAAAALGIARGLASRIAAAEAWRRTSATENAALLPAAVPSAAGPVASGPAGVTDAAPVGPPPLLAAARAAAETPALLPSQRTAAAGSPASPSPSPSQQPRRALLFRTRIGGPGSFGGAGSPAAAATAGAAASPAGPGAVRTASAAASPARAGASVGAGGSATQDARPGRAGSMGGSGLLLGSEGAAADRSPVVDAARGVGEVGLDPATVPLPWRRFSPASRGGQQPQQQPQQHPAGPTTGAGGVVAGVGTAAEGGPRADSLHQTAAGSGPGRVQRVLWAAADPLLSDPGPSAAGDAAADTAAGAGADVAARAGAGAGVDLSYSAAEERRVGAVVSDGMPAGSAAVGLGAASAAAAAATEAPEGGLEGGGYLRRFDGHKNVMTVKEVAWIGDGSSGPSYVASGSDEGHVFLWDYDSANVVRILPVQDRLVPTCLAVHCLEPMIATCGNGTVARLWAPGAGGADEEEEEEQEAGAERQAAAAAQREEEPVDSLLRAVDHVMEALDEVAAATAAVRAAAAALGGDVGSTGRARGQGPVAANADGSEDRAGTDGGVATRQRERSRLTSAQQQLVVANREDLARRQAAAEAAAAEAAARGRSPAGAGWATFAAAIRERSADMVANVTASVTAAAVAAAGGAAAAEGGLAPTGPSAGGAVPGGDVRQRLVAVAGASGPAGAAAPPPGAAGPHGAAAGAAGGGVEGGGGSPARPQVLRLETALDRQMRRSGSPEETIPAFGPTPPRRGYAAAAEGTGAGAAGAAGGSAGAAEDDSSSGDEQQPLGEVVLSPRTCVVM	(1 of 2) PTHR15574//PTHR15574:SF40 - WD REPEAT DOMAIN-CONTAINING FAMILY // WD AND TETRATRICOPEPTIDE REPEATS PROTEIN 1	1			(1 of 2) PTHR15574//PTHR15574:SF40 - WD REPEAT DOMAIN-CONTAINING FAMILY // WD AND TETRATRICOPEPTIDE REPEATS PROTEIN 1		nucl	12	noTP	O	0	70.1064	18.1915	9.78723	72.0213		PF00400	PTHR15574,PTHR15574:SF40	KOG1310			GO:0005515	FALSE	FALSE	FALSE	FALSE	FALSE	FALSE	FALSE	FALSE	FALSE	FALSE	FALSE	FALSE	FALSE	FALSE	FALSE	FALSE													#N/A	FALSE	#N/A													#N/A	FALSE	#N/A	FALSE	FALSE
cluster2741	Cre06.g300250	Cre06.g300250.t1.1	1880	MPLEAWEVFDASNEELLAELQSLQQLLRAGQTQHKLLYDTVRQELEERGVSNKVMAQLAPPAPPAAAAAPTLLPAVSAHAPLSAQTSSAFLLHGHSHGHSHGQGYGPVHGTAYGHGQYASAHLSPAAAPPPAPPPSPPPVQHAEVVVVPQQHVTPVAALYSFGSFGGGGAGGGGGGGGTGGGSGALHQAQQLQQPASATRPHAPVPAPAPVPAPTPLPPTPAAVAAAAAAATAAAISPMYRNYDVGPSGHKEQAQPQAPAASPAATAAATAAVVRGSSGDGGSGDYSEDDMEGGDSDSEGGEEDDTEGGGAAPEGEASAAASTPAAPSKPPLSVWEAAMLAFQEEQKKLRRARKAIRKGPAKPAPKKPAVLVPPAPQHASGHAHSGPTPTGLAGEASAASASGRGGGGSRPPRPSGSGGPASTGGAAGRGGGGFGAAALAAGAAVVGVGGKGPVSPGSLGAGVVAGGAKPAHPGAAAGPGRPVSMTTASGGSAAGTPGAATAGGAAGQAATATTSAAAAGRAAETAAGASKAAVPGAGSGAGAGHGHGDTVAEEQGLAGRTEAAPTAAADVESRETSETGSVKTDEESKEVLNNSMREAAAAAAAAAAAAASESDSEPESVSSGGSSPHRQVVPGPGAAAPPSRALSAQAAPSPAAAVPLSHRPGMPTMTSVGPRSFSAQAAAAAAGARAAGGAGARTPQQAAAAPQPPRARVGAWESASIPSSDDEAQEEGRVGARHGSGSDSGGDSDYGSDSEQQQQQRGQVAAGGGAAARPGAEELRRREIAAAAAAAIQGRSAADPAVLAAATGGALSRAVVNAAAGGGSGGSGGDASGGGAMKVDRWADWDLADSTDDLSAWATRDEDDPMRGGHLKGLTRPLVGHMAPGGAGAGAGGASTAAATTAGGVGGGVAVGAGSGGRGGSLGRFAPPQSLAAAAPGAYGLPLAAQLQLQAAGVGRPPAAAAAAAAPAGSAAGGGGSRPMSATSVAGSRGVGSCRGVGGAAGAKVGTASEAGAVAPQNGKAHAEPSGLAGAANGRPISAHRLSGSSGGGGGNQDGGGGDGGSDSDSESSDDELPPPPPPPPLLPRSGVVPAGASAAGLATAASNGSSASAAALAHTASGSSPSSPAHPMRRPPLAPSPPAGPSPSPLRPAAAAAGASAPSRGNSVNSLSIGGGGGGGGGSISGGSAASTAPAEPLPGAVYLQHFAAFHEILTLCYSPIPTLLEAASLSAAAAAAGAAAGGGGSGSITSSSRPPSRMATPGGGGGGGIGGSSFSGADLMDRYSSLMARAEAWVGKLQAAVAAGQLPPEAAAAAAAAAASATAAAPAGTTVATVTGAAAEPPPRRFVAVMDDTAHPEVRAVVAAALELLAGEGWSLDPADQVTEVAKPDAAAASPDDDGPGTGGGAVATAAASRPGTAASSSSAGGARGGGGAAFGSGPGQRCCHMWDVCWSWSVRVPRLTSYNELLVWQRVNHFPEARQLTRKDLLKKHLAKFQAMHNTGRAAALFDRLTPTTFTLPKEAAAFQEAYVRALHGVEPTCVQPMGLNLWIQKPVGLSRGRGISLLTSLKQMNTSEPVVVQRYLTDPLLVRGHKFDLRLYVLVAGFNPLEAWMYEEGFARFSTLPFSLDEAQLGDLHVHLTNSSLHRARAEAGQLPDFLAEAEPAGGSKTSLATLRKLLAKQGADWQSLWGRISELVTAALFAAQESGPIPHAPNAFELFGFDVMIDAQLKVWLLEVNSSPSLGLDTALDRAVKPRLVADVLALLGPPAWDRGALAGVLRARTCTGRGSRRGAPGLLSGTVSEEKELAAADLAAVFGGGRGAVAATTAVVGTGGGGGGAGNGAGGGGSLPRRYGEQPTCLGGFTTRLAPSPFHDRLLRLRRPLP	Putative tubulin tyrosine ligase	1			Putative tubulin tyrosine ligase	117	nucl	11	noTP	M	0	64.9468	24.9468	3.82979	71.2234		PF03133	PTHR12241		1.2.1.24	K16600	GO:0006464	FALSE	FALSE	FALSE	FALSE	FALSE	FALSE	FALSE	FALSE	FALSE	FALSE	FALSE	FALSE	FALSE	FALSE	FALSE	FALSE													#N/A	FALSE	#N/A													#N/A	FALSE	#N/A	FALSE	FALSE
cluster2742	Cre16.g679200	Cre16.g679200.t1.1	1878	MEFVESMSRSSAGLGKSARLRVTLISERSNWVSAGPPLSGQLLQLDTVPVVLQLRVLDGAGMPSKQPHHTHYVAWTGGVLHGPAAGGGGGGAGWGGGGGGGGALGVPSALASALGLLPDMQVQAAPVLGVPPAAAVELEPVAASDWEVLEANAGWLEEALLGQVGVLAPGQLLTVWARAGATVRLRTLSVEPPGAVAVRLVPGTELRVAPKPRGMGLPLGLPAAAAAVVGGGVAAGGAAAGGGGAAAGGTGRGVGGAAGRGGGGTGGGGWGGPRPAAGGGQGSVALGGGGPVVVPLANGWAGNGSSGGTGGGGAGMPPPPPAVGGLQARPAWAGAVVKTPSGRWTGEHTAPNGTVAAAVAAAAAVPGAGAGAGAGTAAQGTSGPTGAVSATAGGGGGGGGGGGGGGGGGGGGGGGGGGGGGAGVGGASAIGQDTRPAPPPGAGSAGPQPPSPPEPQSPSPSGPQDRPQPGAAVAGAHATAAEGGARQAGGVATAGQAPAAAAAVAAVAAPQPLRLRVLDLPPSRYLVPVSLSPAVAASGGGGSSTIPAATGEISGGVRTWLTLAAAVAPATARALLGGGPFPSPPATATAAEPQAEPEASVRSAAAAAVAPAAALVRLHGCGAVRDLLAVLVPDPDCPPDHVMLAPPLQHVLGVLPHMHVTLAAAASGGGGGGGTAAAAVATEAALAALPSVALHPLPVPPLRFASTSAAAAAAAAATAAAVAAAAAAALGGRGAAAAVPPPPAAPMAPEERHYESAVAAAAGAVLPSDEELLPLPQSLPLALSQAVQQWMAAHLEGMRRAVLYGSRVDRCQGSYGSTTVEASGAGSGGGGGAGGGMCGDGGVESAAGEAAALDAGAARGGGEGEGGDVAAAAAALVLPLASGLVVHFQIPPGGGGGGGVAGGGGGSSSLEAQGASAGAGAVRAAALPPPPPPCGDYCLIAHVVPRRTGPHTHTHTPPPLVTPALLEALAAATRTAAARSAAAAGTAAAQPQLLLPLPVKLGQAVALPDVSYPAAKPAAAALVPRPLPPPPVPGLLAAFTPTAAAATAATPSQLAEPTPTQLQQMDPDPSSLGLNLDLDLDLSHISWLGDQLQSCLLRLLPALQPPLAEAVARTGLPRCGGVLVTGPPGSGRSQLLAALGELSERLPRGPAHVLMVRCGQLAGASHGAATTALAAVAAEALALSPCLLLLDDLDRLCPSAAEGPEYGMQHPDGAAAAARLANWLAALLDELAAAPLAAVNAAAEGLGGGGAVAAALAAAAPRPVPAVAVAATARDAAAVHTALRRVGRLDFEVRLPAPGSAGRAAMLAAAARSSGVCVDAGELAAVAGAAEGFEGVDLRRLLDRAVLQALRRQLTAGPASAADSNGRAQPLQQQQQQHQHQHQHQHQHQHQSQQQSAREHPGTALTAASPTQSASALKASGAAAVPAAATAAAPPAAPPATAASSSLPGLQVTPADLRAAMTDFVPAAFWGVQQAAAAGGRAEGWEDVGGLRDVVSSLREALTLPIRHRALVAAAPLRLRTGALLYGPPGCGKTHVVAAAVAAVSKIAPVRFLTVKGPELLNKYIGASEAAVRDLFARAAAAAPAVLFFDEFDAIAPPRGHDSTGVTDRVVNQLLTELDGVEGLRGVIVLAATSRPDLIDAALLRPGRLDRLLFCGPPQGPAERLEILRALSRRLNLDPDVDLRQVAEAGEGMTGADLGAILSEAQLHAVNESVEAATATAAAAGAGGGATASAATAGAASAGAAAAGGSSSSSGRTAADADADADAATAAAGGAAAGAMAAASPTPPPATSAAPSRQAAAPAALAAAELAPAQAGGPAICMRHLWRALATARPSLPASEAARLRALYARFQADRAAPGGRPPSEADPSRSGTRATLA	Peroxisome biogenesis protein	1			Peroxisome biogenesis protein	157	plas	11	noTP	C	0	36.049	32.0554	9.90415	58.0405		PF09262,PF00004	PTHR23077,PTHR23077:SF12	KOG0735		K13338	GO:0007031,GO:0005777,GO:0005524,GO:0042623,GO:0006625,GO:0005778	FALSE	FALSE	FALSE	FALSE	FALSE	FALSE	FALSE	FALSE	FALSE	FALSE	FALSE	FALSE	FALSE	FALSE	FALSE	FALSE													#N/A	FALSE	#N/A													#N/A	FALSE	#N/A	FALSE	FALSE
cluster2743	Cre12.g513350	Cre12.g513350.t1.1	1875	MRVSACWSLLASLAALALLGSALAQRSVPASSAELLAAWGNATVVTSLYPQTISNDGAASLLAELQGPGCPRGGSRTLYLVFPRASANQQDVSILGTLSDTCNSVTFRAATSIAFQSIQPGVYAIQVTSGRPQAPLTFIGAASKSGASGGDTAAAKSGAALVTVVDAAVGQLAGDVNVAATSSSLAVTLTAQLAAPALLPATMSLQLSDPSAAAVSPPALTWRAGEMGPKHFTLQLRRPVAAEGAAQGILAEAVAVGNMVFGNGQSRSLPPRVSVYVPPPTFYVPVNTAIYRDGPPPVRRPRQGAAGAAGNGTAAAGNSSATGSNSGASAGNAAVSDAATGSGGSSQRAGSSADNTTVVMVPVRRASASPFPSTLAFKVQLLESVGCASRVRCAAAVRGGGQLRFTGDQDVVGAPVWVDYSVVPQEAVLRVAVILSAVDNARVLSYSDMLLLQWQQQQQQQDQSQQMPGWVGTRDDPVFVDADNVTSLFVFGTTYGMCPAGTAGPWQEPQLAPQESAGPAAGPTSGPGAGTDITNSDSSQQVIPPPRDRVCDDSAVAFALKGYASSLAWLPALSACAAGSAMLVLPVGAAPLAPPDTATNTSTTPSLAPSPAPSPSPLPRPSNSTSPAPSAGAGWAAVQDAGSRSAPVELRVPYGMDLAAVFLPLASAEETVVVSNTSCSVLPVWQSVVLAAPSTDSVAGAGAAAQSRPWARWVLPAAVEDCTIELAVFATVAVNPAPTMSSPRPSSPAQTSSPAPAAASSSPASRSPPPGKRRMLAASATSGPSPAPSPVSITAGVAGNSAANSSSNATASNATAKGTASNSTSSGLQLPVYGLIQVRAYTLTLRPQSDPDLFPAMALALVHELAQEPQAAGSNSTGNSTSRHISTSSSISSMLVPLCGLPQPLLHAAARQGYGAAFNASSPAPEQLAWAAMTLSRAIRANPDAISSLRQAAGKQAAIGNSSQAGAAGSVPPKRLLEEMAQVARLSGAWLAEALSAPGKDSDENGVKRPGSRLLRGGSGDRVDGTDSWRQRRLQQAGSGSPSPLPAPSPFPTASPTTSPAPGTSPGPSSASPSSSTSTKPSPAATGSPSPSASPSPILAVAARAPEGFDLIVAGGSDDGQDFAARVLFNPQFVERCDPQDSLVLDLGLLPETSAALPLTLQASSGALPLRHSVQPPANSGDGGDSGLELGGSELVVTPATRAAVRVRVDAREAAVALAAAAAAAAAAAAASGSPGSNVLLPSGGGGVITTSSKVAMDTSRGTGGLSPSLPSPAPAVRLATGADGGSEDTNSSGTVISFMSLEGSSPGPVKALATPSPPAPAFSTYNTSTSGNTTTTNSTSNSTSDATGCDADALRPVADQALLVALLAPDGYSTASITLELFLDYGAAAADAVAAAADCEARGLLLRIDGGVGSGSNSSSNGTDSSMTGAAAAGVAGGNGTDAGGVNATLPQPGTLQVEWDLLPVSPLDACRRCGAGSYSSSSNASTCLLCGPGTFAGDVVNSVCSPCAAGTYTFTWNSPACRLCPAGTFSGRAGSTACSVCAAGTTTMYDGASSCAAAPPPPSGGSGSSQSALLVSFQMLINMSSSAQAMTSLGANNTGIDASPDSIVKLLIAADTADALRIPPSQVHVSSLFELSPSAFLVNVSATVPLGGGPSGSGSGGSGSDGSPGKDMDADTLISRLVDNPGTSFPRTTEATGGSVQVQYVDMKVVTWGGSSSGLNLHVVLWPTLAGTFVLAVVVGLACNRYCSRRRGGRAASGVSLPPITDTFGRLANVWKTPSSPPPASGGAYLMYGQLTSLELQDVAPGSLARHRGRHSRKPSLQQLHGLGPSPQEALAGGSAGAAADWPSSNSNANGDLDMFAMYTRDVMAAPRI		1					plas	8	SP	SP	1	39.6267	13.92	19.2533	66.8267	38.9777		PTHR22727					TRUE	FALSE	FALSE	FALSE	FALSE	FALSE	FALSE	FALSE	FALSE	FALSE	FALSE	FALSE	FALSE	FALSE	FALSE	TRUE													#N/A	FALSE	#N/A													#N/A	FALSE	#N/A	FALSE	FALSE
cluster2744	Cre04.g212050	Cre04.g212050.t1.1	1874	MTLWKLVPTSLLAAQLCQQKFGSSAELLLKVPFRIGRNVSGPDTLRLPAELTQFSGSHCRIFYDPNVDQWLVEDTSTNGTYVDDARVQRGCAMALSEGCRLRLSSPPQDVVEFEFVRADVEDERGDNYSHYSRPQPAQPAPQPQPQPQPQHPQPLPPHLQPQQQLQQSLRPHPGPHPIYDLQHGGGGGGGGGGGGEPPATAHTAHTLAYAHVHHTHTPGHAGPGPAHHAAYSGLQAPAGSHGVGAGAGADVSGGSGGAGGGGALPAPTSNSGGGAAGGALSVPSNPSAAVTGTKRKASELREAGDAAPMTRRPSTATTTAGGATHSYGMHPHSGTAGTAAAAAAAAAAAAAAAGMGSRPSPAAAGLYAAAAGGGGGGAAAAGGGGAGGGGAAPGGDAITTLQAQLRQEKADKEALRRQLEAARRDADDSGRALRALQEEHARAAERAAAEKATLAAREDNLRSLSAAAEAKAELLSRQADTAAEQARAELAKAEVGRRQAEREAGEARREAEAAREEAERLGAQLREERAEGATARAAAAAARREVEAAREAAAAEARERKAEQERADRLAQQVEAERASTAAVRRMVEAAEAEARGARANAEEEQRGRRAGAEEALSLRSQLEEARRALAEARERAAAASEELAGRHVRLLGLAKSHAQSEQFLTAMQQTVAAFSAMHSHLSNQFADALATAGADGTNVGAAAAAAAAAAAAAAADAARDGGAGGDLAAAAAAAAAAAAAAGQHGTQLLASLQPSQRGLGLGLSMGGLGMGMGGGGGGGVLVGTQAAAAAAAAEALQLPATCSDERTGVLALADQPSALRQALLAATTGGALAPSQQQLQHQLQPSQLLPGSLAPTPHHHAQHHHALLLLHASQLAAYPTPTPTPGTTPGPLATLALTAPGGAGAGGGVAATAGGATPGLTQQLQLMSQQQLQQQLQRATPAGAVGRSDASLAPSQQHHHQQQYQQQQQQYHQQQQHPGTAAAAAAAAAAGSASTAPAGTQPSSHPQFTPPGPASLTAPPPPPPPPPPGSAPLAPSQQLQLPPGSRPPSARGSQPPPPPPPPLLAVTPPPPPPVLAAALSGSQPRSQPQQRHPAGAALRAAAAAAAAQREFGGGAVDGAATPSPAGAGGAGVGGTSAEGAGGGAASAEAAAAADDTTSPTTAPVAGGIGGGGPGASGSSQHTATAVPAATRGAFSPPVERQDDNMDVDDPRGVQKRLQEEGEEGEEAGQQQQQLQQPQLEAGWEAGEARAAEGGAPHGGDDGAGGGGGDGGGALEEAGGYPEGPAEMDEEEEEEAGEGHTSREVTHVGTHDGREQGLLEPAAYGADTAEAHLRPPGVTATASQQQWLLLVQQQPQQQTHMQVQQHFHQQQQVQQQQQPGRSPMPGGSQQNGLFAQQQQQQQQPRSQPRSQPHSQPHSQQLLQQEHTMQLHPQTYSQQQQQMQQQQQIQQLVRAGLGSVSPAAGSPGRASPGQLLTAAATAAAAAAAAAAPVPLGSAPPGTRAGPQPATPRGLFSRHLAATPGSKQPQHQQQQAQSPRGVYYTPSGALAGAAIANTPHSHQQQLQNQQHQHQQQALQLQLMQAQAHVAPGAMEVERQDGAGSATRVVGAAAVVVAGGGSQQRQYQQSYQQPYQQPYQQGRSHSSSPSQRSSQQLQQQQQAYPQQRQGSQQHLGSPASGYGGTGSQQQRQQQHSGAMSGGAGGGGRSAGGGGGGSSQQQQHQQFVLLPRSFAEGQRDSLAPPLSGAPSGGGGPGGGGGVGGGLGGTGSGGADHVYGASGGGGGDGYGGGTGCGAEGGDGGGAGMGGVEGGYVELAGTGGGGCLHPPPAGSYGEGEEGEGEGEEAGLLRQAVADAAAAGDGGDGCAGEGERGMEWR	(1 of 15) PF00498 - FHA domain (FHA)	1			(1 of 15) PF00498 - FHA domain (FHA)		chlo	6	noTP	SP	0	83.0843	33.0843	3.14835	63.7673		PF00498	PTHR15464				GO:0005515	FALSE	FALSE	FALSE	FALSE	FALSE	FALSE	FALSE	FALSE	FALSE	FALSE	FALSE	FALSE	FALSE	FALSE	FALSE	FALSE													#N/A	FALSE	#N/A													#N/A	FALSE	#N/A	FALSE	FALSE
cluster2745	Cre07.g314866	Cre07.g314866.t1.1	1873	MRELAAAAAAAGARGAATAGGGSASAARAAAGSQAGHAGALLTTRNAGSTEGVGAAGLHSAREVDGGMPHCPRQPPAAPLSPPPAPPPPPPPPPDCHDGYSGSSSSSTCVSRPGGYRGSGGGGGGSAASAPTPDPSPPSLLYSFFGGTAARPTITAAPARARGSSSGGVGGSSSGGGGSGGSSRARGGLVGGTGSSSGRELAGDGMSGPPATAGSSSGGGRVPAATAAAVADAGAAPTPIAYFSGAFYHTPPSLNAASVPPGQGDSDTDSGGEAPAVAAAAAAAAAVAAGRGSGVHAWLASLWAALQQQQQQRRHRTHGRGGGESGAGSPTAADAAAAATSPKRFHCHPGSSSGGAVAFGSSSWFPRLTGSSSSSASVASSLAPAGPAAGAATATPGGGGSSGSSRPGGRGARGAGSYSHVLALLLVMGVMMLLLVSVALRGGGSSTARSSSAGRIVRGGGSSGSSALANSTEGPAAPARAPGLALSGGGGTLGHSLPRPHSPALPTAQHSLPPRSTSSTGLSVEQADSETGESGSGGGSSSTRAVADGWWQQLQQAPVLSSLLHAMTPAGWWRRPGPSAPAAPPVTLSRDRVAETAADGSSFSAADSVGLPTVLAVAPAQATAAPPLQTSSSTHPSTTSSTAISKAASASETSLSLSMKHAAAAAALVSAGLAGDGGGALVFPGAGGESAAGSAADWDGRLPLPPLQPTAPPPAATRAPQTGLEAAVSAAARESAASSEAAQGLAYLAARVDLDPPAIAAAVAAAVAGGGGGLPGADAATAGATGLSGSMMLSANGSSSSGSGGSGGSGGHPRHDSGGRGLPPPDAPGGEARCCGPSAPAGYGTVDSAAALAAARAAADADYLAGRCDLNSSARFIDIGSWRHTRSTEPNRLAANPHPAAGLAGDAALFVIARHGRLTLADGRPFRVAGLDVPRLMAWAAQPHTRPLARHVMATAARLGLNTLRFFAFDDGAAAVPPWVGDRGGGGGGGGGGGGLRAPLQVALGVLDEAVMRSGLDWVVAAARRYGLRLIPVLTDAGGSSSSGGSSSSGSSSGGPAVPHPQGGMHAYIRWVNASDTVTAFYTNDTYKARFFDYLTALSSRVNSLTGMQLRHDPTLLAWDLANRPTDPGNTGSRHLQGWLPYMANFLRTMDPNHLIFAGLDGFLGAHSPHLAPLYNPPPRDILPPPLLQLQPLQPLQHHARARVQAQARPQHTATQVLPPQGAAQAAGISGSSSGSSSSDGAGGGSSSSTDGVIPAEARSVVSYWPAGYSPEDWFRQLTSSSSSSSFTAGGGGGGGGEAWDAVCEGTDFLRNVMLRELDLSSARLAPDRWLPGCGAACRLRWAEGWVAAHLQEALRSQKPLLLIVESPPASNSAAAANAAAAAAEAAEATAAAAATAATAAAATGGNKSQQDATAKAAADKAVAARRRAAGYAAAAAATAPAGLYRRQLLAATMAAVHAAHVAKMHVAGVLVSVPELDVDLDMGVSLLARAAAAGAGRKGAASRSGAGGGGGGAAVAGTTGQQAPQGVEGRRQQLLTQLSNAAAAAHGGLRRRRGLQEDKNMTAGAAGEAAGAAAVTPAAAAGEQVASPQPPPWPAHPPMPTVSVSRQPQPQPQPQPQPQPQPQPQPPTSFTARSGRGDGTPLQLDPQQRPQQQPQHWPVWQHQRQQQDVRQGQDVQQGQALAREWRRFMNHDARLACSWGRAAARLGWTQEQEQMREQVQEWMREGLELRERKEQAQKEEVGSGTGVLAGANATGVISKSNTAAAAAATDDAAAAGGGVSVRDSRVAGSPPWVGSQPAAAVAQAGEAAASTAGGDDGSRGSSGHLLLGGRDTAVLLSRFAVAMTGGSSGWPGGGGGGGGGAGGGGGAGSAQR	Mannan endo-1,4-beta-mannosidase	1			Mannan endo-1,4-beta-mannosidase		nucl	7	noTP	M	2	62.52	30.4859	3.3102	66.204			PTHR31451		3.2.1.78			FALSE	FALSE	FALSE	FALSE	FALSE	FALSE	FALSE	FALSE	FALSE	FALSE	FALSE	FALSE	FALSE	FALSE	FALSE	FALSE													#N/A	FALSE	#N/A													#N/A	FALSE	#N/A	FALSE	FALSE
cluster2746	Cre10.g431050	Cre10.g431050.t1.1	1873	MQRLRVQMVSIISRDTQWESRLCKVDVRTRGGQSYSFGEHCPGGLAQTLDLFPGERILSSTLVFRQRARVARGNVRLSGNDTFVDGALCLKTSYGDRLASGYATCDRTTDITSDVASGLLAGIGGSVALDDGGSEYITSLYLMMHPWPDRLTYNINSFRLLDPPTRQNVGLNRCEGRPGYCAMRDDQVLASCDLTTTLTRTFTLHTSDSFTLSFGVSNSAAVSLSNTTGNEFGTNRQVTEDRSNSTGAVTGVTVSRGNSQGNEVANGISFSKQRSDSQSTSEGSADTSDWSDAATSGTTNSFSRQESSEDTTSTEQARMQEQSRGRTQTSSESIGTSTTDESGGSEMSGTTSNNAFSNSVMAGTENTAGTTDTSTQSSTDGSQHSESTSVSGTLNAPFGLGSATAGHTWSDETSHSTTTGSEHATSSSSANTRQNTAGTENSFGSTAERTSTWSQGRTSSRERTTGEELSDTSTTSNTLTQGHSQTLGQVLGEDKTFSTEQTSTRGGSSEVNRQNTYGVDVTQGSTQDQSRTQSLISTSDVSNNAELNQQLTESASKSVGDSQSSFQNVMTDRTNQISKDVNNATESTQGADYSYEISTTVGSSVQFDPTKLVISLYLTVEEFVDARYTALVDITTRGWGGVITLPTFGVMNGVFSNAQTTYDTTDIIDCGGPKPWDIVAQGMDIIYENSQSKLLLSRSPTSYRNAADACKYYGGLMVSVATAAKEALVVKALDSAPQSEVSTDLLWVGAYKGLPSVGSDSVWLWIDGSPFTYTDWAPNPKVQGTSTCMSFKRQVDPNGPQQRWGTVSDCKELQTFICEIKTPQTQCPTGMAGTPPSCVPCTGDQFTDAPGLLDCLTCPDIADVKDLDRNGYNDACLCRVGSAGSYETGCTPCDNTTYAPNQGLPACLTCVNGTAADLDTLPGNEACVPLTPSAGGSGNSSARRRGLQSSQQGQRQASASGGGAGAGVASTGAGSNGVSGPLPAGLNLRSEWERPARGVREAVPFDPVLIRELKHRRLLTQSNRRSPPPPQKQQSRPPPPPLPPSPPPGPPFPPHPPPGHPPSPRPPSPSPPSHADLCGRLWQQLEAVKDGNYTAFNASGGAAALPGRTARGSCAAVVAANALLPTVNVSAFIDEEGGFIPGTNYLDKICISNVTVKGCIQELAPVVDAMVQFQCCDQLAKVVEAFRPPRALCISRHFMPLRSAFGSYQDVAQCEGHVRLVNGWPDGSSGRVEVYHNGRMGTVCDDGWDDDDATVVCRQLGFDGGYAEWGGAFGPGFEWQPIYMTRVACNGTESGLAQCTRWGNRGSLKWGNHSCSHWEDAGVTCFNCPSDRCPRQNTLRLAANRTLQAASGAIWTEGRLEIWHNLNWGTVCSDWFHRVNADVACRLLGYEAGMLLPPDLAAPYLLSVNGSGAGAVAGAAPVNHTASSVPPIQLDNLDCLGDESSLAACRRNAWGFHDCDHSQDVALRCYRYPEGTVRIVDGWEGLQQPGVAVAGRLEILRGGTFGGVCADGFDAAPDGLVVCAELGFSAATVGGNVTQWGPPLGLPAQMTSVACQPDSRTLFDCGAVLPPSAALGGNGTAANGTAEPLCSPSQYVNITCYNPSPPPPSPRPPHPPKPPSPHPPKPPSPHPPKPPSPHPPKPPSPHPPKPPSPPPPQPPPPSPPPPSPPPSPPPPSPPPPPPPPSPPPPSPPPPPPPPPPPSPPPPPPPDAPRGVCWPGQDVLGTDVDIRRDTVYNEGSCRDACIANSACTYFILLTDGGCVLKNNLLAGPNGSDQSGASWVAETCLQRTNYAGKFLCVAGYDVNGRHVNGVGPFQVDSLDACRRACEQQSQCLFFLYFTDSNCALKYSAFNGDWGNTGPNSYLEWACFRVFA	Speract/scavenger receptor, transmembrane glycoprotein	1			Speract/scavenger receptor, transmembrane glycoprotein		nucl	9.5	noTP	O	0	38.8681	7.10091	21.3027	71.5964		PF00059,PF00530	PTHR19331,PTHR19331:SF253	KOG2992			GO:0016020,GO:0005044	FALSE	FALSE	FALSE	FALSE	FALSE	FALSE	FALSE	FALSE	FALSE	FALSE	FALSE	FALSE	FALSE	FALSE	FALSE	FALSE													#N/A	FALSE	#N/A													#N/A	FALSE	#N/A	FALSE	FALSE
cluster2747	Cre09.g398808	Cre09.g398808.t1.1	1872	MDDDNVSVTSRRSTASTVTGGKAVPAVIANKTREELQVYVLDLLKKLKIRDKKIEELGAAKKADGGAVADSGPAAAELLQRAEKAEAAARAAEAAASGLRAELALTKDALVEAKQRAEEAQSAMEASRAELEALVAQSRGGALANEERMQEQMQELNSLREALSASKQAARDWDEQRTAMGQQMGSLKTALKEMSEERESAFSRLGETRERIAELEDALAEAESKAAAGGGDLEAANARLAELEAELAAAKAAAEAAAGGAGAAAEAAQAEAAEARQRAAELQEQLAEAEARAAGLESDLAAATAAAAEADEKAAAAEQKAAAAEAAAASASAPAAVAAPGSTSNGSGLEASLREANARVAELEGELIASARKLAEAEDGAVATVAKEKKRYEALEARLKETQQRLAEVEAALVEAQARAAELEAANVRLAGEREELLTLQDQAAGEITKRMQALSDKDREISNMTVMLQHAEASMEEMAARLEDVEDKAAGGGDHAAEHMSEVLQARARICAGAEALSSAVEEMEAAQQRAAARAQEREEAVAALSRLAMTLAMSASASAAPGAGEGAAAAGGDGGSGGDAAALGALRGQLAEAQLELQHKAAYVAMVTQQLEEASHKMEGLQEQLSAAQSELGELQQKQQQEREQQEQAASAEAAALRQQLEAAGEKLAAAEAAASKAAADAEWRVSELAGEVEELREALEEREAEVGKTKSQLQELRQQLEEQQQSAADGSSSQAATEAVVEAAKAAAAKAAADAEWRISELSGELEELRGLLSDKEAEVGKLTSALAEAQAAAEAAKQAGAEGAQRAGDAAAEAEAAAELRARIAQLEAELEAAGEKLAAASPKAAADAEWRVSELAGEVEELREALEEREAEVGRLKREAAAASAAAAPAADGEEQGRATAELQEQVQRLQGEAREALARAADLESQLAAAVDATAAAQARVVELEAQLAAAASAATAAEERGHAGEGVGEGASRSDGGAGDAGASGDDGAAAAAAAAAETAAAAASGELSHKAAELAEANEKMAKELQDAKRKLVALAKKRQADAAAAAKEADSKLAAARAAAAAELEAAQAAAAAAARQLEAAHAEKEQLQTQVSNLSNSVADLMRQQANANAEAAKQEALLQEYKALAAQKDGAAGQATARLEAEMKRVKAEHEAALNKVATRLRDREVELEAATASLARAEREAAAAAAEAAEARRVAAAAASGSSAAEAAARAEAEVLRGDVAALRKELEAERNKNSKALEDARKRLAKAQKAQHAAEVALAEARGKSQAEATGVRVELGMLSQQLEGVRKDKEALEAELKDYRNRAQALLKAKDTEIARAKEVAASAAAAAESEELAALRQQLAAALAAAEAAEREGAEAAERAAEAAAAEAERLRLALEAAQSSAEYYEGLTQRAQAAADDYARRVEALEARLAHHSAEGEAGRRAAEELAAAAERYAALQSELASVREELRSFRSSSEALMEAKDAEVLTLVRRNALLQEETVAARQALAAAESAAAESQAAAAAAQAAADAAAAQMEARARRAALLDDEGRLEEAARAAFNPPAGDTAAAGASGPGASRRSLRVSDNGLLPVGAANPNASTEILGSLIRPEALSLAAVTDGAAGAAAAARAAGGSAGSSGGAGLPTSTLVAADGGGDEAAGPSSLPRGMAGSAAALLPPTPPGEGAAAPSPSAAAAAAAAAASGDYTAMYAAAAYGAEAGALAAARTEVASLRGHVASLEREVAELEKEISMREEMERALKESVRDMERSMQRAAKGANIIDAEYLKNTVIKMFLTGEAEKLLPVFATILSFSPDEIKRCKEGLAALSWGEVPMPAAAAAVDASLSAISSLSSWTSWLGGGGGAGAGGGGATPGKGGR	(1 of 2) PF01465 - GRIP domain (GRIP)	1			(1 of 2) PF01465 - GRIP domain (GRIP)	5436	chlo	9	noTP	C	0	50.3739	85.4701	0	14.5299		PF01465	PTHR18937				GO:0005515,GO:0000042	FALSE	FALSE	FALSE	FALSE	FALSE	FALSE	FALSE	FALSE	FALSE	FALSE	FALSE	FALSE	FALSE	FALSE	FALSE	FALSE													#N/A	FALSE	#N/A													#N/A	FALSE	#N/A	FALSE	FALSE
cluster2748	Cre17.g698550	Cre17.g698550.t1.1	1872	MERYEYVGQAGSGAYGQVWVCRVRPLPEGEQASDGLVEGQLVACKVFRQAHTDKEIMRLALREVRVLKSINHDNCVKLLDAFKSKTGKVYLIFEYVEGCAYKELCTYRTGLPPRALKLLAFQLCLGLRYLHGEKIVHRDLKPSNILIDDVGVVKICDMGFARFTNCADPRDAERLSTYVVTRWYRAPEVLLSLDYGPPADVWALGCTVAELAVGEPLMPGTSTVDQLWRIMRIFGSFPPAMAARLASDPRLAAFRPAPRGRSLAARLAAVGPRLVQFLEACMQLEPRARPTADELLRLPYFFEVPSLVAGTPLEGLVARELGPHTHLLHGGGGGGGQGPPGPRPQQQPHPAAASAGLRTGAAAAAAAAQVAGAEVSAARPVEAQAAAAAAGPPVAPPDARHGAAVTDPGYIFAQPDDAAAEAAAAVAAAAVGVDAADVDVEMQEVTAAATAAAAAAAIEQARSAMQQQQQQQQQQLATRVLSDAGTGATGPTAVPASRIGAVLIPVPTSAAAAASSANVRASSAVADVSASLWAERAAALGPPSGTYVGSLVADASPNATSLAAAQPAAKPGQPGTPEGHAPPPASKASTGPGAAAEAHLAAADAAAAAAATADAAAAAAAAAAAAAAATAGGAPMRPHLFLLPQEGAPGSGGSGSSSSTDSSRHYDRDSQRDLLGRSHSNLSSYAVGAAVTGPSTGVSASANVVEATLGHPGRRDYGSLTPADLAMAALEVPRGSQGSNGVHGGNGDSVSVGGRGGGGGGSASLRAAAIAVLAAAEKLEVAAGGAASASHNGQQVSLQGWAASRAGGGSGPGAGGLSVPGPAGHVLGAAALAKEALEGGQARAAGQPFAEAEQVIQDMVRAKAAQQLAAKCGGGAGGGDGPDPTLPLERSAGGTAAAVSPLAAPVGGGVRNPRGRLLLNEAEVERMKAAGQQPSSIGNVSGLAVQEHMQAQQQPASGAAEPPASQQQQGLGATADASAPAVRRPPSEVDLSAAAATMAAMAAAAAALGSPSAAQLLQQQALFSRASTSTSSGSSEQGVQLPEGTTLADVMGRGAAAAGGAAPAAPPAPPPAAAGRGRGPSGQAAVGAIVDLRALAATDAAAAAAGSADGGTGPRVLSGLVPTILPAVQPQPQRRILPTSSVPLQVGGGGAGIRPQTDSGAADGPMQTAAAAAALGAGGTYTGGGGRPMHPFMRAALQGQASRRAAAAAAAAAGGSTKVLSLSGAANPRLSGQMSGELHNFLFTTSPGGAFASAFAGAGASAGAGPLQLPGGGASGLLSNQHTGELASELSSTYLVGPNGELLMEVGTPMGAPQLASAIPGLVYPHRRPPPLSRMPSHGMLSTCGSIVNMPSGTLSPSAAALYGIGGTAMHAGMLPGGGTISGCADDVFNMSPNLPALQLPGSPYHRDVYSGSGGTGGSSAAAAQLAALQRRTMDGQQRFAIAAGVEAGRVSYNGSAGGLAPAGRAGIAGVPPGGSMRRLMKQAGAAADPAISSSAGAVGAGAAVAALLARNAASAAQTPTAAGAGGGGGGAGMSAPLVKSAFQAAGSGMGSPRESGAPNTAWAWEARPPLELQLSGGGAVVSPRGSGGLSPPGAAAVDTDGTPRSSRSLRLMATNKAASHRLSNAGNAAFGVTATAVVATAASRSSLGGPAPVGSNSATATALLAANASMSRLVGGGGASGSSGGVGSGPSLTARLVAPGAAAAAGGTAAVPAVGVDSPSGPLAPGSGVRGGAPATSGGSGGGGRALQGSSAGSPGGGGGSNSTRVLPAPAAFHASQEEAAAASAAASRQAAAGAGALESMGSQHSNAGVAAAASPRDASDGHRCQDSGQEQYGGAASPGGCAVGAAKGDKSLLARAKGKIKRLFSAQSKN	(1 of 24) PTHR24055//PTHR24055:SF137 - MITOGEN-ACTIVATED PROTEIN KINASE // SUBFAMILY NOT NAMED	1			(1 of 24) PTHR24055//PTHR24055:SF137 - MITOGEN-ACTIVATED PROTEIN KINASE // SUBFAMILY NOT NAMED		nucl	8.5	noTP	O	0	50	33.7607	5.71581	60.5235		PF00069	PTHR24055,PTHR24055:SF137	KOG0593	2.7.11.22		GO:0006468,GO:0005524,GO:0004672	FALSE	FALSE	FALSE	FALSE	FALSE	FALSE	FALSE	FALSE	FALSE	FALSE	FALSE	FALSE	FALSE	FALSE	FALSE	FALSE													#N/A	FALSE	#N/A													#N/A	FALSE	#N/A	FALSE	FALSE
cluster2749	Cre02.g103250	Cre02.g103250.t1.1	1872	MTSWTAFLTISWFSPLLKKGWKKPLEAGDLLPLPHFLTCSSAYHHFLRGLSALPEPPGPEPEPTTTTTTKSTHLKYTYSSNSSDAAPAATSTTAPHVVSPEQHLHNTKALLRLIWRLHGVALRRALTLIYAYQSCVFFQPLLLEQLTNQLVAHGGSDPRIWLLPVGLFISPLVGSLCKAQSQLTMIRIQIGLRSQLTAAVYRKCLRLSAGARASMPSGRVVNLMSADVAKICDFLYPQLTFISAAPLAVVVSLIMLWFRLGWATVVGLCVLLLSTPVSNIAVRATQRHRNEMLLAADGRMKLVGQFLAGVRVIKMYHWEQPQEAEINKCRSEELRALRNMIPSKVAMQTLLYVLPQLAGVLSLLAVALTNPESLTPGRAFSSLVLFQIMRFPLLTLSTGLVELGAAVISARRITAFMAAEEQQDYVIRILQPTGTTPAPPPRAGGSGSGGHVAASASSPALTTAEAASHSASCSTLQGGATAASATAAGGSTAAGAATAYGAHGPSPLSRTDHLQVRLATQSAPHPAQQPQLQLSQLQPHHRHHDCLRAGGGGSSGSCSGTPRSSRNGYLASAGGLVGVEPGLTVRARGFRWAAVLHPPDNKDAGGGAQGGGGGGSKGGLRRMRSHKPFMEVVDAAGESLAAGATALGVRLQRAITRRRDLDAPEGTAPYGGGSPMDTPRGGGGGHGNGYGGAYGCYANGASADAAAHGKRGSRDEEKLGLLAAVDGGGANGKAVGGSTATPTTVTITFDSASSDSGSVALTLPRPGQSAAAVAVHADRHHPHQGLEEEEADGPAAGPFELDAVELRVRPGELVCVVGRVGSGKSSLLAAALGEMEPNLSAPGDVVGLGGRVAYVAQTAWVLNASLADNVTLGAPLEEARWSEVVQACALGPDLELLPSGRDTEIGEKGVNLSGGQKQRLALARAMYQDADIYLLDDPLSAVDVHVGAHIFKHVVRRLVDRGAAVLLVTNAVQYLPSADQILVLDGGKVAIQGTYGECLGEPLFSSMLEEFKAAQEEEEEEEEEEEEEEEQGDGDQDKDGNLQERGNEHTRTPATPTRSRLHAHGTEQHPPASPGGIRLPSASHGVATDAVEARRASVDVVRQAAAARHSPYGATGSHMADLDEGNEMMDSLLRMSGDGGGGDGVDGDSARDESSLRRSGGGGGTTAAAAPAAKHEEKLPLLSAAATASSASGVAGAGSAAAAAAVATSTSPAAATAVSAPEKGRITVVEDRELGQVKWRVYGAYLSAFHWAAAVAMVLFWSVEQGTRLGTNAWLAHWSRDMQQRQREEAEAAAAGAAAAAGGGASNPGMGRFTTGYLLLGAAYALATFLRSATNNLGSYRASKLVHAGTLTALLAAPLSFFEATPVGRILNRLSRDVDEMDYNLAMYQQQLGNCVMRLIATIIFLCVLQPAFIGVVVPLMIGYLILQKYFRRTSIELQRVDAVSRSPVYANFSETMSGLDTIRAYRLQERFKSRHEGMVDTNATAYYNARVADEWLSLRLDLIGSIIVFSIAGLNVALAGRTSPALVALALSEAIDLTSFLNYAVKVSALVESRYNAVERLLAYSALAPEESPEVTHDPRHRPPHRPPGLPAWPASGCLEFKDVVMSYRPGLDPVLRGVSFRIEDGQKVGIVGRTGSGKSSLIVALFRLVEPRQGQMLLDGIDLRSLALGPARTALSAIPQEPVLFSGSVRSNIDPFDSHSDPELWAALGVVALKDYVKSLGGLSAPVAEGGGNFSVGQRQLVCVARALLRKPRLLVADEATASVDPETDGLIQRAIRTHFKSATVLAIAHRLNTILDADLVLLMDAGRVAEFGPVQQLLAAGPAPAAPGAAGPGAAGVVGGSMFARMVADAGLLPAAVAAGPAALARETS	ABC transporter, multidrug resistance associated protein	1			ABC transporter, multidrug resistance associated protein		chlo	7	noTP	O	12	29.3803	44.5513	8.06624	47.3825		PF00005,PF00664	PTHR24223,PTHR24223:SF252		3.6.3.44		GO:0016887,GO:0005524,GO:0055085,GO:0042626,GO:0016021,GO:0006810	FALSE	FALSE	FALSE	FALSE	FALSE	FALSE	FALSE	FALSE	FALSE	FALSE	FALSE	FALSE	FALSE	FALSE	FALSE	FALSE	AT2G34660.1	6.25e-123	62	1624	71.5062	AT2G34660.1	2.7e-117	66	1624	76.1195	AT2G34660.1	cluster215	multidrug resistance-associated protein 2multidrug resistance-associated protein 12multidrug resistance-associated protein 13multidrug resistance-associated protein 1multidrug resistance-associated protein 10multidrug resistance-associated protein 4multidrug resistance-associated protein 5multidrug resistance-associated protein 9multidrug resistance-associated protein 14multidrug resistance-associated protein 11multidrug resistance-associated protein 15	TRUE	FALSE	Sevir.7G252600.1.p	4.34e-121	60	1630	68.9448	Sevir.7G252600.1.p	4.85e-116	63	1630	72.392	Sevir.7G252600.1.p	cluster509	(1 of 1) PTHR24223:SF251 - ABC TRANSPORTER C FAMILY MEMBER 11-RELATED(1 of 4) PTHR24223//PTHR24223:SF165 - FAMILY NOT NAMED // ABC TRANSPORTER C FAMILY MEMBER 15-RELATED(1 of 2) K05665 - ATP-binding cassette subfamily C (CFTR/MRP) member 1 (ABCC1)(1 of 1) PTHR24223:SF189 - ABC TRANSPORTER C FAMILY MEMBER 5(1 of 60) 3.6.3.44 - Xenobiotic-transporting ATPase / Steroid-transporting ATPase	TRUE	FALSE	TRUE	TRUE
cluster2750	Cre04.g214321	Cre04.g214321.t1.1	1871	MDAASAPGPATVLDFRALTGPAFTLAPGVVLHLANLTLLLPTPPAGSGVRLAHPLAHLVVVQGGQQRQQQSAAGAGAGAGDVPPPPPPPRIELSGVTVVTASCSQLLAFQSAALCRPALWRRHAPPGSVVDVAAAVAGGAEQAAGSSSGSGGGPTVWLRRGVVEYPDVALLFSYSHNPSSGSPGRPGSSSNSSSDWTWAGEQLVVSSNDVGLADAATASGSGAATAAADVGAEEVVARLRGVAMTCPGGGPAPPWPCHIDSVGTAAQLAAAAAALLAPAATRPHGAVMLRLTADISLAPLAAAAAAGGEQQGEAGDGAAGAGWSQLQVPANMTLALYGGVTSALPFAAPTRQLDWAGLPGAVSASAPGSSLQLYGLALLGLPYPAAVARQEHLLAAWGHFAALDWDRWDRGWGLDGSSSSGSSTGNSSSEGGSGDGSSSGWAAGADEGLLQPPLLVSHCVLVLPDQEAVWWEAAAAGARSSSGSGSSNAGVSQGLRLAFMLPSWRMVPVPSIRRASLEAFPDSPAPNSSSGSSSNNSSGAAVRLMLLSETDPVTALSSLAAAAAAEVISGGSSSGSTSPPVVLLREVSLMPFSRYATNIGTGSSNRGGSSRVVSGAAAAVGSGWPLAEEMTAQRAAAAAAAIAAAADPAASVHAATASNPSGTAASDREAALLLQPQLGYLKMLTMAAAGANLLSCSAAAAITTLLVPSADGQLMRDPALASLQPGALRQLPLPGLAATAPATAPANTSSSGSSSGTPAVLLLVVTRDGQQEQEEAAQAAADAEAGIVDVGVTYDGGSSLWGYKQLEPHTACRLAAVPAGQAAGRRVAWDLQGVSHNIRIPETSSLTLSGLVIYNLSPTGDGYGLGTTYPTAPSPAPAGASGARVKAPPPPPPPSSPLIEAYGRQALPLWLFDFDREGLGMGMGMGMGMAGGSSSTGGSSSSTGGSSGGQRLVLLNCTLVVPPAELLHLLHMLGQANRLPGGAAAEAAAEALAEEAEATLAEDAAMAAAAAGAAAGNAGSGGRRRRRLVYREDMARALLPRPGRRRRALLQAAAAEVAAVVGGLHHTATARMAREAAAAMAAADGADGGGGGSDSSSSSSGAAVQWRGCVYTHMVWSAAASSVSGLGPGAGITFAALQGFGWRGAGVTVTHTGALPADAPTRLRAPAVGADGKLLLPDVLAGCPIADHAAPPPPPPSSSSSASAGGSSLGADAGSSSSGSGSSNDAPLQADGGGGAAAAAGGTAGGSGSGSSSSTRDGGGSGSSSGPPVAAVAGGVIAAVVVVSVVIMAVVGVRRRRRRAALDAISGVAAAAQGGGGLVALAGFSALATSDATATAAKKSDEASTAAAVAMRGGGKQRAGLWRLLTRGSTAGRVTARGGRRTGHATDILYQTFDSFGSSTMRALYDNSAGGSGAAQGVGLYDSRRHLQLWATQQAAAAAGLGVPGLTAAEAQRAAGLAPSGASSFSHLPLNTSTIAAEAGTEAEEQAAQQQPREVQMAAARAGVGATSGVRCGVGGGVSVLSVRQLQLTTGHTAGAAGPAAAAAAAGAAGGRRAPPPPPPPTSAPATVEGGSGHRRDRAPHCGPNSGPAGAGAGVGVGVGVGNDPTVNVLLDSYSSRSTCSGGDGGTGAGGGRGGRGGQDVPGPLVALMRRVWHSAGARAGGGMPAATDGGDRVLSLPLSGQVYGYPPVPHHHHQHHPHPAVSSPPLRPSSAAALQSGSGGLPCVSIQLCDGPAEQAAAGGGGGWRGRFMWTSRFLNAPSRPRDPGPGPLLSGLGQALTGTGGGGGGGGRGSGGSPGRWGDDVPNAQVPVPVALSGVRARGSASGARGARANSTGTGGTGTSCVAAHVVDTAAAAAPAPRPPPPRARAHEA		1					nucl	4	noTP	SP	2	41.2614	26.4564	9.40673	64.1368								TRUE	FALSE	FALSE	FALSE	FALSE	FALSE	FALSE	FALSE	FALSE	FALSE	FALSE	FALSE	FALSE	FALSE	FALSE	TRUE													#N/A	FALSE	#N/A													#N/A	FALSE	#N/A	FALSE	FALSE
cluster2751	Cre09.g392542	Cre09.g392542.t1.1	1870	MGRRRSYSDSESETSLSGSPSASDASDTDDSAQQRGRKGEQAEPGETEQNWVLCDSCTKWRRVPAPYANSLDEDASWYCALNPNKAFASCSVPQELTDEQIDAGGDSGGESELDEEEGLKRRRIPAVWQLLKDNVLTHRKRKVQDEDDIMICHCKPVWRGGDGCGPDCINRMLCIECVPGFCPSEDKCTNQMFSKRMYANLEIRRAGAKGFGLFALEDIKAGQFIIEYIGEVLEEDEYQRRKEYYMSVGQRHYYFMNIGNGEVIDACRKGNISRFINHSCEPNCETQKWLVHGELAIGLFAVRDIPKDTELTFDYNFERYGDKPMRCYCKSGGCRKFIGGTQDNFDVSLLPAVETVEDATHDWPPIMLGETDMDPNMRMLLDWRVGTRVDRPKEMGMVTRLERLCKARNVNWTVDYFYNPTFVPVQKQSAQPLILPPELPTAQAVTGKGAGAAQQQTSGGSGKAEKDKPGADSTPAPSTAKSKQQRKAEKAAATATAGKGKASAAKQDKQDKQRAEGGAAAVSKLQLEDGAAAGPGPGSLAQAMAGTPQFRGPKALFKQWKIMQQQDATPAPAVEEKPAAAPSSPPSPRSPRSQSPSPSQRSGGADAEAGLEDEDAEVEVRAAAAAAAKHAPLRKRLKRLPVKKPPPPAPVPEAPQQQNGSAAKASARKQSMDRSASPARSSSPPPAGAGRPLDRPNATGGTSRRGLRSEIDRRLDEVVGATGRLKDPSRQNIIKVLRLFNLCDMGHPNRTFGAAAGGRYLNGGRMGFGDDGGPGASSAGMTARQRARMADLSLLLDVVLKTTSSAAKKDFVTCGLLTQLHQAMGRNTGKEYCVILRKVLRVVEALPLEANDVYSVRSAHGNFADMLRQLSTNADYDVRTKAAALLKKFPPSAVTDQRLLQLMAAPPVRFGGMGRPGMGGMGMGGMGRFPSMMQQQMMQQQMMQQQMLKQQQMMRMKEAQAAAAAAAAAANAGGLPPPPPLGGGAAGSASGEGGAGGGGSADPALARTSSTASFGEGDPSELDGMGGGPMGLPPLGPGAARQRMMAAAAAMGGGRPGMMRNMGPGRQGMGPMGMGPGMGMMGNGMGPGGRPGMGMMGMGPMGMGPSPLGLPPRPPSPASAEAYAGYGSGAGGDDASGSAAKRRKYSHTGLDGADASSFGGPLPGPPPRHPYMGGQQGYGLHHGYPGSYYGRDGMDMDREPPGPPPLPPDLPLPPPPPLLGGLYGRSSSEERDLLGLGLADLPERLGVEQVFALARPRPRPPLLPPLQGTLQPERHLHGQLTDIVALFALGLYGSGNSAWGPRPGAAGAAASGAVAAAEGQEEKGKERAKEGATGSREKDTGAAAANGGDKEKSKGDEGAASAAGGGGEEGEAAATVAAVDQGDAASSLSDMTACCCWSPLVAVDGADVAMSPLVETAAAGTNEALPPPPPLPLPPGVSGNANGPPLGEGGVPLRPLRTTSTMGVAAAAGPSPYHTNSPAAYGGRDGPAPAGLPTGTNSTNSTPTVAGFGGAGGLGGPAAATATAAAAGGSALPPVVPISSLSDWRMPGGAADAAGAAAAGGATPAVARASPHASPEHQGAAAGGAAGQEENIDEWLRPVSTSHLEVWEEPDSSFEAYVADMVRHRLGKYMQPEHPSRVSVQEATALRAKVYREVVAKERRAWEERRSAGVFKPIERHKLESNLKEFVRSTIKRMRDREKEKGGVPAPAAATPVLHGGQHHSHGSHRHGGGHGGAAAGQGANPPTQVTSPSAPAVTPAAAKPVAAALPPAAPAAGQAPSASLPPRPSAPLVPEATEAAIATAEAPTPATAHPVVAAAEPAAQPAEQSNGGDVVAPGDHVMGEVEEEPLTPPEEETRAEAAAVRDVVMAVGS	(1 of 1) K11423 - histone-lysine N-methyltransferase SETD2 (SETD2, SET2)	1			(1 of 1) K11423 - histone-lysine N-methyltransferase SETD2 (SETD2, SET2)	7080	chlo	5	noTP	M	0	67.1658	21.9251	5.66845	72.4064		PF07496,PF00856	PTHR22884		2.1.1.43	K11423	GO:0008270,GO:0005515	FALSE	FALSE	FALSE	FALSE	FALSE	FALSE	FALSE	FALSE	FALSE	FALSE	FALSE	FALSE	FALSE	FALSE	FALSE	FALSE													#N/A	FALSE	#N/A													#N/A	FALSE	#N/A	FALSE	FALSE
cluster2752	Cre17.g710000	Cre17.g710000.t1.1	1870	MPRLQAIHWCCFRAPEEEACHESAEPTEANKPAPRGDERDEAVQSPPLQSASHTCCSALAGLDFATWPDRITGCMSTIESHLGTPASLAVFGVEPAGSWLFDGGKGSFERHACQAQLPGGGAAACNFVPCHAGGASGECWSRCPGWLPALHGALTANLKHLDSGAAVAVLSTRTGSVAVRPLPCSLGEEDVVALPVYRQRSSQALAAVLLRACCWIAWQPQQGASPAQQPHTRHSIENFEFRSNNTATGSARYAAGGAGPAEPMPASCFQLGREDAHALQRVAQMVGFGLFSDHDHSAFLSQVSAHLSAVAGSRSLHDAVHAVLDAVPELIRSRTSVTAHCLLAAMADAPGERLLGVPAPTGGGSASHSAAAAAALASAGGSNSNSASSSSRRVLRSPVALFCKRAVEGAAGLSTASTPADGASASQIGGPTVAASAAGEAGDMLPHTQSLELQHAQLSSIAGASTAYCSQPRPSRVRAVRLPLPRTLLLQAMKEACPGVAYHQLLTAPSAPTYIAALPLPHRLRAPAPRVLPTGGTASASSGGQPAQAKVTSPFATNTVAAVINNAAAAVPATEMHASVLWDAALIGAGGRLPVTTMVIKDASAFLLDDVQQVYRDVLTGSLMASGGTDVGSVVLCLEGSLVLLPPPPPPPVQQQHLHHGSDPPSVASLPLLLRQQTSGGLLQQLPVAVALSSVAANATPPLTPAGGRRGITGPSGTTSTGNVSVDASAAVPACGCASTCTHGCAAALAQAQQQHGPEAQDAGIVPAPGRLALYLVFAETLPAGVLQMVEAELKQLMPLFFSALRCAITSGGPMAAGGGSSSSLIAADWRLLHMQLTGMRNVLSTLTSPLVTANGFPHDAAAGAAGASYTSSSAHYRCTPASGAAASAVASGAAGEAAVGGGTAAEGAVPLGVVGDTPPPQQFSGAFSVGGTRSGGPSSRSSGDAGAPGPVGPSSVGVATMPRAFSALDQVPEDPSSREGSDGRANNNGSRSGSGLPTNTTAGAAAPAAVGSGSPSTSRVAPRSVSLTAAHAAELPEGVGGRSNTGTGGTGTLESARSRSGSTTRLRQGLLQATAGSGPISTSRNSTNNNLNSGAGTSGTGHLQRALAALRARLGGGGGAQASQQQAQQPASQPRVSGASSQQQQQLPALTIAMGSVGSNPAGIEVSNSSRFAKSLLRLASTRGAAAAAAVSTGGGAHGGSRLAAVAAEAGGTETVDQGTSGEKRRMFLRTESGPATVSDAAPQTPHAAAAGAVSAGPTVTSQSAAGPVLDARVTAAVSPAVSAGAASHDTAKQMAVSVGLLADLMQRLPGPHRSSPALLLENESDPMSAAIAAAAAAGEPPTRASTGDLMNSAGSARESGAVPPTPALGQQQAQAQQSAGLVQAQQGQQQQPQRQQQSQQQQQNTELLVSTVRSRLTAVLAGSEDSGQARAMQAQDLECLELLEVLGRGGQAVVLRGILYGLEIAVKVMLPKDQDKDKGDNNNPENQDPAAKPRHNNQHQAGAAAAAGAEADPAEGPDEMAAEMELRQAKRGATEIAVSMMLSHPNIAQAYGAFSRVVVVRVFYANLVEPVLRLCQEDSPLLKGSDPGPSSQVLCLEYCDAGTLLAACRAGAFRTPTFPVPSGPGLVHLYTSLLEVALALRHLHSRRLVHCDVKAANVLLKSSTRDPRGWNCKLSDFGCVRVMSETAADGRPGFRVAQPAGTLRYMSPECFIKDTFLGSEVDIFAFGIMMYELLTGTTPYGDLAVQEIPRQVYRYGLRPVFPPQAPQQYCALAQQCWQHNPRHRPSASDLVVRLQHLQMEAVEKINSAAAAVAAAAAAAAAAAAPVPATGGGVRPMGVPPPQQLPQMLTHLPPQGPSATLGTSPMQHQ	(1 of 34) KOG0580 - Serine/threonine protein kinase	1			(1 of 34) KOG0580 - Serine/threonine protein kinase		chlo	5	noTP	O	0	43.2086	34.5455	5.18717	60.2674		PF07714	PTHR23257	KOG0580	2.7.11.25		GO:0006468,GO:0004672	FALSE	FALSE	FALSE	FALSE	FALSE	FALSE	FALSE	FALSE	FALSE	FALSE	FALSE	FALSE	FALSE	FALSE	FALSE	FALSE													#N/A	FALSE	#N/A													#N/A	FALSE	#N/A	FALSE	FALSE
cluster2753	Cre01.g030450	Cre01.g030450.t1.1	1870	MPRPAKGKRGKGAGAVGGHDAADLLERLNSSGLGEKEVLAIVGANKVPCEHLRSPCVRNRKENVACFCQLVPAETSYRKKGLWQKEQTYLGTLGSDPKERQREDAATPAGLRNLGNTCYANAALQCLFSIPSLRTGIYTAEPAVAGHDILRQLQGLFLQMQFGPQRSVDTEALAKTLGLNHAVQQDGQEFLKLLLTRVEQLMSKSSDGAARRLVPQLFRGGLSYVTTCQRCGRDSSSSHEVQDFYDLMPQVRGFGSLTTSLASFLHAESLSGDNRYLCDFCGTKVDALRRVRLRALPPYLCLALQRFYFDPRTFDKAKALDKFAFPLTLDFSQVLAEAAAAEQAAAGAAAAAVAASTADAAGAASDAVPNADAAAPKAADAAAAAAAAVSLETPSYPVEGSPLYELVGILIHKGSQAHSGHYVAHIKDQASGQWWRFDDEVAACIGPDPAAAFQSDHGAVGAAAAAAAAAGGTAADGSTKGAGASRKRTATHDDVDYEEEAAAAGEEPGRGGGGEEEEEDDEEDGGAGGKRSGRGGRGGKKRARAGSRAGRGGSSGGGRGGKKGTAAAAAGVSAESGAGKSRGRGGQGRRGGRRGRTSGAVDMDGDASDADGELRAALAASMALQQEDEGLRFAMEASMADAAGLGVGGVGGGDTGAAAGEAGGAHAGDAEEAALVQMALEESEREAEMAAVLAGAGGAGRGGGGGGGAAGGGGGGGDAAELGEDGAGQQGDATSPMESDAEAVAAAMAASLADAAAPTPPRLTPPPSLMSAPPLRPSHLRPLALKSDEAGDDLKGSVHNSPKSGPAAAAAIKGETIGKAGGVGGSGSLVSANAYMLVYRAVGLQEPPPARTVEELPAALQAAVAEVAAAYADECDVYQRQRDALKTQVEERRRSVRELLSCISPRLPLQTSSQQPLQQQQPEVIGDDEDSADASAPQEQQQQQPGTAGYWVSMPWLEQWANDEGAPPPIDNGPITCAIHSRAGARGGAAAGAAGGAGDSQSQGGGGGAGTGSCLDPAKVAAAKLVSAEAWERLHAAHGGGPVLAAGDVCRQCLEGSASQALLGNQAEEVRRRVAALLEAGPAAGAEAEWEEAEVEEAMDAEEDASPRSFWVSRLWLQGWSKRQGASVKAEKSPTADLACPHGELQPARAAKRVAVPADIWRFLRDLWRRQRLAEAQDAAAGKPAPVGRGRGHKASSADAGGVNGSAGAGVGAGAGSPSPPAVDCMDLTGDDAPGLAASGKAGKRETVEIDQDDRVIGDDDDDEDDMQMIDAPSAQAGGAPAGAAPEAAGAGGLREDEDGSANRRSREASAVPPSREGTADVEAPVPPSELGAAADAAAGKPAATAAAAAAPARIPTAAELEAMCPELPVGRVFECELCREAAGQAASAHADSRRQLDMERNALSGLKMEAWPQLTPGCQYYMVPTSWVREWQQYVRVLPKGTPAAPRPSSLSAAMLRVLCPCHPDEPRLGVPPPRLTVSKRSRLSQLDLEQDPMRLITQEDWDHLRHVYLRDLNNASSAAAADAYAVAGTSTGTVGGRDVGGGKRRAFQRASAAIANGAHGAEDGDAGAGYAVGSNGNGRALLQEDGAADVVVKDGADGSSGAAANAAQLAAVAHGFTADVAQLVEEQQDTGAAATVSASAATGRIGGGSSRRRGDGGEAAGAVRAPDVLVWPPVCWAALAEQGRAAREAALVYSEAEVMVELVAAEDLEGAFKDSGVGLERRSRRTRKGRTSITVSNTTTLEQLKLQIFESLSIHPKNQTLYVRGDDGSPRQLQGDELSLAQHEVLPGAELRLVRLRLVDDDDDVAGLFGEGRAKRRQVEEGFKNTALHGDLPLQQQEAAAGAEQGADQGSSGAAGVQEAVEDDSHVV	(1 of 4) KOG1872 - Ubiquitin-specific protease	1			(1 of 4) KOG1872 - Ubiquitin-specific protease	224	cyto	8	noTP	O	0	53.1016	34.2246	5.02674	60.7487		PF13423	PTHR24006	KOG1872	3.4.19.12			FALSE	FALSE	FALSE	FALSE	FALSE	FALSE	FALSE	FALSE	FALSE	FALSE	FALSE	FALSE	FALSE	FALSE	FALSE	FALSE	AT3G49600.1	5.01e-67	52	1068	91.0974	AT3G49600.1	2.8e-67	59	1068	103.36	AT3G49600.1	cluster5299	ubiquitin-specific protease 26	TRUE	FALSE	Sevir.3G379000.1.p	4.8e-70	47	1076	81.7258	Sevir.3G379000.1.p	5.24e-65	55	1076	95.6366	Sevir.3G379000.1.p	cluster6194	(1 of 1) K11858 - ubiquitin carboxyl-terminal hydrolase 48 [EC:3.4.19.12] (USP48)	TRUE	FALSE	TRUE	TRUE
cluster2754	Cre12.g507700	Cre12.g507700.t1.1	1870	MKEKLLSITLKAIQGATFEPDAYYQALEPLGPPASYAETLVDVFWLLWVRFEVGRGSESMNLVSAIKACWQDKRVSDRQLLQVLEPECLHTVGLLRDKALWEKKSVRYNTKLNYTIAKYNLLREDSEGYAKLVTLYNHFGSGAMQPGDLPSMARELHSLIGCFDLDPNRCLDLLLDAAAAQPLNAALLDVVELLKAEAVGQLLGFKLQGYQDPSRPPAPRSLFLVAAQLIASRRATLTELLAHMAPSDAAQAAAQKAAREALMRRVNDIGTINLGGGGAAGGGGGAGGVMELPATAAAAEREAAAREAAGKERDRGGKGGAAAAAAAAQPRAAGLSAAHFELDPAAAVGGLAAGPNPEHNQPLALLDALLELGSSSSGSSSSNGGSSNGGSSSSHCWEVALELHDRLVAEGASPAAAPAIGAALCRLLEAEVKPRYAALFPQGVLARHALSGEAAPAPLPGGAAAPAPAIGAAAAAAATATAAAAAASGVSGPALTPLALRLLAMLGPFVHRDVRLFTKVIRLVRYQLTNDIASGAAAAAGATAAAAAAAGTATPIPAAAAAAAAAGGRAGGARAAGGAAGSAAAGAAAPPPLPSLEELISGVLLPGVACWPVHLPLAGEVWECVRLLPVQARYRVYADYRELSQTQPLLQAAWRLATVETKKVLKRLVLPTDPQKKKEACRPHARMVAKVAHANPMPVMEAVVTQIEVYDNQIEVSLEALKYLSPLSYDVLTFVILSRLAVERDKVKEDGVNISSWLQGLARFTGAACRRFSDLDVGAVLQFLVTTLRAGDAFDLLVLQQIIVSMTGVRLEALLSEEQMDALSGGPELIAEAVVLDGGEADAALGMGRTATHKDLAKGRQRLLRALEDVEGRRPAGVAGAAAGGSGSGCSSALTLPLLILVAQQRSIIINHTDSKLVKFIATMYDRCQDTLLHLCEFLRLALPVEAYADMLPPPDVLRRDFGIDVEVVWHIYRPVMARLLDAAAPQPAEEGELEEGEEAGAAAAPSGGADAAAAAGGAPREEARVGDKTWAGVLRGLPACTGSGGGGGGGGGPGDVVDGSGLWSHVTPDMYATFWSLQLQDIYVPIKRYDKELGLVRDQLAALESNYLNYIRPGLQSSSAYVSNNLQQQYEAYKAEKAALQDKQSRLSAELESRRRHVDEVRSRLALQRTSFFHPRVNSALLQQKQQQQQQQQAAAAAAAKGGDDKAEEGEAPAGGADGEEAKERAAGAAGSSGGAAAPAGAGAGVGAAGAKVLAKSPYVPMSQEMLLPRILFGATDALYTARLLFLLLQLETRHFNVMALLDTFLRTCIPVLRSATEVEAHNFGCFLQEVYRTLVAWHRDEKLFLDECARKMPGSQNSFKPTPHVWFKHRMFVWHGALATTFRFSLESGDYTQMANALSVMSRMVPYWPGHSPAYTTFRTLVERVQKDDPREDLKTMARSYLIALNREADKPGRMLSQADYGGPTVAERRPAGAAPRGGAAGAPPASPAAAKAAAGARPAASAAAGGDSGGKSLNVAAKPFVPKSGGGGGAANGDGGGGAEGAAGEDGRGAARKRQRVEGPGSGGKGEGGSDKAADGGGGKGGGGGGGAGQASAAKKARTDAGGGGGDDTRSEAGGRAGSETSGRGGDRADGEGGKGGKEGKEHKEHKKAKDKDKDREKERKDKDKERKGDKEHKEEKDESRREEKERRREEKEREKAERAAGAAAGGGSTPAPAGDKAERGEGRAPSAERSRAGAAGGAADGGRERASRDRDADRDGGDVAVKRRRADGGKSEGGGVGGASPGHAARGSNTPDISRRNTTDADIEYDAAGFALPPAPGSRGGGGGAGGARAGGGAAPGGGLPPAPRAGGGGAGGGGSGGEPRRRAGR	(1 of 1) K12879 - THO complex subunit 2 (THOC2)	1			(1 of 1) K12879 - THO complex subunit 2 (THOC2)	91	cyto	7	noTP	O	0	34.1711	52.9947	0.641711	46.3636		PF11732,PF16134,PF11262	PTHR21597,PTHR21597:SF0	KOG1874		K12879		FALSE	FALSE	FALSE	FALSE	FALSE	FALSE	FALSE	FALSE	FALSE	FALSE	FALSE	FALSE	FALSE	FALSE	FALSE	FALSE	AT1G24706.2	1.52e-73	68	1824	69.7522	AT1G24706.2	4.73e-105	88	1824	90.2675	AT1G24706.2	cluster5039	THO2	TRUE	FALSE	Sevir.5G433400.1.p	5.24e-65	64	1775	67.4614	Sevir.5G433400.1.p	1.45e-78	74	1775	78.0023	Sevir.5G433400.1.p	cluster5913	(1 of 1) K12879 - THO complex subunit 2 (THOC2)	TRUE	FALSE	TRUE	TRUE
cluster2755	Cre12.g549900	Cre12.g549900.t1.1	1870	MPKGRPEDVFREAKKLVEDVRLSRQRSPQRRTVPTSGPLELGLQGLGLGQADAYGAVATKAPGFARSTFRQEPRLASAKDGLSGASLSLVGSCLASDAYYSADAAPSRGGEDDLGRTWAVQAGTGLSPSRMSPAGKSAAYAAGAAAEGPQAGNTAAAAAEDGRDVTPTRWQMLTQRVNAAAATGGAGLSPQRASQLLQPSFHSPGTAATGGKDGTLPPGTVSTGAAGTGASQSWFPDQPCKAARLSSPSSSSAAPHAGGGGGGGSINGRDSTALRLELGAEARAGPATLGEPQGLGLGLGLGRSSLFQSAFRAAPSGARSGFDGDFGSGESGSGSGTSLLSGLQLGAVGAGGSLGLSMAHTGMPAGITLTSVGLGPTHPGYGTAGRAGSAGAGTGGKALSPYERAMAALQQAEQQLRDHHHKGAADSNGGGGGTGAAAAVEEPANAALLAAQRFLRSGPGKVAPARAGAAGLGVRGAADARHTGGAGVTRATGSAAGAGEGSFEDVAMGMLRRLTAAAPLGGPPATAPPLLRTYTALEPPPAQHVAAAAALAAARAVATKRGGDGSGAEAGSGGGGDGSEGGLRSAVPSGVAAAVSRAAAASAAPDLEFQITMQGMMAAAHQAASEEALQAARERRRREAAAAAAQEIATAEARTVALLRRALYLHLWRLAASWGRREAQDMRCRLATSKARRCLAAWHHAARTARLERLAEEALQVAAEARRLQVADQFRRLALLHRSLLAWRLAAEECAQERLAEQEAEARRRQEQHDDVLREAAADRFRRLWLLHSCLRTWRTTARARAAARATLGAALPSRPAPPHAPVPAPRAHGGAASGSTAGAAAAASAGPRAALSGRERDQHRRAAVEALLTRLKSQREAFMEDGTEEAGNTYSGTTAAGEPRPATAGPLHSGPGSSGPHSASIRPSAATAPAAGPASPPPPHAAFPGLNRFVRPSVMRDGVAPPGHGRGSSSGGGRGGGGGIATNATKPQPFKLSTDKRAAHRRHRVLSACEATRQLVQTGEPVCDVEQDGAAWPSHGQRSGGGSAGAGQPWQPAVACAASKHTDGVYAAVSEEPQQQAAGRQQAWAQAADEDDDVGSAWSEGEQQRQQQQQPHQQQLEEGEGQEQEEEGDEERWGVCSVSSSLQQGSGRWGAEPGEDEAPGDVLHEASSYGVGVGETSHAPQQPASAGEQAEDFIAGSAAGGGHPGPGSSGSSLPLAGHYRADEGVPEEVDEDEDDGCRCHGQPPADPRQAGLPAEQRLQHAAPALGAQPSRRSLHGSSCSTSPTEQRQHPSTGGGHARPAGPPGHITAGACSNSPPAAAARPRSLPHRSATTSSNPAPPARPAAARPPPGTWRPPSPPKDASRPTTAGSARPASASRDHRRGSLGGGSGGGMAGSITTSSRRGTTSAAAMAAATSLLQQAGPTSGAAAGLGPALTAADVERLRAAEARRRRQADDKARALAAELAAHMTALAEAHHRRSLLLWFGMSPWIQLVLLARQQRQVAEAHRDLALLRAALLGFARAVVRARMQRAAEQAAAVSRGRFLRRSRLALAVLDRLSAAARAAALHRRHLAHRVLLAFMRNASDAWTARADAEDFASRRRLWACFSGWRKAAEEQASSRLLWELQAQHGAEQALGRRRAARVLAAWRRLAEEGAAQREQLQARSQKWAKVQGWLREAHEARASGAGARSLASAGSVRSSAVADSVTAGFDGEELLLPARTRPELRGEYDLPPSLGVEWDREPGGAGGVKGTANNGGRGAGDAADDPLGLGPIEDQLQQFSLGPSGIANLMRQQQQLAAARSPMPPPRAAGTAGPVRGLPGVGNIVGVGAEGGGRARGPVGLPVPLAGRQERLAKYLQGRNGGGAAGGS		1					nucl	13	noTP	C	0	69.1979	39.3048	1.06952	59.6257								TRUE	FALSE	FALSE	FALSE	FALSE	FALSE	FALSE	FALSE	FALSE	FALSE	FALSE	FALSE	FALSE	FALSE	FALSE	TRUE													#N/A	FALSE	#N/A													#N/A	FALSE	#N/A	FALSE	FALSE
cluster2756	Cre08.g363950	Cre08.g363950.t1.1	1869	MSQTIKTGAREVAASLAVTMALLVSCFLYLRNDIMVSQQPCEMTYMYAQYEPVDMPAELLISAGTRARSAGASSRSSNASGWHRGDSVAQQEVPAWGRDMTAAAARVAEVAAELAGDRHRLWRYTGESSHGPGTDPRAPPALPILFIPGNGGAHEMGRSLASETARRLGRLGPGARLAGAGADWYLMDLEGEWSAFDGDTLERQVSFMLAAMRHLARTYNITTACSSDSSSSSSSSSSSSSSGSSCRPRTGATAHPGMVVVGHSMGGVVAAEAIARAAAEPDLGPSLVALLLTLGSPHARPAVPGHPSLLRFYQRAAAGAAGAGAGAGASGAAGVGARGRPVVPVVSIGGGAADVQVAAALTDPSSLAPAGLSRGLSLPAASPGAWCPAAHNSLVWCNQLVAALGQALVDMAQDAFPSLDAARKPVPTAATAAAANKPPRPGPSGPGGELATAELDAALREGHRPDSADGGSGSGSSSSYSSDGSSSSSSGSSSPPPAVCGPEGLGRWSWALRRVEARLGHPAQPYLATALMAATAAEARRGPDATAATATASEAAAQAEATSELLRRAKPALAPAAAGGAACGGANLAWYLQYQSPAAQPRQGRTALRLLPYDLVGAPGTGRTFSWRLGRWQGAGDASRLPRGWSGWLSGAQPCTAFRVWLSVVVEQPASPATATAAAATAGSSSGSSSSSSGGSGGEGREALEELEAEVRRAAAAPARTLRHDVEVTALAAPLPAVVPEGRWHVRNRSAWGEIQGGRDYQSRAAWLLLLPPALVEPLLQLQPGAPPLRPAGALGGGSSSKPTVTLTLTLWLAAAPSYEPAFRVVAAPLLPPHEPADRPLPLRPSPGSPEVVLQRQPRASSLSAAATAAKKKGAGAPPPLLLPLQLPHLTPPLLLPIPAGGAAASSSSRGSSAGSSVSSSGEAGSSRTYTLEDGSAIRVERALAGEAAAASPLRAALTAAAVRWLGLWRYAALRITALDSRGRPLLQPPNAGSAAKGGGRSQRRRPSVAGKGGDEGEEEEAEEEEEGGAGAGVGSCLYPVVMLVGGSSSGGSGGGSSASDWQAATLLQVSANHTYHSLEPCAAAGPAGCAAAAALLDPACAHRVEVVPFLAARLQQLLGSQLGRLWLGAQLAALAAAGGLAAAAAARRRAAAAAAADAAAAMVDGGDGGVSAGAGEEGGGGGGGRWRRRGGGVGFGGWPLLPLDALDVLAEVMWRRPVAAAAVLLATAATTALMAHASSAWAAAAAAAAAAAEAGAEAAAAAGGDVAAAVEAGLAAVAKSCGALAAAWPLVRRGAVALGLCPLPHLAGCGWGASVSEWPGGFSAWLAAATNATASTTAAAATATAAAPVVLAAPPLDGETLAALDWALLAAAAALTAWLLAAPLQLAAAAATAAEAALGAAWWLAAVLPYRIVTAPMAAARRRRQAGSSGSGSTGPAAPGGGGGSGDVVLGPAARAGLAAAARCSLRAAALAAAVVLAGHAAAAPGAVLLAAVLSLAQALSSPAAVLPSPPPLPKPPRRPAAVAAGKRAGATGAGAAAAAAAAAGSAGPPPDGDNAAAEVAAGEDVPQEWWRDAWWDEPWREDMNEPCSRDGDGNMAVGGVAMAGGQRRRRLTTATAAGRRRRAALQAQHAAHEAAVAVRHCRLAWLLYYAAYGACAAPAVVAVLRRLVLRWAAVGRLAGAVGEAALAAVSAASGGQVLGVAALAAGGLRDAVVGALAAACGGAAAWVGDLAAGGGVGQAGYVLAALHCAALAVAAAAEAAKGHAAAAAEASGSDGSAASGRSGGAGKAGGGGGAVAGGVQASSSGAAVAQGRGSGRWAVSAAIRGLAVVAGCVVLAMAWWLGAAEAAHLVAAGVALAQLVLVLQAAS	(1 of 2) PTHR15495 - NEGATIVE REGULATOR OF VESICLE FORMATION-RELATED	1			(1 of 2) PTHR15495 - NEGATIVE REGULATOR OF VESICLE FORMATION-RELATED	2875	plas	10	noTP	SP	10	29.2135	42.9642	5.56447	51.4714		PF07819	PTHR15495				GO:0016788,GO:0006886,GO:0006505	FALSE	FALSE	FALSE	FALSE	FALSE	FALSE	FALSE	FALSE	FALSE	FALSE	FALSE	FALSE	FALSE	FALSE	FALSE	FALSE													#N/A	FALSE	#N/A													#N/A	FALSE	#N/A	FALSE	FALSE
cluster2757	Cre08.g384000	Cre08.g384000.t1.1	1869	MQLCSSGPAAAGAGHKSECNRQRLGGPRLLVMPRAIQAGAPTNPLSKRWGAGWRWPAGRWLPPAASTGGEGPACTPPPTAPGSLPILEDLPKMDLRRAFMSHHQLLNEAGQRLLLVRYLGKRKLLLREPDDVAAVLARPGEDAFRKHPRQQRVSAFLGAGLATQPDRQRHAAQRDALAPAFRPDAVRQLDAVMAAAAERLAEALMAAAEAEAEEAEAVAAASGSSSGAAGAAAGAGAGAAAGELQVEMQDLLKRHSLDLLGLAALRSDMGALRRSPVMAAAGGAAAAAAAARLPPAAATKEAGKAGAGAAGVAKAAADTARTAAFAAVAAVEELVNGYVSPGELALLNAEFDVVAAAGARPMAGGSGAAAASAAKKATEVAKAAALASAAAVEELVSGTVNEGELALLNAELQPAGAATSRAAAASAAAAAARAAAVAAAAAVEELVTGYVPPDEVRLMSAQLESAASSGSSSSGGSGSGSAAAKKGEPPLAAAIAAARSAAAAARQAAADAAAAVGKLVVEYAAVDTTIESAVINKPVASAAAASKMAAAAARTAAVVSAAAAEELVGGYVGPEDITALDAQLQPAAMARSAAEAARAAAAAARTAAVASAAAVEELVTGYVGEGDLALIEAEVDSVVPAAAVAAAAAAGGASGGGGAGGRTLASAASARVAADAARTAALAAAAAVEELVSGYVAPGELALLEAQLKQAGGGGGPSGTALAAKTAAARGAVAAARAAALTAAAAVEELVTGYVGEGDLALIEAQLRSGDGAAASPRSGALASAAAAKAAAEAARAAALASAAAVEELVSGYAGAGELALVGAEVLAVEAQVAAAARAAAETASAAAASSAQALEQLLTSYVVAGDLAVLAAGLAPPERQALQPAAAAAVPSGPAAAAKAAADAARRAAVAAVAAVEELVNGYVTPGELELLDAQLGGGGGGGKAASARAAADAARSAALVAAAAVEELVSGTVAPGELALLEAQLSASSGNAVEAARAAAAAARTAAVASAAAVEELATGAVGDGDIALLQAQMSASGADASKAAAAKAAAEAARAAALTSAAAVEELVSGYAGAGELALLDAQLSAGGGKAAPGTTASKAAAAQAAAAAARTAALTAAAAVEELVSGSVAPGELALLDAQLRSGGGGGGGASSSTGTGSGSAAAAAAAKASADAARGAALAAAAAVEELVNGYVSAGELALLEAQLGSAGPAPDAATASAAKAVAAKSAAGAARAAALAAAAAVEELVSGYAGAGELALVDAQISASDSAAGKAAAAKGAAAAARTAALTAAAAVEELVNGYVSQGQVELLQAQMSSSGSAADKAAAAKGAAGAARAAALAAAAAVEELVSGYAGAGELALVDAQLSASGSAGSKAAAAKGAAAAARTAALAAAAALEELVSGYAGAGELALVDAQLRSGGGGAPSSSGTSDGGPATAQAAADAARRAAVAAVAAVEELVNGYVTPGELELLDAQLGGGGGGGGKAASARAAAEAAKAAALASAAAVEDLVSSAYTGSGQLALLEAEMEVAAASAAAAAAAGGGYAAVGADVDVVTLMTEIEAASLWLLMALPVPNELLPGYGTYEANVRRLDELVYDMVRRRREAGVAAGDKDLLAFLLRAQQQQQQQQEGGGGSSSSTAAPVAELNDKLIRDELVTMLLGGTDTSALTVAFAAWHLAAEPQLQAELRREVLGVLGGRALGELRAEDVKAMPLLAAVVNETLRLHPPLAEITRVATQDEVVGGHCVPSGSTVVACLYSMQRHPGIWPRPEDWLPARWLPAAAAGGRAEELGPKQPNAFLPFGVGSRSCIGRHFGLLSTQLTLAALVARFEVLPPAPPAPTALDWSQSIVITSRSGVWLRLRPIRQ	Cytochrome P450, CYP197 superfamily	1			Cytochrome P450, CYP197 superfamily		chlo	14	noTP	M	0	8.45372	67.5227	1.87266	30.6046		PF00067	PTHR24305		1.14.14.1		GO:0055114,GO:0020037,GO:0016705,GO:0005506	FALSE	FALSE	FALSE	FALSE	FALSE	FALSE	FALSE	FALSE	FALSE	FALSE	FALSE	FALSE	FALSE	FALSE	FALSE	FALSE													#N/A	FALSE	#N/A													#N/A	FALSE	#N/A	FALSE	FALSE
cluster2758	Cre01.g044250	Cre01.g044250.t1.1	1869	MDWEADDAASGATPRSLELLPGKGLPLPSLDFERLREYNQRQELRAQNALRSASPAPDYQRPVHKKPVLRLARLSRLDGNTKAKVGRSVQTSHVKSWLHSHGYVVKADKLHPAVTRVIAEWFDLVDDDGSRTLEHHELLAALKAAQIPCNDDTITEMINLMDMNQDGVIGWDEFEVFMTEEFAAGKSLLSGEYLLPSGLAINFGVMIGKLKRDKLLGDVMQEGAGRNQWADIATDPQLLGRELATMQQAAEATSLTLEHLMRTEVGDASSATPRTQLTHALLQEMEANRRRRDKADERWTGVKDKLRTGSLGPELARRGLHPVPPPTTAPTGRGSSLDFHPGLQHLHQHQHQRQQLHGSWGGPAGLSGGVCPDPTAPPLPPPGGLAQPLLSLGAYAGASGSAVPGAGAWAAYPAGSAPGSGGMAAAALAGSRSVTPVDGGSGWGWAAAAGPQALASRSATSSGTAASGGGVPGLPLGMMAALGPTPSQRSASPQLTEPRRGAGTGQGYGLDGLNSEGGSEHGTLLPADASGAWGGATAGAAAFATGRGGLGAASSSMETLPSTGSGAVLPPRPRVAAAHTAASRNHQRAPRRAISTVGLMAEELRASGATPLERAANAAAASATAVGLGLGLSQGPSHAAAGSRVGSPGPGQQHPHPHPSGNAHALAPSPHGVSNPHPHHRQPAAQGHGHGDHQNHSQAPHTAQPGASHSRFANLSRPASRTAAAATATTVLGSNSSLSPPDSPRGQFAPLTQGSFGAGDGAYGTVPTSSPIPSVPYYTAAAPPPPSYNAVLLPILATPSELNAFVETAVGSGRADGALGISMSLGGGSSSRSGSPAPGRHAAYVHPHTHGQGQGQGQMGRLSFGDGYSHDGAGAGGGAGAHMGHMSEVLEAVLQQRRPPSSLDRAAGAAAAAAEGSDLSSPAAHMPLSLRRDLSGEDDPGLVLPYDDSGTSNVYGSLGRGRAPYTDCSASPSPAGTARSDGAGAGGAVAGIWPLASGSMVVSSGTAAVNSSFGGAAAVARDAATLLSERKAAVRAACSSSLSGMSTLPGGIPGARSSASATATGSGMGAGMGAGGEPTAGWPGGRWSRAGTPAGDDGAGAGNTRALSSAPHDSLSIAAETAAAAAVAALSGVSTNGSLGGGGGPNDAASAEWISYTRTRASAVGPTPLAAPAVHPHHCGSRVSSPGPQAMAGGRGSSGTGSSLSGGAGAGAASVARLAAVAEGLGATAAVISSAQQEAAASGVLPPSILGLPPAPAPPRSAACFSSDCGSAAAGGGATAYGSSNKALRPTSTMLRTSSCAVASCAAACGLTRDPAPAGGVPLGAARSNTHIGFVTSAPLSTVQAQALPARASGTASLSSSWSRSSCERASPVQAAQLQQQQLVSDGGFGGAGSASAVELLPSQGVADEEEADAEVARLMMGASGVAAATATITATATSPSTGGAAAPTALAPAPAEPLEGPWPAEVTSAWRDRSPMPDSLATAAAATAGAAARTATATATGRRSDTPLLSLSRAQWRPSGTASGDSRPATGTGLVPTLGGCAAPSPDPVAVSSRASVPLPLPSRAVSSPHMMVIASSTSAVSSAQTATATATAATAAAAGGTAATAGAPTAGPAATAARATSSTTSASSAAATAMPVSAATAAPAAPSATASAPASVAAGTSSTPMGQRGAGGVVINFTHATAATITTSPSTNGISASAGSSIRPTSTTGLSVYGAHAAAAGGAGATPATTSVTSSRPASVTGFSTVGCSSFSGTGSLPSRPTSVLGMSYSGAAGSRPVSRLGAHTGVTASGAEARAAPPRSRTSLAMRPHDKEDLAQSSWRAATASQMQLRLSKQLTSTGAALGAGAGLSRGGDVGSTADARARAWG	Calmodulin-like protein	1			Calmodulin-like protein		nucl	14	noTP	O	0	69.2884	25.1471	2.88925	71.9636		PF13833						FALSE	FALSE	FALSE	FALSE	FALSE	FALSE	FALSE	FALSE	FALSE	FALSE	FALSE	FALSE	FALSE	FALSE	FALSE	FALSE													#N/A	FALSE	#N/A													#N/A	FALSE	#N/A	FALSE	FALSE
cluster2759	Cre08.g359900	Cre08.g359900.t1.1	1868	MLSREYWSIKDFVLVKEVGSGAASTVYYALCRKSTQPVAIKMYLKSKLSKLNRRQVEREINIHSSLNHPHIIDFYAAFEDDERIYLVQEFAQGGDLFDDVKRRGGRLPEREVVTHVLHPYLTALAYLHARGIIHRDIKPENTVFTRERVMKVTDFGLAINAASERPVTRLGTLDYMAPEVLRCPDKHSPEDNKDRVDLEYDASVDAWAMGVLAYELIVGRPPFGMSCREATMRAIVAASPSIPDWMSPAAADFIRAALQRTPARRSAVAALLEHPWVTGHIRASQAAGGVPRPLMPSCAAEAAAAASSVSTSGMTISPAALAAGYASSGGATISPAAAAAMAGAGSGAGPAARSLFYHPGGPFQHLFSQPTCNSASASEVGGGAPTIGGGAGGGGGAAAAAMAYGSDQRPAKRQVQRCQSAYLELPGGGGGGAGSATGGPSGGGAAAGGAAAAAAYAGHARVYDTTSYWMTDGNGFSYDTLAALDAAAAAAGGQRQQKQQQGAVAMDTAPGSPALNGWSGVTAASRFQQQHQMQQQQQQQQQQQQQQQQQQQMQQQAQQQQFYQQQLYQMQQQQQQQQQQQQQQMQAQQQHQVQQQQQQQHELDSVSASGESASADAAAAAAAAGGGNGASMATEPSDPGLNLTAADYYRLHMEDLQNMWEGGRVPAAAAAAAGRSPRTVPRSYSSRAGRAGSSTGGGGGAMAAAAAAAVAGAGLQEGGSRHASPVTMRRLMRNGSTSSSGGAMKRRTPDTHDWDLPALPTTAAGLPSQQLQLQLLPTPGSCMQQFQQQQQMQPPQPQPHRHPLAAAHLQPGSPAARSSDSFAAAGGAAAFFTGGADGSDGCDLAAAAAAMNLDDAAGGTPFGSQMQHSLLQQASHQQQQLQQSLLPQGGSVSLGGGMGGGGAHGGGMGGSGSMSAIPSIALLNVQLSGSFGRGSYGGRPSRLSKAFKRTDSLEPGDLGAGGSGGLGGGASDGSGCSGPTALQSPLARCSNASAAVAAFDQLTLAAGGVGGGGASALLLNTGDGDEAAAAAAAVHAAAVQQQQAYGHLGGPVGGAAAYGRGGGGGGMSGAPSDCSTGSLGGGPGGGGVSVSSFGYSYGSGASGSTAPVASLAAGGGGNGSGHGGLYTAGGPLGTRPPSITTGLGSGGGGGGNNCSGGQLRLSLPANMLGGAGAGAGPGGVGTQVRSHPISSPQVTPWATPLNSPVGAASRVSRLHAASSTSQQQLHHHHQQQQHQQQQHLLLAQLAQASSSPQPYLAAGGGGGSLAQFLPTGQHTGSGGGGGAAAAAAASGYTPPPAPSFNMLLDLMEAEGVLAAAVAAADAGGGGCGGGADDGGQQQQPLLPTFRSVGSAFSSAAGPVSDLSPHLLEAAPAAHAAYLQQQGHPGHQGQGQGQQHGYQGQQHGQQCLPPLVQLPPMSSSSLQQQQQQQQQQQQQVAMAHTVQQMSPEDRWAAAWAAAGSGAHGPPTQAPTFSGAAAAGGGSGMLPAYATAAGGGGVNVRPSSGPSPLSRAGSIGRNADGSLTMLSGGGGVGTGGAALANMTHMPSPLGRGQLQQQQHVRTRSLNRYQLEQQLGQTAAAAAAAAGYNSASGAVGAAGPGPGSGTVMAPVGISAGGSGSGGGGGSGGGALSSPQLLVNNHIAAHVTSGGGSGGGEVSATSSEGSTVMAARAAGPGSSGGGSSSSGGSSVADGRSSGGGGGGAPGLVPSGGWAAAASAGGGSATAAAFGNRLTSRGSSSLPPAARGTYGLQMHSGGSAHGGLGRVLQGMSGSFTGGSGGVQFGGVQFGGAPAMPSPLGLRCSRSRLSNASSNNSDASVASGAGGAGAGGAGLGAAPGAGGGGGGGGGRSSVSGAAAAGGSGGVVGDSEMSS	(1 of 19) K08850 - aurora kinase, other [EC:2.7.11.1] (AURKX)	1			(1 of 19) K08850 - aurora kinase, other [EC:2.7.11.1] (AURKX)		nucl	13.5	noTP	O	0	63.2762	28.4797	3.15846	68.3619		PF14531	PTHR24349,PTHR24349:SF79	KOG0580	2.7.11.1	K08850		FALSE	FALSE	FALSE	FALSE	FALSE	FALSE	FALSE	FALSE	FALSE	FALSE	FALSE	FALSE	FALSE	FALSE	FALSE	FALSE													#N/A	FALSE	#N/A													#N/A	FALSE	#N/A	FALSE	FALSE
cluster2760	Cre16.g693203	Cre16.g693203.t1.1	1868	MTGTDCLLFTCAQSDVRCPASYMSKCPGYTPTSCGKAPGGNGPFWMHHCLPGTYPAPGKALKLSCKLTRGPDGAFQCYITQEGSYVASLGMRCLTGTCIYRMPSPPPPSPPPPPPDVPPSPPYSPGPHDDPPPPPFVPPSPPPPPLPPPPSPPPPPPPPPSYIRTHTEVALLIAIGITVAGLMTAAAVLSYRDNAIATAWQSAAANDQPSSGGGWGGGGGGGGGGGGGGGRGFGGRGFGGGTPRAGEAFVPLLNSAHAPSPLDSGVVYDDPYDGEDEGGGAGAGGVAGGAPVVLTWTNIHYRVQRASGGKLHILRGISGVAGSPSALQGPAAAAAVQGLGAAAAAAGAGRRSGGGGMQAVMGPSGAGKTTLLDVLSGRRTGPGRSGQIRINGNLVSAHQIRALSGYVLQDDVLPGTSSVFEYLAFNALLRLPPHRHSQRKRDARVWGLVRRLGLTKVVHNLIGDAHVRGLSGGEKRRVSIAVELLTRPGLLLLDEPTTGLDSTNAARVVEVLGGLAAGGVNVLLSIHQPRPDVLRAMDRLLLLSGDGRVVYAGEVAAAAAHFAALPALPGLPPDVPLSPPDAASGINIADWLLDVVIKSPREAVAAMADAFGASPAAAADAATAAALADSPRPLPPAKYSPPYLLQLRALSVRLLRNTYRHPFSVALNFAATLAVAVCLGLIFRNSGTETSGIQNRLGVLFFMLLYLSLMSLSSLPIWRDEKLLFMRERASGVYGTPAYYAAVVLFDLLPLRVLPPSFFALATYWMALAINEFHHFPLDFTFTAPINTSALPPLRISGDGVLKEFGFNVDLFYLDVSMLALLGAACCGLTYVFLYFSGHTLLDEFEDLTGRTVAWLLLRAQAAGEAIAAVARRVGAATRRSAAVAADRFRNHRRRGSGGAAAGSSTAAATAHSAAADQAHAALDPLLLPEPGSGSNSDDEDREVDEARSVMSPAASLAAPLPSPGGLDLGGGAGTAAAGLPLPPPGTMGAEAAAAARGGAAAAGGGGFVAVTLPGVGSGLSTGTGPMVLSWENLSVRVRLGGGRVRYVLQSVSGISGPTPPPLPPPARASLGGSSSPPGGRKAGSGTSGGGGGAAPAVVHVVGWPALAPASAAATIGPATDGIGAAVDVSGSSHTSKTNGSSSSRHGSAAALTADPAGAHDGGSGGGATAGASVAAAALQPLSMAPPPPPPSGTGSGASGIFSRLGLTPSAALSRLRPHRPSGDGSAHAHTHTHPHPHHGMWSTDSDTAAAAALQAADAVGGRCCLFAIVGPSGAGKTTLMDVLSGRRHDAAGGVSGEIRINGHCVGAAQLRKVCGYVAQEIVLPGTSTVTEYLSFHAALRLPAALVRASAGSSSSSKHMFGFGAGGGGGGGSADAGVAAAALTPVQARVAAVVAELGLTRVAKSLIGDDFVRGLSGGEKRRVSIAVELLTRPGLLLLDEPTTGLDSTNAARVVEVLGGLAAGGVNVLLSIHQPRPDVLRAMDRLLLLSGDGQVVYTGPTERMHAHFSSLGYSLPQDSAAVADAVLDLVIRAPPSESAALVEGWRSSAVAAEDAGWAGRLQLGDALLHDQRVKALSGLRKYESSFRHQVAVLSGRRATGLWRHPLLLGLHFAATGLMALGVGAIYWHTGRDTGGIQDRFGALFFMLLFLALLSLSSLPVWRDEALLFMRERASGVYGTAAYFTSVVLWDVLPLRVLPPGLFTAVSYGMIGLRASGGAVAGHWLVLVVANITAAAANMSIGAAVGSVALANMVGSLCVLTSTLFGGFLLSRARMPRLVAWLADLSYVRYAFEALLIGEFGGAAGFRFTGYHQPGTPPDQVPYVDVTGDEVLQTFGFRTDAWLGDVCGLLALMAAFLTSTFLLLRYRGRP	(1 of 1) KOG0061//KOG0065 - Transporter, ABC superfamily (Breast cancer resistance protein) // Pleiotropic drug resistance proteins (PDR1-15), ABC superfamily	1			(1 of 1) KOG0061//KOG0065 - Transporter, ABC superfamily (Breast cancer resistance protein) // Pleiotropic drug resistance proteins (PDR1-15), ABC superfamily		plas	9	noTP	O	11	23.1263	43.576	7.81585	48.6081		PF00005,PF01061	PTHR19241	KOG0065,KOG0061			GO:0016887,GO:0005524,GO:0016020	FALSE	FALSE	FALSE	FALSE	FALSE	FALSE	FALSE	FALSE	FALSE	FALSE	FALSE	FALSE	FALSE	FALSE	FALSE	FALSE	AT1G71960.1	6.1e-61	55	663	155.045	AT3G55130.1	7.67e-60	51	726	131.293	AT1G71960.1	cluster478	ABC transporter G family member 27ABC-2 type transporter family proteinATP-binding cassette 14ATP-binding casette family G25	TRUE	FALSE	Sevir.4G231000.1.p	4.74e-56	49	674	135.877	Sevir.4G231000.1.p	2.95e-57	55	674	152.515	Sevir.4G231000.1.p	cluster1322	(1 of 1) PTHR19241//PTHR19241:SF286 - ATP-BINDING CASSETTE TRANSPORTER // SUBFAMILY NOT NAMED(1 of 1) PTHR19241:SF213 - ABC TRANSPORTER G FAMILY MEMBER 14(1 of 1) PTHR19241//PTHR19241:SF155 - ATP-BINDING CASSETTE TRANSPORTER // ABC TRANSPORTER G FAMILY MEMBER 26(1 of 1) PTHR19241:SF225 - ABC TRANSPORTER G FAMILY MEMBER 25	TRUE	FALSE	TRUE	TRUE
cluster2761	Cre13.g573450	Cre13.g573450.t1.2	1867	MSTCIYRECHPPTGVTQSEAAYLTHAPLPPGTAAAAAAAAAAAAEHGPAAGPRGSGATGAGAGPAPSVQQPNLVVVRVNRLEIYRVRWAGAGDVDSSSSAAAHAGAPGSSTANGKAGGSTGSSSGGAARLELVYSCHLHGAVESLAVLSGGSPRRRDALLLTFRDAKLSVLEWDVRHHTLRTTSMHFFQGGQPPPPPPPGPPGSQPPPPPPHSMHQQHQGPQHQGQGQGQQQREARTAVPLPPRVVADPAGRCAAVVMYFCQLALVPAIEGEALEALSGCSGGAGSAAAVGNSYVLNLHKMMGIREVRDCVFLHGYTEPVLLLLHEPDPTWAGRLRERKDTCCLTAISVSLRLKRHTVLWRAAGLPYDCYRLLPLPQRPAALVLSPSLVMLTSQASQPQAAALNSTALPGEAPPPLVFDPAREAPSVTAARMAAEFALNVHPDCAPALGRSAALVGDLEAVAAGASAAWLSPTTCLLGLQSGSLLALHLRLEPHVPPEQRITAVRTGGGPVATAMVGLTMAAAARAPAAVAAAALGSAAAAATGNLPYDLYRGPKGLIFLGSWTGDSVLMQLKPRTDNAAEGPAAKRQKRVGGADMGGDGGGAGAALTNRSAAVAAAAAAGAAAAAKVAAAEGGVGPQRFNLRLLDSLPSLGPVRDLLHVDTSVSPYTAGGGGGGPLGASRGGPTSFLCVGQGQTGALVLARQGLVPDVVTEVGLAGIAGVFAVRHRDPDDDPDDGGGPAEELAAEADGAEVGEDGDGEAAAEGEAEGEAEGDGEGEAGGKERATSPKPAAVKPQPGGTEADAAAAAAAEGAAATAVKAGEPADGAPATAAAASGAKRGRSPEPVAAAGAIVPVSQPGKGAGGGGGGGGQPSYHAFLLITMGRARTMVLKCAEGLDDVTTSPGCEYITDQPTIAAGNLFHNAVIVQACPGGVRLLEGMSLVQDLPLSELQALGGVAAASRPGVAPPTITHMQVADPYVLVSLSNGTACLLEADLLSMTLGLVTGAAAEQLLAAPARSASHRIAAACLQLDESGWMAAGAGLGAEAGAGGKAGGGAAGEEEEAEAGLGEGEDGEGGVKKEEQGEGAAGPAGGAGSSSGGSGSSSSSSSKFLWICRRSGRLECYSLPSMRLVFSSSSGLSGREQVLLPGPAAMMAMADLFGAATAEEQPEAAAAAAAPGGSSKGGAGGSSMEDPVVEMRVDAFRGGCAGGVPDCERPVLLALTASGCLLAYQAYNPYGFHLGSSSSGGGSGSSAAGGGSSSGSGNSNTGSGLALRRLPLDTLSHEAPAPLGPSGAAEASGGGAEGAGSVALGPRLIRFDHIAYTDPLTRARGANHSGVFVAGARPLWLVAGRGGLAAHAMWSEGPVAALTPFHNVNCPLGFITACSARGQLKVCCLPPHTRLDGAWATRRVPLKVTPHRLAWFREAGIVAAITSRPAPSRPRPAEEPGGDPAAAAAYAAAGAAAAGRGKEEAWELRLLEPNAGGRLWVSQLLPPGEQALCLKFVYLRNATTGDTDTLLAVGTGTPLGEDYPCLGRLLLYSVAAEVVDQGRGNMSRRWSATLVAARDTASAVTSVQEFKSQLLVTCGSRVEMYEWKSPAGGTAAAAAAAGSGSGSGGGSLDKRAFFDLPSLATGLVTVKDYLLASDVHQGLFFLRYSDASRVLEFMSKDFDGRDVLTCGVVIAEPKLHFLAADAAGTLQMMEFYGKRDTNPEFWAGQRLAPMGLLHVARRVGVAASVQLASRDGRNRHALLCGSAEGGLSFVAPVPDPQAAARLAALQAHMSATLPHVAGLNPRSFRHRFIRIPKALGGGEHHRAPLPPRNNSGLLDGQLLLGFPHLSRQQQAEAAEAVGSSPQQLLEDLRAIAAAATFG	Putative cleavage and polyadenylation specificity factor subunit 1	1			Putative cleavage and polyadenylation specificity factor subunit 1	4950	nucl	5	noTP	SP	0	30.316	19.068	20.5142	60.4178		PF10433,PF03178	PTHR10644	KOG1896		K14401	GO:0005634,GO:0003676	FALSE	FALSE	FALSE	FALSE	FALSE	FALSE	FALSE	FALSE	FALSE	FALSE	FALSE	FALSE	FALSE	FALSE	FALSE	FALSE	AT5G51660.1	4.46e-69	83	1443	107.446	AT5G51660.1	1.91e-87	93	1443	120.391	AT5G51660.1	cluster5096	cleavage and polyadenylation specificity factor 160	TRUE	FALSE	Sevir.7G013400.1.p	3.37e-77	71	1441	92.0389	Sevir.7G013400.1.p	7.35e-86	92	1441	119.262	Sevir.7G013400.1.p	cluster5976	(1 of 1) K14401 - cleavage and polyadenylation specificity factor subunit 1 (CPSF1, CFT1)	TRUE	FALSE	TRUE	TRUE
cluster2762	Cre07.g325749	Cre07.g325749.t1.1	1864	MDYFNFEVFVHALEFADPAFVEATAGPALSGDFPSACPYAVAFNLLDYPILLVYAKQPMLDTSAAWPPPPVDLIDFQSGKACMLQADAEELQFLVEQTPLYVSLFHVKTLPKPTMLAAGHTPLLITPAPIPHAPASAPALPAGNHFLTDMLSPGARPTPHAPAAAAAALAAAPPTALAAAAVRQVTVHSPGGLEVGVLHVSVRLTHYGARVPPLSSLTILPQQLTYSRAAAAAAGVDGTGPNTAAGMGSGWGWGAGGASVSLSGGAGPLGAGADATLTLGAGLGAGAAGTAVVVPTHLQQQQQQQQQQGTLTAESVAAAAAGAAKLRRQRAAAVVATARAPPPPPPLFFANDPLLANQPQAFLQRAQEAVAKQREAYAAAVAAAGPPPPAPAAAAAGRRLPTGRAATTAELMAAEELYEAERLAAERAAEEELDSAEEWEMEREEERRRRDRRRERQLRAAEAAVPGTALLQALFMPGAGGGGGSAAAGKGLTERQKRAIDRATRPYAAVLSAHEALREGRHEGRGGSGRVAVADGGSGSGARRPGTAPSPGVAAAAAAAAHGGGKGGLVREKVGVGSGTLAAIAKAGPSSAAKTPATALRVAWAADTTASAGSDNTGPRRSGGVVGASPGRIPAYRPEQRAKAIGAATAARRPGTAATRTTTVTVTAGGMRSATTTTAGARDGARPNSAGRTRGVGRSPPRPRSASPRKRAAAAAAGAKPAAGGPAARQQLAFSGRSPSPRRRKAAAAAVGASPPRRTRGKGKSGSKSPRRRRMANANGGGAADAAAAEDLEDDLAAQLDADGGRGAGGDGPGGDDEAAALEASAEVEERGEGERGYEEEGVVSEAERNRRRWSDDVASPELPPRSRRGGQPHHNHHHHRQHHSEDQSSLDNSSISTTSSEYAAQAAAARVAAAAAAAAMAGGGGGLLGSKGAAAAAAAAGGGGGNSVYQMSSVLMWEVMSLVTMRTVLSQALSAMGGQMSGMAAQVAAQAAAQAMSSVQPFMAAPVAGAVPPPGMMPYMMNPQMMANMPPGMPVYFPPGQAPTQPQQQQPQPGMGTTQSYWPGYPPPTAPTSYAQQHELAKADAGAAAAAAAAAGGRGSQRPSRRSSRRSSAPSEVSSEPSGGPRAFGRLQSFAVRPAPPKPPPAPAARSSAGASSVSDDEAYSEEFMSASSTGTTSPRKARTGASRPVSRRVSEAAGSEIPDEDDWGASTSGGGAAGSPGGWVKETVRTGFSPPAAASSRPATQQTTAAAASKMSSDSYSVDEYDDDFEADEGLNATGRSGRGAAASRATSRRTLHTERSEVVEEDSLLMDVDEDEREGRTPAASAPATGTGILRPTSSSVVDDTPGPHGGGGGGQRRVERTKSKVAFVMPEELAKLHKTMQRHSNSTVTLSDPPSSEPSSTLGPLPGGMGAKKRSEVFEQEVLAVDPEETADTLLLSDMDDLLASADMRASANSALSDVPPRASAAAATATTSSARPASMRDHRQESAASDYSALFSSMADSDDEKHKPKQQQQQQPTKPPLPPGGAAAAAAATASGGRGRATVAAERSLGGSSSFLSDDSDLFSDEGTKAEARRAAGRAPPPPPVAEASSPLFSSASSLDSSAPSINIVGSGVGLGKASKAAAKSGGGGGGGGGAQRMLMHQSSSMSISGLGRSSAELPSAAQRQRSRVMRNQASSISYGAESLEIEHSEDGGGGGGGRRAAATGDVDPDEYEVDFDDDDIDLDDDEIAVGLSSNKPVSSAASGRPNTRHGGGGAAVAAPPPPPPARPTYGQKGTDLDETLDLLDAIDALSSDGEGGGGRGGGGGGGYGGGGGYGGGGGYGGGGGYGDGGYASGGYASGGYGGGGGGGYGRGGGYGGYY	(1 of 1) PF14924 - Protein of unknown function (DUF4497) (DUF4497)	1			(1 of 1) PF14924 - Protein of unknown function (DUF4497) (DUF4497)		nucl	13	noTP	O	0	73.4442	25.3755	4.50644	70.118	43.8322	PF14924						TRUE	FALSE	FALSE	FALSE	TRUE	FALSE	FALSE	FALSE	FALSE	FALSE	FALSE	FALSE	FALSE	FALSE	FALSE	TRUE													#N/A	FALSE	#N/A													#N/A	FALSE	#N/A	FALSE	FALSE
cluster2763	Cre11.g476100	Cre11.g476100.t1.1	1863	MLACSSTSCCCAAGRGSALVACGLPANRVDAAAGAQKRRRPQQQRLSGRLVPPRSSAAWAEDGGYGGHLRQLQAQPERPALNGRSTPGQSPSRRPLHAQQHQQTHLAAHVGSSERGGANGASAGVGGSGLNGASSSSSAGAGASASANGAGSPQPVAATTTPSSQPAAEAAAAASGSAAATARAAAPAGPSGRRAWDPPQITHMIKGCGSWRELREAVRAFQGSLNSVHATAAVTRLTHLPAPSAPAERREWLVFIGEVVALVEGLAGSLDARGVANISWALAKLVSAAAAAADKAAESEARQAAQQPQLQQDTAKAASLLSATRLTVGSLLSLPAANPNSAVAVQTASAGASRGPAGAMLPQHLANGLWAAATLGLAPGDAGGWPLHAVEAARPLLATGAFTEEGLSQLVWAASELGVVPDDDWAQHFYGAAGRLARTMSPHNSSNILLALARLTAAAAPDGARQSGRSVAAAQAEAEPGRRRLTPPSAAWLSRFLDATAPRLETSGDALALANGVWALAVLQGSVEEAAGGGGGAAAVVATQRWLRACYSALQGTGSRQQVQVQVQVQQPAPGLTSGGAWVVERLSDQDVARVLWGLARLQEDAAAAASAAGVSSRRAPQPPAGLLAAAERRLLGRATGFSAMADQSFAMASWGLARLQQLQQQQQQGLIERQQQARQGADSWQAAWLDSATMRLSGMPVQGLLLTLRAASAWGVALQPAAAASGRGQAAAGPAASTAAAAAQRFLAAATAAVLQPCHAHLRPRLLLALLDVSKAMSVLPLPSSATTAAASAATPEEEEAAQPSPGSTVAAGRALLEVVAGELHAAAAAPPARRPATSAAASAFLGGSGAAASAPQVWDATSLLRCGAAMAEVGYVPPPWWRQTFFGRVVTLAGLPLPATPASTATSTSGVDDDTPGSAAGMRVSTDATAVLTGPRVGGGAAHNLSAGDVLLLLTCSQAWSATASDATLGGLLYGVPYGGWQPHVAAEVCRLLAAQERQRAAAARQQRYAVQRQQLAAAAAAAAAARASNGLAAAMMADLEPSAEEVAVDGRVAFANRRRLNGALNGTLNGTLNGSAGGHSEHGGLNGNAEGHAWREDGLGSAGAGSGSRHFVSLQRGPGRPVAAGPIGDGRSLLSTWPGDSSGDSDSDGAVAAASAAAAAAAAAAGAVALAVPLGSISRSGAVASAGPAAQSAAEPDSSAAPQALRAASAAVGRRTPAHRFIQQVVGIACTSLAAHRPGGMRSGSGSGNGSNAYAGVGAGAAAGQEAGEVASAPLDAPWTPRCLCVLLEAAHSLGLQLSRGQRRALALGLAHHLQALATAAPPATASAAAAPVAAPAAAAAASSQATGVSPAADLVPLLWSMSRLGVTPAMLGQGGRAALVAALARSPALQPGALADWQLFMALEVMQAWRVVPPTAWAQRVPQRLVAWLQGPAGRRLEDAAAAAAAGAHVVDMPLLLTAVRSVHYLRGAAAASSAAAAAAAAAPPAAQGGQPAPLAPPRLQRPGAPAPGGSAAAAASSSAAPAPSAAFDDHVWPQLWPALRTAVRLQLPTLFALSPSSIPTCAALPHFAEGAPALAPAAAAAPARERLAALLAGAALGVLTYEDWTSWAVVELRGLAHNLPPPLYPAWLRAAAAARPHFPRSAHEDTLVAFCLASGPRLQALPPSLLHATLLAAGRAAKALRTQLSPDWASEGLRRYSRCPDALPPGQLAQVLGVLRLLGRVPPPRWQVAYAGVVRQALPRMDPAAAAAMLRDAAAIGPELEGLLRGIVGEHMAALARTRRLQQEQLQQQMLLAQQQALQGQGQAQFEGEPGQGQEQGGAVALNGTGAGEGRGREAGAALNGVLGIQAPRREVSSRQRH	petD mRNA stabilization factor	1			petD mRNA stabilization factor		chlo	14	noTP	M	0	28.9318	50.993	1.87869	47.1283								FALSE	FALSE	FALSE	FALSE	FALSE	FALSE	FALSE	FALSE	FALSE	FALSE	FALSE	FALSE	FALSE	FALSE	FALSE	FALSE													#N/A	FALSE	#N/A													#N/A	FALSE	#N/A	FALSE	FALSE
cluster2764	Cre03.g148900	Cre03.g148900.t1.1	1863	MEFSGLIPSPDRLRKVLIVGAGVSGLQCARQFLKLGCNVLVLELNEDLGGVWLRNYSGFGLQVPWKLYQFPEFPWPKEMQPRQEYPTGEEVQEYARAYATHFDLRPHIRFNCKLLRLRWCPNIRSWEALYCDTSVEKFYKVVVDYAIICAGIYSQPYIPDYEGTDSYAGIQLHAKDFTDLSLARGRRVVIVGAGKTALDCVGSIVATSTAASVTLLYRQAHWPLPRRMLGTSVRRLMFNRAMTGMMAPYYTASAGKQLAARASAPLKKLFWRSVESLIGSKFRITEHLRPRVHLPEDLFYGGQILDNTMDKLIRAEALNTVKGEINRFVRNGVILQDGSFVAADLVLYCTGYLKTYDYLDGDMRARLDLQKDGLYLYRNCLPYAVPHLAFIGSEVSTYNNILTQGLQALWLAHVLTGRLQLPSPADMAEDVRAQQRWRRTIMPAQRSRGSVLMLYMMQYHDQLLEDMGARPRRKGLNVFAECFGTYSAHDYKDLLEADPTVSAAMEAEQRLMGPGMQPPFRGSHGNRQDHRHNDGGDYDGDGHGSGAYGHAANGHGSGAGPAPGRHGQPATPRGNAGSGSYAGTYSSMGQPGSSGNGYGDTYIGGNAAAVAAASAASASAAGSGNGAPPASAHGTMLAVYAQRAQQDGYEYHRALMGERVGSGANSGSGGVAGLRTMSMSVSRGAGSMTANKRPASGGMGLAGRQLSMSKGLLAPLAALMTGSPHNSFRRSIDNPHGRVPSAVALGGSGAPSASGSFGSRHPSTRPHTVEGFYGLATAPTAVAAGLAGARWGPGESPRPRHAALHSAVTAHEAAGLTAGGRLHLHASTTHGESAHSQGTPHADSHLSPRAVTVSGKSASNSEMFLIVQQQLRQYNQQHHPQQPQDRSRSRPIPASAHELHHAPPPAVAHSAPGRSRHTNGRALPSPQGQHAYRQHSQGQFSSMAVLAECSQLPSLEEVERRNRSAGSVPDSGALCGSQLVPLLGATDSGCAPVTGLHTNTTAPMYIGGAPMGSSPSNCAVSGGAAAFSSAGFGGGSASRLSLASSTSRNAQSPHASLGHPAPQSPVHSYSRLSRNTLATSPLLDVAGGHDGHGSGSGMHRPSQCVTEGGHLNSHSASLPYARSSSVGGMRTSQPLPSCEGMGSGAVDELMAEGDFVVVGPMEDDVDMQDELQVGEAPSKQQFSGTVIAVAGGPGAAPGVAGVAGSTRRTAGRLPPPSPSSGFSRFSRLGEGVPSRHTLHTGRGSTGGMAPYDSSNSAAAATGLGNSASNSRSSLHSPHQQHLQQQLPVQQTYANHAAIASHFDAGRVAGLAGQGSATPEHEHPYPPDSPFRSGTPISRRTTEADGGGDLSSGTMPSSCKNAVSACGFDSGTAHATAGPAAAASDMYESGASSTGTPVATMDRTLLQQAGPRAGAMAGLQQQPTLRQPPGGQVAMFDSALSTQACASEPSNRLSISSRTSFDSRPNSLDVTLPPSAASIPTGPGDGSGSKAAATAGRTRLAGTSDLVLRTGGDGAEQRQWQDQDGEPQLPVPAQPLVDELAGGAPVTPQQAQAAVVDIGGVVGAGGFFEGSAPTSSGYGEPTMAMSGMMMRAHSIPSTVSNGASSTTPTGSGMIPFGSAFPSESAALPMTGSSSVAGQRNGSDSGAPGARALLPPGSRASSGAALNTPFAQAGPPSAGRSSKRSGVLARHVSGGLGYGGGGALALAVVPPLVGGAGMVSASPSGGSGASSACVLASRSSGGVRLQPGSGSPSRLHGMPMLASAPREGMPMLASAPRFPTAQEAVAGAGEVAVTSCGADNNSNVLQLSNLTLGGWDVDVPAGAGGSSLMGLSGGICHAAGIMSLSRVESLPSRDEAHLGAEVLGQ	Flavin-containing monooxygenase	1			Flavin-containing monooxygenase	7163	nucl	7	noTP	O	0	59.5276	21.5244	7.24638	71.2292		PF13738	PTHR23023,PTHR23023:SF130	KOG1399	1.14.13.8	K00485		FALSE	FALSE	FALSE	FALSE	FALSE	FALSE	FALSE	FALSE	FALSE	FALSE	FALSE	FALSE	FALSE	FALSE	FALSE	FALSE													#N/A	FALSE	#N/A													#N/A	FALSE	#N/A	FALSE	FALSE
cluster2765	Cre08.g373726	Cre08.g373726.t1.1	1861	MAPPPSPYPAIPNAPAPPAPQTYPPSPEPPSPQPPSPSPPSPTPPSPEPPSPAPPSPEPPSPEPPSPEPPSPEPPSPYPPSPAPPSPEPPSPAPPYPAPPSPVPPSPAPPSPAPPSPYPPSPAPPSPEPPSPAPPYPAPPSPAPPSPAPTSPAPPSPYPPSPAPPSPRPPSPAYPPPTYPPSPEPPSPQPPSPAYPPPAYPPSPEPPSPQPPSPAYPPPTYPPSPEPPSPGPPSPTYPPPAYPPSPEPPSPQPPSPTYPPPAYPPSPEPPSPQPPSPTYPPPAYPPSPEPPSPGPPSPAYPPPAYPPSPEPPSPQPPSPAYPPPTYPPSPEPPSPQPPSPAYPPPTYPPSPEPPSPQPPSPAYPPPAYPPSPEPPSPQPPSPAYPPLTYPPSPEPPSPQPRSPAYPPPAYPPSPEPPSPQPPSPAYPPPAYPPSPEPPSPQPPSPAYPPPAYPPSPEPPSPQPPSPAYPPPAYPPSPEPPSPQPPSPAYPPPAYPPSPEPPSPQPPSPAYPPPAYPPSPEPPSPQPPSPAYPPPAYPPSPEPPSPQPPSPAYPPPGYPPSPEPPSPQPPSPAYPPPAYPPSPEPPSPEPPSPGGDRTSPPPPYYGGGYGSGDGGGYGGGYGGYGGGYGGGYGWGGGWSPGDGDDDFQNGEGAGTPPASLAPPQAQPPQQAQPPLPPLPPRPPPAPGIPFRDGQQQSQFQPQPPAAGDGGIGSSGDGSPPSSPPPPAPPGGGDEASGTPSPPAHFSSLEPPPAPASDSSLEPPPAPASGSGSGAPPVVGGSSSLPPTPTPPPAPPAPPAPPPPLFASTPPPSPAPSGGDGGGDGFNSSGGGGGGGGDRGVNVNGQALDEVPSGGAAAAGDSSNGGAAGPAAAGNSSSGGGGGGGSGAGGALATDNVVTAGGGGGGGGGSGGMSAAGVGALAGVVGGVGLITVAGAVFAAAVAAKRRRFAPAPDVMAQLMNTEPASIAGGYGGGGGGGGGGGGGSGYAASRYAASGGSIAGFSAFGGGGGGGGGGGGGGGFSSSQPSGASVPSQGVPEPAVATSQAGARPWAAAAATTAASPASAAATTSSAGPVQDVAPAAPVAEAVDAARAAAATNGNANAMTTPAAPCLDPAALSYIHQHGSETAIATAAFAAATAAATAAAATAAAASPATLPPSLSPVAAPPAWSSTRSSIRASVRSATAAAVAAGAAVSAATAATPPPPPPPLSAPLSLAGLWTSRRHRRQAFTFNTAAAAAASSSNGNTGGGAWAPPPSPSPLSVSSQPQGQQGATAAAATAGATAPAANATATAGGASLSLLHRWRYSLTASLRTSISNSTRTSAESSFGSMLLPPPPANAAATAAAGARGLQPLQPPVAAAASSVRSSRMLDPIPEPDHPDPADLLDVETPPAAAAAAEAAAYRDDDEDDDAAFSVAEAEVDAASEAEEEEEEEQEEQEEEVDAVAAEGAWEAAAEFTGQQQGSPGDEQAEADEAEALRRIVLAAAEAAADADAAQAAMPPLLPSPPLPYATATASGEKSAAVAVVVAEAVEEEDTADEEETAPPPPAAPVATASATAPQGQQGATAAAATAGATAPAANATATAGGASLSLLHRWRYSLTASLRTSISNSTRTSAESSFGSMLLPPPPANAAATAAAGARGLQPLQPPVAAAASSVRSSRMLDPIPEPDHPDPADLLDVETPPAAAAAAEAAAYRDDDEDDDAAFSVAEAEVDAASEAEEEEEEEQEEQEEEVDAVAAEGAWEAAAEFTGQQQGSPGDEQAEADEAEALRRIVLAAAQAFGWRRSWSSPPPPSSGIAGFAATAATASGEKSAAVAVVVAEAVEEEDTADEEETAPPPPAAPVATASATAVGASAAELQGKQCV		1					nucl	6.5	noTP	O	1	86.835	18.4847	0.59108	80.9242	40.9871							TRUE	FALSE	FALSE	FALSE	FALSE	FALSE	FALSE	FALSE	FALSE	FALSE	FALSE	FALSE	FALSE	FALSE	FALSE	TRUE													#N/A	FALSE	#N/A													#N/A	FALSE	#N/A	FALSE	FALSE
cluster2766	Cre06.g280050	Cre06.g280050.t1.2	1861	MGIPKFYRWLSERYPLLNQKLTLTEGPPEMDNLYLDMNGIIHNCTHANRKDIGGVTEEDMMLKVFDYLDKLVQIVRPQKLLFMAIDGVAPRAKMNQQRSRRFKSAMERLKNEEEQRRKGEVVPDDAFDSNCITPGTEFMARLGKHLRFFIRRKMAEDPLWQKPNVVFSGHEVPGEGEHKIMEYIRWEKRQPSYQPNQRHCMYGLDADLIMLSLVTHEPHFCLLREVVSYTGQNRGQPAREVLDNPCAENFIMFQIGLLREYFELEFGCIKLPFALDLERIVDDYVLMCMLVGNDFLPALPTLDIAEGALNKLMDLYKELLPSLGGYLTYAGELDRRRLEVLLERLGQMELATLEERAQDAEFMENKRAKRAARNGGGGGGSGARGTPHGSRMQLDEVDAGMRSLALSRDPTQGNLLNTALEPGDEGGGAGPGPGSGAVQSGPTMMSREARAMMMSGLGAEGLQMWKDRYYTEKLHAHTAEEWRQVVEHYIAGLHWVLEYYYRGVASWDWYYPYHYAPMASDLVNLDSIQVAFAQGTPFRPFEQLLAVLPAASCKLLPPAFRVLMTEPESPIIDFYPDSFDVDMEGKRADWEGVVLVPFVDESRLLKAVSSVRSTLLSAEEQSRNKLGSIQIFQFSRGTTEPTYCKSTMPKLFKDLQTCNSRCLERPPPPPLPAGGKGFTPQLVAGTKIGLFTPQGMPTLKSLQVRPQMRNAGVNVLGTPSRKDSLILGLKDLREALGGAVLSAEQVATSGLLGSRAYINWPYLQEARVVRVSDRAGQAFYDTKGAIKVQKWQQHEAQRWETDAGMLTATFLTKFGIDVGRVDLVVGVKVCLGYVRHSDGTIEKTYAKEEQQVPLQAVIRQRPQQAAAGAAGAAAAEDTPAFPELHEGNQVVFLGKHHYGCMAVVLSDLGKSLSVKPAGKGKGAAAANGHYRILVQPITEAAGQQALRSAKRVVERFAVKYYTSSDVAHRVGITPRLLGRITGNMWGRDGDDRYDLGLAIKTSSRDVCVPGFSQPTEDGNGWTYSAAVITILQEYRKTYDWLWAYLIKTENEGLGDIRLDQVLGGMSPTQRKDKVRELTEWIKSTPLAKRPLVKLGVQILADEGVKVLQTTVTPVPARPPAAAEYENVPPALLLPPYTPGPDTVKLAVQGGPFELGDRVVCVSSKGSPPYGLRGTIIGVYEEACEVVFDEEFGGGSNLGGRVSGKSGAFVPKDLLLGVNKAADIHLQKHEMPRQQQPAKPKAEQAAGAAGGGGGKGGQKSTVASLASGKCVPASVAPSAPAAPPAPSSKLLGAAMRTASGQLPTVAAPAPPDAGAGAGKVLLEKLTAGSRSSSADNGAAAAQVAAAAAAGAAAAVAGEKPADAVGSLAALQKLVPNARVGQPTGLSPTAPPQAQPQPQPPQPPPHMMAPQPQYGPPPPGMYPLPHPGAMMPPHGMMPPPGAPYGPQGPYGPPPPGMYGYPPYGPPPMGGPMGPGPMGPPMGMPMPMGPGPMGPPGMMMPSPGMPYGAMPPPGMPYGAMPPPPPHMMAPPPHMAPGPQSPRPPAQAPAPPAPAQQQQQTPPAPQQQQQQQTRGKGANGGRTAQNGNAAQQQQQQPKGGNRSVGGAQAPGAGAEPTQPSTAADTPAPTAAARGTAAPTPAAVAQPPAPAPKSHPIDFNSPMQSFDEGDEAVAAMVARIKANGAAQASRPGVAAAARQGGSHGASPARQHGTGSGVDEDGKPGSSFGKSAKLPEADGRGFRGRGKPALPPAGVGAAGAPPAPGSAADFGRHSLDGIQAGAALLRSLQAPGAAGAGPSNLAPPAAAPAAAAPSAAAVAAAAAPPPPNPGAALLMKLQVAAAADAARAQSFDSGADLLKELKQGPKG	5' to 3' exoribonuclease	1			5' to 3' exoribonuclease		cyto	8	noTP	O	0	40.9457	32.6706	7.63031	59.6991		PF03159	PTHR12341,PTHR12341:SF7		2.7.11.1	K12618	GO:0004527,GO:0003676	FALSE	FALSE	FALSE	FALSE	FALSE	FALSE	FALSE	FALSE	FALSE	FALSE	FALSE	FALSE	FALSE	FALSE	FALSE	FALSE													#N/A	FALSE	#N/A													#N/A	FALSE	#N/A	FALSE	FALSE
cluster2767	Cre01.g004850	Cre01.g004850.t1.1	1861	MMEKGQKQQDAQQQQQGLQVSAPSREQVQQRAEALAREVLVQGLREAAAGAKPGRRGGCRHGGVEGAGADADGDADASGGDGGGPEPRPHQVEAVAALLCAVYWDPLDAPASSSATSAASSGPAASGPAASGPASSGPAASGPATDAPPVNYLLQHSTGSGKSFTIAALATALAGWRDGAGGGFGTVLVLNDRLQLDVQLGGCVEAFWRGNGRPPGGLRRATTTRELAGFLAAPPGSPGRPAVVLTTVQKLATLWRARGGRVGGGSGGGGGGRGKAAASGGEALLSRIAVIADEAHRHHGHGTTDQIHQILAGALAAGGVGGGEAAAGAAPGRGPAAAAGVGAGGSSGHSKLRPQQRRQPRGVTYVGFTATPSPKALELFGVATEVPADPTAPDGDAAAAGGRGDGGIEALLLEGDGAGAGAGAGGGSRGTGAEPPAMLYTPYHAYTMRNAIQDGFVLDVLRSYTAVTPRLQLAARREGAAGVDQEAKAQEAGGAEGAEEAEGNAKGGAGEVEDGGGGGPGVAEEVLVEAASNSREVVERKAAYIVQRFLALWRTASAAGYSCLRGMVVARSRQHVAWYTQALRQAVSQEPEFARLAEAAAAADPSDAASSCRGPSVYGAFSGAVQLPAAELAALRRRLNQQQLERWRRWQAGADWGQGVEDVDVAGSAAGGDGDGGEDGRQRRPSKRRRQDPGPVSAWDAALAHLDGVEEDAAGEEEKRATKQQRQQHQQQRRRRGTVKSDSEELEAGHDWEAEEECSDSDSAGSASDGTPSDGDSEYELNEEEEEEEEEESEEGDGSDSAEEDEEEEDCGKQRCGGPRGRRGHGRVGRASQAEDDPGGSNGSDGDGGGGDGSSDLEGGGGGAARKRPRREDSALTPGAQGDGLSGRSSGAAAAPGGAGGGAGGGMSVSMFGPPDSSVTTGPVTAGPAAAAAAAAARTASAGVRRQASRLTVTSRAAVPAPDGVEAADVAVAGAGACGGDESGPAATIEAGPDSGLGGCSTPLRPRRLTRASSSTAVAGPLEQRRQQRLGTDEELADADDEDEVAEAQEEEVVMVPVTEAELNGSGAGGGGRGAADPRAARLLVVCSKYETGYDDPRLGALFIDRTLTGSRAVQVLGRLNRPAPSLGKAPGLLGVVDFVNGVGGLREAFEEFYDVTYLHTGKHARRLRQERQMERALCRILEALQPAADRAAAAAAAAAATVTGGGNSGSGNLMAMGVREIAAAAGAHLPPEVRRALESDLSVYTALAGSLRLELPELPHVFAAALLARLTADREARERQAAALGLAAAAAAAGGGADAEEAGGGAGAGAAAIALSAVQVAVCELEETFSGAICLAGPSPLGLLPTAAVAAGAEGTPADGVEAGAQAATTLAGTEHGIVLGGRGFLAASLARGSSRSKSSGGSGNASGAPATTGGSTALSRFGLAAAAAAPLRGRPIGGGGSSRRGGKIGRGGGSSTGDPRNALDRKVRKNRPISEVIAAANAALDGAYERRLAAGFRDICARLAAANAAAAAAATATATATEAANGGPATAAASAGAAAATADSYELLSLLRRLSMWPVGVEQLKATAVGREVAALKKHECPQVANLARTLIARWKAVAASHAAATAAAAAGSANGGAAQDGRKPVDGGVKAQRAGSATPSGGAAAAAAAAAAPAIDEGLRTRARAMLTDALKAHATAAAAAAAAKAAKARARDGAAAAPLAPPLLPVESERLAEAARALEDAVFGVHGREGAAYKSQTRALVAALRHADGVARGLLAGSTAAAELAAADSMALAPPRVRAQAEELERKKRLEMEAWEKLAGQGAGGASTYKSAGTICPGCGGAGATVHNVLSGGTYAQERVQIQKFVCDHCGSTWRND	Transcription elongation factor	1			Transcription elongation factor	6444	nucl	4	noTP	M	0	49.7045	39.0113	4.94358	56.0451		PF04851,PF07500,PF08711	PTHR30195,PTHR30195:SF13				GO:0016787,GO:0005524,GO:0003677,GO:0006351,GO:0005634	FALSE	FALSE	FALSE	FALSE	FALSE	FALSE	FALSE	FALSE	FALSE	FALSE	FALSE	FALSE	FALSE	FALSE	FALSE	FALSE													#N/A	FALSE	#N/A													#N/A	FALSE	#N/A	FALSE	FALSE
cluster2768	Cre03.g145187	Cre03.g145187.t1.1	1858	MDEQDGAAAGGSAPSSPPRGSRAAGPRALSKGGKGAKSQAARSILSHPELRETKKSGGVRFGGDVTSPQGGGELRYAGGGFAALPSVKRRAGGVGGRSLLPLAPLPSIKRHGTSPGSRRDTASPVSSAPESRTHSATSSAGGLLSAQASMRRAAESGGAASEYEEGDDYDGPERDRNSGGTGGRDSGAGGARGSALAGFAIRPSGPSVSTLASQIVGLMQSRAGVGNGTMGRNIAAASAAGSGGASTGGRGGPAGSQHGGPLEAAELLPEPPEDLPQLHRSIWFNDNVESVVEMLHGLPPGQRLGEPAIWVNPRLYPDSAAAAAQKAAAAAGAPPPAAQLPHGTARSSSLSAPTLPPSPPTAATPAAAREALQQVLRFNFLLHACHPLTIAAANGNAAMVDMLLAVMEEECLIRYAQSCGGGGGGRHGGGGGGASSRPASAPSSRRNSGRLQEAQLTWSKPPPELPPGCPWITPLAAAALGGCGECVRLIATSIKRGKSGDRSFYGAFSFRPLVLAQSAEVVQTLCDCGVVASSMFSMFTKSLRRMAARQIQQQHAKDGAAASAGGGGAGGGGGLAGLLGAGHGRSAMKHASGGAGAGSHGPSDGGAEGGGGGGGGGVTFGQIAGRIREAAAVGPTAESPSGADAAAAAAPRSRRSSLAGSNAHPHSHPHPQQHPPAHLPNQVAPPSPPGHEGSDGGARVKFVEADTAAAAAAATSPAGRASGSGGGGGLAGLLVDTSMTVAAAVGVMKAGAAAKETAQVSELLLLRARLFHDCHGRPLEASLRGCNWATVQSLYCLISIVEHGLEPDCFLSYTEHPNLNSTSLLNILVRNYDAATRAAAAATAAAQAGGGGAGGGGGGGDLLTEARVTLEGAILALLEHGALVDERPRRNFMRAAQAGGIHNTGVVSEVESALDYAFAFGPPEVLVPLLQHSNRRPKEHSKALAAAAAAVAKAAEAAGGEAGEAAKAALMIALAAGGEGLGGGGGGGGGGGGGGGAGRKCRPPWMGRKQSSPLLAFGGELQKALARGRLPEWLQSCRLTDLMRDLLRASMAADAHTAAGDLAWLTLEVLERGLRHEFDGLAEAALMAAAAAQETQPSPRATVITVGDQFGVDQFGDAGTSTADGAGAGAGAGAGAGAGTAGGGAEGLLGLSGGGGGGGDDDGSSDPAGSKAQQEVLQQLSIAYSVVRGLFRHTAEATLELHQGFGRHDSGMEAQRSVSAHGGAGGGSRGARERLLFVSVSPAAAAAVQWPVLLRLVARISALTLNPPPTFSGTAGNVSVFTAAKAVNQLLYVQDWAMGHDPLAGAGGRSAHSTAAGADDLAVAAAAAAAASCGPEGGGSFASALAAPGGSVVDIALLHELARWHPHEAARLIHAMALLPVHLSGGNNRWEALPIALSEQSYAVVSKGEAIRLAHVPGRGPTVLPASEVVEEGLGEEEEGRGEEGLGAGGGGGGGLHGLLARGGLLPNGNRVTPEPGAGIDILSGGGATGGKRRNAFARGRDVAATEALGYGAAAGAAPPSPGGCGGFFGSVFGRRPHHVHHYFGHAVSGGAQQQQQQQALGREDLLLACVFRSLWRVLAHFLLCSTRLPAYMAHLEELRYRTYLYALLGQACQLGSIPVVLLLGVVLGVLGLVSRGVLRTARLLGMPLLRLKLSRHAHPGHDQGAKPMALDAMRGSLKLSLAPGGTHRGRQAQHRGRRLLAAIPGAAAAVRWGRSLWTHLSPPGVLLDADRLTEAWLGITQHWWYRTPAHGTAGLRHIRDSESGASHHPLSRGAGGVSAGASRANPSSQATALGDRTTRVVLHRVPVRCTAAMPAELLYRLASSTQVNGEVFASPGAAAFMVYAFSLSYRPAPCGWP		1					nucl	5	noTP	C	1	42.7341	41.2271	1.23789	57.535	47.5477							TRUE	FALSE	FALSE	FALSE	FALSE	FALSE	FALSE	FALSE	FALSE	FALSE	FALSE	FALSE	FALSE	FALSE	FALSE	TRUE													#N/A	FALSE	#N/A													#N/A	FALSE	#N/A	FALSE	FALSE
cluster2769	Cre07.g319850	Cre07.g319850.t1.2	1857	MTDDAGVCSITVVPGGDAGQDGEAGTLLRVVAPSRHIRMGDLLPVFESMDLCLVSYTAERDPDAPMGAAAAAGTSGRRKAASSFRGLFLITTNDGDPLSEELLGSLQEALLQQLRISNAALLRRAVRDSSRRDSVASYTGTDASMDPDSPSAAAAAAAAAGHGPYHSGPSLPAGAGGSGSLSHMNPAAHHMHSHSSTQSLPSHHHQTYQPQTSLYGHYGAVHGQLPPQHHHTTTGVHAPSNLGPGPVAHHHPQQQHPHPHHHDHTTSAGSILFSEHSVSSVGSLLRVASGAPSDMAAVPSPPANLHTASFSFLQQHADSVLLDSAPNSTTAGALNTVTTSTSSLGVLDEAARMGHYTLPAQPSPFAAASQQQQQHPPHGPHHHHTQSQPTPHAHTRSQGQAVELYDFALGLQARSSSASCTPPPAQTPSDPDAATGRSGPSPAGAIPASRADSGRGPLAASLQPVAATASGTPHHSRPCSGAQLALVAGMLSGTGGSTTGGSTPAVSAAIGIAGTSAAAAAGSIAPIAASPPGYSPLAMLAAAGADTPAGTESITSTVFGPGGAAGPGAAEPAGTATDVLEEVDDSPTSEERDGTYAWWSTVSARDTVASIMSQPARSISSEADLGSAKSMMTKHNISALLVDTGGPNPGFITKRDFLKVQFSKNFKKTKVKDVMTQPVIYVDIGLPIEECSRVLEAYGVRRVLVHDPLRCTDEDPLAAFVGVVSDADLFKCMGAPALSPVVGSMANSTEQSPAVPLPVMPSLPLPDGPGAAAAHSPGSAFATGPPVALATMSSVNSASANASVSGSAGPSHAPSSASAANIGASIAQALRTVETASAPSGMTAAPSGAAPSSSSMVRLSAESSLADRYRCAAALWELDFNELEVTRRIGEGSFGEVLLANFRGTKVAVKRLRGFECGPDNPDTGETGETGPSPTQMPIFRQFFEREIEILATIRHPNVVNFIGACHTPPNVCLVTEYCARGSLDHLLHKSSIHIDTLKKVEFSMDIARGMGCLHSQKPPIIHRDLKSANLLVSARFEVKVADFGLSRIKDHAQLINSRAGLEGTVEYAAPEVLRGEPYTEKCDIWSYAILLWELIHRQRPYADADVPIYILMMSLGNGSLRLPPVREDLATPGLARLVERCMAWLPADRPSFREILHALEAEYKIIRGKAAAVPRSDSASSMVVLPGNQASTSGGSAAQPAAHAAEGHVQSQSQPHAHPHHPPHPPHPAGLPPSHSSHSPGNRPANLPMGPGAPLAQRKSSKLGMNVGHAGEPARQSSNEHGEHVGGSHAQPPAPAPRPRVKLLVPAPAGSTATPGGAGEPSDPSSPADSSRPSSSRATGPSTSSRTAGTGGKASGGKSGGRAMRAALRSKSMPLPEFEWLGGEDGSDDYVETTESVADEDAEAGPSGGTTASGAAPGAPPQHPLSRLSSSGVAEPVAADGVADEEAGEHPSPRLPQHLVVKLPQQRVGWEGVDVVRANSSQSPSSKGRRQLSADDATSGGDSAGGSGAGSSKMQTPLHTAPGSTPRHSHLHPGAEAAARRGLAGTAPMPAESGVSSAAKASPFHMAANSPFANAADLPWSPRPSGVVGSVSPSFSSPRTSHKGMGQPGGAASAAAAAGPAPAPAPRRVTFVSPFAQMASEVPSEAEEEQAPAARERPRRRSSGRIAGDTTASSPSESEDGAEGAPAPAPWVAAASTANSTDVHVLVEKDQHTAWGVLGACSKPASGDVYPPGGLVTGRVSPPPPLQPPSYAAMRAAAASPFAMAAGFAPADEEVASPRTEGLAPEAVAAVAAAAAAAARAPAGASTTEEEELPLPRPSMGGFAGMGLPSGSSSASDQFDDGDDDATLHTTAWVRL	(1 of 1) PF00571//PF07714 - CBS domain (CBS) // Protein tyrosine kinase (Pkinase_Tyr)	1			(1 of 1) PF00571//PF07714 - CBS domain (CBS) // Protein tyrosine kinase (Pkinase_Tyr)		nucl	14	noTP	O	0	63.9742	17.986	7.00054	75.0135		PF00571,PF07714	PTHR23257	KOG0192	2.7.11.1		GO:0006468,GO:0004672	FALSE	FALSE	FALSE	FALSE	FALSE	FALSE	FALSE	FALSE	FALSE	FALSE	FALSE	FALSE	FALSE	FALSE	FALSE	FALSE													#N/A	FALSE	#N/A													#N/A	FALSE	#N/A	FALSE	FALSE
cluster2770	Cre07.g321000	Cre07.g321000.t1.1	1857	MLRSLQTWFSGRVGALLAPRALSGPYLHRVLLLRITYVFLALYEMDKSISYIALQGALAWGPLDRTILLIMGAPAVASIIGLAMPLLALPAYERHWTEIHRAIFFTVVAARAAVHLLSAAAGGGRPWLQYGPQQHLLMDSTLFAVHQDSLDEYAPKLALMLALYSFGGAGSAAHGAVVDVVAGPDAGGGSSRAARGVGTSYSYITAGEFYVSCLLLALVVSRLYGQVMGPREQPLFLRQVAMHMRSTSSVALQTKQSQQRLCYKRAYLFKLAAVKGTQALTLLSYAVRQAALAWAARGGDGTGQQLALQAVMAGCGGALLAASVLVALFMSGPGGLYHRHGRAINALALIACASARVALLVLEGHGAAEHAAFHHFMAICFSLMVNEEPRAAFAAQLVVFCCTFKAVSAAGDWHPGGGGSAACVPPPPGSGPWAPLSSAASCFLLTRCEFWFLCAAAGWLHNWVRVGKWISQQEQDAAAKREAARVAVCSLMAAQKGQQKVTKGGGRLTGTGVALVSGDGTAPDSGTENGSSSRRQAAGGSAGHSPLHSSSRTAVAAPAAVESRARLFAKQHAAAAAAPRQPSGAHEAAAVGQATPTAPDAEARAQAEMVGVPAHRPSLPGTQLQRLASAGAFSVTSSTELGLFGGDEALMGEYKQLFPAPAQAPVVLPSAVSSQQMLRPPEVVSAGDGPSTRMQYGGEPVGFQLNDEDDIDGQGPSVQEPVAPAASASHLPGAASSGARPPSRPVRRSFSENVPIRGFSITSSRSPYCHDQSVGIGTDGSSSGTGGVASITSPTGSSAVATAAAAPSPAAFLPSTSFAGGGGCRVSGAIPMVNPASNRGTAALRRRRAGTMGQLTFNTGTASAGLASGVSFDAVNPRASFCGQASADGTSASVVSSGGLGVHPARYGLAPTVFTTAAAAMGSPQQSSPPLPSPSGSGAPRIAALAATAPKVDTSGAEHGGGGSGRSMEPSTHASTALVPGVSAPLSCITLRQWRSERSLLHNARESPASSHLNSGQQQQLDTGGADATASTRASCDIAGARLAARMLRTPQSLGSTRTGTRSVASISDPPSRRPTIAGMAASGEPELPFPASSPAEMMLANLELGVTVIVCFGQLLASIQQCPMQDATAATVAEAGAGWRCRLPLLLLAAQLLISAGNAAWHAFAQHRLLEPKCQGGTEVEASRPALRVLQILSGGGRTSRRIWALFVRVPLAGSLTQLALLSAGVRCAPTALHGLQLAASAFAAHGAASHECASALLLSSCAYLAVHTLGRPEAPLLQLLLDAALFLTLPWLVFLVTTLVNRRIARWTANEHCAALARRFGLPSNLLDGAAGTAVLLLLLARATPVVLAWQQQGMRLLHSRLAALDIQLASSSGGASVVVAVAVPLFVAVAVLQGLLLRAPLFSDPRKLWFERMHANLLIFVDELLAGDGSNEAIVESLRHATAGAFDTAPTGAGSVAAAGLGIGGAAGTVMELVVLDEASWGTTAEDATVTSYLVHGSSEAHGLPVRRLPLRVLHSVHHALSHQATLFTNSLPEAAMEARYEDWQLMHQTCGAVSLMTVPLLYGGCDLGALVVSCPKAGAWDELARKLLMDFGLQISQALYTRATQQQLAAGEAVLSDMLPGPVAEMLKRKALQHGHEDGAAERGTPGGAAGGKSALVYKQWHPAVSVLFADIVGYTTLSQSVEPEEVMMMLHALYTKYDALCTLHGVYKVETIGDCWMGATGLLAEDPRHASALVAFASDMFEAAESVRDPCTGKGVRIRVGIHSGRVMSGIVGSIRARYCLFGDTVNTASRMESTGVPGCIQISGATHALLEDAERQRFLPRGLIPVKGKGELPTYLWESGYNGEPREGAPA	Adenylate/guanylate cyclase	1			Adenylate/guanylate cyclase		chlo	12	noTP	M	11	24.8788	49.7577	3.93107	46.3113		PF01590,PF00211	PTHR11920		4.6.1.2		GO:0005515,GO:0035556,GO:0016849,GO:0009190	FALSE	FALSE	FALSE	FALSE	FALSE	FALSE	FALSE	FALSE	FALSE	FALSE	FALSE	FALSE	FALSE	FALSE	FALSE	FALSE													#N/A	FALSE	#N/A													#N/A	FALSE	#N/A	FALSE	FALSE
cluster2771	Cre07.g335650	Cre07.g335650.t1.1	1857	MRRLLRLLLYIAAGVATFRGAGASFFESNALCGHTGVEDFVHFDASPELQIEPSLGVCGWGFNSLLGLLPRVDLCISCTFTPAEKPTCRGGTTIVREPVWHLANRTDCEFQGCWFGDGTCANAGTVESVALCADGSPNPKCCPFKKYFRCCRALSCMQRSTPAGKCVVREKDLLPGQQFVGRVFAVPAASTDCYAYSFDTTRVCGSDRAFPAGSVYDACETRAVSRDADGCAKLPGYTFYRGWALPPEEATSWRVDDGTQWDKVAGGMAAKAAAARDMPLMAGRCSALGSCVAFVSSGNSTDLLYQLPARSHWRLTAPDADYCAGIYAKEPPPDSCPRIPGYLFTPLHTLDANASTSAAGSATSSSTSSGGSGSFITIAGSGPCADCADNSALALRCEAYGSACAGFSNYHGLIVSAGSGSDGSSPALLTDAPLAQFTSTPCVGMFSRTGRAFPAEVEELDRLLCGQLVYCTGQLRYHAAGVQASGISSSGSSSSGGSSGGSSYYVDIAVDVLTDFALPRQLLDASGGGFKSLPAVRSLTVRCGGGSGLLGSRFPLGLAALLPFLRELRLSGCRLGGQLPDELASLKYLRVLDLSDNGLSGPLPESWANMTLGYLNLSRNALTGGVPLSWRRLITPPAAAPLPPPSPPPPRSPPDSLTAAVALAASGTGGMAAGTPASTPISTLATAAALLVADLSYNQLEGAVQHDYVYSSCVDGEMRMSLAGTAPPGALVDALGSGGRPTFLLHGNPGVAAWAGAYQYAAADVDALEGGGINMCGANGYKVALGVLWGVFGALLLLVVGIAVYGAVRESRRQQRLGGGGGGSGRFGFMSDHDRHRQHPFPPRASDQDGDGHALDTDDDGTVPNSPSAAHMADSPGRAPRGIGGAGVGGGNDDEDDDDDGSGGRRGAVAVVSSSATASAAAAAAARCGARGRGLWATAGGALQRLWGKRWFRRLVLLVRVAYLVADVALDVAVTVWLYSDGASSSSAVCLAFIVITQGVIGIALLASLSHHFFASRTLVLLLSPLLLVLMPVVGPVLAVANIRNSDVPLVFWRYLELVEFCVALLQAPAESVTQSVVYAQQNLMGNGMYMNHALFIASIVFSLGDMVIAAAKLCRYKRGPLRRVQVALTHLDKVRDPADYRTRLMADYGPHAGSGGALGRYEPTASHLATPLTGGAGGGGAESAGGGGGGSAMFGLGGKGRQGGGGTSGSDMFGLGPPGASGGSGLLELQPAEGAGEGVGAATAAAAAVSAAASAAVAAATSGSGGGMSPMGFTPTSSRFRPPSLLQPSTSQRAGGGGNSSGGMPSTPSRLGTGQQPPGNTRLAPMSLSGQLPLKPMLPSLPITPGRPGGDGSAPATGSGANPADPAGGDVAAMWGGAGALVLAAGAVGASGAGGSLERRSRSVPAEGGSLGGGPPLHVMAPLAGSFSADASLAGAGQPPHHHHHHPPLTSSTSWAPMQTPPSMAARNRRNSGSAGGGSGSGGLPPPHPGHPTASATASSISLQASGLPAAASSSAAGAAAASTSTASTAASPYQPQFASTYQNPHFATTYQNPHFSQIDSAEARYLAAAAASAAAALSDAASSDGTGGGGAGSGSHQRLSTLSSAPAAAAGGGYGQRPGSSNGTGARPLGGNTSIPEPASLGGASPPGAARQGQWPGQRSTGGGGGSPLGPGVVLGGSGGAGPPRPFFGGAGMGSATPGSYGASGSVSRSMSPLRGVAATAAADAATRSGSASPARRREGLLGLSIAVPPSPGSEAEVTVVRMQSSALTPEGNTGGLRHLSPASASVPMSVSSHGGTPSVARSGPHPLAAASTTSAPVPAAAALALAAAAQQQQQQQQQQHEEGSGRGPSDFMSG		1					plas	7.5	SP	SP	5	42.1648	21.594	9.4238	68.9822			PTHR27000					TRUE	FALSE	FALSE	FALSE	FALSE	FALSE	FALSE	FALSE	FALSE	FALSE	FALSE	FALSE	FALSE	FALSE	FALSE	TRUE													#N/A	FALSE	#N/A													#N/A	FALSE	#N/A	FALSE	FALSE
cluster2772	Cre15.g641100	Cre15.g641100.t1.1	1857	MHESDWGDIVPANSTPFERTTNLTLQSTPDNIARRDYYAFNGGYVKDKVKLGPGVVITILGIVLTHYRDGLVSTAPGMDLFAKSDPPVASALAANLQTPLIVMIDAALNQPLCFPEDTSKQSIATVPRPSNFPGPQLYNVFKPQTGCIPVGGSGPGTAPGGDLSATTAAVAAADLSPPAATAKATAGRVPWLQRCWAVRREYVDIATTGAIFGPSGRPERTYYWTWALKVDVLCDAIASPECVAQLGPLGCYQSTLFQASQPRGPAATPPQPQPAVAGLPSGGVGGGSSNSSGSGSSNSSSNGTAALVGEVVGAVLGAACVTAIVAGGAVLLYRRRRRNGANGGAAGDGGGGGGGGSGRSLPKTDSISSSAGAVTASLLGPGGSSMCVPSEQRRLLQPLQAAAADEGGGVMSVMPGGGGGGGGGGGVARKSAGPPPMRGGGAAASGAAGEGPSPAAAAAAALIHMDNDGETDGRDAGTAAAATAAAGAAAAALAGVRPALTAAAVDAEAEAEAKAATAGHAHERDFFADVPVTPMMPHRPDVLLLQPATAAFGPAAATAGTTRAANAGWGSGALPVVGPGPGLCPGLLGLVPGQQQQQPRRRGSEAAATAGGGGGGGGHVSAAAAAAAAAAAAAGGAVEGEGVDGSSAMEVILEPPGGGGHVSQTGGGGGGGVGGVGTVLGKGAFGKVVHGLYKGRHVAVKLVHDAHVFGGPSASLMRSFAQEVEVLGRCRHPNVVQLLAACLQPPRLCLVMELMEASLAQALYGPFPPDVPPAPAVPPAPAVPVAAAAAAAAVPPPAPNPLPAVPPPAPTALPAAAAAAAVAVGGTAAPLPPLPPRAPAAAAAVVVAPHGAAAGGSRLMPLPKVLHICLEIAKALSYLHPTVVHRDLKPGNVLLNDPWGDRPVVKITDFGLSRLRVTAVPTLTPDAGTPAYLAPECLDASAPGTSVITHRADIYSLAVLTWELLAGTRPWTGFTIMQVAYKTSQGERPPLHLLPDQRCPPRLRALVSAMWEQDPKRRPAAAEVVKLLLLITQEVELGPAASAATSGYSRSSSSGRGSYSRSGSASAPQRAAAVAAAAAAAPLQEGPDAAAKLRTPPRVLNSPAAAAAASAHMAGVAGGGYNGGYNGGYNAGYNGGGGGAAAAGGLAGAEPLQGSSLGGGGWGGSSFGGPQGISRMHNDSGFLVLGGVGGAGAGAGVGVGGVGGGWQRHRLHRAVGRWAATGPATGPAAAAAAAAAAAQGFVAGVGGAAGMGGVEWAVPWGSPWRARSSAARAMRLDQLLPLRLRPGRGEGPAVAGGGSSSRSRAATAAGTGRGAGVRAEEEEDDVDDWSLGVSGTQAPAAAAMAYLITTDHYDSDLQPLFRSADGVSSLGTGGTDGFFPFPRAPSADAALLSVPLLPPAGAAAAAAAAGGAGGGVGDADAVAAGGAADAGAADAGAAAAAAAAEAAAREPGAVAGAAGAEAAGEMGGVAVMVEGLAVPVASPVGSPGGPRMLGTPVRIGRAVAAAAAAAAARSSPTRGTIVAPGRAAATAAAAAAARAGAVAAAAEVPPAQSPGQGRRGQPSLQQQQQQQPGATPAAQLPPPAAGTRSTAGTAGSAAENAVNAAAAATATAVATAAATATTTAAATATTTAAATATTTAAATATAAANATTAAATATTTAAATATTTAAATATTTAAATATAAATATTATAAATATTATAAATATTATAAATATTATAAATATTATAAATATTATAAATATTTTAAATATTATAAATATTATTATAAATATTTTAAATAGAVGVTGVGSSASGSSCWELRPGLTMSGDGRLQQGMAGMSGMSLLGSQPAAAVLTRRNENSLLGLSTAATTGGSEAQ	(1 of 55) 2.7.12.1 - Dual-specificity kinase	1			(1 of 55) 2.7.12.1 - Dual-specificity kinase		plas	11	noTP	O	2	34.0872	32.0948	8.13139	59.7738		PF00069	PTHR23257,PTHR23257:SF513	KOG0192	2.7.12.1		GO:0006468,GO:0005524,GO:0004672	FALSE	FALSE	FALSE	FALSE	FALSE	FALSE	FALSE	FALSE	FALSE	FALSE	FALSE	FALSE	FALSE	FALSE	FALSE	FALSE													#N/A	FALSE	#N/A													#N/A	FALSE	#N/A	FALSE	FALSE
cluster2773	Cre03.g150350	Cre03.g150350.t1.1	1857	MATTRGCRGRAAAGGVGLWPEGGRRSQLRLSPCPTVRTLHAATFRSTSTPSSTLHRGRTVLAAPAAAASNDPGGGSAAPAGPPPPPPSSGAVPPVGSPEYHQYMRQQLAEQRRAMQAKQAAARGAGPAAPTGLTAATAQPPPPPAAVARVAQPLSPQPPPPPPPAQQQQQQQQQQQQQQQQQQQQSGGPPAGYRPAVDGPPPSPPLYPPQGLPPPYHPPPGPYGPGPPGGGPKAGGMPGPPPGVYYPQGAPGQPPLPPHPGSAPPGVMPGPGLAAGPPGAVAGPGQWPVYPSGVPPPPSLGQMPPPPGVFPPPGAFPPPGAYPLPGPQYRAGAPPPTPAYAVFSAPGRGPTGPPPPPPPPGMPPPSHRPTSTPPGTAPAVGGAAGGVHLAPSTPMPGAAAAPPPPAAPRRVRQPPTGPKLPDLLPGLNKLKGRGKPGGRSASAPGVMVGSTRAGADGGGGGGGAAVTVGSTRTARADFADPAELQLGARIGGRPAYGNPQYGNTNRYGNPQYGSPPGAAGAGGGPMLASGIPAPRPPAAPAAGATAIVNSRGSSPLMTAPGLGGPLPQAPQPAAMPLSMTSPTAETPGTASPAASPADSPTASATSSMDGADNSTGAAAGKKQKKDKEAPVRRVGWLTTFLGAGASGGVAAGAAGVAAAVPAVAASTPAKAPPVDFGALAAEMVARATSRSARDLHESVTDLPAPIPELQARLEAAVQAEQESEVAALRALYAGGSLRRLQREGVVLVGLAAAESGRLYRSTLWRFGLPPRSGSGAGGGGGGGGGGGGSLPYHKFRPGASVIVTRHTPEQEGGGGGRGGKGGGGGGGGKGAAGGVEAVAVDADTGVPGEGVEGVVVEAHKDHLIVALEARAHETFRSMVDTAAGMSGAAKKKGGGSSSGGSSGSSGSSSGFHGWRLDQSVRDTTTRRHLQAIQRLGTWTEASEALRGGEARVRAVLAGSRSAALLADEPPDWVKEGRWREDARALLAAQPGLNDSQRRAVAAALTRTVTLWQGPPGTGKTRTLLALVEVLIKVRAQGSELSSLAAAAAGAAAPGRGGRRAAAKHVMETGGRSGAMGPLLAVADTNAAVDNIVGGLVARGVRCVRLGPAAKARESLRHFSLEAQAEATPAGRKAAALRAAAVAKQEQLRELQQARARGGRDAEASSAAVTAAMQADEARRDLEKAEGALREAAAAVVAGAEVVVCTCTSAGDSLLEGRPWRCVVVDEASQATEPSVLVALTRGAAFVVMAGDPRQLPPTVLSDQALEAGLGVTLFERVASGGVAPLLLDTQYRMHPLISAFPSAYFYGGKLRDGVAAADKPVPRGFAWPKPGVPLALVEVRGGQEETSGDVSEAAATAAAAAATSASVLQPKGPAAAAAAAAKAQAAASGPPKSGDRSSYRNPAEALAALAVTQKLLAGGDISSAAILTPYRGQVRLVEALLRQRGLDAAWAAAGREVAVSTVDGYQGREADVVVFSAVRANERGAVGFLSDPRRMNVAITRPRRGLVVLADGPTLSRGSRDWATYIKWARQQGIVTDDGSVLGDLEAVLRGDGAAGVALSNTSNTSNQQGPATATAQPSSSLREQRLQAVGAAAAASSTTPAATQAEDSEEAAGAAAKLKPRKRAAAARALPAAAAAIAAKARAAALAALESSELEEEEAVDAVGRTGASVPSAGPSTAMVSGGGPEGTTATAAGAATETDADAATAAIGAKTRAATSPRATRTRSRTRATTTEPPVAPAVDAAAAANNDDGADGSKPEPEPGPAPVRKGRATATRRRKTVAASEAPEAAGIGAAGAQLAEGGQAVAAGVAALQGPLAGEAAAGQQAAAPEGAIEAAAAAPKRMRRRTTTSRATQDQ	Conserved in the Plant Lineage and Diatoms	1			Conserved in the Plant Lineage and Diatoms		chlo	8	noTP	M	0	63.7588	28.0022	6.51589	65.482	53.8022	PF13086,PF13087	PTHR10887	KOG1803	3.6.4.13,3.6.4.12	K14326		FALSE	FALSE	FALSE	FALSE	FALSE	FALSE	FALSE	TRUE	FALSE	FALSE	FALSE	FALSE	FALSE	FALSE	FALSE	TRUE													#N/A	FALSE	#N/A													#N/A	FALSE	#N/A	FALSE	FALSE
cluster2774	Cre10.g434600	Cre10.g434600.t1.2	1857	MFSRAGATQVQPLAGADDFFGRPDMMAGNSVTHTRMPTKCNSGLLALKVPDPPQFAPSAVCAISADGKIAAVGGRDIELFLWDVDTGDLLSKIRGHDIFWVGSHDNTFFITCQEDGKVLLWDRSTMRTTVTLGEVTEGITCCHIAAENDFVVVGSSKGNLYTWDTDTGTVAHMYEAGHKGPVQFAQVYNLPSYGRCVVSCGAKDHTVVVWDLLSGEPRALIEIKELEHAKNLRYDVTRDGARVVVWCTDSVPFPNLVVVDVMSQNKISVYCHEGLVRQAVFTPNGDRIVSSGNDNKLQVWDTFSLENLVTMTGHEGSVLCCAVNEAATRVVSGGEDCAVRLWSLEDGKQLLAFQAQDEPIKTVQFSSSGQKILSCDVTGRVYVWSMHAEFLTNLMRRYADNISAVTMSNDMKLCLVGCNNGRVMLWDVERRESMWEYTHHTGRVEAAAFNSMRDMCATAGADGRIVLLFADSGKQANSFLGAEEPMMTVQFSPDDERIAGCAADGKLYLYQTAGSSRKPKAVLRSNVARILNHVWSPNSKLVAGSCSDGTMMVWNASSGGIHSVLEGAAAAATCCCFDLIGKLLAVGTVLGSTLLYNLETSELLVELKGNASPLKEVVFNQETSQLTTMCSRQAAVWDVATASKIRVFDFVMDKAGDFKSPPHPYRWAVAHNSTVLFDHESEALVLDMLTIDDPLLRSYYLADVQTIASGFNHRKLLVWSAAGSNAPDKFHTTHDAITSTHFSHDDRLVVMGTQDGNVVVYDVVHGETVEMIVGHQNGPCRCVKLSADNREVLSSGADSKVVLWDWRKRAPLRIYSGHFVSIGCCDISAQGNRVVSGDNHGMICVWEKDSGNSVQTLPLAHSKAVLSVSISADGSTIASVGADDKVSIWNVDIGIELVSLTAAMESHPLYCSFSPDGNKLAVTESNGNVMVWNVAAGCQWYMIYQAHKGKVTGCSWSADCRKFTTCGTDSVTAVWDAEGGQPLFKFNLKAGPLTSCAVSPSGLYVAAGSTTGTLSVSNLAMASRSTPEPSFLFHWLATHELKQSNFLWMRLLAMYPYLTNVQDAQGWSIALHALSRGNAEVSNLILDSLSNDCGILGLISAVPFAIATRVKIHQEETGGLFGGGGGDKAARPTSAWGGGGERSGGARPRTALGTGSMADGNKSARRASLAFLGGGKDDDGQLLGPDMRQNSNLRDVLVQKSKASFSQNLKKVAVEMVTEARDHDQMALIQNNAVALALNSKSSECVQAVLDSAASNKVSWGSYHAITDMMPSLALRYPIMCYHFLAALNLRHLGDLEVPVAVLKGLDRSVIRTAPIFTNVKNLWQGHLKLHEVKFGPQPYAHVKASMVRLPYACSIGRDSLLQTLVESDVPVKVYGTPTLRAIIKHKWRLYARRKLLVRSLIYVFYVIMFTVTGVLFSMENHALTMSQYWATAAGKAHFIIDGYIFAQTAWYAWTELSQMYAIGLSMYFKSYWNTFDTTMITLVLIIPPLHVIRLTDDAGGALAPMIAFAMILVWFKSLFYGLAFEPFGPIVNMVFQVARAIRQFCVMLFMCMCSFGVALMVLSQYSQFTTGRPEQFSRDGTQDFGRTMFTMWRGVLGQFDIAWAWGSTWQELSLIFFSGFMFLVQILLLNMLIALMREVYNRVKHTEEDVFLKGRASLIVEVETLMARKQLERYANMPPYVHLLTPVRRGDTRERSGIEARLEKLEQMLMKLQDALDQGLSGPRGQGGGGPSGPSGPVGQLITGDHGDGSNINTAGLTQEQLNLIQMQAGKLKEMEDQFPAVIRQLDRVQRSVNNQELRLEGVVTVLRDIENLLRNQQPVVIHQENRPAPRRGSILTEAELEAEVKRLLGKGEEKL	Cation Channel Domain Flagellar Associated Protein 148	1			Cation Channel Domain Flagellar Associated Protein 148	289	chlo	4	noTP	O	7	6.40819	30.0485	25.5789	44.3726		PF00520,PF00400	PTHR22847,PTHR22847:SF493	KOG0271,KOG0318			GO:0055085,GO:0016020,GO:0006811,GO:0005216,GO:0005515	FALSE	FALSE	FALSE	FALSE	FALSE	FALSE	FALSE	FALSE	FALSE	FALSE	FALSE	FALSE	FALSE	FALSE	FALSE	FALSE	AT3G49660.1	2.26e-21	49	318	286.296	AT3G49660.1	2.29e-18	52	318	303.824	AT3G49660.1	cluster2022	Transducin/WD40 repeat-like superfamily protein	TRUE	FALSE	Sevir.3G121800.1.p	7.47e-17	47	481	181.551	Sevir.7G231300.1.p	3.8e-18	52	884	109.294	Sevir.7G231300.1.p	cluster6473	(1 of 1) K14555 - U3 small nucleolar RNA-associated protein 13 (UTP13, TBL3)	TRUE	FALSE	TRUE	TRUE
cluster2775	Cre12.g520100	Cre12.g520100.t1.1	1857	MVFLATPNITTVFEPASGRPLLQNPASVAYYGERTLAGGAGAGGAALLTQPGQQEAGADVLAEVFALEPQKLEQLLSALGLYEEEDEQAEGGEHEEDGDGEEQGHRDDEHGADASTHGGRRGGSRRGRRRGARERQAAELSAAATAVWKGVVRVPPGLAPPATHMSSGRHNAHSSAGPFAHRNHATHAAPGVHTSAIADADSQLLPLPAGAASAQPALTAVMAVDDLTGSGGLGSGRNLAGGGRPAGPNALGGGGGGMSGSRQRAGAGGNICSTSHSASNLCHNPVMMASDSAERGAAASGAAAVASGRLGSAVGAPSGTDSRKRLLGSAVLAAGSVSAAVRRGLSGPWSRLMRPRSGTGMGPADGAGSAGYQDSGGGRDSAGASPRPRATAHSGSGGDIGALLVALHTAPIPHRGPRRSATSNDIVTLREAAAAAAGAPAAARTGDGGVNSAAAGEGQAAAARAPPARPPLLPMSAAAAAVVAAARGNQASSADWQLRRSGPGTVVSAVDARAFARRSALADLGTGASSTGSRPAVPSSTMLHARSDARPMASTTAATTSLATSTFMMGLGMATPTPQRPTRQASGLQSFSNGQRPPPQLPSGERPPQLPSGERASGSPSRPVSAAGNTAWAPPRGGLTGTASMPVTGMAAAAAAGGGAAPVGIVDGVPMDVQRYTDLLEGGGGTGSGGVNVRVSNTSGAFVAVLRSTADGEADAGMLERTSSVTAVRRLPRRTASVVGGASTTTFGSPTIMGPGGAAAGAAQQGGATGSVMSQGAMVGVSRAVAFAASLRTAPTLAAAAVATPQVGSPVAGSITGGAATGAGGSVAVAMASASSTLGGGGGGVSRGSGRRCTTTDSMARDQVAMMGSSPQPMLLGLASEPADGMAPPRGAFAILRNTGVGPGSVGAGSPGSYAGSAGPSPAQPIRSLRLFGGAPRGGSCSDGSPVLARCVSGTAHHVGVGPEAAVGMAVNDTDAAGGGGGGGGGGFAFGQLPALGEPAVAMNHGRGLFAFPPPDVPVTDAELAAPAVALQPAATEAGAAAQHVSGTYLPGSATLALPALKLGEVPPKRQSLGLVLAEADESCYDDAVAGPSGGGGGGGGDGGGGGGGGGGGGAAPAAASAAAAANLARAGSTNGNGDVDEGGGFGLTSGGSAAGAPSVSGRYAAAKETLPPRNSGGVPAAVPNDGGTVSASGSPIPGAATGGPPSKGPSGRQRLRKGLSSDMAAKSPVASGGAAPSMASWYRQGAAASAAGAAAAAIAEAAAAAVEREALAVDALVLAAAGSEGPAGGGGGRAATAGGRAVEGSSRTSRPSGLQSVLEERGLAREARREARREAEQDEAERVQQQEAAQDQEDELEEVEVEAEAEECWHEVWATRATDPATAKAVVVLSQTDVTAKVVAERHLALVMETEHRLLEQLFPRHILQYMAEEWTQPAFRRRQQQQLAAAAAGGGGDWRPVVRNCNALATWHPRVTLLFADIKGFTPMCQELPPRAVMAMLNDLYSRYDRMLDKHGVFKVETIGDCYFVAGGLIREDEDGMAAVRGRQQQSQPQQPPAQQQQQQPQVVDSAATAGLDTMADVADMGGDSVGGGRGSLGRGSTGSRGSATTALAGEDPLHAYKVFSFARAMLEAARQVRMPTNGRPVEIRIGIHTGPVVSGMAGTRMPRFCLFGDTVNTTSRMESTGVAGAIHASAAAYEHLKHLGEWESTGGIEVKGKGLMRTYLWRPAEDALLAPLSVATAGGDSSSGSNALARSRATHVQGLASGAKGPTTSTSSAKAAAAAAAATTVGGSTAAMHRALIGSRLTRLCNNTSRGHGGAADCDDDDDGGGRWHLTQSVAQLHDELLLMNRGGGGGANI	Adenylate/guanylate cyclase	1			Adenylate/guanylate cyclase		nucl	10	noTP	O	0	65.2666	27.3559	7.05439	65.5897		PF00211	PTHR11920		4.6.1.2		GO:0035556,GO:0016849,GO:0009190	FALSE	FALSE	FALSE	FALSE	FALSE	FALSE	FALSE	FALSE	FALSE	FALSE	FALSE	FALSE	FALSE	FALSE	FALSE	FALSE													#N/A	FALSE	#N/A													#N/A	FALSE	#N/A	FALSE	FALSE
cluster2776	Cre12.g534151	Cre12.g534151.t1.1	1857	MKLRIVSWNINGLKRVITIFGSLERFLRVLNADIVCLQETQLRDGLEPELAVAPGWDSYFGFTRCRSGYSGTATFVRRDGPLPPLSAEDGFTGLWEAQRRRREEAKCRQRRRDQKREQMQDEQERDPRAEGALGAAEQGTAAAGTHATATEGQQLRPTKRQCTSVPGHEPLPSAPAQPAPLQVLQPRPTHIAHAPEGGADDAADADLHARWRTAGLGPGQLRALDGEGRVVITDHGALVLVNVYGPYVGVKRTEERMRYKIAFYRALQHRLDGFLAAGRRLVVLGDFNIAPERRDVAASYRHLYDPTRPDRAWLLRLMARGPPPSPRQLQHWAEVAAAAAAAATAAAAAAAARAAAAVQPQGHEDACHKGQAAQAKAKEAKEVAGERRGDQPDDKCSADQQARQGHGRRPSLRSRRGAGSGAEPGSSCSEDSDGDIADVQGKQLRGRSPFVPAAAPGVPGASPLAASRGTVLLPLPSPQPQQLHPAAKRQRFQPEPASASAAPGAGPCSRAGGAEAAGKVCGRGVCGLAEMLFGEAAVPPAGTCGLVVDVEAAGRAALGPARSAAWEAASAAELPAFVDVYRNFHTSTGRESCATCCGARIDLILVADGASYAGCKLAEGSAAEAEAGPALGPRTPEAGETTGVAQPTSVVTTPTVAAREAQATAATAAAGATPTAPVSVPQLAAVAAGEAVVLKGGGASCGAGGGIDGFTLPAVQLRRYTCPAWVVGTGIMPGFVDTYSDHAPIYVDVELPDSERTRRGQHSSSSGSSSNGALQQVERSTGQHRQRPPPPATGGNECCRPAAARVDVPDGPAYAGRGIAPISPWRLQVCGAPNAPRQSTPAAEGATSSRLPAPDRPAVCATSGLATGAPRAPQQQAADQAGSLLLPPIPPAARARAAAATSAAAAAALTTAAPAATACLIGLLHEPKEVAEQVAVATCAVSDAGAPSAATCRRVRPDPQRSAAPQPSTARAPLLPHSSRHLLSGGVKQWKPPIPEMPPAPAVPRAATSIRSASPPAATAGRVAALAAAVEDAKENAPAAPLAAVQQRMPPSAPLLPSVSLQAGRRSASSSAVVGVVPARVEGPHATEAAAAVAAAAAGDGAGAPCAGIVAKLSAGSGADGRRQASKAAASGPAQPAAGVAALQTPAAPVPHGVAPAEPLRQMHTHAPQPWLQQGPHAQHHHQQHHRPHHQHSHQGAQEHSRNAPCNDQGQGPRAASALPWTPSGEAAQANRHMSYGPPRHGVASAAGQIYTVGRQCTTPTAVAAAAAAAQAISAGLVTPTHAKPAAPVPPTATASVSVVTDLARQALPPGARTTPLRSSTPGKLPEPAQSLFRSVLSESVPAAVTAARMMDHTNAAPSGRPQTPSYGAAPRVRAALAAAGSPLASPRRCWSRDAAGMPRAAGGRIDFGACRKALVMALHPPAASSPHVAAAHQASSAPAPPALEPVRALARTPPAARSPATAGISRTAARSAAGWQPPRRLQCMPADGMLPECAAQPAGATTAAAPLAASRLVAALAAAASEPEARIGAAAAAAAGLGGTGTPWMVPGAKAAADATPSPADASCSGRVSSWLPAAELAPPLRGAQPAAAYDSRVESAGLPLPAGGAGRPGLASRAAPPLDAAAITSSARLSAGDLAIVMACGASCVAQEVAVPLHTADEPFCIAEVVAATKPVASQAEPPAGPPATAAAAAATASATVASLAAGAARGAAAEDSDPPLTCSFCPDSLLADGTHGASGGPVASPQRAGEPLGSCCMRNGGTAGPDRRGKPCVTADRHGLGAGGAWDGRCRGDDCPGGSRYKVQKVEEVESLAAKPGRDEQRQRKSRRRRGRRSHSWMVVMDVLAGEGQEWGAAEAAR	endonuclease/exonuclease/phosphatase family protein	1			endonuclease/exonuclease/phosphatase family protein		nucl	6	noTP	O	0	62.7894	25.0404	6.94669	68.0129		PF03372	PTHR22748,PTHR22748:SF4		4.2.99.18		GO:0006281,GO:0004518	FALSE	FALSE	FALSE	FALSE	FALSE	FALSE	FALSE	FALSE	FALSE	FALSE	FALSE	FALSE	FALSE	FALSE	FALSE	FALSE													#N/A	FALSE	#N/A													#N/A	FALSE	#N/A	FALSE	FALSE
cluster2777	Cre07.g317950	Cre07.g317950.t1.1	1856	MIADEREGQSCPAARPATAATNRAAPHAPMLPAAADCDRRNAVVCGPRLHGHRISPLVDCAATPSDHALCNGFSAPPNHTCAAAAGAPAVAAGPMCPGGCPGCKNNRASISSRSRSLAASHGLSQPASHDWAVAAAAAAEPAAPSGGLASPHAPHADTFVQRLMPPASCPVESRVHMDSGGNRLPAPAAQRQQQQRQEEARALWAGQADDAAGPTAQAAGCGGELRACNGAGTATVANGTDAGTTASYDSEIRATQSVAAAAAAATAATSQPAGAAAEAATAAIAAAAADSAAAAPSISTAATDTAIHTAVTAGGSRPHHHLISNTDQDPESPAASAAAFAAYCAALPPGVSAYRQVRPLEYDAEETAAYLQQDIPVSSQCVERSTRATATVSFDQRGARQPLSMRRMDFIRLTLLWLRAVLLQPQLKPEQQPKLPQPQAQVRRQEYHGGPPKAEPAERQQENGQTEQRQQQPQQPSHDRNQAPREAAASEQQQQQQQQQQQQHPDSEHVHSSHALALTPYVPRQAAVAAAKKLAMQSHHSHAHGGGGGGAGAGASVGGAGAGGSGSRGKATSKKAAAAAAAAAAAAASCAPPPTLDELRRSTASDAAVLEAVAALEAVMEAEAGCSSSTGMGSGGGGCSSGDSPLAARYERWLFRERAAAVDGGYYAKDGRVVEAGNEKVLDFLQRLGSDFMECPPAAAATAAAAASPSSQQHHQQHPAHQQHERHQQPCPAENAVGAPTAAPASAPAPAASAPGAADAPDASRSWPSDAASIPTLAPSDHGAAADADACDAAYFCGLLAADVLAPACRVAGGPLDGVTAGTAWMYSGGPALAGMHVEDGYMSFINLNAWLSFDTSRVTNTADLAAFRFFVRRLTHRRWAFAPAGRDALGIRAVVQRVAEAAGALGPSRRTNAHADAQAQAPGPPHTQAHGPVGATTGADRAAAVGAAGGAAPDGAAEGAAAGSAAAGAAAAGGGRQGDGSSARAAGAGGGGGGAGAGVGGAGGAGGGAGSGGTSGTGGAGGTGGTGGAGGTGGAGGTGSGGGWVDTLLTYRNVVVRPRHVEGVELVLQPPGVLLVSALPHSVTGTSALNVSWNLVPRPAMAAAVDTAMAMARLYQQAPPEARKQRSMQPQSCMFASLLFRYALTAQPPEAVHPEVLALARRMAALEAAENLLPRQQRRQQRQQKEPQEKRQRQEGQPQLQQLQQQVQQQQQQQQQQQLQQRVVPAVAIEAGGSQASNTRTSAGGNERDPCNKRPAEADSGPPAKMVCKQAGDEIRVAPAPSQSLLALALPRPEGAEAPQQQTPPQQDEEQMQQQRCRLLQQRSLAAEEDEQQQRLQQHHHHQQQQQQRHRLREEAAERQRLLLLQQWQQQLWEEFHDLPLPLPPPLQHRLLQLDPDAQYSALAALLLSQEHHHVARRPALTGGQHHPVLRLQPTRLDEWQQLQRLSLLHQQQHQQHHHHQHQHGVEPGPFQVASQASWPLQAALATHAELQTAAPHLAAESWRPQAQPQQPQPRQAQAQADGQWPGAERRPPLVLNPPSLPPRSVPQQPQQRQAVPGMQQEGRARAQAQLQQGQAARQVQQHGGTGVEEQALPEATKALAPADCTVEAAAMGSAPAPAADAETAARMPPPPPTVEDTGMQPPPSRSQPPLPPHPQPAPSQRLQAAPSEDADTDQGRSEDADLDWEFDLLGDPDQDTAGNNVTASDEEIFAEALPEEICNLSCNSSGGGCGRPLYIGGYKARPPAASKRGGGHGSGGGGGGPHRRLEVWCAACAARSRYTVRRVVLLPRSVLRERLLGPPRLGVAAAAAAATADGGVTGAGQEVRQGAEEEEEKRAVGNAAAPGGKAAVGDKRQR		1					nucl	11	noTP	C	0	66.3254	31.3039	3.23276	65.4634	43.369							TRUE	FALSE	FALSE	FALSE	FALSE	FALSE	FALSE	FALSE	FALSE	FALSE	FALSE	FALSE	FALSE	FALSE	FALSE	TRUE													#N/A	FALSE	#N/A													#N/A	FALSE	#N/A	FALSE	FALSE
cluster2778	Cre06.g278176	Cre06.g278176.t1.1	1856	MRQQVCIPSGCQQWVSRTVTVGVDRFAYMSSLAIYVYSSSSFMPLAILAKHEKHLSALALSPFHSHLLAAAIGTNHEMRLYDIDTELPVCSTSYSAPKANVHIITWHRTQEGVLLLAAGSHLVAWDVSAALDSDGHGHSALQRTASANSLSPSPAASANGNGGGGGLFSRLKGGLGGGGGAAAVTEMTGGARWLPLRDLGQAIMAFEQCPPSAAGAGGGGGGGGGGVNMVAVATADGKVVLLELEPSGLAVKYEMRSISLPDGVPATSVAWEPLSTNGLLLVVGRGGALALYDSGTGETVLQYAKQPATAFRCAQFVASQPGNFLLSSSRSGALQLWNVSQPQPLRLLKPAGGLVQGFALLPAPSAGASGARAGAGAGGAGKRTAVLVSFADGGVCVYDLASQTTLWRQEGGHTETIFDCRFCTTDPNLLATASFDSSVRVWDVRTARCIKLLGGAEGILYSVSWSADGKLLAASNDSGMIYIYDYARGMLIKGLRQHTKQSLKVAFHPVKPTLLASSSVDGTVYVYTVDGETVRTLRHFSPVSCIAWGVLCPELVATTTDHGELHVWDTSRPAADCLQRTLEAHTARTFNVEFSPLVKHWLLSSSNDRTARVWDVSTGDCQTVLQGHTAEVRAVAWHPEVAHICFTGSWDSAVRVWDARNGRCLRVANDHHADVYGIACHPARPFFIVTCSRDTTLRLWSTLDLTPHLFPQALLLPLPKLRCTAEEAVKAPESAPALLSGAASRELAERLAGSAVGPLERFAALADFFMPPACQDAFWELARAVKANAVSGISGGPGGAGDSGPLMADLGPLGYASRRRGSSAGRGGAGGGAGGAGGEEGGGGGALHHWTVARLAVGSAANHLELAASSKARGGGAGRREELLREAAQQHLVAGNVEHCCELLAELGDWDRALALAPVVGLGLWQRLMRQRVAALAASESQSHVSDVLPLYLVSGAVPALVDVLSASQLYDTAFNVAAVQASGGYAALSIAGPAGAAGGAGGAGAAGGVSHSAGDRSHSAGSNSYPSASGVGAALAGDAMPPPSSPPGVGDGSGAGSSAVHAAPVSGGGSLLATITSPTGISAGGTGTSGGGASGGGSTLPPLRPGGLPALARAPSLRPPPLAPIQTSGLGFGGGAGGPLTSPPPTGGGATPPGSAAALTGADSGNASPSATALRNDTSAPLPTLAAPVSPPLGPAPPSGSSGQLPMPPAMAPAPPPGGMRSAPSMRGRSLVAVSGGGGGGGGGAASAAAAAAASREALERATSVRCSQARVYLMQGLPMQAACCALSVDDVGGAVGLLLRGGCEEAALALVMGLTRPLSTMAAAGGGAAAAGSPVSPGAAGVSLAAFVAVATAHGGGTGGAAGTGAGAGGGIEALAMALRPRVMVAAAQRREAAGDYLTAAELVRQLPGAGAGAASGFLRAADIRDLLAGRCRAHSDPLTTNRVFAALGLQEHAVYSAPAATAAAGASAASGSWDGFRALLLGGAAEAAAEWALKAAGKLVDGGRRPSLTSPEWEQAWAAVNSLAPSALGRSMWLEVFGLALYAGAMAALEQGSAAVGLYLVRVLEAWAASTPGACLPVSQARLAAEVSEGLDACLGLPGVCGGCSGAEVREVLSELLAAPQGSQWMQGMLQARLAAAEARMAGGGGATPPMSPPFVAGRSSQSTGGGADDGPGGPSLVALAGSSMSRSARRLASLGGSVGAGGGGGRGGGLDLGASSGRLAAGGAVASALAALSPAAAGGADGAGRATAGGAGAGGGTSLMTLADLARGPVVVAAAHVPSRSTGTASGALPVSVVSGGAIRGPAVALDGESVGSDESGSGGRSSAFVSLSEAVALRRVLTYSPLFSGKLLRLP	(1 of 1) PTHR22847//PTHR22847:SF500 - WD40 REPEAT PROTEIN // SUBFAMILY NOT NAMED	1			(1 of 1) PTHR22847//PTHR22847:SF500 - WD40 REPEAT PROTEIN // SUBFAMILY NOT NAMED		chlo	13	noTP	O	0	20.4741	27.8556	17.3491	54.7953		PF00400	PTHR22847,PTHR22847:SF500	KOG0315,KOG0645,KOG0295			GO:0005515	FALSE	FALSE	FALSE	FALSE	FALSE	FALSE	FALSE	FALSE	FALSE	FALSE	FALSE	FALSE	FALSE	FALSE	FALSE	FALSE													#N/A	FALSE	#N/A													#N/A	FALSE	#N/A	FALSE	FALSE
cluster2779	Cre04.g217000	Cre04.g217000.t1.1	1854	MCSAKELAQVTKADEGELLEAVAGIEREVFQQCHNIGQYFQEIGTRATFLRRELINQNAETVVGETDPAAALTAAAAASEQRQQPPHIRKQPPRRAREVAEARRGAITAALRDDDDYGLLLEEGGGGGGGGGSGGQAAGQERAAGGGGQTTGGGGGGNTRAAASGGVQQQQRQQRQAAAAPGQQNRGGHQAPPTAAAHLQQQQQQQQQQHQPCDSGEGSCTAPVGAAAAAAVERDGATSPGAGAAAAGVAAVVGGGGGMHAAAGARAAAGSVDGGVEGGGASGGGGGSASLGAPLPMLAAAGGMSAPAADLWPLAAQQQHQMQQQQQHHQHQQQSLQQLHAQQLQQQQQQQQQQQQGRGLVLRSITDVRQAGGGLPLRLTAVSRRAPSPAAAPAGSAAEHEAGGSPAAAGGGGGGGGGGVLHPHPHPVSHLNPQQAGGAGAGGAGPGSCSGSPMHASATVAGGNPHPFAASRSNLGQQQQQQQQQQQQQQHQQQQQQQQQTFAEVSGQGRMPISRTVSSPASGTSHWVQQQQLRQLQQQTFGSFGATTGSSAGGGGTAAAQQPYLAGAMQQQHQQQQQQQQQQQQQQLSFSRMSRGGPTARAGGAEGATAMPSAAAGDGVAPMAMDEGGGAAGGGAGGGSGSAAHGGGGGGGGGGGSASCAVSGLAAVSDALMSDAAPSGQHQHQHQQGPAGARPAAAAAAAAAAAAAVMAPAPPPGRPPMGRPLSLRLAVPPAPVDEPGGGGGAAGPCAAAEAMDEEDAEQQTQQQRLGAVATVPPSATAAAAAGGGGGGDDGPLFPPDRFAQCDDPMALLHELLPDLISPAEDTYARGERVRAFDPPPPTILEGVEVEIDDLLTPQELAQQEQQEQQERRRRLAREQHQQQHQQQQGFVVIRPAALATAFAPLVSSGDAALLGSGVTDGAAAAGGGVGSGLSSFASAPLPELEHRRQLLLQQQQQQQQGLQQWQRLLVAPSHWGAASAAAGAGAAAASEGLLSGGSGDGGGGGGEEDAEQLAMMRAKSPRASVHARSPFLPQAEEAAAAAGGAEGAGGRGAAVRDFDQFATMKALTRSHTVGGSTGASGAEAAAAAAAAAVAAELASGGGDGGGGSGRGRPTGVFRNLTMPPRLDGGGGGSAGWDQPAMGGGGGGPATGGAGAAGAAPLGVATAAGGGGGGASEAFLRSSWSAGQNAAAAGRVGSAAAAGSSHAAAYYYMSPDGGGGGGGGAGGGAGTGGPVGVAGNATISRLAMAAAAGGNGGAAGAAGLRGSWSAGDSMPPPQRAPGAMGTQQAPLQLQQLPAAYMYQQQQQQQQQQQQQRPRFQAAAGNTAGSPGHMGVGMLAPAPSPAQSPLFGQHPQQQQQQQQQQQQHMFARPQNRPQQQQQQQQVVRPLGQRPPPPPPLRLDVSGGAFGHGGGGGGSHSTTPSPSPYGSSAAPSPYGLFGNMQGLSLQGQSAAPSPVGPGPAVSPVGGGFEVFSSPYQQQQQQQQLHLQQQQHFQQQQHQQQQQHLQQQHLAVAGGSSRPDTPGSAPGSLLYPQHSPHQQQHQHQHQQQLSPWGSGEHPLQLQQQQHQMLQQQLHPQHPQQQGTYLSVTAAGGSFQQPHPQTFQIHSPHGHHGHHGHHHHHQLAGTGGGGGRLLLHGGGMLPSVPESSPGPSGEEGGNSNTTSANTGGVSSSGGTGGNPAGSNTTGSGSGTGSGTGSAAAVSLNRGMAGGTPLGGSSSSPGGGPSAGSGSRMVAASSGGGFGGSAASGGGGRSLLGGLALQLQLAGGGGGGGGGGVGLLAAGGGVGGGGGGGDMTLDEMMVPDVMEEGVQAVIAGEDTEMLEQEILAEFQITPTSDMPPPPSDPYFPVSSNSSNM		1					nucl	12	noTP	O	0	86.9471	28.3711	1.02481	70.6041								TRUE	FALSE	FALSE	FALSE	FALSE	FALSE	FALSE	FALSE	FALSE	FALSE	FALSE	FALSE	FALSE	FALSE	FALSE	TRUE													#N/A	FALSE	#N/A													#N/A	FALSE	#N/A	FALSE	FALSE
cluster2780	Cre16.g682138	Cre16.g682138.t1.1	1853	MNGRLTCPDATFRQLSQYLPTPGRVRLSEDPSSRPLVLHALSPDWEDAQHPSGPGATTSCRRSRQDEETRSAFHVQLQRQGNGDWVVHPARLLVAAVLGDSASSGTLELLGRFGKLLLVAGEQEGALGGASQAITASAAAPQRRRRRQETSAAATAPRVHDLQQAQSAPRAGTAGPSARVPRTKPAAPPAGAATSPEAIPIDAAAAGKQPRQKQPEPDVGRGTFPADLLLGAANDATALVACAASCACAPLAAGAASGSDAPSSERALAARSPAAGEQEAQQPRRDSGDVGHVGQAQQPKAVSAARATTASTSSAPSSAAAASTAHHVAAASSGGSAPKSDGSGGGQQQAASAEDTCSTEIGIHAQPHTEDDEDDLLRLDGQCCRAYNKKRLCALYPKWARTPLPGGTRHAYKALLLRVITPPELGFGPELEQTFPAFLHKERRSTGFIHLYLDSLWVVARELDWQGGALFTLDRELHPTTATAAATAAAAAAAGGYGDTTKHPEELVVRVAAAGTGQMDEKTARMVDTRQRAEEERTRRRLAVPRDYVVLRLTSSMLRQRSESLEFTAPAAAASWLGRGARWDVAGDGALLPVRWTESDDTAGGESADLQRTSITLSARHQGVSQQCVLRALHPQLHKAQAVPGDVLVLSPLWRSVAAAALPATATDSIGPSRRCSSSGAVRSGGSSSGNADRAAGHGAVCGNGPATKAAAAVAGGGAATAGVPDGSGATAGPPAAAVHGQQQDQQSPAGLSNHPTVRYVSAVKAHLRRCSEWDAGGVVRAQHDGISSARRRRWLLSWTRTRTATAAACLAPAVTDAESAAGTSAGSAAASSGVTRTTGTPHTAAASSKSAGSPQRTTSASVQRRRLRRSSISVQQQPAPRAPQQPARPTASSPSKAPLHHHPVAAGTAVDPAAAAPPAEAPLSSNEATAEPVGPAAATPAAATPGKESGEVDNQHHAAAAEGSKQQQEQVTTEPRQPLRAVQPQQEVLQPPRAPVSPLASRALSQQLTLSPGRLTPLRLLSPPTSPGSATGVFRAAAAKSSYGSASGAAWRPSAVPRTLARFGAKPASGVPKTPLAAPSTPEPSLAAGAGAVPQPHQAVTTPHQNSAVICALAMTEASVAQAHFKFAAGNSMPVGASGGVSSSEAQAVEPVDEGCKGGSRSSADTPSQQPLPPVFGEPQQYQQQELRRRLLLARRSLHPLQQHAPDTAAVEGPSDAPLQSEAAGRIVSPPLPRPLPLMARRLLLKGWPPATSCVNAGPTAAAAGDSASQAADTFLVAAAQDLVLTTASQQQSSFAFIGDEPLLRCERPAEAQEDPCGLPRVAGSAAAGIDEAGHQLPSPNGVASIHLLHGAKPAGLVLHSSDGVLQQGMAVNGSQLSTAARAEETGPPAAASPPDLPSLQQPEAAAGESHLNQNQTGEDAFTREPEELGQRVQQQRAGGTGDQQVEGQVAAAQQHIAPTERAPEKPCHTLYTLRLKLSQKARLGSAKAAAAERPLGSKRTAVDAGCEEEQPQQKRQRGPTRWDHPLQPLEQQQHQQQSNPLPLMTAVPEPVGSAVQRRPAPSAAVASSLLTAPQLQQVTPQPPQPAVRDVQREPFSPPPSPPPARRHQLSDGGLVECQPAAQHLAAASSWGTLLPLTPSRCDPHSACAAAEPLQAACEHSPAIPCKRLLRALLAELSSKGPEMRRLCSGPAGDVVTERLQWLGMAAVIAAKELSKRGALQPQQLCGGKAVEMRFQNCPLPELLVQVWLPQLGSPAAAADVDWTQASALAACGQIVGAIKKASQQGDSAALARWFQALVVGDFNKICLDLLEEESGRNDSTRGAARLVWASLLPEAMGPRYYCHVQILEAHS		1					chlo	9	noTP	O	0	63.4647	22.8818	6.96168	70.1565	42.824							TRUE	FALSE	FALSE	FALSE	FALSE	FALSE	FALSE	FALSE	FALSE	FALSE	FALSE	FALSE	FALSE	FALSE	FALSE	TRUE													#N/A	FALSE	#N/A													#N/A	FALSE	#N/A	FALSE	FALSE
cluster2781	Cre05.g233303	Cre05.g233303.t1.1	1852	MCTPVLSSKPKGASLTVRARFNATSYLLEALEFLAEEEPALVWKYLDAMGSAAPPRAAGEGDGCWQRLTTEATRLVSPSVGKLLPLVLGSRQYSAKLAMVAQLAAQFHPGQTSCCFVAVGGATLTDPAQLPAALKAAAATAATATAAATAGGEHAEAEQLFPFDHVYPTTAAAAAAAATATADGDSSSTGSSTAPAAVLYGSPGLGCFGPLHAALRAAAEAGRATYVFRPLLQPHCESAAGCAASGAGGPLLLPGWGVEAALKNTEYSALDDKGNKDKEAAADSGAGGSDALGSGEAAVVRGFRLDVLAARKPTLRQELLTLRDQLLTAAEDDADGSGSLKVWDLADVGLAAAQRVLGSSDPLALLAEVAGNFPGLVSSLSRQLLGAGGGGKGRGLVSSLSRQPVNGSLRSAVASNQAAGLSAGANLLLLNGLAVDVNSLDYYGFLGRLRAEMRLRDALVSPPAPAPATAAATASTATASTATAATAGGLGLPGDVAATVMALRAEEGAGAAAGGGGGVESEPRLSLGSASTMDKHVTWLNNLDKDAKYQRFGRSVNELLSVYPGRLKPLGRNMFTAVLVAQPLCAASLQLAAAVEQMWQGGYPLRFGVVFELPAVQGRLATSRRYPHLTGATQAPAWEDMDASERFGRAFATLREAFGGPAAWRLWGKVAELVGSGEAQDPGSAVEAAFKAAWAAAARSPPPGARAKAAARKSAADALTMLQEGSGYAAEVGMALTDTAAWLQGRGLVTAPPPTPAGQAGEDAEDCSRAPLVWMNGLAGRSAGGGGGMMGGGGGPAEDLLYKLMGEMQRMQEWVYFGRLADDTAGGDVLQAVLGLAGAVERLNPRLVGPAAARNAKVVPLAPLLRGPARQQLAALWRDTPASSSSSASSPSSSSPSASSLDDDEDAEAEEAEEQQAGGKKGGGKKGAGKKADKAAKADKGPLRLHVPAVTHLVAADLCGEGGEGRELVAEALRFLSDGPPAAVREARLLLAPNPADPQEPPCLLEALATAALQQAAAGRATRAQALSFLRRLLSDGPLVSRLAGPLAGGSAEEATVAVKMAEEAGLDSSSLLGSLTSLVDAALLPGGGGLRRSSQVPALAGRTRLAAALTGGGGGGGAGGGAGGGGGLGLAAGEAAVVTNGRVTRVYRPGGERHELVAEDFPLLHMAVGGVASAVAAALSKAHAAAPLPGVPPYPAAATDAAAAAAATTDALSDLTAATAAALAAASAAATPEAPAGAAGGAAQLGPAASKQLQSVMAKLRKSKIAVEIPGSSSSSSSPSSSSSPSSSSALRLEVILNPLSRPAQRLSGLLLALREALGADVVLALNPQRDLTEMPLKSYYRYALPQGLSPAATAAAPPGTPAAHFARLPPRRVLTLNLETAYAEWELDSLMLTGSCVDVTASGRLTPPRGLQLHLGTPAQPHVVDTLVMANLAYFQLKAAPGLWLLSLAPGRSRELYELTGSTGTSLHDDDNEEEEEGEGEEGEEEGRAVAVVAAGGGKGVAVGVSDPAVSTQVLISSFTGKHMILRVRKRPGMEDEDVLKQGGEEDDVVEIDRPMHELEDDEYADEDDDEAPARKPSSLLGRVSDMITGKGGKDGAAAAAAKKLPGGDVINVFTVASGHMYERLQKIMVLSVVRHTKSRVKFWIIKNYCSPQHRAVLPALAARYGFDYEFVTYKWPTWLHKQTDKQRLIWAYKILFLDVLFPLGVERIIFVDSDQVVRTDLAELYHMDIGGAPYAKTIDLCNNPKTKEPKLTAARRIIGPLWEELDAQQEAVTREVQARLDAAESGLPLLAGATEAATEAAAEAVEAAGAGTGAGVEEDWAVGDAPQQQQQQQQQQGGGAAGGADRTEL	(1 of 1) K11718 - UDP-glucose:glycoprotein glucosyltransferase (HUGT)	1			(1 of 1) K11718 - UDP-glucose:glycoprotein glucosyltransferase (HUGT)	5401	plas	6	noTP	C	0	23.3261	42.7646	8.31533	48.9201		PF01501,PF06427	PTHR11226,PTHR11226:SF0	KOG1879		K11718	GO:0016757,GO:0006486,GO:0003980	FALSE	FALSE	FALSE	FALSE	FALSE	FALSE	FALSE	FALSE	FALSE	FALSE	FALSE	FALSE	FALSE	FALSE	FALSE	FALSE	AT1G71220.3	1.13e-81	56	1652	62.8136	AT1G71220.3	9.46e-94	72	1652	80.7603	AT1G71220.3	cluster5059	EMS-MUTAGENIZED BRI1 SUPPRESSOR 1	TRUE	FALSE	Sevir.9G223900.1.p	1.88e-59	58	1615	66.5474	Sevir.9G223900.1.p	1.76e-82	90	1615	103.263	Sevir.9G223900.1.p	cluster5945	(1 of 1) K11718 - UDP-glucose:glycoprotein glucosyltransferase (HUGT)	TRUE	FALSE	TRUE	TRUE
cluster2782	Cre06.g289600	Cre06.g289600.t1.2	1851	MPTDVPLDTILDGSGVKYYSKRTRKLTSLEKKLETAREEFQAARKAAGHPEPPKIKPGYGSAPPGSTKSAGAGANGGVSTTAVRMELRRRAYEAGSALAAGEPYIPPANTAAAALAAAAAASATAPPSPNGRACSPGAARPATAAAALAGGAQRRSGGDEGSGSGFIRFQQSSLSLTEPRGPVVVAKPYHTEARTFFNLSLLPTSVANLQADSGHYYSPAGSGGGGGSRGFGAGLRDGMIRYFQPNLAMDAEERKRQAEADMAARLARAQDQLTAHIESVVAKWGPDFLDRLIAAASAAAPTTLRGAGAAAAPHQLRLTVGSSNGAAPGSLAAAAADDNHMYALRNAMAAAQADRRRFAAPASTDNSGAADTVRSTGSAGGGGGGGGMGIGMGTSGSGFGPVAPTRRGAGRAAVATDAAAAAAGVPLFYSASAGGNSAAMQRMAFLSEKLGVPLESLVRLLRDVDKSSLGGPGSPGRGHRYGQGQATEGGGQGQVRGVAGAHQDHRLEILPSRIQKVHVADLPNGQLPDLETLEREAAAQAAAVLEAAAADAAARYGVSPRELELGSGDGTEDERARTDFELGTETLTETEAGTTAAVTAEASAADVGDDAAGAEMLLGDAAGGVSRSSQPGEGSQAPSRRASQGMVELPGAGLHSAITAAATQPAVLAASGQLPGSTGDSAAASTASPAASTAAAAAAAYKPGSRMAAHAHSGSATSTATASAAATAAAQAAGLLRQGGLISRRAARHMATTSELTTSTAANARSYHAADAIGGAGASGAEGAADGGRVSAAGSGSYFDAPTSAGTPRGTACGALPGVGAGGNMVLAATGALALTSPAGNAAAAAAAAPPDFPTYHHRSGLSFVALARPGSCMPHGPTLDELQPVDPAKVAAEARSRAMLETLSHRHVADAAAARRAAAATKAGGGGTSSGGSTSRDSSAAHQRAGDQGVAHHGSGHGHSHGHGHLGRKKKGPVIMEMGPDGNLHVAKPRGASPAQPHPASAGTAAGAGAGVQTMISEGHERRRHEKGGRQRRRSSAAGDGKDTDGQVAAGGGGISETYAGELWVGVDDEEEVQVAQVQEQSHGAGRRKRRSSSAGPGRPVSPGRTARSSGTGGLPLRSPIQHAGRPGSPPSGPHAASATGTPATTAHGQGHEHTQGPAHAGRSRHGTESGSHPRTSGSGHVSRGIVTGLRRLSEVAEEVGLRLGTPGTAGSVGGGASRPGSLGGGGAAGLKSMLIGAGGARSDTAVDLLDSDDDEVEAEAQYDSRAAAAARLDAQALVAGGWLGAAQATEDGYAEAEAEAEAAAAAAVGGPITITLGPLPVWDCEVGDTTARAGAMAPASAGSRALALGSRPAPATMHGRGFSGPGAASQPHAPPGEAEGADATGAPGGLRGLSRHYKVAAEVGRWNPAAPGALRPGYGTHADYTAGTYNPELMDRVYEARQQAALTGGAVRVDYTSPVHQQQPGSAAAAGTGAWSPLAGGAGAGAGVSSDSARRAGSSTSAPPGRTRGASRGSTGADSEAPASPSGLMASLELPGAAERAAAAAAEAAAGISSILNPVSRAITDAAVAAVAARREPPAAVAALSVLGFAAEPLASPAGAARSSGRQGLPQLGGGAAVAPLPASGVSPAAISKYLFAVRTTNRFGAADAAAAAAAAAAAAASPTAVAAAAAAAAAAEASPGDLPVEGRTLRPSQSVWGREDLDEQDILAPLARHLAATGGGAVGSSLGAGAGGAGGSPVWAAGRGAGRGPLVIQASGGGGSAPNSPAPGTVRRAATAPAGAQRPPSAAAGGEPRLWRGDPLALKAAFPGSEKVYRLVTDVTANARLLREAERAITPLEFRNRSRRGVIL		1					nucl	14	noTP	O	0	64.2896	29.9298	3.99784	66.0724	46.3815							TRUE	FALSE	FALSE	FALSE	FALSE	FALSE	FALSE	FALSE	FALSE	FALSE	FALSE	FALSE	FALSE	FALSE	FALSE	TRUE													#N/A	FALSE	#N/A													#N/A	FALSE	#N/A	FALSE	FALSE
cluster2783	Cre04.g215500	Cre04.g215500.t1.2	1851	MAELQPLVSSLKVISQNFNSIAQLLTELHRILGSLTLRSYPDLLHHYMDTFCGVVRAGLLLEDVPRRAAAQMVRLACAHARPADRAAAELLVEAVADPLFAAPSLVAHLQALFRPCMPRIAQVLELVVGPALSVAGSCEGVAEAALLDLSAAAAAASQQHPSGFASPGVSMEGGFASFGGNSTLGGGANGGGSMGPGAGIEAEGMGLFGMTRRQVYAFLRHREAIRAWGFLGFLVFPEILRQAGSAQRLSLLLADGFTLHVYKDRLACCHALALTHLGGALHAALGSGGGPAGSSGAASGGGGGASSGGGLGALLGRGMAKLRKSQMDDDGSEQAPRVHPLLAAAAGEAVAAAPLQHRMWRAFLTGQLRNMHAACAACPSMIPGQLEMLLAALSLAREELLWYCRHVKRAVPADLAPLLPASARSGVLSLPAEDGLQALQLLTAMDAMHQLLVTHHVALCKQIRESMGADLQAHVVPCTPRVEIRLRQAAAQAAGGSAAAATAAAAGGSGLQPFKDMTELLRSLLLSSTAPPDAAARVSTAAGIWVYVGLQLAAVEPSLKAAKVLQYAEDTRYLDVLQKSLDAARLLYSGPLLHAAAADLAPGLTHAVEPLLVAAAAALGGGRLEHVGAALGAMQGLHWLLPSRAEAYAAATAAAAAGRRSNSGSGGGSSIRSGSAAGGRSVAGSGPAGGASGSGGSSRRLQVGGPQSDDLPHRCMGLVVGCIRQLLAPLVQVPLAAAQAPPGGSTGRISRRASGVPNGTTTSTATGPDPSRPSLEDAPASAPGAAPPAAGGSSNGGAGGAGSGSTSLRARLTSGSSLMKVIGAARSITPERLRTKSDAAASRRSSAGGGEEAQAAGAATSRGLRHTPTGDAGSGTRDVDTAAAEAGAGAPQAGGGASSGAGAGAAATAALPRAPGLLPAATELAARLLPLVIALDTGRMLAAETLLPGAASPAGTGATPTPNTSSGGASSAGSMGMAGSGSGSGSGGGSGSGGGSGGGGSSGGGSSWGSGEGEGVEACRGQLVAVLRDCFARLLLNTATAVKQATTPVPSRQLAPLRRYLEVVALLTPALPGCGPELGTELARLLVQQASAPTLQAIGLDASAAPLPPRSAPLSTNADTVAAPKVYAFTPVGRINSVVSATSAGGTTLGPLSRALSSAGRNPMPSLGGAGPAALPAPSATSERGGGSSALALGPMASALPAGSVGAAGAAHSASGGSVLRAFASWLWSAVILDERRAGVTYDVDAGAFTTAAAMNGYPDPHGSALAAATGVRELGLLFEVFGPGAAADLGRGCSALVQSCLEQLQVALEAHCGPLAELLDAARLRLDARVAAVQRALPRLLTAAGGTTASGSGSSLAAVFEAVQRLGRCMLLRAQLGRAAAAAAERSADFMLLALREMAAPVRVTAGDLAAAAASATTTTAAARQEWGELLRLAAGAGGRLDDGGSGGYGGAAMPQREDPLVTAHLAALLPSLDAAQRWHRLPALLAALLVAPQLGAYPLQPPSSYSGKNGSSKSSGSSKGRSAAAAAAAAAAAAAAPPPGLIRALGVVNNTAVVGLSLALQSAMALSLHPAASQFLLGCDSPAAACLCAYQRLGTGVLQAGMSAALQAGSAAVAAAAASGDGAAASGAAGSGSTAAMGAAAAATAAKQQLLAALERLPLLRAYAYSFAPPDDVMAVEAAAAAAAAAEDGAAAAAAAADCSLLAGGGVSGLWLSASESTGAAVASGTRASLEGALGWWPTSNGGAAAGEGIGLVSGAGAGGGGFGFGAPAAGATGGAPGTPSKRALVGAASSAGAANAAGEGRAVAAPAGAQLAPVLSCEPSLVHGRWSGAVDAWRPAARLVPLVMGQVG	(1 of 1) PF09735 - Membrane-associated apoptosis protein (Nckap1)	1			(1 of 1) PF09735 - Membrane-associated apoptosis protein (Nckap1)		chlo	12	noTP	O	0	23.5548	53.9708	0.918422	45.1108		PF09735						FALSE	FALSE	FALSE	FALSE	FALSE	FALSE	FALSE	FALSE	FALSE	FALSE	FALSE	FALSE	FALSE	FALSE	FALSE	FALSE													#N/A	FALSE	#N/A													#N/A	FALSE	#N/A	FALSE	FALSE
cluster2784	Cre24.g755897	Cre24.g755897.t1.1	1850	MRCERSQAEWVAGNVPPSWTTLSAGTMTSGRRPLCQQQQQRWVHLSPPAPPQPVAGVTEVAAAGFTAAAGAAAGPVAAAGGNSEGGRPTPRRASSSTAAALDDHLRANSPNAALLAAHVGAASSDAVAAAAAGAGVSSGFGLQHMQHQQGGSARRRRSSDHHVTAAAAEGYGGGDGSGGARSGCSLSGGRGGVAAAAAAAGGDGCDECAECVDSEGEWEAVGGGSDAASSGGGGSTGCDSSASDEDQSQSEDGEGGDEDESADSEDDDDSGGGGGPPDRNPHHHQQAAAAAAAAAAAGCEGGGAAVSVAWMASRVSVLHSEVRRLRSRVRRQRRAHAALVAQAAAAEAAKAADAEFAAVGRRRQVAPVPEEEAAAAIAEHRLACNTGDTTTTTASAADDNSRRQGTPSSAEGGCAGSAVTDGGRGMKRTADAAGLPSPPPLPPPPPPPVTPVRPPPPAPAALAKLAAPPPLPVLLQSPLPLPQHRAHPAVAAAAAAVPAAVALSTNCHLPACSSHPKHVQPMTPLATPQLLRTSSSLDAPPPAARVPSAVPAAAAATVAAAVEAAAGPAAALMAAAPAAPAAAAPAAAAAAALEPHGDAAAAAADVACTSSCCFSFDGLASSSLMLFDGGGGDEAEDTGACSGGGDGRGSGGGASTCGLSWVGAGGLFLGSGGGGGACPPALQLLQPPSQQLLQLLPDGGACGYSCGYSDGDGNGVLGVSAACVACGGADCTSCHCFAALTGLIAPSPPPHHHNQLQPQVQQQQQQQPHHQLQPQQQQQQQQPGGMPNEQAAAAACWAPASAAAAATTMAAAAATGAEGTCSSDQQQLLPTPPLVSFPSSQPPAPLTQQQQKDPAAAVDGGACGAMWIPRCAARRRQRSRGGSSGGAALTAPAAAAAAITANGTLAAAAELLAASLHPQPPAPQALLLQNLLHPSLPAVSISKERLMQAIHAAGQLLTLPLATAISNRLVAAAAVGGGGGGSAAVGGSEEAVAVAAAAVAAAAALQGDGGSSAALELPQSWTDLVMQAAASMAAAAAAHGDGGAAASAPAAAVRGGGAAATRPRPALGTLPKPIPRPWKDLSPRQQKMARKRRAQAAAAMRKVKAEIAKAAKEAEEAAAAAADAGDGGDGGADAAGGAAEVCGAPHGIAAAAAGTTGAGASAAAGAGDVAAGFRARGDTVWRAAGGGGGGGATAVAARTAAVVGRKPAAAAAAHATPKHMVPPPPAGAGAEGAAGAAVGVKAMATEEEADAVSSSGSLRPGGGAHAAAAAAAAAAAAAAAAAAWCHGCWSPSLGAAAVASWQHPHPHPHPHPHLPALGHLPPYGSAAAAAAAVPPPSFGAGGGWRSRSHHQHHHYLVTATTAAPPVTHAQHAWPAPPPPPAAGIAAAAAVLSAPGVAGAAAAVPPPPPAAGTSAAPPPPTPMAGQQQQQQQIAMGPTAPPSCHGPLPHGSNTAAAAGYSCSPHGAASAAAAAAAASGAAPYPHPYPHPYPYPWPGHPYAPAAGASRPPRPGAYGAQQYPPQPPPAHLAHAHVPFMSPPPPPMHPHQHQGYYGPTVSAARPAPNFPPPPPHPQPTAPPAGSLYPGGAGGAWRRQSWPASTPAAAAAAAAPPPPGYAYWPPPPQQQQQLQQQEPYGAPMPGPASWPPPSDAPQHPHPHHLQRHPQPHQQHQQQWEAQQLQPQQQQPVTQPRYQQQVQQHFYGAQIPYPSAAAAAPATEAAPHHAFPPPAPTAAAAAANLPPQQPNAMAPGAGCWQHGEWAAAAAAAAAAAAAVPECGMPQPPAPSQQQQQQQQAVGMAGNPAAAGHHDGGVWGWSALSVVPPPPPHHPQQQPQPQPHPQEQQPHHQSSWVNA	(1 of 546) 2.7.11.1 - Non-specific serine/threonine protein kinase / Threonine-specific protein kinase	1			(1 of 546) 2.7.11.1 - Non-specific serine/threonine protein kinase / Threonine-specific protein kinase		nucl	11	noTP	O	0	66.973	25.9459	0.864865	73.1892					2.7.11.1			FALSE	FALSE	FALSE	FALSE	FALSE	FALSE	FALSE	FALSE	FALSE	FALSE	FALSE	FALSE	FALSE	FALSE	FALSE	FALSE													#N/A	FALSE	#N/A													#N/A	FALSE	#N/A	FALSE	FALSE
cluster2785	Cre03.g146067	Cre03.g146067.t1.1	1848	MTPSLVPRLQSRRAAWDKARRSFWALTPIVTLSTSEFCSITILVLSLIGRSYGGGCDWTAPSKPNGVWTLSGCSLVLGTNQTETAGNGTGGLVTRAGREPLDWLPPGWKPPAGNASSALLHNLTLALPTCDTLWDLAAAECTFRASARWPTPGLQAGAAFLFYRSVQGLRSAAVAVNITCPPDLWAASLAASVFAVATASPANNNSSNNSSNSSSGNSTSSGGGGWSSVYGGSPVPLAPCATATVTSGDELVAALAALQQSAARVLLTLAANVSLPPTGGPTPMRLAVAPEDGLSLAARVYRNVTLVGGGSAAPYGARLLTAEYLTALAAAEAAAAAAAGGGGGGSSSSLSALLGGATPGGTEVNFRQRRNGAYLSGRAAQASAGEVPGGAEGLRPVLTLAHVHIVNIPPGPPSSWPMGLMSTFHWWLGGTDKVGPVAPQLIALRCATTGTPAELSYQLGWYRLLVAVSRADRDKAAWMASWANPLLQVRSPEDGTITTYNQAGAFRAYYNTSVQTKVLLTTPGANEFDMWTDLPAVPPPAAALANTTGAAAPAAAALLPPTAFAFANSTAELLALMQEPWVGTGSSAPYGRFIFLLRNMSLSADDGLWPQGGAALSYNVTLFGPTRGYPPVRLDTGSLPLVSAAAAAPSASAVVLVRFLRLQLAGSIVRALTAVPRAAVADAPPDAAVVLAATPELRAWRDRCLGSAAANSTGGSSTGVAPATATGTAAVWQAEAYSSVLELPAASLVPLLAPTTPAAAANATAAGGLPSQLQLPAGPASALVALAALSQPGAVVYPSVYNNSSSTVELLLRNGSLLLPGGDATTSGGSSGSSGGSWLAAYGSSLLATPSASASVEEGACDAGSLLMILQSLSDSQRGVQPQQDASQSPPPPPQGTAGGGSSSGGGGSSDVGAIVGGVVGGVVGVAVVAAALVVWLRARSKRQHMQQKDKDDIEKPTPAAVEERVGGGGGGGGGSISGNGKAPHADSSTAASGGGAMSPASRSEDATAAATGTTHVLLSAGVPAAAGVAVAPPDAAAARGEASVAAGAVAAAVVVAAAAAADVHTPQPLLPPSGRLVQVHSDDAGAHRQNHDQQLRLQHAAAGFQDGGVGVGVSGGGGDGAAMTGLTFSTFSSPPQEGLVPSFGGGGSPLPAVAAATAQHKQRQRTMAQQMRLEGGSGSDGGAASPAAAAAAGTETTQTAADLAQMIEEYTAAAAAGAANASSTSSGGPESGRGGGKPVPGAYAPPRVLGRGAFGVVVLGEWRGLPAAIKVMMFTAGDAKRAHRLAREVALTTSLSHPHVVPTYNYTLETLPADGGAPSVLGPAAIKSGGRREVAAAMAETLAADDPLAVVRLRLVMQYCEGGSLGAALKAGRFDQQQLTQLPWGGGPPLSAGAQAARTSPSTPSQGPAAAAGGPSSRQQSVRPAANMPLALVAALDVLSGLRYLHACNVVHGDLSENNILLKSVHAELSPTALRSAAAAAAAAADTTTGEGEAAAAAAGTLAPEHMPAGQGITAAAPPPSAASGTSATAVVLQQQATPPPPYVGATTTTSTTTGGSDDECRLPPRPTTGPEQQAATLSTGGGNGTGNGGGFSGGGNSAGLGAPPQSSNTSTTMSSVQQQQQASDATASIAQLCSADGGGGGGGGGRGGGGGGGSSSCGPPHYSAAALTSTNSSMRASGLAGWPAEGQWDEASLARAVRLLLGVKFKISDLGLSVQMTGDAQTHISNMRQGTPVFAAPELVASGRLAPAADMYSFGVVLWLLLHGVSLGQVSHLLPRSAIIPAHAALLRHSSPELPPAAAALLADCLAPSPADRPTAAAARERVEHLLQEVLGPELAVLVTSGCERH	(1 of 17) PTHR26392 - MITOGEN-ACTIVATED PROTEIN KINASE KINASE KINASE 7-RELATED	1			(1 of 17) PTHR26392 - MITOGEN-ACTIVATED PROTEIN KINASE KINASE KINASE 7-RELATED		chlo	9	noTP	C	3	34.0909	32.0346	8.92857	59.0368		PF07714,PF00069	PTHR26392		2.7.10.2		GO:0006468,GO:0004672,GO:0005524	FALSE	FALSE	FALSE	FALSE	FALSE	FALSE	FALSE	FALSE	FALSE	FALSE	FALSE	FALSE	FALSE	FALSE	FALSE	FALSE													#N/A	FALSE	#N/A													#N/A	FALSE	#N/A	FALSE	FALSE
cluster2786	Cre13.g579650	Cre13.g579650.t1.1	1847	MLSVEPEFSPSADATKPEVATVPSAEPYAPDSPAFDLEAEQQRLLFELSQALSGVAHEAAVEVAVPRLLRRLGACLALGADTSALTLRLYGIAPAVRAAAGGASPQVNGQPPPAAAAAAAAAVLLASHSPLSSLHGGGGGAAMLMGGRQELSEMLQQAVASRAPVARIRATDSADGDVLTAAADVSSVTAAAAAAAAGSVGWRRRTAAVRIALPLLSPLSQPPRPPPATAAAAAATAAVAAAVAMPYAVLWIEAVVQVPVPVPSPLDQDQEQQQGQMQPPPPPPVLLLAMESAASNAITSTAAAAAAAATTPASPSLLQRLALVCSTVLAPATATAAAAAVPQASRGATAAAAVAHALLMTHGAVGGDDDPFAPPPVMASTLQSLTLSPAPSSNEVAWMAARLWRLAAAPSLPAAVDAVSGLLVQAVRRRFLLDAGVTAALVPVVAIGGGVSGGGGGGGVVDEAVRRTAFMLGLGPVRMTQQQPLQPKAAAAAAAAQQQQQQQQHPQRQQCPQQPWQQPQQHGAANAGAAAAAAAAAETRTAVRTLYAKPFPLHNTLLQEMLEEAATLTAAEASASAAAATAAAATAATAAAAATAAATPRATTAKRGAAHEDLAHCDEPNWSPFQTEAAYFTLPPPPPPAAAAAADVSCAPSGRGGGAAATAAAVSLSGHIVTDCVRLVQNPALPSRDVLMLMSEGGGGGAGFAAGGGGTGSVILLGVAFGSAAPAAAKSATPCSTGGSGGCSSGGGPVLALYLSLPAGLPTALLEAVRDDCRRLLGKVAAPQLARLLLHSTLAADLALLSRAVPGTYRGATTAAATAAAAAAAAAAAAAAAAATATATAAVSQCNGGAAAPVVPTGAAAAAAAAAPPRLSSAATARPTGAVSAAAAAAATAAAAAAATAAGACRDIGLRLRVLGGAGGGNVASSSAGRGEAAAAAAAAGAGITICGRNGSSSLGGSGASQAASPGARLSFFLEPMLTSSSEAVDLSPACVEPLRKSASSSDAAAADADAPPPAAAATATALAAKKGGGAEAARANGGAAATAAAAAAAVAMDENELDSPGAAIWLDGGGAVTQQPPAAAAAADGGGAMAAGGGGGGAMAAAARTHTPRRGHVTEASVITIMEADAACTLRGHMGTLVDCLTRSLSSVAGSCGVGSSSSCSSSNVPSGSSRNSRSFDSTGCGGGGGGGWGGGSNASLTGGGGGCSLRGGGSHCGGAASCSSISTPTSSATGGSSVMMASAAAAAADAAAAGGGAGGGGWDELDDLELYGVLGNGGSGVVFWGRLGTTSVAVKIVELPEEREAWLLRHAQLNAAAAAAGPTAAELRRRQQAAAAAAAAAKPAAAAAAAAAAAAAAAASADDSRRLRARRALLRNAMELAVLKTLCNHANLVQVYAVFDNVALKRVDGCSNSNNSGGCAPTVAAAVSAVMPSYRLVRLGPYEAASRNRAEGGVSAPVVAVCMELADCGSLWTALSLRIFPGRLLATGSNMMAATAGGGGGGNAAGGGAAAVTPFHQQQQQHAGAAGGGGGGGGGGGGGGGAGAGAGAGPAAAGGAAPPAAGGAAGAGAGAGAGAGAGGVGGAGTSPQPVVDMRSVYLVVLEVALALRHMHSRRVVHRDVKPGNVLVKGCAGDPRGWTCKLADFGLSAILDLQDPVTGQYYTLQDEPCGTPTHMPPECFIKGARITAAVDIFALGITMWELTSGGGQRPHRHLEAAAIPRAVVRGLRPSFPNDGSVPDSFKRLASACWAADPAQRPRACDVVAFAKSQLAALQAQMQAAAAAQQQAAAFHMMHIMQQQQAAAVAAAAAWAQQQGQGQQGQGQGQATQQQWPGSGWGGGVADPSRCGACW	(1 of 268) PTHR23257 - SERINE-THREONINE PROTEIN KINASE	1			(1 of 268) PTHR23257 - SERINE-THREONINE PROTEIN KINASE		plas	8	noTP	O	0	22.7937	41.7975	6.9843	51.2182		PF00069	PTHR23257		2.7.11.1		GO:0006468,GO:0005524,GO:0004672	FALSE	FALSE	FALSE	FALSE	FALSE	FALSE	FALSE	FALSE	FALSE	FALSE	FALSE	FALSE	FALSE	FALSE	FALSE	FALSE													#N/A	FALSE	#N/A													#N/A	FALSE	#N/A	FALSE	FALSE
cluster2787	Cre02.g095099	Cre02.g095099.t1.1	1847	MLALRLPQRVPGALRLAEPRDCEYGSHGSSPTTPGSSTSSVRSSTLMSSYGTDMNRDFDVLALLEEKLRREVEHEELCAAITDFHVVHGHFPTLRQVALELGAEPDVEAADMHAAGPAGGFPAHLTLTIKSVSPPRLRVANTPTHRHLQHEEVGTPKTSDATPTALAAEPVFFGPSRSLQTASPAGLRFHDRLLLHSPSLRSNPSTAGSPSRAGLHAPGSAMASPFRGVLTPTALLQQQREGQPGTPPSWRRELQWPAPPEEAAALTLSVQHTPSRLALQAGHEGEDLDAASSDSEADGCDVHTDEKAAPPVQGAMAFRPFVPGLNLLGLKKKSPQARNGPSPLAAGALAGASSGLHVHVGNAALHGPGAAGSGGAWAPTPSGAHRGPDTARGSPTEMLRMLLPSACKPRGSGGGPPVGSQGGSSFSAWAGSSGGGGTGAAAGAYRELPGLSNLAPSAQALGARQELSVGGGVGTALPMLNAGLAASAAAAAVAGSPMSNIEMVAQWAAAAADAAAAGLDAAAAADRVDGQGTLTGAAGSLPLHAAVGSPRVSMDDLDQSQNGARRDTPIKAGVAAAMAHTVQLCVKPTPEKRGGPDGDGAGSRRRADLHNTHDQAISESDAGSSSRSHPAAGDDAATGAPATAGGPDGWSKAGGKAGLSQLETSALGRSPEDCAVRRDTEERPKGWAAAAPLQPAAAGAVPVRLSAVAAGLVPPLQLPAAGPTSGSYLRSSIGAPSARGAGGASRNPPKAASAGAAGAVPALPPGLSSALQEQLQQQLPQLPRGPASGARTRRLSVTLPSSLLYGEGPLTARRLVATATTGVTSHALCTVFWAESEDELSDYDSDECDEDEEYDQEELLQHVTDVPAGLVLSAHHVLGAAAGEDEFAVALATARASHVFTAAALAAAAAAAAGGAQPSDTVALAPQEGRGVAAARGLGGGRRSRRRRGRRAAAEEDEDDEDRCGLMLPEELWDAWERLSSGSKGRQYRLLESLTHVERITCTSYSTVSKACHQGSPVVVKIYDVAERDKLANAFAEIGVLLHLAGWAGAVRLLDYGRHEDKVMLMLESCDHSLKDWCDSQRFEALTGAEYIMECLRLWCTLAELVAELHERFHVAHCDLKPGNVLLSSGRLKLADFSESMLFNGAPLLMDQARGTVVYQPPEMVHGHCVDARKADVWAMGCILYEIITGELLFKGNSDCMRAVAAGAAARALRHHHHHSRRRGLSGSRGGSGSGAGARGGSRGGSESGAGAGAGASGRSSGGEGGDSVSCGGADADVPVVPPVMPAVSAAAAAAPPQPPRVPRLPLGLAARPPIAPVLSQSTGPSHQPMAPPPLPLPPHLFAQPGSARGLPFPPATGRSLELIAEGCGTEDGGASSRADSESCWGGGVGGASGAATTAPTTARSLLPTARDTARSCHTALGTSRGDGCGGGGGGRDTARSMGLPFDTARSAASSSTIAGGAGVWPPPPPPSAGTARSVADSEYTLALAPPLPGQRALVDSCSGGGAAADDEHSRGTSAAGAAPEVSAAPMSAAAAAAAAAAAAMPPPPHRRLRHSVATQCADPSGPDWMSSEEADRLRIMCDEPPSFLAMAVAAAAAAKEAAAAAGGGAAAAAAAAAAAAGMDAEQAAIVDAYKPRKLSGAEGPSLCDDVLGLLRLVLVEDHVRPGMRALAGRAAEVLQRHSHLVAAAGEAAGTGTDADAIAAAEAEAGAVQDGGEDATVQEAAGGASGGTCGEGKPQVPSRPCSGLLPRLNPAALQPLRLDQLAWGGGAGSVCADQAPSASLARLDEEDLLQLDGGGDGGNAGADGVAGCGGGRAVSLFDMCAPLVTARGGRPMSRSWQRFLSKP	(1 of 3) KOG0984 - Mitogen-activated protein kinase (MAPK) kinase MKK3/MKK6	1			(1 of 3) KOG0984 - Mitogen-activated protein kinase (MAPK) kinase MKK3/MKK6		chlo	7	noTP	O	0	59.8267	28.2079	4.0065	67.7856		PF00069	PTHR24362	KOG0984	2.7.11.22		GO:0006468,GO:0005524,GO:0004672	FALSE	FALSE	FALSE	FALSE	FALSE	FALSE	FALSE	FALSE	FALSE	FALSE	FALSE	FALSE	FALSE	FALSE	FALSE	FALSE													#N/A	FALSE	#N/A													#N/A	FALSE	#N/A	FALSE	FALSE
cluster2788	Cre17.g747247	Cre17.g747247.t1.1	1846	MLQGFGSQHAWVKATRTRQPAVAAPPQPLGCGASQPAAAANPAAAAPEPKPKPPPSPPKASAVAPTPAPAPAPAPEAAAPAAPPPPAPPSRSASTKAAAEAEAAKKAEEEAAKKAAEAAAAAAAKAAADAEAAKAAEAEAVEAARAAAEKEAAEAEAAAAAGGESGPPPVARSSSLLDVVRGTDFEVRDKVKEALPSMSFPVSAAAREVVTLAQQAAQAYANADNLASLKQRAVAGLALLHMFGDLLREAPPPPGAAAAAAAAIGATPPEDDPEGAPQVAVGMGLHYCVSVFRDVVAGMSALARPYTGRGCVLHMLAADGGAERGAFERLVGELTALADDIMGKAKASRGWGSVSADMLTRCDDALLALRLGPAYTDHLGKLQGAVKSAGGLEAVCGAPAAFLDSALVIQELSLGSKISKDLAAALLAAHADKGPARLLHQPELRLLWRAAFGGRAEVSWSDWWAAFPAAIAQLPGLPGRGMGPLADKLAQLLAEPSAKSAFQRHVLAANNVIPIAGHGAEAAAGLSAYALAAAFGAPLTDQAAAGFDDLAGEVAAALTAASVAVEGPYQLPPLPPTHVPRDDVSARVAAELTAAPGGGGGDQCRAAVLVAPPGMGKTTLAIEVAWRLVTGGGAGGGVVWVDLAGARTWHDVEARIMVALGLIKDNSDGRPRIASTLRACCSPARPLLLVVDTIDDALRQPGAAEGLWGLLGDIAGGAPGYPGCPGVRLLLCSAAPVSLGDGAAITCIEVPPMSATTASKLAAQVCPDLAPAQASRLALATRCLPLATRLAAGLRAEGRLSTRDVEALGAAAARPRPGGLDLGGGGGGSQEASPADMTVAIIAGCMTALPTAQQVALLQLSALPPAGAGPDATAAALNLSANPAAAVAGRAALTALTRLGLAGQSTLPGRRTQTVMHSLVRTVAVSALAPALDLTVRPAAEDRVAMSLLASLGGWAKAYGGREGGSSVLAAARAAQPEFAELLALLSRTSPRLSTSGAPPPILSGCAASPEEAAAAAGQRLPLETIVTAAKGFNGDAAELLHGLGALPALEGVCEALSAPAVGLVANRAYKVEMANVYRVHALALTAQGKYEEAQAHGNMCITLRTDAAKANPASPAIASANMCLAASFAGMRYYADAEELLRQSVDICKASLGDKNPHTAWALAALAAVLEAQQGAKAAEAEPLYRAALEGRTAAQGPHHPRTIEATLALAAGLHTAGRFDEARPLYDAATAAATRVFGEFHAATATAIAGAAVCADAAAAAAAAGGGASAAAAAAAAAAGSAAAHVRADGIMAALQADTGEAVFVKYGRARNLLQQGGADRAREAEALLRKAVDIAARALPRDPQGREQPLTLTVWLGHGDALVAAGRAAEAVPVFEKALAAKVRVLGTQAHAEAAAIARKAAEAALAARRFAAAEPLCRQWLAMAQHGVGMESGEAGDALAAYAVCLGGQGRHPTAEPLLRQCLDVRKKTAGETAQITAEARMALAECLAAQQDTEGAEGHYREAHSALAGLALAIAQGGAKDAEAEEKQAAASLAAAAAAHGLGSALVGLGRAQEAEPVLRDALETRRRQLGTDHKDTAATLSALAACLAATGRPADAEALFRGDVEAARREHGPEHPNTATAMSALAGSLQAQGGDKAREAEALFRAARDICVSQLGREHTNTLTITANLATCLSGQGRYQEALPFYEEELELTKSIQGEDHPDVGTALNHLATCLQKLDRLPEAEQSAAAAVALYGRALGEDHPNGALAANSLGLILLAQGGGRSQEACEVLEKALATCNAKLGGSHPWTQASKANLEAAMRARVDAGLDPRQLEAARKAAEPEPEPVSEPVVHTAITML	TPR-domain Flagellar Associated Protein 2	1			TPR-domain Flagellar Associated Protein 2		chlo	9	noTP	C	0	21.0726	66.9014	1.67931	31.4193		PF13374,PF13424	PTHR19959,PTHR19959:SF128					FALSE	FALSE	FALSE	FALSE	FALSE	FALSE	FALSE	FALSE	FALSE	FALSE	FALSE	FALSE	FALSE	FALSE	FALSE	FALSE													#N/A	FALSE	#N/A													#N/A	FALSE	#N/A	FALSE	FALSE
cluster2789	Cre17.g708850	Cre17.g708850.t1.1	1846	MAGVGAPTGSVFGALASIALPAEGHDQAARLRRGVALWLASTPYPALGPCHAPLLASAHFLSAHNVEGVRQLLLSPESRGVFVVATAAVSGEPREVVWLDELALRRAAAAVSASAAAASSAAAASGAGYGVGGPGGAVGMGIGLMPDPSNFNRSSVGSLGSSSVPGGGPLQPILAGDHSVGMAPVGHPPSPWDAAAAASVSASNQQVITSTFSSLSLGGRVGGGLPGVGMDVNLGLQQAALLRQQQVLAHQQQLQQQQQQYRMLQQQQAAMGAPFMGNAFSAMAQGGGGGVAGLAFLEGTPANNTTGALQRRLTASSDAGSMTASAVPGFGGAGFGGHLSAAMGMVGPHAAGLGVMAGVGASPAAAVSGISSGMLLSASEDAGAGFSSGSAAAAAAAAAATAAGSMLAQLVLSAVASAWPGTTALARLKRRAALALAVAQEGPEGPHSMLASALGDVLHRYEPDAVAELRHPVTKTLRVKQLLHEGGPGDLPPFTSSGSDISAGGLLASTSTVAGAGATSAVVSGTGFGSGLLGSGPEALAAAAATAAGGAAATAPAYAAADAAMLGQAAADAGPSGTEALGPRFAPSPSSEVAAKRAGSGGSNGDGAAAIANAAAAAVLADATLDAPTASPATVDSAAALESAPDGAADGAAAVTAAATQNAPSPGLLRVVKGKYDIVVTLDFSSLMQVYGGELPYEQNTLGPAARLRALPSAASLLASQLSQPDPFGGGSSGGLVGASANSDLLGDARSEATAGADASGGSGGAGSHPAGGEGITELALRAFPGCTPAAQLRRAIVVHLAGLPRRSQQWTHLGTFVATAQSALWLNPANRWPKLKAFVMHADSRGVFLDVQLPGPAGPVGAGGLVALDPAALRRAAAAGLATAIAACWPGHAPLERIRRAAAFTLAFAVRGPAGPYTMLGSALGTAIRKRDKEAFDALAGMGKLSDLLDDSAAANTAAVAAAGTPATPSAANSATGGTADASVAAAPAGPGLHPDAPATDADAGGAAADVLQDATVLGESAGAALSSASVAAPGSTSGKGGYIISFKKDQDGYMRLRLEALLQDWPRDERSYPLPGLGLPGMHLGAGAFGGIPGLGPGGNGGSGGFLGGMAGLGGGSGGAGALGIDAADFVGSSGGGGAGGVFGFGSLMGADGGGPTVAVVSGSGISGLGLGRLDGGGGAVAAAAGGLAAAGGGLGMGLGLGLSAADIGSSPPLEQELARRFPLPAGAHVGSEVATIAAAKRCIARLLAWAPPPHQLTFAKLGAQVPKLLGGARIGRNLRLLCLEEPEVFAVQSQSPTVHVVRLICPRLLQLSREQAERKAQGVPQPGLEQQFAAGSGLGQPGGTQPQAPDPQLDAPTMLQHLQGQLQQLQQLQQQQQQHAGMDVSQQQHARMAGLQQPAPPRMLQAPVGLAVNPSGSGERGWDASAELQRQQQQQQQQQQQRQQQQQSSRLYDSGGSNVGSSIALARLSTASNGMSSGGTAQVQSQKQQQQRQQQPGLTHGAAGSSNLQGFATTALLSEQALQQQQHQQQLHQHQQLQLHQQHCSAAGRPTSTLPPPPPPPVSLLPSCNIHVITDPYSADYMSILQHCHACPQVGVSVQVFDGRPALVALYAPAALAGPGGGGGAAGGWPAAVYVLDCVASAAGEGPEAVVGSLLGSLRGLLEEPGVAKVVHGCEQVRALERVVGVAIAPLLDTRILLDAVATMLPPLPSPPSAAAVAAAASPAGGALPAGSFTAAEVAAVAQLAAHVSGLRSALQLVELWADRPELVVALAGLHWAAHRTELWAAAGRDSCWVSRPLTEAQVTVAAQGVSSLPELWAALSEAVPWLAAHAALRFMQQLRANA		1					pero	5	noTP	M	0	25.7855	43.6078	6.82557	49.5666	50.85							TRUE	FALSE	FALSE	FALSE	FALSE	FALSE	FALSE	FALSE	FALSE	FALSE	FALSE	FALSE	FALSE	FALSE	FALSE	TRUE													#N/A	FALSE	#N/A													#N/A	FALSE	#N/A	FALSE	FALSE
cluster2790	Cre10.g441700	Cre10.g441700.t1.1	1845	MAKPQPQPLQPNPQQPANQHQQHHQRQPPHPSTRARRQAPKIFPFSRLEGPGGFGGLPAPPWYTRPPGAVGQPPACKRGRDTVPGGAGAGAQQQTGALPTGPERAGGSFLWDVQMLEVAGSPVGVAGGEWRAGKEQLAASAATWQSPDALPRLSQEPPPEGAPYTELLHSLQRIGSDLCRMAAAGGLPGDDWGEWLEEWHALLRQALEQLKRLLVDRAAVSNYPAQGSPGDAGMQGCSPSGNQQVTNHTQLKAAVELLLLQVAELPSPQGAGVAGAALDAVDYLVCKSSFADFDRCDAAARDILISGCVKLSQLAAERLRGCGGRGGGAGSPGAGGDCGRGGRGGRSGGASDSWQEVLSLSLQRLAGWLQQQSQLVAEMSEVADLTMEVRRLRLLGPCQLGGLQWCDATTSNPTSSGYRDMMFSRLAAEQRHVLGKLCKQLTVLVRAVGRSLAEVLLQPAAVQALLQPDRTRDACRNDKLLLLSTAVQVLALQQHCQQPLPQSGGNGTVAAAVPFGVTTADSPTAAAVGHGGARGAYELVVGSQLQVAVERLLYYDYNAPVDLSVHAITPQAPCRDYAVPLLGFLHALTQHANNQPSTSHVQKATLGSWDRIEAAAAAAVGFVGGGSSAFLRRVWESRLEPHQRMLAVALLASAARGLVALRRTDLVAGALLPARAGPTKEQLGLLGVWLRLAMEGGSDRAMLQLLTAELLRAPEARALFCCFSASSAIAIASPEAAAADICGRSEAVAEQVLAALSALAQQRQQLPALEAQQRSSQLLALLDGLDTSVHHLNEELRRGDAAASPATGDGAGKDPTPLSAATLQAHRHMTSVAMAAQAACAGGSLDLHAALGGVLLGGGTGRPDAARWERAQGAVRLLEAAAAMVVEDVASLTFHAGCDAAAVLRWHEALRRRSSGGLMAELWSVLTHVFDSRADLTPLQGKSSVQTRCLVLLCSVVTELPGAEGTPEHAKAAKLRLLAARAAAQQLAPLDAADAAPAISAARDSAARALHRCVTGAVRHYCKAGLGAHLKTALVRYGTNALGWLRELLRQPELRQTDVAERLMPALLCLVAEALCEVRGQLLAQQLLVVDGEVGTAATQPTQPQSAGDALSRRRLSLRLVGAVLEAAADVMKLAAENGLLASQEQAGKTEKGSVHIESSPLQCMEAAPRGPLRAAVGCTLGLLLRVCVECSVVWLRPDGASAQSAVLTAAFPPQAEHRREVLSRLSSCAGFPAPAEEWQAVRNELRACSSPHVSKLAGRPPHQEGADEAVRLSTTALGCLARLAEECGTEGRQYMWPPTRCMWTLLQQYSSSAVQLDHSQKAGLSKFIRQQHQPQTAAQQHGAPQPPPQRPQQPQHLQQAGQPLQSQLLASQQQPHPSTQPGVLPSAAQGPRQPQRPQQPRQPQHALQASQVEHSRAQPAAQARGPQAQQQRAQQQERPAAITAMTGSSSQPSAAGADPEHVHKRKRQAPGPPERAAQAGAGGGGGGGGRGGGGGAVSGAAGGGRSSGGSAGDREASTVPLVYATGRAMDAGSEEYKAMLQAAVAFADLPAWYDNMRQQEQGQEQEQSGSAALDVPPLLARVSACSAISKLSQHFCVVATLMDGSLSGPPRVLLYVLGEEAIAREMHRVLSRQPIVAVYGAQQFKGAPPQSGQPFKVKLEIDTRANRSDMQRCGVVVRPRSARVDQVREAVNKMNAQQRASQGGAAPSGGNNGLASQQPVPAPDQTQQGPLATAPMPGAAGGLTAPATLPRGGLTPLQAAGPEPQAGTTPAVDFQARGPPEPEGVPPPQRHVTPWRGVFAAASDDEDDPLDGGRTQPPGARQDDAPGNEEEGADYVPATQDSDS		1					chlo	14	noTP	O	0	38.0488	47.9133	2.22222	49.8645	57.4488							TRUE	FALSE	FALSE	FALSE	FALSE	FALSE	FALSE	FALSE	FALSE	FALSE	FALSE	FALSE	FALSE	FALSE	FALSE	TRUE													#N/A	FALSE	#N/A													#N/A	FALSE	#N/A	FALSE	FALSE
cluster2791	Cre06.g300750	Cre06.g300750.t1.1	1844	MADTDKAPEPMAEDDQPQQQPENETPDAATEAPPAEGASEEPAAKKARTAPKFVPKQFQVSGPMQGRGQGRGFGRGQQFMGPMGAAGRFGWPRPQFMPQQQQQQPQRPRGGLTLTEIAEDKLTKTAKQEWSNEARAQENPPAFKPELVQTIYKQELGGASKRAPGHKRIMLLEISQYLENYLWPNFDVEKATFEHVMSLVLMVNEKFREGVPAWTCFHTREDAFPGFFKRVLSLKDGREEELKLHERTAYVLFMIRSFQSLEDEMVRAQVLRLVSLPLWHALSPGRLQLELHAHEALAKHWKAAAKKEAKAAAKKAKKGEEGGEGGSYVPVTQRPETRFLPALMDEFLAVLDQVVVPPKLPGCYPSLNRGALLYCERFLEFLIDLLSQLPTRRFVRTLIDDRQLLVKVRMSGLFKYEVPPPGAAAAALANAKAAARAAARAAKAAARRAAKEAAKENGAEEAEDAEDAEEAEEEQDDGASDSGSLGDGDAGGDSSSEDGGDAGGEGGKGEEGGEGGAGEEGSEVAAAEDDAAAPAEAAGDERPAAEANEDAANDAAAAGPASTPSKEGEGKDAAAGGQGRGRGRGASRGRGGRGRGGRSPGRGGRGRGRGQGRGASAGRRRGRSAAEGDGSGRGPAPPPSNLLYRQLVDLFSYYMSFPINDHTGEPLTDDEVNAAHYEKVCQFQRLCFKHWQGVEAMQELALSHCGAVEARDTLRRHLASLTGEQVRELVCRQLRLVGEDDPWAADGAFLLEVLLAAYERRRSQREVVNEMPLYPTEGLLWDESQIPASSEHYTGEGALALPKLNLQFLTVADYLLRSFHLFRLEATYEVREDLADVLGRVGAYTGDDGRTRFAGWARMALPLTSFKVTEVRKPNVGEAKPAGVTANVVIDTRPLRGDVRSEWDELKQHDVLFLLTIRPPDAHAAAAAHADGRTPNPAEKFGLVYVRGCEVIELRDEGGKLMNDFTGRVRRDEVKPPEGTARTVTVALDTAQYQIDMNTMARHKSEDPYATFNLLMRRKPKENNFKAVLESIRDLMNDDTAVIPPWLHDVFLGYGDPAAAQARVPGTAAAAAAAAAEGGTGGEGVGGQAPLRTVDFGDTFLDAQHVVEAFPQFKVSFVNKSGKAVPAPPFRITFPTQPLPEDASTSGADAAAAAAEAAAAGSFPAPADPANPAAGELVVEAYVPPDPGPYPQDQPRRNAVRFTPVQVEAIASGVQPGLTMVVGPPGTGKTDTAVQVMTCLYHNCPGQRTLLITHSNQALNDLFSKIMERDVPERYLLRLGMGEAELDTEQDFSRVGRVNAMLARRLELLAEVEKMARQLGVPEAESVAYTCETAGYFWLIHVLARWEKFTAAVERARAGGAGAAVIAELFPFKEYFADAPQPVFAGASFDADMERARGCFRHLKTLFQELEECRAFEMLKGQADRVNYLSTKQAKIVAMTCTHAALKRREFLQLAFKYDNLLMEEAAQILEIETFIPMLLQKPEDGVSRLKRVVLIGDHHQLPPVVKNQAFQKYSHLDQSLFTRFIRLGTPYVQLNMQGRARASLAQLYNWRYKALGDLPAVQALPAFRAANPGFVHEYQFVDVPDYLGRGESEPLPYFYQNLGEAEYVVATFMFMRLLGYPAHKISILTTYNGQKALIRDVIEQRCAPYPMFGRPYRIATVDKYQGAQNDYILLSLVRSRAVGHLRDVRRLVVAMSRARLGLYVFGRKELFANCYELKNTFRLLMARPTKLALVKGESYGVCSRQVDDPVAQPDLMDGVEAMSGLVAAITEEQTAAAYAAYQTQVPAQAAEGEQGQAQAEGQEDKPMAEAAGEEVKDKEGEEAAKPEGRETVEGKAGAAVMEE	(1 of 1) K12874 - intron-binding protein aquarius (AQR)	1			(1 of 1) K12874 - intron-binding protein aquarius (AQR)	1331	cyto	7	noTP	O	0	31.2364	39.3709	9.81562	50.8134		PF13087,PF13086,PF16399	PTHR10887,PTHR10887:SF5			K12874	GO:0005681,GO:0000398	FALSE	FALSE	FALSE	FALSE	FALSE	FALSE	FALSE	FALSE	FALSE	FALSE	FALSE	FALSE	FALSE	FALSE	FALSE	FALSE	AT2G38770.1	0	79	1510	96.5265	AT2G38770.1	0	81	1510	98.9702	AT2G38770.1	cluster5076	P-loop containing nucleoside triphosphate hydrolases superfamily protein	TRUE	FALSE	Sevir.9G386300.1.p	0	78	1569	91.7208	Sevir.9G386300.1.p	0	82	1569	96.4245	Sevir.9G386300.1.p	cluster5954	(1 of 1) K12874 - intron-binding protein aquarius (AQR)	TRUE	FALSE	TRUE	TRUE
cluster2792	Cre04.g226200	Cre04.g226200.t1.1	1844	MELDNPDLRYEVREVIGKGAFGEVNLVVEKTTRQRYVLKRIKMARQSEWQRKATRQEIEIVSRLRHPFIMPYKEHWTHHGHTINVVYGYCEKGDLTTAVTKQKGKPFSEEQLRLWLAQLLLAVEYMHSQQVLHRDIKTQNILLTGDGDVQVGDFGLSTVRVPSAGDAHGAPKHGDTDDTDTSDAAGGGGGDTPPLPHTPPQHGHAHAHPHGHGHGHAGADAYVAGLAAAMHGGGGGGGGGAHGGAGGAHGGGAHGGLHAPGPAAPGAGGPITPNHHVLSPPQAEKGRKDQAHKAAAAAAAAAAAAGAGADKAELAQTPAHDAKGTRNDYALVGTPHFMSPELLSNAKYSFETDIWSLGVVMYELTTLKPPFNAFNLAGLVAKIKRAALPPIPAGYSADWAGVLKSMLRKDPARRASALELLALPSMAAALAAARQRAAAIMPDVTLPIIATVSIPRQLSGTSSDGGALGPDTFSFAAPGAAGAAAAAGANRATPGVTPTATAAAVTPMLTTRAGGATTPGTDDEGGAGGGGGELSPMSKFPDLQDAAAMDSPLPARPMPPAAEAAAAVAAAAAPSAAAMRGARGGSAAGAVGEAARARTPAAVRKPGGSAASAPPAGTAAAAAGGGAAAKRYPTPQGAAAARANGGGGGAAANTIAARARTPARGAAAGAGGGAAVGATMGSGATGSEKDDASTSGAAPAAAAPTAGAPAARLVRKPAAREAAPTRPRAAAAAAAAPAPAAGEAVESGADAAARNRSPSAPQGRPVPAVARQRSETRAGAAGSAGGAAPPPPPVARTSSTRRAGLLDTAAAAPPLPVAPVAVPPPALDVEGEAAGVATTPGSEAAKSSTPTSTGGAGPGAGAGQRSPNAVAAGASKAAAGKDGLPWSRSSTAPRAAAGPRVSRTGAAASPPAGANGAAVSPSGGGAAPAAVGTRRAAAAGAVEGAAGGGILGRAARVSASPIRAGGPPAPGPSGRRSNPGTAGPGAAPGPAEKRVRRSSYVVTASGGAAAGKPAIAAAAAAAAAAASKAAPAPAPAQGKAAVAAEPERPAGDSSVVSSAGGSSNESMPAAPAPAAPTDELSPGLLAAARVALAAAGGDAAPAPAAGQQPAPQQRPSISMTTEDSEMSYPSGRYEASEMSQPGGALDCVESADVGAAAAVGVADSLADGGAVPAAVALWNSNSLYSTGGAQFGSYGALAEAAAAGAGVSGRAIGNGAAAAATPAAALSRASTTLMSVGGSTNLSDLPRRVSISAFTPGLAGGAEGAAAAGAAADCGDATPGSGSSTVASSPVPHRASGGTLEAAARRAAASRLASAGPSAAVEGPLSEGEEEEADGEAAPPVVPGDAYDSPSSFITGSTTAISGAGTTGAGTTGAGTTGAGTTGAGTAASTPLSAAAAGPSPGAAGTPGSVSSAAAPSQRRGRGIFGGGIFGGLNSAARAGRRAPGTAAATATATGNPASDAANAAGRPASRLAGGASSKALAGPPAAAATQPPAPAQRQPPPHPSLRASHETAGSDGSAACSASATVGLVPGGAPPGTAAAAAAAAAAAAGDGPASPSTASVQRSFAGFAIHQPPSPSAWPAPSGAAGVTHSPGASAASSGDATSNLRPVSLFPGGASAATAAAAPSGVSAASGPAAAAATDDDATSAPSPASASAGGAAFSVPLGSSERQQLAQLQRVVALSASLLEAGLVEELGDVLSSSLRRPLALPPALLQGLGAGAAGVGVGAGVGAGVAGLPARGQAVRVAAGSLRGESGVVRYRGPCHWSAGYVVGLELPPAAAPSASAAAAKASPGGGGGTAAGGPGAPAPTGVRDGVTYFRLAGGPGYRAAFVPADQVVPVRAPG	(1 of 1) KOG0603 - Ribosomal protein S6 kinase	1			(1 of 1) KOG0603 - Ribosomal protein S6 kinase		nucl	14	noTP	O	0	64.7505	18.2213	5.63991	76.1388		PF07714,PF00069	PTHR24362	KOG0658,KOG0984,KOG0603	2.7.11.1	K08857	GO:0006468,GO:0004672,GO:0005524	FALSE	FALSE	FALSE	FALSE	FALSE	FALSE	FALSE	FALSE	FALSE	FALSE	FALSE	FALSE	FALSE	FALSE	FALSE	FALSE													#N/A	FALSE	#N/A													#N/A	FALSE	#N/A	FALSE	FALSE
cluster2793	Cre15.g643028	Cre15.g643028.t1.1	1842	MAPDPVLSRLAKGRKFWQLAPQTVAAADRRAREADAERLAAERRESDLKVAAVEAELAATAAALRERDAQVADLEAQLAFVAEEKQELARGLAEAQRGRGTARENLQPQQQRTLDTFAKLLPIHPVGRTHLIAWATQQNYGKQAPGRRPAEAANSCTTVDLYRPTQVGNAATSAFTCDTIQRRQQQDAAHPVPFKSNRSLTAAVTARVAVVENPNKVEADSTSRRHDEETHEAYQRYDTEQVKEAVEAGGVVGAMWDSAKHGRRHHLGVIISVMRRKVKRLLEDAVAAAIASRAAAATAAAPAPAAGAGGGGGPPGGAGGGHTAAAAAAAAAAAAPAPAAGAGGGGGPPGGAGGGHTAAAAAAAAAAAAAAAPAPAAGAGRVFPWLPVSVCETLRKGVEAIMSALSPQPQQQPVQGDPQPPKRKRGRPPKQKPPEANEPAPQPGAAPATEHPSAQPHPVWAKALGDAFQLMCTPPPVTVAPPATRVAAAAGAPPAAGDGEAAAAATGAPPAAGDDAAAAAGAPPAAGDGEAAAAATGAPPAVGDDAAAAAGAVVAAGDDTAAAAAGAAMATGDDGAAAAAGAVVAAGDDTAAAAAGAAMAAGDDGAVAAAGAAAGTADFEPFTMLLAMARLSDTVVDGVPQTAGCAATQARAIERAITEWDLQAACKEMWAVVDSAKTNLGQHNGVAAQLQRSLGIDIHIMRCYAHILHNSLHAGIVKGWGDDPTKKREGFNSPVVFLLEQSASFINRHDSYRPEDTPVCPDACAMRWGIYCTLALWFCMHTTYFHGVVAAVAARGGSISNADGAMMEGWKNAEQVLQVAVLADWGHYFLEHELKWAESGGGFHALKLHARKHRAVGYFAEALGNPAAVFTRTVETARRVGSEWEAALRVVVRPFLDNFVVYYGRETAFLHKAPLRLAELACPERGQLAAAQFLARAATAPSNEWRQFGAFGVEKLGDSIARLAAHGYVDPPLHEWLQLTFGALPILNHHSENILKVAKHVDMRMKPHLTQAQVKLRRDRPQFRILLTPPALTWARVKVRQRRLAAKAVKAAAAAVATAAYAAAGGVAAPAMAPPATASGDAVPSRVSRQEQARRNQVAKLQAQPNQLGLLPQGVTAERRQAKRRRQTAATAAAAPAAGAAAAVLDAQAPLSETVRLLRVFERYSFVPEKPGKPLLADLRRFADEHELCSEGKRSEVVMEVLNWGEQQEAEGGESEDEEEYSEYDDDEEAEEEAEDEEEAAAAGKQGVTAVAARLPLQPGQPNTRQTRALQAHPHLDSSLELGRACNISTMLSPSSSASSSSLWSSPLRKRAAMGRREEKVFVHQVFGPVEHADVHTAPYGMALGFQAQGFAIRIGKDKPASSLFPELGDYVMVASQQDVGAAHPCLVVLSAARAARTPAGLARQLIEGTLLGKSVVMEIEDYAADEVPAVLDANFPGVCVCRFVSDATVPSAKITESQGLPRVAWPNERILLPPDSVLDWAEVSRAGVVGSGPAGGRGGGGGAGGSGGGGGSALSDNPLFQLPHAAALLAAPVPGTLRQASGNSPASINVKVLCHASQPLSAADVTAEALPCTTAAALLHDLRGLSANASTADVLTAAAGVGMSLRMVEVQLTYWRPRPYEKQLLQWIAAAGAQREPVVIGFVGVLGPSRRYEPRIVVQNRAIVGLFSHVVRLGRLAMDMGYASLREPGAAGAAAGAAAAAPVELPPAWMPLLPGVLERAELVECVERSQFPLCPEDGCGLDGGGACEQCGVVPTRAAFGFKVRVRSESAAGITGGEAVLAAEAVWRDYSPVCTLEEARTAPLGLVEASDLLREAGVGTLKLWQVPGVGLSIVPMGVVAKV		1					cyto	6	noTP	C	0	30.1846	47.3398	6.62324	46.0369	43.7477							TRUE	FALSE	FALSE	FALSE	FALSE	FALSE	FALSE	FALSE	FALSE	FALSE	FALSE	FALSE	FALSE	FALSE	FALSE	TRUE													#N/A	FALSE	#N/A													#N/A	FALSE	#N/A	FALSE	FALSE
cluster2794	Cre01.g064727	Cre01.g064727.t1.1	1842	MQSGLLAIETTVGIGPVGLALFHHTSDASPFGTSHTAGWLCRSNGGAVSAAGGGGGPSASCWLPQLHEELSALMTAAGMAHQPPESHVVVVSPVACEEALSGLLGLGSGGVVVTASTVPLVLVPGEQLALPVLDRTGRLAAALLLGLGDFQPHAGPAAATGGLQLTSTDVAELQRLAQFFGYGMFADPEHTAFLTKVASHLSSASVSLSLHDLVCAVLDAVPDLLAAKTGLTRPHALMAATTAPAPPAAVTGRGSYGGDSLPFYPGTTTASATAVGCPPPLLTSAVSLASPSSAATATSTAAVVFVPKPGVFTQPLSVTAPPPQHHGQGLDGGGECDDPLLRLMDTLTSPRLGAAAAAAAAAAAAAAAAVATGAGSGHTAAHHTASPFSAAAVGSQPHAGHHANGSPHPATTASVNTRSGGGKLLEGGAGGIQGLLGEGVGLGSASDLHLLLGSLTPGGGGADVGGAWGERPQPPPRPARVKAVRLPLSDTLLQDTLRSASLSTSTPGPTSYASGSTSLNMPAWPSAPLPPHLPRARPPAAVAAPVVGGFNKGNTAAWPQVPPAASGPLGTVSSAGAAAVGRLPRSSLPAVVVKVVSDASSHVLCESQPPRDVRMCGNALAGLLAAASGAGATAPLQAPGAKSSASGQQQHQLSVSPGTLLLCVEAAPTLASAPASSAETGAWGGGPLLAPAPAPPLSCASTADASALPPSTALLSSLASGLGGGADGGRSLLPGGGSAASTWGHGYGYSCSNLSGCLRPSAGAPPPAAGGGYGLQHSGHAQQQHQQQARASLCPGPGQLGVYVVFAEVLPRGLLELAARELAAVMPIIFSTFRESLAASATAAAVTAAATTTATSCFTGGGATSPLPDPLLHDTMAAARCHGAPAAQLAADWQALHCQLTGQPVPPPPPPPPRMPVPLGLPSSAAAPAVTSGCGLARASPATAAGIMTPPPQPAHHQLPVSCPSGNNVLAAAAAAAAAANGSVLSTVSEDGLAAPAAAAAAAVADSDVDTSELLDAVQSAAAPSLPPSAAPIVAHSSDPLVRRLSLSRAIMGGGGGGTNSAAAALRCPVSPGSRSASGNPSAADNRAASGGSSRHRRSSLWGAPPAQSQLQPPLQRHRASGTHVAAAAVFPEAGGDDLAIPRVAGDRSPAAADWGLAGGAGAGAARPASSSIRRHAAPSSPSGAAVAANSLGLVRRGSGLMEALQRKLRGGSSGQQQQRAAPSSPPAALPVLPAVQQSHPQLHVSRTSLALDASVRSQQQQQPDAPAAACAGATPAGSNSSSLQPGCGRVAAAVALAAAAGSGAGSLNLRAGTGTAGAGAGRSAPRRSRTSQGLNSGGHGTAAPHSLFLVSPGSAASAFSRSGHQGNALRRRSTLSAMLPSLQHIHLVAQQQQLQQRALLASSPALFLEQAAEVEAAVAPPPTEALLAAMRRRLSTALTSHEEGQQAKAAVSQDIAALELLEMLGHGGQGVVFRGTLHGLEVAVKVLEQKSPTAAKDNCKDNQAVAADAGADAAGKEGAEAGAEVEAEGVASKEEEELARTAKRSAMELAVASVVSHPYIVQVYAAFSDVAVVRHRDAAAEAVLRLCAADDLRAVGIAPDPINQVLCLEFCDSGSLASKVRAGAFHQPCASSAEQGAMWPALVPLYTSLLEVALALRHMHSKRLVHCDVKAANVLLKSSARDPRGWSCKLSDFGCVRILNEEGPDGQPGFRSAHPHGTVPYMPPECFLGARMLLGTSVDVYAFGVLMWELLYARTPFKGMEKKDIAFQVVHAGLRPAFQPLAPPAYVHLAECCMAAQPRARPTALALVAELQQLLAEAVEAEGGGGRGVSVALAMQLSAVS	(1 of 268) PTHR23257 - SERINE-THREONINE PROTEIN KINASE	1			(1 of 268) PTHR23257 - SERINE-THREONINE PROTEIN KINASE		chlo	9	noTP	O	1	41.7481	32.0847	6.18893	61.7264		PF07714	PTHR23257	KOG0192	2.7.11.1		GO:0006468,GO:0004672	FALSE	FALSE	FALSE	FALSE	FALSE	FALSE	FALSE	FALSE	FALSE	FALSE	FALSE	FALSE	FALSE	FALSE	FALSE	FALSE													#N/A	FALSE	#N/A													#N/A	FALSE	#N/A	FALSE	FALSE
cluster2795	Cre01.g018750	Cre01.g018750.t1.2	1841	MLGLFARSTKQREEGGPQAPAPAEESEDDDPEAFNYPGMPKPPKPIKLKDPYPGGKRPESERPKHAPPPGLGLEGIPLPSEPLVHDGATAVIFVKAGSEHRALLYLMQKVNRLYGLDDLPPDVPPDIAAYHYLVMAAPKDAPVDGDASTDFERSTLLDLPGGGFVVRRVKVLARDPLLAGHVDSTVVARRMPVARLNDRMRESDRSGRFAQQPPGSPGPLTPGAGSSRKGGFGSRLGAESSISGAAADGDRHPKRRPSARRHHRGPAELVPVALPAAPAYMATAAAVIRQFNRSGLIVTPYLYATVVAASAVCTIQGWWRSHKVRFHGNFGQQIKFARAARRIQRAWRAFMLRSRLAMLAAVRRLVTNVGGLLLGANLALTAYHCALLRDQAGRVARAAAAGHAAAVASRGGAVAAVAATALPTSASAAALYPEQRLRFGFDRAGALVLVEPSRELPKPLSEGTWAPGLPTPPVPRSLPLWCGLHVPLCGERAAVSVHGCREVMGLQHVTALLTDASMWKDTHGREMSRASLPDVYPPDPAATAATLAGGGTFDDVVLTVVSFPSVHEAALRAALLLAYTWDPRRRAGVQLIPMHQTAAARGAAAQVAMAGAIATLTGGAAGTGEAVAAAAAAAAGMAAGSKPGTPGGGAAAANNPLAWRHMTPAERPSRSSTPQHGGQRSPARGSTPASPLRASRGASMTSVHPHLHLGSPTASPTRSRVPSQLPSPTPGTPSSRGAAAAGGLGGSPAASPSGARRSRQAASPAGRGMAPLGARAPSPPPLPMRPGTVPTPPSKFLDLDAMHPHPHMMMMGAGTPGTSSPGGSVGPVPGLGALQALPRPSTTPLGSARGLMGEVSLASLAAGFGGAVPPERSPAPAFTLVPSPHTDLPQSSLARALSPVAIAHARAAQHQQHEQQDLANEDEDAAVARSAGSPTAAVARSAGSVTAAVAPGDLADAARAATAHTGQPALPPGSPYLNYDMLSPRSRQSAASAAAAVAGSHPGSPPGGGTSHADSVAAEESAGSAALAAAPIGDDAASSVAPYSPYTLYSPPHDAKAWPPHHPHAQPLPERLASPVGVGAEDSQGGLGDLPPGAARSPPRSPARSPSPGPGGGAGGEWTPGTAGSSEAGQALAAPDDRHSYPFPYIVQPSQTPQLPPAVVYLHPSAGGPSDYEQYAAAQQQHQQQQQPMSVQVPAAHTDPYAHMTVLQRHQAMGLYSHMVLMPVPAEPIATGANLRPEGGPPVNAATFAARSRSPSPPGSRRASADGGRDASGLSLPSRTVIRPGPTDDTPELVVAPMRIEEIHVPTLVDELTIAAGNQGRDDRFLADNTARIGRLVVAEERFSRHRQLMSKLMLTQVIGRQTAVDHLHVPGYSPLSSAAMGEIVAEMAAVYRGEAAELVAAIRQQHREAMDAVTQEKAATVRHVAATSGMQAAVVDSHLGRLEEERGRAAKARVTRAHMRSLRRERATQDRAFAAAFGRQVASLGKQIVRSEIKARDSVWAAEATQHATTRKALDQQTQEHITLAAEEIAELNRWKATAVRSEGWTADVAEHYNMIDMYQADTVALRRDENYARMRRVGPAGGVWGGGKPRELLRAPLPIASVVSAAAAAAARSNSASAVSSRGSGAAGGAAVGGSNWRTLSVGARSGSAGGEEAGPFAYLPSSTRGSFGSGWPLPFEGDHGSMASSAPASALQSRQTPTRRPLAMPEPLPAGYVPGGAAAGAGLAPTAEEGDGEDRSGTPGFEFPGAPPGPWGGDVTPEQFPGSAGGVAGYPGASGSGGAGSRGGSVGHSRRGVPPNHMVEGPDGLMQDYLPEAYPMQPYGSRQGTAQQRPVGMVVSRY		1					nucl	8	noTP	O	3	60.6192	32.0478	4.88865	63.0636								TRUE	FALSE	FALSE	FALSE	FALSE	FALSE	FALSE	FALSE	FALSE	FALSE	FALSE	FALSE	FALSE	FALSE	FALSE	TRUE													#N/A	FALSE	#N/A													#N/A	FALSE	#N/A	FALSE	FALSE
cluster2796	Cre04.g218050	Cre04.g218050.t2.1	1839	MQRIGPGSWQSQPSHDAPLGRDYPLHGFSLPPDEGPHRPGPGAGHFHHPHQHHGHGTDSHLGVRHAPLKAAAGASGRGPSQALHAFPNALLEYHQKQEPMSDDDDNDGDGEGAGRGSGGPNSASGAGNVGDALDDALPLSELQQVYHLPSKEAARQLGVSLSRLKRSCRAHNVLRWPHRKLASLHNLRDTIRNDRNMKPPDKERIQAQISTELAAVIANPDHTIDTRLDEIRQAKYKLKYYHKTKHIHAAASAARRKRASTGADGPEPSANSAGGSGSGAGGAAGGGQGGYGAASVALTLPGGGIDVTSPAASMLTGGGGGPMPSASVITTATGVTTTEVMGSGGGPRLSYTSGAGASGLGGGGLVGGGGGARLSGSGLAWPPQAPGGNGGGGGGGGGTPWQPSSGSWQQQPQPWSGVSAFSGGGGGGFGGGHGGRGGVQGNDIVALGDTGGGNGGDGGRGGGGDPMSRAGSLTSGAPLPQLPPGGRYTGGSNSSVQLPHPPPLSLGPHFGSAPSQSQSHTGALLQLPPALPPTVQPPQHSQHQQQHYPPIHSGVRPHPHSPQQPSLQQQQQQQQYAAGGGSGSGMRLQRSLHGDASGGGPASGDFGGGGGMYGGANNVLRRPSYGVSDETPGTGSGFGFQHQAQQEQQHNHNQHMHMQNQQQQHSPPASVVYGHSGGRPHSQPHPHQDPSLQQYPEGPASGPSSGPLSGQPWHQQPQMQQQQQQMQAPNQTQNQPSLLQLHQQQQQQQHAAAAAAAANAAAVARHMSGDLDTAMEVERAAGAGAGTAGASGAGASTMSHGVIDTACAPVGQQGQGQEAAAAQVARHTSASGAAPAAGGRVGQWSTAPQLNRQTSAPGPRHSYGGHVSHYPDIGSSSGGAHGAGAAASPPEFLFTTAGATAGAPGSGHHPGVPGDMQPAPGGRVRMHSVDGAGFGISGGAGHFGSGAGHFGSGAGHYGSPGPYGGAHPYGHSGGMGSYGMPGSGGHGPGGGGGYGSFGHGPGGGGAPAGGFGGGRERFYSVDGSSFSFPATAPNSTGTGYPSLPASRQSAAGSSFAAGGGGGGGHSFHAGPPPALPSSAPAYGRAPYDSGVQTPGMSSVYGTALTPVAAAPPPGHGTPDAGGADLAPAPTLTTLLQPRRSDGGAGGGSGLGSLPEGSAVAHQQPHQHAHQHHMLHPLPGCSPTGGPGGGGGGGGGGMSHAEAVRQHLLAPRDRAGSGRLTGTGSGSIGTNSGGGSAFALAGRSSIGRDGGAAGVGGGVGLSPAEIAAQLRASAVSGGGPPAFDRRSDSGEVATATAGAEPLLLPSAGSPATAVDGSGGGMGRRPSMGSGGGVTADDGSSALAVAMAAAAADVNAAASRMQQVQQQFYSRSVTTGAPAAAPFMQRSTSSGGGAATPGATALPAALPPGPATGAPGLGFGMGMPPASADARGMAAAAAALGDGPSWMELGSVNSGQMPSFQPHAPPPPQRPQPQEHPFPQQLHPGQPQAAADDAQLRYQYQQHQHQQHSHGSGSGGGAALPPGCHTVTTGRYGSPPDQPPAPPPTAMATAGSPPSSTAGTYPSPGGGSPDLSTTPPAGGSGAGASGGVAAMQADGGQPRAQAAAAAPPSRANRQPYLDDLAAALYDTLDDTDFGGGRRGGGGGGGRGRRGGATLVDDGDDDTDGDYDDDQDQPGPAGRGGRGVAAAAGGATGTAGTTPMRMGSSAELVSGSHQPQQQHQSPSPDQMQHQQLQDGSGSDGGGAAAAAAAGGAVTVAAAGAVAAAAAAAAGGGDGGLTGGAPPGANSGAIPAALLLSSGTIMSTGGGGGTLASLDWMLMDAQNTPPGGANGQLLPPPPSPPRQ	RWP-RK transcription factor	1			RWP-RK transcription factor	87	nucl	10	noTP	O	0	92.8766	14.7363	1.1963	84.0674		PF02042	PTHR32002					FALSE	FALSE	FALSE	FALSE	FALSE	FALSE	FALSE	FALSE	FALSE	FALSE	FALSE	FALSE	FALSE	FALSE	FALSE	FALSE													#N/A	FALSE	#N/A													#N/A	FALSE	#N/A	FALSE	FALSE
cluster2797	Cre12.g529301	Cre12.g529301.t1.1	1839	MESTGHVEWYSELWEVAQAALASPSAAAAMVTDVAGGTTLPVIELAQQARNLSNRLRTWLHGGLMQTEPGGVAEHSPNQVTAAPGAAAVAVASGPAPPVPPALPPLVAVCCGASTDYLRLTLAVLAAGCAFLPLDPAWPAARLAAVLQLAAPALLLLPPPPTVPVHAGGGTILAAAADNDTHAYRQAVRRSCHCPVVEVGPEHWLQPLAAPHAAQGGQGSSTPAQWPPPATATGLGRSHGVSRAARPLPYFAVLYTSGSTGAPLGVRMGEAAWLARLSWMQRRYPLRPPRLQQAQPQGQPQPAEGLGVSGVEGAQGVPAVGAGGDRGSVVCFSTAISFVDHLWQLLAPLLAPHLAPGPPPAPPAEAEASEVAAAMVPAASSRQRSISGLREAPAPAATRAVAAAGDAPGPCSVVIPPPGSVLQPAMFVQLLVDHGVTHLVSVPSILRLLLPALSAARDRLGLQLLVSSGEPLAVAAAAELQRALPPGASLLNLYGSTEVTADCTWFEVPRKPVVLASPAVEATAAAGGSRMWVPAGWPLGDTQILIAPPPHSPDPRQRADGGGNQEGGSSGGSGGSTAQKQVDLEPLPAGEVGEVWVSGSCLSPGYHLPSWPGAAGVQAAAQAAAAARFVRVQLSAEQLARVVTAPGVSPAMAATYFRTGDVGFVTPPPPSHLHDISPPGSPGSAGGNGGDGGSGGCGGGCLVLLGRLDAQLKLPGGVRLNLAELEAALAAHPAVAEAAAVMLPGTAGRGSGGGGGEADSNHGGQGDAAGAGLGMIQQAPGLPPAVAAYICLALAVDGAGQAGQVGGEGVANEDGGLEAGLARPLAQVRPELEPQLQQWLDERLPVRGGLQLQLLVLRGLPRNPAGKLLRRQLPAPPPPPPPQPRLPLSLPAPHAGDATQPLPPWSPASRPDQQQGQLAQGQGQGQLQREQPAAPPSEVEVMRALVAATGLTRLEATTDVFRAGATSLAAVEAAALLGVDVRLLLSYPTARRLAAALGAGAAAPQGLEGDRGGETAGRDETSARPAAKRLRLGEAAAAVAVGAKTEVVLQAPLVAGASGVVNILTSGFAEAAEAPTQHGTEAFMPRGNDPAADAAAAAAHAAESGSSAPAVRLREAARCWRRLTWRSGAGRGGEMVNPMCASGTASAAGVVGLAGAGRDGHTGVGTPEPAHRGPPVIVGDAEQPCSAGLLRPRGRWRYQLGRCVDAPVLHLSLVASASVPVGEAQGVQGEQEGVTELVLVLACSHDGDVACLDAATGLPYWHVRLPARAEAGMAVAWGPGGAAEGAQPPPTACVQQQQPQRQQPQQQGAGASPVRHADRELYVVVACGDGRLYSLRLQDGRAPAPAPASAPVDSPSTQQPSHERDSSAPAGQAADGWWAVDCGGEFKCAPATDPWLGCVWATSHGRALVVMRPPGQLLARYEVGAPMSTPVVFAGVPAGGGGVNKAAAAATALQPQPRQGAVTTHQGLALLTALNGSATALRVRLTSSSVTRSSSTTSGYTAEAVWLEPLWTVRGPAPVFSAPLLLPMWGPMPASAVPAEVRQSSAAAEVAATSGASGSAGGGPGVLAVVPHVDGCVRAVWADPAYAGTAEPSAEPMPAPNSAEAAGGGTASPGSAVVSWSLQLRGNLFADLLLLPLPEAETAAAATTDALLPTGTTATASGRAVPGERWRRGLLAQHDRQHHVALAATHAGLLYGLDLARGHALWCLDLGCGPISAAPAAITVAVAAAAAAGDTAAPSTSAGVPAVRVQGCGSVVAVLASSGSVALVALGSQGGEVATCVQGYRMPAETFSSPAVVCHPLRRAGGLNGGSRASTLPAAAHSFLLFGCRDDCVYSLALN	(1 of 1) PTHR24096:SF190 - EBONY	1			(1 of 1) PTHR24096:SF190 - EBONY	5422	plas	8	noTP	O	0	33.6052	21.1528	16.4763	62.3709		PF00501	PTHR24096,PTHR24096:SF190				GO:0008152,GO:0003824	FALSE	FALSE	FALSE	FALSE	FALSE	FALSE	FALSE	FALSE	FALSE	FALSE	FALSE	FALSE	FALSE	FALSE	FALSE	FALSE													#N/A	FALSE	#N/A													#N/A	FALSE	#N/A	FALSE	FALSE
cluster2798	Cre16.g653400	Cre16.g653400.t1.1	1836	MVSLTSLLVAFFSWLLTEPDWGTVSGFALFSSGLTLVTVAAYVILSLQKRRGGTQHVQNLAASSDLVAACAASGCAAPLSAAVGSGQAALIATTLGVAAIVLRRQRKLSTSGSGAALILHDRVQAYKRYYSGSPGAGKPPVDLLMAAEPDAAACRAPCSDGAASFSFPVLPLAHPHTLQPPARAAPSAGAAARAASGAKRTFASAASSCCGNSGSISVTAETLCDVPFSRKSGGEASGTRDCRRSAAACSDDAAAATAALELASQAGAARVAIPISAAASSTASMAAAIPAASAGAGVSPAPHTLQRPALAAALAADGEAVLASRRQQPLPNITLVSSRAGAALDAKLAHHQMPSMAHYNQALQLTRQLGGVMAYPSPYARGRSAYKVPRGEPCDAPAGWRDQIQEALVHTAAGPALRSPGNDGPDASERVAGLVGEGSEQASATPGSGRLRLDAAYLRRGCILVVLEYSLRRARSGLLLPSCRLRQPQQQGHQDGRAGGMGAQSPGAGPQQEMRAAANAGEVEEESAAQVVLWAGGGGSGGDALAAWQAPALSQQQLTAAFGLELVPADALVVHSEAGGGARTSAGDGMPATVGDGVPVILAQHYTGPTGSEAQWRPRPQPHPSTAAVPAEDAGLAGEEARGSGYNMSEGEQPAPALALLGAGPCILATRPGQPPVQLVALARGVVAAGAGAVGAGAKRPQVLARYGGTAQPPARCAVSAVGPPVADAAVSGAGAGAGDDLVEDAMLRSHPATTPGYSHRLRGASAPAHSTPGDLLQPTTATATAAASTVHVAYDGGAAEQAPDVCSLQVTLTPCPSPGLLLLEVELDPERDAAAGPGRAAAAPLLSPVLPLVVIDNVAVQMEINALAAAAAAAASPSTMAGVQHDGSPAAAAAVAPEPAAAAFAAASLPGWFCSFLYDFGSFLDLLRTCRTAGLASPEAAAAEGGGGGGGGRGGRACVVDTSVASWLVGQEGEAAGPDDAGTEARDGADASPFSRLIRCAGERLDAADEGSQGGGDLPVEEEEREDPQGGGALQVEEEAGAVAGLSGGPQAGRRSWLAPATTDGGSSWLSSAIGDRDVGADEGHAQLPSGDLLPPQQQLPPQQPQLRQPLEAGMQAGGGQAARAGPGGDVHAPRGQAAREPHLWLDGCAAAKPAPTAAPTAAAVADAGELLYVAAGIAAYACRQGLAATLSYVLDAVRGLGHELLAAAALQELQRKPAVSPAGAGCRTGGPECVQLDEAPEVTRSVGAEMLSHSPLLLLDAAVAAQWGGLGLGHLAMQSGSTDVLTTLLMHAREPGGGGAAAAAAGAGRAAPAANAVAAVGPGRDGDWLQLAALSECTALFVRPGPGGLTPLHLAALLQDRPVGHEAAQLLLSLCPLAAHAWFEARDGGGRSAAEYAQSAGAAELNEQCRELLGMEALEAQALGDAGGAVHVLTVAALATARALAARTSALMLLEAELPLLQSPAQLQLHRASATSSAALSSARQQGSDASSQASRSSLEEAPAAAAGFQRQQHMQVQGQAERAEPARPLPAAAPQLAKGAAPLPPPLLPPRQLPLAMRLSQRLLAAAATTPWAAPFRGFADVQLEAAFQQWAGVLSLSRNQLHIGFQVLFITSNTYKALCVEGLRGLPLLIALGPSVNILGPLAVALWRLRGGLRHDLALAAATATRNAFVAASHLLPLPHPQTFEVADVVMQEALTGLHNCVTLPIMEQLSTPAVVLLTVVGNRVMEAVLLHAHGVRGWALLATLAGRTVASLVMWYALAVWSRVSFMAGIARRRRAAVPNDTAPTAVAAGDTGGGGAARPVTLAGMLAGPSTADGYQFAQGSVDQVDKKVN		1					plas	6	SP	SP	5	33.7146	41.122	5.44662	53.4314	38.867							TRUE	FALSE	FALSE	FALSE	FALSE	FALSE	FALSE	FALSE	FALSE	FALSE	FALSE	FALSE	FALSE	FALSE	FALSE	TRUE													#N/A	FALSE	#N/A													#N/A	FALSE	#N/A	FALSE	FALSE
cluster2799	Cre08.g385000	Cre08.g385000.t1.2	1835	MLGAEDVTLGSPLHCGLAIDPSAVPEELPRRVSQGSVPLWLPSPRHSWSAELQGGGRGAPGVTPAAPRELGGGGRGGGGSGLDALLLLEGVRGLLEGHGGGGGGGGSGSGSGGGAPIAVAVTAGAVSATGRPGEGAAGVGPAAAATVALAASVTAPAAVGGGRGPRGVGPASSGGAGRLRHAGAARSTTPASSTTTYTFTATAPPSGATTLLSTAPLPSAALLSTTSAPSPPPSAPMMRTAATGSASTGTGGAGTSGGTPRSGAAGRSNSTGGGGLGAPVAPLDAAGGGGGRSSTDTAGSATHLPPDRSFNAASTATTTTTAEATNSLRNKQDLDHSGEQVQVQAQQAAAGQTLAGAMAAGAPGSSGSGHRSGTGSSQGSCGLLAAAGAAAAAEPGQRSTSSRGTGAALPPSASGLSLAGAHWGAREAAVGTSQAQMQAQAQVSDAVVLGESPALLQGLGLSGSDPLEPPAPAPAPAPAPRPEAAGPGASPRHPDDVTVAALGTAAPLTNTATAAAAATAHGAGPVVRVEAAVQPLRRLQAPRWPAPPPVVAATTAGSGGALNESPGSGGTGASFATSATFTTSREQLLDSAVGVAPAAAVAAAAGSAAASVSGGEQGEAEGAASGQVQVAAAARPAAMPVAAAQLPHAAAGEGGTGAGASGCRPLMAALLAAGGTARVHGAAAAAMATQRRPASAAEAFYLRTDSPPLQSGGFLAPPPPSFVPRSATAVTGMPIVIAPAVHAQARRSSGSSSLRYGSSPTAAAAAGRRASGGVGAAGPLAAPRGGSPAGSASFRRQVIRAASAASRRSSRAQVVASADAAPPPPAQQQQLPAANSSAMAVAAGGRGGQGGSRSGQGLLALAAADVAPGSPGSSTHDRTPSTPSLHSVHGSLSSQPQPPLLEHAAAAAANTMAAATASGSSARSRHSGAPLWVTQPGAVGVDGGGSYSVQGSGGSAYSYSQSQPHSRPHSRPRTPSSGRMGGALSTGTGTGSNRTPASSGSTCGGGGGDGRAQRRLLAAAPLMALEVVGGGVGGAEVWPGGGGSGGGAVAGWMSPGPGGGAAAPPAVGGGVGGGGPRLGGPPRHPSHAQPHSLLALLGDLQEAAHPPLLPGTGGGQGIIVTGRWRDGSAVAVKLLCGRGPAALAPGSGAMTAVRRAGAAAVAHRNLAQVLAIRACPVTAQAAEALAPEGRRSARLLAESLSISFGLSGLMAAAAGLAPAPAAATPLPSLGGATAPGSAAAASASASAGSSASAAAAGAGATGTTGAAAGGWEAPGSPRRRALAALRPRAGDWLVAVVMSNYRMGNLESVLQLPHSPFAAHGRRWGPYLAARAVLRCARELAAALAALHRRGVVHGGLKPSNVLLAPAAGDLRRFEIKVADACFSVAALDGLGGSGPTPAPPAHLLYCAPEALLRGPSRPADVWSFGLLLRALVLPAAPPPPPPEAQVVLVAAMRPAAAAGGASGGGGTEAAPGAGAMSGEPAGGRGGSAAGGVGAAAGGAAGGGGGGPLPAAPLSITPPDPAYSRPADQPLAGGEPVVRQLVRIAESGYRPPWPWPQPPSVVARAHVAPAMATSSSASSAAATATAATSPGGRPATAATAGAVEAGAVAALAAASAAAASAAAAANSAALARQPALALLRPLYERCTQPAPEDRPTFEQIYVELKELEAQLRQRRRQLGSAAAVAAAAAEAEAQAAVAEAQAQAAAGATSREAHAPAWPHTCRPADSGPVAAGAAAAAAPSGVQAQSLVAASACAARAPLGVPLGVLGPAAAVAAVAAASAGRVGASTPGASSATGGTGGTWASADADGEGEGEGEGEGEGEGEGEGDVVQLDEP	(1 of 546) 2.7.11.1 - Non-specific serine/threonine protein kinase / Threonine-specific protein kinase	1			(1 of 546) 2.7.11.1 - Non-specific serine/threonine protein kinase / Threonine-specific protein kinase		nucl	7	noTP	O	0	65.9946	23.1608	5.3951	71.4441		PF00069			2.7.11.1		GO:0006468,GO:0005524,GO:0004672	FALSE	FALSE	FALSE	FALSE	FALSE	FALSE	FALSE	FALSE	FALSE	FALSE	FALSE	FALSE	FALSE	FALSE	FALSE	FALSE													#N/A	FALSE	#N/A													#N/A	FALSE	#N/A	FALSE	FALSE
cluster2800	Cre17.g741700	Cre17.g741700.t1.1	1835	MNAHTFGAVYITATLNANFYEAEVKPLVDCVVRDGNSVAIMTYGRPGTGKTFTMMGGPGDGNGEGMVALAIRDLCATGASLVQVHVEEVLGDTVRRLSAPPPQATGGDGISSPKGWGPQPHGHGQNVGAAPPGTESYKWLDALQDATRKRSPGSHLLVRLVVRTAAGGGGESRLDCWDLAGTECELEVVVRMAKAVAMASSSSGGAGGSGRAPPCLENALTQLLQQSLAGSDRILLIATIDPAADGATQVTLDFAKEFSRLRRPPPPGPLPAESGSSTPARAARVAANGAKAVPGGNGGGGGAAGGAAAAAAGTPPRAVLRALHSGVPRGIQQQQRATGVGMGLLPRTPASTQRPTTAAAAGTRCAAAPPATAGKPPRPPCGGLMATGIKPPLPYAATAARSRPAPSPSLAAAAARGGSPTVRSAAKQAMRQEVERREVGAGAAHIAAEEDDGDVGGACDRHRHSGLGSGRFNLLLEKAAEEAALEAACNTPVGPHAAVAAGAAAAAPMDVDDPAVAVAADGSEAMVAAAAGVGCGGSGSGAAEVEFVPATQQPADEAEDGSGSGLDSPFLCMPPMALAVGRAAPAQCAAAAAPASLPAAELLAANAGGAIGSSITCEGTGAGGSQEQSQQQLDLQQRQQQPAVEAGTLLGNHAEVRAGRLQQQQQEQLGPVRQERDEQMCGPLWAGLEQEVHALVAQLADAGRQLQQLRRLEAAGEAALAAARAEAETLRQQADESEALAEAATRELLALVASKSADAAAATAAHQRELAQHQAWWQAEMAQEVLRREELERSQADMKQSLAKAAAEVAGAQGSSAELRAALAETTAERETLRSQVGVSSASLSATAAQLAAAKAAHADVERRLATSASELEALRAQLAVAEAEREGLAAAVPQAQLENARLTQRLSEVEQERCSASAALGAAEAQGAALAGKLAQAEERQKDLEGKLAAAETEAQQLSERLRDADAKAVVSGAALKERSAALADAADANTQAHDAAAAAQTARAATEQHLDAARAAVAQLQQQAESAAAEREQLRVELTAADNDRSQITEARAAAEAAAQALTADLAAATTRLAETEARLHASHAVIVGLTSQHQAGKDLASELGAAEAAATEMQAKWQAQAKQLEALEEERDQLHSRAEAVEAELQTLREAAAEAAEAAESQKAAAADRLSAAEAGAAALQQQLLAVAQERDQLQARFAAAEKERVVSQNRLAAAEHDRDALAGQLRDSQAEAAGMAAARTEAAADHQAMTAQAQAEAEQLQATITGLRQELVEAAVKAEADSSAAADTRQQAEALQEQLRQQAALLTARGAELVAAQAQVGALQQQLEALAPDAMQKAEVAAAARVAAVQRKAEEERQRLQGQWEADLTKERLQWAEERGRLQAQLLNNLQPAPAVLELQKLQERISALERQGPVHVAAAAAAAAAAATEAVQAKEELILAAVHHMFAEQATQRAANEARAAIAAEGIVRQPSFDEKENIEPSQEQYSQQPSVQASPRRPPLQVLPSPLPPNARARPAGGAAPGAAGAAGNAAAAGASGTGAAVTGVKRPAAGPAAGAGAEAEANPKQAKPAAPAVVAQAAVVPTVAAAAAAGPGCSQPVPGDGAPRGGGSGGSGGDGGGGNGNGGGAGSGAKAGVASGGVGAKRKSWDSDGSDFMSPVAPSQRLLDIEAERSKADKAEAARRAKRARPTPAAGASQPASQPTCASQQPGLSQRGAQRQHGQQQQARQQAEPILSQVPQTQDCTQSQLATQVKSQQQKRTRMVDFKVVRKDFPDGLAHDFYECSICHKLTLPVATSHVCDAGTKDKDRSVREWHRKAAAAAAAAAATMTQA	Putative kinesin-like motor protein	1			Putative kinesin-like motor protein		extr	6	noTP	O	0	60.5995	59.5095	3.70572	36.7847		PF00225	PTHR24115,PTHR24115:SF421		3.6.4.5		GO:0008017,GO:0007018,GO:0005524,GO:0003777,GO:0005871	FALSE	FALSE	FALSE	FALSE	FALSE	FALSE	FALSE	FALSE	FALSE	FALSE	FALSE	FALSE	FALSE	FALSE	FALSE	FALSE													#N/A	FALSE	#N/A													#N/A	FALSE	#N/A	FALSE	FALSE
cluster2801	Cre06.g256600	Cre06.g256600.t1.2	1834	MGCSASIARNGATDVVKLQEDVEPSGYSIAMSTAPSRFSLTISRTCTEGPINASNSQHPASRKAATTTGIATGAAAAAGSGVASGSGPAAALASPAAWSVAGSSAPGSPQSQTPTPGSSPVSPLDMSGLGPAGAAYAGSRCGLHHAARSAAANHPKRPQLEPEPGPAQVPQQPLMALPGLPLAKAHGLEEAASAQSPSPFAASSVAAASAGSNGSNLSSRGRAPAPATPPTSSAAAGVLTAACAGGISRLDSNSSSVGGSPARHPSVPHPVGGFFDSRPSSPAPMSQHAAGSHSASVIAASSGDVQAAESAGGAAPGAAAGALSAAAAPRPAWARKLLGEQVSGGIATLSSPLFSEAVQGREALSRQSSGLPAGGVLLPPILGAPPPLPSAAGGVLLGPAGSSRLLRVLPALGATSTSGVPPVAAAAGAPGLAAPSSPVHGKSVLGPAPALQQTLPHPATVVTSGAGRSATAAASSSTTSALVPVPTSAAAALQASGQNTPSPSNTPPAATIYTTAAVPHATTTTESASTAASPPHPSAAPAPAPALMPRVSAPPVLLPTGTGAGAPAAAAPPSLAAAAAALCSSPGGRGGGVAPSPASLTAGSRGSRTAGLSAVRGGLVTLAYVEYFLQTHVLARGPGSGLMTTRQVVEHIIAPACAAAGCRFPDAPAPAVPSPSGAGHGSAGQEHALGAPPRAATSPSAFPGGSCSAPNTPSDSNSTSGAADAAAGGSRPVGGPLLHLRDWAACSLPGGGAAAGSAAAAAAAPSGRYCYVVHAADCCFADVVGLLRSHLAGVPPEEAVLWFDIFALPQEPEPSASSSSPSGHLAHHNAGFTPVTTSAASFSSSLPAGRAARVDAARAAIAHAGSVLLCLLPPSAGCPAYATRTTSARHLQLQARLAPALALPSGNEDAAATAAGVEAGGLPLPLRRTWCLWELSTALRLRGPSALVVLEGAGCGDGVAAPAPEDGGATSSTAAFPVPRAMCGGGLWLVAGVCRARSLSLTRSQLGGALVPTPQHAADRAALIADMVASTVPGAAAPAAAAGAAGGAGGHVSSCADMGGCAAADVEAVEAALRLFFALAPTGYGEELAELALRAAPEQAPAARGAPALPGTGPGGSSAAAIACAAGAGSKSCWQFDALWAALSDEAGPRCVVVAAPPGAGKSTFAAALACPPPTPPAAPQPPAWRSVAALHLCHAADQRRQDALRVVRSLAFQLAARFPACRAALAAEMRSASSSVSVLLSTQLPSTTQLEDAVEALLVKPLAALAAAAPAAHPPLPLILLIDGVDERGPPTGAGSKPLVQPQPPPASPSGSELCSPRPPSTPPRAGGGGGRPCPSRSPSSAAAAATAGAAGTVPSSPSGNVAAAAVAVGGAATRGPFPLAPLVAVLLRRLPPYVRLLLTAAQPPRCDAGSSASNVTAAAGLDPAPAPDGVASADSVAEWLQATNLAAGPTAAASDGRRAAAAGSDTALAARADCRVLPLSTLRDDFALAASLHQQLLLRAGPEGALPLTAALLVRGGPRLSFYVTCLRLHALPTLAATPEKLPLTMDAAWEMLFEQDWRAGGGGAVGLAESEKTAARRLLAVLAAAQEPLPVALLSALGLAAALSLLPGWGTGLFVEDLPQRRVRVASGPLAAWLRGGAATYGADVAAGHAILAAQLYDMCGRAACTTAAEGPGGAGAGTAPAAALPGAIAAYAARHLHTHLAAAIALAPASPQLQQLQQKLQLLEQQPPLRASTSDRLRLTLPADGGSAAALRAAPATASTPAPGAAGPVAALKQQAGTAQQQPLPSLSQLDAWAAHLGMPAETPRTSLAGSARKQPPPEPPRGPPAPIAV		1					nucl	6	noTP	O	1	45.5834	32.0065	4.52563	63.4678	48.89							TRUE	FALSE	FALSE	FALSE	FALSE	FALSE	FALSE	FALSE	FALSE	FALSE	FALSE	FALSE	FALSE	FALSE	FALSE	TRUE													#N/A	FALSE	#N/A													#N/A	FALSE	#N/A	FALSE	FALSE
cluster2802	Cre09.g407120	Cre09.g407120.t1.2	1834	MADGGGRFRSAAADGAAGAGGGGSGEAAGGSSSTGEMWLRRVRPTTAMGAEAADDAGGGRARQRRRLDVSRDGAAEVSAAGSGGGGGGASPGGSSSSDDGSSSSGYGGACAAGALESAARAVARASGAASATAADTDAAAARVTQLAAATAPEVTKPVTATAGSASAVGGSGRPVNNSDPKMPLPEQANQPPAQQQEGRRSSSGGGGGGGGGGGAVTTAAGGGGGGGGGAVTTAAAASAAAARAAAAPAAATAATADAAAADGPCGADAVCHCAPTPPASSSAATSTATATATATTATATTGTTATATASAAGAAAAAAAAAAGVLGGASACCCCCEREGGDNESRPAAGGGTICRTAVAGSVEAAPAAPAAAAARRTSSGCATAAAVVATAAAAPASPVAAAGARPAEALAAEALTGATATAAASPHATTAATGDGDAAAAAADGAAGCYSQSLVLGSPAGGGGAEGGEEATAEVRRQRRLLSLGQGLSRRLRRVQVLRSQLGCLESQLGCQLHACLEALHDVRAAAARAALSAAASANAAAGLPLPLQQQQQQQRLLAGRRGDQQHHQGTAAQAHAQALAQAQAQAARAAAAAAAAVAAADGGLREISAAAAELGLLGLGLGLSGGGGSGSDGYGPVPLLTAPPASAASAAAAALGGSAVVGPAGGGSSGSRRASASGHGEVEDTHPPLPQHQQQHQHLPNLERRTALLPPAAAAKAAGVGASGSSRDCSPPPPPPPSQQGLLPRGSSCSEALAALEQQLGLQPPPPHLLLQQQQQQQPQRDAAGDMSDAFIWRRRSSSTNGLVGTGGAGAGGGVGGGGGVGGGGGACSQLGTPKPPSHTLSQDGGAAAAAAAAAGVTASASPSKPGLGITAGALGACDEEPALPAPAHSAADASGGDVAAVCGLRGGSGGGAAVSGTCRGGLGVPAGGGGFDTAAGHARQSALMELLAAALRERAASASAATSDGAAGVVIGSTGGDVYVRPGAGLGGAGPVAAAAAAAAGVAVSGGSGGGVGGGGSSAQQEWSELTWQQQQQEHQRQRRQLQQQQRQLQLPLLRPVKPTVEPYHQQRQYQQYRQQQPLPSGLPFSSINGGGGGADNQQQHQQQKQWYLYQQYQQQQSGRKRASEGACLHPNNAAAAAAAGFAESLEVKGPSAARRRWSDSGASGGGGGGDDELLAAARQPGPFMMQAAIARRPPQPQPMTPPAAAAATAATAATAATAACMGRGLGGADGGGAMAAGPQLPAGLHSSSSATRSSAADRGGGGGGGGGTRRYSDTGIGVAGCFAIDGGVGGGGGVSGGGGVSGVSGGVSGGVSGVRRAAGTAGHAGASATGVKRRCSEATAAAAAAADPQGGGLADGDAARSAAAAARRLHTAAVQASAGVLSGGSWVAAASPPPSPRPQQQQQQQQPSVLQHMQLLMQRSRPPLPHAATAVTAATSAGVPAATAAATAAPPAHPRPPPAAACHAHSSWRPHLQPHQQQLQPYRGQQQHHHHHHHHRQLQQLQQRGQQLQQQGQLQHFAQQQAREWQQQAKRPRLLESATAAGDASSAGSAGAVRAHGDDNGARAAVTASAAAAAAAAHLLRLQQRQSQQQQQQLQHHQQQLQQLQRLQQQQQRQQAAQEQERERDPRWLPNTPSQRASDTVDDNARQQQLRLPHQLQPAGQDDRVAVQCPPPSPPIHTNHAGDLGAGGMAGGARRNPRMAAIAMAAAAAAAAASAASAGRLQAQAAPPPLTGGISPPLTGGISPPSPPQPVTADAKAGVRQVLTPSADAGGGMGAAAETAVARAAAAAPAAASPVLGVDSGSAAAAAAVAAAAEAVLGLLKLQQHPADGV		1					nucl	10	noTP	M	0	69.6838	35.9324	1.74482	62.3228	44.3449							TRUE	FALSE	FALSE	FALSE	FALSE	FALSE	FALSE	FALSE	FALSE	FALSE	FALSE	FALSE	FALSE	FALSE	FALSE	TRUE													#N/A	FALSE	#N/A													#N/A	FALSE	#N/A	FALSE	FALSE
cluster2803	Cre14.g619500	Cre14.g619500.t1.1	1831	MQPIPIRIQLRNSQQQGVLAEDAALKGLREVAACADNFVSTLTPSIRRLLLGLRDTLICNSQDRVHAAWQSALRERALRIRLCQALGTTVRRLTQRVQIADADAGEDDSFVALFHGFVVLNAGFYRLAGNGGAPVPPEVRAELLQLMVDTDLLPALVQLAAAAAEAQARTAEQHIETLRAAAAARATAAARGGRRAAAAAAAPHPRQPRRTMGNMHEPQGRASEASPWGAIFSDCCGMMLGLVQAAVEPVDADDVDAGAGVAGSGSGLRRVAAGVRAAVDRSGLLGCLARCVLRMVAAAAQVEAAEEELRAAEAAGAAAAGAAAAGSSSSSSSSAGRAAAGRPAAGGGGGGGGGSVRAAAASVSAAAAGAVAGSPPSPSAASEASRPDASTQQQQALQDHMHNVMVVVRALWAAHELSAKQVNAAAVAAAPTAGTAAGAEAPGSAAAVAATAAAATAVAATAAAATAVAATAVAATAAAADSRQHALEVVGWLERQLFDPAVQHLLLLHVVAQVSAADGGGTYGLAPWQRPPAVLRLRRLDSSHDLGGGPAPSSRQATAAGRPGGGAAGGAGGGGGGGGSGAGGGTGGGGGGGGGGGGSSTSAAAGGSVLLLHGKASLDALGMWLLAAGGPPPEPAAGTVLVPSTAAGTVGAPATADAAARGSSGSGVGQRQQQQQQQPEAGLLLPPGWPPGSPWQPGSGALGEGVLGSGGCSGRLRRPALPVAGFELLLRRLVETCLASLTPGLVYSRELYTGGGAAAAEAAAFRAQQEVPRAGQQQQQQQQQQQGPSTGLASFVPRGCLLQAATALLLALSNRQAQAQAKQRQWQLRRREQATAFATPAVADTVGSGSAAATAGGAGSADGAATAGGAGSADGAATAGGAGSADGAATAGGAGSADGAATAGGAGSADAAATAGGAGSADGAATAGGPGSADGAATAGGPGSADGAATAGGAGSADGAATADGDGPQGDVRALWRPTARVAQACVEVAEACGIDLGDCGLDFAMGPPPVYVEAAVVLPALERLMSPCGGLRMPPLPAGHSGLFTLLPTPPPGQAAALASGYLPALERLLRALHRTRGSPREQCHVLLGGFGLYVSTCRHFGPMWAAAFAYGRPAEVASLAATSAQLLRLMAPSVARVVLQGNGMPRCLGSMHGTPGELAMRRSLLRGPNLLQGLLRWLADAAAAAAAAAADGAGSGGAAGVDAAAVAAELTIAAAAAGAGVGRCWWQQRWCRMLGMGDAAARPGAASSSSGDAAGLGTGASAAAPVAPAPAPAPAPAPAPAPAPAPAPAPMPAPMPAPMPAPAAAEFDWGLSRPAVQSLSLASFTLRRWLQALGAVATHLCDAASELLVFWVAHDAHGGQDISETDLKALRMLLEPPTGEQGGRDNDLPNAGNQTRTALAAARHVFQAAAPALHAYAACAEFAEAARARELEAAASAAAAATAAATTPGASSGRGSNGGGDGCGRGGGGDGGDGDEGGGAEAWAAGAARAAGVVAREAAEAAAAWRALLLEVLPACITSCAQLLGAARGRAAELGATRADAHGAAAALLHLTAALPQEAAARLGRQPGVAASAGGAGGAGGVGGAGGAGGAGSPQGLPATVPEVLRSLVAQGLGKDGGGGEGGGGREGEGGSGEGAQEQQQQQRQHQQQEQVAAAVLARGLEVAHAVLARGGRLQPGEREAMMAACGSGGCGGCDVSSSSSSSMLGSIAAPGPERLPCTPGTGVGGGGSGSPGGADWVVGGGGGGDWARRVGALLPPPALATELLGLAALAPALEGCSNPACLRMPGGSAAAAPVLRCGGLCGGAVSYCCRGCHAEHWRAGHKEACGKK	(1 of 39) PTHR12298 - PCDC2 PROGRAMMED CELL DEATH PROTEIN 2 -RELATED	1			(1 of 39) PTHR12298 - PCDC2 PROGRAMMED CELL DEATH PROTEIN 2 -RELATED		chlo	7	noTP	M	0	39.4866	47.5696	1.14691	51.2835			PTHR12298					FALSE	FALSE	FALSE	FALSE	FALSE	FALSE	FALSE	FALSE	FALSE	FALSE	FALSE	FALSE	FALSE	FALSE	FALSE	FALSE													#N/A	FALSE	#N/A													#N/A	FALSE	#N/A	FALSE	FALSE
cluster2804	Cre02.g079926	Cre02.g079926.t1.1	1831	MSPSSSLRRQSNRWRQQHCISLLLVSFPAPTTPGTPCTDVRLYASQGGPEVSFITGPVYAGAAGQVVGNATMTVNDVADVLNITLVRNAASPDWSDSDALWEVWDSIASLNASIDGPGCSRPNALGQWNHVITNGNTGFFSVIIPFSLLRVNASTCAPRRFFVMVHTGVGSNTAMLGWRYMTANSNQLPEVCTGVSGTANSWFGLGDFYLDCASCGQQQPPSPAPPSPRPPWPAPPSPLPPSPLPPSPVPPSPRPPSPAPSTQPAPPSPAPPSPKPPSPAPPSPAPPSPKPPSPAPPSPAPPSPKPPSPAPPSPAPPSPKPPSPAPPSPGPPSPKPPSPAPPSPAPPSPKPPSPAPPSPAPPSPKPPSPAPPSPAPLSPRPPSPAPPSPQPPTPEPPFTPEVTPEPTCSTAIMLNSDGIVVTSMTGPIYAGADGQRVGNITIYHNVPSSGNMTVVVNSFVGPWDKDDVLWKVYNISDFYTAIGVPGNTTGECSRPRNLGRDFHHIGMQGNNGSFSFVVSYGGLGVPVNASCYAMEFAIMVKLGISGETAFGSWFYVSDAPGGYNNFTEKCNSTTSWFGFGNFVISCPCDSLSPPSPEPPSPRPPSPVPPSPGPPSPEPPSPAPPTPNPNPPSPAPPSPEPPSPAPPSPAPPSPAPPSPEPPSPAPPSPAPPSPEPPSPAPPSPEPPSPTPPSPAPPSPAPPRPAPPSPEPPSPAPPTPNPNPPSLAPPSPEPPSPAPPSPAPPSPAPPSPEPPSPAPPSPAPPSPEPPSPAPPSPEPPSPTPPSPAPPSPAPPSPAPPSPEPPSPAPPTPNPNPPSPAPPSPEPPSPAPPSPAPPSPAPPSPEPPSPAPPSPAPPSPEPPSPAPPSPEPPSPTPPSPAPPSPAPPSPAPPSPEPPSPAPPTPNPNPPSPAPPSPEPPSPAPPSPAPPSPAPPSPEPPSPAPPSPAPPSPEPPSPAPPSPEPPSPTPPSPAPPSPAPPSPAPPSPEPPSPAPPTPNPNPPSPAPPSPEPPSPAPPSPAPPSPAPPSPEPPSPAPPFPAPPAPPSPEPPSPAPPSPEPPTPTLLPPSPEPPSPTPPSPEPPSPEPPSPEPPSSAPPSPSPPSPEPLIPEPPSPEPPSPTPPSPAPPSPAPPSPAPPVPPSPEPPSPEPPSPAPPVPPSPEPPSPEPRSPAPPSPALPVPPSPDPPSPEPFSPAPPVPPSPEPPSPEPPSPAPPSPAPPVPPSPEPPSPEPLSPAPPVPPSPEPPSLEPPSPESSPGSPDPPSPEPPSPEPPTPPSPAPPRPQADPSVRNPPLPPFPATPPNPAPGVCFGCSQQGYTTDLQEPYPNSLGCGDQATCIDVDVDSSLCVWRPEGGRMYLYCQVCMLWPRPGSKCSYDFVPSSDGARAGRTRTGSVSTRTGTAGGVRRAQESQAGPTMGSICLADRLNPVIPEPGAAPSLAAGGSNLTRPWEANNASRYCQWVRWRDTNQRPQDVLFSIRGGNTPCSTLNGQTYVSVRGMDAYCSAPNYFENGTVAGCQGNAGDVYNECLWKITVPRPGGQYWNCNVCVPNITEPVPPLAPRPPRPGAQPKQNAPPFPQAPSPPTGPSTPGNLKPPPPRRRPPAVPSQRVPGFPYCACQRRSPRNTPFALEYANSTILPPMLDGSQRVSHCFTLQLQVCNPDAFCCPPNRMDLKKIEFSVGTQCRSAVKLVLLDGMSVPWATTADSYQGQGVLTWKLPGLQLTQEAVGDKGAISLCMVLSAPCTSIEEFCMGPSCRHSIFNTPESCCPVSEAEITYDFDEVPGKQRRHLSSSSSAASSHAIADGIITDTAETVGVTDSRGAPTSWSNRAWSIQRRRR	Pherophorin-chlamydomonas homolog 64	1			Pherophorin-chlamydomonas homolog 64		chlo	6.5	mTP	C	0	60.4042	0.873839	13.7084	85.4178		PF12499						FALSE	FALSE	FALSE	FALSE	FALSE	FALSE	FALSE	FALSE	FALSE	FALSE	FALSE	FALSE	FALSE	FALSE	FALSE	FALSE													#N/A	FALSE	#N/A													#N/A	FALSE	#N/A	FALSE	FALSE
cluster2805	Cre08.g368100	Cre08.g368100.t1.1	1830	MATLSIVGDTREGQELVAAADARSVRSLTGNPDDTRVIARFNWSRSLHTWHSTGGAPPALDDVSAWVPISGATRPTYRCTPEDVGCWIRVTVVPLLRGAAGPMAPGGAEGSRPFLRAMTGPVLEPLPVGSYSQDSEQDWLAAQQFHQQQQLQQQQQPHLAASLPPRQPQPAESVVVVEGQYTAVAEGGNRLMVHLSPRQVLRSSSPAGSPNAAAAATAQARAQAQAAQLGPHLMPPSSPPPAPQAYAGTSLGPTYLTTGYHDTHQHSVPVVPQPSLHSTWSDAGLTASLSAPPPRHLHASQSAQSPHGHARANLDVSLSAAAAAAASTAAADNAASMGARRLHRSATSPEQPRHPQFQPKAAPAKIPEAAALPPASYAYQPQPPLPPQQQYQQQPAMQEPLPAAQQAQAYGQQEPRYLHQSASMPARPQAPQHTKGPDGGATLTTEAGGSRALHRFATSPDRMRAPESWSQDPGTVLPPQPTAEPAPAPHFATAPQPIVAGAGQDYIVDYARGTALLASASTRPAHLHESVSLPSPQHPSQEPQAQQLQGRESVSFGTAATTRQLHRFNTSPDRIRHGSLANAWMAQEPQPPAAAAVAAQQQQQQQSQQALHTQPSLVRQASAATPGQQPVESAGSLLQITAAAAAAAAAAAAAAAAAAAAAAAAFQQEQQEQQQRQQQQEQQQELQLHAFASIPPDRVAVQPIQPLPPAHILTSASVAPSGVAASSPRRMARSVTSPDRGRTPGRWNQIMDPLFQPSSADASGAVVLDAARSPGSFSDFLQSARAAAASRAGAKAPAQAAADASAAGAAAAGAGAATLREGAMGTPVPALAQAAVGLAGSAPAAAVLEGMPSPLPPQRLEEAFGEHGAGARDGGLGGGGDALREALDHVLAQHHEAVQQVVLDHAALQQHAMASQLPPPPQAAPAAAHLTAAEPGQAQAAALSGSSWRAPRASTASGGSSVSLSLSSAPLPAPSLAQQPHPETLQRQSSAAAPDSVSGTSSGSSSGGGASGEAGRPALAREELQAEHLQQVVQHTQLEEEAQAALREGPSEEVLLQALRALRSRGASGKSLGSRSTSQRSMAVAPPPPPPPPPPPLPSFTQQQQQHEAAALSMPSELLELMAEEAKMHEAMESVAAAAALGAGAGGRRSLSRGQSGLTAAPSATATGNGDGAGTGRGQAVASVPEEALTTMRGMNAALLAQLAESSRLQAQMQRALDAAVGQLQQLQAQQQQQQQQQQQQPQQPALPPLQAEQAGDIPVSPPHRLAQPAASRPQQSSSKQAPAHAAAATAAAASATAPAPRRSVPPSQAAAAAAAEQAVLGSAAGELPVIAGLDPAAAAALRAALQQQHQRWKRKKAKLKEQAQAWQYTAWRYATAWKQSREVVQALIAAQQGGEPQRLPDAAADSAPPEPASRPPEDFRPLPPRSAPVRSSTTAAAPAAAVAAPAPPQPQLQQHAPRGAPPLSPTGLAAGIAALLRSRHQLPVPSSLGPLFPSAGVPASHATAAAPAAAAPLTAAYTARAARRAVATSAVAASGGAMAATVASAARSRSVERARRDKPRAKSPPRQAVVAAEGRADRVAAVAAPAPASKQDPPDAGAPDAAVAAGSPAFAATAEAAGAVAGADGGGAVPGGSQGAGGAPMPDVGRARDQTSRGRSRSAGRGGREGPGPALEVAAHWPATLRSSGDGSRPRSPSPDGRPPFKPAVVPGSPPRLHHQNHVTFSVYGGRQPVAPSQLGAQAAALPSAPGQQLALSAQQGSGGQQAAPYAHQHQQQPMLDPALVDVPRPYRDPQGWWHIPDRWIDIYDPPVHALSIAASGAAQPPRPFIRTQ		1					nucl	12	noTP	O	0	84.7541	28.306	4.37158	67.3224	44.6904							TRUE	FALSE	FALSE	FALSE	FALSE	FALSE	FALSE	FALSE	FALSE	FALSE	FALSE	FALSE	FALSE	FALSE	FALSE	TRUE													#N/A	FALSE	#N/A													#N/A	FALSE	#N/A	FALSE	FALSE
cluster2806	Cre06.g276759	Cre06.g276759.t1.2	1830	MPPRVNRVFTGSGSSCSTSQQQRQQAEASHEERVARVCALGCRVHQALLLQCQPLRQRASRDNSHGDAVSGSSNSAGRGSSQAATVAMNARGSGNRAGSGSRKTAAVVAAVAAGGGGGLPALQLPRAADLAAAAVDLVAIREVVLADPSRTTPDIFTEAHLCGRLQGLMALLGWCLRLAVPAQPPFIITASATSSDGGNSNGGVVTTHALPSTPSLSPPLPPQQPAAPARSALGTDDDALQAAAHDVTRELCSALFTYGVHGVATLSSDRGSSGGSGSGGDAGGGGGPPRLEKAHVVTLLARCRCIDVMCAALARCSQALEPALPLPPPPPALQLQLQRQEEQPPRPTPVAPQRRVRLGNSGWTVVWRWLDIAHDLLGCVDWCLNSYFERQAVVESLSDPAFGLKLLDCYSRTLLGASVAVAGGGGSGGGGATAPAALQQAGSLAQAMKNFTNRLSRHTRFLKNLAPQSTELLHVVAACPALSYALAAHAVHTCAAIDGGGAYGLRCGPVAAAVARAVAPPWFGGGGGSGCGGGSGGGVGSGSGAAAAADAGRRAADSDDDSELRGAGACSGALLPLLGPGSRMLQPPPGLRQLLQQQRRRHGGGGSGSSGGGNSRGASGSSSAATAATASIAAPPEQAAVAIDVRLAQSAAEVWRDSLAAGWQWLLAHPQRVKDGDADMPYSRLPPQEQLRLCQTQPSCLRAAYARASGPAEGQPQPQPQEQQQSAAATASGSGASGGPPCSAMAAAAAAAEELSRRLAAARSCPLLHCGVAFEVGMRLAAAAAGCMAQATATAPEHRQLLWGAQELALAAVAGRRTATATAASAAATARGECGLQAGFGAEEERWRGMPQLQRRRLELVGVSRTTLITTGLKLARAAWQDTSAVWLPRPDDIAVVNGSSTAGICGDGGGSSTDGAGSSTGISSGGHGGVPYPPAPVQRDLLSWWQAALGWAGLFDVDYGGAQEGSGSGGRGSGGGSGDGGDGGVGGGGWATSPRLSGPLAEGGASSEVSDAWFDCRGLLLLDTSGSTGMPADSSGIAAGEAAARTVLPPLRLRPCPDVAAALVAGYLPVVGRLVRTSAFMDRFYPLEPLNYGFGTDAAKAAVWSQLLVFGPPAEARAFVQEVRDVARRRVELFRAAVTEAVGGAVARRHRRQKHQQGQQRAQQTGRQGQQPTGRGGSAAAMEGASRAAGAPPFDVPSAASLLWESMDLCVHGSSWCATGSLAKALLTSGLLLAPSTHGSSRSGSSASSNATATGSSTSSSTSTSSGSSSTSGPASSPLAGLQLGNEAAVAARVAAAARVVATQLLPAASTSLRAVAWGLNASQAAGSDAVPSAVAGHLWNRVKSPAAVLRWVPLLLRTAAAAAAAASGAPVEDVTFAAASPAAAAAAAAGAEGEEEWEVREQQQQQRAGTDGEGGWRRGECCCWERLLWCDINLPALLGALCDLVGHARDNSRETAAVPAAAAGPAAAAASAAASAKAGASQQAAIAAANSNEASERLRCRWVGAVGSLNSFVLPEVVRAMIALLQLAPLRLLQPAPSRSLLPPPEQQHVQQQQPAATVPAVGSAGQRGGAEGAAAGSAEGAATAAAAAAAAGGTVEKPDANLLCGVVDDDRTVRDINSSAPAAAVAPPPAGPLHMMGDGSEVAAPALNPHTPLATAQWVGGGSSTRDACRSSSSGSSGAAASQPAPATAAPAAASAATPNYADTADAVVDVRRICELLRVWGGGGDGPALSTHLAGVLESAAAGDWAAVRAKSRWLRFGGVVTHAPSDVAARLWRQQRQVMAHGAGHGVPVEVSVLDAALDAAAALLVGQRPQQQQKQQQQKQQKQQ		1					plas	8	noTP	M	0	39.6175	46.3934	1.74863	51.8579	53.7661							TRUE	FALSE	FALSE	FALSE	FALSE	FALSE	FALSE	FALSE	FALSE	FALSE	FALSE	FALSE	FALSE	FALSE	FALSE	TRUE													#N/A	FALSE	#N/A													#N/A	FALSE	#N/A	FALSE	FALSE
cluster2807	Cre16.g664950	Cre16.g664950.t1.1	1829	MSLQEGWRYLDAGGEVQGPVPWEVLLKLLDVCTLKHESQVHHRLFGWRWLGHVLNGAAYTHPAGSNHRATGKAAYAEAPAAAAAAAAAGAGSPQAAGAVGAAGKPGLTKAGLTNGAIARSHKPVAAARSDPSAASDVGTGAATPGAADEPGVAAAAAAAVNGQGAPAAAADPWAHAAAAPARQVEASFIEAPHGPHRAEDAVFLDVDELEAEEQAPGAGAGPATGHGGTGAVAAGFSARVDGDDGRDILDLFGDGLSDELDLGVLGPGGGSLGGVGEGRGAGARAATRTNALGTAKAPAAGDAAIGAKGKGTAAARQAAAAATPAPGPLGKKQQQQQPAAVGKAVAPKAMAVAMAAGAPEAGAAKSAKPQSKPAKPSKATAAVRSAPPPAEEPGAADEEGGLRVRSAKRRKLLTAESSDEDDVQGLGGAAPLPSGRAPVAGGAKTAAVVQLGKAAANGRSSDGGAAGAGSGKAGAAGKAKGGAAPANAPAPAPSPPLKRQLSGPAVAGAGAAAGGKAGAKVATTGRANAATGPGAVSSGASAMARAVSAPAPRAAGASGGGAVAAKVGNGGLGVGQDSDTAAVTGLNQEEEQAGGMPPAAPAPAPAPAPRPPAVPSLASLEARQFRQSIAMPNISALAAKNKPGALLGGILGGGIGGNRKTTAAAPPPNVRHKPTLLSAWDNLPSARRDGMFPQLAPVLERVYEFKIGHEVFSDACILGIKDAVDGGELSEDAMVADQWGDASCVRMLLQNHSYLIQVMESVRDNRPTPAQPLVIDVNEHATLPALPSDRSLRRSGSSIATPKSPGRAPGAITPPPGFAPPGDAAAAAAAAAGAGAVAGAASGTPLPPYRQANTGYKPLSQARLRHGAAHPPPGPSPASPRANGHMPDMLDDGVGGSGGGGDEFDFYGGGGGRSPSPPPMSAHGPASPYVAAAAQTPSYAGPGPGLGPPPPPHHQPLHGPGPGPGLGPGLPQHPSSGVGAHPAREPHREPNRERDRGRGDRDWDRELDRGRGRGRERDRNRDGRRGRGPHHRDRDAGAGATVSRPPQIPGVQVPKGGVLLPMHEGLPPGLEAEARPAVEAQPQQPGATGVEPAAVPGATEPPPASSNLPPHLRRSAAPAAAGPAPAHLKPTHSNAAAPHGQQHAGRPQSQHATQLQPVQAQPPLQAHAPGVQQQPTVTLIHVPVKPLASMPMDAGAGAAAAPPPAPSPSAAAAAAAAAAAGYPASTAAAAIAHVPAGAPQHNQTEMQPQLQPQQQPQQQPQPPPPAPAATAAAAVPEVPPVAAASTTESAAATAPPAAAPVLAVQAVGAGMVNLMLDLNNKEAATQQLQRLLQQIQGAAAAAQPPAPAPVPVQAPVQVPAPAPAAESLQAVHAPLAPTTVPATGTAPPPAAAHSQQHWPGVPPMPQQPGAPATPPIAAFADTPTAYPAQPQPPVGPPPGAYPPHPAYMAPPHPQQPHFQPPHGPAPGPYMQHPYPPPYPPHPHMAQPHPHAVPAPYAVIKPEPGLVDAGPAGPLGPMQTPVPGFGMGMDMGMAGPPPPMGAMYAAGPPLPDAAGAPGASGGAAAPYQHQQHQQYPSQPEEQQQGLQPQLQGPMEATPTGVPESPALAGASVPSIDAPAPAAGAGPVTVKPEPDAAGSAPGAGPAAENASAAVDAGLLGLNPQSTASDVNRVRFKIYGMYAFLCDPYVPEASTEEWGLKKDNVQQAEDVIRLDEDDDDPEASLEDDEVVIVEPVATAGAAGAGGAGEGAAAPAGPAGAAAAAGAGAAGAVAKMEAGADGAAPGPAAAGPAAADGPAAAPGAAVVASAPVAAPTLVDEDAMRLLLTLLGGS		1					nucl	8	noTP	O	0	82.4494	13.614	2.18699	84.199	38.2343							TRUE	FALSE	FALSE	FALSE	FALSE	FALSE	FALSE	FALSE	FALSE	FALSE	FALSE	FALSE	FALSE	FALSE	FALSE	TRUE													#N/A	FALSE	#N/A													#N/A	FALSE	#N/A	FALSE	FALSE
cluster2808	Cre03.g149600	Cre03.g149600.t1.1	1829	MRTQRASPNLLVDINLEALFAAGVVQPPAPPQPPRDRTASAVEFLEHVAAPPGLPGAPVGGGAGGGLSAHGLLHLIQSTYCKFEALRMSVSHSNGELLSLLGCSSAADYEALLGEVLGTESTLRAVLHECCLSLLEGVGAPTSQLLLHHPLRGSSGRVVLPVTVQPVVVWRRRGDEPGGGSAGAGVGAGQASTPSGAAISGLNGPGSLSNTAGGMQCGARGAAAAAAMAMLPGRLADCVPVLAVAVSYNLSAGLAATLQQLHRVYAMLGGLSGIVTLFTMRGRVLHQNTASIRYMGLRQGADPHVSNWVGTQQRGGSTQPEAAMDSSGLRLGSVLRQVFALSPDQLDDLLDDVAEGKTWKGIVRVPPLLSPTVDPGPGAHLLLPGGSSLAPSIVRGGGTHPSFMFSPSPSQAQVAPTPWEKLQTGLLSTQTRHLLGGSSAGADREAASPAHGLLPTPNTAQAAGGGAVAGAGRVQIQSQLSRLHSCHPAPGASSAAGSGGNGAVSSDPDCGGLGSTVLCMSRHTAVTEGHCTGDEGSVSTLQRGLLGTMGQSAADTGNGMAAGSADTFNPRLLLTSPVGARAGGANGLGVLGGGETSGESSMYVAINASNASNATSLRQDSTRGQLDFRGIQSILNSHRSSSRPMQGLAEGGPALEAGPLLPPPTKPPSVPSPAVSPYTSTCVPSASASASMGSGGTGLLGRHFGGSSSRRALMPGRAASGINVPLMTLNENASTRLPDMDLVSTQSFISRYGPAAAAVGGPGGAGAGASPDRPGSGLYTVLSANGSSGGSAAGALSQSDMAKAHLSRRRSALKLGASSRDDDPLSTSTWGLMEGSRRQSMSFTARRAGAAPQQHRIIGIPAGAESPGRGAQSFTARASPATYGAAMTPAHQHQQQQPSAAVLGTSPSFAPDTLISSPFNTATGLGTSGVSAAAAGSGPSGAMRGGSGTCNAVAQAHISGGSIASSKGRRPPSRLMSFLANKNLSGVGASGRSFSTANNIRSMPILASGGATNSLVAAAMAALGGSSATGGPDGDVNGVASPKPAGSGTGSGSRPHGGTTASTTEMAVGGAAKARAALEARAQAAVGARANSCGAPVAAVTADVAAAVAAAGSASVPAPPPRGPLAALAAASGLPYANDPRSTSSATPHFSRLSSATAAAVGAAMSSISATLQPSPAQPLRRPPTRRIIRPAAVADVAEEAGTPEASGKLPTVKDGSGGSVNDSTAVAATLASLAVPHSSVPQAQQGSGPRSQVPSLAAVQAAGLSEVEPAGVVDSDADADEEDDECWHEITASSMRDPVCGEQVLLLLQVDVTARVRAERRIQEVLEAEHKLLESVFPRHVLEMAAANVQSGGRGGAGGRGGAASKYSLAELPLAQNAASVATYHPHVTILFSDIIGFTSMCHEIPATKVMQFLNELYSRLDTLLDVYGVYKVETIGDCYMVAGGLMTRDADGFMTVRGSDSVDELHAHKVMSFAKAMLRETAQVLLPTSGEPVQMRIGLHSGPVMSGIVGSKMPRFCLFGDTVNTASRMESTCPPGCIHVSYATAELLQDEEWEPTGGVMVKGKGEMQTYRWVPPVMQTSLVTGALMPAVGRAGRNRARVRRASSMASLGSGVAAAAASGGLMGPLGGGAQGSTHCSGHSSRALAPMYDHGGGGGAGGGGAEGSGCTPSCSALANAVVGCTAGANGGDSGAENMTAGGSFARGSSGTYVHSFGAAGGGKRSSAAASRDATSGLIRPSAQQVNLATTSGTSSGPGRGPAGHVHAPPCGSSHQSRSRRLMLQHAAEVAATSADAARSAGSMPAAKPKRKPHRSCSTTAIAYAGRPPLVV	Adenylate/guanylate cyclase	1			Adenylate/guanylate cyclase		nucl	7	noTP	O	0	53.4718	23.8382	8.8573	67.3045		PF00211	PTHR11920,PTHR11920:SF328		4.6.1.2		GO:0035556,GO:0016849,GO:0009190	FALSE	FALSE	FALSE	FALSE	FALSE	FALSE	FALSE	FALSE	FALSE	FALSE	FALSE	FALSE	FALSE	FALSE	FALSE	FALSE													#N/A	FALSE	#N/A													#N/A	FALSE	#N/A	FALSE	FALSE
cluster2809	Cre17.g707100	Cre17.g707100.t1.1	1828	MLPPGLHRAISDAVSPFGAYPSADVLRSLEVYLSDPRSTDAVYDGLVSRACAEPLSLPLVEKVVGLLKAYVLSCPPGPELLALLDDFCGRVAELPAEAGLSGQGRKAVQYVRSCLRQIRGSDRLGLGLGPGLLGAGRASQGSLAAAGSGGGAGGGGAGAGGGGAGGGGGAGFRGSLRGSLGRSRDDLSNLSRLAGGGSGGDNRGGLGGGTGSVIKLSMSATSLSGAGSGRPLNDRYAAAEALSSPSGDGMGAAGATVPPWLRQSDGRGVGGARGYEDLRLPPPQQAALGVEPAWAVPARPLQLPPPPAGATAARARMWLQHLPDLAPRLALPSGAASAAAAAAAACSVGGGGTLANGIISSGSNVLGNGSSAGGGSGGGGGSSGAPSSSSLISLGTIHRAVLDLEEADIGQHLGEVLGEARAEAQSSAPAAQQQQQQRQAARGGGRAGGPGGGGGAGGLGARRGRPARLLFHHPPYNRSEQLPMSEADVAVVVEAVCGVRAASALAAVTGPPGSAAAAAAAAAEEEAAAAAAAAGVPEGMWQASFDEDADFAQMCGSILMKLIIDMWQRCGPVGSYTLVLRMLRAALRSSQPSTRARAFDVLYNLSVHGAMLRGDSEEAALAAAAAEAAAGGAVGVPLPWQVCASAPVSPFISGGGYGGGAAGGGLTPPPAPRGGGAAGPATPLATPEPPPPGPGPAPSRPRHVASHSLGLSNSALLDSAHSMSGIPHHYHHTMQPAAAASLTGTMRKVASAGRSTLGPGGSAFSAGGSIADAPPPSTPPPALPAPSLGGGVGAGGGQAQPGPGGAGAAGAGSGLGEDRAVYDRWLRALLFQLLCDLCERAEYAEEVWRAAMGATSQLCAHGGHWVAGRVAHLPPAALAGLLRAACNLAWSQELYGHLLRLVPHVLVPPPAAPPAASAAAGGSAASTPSGGSGPSATARSAFAAPAALGSAAVAAEGAPSVLLPAAGGAADGGAVAARLAAFGGLEELLFHFMRAPTPDSRAALLAALAYCCYGGGGGAAAADTGGERPPQLQLPGGASPPAGVGAGGSGSSPGGGRGGPDGAAAVLGLLQGLHLDSVCQALRAALQRPWPGMSSRLADVLASAVAEAAFASAASATPGGTLNPYATASAAASGGLMPPSPSGGLGPDCAYAGTLPAGVASPIAARALLRPLLESLEVCCADSMMSPQGSLRTHMEVSLAHISGGGGGGAGGGLNASLGNPLPPPALSAAGVGAAWRAFKEVCCEESAEARQVAIHWLHKLLSAACRAVYGQLLLLSPLSLKTSPEANKVAAAAAVAAAAAAAAASGASAGSPLVALPQWNIALADALLHVVREAPLGCELLMAAICRVTADQKAAAAAAAAAAADSAAGGPVGTLGGTFGGGAGAVAAAAAAAAAAGDEAAMAACRRVMRLYYVALQWMLQCGSAEARTPAVVELADTVLTALMQPDPTAAAAVAAAAATAAAAAAAAVGSGAPSAVGGGSAASAAADKPPLPGGAATGARSAPPPRASSSILSQLPQAAAVSTAAAAAGPGGVAAAAAAAAAAAAQLQSEPGGGMLVSQQLLSGLLAFDADALACTPPELLVTLLQQCSQVVHDATSSGGAGGAGSGGGGLAALANGNSGLGDGDNEAVKSVGSGGFASMRRGFVGRPCAVSGGSAAAALPLHAAAVVAAAAAATSSRGGPARASGAGVAAASAQQHDVTGAAGAGVGGAGGGGALSGAAVGPWQDDWQDRRLALLLLLMARCSLDPEAFAKYSLSHVIKAQLSCEDLRCRYYAGVYLLKHWMLNQHDRYWRSLRHIIGTAQQLNDERLLDNPYLQMRTMLNVDHA		1				3	chlo	5	noTP	O	0	27.7352	48.9059	0.054705	51.0394	53.5169		PTHR34958,PTHR34958:SF1					TRUE	FALSE	FALSE	FALSE	FALSE	FALSE	FALSE	FALSE	FALSE	FALSE	FALSE	FALSE	FALSE	FALSE	FALSE	TRUE													#N/A	FALSE	#N/A													#N/A	FALSE	#N/A	FALSE	FALSE
cluster2810	Cre07.g347600	Cre07.g347600.t1.1	1827	MSSAGPLLGASAASACGPSARPACLTGATAALARRRRQGRHPAPQTPASLPITSSIAGPVPVAPLAASSSAASTSAATSAAVVAQCSSSSSPSRWQQRSPQGSAAAPARWQAPASAPGPQRAALLHTCASAASRSAGLSSDSGSSSASTTSGSSSSTSGMLPVGAGRAGRSRERLAPPPAATSGASGRGSGVPPPGPASSASASAAAGAFNPRYQHHSPQPQAKPHPSHLATTQPGAGQANVSHHHHHLHHHGSSTSTAAATASSSGSGSSSRRGGSASTPASAFRSATGPLAHGNGDGASAGGGSSSGGSSSGGSSSGGSSSGTGGGGLPGRDESRMITTGATASASAPQASASASVASSRQNPRPPTLPTEWQRSPPPPPSAMPAPPAPQLQQPSRPSTIAGSTSSGRSSSSSVSAGGGGSSTAVMGGGEATRLEKLYIRDFALVTEQTVRLGPGLNVITGESGSGKSVLVEAFSQVLGAAAPAECVRAPAEVAIIEGTFVVGPAHAPAVRQLLQSSGLPARALPPPAAAAAAGVVAAAAGGASVEEAEGGAAAGGGSGAFQLTVRREIALAPGGGLRSRVALNGAPSSLRLLRELAGLLVDTNGQHSTLALRDPATQLELLDRIAGTAPLAAAYGSSLAALRAVEARLDELDELDNEGERARLQKLVDAVNKLRVLPGEERELRRLLKKMEARRSAVEQCGLVRMALCGEAGAGGVTDALRTIEAQLNAILATEEQQRAAAAAERKAAAAAAAAAAAAAAGKGAEAGGGSHGAEDEARGGDGGGEGEAEEEEAEEDEEGGGGGGGRGGGAAMMEEALEQVAAAKEMLAAADSMVKSYARRYAFSAADAEATQERLSRLERLMKTASAAGFGGGRITTSEQLLAAAEEAGAKLAAYYEMEGQREGWEAQLMDLAADIRRRALALSGRRRAAAAALRGCVEGCLRELAMGGSRFDVRIGWAEDRTGDVGLYVDEQSAAAAGLPELGGGTYLLGPRGCDQVEFLLAAGPAEPLRPLAAVASGGESARVMLALKAAPAAAAAAAAAAAAAQGGWEEEDEAAVVAAGAGMPGGGSVPILILDELDSGIGARLGGAVGAILARMTAPLQTAQQHRQQGQQGQRQQQGQRERDREEDEEGQEEVAAAAAMGSGGASNSQIICVTHLPQVACYAAHHLKVQKDTALLQQEEAAAAVAAAAEAAVAAGGGGGSSGGGARVTTSFRPLVRFEERCEEVAAMLGLGKDVAADMLRTAQAQVAALHPQLAAQQQAMAAAVAADGGAAPAAVAAAAAASVDATAVAMNGSPRDDILRAVQDSLRAGDDDGVAAAAVAAAAEAAADAAAGGGGGGGFSAVGGSGTSSSGSGAGGSGGAGISINPRLSGPSPASPPAQSSPEASAATPSSSSSATAAAAVVAAAAAGSWAGSGSDEDDSGAAALLAGMEAAAVQQLARMQAQAQAVAEVARAAAALAAPPSATSAAPVAAAPPPPSSSGVLGLSYVMEVEEVLRAQEVAAETGVEVAAAQEQRQWEAQEQTQAQAQAQAWEEQQQLVEQEEERAPSPSGSDADSLYEAAAAAEAVADAATSATVADAAATDAAPAVNDGVWAEAEVAAEAAAAAAELAPEPEADAAAAVSVSNTFAVAVAPINIAVQPTAGAAAASGASRGGMLPYTFDAEESDGSGSQSDGESSSSYGGDELPPDVVAAAAMNVHPDDELLGMSVYDTEQPPQQYDTPYDAPYTSSAAQGSYDSGDSGNGTDRQYDAAVGTEVVADSAYNYNVGGGGGRFVVVPLGHEREFKDMFNTIMSFTRADYEKEAMRSFELTLWQALRDSGNV	(1 of 1) PTHR11059 - DNA REPAIR PROTEIN RECN	1			(1 of 1) PTHR11059 - DNA REPAIR PROTEIN RECN		chlo	13	noTP	M	0	47.3454	42.2551	5.91133	51.8336		PF13476	PTHR11059				GO:0006310,GO:0006281,GO:0005524	FALSE	FALSE	FALSE	FALSE	FALSE	FALSE	FALSE	FALSE	FALSE	FALSE	FALSE	FALSE	FALSE	FALSE	FALSE	FALSE													#N/A	FALSE	#N/A													#N/A	FALSE	#N/A	FALSE	FALSE
cluster2811	Cre09.g397350	Cre09.g397350.t1.1	1827	MPQYSIRGHEVHFPHQPYGVQLSFMEKMLRTLDEQGNALLEAPTGCGKTLSLLCAALAWQAKRKRELQERAAARLRRQVEGGGSGDGPGPSTHSAAPEAAAGGSGGSRGRERRSHRDKAGGKAPGKGAHGNADDSMSEDDDDATDFEPNAAGAEGADIKKGSRKPGGSDLKHQDAAAGAQEEQGAGAGAAEEDEEGEPPKLPRIFFATRTHSQIAQVVRELKRTAYKPSMAILAAKQHYCINKAVLRTGRVDEECERLAREEAFPCRFRNKGGGKQPMRVAVAAQVHDIEELSSACAKAKTCPYFTARDLALTAELVFCPYSYLLDPVVRAALGLDVGSSVLIFDEAHNMEDVCREGGSMDLDLDALREVEAALRLAAALTGRPEIYEPLAEGCNRLVLWLARYEERPDGMAASGFEEHEAVWQGPRALTALDEMGLSSHMVAELWRAYEQAKAFEEKATFTTEGDAANEAVPANVRRPGVGGGALGIVGRLLTVLRLLYAPAPPPPQPLQPRHGAHMHPHASGQPHHHHHQQQQQQQRQRYPGQPHPGAAAGPCPGGAGAAGGGAAGALAAGGGFIPSGPSPTGGGPAGPGGGAPRMPLPPPPGPLQRDNSGDYRVVVKRWIAHGAKDRRKARSRLRGAAGDDEAAAAAAPGPGAAVSLSLWCFNPAVAFRHLADKAHSVVLTSGTLAPLDSFASELGTEFHVRLEAPHVVDMGRQVWAGVVPRGPGGGVLSSTFKEAATFRFQDEAGEAVLRYCQVIPDGVLMFVPSYGLLDKLVTRWKATGLWSRLEGCKTLVTEGREAGKGFEDAMSRYYAAVRSGRGGLFMAICRGKASEGIDFADQHARGVILLGIPFPAVKDTKVRLKKEYNDAGSGPTSGRPPSQRLLSGDAWYSQQAFRALNQAVGRCIRHKYDWGAIILLDERFRGPGRQQQLSRWVRAAVKVHESFDASVADLSAFYRSLTADPPRPPPPPPVEDAPASDAKGVAASSAAAGKAGAAGSGKAGVKGGKGGKPGIELRYEEDVITPGGPRGGGTGKGSGAAVAPGCRPFEQFRMAAGGGVAAGGQVGAEAAPGGGAGAATAGGGGTSRPITSYFGQVAPAPAAGQTVVAAAGAVDGPALGVPASCGGSGADASCSEASGPAGGTPANLWGRHSGHTPPLPQQKPWQQQRQQQSWQAAPHHGSAGLVAQQPTQQYHAPPPGQPQQLQPPQPQPHSWQGQLPPPQQAQAGPGAAAGPPPPQHQGWQRQPTQWRSHPPPPPQQQQQQPWSDASATAPPPTHSWLPHQQRHQPQQQHQHALQPLPQQPQPHQPATSSRGGWSQAPGLQAQPQGPQAQQPQQPQQPPVCMGPPGTWHAPSTRGGMMHGSWQPAPQQHQQHQQWPQQQQAPQQPHPSPLQHQAGAAAAVAGRSPLPGGLDYARVVSPAPPSAGRRSLEPPPASPLCAQVPPQVSPLPHGSTPPPVQHWQPQLLGPQRQQQGQRQQQIGSCLPPAHVQRAAQQLAATTSPPRTFEPAGQQSGNAAGPIQHPASARHATPAASGAWQQPNASHPHALHYQYLDTHQQQPHHQHAGPPPQPQGGLRGPGTGGQPQGPSGGQPLQQQPLQQQQQQQQQQPSGGGGGWSGQVREHHPPQHWQQAPGSSGAPAAAQLHPQHQYQHQLPPQSLSGCGWNAPPPAGLAGPAQPLQCRDPNVPPQQPYAGNTSGQHGGAWRGGGPASAQPVPGPASVWVAKPGAGGGSDAPAVAGKAGGAVTTAAGVAKTPVVPQGRPVKRYTSNRLREAADKRSRLQERSGGEASAPVGPQGQRRPSAGVHAGAGARAGDAWDADDDDDFV	RAD3/XP-D family DNA-binding helicase	1			RAD3/XP-D family DNA-binding helicase	810	nucl	9.5	noTP	O	0	66.2288	18.8834	5.63766	75.4789		PF06733,PF13307	PTHR11472,PTHR11472:SF6	KOG1132	3.6.4.13	K15362	GO:0005524,GO:0004003,GO:0003677,GO:0016818,GO:0008026,GO:0006139,GO:0003676	FALSE	FALSE	FALSE	FALSE	FALSE	FALSE	FALSE	FALSE	FALSE	FALSE	FALSE	FALSE	FALSE	FALSE	FALSE	FALSE						AT1G20750.1	1.81e-79	40	1145	63.8603	AT1G20750.1	cluster1468	RAD3-like DNA-binding helicase proteinDNA repair DEAD helicase RAD3/XP-D subfamily protein	TRUE	FALSE													#N/A	FALSE	#N/A	TRUE	FALSE
cluster2812	Cre16.g687301	Cre16.g687301.t1.1	1826	MTGKPGSSSRLQKLLNLLETGTSDATRKAAAKQLSEIARSHPDQLLSTVQKVHAYLYHKSWETRVAAGEALGYLADIFVQQTPDELRQQALACGVDEASLPPCEGPLTFSGFSLQQVLEKGTPLGASGGQEFDLVLDPGMTPKARLAAQRDVLKRRLGLDRDMGLDADALFGDEDLEAAEEVVTRGGRGSGGGAAGGGAAGSGAGGAPKQAAQELLASMEGLSARERNRLKRKAKALGRSDSLRGSEPPAPGPGGRNKSPLDGDMGGSAGEGPAAAAGAGGAAAASAAAAAAAAAEIGEDEVQAVADGGWPFQRLGDQLVVDSLDPVWEVRHGAALALRELLRSHAWCAAVEVPLDEVPSGWAVPGGAGKRGLGSVSAAHVAAAAAAHRRWLEDVILHLLCVLALDRFGDYGSDQVTAPVRETAAQALGMALQALDGDSVAGVACMLRELQAHGDWRVRYGGFCGLKYLLAARLDLAPALLPAALPLLRAGLADPDDDVRAACADALVPVAGSLGVAGPQAVSELRRQLWDLLPQLSDLSAATNSVMSLLAHLYGSSAAAGCTANGGGDSSSAAAAAVPMTEDDVAAATDELTQLVPRLWPFVRHMLSTVRGSVMQCLERMLAAAVTPPPPGVVLAALAAPSASAPLAPASLEPYGEVAPYYAQMRREVLALVAAAVEVNVLLPLPPGVPPELMGADHAAALLAAAAAAGPPEGSALALAVGRLRGALSALQALEQYLHVCVLAALAAASAASGRLPDKFNSAIQPLMNSLRREPQLRLQEVCAGGLAELLGLCAGRTPSPNDKLVRNIVAMATAELLPPPGLLQPGLLQPGLQGQGSGVLLPSGGSLSLLGQQQGESDAVNGAGGGHAVSHATRISRRGGEAAIVAMARRFRDGLWTQLPTLWSLVAAPLAAPPPAAAAAADPTAAVSAMHVLRVLAPALAPELLPSLRPLLRDVCGWAAHGDARVRAAAARAAAALARCWTEGLMPELLKQVVPLLNSSDDTCRLGGVEAVAALCGELGSGLVPYAVLLLVPLLRRMSDPAADVRAAAAGCFGSLMTLLPLAQGVPPPPGLDGEQLACVSQDSAFLLQLLDNRRVDAYALPFPLPYSLRPYQCDGVSWLAFLRRFGLHGVLADDMGLGKTLQASCIMAAASLEAEAAYVAAGCAAAAAPLPLLVVCPATLVGHWAHEVNSTIGPKGLRPLMYGGTPAERAAAQAAWDKSLRSLSASSPRLPYNLLVMSYEALRADVEWVAAPGRRWLYAVLDEGHAIRNPRSRVTLACKRVSAQHRLLLSGTPIQNDVLEMWSLFDFLMPGFLGPERAFRAKFGKALQEARGSKRGSREAEAGLLALEGLHRSLLPFVLRRTKGQVLADLPPKIITDIYCDLSELQARLYSDFQASKASAEAVESLRSGDARRAAAAGSDDAGGAEDGGGAVAGASPHVFASLQYLRKLCSHPGMVLDLQLPAHRTAANAVLRTTEPTAVEAALRRGGLRHAPKLAALRDILATCGVISPAADDAGGGEAAAGGAAEGGAGAGGAAGADDDAGGGGGSGGGSSGHRLLVFAQHKALLDLVERDLLAPYGVSYLRLDGGVEAGARFAVVQRFNADPTIDVLLLTTGVGGVGLNLTAADTVVFLEHDWNPMKDMQAMDRAHRLGQRRTVNVYRILTRGTLEERVLGLQQFKKDVAEAVVNADNMSMDNMDTSSLLDVFGAPGGGAGGGGAAGGGGGAVAAGGNASMLPSEAEMAEAAVAEAAGEGGGGGGKARAAPKSGLAAALAAMGEMWDESQYKNEFSMDAFMKKIGSGAGAGGGGAAGGGTGGAGGGDKAEQ	SNF2-related DNA/RNA helicase	1			SNF2-related DNA/RNA helicase	661	plas	13	noTP	M	2	15.8269	55.2574	3.72399	41.0186		PF00271,PF02985,PF12054,PF00176	PTHR10799,PTHR10799:SF753		3.6.4.12	K15192	GO:0005515,GO:0005524	FALSE	FALSE	FALSE	FALSE	FALSE	FALSE	FALSE	FALSE	FALSE	FALSE	FALSE	FALSE	FALSE	FALSE	FALSE	FALSE	AT3G54280.2	0	89	2130	76.3394	AT3G54280.2	0	95	2130	81.4859	AT3G54280.2	cluster5008	ROOT GROWTH DEFECTIVE 3	TRUE	FALSE	Sevir.3G123700.1.p	0	97	2048	86.5327	Sevir.3G123700.1.p	0	97	2048	86.5327	Sevir.3G123700.1.p	cluster5886	(1 of 1) K15192 - TATA-binding protein-associated factor [EC:3.6.4.-] (BTAF1, MOT1)	TRUE	FALSE	TRUE	TRUE
cluster2813	Cre09.g390700	Cre09.g390700.t1.1	1826	MTGPSGAYGLRNSIQPAREFGEADVVGGGFRVSSFPANAGYNRHIAGQPPLPRSGETVDPRRLTQLARQRVVNRANAIAQYGPYVYHEMVPDEAAAAAEAYHQAAAAAAATAAAGGYYYPPQPPAGPPQPPQPSAGGRQRRGWQDLRASHPQAAAAAAAPAPHGAADPGAAAAFAAAAAAAVAAYHQAAAAAAAAAGATADGAGATAVAPTAHGRPQSPAVQSQQQGQGHQQGQGQHPQHQQGQQRGQQHQEGRQHQPEVLTVHHHQSGGGGGGGAGGAGGGAGGAGGGAHRMATVREDEGEVEGSGQEAAAMALSSGEEEVEGEYEEDYAEEVEVGVEEHPEQPDSPLRGVVRAAAAAPRTPADPAVAAAAAQLATAAGMAAAADAAARVAAAERWLAATAAAAGQALPPADAAASSLAAVAAAAAAVAAGHSDITLRPRGAADMAVAAGGGDAGAHQPPTPSAATGAAGSPFHTAAAPRPSTPDAAASAAAAAAAAAYHQAAAAAATAAAAGFPPVMTSPPRPPHGGIVYRDPNDAIREHTGRSPGGSPNHGAAAAAAAAAAAAAAGYASHQQQAPLPGGPPSALLVDPSAVGGGGGSYGSSGVRLGDSLQGPLPGGSSPRSPGYPGYPGYPAGGPHALFSSVEGGRAPPPRPGAGAGAANRRPATAGGAGTPPRPGTAPAHSPARVREAGKSVRQSYGDSGYQYNEQAAAAAAAAAAAAAAVAAAAAAGARGSSGGGVGGAQSPEAAAAAAAAAAAAAAAGQQQQQQQQWESVAPVEYDPAYVRYANLMAKGEFAGVPYPEFLRGAQTGPSWRAFLMRSRDRDGSPRGSLPALVAGVRRSVQGGPDPAQWKEKRPKHLSDTEWAERRAKRELWTARSALAADARTLRAAARLLRGENRRVGGEAAALAGSLEGLGEGSLSPEFVRLHAEAVARRAAAAAGVAPLLAGTSGLDAQMRDVGAYAATAEAAGAAQAEAVAAAAAAEAAAAAAQLAAAAHATAAAAGAAEDLAAIRQAQAIYPGYPGYPPAHPHGYPPINQQQAAAAAAAAAAAAAAAAHPPARPSTAPGAAGAPYGYNYGYGYEQAPYGHQGHLPYGQWQGRRRDAGHFRHVPPAEMWQARDAAAAAALRRRVDGAWRAGAAEAVAALVPQGADMDAMLDLVTAVRQSKAAPSAEAAARAAAGAAVAAAGAVAAGPGAVAAGRPQGLQRQVTFADNVAPGAAAAAAAAAAAAAAAQITAASAAAAAAATTAAAKAVAPVDEEEEEEAEDGEGEGEGGAGQEGPAAKARPAKPPPPPPLYYHVERPYNDAMGAAALAAAAAAVPWQFNPWQAPAAPPIPLDASPPTPAPPPAPPPPAAVVRPATAPAAVSPPPAPRTPPPTTAGAAGAAGAAAPAAPATPAAPAAAAAAAAVAAPPASPPAASPRPKQAERDEEADEEEEEEDEGEEGEGEGEAGAAPGEVGEPEERWMSRRYVLLLNARAAAEEVAPRAPPPDAPLPLGAAEGGTLYDEQAGKPPPATPRTTAAAAARAAAAAAAGGATPAAVRAHAILSVMGGRKMDPAELAMYRPEPPPVYYNANGQPYVLSRPPPVVAAGQPPPPPPEPYTGHGPGPATDWLLAPSASSHLALLYLSSRRPVPHPADFLAAAEGHYTGGGADSLTSRLSGRQPAGDLFLEYGSPGRAPYGETYRHVGAWGVRDSGLVGERRAREMELAGRYRQPEAYAQADRSLAARLNLDDPELEERADELRESMKQDAYKDKLRQAGEDMRDREYEEYGHVNSAPMEEEQEQEEREEREEARGREDEGGSRRGSGGYGEEAVADEDMQDDD	expressed protein of unknown function	1			expressed protein of unknown function		nucl	7	noTP	O	0	62.8149	39.9781	0.821468	59.2004	52.5401							TRUE	FALSE	FALSE	FALSE	FALSE	TRUE	FALSE	FALSE	FALSE	FALSE	FALSE	FALSE	FALSE	FALSE	FALSE	TRUE													#N/A	FALSE	#N/A													#N/A	FALSE	#N/A	FALSE	FALSE
cluster2814	Cre03.g190550	Cre03.g190550.t1.2	1826	MSAANERAALQGAQPMVDLQKLLADVYDNALTDFVQLSTEQGLGDSDRKHRLLLHLHGTRQQLLRSLALVNWKPMKVLAELADHDRVLDLAAGHVRACTELVNALRQQAAGRIMAGAYLNAFDVNTALEVLTTGTYQELPSIILHRPPLFQPPPAPLSRQRSRLAHVTHLIRARLVQVAMPPGLKVVSVGNGTAVLRAEGLYEAKLTLVPSEPLPGLDDAAAAAAGAGAAGAEGGGEEQADAAAGEAGPGAGGLPGWAAEAVAAASGDAAAAAAAAQRWKWRLIHFVLLIGVPFYDPRQPGQILNTCNFHMVLAADNAAYLRWQRKGPGAGAGAAAARSAVSESVATPAPSGLPGAAAAAAAGAGGGGGVSLAAAVKKAEDDEVGAPLAVMHAILTDVAGRLLADELAAAARALAAPGSRWHGHIAVKPSQLLHPGVRIEYWVQAPPLMGKSALPRVGPGEDLRGVRPGPPYLELGMGDSGCVEVQHGPSVLHKPVSMSKLRLDTFRVNVEEVLMRSANMSAQLQLLQIRRELKENLFAAMGLRAPTMRLTSLARQLWCRDGVPLVQPGTEEDGAAAAAAVTGGAAAAAAVGANASAMDIDGGAGVGAGPSGTPGPAAAPAAAAAAAIGAIPPPSSPPPEVTGLLAAAAPPEETAGALVLLNAPVLEYLVTGTTELKIGKHLFSGRLTLRPGQDERDEGSLHHAAEVAASEDSVNAAALSAYNSAPDDSYPASRALKEACAALCRVLQRTHNSTDATHFIQAARRASLHISRLPGGMLEAFTAANPGLAIEARPNEKAATWALQSVPFPPNFPPLELSGAADTPPLRTPQCLAFFLQSRLSLHSPHVLVAVSCNRQLMPIKVLSCIPVPPSTYRLPDHVVAAYMAVSVGAGGGGGGGAHSHSGGAAAGHHHPHHHGGQGGQAALAHSPPHSGGSSPRVLANGGEASHGHSLQHPQHSHSQHHHHHHHHLGGPSPDTSPVRESAPSALGPASSSHGPLFRPSGGGTASITAAGTQLSDAPAGAASGQPSLPGTASPASAAAAGGAGSGPLARRGGGGGGGGGGAVSGSGAGGRPTGQQVAVMLAQQQLSSVVRWCRRRMVWEVLLVQLAAVGAAFEELCSPDAPCQRVRVTRVAGTALPCPIARRPGLAPARVGPACLELELGPDALAGQVTARLWGRFLCSPVCEPVVANRAVGGAGAGGSIGAAAAVAATHGFVLSDEDAPGTVPYAGRGDGGAAGGGGGGRGAPLLCLRRQYCLERGDSALTIVQEVAAVIRMQTLLARLEMTARPAAAATAGTGAGPVLPQRLSVLTRPTAAAAEAVPQPGPRPLQPHNSQEEGVSLAPPAKRLKSEPRVLGDGCDVPMSNGTQPNGGALTAVVDAQAPAQAPAAGAAATTSAATTGTATRGGCGLRWHWPLVGTLTLEHYSCSAAAIRYTPAAGAAGAPGGGGAGEAPAADAATSAIMPPAPLVLHITWAPRDVRGIHGGGGGAAAAAAAPPQTPGAQGGGAAAALFGPLASASVPAGVPAPLANTPSSSTAPHAHQYHHAAHAHHAAAHLHGRGSPLLPPEAVATSSRPVQARAGEPFGTAFCDLVLCTVTCSSGHSLPSEYLHVLEEFAEAGEEGKLLDAVAVAAWPLAGFFTALRPAVLARHGLVLDSDVRPALSQPPYCHRIVCRRRAPNTGHVLMDLLCQAVGRSYIKVSITAVGGAAAAAAAAAAAAAAAGTGEAGLERSSTSGSATPNKQPEPGAAATAGEAGGASQHVLQALKAQAVTRLGPRGVSVSVGGRGAVYTGFGHKPSGVPGPGAPLWLLVPNDCVQAAVELVYSVLN	(1 of 1) PTHR12809:SF2 - MEDIATOR OF RNA POLYMERASE II TRANSCRIPTION SUBUNIT 14	1			(1 of 1) PTHR12809:SF2 - MEDIATOR OF RNA POLYMERASE II TRANSCRIPTION SUBUNIT 14	6	E.R.	4	noTP	O	0	32.4206	31.3801	10.1862	58.4337		PF08638	PTHR12809,PTHR12809:SF2				GO:0016592,GO:0006357,GO:0001104	FALSE	FALSE	FALSE	FALSE	FALSE	FALSE	FALSE	FALSE	FALSE	FALSE	FALSE	FALSE	FALSE	FALSE	FALSE	FALSE													#N/A	FALSE	#N/A													#N/A	FALSE	#N/A	FALSE	FALSE
cluster2815	Cre17.g727801	Cre17.g727801.t1.1	1825	MDGRSVVLFTIPASAATTAASGQQAAGTASAERRGWQRRRSHKSQASITGVPTTLIALAFLTLVALPGAWGQVNIASVAVTLNKVEQSKTADGYYVVASGAKPSLLFAVSSSGASSQYNVVAWYNYPKSQGNGPLRKSGSATEICPAGSTSNPLITGNAATTLDFNPTNETSIVASGGGLLPGCYTVRVALVLPGTMTFSGSAASAGLRVGSPTGVGNCSSVVNIPPNCDTTLFQYDPPTIASGNVVVAQPISGSACQTLSFKVPPAGCSDLEGTALTYKWTVFTPATDVVTLTKFGPNATFTSGLPGLELPPGPWNINLTVTDSPANASMAQVKFVSYYFINISSCAINYAPEAPVLTGPTCGAAIAINATSTDANWDRLQYSFVLYGAAGAGGGVVRDSGYTAATSASYSTSGAAALAAGTYTLSVTARDNATTPLTSPATTITLILGACTYLPPPLPPVPPLPSPPSPAPPSPPPPSPDPPSPPPPSPAPPSPRPPSPVPPSPLPPSPVPPSPRPPSPAPPSPPPPSPAPPSPWPPSPAPAPPSPAPPSPKPPSPTPPLPPSPVPPSSQPPSSQPPSPGPPSPRPPSSPVPSPAPPSPLPPSPPPPSPEPPLPPSPKPPTAPVPPLPPSPSPPQPPAPAPPVPPSPAPPLPPSPLPPDPPSPHPPLPPSPVPPLPPSPEPPAPPLPPSPHPPEPPAPPSPNPPAPPSAAQLAPSPPAPPPSPAPPLPAPPSPVPPAPPSPEPPAPPSPAPPSPPPAPPPAAPAPPSPAPSPPPPSPAPQSPASPPLPPAPLPPSPLPPSPDPPTSPVPPSPQPPSPTPPLPPSPDPPAPPSPVSPTPPSPEPPARPVPPSPHPSAPPTPVSPAPPAPPSPAPLAPAPPHPPVPPSPEPPLSPSPAPPQPPAPTPTPPPLPEPPSPEPPQPPSPAPPTPPSPEPPSLPSPTPPSPRPPRPPSPLPPLPPSPEPPAPPLPPSPAPPAPPSPNPPAPPSPAPLAPSPPSPPPSPAPPSPAPPSPVPPVPPSPEPPAPPSPAPPSPSPPPTPTPPSPLAPPAPAPAAPLPPSPAPSPPTPSPGPSSPPPGPPHGSPATPVPPPAPAPPSPGPRPPSPPPARNVPSSPDAPALPAAPPPPAPPPSPPPPPRPPPAPPLPPTAAVVSSLVTLDSYVSSSEDLKLLIDALGPEYKVSIAGQRVTFSLRVPVGLDMLDSGCQSANVRGVLAQVPAAVGVSPEDVSAECAPVQPAAELAALIQSAAQGPAGSSSSSSSSSSSSSGARRAVLQQAVVARSGGALPRHLLNTDSGSAARQRRALQQQQQLQAQQPPAANTTPPTTPPPNPQPPPLPPAVDPACAGSLALNMSLLLGASSDAPQLTEKARALLKQIAFARAACASSSSGGGGSASAAADDSAVVVSTSTSTVLVISRVLNDGTDATASCAAVESAVEAAAAAASVTFSRGVGNATSASSAGGGDSGCQVQAATPDLLASLTADEGAPAEAAAGFNSGRRNPTTSTEAVPLPGAAPPAPGPAQQTAIGMPVWAIAMVCAVGGFLVIGSVIGVRMIITRGATTAAAAAAIPTATVNNNAFSPESNMPTVRQLDRRPDEFTRLAEQQQGHFQNLAAASGAGAGVAAGAGAGAALAGGSGAGRVSAPGVNSRGGMLSGGSGEHAPYMRVSANPMFEPDGAEFIAAAAGTGGAAAAVGVGAAVTSRVPPPPPPPPPGTTWRAAVAAAAAEHAAVVPAASAAAGAGGVAAAAAAASRADEVVALQPGEVRDVTPQMRSPPAARMAPPSTLQTAAPRRASILADLVPNVVRRASVLIMNAAHGGRGREYAV		1					plas	6	noTP	M	1	57.1507	14.6301	11.1233	74.2466	50.3962							TRUE	FALSE	FALSE	FALSE	FALSE	FALSE	FALSE	FALSE	FALSE	FALSE	FALSE	FALSE	FALSE	FALSE	FALSE	TRUE													#N/A	FALSE	#N/A													#N/A	FALSE	#N/A	FALSE	FALSE
cluster2816	Cre11.g477625	Cre11.g477625.t1.1	1823	MILSRTGVARERGAATHNAHVTTATPIRPVLLHLASSPALTKLAPGTSAGASRGRRVVVTGVASKDLTSEAEKFVATLETEEDEDALIEPAQLRGQLQTLRDEEARLTAAIDTLYDGVFAGVGAHVPPLDAEGAEANGGSGATQRPMGLAAEAAAADDTTAAATAAAAGGVGKEAGEEQGEQGEEGEGEGEECKKEEWMALTAPVTEAGFALLGRDRPSAAAALMVAAEAARGAAAWQAFQSQARTLKLQRSRVAKEGNEVEAALGQAERAAAMRAAAAAAAAAAAAATSTATGVAGRGAAVPLAPAGGARAAAGGRAGGGGPRREVRIVLVSGFESFNVGLYKDAAELLKRSMPNVTLQVFSDRDLASDATRSRLEAALGRADIFFGSLLFDYDQVEWLRARLERVPVRLVFESALELMSCNKVGSFMMGGGGPGGGPPGKAPGPPPAVKKVLSMFGSGREEDKMVGYLSFLKLGPKLLKWVPGQKAADLRAWLTAYAYWNQGGSSNVVAMFSYLVETLMEPTGYVPPPVVETPALGCLHPSAPGRYFESPAEYMKWYAREGPLRGTGAPVVGVLLYRKHVITDQPYIPQLVSQLEAEGLLPVPIFINGVEAHTVVRDLLTSVHEQDLLARGETGAISPTLKRDAVKVDAVVSTIGFPLVGGPAGTMEGGRQAEVAKAILGAKDVPYTVAAPLLIQDMESWSRDGVAGLQSVVLYSLPELDGAVDTVPLGGLVGDDIYLVPERVKKLAGRLKSWVALRRKPAPQRKVAVLLYGFPPGVGATGTAALLNVPRSLENVLVSLRKAGYDLGHNVPEDLSGLGEALVTALKAQEDARALNKGQAGVAALGGGAAAAWGASCGAGEMSPQRLKELLTYPADWGPAEWGPLPYLPDPDVLVRRMEAQWGELRAYRGLNTSARGMFQVPGLQLGNVWVGVQPPLGIEGDPMRLLFQRDLTPHPQYAAFYKWIQHEYGADVVLHFGMHGTVEWLPGAPLGNNGLSWSDVLLGELPNVYVYAANNPSESIVAKRRGYGTIVSHNVPPYGRAGLYKQLSSLKETLQEYREAAQAARARAGASSSSGSSSSSSSSGSGSSSSSVELRAALAPVVEGQAGLVIDGVKLAGLEADCPYTNAAGQVVPLPSPPSPPTAHAPDGSSAGHASSSSSSPPAHSASAHSSASPAPSPAHPSSSGSSSGPASSASSAASSGSSASGAIDPLEFDAYTDRLYAYLQLLEGRLFSEGLHVLGAPPAPPQLQQYLEAYFGPGLPKAAVEAVAASGEAGAAAVRSRLERLLEEETGQSPFEAALAPQQQQQQQQQQQQQQPAAKPTQEELAERLDEAVKIRNLLMQNTQELDGLLKGLGGRYVLPEAGGDLLRDGSGVLPTGRNIHALDPYRMPSPAAMARGAAVAAAILEQHRAANSGAWPETCAVNLWGLDSIKSKGESVGVVLALVGAVPVREGTGRVARFQLVPLSELGRPRVDVLCNMSGIFRDSFQNVVELLDDLFARAAAAADEPDDMNFIAKHARAMEKQGLSATSARLFSNPAGDYGSMVNERVGQGSWANGDELGDTWAARNAFSYGRGKERGTARPEVLQALLKTTDRIVQQIDSVEYGLTDIQEYYANTGALKRAAEVAKGDPGPGGRRPRVGCSIVEAFGGAGAGAGGAGGAGVPPPRELEEVLRLEYRSKLLNPKWARAMAAQGSGGAYEISQRMTALVGWGATTDFREGWVWDQAMDTYVGDEEMASKLKKNNPQAFANVLRRMLEAAGRGMWSPNKDQLAQLKSLYSEMDDQLEGVTGGPPAPAGGGGDAAGAGAKPASKGAGGSRRRR	Magnesium chelatase subunit H	1			Magnesium chelatase subunit H		chlo	9	cTP	C	0	25.7817	42.8963	8.17334	48.9303		PF11965,PF02514	PTHR23304,PTHR23304:SF109		6.6.1.1	K03403	GO:0016851,GO:0009058	FALSE	FALSE	FALSE	FALSE	FALSE	FALSE	FALSE	FALSE	FALSE	FALSE	FALSE	FALSE	FALSE	FALSE	FALSE	FALSE	AT5G13630.1	8.07e-89	60	1382	79.1896	AT5G13630.1	6.07e-87	64	1382	84.4689	AT5G13630.1	cluster5115	magnesium-chelatase subunit chlH chloroplast putative / Mg-protoporphyrin IX chelatase putative (CHLH)	TRUE	FALSE	Sevir.7G229400.1.p	3.03e-88	59	1384	77.7572	Sevir.7G229400.1.p	7.35e-90	63	1384	83.0289	Sevir.7G229400.1.p	cluster5995	(1 of 1) K03403 - magnesium chelatase subunit H (chlH, bchH)	TRUE	FALSE	TRUE	TRUE
cluster2817	Cre01.g022100	Cre01.g022100.t1.2	1823	MAGQALFPVSVTLGSTTIGLVAWPSLTVRGLAQRVASSVGGGEDPEHLVFELERVTLPASSTLATCLARWHRPTTPGDTKEAVRLKCVRSSPSSRGAGVGRAARAAARRAADSRAAGAGAGPAGGCKSRGRGLPRHTVRQVALRAAAALALPPGPGRLAAEAEAAAEVCLLPYTFTSWTDALESELMPVAVRLARSLFIDKPGATERIMQALSELLDLPTDFAPRGPLYAALCALQLQTCVRMGGASPLQEPHDAATATAAAAAAPDAGAAGAAAAAAAAGAGDGGEGGVVARRGRRGAPMGGFRARCGRQREAALAAQARLLDKAMARAAAALQQLSVFDSQLSVMLAEYTPPVALPTATTGAAAAAAASPAAVAPVVEAATPPAARPGQEQERGAAAVAVAPVGVRDLRLVAAAALEPYAVMQLMDACGRLLDLGGGIPAAALGAAIGAGGRGVTPTLVAASAAANPAGLLPAGLLPSSWDCHRSLFHVIQELGVAARGGGALDDEAGGGGGGGGGGHDAGGGGYGAGGRERLELPMLARWLNCLLQLHVQAHTACGSAGGGGAGGSSAGSGETGSGNAPSDGAPGAAATRAAAAGAEGAVAAGGAGAGDGGHGHANGHHEHEHAHGDNSSSSGSSSSDDSDSEDDEGDSEDSSDSNSDSSDSTSAASSSGRAGRRRRWRCPRARAFEQLPPCLDWLRDVGSVLEACCDVYSLAGSGGEEEEEAEERAVTAFAAAGPPPQVAAPPPSSGGAAAGAGAGAQAAPEAPGAMPPPRPPPATPPRAAAAAAAPASPATPVPAAASAGGSVGSTPGLASLATSPDQSAMSFFTNLSSASSMLRGSPGSSAFSPQSFGGVRGGSGSSSTAPDSGQPSPSRGASSNGTAQAQTLGTDGAAAAAAALLEVGSAAPPPMAAPSMAVAAAAAAASMQLRSGDPAAAAAAAAALYAVTAMALSNTPQQPQPQPQPASQPQEAPAAAEAAAAPVPTAPAPAPAPPAPAPTPVPTPAPAATAPGDARPQLEVRAAPGSPQAAASPTRTIIVSGLRRAFLCPCLVNQLLAEVNRSSSRSARGRGRGGGGRRGGRSLAALCERSVWRHPRLANSPPAMAYQKQVLDNLLAPLSYVYEDDDYDAPVLQVSRSDLLGTSVSELMQYDGYSLGAEGICISFDDEQAYGDGVLREWLTEVAGVVFDPNAGLFRLCEGDPRCLHLSAAGCLSQGQEDHLELINFAGRVLGLAMRARVPLGFHLCTALYKLLQHPGRPGATRARLGLADLHQIDPRVAATCGQIAAAPDVEALGLTFVASTGALGLAHEVPLLPGGEEQAVTATNRLDYLDRLVRFYCTWGCSSAHGAALLGAEPGAGGGAGGGAGGGAGGGAGSSSGSSGGSAAAAGAAGSGSSGGEGSSSSDGSGGSGSNSSSSTGGTGSGSSSGGVWWEEVEMDALEALALGVSEALLACDEDGVPVLAARLRAVAPAAFNERLGGDTGRLDVAAWRAATSATAFKSEQEKAALEAFWAVVAELAPEQRRRLLHFWTAVSHLPAGGFRHLSQQLQLVPARCGDGVYGSGLAADGADEEEEAAAEGAGAGGVGQEEQEAREREGREEQEREQEGQGVDSGIVAGGPVGELSAASLSGSIDGAGPGGVAAAAPPPAAAAAAATEGAGIVGDGGAGGGIAGGDRRDSGVGAGPSAAAAAAAGAAAAAGAAAGAAAEEMAVALGAPDLPADAQEPDGGSGTGGAHNGADSSASSASGASTPASHTTRTTTTATAAAVAAADAAAAARSPPRGPPLLSAHTCFFQLRLPLLGEVAAMREAVEESLANGGAFWNE	(1 of 11) PTHR11254 - HECT DOMAIN UBIQUITIN-PROTEIN LIGASE	1			(1 of 11) PTHR11254 - HECT DOMAIN UBIQUITIN-PROTEIN LIGASE		chlo	5	cTP	O	0	48.6012	38.1788	3.34613	58.475		PF00632	PTHR11254		6.3.2.19		GO:0004842	FALSE	FALSE	FALSE	FALSE	FALSE	FALSE	FALSE	FALSE	FALSE	FALSE	FALSE	FALSE	FALSE	FALSE	FALSE	FALSE													#N/A	FALSE	#N/A													#N/A	FALSE	#N/A	FALSE	FALSE
cluster2818	Cre13.g604600	Cre13.g604600.t1.2	1822	MSSPEDGSPATADAIEVEEEYGLEEELIYHDDEALLDDFPDDGMEDAQDETTDVKAAAGEGNAAAGDRKEPADSYRRGASPRSSDRDSDGDGAAAQRSPSPDGDVGRSRDEDGVAAGREGAGSGRRQAAQEGGRGGDAAPDRDRQRDRHDRDSDRDRDRDRDAERDRERERAGGDAQRGRDAVTDDRQRDRDYERDRERERERQRERERDWDRRGGAGGGDGGGAAAADRRPSRERELDRERERERERERDRLERDDRERGRPAPAPRAADDRRDRYIDDREREREREKEREREKERERERERERERYPAAEPGPRVGGGGGGGSGGYDRERPRERERPADWERDRERERERERERDRQLPPRPEPRDRMPERERDRDRDRERGGAAGGSGRFGPGMGGGGGAGGSRPHSRGTSPPLTAPPPAGAPAPGGEPRTARAPYGPPNMWREEAPPPRPRDPAAAAGGSPASQPPRARAPSYGDARERDRDLGRELPPAALVQRPLPMDIDRRPPGWERERELLAGPPLLHGPPPLVPLPMDIDRRPLLPPGGMAGAPPPVPMDIGRRPPPAVARDEPHRDWPPGAGGPPPPGPYGGPLPPRDDRERDRHRDWERDRERERERERERERGKPYDARPAAGRGGELERVGSSGRYDQRPGVTADRGRDYRDAAGPGGSGVPPPAGYRGREDSPAQRGGGGGSGGYRDERDRDQPPPRRPERMDFDRQPLEHRREPAAAAAPPRDRERDSLERERERERERERRQHPPRDEEAWRRPERLDGDRLEPAGSGGGGGGDRGGGERDSREREREWSRDRERERERERPRSPGDDMRRIAMERSAAAAAAAGGGGAEGDGGDGSAPRASRAPLFVGGGLRRTTSHVPLQQQPSQPEAGRTAPEAGRAERSPERRDRGAETEQRYRDRERERDYGRDADRGQERAHGQERHEEREGREPRRDEAMEVEDEGRRRRRHQEEQQRQDADRGQGRDTHGREQQHPREHREAGAEAQDSRHDTQQHQQHHHHHHHHRHQERGPDAWGGSGGAAERSAPAERQEQEQEQEREEGEAGQEERGPAMDVDTGDRAPLGADGAAAAAELEAIAAAAAVAAPAARGRSRWGDAEDKPAGADEARHMVLATVVAEADVEMRDAKAATGEAAPAAAAAGATAASAAVQAAKPYGAGAAAEAPAGRADGAGADVDAASAGRGAGSGEGGGAGGKRPALDWESFERVKREFDARVKQQEQQPADARGGGGRSRDDERQWQLQPNGNSRGDGRAGAGSYGDRGAGADRGGGGGDRGGYGARGDRGGYGARGDEPPRARDDDDRRVPPPARGPGADGRRDSPYDDRRAAQPPPPPAAARGAGASDGRRDDVADERWRRPGPTAAAAEPPRRRDDVQERRGGGGGGGAALAGSLSGPPPPRRDGYDDRERDRERERRDAPPPMRRDDYGHEQQRDKRPLPTGQGQGQGGGEGRRPEPPRVDRAPHIDGDRDREHERGRHWDRERERRGPPLPQPSSGGSQLQPGSGGSGGSWREEPRGERVAAAPAADRRPQESREADRTRDADRDRVRERERETYRDRAGEEDRRGVAGGGGAGGSGGWERGGGRGGAWEGIRPRSRDASPPGGAKRQRTTPPPSYEPGSNRDRDRERERERERERDRERERDGRAPQQQPQHQQPDPHASADIVRAMMAPPSGGAAGPSAGRAGPPPPPQAAGGAGALTAEQKRKLLWTTKKVEAAVQPGEQSVYGANRWDRAAGALDSDRDKEKFAHLMGIKAELAQVVGPAPRPPSPGSEAHLAMTREQQAQVLRDVEQQYVRGRLRSNATTGLGL	(1 of 1) PF15477 - Small acidic protein family (SMAP)	1			(1 of 1) PF15477 - Small acidic protein family (SMAP)		nucl	12	noTP	O	0	97.2009	25.5214	0	74.4786		PF15477						FALSE	FALSE	FALSE	FALSE	FALSE	FALSE	FALSE	FALSE	FALSE	FALSE	FALSE	FALSE	FALSE	FALSE	FALSE	FALSE													#N/A	FALSE	#N/A													#N/A	FALSE	#N/A	FALSE	FALSE
cluster2819	Cre12.g506600	Cre12.g506600.t1.2	1822	MSQPATGPGVATADSAPKPARVRTSTRVSQAVKSGVVYGGSAILGAVTNIAPHLSGAVDILVVEQPDGSRKATPFYVRFGKYTAMRTRERDVKLYVNGELAPFSMHIGMYGQAYFTAETEEAREGDEDEQDALLAGMMSPPSGYSSGAEGAEAGAGGSAAAGETLAAVRQRIEGAGGAGGGKVSRKGTGASDAAAGAAANGASSRASGRTPVPALGAAPPGAAVAASTGAIAPTPPVSPPVGSAFGQQAAAYTSSPASLLKAPSLAPLLTAADRNESFMSARETLSLATPLGEDLVAAAASASPGMMASRPAHMFRQSLHPGGGSSSSLAAVSEDGNEGASPRGWSEAGSEPGGGAAGSSGAGQPGGASPPCRSPFGSPPAPVVPAHLSGAAGDGADAGGGGGAGPRQGRGHGAGDHGPAHQHWPAPGSAMHRGGGGGSHPHPHPHHQPAQQPQHTQFGFPDNHRSPASAAGAQGAPGGGRAGSQGRDGSAVGGSAMGPYGVPAPLPLQLSGGGVHSSPPGHGSGQAVMCAACGALSPSSAWPSPPPPHGGMALPPLPHRPDGHGVAHGHQQQYQQGARLQPSVDWAALLGPGPAAGPGAGAGGEAVAPAGLAGGHTGPKTYAAVAADPPHPHPHPHPHHPHPHPHYHAPPPPPAELPRPYAVPIDLASLPRPVPGHIAAAGAAGAGDSLAATTAEGALPGHGSGSGSHAAVSLLSTSLRSAGRAAGSHVADDAAAAAARSAPAADAAAAAARVVVSIRALPDGRVRLQLTVVAPPPWHLPLPLPTAFATPAQPQLPGLPLAPGYGHTAAHAHSGAPAAATAGRAGSALLDGAASVASDGGYLGDGERGDSRPRPGGGYVAGAGAAVAGPHRQGIPVGAHGHYQHPHPHPHHQPHDHTQHAVHRDFGIAAAAGAAGVGIKLGALAADDASAFPHSASAPLPVSALDAAAAAAAAAGGAAGREGGAVGRTITGMGVGMGSGMQRVSSQAQLPAADVAVPGAAATHATALLPQPSPPASSPLPQPAAVLELSLCGRLLTPQLPYPVVAALFDGQRLSEEAFAAQGGALLSSPDLAVRLGATGAIYTWQALSAALVGLLAYGTCRVPPDTPCWVPPALEGAVGAVGAGAGVGAGGAGGDVSGAMAAAVASLLATAVGGRDGALPGGPGGMGMGMGGLNSATATPKKGAPGAVATSSGGSWRLWPFGTRRDPNGRTSATGAAPVVPAGSVSFAAGSPPLSSPLALRQGSSGAAGFATYSAPLPRQASSGLGAGEEGEDKGLVAATASRDMLGARGSGSRRVREDGVALITKKSLTPAPEQLAALPLRHGQNTISYKIGSAELKAYVYYLPWRTKIVISDIDGTITKSDVLGHLLPAMGLDWSHPGIAQLLTNIRQNNYLIMYLSSRSIGQANITRDFINSLVQGEHRMPLGPVIISPHGLLPSLYREMILRRPHEFKIATLQDIRALFPPDWNPFYAGFGNRDTDEISYKEVGMQPKRIFIINPRGELRQPADTAADPAIAAALSTISAAAAVAVAASAASAPVLATAASGASAATIPHSLSSALPSAVSEPPPATDSTAAASTSGGAAHPAPERQASDVSALTSSTPDLAAVSAPVLGSSATPAPPVRSATVPARGSRAAAADGKAAVAALSLSAINDLVHDLFPPLRDGEPAPSSSAGSTAASEQGHLEGEEQEAEGEEQEAAGEEAEEEAEEEAEEEAEEEAEEGEAKPAAAADRFKGPSSRPAAPAGPAETTSSQGKGKNGEASNGSAAAGAAATAGSEGEHRGDGAAAARLHGAAKGKARRQQAAGAKGGAGGKAGAPEAD	Lipin family protein	1			Lipin family protein	76	nucl	4	noTP	C	0	63.4468	16.4654	8.17783	75.3568		PF04571,PF08235	PTHR12181,PTHR12181:SF12	KOG2116	3.1.3.4	K15728		FALSE	FALSE	FALSE	FALSE	FALSE	FALSE	FALSE	FALSE	FALSE	FALSE	FALSE	FALSE	FALSE	FALSE	FALSE	FALSE													#N/A	FALSE	#N/A													#N/A	FALSE	#N/A	FALSE	FALSE
cluster2820	Cre03.g166600	Cre03.g166600.t1.1	1821	MSWRSSNARSAGSSAWRQALAPLRQEANIKGFASSENLKSCIDALKAAEGDALDHELVEDLSFLVQQALGPSPSAGYASSGQLQKDTSAAAALCRLLQSVASSGRLRLHAPAANLTLGALRRWSDAAFDAAPVTAGGKDVGATDGSSAGAPAGAGDSQSGTPWAAVGGEGGTLGAPAPAAHNLQLEALGALAALLPEHLGALSEHERAAQLAALQSLLVPVALQQHAGASSGRALSDLLEAQCLALTALAGCCAVRAGGAGGAASSVHSGHGGHGSGSVGASAQGGAGVSSCALSSEEVVSLIAAAASLLQTCASSRTRPVEDGSHSRMYAALLRALTAAMGAGAVAAGSGGGGGGGGAGGGGAAGSEATRQAWVTRAGVIVEGLQRLLTYGVQASLTASAAASGSASSASGAAAASGTGAVAAGARGAETSGGGGGGGGRSYRPPHLRRRESNADGGWSDSDVSDSEHFSGPASTPRGGGAASTSGEAGGAGAGVTVDRFRSSRVRLAALGCVMAMAKADTRALQPHWPALLPLQSPLAPRPLTPHLLTALLYDPLVKVRAMAASTIASLVDGPAPRAILAVAEAPPPQRPSAAASRAAKGATIAAGPPASGSGFGSVSKASTSSNGSSGSSSGSSSGPAITTTIGPLPVRGFLTLSMSLGQLLLGAHAGLLHAVGNEPSTLVLPGVLRALCVMIAATPYERLPPEVLPETVRVLRARWAQLCASAAATGGGGVLSLSAAGVAGGELAPIHAAYLACLAECFSTKQPIAGLAAYLSPQQRISHPHPHPPHYNSQPAAHISAAGGGGGAAAASDGTGGGGGGGGGGAAQLVTELLVLGQDGSASALLRIEALGALKGLAQHYTFAMPPDAWEAVRGTATVGLSPAAPLASPRGARPGSGPSGPPSRTSSSSSLAAAAGVAGGGSSWRSSAQPQQRVPSGPPAPAPQAGGATPEDKAAQLSVKLVSEYLAALARQYGMSRTDAAAAAAAGDPDLPAAAAPPPPSPGVVPLAAAPQRQQQLRLQLAGAAGVAGALSPVSVASEEERGAGVARLAGMWGEAVSLLVPAATSHSSFMVRSVGLTCLGEVPEPVFSSLPPALQQQVLALLSAAAAADPVAATRAAACKALGAAAAFPAVLAHAGLSGQVSRALAGCLRDTVLSVRIAASWAVANLCDAHRRRLLETAAATAVAGLSDERAASHELASTSASPRPQASPRGKAAAASPQGSRHAGPAASTSAAAASSSRSAAALLEAHHYAQVGALCAAAITATQDTDKVRANGIRAVGNLLSFLTPDMTPGLAAAAAAAGTGHGGGADSNAAGGTGRGGFGGSPAAQHRPMGHADGGSELRPQGGWSSGRGRGGRGQPQPPQPPHAPGSGGGAASAGGGGGSVQLDGWLDNALTCLQSSLTTGGMKVQWNACYAAHGLLRNGPLLPHPRVGARVAQLLLLLVMLVRESANFKIRTHAAAALAAMPTREGYGDVLADALLVVAAALEGLSNGAGGAAAPPAPPASGKAGVGGGAAAAEAAAGEVSGDGEADGKFPNYRYAAGLTAQLRATLLHLLALAAPADGRRVREALARRADFLHGVMREQVLEAVQPLRAAMAAAASAGSSLDAAAPLPVDPFGLSSFGSGPGSAGRGASPRDAAGAWGLAGLLEGLSLQGSGLLDLRASPSPSMLSPAPSPRKAGGGGASGRASATGLPSSGAVSDSAVPAAAGHSKAASAGAAPGAAAGAAAGAAAGGCTRAGKPLLSVEVAHVGSGLGLAAGPVVDETQRAAVAKLAALSAPLRGFEGLLQQFGPGSEAVLRDVQAAVARLPLPGAAGGL	(1 of 1) PTHR13366 - MALARIA ANTIGEN-RELATED	1			(1 of 1) PTHR13366 - MALARIA ANTIGEN-RELATED	5420	chlo	9	noTP	M	0	34.2669	46.2383	0.439319	53.3224		PF13251	PTHR13366	KOG4535				FALSE	FALSE	FALSE	FALSE	FALSE	FALSE	FALSE	FALSE	FALSE	FALSE	FALSE	FALSE	FALSE	FALSE	FALSE	FALSE													#N/A	FALSE	#N/A													#N/A	FALSE	#N/A	FALSE	FALSE
cluster2821	Cre01.g034200	Cre01.g034200.t1.1	1821	MMFKPCRWIDSVWSCLLLAAAFQQLAVAQVDDDALSRCTDNFTSIVLTKATTENVTRSRQDVALAVSDFVTNCLNIKVETRALRIMVPATGLYPLLQQRAAEFEKATGLRVALNSVPFYEMGAEAQQELVSQLSDFSDGWILDPSTTGELASLGGFVPLDAYIPEDSSIQWSDVSRFFRTISAIYDGKVVAIPFDGDLFLMYYRRDLFDRYGLRVPATWDEFVDLAQRMNGTDTDGDGHGDLWGVCFDNGTPVCKANFILVALMAPYLQYKGTSQGWLLDPDTMRPLVDNPAMVRALQHYVDLFNIQPKNATCEASNRYFREGKCLMTINFGDEFKANALTRGGTSTLGVAPLPGSTQVLDRRTNQLKSCTGPAVCPFAKQTRLANGTTAWVNYAPYSAFGGWSAAISSLASSQQRHRVYQFYSYIAQPNNSWHDVLDPNSGIDPSRRSQLETEGPNFQRWTAAGYEEAATRSYLTAVNEALESPNIVLDCRLQFVGLPYRLYYEFALHGLTWNRTANVTINSTIATMSAQVAVGLSSVGAPADVQKQYWKLLGYQPPPSEATPGDGGGISPGGIAAAVVVPTVGVLLAAALALLLWRRHQQRLHLLTGGVRAPGAGPGTTLLITDIQSSTALWELLPEDVMAKALEVHHAVIRRALVKHCGYESATEGDSFIAAFHTATEAVLCAVSIQQELVAAPWPPGLLYCTDCAAVAEVSVAPTAWHGVAMGMLMPRDQALYGGGGGDGGDSDDLEAADWRMRRTLSGFISFVRRRRGGAGNSAAGGAAAAAALAAAAAASNADTGTPLPRPLLHVATENSLVTAQLLEELPATEVSLQIDKVAADGGGTSTPLGPSSALYPSGTLVSGPVAPFGRPSGGGGGGGGGGGGMGSASKPASMHSAGARGRAAVARLMNGSLLPSLASPHSPHMATQPLQPRALITYVCEAWQRLSAGGGDTSVRGGGAAAAGAAPASVGELQSVASIKDSGALATYESGGAGNGASTGGMMPPASHSNSPFAMAAAVAAAAPVSQGSGTLPMAVPPPQRQISRGLSLRLTALGSGALSGGAAQPGGGAAGSAATGARVLTFRGLRVRVGLASGVLDAVDVTYNAAEARQHYGGAAMRLARAVNGAAAGGQVLLSDSTFAQQRQEQQRGRLAGVLWLHMGQHVLERELPPQQVYQAVGGGLAGRLALFPPLTVRSSLAAGVLDAPVGSAAVAFIHAVGAASLLAWDVAVARRALALFETELARQLARGPSGFGDGLGGGVAGAGGGYIVEATGGLVLAAFSDAGLAVSTCLETIAAMPTQPWPAALLENALCEELAVAGVDPDGKLSHRVLFRGLRVKAGLDFGPVRATINAATGRLAYRGRVMNRAARIANSATSGQVLCSRDLWQAAAASAAATRRAANSPENAAAIAAAQAAQAAAAAVAMPSPQPVTARVAPSAPSASALGYTRSVRQAAPQAPAPGVLKEVAAPAVPVAPWRPYSAMSMGRAVLRGLQEPVELLLVRIDEEEEDQAAAAAASGAAGAAGCGASGEATRERLLEGLQQGQGHVQLGQAGQQPGVVMMRMDTSDCGTGWAGGGGGGGADTTGMGTGMGTGTATANGSRNNRLGTAAVGGGTGPVDADGMPTRTSAQSAAGGAAAVGAGGTGGGGGGAGGSAAVSGLMPAAPHTSRRLSVVLATGQQIAAVAAHCAAAGLGAGGGGGGGGGGGEPGSSLSHMSTADLSMFATVSLPVGDLPPLLAVGGIASATGMLPVAGAGGGVSLGLGMGAGSALLHQVQAIGSLGGAVRSGSALAQVAAVGGSGAGGASGIMQHIDVHAPMQQP	(1 of 6) PF00211//PF13416 - Adenylate and Guanylate cyclase catalytic domain (Guanylate_cyc) // Bacterial extracellular solute-binding protein (SBP_bac_8)	1			(1 of 6) PF00211//PF13416 - Adenylate and Guanylate cyclase catalytic domain (Guanylate_cyc) // Bacterial extracellular solute-binding protein (SBP_bac_8)		plas	9.5	SP	SP	2	22.9544	35.3103	11.5321	53.1576		PF00211,PF13416	PTHR12203,PTHR12203:SF13		4.6.1.1		GO:0035556,GO:0016849,GO:0009190	FALSE	FALSE	FALSE	FALSE	FALSE	FALSE	FALSE	FALSE	FALSE	FALSE	FALSE	FALSE	FALSE	FALSE	FALSE	FALSE													#N/A	FALSE	#N/A													#N/A	FALSE	#N/A	FALSE	FALSE
cluster2822	Cre07.g349800	Cre07.g349800.t1.2	1820	MATSDAVSQPPGEDPKSETFSRLSSMSPLSSLLPDQVALPSMPSGGWPGFACASATTLGELSAGSGARTEAMVSGAMLSNPLFLLASMALEEMLSGPFTALGPGGVFANPLFSPEMLSRAASRAPSIATTNTAGAQPDPASSPFAASAATTAALATRGDSSTSTSASAATGADVDESRSSRSSSLRSLASEDVAIIAMLRAAVRLGLGQLLGWANASAAELPAFPPPLQRRRRGARGGSGAGGAHYSPAALQGLRPLGEGPGGGGGYTRVVKARSLQQQQQQRQQQQEEQRQQEELAAGVGGQLEPDGGGEADAGAANGGPGASTSAGRRRAASAAGADGRGGGETGVSRGPLALPPLPLRPAMAKVTLRDLAPPPSRVAGGGGGAAAAAAFGSSAAKTDEDGARGGVPAELHAALQRQEEQRRRDAAAAVAAAAAAAAATAATAEAGTGAAVAEAGALDLKRSPAPMGADSTSAMETVAAALAAGADGAAAAESASAGRKRGSGAGAAPKGLGRYGHLLPLRHPRTHVQRYTGLFPARANGSNAGAVPCLPLRSQGLSARRGAAGVPPPAALPAGAAAAAAAGRARQSGTRSSDARHAPGQDGQHRQVDVGSGDAPGSGTSVGQVAEREGVEAGARPAAAVMTDAGVLLLLPNAPAGSNGSSSGSSNSNSSGNSSSGDASASGLAGRPPAVVTATAAAALVLAVIKQSAAGGPVGDAAAPGDAIASSAAAAAATAIAVATGATPTDAAAAALEQGTATSAAVTAAGSEAKDAVTSVAAEEKEKDEKDEKTEEEMKEGEEMKEGEEMKAEEEMKEGEVLPQVTAIGEPGVATDTTAEAATAPLPSSSAPAPATPALDSQPQPQPQNQPQPQPQPHPAPRIGRGLAPYSQRHPGSPSSPAYNPLAAYPGSPGAVSRAAQGYKPAGPWRAAVRAADSPAATSACASPAGPSSARSSAGGAPETAAVAAAVIPPPAMPLTPTLAAAAAAAAPAQVEAPTSAVMATAEVKMEAVAAAAGDGAAAATSAGASVDEGHRAGSGDSGSDSSSSGGAGGGGGSDCCVKSSTSDIAVAVLDGGIDDGQDGSADAGALKQAPTAAAPDAVAAAATAVSPTTTACVPSVAAQQAEHPSRHPEPELQAAAAAAPTAAPVVTPKLSQLPSLELMTGGGGGSDNDKQTMSTAAAVAAGAASSSASSSSESESGDLGRFLLGDLEESCSLSLAGSFMHLHTHQLPPHLQRLRAGSGSASGAAGSAAGSAAADGGAGMGAGGATAGSEAVVLLPPAPPSGALEAEADEDTGDEGMLAAEAEAAAAAVVCGGGGGGGGGNGSSSAGNSSSGVSPVVGPASGGTMVQADRGDLGSGGALGSPKPKGGSRIPVAPPRANPRAKDGCASGVPTTATTTTTTTTTSNSSGATRTAAVTEVTNSGAATATCLNAAPQSPAPGGGAAGSRIPRFDGVGMPRSGLATTPTPTPIPNPPATVTATTTTNSAVASTTSGSTATAAGEPGSLVLVRTSPAASIASLAVARRTAVLSSLTSVLMPPGTVAAPPQADLDASGGGGGGGAAALRTPQRSVGMPDPFAGALPQSVVVLDIGERWRALLDDPRPAPSLPTVASGASGGASPPGSSVTAAAVSGAFGGGAAAEIMGMVKTAAMAAAATATAGAVAYTTAGGDGGVGGGGVAAALRSRVPSAAANAIAMQQSSCAVAAVAAMTAAVALAAVAASTPGSRRPSSTHLLAASLSRAALPAATGSTAMEEAPGAVPSAGAGCAGGGGGGGAARSCVSVQADDVALIEALMARLERVGGAAVELAAWGQEAAAQAAAM		1					nucl	12	noTP	M	1	71.978	28.022	2.41758	69.5604	38.8825							TRUE	FALSE	FALSE	FALSE	FALSE	FALSE	FALSE	FALSE	FALSE	FALSE	FALSE	FALSE	FALSE	FALSE	FALSE	TRUE													#N/A	FALSE	#N/A													#N/A	FALSE	#N/A	FALSE	FALSE
cluster2823	Cre16.g681351	Cre16.g681351.t1.2	1819	MATIAAPSAQSAPSLPPALLNAGTYLPLSPTELSLNTSACRVLTSTSAAPGSIFVSCLCAGCTVRPLDLLHRDGGTVLSLDRWIEHVSGVACGAGDLATALDIVAVRQQQATGGAASLVPLRSWLRAASAHMGGAGLMRRQVSIYWFSIDSDDNDPGLPPPPSQRQTAAAGPKQPAGAWRAASVVSYDPNTTVWTIKYHTDSKRHHSTVLLPLCGVHFARNPPAPGARPRCMPEGVGPLPAVLLLPAAAEEQDGGLHFPATASPWHMPSAYAAQQQPHHHQQQPQAPAAVAHLQQQQQQQLYGAAATPAPGHAADGRPTAAGPGGGVLPSWAPSRQSGADAAVQQQDNMSSSGLPAASVAHHHGSNATPAAAAERSTAFAANPGGAAGVRAAQSSGATEALVWSTTEALRQAALQSAASGPQSVPADDGGGGTGAPGPVMAPLARAAERTDAHQTVDAGAGTAPHPPVDSGLASAPEGSGPGPNQQLLALLPCFAQSAPAVVGATASAGNAGALGPGSATTSAAAVGNEAAGAAHVVGVGALGLDGSSADAATTGAGAGGHSAAGVNVARAGSSSRLLGHQMTTFAMAAMPSGAGSLGLMGLNSGGSSLPGQEYQQQQLPLPPHQHSLQHQHLHQQPQQPAAAAATQGPQQAQQQFSSYEQLLQSGAMFNPWAAAVAAGVYAPPQQQQTGAFTYNAQQPAGSAAAIWPGPLMVHQLPQQSVPPPPSLQQLQRQPSTASVMSVPDVPMPPAVRPRTSSHTSGPGMAGSGGGGILRTASYSVISGATAAATTAQDMAQQASMATGGVSSGPSASAVSSGGLGAGPGVLALGFGGRRASSLLATPSDAGRNVGIAVAAEMGSGSGGTPGPGVLMTSSWARDAASTAAAAAAAATSAGQQQGGGALPHAGHHATATPANAALHFSSRGVTTAAAGGSSDAPPAVGAAGGMQPRSNPLTNALISGAAAGAAAAAGDAAAVHVGAAAPTGALFSASAHQTTYVPFYGCMRSGYDIREPAAMTQQDLEAAAAAARWSAPVGDLAPDAMDSAAAGHTTGASALATGGSGFGSRVLSFCGDGGGVRGRGNWQVQNLRQLALNTATGAQVAVARDADGRAVYSNRAGAGAGAAAGTDAEDVLGSLMMMGDSDSDEEADELLAQLLQQHPLDDIPAGLSQHQQLQSLTADAAGAGDGGDASMHQGIGQSLLAGRGAAGAGMGGSAEGAVAAAVATIAAAGRRGALTAGAAVPGVAGGGTYAIPGGNGCAPSTTNEPRVGLTRVGPPRSVSCGAAVVGSGGGGSGQGGLGVGMPLGTTDEEDLVDEEGNRDDTSPQQEEGSVGKRARPPPAAAAATEPTAPTAPVARSGGGSQQVAGLLLQPRPFLAAFAPPPMGLLAMGLGLGLPSPLPDRDVHTAPPSVMDWEGVMPSELNVASGGGTAAPPSTAYTAAARPLLYGGASGSGSVLIGMSASVAGSSSAASAAAANAAALQSESGAASTGRSSLLISSSGAAGVGMSAAALAARQVSGASAMPSHVLDSGWADAYMAGGGGGPVAPSAAAQAAAAAAGGGGAAVAGARADVASGSSNGLLYQLSGAGGPMPLPSPGHKRTREESRAALLPAAATGAVGLAAGLAAVPTSTAGNSSCWGDDALLSLHRIQSLDHPAIQSLNLHTPSPSPTLLLPAAGAGMQQQGNLSQQHQQPYYATASAAPQLPGAAGLAGGAYHSGPGGVGIHYASSGAALASRQAMTLMMSLHQQHHRHQQQTPTGLGGTGAGAAPTALAPAGSGGASGAGRLSLSRLVAPASPSLATPGALPPPQQPQEPQQPPPQQ		1					chlo	8	cTP	M	0	55.3051	21.0555	7.58659	71.3579	39.9047							TRUE	FALSE	FALSE	FALSE	FALSE	FALSE	FALSE	FALSE	FALSE	FALSE	FALSE	FALSE	FALSE	FALSE	FALSE	TRUE													#N/A	FALSE	#N/A													#N/A	FALSE	#N/A	FALSE	FALSE
cluster2824	Cre07.g335050	Cre07.g335050.t1.1	1818	MKNQGLRWRKRSPSAPEEHGEFSWPENKPSRRNPAAGQSLTLRQLRDAVALALHAAVHPEALVLSREYKQYLTSRMEWKTLGWQAFRVVAEGSYLLAHGLTFDNLVMQVFMLGHLTCVLVHVSNRAFWVRWREEMCMGMNIMYSTVSILKLFNVVPRLLNEDNFLMKYLVLYLADAYFCQVPVHKFYKLQFADASLRWFWWRLYNVMPGMPYVVLIVTSLAWQAFLLTFSASLQAGHVADFKRLHGATASAGSGAGGSTVSGPSAAKPVSTATATTALPASALPAAELPSSRSCGPPAGSAHGESASPARATTRALAPQAQEPGLSGLARAHEARAPLAQLADSGAHQAFAAALLGSGVSSSGLSSSLVASDYMAALSSVGSGPSGYLLSHEPRWSQLVAAALRSGNLGFVTVPVSSSRTSTVQLYLTAADPCHLPARWVERASAFISRGAPGWHLVSASCRQGSLVVHLDLVGITPLEPHTPAQVSAHPHPTSPPHLHANTRRRRQPLDLHVQSAAEPREASRFVQQQPGVPPFPSAPRNSTGPAPVCSSRLRQQPQQPLQQPQQAPGVGLGVSGLPPGSREALEAYLEHLDPSGVMDLLGLEGMPEPQLGDVIAIQSEGLNAGGGGGRGGDGDGHSPRTCSSSSCGSSTRPAEGVQGSGSPGCVRIFRVVEPRPLRNCASLLRQAEVDRHKQQSGSSSREHVTARVAASSTHHSSHTNAHAAEAADAAAAQLGGAGIYTGCNIAMDGELCCAADDDHLAGLRTPELPARGRRWQKLRLQPASEAWGDAFGSLGGAPQPNNAARSHNARQALDDAIALLEMGDIKGIDWQELEAATSDGHALAELLGTGCASMGGHAAAPRVPPMETDAGAASGRLRGVHPHAFGEKLLPLGVLDSLLAGPLVQHSAAGSARVPAAATGDVKGAVGGADAVAAAAPWRHVSPHDISLDRRVVVLASRGSDSSAQAQATPGACLQVSFTCPAGAVPGIKVVLRHISPSSFVTGLHCAKQAEEVSRTLEPNTLQAGGYDTPDTAPQRFTIRVAISSSLRAAPSSGAPSTHAPSRQQAAAADEGPGLLHVELWHQRRRLSSHPVLLLADTAAEAAALGKAPPTTVAVAVESNEAEPQACGVVAWDAEVEGYVHRLLREGHKAVANQLVEDLGTWLAQVAAIERGLLDDPAAAVAATQRIAQVMHVHHFQGGHVAADLLAAAWVPQSAAQQAPPAAAPSGTPGTAEEAGAQSHSGSAAAAGRTHAGAARAVVNVPAVNTPIGVPDALLQLLICQGSMLLAMVVEAGAPRLAAHLKGLLCGPLAAPLRRVLDMATAPRTSLPLLHAAIKSGNLNMIAQVVGWHTEAGTLPYEVWTAEVLVHAASLVPNASGAPMKAGVVDGVPAAAAAPGRDDDDGGDEFLAMLLSAQGPVGLGKPLRPPAWSPAPSNSPGGCAVQVARMETPGEHRAATSDTAVSHVRCGTGAGASPRDGVQSPAHPDAAQAHEAPGAGGKSAGGAAVRDPAAAPLRALAFGGGRDREGSTRVVHVQRQARWEADASEYASGSRAAASQAATALLFGTHISRSCADGAASAASPASLSCGGAATAPAPAETPEAHAMSSGGGHPGVCAAVAPLVLLDGDLLLVTPLHMALALPDGGRLLAHILESYPEAKGIWDASAHAARPASGSSVLNSLRSSLSYDGDQALRLPGLQVQGPNLAVGSPRLSPHGVDAATEAAAAATEMETAQTTASFATISDCGTLTDAATATARTSAACDGSCYSRATSRPSAQMRPVSGGMGATASGYLLPSDPRLSSGTRSRRPGAAGMLGGDGR		1					plas	5	noTP	SP	5	40.374	31.5732	9.46095	58.9659	44.7501							TRUE	FALSE	FALSE	FALSE	FALSE	FALSE	FALSE	FALSE	FALSE	FALSE	FALSE	FALSE	FALSE	FALSE	FALSE	TRUE													#N/A	FALSE	#N/A													#N/A	FALSE	#N/A	FALSE	FALSE
cluster2825	Cre01.g048000	Cre01.g048000.t1.1	1818	MASMEALLDAGVAGPVNAGGPGEKDLLAAATAFFKWRQAALKANFRRELEGILDEVAQEEETSQRVQKQLQRTQERLDEATQAMSKVSNDHRLALVHIDQLRTQNDELFKALEAAEGASRTHAEQARAASIMHQEESKRRQDESKRAALELESAKEQNAVLVAQQQVLLEQLATRDKEVAESSSEALHHKRDAARLQEEVERLEAIARATGERAAAAEAQAAARNDQINKLYAELNTLRERYHSELSELKAARIGAAEVTRMRERMDSLQGTNDSLVAARDELRASLEGVMAKLTAAEQRLKRQAVAATMREDIIDAITTVGRELTRDSNESHMLQATTRLSSELDLALANNADLAERLTASEAVIAQQQGALRRLTEECAQKELLLRESREHRDEQHRINAELAAELQRLAAEAALGPILVLDKNGNLVPQQSPLPVPPSATAPAVSQLEAQSTAVRVILADKAFGLGALIHAIAAKPGSVQSVRAQLGECRALAEHLRAEVEDVSALLATRPFEAEELARKLPQLQDRLAKTESCMVASREDLSLKQVHAVGLEARVLQAESALRAGSSLLQGWHGLLAEVAAAEDGRLEPDVRLGLREELKTREDSLHRALLDLAATAPALLSGDPGYAGAQVAMREASNAMMELALTLGDRLVDAPATRTRVLATEALLLDRAGVLARFREVLAAAPGEIADMVERLTAIIPDVQCMGPAIEEMLRCVQHYMAAGKAEVVDVVALQGEVLMLRGLVRTKDLTIQSLEAVGTGIRTGSPTKRALKMVPLEALHAAEAARNAVAGEKAALQTRMVDQRVRLVAARHRLVNYMASLRIACETAEVFYKWRTAAAVIKAERCYEEMVAAQAEQARVEKEAEEEKARMEAEAEAMRTAHAVEVSSLNAAHEAEVTELTTKHTAEVTALTTAHAEERRITREQALQAAETRVKVLRLVMKEKAARWRELMAYSVMYHWRHRVRRQVGARQRWRKWSDRLRALEEPDNPTYRDILYGPRFTIARRLAIRRRDPGDLLTPQARTGADVARMVLKAWRGWAYMKRQLHKVDALTEALPDFIENIGNRRRLERAWLALRLWTAGCATKRAHEAIRDYENAAAEADAAKTVAESALVQLRDEQEQAAFAAADAAAQAGGLMAMGHDMGVGPGGGMYGGGMMHATEVGTQYMPNVHTVLSAGGTAPAHSAAEDAVAAAAAAGLGVSAVPINSAMQYHMLSDGGAGGGYMSLGGARTGGSGGLNMATWGDLTNAGGAMPPPAGPSEAALIAQRRLTAPGGQYGSDQEELYGRGYGRRGGRLPPSGPHSRRATGGGRPSGDGGGINRRSSSGMSAVGGLTERAERLVRAVDAIGAGVADTAALLSPRTKVLQADNSAPELGTAMDDLMERPPPISPARRIQTDGTVAIEYLNQASDGGASGAVSSPPGSPSRAQAFSGGGYAPAPAPGATLSAPVPALGYAAHSSDHLRQPQQSAPPALAGAQARVRSARTSGSGAVAAAPGSGIAAGANSVQVLLSRLPGRNRPIREEPRPLTRAVPPAWGAGGGAQQQQQQAQGSSRAYAHVGSRLHEETVSTIAKKRLNGGDSERGAANLTRLPTPPLLTAPAAPIGMLLPPRNDVPGPITNLQVERQTGGMTTLSDGHTVRVFPAADQAPVHGVWPHAPAGSVPGAAGATVNQSEQMRRRGEEWTEPLPPYVPSAPGALTTPVPTSNAAQELAALLQQQQAGLGAALLPAAKQGKIVRFERMTPPPPGQKGPLVLMAGDGEGAAATGALEATFAPQLAGSTGGAAPLPQEVAGGPVAYIQLPSPVKVSIRLPGH	(1 of 14) KOG1003 - Actin filament-coating protein tropomyosin	1			(1 of 14) KOG1003 - Actin filament-coating protein tropomyosin		chlo	5	noTP	O	0	41.6392	62.3212	3.68537	33.9934				KOG1003				FALSE	FALSE	FALSE	FALSE	FALSE	FALSE	FALSE	FALSE	FALSE	FALSE	FALSE	FALSE	FALSE	FALSE	FALSE	FALSE													#N/A	FALSE	#N/A													#N/A	FALSE	#N/A	FALSE	FALSE
cluster2826	Cre10.g443700	Cre10.g443700.t1.1	1818	MALCFRYSRRTLALLAIVIGIEYAIVHRISLDALHRSDAGLAGWKQLVSNCNCVNCEPQRWTLIHDGLYQRAYSVHLLHRVLTISSEDGDPYDAYEAAEGEEDGEEEGQPEADGGSGSGDTRATYAQQLSVDAAGSYAFAPRDMLSPSIPVTMPASYMASAASSSSPSSSSSSSGANSGASSGSGGVGAVQALPSGGGSSGHEPASPRASSSQHPPRPAGADAAGSSSGNMPHGDSASSSAPSSSAPFSTFPTSTSTTTNPSDSGAPRLLQAVVWQPGKVLSLFPWQLRAHFFLSLASTRMYLLMGLWPRAAAVAAAAPRRLRGAPSPAGAPGYSGGMGYAAGGGGGGGGGGGGGGVAAAGSQQAPYGGSAAEGGGVAGSGGGTGAPGADGSAAGAPAGPGGVGYTHPHAQAQATAHAFAQHTYHQQHTYHHHHTQYTQYAPGSAHHHHAYDGLHGAGGAAAGGGGMLYGLGRPGNSDESQSLAAALSALGRGVPAFLPPEMLVEHGVQEDLMASCVFRPAVRASGGAEQGAAGGAGGGGAAAGPGGAAAGGPGGEAGGAGGVVAPLKARLTHWRRVLPSLLRGWLGRLAGSIKHHGGRAAAALRHAAGGGSGGVAGDMPQLAPAANTSATAAPPASTPATPSLESGAAGVAGAPPQGAPGQDQQRTQQQQQQQQQPPPPAHGHQGPHQGGLASGHYAYVECRLYRTDRGRNASTTCPAILTVLPSPPPRRSGVSRLLQRVKAAAAAAATGVLTNKQPVASASAAADSAAAAAAASGSNAGAGADAFPSGQHRTGSSSSSSSGSGGRSSSSGGATANTTTSKWRALVARLAGDVRHMAAGAAVPYKWAPILAGLLSPHLFLLACLPAVRALGLMGPFTARLCAYHAVCLLLTAADHLLLLRLAAEVWVRLRRPPRGAAPVAVAGAVAGAGVAAAGAAAGGEGGAEGGGGGGAGEGPVAMMAGAAAAAAAAGRERWRRWLAWWQWLLLDGFLSAGYGFRLVVMGILTSKQMELWTHLYGPHWQPHPLLSCCLVLPASWLLAVAGTSAAWRLTGGPQPTSVPLLLFQEGFLSGLSSPLYSLVYITFAVLGLGGGGVGGGAGGVLGLAAAGSRLPLWLLDAAAVSPLLAVVSLDVLWNMDTAARASPLLCTVVTALRAHSVGPPGADGGPGGVGLGGRRRGGGGGRGGRLGGGGGGVGRFGGGLGEWEERLLLGGGGGGGGGLRDVSAMKHTSLWMLLEQARWWAHQVRDAAEEQRQQQPGGPVVGGRAVGAVARVALAARHAGVGPLPPRAVAAMMAALLLPLPEPTWPARQREHYARALDLLLAAAAAPNGAAAGGGAGRRRRAFRGGAGLGLDDVGVNGGGGGGLMGDGDDDGEDEELEEDEDALGLGGGGGNGGGGGDAVVQGILDEVVGAAGGGGGGGAGGGAGQGRAQEGVEGGEGAAAGGEQLVRTASGGLRPLSALEGELRAGLAQVAALRSQLAAVGRGVRDLLLLGRWPPPLQLPPEAHGWTEQVPHGFLCPITHSLMTQPALLVSPQLSEASPTYELAAIRQWLKSNRTDPTTGRFLSSYHFIHNDNLRKAIEDWVADRVAAEAAHAQLLEAHAQELQRLQQQQQQPQQAGAGRTRPLSPHARPQRSTRRSTPLSPVATATAAAAAAAAAATATANGACRSHHPHSPLGTPMSAAAAATGAASCYSGGGRPAAAVAAAAPGGRYGPVDGPMPGQRSVCVGTSELLAARSVGLRSPQRLGRPAGDWEGGVGRSRGGRSRSRGRPLTRSAAAAEAEAAGGGGGGAEGPAVAAARQVVQRAVSRQRGLTGTRK	(1 of 5) PTHR22849//PTHR22849:SF39 - WDSAM1 PROTEIN // SUBFAMILY NOT NAMED	1			(1 of 5) PTHR22849//PTHR22849:SF39 - WDSAM1 PROTEIN // SUBFAMILY NOT NAMED		plas	10	noTP	SP	6	50.8251	38.4488	1.26513	60.286		PF04564	PTHR22849,PTHR22849:SF39		6.3.2.19		GO:0016567,GO:0004842	FALSE	FALSE	FALSE	FALSE	FALSE	FALSE	FALSE	FALSE	FALSE	FALSE	FALSE	FALSE	FALSE	FALSE	FALSE	FALSE													#N/A	FALSE	#N/A													#N/A	FALSE	#N/A	FALSE	FALSE
cluster2827	Cre09.g394621	Cre09.g394621.t1.1	1816	MASTGSVGLSARRLSPSPRVLPTAPPGVAPQRSSKAGRRKQEQQAGFAKHSSQPRTVCAAQQLPSYVHQQAAFARPRQTVVMHAAAPGGAGAAGAAVPPGHVKVQIVVPKGQLPPGQQLVLVGGHPRLGEWNPQAGPRLYLAPAGNAHRTEVVLPTDTPIAAKLVLMQDGLPIHWETGGDRMLLLAAPPASSAVSYGYLVMCDFEDTNRTHAMLWPPPALPRAPGTTLVQWTLRSTGLPPPPPGSPEPVPVLTGSAAELGAWEPSQGVPLRRDPGAAGCFTARAALRMDRQPLNAKLVLVAAGAGAAGTTAVWEPGADRVLGHATNPAAGPDRMLLYVMDWGVPNSGPIELELPPQAQQQQPQQQQEAAPAGYDTAAVAAAPGMPGGRSVSPTRGPAGLPPPPAVPPPTPAAAAAAAALQQQSDLAAVRKMVEKAAQRGKPLPQAQFTPSTFVPPTYAPSGSASAGGAPDPSLPAPQAPPQQQSHPQQPPQPQQQQQQQQPQAAAAKPADAILKAFDSMISQQSGASVDERERAAEEVARAFDEAREARRSRSSSPTATGSSSSRSGSPATGQRSANDGWRAAAAASGGGGGGGRGLPPPQPPSLDMMGGVVEVLDSFDPDEEEVHVMYGSGRVSKHGSGAGGSASDSEGGETVTKANWREALAAAHDAGSDGEEAAVARSSSPARAGAGWPRATSPGARATSPGRSQPVAAALAAEHARMADLERQHMEAMEAARQAAQDAQRQVESQLAARAALEAERVAEYESAMAALKAQVEAAQAEAAANRLALETMGQQLEASRGREQDLSGELGLMQSRLAEAARSHNSNSDAVNALESALQAARSQYQGALAEMQRADAAGSYSLRLLERLEAAYTGAVDQYEDLEKELVAAKNAQAQSESMLAAMEAQVATSMKLAGSVQVYEKQVAVLQEQLQMSAEAHEAELGALQGQLASVEARASQTEDLYESMLKEMKSALDDALAREQVLHRELSSMQSRAEEFQRQVEKAAAGMGESTRQEEALRKEVARLRRVIEQYKEYLEEHDGELGRSLEREEALDAQLSSLQAVVSQQESQLRGALERQQALSAELEEQRRTADEYQAKLEEQQRELAEAAAKQAAMNERADSMTREMGRLQELTESYKAKLEASQSEVEAAAAREKAAVAAARAAGEREGDLLGRVEKLQANIASYKSKLQEQERSLSTAAQRESSLQAALAEQEVERVALAEQLHDAVETITSQKQVLENATAAQEEVLVMAQQVQTLQVELSAERNRHTEEMQQVQMALDEATTANKERLQVIGGSGGGLPGSTSASASGSASGSTSASGTTAALQPSASAGSSAKADSDELFAADDAMASGGEIDYDQAEFEMQKAVLKAEYEVKVTALKEALAVVKNALAPGAVKRPTAAAPMPPARAAAPAPAPPAAARPAPPQAERREQPPIPAPQPPQPQAQPQAQVQPKAEKPQEKPAAAAPPPAPAPAPAKTKPDWREQAQAPVQAAAAAPVQAAAKPAEAAAAPATASTKPEAPKPAPAASSSAPSSTTSGADSRSPSPRTLAWREAAEAQEREQESKRVQEEQARIAAVAEEARRAEDEFRKKHADDVPAGGRGKTLREIINMTATERAAVVQETESLPRAASPARNASENARMRGWPVRIADMCPEDKEQQEQGEGGAKAERESERGQAAGSGKRSESSERSERSESSRASPSKGKGNRWANLANGESAGAAASAASSSSSAAAAAEKPQERQRGSGSNTSSSNGASSNGASSSRNGTHAAGEDVREVGKDDAAEAGRSASGRRNASPVRRTAIPANWRDAL	(1 of 4) KOG0993 - Rab5 GTPase effector Rabaptin-5	1			(1 of 4) KOG0993 - Rab5 GTPase effector Rabaptin-5		chlo	11	cTP	C	0	74.174	44.163	6.05727	49.7797		PF00686	PTHR18937				GO:2001070	FALSE	FALSE	FALSE	FALSE	FALSE	FALSE	FALSE	FALSE	FALSE	FALSE	FALSE	FALSE	FALSE	FALSE	FALSE	FALSE													#N/A	FALSE	#N/A													#N/A	FALSE	#N/A	FALSE	FALSE
cluster2828	Cre03.g150101	Cre03.g150101.t1.1	1816	MPRRRRVRVRTDRSDGAGGGGSGPGGVAGSVAYRVQRAAIGAAAAGRGAPLAIPTSAAGLLMNGLRTASGGGGGGGGGGPVCSAVEEPSSTDAIRSWAQRNPRVSVTGRPRRQPQDTPLPQQLDATAAAPALANISLVSGDAFSPSVTAAETQQARRYGSSAVDSVPDMAPWQDTGGGSAAAAATIVTCGTQRRMSTAATFADGDEELFSGAIFTADRSAPLLLFSGTAGEDDSHVRGAAAQQGGSGTAPPAATDSFQLGRHGGGGDMLLGDSSSAPVPTPIPPGVQPPWPPCPPQPPHTSQPRDLDVWQPQLRPSPYPQVMPLQEQQEAAEQQQQRQQNQAGPSWQQQCLPAPRPVQLLAGPGGAPSTATSSSKPPPSAAGLGDQQPPFGAYLVSVCSGSSTRGCATATGGSSRSAATAALVSVSGTQQHAANNISSGCSRRHRLVAMTCPNSSGSLPVPTSGTTPSSAEIPHLATFASWDRIRRSSTNFMLAVAAHSSGDRNAIVIPPAPVAATALPPPQQQQQTLPPPSLATDAVLDPRRLSLCSGSSRDRSSGAHSHLLLPPDSTRSASLRSTGGGFELPQLLPPPSNVARPTPVGVTSAAALAAAADDLLLAAVRRDASVGGGGAPAPATDVTAAAEGFAAGTAAAGPLDSTSGGALSAATGTSDEARRCDDGGRLPSAHTVPDVLLLAPSRAAPPAPYWAVTTLPRSAGGGSSRSGGDGGAEGARGGMAAAASAAAGMRHQPPRPSATMATVGKQQQVLEQQPQPQPLNQQLQHNTPVYVSGTPSGGSSRASLWVASAPRAPPVKHATHSFYAATAAPRRSPSASLRPSNRPQERSSTASAAAAATAAATAAASETADASGEESSLSAAFGGGGMHGAIARSFMMGSSDVYGGGCESTIQLVQRLMPLPQQPPQQQRRLQSPSLPPADGGSSIYAAGDPRGRGGGGGGGGGGGGGSGEGREESSMGKAAARHAAATAAHRVSSFFLPTTTPTATHRSSGVRLTATPISALAAAERLPSSALQTSNTHAPASPTSYVGVECHDDNDAAELARAVDEGRRTYTRAHRTAAVVAAEAADVHAVMSAVLSAAETGSKALPNSVGVDQIDSSSGRLGSKVFRALLSNVSSVGASTAATAPLAGRLRLSNDFSGQPQRAERRTPFIRPSFVAGSSIDASSGGRRSMGGRWRWKPAAMALPVPVAEFALGGEKGGDGGGRQLHAESQPQQQEPQEPPTRSRIQRLSLRLLPSQYVAQSQQLGLPAAWASSSTGKRSRAAVDCSKAVGAEGLVDVEAPEAASTVVVGGDIMPQQHDEGPSGCNGGIVAAAMPQRAASSGAATAVVGAVEAPSPWGTAAVACLFGVMPSPQGGRAGIPSEMPASPAAGAAARSMGAAGVAGAGGDCVELGGASETYSSQQGSCYLRHSSKRQVTATSFRAGLAQNAVSGVTDAVTGSGGGAATVWHYVGDDRNEGGSEEEDAGAAAAAVLSDGVDGGAGGMLGGGEVMGAAGDGEVADARWAGSGTGGGGGLLDALRMLRTPACLLLAISNGFVTGCTLVCFNMLPSFYNEYFGCSLLEAGLAAAPFGCAAAAARLLGRWASEAAARRFGMRGRLWLMWLLQVLGGGCCMVVGLVAHRSLPACVLLLLVMAAAVQGACGVLYTITPFVSFRHAAAVTAAVSAGGYVGAVVLQAACFLAVAPAMEHGFTAMGAATTAGSAVLCLLRWPAWGGMLLPPAAAALRGDPWAEERYYAAEWSEQERAAGLATAAAAGFALASKAERPRALRPAELVMGAAGFAKGGDACGEGGSEEDGGGEEGR	Nitrate/nitrite transporter	1			Nitrate/nitrite transporter		plas	5	noTP	O	6	59.3062	28.0286	6.60793	65.3634			PTHR23515,PTHR23515:SF2					FALSE	FALSE	FALSE	FALSE	FALSE	FALSE	FALSE	FALSE	FALSE	FALSE	FALSE	FALSE	FALSE	FALSE	FALSE	FALSE													#N/A	FALSE	#N/A													#N/A	FALSE	#N/A	FALSE	FALSE
cluster2829	Cre03.g174500	Cre03.g174500.t1.1	1816	MEGDAGAPDLKPKATKPRANKTPLQKEVLEASYQLNQHPSIDHRKALGDRIGLTEQEVQAWFTNRRRKDKLAEAKKATATPPPAGTPSADASAGASPGGPVAGAPAGTIPHAAAGAAPSPGAVAAASPKPKVPRAPKAPKLSPAGASPVVPGQSPPGAAAMGVAGPIPRAPGQLPPGVAPAAAPMGGPAGLARHVPAAAPPSAAAAAAPAAAAAEEEETDDGEDEAGPAAAAWENIRQLCVAARATLPVPYREDGPELGFLFDEPPMPGESAGGGGKRRRVAGPEGDAGAGGSLGGPEGVGSVLLRRPGGNKPIVGQEAGPVGVMTVAELEMRRQQLLMQQQQQQAVLDAARAQAEANGGGAPTGATAKAINAMQKEQERLRKELLKQQERMERERKREADERHRELERHQKEQRKLNDKMEKERAKEEARKLKEMEKMKIAEERELKRLEAAREKERKAEERRKAVEERKKEKDTRRALIQQERLVLRQRHREGAAVPPDDEELEYRALLEAAGIDPATIALDPEEDAAQAAAQAAADQALADAGVPVPAATPPPRKRPRPDLPRPPFPPPSLELHPAWPAPERQPPAASTAAAGAAAAAENGGDAEMADAEAQPQPPEATPAPEGAQPQLQSDAQPEAEAEEELSDSLDPDLGTELLVCWSFLQSFADLFGVAVPSLEQLLGGLAAGEDSRLLGDVHCALLRLLQADMEDAHDEKERVGRPTANVPHFMDKSVAGSAQRLEEAWAWGFDVDAWRAHLNTRTWPEVLRQVAIVWGRGRARPAVRRPAQDLGKGPRIQGMDGEDVLDDGATGGSLKLRMPQRYTHGTVKAAAWQVLANVGPNGLSVGDLVRRIQKQGLREMRSSKTPEAVVAGSLARDVLFTKVAPATWALTAVVDYHKRKNEARERREAAGKKKGKAGEGEGAGAGKASDGGAAPGGDGGDAEMADATAGAEEGQVKEEAGVKKEGGAGRKVKKEPGAAAAPGVKEEPKEDATGAASPAPMDTDAPGDGVKQEPKDGGEAGPSSGGAEVKTEEGKDGAGNEEEEYSGEEEEQQQEEEEQQAEEETASRGARDAWVAALLEGGYGSLRLRQRIEALSFLCHAVLDGPTVRAKLELRTEEAMARKKAVFEEAKNDKRKRQEEAALRAAAAAEEARKKAEAAAAAAAAGGGAAPGGDGATPVPGSRGATPAPGAPVDPKAIAAELFGAGAAGAGAGAAAAVVPTDPAKAAEEAKRRAEEEEEDKIKRQQRAEEVRRIDEECAIRAEPLGSDRRHNRYWLFTSGSPDDAGTARLWVELAPEGRWRLLTSPEAFDQLVAALEPRGLREGALAQALARVADTVKAAMPGIAPVADPTPYDALPDSARAALEATAVQRGAVARLAAAAVLAADDDDYTEGLDFLEADSGPVSALKRDLLRLEAAVPADAMAESFHSLSWKERVMNAPGLPELRACLGQLEAALLASPDGTTPGLLATVFHRNPPLVRGAWVEVGREVATALPGHASKEILPPVERPDGGPPPEPNDEPLAWLPATLPALALRLLALDAHIVYREGAPAGRECLAGYRYTIRPAPLDAQPLALPAGEDDELVPAASAALPLAAGGGAVVLTNVLADRGRVREANRRVPELPAEVMAMRARDFSLPVDDIREQVEEAEREGLFNVVPTGTGTSGSAAAVAALAASVGGSKKKGKPLPVALPPGATTKRSSGSKSVVIVRQPTPGVGAAAPGGKSKKGATAAGGGGRKGAAAAGAAAPKADKKGGTKSKKAAAAATPPPAAEEDADDDAGVPAEGLDEPLYLEDDWEDEGNEEGLDDPDDSDYGF	Zygote-specific homeobox protein	1			Zygote-specific homeobox protein	7045	nucl	8	noTP	O	0	69.989	41.7952	2.80837	55.3965		PF15612,PF15613,PF02791,PF15614,PF00046,PF05066	PTHR36968,PTHR36968:SF1	KOG4851,KOG0484			GO:0003677,GO:0006355,GO:0006351	FALSE	FALSE	FALSE	FALSE	FALSE	FALSE	FALSE	FALSE	FALSE	FALSE	FALSE	FALSE	FALSE	FALSE	FALSE	FALSE						AT5G44180.1	1.37e-60	48	1695	51.4549	AT5G44180.1	cluster2452	homeobox-1Homeodomain-like transcriptional regulator	TRUE	FALSE													#N/A	FALSE	#N/A	TRUE	FALSE
cluster2830	Cre01.g034600	Cre01.g034600.t1.2	1816	MEVNHTKAGAVRRGAAPAAVQQPVATAAPTTSVESLSLERVYGVGSCAPQPSTAVNGTAAGSPLSATAALAHHPIVPGLLAYSAGANVVLYDCHAKQQTSFFSSKPTSGGSSRRGLAAGAATAGAAAGGRPFACLAFSRDGVYLAAGERGGNSPELVVWEVSSGRCLTALRGHRHGVGSVEFSTDGRLLLSSGEGYDSQLCVWDWKAGVLLAKQHTQAELLQASFVSEEPAGGGSGGGATITTVGKAGHFKLWTLALPAGRAVTAATLTPRPVNLKEYRGSTCVAVRPSAAAPGAVAAAGAGPVYVLTQPGALLTLRPSTRTIEKSVSLQVPAAFALAVSASLVACASSAGVVRLFAARTLAFKGNLPRPTSRTAGTAAAAAACGAAGAAGAGPATSASAGALFPDAVSLSFDATGERLTVLYSDRSVVVWDVRNPGKVVRHRSVLSHAGIVWGAALVPSWQAALLGQQAAPGAIGFAPMPGPHAGGAGAGAGACAGEGAGASPSSVLVTCGTDGSVRLWNVCLDNSASTAGPLGLPAELAGAAKITRTLRAIIYATPPDAAPPAHPGRRGGAALDAPLPGPGVAPSPASPPPVSLRCVRVSPCGRHLAVGDSRGNLRVYSLASLELLLLKEAHESEVLTLDYSPPSLDGTCYLASGSRDCLIHVFDMARGYELVGTCDAHGGAVTAARFAAGPGGRLALMSCSADKSVVFRHVQLDATGVSFAPYRTERLSRGVLYDMAVDPAGGRAVVVGQDGQLRLFDVATGRAIRNFSGDPNCGEAVSVALDPSGRLAVCGCADGAVALYDLEAGQLAGRGAPAHGDVCTAAVLLEDYRGLVTVGGDGCALLWRLTPKLAQRMQAAAVHCQKQLEQQAAQQAAMVRKQQQQALQAAAEPGVVHATPAAAPRRRAWGMGDAAGAAGAGGEAHGAGGGGGGEPRQVHVDVSATILRVREGKPLLSVDRLPRWAQQAFRQDGAVEEDGPATARAAGAAGAAPAGAAAPAAMPAGKWALRMAPPAAEPPPQLAQAATSSAAALAAGLAGRTWAAEVEEDDEMMCCDPLDEEDAGLLLGVGQEEQEAAPAPAAAEAEALEEAQASASPSRASSPREELPEEPESACASNNPGGGGAAAAAAAGENAGDGVRRDLFREHFDSLGMDQASATKQDPRRQSLSFMYRQARATTAAVAAAPVPAPAAPSAAPAPRAPAPAAPAPAAAPAAAAAAEAKAGGDGGASTPYLARVPLPAAITTTRGNTAALAGGPAGGVEEADGGITSAAWTPERAMLPLTSPVLAKTDKQLAELELLRQRVLASALRSRPKQPATAATTTGTAAAVTPASATAAPEAAPPPAANAAPAVPAQPAPLPRSPEGGMSSAITFAQPPPPLTAGQPAAAAVSQPATAPALAPRTAPELQPTTPGFSSLTAATPMLAAAAAAAALQAPVQVGAQTAQPPPATPMPSRSDAGGGGDGAAANMHMYGNPMFGMTPGTPVAGLAVAHTTGTAEAVAVAAPAPVPVAAPAEAPAASGAAAPPAATTTAPGSAGGSSQRRVPRVALPAIKSKAASSSPSRAATPGEAEVEAALGAAEGDATVAVVVAGVGVAATAAAQAEALQSQAQLQPQTGAETSPEAGVPAEFTDALSAMQAALAGFTAAFRRLQLATGAASVGPAGTAAAAQFHAASRAAAAELSALHLTPHAVSAPAATTQPHPQIQPQQPAATLPAVEECSSPRLPQQQPHAPAAPASSASVSASAMAVGSSQVAVEVGSLVESLVEEKLQARMREELARVEQLVTARLMAAMQSQQGLQGLQGQAAVAAGVQAAAR	(1 of 1) PTHR22847//PTHR22847:SF430 - WD40 REPEAT PROTEIN // MZB10.11 PROTEIN-RELATED	1			(1 of 1) PTHR22847//PTHR22847:SF430 - WD40 REPEAT PROTEIN // MZB10.11 PROTEIN-RELATED		chlo	7	noTP	C	0	45.815	19.6035	18.2269	62.1696		PF00400	PTHR22847,PTHR22847:SF430	KOG0645			GO:0005515	FALSE	FALSE	FALSE	FALSE	FALSE	FALSE	FALSE	FALSE	FALSE	FALSE	FALSE	FALSE	FALSE	FALSE	FALSE	FALSE						AT3G09080.3	2.65e-86	40	1104	65.8333	AT3G09080.3	cluster5273	Transducin/WD40 repeat-like superfamily protein	TRUE	FALSE													#N/A	FALSE	#N/A	TRUE	FALSE
cluster2831	Cre06.g289200	Cre06.g289200.t1.1	1814	MLALAALCARFHGSGHLEAASEMPGIMLREALGLAAILVLEVVRLRASRRALAMGAGGGGGGQGSGALAQPGRGLSRVRSQGRGSGETVGALGAAASAAAALAGGSGEAGGLGSSTPGGAWDKEKELEVATEKGDVGSGDEDWQLGWLHTREQALEREQERDAAAERVAEGVTDTEASTRLRQRISSTSTSGAALADISNASAQPAPQPTAQPSSRQGVMAAVAAAAGPPVVLLGGSGSPGGLGGAGALRGSASSGVDARQSRDQPSTYPVVLTRRLPPGGLLSLAQAVQRRAQLLQEQPQQRPRDVAVSAAVAAPRPAPPPTHDQGLPQQPLPLSLSRQALLARAAAGSFGPPAAGAAVEAVTLRRPALGTLPIAASPAAPLAAVAASCAAEAADVSNSHSLSQRLTPRPLSVYVGRTRMSSTRIKIRGGADPTHIPPGYGERVAAVVAAAGLHLEGVYVRRGCIEVVLDVRDLGGGGGGGGSGSTGRSAGTDGSTGARGSGSGNSFSSVAPADGAASADGAASADGAHGHGHGLDAHAPGSTAAAEAVACDLPELVDIGLIIRALRLPYEVSYSGQGDSAYADLSGYVSAPASDQQLPRLPEPQPTEAVVVGEAAGDAERAWARAGGVLIGDGIVLGGLAEYGGEGGELEAEDGVALCGPDSRCRSRPRSDGLLQRLQQGQRSPQLQLGSGGAAADRAAEPGAAAAHGPAPFVVSVQSLAMLPAAPTAAATAAGSSREAAVCVEDGNSSSSSSSSSLGSSGGAMSLSLTLLVWCPDRRPFEVHVRSHDRYLPTSPPKVCWELQPLPADGATDPAADADTAACTPTAAASAATFTAVSITADALLSGAVDTGTETSTDTTTTGTRGTGTTGTGDGYLALASLEVHKLPCAPAILMVDVRMQGGSSATSGGAASAVPVLLLDDPWVANEIHGGLSDCLAGGCSGCGGGCGEPAAAEGAGACGSYSGGGGGTSGAGCNTCFQDLLTDLGAFLHHVPAVARAAAEAAAAAAAAAAAAAAAAAAAAGLPEIEPAAAVNAAADAAAAAAVAERQRRQLVELGLGLAAWFAAAPATWPLTLARLRRDLTALGATTQQIASATAAAAAAGAGAGAAGAASAGVVAGAAAGSTDSLVAPTAHLLGAAAAAAAGTESSAMPRLLPATTPNPPTIGVAAATAGTLPLGGTASVTTAPATALPDTATLLQTQGHTHVATPIGAFSMYESDGGQLYSSMGSSVAGGGRLCALSACAATANGGGAGVSSGSMWAACDDSGARAASLDGVVSGGGGGAGGGGGCRLVSGTGATGAAATATDAGMGRELQPVAASGQEAGGAATQLLRPAGAGRRAASEEQARERVPGASGAAGGGLAGRLGGLFARCNSCGSGTCTRRNNAGASSSSGARRNARRGGSCGGSRDGRGGSAGAADGTPDVLLATGGTVSASPSDDEGSDELADGTESMVCGVCGKAPPSPPQWHTAPAGAAAAGQNVASVHAGSPDTVGQVSAGGARPARRPLTVAVVVAAVVGFVRAFNRHLADPSYVAYMNRHAVANAHVNDVMVFLSMAAIMARGLQQEPHWRAAPLRDFLAHHACMLQTLTASAVGRLAWLLLPRARWEALVPHLQVVRFMGYVVSASLAGWAGFQMATAVAVYQASPAVYVGDALALCFSITVLPSTAAALFLLRIPTHVRMWAVLGLRLSPVAMWARALAVAALSMATNLGLHAMLMAQHARRNRSSGGGGSNGSGGSADGGGGSGSQQLAGAGGSGSGSGHGGRLVTGGALAGAGDGAAGAAGASAMEAAAAGVVAGGSSAGAIRRRVRAA		1					chlo	6	noTP	M	7	41.6207	31.3671	7.828	60.8049	52.1306							TRUE	FALSE	FALSE	FALSE	FALSE	FALSE	FALSE	FALSE	FALSE	FALSE	FALSE	FALSE	FALSE	FALSE	FALSE	TRUE													#N/A	FALSE	#N/A													#N/A	FALSE	#N/A	FALSE	FALSE
cluster2832	Cre09.g398400	Cre09.g398400.t1.2	1813	MDAQQNIQQQLQQQAELPQQEQWQEQQQQQTVLSNGGHLAIDVPPPLAEGQESAMTPTMVPMPMMMMMPGTFPQQQEMPQTGPVMMMVPAEAAPTLSPTSDGTQLSPTIGAVVGTNGTMFKVQDGDHNRARLKKELWLILRLALGCNEDEEAIDALIKNAQGKGEMETPDKSLITHPHVWGRWLLRAKLDSEKNGTRADDGKLTGTDGMVCREIICSCELLVDNPMPADMGPHNYSSGLNLGEKAAAMAQFASMVDSLRDPCHPRHYTRFRANALSMAAAGDVNKQGKPELLDMVLKHVTPLVKLKNQNKDLSVPATWCTRTDGGATAEGQPMAATYGSFRTNSGVNGEAEDSNAFASVASHGLQIGENQDSGRYWTNTLLGGCMSYVTPLASAVLSGQLANVKAIVERTDEYLSSGIRRNGPAAGEEAAAGGNSDPLGDYANELCTHGGFVFTPLSIMPASRVGGRSTPEAVVRLLQYYGAVMPSFISAMGTEEMYTTALTSVFARTLVLPFILRLDACLPAAAGMYGPALGEYAYLASSVLSPDLAAEFPWGQAATDPAAGDNGGSDSTSVYENPAGDVDGILLDGDGGGGAPPSVPPSAPLPKQGDTASSAVLDQAVEIEADTRASRLSRADLDRTSRPLSVPNMPENLRLGNATSRRPSARWESSSDADDASCNGGSDDEQGSEAEEPSPTQDAWNQLHGLAALLDAIAAQCMALPLDKALAGCTVPILSTALDVSHFCATISHVILATVRSKLKLQEKEKKEDEDAPPAEGAEPNNGDGPKKKPKKKEMVLVIKELEDPEGGAAKYDVRAQGATLLRLVNRIHQAWAVYGNWQRHTNDNSNSYRLFRDTEASVILSSCGRYEDQFKAVLDAGVTQTSPGTFVIFPNGAIGAVPLCNKLALLTDLFADGAVMECNPTRDDTEWFQARPQTVGGWEKDQLAFYPGQRLSALTSILTRFPRGSDYIRRTLSRMPIPLLQAIILAEDDSVAAREQRAAVIKKMDMYRMVERQLKLNGDSVSSLRLTLALNLETVLDVQCNSDMVIDSESLAKADQVSIGLASDDESNPILQHPRFFKWKTKDYKNFVSAASDLAAKMSSPIAGILALKFALLSGKRSYVSRVCRYIQDGHVYSPVLQAMLKELAQEQPSQAATLLCNVPFIYEDSITIRIPRERLGRGWEMWFTSDQAPPPALKPEDPFERTRMGSEKLNKESERRVYSWQNWVDWLASGFLHGDYALWAYTMLGPGCMLLAVVYVILWAISWGIVAAWSYCFKFMFKEARRGCRQAWITTAAYIRTMGELGQAFAKQPGGQLPEYRPIYTRHYNELRENVKKKLAEARRNTSKGAAAGAVLSVYSVPLQASTVGDIRSLENLVEGSGVHPSAFACPAVRAMVNYRWQIFTGKLLYFMLYDHLVYMGFFLAYALTLNAELTSTQACAACEDIGACPQPNPKFPETCTVQWGDCIQLTPTRQGLLAMIFILTTSYIYQEVRQVKQNGLRELTRPWNVLDMASIFLVIVIFFNGVRGCSGYPALQRNACAVEVIILFFRLLYFSMANPQMGAFVRMVIEVVKDLLYFFIFLGIIWLGFACAVLSFQPDGGAANYDSDVVTRFWTLIFGGYDGSDARQPKDGSYNSPVATSVLSRILAALFMVVVYIILLNLLIAIINETYDKIRQNEEVEAIRNKAIIILETESVVPEWLRKMRDRTFKLDSTGQSQWLHFMTADADDDDDEQEEECVNDQGFMVKGRFRYFDDFSSQNADAWRGRVREQRAFISKKSDQVMASVRQLREEMDTNMGYMLWVQEQIMERLDDDM	Transient receptor potential ion channel protein	1			Transient receptor potential ion channel protein		plas	10	noTP	O	7	22.8351	52.2339	2.48207	45.2841		PF00520	PTHR13800		2.7.11.1		GO:0055085,GO:0016020,GO:0006811,GO:0005216	FALSE	FALSE	FALSE	FALSE	FALSE	FALSE	FALSE	FALSE	FALSE	FALSE	FALSE	FALSE	FALSE	FALSE	FALSE	FALSE													#N/A	FALSE	#N/A													#N/A	FALSE	#N/A	FALSE	FALSE
cluster2833	Cre01.g030100	Cre01.g030100.t1.1	1813	MASSTWSAASASTWLERLSAGMPLDIANGDATAKCGFVRPRLFALVECDQPWTAAATAQCTAGDGVAAELMRGGCSASRPVLSKRRLVPLPKNAVPTASPWLHGGRTGQECDGTSGGGHPCLAGVFCDYGLSTEAEGLLLLTAIETQEPAWMVRPPRSPSSSSASAAAAGQAAAVTCASKAAMGNDLPDGASAVAALPLFVAAAGGAGVPGRSSGSSGSDDAGATAGSAPCSAKASGGGTRLLAVVALLEGATGSAQTLLRMAGAVVMPMGPPTAPCTAGAHARGVLGGQEPPAQLQLAVQRRLLQPMATALSAWLAGNDMSRIAWLAVVLRRLYDSDTMEELTSALCGAVEEHVAREVPGVEAGVRLALVQPPPPPRPSVAADAARDAYTSRRRLAFFLVPTAASAPHEHAPSAEPPYSTGGLLAVATESGMRAAPATPKATKTVTETAIFDVDRDDASSGSQQQRLQPLQRGFTASDVSSGGGAPVTTQCGVAAMTASGMGIAADSRHTASGPANDYVGTASPARVTVDAVGAAPTAAKVPPRQQQAAAAAASPLGGGRRAAGVSSLQLKSPMHVSRRVQELAASAAHQKGMPRRALSGNLTGLASSAQGSFAGKSKTLVIPLTATVQQQSTAKQREKGSNLDSGASSRGVAAARDCAAGAASTPRDLARVPAASAAAAAGDGGPTTQSTTLPSVLLPLRTAPAGANCDATLLDNDFVCATVYAAGPQLHHSGTIPSSAALSGLLVGGGSVRGGIHAQAFELRGTLLAAALAAKAAAVSAPVGGGAAARPAAAADTRPDAAAVRPPAGRQQPFPPPPHQKAAGSTDAAVLVVEDVNKRLQDVARPCADLCMLMAPPPPPPPPQTATAFAADAGLAASQRRGAACVPSDTRRFLLPTAAACDAAVNAGGGTAAGFSSGLNPAAAPAPAAAGRQQLPFVPPHSVALLTFKLPSPPAGGQDNASLAAGGGGDDAAAAAGGRGRASATSSAGGGEGAALGLYLCFETCLPRALLEAVRASCQELLDLALGPALEALLAGPLSAEFATLCTAKPGGGGAAAGPMTYAVIKTASTTQQLQQQQHLLRQESLLAATSAADTPAADADAVTGSRFAPCGLTSADTPAAGAASFYDTALMTLMTGGSSNAPRLPPQQRLAAAAAAACRRDGGASSAALPMKPFVVTRSLFGTGSSFGGDRALLSPRAQTAAADGPTTGAAAAAMRRAISQSLAAVGPAAAAALRSLAGSSSAQARGNGSNSFAAQLTAAAAAGAYPQGAATASTAGGASADAAARAMTLVTTSWEGELPLPAGGEGSGQGSHCNSHCIGASEGGAAAAPAGFPTTTGRVSFSSASNSTSYLMVLAPPEAPATAARQQLELLESMAHQQSAAAVTGGPLVTGSVYNIGGASASAVAQGGATRGSLYDSGRFHNSFAEDLVDLELIQVLGYGAAGVVFKAQWCGMACAVKLMEVPTLEDLVETCGGGAGAGSPAEGTGTVAAAAGAVVTRPPQQERTSAAADNKELLAMRYDAVRRGVERGILQHCSHPSIIQVYSSFSNMRLMRSACGSRYRLVPDAQVAAAAEDAGNGDGGCAAVSPLTTAVVFELADMGSLSSALVQKIFPRPLPAPRTATWGTMTMDVQGVYMVLLDVALALRHLHSMNIVHRDVKAANLLLKSSTSDPRGFTVKLADFGFAMRLTELAEDGATRYAVSDQACGTVTHMAPEILKTGTRITCSSDIYAFGVLMWEVLHCGRRPYPEITPEQIPTAVIAGARPVFIGNHMPPPFRTTAAACWAADPRKRPTAAELVVALAGQVRSFSRQ	Protein tyrosine kinase	1			Protein tyrosine kinase		extr	4	noTP	M	0	30.3916	34.3629	8.16327	57.4738		PF07714	PTHR23257,PTHR23257:SF474	KOG0192	2.7.10.2		GO:0006468,GO:0004672	FALSE	FALSE	FALSE	FALSE	FALSE	FALSE	FALSE	FALSE	FALSE	FALSE	FALSE	FALSE	FALSE	FALSE	FALSE	FALSE													#N/A	FALSE	#N/A													#N/A	FALSE	#N/A	FALSE	FALSE
cluster2834	Cre05.g248050	Cre05.g248050.t1.1	1811	MVLGFGTGERFLGPKEVTPGPGAYDPKDLETKLPPKSGFLTGERFQSGEIEPGEEREPSPPRDRKPVQPGNDRKFSWATQRIHELTKDLDAAQKRMKELEKALRECQQRLQAAEKDLQGAQERKAQLQARVTEQDAEMAALRKELAAAAARLSELAAREEAASRAAADSGARVERLAAELKQAVESREVLAKQHAGLQAETESSRRGTEALRAELAAAQQQLAASSDEGAELRRQVVTLQAAAADGAAQLASVSASRAALQSQLQAAEAGLASTQSELQAARASVEALTASVAAGGAEAARLRGELAAARAESDTRGERLAAVGAQLAAAQAQVAALSSEVMTKEASVEALSTRMAAQMSEVLELKMGHSSLSAELVDRQGELARLRQELEGREAQLAASREEAAARATELVALKEELGARQGELAGLRQELEGKEAELAASREEGEARAAEVAAVKAGLAGREEELAAVSAELAGRESELAAERKAAQGLQQQLAAARQDIAQQEQALAEAGEAAAGLECRLEELGGELEAEKAVAKGLREQLAARRAELEAAAGREAALAVAKAELAGALAAKGDACEAQAVAIAGLQGQVAALEQTVAAQAAAAAALTAQLEGVAVELAAAQAQLSVRAAEVAGLQGEVASLTEAVAARDGTISQQQATIAERESAISQQQATIEERESKISQQQATIVERESAITGLHGEVASLTEAVAVRDGTISQQQATIEERESAITGLQGEVASLTEAAAARDGTISQQQATIQERESTISQQQATIEERESAITGLQGEVASLTEAVAAREAAIGLLQAQSAAAAEAATATAAASTERIRGLEASLQAAEAAATGLKATVAELEAAQAALRIDLATQADSGAALAAQLAAAQAAVAEGAARELDLRSQLGAAEQRQQGAEGARAALEARCCALEADLGGDREALAALRAAHGELGAVAEAAREQGERLEAQLAASREEGEMRATDLAAVKAVLAGREGELAGLRQELEGREAQLAAVSAELKGMEAQLAAARQHIAQREQALAEADEAAAGLECRLEELGGELEAEKAVAKGLREQLAARRAELEAAAGREAALRSHLSSVEQQLEAAGGRCAELEAAAAAAAAVAAASDVQLREQLAGLRAQLEAAAGKAAADAQETAAQVSGLRAELEESRCAAAAMGAEVAQLVGDLQEREGAMAELKQARAEAGAALAAATAERADMQTQLEQLRRQEAEAQAQLVSERARAAQTEAEAESLRGLVGRAQEEAAAAREEAFGLMEQLDKERQKLSSYELQEQQNDHLRQELEDTYGRLRASEARNAELQNQVVNMEGSIASMTPICSRARLDDQVRALSEALEKQHRQNVGLEDQVRRNVVLGTTAGLELRRLTEENEHLVARLLKMEEDLKEQSGLGHNNHKQKIQYHLRLKQELEEMRHECTVLLRDKFQLEQCVRYLAVQVGMGPDENKKALATAERKAIEKVLPACLASHAMYSTPLSQRAMRLSARGKHNEQGTVYGAGGKEVFEEGISEARRRCMDELTSWRNEAEQAAAVAATTAAEAEAEDEADAEGQDVAADGGAAKATAAVMMTPEAKVPQRRRVDGDGDRDTNGGARDTNSGGGVDAAGAFGTPIANIRGVGTPMAGGGNSVAAAAAGNGTTVQSVAKLEERILSMIQDVCAPSSARNATAGGGSGASVSTGLAGLSLYGGGGSAGGAPDLPSATPAFGTHVVGGSFSRSGRDQERVKEPAGMAGAGVARDKALRMSTASALTALGGPDPHGPVDRSSRGGGGGGGGGGGGAAVAGGTSRRGLPVLPPTARTGSFRN	(1 of 36) PTHR18937 - STRUCTURAL MAINTENANCE OF CHROMOSOMES SMC FAMILY MEMBER	1			(1 of 36) PTHR18937 - STRUCTURAL MAINTENANCE OF CHROMOSOMES SMC FAMILY MEMBER		cyto	10	noTP	O	0	41.4688	82.8824	0	17.1176			PTHR18937					FALSE	FALSE	FALSE	FALSE	FALSE	FALSE	FALSE	FALSE	FALSE	FALSE	FALSE	FALSE	FALSE	FALSE	FALSE	FALSE						AT5G41790.2	0.000493	40	1587	45.6711	AT5G41790.2	cluster2461	COP1-interactive protein 1myosin heavy chain-like protein	TRUE	FALSE													#N/A	FALSE	#N/A	TRUE	FALSE
cluster2835	Cre04.g227750	Cre04.g227750.t1.1	1811	MELTELHAIAVDTQSAAQAAASALARLTSALAPSSQLIGSWVQEREALYSRQRHLEQSYQEALDSARDAQALAAEQRGRIEQLESQALHLQAAADTARAGLESARREAAGAREQLEQQRQLAAANRQQAQHLQEQLEQQREHHRRQPTQIVPTRASQQRLGSPTRQQQQHLSPGGHRAAAKAGGPSGATTAAAAAEPDSPGAADSDASLPPSQPIAHMDRIPETLFVGTDWLPPPPGDEEDVEEGQGLQAGGAGSGAAVAAAAAAAAAAAAATHAPASGGCGHEQRPAADSDAPGREAQPKEAATAQPGQREPHSAQQRPATQGTANAEGPPGAAQAAAGYGAGPLMQALAAARAAEGGPTQQQGPWFTPEPASHAAATPAGAAAGAPAAPLGSPLVEPETTAAQAGTQAVQALAEAVAELAAAKAAREAAEAAQMEAEAAWRQREQDLNQDFAAQLHAAWAEVSSLQADMQKALSYRKSAVELRGANKALEQQLHGLQIQLQQARAAAVADAAVLVTRQAPPAAPACVSVSTSPLQLADGLLAPAQGQAQAQLQEVEAALAAAQQDLAGLGAERNRYLAKYAECKDALRSARQAARHWQSAYYGLLAATKGPEAVLRERQRSTQHGAAGSDAQPPPPPQHDGQMPLAESQPPAEPPPPLARRGRMQQHPSPPGQGVAAAGAAAATLGLPRDRGQAQPPQDWAEAGMDAVGYHHDGEGCGGDGAAQVSAGPAADGSWQAGAATKGWAGRGRRSRGGGGGGGGGGGRGGGGGGGGGGGGGAPGRVAAKQEPAGVEGPLSLVAIKQDPCEQLEGCVGPAGPAEWEQRPAVATRSTAGEAAAAHAARRLGGLPFPPLRTGRASYGVGPCVQQPAEGEGTGGRGRAAAFADVGDQGAEAGAESEAGAGVEAEAPQDSDMTQEADLTQEPGSQQQQDQHRDPHHELHQDHHHQDHHHQDHHHQDHHHQDHHHQDHHHRQQHQPHHQHGRSEQQQPPPPPQQQQPPAAHRQLQDGARDAAAAAAAKGHPDGLAGAAGGAAGGAAGGGGGVRGEGGGGGGGASWPGGGSLFAPRARAPSPQHRVEVVELDLEEAGVKQQLEDEEGAGSKWFNKRARSADPFMSDGGGGGGAAAKRGAAGGPLQNGAGSRPGGSSNSTTSTRCCGLGALARGASWPGGGSLFAPRARAPSPQHRVEVVELDLEEAGVKQQLEDEEGAGSKWFNKRARSADPFMSDGGGGGGAAAKRGAAGGPLQNGAGSRPGGSQGPAGMAAAAAAVAAVAAQQQRRYVQQQLPFSRQPSPGRGTPGGAQQQGGESVPGRALHRRKPLQRQSSWGSDGGAPLGPAADANANCDGADLGSNADVFEAAAADFARGAAWPDGGGGAVPRSGSAPPAAEAVGKLLGGGCSAEPSGPRPQKRKAPDAPVRPAGGDAAAAPWGRQASPRVAAQEQHPQPPLPPPPPQQQQRQQQQQQQQPQGPYGGPGSWAALERPPRGPVSAGSAAAPAQPSVQPQQQQPSAARPGLGPGPGPGSGLPSRRSPAGGTTVPSPRHGGWGPGATPAAPLSGGAADCGQQLSSAAAGGAAASAPRPHPQPSSSRAAAAAGQRPQWGSSTAAQLPGVTGAGRRGSATGGRGVGGPAGGPAGGPAGGPVDRGAGGPVDHGAGGPAGGRGGPAAAGGPAAAGAPPTGEPGYKYSAVVRGREREALTAIECAGCRAFYEALASWGTTVERTCGHSGPAPGAAGAGAAGTAGAAAAAAGAGDGGDGGGGHDGVGRAAWAGGAGSRSTIAELRQAGGRHRFRYVPPATPEGFWDIGFGDDTQ	(1 of 1) PTHR15107 - RETINOBLASTOMA BINDING PROTEIN 8	1			(1 of 1) PTHR15107 - RETINOBLASTOMA BINDING PROTEIN 8	5367	nucl	4.5	noTP	M	0	83.2137	26.5047	0.607399	72.8879		PF08573	PTHR15107				GO:0006281,GO:0000077,GO:0000014	FALSE	FALSE	FALSE	FALSE	FALSE	FALSE	FALSE	FALSE	FALSE	FALSE	FALSE	FALSE	FALSE	FALSE	FALSE	FALSE													#N/A	FALSE	#N/A													#N/A	FALSE	#N/A	FALSE	FALSE
cluster2836	Cre02.g087200	Cre02.g087200.t1.1	1809	MPCVNRKTSGNRAVFTVPPPPPVPGQLIYDHEGAAAGDLQGQEPGKPQPPAATSTTVLPSGNIGGPHGPNLGVPPHRQAQQAADAGLQPTDPHAGSGSSSSSSRAGGHARQASSPHQQHQLAAKAASGALVCPQHLELVSTVPQAPKCLDPGLQSYWCSLSLQQRRQMLRLSKKDLFTRVRSLYCSGCFALVQLQYEDLCTYVADQAAAASAAKNGSSSLSGGQRSCAICASGHACFSGLWVLEDGSVTLTDDLLSAHPFGRFEQARDWDLEREQHFSSAEVCGSGWCKRPGVNKCKLHTGPVAPDELLAYWATLPQQRREALMTLDEETFLGELDVSMKLQLRICKECRSNVTRAFKELKPGRDAAATTVAAGAAAPAANGAPPAPPPGPTGLLLCDRHELRASDGRVRVEGPGEACLFEKAEEVQEQKAFDASAGDQDSPETIRHAETPELAREALQDSALLIFKAQVEVAFRDQTACRNALLLFTVLCHGLLEQQLANAYKELGAKRAEAELLRLLEEDEAKEAAKREKKATKAATKAKKAPAASAAVEEQRHQESDSEEPEPEPPAPAPVVVPAAPAAGAGKGKEKEKDPHGASSKPRADSAPATGIASASSSTSGKPGKQHAGSGKQSRAGSLDESMAEAVAAAAATNTSATTRGGKQPSHAQQNGGAPPPPPAPSGKAAPAKGTSTTPAASAASKGKEHDAAGGKAGKGKDAAPHVLIVPASMTVAKGGKAGGAALSAQQPAAAKSATKGGADATGKGATAAAQPGSHAAARGAAPPAGSKQAGKQHAAPPPPPPPPPPPPPPPPRQAAAAAPPSSSQPPAPQLNHSNFPPLRPSGGSGTGLAGAAAPAAEAPLPVPPAGGPGVVDPLATQVAPQQGGAAHAAVAGTVDQATDVAALQPHFGRPPLPPPPPPTEAMLQPPLQAGMSPLLGPGADLGPGIGTLASNGLGQLQQAASLDMQFRGPSPDSAMRQLQLGQAPSGLLQPHQLQQLGAGAAGMLDSQQMQGLGGGAGAQAGGLLGLGSQLDTAPSGAGTLPLTSSGSLQSQGSGLLGLNGPGVPNGLAGGLAGGQAGQATAGFGWQLPLSPQQQPHGPQVPLQQQQQQQPQQQQGLMPKLHAQAPVPQQFAGLHGPTPSPSPHAPLQQQAQMLQGQQAGLSGLGLQQHAVAAAAAAAAAAAATMGQGASHLPPAQQAALLQQQQQPRAMFGQGASHLNASGQVRPQGQQGGPNASMVAQNAAQLLAQAHVQAQAQAHIQAQAQAQAMLHAHAQNASQQQQHQHQQQQYQQHQQQTLAALAAAAAAAAAEDALGGNAGGPGGGAGQGTGQNGVGAFSLFGGNFNGAGMGGNAAAAAAVAAREAELRQQLELQQQRNLQQQQMKAQQAAAEERQQVRQATLQQQVLQAQVQQHQQQAVAAAAALQAQGSGLTAQQAQQLTSYLLQHQQQQQQQQQAVQQQRQAQQQAQVLLARQQSLAAQQAAQAQAQAQAQAQAKQDALANAQWSALGRSLQQQQQQAAAAAAAASASAAGNAGGNPGAGSHLLFSGLSAAGGPTGAGMNGLGGGGAGGMGNAGFAGAGEALGGGAVASWMRGGQAEAQAGGGNGPLHAHMHATAVQHAQQQHLRQSISLSNLTLGGGPGAGAGQGGAGAGAGQGALGSGNNLSAVTSLDSGNNFFGHHNQLSGLKSGLGAGMGGSTHGAFGSQGSLLVAATLGGGAGGGGAGGGGVMGTGGLGGLSGLGMGSGALGGGLSGGGLSLGLGGGGGGGGLGGLGNLGGGNLNNTTSGSGTYSLFGASPSPSIATSLTGGLLG		1				6210	mito	7	noTP	O	0	61.8574	31.3986	1.82421	66.7772	52.3011							TRUE	FALSE	FALSE	FALSE	FALSE	FALSE	FALSE	FALSE	FALSE	FALSE	FALSE	FALSE	FALSE	FALSE	FALSE	TRUE													#N/A	FALSE	#N/A													#N/A	FALSE	#N/A	FALSE	FALSE
cluster2837	Cre16.g654550	Cre16.g654550.t1.2	1808	MTIRGQREVYTTEQLYEQLRPRLATSDAWMAKNHPQLWAAADAMVESLQKKECYGGGVTQRAAHLAAHLKATDPFLAKWLEERAALDADGGNAGSAEGDGAAAAPGKGSEGSGSQGAAAGPDVAAAEAAEASAAQDRADGTADASTSAASPRKKGGSGGGKGASDKGSAAVKRSNKKGGAATALEYLTTTFAHLREQRTLVMGDKKDRLLREVAALRQLRGGPINVLRGATAGGTTMGQMLAALKLADQDDGSRGAGAGGGGGGGGGGEGQQPQQQQEPAVKVEAPAEAGAAAPGVDVEASQSGQPQSQTQSQTQSQTQQDAGQSQPQSQQDLGQSQSQPQSQTQPQSQQGGPAPEGAAGGKAKQSAAAGKKSEGGKGRKSQAGDGHYLDNLTCVVWEDWRVPERLDTMLAAGDSLAVFVEVHCRDGPEDTRLAMSLSTFVALALCSQRLIAELYQDMVITPQRAAALRPQRQRQRTAAEAAAAALGLLDECVHSLDYVDFVEALHRRMPLRCGWMYANAIMPTAAEWDRIFGPQAGRLSGLYDGGADLDALGRACMAFHTSRHESPVLDVHALAAHLRATQAAERQRKTAAHRHHYEHEAAVGNGVAGAAVGCDPCLEALGLSAGGSAAGAGVAGVGGNGGAKEFGVVSAEPGARPPSLLLRPPGDSGFVPGTIHPADVGKPLADTGGRSGSSSSGKMGGYDLGHLSFTCVTSASLADDFLGEVIRQTTAGHAAAEVAAAAAAAATVRAAKCAGLGQGGCSCADDVAAAQAAAAAAAAAAERLSSVVEEPLAPAAAPLMPGIGHAHGADEDELFEAVTEELNAVAEAAILAERDAEAAADAAEAAAAAAAAAGGDTGAATAAHHAAMASASNASSLQQSLKGAFAHRVQLMPGVFYSYFIGSQAFTNTAWHVEDFLLQSINMMVVGRPKAWWWVPRAAEAGFKQLLEDQWELEDVYTKCVPLASETVDKLIKMGCRRTVQLPGSVFLTSPGFAFHTTMSSGWSMADSSNFMANILGKDMHVLENERPLEQYPPAEGRTNTGEWVRFTMRRIEALRALNDPAYAPRPMNRLRTEEVARRQRAADKAREEAEAAEEEAREAARAAKRAAKEAARQARLKREAEEAEAAGPAAQGGKDAAGSTKPPAGAGKGLVAAKKEPGTGGAGRDARNGDQPAAKKIKLEGKQPGSGSGPKKAGAGGAGGSGKDGAAALPSGASRKRTSAVNGSNKAGRAGSGGLQSQSSQQLLTLLQTAGRPQQRAQEQQPQPKAEPGSGSGGVGARAAGVKEEPGQASGHGNGVQVVVKFQPPTSAPVGVGAPGATAAAPGGSSSSGGGGGGSDCYSQGNTNGCTGPSGVEHVVMLAKRGNDDLAAHVGLSASGSASGAGASAEAKLLPIKRESSVDGSTLMGLGGGGGGGAYKRSSAEQALPSAARLVMNEQRLQLHELRQLQHEQHMLQEQLQKLHAQRRNADDRLMQMQCEALPAGAGAGAGRPHDHLHQHLHDANGQQQAHHGHSRVFDVHTNETTGLSKHPHQPQPHPQPHPAASAAGATAPALDLSAPGLPCTNLLGLHLQEHQQLLMQVERAGSGTSGGAPAGRGVLDTLRVMSGGSTSSQLGNSATAGAVAPAALRSSHSASAAGSGLLGSLGLGREDAQTLLRRVSNTAQGGDVGGGGGTGGDYLDMMLQRRRQLQLQQQQQQQQQYQQQQQSQRLQGCEQMLGLHDQGSALGGSGLAGGLGGRERGLGGLLGGGAEASLCADRQAPLQQHQQHQHLRLPGAGSPRGSLGSALLGGAGAHRQAGIAAEGLRLPFPA	(1 of 5) 1.14.11.27 - [Histone H3]-lysine-36 demethylase / JmjC domain-containing histone demethylase 1A	1			(1 of 5) 1.14.11.27 - [Histone H3]-lysine-36 demethylase / JmjC domain-containing histone demethylase 1A		nucl	6	noTP	O	0	59.8451	38.9934	2.48894	58.5177		PF02373			1.14.11.27			FALSE	FALSE	FALSE	FALSE	FALSE	FALSE	FALSE	FALSE	FALSE	FALSE	FALSE	FALSE	FALSE	FALSE	FALSE	FALSE													#N/A	FALSE	#N/A													#N/A	FALSE	#N/A	FALSE	FALSE
cluster2838	Cre06.g305251	Cre06.g305251.t1.2	1808	MTTASEDAAGPWSPTLRPRTAKPAARPGTASLSLPPDPSLDARAFPPPRRSPSGASLSHVGPSSPYAPSSKRVSGGASSTPASPDVGSGHAATAGSRGSAPNSGALQQPAYRRLAPNSITLQARNLLASTAPSSPMAGPAGTSAAASPSHGGSRSRVGSAHASVPSSPITRGRASPGGGATPSTPVSRGLLGAAALAPPTPQSRSGHNGHHGQAQGDVPDVFTVQMAAVTEHLARTQGQTYGDRRASSSLGHYVQSQSGVMAGGGGPAAAGGVRASTTGGGGAFRQARPSDQLGHGHGPHHQAHVHGSSSHNHGPVHTFTPGPGPAGPGSSTGMHPASSAAAPSVAASVATMQQRLQGKFGEEAAAFMLHDLHQVPHHLHVLFYTIIHQLRELPSPLPSTLGQAYHAVFSQHYARTVTSVEKRHAEYKAKMATAQAQAQAQLAALQQKVAALTPSGMRQTPLQQQAQAQLLQQQKQLQAAAAARQAEADALGAQVSKSRELHAKVMRLLCVLVAAQEPLTRQQLAGMGLEVVLPHLPAWEVLFRMEPPAGHAAVSAMHSLHGHAHAHFGSGSRRMSINDRSSFSGNSPAAAAAAAYASASQLPAATLAVVDPSLEDWLVDAKEAGPFACDPRVGHAALGQHYRQLILSNVEASPPAGGAGASASAAGGGQGGHGGHGGGGRGPHGTTAAAALDGYGLRYVVLHLLLSEREVTAGERLLMDADYLEQVFRAQQEGAMYLCLVRLASKTEIVSEALRWLRCNMGALRAHPRAVVPLWQAAPHRTLTARLVSASSSGAAPPPPEPEHVAAGAAPAGKVPPSGGAGGEAGPDSAPPTPRDPSDVPFTSPRPAAAAVWRRAGRPQCLPLSSPPFWPVGITQLPGHTGGVTGLVFDRDNRLLLAATAGGVIHAWDHATARRVGTLGGYSPVVPTQDLHPSGELLAVGSSVDSTVRVRAIESGSGPLVTFTEPDQGGPDGGSLVAVLRGPVAGSAYGSVTPTARHVSYSPDGNLLAAVYTDGSAAVWDWAEGVKSTHMPLLSKSSAARHACFSPDGQLLALACANGTVRTWHLKQLDPLHVSVLRVSPAHAPGVAVRLVQYSPSGLLLATVVEGGCEVALWDVGSGAQQQLLEGAGGAAGSPVRALAFSPSGLLLATAGDDGDVCLWNTNTRGQWTQTACLQGHAYAVNALAFSPCGQVLASGGNESAVRLWDVGSVMHRSEALRADAGLLAVSGPQPLPPGAVIRDDEATISGRRPAPGVISCLAHSPSGSQLAAGLADGGLCVWDAAAPHRWARLQGEHRRPIGRVLYSADGGLLASASDDGRVCIWSVPRPPPPPSLASTSSGGSPVPGGRLGSAASSKSLLGGAGRSSTTMLAPPAAPSPPPHPNTISLIVTILADAHLHDPAGDASTATGASPPGGASRPGRGAGGWVTLSCSMAFSPDGSFLATAHDNGTVLLWSLPSGLLAARLSGGHSKLAYGLMFSPPPTAPTASATSAGLQDALVGPGLLASSSDDGTVCIWDPAAAAKATEDALRVAPLSILRHDDHVYGVDFAPDGLTVATVSRDGTLATWEPRSGTRRVWVSHGHSTATKACVDGVRYSPSGLLLATGAADGSGVRLWDARSGALLREVVGLRLLGWPGLGPLPWAAVFKADYAPFVVRLPERALILEAAAVCGGSDVTVEREEAAAAAADEAAEGLAAACIGLAPAQQTGALAARRREQLNRCRLASFPAPPPPPQPHDRASSTADGDGGSGYGGAIDRPQPLLNDFTATPLRPAVRIFSGVRSLPHVALRGRSLVLADSGAVAFYQVTVA	(1 of 1) KOG0266//KOG0286 - WD40 repeat-containing protein // G-protein beta subunit	1			(1 of 1) KOG0266//KOG0286 - WD40 repeat-containing protein // G-protein beta subunit		nucl	8	noTP	C	0	38.8274	18.75	20.9071	60.3429		PF00400	PTHR22847	KOG0286,KOG0266			GO:0005515	FALSE	FALSE	FALSE	FALSE	FALSE	FALSE	FALSE	FALSE	FALSE	FALSE	FALSE	FALSE	FALSE	FALSE	FALSE	FALSE													#N/A	FALSE	#N/A						Sevir.9G108700.1.p	1.13e-13	42	320	237.431	Sevir.9G108700.1.p	cluster4419	(1 of 2) K14963 - COMPASS component SWD3 (WDR5, SWD3, CPS30)	TRUE	FALSE	TRUE	FALSE
cluster2839	Cre03.g200750	Cre03.g200750.t1.1	1808	MDGQGASPAPGGAQHAAELEYETDDEIIADARPNWDEVEVGGCYAINTESSGEVYPEGIIKIIAKHAPEDYPKQGFRKKSASECTTYMNMHGELSYVWFLRRKDLSIAQVQKGTPSTGKDAHQDDTRQFLGLPDGVRLPVNELWLSQYYFQLTGADAHAQHVNAAKLNRRVKVVWLPPDAPVPLPPEKDVFYYKKSFSYQFNRYVYVGPTEMGCVHGPLHETPPEQLPPDPLGDQPPPRAAAAKLRRPAKRARTAAAGTKQAAAAAAAKSAPRRRAASAPPPGGDRADAIVIDDDSDGDDGRDEEEDPRPVRPRLPPTLRYPEPRLRPPGPAAKAREAVAGPGECRVVPHFTAMGAKNCDKEGLTVGCRADHPSLRYRPPGCRRLMHLCCGPGGFCMHAPGGAPGGPGAGEGAAGGKDSSGGGAQASAGSNGSGKGGRVAARAEEGAVAKAGPTRAACGTAAGGTAGPGVGAAAVPGGASDQDSTSRVFRMRSGQWLLSQLRGWQGPQHDVELVDAYAVDKDEHAAFTFKVNQRGTIVFRCWLDEFVELVRRWIALNRYLDELAKYEAELREWEERQRAKMTAGQRQQQPANTSGGGHADAGGAAAGGSAAAADELRGAVRRADAPEESCDETVGTAASGSDTESSGEDDGRGQQQSQQQGGSGSSADAAEEAMSHDGLSSDAEPEAGVDAASALPKAGSPAGGGGNGSGIGAAAADQRGQTAAGDDQPGACEPCIGDILGVVLKHRLRYHKGTQQLMDELTPDNTWMAVFVSCATGQETSSAWRDLKARWGDKTDAAAKEAEEDEEGEEESDAAEEVEEEEEGDDEDSDVVIVDDSDAASGGEGESEEQQEGESGFASAGAAAGREAAVEKPLLVPVQALLRGRHALPEHLQLLRRFVARVREEDLIPLPGDVFAIVAGTPCQQMTFRNFGAPKNDIMKSKKNRLVMPVLELVELLRPPYVYLEQVLGAVRREDAVWVRTTEGRLEMMGYSHMLQDVPAGAYGAAESRQRLFFLASDMAWPLPPAPWPTHVYKHKCKLLHIKKCRPQAPEDEQLLPAHTSGDAMLGLGRVNGFTTTTLGRRRDAPAPGGAAAAVGGAAGPFATDDEAEDEDEDDGVEDGNGLLKHVLSSAEPPAGTTSREARLAIAFAFSVPHVAWLWRTLGHLRGLLEQEELLHCKQNRKAAGPDAVKERVMERLGATILRWRNGKQGLSAVQQQAMTLKYLQEIKKRSLRDVAQMLLHKVDAARAEFAQVDAAFSALLEHEKAQATGGVPPQQPALPPAARAPLSGPEPQSSQAPSAQGGAAGLATTPPVATAAAAAAATAAAAAAASQGAGPAAQVRELLSRLGVEVANHHSQLLGVLEMQRIKYIPQAHGKANTYLFDELFRGSDETPAAGSAPAEVPDDLLPCGLPVFPNRKIETLKQAHRIYGRIGKKNVISVIETKSRPLDDVNVHPTATRVFTVRELLRMHTFPDYYALVVASKSVARHMNKSDYAVWGLLSYEEILDYAIEGLRVARSLFSQGAGGGGTAGGAAAAGGGGDGKGAAGAGGRASQPNTGGGGGGGGGSADSGEDPFKPLDDWRPPARLSGAQVAVRKAMTAVALDRGQEYRLTGESVAPLAAWGQAAALCHALSGEAWEQGEVMGQARVRMPVWEAAVAALGRPEAGGAAASGSTSVELVDLVSSSDSEEGEGEREEVDGEEEDGEEEDDEAHEDADEEGVRSADSEDGDAGEGDDGNGDGAGGADGEEAGMGLESEGEAEGEGEEASQEEEEEEEEEEEGEEEGEEEGEEEGEEQGEEGEEEEEEGEE	Putative DNA methylase	1			Putative DNA methylase		cyto	6	noTP	O	0	52.3783	22.8982	8.68363	68.4181		PF00145	PTHR10629,PTHR10629:SF11		2.1.1.37			FALSE	FALSE	FALSE	FALSE	FALSE	FALSE	FALSE	FALSE	FALSE	FALSE	FALSE	FALSE	FALSE	FALSE	FALSE	FALSE													#N/A	FALSE	#N/A													#N/A	FALSE	#N/A	FALSE	FALSE
cluster2840	Cre03.g210849	Cre03.g210849.t1.1	1808	MAFCGCFGGGSAKPAEPPPVRAPVSSSPPAPAPAPAAPIIKPPPAPEERTPVSLLAPKAEVLTGPEPAHPSPAPVTSTPVSVEPALPAVNLSGLVQDLLLLLPQTTGTTWLARLEAGTSVLASVCEVDAVSVALIVPAMEGDECGFTFASTLAVGGPRGQVLQQAHQYAHQTALSTNNGTSAGAAADMHAVTRTSAQAMLSMKPGEVLLMSAPPPEELGLGRNARQHPRQPSGVAGAVAAAVNGGAEDPAIAVAADMGEPYVADGPCRRPLQPLRPMSVDDDDSLPSDWAAAASASPLKHFCGLPVRVGAQLLAVVTLAWAADSAVPPALRPRPAAEGSPMGGPASAFNAGGPFGSPAVSAGSLARTGVAAPSASGGRAGTDSGLGAGQSGGAGSGYGGWHGGSGANGGGTGGGPMLRLPSPAGMPASSQTTQAGARSGADAGGRLIDGIMAAWRQPATEPERGCLLQLAQVFSLGLFSEPAAVAYGQKVARMLQLMVQASSLQGLMDMLMVGARDALLLRCQLDFAVTLAVAHAAMPTAAFIVDGTGLAGGPGMGASASRGFPSGGAHTSATGRMSLSRGGGASNPPSVGGLNRSRGAQGSQQGAGAGGGGSVPGSGTQQMLALQHQLGVAAANSGSRLSKTNSRDRDGNSGSKPGSKPSSKERDGPPGGTASSRDANQATSSSVGIGGAATGGGTVTPGSVRTPGSVASGPRSGGGGPALSMDVDLACAASTETDCEAAVPMVHAHIASLAHTLLLSSIALGIDGDTGSEPHGLPPGRGRGSLTAAAAAGSARANHVLASAAAAAEREQIAAAIRKEREAVAAAGSGNGGGGSGTGTGTSASLPAALVTAEGCVVPNCHLHLQDESLPCRDVVLVQKLARIPVQALVLVVVRPWEAAGGAISAAARQPALQRSNTGGLLGAGASHMTGPAMGGSMGARGPAASAGAHVGFQSGGAVAGGGAASMGSGMRASGPSAVGEPYAAGGPGQGSAPAAVNAAGGGIGAALAALGGVMPSLALYLTSADPLGRSVLLTAQTEARDLMRVAMAVMGRQVTGLGPLADEWAGLLEALSPMSGAGRISFGSSRLVSLLRPRSCTILQQAAGGSHSHGGLHSHVSGEVLHGGGAGAGIGNSPSRAGDGGVSSLMSAELLRPMQSAGAGGAIGGGGGSVERAGGPGAPSGSLSMPVTGVGGRVVVDSCVDTPLQQLDAMVSSIQSTLSAVQLEAPGGGTDVQEVRLNDIAAVELMEIIGRGGQGVVFRGTVHGIEAAIKVISHRDEADEAAAAKAAAKAAAAAASAASSIEGFPAAGGTDSPAAAAAAAAAGQLGGLTAGQLAVDSPLMDEARMRERKRTLLRDALELAVTSTISHPSIVQMYGYFTDCVVVQYAAQSNRLKLLPADSDALSQYGSQRGPVNTVMCMEYCDAGTLKTVAEGGSFRQPGVSAKNGPACPALVPLYTSLLEVALALRHLHARRLVHCDLKPSNVLLKSSMRDPRGWTCKLSDFGCVRFMNEEGADGRLGFRQPQPLGTLTHMAPEMFVRGGLLDGAVDIYSFGIIMWELIMVAPLYEGQAPKEKLPSLIRRGLRPVFHPLVPPEYRMLATACWMDDARRRPTAAVLVSMLQRLLSRAHASPPPNPAAASGMGMGAAAAVKAPASYAGPGPGATSAANVGSGAGGSAGSGSGWPVEAPRRNAVSAIANGPPVAAAAAAAAAAAAAVSASGMAQGNATVNNNNTGNSTGGSGGGARQSFPPVPSPLSREAGGVGAPRAGPPSASPARGGLVPQLAVADGRSTGSAGSTAPTTGTSGINGGA	(1 of 55) 2.7.12.1 - Dual-specificity kinase	1			(1 of 55) 2.7.12.1 - Dual-specificity kinase		plas	8	noTP	C	0	42.3119	29.9779	6.47124	63.5509		PF00069	PTHR23257		2.7.12.1		GO:0006468,GO:0005524,GO:0004672	FALSE	FALSE	FALSE	FALSE	FALSE	FALSE	FALSE	FALSE	FALSE	FALSE	FALSE	FALSE	FALSE	FALSE	FALSE	FALSE													#N/A	FALSE	#N/A													#N/A	FALSE	#N/A	FALSE	FALSE
cluster2841	Cre13.g583400	Cre13.g583400.t1.1	1805	MSRSARTLAPHSLAGTSAALPAPVARRAHRQEGVPPVCGAPSLLLNTLTSEASSISVGAGDSASASGECSLTNQGGRSPDSAAGDSLAPEAFWRGNARPPQVPADHGHASTSGRFGHLPRGIRTSSSSSGSSSSSKASSSKASSSSSIGSGRAGVKTRTAPAGADRATPQSAPDPAALTAWIKSCRDVARLERLVRQHGERMNHIHVSAAITHLSQLAAADPAVSEALEAAAAAAAAAAEPSSQLQAPPGPAAGPALGASSAGSSAGSRAAELAGTLSQSLLRLLRSRLADCEPRQLANTAWALGKWPAGLRGRREALLDVARAAESQMSRFRPQELCNLLHGCASVIAAGGACGAVLPPPPGVSVTVSPAATAAGGGEAAAAGGLPASFLKVHAYACAAVLTQRRPPASEAGSGAGHGGARPSFSSNNTRNNNHSFKMQELSNLLWSWGALLGSDSHDALSPDASGSRSAMIRPSTRRPAVGSSAMQEAVPPHTLPYLEVLSAQMALGLEAAGPQELANSVHGLARLQLEPSWEWVDAFMAAARRHVRHARPQQSQQQLVNAPSGSCTEAAAAPARQGFSPRELSNWLWGCSRLRLRLPRALLDGELAPALERCLPAMNLQERVNVLWALAWQAKLGAADWQEHPEWHQQEGEQQEDEKEQQEGEQAMAGAPHGQHQAQAQQPHARGQADAQAAFGPNSHSLPTTHPAPAAARSPAATDQQLRQTPTAGFVSRGSSGHAQASRPHSPGAEGESGHSSRALSGPVLNGVLRSVLDAATSATAAAAALEGARAAPSADTPAPPDTLTSALARKTAAAEPAAAVAAKAAKAAVPAAAPLPPVPQSGVAAAAAAAAAAAAAAAAAAAAAAAAAAAAAAGRRAQDVSVTLWSLATLHSAGIDGIDLGSSTCGSKSSSSSGSSSASAVASSSRDGGNGTAADKAHGSEGNAGSEAEPVTFVGNGNGNGNGNGNGNVPTAEQDQQQQQQQQAVLEEAGATAAQQLLALWQGALPHMGPQALSNCLWAASRLRLRLTAPLTAGMLAALRRHGRGLAPAEAAAVVRSLGMLCPTLPLASAQPETAAAALPPSAAQQAATATAADLVAVVLGVLEHVYIRHASYSLGQLAQVCHGGALLLRWAGGSRQLLQPPPSQAPYSAARSADGSDADGGLFVPAALEIRMSMDLEDDLMYGGSSAGAAAAAAASGLGAGAAAAAAAARAQQRRLIPPLDWLLLQLQLAYRGRAAKAPGGGDAATAPATSSTGGGDAAGSAAAASVSVSVEEVAMTLQAVGLLLPEGASMLTAARCADLAAWGQDLTRLQLRRLLSAAAPPAPHVREPVPHVRELAPLLHAVAVAAVGSVHAARIRRAAAAERLRRASGAAAGAAGGAGAGAGLGGSGSPYAGEGLARSSVDEFVVSGRKAARREEQRLQQLLHQYQQLQPPPAVPEAAPASAASADAAAAAARSAPPAASTSAALSGRPQPPLTLQSLAPPQQLPQQPAPTTTPAPTPAQQGGLQGPASPAWQASGLSPEWLSRLWAVSGLSLAEASPLDAALLLCSLGALSVRPPEAWAHALLAAVRPHLRARPLAGAAGAAGAGAPAAAAAPSPALSDQTLGMLILGLGKARVSPPREWMVAALAEVEVRAGGATAAAAAAGAGAGAGAGAGAGAGAGTGAAGGVAVALDPRVLKSVLVGLAELEWPLPAEWLTRVVLAAAPRLRQLRPADRGRMYLALVALDAGLADRMGYDFCHVIAAAAQSRQGGGGGVGGGGGGGGGGAGGVGGAGGAAVVAVAGTEGAGQQRSLFTRSRGGWR	OctotricoPeptide Repeat Protein	1			OctotricoPeptide Repeat Protein		plas	5	noTP	C	0	42.7147	44.6537	0.110803	55.2355								FALSE	FALSE	FALSE	FALSE	FALSE	FALSE	FALSE	FALSE	FALSE	FALSE	FALSE	FALSE	FALSE	FALSE	FALSE	FALSE													#N/A	FALSE	#N/A													#N/A	FALSE	#N/A	FALSE	FALSE
cluster2842	Cre04.g222050	Cre04.g222050.t1.1	1804	MQSSTRKQGAGQGGEAGLLAVTSRQPLQPSDTNQLVLQAARVAIHVRPRSPRLSPTSYIPLDTSWSAWSPTRHEGKAATAAISLGPDVQALQQPAISADSDGTHASAAAGSPGAAVRQTPAPAAAATRPAAAVSGVGAGGAGERLLADLMPSLAQDPSFNFGHGAPAKGRHNVPSYPNSNPSSHAAATAPKEHAFTATSASNAASPGPAAPLLAASWASGVWPSAAAGTVETLPDAEEEARRARRRHRKRVARIVVDHWKAFAAARLRALAAKRHYRKRLLTAALVSWQAVAVAARVKLRQAAVHDLKRVFLSLGRCVQAWHVVAAREAELRGLQARAEEAVAARRARACLRAWRGRCHYAADKKRRELQAWFYWSFSTLTRAMRKWHAWARERRRKAHRASRADAAHLSALGRKAFAGWRLRLAYRGWKAQALERAAVFGRRWSLWRALCGWRRAAVACQGARAAACAALEGAAERSVVAQLRGCLAEWRAYAAQRRRRAQRGRYAEAYLRRWRQLLLLWGWRQGIGRQRHLRRCEMVFAQVGQRLRLGLAWSRWQGAVALLQGQRTAELRALVLLRAGWGTWRAVVEHVAVKRELLAVARKRVGLVKLRAAMAEWRSRTAHWRRKAEHRAAAEARHRRRALGKLVAGWRREAARLAAKAAAAEAAVLHWAWRRLSGAFKAWRRYAWRRCMKIEAPARYRSRLTATALASWVRHTRYKAEKELKRRRAVRHRYLALLRTGLRAFRAAVERRRAKLADWADLALLHHRHVARALLAAWRRQLLPAAAAKRAARRGAEQHWRAGLLRRAWRAWSAEARRLREKHEGVRQARGYYSLRLLRRVLARWAAAAPLAEATRAAKAARLSDARARLATHTRARLLAAWRDVTSDLIVKHLLEARATRLWRGRLLGWALTAWALFVAARRKRHLREAQATAAYRLRAWRGVLVALALNARRRRGKRRQAAVAEEHRRTGLLRRGVAALAWYARYRAVKAQGYAAARQGYGRRLAREGAALWLQVGTERRRRRIQELATVQAHNIARELAIVEPFARRWLYAVRQRRRGRLLDAAAAVGGRAGALWGGGGSGGGYPYGGVGGDASGAALVAAAAPVLRREGLWAGGNPYLALGLGRSVGAQQQQQPLEQRQRYGGARAFAPAATSVAPAVATAVTAVAVASSRVGQQAGLLSPGLVPPPSSRRPPPRTPPAVHVERARALQLQLQKEQHQQHHQEHQHQHHFHVEQGQAHHAAAAALLLPGGSLAGASAAASDKQPSQTARRSRPAPRCPDFLRPASSRPATVAGTGADAGSNGSSPMLRGGQQQLGQGRMEGAAAVAAAGNSAGGGAANAVGLPNQSWAQQQQQQPQSQADWGFWSQRPHTVGAAAGGGGGSSAARGEATHAATAHHSSSSIPGPASRAAAPLFFVNLGPTQPPHSQLSQQPQQQAAVSGHLAASSDVSVLGLAGLGADVTGNTAPTVMVADSSSRPLTAGGGFAIHQPGPAPPDVFRLPTRGGAAAGAAAAAAAAAGGEEAAEDGSTLAWVSPARPDAGGLLAAAAAAQQRQHQHQLTVAAAMSPSPLAPPPQQQPPPQLPQQPAPPPQQQPPPQQPQQPAPPQPQQPPPPQPQQQPQPPAPPQPQQPPLAGRVLSWRSTGSPLHPAVLASHRAGAGAGAGVQAEVLPQAGVQAEEADEELEELEELELVLLGCLDLKQRLRELQQPGGGNGGAGGTGGAAAGRGGRQQGGGGLLGGGGGGGGGGGGGGAGGVLGEGQRKLAAEVEVEAGRLRAELAELRPLVEHAHARLRQLRGADAGG	(1 of 2) K16489 - protein SFI1 (SFI1)	1			(1 of 2) K16489 - protein SFI1 (SFI1)		chlo	8	noTP	M	1	43.9579	58.0377	2.051	39.9113						K16489		FALSE	FALSE	FALSE	FALSE	FALSE	FALSE	FALSE	FALSE	FALSE	FALSE	FALSE	FALSE	FALSE	FALSE	FALSE	FALSE													#N/A	FALSE	#N/A													#N/A	FALSE	#N/A	FALSE	FALSE
cluster2843	Cre05.g241150	Cre05.g241150.t1.1	1803	MSAAALSQLAEVASGDLTGRRADAALTEAAEAVQELRNGAGWSELEGEEVSAVALTRALGDLLKQESTALRGNAASIYVGLLALRGAPVGTLCEPYAFAAFIQCLKGICLPTKKAPASGDATQQDGEADTAAPVVSPVALLEDLGLFLKHHSMRGNSEMFALLLDALVDMTGSAVSASSGGGGSGKAGKRGGSKNSGASVSDAAFALLPVALDSRHGNVAQTLAVVANKLVPTLVGADGGGGGGGGGKRGGGGQAVDRRGAALGLVNSLLSTQPAVKPCRLALMRQLCLRAPDKADCRATAVASVQSLVSSCDGAELRALCVFLHRLSRTQKPGHRMVAVELAGALLASLPAPFGPEGEYKHMLDGSRGAGDELEAPWSALCLGALVARTNDKSASVRGKALTCLAEVAQSFAKDLAAAAQRQEPLDECSAAAFVPALCASRHICVQVAAPKGAGRAQGAAAEGGAEEEEEEEDDEDEEMEDAEAQEGDGEAAAAVLRPPKEAKVTATIPAKVSLDLGWLKSLCHARCRDDKAAVRKAALALLEAGLELGAATGAAGGDAPSTHDVMVLEDATADTLVSVRKAALQSVCSLALCYPHHPGLAGVWARCVLPMIRDPETAIQDTVLDRLAALLLDPLAKLASGSSRGAAGAAGSSSASAAVLFRGFTPAQQAVAEEVRQRLAALAAMGRGASGCLGRALAAMSARKLLRAPQVAAGLEAFLLAAAAEEADAAAAAPPGPRGRGAKGAGGPGDAAWDAERERRRASRDQREGAWLVLVEVAAQDPAAPSWQFLQRRWEELRGGGGGGGGGAAAAAQEGAMLLWVISHAASRFPAADAATLASGLLQAVLGFSLPCAAVAAHLAALHRLTTAAGGSGGGGGGGGGVGGNGGDADAVEEGGEAAVGPPARWCARVVAAAEEVLGAAMEARGNMSAGQAARTQLALFTLGEVAVLRELRAVPGGAAVKVQALTSMTSSSWRPAAAPGGAGGGGGGGAGAGRVLQAGPAAAGAAAAAATAVCAQAWTCLGKLCMVDEGLAKKCVPLMVQEMSSSPSPAVRSVLLVAVADMVVQFTGLADGHVARLAAAVRDPHELVRRQALALLANLLLRDFVKWRGALVHRFLLALVDESAGVRQLATYLLGDSLAAKAPLLAYNHFIESLFVLNDCTSGVHASSRGSSSSAAGSDLAAELALHSALEGGGGFHLKGASPIMRAKRDIIYTSLLRRMSPEHRFAASAKMVAEVLGGVVDGLLPLTGGAAAAAAAGGSSAAAAAVGGADEVLGDALRLLACKDMKVNTSKFGAGGADEDLEPSATQEDASRARGKLVGAMMRKHLAESVVPLMVELRYLLQAQKHPLLGSLMLCLASLLRDHKGEVEDILVADKQLAREILHDLKHYEALARTQQAAHEAAMAAALSGGGGSGGGAVPLQRDAVPEAAAVVTVAAGAGAGPSTAGAMPPPKAPAAGEGQRRRSMLDGVEPRATPLAAEVLLATAAKRRQPQPQSQSRPHTPYAGSAAGGLPAGAKTPAAALGGAGALPGTAMRTPRTGLLGTGLRGRGMAAAGLGFGGAAPSPAPLSARAQRPLQGAGGAAAGLLLSPAAVAAGRARTEAAALAGGAVDAAAEAEPIRVVLPLPDPEEAAAAQQRSRPLGPHNPQAGGDGAEGAAAAAAPHRTPPAALAAAVRAARKAAAAVTDGEQPEQEAGESGGSGGKDGGRAASAAMKVEPAQPGQENTAPEEEAAAPAGRPKRGAAPAAAAPAAAPAAAGKAAGRSTKVKTEHGVAEAAAVRVKEEPAAGGRGTRASKRRLGNT	(1 of 1) K11491 - condensin-2 complex subunit D3 (NCAPD3)	1			(1 of 1) K11491 - condensin-2 complex subunit D3 (NCAPD3)	246	plas	7	noTP	M	0	31.2257	53.0227	0.221852	46.7554		PF12717	PTHR14222,PTHR14222:SF1			K11491	GO:0007076	FALSE	FALSE	FALSE	FALSE	FALSE	FALSE	FALSE	FALSE	FALSE	FALSE	FALSE	FALSE	FALSE	FALSE	FALSE	FALSE	AT4G15890.1	5.21e-92	48	1315	65.8494	AT4G15890.1	4.35e-99	62	1315	85.0555	AT4G15890.1	cluster5142	binding protein	TRUE	FALSE	Sevir.3G355200.1.p	6.12e-97	48	1287	67.2821	Sevir.3G355200.1.p	4.31e-98	54	1287	75.6923	Sevir.3G355200.1.p	cluster6034	(1 of 1) K11491 - condensin-2 complex subunit D3 (NCAPD3)	TRUE	FALSE	TRUE	TRUE
cluster2844	Cre05.g236400	Cre05.g236400.t1.1	1802	MQRSLRASRLECGLLGLVRPRTKVAEAGPEGDVDFELLSPFGLGPDHRTPGDQASGASSPQSVSALLQSEFPNDPDEVRNCVYRGRCPLTQAWMEEAHRFEPYLTACLWLGEEVVAAAALRLNLPPPPSSASSSRSGADEAESSHLQIVLQATTPRLQRRGLGRLLTRCIMQTAAEQGHQYVTALVANRTSSAAGFWAGVGFTCSPPTRRGARLPLVLHKALEDSRTHSLFSDVGVWYAEVLGGEQEGPQVEDDRPAFGGVQATANTTSLVRQAAARVTAAFAAAGYCSAAAAAAAEAAAGAAPDAAAVGAEDGAAAAEQAPPARSSAVKVRAAAAARPTEDDDDEEQDDEDGEDEESEEEEAEEQCEEEEECEEEEEEEEEEEEEEEADEEEEEEDEEEEEEEEEEEEDGGQPQREGLKRRRKQGGGALGPTEVRLSRSATALYARIYLRRALVEALLGPDAAQDRGAAAAAAPIPVYDAITRRRIPSSRARLRLRNWEWELLGLGCWLRARDAAEGDRLVLTNGDDGGGSAAASAAGGDGNGGSAAAPVVGGDGGSGSAEDTGTRAALGPRFFVAYVRATRRAPAGCDAGAPLPEHPPGSVSFCLVSCNKAGGCEMSRAVARAAFPTEEEAVTRAWRNRMASIAGSRARGRQEEATAAAVECSSSSRDVKLYYRAAASAGGWGGGEIRPYAGARLTCYSLQRYYLGRLWPLRQVLGVSTEAPLRLTVLAPCGRVVLEAAPLPAPAVGADAAAASPAVLLPLTDGAIKCRGCIITVRSHMVERLLGPEMARGAGITTVPLHDAETREPIPVRARLEVRSHSRNSPSLRWYVYGLGKWLRAHDAKGGDSLAFTAELGGEGEGGGEGGSTRRVYVAYVRQGGAGDQEQQREEEQPQEQQQEEDEQEQQQQEEEQGEQQQQLDVTSTTRRGRGAIEAKRSAAGSRLLKADAVASTGVGDVAEDGAAVGPPAGAAETPMAAAARDIVPAPPAKRRARGTASGATPACGSADVPARPRASTPTPAALPPSGPQLQQEQRQEQLQGQGNGQGMGQGMGQGKGQPQPLSSTGGSAGPQQRNRNDRLLPQRTTRATTQRQLVEGLDLLHHGLEPSARRPPAVPAAAEQAQLASVASAAAAVVAAGGPEATTGDAEPIAAAAVGQEAAEHGWAPGLAAETSTGPTVHRPSAAATLRQPPPQHPQQQQGSSNRGGGWKAVPAAALPEVAGAAAAPAAVAVATAGCCSDGAAGSSGAGSKRAAGELRSEGDLLSAGDPPLSLPGSRRQLPQPQQKRARMDARSPLQSQPQRHHHQQPQQPQAQQVAASRGSPAAEPPHVVGTPGEPIVDLSAITPGLAGRGGGAGASSPAGSGAQVSAAGLQDTAAGAAELPPSSSAPAASAPSPLVLLAQALERHYPRVSKLMMVIAEQEQQQESQKQPEQELRGRRREVLPLQVLKHYAAGMGWQYEVEFERHSVQPGTVGRLPAAAAAGTSAAGCEGSEGGGTAAGAAAYVATFQLRSKEEDATISAIGKVAADKDTARQLGAAACLQQLLATGVSPQLMWPQLQPQLAQPHPQQQPAQQQQQSAQHQQQQHQQQQQPAKQQQQQPLPHLQPPQSVQPPAVLPEQQQAPQWVQCPCVPPSPLQSQRGGRDGGGWSGGHGYHGGRGGGGYGGGGGRYAGGTGAQHFGASMDRDQWQQQQPRQPLQPQPAAPCFGWAYPAETCGYPLMPHAAMSQQQMQMQMESQVFQAAFTGGGMGTALQAPGMSAPMMQPTFLAAAGMGPPYAGSGQPWLGQGQAWQGQQWHGHPGWLA	N-acetyltransferase	1			N-acetyltransferase		chlo	7	noTP	M	0	62.8746	20.6437	8.43507	70.9212		PF00583					GO:0008080	FALSE	FALSE	FALSE	FALSE	FALSE	FALSE	FALSE	FALSE	FALSE	FALSE	FALSE	FALSE	FALSE	FALSE	FALSE	FALSE													#N/A	FALSE	#N/A													#N/A	FALSE	#N/A	FALSE	FALSE
cluster2845	Cre18.g749797	Cre18.g749797.t1.1	1801	MRNNRSDDVWQALRSYPGAQRSEGGAGGAAQGSPPQQGPGRGPAPGGMMDPGAGMYGGGGGDMMPRPAWGEAAGQRGPRLPPLEVGGPGMMMGGGPGGPGANNQSALALLEAMPPRPPPGAAYLEPLALPPRGPQHMQGGMGGMGGGGGLGPVVVLRQSASADGGRLEERLAALEARAAVAEQRASSAEQRAAALERGAGEVARSHDIQNQRLAAVSGELARAAAELGDLRLRHEGAHASQAQVAQQLLALNSEVRGQEAKLAAAQAALHEAVRLGSELRGQVAMLGDELSRANAERAAAQGAIERLGRAVSEGQAASALEARRQLDEQAAGFRAELMRRQQQHLEMMSSLNREVEGYRAEAAAAGQALHHAVDRLTARLHGEEAALDRLRAETAAAAAGEAAVLGGLRGQVGELQGLLNGMHAQFSAESAMRRQDTAALDGNMRAMEGALLAAQEQVARRVVGMLEGRAGQLMRLVAEVDGAAAARDEATAAAGEQQLGAFVKAAARKEKMGLERMMVLEGALRDIATASAASLEALQSRLDAGLGQVAAAVDAARAGVEDREAALRAQINGALGKVRAYARDMEEGLEQERLRLEEVVKLEIRARQQSGDALKEALEAGVAKVAGRVDALEGQHSRAASKADELARALEEWRGEAAAQAEAARAEARRLAEDLTARVVRDTDSRLQAALAPVRAASAAATEELAAARGQLAGQGAELAAVKAQAAGQGADLAALKTTAAGMGTELAAARQAAESAAEALRAEVAAEAAERRRSLAELKRWFDANQVDAKVAEEALRLELQVLGSSMDQRLAAAAAEGERARRAAAAELRGELEAVGGLVAVHGEVFVDVRRKLSSLEQRAKTGEANLANAVEELGERLEAAGSRSAQEAAQLRTSLASLGAGLQAGLAEAAEAAAAAAKAADDKLARQQSVLEEVMAQAAEEAAGHVNELTARCDELARMLEDEVAALEERAEAAGRAAEEKTAAALAEAAEGAAGREAKLREEVNTFKQDTNAALTTASAASAAALAALATELASRTRAADEAAAALGEELRGALGELDGRLESGLEVVGQRLDLAAADLAGRQEAAAAEAAEALAAAREELEGRVAASSAQLEAAFVALGGELRSGLEACDKRVDEAAASLGHTADTLRAELTEAAEAQKAELGEALGLVRGELAAAQAQVAAEAEGLRGEIGSALAAQKGALDAARAELLGQVEAAKGELGAGLEEARAEAEAARGELAATVAATKADLEAALAAQRSELEAAQEELTEALESGKAAMAQSQDTQRAEMEATVASAQSDMEAARAEVAAALVAQRAELAALRAGEAAALDAAKGELGTALEEAVGRLQADVAARLEEERAGAAAALEGLRAEVTGRLVESDNAAAADRKATEARLAAAEEALAGLQGGELAAVQEQAAKLSEDLAAARAQSDEAATAAAAAAGRLDRLEADTAAVTAAADAASKVAALEAAVAALREEQSRALDEQGQAVEAQAAALEAQAKGLEEQAAALDEAARQLEEQGRVLEEQGRALDSCEKALQESGGNAEAAVREATEMRAALEALGKRVDELAEAAAGSGGAGEELSGEVAASRQRLDALYGRVEAHNSQVDAMLGKQEALLNEIKEQPAGLSKEEVEAEVGTALEQLQADVGKQLGELRAALKKAEEAAAAREKEREARDRERDQDQDQDKRARVDEAALAARLAEERSETGRQLDELRAQVGREADAKLAAAQEAAGKFAKEAAVADLERKMHAALDESLERIRGEVAADVVPLEKDVGRIKAALHRHQPDWLPPG	Flagellar Associated Coiled-Coil Protein 281	1			Flagellar Associated Coiled-Coil Protein 281		chlo	4	noTP	M	0	36.0355	89.4503	0	10.5497								FALSE	FALSE	FALSE	FALSE	FALSE	FALSE	FALSE	FALSE	FALSE	FALSE	FALSE	FALSE	FALSE	FALSE	FALSE	FALSE													#N/A	FALSE	#N/A													#N/A	FALSE	#N/A	FALSE	FALSE
cluster2846	Cre13.g604250	Cre13.g604250.t1.1	1801	MHGLGQTGAGKVHAHAYGSQRLEGRRLTQATTPPQPRPPSPAPRPPLPAPSPSANSSNSTNSSSALPPPRPPAPPANSAPPSPAPSLQASLAPPSPQPRPSSPALRPPLPAPSPSANSSNSTNSSSALPPPRPPAPPASSAPPSPAPSLQASLAPPSPQPRPPSPAPRPPLPPPSPSANSSKSTNSSSALPPPRPPAPPANSAPPSPAPSLQASLAPPSPQPRPPSPAPRPPLPAPSPSANSSNSTNSSSALPPPRPPAPPANSAPPSPAPSLQASLAPPSPQPRPPSPAPRPPLPAPSPSANSSNSTNSSSALPPPRPPAPPANSAPPSPAPSLQASLAPPSPQPRPPSPAPRPPLPPSPQPRPPPSPTIAGCPQQFEGYTGYAAYDHTGDDMAGGPYGSPQLAAAACSSDPRCAGFNSAGYTKSTAWPLDPSQVDARIYPGFCIHVKIAPPPSPGPSPLNPPSPPPQPRPPSPVPPRPPSPVPPRPPAPVPPPSPSPPSPSPSPPRPPPRPPTPPPLPSPPPPPPYHFGCFKDSDARRLPVVLAWDQRNMTLEWCDALARAAGVPLYGVQFSWFCFGGNDLAFATSLGPSPNCTRPCGGNSSQICGGEYANNLYALNGPPSPPSPSPPSPRPPFPRPPSPPPQPPSPPSPSPPAPGGGLEPPSPPSPSPSPPLPAPTPPPLPSPPPGYVYQGCFKDSDARRLPVVLAWDQRNMTLEWCDALARAAGVPLYGVQFSWFCFGGNDLAFATSLGPSPNCTMPCGGNSSQICGGQYANGVYAFSGPLSPPSPRPPSPAPPSPPSPRPPSPRPPSPPSPRPPSPRPPAPPPPQPPVPAPPPACTERPQGWCAGDLSIYLRVDCNGDGMDDQVCYDASGNRGVILAAPPTGRNDTTACADTWPSVAASAAACPPVFSRCPEESAYVALPDAYWGWGNYPDSYVALWGETSPAAAKRFCDSYTCYLWDRDGLCATSPILRLMYWEGKPCAYVKAQPSPPSPPQPASPRPPGPSPPPSPSPPPLPPRPLPPPSPPSPRPPLPSPPPPPPYHYGCFRDNATRLLPVVLASDQKNLTLEWCAALARAAGLKLFGVQFSWFCFGGNDLAFATSLGPSTECTMPCGGNSSQICGGPYSNNVYAQNGPAPPSPPNPPSPKPSPPLPPSPPRPPPVCVARGAGWCVQPTEVYSHEEDCDGDGYLDHFCNDIFGNRRIIFTAQIGPSCVETRTVAPATPCPQVFNRSCIDAPGYASLPDTVFGRNPGNLGLMVYTLTPTYNMVYPTLGQCASQYNCIMFSSEGKYAVGTLGQIDTLQSSSYGGCTYVKLPSPPPSPLPPLPPLPPPLPPLPPPRPPSPRPPSPSPPRPGAPIATSCVPPAGWCVHPGAVLNRSVDCNGDGWPDAHTCMDATGRRGVILSVQTTTTCVNNWPNATVAECPPVFGTCDRPAGWCATGIFKVMDCDNDGYADFTCADAPPGQSTQRGVILGGFPKAAGQQCTNSTIAWPNAPVSSCRQAFDPCPPQPGYVLYRNATIDPWSYAYPPDGNAEGAHYRCNPIKCNPHLYAPCCTAWSTDGASTNDWFIRLKFAPGLCTYVGDYDIDVTMPQGVVRSSSSLTSAADAAGIGNEPSAAVLLDDSGAGTTAAANGQLVDPQVATMSPPPPAPTSSSSSPKPAAASSAAVSREAAAPSSAAGEGATAATEQQQQQQPIDMAAADAGGLMEAAAATGGGGATSTSTGTSSSVEDAEQTYPPPPPTSVQSSGSSGSRGSSSSVSAAIVGAAVGGVAGVAVLAAAVVGLVRWRRGTVHENVRVTPL	(1 of 2) PTHR19297//PTHR19297:SF85 - GLYCOSYLTRANSFERASE 14 FAMILY MEMBER // SUBFAMILY NOT NAMED	1			(1 of 2) PTHR19297//PTHR19297:SF85 - GLYCOSYLTRANSFERASE 14 FAMILY MEMBER // SUBFAMILY NOT NAMED		nucl	5	noTP	O	1	56.8573	5.94114	10.9939	83.065		PF01822	PTHR19297,PTHR19297:SF85					FALSE	FALSE	FALSE	FALSE	FALSE	FALSE	FALSE	FALSE	FALSE	FALSE	FALSE	FALSE	FALSE	FALSE	FALSE	FALSE													#N/A	FALSE	#N/A													#N/A	FALSE	#N/A	FALSE	FALSE
cluster2847	Cre13.g566550	Cre13.g566550.t1.1	1801	MVPSPASSEAAPASHGGVAKHSAPAAAPTTGAPVLNTTTRQQTASSAAPAEHQRHARGHQHHQHQHRSRHHRNWLARLRGSFQACLTPPPFAREAAEGRGEGFVAAAGVTRSAEAQHQKQHPRQHLSRRADAAAALAPEPAGPHLPMAAEAPSGSAGGGGNGGGGSSDGAAAPQPQPPPPPAARPAGGGSMPAASPFAAAATRTAAGATAIDTAATAAAGVPPRPPTPIPDDDTGLLLPRRYSSQSAASGGAGFGGGPVFVPLRKAGSSGRVSADGYGSRRNSGLRGGGADGGGGGGGGTGGAASPAAGGGRSVRPRLGDIRDDAVPEIFSFEEDEERGSSGGISSSDRGSGGGGGGLLASGGGSGGGGNFIPDPRAEPAPPLLPPSGLQRSHQHKHPDQHQQHHQEQQHHRRQQLPNQHTHYQAPATTAPPPFELLQPSLPPMSPDRPTSQQRAAAAASAAGATAAAPHAAGGQPPQQPQYQHSLSSQPQPRLQPQQPYPLPLSQPHQKLQPPQQQPPQQLQPLGSQELSAALATALNLPPPPRFAHAGAAASSAGAAGALPHCDPATFFYESPAPSPTRRRSPSPAPADASGAAAIGADSSGAAAPTPLSSSPRTAGGGGGTGGSAVLTSASAATSHPGDLAEQMQRSFLPHGGGVHGDGGYGCYSGGYGGYGGAGVGARGNAVDVHSQRLYPAGAAAAGGSHEWGGAPLAGVAAGVGAVGAEGDGGGRLSRGGSSSDFSGAGFEDEDGEQGKEDVQRGIVGGGGTRQAAAPAPAEAENTMQSEAAETGKEEEVRGSGRRRRPDEGLTGSDGGGGGGGSTTTSSASSTTSSPESEGEAEQEREQDAAEGDAAGGDSGGGDSGGGGGWLGFIRRRRRSRHHRRHRHVDRDAEAAAAAATEADAAAQPPPGPEGEVAAAAQPPSSSRARLAAAAARLMGPALTARAAAALGPRTLAAVLEHVLGPERTAQTVNHIGPDAAAAIVRHMGGGVASSTAAAMGMSRTAALVSGLGSSSAGQLVAAMGPELAAAVVGDMGAAAAAELVSMLGPVLAAELAAELGPGFTAQLVTQMLQLPNTDNGITEEEKTKENEQQHQQEKQQQQDNEQEATERTEERQGGGGPSGPEAAGSGGGAAVTTAAGTGSLTSVASGLVGGMGPQLTAAVAAAMGPALTADIVRGVGPQATADLVRQLGPERVAALVAAMERQLRTPPPPHPPDAAAAAEPAAADSGENINGPDSGGGSGGGSAPPGTHGSMAATVAVVGGGASPDAGGGGGKAPPLAHDAPAVAGAVADGAGGAGGGGAGGSSSSINGDGSGGGGLTAALVATMGAGLVGSLVCCMGPELTSGLVAAMGPALTGQLVREFGPDLTAGIVAAMGLPATAELVVGRSSSSSDGAAAAAAAAAAAAGTEAAGGAAGGGSSSSSSSSGSSGSSNSSSSSSSSSSSSSGGSGGRCCCMGPELTAQLVAAFGPRLTADIVAALGVPAVCLLVTREFGVAATCALVGAMGGGEVGRLVAAMMARRAPVPPAVATEPPPPPPPPAAAPAAAAPAPAQAEDAAVATAAAGAVTSLAPATPAVPAPTSSPCEPMENSTSMADTAAVPLPAALVRCMGPEITGALVRGFGGDVAAEVVRQLGPSRTAALVAAMGPEAAAGIVAAAGPGGAIADVVRRLGPAATAELTAVMGPGLAAEVVAVLGACGVAELVKGMGPGLTVAVAAALGPGLNAALGLRLGGKVVAAVAPPALVAAAGAVVALAAAPVALAGIALAAPLALVGAAAGLRGEGPLPLHAQPQQPPLEQQEK		1					chlo	6	noTP	C	3	70.9051	33.4814	0.222099	66.2965	51.8111							TRUE	FALSE	FALSE	FALSE	FALSE	FALSE	FALSE	FALSE	FALSE	FALSE	FALSE	FALSE	FALSE	FALSE	FALSE	TRUE													#N/A	FALSE	#N/A													#N/A	FALSE	#N/A	FALSE	FALSE
cluster2848	Cre12.g497350	Cre12.g497350.t1.1	1801	MRLGGPSCGASLAPIAIGWRLRGILPPTYTPSRIVCAHAAKRGRPRKTDEPAPEIAESEEPEAPAEDPAAPRRGRRSKKEKAQEEARDLLQSQQVDLEVLEEFKARAAAEDEARKAAIGGGEDDPRRLNFHRSLLAASARGLTAECSRIIDSMIDAGLQPGARAIHVWAYSHIVVGDGRAARRVAEEAKQTFGVEWIPETYVALMHGALSCNGEAPDLMAALQMWVAQQDAAAAGRNANPQLGFVFLAKELFRLRYSALAMQVVSEGYAAGFKPDDKLAALVIEQLCKQGLQAEAAAEMQRLLDAGLPVGPEQYDTLVRLEAARGSVEGARSMLQNFYTDARFSPPRASTYNALLKGLASGLRLAPLGGAFPAAALAGDEDGLDADEEAAAAGGRRLVLDGDSLDKLLVVLREEMVARGLRPGKETYAAMVESFAAVGDLDGALSAYDTLLRANGSPALLRKKYLGRLVVGLLVSDRPIDALRVLRDCSESSSFDDARESVTLPPAASDALPGPAAGGRTALTVWLQAHYETMRQRRGQRASVLQFMQDADMSSRREVDGVVLGLGGCVVTADGLFVPPSRMTTAELRAELSGAGIEVPASATGGSSSSTRSQLLKLVKDRRTKLPSGVIEMQAQLAAQLEAREEAELRAARKAAALASREESGGDDDFLWDDEAEEDEMEDDDDDDGPTGLDPNVASIIADEGTFEGGDSIEDSPTFFAAARGRLAATGEMQERDSLRVRGAAEAEEAEEEDEEAEVEDEEELEDEYEYDDVDVDVDDDDEDLPLIRLDDLDEDEDEEEDEEEDDDADDMLESVDMISGPGLDAAATASRNKRRRKRRVSDEDDDDYDEEDDELAELGLDDDAPLSDGLGPIPGANRRGREFIQMQKVDDDEAILDQVLAMSTFDASRFNEAAGMVVALRMLGLWAAVGGVPSAADFLALYEGAVVEAHPRCAADLAEQLPVLEAGGDVSSEQLTEMMVTLANICLSPAKADAEAADRIITAMEDAGLAVPPGLYSGLAAALGGRKRTRESVLGRSGHEVAAVEWEAAGNMANVTLDADVEDIRGAEEGEGEAGATASTDEAEEEAEEGEEGEGEEELFAGYEEDPASQEAEELEWLFQRDADEDDSWMDDLDTRPADVEEVRAEAEAKAAAARQEAAVANALERVRLVAGPAAAALLAQTIEQRDAARLEEAAKEAAVASDTVAEERVDLMSSLETALVESGTVTVLPAVAAPQAWQAGGAGSGSGDGARPEEARADAELQDLTAEVEWQAKSMLELPPVVLAEAANAALAEMRAAGVVDEDDAAALQRIADKATVLEQLRAVSTAAAAAHPGGMDAAAEDVEAALGKLQAAEAAAMSYAAAVGLDAAAAGEDLAAAAREAAGWGEDEVLDFLDEIDETRGEMDEAEAAEMLTEEDLEPAVDHETALTGVAGELAEEAVRQAEALLELEAEGGINTGDGDTPDEADERLLSEAERGYRAALVLGLEDAEAQQAALQRAYQGAEAALKAGKKPKWSKEQQAVAAALDAGDMGALQERLGLEGVEWIAGELRALAEREEMELPAGVDEADEDEVPVLPGGLALSERFMEAVRATVADRAAAAEAEGVPPAEVLGGELAVLDAMLALANGYRPQGFEGESVSDLAGANEDGEDGSELGRLLQQLRRDASDAMAAADAAVGTAREEQAFAAAASVVSELMEVASEVYEEAEEAAAEAEEAMGEYEEGEELSEEDEAASREAARQMLAALAALQPNAGLPFGADGAGAEEEQGGAATAVAAPPAPAPPKAGRKGRGTRGTASSE	PentatricoPeptide Repeat protein	1			PentatricoPeptide Repeat protein		chlo	14	noTP	O	0	45.1971	59.3004	0.555247	40.1444								FALSE	FALSE	FALSE	FALSE	FALSE	FALSE	FALSE	FALSE	FALSE	FALSE	FALSE	FALSE	FALSE	FALSE	FALSE	FALSE													#N/A	FALSE	#N/A													#N/A	FALSE	#N/A	FALSE	FALSE
cluster2849	Cre13.g585700	Cre13.g585700.t1.1	1800	MRGGPPSPPPAAAAAAAAEGPLGAATAAAYAAHTAAAEAASATELHRAVLQPPAGSGDVRDFNSDDRASDRAVGAPQQQSSSQQSDPAGRVAEAAGPAAAAAEEAAGTHLLMEQPRGPDTAADAGATAATAATAATAGGAQQPQLQPEPQLQPPQQLQPVTHVLLPLHSPEVSAHQLAAPPPGVPVVRPRPESLGAESLTSLEQQEQKQQEQQQEQQEQEEGSTFSSPTAAVWARGSRSGSGGGGGGSSVPSSPQLRTSAGSMSLASSDGGGGGGGGGSVDRPLSRPPVTRAAVDRLAEAAEPALLAARPHPHLPPAIAISRGAAATSATSATSALHHLHDGAGVHKHQQQHQHQHHPADVHHHPPLHSQRDGSQTTPTAQAARADGSSGGCSGSGSGSGISGAQLTRHSASTSGVPATSVSGLVTRAVAAAAAVWRLVRTRPLAAAAAAAAAAAALAAAPLLAAWLAFELMLLPLVAVPAAALSFAAAFATSAVVAGYYRLSTAAAERRHAILGLLYSAGTQLPASAPAALPPTATATATATASPTPTPTPTPAGPAAPATAATTAAAAAAAVTAAVPTPATATLSLVDDAGVVALRALLGGLLPGWLADSRSGEQAGWANVLLAAAWRALEAPLRDVIGPALRAQADAAKPPFIRKVELADLSLGDTPPRLEAVRVRPLASSEAVAEAVTAVAEAARQQQQQEQGTGAAAPATSGVAGPAGAVAVAAGGNGAGGVVLTGVTEAAVAAVATEVAMREQLAAAELAGAATATATAGADPAATATAAADPSATAGAAKDAPATSGGASSGATQPATAAATAATPATAPASATAAAGGGGSGGGGSSSSGGGSSATISGVEAVEVELDFEWRGRPTVGLLVEAYLSPGGGTVRLAPRLRQLAVAGTLRLLLTPLLPHPPGFGAVQICLPRAPQLAFSFDLGEGGLGGAAGGALAGPLGGFLQPLVQDVVAGALVWPQRLVVPVLPESLTGGPLAPLLQLRTRGLVAVQVLALRLGGGGGGGGGAAAAAAAGGGGDETGLKDGAEVQVDVFTRPASRRTTPSARCSRRPLDAPATATATAATTATAATTDELSCSWEAATTTGGSDSSSTTAAATNRAAAAATAEPPATAGGSAATALHVPLREPRSDTLRLQLQEVQRGKLGELLQPNLVKGIQSAWATRRLVSQVSVPLAPLCAAPGVAVAAWLPLQPAARGGGDDDPLLQLSGTEGGGVEGASDPTTQWQHLHHAALTQNTSSSSGGGAAGRGGGGAAGTAAAAAAARSQLEAALAAARRGPAAGAVHGGRVAGAVQEPEAAARREEWAGQPLVWAAAPAPGAAAVATGGSAPGTTSGDSSPLPPPPPPPPAATAPGGSVLVRLVYLSEEVLAARLAAYVRQAVQLPDPGAAAAALCRLRGVLLVDVLEARALLGLRPAGGGGAAGGSRRGTEESRGREPGSSTQEGEEQEQRPAGGIAGGAGGGGGDGSSSDSEVYSNPDDFYGAGSDGSSSSDSGSEDDGSLPPPPFEEDAEGVTEGPAVAAAAAAHEPSVQLSPALQAALLSTQPPPTAAAPPAAATAPSDQSAAAAVAAARIVASDAPLTFGDAGGGAGGGSLHRDAAAARAAGAAADLAPAGPTRGPAAAAADAGAAAAAALLKKAAEAQQQQQQQQEAAGGGGSSTTAGGGGGGGGAAATAAVMRPVMPRDRHGRVMCDPYVDVEVWHRRWFRPHHRLGSASLPLSALLTAALQQRLASSNGSSSGTGGSSTGAGGSSISISSGGVLDVWLPLKGHGARVGAEVRVRVQFLPYL		1					plas	10	noTP	O	4	62.2778	30	7.33333	62.6667	49.0796							TRUE	FALSE	FALSE	FALSE	FALSE	FALSE	FALSE	FALSE	FALSE	FALSE	FALSE	FALSE	FALSE	FALSE	FALSE	TRUE													#N/A	FALSE	#N/A													#N/A	FALSE	#N/A	FALSE	FALSE
cluster2850	Cre02.g074370	Cre02.g074370.t1.2	1800	MGGCHSKKTSSAVPPSPHAEKARRPAWLDDANTPDGKVRTASEPGIFRDSAERGGEGALYSPRGGGRRLSVGPGDSPPDSLSKPRGQQQRDSATSHHAPWAGAKGLVPGDDDDGDGRTGVQTFLSGPLLAAGGGSRIPKGLLVPLTARRGQAGGGDGYSRTHELSAAVDGGRGRQRRTTGDYGRSDADDDGDGGSNEESHILAFNAASPARPAPAVQGSGGRRSHVGSDSGATGHGGSGGSGRRGNTAAARGAQAASCDGGVPAPPPQKPQQPHNRHKGRQQGQGVGNDSPSFPPRLGPQPQPPSQQVAGAGAGAGAGGRGRGGAGAGGARRTTADSGLGLGGDMGHSRTGHRGAGAGSQGATGGLGASPPSTHDSNDAAAEAAAIAAALAAAQAAAAEEEAAEERARAEAEAEARVQAELAAGMAWVIRPGPPIESTYQLGRTLGKGSFGVVRAATHIASGSEVAVKTISKNLLRAGDIAALRREVEILHHLKGHPHISELLGVFEEPTQLHLVLEMYKGGDLFDAIISVGRHSERAAADVMRTVLTAIAYCHAMGVAHRDIKPENFMLSEDPHSAHDDSDEGQEADEDEVTARGAVGSRLKLIDFGLSVFCTDSCPLSETVGTSYYVAPEVLAGCYSRAADVWSAGVILHIMLAGYAPFDGRDDDHILRAILKGNLDLKTDPIWQSISREAVSALTAMLEKDPAKRATADQLLAMPWFGRTAAACAAPSAPLPGVVSERMRRFARMNSFKREARRVVAGLMRREEVAGLVAQFRALDVNGDGKLSIQELKEGLAKQELRLGGPTARPLTEREVEQLLARSDLDGDGLLDESEFIGATLPAAAITRKAQHALAASKAAAAPARRKTRAGSASRLPRTASGAARAAAAASRPGSAGGATALLAAAFAHFDTDGSGFITEDELRAALAAHHPAGEGPDIGAIMAQFDIDGDGRIDYDEFLKMMVQADEGEDDEAGGEAEVLDVSSTPLQPDDDGADAEGSREAAAAEAAAEAADRVGGCYVGVRPRSARPGNNRITAADVARLAAAAAGDPRATPQLASVAEAGGAEVAGAEERRGVKSRKVTMAWALGDQVLDMEAEGEGKDTLGRAGAASPQPPASTSTDKRSAAAARGKPANGAVAVASSQPPGAKQGRAGAPMWSDSDDSAEEEVLFAEDGFGGEDRHSRHSRPSGKAARGSASAVPATAARRDTYLMTRPDPGQASGALKPFTPAPMPPAAAVKVVAVAPKPPPSAGHGAADGGPSRPPALQLPSQPSGGPSRARPQQQQQQQQQQQPSHVSGPNAMPHAASPDAAHEALDQPIGGGRAASSSGSGVGYLYASRTSPHGTGAAARSPASPAGGGAGGLAASAFGTAGRMARSSMPSGSAAGGQYASAAAAGAAPAAHSPSYTRAHPPPRYQAHPGGSRHPHDPITTIYGGDSSGGSLPGSPSAASAAAHQRLPGARASAAAAAVFGISSSRGGSSASAPIAKLTAAHPPQPVPVAQAGRGSAAAAAARGHMGSGAGGAHGPAGGTGSQLWTSSSSSASPTAAAAHVGRAGVAGSSAHGARSSGSGARGPGDHHAGAGEGGLAYGGTPDGRAPNSEPIPSLGSNSRTRRQSTGSAWQQQAPAPPQAAASPPSPHPPSGRLQHSPLRPNPLSPRGPLAAGPGGASAGGAAARGGGGGGLVSQLHQLQPHPPLLLEEEMAAPSPHSGGSASSLRPRGRRTSRQESAGGELPVAGASAELWLMNGGAGAAPPGAAAGDTWMVLEDATGGDPGGDTPNGSAGLGARRSGGGQRGPGLGARR	(1 of 17) K13412 - calcium-dependent protein kinase (CPK)	1			(1 of 17) K13412 - calcium-dependent protein kinase (CPK)		nucl	14	noTP	O	0	73	24.0556	1.44444	74.5		PF13499,PF07714	PTHR24349	KOG0032	2.7.11.1	K13412	GO:0006468,GO:0004672	FALSE	FALSE	FALSE	FALSE	FALSE	FALSE	FALSE	FALSE	FALSE	FALSE	FALSE	FALSE	FALSE	FALSE	FALSE	FALSE													#N/A	FALSE	#N/A													#N/A	FALSE	#N/A	FALSE	FALSE
cluster2851	Cre03.g156850	Cre03.g156850.t1.1	1800	MWSRRHSILVLLICVFSRSIYINALGVAAQVAGVKAPEDAHASVSALGRKLVSQVTTLTGVGVATGVAREADDTPQVTPASLHSAHRVLAAETTPPAIVPIYFTATVSSTPPLAPADPRLEAVHGLLANATLAQTVYAAVSSRRVRVRVAVGSGGFIRDCSDASLSAYKARLGSLLALSTVDVLVLCVVQGGGGGGSSNSTQAPRPPACSALSAALVLDTTLRLAPTANVTAMQYRLAALPGTDTTLRGMCVPSPAYMAPAGASLDVVLSMPDPTRLYAAAATAAAASPPPMPLAASGLTPPPPPAAALGNTSNIDNGSGDAAAFLSRVVEALTSDLQLAIALGVGVPLEQVQVVPGTLQMRLPPSPPPSPPLPPPLPPLPSPSALPVVVVRDPNTVGTFESSRQWSIPIIISLSVAAGLVALLMIVAYVRSKRKRDSSRMLHRAKSSARAVHFNDDEVMDTTAPGAGPAGPKDEEVARQMSLAAPEMAAMGLGLAGVSFSGVSKSGVSMSARSLTGGAAAGTTGDAAPAGRRSFKKVLSKVMGREVPSDEESGIGAAAAAVDEDRRLPPVSRVRSAVQQDMLKRAALRRLLEENKAAAGGGGHGAVDRSAASAAVVGTRAGAGAGVGAWPSLAAVTTKAPRSQPSGHKGAALALANDNGSAGGGGPSDDASSGSGDDYVGGLTDSDQQGDMGAAAAAAALLQRRSVTTAGVLSGGSASGSGRPRSAMLRSGAGNGTGSGRNINVSFAQEVAVEDARAARSVSHAGRTAPVAHHAAMGPAAVVHEGAAGGRVGGLLARMFSRKSKSGAPEDEEGGGHSSRALMRSPSRVGTIVSTRDGDELAAAAAAVGDDGEDGDDSDDGAALPERGGPDFAMPASAGAAAAAAAAGGSGATSPVASYRSLGGASARSMGGISARRVDSYKSVVQDETGQGIMVYEQRRPPRGHRSHTDMGLAGTGVAGAAAAAVAAALQGRMSGDPDRARMQAQAREREREQMSPDVLSRPAQGPTASPPTKPEPQKRNTIAGFLFSPFRSSGTASIPSPGAAATAAILASTRPPAPSPLRRSITAASTEDPNDPNGVASSTSPFDSKSHGYGGPSRQGTSNSNSQPSDRLSPPPVPPRRAAALSGREPLRSPQRSGGSGSGMAGGGAGYSLRRQLLSSNSEVMAAEGLLPVMPPAHMVPASLDYDEEDIRVEAAPRGLGNLLASAPSFRAARTNSRTGEAALSSSGTAAGAAAAAMMASSPQLGGGGNSRPASRAGSITNPGVTGGAPGGVPRAVGRRASQVLGVEEGGIARPASASMGGGRPPSRPASPLPSDGGWNQVKEQSVSGGSGGGGTGNRHQPPKRRGSRFASGTQSSLMSPSPRSREDEWPAAVASGSGGGGGVSSGAGSPNVVGVARMMTLTTVGEETGASGRLSGFVGVGAAMPSAGVGSDVDAEMLALGMREVPGDLSLGPGSSTRTTGQLKGMAAMSLQSDGRLASGGGGAWGTSSASGGHYGVMAAAALASDGAGVARPLGGLRQSVIPSLSAAGGGGSRSFSGKPPLPRSSAAGQRVGWAPGVAGDDGSRGGSPARSVASPRDQAVASSTGLMGAGGRAGGGGVRNGVRFSGGLNSMDDDGGSSDGGARWAALKDSVNETLAAAGSELGGGGDAAQPAGRTWRRSVTAFSQRTRASAAGNLQASAGTEAGHDGDGGGDGEAAASALRAWTTRRALSIRQHAGTDSGFASLATGPRDEPPAAAAGGGGGERLKLDGLLAAGSGGSGSGGGAEPAAARKGAWRMHENGLWDTAPSDKSIPPLGKK	(1 of 103) PTHR12393 - SPHINGOMYELIN PHOSPHODIESTERASE RELATED	1			(1 of 103) PTHR12393 - SPHINGOMYELIN PHOSPHODIESTERASE RELATED		plas	9	SP	SP	2	71.3333	24.6111	5.38889	70			PTHR12393					FALSE	FALSE	FALSE	FALSE	FALSE	FALSE	FALSE	FALSE	FALSE	FALSE	FALSE	FALSE	FALSE	FALSE	FALSE	FALSE													#N/A	FALSE	#N/A													#N/A	FALSE	#N/A	FALSE	FALSE
cluster2852	Cre06.g278124	Cre06.g278124.t1.1	1799	MSSKPEPSVRAYEAFRVRRVIDGLPGNQRIESLCCWQRYLLVGLQDGTILQCTEQKPGTWQPVKSHRGLERKAVTQMAAVRPGPRPLLLALTEAGVNLLTLPDLQLKFQPMGSRGAALFAWREEEQLMAVAVRRKILLYTLRGSDMLEAGERPAPEGVTALAWVGPGQLVAGSRRGYVRINTATGATADLEQLGTAPVPLVALVPPAGAELLLARDATTCFRAAADGRPSRRRHLAWSEPLMALATAGQYAVGLTTGGAAEVRSLRRVAEGHVVQRAALGLPEAALGLQPAAAAGAARPVVAPAVAEDGAVFVAACMMPPAPAADARAASAGGAGPVSAGGGGGVNSVMASFIGEAASPSSASFAALFGPGGAAAGGGGFGGFGGPVGVVAGTGCVHVVYRLEPVSLEEQAHTLAELGEYAEALALAELVEESEEEAGEESEGEEGEQAGGRAGEEEAAKGGEEEGGAHDGGGLYMESRAAVKAPAAPTAAAAVGKGGAAAAARGGGGGGEQQPQQPRRPRSRRRITAPGAAAASATAAGGGGGGGGGDVGGGLGLGRRALLEERLRLAYGHYLFAHGEYDEGMAQLVLCRSTTALVLLRLFPSLVPPRFRHWLPSSAAGQPLPPAAEPAPAGGAAYATAVSALLPYLLSARTRALAALAEQEEREKGKQVGEEKAGEKVGEESAGKEQSKEVNGQAASSNGAAAAAGTDAASPILPAAISASASTTTTAAASSTSDSTTPGPGPGPSPSPPPPPPRELLRVLDTALVGVMAALPDTGALLRFVQLPNHVDLSEGEQILSRCGMYAELAALYKYGGRHVEGMELLRRLSQEPEGLEHTVRGAAADLPGLPGVWAAVRYLVSLSADHADVIQAHAGWILAADPEAGLSALLHMRPPLHPSLALSILQRHSRHYCGLYLETALQIGVALPQDYHNELLLIYLRDILAKEPPARHAASSTQSDGDGGLKQLLLGRAADGVGAAGGASANGGAAGGAATGPEAASQPAMLFPDELARALWNHVNATRGGKGRGGGSGGGGGSGPPRPFASAPVSASATPAHGLSRVPSHTSLHNGMPGAAGAGGAGGSGAGTAAGEEGPAARSGAATTGGKAAAAAAAASRAVTSPLPAAAGRRAGGRSWLWRDTSAASGGGGGGGGADDGSVDGTRRKLPLAHAGGGGGGGESDSEADEVDGAHADDSDAESTASGRRRVSGAAARPPPPAPPGSQPGSRASSKPSTPTPLPGGFMKKGLAAMAAATGLAAGNGGGSAAAGRTPPRPPSLSIGSGGADGAGRASPGSAGKPPAGPSAASAASAGSQPRRRPRQPSGDFTAAAAAADGGGSGKELALSEAGPAAAAEPDGGVRAAVAAAAATAAAAGPSLYQRLRDLVYTSPYIDPAYVLEKLPPGELLEIRALMLERLGRHRESLRIYLHALRDMAAAEAYCDRVYQAAGGKAPNAGGGAAGGAAGGGAAGGQGGLPPPPPPPPIPLHITAIGGSGGSGGLAAAVTLGGLTSPSDIYLELVRALYDGPQSCPAAAAVAAAGGHGPEAAAAAAAAAAAAAASATGPAASAAALPPAGGVTSPTTAAALAVWRGGSPAEALGGGLGAATAGAGGAPALLDAGTWQSLSRLLSRKRERLNPLEVLPLLPDDVPVADVLPWLEAALRFSQEARRGLAVRKQLRRCENLSAMEEAVRVRQQRVLVTGERACSICHKRLGGSVVVSYPGGLLAHYLCHKRHTGVSGGGAGAGGGGGEGAGSLTGSVSDFGGAAGAAAGAAASVVELQHSATGVRGISPAISSEALAAW	(1 of 1) PTHR12894//PTHR12894:SF10 - CNH DOMAIN CONTAINING // VAM6/VPS39-LIKE PROTEIN	1			(1 of 1) PTHR12894//PTHR12894:SF10 - CNH DOMAIN CONTAINING // VAM6/VPS39-LIKE PROTEIN	5425	nucl	6	noTP	O	0	40.1334	32.5181	8.67148	58.8105		PF10366,PF10367	PTHR12894,PTHR12894:SF10					FALSE	FALSE	FALSE	FALSE	FALSE	FALSE	FALSE	FALSE	FALSE	FALSE	FALSE	FALSE	FALSE	FALSE	FALSE	FALSE													#N/A	FALSE	#N/A													#N/A	FALSE	#N/A	FALSE	FALSE
cluster2853	Cre03.g159000	Cre03.g159000.t1.1	1798	MAAVGGGALLSPARVTQAFSSLGPAAGSGGPRSPSTSIAVTPSAGAGEPVTAPAAPYTGAAAAVQRPLTSAHTPKTPSPSRAAASPAAAASLWSSGPAAGHGGGGGGGAARRVQYDSGVGGSPRGGGSPRGGSGSAGETQLNYQPPLPPRGGSLSGPRPVSGAASRGVSGMGTSAAGPTPRNGGGGGGMRGGSGSNSASATPRDSYGGGGGGSAGFFAAAGNVALAMGRARTALGSRPTSTKRLSVSGGQGSLSSLGSQVTVAGGIGGAAGTPGGIDVARLIAIQKLLDEFSDDEPDVGGSSPGGGGPFGGSYAAGGGGGGGMRFSDASGAGIPGPGDRSSRPSSAGHNPRASDGSGGGGGGAGSGLRGLVALRDKGDMHMWMPAASTVKGSLEEHAQRLRERADVTQSLRKWADQVLQEAASHAPSRLKDVTASALLPAGAAGAVGAGLSEEDADQGDIDEERQLAAALAARPDGSGLGAQLRAHFNNVVADEVARKFEAMRASWNEEVSAEMDELKELRDAHKELRGRFQESKEALDKANTKMEMMRRQMGPAGAAAMAGLTGASSPTVRSSAASPEPHSHHGSLHVHSSPDSAHGHGHGRGQVHAGEDPLHDKVANIGSRRATPLASHAGDGALFSSAELQAQLRKQAEQLAAGAQRLQEAELALIKSKQEKAHLEQELAAAKAAAAKGSAGGGAKGAAGGKSSGGGKSGSGRAGGGSAADKAAADKAEKLLQAELDKLGKELATVKLEASTKGREAAERAAELEKIKKELTGAKDTLSAALQQLSALREERDKEHARAEAAEAAAADARAAAIAEAQAAARAVDEAAANAAAQASAAAAAAGARDGEGGAAAATEVMAAALQELGRQRDEAMQAVGEWEALAGSLQQQVADLQQELQQQYQRQPSVAQSSQAEGSWASGSGGGGDEDDDGAGGGEDAAAAAVLAGPTAEGATALRAMVATSDGVVQTTPRLSQLQHPELVSCSMQTSARGTPRKRESAGHSARGGGASASGEAAAAAAASPVATAALVLELQRRLPTVLQQVLGGADGSALAEEPGMRGGVGPGSAAEAASAAVEVVRYELLRCLAGLAAGGGSEGGDGANVLVLNTVEPAATGSVATSARALAGTPAAVPTLNLSALAQGQQPQAGLAMPAAGGAAADQATAMVAADTAAAGLSTSGTATAAARGGSAPSSARVVVAASASGASSARSTAPTAVVVDGVTFVPLGFKGGAAAGRPVQGIALPGGHGLAPHQQQLPPQYQAQQPQATAAPPPSSSIPIRDARSISVTGPTAASLADAGHMTVTLPGPRGSLVVASAARRRKSAFASLHSNYLAPANPNAGTSEGEADAGASDDDGTAAAYSQGLLPPAGAAGSGAASVRALRSAGAGAGAGAGDGLVYSHVQQHGPAAVYLDPVLATALQVGPISPAAARAAGAGPSALAVDGAATGPSPWDHGLGSSSQQSMLLRRPKSAAARALESARQQLAAAAAAQQQAAYGGGGGYAGSLARLPRRPASAALPPFGGGVSGIGTLQQQQQLQMLQAQMQMLQPQMQGWVADASGLQPMPGGAEGTGTAPARDGSPQRASVSFMLAEAGAKVRNIAATPQKGIQLPGRLRSAPTRSQALAAAGGRVGGGGATEGFPDEPVAPRAAVTGNAMPGPGLSPGFRELQLHVGRDAAVATHFAPPPLEVGAGADGGGSGSPRHGGLQSQASASELPANAAELAALARELMFAQERAAAELEAAQSTQRELADEVATSRRQWVDEAKRARALGAELARVRGQLLSMNVGEVHRPPA		1					chlo	10	noTP	M	0	72.525	37.5417	3.78198	58.6763	53.5732							TRUE	FALSE	FALSE	FALSE	FALSE	FALSE	FALSE	FALSE	FALSE	FALSE	FALSE	FALSE	FALSE	FALSE	FALSE	TRUE													#N/A	FALSE	#N/A													#N/A	FALSE	#N/A	FALSE	FALSE
cluster2854	Cre17.g736329	Cre17.g736329.t1.2	1796	MPPSKFIRLLSVRTGAGSSSASSHQAEPSHEERVARVCALGGRVLQALLLQQQQQLMSASGNNGNAGSSSGGGSGGSNSSSHVGAAAATAAAIARGSGSRGGGSSRRAASGGGARVAAAGGGGGGGGGGAPLPLPRAAELAAAADDLAVIREVVSSDPSHTTPDIFTEARLCGQLQGLMALLGWCLRLAVPAQPPFVTTASTSAAASSSFGSTAAASSCGGSGGGGSRSTTGGSAAGSTAAAPALGTDNDALCSAASRLLSALVLALANHFTCNDTPAAAASAAATEDGGLLKAQVLTLLVRCGCFQVTCAALERCCCALEPALPPPPPPLLPPPPPPPQPPQQQQQQHQQQQQQQQQQQQQQQQQVTAALASAAVAPQRRVRLGKAGWCTVWYWLTHTWDLLATLNCLYDSATDDFRSVRHAIDALRSSLPDPTFELKLLDCYSRTLLAASAAVAAGASGGGGSSTQQQAEELSTAIRRFTTNVLTPKLLGITPQVLEPYVAACPALSYALAAHAVHTCAAVDGGGTYGLRCSPVAAAVARVMAPPGGTRGGGAGGGRGPVVGMGASWMATAAGGLRAVWGAGGAGGGPGGSDGPDGEGSCKRCHVMLPLLGSGGVKPLEPPPPPLLLSQESRQQLFGSSGGGMSVVMDPPVIVHGRLAHRAAEAWESALSEAWQWLQEHPPPVGHRLSPQEQLQLCRTQPGCLRAAYARALGLAEGQPQQLQDQLSSVAAGERGSSHGAPCSAAAAAEELTRRLAAARSCPLLHCGGAFEVGMRLAAAAAGCMAYTPATAEEHAQQLCGVQRLALAAVVGRRSTATAPSAATAPPAATAPGAPATAAATAPGVGLGRAPASGDIAAEEGRSRDVPQPLWRRLELGEVSRVNLATAGLKLARAAWLDTSAVWMPRGAFAGQDSGGSSRSSTCSGGSSSSTGGNSTAGGGRGHGGVPYPPAPVQRDLLSWWRAALGWAGLLDMDWGGPDGGGGAGGGGGAAAAAPRSAAAGAAAWPDGGRRNRQDVALLRGPLAERAEEDAWYVWYCIMKVLQLDLGRLVLGDGGGHTAGGGGGGGAQGGEAMRMVLPPLRLRPCPDVAAALAAGYLPVLGQLLRKSTYQHDVHILDLRHNVRWMAGATAAAWSQLLVFGPPDEARAFVAEAAGVVRERTALFRAAVAEAVEAGKEEQAAARQAQEQEQEKEQQRRRRVQVAAAGAQEPAGKQQQQQQQQQQQQQQQPRRQRRLMPLQQAASAQQQQQQQASGGTAAAAAAATATTQAAPACSAVAAAAASPDDVAAAGEPLLPQWRPRLSSSAAGTLMRRSLDLCGGMACWLHTSGLGKTLMTAGLLLLTPADAGSRGSSNASGRSSASASASASSSSSGSGSGSSGGSIRSGSGGTPGPSSSPLAGLQLGDEAAVAAQVAAAARVVATKLLPAGSEMMRAVAEYAAMHSNDVVESFGDAFDLLESLKILRAITDTRSKRSTGSSSGSGGSSSGSSTSSRFCTMQSLMQDLVPVLTAVLQLAPQRLQQRPAASRGCTLPQQQPRHLPPAAAADAAAAAAAAAGVARGEQAAASAPAGPCEAEGGGGGGGGGGGGGGGGGGAAAPSVEFAEGRAKSVGQEAFDGSSSSIGHGSRSGGSSGGGSSDSSGDGMIISSRGSAAAATAPLPPAMGAGATAPAAAPAATVDTDTSDAVIDVRRVCELLRAWGGDGDGPTLSTHLAGVLESAAAGDWAAVRAKSRWLRFGGVVTHAPSDVAARLWRQQRQVMAHGAGHGGVHVEASVLDGALDAAAALLVGQGLQQVQQQQQ		1					chlo	9	noTP	M	0	45.3786	49.4432	0	50.5568	46.3918							TRUE	FALSE	FALSE	FALSE	FALSE	FALSE	FALSE	FALSE	FALSE	FALSE	FALSE	FALSE	FALSE	FALSE	FALSE	TRUE													#N/A	FALSE	#N/A													#N/A	FALSE	#N/A	FALSE	FALSE
cluster2855	Cre05.g232500	Cre05.g232500.t1.1	1795	MAHSQHSDDDDQSSASGAVSQEASTSGHRARFARNLGGGQDNNDEELLEQRKTLEEAVFSAMYTLSKGKGAESWKLAAVKVVLEGLVPFLVAFNPTMRWPIHTSNPVWQVVRWALPSSPIARIWGYQTYVTLMYVLAALIYTVAAAVAALTLAMRKQEHSKWLNRSAALLQRFTDVMFGMLYVSLFDYMLFLFNCDYGTPGSPHNYWTSVSCFTGSHMITLVVAGVTAAVFFFMTALMLVAGCDLSPVAHGLMASPAAVLRLRVLLLKAAYVGAADLLGEWRKTQALAMVGCVALVCWYNLRSLPFLRPYVNDAWGGCWAAVLYAACCLAAWVFDPRRDDKAVGQRYCMIVLYGVFPAAAAGAAMTAAVCRWRLRVAPRFRGLDAAALGAVGLRKVHKFGRAEEVEVVSRAMRRFDADGQVLVDAAALGEAVIKCGLAMFPGDVGLLILNANFLMEVKRDGPAARTQLQLALKGSPSLIQRYQIFSSAETSKRLKEGAEGHGGGGGLDLHSYVEFKRNYRAVVRVHKAALAAQRDFWSLLLGKGRVAAAAMQETLAAVEAAADTAHQVYRRVLERYPSNGKLLRCYGKFLEDVRNDPVAASRAYTEAARNGGADGLLSLDLKITGSTHLYRLSPPLTPPHSHHAPRLTPPTTPPRRAVVRVHKAALAAQRDFWSLLLGKGRVAAAAMQETLAAVEAAADTAHQVYRRVLERYPSNGKLLRCYGKFLEDVRNDPVAASRAYTEAARNGGADGLLSLDLKIEGSDKPDFLTSMDLHEDACMVINHEGNIMMVNSCVTPLLGYLRSELEGASVSLIMPQPFAGRHAGYMQRYVQGGEPHILDSVRDVVALHRDRVVFPLQLCVTKLSGIGTDSIFLGVMRPAPLDPHNVRAWVAPNGLVLCTDPQFASLTGLTSEEMVGRAFQSLATDPAEAEAIVAHCRTAAYDEVASGSAVYRLYLAHKFTAAVPVELIVRVGGTDGQRILILHARRTDGDTGGLLVVDTRGSLAFATWDVAAMLGYPLPRLLKMRLGQLMPQPFATMHAKHLRSDPRTSGGAAAAAPPPTSCRAGALVHMVNHLGASVPVRLRVTTRDDVELPLLEARGGGGGRAAAAAGMPRTLHVVQVSRADASSTQALHSDRRLVLTCSLDGTVVAADDSAVFGFTGGSVVGSNLADCIDIFAEWRDKAGAHQTELLLLSLLDKEAEMPGTSWRARVHSPLTEDALPDISSRKRPPRSEAGRSACLQTELIDVSDVAARAAAAGQRRPALTAAGGLAAAAGDDENNAGPQNLARIILWRRDLLCGVVELDEALVVRRADMDTGLIVGLPPASLGRMPLHRLLEVPAGATWQQLMSGAADSSGAAGAGGKKGKAAAAARKSALKGGAAGLVVSGARAFLGGHPDGGTMRVLLQDTSYVGARANVYKALGLEALMQQQQQQQQQQQQQQQPQQGTEQQGAQAGGAADAAAAAAARGDSKPVRAGAFMRRALTGEEEGLLAGVPAMGPERHEERAPAAQQSDAGDGKGGSSRQQPSSRPSDDSAFGLGGLLLLPPSGKGCSTEAAVAAAGDDDAAATAALKAAGVRVGGSERAAEDRDDDEDGEDEESGKEDAAEEGLALHKKAQSQSEFVAQWVRTLSRQMLAPPSAPATAAEPSLPTATATNHHHQQQQQQQQASARSLLAPTQSSSPADPDAAATGTPGGGGGGGEAADAGAATNADADADANRALALRKQTSSQSRQSSQHARQSRRQQQTATTDADSASSQGDDVNSEDAANDKNDGNSPNTAAAPPQESPTPPPSSPPR	FixL-like PAS domain protein	1			FixL-like PAS domain protein		plas	11	noTP	M	6	29.9721	48.078	8.35655	43.5655			PTHR31600,PTHR31600:SF2					FALSE	FALSE	FALSE	FALSE	FALSE	FALSE	FALSE	FALSE	FALSE	FALSE	FALSE	FALSE	FALSE	FALSE	FALSE	FALSE													#N/A	FALSE	#N/A													#N/A	FALSE	#N/A	FALSE	FALSE
cluster2856	Cre07.g341950	Cre07.g341950.t1.1	1794	MLDSEQVLLGAGSTDRALPSESLLGADGKQKHFSKQLAALQQRRVAFEAAGLTPAEVASCSSRRHAQCQQSQLNALRASARAGVSGYRPHLRAAATSALTAASAAVAQFQRRAAAEAAAQLAEFEATDAATPAAAAAGGVDGGANSDGGLSLTAEGTEYSAAAVAKRVLLAEPDEVYDRRGEDFRSELLERYVIGGPCQAMAGLASCIHTLRHNFAAREREVREAQRQVTAAATAAAAAQPAARGGAAAALAAAERQLAAAGKAMVEAGQQSVVAVDLLSKWIVAFKPLSIAAKLQATTLAAPAPPAQAVEMETAAAAAAAAGATGVVAEIETVVVASGAPQSAADADAAAADADGTNSGTGTGGTGSGGSGSTPACEPLVLRALAVVSAMLALYLGGGSASAQSDPDRQELQMLQAMAVAAGLWHLADREAAAGGDGGCCADAPPTHPELRCLVFLLAGWMEQYDTWRQLNERITQAAAALEAASGNEPTAPAPAPATATATATATATATATATATATAAASALTGAALSPPGGTAATGAASGVASATAASAPAAAAAAGNASDSCASAEMADVAAATAAVVGAVPPAAADALAALQHVIYLLDVPPMVHLAELAASVMVPALRAAGVQGLREGGTLARAAAQPHPFAATEITAPDAAAAATAATAGAAGAMAMAGLQRGQEEVRKGQEGQEGRGGGVWDLQLPPPGVQGEVCQWVLYVHWAAAVATAEAVLAAVAYGDGECGGECGGERGGGGAAVAAAAAAAAGGGGSSATAPAAPATADGCGDQAADSLPKQDSNEGVGYSPGAGGLLNTWARIPAAAWSAAAAAAAAAVAEAATMAEAAEAAEGAADKATNSGSASGDAAANCAGGGGGVGGGGAGRRLNGSVVAAAYTAAARAAAAAAAPAFLYGRLVTAATDDDDDDGGNDATDAAADAAADADADADAADPAAATARCAETHAQSLLTRALQAWGGFVRSMRDQPALGPRGLSMERTLMSIEATQARHTVAALAARLHAVAAAEQLPRVLLGAPGLAAAAEEVVEGREEREGEPAALVLRSWEWPSRTAREALARALLQADCAQAPGPPLRLEGPEVLRQLAAHWAALQAVRDVGGGGGLWAALHSVAADPQPNQEDDALADALADALSIAQFAAADAAQVAAVRWLRQPPVRQPWGVARAEVEVAAEVEARKEAGLEEGEGGGLRPLAGLGLARLALQVAPWREEEEEEREEEEREEATAGEPGAGGANSGNSTSSSSSRGLEVRFVPLLLTPQQQQGVVWEELGEAGAAAAAGACAEPAAVCDSDQLAAYHQMCERPVVVVSSVGRSVGDSAAAPAAERSKVAARLRAQLEAGGIGVLVPILTAAAAGGGGGGGSRGGRSGGGGEAGGGGGVCPLQLAFEAIAQVRATWLQSGRDFVVCVRTAEAKRSGADGGGGGGGGGGRLHSHEGVKNADRALMRLAADLACQYGLGRVPQEPAAGGGGAAEAVAAEGAAGGGAAGAIAAGGAEAAAVQERGGGAASGVRGSRRPEWEGAWGVVRRAAVCRAVSELLGLLVPDDQGDSLDRALHNILRLRQKTDEYMELAALEKSATDAADGAAAAASGGGGRLAAARAGRLDAALVRAKELRIQRATVGESLLALVGDVDGLLPGLLGLEDTTRLLCGSRWLLGGAGGGGEEGGEGGGQGAPEAAAAAKGTGKGAKGKGGSGGGGGGRGGGKAEAEPRVSGQRGGRDALKGKQEAVEEGKALGGDEEGQEAGAPRLLLLVLECDPRDPARLLLPLPLPTPPSVRRILEHL		1					E.R.	3.5	noTP	M	0	28.4838	55.7414	1.89521	42.3634	54.1484							TRUE	FALSE	FALSE	FALSE	FALSE	FALSE	FALSE	FALSE	FALSE	FALSE	FALSE	FALSE	FALSE	FALSE	FALSE	TRUE													#N/A	FALSE	#N/A													#N/A	FALSE	#N/A	FALSE	FALSE
cluster2857	Cre09.g403182	Cre09.g403182.t1.1	1794	MSDNEELEDQLPPQQEANEDGEAEAQGEGEPGEGAAGLVEGEADEEDEAEYQDSSEEDEDEEQNEYEQDGFIVDDAEEEEEEEEERVAPKRRKKKKRERELRLDDDDYDLLEENQVQGIRRPTGRKRLKSQAEDGRRATNEADLQKDLFGYEELEDEVEDAGGRDARREEQVPIGEEDFDDLDDQDEMADFIVEGDESAPRRRQRRRAAAIPGVSSRAMQDAFEIFGDVDALMDMYETARQRPAAGSAAAAAAGEEEEAGEEEDDFGDDDDEAAAEARRQKRQERQRAKTYRQAMKVMDPEQLARAHLRPEDQAIKDRDVPERLQELLGPDGGSAPGGGMDLDAAAEWVYTCMRDANTPEWRLLARGAEEIDGTYDAVVMGGRQDDPDAGKYVGQVEGEDVVGGPEGCTLRLSHHRALLTPRMDNGQRAWTEDSARHGRVRTAIRAVLGQFFDRHEEVPVVAMYRKELAGPLLALAPDDAPAVTSRDEYDRQRGQRHKKHYDQGFVQPHHRRVRRWAVLWAVFDTALRYRAMAQRRERAAAALGRSRELLAAALEQAPDPAGDKAAQLEYDLRALDECGEALQTAHTLEALADVQQRMNGVLAAYPEAQMAMLSISSSQAAAAAAAGGTQGAGGSQGGTQGAAGAGGGGGATRRPNRGAANRTARLIGMQELVSDFCLEPSAFLANLQEAGHAGVGANEPRTPPGAILDWAAGALESLKARHPENPIISSYSPESLVSAVRAAAIHNLVGDAGLRTFLRNEFFKQAVVSAEATEAGEAVLDPFHKYALATRLRKKRLADFGSSDLFLRLDEAARERLASLRLHLESAAAEKLVNDVAELFQSSDRGAVAQQWNGLRRDVVKAALEEQLLPAFRAHFHAKLLAEAREHALRLYSDALWKVASAGPLRLPLADSEDEFLASPRLCIVCYGNQELNPATGQPNNTAVVFLNELGNLTDFFFAGQLSGQIRRSGQGAGAVFTDPAKSKDAARIREKLLEHLPHAVLVGIAAPACRQLHEDMRNIVDSLLEHHADALIDHETRGITVFPMDEKLAALWEVSAAGRSELREHAPLVRRAVGLGRSALDPLSLLAALCGPDKEVLSLGVYDMQDALGKDDRMAAVTRVMVTAGAQVGVDVNLACNVAWRSELLQFVPGLGPRKAGALLAALQRNRNKAESRSMLYKDLGVLGKVVFRNCGAYLRVRQVPGIRHLENLSFRTLDNSRISPEHYRIAIQLAQAATGVGEAEAALEERDKIESFDLEKFMSDAAAEGKPLPVGLPTLIDIVAELVCPAMELRPAWQEISPRQVFLLCNNESEESLQEGRIVDVKITYVTRDCLKVILINSGTEGMVPAEEVSGSYTGRVGGPEWQAVMQSRLNSVARGRIIRIEEQPDQSGSGTRFMVVLSTKSSVVNDEGGEYERKYCASREPNYVVREKTEATAKRRADEAGRSREQTVLVRPIRHPMFKNISQLDAVHALAPKEVPVGSAILRPSYRRNPNELDVTIKIAQLAAGPVFAVTFLRESDKPQGRAAHLTLAPPFTIDASHCGLGNLVYEDLDQVIADYVEPLVSHCGQLTAHRKFLDATPPEVEERVRAEKRANPTVHPYYLALRDKAAAAQIVFCLAASVHRESFYVTPRGFYFRGRLHGSVDGMLAVFKKNPVDPAKRREAAARDQLGYNEPTRALMTQMRTGVQMQPQQPGGYTGGSQGGGYGGQPYPGGGGGYGPPGGGYPPTQVYGGGGPGGAPGMYGGPGGGGPGGYGGMPPPPPPFGGPPGPGGAGGYGQYGSQGGNGGGGGYRAW	(1 of 1) K11292 - transcription elongation factor SPT6 (SUPT6H, SPT6)	1			(1 of 1) K11292 - transcription elongation factor SPT6 (SUPT6H, SPT6)	952	cyto	5	noTP	O	0	37.7926	41.7503	9.58751	48.6622		PF14878,PF14635,PF14632,PF14633	PTHR10145,PTHR10145:SF6	KOG1856		K11292	GO:0032784,GO:0006357	FALSE	FALSE	FALSE	FALSE	FALSE	FALSE	FALSE	FALSE	FALSE	FALSE	FALSE	FALSE	FALSE	FALSE	FALSE	FALSE	AT1G65440.1	2.96e-98	65	1648	70.7979	AT1G65440.1	4.9e-99	73	1648	79.5115	AT1G65440.1	cluster2457	Transcription elongation factor Spt6global transcription factor group B1	TRUE	FALSE	Sevir.3G197900.1.p	9.49e-95	61	1656	66.1202	Sevir.3G197900.1.p	9.66e-100	84	1656	91.0507	Sevir.3G197900.1.p	cluster5935	(1 of 1) K11292 - transcription elongation factor SPT6 (SUPT6H, SPT6)	TRUE	FALSE	TRUE	TRUE
cluster2858	Cre17.g708400	Cre17.g708400.t1.2	1794	MDQAARSNNPMFKDSGGDQHETPSRFASYMEPAVPSLPPLSNAASVRRRAGSPTIDEASPGTPDGLTLGILNPLFKGSGRAIDLRTLPGFGNESSAPVNSPVPQPAAGRISASGIGSNGSPFTPRQAPRQSNGGSQLAGPPPGLSPITAPALSTVGSSNSTATATGSPYLAAPPPRRSPSGHWLGAAAATATTAAASPLATPMGSIPLADTYSPDTSQQLSRYDSAGSHLSGSSGSGHAYGRMATGGDGGPISPDRRPSQGGGGGAGLPPAGASLEPTSSITTIATITTKQRSSRLSAVTSPSAAAPSAAVAVTATAATAMGAAAAAAGASKNVAFSDTGRAVAATAAAVAPSSPEAAIKSVPAPQVVHGAAGGRKPAAAAPTDPVKAEKVAAAAAQAAGLSTGKKAKKQYRKAAEAEAAKGADPEAARREEEIADAKAVMKEKKRKRYTNLMCCCCCILFAGIIATAIAVPICVIQGCPPKKPDTNVVTLEEGLYSLRLLARMEDIEQKVSDLIPPLLRDYVNVTRLQESAVEFLDFTDLAVLREVRDSLLAKYKDQLTFLIPDFPMRFEPDLAEAARAGLSQLGAAATAAASTSLGGISISSATGSATASNTASLLASYANGSMSLTALSSLLPDSAKQTLQDLAAQIAAAADLVPGADGTALDGASLLNAALSGSTGSLLSTLRQTLTSAAGGNTGTGGNDLLAEHASLVSAAAAGAAKDLTGLLGGGGSSSSGSSSAAGTDPNVQWYLKKAEVADAWSLTEGAPDVIVAVVDTGFDIDHPDLKPNLWVNPGEVPGDGIDNDGNGFIDDINGFDFAGSGDACQGDWRARAAPPPPSPSPPPPPPPSPPPPSRRPPPPKRAATAKKKVQAAALTSPTVRATYATQLRPMCKPDADVRPESSDTGHGTHVAGIVAAVRNSVAAVAGAAPRVKVMVLKVFDASGRVYASHVVAAYAYAQRMGAHIVSCSFGPDTPNLQPQPYEVAEMVAQESLYSSAVTPLESKGVLLVAAAGNELTDLNGLASVKSNYLPCTLPNSNVMCITGSNPLDRAITGMAGNMPVGVNYGTAVVDMAAPGQDIYNTFPISLGSYGNKTGSSMATPLVAGVAALVASVVGAVGPLVASPNYYQASSVKSLLLETADKLPGLPVIGGRRLNAQRAVEAAYAASGGSYLLTPSSDFYTANGAAASLLSAGLAEQYYMAAAPTAANTPISLDSIAVPPAPFDVSVRAPVNNTPVTRLLSYKYTPATANASAPAGGPSGVLLLRLAGLARFTSSGVWGLQLSGAMAPASVRIMVGQRLLNLTSIGATASLMVPTAGLYDFEMLVLAPSDPVELRWATPAAPGVYGSPASDLLVVPSYSPAVHPRFAPNVTFPGAAVAPGWQVMWDYTTRDDGTSPTAQLSPAFLTTFSTGLPPFSGAPYAPLRNSIMAGADLFRAAGSFGAAATAATQASLAGPSPPTNLAVPDFASAAAYGVAVAQFTPPSSAQLQFQVTCSSCLLFVQGVLVADASQQQPIGSGSTVRAPEPQTVQSGCMSLTAALNSLSTGSVYTLELRFAVGDTSRGVLGVTWSPCSPGGSPTGQWGGLAGMLTSSVMWAPPAAGTGIIRSSLRCDLWRSRGAADASVVPSPRLVPPLASFTLPRVGSRNQNCTLWSSNPNCTAVALATAQDVLPTLVSGSGNYHVRCWAFWNGTFRAGTFSVRSASITSSPAAVANVFLGNQQIFRSTAPSAQPYVNFNRQSLAPRVNAFAPYLQLLAFEYSDVSPTSVMGLLDGTEVFAVKETLLIDRRMVVPATLS	Subtilisin-like protease	1			Subtilisin-like protease		plas	5	noTP	O	1	29.8216	25.864	14.9944	59.1416		PF00082	PTHR10795,PTHR10795:SF157		3.4.21.66		GO:0006508,GO:0004252	FALSE	FALSE	FALSE	FALSE	FALSE	FALSE	FALSE	FALSE	FALSE	FALSE	FALSE	FALSE	FALSE	FALSE	FALSE	FALSE													#N/A	FALSE	#N/A													#N/A	FALSE	#N/A	FALSE	FALSE
cluster2859	Cre03.g148050	Cre03.g148050.t1.1	1794	MDEKRAYEAFRVRKFSSPHPALIDDNIDSDSSLQGAGAAGEAASEGQLWSRGLRARVILHFDCDAFYAQVEEVRNPKLRELPLAVTQKYLVVTCNYLARAAGVTKLMGIKDAKAKCPALVLVSGEDLTPYRQASKAIHGVLSRYGPAERLGMDETYVDVTQEVLRRISSGAFEPPAPPPRLVGHLHTARCAVAADTSYRPQDLRAVPTAAAGCSGAGTGTGKGNSNGALAQDAPAGGCGVGEWQVPGSSGGLGAGCSQQQLQQRRQHDGGGVDWDLLLRVGSMVAAEARAALRSEAGYRSSAGIAPNKLLAKLVSGLHKPDDQTVIAPNQAADFVAPLPVRALPGVGYKTEQQLTERLGVSTAGEVRRLSRQQLADKLGDKTGPLLWHLCRGLDPTPVRPSGPPRSITVEDSFKSCSSWSGASAVLRVLAPDLLQRLHEEYAENRRRPDTLTLKWRHAGSGWQRSSASVPLPLPPGALAAPPGPAQVEALIRAATQLLQRQLRDQPFNLSLINLGATNFKQEGNGGGGGGAGGGGGAAAGGGGTIRDLFGRLAGGAATAAAAPPAAGGTRGSSPGKVAEEDCVHHREGVDMDVEEDEGEVLYHSDGSEDTPYGGSAAAARPHGTADVASGARAGPAGSAAAHAEAVAATGLTPEAARRAAAQSAAMRRDYQAGLPQVVFSKSRERALREAAAHGSALTHVHAPSPQQQARRPRPQPQLPPTRPVETAQQQRHESEDTGGRAAKRLRLTETDERAPTPAGSSLPGAAPTQPPQLVPVPLPAAPPQPSTLGPPVPPPPGLPAPSLPPAGLLDEAVVGYRVVEIYGAGGASGGGGGASGDRGGSMRGGSASSGRGGEVGSMAAPSAVGVDDGGNIHGGLQGLDGYGDGSGGGGAEEAWRHGGSLSSASSFSSSDWGDEADSSSDGGGIASLPCAWGALQADADGRGGGDGGRGGGREGGMEAAVNGQAQAGVQGHAGGQAAECDITDEEEEAAGARTRAIGGCSSGTLPPARLAHELAQPPQTALQAAATAAGVPLRMSASGPDPPTSPHTEDGSASPPPPPPPHHQHHSHRSHELHKSSVSPQLRPKPGAVVAGRPRVILHVDVDCFYCQVERLDDPRLAGQPLAVTQFNSGGFVAVSYEARAAGIRCGDGVGAGGRASIPFLKAMGAVSVAEAQRRCPGLVIRPMRTDRYRRVSEQIHGILRRFAPDGQVEKSSYDDFYLDVTAACYPSAAGAAAGSPGGSGSSPGRGGEGGGGGRAGPAVAAGAAEAAARAWDDAGVAEADGDVGGSWGCGEHAGAGSMADDDEGGLAGRLHGEAPPPPPPRVHVAGGGQWQDLEPPLRAGVDVAMQLRAALKDALGFTVSVGVAPTKLAARLAGPANKPDAVTAVPLAALRAFMADVRIQRVPTLAGKAGAAVVSELGVETVGQLAALGLSRRDLVARFGPQTGGLLASLPAGGADAGGASGGAAGCGGGGGGGGGGGCGSGRGATGGVVRERGPQKSILVERSFPPDTTTGRRFAGIKEALLPLVGTLWGRVVGDALQHRRAPVKLLLTYREGYGTPRTKSADMPPQALQALRSVTAAASGAPDTAAAAVGSEAGAAAATAGTAGGGGGGGLSAQEVEAAATGNWMEPGAVSAHTYQGCRALLEGATSLYRAAAGASGRQAGEMQLTRLAVSVSYNSSGSATELEAGQRPISAFTSSAVAAAGGSKAAQKPPPPQQQQQQQPGHQGLQRPAVPAQQRVQRIASGAPSCDGGANAVGEAGNERFGWQDGADEDLRDGHEGDGLNGDADFAFVD	DNA polymerase iota	1			DNA polymerase iota		nucl	5	noTP	M	0	57.748	26.7559	5.62988	67.6143		PF11799,PF00817	PTHR11076	KOG2094	2.7.7.7	K03510	GO:0006281,GO:0003684	FALSE	FALSE	FALSE	FALSE	FALSE	FALSE	FALSE	FALSE	FALSE	FALSE	FALSE	FALSE	FALSE	FALSE	FALSE	FALSE													#N/A	FALSE	#N/A						Sevir.5G327600.1.p	7.3e-30	44	636	124.182	Sevir.5G327600.1.p	cluster7144	(1 of 1) K03509 - DNA polymerase eta (POLH)	TRUE	FALSE	TRUE	FALSE
cluster2860	Cre02.g074758	Cre02.g074758.t2.1	1793	MQQRQTTDTTSHDIGFKEQVMLLITTHGMLTDVLNFLARSFAKDPGLHVLFQDIVRRLLQGQLSTVSHFVPGDFGRGRYFLSLRISPFLLKDSNGSGCAAGIETGTEAPGARAPPARPQQARQPAGPRAGGTPAFILELDVPYEGRDLAARLQRDYMITSHVPSIVTMFDLKGRILHQNRSSVAYLGYLVGRDRNAAAAAAATAASRAKAGPVGAEKRQIQPPPPSSPSGVNRYADRAGGAEWGVGPGGGASDRNTASPGWQARLEASLTASLGASAAGLHASGGPNRLQQLFAHDPTKLHEILQAVAEGMEWRGLVRMPARLGDPDLLRSANAEPSHDMPVASTACTSGPATAVHNATAATAGARAGAGARAAAQPHAATGGGSDPTAQLAALPPQLATAAAGWTNHLRPQSPVSPASSAAGKRVEAVTVASDNDHLSSLFSDPMGSPRGPGRASAGNTDTNTTAGLSAIAGWAQRRAVGDTDVATGTGTGTGTHQTLSSAGVLPAAGSQRDMLCLHGDDSLAARREGSCAGAAPMAGDAVAPCSTAAGPPAAPPGRTVSSSALPLPPVAAVLVGDAVGPISVTSGAQGGTPAQLTADCTGSRAAAGGHSGDAATSGETAGSVTMGSFPRAASLPAAGGARMLAQYVMSWPGAASAAPAVEAVRLEPTELGVVPSDVLSALALAQGQAHHGQAPEVRGRAEAQSAPPLRPSPPSSGSRRAAALGLAGACAGQDHLGSAAVAGLAWCSSGSTAPAATLGAGPHKDSRGDSGGAGGDGLRGPGVRRAVVAPMTEALLSPSSSLMTSLVVEKEQQQQQQQQQQQQQQQQQQQSVLVGGRTNAGASAAANTSTSGGSAAVGPRAALADDTPIRDTSERDGGDDLLLLATAGHSPSNSTAGFNIDFDTLCASAARGSNTPGGTGSLHMPLSRATTGGQGGSHHLPLSRANTGGQAGSLPAGTAGGGGPRGLTYIDEEAHEGLEELSFLLPKMASGQQQQQQQRNPAPRIAGHGAQGAACVVRSGSASVADSAAGPPHCTSPRLDSTAAVTAAPSASSAPPVAMAGMTPAEIVAAAAAASLVLPSATSASSPVGFPALPPLLVRPVAAAAAAVSSAAVSRMSAPILELSPSMDAAPPSTDLLGRARQSAGDWPAQHSAAQPAVSADFHDSRGGGPMSPAAAAGVLGTAQGFSQSMVRQPRSSSHARCTSASTTYLHLHSQEQGRRLHAVLRGLSRGGGAGGGGGGMTAIALPSPNKASGRAYGDGSVHGGRMNSARSSAYFVRASMPGILPSVHPASTALTDPVAARPTTPSTAHQLLDSHGNAPAEAWHRPGGAASAESGSVAASSAAVAAAGLALANGVNAMYNPTAGTAADAMAAAVPAGPPGRQQQGALQTQMQTQTQTQTQTQTQTQQMSTGTEQTSTDAFRWHEVHVKPCFDPMSSNNTSEPLILVIQTDVTSKVRAEEVLARVLEAEHRLLADIFPSHVVRHMTQRRRNEAELERNGLQLLAHIQDPAALATSHECITVLFADIKGFTDMSKEVPAATVMTFLNDLYTRFDSLTDVYGVYKVETIGDCYMVAGGLVARDEDGYGRAVRGQGDVDPLHAMRVVAFARAMLEEAAKVLLPNTGEPVKMRVGIHSGSATSGVVGHKMPRFCLFGDTVNTASRMESTGRPGVIHVSAATRALLPPEEDEEGWAPTGGVDVKGKGRMDTFTWSVAAKQRRDKQQRAMLLGTISHLAALGPLITTNTHASPPSAARLRHLTTTTAAASGGTLTQPNSARAGGFMYRSASTALFDTHG	Adenylate/guanylate cyclase	1			Adenylate/guanylate cyclase		nucl	8	noTP	O	0	63.0229	26.2688	7.91969	65.8115		PF00211	PTHR11920		4.6.1.2		GO:0035556,GO:0016849,GO:0009190	FALSE	FALSE	FALSE	FALSE	FALSE	FALSE	FALSE	FALSE	FALSE	FALSE	FALSE	FALSE	FALSE	FALSE	FALSE	FALSE													#N/A	FALSE	#N/A													#N/A	FALSE	#N/A	FALSE	FALSE
cluster2861	Cre14.g633350	Cre14.g633350.t1.1	1792	MGADLQEPRSVAAATATASGAAAARPLLDDAALAAALHSTALAPQPPTPDHAPLVRLLRWAAARGARAPLLALHPDHPRTYVAAAAVPPDTPLVRLPQRLLLHAGTALYDPVYGPAFRALRAEMEAEAAAAAAAQPTAVQNGAAPEQQQQQQQQQQQQLKPVGGEGAAGAAASAVVPPPPPPPQSYWDAGGGGLSDRDLLCMALVVERARADRAAAAAAAAAGGGGGGGSETGSDECGGGGGSEWGPCIDILPRTYDDPAWWGCSSGDDDGGSSSGGDGSSSSGGGDGSSGSSGSSAALALVRGTRLARASAAYAPGLVRLAAAMGRLRRLHAELGGGGGGGGGGDGSDGPDGALLGGWAATQAAARWARSAVWSRAFMVRRLRLRRRSWRPAVAAGSPGDPAVAAAEAAVAAAVAGGAGQEAAADGEEGEEAAEGEEEEEEEVQPLAICMIPVLDMIDHGPGVAAAWHTGPRGRHPLTWQRRGPVEQGCLLLNNYGDSKDDCQLLLAYGFVLGPEGEEEEGEGQEGQEEGAEGSSSGSGGSSSGSGSGNGCPNPANYASIEISFGRGSGGEGDGGGEGGGGGWGAEALAAAAEAQQRRLVAAAAGLPVGGGGGGGGELRLTLADPLPEALLQASRVALASGARLYSAAAEALAPPPPASPAPGQPAAEGGSSSGSDCSSSGSSSSSSGALAALLNGGGGAAAELAVLAAVAGQLRRRLRAMVHTEGEARLLLRLQPSSGEGQQGLQGLQLLLPDDWLESNGAGGSSSGGGGLEPSDPAAAARWRRRRLAGWLRRQAAALDRLQQAKQQQQQQQQQQQQQQQQQPQQQQEAGSAVAAAAAAPAVAAVAAGAGVGRHERLALAVLNGQRAILTAAVHEVQRRVAAVLQAACEAAAHPALCVAPPPPPPLVQQAAADAAAGGPPPPPPALLLTEAGDSSSSGSPGSSSSSGAALGSLPPLPYRAAVHTVRRAAAGQLLLRLPVLLPGHALDPAVAAAVAGNNSEAAEPGSSSSGSSGSNGSSSQLVCIAGEGEDDLVLTLVLAAAEELQRQQQQQQPEQGATATATASVVAGHVLAAPGQRELLRQLLRHVPPPPVVRMLVPPPPPPAATAGGAATADATAQGGGCGPHLLAALEGSPVNAEYEAAAAELQDSFNGFMQQHLAPLAEASAAAAPPAAAVAAAGGATAAAAAAGLLMGPAWPPAAAFRLYGWARHVVAACAVAVEAGAGAGAQEDVEEAGEEGHGRTARGLLVLAPVLWALPQELRDAALSLCLRPHPAGPHTAWLEVTAAAPLPAGLTLHPACLLPAATAAAATAAATAAATATATAPATATASAAATAAATATASAAAATAAATASVAAAAVDTDELLVRHGPEALAALHRIATAAAATAAAATATAAATATATAGEVAAATAAADTEMGEAEEQQLQLQRRVLGLLLPPPPPHVLELLPGGDEEEGEEEEAERREPRRVAAGGGGGGGGAVLSDGRCRAAALVRAGLGVTHHLGAGCSGRALVTAALHLLLLELPPPSQPGGSSSSGSSSSSHGGATGGDGDRTSGSSSSSGWDSRILAAAAQAGAPTPAPAIAAAEPVAATGAAAAAAAEATAGMAPVPGEGGAGAAGAPEEPASTAAAAAALAAARRLVGCLCGLPESQSVCKSARKTLRTELQAARQRLAARLNQLPPPATAATATAATATATAVTPDAAAAPATAAEGVRLYLQLYGSGLGDWAAALGLERAGGGGSGGGRERGKKEKGGSGKDKKGAGGKKRKEGEGGGEGEKGAAASKKAKKGKAK		1					chlo	5	noTP	SP	0	51.2277	41.6853	5.18973	53.125	52.2907							TRUE	FALSE	FALSE	FALSE	FALSE	FALSE	FALSE	FALSE	FALSE	FALSE	FALSE	FALSE	FALSE	FALSE	FALSE	TRUE													#N/A	FALSE	#N/A													#N/A	FALSE	#N/A	FALSE	FALSE
cluster2862	Cre02.g143487	Cre02.g143487.t1.1	1792	MPVLWRRQSLETLHPLWREVVSEAPAAVKEVSFPGCSDGLRRWLVGTPLDGGQAAVVVQGGNVLTCSSCSSSKVCSHTKQVQAQVQGTRPANPGDIWRKELAEKIESYLDPETGKLKVKSVSKERIHDGLTQPVQLRVYPEYSAMPERFVPRFEEFDVCPRGHPWAEAKEQLSYDKRKSVVYSLTWFAEVEVFHRACGCGCGAKLECNFLEYGILNLDNKDLFSHELLQWYCVQMAAAQVPFHAMWKSVVGSYVSRGFLRNGAGGDGGGGAGRGGGGGGTSSATRPSPQAGSMPPPGAATAAMLAVRGAALPRDEGAGGDGGGGAGGGGGGGGTSIATRPSPQALAEMGAAVRDAEAEAEAAGPAAPRDRRLRPAACRHLVLPPRQCWLSAGRLCPATKALAEMGAAVREAEAEAAGPASPRDRRLRPAACRHLVLPPRQCWLSAGRLCPATKALAEMGAAVRDAEAEAEAAGPAAPRDRRLRPAACRHLVLPPRQCWLSAGRLCPAMKALAEMGAAVRDAEAEAEAAGPAAPRDRRLRPAACRHLALAETKAASVCGLMTWTIQIVPARRQRRGRGCWLQVPARFMLLTLVWPAACRHLVLPPRQCWLSAGRLCPATKALAEMGAAVREAEAEAAGPAAPRDRRLRPAACRHLVLPPRQCWLSAGRLCPATKALAEMGAAVREAEAEAAGPAAPRDRRLRPAACRHLVLPPRQCWLSAGRLCPATKALAEMGAAVREAEAEAAGPASPRDRRLRPAACRHLVLPPRQCWLSAGRLCPATKALAEMGAAVREAEAEAAGPAAPRDRRLRPAACRHLVLPPRQYWLSAGRLCPATKALAEMGAAVREAEAEAAGPAAPRDRRLRPAACRHLVLPPRQCWLSAGRLCPATKALAEMGAAVREAEAEAAGPAAPRDRRLRPAACRHLVLPPRQYWLSAGRLCPATKALAEMGAAVREAEAEAAGPAAPRDRRLRPAACRHLVLPPRQCWLSAGRLCPATKALAEMGAAVREAEAEAAGPAAPRDRRLRPAACRHLVLPPRQCWLSAGRLCPATKALAEMGAAVREAEAEAAGPAAPRDRRLRPAACRHLVLPPRQYWLSAGRLCPATKALAEMGAAVREAEAEAAGPAAPRDRRLRPAACRHLVLPPRQCWLSAGRLCPATKALAEMGAAVREAEAEAAGPAAPRDRRLRPAACRHLVLPPRQYWLSAGRLCPATKALAEMGAAVREAEAEAAGPAAPRDRRLRPAACRHLVLPPRQCWLSAGRLCPATKALAEMGAAVREAEAEAAGPAAPRDRRLRPAACRHLVLPPRQCWLSAGRLCPATKALAEMGAAVREAEAEAAGPAAPRDRRLSHAPHQAGSMPPPGAATAAMLAVRGAALPRDEGAGGDGGGGAGGGSGGGGTSSATRPSPQGTLSGEALRFFINKRAVFQDAWMNYIALQDVDYTTAFHCRCADQPCRSVIADGILLGVHKDKVQLLKPWVQPDGNPKPGSLHKDRVLLESRDREVLARLCRPGNDAVTDAEYDSLLANIRKRCPELEVYVERHRPGVAAGPAPNDAARKLLLAVASESPVCAYVPGHAHDRIQQMLDATPHPAALREIAKDAPIVGTFLMQECAKASNGAVPPAARLLVSRLLAMGKAGYSVAGMDAWLRKEATRERVAHDVMARGGVALAGAPGSNTAAGAVMAGAAAPSSGAGAPGSNMAAGAAMAGAAAPSSGAGAPGEVLGRKCTGTAASLRLRFPWAGQAKPETTSWELEQHGGGGGDGWCSGAIIWSWSTGEQHGGGGGDGWCRRPNE		1					chlo	9	noTP	O	0	30.4129	38.6161	5.24554	56.1384	44.9877		PTHR34305,PTHR34305:SF1					TRUE	FALSE	FALSE	FALSE	FALSE	FALSE	FALSE	FALSE	FALSE	FALSE	FALSE	FALSE	FALSE	FALSE	FALSE	TRUE													#N/A	FALSE	#N/A													#N/A	FALSE	#N/A	FALSE	FALSE
cluster2863	Cre01.g039550	Cre01.g039550.t1.1	1792	MAQPTSLLPRVPAAMLAGAPVPLALPLDSVGGSKAPASNAEPSPGPLSAGDMAQLHGDGVGGAMTGRGNLVYAFGSPGPDVSVHLVVRGGGSASGAAACEAGAGDDAAGCAVLLPPSAAGYNNGAAGGAQQQGTASQSVDPSWLVRHGNCQLPGRVEPAPKIFFRRQAGVSEAAHDQPAIEVGAQAQDSGAWGSPPPVQGGPAAAGLPGSEGDECAAVAQAPETGAAMQAAQQHGGPGDTPGQHQPHVIIPALAHSQSHTAPPQPLPPPGPITDAIAEAATADAIEADDPAPQAAGDYAGQDHADDEDEDDVVFIGCTPGATPLVSQEAAAWLRGAGRPRSSQRTPAPGGGAAGPSGRTSDSASKQQRSILNFVRPTGAQGRAGNKATGARGRGGSRGGGRSGLAGLGSWGGSQPAPSARLHSPVRVAGVRTGGVWEQEGLSQPSLVAFAHQPPPRPDTLAPVPRPPTVGGSLFGSQAGRAASVSLGADAASHGRQHVSGGGQGATGRLGRQGSGAAGTVVTVGAAAARTSLGACGLADGSDDDNMVEEAISRQQDHKQPAGGGTDRAGDAAAVAEAAAAGAGVAEVGRGDVQRCAMDVDIVPASCVPDSYVGLLTQGATLAGTCEDAIAAAGATANEGAAAVRRSVALGFAGGSEEEVVPATPLSVQGSELQASGLAGAYPPGEGPRSVRSSAGYELHAGSHAADGRAGAGGAGCPAGPTMIAATPLPPAALQQHQAGVAPTPLPGAGAAVVAIGATPEHALCDVSAGAGLLPAEGSGGVTPVPGASLLTARLSTAPATAAAAAAPSCHTARPLSADRTARVIHHGRLAPPGAGYLAPGNADASAATTAGAAAEQGHDELLHPGLVLEVHVGISGVELSGSCGVAGSCSGAGRLPGPCNFISCLVMEPPPGAGPDSVTPAGVDGKGLGVAADASGDKNNAYAAAASGPPAEPAGRAESSAAARPRAPEDSSTPRPTAHPRRRLQSLPSAAGTASVAGAASAPRPARRLLMLYTWAMPQDQPPQLHSVLPLSAPGTARQALATPGIPATPSPLPVGMAGAGCGSGGSGSSGSGCGSELQMPGVGHALKLLVGGDGSPALLLASQLSCATATSAGRRSPSAEPAGNNGGSGGGMAASLRSPLPTAGGCSSASGSGSGRPHGGVQLLRYSEGSWRLSYALQPPQLDMHADGRGNGGGSSFAVGVPAAAGMLCVSAAACAAREQHGGSGGEFWQVVAAGEGGHGCVWRLPAGLAGAPLQQAKLPQARYKHSLPLNDVVELSPLPGRPHLVLGASSDGCVVLWDVGRPHAVCGAGAGGAGGSSGVVLGAVAPPAVLLTVARPVDCVLRGLQPLSVPGGDLGGAEVASAGAAADESEGQAAMEEQAVSFAARTAGRPVVFLAATAPGWACGSGLRQPDAHGAAGARVMPVLLRDGAVDVGQTLQLSGATCVAAGSGLGAVGTSGGHVMVWNPLAGGVVAGWQVPCAVTAVAFMQECERSGGAAGACAYVKGGAAGMKTSVYGPSVARATGTGRAPLVARRSSPTYRPSAAAVASAPVSDGPSTSDRQQAKQALLDLVKNTNRGLGVRTFTRGLIEEAQIRVESFQGSALDFSILGGKWKLIYTTATDVLPILEAEYQLSPGPFSALGFPRPLEVGNIYQRFTSPVDDEGTVENIINFKTPASSLVFTVGARYDVRSGKRIALVFEDARLGDIQLSDGAEALLAPALLPRGSLQHQLLLAIKEFTLKFQFRTAAQLASQAVTRAGSAAAGYLLTYLDNDMLIGRAIGLGGVFVFVREE	Plastid lipid associated protein	1			Plastid lipid associated protein	1349	plas	9	noTP	C	0	48.3817	16.5737	15.0112	68.4152		PF04755	PTHR31906,PTHR31906:SF6					FALSE	FALSE	FALSE	FALSE	FALSE	FALSE	FALSE	FALSE	TRUE	FALSE	FALSE	FALSE	TRUE	FALSE	TRUE	TRUE													#N/A	FALSE	#N/A													#N/A	FALSE	#N/A	FALSE	FALSE
cluster2864	Cre17.g742700	Cre17.g742700.t1.1	1791	MDEEEQGSRRPRRAAAAAAHDLFMAAAFDDDEDDYVPESEPKRGRGRGRGRGRGRGRGRGRSSAEAAAEDDEDYAYGYQPATASAPKRKADLNEEDMSAAAAHGGVDGRNTSQLAALQHAQWAQRQAAQHQAQQASMLGGVGTFGGSGVVGQPVSGIGAQSDVAVSLGLAQGLQMLHALQAQQQQQQQQQQLRQQQALLQQQQQQQQPQHQYGLALQQQQQQQQQHNLLQQAQLLQQQRLQQQELQHQQQLQLQQHHLQHQQQLLQQQQQQHRQQHHQELMMRQLQQQQQQQQQQQLQQRHAGAGHQHHYVTGAATAGVNGVVYAPDGGDLAAAAAAPPRKRGRPPAAAAGAEAGGQLQPGPGSRFFPRDAQEEVRRFLLLLVAPHEARHRDPETFSQPVRNWARKLDVPLHELVPSEVGLDWSGPMKKLELAVYKNVEDLCADLQDPLDTAITVQVAAMGNGLARFSSGNMGAAAAAAVAEGGQLGAPADDPASAALLASRRARQLNTMKTTFLAELLAAIDDLVYRRMDEMKQVAARENAERYAAALAELPPELCGIPEAVRGQPLPASVQANREPYFSVTPWRKDPFPPRAYETLTSYAIRSTVPSECAVLKAKLRTRRQDGAAEHFSVEHGKELGLEACKEKEAALAAAVRARRALKLGEQVVEVDCWGMDCYTRRNIFDAVRESGAFVHCRMDTEAKPEPADGDAKPEVKVDAGAAEAGAVEPGIPSVKAEPDAAAAAGAAGAGAVADASQSQALTQSQLLSQTQGASRGATPSASGLTGEQLKREATPSEAGVTENTGAAGDDAMEDDGTRDDEAIAAALAAEDADSAEVSARPKRRGGRPRQKFGVGDDKGAGPSAPPPPPPPSCDPGEADAINDWIDKRVLIGAISKGAEGWNLLKVLETVAAEAAERGDAPCAQAAEAVIARLRQIGWNYFRLHPKGRGVICRVPGGLEPFTFVEEYLGELHSPWRWFEIQDAIKKLTQQELPDFYNITLERPRDDPDGYDVLFVEAAFMASFASRMSHSCTPNCAAVVVSVNGRLTIAMYTKRRIEAGEELTFDYRSVTESEKEYREAICLCGTRSCRGSYLYYSGSDAFTQVMEEKHNFLHRQVLLLRASAEDLTEDDHTRLRAHAIGPTSLGDGSPGNNRAPDWLVKWAALVLQYVELEKRELPSFLLKLPPHLGRFTLETAAIEAQAIAENRVHQIVITLDKVKHVLRQPGQLQTPPMRLLTDAEVTSYLWTGVDSIAKRALRAAAPNLAPTHSLVVQRLYEVLNGSRAAATAAAANASEELDAGDDDDGSQPRRKAGGRKGGKGGKKGARSGGGDDDPDVSSGDIEEEDGDEDEDEDAPRRGPGRRVGPGSKAAGQPGGAVDESLPLDLLSFVHGPDGSKAPKLASIINVVARQANTADEARANLLELEAALRAVDTEDAAAQLATAGVHTGAADMLHLYACTRMWFTAERGYKGFASPPIELHEEMVKLHRVKLTGGEGLLSSGGGGRGRGAGGRGRGRGRGRGRGGAAAAAAAAAATSMEMQMGSETEMELDGAGEESAAAAAGPGIITPPTELPAPATAGGAVAATTTDAPAVSGEAAIVAPAEVAPAPGVTATATTAAGSGAPANADGSSPCALVSPQVVSARKCTAVKLADPSVLCKRYGPWFMWGQLSGWYKQTVYDPTASLSAERRGTLSLPDMESCYGTRAKYTYKDRAAVIKHIETSPDAMWRTSLPFSFRNTAKVYGSPMFDQVYYAATGAPHMNPVPELLRHLKSVKTPLSEHKKGRQSAGGKKSK	SET domain containing protein, putative histone methyltransferase	1			SET domain containing protein, putative histone methyltransferase	40	cyto	7	noTP	SP	0	44.2769	43.3836	4.29927	52.3171		PF00856	PTHR22884,PTHR22884:SF343		2.1.1.43		GO:0005515	FALSE	FALSE	FALSE	FALSE	FALSE	FALSE	FALSE	FALSE	FALSE	FALSE	FALSE	FALSE	FALSE	FALSE	FALSE	FALSE													#N/A	FALSE	#N/A													#N/A	FALSE	#N/A	FALSE	FALSE
cluster2865	Cre07.g334950	Cre07.g334950.t1.1	1790	MSWLARLCASGARDTASPSALARPPKVLTADACLQTSTSESQKQLLKNSSSTELVTGKPLSPQEPALSFIEQTVAKAFWALTTIPSGHPLYRRINILLEACRAALGACDARLACFSGDGNTFVFLPCAGDVEAAPRAAGWGRTALWSFLSDQPDAIVVIRGYHSSVTQPGAAAPNMTGGDGGGGATLGRQGSSATRAGNTSGSTAAVLCASPASAARPDGMAAAVQPQDKHPEAVPVSTQSPRSHNGLASPYGAPSGATSATAPAAMRTAPPDPFSLVCRNATTAANLQAGDLLALPVRHGGRLVAALLLGWGAHMGSLGSTATPQMAPAPAAAAGAAAEASGLGGGSHKQPANGVATVAGLMSATRGNGGAPASASAPSYLSPLSRPEGTAPSAQPQGVGITAAANGEAPAQTAGVEVLASSNGMTLSPKELGQLQRLAQFLVFGIYADPQHARTLEAVAASLSGLPYSAGLHDFVAGLLEAVPELLQIRYALRFAPIMLLTHGLGASGPAVLFASRAGGEQQPQQPQQQGAAAAAAAAVMAGDGALGTMELFPHTLGNGAGGSTRPADGGDAAAAVSRIRAVRMSLHHTLLAEALKPAANLRRSVEAAPTSTVAASGGGGGGGDGGGQAAGHPQFMPFSAVSSHYAVTGSQLPSTAINEGVNENLLNGGPGGGGGGPRSAPPPPLPPLALPPCSSQPIYFTVVPNISSHMLEEGAPCRDLLLCANLAGCAMGSLVLAVEAPAGGAATTGTTMTATGGGALALAPGGMATGPGGNTGAGGLPASLLAAGASTAATVGGGGGAAAGNSTSGLVGLGLANASTHRGSFTNLLSTAGSIPAPVLLTAPLSVLHSSRQFGMYLVCSEPLPAALLQLVAADLQQLLEMVLGACREGVLSMLGGGRCAVELYSLQEQLLGNNPAAAGGSAAIAGHIAGAMAAALSAPSPLAIGPLGAAAPQAGSIAIGGGGGGALVASRSGLAPGSSVRQALGRSFAGPHGRAIPRSLFHLVAGALPVGSVGGAGGGGGGGLSTSDADQLSGAVRSAGSPRLQLSQMGHSALLATQRHISTRGGGGGVPGAVAAAGALLMSHQGHMHGHTPGQEALDASVESLAQGVSGIDVDGGLCWMLASSPEVMLEPLEVMVSSMRSGLTAALTNAMVLDSGDEAKAAMNQELAAIRLYDVIGRGGQGVVFHGTLHGLETAVKVIVHRGKGEPLAHDGGDPAAGGAEGSGADGAAGTAAAGEADAAAGGDGADGRNSAGDLSRIRKAKRGALELVVTGTLSNPHIVQVLASFSDVIMVRCTYRNEPTPRLRLVAKDDPILAGWASPGPLNTVACLEYCDAGTLLEAAHGGAFRPPGSSVLSGAVRPALVPLYMSLLEVALALRYLHSRRLVHCDLKPANVLLKSSSRDPRGWTCKLSDFGCVRLMTELPATPEDLAAMQQQQQQQAAAAGRAGGAAAALGGRGGSRAAASGVGGSGGTPNASTKKTVLGFRVAQPLGTIAYMSPESFVRGHTLGPGVDIYAFGILMYELLMCRAPYQGLDAQALPRMVLRQGLRPEFHPLAPPEYCHLAARCWSSSVSRRPNTAQLVAEVEALLAEAQLKESRKAAAMQVRPGAPVGPQAPGGAPAAVRAPQAGSVAVPAPLASMMPAAKPAPPNPPAHALAPPPALAAGAVPGVGTAGGAAHRFPARAGQAGGQPAPGAPLPAAPTAAPEPGPAAAAGPVPLYEPRGSNVEAPGNAAPSGALASIEPAAPEINELVTASAAAAGLDATVEVLQVKVPPGTDVPADGGSPGP	(1 of 55) PF00069//PF07714 - Protein kinase domain (Pkinase) // Protein tyrosine kinase (Pkinase_Tyr)	1			(1 of 55) PF00069//PF07714 - Protein kinase domain (Pkinase) // Protein tyrosine kinase (Pkinase_Tyr)		chlo	11	mTP	O	0	36.3128	30.3352	9.32961	60.3352		PF07714,PF00069	PTHR23257		2.7.11.1		GO:0006468,GO:0004672,GO:0005524	FALSE	FALSE	FALSE	FALSE	FALSE	FALSE	FALSE	FALSE	FALSE	FALSE	FALSE	FALSE	FALSE	FALSE	FALSE	FALSE													#N/A	FALSE	#N/A													#N/A	FALSE	#N/A	FALSE	FALSE
cluster2866	Cre12.g512650	Cre12.g512650.t1.1	1789	MGGGCSRHVLKKEHLTPSEWTALYSAEWRSERSRELDKYGGPARPAVARGDSVTAKLVFLEAGLRNEQRRMKIVLDIQDDEAKRREAAVKAVQDRNAAVAEALVLHTDVRAAERRTSDGTASMAESSLAALAASSAYSVAASAGGAGGGKEFSLLQKDDPEMRRKMAEQRKRMLEYAKGVNVVKGAPPPKPLNLPEIRSKVAANWKDKNDNSNSDDEGDDSPEAREAKLAAAQPPPAEWRVRMHQARRRTILVVSAMSKWQLAMAQRPGPKRLPRVSSFSYYIPKVLGEEAPRFIEEAKAVAKIQADAAAKHEREQQRQRAQQDPGHDRESLSGLGGALAGMGSGSTATSPMSRPPPRRGMSDSGAANSAVVAAATAAMNAAAAAAGSSGGGGALMGVPQLALGGRGRELLKSNSGKSASSLPELHGHQSDAEGSGVARRGSRNNTPTLPAIGSRLSLTDGELPPPNAPTAPRLPRSMLDRANGSTRTGRRQSDSAVAAAMLPAGILAAAAAGAAVLTSGSGGAGSGAAAIADRRGMRGQPRPRASDNGASRLRQRDGGGAGSEGGAGGSPFMANLAAAGGAGAGTGYPPHRRSDAGTGGGGGLTTMGSAPAPTDSAFLPPIEKGDRPAAGAGGAANGAGAKPMTLAQARRLALLSDAGNTSGGSEDSGMSARANMSPSRLGPLKISTGGTATPTNGRSAHSRSPEKLGLGSPSVANGQVPGGSILDGVRQSRDTTALLNREFKEALAVAAAAVAGGPVGPGAAGNSPLNSPAGYRGRSLEGGSLERGGDLAGGGVSGVTPALSSPRISGLAPAEGSSMSGAAAAPQAASASSGGGGGGGPVGGAAPPPPGSGPAPPSARPSPPLTVVTTSSTDVGPSSISPSTAAAGTAATPAAIPVPVPPPGPPPSNPPPARPSHLLSAGASAPTPGGASRPTPPPGAPSSLARNSSMNRNTPPPPPPGVDAEGAARLSKAQQLMGMYANRVNAQWAEAQQWAPPTVLPSGEQEMFCCSDAWVPYKVNALRLLKQGGIAVHIDACADAVPLADGSSMDVWTSCPWQLVQALRPGSLPMSERLEGVPLGARVLQQLVLAVEALAGKEAVARLQVILAINDDQRNAVVADIIRSRSYGLKPENLILTAQRKRCGYRYDREAQAFLEDPASPAAVLGSGYSLCQLAWLGDAFFVSKDGELSMIMGKTLLERFAGGDKDQSKVEWLVWRRARDLSLLSPEGIMDLPQLAYSLYAADVHSGNMVTQAAPASTLTIPRAYDSTILALKSPPPPPGHKSAPAAASAAGIAGVAAAAAASQQRISAAAAGAGIQGGGGAAGVIDLRAAELSSPVMVXXXXXXXXXXXXXXXXXXXXXXXXXXXXXXXXXXAAELSSPVMVEALAGVRKRCGHDGWVGLQRYLLHVPTLHQMLNSLGIFRPKLTMNGDVARLSLDAADITADPRLGCVAVQNRTSPAILTCPNEVDDLIPLLLAQDRSAAFRDIVAANLAAGPGGEGGASVVASPQLMCSNTAKPGQRILVYVAANDVTQLAVNLVLLMARPGRDVVHLVTVVHSSLQLAAGQQLVLRFLKQLSNAMIETHVEVLVKGINGLLEVMEGAASKLAPNLVVMASAALTMTNLNTASVMGSVTLSVLKRLTLPLAVVTSNSRHLVLTQRRTALRTMAVVESTARPTLVFLCANCMEPMRGDKLVLAAHHPTRQMTTQQQQTQRRLLENFADIASSHRFHSAYRMQLDGPLEKAVAAAVEEEPVHLVGLQVPAGTKGVPGHVLGLIRACRGGVLVYRDTM		1					chlo	3	noTP	O	0	48.6305	33.4265	5.75741	60.8161								TRUE	FALSE	FALSE	FALSE	FALSE	FALSE	FALSE	FALSE	FALSE	FALSE	FALSE	FALSE	FALSE	FALSE	FALSE	TRUE													#N/A	FALSE	#N/A													#N/A	FALSE	#N/A	FALSE	FALSE
cluster2867	Cre14.g628800	Cre14.g628800.t1.1	1787	MLGASGRYVVPAERRLAQRDAPAPALRIAPLMLLCVLFAGASASATAQTCKPLESDLPWPEQLRIREQEFEQEQCLCGVPAYAHFYSRAFGRGSCHQRNSAGDAASSRLVEYSSVSQARRASEQLAAGQQAGGSSTVAGARSAGGGVAGSGPNHRSSTGSGGGAAASGSCEAASDGGGAGVTGSAVPGPETAGQARTRDYVAAAADSGSAPSPDSEPTPQPQPQPQRLSGTQSRDPGPQSEPETQTQTQTEADAEPLPEPERYIVRFDHYAPAASLRAALAEALGPEAVAAPPPPPSASSSSPASAGGGAAAAADGEASGSASTRSVGAGGVAGAGGGGGGAGSGGGGGIWTWVPRDNAAAAYPTDFALVAAAAPGGEAELLQRLNALAAAAAAAADGGGGAASAHASFSYASHASAPAARASAGAGGGSSGGGSSGSSSGRLRLGIRDVHPDKRYSGALKWLPEEHVLRGARGGAGGGGGRKGKAGGGSSSTGGGSSSSSSDSSSGSRGGRRRRLLGRDREAEFVAPGVHPDPNLELDLDLDLDEAVFSVSRRPGRMVTRFSEEGLAGELDPESELELDSHQAWRHVPGSIPDHDGHVAAEAAAEEAAEGEGGLTGSRRRMASAGGGRVRGGGHAEAEPDLSAAALSPEARRRRRAHAQSQGQSYSRGQGGGHGQQQQRLHTRGVDVSGSSGGSVEAAAAVGADEGRLFEELGSEDPAPLLQRALGRLGGGGGGGAAAAASNTQDADHADLQSEGLEQQQEQQLSREQQEEAQARIDLDLDGLHRTGSRASDGAAAADGFAGTAARGQRRRLNLAGGGTVPVMLEADKLWKLGYTGRGVRVGIFDTGIRPDHPHIRHIRERTNWTHQQSLSDGLGHGTFVAGVVGGQDGACPGFAPDVEMLTFKVFTDDQVSYTSWFLDAFNYAIVVKVNVINLSIGGPDYLDQPFVDKVLEITSNGVLLVSAIGNDGPLYGTLNNPADQNDVIGVGGIDNWDNIASFSSRGMSTWELPRGYGRVKPDVMAYAKDVQGSKITGGCRSLSGTSVASPVVAGAVSLLASTVLPDKPGAGEDGRWALLNPGSMKQALVEGAVRLPNLNIYEQGSGRINLPNSMAILQSYTPRASVIPSRLDLTDCPYMWPFCRQHLYAGALPVIFNATLLNGQGVVGRLEGPPVWLPADAGGRHLHIDFEWSDTLWPWSGYLALYIRVKASGKDFEGPAAGAVECVVVSPPAPGEDTPRRSVVRLPVRAKVAPPPPRARRLLWDQFHSLKYPPAYLPRDNLDVKSDILDWHGDHPHTNFHGMFNTLRDKGYYLEILGSPATCFDPTQYGAYLIVDPEEEWYAAEVSALEAAVAGAGLSLLVFADWYNVPSMDAMRFFDDNTRSWWTPATGGSHVPGLNDLLAPYGLAYGDAVLHGSATVAGNRVILAHGADVAKVPQGGWLHKATLHNAARKGSPQETHGYLAAVQHNGSNGSNGGNGSNGGGGYVVVFSDSNCLDRSHMSANCYDMLLRLLARVLDPAGSAAAQGVLEESTRLSEAYVTTTYNFTPPARRPASVYNFTEVSYVLSHPVVDPDPNPNPGAGSGPGSGGGGVPVCFPNAACDKMPSSYKPCQVFLGRVSEEQPKSYSGLDPAADNPPRSAGSKGGAAGSKGDAGGSKGGAGGGAGKGTVPSTGGANPSMTAMPGSGGGGDGVGKPQVLVVHPDGSAPPVAVLQFWPLGKLPLLLIGFVIGGGLLAGLWASRGGFGFGGTARGGGGAAGGGGGGSGGDGSAAAVPARRGGWGSVRQRGSEV	(1 of 1) 3.4.21.112 - Site-1 protease / Subtilisin/kexin isozyme 1	1			(1 of 1) 3.4.21.112 - Site-1 protease / Subtilisin/kexin isozyme 1	1365	plas	5	SP	SP	1	45.3833	18.5227	12.3671	69.1102		PF00082	PTHR10795,PTHR10795:SF364		3.4.21.112	K08653	GO:0006508,GO:0004252	FALSE	FALSE	FALSE	FALSE	FALSE	FALSE	FALSE	FALSE	FALSE	FALSE	FALSE	FALSE	FALSE	FALSE	FALSE	FALSE	AT5G19660.1	0	42	1039	72.2772	AT5G19660.1	0	40	1039	68.8354	AT5G19660.1	cluster5334	SITE-1 protease	TRUE	FALSE	Sevir.4G060000.1.p	0	42	1049	71.5882	Sevir.4G060000.1.p	0	42	1049	71.5882	Sevir.4G060000.1.p	cluster6221	(1 of 1) 3.4.21.112 - Site-1 protease / Subtilisin/kexin isozyme 1	TRUE	FALSE	TRUE	TRUE
cluster2868	Cre06.g290200	Cre06.g290200.t1.2	1787	MARIFEQEQAQQFGNPVSVVCSLPPAAQALPGFAAFAGGPRVTVEATPCSVPDAVTGAARPAMLLVCRASLLSAGAAAHPPPHPNSPAPPPTSVGVAAPFPAGAVSAAAVAAAAAAAAVGHYDADTGALTPAAQRQRDSMVAAHLPAIITVFTTDGRVLHQNPASEVYMGGIIPPTARPYTPQLQPPAAPPQVHPFSMPPLKDAGAGAGAQALTWSPGLYHNRAMAAASLGVEPTAQAAAAGDAASPRGAATTGGRSGNRPLSKAVAAAKAAALAGGGLPRAASSSALGFASRQQQLLQQQPQQIKSMDWAAAPVATRALASASAAAAGGSDTTGAAAGAAGVAASGGRGGGGGEEVWFGHGVLGLLFKYEPAKLQQLLEVLLGRGSVWQGILRVPSTATIMQHLQQQPAAAAAAGTAIVISAAAAAASAAAAANGATPSGSQPRNPSGMTAATNAASGTGSGCLNPLVNSPHPQPQPQPQQQQQQQQHAGGAGAGSAASGGAGVGVSAGGGGGGAATADATSSPAGSQAVSGSRGKVRALRSGGSSSALQQLRSVLSGRRAGSGGGNGGSGTGGGGGGGTRGSMEAAPFPVAVSQVLQAADVPTLAEAGPPEPPLHHHHHQLQQQQQQQQQQQHPTLEMTAGGSGVAGRGVAEAEAPQLGSTFGAASAGPASGSVGPGPLLPGAGGSRGALLQSGGAGSGTGSGEGMGTGMGMGSMFGMGPPGGAATAGGYAHPPSMTLDDADPLATSTWTIIADRTSKPHLRGMASLRSLGAAGLSIGPGGAAMMPGAGGGGGGGGGGGGVLSGMGMGMGMGVVGRNRTKRMSTHTGTAAAAAAAGEELAALGLARRWGSATALAPPDLGSVAEMRKSRSHEDAANPNCSLAGGLISANGGWGGGGGGAAPVVHAAPGVSGAVDGKVAAAPADAGALADAAGVAVGVGATGGGGGYGGGGGMAPPASTPRASSQTRRVTHLQASGSGVMNASAGAIGAAAGGGGAGGAGSGMGTGGGGPVSRVLLFASTLKSAPFPTSQGNSGGKELPAAAAATAAAAQPATSAAAPLTTREVVAVRGDQASGVSLAADATPADTVPALDAAAAAAAAAAAARERTLRVGLAAAAAEEAAAAAAHGSLVDAEPYAEAVQGYHGRRRVPLTEGAAPWAQRAAQPPLPSPSQDAQQQQQQQQQQQQPGPRQPSSPAQHAQPPVPPAAALSPVAAASSPAAAGAPSTGALAWTSGGPGAVAAAAAAAAAALPPPDVWHEVSAVSAVDPVTGDPVIVLTQVDVTAKVRAERHLVHVMCAERRLLLQLFPRHVLQHVVEVNPLLHSGDAGLEALPKEWLDGGDWRPVLRDCDKLATMHPQATVLFADIAGFDDICMELPPQQVLAFLNDLFAKFDNSIEPFGVHKMETIGGLFIVAGGLLREEEDGAVAVRERWDPLHAEKVFMFAKSMLAVAARTKLPVGDERVKLRIGIHTGPVMSGIVGTRVPRFVLFGDTVNTASRMQTTCTPGTVHVSEDTRALLPHGNDNWTATGGVMIKGKGLLNTYVWTPEDLPHYLLPPPGSARSGFTTTTSQSSPGGTATAAVVALRAGAAAAVAAAANDSVINGTCSNHAADGHSPQDNTNTNADGAAAGGRPTPGRSRNAARAGAREGAGDGLTGSCENAAGLGEEDAQASAAAAIAALAEASRTDSSGMGGYGDAGDSGAGGVGGAGGGSRHTGGGGRARLAAAVAARASQAAPAGAGTGAGAALLNSTMDSSSVTSSDMQLAQQLSFTSNVLATRVRSRLRHEGYL	Adenylate/guanylate cyclase	1			Adenylate/guanylate cyclase		plas	3.5	noTP	SP	0	53.6094	25.5736	8.89759	65.5288		PF00211	PTHR11920		4.6.1.2		GO:0035556,GO:0016849,GO:0009190	FALSE	FALSE	FALSE	FALSE	FALSE	FALSE	FALSE	FALSE	FALSE	FALSE	FALSE	FALSE	FALSE	FALSE	FALSE	FALSE													#N/A	FALSE	#N/A													#N/A	FALSE	#N/A	FALSE	FALSE
cluster2869	Cre17.g711100	Cre17.g711100.t1.1	1786	MHSRHSGGADGSGGMPDPYRQPTEYLLAFLQRIAMLDKEGFFQRPVREEEAPNYYTVIKSPMCFADMREKINSGAYQTWRQLRDDFNLIHENARRFNSSKTLVHRAAINLQKNGSKVLATYELEVRKALAVLHPHGGQQGSDALTSPTAAAAAAAAADQSGDLGLMPGGSAPPSPHAMLGGLDMAPFKGGDQLGSLQLLGPGSAAPQQSGLLPQSSLLLPPPPRDLLVGYISDDEEPQAVLVAGTDAAAVAVAGAAGRALPGLGPCHALPLDAVLSQLRTTAVRVPYQHLQQRAPTEAGQPEASTAGAGAEGGEGRGGRLHSREWKQARRPVELQARWLELRMLELRGQQERLRMHIVWLQQQQQAGGVVDGGAEGVAGPGPLVAAAAARAAAPCSGELGVLLAAKRGFLSHGRVALSPYVRMRHAAATAAATGASADGGGGGAPDGHTGVSPVAADGSAAAAGPSGASLEAAVAASPPAMPLPQPGQAGLQQQGPGRPAVSLPPGPPQPLLNPVSPEQQQPFDEAEADKMLPGAIFASLELLEQRLGTVRSQLQDTYKFNSARLASSRTPGPYGAAAAGGGGPAGLPMSSSLQLPPSVSQGGGGGNVKRQSSGHARRSGSLTVLTRFDSISMGPPTGLGGKTSEGGNKRKRSEAEMLAGDFGMGTPMGSYSRTSLDRSVSVSTIVIPPVRELPPDEFRARLVAATSWSQHFHTLGPSALDNVPVEIQAVLRRPRQRRRRRVDEYGMPLGMYGQDEGLPMGGGPSDDEGGMLGGGSDTGDDPMDGGSSSSSEDTSDESYATMHRIMEEEERRRYAAVIADGQRRRNKGGGSNAPGAGGGGGGGGTTSSGAGGGGGGGGGGGGPSSLAQAKERSNFDRAKFGQKTPRHSNSYKGKEAMALTPLDVPPPPAEMGDLMAYGGPLTSTAAGGMPGSAYQPYALPMVGVVGPGGPPPTPGTAPPSAAAGVAGGPGQPVVVQQAVAQRTTSPHSVVHISPAGAHGPSTGRRASEAAAGSTAVLSPTAAVARPPSVMLVAAATTAPPPPSAAAASQQPRPAPEAGATSAQPLPGLSAPAAQAVQQKASPAAPVVAPKPTTLLPTTAAASPAVPQPHPRAQQQPLPPMPAPSPSPRAPQQLQPAPAAAAAPAAAPPPGQAPQAPPTAAKAPATLPTQSTAAVITPSAMPAAAPAASTPAAVPGAAPPAATNPAAAPSTAAVSAAAPAPAATAAVTTAPAPAAAAAPAATAAAAPAPGAASATAGSAQETAASQPVVAPIVPAPQPTAAATPAVAAAAAPGTAPAAAAPVAVAAKPATAPVAAATTPAGGAAAPAGPVSAAAAPAGAPAAPTPACAQPAAAAATATTSAGGGPGAAPAVISPPASSSPATSNAGTQVTTSNAGTQASGPPGPSAGAAAAASLLASSATGASTASTASLLAQSNMLNINQLLAGSGVAMNSAVTAAAQSLLASIMSKGPQSSVALQQLAANPQVLVNAAVTAAAAATNSGGQAGAAAAAAAASGLSAALGQSSKPPPLFTGAPSRASTGGQAQAPGAQTGQGGLPGVGGLPPGLQGLPGFPLANLPPLNANATGHPPPHQLPQHRLSDGALPPMSGSARPLVGPLAHGLQPQPLAGRQAPGSAPPAARGPGRPPRRQVVEEEDDEDEDWSDEDEEEPEDDDEEYSPTASHRERGRRGPGRPPRRAGSNGTRGPGRPPIHSYHGGHGGGYGEHHHHAGAGAGPARQSRRRAGKGTQNWAVLLASDSDDTDGEWSGDEAPARRQPRGTGRPRGRPRGS	(1 of 1) PTHR22881//PTHR22881:SF11 - BROMODOMAIN CONTAINING PROTEIN // PROTEIN SWSN-9, ISOFORM A	1			(1 of 1) PTHR22881//PTHR22881:SF11 - BROMODOMAIN CONTAINING PROTEIN // PROTEIN SWSN-9, ISOFORM A	6921	nucl	14	noTP	O	0	75.5319	20.2688	3.24748	76.4838		PF00439	PTHR22881,PTHR22881:SF11				GO:0005515	FALSE	FALSE	FALSE	FALSE	FALSE	FALSE	FALSE	FALSE	FALSE	FALSE	FALSE	FALSE	FALSE	FALSE	FALSE	FALSE													#N/A	FALSE	#N/A													#N/A	FALSE	#N/A	FALSE	FALSE
cluster2870	Cre08.g366650	Cre08.g366650.t1.1	1785	MNKNELEEQATARLLEEPKPVIDANDVFREARKLHASSMAFYYQQPTHSARHLRRRQSSARMQFASAARGLSSARFKDTAEHAHVMLMQATDSDEEGPAGLQAGACMPKAIVLKPRPAFGSIIARQQATASPDTVPSGGFPHKTFSHAAQDTSSCSAVAATTAEGDASAAAAATTAAAGAAVAACRQGRASTPHETLEALNARVQAEAEAAVEASKPWTAAPSTAKAAQAATPGELQEQLEDARAAAAAAAADAEMGALADALWGQERRRHAALVPLLSSLSIVRRGGSGSGSGDECGERSQRQSRWSTAAAGEAPPPEGAQELTLSDFPASALSGVPASPRPGAGFPPPGESAPSSETSASAPIARAAAEDCGAGVCKGAAAISDQLVFTGHASPVAAATAGGSLAGNMPVVPAGASGRARRLSAPPQLQLSIPSWASDAAAAGDSATGLAMAMTSPKVQWPPPPLLADAAGGSSTRSSHRSSAMGSERSFGMASPVPSVFPSNAVAPQPRPQSRASALPSVSTARSASAASSLAGSAVGVGGTGAVPAVRRSAWQKSPSPKRPLPCAAQATPGAAAVTDSVPTWQQPVEGKPSSKARFKFQLFSLFGLTSRSSAARVAASSASSSMGGSASSSGAGSGADGAALAACSGRSQRVDGGSGNAGGDGLIMVPGLHSVAACSSDDSDDEMMAAVVRTGASFCVGSGQRGEKGGAAGGALHTAALLRSGSSFTVASTAQQRRLAGTDAASLARRCTSSSRSIGRSSLARDSQQQQQQHSPTAEGNGGGSSIFASAGRRVQQQALRQSVLKRSAVAAAAAAAAVAAASPPESPTASPTHQSRASSPKEGQSRGGAATEGQAPPGSDQQSYIGAVGDAGAALSVYHVSNALSPESPFGSLFAAAAAGEHAAACADGGDCSGAGPGPHSAPCTHLPPSPQHYRQGDILCAPFPTPRDASMASMCDSRRPAPPPARQQHRSPPRRLPLRHRSSGAQLQGWSSISHTAASSATAAAAPHFAGEVRSSAAAAAAAAAAAAVASAAAALIPQHSARRRSMDSGWSARPATTASQAPASEADARAILTRVARIAAVPTGDAAEPVWEVRPRDMYAHEADEIRLIRVRARAAEATAAQRDLSRRAHSTHAESWRPQGPECGHAFGSGYSHGMLLSRAATPMAAAPQAGLHSPPAAGRAAPSSLNGSSAGDGASLAGCPSPFTLSAVPAAVATGARMAGLSAAAPLVPSALLSANSSGIHSNRPTPSFPRRSLAMGSGKFAAVFGDDGGAGGGSVTHTLLAAKDPSGGGLLISPLCSTAAADASAGAGAMTCAVIPGRPEDPEGYHDSPLDPAGAEGGAGGHTIPHLGAAAPYFRSADNTAGAYQQWQGSAGVAPKSGESSMRRRSSNGGSTGGCAVGSDAEGGPGCGDGGHSGTGRSINQGPLPASNGGLRGPSGGAWPAAGSSTAAARAAALWRAAAPSSGTTSPLQLASASSARLSHGALSGLVLPPPSPPGWAGGQQARLLHQQLPGLQQLQFPVRRGSVDETGAAGAYQQQQRLHSAHRRAGPQSAHQPRHTTASPPPPPTSLGPASVGLRPSSREAGYGGAGPPALVGSGGSRRASTGSLPPRHHSGNPLYVRQAAGNLSLRMGAEASLNAAAAAAAVAACGDDDDDSDSDYDIGYGAMELIPERVGSSGGETSPPASPRLAAAAPAIAQQGLGEKEGKELAAAGYALSTTGTQRPGATTAARYHSDSHGTDTGGISSNGRLSREIDNGNLRGGFVGRLKKKALSLLRRNA		1					nucl	8	noTP	O	1	70.7003	25.5462	2.85714	71.5966	34.4229							TRUE	FALSE	FALSE	FALSE	FALSE	FALSE	FALSE	FALSE	FALSE	FALSE	FALSE	FALSE	FALSE	FALSE	FALSE	TRUE													#N/A	FALSE	#N/A													#N/A	FALSE	#N/A	FALSE	FALSE
cluster2871	Cre07.g331450	Cre07.g331450.t1.1	1785	MGNKTSSPQAAPAGGDPTAGTWVTTNGEQVERSVYRGNAAPARPALKAAGAEPSVRRGVAFSGPVDGEADHHNHHNHHQTESHPLDLDAAYDDEALDRSVSYYDHEYDSATEDEDGVRQYGDEPYDPDDPLRREYGPDGGPGPWGEAGEGGEYGPMSRTTTGATHVSTKSNWSSRVVTALRGLLPSGVATDSKLAEARRNGLTRRPSVLVYTNRRPPAHARAEERNWWFKVKAAANGAAGVMSGRWGGVSGKFSTAGGGGGGGASSGTASAAASSRFRGGGGGASINSRANRSFRVGGSVKGAPAVAASTSRLAGPSPSSRAVSLSRAAAAAAAAAAAEDSDSEAGSEAAAALPPADRSVRGAGGGGAASRHGSRGPGQAGTGGLEAGSRSMRGTMRQHAAAAAAASAVADVDGQEEAARVGRPRPVAAAAAAAAVPRPSKAAAAASDARARVGGVAAGESDGEPDCGTEAEDVSGSGRATASGKSASSALEGEDGSGSTGNRSGRGRQPQDHGQPPEQEREREREQALRLKHQQQLPQLLQPQTSAPTAAAAAPAAPRALQAPQTPQAARSSSLLLGTSGGTCRPAATAATVLAAAAATNAAVRSSLLLGGGAAAAAAASASVSGGSGGAGNHRPVTIAAAAADASFVVAGQQGQAAEEGEVGDEWGGGADLDAVERALTQSGVAADQAVRRASIGLLRAHTGLPEATASAAPPPTPSGRDRGGGSGGSGGSAAGTAAAASPPPSPPPSPGARGGTVRTSETEAWLQAQVLQVHGGGGGGGGSSDAAGWRGWEQVAAAAAASRPMAVAPAAGTGTALGVSPFSGVTAAGDVSAAAAAAAAAAGLLPSTSSLSAGRATPPALLQPSASMASMPSALSLASPSAISLHTQPSLRSPRTVAAPAGAPAAAQPSPRLRTQPSGLSYCTSPVSPLPSAAAATSDGSSSMRGAIRLFGPSPSVGGGAAAAAASQQPPSRPMSPMTTLIAAACGTAGSGSRTGLSSCQQLAAAPPTGASLRRHASTGGLEPVAAATAATSSQAGGAGPAVAAAALMDPDAEFLAAFELSMRPPAAGGPGGGGAWRPGGGYGAATGAEDDDDDEDTALIQLAPPAPPAQLAAAPLRRPTLSIHTSDTAAASAGALAAPPPGSPRGDASASGNSALRRLVLPASPTPSPLPSPAQPGGAAAAATAAGAPSGTSSGAASGESTPTGGSRSLYQQLHQQLRAKLMRQQLSHHSPPASHRQKQHQRHPQQPSPSPSPSPSPSQQLQQPNTRDARDGTSTRHHQQHIDHSYHGVGTNYASAVRTDAGLGPNSAGADALGLYRFGRSSDAAFPDHRSRGYTSEAGNGLAAAASGQQLQPPEAMEAAVHGPLAQYRSQPHDYMLLLPPDRAASPFAAAATADAGGGPCSSGSGVDSVGDSSNRLASPRMRPNASMPLPVVGGAAAAAAATAAAAAGAAAMPPPSYSNSGGVIAAVASAWAAPPDHLAAGTAISKEGMGAATAAAGAAAAAVEASEVDAWLGAGSPDTPGAGLGAAALRDAVWRRQQHPHQHQLPQPSHLAVQHQRQQQQRQQQRQDVLQPASSTPNPAATAAAGTATADTYTELRRPSRPYVDLRDEERLSRSLLLQPPQASASFAGHGSSGAAAGAFAATAGGQGGLGSSAASSGRPSNGSDSLFRQSSAPVTNTLQQQQQQAAAVAATAAAGGHGGIGGGGNATAGIALAGRQQQQQQQLQQQGAGAVAALFAHAASAAALDYVRPAAVATRAAANTVVTIPGALDRASVAAPGVLA	N-acetyltransferase	1			N-acetyltransferase		nucl	13.5	noTP	O	0	82.521	25.4342	1.56863	72.9972								FALSE	FALSE	FALSE	FALSE	FALSE	FALSE	FALSE	FALSE	FALSE	FALSE	FALSE	FALSE	FALSE	FALSE	FALSE	FALSE													#N/A	FALSE	#N/A													#N/A	FALSE	#N/A	FALSE	FALSE
cluster2872	Cre05.g244500	Cre05.g244500.t1.2	1785	MAIPPRASRGPAGQALIAAFMEEDEPIYEDEGEEGEEYYTALVGMSPDAAAAAARYRSSALYHLSHQQQEGAGGSGAPALATGVKPGGAGGGASGSGSALRPSRRSAGRGGPTVPPKHGRPRAVTSALSPRGGGPSNPGRPATAPAVPAGPPPPSMMVPPALPASRGLGSPSGAHGNNPGGTNPFSPLLERHLVSRHATAYSGTVTAVLHHVASPAATGVARDTQRRPGTVPHDVYRHSAVSPPRRPAPLTVPGEAWAGGAAGSPVSPILMMGAGGMGTGGGGGSGLAAPTDSGNYSSCAPSPSGTAAGGFGGGGAGLLVTGSAAAAAATEAAARAGLHTAPAATVQRRPASGLRGVQAASALVNNRPSSPPGPPSPLLYGSLSASDPLYSPRGAAAAAAAAAAAAAAAAHGGAGGIGGTGVSGHVPYLDRAYDSRAPLACALDAVARRAEAHKALTRQRLLATAQRQEQDAQRGRAARAPGVGGAAGTGIGAGGSAPASPLSLFQPHSAEPYQLHAGQDAVAPRALGLAWSASPGVVAAAAAAAAAAAASAAAKAEGISASAAAWPTSSLPGTPDAGGAGLRPWSPATRLVSVTSVGAWSVDAPPSPDSRLGGGSSYMAVEGATTATGEAAGAAGQGGKGTAGAVRAAAAGHVPPGSAPVGGAGGGKTTAAGGSRGRAPAWAAPAMGGRPATSPACAAQAPGSPSRHGGRLATKHTSAADAAVLASEHAAAARAHLPPSVRRGYGGALTPQTVADWETLTEPNRRMMQAIDNVTNLVSRPPRSPVAKAARAGGGSGPGTGAGAGAGGSDDSSGSPRSGGFGLHTTARARRRYVRYSTDIFPELGLSGASAASLSYVTSSVTAAAAAAASGGSQILLPASPSSPTPSGQAGPEHGALLHGPQSHQPMPHLHHNPYANPALVQSGTHAEVAGYGGGGFGRLEREGSGGGDGGGGGGVDSEPSAAGSAGSSGSGRERHHYYASAPPPSAAAAAGSGWAPHAGPRSPGGVSRAVHLHPLPTPAAAVAAVAAAGGAVAAAAASLPQWVDTSAAAVSRPGATAGSGSPHSRGSTAATSPSGAHGGGGSGAGEDDGLSSASSASFAAFPQAGSPATSPSAGAAAAAHRHRAPHGAPATAIGGAGLTGQGLGLGLELGARGVALHGKSTAVVLSSDGVAAVAEAATAHATFNFPHTLGGASPRAGDALGAGTHHYLHAHAAAGGGRRQPAHAPASSAAAATANSQHGMQHEHSFTDGLPLQSDSSHSADAKPRDPHTPAHGDAVPHAHPDLDDPSHDLHTLADVHLTTSLRSGSSSSRRQAAGVSGLELQPAVELQQRDVAPLRPYPDQLLPLQQQQQQQQQAPAAGASYASSSMPPSLEPSFSGLQGVGASGSAGGSGAAGGNPRGGATGATAAAAGEDRAPDEGEAQDTVGELPTGFASRADSAAMPDGADGPSYTAAGSAGGDAAARPQLGRQLSIQSRQGSISGPHRLSRSSSTAAAATASGGTSGGGGGYGFFGSSGSIRRRAGAPLDNSASQSAEHSASIADRAPADADAPFAAAATDATSAADADADDVVAAAPASPTPAAPQGPVLTPGAGYRVVTSVAAAGLEEALDPRQAARQAATAELDAMLERGADYESKVKAASRATKALARAPGAAGPAAGAPSSPTSPHLAMKVLQPRSSADMAVAAGGGGLEVLAAPVPAAAEMEAMRAAARVTVAAPPVSLANRISPQMTAPLPAAAPLSPGRRTPGGAPSSPERGRVPRPANYQHVQAATESGRTAHMQDVWAS		1					nucl	7	noTP	O	0	81.6807	19.6639	2.35294	77.9832	39.9553							TRUE	FALSE	FALSE	FALSE	FALSE	FALSE	FALSE	FALSE	FALSE	FALSE	FALSE	FALSE	FALSE	FALSE	FALSE	TRUE													#N/A	FALSE	#N/A													#N/A	FALSE	#N/A	FALSE	FALSE
cluster2873	Cre03.g210625	Cre03.g210625.t1.1	1784	MPEPVVDLTLSDSDDESRRAPKRRRTAQTNLPSRVRRNAPAARSIDDEVLIVDDENDVVEVVEPANRPQAGPGNGAEELGDDEDIVITGLTGQVATRDLPHPRPHCAEHAFTLGVSTSNAQRCNQCYCFVCDVKASECTFWGTGARERDHSNARPLGYWRRLRQAARGGDRGFIDREYRASGPLGSGIPPDRGPQQSRLPFPRMGAGAAGTAAGTAAAGAAGGAAARPGAAGAEAAGPSNTAAVVEAQARRQGRLQAAAALDNAFNQLANTLNGRRPDAAAAPAAAAAAAAAAAAAGAAAAAAPPAAPGAGTGPSTAAAGAAGAAGGSVVVVKTQPGTELLQQPAVCTLTPMPNPAYDRDAMELGTLHFPVKAASDTTIAALAPRLARYGFYSERLMSGPASGDRLHLDNLFETQGHMLNGRYKNKPTYLKLLPLPQLPSGAPPVSPERVRKVLVVDCLGRARATWMGVRLPDTARRGQLLAALAPALRPAYSAAAEQLHLLLSSTTDGSAAVTLVTPETNLDDSYFSGGVRKLMVFRTAPHPSPTWQSSTETEAAANKGSAGTGGSTPGGAAGASTSGSPGAGSARGSRSKSAAAAAAVASGTWTHMPVYTHYSGTITPRSAQLPAWAVVQLRHFKAPSDVEGGAAGGDSPSSSYYSTQPLSVPLLVPVREEHARGGAAADRELRRQIATALEPYRTPAPPGPGPSLLLRGNRAHLSERSAAAVGLHSSSRWSHPGEALEASSSWSGSLQVAHLTAVWAHQDVNEVVYKLPEMCSPAVDPSASPEALRDSHQRMEEAKHRAARLQRLKEQTELCMDELRRGSRRTAADSVARMAGDVKAACVALDVRLQPLGAGGSGSAQWLQSGGKKSRSGSDPRLGELVVKVFVYTRQAPGKEPIFKPWDDWPAAGARESIAAFRLPATLELLATGAADPQEHAWLAAQLPPAAAGAAGAAGGSAAARPGAAAASSGAAATPLARRLRAERERARALWDRVARLGQCGRSINALLEYMVSPERPPAPQPDGLTVTMRPYQLQSLAFMLEMEALVEPPRSGSGTVTGSDAGGGAAAGTGPGPSTSNTAGAGGSAPELDAAADPDRGDPGGYRRLFWVPITAASGHRFWYSPVFERAAKDVPPQPTGGFLAEEMGLGKTVEVMALTLANPPPPTVVAGAMAPCGRIVSRGTLVVCAVSLVGQWQAEAASKTAGSCRIHPYHGQSRIRDARRLATDFDVVVTTYQTLQSDQAGRGGAGGTNPCQAILWHRIVFDEGHTLRNAGAKLAKTANELAAQRRWLCTGTPINNAVEDLLGQLAALQMAPLSNKTFFDGHIKLPFLGSHRHLHLSLRPLLFAARYALVRHTKAQSLGGEGVLQLPHKTEAEVPVYLTAAEQELYKRLQQQAAEGWRKLKAVGTAYVNSHLFTATSMLMPLRRICSGGRLGTKDLAVPDPQNLAAVAGAAAAAAAEAAVTSGGAGGSGCGGAPAGGEVPVPDDLPECPICVDAMDGPVVTPCSHWFCRECITGWLNQSPHHSCPSCRQVISVASLRRGVLAPPKPPAGAEAGKAKAAGGGGTSDEEDAEEGEGGPDDGAVPCESKLRALMAELRAMREADPTAKALVFTQFSQALEWLRSRLQAEGFGHRTITGDMPPKRRTEAITSFQNDPNTCVFLLSVRAGAVGINLTAANHVFLLEPCMNPATEHQAIGRAWRMGQSRPVTVKRLFVKGSVEEVIMKVVTARRAASGGAAGGSGGAAGASGSAAGSAAGRQQERIDLRISELDQMFAAPSFPPPDVE	(1 of 1) PTHR10799//PTHR10799:SF721 - SWI/SNF-RELATED MATRIX-ASSOCIATED ACTIN-DEPENDENT REGULATOR OF CHROMATIN SUBFAMILY-RELATED // SUBFAMILY NOT NAMED	1			(1 of 1) PTHR10799//PTHR10799:SF721 - SWI/SNF-RELATED MATRIX-ASSOCIATED ACTIN-DEPENDENT REGULATOR OF CHROMATIN SUBFAMILY-RELATED // SUBFAMILY NOT NAMED	384	nucl	14	noTP	C	0	41.4238	28.2511	11.6031	60.1457		PF13639,PF00271,PF00176	PTHR10799,PTHR10799:SF721	KOG1001	3.6.4.12		GO:0008270,GO:0005515,GO:0005524	FALSE	FALSE	FALSE	FALSE	FALSE	FALSE	FALSE	FALSE	FALSE	FALSE	FALSE	FALSE	FALSE	FALSE	FALSE	FALSE						AT5G43530.1	8.24e-66	40	1278	55.8685	AT5G43530.1	cluster2490	Helicase protein with RING/U-box domain-containing proteinDNA/RNA helicase protein	TRUE	FALSE						Sevir.7G016600.2.p	1.6e-64	40	951	75.0789	Sevir.7G016600.2.p	cluster1278	(1 of 2) K15505 - DNA repair protein RAD5 [EC:3.6.4.-] (RAD5)(1 of 1) K15711 - SWI/SNF-related matrix-associated actin-dependent regulator of chromatin subfamily A3 [EC:3.6.4.- 6.3.2.19] (SMARCA3 HLTF)(1 of 6) PF08797 - HIRAN domain (HIRAN)	TRUE	FALSE	TRUE	TRUE
cluster2874	Cre04.g223550	Cre04.g223550.t1.1	1784	MAAVAEGDDVYYSHMLTKLFRVDVERASSDAQARQRALARAASAHSARGVGREPSAFTGGLQVHGAAFTSLGSTSTLGGSPGPGASSSITLRGPNYHKQRPSHPHQQPAKLLSSQQQRGSAASNYNHQPPSYANIPASFMRSPRSTPTTPRQRPHSSPVRRPGGSPAGPDAATAAASTAAAAAAAAAAAAAAAAAATAGQASPRIHSARPPVSSAWGPGSASGWAALSAFDNTSANGAGGGGGGSSSGSGPPLSARSRRVNSAYVARPQSCSAGSGAAAPAAAATEQQMQRFQLQQQRYLAAAVALGLDGHVTATVGPGGATGPITPTAAAATANGGGAAGDEAVAAVAAAAAVAAVAAVAAGVPGSPRMSSFSSSSPGGGVGMPGGGGAAGHSNLSYRPLGNPAAEPAAAAAARLGRLVAAIGARHGAGNIAVAGSGTGSDSPRASARVSGSLLLSTRSPRVHEHQHYHQQQQHHRTHQAFAHLPLGVAEPAPWAPAGGDAEDTEAGEASSDLGSREVTASGGIVPTPGAFAGGGSSAFAAGSGALAAAVAAASARSRSASLATPSGASPRPMTAPAGPADASPGRGRSGSSGRLEPGSPPGGGLGGAPPSSPFAPPQQLYLAAKKEEEAAAAAALAATRAANSPFAADGVNGSQWQQIRQSQQLAGLSSSSLVPRLDFSRLRVNGSTGSPAGGLDGSGQISGVVSYDPDADVSYGGTVHADGTAAGPRGSLALGSPSVRQLKWAVDHGRQQGEGEGEAGGGGGEEGAGAHGSPRRQGSGLGTDDSGTDDGEGGGSPRGARQLGSPSSRALLASSPSRAGLGRTRSFKAGEAGPEAAAGAAGASADGEPDSPLRRLLRSGTLGYGAVTGEPSAANLAPSGPRASGETNKTLQVGISVAVLVDLVKRLGPSQRHATTAEVWARWLEPPTRGSRCRFLDLIMELEDIVLGEPPAPGSGAATAGGRPVLKPERVWWGQPDHYVIHAWSGNFAALVAALREFCALTNKATAATYVWLDLMAVNHHPGSRDKKELARCREVLARGKRALLVVDAAADVFCRLWPAYETWLAGQATAGAAAGGGPSTGLTLLNAGCDWDTAFDAFFRIDMARAATRYPEDRAKIVEDIVKVVRGSNEHGSSSSRAGGSSNQAIAAALPQVSAAVRGAVAEAAAADLGEARQGARGTAGMLSLLDAVERYAMIRRIAGGQPEAEEQLAAAVAAAIRASGGAAALGSPAGGGGGKAAATTAVARIMQAAAAAAAAGGGDGGGEEDDDDGDGGGPPVPLVSARAHDADHHAAPLPVAPPLVPLSPAGGGALASGGRASGAAAGGGGGGGGTPSSAVWRRKPATLAALALLQVEHGKLVPAMTHAAMALSCVHGLSLVRPQEQSQDHEHDQEPHSNKDRGGRRSGVRGGSGTGEHSSHGGLKGGKHDAAAKPLHPPPIAPGVVAWRGAHWELANAAAVGPGAARAMVMVAGVEAAVGRPEAAAQLALAAAQARSVSLGHSHPATLAVKRVAVTYLLKAERVADAQLLAQNMLREAVAAHGEAHPLVGSAHGAIAEVLSAQNRPEQAYASAQRAAEVAAAALGRAHPATLDALQLCVDVLESAQEYSKAVALMRLVVEGRGAPGALRASPSSPGFLMPNARLLHLRSTVMLEEKAAAEENPKLGRLGLAGLLRDMAKLEAELKAALLAVGNAVPLVKKDLEMILLAQNKRYEAALLLKGELPLTRQQAEEAAAPRPGTAAGGTAGGGRGGGRGGGGAAGVSAGRVGSSRGAAVGTPRGGVRSAR		1					nucl	5.5	noTP	C	0	54.9327	37.5	2.97085	59.5291								TRUE	FALSE	FALSE	FALSE	FALSE	FALSE	FALSE	FALSE	FALSE	FALSE	FALSE	FALSE	FALSE	FALSE	FALSE	TRUE													#N/A	FALSE	#N/A													#N/A	FALSE	#N/A	FALSE	FALSE
cluster2875	Cre12.g536900	Cre12.g536900.t1.1	1784	MVRLHELSLGDTFEDLLVEVWQLEGVDAASKPRDPVYSAVVRDPSGYCRLIYRATNACKPSAVKKGKFYRVSGKVSSHRGRMQIQIGSSWGRVEKVNGEEFVCNLPPPGPETDMSATERWFATLVLHLPPPPPPPATAATASGGAAAARKLRAFILPPNQPQQGQQGAGVAQLSNRGAGGGDPVAPGPGSAGLLPPPGGVPLPAATAGYVETERGAAHRALRDVLRVAPDAVRLLPLPPLLHVRPAAPGVAGACPAVFHVFTAVLHAPEDDLKFVFGEPRGGGWVELEQLQAVAADGSSSGSSSNGLAGRIPAEWRPTLAAAVAQARAAAATGLLDLPLAAFPRAPAAAAAAAAAALPSAAAAAAVPAAAASAAAAPAPVAMAAAAPQNVQPAQAEEAKVETEAEAAAATPAAAVVAAESADRAAVAPPAPAAAAAPTAAAGSGSAGSKSLLPVTLLSGFLGAGKTTLLRHILTHREPGMRVAVVVNDMAELNIDAALVAHTSLSAAPTAAPDPHTTTSTSGSTTSSTPRIKGVPIPGFAGGAAGGGLAAAAPERLIELHNGCICCTLRGDLVAQVAEIAADGRFDYCVVESTGIGEPMQVAETFEFPLDGSDPAAALALEAAAQARAAATAATAATADGAAAATAAATATAPRRLADVARLDTCVTVVDAANLLDNLHSLETLKDREAGEKVHQHGGGHRAGPPARAKAAAAAAAAAAASAAACDHDHDHDEGCDHDHDHDQDQDHNHDHDHDHDHDEEDAELERNVADLLLDQLEFADVILLNKVDTVPPAELPRLLALVRAINPSARLLPTRQSRVPLAEVLNTGRFSLERAREGAGWLKAIREGTDLVPETAEYGITSWVWRSRRPFHPARLHALLSKHWVLQQPDWSEADGGQGGSAGGGGGQQEQEQENGEEEEEEEEEKEAGEVVSEEEGGGSGAGALVTKQVGAAARAAQQAAAALVKALSAAAPPPAAGKQNTKGGEAAAALQAVAGAAAAAAGAASAAAGAASAAAVAAAAAAAAAATAAASLGSGSTSSSTYRSSKPETPALPAAEPPAASAAAATPAAPDPAAAAAASAARTASYGQVLRSKGFVWLAGRDDHVGEWSSAGNLLRLGTGGPWYDVLPREAWPTDPAQVADIMKDFQPPIGDRRQELVFIGIDMKRPQLEAALEACLATPEEERLLAAAAAWRADAAKARARRGGGGLAVPDELDPFLPWPDMEDIMDAGGEDAEDDGHDHDHDHDHDHDHKHCEDLDDELEELEEEYEQQAAARRRKHQEQAEEEEGEEEEEGEEEEEDGCFWEPGAVYELEGGAAELQQLLDETEQPAVVVLWHAPWAVASREAEAALEALAARQQQLVFVKCDLTASQANEALATHGLKLVAPPAGRRADARPTLRPHAGFSSGEGGGGAAPKWPALSLHGPPALSPEALFAGPTAVADLRAEISRRQADWATSAPATAAAATAAPMTGRGRIASIAALAAAAPAAAAPAAAPAAVSVSELQRGAADLKTHLQAAREAGGGAGRPLVVAWLSAPPAAAAATEGGAAVDAAALRQQLMAAVAAAPCRPALLLAEAGGGAAPANRALAEALRVAAAPTLQLYVDMKMLKSFKSAGAVEKLAAALAALPPAAAEPHASPAAAAAAPAAAAAPAAAAAAAASDAGPSTSGGATAAAAAAAAHTPSMYDPPTGKYGRPGTYKQFGPRGRAVYWPRMPCLRCGCPWWLGEDWDAECVRCGWDCEADGYDDDSNPLPAYKAKYEAFSAAVRAGHTPAWRGRHLGPRD	(1 of 6) PTHR13748//PTHR13748:SF4 - COBW-RELATED // COBW DOMAIN-CONTAINING PROTEIN DDB_G0274527	1			(1 of 6) PTHR13748//PTHR13748:SF4 - COBW-RELATED // COBW DOMAIN-CONTAINING PROTEIN DDB_G0274527		cyto	6	noTP	O	0	36.2108	34.4731	8.68834	56.8386		PF07683,PF02492	PTHR13748,PTHR13748:SF4					FALSE	FALSE	FALSE	FALSE	FALSE	FALSE	FALSE	FALSE	FALSE	FALSE	FALSE	FALSE	FALSE	FALSE	FALSE	FALSE													#N/A	FALSE	#N/A													#N/A	FALSE	#N/A	FALSE	FALSE
cluster2876	Cre07.g325300	Cre07.g325300.t1.1	1783	MLVTQPAAAAGSPAAPGPRTARRGLRQQQGVTDGTTSAAPDAGPVGIPPQILDPYGAALTSLLQPRPTHVTAAAASAASLLTAVYGLTAVIDDELTQQMGAAADAGTISSANEAVGSLTSTTDWEAALLLRLPPVSTADGAAAVVVQTHVAVTALRVTAPAILLPASVPCHGASLDDLRSRLTVAAQRLAAAANDTSSAIQASASVTCEGAPRPPEPPGAQAPPPPDEPAYDAASVGDPIHADWTAAHRRQRRRGSRLLLQQAVTGRGAGSPGASAVPASSATASDCATVLGSSISQAGTAGLLPGQSLLRVSVRLDVTAPSAVPAQANSGSHGGGSGGALDAVSGLAAAKEVASALAAWRTSAASNVTRNAISSSAASSASGASSSEVLAALEGLCIPSAMHLTVLAEALVAYEVPLSVAGRTAYLQTCTWAAGWGASRAIASGDNSSSSSGTPFLMSRAIAASAVTASSPQQAAPLPRPPVGLAASQGMAPTAVVACEVSDVALPVAPLADGDSSSGSSRLTLLQPPAALLNSSSPAAILYARWEESVPESVLLPSGIVSHSNSSSSNTSTLVNVAPRSMALAERYVGAVEARVGALRVDVPAVLLPEQLPCSAAELQQLRTLLAAAAQRLMLSAAGVAPSAAQSPVTDSSGVNVTCVTAPDPPLPPAAPPAAPPVAVGSDAIPANLHVRRRLQQGITSSNRRVGQGSSRQLLQQDTAGTISSSGSAGCVNPAATTPELLPPGQSLLLVSLRLWPDLGAAAAAAGAARSGSAAGEEALEVVSGVAAAGAVAEALQVWRNVTAAANGSLVTATAAAALAAAGLCLPPAEQLAVIVEAQVTYRVPLAAAGRDAYYQACNASARAEAAAAANAAAAAAAAPAAAGATAAVAGGTGSGGSANTPSPGASLPAGSLGGMAASGGSILDSVASATSTASQSGAVSSTMSGDSMDTAVSSPKAAAVASTLAATDAALGMTGVSLCRVVDVWPGVTGLPIDPGSIWAPFDTDKPLTAAPTPDGSAAPAESDDSTVATQLSSPGVIIAFTFAAIILVLTAVVVTLHAIRRKRRARRTAVYLTDEEKAAAAAAASAASALQRALSRRGWRHGKKKLPGGGKAAAAAPGLPALQEDWQAEEEWDEQFRQRQQEMFNSLYGGAAAAGIIKVPSRSAAAAVSATVTAVPMLGGAAGEAKGLGTSEIEPAFDDPSPRRTSRAGTQHSLSSNGMAGGGSDHGRGNNTAAAAADGDSTMPASTPEAHVPAPYGPGADDVAAVLATPVAPDAGASRRLTDSGGASASGTTVLTASAPQVLRMPAVRPPSLRRQAPPPSPAATNLRVMSAFAPAASARPVFAADATALGGGPATAASPARTASDAWRSASGEVALPVPPRPSMSGAALIATAAGSSSGGSSSSDAGSAAPSTAACASRPSTADSAEEEPGGPGTRGPSAAGTPVKHQQHQQHQQLLLQPQQPQQQRLVPRLSSRLLTTRQSWTAESLATGAAAATAASPAALRSSTGTLASPQPLAAAHSPPPPERLFYTYIGGRAKMTDLGSNTCDSPAAAAAAAASSPFGGDRGLGGRKSMGLRRSMSTAVTSSLMASASHALQQSSSGRAQDGAPEQRMRRSDSGPGGGGGVLESLMATAGRRLGGLARSRSARLRQPKEYLSSVMELGSGVTGLTIPVPEEDSDAAGSDIEHGALPTMAAPHATADGSGELDGPQQLQAPAAPLPWAGVGPGAGTMLRGVASPFGKAAAGKGFDRAGGGLGIARGGPAAMLSPARATSAAPELLN		1					plas	7	noTP	C	1	50.1402	29.4448	4.09422	66.461	32.2918							TRUE	FALSE	FALSE	FALSE	FALSE	FALSE	FALSE	FALSE	FALSE	FALSE	FALSE	FALSE	FALSE	FALSE	FALSE	TRUE													#N/A	FALSE	#N/A													#N/A	FALSE	#N/A	FALSE	FALSE
cluster2877	Cre06.g257600	Cre06.g257600.t1.1	1783	MSLAYAGRKLTGPPEGYGKKKERQVKEWITDLPPLEEAELVEVASVATLSELDGSKEDLYRSLRDSTDGYGPPTAPRVDMRGPGGYPAVPPRATVGPAGQRAGATGPVAGGVRGSAAMQPGAAGAAAGAAQRPTGTTAAAAAAGAAGATGAGAGAAGGMGAAAGATGAAGAGAAGAGRGGPVAPGTGAGPVELRPPQPAPEGAGPVRPSTATGVGAGGLAAGAGAAAGGGSAPRPGTAGQAGPATAVLGGSGGLMPPGRQQSLPLSGPSASSSSQPGAVTLGFGRSAAAAAAGVSGSAGWPAGFADAGGSGSGAAPLELPPAPLGGAGGSGDRDRDLAVAAELVLARVEATISDGLPPEEKYRRALLMALEEQQRYQAEVRGELAAARAVAAEARAEAVSRAADAQASAARATEAESELGRARAEALTYKQEVQRYQIEAEEAREERGEQLARAQAELSAAVAQLKDQSTRANQAMESSATEAAAARAAATSLTRELALLRRQWELDKVRLEAALAGLQADVAAERGAAAAARAERDRLAAALQAEAAARKAAEDSERKALRSAAKQVETQEAMQSAAAAAQAARQRVATAAQRAALVRVADPAAAAVEAAAAGEGVGGRAAVTPRSGVSGSPRSPPVAPGARSAAPPASGAGGSPGLAGEMDVDGAAAARADGHRHLARGLAADRRQLGELVVAHKRAAAAAELADAKAVEAALAAAPEPLRALGLAFRAYLVGPPGGEAAAAPPGSKKAGGAAAGAGGGGGVLGLAGKLGSAGYRVYIDPLTSQSGSEPLYELPATPLVGVSAAVVVAAAPGLLQRPLARAELSAAWRHGCPVVVLAPPGLALEALAAGEEPPLVPAAADLAAQQKEQAFAALRDAWPLRIELAAAPDSPAAVAAVAARLGLTDPQLALLPPDALKPLSVSKSRAIPDLVFLNAPSTSSSGAAAGGGGGGAAAGGVAFGSGLGMAPAAGSGVAAAAGLQHLKLSFLPPPGSAPGSAGPAAGPLVELLCGVLKGNSSLTALTLRGCPAAAARAITEAVLASPVCRVANITISSRIPVADLAGRWLGPGQPPPPTVIDLASGGGGGPGAGRGGGAAAMEVPLTDEDAEVVAAALRARVAAEAAAGEAAAPPLSSLTLPASCNDRLGRAAVEGLVEAMAALPGLQRLNGVPLAAVVSAAVGTKTSSGPGTGPSASSAGTGTGGGGVLDLSGSGCGPVALALLLRRLQQQQPSALTSLRAINLTGCEVGPVGAAYLAGAAAAAGGGGGMPALETACLADNGLGPEGAEAVLCAITGAAPGGKGMAAGTGARVGGGACGVLDLSLNSLGDAGCKAVARHLPALGGSLGVLALSHNSIGTDGARALAAALPTCAGLEELLLGGNQLGDQAVRELAAAISSSTAAATAPGGSSGGLQLLAVLHLHDNPRLAADGVAGLAAALPGLPSLTELALGRCHAGNEGARHLSKALPSHPSLQVLDLEGCKIRAEGGAHLAAALAAMNGSPAAAAAGGGGGAAAGALTRLNLARNQLGDRGAAALAEALGRNRSLVSLDLRANGLGLVGCRQLAGALRERNATLRSLAVGGNEADDPVIETLEELAATQRHVTRPPPPPPQPEPSRTGPATRSPAPGARPASASTAAAVGAAASPKPARSPAPMPSAAAALGLSPQPRTGRPMSGQGRERARPAAAGGAGTGYAAGAAGGAAAAMEAARAMEAAAALEAAAAGSAGLLGSRSDGRSGLGEDEEDIRELLARYRSGPEPPGLSAAAAANAAGVRGSLIDLGYTGM	Flagellar Autonomy Protein	1			Flagellar Autonomy Protein		chlo	8	noTP	O	0	41.3909	41.6713	5.21593	53.1127			PTHR24106,PTHR24106:SF68	KOG4308				FALSE	FALSE	FALSE	FALSE	FALSE	FALSE	FALSE	FALSE	FALSE	FALSE	FALSE	FALSE	FALSE	FALSE	FALSE	FALSE													#N/A	FALSE	#N/A													#N/A	FALSE	#N/A	FALSE	FALSE
cluster2878	Cre17.g729901	Cre17.g729901.t1.1	1783	MLDMTTVADIVRICGASATALALAPCYVPPATPFAALTRTQQHGPEAVTGSRRRGRGKFLPPPPEEERQHPDQQQQGASGGGGGGGGGGGAGGGGAGGAGGGGGGGGGGGGGGGGGGGGGGGGGSGGGGGPVGRNGPAGVAALVAVLGAESSPALRRLGLVCPSEEAVGCADELLRAAGPRLAAVEMCVEWPCVPPHTGLSYCGGGGGGGGGGGGSSACNGAKANGGVAAAAGTATGGSGGGTAGMTTASTNTSTSTSTSAAGLTSLYISCPDTHDACGAAGATYPPLHSSGAVPPTVAALARLHGLRSLELRGSGWLPQLGVTEPAAQLAPLSALTALTRLAMDLSYIVDVAGGGAAAADLIRPARRAAILAAAGIAEEEESVAAAAARHATERRYGSGAAGGGGSGSMGGKGCIFGGGGVDDGGGGGGSGGTLLTWPADEEWLMGGLLRGLVGCLADLELRGMKLPAENLPALAALTQLTRLQVGSLSLTPLWRQQQQQQQADAATAASPPPALNAPPLAGGGGEDADSAAAGSPLLAPGSGPGAGRPRTPLPPKLMEIALERLPCMQLLADLWEHPRRPRLVLLGSTEMDFGELRVPVLSGGLPGGGNTLAATAGLPPPSQLQLRHQRPPDWLPEVAAAACRLLACDVLPWVCRRRRRQRHSRSVDRGVDRDVGGGGVGSGGGGGSGGQEKVKAAAAAAALAPAGQGRGRSALAVAAALRAEAASAAVPPTPRPRRRRARSPSHPHHPAHPNHKLYLGQARVRRVRRDRATAAAAFAHEEASSGSGSSDRSSSSSGGGDSDSDVGEVGEGRRGRGHGRTRSRSLGCGRGRDADKVEQREEGVAKGAAAAAAAVAAAGEEAAQGAEEAGAVEAAAAAAGSEAESDDGEHGIALALQGSEEWMNVVGGPHAAWMAQLHPLRDYVAEVQLNCLSVAADDLRGLRAALPDIKEVGLGHPLQLGPDALAGLSELHEEWPVLGPLLGGESDGWSDYQDTSSGEEEEEQEGEQEGEEAEEGEEDGVVVMDMEEGEREGQEGGARPQRRQRRGTAADGREPQQGRPQPSPRQQQQQQAAGAAGSSGKRQKVGRGWALPGPDSSDGDSDDAAAGDDDDDHGCGFGYGGGGGCGRYGAYGILSDGLLADMEEDVRADLAERRRALGFGGGAGDGAATAADAVGAAAAVGAAAGAGGVMVAMPAVAMTAAMALGGGGVGNGNGNGGGGGRQAAASGGGRQRGSRGGGQRGGGGAAARGGAGGVAGAGGAGGGDGDDGDEGERLRAGSSDAEDTEDPEAVAAAGREEEEAAGELEAGAAAATATAAAMDTAVVTATATGGAAAASGAEAAFEDADMDVDAAMTAVTEVEVKGLVRHRSGTRSEEVEEEDDEDRGVGGYAGGAAVHVGGMGLMRRRRRQSRRRRRLDDDDDEALILTSASVSVGSGGGGGGGKGLEGSCTGSDNGSSSGSEDEGNEEKGLRPRRRRRRGDEPSLEALAALVSGGAGGGGGGDAADPEASGEGEGEDGEDVVVVVATSRELEALAEVEVEEELHEMQAALAAEEVTAAVAGDDGAGGRDGGDDASGSGGGGGRGEVLSRNVLAHTKPWNWEAGAAADVGVIEALPGVLGQSLCVFNEAMVGALQLLSRQTVQTAAAEFALELSGGVGGGSIAGSAEDDSSSSSGGGCGSSSGSGGAGSTSMGGGRGGSTGGGGQAQGARALPDQCTPQRRGPAAAAGCGQRPSLMYATGGSRGRWGTAGPRRAPTLAPRLRVRLPLFAPPAAAAAALGPRLPCW		1					chlo	5	noTP	SP	1	65.8441	27.7622	3.92597	68.3118	40.697							TRUE	FALSE	FALSE	FALSE	FALSE	FALSE	FALSE	FALSE	FALSE	FALSE	FALSE	FALSE	FALSE	FALSE	FALSE	TRUE													#N/A	FALSE	#N/A													#N/A	FALSE	#N/A	FALSE	FALSE
cluster2879	Cre12.g531050	Cre12.g531050.t1.1	1783	MKADLATAKGSSPAFSAPRTYRARLLSRCLNKCFNTVLVSGGAAESRFRGGATVGKAGAHDARGVGDLVDFLQQEATPYEVNVPPYLILPPLKSNEATTHRRAGDSGGQGPAAAGGRGQARHGRRQAAASAATTVSAAPQTGATKPAATAKTTPQRPRGSDADAGSRAQSQYGFGDPPGGGALKGAVDAASDAAPDVAAASPAPAGISDQLSTPACPPEREPQAGKPRASGRAPAAPGVGPQDVGGGSGACAPAPDESHMGLTHRDQGHDERISQTAGEAWKAGAVAAPPAAPTPSPPGLAAAPTRLASSALGTHSSDGDMRRAVPGRDTPSLSAVAGPVTLSGSSSSSSGRNSSSNSNTSTSSTSNGVTITSNVGVNGASPQERLMAARRAVVTMQWNTHLGRRGRSFAPLPTGGMSIATSAASSSTSSASSSSSMNDGSNAKKTSDAAVSLPVGQQPAAEQPHVPTAPGGPSQTGASAVAAQAPSSAMPTAAMAATMGSATIGSAATLPTAAVVSSAAAEGTQPSGLLLAGGRPALLGRTIQGRIARLQAAREALRAARHARVGAAMQPPPVQARPVQGQSGQVPQVGQGPVQSQPGRRQEPAASATKLHVADGLPARPVQPAVSATDLQTDTATAASAPFPVSDASLGSTEPLAASAPTTSLASASGPAIGTSSSNAHSSAAASEAAAGTVRAPTDTAAPAASPAATAPALASTPFATPAAAPLPEPPEVVAARDLLGRLSRYQPAGRDDGPAVLAPHARYSPAAYQAAAAAAAAQPQLLLAPLSLPQLAAVVAGYAAAGHRHEPLLEALAGVALAKAGGAGGIGGGAAGAVPRGQAASELKRSRLTFRAACVFLTALARLGYRGGAVTRLAAALAVWLARQLNTGAVTPRAKWKGTWLAAALWAYATLEQLPAAAPTPPPPPASAAAASTAPRAAESRPAAAPAPAEATATRTPLLTAPQLAPQRASASPDLELARGGVLLFTEAAEAVRVAPGWLHLMDGREALWSLWAFRKAAAAYGRGEGTASGAVYVAAAGGYAMLQSGGAGGGGMGQAGGAGRGGAGAGAAALPLVVAAPRYEANPLVELKLADRATSLFPQLDPGQLAEAHVLLLECGLAEDELPQALTALRRCVIARADSIRPQPLAVMVATLAVMQVRDVVWLSALAMACRNKMINMSPDQIVAVLHAFGSVLRFHHLLLFHAAAVVCSCPGMWRLGGMGAGEVLRLVGAFAATRHYEGRLLRAAAERMLQLGSTGSTAGQRAGLLQSLCSLHYRHNGLLRIVVADTFGLADLSPGSAGQPRNMGSSAKLAGAGTAAAAGAAAPGLPPSLLVAVAEACGQLQHRPPGLLQALHASRAAVWPRVGLAQRATLCWALLVLTGGLPAQYLPADRPRDAKRHVRQSAAAAAAAAAAAQDQRQEQHQQHQQEQLLAKALVEYLQALGAGVQRWPPPAPSSYHLQLLVACTVLASCTPPPAPAHMQQQPQSSGTGVPEKPQAQDALSPQPRAVLQQQLKEELDKLPASAMQRALEVQRRARSAALGGWAHEVASVVREVLQEASVDARADSEGRQPLPPHWLGQPPATLLSAAVSTGVEVCDGAMLVDVAVELEVEAGLPRPQVKGRGRGRRTAARATTDVQGAEQAVVTEEAAYEHSHPLRQRLQLALDLCPLPPPPPRTAAPVLSAAYAPGAGGAGTSATAEVTANRTTGAPRSLAVGAAAGGAVIRNSRWLLSGAGALRRRLLTHAGWLVVPVRERQWKDLRSAEQQRRVVREWLKAVLLHAQQ	psaA mRNA trans-splicing factor	1			psaA mRNA trans-splicing factor		chlo	13	noTP	C	2	54.0662	38.3062	2.01907	59.6747								FALSE	FALSE	FALSE	FALSE	FALSE	FALSE	FALSE	FALSE	FALSE	FALSE	FALSE	FALSE	FALSE	FALSE	FALSE	FALSE													#N/A	FALSE	#N/A													#N/A	FALSE	#N/A	FALSE	FALSE
cluster2880	Cre05.g232300	Cre05.g232300.t1.1	1782	MDIVSALPDAREGVRRLSQVLTGIVHSTRQTSRQAGSLPNSGSLTPLKSAKSQSTTPQRILSADDAQLATESVDRLAALITLGPARSSTFGAAAAAAAAAPFSAGGATATDTAHGSGGPASGGGGGGRGGPAGITGLDELAGEAAEQYLTEMYDMLLTCHVPAALGELAALACSALVGPRAGGGGGGGGGTDPGTSGYGTGGYGAGGGYGAGGSSSVSNYEETYRRRSVELRPSLDVYVRDGGPNPARAAMDGLLCQHKLGGHAQALLESICQLLLSCVFDPIWRHRDLLAQEPVRALVVALSNSELLPACSELCVRLRPMLARPASPEAASHTWLLGFVARCFTGMCRCMKAMVEFEACEGLWAAMGDALAAQLAITRLIEHFSAAAAAVHCSYLTYRPLPPPGFGSTVGVEASYVGINPDLLSGGGGWAFDGGPNSGGSGGGGGSTGQHYLTQPAGTAHRYGETYLELCTSVEVFMEGLFHLTWHHTARVEAASAAGPPPPPLVRDVLAAMEPEGSGSVAELLTAAQAAAAADGSNFVTVETITAAASAAAIADGGARAAALAPLLAVLMRGGGGAAGAAAGGPSAAWPALVSGPATHRLASDWLAHVVARLDGGELLLGGSGQLEGSPLLHQPGPVDPDELPLMLSVCLAVAGAGAPHYVTHHAASAAAADMAAAAAAAASAAAGGGKGSPGGTGAAASPRSAFRRHSIELLKGLAGGGWGGGSGGGGGGGGADAAIDAALAGGGSGGGRSSSDTQGHGRSHAVGGGAGGGGGVGVGVGGGGGNAAGVKHADRLLRLTARGLKLMAASGDAELAPFPAIHAAHSAAVALHRVLQTDFAAGGGATGGSPLPGSGNTPNGPNGHVARYSPNGTNGSNGPNGSNGSHGYFWPLAPTPPPHTALLLDCFVSSLLSYAAFLHPDPDKDPITLRAVERCHEQLLDMCGATGQGLRLGVSAVVHATRGGLLPALEAVMRAAGLTGRLEALRVLLGSVLGSAPALQQLLITRDAALFLTLRKLVIACINLACPHPLEVPPPALGPPTSRYSLSLVLRQLQNQTHQNENQAQNQNQDQQKRASTAESDAAYSLGNGAQPGGGAGGGAGGGAAAAASSSINGQPLILPLAVELLDTISMIASRFIEVHEGRVAAAAGIKIDAAGNALPGPGEYGADGAYSEAELEARRRRSFEREATELLPLAQLLPFALSWLASPASDLADALAQEVINDDGSGSLYGDYAAGLGTEAVGSGAVGAVGGGCTAGRDAKDGDGEGSVAAPPRGGVGLRQPSPPRGSSSSSSMRRRASVELSRSGLSLKPVARGGVVDSLPNEGGGGGGGGGGGGGGGGGGGGAGGSAALVDGLPRKGAAAATAADAWSRPGERSDVVLGRCAHAFHVMFRLTVALSDLQRRTPHPDWPGLIAALQPQQLMARAVQLLVHGMTRGRKQRQGGGGGGGGGGGGRGGLSYPVLLSSLLSASICGVQYGWLGPESFGIPSATLTAEEEEEAHLQLAAGGSLAAAMAAPPPPTSGAAATVAAAAAAAEPPPQAQPARAAGFGPLFSRVRRFTVVSANPEGRAFHWAMVGDDGGEEGGGDIGEAAASAAGSSISQVETGEEGDGGGGAGVGTRRRKVALLAAAAPGGAWSELPPPPGPAVVPTRALQLLVSEYGSAADKVLFELLLRALSSKRNAGAAAGGGTTAAGDATPSQWATGDNGGGGGKGSPSTFFWVPPSQSLRLRTCSNPCCMNLSGLHESQLRLAPCPRCGGEWYCSRHCQTMHWHSGGHKAKCGK	(1 of 39) PTHR12298 - PCDC2 PROGRAMMED CELL DEATH PROTEIN 2 -RELATED	1			(1 of 39) PTHR12298 - PCDC2 PROGRAMMED CELL DEATH PROTEIN 2 -RELATED		nucl	5	noTP	M	0	36.8126	45.9035	1.79574	52.3008		PF01753	PTHR12298					FALSE	FALSE	FALSE	FALSE	FALSE	FALSE	FALSE	FALSE	FALSE	FALSE	FALSE	FALSE	FALSE	FALSE	FALSE	FALSE													#N/A	FALSE	#N/A													#N/A	FALSE	#N/A	FALSE	FALSE
cluster2881	Cre03.g205137	Cre03.g205137.t1.1	1782	MEPVLHKSSHPSLPPAVPQQVVQFLLAKNYHLTALELLVEAQSAGHGDDGAFKDLQAFFSDPDRFPPDELARYQPSNALDLQAIGRDRESKLQMAEYELRLAKEDLAEMARRLAKQEQEGLGRAASAASTVGATALSATGSLALAPAGAVAGTAPAAGPMPTSAAAAAAVGASPAPSDLRALNAAVYGHLVRQGLVTTAMSLEEEYGAQLRPLASAAAAAGAGAGGGGGGGAGGAGEGAAAADRWDLWAWYQAAAREAVAAAEAAGSGAPAMSAAAAAAVAAQAAAAAASGRSRASTNGGEDGAAPGLEELLRGGGADVELGLEGESGDEEEADGADGDGDGEASPEQLREQLAATRQRLAAMRARARRAVSAARAAAAAAATAAATASSPGPLGAAGAAAAAGDVEGGGAVSAPALVPLPPLEQPVPVVSLPGGDLLMDLLDLGTKPPAAGASPPPPPRGASPPPPGALTPTTLALASASSLDSLAAAGGALTITGTDAASEAGGGASTTASAGPPWLQRQAGPAIDVAYHAALEGLLGAVAELLPRLVPNLTLKSRQDVLPLLVCAAKTSPDWAVRRGLLAAVFNLVPVPDPQQRQAMLDACLDLCRTFGPSWAAAELLQLCVKQANSTSAERRALVAEALGAAVGVVDAGTQAHVLLTQLSQLAKDRLEQVREAACHSLARLVPHLPLSRSYYSPLEALLLALATDPAEAVHAAALSRLAPALLTWQGHQPPPDAAAVAAAGAAEAAGAAKARGASTGPLGSLGSLFGTMATAASRGAALDSSAAAASDPELLVSSCLARVLAEVSQYVRAIADQQQKAAAAAAAAAAAADAAAAAPAASAGGGGGSGFAGAILRYASSASASAAASGQPASSSGASEGGAATGAGHGHGHQHHRTGSGLGGGASSALAASGPVSFGGRGAPRVFPSAAHLALQQLLALYVALAPALRSAALRSRPAWACPGDHPSSATTSAAPHNHPHHQNHHHTRSAVPGRHQRSGSTADLTAESGADDGVATALGGGGGGPASSALHASATRALSPGHRRTASHPLPGAASPHTAAAVDTAAATPLAKQAGAAAQGAVEGAGAAAEVEDVEEAMEREREAAEREWEADDASLGLWAGHSQHASWKTLEWVVQHVVPEILTLVCVVGPAAPESAEVRRAAASAVTATCQALGVPFTRTAMLPIFLAASGTGAAAGNGPMPHAASAATAAPSPPAAPPGTAAVPTADPFIAPVAVADICAAAQPRSSEALRTARQCVLPVLLACVLPSAGRPAGLLRPHLGELFGTAHELRHRWLLEALPDYTASLTFACSLRPDLQPEVLGLFEDLLSGRSSSSGGNGVHGSSSAAALEHGAANGGAAAPEAPGAVSARTSMSGAATGRPPTSRRSGEGMGPPAPASAGPASTASGVCCVAVASALVPLASLEVAARRLLPGLMALLSLGEPELQRACVGVLAELGLRYRGEAPGSRVCEQVLAVYDSLLEQGPHAVQLEVLAAGTNLAAAAAHSAAVSAAAAAQVEWLLLAVQSLAARLAAASASGGGAAGSTSGAAGLLGGVEQQRALAAALLAAVRTLAPHDLRLPRLQATMGSALDALSRCKPLLPEAAQQATLAALLKDRQASGHASISSSSAPATAATAPAGSNMAAASGPSATGTSGISSAGAASQSQPSAGSGLATTPLRSSAAAGVPTMTSPLHGMGSNAVAAGAGAAGGPAAAPGAGGSAAGAHGAEDGSLRSRFDAFKQRLLKRKDEAPAPAAGAPGSSSRAFKEMNFFSDDEGEM	(1 of 1) PTHR32059:SF0 - LISH DOMAIN AND HEAT REPEAT-CONTAINING PROTEIN KIAA1468	1			(1 of 1) PTHR32059:SF0 - LISH DOMAIN AND HEAT REPEAT-CONTAINING PROTEIN KIAA1468	4814	plas	9	noTP	SP	0	41.6386	50.6734	0.729517	48.5971			PTHR32059,PTHR32059:SF0					FALSE	FALSE	FALSE	FALSE	FALSE	FALSE	FALSE	FALSE	FALSE	FALSE	FALSE	FALSE	FALSE	FALSE	FALSE	FALSE													#N/A	FALSE	#N/A													#N/A	FALSE	#N/A	FALSE	FALSE
cluster2882	Cre14.g628950	Cre14.g628950.t1.1	1781	MGDELAPSPQARPPWWTRLFMRCGCVPVWVSLEAPVPAEKESLPSTVSPLGKRVQLARGLAAGNASNSASGRSLHNGVVNAAATAAAAAAVAGGTLDDGGAGGGGGSAAPTPRVSLNGAGVISWRRPTSQAGNGPAPAGVARTNSRSGAALAGASRPNGGLGLSPFGRSAAEAERALAGALSAAFPCGDGAAAAAATGYSLDGYSSGQAQAAALQLQRSNSRGLAGHSPSRGGGGSGGGGSGGESRLRSVRSVGGMAAAPSPSGSGPSHRRSQGVPAAGGGAMVVIQNPLLAGVAQNMPIYRGSGSGWEAGVNGVPKRVTAPSATAAAAAAAAAAAAAAAAADGNVQGGIGRHRSAGGAALRGAVRTAGAQAASPHYDPYARAVATATAAGAFLSTAPPTPSGLSSGGGVGGGAALSPSGMRASVNAYTAAAATASGGRGYPVSGGATAGDSEYDDGGYGAGAGSRRFQERRSAPLSRPPELLSEPLHHLPAGVQLGPPESPTPYATQVSRGGYPLSGDFAISGGGRGRRSSGGGLAGGVAGGTTGGSGAVTKEIRRSATAHASGTSILASPRMHFDAALQRLRSEKNTANPNKSKSPARRPGGVGGPEVQANGGETSGAETDGGLRSPPSRRGAGPGNGRGAGQAFARSESHRQQSATSAASEAAQAYAAAQAVMLAAQQHHLSMLQEHQQQHNQQQQHQHLQAQQHHQQQHQHLRAHNQAPAGPPQDTWEEHHQQHQQHQQHQQHQQHQQHQKPAGQRPPRLEVPVSFSSGPLEVWAEGEEGGGSGSAAASAGTAPASPRPLLNYRTASRTPQSGGGGGPGAEAGGGGGTGAGEAKEADDEEEAEQEDEEEGMWGDAGEDAGDDVQPPGRQDGHLHDGRWQDAAAAATDDSCSRSRDYTRHRRPWAEHGNGAATDAEDGTAGGGGPLAGPYDDAVAYGSDPAGYDTQGTADEGGPGSVYGDVHGGTGLASGREAAVTLADDYGSPASSFRSYAGTGGGGVMSAGWLGPGHGRGHGRGQGQGQGVAQGQPQGPLSGTSGPEPALDAAFESDGSLRSANSIGGGGGGGGGASSRECGGGGGASSAGTSAPGRSRDNGSGMAAAASGAGGGAPTAAARLAGSPLGPMRDAAAAARAYSPSSLGGAAAIAAAARAHAIHTQHAAAVAARAGSPVVALPPGSGSGGPPAGASPRLHTRVVRRQATSASASAAPSPVLGSRPGSELNAANASVGALGHDSGGNIPRPPKVNSGNLDGSSSSQHQHRHSSHHHSPQHPRHPGNLSPQPQGRRSAQPNASPSGASSSSSRGRGDSRGGGSGGGAGQVRPGLEQLQQHTQGQDHHHQHNSQQQQQQQQQQQQPHQHQQLQALRTYGGMEGVEEAVAALESNADHLHHHQQHEQHQHPQHQQYHQHHDPDHGAAGAACMLSPAELEAAIWQARESALTPLIGLPRMPSTHALEQDPYAAAAAAAGVRQASMSPVVAGLSRGGSGRGGGAGGGGGGRGGGGGGGSACAPYVYGSARPSTNGGGSLAGTNDGSIIAGMYELAVGADPFLRASVSGAGMAVGGTGTGMGMALPGPSPAHTPGIRSHTSSRPHSPLPPGRMSSAGAPGGGGSGGSALYASAAAPVHDSGNVSSGGGSGGGGKRSLGNLWRAASAAALAGSNQSGSGSGAGSGGAAAGSPVGPQFLRQTSRLGAPRHAACHVGYQPDDGLTSPQLWRTGSTSAGTPPGLMRSASGSGGGGGPPGAASGKSATSQAPPLMSSIMLASKKAGRGAAAAAAQQAQFY		1					nucl	14	noTP	O	0	83.5486	20.1011	0.673779	79.2252	42.7478							TRUE	FALSE	FALSE	FALSE	FALSE	FALSE	FALSE	FALSE	FALSE	FALSE	FALSE	FALSE	FALSE	FALSE	FALSE	TRUE													#N/A	FALSE	#N/A													#N/A	FALSE	#N/A	FALSE	FALSE
cluster2883	Cre13.g589650	Cre13.g589650.t1.2	1780	MSLFPIIGGAGGDGTGGRQQPWSEASRGPGAQDGPAAWLSNNSSFQPASADVLQPQAPYGNYATQAEFLRAAERYLDSSSDEDEAGAGEREGRGKGAAGAERHGPDGPGGAAVAAAAAVKGVEYRDRRRGGRGSDSEDGDRGARRSKKRKHKRSSRSRSRSRSRDRKSRRKRRRRRGSSSDSGRGSSGSSSSDSEDERRRRREKERARERDKILRLERAAAAAGMAPRDAAALAAGAAAAGGGRKPPLRGGGGGPQPGDTYFDTRGDLQNLVYECLYGTDVASYYRVDPMGLARGSRARRRMPGQVMAAAAAHGGQPRFRSSMYDTEDEELAEDEKARAAALAARYFGARAAAVERSRRLPRLHLAEAPVLPGAADSRRRGGAGAGAVGSAAAAAGRAAQPRGWLLSKLELGAASGGGGAAAGGGGGAEGYLQQSRMAVPLPAFLPLRDGAAEAAAAATAQEAGLGQRWLPAEVAASLAAAAAGGESSEEWVLRRTREYNTAVREAPGDVALWLRFAAFQDVTARLLTRRAGEVAGAAAEKKVAILQRALDAHPGHPALLRALMGCSEPLLEPEALLDRWERLLRRVPGEPALWRDYLARRRAAFASARLPGLQSAYCNALHSLASERAAAARQAAAADAAAEAGERARLRRSCAQLDAAASGLLLELTCLELGAGADEAAVARLQAAIEFHVFAPASLDRPGGTTAGAFGAGGAGGRLSAGVLLRLFDNFWQGGAPRAGEEGAAGWVRWYRRETEALWVARPGDSLPAAVREKQALGPGAGGGEHDEEGAGVAGGGAGGGGGGDGGGNSWSGWMELPPLPPHLRPQPGQESAAPAGAGAGAGAANGGEAAANEGEQEAEVKAQADDDDEEEEEDEEAAQAEDVQLSEEELLAQLGLKLDAQLEEMSKQGVPPAILSRWLRTEADRAARDWAPLRPPDHHRSGRSPDQDARDPGSDPDPDPHRVVLLDDIRDGIFPLEDPELKRDLVLAGLALLGAPLGPSSSALGSGFGFGSESGSGVAGPLGGASSVGCCSLSYLRLLPPDAAVAACRRVMPLPLLPTSHAEFSQQHQSLQQQQLQQAWYLADESRRAFVSRLLRLLIDEASAAAAAAATAPVAAGSSGAAVLVSALPQLCLAYLLIETAEPAATAAAGAGAAAATASAATPHGPMGPNLERARAAARGFLSSPGRRNSLAMLMALAALEDAAGGAKAARRIRDAALAAAGPPVSPPGAAAAAAALPDCELAMVPLVVHQYAEAERAAASAAAARAVQLAAAEPQGKAAAAAAAAALEHALRAHHVLRWFLSSRGPNSSSSSGHAAVTVTPAAASYLPYAPFKSGGAAVTREDLAAARRGFEARIPGLLAKGGALDHAAASTLYLGGLFEALTGRLFPGAASSGPGGGLAAALTIYKHATAAVPLAARRGSGIHEALAVAFGGLVVSELEAAAGWSGGGGGGGGAGGATAVQPGRARTLLLQALELYPTNPELPALLLRLAALARSRCRLRTDLATAADCLRRAAAGTLDALAASTEAAARVAAAGGPAGSGDAGADAEFLAGPDGGAAAAAAAVIWWAQLASESYSATSSMAAAGGGDAGSSIGSSIGAGSRLGATAAAADARLLRLLERAAAARHLAHVAPVWVAYLGHEAAAGRGAAAKRVFLRGVREVPLAKALWLQGLALLGTAEGAAATAAAATAGAGGGGAAAAAAAGSAAAAATGGSGSAGKQEQQGMGQGQQPLQLQPLQLQPLLGSREVGELLGVAGDKGLRLRTDVYEVMLEHLAEQ	(1 of 1) PTHR13471 - TETRATRICOPEPTIDE-LIKE HELICAL	1			(1 of 1) PTHR13471 - TETRATRICOPEPTIDE-LIKE HELICAL	4673	cyto	4	noTP	O	0	32.8652	52.1348	0	47.8652		PF08424	PTHR13471					FALSE	FALSE	FALSE	FALSE	FALSE	FALSE	FALSE	FALSE	FALSE	FALSE	FALSE	FALSE	FALSE	FALSE	FALSE	FALSE													#N/A	FALSE	#N/A													#N/A	FALSE	#N/A	FALSE	FALSE
cluster2884	Cre02.g103800	Cre02.g103800.t1.1	1779	MADGGSKKSMVHLAAGHRNTLLLDAGPLVVPPPPTPVKVAGPPAVPGQGGGGGGAGGGGGGANGDGANGNSSGAGGGGGASGPGGKKGGLVDPLAEQAGSGGAGAGGRGRKGAGGAGGGMVDPLAEAPGGDSMDMESPGAGGGGGGGRGIDVEPGKLYISHKWSVNSQEWIQRWIAQFDRSGLSYMQSDMGSDAYIDALEYHIARCEYVVLLITREYAMAMHGHQTRQHKEIKWAMKHRCRIVPVLHKDMVGSNPFYEPPGSHVAKSGSALTESEKSFLAYSCRPLQQYVEKELHDVYYTKLLSRLGRKSKNYDITQVKELLELAGLSRAYELLTLGKQYGGAGVQTVSDLKKLFSDSHHAAEPGGASSAGLWSFKLQLSAAEETRLRTTMSGWHSLSCMPHWMRHGELSVALALAGALDEQILARFGTLDLSSLGSAGFMGEGGGMTVARFVGEYAGLWARDAPRSTSPAPGAASGNPAGGGPQAPTGVFLTHLVLQSCSIGSRGAVALLDSLCAGKVQLQVLDLARNGLDHQAVPTLVKFLRTCLTLESLCLAENPVGDLSGTSLLQCLGRYPGRLWDLDLAKSNVGGQTVKALALAIKNCKTLRKLNLAGNGLSGRVLGTLAAALYEGGVQHLDVSDNPVGIDFAIALSAAATNATNAVIAAAAAAAADGVAAGDGGLGAFGAFAAAGGPPTTTTLTVGPGGVPQLVQIGAHPGALMSVPGSRMLSRQLSRATDLNGGEPTPVAQGPASFILADTNMGADGMQMLCAALRQCSGLTGLTLTRNALGHEGVSALGAMLASCGNNTLSSLQSLDLSGNYLPAEAVTTLASSLRRLPQLKVLSLEACGLDAPQVAAVCEAVRVSDRVLDLLGKVLLGIINPQSSVQQVGALPGQGPSEVMLGLQDSLLDMLAARGGRFSVANIDAYGGVEAVCGLPQGTAMRVLPDTPSMLLRWMMQHGPLRGVLLAGLEAISCAKEGDRRGMQRFQQQLQELRGNGCKLRALNLAQNTLSADAGTAVAVMLSFNSTLQDLQLRGTTCDRSTWRSFEMWHKVIKGFQEALPCAPVLSSLDVTAAGITDACAAGFRRLLECSASLRHLRLDRCRLNQAAMQVLAPALTTQPQLLSLSLDNCCDEQQAMAAAVHVLGGNLRLNRVSFRLNFLDGTIGKAMAAAVAKHPNLISLALGGAMRYKIGDDGAVALGRALRGSLRLTHVNMSCVGLADGHGVTALATALAANPRLREVDLTANSLGAHGAQQLVAALQQRTVRLQRLGLEGNVKVPAHLARAAINLCTPAVANKNDPNAAWAGAGLGTGPAPQDWGPFVPIGDSSGVSAAAAVAAINPAALMLRSKSSTGLQALLSPRFLNGGTSMRLRGGLPGGGGGSGGLDGEASGMLTAQASVARPPLTAHPSMRRDGGGGMDSGGGSMMVPGSAPATPRGGLGAAARRPGSTPRGRSGLAASPRRTPRGGGGGGGTPNGGGSLVPSGSVPYESLDEEVGHDMNGGDLDDYAIPEEEAVTRGGGRGGGSRGRGGRKAGGGLEDPLGDDDAANMVLLMRQGDGMASPMQRRRLVAQAQAVAAATHQGYVHGALSGGGGAGGGRIMNMVPDPTVPLPGSPGGAAGAALVATAAVARRHAPPQKWASERVERVGSVSAVMMGGTGSSGTGMVAASPDPRSPRTIAGAAPAGVYPHPPSARHASLRSIGADGLLCSPSASGQQGFLSPRNSIIAGVTDGGGMQLNAAGALSGGGGGGGGEGMSPRPRSAVTGTSPARGSSGSKPRWQ	(1 of 7) KOG4308 - LRR-containing protein	1			(1 of 7) KOG4308 - LRR-containing protein		chlo	9	noTP	SP	0	34.57	32.8274	8.65655	58.516			PTHR24106	KOG4308				FALSE	FALSE	FALSE	FALSE	FALSE	FALSE	FALSE	FALSE	FALSE	FALSE	FALSE	FALSE	FALSE	FALSE	FALSE	FALSE													#N/A	FALSE	#N/A													#N/A	FALSE	#N/A	FALSE	FALSE
cluster2885	Cre06.g300600	Cre06.g300600.t1.1	1778	MDVFNSGFQHTAGNLQQQLQQQQQPQQWSGQQFQWDSQRLTAYPLGSGSPSGSSPSEGHGDSSSGHREQSLGPVPMGWPQGSLPGSGGREQRARLKGPLVCQVEGCGHDLTTEKSYYQRYRVCEPHLKLLSLMVDGKPCRFCQQCGRFHELNEFDGNKRSCRARLIQHNARRRKRDPLDTSGNASSGRRQQRRMVLALPNSDSSGDAMHGGVGAGGAGAGGGNGSGDLSNSGMPLAPGLGGLDQGHERLGGIRINANFLPQAHGTAGVLGGGGGVLGGGGGSAGGGWPQQQRPLGPLPMGLPGSHSMLGEAHQPLQPLRLRALDHDLGGIMGGGVGMADGGANGGNPGPFTAMLQADGAGGLLHPNDQLPPLQSQNARQQQGAFESLALPLLAPRQQGSYQPMSTGHSGGPVPSPPLEQQPPHPHQHPQHLQHPQQYPRPHPQQHSQQHPQQQQHQQHHAGQPGPRSGPQTSGHLSHQQQHQPQYPQQQRQLQPGGGPGVSGLPYSQGPSYPGSRSQASNDGVRSFADVPDFLAGGAGPGYQQQHPHQQPYHNGPGGGAPMGGAGGPGGPGGGPFDEYVIDALLGTDNGCGGEVHVDDPRMPLANFADVRNSFTRRAGVEAAAAGDGGMGAAMLPPSGGSHGHGHYHMRTSSTSGAASVGAAPAASMHGGGQSLSDSQAPLPQSYSQQRGSPNTNSQLHLQQQQQHMQSGGSGGPPYHIQGYHDPYNPTFQGPRRSGGVGAVHGHGHGSAQLTASAADCGVTGGGFTNASTLSLASNSSAWAPFDSNTNNHVVSGAAMAGGSGVLPGGSGPLHSGVCGPASGALGYNNNPGPSGAGGYGAGGHGHSSGGGGGSFEAARRLVSEGGAAAAFVVPPDMLARVSMKIANCTPQDLPPDLYDRLCNLLRTADASLVQGFLRPGCTHLVLDVLVRPTAASGPDGAAAADADATSTAALDPVALRDALGPELLAHSAVLVQTEEEVCLWPAAAPPGCEPPNLGSVSELQAAGELPVLDAVSAAAHVPPYADAAAASSTGTGAGTDTSAGTVLVAYGRNLAAEGVHLFARCQGGYLPLTVTPLVVGGQVSREVGSSPQLAAAAAAASRSLAALARAGRPATDALLVTVREAPGTGLLLLEAQAGPLLSNWRPCLLSTDATIAAELSEAGCRALRHGANALANLEAFVTDLGRLLDLRSYVYEPPTAAAGGSEDADGYEGEDDCSAAGGSSAHTGSCTAATASTGTGTGASCATSAYGAAPVSVLDLVCLCERLVGWSTDAGLAAISTFLVSALRSDYRQDMQSVLEAPYNDGSSVVVRCLRSGSAATVRAMLGWAAASGVSINWSAPAAPGAGAAAGLSPLHVAAVVPATWRLLAELPEAKKLWAAARARRDGATPLHLQRMMLATLPPDQIRALSEAFAAPRAAAPVPAASAAGAAPASVAAVAAEPAAGAAAHVAATPDPRRSLTSSPKTSLRSRMAPEVTPVAPTPSTSCSCSGAAPATPYSSSAAAAAAGGGSAGSGAVVYPPVVPFVAALALIALAALASSSEASYVAAAAVAAALCYSLHTLRALSRAPSHRAFVSSLGSRLLPHFAHPHLETEYAEHRRASLAPLDMAGVSAVLLVCCGSALGSGGGAAQNLVAAVNVTLTLLPLLVLQAAPKPFYARNRCLLLVGPYVALFNVVCGVSQASCSSPVALYGASLALASLLLPVNTAAMLLIMAYTAMHGVRGVLRRGLGWPPSEACASAQMAVVAAVAMVVYARELAVRQAWVVRAAAQRKVRANKQA	(1 of 19) PTHR31251:SF1 - SQUAMOSA PROMOTER-BINDING-LIKE PROTEIN 10-RELATED	1			(1 of 19) PTHR31251:SF1 - SQUAMOSA PROMOTER-BINDING-LIKE PROTEIN 10-RELATED	7077	nucl	5	noTP	M	8	46.2317	27.6153	5.51181	66.8729		PF03110	PTHR31251,PTHR31251:SF1				GO:0005634,GO:0003677	FALSE	FALSE	FALSE	FALSE	FALSE	FALSE	FALSE	FALSE	FALSE	FALSE	FALSE	FALSE	FALSE	FALSE	FALSE	FALSE													#N/A	FALSE	#N/A													#N/A	FALSE	#N/A	FALSE	FALSE
cluster2886	Cre09.g394350	Cre09.g394350.t1.2	1778	MAAPAWQRDLLPSTEATRGGAPQPDSVSIPARKYQDVEQLSKTFGHVANVSKEFRRDTELSDLLASTSKEDTYQQHFQGWPSLLRPLSPAVLELPTMVQDKYRSCQAMCFCGLFPQIRRAWASVDNSLFLWRYDRSSDVPLEYCGEDQAISCVGMAAPRPGVFLPAIRFVIVLCTTAEIVLLGVCPSRDSAAASSADAATAATAAPDELLLQPLPLYSLPTDNTVMTCVAAGPGGRVFLGGADGHVYELVYHAADTWRHKRISKVRLTSGLQQYLPSFVPSLLGLGAPPAVERLAVDRERHVLYALNAASGITVFDLGTCGNEPARRVAELSNVYNAAAAASRELFRGASADRKGAAVKYIAPIATSESSKLHLLAVTADGRRIYFSTWHSGAGYGGGGAGSYSGGGGAAGGGAAGGAQGAEAAAAAAAAAAAAAGVEAEAPFHRRPETLVAMFARAALPHAGVARGPGADLSRSAALEIVAAHYSAGCLLLSESAQGGGGGAGGNSGGGGATKLLAASRNTTVPPATLNTHTGSFAATGYGGYSGYGYGGGGYGGGGSYGGGYVVGGLRESVTELDNFVPGETCAVEPAPLRPLLGPDALPPGAGPSSDELAAAVWWPPPRFALIGTAGVVELEKRRPVELLVHILERNSQEQLRTFFQSYGAVEATAMCYMVATSGPPGALAALALPGNSAATYGGTRGGGAAAASSAYYLLNPATSSSLGGGGYVSAAAARAAAAALDSPLLCGEARMPEDAAAAEGGYPAPGGGGIAGAGGGGGNGGMYMGRAVDPNPGPSWSAGHRGLCLYVSRLLAPVYDKKVAAAVGGGKAAAGGSGAAGAAGGGGLGGGGNVLACRFSAKTLEALEDRLRALAAFLEVAIARRQQKGYGSRTTAGAAAAGGGGGGAAGGPGAGAGMPMGPFGAPFAYSGMGVGAGGGGGGFGGGGVGMGGGGGGGVDDQVAAMHKRRRLEHAAQQEDEQAARIRALVLRVAEACSLLRLLAAHNLGRLALRQLRGSAGAAADMNKLANLTLRGLSQEPDGEALAAALISGLVNEQLDLGVAATAGGAASSGLVAASGVGAAAGGAAGAEALAAALQAAAPSYFRQEDRTYYQASALLKAAEAAAPGPEREGAVRQAVGLLLRVPLVVHLEALVSQLANLKYYEGIVTVPLAAAAARDPEGLALRPELGAACELARQRRREAYQHVLAALKAVLSPDGGGGAGVLGGAGAGASGGGGGAALTAAERAVFKSALLKACLSSGASDAFFLDELYGFMVGAGASSGAGGAGGAAGGGGGGSGAAAAAADELLARDAPGLESYLAREGGLLPPGAASGLTPPSTAAAAAAALGGGGTAIGPLTAGQVGLLELLCRMLVGKARFLDAALVYGALGCRRSGPGPELAVPLRARVSALQSAVLQARSAGDTALVSRLDSDARVVGFQAAITERLQARRTKQAAAPAAQQAARGGAGAGASDSAAAAASSALADLDRALAELSGAPLELSVLYNSYAQPYGLWDVCLQMIRFAGGGGGGGAAEPSAVVRTLWDHELIRGYDQRRDAPPAARLADACDAVAALGPSLHPDDLTLPLLHVAWRLEALAAGLWPAAPADGSTGAGGAGSAYGGSAPAGDRSSEIIVPALVTAAGGSAAAVRRVYEALLSRGRGGGSAAVVAAAAGGGAMDAQLGTPRMRVQLLRSAVVACGAALLDVQSAAGPLPAPPPGLLPGLAAAAVGGGAVARAREAGALADAADRLALEARRLGGPECEDIARRLDGVRAAAEALVR	Nuclear pore protein	1			Nuclear pore protein	126	plas	6	noTP	O	0	7.14286	46.8504	5.96176	47.1879		PF08801	PTHR10350,PTHR10350:SF6	KOG1900		K14312	GO:0017056,GO:0006913,GO:0005643	FALSE	FALSE	FALSE	FALSE	FALSE	FALSE	FALSE	FALSE	FALSE	FALSE	FALSE	FALSE	FALSE	FALSE	FALSE	FALSE	AT1G14850.1	5.99e-58	65	1465	78.9317	AT1G14850.1	4.85e-58	83	1465	100.79	AT1G14850.1	cluster5090	nucleoporin 155	TRUE	FALSE	Sevir.7G113200.1.p	1.31e-52	55	1499	65.2735	Sevir.7G113200.1.p	1.81e-52	83	1499	98.5037	Sevir.7G113200.1.p	cluster2939	(1 of 2) K14312 - nuclear pore complex protein Nup155 (NUP155, NUP170, NUP157)	TRUE	FALSE	TRUE	TRUE
cluster2887	Cre09.g401950	Cre09.g401950.t1.1	1776	MTIEKGQPPAQAGLANSVSETPPNAAARSQRAANLGDVATWLQKPPEARTSEQVSFIASLLTHFPKLREAGQVVLAVLVQQVRAEAHPRGAVLWRQGEAPASAFLLLGGAVALSDAGKKRRSSSSGAPAEHQHNRWGGAGADDPAAATHGQLLQRCSPGDVFGDEALLAGIRRPCRAVVESEVAVVAEVPRELFNATIGPAVRAVYGQKVEFLTSLPVFGKMPRRVVERLAPAFFPVSQCSKEVLCRQGDTADCLWAIVSGRCHVVIDPRWHAELTSRPPDTDPRRTTQVASVQMGQLIGDMAVIGNMRRRTATVRCATDVLLYRLQRHHFLKLCPPQQLEELRAIGEAKMLMLVRAVAEERGAAHARSRVLAGRDLRELQPRYRAQALRELVSEQLEPGAAGTSSSSTAGAALVIAPAATAYAATAGAGAASSRTPASRPGSPAVHFAAGQAAAAAAAAAGTHGHPATAAAGLALAAASPSRQYAVVSPAPPPSPQPRAADPAVEGASAAAPGDTGVHGAEAGGAGGDGTEGNQGTDSDAAAGDGGMREGDDIDAPPAVLDLDSGKVVPNAWGAVSAVAWAWARVPLAAQQQQAAAVAAGDLAAAAAAARRLEAALLDLGVVSSTAAEGGASERQTGTHGGTEKEEGQEAAHDGGGEGRGRPASAAVLAAPPAPISVAARPFGWPYAFLHPPRPATATGSHGDSAAAAAQRRTPPPSPGGTSSSPPRSPQHRGRGTGAMAVSVSGAEVTIATHEAGVPGVLGKPPPPLSPLSPLPHFWSPSASPPASPQRVLPVSPHPAAVYLGARAPGGGVGAESAEAAATAPPPPPRYVQGSNGHAYSYAYVDHFPLSPVPLPPQAAAPLAMDELPEAGYSDDEPEEGGAGATAGTADAAAASGGAAVRQLLPLVPLQLLPLVDFSWSIGPGSILHLLTADPQAGPNDPASPVSAAAERPLAAVRAALSRPTTASGPGLGTGHGVGSTAGTRMTSVRPLTAALATAAAAAAAAHAGSSRCSTPDTPGPWSPVRGSPLQQQPQAWSPVGRATAVVTGASAAAGMAAAAHGGAAAPAQPHAHAHHLSAATGAAAGGAAAGMGPHGGADGADGGPGLFISQAPASPVRGHAASPSRAPVYAHVLASPHHPSQHPAAHVHQAPAPTSRAGLHSRGGGGGGAGAREGSARHYHQQALRQHDGRWASPGGSSQASRSPSPDLQLLPNPAATATGSTAARGPAAQLQPPPQQPQQQQLQQLQRQPTWQGVTSNDPYARARVGGDPAALYGVFQPPPTAAGSRHPAGPGVAAAAAGATTASLHGRSIPHQQHQPCQEQQQQPQQLVLSTGGGLRLQAVGAPAGVLSVVPAAAFPAAAVAGAATSAAAPAAAGTGGRRYSYSSPSQLAGAATGQAAAAQQLPSPPLKHGQSVSGAVDGLPSAAPHQHQQPHMLLRPPLSLPTPNSRPVSALGSPGGGYTGVSSGGPASPSPSHQQQHLLPPRQQQRLQSASNAAAAGSTHSGAGAGPRRSAHSMPNAAPATAGAGGGAGAPPPPNSLAACLASPPPLPTLHIQQGGLSWGVAPVASMSMTTSASAHTAAPAGGRSSGAGGVRTSVSVSGETGAQAGAGVGGGGLGGSSASHKAVLGSPGWWAESAAAAGAAAAAANAGGSVATAASPRSQQPAGASSSSSGAAAKPYAPKSASATALATLVASSGGGGGGARKSLPASVKDPPVILKGGLMFRPTVAAGRNGGTSNASALVASGAVGNGTAGAAVARLLQHQQHQRQQQRQR	(1 of 8) 2.7.11.12 - cGMP-dependent protein kinase / PKG II	1			(1 of 8) 2.7.11.12 - cGMP-dependent protein kinase / PKG II		chlo	5	noTP	C	0	68.5811	23.536	4.5045	71.9595		PF00027	PTHR11635		2.7.11.12			FALSE	FALSE	FALSE	FALSE	FALSE	FALSE	FALSE	FALSE	FALSE	FALSE	FALSE	FALSE	FALSE	FALSE	FALSE	FALSE													#N/A	FALSE	#N/A													#N/A	FALSE	#N/A	FALSE	FALSE
cluster2888	Cre15.g640750	Cre15.g640750.t1.1	1776	MTSSATRSPGAPAQGPTPGFKKSANAPGGGLSRILNCLSSAPGATTSPVGPGARPGTHPWETDSPPPAAHQAAGGAARGSGGGGPAPIAESACDADADDAAHSPAGASNEAADQDQDQQQLPILGLGPSSASSSIQQLIQQQHHQARAANGQQPHTTTAAAAAAAAAAAAAAAAGGSGWLRESGVLAGGRAAGAGGVSLAGGSTMGALQEFEEEEVVDIDQPLQPPPQLSRPTLLQPHPPGNSRPRTGGGGVGGGGGGDGPRPRSAGSGCSPHSTAAGAPAAVAGAGAGPGPVGPGGAEMVVVSPAGRRQSAASLASPEAAGGGGGGGGGGGSDRLQMQHKVALRLLGRAGGGAGGASSAGSAGTPAGLASPPLSAAGSPSGAGAGGQGGAAAGAGSGRSSTDAGSPWATLPSPPGMPGGGSAGAAGALDLAPAAESPSAALFQSHYQNSAAGSNRSSYAGGGGGGGAGTGGGGSSVYTSPLFSLVPRADGDGGSDDEEAAGRGGGGAGGAATVVSRTAALLRAGGGGAGGAYGQPSILSPGLGAGSINGAPSADYLTAGSSVLSPDGVPAAAGGPGLRPWDDPLFAPYDDLDDGGSMPVLNNRRNNPRTTVNYRSSAPGSHHGGSGAASPQRNRTERHAAPSLLSRAAAAIPNVPWQPGTGGWPAVDGSDADPGFSYGFEQDGALSPPMAVVVGPNGAASATPTTGRRVEVGSAYGGAPISAARRFVPQERASYAGPRSALVIHRMDGVDELGDGDLLLGGARAAAAAGEGGPWVGMPASGAAAVSGSGSTAAAVEEGAAGRLKRLELSAEEKEALFGRAGGIGALPAVIALGEGGEGLVDLVRVDLPAPAGSSRSKEDTAAAGSGSGSGMGRTLHLARKATRTWLPAYAPRAGGGGGTAAAAAAAAALGLKTKTVPYRFPFEVFDREVRAMKAVRDCPFVVRFMAAAYDHDVGQGFILMEAAPYGTLEDLHAALCRSQEAQAPRRALHLAATGAGGGGAAAGGGVGGGGGRDSGGSRPALLQRALAKLSGAHRKSSAPPTLIPGAPEGAGPLGGAGERRSTGGGMGMGMGIGSCGAGAAAGGGGAGGAGALAALDAAAAAAAAAAEAGGQAGHVVSFYRTSTAGDAGLNVAGSAVSTGSLAAAGAAGGAAGSSAAACCAAAAAGGPSATAAAAAAPALSALHGAGFVYRDLKLANVLVCDGGRIRLADFGAATTALPDRPGRFGGVAGTRAYLAPEMLPWLDPDSSPGAGSRSSGSGPEPYSSTVDSWGWGLVMVELATGWSVKELHDRIVRRVCTPKAAKASPPDLPPHCGLPPLLRQLLLEHVLVRDARARWTADQIRTHPFFEGLDWAGLAEAQGPHAHLFASRRHAQAPPPADRPAAVAELLASASATPNAGNTSAVSSPAARMSRAGGGPGLGGGSGGGVALVQPGRASGAAAFVVPGLEEQLMAAAAAAAAAGHHHPHDDEDDVDDGDGQIFRKLDADPDPELELAAAGGTGAGVDRRQGLAGAAAAAAAAAPGGVMTFTQQRYSFAGSAGLGGVGGAGLLAASAGSPAARHSSYTGGALGNAAGGGGGGGGGGVGKGAGGSPASGVLLVATPGSPSLPAHHQQYSQQPQPHHVQQGAGAGSPLPWQTQPSMPHRLSSGGGPGSGGGGGGGGAGGGSAATAAGGGVGGFGGMAVGTGGAAAHRLSNAGGGLLIGPMVMGGGGGGGGGGGGGGGGVGGGGLNSPAGSLGAGSTGSPSGAAGAAGAGGVMAGPRRFLRKMLSSGNGGSAY	(1 of 1) PTHR24356:SF194 - PROTEIN KINASE C DELTA TYPE HOMOLOG-RELATED	1			(1 of 1) PTHR24356:SF194 - PROTEIN KINASE C DELTA TYPE HOMOLOG-RELATED		chlo	12	noTP	C	0	61.4865	17.9617	5.79955	76.2387		PF00069	PTHR24356,PTHR24356:SF194		2.7.11.1		GO:0006468,GO:0005524,GO:0004672	FALSE	FALSE	FALSE	FALSE	FALSE	FALSE	FALSE	FALSE	FALSE	FALSE	FALSE	FALSE	FALSE	FALSE	FALSE	FALSE													#N/A	FALSE	#N/A													#N/A	FALSE	#N/A	FALSE	FALSE
cluster2889	Cre02.g102650	Cre02.g102650.t1.1	1776	MFSCALLSCFSGGQPRSAQICAPNASYTAVNNERQDVAGEPSALARPSAKQQQGGEQGPQIARRCPRPNVEATGGAIYELKSDFTSIEPTPGGRDDSGVEETRHGTASPLEQGDFFDGPDPTTGMQTLSSALGPAEPVHVRRHVGITERAPQGATAAASGAGLADCISDAGPAGLGIQHAQLLSPTHLSSGPMNPRTLSTGGMQFTSHSLRDSPGMPGGGGPVAVMAVTAGVARAACSTATATTSLHLHYVSHQRQLHSATEQRNAEGGSEAADGSAATWAPLTSAAPQVASAAAAGAAGADSIVAATVSADGRPTGRACGDGASCALSSSAAATALGPPSTRPSTSGTTLRTLVSRPAKHQQHHFYASPFATPSREHLQACSASLPPPQMVLPEGTAVHGPLEFERRSVATLLPTPVGGAAASMAGGAHVLCGFASSEAPKLAVAAAGAKVPASLAGDASIAASGVPCSVVIDCDSDSTRRLRQMQLNQNPPPPQRRALQHQHSQHMQYALLQQQSAACRSPAASAIISGILPSILSRNSTQHSICATPMPPGGGGSFAMAATPTSAMCHSRLMDSQCSLNASPGMVTYTNTHGSRLMSPAAIVPAAAAAQAGVAGADEQLTSLRSAAAAGQPLQVSSIRTLTPAEVVFAEANAVVMSARLPDDPPSNGHRQSSSSCRSGTSDTSGVSGASDAARGRNPSFVSSAANLAAPNTAAVEPPAAANTTAATPAGAAAAAPTSSTVERAARGRSGVAAGGGAALQALPEMPPPPPFPYATQASMPMYTSAARLLALPSLPPGLLLGASARPMNVSVTSPLMLADTSTAAALLVSGSGAATSSFHDPAAGLFSMHVGSGLPFDHSLQLGTVGSACMSTSGDVTAAGVPALWRPAAAGKLLSTRSMRPTTASVCIVQGNQPAGTRAPVRLACSADVSGPGVQLPWRLVGLQPAQPGSEGPRELLSPSAMPRHLQLSPLQHSASSHRLCSHTESPPSQPLPMAAASSAADTILRITDLDTCWAELRDLSFLGSGACGNVYTGTWCGMPVAAKFMISGSVDQLQRQQREAALSRLASHPHMVQTYAIATAQLLPAHFRTEYGGDGSAADDAAHFSGLLSQAGDLLGTVCGTDGTDLLYGTNPLSAMLSNHEHPHSAAALSRCTSKQRTAGASADVVAATQAQLARLSVASAYTSGVQQQQQQQQPLPVRPVSTARPTASPFAQGAAAGAPSSSSTQSIATSGTSSGTGRGACVGSSSAGEACGASGTSSRRIAAMLAAGAEGGAGVVPALPTFDIAEPSTARNHHGTAISVQQIAARPNLAAVGGSVDSGVEMFSASSLADATSARAGTASEAVVARFRGFELGAASNSPTIRQREQQQHPRQQQRLQQSSVAGALNTTGPSPRPCGSATVRSSGLSAVPGLEESPGSISIAKAIAGSSSHLGGGGAPKRRSMQQISTGDVGASQSQPQAQGAAADREDMDSIAISTVDTDMLLEAAAQRPRAILPGNVGSRGRGGDSTAAGVCAPDSFELGARVSFEALAMLQPADVLAHIGARPGQWLTVVIMEEMDRGSLHRAIHGGIFDSTASHLSKRHRVRGMVRTLVEVAQGMAALHASGLVHGDLKPANVLLKAQTRDARGFVAKVSDFGSTRVMLEGVSAATVTTNDWGTVIYTAPEVFNGRSGPPADVYSFGALTWHLTTGQLPHEDLNPFAVLLAVSKGELELEWPSSVPKPLRRLGQLCMQHDPAARPTFAVIARALLKLEQRIKAQSTGAAGKRSEAGRRS	(1 of 26) KOG1187 - Serine/threonine protein kinase	1			(1 of 26) KOG1187 - Serine/threonine protein kinase		nucl	10	noTP	M	0	49.3806	23.3671	10.6982	65.9347		PF07714	PTHR23257,PTHR23257:SF394	KOG1187	2.7.11.25		GO:0006468,GO:0004672	FALSE	FALSE	FALSE	FALSE	FALSE	FALSE	FALSE	FALSE	FALSE	FALSE	FALSE	FALSE	FALSE	FALSE	FALSE	FALSE													#N/A	FALSE	#N/A													#N/A	FALSE	#N/A	FALSE	FALSE
cluster2890	Cre16.g686501	Cre16.g686501.t1.1	1775	MALSYSQRASRHRKLLWALAASGAGLVLLEGRLREEALERGTTKQQIARERISEAASTVRTASTVAGALLRTAVRTSIDAVERRQFDSGRFSAALAATVADLAADAPSRRQLLAAGGGLFLDWLLQLAYPELPAVAATAAAATAAAAPPSSAVADPTAGLPGLPEGAADGGASASGAGGGLCGPEGVAGFWEQQQRLWQQQQQQQQQSGEAGEAGESGVAAQLRRLRLGLGPSPAGAAAGGAGEEDAAAARVAARRSLAAERALESILQDEESARLLLERPGAVPRLLRAVGSGEASAALAAALAARAAEPRAAEEAMTADLQAAVEVLRGRGGAAAAAASGALGGAGFAFGGSSLFLQRIAAGLLAAWAAGSAANRAKLTGLGLQAAVAQVATAVSGIGEQPAVELQWELLRLTRVMSEHATPGESHHLAACLMPLLYTAADAAAAADAAMAAYAVDTLAAAVAAGGEPVAERVAASTLPHLLWQLAKDMGAHRVYPPKPAAGAATGGAAAAAAAGARDGAHGARPGGAAAAAAAAAAAGSAPAGSAGGAAAHAGAAKGAAAGKGGAAAAGGGGGGPRPAAQVAAENAAAARRAKRSGAVMQVKDPAVAASVAGAVAELARAGLLPAEHVPRWRDWLLDVLCVEGPEAGEAAVAAAGAAAAVAAGGGTGAGGGGGGGSGAAVQQQQQRGVSPPRAHAAGRPQRMQQQQQQQQQQQEAGASGRVGGREPGRHVSLPSWMSIPLPQQTGASSGGGVGGGEDTGAEGPSAAGGGGGGGVAREWRRGVSAAAAAAAAPSSDAELVRLRGAVVAALAALSQMPGNHGLQAAHYWLSRLLSELAGRTLPYTALVYTAEGPRSPQDLVHAVPVLPSYVQSAVEALERAADAVVAEASPPLPLEFDLAGSGLVGSPAWIDRNRNKDIDKDRDKDKKKDGAEERAAAAAEAQRDRAAAAYRQAAHVVDVVVAESKAADALGALCAIVAPDPAKQRWLLERGALPLMHRLTRTADDPRLPLAEAGQPGTEAAEAAAAAEAAVAADAAAVAAVGAVVVGGGAAAAAPVVVSELMSDHEGGPSLCLQRQVARMLALVALLPEAQDSLGAAAAAAAATTTSGSPAAPASASAASSHGGRAGAHPAGADGAGGRISADGGAASWPQWLRAAAGSSDCRLSSNATRALLHMAALAANAAAVEHATAAAAGVAASQQPQQPQPAAVAAAAAAPGGGIQDPMLAAEPLPPVYLDGIHLLDPGARHHWALVKEAAQAAARVADARAATAAATTAAAAAHVAARGGAAARLPGVTVAAADSCPEQATLCSASGARGGDAVNGSAPAAHTNGGAGGVGGGGGGYRYSSRPAQQTPTAAAADRGALEVVGALAPAMASAVYDAVSYMFVRLPAAVMYGAAASLAAVGGGGSGDWQYGSGGSGGGGGGGSSSVAASHMAAASAAEPPAHAVPPYPAPYAPSPTSSSSPTSPTSSPSPDPDAPPDVDVVFIHGIRGGPFITWRRAGVMSPPHGAASHMQRGACWPATWLAADFPGARLLSVEYLAPVSAWEGESLPLEDNVSRVMCQLAAAGVGCGRRPVVFVAHSMGGLLVKEMLARSMDQAEAGGGPNAALAASTRGVVFFGTPHFGNGMAAMGWRLRHLPGAYPAASLARLTPGPHLLSLNARLHALHEQRPGQLRVVSLLEGLPTQLSGVIPRILVVGPDSAYPGFGAALTLPHNDHIDCCKPAGTAAPGYVVVRDTVEHALRSWGGGGGGGGGGGGGGGRGGGGKVGAEAGG	(1 of 2) PTHR22731 - RIBONUCLEASES P/MRP PROTEIN SUBUNIT POP1	1			(1 of 2) PTHR22731 - RIBONUCLEASES P/MRP PROTEIN SUBUNIT POP1	123	chlo	9	noTP	SP	0	29.9718	50.5352	3.09859	46.3662			PTHR22731					FALSE	FALSE	FALSE	FALSE	FALSE	FALSE	FALSE	FALSE	FALSE	FALSE	FALSE	FALSE	FALSE	FALSE	FALSE	FALSE													#N/A	FALSE	#N/A													#N/A	FALSE	#N/A	FALSE	FALSE
cluster2891	Cre06.g264850	Cre06.g264850.t1.1	1775	MAPKNLQQSKPVKPPTPEEESEEEDDEEEEDDEEEDEEEDDDDDDDDEDEDDDEDEEEEEEEDDDEEEKSEGDSRASVTPPAPTAAPLPPARAAPLPPKAPTPLTPQQIKEERLAALLAAHKEKVRQLTHERQQIVQQQSLYGTASTTAAVAYERSRTGGGASGGGGLGAGGTARSGMSGGTDGGEGGAGGGAGGGGGGGEGEPVVTAGAHSLSPPLWRPTSSDASREDRAAARAALINQLQEEHMAAEAALSALREGKSLATARQVGSEMYQSQLEATAVERRQQRISQLQQQAMKQAQLQHLQQHQQLLQPPMQPPATAGSAGSGATAALTQRNLGRMSQQQHMEGEGEGGKEGEFGAGTGGRQHHTIHATPRGLHDTGGSGSSRATALTAGGGGGADQQSIAPRVTFSTTLLPRTGTAASGGPGLGGTTRSGRSSAAHRPGSPQSAESGESARTGNGTHASNAGGGTGSRAGLRSAASSTVSARDVQLLRNTSGLSRGTSLGGLSPPLTPPDGTGGDAPAYVSELREQVKALQAAVEQQVMQQQHQQHMMMPPPYMPPYMPVPMYAAPPPPPQPPPPPPAPAQPPDPILASLPPEVAADPEMRGAHAAHAKEMALLRMEIDRARTAAELEQIRALLNQIRGDAKQQQTVAAAAEAQASAAAATAAQQAAEAAAAAAAAHQSAAAPPARREPSGHIHDNDDADFNEWRDAVPVENSGPALDREEDDEGGPAFPGQDGDEPSERLDSQAGPGRPPVGLAPDTHVLEVRLGAAGPFTKRGVYRVRVVLYDGFQPMEAAPGVMVGAASRHVEPTLEDAAGGPAAAGASLYTSSSALLYVHFNETLRLVGIPLPPTALAVFEVYVAKQAVAGLPSKEALVAWAYGPVMAGASLVNGKQTVPVFRLPLMIAAQRKYSYDNATLDFEVMRRDGNPGDVATAAVADAAEAAAGEDGGPISRVEDLPGVSVDAWMRVTRGLPPSDPYTPGDGFVVCVDGGRFLPANVTVTKVTLSIWNCDRRPLGVGGFYGISWPDSDSLNPRYSKSATLGTGNDKFDDSTATLLFKVTTLERHSRAASVVGWAVLNLFLDPKTQQQPVSSYVLDYALNQGAFQIPIHSRPPPPETKLRTSSLDAVPRVPCASLLVRIMAPEMHKLQRRKKAPEFGDRVYDSTRDYPTGLERKLYNRYLRRKKFLVREAARLLVTGRVAPLRASNADPLFEDEDEDEAAAMAGPEAVLPSSDVELMDWIDKALQTGTSPGPDPNDRPLNYNRSSEYYHDLGFWVAVDGALRLQRNLPAAALVTFAPPGSFYQDSPITDDVQVTLDYDMTAPLANPRWTDGYVHFSGVLHEPGLCVIVDVRLVVPSTGTSAPAGWTAVRLFEREGQFVASGHYHLPLFAGVPSRFLLQEIAAKGDLDTVIANQLKIGRLKIHEECGSVLLRIMDVSREGQMEAPATLAPLALLRRPQYMQLAPALGPKHYAAMCKEVKNKTYAQAKPKNLSDDVWIEMINDTIIKVAGLDGGEDEEDVDAGEEASLAAAGISPGPGGGGGGATPQQRRTAGSRRGGGSAAQQPLAPIATPLLSSGAPMGPGSGGGAAPAAGPGGVAPAPGSLSAPPPPAPGAGMAPQPGQAWPMPFGAFRPPYPYPMYRPPMMFPYGMPPYMMGAMGGMGGMGGMGGIGMPIAMGGMGGGMPMGMGMGGMGMAGGMGGMPMGAPGMNGMVMPGMPQQQMQQMQQQQQMQMQQPGAAAGGGGMVAAGQGVPPPSAQPGAAAPGGAPGAAQPPG	(1 of 1) PTHR33820//PTHR33820:SF2 - FAMILY NOT NAMED // COILED-COIL DOMAIN-CONTAINING PROTEIN 17	1			(1 of 1) PTHR33820//PTHR33820:SF2 - FAMILY NOT NAMED // COILED-COIL DOMAIN-CONTAINING PROTEIN 17		nucl	8	noTP	O	0	58.9859	24.4507	10.5915	64.9577			PTHR33820,PTHR33820:SF2					FALSE	FALSE	FALSE	FALSE	FALSE	FALSE	FALSE	FALSE	FALSE	FALSE	FALSE	FALSE	FALSE	FALSE	FALSE	FALSE													#N/A	FALSE	#N/A													#N/A	FALSE	#N/A	FALSE	FALSE
cluster2892	Cre17.g735900	Cre17.g735900.t1.1	1775	MPPSRCHRLLSVRTGAGSSSASSHQAEPSYEERVARVCALGGRVHQAFLLQQQQQLTSASGSNGNADSSGGGSGGSSSSSHAGAAAATAAATARGSGGKGGGSSRRAASGGGARAAAAAGGGGGGAPMPLPRAAELAAAADDLAVIREVVSSDPSHTTPDIFTEARLCGQLQGLMALLGWCLRLAVPAQPPFVTLGGGGSSNSSTTTGGTASGSAAAGAAATHGGRGSSSISGGAAAVGSNSGSSSSGRGSTGVAAASSGVAVPTSAQTATAALGTDNDDLRAAAFRTMGLLSGALFDCGRHGWLDSSWRRRVSSNGDGGDRQPTAADRAQLAMLLVRCGCFDVMCAALTRCCRALEPALPPPPPTPPPAAAQQQQQQQHQAQQRQRQGLPPAVTQPPPPQPPPPQPLPLPATMQQRRVRLGNAGWAMVWPWLDFAHDLLNCADGCVASRNDLLNDALRSSLPTPSLRLKLLDCYSRTLLAASAAVAGAGGGGSGGGGGGGGSAQQAGALARALGYYAQRMTGRTLVLPYVAACPALSYALAAHAVHTCAAVDGGDTYGLRCGPVAAAVARAVAPPGGTRSGTSSAGLAARIHAAADAGSGGGSSGPGPDDDDDDQERGGAGTCCGVVLPLQGPGNRLLQPPDQCQQQQLKRRHGGGGGGGSGGGSNSSTRSSVVPAAIGVARPAQAAVNINAALAHRAAEEQLQLCRTQPGCLRAAYARALGLAEGQPQQLQVQLSSVAAGERGSSHGAPCSAAAAAEELSRRLAAARSCPLLHCGGAFEVGMRLAAAAAGCMAHAPATAEEHAQQLLGVQQLALAAVVGRRSTAATAPSAAPGATTAPGVPAAAAASAGGEGGSQAQADTEEGRQRGLPPPQSWRLELAGVACIEFATAGLKLARAAWLDTSAVWMPRGAFAHQDSDGSSTCSGGSSSSTGGSSTAGGGRGHGGVPYPPAPVQRDLLSWWRAALGWAGLLDMDWGGTDGGGGAGGGGGDEVSSGGGDLERRIRLIGPLAVEREAGRATASEARFPEWRLDVPSGSPTGVAEEGGVAPGEAVRMSLPPLRLRPCPDVAAALAAGYLPVLGRLLRKSAVLDSICLMEPHTHSSQVETAAATAAAWSQLLVFGPPEEARAFVAEAAGVIGVREDILREAVAEEMQAAARQRRQAEQEQKTEQQQGRQTAGRRGAGSGAVVAAGASAGAAAVASCNLSLGMSLVWESLDLCENAGTWSHTGGLAQALLTSGLLLASGACGSSSAISGSSTSASTCTSSGCSSTTTTSTSGSSSTPGPSSSPLAGLQLGNEAAVAARVAAVARVVATQLLPAASEAVATLAAFLEMSHMFGLEVVLSTASSGMAGAMTPLASLLGWVPLMLRAAAAEGEEEQQQQQQQQQQHGNEAEWERGGRREECGCCWERVLWRDINLPALLAALYGLIRRVRNNSHDTAAATGDTGAAAGGLSKRAIEERSYWRRARDQVASTLLPEMARVMISVLQLAPLRLLQPAAPPGRPPQPSLPPPVQQPAAAAGAASGERGPEGAVKDASEAAGEAVNECRGSPAPTAAVVAAAGALVPAGPLESEGCCGSDAAAPALLPTPADTPAPAAVTQTFSGSSTSNACNSSSHGSSSSSHGSSSSSAAACQPAAGVAAVAARLLQLTERLLPTQTSREAVIDVGCICELLRAWGGDGDGPAMSTHLAGVLESAAAGDWAAVRAKSRWLRFGGVVTHAPSDVAAQLWRQQRQVMAHGAGHGGVPLEASVLDGALDAAAALLVGQGLQQQQQRA		1					chlo	9	noTP	M	0	44.6197	46.7042	0.338028	52.9577	50.3338							TRUE	FALSE	FALSE	FALSE	FALSE	FALSE	FALSE	FALSE	FALSE	FALSE	FALSE	FALSE	FALSE	FALSE	FALSE	TRUE													#N/A	FALSE	#N/A													#N/A	FALSE	#N/A	FALSE	FALSE
cluster2893	Cre17.g696250	Cre17.g696250.t1.1	1774	MARSEGRGQGPPAGGRGGGRGQGGGRGQHPNAAKKPQDNGSASEKPVQQQAGSAAAESAKPTGAWGSGPSFKEKLLMAQKQEAAAAAAAPAGSNQPPKATANGPDAGAAPADSDIQFGSFAETEGEVAQSKEQPAAPAGPLPTAVPAAVEAVRQQSRQVIRTNSAPASANPAQEGAREGPVFVPHKVERAPQQPSRMAAAAPAQVEGGVQAPQPPPQLLPPSAALEMPTAPVQGATVAAREGGVQQRQGGHGRQAGHDRQQQPHASGPMPYAHAGGAAVPVGPGGGPGPHHGGPRHVGHPVHHPPPPPQQQQQQQQPPPPPQQGFGPGPAGQAPQPPHHHMQGPPPQPAGPRGGPGSRGGPPPPQPVPVQVPVQGGYPQGPYMPSYGPPPTAPMNMPPQQQPHGYGAVPVQHGSGMPPPPPPPQYVVGSPSQYPPQFMGAPQAYFPPGTVLAGPNGPLSIGLMAVPMPPPGHPAHHHPGPPSGPHGGPPGHIMASSPTMGFHVPPQHQHQHQHQQQQHPHPHQHQHPHPHPHPPPPANYGPGPAGPQPAAMPMSMPPPVPSSGAPNAPVAAAAQAAINATNTAPVSAVPTVVPAAQPHHPPPSHVPAPSPAPAPVPSAMQTAGAVPSGVGAQPAAPAAAGPVAAKPVATPPPPPAKKVLKIVDPNSHKEVNLADSAAAALASTAGADAKPADAAAAPPKPAPVPGVQAPPKKVLEIKEPTVRPKPAAVEAPKTVEPAKPAAAEPAKPAAAEPAKPAAAAPAAAAAAAAPAPAAPAAKPVASAFAEAAAIPAKEPASFQIDVADDEEGDEVKAGAAAASNSAAGGSEEAGSSGGAGAASGSGSGDDGASGAAAGARKKNLKQALRDADAKGANNDMLSAFRDAPPPPPPEAAKPKEVAAAKEEPAAAAPAAEEVTEHWEERADEAAEASSLGAGDANDKRHTYSRDYLLSIGSRILEPLPIALDSYFQQNILLEKPQDNTRIGVGLTLGRAGSREADWGRRDERNRSGDFRGGDMRGGDMRGGRDRDGMRGGQGGRGGGGMDRRGSANMDDGWQRRGPPPPPSPGGDMQRGGSRGMSRQGSANPGYGGGGPVNLHKTENRWQAGMSIAEDPEEEKKQKTFKGILNKLTPDNYEKLKLQILAVQITHQKTLEGFINQIFDKALIETTFSEMYANLCKEIHPNLPTFPSNDPSSNKPVDFRRMLLNKCQQEFEDGTAAMQKVKAREEHDKEEAEKKLHEKEKKDETTPAQGDNAQPAQLEEGEVAASPSAPSVDDAKAKAQAEAAEAERELKARRRMLGNIQFIGHLYKCGLLTERIIHSCIVSLMQDTKSPRPDDIECLCKLLTTLGKQLEEQTAKKVQQNQNPMEVYFKRLRDLRESSNLDSRIKFAIQDVLDLRAAKWVSRRKAEGPKRIEDVHREAQAQLAAQASRDREERYGGQRGPGGRGGPMGGRDAPPPPGRFGGPPQQDEARLMGRGEVARPLRAGGMERQASSEVSLRPTSSVFSSKRTGSPAQPAGGSVAASAGAAREAAAAAARATAPVAAAAVAASREEPRAPPPPPPAGMSEEAAKKKGSSWCKELYEVKEKAAAAESLATFKSDGAPMGVLLAAAVREAFEVRGIAPTERLNLLKELLVEQLTAADGVLTSSMLEDAFARFMGDLHTWVEDNPKAAGVAGSAVGELAAQGHLSLGPCLRPILEAKGSGGGDDDEEAGGEDLPPLVECDAAADIVKHVLESATKVSADKVADLWRASGLDVKAFFAMPEDAEEMTTTYSWLSS	(1 of 2) K03260 - translation initiation factor 4G (EIF4G)	1			(1 of 2) K03260 - translation initiation factor 4G (EIF4G)	3309	nucl	8	noTP	O	0	79.1432	30.7779	0.620068	68.602		PF02854	PTHR23253			K03260	GO:0005515,GO:0003723	FALSE	FALSE	FALSE	FALSE	FALSE	FALSE	FALSE	FALSE	FALSE	FALSE	FALSE	FALSE	FALSE	FALSE	FALSE	FALSE	AT3G60240.4	2.86e-36	41	1728	42.1152	AT3G60240.4	1.19e-45	50	1728	51.36	AT3G60240.4	cluster5047	eukaryotic translation initiation factor 4G	TRUE	FALSE						Sevir.2G360300.1.p	6e-73	51	1793	50.488	Sevir.2G360300.1.p	cluster2924	(1 of 2) PTHR23253//PTHR23253:SF26 - EUKARYOTIC TRANSLATION INITIATION FACTOR 4 GAMMA // EUKARYOTIC TRANSLATION INITIATION FACTOR 4G	TRUE	FALSE	TRUE	TRUE
cluster2894	Cre05.g243801	Cre05.g243801.t1.1	1772	MTLEKGKHYGQESLQQTLQDKARTRLNNPTPHQAPQRERVSRAQVPGHRSSPSRQRRGSSSARGGGGAGGAAGAAGGDGGGGSGRSWKSLIRPDVNMGVPTLMMILEPNVVWEHTQAFVSAVGREVEASVTPGEFFQGWHRGGRRAHGCYEGSYWELMGDCDELADMLKKLAKLADMLKKLAKAPALLEEPPLELPPPPELPAWEDFKPALHVVPAAPSLPPLKLPPFRPPLLEADVPFLEPEYVPLPTVPSQPKEEPTPRFLAPELLELEPLQEPGYMEPAPPVLPEPPRAPAFGAPKHGHDWTGTRPFQTPFADLPPLMLPPRPEPGAEPLPADFPHEELEELPAFTPPLQEPLPEYAAPALSLPSWSAPREPGPVGFLRGTSPVIICDVSGTMHPRQQGQFRQMKKCAMELLDPEGPVLEKCAMELLDPEGEIATAAFGFDVVTFCSSAWSWAAGYGERMGLLQSSQVLYSGRQVGGKFSGRVSNRDPSPFRNLDRGSTGGTGSPRAGSPARTGGGARSRPESPERGSGSPSRLVDGSGGSLTTQGGGAGGGGGGGGGGGGVARSSLRPAQPELLSDAQRWVANWPDAVGQTRLMTGFSLADSHVGADCWYVLSDGLAHDQQACVEFLMRKAAEGQPLPVIHAVGFLPADAAADCAGERFLRGLADMTGGSYQRYTPEVTKVWQPSKGFVVLDTRREGVEARGERHWAEQQLRAERRKNLRLGIVEPIEATMERVAALHHAMRVPVAAANAAAAAEAEAAHEAAVAAARSRNQARVDWARQLFLEAHADWERTYLDRLQEWEDGKVVLEQQREEQLAAARAAAGPGAAISYGLGGGTTLATYTSSSGAGAYGGGGAAAAAGSRPTSATAFGANSRPRSAAAQAHLSPRLAPSEARAAAAALEYDLTMGLDRHAEKLSPAPTPPGSRPGSAAVGAGAAGGGGSAGTSPIRGSTGPGPGAAAGGRPRSAKPPTASGGAGADEYLESIAEDLAEASGPLDALFSGLTPRGAQSTSRLAIASGVAASAAPRSAQQPYPGPDNHTHNHDNDDADTDTIDDDGGPDVRPASGSGRGGGAAGSRGGSGGRGGRDQDQDRHRPSPSQQRPLSGRASGGIGAERPPSGRTSGGGGGGGGGGGGDRPVSGHRSSSGALGGFGGSGGGGGGFGGGGGSMRPTSAARLAALLPEGSVLPPPLPEPSAPLGPLPHEGSDEFKAGAEGRYQAELARVLAENERLRAAHTAEVEERRGKEAAHEQALCVRLGEEYEEARAAAEADHTELCAFLRAANEQLTEEARRRYTQAITDVQAAHEEECACLREQHARDLERVSKYNADIWPRVHVARLALAELGRVQAFAEHIKFCANKFEMGINLMPNTPNWDRVVEMQALTEALDRAFPDLPRDQLPWPEHEQRLTPGTGWVAPPAPRPLTYRDPAELIAKIAAGKATPGGSAVPSPRTTSPRAAAAAAGSRGSPAAAGAAGDAAGASMAAFAAADEQLAFLQQTYGGPRTLTRPLSAGRGRFAGVLAASVDTGAFTGAGGAAGGGSQRPFSALPGGGMAGGRMVAEAWGGASPSAISSPGRPLSATPGGGAGGGAGGAAAGGGGGSGGAGAGGYQNPSAWRRSNTTAGILNSPRAPVGSAAAAAAALAAAAAATAAGGGGGGRMRPSTARPYSPYQSGSPTFRASQQQQQDGSPGGGGGGGGGLAASRPRSAGPQPRPARVAVDVGPLAASVARSRAQAGVHTAPGPGTALAGFARDVPKLRYPEVDVQQPLSVAR	Flagellar Associated Protein 387	1			Flagellar Associated Protein 387		nucl	7	noTP	C	0	59.7065	31.0384	3.83747	65.1242								FALSE	FALSE	FALSE	FALSE	FALSE	FALSE	FALSE	FALSE	FALSE	FALSE	FALSE	FALSE	FALSE	FALSE	FALSE	FALSE													#N/A	FALSE	#N/A													#N/A	FALSE	#N/A	FALSE	FALSE
cluster2895	Cre02.g144252	Cre02.g144252.t1.1	1772	MPLPVIPSVGVQLEDLRSFPQYAADAGTSHAAGAGPPSDGQHGPAAASVAANIGDSTSFDTDTGSYAGTGGGVAAGVKGGAFAAHPAKHLNPLQVAFARQHQPRGLWARLKEACIPPRPVVAAAAAPDGEASMYVPPSAADVARHWAATAWTGLKSARRWAFDAPAKSLSGHGVLYSLVSRQLPVDLPAYEAYGQELLDREAEGRAAPRRSVFLLPMLHPHCGAALGWAGAMLCFDLVYTAFWVPVNTAFCLAQYGDLDASCTQVDLAGGVIYILNLLLGFQVGLTLAAGYRSRVVTDGRDTAALYVRTWTFWVDLLAIAPFIYLLVLIRMDDSVSSNQTVSIISLMRLVRLFRVASIISTFYTHSVGSELQPSWLADNVSITSVYMVLLCYVCALFVNLYSCILLLISHYESAAGRASWMDSIAWMSVAASSGARQWWSAVYFVVTIMTTTGYADFVPKSPIEQVLTNVVMLNGVLVFGAVVALIGNTIKRSQAEAQRVFDARKRLSHIRQWLGEGHVPEGTQRDVLERAEAPAGPTGLLAPCLLGDAALLAELVPACSTRIWSLRTERPCRLWQLRGPALRAVQRLYPATSRLALAHVRTRLLGWLAGSAEEEEDDLGWCEVVQLLKRSFLMGPLRERIHDCYLALQLAAVEDGSLVRLLGAWLDASVSRELAAGPDQPEPEDRTSQRFSLDVARATRAMDRTSRLLPGLAAPPHASHAPHRRTPSVGDMPTPAATPMSVLSPPTSGAVPTAAAAAVGDAAGAIFSQYGGSHYSALAYGGSGYGSVDGDGGAVSVTADGGGGGGAGAWVAVAAEGGELAEPMPRSAAAAASAAAVSAASAAAVIGRTSPSLPAARRLAHQMSVRGVAGAPLRPLLPPVIERHSELPTDGSAFPRSSSATGLQQLQQQPQLQPSGSGELLQPAPPLSRAASGRWSAAGLAPVGVAGAGAEAGGAAEPLEAAIPRTLTPGEQAMMQLRAPGRARSSRFLSESGSVPYSFYRVASSRTSANPSTSGHGRTAGLEAMAAAAAAAAGGGGRAGTVSGSPGGSLRGGNAAAAALAAAAAASGSSARLGRLSSLSGRPGFGNTPPVLLPGRASAPTRTASAAMAAAPAAAATAAAGAAALPPERRSPPLVLSGSLTRTTPTKAAATAAPAPEAAAMPRRGPQQRGDIAEELGLSEPPGFGVAGGYNASDSVASAAANSTIVHSGGGDGAAFRDVSDLSRLLSGSLSVGGGRGHTNSTGGGTDGGGSGPLTPPPSPPRERDLVDPRAAGGGGGGGRAVSGELRRRRVTDSGGVPVASGGDAAAGPRRSLEKTSLASHQQQQQQQQQQQQQQQQQRHSDSGGVDTAWDALPRPPLLLARRGAASATGLTLSQQPHLPLPLPQPLGAQPQAHLPGVSNSGAAAAAAAAGGRSHRRMSSGGHTSFINKIFLAAGVPLPPSPPPAQPPAAAPGGGAAAAATGLVIAGPACSTCGAATCAFCLRPILPAGALAAMQPVEQLEPATTATSSAAPGPALSRGAPAPPSAPTAPAGAEAPAGAAGAASNAAAAAAAGPSGSAVSSLGIKLLGERPLPPIPGLTAPPRGNSNPASFGIVASGSGGLTSQASGSGQLRGVGGGGSSGPLGFAPPPPPPAPAALALARMRSLQPQRSGFAGMGRGAAGSGGGGGSGAGSVTLTPAGSMRVASSTSGTAPRLTLAIPHAGSSGGGGGGREPSPQPLTPGAALAAAAAAVSDTLPTTDAAAAAAGAPAGMAPGGGVDRLGSKRLGGTMDVI	(1 of 4) PTHR10217:SF509 - CNG CHANNEL-LIKE, ISOFORM E	1			(1 of 4) PTHR10217:SF509 - CNG CHANNEL-LIKE, ISOFORM E		plas	6	noTP	O	8	50.1693	35.7223	2.7088	61.5688		PF07885	PTHR10217,PTHR10217:SF509					FALSE	FALSE	FALSE	FALSE	FALSE	FALSE	FALSE	FALSE	FALSE	FALSE	FALSE	FALSE	FALSE	FALSE	FALSE	FALSE													#N/A	FALSE	#N/A													#N/A	FALSE	#N/A	FALSE	FALSE
cluster2896	Cre14.g633150	Cre14.g633150.t1.1	1771	MYLINHHKLERLREPLAGEALRVASPASVVGNSLIWRRHTGRQKLAAAQSLKNFTEVTSRRSRARSFLAALGHVGHGAGARLTSQSDVAGPAAAASARARRSHVTAATVTAPSSEAGAPGQQHWAVSEPRPRLQQLQQLQQPRSGSAGARAPVGLMAPPPRPRRQTDMAHQQHTGGAPHAGAQNLSAAEPYPVGPTSRRLWRRRLPPAAAPSPPPLVVARSARLMEAMEAAAAAAPGLRARGSAVAAAGSGKGLGGSSGAAGGEGEGGRGSAGSPTARAAAAASLRVSYDGAASSSSAAAAARRRAPRPSGFPSEPFDGSGAPPGRPTAGSSGPGARGPQPEVHPPEQQQGQEGGQEGGHSRHGAPTDAGSGSSSTTHSAHTSASGAGSSSPAEGRLFIAIRDQAHSLTDLRRLQSGAAAAGCLLPAHMPALLAAGAKLLLAAPPPAAAPPPPRRLTVGAAAAAYVDDAAGEQGQELLPAVQAQQAAAAAAEADLSYLWELAGSCLRLGRARELPPRSLSTALWAVAKAAPRLEPLRAAATAAAAPAAAATAPAATATPAAGSPASSAAPTAARLPGGGEWRRWAGAMLAASQPALGRFSGQDLSLTLWAVATLDAALPLQQHHGGGGGGARTHEAAPPPLLPPGFLRDALAAAGRRRLLAALSPQSTANTLWALSALRFQPPAAWLAALCEATAPALHGYEPQALAGAAAALARFEFAPPAAWRAAFLERCMALWRAAAAPPPPAAAAGEREGGERWRGRGVGRGRRSQPALEPQSLALLAWSTARLGLAPGGEWVAALAGAAAAAAPRLNGQDVGHLVWALGAMRYAPAGPEAAAQLQRLLGAWERCCGAGAGAGAGAGAGAGTGGGAGAGMEPQQLAACLVGCAHMGLQLQTEEQHQQQPDQQQQQQAAGAAGGTALALLPPALVGRSLTLILGPAGSRAGGGGGGGGLEVANALWAAARLGFRPPSGWMAAAVGRLAAAVEAEEAEEARGGQLQLHQHPHPQQGDSYSYYSSSSNGAGGGAGAGGGGQVGVGPQELANSWWALGRLRWAPPPEAASCLLRRLLAAAAAGELRGGELAMALWGVGRLGLVLPKPLLDRLVAIVRQLAAAEADLAAAAAAAPGPPQPAGAPGAPATAAAAAVVPARTLVTLLRALSGMGAASQRSTAAAALERSLRGWAAAAAAMRAASGTRSSGGAAAASSLPASAVGGAEEAVVAAAAAGAAGTEALGLSAAAAAATAAPASPRQVAMALQAAAALGVTLEGGGRRYGLAGAVVAAVRHVLLAAPPGAAAGAANTSASEAAAAAAAAPLSGRDLAMGLAALADMRAVLPAAALAAALRRLGELCAAADAAAGSAATGAAVRASQLQPQAELLSTSDLALSLYSLGRLLQAHTAARQEAWVAETQNRALRLRQQQQQAAGAGEDVGATALQPEQGQRQGQEEPRAAFPRQWEAALRHRPELAVAAASVLGHLQRRLLLQPQPLPLPTVAAAAAAAAAQGGGPVRGAVEAGSRGAAAVVSGRDLVQLLQGLAATRLGAAAAAAAEPVEPAEAAEQQRLPQQLQAQRAAVRRLTPRLAGVIARHLAHPAGGGGVGAAAAPPPLPLGAAAAACAALAALGGELRPALAALLLRRLAARAEALPLRYNSGPRGRDGGGRGEGDDEEGQEQEEAVVARQLQAAAEALTGMAALWVVRRQRRRQRTRPRRSVGGVREDEEKNEEEEGRRALPDVRTRGGRAALRAAARAAAPGAVVSLRREAGRLQQLAAARRR	OctotricoPeptide Repeat Protein, pseudogene	1			OctotricoPeptide Repeat Protein, pseudogene		cyto	9	noTP	C	1	41.8408	50.0847	0.564653	49.3506								FALSE	FALSE	FALSE	FALSE	FALSE	FALSE	FALSE	FALSE	FALSE	FALSE	FALSE	FALSE	FALSE	FALSE	FALSE	FALSE													#N/A	FALSE	#N/A													#N/A	FALSE	#N/A	FALSE	FALSE
cluster2897	Cre09.g411050	Cre09.g411050.t1.1	1771	MQQRRGFSGRDREPPPGPHGPWNDRDRQEPASTSGRPPWPPQQHAGHRGGTPDPGYPPDGPYRGPPQGHPQGPPPPGWAGPDPGPYAHHPGQAPAGRDGPPGLPPLHAQQYPPQEQQQQPWGPDAHAAQPRPGGPGGSGPGPSDGAYPPGHGPGFHRGGPPQHQQQQHPQHQQPPPGYAMPNGGPPPGGPYGQPPPQYDGPGPPPYQQQQPYGQPGPPLQHQLQYEHGYGGANGQPPPQQQYGMPPPGPYGGADAPPQQHMPYPHPQQQPPQQQQQPNHPYPQQGPWAGPNAPSPPAYGAAAPLAGPGAGPPSATRGPPANGTPGAGPGTAPAGSGPGPASGSGSDRGGRPRASRWSEPKTAGEGEGGTGGKAGAGAASTQQKQGGGGAGGGGAGGQEGISFTIGKGAAAAGRGKGAGPGRGGAGAGRGSGTAGSASAGPDAAAADGRGGGGGGGGDGSAGAARRGLDDRQQQDRESQLQLQQQQQQQPPGPPGGPWGGPPEAPHQHHHQQHHQHHHQEQQQHQQQYPGAGQPPPGFPSHTGGGPPRGAGGGGGPPGGGGPQDGYYGGPPPPHQQQQPQPGFTAYGAPMLGPGQGLGPGERGYPQGEYGGPGGHGGPGGPGGPGGPGGGGGPMPYGQPPPGQGPPGHGLPGQGPPPGPYGGPPPPYQGVGGQMPPGPQGWESQQQQQQPWQQGPPPGQGPPPGQGQGQGPPYGYPPQGSVEVQGGPPMQQGVGQPGPHWQQHQQPQHQQPQHQHSPGQPPFQPQQHQQPQQQQPSQPSFQQQHPHRQQQQHPHQQLEPQVPPPPPSWPPPDDAAGQRPSGQGPPPPGQQGSQPQPSNAKRKTRWDKDEGEGQAGGSGGGGSSAGRNQSRPHQSDPHRSPPHRSPPHRSPQHRSPPHQSPRGRDGDRDRDRDRDRGRDDRTGRDHQHDRDRPADRGRQGGNAPAGQQQQQRQSDERMPKRSRWEPSPPAESAPPPPPPGGPPPAQAMGSVTGTGPQQQQQQHPDAQRHPAMQQQSQQQQQQQQPPGQPWQQQQQPPGSWPPQPQQQQPYVPQGPGQQPYPHQQRQPPPGAQQQQPQQTSWAGPQGPPPPQQGQQAPQAGPPQPGPPQWQQPQQQQQQQQQPGALQSGPPGMFGTGAMPSQQQQQQGTQAGGMQWSGGPSASQPQPQQQQQLSPQQQQPQPWGSAGAAGGQPPQAPGAAWQQAPQQPQQQQPQQQQPQQQQPQQQQPQQQQPQQQQPQQQQQQQQQLLGQGGWSGPGGYPASSGGPQAPQQQPQQQPPQQQWQQQQQQQGPGGAGGIAAPSAAAEGAVAAGPDGGQQQQQQPLHALLQQPDLLSSTLAALQQHFNQQKQQQQQQQQQAVGAAPAAPVAPATALPLAAAPVAKPAPAQPPPPAPVAPAPAAPVAAAAPAPMNTPTPTTAAAAGAQPLMTLGTITLPPNVDPTKLSTADLLALLMQQHGGGLGGGGGGGGLGGAAAPAAAAAGVGGGGGVGAGAGAGAAGASASSTPQLGQVLAALAKQQQPQQLQPAQQPQQPQQPQQQQLGYSSAAASAPGGMGPMGGYMPAGATAGGVGSSGAATASGQPLVSPDAAAAAAAAAVAAAAGALNSVASRAAVAAPGAAPATASAMGGIAPAAAPAPAPAGPVPYGVQQLQQPQQQQQAYGGAQQPWGYQYPPQQQHGGYHPAAPQPHVQQLPPQQQQQQYAPQRQQQQYMPYGQPYGGPQAQPYTAPPAGASAVAGPGGATPPAPAPAAASGRGGPAAGGQSYPTPHDPRRRG		1					nucl	6	noTP	O	0	98.1931	5.81592	0	94.1841	40.917							TRUE	FALSE	FALSE	FALSE	FALSE	FALSE	FALSE	FALSE	FALSE	FALSE	FALSE	FALSE	FALSE	FALSE	FALSE	TRUE													#N/A	FALSE	#N/A													#N/A	FALSE	#N/A	FALSE	FALSE
cluster2898	Cre12.g537500	Cre12.g537500.t1.1	1771	MEALAPYQRLSIYQTKARLFVVGYCKLRNTAALLKISKQEPTQLDAAEVAGAYSLAEVRAMLGQIHSANAHLGGLQLVTHCCGILGCFRFTETYYLLLVTRKAAVGSICGHKVYTVAATALVPLHPGYHSAAGGSTSSTAEKRYVKLLMGMDLTKHFYFSYTYNLAATLQQNCQRAAEQQQQAAAAAAADASVAAAGLFPDGPAAPGEDDATPPHPSRLPHTDAAGPGPCNDNGNSNGTAGSGGAAGGAANDVYDSMFVWNAYLTAALRRALGASGGGGSSGGGAGGGGGGGGGGGGGGCRWTVPLIHGFWEQRRLSIYGRPLTLTLIARRSRHFAGTRFRKRGINDGGKVANEVETEQVVDAGLDYRTRTPLLSSAVQLRGSVPLFWSQQLSALSPKPEIVLQQFDPLYQVTSAHFDDLESRYGAPLVVLNLLKSKERRPRETLLRRELAAAIAQLNAARGRSRPHVVYIPWDFSKHAKQSGANLLTELAAITRLALDMTGLFVHNPAAPAARQQALAAAAAAARGEGTAPGQGLLSAGGGGGGLRRGGLLHTGGQVAGSQAGLATEPEAAAARARISTERSRYGGSGGSGGGGGGLPAGGSTPDLDGGGAAAIGGVPLAAAAAGRPSFDLHPAAYVSSGGGGGGGGTFGVNMPSPSRRTTRKSFSFNSPNGGGYGYGYGGGPAAGGGGGGGGGGGGSNPGLQWQSGVLRTNCIDCLDRTNVAQFAFGLVAFGRQLFKLGLHDVREIDADSSAAFTLMGLYEAMGHVLALQYGGSEAHTLFFQRKKGEWEASMHSKDLVTSIKRLYSNTYTDAEKQDAINLFLGNFVPHPGSGSGPQQPHLWQLDGDQYLHSETTLRPALITPPTAAAAAAAAAAVAVAGAMQGQGQGGPFSDPAGRRSRTGSSMSLGGAPPPAAATPPPSLSTSTSTSQLARSLSQQRGGGGGGGGSGSVRLLRSPSAAARFFGLLPTEAALPLDISSDDDDVDGEARAHAYHSPPPPPPSVLPDGGTGPSSGAAAAGGGGGGGGGGGAAGAYAAYSSAAIPFHRAPSTKGFFASLLPSFTSSGGSGGSASSRGGAGAGLGAGVGGGGLGGGGGGGGGLFERVVTTLLAPGGAGAAARMAAAGVGGGDGGLTAAQLLLSFDSALARQPNQVWAIRLHGGEDDVQGSNAWAAVQAAFSFFWTTGRDRDGGGGGEGGGGGGGGGGGGMGPGQRARANYRLDDAPRPPPAPLVRGASGRLLSTAGSMAPPGLQAAASTASGLTSLPMSPDVSRHGGGGAGGAGASAGGAATGAAVQRTVTNTTDGGGLSDGGGGGAAAAAPAALGSPTSPISAYGGSGIGGGAGGGGGGGGGGGGRAGSRHLGALLEAMVDADHLEGGTNTGGGGGSGGGGGGGGGGGGRRHQGAAGPGLRTVAETIPALAAPFPDAGGGVFSRASSGGVGGGSDDGDDGVYYSLTDAEAAAGAAAGGGAAGEGGGGGGVRRAVAQMFGGGLLSPEGKGSGGGGVGAGKQPGAPPGAAATAASGIPVLNDFIEVAGAGAAGANWRDEHALDPAARRRAAAEAAARSREEERQRKLLTAALEASDLLGLGLEDLGLHWELQPWWAVEPRPAYTPRPWEPAPDRRRRTAAAAAAEAEAAGQRAAAAAAAEDRRLAAAAAGDLLSFDDNDDASAQQQQQQQQQQQQLLPTQHWPQQQQQQQPAAAQFSPAAAAAVVAAKQRLEQVATLHYEVAAAHAGSKFGEFLAAVPAPYGLAGEERRRELAAYDALCTIERL	(1 of 1) PTHR11200//PTHR11200:SF136 - INOSITOL 5-PHOSPHATASE // PHOSPHOINOSITIDE PHOSPHATASE SAC1	1			(1 of 1) PTHR11200//PTHR11200:SF136 - INOSITOL 5-PHOSPHATASE // PHOSPHOINOSITIDE PHOSPHATASE SAC1	6238	chlo	12	noTP	O	0	46.8097	29.3055	5.87239	64.8221		PF02383	PTHR11200,PTHR11200:SF136	KOG1889			GO:0042578	FALSE	FALSE	FALSE	FALSE	FALSE	FALSE	FALSE	FALSE	FALSE	FALSE	FALSE	FALSE	FALSE	FALSE	FALSE	FALSE													#N/A	FALSE	#N/A													#N/A	FALSE	#N/A	FALSE	FALSE
cluster2899	Cre08.g366150	Cre08.g366150.t1.1	1770	MSKEASSGPSFLRFNLAQSLDVSSVVPAPVSSLIRGLYPKCMCFHPTKPLLAVGVSGYVAVYDLQSNSRVGRVDLKSVPVELAFAPDGSVLIVVVQDWMVYSVSTSSWKSRLLVPRRSKMDKPLSSCMLAVAPGSNPFIYFCRYAKDTLRLATLPSRGGAPAADAAAVAAAAKDGKDGPGRGASSASGWGSRVKLDVQKAILGLACHVVDAQLMVLTADGQLRGYAIAGGGGDVMTPLWAVQVQDAADKVVPPLGILTCVPHPAVAGGALILQGSRTGTATVLEAPGRGTPAQIVRGRVPNWAATLGMGFDKASSTVLAFGLSEGGGRLKSVSWRLGYRLGASGVTMRPSRVEPQDITNMLDSTRRTKAALATSMAAGAVAAAASATGAATSSALQRNLTAGGAAGGAAAGAGANAAPPAWHGLWSVTPGWSHDASSSCLLEGQLAPVVSRVAVHPSLGVIAAATEPSVAVQVNKELLFGGRGALSAEEANLARRTATVSLLTVTNLEAHACGWRGGRAAPQHTSLAAWLPPGAATAAATAAAAAAAAAAGDSSSDDEAPAPADPASDPAAEVVAGSGDSAALQLPPHVYYLAGNRLMKYSLVTRSCGTVAMLPVDAPDGDTRTPRQLVYSSKRAAWLIFFESQAAGGVAASGGGANGAAAAAPERFTWTYVTAAALSVGGSEGGAGPQSWVRAGKYGCFVGPDDEHFAVVSSNGRLLELFDSAAPPGQLAGGRPLLSCVLEGGVLLPGLGAPLFAGPPMYNAPVPEARAPADAAPHDLRRFRGAGCVLWQSADMNLSLATLPALARVPVDAPAPGAAGGGGAAAGDSSDEDADPNADASGAYYPTLGHGHHFGNVGRQASLPLLPNETVLHVAWQSLTLAAPPPPPKAKKPAAAAAVAAEDDAGAEPFRTNSTFAGAAAAIAAATAAAGGVSAAAAAARAPPPGLGGPTDAVAAVLTTQRLMVVTAALRVVASVSLAALGCPAAAAEPLTSVLWAGPMLLATTAAGQVLQLTWTGQLLPVATLSPTGHVALLGVTGDSLLLLRSLLGSPPVGAAVAAAGGNAAAAAALAEAVARPASLLQPLLIGWASLAATGLLSYGGTSGSPSAAAVVRPALRHALASYDASAVTPRGVWALIAAGAWDVAAAVAAHMPPLDAAVKLAAAAAAGEWGGVAAALAAEARRALHAPLPPPRGSELHSKLVAAAAGALFHGQLSKAGELFQAAGEWPAAMILAVCSGNLQGVHAIASKLAGEGGHGAPAGPPSPDAPQAMQLASALRSLYGGSGSGPVADLVLRMEPLQLQAGPQAMPAVGGGPEPELERAEAWALAPPHASPAAVAVAGALPRASVVLTDGELGPIPAADPGRAPAVAYYALTATAAASVAATAAAGGSAGQRPDGGAASGRGAGGTESSSHRGPGGGGTSAGDNLETTSVASSDAAQAAARAEFLGAGGFGALGGGPAIDFSSDDDSDSEATSAAGSSAVGGAGAAAQRRIKIQIRDAKAAAAAGGAAAAGPTGGDGGSLREAAKGLRLMPPGVGGSSRLAVGSGVVPGAAPSTGLTPAPSSGLTPALSATPSGGGAYQFPPGMSSAQLYAGGAALMETGDWRGAAAHFSRAMSVLSHEERAAMDEASRRARLAFCANYYAAVRLLEGVGAGAGGREARLYRYLAALRLDARHGDALLREAISRNKAVRNYRYAGDQLTALIGRVADTAPGDYLAQLQAEIEDCDRHGGGNADLPFDEQTSDWSALVAAAGESGGSKEDVDALVLPLL	Autophagy related	1			Autophagy related	4808	plas	8	noTP	M	0	21.8079	33.2768	13.0508	53.6723			PTHR19878					FALSE	FALSE	FALSE	FALSE	FALSE	FALSE	FALSE	FALSE	FALSE	FALSE	FALSE	FALSE	FALSE	FALSE	FALSE	FALSE						AT3G50590.1	6.86e-15	40	1615	43.8638	AT3G50590.1	cluster5064	Transducin/WD40 repeat-like superfamily protein	TRUE	FALSE													#N/A	FALSE	#N/A	TRUE	FALSE
cluster2900	Cre11.g467542	Cre11.g467542.t1.1	1769	MQDHPFLAELVCERLPWRDALRLGATCRALHSVALSSLARGGGSGSSSSSIGGTCCTGGSSDGGWSRHLTTPVHALPALGQKPGGGGSGGGSSSGGGGYDVAAAMLLRGLHGLTLTVSAAGAAAIAGGGASEGGDGYLGGGRDRLLPPPLGCHGGGHTACGGVDCGGGGSVKSSARMEAAGRGLAAGADVGDEEDEEAVELEMGAAAESDTLCESEAAEAEAAEALLKWLASATAAAAAPAPAHKPALAQSPPQQLRPPPPLLPAVRVLELQLDVGMAAAAALLAACPQLRRLTCRCLDAERHCRGAPREQLQELEGEEEEEEEEAGEQEEEEELEDGEDGELAMQEEDGAEQDEAAGGSSRPAAAAAAAAAAASGDTDVEMVAGEGSEADDAEDEEDEEDGVGDEAGGSGSEAGGDAGEAARRRLWRALAAGPVRLALSCPACLDAWLGELQRRRRLWQGRRQDLQMDQQRQRRTAAPLPCRVKALEARPHPRSAAAAAAAAGPPLALPRAAAGDLAAAAAASAAAAADAGALLAAVCKARRLCLPPPPPPNDTCPKAPSPSTALPSAARPPVASASTTVSFYVAPSASPSASPSASPSASPYLALTHLQLTGVALAPRLARAALPPLACLRSLVLTDVCCRPPHPAGWDWLGDCRGLTRLGLAGECPLTPGRLGLAHPAIGRLTGLVELRAPAWSLPREAPGVLAALSRLTCLEAGGAASLPYVVPQALPTIRALSVRCFYGGTPLGGHLAALLPALTALHTASPAPSASAASVVTAFAAGTHRLPLQPPHVGTAGAGGRHRRRGTSTSIGNGNGIAASAAAAATGTSAFRQRLLQLHLQGGAAAGPAAAQQGRRRQPLAGAAGGGAAGQPHGPDGGHEAADADEGGEDEEEDEDEDEEDDEGSRGPSAPTASAARSHVCWALLPLDVHTAVRLPTYGGLRRLELVGGPVAALLELSRPLRGLTSLTLRWASLPDGDEDEEGDEAEGEEEEVGTALPALRLALAGQPQLSAGGCGGAGGCRSGAATPTAHSGFHTSGSAGGATVVVAAAAAAATPACSQPHTSCSGGGAAAAAAGTAADTDTDTAEGAGDVDGVVGPGPAAAGGAGGVLAVNPGVSAAAAAPSGGATAAVPAATATTAAHSGRSLRAVHWADEEVGGGAAPLGNGSLARPSSSRASGGSSAGGSAGAGTGGVAGGGSGGGSRPPPAQGRARGVRFVSPPRLLRDADSGPSGDEGVGPAPGAAAGTQGGARGLLSRRHTDNSGSDAAATVAAAAATVAAAAAAVVGSCEPPPRPAARVRRVGWACGESEAEAAAAPAAGCGAADAAASASRGDSRQVKTEEVQECADECVGEASSPPPPSLLKGASGTGRALRTGVRFASPPPPPRPSNSRGGGEGGRGEGGRASGGRARSSNSSGGGAGGSAGTGAGGAGRTGGSARRKQPAARHGDEAEHHDPEEGDKQPGIVGAAGPSLSLSRGQPRARTRTRCRSTGASAGADPRTAADAGAAADAGGGGFASGLEDEDVAGGSGAATPATSHHSVAGLGRVASGGSGTTSTSTSGSQPSSSSSSGHSGGGRRARCGGGAGSGGSSSTDSGARRAALAWAVRLSGLLPGLTELGLHWVAGLGGGTGHDVLDVLVGVGGGAGPVGGAESGGGLSRLTELRLSGFSGLQAERLGRLMRGRGAAGGRTGGTGEAGARAESGAAEGGARGGDGLEAGVAVVGGPGGTGGCGLRRLVLQRCRGGDGEAACQAAVAAAAGSVWAELVWLP		1					nucl	4	noTP	M	0	57.6597	22.7247	3.90051	73.3748	45.0217							TRUE	FALSE	FALSE	FALSE	FALSE	FALSE	FALSE	FALSE	FALSE	FALSE	FALSE	FALSE	FALSE	FALSE	FALSE	TRUE													#N/A	FALSE	#N/A													#N/A	FALSE	#N/A	FALSE	FALSE
cluster2901	Cre04.g219750	Cre04.g219750.t1.1	1769	MPPVRAQQAPIVQGPPASMDWGFLYCLPDQNATVLRRGTEIDTSLASGTHPSYVKKAMDLLLRFRNTGPSAIPPTRYLYVPPPQSAQPGPAGQQGQPYTGPGQAAAGPWLGRGAGAGGPTSGGPGQGVGAGAGGGGGPPAAPYQPGKSQPGPGTGPGTGTGPGTGAAAGGYSQLPPTQPRPGMAAAGVGAGAGAGPARGGGGGGGGGGGGGGRGDALEVDDDDDDDLPDVDIDAIVANHQAAGTTAANGNNGHNGNGPGGGGGAYGGGGGGGGGGAGAYGGGGGGGQNHQQSWGGGGGGGSGAGAGGGYGGGGGGGGGGGGCGGGGGAYGGSYSGGGGAGGVAGGGGGYGFGAGAGAGAGAGSAGGFGSGAGGGGFGGPSGAFGPSSNFGTGNFGTGGLGGGGGGGGGAYYGDDAGPRPPDPSLRAKAAGAPPSPTRYEVVDGGADRQWRRGFEWTAKLRRINLEVFGNKSFRHNQESIINATLAARDVFVLMPTGGGKSLCYQLPALMSDSGVTIVISPLVSLIQDQIYHLREAGIGAAHLGGSQDWQEAREHMDGIRSGSSDVRLLFVTPEKIAKSDALVRLLEALEAAGRLDRVVVDEAHCVSQWGHDFRPDYKELALFKRRWPRVPLLALTATATPRVQADVRLQLRIPDCVVFKSSFNRPNLRYEVVKKGKAITDDLKQLLLERFVHPVKKRVQCGIVYCLSRAECERVAEELRKVRQPNGRMLVAAHYHASLSHEEREAVQTRWSNDEVQVIVATIAFGMGINKPDVRFVIHFSLPKSLEGYHQETGRGGRDGAEAACLLYYNYGDAQKARHMLTQSAQENQTPPQVLRSNMDSLNSMIMFAEEQVECRRVLLMQHFGEAFDPAACRGTCDICRQRQAQGLRHEARDMTGSARQLVELVRAAGCRWSASHVVDVFRGSMSKEVKAAGHHELSLHGSGKSMNKGDAQRLLRKLLALNVLAEDTHRADNAYATISSVIKVNEQLAQQMARGGLKVEMQFAVGGSGGGGGGGGKAGKSAAGAAGGSRARGAGAKAGGAGTGGAAAGGAGGGGGGGRGGAAATASGGGGGGGGRGGDWGADDWGPDGGDDDWAAAAVAPGGGGGGGGGDMDFVEEEGAAGDSDVEIVERPAGGAPRPRAAAAAPRAAVPATRHTASAASGGYNHGGYGGPGGGGVAAARPTTSASSAGGGGAGGGGATSGAGGGGGGGGGVTSNRALTRDDDALCHLVYDALVQLRGWLASHSSERGKKGEAILPSAVVNQLARAKPKNMTDLLSLTLTGYNDMRKRSHGQNIIAVIDMAKLQYMEARLADQDLATVQFVLQEDKLHYGGGGGGGGAGAGGGGGADGGVSMTQAPPGAGATQAPLPYHPQQHHPQQHQPQPPKRGRDDHDSAPPRPYPYPQQPQQQPQQQQQQQQPQQWSGGTGGAAGSAGGHTGAGAAAGGGPPPPGPRQQGGPAAARGGYVDLEMGGVVPHVQPFRGRATTGPGSGAGAGAGAGAAAGPEPKRQHTGGPGGSNAFDGYRCGTGTGTSPPPPGAATTPSPPHPQQHQVQNPHLQHHQHQQAHQQPHQQPHQQLQQQPLQQPPRPALPPRPPQAGGGNAGGGFAAGGLSWQQQQQGQQQQQQQQGQQQQGQQQALGGYGGYGAPHQGQQGPSGAGPGPSARGYVPPAFAPGGGGGSALVKAGPGGHGGEGGDGGDGWGPQGGTGGAGGGGGWGSQGGGGGAGSQGPGTQGPAGGRTAGGSRLSLSKQKQQQQQQQPQQQGEFISFRR	DEAD/DEAH box helicase	1			DEAD/DEAH box helicase	7125	nucl	7	noTP	O	0	59.5252	20.9158	5.99209	73.0921		PF16124,PF00270,PF00271,PF09382	PTHR13710,PTHR13710:SF94	KOG0353	3.6.4.12	K10901	GO:0005524,GO:0003676,GO:0043140,GO:0006281,GO:0006260	FALSE	FALSE	FALSE	FALSE	FALSE	FALSE	FALSE	FALSE	FALSE	FALSE	FALSE	FALSE	FALSE	FALSE	FALSE	FALSE													#N/A	FALSE	#N/A													#N/A	FALSE	#N/A	FALSE	FALSE
cluster2902	Cre17.g741350	Cre17.g741350.t1.2	1768	MKPDAASEPIRVSLRVRPLRSDEVRGGTAWELDPQRCTVQQKPEKSVLDVFRSFGSSTASADRRRQGKSYQLDQIFGPDVCTAHVYDTVVRPMVASLVNGVNATVLAFGQTGSGKTHTMMGGSTGGPPSATTAAAGAATTSAGDAGGSNGRRSRNESGNEASGTAPTEVGTAAASNNHTTNATNTAVVAAAVEPGLIPLAVADVFARLRGMAAERDATVTASYVEIYNEEINDLLDPVRNRNMKIISAGDELASYSSGPAAAGSSASGSGASGSGSSLMPVLPGLREVEVAAAADVAALLAAGQAARHVGATALNERSSRSHTVFRLVVESRPVAVQRQPADASASASALHSARSSFSGSASVGAVAGGGTRSCPASAGIPLASAEPQPPPSPSLTAAPAAVAASASVTPGRQGPQGPHGHQGHQGVFRSTLVLVDLAGSECAARSGAEGVRLKESGAINKSLLTLRNVVAKLAEGAAESGAHVPYRDSKLTRLLQPALGGNTQTAIIATIAPGPAQVSESHNTLEFATAAKRITNRVEVNSVPADPAAAAAALVARQARQIEELKRQLLEIRTCSARSATVSGLGASAASPTASGRLRRSSAVDYGHGHIHGAATPPPGLSAGYGRPQLHAGMAGSRSGGVRRSADFSSALSACGSRLGAGAFAGALGPAATAAGDSASAPRGLWLEETASGSGWVDARGCFTPRSATTADGGVSPGGSSSVLASPSLSFGARRRVLRTEEGEADSSPEIVEREDVEEQSKATAAMSSAAAATAAAAASKLREIAEEQEAAARREREQQQELLRQQREARAALEAEKVEREEALAAARARVSYLEAQASAHCLELQQVRSECEAAAAAAIATAATKYKAEQITAAQEAAVHLAAVEAAAQEAATAAAARESALREALAAAQATSAEAAAAAEQARLELRARESSAGAPASVSVQLSPIKSPVNGSSPVSKRNLFGRWQTDPVPVLGSPPGGVQPGSARALGGDSAGGVSGDSGAGSSVGSCASGSVSKHTSRRTSAALDDHHHPGHHQHQQHRLPRLRLPLPACLGGGAAAEAQAEAEAEARARDAAAAAERVQQEEERQRLVVALASVTVERDVALSEAEARGAECEGLRASLAASRSDGAAAISMAKASAQVEVEAARRTLAEAEAARAQLEEALHAAREDAAAAAAAQAEEVAAAAVGAQRALEAQVAALTSDRTAAKAGAAEALAAAEQKAAASVAAVELRAATSTAAAQAACEALAAAERRAGEREAALRRDATEARAAAEAATAAAAAAALSAAAEREQLLTRLLVAEAASASAESSVVAAEARAQQLAQALEDEVERERSLEAEVGTGRSGLAAAEAMREDLKRQLEEAEAAAAAVKVRFEEELAAAAAREQRLTEQLAAAEAAAVAAAESLAVAKGAAEGAAEAAAQQLATAEARCAALVTEVSGSAAKVEELQKQLAAAAEQAASAAAAAAATLAAREESAAAATSAAAAQAAEKERAAAAAARAHGEALASRDAVTSALRDQLAAMDAEAKRSAAALEASQAWVTDLRQRLAAAEAAAAAAATRHDEALAAAAAREKQLGERLAAVEQQLKAGAATVAAAASRLKGMDTEVARERAAAARQAVTSYAAASTEERRALEAAAQVAAAEAGGAAAEAAARAEAAEVRCGELAAALAAAKGRVADADRELAAREATLLELAAELEIFKKKQEAVDADTEVLRGQLRRQAADAAAAAEALREREAALTRLQREHMDNVLFEQSAVRQRMLL	Kinesin motor protein	1			Kinesin motor protein		E.R.	3.5	noTP	O	0	36.6516	59.6154	4.0724	36.3122		PF00225	PTHR24115		3.6.4.4	K11498	GO:0008017,GO:0007018,GO:0005524,GO:0003777,GO:0005871	FALSE	FALSE	FALSE	FALSE	FALSE	FALSE	FALSE	FALSE	FALSE	FALSE	FALSE	FALSE	FALSE	FALSE	FALSE	FALSE													#N/A	FALSE	#N/A													#N/A	FALSE	#N/A	FALSE	FALSE
cluster2903	Cre02.g083180	Cre02.g083180.t1.1	1766	MLPRPAGRAGPRNSRAPAVAFAGSAALLLALLVLFAKPAPAAASPASLTGGPAAVTSANQLDERAIWLTPGDLATAAASQRADPTQLQQLRDKLLSRQSDGQASAAPEASTNSSRSRRLLKQQQRQLAAAPQKPSSKAGNSTLVLSGDAAPSPTSVADLYFLAANALQVKSANPGTAVRFDVPSLPVVSAPTPSFTNSTTPATAGAGTDAAGGTFGAASSGDEDGLGSDVMTAVAALAASPSASVLHPSGASNDTYVGAVQNDTLDLVRLLLQVLRANPGSNVTVTLRDTGKPTALGPLSIAIEINAAFSGTGALQTSPSPALPSPEPSPLPSPEPSPQPSPEPSPEPSPQPSPEPSPSPEPSPLPSPEPSPQPSPEPSPQPSPEPSPQPSPEPSPQPSPEPSPESSPEPSPQPSPEPSPEPSPQPSPEPSPQPSPEPSPSPEPSPLPSPEPSPSPQPSPEPSPQPSPQPSPEPSPSPEPSPSPEPSPSPQPSPEPSPQPSPEPSPQPSPEPSPEPSPLPSPEPSPQPSPEPSPEPSPSPEPSPSPSPEPSPLPSPEPSPQPSPEPSPQPSPEPSPEPSPLPSPEPSPQPSPEPSPEPSPSPEPSPSPSPEPSPLPSPEPSPQPSPEPSPEPSPQPSPEPSPSPEPSPLPSPEPSPQPSPEQSPIDMPASPIPQPSPPSYASPVPNPPSQLPPPVAYGGSPTGGASPSPVPSPSTPAASPPPSSYPSPAVLSPPVVVASPPPMTPAGPVYGGPASPDPSPSAPTPEPQQPSASSPAPAPTPTYPATASPSPSPAVADPTTSPPQPAYPSPAPSSPSTTTPTTSPPPPPSPAYPIVPLPPSSPAPAYPAYPGSSPPPPVGTYPPHGSDGEPPSPSPAVPAYPPSASPSPPAYPLPGTSPPQASPQPQSPAVLQPPQASQPPPHDWSSTPDTAPSPPPLAPSDTAQPPASQTPPADAASPPINSPPMPPPDGTDRSQPPPSSGPPDHGDNSPQPPPAYSGPHGSDDNTQPPPDGAAMPPSASEPPAISMPPPEYLMPPGAVAPPDAPQQSPEAWSPPDAATPPEAAPQPPYAEGTPPAYPALTPSPPSTASPLPPPPPPPPPPPPPPPPPQPPLTSSPTPPPPADASAPSYPPSYPWVPLPPPSLLPPSPSTEVPSPSPSSYGPAYGSSPQPPSYPVINPSPPPSAPVPAYPTVPRPPGPYPPTQPAPHPQPSDGPPPATASPPLASPSPTPSSPSAPPPPQPAAAYGGYGSPSPPSPSPSPYPGVPLPVPPPAPAASPLPPSSPPPSTYPAVPSPSPPPAPHPSYGGGSGSQPAYPPPVALAPPSPSPAQQSPSVPAYPAAAVSPPPQADPAVPPSPPTPQQQDTPTPPTPAPGYPPVMPSPSTTTSSPSPPSYQPASSPPPPPQSPPPPPAADSPAPSGAGSPLLPAAAPSPPFPTPAPTPSPLPQQQQPPEAVPASYPPSPAVPVAPSPPSAPAVEPQPSVPSAQPPPPEPQPVPQPQPATAEPSPPATPSSPSPEEQSPRPSPPLQSPEPSASPVPSPVGSSPPPSETPSPHQQSPPVPSPSPADASPPSPVPAILPQSPQPPVNDGTPPVDRSPAPPASSPPPAASSPPPAAAGDEDPELAAIRAQIQAILDRIASRRPNDTAGGAGGNFSPAYTSLNITRVRPAPAATATAAATAAVGSSPPPAAAAAPAGPTDDELGSLLQSLHQLQRRAAAIQGTTTGGSGLPARGDGEVTDRVAVLPTEQQQSGAAGRRHHLRRLLRGV		1					chlo	10	SP	SP	0	94.3941	8.72027	1.5855	89.6942								TRUE	FALSE	FALSE	FALSE	FALSE	FALSE	FALSE	FALSE	FALSE	FALSE	FALSE	FALSE	FALSE	FALSE	FALSE	TRUE													#N/A	FALSE	#N/A													#N/A	FALSE	#N/A	FALSE	FALSE
cluster2904	Cre03.g200200	Cre03.g200200.t1.1	1766	MQRYTYVSTLGEGAYGTVWRCTDNETGQEVAVKALKKAHEDALIMRLAVREVKVLRKLAHPNCVKLLDAFKSKTGRVYMVFEFVGPSAHDMLDAHPEGLPRDALKLVCWQLLRAAAYLHQEKLLHRDIKPANVLVDTRTGVVRLCDFGFARPCNSSAKEAEQCTSYVVTRWYRAPEVLVAAPYGPASDVWSIGCTMAELATGRPLFVGSSTADQLRRIMRCLGPLSPPHMSRIASDPRLANVQLPDPHLTLRQRLPEVEPRLLALIYCCLQPDPQLRPTAAELLQMPYFSDVHKLAQFSDAMRPWLPPPAAATASISQHEVMSDPAGSSSHQAGSSSHQAGSSRCNASSSQDRGEAMALRKRALEATGPTGGASSVASSSAGTPGAAAASISGTGQPQTHVPHSTAVDRPVSALAAKAARRSCEAAVYSDNTATQALTAAPQTGAGAATPAGAAWAVQQQLPSLSAAGAAHMVATSVGPSRRRKSACTPFAHAAIAAAVAVGGASDAASTSAVPMDVCAEEVAPATAPPAAASTTRTAAVAAVTAGSAFQPRPPPAVAPPASSAAVQFISSLQAEAAAATFGPVQQRRRPGRHHSMSFYEQSLQASRLGQQQPGLTAAAQHPFPQHQAAGSLPASGVQSGPSVDLKPRGRRGSTDLWRVKAGADIAEAAAEADTGHGSDAAADGPVGTPLAASAALLATAMSDGGSLSRRLLLTSPMGAGEVAADAAAAAHSPLRASRGSISALGTARSSCAAANAAIAGGTEAAVASGGSSCCAAGAPAAAVAGPAAKVEVLTAMDGQQQRNAPQQPPSRTPAAVPTQQPSAPSAVGATTNAISTASAAAGAGRVGGASANCSRNLQGRANMEASWSLLTTSISEHVGASADALATGPDAAAAASGSQQNVGGNGSAIALMNLGLLASRSPSPTHRRGRRNNADAARRVRAGDPDAVGSGASAGAMIDSSGGSNCHGGLEPADGSSAAAPAYLQLSLDTVVAGQLASGSAEDSAGMLLGGGGGGCAGRGARTAAMMAAAVKSAAAAAAAGRRSQASTINGGGASCFAHLSTHGSLLPSPTAEAPAADERASAVASASRHDRSSGYGRVAMQQQLGRQQQSSGVARRPPLALLLSTAGSTGGGCGGLMTTMDYWEEIMTPVGAPSIHSSLRSGLLPHVRPQQPLNAAQQQQLQKQRSSRSSFLAFRAAFPASGGGGSSSCTSVVPVSCAATGAGGNSEYSRLLTAESGGVPASVMVTATHGGIATAGSTRAAVASLDRASSSYIHRLSNGGGGLDPVLEHVVNALNRAASVTGDSPLTSHSRSHKRIAHATSSASCRSAPGRSSVHTCGGGGLKSSRISTVDEAEEVSCGNTVRAAAAVAALRGSNSSEAADAAHGGDGNDYEGPVDVCTLDAGPASLHGATAAANATGFSSVCRSGLLLDPTAAAGSTPPLMRMIAGPSSSPSSSLLPMPEAMVSPTGTSGAFLRRHHNRLVHCASNNTATSNLERSSTNPAGRMTPGGQKDCIRDAFAAGSPFGALVASATGELVIAAGESSNSSKSLFGLNRRAKVAAEVTPGGAGGSSIARTEAHQQQQALAHPMSALGVWPVSRHHTAISEGQSEGRTSDTGHTGAGSRGVAMAGHRLLAAAVHNHQLQPSAATAGAVLLPAAATAAASRSAALPLVVAAAPDSAAARQPAARAVPDTMANYGSRSSAPSGLRGLWKCASGDVAQTSGGGSKQNAEGWHGQAVTVPHGGGGLKKALARMVKAVKNGLSSGP	(1 of 18) K08824 - cyclin-dependent kinase-like [EC:2.7.11.22] (CDKL)	1			(1 of 18) K08824 - cyclin-dependent kinase-like [EC:2.7.11.22] (CDKL)		nucl	11	noTP	O	0	48.4145	33.5787	7.92752	58.4938		PF00069	PTHR24055,PTHR24055:SF137	KOG0593	2.7.11.22	K08824	GO:0006468,GO:0005524,GO:0004672	FALSE	FALSE	FALSE	FALSE	FALSE	FALSE	FALSE	FALSE	FALSE	FALSE	FALSE	FALSE	FALSE	FALSE	FALSE	FALSE													#N/A	FALSE	#N/A													#N/A	FALSE	#N/A	FALSE	FALSE
cluster2905	Cre10.g433500	Cre10.g433500.t1.1	1766	MFTGGFPAADLGPSAGPPLTPFHTATALSSPHQHQHQQHYQQQAQAQHQHQQLLQAHLLPGHGPAATAVAPAAPAVAVGVGVSGFSTSRAGSGAVSAHGYHYVHPSSLHPATATGMGAAGGGGTGHGMGVGTGGGAGTHTAGFSRASSFLDCLPSGPTTADVDDEIMQCLETDLFEGEAAAATGGAVRLAGRGGGGGGGGGRSSRSLHSGGTRVSGSCGGLGLGAAGGGGGGGGGGGGGGTVSMVLPSAAGPHGAGGGALFLSSGPHLSGPGPAYGGSHHQQHQHPHQHQHPAYAAAAMVGLVPGFSRLPDLPEQDADSDTDTGGGVQRQRQLQPLQPLQPLQPPQSAHIVSVERLVDRVTAVNVSGLGARPAAAAAAAATGPAAAAAAAAPWMRRVDSEAPMDVPSALPQPGDGAVPFPVVHVHAGGQSLFTGNAAGAAAAAAAASSSRMPPGVSSSAAAAIQSYETSLAGAYHHTHMQAQLGSGDRRRHLPDAEPAYTMCLSGSGRCGSVTVTHCPDCNSGGPFAENADIASTSAAPPPAPPPLHPALGASLAGGGGIAVADALAGLNSGGSGYHIVAGEMAPRALGWSVSCDHATPLAMQRAGAVAVHMGAVPYVGSFGPTSAASIAAAAGTPPWAGGGGGAGTSLGLPGFASGPISGSIAAAAFRSVGAFAPPRSLAAPSAGGGGGGGSFATVDPRLQLPNTHAGWVGGGGGSASAMALPPQLYDNLPDDGVAGSTLVSGCLTHQLGRNSTSTNGTSGTPRLAEAALTSASAFAAAAAGGAAAGYGDTAAAVAFGLPQDGEKVAAAVRALLRFDLPFHPSQPPVDHDTTSTAAAAAAAGRSPGSRTADADADGAAADAAYAPELPPPGPLPEMPLPASLRAALEPSGVVAVDGYLQQLLLDPAPDRHVFLCKRLLGPAACRAIASFLALCPGAVKSITLSHCGITCDGLAALCEGLRSCRQLLVLDLSYNALADMGAAALSACLSDMPALASLTLAGNAELGDAGVAALAAAARGCLALRRVGLRGTAATALGMKDLASALASNLRRAVMRRGVPSPPRGPLTAHERPVTWDGTGGSAGGVAGGGSAADVVFIGQLCSLLRTLVQPALPAEQAVAEAVAELLAEAPMQLAARQPLDGVAAAAARHMSSAVNSGGSGGASISGQRVLQGLHASEQMGPRQSVAKSSADAEGQPAAPAAAGAATTAVRAAAPEGRFSNSNESAAATAAGSGTGNHSASSSAGSGSITTIGAASISTAAGAAAGDSDLLAHLAEGLTARGYDVAVTHALGGGSGGECLRNLRHTFLSVTVPLPPGLMPSGPPSPAAAAVAAASLARSATAASTGSNAAAAASLAGTLNRRRHSLAYGTVGAAAPPAGAAASGFPGLPYHPGVIIVDPELREQFELAMPTPRYDALVAALPRVYVGAEERLPLVVEVLCDELALALRSKGLIIPPWRESSAMISKWQPKLSKLLVPGTPGYAQQMQQHQQGSRRQSRDGGGANGGGSGRSSACATPRVSLAGGIAFGFGGAAAAAAGGGAAAAMPVPVLWRTIDPRSAASSHRMSRSTTAAGAGGGAPGDASASGGYDEPSLGPAGHALGSIGSEGSAALRQGAAGSCVGNGNGAADSLSGSLRRVDSSGCGGYGSGAGAGNGGGGGSSAVSSAVHSFGFRRCTSSNSLLSSSVGLTPASATGGGVGAGGGGGIRAAVNSRLVTGAAAALLGPQALATGGGGGGGTGSGRALWLGGGGGGGLSPVPHSPTSPSRCA	PWR motif protein	1			PWR motif protein	6568	nucl	8	noTP	O	0	43.8845	28.0861	5.03964	66.8743		PF04720	PTHR31579					FALSE	FALSE	FALSE	FALSE	FALSE	FALSE	FALSE	FALSE	FALSE	FALSE	FALSE	FALSE	FALSE	FALSE	FALSE	FALSE													#N/A	FALSE	#N/A													#N/A	FALSE	#N/A	FALSE	FALSE
cluster2906	Cre26.g756897	Cre26.g756897.t1.1	1765	MLDFFRACFAPSRPKIPEEYLRPHGLYDSSRVDVKKLRRLILNKQLAPCHPGAEECASGQDLEECPICFLYYPVLNTSLCCQKRVCTECFLQVQTATPPHALSSCPFCKEQKVTGYLVKLVGARSLADKEAERAEEQRVIEARIREREEEVRRDQERAEQRAARQAEEGGGGGGGGGGGGGGGGGSQRVSTNGVGGGGGGGGVGQAAAAAAAASDLNPRRNGNGNGGGGGGRGSGSGAPSPGGGGGGGVMLTAAGRRAAAAAAAAAAVPAGSGGAQLEQAMYESLTAAAAATASPGGGGERGERGERGGGGGSRGGGGGGGGGGRGSHAPGLSPVQQGPQGSQGPQGPQGQARQPQPQPQAAAAATGPRPSHYSQPRVREGDGYTSDEHPAAAAAAAAAAAAAHRHHRGQQQQQQQQRGEEQRGEEQQREPRRGRVAGAAAAGGGGGGGGGGGRRSEPGLTTAPGGGGGGGGGYGRRQGSEPPQQQQQQQLQPQQPRSPSLLFGGLTVSPGGGAATAHARPAAGAAGRPATATGAAAAAAAGGGRRAARKEGTAATAGVAASGGAAAGGGGGGGGGGRAASRKVPAAHLPVPVTVTEAALAAAAARQSAAGGGGGGGGGDDVSSQGSSVVAERADDSEGLLADDFPLSAPVEAAAGAGAAGAGGQRGREGGGGGGGGDGGGGGGSGGGGGSGGGGGSGGGGGGGGGSGGEDEDTDTEAPAPVTAGPTAAVALAAASAPAVALAAAAAAAAAAAPAVAPAAAAVAAPAVAAVAGRGRGSGGARQGAEQQEGEEEEGEEEEGEEEEALVSRRRGPAAVARATAVAAPATPAAAAAALKANASLVPAAVAAAAAAVAAVASPSVSAGSAPAAPRAPKPAAASALAVASPSATAAAAATAAAPVDLDMIDLLGPEVGCGEATADCRAGPEVVGAAAPVEPPAGCPTAPPVMPLGSALVSQPQPQHGEQQQQQQQQAVTHVAPMEQHTPAAAAAAAAAAQPAATPARTHAVAGAAGAAAAAAAGAAPVAGATAVAAATAAVLAHKPRRPPPPPPLAAAAAAAAATATALPPVAIAPGGLVAPAPAPSAATAAAPPPPLESAAAPSSLAATAAATTAAAATAAAASGPASDLSLTGTGSGGGAGGGIGGGAGAGGGIGGGGSEEGGGGGGSGGGSEEGDALLLGNDNPLFDVWSNSSSCTTLKRASADLLHAGAAASHHPQLMEEGSQVQLEEEAPAGGLLVPAAAAAAALNSAAAAITAPAAAAPAASGAAAAAAVAVAAASVGVSHVPVSAAAATAAAAAAARLPPLHIPAASGVSPAPSATAATSAAATGRAGAAGPAASGASVAGAGAEPGAGAVNSNANTPGGGGGGLATPSPRLGLPPMQLQPPMQLQPLQPQPLQPQLAAAAAVGSSSGGCSGAAVAPATALVPAATAGAGARAAAGSAAPVVTSLQSLAVELIRHNSGGRSGAAGAAAGGAAGGAEEAAGGGGGGGGGGGREREQVVVVGMVMCQIPMMRPRGGGGSNDAAGGGGGGGGGGGGAAGDTTAAASSGANPTAAAATAAAATATAATAIVATATAGGGGALVQNPDGSLQLLLPDPAPATAAAAATATAAATAAATAAATTAAATAAAAAAATAGADPDVSAIMAMPYADYSLTDAAEPSSSLLPYSAASLYDTSSLSYDAPTPHASSGSTGAGGGGGGGTATRGQQHHQQHQREEQEEDDDLDVRRRCAAADARVRAATAAVDARVVAAIAAAAAAAEAGHAGER		1				270	cyto	9	noTP	O	0	65.6091	23.966	1.92635	74.1076	45.1648		PTHR31315					TRUE	FALSE	FALSE	FALSE	FALSE	FALSE	FALSE	FALSE	FALSE	FALSE	FALSE	FALSE	FALSE	FALSE	FALSE	TRUE													#N/A	FALSE	#N/A													#N/A	FALSE	#N/A	FALSE	FALSE
cluster2907	Cre13.g577352	Cre13.g577352.t1.1	1765	MRSQRLTLWLLAVSAAVQALSVANGFECAPPALVGTYNAVVLIAAEALNVTEQRQQGPNGTVVVTRTTEQARGSEGVFMNLQPTYSLKSCNKSSGSSQYGLRIRVQGCNAFSSGRTTPASPDACTASAGCSRNATACPRNCLTDIMEAVEATYSLDVEGGLLTDSIQLTLLSSENSASGSSSSSSSSSGNLTAKVAACFRVNTTAAIDKQVGSLQRVFNMLARQSHARFGNVSEQVPVPVNALVTPKNTNDQDEDISSQTTTKFSPPSPSPPPPSPPSPEPHPNSQPMTSDSLYVFNSESTLSEPRPDGTQILTEKRFLVPTDEIFEAMDGGSFDIPAGGASRSLVSPSGAVTARADLTVTEFLAPASATNANMTGNQTQSSRQHGNSTLASAFPGNTSSNSSQEAAAGSSSFPASASAVITRTRVLVTLYKLPSANVAGGADEGENEGTNPGALLSTAKDMAASLSKLTIDAIYPGRSYSSYISGWKGQLEENLRRRRRMALQTADVSNLSDDGPSRNTTSSLARRRRLLYWNKVNMFDQYRSTTVYGREYGVGVYVNRRHGVDRWNSREFEVGVAVDGGINVKLFGYWYADAAYFSIEGRASHRRTDSGNYYQSDAKLRRQLDLLGYSKVNSYDYNFGYRSNCDDYTKNWRGAYYKVWEQTYKIASVGVNWGVLSATVSLMAAPSLLAAFGGCDLYGRSTLAGGLGAAGSLYATASGGVDVVLASVSIDADITIIEPSITGSLMYTHNHLLYGYSFTPSCAAATLGLTSLKAHVHWTKRWWSWFEWKEDTKTLAETDGVYFGTDFITCDWDLIYYSDRAAIAAFTPPPPPLPSPPPPSPSPPPPPPSPPPPPSPPPPPPAPMANSNARLTLTTSWACPLCSTWGVKSSTGMDFDLLVSWTVGSATYAVSYGMTAGDGYSVYGGDNSVFLSSYEYVTWPAGGPPLAYVTYHLCLRDYTGGIAGLNYFQIRAWATMNGQDFPINYGSNVGWWSTYNTNYMYYSSVIPRPAGSACTPGMTGYVGSFKINAPPPPPLPPSPRPPSPHPPSPRPPSPRPPFPSPNPPSPRPPSPRPPSPSPPTPPSPRPPSPKPPSPPSPKPPSPRPPSPIPPSPKPPMPPSPRPPSPMPPSPPSPRPPSPKPPAPPSPRPPSPAPPSPKPPSPKPPSPAPPSPKPPSPKPPSPAPPSPKPPSPKPPSPLPPSPKPPSPLPPSPKPPSPKPPTPPVPPSPAPPPAAPKLSVRTEWSRDGVPQPTANFDLKMAWVTSSSAKYTINTKNSSPVRGASHSGNNTRFNRNYEGVTWPSNATVDKGIYYVCIAWTPTEINEYNNYELLTTIRIDGALVSKATNYWYNFDSTDELATACSDYASGYLMYFNYPPAPRLRFKVEWYAAFGDLTPGTDMDIVVRWYDKTAGTYRDIGHYNQRAGGGQYGGENSVAKVNYEEVFWPATTVTSIPDDTWFDICVVWYTTESLYARYSVEEDGVYADGSSWDVWVDTSLSRPTEACAPGVAGYLGSYHYNAPDWLRNSGSASVASADDSADAEDATPPPPAKRSDAPIDRVPTTTYLLNKPSISGSSSVSTPQPSPVAAQAGQLQSALSPPSPLPPAPRPPLPAPSPQATAATTTRTSTARQDDGTLTPSAAAPASTPQPAATGSTADVVSSQRDTPADLPQPSTGQPQAGVSDTVAARPQSDGSAGISSGAPSVGATAGPIPAPQQQGGAGSTQGTALRVIIPSVVLSCVVGVVVIGAVMVVWRRKSLAHSDGRVVPI		1					plas	5	SP	SP	1	43.0028	9.74504	24.7025	65.5524								TRUE	FALSE	FALSE	FALSE	FALSE	FALSE	FALSE	FALSE	FALSE	FALSE	FALSE	FALSE	FALSE	FALSE	FALSE	TRUE													#N/A	FALSE	#N/A													#N/A	FALSE	#N/A	FALSE	FALSE
cluster2908	Cre03.g191200	Cre03.g191200.t1.2	1764	MPEQVFQEEGRSKKAAMDAAAATAFAFLAEQPAYGATKPYEESLVRTLAARVLSPQGLYRDPEVHGVAVAGAAYHDGWLPLSGLVHSRMLRGWAKEYGPGAGASGGAETAGGAVAVDPALLVDLMRRELAAQAAAEEPSSGGAGRPGGGTSTSHATGLAALGLELAPSGLSVRLAAEAAAAAPPGNLSEQMEAEVVAAGGAAGVVVIPADSSLPLREERLSVRTPLLAGVAALLGCPSPAHVLQWGRVGHKATVARDPRGGGETEAAAEGAGQAGAPGAAPGPMEATGEGGEPAPMDEGGSWRLAETLSSAPGGLVPAHQPQPQPQPQSGENETPAPGTGAAGATGTALDTNAAPAAAGRVGGGGGGGASHAAAAGEMRPPAPRRTTSVGSQQSIQLQQPPRHAQQKSAAAVEGGEGDSAAVRSPEPSVFSAPAAAAAPRAQQQQQPQGSASGAARSAGGGGGGGGVTTSGVSGGGGGSAAVPLGPPAVTAVAYRVDSTLTLAVHRGPAAMDWDADGNEVRGPERADVSPTTSTAHRQANAAHTSGHAGADSATRTQHRHPEHHHHHHHPHQHTQQPAAGPTSPLASAPTSPRLEGGAAGIGTGGGGGGGGGDGSSVPAVLHPTSVTLPEPSLYSRLLLPPLPAPTPATATDTARGDDAPLLYDPSSAILTIAFGPTAAAGAAAPGGGGGAGGVVLPCLASQQLNVRATWLAGRPVYGDAVATTCRQSPTPHVRKNHHVMKWRSYGAAQWWATAAAATPAAAYVRALHAPLLLRGLPREFRGPSSWLGPLPRQLLDGYVAAHPPPPCAGGGAGAATVAEMEAAAQYRAAVGATVQIDLEVPDVDLPGEGVAVVRGTNFLGLPYKVTAGPAPLDLAVQQAALAALHQLQRLDATCLNTGPRLAHQAPQPPGQGAGVARMEAEGRAAAGGVGAPGEAPEEEDEVEEVEVEGAAGVQVLEEGLAHARQPREGCMAKVSYTLYLTHTHSPRQPPHTAAGPEPAGPIAYTTAAAGGAGGNSGAASAVKTRAAAAAAAAAGVADVASAGALDEQQQQQDVVMGGAAAGGGGVSGAPSGSGSPCGSPGGGSSRCVVLEQHASLSLCVGAGGRGAVPPQLDAALRRLRVGGRARFRLPVYLDGVNPFTQGQGQGRTWPPAAAAAAAGAGSCVEAVCEMRLLHCSLPVVEGRGHVAGSGGGPALFSPPLGAQRMQAVAAALRREGAASLLDLGCGDAKLIEGLLLGRHGADAGGPLHRCVGVDISGRVLADGGRRLGRLTAAAAELESLPVNGEESVPVPVEVSLYRGSAMTPLLAAAGAPGGDGSGGSAQPAELLPPGLRGCDAAAMVEVVEHLDPQPLALVGPCVLGGLRPRLLLITTPNWEYNAVLRAAERLAAQRAAAPKAAPPTAGNGGRGGSGAGRSLAALPPGSEWPGPPGRDGLPLRCADHRFEWTRAEFRSWARGLAAEWGYDVSFEDIGTATDEQEAMQLIMEVEVEAHAEAEAEAEAQAQAEAEAEAEAEAEAEAGGSGGGDGGDGGAGGEGDVLVLPGSAPGGATQMAVFRLQQSGAEDGGAAAAGGLAGPAVGSTALGRGGGGVVQGGAAAADAVAAVIAAAVGGTSGRDDGGGCGSGAGWELVWGPAKVAAPREELDEAEAAVEAGAGAGVRGAAPKGGMAGGGGSGRQGQALGKHRSSSNAADGAARAELEGREAPLGARQESAGGAGGVGANKRQHLDPHTHGVEAGMAAEPQGGRGSDGGEVPAPGSQAGADVDEF	RNA methylase	1			RNA methylase	332	E.R.	3.5	noTP	O	0	56.9161	21.9388	8.95692	69.1043			PTHR21404			K06236	GO:0008173,GO:0008171,GO:0001510	FALSE	FALSE	FALSE	FALSE	FALSE	FALSE	FALSE	FALSE	FALSE	FALSE	FALSE	FALSE	FALSE	FALSE	FALSE	FALSE													#N/A	FALSE	#N/A													#N/A	FALSE	#N/A	FALSE	FALSE
cluster2909	Cre09.g411950	Cre09.g411950.t1.1	1763	MEIGNRWAAIARHLPGRTDNDIKNLWHSTLRSKTCRRSNVLYSYLQLVRDCSDDAGARRAAYDKALGMTGGATGGGGGGGGAGGGDSEEDDDKPGGMLSAAGASTGRAAGGGAGRDLLTAAEVSPAAAGAAAAHLGAAMPPPARASGPPSTHSPSQGPSSHRTSYNGGGTDDSRGGTGPGEGRLLAGIGVGGGGGGGGSGAQHHMYFGAGGGGGGAGGLNAHLAWIKDGYNTSTSASSGPHSGAPSASASFIGTASPFFQPPPVAGLAGNSFSAGGGTGGGGGGAVAGGMGLLLPLQQQQQQQLQLQLQPPQHRSGSAARPFNMGPSLLGQPSLLQPRGSGGPGVGSGAGGLGLGLGGGGSGVGLGLGQGSPLVGAAGGGMAELLQHLQGQQARSTPASHGSDYVAAAFSGGGSLVNERSLPHLSDLALGSAGGGGGGSSTGGLSPVSVAGGGPGSTGPSWMGGGGGRGGAPNLQAQLQLQLQHQQGQGLLQPFGSRGHHNPPTASVSQPNLMSGVSGLGAMGLGGLGGLGGGGSGLRVGGAGVVGGASRGVGPSGTIELDPGAGLGMGMSMGMGAPGVGGGGGGGGGGPNRTRHSFHGVGGRGGGGAPADQQTSWAGAGGGVSTLQNELLSGGGGGGGGGDGGRELIMDSGDWETNRARRRQRLSFPGSGAGEDGGEGGGGGGGGGGGGGGGNGNVAYGTGPGGGGGGGGWSAPSLARQLQLQPGALRQEGSLLLQQQQLQAHQRRSFDSAGVGLTSGVAATCSAAAIENASADVGLITAADIWEARGGSQQQDEQHRGDRDGRDADGDVAMEDASQQQQQLQQPADTAPEAAAAAAAAAPLGRQGGGGGAVAAALADGGAGLVVVAAAADALESQGGGSGGGSGEAAVTLSGGVARPRPGGGVGPGSGGVSRLAAALAADGLPTTAAAAAVAAGIVGDDDVCDVSLNALCRLPSKTAVSGAAGGFGSGAGGFSSPLAGLVAVAPVSRDDEEGEGSDREREAPQHRRQQQQQRQQQQQQQQQQEAVGTSLAQVGGPARQSPADAAAAASPPHSQSHGGPHSHSGPNSHSGPNALSGPNSSSQQHVSGPQSLPGPGGAAGATAGFGAAPTGGGGAGGDGGPGCAEGEAGQPSGGWRPGTLSGQPLAQLQQRWRQEVEELQRVRQQHPASQQQQQQQQQQQLLGMPTRSQQHASPPSGTSGMAQGGGGPQAWQSEPLQDHHHQHQQHQQHQQHQQHQQRHQQGGMWAEGGAAPGVPLSSARGGGGGRPAGLDPLDELLERLDKVEGEEMVDVMTLMTATQSEGGRPNLGWGAGGAGGGGGAGAGQGGGWHGGGAGGWGRGGDGGGGGGDTAPSWPQGPGGGGWVDTASLGARLGPGAGAGPGAGLGLAEGRGVMGGALGIGLAALGGGGSNAPHSANNSSSGAFGTHGWAGVAAALQVGNGSNTNQGGAGGAGGSMAHLGGGGGGHVSTGLLPYIIGGGGSVGGGHTSGSHPLHQAASLSHSPPVPQPHASPALSGSPGFGGGSSAALMGEFKMGIGGGGIGGGGGGLSFGTALHRASESNAFYSEGRFGFGGTGGGRGGGSSGLSLFGGGGGGGPGGGGGGNRSAPVPFEAFAGAGLSQQQGRHGLGPTELLSAGPLGRLGTGNCSNPGPSGGTAGGPGGGGGARRASTLSGHGALLAVASASAPGGGGGGGGGGGVGGGGMLTDMPVTLGMGDDEVADCLESMMAEADAAVGPGGGPGGGGGGGGGAVRDGSAGMLTSFAFN	(1 of 23) PTHR10641 - MYB-LIKE DNA-BINDING PROTEIN MYB	1			(1 of 23) PTHR10641 - MYB-LIKE DNA-BINDING PROTEIN MYB		nucl	7	noTP	O	0	78.8996	17.8105	1.24787	80.9416		PF00249	PTHR10641					FALSE	FALSE	FALSE	FALSE	FALSE	FALSE	FALSE	FALSE	FALSE	FALSE	FALSE	FALSE	FALSE	FALSE	FALSE	FALSE													#N/A	FALSE	#N/A													#N/A	FALSE	#N/A	FALSE	FALSE
cluster2910	Cre01.g030750	Cre01.g030750.t1.1	1763	MAAEGSLASVWRASAGPSRSSSVSLDHVCGPPHRHEGSVRFVPSGEHNSAAFFTPLASIQHLDDMLDDFYADGPRASAHVTPRISRAAAAAEPGSQHSGSSSSLRLHVGQSAAAMACGASQLPSGGSRGLAPTRRSRAGDSQTLPSDAGTHLHRHRDSVDVLRAFLDDGPTVSSVATSHLASASAVEFPVVDGLARSAQPGAAGPRGRCSVESSALPPQPQQPRPPDCVAKVVDCHLPIGEETGEGTTGEGEREGEGADEERRTSRTSASSAASAGSQLSASSMGLPTSGSVCGAGSTPRGGNSHKGMASTSGTPPAASGAASVPPPGAPGPSITRLVASIAGLGGSLSVGSTGHAAGVSSQPGSAAGVRAAICSPCVVTGRDCGSKAAASRSQPGMVPDMPPLAPIYTGRASVGAGAPGASSSAAASSFGQPLHGGVLSSLRKAASDVVSQLRALRPGKTGTAAATPTATPTAAAAAVHASTFAGDGAAPVQHQPRLLHTVHECSFSQLSYQAAPGRSRNGGGGRNSCDGNSVRVSEHASGLAPQVHARAPSANAVWASMPPQYDCTSPSLGNSSKDALHLPWVAPRPQDVSGKSAGMPVDPILLPCGHSVSVGTTGMGAGPRGEFLDEVGLEAHGSDLMPDMWDLAHLVDELEDGWGPRGGVPAAGGLPPSVPVARALPVVSVGPQRTHRTHASTAPVELTADIEANGDGISRDGVPRLQAAFTGAKAAAAGGSGRACSSVGIPQGATSRFASGLTVTSVPGLLSHEGAASPRVAQYPVSLPAMTATVAATAAALGLRGNDAEQIYVLGELVQTARASESVRRSPHVSGVACGVLYTASASNSGAVTAAEAAAMAAAAAAAARGSSLPSRAPSSGASAAAALAVAGSGSSVPQPCSGTGYRDVAAEADEAFCSPPQQQPLSAAAAAAVAAARGSTSSANGLCGSMLTSSLAGSSLWSSTMQSSSVMPFPEPAPMSLPNIMAAGGADVALASASNLSASVTQMLASGAIAMGPGPNLEHAAYATSAAVATPGASAAAVGASPFSGLHAAQAIPAATALATPACEGPGSPWHSAAPASTTAAPRAANGLGSANKVPGFPTATYMTAAFGSTFRAGSTLGSGSGGFSRASTAALNSGPGGGSAAGPELTMVWPLVMPTTVPAVLAGEPGDEDEDSSAAAAARPFSLHVLVSCGCGAPYGCYCATREAVGGAAASSHTCTPPDSALSLTRTLAAPDARRAAAATQYAAEEQEQRVTVNAMLSGVQLACVPLQEGGGCQGALLRLPMLPAMQLVNVFTAGDGDGAESAAAAGPATNLLAVPPAMAAELHMFFAARVKSNLKRLTELTGDGEDATSAAARRRDLQLLRQPCTPGAPPPWRLSPAVWAACRSEWRGSMQPLLADICYLLLCVPNCFAHGLVEWDRAMYCETLARLLGQLERYKLWATISVLLEYCRRQGVALLYQGEAVGAGSLTAERVRALLEGALHDEISIKAVDRGAQEAGGGGGICGMAGGAGAGGFGFQVGAQVWTAAAGLSAPCSGDDDGSYGGKYNSLPPPAAAAMVAALGAASGSTCGGGSGARARRASVTALVPPDAADAATAYTLKAWRRRSVDTPAMRAAHANEAAAALAAVGRGGAPPPAASSGATCAASSAPVPPKPGPAPVRTLRSQASIGRVLTRVLTALGAGEDDAAHTPMGTPRTPLAAGAAARPFADVGPASAEATGGGPAAAPGEGATAAKTRGQRLGHVIEGAAVVLAFAGVMLQSLQ		1					plas	5	noTP	M	0	44.6398	30.0624	4.25411	65.6835								TRUE	FALSE	FALSE	FALSE	FALSE	FALSE	FALSE	FALSE	FALSE	FALSE	FALSE	FALSE	FALSE	FALSE	FALSE	TRUE													#N/A	FALSE	#N/A													#N/A	FALSE	#N/A	FALSE	FALSE
cluster2911	Cre09.g402256	Cre09.g402256.t1.1	1762	MIRQNWRPPGEGEVELADINLTDASNRQAGDVGGVGGYRVSGSGGGQWGAGGPAGAGPSGGSGYGDAYGSGAGGGAVYGKVSGTGMYGAPMGSSSGGGVGYSYAPAVGGDGAGGGDPYGDADASRLLNSGVLGISSTYPRGAGGYFQRLSDKLAARWKLVLLAWLAIAIVGIVIAVPVSLTAGSPARSPPPPMPPAPPSPDPPSPAPSPPAPPSPAPPSPEPPAPPSPEPPSPAPPSPEPLVPPPPPPASLRDLCTYNGTALPLDPSAAPTHYALRLSLPDAAAFSAPNSTAANGVAASPANPSGVGAAVGAPFTGVATISLDVTGDTSCLVFNAAGLNVSRVDWTLVAAAPPPSPPSPAPPSPAPPSPEPPLPEPPAAGGGTGGGGIRRRAQSDGGAGAGGAGANATCVCGCGDGRDCSGSVIAASSAALVLDLGGAVLAAGSAVQLTLTYSGVVGGAEAGVGLFASEPWVADLPASSTSNPAATPSSVGVLLTTQLEGASAGLLLPCFDHPSYKAIFTLSVEAPDGLTALSNMPLSTSTPAATPGRTLHTFQPTPRMSGYLLALAVGNMSAISRTVNVSINGVASSMPVSVWGPAGMDVEGRLRGSLDIAAAAYSFYAAYTGYALPLPKLDLVAVPGKTYAMENWGLLLMDPARFLYDGGAAATGTVPAAAAAATSSSWDLFQAADVICHEMAHQWFGNWVTCRDWDNLMVNEGVASYVEYDCVAGVLSYIMAGGGSRSTAAAAADPAGAAAAEAVPLPGYPAPLRGLTSQLRRFVSPPLGQMHGVHDGPITLTRWVDEDPNARPVLGGGGAMAGLSLLTYSKGATVLAAASGLAGGPGGLRTALQALLAPTGPYLYGNATVADLVGLIADVAVGADRNATAPAEVAALGGRQAFIDGVMSWLTTAGVPVVAVTDVTPAPPPPPSPPPAPPLLPPRPDTPPPSPAPPSPEPMPPVHPSPPSPSPSAPPAPPSPEPSPPAPPSPEPSPPTHPSPPSPEPAPLPPSPEPPSPAPPSPEPAPPASPSTGGLSGGGSGGSSSRRRLLLRSVSSAASAAGAAGGRRLLQTDPSPPSPEPPSPAPPSPAPPSPEPPSPAPPSPAPPSPAPPAAAAPVALTTQLQVTQRRMCGYGLWPEGNTNASSFPQLVCPGGDGDNASAPGWPRRWWLPLAVSAAGGGAGAGANSTLAVVTASGTYPTTITLSTPLPSDGWLLRRPDFTTMYLANYNTPAGVGPVGAVAGGNATMTHVVSLLSKIKAGFGLAIPLHNTNTTNTTNTTNTNSTNTTGHAYDVPGEAGDTGLADRLAAVLDAQTVTHDALLEAFSPFVAASTTLLPAGAVPGLSAAGNAAPVPLVLAAIDAGLAGPLSRTGAGLHSIAQLSLYALEMLQGLLATSSASPATPTCNDDLTSWVLARLGPLAAAVIAADGGSSSGSSNSSSNATAGISATTATEAYLLRLSQSNLITEAALWGEPAATAFACRLAAAALNASTTTTASTAHVDPDWLAAALAVPLGAPNGCGANGPDAGTAFNATLAALAAAADPDTVSTRLFALAYARGLYPHRAHLLGMLRAGVLAAAGNWSAVQNLSSYYVRPLPRAEALRVLSRMYGTAQRELFFAVRAAAAANAAAAANGNATIDLTTVGTAPGLPPGNDLLSLVMLNSTNFGVARMISGDGLAALSMLEGAVARGLDTPAQLATLMAALHDPAFLGPGLDDTGLSFERSRILGRAQSRLQWLASYQQPVCAYLAAERAALAAAGNTTAPGGR	(1 of 3) 3.4.11.1 - Leucyl aminopeptidase / Peptidase S	1			(1 of 3) 3.4.11.1 - Leucyl aminopeptidase / Peptidase S		chlo	4	noTP	O	1	33.3144	27.9796	9.36436	62.6561		PF01433	PTHR11533		3.4.11.1		GO:0008270,GO:0008237,GO:0006508	FALSE	FALSE	FALSE	FALSE	FALSE	FALSE	FALSE	FALSE	FALSE	FALSE	FALSE	FALSE	FALSE	FALSE	FALSE	FALSE													#N/A	FALSE	#N/A													#N/A	FALSE	#N/A	FALSE	FALSE
cluster2912	Cre01.g018650	Cre01.g018650.t1.1	1762	MDLHRHLTAARGHRSSRAGQPGAEYDLLACLADAAAVAPQPSSAEPRAAAPSGLAELHPPSSGFGAARISPSPAAEDLIDSVGLSGEREVRVVCNGNYGTFLLPSQTVHCHCARCTSGGADGGAGDGAGSGVGQSRQAPAITPTEFERHSGLLTAKKWRNSIRLEAGDGTITIGKWLEQHNILPRPKCSGPPLGSPGPGGSGNVGLLYGLDGGVGGGGYPGHAGPSSGNDSHHTGSHFGLAHGHAVFGGLSAGVAGMGVGGGMGMGAGAPALRSTLPPSRYPASEYVTGEDDEYDDGAMAYGDGSGAGAGGHEDDADEDVDYVDGVYMDADGNHHPVRHGHAAKRAARLAGGHPRSRGPIGRAGVSGGPGASGGSQGGRTAMAGRHKSRHGLTHMRRAAAAAAAAAAAGSAGRQRRGSSSQDDGGDKRGQGHTSSEASDDSKRRPGSGGSGEGDGSGTGDVGDSRRPCGDAEPGIKREDGQAGIQTKQPQTNNQNQARHLGLAKRPAADFLAGAADAAAGLASKRSRGGRLGPGGMSAEEAAELYDPLSQQPAQGPQIRGWRFLDASAGVAADQVIMSIEINGRTFTGLLAPQQQTAAAGRPPVTGGAGALLPSGGSQGRRPSLSRGALLSSGGLARFPGPRSTGPFASGAAPAESEMVELRPEDDLPYDDGMPADCPRCALCKRCAVPRLALPKIEAGTPTGAAAVAALEATTTGPLSIKDAATVQPLELPVERAGSATGALAIPAADAIVPILTPPEDEQPLPADAEITVKTEKANTEMEIDEMVKAPEAWVPDRPSDGAPVLHLPDGPLSASQPDLPATTMAAPAAVAAAVAALAVREASRTTRQTGCGLGPMLQVKCAGDPEPKLVHSQCALWSNDVFMVAGTLCGMSTAIKRGGTRRCAHCGRSGATLCCCSGKCGRAYHLPCAIEAGATLVAEPYAMACPEHKNAAVQHTGCSSQQQGARAVVPPARQLRPAASMDASQNTTSATAITMAHGASSQPPQQVALPLSLQMSTGRRIVLPPAPTTAGSGELPPRQGSRSGAASPTSDVGAGLPALMMLRGMPSDSAAAAAALASMPPPRAAGTPGAAAAAAAATAAAMAMATLAPAEPPESKSARTSNDGHMLRTGEEITGADSAQAAAADLALESPRGAADSAAASMAAWLGHAALFARRAAAVAAAAGTSASAEPGTTAATGLFAGVSGGQAELSVMSDATAVVLGSQQQLAVGTKRPREEEATEAAAAADIAAATQPEAALPEEEAEAIAAVAAVPESLQVPQPYTVSAQQPQQQQRLSLPPGLAVNTGTAAAGTLMPARFLGRNDAGAAGDAEEETAADTGYDAFGNANGGLMLTHDAAMALLEQQQRRAMAGIAPDALHMLLIQQRHPGGGPGGESSVGSPFPAASQPVRGMPGGGGRPRHHHTGSAQPSSSLPAHARSAGAAMPGASGGVAALGGVRPVVRMDSAEEMAAVAAAAAAAGHNGQNLMHVLPRAARNIEGLLPSRPLLHNPYVPSSGDPSADLALSKMAQTGSREVEAELLGGTTGRAGHSGRCAVCVIQRKGKCGTESAPKKCLRRQLVALQRASGGGLLGVDEHFEAALHLDPALYGADSLTALAAIQQAQAQQLSSQQLGSQSMGSHQQMLTPSQQQQQQQQQQQSHQLMTGAGSMSSGALNNLGASTGGPAGPSNANNGSSGNGNGNNGSATGAASGGNGGEEGHGSDERAAAAAEQRARERARRETWSLPLGQGSGATGKRPPQPYAGM	(1 of 2) PTHR14955 - RETINOIC ACID INDUCED 1/TRANSCRIPTION FACTOR 20	1			(1 of 2) PTHR14955 - RETINOIC ACID INDUCED 1/TRANSCRIPTION FACTOR 20		chlo	6	noTP	M	0	69.58	20.7719	5.56186	73.6663		PF01342,PF13771	PTHR14955				GO:0003677	FALSE	FALSE	FALSE	FALSE	FALSE	FALSE	FALSE	FALSE	FALSE	FALSE	FALSE	FALSE	FALSE	FALSE	FALSE	FALSE													#N/A	FALSE	#N/A													#N/A	FALSE	#N/A	FALSE	FALSE
cluster2913	Cre01.g038151	Cre01.g038151.t1.1	1762	MVSTRGGSREPGRAKSPLGEVDRNRRPTRLAASYPKQYNDSEFVDSEDDFSDFEELPQKNGGTTKSSGKGDAKDVPRRSSRRSVPAAVAPPHRGGSDGERAGGSGRAGSGGHHHGEGDGHVAETRRHTRASELRDQPKRSEEDEEDEEPHEEEGGAESPQLRETRARNHHPPTGNGDSKRGGGGGGADGGAPPRRHSARLSHMPPPAQAPHTSDEEGSEDSEEEEEEEDDRRGGRSARHDRRDRNRERDSKRRAGGGGGGGGGGGAASDSGSEEGDSQGEGEDEDEDDEGGCVEDDAEEADDGGIWKGRYHLRGHQVNQLRGPPPKRPRYSEGPSGGGGRRRPDHDDDDDEEEGSSEEEEEDDEEEEAGGKAAGRQERDRGRDRSRKRDRKGGGGPAARVRYTLRDRSRMVPMSVQEQQRQKEELQREMMARQRIRERIRSGPSGGGHGSKHGGGGGGGGGGGRDHSGGRDHGGGGGGRDGYRRHHDGGRGGGGGGGGGWGWRGGMSDDDVADPDGPAASGGNPWRGMQQAFGQLPPWQLGAQVPATPLPGLGPSAHGGAQMVPSSVLHGANAAGGAGPSGLGGGGGGGGGGAAGAAGGGGGGVPMAAWEQALVNDAAALAGGGGGGKEKAGNAEINPVAVDPSVGFDQVGGLDAYVEALKEMVFLPLVYPELFDRFHVQPPRGVLFYGPPGTGKTLVARALASHASRYGGRKVSFYMRKGADVLSKWVGEAERQLRLLFEEAQRNAPAIIFFDEIDGLAPVRSSRQDQIHNSIVSTLLALMDGLDSRGQVVLIGATNRPDSLDGALRRPGRFDRELLFPLPGLQARRSILDIHTRQWRERPGPGLLEELASLCVGYCGADLKAVCAEAALAAVRRRYPQIYASEDKLLVEPATITVERQDFLAAIAAITPASARSAAAHARPLGGAGAAAACLAPVLAGVLGRLQRTFPPAAACLAAGAVREGASSGAGAAAAGGGGGAGGGAAAPSTALILPPGRGGGGGLGPSVGPRAVLAPSAAAAAAAAAAASSGSGLLASLLQRLPACLVTRPRLLVCGPAGCGQAQLAAALLYALEGLPCHAIGLPSLLANPGSRSPEEALVGTFVEARRAAPAVLFLPHLHLWWQTASPALRAVLVMLLRDLPAELPLLLLATAEVPRAALDRELLRSGLFPGGAEDAVELAQPGEGQRREVLRELIMAAAEPVDTEAMAAAAAAAAGGAAGPSGGGGGAGAAAALPKDPSVAATREAEAKAAEELRARRAYEEDQSLLRALRMALRGLTLALLNDRRWRQFAAPPDPQQDPEYWQLVSTPMDLATVLARVDGRQYLTPSAYMADMQLIAQCAKQYYGDGPAAAKHVSRAQSLVDVAEAHLIDRVPLELAKRCEDMVRLRGGPAKPPPGMQLPEELAAAKVKEAAAAAAAAAAVAAAANAAAARGVGSGGPAGARTRGDRHGAGGGGEGGGGMMMLDDPEVLLRRLARQQQKDKLKQQQQQQQQDSAAAGGSGGEAAAAAAAGADGTPAAAEAGAGGVEAMAVDENPEQGLDNGKEAMSPPKKDATPAAAGEAEATDIAAAGAGAAAPAAGDGQAEAGGGAAAAVAPGPSAAFGGVNSSGRTGGRQGMEVDAEAGSGAGPSQPSAAEAGQPSTAGGAAVSTAGAAEAAAAGAAAAGNTNANAGAAPRRALQADPEVVARAEALLERVVAASQGCSLEALELLYTRAAGVVVAAAARTDRGRVLLELEAALEGLLPAAAGGAGAAGGVNARGAHR	(1 of 1) PTHR23069:SF0 - TAT-BINDING HOMOLOG 7	1			(1 of 1) PTHR23069:SF0 - TAT-BINDING HOMOLOG 7	6496	cyto_nucl	5	noTP	O	0	53.689	32.5766	3.00795	64.4154		PF07724,PF00439	PTHR23069,PTHR23069:SF0		3.6.1.3		GO:0005524,GO:0005515	FALSE	FALSE	FALSE	FALSE	FALSE	FALSE	FALSE	FALSE	FALSE	FALSE	FALSE	FALSE	FALSE	FALSE	FALSE	FALSE	AT1G05910.1	7.35e-140	43	1211	62.6003	AT1G05910.1	6.32e-130	44	1211	64.0562	AT1G05910.1	cluster5193	cell division cycle protein 48-related / CDC48-like protein	TRUE	FALSE	Sevir.2G283100.1.p	1.41e-147	41	1199	60.2861	Sevir.2G283100.1.p	3.62e-136	41	1199	60.2861	Sevir.2G283100.1.p	cluster6094	(1 of 2) PTHR23069 - TAT-BINDING HOMOLOG 7	TRUE	FALSE	TRUE	TRUE
cluster2914	Cre09.g412450	Cre09.g412450.t1.1	1761	MFYSTQILARKGPLGLVWMAAHMDRGLKRSQVSEASIPGTVDALLEPEVAAPMALRLSGQLLLGVCRLYSKKVAYLLQDTQDALVKIRLAFRPDQLAALTKAAAAAAAKAGRGGGGGGGDAYLTAPLDDITLPDGIEELTLLAGDGGCFDLGGALQPALDLEAVMADLQAAATDTDGGGGAAGRRRRRQSHAASMSASLSQGGLSQGAGYSLHGHGYSLLFAPSGDLGAAARLSSGGGSGGLDGGGGGGGVEMEVFEDAGDPFAFDLEEIEIERLRAAPPAQAAAVAGAVPGGGPAAVAGGMTDLAALLGRDSLGGGPGISAAAAAATGEGGGGVGSPSSGGGGASGAALMSRERESIGGAASAKAAAAAERRRSTAAAARGGGGGGLDLLPDLDGAAGGVGADLDLDLDLDLADDSGEAGGGGAAAAGEQVGDVGSASAARGARGGGVGAGVAGAGLDVGVDVVDAATGGSQARAAPRSGVALSTSTAAEPEEVEREEGAEADAGVVVGAATAGATAGMAGAAAVAVLRPTGEELAAAAAALAAAQAAADPYAVPQDEQDGEEEEEEGERADEELQQQEQQQQPQQEDMEVEAPDVAAAASPAGAAATATATTAITGAGAAADVQMQEAEAAGGGTGAAAAAMEQPVPSSQAEPEAVQQAPRRMPTRRSAAAATAAAATAAATAAGASPGTDAATAGSPGAAAAAPTTGTAAASPAQRPSGAAGATAAGATAAGAAAGAAGAVTVSPAAKSPLDAGAAAPRRAAAAGAAAARKPLRRPVTVDNAPGIPPSHLREWLQDRSLLLDATRAPLTLAAASRRAAKRPRPSLGSGAAAAGPASPAPSPLATASPRSRRAAVAVDANAALGGEAAGAGETDAAAAAGAMFAAGSAALGGWPLAGAPLGGPVAGNTGGGRTARRALLSSRLLLLGRPPGGGAGAGGCAGGSGVSDIAAFGDVGAAVGDVGAAVGGGGSALAPHLQALFRVAAGHMAPHYALQMGAAAAAALGGGAGAAFRHHHQQHQHHHRHHPPAPSPAAGIHRRPPPGTPNADAEAADGAGDGGGWAMAMGGAAAAAAAGGLDTGLLRGSLRAAAGLAGAGTPAAAAGATVELHQLQMQQVQLREQMQEQMQEQEQMQEAGVAAAGGGSCGNANQLCQQGADDHMDVDGGGGGGGGSPAASAGAGAAAAAEADAGASAAAAAAALTRSQSQSQSFLLEHSDKENQPPQLQPGAQPGAQMPLEQQQQLGGGKAAAADLAAAEAEAVVAAQEGGVPSGGSEVLSPLRLLQPLQPRNAAGGGRTLAAAPPPPQHAAPLAAGAIAAPGQQQEQQQQPGGGTGHAAAAASQDELVLGGFGSGSGSGMGPDLGEEPADMDLEPGLQAHGHALGDDAVAAEAAAVDGGGGRMSRAASAHGSQEQQREPMAAAAALAAGVGAGQPHVTPFAQPGIQQSAAAAAAAAAAAGLGSAAKSRHDGNAAASDEAAVGSARQSYSLGGGGGSASAGIGGGFGGGGGATPSAGNGGGFDGGGGDQEGLAALPSTSSSYGALSGGGSGGSGGSGGGLLGRTMVQFDAVARAVVALSQQQQQDSQAKLLLLSQAQQPQPTQPRLAPPTQEALLPATQLQPGAAAGAAAASASASAATASASLQAMVTGRSRREAARCFYDMLVLNNRGLVRLQQQQQPGSEATGGSSSIAAQPVAPAEGGAAGVGAAEPGTVAGAGAGTCPDVSVTLTAAGVAAARQRGIEGVGEQQHLLPVIVLAAGVPGK	cohesin complex subunit, putative mitotic isoform	1			cohesin complex subunit, putative mitotic isoform	6198	cyto	7	noTP	O	0	61.2152	30.5508	3.69109	65.7581		PF04824,PF04825	PTHR12585				GO:0000228,GO:0005515	FALSE	FALSE	FALSE	FALSE	FALSE	FALSE	FALSE	FALSE	FALSE	FALSE	FALSE	FALSE	FALSE	FALSE	FALSE	FALSE													#N/A	FALSE	#N/A													#N/A	FALSE	#N/A	FALSE	FALSE
cluster2915	Cre02.g102776	Cre02.g102776.t1.1	1761	MDFLLSAASVRDGGGLDEHVNADVVQQQQPAPPPPQQQQQQPQQQPQPQPQQPDVGALRALHHCSSSMGSHSSSSCAAAAAAPLTPPRPLFPGASPALLLGASPLPLFVEHGLSSGGGTQAVASTAGTAADEPGCGTAPAFAPTAATGASGAFEAALHSQLPPPLPQQLRLPQSYATEKQQRADYRAGGQALEVAAAGGGGGGGSAFASAQAAAVAAAAVTAPAPAAEEEALVAAQDNASAAAAVLLDNKELADAPPAEAALAASGGGGGDGGGGIRVLDSSSSSFVLGSSSRSLASAASIVKQGLAAVRPHPSGSSSQQQDITICSVHHHQQQQQQQPPTLVLMRARATAAAVVAEPQGAATAVAAGVSLRLAGATAGGAAGLAVVNSGGAEGAEPLPVDMQEGGGCGSEGLAAVPPPPPPPPPLASADPAAKEGVEGNSRKTQQAAQQPRHLVGRQEPQSSSVAATAATATAATAAKVAPPPSPKAMQEPEAAAALRAAAPAGGGGGTVSATAAPMAATAASVAVAAAADGCAAVLGSSAGGASSSGDEAQLQAAAAGAASSSRKWRLLLLEAVSRAAVGGATAAAAAGAAAAAGSSAAGVGAATAVGTAGTNGTPAGGDNSIQAPPLQQHQQQCLTPPLWPQSPLPPPHTKPAPELSGDVTVDDGSGALGAGGGGAISSGGDWACGGAAATATAAATASPPPPAGDEDVDTPRYGCGERELTAAVDGAAGAATACTGGGGGGGGGSGGGAAGARSAAKVPRAVAAAGASAGSPHWPVAAGSRGAHDSGTQHSPPAQQQQQQQQQQQQQQQAGTPGGSRVLVKNISAAALAAKMAQGVTFTPVVGPPPALQQQQQQQQPAVAGRLRRRSAPGFSPLCGTTTPAACGRAVEPAEGGRSGRPAADPPHPDTESPVSRWVPQHGDAAADAAADVDVDGGDADELPTGLLSPLGLPLLPPLRAASDGSPCWTAAPARRRWSSAGPPAADNSAAGAGSEPLGHCYNHASASGAGGGSDNGLASPRGLCRRSEPLAGGGHLTAPPPHAVLPPPPPRHSDGGGIPAGGDGGGSDLEGRAELLATALATALAEGASSTTAAAAVTTPAPHPTATLRKGQQQQQPHGDGGDDFSFPTLLSAAGGRLCGRGRDPLQQGRARARVSDHEQQGTPALQRREQLPPAPQPQQQQLLRIRPPLKRARSSSGDGGGALASDPEGTRRHHHHHLQVPEASLTPPPPRHDAAAASAFLADEDDTVTAGVVSGGLQSRGSYPQLWEAPAVTRRRLLGAAPTADATAGELPAPGAGPAAAAAAAAEHPAFWEAEEEEERSLHEQQQQIQMIEMQLDSLRKHVSAKRQALANSRATAAAAAAAAPVAAAAAAMPPPAAPPLSASPRRRVAPAPGPQTSPSGSAAATAATAAGAATGAAAMDGDEGWPPAATAAADGGGRAPVAAREHVPSNYLPAHGCHDEGESREEGLEHPTGGEAAWRARTGRFVYTGAAAVAASRGSCGGEEMHLARHHQHQHQHHQASPAAVDVRRARYGAVWPPGYEPAAAGTAGSPAAGAAGPAAAAAAAAGAAAFSPVHGAAASHHRRRAAAAAAAAAAALDGYGASGREEECAAVPPPHWPPLQHRVQQQQHEAAVALPRSHQHQHQHQHHQQQQHHQQCHQQQQPQLYRHHQHNDYHEHHALPRTPQHQPPQHQHAQHPHLRMAAQQQHQQQQRWQGGGKAAPSVMLLPNGRRAVVVPLRHQQQQGYSPHHQQPEGSPGH		1					nucl	13	noTP	O	0	84.9517	20.7269	3.52073	75.7524	38.3121							TRUE	FALSE	FALSE	FALSE	FALSE	FALSE	FALSE	FALSE	FALSE	FALSE	FALSE	FALSE	FALSE	FALSE	FALSE	TRUE													#N/A	FALSE	#N/A													#N/A	FALSE	#N/A	FALSE	FALSE
cluster2916	Cre09.g387850	Cre09.g387850.t1.2	1757	MVKSKKPGEKKKTRADESGDDEDFGFDGASDSGDDAADRLLPGGAPDLSLDALRKVFHLPCVDAAAALGVAHSKLKRRCHKLRISRWPQRKLASLVFLRDALPNDPRLTEPQRAYIVTKIDDEYGRVMRDPNHPLDKELEQLRKSNYKLNYNRKLKQANKRGGSPADDLDAPPPRSSGGRRAGPRGGSKGDLAGGDGGSWRSPTSTGGNSDLGGFGGAPLGGLPLGGLGGGPGGGGGGGIDGPMPAIPTLMTGGRGPRVGPPGPLSLAAVGGGAGTPTASGADSGGGPGGPLALPPSGGLGLGLGLQLGPGGGGGRGGGGGPMGYVGGPGDLGPGPGGWDGGPDDDMHGAGGPSLLLAGAGGMGGGMGGGGGGGLYPTHSEPLPVGVGGGSAASSPRNLVQRRLGGVGSNSGHGGPGRRSSLERMALLSVVADGKVVKQASRRQSGSGSGGATPQALGLQAPGSPRGSGPRSPRALPRAMASPGGAAGREGLLDSMWGGGSGGGPGQQRGGGVRGGMPGDGGWIGPPSGGVAGGSGPLGRPHSPDLGPHMGGGGMPLQALQSGGSGYGPAHSGGYGGPGGGGGDMGAGPGPGPGHYNDMSGRGHHDSYGSAPGSYGPNSASGGGYGGPGGGGGGQGGGMGGYGGGGGRGGGYGPGPGGGGGAPGGGGGGGLAAAGVNAILGDADVAILAGLSHRPSLGMEQLSAEELALLGIQGADRDLLLDPIADASLDPLVDLLLLGDALGGNGRGGPQGGGGGGGAAADGYSAQRRISEALAPLLGGGVGGGLGGGGGGGGGGGGGYGGDVMAGPVGVSSLLRHPGGGGGGGGGGGLLAGVSAGGSVSAPHRQHRLSSVTGAGGNGPQQRTSRFASSSLDGPQQHQQVPQGQQHMQQHPHQQHMQQQQQGPGGYGSRGPGLGPQRQYEDEPCGYGGSGGGGGGDGGGYGMDGGGGGGGGPGGYQSGMGLGGMQAARTSLHGLGGTAPGYGPGSGPGGGGGGGGSDYGRRMGGPGPGPGGLGGNPHAQHLFTEGRHSAPGHIGIPGWDDQPGGGGGMGGPGPGGGGMAGGGGGGWHEGPDDCRSRGVQGGMDSGLGPEGQFMGRGGGGGRGMATGYGGSGSGGGGGGWFDRGGGGGGGGGPMGSGSAGAPPVPQQYRGGDYSGPGGGGGGGRGSMGGDVAGSAGARPSGMSAGGSQGQGPMRRGMDPLDGDMPPAMGGRGAPPRRNSFSERMGPGGGGYGGGGGGGGGGGYGTGYGRPNTANGGPDSGGDWGDRGGGGVGGGGGSGQLGQPFSRQEQQSAREQLARAMMRGGSSNGGGSGGPAALLAAQGQGGNSGGGAGSGRTHLSGALTGGPTGPHGGVNSPPPETIASLQGLRLRNEMDDYGQRHPQHYQQHQQHQQHPHQRDMGGPGMEQQAYRQQHQQHQQHQQQGPPHPHSHRRQQQQHDPPHGGYDGRQPYRGPPGGGGDGPRTGGRYNDGYGGPGGPGGGGGGGRYDAGPGGGRFEGGGGGGPGGGAGGGYYPGDPSGGRGAGPRRVSDSMSGGAGGGRGGGAGGPGGGAGGGPGGYYGGGPSPGPGAGGAPRFSRTSDNMAVGGGGPGGGGPGPGPGGSGAGLLEALDHQLEGIDAFVDRNLDLLRRNSGGFGSFMAEMGLGRGDLGGLSFSGAGGMSFTGAGGGGGGGGPNGPGSSMSYGPGPDGVGGGAGPGGGGGAGLMGGLGSMDLETMRESLRRELRQGSMEQWDDMVRGLGQPGPGGMGGGGMGGGGGGY	RWP-RK transcription factor	1			RWP-RK transcription factor		nucl	14	noTP	O	0	88.3324	11.6676	0.682982	87.6494		PF02042	PTHR32002,PTHR32002:SF1					FALSE	FALSE	FALSE	FALSE	FALSE	FALSE	FALSE	FALSE	FALSE	FALSE	FALSE	FALSE	FALSE	FALSE	FALSE	FALSE													#N/A	FALSE	#N/A													#N/A	FALSE	#N/A	FALSE	FALSE
cluster2917	Cre09.g399363	Cre09.g399363.t1.1	1756	MDVDAAGRPLQAQANLRAGDSLCAAADWLLDSVAGCSTGCITAPAGNANALAFDLHASAQAAVASAALGEGAELDIPADIDLDDLNWDTFLEAEGMQPDVAGNAAAHEVPLGTGVSPHSSAGCCTAPATCGSPRPTAITTGAPALAAQQGAAAPAAAAAARPDTLDPHPGYHHQQSSSIMVTAQRCRAHPTLLSSPRVQPPNPGHSRVLEQQPPLLYSSGSSCGPAVALAPINLPPLQRCPTSSLPKGAKASGQTGVEATAAAGSEGSPQPLVPASTLTMSSNQTAAAAAAAAAAAVPAIGLHAGEGGATGGPGEDSDSLLSSKGSQTTSAGTALCPAAAAAAATGAAASAAADAGDDQLPVTSPKQPCADDTAGPAHRPSLPLLPPQGGAAAQPAALPLVPQLTAPAAPAGTPQLLCMQPSAPPPPPQFTPAASPAAAATAMAPQASGCLLPGRASFSSTCASSFLTPASSAAQSSLDGAPSMAATALGDSSLHHHQQTLSQNSHHGQQYARGGFLTQPQISLPCLPAAHSQPTPELLPPTRSSPLQPGPPHATSALAPMKSQPLQPASSQQPQQLQPSPLPPPLTARQLAKAAAAVAAAATLGLPPPDLVGLGLLPPGHRFHFPATPANGSGASRPTAATSTATAKSATSSSRATMAPRQPPHMPMPMPVPSMAAHLPAAAGRSHTGSLQLGACGSVFGAPGAAALAAAVGASPPRHTSPVPVTSADMPLPMPMPRALPPPLPMPMPARQSSARRLAAPADSSSPPQQQLPMRRYHSTSLSAIATAAGWPSAAHHPYQRPASATATNAAGAAATAAGCMATTRRTASGAVADAEVMAAWHSGRPAGGGSAGRGGCAPYAGEAASGQQAAGDECQQGNDDAGWDLREHDMMEDVAGPPAMLGGVTGYGNSYCSGNGNGGSSGNGNVGGGRASCPVLPGGRHAGAGAVITTGFPDRPPLGLGMSAFGSDQVWASRRSNFSAGGAAGDAASGGEADGNEDGAAGGEELDELLQSLKSSDFDFEDPGLQGGHMEAATAAGQDVARYAACHGAAAAAGPSSGRLAEDPGQSMAAAPVVGACAGAAADAHMAEAQQGHTCAQPIHARHSSNGGSQSQRQQPQQAAPSRFSGGGGGSQGTCGGTNAAGGSAAHGDDRDTQLLQALLNVRSSCGGCEGGMPRRTWSLPEAVQAPTDMDICTGGADAAVAAETTATSRAGGGAGGGKAAGPLDVLRASRGGARPSGGGASLHAFYSLQPEAMAAGLAGVAMSPLEAHASLHHPSALQLSTGGGAHSPATAAAATPAPMPATSYRSLPYTQQHQPPPQQQRQPQPHVQHYGAEPSRSSSAMSYVDNHQQQPCQRLHSLLQTHQPQSQPQHQHQHPHAAPVAAAVATCHGGAAAHFSAPGYPPPHSYSPPHQPPYQPPPPSQQQQQQPAASCTCADCYRATAAAAAATAVAAAAAAAAAMSSGAASYHNHHNQHHHSYRQHAHAIIGQQAPQHPQDPSAAVPAGGGASSSGHQHYAVAQGYGQYAPSYYPGGCGSLAHAPHQQLHQHGYQQQLLPQHRAPSPPHGFPHSAHGSQQPPPPGPCTLPCCYPPRPAAPAAAGWAAAAEHQHHQNPASSYGYASAQHPYTHHPHGNTAPVCGSEYAPSASVRMLPLPPPPPQQQQQQGESQYAPAHAGAATAGVYGAPPPGPGASRAFPTLSDADGNGGANAGGMRGNASALAGHSRGAYAMAGAYTHCSHSGQPLMLPPGTSYGTTSY		1					nucl	9	noTP	M	0	79.2711	15.262	0.797267	83.9408	32.8866							TRUE	FALSE	FALSE	FALSE	FALSE	FALSE	FALSE	FALSE	FALSE	FALSE	FALSE	FALSE	FALSE	FALSE	FALSE	TRUE													#N/A	FALSE	#N/A													#N/A	FALSE	#N/A	FALSE	FALSE
cluster2918	Cre10.g429400	Cre10.g429400.t1.1	1756	MRTTGWATTAGGHPFAARGKLRCDLVTARAAAPHTGNTNRSEARSSLQIHGPPAAAESALVSVTPDALVRPLKVNGHATHGSSEPGSGRSSTSATLAGNTDACGLLTGARPVPADAAKSVHSLQIAPEHSLVPAANGRSHPPAATSRDAPPLVRGAPLRGAPARETGGRGQDEDAAAGAPAATASWEYARTAEQQHVPPSPASTSSASGSSASLNGWPGAHDSGGGGSGGGRGVAYLGRGSSRVAHSYRPQEELEQPQQRQQHTQATSNYSPSSRGAGGGSRQPGMSYFTGGASARGSTGPANTGGATSAGASAGVWPSGADLVNAGLLAKIDAATNWYELRAVLASSGGGSGSTSTSHSRSPRNAGGGAASATAAAASSPSAAATALAVLRRLAAVTRYDMRPAECAALGAFLERWLLECALPALPAMRAADLAAAMHAVAKLARALPAPPPAWTAGWFAAAAPHLRAAAFRPKDISLSLWALSKLAARPPAGGLQLLLAAAEPHLHRFNAQDLSLVALALAALRGRDGGVSSGSGSGEGSTDGEGRGSTGGEGEGLQQLLPSAEWRQLYLARVGEVVRQEAVGALGSSTSQLGGGTSSYSGGRGGDCGPQALCNLLHGLVRSGLLSSSVPAPPDADRALPPAGLAGTDGRGPAAGPSWLDEEGGEELAMAVVASATLSPVSAAVLAPSPSSPLVAAAAVDARWLLEDLCTALYSVLPQCTPQGLANALSALAAAGHVPDAGWLERFYIESAARMDTGSSSGSSGSSSGSGREGADGADSSISGGNGSSSRWCNADDLAHMAAAAAELRLAPPRWWAARLYGAMERRLTHGGGGCSARQLSQMLHGAAQLHRSYGQLPLAPVASNTKSGAGVDALAPHAAAPVVAPAPPCTVAAAAAARPPPSLLAAWHRAAAAALPGFNAVDAAHSLWALAALGERPPPDWLQRLLVGVRGALVAAPPSELAVLLWSLSELRFRPTWSWIADCVEASAPGLPRMEGQDFAMLLSGLVRLGGRPTPEWSARLMAALAPRLRRLRLRSLSQCVWALYRLRVQPPPEVLTQLAAELRRRWLQQAAAASASASASASAATSAAAGEEQREQLRHSVMLLWVISIWLGSEGRKHRPAVAAALAAGGRNGAGRGPGGRLTGAPRLRLRRPVNGNTGAAGLSSVEPRSPDVAIKQQPHSAVAAGPQTHRPPAPACRLSSRMLRRRRAARPGHLAAALGGDAAAAAALRRSLASQLLPAALAATEPLLAARRATAQDAALLAAVVRRMPRQVRRAAATAAPAWPQALLDATEPLLPSMTHAGLLQTLAAAKLLLRGSGKEQGAGAVVDGRWVAAAERAVAVQLGAASPLLPCAARVTLLRRLTALGASGSAARLNGASMPCQPAASNGSSSSSSSGSSCGCGTATTPAGGIRTVTAAGSSRVLLDAVAAMRRTGTVAEPLVALQAALLRARVRLRKLRAALRGAHAAAAARRARGPPPAASAALAAAAQDVAAATELAVAAAAGAQSACRPKTLAAAQWRVQAAVVAATYALLPPRGSGSGGLADEDDGEEEDVAAPAVRVNGGRQPLPPLSVEQRRWIQARAERTVAAQLLAAAPPEHVAQLAALAAVPLAAQAGRAAATGASQQAGGPSHRRRQQEQEEAARSLLWLAAACSARWRRMLRPHRALAARSWRAALASLELSSPALAQQLAAVLPAVVSGGARPGGHGAGGAGDMTGESDCKAAARAAVCAELAAASGVVLEAATSAAANGR	petG mRNA stabilization factor	1			petG mRNA stabilization factor		chlo	10	noTP	O	0	38.0979	46.8679	1.36674	51.7654			PTHR21228					FALSE	FALSE	FALSE	FALSE	FALSE	FALSE	FALSE	FALSE	FALSE	FALSE	FALSE	FALSE	FALSE	FALSE	FALSE	FALSE													#N/A	FALSE	#N/A													#N/A	FALSE	#N/A	FALSE	FALSE
cluster2919	Cre17.g703900	Cre17.g703900.t1.2	1755	MQLRYFKSILPPADQYQKITSLTWAPNNSRLAAVSTDKVVYLFDENGEKRDKFKTKAAEANNPNTYIIRAMAFSPDSTKLAIAQSDNIVFIYRLVDPDTGAEKKSICNKFPQACAVTSLVWPKDRPNEVVFGLADGKVRLGMLKNNKSYTCYAHPENSYVVALASSLNGQNVISGHMDGAIWKFNFPAEEGGTPTSSQLVVHSCVPYSLGWGSCIAAAGNDNRVVFYDLNGREIRSFDYSNNDEVREFTTCAFNPSGDTVVFGTYNRFYMYTFNIQRNDWEEAGHKQIDNFYAVSAASWKPDGSKMTVGSMTGAVDMYDACVKRHMYKGKFEFTYVSKSAVIVKTLKTGMRIVLKSVYGYEIEKINIYHDRYLIARTTYTLLMGDLDTCKLSEIPWDSDGSEKFHFENERVCMVHYAGELHIVEYGRNDVLGTCRTEHMNPYLISAVVQEARGIASESKKLAYLIDLQTVRIQDLMAPVGSTLATVNHDTKVDWLELNQRGTHLLFRDKKRHLHLFSLSGQERTTLLNYCQYVQWVPGSDVIVAQSRNNLCVWYSVNKPDNVTMFPIKGEVVDIERHNHRTEVIVDEGINTVSYALDEALIYFGAALEDQDYERAVQTLEPLELTPETEAQWMQLAEQALATNQLVIAERCYAALGDIAKSRFLHKVVKKAQQAAKEFGGDGTDAWSVRAMMAQLNKQWPVSESLLLAQGKVDDAITLYQDNHRWEDAIRVADSTHHANAAALKQQYLTWLLETGQEEQAGAVKEREGDYLAAIGLYLKGGLPGRAAQVVMSVHNVNWDPALLDSILASLAKAGLYERAGELYEHMSRSSEAMQSYRRGHAYRKAIDLARREFPAEVIIIEEEWGDWLVTQKQMDAAINHFIESGATLKAIKAAIDCRQFAKAAGIIEVLDPREAMPYFRRIAQHYETTGALEEAERYYIRADMARDAVEMYSRAGKWEAAQRVARGYLTESEMRAFYRAKAAEFEAAHKLKEAEKAYLAAGGDDVDKAIAMYKRNKMYDQMIRLVTQYRKEKVPEAHTLIAQQLEVEGNLREAEKHFVEAKDWKSAVQMYRQVNQWEDALRVAKVYGGVNASKQVAYAWALTLGGDDGAQLLKKMGLLDHAIEYAVESGAFAQAFEMTRAGAKHKLPEVHLKYAMFLEDEGRFAEAEAEFISAGKPKEACDMYMHNQDWDAAMRIAERYDPTMVSEILVSQARVAVERKQWLPAEGLFIKAKRPEAALKMYRDARMWNDALRVAEQYLPTKVAEVQMELLSGQGAGGGSGGASADAVINKARGFERNNDYARAIETYLSLTAQDTSNQDQLEHCWGQAAQLAINYQRHRMKDVVNTVSERLQEIGRHQAAGELHESIDDAQGAIRAYCAGRLWDKARTLAGTNPTFSRYIEDQYNNYLLQNQQADELASRGGQHAQQAIEMYVARDEWAKVHELAAQQGPEVASNYALKHAERRFKQGDYAQAAQVFAQHGITAQPQYFELYKSIAQGVLHASQGDRNPVAEKSLRDMMYRLVNVLRSGGGAGKYKVDTDAFQNYYLAAHYLTCAAAAKEQGLKDIAAMNLTSVLRYVGPTIPADRAFYEAGLAWYEAGRKNMAFVMLNRFLDLSDAMDEPDSSAAVIENADFSDTDIPYDFTIPERAYCTESQREDVRNLVLEISMDRSSDQSLALKACEHCGKPTYEANLTCHFCKKKYDPCVVTGYPIQSYDRVVFKNNGPELNAIRDMWNKWVEAFGTDPVTGMQAAPMY	Intraflagellar Transport Protein 172	1			Intraflagellar Transport Protein 172		chlo	10	noTP	O	0	1.31054	50.1994	16.6382	33.1624			PTHR15722,PTHR15722:SF2					FALSE	FALSE	FALSE	FALSE	FALSE	FALSE	FALSE	FALSE	FALSE	FALSE	FALSE	FALSE	FALSE	FALSE	FALSE	FALSE													#N/A	FALSE	#N/A													#N/A	FALSE	#N/A	FALSE	FALSE
cluster2920	Cre03.g156700	Cre03.g156700.t1.1	1755	MADFSRSGISIAGLRELVARCGSEGAAWRSEEVVNRVIRPATLSDGCAWIDLLPNEQRGTPNVVAVHAWSGSFRQLVEALAQTRPGEDESKLFVWLDMVACVLNETGEEDRLDTVSHAATATGAASIAASSRGGAAPSEALGPPISGPPASALQAYREAVKAVAEAGLTQPPTAAAASDIAGANSSGAEGGAAEGGEAAGPKEGEAKQKEPKAAGGDGAAGWGCLAVVLDPSAAVLTSPWCLYGIWLYLKQRTATRLAAAAAQPPPAGGAEGTPGPSAAVAAMAAAGDVVPVCAAGLDALLVQLVWENLSLLQGSPHTGDALHATLLEDVAMQEPVPALPQAPPPAAATGQGGQGGQRPSTSSGGGPSASGGVTPARSANKDASFAGGAGNPPSGEPDIEERMADADAAVKAAVLVSLEKRVRDLEAAAEPSGGSAAAPPVVHALAAANDASGCLAWAAGRPADGEPLLRRARELRMHALGPTGAAPLLAAHSTMHLGALLHILHFRSADEAELLLRSAVELLDAVDGDGETAAAAAGGYTAAVAPPLLAAQARHFLAQLLSLRAAAHAYAAPSLRNATGLHHLPSRNARTVAAGVAASAFAAPAPGGASGAAPAPTAPGAPLAVTSSLPADTAPPLEADTRAAATAHAYTTASSGGAAPAAASYPILSGGASMQLPPGNAPAEVAPLLRAALPVFESHYGAEHPLTATLHSNLALALKDHGRLEEAEPLLRRALAVREAVHGPTHLDTMRTMNNLAGLVEAKGDLEEAEALLRRAAEMAASSLGPMHAATANALSNLGVALRKAGKLEEAEELFKTALEIRERLLGGLHLDTAASLSDMTLLLLEQGRAAEAEPLFRRILDIRELVLGPAHRDTAASLCDLAGLLASLDRAMDAEPLLRRAVSIHVRALGPGHEDTAASTRELARVLAQQGHAAEAEKHYRRALGVLDTVLGPVHAESLLTANQLALLVKDNGGDPEEAEALFKRVVAATEVLDKADKEKEVAAAGAEAAGAPPAPPAAGAVEPRLRAAAMVAHRGLAEIAAAAGRLEDAEVLSCKALVMSEKALGPTHPVTLTCAEGLAEVLLQQGMLEDAAELYLRLIESLAETVGPDDENVQKYLSQYEELYELLALQEEARLTQEAEQRERAEGGGGDTEDDASSAVGPAEAAVPVPVPSAAALSKSASARLKSNLKQSTLLVGRSGGSTTSAISAMLVPYKNANVGGGDNKKRQVRLAPGVHEEDENAGGGGSGGGAQRRISVVVAAGDDDDDSRSVHHSFASFVSRRSMAGKSDFAGPSGGASLVGELASRAHSVVDRIHSSLVAAGRLPSITAQFGPGHRLSRFHGPGAPGAAAGAAGSGGGAGAAGPGSPTRNLYNATGSNSRKNRAGEATGARITSAGPTMRTGAAVTSSAGRHGSTDAALAVGAGEAEVVVSPGLPVMSAEETAAAGAASAHLGDGPRAISADGGPLSAGTTGKGHSASGGAAADGDGDGDDDASIITGAPVVSASLRASPAPAPKPGSISGAARSAAPSGAHPPDAFGDITAVTSPGGAATEGGAEPLSAEPTDTNTNTLLRPSHSKGQHAGLDHLPGLGATAFGSVSGRIMSGKAPGGGGGGQGGGRRSMTETGGEDGGVPSIAGGRSHRAMTASQLMMRGSLSKKALLAQADLDLDDEEDDRYGRPPPPAATSAGGTSQRRSLEGFAGNGNESHQNGNGGGAGAGAGAGGYVSDEDTGSVGCCGISAGGNKRRQGRITPAR	Flagellar Associated Protein 185	1			Flagellar Associated Protein 185	6508	chlo	4	noTP	M	0	50.8262	45.698	2.10826	52.1937	45.6365	PF13424	PTHR19959	KOG1840				FALSE	FALSE	FALSE	FALSE	FALSE	FALSE	FALSE	FALSE	TRUE	FALSE	FALSE	FALSE	TRUE	FALSE	FALSE	TRUE													#N/A	FALSE	#N/A													#N/A	FALSE	#N/A	FALSE	FALSE
cluster2921	Cre10.g421550	Cre10.g421550.t2.1	1755	MTAERPYYRRYSVCEAHIRALQVQHAGKTQRFCQQCGKFQELVDFDGDKRSCRTQLAKHSARRRLKLAARRQQREQERQQRLRQQDQGGGGSAAGACGGGDGSDAADEDDEGTEHHSEDEHRADGGSTAGAAAASGAAATAGRRGDESDDGSMDEDHGGLASYDGAAARGRRHKASARDKAAAAAAPAAAAAAAAAAAAAAAAAAAEVAEAGMRRAGARVAAGRNRSSKSRRRAEPPSTARTSSAEGKGDSKPAAEGGASGMSAAAAATTAPELRPARQGTRNRQARAAALAAVAAMAKVGQSSSSSSGGSSSDDADSAAEEEQQQQPSATRRRVAAAVRSPARAMAPQAPQAPPPPSAATAAAAIPPMSIKRELADAAEESYAAENAQGGLRSGSAGAASPDAADEPAAAPRLMTAGLAIAAGTEVAAGSQPQQHVAASAAAGQQPAQDRGGGAAAAAAVDTSAGSADAAADAAAGPARDAQQQQAHGGHGAAVVAVQEEPQQQPQSRFGPDVEREDGGGGGGDEMEVDGAAGATAAGAGEGAGGKGEDASRKVQGGASPFHSQQQQQQQQQQQQQQQLREVRTAAASSGGRGGGVAGSGGGGMSEHDVRLRLLGRLSSGAGTAPAATSSHPHPAPGLHLQPAQTTPMLAAPGSAAAAAPEATRSLADIGAAVRKRAAEQLRRYQQQERQQPLKASEQLQQQQQFNSAPGFGRGSRTSYEAASVAGGSMSCGAVMGSAATSGALYSALPDDLQLDLEINSMLVELAAEQVLMGQQRQQQRLRQMQQERLLPLLQQPSAHQPLSSGASDMEVSQTLSMEPAVGNITPSPAAAIALALRGAGSSASGADAVGGLPATAVAALSARLPTLPTSLIASPPASHQRLQTQLQAHGITLHLGALASPPPAAAAGGAGDASGASGGGGGTSGGSARDARQQLQQQLGSAGAALMRQTPRDAPAHTGNASSPHGTGGSFAGQGCSASASIMAAASGRIIMPVAAGGLSSAGESSGYAQLMGSNLTSGPLLATKPVGDMSSAPAGFVRDARMSGLADISAFTGSAVGAVGGGVGHPPRWGSAGDAVPVEAATAIPGMGRSGGGVDGFRAHTSTAGGAGGGGGGGGGGGGGGGGGGGGGGGHGLVPERLDDWRSLAASGAMAPSSLGGGGISNSLGASMGQRPASDGAAVFPLSLMRGGSSSGGSLTALGSAPGGARRGGSGLSAGGSGATAGGGGGGVLGLAGGRPGTRVELLQLDAVGATAAARQPAAEAGAGFGSMILCELGATGGGDEGGGSGSFAGLTAYRQAAGGSSGGLLGSGARTSWLSGGVLAMDTDDGEGVPGGRAVAGATDTRRGSGYGTDGVGSGAAGRMALQLQQQLEQYGQQHGLPQDGAAPVGLRMQSQPQPQMQMQMLQRQALPTPESSAAPSSVAPAAGSVPPFNSDPGTSNNIRRQMQLQLQLHQLAQQAQHDQAVQQRAMQVQQAQQAQRRQAQLQQMQLRQAWQMQQQQAQQQQAQLAQQAAAQQPMPWELEAALVQRFSIKMYGCSPEDLMPDAREQLEAWLRSQGLHVLQASARSGCVHIVADVVRMPPQQLAPAADTAAEAAMAGRGPPGEPHGDAVGAGRSSSEGLYELLGGLVLQPGMAGSSSQWQGDGGGCSSDGTSAGGDQRISSRSGRAVLGLLQGLLGPRLGQKDTTTGSGSATHARPAGADYEQQVAAGRVELQLGSQVIELTLHQLLQAAAEVAKRPAGGPPLQQMQQQRGCE	(1 of 19) PTHR31251:SF1 - SQUAMOSA PROMOTER-BINDING-LIKE PROTEIN 10-RELATED	1			(1 of 19) PTHR31251:SF1 - SQUAMOSA PROMOTER-BINDING-LIKE PROTEIN 10-RELATED		nucl	10	noTP	O	1	75.6695	33.3903	2.62108	63.9886		PF03110	PTHR31251,PTHR31251:SF1				GO:0005634,GO:0003677	FALSE	FALSE	FALSE	FALSE	FALSE	FALSE	FALSE	FALSE	FALSE	FALSE	FALSE	FALSE	FALSE	FALSE	FALSE	FALSE													#N/A	FALSE	#N/A													#N/A	FALSE	#N/A	FALSE	FALSE
cluster2922	Cre07.g352500	Cre07.g352500.t1.1	1753	MVGAPKAWERHWEIIDRVGLPEFTPDPKLLTDVMFRAGVAPPPSPSQLRQSAKAPSSGAGASLSGAATTGGMGQPASAGAGVLAGSGGDPGRQRRQVPGGPTQQPGIQNRKLRSGLVKQPLNRSAHPHPHPQQHHHHQAAAEETAAAAAAAANLQYRLYLQQHAWMGGVEGAEEGAEAEAVAAVAVAAAGGLQGAGGRPHTAPSVPRLQLGALHQPAGLEGSVGAGSLTTGWESAAAAALADGSVASSQAQMGNGLVGPSAAAWAAAEQSAARAAAAAGTRSAAKAPQDEDSEAADSGVADGVIRGLSLVPQPAVSPRKDPHEAQQVAGGRPGEAAGGGSTAQVAYPLSARGPGARQVGSGTSRASAPSVSANTNVNAAAAGGALSLRLSSARPTAPGRGGSALQAQPSSGAALSTAFSVAAPGFAAGAIMTPTAVAAAAVPLPAMPSVYMPSPSAIPPRERYRGILERVGRMAEHSRQERRRRRTGARAAAAGSGGIRRRPNTATASSAAGGTGDADGAEDSSPDSSPRGLGGWAGRWKAPLAQYTDSAVVQAGGLAAAAVSAPGSASARRRAADEEAAAEAARALGPEEHAVWQLTRALDELGRFSCLDAVAGHTSGMTDGSVLAEVDARIAAMQRQNQLAQAAWGPGGTRRRGLLPPPPPAFPVAAARAYLSAASGGVVGLEALEEVVRTMRGKLQVLVGREGGDLRQAAADVLASMGAASPPPPPPQHPQSQPQSRYPSPGTSFKLASGAVAAAFGGSPAGGSPPSAPSRSASTSGARHASGGGAPPSRMSSNGAGGAWSGAPPGTAAARIRAGSSMRSLKVSFSKLSPELVATALAEDDEEDGKSAPAVAAGGSGAAGSDGVRPSAAAALDPSANPYPSLTSPGNSDTAAYVDSLLSLPGLPRGQAGLPLQGRTSLGGNTAFGLVGHGGPMPGSGEGSASVLHPMQSAFFGRMSVSGVGGGSGAAAFISPAATSRGGGATTSGAGGGGGGGGGGGLLTSSSGLDQAWALLESLMIQLHDSHAARADLVAGVEADQQQQQQQLGSGGVAGGGPGKGGSVVAGGAKTPRIGGTPAGGGLSAAAAMAAASASGVGGGGGSGGGAQFRGRSAVDRLVSLMDTTLQLGGGGGGGVEGAGAAAGGAGQGRAGNGSGAGGRLETAEEVAAAAAAPQLARNALRAAVAAALQPGHTEQVLYFITRLALMLQQDPRLPPDAGFLVAAGTDLLLGELAWLLALLRASGGAGSPHLAALAAALRGYEGQRAHAATLAAAAERLELALEDAADRAAHAEHQLSSLQSLLQHAGSDVADLTLHTRELEAELEAARARISLLEESLAEAEGDFDRVEAVAERRAGAALGAARALGGELLAASLARVEARSVEVQVASEGDASDPRALPPALAAGRDQYYPLTPTGSMRGHGTGAGAGAGAGGGSVRRSGSSRPGAAAGADGGGGRGGLPSKRGGKPGSPKRQRGSGAAAAAAGATSRLAVVTSMPMSAAAAAAAAGPAGGGLHGLELLDEAGSEPDACSTPGASIAGESEPGGEELIYTHAPGHTSGDGGQQQQQQQQQYQPYQPYQPQPGLRSPLGGGSGGGGLRPQSAAHHLARQGAGSGGSGGGGGGGSGGSSPPRRSRLGPRRSSGTGDEGPGPGLSSPPHNRTAAGAGGPRARRSSEGEQRGGVTLQPHSPPQAGRGRHATPAASAVGGHAAGSKPDSSSGETGPGGGGAGRGDCAAPPVSAFQKAGRVVFADILER		1					nucl	13	noTP	O	0	67.4843	32.6868	0.627496	66.6857	51.2063							TRUE	FALSE	FALSE	FALSE	FALSE	FALSE	FALSE	FALSE	FALSE	FALSE	FALSE	FALSE	FALSE	FALSE	FALSE	TRUE													#N/A	FALSE	#N/A													#N/A	FALSE	#N/A	FALSE	FALSE
cluster2923	Cre14.g624600	Cre14.g624600.t1.1	1753	MEASPGPSSATGAAGTRTSGRARKPRGEFWMNADGNKSQSKLLLDFPELSERKQGTGTCAPKSQGKGSTGRHGTGPTSELKSPVSAKPGRPRRLSAALAALAQPDDQEPRSTGPGEDRETPLQRGSGGTPERPRQSHKAYELSSPGQSPAAVARRPATRSTPAKEPVPDSAAATHSDLAAAAPKSAAHKLRVSSADGTGVAAAVPTVPAAAAAAVIAPAVTSPRKKASAKELQMLGSINVIRFVVDEGEAGKRATRARGVAAPVPTGHAAAVTASTATAATGAVRQAVLNGGTATSKAAREPEARARVAVPAATAAAGAGGMGDCAAVVAVMGLGVDEDGGAPQGSPPAPDLQRTSARHGAGRGTAGAAAGGSSRAGSARGRSSSGKAKSAGGTVVGSGKQQGPSGSAPQPALGARPAAAAAPAPAVQPEADQDEEAARPRKRSRKGGRTDVTHAAAPMPQPAPQPAVAASTGAGAAGVAPHAAEGPSRSLSRRSGRAAGPSVATASVQPPPATADRPVSMVAATATTATVMTAGAGGDDAGQGMAGDAGGSKARSERDGKGSKGTKRRRGQNGSVATNASAEGAAAATASQQVQQQGSQQLGKEVSQLPPPQELRQGRQERPAASEAGTDSAATKNRVKAGSKGKEMAAEEKQAVTAADISKRAEAPPCVPAECSLEQQLQAQPQAQPEAVGEDGLAAAAADGHTGADEADGGWSGAMQAALVAASAAASAAKAAAAVCGARSVSPTASVAQSSAGEDAWQRRGSGAPRHTSPGEAAVAAAAAQAAAPGGTLPPPRRAPPPVPRFHDLPPQSAWQPPLAATEAAGGSDRPLSRGAARAPAAVGTAASGAGGWVGGVDMPDRMPGRERPPQQQLYRTALEDQGAADGEDGAGGFFVRRGHGEGTGGAAGPHVEAEASVTPTRRHGLSPRRQPPLQPRQPPPLGGPHVALGRSQQQDPYGLAADSDEAGEEQQQWHQQHPQQHPQQHLQQQQRLGCGNVDYYGHGSSGDGAAPPHQHQGRRPPQLHGSDLLSSPRRQSLAAPGQGQGQGQRVSYPPLQQRGAQQRQTDQQQQLLSDSRRSSHAHAGGSWQPAAHAAAGGVAGDAYWDAPGGRERVGDRAFSDRQLPMGALYGAGYGTAAAEPMEEDRDDGGHARGYPPSMSTRLQPRQHEEEQRRQQHGAAAAGGRAAAPEPDWFVRRAPGRVGPGQPERRAEAYTEQQHQQLRWEESRPHPHHAQEAAGQAAAGAEPFRAPRMRPVPAAPPPAPPPRQQQQQPPQPPQPQGQQKHAPLAPVQQAQLQGQARQPPIALQPPRQHPLPQPPGQAHSQPLPQHPPAFAIPTLRGRAHHQQHSQQQHSQPQQEARPAMSSGAATSTVASVFSDSLRRALSRADQLAQRNKTRHQEIAENEEDGWTLEQVQSLQSAYYRVDPLHPHFWREVARGVPGKTAAECFSRVFASGRDREERAALAKALRRRPAAAPAGPSGSTKPLTLAAARKWTRQAHEQEQLERLAHLGGLDRDEDDEDDDDDEEEQEEGEVAQGPAAHGRGAAGSRGGRGAGGSRGRGGRRPALAIPDDPTEMRRIIDNLQQKHQADRFITSFLRKQGGWAKWHKAVREAQDRRLRSVSTAAAAAGGSSAALGGGAAARHGPGAGAAGVAAAGGQHDSDPLARVIQRMLARDEAEELREMWRDADEAEGLQPYGGGGGAAGDGGGTAGALYGGDEEDEYDEAREREEEEMRRFLVAEGLLGPDGMPVFR		1				5390	chlo	7	noTP	C	0	92.0137	20.8785	1.36908	77.7524	47.1238							TRUE	FALSE	FALSE	FALSE	FALSE	FALSE	FALSE	FALSE	FALSE	FALSE	FALSE	FALSE	FALSE	FALSE	FALSE	TRUE													#N/A	FALSE	#N/A													#N/A	FALSE	#N/A	FALSE	FALSE
cluster2924	Cre09.g389851	Cre09.g389851.t1.1	1753	MLPLRGESGGGHAAAPSSALAPTAASSLAEAGGRSAPPQLTSSFSSPIKLPTGAEGLACCSASQEMPREETHAQQVAGAGRDAGAVGHAPTPAAGGAAALPSPFALLACNLVAGAGGPGTRSCDPAVGPTTALSGVAAAAPSRVAGAGAVSVQLPQWTAADHDEDEPIGTATRAYALYIRAAAKAAAARAAEAAAVSSQAASGATEATPAPAAWRGAATYPPAAASSAAVSPLPCPFTMAANLPSELSADAAGGDVGPPSTGAGGGTAALSPTNEASIDSSGHSPAAGARGAACAVLGLHTASAGLTVLTASHIADSGSSSGGSRAQAGSCSSLTGNSSCLVSICGSGSGSTGGCGASWGICYSHGTSRSGSSRITESHDACYSRCSRCGSGCLQHVTSPQSSARSPGALLESKPSVRHASCALAATIATAVVGAASPSGTAAAYCSPQRGRDAAGRHTEAAPACLDSGAQPSPPQPPGSLQPASHIAATAGATPLPPSTEAMLLALSWLPHNELACSGRRICRAARQAFPARLLRVRPGLPVPYHARHGMYEDPHALRLLAYEEKQRLLAAAAGAGDLGAVVALRGQKPPCPWGPAAPCAAAAGGHLKLLQWLVGAGCPLDYVAALAAAAAAPPHCGGAEVLRWLATWSGSSSADPAAAAAPGASTNDGGSHRVSEALAATRRALFRRGDCGLAVAAAGCGGTAATAASCAPDSSWPSVPSSTSSAPSFSRASAPEFPPASSSLKPSLRMPLSTACSGSCSNTAPSSSTTTTAPSSASASSYAAAASAVRILKLQVLVAELGCALSGEVLAAALRAGDLHTAAWLRQRGVRPTASGWLAATTLRPPAAAVAVWGWLAEQRAPLASDDVPVEATLAAAVAAGNGALLLPWLDERGLLQPLLPLPQPLVTSLATFAARCGDIACLHWLLASAGASPGPAASSSSGNTAVAAAQIVPAAHEEIGQGGEASCAVGPVMTAAAALDGSGRGGLALLCAAAGAGLLGVVKWLMAAQPASCEEGGIARGRDGSSDSSSCGRSRLSLEARALVVEAAAEAAHVGVVAAAPQDTSWGGYASYSSPHDSSCSSDHTYTAEPMLRLLSAAGCRASVRAAELAAARGDVPALGFLLEQLQAQPPLGPAEASVAAAAALASTPPLGPDPDLGPGGGWDSQAGVWLTAHSGCDPAAVLAADSAAKRGPAVCGVDSSSIHVEEVQQSEARAAVVAGSSCSWSGAGRHDDAYLAALHRSCVGRRHDDHRRRLTGLTPGAAALDAVAANESKPAVYAAASCGPAASCGVASGASAAGGTTGRAMADGARRRHRMDAGGSLAAGGAGGHDPVALLEWLWSCGVRHWGAAVVRRAALECGGAAAADVLAWLSTHPPPAPPPPANPPPAPATANATACEPASPAVPRTPVRPPESPAAGSALNGGMCGEPVAARCDGGESLFLEAVQHPIAGGRAAVLELLSGELGYAMSAQAYGAAAHRGDLCTLACLTRLGCPLPPPAAPAPAAAPVAGAGVGPGEAAEAFWSAFLHGGGDHHSDGSRPAGSDQAEGAGSGVLTGDTAGWQLAALKALVEAERGGGSFYIRRQPAPSEPPTDPSCQIPAILQNQQQPAAQAVLFRRLQTEPRRQLRQLHSLQREQVQPLPEPVKWQRSVSLHRDGVAAGAGAADAYGDGRLGQCYSTAVLAAAAAAAGGMQAAAAAAALPGAKEAFGCPLVAVAAGEMGAVARGVLARVREWCLFPERSAVVACVEQLME		1					plas	5.5	noTP	M	0	29.15	39.1329	2.16771	58.6994	41.1306							TRUE	FALSE	FALSE	FALSE	FALSE	FALSE	FALSE	FALSE	FALSE	FALSE	FALSE	FALSE	FALSE	FALSE	FALSE	TRUE													#N/A	FALSE	#N/A													#N/A	FALSE	#N/A	FALSE	FALSE
cluster2925	Cre04.g214657	Cre04.g214657.t1.1	1752	MPAQPASAAAAAKQPEQQQQPTQTHRAGQQQQKQHHPHMISPHPGPGGPQGGHGGGHGAALGWGAFAGLAWASVGVIFGDIATSPLYVFTSVFTELRSTAGGGPGMPDRADVLGAACLVLWVLTAQAAKYCGVVLAADDRGQGGTFALYSLLCRHMRIKPHGARGPPPPPPPAAAAAVAANGSAAAAAEAAEQKQQRQDQWRRRRHMRWWQWGCADAEAVRGFFRRSRGAQLALWGVSVVATSMLIGDGVLTPSISVLSAVSGLRVAVPALSQEVVVGVTVALLVGLFTAQQAGTGQLGVVFAPVVALWLAVNAGLALYGMATLPGGWGVVAALNPAHGVSLFARHGAAAWRCLGGVMLAVTGTEALFADLGHFSAGSVRAAFLGLAYPCLLLTYLGQAAHLLHRPSDWTDVFWKAAPQQLLVPLLVLATAATLVASQALISGVFSIVRQAMLLGAFPTVRVVHTGGRRVEAATQVYVPLANAALLLLCVGCVSGFRDTVALGKAYGLAVMSDMLTTTALVTLVMLAVWETSLALVALWAVLLLVLEGALWSANLVKIPEGGWFTLAVAAAVASVMLVWWAGSRRVAERMAAAAAGARLRAVPRRRRRQGPPGLGPPQEGAGGGGGGGDGKLGLKGGLGGGGGDHEGGPAARPLLLPPPPPLLPPYGHILRVSSDRQRPEPSGGGGARGVVAGEESPRLGQQRQQGPDWDSNDTAASSDSHPLMHAAAAAAATAAFGDTGGGGGSPVGQLTPPRPLPRQQPLQPLLLQPAAVVDSQLQSTPTYLPAPLPPPATATAVPAATAPRAATAAGAGATASGRLLGCSSYSPPAMSQPPRGRQEHRLLAARSAAPAAAVAAAAAAAAAAAGGGSGGWAAVRRRFMAPTRLSPPPPPPPPQQQQQPPFQSQAQAHAAAARAAAAFLLSPPATAAIKAQLQQQSQQQRERAGEDAAEGAQPPVPLLQPPLLGRSVSLAVAAARSLAAASTGGLGGGGGIRRRSVNLQQQQQQQAGGGRGGGGGGGGGGGGGGGGGGGAGDGDSDGGGGLGGSSSRALGGPPSGGGCVALAAPQPQPQSPDRRLLLRLGSRAEQQAAAAAAAAAAAAAVGDLGLGLGRTPDMPPSLPPLTERQQQQQLGYPATAAPDPAPASNGAATASGSDYDYGYDLVLELPSAHPHTQHQQQRLQQQQQQSAAAAVPAAYAAAAAAAAGKPPPPPPPPAEGGVSAALSPPPPPPPPLSVRLTVLEGVGIYYMDELTPQQQPEGAAALPPVLVHFLRNVQAIQAVGVFLSVRQLPVPSVPRSRRLEVLLPHSGAAGSGADMGVGSCLPPNFYRVISRYGYLDQVDHGPAFLSALCGALLQQLLARGLQAAEEEEEGEAEEEEEAGEEEAGEEEEEGEAAAPAAVRLGGSGRGRDGDSDVGSGDGSGGEDGEDEDDDEGEREAAAADAAEGGAGRWLFCPQAHPHPHPRYHTPHYPLHGGPQRQEVGQEEEELEVDAADEAAAMMAAGDGGGGGGSSSGEHGEGNEAAAAAAAARPTRSRGPLQRRGHGRIHGGGSSSSSMWPMRIASATAAAAAAPTSPATAAVASAREGQQQAPQPQPLQQPQPPPPAHDRCRRRRGHVRPPQSGQQWGVAEVEAAVSEFLRARLHGVVYFTSRPQLRTGGAAAIRAPPRPLLLHPTPPPRPTPPPRPPPPPPPGSCAATAAPSCPSPPAPMGPRRLLQRLRAGLVWWLAAVAYDDSERWRLPGEALVEVGMAIEVD	(1 of 5) K03549 - KUP system potassium uptake protein (kup)	1			(1 of 5) K03549 - KUP system potassium uptake protein (kup)		chlo	7	noTP	M	11	57.0776	37.8995	2.22603	59.8744		PF02705	PTHR30540,PTHR30540:SF7			K03549	GO:0071805,GO:0016020,GO:0015079	FALSE	FALSE	FALSE	FALSE	FALSE	FALSE	FALSE	FALSE	FALSE	FALSE	FALSE	FALSE	FALSE	FALSE	FALSE	FALSE						AT4G13420.1	7.81e-112	40	786	89.2112	AT4G13420.1	cluster162	K+ uptake permease 5K+ uptake permease 7K+ uptake permease 9Potassium transporter family proteinK+ uptake permease 11K+ uptake permease 10potassium transporter 2K+ uptake permease 6K+ uptake transporter 3high affinity K+ transporter 5potassium transporter 1	TRUE	FALSE													#N/A	FALSE	#N/A	TRUE	FALSE
cluster2926	Cre08.g366300	Cre08.g366300.t1.1	1750	MQVLQDDDANRTGRRNARRLHGSTQGPDEVLRQARAAHSSRMASLARTNQVLDAHLRAHARRASAGRLQFEDAPAANRGSGGGGAPLMMSSVLVDLGGDMLTLGLMDARVDVMLDQEGLCMPRGVINYGGGSHGGGSSGGGAGGSSGGRASGGRASGCTASAATAADAEAKRQQRQGAARLVDDDEDMAAAAFAAAGAAAARRFVDSDGDEEGQGASSYESMEDGGDDGDDAGGSLSGAVAACPVSIGSEVPAIALPGAAAISPATTPGGAPRTCRNRRMSSGGADGIIALLQHHTARATAAAGGGAVAGFSGNPALTAAATARNATNTTAGVHVSAGSDAPWGAAAAAQAASTAAAAAATMAGDNSSPVSPRLRRRSALVALDLAAAGLAADPWSEAAAAALPGSAVHTLMLNQHYGGGQLPASQSPQQHPLVSPRRLRLPRASAPSAAGVAAGAAAAGGIASLPPSPRRAAGVSGCCGEGTAAAVAAADGAAGGARLCFGHAEVPTAPTSPPPVAVAHAWELQPQAGMATPSSPLRAATLDASVERAPPPLPPASPPAVFSAVSPSPPCSPCAGAGAMSASGGSCTSAASPLLVAPVARSGILSLSATHASRGPAASTSSADGAASAAMLPRHQQHQNPHQQREAPKQRQQELQQGATGWIGDAESAIGQRQRPPSGHRTNGSPTAVGTCEEQPVGEEPLAVMDVDVAAAELHSSAAAAVPLLPPPSPQPQLPQTHRAIARRETAPGAAAHPGASPSPSPPLRYGSGTALPGGAAASAAAVAAAAAAAAADNESVPAPGSPTAVLAPSSPNVRRRLAAAGSLTLQMPPPGLQGLQSTLQPLQPPQQLPRGHGASQGYVAPAAAAAAAGVLAQASPLAVVARASDGGAASNLPQRQQKLSLTCAQGGGSAVGGDVWALAEAATSPRVSAPVSPGPTAAATAATRIVTSGGAALAAPPAAPLSPAGHGIYVPPTSAGASATTGLPPRERQEFPVMAESYPLPPAARAKSSTSQGSSAAAATGAAWRPPALPAAATAARNRLAVAAPHGAYAHQYGRDGPASAPVIRAGAATASGGNAGVADGNGGSSASPVLLLSRRPELFRKGWSSSLNGSSSIARRGGILAAAAAGSSSSFTDGTTPIRKRMTAAATALEVDPIATATSTAAAAAASMTTAAGATVGEGGDGGDGGTAGMSVMRSGPAFSWGARRSSSSSGGGRTSLPPGSTATGAALQPSSCHPAHRPPSESRDGLLLRPARSATEAVPAPVPALMQPAAALPRSSAPHPPPLAPSEAREESEDQPAASSRLQQPEQHQHNQQPTGHRPLLLLHSSGTGALAPTSPRGLLSATTSITASTVAGPHSPRQQQSQLLPSTRAHPLLSSSSTSQPQSAQPAQQADRHTPRRQASSTHGGDRDSGPLAAEGSSFAASTAAAAAAAAAAPGARPSAAPVAPAAAWDKAVARAHTSVTPFDTEGREAAAVAAPSMARRFAALSDPQGLWGAEPAAPQHSSHPAPQHSSHLAPPRKCGAVLAVANTTQPQPSLQPQQPQQPLPPLPSLLPLQRPQEEAAPTPVPESLLPDKPGGQWTTTPQARADHRSSSSSSQRSRSARDEQPFELVTQPPLAVATGSSRTDGQEARSDAALETAVANEGPGGTARHVRPRRDGSDNDMVAPDAQHGTRAGASTGIAAEASATANNNGDCSSGSSGGGDGSGGGNSRAHIADSGSSGPAVGSTSVLARMKRALSTLRTYSTVY		1					nucl	14	noTP	C	0	77.6	20.9714	3.88571	75.1429	32.4374							TRUE	FALSE	FALSE	FALSE	FALSE	FALSE	FALSE	FALSE	FALSE	FALSE	FALSE	FALSE	FALSE	FALSE	FALSE	TRUE													#N/A	FALSE	#N/A													#N/A	FALSE	#N/A	FALSE	FALSE
cluster2927	Cre09.g399100	Cre09.g399100.t1.1	1750	MRPCAGQVSTSASSSLPSGPLASPQTALLSSRTSLHGQPAPVFASAQWPGLATGSSRRCVAEAPAVPSTRSQHATVAEPDPLPTPLGQNTHREPAAGPAAASEASVASENYFTGAGNGNGSVGSNVSGNGQAFARDAALNGRQSALPAAHSPGQPSTSSSSRSSSGTSASTAAPATAAPAATAVAASWGPRDVGADIALLHRILDAPSWQALRDVLLQHQEAHAEACRLAATAAAAAVIASDSAASEAAGGSASGSSNASTYSSPPAFTPRLLSTALHAASRLVADPRGLSAGERLALGDFVRGLGRACAALPAPSRSSSSPAWASPACATLTAAAESQAAAGAQGGGSGAVTGAWAPADLTMALRALARLLGGLGADAAAGPGRGRVLGDGEEGAYYDEGDEEEEADGEGEDEVGAGFVGRSPGSRGWAGSQSYDEHDAYGAAAEHGYGDALELSYYGGGGGGGSRLLPSSQSPPSLSPQSASQGQPQGQSQPQPQAASRYSERGLQAGWLDGEWLERLLGPAVEARLQEFEGRHVSGVLWSLATLGVRPRPELLGALCRRAAQLCRHQHHPQSGADDKEEEDEEQAEEEVEAKVPLWMAMTPQGLSLTLWAVARLGYVPRAAVLDRLTAACLADMQPHVGSSSGSFWRGARTGASACALDVAQRVWALATLGVHPGAAWVDAATDAFLQAEAEAEAAAVAAAAQRQVSGQSCSMFVWGLARLNALAPRSSRAPQPQPPAPPGSARSGAGASSQAGAEEEAETEQEEEREEERQRAERIASSLTASTSSGSSSSSEGNGSSSRPARAPRNGITIRPAGFEAAVSGQAAAAASSTAALTLTPPKAVGADAAVEELEQWLSDAAGGHVAAGAGGANTTTTSNTGNTGSSSTGDAGSGSGGGGSGLWARGRAKALLALLARALPAMEPQHLATSLWALAALQLRPSQAWLQAYLDATGRRLSLALLPAAGASGASAAAAAASAAGGGAAAASAGLRPYGAQALAMTAGSLARLGYRPPLPWMVCLTEVCRKELPSFGPHAAVTLTWALARLSYRPPSAWTAAFAAATARLLPAMSPLGLSLMLWSAARLGLALPSRWVRAAAAASAPQLRAGAAGWERAAALLEARDAVAAARAAAAASGSGGMAAVLAKLPRAQRLQLQQQMELLQQLTGRQGQAQGQGQGRDPVAAALQAQPLPLQPALLAAQVWALPQLLKKRSARPPAAWVALADAATQTAVRYTNAIASTSATAAGGAAAPAAAAAHGTLDPRTLSMLLQGWARMRTPLSEACLSAALRYIEREAAVAVAAGAGASATPAGGACATAAAAVGPQHVVLVLWSCAVAGVSPPPEALQRLTQLHAQLLMRQQGAAAAAAAAAAVAAAAAAAAAAGGGCPATGDRGDGEMVPALELERIQDGVEMQRQLLAELMVGAGGGRQQELGMLLWGLLRAGAPAPPPWLPAVLAAVGRRLEESAAGAAEVGAGVEAAAAVAAASGVTVASSAASAAAAATAAGAAAAGSYYGAMMSGSSMMSASMDGGSGSSTSGDVAVVAPPQWQRPHASQPSAELPDSQPRAGPRTSSSSSFTPSSASSSSSVSLLTVATLARACLAWRLYPGDRWMAAAGTCLEAGALWTARRRQRRLAFEAEVRYLLTELDALGGRRLEEGPEGGPILGAGVGVGAGVGVGVGAGVGEGRGMGAGVGGGAGRGRRRGGGRQEEAIAAAWAAADVAGAALGNAVAAVAAGSAAAWMQGLVHW	OctotricoPeptide Repeat Protein	1			OctotricoPeptide Repeat Protein		chlo	13	noTP	M	0	36.5143	51.4286	0.228571	48.3429								FALSE	FALSE	FALSE	FALSE	FALSE	FALSE	FALSE	FALSE	FALSE	FALSE	FALSE	FALSE	FALSE	FALSE	FALSE	FALSE													#N/A	FALSE	#N/A													#N/A	FALSE	#N/A	FALSE	FALSE
cluster2928	Cre02.g077700	Cre02.g077700.t1.1	1750	MAEVTEFFSLEGSPANPVVNPAPVRDLYGFPISPPFDELFLAYSRVWNEQEEEREAHWAAYLSTQAAIAGSGSFTDLADLCDYLQDAVTVARDEREGSPRREELDKLVQSGVPFTVRGRAWSVFLDTSVRKQKNYYADLVQRCLGDLAHRGALEMEEIREQAAAASSALQNAAEQHGLSGYTDKTEANLAVWRAHSKTWLTQIEKDLPRTFPGLQLMETSGRPALRRVLAAYSLHNSRVGYCQGLNFVAGTLLLFLDEEDAFWCLAALLQDILKGYYDVDMMGMQVDQRVFKRLVAEHFPDLSAHMEGLGADVSCVFVTWFLCVFVNFLPIEACLRVWDVLFYYRSPTVLFKTALALLEVFMPALFLCGDVLDVLDCLQSMAPYTYDSNRLISHAFGPTFDGVTDARLATLRREYREEVESEADRAEEAQWEASRNQAQAAAAAAAAAAAAQQQQQQPSKISVLKMLARGVKEKLAGVGVGVGGGGGAGTGGNSVERAASPSPESMSGSAAAVAAAASGGSGVPVVVGAGGADEPLLVHTPSMRTDGGAGPGGGGGAGGGAGAADADSEDYNRVTGEEAFEQVGYVAPSELSESGPGNTAVLVALPGEDEPQQQQQQQRAAAGGNSGSAAAATQAAAAAGDTDPLGVLAAGLTAAATAAAAAPAPAAAPSASDPAAADPLAFLMSAPAGLPALSVPSAAASLAAGADATGGGGPASASASAVTRCQSAVERSAPSFMWHETPKWISIRAAGHSVSAAAGGGAGGVFASEPASPGGGLPPLSPSSPAAADAAGGGALGGGGGVHPHELMLTEGRTKSRLSRLPPAGLAAAAAGKGGAALVLEGDDEDEEPEEEEAAKDGRAGLPALRLDFGAAAGAGADGAAAAGTAGVPEPAGSTAAAGAPLAAEAVPELPLLAATAAAAATVAATVAEARAAAGSASSASAAASLVSGAAAFSQVQAADQARRAQGGSKQRRSAKPWEKMVWEIAMAPIRQAERQRQRQHGAGGHGAEDASQPQADGAQGGGGGGGGGAADAVAGAAAGAGASGVEPRPGTPPVAIASSNGLGGLQRPQQHQGRQQHPAAAMHHHQHHQQQHGGGASSAAAPGSSVGSMLMVMDEHRESSPAEARDEWVIMSAPGEGSMGRASGAAAMAAAMAVGGSGRPGGGGGGGGGHSAAAAGTSSAHHGHGGLHNHFAGGGSGSGAHPAASAPASQHAAAAAGAGARAAASQPAASANGSSAHSSRTSGTGAGGAAAVAAAAAGGGTGCVGAAAGPQEDGMAGARGVAELRERLGVADILDHHTALAARLRAHQEEKAAAAAAAAAAVSTAVAGAAPPAAGAPPSPPGTPKASSGAAADPAQDSSGLAASLQRLLDELTSSLAAATASAATASACPAGGGGGASGLFAPIAAAAGGLGLPLQPPPPPPRGPVTPFDQMVVAPGGQVRLQPTAAALPPPLRPISVTAAAASPLPGSAEGSLHGSTSSLAGTPSAAAAAAAAQAAQPLQLQPLAELQRAAALCSQLRGGLADSRRRGAEGEDLLNQYGVLGEVLSEKLEEVVRQLAEQRGTYAALEARYNRVMHQYAAAEDANSDKEDAIRHLQQRLSFVAGAGPAGAAAAGGGGGGISHAGGSISHGSHGGPLAGLGAGVGGSQLISGLTSVLGGQRGHHGAAQGPGAGGGGGGVGGLGSGAPVSGGGGLLGAGGSGVLVGHAGQGTGPFSSAAASGGSGLGANLLKLGVKLGVKLRGQDEGQNES	(1 of 2) PTHR22957:SF148 - RE26521P	1			(1 of 2) PTHR22957:SF148 - RE26521P	3396	nucl	5	noTP	O	2	51.6571	43.9429	2.28571	53.7714		PF00566	PTHR22957,PTHR22957:SF148	KOG4567				FALSE	FALSE	FALSE	FALSE	FALSE	FALSE	FALSE	FALSE	FALSE	FALSE	FALSE	FALSE	FALSE	FALSE	FALSE	FALSE													#N/A	FALSE	#N/A													#N/A	FALSE	#N/A	FALSE	FALSE
cluster2929	Cre07.g320200	Cre07.g320200.t1.1	1749	MATARERVQSLDSRLRDLEERFGGGVFQAAALPPLQDLPSTFVARALDLPVSLGQAASGSAPSAAGPSAVAAAVPAGAATSASVGTASRQPLGSSAVGGFGHGAGPGAIRAAAAVPAASAPTGGGAATAPASQPAPAMLPRPSRPAEVPLRLYRQGLPHRELGPPQSVWEADKNAAVLALADRVHQLEDQLEQAHATGAAPAAASAGGGDGAMAAYGGVLPPPTVDMLPVPRTVLGATSHANVAAYDGIHAGGAAPVPVKYYPPPPPGQQLTPEQQLLRLQVAEGARGHARAFAASVTESAAATVPSAMMRRKRNEAAARAAQQQQFGPEEDARQGDENQASGPGFGPGAGGGGGGGVGGAVGVSKPLGYASNAASAAASVHVIGLKEPGGPLQPAGPYPMVAAALAVGTPGTGGSTWEQSKIRALMSLEQQLNMLKAQVESYKDQESRHRRQMIELNDKHRAEMIEAAGAAGRRLKRLMKSAGPAFARRLLVLRLTRALHAWRRVAVRNRRLRWAAAVWRRRSLEEFLTAWHMVTMQNKHHRHTRRRAAQRYLRTLLLAWHSAAAARRQVRRLERRVVLLRCRRLLAAWAQRSRQLWEKRLRVRGAEAVRSGRLLRNGWQGLTTEVARVRRTEVELRQRLDKAMLVHALQTWVQQTRLGQRLDGMWRRGTLRCVLRSWLAYMRRSGMLGRKLRALKNVWRRRRRALALAAWAAAARRQAVLKATDELLRSIVREQQLRTVLSCLRLAARERAWSRRRAGLALRAWRASAGRSARNMRIVVLRRLARNRQSLAAIFDCWRVLAKARMVQLHLREIHRLQELEPMYEHQMELVRQDRAAVQAHLRALMAEANLLRSELLRGFVMSAEGGLLGRPISWKSMPADPGQWLPPARCRHSTLCLRALQLPTARPPGAAAQPLPMHSTLRASLTASAVGLDGQHGGTHMRTTRFPAGGTTLGVHGHHGDEVEAVVPDVAGVLVVFGGVGEEEWFRDLHVLEVTYSEGGARTFHWHQVEVESEAAPPGGVEAGTLRSAWPDEPGVGGDAGPKLPLPTRRDHAACVTSPNQFVIVGGFDGKTELMDIHAVTVRAAEDSVGWAATVRLVAPRNRTPAGRSHHTVTPHAAGRSLYVFGGYSSSRGVTGELWTFHMDHHEWWQPNTTGDQPPPRRNHVAALVGGLLYIHGGFNGTECLDDTWVLDPQTWHWERLETVGPAPSRRRGHAAEVVGDRYLVVHGGYDGGEGQAYLGDAAVLDTTTRTWTALHAAGAPEDMPTARSFHTLTLVGHVLVALGGSGPLGPLLDVHLLESPPLVAGLAQQYKLMATAAQLSATQAGLADTTAALAVTRHRAELAEQQLQTLRERSAELVERHNAALQDLDRIKQRLAGETARVVAAEAVASDARLALATVERRLRRTREGGHEVAEAARNMQDTVCDLREEVARLRSQLLGTSQQQARESAALAAASAERQLLTQQLAGAQQEAALLRGMLATAEAEFRAALDRQRAQMEAELITAAEHTKQLAKAAAGAAAGAGMGGGADMDLVLLNQLATATARAETAEMRLHAMEREYGQLQADVGSLKRQLAQQRHARDAAEERAAAAVAHMHASELRYQQQLEDMQLELARLQRTRWREDLGLDPGPTAKKRAAPAAPEASPQPEAAKQEEEEEDVAAREREEAERLLREARPPPEGPLEDPARRVELRAKAGAVGDPEDPAAHFTVQHVEAVVVDEPTELQVLPEVARLLQLQRRLMGDGV	(1 of 1) PTHR23244:SF208 - F14M2.9 PROTEIN-RELATED	1			(1 of 1) PTHR23244:SF208 - F14M2.9 PROTEIN-RELATED		cyto	7	noTP	O	0	40.4231	51.9726	10.1201	37.9074	57.6258	PF13415	PTHR23244,PTHR23244:SF208					FALSE	FALSE	FALSE	FALSE	FALSE	FALSE	FALSE	FALSE	TRUE	FALSE	FALSE	FALSE	TRUE	FALSE	FALSE	TRUE													#N/A	FALSE	#N/A													#N/A	FALSE	#N/A	FALSE	FALSE
cluster2930	Cre06.g303400	Cre06.g303400.t1.1	1749	MAESLGGSRGRNDNVLGKAQALGKTGGFGQTQGLGRTGAPGRAGGLLDRPATARLGPDRGPPARTGGMAAALGVGQTQGRATSASRQRPASAPRIYPTAPRTEENAGWTPGGKVQDDLLRAKQRDLPAFWSVRAHGQPFNDERLGNGAANFYRLAQPAGLDANRDAVAGALGPATMQQAAMRKSLETGKRHFTTLEELQPLDPRERPTHPLSDADREYLLQKLTPYQRIHALYHCLDKNPATSLKEWIPWPMAILNRATLHAQRVGLKPPPAKYDLEDWKGGPAQVDMLMRLATTELEYMMRRHLKFMSDRECNSARAPAALEKDILRHAFWRVDPQRTGAVSIQQFLQVWQNLLRLMEYDDVWVKKKDAHGKTKHMQVLQPKRLVLLDRNMAAAMFVKHGFDKDGLLPYVVFINALCSTPARLLGHEVVLDKKSRGKNGLEDDLDISLCLGNAKIKYRYCEQGVFPPGEFSAAMGRRSFHPPKAHMWLEHVYGYAGMLDYTRQSNVFYTHNTGKPLNAVTAAAVKKRLAETQREVGGTDTVREEGGKRVEFVYYTGSVGIVFDKEKYDAGVPCQRYFFGHNNDIQCLTMHPNRRWVATGQQKATGDMEVPYVCVWDVDQCMQLQRLDHGRDERGVIALAFSGDHVDGKGGDLLLTVTADDRHLIHVWRWLPHSNKYINAHYIPGWFMGPEKKITPLRMKGDVYFNRPHELRDGEYCEDSWLNKFPFDPDNWRTESDNKLELDKAEAARRMQEDPEYQVDPAAQKMSEFMKVKGIVDASRDEPTPMTAPAWEQPVEWWKQSREQWALSVPTPGTEKGPNPMWSFMEHPDFRVRAEDADGFYHDMRRVRREDGPLNPAAEEEKLRMPHHEQDLQGCNGTPPMVYGLVWNRLRPSDGRRGSEFASYGVKHLKTWIADEKGTFIGTSGSFAKFPIENVLSAVYVPAMHAMRSPGDSCILTGFASGNLGLWVPPYPTRAGATYTLIKYFPAHAPGKPIALNDGTQVPGGVRALKLRRTQAGVFEVLSGGADGCVRCWQLDEVAGARPDGTPMKGVKLTQLPLGRDGAAEISLMPPPNPLKKAEEPPIVVALDAHEALNREFLAGTNGCDIWEVDADPRVLVEGHEDDLDEVAAHPEEPHTFATACSSGKVRVWDARRRDVVRCADMGYALMGIAFSQEHLNFVDADTKQKSHGYHLAVSGDKGQLTIMQCDTLRPLIHHQVVPSKQYIPELKYSPRGGPKMLACAAADLTVYLYRADKNYQLLCKCMGHSGTVQHVDWSLPVDLGGTPFDGKFAIQSCDSSGDMLYWDPYSGKKLPYNMRDAEWHTWTLRVGFDVMGIWPDGSDGTDVNSVDRCRLGAPIYDPFEAEYEQSTEAAMHYSDRDSADGISGAGYLVTADDFSLVKMFNYPVVADDAPFKAFRGHASHVTSVRHLADDQVIVSVGGHDRGIFQWRTCGVASGLPPLPVIYQLLKKANEDVGYVQGQDGKPVLKDPEQAKQGRHEVWEALHKRARAFRSYERLKLYAMRLAVEEKRVNSMAGAVPQPKLPDLNVWTKIPGTNQYASIRRDQLTEEQLQEAGASPTKRQTAMRGGSAGGATTPVSSSPAPASNGKPVSVAGGSKRASGTGTPRTGGGSVVAAGGTSGLSETYEDSYALSGGDSATFAPSGARPASAARTTSARTAASGGGGSGAATPRTEGGGGASTSGAALGGVGGRSKRYSTQESVVSAAPHEASASIAEDVDEGVVEEEGVEDEF	necessary for axonemal severing	1			necessary for axonemal severing		cyto	5	noTP	O	0	35.3345	18.8679	18.8107	62.3213			PTHR13720,PTHR13720:SF25	KOG2106		K18597		FALSE	FALSE	FALSE	FALSE	FALSE	FALSE	FALSE	FALSE	FALSE	FALSE	FALSE	FALSE	FALSE	FALSE	FALSE	FALSE													#N/A	FALSE	#N/A													#N/A	FALSE	#N/A	FALSE	FALSE
cluster2931	Cre12.g543301	Cre12.g543301.t1.1	1749	MALAVLALLSVWSGRASEGVQLSELDGLAIQVDRSPCVSFQAEDVAMLTSGTGELLGLVTVRSGAAPSAPLRRSGVTLMRLDIRLLPHPRRVPPLSHTGAQAPPLEPENGIFFARPAPMAPVARARPDPGRRHSGREAHASRQLQGTDHQGNGDAEATGPGGGAIGGGGLLDASSDAGAAAAVSAGVSDVGGRTGNDTHPVANIMVSLSRRVPDACPSRVPALRAAAAVDCSDLGAAGEETQAHADGGSAGGRHAVVVRRASMLVEVPTSLFRCASDDTEQTSRSFFVQLRVDVSRQKECGADDSEAVYAGEAANEISPGCSYLIVTGECKPDSCPPPPPPPAPEQVQLQLLSQQHHQTLQTADPLEPGQQQQAAEARQLLSIAAAVAADTAAAVEAEASAGIAAATAVEPHRHRAVSDLAQEVVPADGDAIGVGSGVVEVVGGSGGAGQKGARAARRKPGEGSAGLLAVVLHGHGPALDEVTATAGGAATRLEAGTEATMDAAAPRELRARLGVTNPGAAALLASKLQAGGSASSRTNGDGSMPPSIVGPSGHGGDKAWADPAADARRLQQHAPGCIGAECPPATRRRWLMYAVGGVIGTTALAAVIAAFLMRSRTRAAAAVAAAAAAAAEELASMAAAAAVAKMAAAAASASMEAAMVDPAAAPLPALQIPAAVMEMDGKAASPRPTSPTTFDRSGSIAGASPAIVGSCTAASGDLYRPSWDGRMSSSGSGAVGYAQLVLGRSGSYSSTTACAGALPPVPYDRSGSSNSATAAAFPAPYDRSGSSNSTTAAAAAATPYNRTGSSTSTNGVGAMPIVVISRGGGGDTVTATSSPTPASYVPHSMHASFSSSTANIYSPRRSRWLPPQGTAAAAAAGAVAAAGAVAPRGSPSHFMSQSFTHGHAAPPQHIAAAGVLHTRPQLPPSSPAYAPGTDTHAHTPPRSARVGQQQYVGGGGGDAVAGAAGASDSGAAAPGPHSNVAVGIDIDAGGGSAAATGPPLRTSSTGRLATIFSNSDESLPVLPAELVAAMRQQVYERQDVYEHQQQQQQQQQEQQAQQQGLVAPLGLQPLRKLRDGSEPQSGSTGPGQEPPAAPRQASSSAAISPSWAVGGAGSGITPRMEARGRNGSGSAPVEPYVLADKHRQQHHDALGSAASTCSRYSVSALQSRQHTEPGGATSEPGSAPEAAPAPGSAVFWVAGENLKQPRKLPTAAPLSPNFQQYGAPGAGAGSRTHLTATASATASPLRPPGSFARGSMHTTRPSVPASPAQQPQAHRPPESLLAQLQPLGSPVTPPSVATRDAKQRLLHQQQRQVEPGAKRVGGALLGVFDGAVVTKITGQDAAHAPTHGTPPHSKVFVGNQLHASKLDCEAVDSKAAFAAAATAAATTAALGMRGALSPLHRHEVLDEALLPASGPATAQHENLHLGNDDEDDGAGMGGDCMGEDGDEGFVTAALYAGQPLSATGSQSGGVPGLTLRASSISTNLAAAAAVAAALQQQSQSLVDWPGPGRAAGATEEGAASSASVAMGQARWSQSTVPGGAPLASQGSISFGGGVAISLQPTMQQDRNGRMAERQLQPQRPQHSSAHGEYGMPHGAVTHGKSFHRLMGGGVVGSSPTTLDGGVDPQRPGTRLASFTHTTGGAAAAVAASRMGVVTTTAVATTASASSTPPVYTRTSAAGSGPGAGGWRGWGGVGSGTPPLLQPRSGAQSAAATAPTSPYTLIGVTAAYVPGVTCTLPAPSSDGSPARDVC	Chlamydomonas-specific family protein	1			Chlamydomonas-specific family protein		chlo	5	noTP	M	2	67.4671	16.5809	11.1492	72.2699								FALSE	FALSE	FALSE	FALSE	FALSE	FALSE	FALSE	FALSE	FALSE	FALSE	FALSE	FALSE	FALSE	FALSE	FALSE	FALSE													#N/A	FALSE	#N/A													#N/A	FALSE	#N/A	FALSE	FALSE
cluster2932	Cre16.g680500	Cre16.g680500.t1.1	1748	MAAPAPPVANKFKEATAKLILVLEREWLTRRGVPLPAPTLTAQQKAEIEECFTLMDSDGSGAIDVREIIQAFGSLGFVISKDAIEELMLEADPDGSGELEFDEFLSLMGRALYHPDANGKELVASTTAGSLSFADVVRAFRRKKLIESLMRGGDARRKVVDFHEKVQVLVRAEADELRERAKTHAIFERMETQRAERERLAKVVLPASQRAARVKARLQDVVGRSLGAFEALYAAHNPSASLARLASLAASSRAAASSRGGDSSSRDCSSGEESEDSDDPLGLRRRGLLRSGSQDGADTEGGGVDSARSASPTVPLERAAKSARGGGGGVTFLTEATVEQHKDAQAQPHHGFAAPPLMRSASLNSVDSTTLRTTRRVSAAVLKYFKQLEDSTKKQEQKFDDQARLNAAFVPVAPDRSDFKQALYPSRPGSRVAQAVGASALAAAPGAGGTGDTLSPGGGPRSPSPTPMGGMRGGGGTGAGTGTSSGAGTGNASASAGGSGNGGICQHPHAWGVRSPSPSLGAGAGSWTGPGSAAVITSASGLPRVSAGAWSGSAGASAGTGGGAGASTGVRRSFDLSGSRQAMSPSPVPGGSPSLPTSRAWRQTPAFGFGSAAAAPFGWGSGVSPGAALSRGVAAGASTTALNASGFAGGVGGGAVPVPGLPQALAGLLTPEVAGVLADPRSSWPGLSSTAGTATGIGIGSSIGGAPQEPHPQPSSQGLSASGAAAGAGATQSSASGSLPALPHQHQHQHQQPPQPPRAATSLGFAREAQLATAAAAAALCAPGTSGGRNAVTPEPGALAGAMPTTAGLSQPARAGAGPMPGPITRAWVAQSKSGVNELVTPHTQRESSLKKLGSGAAAGAVPVAAAGGNGGAAIGAGAGEGPGGGGGASGGGSGTGSPRQLPAAPGATSPMGVAGLTAGSGTGAGPSTAGSLVTAAPSAAAQLGGSRSRLNLGSSTPTASSAGVAAGHSSGSRSIANGGNSFSHGPFLPVARSPATGASLSGAAAAALVGEIVSVGPAPAVVTGSISAADHDAAIRSRLRPPRVGSRAATAPAVSTSLAASAPVAFAALPMATVTEAGDEDQLLAVLDMDAILADAEVANLSASAGAVPLPGRGGSGGSCGSGGLPVSRKPADGTYPEPMAPAGVRPPPGTAPGSAGLPPPPAHRTAVSSPLPGAAPAAATAPAGAAAASTAGGGAAAVSQESLRRATVSPERRGSSGAIGGTSSRPPSRALLTPASPLSLVPLPPHPHQQHPHPQHGAGPSHDGLLNHRPASPHGAPATGAALPLPPHVAAPPAPSTPAGCNVPPSPVPALPLRPASPGGSYLPRGAYMNVSNVGHGGGGGAGGGGRRPSARGAKGGGQRWSGRGFGTGTVSGTGTGAANSDAGAAGAGAGAGAGERPASAARVALTPDALLGGGGSRRRIMVTCYGQQVDTAPDGAVVVPPAPATRSPESRGGSASGDRYVVNATLVDNSGGAVGQPLQTPTPTPKGARGGRAAAAAAAAGAVAAAAAAHAVPLDLDLDQYMAQQQAMQDPDTIGAGDRADLDRQSAGLADVAALWPVGTAPNATHNQPPPLHLHGHHQRPGSRQQLYPQQHAGQNPQHQPQLPLPYRHAGTPASPQAQPAQPAQPPTRYHQPRLSPQPLAAGGHRRAYTPPSTAAARPDSGASNLPAAHASPAGGVGATGSSAERVVPVPMAGSQRATVDGRPPSRVAPTDVAMEHVPAGELGPWGAAAVSPGMGPRAATWQQG	EF-hand Calcium binding protein, may be centrin-related	1			EF-hand Calcium binding protein, may be centrin-related		nucl	10	noTP	O	0	72.9977	22.0252	2.23112	75.7437		PF13499	PTHR23050					FALSE	FALSE	FALSE	FALSE	FALSE	FALSE	FALSE	FALSE	FALSE	FALSE	FALSE	FALSE	FALSE	FALSE	FALSE	FALSE													#N/A	FALSE	#N/A													#N/A	FALSE	#N/A	FALSE	FALSE
cluster2933	Cre12.g515301	Cre12.g515301.t1.1	1748	MVVVARPAQPSPPGHAGPGGGSRALSAPPSAAAGPGGHLAAAAAAAAAAVAAAAARLGEAGRGFVLSAPFQTAVQLVAGELVTGLFVVVRPLAFPTSCLAPALYSAWTVLFSPDNHLGSRLQAGAVVAAAMSWGAVMGGVVLSLALGLVPAAGSHLHTGVLCVLALAVLPVLAANRATLGPSSPPFMWVAGSTSSLAYGVVLLTGQPLGSVAAVWSGVVRNLVLVGFLGGGCGGLMAAAVLPSLAAHELREDTAAVVRGAGHAITRIASRALQPQPEICWSAEGWRPAPSATLSRPGSPAPASLSPAHAGGWSRHADGGLAAEDYCSGGGGGRVHTMAMPSVAGAARTKLDAASHPAAAPANPAPAGPLEADPVAPPLDTPATPPGSGTGRATPAVRSSGAAGDEVQPTLPPADEASSSSSADEDALHPLHVSPEGRSGGAAAAAASPAAAATAASGSAHPDAHELAHLGDDGDDDGGGHEDEEAQDALDDDAFLQMLQEASEPSLLANAYASAYAGPQPTAGDRRRSSVSVLERVSVATVATADTVVGWWWRLRVRARLWTLRLRRCCCGSRAEAAAAERTLSLPVFVAPPGGLRPSPAVAAAATALAAHRHRKAVTSTWRPRPAPATLSTPQQHQQAPAAHLGRASVLASAAQQQEQQQQPVGSGERVGAVGGGGGVGQAAAVAWAPVSVLRPLLGRARQCVASARLEPPWCISGPRDLDRWSRLLSCCEVLVGRVEALGALLEHRGRRAVPLGDPHLSELLGGGDVVGPYRVAHARAAAACAAISSALTASATGPQGHRSRSSSSSSRRSSSSSSCMAWLRGKSSRQTAAVVSAAGAEAPAAAELLPVVTDWEAVRRELKAAVRCGFRGYWGRLRAVAASAAAAAADEEAVAAGDGVQNTRDAAAAGVPAVLHADAGGSGGAAEAQPSPASRWPAQQQQDRQRRVPILGIEQARALMFMWAVSDGVLAAVAEMEAAARDLLAQPAAAAPASRAAPATSSTAAAAPELSGTAPLPHTGQAPLQQQQHHSSLAPALVRNPDALPPEGPLGRSAGDTTASGMRSMSGTSGSATVTAGHIAGVSSTVGTSSPSAQPPPALKGPALRLRRLRQAAVAQARAVGVWLEREFGWAWRVLQIAVGWQVVATSAAALATSPRLLLEVARYGLERAGAAAHAGLACARHAATRRPTTSGLRTTTARNGVDTAAKAAELVSAAGAAAAPSSAPPPLWSSRFFQFGCKYWLTCGAVLVGTLGVSARPELAPLMRRYPPMYGYIASCVAMTERVESTASRVVLRLLGTLAGGALGLAALLHSQLANSPPALLGLVCGATFPVACLCGNRFKPAIVLTLVTLSAMTLCHQPRTAGGSSNTVRGDSDTAQGVALRLFAARVTSVSLGCTLPLLVSRMVLPWYTSDWALETMAGAFEGCERLTRQLYTQFYEEGYRAHVAARGRQATDTLLQQWGLPAASGVVVRTPAGGEQAATAATTTTTTTAKELQALVVGPLVSVQRSLLRDAAVWTRGTLATPEVVAALLRALLPLADRLAALQLVVAETPPLVHGHLSGWAFEAIVLPMHADMQAMLDALHQVVVASRALLVAEHLQAARSSGASSIRSSKGPDSGGSGVSSRTGAGGVDGHMHGRPQAGPGDSKAEAQATQMSPRAALSAAVHSLDLARLQVRRRLRGMRRAFHAAVLALDEQRLPYATHPDDAVRVNAMLFALVQVLDRSTAAARCLAYARRERLQPKAPAAR	(1 of 4) PF13515 - Fusaric acid resistance protein-like (FUSC_2)	1			(1 of 4) PF13515 - Fusaric acid resistance protein-like (FUSC_2)		chlo	12	cTP	M	13	33.8101	49.0847	2.00229	48.913		PF13515						FALSE	FALSE	FALSE	FALSE	FALSE	FALSE	FALSE	FALSE	FALSE	FALSE	FALSE	FALSE	FALSE	FALSE	FALSE	FALSE													#N/A	FALSE	#N/A													#N/A	FALSE	#N/A	FALSE	FALSE
cluster2934	Cre01.g029750	Cre01.g029750.t1.1	1747	MGCGASKTEQPSKPEPAVPKEPSSPAMGGKPSKPQQQAPSAPAQTEEIALPPVPGSLPADAQIVFVLGGPGSGKGTQCDKIKADYECVHLSAGDLLRAEVKSGSEVGLKCEALMKEGKLVPVAVTLNLLKRDMIASGGKFFLIDGFPRALDQAAQFENSIMPCKTVLFFDCPEEEMEKRLLKRGETSGRSDDNADTIRKRFHTFLDQSLPVKDHYLTQGKCHVISAVAAPDDVYGKVKVVLEGLHAPKKASAAATALAAAPAASEDIALPPVPGNLPADAQIVFVLGGPGSGKGTQCDKIKADYECVHLSAGDLLRAEVKSGSEVGQKCEALMKEGKLVPVAVTLNLLKRDMIASGGKFFLIDGFPRALDQAAQFESSIMPCKTVLFFDCPEEEMEKRLLKRGETSGRSDDNADTIRKRFRTFLDQSLPVKDHYLTQGKCHVISAVAAPDDVYGKVKVVLEGLHAPKKAGVTATVSATPAAAALEEFALPPVPGSLPADAQIVFVLGGPGSGKGTQCDQIKEEYECVHLSAGDLLRAEVKSGSEVGQKCEALMKEGKLVPVAVTLNLLKRDMIASGGKFFLIDGFPRALDQAEQFESSIMPCKTVLFFDCPEEEMEKRLLKRGETSGRSDDNADTIRKRFHTFLDQSLPVKDHYLTQGKCHVISAVAAPDDVYGKVKVVLEGLHAPKKASAAATALAAAPAASEDIALPPVPGNLPADAQIVFVLGGPGSGKGTQCDKIKADYECVHLSAGDLLRAEVKSGSEVGQKCEALMKEGKLVPVAVTLNLLKRDMIASGGKFFLIDGFPRALDQAAQFESSIMPCKTVLFFDCPEEEMEKRLLKRGETSGRSDDNADTIRKRFRTFLDQSLPVKDHYLTQGKCHVISAVAAPDDVYGKVKVVLEGLHAPKKAGVTATVSATPAAAALEEFALPPVPGSLPADAQIVFVLGGPGSGKGTQCDQIKEEYECVHLSAGDLLRAEVKSGSEVGQKCEALMKEGKLVPVAVTLNLLKRDMIASGGKFFLIDGFPRALDQAEQFESSIMPCKTVLFFDCPEEEMEKRLLKRGETSGRSDDNADTIRKRFRTFLDQSLPVKDHYLAQGKCHVISAVPPPKEVYGKVKAALDAMGAPKKSEDIALPPVPGSLPADAQIVFVLGGPGSGKGTQCDKIKADYECVHLSAGDLLRAEVKSGSEVGQKCEALMKEGKLVPVAVTLNLLKRDMIASGGKFFLIDGFPRALDQAEQFESSIMPCKTVLFFDCPEEEMEKRLLKRGETSGRSDDNADTIRKRFHTFLEQSLPVKDHYLAQGKCHVISAVAAPDDVYGKVKVVLEGLHAPKKAAAAVSEEIALPPVPGSLPADAQIVFVLGGPGSGKGTQCDQIKEEYECVHLSAGDLLRAEVKSGSEVGQKCEALMKEGKLVPVAVTLNLLKRDMIASGGKFFLIDGFPRALDQAEQFESSIMPCKTVLFFDCPEEEMEKRLLKRGETSGRSDDNADTIRKRFRTFLDQSLPVKDHYLAQGKCHVISAVPPPKEVYGKVKAALDAMGAPKKSEEIALPSVPGSLPADAQIVFVLGGPGSGKGTQCDKIKADYDCVHLSAGDLLRAEVKSGSEVGQKCEALMKEGKLVPVAVTLNLLKRDMIASGGKFFLIDGFPRALDQAEQFESSIMPCKTVLFFDCPEEEMEKRLLKRGETSGRSDDNADTIRKRFRTFLDQSLPVKDHYLTQGKCHVISAVAAPDDVYGKVKVALEGLSVVKK	ODA5-Associated Adenylate Kinase	1			ODA5-Associated Adenylate Kinase		cyto	9	noTP	O	0	11.162	36.1763	18.0882	45.7355		PF00406	PTHR23359,PTHR23359:SF70	KOG3079	2.7.4.6,2.7.4.3	K00939	GO:0019205,GO:0006139,GO:0005524	FALSE	FALSE	FALSE	FALSE	FALSE	FALSE	FALSE	FALSE	FALSE	FALSE	FALSE	FALSE	FALSE	FALSE	FALSE	FALSE	AT5G26667.1	4.75e-61	82	209	685.818	AT5G26667.1	2.73e-57	82	209	685.818	AT5G26667.1	cluster1337	P-loop containing nucleoside triphosphate hydrolases superfamily protein	TRUE	FALSE	Sevir.1G346200.1.p	6.99e-60	86	213	705.765	Sevir.1G346200.1.p	1.84e-56	86	213	705.765	Sevir.1G346200.1.p	cluster1640	(1 of 2) 2.7.4.14//2.7.4.22//2.7.4.25 - UMP/CMP kinase / Uridine monophosphate-cytidine monophosphate phosphotransferase // UMP kinase / Uridylate kinase // (d)CMP kinase / Deoxycytidylate kinase(1 of 1) 2.7.4.14//2.7.4.6 - UMP/CMP kinase / Uridine monophosphate-cytidine monophosphate phosphotransferase // Nucleoside-diphosphate kinase / Nucleoside diphosphokinase(1 of 1) 2.7.4.14//2.7.4.3 - UMP/CMP kinase / Uridine monophosphate-cytidine monophosphate phosphotransferase // Adenylate kinase / Myokinase	TRUE	FALSE	TRUE	TRUE
cluster2935	Cre06.g278149	Cre06.g278149.t1.1	1746	MASPYVQGTASYATTSSPWSRERPGPAVPGVAQQVAVDGVSLAAAGAPGTALSSAASAGGLLSRPNSFKVLHASYAGAPEAVSSELYSSAASAGSSVPPPAFGRGAVAGGAGGSAAPLFSTSSGRSLLSPDHATAHAAAAASAALSYARGPSLDRPSPGGPNSSSLSGGVGCSTGTSTSGGVVSAFNHTLALATGNASSRRGTGFVPRAASPNPSPLLAARPAAPPPSPPPPPAPAPVAAPPAAPAPLSTSHGLVINLSLSPALHSATSTDVPLASPASPPPVTLASAFLQARTHDGAFGGASGAAGGASGGLTSSPSASNFLGAGSGAVASAGFNAGVGVAGSNLALGLTGASSSGNLGLRTASERRIQRLLNKIDSVCSNHSNHSNHSNHSNHSNDSRGGGDGGGGANSAHGAMADVGGASRSDSLQPWQGRPGEERERDRVGRDRRTSAPAAQDLATLLQLLAPHDESGADSRGTSPGGGRARRSTAASGGSRLQGGPNEAVATAGGGAVATAGGGAASVTAAGPGGVGAAAAARPQQLGARGADGRNASESSSRSVSRSGSSSSGSSRRSSGSGSSSSDWDGEGEGPGARLRQPLPAAAAGTMAPPGRDVVDVTLRRRTSSPVGRHTFTPAASPFAAKPRPQSPGQARGGPSGGSAAPAGAGRGPHAALSPLPPPPAPAEGLSGLVAPLPFMRLSSSAVGSEVGQRDGEGDVDDDDEGMQREPSARQLVRPHGRRAAGKEETEDSDEGDRAAAAEAGQQRQLRDGHHQHRQHQGELDHRQEAERDRERPRQRGRADRDGGGGGGGGGGGGGGGGGPAPPSRLPSAASGGLPSSPSSAVTLSPSGVHGTHGDGGAADGSPSGGIAPAAVAGGGGGGCVAATVGPAAGAAEARPRPSIVIPTKSYGLGPGEGDKCARPPSQRSSVDGFARRSVDGVAAAVAAPADAAGAAFAAAAGGVAARRPGAVAPVARPMEERLTAAAAAPAAPAAPAVVGALPVGADVPLSLPGSQQAGAQGGGYGDADDDASAADSSTGAPPPRQRSAPQQPSPFAAPLPASVAPGRSLRVRGPRGGDPADSSSASSGPDLAARPGAGGACGADQPVATSPVMAAAPQAALTLAPAPAVAAVTAPAAAAVPVAAANAAALARTPSGRAPPRPPGGAASPGMYASPTTPPHPAAAAAGLSGLSLGLDRAQRHDGGGGDDSDDSGCVESTVSDSDLTIVAYSTGLSARIDARLQQRPPGPSVAAVATAVAAAATASRGAAAAAGHTQFGGGGGSQRYLAMPPHADALPSVGAGMGVAAGGLPASSSSAALATAATLVALIDEDLHRGGGGSVGTGMRGGGGGSGRRAESAGRRRSSGYPPLLQTPGAAGSPAVATAAALQRQLSQQRLSARVGLLGEPSAGDVGASATAAAAAGSSSSWRWAPGTDALAVARTSLSGVAGQPLLQQLPARRDSSQGRQPSINPSQSQQQQQLQMLLSSQPNPHHHRHHHQHHQHHRHHRSHRRGSGASPLSDGDGGSSDDDGGALAAGRVGAGYPLASYKSMRDSLSLPGAQPSQMSGAAMSAAALPAHLHPPFTAPAPSHVSSQHRLLTAGLVAAAASGGGCVGGSATASAAVSGAGGGAALGSIMRRLDGQLAEVQVATVPGAPAGAGAGGSAATTASGAAPLALAAGGAGAAPQLLGRQLSGRVAFGGLVTGRAVGSTSGGLLLGMGGVPGVDEVRGGSAGAVDIDMLKRDLERVLGK		1					chlo	12	noTP	C	0	73.5395	16.6094	2.86369	80.5269	39.9364							TRUE	FALSE	FALSE	FALSE	FALSE	FALSE	FALSE	FALSE	FALSE	FALSE	FALSE	FALSE	FALSE	FALSE	FALSE	TRUE													#N/A	FALSE	#N/A													#N/A	FALSE	#N/A	FALSE	FALSE
cluster2936	Cre03.g204913	Cre03.g204913.t1.1	1746	MPGTSAKNKFLTGTGDRTVDGWVSQAQGAAFGQPFKFGADFTFTRKAPTYLTDMQLHTLAYLDPAAASRQRSMRDPRAAPTVATTVVRHGGGSSLDGSAATGVGGSTRAAAAAPAAAAGRQQQQQQQLQAEGAPHLVVARHPSGYYSHGNTQNLPPGGGMGGGTGRGSETLTLAAGAMTGMAPPPPPPRGATVSRAPVVLPHGGRVTKATGLVLREWGSLYPQAWADTTAPPPPLLEGMVVVERQDPADKRRASASTRPRRPEGHVKGCRCHECLAVTAALAAMAASSRRSGSGSRGNGAGGNGSGSIFLDEEGVEEDDTPGPGQYEVTKVGGVGRSGPAFTMRGRTAPSGAALADAEAAKMPGPGAYDVPRPVAEGPAFTLKGRPKGPSTLPDDLPGPGEYYVETQTRDGPAFTLAGKPKRKLETDAPGPGAYVVSEPVHTGPAHTIAGRPKPRAPEQLPGPQDYQQVLSPGREGPAFTIGGRLDQKATTDAPAPGDYDLPNAWRTGPAVTFAGKPAPRADPEPVPGPGQYYVPPRPGQDLPAFSFGVKPAEQQPDDLPGPGAYYKPLGSPGPAFTLAGRPAEPQPDPVPGPGAYDPEHPASPGREGPAYTFGARPPEHSPPASPGPGTYRPEGAASPTGPAYTMATRPLDREAPDSPGPGAYEPQDPTLAPGPAFTMGTRPVERDPRQDLPAPGDYQPEGAPGSPSGPAYTMRGRPLEERAPDSPGPGQYASPAPPRGPAFTMAGRPAPPDPESPTAHSPGPGEYDVASPAPAGPAFTLGGRPQEREAPASPGPGEYSRPASPSGPAYSMRGKPVEPAPDLPFVGPGAYDPERPLPDAPAYTLRGRPRDPERPPSPGPGEYERTDDDRGPAWTMGARPPDPREADDGRPAPGEYDLPASPTGPAYTMRPRPPEPRNEANPGPGEYASPAPPSGPAYTMRPRPPSPERPPSPGPADYQRPAGPTGPAYTIKGRHEECKVYDIVDDPDIPGPGFYGNPDPDPMGRSGPAYTMRPRYQQRPPADLPGPGDYVAPSGPAGPAFTIAPRYPASPSGGKEDKPGPGAYAPPVRPDGPAYTIAPRVADPAPDPTPAPGEYGSPGGGPSGPAWSLGQRLTDPDPDTAGLGPGEYYSPGSPSGPAYTMGAKFKSRRRKKRTGPDPGQYFKMPPPSGPAWTLGPRSAGPSPDRPDVGPGDYDDNRDLHSGPAWTLRPRHASPTPDPVPGPGNYNDNKPFPNPLGTVISRPRAVGERDGVYLTDFGDPHAPTMSPIVSPGRPGRKVTFTADTMFRDSMDMTYGGRVRPEEPTVSGRGGAMVPPPRGAPPVPVLPPPPPRESGVSAGTSYPHYPPRQAAHAGELGDVDAAGQRVRGGRAVSRERPQRGAAARPSATATDAREAAVERAMALLRQDALQQRYLLHAGGPPEGGQWESMILARGAPAAAFTQQEGLAVGNVSPGRHRPAAVAGQQRAPSAGRQRSNKGVQQQLQQHRPAGQGVSDTSGGFPFQRPVTHAQQQLYVAGLQAHRAAGPAVEAHIPEPPAPPPIPATAAEREAAAAAQRVAGRAALQLAAVEGRRAEGLGGPPAMTQGPLGVPVARARRRLEMGGPGGPSVVGLSPREAALARAAAYMGRRAGGGGGLVVGGTELVAGAGAYDAAAAAGREAAAAAAVVRPSVAVQAAPEQAPRNPKVMTAPAGRLMMGAAGGGGGSRPGTSTSGAPSTTTATSLSSRSTSTTNRPRGGAAAVRPPGRTGR	(1 of 2) PTHR21580//PTHR21580:SF21 - SHIPPO-1-RELATED // O(6)-METHYLGUANINE-INDUCED APOPTOSIS 2	1			(1 of 2) PTHR21580//PTHR21580:SF21 - SHIPPO-1-RELATED // O(6)-METHYLGUANINE-INDUCED APOPTOSIS 2		nucl	13	noTP	O	0	91.2371	11.0538	3.32188	85.6243		PF07004	PTHR21580,PTHR21580:SF21					FALSE	FALSE	FALSE	FALSE	FALSE	FALSE	FALSE	FALSE	FALSE	FALSE	FALSE	FALSE	FALSE	FALSE	FALSE	FALSE													#N/A	FALSE	#N/A													#N/A	FALSE	#N/A	FALSE	FALSE
cluster2937	Cre03.g202200	Cre03.g202200.t1.1	1746	MEFAGGAVRTSGGGAAPCVTPVYPAVAGASLHEDATHLRGDGPVDLRSLAKASSQGSLTQLISSSGATAVRRGPCSAAEPRSVMETLVEEATQQLTALMSNAPLPNIAAGDRAAGGSATMEGSGLVLDDGNAVITAGNHPAVSNSSSQDGYRRLAEDAAAARLAANRRETREAAALGIIIGTEPRTPLLPHADDYLDWSLAYNAQLSNQVEYSAERAHLTTIASVAGAPKTAPPLLGVPVPGSLLELLRRVFVPLPPGVSPRQDQQQQLALGVAPSETQLVFAGLRVRVGLHCGVTDARDIQYNAATARMTFGGEGLRIAKAVCDCASGGQVVMSGEVLLRLQATPTASGGMLIPHQGQTRVLDLGDHQLLEAVAAAAATGATAARHGQPATRGGGQDEAVPVSRHLLSIMHATLLGRLSLMPPVRSAIHQYTPGFMDAPVGESVTVVVFRVAQASALLAWNAQAAADALTLIEIYLRASLGPLVADVLEPEERRVSAGGAMQEPLACYLAAAPPGSPFGTFVAGFSQPAAAARWALTAVARTAELPWPAELLDSQWGRPLDKVTRAEAEAVTGADATASGAATPLKFVRRRASRHLGAGASGGSGGGANSSSRHRLPNVAGATGVRSVPTSPLFGSMPRPPAADTAGPSGSTPPGSRAGGGGSSCDGGTPAGTAAGSSFRSNRSGPLFERVLQRSSSSRMTPSLATGGHHSDHRGTSAAGTPLPAALGSGGGGGGLSTGRNARARSAFGGTQSDSPSSEAMVSAARASYSKSDVGGLQRQLGIQGQPSRIFEGGESAVELIPLETMESEDDFEAADEPSGLHQRHPGGCFSTMLKTEPWTSAPPPSNEDSGRGPTLTQLMPQRRSGQYGAAGGARAVTGRSATAGGGKGSIAPHVAGLMHARLSAPQPVVLPQGYGAAAGRSSARSRTGAGDALLFPLAPAAAFIARNVSSAHSTGTPSGFPQQPSRLAPNALQYPTPGASAASAASGAYVFAPAPSTVRAGSASTATATALACSSTAVAAASAFASAAGPAVLALAGSIPEDETTHHSLDQLQERLSTQQRSVPIGLIAAAALSALTGAQQPPLHEVMTAAAAAVRQPFPARASMASPVHAEITPAEADEDSGGAAAASTVGRLSDAVSCPVAALTQQREASGALESMYSGTSGFSRLGTMGRRLDDVMPSPEASGMLRSFAMEAARAIQEGAVDDPRLEAAAGGRRGQQLPQEEQQQQQQQRHTRPRTDYDIPRRASLLQLRPAGPHASDRRPPVGSGRGSGAHDSKSTVRRLHARMLRTLATSFSDAGLRRKIAASKSEIAVGAGSSEAGAAFASGVAADSTGGSSSRASGKRLSASTVTHVARLASPAYSTSNGGRAGHEPTSPLMSTAGTAGLDARHFGTPSQQGHGSSGANSGFRALQVLVGNRRAPQTGGRELSAPGLDAHGRGVLSTPATAPSAAADVVAAAAARAEEDAEVVSFRGLRVRLGMAVGPVAVQLCPLTGRVVYSGKTVSAAASVAAPARLGTMYVTQEAAEALSQGGARLVKLPEPEERPRQSKSLLLLPVSVGGSLAVDQKPSGTRRRASALSFLLGVRPSVPAGLPLRLAGGASMPMAAGASQQSNSGAGQHLLRLQTHNTTEIEQVLLDAVANNTQQRQQQQQQQQQQEQRQQGRGNVSRTNYLQQPAEGLTSAQQPTYNSASTTANLVPALTEPVSHAEDPTIQHSSWLVPSIHRLSAHRLPRQGLMALCLGVG		1					pero	7	noTP	O	0	58.8774	28.1787	7.61741	64.2039	41.8123							TRUE	FALSE	FALSE	FALSE	FALSE	FALSE	FALSE	FALSE	FALSE	FALSE	FALSE	FALSE	FALSE	FALSE	FALSE	TRUE													#N/A	FALSE	#N/A													#N/A	FALSE	#N/A	FALSE	FALSE
cluster2938	Cre10.g461550	Cre10.g461550.t1.2	1746	MQPHGLGGSALPSSRGADSSRGADAPAGPAVAGFSAEANRIARMVESVLSGPLQAALEHARHRAADPLSAVAADRALGTALERTYELIKIAGTSDRDCEERSSASALVLLKLGPSMLELRCKLMENQIELVKRRIATLGGQQQPASSESTAPLSTAAGSSGAAGGGGGGNGAAAAEGADGTCNARMCSRLAIMLTQCAVRATLTSPLPAAASIAEEGMLRYLRSGTLRSCARLAVEHQRWFAADTPDSGSSSGSGSSMGPLRAGSNVYSQGGYLKRGAGVAGGSSGAAGAAGAAAATAAATAGAAAGQPPPQKLQPPRALLSPEEWDHAMWLVAMDLHGLVLMPAMDVHKLAVVRRAHAAQGRVAAAARQQVGGGQVISDDKDAAAMLYAMKRQQDPPEAAAALLAGGRAGGAAAGGATASSSGGDTTQHQQQPQPQQQQRDLEEALAAELAASGLFDHAVDLALALLQAADAEVRRRSVTVMGGRVAKGLEQGVRLSTRLDNCLAVVDKALVLMLRNLPMCYSRCWRLGGGSSSGAGGSGGGGETAVSSDMPPPPKVVAAADAAASAVGPRMQWLVLAQMARTLEALGYGSYGSGGAGISGAAGSGGSGGGGAGSGGSGGGHGDALLGWPFEEAARALPLLGYSYPPDGSVEEVDLRAGAAVRPHMELSVTPYIALAELMEWAAAAAPAADCGGGGSGGGGSIWPLAAFAPRATVFELCMRAAGLAAASALKEGAEKSGGAGGKGKAKSKGKGTSTGVSPDLSRGLMAPWLRVFPDFGSGGAGDGGGSTPRSFAKGWVSLEQELGPELCLRSLLAASQATPADLIGSGSAGSGTGSNNNGTSGGTSSGGTSSGGTSGSAGDTSGSAGGGISAGGISGGTSSTSADDAAAWLQRRREWWGCVAAAVRLPGLSGRPYREALQEQARIMRGEGGPDGRPWSRDLPQVVCSLLRLELRRLDPVRQQVTAAAAAAAVEGVPKATAATPAATPAVTPAALLAATVAAFEPSLKAAAASPRAAAPLPPPAPPPLLYAFPATPSPDVEAALAAGLLPAVEATLRHTASEKPKGGGGADVVGICGPLQAGRGLVSFERTPAVAVAEMAARCLRLDLVAGLMGHGTDLFKDTSGDPGSCSSRSSSSRSGSSSGSGKEGDKAKGEKQKAQKQGADGGGGGGAGAADMALPLLWAAQPGALQQQLQLLAFAPPRQAAALAATMGKLLIWSNAPFHKANSIGAVMSESRSFVLRVLKGEAKTEMLVLTELLSSCCQAWPAVVSHLVRHHAGFGGGGSGGGGSGGEGGGGPLVQAAAAVQRAPPPLHQLRRQVSFALHRWLPPLMLTMTNGSSSPVGSVGAVAARRACLGALHAMHALLCAWYAFKKSNILFMSAEYPAASGGGRGGSGALPAAAASAAERARRASAEAVLKQTLVEETSWRQFVGLDASLATLLAGAVDLVLQQTAVDSWCSKARWGDRAISREAAAQLTALSREIGRAFLLVAPLAVSLLPGEVAGVLTDADQAEEEWQAMQSRRKSSSSRSGGGGSGGSGSGGGGSRGGRRAAAAAAEDEEEEEDFPSGAARRAVALSRARLGRFFKLPVLLGAVPEAPQHYEFVRYALETMRSHTPTVYGAGGGGKNPDELCIACLGSWGLGHLVAFAGVLESPAGAAMAAAPAAPAAGTAAAAGTAAAAADAPSAAAANAAAADAPSAAAAYAAAGAAAVAEAAGPGGGGAAAGSGEAQQPAAAAAAPGSGKLL		1					chlo	10	noTP	M	0	32.8179	50.3436	1.20275	48.4536								TRUE	FALSE	FALSE	FALSE	FALSE	FALSE	FALSE	FALSE	FALSE	FALSE	FALSE	FALSE	FALSE	FALSE	FALSE	TRUE													#N/A	FALSE	#N/A													#N/A	FALSE	#N/A	FALSE	FALSE
cluster2939	Cre10.g421021	Cre10.g421021.t1.2	1745	MGREGPSRRAWTACEYQSLCVAHAHAGNKWALIAKHFRTRTDADVKNIFYSTLRSVKPSTENLALRVYAQMVGPTCGDPELRMRALEAAKAAVEAAAVHGLPDGSSASAADGAAEGIGEGAAGPSGSAAAPAGQQQLQPAVAEAGGEGAGGAGGSDRDGGSDSGGEDGGGEGEGAGEDGDGRAGGGGGGAVANPFKWSILRNVARLRFFKSAGKGKNKKRGAPGGGAGRQQRVTSGEGEEAQAAAGGIGHGDAAAAAATGAGSTAVPGNDHRSAAATVGLTAAAGADHGAAAAAAAAVPRLPPTAAEQQAAAAVNEPRPIRSRSQPLWYNPAGAPIGVGGGANNGGGGAGYATQSGSGSGSKRAATANGDATMELRRRRRRSGGSTSSRGSSGGDKDGGVEDGAAAAAEGSGGGPGGHQLGGRHQHPSSYHRGTTAPVLLLLSGGAAASPHAAGGASGGGLSSSALYSGSDNNAQQGPLLSYFTMDEDTDFDFEEGEGEAEVFDTRSGELGGLGSSGGGAAAGGFGGGGTNDGRGSGNGARGGHNCSAAEVRWSLAERAQAATGAAAAAAAAAVVAAAGAGVGAAASGAAAMLAPAFPASSPRRVHLHACTPRRQQEQQLRLEEQQRQQQQEQQEQQLMQQEHHRQQQQMQQQHQQQNLAQQQQHQQQQQQLQELQLHQQLVLQQHQQAQAQQRHAHRSHPLHSQRPPFGGMTPLAAHAASPCTSSMAINGIAASSSSGMPAFGAHAHAGCAADAPAVSQPLPRLLPTNPFSVSAETLAPRAVAVAAPGSAAAAQSLTPSPLHPSAAPQPSPAFTNPFLLQQHGCPPVSPPLSSSSAAFPAPPLGVAGNGAQMQQAPPPQQQQPSWQAAAPASHQHHQHQQPASGTGAAEPHFDDDDFLPDVPSFRAMAEDQAAAAAAAAAAEAGAGGISGLAAAVAGGGSSGARAAGAQQQTHSELMLAGTAFGGFAPATATGHRTSTSAPVPNAIARDARVGYSSAVPTGGGSAGGDGSYRQQYSSHPYTMHGFSAVDGVGSAPPAALGPSALQLQRTRSTVAAFGSPMRLLGPPIARATSEAAAVVAAAARNAAVHEASQFLSHNHQQQQQQQRSGSGGVTPPAVSGGEGSLGFGYARGGTGDGSSTGAAAGATTGTTGAADAGLTVSSSLEFVSGGSVGARVVEGAAAAAAGGGLLGGDGDGDDRVDMIDYLMDELGIQVGTRSAPQSPMLTQYQPQQLQQQQQQQQPQQQPQQHQQQWQKQLQQRAQQQQHVEAMAMAHGGASGTGHPVSAMPVHFAAVSAVATAEVPSPAMAATSAAFAAVAVGSPPPAVDDHAHSAAVGIGQPYGAAGSSSGHTHAYPVHAYAAANTASAVQVTQHQPQQTQQQTQQPAGGWVEGAWHPVAAGMPPLPPPPPRQHLPPPPWYHRQLRQPPAAPLYPPAAAPLLAHHHTAYAAAAAWGSSHRPAAAGTAAGPWGPPGHTPPAVPAAAAGGSEPAAAPHRPHSIAWPASAASVAVAGATAGAAAAALMTGQPRAVYATDATTWTAGPNGGAAAPPPAVLARARSLGAAGGYYGHAASASAAYLYAYHLQPSAQPPPRQDLLRSRPQQLGSAPPAAGGPPAAHYASTAAAANWSHPPVCEQPVPAGVVAAAAGMDAPHALYATWTARSGRRGASDRTTGTAAGSFQQQLQHQQHLQQQHYQPQQVAAAAAAAAAAVPGHGGGAWMSASEQQSADEQWAAQPHPTYPYRCQQ	(1 of 41) PF00249 - Myb-like DNA-binding domain (Myb_DNA-binding)	1			(1 of 41) PF00249 - Myb-like DNA-binding domain (Myb_DNA-binding)		nucl	3.5	noTP	O	0	82.1777	28.7106	1.20344	70.086		PF00249						FALSE	FALSE	FALSE	FALSE	FALSE	FALSE	FALSE	FALSE	FALSE	FALSE	FALSE	FALSE	FALSE	FALSE	FALSE	FALSE													#N/A	FALSE	#N/A													#N/A	FALSE	#N/A	FALSE	FALSE
cluster2940	Cre03.g157400	Cre03.g157400.t1.2	1743	MAANVARARGAPRRNPFRRIQHQKKQKHLQKSYSQYNLSHLDSSAGESSSSKKRKHLGGVYGLLARHIDVPQHLMDKAQEMAEGRPPTFFSRRSLLGLPMLHPYSRVSVAWRAAMLVFDLTFTAFWVPLNIGFCYSNYGNLAAPCTQSDLAGGIVYVSNWLMGFLMGAVLSNGSKRAVCVDGRLVTYAYVAYGKFAMDLLASIPFFVLVGTIASGGGSGETRLLSLLSLLRLVRMLRLVNTVKVVYQDSLSGHYRMSFITRTVSVSAMYLLLLGFQFAVVVNMCASLMIMLAAFYGYENTWQDSLGWWWGSWEDLQPVGLWYNAVYWVITALTTTGAGQAPRQAGEQVVSNFCSVYGMVFNGLVVGVVGRALMQATGDASNLYLSRKKVGLVSSWADTRHLPPSVKKELQVYFADSELARGEFGFEAGVIEGLPTTLRRQVVAYVVRPLVDKVHILSAAEHELRDLIATMFRPLDVPPGHDLCRQGHLADRLWLVEWGTVVALRHKEQEAHPTTGMTCLLGEGVLLRGVMDVAAVRPWTLRTSSACRLWELAWEDLEPLLRVYPRLQSIALQYIKDRLIRALDGIPQRDTAWCELVAVLSRILKQPAQLDQARDNLEALEQSREEDGSLPALLSSWLEAGISTTLELGATGAQKRGLVTMSIMLARQSKDALGAPSTALSGPYPPYANHPLGAPSLALLPRYGGGGGGPGGGGFRRGGTGASGLAAQSVGLGMLLPGGTTAATLQREPSAGAPGLTGFGGGMGSGSGLGASSVELPTPVEAEGEEDVHAPVQAQRLWQGKSEAASSPASTAAARGHGGARRSRSFTSCSAHASGTPTPPSRGSQPPPGGLPSSPMQIALSSALLQPSRPPPTPSRLAISSRQHHSHNLLGSEATGGDTETGAAARAGGAAAVAAGGARPGRPGPADSYARSPLGGRPPPRRSFSEDGAADAARARVAAAAASGATASAAAADETVEQARAEFRPPLQAPQPPQSPQLPSQRSPFLSHPDEAARLDSAGSGSRRGGPPSWVLNPMAEGEPLPLGEVEGDAEALVLATATPEGLGLATVTPEALGLAADVAASAAAAEAQRSQAGQGMAMSPAASTSGMEGTVSTAPDSPQRSEPEERLSVIAHTSRAFGVVDAGGVPLVGAAPAAAPQHARPPRVPSVGTIGAPLAAGQQSQSRIGGPRRTVTEASLTSPRRQQPTAPSWHPAAAAAPAPALSRADSFTAGAPPALAHAAGGARSGHVRFFRSFSLAAGNPGIAAVSVGAAAADADSSHLMDRLRAARERANSLSRRRVHSAELAPGDLLSQADQAAAPSRELNRSTGDGADGADGAGIVVRGGGGDDDDCERGDAPPYYRTGTGISSVSGMAESAAAAAAAADRPDGLVPSASGRSVRLATAPLPGRVSALLARSGTPPRAPSSSGVSGVSYGGGSGGLLGKSGGGLVSPRSRSPGPGDAGPGSGVGAPVTAVAAGASVAAAAANAAGGGGGCTGPAQCPTCGKCTCAVCKSRAVAAAQALEAGAAVVAAPPVRASGPPRGASGVALADGSSRGPSSAPRGVWGPAGARLANSNIGRPSLDLAPSARAWAAANANSTASSTATGTAPAGATGVAGTSAPGAVKGPSNSSVAGHVAATAAAAAQFAAFASEAPGPSMGVLPPAMAYASRRGGRGGGSDAAQWSQGPSGFLMSTGGTVGGGGGGTGSGGAESRRASRGTDTWRGHAPGQAAMDLVAPSVTLAPYF	(1 of 4) PTHR10217:SF509 - CNG CHANNEL-LIKE, ISOFORM E	1			(1 of 4) PTHR10217:SF509 - CNG CHANNEL-LIKE, ISOFORM E		plas	5	noTP	C	7	53.012	34.7103	3.3276	61.9621			PTHR10217,PTHR10217:SF509	KOG0498				FALSE	FALSE	FALSE	FALSE	FALSE	FALSE	FALSE	FALSE	FALSE	FALSE	FALSE	FALSE	FALSE	FALSE	FALSE	FALSE													#N/A	FALSE	#N/A													#N/A	FALSE	#N/A	FALSE	FALSE
cluster2941	Cre04.g219500	Cre04.g219500.t1.1	1741	MDDRLPASAGVDVGTVLRNLQLRRVSCSNAAPGTTQGSGLSSAGASGDLLQLIAPGISTPTTPSSPAALALRRLTLTNVAQASQGTTSPRGGPPGTSTAPGGASRVGASASVAASASGGTPVPNSPRSPRGVGGAYTPILAGSGFISPAAAAATAAAAAAAAAGAPVAAVSPAVPAAAAVSPVRPALATAAGTGASAGASSGAGTMGSGAGMGPLAAPGFAMRMTQSAVMSPRAGTAGGSGAAAAAAAAAAGGGGAAGPEASGGSSAAAATAAAVLVARRSLGGSFAVGLDLLGGATAAGAGAGGFGAGTGACGAGGTSGASSGVTASTRSGIGSGIGSGIGSCSGSGLTGNGVELAGVGAGGAGLAWGAAASGGGERISPARRAAVGGNAGGSGASGGGVAATAFAMAAAAVTAAAAAAGLPMTHSGTLAGPVHAAAAAPVAAAALPSRSRSSVLASSVAALASGSAVFTGAGASSGAGGRAGGSSNGSGTPSRGSTAAAAAVATAAGQAQGQSQSYSQIQGRGLGEGPARGAAVGVGAGDVESRFRGTGSRRRSLELQISRLRRSSIDDGCGGGAGGMGAFAAAAGALDDDGPSSGCPSSLASPTGSFVGLPLGRPLPPWGSHGHGHQGHQGQGAAAAVAAAAQEDEGDGVDALVDEDGVRVGPPTSARSSSKGLGSWRTLPAAATPPMSWSQQQQSQPQSYQPQSQSQQQPQHTVSGLLAQRAQLLEELQAAHRRELSLAEQLGRARADALEAQQQNQNQHQHQQQNLYQHQQGSNPFQHSSQPADTAAAAVAAAGRRADELAATVESLRAELASAKARAAEEVRRWRGRAVAAEEQLATALAQLGCLRAAAVGPAGGATVGGGGGSGGAGGNGLKSAAAAGDDWVQQQHGRQSGAHSPPLLVSRSGSLGGTGASAGAGAGEAGRGGAGAGDGAGGGANGETATWWGAAASAAALDAAAPLAAGGASARAEVVVVSAVSPCGSPRASGGRLVEAGEVRAGAAVAVSGGPAHPASSMRRSFSDLAPPPRHHHHPSEHPDGAGSLVAANATAAAAAAATGGPYAHGSASRTSYSHLRSPQLAESSSSPPDFSPSQAQTQRGTAGYKSSTVYGTATHGTPPYSPRLAPDSPAWPPRGLSTGSGMEPHAAATASASATAATAAAAAVVYARSSLYAPSASAAPGAPALAGGSAAAAAAAAAAAAAAAVAADAAASAAAAFSDDTGAAPAWSRRATQSYATQRAPSAAGAAAAATAVRAPAAAAYAEAPGAATADLHGGGGVNGRREAEGGAAAAAWAPGLVETSAASWTAGSRAGSSAGGSAGGAAGGGSSLRLGVGDLASAGNDGWSIGEAEGGGGRGVKAGGQAGTGQVVGEGVPGGGSASVTSVAAEVERLKQAGNRAYTSQQFPLARHCYSCALDLMLQQPQQQQQPGSSSTTTGTTTTVSGSSRGSSNGSSTTSGRAVAVLYCNRAAALLAVGQYADALADCCAAAAHDGAYARPWKRRADALAAVNAFSAAAAALERCVVLAETAAVATATTAAESGSSSGGSAGAGAGAGGDVAAAELPELRRRLQQYQALARAAGAAPGVGSGSASATALLLAAVSGAASSTPPPPPPPLVDHYAVLGLQPQASAADVRTAYRRLALRYHPDKAAAAAATVTVATAGDTAAAVSSSASVSVSAPAAPPPPGGGVVAAAAAAEAAVVVFPLVAEAHAVLSNAVSRRAYDLRRARAALGSSRNRQA	DnaJ-like protein	1			DnaJ-like protein		nucl	11	noTP	M	0	51.5221	34.5778	2.81447	62.6077		PF13414,PF00226	PTHR24078					FALSE	FALSE	FALSE	FALSE	FALSE	FALSE	FALSE	FALSE	FALSE	FALSE	FALSE	FALSE	FALSE	FALSE	FALSE	FALSE													#N/A	FALSE	#N/A													#N/A	FALSE	#N/A	FALSE	FALSE
cluster2942	Cre02.g143150	Cre02.g143150.t1.1	1740	MEAARDHGSQLGAPQKPAAHATSYGTESSSAMAPTASGLLHHPSPPALPCYSLATPAIDALFASGEQHSLMLDSDLPSAEELEALERRASMGVAALQDLFNIGTCESTCLPVGLAGETPAYEVQDGTPATAPTAPPPRLQPAAAQLHRATGSSCGEGDAAVVGATPMSGLSCSGAAAELPLPPLQPLPGVNQEQPHLLQPQRQQLLLQTVGQGGAHASAGGCAAGPPAGSGGSAGVPFQGQEGAVLPGSVAPHHLHQQPNQQHRQQHHPQQQQHHPQQQQQQQQQQQQLYAAHEGLETQAHGLPSEPHGRPWGEAGRRHSDAAAQVRGPADQLMWPQHQLQPQPQQEGSQQPLAGCMAALSSSGRDCVYGQGQELGQHPGASGPGGDAGGGGYPAAAVASAAVAAAAVAQQAHLQQQQQQQQQQQPQGPQLQPHAQQAWARHGHGYGHLQQRQSEAAIGGVPQHHELLQQQPQQPQQQQQVWNARTRHAAGAATSAGASPPGGCYSHATRESSAGLAAEEAQARVRWSAGGDPANSGPGGAGAAAWQPQQQPQQQELRLGSRSAGQPQQPGSYAAAQAQPCSGGAPGHARGYPGPAAAPGPMPEAPREQCAAGGGRGGAAWPLAVAERLQQVSPERMPRRPCSSDPYAHPPVQAMPAAGWPGVQRQQPSHREVEPGYGRGSAPPHAGGSADLQHLQQHLHPHLHPHQGQRLQLQQQQQQQHSWAQEEDRQACAAGGVHALQQQQPLQGYPGPVHCQDLQQDYEPVGPRPPCQPVDTGCHRTLSPHQMHHHYHHHHHHHPQQEQRLQYLQQQQQQQQQQQPPALEATHAPERPQGSCGDAVMRPPPRGAHAHAFRAPARTPPAFSDVHIDLGGLPAGGQRSGNAAVPPRPVSPYDQHQQLQQRQHMRQQLGPQHLPPQQPGPQSSSSSPEAPAQQHHRYQPQQQHHHHPQQQQQQQQYQQQQLHPQPQAQELHRQEGRSRSHGHSHPHPQHYPGQHQHQHQEPSAHVQQQRVAGTYSAGPAASGGQSQGHSHNASRASLPAPQPTSHQEADPADGRHASARPSSQVQVPATSGAAAATSTGSRGWAPAYSGSFRPGAYVSEAEAGPEASHVSPPPAKRHKYDHAPDTYQQRQQPPQQQAYPRQQHQPAQQQDAYDGDAGYSQQQQQQPRQEAYPAGMAAPAPAAAQGSGLVGHTSGPGCLQQQQQQQQWDGVPPPGPSAGPGYGAAPRYPTPTSRAPPAYTADQHPHRQPLQQQQDQQQQQDLQQQQGCRLAPHLDPHPNPHQLYGSRPHDEPGAAAAFQQQAHSAGRRLASISGGEGPALQCQSSQGVEPRHSLHSRSCSPGGSGSLWSDGQEAPRGPSSGRGASAGATPSPEDAYQGYGGYAVQQQQQQQQQQQQQRPPSGQATLHQRRAQSQQPRLLDQPPPPPQPARRQRQGQQERLERLYKYHMQHLQQQPRQQEQQQQQPGCGPHAGPQAAQPLDTRVQGPRAALPQAQAAQGGRSHQPHTHGRASAGASAGAGGAGAGGAGAGGAAGAHMDPQAQAQAQPRYDAVSARTGHMSVHVRAPPLEEGAPAPHRSQQQVQMQQQQQVQVQVQQQVQQQVAHMQGGRELAPHPQARGAAPAAEPQRYSVHAAEQLDWPSPQLQEQQLQQQLQQQRQQQHMEAGHGYQYPHQQPYQPQQSRSRPAPDPTGQWPGAGAPGIGTGGTFARPPYQQPHAAVAAPAPGGAGWPAGDMEPAPGPG		1					nucl	14	noTP	O	0	96.3218	16.4943	0.057471	83.4483	40.9574							TRUE	FALSE	FALSE	FALSE	FALSE	FALSE	FALSE	FALSE	FALSE	FALSE	FALSE	FALSE	FALSE	FALSE	FALSE	TRUE													#N/A	FALSE	#N/A													#N/A	FALSE	#N/A	FALSE	FALSE
cluster2943	Cre06.g278173	Cre06.g278173.t1.1	1739	MTYRAAGDVTAHDVPLVQLQGRGLRLDQLRAWPSRAGGRPSTCRHGGFSGRGSPVWLLHRLLHHDRDVSSCAGAGSLDSRNQGRAGRWGAGTAQGASGSGGRGSGSFGGGGGRGSPGQDARMQAVLASYTPEELRAALDLPPPAPPPVELHRAPVQSGRSGGAARVDLGPMRPIHLAAAISRVPKLRTGPQQQQQQQQQQGMEKAEVMAELLPLAAGQARALTARQLANVLWAAARVLGRQQQQQQQQGHQKQLHRRGDAAADGTCVEGANGLGEPSVRAAVEALLSEAVGQQVELLPGVGSNSNSNNNSSGSSSSSSSSSSEISSSNSSTGPIKAGGSGYASLGTTCKLQGAGGRELANFAWAAAQLGVAAPAVWGCVRRLVRDRLLAEEVEDEAQGRAGQAQEQRLHRSGWQQGGRQQQHGWHQQRQQQQQQQQGDHLNAADLANFAWALARVQEAAGAGGVGDVGDGDVGGGGHAGLPPQGEAAAANRNLHSRSGSDSGPGSDSGLGLGSGSGPALEELLVRAALRRPLQDFDAVSLAGLVWGLGGLAGAAVAADDGTGPSSHSWALNPHLLPRLWQRVAQRLQQAPAPDGEPQRQLSQSQADAPGNGGSGGGHERWRSGSAGGGASGTLRLTHREVSSLVLGLAAARQACTPPAPLIQALCAHVRTHAAATPPDDLARVLLALVRCANAVAEARAEPGAAGGDHEVGAFEDDAGGVLAAARPVERTLEAVASQVARGMPSMSPEGLSALAVAYATPTAATPPPAPPAPSAAALVTTSPVAASVSTTDRVAYGTKAGATTASVASAANGGEEAEGPTSLLMLNGPLVLPPAPPPGPAVPPAGGAASAASAGSHAASQTAVVSALRAAVLRAALRTALRRLVALPNASGAATAGATAAAPAATATAAGSATAHATVARAGLQELVGVLLWGGRALGDAAAVATAAGSGGGETVLQAEAAGAAEDLAAAAPRLLPVLPLCQPAELALLAVAYARVGCRLPPDLAAAHSAAARAAAHRMSLLDVSQLAWAAAVNAGLPPQPAQPHQPLRRSAASAAAAVQEQQQLGLLLSALEQRAEELLGEGERAMADPAAGSQLAVLLWAFAKLERYCEPLLDAAALVLSLPAGAGPADAASGSVSTAGRTAESQPVAVRKAGRGRTRGGAGRSRGDGNGRSSVNGDGNSGSGSSSGSGSSSLLGAMRPTEVVLCAAAVGRLRYYRPQLMAALAARLEAVVEGLSARDLCTALSAFAMLNSFHPGLLRAAAQRTRCLLQASNSSVSSGGNSSSSYGGSDAVDGGDGVQPSATAPEQHRHQLGAYDGVALLWAFGVLQHVDEDLVRRLGRVLPADPGQLSMSELSQLGLADVMNRAALARRRRQQQQQQQQQQQQQQLEVVEGHSPQTTSGTGTAPGSAASAAATDASRLRLLPPRLAQAAAAALRGQRTHVSGLQAAVCACLSDMGLQPRVEVASGVFRLDICLQLPLPWPPPDRDQHRPQEPEQAVAAVAGPDSGPHQFGGGGRREGTGRGRGRGRGRGRETGWALLGAGGGRASGSSAQPRPPGAPASGLLRVAVEVDGPSHFAANVPNRPLGPTVARDRCLTQLEGLALVVVPWFEWGALRDPESREAYLRRRLASAAAAAAAAAEAPAVTRGGVPLPGSQSTAPSLAAGRGSGPRREGAAAALFPDMVVTHHVVRGGGGGGGGGAGGRGRRGAGGQGRGAVASSADTTAGSLGAAPVSEPQAQ	OctotricoPeptide Repeat Protein	1			OctotricoPeptide Repeat Protein		cyto	7	noTP	O	0	54.1691	41.5181	1.66762	56.8143		PF08373	PTHR21228					FALSE	FALSE	FALSE	FALSE	FALSE	FALSE	FALSE	FALSE	FALSE	FALSE	FALSE	FALSE	FALSE	FALSE	FALSE	FALSE													#N/A	FALSE	#N/A													#N/A	FALSE	#N/A	FALSE	FALSE
cluster2944	Cre07.g313206	Cre07.g313206.t2.1	1738	MISHHRHQHQPLPPGCGSWASCLPALVSTGVLPALPPLPRLRAAVEAALLQHEEEDLGRQWAQQQQQQQQGQQQGVSGEEDGAAGADPAADPPGATPPPPSAPSALLPCVPHFPASALLAAVEGCVADTAAIPPPARPAACLLVAAVAQEHYVRAHSTRARLLSARRMHLTATSGGGREAAAGAAAAGAGAAGTAGQGAGGGGGAVGAGTGQQPGCTSLPDMAPAAELTSPWAHGGGGGRGSAAAPAWQPPAPVSPPTPAPPPQKRPRLLSCQSPAPAGAVDTRMGTSGGSGDHWGMGGEAGGGEEQGDAQQRQQQPDGLVEAGGVNSDAVGLVLSSWGLPLTPQLLPPGGDRGGAAAATAARERYSRLCGGWRGNWLVCAPTGSGKTRVFVEVVRSQILACAACCGRGAVVVVLVPSVLLTEQHAAALLAAALPGSPLVAAHSSQRPLTAAAWRDAVRRAAPQHPHHGGGGWGGGSGGGPAGPAGRCRCRGGCAAEGCSGDSSGDGSGGNGWAVTPAAASAAVGCGQSAVVVVTAAAFLHLLQAGEADLGAEVDLLVLDEAHHCHGAGHPYARVLDQHLSRGRGRGRGPGPGPGPVASAGEEGAGGAAGAAAQAHTQQAWTAPRVLAVTASPSSATCMSRLHASMTSLLALLGGARLHRVDTSGAATAAATAATAAPAPIPTPASDAPEGSGSGPHGPAAEAAAEAGAGAGEATAAAGAGGPAADKPPPAAEAPAVAAASPPAPPAPQLPEPVQSEVRVPMRATDRTMCQVLQAFYDTTVLDLAESLAQLPPHAEQLLLAADAATATAGTGATATTATGATATGAGATVTGATATDATNAVAAAVPTGLQALGPGGEEEEVVEVVAARQFWRARQELSRALDQALASAAFAATAAHMHETAAAVGAAAAAAAVGAAAVGAAAAAAAPAAAAAGTAAVAAPLQEAPGAAGGSGVCGEGPQQQAPLLRLRLMGDSGAMRCLSACRHWAAAASCCPHLELACRLLDLLRKALELAEEAGAEAALTHLVRKAVVLVALQAEAEAESREAESGEAQEGKEAERTEAERATDVGTAARGGFGGPLPTVAGSVATVRSSASGSSGGGGGGGGGLRGLMFAKAAAAAAAAAAAPAVPAAPVAPSSSPVTAGVCDTANPDDMPRTAAAAGDGGGGGAAAADAPAAAAVSGGFGTSGSGHRSHHCWYRGADISLRVSGVLKQLLGLCCTVPAGVAAGAAGVSDGGNDGSNSGGSDGSGSGGGRHWMGLSFLRDDTATATTATTAATTAANSPLAVAPSPPAAVAVAAGGVADAAGAGAGAQPRQTPQQPAPSVGSKRPRQEQEDGAEEGAEGPGEADDSGAGAGAGAGAGAGAGAGAGAGAGAGSAALMFVRDCFASGDIQPHAHPKFWALVQFLQRYRPHPHPHHGPAHVHGIIFVRTRQAVYHLSDMIRRTAQLQHVEVFELTGHHSAGGREGGREGGREGGSSWSHGACMGRRDVGGSPLLPPPRAPHTQAVLSMDAALSSGDDTDESATTDSGGEEGDEEEEREERGRNGPGMPAAVAAAWASRQQHHHHQGQRQRQGQGRPPGAAAGRRTALDPHSDRHGRGMSGSEQQQVLRMFKDPSGSARCKVLVSTSAAEEGLDVPSCSWVVRYNAAATGIQLLQSRGRARLATAAAAFVSLLQEDTLDLRLHQKAREEERNMMEYCSGGGGEGGGEAGVDGPVAAAAAHPQQWIPSPLTATHPVQSL	(1 of 3) 2.7.7.48 - RNA-directed RNA polymerase / RNA nucleotidyltransferase (RNA-directed)	1			(1 of 3) 2.7.7.48 - RNA-directed RNA polymerase / RNA nucleotidyltransferase (RNA-directed)		plas	3.5	noTP	M	0	58.3429	33.084	3.79747	63.1185		PF00270,PF00271	PTHR14074		2.7.7.48		GO:0005524,GO:0003676	FALSE	FALSE	FALSE	FALSE	FALSE	FALSE	FALSE	FALSE	FALSE	FALSE	FALSE	FALSE	FALSE	FALSE	FALSE	FALSE													#N/A	FALSE	#N/A													#N/A	FALSE	#N/A	FALSE	FALSE
cluster2945	Cre09.g412201	Cre09.g412201.t1.1	1738	MAGVHSMSGGGGGGGGGGFNWAGAAGPAGAAPPGGGTCAAGPAAAAGAPVPHIAAMSCQARHSHQQHHHHQHQYHQSHHHQPNPQQHSQRGQSMGAAAAAAGPRSAQQQQAPPPHHHTHWAQQHPHQHPHQHQHHPPHQQPPWRGGPAAATAAAAAAPAPSPLHAYGPGPQGRQGKGQGQGPHQGQGPRGPRGPQGPQVQEPPPASGSFGSWAQPPHAAAAAAASTAAPGGGGGGGGGGGGVKAGPQSQPPPQPQPVPPHAVRGLQHLHHIPQQPQRQYPLDPQRHQWPPPPPPPQPPAAGSTIYAPQPQQPHKYTYQPPSQQQHQHQQHQHQQRAAVLPPAAKVMTVQLGPAATLPGPPPPVMPPPSLPQQASGCSRRPVLCSGPFPSTAIRASSGGAMAAPQHQHHKHQQQQQQQQQQQHQRLLQRLGLRVAVVGGSRCLVAAAPFRCVGRDGAPLLLTVRLSAEDAAAVAAEEDAEAEAGQEEAAAAAMAAAAETAAVVAAARGVQDDAAERAQEEAEAAAVAEADAAQALEAAEQAQEEAEAVAVAEAEEKLQAAAAEAAAACGALQQPMAAAAAAGAAAGAPTHPPLLVMAEADVEVSAAAGGLQRPLPPSAVTAVDHAAVSTDAAAFTQAAAPAAASAPVQPPPSPPPPPLPPPPQPPQQPTDSPIGTGGVQQRRRGSGCRRRMLGPSSAAAAESLRQQLRQLQHHHHAEGEEEGGREPVGPTASDPVAAAVPAAIAAAAAAAAASAAGTRSPAAANHGVSDKAAVAQARGRQQLLLQPVPLPSRPPLLTVPTTGAAATAATAPEAPQSQQPKSLFAKRAASSSGVTTGASSSKRSRTGGGGGGGRGRCGQAIEEAGAADGGGAGGAGEGAPFGSTGPAEPEPTAAVAPAAAPAATPAAPAAPAAPPKVDEAVVLLEPLPLTPLEVSQQQQQPPSQQHPSQSQSVSEQLPLNQLQLLQEQEQSQQQEPPPPEPSPQHQEQEQDQERETAQPPLLGRMAAPQPPPLLVSFPVPLPSAPPQPSPPPQMQPMQPPPHQAPPPQQPPAALLQPPPAPCPAPPTAVGVAMAAVGWQQQHQALPHLRPPPPPPQLQPPQPRRCATCCPRAYYYVASFLTDDLSLYSSGSSTSGGGGGGGGCNGAAASGCRCGRRGGGAPPPPPPPPPPPVNLPASHPAARAALLRVVGVLVQEAAHFGAASRRRAADRYWRSLAARAAVDGTPPPALQEWAAATGGLEPPQPPPPPAAAAHPLAPLLTGTITAAGAVGAAGAAGAAGAAGAAGSGVASGFSSAAGRKRRREPQGDGGGGGGGGEHQAGAAAGTGAAACVAAAAAGGGMSIAEAMAVRMAARRKAVAATGAEGGAAGGGGGGRTGGGGGVGEFRAPGPLGVARQQQLHPQPHTRQQQLQPPPQQRPDLVERPAATAAVAKPQDLTSLGNSASAPAPAAAVEPPAVAAAAAAQPAGKRPRPVGASAAAGAAFVNPRRQQQRVAPRHEALAVAAAAAAVGGTASAVKAPPTAATAATNAATAANANAVVVAAMSGAVPSPAPAPSPAPAPSPANTTAAPALELASPFPPLLLLGSAACSPLGAAAPAAAALGSSAAGGAAGAAGAGSTAAAAAAVGVSSKHAPPPFAHGFAAPTTVKFVAPGDTPTAAVGVVARGSNEEGAVLAAPAVAAVAAAAAVAAAPGAVAGRPAAAAATEEASMDGLTASQAEALEALESKYMGGGGGGVGWVGGR	(1 of 546) 2.7.11.1 - Non-specific serine/threonine protein kinase / Threonine-specific protein kinase	1			(1 of 546) 2.7.11.1 - Non-specific serine/threonine protein kinase / Threonine-specific protein kinase		nucl	8	noTP	O	0	77.9056	22.8423	3.16456	73.9931					2.7.11.1			FALSE	FALSE	FALSE	FALSE	FALSE	FALSE	FALSE	FALSE	FALSE	FALSE	FALSE	FALSE	FALSE	FALSE	FALSE	FALSE													#N/A	FALSE	#N/A													#N/A	FALSE	#N/A	FALSE	FALSE
cluster2946	Cre12.g502179	Cre12.g502179.t1.1	1738	MWVPTADAAAAHPSQQQQQQQPGAETAAGAGPAAALTVSSVNPSPQETQGSNGQVAHSNMNSSGGHTARTVAPSPDSLQPMTAAALPPPPLEPPPQQLQPPFNSQQQQQQLQPAGSFDAYQLEQMQHVLDMVDGEDCNSLELLGNLGNLFDEEVEPGEQQQQQQQQPQQPQQPQQPQPPAGQRTAQQQVFGAVEPHGYAPTPLRPLQPQTWQHFTGGPTQQQQQCQAQHLPPRPVLTAAPAQQQQQPPADDATPRASGAAAAAADAAGRQFGSMQLAEDGVGLISSSVGGGGGRGGGGGEAAHVAAAPDCWQPQHEHQLPQQVQHPPQMQQQAHYYHEAEWQDDRGAPPLPAALPAQSLSQSQPLAWRLLQPPPPPQQQQQQRPFSSCVAQPQQQWQQAPPYHEAACMPDAAAAAGGDDEAMASASPERLYRRHRPALHWSLQQEQQQQQEQGPSVGRSLSASVATYGGGGGADSAGGGWARVLAAAAAPAGGAFLSSEHYYIFGGGSHSGGAGAGAGAAPVASAAGVASGPATTAAAAGGAAAGSAADWYEQGYCHDPAAETAASAASASAVAAAAAAAAGVPATQMPSAPSSHGGHGGHYTSPPAAAAGRVGGGAMVAPISPTAAAAGGSARVYAAAVPCGGGKAPTAAPAWLGNRPPVAAPAAAAAALSGCRSGHSGSAEVAYLRGEAEATVPRAGTATGIAAAAAVDAYAPPQQQPWQQQQPYPQQQHQQQLLLQEQQRSAHYYPAFTTAPAPAACVAAVDATAGAAGAGGTVSAAARHAPTAAAPGSAAPGAAAAAGTAQAVRAPARRYVLVPLGPVPPELRQQERPPTASAADVAGVVSEGGFSSAPAAAAAAAGAPPAAAEAGGVAATAMNTAAREGGRGARQSPRLTVVPLSPGAAAFAEQLLQQRARQDAARQGEACAGAAATAVAVAAPMAASAAAAPAVVSAAAAAQQQAPASSSPGAAAASGGAGPGPAAAPPAALAAIHTAKAAAVVAAAVSAHAEDVEMAPVEAATAAEEVADYMSVGMAPEASAAPAAAVQGAAAGPTVSTASAGSISNGGAAAGGAMDGATSSGATTITDPAMLEASQQQRAKQQQQRQEQDEQQPQSAAGTQAQQPQRPQQQPLLPRAVAQPLQQPSQQWQAVARPPCDTVQWQPQQQPLPAPQPQPQLQPPQQPQPQLPRPAEEWRGSYSLQPHLQQPQQPQPQPVGVWTDPHPAAVSKQQQQQHPTYSYGDYEETELEPEADGLHELHASDAAAAAAAGYPPLRHRHLHALRRSGAATGPLYRTLSAPLAGPTIAGVDWQQRPPVMASAAPYMTAQPRRAVQPQWRLHQQLGHPSGHPAPWAAPPPNAAAFATASAAAAGPESDEEAPPQPRVHYLLSPAPRPASSSAEFEVQYIDAAAAAASKADEEFAASPPRRRRLVPPFGHTPAGPYHYYQPQPAAQDVAAAAASPPLPHKVHHQHHHAAASAPAAAAAAGAAAGPTHVLLAPGVRRRLVLVPAAQQGASRARSGPSGVVSYPVAPPPLRAVEAAGYQTAQHLQYQPHWPQQLPLRLRQPPPPMVRGAAAAPPAMPPAALHQPVAAPRLTRQSMPLPTAVTAAEQEPPPYDYTYPQGTASAVATADDGAATAAAVAYPPQYVQHFQQPYRQQHAWHRAAAAAAAAGGALQPGSPGAAAAGSRRYVPYGVSGPAGPPAACVVYSYPQQHMLQRKPAAQRRMPAADTATAAGDAQQQ		1					nucl	10	noTP	M	0	76.4097	21.4614	3.62486	74.9137								TRUE	FALSE	FALSE	FALSE	FALSE	FALSE	FALSE	FALSE	FALSE	FALSE	FALSE	FALSE	FALSE	FALSE	FALSE	TRUE													#N/A	FALSE	#N/A													#N/A	FALSE	#N/A	FALSE	FALSE
cluster2947	Cre16.g667451	Cre16.g667451.t1.1	1737	MESLDAPSESVDYRQAQRARLQQLNNDEVAARVAARVKKDAVFGQGEHAAFGAGHRRSSDTGAGFSPREGGAPGLMPSASGRHPPTIMPSASGRHPPALLPSASGRPAPGLVPSASGRHQPRLVPSASGRHPAAGDNAGHAGLTAPEPAVTLTPVAEEQPQPAAVGGTGLGTGAATRPDSPLEMQLQALLQQQQQRPASGAQGAADGLDRKGADYGAAAAAAAVGAAAAKPPSAAQVPLVPLMLATVPLEDKAAGAGGGGGGDRPGSRPGGPRRPDTANSLATSLAHEGTYDIDEQEMAHYSWLRRTAARICAHPDFEMVVVLLIFGNMITLALYRPTEDDSSHWNHALFWAEAAFNFLFSAEMALRMAALGGVFAYLRHPWNVFDCSMVVAGYVAFIPTGSSEGSSGVRALRALRALRPLRTVTRFESLRAIVVCFLEAVPLLGSAVGLMLLFMFVFAVAGTNLYANVYHQKCYDDLTGLPEESPQDPDMLGCGNWRTCPSNFTCEITAASDAINIAGFSNVGFSMLSVFQCITVTGWSFAFYRTTDNTSPVAAIYYVLLVSIGAYVLVNLFLAVLKIKFAKAQTAFRARNAGRTKGRRNSVMTLFAAAKSKFTEYSNKRSQAHSLNTSIANLISSRMSQFSSVSRAMSGPAADAAAAVTAVDALMATDGAAAAAAAGSNPQQPLLLMSSSDAAAGAKGEAATAATAAGATPSLHLPGAVPPSATSGPGSAANSARSSLNGSPRLPPKGTAMGADAGMGGGGGGGGGRPSADGALPPGVPLGRALVPNGSARVSLEVMRPPPLPLAAVGLGAGESRRASGDAARPTPSLSGAAGATGGAGGSGRRSVDAPRPPAPQPPPHGRPPGQRLQHGSARPSGEADLAAPSPSVDSASAAATPAPAAPVVAVATAAAAQDRHHQSDTAHREPAVGGACARSEPSLPASGPPSKKVLGTGAQEHEQPLAAVDSACGSGSGGSAAVSRRESHSSMLSGPEASLGVYLNPSAGTLAAAAGAAAGGGAPGPAKRASRIPATAVVAEEEGEEDEEADGPRTFAQRRSGAAAAQADAEASSALHRGPGPVAEGVGAHESLPSVESPRGSRPPGTVVAAPGSRSPRASAPASPRRSEPGQPPRPSDTGSAAGFVPHPLHPNPNYRPSLPSPRVSAAGVAAAPGGSSNEHAHAHTHQSHQGSHQHQSHDGSHHAHHHEHHASHQHGSHEHPGSRTDSRDPRQHSHSHGGNPPDSRQHSHQPHGHGPHARSNQVLPLPLPLGGHYPPGSKPPVLRGSMGGNNGSFVRPFGGMGVGVGGSMLGGSMLGGSMIGGSMLGGDPQMMLGGNLGMAAAMMDPAEFDDFVAGEPPLRRLHLRAMFRARLLVSSQSFSYLMLAVIVANTVVLAMEYDGMTASYEQGLRICNYVFTAVFTLEMVIKLFGMGVWDYLRDTFNLFDGAVVTVSWLEIILTAVGSGESLNAMAALRAFRALRLLKAFRYLGPLRKIASMLLTAFNSFAAIAVLIGLFWIVFAIVGMHVFGGLALDRDAYPNFDTFLNSLVATFNTLTLENYQNTMYGVVRASNWGSSVFFVAWIVVGKYILLTLFLAVTLEAFEAKYDTQGANSSWVSKMRSAMGSAVGSVVSSVKRSIGSRRSSVDGGSGTQTPTHQQGRGRTSGYGGQSSWISPQLTAQDTAALSARSEAGAGAVALAALPAPDMVAGGAGKGDEGGNVAAATFDPRVAAAACSPYGKAA	Tubby-like protein	1			Tubby-like protein		plas	6.5	noTP	C	11	52.677	39.8388	0.690846	59.4704		PF08016,PF00520	PTHR10037,PTHR10037:SF62	KOG2301			GO:0055085,GO:0016020,GO:0006811,GO:0005216	FALSE	FALSE	FALSE	FALSE	FALSE	FALSE	FALSE	FALSE	FALSE	FALSE	FALSE	FALSE	FALSE	FALSE	FALSE	FALSE													#N/A	FALSE	#N/A													#N/A	FALSE	#N/A	FALSE	FALSE
cluster2948	Cre15.g639056	Cre15.g639056.t1.1	1737	MQAGRPPANASLRRSVASDIAAKPIVPLPTGTASGLALQPESPCCSAWQRQASTRRTIPAAASRGASAGDDATSSQPQSTPSPAPVNAPATGGKPPAAAGWGAALAAKAAKPRGAGSSTPIPRLEAVDGVPVLGGGNSSSSSSSSGGAAASTGSSSTNGIGSGSSNSSRGPVVTITPTASTAADAGKGSKPGAAASGPLTFDRPTTNTTNATTTKRSRPQSPSPASPRLARPAAGAAAGATAAGKGRAAPIAGGGGGGGGSGGGGAGLRGGYRITTPGAGVARQPLPSLGGAVFQSSSSSRPGGGGGGGSSIPSGGTLAGSSSSTTNNNTSSTTSSGGSSSPSPSSSTAAAAVAAAAAAAKDQGKGDGGGDDGALPLSVSFSAIMGLTAPSPAPSGKKQQGKQQREQQQQKQQVATADAAAAVSSAFAAAAAVGAAATPGAGGADMLSSAAQEQKERQQQQQQQQQQQEWQGQQEQQQPPEGEVEEPGVEVVDYTYMPDPELDRIEEDLAEEKRIQALERARDRDRIQREEAAEAEAAVRDVYRGGGGGGGALPHYVGPVRAARVAGRGWGLLADADLAPGQLLLCVPPAVAARGEPGQLPEMAPLLAAALRLLRIADGLEPPEDGSSSGSSGSSSSSSNGNGSSSADTAAAGARAGAAIRIQDRRSQEELDGAALAALGTGGERSSLAAAPPPDLAAWRRRQSELLLLPPGTGQRASGSSRDGGSRGGGGGGAGGGGGGGGRRGAAEAAAAAAEAAGRRRPPAEIMARLQVNLLAEDTQDGAAALAGGEPLASVVGVWPEAALANHSCAPNAVAVLLPGGSLAVRATRPVRSGAEITLSYLPAGASGGAAAAPAAVRRAALRDGYGFNCRCPRCRLEAANRHSVPYIYADAERASEEALALLQLASSRRDLAACEAALQPLQSAVERLTEAIAQLGDEVDLSGGRDGATAVATVNRLAAAELRQEGIDPDELTAEAAAAVGNGNGNGGGAAAGAAATSPMGLLSAAARRAEEEAAKSRAGGKLRKGGGGKGGAKGGGAKGGGGGGGAAGRGVKAPAVDRATAEAWLGAGAGCLMAATIDAMALRAALLGVDLGPGWHWPPVSPAVVPASSVPASASGPSAPTPTSPAPAPASASAPASAPGSAPASAQAQAQAQASAQASSWAASSGASPGGVAAGAPPAAETPPPVVAVVAAVAVAGNEALVSSGGVAEGAPPPPVVAPVVAAAAAAMADEELEEAQAEAVAELMGGLATYTQVIAQALPGSPAHTQSAGRLAALARAQLGRRDRLSYSLAAAAYEAYRLRYGRTLDEPTLERLMAADMEAMQEARKREAAAAAAAEAAAAAKAAAAAAKRAAGAGAGAGAGAAAEGKALQDGAEDYEDVDEDLEEEEGEEEEEDEGVNATLQALFEEDAALRERARQVAAAAAAAAAAAEQAAREEAAAAAAAARAQRQQLRRADVRAAADAEEEEAALEAAIEAALPDNVVAARAADVSVGSGGGGGGGGGEGQFDPIAEAEEELRRLLGATSSSKGGRGSEAAAAVPPPPSFVARRRDAAGAGAAAPPPVLPPRPPQPQPGAAAGAAGVDPAAMAAAAAAAAARIPVRRIGRKAMPSGTPGATAAAGAAGAPVVERVSSSRKEAGEEEEEAQAVQRLFTREVVGQEDEETEAATSVRGGAGVSGGSRSRAGNRGGTGSASGAAAGAGAAAAGAGAAGVGGGAALPDGLLDVFGLGLDGGEGT	(1 of 21) PTHR12197 - SET AND MYND DOMAIN CONTAINING	1			(1 of 21) PTHR12197 - SET AND MYND DOMAIN CONTAINING		chlo	10	noTP	C	0	71.0996	36.0967	2.82096	61.0823		PF00856	PTHR12197		2.1.1.43		GO:0005515	FALSE	FALSE	FALSE	FALSE	FALSE	FALSE	FALSE	FALSE	FALSE	FALSE	FALSE	FALSE	FALSE	FALSE	FALSE	FALSE													#N/A	FALSE	#N/A													#N/A	FALSE	#N/A	FALSE	FALSE
cluster2949	Cre10.g444600	Cre10.g444600.t1.1	1736	MAAATQSNAAQSHYYSSTGHTAALSGTQRTEAASNGSATLGRDRPTRAKTMKSMSIEPQLRAMEAIGRERASADFNVRGPRPDWHDTRPHVPPREPLVASEYNPRLDPSLNRGYVKPRPGGSGLNGAARVAVPSPGGGGGGGSVSLSDMHGTMGGERRAWGSNNPAPINFAAGGAAIASSSGHLGGAFVAGGGGGGRMAPAPLSPFSADIAELRGARRLRQYMKNGAGAGTSESGLELLTDHAEDWGQLRQHQQHQRHMQEAAWADKYGLPPPPPPVATAASVAAAGGGGGAPAASGAGPAPLTNAGSAPVVYVAGATPPPAMSPAAARAAKAAGGPWMLPATAAAMAAAAAAAPHLGSGGPRSRAASEAATNPAPERIVLVQFPAKAGVAAAAAAATAADLSEDDGEFGSPTSPAARQNRRANSLIVGSSRHSAAAAAVAGLGASSGPNSASGGVAGSAGAGTALLHPALSSLVASQASGARGSSTAPGGAVGAVGPALVPTAQPGASSFTAGRPGPLRGASTATAAAAAAAAGGSRSASGGYSGSAAAPEPSPPLLPPTGSAALTTAAAAAAAAAGFVAGVERVHTTYALPSHALTTGADKLDLRALANAAQLVEVVEVVQAPRLAAAQGQQGHGQGTAGPSPQLGGGPRMPRFSQHSESSPMYRPTAASGSGASPSFAAAGGGGGGYGGGGYGSVFAGVQARTRRHSTSEALSAPPGSLMGRVPARVATTSGAVVEADGSELLAPYGEGLDGEPLTPHDGCDGNVVQYDEAATAEEEEERDSSGCRGSGGGGVGAAAAAHDAALHRFRAAAGAVVAAARWRQVAGVGTQVTPGSFSRVAEVATDTAAAAKPLGMVPALATSRSQVVVTAAATSAAAAATAPAVSGSVVTRRLKVQAAAQLQHHHHNSWPSSGEGGSESTSLNATAHSGTGSGSDAGRLRPSASNSLRSSLAAAVAASPAPASPQTQLSQDRPSPVGSSTALLRAMAGGVSGAAAGAAAAAGAAAGAAAGAAAGAAAGGAASASGATMGIIHEDEEAGSEDDGAGAGVKRRSEPGGIRSAASPLPPASPLLLGALPPRPSPHTTLRSQSMHVFGSLLGGGGGPAAKPGALTPVVGTDSSASGQALPLTGVATAAASPLVGTGGGGGGSPGVLHRLLGEQQRMTMQLPGTSGYRRGGSGEAAGAAASSPPMASQPSLRRSSDGGDAGPVEPAAEPLPQPVIRADMAAAAPEVAGVDGAAAVEAHEAETALAAESSLTSAASRLRLQERVKRHSWGGTLMAQRSAGNLSMRSSGGAGSGGGAATAAPGGSEGGAGRPQPPRGESRALLAPDLSYNSSSAATVQPSEEASSVVFGGAVPAPTDEASGPAAQPPAHNATAAAAAAAAFAPQPPQPQPQPWAQETVVSSPRASGAGSHLARLVVEVPAAASPPRPSTHDRSESTCGATSSPRPPASPRNPQPASPRPSLGTSGAATGASAVAAISPMAAAALTAPAAAAAAAAAEQVATATAAVAAAADADVPGQHRLARPPSALMVPAPPQGPASPRGGSGSGYWSPGSRSVSGASTAAASTSSLGTGGAAASSTTASGSSSLSRGFSGRALLRLSVNSPSNSLPGEAAPVAAAAGYPSSSPASSSGEVPPSLPQPLARMPSLQRVLGPSPLSISGAAPEAEGGGSASSLASQGPGPLGAYAVGDAEGSNKEAEGAVGDGVELQSLPRWSGVPRSGSVRSGATTRREY		1					chlo	9	noTP	M	0	81.5668	18.8364	3.34101	77.8226								TRUE	FALSE	FALSE	FALSE	FALSE	FALSE	FALSE	FALSE	FALSE	FALSE	FALSE	FALSE	FALSE	FALSE	FALSE	TRUE													#N/A	FALSE	#N/A													#N/A	FALSE	#N/A	FALSE	FALSE
cluster2950	Cre12.g542700	Cre12.g542700.t1.2	1736	MDPFKPPRKGNPTAKRGNLPMGVGHIPSPPVAYKQPGGGAPPPSGRKQHGLLQTLNKLEQESEDRAFELIRLRTLVLKLEKEKEDAATVCQDMKRENAELQQELTKTSSELQRLKREHNELRCRQWLDNAQGLSHVRAAAIEAAVAATAAVTAAAAAAAQPATPLAPAGPSGATSTPGRSAPPAVEVPGGLNATSGTDQLLTPAEGDPGPPSPRSDTLPVDAPLGHQPITQSLSAIEESRDEETETSTTQGAPVASASETALTPRSKSVTTALSPLASGPVPPTESPAAEASSGLGRTGNSSSSTTAAMIARSQSAKARTATATALGPGALAAAVSGISVTATPPMSPAVGTRGAAATTAAAGGTPLTPTAAHATAVSIAAAAAAGGVSGATPGTPVALPSQQVQQARAAAAAHALLQDEIKMLTLQLADFKDRIMYLQQELTEEKARHDATIASRRQLEERLSEITSAVSGAAHGGGGSRQGWRNSSGGGLGGAGAGGAGSRDLHRAQSQHAHSPMRPGGDQTASGHGDAPPTPLRDRTSGLSAVTEHSLSALQDLIAKLRDDKDSGLAAKQKEADGLKQKLEAAQKEVETLKGQLGDAQRVIVEKLARAPSEAAVEALKLQIDKLKRQVHSKNKQAEEANSRVAALMKELAQQSAAAEAAAAAAAVAAASSAAPATPGGDVGPASAELQQRVTAAEKRAKDAEAASAELKKRLADAEAKLAEAHASPRKASAHAAETSDKRPPTPPASSDPAERQAVLSDGGSASAIAAPSPSGSAAATAAATAATVAAAAAEAASAAAAAKLATAESRIRELEGKIREMEASAEALAQERKKLEEATAAATEAERAAAAKAAEKAAAEVAELHARCGTLAEQVEAGKAAVAAEEARAAEARAHVSELESELAAQRAGSEAKAAELQRQLAVAREEAAATSSAVAEAQASLASTSQELQRKLKDLEDARSEAAEVRQQLSTAKEEAAVAAARAAEELSDAKSAAESLRTELEAVRAAEAEAEARGNTLQAELDATRGECVELRSKLDTSTARATELQTRVAAMEASHEAQVAALAQHDTAIAELHRGMRDMQERLDATSADRDAARREAAERGGELSVARAEAEALRAELETRSAELAEKATKLAAALEQVAAAEPSLAAMRSDLAAATARGEQLSGQYAASSARADSLAAQLADATSRVAELSERLAAAEARLKDLGTTLAAREQEASSLRATVDAQEADVADLGARNGRMQGLIKDMAGQMEVLQGSLAKQTALVAKLEAALEAAGMQAAEIEDISRTQAIAYKERIEDTERKLSSTRLKLSELNRGGGGASSTAAMLASSRAELAGLFKKLKAVSQAYRLTLPTVLSKQLRGDGANLTELQLFQMLHAVLAALEAGGGVGASAASNASSSIGPPPGSAGPLPPPPLVASHSAAVAAAQHAALVGAPPASSSGRPGSNGAAPQPLPANYDVRAALAGLGHPPAYDGSAGGAGPGPHMHRSPSFVGASSGGGARPASHQQALALAASGAAGSGGGAGDPGSPPSFGHGVGMGRSGGGSGNYANILQVSHDGSMAGGGPNSGGGGGNMRISGAGGGGGHAHQGQRGGGRDRQVTDTGSLKTQRGEHSRGASMADSVMEEVVAAVANDPYDSDDSLPPVRSQSHMGGAAAAGAAHHGLRSRPHSRPASGNSRSGSARQSESGVLGGGLGSQAVIAHGVLATIPSVPHHLPPLVSRPSSTAVAIDT	Flagellar Associated Protein 373	1			Flagellar Associated Protein 373		nucl	7	noTP	O	0	72.7535	59.6774	0	40.3226			PTHR13140		2.7.11.1			FALSE	FALSE	FALSE	FALSE	FALSE	FALSE	FALSE	FALSE	FALSE	FALSE	FALSE	FALSE	FALSE	FALSE	FALSE	FALSE													#N/A	FALSE	#N/A													#N/A	FALSE	#N/A	FALSE	FALSE
cluster2951	Cre02.g083900	Cre02.g083900.t1.1	1735	MSGDNTTLPDWGQLVSDAASGGGRPFDNVHPFLDAVEELLSTPQFHFKTVQQSLNASFFKTIPAARSLDFLISCLEELITNAPAGPATAAEQTDTETPAGDEAVAPGTSAEAAEAVAAAGSGAADSTDADAAAPAAASATSEAVAEYAAAEAAQTQTAKRQKEQQQQQQQQNARSGTLSHLLLDLIHQHTRARAAAAAAAAATAASATPPAPPAAGAPPPAPTTSASVFDMVLASAAETDAVTELRAAAAVVRAARVQALFAAAYSQPRHARVALKIAQAFGITSSDLPPGGPQALAAAVSRLLLDRVTLTPGLGLVAAFPELSDLVDRPALLRLLVAEGKEAAAEKWAAGLARQDQILYVQICIDADRLKSAARATRLFSLRQEFPDIEARYRRSSLARLASKRVWGVAAAFVGTDAELQTELLRAMVEAGEGGLAEEYRKRFGLPPALMAALIDPEALAAQEAARAAKYLPLALPSDRVIWADGPEGLAAAAEALAGAQVLGLDVEWKASGRELEAADEAEADTGVAEGETTEGETTEGETTEGETTGAEGEAGGKRKASARAAAAASGPGGLAALLGSGGGGGGGGGGSPAALLQVATADWAVLFDLIALCGPGSSSSAAAAPGGEQEAAAADATAATTPLDAVLLPLFSRTPAEGGCLVLGFGLSGDLAKLSGSYPAVAAFRRVAATLDVWELWRAHLIAQAQAARPKGAPPVQLPARAFQAGLSTLAAGLLGKPLDKTMQVSDWEARPLSARQMTYAAQDAHVLVRLYGELRNRLPAGVADQVEAVKTVSYTAGASPSPVGPRSNGGTPQKRKASVAAPAAATTEGEEQLRAAPPAEAPAGAAVPAAAAAAAGGGSCQPRSPSRPREDGEGGDGGGGAGGGGGGGGGSGGASSQGADAGGVSTSGVGGGIAGGGGGGGGGGGGGGGGGGGGRSAASVLALPTSGGTIKALSRAYGDTLPLATSMAASALAAPPQPLSPQAAAGCSSCGTGAAEAAGGAGGAGGQQLPPGVAAALARHGLGGAVWWLQPAGLPVPAVAAVAVAAMAVAPAAPAAGAADTATATASPTQPPQPQLPQPPCPPSSTAPTPAVAVAPTAVAPLPPTATAAEAAAAVGVPTCRIAKSIAVLAAGKPWLAAVRGDRRLDWHKAGGGSGLGPGGVCCSSGGGSSATAGPAAVAVAGKSWGRCAVAVPAGPGGEGRSARAGGGAVAQAGPGSSRRRRHFCRRRRHCHRKVAAAVGVARRALRVATPGECVSAYGYVPGTLPPFGHPSPVPVLVDEGLSWAAEAQAEGEAQAQAVVEAEEPEPKQQALTGTAAAVAAAALPPGNTNSAPLPPPPPPPSCASSSSSSAAIAPIPASSASASNPSSSPPSYPAPSPPAAHGPARPGLLFCGSGVSSAVLGLTFPQLLQLTGGRSADIVADDGGGNGGGGSAPASGGPSASPSPAASYPNLLTAGAPATAGAGDAAATAAAAAAVATAGPPSRFLLDSMLGRLCRWLRCLGLDAEYVGRTSPGKQELARLTARAASEGRVFLTRDQRLAERRDVAAPHVLGSDDPQQQLDELAQHFGVRFDEALVMSRCNACNAAAFQLVCPKEAARELVPPRVYDLVDEFWRCGCCGKVFWMGPKSASAIALVEGMLARARQPGEPLAHSFFNDGYLATDVAAGDGEEGEGGEAGEGEKQGEGEGGQAEGEAEREARERVAAGATAAAAVREEAEEGGAAAAAPDALPVGS	3'-5' exonuclease	1			3'-5' exonuclease	305	nucl	6	noTP	O	0	44.0922	42.2478	3.80403	53.9481		PF01612,PF04073,PF01927	PTHR13620,PTHR13620:SF15				GO:0008408,GO:0006139,GO:0003676,GO:0002161	FALSE	FALSE	FALSE	FALSE	FALSE	FALSE	FALSE	FALSE	FALSE	FALSE	FALSE	FALSE	FALSE	FALSE	FALSE	FALSE													#N/A	FALSE	#N/A													#N/A	FALSE	#N/A	FALSE	FALSE
cluster2952	Cre03.g146607	Cre03.g146607.t1.1	1735	MTGARDPEGPRDSLNSRGLLPRLDSTSLLSFALLLCATAAVPPRVRVVLLGSEVLFAAVLRIRFRRQNQVATGSKAGSGNPGPQQQAAAATGAASVAHTPAAGKASSSTVIVVDQAERRLGPTHRAAAGSVERSSPGPFALLLLWTLPARSWRQHQGPNGRRNAGHGVEVGLQGEAADEQELPSPPGLSSPQTGSGAAACSSRADTIGALLPPSTPPVVMGLLRGGGLLSGLGAIVGRQRRRRAGSVAAQQRSPRGSQSGTGDAGGRLCGAGALDGNVAEDGDVGRTKHQPVGSADAQPPVLQQAAAPAAALPTAAAGSLIGARRRFWRRRRPAVAATANGFECPCPTQQGPHACASTTSGAAEIPANDLTAALQATAADSSIRTGSAAAGSSSSKLQLLALMAVVDGAGYNDAAARTQMLASRLLDPREGHVPLLQGGHLLSQWFAGLAGPHQLSLGHLEQLLTYLLLPPPLAPHLQHQASAVAAAAPRPSLVPQACGAAVPPRRTRSRAGPVEAEAEAVVAAASALAEELAGVAGAGSLPASSPDIQRLAWQLMEALELPPQPTPLSSSTSVEPRQAMISATADGTAAAGVSADAPLATGRLAPASAGTAAPGRRRGLTRRQRRALANSSTLSPPQPAARAVHTAIEPVQDDASGPPHAPAAVSQLCAASTPSTGLSTGRTGDAAGGSTAASTAAGANAAGRLLSASTDTLVASYRPLAFYAVMEAVAGATHLALTTRCGGLGLGWRLLGTTPAGTAAVYEWQPHPQPLQRPRHPTPSAPGAIACSAAAGAGAAASTAHPGGGGQVAPAAAERHPQAQVDAGAEAAGEDEAPPPLVFLHGIGMGLTPYLRVLGRLAAVAEASAASSHRPPQRLLAVQYKHVSMRITANIPAPHEVAADVAAFMGAQGVRIMSVLAHSYGTLVASALLKLAAASPAAPAVSRLTLVDPVCFAMFLPHLTRNGLYQQPVTPTPAPATPEPQQLDAQPRQPPPSEGADAAGVPEAAARGPGAQPAVPDRDASTTVQPAAVGAAGAGAGVAAGVRLGAGVPLQLQQQAGQPRDRLGAALGRRLARILLRGLVVAEFHCAVALRRRLDWARVNLWPSELPRGRDGGSCSCTHVFLSGRDNLVPAAEVRQILANRAALLGPGGGPHPEVHFHTELGHGGFLGDLDWQARVIGAALGVPQGQVHATLQARVTAAAASSSASPAPSVPASASSSASASSERGVAALRPPAAGVLRWRRGIARPQDDSSTGCTQQPLKAESGVCIGDSSGNTAPRTSAVGPTPPSGDDRTINGSPPAVAQVATSGRANLLLPLIVRLLAARGGRGSDLTGVAAEPSARREQLQHSQDGPATAQAQIEPGCGGSQALGRSVDAAAAALGAAHGETHAGSLPAGQRRRRWQQRRKDRQAQLRDAQESGGDDGGDGDNNSFASGGSAQGTDRPLPAATGNSSDGSGMGGSSHHPDHSSAANAGEGAGTRPSRAMLVALAVRAVALAASPALTVTALAAVGAAVCNRGTAYRRRRQQQELLLPSSGTINSNSASRVQRSGPVPLQTLASDAVGLSAQAAVAALPLRWWLRLQQAASGRPGGTTAAAGGGPLRASGTDWARPQPAAGHVRDMCSAGSALVLSTAGREDCCTERALLEPAAAWKASSSTGSSGGGDSVSSLERAARLPPRRVSLQLPLSLGPALPAAPAAAPAAAPAAAAASFARASKVRRSQSPVLSPAARGALLRL		1					nucl	6	noTP	SP	1	53.8905	28.2997	5.9366	65.7637	44.7882		PTHR37471,PTHR37471:SF1					TRUE	FALSE	FALSE	FALSE	FALSE	FALSE	FALSE	FALSE	FALSE	FALSE	FALSE	FALSE	FALSE	FALSE	FALSE	TRUE													#N/A	FALSE	#N/A													#N/A	FALSE	#N/A	FALSE	FALSE
cluster2953	Cre01.g009575	Cre01.g009575.t1.1	1735	MASRRNSCCRLELAASLEGALAAAAVVVAAAATAATAATTGGSGSRGNDPGGDISSSRAAASGAAGGGMTRAGSLAGGGLCVSLSGRLDSGCLARLLSDGMLFGDGGGGGGPSGGSGGGGGGGWTPGDGGALLRHYSARSLEAELRVDQLLASAGPCGGGGGGGGGGDGAGGGGRDDALAAAQSPSSPLPAGLVVTPSAYFCPSPTSPPPPPRAEAAGGEAASGPGGGRRQPQPQPQTQTQPQPPPPPPPVVVVRTDSTFSVAASAAANAFAMEPEDATTAAVAAAAAAAAAAARGDGSSSSARRLAGGGGGGGGPAVITLCCSEALMEGASSAAAAGSDRSQLGCAVAAVGVAVGAAVASAQAADAMAQAHATAADAPAADAHAQQPLGSDRVSMGPPPPPPPAAPVASPCNRAVMQPPPPPPPQAQPYAAAQPPSHGPVAAAAAHPWHQQHPHPNYHSHPHPNPHHPHMGGPQPEPPLPPPPHGGYGYGYGYPPPPWHYYEPHHAMPPVPPLTAPLPYARPPPPPYAYAPPPAPPRSHGGMMPPPPQPPPPHGYYAPPPQPPPQYNQPPPPYVYGERHSHLYQQPYYPAPDQQPHQQTPYEYGNGAVDGAGGACALCDGGSWCPYHVPRRESSGSTVNNGTGSHRRLSTGGCRGAAGGAAMVAVPVGTAGDAWPAAAAAGSVPQCGSLPSPRPPTRLIATASVGSGVINGQGRGGGCGSCAEASRPTAAEQTSAVSPPVPPPIAPASDQQQYEQPPMPTSVAGGAGGPAGAATATATATDNDAAHAAHAQRPAGDEGPTAARQPRRCDDYYDYWRYGEGERHRYPLMYQQQPPPPPQQHPPQHPPHPYPYLPIHPHHQLHHHKSYHQLHLPQLHPHQQAAPPPAGYLQLPPPPPLFITPPPPAQPAQRDEHGDLRAVPNSGAGPATTVNQAPPADGAAATATTAPTATATTAVATAGYRPRQSSAFSDCSIALRDLLCRSGSVNAAGGGGGEVFSRRGSGAVTPGLVQQLTGGGDSDAEGMRVAMAALLSGGAVGAAEEDEATAAADWLHNSNGNRNGGRGVNGDGQHGASSVPPPQPPPPHPCKAPHGYGAYLRRAAAAAAAAAAGAMQGCSSASAATATAAATGSDAAAAGGGTMYPLHVLCGSGSVGTARNESSGGGNSSCRSALPTAFGSELSGAGAAQPPYNHPGCAVGDGTMQPPSTAAGRTADATANETHPRHVLLPQTSATPLGGASPGQAQTQMEARTQRSVPESEAPVAAASPLAPAPPRARAPKRSAAVAALTQIAVHARGGFSCGGGSSAASGDDDDYSASEADEDEEEEDEDEEDEEMEWAVETPQSQRGTVSTAGHRGSAGVSSSSSKGRQRAATVSKHARRGAVAGDGAAGGGSGSCSGKRRATGGGASTAALPKPLSVVVQQAVAAAVNGAAGSLAGAAGAGGAGEKEEDGGCKKRSSQYRGVTRHRRSGRWEAHIWVKEMGRQVYLGGYEEEAHAAEAYDVAALKCKGAKAGVRTNFELGRYSGLLASLPHISLEELIMAVRRQSQGFSRGSSSYRGVTAHPSGRWESRIGIPGSKHIYLGLFEGERDAAAAYDRSLVRLKGPTAATNFSLSEYRSELSEFHVYGNASVLRDARLASVTAGSGPDFEKWIKSGFGAFPHLSAADFGHGGGTTTSIDGGGPDSPVGVGSSGATDAGEPTPAAASASAAAHSPSPIAAVMAMAAAASAAVAVSPTGRS	(1 of 17) PF00847 - AP2 domain (AP2)	1			(1 of 17) PF00847 - AP2 domain (AP2)		nucl	5	noTP	M	0	68.8761	18.7896	2.99712	78.2133		PF00847	PTHR32467				GO:0006355,GO:0003700,GO:0007275	FALSE	FALSE	FALSE	FALSE	FALSE	FALSE	FALSE	FALSE	FALSE	FALSE	FALSE	FALSE	FALSE	FALSE	FALSE	FALSE													#N/A	FALSE	#N/A													#N/A	FALSE	#N/A	FALSE	FALSE
cluster2954	Cre10.g449700	Cre10.g449700.t1.1	1735	MGGAASRDFIENQKAKSTIAQELDELGGYDRPALAKNQSFSARLDWLGNQVGKASNQIEAALSKDEQAGRKELEKEAKRRQLMALRRGQGDVRLNLQYADFFLTHKQFERPPVSGSGNSILKPGGSQGSITHGSAPGHGVLFSPDTVDHQDAPSSPKTEAAKRSAEKVATLTRVYSGRHSGASFTSQGTANSGGSSGPASGSHALPDSHPAPPPTSAGNKWRQTVMHAKRTAFLAVNTANALMGGKRRGGPGRIDNFAIYAEHQLGENMTRFAEESNKVAAAREKLPQMKTELEQLREQMRQLALEQQKAMEAGGDDDDEEVVEPEEDPDTVAADEAAAVAAAAAMNMRQQRQSQNGRFWNYGSKGDGTFGPPPPVARKQAKLKDHPAASGPSNSSSNAAGPGSGAFALAPSPLGGPLGLPDMTGGPPSGRRRVSTGSPGTLVTQSINGPVSSLLSNVHGPGHAGTSLAGPPGPGGLGILAGPGLGRTSGARASWSGSGPESLVAAAAAAAAATGAARGAAEAGSLLGPLGSAPLAGHSSVGPLRPLRGGGFGLSARVSTSVPGSRSQSDPNTSLGAAAAAAVAAATGSGRPASGVRGSMTARPPSSRPGTVANRLREANRLDSPRNSGEYRLGTMAERVKSKTGDLKMRKAAARVALRELRDEETANVLKQQSLVQAIEEAQGIISTSSGLLQMYCNRANGRWVEAQGWALPYVHEMVMPAVRRQVERYKEVVMKDLRAGKLAVQIHVDDDVLHSSRLGPVSLWGADPWALLALTHPARTEATGHLVGLGLGVRQLLALATAVEAMAGHEALMRFPVVIACHEGQVDAVVKDLSSRRLCRFHPDNLIVIVQQRAPGHTFDRERRSFVVAREAPLRPAGSGYALLALGWAGSDAFRLGGPDFTERRPLSQSSLDIFTERGVEWLSSWRLRDLVHYSPESCLNIDQLAYSYALQDSVDANMTMQVELMDGMQGASRCGSGIVLALKERAKPTVTTSAALSSTVALLRRPGGAGAADSNTSPATSGIGTPHSNASPASSGGGAGSVYSGGSGGSAASSPAESGSFTSRFNPGYQPHGASPLGPGGGGTAAPQSMMSPTPPSSAAPSRGLGQQSPHRMQSHRHHSGSNSGSAPSSPKPASAPPAVSGSGAARRTRAGGIGTEGGPLGACDVKWCDVQTPALATGLQQLIDQATIQTGTQPRLAIAIKRYVFHVPSLKGMLTSPSIFRPAVVVGEGGFLYVTFDASDITALPGARCVSISYTPRTGGSSTDAPAGTAPPAAGSPSTSGGGAPPAASAAAGSANAAGGGNGNALPHLLPRKSASGNTPSVPSTGGLLMPGSNPAVVTVAAAAAAAALQRGRLLTNDADLDTLLYVVADQDASPLFRASVSATNTAKSRVVAHAPGGIAAAGPTPGGARGLKLPPPKNVIVVAVADDASCPLAVRVAMGVMKPGADCIHLLAIAKDGSHTVMQTLKALTERFETMASVTLGDVKSIVQVKRKSIVEDICAYAESQNAVLLITGSMSLAAPQGSSVVGSVALSVARESAVPVIVVKPTARLVESAYEVGKKPCLRCLVGAEPSSRPLVRFMVGKVMDGGRGDKLVLVRGKAFDKDMQELTSSRRILDHLVDEAVSNRRFDASLIVRRMVPGSFDAEYPRVADADQCHIVGVQVPEGRGPLPASVIAMLRSSRSAVLLYRATSGAPGVVAANRSALEQAEAEAAAAEAAAGKGASEGGEAAAK	(1 of 7) PF00582 - Universal stress protein family (Usp)	1			(1 of 7) PF00582 - Universal stress protein family (Usp)		nucl	12	noTP	O	0	47.781	32.219	11.1816	56.5994		PF00582					GO:0006950	FALSE	FALSE	FALSE	FALSE	FALSE	FALSE	FALSE	FALSE	FALSE	FALSE	FALSE	FALSE	FALSE	FALSE	FALSE	FALSE													#N/A	FALSE	#N/A													#N/A	FALSE	#N/A	FALSE	FALSE
cluster2955	Cre11.g482550	Cre11.g482550.t1.1	1734	MLAMECDAQRDRGPPSLDQGGSRHSADASSAPMGPQAPAQQAGGLEQDTLSSAAVPKRGRGRPRTKPLEAPRPRKRPDTEWDKHRKKMGKQGFTREQIYSLYGKLDLSMDEQELVQAARQLLLQMEPQHDSTQGRAPRTARRPSTEQERAQPGQAPGLGAVQNPLRAEASWGSLPEDGATTRAPRAQSLAGPGPGPGSAPLQEQQQQQQQQFAPLPLSSRGPRKGEAAAHVELPLHAAGAGNSRAGRRQRGAAGGATGSAAPPGAGAAAGLGAAAAPGQAQEPPTAPVVTGQPRRPRTGPAAGGLQPAAPAAQSGLSPGPSPGLSAAPAGEPLAQSAAPSSTHVAVGCAAASGPLEAAVRAPAVSTNADSSAAVAARRQRHARHAEAEPSALKAGKAAFVEAPGAEAPQPAPQPPTKPQPQPQSQPQSQPQPQPQSQPQPQPPPQPQPPPPPPSLPQLQPQPPPQPPPQPQSQPAAAVSHQPPAAASRRLLARAFGWMGWNPLRRSLREGAARGVAPAAHAPGATPEAAGQGASGPSGSGSGSTAALQPPGRAQSRGPACSVPPDSGVATGVPRSRVPCAAAAAWEAGAGAAAACSRAEDEHEQEDAPEDGDEAWGTPSGSPLPSPPPPQQASPPAVEVVSPPSPQQQQLHPPAVPLQPEPPVTGTPPSGGLAASGSRPRRRGGRGRGRESAGGDDTCGGAAPGDTRRRGDEAQASPARLVSPAAGAPASSPSSAEAPGRHRQRSAGVVISGGDSWGGSSSSSGGGGSSRGRRSSVGLCELPAAPASPSTSTPAPLPALPVAPTQPAVPPPCQQPAAAGPSEHTPPARAASAAAGVAAAEPAVAAPAPSASEAVAARRLDATAASPPQLKRPKQKRQQKRRQKEQPAAVVEGDGAAAAEVPAEAEVEVEVEVEVAEVPAVHVVDLSGVTTWNEFQARVAGLDWPYAALRKELWQQHQAGADVSAALPTALKPGWRKVDRTRKRQKEKAKAAVARAQKQAEELAAAAAAAEAAGFPGGVTAAALPRLHAFRGTSRFNAFVSLTSCRAADHLQQLLARAQAAEAAAAGAELARGAARAKTAAAAGAEAAAPKHKGSVIKILYDHFKAGNAVVLAEVELIKAQRAALPAALPGQEGEEEWEQQDGQEGKEGEQEGQEEEGKEEGQEGKEGEQEGQGQGGASEGLLVGAAAGAGVQPTGGSEGSGRGRGRGAAQTAAAAAQQGRPRPGGDDGGGGGGQCWHGLPAPPPKPKLRHGDRTGRVPAVPGALHDQRVLREDIPHHHPLFAGFSPWVRVLPKAAAKRRAAAAGGTASGWKPPADKGVYEWGVVAPPPPAAAAATGVQEGQGEEQGRQQQLEASEAEAEGVAEGCIVPFYLGMGAGVRGLAQRFNDYVHRDFLGPLDSLRTAATRRNCTYSLRSRDAAARAAAGEGQGAEAQGAGGGGGGGGRCGGASELDKAELWLQLQARGFQFYYRYLLTSPQPGRAPPPAAPQPPGLQQLPAALEDRLQEVIRARGAPPLPLPLPQSQLEAAAAAAAAAAGTRKGGRRPRLKEAQARAAAEGRGHLPAYRHACDLRVPEPGAWWSGAEGVETELLKVVDYAGCVVNNGRYRDLWLPLPMALPPAGARTQQVHTAEAEAGPGGAAGTGGAGGAGPRPPAQAQALAQCWPLRPDLGPEGCGWLLQQLQELKREAEARGRAAPGAGAGAGGSKGDGSKGGSSSGRGTGPAAHTRSSTRALAAA		1					nucl	14	noTP	M	0	79.2964	23.2987	1.09573	75.6055	47.2959							TRUE	FALSE	FALSE	FALSE	FALSE	FALSE	FALSE	FALSE	FALSE	FALSE	FALSE	FALSE	FALSE	FALSE	FALSE	TRUE													#N/A	FALSE	#N/A													#N/A	FALSE	#N/A	FALSE	FALSE
cluster2956	Cre17.g736800	Cre17.g736800.t1.1	1734	MLLLIAVALLTMGLQQVTAQSCSGSTWTGGGSPMYDCSSNMTAYVSSNITTPSSAIGGSAGGLAGPPYWGTSSKCLSGEPTVLAEQLTSWFTGNNGATSCNITVYFDTYAAVRHTGECCLRCQLRIPRVGILIVHKGAAKSNISPNLTLLPVWGSPVTTSCGSEPAAKCGTSDNVFWYTCSFSGTLTYVAGITFGVQDNGYKVFDAVRLIGYRGYMPPSPPVFSPPSPAPPSPSPPSPAPPSPNPPSPAPPSPAPPSPPPSPAPPSPKPPSPAPPSPAPPSPPPSPVPPSPAPPSPPPSPAPPSPSPPSPPPSPAPPSPAPPSPPPSPQPPSPGPPSPAPPSPAPPNPVPPSPAPPMPPPSPTPPSPDPPSPGPPSPLPPSPPPSPPPPSPMPPSPAPPSPTPPNPAPPSPEPPSPVPPAPPSPAPPSPPGASKPSTAQSLSSQPSPSLPGASITCTTKPSTAQPCSAQPGAAKPRTSKSGSAFTRAAQPRTAQPGATKPSAAITYSTVTPASQPWAPCSPIACTTKPKPASQPGSAEPSTTHATKPAACASFPPPSPPKPPQPPFIIPSIGVPPEYVAVNDSLPQGYLTVTQVVDVPDDLATSPEALAALFPGGASLAVTGKNIRVPVEITTAVQATAVLTTSLGISTQVEVGCNSAFLDAFRSELALRANLTTDIISNVSCNAGAPQQAASRHHRRRLYSSDSQGGIAGGGEPYSDAWDGGEQKDEAGLELDDGYGGDGDGAGAEMRRLLAAAASGTCPATGAGSLSLLVVLSVPAAATNNSQLYKSQIAAALDAWTAESAAGSGAPGMLQLCGPSMDDIVTTTTVRVVSEVALSSMGASNLSSVCGSADLTTTTALGGAGSSVACRVTAASTGDDGRPPAVSNPSPAPASAPVSAAGATTSYLSIIIAAAVTGGVVGAVCLAVIGIVARRRSREKRQREAGDPGELSSSELDHGQAGTETNQFYVGAEAAASAGSGVEAGGILAVILPTGATRGSSSARPVAGTAGATAAGASGGGNAFGRRTADMSAAEESEIRSAFQHALQSAGPPPLPRSDDWSVHGRHADPTSSALVPLAVSAPPAGGAAAWSGPNGPMSADQATIGTWGGSSGGPGTGSGYVGGGAAAAGAPAMRASFDRRASSPGISGRSVRVSRRVQPLGNSNQVPLQSRGASPAVSGAHISSGGLPPVELSGPQEPQAFRSFASMSGATGAAAAASAPVAGSFRRQSLVMNPAFESDWEPRASPAAGAAAGTSAHGGARPMSGSVIVARATAGGGAAADGASRVAGSPTGSEAISLFERFKSQLTGGLNSASGRPASIDGSPGGSPRAGNRGLSLRNITAMFKEGGGSGAGTSVRPSLDGLPVANGGGAAAGMAAGGALGLPLREDVPDIEGAPPLETRGSGGAALARHQMSEAPPRLRGTLGGRSSNLRPTLASPLGPGGAAAATPASGAAAGGSGAAALAQAMSSGGAVRRFMVSPAAGASTVGVRFAASIPEGSPEHSPSTGADDAIADGGAAVTGVPPPPPRAPNSAAPAGAGAPVPVLGSPLAPPSAFALGARPSRLLRKAKTQTASPSLHGDELGAFDDDEPGAGLQQRQRPGAAASALSAISPANVRAGAAAGQRSTDTGMLSSAAGASAAAAAAAAPSPGIRSSVRRAMFPTGSKSASVLGGRRATHSGVPDDVAVPGARSAKPPSLLSPDASASRAPAPAAAKQPLREAFAPVPDAGPPGSLNA		1					vacu	6	SP	M	1	63.6678	11.0727	8.65052	80.2768								TRUE	FALSE	FALSE	FALSE	FALSE	FALSE	FALSE	FALSE	FALSE	FALSE	FALSE	FALSE	FALSE	FALSE	FALSE	TRUE													#N/A	FALSE	#N/A													#N/A	FALSE	#N/A	FALSE	FALSE
cluster2957	Cre03.g203700	Cre03.g203700.t1.1	1734	MLRRRWQAHRGQGEAEDDVSLLKPVKQRPRPSLRVLVATLITAVWSSIFPPVDVASSAYSEYLTDRVKGLTIGWHLFRTVTEGAFLASYGLAFNTIVVQIFWTISVSSVVLHFAKHKLWLEMREWICVNTNRVYGLITVLKIVQLVPRLPNENNYMFKHCFLTMADAAFAQTPVHRQYLVQFAEACIRCIVWRRYHVLPNMPTWAVMAISIAWQVWLVTFAAILQARHVSAFRRQRRATAAAAGPSTSAPSSTAAVYSLTAEAAEAPSGPVGELEEVKAATADAAAAFASATSISSSTATSAAGSVITSSGSAAASRAAAGSRRSVGSRLGPSGSSAAASAAAAGSAGAAEGQQQQQLQQLVPPPSAAQQRYMRALRSVARGPSSYVLLSHQRRQAGADPCTTAQFYIPAASPEQLPGNWRDRLAAAVAENAPGWQLASACVRTGSLIVHLDLVYVPPAPALGQQPAAAAAGAAAAKRAAAAGDAAATAVLSPFTAVSAAYTASPFVAAKQPNCSSAVNSGSIGESSSPRDVLDGYLSGMSAEGLMELLGLAPEEPGPQQQPAAGTDARPISLQVGDSMCYLASSVTNSSATGTSAATSDAGCSSSSSNSGSSGSATAAVAASAEAGLKCAPDAKAEPQAAQQAQPASAAQPQRRPPHSYLYEAVRTALSPPAELRSREYAAFLSARVGPLHLAYASFMCLTGAAFCVLRAADGVRLFTLVLFLGGEVLTLAAHAIRGGRAWRTARCSLVYAGVAMRSAQMLACSVGFLPHMLRDTDCVTGRWIQKVLLVTTLQALCMQPPVRGFFAVRLPSVLMAMHVNVAVCQAGLGAGAALHLGLEAVLFVTCAALQLRRLEAFRQQHSAAARAASTSAAAGAADTAGCQAIGPSDFASAAAPADLLPSLDSAMGAHESSAVTAQEKAMAQLGPGPEAAAPAAATSRAATAAGASSSPLVPCAASGDPYGVSLSSAVVALAPRRPARLQLHFTCTPAVLDELHVVLRHVSPASMATGVHAAHTARDITHALTAPIAAAGAPTGLPAVWAAELTLVAAAADVPGIVHVEIWRGRRRVCSKPVLLVAAPQRPAAVAAAPGGGGGAAAMTAMDLLRATGDRTMEDCAASGGAAAISCSTSCGGCCASGTCSDATAAAAAANWVDDIVCYVAGLEADGHGSAASQFIEELGGYLAQVAAVERGLVNAAAAGGAAGGAAVANVLYFHGLTSDFMYLKPRAADGASGGGAKVVATAAAGGGAAGSAVDPAFRQLLLCQGSMLLAVAAEAGCTALSGHLLALMTGPLAADAAAVLTAARTPVTQLPLLHAAVKSGRFEMVDLVAGWSADAGMVDIWAQEAAVLAVSLPDMAESGTLGGGSTTTSGSRRASLSLAGRQATPRVNRTPSYRSAQLALSSARDPELRLHERDVTDATAASGTATRTVGATFQQLSHSTRGSFSFSAAAHAVSATGSAVVGADADDGAAMVQDLLAPGSNAVAGGDTPFRIVAFRGCGRALAASPQAANAADGVAATAAAQPLQAPQPLQAPQQQQQQRASLEVGPVVDGGVVVLTPLHLALALGDDGALASHVLRTYSEAAELLRVGMGVAMGSEADGSATASASTSTSAAGITTSGLASTATAMVSSAVFESESANSTAAALAAAAAGGPNLVQAFSSMPGLGRGGRGGAAATYLTGGFLTAGGDCSDVDSMDANSVQSMSLSEVAFLEGMRWVDQEDAPRRPGFKVTKL		1					E.R.	7	noTP	O	7	17.8777	49.2503	6.45905	44.2907	59.2003							TRUE	FALSE	FALSE	FALSE	FALSE	FALSE	FALSE	FALSE	FALSE	FALSE	FALSE	FALSE	FALSE	FALSE	FALSE	TRUE													#N/A	FALSE	#N/A													#N/A	FALSE	#N/A	FALSE	FALSE
cluster2958	Cre02.g081950	Cre02.g081950.t1.1	1732	MGILSCLCGFGAVTLAKHPRGAPAQQLEEQHAQPASPCKEDCPPPLAASHVLIEKKASAHGYKCTSHHGMKRGHGFSARARNETELALLALVHLQRELTESSVAVGPSLLAKVEHVLAVFHSIFSASEVRLYGAVDTDEYPGAAPFILIASGGGAKHGSTAPGAALTASSSQQPHALCAATAPPAPGTGAWPASMMPAAAAAHAVGTSRSHHSINASGCNASCVAALDSDEHNLGVGELLTPGALRASLPRARAPPPQQGASLKTPRQHDAQVGRPSAGCTARSQQPAAAAAASPLQWSAAAAADAAAAAAAAAAAAAAAAAAAAAAAAAALHPTPPESLPGLLDRMLETQAPVFTTRPAPEATVAGDSGGGVSGSAFGDITDAAAASAADSDVAVLIPLSSGRRILGALWIVRHGSGGPATATTVAATSAAAAVGAAVSGVAANDSGVVGTSSSPPAQRAGVTSGIGRHATFEFSGRLPTTDLAAAGVASNVAAGSRRSLATSCSIPSSGAPAVPPPAAACYSLLTSPMALQQLSMCASLLLGADAAALAALADCLAAVAGATSFTALVGALTEALAAHVRERYLLEPRVVAAFVPEPSSAVGLLFGAGGGGGGGGGRGTSASAVPANSPAFGLVDTMESPASANRSVHVKEGLLKRSPSTRSMAAAPLGTASPDAKRASAAVAVARVARIVDGAATRAHSESTARRIRRIIPSGPVGLAAAAHVCVPDPTMSSGGHAGGAATGTAGYASTSRGRAAASLGAAAPRVVALSNADVAAIDATAAAGSGVTTLRVKPFPLNNTLLRQLVRKQVADAAAAAPAKSTQSRALASSSTNTGGGGAKAVAAKGAAIEIPDCAAHMQDARMPSRDVLMLLTHLNAATGGGATGVPGDGARCAASVGQTTSQSSQLRFTASAQQEQRSGPHSSGGGVGGGGGGGLRSLLLLALPAGDGRGTLAFYVSFPQQLPLPLLREARGALLEVLECASALVARKVTGGLAAEVETLATAAPGASYAVVQDHHHRTADLLNAEHGGTRGGSGGQQELMTAPANVMMGFLGSGSLSSAFASSAAGLRGLTASIRSVGGMRAGGGGGAGAGGTSIAIPEDDTERLDPLLASLEPEILYDTGCTDRSGEGRRVVALTSSALNAATMMDSSSTHGGAGKPTGGGGGGTAPAVPTARSRATSANISHGALAMVGIANATAGGGSAVAEMVLCSPLRENTPTGMSPPACGSSSAHDTGLLLVGQTQPRRITRSTSVIHMEEMDPVQNTMRAQMPLLVASLQTSISNARSEAALVHAAANAALPRSGSSAHLAGYGGGAGSSGPVSVGAFGRQQSQLAPASATPRAGQSDLDQLQLVSQLGVGGCAVVFRGRLGTLDCAIKLMEMPDVDEELGSSQRLGTISSGGGGGTASAAGGGGGGATGPAGIPVAAAVAADADAAAERERVMARRAMLRNAMEMAAMQMISHPNVMQVYSTFTNVTLGRCAKPDGSDYLFLKSAGEVEKGPGAPPICLAIVCEWCDQACLATALHNRTFPVTLGRMAPTPQNPRGPRMYDYTGIMMTLLDMAMALKHLHANQLIHRDIKPANILLKTNTMDRRGFTAKLADFGFVTLLNMPGDALSGGEPFVFVEEACGTVTHMAPECWAKPCRLDASCDIYSFGIVMWELTAGGLRPYPEIAPPDIRRHVCKGLRPEFNETVPPPYKHLAQRCWSEDPLQRPHSSELVAIISQLLNTT	(1 of 104) 2.7.11.25 - Mitogen-activated protein kinase kinase kinase / MLTK	1			(1 of 104) 2.7.11.25 - Mitogen-activated protein kinase kinase kinase / MLTK		plas	5.5	noTP	M	0	32.9677	31.1778	11.9515	56.8707		PF00069	PTHR23257	KOG0192	2.7.11.25		GO:0006468,GO:0005524,GO:0004672	FALSE	FALSE	FALSE	FALSE	FALSE	FALSE	FALSE	FALSE	FALSE	FALSE	FALSE	FALSE	FALSE	FALSE	FALSE	FALSE													#N/A	FALSE	#N/A													#N/A	FALSE	#N/A	FALSE	FALSE
cluster2959	Cre01.g052850	Cre01.g052850.t1.1	1732	MAHEDKDIMRLAVREVKVLQAVSHENLVRLINAFKSKSGRVYMVFEFAGSSVHDQLDRYPTGLGAAATKLLSWQLLQAAAYLHGNKVLHRDIKPANILVDSSGVAKLCDFGFARAVRCGPREAQRCTSYVVTRWYRAPEVLVSDNYGAAADIWSIGCTIAEIATGRALFPGNSTSDQLWRIMRCLGPLPPAHTARLLSDPRLRGATIPPLHKDLRQRLPEVEPRLLELVAACLRLDPAARPTAAELLQMPYFWDVPRLLAGSDTEAALAAARQAAAVTAAAIAKAGKVPPQQPSPPQQPQPRVDDQQQPWQLQLLDTRRQAAVAAAGDDGGGPRLGPVPPSKALNNDTVAELASSQPQQHQTLLVANAAVVATSASLEATTADDAAAAVHQQATIAAPTPAGDQRTRGASQAASAVPVAPLLALMKDSSERSGGISTGTAALPVRVPAAGAACAPPPSHLRQLPSAPSLSEPPAAAATPPPPQKQDGQQQQHGLAPSAAVGGGPRPSAAAFATAAAAAGDPTAACYDASSDDVDCGKADGRGGASAAAGDAASRNTRLRLVDGGNNSTSGGVITQPSSFVTAGGAVWAVADSVRAAAAALNRGAISSTAASAGARRLGSGVNCVGGATQQQRHATTSSFVSVSGLVMLPSTAILNSPGGPLSPADEPDGLYSSSRAGGSLVDGTSVAHLSASLFGHGGGWFVRGSSGCITSTAGGFAAPSSFGNGGVGGGTTANSTGGGSQSARLYHMYRYGSCSNAGTEVWEEAVTPMGAPSLYCQPGSMLPHIRPMAGAAADVRQQGAAPYGPWASGYDSGVLPQLQSGGGGGGGGGSGRGGSGRHCGGGGGGGSSIQGGSDQMLPILMSRHAANGNPGSGGGPDRLLRSHTDATLAATAGMGIYAVDEEDDDEGRLGLGGLFATVGPRAATAMGIRGSGGANATTGLRVVDDKRIHAAGGSSSSGGGRWGSALRSTAAKLATFLGGGSNGGRSRSSAAAGGGSSVGGVSSDSSGQAAAVAAQQMTVTLPAAAERPLQQPLPPLHLAQLQQVQQQDGALGRISRGSGVVAHTSNGTGTGASPTAAGRGGGNSHGNNSSQLQRAAVAVPPLAAGARQQPLPPQSLGASAGMAAGSSSGLVVPSMGSSSGGGGGLGKSMSQSDLEELHRKQLHLAAAAAAPAAMEAAAATAAVSASGGAVSASGAAVGSINGGGRVKSPPASTSNLHLYLLSSVMPASSAMVAVPLQQQQQQQALSGAPLSSSMPRLRPSRFSSQALNSLTQLASSSTPGGGGTLSSTLDEGSLQAAMGSRPGTAAALGNAAGGGSVIGAAAAAVQQQGTVQGGSGSGGAAMHMYKRMQSDRSRRSLLRAAAAAAGNGGSSATTAMAVRVADAASSIAMQQALSTAGGGSHGRNGDRDGGSGSGSGSPTPSSPNALVALAAVAAGRARSRSRVQPIPSGSIAFVSTSGGIEAAVASASSAGTASGAFPSGGDGMGVAMTATMLLGSGGGGGGGGSGPTPISVASMARLSNVNSACGGHAAVSPVHRADTFGGEMSASVAAAAAPAGLLLAATEDGASSGKVVAVMVGSSRPVGAGGVSGSSCSSGGGGGGSSSGDGNVTCKAGAPLQPMLSAAPITPTDAKAAAPEAAPPVVVAAGGANAAADAADKVVAFAPASTIASDAAATGSSAGVVLVGSRPSAPPAAGGGGGDTASSLPSVPKKKAKGFGGLVKALRRAMDKMSTS	(1 of 18) K08824 - cyclin-dependent kinase-like [EC:2.7.11.22] (CDKL)	1			(1 of 18) K08824 - cyclin-dependent kinase-like [EC:2.7.11.22] (CDKL)		nucl	14	noTP	O	0	54.9654	29.4457	6.63972	63.9145		PF07714	PTHR24055,PTHR24055:SF137	KOG0594	2.7.11.22	K08824	GO:0006468,GO:0004672	FALSE	FALSE	FALSE	FALSE	FALSE	FALSE	FALSE	FALSE	FALSE	FALSE	FALSE	FALSE	FALSE	FALSE	FALSE	FALSE													#N/A	FALSE	#N/A													#N/A	FALSE	#N/A	FALSE	FALSE
cluster2960	Cre10.g461850	Cre10.g461850.t1.1	1732	MNSRHTAGLESIIKPLMMTAGQAMGPDAPSTASAAAAVPTFKSDGSDAANEQRDGDDIGTPRPVAHLLSGTPPEVPSASSELEAAGSAPRRPVIAPNSSSNSNVPAVRIAPAPTAIQTSTEYRNTEITAWAPEPPEAAASVTPPPAGTAGYGAAACPSIAVTSLPPLSSSATAPTSLATDDACSPPPPPPSPPPPHHARHADLSDVPLDVLSSLILPRLPPGHRLDVRAVSRRWAAWVDGGLAPATHINLVMDRKELAAAAAAAAPVAPAVSAAHSAAVAVPSAAAADAAAAVAPGQRLPHPSPQEGLLDRRFPSAVAVRLWVGCRPPASVAGTNGGGLAAQAAAETAAAAAPHAAGSQRRGVASNGRGLGSTGPLLGLRSLSSASFAAAMEDCCSRAVGAPGRIAAGIADLLLASSSCVFPMTSAAMRRRLGGGGGYGYGYYGGGGAGGGGGAAGGFQPSYRWHVHTQKLEAGGGSRGRPAAVRNADGTFQLLRRYSQDALEPQALPPLPQCLPLLGGSTALRRLSVVSAYDMSTETLALLAAAFPNLTALSLHAHQAPGVDAIPVYLRHSPGATMIATSLTEARANTSASRNLASASTGTTGAAGTACACSAPRASAAADASAGASDDASGGGAAGASLGRLSRRHSDNMPAESVAAAAAAAATAAVAAGEEVAEQPRWVLRSPLVAGLPQLQTLALCGLWLGDAEAQVLGALGGLRALVLHRVTCRVHRLLPHLEAGLTRLTRLELRRLDYFHSLPPDPPDTAALEARERRRAAADAGRGGVNRHAARRQRQLDTATRRAARLTARRRPHLLTSLLGRGTGSGTAEGGGGGGAAAAAANHTAAAAIAAAEVTEAAAFADLLSGPDSDAEEEERREEAALDGDLEEEALPGAPWMTRQSRGLFPDWAGALWSLGRALRRLVGLQVLVADVECPARGQQDAWAALLLGVKRLQRLRELRLPHLAFGSAWQVRSLAAALPQLTCLEFGSLPPVPRTPEVCAWLAAGGRPAGFRAHMSPSGGGPTAHGAAAAAAAGGGGGSRLRGGGGGGGGGGGASGYWAAAAAAPPPPAIQPAFGSRETLGWCYLGGGGGGGGDAGEGLTAPTATVGPRRGGAGVVGMQQPLPRRHGGGLEGAGGGRSGLSSGAGSGSGAGGAGADTEDRRCRGSDSGQLLMRGRAARPDCTANDCLAAGSGSGSSSGSDSRSSSTSRRRVSGSGHGLLLPSRFSGSGAAAAAAVAAAAAAAHGHPSPLGLSGGGEAAAGTAAGVGGLCCFRALRHLVLRRVGLEELALHGLPLPPRLTKVELPLQAAVGPGAESQPIQLSDLLLLHSSVLPALAALPSLEVWASLGPARGADGPVLVAMLAAWLGPGGVKGLDVRGLTHPSNASGCEVTETLQRIAAGLPRLERLSCYLWGGPGGLLQPQQQQPLAPGRSSNNGNGAAAASGCSGSSNGSSRSWTQRALQPITQLGGMRRTPSGSSGPAGPVAAPAVAPVAQPRRWRAPAGRALGSSAGEGGGGRYSEAWLAAADAAGVALGGAALEAVNRLTLLDELRVKVLSLPAAACNSSGDGDLLAAALRRPTAASRFGSCAVPVRVPLGLLRGLRRAVRVVDCSPLEAWCSSPVAVGRGGGGGGGGRGGGRGGGGGGSVGAIGAGAEADPRAALAYARGLLAAEGVCSSLVAEAEEWAAGAIGVGPDLEERWRGEALRPAWSEPGCDEEPPGETATVTGWILGNI		1					chlo	7	noTP	O	0	41.9169	29.388	6.06236	64.5497	51.1281							TRUE	FALSE	FALSE	FALSE	FALSE	FALSE	FALSE	FALSE	FALSE	FALSE	FALSE	FALSE	FALSE	FALSE	FALSE	TRUE													#N/A	FALSE	#N/A													#N/A	FALSE	#N/A	FALSE	FALSE
cluster2961	Cre08.g379600	Cre08.g379600.t1.1	1731	MNSPKEVWLDLSQLRFIQQIGAGGFAVVWLAECLGTRVAVKIFCPAPRYGRSAPFFEAMFLREAALCAKQSHSNLVAYRGLARLRPGTLPGLASSSWAILSDFCDGGSLRDLLVGRVPATLLPPPQQQQQQQQQQQQQQGQQVQGPFQAYTEQQALTWLLDVAAALAFLHGSSPTVIHRDVKAENVLLQSEAAAGPAGGAGAAAGGGGGAGGGGRLVAKLADLGLHVQVDPSRPVMLRAKQSAVALPSEEAGTPEVAGLAAAAGHGGECQCDSSPDPHGGVGAGVQQRGERGSQQHPSQPCQQPHHHNHHHHDRQSHGSRPASVAFIGIGHHGQDSSCSGSSSSGDAGDAVEGLAGMGEGEEVGMAGWYDCSADDFPVEPQSNLAATKAVAAPQAAEQGVAPQPIAAAAAAATLQNQQRQPPPQQQQQEQPHEPHMMRQSEPQMHLRSSYGPHLVPSSTAALPHNSRLPVRVISSRSIGQQPPQLTTAAAGCAVAPASAAAAGVAAAAATCNSGSDAVRPEEQDEAAAAVESAAAAAGSEKEAVAMASGVSGASGAEQGHPYGHGHKPTLGTAPRSAALLSSGAPVLISAFAAAATSCAPSSSGAVAVAAAASPTASGSAEAPRLSPISSPQWATHHHQQQQQQRQTHMVSGGSGTGGGSRGPSGSSTLQQLPAAGGAAAARGPHNSTRMAAGAAALIFAPGRMSTAGSSVGREKSSALPDIAESESSIVMAATGAAGGSAATAAAASFGDRLEKLSEASIGSSVAGDGSASGAGCGGSGGGDLLAPQARVLQGAAAGLGAPADAPAGDAPRLQTAFSCPAYTASLAVPGRQLLAAASKDAVASAAAAMPAAADGGGSQVTDSSGDRPRSLSQSARRGGGKRTLDGMAAGSGGGGGGKMRVSWAGELAGSTYNKAPPVLQLEERGGGGVGRDVLPNGASAVVAAAEEKGPRGQGEAQQGSHSRALAFAQQPRAPQSLESSVFADGPHDAAGWCEAALHEMQEQQEQQRQEPPLIVMLVQPSGTLRPKAGGAGGGAGGAAGGGGGGGGAAHSRPGSNASMVSLGILHQNSLLTLFSGEAATAAAASVDATAVPFGLQSPTAMPPPHPADVSRSGGAAGRGFGGLAAGSSAAFGAAGLTGGSCYSRRTADGSSFSSRQLPTASGVAAAAAVAGAGGAGRRGGVGGGRSAHGSRHGSSSRQVTSGSNNALHTRFGSVSVDGVAGTSHGQQASLSSWQRHQQQQQSAGSSFPQLAASGVMTAAGDARQGDAKEGGRGGDMAAADSGRGSTLLAAGGGSGLQPSDDGQAAAAAADALGTGPQSGATAAGANFRRPSRFAAESPLPAAAFHGSAIASGGQRRSSERQQPFATSPPTPAGGGAASLPLPLPVLPMASQPNSRRQPQCHRWPSIAGFLSASGAAGGGAASGSCNGGGGAIVLGGSRAASRRSLVVTSRHQSVDGNARPPSQKAVAAAAGAADGDGSSFSSHMRRLGSITELLGAPAGGKLPEHEAFDWVYGLTGQAGSCMYMAPEVYLRQPYNEKCDVFSFGVLAYEMLTGQLLIQAFFGRGGSGGGAGMQWAMQKPADYARMVSEGFRPPRPHHLSDAQWELVCRCWHQDPCERPPMAEVAAALNHMISELIEASASERLVAETLTAAAASGRWGRAAKSTAANGRTSRATPARQSGGQTARDPHSSSGGSGAAAGTAGVAGSPTPRKESTALDGSGTPACGCGCVIC	(1 of 55) 2.7.12.1 - Dual-specificity kinase	1			(1 of 55) 2.7.12.1 - Dual-specificity kinase		nucl	13	noTP	O	0	64.5292	23.4547	5.54593	70.9994		PF07714	PTHR23257	KOG0192	2.7.12.1		GO:0006468,GO:0004672	FALSE	FALSE	FALSE	FALSE	FALSE	FALSE	FALSE	FALSE	FALSE	FALSE	FALSE	FALSE	FALSE	FALSE	FALSE	FALSE													#N/A	FALSE	#N/A													#N/A	FALSE	#N/A	FALSE	FALSE
cluster2962	Cre07.g341350	Cre07.g341350.t1.2	1731	MSTENHGPEHLPHLHTAFEDPEAQRAASSDDGEEGSDEQSQEHHHHHHHHHHHHHHHADTAPPTGGRASPLRGQPGGQSQGSTGQGQGQGQLHPSRRRRSQPLAARSGVGTGDGTGGSGSGGNAAARPRTSGGGIGNGSAISNHPATAAATAASTPPPGSARRRSFGMQPGGRRSTSSGPLADVPRSASLSPSVALSSPSTYTSSSRGSGAAAAEARGRGAGGYSRAARSARRRHGGGGGGGGGIGNSGIPLDGAVLAAAAAAAPLNRVSSHYTANSHYTARSRRSRSCSRSLGGERGLGGGGGERGERGERATHPDILDDLRALDDLEGGSLLRPLLTVPDEDGGGSRDGDREGGGGEDWDGGGGGGMDGGGGDGGGHVDEAETYEVPELLQAKPKDVLQFIEEEGVVKLGEFEVADGLALKAFGGEPFLVMGQEHAEPPGLKELWMERLVEVVGAGRMQGTGWKSTLSVEAHVVNLYDAAAPGRGGLLRPLLGRLRAHGCPPTVFALPAVQAVIALKWSSWARRFLLAEFFFYAAWLAAFSAFSLLLEDGDDTADSGGDDGGGSSIGGGGMGAAAAAVAGGPQWRLYGESPGGGGGGPGAVGGWGLPVVRLLAAVAHGAATVMTNGVSGGAGGGAAAAAAAAPAFVDVFAANANATASASAGYSRVLLFGQHNGSSSSHLQQQPAAWGWGWGWGGVGVGDSADGDCAARLLNIWDWGALAALLRSPRGVAQIITSTAAVASMLPFAYMEVCTMMVQGLAWVSIFNLADVVSYSLAAGLWAAHLRCGSLPASAAFSGALALQHVLLWTKLHYYARVLTPTRGGFNDTIRMVLKELRTFLTFVGLVMLGFAFAFYCLFRQDRDDFADFSTLWHSFASMFAYMLQMFDYSVLYNSTHPFMAMLLFMAYELMVAVLLLNIMIALMTSAFSRVTADEGLRYLIYKAEVIDELESTLPKWLMMRPAWYPHFVHVLKVSPRSTYEINLNSVWSGMSSLQSSLMNAQQETRLRVEALESKMDVIDQKLSATVRLLASRLVSHRELAAALSMDDDVAEASGSGSGELQRELDPDLVGEDGEPDPEHWRDADLDPAKEEQEVPEAEEGDELPLGVRFGDLVPVGLVTGSGDRRGGGRRRGGGGGGVLEEPSPRRQLPQQQQQQQQLHSTSGRRRDGGGSSHHGGSSVGHRAHPQPPSHHQASISHAPSASHHRSSHAPSHRHSQPASMAHGYSQQQQQQQPHTPLPHAATAAAAATATTGRPVLHHQPSTATTTAAHNHHTHYSHSQTHHHDRHYQHTQSYSPGHRYSHGYSHGHGYNHHPSARASGHVSTPGYVSASGAPSGHVSGHVSHAPSLGAHGHMPGSSSSRHYHHSQSQGQGYSHSRGHHHHASSHHSQALPSPGTRPHLSSPQYGHQSSSHHHHHPSRTAAAAGSGGAAGGYSRHSAFTTASSAATSAALSRDPSLTFTLQPAGLPLAQDYEFRSDPLPGGAGGAGGTRGGGGGGAVWDSSGDSGAAAATAVVGGSGGSGSNLPPLPAPQRGSGGEGALSVGRGLGPAVEGLYEGLEQLQLQPQQQQQQRSQQRGYGWSGIGSGFGSGGGSGGIDGGGGGAGGAGWHVYGGTSGSGGGGLRGEGSGGAGGGLGGRQMTTISENGSHAELAGGGSGRLADELGPVGFGASSSAVSLPSLYGGMAGSREGSGRGSSQGGGGGGGGRGGEGGGGGGGPGEGSGHGGDRAGSGSA	Transient receptor potential ion channel protein	1			Transient receptor potential ion channel protein		nucl	14	noTP	O	7	61.3518	26.0543	2.13749	71.8082		PF08016	PTHR10582					FALSE	FALSE	FALSE	FALSE	FALSE	FALSE	FALSE	FALSE	FALSE	FALSE	FALSE	FALSE	FALSE	FALSE	FALSE	FALSE													#N/A	FALSE	#N/A													#N/A	FALSE	#N/A	FALSE	FALSE
cluster2963	Cre04.g214350	Cre04.g214350.t1.1	1731	MDRSRRQPVQSSAAVKAKGALEQLRAARDGGLKRALAYEVKEEAAVYDVVDEQQYAEIVKKRRDAGDFVVDDDGAGYHDIGEDDYFQERPVEDDGGDDGEDDTKQAGKKRKKEQGKGGKRGKDGEEGGNIGSMFRKAAATRTIPGLGGRGAAGGAGPKPTDAAADEMLDNILGDILADAGVPGAVKPAAAPAYAAPAPVARPMVPAAAAAMRAVGAVAPMAVPRPYGGGMPARPVSGLAAVAALTASGRGGAAGAAGGAAAAVTSSAAVKREPLAEAAPAMAMADGADDDVPMHDADGAAEGMEVGGDGAAAAAKQAEEPDDIKLNPPPSAAAGGAAAAAVAGKPAGRNFMDAPATPLDGATVQRAEDVWDEMYGAGGEDAAAAPAEAPSPAPAAATPGGGDAASGAAPLPVDSNGVLPFYLLDAYENPDARPGEVVLFGKIEAEGGRWQSCAVAVRGLQRTLIVVPRREVFEDGDGAIVAMHAAVKADPARKPELMKMLQERCGPLRDEVRSLLTKAGVSAMRMVPVRRSYAFENRDVPHGEQWVIKVRYPGHLPVLQPPASGCFSGKTYCAIFGANQSTLESLSLKRRIKGPGWMGICSPTRVEYGNQTTWCKVEVAVEGGKRLLTADKGLAPDAAGRAPPPLTVASLCLKTSIHPTSHQHEIVAASVVHLSGVSPDAPLAAKDWSNPQRLRSFSIVRRLDGQAWPAGMEAAAAAENATPRGRANSGAGNANGPLVALQGSERSLLTCLLARLQSLDADVLVGHNVAAFDLTTLLSRMQHHKVPLWSRIGRVKKTEFPRLTGGGHTFGGGAGAGVMATVAGRLMCDTYLSARELVKSVDFTLGTLAQSLLGQQRSDPLAGSNAGNNSGLGACFGSAEGVLRLLRHGESDAWLALGIMFHLSVLPLTKQLSALSGQLWSRTLAGQRAGRIEMLLLHEFHSRKFIVPDKQSYKDKQRRAAAEAEDDFEAGGGDDEEGEGGKGKKAKSKAAPSGNGPKYAGGLVLEPKKGLYDKIVIILDFNSLYPSIIQEYNICFTTVQRPDDGALPPLPDPASAANGLAPLPAVLQALVNRRRQVKSAMANERNPVTRQQLQVRQQAIKLTANSMYGCLGFGASRFYAQPLAELITAQGRSILSSTVDLVQGAIGAEVIYGDTDSIMVATRSDSVEEARALGARIKREVNKRYKLLEIELDGVFKSILLLKKKKYAAVKLEPDGQGRLAEVMEQKGLDIVRRDWCPLSKDVGNFALAAVLSGRGREEVVGEIHAHLRQVAERVRAGQIPMGKFIITKQLTKRPEDYPDAKNQPHVQVAMRRRAAGKRDGVLPGETVPYIICVERDPAAAAAAAVAAADGSGATATAIAAAAATAAACSGGLADRARHPEELRDQSQLAVDVEYYLAQQIHPVVSRLVSPIEGTDAAHIADCLGLDPARYRGAAGGGGGGGLGGGEDDDAALLMGSSGGTLMDEDENFRSCGPLLLTSPSGACFPLRGVDDVLKEAIMPEQLLTPPDALGDPTATVSPAALINQVLLRAREAVARYYDGVLRPDDETADAGPGGCRAAVLRPAAAGPGGAGEEAGGGAGPERCGHPDPSRAGVLLRRAMNERDLYLQLSHYYRLLHVEGAARRHHCRLRAADPKSGVSLDDVRAKVPESLARTLGAAAEALDGLRRRSHWHWVDLGKLFGSLAAPAAAAAAGGAAAGGKGSRQGTAGVGAGMGMGGGVGAVNLGAVRGVVV	DNA polymerase alpha, catalytic subunit	1			DNA polymerase alpha, catalytic subunit	1640	chlo	10	noTP	C	0	29.9827	34.7776	11.3229	53.8995		PF08996,PF03104,PF12254,PF00136	PTHR10322,PTHR10322:SF21		2.7.7.7	K02320	GO:0006260,GO:0003887,GO:0001882,GO:0008408,GO:0003677,GO:0000166	FALSE	FALSE	FALSE	FALSE	FALSE	FALSE	FALSE	FALSE	FALSE	FALSE	FALSE	FALSE	FALSE	FALSE	FALSE	FALSE	AT5G67100.2	0	75	1525	85.1803	AT5G67100.2	0	79	1525	89.7233	AT5G67100.2	cluster5075	DNA-directed DNA polymerase	TRUE	FALSE	Sevir.5G400000.1.p	0	79	1537	89.0228	Sevir.5G400000.1.p	0	80	1537	90.1496	Sevir.5G400000.1.p	cluster5960	(1 of 1) K02320 - DNA polymerase alpha subunit A (POLA1)	TRUE	FALSE	TRUE	TRUE
cluster2964	Cre17.g744797	Cre17.g744797.t1.1	1730	MQKCRNDSSGVAQVLCEEEQDRSSPAQRLVFGASASLEPPSDQSPLIAELSSCQSVIYQDSRALGRLVRPRVVLDSHSECPSTLRASLIYDYWQPSIDCKLAPEQHLRIPLDAAYRTTSAFFLSTFLTRTGGQGGVIALPGRQEWSGSRTAAAVSQEVQRQQYFAQARRAWEESEGKHSQSRHPLARSDAEFTLETGQEWAASSLALTFNTSAELPWLQRVILKLLVVPKAPVDVNGSAAEQPSTEQGTVAMATASATQPVPQAHVARRRTADGGPEAAEEGQALEQPPTAAAGGPPVAEGGAPAPPAGGPVTAGVAMPNGVASASGSPTGGSSGRQQPGSQSGTSGGAGGDSHGSDGEADGAGGRGPQGGGLGGGAGRGTGASGGSGGSGSGSGNGGDREGPGRERSGADQGGQGDKAARKQKAKRESEVSEGEALAVAADVQSPPMIGEDVRVMASGSLSDRDTTGPRSQAEGGGCAPAAAAAGASDKPAHANEPQGPRKGGKQQQHQQQQQAGGCPPAEPKPTVKLIPESSASGGSEKRAPSSVPGHCGGDLNATATRQGIAAACTSGCCEGEPASDSCTLQDQQPFSGAAVSATAPVLSVAAPADPCARASAAVPSVDVASPAATGSGRPAAPAPAALVSPQTGSRAAPSAPAASQLQQQPPRAPPQANGTPWQSSSSASSSSPPQAQQPHAGKGAPAEPHPAGAYPHPAMPAMHPPGPQQLHHGGHAGHPPMPNGKLRNGEVLDPAGLLPPQLLPFLGAFSPQGHSPSAGTSPPVYGGGGGGGGGPGHGGPGGPGYPNGMDVALLQQLLMAQQHGQHGGGGNSGSGGATGGAGGYGWQQQQQQQHSNMYPHQAGPTQQQQQQQQAAQAQAVQAQIMHAQQQLLQQHILQQTAAAAAAQQQQQHHHHHQHQGHHVPQGLGQHGLAASELPTDVAGAGPGDVADDVGLGHTLMPPPIHAPLPSLAASQQQHQAPMSAGAGDAAAAGGVAWDGVVVPSTRSEPSSAVAQPPVERVGPPPPRVQSQGNILGSQQGGGGGGGGGGGGRNGDGGRRGEGGAAGRDASYRGGRTSFNGQAGAAGPMPGGGGGGGGGGSGQGAGPNQQGGFNNRSFNTGGGGGGGGNTRQHGSGSHPFIRGGGGGGGNNRFAEPGGGGHGGSADSSRPSSRGPGMGPHGGGGRHGHGGEGMLPGPPDTISLPDPKGSCDLDRFISQVEPVLACDPAKPLQQALQELRLRDLWSFYFEPSLYGREVFTLGGHRGASNSYFVPYLSAIQIFTKAGPGDVGGTNRLYVSEDSCGWPRHMHLKFEYFEHELPFNRLPLYDQIEALSTAMAAKAAAAQAQAAAAAAAASAAAPGVGSPGSTDGSGAEAAAAAAPQAGPSPAEREMNGPAGSDEAAAAAGSASAAEGEEGGTAAGEVAAEVGKAAEASKAASPEQARQQQAQPGAAAEAAEPGAASSAGAEPSADAESDAAAVKTPAPTKKAPSVASSGGEATAGAASAASSAADSPAGPASGGAAAATSAAGGSPAASTASSSGAAAADPAGSRLLYDMRLLDLHPASWFAVAWYPVYRIPDAPLYARFLTFHSFGPLVESMRNVHERLAMGQLGPYSHLTLPVVGLIWYNMQGERWMEPLDESAAAAQMAGGGGAHGPPPPPPSGPGGSMAASPTQRPPRGGRHGAGTDMWYQHLLNQLQGNADRLARGLNLKVLGQHGAEEVRLRVPDYEFFRARA	(1 of 1) PF05623 - Protein of unknown function (DUF789) (DUF789)	1			(1 of 1) PF05623 - Protein of unknown function (DUF789) (DUF789)	6217	nucl	10	noTP	M	0	70.2312	13.8728	6.41618	79.711	43.961	PF05623	PTHR32010,PTHR32010:SF7					TRUE	FALSE	FALSE	FALSE	TRUE	FALSE	FALSE	FALSE	TRUE	FALSE	FALSE	FALSE	FALSE	FALSE	FALSE	TRUE													#N/A	FALSE	#N/A													#N/A	FALSE	#N/A	FALSE	FALSE
cluster2965	Cre01.g025850	Cre01.g025850.t1.2	1730	MLVWNPAASSSRRSFSVGQLGVTAAFALAHDGDLLFPGAGSDARELHASLRSCDEFGYPMKKCRSHQSMAPTSETVMEEDDLMPPAYAVASAPSNAVPTLDDPDACGCGSPRAHDLCCGEGSAQAGADTRRALSRFAGNDGSDQQRAAGAATAVAPAAVAAATAEATVEHSATASTTLSSLSGASSPAMQAQLRSIGLESLAAAAAAAAAGKGVSAHAVVSAVPSPCYQPAPAPAPAPAPAQAQAQAMRQRSQGMDRSNSSDSDGDDCGGSLIGPFGMLSASQWDELNDAIRQRKSDGPLRRAGGAATVASAPVVVSCDGGAAGGGGGCHPSEPAVVSVSARVAGKGSGSLASAPAATLSAAAAAAADVASSGSACVCALATATTATSCSSGCGAAAATELPASFFVALPGKPAALPTPPQHQEHRELMRNSSSGCSATSSAQRNAAAGTPSAVYGSGAFGSTSMAGGDSAAANVQPQPQSQSQQLHHLQHQGPEQQQLQLQKQHNLHDGGESGSASSIASLWSAVQQVAATTHRAAAPPQQAASASAAACAAAAAASAAAAERAADAAAAAAAIAAGADGTDYDSTDDSAVAEQQRSNHQSHLLVSAAAASHAASHAAAYNQYTASASVGSGASGTSCASGASGCGFGFRYGNVSLAQGVGLGGAEPHQGPASGFEGWAGGANCNGSSSSSGAQAVSAGRVPPAIRTSSASAAAAAGFGGFGAFGLGSGRTGPAPRVPSHTASGGHCTSPLRFESRADGAQRTPSHLAASQHGQHQHQPMPAMAMSEADYHLGSSRYTHHTSYAPGGAAGMCDGPCGGGGTCRSHPHCNGNGGEGSPHGSPRLRASSLAVTGGGGALAASLRPVADSPPAHLAHHHAHTLQAYYSHAPGCDSPHQAHNAHAATAAALPAALLAELDREVPRPASGGHAHVHQSHSHHSPHHSHSRQSPHHSPHHSHHHSHHHSHHYSQQQQQQQQQQQQLEQQDHEHELRRQTDQLQAEQQQLAAAEAAAAAHAQQVAYLQHQMQQHRLALMHQHSSSSLRSSLNGHTNTTSALRLREVDEADQHSDDDEAHDAILAASRAARAGSSSFSSAAAGMSARPHAAAAAHHHSHSHSSHSHSQAHSHHPPPLHHQYSHQHYSQPYPQQQRGAAVAAPASGGSVSSSASDGNHPTRVLLTQSSSMQLPAQQSQQQQQSQQRRSVDSASPRLMAAAAAAGGHGVAFQHQHSGSLAAQLHAQHQVQAQVQAQAHAQAHGHTQPPLHSGAYPRTTAAANAAAAAAAANGPQSPGAASFRRSTVSMAPPPSYTTYGYRRARSSLAALDGPAACAACGAVGGGCACGEDSDSSDDTEEATRRITAAFRTHTGMGGRSTGLGLLGPAESAPTTPTADAAAVAARRDPWASGGMNSGNLAAAVGVVGQAASSAGNGGGGEGGESGAGAGTGAGEEDGNGLTRKRSSYHLTNSHAAVELFLRLNHARQTMDFVKRQTQLFAALDKSEMSVWEALHSLDELREYEAVLMAEQAGEAQEVSELGLLDHAFQTAELCRLHHPDLEWMHLVGLIHGLGKLLAHRMLGSQPQWAICGETYPLGCRFSPHILGAQYFTANPDRRRRLYNTQTGIYGPGCGLLNVVMSWSGPEYLYLVLLLNQAKLPQDAVWLLRHSKFSTLTRPHSCYLPLCGADDLRRLPLLRSFQALSAYRRTPLPEGFALQGAARTAYYTGLIDKYIGGGKLRW	myo-inositol oxygenase	1			myo-inositol oxygenase	1815	nucl	10	noTP	M	0	58.6705	37.8035	2.13873	60.0578		PF05153	PTHR12588	KOG1573	1.13.99.1	K00469	GO:0055114,GO:0050113,GO:0019310,GO:0005737,GO:0005506	FALSE	FALSE	FALSE	FALSE	FALSE	FALSE	FALSE	FALSE	FALSE	FALSE	FALSE	FALSE	FALSE	FALSE	FALSE	FALSE													#N/A	FALSE	#N/A													#N/A	FALSE	#N/A	FALSE	FALSE
cluster2966	Cre07.g352950	Cre07.g352950.t1.1	1729	MARDREDRRRRKALDDPNELDGPQYSSCSRHDIILSGSDLPRKRVRRAPVAPARAPPPRSSRSRSPGLALLLLRHPLPSTQQTTCRSNRSCRSCRNKRGLSPSNPISGPVMVQLPSCRFVGILGANGSGKSNLMEAIMFAAGCPATALRVRTLRELASSDAADAPCEVELVIRRRAAAAPPQPPGRPAGGGGGSRKASAAAAAAAGAEEHVVRAYLLPAGAAAPPSAAGEDRAGGGGGGGGAVRSFQIDGRNKTAAQVKEFLAARGLGLDGEGLTGGSGGSGGGGCSLRVIRQAAVTALADRNDPEALSGFISAASGLAAWRLEAARGRQEVGATRAALRDIAGNLDKLQAAVREDESRLAATTRLRQLEAQLAAAGGQLRDGLAGWAEALQAEAERGERLQRESKAALQEVARDREAAEADRGRCAAELAAMEAPPAATAAAGAATGATGEQAGDGGDAVTGGRGRGKYARRPARKAAGRGSGCGGHEAQAAAGGAAVAAAVAVAADGAAAGPSPLASWADLEQQAAVAREKLRLWRQQLAAEARQRQELAAAAVAHASVAAAAAAAAAEAAQASEQLRQAEEQTAMLREGQVAAEAAVAHAAQLATEAAEAEAVAVSRRQRLATAEAAHRRAVEAAAAVWAEAQLAGDAAQAAQAETAAAAAAEAAALRAEEAEEAVETVRLQLSEVTLRADALRRALQLPPAVGQPAVGRADADGRGGGGGLSGGSGGIRARRLYQCLDLLPQPAAATAAATAAATTAATAAATATGSAPAQTGQALPAQPGDDDGGGGGGGDWAVAPRPPYLRALAVIAGGSLQVLLVDRAADAARLLQDPAAMAAAVAAHGAGGDDSGSSRATHQHHHQHHHHHHHHHQLQQQAAVPGGGSRRLRIWPLDSLRPGADLSQLQRRAQRELAAQGLQCWLPLDLLAAAAAAEPGLGAGAGAGAGGSLSSASAAGAAAGTGLGAALRRAFGRHLVAGDDAAAAALAAPRWRLSSVTLSGNVSHRGSLAGGWDGGEGGGGGMAAAGGCSLLERVWELSELRRREGRLRAGLAQAEAQLRDAERARDSAEAAAAEASQTARQAEAARQRLGGMDFQLQVTARGLAAAQAAVADAETEAAERAAAAAEAAVVATAAGASSDSAQQHELCDGEEPGGSGGGGGAARQQQAQRRAAAELEAGVGALRSRVEALEAAAVAAEEAAEEAQAVLLDAEAAAAGLMTEEQGAARLEELRAVAEDLVARASAAKAAEEEAKRRRAALAVAVEEASQRLTAAAARGQQLQVELAASKKATTAAREALQRVTAELTAAQHEYGGGGGGGGGGDGGGGNGGGSGGGGGGGAGDGGEAVGNDGGDATAQGRSAAADAGAGAAGAVDAEGRCSAEAYERRVAQLRTRVRALGLERQQLAGRQVPAAEMLQFQERVRGVAVLLERASGLEAAADALREALDASAEQVLRVNAAVFRAVGRRFAALCGRLLPGLRVALEAAAGGGRGGDGDSGGAGGGAGAGGGGGGGACPSRGVVIQFSRRQLQQHGGGGDGAGAVQEQEEWSQELGQLSGGQRTLLSLAFLLSVALTATGGGGNGGGTAGGGADAAGAAKPAAPGTSGGGGIFLLDEVDAALDEHNQQAAAGLLRHLAHRLGGSGCQVLVVSHNAAFQNLCDGFIRVTRGREGSQVEAVTDRSVRPEPAPPLPATAAAMVNSGSRHSTGGGEPASGPAGRGSATQQKRARRV	(1 of 2) KOG0018 - Structural maintenance of chromosome protein 1 (sister chromatid cohesion complex Cohesin, subunit SMC1)	1			(1 of 2) KOG0018 - Structural maintenance of chromosome protein 1 (sister chromatid cohesion complex Cohesin, subunit SMC1)		plas	7	noTP	O	0	44.7658	53.0943	3.64372	43.262		PF02463	PTHR18937	KOG0018				FALSE	FALSE	FALSE	FALSE	FALSE	FALSE	FALSE	FALSE	FALSE	FALSE	FALSE	FALSE	FALSE	FALSE	FALSE	FALSE													#N/A	FALSE	#N/A													#N/A	FALSE	#N/A	FALSE	FALSE
cluster2967	Cre16.g682251	Cre16.g682251.t1.1	1729	MSSARERGNDYFRRGEHAAALEAYTQGLTGPPRIDAKERALLLCNRAACSLALGQTAGAAADCRACLEIEPANFKAHFRLAKSLPPGDEAAAPAIAAAVALAGPENRTPMLDTYTAIRTATEVLREQQRRQQQQQDGTAPAAGGDAGAAGAATAGVVLLALPTAVEQIAVAGTWGEVEAAVALGKQLVVLRPGRYRTSIAAPGGAGGGMMPGLFGMMGLMRGRGGGGGSSKGAGYTLLGVGAVELYSPPGAGHALWVTEDHPPVTLVGMRLVGGGRAAVCLSAPEAAVQAAAASEVEPEPQLTMSWCRVVDYDEVGVLVVGPVAARLDRCVFARNAKQAVEVREGGSLAGHRLAIADCRQGVSAYGGARRLVLTDSLILRALSEGLLLAGGHSNAATAAQLEMLGGDKPPPWATGLGADIFRTADEQAKELGSRLSARVEGCVVAGCGQFGVSADSGTQLLLRRCRLLGNDPIQLFIKGCSDVTVLCCQLSYSGAMSRCEWYSRTGLPSSSPMRRQCGVRVGVNYGAWVRLEGCAFAGPDPADLAIFEEMHGRGAQIAGTNTGPGAARLGMWSRPVSAARNSFHAASLGAAAAKAASSKSRFPGDAEVEGSAVKEEEGDEDEGGRAGEGFGEEERLPSLKALAARLPAWALDSAASGIGGSGVPTASGAALRAFPPPAMLQRTGFTFPQSAWSPTAHQFYAIGNTFGYDVTGGLLQPPPAPPSVVPAGDDVNTAGGGGGGGDVHVLLGGCGDIRNLLATAHAVLGSSSGSSVRRLTMTLNDGNLAMLARNVVLLHMAAEQRAAPAAVLAAWANHGLSAAHAHLVRCSLRALADEPWPHWLSAAEELVEPNGKGDGSSSDAGAGADGSSSSTARELRRAFAAWADCTLSLEALMRMRADRRGLDGGGSGQASEAAVELSLAAVAAQLGAAVAARLKPEVAEYVRAGSLRMPAGDVLGGGGRAGAGGVGAGGGRGAVEVTEANPTLLLAPELQYTVYFSSSILRAVALKPGSASAAAAGSAATGRLAPLLLEALAPQLQAVVEGLSGGRLRVRLQRGDILAALLSAPTPGPGAHGGSGGGYFDFIDCSNVADYVSLPALLAAAAPLLKPPAATAQQQQQQQQHPGSPALLGNSRLRCESIVVYGAECVQQKLQRALGKAAGGSGSSSKAPTPAAFVAGQLGGMSLAAFCEASGMRLCGGQQLEGRPDTPALRLEWAAEAAATAVAAEPVPEAGSSSSSSSWLTAPRLLLELLPVCRQLLVAPTSGGGVPVAPSPLALVQLAALAAPPAALEPLVRALVRCDASGVAGLFKWELQLHAALQAAAAAAAAAASTGAAETEAVAGTAQQGQAQRRSAASAVRWLEYAADPGWDLAGRDDDPLLLAFSRKPLPRGVSLSLQQALGLQADTAIAAGGAGGGGGRGPAVAAAAAAVVKQLVAGFSWDEAQGVAHVVLPAAITEQCGSWFVTLCSLGSSSKGAGPAGKAAAGSSSDSALTAVGASKMVLALKEVEGAAAPKAPVVWRRRRWAAAADVGSGESGTAGEDVALLERATAAAASANGGGGGGGVPVSGGAPQWQAAMRLCTRSVGAPSNTGGGGSGSSSGSAWRRQQCVAVDLLAPSAPLPAADRLCVDMAVEGCELVVRLKPLAPAAGGASGKAAGKGGKAKGKAAAGGAGGAAASGEEAADSAGGSGSSIDEFRLQLPALGPGRAYSGRVEEVRLSRRLGLLCALVPVE	(1 of 1) PF13414//PF14737 - TPR repeat (TPR_11) // Domain of unknown function (DUF4470) (DUF4470)	1			(1 of 1) PF13414//PF14737 - TPR repeat (TPR_11) // Domain of unknown function (DUF4470) (DUF4470)		E.R.	5	noTP	SP	0	16.3678	37.1891	12.0879	50.723	64.9101	PF14737,PF13414	PTHR22904					TRUE	FALSE	FALSE	FALSE	TRUE	FALSE	FALSE	FALSE	FALSE	FALSE	FALSE	FALSE	FALSE	FALSE	FALSE	TRUE													#N/A	FALSE	#N/A													#N/A	FALSE	#N/A	FALSE	FALSE
cluster2968	Cre12.g496250	Cre12.g496250.t1.1	1729	MLAWGTNDAVPLVVAPSQLSALSANAGAGQQQGRFPSLTSPDVSGMLVTGESRARMDGQRVRGLSATPNRGTARLSARGVQHYRNQGQPVSRSGGGNNMPTAAPHAASASGAGSTPHSAPGSPRRSGSTPAAAGGGGGGGGGGGGGGGPSDGASAADAGAEAGSGSDVEGLAHQQLPPPPPSQLASGAHRKLVPTLSMPSRNGTTAAATTVATAAATAAATAAAAAASYGMGRSSSMTRAPFQQQQSQQARTGQGLTLGLAGVGIGAQGGPGGPQGWSASPQHPSHLYPAASHLPTAAAAVLAASAMLLSSPRGGGGGGGGGALANSAPGSPGGAVTGFAAGGGVGGGAARASSALRPSSAARRATGSALGYMQCGVGGGGGGGGAMTAMAAAMLGMGSAADLLRRPHGAPASPPRGGPLPGAAGGGTEAQPRPRSSPDTGAYPPAEAAAVAAAAASNAYALSQSLQDNWAPAASGVAAALGVEASGLAAGSFRRPVSAAPYPHTHAASAPCTADGSGADAGAAAAAAGRAGLDAGAPRPPSAHGASMDPSRRGSGGAALAPEGSDGAGASDPGGAGGGALPSPSRVASARLSFGAGVGAGAGGGGGGGGGGGGGGGGGLASASSSQRSMLLVSCEGLPAGPSRLYEAITKQMEALEEEEEEKEEAKAEAGRGGSGGGGGGGGGGGIASGLLRAPAPMRAGGGGGVEEAPHGAAPAGGVWGGAAGGPGGDGGPRGFADSALTPAPLPGAMGPGGLGFGLMRSRTATGSGVGGSSSGDTAGARLLLPNINAGSSTAPAASHLDHLPSPTFVHSPAGAAAAGAPPRPPPPSSPTPYGYSPLQPQLRPRMSWNGMGSSSSATAAAAAGGGGGGGGAATSFRAPSPVAGAPGCTVPAPAVHALAASTAGVSVGGGNIYAAGASTMAPAIWSPSTAAAALAALASTDATTPPTPHTAAAAAAAAAAAAGTAAGATAPYHFPSSVAFLPHHPAAPHHHVHPHQPHHLHSHPHPHPHASAHTGQPLCVVGDAATAPQSPAGATAASAAAAATAATFTDIRNVWGASAAAAAAAGAPRSASGTEGTAVGGVGGGGTGGMAEQQTSQAGWSPTGAAAVGAAAAAAEGRAYVTSKLGQGGATPGSGGGGVGAAATAASAVGGGGGPVGAGGLTPMPTLTSAVTALGPAAAAMAAVAAAAGLPFRPSPSPTAGYPVAPPPLQQPQTSLQVPPPPPSSPTPAAVAVAAAQVFGPRAGSTAAPPPPPQPSQQYPPSPPPVPPLHLSLSLNRPPLATPPPPPPQQHYYQPQAHGQHYLPPHSQLPMPYPTAATNRSPYAAVQRKAFNYYISASAVGAPLDWDVGPDPAPGPGQGAAGTVPMSPRRPTTGAGQQGGGGGGGSDWGSSRPATAGGGPPGRLGLGDRIFASPAPGGRVLKGLGGGALRHQLWMEGSAALTAAAAQAGRAQLWVHSVGRPLAEAGVWLSRIADAAPSAWPDGDGGGGAGGGWGRPAAAAAQLSRGYLEGLRAGTGAVEADIELKERALQAEARAAEAAARAVAAAAAAAAPTGVAARVQTWRPRESGNATGATRRAGVRRGGGGGARRASTSSSESEAEEGVSDEPEEDPEEEAAEEEEVIPARRGVAGARLGLGSGPGPGLGPRPPAVPAPAQRPGAPVRKAAPAPAAAGRSGAAQSPSRARGGATVAAAGSARAAPRGGRRASSATGGGASRGVSGAEDNCEEDE		1					nucl	10	noTP	M	0	77.675	21.1683	1.85078	76.9809								TRUE	FALSE	FALSE	FALSE	FALSE	FALSE	FALSE	FALSE	FALSE	FALSE	FALSE	FALSE	FALSE	FALSE	FALSE	TRUE													#N/A	FALSE	#N/A													#N/A	FALSE	#N/A	FALSE	FALSE
cluster2969	Cre09.g398956	Cre09.g398956.t1.1	1728	MKSKRRPPFFWDQYNDWARQHYDETGKKPRVATIKQWFDDNAETVWPEPALRPTFLETKRHSKGVRPKANIRAYFRRYRQQRRASRRRRHQRRSLGSGSDGSVSSDSSSGSDEDDEDDDAEEDNSAEDSGTDAEGHEEGALRVKHGDTEVAEGRSELRTGAGQAVPRRAAAPRTRPAAARQRRHGGAQHPGSTHTSSDDSSPKEYNDDEEGPEEHQVPQDRHEVQPQAKVRSVVPDHSCGPKAPLSETVAAAVAPAPAPAAADTGAGSAGPAAAAEADSSAAPSARPPRRAAAAAASQTWRKPSGSGAAKVAVAAAAVTAGAAAATAAIAAGGAVCNGTKGTTAGRPAAAPLPPSGAATGNTGPRRTSVPVPSASTAAGALPVAQAAVPVPPRAQPASGGLPAASGVPVAAAADRSLPDSAVAGSSDQREEGSRQGTTEPPGAGKDLNTLHHRRKTIAWQQQLQGSNPLPRPAQQQLQQHPQQRHDQEGMVVETAGGQPGAASAGGLGCDGGGEHGTLEAGQPAYRSARMRGKKSCASSPLFSPLQPLKSSKRASNASAHPSSAKATAAMAAAAGGSATLPAAAAATRRRRHLSAASANDARAFMTAAAEAIAASAAAAAAVAAAAMPGGGDAGPQAPLLLPMPGRSAGVEDAGRLVADGPGGGLAAGAGALLPFTAVADAAAAAAVVNAAAAAQKIFSAEAMLGASTMSADGAAGAGGPSGLSAAGNGTFPYHYGASENFGTGSSSGSAAKGNKGPRQGRRRRSLANIGNLAAAAEAADAVAAWPQGCRSVGDGGAGFGISGVGTSGAVTGSLVGLGAARSPPLFTSGRDSSAYNLQLQQHLLHSQQQQQQLEEQRRVQHPPQEQSHDHHFLLRMVRSRAPSSNDDLLYDMVMSRNGGGAGGLRASPRDGAAAAAGMSPASLLQQSMPPPPARLQQQSMLATGLLPAGGSLRKRAGSNDGSAALDHAGGRGAAGDAGGLDEQVGPRAVRKQRVVRFSFGEVTALDEVGTGAAVGMAATDARQQAAEGRHYTGTPGGGGAEAGGGATGAAQQEAAAGEAELNTGQSNVVSAFGSLASEPGLSRDAGQQAAAGAGAAPTGVVGARQKNSTPPEGNMNAAAGAAAAPGGSGGRHSGPSGGAGPGSVTPAPRLRGALGTVFSGGMLPPGLEEAEAAWEDGSLADALGFGSARSLQNSILRLAGLGSATPGGLLASCRLARQASVDWNELLNPRLSEGLDLFGFCYSSQPSATKPRLSGGAPYEAAELATSGAAGAGLAGAAGAAGGAGGSGQQQQQPLQQQLVKQEQEESNAGAGLVADRLGPVRAALGPAGIGGAVFGGSATGAAGLSGPAVGAGAAGTYDINAGTAWRTQQHHLLSQPPQQQHLIHQSKQQQQAIAGHQGWGAAGRGGAAWDLLLGSNQSQPRQQLQHLQHQHQQTTSATAAVAAIATLRAGAYEDPYHQARPAATLQYQYQQAHADILQQLHLRAHSAAAAAASTASGVAGASSAAWGDGSANVMSGYGRPRAQQQALGALGLVTADGSGQYAATGSAAAAVPRAAQLGLELGVLLAGGGGGGGGSAYGNGAGYGAGNGPPGGYGHSRIYGSGDLNAGGSLRQQHQQHQQLQHYPNLPPAWPQATAPPASEGWAAAMGAALRLAGGGGGPSAAEAAPLQHQGGAPGSGTDGGSAGAVLMPHRAVSTGGSALTTEDASEMSETSQGGARGSYGYDTGAY		1					nucl	9	noTP	O	0	67.4769	28.2407	0.578704	71.1806	41.0949							TRUE	FALSE	FALSE	FALSE	FALSE	FALSE	FALSE	FALSE	FALSE	FALSE	FALSE	FALSE	FALSE	FALSE	FALSE	TRUE													#N/A	FALSE	#N/A													#N/A	FALSE	#N/A	FALSE	FALSE
cluster2970	Cre03.g149350	Cre03.g149350.t1.1	1728	MDTGSAAIAADAAVSKDSNDSQVAAEIAHPGCGYQATQKCKDSGTGRPGEVDLGGDVKDTQLVKAPADAANSAMNTCGRLSGPKAPGGGGPPLPLKAMKEAGSGAGLDGESRVHFLQEAFLTISEELAAQGVNPHAVIAAASNSPTASRGASSGGVAAAVAAAAFILPAVRPLSAPTTAAIPVVMAGGGSGVVPAPLPTMPSLTPSQAQTQSCANAAADAASPTAASGGGGPPASAPLLPDGPAAPAAPAIGGGNGGGDAAAMGDAAAAAAAGGFDFLFDAFHAFVHHDGPTADANTVAAEASPASKARPTSQQPTAVQTADRDQSTCRAAGMQPPPPQSALSGVATAARANGRSVTMFDVWAAGEEGGSDGGNGAPATDTDPIQQPSAAPPTAEGDGTAQQQQADSHGGAAAGSTAVEAIAGASSKTLAAPKPVRLSPFSGGGGAVSAFAGPATTCISPAPMDAMDGSDGDGIGRGDSEGGKGFGGASRRASRRGGGAAGGATPMRLSNALSLLGAASAGGGYMDLLGPGDMFMDSGVDPLADILMDAMRPSLTEIPVVAMPAAAAAAAAAAGGAAAEPAGRSGVPRSSLATLNRMLMSEGRQQPQPLQSQLVQQMQQQSAGVSSAPPGSGGLAAACAAGSNTDPRHCLPSPAAVVAAAAVAAAQQQQHQLSSPPLTGGQPQHQQQLLHGSRVVQAQAGSYESIMGGGLSAVALMDLEAMSRHQLSAPAILTRLPSGSGCAAGVKQFYQQQQQQQQQQQQQQQQQQPHQPHQQQMQQMQQQAVQQQQQQHAAFAHQQQQQPMPQQQQPHPQPQQTATSSLLQDVLSTARAVLGNATTVGSMFPAPAAGSHSNTAFANAHVNKAMLQSLPASAGSGVPLFTAHQQQQLMQHHQQLMATQHASSNSAGTTPTGGAAHGVPGSVPGGGSAAIMQPGPVVSAPSPWAPQALVQLPPAAAPPAGATGLYQLQQTQQVQQSQHLQQTHTVGGPPALMQPQQQHLQQQHLHPMSLSQPLPSHNAPMMPTSQAPPPHQLPLPQHQQHLLSQQQLQSGGIQRSISMGHYRMGPETVELVDAQRLQKQAQQQQQQVRSLQQPSHAQQQQQLHLHHFQQQLPAPMMISPVGPPISTMIQNHQQQQTLRPPSVPPIFASDLAVGAAAHGGGAPSISTSTGNSSSAAIHIKVAAHAMPTGPLFVGSYGPTQQQQQQQQQNLMRALEEARRSAGQQQPAGSSGGHGGGAGDNGVPCRGFARTSSGSTAGGGSAHHHQQHQQQHQQQQPYQQQQQPALADGCNSPPAGPASRNPSGRSLLIRHTSGLARTTSAAATAAAGGASGITSPRSPAAAAAAGGGPGTPRSRSFRQQQSQQQRSDVPPPSSLLGSGTFLAGDMGIKLEDGSTAPVGYLGAAAAAVPTGAAPTAALAAALAAGVMRRGGGSDDGGAGAPAAASGDSGEGSGADADAAGGTVRRSRREPRGGVKTSRSGGAGGRRRRAGDDDDAPYETDDAEEEESSDGSDSDLDDDFLGGGGGGRRSRKLGRDGGDDDVDGGYYVDDNSVLVVRAVKDGQRREITKHALRKVYHLPINEAAAALNIGVTVLKKYCRKFRVPRWPYRKLQSMGKLIESFQRYKKGALGAGNTDEAERCEAVIQSLYRFREEVYDNPDKDIDESVKKLRQANFKIEYRQRQGQTQGAPSTAAAAADILIEDGIGMEGVAMEAGRGGAEGGSSSTSEAVAA	RWP-RK transcription factor	1			RWP-RK transcription factor	78	nucl	14	noTP	O	0	76.794	28.9931	2.60417	68.4028		PF02042	PTHR32002					FALSE	FALSE	FALSE	FALSE	FALSE	FALSE	FALSE	FALSE	FALSE	FALSE	FALSE	FALSE	FALSE	FALSE	FALSE	FALSE													#N/A	FALSE	#N/A													#N/A	FALSE	#N/A	FALSE	FALSE
cluster2971	Cre03.g184900	Cre03.g184900.t1.2	1728	MGVNGLTRLLEEGGRPRVVTYASGEGHGQVVVVDASAVEYHLLSRIRDGPHTDWRDPATFHGRLYAEVCRYLGGLLRAGLRLVLVLDSAAPPGTEPTAAERRRNALAAGMFKPPTAEMVVLQAYQDLAQQLGGLTLRRSRHGADPLIAAEAAAAAARGQLLAVLTDDSDFYVLGGSCAPRLIHTHGVVVDPAGSVTLMVWDTRCLWLSLAKAAAAGRGAAATAAGGAAARASEPSLLRRAQVAAVLGNDLSQDVRRRLQARKGAVVGARRLGGGGCYAAGPSEVAREVLRLPAGAAPDLNFFQQPPVGLKSFGPEDLEAYNAVVQGYLDDDAAARDGSAARLLTLRSPPQQPPDQAAAAAAMGPAAAAHGGNGGADVSTTLPWIHPQLAARIAAVDPVPPQLTSLACRGLSTFTLPMEHCRTFQDLRRSVTSALLQQLQAGAAAGNGGGRGGNDGAGGRRAYEYLAAENELHLLASGGGGEQAGPAPDDDDCWFDPATHMPKVPVRVAAQAVAAAGLPQRQATLADTARAVEAAAAAAAAAAAAADGAAVAPGADGGLPPALVMYYALLLHAADPDPAAWQLQHVRQYLLPGVAMPVDLLAAEAAKGAGGGGFDADDDAGAEMAPEVAAALRAGRNVVDVGSALTDKDWSDIDAKDVVNRVRSSAGFMLMGHIRPWQPAPLPLPQPPPGAVAAAADRDAAATARADSRDAPRLVALARAALDAGGDSALWGRMRAAWAAARAEVRDQALCDMWSSANRPSPNASVVTPEAAAAAAAGGGAGGAGGASAAAMTATTAPMRYRHQQQLLDLIDEHLTLAAEGGVGPAGGAGGAAGSRTLGAGDGQPMLQATPGRRLSVVLSTPTGSGKTFTAVMLQLHVLRQRQARAQGGGGGGAGASSAPDAGVAEEARIGHPGTILIYSVPTKQVLKRVGQECEAHRIVYWTAASVGDLFQVRRPYSIRTRKDTTKRDDKVATGPMDQQLRDCKDKGVQFCDRGGGVPEVVIADIRATAGLLAAAHACQADRFYHWRRLVLYLDEPNMGLHLDPQLRQVVQHVMSHAPLTTVLASATLPGWERLPAWWRGPTRPGAAAAGTTRLVITQEPYELPVCRLAVLDAAAGQVVPLSPLDLFADAAEAAAVLAANPRARVLLLRHFSPRQANRLLGIGGSGGNGPAVGDEDGDGADLDGGAEDWELLGEHVGGLRSEKLEPALLRLLGDPVRFEELKAEWRAADRPVPAPRGLADALSKTAVTMVATTEPRRVALQLARENLEGEAAWTAKAAELRGLVKEAAAAKRKAEKERERMDRRGVGAEAAAEAGGRGAAAMDRLGDGAGSAGRVSLRPGVMVDAEDAQDGAQDDDTLVMLSQGIAYTSSSNVEPLVKSQYQQALLYAPDRSGRRPALHTLVVDYSAVYGTDAPAVDTLVLSPDLAALLSPADHQQLMGRLRRDGAAVYPDYDALRAAVLGLGRRELAARREARQAACRRDVLSVLAPHVASAGAGTAEAAATQAVVAQLRALARPGVFGRHEVAALVLQAALCSLLVPLPELLTAQEPAGGAGGAAGEDEAVAAAEATAAQLAAAPDRELLRAVLGRLKRWGGLQPLELLAGLRLRQPGEQRRLVEALAELCGGSSGGLVGGGEGEGQEGVGVKSRLQRLLVLAQRIMGELADADVLEAEGLQAWLDRWGQPQHGGQQPLVAGAGGTGADRPPAEFVRDVREVAKYVGESSEEEEDE		1					chlo	7	noTP	O	0	26.0995	46.7014	8.44907	44.8495	70.0385							TRUE	FALSE	FALSE	FALSE	FALSE	FALSE	FALSE	FALSE	FALSE	FALSE	FALSE	FALSE	FALSE	FALSE	FALSE	TRUE													#N/A	FALSE	#N/A													#N/A	FALSE	#N/A	FALSE	FALSE
cluster2972	Cre09.g412175	Cre09.g412175.t1.1	1727	MERLRSHPPLPRTAGVYREGEQGAQGAQKVEEGQEEQARQEAQEGREERAGATEAGGHREAVAAKAVETAAAAAAEAAAEEGDVAGGVGTWGNGELERRGQQQPSSSAGVAVAAGGGGSSSNSSSADVGQVAAAAESMAPAPPPAVAALLPAPRRSSGGCSYRSCSSSAEQPKNGSSSNAAEGGGRLYMPGYDGVFGSMLQLQPHHAADSAAAAPNDGGDSVGGGGGAAIAGVGRRNTGAASATAVPGCVGAGVPQQPSAAVAAARPGLLPETPAAGEQHAAVAVAAAAPAAVIHVVRHGTGSSTYQHGSSSGVLGSSSEAAAAVGLLQPQQYGEQSSGRQAPESPTAVAAAALAEALLAPDSDSELDPGLDPASDDDGAGGAVLLDGGEYEAVAADDESAAAAAASATAAPPSAAAPATAATAATTAAVKSSAAATAATAMESAFSSASPLLAMSPREEDDVFVEAAPPPPPLLPSFFAAATPAVGAGGIGADGGGGGGGLVSAQGCCTTLIQRPPADTRASRAQLPADYDARAWRLLLRMAAAAAAFAAFAAAVAAALVALVGWRRLGWLVAGAELAFAVYFRHRYAALNATPPPQHHRPERHDGLAAFHRLLQIIRCCPASFLDPADFLSPWFCGAPTSRIKQGNLADLIAYGFFYKSRHGMEAAGQGGLLRQCVIELQAALRISVPPGRTPGLRCMYHLWEPLRAAYRPLVFYAATEALALFTRLQLSWGLGAGLRHDATAAPGGLLLAAAGDPALRDRLTAAAAAAVGADEVNEIGDQEESSGGGGGGCFAAAPAPTGSSTGSTATAAAPGGPTPVLLLHGVGVGLLSTINLMRCLLAAHVPVVAVEYKHVSLRLCSIIPSADDIAAGCVALMDALGLGQVCVVGHSYGTFVASRLAQSHPGRLQSLALLDPVCFGMFMPHLLSSFLYRPARTSDLRSWIEDMAVSFIARDLHCAAALCRRFYWSDLNLWPQDMPGRTLVALGGRDQLINPQAVLEFVGPYAAKVLHHPHHSHAQLLLDPAWHQQVVADVVGMAAAGGGAAGAREVRRRLTTAVMPLQLQPSRQQQQQQQQLQPPKTQATNVLQPPPPLQPGTPEMEAAAVGAMGAAVGGGGGSSIGSSSIGSSSNGSPRKQVEGLQLQRLRSLLLREPPPPATAATTATTAAATASPVGGVRRLRPSWSLHRQATMATTAAAGSSSSSSGGGGSSSRDAPLLRDKLLNRVTEEEQPSPAGSGGGGSGGGGSGSAAAAAGGTSLIGDAAASSSSSSGISGGGSSKPRILMPPQRRAHTIAVSEATRLTAAAAAAAAAAPAPAGPSEMAELAAGAAVAGAGTRAAEEARPARPPAAAEEEQRRSMMVVAEPAATGGAAAAEEERLLALFGGGGGGGGDEPEDHDEDPEEDLEAVAAALRLQIAQRRHHTTSSSSSSSLLPPPPIIRDVTPEPEEEIPWVVPPPARPRALPGSDRGGLRRLPPQPQAQPQEQEQERAATAAAADTAAAHLPDTATAAAAASTRGSGGGSATAGRKLLQQLQQLQQLQQLQQLQQLQQLQRRLSATTTLELSAPPGSRERLLLELASLGLNRAGLLQQQHHKHQHLQHLQQQQQHQQQQQQQQQQQQHRRRPGAAAAAAGAAQQLTGRGSWPPMLETVPSATAEAEAGETNAAAAAMDGGSAAAGSGGRGSGGGEVVAATAAAMPPQAQARRQVFEHAVSARRCFTETEIDAFCL	(1 of 1) 3.7.1.8 - 2,6-dioxo-6-phenylhexa-3-enoate hydrolase / HOHPDA hydrolase	1			(1 of 1) 3.7.1.8 - 2,6-dioxo-6-phenylhexa-3-enoate hydrolase / HOHPDA hydrolase		chlo	9	noTP	M	3	59.9884	40.359	2.43196	57.209		PF12695	PTHR37471,PTHR37471:SF1	KOG1454	3.7.1.8			FALSE	FALSE	FALSE	FALSE	FALSE	FALSE	FALSE	FALSE	FALSE	FALSE	FALSE	FALSE	FALSE	FALSE	FALSE	FALSE													#N/A	FALSE	#N/A													#N/A	FALSE	#N/A	FALSE	FALSE
cluster2973	Cre12.g524150	Cre12.g524150.t1.1	1726	MQQPQPQQQQPHISRAKVVAHIDLDAFYAQVEVGRNPSLRGRPVAVVQYNPWDTEALKTALRPDDPRIFNDSNGSIIAVSYEARKFGVKRNMSGQEARKACPTLQLVQVPTAHGKADLTIYRQAGARVAEVLLGRCGGGAVLERASIDEAYLDLTEAAQRLLAAADAEAAAAAAARLAAAAAAAPASPPPPPAAAAGASGAGGGGGVWQSPGASAGSVGMGWGGGGGGGGGGGAGGGGGVGGCGPVLGGLPEPPRSLEQWHVKGLEDEDDDAAALGALAGLNEAEPEPEAAEDEDESEEAELWRDVAGEPPPDRAARGGPGPASASAAAGAGRGGCAGGDGGLAQSAAQSAAGGGGGGGAGGSGAPVAVAVGTTAASPGAGGAAATFAPAPSIGPVQPPYLQAGPGFAAATTAGPSEPAAEAPRTPTRPSAAAGAGTAGPFAAGAAAPTPTAATAPTSAAANVTAAATAAAAAEEADAARQRGRLARLRAYWTRPACEWDPHERLLLAGALVVSRLRAAVAAELGYTCSAGVAHYKLLAKLGSGLHKPNQQTVVLGRAVPALLRPLPLCRLRSLGGKYGEQVMSQLGVSTVGELWSVPAARLEALFGQEAAAGLVRLAAGMDDGEVTARVAPKSIGCGKTFRGSSALTGMAQVAHWLRELAGELAERIEADRAEHERLPTALTLNLQGGGGGDASHSRAGRLTRVSAEAICEEATALARKWAAERPGWRVTGLAITAAKFGAAPTGASTITRFLQQPKRTASAASAPAGLAGPAGPAGLAAGPCQAGAVAAAAAAAAGGGGAAAAGGGAAGRVRPEPELELEADGVREDAVGAPAGASGRTAQGIKRPASPSRTLSATTTAAAATTTGGSHARSQSQRRSGSGAPGRPHKRQRGGGGGGGSNRVAGGGSASVLSLLQRAQRSTQATSGGGAAAAAAAAAAAASSRPVGSAAAAASGRPAAASGLQGGASGRGADLSAGGGDVEMRHMREPLAATDMEEAAAEEEAAEEAAEAAETAAAEEEDVEEEAPEVLTVLSSSQSHSQTHSQSQSAGGGGGGGGGGGGGGGVRSPASARALQALLLQRPLAAAAAAAATPAAPALAAEPAAAATATAAATAGPWGAAGGLAGSASPPRLLQPRRGPLAPPPRGPSSPGAAAITAPGASVSRAGAAEWADADTDMLTVTPASGGGGGGGGGGGGGGGGGGGGGGGGGGGGGGGGGSAAAAGGPVGNQQDQPQQHHHPHLLPSSSQQGGGTQGGGTQGGGTQGGGTQGGGTQPVVGSLQAWLGPVGAGGSQPLQLAPPPQPQPQPQPQRQSQPTLPHSQQPSGGLQEHQPPAAAAAAAAAAAAAAAAAAAAAAAAAAAACAPDGSRPPAARVGEQPALPLPGKRRPHPSHTSHTSHMPHCARQTPEPHVHQRTGHDRSTQQAGQELDFVAATDDEDDDADHDGEYGGGCEHGSGLGTGGWRRTGAADGATDAAAAAAAGADADVDADAGGVVGAPAQPQPQLQLQPQDDDGHGWGAGGAGRTELGNAEDAEAAAGAGAVSPGASPDLVIMSSDEEEGEGEEGGAVIGAAASPSVVRSGAARQPHAQPPGVRSSSGGGGGGRSRRGSSVSPAVSPAGGGSWSGGGGGSGWSGGGGGRLHHVDERVLAELPPDIREEVRRSMWAAGGTGRGAGGGRRGGGGGGGGRPQTGGGRGRRGRTGAAAGGGGGGGRPPRAGQADIRSMLSK	DNA polymerase eta	1			DNA polymerase eta	624	nucl	5	noTP	O	0	74.4496	20.9154	3.88181	75.2028		PF11799,PF00817	PTHR11076		2.7.7.7	K03509	GO:0006281,GO:0003684	FALSE	FALSE	FALSE	FALSE	FALSE	FALSE	FALSE	FALSE	FALSE	FALSE	FALSE	FALSE	FALSE	FALSE	FALSE	FALSE													#N/A	FALSE	#N/A													#N/A	FALSE	#N/A	FALSE	FALSE
cluster2974	Cre12.g490800	Cre12.g490800.t1.1	1726	MVDAAWQGVATPYALRRNLTLTGPAADPALWPVLDLGFVKNKVVLTPGVTLRLTRVVLTRLRQGLYLQAPGMDLLASLPGPLPNTTTNRSEWGHLQMDSVGLVNRACLTPGVATEVAPTIVRPVAMAPGAQKVLINSSQAGCTPVPTPTNSTAPATTATTTAATTTATATTSLEVPYVPYMRRCYVLTTEYVDLVLLAYNLPSDTAPRPLQAGYVIWINNGAVKCEGYLDQACVQRLGAYTCFALMFPRNNATSSFTEQPSPSPASISDGDSSSDSRVSSGNGSSTNSPAATQQPATANADGGGGDSSSVNVGLIVGPIVGGLVFLGIITAATVVFFQRRRQQRHHHRQRGGDPSASGKGARAGDSSLRGGLCAGDDLATFSMEPASPAQQGCGPSSGSWSDLGTVATAGVTSKARAERAGEGEGGAGMQTDDDPSARTAASGPAGGGGGGVGGGGQSAPTSAATFGYSPQASREPVTALTPCQPDINMAVRVEAYVPQQGSGSPYPRSESRGRARSAATSAALASAPGAAGTMFSKGPSLGFREPSLCSVAEAAAMGAVTDGCDALGGSIESQGPFAPSLVTTDAAPHSGVAAAGGREASAVVSMDAATAAACGSNASTAGARRSGFAARSWGPTSGATTVVGGGGGPLSYASSCENNRSQQRQQAQVAAGAPGSGASDTGAETGAGTGTGTGAGAASDAATAAGASSGPDPTVTLLPVLRGKGAYGRVVEGLYCGQRVAVKLLNYMPSTAAAAAAAAAAAAAAAAAARLNAGASARAAAAAAAATAADAASEPAQIPEADIDAAGGEGGCNSGADVSAAALAAAAGSAVAAAAGAVRSDGAGAGWIGETHSTVHTDMDVSSAAPPAPLAGSGGLNAADSAAASSGMLLPATTTGFAGAAGAAACAVHRRAAAAAVQHPQASDSPQVHMHLGVYDSAAARSWQIATAVSALDSCQPFLGTASVNGTSFRPPTAADAPLLAPPPPMPRAHAVAGVAGGGVVVAGGNGGGGGGGGNGGGNGGGGNGGGVPISAVDLLHRHYPPHHMSGGEIELYGSSLLASGGTIVVAPLSPQDMFVEWRQRHQQQQQHQQLLQLQLGQGQQPGQGQGQGQGQGREPLRVHHMYQQQRPLISGGSGTYTGAVCCTVLGASNAGASTAGLLTLTPLDGASDNAATLLGLSIPGPAPGPAPGPANNNNVNYGGAHYMGAAAARPGAAGAAVPPRAAGAERPFVVDLLRFGMRAAAGAGRSRMVAPAPALKPLGEMWSPMKDAAAAAAAAAAAAAVAGADTSSHQASGGGGWAAAAAAGGSGCADGGGTAGGAPVREARAEASGGGEEEGQVDVFGVAAQQAFLQELEVLARLRHPNIVQLLAACATPPQLALVVELMDTSLDQLLYPAGDTTAGAGGGGRGGSRGGSRGGSRGGEQQQNGTAGPAGGSGGAAATAPLGAKDRLALALAAEGVPSPGSAGDAAAPPASTVAAPPALMPYETVLHVALQVAHALDYLHPTIVHRDIKPSNILISNADSATPTVKLADFGLSRLQETVLITKHADVGTAAYMAPELLTVTHGVVTHHVDVYALAVCVWEMLAGRRPWEGATMVQIACAVGLRGERPPLHALPPGRCPPPLRALLAQCWDSVPARRPAASELVKELVLLQQQHQAGMLAPGEDGGAAALLSAGGGSPGGGGVSMLGNDIYLGAVGLPGGAAARRGHHPVADRLAALIRGGMVE	(1 of 40) PTHR23257//PTHR23257:SF513 - SERINE-THREONINE PROTEIN KINASE // SUBFAMILY NOT NAMED	1			(1 of 40) PTHR23257//PTHR23257:SF513 - SERINE-THREONINE PROTEIN KINASE // SUBFAMILY NOT NAMED		chlo	4	noTP	O	2	43.7428	26.1877	8.80649	65.0058		PF00069	PTHR23257,PTHR23257:SF513		2.7.11.1		GO:0006468,GO:0005524,GO:0004672	FALSE	FALSE	FALSE	FALSE	FALSE	FALSE	FALSE	FALSE	FALSE	FALSE	FALSE	FALSE	FALSE	FALSE	FALSE	FALSE													#N/A	FALSE	#N/A													#N/A	FALSE	#N/A	FALSE	FALSE
cluster2975	Cre10.g455350	Cre10.g455350.t1.2	1725	MPLFSSASSGSRRVAVRRHFVSLSSRLLHLTILDFRLRLLLLAALTLPFIALGGLLHTLASGRPWTHSAYLVYGLLFRVPALGAVRIDEPAASALVLNAVFLFGTFGFAILLGLISEEVKGTIKMIRAGGAPLDLSGHILILNFTPDATAVALLRQLAEDVSRAPQPHAATAQQQLQLQLQPLLQPAASGGAGAATAGAGGAGRGGKNGGGGGGGGAVSLHGRPIVVLAAPPPPPPGGALGGSGGGGGGDVEGAMKRLIADALQQGRGAACEWHLRVGSASRADDLARVCAAAASHVVLLADPRAGGGGEAAAAGAAFCMQVQSLMCLTMTLAGTNTNTYTNTSSGGGAACTGAAGVAGGRRVPALLRPRAGRAAAGGQVLAAAPPPVNIVVQSPAGTVAAAGGGPIATFRAVAASEATSTYSSSTTSLSSFTTTTSSTSYLPGGAPAFGSGAAAAPPPPLPRLLAAPLAAVAEVRDRGIVDRLVAQTVLQPGVATVLARLFGSSGGGAGSVFRWVAWHGRPPPPPDTDADGESDLAAGGGGGGSTGGGSRWAGRRNGSGGSGGGGGGGLGGFMSAAAAATGLRRRRVGGGGGGAAAGGGRGAAGAALPRTLSYSSAHRTDGGAALAAAAAGKFQAGGSAGGAAGEEAPAEVLGVTAALLPPSVLGRSTSLTHCASSRHASSPHLSDPAAAAAAGVAAAGGGGGGGGAGGADANGRDKGCTRVGDVGTVVVAASGAAAAAAAATAAVPGTAGAVAVAGARGKPPALMLGGSSTSCTFAEVKALLESTLAVAGAADAATADGSSLLSSSRRGSPSAAAVPATSRGRSNSPPGRRGSSTSGVRQKQLLLQPQQGFVVVGYLSAATGTLRLNPRDASPVFPGDQIVLLVSDQPAATAAATAAGAAIAVQPYGNSAGVTNGLLGLWGGAVASAPQATVEVEATTVPRGQQQQQQQQQQVLQPHVAAAATATATATPSTPVPLLQGWSSEPLRSGAAAAVALCTETSRPAINATAAAVAAADAAAAAAAADGGATAVPEDASAGTPGTPRVTTTAAPAPAPAAAAAAAGVATPPSAPAKRTPGGTPSSQLQQQGNGQVGGGGGGGSSAPRAPPAPPQHIIVVSRTAAAVREVVAGLMEFAPVGSTIALLTHQASGGGGGGSGGGGGAAATAGLGPGPGPASSAPSTSAPAIAAAARSEASAPAVAGAAAAGVPSTPSRAPSIGGSAAGGAAVAAVQPLQSQPPSGRLDGDSAAGATSGRMPPSGFATSAAAAVAAQALAAPGGAAAGNGSSTARPAVAPSVLACGSSSWPPGEADLVLAGLATASAVLVARDAGLQPHEADATALSTVLQLHHTLTDPTRSPLRRRAASGAAAGAAAAAAVAVAAAARLTREQQQQQRSSEPALPTLPDIPVAQPSQQQQQQPQLLLPDTAAATVAEAAATAAAPPPLLHVVVCLHSTRSRATLQGFLEGLSCKPGFSLEALIPEEYRALLLAGVVRQPQSHAIMSDLLSDRPGAPEVYLVPPTRLMAAAAAAAAAAAAAAAATAAAPRQPVPDAQEVAAAAAAAGAAGAGAPSDNGAAAPGADDTSAPTSASPPPPPQQPLPRLGPGLGPGLGPGLGLLGLGHVPLAALTFRDVAAAARACGCTAVGVLRAAAAVRGAAAAAAGDASGSGRGGGGGGGGGGGAGGGGGLGCSGGCGGGGGGALELAPPPDALLRLREGDRLVVLSADPV		1					chlo	5	noTP	C	4	42.6667	31.0145	7.5942	61.3913	43.6126							TRUE	FALSE	FALSE	FALSE	FALSE	FALSE	FALSE	FALSE	FALSE	FALSE	FALSE	FALSE	FALSE	FALSE	FALSE	TRUE													#N/A	FALSE	#N/A													#N/A	FALSE	#N/A	FALSE	FALSE
cluster2976	Cre01.g022700	Cre01.g022700.t1.1	1723	MHNVLTGQLETRMRSQEAAERSGPPADRQLRLLGRETERQISHPSSLDEARFQPETDPLRALRQQLQGPREPARQEYWLQQRQPHHHQQHQHQQHFGHQQWDGSLARDQWRPSQPAGPARPGTTLPLPQRPTGPREEAYAQLYAASPRGVTGPHATAGQRGPAFRALADDAPPPSPRDAHHYGRQQQQQLQQPRWYDAAAATASATANVPMQQGPAREPDLERSPAPRHQATTGGMGGSPHPGRGFAASLGRSASAGADAGVSYDSLSRLDRLGLGLGAGGGRGGAAGGVAPEPKRPRLEAPAPMQPPLPAQIAGGAEAQLMRLLRQEHERQEQQQRLEQIERQEEAERQRRRQRLQQLERLERDERQQQEELLAACISRLEPELGALLCSRLLRGEDTADGSPRQAQADHRLPVEWLRGQAAGLVLLRSRSDGDDGAAAPLLMRSLPPHAPPPFRSPVPEPEFQSHVHVAAQASQPVRPRHSTGGLEQYSEHQLDRHQHQQDGRRLQQPVLEEPQQLVEGPLRWPHLLEQLQLLHQHLLQTSPPLPPQQHAAHWRSLGLAGVPDRRDNVKGRGSHDDDSGRLQPPVMHRSASAAAEATWAPQDPDAADDLLPSRGRAGNAAGSGSVGAGGGGRSAALGLQLAAASAFALRNMPQASSRLNTAEDGSGVGGGGSVMAAGKRGAAAADASAEVGKSGGASAAPAVEFLELAAAGTTTAAAATTAIGAGVGLGVGDEDERGLPRTRRCAVCRVKRKGRCGTTSAPPTCLGRELIDPAEEEAAEAAAAASKRGAAGGGRKGGRRRRISADSGDDADYSYKGSVKVQSMSASPDNDLLAAHPAAALLGVAAAAGTSTGRGERLLSDPTGWATSVAGGGSRGKARGAGGPDSAVAGASYASDGLALLARLASLADEAPDSPFAAGAKGSPVQKPQPKLEASRLQPLRPLIGPAATAGAQLPYPGLVQGSSLGDGFAAAGLVGREPLGGGVANTTAGAATPPPSQLPILDQPLPPLALQGIPELARMLAAAPSAAPGSGKEQQPVLSRLPAIAAATRDGDADGVISGSGSGAAGSCLPRVASGQPSVTAGGSAALGAAADAAAAAVAAETAAAGADAEAEPAEREPDIRRHVMRCGAPAHVGELQALLDSHAAAAALPEAPFTRDRSVSGQQQESAAAGVFTVEVDLGGKATTPGPDTAAAAAAADPDAPGVSKIGAGAEGAAAPIRVRRGQRLVLRNGSLRACVVVESGATAQLEQVQLTAAPASGAAAAAAAAVVLVQGADSHAVLRHCKVSVAADASAAAAAAAAPTQVAPAAAPAAAAAAEGSGADENTCCVLVRAGGGAVLQCCELSGAPNAGLSVEGLGSSARATSTTARGCGLGFLASAGGVLEAVSGCAAVSNGMGFLALSAPAPAADSTEAAAGAAPAPAPTAAPGAEGSNVSSPGADCDAAGASTSTSSDSGGSDRPAAAAGAVGAPPAAQLLAGPRTAAAHNGAAGFGAIGCGSVLSAGAGCRSLGNQGCGFLAAQGGRLTVGDESLAEGNDSGFAASGAGSVLVTGARCEAVGAAGCGFLAEEGAELAAARGCVALGGAAHGFCARTGGRLVLSDGCQSECNAGRGFCDGSQAGEIDGAEGGGNSGGGRGEAAEAGGVKGGGRGHLQLGVGCVSMGNLEPCAAAAIAAGLLRAPGAADGNAADVRAARAVLAAAGVLAMPAQAAAATAGLFHSPEPL		1					chlo	3	noTP	O	0	60.2438	22.9832	7.4289	69.5879								TRUE	FALSE	FALSE	FALSE	FALSE	FALSE	FALSE	FALSE	FALSE	FALSE	FALSE	FALSE	FALSE	FALSE	FALSE	TRUE													#N/A	FALSE	#N/A													#N/A	FALSE	#N/A	FALSE	FALSE
cluster2977	Cre10.g454900	Cre10.g454900.t1.2	1723	MGGEKEKRTEEEEAEPRGAIAQCCESVKVEVTGAIRIVRGYPQAVIWPLLLLAIIWGLGIYGVTRVASSVEDGARGRAAAVAQAAAAALEQAATAAAAPVLVLAELAARRPGWREAAALFESVAPALATQTPSSALLSLDLAPAGVIRAQWTSSSGGSGSGSESESESGIGSDNTSNNISSRSSFSHLVIGLDIIDASTAVGYRPPPEMLAALRHSSRSPSTSTSTSTSTTTGTTTTSTASGTTTSGTTDGTTDGSPRPLLLGPYALSGRPRAMCVASPVWLAGVAENETWDQLDTLNPTCGSSCAYNAANRTKLWGFTLGVLDVDALVVASELPELLLQGYRYRLTAPAAYWVAPAPPAATAAAASNGSSSSSSSSQSGSSGGGGWDTTGATAGDAVVVVAASAGGQRRPVTAHVTLQEAEWTLELSPDSDSGWRPTWYAGMVAGVVLLGAATSALLFAALVSRRRHQLLLQALLPKQLLADLRTEDVQELGRHNIHSADTPADLMLSMLAVLLDGGSPDLRDVVFLRTALLRNMDLYRPMDLRGQIKGANLDTDVMAALMRQLGNDDGGGTGGGAAAGRRGDLSRDDGGEQPLLDTLDLANMGLAGAFGGLHGGGGGGAGGGGGAGAATGDGSALASLIDTLSLGQPSVTCDTLAGALAYILAPPGAGGAADSLAARPRPLTASGAAAAAAAAPAPASVAGGAGGASQAPRLTCPALLDALEEDEILPLGRQACSALPTSPSAPPPVVPPPPPPPQLPAGLVQGLKRLKTGGGAGAGVGAGAAASGPLPFERDLLLLEAAGYSTGGGGGGTNGVLPLQPSLPSPLLMPTLSTGGLVGAAAPPAGGAAISGGGGGGGGGGGGGGGSSGAKRKSTLIRDVGGSLRLGLRGRGTGTFGSTNDLVGMEGAAAAAAAREGGAGGGGCGGGGMAAHSNLLVAAHPCQPSPLSATPDPGHHQQHLQQQMQQQLQPPARSGSALADSQGGGGGGGGGGGGGGGGPLRTAAASLAAQVGDRQALHRLNSSGSRDPPVAAAVNSQISNLGLGGGGGGGGVGNGLAASTMAMEVAPAVVSTSGGGVANLRTRLATTLGLVSVSSPTAKAAAAAAAAAALAAPPLPGVLTLVAAVSATDSPRQRPRTPPSPPPVPPPVPPPPPPVIEEVERLLSLSDGWQFNTWALHEATHGHALSALGFYLLQREGLLDHFRIKPVTMARLLRAVESGYLDQPYHNACHAADVLQTLHVLVHGAQLQAHYMDKLGLLASYFAAIVHDHGHPGLTNDFLIATHDPLALRYNDRSPLENHHAASAFALLAERPELDITAGLPPPERAAFRKQVIEMVLGTDMKQHFAILSHFNTTHRLASYVQGSHHYHHGGGGGGAAGAAAGGASGGGGGGAAGAGGLTSGGGGHSGGAAAGAGSGGGRTRMHTSEDHHQGNGISPGGGSAAAGAAAGPEPAAPKPLDDAERMLSLQIALKVADIGHLGEELPVHCRWLGVLEEEFFSQGDREQARGLPISPLFDRTKQGVSKSQVGFYEFVALPLCHALCAAFPGAAPLMHHFLHNYHHWKAVDAKAAEAARGAAAAPPPPHASSSGAGAPPAAPATAAAATTQNGGSAANGLLTAASAGAATGGGGGGGGGGVVSGSPAAVQIRTAASAPTPATCQAAPSAPATGAAGAAASAAPSVAPATATASPAAAAAAAAATAVDSAVVTVLVADESGDSCTPAAQQ	3',5'-cyclic-nucleotide phosphodiesterase	1			3',5'-cyclic-nucleotide phosphodiesterase		plas	7	noTP	O	2	44.2832	32.5015	5.86187	61.6367		PF00233	PTHR11347		3.1.4.17		GO:0007165,GO:0004114	FALSE	FALSE	FALSE	FALSE	FALSE	FALSE	FALSE	FALSE	FALSE	FALSE	FALSE	FALSE	FALSE	FALSE	FALSE	FALSE													#N/A	FALSE	#N/A													#N/A	FALSE	#N/A	FALSE	FALSE
cluster2978	Cre14.g608452	Cre14.g608452.t1.1	1722	MGAKRSAGDDDERQTGCPHARACELKATDYGNLLLQHDLSKQAGQAVGPDGASGGGGGGGGPHGASHACCACGQLVSACPHMPALPGAGGGGLGGGGGGVAALSGCGACGCALLLDVPRRELYCAACGDFVYCPHFDSGRQLAHVVGAYLGRGLAPALPPHDPAHDVRSKRARAAADTGLSALRQQLAAAAAVAGGGGGGGGAGGGGGGGGAGGGGGGGGAGGAGGGGQAHGAPGALLLAPSYGGGGGGGGGSAGPVHPHHHPPVPPPPAALPALPSDGFPAGLRGLNNLGNTCFMNAVLQVFLHSPLLRNYFLGAGHCPAACSRQQQQQQAAAGRSGGGGGGSSRRPCLSCEMDAVFAAAYSGQRSPLSPTDFLTAWWNFADSLAGYQQQDAHEFYLSTLSGLMSAVIAPPPPPQLQPLQPLPQAQLQLQLPQGPLMLNGAVKAEEYGGDAAAAVVAAAAGANGWQPHGDLRGTAAAGPGAGAAVLAGADDRATVGGDAAAAAAAAYAASLRTRRLSPPGHPHHPHDQPPHPHPPHHHPTPPHAQPHAPHANGTTTPIPTPTPTTGGPGDGVKLEPGVSDAAAAAAAASPAALDSVMAATAAATAVAAAAAAAAVPSGEPTAATATAAAAASKPPPPPPSLVDCVFGGVLRSDVTCCVCGHTSTAFDPFLDISLDMVPCTVAAPALAGGAGGGHPGGTGGGGGPLPSASPTPGTTPAVTATATATGSLTLGGTSRGLTGVTGGVTGGVTGGAEAEGGAEDDEEGDVDGPNAGASRRQRRPGSGRRGAGGGGGALEGPSASACGGMGAGAGAGEGGAGGTSSQSVSLGAAAAAAGAGAPGSQSPSQAAGGGGGGGGGRGRGVATQGESPSPSPSTGSGSGPAEEQEEQEEQEEGGRRRRRRSEAMEGSSSASEASRGPGRRGGGAVRGRGAAGAGAGRGSRAGRGGGASPAVAGGGGLTSAGGRRAPTPCTADAPGPDDAAAPDQSSPRGGGAGGRGGTGAGGTGGGRGPQGALAGTGTGAGSGAPSLPHGAQQRSPRKGAAGGGAGAAVAGAHASGPTVAAAVAGAVAGGHLLRTTSDSMAAAESAADGGGGGGVGQAEEAGEEQEQERQGRRRQGGGRAAASRDVSPGEGEALGEGVSASGEAEGEGEGEGDDGFLTATEATEPPPSQQQAPGREEANGNGSGDGAGWADAEGPNGEPMDTDAQAGGEDAQQQQQHMQQQHRPVAGRGRGAGGRVARGGFGGLGRGRSGRTGARGGRTMGRGAGAGAGAGRRPLAGAGGGGGGRGGRRAVVPQSGQPGASAGDMVDARLTSAGAGAAASPHGAGGVGSTSLAACLRAFVTPERLPASEASWVCGACRRQQPAVKQLSLRRLPPVLALHVKRFEHRGHHHHGHGHHHGHGHHGGGGGGGDGQAGGLGQRLQERLMGVGAAAGAVGAGLAAAAAALAGGGEAGGLGLAAAGGGGGGGGHRPGRHVARKIQTQLHFPLQLDLEPYTSAAVLRSRYAMPPGQAPPGQPHPHVACLQQDQDQEEHGQRQQQQQQQQQQQQPGAGGGCVKTEADEDKGAAELGAGSSSTPADSGSSGSGGSSSTAYQLFAVISHKGDLSGGHYVVFVRPQQQPQQPLGGGCSSGGSGAGGGCSSAAGGGGGGQWYQCDDAWVTAVSEADVVRCQAYMLFYTHAPQPRPAVAAAEAAAAEAAKEEGGLVKEEGGRAAGARVRVKAEQ	(1 of 1) K11366 - ubiquitin carboxyl-terminal hydrolase 22/27/51 [EC:3.4.19.12] (USP22_27_51, UBP8)	1			(1 of 1) K11366 - ubiquitin carboxyl-terminal hydrolase 22/27/51 [EC:3.4.19.12] (USP22_27_51, UBP8)		nucl	7	noTP	O	0	70.7898	17.4797	2.55517	79.9652		PF00443	PTHR24006,PTHR24006:SF441	KOG1873,KOG1870	3.4.19.12	K11366	GO:0036459,GO:0016579	FALSE	FALSE	FALSE	FALSE	FALSE	FALSE	FALSE	FALSE	FALSE	FALSE	FALSE	FALSE	FALSE	FALSE	FALSE	FALSE													#N/A	FALSE	#N/A													#N/A	FALSE	#N/A	FALSE	FALSE
cluster2979	Cre03.g206950	Cre03.g206950.t1.1	1722	MQDAVWGTGAQGLTASPNKRRSPTPNDAGSPTTRARLGSGFPGSSSGPAFQPCYNSAPLGASWQRQPGWQACGAAGPTPHQRGAAACASPPAGLLAAVGTPPHGAAAPVGSSIHTNNGVTGITPLMRRCDLGTGCGQDSPFAPSAARPWPHPATSTGPAAALTSVPAATGPVIGAYAPAAAAADATGRTPSGNSSTAPLSPLQSLSENPYTPPRAAATPAAGQNLQWASGSVQPTPTSTPGISSSINSSVSGSSSEALLLSCLRAGPAGSAAALPPCDGLDGAATRLHLYTSLQLPTTLLLALLGLRLDGVPSDLLRGLLAAEAAPCAAGTGAEAGSGPQPLLEVLRFMLVRQQQQQQQLAGAAGGGSADGGRGGQAAARTPERRGSSSSSRVGGATAPGTARAEVDMRLRVRGAWDKVRRSGMVRAEAPHPAAAAAMTGDGANGLGSMAGGVGGRLHYDAAAPQRPPYRTVVARAELVRSVEASETGSQGRRRGEAGGWGCGVPVAAAAAAPGGAQWAIRLDLEVSTEGCVLTRHPLLAAHDRLLRLELADTHDLLDEDSRAGGGGGGRLRGAERRQQLLREALAQLLGRGFVLLGRLYRFLMFKDDSLWCLAVRSARPSDQAAWAPVTNPFRDAWPLLGAAGLLGSVQQQASRAELWASKAVPLPLHGWTVRYEPDPEGPPDPATGAPGVKLTDGAGRASPDLWSLIMPAWEQHRAAAEAVQDGAADAVAGGGSSFSRRRARRAAAYGAAVRLHHALLSPATSHSSCGPAAATTGCSSLSSLGNHSSGASGTNASSLTSPHHRDCHYHAAASAAHPRVMAKGMLSPDARLPPFTLVLPYSCVKAPGKAQLAAWAAEAEAARRASDVASMTKIFLEEAEGWAEFGEPQGGEDGVTGQARARSAPGSVPCGGGSSGGIGVGVASGVGVGGGPGGGGTAGGPVVAGGGCSYSGEVQLELLTCGTAVREGRLNQNLLPLLAHHGAPRQFLYELLDQALAEVRDVTRSPAAALRALGGLEGRFACLRERLEAGWGYAQLNAWTAPDAHLVAELQDLQSALLAGLRDMQIPLPGSLMAVGVPDHTALLPRRCVVLLDDNGRSVAPAGPRRCLLYRDPELRPRGVLAAWLVPPPPGLMAGWYAAAGGVRSALIMPVAGGESLAAEMAGGDYDGDMFHVITTQPVVDAVWQRLALQQRVPLTPPPPASIPPAGMSAVAPPLVAGAGAVCGLVGGTAAVVGDGSTLPPTQPIGTGSQQATQLLTAAAVAAVSTPAAGAGAAGQQAAGAGAAGRARAGSYVRERERGSLWTLQPLEDEDGEARIEQMVHFYLHAQECKAGIGIFHTYWQRCTELAAERGGGVGGRLCDAIAGCYEAALDAKKHVTQPRLAEDVERLCKSLPDPFWCRKNRKAAQADNTQAEDNQPAPQQQQPGGDTGGGSGGGDGPASQQLSVIADLYTRIKLPAASSALDLLGLAVAGPSSAPAAHPPQHYLLSLNGLQQQQQQQQQQQQQEQKQQYEQQYEVRRRLLAVDERLVRAAKAFLGGDEAVWAALQARCLAAVQREWSAPWSRHLARQEQGRRGGAVLPLSGKEAQRRDEEAGGALQMELVLGCRRALLAAARDLLPGRLQLGDTVDEGPASAPLQSGGGGVGGVGVGGPDAAAELDFRSRTTLATALYCALYNKRREEDLGRPARLRVVWLVAGAELNWAHWVLRHNGRVPAVKLQLGASA	(1 of 1) PF05183 - RNA dependent RNA polymerase (RdRP)	1			(1 of 1) PF05183 - RNA dependent RNA polymerase (RdRP)	6259	chlo	12	noTP	C	0	38.734	34.9594	6.67828	58.3624		PF05183					GO:0003968	FALSE	FALSE	FALSE	FALSE	FALSE	FALSE	FALSE	FALSE	FALSE	FALSE	FALSE	FALSE	FALSE	FALSE	FALSE	FALSE													#N/A	FALSE	#N/A													#N/A	FALSE	#N/A	FALSE	FALSE
cluster2980	Cre07.g341925	Cre07.g341925.t1.2	1721	MALEAAGLTPAEVASCSSRRHAQCQQSQLNALRASARAGVSGYRPHLRAAATSALTAASAAVAQFQRRAAAEAAEAAAAEAHLAEATADGGASPTDTAISTTPSSLADLGKAASGETETLVKLRAEVRQLMTKELHLKLGGGGGAAAATWTGLPDLITYLNQSKMLEIASLSELKQKAAQSALAEAALAQPQEGSLAAAPTVQELRRRLAAARREEYDAGALHIRAHERVVAAYEVLAAWRRELRPLRVAARLQALPSPPPPPPTPTPTPAKRAGGRNEGSGDGAAAVAAAWDKGVPGTDDVVDCGGLEGVAGAAAAAGAGAGAAAGAGAGAGAGAGAGAAVAGVEATRVELLNQALMAVAVAVALWRGYGGDAAASEEDREWLMAEAVALAALLVGDDGVGGGGGEGGGGGGDDDGRGEGRGDGDGGMVADPGTAAARQPATGGSRPTAPHLTYQELRCVAFLLSDWQDARQVMDAQVNALEAVVGRMSQQQQQQQQQQQQQQQQQQQQQQQQEQEQVGQAAYSDAPAAAAAATMTPAALELLQTLTAGEPLTAIARLVAAIRIPAMRAAPPPQSQPKQNREAAEAAAAAAGALVNPFVLPPPAAPSCSPSTVAAAAPAADAAAAPAATGAAAAAGADAAAAADVAADAAAAAVCWLDTQPPPLDSQQVACEALFQVHTAAVLSALSAVSAQLYEPAGAAGGGGGSSSSSSTDGDGGGGGVGVASGKAVYDAAVAAAVAALQRAAAEDNESGGGSGGGSGSGSGGGGGSGGGGSFRSYVITDLSVRAAYTAAVRVVAPRYASRLLLLDWRWGAVEGAAAGGTAGAGVAAAGADATAAGVTAGVAGARAAASAAAGAASVRAAAEADAARAEAAVRAKLRELLSDWRGMARKVQEAEPLAGHLVDLRQQAQQLAAAQERYTAAALAARLQAAAVALPVMCEAVLACCCVEGERGGVRATGIALGRSGALEGQQAQEEKQERQGQGQEQEQREPEAALQAALVLGSCEWPGRTARETLARALLQADTAQAPAGPPLRLEGSEALRQLAAHWVVLDATHDAAAGLWEGLRRLAADPQPRRGPGEMQQLLSAAAATGLWRLDQAAEATAAVWARRAAARKGAAGAAAAGAAAAAGAAGGGGAGAAGGGGAGAAGGVVSEGGIGVPGQRQRQQQRQQQQAGGGLRPLAGLGLARLALQVAPWREEEEREEEEREEAKAGEPGAGGANSTSTSSSSSSSRGLEVRFVPLLLTRQQQGAVRPVAAGAAAAAGGCAEPAAVCAPADFAAFRNALGTPVLVVERPAAASAEAWAAEQALSASCLLQRLGEVGFCVVMPDMRRGAGGNSDASDGGGSAGGAGAGDGCPLHLAFRAIAQVRTVWQASGRDLVVCVLSDRDELGAELGGMRPAMTALFHAAGAVVDAYGLGREPQEIAQAAPQEPAQAAAKAAPRSGTDRREQEPREQERREQERKQAAARRPEWEVAWGMVRRAAACRAVCDRLGLEGPQDDLWTLRVAEEIAEQIECVGEAHMQLMRNGSGGSSSSSDGSSARGAARTLAARMVARAARARQEQQELQERQQQSYNELVSLVEDLDGLLPGLLGVEDTTRLLCGSRWLLGGAGGGGEEGGEGGGQGAPEAAAAVKGTGKGAKGKGGSGGGGGGGGRGDGGSRAAGGVAARNGGQAGAGVAVAEAEWRPRLTLLVVECDPADPRVLLPPLPLRQVAGFAQS		1					plas	5	cTP	M	0	37.4782	56.1302	2.09181	41.778	54.3077							TRUE	FALSE	FALSE	FALSE	FALSE	FALSE	FALSE	FALSE	FALSE	FALSE	FALSE	FALSE	FALSE	FALSE	FALSE	TRUE													#N/A	FALSE	#N/A													#N/A	FALSE	#N/A	FALSE	FALSE
cluster2981	Cre17.g718550	Cre17.g718550.t1.1	1721	MGLRELAGHLAAAAPDWAHTAWRVVAPGAAVMAALLGWRYIAAVAMLVLPLTLAAAAGLEMRNKSWPMMTACAAAGVLGSLAPVAPLLGAGLLQQLLGVGLLAFLVGAMMHSRHCDCLLSRIMRRRLVQAAVTCAAGALFVSGLRRSLRLRLAARLGLAHIALGLFQALRVVHWWGVRWEILPEWPLGPIGVEPPSFRPLWAVATGSADGSGVGHVGMGAGGVDEIIAAVVAEAEAAERPPPGHLSMLLLAARCLLTPILFMWTSVLVEGYRGSLTEGGAASLSAGLTRSTLATGSSQSYYGIGAPFASPCRFDLDWVVLRGVVWVGVMCATGSWRIASGANVALHGAFSLLRLLAANSRLKQLFRNESSAAATAAILAAAAREQAAALTAASMAEAARRRQQAQASQALQAQRQRPSGQRSGAAAAAVNAGSGSSAGHRPRGSRRTAAQMIAGVAPAANASPVPTPAPLAAPAPPIAPTPAIPPPPAPIYSHVPRPRPAPPNKMLDRLREKYEVARQPVPPHRAGFANPGRGRGGGRGSAQLAAGGGALGAASDAGMQASAGVEREEEGRRLVRQVVQRVVARVTGATGPSAALGSPRAAAAISLPAAAPSAALVGAAAAAAATAAAAGVLAPGGQAMPATPAAAPQSWVEARPVEAQPQPQPQPQDRNQSHQPQAAGPQAPLPAQAWYDGALTPSEAEDYMRRQVAFLVKEIFFRVNLRAGPQEVQMTGDLARGACRTDSTEDRIRNSCSRSRDLQLHVLPRKSRDERPEEEGESARAQPVAATAAAAAAADSLVPDAAAAVGASAPAEPSAADRATAATAAAAAAAGSAAGGGVAADLGMASGAGAAAGASASPSAAAASAAAAGGPVVGDGPQLQPPGPQAAQCIVQGARREAEAAAAAAQDRPSGTHTLPPEPELAASRADGAEVNAAAEGEELQRCTLDSVRQARQRPEAATDAASSQRPPLAAAELVASPAGPAPPAAAAASAAASAVAAPGADDPRWADLWLQQQQQRRQQQQQQQQQQRTQQQLLPGEAGASPAAAGASGTQPTVAAARHVPSAAAGAASAGGAAGGATPAAPAASTPGLGLNLSGGPVFQAGVFQAGVGSGSGGGSAAPGTSAAGAGGAAAPAPSPRPRPSTRHAGGGSGNTTTGSTASTTGRRSAGTTSANASSNAGSGAAGRGSGGAAGTSATAAGTSGSGAASTTSGLARVSLMASSGPPRGGAFDDVLLAFSALVVVQWLALMPPWAQLLRLALWPLQGWMGPAGPMERALLWGSAVVLFGISVLVARVPTPRLQGLLRPCSGGSSGSGSVDVLALMRYNAGMYAVPLVLRLLRQVWAPLPWLYLAGLTNLELLLRAVVLGLQSVGFMRHLPLSGPPPLPLAGALLFRCDPPAWTRARAVSYSRLVSIEYGLVRPEVRASRRAAVAAGAIILGLDDAISEWLGMCVEGAAALMTAMYTIRSRAATAASSGAGDGAGGVAAAAAVAGAVSATVGSAGASRRTSGTGGVRVISTTGGSVRLGRAAPGGAAGPGGATVGVVGSGVAGLSAAETEAVVGAMLEQIRSRQSGGGGGGGAGGTLGASSSGAGAGGGAANGGAGAGGNAAGGGTLLRHVFPRNALDSDASERGARPAEGGEGDSDDDGDALKFYSDPDDDDDDEDGSVWEEDEDEDEDEDGEEGRRGARGEGVTLVAPWSAYPSQAAGLTRRRVRVRRSERTSG		1					plas	8	noTP	SP	11	53.7478	44.509	1.22022	54.2708	51.7801							TRUE	FALSE	FALSE	FALSE	FALSE	FALSE	FALSE	FALSE	FALSE	FALSE	FALSE	FALSE	FALSE	FALSE	FALSE	TRUE													#N/A	FALSE	#N/A													#N/A	FALSE	#N/A	FALSE	FALSE
cluster2982	Cre10.g430950	Cre10.g430950.t1.1	1721	MGKRKDEESDQEEEEDASQDSADDSDASGLSDDEGEDDDSDDDSDLEDEDDPEQLPNKRKSVNLRADAKPRPGVVKAAVAKAAPPAAAKPVAAGAVKPPLPRRTSIGSSAGGSSTCGGGSSASASATPAVTYAPRPAVSRIRDAELDDEDEDGGGGGGGGAGGSGIGDAAAKEAELQRRREANVRALMDNSLETTRQPVMSRFLRLAESDAVLRQPFISPMQGAAPVSDALRRKLVARRTFVPWGSSTPLPLPVAAAPRQPPTPPPPPLLLAPATDEPPAPPPEPELPEGIEPLVLWRPPPEAAVATEDNAAGSKAAGVGGGCVVVDNMLTRFLRPHQREGVQFMFDCVTGQRLEGKHGCILADDMGLGKTLQGITLLWTLLGGGHPLLGGVPLARRAIIVCPTSLVSNWDNECSKWLKGRLTTLAMCESSREDVCSSIALFLDSSNTGLHRVLIISYETFRMHADKFQVPHACDLLMCDEAHRLKNDATLTNRALDNMPCKRRVLLSGTPMQNHLDEFFAMVDFCNPGVLGSAAEFRRRYEAPILAGREPDATPEQVALGEERSAELSGLTNRFILRRTNKLLSQHLPPKVIEVVCCRLTELQRALYIHFLQSKAARRVLNAGKTTSGVLSAITSLKKLCNHPKLIYDAVHSKAAAAAAGEDGEGKIEGFEGVGVLFPPGLFDNGRVGRGGMAAGWEAVGGKMAVLARMLHVLYTETTDRIVLVSNYTSTLDLFVALCRERGYPFVRLDGTTTINKRQKLVKVFNDPVEKQFAFLLSSKAGGCGLNLIGANRLVLFDPDWNPANDAQAAARVWRDGQRKRVFVYRFLSTGSIEEKVFQRQMSKEGLKQLVGKTGKAAANVMTSEDLRELFSLNADSPSDTYECMCGTTVAAPEAAALDVTAAAVLDAAAAAAAGGAAGEAAAAAAAGLIAAVCGGAGGVEAIDLCHDEGDGVGADGGGGDADDGGPDLGLDDCWGGGGDDHMDITAAEEDGGEARAPAAAAASKGGGRGCGGRDTGMSDGEDEDGEYLDSDDDWCSDDSDDSWGGDRGRGGRKGKRRGSGGSGGGRGGGKAAAGKQKGRGGGGKKGGGGKERGGKGAAPPPPPVVVRRPPGPPVHKLQTGEPAEEDLANWAHHPTPDTLPDAVMRRVAAPDVSFIFSVCVAGKHIEGGDEEEARLAEGKGAAASGAGRGGPGGLGPAALAGRSNRPSRGAAPPPMAPAGAPAAPAAAAAAAARPLPPAAAGTQPPAVAVTKPANGAPTAAPVPKPLPAAVAAPAAPMAAAATNAAAAAATPGGVTTSSAPAGAGAGAGKPPPVAPAAKQSLPAVTASKPTSAPASAAAVPASVAAAPASSLALAASAAGNPGAHASRPHAKPPQPLPASGLLAAADRAAVAPLQGSAAVAAPPRTAAAAAAASPAAATAAPSAAMPVRLQGLAGPAATAAPGAVAAAGPRPPAAAPHLVLSNGYAAGATAAAGSVKPVVAAPAGLAAPPQAAVPTAAAGGAVAAHSALGATAAAKPRPPGAAATTTATGLAPPPGHGGSKLAKPRPSSTSSTSTSTSSGAAVAAAKPAPAPGLGAAVQQPQAAAAVPAGAPPVQRAVAPLAPQQLNRQQAPPPGTLAAGAVPGSGKPALGVPPTGAPSAPHPAGAVPMINGGATAAGVKVPAAGVPAAVVAAAAAGKAARGWEEGPGGGGAGGGGGRSSLDAPQPKRSRPPGLYMDDDFI	SNF2-related DNA/RNA helicase	1			SNF2-related DNA/RNA helicase	6790	nucl	4	noTP	O	0	54.4451	23.5909	4.82278	71.5863		PF04851,PF00271	PTHR10799	KOG0390	3.6.4.12	K10875	GO:0016787,GO:0005524,GO:0003677	FALSE	FALSE	FALSE	FALSE	FALSE	FALSE	FALSE	FALSE	FALSE	FALSE	FALSE	FALSE	FALSE	FALSE	FALSE	FALSE	AT3G19210.1	0	44	911	83.1701	AT3G19210.1	0	44	911	83.1701	AT3G19210.1	cluster5490	DNA repair/recombination protein	TRUE	FALSE	Sevir.1G336600.1.p	0	44	972	77.9506	Sevir.1G336600.1.p	0	44	972	77.9506	Sevir.1G336600.1.p	cluster6316	(1 of 6) K10875 - DNA repair and recombination protein RAD54 and RAD54-like protein (RAD54L, RAD54)	TRUE	FALSE	TRUE	TRUE
cluster2983	Cre03.g145927	Cre03.g145927.t1.1	1720	MLAAALPRALGRYRAAAVAPRFPTAALGSVIDMLASLRQAVERGAAVEEGSGLPLLLRAAVVMQRSDVWPQLLQLVGFTARQLLLVPEGGQQGGGGSRSAGGGDGGGGGGGMGPPSAADAEGAASAREQHQRLHLAALHTVLDCLSTVSLLWAIDLALPHQQARQQSNPRALDAAAAAHGAAVRAVCALLRARLLRVHGRLLAQAADAVVTRLPPPQLPLLPPPLQLSPPAEPAAHAAKPAAVLGGAQGAAAEPPAAVSAPGPKAAAAPEALAHDVATRRAVAEAEFAAAVGCGCGNLMRIAVNLAGLRLCRPPPPPPPTAAAASASPTAAAATGATSTSAVAASSGGGSCSAPPDSGGDIHGDSDGRPLFALLLHELGASGLVEQSARLAINCARHEGAGGGGSSGCSNSSSSSSDGQQQRPSGLEGPELCIRACDALCRAVTCVANAWTMTHARQPLEVAVTLAAAGFGGGERGVWGLPPELAAGLPVIGARAAAEDAREGGSGSHRGGDGGGVEKYDLRPMLQTPAQPPPQAVPPGEQELPALLHKVAAHVLEEAEALPARQQVAARMRRMVQQAAAQVEGAKAAAVQLLLSGISTGEGKRSLQQTLQQMEEELDVLKQAQEQQAEQLNLASAKTAGAIEAAAKLQQMAAALSDSPPSLPLLHHDTFRLLLCLLAADLCRSNLAFGAALAAAAAAAAEGAVGAGERSDGAGSSSGSSSGNGGTASGSSNADTSSSGWLFPVSRRAMYELLLRVADLAAATAAAGAAPAAASDAAASGNAASGAANGSLHYAATEAAAGSVSGVSTGTGTGTGTGTGTGTGTTGTSTSTGGGGASGCGRPSSQPLLLLQPDHAWDTGCTALVLAKQLQMQQHAMGSTAAAAASTAHAVEWAAAAAAPEAAPGAPPADAASAAAATGGVGVSASNGPAATCRSHGADVDGGDDYLPLDPRWWRAVVALLRSRTWTDASATLEKSPIRGVLGRERLPGLLTPRRAPPGLKAALAAGLVPAVECALRRAQTSVAAAHLAASFSQLPPAGEHVAGCCWPFLQQLLAFTPPHQTAETAALITSLGKRAHAAMEEVQLCDAATCVSQAQRPWWRFTTCILALLPPSPWAVRIDGSSSSAAGTGSDGSFEEELPAAAVAVAGAPAVVRRLQTRQVRLLLSHALHRWLPVLSRAVQLSAAVQAATEVQQPHLLVSPLLQLLVWVQPALLALLNAEAQTQPQPQAQPEVEVEGMCGKQPGPQQQPEPQPSAGGSESGRIAAAAASMAVKGKAAQLVAASWRQFLLHDLDIVALTQTALTLLDAAPPAAAAAADNDDVERRRCHSELRGHLVNTLAAVALAAPDALVSVLQPAGGSSGSSSTAAAGSSTAGQPQPQPQPQPQAPEPAALSVWRPAALRRLLLSGGVAGASSNGAPPPPATAAARGGGDAGDGPLPAGAARQVLLWLEELRDLSGISGAADGNGGGSSQSTAACACAAATATAAGAGTAAAAIATATAAAGFLGGVQRRLALSREPPSTGGGEDVTTRGVEVLAFAPLSPWEAAAEGRALAMELMGSSCGSSCGSSCGSSCGSSCGSSSGSGSSCGSSGGTEGGVGEGGAAGATGTAAAAAAAAAATARAVSPVSALPGSCANPRCTDVSGDSDLAVTGGGGGGGGGGRGGGGGGGGGGGGVGGGGMRACGRCGVLRYCCRECQVAHWRAGHKEACAAFAAAAAADKRN	(1 of 39) PTHR12298 - PCDC2 PROGRAMMED CELL DEATH PROTEIN 2 -RELATED	1			(1 of 39) PTHR12298 - PCDC2 PROGRAMMED CELL DEATH PROTEIN 2 -RELATED		plas	5	noTP	C	0	36.2791	48.3721	0.523256	51.1047		PF01753	PTHR12298		3.4.19.12			FALSE	FALSE	FALSE	FALSE	FALSE	FALSE	FALSE	FALSE	FALSE	FALSE	FALSE	FALSE	FALSE	FALSE	FALSE	FALSE													#N/A	FALSE	#N/A													#N/A	FALSE	#N/A	FALSE	FALSE
cluster2984	Cre08.g361450	Cre08.g361450.t1.2	1718	MSESGGLPGVESLALKVRKLLWVVLDNIPSDLVEWSLALVRLLHAVDTFPRGGLYSGHYAQQAALRYELCWLPLAARAAAAQEAKRARGGRPFPELVPPLDVAHVWLLHRILDPAAYEQDCVRLLGRRLDPAPDQAFAFAGSHAYTAAESPEEKQRWGSREAWDESCLGSQGQQRRRQEAAGEGGRGVGGGGGGAGGGGRRRGREGDGGGGGSSGSEDGQGGGAHPAGDGGGGDGDGHGGGGAARRRRHAGAANGNTGGSSDSGPPQAQFWPPAPPGSRLDLTARFPSDAAVAAADAAAVAGAGVTPVMQLGGPGAAAEEGEEGEGARSSDSRQAAQQQRGWSVSSASGPGAGAGAGAGAGGVDMRGVLGSCLAGRLGELCPLLHSLLRPAYLDPDVLVQAVQRYARFLMLQAMHPHVPMVPTTDIALMWVSHMALPAAYRDCCVRLVGRLVAPGPGAWRLEDEGHEFAETRRLYEHHFGEVYDPPLTRPVPLATPHPLLNSPLAPFLAAFDAAAPPPTAAAAAAATNGTNQPTASAQLVRVMPAHAHAHAHTNTQGRQPYSPYQFAFTAAPLAPAVPDGYRCGAHALYLAYLMRRGGGRSARGLLGMVLGQSHRRRAAVRYVANKTSRFRDFLHLPHSDCHTYWRKLRLRHVDPASVYSASGASGSSPASASIDGDGAAAGVEAEGAGTPHRLSAAAAQAREVEELLGTGGAGGGNSDDDDEEDGGRGRTSIAAQQKEMLRQAIAAATAAAAAAATAAVAAATRAEAAVTPSAAAAGAGAGGGGVGGGGGGGVLGDSGPLGPPRSRRLSWAEPPGREAVTPIRTGGGGGGGGGGGASPGGGDGGGGGVSMTLDDAVGGSPQALSARRQTAASAVSGGAAAPATTPMSVMAAAGGGGGGGGGGGGGKRPWKPPKRITLIVPLPPRPLTTQTYHASHHHYETGHRSVAAAAAAAAAGAAAVGGGLSETEGRGGGGGGGGGYSGADSESSIPLSNLTVSSIIDTHLEIDGASSANTPVAAAAGIKTPQSASVPATPEATAGAAAAAGDADAVAAAAAAARDPFAGSNMWRSAVPHSHSIIRGGGGGGAAAALGGSTSMNRMDSPAAPLAMAVSMTRVDNPAAALAAAGGGGGGGGGGGGGGVERRPSMERQLGEDGNERWAYANPHFDERTSAAVPLSPTIATPPPPALAALLAAMEAGSNTASPPTPRIPDLNDLPPGVAPPTDSPATDTAATPPSAAAAAAAAAALPGDTEHSPASDRPSPAASAAASAGTGAAGAASGATTPSSSRWGTPLNLSERLILGGAAGAAATAAGDAGGELSQSGRQRLVLGPNGVGVLLRDEAAAASPTPGAGTPGRVSAANSAYFSFPASRFNSVGEDGNADVAAAIIAAATMPSDDEASSSGGGGGGGGGGGEDSNYATPRSVSAATIVMLTPPPAAAPPPLAASAVAMSPPPHAHHHLGSAVPSTPSRLARVSSASGAPPAAPAAATAAPAVSTPPPASHSPPVAAAAAPAGAAPPAASGGSAAGRPPGLPRPGSAAGASRAAVAAAAAGSIMRNLPSPSGGSSSAAAGGAVATSGGGGSAAANRGSSSDQLRRPSGGYSRADAAYFGGGGMERVTSLVSRGDESPAFGRSLRERYGGGGGSAMGPMLLTGGGSRRPSSGAASGPVSGSASRPASGPVSGPVSGQYGRGGAAGGAASPSVLTTGSFRSAGSQSGAEE	(1 of 10) PF07173 - Protein of unknown function (DUF1399) (DUF1399)	1			(1 of 10) PF07173 - Protein of unknown function (DUF1399) (DUF1399)		nucl	10	noTP	SP	0	68.9173	28.4051	1.92084	69.674	40.2647	PF07173	PTHR34365,PTHR34365:SF2					TRUE	FALSE	FALSE	FALSE	TRUE	FALSE	FALSE	FALSE	FALSE	FALSE	FALSE	FALSE	FALSE	FALSE	FALSE	TRUE													#N/A	FALSE	#N/A													#N/A	FALSE	#N/A	FALSE	FALSE
cluster2985	Cre07.g356200	Cre07.g356200.t1.1	1717	MMQSYTSAQPPAEAGYAQAPASQLHRDVSNDQRLRRTVSACARADPAVVTDLRAGFNVGLGMMDRPRSEALPPELQLGLGPTGATGAHAGSAAPAGFSSASGHMTMGPGQPSAYAAHVEAGGADWPSEGSQAQRLRAHHYNMYLGYEATGSATPLHGGSGGGLAGMDTASTPPPYGGAAGDQSMAPSGAAANTASPGPASADAARHAEADAFHNAFGARLPRLAVIHAAGGSFGGGAGSSGGAYAANDWGSGSPLRRVWASSLHEAGGSTGGTGRPSAGPNSPSARAAGSPIAVRGTPTKHVAGSQGGSILSPRGGPLSAGSPGFAAASAQLAHLGLGSGPGSGSAGASRHLRSSSGGGGLGGIAAACLSPQFGATASAGGGGNASSTSSEQRRLALSSVSNLAQLRETVAADGALPPREKQNLLQLIEGAMAEQQQSQQLLQTRDAAGSSASGSGEAPYSNQGAGMTLQQLQMLTQAQPRSQSTPSGPMSAPYGLARPQQQPSPPPRPAGPHRLSLDAASRAAAVTTAATATGRLQSMPTPFGGATSVAATAASAGVGVAPGGSQPSDPGLCGISGSGALSVSSGSVPASGPMSGGPPAPGGVAGAPAGFGRQSFGMDTSRSQAASLSLPESMGSMGRGAGGILSGGGGYGAAMHGVGLASSISAASGSRLRRCSGGLSPPPHTAFTEIPGLSGGHVHGHQQLHQQQYHLQQQQQQQQQHAKTEDPQQQHAKQEDQQQLLREVYTAFAGDAAQREEHQQHQQPYPMRTSAGGGDGSGTGLIMPSRLDSNQSSRSLLTPGGNRVATSGGSGSGSGSGGASSGGAAPHGMEGVLHHGVCGGDGVTAAVGADTAAGAGNAAGRATSGSRSGSEGPRAPRPSRAAGSEGGSQISSATGCSGEPASVAGVVGAMHVQPGPPPSSAAATPEGPRSAAGESMLPHSAQNPATAPWPETAAMGPAAVGRPQQLAMDADHMAALPRSHSPRALPSPSWQAAPPPRPASAIASRASYNDLPRLLPQQQQELQPQQQQQQQELQPQQQQQALQPGAAAVLHGVSVSPLARQMLAMPFDVSGRSGQANSTGSGGGGAGAGGGGGSAVTGLLPMDVRARMLAGASMPALLPSYQQQQHQSRLQPRPPPNFASGSSGWVPELHGGDAAAPAHADTSTWAARNDSVAEFPSLSHPPTNGSGGGLGGRGGGPDVPQLLDSPQHRHLQQQLQQSRFHRSHQQLLVSSGPASSTGELTAAAAAQPAWHHMDARAHAPYVDDAGGSSLSSRSRPASSTFGGAGGGLPGTGFAANVRAGAPPGYNTEPGFPQSPLPHHPASTPQSGFGFSSPHSRPQQQQQQEQQHQQQRPSGYSTPTMQAATAQQGSLQQPGATAAAAFGSPGVFTGQQQQPQERQWQVPREMQRAAAAAAAAAAQARAQALAQVAHGFTGARLSGSVADLGPAPPPLQAFEEAMASEPGRAPVAGRGGTAAVAGVAGADQDGDLLMLGGLGVAGGDDGHTGLLRDMWNTTGGAAAPIAAPGGVGSSAAAAGGGPPRAASGDGALLSPLPPMLEDGDVDALDCMLDELLGVGDMGDVVGPGSGGDGDEDMDNLHLHFSALQDGSGGRRAAVRRGSSGGRRAGEGAAGAAGPAGADPVVQQQSQLRAGGPAAGAEAGAGGLGGLGGSFGHLAARGSSEMMGVVELGADGGGGSEVDILALGLGDGTDTDMGFMSGF		1					nucl	14	noTP	C	0	87.187	18.4624	1.9802	79.5574	33.1691							TRUE	FALSE	FALSE	FALSE	FALSE	FALSE	FALSE	FALSE	FALSE	FALSE	FALSE	FALSE	FALSE	FALSE	FALSE	TRUE													#N/A	FALSE	#N/A													#N/A	FALSE	#N/A	FALSE	FALSE
cluster2986	Cre02.g109750	Cre02.g109750.t1.1	1717	MVTALVLAYTFLFSEGGLESGIIDDCKAVHHTPGAVQAILQHAAGAMRHAPSAHHSGLGTGTYQSRRLDPSLQVAALAQQSQQLLAPAAGAGFGTSIAVSKPSVRVTVDANSLWAAALDAGVANADFNAFKGVLTAMGGGKGASLQALNSLSATLAGTAASTGSKRLPPKPISTTSAGGLATDVGAMTGGVSTNAAALVPAGELAKTGSSGVGAGRTAMVPPALGVVPRGTRNPPSSVTSSLLASGGSSGSSLKAPVGLSRCTIVEDAPFPPPNTQVVMELHEKTLRVGGRRLRYRGFRPADRPTVPVPGSTAGADTAMASGHGGGAPDQLATRQQPLPPSTPPNLDSPAGAAGVGTAEHMQPFASTAAMATAALGAMPPYCSFAANNNLQQQQHHHQLQQQQQRQQQLGAAYGSGAVSGNSLATLAAASGRVSVSVKVPWAHPAALLQGSAGGAGAGDMLAPRGGPGCSGGGLLESLNAALASGSGYMVVGAAVRPGCAMLQLDLLLLGGRGGGAGGGRGRGRRALSAMVPGVHAAADDDSEEEEVEPLPLALLYGGGADGAEIDGGAVAEAVAGAGALGIRSAADLAVEVARHVGAAAPPASHPTPQSAGAGETAQLLVALDGGAYYVLSLANQVDGHAGGYGEWQAMPLESSAAAAAEAEAPLGYSGGRQRVPLALAASRDRAAVAELLNRVSAAAASAALRAGRLMPPVAVTPKLQLRVLPAAAVAVAPGAPLLLTLVVEVAAPAGVGLGARGAASGVAERDAACALLSELLALALVSQPQHEHLDDAEPLRKPHVPLRQRRVTDLDSGSACKVPPVPPQRSVSDSALGSTLDDSEEWDERHGRAHHQHHKMPEEEVQPARHAAGGDSHGVLPRGFYMVANLLGRSLPVRAQHVTPVAPAAPDTLAAAAVMLTVDGAASALEGCGCSLSRLSLELWHGNCQAAGSAQVVVVGGGAAGGGAAAEAVAAELCALAATEEPDAMRQVVLDLGSVDSFAASAAVAAAASAAELAAAEAHAGLCPRQRAAVLLPGSVDLWPELRASMAASLADPEQRGELGLMAANLLSYTVLRGLPATAAVVRRALRALGYGLEDADAMSAAAAGGTELYDDDDEVDAVTAGAVDGGCEEENQVGLPLVHLAALSGSMGVVRLVLSWAAEEGLGSEWVLRRHRGLSPRQAAAEAVAASAAAHAGGVDGGGGDFMAYLAALDAVLPKEETQAVAAAQQRQQRHSSRLEATAAAPVSWLESDSSWHEEEQAQMELAESSGAPDALAAVGAVVEDDVGRGPRLSSDFSSCGGAGARDQKCSRPARSASASPSSTTSGAAQENAEVTAPVGAAAGSASLSNHSAGAGNSYPCSPVTPPASSRKSISSLPAASLTAVSAAVASASGSTAAATCIQGHSAAGMPAPAPLPVTQKHPSADAARDSSALATTTTTSSSSTAFPSSNHGRAAPGRWRRHLLTCCLLGYPDADTEASYQRFITPYEAHLTSSWVPVMGFLFFVALCRQLRPGDGGDPAEGPASLLFAGPYVVMAACLALRPSLVLGSREGGSGGSGWRLRCWWLACWLSRLALKPLLRLGVLAVPPSMVQYSRSGVTLVTDTLLPGLCERMPLSLALPLRLLDALTHLVFVMQTGISTSLASGLLLALVRLVFFFAAAGSVELCNRRRFQQQAAAASAAAAAAVQAGGVVQDAGTSKVPGNKAGSNVRARSPTSAGY		1					plas	7	SP	SP	1	34.2458	37.5073	7.57134	54.9214	38.3838							TRUE	FALSE	FALSE	FALSE	FALSE	FALSE	FALSE	FALSE	FALSE	FALSE	FALSE	FALSE	FALSE	FALSE	FALSE	TRUE													#N/A	FALSE	#N/A													#N/A	FALSE	#N/A	FALSE	FALSE
cluster2987	Cre14.g612100	Cre14.g612100.t1.1	1716	MPRLPEEVEVEEGAVVPEEQLMALGSADFMLNSFPDVRMGDDGGTSVDGCSSGTTAWLAAMQQQQQQQQQQRQPAPATAPPAEDAPVESAHAASADAAATAMASGDCQRAAASLVPPSQQPQQPQPMTLAVNSRARRPGILSLVAGSVVGNRVSSDASAHVVSTTPTAAFTTPQGAQPQAAGQALQQAAVPASDSAVSTVAVASSADGNGALPPGVMVNISVRSTEWLRVPDRWGLPTPAEVVAAAAGAAAAGASQAGDFSAHPKIPMSWLFCGRGAHSISDPVALPAVQQAAVAAAAGAAAAAHAAAAAVRAAAAAAADTEAAARAEGGGACSPDADGVLAARRASSTAAFQQLQPALRLPHSSIPQLPAVAEGLLLPPPPLADAPAAAPAGNGRGHGHSEHDAMLSTGPLPDDELLSAWDDDWGPMVPPAGAAARLPPVDRGLLRGLSPWSAAEAELEAVAVGHLLAPLPPLACLQTHMQQPQGGNGGAAAGTRRAEAAAAGARTSINAPPADGARVRSSTRSASRNAAAGAQLAAASAGAKTAAGGAAGGPHARAYSPFAAVTDSTGAADAVAASAPPVASGAASDGAALDQRTGSSALAASPATATAAAILRTQSLNLEPLEPLPQLPLLEEVHTAFCAGGSGGGADGVDDMFFEAAAAAAAAAAAAAITISASPFSAAAAGAGLRMDAAADSAAFALLTASGRGVGSGFGAPGSRQYASADDMVNLLACFARSDSGVDMATQLQVQQQEAPVARMQHVPLSFSNVIPDGGSAHMVPSFAAGEGESMAAAMAGPRPVSPQAAGVAAVAAAAAAMLSPAPPLLTVGQQQPGPTELIPVRSAVRARGSHAGHPAGAAAVDLRQGLPDLGAGAGAGAEPPAAADVAPATRLLSGRQHPVCCWPQPLAAAVVGTGAGTAAERPPSAGMSFGGYGIDGNDDDDSPVEGHLEALAAAAPTGNNSQRTSVTMIDAFDVLTSMERIKTLQIEPPHAAPAQHHDNEAPPHATVAATAACCPKPAELLHTDGQHHTGAHLQQLQLPQHARLTRLSAPDFFADAPHAAAATHFGAVSIAGAVASVTAADACPSSNSAPLPCFALGSGMVDFLAPPTGLTGDGAAAAAGIAWALQQAARSSYDGGSHVPYPHPYAQQQARMHVSGAGTITGSAPSTCAAYGLADSLVPTATRAASATPGDITFNGGVVDDVRQLCQPLQLFAGLDPAGLIPELQYQQHLHQHQHQADGTTASAPAVISVARKRQQHQHQQHQQQQRQQHQHQQQHQHQHQQQAPGLVRLLSGTMMHAGVPRQQQQQQQGSAASAGGAAAAAAAAPPPPLAAVRVKVEVAAEEGGAPGPVRQQPLRAAQAQAQALALVVKLEQQQAAEEHIDVLLLGVPQQERRRRLPHDDDADRDYVCSEGEGEQAAAERGDVDDVDDEGEAGGAGRKKKQGGGGGRGSAAGLGAARAKGKAAKGRASSATGSPAHKGKRNGGGPGKAAQARAKAQVAVEWPVGLQAEPAAAAQDYEAAGGSGGGGGGELEARSRQVTLADLKLYYESPIKSASKALGFSLSCFKKLCRRLGVPRWPARKLLCLKKMRDALRAAGSDCGGRGSSIDSEISAEERERLLERVKLNIAEIYDNPDTPMYGEFTRVRHLQYKSRTTVRRKAESSAQAAGGGVAKRQGWRECYSLGADDSTSEGEAEVEDDVEDEEQVEESDGPMSAV	RWP-RK transcription factor	1			RWP-RK transcription factor		chlo	5	noTP	O	0	55.7692	29.6037	5.30303	65.0932		PF02042	PTHR32002					FALSE	FALSE	FALSE	FALSE	FALSE	FALSE	FALSE	FALSE	FALSE	FALSE	FALSE	FALSE	FALSE	FALSE	FALSE	FALSE													#N/A	FALSE	#N/A													#N/A	FALSE	#N/A	FALSE	FALSE
cluster2988	Cre02.g083700	Cre02.g083700.t1.1	1716	MHSKFAVARNLQAACAVARSFLGPGKALKCIIDESSESRNILAGTIQAYLLAADGDPTASTLLLEALESQTGGPGATAASAPGSGATWLAAVCGLLLGGLLEAVEGQGVPYEAARQGLLAATAECCQVIRSCAVEIPLLVGELWAEGGAGLGAEGGAGEAGAGGGQDQGVGAATHEAGGGSGSAQVRQGAGGVGAPYLAAVAARIHPPASWAQRRSSLARELQQHLPPPLQQQQQLLLQQQLLREQLQEQAQRAAVPAWGVQARTAAGGTAWHGGGGLPPQLLGTPSPSTDPAPTPAGAGRPALAPPGAPPGTCPSPSGRQLPRRPTQCPAHLQGAPQDTQPPATQQPSRAWLQPSGARPQAAPAVAATLRSRAGRAPVPQGGPVSHPHQEAVCGQVKEEEEQLDDGQEDDEFGWFDSFMGAAANEAAGCAGGAAAEQQAPMDAGEVPLQHQGHGQGQGQQAVFGSLLAESGSSSSSDSSSSSEGGTDGGRGSTRCRCDPDPALAALLQLARAGRGDTPTAAAATTTAPPDTALAHQNGRRGTVAHQNAAAATAYAATTFDDDDGIDTENGDVVNEGEDGDEEARLQALEEEVSWFFGARELDAARAARAERRSLAALRRGGLGPLGSAAGAAAAAAGRGTGLGARPPGGGRDVRGRAGNDQDVPAFVAAGFGGPVLADGGAVTTAAAAVVAAAAAAAHRPQRQLLLPRSGPERQSLRQSRPDPDFGDDGPDDEFDVWPAQPPARSHQAGRQPAAAQSSPAMSAAPAGPAERGPAPPASDGTTAAAAGSAWLAPSPSPALCGRAAVPHALHGIMEEARLQVDTEAAAEVEVDGEMAAQAEALAAQLVCTAAAGLAHGRPREMQLAAAAVLVLLQPLLRHRCHHHYHHQQQQQQLQGKRQPPSLAQVAGWVQAAAADLSFERCVLPLELAGRWGAATGAALNATAPRAAGLEAGDWDDGMGYGSGADGVAVRGVCVPLASLSEAQAALAVSFLDGLARAATAAPAVAAAAAAASAAAQGSSGGAGGGGGGSGGSCGCGSSGSGGAGGALLTAVFFLGSLQPEPPPAAATGPHTTTTTTTILPTTTTTILPATTTTVLPTTTTTILPTTTAATGAASTSATAAATTPAASSRQPALWPEHETGDCSSTGGSSSSFCRFRDAEQDPDPEVAFAARLLLRLQPLGVQLLLASGHVPDRVSSAVQQLSGGRVLVLGGAGVRAVRAAAACAAAAARATAAATAAVTPLPAGSATAAVAPAAVAPAAPAVSRLSGVPASSLQLLARGRNAVPGVRAALLEGGLGLGDYRAAAGRGPAAAAARGGGGSVGHMAPGLLLQLVMEGVGPAAAAPLRGSARGPGAAAVVAAPPPPPPGPGWVTVLLAHPLPMQLEASAAAFRVCFCRLVAALRCGRVLPGGGAWEVAAAEQLELRARALERDIAAAQERQERQQERPARRQEWQQRRQERQQRRWQGMGTAQARELQLGTRAGGKVGEAPAHPEQQYGVQEKEEQEGEAEVEEEDKEEEEEEAVGLYRPLCYRLLAAVLRDAVGCLLQNSGSGGGGAGGGGGGGGTGPGAATALVTACGRAVSCGDLGALRRLAVAAEPEATPGGGGCEAGRDARGGWGLGLEGGDGGGEWRQLPASLLKLMTLWAGGSGGVGNADGGSGGSGGIEGPRGGSGGSAGCCAALPPAVWDELASREVGLKSACRLALLASCVDAVIVNR	Signal transducer for phototaxis	1			Signal transducer for phototaxis		chlo	6	mTP	C	0	52.0979	39.0443	1.68998	59.2657								FALSE	FALSE	FALSE	FALSE	FALSE	FALSE	FALSE	FALSE	FALSE	FALSE	FALSE	FALSE	FALSE	FALSE	FALSE	FALSE													#N/A	FALSE	#N/A													#N/A	FALSE	#N/A	FALSE	FALSE
cluster2989	Cre03.g160000	Cre03.g160000.t1.2	1716	MVLGATGSLAHLNLQPHPASASAPLHGVPPSGRDAELLDARVSGGCLGSPQHHHTYDGCRGSQDGPDGIAHAASSGALLQLAPLSHHTHSPSASTGSVREAVAMPPPVSERMGLGRFSASTPQFDARGMSPLAEVGGADGVASHQHHSHGHIGYDGEPLGMRVGAGTGSGAGVPAQLASPFRHPEAAGLVAVEVQSGDMVPAAEDDGAVTSAAEGQGTGKASLMPPPPPPPQGFGTPGRSRLGTVPTVHGVEQAAAAAAAAAATAAGTAAVPAGPSGMGVMSPMSSGLSEHMPRTASLPLMMSGGTVVPQGMTAAIPIAIAGVGASGRARATTVHTPPPAAAGMGAGGMGAGVGISPAGAGANHHFRGPAQLVDCHLIHVAAQQPPQQQQQQQFLNHSDGGAMVAMPQFVGSISPSRPVFQSPLRPPPASVLFPAAGDDAAATIAAAGTPGDATGTGPAGGGLGLQLQVPQLLSPRAQNGDTSNGGSLFGGFAAAAGGPSTPGGPAPMSCRGPEPSPRAFMPGSPAPPLFAAAAGAGSHQDPGSYYATPREDAHEHLQHFADGGGAGPAGRSDDSCVFGSSLLGGGMDAVAVHLRGMREGGGLGAGARQGDADDMDAMEDRAGSITSSSSCGATANGFPQSFAGQSFAGQSFYTPAGPSFLVPSALLQSAHHHLASATEGPAQPQASGGVDSDGDEEFEDAVDGEDVSQPQGHGSHSHGGTAPPEAAGQRPVGSSAERLQQHQHQHQQHNQPRAATSGGAPPHIQHPDATAQSHSNPHSQSYTHLQLDTQAQQHQQLFVQVASPLHVHHTHEAAGHTAELRNGAAAASPRIDHHAPPADASPTASPFHQPHALQQQHAEAAAQPSQQAPQPPLVTHLQPQSAQRASLQAAAGAAAGAAYQPAHHPHGRQYPDLEDHPEEDDDVLDDYEDGGAAAYDDDGGVGAGDDEVVADADGYREGDEEDDLLEDDEELEDEEEEEEEDGAGGRYGAGVGWGGAAGSGPYTSSYSMEHHYCVNCTRPFWGSICRYCNHPAGAEVVAPEVLAAAVRCVAEGAAALAAATAAAEGSAAAAHAAAAAASPEAAAAGSALGSGQGVLLAYDDRCRAHLEETSPGNSADKGRSHPERPERVAAIMTRLYSSGLLPRFERMEGREATTAELVAVHDADLVAELQAATDAAARAAARAAARQAGGAGAGGSGEDGAATSGAAGGGGAVDMMSDSGMADAFTARRSSPHILDCYFNAVTASCARLAAGSAAEVARRVCSGAARHGAAIIRPPGHHAESSVAMGFCYYNNAAVAARAAQAAGARRVVVMDWDVHHGNGTQRILYDDPSVLYMSTHRYDHGTYYPGTGDASEVGVGAGEGFTVNVPWNCSGVRDADMLAAFRHVILPIASEFRPDLVIVSAGFDAVEGDPLGGCRVSPAAFGHFTALLSALAPSVLLLEGGYNLSATAAATEACLRVLLGEAPQELSAPLGMSADVGGGGGAAAAAAVGGEAWAAAALDGVSDSALESIRVALRVQAQYWSSARESQQLVEAAVEERRRRQLARMAATQTASGALQPHEHWGWHVQMQSTAPTQQTQSAAGVTQSPQRTLQADGSPNTVSVDTSGMAGAAAAPRCNSLSPPPPPPPPPPAAEPVADEDTDLVGDPRSHNAPIFSELGGVGSVAGVSISGIGGCDSYGDDDEERERRRRVMDVTMSGNLDFGEPMQDNDGDAHMS	Histone deacetylase	1			Histone deacetylase		nucl	14	noTP	M	0	66.317	21.7366	4.72028	73.5431		PF00850	PTHR10625,PTHR10625:SF102		3.5.1.98			FALSE	FALSE	FALSE	FALSE	FALSE	FALSE	FALSE	FALSE	FALSE	FALSE	FALSE	FALSE	FALSE	FALSE	FALSE	FALSE													#N/A	FALSE	#N/A													#N/A	FALSE	#N/A	FALSE	FALSE
cluster2990	Cre03.g192900	Cre03.g192900.t1.1	1715	MESLGQLQTLNMHTKIKMLLPGWPSRPAPLVQVHKPTAASQPAAPAPLPTSHGMQRSPALAALPSNTEPGLASPAATTAAARNSEQPSNHARPGSTRPSSRAPVASSRPPAPRSVLGEVRGAGLQQWVELVRLYSDPAGAEDAAAAAAGTGARRRKGSGLGGVFAADALFRAAHFVDGDGKLHSNPLESWRTHSLAPKAAGAAVASAAAAAANIADLPRGAPAAQLIDAVAFSELVQQLLPDAADAAEAGQLGSVRGARLLWALAKLSASPGAAESTGEGPGQPQRERQGKGPTISSAAPLPRAAMRQHGERCAVALAAQLLREAWQAQQQQPGAASGDAPAPAPLIPTAAGPARANTPATTTTADASFMSSGRNVVMVMWALARLSAAGFLPRSAGSSSSGSSAAGAGSVHHGDLWQALSAALLPYVPGPASSATAATAGSGLPARELSNALWALATVRKCGAAVFPALVAAMEAHLAAAGAAPVGAVPVAGGRCNAQDIANTVWALARAGTDPEARVMRLAEGAVLRAAPQLRAQHVASLLWSFGVLRYSPALRPQALAVPSGSGGSDRGGGRGSGRVADLYSVLGQRAGELRMWWSGEEDQLAQVVWSLVRMHEPPARTLVTPPLLAAAAERLAAGAARLSLREAAMVASAYRDARFAHPPLFAALLKRACELPERELGGAGEGPDASASGGGAGSPHADVSIALLLRGLAWAGAYDPVVYTRLCSALRRHHLAAISPQPLAMTLWALARVQHRQPEFLASATFVATAIVGRFRGGELATAALALATLGVRSAAFFDAAAVALTTLRGSGRGHMSQELEAAGPKAAAGRGRGSLVPGEAPLGRSVGSRRGADPDEAADEELDAGIEAGEEEEYEEEYEEVEGRAASVPAQARSASSGRRGSARRGGRRYWLSKAVNEAAQRDRWRLVDLLNPQELANVMAAFATSGHVDEMLYYRAQVRVQRLLKASGLLRKEAASASAAAAMTTPSAATAGSAASASPTTASASASTAQALRAGDPVAALDMSAAAVVKLLWAFVAVGATPSETPLLSDLAARVRQLLWRLEPRDIASLAWALATSRLGLEGCADLLDRAVSAAGTHAPAFSPRELATVAWAAASCGRRDDRLMAACERVVLSWSHGQAAEHSARTAGCRGQEGAAEERRRSLRGVGAGDRVVASSVDEDDDESGGAALFPGPLPGGAGAADSRPGGAGGAGRAAAGLTLQVLSDVAWSHSALRLYRPQLLAAVGSAAAGQLNAAADALARQQQLHLQPQVSGLLAPGSGDEAGRLTAAAAEAQLTAPQPDLQHVVALLEAFAVWAAGAASTGAGTNANGADTSGEEGQASCYDDALFRAAARVLLARADELTNEEVVTVAWCCAMVLHQLPRPAPAPARPHNPPAHQQLQHPLQHAHGGANAGVTGAGADEEAEHPVVLLLGSLSGLLGGMRPDSFLQPELVQLAQARAASREYAARAGAAAAVPAAASTAASTAADGAAAAATAAVQAVPEGPLRLPPALRDRLAGVWGAAPAARTRRAVVELCAALHEAGFGDVCMDARCGLSLGSALAQAHGPYQGQEESELVPVEVAALAPAVAAAARAQGLPQPGQGRVGGVGGRGDTHYAFLVAGPDHYAAGQPEVLWGAHAARARMLASRGWRVVVVPLPTSRRPAARRGGPGANERGSEGGGGGHQVARETREHVLGVLRAALGSLAGGDAQ	OctotricoPeptide Repeat Protein	1			OctotricoPeptide Repeat Protein		chlo	12	noTP	O	0	32.828	51.9534	1.22449	46.8222			PTHR11584,PTHR11584:SF377					FALSE	FALSE	FALSE	FALSE	FALSE	FALSE	FALSE	FALSE	FALSE	FALSE	FALSE	FALSE	FALSE	FALSE	FALSE	FALSE													#N/A	FALSE	#N/A													#N/A	FALSE	#N/A	FALSE	FALSE
cluster2991	Cre01.g007251	Cre01.g007251.t1.1	1715	MSLWSCCVRATRHQSTADLSPATPRRASSDGSHPSTICCSLQRSSSSGAGAGAGAGAGAAGAAAGGASTRAAAAGGGVLDAPEALRSRLLQELERRASATPPGSLDGWLGSGAHLLLRHGGQQAPPSAAAHSAAAHGLRLQQIKGVEAAQEARVARGPAAAAHDAERISPEAPLASGRPLEQTDAGGQSVAGSQPPVLPPAAGLAGLAHVRTNAAAGGAATCSRRHSPLPSPRSPAHPCTFRNLPPSSTPAPAPSHAGSDACGDASAHQLRARSTSISTTAASTAGGTTTASSYLSISSFSASASTSSSVLRPIGVLSAHLRQGGRGASDSAPTAANGLHHGVNRDSGSDSLGRRRLLADGVLADGDEAVAPWMGMSDLKTSPSAAVEQQQQQQRKQPWLPQEPEQGPRADGAESAADEGVASGSDAGISAALLPASRRHRSMSCTGSHNGGIGSNSCGSLSAMGSSGGVRASRSRASVVGGGGSSSKSMLAVAEALPPPKQQELEQQHQQQQRRISQTVVASGPVPPLLALRQVLSGKNLSATRGTGAEPLICQRNSSQNGSGVAGGGISASGLADSYAGTGSGACQNTSRRTSSHRSRRGDKGSEASGLAPLSPGRLSPAGLPLSPNFKHTALSPPVHPAFALTSPAPSPPLSPPPPEHADTPPAPPPAAPPALSPAPSPPPQQEAPATLLARPRGLGSCQQHAGDLAATGETMLDAVVITAFISPTATASGGEAFAGALGGRAGGVATRFGGDKKAPSPVQDPSVEHADVFASSSLAPPSGVEAAAPPQQHSLQERPPQKQQQQQLQPAGGGSVGGSAGGGSPAQQLPLLDTQQFGRISSPISASVGGRVSLDDDTYLQHGADSCSLGGGGPGCGGGDGTGSDASAQLLTAPLAPHPIFPAPLQPPIRHGSYCTASAAAAAAAACAYGSLMAGGGGCGSSSDGGAGAAAMGFHGGGAGGRQPHVAPQRCASSGVSAFASAVAQRQQLLPRQPVFDQEGHCGGAAGSTAGGNAGGADITGSATSSTGGGGATAGCPESPFACLCCSPLVLEEGEDCAVQAAAAAAEGAAAVCDACARSGKDTSSRSSGGSSHVSGSGKRGGSGAAATNASARPRGAKGHLLASKLGVAAVVAVTEETAAAAATGDAAAAAVATAPADAPEPIDADLPAPTSMSSTPSISVGDGAEGADGLTASIADACRGSGVSVSGSSSLTAAARSASEAGSAAVSSAVALMMRDVMWPPAVRYGGGMDPEDSRSSSIGLAPGLSSLSMGVGRSNARDAATADYLDATTAATMGGGTGANSAFSTTAAAAAAAALAGVTGDAASPIYHLHRSPRYLWGVSPDDTTLMRALGDGGLGPCAHLTIWSSSRLGSRMGSLLPASSLAGGMGGGSGSLYGSLAGASGMPSFATGCMSRGSISGSPVAASGVGGVSGAVDIDFPLRQPSREGSGGSAGTGAGAGGAAAVSEARPRSARVRQRRSQQQPQVMTPTATASAFPAQPLATAMPPRPPKQASPSPAPAALASLRRSCSKAGVTSGGLGAPPRQIRWQQRLACVVGGHSASEAEAEEDEGEAPTAASASASNGAGCIGAGDLQEALATASVSQLMAALVSRLVGAVLAAPARMAAALLALLLSWVALAAAGSRAATGVVLDRTASVLHGLYVTAPARLLEMAAKAMADGLGAGTGAAGVVNAGAPGNDEGDGSADVGYAGVRR		1					plas	4	noTP	M	1	63.0904	19.0671	2.68222	78.2507								TRUE	FALSE	FALSE	FALSE	FALSE	FALSE	FALSE	FALSE	FALSE	FALSE	FALSE	FALSE	FALSE	FALSE	FALSE	TRUE													#N/A	FALSE	#N/A													#N/A	FALSE	#N/A	FALSE	FALSE
cluster2992	Cre07.g325759	Cre07.g325759.t1.1	1714	EPAPQRRHSHARFSTGCEGLHAQPPPPPGGVPELLQPNPSRRSMLALMPSWSHRSLDAAGGGGGGGGGGGGGGGGGGGGGGGGGGVRGLSATPQGRERNLTNPNTGAGDGGGGGTGTGGGTGTGGGGGPTQRTLMRPHHHVLAAPGEPSPYAPAGAAANQGPGGGSLGPGFLLGSSALGSGPGQGPGSDCGVSAQPPAPPEPPPPPPPLPPSATGLVAAAAGAVAGAGAGAGAGAGAGRAGAAGAGPWVGAAAAAGAGAGVDRLAAVAADLGLGLASSFSSPGGAASLGGGGGGAAAGGGGGSGATGARGTARGHSLSLASTLLGEALHKDCGLWISDSTLYLQEAKTFPRDIVVSRGSRAVHSIVVCGGRTSGGAGAAAAATAAAAAFGAAAAGGDTGSLGALGGHSGGGWLGTAAGAGTAAAAGGTAIAEGGTAAKGLPVMGVYCVYGAVLPRQLLRAVALEVEQMLKLLGPSVAARLSSPPLLDEWLFLHDTVLDPARVEAGKRAPRTSVPLLDAASGLTNPQIPTAAPGGGGGGGLGFAPPSPPGGGACPGGAAMHPHGVGNGNGHANVEAWHGVQRNSPSPLRSPGLHHLHHLHQQQQQQHQQHQQHQQHQPAAPPHLHQHYTPAAAAASPSHIVAGAAAGAAAGAVRSGGGGTGTGAADCSAAAAATSDPELVVMAAGMVALQPGGGGGGGAAANGGGSSYGGYSGYGGGDGIVANGFMPSQVDGSVGRRRAAPSVGGSDGRPSCGAPSPSAAVAAAAAAAAAAAGSSARTCAAGDTTLGGGGGLGAEAAALQHDGGADGDDGGGGGGGRLRRRAVSSLGGTYAAAGGGGAVTGTSLASLLASQGVEGAAMGGFSTAAITSTGLATNGPYSPNACPVAVAVGGAAAFGGGGAASGGGGGGANTQERVRSLLMTPPSFTVDPVRGSLGGGMRRAPLVSGLHERLAAAQASRLVHGSAVEHQEELAAIEVLEKIGEGGYGEVYRGMYDGMEVAIKIVYEPLRDKDAPPSTALPRVAAAAAAGRGGAHPQHQQSPLGQMIQAADGAVSSADLANGGPGPGGPGTGGTGAATAAHRNLHDAFELTVGVCVGAHPHIVQVLTFFTDVYVHVDKDLPYAALASVTRPAPRIQHQPPQHHQQHPHQQQHQHQQQHPQQHPHQHQQQHPQQQHHQHHQQQHPQQQQAGAASLAGTGVVIGSGVSSAGGGGGAGGSGGGSGGGGGAGGGGGGAGGGGGVGVGAAAAGAAALLARARQSAGGPLRVSLLPYPYGNNLTSCQLHTLDFQAAHLADYAALQAAMASNGSAAAHAVAGSPPAMVICMEYCDMGNLTDAIIRGAFRQPTIGLYGSSAPNMKAIFATLLEVALALRHLHSLRLVHCDLKPTNILLRSSPRDPRGFTAKLSDFGLVRLMEPCGPEGQLAVPTGVTSGTVTHMAPEVLAKERATPHDSALDVYAFGIIMWQMACGGRLYPGVDHEDIPRRVVREGMRPRFTSSVPGEYRALAERCWAANPASRPAATELVTSLKKLMGLEPRLGGGGGQRRYSALAPVLHRASFGSPYGGGGGGGGGGGGGGGGGGGGGGGGGGGGGGGGGGGGGGGGDGAWGGGGGGGMGGGAGAPPQEGSNLGPRGGWGGGGGVVGGGGGGGWEAGGGWGWQPGGGGWGGGAGMAGGGGAREGEGGAGGGEAAKAAAGGGSKSKSRSTRNRSYSYSSFPLHIL	(1 of 268) PTHR23257 - SERINE-THREONINE PROTEIN KINASE	1			(1 of 268) PTHR23257 - SERINE-THREONINE PROTEIN KINASE		mito	10	noTP	M	0	52.4504	24.6791	5.13419	70.1867		PF07714	PTHR23257	KOG0192	2.7.11.1		GO:0006468,GO:0004672	FALSE	FALSE	FALSE	FALSE	FALSE	FALSE	FALSE	FALSE	FALSE	FALSE	FALSE	FALSE	FALSE	FALSE	FALSE	FALSE													#N/A	FALSE	#N/A													#N/A	FALSE	#N/A	FALSE	FALSE
cluster2993	Cre12.g514950	Cre12.g514950.t1.1	1714	MQFGGFAGPSRASASGSAEAPSASASGAQRSRFTRHTPAPAPACIGPEHNAAPAEGASASSSAGGRYGSYHTGLGPLAGLINRPRRRHVAGGVAAATAASLTALPQCRAPLTALPGLRATASVCRAAAAASGSGSAAGADLCNAPLAGGLPLRLRLTRCHAFGARGGQGGGDSDGEASSSLSGAKINCSECGEPLRLTNVKGHFERGCRKLPAGVTEDERSQLIRQHEKKLRRANGLDGDGGGSGHGMLPSRSARTRRTDSRSTMVMLRDDNSGSCSGSEDGAEGQGEAERRQGGRGAPGASGAPGSVASRSRNPGHNSASGTGVGSSSDANGTSSAAAGTARSRSGSSTGAAEASSGSSRNDAGGSASGNAVPAAAGASKRSTARSSPSRWTRPASADDGGGAGTSVLDRPPGPSDATVPGSGDRDGPGAAAAAAGGAPLRGDVLPLASQADMNAGAALADLQLPVDAAAVAGLTQADGLLPQPLQGSPSGSPPGSPPAASTSRPDWLKVGPVATSGGGAGRLPAPSSAPSPPAAPLPSAPTASPVASLSASAAVPVQLGTGPAVNKPAGALGTWNSMTVTQHSRTSGAGSVSPPLSEQRDPSKRPEQTAAQPRGTVPGAAAPAPPSPAKTQPPARGHGADTKAQQPAQPQAQGPGQEPDEGVPVPVLDPVAVAAEAAHVDNGLTGSRRAMAVAGVEASARRAAPVAAPASTAGPGTGRAAGTGAGGQSQDNEVALREMMTQNGGLQGRTKKVYKTPFITFHNPPGFDRNDPYFTSLTPEALTWLRHTRRISDDVIRAARLYVEPAPPLLDKASGRQVPRLALCFPYFVHGRIVNVKKRFFVPEWAQPFSKKDFRLGYGCELVAYGHDDLMRHIAAAGGGGAVTVVVVEGEMDKLALNTVGYWNVVSVPNGAALAKLNPANPDAPPRQQFSSEPDRAAAEEARYYSWLESLLRLLPDPAKAVFVLATDTDTAGRGLRAELMRRLGRERCWEVTSWDNEFLVNALGQLGAPAGGEDAMHTPAPHSNGATYGAAAGSSASSGEGHSGNGNGAAAAASGSSAVDTGRRKDANDVLVLDGPERLARLLAEEARPAKLRGLATFREYEEALTSYYLQEDPLALGVSTGWPSLDKYYRVAPGELTIVTGIPNSGKSEFLDALLVNLAENHGWAFAMCSLEKGPVPHLKALIEKRMRKPFKTTKHNGQWVPAMSMPELVSGFQWVADHFHLIRYDEADDTGSPSIDWVLNMARIAVMRYGIRGLLIDPYNELDSRRGRDVTETDYIKEMLTRVRKFARETDCHVWFVAHPRQQHAARTGGKGGGGAGGSSPGLYDISGSAHWFNKTDNGIVVHRRFEVRADPLSGKEVRMALPEVEIKLQKVRNKDVGTQGQTYLLYDRPTGRYADCEAWPDKALDGVERRNRDLGYLPPSSQPPQQQQQQQAAAATQPGTAALPAAAGGSVVDTTATPVATSPPQQQASDWQLQQKQYARLGGPYPPPFNPPPPESHTQAYHHHQYPAHARQSGPVGRNGTYQRTVASGATTRTSSARPSVAGAAPMSTRSTTWSQGAAARAAKPNSALAKKKSNIVGDKEKRAREARSRATQQPPEEEEEEDYAALAAGALQAERAAGISSGGGGGALGRTMGGFHLQEELEDEYEDEDEEGGVGGVGGKRTRGAGAPRITGRRRVQVERDGQFVDKPEERPKSLAQTIAENEGGCDG	Conserved in the Green Lineage and Diatoms	1			Conserved in the Green Lineage and Diatoms	3678	nucl	8	noTP	M	0	61.1435	20.5368	7.81797	71.6453		PF13662,PF13481	PTHR12873,PTHR12873:SF0		3.6.4.12	K17680	GO:0043139,GO:0003697	FALSE	FALSE	FALSE	FALSE	FALSE	FALSE	FALSE	TRUE	FALSE	FALSE	FALSE	FALSE	FALSE	FALSE	FALSE	TRUE													#N/A	FALSE	#N/A													#N/A	FALSE	#N/A	FALSE	FALSE
cluster2994	Cre14.g630650	Cre14.g630650.t1.2	1713	MLSCTSILGWGLFDRDPALPTLALAILRGDLLNVYAQILAAIRFGAAVEIDNGDCCASSSGRKAGADGSSAFRVAMCVMGTLHRTLVELLLALEADAPGGPAFAELLESLARSGVLEQQAATVLRLELALAAVLEGAAAPGGPDGTASAWHAWEPARHGPQDPDLNLMSNLIADLGLMEEQLAPVPEFRGGAAAAACGGGAWEQWLLEYRQQRAKRVQAVTAQMEAALKEQARVLARANQPVVAMWVGSLRTLLANLCCLLSRPQPQPQAPSRLPTEQQHHQQQQQQQQQPQPQQQQQQQAQETEPEQQGQQLGAWQAPAPAAAGASQGRAQPQDLIRRILSGPALQWLSLSALQKDRCREGAARPRSEQAAADPQQQQAGPRRQERWPQQPPQSQPQRPQQRPQQPQQRPQQPQQRPQQPQQPQQPQQPQPQLQLQQPQPPQPQEGVRRQAEQRDGAAPAAAPGSNSGGVGGVGGVGGAAEEASNLMGDGGQDCALEAAVRIFAFCPASELLTRAAAAAAREQLEHRRQGIRGQGRQEQQDQRQQERGQGQEQGRLDGARYLYTALRRCLEREARALLALQVGGGASGAGATPRADVSCYPCWLGLRLLVRLWAQLRPAQAAARLPGLWAVVAALLRGLPGDRPGCSAHLPVLYGLADVLTSPVEPAAPAAAGPPTAPRRAAAAVAADQTTGQPAAAVPAPEVEVGAGSGGSSITTLDTSGCSYSLRCALDAGLLPALEALLRRAMAGLAAAPAATVAGSDAGRDAERRLRDASAAILAFETLLCQSGVWPAVLAHAAAEEVVPLVATLARAAAVAVEAAAAAEPAAGAAAAERNARNARDARDAEGGSVLPLQRLAGRLCVCLAALLERQQAVSVFMVVLQQQRGLGERATAAAGPRQPAGTGGGVGGTGTDSGSGSGSGSGSGGEDPLALSNWLCRNRPTDAGAWRQVGLAAGGCAWVAAATASAATTGAATAGAATAGAATADAATAGAAAAGAVASVVADTQAPGTLSGAEPATAQPRPPPPQRPPLPQVPRPPLPQVPRPLLPPAAAEAAAVQAQSSQAPPWPQAQSPPRPQLLADWAAEAAAEAAAVQAQSLQSPPRPQLLADWAAEAAAEAAAVQAQSLQSPPRPQLLADWAAEAAAAAAAVQAQSLQSPPRPQLLADWATLQWLPVLMSAGAVKLAAAELAREGNPAPMHAAVCEPLLGSRLSRSLARVCRHFVAAVWYHSRSPHTEQQRGRAPPGEGQQLQEVTESDVAAFLLSQAEQMAWSWKVLVGGKASRMNLGDGLQRACCNFHMAQAALTCARTQRTAGTAAARAAGDCGADATDANTGGAGVAGTGTGADVRGGSQARPSGGRGGGGKCCGEVEALGGVDAGRLALETAAEVMDLAELAAVDAWFEAEAMMIRRTGDAGAHAVDGAYAFLEPFSAKEKGARLVRSLQRYGLRRRPGLEAFLLMLSGQEQQQQQPAAAAAAATTAAAPAASGPAARGTKAQQRRGGGQSQAAAAAVAASAAAVAVAAKRAERQAAAVAVLDELAERYGLAGPSMDLSGAAMQLSLLKPATLGQRLLMRECDDFPSRATHVAAKEALTASLRAINRINAYRPPNSEGRADLCRNPACRSLDGPSALLPPGAGKVCARCKAVRYCCGACQLEHWRQRGGHATECPHIRVHYEVGQEAAAECAAQEAQGAETTAAQAPAAQGVAAAGEAAA	(1 of 17) PTHR13244 - ZINC FINGER MYND DOMAIN CONTAINING PROTEIN 10	1			(1 of 17) PTHR13244 - ZINC FINGER MYND DOMAIN CONTAINING PROTEIN 10		extr	4	noTP	SP	0	38.9375	51.547	0.350263	48.1027		PF01753	PTHR13244		3.4.19.12			FALSE	FALSE	FALSE	FALSE	FALSE	FALSE	FALSE	FALSE	FALSE	FALSE	FALSE	FALSE	FALSE	FALSE	FALSE	FALSE													#N/A	FALSE	#N/A													#N/A	FALSE	#N/A	FALSE	FALSE
cluster2995	Cre15.g636176	Cre15.g636176.t1.1	1713	MAGLLGELGDAAGGDSESQTTWRDLPDHLMEAVGGHVFGHDFLAARLVSRAWRRALSPVTRTIKVHLHHPRPDPGAQLAAVQTAFPRANRLMLYVDANSSRDQADVRANCLATLKAAADTNRTTNPQQPPQPPPQPPPPPQSQQQPQPQPQPQPQQQQQQQPQPQPQPQSQHQQQQQTATAGGGAARAAAAAEAPAGPPASPPRTASPPGPEVAAASAGAAAAAFASATTKWKPDSSTGTGGPITTGGVATATGGGAGGVGGGGGVGGVGGSDGGSDGGGGGGSGSNGGGGGGGGALAWSHLGLTMSASVLPLNRDAPPWDGVCGRLAASGAWVGRQLSAALCEAKPHLSRLRDLSSLELTTDVDTFNIAAGLLAASPLAAKLTEFKYTRAEGCGGRGGGGGGGGGIAVALGLGLGLGMGLGLGGRAGAAAAAAAGVASVGRLTGLKSLSLHMGLHGGLAPTLALLTALTSLELTHQGEGLAAVPAGGEWPLLALAGGPAGEGGGGGGGGGGGGGGGGGGGGGGGDGGGAWRSGRVAAGLVSLKLKYVALADPGCLTALTCLTHLEMTLPGYFFQPGEGEEEEEEAEEEEEEEEEEEEEEEEEEEEAEVEEEEEEEAEEEEEEEEEEEEEDVLMADPAPGQQQQPPQLQPPAPQLQPALQAQPPHRLAALQPPQPLQPDPWLLHVPHPAPPLHPWPDPLPQQHPLLPQQHPLLPQQHPLLPQQHPLLPQQHPLLPQQHPLLPQQHPLLPQQHPLLPQQHLLLPQPRRPESMREDSAQWVASMVRAAQASLSGGLSAQGQALGAAAGATAGSAAGAASGAAVGKHGRGLTAAERAEADRHYEGLRAIMGSRMPLRVPHRREEEELEEEEAEEEEEEEEEEEEEEEEEEEEEAKDLDQQGRHWHVGPPAARPGPQFPRRQQPYKQQRQYKQQAQYKQRLLYTRQRQLYKQLRQYKQHAQYKQQAQYKQLRHYNQPRQPYKQRRQYKQQRQQQLLRQGPPLQPPPQAALQPPLQPQPSLQPQPPLQPQPLLQPPRLQQPPRLQPLQPPRLQQPAPGGLAVARTVAAAEQLVAAMMPPLPAEQMKPLAAALPAPLLLPACLEAPHPYPYTHRYPYPYPFLPAGAAAAAAAAAAGAAGATAPTAATAAATAAAAATTATAAAAATAATAATAATATTAATAATAATAATAATAAGEGPAGRQLGIVAAAVAAADADAAADADADDDDDASAAAAAFGGDAGRGARLDGGAAVAELEEVGEEEPEQLEGAVGDAGGREEQPEPEGASGGGGDEGGSGSGRAGGAGGSAGVGAEHPAAWQQGAQEALGRGEEGVEEEGAEEGAAEEEGAPFDQDPAHEGEDEGEEEDEEEEEEAEEDEDEEEEDEGPTEEELAAAAAHDAAASARLWAALARLPALKSLNVNAWQEAPLDDDRLGLLAKLVLQPSAGATAAAAAPGPLQPAPGAAAAAAVAAAWAGGGGAHPQQHPQPQQQPQQPGQLQQQQQQQQQQQQQQQQQQQPLKDLVSLGLLLHASSAASHLHCLAPMGPTLKELTLVVAPTKVCVKALSRLEELELWNVYGSDWAAEVDVAPLGGLTRLRSLKMEALRPHMAYRVRRVMQAAVPYCKLRLVADNEMPEGPVGLHPLHLGAAGGGGGAGGGGAAGGGGAGGGGGAGGGGGGGGGGGGGGGGGGGGGGGGGVGGGGMGLLFPLPLHLIFGGGYPP		1					nucl	5	noTP	O	0	66.5499	29.7723	3.73613	66.4915	51.3534							TRUE	FALSE	FALSE	FALSE	FALSE	FALSE	FALSE	FALSE	FALSE	FALSE	FALSE	FALSE	FALSE	FALSE	FALSE	TRUE													#N/A	FALSE	#N/A													#N/A	FALSE	#N/A	FALSE	FALSE
cluster2996	Cre03.g206700	Cre03.g206700.t1.1	1713	MVYIAPPRGDKRPARGGPGQNANKGGRGQRRGRNDEVLASKAEMLAQLTRQAEENTRILQREREALGIQGPSTFSEPQQQQPQRHGGGRGEGRGDGRGGRGGGGPVNNQRNNNNNNRRNHIFTDQGNKKVFDARNIPGLGGGADNGFGGGGDDLTFGGEGGMLNQTFPDSPNFYPGFVFAIPGTLPPPPQQAPGQAEASLTVISAMPGQGLQQNQQQQQQYQQQQYQQQQQQQHFQHGQQQQQQQQQQQQHFQHGQQQQQQQQKQGGFGTMLGSPGGGGMGPGHGMGAGGPGGGGGGLKGGILGMSLAMNGTVLGGPPRFGAGRGQQQQPGPFGNGPNGMQGYGGPPGMGGGGGGGSVAGTPNGGSYGTPGGGGGLAALAGGGGAANADPRALARMEAEAKKEAYRRELEEQIRARQAAKDAEVRRRREEEEQWEARARQAPPPWDPAARAHRRGGGGEPLRDDFGRPVADLRARPGRGSPGGGMAPSPGGFPPPPGPQQRLTVEVPGGGAGAYPPGMGPMHGMMMMGPDGASPHGGTLMPRGGPGGPGGPGGPGGGMMMGPGGGPGGGMGGGGGGGLPMDGPPVAPGAVLSPNAIPPVSPGNRRFMAAMNDLIAGPSDEQRRNAEEARQRLQSDLEAQIREKKERQARERAERERERLKEEADLQAYYDNMNQPRGPPRGPPGGGPPPQQPMQVGGGMGMGMGPMGDVNGGMPPPGPGPRRRGKGAIVDASWLDAPKPPPGPLPPLAQPPQPGPPLGPAPLPAQFGRRGGGMAGPDDMPDAGPGMLIPRSPSPGPGPGGLAGRERGVSYAGGGGGGLLAEPSGGGGLGGPGGSPGGPSGGGGGGGGGGGGGGNTVTGLLHQLQEEQVRMREDFARQAAAMEKLANDASRALADRDDAWRELQRVKALLAGGPNPAGGAGAAAGGRGGGGGGGSPGGLGFGPLGMLGLGGGMQGAGESMEQYAASTVVINTHLVPKSLNAIPDALPKPLASEVLRRGHTDPGPHGSGIRAGGGGGGGGGGGGGIAEGRFSSDGGGGAGAGAYDGGFGYEELERFQAQLRVGAGGSRTGRSGIPLPPGMGGPRSGGGGGGMMPYGRLESLNGPGMPRGPAIQSVYGLGFESPSGAGGGGGPKGREQQPRYNGFFSGGPDPHEGHGSPAGGGGMGRGHPPHLAPLRPPPSPGILRGDHLPSPSTKTRPGADKAGAGPGGVGGGGGGGGGGGGGRVRSGRNAAGGPPERQARSAHPPQAPSAGAAAAAAGLAARAARNPSLDGDGAHPSGLPPPAPRSTARRSTDGMQKLLRRGREGEKLMRTNQPAAQEGSSIGGSFAGASGGASRGASGGGGSDNHLPDLSMDELPSMADAEMAASMGEEEEAEAGAARRPMRQRERSMPGHSEHVPTESGASMLVGGGPHLHPHLPDLAHSGSSQRGAAASPPATAAAAATAASPPHSPRAASAAHDEDDGYSDDFHHDAADHDHADHDHVDHDHNDDVQHHGLEKELHEERNEQPHGGEGGSRAGRLSDGGLGGVVPRLQHTDSVATHNSFTSQPSLGARVASPAAAQDDDAGAGVGGRVLVHNTSGSRASRVSDGGSATAVGGGAAGVRALQHGGGGSRGSGNGSAPVGRGSAMDAVLAAAAAGVGAGGSFGKPGSAGNASAAAAAAEAAGVPVRRPVRPGKRTSQPNGSQSDVPQEAAAAIDGNEDEGAGEAGVSDVGEH		1					chlo	6	noTP	O	0	96.5558	19.2061	0.992411	79.8015	49.4923							TRUE	FALSE	FALSE	FALSE	FALSE	FALSE	FALSE	FALSE	FALSE	FALSE	FALSE	FALSE	FALSE	FALSE	FALSE	TRUE													#N/A	FALSE	#N/A													#N/A	FALSE	#N/A	FALSE	FALSE
cluster2997	Cre01.g049100	Cre01.g049100.t1.1	1713	MGFVIVALLLGFVGAVVACAAAAAAFALATSVATSKYKKQLHGVTARYEAVLRNADAGGLGPGAPTAASGAAGGAAGGAAAGGPGGGAGAGGGVAAMYESFTLGWLNLLVQHLWVPVLEKFVSTLAAERLQVILNEVLRKFATRAPWKFIESVAVEEVTFGLAPPQFQFCTAKYDPSRSYLLLTMNMHYHSSGFQAVLTPRMRQIGLLQPFSVRLEIMQLHIAGKLHLGLHLTKEPPGIKGIDYSFAAPPEFDIQASPVGYLNLHGELPGLVGHLRTHLQRIITRRLVEPHRRYLDLQRIYRNKHLQRVGGPGGCLRVCVIGGRNLMGARAGAAGAAGAGAGATGGGAGPNAAASGAAGSAAAPDCDPYVELRFGREVFRTPIAHHTADPVFNWQFDLRLPADLASAGPSPAAAAAAAGGDPVAAAAAAGAAAAAAAAGNVVLHFRVLNARTIGEPEILSTGTLDVGTLALQPNGDPRARLLELSALGPGASSGGAQAGPQAQAFGASRGTLSLQVCWLKAAAKRGSPFPQDAARTAAIAAAAAAAAAAAGVAASAAVPPGVDPAAFATAAASAAGSGPGLAVPGMHRHAAGGNTASPYSSSAGTTPAQMTPAPSFRSNNQGTPPQGTPPGAGRRGAGSSGAVSGGASGGDLAAMGAAEAVAAHASDVTGSRPMPPSRGDASSGATAGAVDASSSSNREATKSARGLVAAAAAVGGMFRRARPHPAVAVATSAAAGVGPGAHHSRQSSSDSSGLPLQQAAAGAHHGRFAQHATAGPHGGTAHLSRGPSRQSLTLASELTLSDGTPLQQQQQPGSGLNGHIGYPPHIGADNSGYTELCETVPEGASASASSTSSRLYTAGAAPVPAVGLVTPPSKWPGGPGGKGSSTGSGGKKQTAAAAVAGRHRRAISHILTLGHWRGIGGGSASSLPDDVSGDAGGDIASASKVSGKPGKQAAAAAGCVAVSATANGGPAVRNPVGSPDLAATKAAVAGNRSTAGISSPFRIATAVAAAAAAGGISATGRRVDTDGSATMAAPGSDVAARAGGENLQPAGGSNGVATMPPTPTPGASATAGAATASTAASGQHRALERDPLADITKSGGAPTVSAAGAAPPSPGLALYGESVPRESGTPTPLLPESSMSASATAGTTGAAADAPGNAQSVPARARPAHLQPPQHERNASSISDVSSTPEGLATISGGGQMGAAVQNASNTSLLAVAEATAASAVAAGAREATTERGGSSGVATNGLVRGAASGPQARANSMSKPAARSQVSTLFGLFGSSASVAAAAAGHESADASTSQAQKPPLYSGGSGRQPALAANSGGPGSAASGAPPLPHAVSGAQKALAHQRTVSGGSPTPGHNRPQHSPYAQGSPAVSTPLAQAGASGSVAGHGDGPSGAVSGTGYASGPPPHADLMSSFNAANVSPWQEPPQGAMGGLAAGFSGASHGAGAGVGGADSALLQSLAQVMKMHRLLQSERAARAEAMEMLSEVRRKYDAMVRLRRFENNRALVEGARFLLHLGRDVRRVVVWYNEPRGRVQVDPDTGGLAERGGGAGAAGAGSEPWPRSFQPQELERAERSATAFPNPSAWAGVMAAIMGRVRPPAPTSLDPLKCFSLYLEGGRALHLQLPPSGNGRSRDEWVDALQDIAARASRAAAAGAAAGAAAASGGVAAGSSVGREDRHSMAALTAAAGGGVAATAAKASRGHSGAGVGGT	(1 of 18) PTHR10774 - EXTENDED SYNAPTOTAGMIN-RELATED	1			(1 of 18) PTHR10774 - EXTENDED SYNAPTOTAGMIN-RELATED	4208	chlo	7	SP	SP	0	53.4734	26.9119	9.63222	63.4559		PF00168	PTHR10774				GO:0005515	FALSE	FALSE	FALSE	FALSE	FALSE	FALSE	FALSE	FALSE	FALSE	FALSE	FALSE	FALSE	FALSE	FALSE	FALSE	FALSE													#N/A	FALSE	#N/A													#N/A	FALSE	#N/A	FALSE	FALSE
cluster2998	Cre12.g550550	Cre12.g550550.t1.1	1713	MFFQGMFHYLLPIFLGAPLVYTLLGAAVLVPVYAALEASTLLRAAAEAAAAAAALAAKAATAGAGPLAPDVCAAWGLGTTAAMACAVDAMDAAAAMAGGAGAGGRGGAEVAGMSSAAGLPPPADAPAVLLLPLTARGAAYLLLRALWTGVGPFLFAVVVHMSYVKNCGSGELALLSQALGAAESSDDEAEDGVKGNRGGRSDDTNAAGGSSNNSSSAAAAGGGIAVDRASTPRRRGRRRWRLRRSLLNALAAALRFFTDLERRLYGMSSVLDPKLVLVLVCVPVALVAFVKQTAGFVAGSQDCSLRAQPMETLIAMTVCFLLGTLEPQAVLNRQLGTVQALLYDLMPPHVAQALLRSELERRQNVLGRSGDAPGGADRSPLTGAHTSFRSAGGGLAGLGGGGGGGACTSVDGAYVGYAHSNSSVSTRSSLNDEALCGLRHDAVEPEELMPAAPGEEEDGEDAAVPAVVAATAAAAAVAAAAGAGTEMVQAEDLGDGGPHSGSWGLLGAGEPHPPLPQLQLQVPSPSPLGDGGDSSAALSAVSPWVATLRGGGLYSSTVATSSAAAAAAAAVPAGASSTTGDAGASGGGGGGYGTGAVSVASNVGGRARGHHYWSSEFIQDLEDRPSRACQQPPSIQKGTEDDWGLVNYGGAAREAPFRGSYERWRDAAGQAQEAAAGNGGGGVRAWATPGGDSDSDNDSGRGGDGGGRSAAAADRAGDDGNGAVIAGCPLLLRAAASAPPDFEFPGPFKASVKRASALGGGSGGASLSPSGGSSSAVVTAAAAGGDGDGGGGELSLAVSRMTSARGGVRASQSWQMLSTVMEGRAVSDDEGEEEWAGRRGRRGRAGGDGSDGGAYGTGGSGGGSSSDATPRIGGAAAARSAAAGAAAAATALGVSGRGLGDLGRAAEGWEAAAAAAGSPNGVDEGEAAAEAGLVLRQGGGDIAAAAAYITTTSPRLAGLLLGEAAAGASATSGAEATGAAAGGVESGITVGESGAAESAVQLLSPIRLEAEAKELEMEMEQQRQQQDINAASHPSRAGETGTRGDADGGSSAGSSGGAGGVLSGGVRHLTRLLNGLGARARTEAVIRRPSFAADDVARTWFSRPAAGRVAGGAAWGVAGSDGGGSGPVAGRGGGPNGPGSADAAAAGGGGALAASAMGRAGNSGGAGGRVEQQEQQQQQQQEPPNPGGRSMSCGSGGGGTSVRSVGGTSLYGGSTITAASSRTGWSGSAGGVGPPWVASTHPKARRQSHEVASVSLAAGSGLRGGGGFNAAGGRPASHVPRSSQSFSVSPASAITGLLAELRRRGGGGGAATGTGFSGGGGSSSGGGAGGGGGGGTGSGFFSGFSATHQRHLSAAAALSSPMGSPASPVATPAYAEWHDECTLLFCDIVGFTDLSHIVQPCAVLDMLNQLYSRFDALTLRLPVYKVDTVGDCYIAAAGLMRPDPQHADTILHFARAMRSEAKKVALPGSGQPVRVRIGVASGRIMSGVVGTIRRKYSIFGDTANTASRMETLGEAGQIHVAQSTYLQVRRRVAADWVCRGEIEVKGKGRMTTYWYKYAVAAQQGQERQQGQGQGQQGQQGQLQERQQGQGQGQGQQGQLQERQQQQGQLQERQQGQGQGQMARGGAAVAATEAVTAAVDSRADAEGTGAGVGAGAGAGVGAGAGAGEAAVVAAGVDTAVSCASSLLPDAVVAPALTAAALQGSMDSPPAHTPP	Adenylate/guanylate cyclase	1			Adenylate/guanylate cyclase		plas	7	noTP	SP	5	50.7297	33.5668	4.8453	61.5879		PF00211	PTHR11920		4.6.1.2		GO:0035556,GO:0016849,GO:0009190	FALSE	FALSE	FALSE	FALSE	FALSE	FALSE	FALSE	FALSE	FALSE	FALSE	FALSE	FALSE	FALSE	FALSE	FALSE	FALSE													#N/A	FALSE	#N/A													#N/A	FALSE	#N/A	FALSE	FALSE
cluster2999	Cre02.g101400	Cre02.g101400.t1.2	1711	MAAPLLVSEKLLLPSIGVAQDFISFKNVSMESEKYICVRETGAQNTVVIVDMSNPLNPARRQISADSALMCLDKKVIALKAVTAGTAGDTLQVFNLDTKTKLKAYQMPETVEFWKWITPTMLGLVTAGAVYHWDVEGASDAPTKVFDRTPNLAGSQIISYRTSTDNKWAVLIGIAPGAPERPQLAKGLMQLYSFEQAKSQPLEAHAAAFANVKFTGRDTPSLVISFAQKTLKDGQIISKLHVIELGGAAAGGAIKRSAELFFPADFADDFPVSLQISEKFGLVYVVSKLGFVFVYDLESATAVYRNRISPDPVFLACPSDSTGGIYAINRRGQVLLATVNEATMVPFVSQQLNNLDLAMAMAKRGNLPGAEALVGQQFERLFAAGQYKEAAECAAESPQGQLRTRDVMDKLKGVVPPAGQKPPILVYLGVLLQRGKLNAAESAELARLVLSQNKKDLLVNWWGEGKLEACEELGDAISAAGDKDFALKVYQQCGAGPKVIATLAEKGDIQALIAYTGQSGQKLDYMFLLQSLMMNNPNGAVALAKMVAKQTPPPVDVNVMADLFLQRNMIREATAFLLDALSGDKPEQAALQSKLLEINLVTNPQVADAILAGGTLTHYDRPRIAQLCEKAGLYMRALQHYTDLSDIKRCIINTHAIDPQALVEYFGTLSSDWALDCLKELLVSNMAQNLQLVVNIAKEYTEQLTASKVIELFEAYNSYHGLYFYLGARISFTEDPEEHFKYIEAAARTGNLKEVERVTRESSHYPPDKVKAFLMEAKLPDARPLINVCDRFDMVEDLTQYLFANNMLRYIEGYVQKVSPAKAPAVVGALLDCEAPDEFINNLILSVRSLLPVDKLVEAVERRNRLKLLTPFLEHLISEGSQDPHVHNALGKIIIDTNNNPEHFLTTNPYYDSLVVGKHAEKRDPNLAVIAYKRGTCDDALIECTSKNALFKPQARYIVERADPALWAKVLDEANEHRASLIEQVVGTALPESRNPEQVSVTVKSFMAQGLQSELIELLEKIVLQNSAFSNNANLQNLLILTAIKSDKTRVKGYIYRLDNFDGPAVAEKAIEHGLAEEAFEIFKKFNKRVEAVKVLLEQLKDLPRASEWASKCDEPAVWSELGHAQLAAGQVAEAIASYLKAGDSSRYVQVTETAKGSGCYDDLVKYLLMVRKKVKEPKVDTELVYAYAKTSNMAALEEFISATHQANLQACGDRCYEEGLYEAARVLFAHLPNYGRLASTLVRLRQFQQAVDAARKANSPKTWKEVCYACVDEKEFRLAQLCGLAIIVNADELDEVSETYQRKGHFDELIALMESGIGLERAHMGIFTELGILYARYRPEKLMEHLKLFGNRLNIPRLIRVCDEQQHWKELTLLYIAYDEYDNAALCMINHSPVAWEHVQFKDVAVKVSSTETHYRGLAFYLDEHPDLLCDLLGVLQSRLDHGRVVDMMRRANQLPLIKDYLLGVQKANHTEVNEAINSLLIEEEDFEGLKHSISTYDNFDQLGLAARLEKHELIEFRRLAAMVYKQNQKWRRAVELAQADGLFRDAMETTAQSGEAELAEELLRYFIEKGEKECFAACLYTCYDLLRPDVVLELSWMNGLTDYSMPYMIQMLKEYVGKVDMLMSERKEQQKEKEQAQQAQRHQEAQRNAYATLMPLALPAPNMTGPGGPGGGYGDHHGAAGAGGFGAAPHGGFGGAPQGFGGHPFGGQY	Clathrin Heavy Chain	1			Clathrin Heavy Chain	2625	cyto	11	noTP	O	0	4.26651	61.6014	7.5979	30.8007		PF09268,PF01394,PF13838,PF00637	PTHR10292			K04646	GO:0030132,GO:0030130,GO:0016192,GO:0006886,GO:0005198	FALSE	FALSE	FALSE	FALSE	FALSE	FALSE	FALSE	FALSE	FALSE	FALSE	FALSE	FALSE	FALSE	FALSE	FALSE	FALSE	AT3G08530.1	0	96	1704	96.4507	AT3G08530.1	0	96	1704	96.4507	AT3G08530.1	cluster2453	Clathrin heavy chain	TRUE	FALSE	Sevir.8G022600.1.p	0	96	1711	96.0561	Sevir.8G022600.1.p	0	96	1711	96.0561	Sevir.8G022600.1.p	cluster1250	(1 of 3) K04646 - clathrin heavy chain (CLTC)(1 of 4) PTHR10292//PTHR10292:SF10 - CLATHRIN HEAVY CHAIN // CLATHRIN HEAVY CHAIN 1-RELATED	TRUE	FALSE	TRUE	TRUE
cluster3000	Cre02.g108800	Cre02.g108800.t1.1	1710	MLGQQQVPSAPTAGGFSLGQAGVGASPNRKAASTRGRSSVASRIPLKPASANAPVPAWSQAPSAGASSGSATAALGLGSALLPQQAAQPAAQPGPAFAAVPVPALGVKFAVGAASGQPVGLGTPRGNRPRTSSATARRGATSSSVGTSGASADAPTGTGAAAAGAGTAPGGGAPAATPGSVPPFSPIALTPMDGTTYLRQFGGGLGGGAPASGAGASVRSGLSPMDITPQGSVGSAASAASNMFVLSPLAGGFGASAGAQQGGGSVNGGGPTAMPISPMPFQGFAAAAGAPPTPTPMFTAGVVPAPAAARPHAAAPAVPAPAFVVGTSASSGTSSSGGTASSAGGAAKPPIQIHMPGARDVADMFTAAAAASTASTAAAFSATGGTSTSSGGAAPVRPASAAAPAQPTAATAAAVFGAAGKKPGAEAAGACAGPGGVPAGASFRSGGSSSDLQPPKDSSAKLSREPSGSSKPANGSSSWAHVPVPPAAAPATAPDAPSRTAPAAAPAPAAPAAPAPASQPAASGSSASDALSTRVYQECYAEMRGRALTGGSASAAAEATARSVAARAVELMSAAPTTRMLVEKLIESGSCADVMIKAALDMPEPAKAADTAAAAAPPLAAPVAAATPPQQAEAGGPGRAEAAVESMLKEMKLEDQRTAGIAGTAAAPSISGSAGSPLSVPFVFAAPPGGNSSSASTCSAAPAPAPAAAAMPPAAADPAPAPAAAAAAGMASGPGPQPAVHTHVPFVFGSTGGGAAAPAAPAFTFGGSPPPGAAKPATSSSSTGGGIPFTFGGRSPAAAAEQARPSTSNVFAAAAATSAAAFATAGTTRPASAVAAGGGTSRSSGAAGQVPPVSSSSGWTNVPRAPATSAAAESVKFNVGAAAAGGVGGAAFAGAGEGAAAAGVSGTTPGRASAKGRAKVTPRKGRAPSASATSAGGAASAATAGAAAQTSSVALGGGSAFNAAASTAAPATSSATSASASRAGTATASTAEQPQRSGASFSQQQQQQQQAGDNMPSVQAVRLKRTADEKKQQGNAKYEQNDFRTAERWYTEAIDLLEQQLPGLGLSEQQAAALFPNLKTEVAVLYSNRSGARLMTSKPHSALADALKAMALDGKFLRAASRAATCHCRLGNFSAAHRVVETAMERVSLGSPHYQDICKKLHEVVDLGSKARAATAAAVAAAGNGGRDKLQEAADALAAIRDQVAYCDVVAAARAVLALRLGAAADALALVAPHPEVPPAERAAPWRLWLVAQARFFKGDLQEALTTCRELQLQLQAKGGAAEADTSSGAAAAAYTTAAHVAVPPAAALGELADAIQQLIKLKEDGNAAFKASKHAEASEIYSKALSSGACPPAFASVLHANRAAAAQGLGQLADAVADCGRARALDPTYYKASARLAGLMLELRRPENAQGLLESLTKLAGGDKDKDKEVGPSATELEAIKGRLTEAKAAVSWQKTPHHYKLLGLTNTCSEEEVRKAYRRLALKHHPDKAMSAVKVALTVPGAAGASPYSGPLAAASELEARVRDEAAWLFNFINQAHEELSDKARRRKVDQLLEVEQPPAARYGAGSAYSSNPYSNAFGSAGGSRYGGYGGFYDPSSYFYRAAPTGAGAQRARTGAGAAGGASSGYGYGGSYGGARPAGARPPAGGSAGGAAGAARGGGGSRPTHTAGSGGGNYGGYTGRAGAAGTAGQRKWWEGTDSDDEDQDAYHF	DnaJ-like protein	1			DnaJ-like protein	6918	chlo	11	noTP	C	0	55.5556	33.6257	0.877193	65.4971		PF13414,PF00226	PTHR24078	KOG0548,KOG0550				FALSE	FALSE	FALSE	FALSE	FALSE	FALSE	FALSE	FALSE	FALSE	FALSE	FALSE	FALSE	FALSE	FALSE	FALSE	FALSE													#N/A	FALSE	#N/A													#N/A	FALSE	#N/A	FALSE	FALSE
cluster3001	Cre03.g157200	Cre03.g157200.t1.1	1709	MACCFRPWKGPRDEADATSHQEIVSAPHKPPTSSFASPPPRDDGFASKAPQASVASLGAASNHYDQAPLAWTYAWQDLRVALLSTTGTPLEKIAACATAISSALHDEASIVSVLGVAPGGCKCVVLGSDGRTAPALPLGLLLPQLLGGGPVIELELPEVAPVADGAASGAQQGLPTEWRRALVDLQLMLACDSERRKNLRVLLLPLIFGSRRAGWLLLALPRTWSPPYPAADAGAAGATAVDAALWSLASCVAECCLGPVMARVDQMCDAVEAASSADSLQELVSSVVTAVSATLTYELHVDLGVRLALLPCKESPTGVLFYSTAPAAAGCAGEAASGAVPQSPMGKLGGRAPPTASVSMTNLAMRQQLVPPGHQPSLHSHFDPGPMVVAESAAAAAALLPATSMPTDFVRTSAPGTSGAPALAAPAGAGDVIPSKGHAQVGSGITGDAAYPDMSQSALLAQSQLPHGRSQQQDGPSRILQISRSDRRHAATASGMATHSPHGTGAAQSVVLPTDVEHAVALLGTTGAGARMTASGVAAVTPRGSVAHATMPAAFMTPGHALGAAAAGAVITSATAPSAARLQASCGIAVGRNSRMLYRRAITSGFALSPGGGVVATQPLWKAGPFNTNSTLLASLLDGAHGSRRGRPPGGGTGGSAVGSAISPATTGTGMLGHTHSVLNVLSQPMANVNSSSGFVATALAAAFGLSPPAGAASEHDKSGGIGPVRRGGGMGSMDAAAGFVTPTSAAVAAAAAAAQVDIRSGGSGNGAVASHVRLQASVVPDVPSYLQNTSRPTADVFNVVRRTGIAGGLASLIAIVAASTPSISAAAMMGPDAAKGAQAASGAGMAGTPRRSIRRNASASNVLYAASASIPASVGPVDASQQATVGAQPRGSKLLGQTASASGPALCVYIYSHLPLPASLLHVAKDRAMSLLRVLAPEVLRALTAGGLLGDEWAFLASRAQTVLGNPGQASGPAVGTPTAPPRDSSTSIPPPPLAPSPPPTMPPGLAGANYTCPAMPFVAACDSSVGGARAPPVSASSPRARLAPAGFPVFSHVNGGAPGVRSSSPGSATIARTRLRTGTGPNHDPRQQQQYTSPFVTGSMLAATAVVPHDPLDCPDAPAATSATAGTPDSALAAACSAAGNNTLIELLDMCGDGSVPGVSLGGLRTQQGSVHSIAHGAASRSITGNGFVSGLGYGGTGGVPGLNSTTLLTDTITDLGGAVTRQTQMATLVTAFTTTLARARKDNEQEGGMHAEDDIRALKIVRAIGQGGCSVVMLGRLHAMPVAVKVILPVGGDEDEQLQSGPGGRGGGNPTLQALWPADDRADGNIKGGGGELLLLPNGEDDAPGYQVRFGGGMGAAAADEQSLSEDDLSKRKRRRTTVRRRSQLAAMMRGARELAVLTTVSHPNIVQVYSYCTRVIVNDTAGGGLPQLEVVPEGEPLTSPLCTALIMEYCDMGSLADAIDCGAFAKAARAAARASGGSSSSRVSDLHQSASGLLPRRMDVAATAGTPAMRAVYLTLLEVALALRHLHSMNLVHCDVKPANVLLRSSATDPRGFTAKLTDFGFVDLIRRQGVDGGGCQVLCADDDEEEHAAGENKTPAKPMGTVTHMSPELLTGAPVDSSDDVYAFGILMWEIFTGKAPYAQYADNDFLEVPAKVVKEGLRPRFPSDTPLHFNTLAQECWSAQPGRRPTAPALVTRLQSLLDASCS	(1 of 12) 2.7.10.2//2.7.11.1 - Non-specific protein-tyrosine kinase / Cytoplasmic protein tyrosine kinase // Non-specific serine/threonine protein kinase / Threonine-specific protein kinase	1			(1 of 12) 2.7.10.2//2.7.11.1 - Non-specific protein-tyrosine kinase / Cytoplasmic protein tyrosine kinase // Non-specific serine/threonine protein kinase / Threonine-specific protein kinase		nucl	4	noTP	O	0	32.7677	31.773	6.55354	61.6735		PF07714	PTHR23257		2.7.11.1,2.7.10.2		GO:0006468,GO:0004672	FALSE	FALSE	FALSE	FALSE	FALSE	FALSE	FALSE	FALSE	FALSE	FALSE	FALSE	FALSE	FALSE	FALSE	FALSE	FALSE													#N/A	FALSE	#N/A													#N/A	FALSE	#N/A	FALSE	FALSE
cluster3002	Cre12.g560600	Cre12.g560600.t1.1	1709	MAQLLEEKARATLQELLDVVSTAQADARKSSAEAESLRIQCDAWRSRAQEEQRRNVRLRRVLASISKQAARAPAMLLSGRTSQHSGDERRAYHFGAVLSLALSLAFPPPAAAASAGAPSYHRRSEPVYNAGAAGATRSEAGDDDLPTQRSVSTTGAVGDSGSSGFGPGAASAAPAGPSAAVAAAAAGAVAAFAALAGPLPAPPSPRLSTAATTAALSSPPRIGRRDAAGVHHRISASASSTMLGRAAGAGAAGASAGAAAPVLTGANGAGSYAGGGGAGAGGGAGAGGNAAGGSGGAGMGGLHHGAGARLGSSSTSSLNSLTGGAASSAGTASGRGHGRAGFKLVLHGGSDASTSLRQLTSYGAMFPAAAVGAAGAASGGSSLGGMTAGAAACAASGLLPSDGAGSLEPGGGSFGGGGGGGNGVRESASANDLEGSGGAKASGTRELRLPSQQQQQRYAQQQQQQQQQQQQQQGSGGSGGGAMSYDPGAAAGPLAGASPPLHPVSLRAHSLGCTSHVALGTASSPTISVTAGAGGLEWLPDQPSPSPHGPPPGLGLPGDGPPWNPAQGAQEASPRARSAVGQAEPGDAEVIPPAPAATARTEMEGRAATGKPEATERLEAAPAGPTEDASTATATSADDAALQRAPDQQEQEEGRQEQEAGEESDRLLPLLGLSRRRLAGGTSHQHVLHSQPAPTAPSPGPIAEAAGGARNHQGPAAAATTAHAASAPPPTPVGAPLLPQPPMARTQSAFVSPSASSLSLSRLNSQPMGAASAAAGTPLPTPGGAAPPLPAAFSATYGTAPGAAHVSRRETMPAYLHNHHNHHHHHSHGHHPHLGHSGAPQTEELSWHAGCLAKQLTKLQDDLNSIHASSNLIRCNRATCNLSGSVAPPGSPRHGGGGGGGGGGGGSLGVGSTGPAHLGPLAASLTAAGGSVSGHGGLTGGGGGGGGGGGSLAGSPGAGGGFGGTPPQAAGGAFSPFGGGGGAPSSGGRPGSSSWRRVMGGSGDSGGAAAGSGGGGQGGLPGVPVSVSARQPLSSGPVPTVHNGSGAYEQGQEQGQGQGQEPNGTASPPLGGSGEDGVMPQSEEAAAAAAAAAAAAAAAVADGSARHDAVVEAAISAMGPPRPPPHPPQPPPPPPPPAVASATARAPSPFAPPKPSTDGGAAGAAADAAAAAQPPSPPSSTGTAPAPASAPTPTPGGPNCRTCQAASGEPAFVALYWVAKPAAALVVAKPAPAVRPTFLSVLSWLHARGVATYVEPSMLKAGLGLACKRPGGNAYRSRGLEVGGSGSGAGGRRMDVAEPANRTGSVGDVLSRAVSGGVGLGEGADGLAAADGGDEGAAVGGERTVSQALAEAEAARAAGVGVSSMDVEEEEVVEEEDLMPGCSTGVPLLLSWPSVGEGDDCRSQGVPSDVAAAVDFVVVLGGDGTVLWTCHIFGNQSVPPVVPFNLGSLGFLTPFDPGHVASVLQHVMEGGFPIMLRHRLHAHIVRAAPPPGSSSTCATGACPAPSPSRKQLSLPPPSGFASASDSDSEPGGGATAAGAAATATAGCVREWVVLNEVVIDRGISPFLTNLECYCDGSLVTHVQGDGLIVATPTGSTAYNLAAGGSMVHPQVPGILFTPICPHSLSFRPLIFPDYVQLCVQVPANSRGQMWCSFDGKDRQALNAGDAVMIRMSAWPVPTVCSSDASRDWFSGVREGLHWNMRRLQAGAGQ	(1 of 2) 2.7.1.23//2.7.1.86 - NAD(+) kinase / DPN kinase // NADH kinase	1			(1 of 2) 2.7.1.23//2.7.1.86 - NAD(+) kinase / DPN kinase // NADH kinase		nucl	10	noTP	O	0	62.2001	18.6659	6.78759	74.5465		PF01513	PTHR20275,PTHR20275:SF0		2.7.1.23,2.7.1.86	K00858	GO:0008152,GO:0006741,GO:0003951	FALSE	FALSE	FALSE	FALSE	FALSE	FALSE	FALSE	FALSE	FALSE	FALSE	FALSE	FALSE	FALSE	FALSE	FALSE	FALSE													#N/A	FALSE	#N/A													#N/A	FALSE	#N/A	FALSE	FALSE
cluster3003	Cre01.g023550	Cre01.g023550.t1.1	1707	MQSEAQALEELLEANGIPTDQFPAVANTVTHLEMFLHHYPRMEALHNFPALKTLALIHQELREIRGLEGCPLLERLWLQENEITTIQGLDSLHRLKELYLYSNHISEIRGLGKLTQLEVLWLSDNYLTRISGLEQLLQLRELHLARNDIAFLGDGLAACTALANLNLADNKIGSFKELRVLATLPRLAELCFSDPLWGDCPLAQLCNYQTFVLFMLPRLASLDTLLLADETKALAEATFLKKQMYYNMRIKTLRRNARQIVKLAAEGRQARHALRQPLKNTLQLAAKDLQRAVAELTGTAAGRGAGGGGGGGADGGEQSGSDDGVGGGEGAGAAALESKLSLITGHLSRYGVAEAELDRAFEAASERVYTLLEGLVSRMMLELDTAGNIRLEDGRPSDLWYASCTDLVASRFSAADFPASLGVSGMHVTGVTRIHNRWLRTRFEGGLALAGADTSDPGHKRALEYLFLGEHPGLPGLLDAAVEEGLPEAEQLAAQGLDGAVVLSNSVFLADRLRLAAALDPAAPAATAAAGGHPTQGHGSQSAAAVAAAGGGAGNNRGRGRVMIVKAYLGRTTQDMSVNVSSGLPAKLYGKDGKLAMAATLEGQGAAGRVTAAAHPEADAVCRVRPGDMKQKLWYVFNHVLVLPEYIVDFTYQLEPASPLAPAAPAAALGGGGGGGSCVVMAADLQASSAGAAGQGPPNATHQAILDSLDADIRPLARPMLGWLALQADPSLLRQGLAAEEDEAQRLVAAPPALPAAAKLYKLTEEAITKSVGGASLSGLTVLDLHNSGLRKMEALGSLRQLQTLVLCYNELTRLEGLEGLGQLRLLDLSHNSLRKVEGALKGLTSLTHLDLASNQVLKLEELYNMKKYAPQLVVLDLRDNPICTDKAYRSTTLRKLKHLEKFDGRAVSAEEKERFGEHAGAVTLAMVLEHGSVAARGHGTLADTGVPTEPGAITDLSLERMHIRRLQQLSSLVSLKRASLADNEVSSLEGIEGCRQLEELSLEANRVSSLVGLGGLTRLRKLQLGQNRLASLEALTGLTGLVQLSVEDNELSSLAGVERLAGLMELYAGNNRVGELREAQRLRDMSKLIILDLAGNPLAGGLASAAAAAAAAAANGSGSGASGSQMAAAAAAAAASAASAAAAAAAAAASDDYRLYVIFNVRKLKVLDGVAVTAAEQAAAKNRYAGRLTSDFLEERLGHRLFDRIRDLDCSGLKIRDVGSVFLAEELEGLQELNLDNNMMTDVSALALLRHLVVLRLNGNRLGEEACLHPARLLERGPELVRAMAARGIAQLELWPSLQVLQLGGNCISSIAGLQLGAALCGLRSLFLQANDITRIDGLDGLIALQELVLDRNRVRYLDAEQLLAAPRLRELRLEENGLRSLSGLHPLARSLQALHVGSNRISEPADLDRLTSLTGLLEVTLAGNPISRKNTYRAMVIAKCPRLQVLDQQMVTPEERDYSEQLYPPQGQPPSMAMGPMGGMGPMGPIGGMGVGMGPMGGMGQMGGMGQMMGVGGGPGMGPGGGGGGVMVGGPGGPAEAMMAAMVGGMGPGGMGGGGGGAAAAVAAGMAGLGLGGGGGGVGGGKQPIKMTNLDFAGAGGAGGAGANSIPSIQSNTVVLTGPASFGLEGVGIAAGAGPGGPGPGGVWPGMGNAAQVGGRGMMGGRGGGGGGGSPGLSLAGRGTGAPPVAGSSPLRKGPGPAAGRPPNR	Flagellar Associated Protein 234	1			Flagellar Associated Protein 234		cyto	6	noTP	O	0	14.5284	37.8442	8.55302	53.6028		PF13855,PF12799,PF14580	PTHR24365,PTHR24365:SF301	KOG0472,KOG0531			GO:0005515	FALSE	FALSE	FALSE	FALSE	FALSE	FALSE	FALSE	FALSE	FALSE	FALSE	FALSE	FALSE	FALSE	FALSE	FALSE	FALSE						AT5G19680.1	5.55e-16	40	329	207.66	AT5G19680.1	cluster8374	Leucine-rich repeat (LRR) family protein	TRUE	FALSE	Sevir.1G028100.1.p	1.69e-13	43	344	213.5	Sevir.1G028100.1.p	5.45e-13	44	344	218.465	Sevir.1G028100.1.p	cluster9604	(1 of 1) K17550 - protein phosphatase 1 regulatory subunit 7 (PPP1R7, SDS22)	TRUE	FALSE	TRUE	TRUE
cluster3004	Cre16.g669700	Cre16.g669700.t1.1	1706	MLGSDGSGGAPGRSQHFHKVFTYHHIARLSATAPHWVIIPSFDHTAHLPEQRLVPGPSLLELYERRSLCPATLVVGLTTRAPLPLPACFFRPLELLLELLDAGLAYTPLGPPALDSRTPPPDWCMPMQLLVAAAQSAPAPATTGDVLAAAAAAAATGHMWPEGAQSYGSGGGGGGATGGGGGGGRAVVKEEVEAHTRAGEGSGSGMGPRSYPIVHGSHTDSAESGSAGASAAVAAAAAVAAGAPGEEGAEGEPHHHQHHYSHPYDSQQHSKHHHRKSSSSGGAAAAAAAAAEPVPPRAGGGRGAVGSGFSSTISSCSSSYSNLSSLLPGKHSGGGGGADVSGGGDMAAAAAALQPPVTPAAAPPPPPPPGRAVAAAGRSAADLLRSAQYWCFVHYYTGGDIKCVMNDPPGTMLQRLQANRLSDFTPVIGLAEKKDFHVFIRASLFMPLAALLQLHSSRQHPHPQQQHQQQQPQQLQQQQQQLQHPQQGQGQHLCEPAVAGAGAEGGGGGVVPCPLATNAQLTAFDQKGLKLMLAVGGGGGGGGGGSGGGGAGGGVPFFLSPIPSSSTLGGGSAPFGPAVPPPPPPSSSGLQQHTLNMPGGGGGGGGGSGSGSVPVLQGSRLASMSAGGGGGGRGWGDGSQHSKLMSGGGGSSTSQLMALLLPPPSPPPLLPFPQLPFPQQSHGGFPAGGHQQHQQFLSQQQSQQQHQQQQQQNQSRLSPALSLRQQQQQLQQLQLQQQLQQEEHMMLMAAAIAAAAPGMRGGGGGGDVGGGAAAGSSYGSMLLFEEYGMGFGLSGGGGAMMPGGGSAGAMPYFDAVPLMPHLQQQQPPQLGAAGGGGGGGARRVDLSAAYPPPPPPPPPPPLQPGWRGGGRSVSATGMSTPAGAGTGASGLNDRGGTSAAAVGWAPPPPPPPPLVPQSSGAGVDGGVETGDTEGGSGSSSGGGQEVSREGPQLRRPRAPPLAEDRAESQALGLESPWKGQGAEYEEAVEAAAVSLATAAAAAEKEEEEAEAEAQRLLSASAVGSVPGSPTRDRGSGEQAMTAAATATGATAPEDAALADALAVADSAGGFLAMYGSSTAAGAAAATVPSSYSRPSSYSRPSSRHPSHDFSAAAAHAEPGSAHPQRLEHTEHQQQLLMAAALAAAAPQRAPPRPGRLSSLLASPVRTAPAAVAESSVRSSRRTPSSGAVVAEVGAAAGGGGISAATSLGGGSAVAAAGALTPLLSPRPSHSTTSVAAAASPASSTSAVAGAAAGGDSGSSGCDRWESPAFRLFTCDSVTGALRPRWWVLDGGGVQGPFTAEQMVVMYFSGVITDASLVAASQPEVGAALPAAQALPAPPPAPAPQTALSSPHRQQQQQPQQQHPQQHPQQQPQQPSQPRRLEPPHVVFEGLGLLLLAAGVGLRYRLLSAAECQPPPPPPRSRMELPQRQPQPLLPLPQPQPHAAAPSPQRSLSQQLSLSEGATGAAAHQRQRQHQQQLSGGGSAAYVASHYVRPAQQSFRLQPQQHQQHLHEDPAALAAETPDAESHLLQLLLLQHHITTTTTTTTTQQSGAAAAAAAAGAAAVAAAGPTGAAALFGPETPSPLLLRTGPFGSTRGGGGGGGDPGGMDSTGVGLGGGADTAAAAVAAAVARRRIDFGGGSGADAAAGGAGDEGCSEREAAAMLGSTLSREVGLEEAVATLPACLGIGDDDSGGGSGGNGCGTAAGPA		1					nucl	8	noTP	O	0	71.5709	23.6225	3.1653	73.2122	43.9213							TRUE	FALSE	FALSE	FALSE	FALSE	FALSE	FALSE	FALSE	FALSE	FALSE	FALSE	FALSE	FALSE	FALSE	FALSE	TRUE													#N/A	FALSE	#N/A													#N/A	FALSE	#N/A	FALSE	FALSE
cluster3005	Cre03.g143827	Cre03.g143827.t1.1	1706	MNVPNAGGSSALGHHGAIISPTFAFGMDVGCRNCLWHLEGERMLWSVGAQVAMYNTISQEMRFIPLADRGARALVLAVASNCKYFAAVERVPGLDYDQVSVYSFGGEKRVKSLPQDAALSGSESARVECIDFSENSKFLLTQYGNPDWTLVVWRWYSGKVLARMRLDLSKPVLSAQFSPTDDMLLAVLTPNSVSQLRLDPDSDILRQMPAPPAWEAAHLTSMCWLAGNLMALVGSGGEVYVFQDASARITTRVEPIPSAASASALLLGHSHVGGGGSGGLGASEHLLAVTARGRGFIAAGTSGTVYFFDPPGVDQKRAGIRDLYALTRRLAVELPPGPPRPIIWLSVSAGEEEVAAVTAGGDLYVANMTLVAEREEKPIISVVGHDVLEGEPFRRVLGGFLTGRVMGLAAASSVPLVAAACLPSEPLSARTAAGQAAAAAASLSGVATGIEGGGSAPGTGPTRGGFTASGLRAPPPLPPQLRVWNYESRRCVVSFALEEDPTCLDMHPGGQLVLLGLYDKVAMYCIALEHLDQVYESHIKRATCVRFSNGGGMFAAVGRNNTITLTSTYPFRAQQQLGQLKGHATAVTELAFGSDDRMLVSAGVGGALYFWDLATLNRVVELEHVDKQSVYCGVAMCGHTRGAAVVRCLDGRVQQIANGKVEYEATCKGGPNAPSLMLGADKVYLAADDQGCVVSHAWPGEDLPPRPGFAALAPPPTHYQLHSAVGGGISRMALVPSRGLLFTANGDGTVLMSGVALVLGGVLLEAALAGGPGHGHSHAGSVRPSATNLTGPLAVGAAAGGGALAAPYMVTVPDERLQALRDKVVEVAMLVGSARSEAEYQAFRASQVLRDAITRLEGELAAARAAVAERDGLIARLTEDSRHVERRVVKELEGAHMSAAEELEALYEKRLAVEADKLRVMAAARDDAQYRAEEALRRLQEQHKLDIKDLHAAHAAQLVTVEARMATEAESRAEQDRFFAEYVKQAEEDFEDHSERINDKITAQAEAAESREQRLKADNNILKRTNLRLKADKTIDLKKMDKLTTDNTALREQAEELKLTIAKLTKELEERDAVNTDNYATIQQLRRKVQDLEKHKFVLSYKAETYAKALEPQEKEMSRLQSELEGHDRELLGHMSKMQVLSRHVAEKDTALRTLKSELAELKSKAGQMEAAINAFSQDLYEAMQQPDDRGPRGKSTRQKALDELVRRYCLGDMRVGGRDEAMEAAANAAAAETRVVLLQWRLEQERGSAKATQRATLHQNSQLLRELQVSQGDLRSLKDRYDAAWVALRELQSKYNLLERRWAASHGSVGAGGEVAREQDAEDVLSEGAGSVSVVSMAGRVPPSRPASGIPGAGAGERVLTGVQQALVKPGRGSLAAASTHHTHLQGSSGAKGTRPGSAALARPVSAGWGMYRSVGGQPAQSGLVSRGTPLRAYAELISSERQRMEELAVALAEGSAGLEAQQRALLGLREQLAANDEEAGLPGASWEAERGGLAFGGFSVVSEGRESLDEDKDERGEACPAGGGADTEAPVRGLDAGPASDAALRQTASTSLSTAVAGGRPSTAQPAAGRRWAGDSGSGGSGGGAAASTSPYHAPGLRGLSLGHSHNAKHRPFSARSGTGMSASFDASRVAAALRTRSTGASGEVRASSPSPVGLAASASPGGGSAGPRRRPTTAAGVGLRAFTDSSADRFRVPGASAEGELPF	Flagellar/basal body protein 7	1			Flagellar/basal body protein 7	2877	plas	8	noTP	M	0	27.9015	36.4596	17.7022	45.8382			PTHR32215,PTHR32215:SF0	KOG0992				FALSE	FALSE	FALSE	FALSE	FALSE	FALSE	FALSE	FALSE	FALSE	FALSE	FALSE	FALSE	FALSE	FALSE	FALSE	FALSE													#N/A	FALSE	#N/A													#N/A	FALSE	#N/A	FALSE	FALSE
cluster3006	Cre16.g647800	Cre16.g647800.t1.1	1705	MSFAASSVGNVSDSSLPSTEAASSPLPPPSSLYDTGRRTSGGAQSGTVGGAGGGGGGGGGGLPRVRSHALFLDAEESEALVAEGLIVPQQISLLEGSPDLAYDMGAHSMQGASSKMEDRVLLVDLSSHPHFAAARRAALVAVLDGHAGSGAVSHLEAHLTRHLLEVVAAQIGCDPVPLPPPPHHHHHQQQQQQQQQQHPQQLQQQQQQQQQPRQPQAGLAAAAGGAEPAVSPAAPGAGAEAGAGIGTRVGAGSGVATPVAPGSLAAAVAGLSSTPSAAAAAAAAVAGCPAGPQEAAVAAAVASSSAAPLSSSAPQLRRGGGVGVAGGGAEAAAAAAAGAAAAARGTTSDGAEAASAPAAAAGVLVAASQLLLDDSASSISAISADVYTAGRVPSESVLQQARQQQQQQQQQQQQQQQQPARPGAGWDSAAVFEYGYATAARQLAAAAAAAASNEHGTIRRNAINSSDSSEDAHGHDCTSTHGDGEEGGDESGGELLSEDPDWGLPQHSAAVARRRASLAAYGAAGVGAGPPDPPAALRAALMRCEQELMERDCSSGSTALVALMLGGSLWLANVGDCRAVVCDDGEARQLTVDHKAGGGGTDARGAGAAAAAAGAGGGGDGGGGGGDGLTPSGASLSERRRLESLGVQLSSDGYLQMTAPDGSCSDIAVSRNLGCAHLKKAATPTAAAAAASCRRAALQYFPAHYSHHGHSYSHGSGSGHGAGGVAVAGGVFVGSRGGSTHHHASRGHHAHLGVHHSHHGSHGSSSGHGSSSSAVGAGAAVAAAAGAGAGGRPHLTSAPVSVAQGMDGMTSPAVAGGAAAVAAAGTGSAPYLRGSGSSASFSGPCSASAAGPTPTASSLLQPLLQPHSQSQLQPLTVRFGSPSDPTGFARHAASPGLATASAAAAAAAALPGSSNGGSPTHSGHTLATQLQHNHHPRVHPQQHPSYGHSPHSHLTPGATQALHQHYFPLHPHPNPYPHGPHPHPHGPHPHLHLHSYSHSHHNPPHRPQLDLVREDPSQPPAGTSPPARSSTGGLPQPSPPATTPLGQAAGGSGAAHGSQQPQLPRSQPQQPPTQPQVEEGSGQGGIVLVSSSPPRDPRLTHMKAPGGQVELQQQPDQQPQQQQQSRQQQQQNGLDVPPPPAHLARIATSPGAGGTQRSNSRGSDGFGGADPIAGSAAAPAADAAASAAAAAAVGAAHAPPGDLPSRASAPAAAAVVAAHTLGLSPRPPRPPSSGGGAAVAGAMGAAAATGVSQASPRPPPSPAAAAAVAAASPWAAERPHAAGGHGIGPASSMGGGAGSGAGASLGLPPLPPSPSLPGPGAAMMAAASSSPGVMQGGVFYHHGRSGGSGGGGGTAAGGGRVRERSPTSPFPRTSAGAITLPPLEEGSSSAEVGWSDGGATAVAAFTVMASRLQRDSSGGGGGSGSAGHAGATAADSADGTGATAAAHANGPSASNSRRSAGPDGGGEGGDGKAAQQGTSGSSSAALELLHAESFNTWTLASVLADPAAAPTASGGGAPSPSPPPPAAAAEQTGNAALAAAGMALASAFPASSAVEAAAPAPASGSRGRPLLQLPGEGGRDGAGAGAGGGAGDGSGPGTLGCDGAGALIPDPDLFHYQISTDSEFLICACDGVWDVMRNGEACRMVRRWLADGRSAAAAAEALCTSALKLGSGDNLSAVVLRFSSRPLATAPSRSMLRRVASEFMS	(1 of 27) PTHR13832 - PROTEIN PHOSPHATASE 2C	1			(1 of 27) PTHR13832 - PROTEIN PHOSPHATASE 2C		nucl	14	noTP	O	0	69.9707	24.2229	3.63636	72.1408		PF00481	PTHR13832		3.1.3.16		GO:0003824,GO:0006470,GO:0004722	FALSE	FALSE	FALSE	FALSE	FALSE	FALSE	FALSE	FALSE	FALSE	FALSE	FALSE	FALSE	FALSE	FALSE	FALSE	FALSE													#N/A	FALSE	#N/A													#N/A	FALSE	#N/A	FALSE	FALSE
cluster3007	Cre02.g105250	Cre02.g105250.t1.1	1705	MRQKRIWDASLYIPAGLFFRLPCVWCKCTPADYCCSACCECCECCDLRKSVLIAASWQFLIGGFLGATYAILTTVVLQYDLAEEGDHPVDLVLLIYLLAYWWLYFLSGVAGCCVTCDRQGILTYEQRVIVMCRAYLGLSIVDALGHLNPIVFDRNVFQSGLSRANIVLTLVPFLWDAYISYLAWSLLKKLKEQRQGLFRGKPVMRHQRKPDHIVELHTAHHLELQPPQGQVILPLAQLRLRGLGPPPHGEAGAGGASASFLAGWLNQQGYRTAPADSTLRKGLHTPASAVAAAAAGGGGGGAAAADLADGTDFGDGASSVWNMRDSSAGDDDMTAGAAMAVDLGFSDGRAGSFLSLDGTVQGPGSVVLDDSGGARVGGRDRDWDKERDSGGDGARSRSVLGSGGGTGPEDGTSGPAPVPAVVAAAPSTITDGATALTAIEEEDPGLAALGSPQRPPSPTRRSSAYPVASASAQHPGSQHYSQHHARHLSAVGVPPDAASPSHPWDSEQIAGASTYGAALAPATGAPPPSAPVSAHATQELDRRSLARSVASSTTAIAAVATATASVAAAAAANVAAWFNRSVAVAGGGGTKPAAAGAQRGTVGRSQHARDVSPGAQGRAEEGSPTPIFITGACPSQDAGGAVFELRMYSSAALPGRCAANAAAAMAGAAAGGGGPSAAHDRLMHPVGHVRHAALHHPHHHHGAAAGGGGGGGGGGATTPAGMRQGPSLGTHARSDASQQLLPMLDPVVLPIPAAAMYGSALFGRTGAPPPAQADGDGNPNYPARGVTGRAASVSVTAFRPSAASQNGFSGGDGSAAAIAAGLPTLQRAPSLQLPPPPGAGPKSSSAATPTLRLAPSLSRRAAFMKQMSIQRARTVPRGGATAAALELAIAHATTGAGAGAPDHSTAEPAAGSAVASHGHGNPRSHAHAHRAIGAPGAGTPMVSPFARQASAAQRGGAAGAGDPARPNNAHEPRAHSMPYPFVTRTGQQHQPPAQQQQQQQQQQMRQQQVDVGPVTSPTPGVSRAGRTTSPHAPWPSGAALSAAGAAAANSNVSPAGADARSSLPVSSLAGEPHHPVPFPDSGGDGMAAAWRSHTPAATADPYLALQPAAIRTSGATSAHGSQPGAAGQQQADAGGGGGASGAGLRGVHARRADEEQSALGAAEQHQQQHEFQFQFWQQQVPPVHSHQAHGRAAAAAAALQMHLPAMRGRGGGGGGGGAAAGLGAGPGGVAGRWARNADASAAAAIATATAPTRAASPGRPSVVTSLRTGSVSTPKGQRANRLRFFYSAFGAGGAADDGAGEVGGEVAAQSRPHPRAYGTYDTTAPVSRAVSNASSAIGSVNNAGIAATWAAAAAAAVSSLAHSWGALQQQQQQQQQAPQDSLHSQQPGTPRTGTSTPVARANLPFVGAGGGGAGSGGGGGITVSSAPDVAPLGGEAELPVSTDAARIEGVYNPVFAWGPAAGQGAAGAGVRYHNQMYNSSASGAPPAAAAAAAGLPQAPQAAGVMYRQTGTGAPTRFAARPPQQQHGQREQQALRLQQQIQQQGQQPHVTAGAAGVGGGAGGSGRAASGEAGSGVTAADRAVAFASMLSPLQLPALAAAARGGAQSLYEGVWNYTSRAAGGAGAAAVAQPTPGAESGGHVGAASARVRRVHSYNHRRPDAPGVAVGAAAAGAGVGGEGGRGRAGAEAAAGGRPLYTEILEDEDVQ		1					chlo	7	noTP	O	5	70.3226	26.6276	2.58065	70.7918								TRUE	FALSE	FALSE	FALSE	FALSE	FALSE	FALSE	FALSE	FALSE	FALSE	FALSE	FALSE	FALSE	FALSE	FALSE	TRUE													#N/A	FALSE	#N/A													#N/A	FALSE	#N/A	FALSE	FALSE
cluster3008	Cre12.g558526	Cre12.g558526.t1.1	1705	MGCGASSQAHTAPAASPAAQQRADSDDSSRRFEAVAPAFDQAGPSSTAHAASSPSACVDSAAVVCHDYTDGEAARPGTEANASSSGGRKAAAVAAAPAAGHGAISAAGAHGAADDAGGVEGQPPPQVQHSSPEQQAHPDLISSTSSLTPSLSTAAATANAAAAADPAALPASSATTAVIPHHDTGLPPSSRGGLLRMLAAGPPDQLAQPYVSLQLHQTMHVQGLATTATARVTDFGAKLTAAAAAEVVELLQVWRDVWYCHPPWEDVMDTYQALKRDRDRRLTGFEDAEAFSTSAAASTAGSGGGPRDIREDATTGGSGAAAADGGAVGSSTKTGGAGGLWSQLSWPERRMMVELTAAVSCGAAIGDCDYGLYMRLLLRARARRAAIERVHLRHAAAAAAATVAAGQEPAAVAAAAAGPAPAAQHDQGRLQEELEAAALAADREVAVVREANMKWENANAPDEFSREREQLQNAACATHFPTRFVTPAFLRVFVSRHGLVELQGAQKAACHRDYASSMGSLNRLRGVTHNLTAAQVWARIVAPALEATGGMSYAEAFLSQVVQYDHFKPYSDTHYAAAMGYGNLSYGSRDARELPERYGVLVPHTPHVSVVELARSCGSADHVIYNNHVDACLWLDLFCKGCIPATSTPSAAAGQPQQQSIGVAGGPLAALAGQVGGRAPGADVLARCTHVALLAHPAWPLSLEAQTQQQTPQQPLPPVLCWPVSARRLLEAAQYAPSPAPPPPHTATSNSGRNGESDGIHAAAGAADSGTTVAVAVDAPADGATSTLGRAPTATCPSTVLTPVVLGHAFSLSINAEEQGTVLARFNAAHEHLQPAVEALLSMSDAPPEVAAAAADAGGQHAWPALPPMPQAPAALTSSAARDAQTLWLLYQDGLRALLTRSLGYLEDMKKTRRPQVPAERAAATAAAAGDSQGLGDDRAAAPASAAGARVAEATAPAVLCVERVLRLEGYPPPPPTPPPHAEGGAAAAAASLPPPAAVVLLEMVVEAQQLVCPSDMSQTEADDLVGVWVREWACLPDWHTIMRTRAACSSSSSSSSSAGPGRRLQWADMSYAQRRSACELYLLYGPSAANWAPSKEWEAKSRETSSTGGFVTPDFLVTFNGMHQLDKGNSEALGVYPGQAAWNPRGFASGHTTSWVCANIVLPATKGYGMCYADSFLSEEAHAACLPSAGDARLLGWLADGGTAEGGGERKERKQPAFASHAWGTPFSEFRQGLQSWKETDFWIDIFHKNQWQSVAVHDLSDNLRLSGRVALVVFPFPSPLVLTRVWCLFEIMTALQLDVPIKLCRSPAALEGFKSKMLKHASGLDFSESRITPEILAEVEALDVSTAQATVPADKDMILNMIRASIGIDDMNKQAKELFLKLLNEVKKELDAAQAEAASNVCFGGDGLVAVLRPTAAVDSASGLAELQTTGRWLGNTDEDPGATARAAGMQDAATAAASCHAALRRVADVRPGDWLVTADGGVSRVVLVTVDEVGPAGMEVCALPCSGTGTGSDSGQHLLLVTPDHPVFVDGAWRLPRTLAPVQLLPAEQVPYGAVFNFELDPPATVAVSGVQLVTLGQELPLHPGGGATEESNKMYGWGWRRQPARRTRLLAQARRMLRGERNGGHSMASGVPVHMAPQKPQQRQHVVGGSKGRAADAATAQHGAGSRLCTRLLVFGGDGAKKQRRRLVEAVFLEVSMALIL		1					nucl	7	noTP	M	0	35.2493	37.5953	7.74193	54.6628			PTHR37330,PTHR37330:SF1					TRUE	FALSE	FALSE	FALSE	FALSE	FALSE	FALSE	FALSE	FALSE	FALSE	FALSE	FALSE	FALSE	FALSE	FALSE	TRUE													#N/A	FALSE	#N/A													#N/A	FALSE	#N/A	FALSE	FALSE
cluster3009	Cre09.g400000	Cre09.g400000.t1.1	1704	MAGVQDSGLGTEVQPQLTSNTAAGAAPADEGGNPSSQGGVPGEPQPIVAPSSAVAADRSHDSLQGATAAPESRPAQREPGLVAAPTALASGTATAPPPPAAVAGGSENAAKAPAATAEPAAAKLAPQLPQPVLAPAANGPSTAAPAPATASGGATAAAAAPAAPPAAANGVAPAKAAPAPAAAPAAAQTAAPAAAGAAEPKGQKHQPLKGRRGDGGSGSGHADKPEPAQAEAAKDGDGDNDDDDGGDDNGDGDARDGDYRATDEEDDGDAWQDDSADEDYDNDDDPDDEDYRGGGGRSGGGGGARRRGGAAAAAGAGGSRQQPKRAAATVARRRGYAESEGGDGGEEGEEGGGGRGPPRRPSKWAQPVVRPDNERARSLRSAAPPPPPPKPEPKPAPAEAGAAAGKRDRRPRQGGDGATGGSGDGAVAAAGGGGGGGSGELRRSRSRTAEPGEQGQGGGGARSGSESGGEDGYSDSESGGSRSGAGSDSEPDDPALMSRPVSEAAARAAVEEVTHMWEFAAVLEFLSAFRAELVAEEAEGGRELMAGLLMPEPGSGPTSGRCWPWSWSPDMLADELVRGVGGPGSLLARLHTGLLQGVSRRSGRLEQSTWPAVLAARIAAEYRLLHPGRHPREHYHPHPPLPPPGAAEAEAAAPAALLPAPAAPEEAAAAPGGAAGVKAEVGAEVKQEPETAAAEDVKAQAVKAQAVGGGSGGGGGADAMEVDAPAGGSGSGGAQQAEAEAEAAEQGTEVGVAAAKAEGEAAEGAPAAKQEQQEDEEGKGKKDSEEVEDGEKAAAPKQAPGKQAKGKGQQQQQQQPKPAEQQQPKPAEQLQAKKEEKEEEAAEKGEAAKPAPATGGRKRGSASKLVASLPPVDPGRLRRGAAVAAAAAISKTGTKNARASGAAAAAETPTGTPAKAKSSGAGAAAASDKKGAKKRKKEESEEEEEEEEEEEKEKGGGKRGGRGKAVAAAKPGKGGKKGAAAVVAAKGKAGKGGGKKAAAAAAAKGGRGKKRQAKSQKQPKRGKRARRGEGDADEEDDEDGESEEEDESGSGSESESNESGSGDSDSDDDSSSSSGSDDEEEEDGSSRSGSSSSGSSSSEEEAEEEEEEAGAAGAVGKPRAPRAPPPRPEDPLLPFWAERGHEWREYARLHPRNRVLALKLLVDLRLERDDLRAALEALLVPPRTQAAREKAEAAAAARAKAEARSRSRRNADVPPPAVPLGSEEARKEPLGQAAGGARLWLVGRPGDLGLRLYREAPPSWPKRKRVPKPPPPPPPPKGRKGKGRAPKEPELPLYLQYQLRPEAAPGRWELLGVGAEGLGAAAENLRRAAQEAAAAAEAEKAATAAAAAAASAAAKANAKGGGKGSGKGSAKGGAKAAAAAAAAAEKAAKSAAAAAAAAAAAAEKRLQQDLALADKISSELVAPLVEEAERKQRKAALEAKVRVALGASMGEYWIDRPRRTRKEVDYSTAAYDKMLTDALRTGRAGAAAAAEAEKAAQGGGGGGSAGARGAGGGGAGGSSRAQRAGGGGRGVSPGEDEDEDEHEDGGEDEDAEGLDEGGGARTRRTRGGLPAVRQRQQQQQQRGGSPPREEAPSSQEGAKQEEQELRQEQEEQERGQGQEQEQAQPVQLEAGGQQQGQAQAQAHQENLAQEQQPQAQEQVQEQQQQMQEQQMQQQQQQQRQGEATPMEVDAATVAEAATEVAGGQ		1					nucl	12	noTP	O	0	86.1502	25.4108	1.40845	73.1808	51.7089							TRUE	FALSE	FALSE	FALSE	FALSE	FALSE	FALSE	FALSE	FALSE	FALSE	FALSE	FALSE	FALSE	FALSE	FALSE	TRUE													#N/A	FALSE	#N/A													#N/A	FALSE	#N/A	FALSE	FALSE
cluster3010	Cre05.g233600	Cre05.g233600.t1.1	1704	MGRLEDAYVRDKADVLGRGTYAVVYGGIHRPSNDRVALKQLRQHLQPPLPQQQQCAQGAAGQPSRQLSAAEAAAAAIAAACGQGAQGGGAADGGIADARTARGDGVDDRGGMGLACLREIKVLQELRHPHIVRLRETVTYKESTLVLVFDYAAGGDLEALIHGRGQGPHAAGGTPARCGPGPGGFVATEDDVAGAALSQGGLQREPQPSQLGAAAAAGGGGGCGPGPLAAGVVKAHMKALLEALMHCHEQGVLHRDVKPNNMLLDGQGRLLLADFGLARYLPREPPTTFSASAAAGLSAATSALPTRAATAEPSAASLPLPPPGGAPQAGARVPPPDGTTVAEVCARQLALERARRAQREMDDLIDRAYYGDGDGADGAGGGAGGGAGEEQPAAAPAVQLGAPMNGHLQHVEASQGQAADHATANGGPFSVAARGSALPSPFAAHAGIAVAGAAAVAAAVCGGCRPGEGPGEEVPVMTHQIGMRWYRPPELLMGCRVYGTGVDMWAAGCVFAEMMLGRVWFKGSTDLEQMGTIWRTLGKPTEDTWPGVTQLPHYLGPSHPPQDLDALFPGAPPGAVDLLRQLVALCPERRPTARQALAHPYFAADPPPTPPGQLPLAPPRGTAAAAGRASGPADLGFAGFSGFAGFAGGAFDLAGRGGAGRGEEPAGMRRQPSGPLPGRAGAGVMRAGLQAVPSLSRMPSAGSLPRLPSFNQLESGYPAAGGGPGGAVGPGGAGGAGAGPLGLSRRPSYGRMSLDGISGSLSLQLPLQLQLQMPHVPALQEQGQAAAEGADAGAVAAAGGGGGQARRLPSFLPAISLPHPLPDAATAGIRAALAAATGPGPTQTTSEAAAEPLAQPFSRRSCPGYLMSFSLPPPQLQQHKQPWPWPVPLPLAQLPPLQEQQELAAPAQPVALAAAAAAGPAALTAPAGARRRHRPRRNRSSAAGAMSVCESAPGLGPAGGVMEGCGAEAMALDGGDEADDAGGGPEEFAEEGEGDEYGTAAEGEEEGQEEEEGQEEADGLGHGPGYRPYLDDDEQEDEDDGGRRVVRRFSFGSSLAATPAATTTTNTLGGGAPAATTGPPAAHGSGGGRGGHGTGGAGAMAQSAGGGGSDGGGSSMLSAEVEGGDGGGGGVAPMVTGATTTAFTAATAVTGSTSVDLMSISCAGGGGAAGGARRGGAAVGTASVATVGSKRSRAAMLSAAAAAAAPPGNSGGGSAQRHASHHHLHHHNHHHHHPPLPPPLHVALAAAAAGPQEHRASTSHIEATEPGAAQPGAGGDGAAWALGAPRNCSGGSGGLARSLATGEAAGATGEAQRHRLSAVGAAAPHGVVPSPVLRGFNAITGRGSSAGSGGGVDVEEGDVHEGMAAGMTRPAGGGVTGLAPTTSVCMSMAASASACAADAHPRHRRTASDAAHPHPLPLQPAADDVDDERPGAGAAPAGAHAAPLPSPPLQQPHAATAAGGGGGGRLSDVSVVMSLSLAGGVVGADPRATQAAPGTAALVAPPTVTGPILAAGAAVAPMSVDLPTARGPLLRAAGDMRAGNAMGAAAGAAASARQGGGAAGAADGGGLGGGAELPSFPHRPPVAPRVPAASAEMGAIAAAAAAADGGAEDLMRLGGGGGAGGGLLGPGLGLGVAALSDSPHRGAGGAGGGGGGTRYGSARGLGTPDLTYLRQRTAEMDELLRQASQQPDDSQKQPPQSQQVQQQE	[RNA-polymerase]-subunit kinase / CTD kinase	1			[RNA-polymerase]-subunit kinase / CTD kinase		nucl	5	noTP	O	0	71.5962	20.1291	3.28639	76.5845		PF00069	PTHR24056	KOG0659	2.7.11.23		GO:0006468,GO:0005524,GO:0004672	FALSE	FALSE	FALSE	FALSE	FALSE	FALSE	FALSE	FALSE	FALSE	FALSE	FALSE	FALSE	FALSE	FALSE	FALSE	FALSE													#N/A	FALSE	#N/A													#N/A	FALSE	#N/A	FALSE	FALSE
cluster3011	Cre10.g418600	Cre10.g418600.t1.1	1704	MTTIGATGGVFVFASDGRLRSVTKGASCNANSQREGANQSPVSAHWICAPSSQSAEAAAPSAGDNQTADAQLTALEGANPPGRQQDQNHQLPVQDVGRHHVGGKAEAALCTAATSGPAPAPPLSPSGQDAWGCHVPAGAAVGSQPEISAGGGGAGAAAQGSGGRLLPAPAATLSPCQVPPQPHAGLQQQRHSQSSSSSLEHRDHPWQQALPQHHGQLLPGQHQHQQGAMGALEPVGCSGMHWNGSGSGSAHVPDAGHFTAAGGPAPGQQLALAPGSEAAAGQGAAAAPGSAHPPYPFPHVPPPYPYGRGGPLWGPGGYPYPHHHGYVRGGVAAATAGRPFPAGHLSSPYHHLQGQHPHTRSAWHHHPYGHSAYGHPHARLMAHQYHHHHQHQQQQQQQQQQQPSPDAGRGPAEEQQSRGGNGSGGAGSLGGVGGASNSGAAVGAGGGGRFTPAAGGTFRSWAAGQHPQQQQAAWSAGSGAQPSLQERGQGQGLGLGQAQDSAAAGLPLHQQHPGLHGAQQQQEHLHQQSSQRQHLGCGGPLRTAGGFQPQRLSYPWPPPAAARPDMPRPYPAHLHQPQLASGDEGRGVSTSSWGIGSGGSGGEGGAAVAGPAGAAAALAMSSGARRGSGGGGGGVWDGGMAASASPASYASGPVVAAPSAVAPPQVPPGEGGGMGVGATAPVPLPRELCVNEVTWPACVSAAAAHAGAGIFRRHSSFGSLGPLPAAGASTSPPYSSAGGGAGGQYHQPPAQQQQHPAVTPPPRASGGGWDLSSLPPPQPSGETYSSSSHGSHMRAASWCGSPPPAVAATAGAGPQGPTQPQLGLQVQHSHQPLPSAFSSGSAAPASAGFTAGAGGNSHNSATMASQHGLPAGAPGCATGPLAMEIQGGGAGDAAGLSRRMSSYSGLHASPCFRSSASGTPSEPQAPGSAPQQSAGAAAAAAPQPGAGCGYAHVSGLPAPRSDRILNETYSAGASAATGAGYSDCAVPFRAYSSSGLNLHALPPLLQSAMPAATGMAVTTAAPEEAASPFRFSNSPPQTFEDIKLRLAQQEAAAAAAAVDPALPVPPVQLVTPPAAPQPNPELQPSPSKRLKGPSEQGAAAASARKAAKVKKQEEAGAADAAAQGQQPKDAAAGGATKGSAGRTASRGGGGGGCRASALPAPVLVRVTSKRRTRNNNKNKFASGGSDGSHQPAAPPPPRRRRSSSGLAAGEDGLVPYREVYGTFHPGPYLRNKECIEHDGRMITRGHFERLGGTATAKWHVSIKVMPQNLALGKWLASHGLPVLTGKPRKPRSNEVGDSGGSGQPRRRSGRGRSADRGGDSDSDLDSEVEEEMLEELEGADGEEQDVGSEEEDEGTEEREEEGDDEQAEERRQRRRRVPIVRQRSSYGGSQAEEAVGTGATESSCPHPSEQGGGNRWAGLSLGLGSPGPAAPGSLQPPLQSLHAPAAEGALQPVAAPLPVGPPPLRIDGGGQGSGLRPVVTLPPPQQHGYPGGDSSGLHQRHYPACDFPGFTTPGQHQQQVGHGQYPFGQMADEDVYGRLYGEFRTTSLEESAVHLLLDGAGGVGMGGGGCGGGDDDSLLLLLPLLGGAAGNDAAAARGGVAAAAAAAADRASSTSPAPLQPCPSSKLNVPKHLPPSSCPTAAGSAPASSSSSGSSGLHIEMPATSAVANKAAAAGAPPPPRQAQQPEQAQQQLSDALMNSFFPY	RegA/RlsA-like protein	1			RegA/RlsA-like protein		nucl	12	noTP	C	0	86.6784	8.92019	1.99531	89.0845								FALSE	FALSE	FALSE	FALSE	FALSE	FALSE	FALSE	FALSE	FALSE	FALSE	FALSE	FALSE	FALSE	FALSE	FALSE	FALSE													#N/A	FALSE	#N/A													#N/A	FALSE	#N/A	FALSE	FALSE
cluster3012	Cre13.g583350	Cre13.g583350.t1.1	1703	MSSPSPKSPPPLGNGDKIPWWMPGESTALRIGVFAGLCVAAFLALLAVVYTACRWRKWMRRRRRSVGAGVGSSGSVEAELSERADGSGRKQLPGEDPSVDANSVANGHHHQHHHHGHYNAARSGDSQERLPLTSAAAAGTDASGDGSTPSSPDTALAGDKQHGSRSRGRWGGPAAAAGDEQGASGMAAAKRARSAGAGAAAGAGVGGKAALAPAQGGAVLEIGEGGGSSGGSCSEGGTAGPSRSPDQVSKQAGPGHTPPPQTLPPQPHVQAMYATRALFESYGQRDVERRLRQAVFGSLGGPTPPTSGASVAAVAAAGVAAGRVAAPPAAAPSQASLATLASAGTLPELASLQLQPTQPPVAAPSGPWGAYSARDLLLGRNRRPVLRSTWGLPAPLQPPPVAPTPALEPAPAAAASLVLPQDGAVAGATSPVAAVGSAAGGTAALSAAGAAAAAGTAAAGVAAALADPAPVPSPVGRAPVARAASEAAPAEAAPAAAAAAGEQQQSPTASAAAEDDYTVPSSRPGPGPASGSRQGPGPGDMHVQDAATTAAEGAPLPASPAAGAADLAAPQSPSPAAYSSAPALSGSPASVAPAPASAAPVTAAAPAGPAEAASPAVPPVAVGAAVGLAAGAATAGGLLAADAWRRRERPRTPHDGQHQREAHTEDDHSAGAFLESVPEAEEPVSAAALHAAPPAAVEAAPPHAAYNAGDVVAPPVWVGVGPTAAAAAAAAAPEVASPTGQHRFSRSSTQHSCTWPPGPQSIHDASALLPAGPSGLGAPAPHAPDGAPVAAMGGTGAAAAVAAAGAMEVPGNSTGPGATMAHVGDASTPLSGDVGEALTGPVVAPGEVNLDVTESPYATAGGLQTGAAGGDAAAQVQDPDLAAGDGPPPSQLGDAAHHAQRPARDAAGAEDSFGAPTPRAVMGTEAATFDGSAEHAAATPTASAAAAAAPVLSGAESTGTGTGSLAAAAAAALSGAVLGAAVVSVAAGPDSSQRHSAGALSGAHASHSGYETPRSGTGSFSSAARPTSATAASAELEQPHQLSHPCQLQPGGVAHVHRPPSSPEPHAVAAVLACLHGEDPEPELTTASARAERDGGGSRPQSYSVLALSNMSDLTPAAAAAVSAAPSSAGGSSSSGLAAAAQRLLLLQQRAAAGAAGAGAAASPRDVGAVLAAPTGSSGTALTPALAAAATAVAVSPATASLATDHGGLLVTGSRTHSQTSLLVAPSHPASQSNTHAGAAAASGSGAPAPLSRLTSPRHGQLLGSYSPRESASASAAVARVGAAGAAAVAAAGMGASGVTSRQPSATGMREQLAGHLAQLLAVGVCSTAGSSVSGSRAGRESEAVLGLDEFLHVGTSARRKDAVTAPAAAAVVTTAATAGSAGASGALAHVPPPVSPPIAPRERSFAALAAAVAAGRFQRHSGGGAGGGAGVAVASNAHSAAAGGGIAAGVAATLAGHDRSPSPRPPSPPSTTVASALTSRTLFSLGGGGAVAAVTGAALGSTASPPLIAESSREDLARSTHDTPRSSVTAVAALAPGSPRRAGAPGGGPELVAALLQAQAQPREPQALLRLHEPPPAPQPQAQLRSPQRQRQQQQHLPLLEAAAPGLEGEAGRAVGHAHGHDQGQELVEQPPMTPRVWPASGAASGEGPLARSVAERLMTLNPLFRQRGGGGAGGGVSAGGATDDGRNSSAGGAESGGDELL		1					nucl	14	noTP	SP	2	77.6864	22.5484	2.87728	74.5743	33.4085							TRUE	FALSE	FALSE	FALSE	FALSE	FALSE	FALSE	FALSE	FALSE	FALSE	FALSE	FALSE	FALSE	FALSE	FALSE	TRUE													#N/A	FALSE	#N/A													#N/A	FALSE	#N/A	FALSE	FALSE
cluster3013	Cre10.g429017	Cre10.g429017.t1.2	1703	MSGRRGLHKEQELAALRCAREVVAEVPRQFVTAPDQDAIGSTHSGSISGASSCQGSGTTSRSQSPQSPQLLPVAFELLPPYSPRVPDGERHKYDSVRMLLEEYFVPQRKIVRNTVYCGRSGVDPTRKLDAGNKYEACAVAGLWLGPELVCGAALRLNFPPTSCAVLGRAPPADVAAALAAGRWRPQLQVVFMRTAPGHGRRGLGRLLSCLISRQAARAQHELVSVVMSGADAAPFWTNAGFAAPPLQPPQLPPTASLLHRAEAARRAAAARRAVTDGEPHAMRCEVWVRSLLPPLPSAEPNHREEQEEGELEGEGEDAAAAMRAAESNMEVAEHDCGTVSGKAAHARLVEEDMAAAVSQAAEHLRAACEQVGAGYERAAAAAAAAAATAAAATAAAATAAAAAAAGNAAAADGAAAAAAALPAQSPVATATAAATAIAVPAAPADAAGRKAKRKAAAAAGAAGPGAGAAAVAASPSGPTVAFAAASCAPPSDDAGSAGWVAVGTEAAAAPSIAAFTQPQGKKQRLHQSRTPTPAPTATPPPPAAGLLPSTASGALVTSAGPAVQAAAAATPAAATPGMVPREAPSAACTAATAAAAALLAVPAELKPAPAALLPSLQVGPASGAPAFAAAAGDDSVQLGAGDTRASAAQRPPFALQPPPQSRSQQPQPRPRQSPLVPEPGAALWSAVAGGPWQPSAQLQAQTPPPRPGGGSGRGIGAGGLLTSALLAAAGFGQARDRGPSASDPEDHAACQRPPEPEPDLEPDLGLELEVAGFGRALVDLLSRFEGIVRRQQQRQDHQQQRLRELDEQAQRRKAGGCDVAVQTEPPEAVARHDFGMQAGPPSVFFAYVREPVEPLPPRVPPVLAAAGSGLVSRPPPPPPPAPSLPLAASTATAGVAMGSPRAAGAFPDIAAPSASAAAAAAAAATAGTGSDATAGGADATAAAAAAISPTAPPTPAAGAAAACPSLPGVSGALSAPATAAGAGSCAASGASGGKAAVTGSGVPAAAEAPSGAAATAVSTEAVEGGGSPMQRSLRPSRWERFRARLGAHTPAAPSVPAELPTPAQQGGQQQRQTPTTAAGTAAAALAVVGGAMTMPPPAALATTTPLPPPAPPPPQGASSPSNAQQQEQAAPSPAQRFSSWPLTSVLFLRDSSALMNCSSTNGNSKPLPGSHTTAMAQEAAAASPQLRRSHDTGSSDITAAAPSDCWSKPRPPASADIFAAAPPQPPSPPVAAALAATAQAAVRGPGAATNEQQPPQAALPTSVLSTSGGGGGTVKTEAQPAPPSAAPLGLVAPSPLAPLAPPPPPPPPTLPPPLQSLFAPAQTPLQLQQSARMSSRGGGGGGSGGSNWNPAAAVAVRLEHWAPAALQTPAGHLHHSHPPPATAAAGAGAAAAAPDVAMQSGMAFAPAGSGGGVPAAAAAAAAADPNYLQFTGLQQQGLLMPNAANDFSGLPMYPMAASHAAPAAANGPQLPAAVPAAAAAPPHAGERGGGGGGGACWHSPNPMGRTCHSYSHSHICGRSHSRSRSRSCSRSRSPEGDRHGSGGGRGTQPPPAAERRPPPPPPPQQQQQQSVLEESCQVLSNVPPELASRAEAGDFAWLGIGLLQRYVEYQRSWPDVGSSCRCVQVKLLGSATHVALFRAAKDLKQQLGVRMTPFLSPEVRLLRDRRAETFRQLQLARKQPKWEGASANISFLNGQGVRVAFLF		1					chlo	5	noTP	M	0	61.7146	26.1304	4.63887	69.2308								TRUE	FALSE	FALSE	FALSE	FALSE	FALSE	FALSE	FALSE	FALSE	FALSE	FALSE	FALSE	FALSE	FALSE	FALSE	TRUE													#N/A	FALSE	#N/A													#N/A	FALSE	#N/A	FALSE	FALSE
cluster3014	Cre12.g558800	Cre12.g558800.t1.1	1703	MADSLTDDGYTAVPIQLHTHTDHIREELDALLVSDGRDEGGSNVWIVPPLVASLREQARQVQHARHRKQRQQLVQAPLPQHFQVPDGLLSPESPMQQAELADGGEEAAGSALTYHLIGAPSAAAAAPALVANRRGADGTVVVPVRLMASLAIREAEAAAAAAAAAGAHATAPSASDGNALSLGSGPGGMAVADAAAAALAAGVAAVSMGVGADGPSRGGGAPRPASRSLPGDPQSAALAAAGLPAAAGGQHSVGPGLPLGRPNATGSAGAALAGTGVRASGLAGAPPADARLQRSSQPVSAAVAVSALTKGLATAALSSEHTFLDRHTANAANAASAGWGAGVSQGRQPQPPQAGRGAAAPENDDDDDDDGGMLIDVGSAADRGAGGALLPSPDRPRPLAAAADGAWDALRGLGLGLALPQAQQLQPQLQPQQLQPQPQPQQLQVSLQQLQLQPLGRTAGRPHPAVAAAVDELMSDQPPPHPPHSQPAEAPPALLHHRQYRATHGAGAAAAPGGAAVGGAGGVGAVGADAGDEGFDADDEGEAAQRTERARLGLSRLTGRANRSRQIAIPGLNMAAAPWAVPVLPHTTARAASSAPHGCVLGSAAAVLAAAALSAVPGGTGLSSFASLALALPPAGAAAGGGGYGPGAAGAGAGAGAGGGAGGGGGAAALEDADAELGELLKLKCSLRRAVQGQNPQAISLVLSLLAALPATPQLLADSQVAAAVAPLQQHANTQVAAAARHVVAVWKGVLRAAARRPASLAASQLAPLVAAAAAASAAGGIGGAPRQHAQLPQLPPHLSRVPTALAEPPQPSADVAMQECREAAAVLMPPPRAPPPLPAAAAGTAAASTALGEQARMAAQDRSAAAVAGHPAHEPLAAAAAPALPLLLGIGRSQSDAVVEGMAAAASAVVARLRLGSSSAASAAAVAAGAAEPMAVQLPEPLAEVAAVVGSFGREDDGSTHGAVADPGEPGGAAAQSPAADGGGSGSGAASGALVAGAGGAGSRRRGSSDVSGGSGSLCRPADGSAGAAALTTSYSPTHGLAGGPDGAAAALAPHATTASSACSAQLGVGSLDPPVRFGATAVAGVAVPPSAVGAGNGGGIGGGGGLAFQGGFLGAQPGLCNGHGHSHGPVPVVAPPGAAAAAAAASPAAAMGFAAGPGAAAAVSGTGGAAGGSSPMGTGLPGALHAWRQAMGAAGGPAGPGLASPPSGAAVSPGTHALLAAARSPGVACSGPRPEAGRDVCLAAAATTFPPGVPAAGAAPGVAPPAPSLVLSPPLLPPAGGGLPPGRKKRERAGSSRRRSGNANKRAAPSVVSGQFAGGRPLLPHLALLPDGPSGGASGCGSGLSDDAALPPSGPHFHGHGHMHHSAAAAAAAAAAGVASAASPGGAAAASPGGGGGGGPVVGLKTPARSSLLGMHPLSKRQRHAGTGGGAGGAAGGGAAGGHHVGTHTQVRRMSLLLSSLDLGTGQGGGNGGAGGPGGAGGDDRDGPLGVRGGGEGSLAAALAAMEAEAEADVEPEAGSSRDDDGAMLTSSDDDAGTGGGGGSGRGGASIGGGEGGGEGDSGSANGGGGSSAAVSAELPRPRSLNAAFMVAPALAGGGSNGGGVAGLGKRERAHLHYMHHATRAAHASSVAAAAAAAAAAAAAVAGPAFPAGGAGGGNAAAAVGPEAPVAARCVLPVPGPPSGEALVPLMPPPASRSFAG		1					nucl	11	noTP	O	0	63.8873	28.7728	1.82032	69.4069								TRUE	FALSE	FALSE	FALSE	FALSE	FALSE	FALSE	FALSE	FALSE	FALSE	FALSE	FALSE	FALSE	FALSE	FALSE	TRUE													#N/A	FALSE	#N/A													#N/A	FALSE	#N/A	FALSE	FALSE
cluster3015	Cre17.g703450	Cre17.g703450.t1.1	1700	MVVTGLLGLNMMATAWCEGDLEENTLPEWHPVVQNFPCNGTAAAKAGFLLRNGVSAYPIFFLLKERDRWATLQHTFLIARLLFAAVAPIHAFSDYVHKLLNAVQRLMCTMFHLVLSFRAPEVVPSRSALWYLRMAPVIDVTSTGLFKLGFWGEAVYGAVACVSVSWLSLRYAALHPHLAAQEGMRRPAVLAQQMASTVVLLFIESWRLRYERQRRRLLDQGSSAPAATAGGGAPQAHLSVLNGEGAGGAGGSSTGGAGKATGSTKGGSSSGKGGDAGDCCEDALYGTDEGASSQSEAVTDSDAKAGAAQPEGAGGLLQLPAAVPAGQQEQLAGNGGGNAIGSHTDTGMPLTTPAAVGAARSSDEGDVCGGGWPSSDQLLGAGGSSPLLTEEERSGGLSAQHPPVSSLEGSAAALTAAAGGTAAPPAPASAAGGPALLLLTAPFGHSYEAHAGSTATVASAAAAALHSGAAAAAATAAAGAEPDASARVLLSSPSTHQPSAWSAEPRRLQPVARAAAAPRPPAAVGRAFGAGSTAGRSLQRTAQPHAELNQDTARQQDAGPVQRAPYIARTRLLTVSIKIRGVDPSQVAAGYRQRIEQVLAGSRVQLEGVYLRAGCIELVVDVRAWRNANANIGSSTTQATLQSWSQMPQPREEGAAHAGPASSNQPPASASVDSLLQQQPLSGVGLDSSAAQQVDIGAIIRALGLPERTGAATAAAEVPAEDWDWDWAGAAAVGSGGSGHTCEWHVQTQGEDCTGAAGAGVGGDQRPCRSSWGDEATACQPQHQPQERSGAALADDPAVPQVLSVSPRVITVMTAESVDVRDRTNRADDVAAAAPAAATRQQLVRLQLHVLWDCIACVGADGTGAGAGAGGDLPEVLVRCNDSVLPATVHYCGILGTSCADNRLVTDGAAPGSGLMPAPADTAECGPACAMDAEAEAVVPVVEDAVGMTGDAEPRMMRDSLPDSASDAVAACSTPVGGSSFSAATPARPLSGAFDGSSTVGGHSLVHGNINSRGASSYGGAGGSPGATYGGGPGSESACVGSVAAPAAVGSALVPTSADRPFDRRARSQPQPQTRPSQQQPQDLQLLPPMLHQPPQPLARTAAALAALAASTPVPQPVVLEVCVSFLEACLPDNPGLLLVEVRAPGKVAGTCLPVLLLDDHAAAAELQAAVEAAEAGGVGRGTAQEWDDVFYDMSYFLQHTHALALPAAAAAAGASDGDGGSGGGCGSDGEEQEEQQQRMLVRELGMHLLGWLRSTPTGAVTLPYLYDRIQQGVASLDQGSDNGDLGAIVLGATAAAGPVSAPLAPWREAVGDAGGGAGGGETHTVGCDTPEPPHVMAAPRLGHRNQQLPLLPLAGGMVQGAAAAMPPQHQQHQAHDARAPVSWAPRGAGTGAADADTQEVPLSGAEQVVAAPAVECPELGSGGLAAAEAAGGSRLRKQHLVPDAAVAAVHGGVSGVGVADSGGSRAARMQVLRGWWALQPLVWQLPIWSNPDADGFCAFVAGYRLQLSNFATITVNISLLVFGLRTWKEAASTSDFLILMVPALLACGPSTLLAMLRLALRRLAPARAARYCDHIVSAEAYARHVGQITAGFLIGCLHFPAAAGVAAHELSAGAFVGNAALHMALTLSPPWVGLVFVLLRIPVQGLLWLRLDPTMSTPWVAARAVYVALLSVVVNVACSTYLAAIYTSRIGWRKARKAE		1					plas	8	noTP	O	9	43.4706	33.4706	5.17647	61.3529								TRUE	FALSE	FALSE	FALSE	FALSE	FALSE	FALSE	FALSE	FALSE	FALSE	FALSE	FALSE	FALSE	FALSE	FALSE	TRUE													#N/A	FALSE	#N/A													#N/A	FALSE	#N/A	FALSE	FALSE
cluster3016	Cre11.g480200	Cre11.g480200.t1.1	1699	MGQGRSRHVYAFQPLPWPESLHAFRLIDQICGIATTYATTHLEVHAVRVLDKVGELQRLPFQWEVFEPDFERLRGSHLMKLATELHSALDKLEGCKYDIGVLAEKGLMFKSLRKAADKVLLILAEVEQIHRTFHYTFELALYESVRDDTPSPPGSLRANSPARSTLRTPVSGGGARSFGSSGGGARGMSSGGGARGIVSGGRRQPVLLPPPPEPEDSDLYSQTTTTSPRPHLQQQPSAQRQLPPRTSPSVRQPAAPAAAAPPAQTAAFQPQAMAAMAPPPVVAQRSVRIMSDAATSTPTHMAQQQQAAAVAAGAGATASPVVARTRAQAYKTPQPQQQQQQQQQQYVVVYLPQGPGSSGPRAILVPSEALQPAPSTPAPSGGGAPPSPSSLHYSPAPSLRSGTVGSTAYTGGGGGSPYSPHSPYAPPPHMPTVASIAGHGSRGAAGYGSPYQAPQQHTHNAPAADSSYSPRQPLYGSTGMNGTSPYTTATAHPTSGPYGHTSVPRPGSPPAYKYFSPPSSPPSPGLSYVTSPPPYSTAAPQQQYNPYASPYSPATSSLYGSPAPPPPHQPPAVATTGPWLGAGATAATAVPAVVPGAAPGSVMVLQPVSATMTSSGAVVLQPAMAAPGGMAAPPMLVVAQDPDSMPGGGGGSGASPGRQRSVRFSRTYDDEEEQPEGYDRRYDQDMDEAARVNGGGNGSGNGSGNGSGGRRHHSTYTYVAGRNAAPYQAPTAVPSYLTPYLGEMSPRIDEGTGMGVGPDDWEGAEERAAAQGARARLRSGGGAASLMSKYRDLWSTPAGAVAAAPHVPVAGGGQPAYLVEAYAGGGTTAMAAAAARPQSRSASPRRESEVMLGGGGGGGLDGTAAGFAAPPAPAVHNISYERLAALAGLDPEVLGAGAAAGLTERRRSGAATAATAVKPYVVPGEEALRKMESLLEAAEDGDWGAVADMAALIRAGWWGDARDAAVARGLLLQAALRGGSVAAHAALGGMAERGEGLPGGLPDQAAAARHYAAAAAGGHRDAATAYAYLLEHGLGVAQDEPRAAQMYAAAAQRGCPTAANNLAKMILDGRGGIMQVPAAAATGGRSRRRMGADGVAAPAPAAPTPVSMAMALFRRAAEAGSASAWYNLGVCHLQQIKQQQASLKKLGLAGGGGGGEATPVLLGAKDEAGMAEAIRCLAEAASRGHARAALRAGHLHLLRSAAAAAVDAFATAALNAAAAMAGAAGGGGSHGGAAGEEAASPAAADAAEVEAEALWCLAQLAERQSAVLEGRAAAALAAAAAGSAAGSEGTGGGRPSGDGGAAASRMNSVRSRGLAASASGNSRASGGARASGASGDGDFAGGGFDAGVGAMGDDDVAVGQLLATLAGTSAGGDAAAAAAAAAAIAGGDGISEDMAAAAAADPAAAAALRFAKELCRLDFDCCRQPGAVRRGGALTTAAVTAAGLDPSGVPPAQRVRGLRRLRRQAREVIAESAAPGVKAAADSGGDGESRSSVDGGGGSGGFAAGLPSAGPVSSALARLDLQLQQPGERATRSRCAAAELMAAAAARGHAGAQHWLAGWQWSMGHTGGAAALWQAAAARGHGPSLMVLGQMAEAGHVMVAAAGASAGGAAGQLQTAGRGADLAAAARYYLRAQEAGAPGALEAMRRVQRVLQRHVTLQGRLEAVAVMGGPATASGRAAEKAGSRGVKGGGGAAGGSRRF		1					nucl	7	noTP	O	0	48.7934	37.3749	2.23661	60.3885	44.3868							TRUE	FALSE	FALSE	FALSE	FALSE	FALSE	FALSE	FALSE	FALSE	FALSE	FALSE	FALSE	FALSE	FALSE	FALSE	TRUE													#N/A	FALSE	#N/A													#N/A	FALSE	#N/A	FALSE	FALSE
cluster3017	Cre02.g074250	Cre02.g074250.t1.1	1699	MIPSSTNRLGAAQRCGRGGAGGRPFPLGRRTAVIVKAQSWIDAAFKKLQSKVQERLPYPGVVAGATPAAGPSTANEPLRAPAAATDDAPAEPGAPSTSSRGPSLIRAAVSRRSLRPAPREQVALPPTFFRLSPSLLVLLDPAHDRLLYIVGVDEQEEEQQWAEASVEAEAAAGAVQGPVSQLGEHQLHLQLTPSAAAGAHGGAAHRRSKAAARVRSLVAAALVPYVHMAGLSRRARRAILRELPGGAPAVSRVPLPPHLEPDGADTDTDCSGGRGRGGSSSAGGTAASERDAGAAAVAAGGSGGGSVLEYLYGSREGPQWEEMRRRRQAQREDPWGAAAEEEAAAALAAAGTEAGADGAPRDLPDEAQSRRKRDKALMDWRRVSCSSRAARLREERSHAYRLQWLLSDLHSFSAATAVPFTPDLMFLRNSLVDSMATDRTQQMEDTAQLEYEHVDLDQLDRQQAREAAAARAADDSTAAAAGGTAAPGGKGKGQGQVSAAAAAAVAAAAMAAYEEGDSDDEEEDAERSGRSSRAVRIPPEITLIVEGGDPEVAEEEEAGEEEEDIDLDLVLKDLKALGLDVVVVEGGRSHSHSHSEDGEDGEAAAAQKDAEDEDEDGDDDASHDILALLKQLGMDDSDSDEEEEDQEEADVEVQAEGGSAEARAQGADADSGSEDEDGAGGDEEEAGIGLSGLPASTAAVVLGMLGVPQAAEAVARVSAAGSAGITIFSAQGAGITLRPGPGGNVIIDSSITTRSSSSSSSSSSGSSSTGVDAGSSGTGGGGGSTSGSTGLGFPPLPLSLSLEGHDPRDDAFNLDIPFSPGPLGWTVAVRARYYLDPHVNPQLGAGGGSSSGSGSSGGEQAGGSSSSTAGAGAMGSSGWASGLARRDPLADSARGEAQHQADQQQTQLDRQRLEAVWRRGSSGGGGGSGDALTAGGEPSDAAAVAASGDTPGGPLAPQAPRGNTAGGQQEQPQLPQLQPPAAADAASGEAAAAGCGGGGSLEEDWEAAETAAAAAATTTGRARRGAAAVPTDRLVRPSRRPAAPAVAADGTDTPVASNPAAADAVDADAGTQPVPQSLAAAKAPDNTSGHEAFVASTRTRRGAVPPAPAPATGAAQPDAVASADAADAADQQLDGPAEAEAEAQQAGNGSGNSGTGAGKEGAGVRMRLTGRSRMVRRPRSMQPPVRARGSPAADPVSSNAETGSGSGGPSSSPAAGAVPAREPVPIPAYLNTLRAAGSSAAGLAGAPGSGATPPPTPVAGGVLGLTVENMQGFLLGHTGRPGTPEEVADLTRAVAQAAEVEATFGATGPSGLPAAAGAMLAGGGVPRPETGPGRSGGAAASASASPASRQQPGRPQQQQQQQQPRLTSAPQPPTHHQQQHQHQQHQQRLPDPPPLRHVWKHKSLAQAVEVHGGGDMGFSPVRWLRPGASPRDPYVYNERTSGRPSVRITPRRKRLAVPVRVLRWVAEQQRAEALAAAAGAVGGAGGSQGVAATAATARAAELAHTDAAAAAMLAAAPLAYEAALSGFWVRRLAGSDQGVEVRKPHLPEISRHDKELRAALLPRDPEAGGGAGTGTGTGTGMGSGASVPSVAEQAAAATAALRRAPALERERAEAVLAFLRGRPGAGAEAAVAWPGGVGGPAGSTGLPGLVRGRDAVVAAPRQLLDVLAGAWQVAEEPLMHPDVLRSRRRAAAARRRGGA		1					chlo	9	noTP	C	0	77.7516	29.0759	4.23779	66.6863	48.8796							TRUE	FALSE	FALSE	FALSE	FALSE	FALSE	FALSE	FALSE	FALSE	FALSE	FALSE	FALSE	FALSE	FALSE	FALSE	TRUE													#N/A	FALSE	#N/A													#N/A	FALSE	#N/A	FALSE	FALSE
cluster3018	Cre12.g550900	Cre12.g550900.t1.2	1698	MSMRSFWDVLVLVAVVGASVRSQPEPAPAPVYPGPSPSPSPSPSPSPSPSPSPTPSWLTRDHSPGMCATYGTCGHRRDGDPLPCAANVPAAPPEEALATALQAVCPSLWAAAGGPAGRYCCTADQVQRISSDTAKAMPFIVGCPACRRNFLQLWCVTTCSPDQASFANVTAVQTAADTNSSTAVSELEYWVSEQYSSQLYDSCKDVKFGAANVPAMSFIGGGATNGQAWLDFLGTLKDKRFPPIGSPIQINFRPENATPPGLSPLADRVVACGDNAFRCSCSDCPAAQGCAQPAPEPPAPPPACHVGSLRCLTFALIWVYAAVAACVLAGYVLGLGAGSGAAAAAAAAAAEAEASTGAEAGAGGGKERAAWGVAAGWEQDGLAGGGGGEAGASGLRQPLLHGGAGASGGGGTGSGGGAGGGGGGGGHRPPRVERLLQRGYYRLGLFVGYHPVAVAAVGVALAGLCCLGLMRFRVETDPQRLWVGPESQAAREKAAYEASFGPFYRVEQMILATQPPPPPSRQPPPAASGAPPPPASSSSAAAAAAAILSGPHLQLLFDMQQLVDELEAPIRRPDGSEGVVRLRDVCFKPFGDECATQSVLQYWRLNRTLYETEQARPAGSPGRMTPEYCFTHWYTECRSAFQAPIDPHVVLGGFPVGDQFTTYTAGATSFVTTYPVSSEPALRAAAAAWEAAFIDLAAGRLGDMAAAAGLSLSFSTERSVQDELTRESRADAVTVAASYGFMLLYIAAALGSLPPLWPVWWAARGRGLRAAAAWLRRGALTSRGGLGLAGVAIVALSVAGALGLVSAAGLWCTLIIMEVIPFLVLAVGVDNMFVLAHAMGKQDHALPPAERLALSLAAAGPSITLAAACETAAFALGGLLTSMPAVRNFSLAAAAAVALDFGLQVTVFAALLVLDVRRLQSRRLDCLPCIQLQPEQLQPGGSSASSSASRRRRRGGGSPYRPSTAMMMERHYGGTKDVLDEDELSYEQRQQQEYGSVTREDDRPPYIGPSSDGEVDEHSYWSLQRVLQAYFEWLHAPLLSRPAAQVAVLLAFAASACVCLALLPQLQVGLDQAVALPRDSYLQPYYRDVLAQLRVGPPLLLVVEDLDLDPAARQVEALCGVAGCDPDSLVNRVSAAARDPGRTYLAAAAASWLDDFMSWLSPDLPACCRARNAATGANALLVGDPYAPTSSFQSLATTAAPAFGPAASPSITGAAAGSYCPPPDQPPCSTNASTCAGCRTCVQTAFEGGRPSVSQFQSYLPWFLGARPSEGCAKGGVGAYSSALQRADPDDPTSVAGLLPEAGWREGGWGEKAGWGEEEEEQDEQEEGQEEGQEEEAGATAADLAARLRRRRQLLKQRRGGGAATTTISADGGGKSGGKSGGGGGGKSGGGGGGRVAASSFRTYYRPLSRQSDFIEAMRQSRAFAAAASRDLGLRIYSYSLFHVFFEQYLGVAGDAVRMVGLPLLAVVGVAWGLGGSLAAAALLAVVLASLLLHLAGAMVLAGIQVNAVSLVNLAMALGIAVEFCAHVLHAYMVAAVPLAAAVGGQQPQQPQQQQQQQQRQRGQGQQGSAGGDGSAWSRLIARLRGGYTQLPAAAAAADGAAGGGDAAAGGGVWRLGFLGGPQRAARSRAALVSVGASVLSGVTLTKLVGVAVLAFARTQIFEIYYFRLYAALVVAGAAHGLVLLPVLLALAGPTAVF	Sterol sensing domain protein	1			Sterol sensing domain protein	2885	plas	6	SP	C	13	19.8469	50.53	1.47232	47.9976		PF12349,PF02460,PF16414	PTHR10796,PTHR10796:SF116			K12385	GO:0016020,GO:0008158	FALSE	FALSE	FALSE	FALSE	FALSE	FALSE	FALSE	FALSE	FALSE	FALSE	FALSE	FALSE	FALSE	FALSE	FALSE	FALSE	AT1G42470.1	9.92e-101	71	1261	95.6614	AT1G42470.1	0	85	1261	114.524	AT1G42470.1	cluster2488	Patched family protein	TRUE	FALSE	Sevir.7G211300.1.p	3.58e-108	74	1292	97.3111	Sevir.7G211300.1.p	3.81e-172	80	1292	105.201	Sevir.7G211300.1.p	cluster6029	(1 of 1) K12385 - Niemann-Pick C1 protein (NPC1)	TRUE	FALSE	TRUE	TRUE
cluster3019	Cre06.g257050	Cre06.g257050.t1.1	1697	MTVSPRYADYPGVFDTGLLAPVEVAAELLPPPPPPPLPDPMHALLNDPALPPELQPPQQQEPQQPEEVVTEPMEPGGRQAAAEAGGGTGPSARGGPPWLRLPAERGGGGTGGGNSSSRRLRDPGRPPDEAADGGSRSRGALGRRGAGGEGAASGGQAAGPQGSGRPGGVGARPGGQGAGDIVARAQQAVTTVAAAAKAAARAAEAAQPTRVTYARLYACQERGVLRVFVDHPVFRAGGGGQGPPPGSGGGGGGRGRDAVMSALGALPPPGADPSVGVYTYSEGRLGGADLQARNSVLCQAALAAPVLLWLDGPEGMPQQLRDDLAAWADEEDGAEGSALPRQALPFVLSNGRAQPAIAMEPGGSERLREALELRQRTRSPSGSPSAGSSRAPSPGGGGRGAGAGAAAQRAAAAATAATAQWRQHQLRQRTQQLVFVGNDWPTALLPLWLQAYREVAASALYWGAMVKSRLEALRRPQGVGEADSPAAFAPSSPDEQAAQAEAVAEAEAEAAAAAVEEAAAPLIAGGADDEQVAAAVARAARAAAALSADAAATAGAEAAAAMAAAAAADAEGVVALGSGGGAPRPGAPPSTGLPHKSGDSSSGGVVEEAAAAPPPWTAEAQLQAAPSPARIATVMLSPPESGADSDEEVGSWHQEQQRQEAGGGGPWEGGDDGGSHVGPDGDGDAAWSDQGWQQPPTAQQTAPPPPPPPAAPPPDPWQEPRWEPQQQRQPASPPQPQMQLLAASDVQEQQQQRQGSINNASASVAADSGASMSTDLALSEAAVEAERRRQEGLLLQLLVSLQVQAAGLGLPGDEDVGEDTADAATAGAPTGQLLAPSAAAARAASAAAAAAAMQAAAALANNDSKALTEMAEAAAAAGAVAGAARGQPPVQQVLKPEQLQRLLREDNTAESAAAAAAAANAAAAAASAADEAEQQRLRGTLKSFRRFVAGRLSGAKVVFTVHNFAFQGLFDADSFYRLGLPLIALQQMLLGGSGGVAKAEAEAPPSAVVGEVGEADEAKVADVEATEVEVEATKGTGEGSAARTAVEGHLELSQEQEQEEEQRQGMEEKEVDSDGDEGSGGAGGLPQPTRGPSGGPRPSPSPRPTSSVGDGPRAAGTAPRPARARPAPPVRPGTRGAVPPPPPPPASSSSSSTTSTPTPGPAPSPAPSPAPAPAPPPSPAPTPTTDGGGGPLSWLRAALLASDKLVTVSPGYARELTTPPAPPPPSTEALPPGATTVPTPAPAPAPSAPPLPPGVPARGADELLRILSERGLEGVMNGLDSEAVWDPATDPLLSPRIRFDAASVAVGKAAAKAELQAVLGLEQDPAAPLFAFVGRLEVQKGVDVVLAALTDLMGQPLEAGAVNRSLAADVAAARRAAAEAAEAAEAAAEMQRQREQAARLAWRLPTRMRKALGLGDTPRPAPPPRTAPAAFSAAAAGSSFSAASLPRALPGSRPMQLAMLGAAPDTGAGQQWLADGLTALGRAYPRRAVGVVGLDEPLAHLLLAGADFLLVPSRWEPCGLVALAALRYGTLPIVAPTGGLLDAITAPGADVGGGSASGADTSGASSAGAPSGSGSGSIGGSGSGSSGLQPPPQPPPGKLGLVMDRPVGSADDSFAKREAVRSLVRAVQAAQVLYEGGSGANYTALRQRAMAADVSWGGPAARWEQLLLQVAREPPRQGAEGGGGGGGEEEEKLPGSA	Granule bound starch synthase	1			Granule bound starch synthase		cyto	7	noTP	O	0	64.1721	36.594	3.47672	59.9293			PTHR12526,PTHR12526:SF383		2.4.1.242	K13679		FALSE	FALSE	FALSE	FALSE	FALSE	FALSE	FALSE	FALSE	FALSE	FALSE	FALSE	FALSE	FALSE	FALSE	FALSE	FALSE													#N/A	FALSE	#N/A													#N/A	FALSE	#N/A	FALSE	FALSE
cluster3020	Cre14.g631300	Cre14.g631300.t1.2	1695	MIVICSSFCAKALARAEVTQREAADRRLRDLQQLILQAQESAGLRANHVEREGAAAARPHRGLRGESLAVSAPSPPEGGGQQYAVVNLDLGLSSRGGAVNISRLEPRSHTPPGGSRIQPGSNATANGSIGTWGPYSPAGAMGYLWARVDYSSGSSSGGGSSDAAWYPVCFRTENEPALKAANLMYAVTACVDAGYSLGYSLPPSYTAAYGGSSTTGASTPPPHFPGGGGGNGTVGQGEQQQQQQQLFISNMGCILYSGPDGSSTECTGDLGPQCLGAPAVLSCIPNATDPGSVLDLDVVVDWRAPPATAVTSGGGTAPTYEGDNVLYGRNYERYVWPAGSTPYETVYDVCVGHFAVVDPPTPLRLELTVWDAGSLALHQSVTWAYPEYATGSPQQLLADLLRGAFGSDDGNGGPASPPSPPPPGPGSGGACAPGMRGYLGSYMHTGRNSSSDSGSGGNGNGSGSGAEGGQPELEIMVSWSPAPVRFPPLLDANSSFVFINNTNDVDIITSWPAVQFPPPPKAASPPPQVSGQPAPSPSPSPSPSPSPSPLPSPYPAPAASGGANPSSPSSGGDGVPPPALVVGANVTVTNLMPRTYIEASRLWTLYRPAGAVAFLWASVGDPTGVSSYLPVCTKRGEAIVDYYAAMACWNDPGRAGGYVLGYGLPPWYLAHRPGTTLAPAGGGALLGPAAAGPPRFLTDLECGGGGADSPQQQCAATVADSCEDYALLSCIPHSSDYLVLFDLDAVVDWAAPASAALSVGSPPTFMGDNVATGLDYERYMWPPADRTDVRRPYLTVYHVCVDNFQVVEPAGPVRLDLTIRNGGAVVLSMSVVWNSSALGHGGLFGSFGGPPAGPPIPGRAVACNPSKRGYLASYNYTGRVSGGRYSTTWTTGSHDALPPELEVVVGWSWAGESPPPRLPPPSPPAPPGDAAAAGAPLVSFSSLLPWQYQYPNRNWAFYRNPGALTFTLATVRGSADEALRYPVCGGAVAKVVTLLAATTCRAAGYIFGYALPYWYVPRADLDTGSLGHPEDRRFANNVRCNISMQALLKQDPLPPYECTGTLSDTCDGGYALASCIPNAAAATNAVFDLEAMVDWMPPGGTEAAVAAAAAAAGTGPIFMGDNVATTSNYERYVWQAGSSPYKTAYAVCVEYLAAVVPGGPIRVDLTVRSGGVTVMDQTVTFPNTTLVGGRLLEVVPAAGRGVACNAGSRGYLGSYTYTGRNGSASGGSSGGVSGSGGSGAGAVPAGSHDLAPPELEIVVAWSLAGVRPLPPPAPPPGTTPPAAASPPSPSPSPSPSPSPSPAPSPSPAQSSSGTPPPSQSSGSPQGPPPNCTQQLQNLARGAAAYSSSYLTWWCLGGCRATYVVDGDTATDKQMLHTAPFDFDTWLSLDLGAPSIISWVRIWHRSGFLGRTQMSELRVGNASVMAATASDTANLQKNTLVWKQPAALSEDVTVLVFDPPVVGRWVTFQNLVPSPRMDDEHALQVRELEVFGVRVPATPPRLYQNVYVGCVSQEALLSPAASAPPPAASLLAIYRNNTAATSDLCAQAARRLGARYYAVQGGDCWHLSNFSTAAVSVVTQQCDAACPGDAQQMCGGSRAYGIYEIAPPGASASPPPPASRLAPPPPPPPGGADARECCACPAPWPPSPPPPPPKPEHTAGSPAPRKLPVRSPRPLRRPPPRAVGQERRSAGAGPAP	(1 of 21) PF01822 - WSC domain (WSC)	1			(1 of 21) PF01822 - WSC domain (WSC)		chlo	10	noTP	M	0	29.9705	6.66667	25.4277	67.9056		PF01822						FALSE	FALSE	FALSE	FALSE	FALSE	FALSE	FALSE	FALSE	FALSE	FALSE	FALSE	FALSE	FALSE	FALSE	FALSE	FALSE													#N/A	FALSE	#N/A													#N/A	FALSE	#N/A	FALSE	FALSE
cluster3021	Cre01.g024400	Cre01.g024400.t1.1	1695	MVDIRPWLQELYAPAVLVASTPAAEALIQSKNGLGLVDLLRPYASAFGLNVPVRVGETSVRVQDLRVRFFDVATLYQPPPEVIEEHLQEVLKVSSQRSAKLDPSPDLLQRFMSDNPPDMRELTPWFEAYRSEFMRLLRFGDHETLDYPVACVYAIPADVQNPASHFDTLVAQLAPPPLMQQDVMYTLRDKDFPRHYLLLLDSSTGMNEKRAMDNLTAIRRLYGEAHCSILRINSGNGDRAHSGAPVDFFARYQFTCLSSGGAGEPRLRPPPPPGGVGAYLTVQDLDSVGGFVREFLCRTLLPKLEDRIARLNASITAARRGLRNRLNRFWKGAAEDRQTDRPYPWHSVEGQMRQLGDLAFLMRQYPFAESTYRLAAQDYQAEGNSKWYAGVEEMIGLCSVLGEPVDPIAAVLLQNDPMKYFMRAYEHYTKPPAAVLAAAAPPGSGGSAVGAPGSGPPLPPAALAASKIGRMLATRVVMLGAAVQCAAGRYRAASDALMRAQSEEENARAGLLLEQSAYCMLYIRPPLVRKFAFQMVLAGIRYICCGQKRIAIHAYRQVLAQYLGRRWKYIEEHLHAVLGAQCVEYGDKDRALWHYCALLDCGHRPAAQQQHNVGQFLNLLAGVRDQLAIAHDGVSLVDSLPLPLVNRHDVRVLCSDTACYSGPAARAVPESSWLKMEACCTSGSNNWLVEGGGAKQERDHEEYTMCVSGEEVGVQVEFRNPLAVKLKVSNVRLICNFTHESDPSAAGKGPVAIPDSSNTSTFAATGASSSSQSSNPLADGSHPLLPGAAPPAISTQPGSEYLHVAEAQFTLHPGEALVEVLKVLPRAPGWLRITGVTWTLNGTAHGRITFDVKGRRRKKPKGERPGQLKHFPPHRRLLFQVVPAMPRLELLGDPLPPALYSGELCRVLMRIRNSGGLPLRSLALVVGHPEAVVPATDANKDRPLLDSLTDHREVVQLSKVPASARGTLQLYRLWPGRELAPGEVLEWPLWLHPRGQGTLKLPIVWYGEPAAPKSGMRHRTLRICGSVSVQPLLSARPVVWPSPTHLSQYLLRLGVDNSKDAERVVLQQLAAVTVPPLPPHHVAGASGVDTPATPTNTPRPVPVGWRMSMLGDTVGAPASSAASTAGLPGNATPDGAPSTTGASAAAARSLPLAVPLQPGESAGLFLQLLAPPPAAQQLRQAVGSSASVAATGGMSGVTGGAGTGISQPPSGLATPGRADDPSAVAARAVAQAAEAVRSLALAEGGANGAGPTGRASPYVDGSDSGLQQLNLFGPGVLAHFYRRGRRGMVAATPSLGAAAATTPGGLPQQRTGGVATPGMATLQQPLLPGGLPPALGQSVSFSPQTQGVGAPGGPMRGASFGPTNTTAAGGFQGPGPLGPVGPGRPAMPPGAIGPGGGGMVPAGQGQAAVAAVGPGRPGPPLMLADPPLDLLLLWHVASSQRTGAHQGRQRLGLCRPYDPQSNRDLSGCIQAHTTPVRMLLTGPNGASSAASATGSAGPVVRHDFRRSPLAVLPLRLLVRNNTALEARLQIEVGEGWNSNDAPHSWQASTSLLGTSHAVAPVGAPGSLGQPGVGAAGPSPVSAGPTGGNGPLGQSVMAGAPGGGGGAGGGGMGSSMMAITYQAGLPPCPEYTWVGPSFVSVPRVQPGGEAEVTLAVSVFRPGAYSISGYRCTAFLEATGAVEVQRGEPLCFRVEGA	Component of TRAPP complex, TRS85-like	1			Component of TRAPP complex, TRS85-like	2901	chlo	7	noTP	SP	0	33.6283	26.3717	17.7581	55.8702		PF12739	PTHR12975,PTHR12975:SF6	KOG1938				FALSE	FALSE	FALSE	FALSE	FALSE	FALSE	FALSE	FALSE	FALSE	FALSE	FALSE	FALSE	FALSE	FALSE	FALSE	FALSE	AT5G16280.1	2.44e-64	59	1273	78.6049	AT5G16280.1	4.01e-115	63	1273	83.934	AT5G16280.1	cluster5164	Tetratricopeptide repeat (TPR)-like superfamily protein	TRUE	FALSE	Sevir.9G062900.1.p	1.77e-59	60	1279	79.5622	Sevir.9G062900.1.p	1.14e-110	63	1279	83.5403	Sevir.9G062900.1.p	cluster6040	(1 of 1) PTHR12975//PTHR12975:SF6 - TRANSPORT PROTEIN TRAPP // TRAFFICKING PROTEIN PARTICLE COMPLEX SUBUNIT 8	TRUE	FALSE	TRUE	TRUE
cluster3022	Cre06.g262800	Cre06.g262800.t1.2	1694	MPPARRGRARGLALVTDYSEATLRQFLQQLARQKNKRVDGVSELTRQQLHNLCVSLNGVVQAALRVGPPYWDLPAEDAEDEDVVRSKVQDAARTLQAAAALVVELLTERGNEPPPEQLRVIAQQLHEVLLEYTLAEPLWDEEMMDAVARMCCTWWERKAPCREDLVARAIPYVLCRAANGLNEKGKTSWVHTVYSMRDALELLDFEDANIHDTKRMLLVVARDPAFIKAAEGRRFIAFLFKLHPSLTQEVAAIVRNQIASGHRSVLEAYGEIFFRAWRDTVGPCAAEVENELQRLMQAAILASTPRLAASLRIVLNSLHSHKPVEKRVAPLMVRLYDPILPRAFGAANAEVRRNAVNLLAAAFPIMDPEAPAVENNTRMTQQMSLLMESLADSCPVVREAAAAGCCHVLDRYWELIPAATSAKIMSDITTKLAYDGASKGVRVAVLRGLRQLVDNQNAQPVLKKALTGVTALLHDAEPVVREALMDLVLAVTNCRDFKFWELIAPEALLEAVAADGDEGVARKIVRLLLPSYFPNADSGATYMAALLRANPGAAQALCRQLVSRYLPAPSSPHDSASQPADYGISVPLEQLVQVASTLASHLTATAGSLQTPEEAAGAASPPAKRPKATSNKRGKKGAAGSSAAVAGKKRAKKKEAQPEPEEEEADADEQHGESGGGSAASRGAAVADQAADDDDDVVLVQERETADSWVNILGGLALLVEGLGAAVTARGVDGNEVAAVFDDAGLEELLRAAEEDVRKPEAMRLVLRMTASVHFLPAAARARTLLYRRMTNGCVPGLGSVPAEVLDVAASDLGAAAHWDDPELLAEALKTLATGHHAPKLFAMLAGALGAREPQPLRRPRNADKAKDKAKAAAGGSGQDGLMAELLGLDSAGHEADTDCCEHDVACVSCKRAEPADTMLLCDGCDLGCHIACMRPALPAVPAGDWLCWHCEAQVQGTALPPAAAGRCVALLLQMDEPRQLLCNHELFPRIIEQLKEQANQEADELYSLVYAATNGGAGTDEANSAPADSAAAAAAATAAAVRGALLGDPWGAMTRYCRASLHRSMWAAMPQPLEPAEGEEDGDEEEEEEEEEEEEEPTGRRKRGGGAKKTKKAAAAARTPAPAARGGRRSSAVTPARQGSALAEEDRTSIIFESVAAIDYACQACNELVSMTLESNCGLSEYMSVLHYCQGLLRVLHVVQQTGLVTCTPDWVAGATTFCSLQAALIRAAAGKLAAEAANDAGAAAAASERQQQQAQLAGSLQVLLGVTHQLAENVRRTPLHAGGAADAEAAGAATPAPPRRRLSSEGASEEEVPLSQQLEGRLEAAAVEAEAGEQDGAERRPAASPGALVEGLSVGLVELLCDAALAPLLRGAVRVAAADLLGELLAAPRRAARCGWLDTLCRRTGEALSAEPAAAQELSALLQPGSASSAGADAAEQSQQPQPQPENDEDAAMPEAGEGAQGEGADGSVRGVVRGGQPPSGRGAGAKKAKADAADGKADSGASAAAEQLEQLLSRLNPSLGIMANMLERVCAARKAHGRAMLLLASVAAKSLTVPHEASDGAQQRRQPAPGASALGATVLLWLCQALAPAEVTAAAVASGPAAQRNDARRRGGAVGGRYGALAQEAAAQAVREEAKAATRALGVVRRVLDEGRALQPLQPQQAAAAAAVVAAGGAGLVARSLLQTVAAAAAR	(1 of 1) K11492 - condensin-2 complex subunit G2 (NCAPG2, LUZP5)	1			(1 of 1) K11492 - condensin-2 complex subunit G2 (NCAPG2, LUZP5)	7053	chlo	7	noTP	O	0	27.804	59.8583	1.35773	38.7839		PF00628,PF12422	PTHR16199,PTHR16199:SF4			K11492	GO:0005515,GO:0005634	FALSE	FALSE	FALSE	FALSE	FALSE	FALSE	FALSE	FALSE	FALSE	FALSE	FALSE	FALSE	FALSE	FALSE	FALSE	FALSE													#N/A	FALSE	#N/A													#N/A	FALSE	#N/A	FALSE	FALSE
cluster3023	Cre17.g734350	Cre17.g734350.t1.1	1694	MFKRKPKPAPPKPLPPARNVPAATPPRPSLARAPSRRLTIHETLQQSQGALFRLRGLNPGDLQAFPLLNEIQRLIQHLKEATAALAPADREAWSYQIADLDEEFRELADVVVAKADAANPAPEPRAPAGRSVGGPGHSNHSPAPQPLLRGPARPDPSIAPPGMRPSPSGRVQQAVAFFSRHGHEGQAAGPQSPMPPAASLHALRQQQQQMYAQQQQQHPQQFHAQQRQHPQQHPQQLYPQQQQQSQQVPASPSGAWQQPDSQQQQGGPPVGREERILLAQRQAALLAKHHAFLEQQRQAQAQAQQRVSTQHQHSGSGLESDGGMSRSGTPAPGLGPQSSFRRQPSYQQHSYGGQSHGGQEQQPQELAWQQQYPQPQERQEQHMRRQLQQAHADAVPAPEARAAGPFAQAEVQARQGLGAQAAEDVSQRVQWQQERTHLQVATQQSYASQQQQLYARQPDPQWGGGGDDTAPLPPSQAQLQALMPRRSESRPGPQQQSAQQSGGHDDLFSGLDIMPEAEAAAAASLGPRDMAVVVVAAECRPEHYPQVLPARSDAGLSPAFSGNGYDASGGGAWSAVASPQVYAAGQQHAWQGRVQQQQQLHQWQQQQQHTQWQPQRQQEQRQQDGAGQWRPQLSHQDSGSSAGRQPGQLGHSSPSPGAHTTAYTGKPQLALPAPDQQPEAQQQVQLYKPQWQQPQPWSEQAMNGAANTHLHRVSTNASEAAAPMPPIATPPPAQAFASRAAAGPPASPTVLPNSGFGMQGAAEARPWTEAGSSSGSSAPSAAAAIAAQQRKDQQARYAGQGGFATGAFAVAATAGSRLGAGTNNGTGAGAGGQAQPSIGPVGPAAGQAGSANPAAALPRVAELPTLGDLQSYLEQVTGSIAECSAAAQQRAQATTRAWAEAISQAQHVEAALVQQRRGLRAAMADVAAGAARLEQQQAAAAAAEDYGTAAALDEQLGELRVRGQALAGEVRDLDAGLQRASELQAELLWRQASALRATSIYLTRLQEGQQHMSAALAEQAEREAAAALGLHHAAQQALEERWAVLAERRSELDAGAQQLEARVAEAAGPAEEERQRCASARNDLQAEVDQLRALLAAKEAALAQACAALEEAEASVRAASAGFEPEAAALETARQALAAEEASLAAQQEALQESERQAAARSDAAQEHQQQLAAQAAALADAAAGMVADAEALEGRLAAADAGRQRREQLAAADESAADGARDLERCLTALSADLSHLAEQRGQLAAQQATVAAALQGLQQRLPALEGAKRAAAEAKDFREAARLSNEQRELSLKVDSAAAELARLNGCTGELSTAEAAKQREAAELHQLLTEARRHAAEARHRYLIFCIGASRAAQEDAVASERYEQAAQLQSDLEADEAEAAAIEQAWGLSRPPSAPSTTTASTTGGNRARRAGSVGGGQRQAAGTAPDEASEAGSTPGLALTRASEAPGHEGGRGSREAGEPLPSVPRLAGPVGGYNGIDEHEASGSAALSSFASAAAALDAEGDAAASGRPWTPAGEVSHMQGPGQAQRQSQTQWQAQGQGQGHYRYNDSSGSQLPGQEAGGQPQEPVAGVDEDAAADHGWQRQGQEHAAPGSAPDGDLHDNPLFADLEVHEHRVTNDLDAVGAAGGSSGIVEGGGTEGGWQHGAAPSGGWQAYHNPVAEHDGGEEGQDAEGYGAQGFGLQGVHPTVYGR		1					mito	8	noTP	C	0	73.8489	48.229	0.354191	51.4168	56.0396							TRUE	FALSE	FALSE	FALSE	FALSE	FALSE	FALSE	FALSE	FALSE	FALSE	FALSE	FALSE	FALSE	FALSE	FALSE	TRUE													#N/A	FALSE	#N/A													#N/A	FALSE	#N/A	FALSE	FALSE
cluster3024	Cre12.g501850	Cre12.g501850.t1.1	1694	MVCEDLVMELAGEAGITSTGHVGCGASSAPSAAALRPERVAAAKANCLSEAVPVGEACRGAGAPQGPELAGDAAAGSVQKSEARGLAAQLALLTAAVPAALPMAQAGVAATLHRSQHHQQRLWREQQGWRPVEEFAVTAGAGTQPPEAAAASSVAASVAKEGLGTESGEAEVNGPPEDDAEQEEAEAEHDREQDTRKPLFHVMPLSGWGSDPNGPIHYKGRYHLFYQSRPGTCQWHWGVGWDHVVSTDLAHWTRLPPAIFPSSGRGGADADGCFSGSILVEPHSGVPVCFYTGARLRPEAAAAVAAKLAAAQQAAAGLVLHQAAGQGSGGSSDCDAEGGGSDASEAAGASAPPVLLLLPPPPAEHDMGLPHYEAQCCAICDPDDDLLVRWRKVPMPLMQLPPSGQLTAWRDPWFVEHGDGRGRQWTMLIGSGLKGGGGTALVYRSADITRGWRYVGELCSRGDPRLGAVWECPFLVQLQPLPLCAHVLPTTDLAAEATAVAEALCAHVLPATELLRFEAEQAAERAVTPGLEASGMEVRGSSGIAGTESPPASMPPPLLRRRVRSSHHPQCAQDQQGSGGGAAAAAADSLPRAYGSSGSSRHRRNSDDERQPPPVQREQQHSLPASSWDVGSGALDGSAAGSAAAAGSPSQLSDGSSRLPPVQPPRRAAAAAPNAPPRPASPPSPATSVPLAALTGSGRLSDLLINLTLAQEQPQPQRLQRLRQRLEQQRRRSQCQGNIGGHSGAGTAAAAAAAADPHNEGSEGEGSGSGSSGSSARYGGCSRVDEDVSESGDEGVTQVCGWGHAAAGAADDSGGSVDARYGNSDGAPGDGACCHQQGYESHASGCSSSGADCATAAANSYSSSAGSSSKAGAGSGISNSAGPARVADAVRRTGVHRRQRPTDLQGSDEPEVPEVPEVQEELQAVHPTALLPTPAAGPPAAAAPPSAAATAATAAAAAVAAAAAIAELGVLLPDLPAMIAEVVRARRAEAGAVECSATASPLALAAVAAVCCSGGDRNGATAPTATASAPQPQTPAAEPRVMLYSPGRIGHCAAPDAPVAVEPLQPPPPPPLLPLCPGGNAAAAGSGAEAGPAFAMRMRYCKAQPLPPQPRLHELAPAAAAAAAAAAGAEAPAAEALPVAAAATTGSAACTAALPSPIAAGASSAAPPGPLAAAPLLAPVAKPPVAPAAAANTVHMCANSSASTAPAATPADHDRSHSHAQSYSPHPPHHHQPNHQQQQHPGALHARPHCHHCGCSHCPHADVEAASSHAHAATLPPHARWLFGTAPDACYITGGLVGTRPIFWIGSYDAGAARFDLDRASVAAPLDLGNVLYAPSCMRDPQGRHIVWGYMKELREVPPAPALCDKYSYAGCVSLPRALYLRGDKLFQVPLPELTGLRSDVAVHVSALGLAPGGHWPLSGVRGLHLDMELAISPGRSRRVVVLFRSWRPRGRGAAALVYEWRTRRLFVVFEALSPAGRRKWSSGGDEGEEQRREGEQQGADKDTAAQAASSGGGGSDAGSRRRCGPGGVEDWLWERRDEAGGELDLPPGCPLRLRLFLDASCLEVFTGTGQVLTTRIYRGHPPPWNAPCGGGGAAAAGVCAPVAAPATSANTGPAFCPAPDPGIEIWAIGDDGDGGGAAAATANGAGSSYGSGSSTTSGSSRHMGCTLDDVHVYEMSSGWVREQDVPKDGFVHR	Fructan fructosyltransferase	1			Fructan fructosyltransferase		nucl	3.5	noTP	C	0	49.4097	16.7651	11.7473	71.4876		PF00251	PTHR31953,PTHR31953:SF1		3.2.1.80			FALSE	FALSE	FALSE	FALSE	FALSE	FALSE	FALSE	FALSE	FALSE	FALSE	FALSE	FALSE	FALSE	FALSE	FALSE	FALSE													#N/A	FALSE	#N/A													#N/A	FALSE	#N/A	FALSE	FALSE
cluster3025	Cre02.g076200	Cre02.g076200.t1.1	1693	MSFNTELVTFRRGHADSTGGAESTEPALPVSRRYETLGSEPGRGGGGGSSNNEVFSDSDLLLSADTFHNLRRRTCCGVDVTWLVDRLPPSWLLWWKRLTPGRKRAYTLGFYLSLLLAFILLVVLPINSAVKASAQARAVEMAMRPSPPPPPSPPSPPAPPPSPPPPPPPPPPPPSPPPPSPPPPNPPPPMPVGLLCGYSGLRLPDLIRPLHYDLSLDLYFDPHPTADPAAEAGGRRRLVALEQQELQREEDGEVGQGVSGGWRRRRGLLEGGGGGGGGAGAEGADNAPPAAAGGDHTSGTGGGAASPGANSTDSGSGTDAGRDTGTGGDAGTGTGTGGTGGADSSTDTGGADTGGGGSELPPPPSDADFVSGLGSEYVLGRVNISVLLSFDTTCVVLHGVGMKVDSAQFHYMGGVWRGTVTQPSDPKTAAALQQLIVRFPTPLPRTELPDGLGAANGSAAALEAAAGHLSLRFAYKLEDGLDGLYKSTFKDKSGDTHAIVSTQFESIAARKAFPCFDEPQLKATFKLAVTTPASTPALAVLSNSDVRDTSPVPPDPAAAAGSGGAPARTRTLFYTTPRMSSYLLVLVAGPLSSTSATCGVPAPGKAVKVSVWATPDKAGQLGVALAVGCSALSTYTAAFATAYPLTKLDLVGLPNFAAGAMENWGCITFRESALLVDPAADDVSTVLWIATVVSHEISHQWFGNLVTMSDWTELWLNEGFASYLETLAAAAYRPDYDYWSLSASEMTSAALGYDVLRSNHPLSRTARPIASLPDIDNMFDPISYEKGGSVLRMLRAYLSGDQLGLGDQLDMRRSRQLLWDTLEQRAQAEADDAAAAAAAVLGDLGAGAEAGAAVAPQRLSRTARTLLGHLKKKKPPPPPPPAPPLAPAPPTADKRAVSKSGGAGGGGGGDGVHAEPPPHEGDLAVPPSPPGRANGTARARAKPPHAASTNSSARSPAPKPAAANTTAAPAPAPAPVPAPSSNSSRTAAALPPRALGVYPPSPPPPLPSPPQRLAAPPSPPPPRPPRPPAYDPNKDLGSDPLFAALRKYLQLYAYGSVTATDLWGSLSASLSLPISSWMQAWTYTPNYPVLLVSLAAAPPGPFASIVPASPGGLAAASTSPPPPPHPNAPPAAPEPPVKAQTGDNLDQGAGEGEGEGADASPPPGLPPPGLPGLPPPPAAAPPPGGYVNVRQASVTGTACNRSDPGSPRWWVPMSFRLPTSSSMKWAAFSTCTAAVPLTTELLTGSSSGSSSSNGSSSNGSSSPLPAPRYVLVNPGRYGYYRVNYSRPLWEALAAAADDPEAVPPVDLAGALDDSWQLNKLNMLGPTVFMSLTQALGARLLPEYEPWSVALSALSAWQRLLDTAALLPPGATNATADPARDLAPGAYYAECGRRLGAYARDFLTGPLLANVSLPPSPAGAPGGGRGLNFSVDSAAQLDGPRLQVRLLRPLALTQAAAHMVSALAAPGAAATTLRSLAFSEPFRSALYLLDAAYEEQQAGGSGGAAAAGSLLHADVRGAVYRVAVASGAPLTYNTVKLMYERSTDATERSRLLSALAQAPDLQRIQRTLAYSLDPHVRLQDIGGLLAAVGFRGGEAHKRTWDFVFNRTADLVRRYGSGPDAVSSASYSLGRTLKELAKVFVSPGRMDEVLAWSARWPGLMDSGLEAVMRESTARNRAWLAGPARQLCEWLKQRVT	(1 of 1) K08776 - puromycin-sensitive aminopeptidase [EC:3.4.11.-] (NPEPPS)	1			(1 of 1) K08776 - puromycin-sensitive aminopeptidase [EC:3.4.11.-] (NPEPPS)	489	nucl	6	noTP	O	1	38.2753	33.668	8.50561	57.8263		PF11838,PF01433	PTHR11533		3.4.11.14	K08776	GO:0008270,GO:0008237,GO:0006508	FALSE	FALSE	FALSE	FALSE	FALSE	FALSE	FALSE	FALSE	FALSE	FALSE	FALSE	FALSE	FALSE	FALSE	FALSE	FALSE						AT4G33090.1	1.36e-62	52	880	100.1	AT4G33090.1	cluster5531	aminopeptidase M1	TRUE	FALSE													#N/A	FALSE	#N/A	TRUE	FALSE
cluster3026	Cre03.g144987	Cre03.g144987.t1.1	1692	MLKSLFSCLSDEPDSLPSANAYERALNRVQERGTSVASAVRRDDSRAVELQWQVLYDSLHLVQGSWLERLTQMSSLAAACSGAAFVSVHLRCPAQSCFVVVSSGGPQAELLQPGDVSAVAAAAAGGSAEQPMLSIEAESAAASDLAAGAGVQTLEGNGSAAAEPAGFVSVQTPRSPLGVVGAGSGGAGGGGSVADAGSLQLLLSDKAAVFRSAPDAAPSATPFSGSPRAAASAPGGTGAAAGLAQLPLPADWRRLHATAGLTDFAAVPILDASGGVVAAISAAGPAAPGAADATPRTATSNGVINSGAGGCATPFAAAAQALGNGSGGLAALGLGLGGAAAGGGGGAGSSSLGLSLQGRQLQRLGRVVGLAFFGDGLQLGVWQEAAAALVGVQRADSLQALVESVHRAFGPLLERRFRLEGARCVLALADSMEARVAYFGPVAAAAATVAAAGAGSGAAGVTAGATPGTPGTPGGGGSGAGASAFAAAAAVAASATPALPQQQPSGGRAPGTPGGGGAGAGGGGGGGVPTPLQGVLGPLMDTLLLDVVSREGPGNGRVVTNCRAYLQQEDRPGRDVQVCFQLCRMPPACLALAVAGAADSTLAPEVALYVCGAQQQLPAGLLEDVRVEVQAVLQLLLPHIHRQLLGPLAGEWASMRLQAAAAATLPGGGLLRAGGGGSSTSGGGGGTFSRGSSLGYANLGGAGDSSASLHGANLVAAAAALNGASLGRTLSFSVDDVVSHSPAHLKVVVAGIQSTISTAQMAQAWQAAGDAGTRESIDDLYSIRLRETVGQGGQGVVFRGLMHGLEVAVKVVAKDMPGALIAKVQQQQQQAAAAAAGRRGAGGAAGGGGGAAAAAAAAAADKPVDPEQVLRTAKRELIRDALELAVTSAVSHPHIVQVHNYFFDVLVVGYAQDDPALLQQQQQQAASGGGGGGAAAAASSNYLRLVRRVDATEEMVAEGPTNLVIVMEYCDAGTLKDVLRRGCFRRGVEPNGWPRLDLAAMYTCLLEVALSLRHLHALSLVHCDLKPSNVLLKTQPRDPRGWICKLSDFGCVRMLKPPAEEPGTGNSTSTGTGTAAAGAPAATFPHFTVTRALGTLTHMAPEVISKGALLTASVDIYSFGIMMAELVSGVPQDQCLPGKEAIQLARKGVRPSLPPYCPKEYRDVCAACWSHDPHLRPSASELVNVLQALLGQAQGQVASSNNAGLALALQQQQQQQQQQQQMAAQQKQQQQAAAAAHLAQQQAAAAAVAQQQVAAASVAAHLQQQQVTAVQLQQQQLQQQQQQLQLQAHLKQQQQQQQQRAGAGTQAQPTADMAWPPSLYAVPPPVSPSGGPAAASGPVAMPHTDVADALRLQQQPQPMQARSPSAVAESVIHAAPMAAATLEPPPPPSSHKQPLQGQSAPGSRDSRAASAPTAGAGASSAGGPSSAAAAKGGSAGSRARALLPPQQQSPVKAGGVGAEAAAQQQQKRNGGLHQHFTNQALASGGPAGLGSAPTGGANGSGAGGLMSGGPQAAPLGICSSNPAGGCHTGTGSAMTAVTAASQLSLHRQSSGESSSTARQVAQQALRSAPSREAASATAAGSAAASMRLAINAAGGSGMYSAAAASPLAGTSPLGAAAGILTAAATAAGAGAAGGGAGAAGGGAAAVALDMAGELYDTASSTTPSRYGTAGDGVMAGGMVSAPRSDIITPDDC	(1 of 6) KOG2345 - Serine/threonine protein kinase/TGF-beta stimulated factor	1			(1 of 6) KOG2345 - Serine/threonine protein kinase/TGF-beta stimulated factor		chlo	7	noTP	O	0	28.6643	44.3853	5.49645	50.1182		PF07714	PTHR23257	KOG2345	2.7.11.1		GO:0006468,GO:0004672	FALSE	FALSE	FALSE	FALSE	FALSE	FALSE	FALSE	FALSE	FALSE	FALSE	FALSE	FALSE	FALSE	FALSE	FALSE	FALSE													#N/A	FALSE	#N/A													#N/A	FALSE	#N/A	FALSE	FALSE
cluster3027	Cre16.g684379	Cre16.g684379.t1.1	1691	MKAEPDEDMQRTGPVLVAPAATPTAAVPTPLTVTAAATAFAATGASGGAAPLPGQVHQPQRYGPVLAVGGGAGAAVAAAGAARAGGGAGRGWQRILPGGAPAPASAVVAVPASVLPAVTAVPAAKPHHVAIKREPREAAAAGGPAGGELLLPGSDAGAVAAAGAWGCSLRVSEPAGARPTDAAANVSLGWSAAAGPVPRLAPPPARHHAEAPGNGSRPSLAVPLAAPVARRHMPVVKQEPTHADAPVGAVRAAATTAAAAPRQGRLTDLAPPRTFSSDQQQGAQRQRVQDLAGDPKAVAGATAWQQQQQQQEHEQQQLRTRLPPTQLLLLRATAAPQRLRIKLKVRGPGAPPPAAAAVGGAAAPAAGPAVVASASPGPAAPGAVVPTALPRSAAAGTGEHPATGDSAEPTGEGPPARVQRPLRIRLRRRMTAAEPDPLSPLDLPNPPAAAGGAEAGASAGAAATAATTAAKATGVLSAHVEQGREAREGLGGDAAVALRVAESAAAAARGGAGLAAGCTVTGTDTGAAGPGRGGMQGTSSANAARSAGAGAMRSTQVQQGLLGATSPPAQHLQQQPLQQLTQPPPPPSTPLRTNFPECPECPHAAVSAAAEGGAVAPMTAQASPSAAALPRLQPQAREPAAALPLVAAAAKGLRTVAATVSDGSRGTCAPGSETCGGAATAAAFIVAGAVPVVAAGSAKGQDAALGESATAAAVGSILAAAGANAAADAAAANGAASLQERVRQPAEGLVEEPREGATAPAGSEERVPPPQFGEALPLAAADPAEVAVPTGLPPSTAAEREQARAVEEEAACLSAAAVPGLTSAGTTHIAIQATAGGAADASCSAAGGASCGGGAAGCVGAVCWSADRLAALEAPDPLATARAAQAAAPSTAPPAAEGNLGAVAPVPASSAAAAAPPASPRQRRSGLFAGWLLGRWLSGGSPGPVPPATPAVAPGAAVRAAAPGPAAAIAARSRTDAGAGQRRRNGSDRGPTGREGSPTRAGGVLMAVSCAAAAVCRRVLPRWSLGARLRLEEERLAAAAGGVATGGGPGVDAEEATQAAEPREAPPAPEVARITAHPDAMLCGGQGPLGGGTGRRAGEAAASGGAGCPAAAAEVPRTRPRTRAAAAAATVVAVAQQATGTVSEVAKPPSRWRATAAASAKAAPALAQPPAGASCAQAGPSPEAPAARARRRRRSAAGDDGDAAGVQQQKQVRLGRPPKQTRLLQLIAPLAPETTAPAQAADEQGDGSMAPPPLPPSPQPAATAAAPQRPPRGRPAAAAFATEASTNTSRLAHQHQHQAPGLQGAAGSAECRVPLSAACLTHPCISLSQVLVTQLLGGHTAAQQRCGARHSLPVCVPCSAPAPAPSSGTGTFHAAAAAAERDTDGGRPTHGNAIGGAAGGAAGGVAAGGVVSCLMEIGTLRGYEAANSGGSSTGWRLLNLRSWLRQAGAVAGAHELSLSLVAYRLPPPSPPAAAAVATATGGGTAAPCTAGVDGQAGPSAGIGGGGVAAACGLGRSMQGGDGIAEQKGAEAPLSGPAVLVRLVSARQQAVARPHTSSGATDTEVQRASGQEATAPCGEAGGGGGRVAEPADGRSASGARVDAVTAAGPVTHCDAPPGEDADTHRGVGRQQRVVSMSPLQRAPPAVGVGVGVSGKRTRQQVVVAGASAAAPRGDWGVTADTRSAERSKRRRT		1					cyto	6	noTP	C	0	72.6789	21.3483	6.09107	72.5606	37.089							TRUE	FALSE	FALSE	FALSE	FALSE	FALSE	FALSE	FALSE	FALSE	FALSE	FALSE	FALSE	FALSE	FALSE	FALSE	TRUE													#N/A	FALSE	#N/A													#N/A	FALSE	#N/A	FALSE	FALSE
cluster3028	Cre17.g699300	Cre17.g699300.t1.1	1691	MYHWPQPSAGAALAAALQQQQQDNATNYDAWVVRIASLAEVVWPEALPQERGAPLDDPAGPDARRQRRLTAIWVAQQVAAASAEAATKRPWTMVRRLAGYIYREEPEFWSSGGGRERPKMREFLHAPESFGVFTVNRRTVADGSQTDFIRLNEDALEAQAQAVANSMRPAAANGARPAVTNGARPAVAVANNMSEESLRPQYMRAVLPVQVQAGQLQPQYGNGRGGDAARHGGGGRPRGGAAAAADGGGDSDDDGGDDREALAGINIYSLADAVWASPGSDAAGGAAADADGLSSALDRSVAGLAAALRRSTAAYLFTANATTRRRAVPVGLVGAHLRRQYPEVWAEDAPGAYAPLRRVGDTLLPGPASRGAFGVVQLEAGDRVWLSLTSLRAAAAGGGTGVLAPAPAASRALAGQQQQQGRGGSRRQRDGSGGTGAEGLGDINDWRRLEAAARQLCNNNTPGGRLRQQVASILAGVTSGPAGPRSMLMSDVVEELRMLSPNLLEAVALELGRRGGSSGRAAEPLDIRPLLLLSPPDTGAAGAADGSKEGGEENAEDWDLEALAAATGLKDKLQVRKNGAAAGGASRRDFLSAQGPTHTGDWVLWLDAVALLRMAVDAGPPTSTAAASAAAAAVPVVTAVALPPLVDIRESSLAARLAATRPVAAPSAAVQTVSAVVQDQQTRPQGWDFPPMPSTAEEVAGAAAAAAAALRLGGGGGSEEPAAASGHSFDARSGGSGGAGIYRTGSGAEASAGRDVRFTSAPAAGPAAPAALAVAVASAAAALAAPESSEELLQRVFPHPSKAPPLWSLLQDAEPAAAGEALEDDGDQPVNGPDSHGGWRQVPHKQQAQQARTSKPMSRSVMLAVAGAYVRRLVAGRLLQVPGHEMSFGVLLPELKEALGPQLLPLMGGGNVRRSLMAEPDVFEVEQMEQDPYATKPHFMVRLLVDGLAKRGAEAAVAGPRTRSTATNTRQRAPAPAAAGPVIAAVPAQPQAPAPGPLPAQEMAPAAAAEAAHAAAVAAAVAGSVTVKAALARAASYERETRHGDSAKPGRSPSATSGGGGGAAAFHAGASGGGGAEAAEETAAAPSGTPGYAATAPPVMQQAVVMGQPHRPLPAVHPQVTGAVPTAAAPMPPPMAAAPTVAAATPSAPGQAGAVDVEGDDEDDDDQRAMVAMLLHGTAVAEPGAAAGQGKTAPVAAGAAAAAPAVAHVQMPAPLVPVPAPLPVPAPAPEPASSLAGGVQPLPGSSLVGTQLLPASVETAPLPGVILQQPTHVLHEQQQQQYMQQQQLQQQQQQQQQQQQCEQQQQQYQQQQQYEQQQQQQQHQQQQQRQQQQQQQQQQQQQQQQQQQQQQQQQHEQEVAYLQVQQQDLSDAVVAEAQAAAALTYLPAAQVFLIHSPHTAEYAQMVQHVAGCDSLGLSVQRTAQGSCVLVSIYAPCSMVMDAAGNVAREGFETATYVLDLTSGNAATALAASAAAEGRHVDAAELDAASAAEQQGVLALIDGLRQLLENPGQHKIVYGAEQAVSCLEVATGATAVAVLDVRGLVDALVTLLPPLPPPPSIPGFAAAAATLPPSERLVWMATAMAAVQAHVSALHAALVGTGVWTEAPELLAALVARHATALRDDLWAADGRDWMWLQQRPLADGVVLLAAAGCRHLPELWTSLIDERRLADVAYQAATLRLQAVRAARRQQ		1					pero	5	noTP	M	0	43.702	39.7398	5.02661	55.2336	45.234							TRUE	FALSE	FALSE	FALSE	FALSE	FALSE	FALSE	FALSE	FALSE	FALSE	FALSE	FALSE	FALSE	FALSE	FALSE	TRUE													#N/A	FALSE	#N/A													#N/A	FALSE	#N/A	FALSE	FALSE
cluster3029	Cre10.g464200	Cre10.g464200.t1.1	1691	MVAPVTADSRGTAPPLTTDADEQLSRLPPDLIHAHVAPQLPPGQRLGLRCVCKAWARALEATTPHVNLVMEAGWMRQQEAKAAAAAAAAAAAAAAAAVAAGGTSTGAATSALQLLPNEDSGMDPDDTDSPPDDDDAAEPQGREIWTHADLAARHEEAQGSVRRVPNAEVDLACAGLGGAGYGASVARRFEGARALRLWLGGRPWGADNLLPPAWDQREQQGTGDASVAAPGSSSSSSSSSHHSTVWGRIGNVVSMGGSGSGPGAFSVAASRGLAQDVRDTAVCFARAPFAAGHRQIVGSVVAVISVAAMASATALPYLVYTAVCLYALAFCKELVRLSRVRAARARGQRQAVGAAEGWRAAVAAAERDVRWRAVHSPAEDAADRGRSVFQNMARERPGLTEWPSLAACLAWLSAARKKTPRRAAGAGGGAAAVGGGGKSGGGDAGGGGGGGGGGGGLRRLTHLSAMIVSYTSELEPQALRQLASLTPALQGLALHCRESLAGRYGPTCMVSLPSLTPLAPLGATLRTLVLSGVCLGESCHPGLGPEVFRSVSRRAAGLPPRLGLEALTGLRALVLHRVRGRMHWLLPQLQVLSGLTRLELLDLDYIGGAASASQFDKAAAEARAEAEAAEAEARRDAWRRARLAAHGEWTRRVKEQKARREARAARRSARAAAAAAAGAAAQARVAHAAATTAAAAAASTEAAAAAAPVAPPGEVAATSAADAEVNDGGGGDWVVVSAAASSIEMAGASTGLATGSDTLPLATAAPVAAAGSAGAAASTPAAQHPSGGGSASNMAAFVTASKAATAATAATCDDDVSGGGSGTSTDVESWNSEGDPQLGLLWDAMMNDDAHTTSNDTTDANTSGCNATVGSPAAPALPLDPDDGGYAAPFFGLHHFRGYERPWPRWREVMAALGDLVAAVSGGGGGGAGGGGGGGGGGGGGGSGGGGGGLRVLSLNVECPADPERGQPAWELLLRSVRRHCRGLTELRLPHLGLASQQQAAALAAALPALRHLELGSLPAASLSRSDLARRRRLQRRDAAAARRRERVEGRAAARAGRGEASEVDGGVAGAGADSTAEAAGEGGGSPAAAATAATAAAAVTAAAAATAAAAATAAAAATGADSSAAAVERPQQLRSLEELEQHYLCRQQQQQPGRTAVPTTTQQPAPASAPHPQAVWVAGKGTRTTPTTTPATTTAATSTTNSHDATASERLGAGGGRLACFRSLESVDVRSSAVEELAAYGLPLAAAGLCRRLTGPVRLQLRNRAEGQAGDHLTLAVTDLLHLHSSLLPVLHTLPPAAPLGPLPPAAAAQTRDAATDTERSSGTATTTPTTTTPTTSPTTTPTTTPTTTPTTTPTTTPTTSPTTTPTTATATQRSTGAGLALRVGPARGATGPLLMAMLGTWVPHCLVELDVSSLTHPGTASGPELLGTLTRIQSSLPRLRRLATCLWAVRPSLLSPDASGSDGEVLAGNGAPAAASSSSSSSSSKSSRAAAEARVAALTRAVRAAGGGRDAVTRGAAGGVPWALVECVQGLHELQELRLKVVALADWARPPVSPGVGVSRAYQPQRVPLGLLAALAVPAAGRAGGPLKIVDCSPLECWCCVDDAGKDADPRALITNTRAALATVCRTLHGSSSSSGSCSSSSGGSGGSSSSGGGCVLVLAVEEQLAAAEGRSPAAEERWREEVVAAGQQ		1					plas	6	noTP	SP	1	46.304	38.084	6.15021	55.7658								TRUE	FALSE	FALSE	FALSE	FALSE	FALSE	FALSE	FALSE	FALSE	FALSE	FALSE	FALSE	FALSE	FALSE	FALSE	TRUE													#N/A	FALSE	#N/A													#N/A	FALSE	#N/A	FALSE	FALSE
cluster3030	Cre16.g696050	Cre16.g696050.t1.1	1690	MATGSGSHGNTGLLPTVPSGTLGRERSGFTSSRQTGLRPETSYASTTASRVSITPVSLDALESILENYSAGRGMVQSVPLTSTATAAEGEGWKRGQSPAAAQARRAAAGGRGQGRSSGALGTGPSSVHGKPVAGGSRVGVGGAGVPSKGPSLRAMGRASPTTGVLDQSGVDDQAADEQESVQHAATQAQLPGLPPGSAFSMSNRAATVLMGPESAAHLRRVIPLEQGALENHYVIANPAGETLIDLEEVCDGTMSVDGLPLGRDAVVLLTTAADGVPVPRVVTLDTGPGPNSLRRTGGLGGLWGPRISASGSEMASYRPTASPRASAAGMTVVEGAAAAGPYDGLLTGSGEGPSAVVPPLWSSQGGPAGGLTRASLSGRPLPSPHRSGTVQQSPHNKHGGPALSAEHTTLALPAVPAVGSGSGLRRNISGLMTGSGSAASSSQLPQLPGRPGLLDSLGAGGSGPDAEAPGSQIGGSASRSEPSTPRMWSAASARVASGRQDRHRPAGLVIPGAGASEERAVSPTKARLQGRINALMAQRNAEAAASGGTVLGAPAGGQKVLSTLSGMELVQVALKQVEHGEKTLTDPWGRQMDPAARPGSHGSQAPVDEGEFETEEERDARIEIERRQARLVRALTTLLVTGRERNPAPYMTLSVTDGLSQVPSAATSRVTSRAASVAWSRAASTRMQSARAVVRSRRQSQAPEDDLGHLRRASGASSIHPISFGAQEHAATSPHASEPSSPVPTSHQPLPLPPKPERHVRVRLHVDEAHPASPSQRNSHAGDEGWGPGEVDKKHQTGKQSAPHSPGRESLAGGSQLASPHPPQRQGDATGLPMQPAATQQQQAPAELRTHSVVGSEGGRSLLPADLATVMRYHGDLLSRGTALTGIGAWEPPDPDVEESLEAAARVAEQGGLDFEELLEFVAHLDSANQEFKLVEAARDRSRRVEAMLASAPGGGGGRGDSPRRIMALSGELPGTGVDTAVMHLLTKRRDGRVSNVAQFITSYSTEPAQPSSDTSTQQPPTPPSQPGLSQPQSQPLGVELEALLGSITEALSTDLADMANQATRFDETFRLRTERYLSALCRLNPVAFEETSAAQAEADYRSSVERAKLRLRQLHGEVEGEMLTSAGKPKNQYDKAVAMLQSNRPYFLPPMFTKEAVQRAPVSSTTGGKLAEATRPTWDVHTSIFRERKKCDARDVVDTEAVLAKQFDLDWSRVVSKMLFMKLVAREDQGVRGKGGRLALEQELAEVRQELLAAFPLIRSAFIYFSISPAADTYVAACEAAAAAAIADGRSPEAAAADIADAAVTATTVILSAGAVRSASPFRRELARSDSSIPPLPPPPPVSESVAAARAAVGTLAAAKPPAPSAGYAFFEMDESHWLAFCSAVGIAGTAPGVRVHELRSLFWTVNREEEKNLTLESVANSDYAYMRFEFMEALVRAAFARYIQGGVVTDCSDATKMLLQHLRGVLPPLAVVDPNVFRRERLYTADMERAIVHNLELLTAAFKLFKARDKAKYMDICHWMSFVESNNLLAPHMGLTVTEARLMFAWSQTVVVDELKLRRRAVSLQLWDFVEAVARVADRISLPVTEEMDKWMLYNLNIGRNTPLPPGHTRVWTYCTAQTRGKGPGLPRRASSSDLLAAATRPLAVKFRAFMDYLAGHMADHWGGSNSHETAQNMLRTASMLSGGVELA		1					chlo	10	noTP	O	0	56.0947	40.1775	2.95858	56.8639	55.4435							TRUE	FALSE	FALSE	FALSE	FALSE	FALSE	FALSE	FALSE	FALSE	FALSE	FALSE	FALSE	FALSE	FALSE	FALSE	TRUE													#N/A	FALSE	#N/A													#N/A	FALSE	#N/A	FALSE	FALSE
cluster3031	Cre16.g660350	Cre16.g660350.t1.1	1690	MEAAAAAVVAAAVGTAVAVEAAPVEACCGPAGTVATAPRAAAPANAGGAVLEAATELATGDARTPAGIAPRPSYCFRYCFRCEPTNPYDVNAVQVWWMRGERHEADAQAAAAAEPAPGGDALPGVQTRDALAEAPVSAEVLVGYLPREVAQHLAPLLRAGAVEVAAGAAGLQVDWAGLGRARSGGRAAPLHAYLRPRQRWRREGVGGNGRVGCDRSGVGCSNGKVDCGSSGGCQDEPQVAVPGAAAVHQSAASYGAVQDEGEEDEEGEGGDSDGEVGRALDAALAGAAAWRCQLRRGGPGGSNSSGSEGGAGAGAAAAAGDGGPVEGGSGPEAGPGWGSGAEAAPGEVLRRNFAMMAADVQRYDGHLLCGEEQELLGRLLALPPPPQCLFLRLLLRRGPWFAVRDIQYPECGGGGGGGGTEAEAAEAGAGAGAGASAGGGAGAAAAEKPWTVDAAAEALVAAGLAERPQPHDWPQLAQQLLVVADVRALMLTCAAAGGGDSSRRSSGGGAVAAVSTPVPPHTLPQRGSILAFATRRRTAGGGGAGVNGTNGGGNWGAAVKAEEGDVLLSPPSAPGTASGSRNPYLPTHKPQPQQGQQPNQQSFAGGAMPYAGPRAEGYRGSAGSRRSMGGRGGASSQRVGSDGEGASGGGGEGGSGVRSSSGAARHWSAPSRGGTSTGGGVAAATAGGGGGGGGGSSKAAVIATLRQRYANDDDMSRRVSSLTGPCLRLAPAALLLVSRLQRLYFLAEGPAADLGRFLAADRGVIRYPAYTVRRSGSAFGSRQQLLDYEAALRAAAELDAALEAGDEAAAERALELALAAVRAGAHRQVHWCGDATIPVRAVPGPWPWLAAHEHGGAEAAAAAADVGLCAGAAGAASATAAAVAAVAAAGAASRGSAGGAAGTAPRHAESPQRHRRASCAGGVGGAGVGAGGGSRAEAMDLTFSSSDSSEEGKDDTDDEAGRDGDSDDLMLGEAGSGAEAQCTATGGLPAAVGFKQEVEGAEAEDARLGSDFGFVTDAGGAAGATAGAAGSPGPQQEQEEVDAEEGWGLDPPADVHADDGLWGTEPELEAHPEQGLEAEPEPDLEQSPGLGTGGRSDGNGPGADGETEAGDIDIAYGDEEEHMAGLGHSGDCAGDVAGLGGDSGGEAAARGGSAPAAAAALPAADAATDTPAAVQPAADPPQSATGVTANAAATADAPPAPPQQFLARFCAAWVYASMGTVAVSLLERQRRYGPAACLLRALLQGRCCPGRRGEWWLRLSLDLQHLGREEESLQVAEASLSDPWVRHGDRLALQRRVLRLGRPPRRWKKPAWAAAALAEPREVVVSAQLIKGATGYKSRFIAPAAEPGTAAAATTAPRAACGPADPAQPQAPVQWKPPHRSSSPSPQRGLEPPVAGGAAVAADPQQPVATVGVEDLALHHYASAPGGGWRGVHSEGGVWGCLWALLMWDVLFTDVPEVFRHPFQTAPLDLDSDAFYPARRAAVDARLQAIAGGAAPELLRAAWRSHCGVWCRGVNWGRLPLEDLVDIARCVGGLGLSVVCRLLSEDSGGWRGGMPDLLLWRPERGDALVSEVKGPRDRLSDQQRAWMAALAAAEVRVEVLRVVEAPPVGAARAAGGRRHLPGRGRSAVAVPVAGTSGAGTSGGNGAAATAAVGRRGGMRSRGGRSGVAAAAAGAGEAVDMVDLLASSDGD	(1 of 1) K15363 - fanconi-associated nuclease 1 (FAN1, MTMR15)	1			(1 of 1) K15363 - fanconi-associated nuclease 1 (FAN1, MTMR15)	4743	plas	7	SP	C	1	48.8757	25.2663	5.08876	69.645		PF08774	PTHR15749		3.1.4.1	K15363	GO:0016788	FALSE	FALSE	FALSE	FALSE	FALSE	FALSE	FALSE	FALSE	FALSE	FALSE	FALSE	FALSE	FALSE	FALSE	FALSE	FALSE													#N/A	FALSE	#N/A													#N/A	FALSE	#N/A	FALSE	FALSE
cluster3032	Cre09.g416850	Cre09.g416850.t1.2	1690	MKATAGALSAAGTSSAAQLPAAAAARGSVRASPAAGQAKRWLLRPLQPGQPGSSSLLPVAALNGEGQGPAVGAADWSSFPFQLSDDPLLRRSQLLLAASRRLRGEEPFPTPLADAELDPSAPRTVAGNAASVPDSPAVVSPLPFTRVGGTRPALTTFQSAASPDAAAGASLGELAVAAARMSTSTASPAGLLAAATAAAAVPSLMAPAAASASPASAAAAAAATPGAAAWLAIDNLLSEAAYSLSQQLDNSGLGGRTLASKTAVWSSAGGSLPEGLDDLLYSLAAELDALGLTAAGQALAGAAKGAVAGLTGAAAELPRAAAQVYRSAADAASVATNLSASRNQGVTLITPSPLPPDAGGPDLTQLEPELLAAAGLTPNPAWDPFGTIRAAEALSRGEVVPEGLVVPPALVAKAAAAAPVVTGTPSVSGAATATAAATVEAATTAAAGTIVIPAPAPAPTAPVPAPPVVAAVPVAPAPAPVPPPAVAAAGAPPAPTVCPVPSVPEPSAVVPPPAVVPPAPAPPVVAAAPPSPLLPPAAPVVAEAPDLSSDKLNSAVQDLLAAGSPPPVDAAAAAANAAAPAAPAAAPLPADAEAALGQLSEALQRELKAVVGPDVDVEAAAADPSALAEAAGRAVDSALGSLDSGALEALGQLPPDVRLSSLLGAVLQSALDLVDAAVSGVRQADSEVVGGVAIVVVLGLAIRSLVSVLGNALGGPRGGAMPAASAGGGGVDAAGGAPRTLAEAVAAEGSARATGSRTSRALGVTALEAAALLNNEPKALLLDVRNSGDVYEQGLADLRPFRRGSGAASAALPYLDFRTTPTLANPSGLLGGSGGAGAAGSVVAAVDPQFVPRFKQLKGLGRDSRVLLLDSYGVEAPEAVALLRSDPDIERLLGGEGVSFVEGGFAGPEGWKLTGLPVMDPPEPAAEARGAAGAGRPLLRGGPLDTSGLVGGLAALQMRYPALLTRVLAVGAVGGVGVAAASRVDWGAVSRGGVALAALLLVADRALPTGVRPSAKLRSQLQAQLEAPADSNAAAAAASSQQPGDKRRAALILRALDLVDAVGDAVVKAGQTAFSAAGGAASAAAKTAAASATSAAATAWPTASAGMGSEAAGDAASARASTVMSNWRDVIDSGAEVSAAPATAASASPSITRSPSPGPAFAAGISRSLGDAFHSAVSAVKRAASPARQPVAAVSGSNSRSSSPTRSGQAADTRDLVAAVAAASAMNGTAVLPGMAPLTFPKASAGQVPGWGAEEEAAAAAVPDDWRQAAEAEAYAPAGTQLDADAAAAAALAAIDAALADNSAAAPAPVSFRSASRSSWRDEVAAEAVPVPAAPSTSRSRSVTNWRDQVEAEAARAATAAASADASAVNRQGDDNGRTGSSRRKQPLRTASPERAAAAAEAMRRLRSEAAGADDDGLRVGVMGGEDKFFGGDSGEWDEVQLERRRESLRAAAGADSADEEAEARGGRERELVTVGVSASRAAAREKEVGATAAAADPRAARGRSSSRRVVARTLSPERTSEVAAAMRRMRLEAGLPPNDGSGDHAAAGFASPSNGHRASVNGNGSANGNGSGASRYTPSVSPSASAVVPRDWRRELQSSAGEGAESSGVEGQAQPQRRAGSGRARVVVSAGSRAPSNWRQQVDGGSNGNGNGNGNGNGQSSPRHATPANLSPSERLAREARMRDWRARV	(1 of 546) 2.7.11.1 - Non-specific serine/threonine protein kinase / Threonine-specific protein kinase	1			(1 of 546) 2.7.11.1 - Non-specific serine/threonine protein kinase / Threonine-specific protein kinase		chlo	8	cTP	M	3	47.6923	40.4142	2.89941	56.6864					2.7.11.1			FALSE	FALSE	FALSE	FALSE	FALSE	FALSE	FALSE	FALSE	FALSE	FALSE	FALSE	FALSE	FALSE	FALSE	FALSE	FALSE													#N/A	FALSE	#N/A													#N/A	FALSE	#N/A	FALSE	FALSE
cluster3033	Cre09.g390912	Cre09.g390912.t1.1	1690	MHQGSSTLFVARLPLVNDGWLAAGREVALVRPHPLLKSLLSVVDSHGILRVVRLGEGAARSSVVAAYELQLSTAGGFTQPVAKAWSALEHQPDDGVLLSQAGSGRIMFAQLPLGEGEAGPVFLFGSHEAPVLALASTRELLLSGGADGCVRLWSLDTGAQIDSAQQPGGLVAVTAVAFVGPLMAAAGTDRGDVAVLDCSGGRLEAVARFRADAGPVSALAARVSPRQAADVAVAEAPRGLDGGGVLPAPVGLSWRDGGRGATWSGAVDPPLLAVASTAGWLHVFSASATGTATAADCGCWVHAYAGAVSGQPHLSFSPDGRYLAVASGAGTGRLVVLDTCSGSRQSGPHSSMAVMAEQRYPGPLAGGGFLPAAAGGSELVALQRGGGLAGGVRLRLYAAPTAAAMGLPELIQLTFPVHDAGSGHGPQRGVQPGALDTAEQAELQEGQDFLDWLQLKAGGAPAAAAASGFAPGDANAAASPGAAAAALVSGDTPSPMGMLLGRGRGQYGYEGIGVSGNVGGGWGARAGAVPKTDAARAGGYTPATVPLESPYPGLVVAARGTAPRSPLAPVRGSAASVSGLATSPSTAAAIARAGLGGALEAGEGGASGRGTSSPAAEPWASPPLGAGAAGVAGGIAAGMAEGSARASAGGGGAGGSPARTWQAVPPATQPTPRSWITGLPPRPDLLPAPLPPQSSSAAVMATPGHERLRSVMPNPVGGGGTRYAPRGSDSGVDPGLSEGLGDTDAGELPHTGTLLPVATSTSAAAAGRYAAAAQPSFEDYDQTGLPDSAAAVGEEDGEAPLEATAAGVGHGEWRRQAAAFAEEAEAEEQPRAARPPRPSAEDYELATSSRGAPSPQAAGGYGTADAAGGWGGGTWRQNDNSMEGGGSEAWFRSSISASAGIAGTAAPAAGAGSFRFVTLPMSQPRATQPAGSQAFGQSLAGGSLDAGDGGGWGADAYNPDPASDEPQDEDGGADDAGGDAQVDLDADAAAEAQDWSQRRYSPLEQAAYLSRQLADLQLEVGGSAQGEGQEQGAEEQLEEGEEEEDGALMPRGAAGLPAPSRRGNNEDVEDAQPHQSLHPHGSRMHAWRHEQLQPIEEEQESRKEEAQAAEQAQEEEGNDDAGAGLGTAAQLPSDSVHVGYSLLPRPEEHEEQVSAAGLWEGFANADVLSGRGMAQAATVEVGARGGVRAAAAPGRPAWPSARLRQSPAGSSHRMQLSGEPPSPLAAAAPAGAASAASGAALGPAIEQAGWTGRQMLMQLRHRKPPVPGTSAATVTHGGVAGLSDVVRPSERSPAVERHKGSWGGETTPGQHSPARSRLQSPGVLLGSPSTSATGSTMAAAARRAEAPSASAPGAAGRGAPAAAARSSKAATSAATQAQPTAGSRMHLAYLRQQRQQHHQARVQARQLAAEAPASTNSTPVAAATGAGSRPGRALATGRPSRNGRSPTLAGPVASESPLHGQFAAFRGGGGVSGGARLGGSRPAPAHQPSNRREAQAAVAAAAPSGGVTHSEDDDVAYAAAMQADEDAAEAAATPGALPQFGATALLLRKMEGLRDVLESPPPGALPPPSEAAWVTGAGLPLDVTAAAAAVGMSEAAAEEAARRAATRAANVPFDAAVYDELPPVHYVPAKAPTTKAQLDPRWVASRQQRPEMWSLWRPAEVASEVCNTRGVAMYTAPSAAEVARSLLRIH		1					vacu	6	noTP	SP	0	63.1953	18.6982	9.1716	72.1302	40.1771							TRUE	FALSE	FALSE	FALSE	FALSE	FALSE	FALSE	FALSE	FALSE	FALSE	FALSE	FALSE	FALSE	FALSE	FALSE	TRUE													#N/A	FALSE	#N/A													#N/A	FALSE	#N/A	FALSE	FALSE
cluster3034	Cre09.g393850	Cre09.g393850.t1.1	1689	MNNSMQGAFGTEPYYSIEAPAQLYTLAFDDSDRFWSRGPVVSAFTRSYNGRLLALRPVREAEVDAAISTDTSAAAAGNTSSDSDSLLREGVFGASRPDLDGISSAPYETHHVGSYNDYVVTVQGCFRTLAVEVLLLVTRSGRRYRLGRGSCTVWFREDAPPGGYLAGFAGLQLDVGYWSSQPPMRWAEGQVPNAPWLMQLELVWAAPAGSQPPAYTQRLPALLRHSTAQIAPPSSACPGAYPLASLDHQQMHYCTWPWRELPTPYTWEPITGVGCPSNMCCGTPVYALGVYVPYNYFLPICSADVTGCIRRCQVQAGLCGVVPDRPVLHFAVSSSAAAGSNNATTPGVAAAPVSAPVPPQQSYIVYPGTHVPYDAAAEMCRSSNYMGLAWRLVAAREVLTWTTALDLRNPAYGALVELGYFWLGGVAEATDSSGGSACATAVYGSAGVGDSDGSATPDYDRVTYDSSVPCDGVGAVVCALAAAPADPEGGGGSSSSNSSSSSSSSSSSSSSVLVPPGRGGGRVWSPGPHRLTASRRIASGNYGNISCSATLLETANSSTSSQQQEQPAALNTNTTTVVLAAAPRAFLVSTAVQVSEMGNSVSAVSALGVELGGGGSAATDANMTAGNPSTRGWHRLELQPGEGVVAASGCAGGHLEVLLLHTSSGRVLMPPLTAGPEDAATGSAACSSSFVETAPAGAYLVGLQVTFGQFIESLRLIWGQPLAALSGGSSSNGGSGTSGSNAGSSEGTEGRGDGVLDSSVAVGGGLGAAAPSSAGPHGEQQPAAVDGVGNNPSSGSSSTPQSGSSGGGGGPVTAAAIGGAVVGGVALALAVTAAVVLRRRYARRQAKQSTEGKLHSDGSVGPAATGTPKGGGGGGGYSDPAGAASPLSSDGCAMASGSASSIANNSASGSTLNAHVSSAISLAAVPSAAEAAQAVASARQPVSGVCGDRRVVYVTLLVEGAEGGSGATAARGGVSGVLAAARSCVSPGMCRPAPPHVAGATSEADTGTAVRQAALAASPVGPTEPGADAAAATRVTRILSLRASEHHVPQPQQQPSSQRQQVHHAGTAPRNARVPGRDVRCHSGSGSVAASPSSCRPAESPLPRLWATLSWAVSPTIQLMGTTESEDLPSSKRWAQMPMSGRWEQLPRINSLERLPSASQSLRCAVPVEATPGEGDAAPAPLPAPQGPQGLPAIAEELDFHKRMCAYVSSCHVLASGAGKCSSVVDDAGAPVGAAQQQEAEGGGALGAQPAQEPPATAGAALGDAGNGGPQGIEQSLLHAQAQLAGRAQEQQGAQRGQRRDLVLTSVLGSGSFGVVFNGTWRGLRVAVKTLVVHDSLLGTEARRRHRAVLEAAISKSLNHPNVVATYETEVIPLSVPGTARNLSALPDPLAAGGDPAGNASEAVVLDATTDTYKLLLVMEYCDAGSLTRALEMGAVGSVAAGGAAGLCALTLALDVACGMRHIHARNIVHGDLSAGNILLCSTADAQCRGGCDLADAPLRSPLAGLWAPPLVAKVADFGLSVHMGEHQTHASNKFQGTPAYTAPEVLSRGRLSSAADVWSFGCILLELTHGERISRIRARAATAAAAAPAAAAPAPAAAGPGDLHGTSGKPVWVPWTAPPSGSSPRLAQLLAACLAMEPSARPSFDQVAEALVAILVESHRNAQHNVLTTMRVSSTPPPQSPVSESAGQ	Mitogen-Activated Protein Kinase Kinase Kinase	1			Mitogen-Activated Protein Kinase Kinase Kinase		chlo	4	noTP	O	2	34.8727	15.6898	19.2422	65.0681		PF07714	PTHR23257,PTHR23257:SF394		2.7.11.25		GO:0006468,GO:0004672	FALSE	FALSE	FALSE	FALSE	FALSE	FALSE	FALSE	FALSE	FALSE	FALSE	FALSE	FALSE	FALSE	FALSE	FALSE	FALSE													#N/A	FALSE	#N/A													#N/A	FALSE	#N/A	FALSE	FALSE
cluster3035	Cre04.g225100	Cre04.g225100.t1.1	1689	METGSQPGSQRPSAPCLPDSLYDFDEDVPNPRTEAAETVPQASGAEAEAEAEVADATAGLPAGQRLSDAAGPPRGDDATAAGGPSTGLEETAELRVSSQCDTGDTGDGGNSREDSRGGGGSSDGGAAAGAAGGTATGGAFNGSSTSHNDSSGSGSSNGGSSGSICGGVTLAQVLRSLPPDVARRQIWGRLGWGERAALRAACREVRQVVCGGWVWDLRVRVAVAGGSGARVGLGAAAAVAATSAAACDVADATAFVMAEAEPDQPARSSSSSSSSGSGGGGGPGGSGGPGGSGGGVRTQPLHSLFRATRSVTFDVTEPYLLPPPPPPPAAAAAAAAAASTSAAVPSGLRGSLVPGGPAAANRGGYGWPPATAARGAAAAAEAEAQAQAQAQAQRAAVMAHFSGFGFGAGPSDQRHLPAASAETVGGSAAAAAAEAPPPPPPQPPPQPPQPPLLTPEGLGTCGYVTSVRLYGLPCGYLVRRQQPPPPPPQQPQPELQPQPQPQQLQQPQRQVVGAPDVEALAATLARAYPALQSLVLGCTAGGIGPAAAARLPLLRILPPAARAPAEPTAPPPPPPPLLNLDQLPRLSQLEILVSAAAGGGGGGFDGSFGGGFGIFGVLSGGFGGFGGGSGGGGYIRPEEATAAAAALLLGGRQGSPPPLLPDPSLRQPPPPAPPLLLRPPLSSRLTALRLGGSGLVLCAPLLSAVAALTALTELRLRLLPPPLAPAVWAPARPDGRLDAQEIPLGPNPTLELPALTATLAALRRLRLLSFDLADGDVNGRSDGSSSGGGGGGSGGGSGSSSVAAAGSGSSSRSCYSSSNNPYSVPPGLLLLPCSRADAWLDASSPPHDAVQKENSSLPSSLSSGAWCDSISRQDAADVAAAAAAPPLLPPRGRWLGAATAAAELLKHCLTPLLPRGRAAAAAAAAAAAAAAAAAAAAAAAAAGPAPPFAAAGGAGAAGTAGVVAGVAGGAAGGLGLADCWSGLVAGLGGRLTHLDLPLVMIDNEMVKALGLCPHLTHLAALGLEPKLRLPPPRQPPQPHQPPQPTTSTHQPYHQHHQPPPSPHRRRFGGGGGGGGGGGGGGGGGGGGGLVSLRLADVRLGRGLVAFVRAVAPNARRVGLGLRLEMYQLQDAAAVVSAKLEAAARAAAAVRQQSHPPLLHDGAPQQLPPVAALAEAATARLGHIFDRMLIFAAPAEARTAEAGRPRQQQQQQQLIAGDNVKRAAEAAAAAVAYGAAATCGAALAATAAATAAAATAAAATGAAATAAAAATGAAATAAAAAASLAATSQTVAAAAAAAAESASASSSTEVADLINMSSAAGTLPPWADLLLWLAGGGGGGGGRSGGGGGASATATAGATAAAAGATATAAGDADVCLALQGALEVEAVAGWLSGALGGRLTGLVLQGSRPLRDSGAAVLAGCYRRRSSSNNIGGTDSTAGNSGSIGSSGSTAATATAAAAATPAVVPQLLLPAFPRLRRLELGSYDLSRRGLVALAALPALEELIFDMQSFTAWIEPDDLLALATAAATSTAGGSSTGYTGLAATLSNATSTTAATAAAGRAAAPAACSSGGGGGAAAVTTAGAHVLQPPPPPLRIAATSLTPEQARGINARLLADTAAAEATVMAKQVVVGREVGRELGAVAGGDGVCAGERVTGMAPPAEGWGAREGHGGRRWVRRPVVVVAAVEELS		1					chlo	7	noTP	O	2	40.2605	31.3203	5.92066	62.759								TRUE	FALSE	FALSE	FALSE	FALSE	FALSE	FALSE	FALSE	FALSE	FALSE	FALSE	FALSE	FALSE	FALSE	FALSE	TRUE													#N/A	FALSE	#N/A													#N/A	FALSE	#N/A	FALSE	FALSE
cluster3036	Cre09.g395695	Cre09.g395695.t1.1	1687	MNVGTQNMESYSHMPGVWLLPGQLRFSRCDVRSTPVGERADSGRSYEFLKAIDEGAYGNVYACVQNPLGRIVAVKQCKHAQDATVRRMLLREIRILRSLPHHPCVVTLLDAFRSQGSGRPYLVFEHMERSLHKELDDLDSSGSAMPPETLKLVAWQLLLAVEHLHAQKVVHRDIKPANVLLSGTGAATVAKLCDFGFAREVSSSRPEAQERLSSYVVTRWYRAPEILVGDRYGMAADVWSLGCTLAEMAAGGVPLFPGASTLDQLARIMRCFGPLPASQTLCLHADKRLVALRKPPPRSRNLAERLKGIDPHLLDLISSCLTLDPARRPSARALLLGARYFRDVPLLLAGSPTLNDLLQPCVMALAQGQEQAQRQEQAQAWQEQAEAQQAQAEASRKQPRDLPARDSITTYSAADTSSHVQQQLSKQQHATANATATATAIPAPGDGPEPSERSPAHKVQALGPRAGDARLAPIAAVAQRSGCQQPAAKTAGGAPYAAAPAAAVAGGTSGGDGDAAMQPPSSTFTAAAAEAALRAAGVTTTAGSDTSRATLLLAEAATPQAVALAPPPAAVAATATSASAHAVSSGPPVWNNHQSARVPYAPSVVLPKSCLPPRRGSAPYKAAGEPAAAAVTTAPAAAAAHQQVSAVSPANNAVSARGGMTAGIAVGNSPAAERVAAPRKAPALMRSATCGDVPTATALASAPAAAALASQPQPQPQPQPQPPLSRTQSKGRTGGLLNSYARLLSSRRSSTSIPECHPRPLVASTSSPHPPQSASRSSCRLPPNPSSCASGPGGAGGAAGGSDAGGSGVGAFFGGLMSTFSRFSASNTFTATTDIAPATSTTGHIANAMGSSPGGGAAAGVASRWGMPDFAMLSDGDREHGRHIKEKRMCSAASCSGAAAQPPAHRPLSSAHAQFETIIGSPPGSVYSSRLLSEVMASPAGAPALRVPPGSAASRMGLPHVRREVMVTGLGSVGGIGINSTGGGAVGAGGAAGGNLSYAGRAGNSPCGSLGNLSLLIGSGSVGGPEGSTAAAGGGGGGGSAGGAGGAKGPADDQPGVISIWSLYNTTSFRRQPPPASVLSRSGTVVVGGTGAVPAVASDAPLVNSNCGGTGSRPPSAVFATAAGAMQQSAAPQATAAVVQQASVLRGVQQAQEQQKRSVSHFMTISTSSLDYGLMLQPNGTAAAVAAATTAAATEAAGCNGHAASLLTSGGDFATITEAMADADEGPAGTASRATTAVVGGGGRAITAAGGDAGPLAMTAGFIHLISTSGYHLPDVMSTASQKQLQSIAADSNHQQHQQSRGMGAAAPGAAEERARSAAGISSPVLQSGGGDGGGNGSGGGGGCNGTAAAHHAVAGRRVTLGAPVAGAVEQHEVAAATVGDNRAVFGAAGMPDGNSTGSAIFAPTVDCSRGEPAAAATTAAAATETARAAAGVPRHTALSFAGLQRPKSLADVFGATVADARLPAAAAAAPSRLQRASLPAAAVVTSRGGAGVLSNGGGGGPPLLLPAPAPRPAGMPQHALSRFASSQLMAAAAATIAHGACVSAAIAASSGAAAGGATAAVAAFGDGGSYEDGTTPTSMSVSLALAVPKRGPELAASAAASPLSLLAGGDVGMSTAGSADVHPERLPQPLLQLHDHSGVGSRGLGRGSNVNHQAKDSKASQRGAGRLGKWLARLVACGAHPHPARP	(1 of 24) PTHR24055//PTHR24055:SF137 - MITOGEN-ACTIVATED PROTEIN KINASE // SUBFAMILY NOT NAMED	1			(1 of 24) PTHR24055//PTHR24055:SF137 - MITOGEN-ACTIVATED PROTEIN KINASE // SUBFAMILY NOT NAMED		nucl	8	noTP	O	0	50.6817	28.9864	7.82454	63.1891		PF00069	PTHR24055,PTHR24055:SF137	KOG0593	2.7.11.22		GO:0006468,GO:0005524,GO:0004672	FALSE	FALSE	FALSE	FALSE	FALSE	FALSE	FALSE	FALSE	FALSE	FALSE	FALSE	FALSE	FALSE	FALSE	FALSE	FALSE													#N/A	FALSE	#N/A													#N/A	FALSE	#N/A	FALSE	FALSE
cluster3037	Cre17.g730650	Cre17.g730650.t1.2	1686	MGRAATLDSVWPADGDPKTLLCVRVPCLAAELFKTLFVDPELQVQLHKQRNDSPLVETAWVASRDQLPPELYTWQAGGQRNEPGASLRFRKVRFESPPTALASKPFQNEETHVLTHWAPDQLYVLEAVSNTSAPYGDKFSVFFKYIIRPDASSPGTASCVLHLLFCVDFLPSMNRMMKPVIAKAVDSGVRGTFKIFRSVLGGLRPGTADVAEAELPPGGLLAGALASYSSSSGEESESEEDEAEGEGDEDKARKRHHHHHHHAFASAAPIPAPPTGPTPGAHPGMAAAPGLLSVFSQQLVYKDQVVLLADLVGAGLRSVTHSELGAQALAALLTVWLISLAVAGLSSWQQLCAGGGGGGGGAGGGEGGGGGGGLLLPVCWPLRVVDVPDSTMEVLTSLALVAAINWALIRGSEAAVRYLAATHPALLAAARANAAAAAAAGAGGAVGAGGAGGARGGVGVVGGLPLGAPPPEQAAAVQAPPAPIAAPKQSSGGGSSGDATASAAKAAGAAAAGAAAAAAAEAPAVTPAPEATAAGSGKEKGKEKGKGKDKSKDKAEKEAKGKKGSSGGGGAAATQKPPPPPVLAATQSKPLRAAPAPKQFTPEQLRMLEMGAVSSGGAAGSRGASRAEASPPPSAAAISVGGAAAASAATNPSLISMPDAWATDLPAGMVLPTSPDKAPAALASSSTGALGSTRSGSPPPPAAMTRVGTSIDGRSAAAGAGAGAGAAYAGMSVQQLDAISLARSSASSLSVGGGGITPMPSPAGRSPPPNAAPPPAVLAAAAAAAAAATGAAAAGAGAGATMSGPSGASNASSFANMFTKEGIDSMAESLRSAFRWDLKPADEHAQEPTSPSAAAAAAAKPNGASAAAAAAAARAAAYRSPPAPRALTVGGGGSLAAMSEPVQSMYSARSDAPGFMTAASNELNAGGGGAAEPAVVVEEVFENERFQPFRGWGHMWPGHFLPSDRVGHWSDRQGKPGGTASMVWEQVVPQLPAGWRWVEDEWQIDLDGTEVEAVDGDGWSYALDFYLLKYPPPPQAGKCSLKHFVRRRRLFRTRVRLPDRSLLDSDGSDLLGLQLQPLSPDASAAAAAAVDAPPADSSAPSALTLDPDAAALPVSTSAAIASAPASTTNGAGAQAAGRPGSGAQAAGGAGQGLEGLPDQHPYPQQHPQQQQQHLTTSSVLSLAEALPSHSLDSHSAGRLGGGRGLGGLSASAPAAVAGVETLAGSGGGGGGGGGSGGTVDFRPPASLPSVVGGAAAGGGGGAWPASPGGMGPAAMPRPRSTTTLTSGAGAGASGGGGSAAEQQLHSGSGTAKRAVAIAEAASGEARAPAEAAALLDLLSGLDAAEAPPPSAAVLPPQPHAPAGRRRSSAGGAGAQGRVGASPSPSPPKGHAAGGGPARAGQQQQQQQAHPAMGGAGRQADVTAPQGGAAGVARLDSGGATAPAVAVRTAVAGYAASPHAEHDSEPAARVSTEGYVLSPKTEVKAHDPLGALLQDEAAALAEPSVRPARSAIDAAAAAAATGMVAPGIEEGSLQAAAGGSAGLPSAARQGGGAGAAAGGGSTGKKAGGKLGAVPLRRGGSDAAGPSSAVGGSESAAGGEGAALKGAAIVGQEERGPAVGAEGEAGGTPTRADTGASGAGKQQARAARRTAAAHGHGSGAGAEGSGSAGDQAEEDLGGGAVVAADLVD	(1 of 1) PTHR23250 - DYSFERLIN-RELATED	1			(1 of 1) PTHR23250 - DYSFERLIN-RELATED		nucl	7	noTP	SP	0	60.9134	18.7426	7.59193	73.6655		PF06398,PF16016	PTHR23250,PTHR23250:SF4					FALSE	FALSE	FALSE	FALSE	FALSE	FALSE	FALSE	FALSE	FALSE	FALSE	FALSE	FALSE	FALSE	FALSE	FALSE	FALSE													#N/A	FALSE	#N/A													#N/A	FALSE	#N/A	FALSE	FALSE
cluster3038	Cre12.g530050	Cre12.g530050.t1.2	1686	MSQDPFAPLTGKVAGAAGFSSTPATGFNPLTAGLHQPAPAPGPGWVSFDDGPSVGAAPAFPAPQPQLAQAPMTSGMPGQVPGILPPAAGGLGTATSFSPLTTAANKSTFPTFAALHASIAQPQTAAATTQPAIHPFSGLPAAAPVVVKPAAVGGSGAAVHANPFAASANPQGATAAARSNDPFASLAMSQPPARPPPMGASSSRRHVTDPFAAAEAPPAFPTFAAIHGQAPPPPQPHSALTPQPASTGSPSPLPVFPAFAAAPHLPPQGAALAAGPPASNVQQPASVDAASFDAFVSSALRPVPAPLAPVGAAAAAVVTPPPPPPAYTAALSMSPAAGTGPAPPPPPTYDDAVGISTLPLPPPPAYTDALAMPEAPSLGVDGSGVLTPPLPPPGYDEARVMPSADSSGALPNDVSLTGLVQGRPLPGARAQGPSGLAMGSLGSAVVSSGAEENWASFGSEVHAAPHLTRQMTHATAAVAEVPLPRPPPTATFGPGGAALMHSGGVHLSHAVPPPPPPMAPPPLPKQVTIEVRLAPLKPKEAALPVRLVAGMGNVFAAPGGEGVSALQWMLWPLQPPAGAGGSGPHGPVVDGALPLAYQMPAGGKQARDDGGSARAGDKQAVEDWDSAPAAMLFVPPSCEAAVTCMLLDEQSGSLWTGHKDGKVARWSVLQGRVAQYQHHWKAHAYGKVTSLVLTPWGELWTASSSGSVRAWQYLAAIPATRPPIRMFECRRERLARGSTLRNAAPRPHSKVRLMALGPGGRVVWTAGRSGMALWGAYDGEFLGSLSPGTERETGAPGGTAGTASAGATGAVYPSGGGLARPGTMSNYAAAYAGETGAGGVLGREGRDAQQQMDINSRTGLEPVLIERKFERAPPPEDNDDGDGGTEADLGTQVFKGLAGAAKFAAKWGKKIAKNVGELQAAASGGGKDSAADDWAEGGKGAGYGAAGGGGGSSAGLAGRGKVVAMVPGLDGSMFVAFKNGVVDKYTEWGKLLWSRDFGREPQLCCAALAGTQLWLGGTDGCIRAVTAAAGELSRAWKAFDFPVVALAHDANPFRGLGLVYGLSEHGSVRAWPAALPDEATLVQWRDGLEPCLTRHQLRVLAGTWNVNETRPAPSSLTTWLRSGAATADIVAIALQEVEVGTSSVAMDAARNLLYKTMLERGNQNAQWWASELAVALTTASGGASWDRVGLRQMSGMLALVFCRAQLRPHVGEVATASVPCGVMGVGGNKGAVAVSMSVYRRRIMFVCSHFAAHQERVDERNDNYNKIVRQLHFENTSKAAARMASHQQQQQQQQQQPGAEPVLIRDDSDLDAAAAAVVQSSAEGGGADAGAAVAQAIAEAAADDGHGPGMADAAMLVWAGDFNYRINGPYLAVVEAARAGRFAELYTMDQCREQMEKGNVFRGLREPLPLGHPLFVPTYKFDKGEPVRPGRDGRLELPYDTSDKQRVPAWTDRIFYRGSRPGSLDMAGEEVQVGVAQPLDYNCCLELNDSDHKPVYAILQVLLPGYKQEAKRLHSLAIAAVLHRAAVTSAIKSAAAVDASAVVGGPRPPPLPPPVHASTHSLQVRAGIETPSFVDVRNSSTAALLVHVSVQRPGPGAGTPGPLPTWLEVSPTNFILLPADAHAGPGTGEPGQGSLVRVFLRAASGASEGGRVPGPVRLHFSVRPVWAAPQTLAGVPGPVVSVSVIG	similar to inositol polyphosphate phosphatase	1			similar to inositol polyphosphate phosphatase	234	cyto	7	noTP	M	0	42.6453	18.1495	15.4211	66.4294		PF03372	PTHR11200,PTHR11200:SF133		3.1.3.36			FALSE	FALSE	FALSE	FALSE	FALSE	FALSE	FALSE	FALSE	FALSE	FALSE	FALSE	FALSE	FALSE	FALSE	FALSE	FALSE						AT1G05630.1	1.65e-63	49	1171	70.5918	AT1G05630.1	cluster1014	endonuclease/exonuclease/phosphatase family proteinEndonuclease/exonuclease/phosphatase family protein	TRUE	FALSE	Sevir.1G161300.1.p	2.76e-37	43	1111	65.2934	Sevir.6G224000.1.p	2.66e-73	49	1149	71.9434	Sevir.6G224000.1.p	cluster1794	(1 of 2) 3.1.3.36 - Phosphoinositide 5-phosphatase / Type II inositol-145-trisphosphate 5-phosphatase(1 of 2) PTHR11200//PTHR11200:SF145 - INOSITOL 5-PHOSPHATASE // SUBFAMILY NOT NAMED(1 of 1) PTHR11200:SF133 - TYPE I INOSITOL 145-TRISPHOSPHATE 5-PHOSPHATASE 12-RELATED	TRUE	FALSE	TRUE	TRUE
cluster3039	Cre02.g095142	Cre02.g095142.t1.1	1685	MQELVPQALRLDVQHLAQQLAHEPFGPGSCSSLHEPLGRVLGGLSSLREREQKRRETYTRSLEYILCADAWPLLNEWVVSSFEWLYATRTPARVAENLWALPAASSSSSSSSSSRSCGSSSPAAAAAAAEHNPPAVLAETDPALANADPSGSSSSLDPIRTSSPNQQQGRFAADGRTTAAAATAAAPAPAGPAEQSDPPGDPTPGTAAIAPQPAAAAVAAPTAPNTATTPTTQSAPTAPAAAATAAVAPSTASPAGLVGPAGKVLDGGGPAAATASTNTATAAASSSADAAHLQTHLRAMQLMFECLSLLAEVPGAAAQTGSEDLMLQMLFAPHGRRQLPRTAHITAGALQALLQGGGSSSSNSNSNCSSSSTTGGRSRLLAASARLAAQAADVVAAAVCSAAAAAAGAAAAPPAAATAVGTATSDAGTAPADAAAATSSTFCSAFNASNKNGDAGDAGAAGDAGGYLGSPAHPLAEALTLVPLCMGNAARMLKELMPMWPYHLPPEDSYAAGVAAARAAAGVAGKATGRPAAAAVPEGSGGRSGRGGRGGRGGGGGGGGGTGCGSSSTSGGSSSTTTSGKGHPFALTDVLLAEAGATGCFDQVARLVLHGAAAEGRARLLRQQQQQQQQQRMAAGSSSGRSSGVGGGSSTAATAAVAATATTSGLADVSTTRQEPAPFPPPTSAPGAATQPNDGSCSSFGSRFVECLSSALGTCAWQVRDTTFIYANIKGGGASSRGVIDIFVGGAGGGSSSSGSSSWTAAGPQPHQVLLPPMPWGTCLQMQVLSQVVATLAAAGFGGGERGVWGLPAELAAGLPILMRPASASMSPELQQYAAELLSLFQPNGATGRFSGNSNGGASSAEGELPQPHHLDPQPFKALRHDLDDQCRRAPTTAAAAAILASRATAAEEDEDDDDDDDIAIAAGSGAGSSTQAMAGCSSSWCFPVSPHAAAEVMLGVAQLAAASLLMGSGPAAASGGGSSSSGSGGSSSGSSGSSGGTSIGQPTGASPLRLRFGRGDAWELGTDALNTAKWLLLLQEPPPTCSSSGSGDCSDLMPPLPRRWWRAAGALLRRCTTAVPADGGGTGAGRGGLLRADTWARGVLDMAGTMPGSALPLPLRPPRALAAALAGGMLPAVEAAVRAAPDTHTGVAIDLANAFMRTLTDSALTPGESWPLFQQLLAFAPPARTAAFITSIGKRMQLAHDIMEAHGGSSSSGGISGSSADRDGAAAGLRTSPMELHLLHTCAVAIAALPVGGGPLVFSSGRAAAGIASSASDGGPPPRPPQPLSLLHLRVRLLHSHAVHRWLPAMSRGLRLLRLQDTTDDGVSAVQRVISHVLQPLQALVAAESRAAAATASGRSSTGKGRSSPAGSGSSTSGGGDGGPAAARSTTAACVSAAATAVAATASAVSWRQWLLYDVDVVGVLETGLRLLAALPPHDLSAVGAATSVTHLFMHLLLAAPDALGAVLRPAQALPPPSSPWHPTQLRHVLTKHMKFSRFAASVDGGLYDPLWKLVEDLCAHAERLKRQRAEPAAAAAALRAETLGGPAARAAFSSLVAAAAEAMGLVAEAEAGVLEVICPLEASQEAAALLGAAVAAGAVGSGECQVAAAAVAAVAAAVAAAPGTQQPLRCCANPRCVNLGGESEAELPLQACARCGLVRYCGRACQTAHWRAGHKEACPVLKDSGSR	(1 of 39) PTHR12298 - PCDC2 PROGRAMMED CELL DEATH PROTEIN 2 -RELATED	1			(1 of 39) PTHR12298 - PCDC2 PROGRAMMED CELL DEATH PROTEIN 2 -RELATED		nucl_plas	6	noTP	M	0	36.7953	43.7389	2.55193	53.7092		PF01753	PTHR12298		3.4.19.12			FALSE	FALSE	FALSE	FALSE	FALSE	FALSE	FALSE	FALSE	FALSE	FALSE	FALSE	FALSE	FALSE	FALSE	FALSE	FALSE													#N/A	FALSE	#N/A													#N/A	FALSE	#N/A	FALSE	FALSE
cluster3040	Cre10.g418750	Cre10.g418750.t1.1	1685	MAPTLAELEARLAAKGAELQKAQADLAKAEARSAKLKTYLEGFRAQAVSTTALADKYRALQEDHGAVQAALTAAQAEAAGLRAQLAREATEAEKRLNAALRAARQGAVSAGGEGASRKSQPEAGAAEPEGGQAQQQSQAEVLRLQQTVGQLRAELSAARDQLGHLLEQQEQQQALADAARTAAAANGTASTAAAGGRKRGGRGRGKSGPNGAAGSVARAGESSDSEGSSWDGNTLAEPAPTAAATEAASAGEAGVGDGKRHRPPRAVGSRQRRDRDQGPSHNPDPEREAVLQELQRLRQEATQWRQERKALTGRVEAAEAVRRTAQAVLAERERQLEAAAAREAAQAADMEEVKAQMQALQALVSQHATALHQHTAAAAAADADRRKLSAAVANCGERLAAVDVQLERRLAQVGEQAAAVAEATAGAAVAAVEARLVLQLDEIAAGGRALRATVGGMAVQLRGVSRTHRLLRAAFGSGPGGGGDPDGMEDDADAAFADLAGFRDEEAGVGTTGAGAAGGRHQQHQQQQGQLWLMAATAPAATGAPPRQALPPPQAQGQGQGQEHRDKRRRLNMDPNQHMGLSYPAAAAAGPRTAPVVAPPQPQPLPLPASRTAPFTATTAGTAATATAASGALALVQPLALVRRSRGRPRKERPPSELLATLLDGRASGAGQLAKIASAAARRAAEAVRGGVLHPGPLAAALCSAVLRCCKPQLGLQGAGAAGGATAAEPGAAAAAASVVPASAKPGERAAEAGGSGNDIGISAAQGSTAAGRPSGHSVSALRELLGPLMASRGAARGGAAAGGVKAAGAGPGGGGSSVGATLQDAVCGLWCRPQEQQRQVVRWLLQVAREADVLIAQGQQQVQLQQEGRAGLGHGQAVGPQDHEGSDAEAGGGGGATDAPATPAKRAAALVAAEEAVAAAGSGRAPAGRLVGGLLARQLRPVACAAWLHQHLQHQPGEASAAAEAGPAAAVHGGGTGSGGSVVEQCAAAAALGQLLRLYRDRQGFLLSAADLVHAAADARRHRYDQHSKLGPQQRSHPHDSTSHGVAGGGAACCRHGSIVPLSCLVVSWPAAMAAPNSAKAVAPQQRGPGHNSHTGHSSGSGLWDAGGGAAEGALVAAPLSTALQVAAQLLALERLAAAVSELQVGPVGQEGGVGPGWLLPPLPAELGAQTEAVAAAALLRVVLEQHQHAQAHTSAAAGSGTGNAAAAKLPAGDSARASEGGGCGGASTAAGSMAPARNPSIPLPMLPSLPRLLQAVGVVKAATTNAGATPAEPSNSSLDEALTASLQEARSATSELAGRLVGLLLAAAPTSEPGAQTAATATCVLASAAGGGAGQRSGAAAGPYVSALQQALLVLCHLLPYEQVYGSVLAPLAAALMAAIAPLGGSAEGGLDGGAGAAQQKPQLQQLLETCSRSPTAVRALGEAFADVACQALLSTQTSAITASAGQGAAAATGRVLRQGLSSACEQLAGRVAAVPWPSPLPQSPPAAAAALVTPGLVACLVRVAGLCMCEPDTDLPTVGSGNGVEGHWHAAVNASVLRTLGLLRGSLHRGRSVRGRAPGSGVGVPVADELSLAPWVVELLEQGRPGEEAAGGGGGSGAEHLVQVEAGHGETGARPALHSAGAKAAAVGAGDWDMEGGEDLGGPEAGHGGGGDSESEADGAGGEPPGPLQFEAEVAGSDEADN		1					cyto	8	noTP	O	0	53.5312	49.9703	0	50.0297								TRUE	FALSE	FALSE	FALSE	FALSE	FALSE	FALSE	FALSE	FALSE	FALSE	FALSE	FALSE	FALSE	FALSE	FALSE	TRUE													#N/A	FALSE	#N/A													#N/A	FALSE	#N/A	FALSE	FALSE
cluster3041	Cre01.g009650	Cre01.g009650.t1.2	1684	MASRTHGYHPDAAALDDEGCGGCGAAAGGGACFSPSGRCNSGCLAALADAFLSGSSDAVGATCGGGSGGGGGGGGGWVLGSNTHRLYSAGSLELRSLDEHALNHGSGGGGGAAAATMAAPSPFGGPSAPCCYLHPSPRGADGYDGDGGFGGRGDDLCFDPGCGVAAAAEDGGCAAYLSMHRPSAAAAAASAIASAAAACAPRTRSSSGSAGVAVRASRSASPQLRCPFAAAAVAGFDGGLDTAAGGNGSAAGIGAAPPAGGSADDTLQCGEALTSEESSGDGADIAAAICATATAAAAGAAGGDCKAAYYYSSSPAPPSSAAAAAPAVTAAALPPQALHASPAPHHHALPAHPPAAPPCAAPDPPMQRMTPPPPPPPPPPHVAVAGTGAPPPPGYYHHYPGAPPPTPQMYAPPPPPVPASVPPPVPYAQPPPPYSHYDNRPPPYGYTSPPPPVTYGHSSTGGSAGEHATAAGNPPPLPPPYVTAAAGSPTYPPGPHPHSHHHHHHHDHHHHHQQQYPPVVPPPYHNIGPPPPTTTYGYGYPPAAHYSHAHSHAMPPPPHQPHHQPHHHQPHGITMMPAPPQPPPPPHGYYGQPPPLPYHMPPPPYYMYGERPGPPTAPGDKYNSQAHRGAAPAADPCAHCGAAGSCLCHVERRESAGSSFTAGGAAPSVAKSQLPPPGSVPLPPCGSVPLPPCGSVPPPPPTPLRVAASITTELSVDAPQPQHHSQHLSPQHSQPAPQQPAPSPFGSAAGAARTALLGAATPASAAPTCLPRPAGPSPTASSNHSAMPPQAQAQAPPPAHQHQPQQLQQAQSYSAGPDAARTIAPPQQAPAYCYTRASNVSSASAVGVTAIPRPEVPHTHAAPWQQAHSCPPPHVHPPQQLQHPQHQRPCLPVPVPPPPKWRQDRPTAANTTATDGSNVASAGFASAAATATVGYRPRQSSALSDCSIALRDLLCGGGGGGEKGVAAGYISRRGSGAVTPGLVQQLTGGGDSDAEGMRVAMAALLSGGAVGAAEEDEATAAADWLQLSSFHTDGDGDCDGGSGDGSSSGRAHAAPAPAATLVYGRTTSSSMVPCSDLYAYNNTYAYTRPAAGAAAATTAAVFADGSSISGAAAPAAGVMYPLHTLCSGGSADVGVTAGPGATPPGLASDPYNHSSSGVPAPDASVGTLPALQQTGSSGRATADVAQALLPSAVASAEIASAAMGQQPAATLVARRSSGGPKPHASRGAPAYQAAAEIAAAPVVAAAPPAPALPRARAPKRSAAVAALTQIAAHTRSDFSCGGGSSAASGDDNYSASEAEEDEEEEADIEIEEEEEEPQPPPRRSSGGAKARGGARAAGGDASSSRSRKRRAVSAAAAASAAPVQPAAVMAGTVQAAMAAGATGAAGTGGAAEEEDGGCKKRSSQYRGVTRHRRSGRWEAHIWVKEMGRQVYLGGYEEEAHAAEAYDVAALKCKGAKAGVRTNFELGRYSGLLASLPHISLEELIMAVRRQSQGFSRGSSSYRGVTAHPSGRWESRIGIPGSKHIYLGLFEGERDAAAAYDRSLVRLKGPTAATNFSLSEYRSELSEFHVYGNASVLRDARLASVTAGSGPDFEKWIKSGFGAFPHLSAADFGASAAAAATGAAPAPGASGSGSVEAAPRTAGPSTASGDASPAVAAAAVAHSPSPIAAVMAMAAASAAVAAGGV	basal body protein	1			basal body protein	7105	nucl	12	noTP	M	0	55.5226	16.5677	4.86936	78.5629		PF00847	PTHR32467				GO:0006355,GO:0003700,GO:0007275	FALSE	FALSE	FALSE	FALSE	FALSE	FALSE	FALSE	FALSE	FALSE	FALSE	FALSE	FALSE	FALSE	FALSE	FALSE	FALSE													#N/A	FALSE	#N/A													#N/A	FALSE	#N/A	FALSE	FALSE
cluster3042	Cre12.g536950	Cre12.g536950.t1.1	1684	MIPTTYRNTGVGQQVQRERKAGAGSTAEWARAELRPWSQLSPVDASSPAAAVYKSCSHQVTNDTATQEGDSTVTSARAGNSNISEATPDGTLRARLLRSPQLALLWPPCVAAHEATATAADSETELLALVLLPSPAPASTSAAGAKSLATASGAVAAMVPAGDDNNSASNSDSSGLRLALGGTPAATGAAPAAAPAIAKAFAEPRGSCACGDQGARSAAASPPHSPAPSAVRHSRAVREAAAPPTPRGAAAAAPAVAPAVAAAAAPAVAVAVAPAVAPAVAAGVATEPASGSASNVVVVDAAGEQVGLGRDVDTCVGLLGGGGSSGGGGLVCYWSASSSFEGEPIHSGPCNGSSSLGGSGGAGTAAAAAGGSMPAGGCSATPSVSLLPSPLPSAAPPSGSSCTGSSVSSTFGGGGGVVKACGRSGSSSYSGAGSATKASPFRAAAAARAAVDVSPRSPYGGAGGGDGGGGGSSSEWSTAETGFLPEAFWVSCSDAPAAAGGAGDGSGRATASGDGLAPIPRQLQQQLQSRETQDWDRASADAAARDAGGSGSGSRGAGTSGPITIKARRVLAATAADAIAESARSAPRLSSTEPLQPLAAALAAAAAAGEEYLRSPHPCTSPPSSPFLTGGGAAGAAAVAHGQDNRKAAAAAAAAHDRLLQAAPPPAFCSCLPALQPSGGWWPPSIGTRPAAAPNPAAAAAAAAAPAAVVQVRRQAAVEDGGSGAGGPRSAAPPPLGGEVGEVGEAQQVGLAAPLQLVRLRLGRSATPTAAAGGGDDVGMGQEQQEQDEEEEVCAMLLRLQLPDLPAAPAARALRLSIRLDPGPDTCNTSHEPQSSELAVQLSAPLLVLPPAAAAQVAGLCASMTRKATAVAAAAAAAASGDAGEQQAEAVAALVAGALAAEAVRGSSSSNNGSSSNNGSSSSLWTAAAASEPVACPPPNAFQATPLLLQPASPTSPVVRRRPSVRGGAFAPWSSPPPAAPATPQQTRRLQPQQQAKTPPRTALPAHVAQLLAPAERTAAAGAARAGAAAASSCMVPAGAAAAAGAPPVLSAGAAAAAARVWGPYPTPLPEDVAAAAADAAAVAAQPCGAVPLPPSATQQQGDPPPPPSSAATWPDTCPIGSTTGVELAADADAGASALLPPWLPASPAARPPPVPRARPSLGARRPPLSDACAFHPAGGACDYGAAVGSGSRSGSRSGSSYNNSGAADRFGATAAPPQRPRGARRCSTLQPLSRPATLLAVVTEGVPLDPAEAAAAEELGGGGATAAAGPDVCSPASWGSSGLLRQGEVAPSATAAAAGPAAGGEAAVNGAVSAAGNRRGGFVRQWTGDLGGGSLRSRRGSDGTVTGGGAASGGGNDGGCGGGWAAWEEAARLDGLDPRIAAPPLPAARQLVRSFSAAMLLDPGLLGLGLQQQLQQQLQLQPPAAPKSVLVGLALATPDASSSAATDPAMAAVATPAASVARMLPATSAPPLAAAALPPLLMPQSRGQGSKSRGASNSSGNSSGNSNAASIHGRSPSDMGVDAAMVSPAPPPPPLPPPPPPSRQLGDELLALMLQQQQQQHQCTTPAAPGARGSGGTGNLLLQPPVPPPAPRRAPLLPAPCAVSWAPPPAPGPWPPTAVGDVAGACGDTWAMPPLPPVLPPLGAYLHQRSAVGDGSIVASGTGDRNRSDAHRRRNVKELLTAW		1					nucl	5	noTP	O	0	67.6366	19.715	6.53207	73.753								TRUE	FALSE	FALSE	FALSE	FALSE	FALSE	FALSE	FALSE	FALSE	FALSE	FALSE	FALSE	FALSE	FALSE	FALSE	TRUE													#N/A	FALSE	#N/A													#N/A	FALSE	#N/A	FALSE	FALSE
cluster3043	Cre17.g736350	Cre17.g736350.t1.1	1683	MPRGQQHPAQGLNAGASVAPFGIITKAAVQLAGFPAAHAAAASDVSELTTADLRELTDFFEYIQSKVLFDGRQQQAPELLCALLQRPAPRVAWLSLVVAAARWQRQPHLRHGSAANEQQQQQSEWCLAVEEMFLAAVSALKTVLGRCELSVPLLKMASALLRAQTLQALAQQLAGVNERLKPAAAAAAAAAAAEEAVETVETVETAGGGGGSDASHAAAAGSGDGGGTGAAGGGAARQRRVAAATGGGSGGGGTRPSSSSSSSSTPQPQQRDPSPPPPPQLLLHHCSFVVTVAALLTEALMGATLSSAVAAIGAGSGAAGGVSSNSGNSGNSGNSGKLIIDMEDEDTRTRAAHRAAVEAALPALQMQFASALCASGILDHGVQSQALLNLLLGAPVPACFGGGRRHEDDMWACRLGQYYEMVRLHLLCNPRRRLQQHGGGGGGGGGGGGGGGGGGGPLTAAATAPLQLVCLQLLVQGMQVLCDLDGGSGYGLPHRLLWQSGSSRAAQQPPQQQQQQQQQQQQQQQQQQQQGCGGATGGATGGAAAAAAVCARASGGGGGGGGGPLPGVALRMLLSVLGEGPRPDPVGPRVAAALRLRVGSAALAHSRRLLLVMQRLARRRQGGGGLSAADVASYWQLQHVITSALKDTLVTLPESMRTYTATRVPTPAPPPSSSAATACWTAAAGGVMGDGNGEGGGDSNNADGEAASGTTAAACGTCAAVAGGGKGLSLAARDGGGGGGGTGAGGGSTGGGGGGGGGTGAGGGSTGGGGGGGGGTGAGGGSTGGGGGGGGIGAGDGSTGGGGDGGVSRRRWWAGVLRERWRLAMELVVFQVEEAAGIIGSANNEELRALGRCLTPPATIWGLRSAAAAAGAPRAEAAAAETTAYATYCVTWPLPPVTPMTAAALAAGLPRALERLLRVASRPIGASSGGGAAAATGPPDRQHDGGRSYYSREVLIGMFMSQPRGALALLELLMFSPPRQAAAVVVTVGKLLRLPVVLLEAAAAAAAEPSNPGQRRARRLAAPGSSSAAAGSGDDPWLCLPAAERGRFAMNSELRMRSLAAEMLNVLVLCCGVAGRALPAAAAAAAAAADAAYPAGGLDSSSGAAAARGGDGGGSSSSAAGSSCAGGSACKAAAASVATAAGISSTTTATTTTASGTASPAAGAPAVTRNGSNGGGGGGGGGAAGDMLFRLVPQAAAVWLPALSRALQQQLLVLMTTARVTYVGSIAGVIAGMLEDGVLPFVWLLARHALRLATDARKGAAPELRRQHFGRDWLGPATDRGGDGGRSLEGRGGGGGGSGGGSTGVVGGGGAAGAAGATAAACAVAKEDKQRALQQEQEQEAGALKQLLLYEADVVSLLGAALLLLQLLNQDHQRQQQQQQQQQQQQQQQQQQQQQQQQQQQQQQQQQQQREHRQQHQHQQQQQWGPPGYLQKLTGACCAVAALCPEEVWAATPRPLPARSRGLPVVAAESGDDGLERAAHLLFDQVVDWATPLGEAAAAAAAAAAAAAAAAAAAHADARRTGAAAVATADNHVVSAGFICTWLAGASRMVELLGQFPEVDDDRLCSLAEARALLPASAACDNAACVNLAGDSEADLPPPAVACDGRGGGGGGGGGSTAGRRGRGGGAGVGRGGGGGGGGGRGGGGCALRYCCRECAAAHWRAGHKEVCVAAAAGAAAAGAGRG		1					plas	9.5	noTP	M	1	37.1361	51.1586	0.059418	48.7819	51.3243							TRUE	FALSE	FALSE	FALSE	FALSE	FALSE	FALSE	FALSE	FALSE	FALSE	FALSE	FALSE	FALSE	FALSE	FALSE	TRUE													#N/A	FALSE	#N/A													#N/A	FALSE	#N/A	FALSE	FALSE
cluster3044	Cre07.g350451	Cre07.g350451.t1.2	1682	MFTVADIALTPKPTRDPRPLAVVSKGISLRGLRKLRQTLREFFGEQRYATISTDGVNTEWVKVVTRKYKCRVAEDPALVAREDVGVPQYFISHAWKNGFDLLLRGVESYLASADEGTRVWIDIIAVNQHPDSGVQAADVGAFKDVVHACSGGTLVVLDMGNCNPATRAWCIYEWAHTLGFHGPDGLHLHASVKERTVLVSSLDVRKAECYMPADKEMILADVRATAGSEAAFNQRLKLQLLLQPLSYTVDLRQLRRGATATATAAAGAGPTAWDWGPIKAWLDEGDELGAGRQDGRDEGDGDDDEDEEGEVEEGSNAATLAEKEERRKAAGASPCLCVLGGPGEGKSTLVAALLQDAQLGRRVHGFHLCKFSDQRRREPKRVLESLLFSMAMRLPEMRKGLLTMRPEHLAAIPDSVTQWGSGVDMMLMQLFAADRAKQLVVLVDALDEADAAPAAPQQQQQQQHGEDSSASGAPAPSSSSNDGTNGGSGGGGGGGGGVNAVFQLITTKLRSYFIRGRIRFIVTVRPDGLGGNARAALNSAFGAGRVVYVTPQQLQQPATMEAAAPSSVAAKSSHGGGVLLFNRVAKDCLGLASDAAASAALLGGAAGRAPGLSDLYSLYGRVFQSGMSKLPAREREAVSELLNVLLVAAEPLPQVVLEAMGLGGAVEKLPGYGVLFYVDEHHLHMLHATLADWMRSSGGGGSGGGDGGGGVGVAAAASVRAGSLLPYGLRYLAHHLVAVANQAASSGSSTSSGGGRVAATAAAAAAALEAEAVAGLEELMGSYSYLAEVCRQGFAHRFMSDLLQLLRPSARLEDCQRWLVTAQHDLVNARSRRDVLATALQCPAGTTVFQHAKQATAATAAAAGPAVADAGRGPAEGAAAGSGGQAGGGGGGQASWALSCTLGQIMDWPAARLRLKHEDWIMDVDVSPDGRLIALSGRGETQAGGRTVLLFNALTGALIKPLTEREDTCKWCVRFSPDGALLAAAGSDKTVHLWSVASGQCVAKFEVDTSSLADSHRGKEVHDLDWHPDGSTLATADGAYIYLWQRQRQRQEEGMEQRQGQGQPGTKKPKRGKRRAWDIVHSVSTGSDPKAARTSLDSTVWALRYSPTGQYLAAGSGPRVLIFSSATLEPVAEVKLDISSAATLSFGKGTVMGLSYSPDSWLLASARSDRLQVWDVSNPATPTLVAEPQVHPRTAFKCVGFSPNGSMLAVGGGTGGEHGIIHLLDTSTWAVLAQITKEHKSGVDGLCWSRDGRYLVSCSIDRTAVQWEVARLLHSSKPQGHTSPLTCLAWAPDNKALASGASDHTVRIWECGDDGRCLAVLPLRQGVEKERGPASVVSLAWSADGSTLAAASSFLRGTDWRLATAVEVWDVPSQSRLFLIQPTETTFSVRSSSISFTEPCVKMLLRFVEPKGADSGSSGGGGGDGGGAAGTLQGVCYVLLSPDQWRLTDVLFTWDAASGKELSRKVLVSSPDDGYRLGQDPRIGHCDWSPGGGNDMVAVGGNKLELWDGEATASHAHLQLDTCTELWRASWACDGTAIAAVLSYDDDMDYGGHAAKEILPPKQICVWDAQYLKAFKPKNSYDEPKAKIKIVTQAEVWDAVFSPTDAGTLASVSEDGTLRLWDLRQSKSAGSDSDGEHIDNDGENCIAFRVGTKPLLALAWSPNGRMVACGGDERTIAVFSQD	(1 of 12) KOG0266 - WD40 repeat-containing protein	1			(1 of 12) KOG0266 - WD40 repeat-containing protein		cyto	5	noTP	O	0	12.9608	25.1486	25.1486	49.7027		PF00400	PTHR37330	KOG0266			GO:0005515	FALSE	FALSE	FALSE	FALSE	FALSE	FALSE	FALSE	FALSE	FALSE	FALSE	FALSE	FALSE	FALSE	FALSE	FALSE	FALSE													#N/A	FALSE	#N/A													#N/A	FALSE	#N/A	FALSE	FALSE
cluster3045	Cre17.g736050	Cre17.g736050.t1.2	1682	MRAPGLQGRGDWVVVETLVSLVELALLSPPTPVASTFSLVLQSVGAGPDTSRSAVADVISESAALPILRQFACIPPDVRPEGVFEELAAWAGGGMGPGAGSAAGLAGAGPGGGGGGVAAGGDEAGGGGGGGGGGGGWTGLMGFGMNRVVPLDALVAFVATVGAGGLEERAHAAFWTLDRDGVGYLTLEQLLRLTGLLVAVAAAGRRVLGLTPLPAAATAGGGDPQRRTQDGAAAGAAAQDGGGGGGGGVAAAAALADGVSRALLDGALSRAFLDHGLPAEGLLPPRLTADRLATVVQSTASHITMAVVAHATATATGQEYGQGSSFHSRSHSHGQGHGQGNGQAQGHGLTVHASSGGGLYYGHHGMLSTGGGGGGGGSFYGSNPASQSNSLQRGALAAAAGGGGGGGGAPLALPPRPSAPATSGAGGASRHTRAPSLGVLGGGGAFQLLSGQLSSGYQVPLAPPAPPPPPPLLPQALGGDGPPGQTTLGSRNGSLDVLNGGGGGGGGGGGGGPAYQGFEAAAVAAAAGAAASGNGQIPGFGPGGYGGGGTSVGGGGGMGGGGGGGNLTSYSSFMSEGGRSTNGRFGHGAGGAVLPGGGGGGGGGSTLGRGSGGAALQSVTAGGALQSVTAGGALDPGAAHGPAGAAGTPAAAARGAAPAPRHAVSAGGASLFGGWGTAAATATATGTSAGAAAPGRGFGLSRFGVWAATASVGGALFNFGRRQQPQTAAAAAAPGIGTSQPDGTLGGRVPSGPPRTDGGGGGGYGGYGGGGGYGAEAASSSAGAAQAPGGLLRPSYGSTNIATTSATPPLPMPLLLSQRLLPPHMHTSALDRVSEHPGDAASVVGFASPSSIAAATDSGGRSDGAYGGSPPPPHHAGTGLSGTGGVTASPTSTSASSAPRAATAGGATAASRAGGGGDGGGGGGGGGGTASGPTSPGGGSEPSVRSYVRHTTGGLRFGRGDTAGRNEAPGSPLQAGGAAGADGGAAAAAGTGYEPLPPPQGDTPGAGASGTSGGGGGGFARATGGLLGRWRRPSASVAGAAASGAVSRTGGHSPAVDGASPSRLGGGTPSGLTRNSVGTGGGGGGGGGGGGGGGGGGGGLGPGQVSVELVPVGRNGNEDEPRSPERRMPVFSLGGALAAAAAAASTAAGGPEATPTAAVNGGGGEYGGRPASGAVSYSPFLSRSSPGGGGGGGGGGGGGPMLASAAPSPLEGHAHSSFAHAPHSLEEAATRAEEAAKAEAAAAASRGAAAAAGGGAAGGGTGGGGGAGGNGAGSPGGGGAGGGAGGGGTVLPPLQRTIRSSVQQAGVKLFLHCGVCLLSIIALLLLDAALIAWIYLDRQFRLSLSLVIVAASNAGLVLLVLLITIVRSCMADRAAAIEAAAAARRAAGNGNGGGSGGGGIVEFVVSNFVAPALRTMGVIGGGNGNGGGGGAARSAGGGGDAEGRSSGGAGTPGGGGGGGGDGGWGSRLKVLWTTIGRVAGFDAALGDVSQHGGAGGGGMGGVGSGAGGGGGGGGGDPMMSSGPGGGSGGMGGMGGGGRFGVDVEAGGMGPGQGGRMGGELGPGMGGGGGGGMGGGGSYGGGGGGGGYGGYGRVMSLEHEGGGGGGGGGMGQGMDPGGDVAGGNGGDAGAGLQGSVNGGGGGGGGPGGGGVAARQRTRGVAVPGSYQMSVPTMRRVEQAYPAI		1					plas	7.5	noTP	SP	2	66.409	21.2247	0.59453	78.1807	45.5264							TRUE	FALSE	FALSE	FALSE	FALSE	FALSE	FALSE	FALSE	FALSE	FALSE	FALSE	FALSE	FALSE	FALSE	FALSE	TRUE													#N/A	FALSE	#N/A													#N/A	FALSE	#N/A	FALSE	FALSE
cluster3046	Cre17.g705350	Cre17.g705350.t1.1	1681	MGACCSSASAYPEEEEDHSDHGEQPIDIRFSNTSQDGHERPTRSTIRSTRGNRDRGSADFGPPVGTRFGSSRGVPSPSCSSVSLVPVARTGSYDVRVASRTRQNGGDGVIETTRLIIDHLKGNVFINQYLIIKDLGKGAHGTVKLVYNTQDDMLYAMKVIHKRRMRRQSYLAEPRAVANMMRNVGMSPLSPGSQTEMQRGMSPLASPRTPNGMTDEYSNEIAVMKELDHPNVVKLYEVIHDPSNNKLLMTMEYVEGGCVLAGSSPTQKIPIPEATAVKYFRDVVKGLEYLHFNRIVHGDLKPDNLLMSSSGKVKISDFGSARFCEKSDMIFATAGTPTFMAPEMCQGKQFNGFPGDIWALGICLFMFVFGKPPFVGATTYQIYEAIQRAELAFPHEIPVSGELKDLLGRLLQKDPAERISLEEIPAHPWVTRGGALPVLQTSNERAVQRVFEAMRKRNESGGRRTEPSTVPLAAPPEPVDMTKLVPDAEVRHYKDGDVIIAQGHVPEGLYYVQEGYVDMMLMPSEKKLVADEDFADAIDDEEDEDDEAVVTATANVLDNRRSNGSPEGDGDDGSGSDRRSGKGGGDDDDDEDDRKERKGVDDFMALFGARLSDRVSPLGSSPNVTPRNHSVAVTPRHGSQTLAPRNNSTTLAPRYASQSLMAGRRTHHHLSDHHHLLRASHASASMPLPIPLQPQHSSPTPGSGSATPHHHLPAHLANLAPASPSRSHSRSSTAAGGGSGGLLHSPRQNSVSSRLGPPGGAGAGPRMSFSGGGAGALQMRLPSYSAAGAQPGGAGGAGPISPSPLGLSCSNAADMLDDEVTRHPPRDERNPQHGHDHDRTSRDRDRASLTDNTTDGESDARATNNSTAPLDLLRASASARDPAQSPFLVPSPPSTSPQNSRRQLMQEPSFNPRLQRENSGRRGLSRLSGADLLPASAAMPVPSAAVTSGPGRLALLGRAASNRARHSMDSEDGQSHEAAGGSTSRRGGSLLGPHASVPNPSTPPNSSGGALSFPSTLGSGTLGHPPLPPHHPGSSFKDRKKDGHKENGESGSGGKDKHRDKDKEDDVLLLSPTESRRLSVTAGGKGSFRKQGGAMGGAGVVVASGPPGSVSPASSLSRMHSAEHGSKPMPGLLPVFEAIMGGNDSVASEGAASKANSADSIISNADISMQASSSRGGWRRERPAPVQIGGGGLPGGIVPHPQPLGPRAPSGGGNLAGPLIARAGSNSSSAGGAAPGGVLHPLPELIASGGGGGGGSGVGAMSRFRGSVRRSQTHDLEPTHPPLEDMDVAEPDRTSTKVSPRYGPGGAVITAAGGGRDRGHDSMRGMEDDDATAAAAAAAGGRAPRSRVSGDRSSTERTTLERLTPERLTPQGLSTTQEEDSYDAGMSSAMSLAQRRTPDEELRQLPRHAYTDVDRTASGPPGPPPPEYYEGDGAYSSAQPLAAFRRPGADAARKGRMRRHSTSSYNATNILTRVLGVSTGGAPLDRSSIQEWSTTSKLAQKAIQRSDSMHSRMAQMVLRAKQHAVRRKRRGSMQLVTTRGPGSVVGELCIDGKPAPSPSTVVAKGPVTLLVIKNEKVTKYRNQPSVMAALHRSQNASLVQEAMERFVECEQEVVAVEVIRRTITTEPMHGPGGGMDVMGDEGDGYTDDHDDYAEVDGEGEEGHADGERVSSERFMADIYNA	Calcium/Calmodulin Dependent Protein Kinase Kinase Homolog 2 isoform beta putative	1			Calcium/Calmodulin Dependent Protein Kinase Kinase Homolog 2 isoform beta putative		nucl	5	noTP	O	0	74.8959	13.3254	8.98275	77.6919		PF00069	PTHR24347,PTHR24347:SF1	KOG0583	2.7.11.17	K07359	GO:0006468,GO:0005524,GO:0004672	FALSE	FALSE	FALSE	FALSE	FALSE	FALSE	FALSE	FALSE	FALSE	FALSE	FALSE	FALSE	FALSE	FALSE	FALSE	FALSE													#N/A	FALSE	#N/A													#N/A	FALSE	#N/A	FALSE	FALSE
cluster3047	Cre17.g723000	Cre17.g723000.t1.1	1679	MDTPWRSLRVFLYGSGPDALVLATTLARDGFRCCVVEPTSQVGGSWLGSARAGPPLQADGSPPLLLLGFPMHPHAAVATPSGDPHGCAAAELPREEVFGHLQRYAARTGLLPCVRLHTRLVRARYTRMNSEWRLGLRDEVTGRSWQCSADVLVLCRSSVAAPRPPPPLPGQHQFEGRVVEVEASSDAAAVRQLDSRLDGKHVVILVHPMGAANGHHRRSTAAGAGTAAVATGKGSCGLQSPTSEPRVMTIPPHLPVSPTTEAARRLCLAAVKHVGAGGSVTLVLEEERVSVGTTCTSATSELAAAWAGSAPAKPGRGPTGSDTKQLQEQQEQREQQEQKQMRPPATGPAGIPGKALFSSCFGGACFGGDRVVESAQPPAPATPVVGGHNASQPVAGKAAAAVRVAAAAGEMAEAAMGAGAVMDGDCGDGEVAEKVKEPRASTCTSGSSAAPQEWVAELEVAGAQLVLGYPAALQSGCLALADGSELPADVLFVVYTNSAAASQPPPRPSQPTCTALPTPQRAGATLEETMHIDLRFLESGGTGGGTSGGTGGGTGGGTGGGAARQRGGPTPAAPGNGVAATSTLGGLPSAASLSSFRKLHSHLSLYSLAAGADSFDSRVEPPERSVRNGAAAAGGGGGGGDVIGDLYRGLVCTSEAAPNLVLFGEVRPRDHCAVTAALQAGWLAASLSAVADAAAGAAAGAGADSDAGRCGDGASRRHSRMTPAVNSTAAAPHFHIKQPGPAEAASDAAKRAALGLHTPLLGRPHGTTEQLASYQRLLLRDMGLRAKPAAAPGGTLNTLKQTLLKLVPSGKVAVAGDRQPLAPRQAARLLRVRPPPHMTRDEFLDAVEQHEAMQQQHLHQQMQGAAAGAAVWGAASAAAVAILAGGVPDGDRGSLASRGVSGGLLHHDRDSRATSGRGTPTTVCSTRLSLVADVDAADFEASAFAAAAAHLGTLMAAGGSPLRPPTSVRSPSGGLGPGPGPGAGLRSVSASVPGFGSRASLQLSRRSSLCRSPLAPAQQQLSPPGTGAASPCWESPSRLPRQQHQQQQQQQQQPQLALLRQASNSAHTGGTGSPPLGAASPSGSTRHHSISGRLSHSMLQQALAGGGVGGGPASLCSASPAVQRQRSQRTSASGLLLLEAAAGRSSAAAAAAAILRRERSRSNAGNGSPVSAAYTTAAGAERGSGGGIPAGRGPSGSGSLLMAAAYGAAGSRNNSSRHLRRGASGTGSGGGGGGAGGGGGVSGGGADGLVVSTSAAGLSISLVEAGDVFVEVGGAEELIAGLPVGAAGAGRAATGRIVTPDAQQHGQPPWDWEARPVPLQSPGSSSAPMGGLGAGGRSPAADLFSITEHRHEETGGEAPVSQSYSQGISHNSGRHMAVASVAVAAAAAAAAAADAGMEAGDAPARIIACLPAPPPASLYERRSDVSGGVSSYWSPGRRAPLSSAPGTAPTGAGSRRASDLQLTLSSPPLQPLHRDGHISPSAGVTRSPTGQSPTGHCGRGMGPQGYSVTSLPSTGPLPSGGLPSASFTRPPSRLSIAGVSGVLHPFPAVGSPPAQLTLHMPATSPAGSMQQQQQRRRTTIGAIGLGTAFAASAGAVAAAVATGAGPTRQAGVRQSEQGCAAAAACVYEARSDGGGAAATCDSAASLPLQRQVDQAAAAALAAGTRPSLSAALNAFLRPP	(1 of 16) PTHR23023 - DIMETHYLANILINE MONOOXYGENASE	1			(1 of 16) PTHR23023 - DIMETHYLANILINE MONOOXYGENASE		mito	4	noTP	O	0	59.4997	24.8958	9.58904	65.5152			PTHR23023					FALSE	FALSE	FALSE	FALSE	FALSE	FALSE	FALSE	FALSE	FALSE	FALSE	FALSE	FALSE	FALSE	FALSE	FALSE	FALSE													#N/A	FALSE	#N/A													#N/A	FALSE	#N/A	FALSE	FALSE
cluster3048	Cre12.g522000	Cre12.g522000.t1.1	1679	MRAVLSAASASASLVAGLVIARQRSRRDRPRREGESLSTASSIDNAALGISLGARSSAEGQELQPAGEELSRLGPTTPRETLPPLAAREAQEQPGALVGPQVAGSGADTLRPPTPDNAKLGPADGTATLRNSDQAPLSGVHGREQQPAPAAAEATAAASPLQTVSSATTSTSAVNGLSGSSLEPALAQRLERTLSQLDAANAAMTDAVGAMEQSLAAKAAKLAEAEAKLAEAAAQNAKLAAALEAAEAERADLATKLAAVASSASASTAPSPRDLPTPRDLPTSSGGGAVSDPALLGVQDKIIKLTREQAAERQQVLTSLKEEQRRLAAIRKEITETERANAELKKSLGRTDLKKLREQKEALAAQATEAEHLAAHVAALGATANRLAALQAEKTRLEPLGAEVAALEEQLRELRQLEATRNALQAEAAGLQPAAVVTERLRKQVTGLRADAAAAEALQEQVSALSPVAEQLPGLKALYAKLQASAAEVRQLEKQLEQRDKTEALRLQLQGQLDELHARVADIEDLKKRVEGAQLAAGEVQQLEARFGALQSVAARLPVLRAQHDKLAAQCAEVADLELALADLKQQVALRNALQQQINILAPKAAGAESLKVALRDIEAQVASAEDLEKQLLHMRTLAADRRREGASQFVEAVSNLGLVPAAEAAAAEAGEGGEGADGAEGADGLPPLPERTSHAGMVPAGGLAFRSYPAAFRSSSAHHTVGGVARDNSQFSEALSSLGLELQRGGPGGVSFSAGGTTAAAAAAAAAAAGGAAHTPAGSVLPTPRGAVSPGGPPPAAAVAAAAAAGAAAAAAAAQLAEGDRKERLAALEKQMRAEAEDAYAKEADELRVRASELAAAAVPPAEVAALRAEVAALESAANEALELQKQVAEMKLLAGQRQDLQRGMEESLQSQLALLEAQAREAEQLERQVQQRSDVVARKHELEMQLTELEAAAAEIYLLDQLVEGRRDTIARRPELEEEAARLQPEAEAAEALKQRLGQLQVAAAEWPELELRAAELGRAAEEVEALKAQVVVMEASASERAALDARLAELGAQVAHMAEVRAQLTEAQALVAQHDELAAELGRLAGPAAEAARLKARLAELRELVQSEPQLEADIEAAEIDVARVRTLEVIVNQLRTEISKGPMLQDELRGLNETAERLQQAEEVQLRADRDAARMRVLELESILAELEKQMSQQQLPPPQAGKSRSPFDGAAAAAPAGPLAARGRTSSCGGSDGDEGEMLAAVQSHMAHGQQLLDVRSSLQQELEELQVVEADVARLQTAIRALAPLVEQRAALQAELEEMQRATLAGALGLTGSPAPAVAASTSSTLAPAEPMLPPRAPHAASRSSGGGSYDGPLGRGAAAGLGGGVGGGARLEPQAPLPSDPNAAALAAALGDADAIAAIAQQRGALTAEVEALRAQVAEVAALREEREALRQVEAEVVALSNEIPHLAPYLELLPTLRAEHVRLKEALAEAERLQSDNESLSLQLNVMRAMREAAAAGGGARAGTAGGAAVASAASTRTPGLGEEDPDAEERGAEWLQRQAAPAGPVEAEGQAAAAAISNGGADKDDEPRTPASQTKAGTGPLAVDAAGGDAEAAATLHVESQLRSVFGKMRELEHSKQGLEEENEELRGTIDDLRQQLEASAEAMQKLRGVAEALSMLRRGGAGAGAGGAY		1					chlo	8	noTP	C	0	44.5503	69.9821	0.416915	29.601								TRUE	FALSE	FALSE	FALSE	FALSE	FALSE	FALSE	FALSE	FALSE	FALSE	FALSE	FALSE	FALSE	FALSE	FALSE	TRUE													#N/A	FALSE	#N/A													#N/A	FALSE	#N/A	FALSE	FALSE
cluster3049	Cre06.g271450	Cre06.g271450.t1.1	1678	MPSAREYAASEDTALLRDGGSGWGYSVPSVGVALAGRGGGKAGSGAAAQRAASDSAPLKSSKAGAVDDDDEETFFERINNSDAMVRFNAALDRIYQNYFVAVAFDVVGCLMFLFDIYTDALVVKALSETEHKDWMITTLVLILYHYALMAALITAYYRRISTKLNVLGLEEGDSTVGGAAVLGGRQRYRWLLLLPLAIPGVVVLDICMLFTSLLPLMFPRMFANFSSFLSNYNFSRFFIEFVFESIPQTVLQTYIYHQLAKSHLAGSGQQRTVALSLTISSINCLKYGYKLWKAADDAGLTLLEYFKYLLLLKGNYECSPSSMIAVINECCAMKRAAALERTDTRAGAAGAGAGATGGGGAGADADSALAQPVGLGGAAGGAGGGGGASTGGGAVFIMNGFHLHRNKSQYGPAQQAYILLNAFDRMEGCSNVTRWVVSGCPLASMNRILEKGIKAFKNLNTLEVNECALRGDTWKVVTRAIKRHKYLDKVKLIQTGILTKYRNAKRLRVVTGLFKHSLRLRTVALCLHWWDEQYLQDAVELYLLDHPTLESLAIELPAGAPFAARDAASDPHAATSVTGAGAGAGHMKGGGSGRGNSHPPQLLWQASTGLWGQGVPGARRWSYTGPGTGGGKGGAGGMAAAAFPASRSAGGAPSSGGAAGAAGRARFGTGSASSAGGTSTGFLSPFAVDTAAAVAAAGGNEGGGGGGGGRVGGALAALPGALLGWVQQGSGALIGLASYVSGTTISTLQGFTSAVIGGPAGWGDDPEAAAGAAAAAGGGAGDGFAAAGVASPRYCWMLASVLAAAPALKSLYIHNHALPEAAQGVGALAAALLGNTRLTSLSLRGSTVGDAGAAALARVLSASGIGGGGGGGAAAAAAAAAAGMGGGNTTLQSLNLRKCQLHDEGVIAVFGCLADNQALRTLDLSHNRVQGARVGRVLERALRLNSCLSELRLEGWRDTFDDPQVVSALASALAVNSGLRSLSLAGCSLSTSGAITLAAALAVNSSLTSLNLCVTCADGGPGCGGGGGGGGGGGGGGGGAAGAAGKTSSALGTGIGDHGVAALAAALARNTTLRELHLGGAVVGELGGAALGDALAGGANRSLQLLDLSCEAGGSGAAEALAEALGAGGYAVQVQVAACGVEGLHGAAAGAGPGAGEGGGGQAAGVCDAAAVSIFTALQSNTGLRVLRLRGASGLSIRAVRAAAEALRRNTTLRELDLSGATFLAADPDLLLSTSVSVGGVGAGISGYASAAATPSHRQHQQYQQQHTGSLARLSSAAGHAHGHQHHFRSNSHSHPSGGGGGGEVLPALPRPSSLKSIGSSRSTQSLVALARGQQHLQTTPPHTPRNGSAFEDAAAAAAEAAAASTPRRPSSAGLNRIPSVGGVLGGGDDDAGGGGGCNGGLSAEAMEMVGALWSAFAGGLAANTSLRVLRLAYCGLGAVGAAALAPALMQNSTLTELDLTGLSAATARQQLGAVIACAAANLSAAAAAAAASAAASTAHLGALAHGGGGGHGWPGHGNRAVHLGGGGGGWGGSGTGTPRAAAASGSYASGLGGGGVCALVSIKATSESYEVVDVLGADKVTSRAAEEAAAAAEEAMRAPGRWGRRSGGGGGGGGAGPGNGNGEYIGGALLRRGGVSRSSSQGKLADSAGGGGISSSGGGAAVGHGGAGGWWNRLLRR		1					plas	9	noTP	M	3	20.9774	38.2598	7.03218	54.708	47.4574		PTHR24106					TRUE	FALSE	FALSE	FALSE	FALSE	FALSE	FALSE	FALSE	FALSE	FALSE	FALSE	FALSE	FALSE	FALSE	FALSE	TRUE													#N/A	FALSE	#N/A													#N/A	FALSE	#N/A	FALSE	FALSE
cluster3050	Cre09.g403108	Cre09.g403108.t1.1	1678	MPAPVWVLDAAAPASGSESADQQKSSGEPPSPSRLRQGALKGSSLLQLDLHGQGPSSQAAAPAVSGPASPATAAAQWKPASSFKSLAGPEGFGTPGSQQPHPGLLLSLLSAARAPGAAAVAGRTSPQHAGAAATAPAAATASPPTATAAGAGGGAGPGRRAAGAGAGASATSPPRIGAAAAAAALTGPPTAPFSYSPLLPPHHQNGQSRSGASVPAGSGAGTSTSPRIGAGAGARAAQNGQNGGGGGSSAGLPPSALRVADGGDVRRGSGGGAGGAGGSAAGGGAAGARQTAAGRSHGPLPPAPPPAYYLSSGAAAGAAAATGVRYPSPPVTASSGGSGGADADSAFEYLGAYEEDAPSGEDEEAEEEAEGEEEAEGEEGEASSSEGGQDSDADEEGEGEEEDGEEQGGAKRLGRHWQQQQQQQQQQLPQRPPARQQVRPAAPAVGSRPGAAVGTAAAGSRLSAQAQAVAAAKVAAAVNAARSGGAPLRVLLQTSVSPTLQMQRPPSGGGGGGGGGGGGRQPPPLPPSLQQLQLQHQQALAALGAGSGFGFGPGYAPGSGLGPGSGSGVGSGADNPVLAAYAAATAFPPPAHQPQQQQQQQQRGGYHPPYFIAQQQQQQQQQQQQQYQQQQQQHQQHPQQHPQQQQHLAVMPLSLTSPVGSKPGTPVAFGGGRRSSQGPLAVLVSAGGAAGSGLTVSSFGPGALSGLGVMGLGQQLQYQQHHQHQPQHQHQHQHQHHQHNGHYHAGGGGGGGVSGSREGSLLDASSRPGTGASAASAAYWSTGGESAGGGGGGGGGYGSGYGGGVGGRYEGGEGVGSGLQSRSSARERRPSGSGIGGGGGRLGGSGGGGVAAERRAASNPRDAGALSARASLTGTGGGTGGAGSGGGRSLSRCSSAASTSSRGRGGAAGTASGGGGGAGGGGSRSVQQTAALLASLGLGSPTGASHPASARRKAGGAGAGVNSHSGPPTPSAAGGGGGGASGGSSGYGPVARTRAATASARGAARPLHPAVLPLPRAPAPLAEAASGSSLSSPGPPAATPGRVVDEVPTDAKGRPYPYILPPAFPGTCPTVAFAHHYSHGGSGAAGAASGGAAAGSAAAAAAAARHQAAGLQPLLSPTLYVKYGGVANGPVRAAFREGGLRPTRKGRRWLVQWGGILDGPAFAKLHAFQRVNHFPGTWELGHKGHLYRNVYAARRRCRSGPAAEAFDIVPRFYIMPRDYDEFRQDTERFPDRLYIQKPTNSSRGRGIRMVTRPESISRDTKDTLIQHYVSNPLLLRGFKFDMRVYVAAACLDPLRLYVFPDGLARLATEPYSADRADLSKRCVHLTNYSVNKKSDKFVQAGAGGAAGDGAAAAAASSSSKAGRASMTAGGGGGGGGGGSRHQQHGSGGSTPPDPLSECVGSKWSLSGLRAYLEASGVGPGWAAVWRQVGARLWVWGFDIMLTDTFRAWLIEANTCPSLAADSPLDWRVKQSMVGELMHLLGPVPYSTEVYERATEAKRQARLTGLPAAGSGAAGSGGGGGGADAAAAAAAGQEGIGGSGSYGSVQARTLQELESVDFTALSPAELPDIVLEAEAEMARRGSWQRVFPCQEDPTRYLELFETPRLNNVLLCKYYAQRMAGGGGGGGGGAGGGGGAGGGGGAGAGGGGGLGARPSTVSRGARGAGGGGGAAPGSRPASRK	(1 of 1) K16601 - tubulin polyglutamylase TTLL4 [EC:6.-.-.-] (TTLL4)	1			(1 of 1) K16601 - tubulin polyglutamylase TTLL4 [EC:6.-.-.-] (TTLL4)		nucl	14	noTP	M	0	70.2622	18.4148	3.63528	77.9499		PF03133	PTHR12241	KOG2157	1.2.1.24	K16601	GO:0006464	FALSE	FALSE	FALSE	FALSE	FALSE	FALSE	FALSE	FALSE	FALSE	FALSE	FALSE	FALSE	FALSE	FALSE	FALSE	FALSE													#N/A	FALSE	#N/A													#N/A	FALSE	#N/A	FALSE	FALSE
cluster3051	Cre16.g688901	Cre16.g688901.t1.2	1677	MIGIINEAAKLFVLDSYGQEVWDKIVETTGVDPHFISGCPYADEQTYKILGAVAELKGEALGDVMEAAGLHFNTVYIVKRGYDRLLRCMGGNLVEFLQNLNVYHLHLSVTFKEMNPPAFNVSEVTPQSLIFHYASQRPGLTRFAMGLIRGAARTLFDTEVDVSVLQLRDEPAAAPPPAAAVADAAAAATCAAGAGAAGPGPCESAAGVPLCSAEGCSTGLAGPRGSESGEYELRTSAPAAAAPPTPPPPLDHDKLLVLFPHQPSVHHHAATASSCRLAIDPATLFKLFPFHIAFDSECRIVQVGRALLRMYPGMKPGRRLSEFFTLRHPYFEMSFERVKERLDSVFVLKALCNGMELKGQMTHMLMPAGTGDHNPARSYTRMVVPPTGLEVIHSALARMHEPGTSGAASAHGASSYYNAAPESTVASLTGSLACPHMASLSQQQQQQTRFQGQSQQPTLPLHLLAPSVAMDLLGTSTGTGQDTGSAFLATKGTGTGTGTGGFMASGGGCGGANPLSSRSSSFGSLGGGGHSSQLCGGSQSQGAGGGRGLEPVMLFLGSPRIGNVDELRTYGLYVSDLPLFDNSREMILSMEQRTAEAALKDSFERLSMQLEEERHRTQQLLYQMIPRRIADVLRSGERFEAETYHDATILFSDIVGFTTISAGSTAMEVCNMLDELYNEFDALLESDKYKALYKVETIGDAYMLVANVTEPCVEHVDVMCDFALDMARVCSRVKTNRGQPLEIRVGIHTGSVVGGIVGRRMPRFHLFGDTVNTASRMESHGVPGSVHISGASRRFIRHPQRYLITERGEISVKGKGLMETFLVSRADNPTTAHIRAIVASSAEKLPCLSGAASRLPLPYPHPASAQARVAAMRRVGSFVSRGTKPVLAPSPAHGPAALAMEARGSNALTRSDGHAGAGVSVSAGANVQLLPPQQQPQLHSPGSSGAGLAGLHVLCGGGDGGNGDTGGAMSPMGLLSPRGPAAPPPQFNTRAPQAAATAAAVEAAQSARAAHAAAVAAAAAGGIDAMATVLTEMQGSPAMAFGGTFSVGRPRQPAAALQDSGDGLPAAKAALVAAMRVDDTAAGASRQQHKLVSAGGGTGGGGGSSTAMESPRMALASQSSTHNGTSASPQQVQHPHPAPQHLQHPPEATHHQEQPDLLHLLPTLQLHLPPQLPPQLSGSGTTGPGTSRFAPSGASTPPVATAAAAAAGGGGGLASMARDAASSGPGTPTADGDLAHTWRLGPDFLPVASKAAAGTLAVAAGAARVKATAAGGATIGSGTCGGGAMSPLVLDQGWDGLLQGLADLDDASREELSAAAAATAAAAAAWRQQQQNLKQQLRRILTPPGLPTLSAAGTAAATAASATAPGCSTASMPPILHGAGSGDFGGGTGAGGSASWVAGPHARAFSGLLIPGAATPPGLSSPRGPAGAGDGGGLGSQARRRMARARKPSFVLAVSPVVGSVPTGGGMEQALDLLEADVLEMLAHASSSSALGPAATAAWPARQSPPPFMPHPQAVMEPGHTAAAAAAGAQPPPHGAAGTQQQLKLQVQQQLQLQLQQHYVGQLQQLQQFRQAAAPQQADEATGVSLSFHLPHAVQSAAPFPPGASTDPAQGGDGAQVGGTQEDWYADAYMPAEEEEGAEEEEDEEGSPGFHGRHRLARRHLTDDLQEENDDEAWYDS	(1 of 1) PTHR11920:SF345 - SOLUBLE GUANYLATE CYCLASE 88E	1			(1 of 1) PTHR11920:SF345 - SOLUBLE GUANYLATE CYCLASE 88E		nucl	11	noTP	O	0	45.6172	31.2463	7.15564	61.5981		PF07701,PF07700,PF00211	PTHR11920,PTHR11920:SF345	KOG4171	4.6.1.2		GO:0006182,GO:0004383,GO:0020037,GO:0035556,GO:0016849,GO:0009190	FALSE	FALSE	FALSE	FALSE	FALSE	FALSE	FALSE	FALSE	FALSE	FALSE	FALSE	FALSE	FALSE	FALSE	FALSE	FALSE													#N/A	FALSE	#N/A													#N/A	FALSE	#N/A	FALSE	FALSE
cluster3052	Cre06.g302150	Cre06.g302150.t1.1	1677	MAKGMESTSEAAEPAAAQAEPAAPIQSGALSTVAGVKPRRGPSTVYRGRSAKSRAHILSRTIILPRALVYCEEPPGFAAPLAAEASQSQETSAQAAGGGREAAGAPAVTFAPAASTPPASSPAAANAEAPPAAPPQPPAPAPAPAAPAAARGAAPARVAAANAAALAKTPAASGSRGNVAASAAAQSALGSAAAAAKSACPAASLATATRAQMPAASPTGAAAPATSPPPAAPLPTPSPRATRASLTAAATSPAKGTAQTRGARAALARVAAATGPSAPRAGTPAATAAAAAEVRAARQRPQQLADAQPAASAQAAAPSLTPARTPAAPQRPVQVSMAPASAGAKAAAKAPALVAAEPVVQASSGEADDDGSSGSGSGSDTLVVELSTASPRTSPEDPARAARLRQGAAAAGAAGLPAAAAATLPMEQDEQGLGVGASGSGVAGDAAEVGAAAAVGPAVPAGGKRAREWASGEGGNVEAGDGRRVLPRTDQSHAHVSSCEDGAAPVAAGSDQAQQQVDDRARAGTGTGHNEQTKAQTAAQPPQLRTLKRVHLAFSSAAAAAAPTPEAGWAAAQGEAHAHAARGCVDGTAAAQAAAGPAGGTQGGLAPARRPIVADHAGHQPEPPEPLQEPPAQPEAYQPQASQPPPGPAAQLPNSVQAPGAASDLLGQLHTLPPHMQQYVVSTLASLSSQLDNLRALVASHPHTHVAQLGNSARATLVPGSALLASGLTGGLPLSLLGGLGLAGGGGLAGWPGSAAGAGLAAARSGLVRWPNTVGPSSSMASIDMLAAEALVGLGLEQDEVAPAAAPAAAAGARGAGAGGSAAAARGARLGGMAVPESGWEVEAAMWPPAQEQAGGSRGPPAHQPTRSCRSLRHLAMTLPPVQAQGLQAVPAQQQQQQGQAAALRNGAPLCTSAEPGDVAPDGAAAATAAPAVAAATPEAAAGAEGPQGAEQCEVFQNAQANDAIANGVNGASGVGIGSRAAESMPGTETRASPDAAEAAGNPTSADAAARSHLGAPATDAPGPSAFGSQEKEEEEQGLACRRLMPLLSGQAAAQRALLSQAGLTRPTAAVLPRRRTPYWEGPAEELPPLEREAVRDLLLGNDADAVSPGDPESQDAAEAGARDDDLEDGSEVDEEAEAQRRAAGITAARVSGVAEASRRKRRRGSKPGSGLPLPIKVYVGRRPGPEDIGKERPYAEGYFDPQAYMRREPCVLHDGEMLLPTKFEKLARSKQRWTIGVKVLETCKPIGDWLQEHGLPLTLFDHNSNSAKAIALAKNRQGSSKSRKPTDAEPRGASREPGEQAVAVSGGGQSPAGGSGGGQCPAGGNGVSAAGAAPLAAPPPSALPGQQAGGTSAVAATAAGTAPEAAGASISQLAAASTGLAQATGSTPQDVSAPGAELLQPQPQLGCAGRVTFADLLPRSARDPRCRLPAHPGMGFEQAPGWLPPHPLQASVPAQAQALQVQQPHPFMQAVPPADMRLLQPPEPHQHPRQHPQQQHPQQQHSQQQQGTAQVQPLGPAPGVRSPGHALKVRRLVGLQGPPGGVAPWADRAAPLPPLPPPAVTGKKRALESAAFLPTLPDSHAAAAAPAPAPHLSPLRSPAPGSAAAGGLGGQGSRRDGATHSPRSSAQPSRPPPVQQRNPDVPRSALLVQLKQAGQGEWPPKIPPAPRPQPVRPGVK	(1 of 546) 2.7.11.1 - Non-specific serine/threonine protein kinase / Threonine-specific protein kinase	1			(1 of 546) 2.7.11.1 - Non-specific serine/threonine protein kinase / Threonine-specific protein kinase		nucl	14	noTP	C	0	86.0465	22.7788	1.61002	75.6112					2.7.11.1			FALSE	FALSE	FALSE	FALSE	FALSE	FALSE	FALSE	FALSE	FALSE	FALSE	FALSE	FALSE	FALSE	FALSE	FALSE	FALSE													#N/A	FALSE	#N/A													#N/A	FALSE	#N/A	FALSE	FALSE
cluster3053	Cre09.g403600	Cre09.g403600.t1.1	1677	MLVAGQGPFRGITWNPTAPVPDPSQPYTMLLLSDFTDSAPFVVPAGASLELRDLALLLPPPPTATASASSLLSHVFSLRAGARLTLRRCRLFTASCSNLYDFTTALCNPSTWSFSPDLQILDAEVMYGAGIMGVGALAADNGSSSAATPFATLSDANFTCSGGGPVTCSAAVVSDAASLRGVASLFMNTTKDTVLLSLAPSSISLAAGGPDDTWKQLTVRPGVTLGLYGSKTRRTTLDFANAEGGLTLNAFSGARLFLADMDLVGLPYPARLLRPAHFVAAFGHGVYVNTTRDASVSPSARFPPALNIVGCTLVLPDAEVAWWRYVSSDIADGAAVPDNWNVRRHTLPAPSSSYVRLAVLVDVAGGPRISVTNALFQSVRVYAGSLSAAAAAAAAAWPLAGGLDSSTASTTIKLGSVSFLNTIAPAADIEFCDNGRTLLVPTDPATPPTAPGFLPAAALAAGYGSGGSTTAGVLAVEQDGLDQLFYMMNERVNCTLAATPYVQARRRTFYDLKNVTMGLLIPATSTLTLRDMVIYNLGPATADYAQAAAAAARRRLLGSHRRRQLLQDGTNNTTAPVPSPPVPSPSPPAVPPSPPQVPAPPSPPLQPPSPPVPLAPPSPPLPPLPPSPEPSPPPPPPGPPEPPSPPPSPPTPPAPPPAPPRPPAPPRPPRPPPQPPAPPRPPPPPSPPPTPPSPPPPPPAPPSPPPPPAPPTPPSPPPPPPPPTLVTTMRDLATPLWYFEFDRLNGSRIQLINVTLVVPQAEIDLLTRMLTRAGKLPSGASSNGGHRHRALLQDDGSSGGADIINITAIPSSVMLSCPLAQLVSFAADSQVASVSSTAIVYNSVRHLGWYGSNVTITSVLPADAPSRLFAGTSRAADPMFDAACPPAPSDEDFPPPPRRRPPPSTLLADGGAASSGGGSGSKNLAWILPVAICVPIVLLALFGFVIVRRRRAAAAAEAERQREALKEAGMLGLGYRSYVKSTTAGHGHEEGVPYEQMPRGGRAGTASMSVASPYGAGGAPYGHLSGAQRSHQSAMGAMGGYEPGGSMLYSPRGGAAAGRRGGYAGGSHTVPSTPAGNAAARRSSLLLQAHVEARAADPKPAGRMASITAALMSITHRGQSAAHPNPQHPKTPRTPRTPHTPGGGGSRSAPWRTNTTEQMENERVSPTRPSPVKRLSILFGMGSGAEGAAGSISAGGAGPSGGGGAGGAPPHFGSVPPSPAALTHGGGNGGNNVFSAAAAAAAASAAAASVAARAAAAAAAGGHDRVSPTNPRVGSGGFARHSGATELALPQPEERGSGASVGGGLPTVSGGVATISGAVSAATPSGGGAVRASDAGPPGVRSSASFAAAAQPHSAASFAEAANAAALAAQVRLPAAGSDGGRLGLAARESTVIDADDVELDMYGQAGSASAAIPHLAAGTAVGGGGAYSSGESLGLGSGPRALPETAAGPVPVKSAIEMTVAMRTATSAAGVVSGVASPSLLPPDAATGASGRGASPSRGMSPSRWQQQSGQLTASPSATRSPSRSGLGMHTAPRAPALVIPPPRLSGSGSAAALMAVGGSAGSPRGGAAMGGLPQSPSMLSGMRRANTPGGGRSPRVSGSGEPEGSGRGGDAAAVAAAAAAAASSPRGSLSGTGGGAGRGAGSVWPPPLPAPGGSAAVKAKKAAFKRGGAAGGNLE	(1 of 546) 2.7.11.1 - Non-specific serine/threonine protein kinase / Threonine-specific protein kinase	1			(1 of 546) 2.7.11.1 - Non-specific serine/threonine protein kinase / Threonine-specific protein kinase		chlo	9	noTP	O	1	50.0298	11.9261	15.0865	72.9875					2.7.11.1			FALSE	FALSE	FALSE	FALSE	FALSE	FALSE	FALSE	FALSE	FALSE	FALSE	FALSE	FALSE	FALSE	FALSE	FALSE	FALSE													#N/A	FALSE	#N/A													#N/A	FALSE	#N/A	FALSE	FALSE
cluster3054	Cre16.g647602	Cre16.g647602.t1.1	1676	MPKAKRRNPIVPIPKAAEFHQAKSCGASKSHVNGDKPKSDDGAREHHAKGHSGGGRAAKRARSDAANSDGAQASKRPRSSGGSDASAGRGPRSGAPRRPQQQDPRQRPHKQGRPEGSASQHHPRHHHHSQQQPQHQWTPVSQVHQQAATAVGRLLEADASRRHGASLKSLTLAPHIVAKKATYAVTCQVLKFSRLLQQLDGAVGLSAGQPKLNKYTAVVLMYDMLRGQALRKGQAERAVLAAEADLRRALDSILREAGAKDMDDWLAKQGGGDGLGTGGGGEEAAGQAGGGGGGGSGPDVPHPRWVRVNGLKAAAAGGVEVVAWQLREHLRVGQASKAGSAAPAEAETEAGAGGKKGKKGKPAKPAAEREPKGQNENELVQVDPLLPDLLALPPGTALHDHPLVASGAVVLQSKASCMPAHALSPAPGWTVVDCCAAPGNKTTHLAAIMRNKGRVIAFDKDPKRLARLKANAERTGASCVQARLQDFLSIDPTDPEFGQVRGVLLDPSCSGSGTTFTRLDHLLPSHAAARHRARSSHGQAAAAAAAVTAAPQGRKRKPEGQQGGGGDEAEEVSEVEEVAAQDGDQPQALSAEAMEAVAAAVAAEAAGLEREEAARVAQLARFQATALSHALRFPALERLVYSTCSVHVAENEAVVAGALAQAAEAGLELADPFPAWHRRGLPLFPGAEKLVRTDAYLDGTDGFFVAVFQRRHGGGAGGGAGGQQERMQEGEEEDGQGQQVAVAAGAGAGVSQGKQGKGKKSKGGAGQAGKVAAGGGGGGAKQQQGGAGTGKGKAQAVPISQSFSKQIHTLFTFDLNTLTPYKMAAVMEAELEKSPGLNSAEISEDEAVDVDDHLRSEEHLLHKQRLQAEVSAREKDPPPPANDGNAAAKLMELVGKTDLYSSFLADQFQEVVDQTLRDAAAGTEEGGQPAAKKARTKKGGVASSSATQRLLPLIRADLRDYQLKGVAWLISLYKNGVNGILADEMGLGKTLQTIGFISYLWQHCKDKSGKYMVVGPLSTLSNWVAEFQRFAPDLPVLLYHGSQAEREQMRKEHMATNGSKQMPIIVTSYEIVMADRRHLERHVWKLVVVDEGHRLKNFDCRLLREMRQLTMESRLLLTGTPLQNNLRELWSLLSFCMPNVFHDAQQFLDWFDIRTPAAAIPDGVTMPQPQQSAAAPAGAAATGAAAAGPAATGAAAAPAPKRRGRLSKKAKAEQEAQAAAEAAAKAEQEPAKSSDEEEEEKEADAGPSNSTEEKEAEEAKAGGSGRATEQAGAAAEQAGAAAPSSIDFDMVSRLHKILKPFVLRRVKADVNIGVPPKQEVLLYAEMSEEQRRLTRGLIDGTLKEEMARETRGRSLNNLIMQLRKVCNHPDLITGAASDNQMYPPADELAAACGKLALLERLLTRLRAGGHRVLIFSQMTEMLNVLEAYLEDRGIPAARLDGSVPWQQRMTDIADFQSGTAAAKDVFLLSTRAGGLGINLTAADTVIIYDSDWNPHQDSQAMDRCHRIGQSRPVLVFRLVTANSVECRMLARAESKKALERIVIKKGAFKEVDQAASTSADELVQLLNPDTRTDDLPQSGVVSDDVLAQLLDRSHLAAAHAANQMQHGAAGAAAGAGGAKKAGGKGGKAAEKEKVERAAVGPDGAPVLPYPAVGKGYEVVVDGPRRAVGVLDTIDDD	(1 of 1) 2.1.1.176//3.6.4.12 - 16S rRNA (cytosine(967)-C(5))-methyltransferase // DNA helicase	1			(1 of 1) 2.1.1.176//3.6.4.12 - 16S rRNA (cytosine(967)-C(5))-methyltransferase // DNA helicase	4090	chlo	9	noTP	O	0	46.3007	36.2172	8.05489	55.7279		PF04851,PF00271,PF01189,PF00176	PTHR10799	KOG0385	3.6.4.12	K19001	GO:0016787,GO:0005524,GO:0003677,GO:0008168	FALSE	FALSE	FALSE	FALSE	FALSE	FALSE	FALSE	FALSE	FALSE	FALSE	FALSE	FALSE	FALSE	FALSE	FALSE	FALSE						AT5G66750.1	4.82e-85	40	765	87.6863	AT5G66750.1	cluster1484	chromatin-remodeling protein 11chromatin remodeling factor17chromatin remodeling 1	TRUE	FALSE													#N/A	FALSE	#N/A	TRUE	FALSE
cluster3055	Cre07.g353950	Cre07.g353950.t1.1	1675	MGINGLLQQLKSISKPKHVSAYRGQKVAIDGYSWLHKGAYSCSRELCEGIWADGYVRYFVGRVDLLLGNGVVPIVVFDGCRLPMKADEEDNRRRGRREALERARAHAESGNMAAANECYQRAVNITPWMAKVVIEALRERGVRCLVAPYEADAQLSYLALRGEVHAVLTEDSDMLAYGCPRVLYKLDRAGHGEEVLLADLPLVRELNMAGFDHDMLLQMCILAGCDFLPNISGVGIKKAHGLIKKHRDFVRVVRTLRFNGTTVPPNYEVRFQRTLWLFRHQRVFCPAARAMAHLRPLPPGGLGGADVLVAAALPAEGPEREALEFLGPVMEAEVAAGISEGELDPSTLKPFDLATIYRGCPHPPRHLWQALGIPASGPQQHHQQHHQHQRGHGGATPSSSQGGAPSGSQAAAGGSQGAGQGASGSSSQGAAQHMHHHSQQRRHTWGGASNQPGGTHASQHPTQMGHSHRRLSAAGGHGGKPPPAPNGGIQRFFKSNPAASQPFRPVLPGGAVGGGSQARASSDGEGSAPAAVVTLTGQRVQVMPCAAARPAGAEVAASAQASKRPQQHPAAAAAGGLAGDEEPGAELEGGGDEGRSASLGDEAVAAALGGCGVADGYEAADEEQVDVKRSTPNGKRRRRSSDHMRTAVETAGGGDGAGMGAPSPGLLDTISGGSLFARLRCGGAAGGRVGGLAAAGSRGSRPPVGPSTTAAPAANDTEGAAASTLAGAAAGAAAAARLLRVPPAADSAHEGSVSGLMSNFQSQGRSQGLSGADSDAAAGSGYDSQYDSQATAGGEAAASAGGGGSLLGGWGARRHGNRARAPAYLAMEALFSQPSDTDQPASQQQPAGSGPALSLGLRPGAGALPGLDIWRRPPAAGAPSMSQPCMSLPSTSKHSHLTPSPEAAAVEDACAAAAGAAAAGGSSATAAAPDKCAASTAAPAFSSMPQQQTQAPPFSIYDGLDDDGAEDCEARCQPGRGVDAAGRCTGATEEQEDEEAGEDEVTSPWKGATGVLQGSQRPMMAGLRRRRLGAGGGLLHASARRRLNQEEQEEVEAAGAAAVGRTARAGAVPQAAAAAGDWLRGAAAAADDDEHLLFAGLSAARQQHDGASNGHMDGTGGDVGNLFAFVGDEELELGRAAGGGGGGEAIDDGGECGDAEAERLFQALDRKEADRQSLLAELQAAQHDDEQQQQQQQQDIQQQERQDGRETGPTRVGAGGGSGGSGGNGSGGRARRRLLDGFAHAQQQVSAEGAAGATEDTGANAAPPGNTTPFGAYAASAGAAAAPRQDRRSGPSPNCNGAECGSGAGPAATEEEAQAAAEEGAAAAAVQEMEDEDDEDDDVLITQEVAGRGGGGGGFHSVQHVEKFAHLARRAVDRLQLALQPPPAAAAAAAAPWRLREHQQQPPQRRASAAGAAKAAQTGGPTPSQLPHQQQSQRPAPGMRPLAAAQPAGATPWPFGDFTCTRAAPKRRTSAPGSKQGAAARGHGGYFGSVFVSDQGQEPQQQDDCGEATAAEDAGGGQHRHHQQQQHKHQAQAQEPTQGGAGEAQGDGDDDDGEVEIVGMRHTPAMFNRRALAEAHLRQPFQVPRTVNTSQPGSAAGSGAGGGGGGSAVGLTGGRMGGPSRRPGLGGGRASTSGAGAGKEQRQAGQAAAVAGALGLQRFMCGGSGGAAGSRRSTG	DNA repair 5'-3' exonuclease	1			DNA repair 5'-3' exonuclease	6660	chlo	8	noTP	O	0	73.7313	26.0299	3.28358	70.6866		PF00752,PF00867	PTHR11081,PTHR11081:SF8		3.1.11.1	K10746	GO:0006281,GO:0004518	FALSE	FALSE	FALSE	FALSE	FALSE	FALSE	FALSE	FALSE	FALSE	FALSE	FALSE	FALSE	FALSE	FALSE	FALSE	FALSE													#N/A	FALSE	#N/A													#N/A	FALSE	#N/A	FALSE	FALSE
cluster3056	Cre06.g260500	Cre06.g260500.t1.1	1675	MQTDSTELDELAGAELVYGLFYKYAEVLSKAYGVIGLTYPRLKQLMADMDLMEGVPAGHVDAYVREHVQRADLDGNGIISAPDFVIWLLTEVAALVPIRDAFCAVTGLRPLYNQYHAVLLGDVGFTDGARKPAAGVLSWAFLKMAEQFGVSSSSEAARQAFKAARASFGAGRGASGGNTGAGSADGGAGGGRLQFAAFVRALGLLATRKMSSLDLALYSVVACGEPPPPAGPDSRLRRAPLPLGVSDLGLGSLLEGPAVKERYRCTNCGKTHARYRLEDWLKLEEHLRSVGVPHPVRRYMPALPLLNARNLRATFHRYCAAFNRGRMPPASYRLSGATVPAAANSASRGGGGGGGSNDWDSSDDWRRGGGDGDGGGAGAHQPGAYGACCCLFRSLSVMELPAWLRLCGDCDTIRASISHPGSGLTPAKLEAAFAAAASIGGAYLPDDSAGIHDIPITGAAAGGGGGGGDSLSLQRNRLGAVAAGGEGGERAPKRSSAAYQQANSEPPRLHEVRGPASAAAWLANARSLPSSTSAASGSAAANTNPYLSGAAGAAAAAAARPGAQQHRSARLVLTFPQFLEALRLVAEEAGGHPTTTPLVEQYLLRICCDVAAEGCPRPDPTTQAGTATLRRMMAAGGGAGPSSTDDGISSVGGGHEDEDEASHYSSLPLSRHRQDAEEMSSITSASTSTKYTYDDFTPPDSDLYTSASSSRASAVRRQQHQQQSQQQQQRRAAAGSSVASASTAAAAAAGEAQKPRAPVNRTASTSSAATSSTKYTYDDFTPPDSDLYTSASSSRVPSTAGSSHRREPAPAPQAAASSARASERARSSRELHRDSDDFEADHSVPVEPPVKAAPPSASRRPPPPPQQQQQQHGAARHQAHAAAAQSHQALRQGTAQATAAAAAAVAEDEDMPPPPSAWAKPPPPKPRPSAPVRDRGSSPGRTTQQPASARPRSAPRTRPQASTGGVSSPAAAAAAEEEAQSEPPLPPPPSAKVRAPPPQPATVRPLSAPRVRPQHPDNGSGGGPKLAFGRALPKPEPPPPPPAPPPPPPDPANAKEPVKRPQQHPPPAQTKPRREGVEARAREGPPATTPQHQPLPGHGAPQKHEAHNSPASAKSSPPVVPRLNLASLSSGASSAKDLSKQASTASGGGAASALKDSARAQTPTRNTSSGGGAGGESGRAAPVRELSAASAASASPRPVGFASPMRSRRASNSSGGSAPASAAAAAAAAAGTAGTGPGGGGGGGSRSATPVQRRPSEASGGGGVDTHGTPSRRASDAGGSVAGAGRPPQTPPPASARSVGSGGGGRSTPPPPPPPMPSLSPGESLAAARAAAAAVDPKDGDGGSGRSLVRCGSGLRNTMLLLARDPSADGGPEPGLPAPPPPVPPPPPPPLSREASSAVSELMQPYANGSGSGGGGGGGSRTSRQSGGGDWARPPPPSPPDPRSASPSWGGAAAVAEAAAPSAGATAAATPRRLSSSGAVGRPPLPPTAVIMTQGLGDRGGVLQPSASARLRTPETPEPAALDHLVLGEPTPPAAVVASRYGGSSSRGTSPSRVGAPATGLGAGGSGGGLAGRGFMAPVSAAEDEEDGSPTRAVERAEASAARLGAGSPVAGGAAALSRGNSFGGGSSSARTGTGAGAAARESSPRHQRSIGRERPPPGSYEGAVNGANQYFFNT	(1 of 546) 2.7.11.1 - Non-specific serine/threonine protein kinase / Threonine-specific protein kinase	1			(1 of 546) 2.7.11.1 - Non-specific serine/threonine protein kinase / Threonine-specific protein kinase		nucl	14	noTP	O	0	71.7015	24.5373	0.537313	74.9254					2.7.11.1			FALSE	FALSE	FALSE	FALSE	FALSE	FALSE	FALSE	FALSE	FALSE	FALSE	FALSE	FALSE	FALSE	FALSE	FALSE	FALSE													#N/A	FALSE	#N/A													#N/A	FALSE	#N/A	FALSE	FALSE
cluster3057	Cre12.g513900	Cre12.g513900.t1.1	1675	MVQLRVVPNAPEGRLKLAYRVLANALYAYLDLRADGGAGAAQLLETGTAAKWRTVRLPLRERNVVGQLHGPEVAHILLDYVVLTLPNTVARLPELELLPPLARQLHSYAHGGFMGAALSLLAEPRWGTILSESMGEGGDDKVESVIRELTGLQRDGVTAARRELLPLMLVLENSPVLCAYGLVRMGHVLPPRQVLEADAASDAAAGPAGCMPAGPYLWQSWGLPPAKVPYMLRPFLAGGRGPGLNRYGYAPMRLEWDLWLNPDDASDLAGAVVDHGTPGALVQQAIAMTLGCKGVAKSMGRRHNRQHGISPLRWLADFATALNSGANGKHDTPLPLFAHPHHVRRHGQQPQHAQYPRHAGSVDAATAAQYTTHADGSTCPSLERYLQLSVAGLKLRLPPAASGAATLPPAEKLAVRLRVVGNTHSHSPAELSKFAETGGAAAAGPAPAAASGASAAAAAAATGPRTLLCTQDLSGKQGAAAGGGGGGKSSLYPLEARDMGTTLLLVEVIPAKGKPRTLARSIIPLMSLSGRGDGAVTLSAQLHVRRAPKPTAAATAAAGAAGPGSAGEPVTHTIAPSTPTLGDAPRPVAEAVEMQTDIGCTSGDERARGFTALTILPAGPLAEATEGDGEGEGRKQQPQHAELEAAAAAPRAQSMGREAEGGAKGTGAARGWLRARGALEKVGPPAHGRSAHSATTPGPGTPSAPAFKASTSVRIASIVERAREQAAGLGDGDEDEAALEAAPESEAESDFEEEGLEEGEALPQLLLEGMVSGAALGADDVFVATDAAAADSQLSQLCSGTHRCAVSVSLRWETLTTLQAAHQLYGLPPHVAQSCTAMLSSPGGLFLDIKSGYSTAPQLRAFASTLAGIGVYTKAVCSFVPRQIDYEDPPPPASAAETGLSRGGGTGGGSSAGASAIGSGVGSGIGSTARQLQSALVAAHPVGGGSTPPCGTSPATPASPNAAGAAAAGGTFGGAPDDGAAAPPPPAKPAGGFTSKKQLPGPLPRFFDTVLFFHGLNGLELACEAGSVPPGTCVLFNGASMLVEDPGAAVAVPDAAVLRRRAGKLVEEAVEAEGAERAKEEEAEGGAGKGKSKSKSDNSGLPTEAELQAAMVRAGMSVQEQMRRRHGCLSGGCFGGADKKKKAAQPPHKSVEFTSVMDEVESAANTEAIELAVMSGAGSGGGGGGGGAATVLPELVDKEAWRRYCTVVSMFKVYGGIYVQEPDCSPSCVDALTRLTNSHPDYLPLGFAYGHISTKAVAAAGHVGRGMAAQQLMEELQSRKKLSDRVSRWIDDGVHVGASDQVYLSWARRLLTSEELLYLRSQRLLLRLLADYDCGGGGPLQEGPALLALLDGMGAMRYMLLRFFRHYEATSPITLFEIGWNFNYTKSFLRLVRNRGALAALPPAEKMATALWLVRNRQLWVWLHRCGRRDAHKLVKEALACLVESCSLKEYNLVVEVLGGEGPFRREFVGWLWLGGWSYLRRIKACKEHWAASPDTQLLCEPARLYGYVQYARRVPGGGLLPGQGLDAEEFEGSKKRMPRFWLNGDVVVTLDPTHTRYKVWWLKLWRAARKCACCVGTWACHCAIMELCCCYALCLCPMLCYPYCRSKVLPLLLAVILIVLWLLLNAGVLGGAVGGTQGSDDVAADVERLDDEVQRPEDRLVQDAEKLLRRRLLS		1					cyto	7	noTP	SP	2	30.6269	41.3134	6.56716	52.1194								TRUE	FALSE	FALSE	FALSE	FALSE	FALSE	FALSE	FALSE	FALSE	FALSE	FALSE	FALSE	FALSE	FALSE	FALSE	TRUE													#N/A	FALSE	#N/A													#N/A	FALSE	#N/A	FALSE	FALSE
cluster3058	Cre17.g735450	Cre17.g735450.t1.1	1674	MSKTPKGRVHFGEGLPPGDASPSEVSNPLFNDAYGALPDASAEAVIVQIDGVSQASPRSAPATPSAVRKDAAGDEPSDASASDDREGESGHSQMSPHEMAMLKYNTSARRLPRIADCYVEPQPAAGPAAAASPWAGRICLGLLVLLALGVCAAVVLPAVCLTELLDFDDLPILKEVKQLLQEQHADKLDLLINDFVAGSWVQQLEGLNGLPQPPTDYSANDLTAAGGDPASYTAAAASAAASAAAAAAAAAAQDAAADQQRRQAQSSSSSPSPSSSPSPSLSPSPFPSSSPSLSPSSTALGGGGAVAADPLQASQWHLDAVGAAEAWRVTSGVREVIVAVLDTGVDLAHPDLAPNLWVNTGEVPNNGIDDDGNGFVDDAFGYDFAGPCSTDWRAVPPPPPSPPPRPPAPPSPPPSPPPPPSPPPRPRPPSPPPPPKRAPPPPARKTSGRRLVSGAAATHGGRRLLSALLGSVWGAGSSEALEATESLQHAQQAATAAAAATKEGASGGSSSSQGQGRRRLLDSAPVDQVYLPGRCGSDPDPRPESGDTGHGTHVAGIIGAVRGNGVGGSGIAPGVRVMPLKVSDPQGNFWASNIVAAYDYAHRMGAHVVSCSFGPYQPTLNPDAIDLAQAAAETRLYERAVRPLADKGVLLVAAAGNEDTNLDRARAVGMPYLPCTLDLPNVLCVAASNTQGGIWREIVANRWVGSNTGPTTVDLAAPGSRIVSTLPGATYGDKTGSSMATPLVSGSAALVLSALGAVDGNYFQAVRARSLLLEGGDPQPGLPVASGRTLNTARAVQAAAALAGTGATLLTPMPLDVGAASGVLLRGLSDDYYRLSTEQLAAAAAAEAAAAGGGAAAGSGSSSGGGGALTTLGLTPFGSSVRTASTRLTSFKYGGAGVLVAVRGHLRLPVPGVYGVRLATSAPPARLAVTVGQRRLDWRLATATAAAAATAANASSSPGATADVVREAVLQAPTAGWYDFEVLYLLAPPNTTSTSATSNSNSSTTATTTTPTAPPALELNWALPSSPRAFGPLPDGYLGRGSLARPIAVPHAPATLPESGAAPGGFQILWRPASMDVAVADDDSDIGSSSSGNATAAAAAALSVAAGWDPDFLLSRVTEDTNRGGLNPYYPYSSFVDDLSFTAPGSLSAALAGAFATGDPAPAPANATATATNGTSSSGSSNATAVANVTAVGDRTDDFGLAAAAVAGPVYGIALAWIRAPPPVGADGSSSSTSSSSGAPQLQFRITCSFCSLHLGGMLVAEVVDGSSSSSSSSSGSSSPALSGTVSTRLSPCISLAALRAIPTPSSGSSTSTSSGSGSSNATAAPPQLTEPATYALQLRFAVRSVAAAALVVQWGACIPTNPTSSTASTITSAASALAPVAAPPPPPPPSGPVVYQRLSPLLAGTLWYRIPPGGAAAAAGAAGNSNTTSTTNSTTNTTSTTNTTNTTNSTLLLPASMRCAVWRSNAVSLAGPGQVQELPRPQDPSSGPPPLSFSLPHPRASYLPCPGPVGTFCPSGYNFTLRLSDIFPAELPSSALGTQLYVRCWGWRAAGLAAGLVAVRSAGSLNTAVYLGGQRVFYSLSLSYGDPLNRIPRAPNATSLTPPPAASAPTSASNGGSNTTAAAAASSSSSQYRQLLVVEWFGVTAGARLSVVEGSLNTSSLYTPNLSVQGLVA	Subtilisin-like protease	1			Subtilisin-like protease		mito	4	noTP	O	1	39.546	20.7885	14.098	65.1135		PF00082	PTHR10795,PTHR10795:SF419		3.4.21.62		GO:0006508,GO:0004252	FALSE	FALSE	FALSE	FALSE	FALSE	FALSE	FALSE	FALSE	FALSE	FALSE	FALSE	FALSE	FALSE	FALSE	FALSE	FALSE													#N/A	FALSE	#N/A													#N/A	FALSE	#N/A	FALSE	FALSE
cluster3059	Cre07.g319001	Cre07.g319001.t1.2	1673	MALPDGAIALIKSLRVAGASGAVEGEGALHSLRRSSRRTLDHDGTGATAATGERHAPLSAHSFTALPQPRFPGVAVGASLAGGGGSASFSVPSTAISAAALAAANASNGGAAVLSGVSLPLIPSAGSSPVSSPSRLGPRGSGVGLGTGAGAGFAGPASPNASIAGAVPFLPYTPGPGLGVGGAPVLPASPSGSGVHSFPLLAVGRTSGAALTGGGGGGGGSAPLPFHISGNPMALVHEPPVLLCSSPPGGGGGGGGSTGGGAVSIAGSAGSIGGGIVSLAGGGGGGGSFVFPSSPGGGSGLTAPGVLSLTGGGTGGAAGGGGGGGGGGGGPISAPLPVPMSGRRLGNLVAAAAGGGGGGGGGGGLGPLGSSPGASAVGVAHVARAAGSPSGGHVAGSVASQLQPVASSGPPGAVAGEVMSSSSPGGGGAPTVMPRPQRPSASGAGSPSPGGTPAAGASPATSSRCLLPPDFTPFASPDIARLNRLRPTSAGAAAAAAAAAAGGSPLPYPLPQAALPGGGGGGGGGSGMFDLSITGGRRLSIAGDAAAAAGSQKLVLAAGHELSATLSGTLHAHGSGGAAGGAASSGGAPPLHPPPAPLHSLTSGPSATHLSFGPEIVASVAVGGGRRLSMTGAAGGGGGGHDSGGGGPSQRLVMAAAHELSNTLAATHQQHHALNQSQAQQQAGAQSPSRRDSTTTTTAAQLQLQLPPSLLLQPSPGSGAATAATVSRPISAGGAAAAVAVATAAGSGSSSTGGGGGGSRSQLQAAQAGPLPGGQAPSASPLAPPPAIASAPPVLQPLLLSPAMRASFTGAPSPATSPTKSMSSAAATFVAAATTANGSNGGSSSPTRVPVLQPRLSEPGAGAGFSSFAPASGGSSGPAALDRPVSALRASLTPLPAALVQSAAAKAAAAAAAAAAGAALSPPSLAPHVPASPPAHHRSPRPDPLLRRPSTSGGPGAIGGGGGGGGVAAMSPPPTRPPALSARSGSLAPLRGAAAAAAAAPPQLLPVVIGPGAVAESTLHADDEEHGADDDGGVEEEENEEEEFGGIRTAAEDAEAPGEAVGARSGGGGGGGGMELTVRGLQAPDPAAAGAAAGGVVSATGGLRSHSARQLTYLNDSYAIIEPSGVANNGHGSGGGGGGGGMAVQSSVRQPMQTESVRFGGGGGGNGCAGLLGATPRLVTGLPHPSAVVAKLMSGGAGAAAAAAAAAGGAADDGGGGGGCHSLWAPDHDVLPAISAAARVSSAGSRRASLTSGGAAGSGGGGGGGGGSPFPAPRGPSYPGGGGAGAAGGGYGYDILPPTRFRAVGIDAVAAAATAASGSSYLQNLAAAASCATVAAANAAAAAPQGASGARRQRSVSDSGCGGGGGGDGLWAFLAAADAGAVGLPLGGGLGVLGGDMIAKVRQAQLSRPNTRDAGSGASDGGSGGLRLPAAAPPRVRSANPIVGRTAAATAAAAATAASGSSYLQNLAAAASCATVAAANAAAAAPQGASGARRQRSVSDSGCGGGGGGDGLWAFLAAADAGAVGLPLGGGLGVLGGDMIAKVRQAQLSRPNTRYVAPGSGGSGGSGGGGGDGAVGSLSHTMEKCTLQPSVTAAAAAAATVAAVGTWSGGGGGGGGGRVRRPQTAAAAVTLPVLTAAAAAARPLEASVGSLPLKALAGGGQAAAAAAAAARAR		1					E.R._plas	4	noTP	M	0	60.9683	19.725	5.85774	74.4172	37.7354							TRUE	FALSE	FALSE	FALSE	FALSE	FALSE	FALSE	FALSE	FALSE	FALSE	FALSE	FALSE	FALSE	FALSE	FALSE	TRUE													#N/A	FALSE	#N/A													#N/A	FALSE	#N/A	FALSE	FALSE
cluster3060	Cre14.g620800	Cre14.g620800.t1.2	1673	MQLAPSWLSRGAPRGTGGSRAGLLAPRHRLPLLPGSLRLTTALTRGFRENRDAGPGGGAQREGGGSDASTPAPRQQQQQRQKQPPPAQQHSQQPPQQHSADVPEPAAADDIVTDCLPAPPSQLPREPQQPPQPQPQAQPQAQPQAQQRRSKRRDKRGKEAKLPRGSGPGTVRTGGSSSGSGGSNSGPEGLEEEAAAAGQQGLDVGAGDARTAEAEGGGPEAIVASAAIPAPLGAVEAGTDADGSSSGSSGSSSGSSGFLQGAGPATAAAASAAAAAAAALRGARDAPVAIAGVVVPAGVRQQVQEHVEGLRQEGQWQEAEQQQGEQQEGKLHEEGELERLQQEQGGVQQAQQQPEELQAQAGSMGESRADGAGEAEQVEAEEAEEAEEEAEVGRAQSQKPQPDIPQLIQRDQREQRGQQEEEVEQQAAAAAGVRPAASQPTATATAAAASGLNEVGDVAKPLGGQGPRGPVAAQAAAAADVQPGVQQEQQEEQEQEEQERKEQQEQEQEQEEEAREEQAREGQARAQAREEQEQEEQASEELEAWAGAEATAPPHEPYDLLLGNSPGAESAAAAEPSVGVGSPGTTSSSGSSSGSSSGSGISGSSSYSGAHTGLAEAVRHAAASSASSAPGPAPASHSPSAQHADSHGSGDDHASHGSSSGISSGGGGGGAQEAAARPAYDQLLPNTPSSPAGSGYPPEQQQGQQSRGQSHARVQSEQPEQAQQQEPQETQETQEEQQEEQGQAQEQALPRAPAAQVGPQQQPPPSAPPQQQGQQQGQQQQQQQQQPEDSPAAVQQRVPAEAEAPLQPQQVPMPAPSAAVAAGEQRHWQQVEGEVEGKRAGNEAQTEASGVQAAGAQRAPDVLAGAEQPEAVLSQVAALPPTGEVGEAPALVAVVVPAEVREAAQQRAEAVAGAGVEVAEQPQLPQPQGQVPEGTLPSGAQQQPLAGAPGAEQERHQAQQQPQAQQQQPQAQAQQQAQAQQQQPQAQPQAQQPQAQQEVGGDRAGRQSQVTLQGEEQEQAQAQGRLPEQGRPQEQQQGRLPAQEQAQEQGRPQEQPHEQPHEQQAAALQGTGRQSRATQPQVPGTGARVEAVKESLEKVDEGASRRQQHLQQEQLQQEIPREQLQQQQHQHQHQHQHQQQPQAEEQHGSVLLAPLRFAGWLVSAVLWGLGWVVAGLGKATWWTAASSVRAVLAVPRAVLAAAAALVRGLGEAAGRAVLPHHEAGPLDRTTTAVQPVGGGALPSGAAATGGHGSALAAAAGATPTLPAAAGPLGMGYGGLAAAGMPYGAAGMGTMPYGMYNNITPYSAGGLGMYGGLGGGAAAAAAAATPGAIGAAPVNVPASPYGAAGTTLGGVPPGGVAGGNYGGGGYGGAGGGVGLGGGGGGGHAAPPVAGGANAVEVPDAMTAAAPDGSGAPGVIATAYDAMVLGWGQTHHPGLGGAGQMVRDQEILADGWGEEVAEAVEAVGGAALGAGGTAPMGSAMGMGGPYGGGGAGGLYGNSYGMVTPITTSPSAGTVLGAAVGALVGGAASGPFGGPLGAALGAAVGAAAGGQVTGDVSVRPMQVFTGPGGEGVAIAPQPQVVVANDSLNLLGAVVGGLVGSTSGLGPRAVLAGAAVGAALAMLMAVTGRRYTYVSRYGARTAGDARRAARLFGWLPGGGLRLPGAGLLPPFRF		1					chlo	7	noTP	M	3	71.4883	26.838	1.49432	71.6677	48.6949							TRUE	FALSE	FALSE	FALSE	FALSE	FALSE	FALSE	FALSE	FALSE	FALSE	FALSE	FALSE	FALSE	FALSE	FALSE	TRUE													#N/A	FALSE	#N/A													#N/A	FALSE	#N/A	FALSE	FALSE
cluster3061	Cre03.g213201	Cre03.g213201.t1.1	1671	MQASAEPGDSANATDPQLDHTQHLRRRSTAAVPPPRAWAPFPPASQQGSDKSPAPAPAPAPASAPAPAPTATLPPADSSCTAPGRRRHSGYGASVPVSVSVFATPVAVGPAPAAPEPGTVQDQSSGALLLPLPATHPAAATATAASRRRSRRGGGRRAAAAHQGQQLGRCSGDGEGESAAEGDAGEPEAGEEPGVVLVPVWEGQPWQQPRRHGAAQYSEQQRHRQQQELHPVAAFAPAAADATVAVGTARPEQLGPTWGAAAAAAAEADVIRVAVPADASRLASAVPRPRLQQPQPQPQQLELDLVYSRRRAGDLSEAGVAEQGLCGVAPAREAAAAAAAVAAVAAGRVVCSAAGGGPTATGHAERPPLGPRRSMPAGTPAGAAAGVGRGGRPGAHTATAAATATAVAPMVETAGNCTQEVERAESREPGGTGYATAGDTGGRAWGGSGSSDGPRGWRLRDEPGGAAPAALSFRSVGKGRAAAGAAEAAAARQLMRQLMACRDWRELYEVISPCLGGTTARAAAAAATEGAVAEAGATATAMPTTANALHITAALNQLASMQLPPPQGTAAATAAAGQGAVAVAGAGAAATAAAEVQELLVRLEAAYRAHLMAAWAPAGISHTGRGGSSSSSSSSSSGSNAVPFARPGPSAHAAAAASSPSLAAAGSGSGSGMGTGAEPRLGPRQLATCLGALARLRARGWHVASERRLLHLSVATAARWRLSAFPPQELTTLLHALATLGHRPSGDWMAAAAGAVAAAAAGGSMSPRQLSTTMWALAVLRQRPSRALMAAWALASLQTMAHASAYDVSQSLWAVAKLHRDAVMDAAAAAEAGGGGGGAGGADGDGGGEAAALWPVVGDPVLAAAEGPLAGGWRCGVPVAWLAAAMERCCAVMRPAAPVPEAAGRAGDVSATWTARRGSSNAGSSNSHGSGGSSCKAQDVCNALWAVAQLGLRPPRAWVLAVAAGALSSLPHEHPAPVLPPAGALPSPSGPHASTIHHHQQQQQQHYREQQPLQQPHHNGLAGPRRDGPHRGAASLPALSPPPLTPAPPTPPAAVATAAATAAAATGAATAAAPPAPGAQRWRAGDVAGMMWALAKLRVRPPPGQMLRLCRAAAGAAARGELGEQHCANVLWALAVLRYRPPPDVLRALGARAAQLATRAAAGAAAARAGAGAGVAAAAGQGAARGGVEQEWTEHDVAGAGPQLVSTALWCCLRLGLPPGRGLLLPLLRAAAAAAAATCSAATAATPGSSGGGAGAPAAAATAAATAAGRRMCPQSAALLLYCLARMRHLGWLDRLLLLQPPPQQPPQQLAAAPVALAVAPLAAGAKGAAAAEESTATTGRLHLPVVPAPGGAAGSGGVTESAAERAAACCGGSCGDTTALLLAAAGLDIRAVLEAALRSVEEVEEDTSDCHGSSNSRSGSSSGSSNDAGSKSAMLGGGNASSSTSTSSSTPSHSGRRINAAGGGAATGPATAPAAAAGGARSSFPPRSLPVLLWSLSRLGCRPPEECMRRLLVHSVESLPLLSPHEAATLASALVALRYAPPPLWLDRVEQLLLRRRAAAAAVAAARLAEQLEQEEELEEAREEEGRWEEGQEEVECEAGATGDWGRQARPTARVLLSNRAPYVDVRQRRRRAAAALRHVASALARLRRSLAALRAAAAARQQAQQQQRQ	Cytochrome c assembly facor	1			Cytochrome c assembly facor		nucl	10	noTP	C	0	50.2693	40.0359	2.27409	57.69								FALSE	FALSE	FALSE	FALSE	FALSE	FALSE	FALSE	FALSE	FALSE	FALSE	FALSE	FALSE	FALSE	FALSE	FALSE	FALSE													#N/A	FALSE	#N/A													#N/A	FALSE	#N/A	FALSE	FALSE
cluster3062	Cre06.g290050	Cre06.g290050.t1.2	1670	MALSLQSWMRYTQEPGSGPAPAAAAAPEVRLRHTLLAQGVAAAACLAFVARMLATPVAGTRERHPQAGTAAVMLPLRGPLLLAAIALAALLWQRWSRRQGDGRTAARSLDAAAAAASAPCPSAAAARSAATEASQGPHRAAGAGNMIVAPAVTAQHAARDAPHGTQREQQPPPGARLDAKAGGAKGHNRVPVVAPGSAAAAAAPGIAARGVPRPGGNRRLYRGCLAASRLAAATPLAAAPATRPPAAGGSAPATAAAGAGSSNSGASVLLLSSDGQRPVQQGQESEEVLRAGAAAVTATPAGGRGSVPLRVVAMPPRRLAAITAAAAAEAGCGCSSAGSTGSSALHDADFSSLPSCSTCGSCSCSSSGSCGGGSGSSSGRGSAGSGSSLSQRSSVHLLAQEVELLQAAAGAGAAGAVAVAVALRELSPLASRPLDEEGYADVDAESGLLSPRLLDCMLHTSAAAASAGPGAARRPSAASGDGTASAVAAAGGAAVARSAAGPDAGDRMLTRFVRHHHHHHQQQQEQQQQQQQQETQQETQKVQGQVRQQTQQPRSPACTGSQPPQPAGSPGAAGSGPRAYSPRTALQTMRIKISGGAEPEMIPPGYEQRVATVTAAAGLRLEGVCVRRGCIEVTIDATAWPAAALAACTLSHPPRVSGSLSAQRLRAADVVSVLQLPKRGGGGGGYPVEVLSEPVTAVAAGKAAAAAIEGIRRSGDGRDVRRPLAAADQSPVWRLEQPPPAAPPPPRAALLDAQPYVIGLQQPTAAALDVAPAPPHDDLAAVLTGLLPGAAAAAAPPQCVTLAVLAWSSDGAVPELTARFRGVSLPLTAHLVPCDPPSPVQLQPQPQPQPQPQLQPQPDQQLHLEPQSQPQLPANEVRPALQHGPATGEDRATTTATAAAGTTATVMETAAVMAAVSATLTSDSDNDGDGDEEGSVHGGALGLGVGGRSTCSVLLSGSGGVSAADGPLHGGYFFTGGVTVTLPLPGPTPPAPGLLLLEARPAGSTSAGANSYSGSGGGGGGGGSGSLEAAASALLMAAAPPQSSSSSAPLPLPPPQSLAPSPLDSEPVFVLCLDDVDVAGELQALLAGLVGLEGAELSGAGAGGNVAAGAGSRVVGSAEFLEQVDGLLCDLSVFFSRAAAVLAPAPAAAAAVPAGAAGRTAAPPVPVPVPELRRIIELGEHLASWLQQLLPHPDPDPQQASEADGQQQQQQRQQQQHRPGSPVASGGLAATMRRMRRDLRGLRQRLAEAEQGAEAQAEAEQEAAAQAEEAAVQVWESEAGAEARAPGDGGTQAAAEAAIVAAAVEEAGAVAEAEDEAEAVAAMAEAMDVWKAADNADAAAAAKDAGPEAASVKSVEGPTFQHRHPQFHGTPGVAPAGAAPTASASAAAAAPPAPPQPRSATSLAAAARRLPGAWVAASAALSEPGYQAYLTEYCAWQCPVTDGMGILCVGGLLARTWSEPGWAERPLGALLLHGAPCLLTLASSAVTCGAAPFMHRQQWAQLVRRCMVPRYMSFCLGLVLGTLYEAVLGLDLPPAIVAYHARLPDVIMGEAVVLWLTMVVMPPTAFLMAAVRIPAHFAMWRTVGTHASAARAAADALLLAAISVAVNAAMHVVLYAQYRRRMRRQLRGQGGRAAAAAGVAARAREELHGLEQQGPAGSGAAASPVREKTE		1					chlo	7	noTP	SP	6	52.3952	38.1437	7.24551	54.6108	55.8353							TRUE	FALSE	FALSE	FALSE	FALSE	FALSE	FALSE	FALSE	FALSE	FALSE	FALSE	FALSE	FALSE	FALSE	FALSE	TRUE													#N/A	FALSE	#N/A													#N/A	FALSE	#N/A	FALSE	FALSE
cluster3063	Cre11.g477150	Cre11.g477150.t1.1	1669	MSPLLDRHANGGGGGSGAGGSRTGRGGGGGGGGGSGAGAGAGGAGGGAAAAGSSILGGMDSLYGKLTILGERLTPKKGSPTAGAGGDRGYLHRSQSQQQQQQHQQHHQQQQPQGAGLPRDLFGAVPNGGRRASAGAGLGSFDGGAAGGGGARLGAGVGLGAGGFRDQLAAANAGLLQGLALQQDTAQGGRDQRTYSSSSNAPSLAGAAGLQLQPPSAAAGGTSGRGLPSQQPGPGPNSAGAGAGGGILSGGYLGIGGGAGGSNVAGGGAPPRSSGLAYSAAGLRASAAPAHNGSGGGVGGAAGSGAGSSGGGGAAGGGGGSGAGAAASAAMTAHMILANRRMTQSDIASADRQLQDLQSKIQGTTSGALMLHHHAGAGAGAGAGAGAGSGGGAGAGAGAGMGPGIGFGGGGAPALAGEGSYGRLGGGGGGAAAAGPGGVQQSSRTGSGMLPTFLASLAEALPPPQTPIGPGRGTEAGAGGSGGGGGAGGYAAAAASPALGPQDVAAREADLWRRMSAHHRALQPAQPAQQQPAQQQQQQQQQQPYSAAGQPLTGGGSRRLSGAGAAAGPEAAAAAAGAVPSPLQNLAVELGLRLERLGDASDHVTRVALAAESSGGSGVGAGNNVVGGGVGDAGAWGGLGYPTSSVAATGGAGAGSSRWAEGGGVGSHSGAGRSSGGGGGGGAAAGALGVGSSAARLLTPALAAASGAGRDGRGSSAGGGGASGGGGGDGFAPALRQAWGEGGATASASSGAGAYEMDRSRGGSGAGSGGGGTGAAAPQAEEGVHMALFRQQQERERARRDEAAAAEAAARGAAAAQHAAGAEARYAALMNQFLSVKEQLEAVKSEQDRAVREGCAGCARLREQQVQAHDAAANAAAQLREVQTQLQESRAREDLVQQQLRSAHESASEHATAGARLRGAMENALTELLTMVTAAAGSSGAGTARSAHAGTSGGSGLEGLLEALRAEVRQQAEAARRQRELLETAQDQVMEERQAAAEARAAAAAQVAAAAAAGGAELSFLREQLEATQDDLRRQRERAAGLELRCRQLEEERERAERQREAAEAAVQAQHAQLSAAAVQQDALVGRLYSGQRAREDAEVLQAQIRSLQQRLDEARAAAARTEPLERQLAAAREAKEEAESRLAAATASASGREAALEEARRRLRELEASTTSAVASRQVTMEKLSAQSGEHRALVEENAKMMDHLARLVKEKKAAEGQVQDLSGQVLAAQQEAAAARAEAAAAREQAAALRDSKPIHDATLAAHGLRSELEEAKAALHSTRASYEAALEYNETLIRTLRKTGMPVPQSVHVGEVTSRISILQDQLRRESEQVASSRAEAGGLREALGDTRAELERCKRELQSNTDTYAQLEQQLSSSLQEWQQTAARDAAAISELTSERDKLRLEVHSLQMAGTTEVDEMARKVARFEVKAEALGSSKREAEERARGAAEELGRTRKALADIEMQLETAKMAVEDARTAAADAEAARKAAEARALEAERERSELRAKLEGSEEALARIKAELKELQDKFDFRQNEYDQLYVYCEEVIAEKDSAAQQLEGVRAALAAAEESVQQLGGEVDELREALADREAKLAVKPKMAELQYRVNDLTSQLEELGRRLAAVEAERDDTARKLQEETEAHFNTDGRRVRLGEEVERLRGILRMYSIPF	(1 of 36) PTHR18937 - STRUCTURAL MAINTENANCE OF CHROMOSOMES SMC FAMILY MEMBER	1			(1 of 36) PTHR18937 - STRUCTURAL MAINTENANCE OF CHROMOSOMES SMC FAMILY MEMBER		nucl	4	noTP	O	0	66.5668	57.5794	0	42.4206			PTHR18937					FALSE	FALSE	FALSE	FALSE	FALSE	FALSE	FALSE	FALSE	FALSE	FALSE	FALSE	FALSE	FALSE	FALSE	FALSE	FALSE													#N/A	FALSE	#N/A													#N/A	FALSE	#N/A	FALSE	FALSE
cluster3064	Cre11.g468380	Cre11.g468380.t1.1	1669	MAEAGGGSKKGTGRLHSAEPGSPSAGDGGAGPSGSTSPSPPRTGGGSGSSRAPPPGTTRKCPECLRNYKGKWYRHKHIDGEYTCDGCYRFYLKNDHYKPASSPGTAGGTGGTGGGDAVAGGGGDEEEESVAAGGGGGGGGGTAAAASGGGKRGVKRKADTSPPPDQGSGGSGADGGGGGGGGGTRGGASCKKRGRLNEDADDPAGGGAGGGEGAVAESQHGPGDVKTFARRRSSQDGAAAAGAAASGRGRASRGRGRTSASGSEDIGGGGGGAAQAGRVAAGSATATAAAAAAAAGLSTITEEEGTADAAAPANSAAAPVGPEPDGEESRADAGADAGAAAAGADLDADAEGARRRPAHRGLGHHGPAHPHAQAPPPPPPQPPPQPPLGQGHQGHQGHQGHQGHHGHPHHALGGAAAAAMARRSALLARAEEHGGVRCAECGCTESRRWVKQRAAGGGGGGGTAAARQEGEDGCAPLVCERCEDYHRRHGSYPAAAAAAAAEPGAAAAAAADGGAGDGGLQAAAVKGEAPPDEAEAGAGGGGGGGSSAGPWPGTAAAAGAAAAAAAAAAAGSDDEAQFQTASERESQEFSPLKQKQPQHPQPQQPQPQSPPAALPPPSSRSTPSRRSAAAGVAAMLRAAAAADNNDSDHDEEENGDAADGDDGDDDEEFAPPGASRGGGGGGGGGGGGGAGGQRKQAAGQSAAKPAARQPRVTPTGRGRGTTAAAAAAAAAAGSTGDGAAAMEADGGGAATPGGGGAAAAPGGSMAGRRCAACGSTSTQSGWRRHQGGLPGVVVCKRCYDWHYRHGTYERGSGSVAASPRGGGGSGGGFGGGGSPSKSGAAAAAAAAAAAAGGGGGGGGGSSGGQPRRASARQAAAGAAAAVAAVAAVEADMAAESPTASIRRQRTPLSPPPALSPPPPAPQEQEQQQFFSPPPPPQQLFSPPPQHAQMLKQQQQSQYMAAGSGGFAAPPLHTPAAAAAAAAVAGTAVAGTAACGAAPVPPPHLSPAAFMAAAQHQQHHQHPYQHPHPQQQYPYQQQQQAPLQTPSAVTSPHLQPQPPPPLPPPSPLPLPTAPFAAAYAPPPPPPPSSAAAATPLPHPHQRLAAEPDLDVSELRGQVAAFAAALSRCCQALVELDGSHGGSLLLLGPTPTPTPAPTPAPTPTPAPAPTPAPAPPSHTPSALALNPPPPPPSESSQSPPQSARRRVYAAVCGGEPRLRCRFLGDALMRWFQARAWPCPLALLMGPSAELGLGREAPLPPASPGQQALWSASRRTAAANWAAVAAACSTPCYSAATAAGAVPSLVGAAAPHAHLCAASFRRVVEQLAAPLAASLLAAPPPAVQPSAAAAAAATALPYVRDAVAAALTLALQVCAASSRLQLRLAAPGDTVAAAAAAAATAAVEWVSLPVEAPAEAAQQLAAGLRAAAAAAAATDGGGGGADGDAGSAFDGLPALVPAAAPESAAQPPPPSPSASALASGGAASDGVSTAVWVTAPGLTLREVRPQYPLQSPASVAAAAVTAATVTAAEAGAVAAAMEAAEAVRAAVRAALAKGDQDELHCSAEAAAAVVLHLVQALTAAAAASTANGIGGGGAGGGGGGGFAEPGQVVMVVSQPAAKSGGGGGGGGGGGIRQLPAVLAALARPVPPPPSPPVVVEVPLVPVSVVALRQLGS	(1 of 546) 2.7.11.1 - Non-specific serine/threonine protein kinase / Threonine-specific protein kinase	1			(1 of 546) 2.7.11.1 - Non-specific serine/threonine protein kinase / Threonine-specific protein kinase		nucl	6	noTP	O	0	69.6225	21.8095	3.59497	74.5956					2.7.11.1			FALSE	FALSE	FALSE	FALSE	FALSE	FALSE	FALSE	FALSE	FALSE	FALSE	FALSE	FALSE	FALSE	FALSE	FALSE	FALSE													#N/A	FALSE	#N/A													#N/A	FALSE	#N/A	FALSE	FALSE
cluster3065	Cre06.g303450	Cre06.g303450.t1.1	1668	MALEQLYLERERREQLEAQVESLQSTLRDAQRQSEEVRGHRDVLRQQLLRSDERATRLAGAVGQLEGEVGGLGSKLAAAAQEKVQMNAKLEAAQIRVSELEQGYVSLAGGCDDGMEWRDVLRRSRLAPLLRDPATAAVLGEAATSDAATGGGVMERHTVTQMTSTVAALTRERDALQRRVHELSVKLAAAVGKEGAARGAQALRSATWRRNAAAAEAKLTAALKRIKELNEELRRRELEAKQRDRYTAQLERTVMAQHRSLQQQRRMLELVGVAGAAGATGGEGGNAAAAEVGPSAAAAQGGSGSGAEPVGAEAGGGQAAAQPGANRDRDVLVSGGMWAVPRAAARPAEESAGGATGAAPAGAAAPTGVRMGPALRELLDSMRQGGMVGSAPTGLATVVPAPAAAPAQATSAPIDTAAANSPPEQAAAADAAASLAPWAAAVTADGAVPRGSPAPAVIHAQLTSVEASLEALYRELEEFKAYAASPLAPAAYGRRGAGGRAGATGGRGAGVGPAGRRALEEEEQEEELEGEEGLAAAHAEAEEQDAELGGDYGGACKEEGEEVEEAPGELWRGRQLFGEGYSLAASPAGAARLQAGGSRAGRGAWHYPSPSLDHPYSLGVDNTYGAVHGDSVDVTSADMGTTGAGARPWSPGGGSSVGRAWEDRASCGPAASRRGAQSRASRDVAVAAAAMEVAASARALSSGARGSVASSQAHADRSGTGSYPHTDGPVEVGDWFAADGTSEGSQVRSHSDRRRESSVTASAGAAASGRRPSSSASERPPLGAGQRPGSAGLPPSSAAASTSGREAMAGRKPLPASAASAAAVAAARSSVGSAGGCRDSTCGGGGSAKGGLDSGLGSARMSDGEAALLEVLYATQQHLDDVEAAQQQYQRQQASAAARSASSAAGSRSGRQLQEQEQGSAWGHEAFQQQPGSSRWPLEDSFGNAGAGSARSGVGRAAAGMSTGVTTGGEGDAGANWESHDSPSHSRFSTDLASVAEESRASGAAASGVAGSVHSGRAAAQVRTRGSSAAMLEEEQPRKPLPTHMLGHLLRCSHLTPGCTHKVQVAGYAASASARSAAAASRGSAARSGVSAASRPGAPISVGPSTIGTGASSSRSGAGGSVPIAASAGAAAPSPRRSPRVSEGHRILRSSASGDAAASFQASGSTGSPDENRACHSGTGISSSYGHVGAASHRSDAGSAHMRSPRAPVTSGDAGRGGAALSIKDKLSPRNSSASGVALAWVPGGGPHVRRSSDNASAPASETGSVASKGISRRPAASPPLSRGSTAAGSAQQRSHGPGGLPPVSALLASLDAGSEGSRRHTAADSGSVPAARVHETGACANADEGSGSEGGGGRQVPTRTTLAGWLGEASSAGQAAAAAAAAVAPSAAAHQHGNAAGGETEAATAASGSAPPSAAVAAAALHRLREQRLSQRLSSGGPPQARVQQQQGSTGGPTASSPQSSEHERGGVSSAAVARGGVEGQVQIAPLAVAGPELGVGAAGDLAVQVQVDAGGSVPDLVPLSVVEVMAAAPPPLEGEGSLRALREVMRQQGAARRTGASEGAPAAQPASSAVSANSAGSPEVVPVQSVVADRASWASATGTGCASGAESLSTFNAQQARPGSGANTATSRPRAAPSPQHPLMTLLGQASADLQILSSRLGVSPLVWGR		1					nucl	11	noTP	M	0	78.0576	32.0144	1.91847	66.0671	44.5929							TRUE	FALSE	FALSE	FALSE	FALSE	FALSE	FALSE	FALSE	FALSE	FALSE	FALSE	FALSE	FALSE	FALSE	FALSE	TRUE													#N/A	FALSE	#N/A													#N/A	FALSE	#N/A	FALSE	FALSE
cluster3066	Cre03.g184200	Cre03.g184200.t1.1	1668	MSGLSMDEDTVAVSAAPAATTAARPRRQPAAGAGQSLLAQAQSQASRARARTPPRASPPGVSPRQQSASTTGVSPSLSPSSVGASFRPGNSNPGTPSSVATSSHLASVAAGLTPRDGTPPASARARAVADSSVESSPALSRGLGLGGGGGGYAVYNAEAGGISSVIGYETTPESQAGAAAGQPPGSRRPPSASSISTSQSRSAWTTPREGPVAAPAATGPGPAGASPSTATPSSVVTSALTASAMSSALAVHNEYSARVRASGAAARARAGDEGTVSEEDGLPHPLALAGRAFDGIDSEEDDEEDGMEDAVSRPEQTAAAASAAATQRGHSRGGRQPAASGEYAASLNFAAAGLTEASGPSSERVSGLGAATSSRVPGSRPALAAASMETEEALRALLGSPRPVPAHVSGGLSSSLDGGVPEDVLAALAKTDAGGLDAALAGLVRQHAAYLGVHGPAAPSASRPSTQGQGALLSSHTSPGGAAAGLAARHAGLMGPGALTAAPAALPPGVAGRGFDSSLRSAGGAPGASPGGGAAAANAGRGLALHAAAPAMDASISLDQIDQLARTMVIDADTAALMRASVVAAASAMAEQRAAAAAHQQPVLYSMGPTRVSDPGSQALPEPAAAVANAGARPGTATRGPLSPSAASSVGKPGGDGDSVLYGSPYRRGGAAAVVPADGQVPPSIAPSPYVPPSPPPGADPAPYMASPIGHPISRLQHSSRDDEESVASIQVKSTGNRAAGGSEDGGGAPGMTVSVGAAAMAGAVARVGPGSSTTPIGAPDGTHRRHSNTAGGASYDLSLTAAAAVGASRSGLAGSSRAASTTASRAAPQSHAATPTGSAGGGAQPGQPVFSSFSLAGLSPSGANANAAAGAQGARASGGGARMSSYDLGIDEAGRMSSSAASPRPGPSGAGDSALGAGAARTSAQPQPPVGGPPLAAFSRAAAAAAAADVGLAVPPPPAAERRPSQGGVTAATGHSAASMEAAARASAAGAGAGGPREPSANGQNAAGGSSVVSSAAKLSQLKARRQQQWQSQHGVTAADGPQQPHGTPQGTGANASRASAFNHAASDAGGGSHHNTPHVPANSRNRTSAEPGASATAVRGSAASPAPAPAPGPAASPTPLLPEEVANAIVRAASSGVAASGELNLGHGISGLSVAIEAGAVKWAWQTGLKDGGASPGASQASPWASPGAGQAAAAAAIGASSEGAGGKSGDWGVQLPTPQWQRRGVTPPGSRPAVDGADADAELARMEQEALQQRQQQWEAAQQQWETELPGPQYRAPAGAAAGVAAQQQQWRRHTDHCVGVPEGGAAESLAQPTREYATSAGGDAGLQPAGLSADAAGAASSKAAALLRLKRQSIIRHALAGSQAREGEQAGFEPEPEASVAASIHGTNSQRSSRAVSAPIHRASQRAQQQVPDGAPRVAYSRAWEQPEPVPEGDEAGDGEDGGGNQGPAPKPFLRRRSAKVQPKKVDWTHVKPRTNSRNPDYYGDQPEAYGAQYVPQYAQQYAAQLLQPKHVQHLQRISPRGGGAGGGGAGGGDGNADMQAILRQQPQQQAQPQRSPMTSPRGAAKPPLNVNLASRAWRPSGKSPTEDDRSAAAGRRRSNIPPAPAPPYADGGGLGVGAGGGGVSGARAGSAGGGPRGPPGANPLDDLLQHVNTLLKDFDKMVR		1					nucl	14	noTP	C	0	86.9904	22.7818	1.13909	76.0791	35.0381							TRUE	FALSE	FALSE	FALSE	FALSE	FALSE	FALSE	FALSE	FALSE	FALSE	FALSE	FALSE	FALSE	FALSE	FALSE	TRUE													#N/A	FALSE	#N/A													#N/A	FALSE	#N/A	FALSE	FALSE
cluster3067	Cre12.g535150	Cre12.g535150.t1.1	1668	MAPKSLTSAPARLSIKGRNGEADLEVACAWGSFSNQASGNGAAPAGTGGGRGPAPAAKLPIDGGPPYGRSSHGSSGLGLATVPLGGDTSDEAEEEDGAAVPFIGPGAESHSGKAPLVRFATNSVTGRLPGLISVPSTAAASVPRTGQHDHRSRPHQQQHEQHQYEPHSRAAAELRSKGGGVELEEPDDDENEDGPGPSGHGGGPRSSWSRHGVQKKPILKSKAGTEGGGLAQPVRPRRPVLFQDPGAAAGSPGSLSAPAQHLSYRHLEEEDGEDRDDEEGQGARATASARAAVIAAAARNPGGASTSGATWLRHPDGADRGSGTAAANGRSRGPHGTPRFQTDGAGSGHSGDSDAGAAGGGEVHRLGGSRGPSRAASSTTGRGKKAPRPATGYRYHASPRQQEQGHGHHANHTAGPTHHHNHHNQNPAHAHGLGHGGTAATAVAAPSADATWGHVARSAAPKPVLRLRQGSYTSMGSVHSFVGSPGSLAAAARPAAHRAGAVVAAEASADSGSTPGLWDTDSEPASESELIVEGPTERASMSGQPHHHAVGGRGSSSGVGAVAGLGPPLPAFRRSSHCGGALAAVAPAPGAALGAGMGGADAPMVSKGAAGRGALHASVGEWKQGVRQWKHNAGYDAQQLQPLPPPVPKPILQNRRSAPGNVGGGNGGAGAGGGGGGGGGGYQHSRLQQQRAARKLRFEVPGGGGPPGVADDEDDAMDPRVAAAAAARSKAGARVGTPAANPAAKTGWRGAWRRITAALGRRPSTPAPKDLMRRAAEKAAAGAAGGWESDGGEEDEWDQQEVQERVEVQPAAAAAAAGAARRPPTGKPASKRGAGRSVGFAVSDGAGQGDGAAGPGGSWRGDGEDEEGGAVELTEQSAIMRRPRAMDSRVAHRKRMAHNVGRQPSLYVAADRAIRFQIPDSSDDSDGLEGEDGDEDEDGDGHREDGGDREGARRGGGIALAGAVGAARGGRSQHGAGKPTAAMKEDDNEQEEDEGGNVGAAVGLRDRGGQEGWRRQSASGLMAEGSASPRSARLSSAGGVPSSSRGSKRNSHSSSGAPGGLDVDEDDGPGALASTTSPRSPGSLLAAVGTGLQTSPSGAASASEAGGSGRPRVAFSLRGGGGNAVAPAMPGTREQSPVGSNGGAGPSSASAATSPMQYASPVAGGGGVGRAPRRTVTLSSMSSAGSAVPALSSPAPPPGPPPAPPPGEPMGPRRLRRNLTNVSEASRRDGPSPSVSISGAAPPSAPPSRYVSVSVSGSGFGSGAGAAAAAAAVAAAPAASPSPALTGVPALHLHPASSVSSHASSAHGAHASSHYPSASTPSRAQLGPTSRLSAETSASALPGGSRHVDQHPHSLSRSLPHSRSIAMGALGGGGHEPQPGSPGDSGSFVGSDAGENSGRWRTVFNKIKSAISGGGGSSRDSSPGRGGSPAGSGRNTPRRSSVASMSDSGRVAPVAAADVLGADGGGAGGDASGPPTPTAAAAAARHRAMDSRISHRKRMALERKPSLVLAASRALAEEAEEEEEEDEAAADAGGPGGGGNVGGAGSRVDRVVRFEELVAHRKSAPGTLYASGGDRWLADGRDGGGGGGSEGGTSATAAGYAGQQQYRHSTGAVPAATSGRSSGGGAGANTSGGGSAPAPPPSDGERRSSRGGFLTRLRDSLSGKSSNA		1					nucl	11	noTP	M	0	98.2014	12.0504	2.69784	85.2518								TRUE	FALSE	FALSE	FALSE	FALSE	FALSE	FALSE	FALSE	FALSE	FALSE	FALSE	FALSE	FALSE	FALSE	FALSE	TRUE													#N/A	FALSE	#N/A													#N/A	FALSE	#N/A	FALSE	FALSE
cluster3068	Cre07.g332750	Cre07.g332750.t1.1	1667	MSVLTDLDIVSLVWKGLQRDDQLAQLLEDPTRFAFRLVELSPRTFAGAAPLEEYYRRKRHILMLWIVALDGQPEPRLAAVRSLRLAQSEGRAAPSGASEGGKGGSGGGAADPSPVLQQVEEWLKRPHRWSAAGAVANGGGAGGTEADGGAAGLARSLDTAASSLNHALVVVAAQAAEELCREAPGLRLRLRLSGVSRPLMSYLDLASPLLLPGGGGVERPSSDVVVAGCAGALAALTALAGDDPGRMELASQGVVRRCVRWLGDAANGRRPRVSCCAAQLLGELCVLDVPRAQLATKDGMEALLHALDAASADEASQGAIVRCLSALSAGASPAASAAFKESGTLPVLLRLLSNAGPRTEATGHAAQALAQLSALQFAKEELLRVGAVASLLRCLAAGPQSPVAHAAAHTLGNMCGHEATGREILRMQGPTSMQALLGLLHGGMGPATPMALRVVVNMAAHPALRPGLISAGALDALLPFLGVKASPHWASGSEAGSPPLSAGGSPRSPAAGAASPGLDGPGSAGVSGGLVAGGGSLLVAGVEDEGGSPHELALLALVRCMAISGVGGPAAQGALLSVPVLQVLLEAAAAPLPQLPSAAAVGGLVGMAGSAGSGGGVRGLQVMAPAAGEGTSGASLPPSVAVVVEATETLADLSRGSAGALRMLEVQAHLVLLQRLLAIIAAAPGAQVASLDGLPRRLLDACVRGMANVSMAVPAHPDLRLARVHEALLHVLLAFGVAVKPGVLALQALCALATDSNCARDLLSLGLLPPVVKALEGLAAAQHLRRGSVPASSAATPGAPGGPADPAVAAAGARGGGALGVGPVDGSATAFAATAATGRILGGGWHSPAVELEVAHLLGLLLQNISAHKALASRAVEGGAVKAICEWLGACAVNGDVEGAVLCCATLCLLGDGDQAALADVVRYDGIDLLVDMLHPRWATAALVPSTVASAVAVACRWGASAQAFRMRGGIPGLADMLLGAHGLACCRPVVNAIRALVANDPPSLREIRTTNTVIALGTQLQLLPNNDPRSGLIRDLLRLLGEDPDTAMRLSNTKNTSALASAHALSRCDSMDGGGPGSAAPGGGGSGAAGASGASAAGSHHHHHRHHHHHGHHHHHGSAGGGGPPMRVSGSGASGYSSGGGGRKHRSPHHHSHPNQPHGSLTPGLGAAVAGFTSDSSGGAGRMQRRRTSQSLGLGDGGGSGDWSPLSTLGPAVGGMLSLADMLGDTSYKSLRRASLKQLAKRLDGDDFSDAEDDVEDYIAGLENDPSSSGEQGPAAAGQADAAASLPPDLGLQQEPASQPQSQSAASEPGNGGDVGAGNSAGAGPSTAAAASVPAAPSPFTTNAASPAPSPTPGAASRPAQSPSTPSRPPAPASHQPMSLPPPQTLALTKAAAAGLGAGGATSGSVAGTSASEEDAVDVASLSEATFIKAPPPVAPPVPTAPHSSPVQLAPPLAATAGSQPQPQPSLRLQAPAPSPTLDAAAAEYAAAMRQQHAALEGQITELRQQLEAQQRAMAEQQLLQQQQPIPMQQQQQNSAAVLVQAPLQTGNTAADEHAAALRWEQEQRRQAEERWQQERLWEQEQEQEMQHNAQQQQQQQQQRRNPVFSTLAAVNPLRLFRRGPKQQQPVPVPTPNAAASASQEQPGGSSRQSFQLDGDEIVFWESRQS	Protein of unknown function	1			Protein of unknown function		plas	6	noTP	O	0	42.9514	49.3101	0.89982	49.79	53.1948		PTHR23315					TRUE	FALSE	FALSE	FALSE	FALSE	FALSE	FALSE	FALSE	FALSE	FALSE	FALSE	FALSE	FALSE	FALSE	FALSE	TRUE													#N/A	FALSE	#N/A													#N/A	FALSE	#N/A	FALSE	FALSE
cluster3069	Cre06.g286650	Cre06.g286650.t1.1	1665	MKPGVGSASGVRAQAGASVPAPRSPSRPRPARRKPAPPHPAADGSVAPQHSKATPAAKASSSAPPAAGAVATEASPPLPLQQLPPVVASPSAGPAADTAADEAKPHTTGSTSGGGEVALEAATAPPAARRRSRSKTATTPSSSSGTAAAAKGSTGGGSCSGSSSTAAASSGTSSRVSRNSRTTRAAATATTPTAITRAITGTTATETSTDSATAVAAPPKQRATATSRKSRSTSSSTSSPDDGSSSTGGSSSATSTTKARKVPKTPKATKAKPKAEAHQATATPRLEAIWAPAAAHAHRAARLLASTCPWLLTPAEVAVAAAVAEVAEAAAAAEHAGTAAASAGAATVQHPQSAAAAAAAVGRRWEAVEPLAPVVVSAAGAADGNGDGFEVERTMYSAAVLVTEASGGSSNGTAGGSSTVRLAPGSLVLLPPGTPSSTQQHRGGGRRRGWWAAVVQCIYSERRRRAASVALGSVGAPDCGGEGPCGEWEEASEPRVQLRPLVHGRDTLLRHDLSAPLELYLLDLGTDHQAEAEDAAAAAAAAEEEEAGLMCGGSSSSGIRRSGSSSGGVLLEELELNGPELAAAGVRVLGLDYLGGGGGGGGDTIAAAQADIERAAADDARAAAGQPPVFVLRHVYCPLRGMFRGLRGGSSSSSSSSSSSSSSSGSSSGGVGLQRLVRGELALGSYVPPRRQPGGLGPQLLWHDAPPSPAPAAAGGAGAAGVAGAGPGLGPAAVTATGFVKDGVEYRVGDFMYVCWDAAEPPAARKRRPPPSGAGGGGSGAMASAEASATEEETEAEAYEAEASEEEELEEVEDGGEYEDEEDEEEEEGEGEANSTSSRRPSGSSGSGSSSISSSSGGSATTSLAASASAAWLKKSGKPKGSLEHVRAWGVVQLAGVTAAAGAAEGSAGSALAAGVALQVIRMHRPEDISRELAHSAGSWWELYAPAHTHAAGAGASAGAGAGAAAAAAASGDRAPPLDLLSLPLSAVRGRCSVRLPASGSAGATAAAAAVSGSSISGWQQQAPRQQHVWQVVGAYDPSTGQVGPPPASLEQAGLLPPPPPPPAPAATAGGRVRAGPLPPPPPPQQQPPLVAMDIFAGAGGLSLGLHQSGVADTRYAVEFDTAAAAAFRANHPGVAVHRLDCSVMLTAAMVQAGARDNCVAAPEVMAEAEALLQRQQQQQQGQQQGQQEEGQPPPEALPGPGAVDLLVGGPPCQGFSGMNRDNGSEGSVLKKSMIKAYLSYADFLRPRYFLLENVRNFAAHEGGRYFRLALRSLLDMGYQVRVGVLNAAHHGVPQSRSRTFIWAALPGERLPHWPQPLHAFDHTMLSLPVPVPAWVLEHPDCVAALQRDNANVTVQDRGGRGDGGGEGVATLRYWAASPAAGGAPLRPVTVWDAVSDLAPVDNADGNDWRRVAPYGSAPQTPFQRAIRGAGVGVDVEAALGEGAGGSDGGGGVAGAVSVALDESAASAALVSDHVPKRMQRENYTRCTHIPKDTPGADWHSLYDVVAADPSLELIHMPGGKTKPLVPNLWKSADRHNGWKGLYGRLPRWGCFPTVITEPSPSGKVGQVFHPLQDRIMTVREYARAQGFPDSYVFSGKVKARYCQVGNAVAPPVGLALGRQLAQAVAAADRERRQLPEGEGKVAEQPPGVSVVEAVEAAAEAVEAT	Putative DNA methylase	1			Putative DNA methylase		chlo	12	noTP	C	0	50.3904	21.3213	11.7718	66.9069		PF00145	PTHR10629,PTHR10629:SF11		2.1.1.37	K00558		FALSE	FALSE	FALSE	FALSE	FALSE	FALSE	FALSE	FALSE	FALSE	FALSE	FALSE	FALSE	FALSE	FALSE	FALSE	FALSE	AT4G14140.2	7.5e-93	44	1546	47.4153	AT5G49160.1	3.88e-117	45	1535	48.8404	AT5G49160.1	cluster1010	DNA methyltransferase 2DNA (cytosine-5-)-methyltransferase family proteinmethyltransferase 1	TRUE	FALSE													#N/A	FALSE	#N/A	TRUE	FALSE
cluster3070	Cre11.g467688	Cre11.g467688.t1.1	1663	MKPFTLFVNGEELHAPVEMANAPLAAFLKTTRFKSVKIACGEGGCGACTVALVEQSSEGGAPSLRTINSCLAPVYSVRGKSILTAEGLPPAATAAATAAATPATAGGPAASSVVVERLAAHHASQCGYCTPGFAVACHAALHNAANGCSGSSSNGHAHSNGNGCSSNGGAAAAESAPLLDGEGLRRALDGNLCRCTGYRPIVSACRSVGVADIEDLAGPPAAGAALLLPPRAAAAAAATADDVEEVALGAGQVLKVPRSLAALVAESGRLAAAAASAAATGSFSSWRLVAGHTGPGVYKDWPLAESVLLSVNEVPELRRLQQTDDGLVVGGAVTLEALAAHLDGKLAAGGGGGGVGSVGGGVKEWAAETAAHLRRIAGTHVRNAATVGGNLVLTAEAALPSDVATLLAAAGAEVELLLVSSDAAAHGVSRRMPLLDFVSGGGAAAKPAAGGYILTAVHVPLPHHGVRFWSQRIAERYSNAAAVANAAVSLRLQPAADGAAAGGATASVVAEARVVVGVRTDAAAGGGVAAARNAAKETDPTVVLLYGWDVRRLTAVEAALAGAPATPAALAAALAAAAPDLAAIDGVDAATAAIAEGLVVQGIFAAAGVTTATANGANGAAAAAADVAAPSRLPPPELVAGTQSYPAPLPEVAPVTEPTIKLGAKLQATGTAQYTEDVPVHKGALYGAYVMGAKAGAVLEAIDATPALALPGAVRFVGAADLEAGANGSNGYGYTFANRFEALRPGAPPPEPIFLPAGGRVEYAGQPVGLVLAESAAAAHRAAKAVQLSYRTAPSSSTTTSTATATNTTTTDAPPPPTVEPITPLLDIESALAARALYPLAALMPWLPAGKSLAPGPMTLAPFNGDVDALLAAAGAPPAAAAAGLPPPPPPAAEPPADGGSSSGEAAAATANGSSSSSSGDANGSSRERKLRVVRGRYYTPSQLHVYMETQSAVAAPEEDGGMTVQSACQGTDVIQGSVAAALGLPLSKVTARCRRLGGAFGGKATLSRRVAAAAAVAAAITGRQVRLQLPRNADMVLNGGRADCRVDYVAVLEEQVGEVEQAAAPTTAAAAAASHVGPTRWRLAGLDVFVAAAGGAFPDIAWLDAMGLCAAVDSLYDIPHMRCEVAMVRTNLPPRTAVRGPGEVNGTMIIEQVMEHVAAELGVNPEAFRAATFLQLPPSTAAATTAKTVTTATDNGTAAAAAPAGPSEADVEAEAGPADAGAVAEASTTQPSSAAAAATAADGSDQSKKEEEVLVLKTAFGKKIPAPLYTLPRLWHKLMREAGWEAMQAEVDAFNAAHPWTKRGLAALPARYGMQRGNKPAYVNILTDGTVQVACHGIEMGQGLFTKVAQVAAATLSEALPPANRPMDLSNIKICDNSSELLPNSGVTGGSTSSELAAAAVRLACLQLVDILKTKAVPKLKGKESFTWKELVAATSGGWGPANQLGAFAWGGQADLPEASGAEAAAVPTQTDYSVIGVAGALVELDVLTGERRVLRADILFDLGRPVNPAVDIGQVEGAFVMGLGMMLSEAASYDQSAEEAGGGTGALVQNSTWHYKPPAAACVPAQFNVTLLDDAPLSQAGPISSKACGEPPLLLSTAVLMALQRATAAARADAAGGCSADFVPLIAPATVQRVRTACGDWNAAERLQKAAAAAATAKAGK	(1 of 1) 1.2.3.7 - Indole-3-acetaldehyde oxidase / Indoleacetaldehyde oxidase	1			(1 of 1) 1.2.3.7 - Indole-3-acetaldehyde oxidase / Indoleacetaldehyde oxidase		chlo	5	noTP	O	0	14.6723	34.5159	12.748	52.736		PF00111,PF01315,PF01799,PF00941,PF02738	PTHR11908		1.2.3.1,1.2.3.7		GO:0051536,GO:0009055,GO:0055114,GO:0046872,GO:0016491	FALSE	FALSE	FALSE	FALSE	FALSE	FALSE	FALSE	FALSE	FALSE	FALSE	FALSE	FALSE	FALSE	FALSE	FALSE	FALSE	AT5G20960.1	9.39e-57	83	1369	100.885	AT5G20960.1	4.39e-56	87	1369	105.747	AT5G20960.1	cluster733	abscisic aldehyde oxidase 3aldehyde oxidase 4aldehyde oxidase 1aldehyde oxidase 2Aldehyde oxidase/xanthine dehydrogenase molybdopterin binding protein	TRUE	FALSE	Sevir.9G060400.1.p	6.12e-53	78	1358	95.5758	Sevir.9G060400.1.p	3.16e-53	85	1358	104.153	Sevir.9G060400.1.p	cluster348	(1 of 3) PTHR11908//PTHR11908:SF89 - XANTHINE DEHYDROGENASE // SUBFAMILY NOT NAMED(1 of 1) K09842 - abscisic-aldehyde oxidase (AAO3)(1 of 2) 1.17.1.4 - Xanthine dehydrogenase / Xanthine/NAD(+) oxidoreductase(1 of 1) PF00941//PF01315//PF02738//PF03450 - FAD binding domain in molybdopterin dehydrogenase (FAD_binding_5) // Aldehyde oxidase and xanthine dehydrogenase a/b hammerhead domain (Ald_Xan_dh_C) // Molybdopterin-binding domain of aldehyde dehydrogenase (Ald_Xan_dh_C2) // CO dehydrogenase flavoprotein C-terminal domain (CO_deh_flav_C)(1 of 4) PTHR11908//PTHR11908:SF92 - XANTHINE DEHYDROGENASE // SUBFAMILY NOT NAMED(1 of 1) K11817 - indole-3-acetaldehyde oxidase (AAO1_2)	TRUE	FALSE	TRUE	TRUE
cluster3071	Cre16.g658650	Cre16.g658650.t1.1	1663	MAADGSAIVHTVGSKVWIKEEKEAWIKGEVIKVEDDFLVVKAEASGAEVKCKSEDAPLQNPHNNRGVDDMTTLSYLHEPAVLWNLNTRYAYDDIYTYTGTILIAINPFAALPHLYGEHMMNQYRGVEIGDYAPHVYAIADAAYRQMRKEGKGQSILVSGESGAGKTETSKLIMKYLAYMGGYTDAGEATGSGRSVEEQVLESNPLLEAFGNAKTTRNNNSSRFGKYVEINFNDKGVISGAAIRTYLLERSRVVAINNPERNYHIFYQLTDGASAEQRTQWRLKTAQEYRYLNQSTCFQLPGTDNAEDFKRTIYAMERVGIPTADQDAIFRTVAAILHLGNIQFSAGPEDSSLVTPATEDELDATAALLGVEKEGLRKALTTRVRQTPEGPIVSPLDARAAGETRDSLAKIIYAKMFDWLVGMINSAIGEDKNCAASVGVLDIYGFEQFQYNDFEQFCINLANEKLQQHFNQHVFKMEQAEYEREQIDWSYIEFVDNQDVLDLIEGKLGILDLLDEVCRFVEAKGKDFAEKLYTSGTCKDSRRFSKPKTSVTQFIIDHYAGPVKYDTANFLDKNKDFVVPEHQALLCASTQSFTAQLFAEAAADADSAPPAPGRRGGATKGTKFNSVGSQFKKQLAELMVQLHAMEPHYIRCIKPNESAQPSVFENKNVLHQLKCGGVMEAVRISCAGFPSKRPYGEFVDHFWQLAPDLLKTDADDKAITKAILAKTNVGGYQLGLSKVFMRAGQMAQLDKMRTDTLNAAAITIQRFARGALARRHFIAARSAVLTIQCAMRAWAARKLTSQMRREKAALTIQRLWRGYTARTTYLEQRRLIMAVQSMFRGRNARQRLTQLRRVRAAITIQKRWRGFQARRDYQQTRKAAIAIQSAHRVKVARKALRSLRQQAREGTKLLEDKKALETKVAELQSMLETVQNQRNELRQQVKAELAARADLERSVEEMKAELEVVSRGKLEEATAALAAETVNREKLDEELRGIKERMTASEEAAKAKTAEMATALKKAQDYIGQLMNERGQIDKKFHEMKSDLITRLQNACAQRDEARGRVLELEDLMSKQSEALQSKDREIAAATAAASAAAAVQAVQSATAAASPGPAAAAGAHVPPTSAASTMQSMLQKLQANAPGVARNMADNISGLFKDGAPVRPRGEGEEMRTPSISGVPGAHPTPESEADRRMREAQLKQVAMLAEKRKAEEDKLLNALMAPLPTAGPSGTGLPEGVVPGMGFHKGRPVAAIVIFRYCLHSRAFQADRTAIFDRIVSVVGQQVEKGQEDNNCLAYWLSNTVTLLHMLNKNIKPASGGLSKARATGASATVANATRSVFGAMFGSRSGASPSGLAHAEASIHGGGVGGFKQVEAKYPALLFKQQLDAFVQKIFPMIRDNVRREISPMLSNCIHTPKQHGRTAARPGAAAPAGADKAAAGAAGQQSHKSWTDILHVFDTLLATVKSNNVPKVLVQALFKQLFRFVNVQLFNQLLLRRECCSFSNGEYVKTGLEQVAHWINGAGADYIADSWEELKFLRQAVTFLVIGNKPKKSLEEITSDLCPVLSIQQLYRISTMYWDDKYNTETVSPEVLGRMKQAMVDSNSSTSHSFLLDDDSSLPFQAAELLANMDDKDLYGGIPVPDVLSEGDGAASFAFLEKELRFAAPAPA	Myosin heavy chain, class XI	1			Myosin heavy chain, class XI	6263	cyto	9	noTP	O	0	18.16	62.3572	3.7282	33.9146		PF02736,PF00612,PF01843,PF00063	PTHR13140,PTHR13140:SF304		3.6.4.1	K10357	GO:0016459,GO:0005524,GO:0003774,GO:0005515	FALSE	FALSE	FALSE	FALSE	FALSE	FALSE	FALSE	FALSE	FALSE	FALSE	FALSE	FALSE	FALSE	FALSE	FALSE	FALSE	AT4G33200.4	0	98	1524	107.003	AT5G20490.2	0	99	1532	107.53	AT5G20490.2	cluster156	myosin XI Dmyosin XI Amyosin-like protein XIGMyosin family protein with Dil domain-containing proteinmyosin 1myosin XI Bmyosin 2myosin family protein with Dilmyosin-like protein XIFmyosinP-loop containing nucleoside triphosphate hydrolases superfamily protein	TRUE	FALSE	Sevir.4G099300.1.p	0	83	1530	90.2693	Sevir.5G212300.1.p	0	99	1530	107.671	Sevir.5G212300.1.p	cluster252	(1 of 2) PTHR13140//PTHR13140:SF420 - MYOSIN // SUBFAMILY NOT NAMED(1 of 2) PTHR13140:SF270 - MYOSIN-12NA(1 of 1) PTHR13140:SF390 - MYOSIN-11-RELATED(1 of 3) PTHR13140//PTHR13140:SF382 - MYOSIN // SUBFAMILY NOT NAMED(1 of 2) PTHR13140//PTHR13140:SF435 - MYOSIN // SUBFAMILY NOT NAMED(1 of 1) PTHR13140//PTHR13140:SF304 - MYOSIN // MYOSIN IA HEAVY CHAIN-RELATED(1 of 1) PTHR13140//PTHR13140:SF494 - MYOSIN // SUBFAMILY NOT NAMED	TRUE	FALSE	TRUE	TRUE
cluster3072	Cre09.g390208	Cre09.g390208.t1.1	1663	MAQDVALAWPRTPRRVRQGSTRFIDTGRPQLRPGLRRPQRTVQVAATDGGNNWRRRPDDARWGTSVPPARRRGLINFGLGNWDRLWGETSYQYYNWRQDTTNDLVLFVAFFAFLILSGTLIKPLLLEEVSADGPDGFWMDLYEILALSLSQDLPPASPTQFTAQVFSVGVAALGLAAFALVLALVEQVVFEVFDENVRRGGEVYEDGHVLVLAWCAGQRDFEVLTKVLFQLCQAYRCDGGTVVVVLSQRPKLEMEATLRRSLPPADRHGTRFVFRSGSPLVPDDLRAVSAHTAATTVIIADQSRPPDEADAQSIRCAILLDELEPPTPPADAAVPTSAGGGGGGGSTWSDNLGLAGGALQAIGLGLRGASGTGGTGKSAGASSSGAAAPRPRSPIVVELLTGNAMAMLYYSCSSRVLAVPTAQLNARRIAKLLQNPVVSTISQQIMSFETPASCLYVQSFPELTGLEFSEVPFRFDSAIVLGTVNRITRKASFSVSPKHKLSADEDVVLLRPTDVSFPGFRPLPQVVPGTPSMEEAQAWAAAANQQACNLGPHTAGGAAPAGAAAGAAGAGDLSGAAFGIEAGAVTARRLAPKAGGRGRARHAAPALSPATLQVLMGALPVPSAGKQQAATDVATAAAATRHPAGSGGSRGPTVSRATQLDSASEDDIDRDMWRAFASDDFTTIRINDDGTVDLDSVTAAAEAAAAAGVRVDAAASSLDGGAIMTIDAGDITAVAKSTPPGAHEAAAAAGGASSAANGNGGGNGTNGASRSGRGSSSSSSSSSSSLAGAGVNAGGRASYNSGETAEDAVRDDGVLTNMASVWSEGRARAVAAALRGTAAPASANGRSRSRSSERAAAASRTAGVSAVATNDRSNGRTAPAGAGAGAGAAALPSAGAAATSSAAAATAAAASSAAARVAGGPALSSVGLSSSDSTGAFTLLQYLVPMEYLMVDNRAERILLCGWGETRFMTTLLRELDHGSSALPKGSEVLLLNDHDPAASLGEALKTVKISNIRVTHLPADPLQRAQMAARVDMTSIKAALVICDERWVDPDENANNGVDRLVQIDMLRLDSMVMMVQLNIRKLLEDSGRPTINIVCQKVASTGMTRFEDRCRLPLGISMNFASFAAKLLVLSAVNPANLSAFAAFGSPVDLAILDALELAGVGERLSFLELQRRAQAQRKVLVGYYLLPTSVDEPLTTVINPRGLTARTALRVWNRGNCLTKFLVLHRKDVAAAPTTATASHNSRSNAGAAAVEAAASRSPAPPAAGAAGPVPAAAGIAAAMGNAPAVGADGWSASSGGIAEVMTDLTAPVSAVASKATATVASMGAVAAAVAATAAASAATTLAGAAGALNAAAAEVGSEGGRRSGSDSSDSAGEGREAYGPLAPAMTVAAASNSPAAGLGWAGAAANGQPQPTVPVVPTAAAAASAAAAAAAAVAAVADSVAADAQALALGVVVGSSSEEDEVPEYGESRQPAIWVSAREGIVTPICVMAGADTPEAQEAEAQHRAMMAALEATGSSEAATMAAGAAPAEAVTEATSGPVAAASPPLAAEGDLLGDEQGPGEWVVKETGTVYVENGGPDASIGAGGGASGAAAQAAAAVMELGGVVASAAVAAATAVSSTLQDQRGSTGSSAADSCQEAGNGHGADGVGASDMQPESVQH	(1 of 4) PTHR31563:SF1 - ION CHANNEL POLLUX-RELATED	1			(1 of 4) PTHR31563:SF1 - ION CHANNEL POLLUX-RELATED		plas	6	cTP	C	3	35.6584	34.1551	9.56103	56.2838			PTHR31563,PTHR31563:SF1					FALSE	FALSE	FALSE	FALSE	FALSE	FALSE	FALSE	FALSE	FALSE	FALSE	FALSE	FALSE	FALSE	FALSE	FALSE	FALSE													#N/A	FALSE	#N/A													#N/A	FALSE	#N/A	FALSE	FALSE
cluster3073	Cre02.g103650	Cre02.g103650.t1.1	1663	MAEATGTLCGLPNGAINYVLGLLVRADRLSLRVVCRRLKEAVDESVSQACVACPEHVACLDTFARAHTVDLAFLLNPILDQADKKAVLADLAPHLGRVRAVHLTLRPDTGGAAASKSQLCPELWRELICLLPWHTEVMLQAVDLAPEGPQVRALDGAKGSGGAAGRANGGPAGAAAPGNAAAAAAGNGGNVGGVPALGPGVLLAGVHGVAAANGGGGGGLGGSGGALQQARVLQWLELVAEAAAARPDLRWRWRRGVPLQLYLAGPDSSRLQQAGELLSVLRSMCAAGSPVWGLELDVFPDLRQAEALASHLRALSYLGDSVRALRLLNFPHLVTPAMMRALASLTGLRELTLSAVGVGERSMPAARHGSGLAVLTGGSGGSGEAAVGFLEKAAVAEAAAAGPRAGKAGRAGPAGGGTSSGAGGGGGGGANGGGGWVASAAGAAGCTFGPLTQLTHLTRLQFVGIHPRALCAAEHLGPLRRSLRRLHTTHLQLDVPPAALEELAQAEARLEAARAAARAAAAAATRAAGTATVKVSGTATGAACGVDTGVRLGAGGPAGLRMLSDPLQPGQEQSRQERPHRPLFSGMPGSTPAADATDAAGFGRDQVTAASAGGGSGTASGAAAADEDHHHLATAASTASPLHGSGMGGGSRVRALLAALKTKLRNTRLGSNSSYSSGGGGPHGGGSCTTSGGGSPGFASGEHTLMSGGDDAAGNDAAGRTECPMAVTGPAATAGVPPTVADSRSHELATGSAETATDAAGSSLAAGTHPLSTIDEAGSGDAAASAASATAATAVVKAEAALRAQAAAVAALQRQLRLLPSLRALEVLSLTGTAVETELMTSPPDPQRVGCGYGAAGSSAAGGGGGGHRLRLCDAAPLLSCLAVVAHDPTTCSLDFLSGCTRLASLTLGLSPVSFATETPRRRLRPPVDTPEHAAWVAAEAQALEANPELDNPSANALAAEAHDRATAAARLAAGEGLRVPLSAALMAREGGVHQHLADAGELHAAAASAAIAQGQPDGGGLVGAGAGGHRGGAGGGDGAGAGGGGGGGGGGGGNGGGPGGGSSIIKYLNFYPQLKTEAAAAASAAHRNSLLAAIAATPAVQCPLEPLPATAVSSLAASHARSASGPRCADGAGGVGAGEALGAGLGSCGCAAAPDVDLECWPSSLLHLHPYPHASSATTPASTSMSGGGAAGDAAAEGTPPLVPPSKPPPPPVAGGAPVPPPPPPAVVSPVEAWRELSLALRGWVQSALMLMLALAMAGPGADVSVLEMPREVRDAVRCHGLEGAPALATPQQVEAGAVPGLRCLSTLSGLVVCRLHGLASGQQLRAAAAALGRLPQLRLLSIGFQTNIIRRQQRAASILPEVKLRAQRHLAARGAGHPSLGVAPGRQGGAGGAGPSWQQRRQTRLAAEDDGAGRLAGNGTSAAGGEPEPGADAPPAPLAALGLGVRATPAASGRTVPGGPHAVPGGAGPSTSAAEAPAADVPEDQESGDAAGMTAAAAALLPPPLFPAGAFAALQHLDVTGAPEAAALAAELRTASLPALRVLGLRFVDGLNWPALAGVAQRLKSSLRVLEVCGCPGLEDLLLDWEVRRGWSGWLGSAELSGLPPLDAGARDVQLPLAFVFTWPRAGAAAGGAAGAAGAAGAARAAGMRAGAARGGADRGG		1					cyto	7	noTP	O	0	39.6873	35.2977	5.17138	59.531	48.6465							TRUE	FALSE	FALSE	FALSE	FALSE	FALSE	FALSE	FALSE	FALSE	FALSE	FALSE	FALSE	FALSE	FALSE	FALSE	TRUE													#N/A	FALSE	#N/A													#N/A	FALSE	#N/A	FALSE	FALSE
cluster3074	Cre03.g158050	Cre03.g158050.t1.1	1663	MRVRVQESTNGIVGRAHEKRLVRVLSGRHRKPGLASGGSSQERRFRAESAGNRVVAAQAAALTTVQETKSAASTKVTVRTRLCIQHQVAFGSSLKVIGSGPEFGDWQAEKAVALQWNEGHVWSVDLDLEPGSYEFKCITAAGDHIAAWENGVNRIVQVPNGVRAIRVDGSWCRTSENRITVTEPLTAASVAARQKRAAAARLLSKALAEVSAAAAASPPSAAVVEARKAAASVKRPDGSKAAAAAELEREAKEALRELGELLSSDIAGVESSLSLTRVRKADKAGPGAEVKSSSRSAAETKSEEAGASSTNTSAKASKSASWRELLSEEQPKQEKEQEQAKEQPAEGQVVAAASSVPTSLLEASGKEGEALPKQAEQAAKPAPAATAEANAAAPSSDKAESEVPDRWAFVKAAAAAPAAAPAGESKPAADKADASKAEPAKAVSSAAPAAPVKEQLAVASPAAAEVAAVKPAAPATEAVEAAGKSAAAKSQEKPAEEAKAEKQPEQKKAPDSSSGVSRFGGLLAKLGGSLGLAQQPEEAKSSKAQQPEAAKSSKAQQPEAAKSSKAQLPEAAKSSKAQQPEAAKSSKAEAAPASSATATAPASVSSTGTSPASSSSSTSSSASSGGRRFSWRSLGDEGDEGKKQEEQKARVAEVQPAEPEAAVGDAKQPEQEEDTASRFARLLKAKQQKAGGGSSAVAASESPKEEKPAAAEKKPEPAAVAEPARKEEQKKDEKAVGEAKQQQEKAGKAVAAAEPKEKSSGAAVGANSTTAAEPDTAAMGANNSKQIETVQDEGLDRLIKVWDSAWSKGKKETPAAAPDSAADAPSTSSSAPAPAPAPTSSGGRRNWASLDADEGPSTSAAGSGKQAQRAGISAALGPAAAAAAKNANGGTPPIGSGSGGAGGSSSESLFTIAERLTSAAPAATPTAVPDDASPDVTMRKGALAAMQVDRQGSYDNRSSFLSQSLLQESLAGGSNGTAGGNGNAAGGGADGPSSSTLLQKLRAANAARGAGVSGSAANGSAANGTFVPPLPATPAPPGILSNDDDDDGGMVPPLPATPPPPSYLTGPSGGKGAPMGDMGPVPPLPATPVASSVLGGADNGGSEKGKGGGAEELLRRAHDADAVLAMLRGNLPLTPIARGGRGGAGAGPLSMADAEEGEDDDDDGSVGHSRKPVEPHPQADPVAATQRAIADAVQAWDKTRAALAALQQSAAELGLSPGAIQEQAAKLLQNMPRAIGTDGNAGNPNANGQPNAIPMTAQLGNLMTGLGLSATSIAEQLTRKSLDGSEQGGGGGGGLGLISGLLGGLTGNSPLPPGCVRLVAGAHMIPHVDKVDKGGEDAYFISRVGLGGVGVADGVSGWADEGIDPAEYPRTLMRYATDAYEAARGKLSAQDIIRYAQYRTYLKGSSTVCLALMKPNKQLEIANVGDSGVRILRNGKVIFGTEAQQHAFNMPFQLSHPNNVEDPDSADDADVHLVEVQDGDVIMLATDGLFDNVFDDEIEQIVSHQLRELASQGRGKAPSAPMSLMSIGAGPPLPEITPTSAASNGSASAATGSSGSAGNAAAGAVGGGTGAARPRGAGLLSQSLNAAAAGAGAKPGTYRSEDAARVARALAERAHLHARNPTQRTPWSVTSSQQPNFMWAKFFAKGGGKMDDCTVLVAFVCSE	Phosphoprotein phosphatase 2C-related	1			Phosphoprotein phosphatase 2C-related		nucl	11	noTP	C	0	70.0541	24.8948	8.95971	66.1455		PF07228,PF00686	PTHR12320,PTHR12320:SF7		3.1.3.16		GO:0003824,GO:2001070	FALSE	FALSE	FALSE	FALSE	FALSE	FALSE	FALSE	FALSE	FALSE	FALSE	FALSE	FALSE	FALSE	FALSE	FALSE	FALSE													#N/A	FALSE	#N/A													#N/A	FALSE	#N/A	FALSE	FALSE
cluster3075	Cre12.g508050	Cre12.g508050.t1.2	1663	MAETQEEQPPVVHADGAAGDTDLPLRTLSEFTIINTAAGNAPVSLDALTTLPPGSVIAVGNCPPVDAPPDATTIVTVQTQPITDWVISYGNPASVWICTDKAWYRLEQPAPAYEALFAPIQRKLDFCLRAAACIASNPTVTLHGAVAALLQAGQQPGDSQTVYNVDDLKQDTPFVLPQLVAWVKSNSLATPPLLVELQPIATAVKGQQANQERAALLAANPPVTHVTGGGGRGRGRGKRDDDEEKAPGRGRGRGRGRGAAAAAAAAAAADKEGAAGTHAHRTRSLTPGGPLTIGAGPAADQDGCVGDEEPDLDDYDDWDDFGDEDGAEDDSDLSKEGDEMGQAMDAGLSADERGELKRQRQEAKWERRRAEHLAKLAAADSDRGDPPEAVADWRVDPDMVPEVLAVWEMAMTFAFMLQLPAMPLRALEAAIMPAPLPQRSADGKPLRAKAEQDTKVKTEEGGEADQAEEPEVLYDPNSIVDYNYIASAALLRDLHAGLLRMIDNHAPRKQELPQESKLMADEAKVENWVDRTAFAIHGASIDVVGAEAKAIAETLRTREYVLLQPRQKLTIMRALIHMALASEVLREHINARVEMFAVKNQLLAAERAARGVNPASGDDGGSRRAVDDLAQPLLPSGPVEAEDPNFWIRWMDSVKLGLRKPVGKDYRGRRYWALGANAGAWRIFVENPTDGSWGWYEGEKLEQLVEWLKRGNIGREAPLLRVLESIQIPKKLTHGRVHEPGEVAEADLARAAIPWTPEDMEIRRASGYRHLTAPLLKGDLNKMPHQPGIPRLPLIIEDRVCNAMEAIMGEVDWWMQSSAWPKTLGELLDLLRYTYKSAREALEDDPECSNPETQALARFSGAEVLLALEDMLFQVGALSDTWTVQLRDAWQASLRNPNLTAREVSLHVLALQQFLTTTESPFVLTRAGFQKRINEARCPLYFPGPNEEVVVMRSGIFSHIDKFAQVARSHKDEKWLNELEEMRARVNDMHCAQRYRVACLSYRTYPLLEQSSEAAVAAAAAHAAAQAEAQAEGGEAPETSGQPYAPPSRPPCMWMLLTPLRAPLPRFEQAQGQVVLPLYIENTLPNFVIRGDIVDKAREKGWQPGERCRMYVGGKQGAKISGSWYKGKVIHVGQPAAPDHQDFDPWESVVVEWDRQGLENTQARVCPWDLEVDPEAERRLAEERKRKAEEEAAAAAAAAMAARAERLQARDRATKVVAQQEMGEEDDDEYVPTDGSSSDSDVSEDSDDSGAPRRRGRPPPRKKQSRGNARGGSGRGSDDPRQQQQQHGGAGGNMSSQQAMLEQQRRAQLLQQQQQQQRQAQGNNNLLAQAIQQQPLLGQIYQQIAHYPLAQQVQVLQNAAQQQSQQGVLARQLLQVLLQQQQQQQQQAAQQQQALQQQRQQELLLQQQREQQQRQLLLQQQQQQQQQQQQAVMADPDDNGRPVAPDLLSQPLQSRNPGGRRQAVPHHLLQAMPQREPFHYMLVNWYRQRGVLRYRLPQLGGRDVDLHKLFLEVHLRGGYDVCVLKQLWPELCASQGVHPQTPASNAQPNTPAAAALRAHYERCLLDFEDYVTSGQFETDVQTNRLPPLDRLLEIPGAVPAVKREAAGYGMQQGGNDARMQQLMMQQQQQQQQQGNGGYGGQGYGGQGYGGGGGGGGGWQQGMR	(1 of 1) PF01388//PF12047//PF15612 - ARID/BRIGHT DNA binding domain (ARID) // Cytosine specific DNA methyltransferase replication foci domain (DNMT1-RFD) // WSTF, HB1, Itc1p, MBD9 motif 1 (WHIM1)	1			(1 of 1) PF01388//PF12047//PF15612 - ARID/BRIGHT DNA binding domain (ARID) // Cytosine specific DNA methyltransferase replication foci domain (DNMT1-RFD) // WSTF, HB1, Itc1p, MBD9 motif 1 (WHIM1)		cyto	6	noTP	O	0	39.6272	46.6025	5.35177	48.0457		PF15612,PF12047,PF01388					GO:0003677	FALSE	FALSE	FALSE	FALSE	FALSE	FALSE	FALSE	FALSE	FALSE	FALSE	FALSE	FALSE	FALSE	FALSE	FALSE	FALSE													#N/A	FALSE	#N/A													#N/A	FALSE	#N/A	FALSE	FALSE
cluster3076	Cre06.g306950	Cre06.g306950.t1.1	1662	MDDLALLSRSGQAGSGPNFGQPGRSRAAPKRASVAGEAVIYEEQELNHPYPGVERSSSAEHRATHAAVRLASVPQAWDRCNSADGVDPAVAKQLATAVESKLKLAPLLAKRLERVSHSSGSFSSRSVTIVNSGQPGPSGRNTPQRRISGADYNKLNYLVTSLEGARGDRGLKVEGSARLPQVGVKETGGSPTTSKNGSANNHNFEEAKRQVDRDLRLFLEDVRDLYAQISLREGADVPIVLEVIASIMDIAEECLETPIEDFKLTITDIVDNIEEERSACQQRTIRALYTRLLFILTRCSRLLITEQQHLFATEPRNRRRHSQVFGPGFTTKTQKELGLHLPPQQQNSDTAGSTPKEEEEEEPVFRSHTMPVKTMFTMAQRLKQERPLDSSGWADGPQLARIESEQLPDSPAGPVGPVSASGQLEFNTLRHQSQSSDLEGFGGASDSSMTSASKKKKSLFGKISKGIKNFVADGFKRKVKEGLKETPDGLQRPQSEVVPAGQQHSVRFRIGSDQPHGMDSPGGSRRGTKTGVSDGNLDSSPPAPTRKLDQQRSVRFQETPVTIIGESDDSLSRRPPERDRASGSCSAGGAHAHAHAHSHSHAASGAGMSAGGAGPPLGPDADLDLEHGKRAKLMVHTEGPHTPPPMGPDGILGLDPSERTSASPQPSSELQALGTGRAKLFRRASVDLYALGHMAQPGMEPMSPDGAAPPDDLSVICSICEEAWLSTHLEEHSIHCAVLRTLSGNGLSIDAQLTTIANVLEEWLETPLAFPALGPAPNVFHVKNQLMKLIKAARNAAALQPDGSKVPTTRCFSIQAELGEMLETAEQAGKLAVVTQTYAHRVMRLISEKVNLLAETGGPRQRAQGGSDAGDSGTSTPRSMPGMSIEEFEIIKPISRGAFGRVYLARKLATGDLFAIKVMKKRDLIRKNMVESVTNERNILAMAQNPFVVRFYYSFTSRENLYIVMEYINGGDCYSLMRKFGALDEEVARQYIAETVLALEYCHAQGIIHRDLKPDNLLINAQGHVKLTDFGLSCVGVIDRTDNLNGPQPMDTDGPEHEGPDSAWGPSTEGNGYAGGDAMDASGPRPADEGPTSNTSLDGAMQSGSQHGGASGRVSVPGQALGAAASSLGLPPRPVVQHQRIVAPEHESRRAVGTPDYLAPELLLGTGHGPEVDWWALGAILYEFITGAPPFNAETPEEIFDNILDRRITWPDEDDMSCECRDLIDKLLHPNPLKRLGHRGAGEVKLHPWFEGLDWTGLVRNKAAFIPAVEDETDTSYFESKHVSQRSMAEDLDKLRTSVAGGSERSSAQAGPSSGPAQLGAGPSSGPAGGRTQVDRLKDAYHREGSGLRSVGSSNSHGSSHMSRTSYTGQAGAVASGGQMQCGPDSASLDAATVSRMCSSPSHAAHAQMHSSGPESAANPPGSYGGPRHSGNVTGGLVSGTLHPRNSVGSNSGVAPLLLGGVGARNSGSGARNSGSGARNSGSGARNSGSGARASASGSAGASGLSERPSPGSIGTGAGGTMSGLNTCGGTVEGTTDVGSLRGANMYEEAEDAYPDEDYVEEEGVEVDVEEHDEDEEALAGDGDGDGGPGSRPRAGVLLDEPTAGTASGSGDEEGIDLNHDPFNNFSFTNFTGLSAANMEKIQKLREHFNRRTSYSGPDQGG	Serine/threonine protein kinase	1			Serine/threonine protein kinase	7120	nucl	13	noTP	C	0	60.9507	28.7004	3.54994	67.7497		PF07714,PF00069	PTHR24356,PTHR24356:SF1	KOG0598	2.7.11.1		GO:0006468,GO:0004672,GO:0005524	FALSE	FALSE	FALSE	FALSE	FALSE	FALSE	FALSE	FALSE	FALSE	FALSE	FALSE	FALSE	FALSE	FALSE	FALSE	FALSE													#N/A	FALSE	#N/A													#N/A	FALSE	#N/A	FALSE	FALSE
cluster3077	Cre09.g393062	Cre09.g393062.t1.1	1662	MTLCHLLCWRGSGSDLPAAPRVPGSVAERPSGPAAVVTTKAPAGPTNSWQDRSNPVHEASHADKQDQELQQTQTQVAGEQEAWVPRPSALLGEAWGASAGPGGAAGQGPSVVGLQLRALIREVVLGDFLGAGYSGGKVFRATWRGSTVALKLMVSSDLDQLRLTTREALLSRTLSHPHLVQTYALSISQLTAEDLAPETYAPPPRVAGAAGGRGYGGGCGGDSFGPGAGISTAANALLATSLLQTMSPMLAMAAEGSGRGGEVGPGAIMTVGGGRADAIADLDELPFGEPPARLQWGAGTMASSGSRRRVPSGLGLHQQQLTPPQNPLLLAALRAGGGSGGGGGGSNGGGFARVSVSNALTGIPEPLEGEAASGDCPGDEASVSAAGQGGCEGGRTAAAGVTAPQEGGGGTISLVGTPTGESAAVPASGPGGWAAYNSRRSSSHICGSNHSRSRSSLTSTPRGQQVLSAAVARVVSESPSAGPANRRMSTSALGAATATQGRVAGCSDNGEYSGAGAALAAASGPGGASYSSTRRMRGPRRVPSLGAPLTSASSAPAPTLAEAGPQSVPAGAGIFPSAFSTVAAGPGRCSDLRGSGSFLNATSSSAMTPAPAAVALSSRAGSGGLPHRHGSGGRCASLSRLSQPSAPAASTNGVRVSHLMGAANGVSFRHRGSGNLRTVLERAASQRAFRGADVGASSGRDGTTAPDNSPLTCIVAASNAPVAPSPMLVTADLQSTCLSVEPPSRQDAALRCAAGVDVDKSAATNPGAAGSAELLTSVGDAEVIAAGTDVPNTGTGAGHHAAGGAICTPSAHQPLLHSTATITSTTDDELFPLTLRELAADNLPAAVVSGSGRVCASACSGSTCGGTLVDAALEPPRRQRRSGAGAGTGGVGAAGLASARPPRSHSSPDGRHVGAGAGSDLRGEELCPTAVTSFTAEAATGAQDARQHQLDPSPAALKSGKQDPDLGGGIARDGGVELAVPGNEVNRLQARSEPVAGVSLLSRKLADFATSASPPSSPSRSLPPPHPPPPASAPACSQRHPEVSGGSVGAGAGSGTAPGAGGLHVLHWQQPLVTPFYKRPSMPQHHGSLSRGGTQDSALLNSHAHNHNMHNNMASGWPPLTGLGGGGMPSLPTGGGLGHGTASQVLMDIDAAAAPGGGGGGMGGGGGGVAGPNSSMVLFSETRIFLSPQLPPLPPPQADPEIVRFLTELVHLGAAPGRYLTAVIMELCDRGTMLAYINNQQAAKVARQERLSQQQQVQGSSGKAAGANPSGLCASSPFTQPLQQASTSVTAAEAEALVVLRRGMLLPPPSNSAVSVDPLPAQQEEPGPNSGGSATGADDSAVRIPTALSAASGVTSPGPARSPGPGGGSAQLQKLRRQGAAGSGGGMSVEGLEQLQNALEVAQALAHLHTLDLVHGDLKPANVLLRASAPLALGGGAWGPGDLGLAFGLGTATIVSDVADGSGGSNALPPLPARGYIVKVADFGLTSPVASADGLPKSTNGSGWGALPYLAPEVVTAGRHGKPADVYSYGALLWHMCSGVPPHSQLHPAQILVGLAGGELQLEWPADAEPTLRKIGAACLQHDPAARPSFEAIVAALLKAVKRTTARLLRASAPSSTVAAGAIGSGSGGGADVRRSTANAPPRPAQMPMPLLGGLAQMRRQL	(1 of 46) PTHR23257//PTHR23257:SF394 - SERINE-THREONINE PROTEIN KINASE // SUBFAMILY NOT NAMED	1			(1 of 46) PTHR23257//PTHR23257:SF394 - SERINE-THREONINE PROTEIN KINASE // SUBFAMILY NOT NAMED		chlo	7	noTP	C	0	62.3345	17.0878	6.31769	76.5945		PF07714	PTHR23257,PTHR23257:SF394	KOG0192	2.7.11.1		GO:0006468,GO:0004672	FALSE	FALSE	FALSE	FALSE	FALSE	FALSE	FALSE	FALSE	FALSE	FALSE	FALSE	FALSE	FALSE	FALSE	FALSE	FALSE													#N/A	FALSE	#N/A													#N/A	FALSE	#N/A	FALSE	FALSE
cluster3078	Cre07.g327150	Cre07.g327150.t1.1	1661	MASQELSANGNKGLDSTGAMELSADAKLREEGLGSLGVLPDHLLSYIMYLLDVEDMVRVSCVSRLLRVLGCEEPLWLALSLKLQNGLVEYKANWRQTALASYRRPRAGPVPPLAVAAAARPPAPLPGLASLFLYKRWYRCHVDLRGFLPPPDAATVPRVVAAGGPAAAAGAGMSPAEFRRLYDGPGLPVLLQGLQDSWPAACWSLPALCAAFPAAAFKVTKPHGGRALMTLPAYVDYMARQADEEPLYIFDPDFVEAAPGLRRMYDIPAVFEQDYMGVLPGGGRPHHRWLVLGPARAGASWHVDPSLTSAWNALLSGRKRWALYPPHSPPPGVALSDDGEDARPDDADGLTSLQWWLEVYPSLPPERRPIEFVQEPGEVVYIPGGWWHAVLNLETAVAVTQNYVGDANLPRVVAYMAAGSSAYFRQPLSYYSREEVAAWRAAYPGPMAAADAAAAADAAARAAAAARDSASGGGDTSGSEDFSGSEVEVEVEGEGAGDKAGRVGDGGSDSSDVEGSGSESGSDPAASCLDENGVEGGGGGGGGGGGGVELAAAAAVVGAGDGGGGDDSGGCSIRPLASRWLLGPARPSREGGVAAATGAGSEAEVGAEVEAGAVALLPLGPRSAAAAAAAAATATAGGGAHGTRTRTRTITTTVTTTSAASKQEQEEEAEAATSSGKADEAVQPEEEDDEGGPWEGPDAPPALRCWRRERILGRWLRRLWEQRPQLRPALGCCLAASTAAPVWAAVLAAVARQHNTLLRRAAAAAAAAAGAAGGSSAEEGAHSGGGPCNGHAGTGSEQGQAQALQGGAAESQSLQSQSLLALQALVGAPEGRGLLGLELMPLVGADALVFLTGAPAAAAAGSTAAAGSSGPIAGSKGAHGVAVKVFTHELPAMRGLMCALEAHVPLLLRGRLTATAAHTTGLGPTALGLGGGSDDSHGVAAAAAAAALEAADQVPLPASCGLLSVRFPQAGAEAHGPGDADEPRHVSGGRRRHCHNGSSNPVKEQAPAGGEQQEEQEQQGAQAAAGQGRQGAKRSAAAADLSPREAGRRRTKAAPPPPAGTANTAPSQHPKPMEVEAVKPLGEGGAEEHEEPPQPPQPSQRARAAPEHRLLYLVEQRMQGSHVLPELWDELSHHQRQQLATALGHLIGRMHRAAAAAAAVAASGTAAAAAPQAQPQMEVEVKAETAAPPRAALAGVGGSSWESLLRSRGVWHDRDGRIWVSGLGRVCSPHSADDSDSDSDGEGDGEEEAAARDGGGSSADGKAGGGPSADRGEGAAAAAAAAAAPAPSAAPQRPRRRCHVPLDSPWWPFVSHLRRRQRRLLRRLAVAAGPAAAAQPLQPAARGSGPVGGAGAAEGGAAAQSPPPPPPYARPAAGDADEELPVWVRQQLPAYLPEDPAQLLGFQLQPPEGERREGAGGEEAVAAGGGGAAASGPGPGVPPLLLHGDVTSSNVVLQPPPQAAADCATANGGAAGADVSTAAPAAATAATAWSPVPRLVDFSDAGHGDPLAELVPVLASCLGCHVGHMRAFWAAYTAHVDPRAPNGSGTSGRGDGGGSAGATGESAAGTAGAAAARGVWPLRGSSNGGGDGGGGREALSYAAMCYCLIHEEVDVLLERAWDSLGAVAAVAPAAADTAAGPTLERLATALWGFLDEAEEGGRPAA	(1 of 2) PTHR12480//PTHR12480:SF5 - PHOSPHATIDYLSERINE RECEPTOR // BIFUNCTIONAL ARGININE DEMETHYLASE AND LYSYL-HYDROXYLASE JMJD6	1			(1 of 2) PTHR12480//PTHR12480:SF5 - PHOSPHATIDYLSERINE RECEPTOR // BIFUNCTIONAL ARGININE DEMETHYLASE AND LYSYL-HYDROXYLASE JMJD6	4821	cyto	7	noTP	O	0	49.5485	28.9585	5.47863	65.5629		PF02373	PTHR12480,PTHR12480:SF5					FALSE	FALSE	FALSE	FALSE	FALSE	FALSE	FALSE	FALSE	FALSE	FALSE	FALSE	FALSE	FALSE	FALSE	FALSE	FALSE													#N/A	FALSE	#N/A													#N/A	FALSE	#N/A	FALSE	FALSE
cluster3079	Cre07.g325729	Cre07.g325729.t1.1	1661	MRPKEGTVRRAGSVAASVRFSGVHYQEIAADPTDHLEGVGPMRGRSPQGVKKNIFKKYFDEFNTYALMVSPVSPSRAPPAFRSGGGGSVASAPATPTSRRSLGGGAGAGLIVRAGSIARGGGGGAVGEWDAPWTPISAAGVSTTHVPSEWDSPRPRWAVGRRKGMGAAGGAAEPGDGPLHAATRPVTCGGPLPSHVAALDELLAKSWSRAEVEAAQSWGFFRRLVPHLGVPPLQAPTALLLGRCARLQPGLLPPLTAELCGALPVLMASPRLDVRQASLCLLGLLWRATAAGDSHARAHLLNSSALLTALTTRVAEGDFDAMFAAREVAADQRGAVALEKAGALRAVCGALRKLVAAARAAAGEAEGEGAAGTDGEEEPGGAAARAAGAGPAKSPAAKSPAAKSPGKKQLALAGAGKGAGGGVRAPPGLTGRSPSPSKKAVVVSVEGVTEGGEETERAAAGVLVADCLAALTAALPAASAMVRRYRVPERLVALLLTCRVEPDPDPEKEKGKEQDEQKADTDKGKDQDQERGSAAAGGGGGEAGAAAAGAQQGVNKATSESGSDIDIDKILNEDSSDEKRELEKGKDEAKKEGSSGGAQSEQAPEDAAAAAGGDAEKEKGKEEEEAKEEGGDEAAKRMSEGRRRQLQLQEALLRCLHTLAACGMGKEPQEAVQRALRDAGAPAMERLARVLQEHHTLAGCSSAAYLLWLAAAGDYSATPAAELNVLRSRLAAEAPKQPEDRSSTSGFGVVGAVRELLLRHVAVAAVAGGGAGGGWRDEDLGDAVAEVGTAVPPPPPPPPPAAAAVVTPRGAGASRLGGGGSSGSGGDSEGRLRRSMGPGASGAAPSLHTDSLPRPQDLVPGDSPFTSRGAASSGGGAGGEIGGGGSRREVTGPSLGLAALRVASAALMLTPRESRPGSGGHMISPQRYAAGSSDEEDEEGGGGRGRAAGFAGGRPRGGSGGGDDQDGGSSLGGGRGGGGGSASTPPEDMDLSNIIDSSVELTGKEYIMQAIQAAGALAAQEVGGLSGPGPSPDPRISGGAGTIAPMPSPGEPFPPAGIFGDAHGMGSRGRGGAGGAEAHATGAGHGSAEQGGYGREGLPAAPGSGSTPIGAPRSSRTPDSHLLQQQQQQRHVGWAPSGGRLDALRPAALELALAASSPLGAGGGAAGAAGASGSAVMMLPGRGAAKRIPLLTLKTRLGALRAVRQQRRPRRPPPSEFQELLRNCFGLLSAVALSSSGCRAICEVPRPAAGEGGAEGGAEAVGGILPFAAALLETAADAPESLAAAAVSGSSTELRLQLFALMGNIALHSDGVEALTSEAAGAPPGLVAALFAAARESLALVGSSPTGWREGQRLLEACFTVLTNLHRGRATLSPPPDPATGRPQEAYALALRALAMQLPGAMGAADRVRVRAAAARMLDSAIAAYEGVGGSAPPAVAEELMALVAAGGGIATASAGASITAADGSSSGSGSAGAGARAFGPGAGKGDAEGGGGGGGAGGPRVTEAAERAACDAAAALWQLLAAGQVHPDAAASVLTPALSAILRRTDATAALTKGALGLVSCLARSPLVARRLWTTPLVPAVMKAHARARKAGEGEVEEAARGVCQQLLRACHREDRGSVSDADRRVDRWGLTERMLSQLKCRLEWDGGEEAIMLVDWDAD		1					chlo	10	noTP	C	0	52.4383	42.0229	2.04696	55.9302	44.5288							TRUE	FALSE	FALSE	FALSE	FALSE	FALSE	FALSE	FALSE	FALSE	FALSE	FALSE	FALSE	FALSE	FALSE	FALSE	TRUE													#N/A	FALSE	#N/A													#N/A	FALSE	#N/A	FALSE	FALSE
cluster3080	Cre06.g293300	Cre06.g293300.t1.1	1661	MPAFLRIFGCLRPSPEEQSNATKPEPERLDGSSGGLATGSPNALAVLTKAAVAPAVDVLPPTPKELDAALYRASQTGRCSVTLAQGEKRSNVEYTTADQLVKDVLDLRWLGQGAQGVVYEGVWQGATVAVKFSIVEDLDTTAYELLFSRLLCHPNVVTTFVAKVAVLDEKTIHPPQSLEQANGVCSGYPPSRSLSRQHAPTLTHAQQQQQQVSTVASVTSSALYSPTHAFKSGRGSTSNKPGNGNGNGDSPQAPALPPSPMTAATAATAGNSPVPPHMHLLQHQSSSNLTAQSSGRCNTNINTNTNNTNTNTNTNTSTNTNGSSAAAAGSNHQHLPLMLTTAPNLPHAGGGGGGGSAATSAAAAGFAGGLIGSDAVNASPPTPQTYSQPVHQLSRMSSSRSGALAGGGSCHAAALAQQQQQQQQQHQQQQQQQQLQPLQSGLASVTSGSGLTGLGLAARGDSFHSDDGFGDPFGRRATFTDVRQVLASMGAKPGHFIAQMVMEHCDHGSLHAAIQRGIFKPTSRWGAKLALRALIRTVREVAQGMFHLHSNNVLHGDLKPANVLLINSRKDRRGYVAKVSDFGLAQFCGAAQGHISNAPWGTLVYMAPERLLFGQLFPASDVYAFGVMLWEMYHGARPYEGMHAAQIVMACAQGTACLEWAPDACPDLVAISRACTAQSPHDRPSFESLMGQLAQLEARVRLESGSRQSLSISRAPSRQASRLSVDVTFAAAAAAEAAAMRHSVTAAAGHRMSQDSFAYPASRRTSQDFGTSSGAIVAAAGGGMGGGAAGPALVPVTVIRNGAAAAMPPPPLLQPLAGGGGGTAGATAAGAAAAAGAIVNASPIPRSRLSFDTHGRNSAAAHMGTHVHHLYGTGQPYSGYGSAAGQQPPAGAGGRTAAGMAPAASHGSGGSGGSGGGGGQHAAPARTASCASSLGVGIGGASHLGGFEMSAAGAASRTPASPRHQQPRATPIPPPGRPGPAHPQPQPQSQPQPHQLHHAGSAGAGGAAAAPGEREAGQRSGSSGSGGAAAAIAAALAAQPGMATAVVAELLARLQAQAQAQLPQLSPLAEQHAPAPAPSSSAAPATSPPQPHRQIRQPASHSPFALSAGTAEPDATAAAAAAAAAAAAMGSRAAAAAALYHPSATTPTPVAGARLASAPAAAAAASTAADGVDGPSSSSELLSAGAAAAAAVAPGTPPPVASPLAAATSAPAPAASRRQGSRGPAEPLTPTPTSSAPLPSLSKQTSALSAVASMSASVSAAVSAAAAAAAAGAAAGSRQQSGGPLPAELTAAPSARELSLPPLVPAQAQAQARGPEAGTAACAAAAAAAAAAAAPCVFVEDAASSDGKWEAPDSADGAACGGAAVTAGAGPTTTGTADSSSSSSRGTSESPHSAAAAGGVTVTIATVPQASAACSPLLQPSNSLFNSPHAAAAAGAAAAAGAVGAPGAAGAGLTPGAAAAAPARRPPSAGFGYRGAAERDAAAAALMELCAGVPGELQRRSVSAGGGCIASGPGGLSAGERGVGPLAATNWRAVVGAAAAAAAAGGLESYSGVAEVEFAVLASSHSAGLPAINPAFLALQQGQHQQLLQQQQQQQQQQQQHQQMMVMMQQHMPGLGLGLSGSGGSGSGPRRGRSANPPMRRASDLLGVRGRECPTIKEEPS	(1 of 6) KOG0198//KOG0581 - MEKK and related serine/threonine protein kinases // Mitogen-activated protein kinase kinase (MAP2K)	1			(1 of 6) KOG0198//KOG0581 - MEKK and related serine/threonine protein kinases // Mitogen-activated protein kinase kinase (MAP2K)		nucl	10	noTP	O	0	54.0036	27.7544	4.45515	67.7905		PF00069	PTHR23257,PTHR23257:SF394	KOG0581,KOG0198	2.7.11.25		GO:0006468,GO:0005524,GO:0004672	FALSE	FALSE	FALSE	FALSE	FALSE	FALSE	FALSE	FALSE	FALSE	FALSE	FALSE	FALSE	FALSE	FALSE	FALSE	FALSE													#N/A	FALSE	#N/A													#N/A	FALSE	#N/A	FALSE	FALSE
cluster3081	Cre17.g729700	Cre17.g729700.t1.2	1661	MAACNFVASFYPQEHRTPPLPLVALLGCPELHREIGDFFIQQHRPPLVFHGSNEPIEQFVARAFGPKKQSVLLGPVMGILKSDWFAKHRGKKPAMAVALVERRDLEGDPSTWNRLVYGLKLIADGAGQRGAGLIVGVVQQQGLGELPPDRVQAVAHNLSLDRRLILPLPLLPPPGTPADDPAVKHVRDGCLGRLGKLVLELCTAYYSRLSRHVADKAAQRRAALNGPLPPELAARTAFKLAVYAEFRQDWATAVAHYREAYAGCLAVQVVAAPAQGAAPARGPASGGGVVVVKPQKWTEVCAVAELVHLKLLMLAVHQGRVEEAVAQVRAHLGHFRSPPGSLPPPAASSHHGYLVRQHQVAAQEVGSHVDSLPPYLPATFTHSALGLGAQQATPVPGTGGVGAGPTGGGGGGSGAAGGGWAAGGPVGGGGGGLSPPGLPPQHPQHPHFHHISAPPPAGYPHGGQQLITGGGAAAGPTGLGSSFTGASAGSITGGTVAVPSSSLKDCSRPHLLMAAARLAVARRQAADAMRSARGMAVGGGGGGSSGASGGAASGAGGGGGGGGGGVLLDTAPVRRGAFVGQLVLRNEAVQGGYSPLSDSDYCLFLESEECRLVTPALAIDVMNSALILLKDCTGADRLRSQLGGLMAGEHMLAGNLSAARKLLLQVCHQYRREGWLLPLLQALVSLREVAQRLRLPSEHLCYSLEICALATQLQPPPQAAAAAAAAAAVQPPQAGAAAPHPITLLTQGGGGAGAGGVVSMAVTETASCAARIVDPNAAMVACRSAVSTLISGISDIKQGIMKNGTPSAPSSGAATPPEPVTPDSSAPQVPLPHLTTAAAAAAAAGGGAGAPPVPGTAPPPPTVTSGGLPRHFHYTVEHLDLREAQRRAREAGDPRPVADIMHRHSQHDYGWCRCVALAAGFAYGRPAGDADTADFYLGLYNQLPLGLPLKGVILHFADDVGDTWVQALPGPIPADEPPAMPLPGHVGAALDSATHSFHHLHLNTHLKPHNARQPQQQQQQGAAGPGGVTGPAEGDGTERLPGQLHFTDGPPSSTTSSSTTSSSSTASATLPPHRWAHYSVRLAPRCLGRLRAERAILLLSDHATIVFKLASFPPATAAAAQPGVLTGPLLAPPTAVGRQARTPSLSAAAAVACGLPSVDHAAAPFRSIRAPGPVAGPAVAPGQLVFNVAHLGPLPSLSYGLPTGLALLGEHAPLLAVLAVPAGGRPLVGAAMEFVIGRTGGGLQPSDIVLVVDDAEGPTKGLMALNNERYRIPLPPVQPGRRHTVRLWARSAAAGTAAVAAMLLCPAQVTASATLTFEEPFEFKCRLSSEVGVHTLSLPRVNARELGATQLTIGQPVMVTALVRALQPALLELAGAQVALEPGAAIKLVADPAQQLSVLNGGVGGFDPRGTSAAAAGGAGGGGGGGIPGSAPGTAPPSPLRLQNGAGGATGAAGNADAAVGGGGGSGPVVVAPSRLCRGDVFTLLLPICPTEMLEHARSMGRLNLRWRRAAGHGLRAAMPALGDGDPDEADPLAEPCPDPWVTTTLELPRVTVADSLLTARTVLSQTAVTAGIPFTYSLQLQNFGSTPLELMVSLTDSPSFACAGERSPSLTVPPRERASVSWQLTAPAAGHLALPAVRLLAPRHNCALTTQSPHVYVAPF	Conserved in the Green Lineage	1			Conserved in the Green Lineage	4815	chlo	8	noTP	O	0	30.2228	25.9482	15.3522	58.6996	66.6806	PF11817	PTHR14374					FALSE	FALSE	FALSE	FALSE	FALSE	FALSE	FALSE	TRUE	FALSE	FALSE	FALSE	FALSE	FALSE	FALSE	FALSE	TRUE													#N/A	FALSE	#N/A													#N/A	FALSE	#N/A	FALSE	FALSE
cluster3082	Cre08.g372500	Cre08.g372500.t1.2	1660	MKNLIVERDACALLDQTEDGAVASFCMNAAESTMYTISETGVVTCYSVGETLKFVWRVDVGPELLAAELDADPAVAATATATAGGCGWLASFCHLLELDALCVATRGGTLALLHVAEGEQPHLEQVGQVDGGLVAVEWSPDGELMVALTGAGSLLVMNQAWELMLEAPALGPPAPAAATTATTATAAAAAASATEAAAAAVPGPRYADGAISWRGDGKFFAVVCRDAAVAAAAATEAAPPPPYHVRIWDRTTLEPHSAGEPFDCLLPLPAWQPNGRHLYVAAAGATAAAVSAGAPAPPSAAVAWGGDSGSSGGGSGTGSAVLMYERNGLRHGGFALPGSAPVVGLAWSCDSELLAVVNAPHRGGGGGGDGGGGGGGGDGASASGGDEGGSGDWVVQLWHRSNWHWYLKHERRYAPAPGGAQAAAVEAAAAGAGGRPPLLRWDEQRGGVLHVVSPAGAYEQVVLAWDTAVSDRGTAAVVDGRRLLLSPLRQGLVPPPMCAAAVALPEAAVDVAITALPAAVPPTGAGAAAAAADEVVAVLTSGGRLAVARAVEEDLWQETLEDQEALLAELAGAQPPAIAAAAATAAAAGRLLQPAVPHLDVPLAGGRRARALTWLAAGAGSSSGSSSGNGVGAGIGSSSGGGGGAASLLVLAAPYPEPGLEEGEGDVLVQVDLQWLSCGPADPTDPRPRPELLLTERPPVYAGGRVLRIAPHVAGGAAVELASGAVLRFVPAPPVLGPGTANTTSNNSNNNNNGSSTSSNSSAAATGRVVGCGAAAALPAPCAVVRPLPPSSPFGQDAPPLLGLTRGGRLCWGGAVVAAADVTSFALRAYGPGGPALLYTTRKNLLYTVLLAQLPGYTHRDLTADPASHHRNRHEGDVQAAMHAAMRPDAATAASRDVAVRAVEQGAVLVGCPAGEPVEAAGGAAVAAGSSSSSSSSSSGWRLADVPVVLQMPRGNLEGISPRALVLAALAAALSRRDFAEAWRLAAVQRVDLNLLVDWGAGGGGGGWQAFAASAAAEFVAAVPRPADLCDLLFALRPGSVLEEGGAYAGALEWLGVRRPAAAAAAAAAAQPGAAARRPGASTEAGKGEAGQGAEAGGGKVTGVCAAVRAAVLARPDAAKYLEVVVTSFARSDPPQLKAAMSAIRDAKEAELVGATAAAAAATANGNGAAAATAAPGAAAAATAAGHSAADKALKHLLLYTDADELYRTALGLYDLPLAYMVVVASPHKDPGEALAELQRFGAVRPQPLQRHAIDLHLRRYASALRHLVAAGQQHFSQALQLARERGLLRQLLQLYDNDPEHRPAVLEAYGQQLEAAKRYDDAAVTYLAAGAGRRALAAYRAGGRWRQLFSVAGQLGMAAEEVQALAADVVEELAGGGQAADAAAVLLHYLGDVDNAVRTYGNAREWREAVRVAHAHSRHDLVETVVAPAAAESASSLLTEAGEAVEKIRKYGQRLADVRARRLAMAAALAAADEEADAAGLDFDAQSDAMSMVSGLSVYTDATHTAPPGSAAAGGSAASSAAGGGSSRAPSTLGGRRAQGGKKKKTGASRIRQGSPMEEASLCAHLHSLAPRPAALSETGQLLELLVMLGHADDARALQRAVAGWQAAYEAARADMAAHPVPVEGPPHAREEMERLLTPAPDTAGVAWKWEVLRDWGPA	(1 of 1) K11373 - elongator complex protein 1 (ELP1, IKI3, IKBKAP)	1			(1 of 1) K11373 - elongator complex protein 1 (ELP1, IKI3, IKBKAP)	402	chlo	3	noTP	O	0	19.2771	38.5542	14.6988	46.747		PF04762	PTHR12747	KOG1920		K11373		FALSE	FALSE	FALSE	FALSE	FALSE	FALSE	FALSE	FALSE	FALSE	FALSE	FALSE	FALSE	FALSE	FALSE	FALSE	FALSE	AT5G13680.1	4.35e-80	68	1320	85.5667	AT5G13680.1	8.33e-82	68	1320	85.5667	AT5G13680.1	cluster5140	IKI3 family protein	TRUE	FALSE	Sevir.9G170000.1.p	2.87e-84	67	1334	83.4235	Sevir.9G170000.1.p	3.24e-89	76	1334	94.6297	Sevir.9G170000.1.p	cluster6010	(1 of 1) K11373 - elongator complex protein 1 (ELP1, IKI3, IKBKAP)	TRUE	FALSE	TRUE	TRUE
cluster3083	Cre06.g304550	Cre06.g304550.t1.1	1660	MYSSYGMSELAVAPLDASYPSAVTAMQFSPHYEAMWAGTEAGHLYCLQAPSLQPYAHWQAHPHGSPVLEVAAAGDGVMSLSAHRLCLHGLGGAPRWSLNDDSGAFSAVCLDAGGGGGGGVAPVGLAGARAVLGRSSARMSLVDVGTGRVTSDQEVLGLLGGEGVTLLRGPASRGALVAATSLGRLALIDPRAKLRADSALIAAPGGVAALDARGDTVAAAGYGMRAGTVVAENCVKLFDVRAGLRLLYTLPTSGPPAALAFHPPPLGSACLLVALPSAAFCLADTASGGTSQVYQADMASDQLSTACLSPSGDLVALGGSGGYVHVWGDMGAGGGGGGAGGGGAGGRNGGAHLRVNKAAGAGGSSSGPPPVPAMRPRAAVELQEDDSFAAAVQYPPPSPPPGHTGPPPGLASDWEPAESSAVGLPPRVLDPAMRRELRVVDGVGYLPNPHYSRAKSLADMVRELAHMRHGPGARLAMRSGFGPGGMGGMGGGGAGGVGGWAGGGAGGWVGGGGGYGGYALDPAAAKAERQRQRVAEGGVLLPARYGRVEARHGGASGLNGGPRLNKWEEFDFAAHNSTGRFAGLENDLPNAYCNALFQALYFLPEFRGLVLAHVPEPDAEFCLTCELGFLFAMLQRGGGLPCQATNLLRTLRSLREAAALGLLDGGGIGPAAGAAGDAGAAVTAMAALGGGGPGSGETELSRRVAALCRFMLEQMHRDATNARTPSPGPFRSGIAPQPAPANAALAPALEALMGISFRTRMTCLTGGGGDSVRDGRSFQVDLQYPASREKAARAAEEARQLGLNRLPGAAPPMEDPPGVVPAFATLLQRSLLAAAATRAWVDEARGYALVKKVRVPVCLPPLLTVNVAVGDSSEAAWWLPAKGPDGVVPSGEAHRLPWAIAIISRPQSWEVEVHQADRAEQLYEQLAPVLANPDVVACVYELAGAVFQIRDLDEGTPDQAAAAAAAIGAVGSGSAAGQAGGGAAGGGGNGGGASAASTNAAAQAAARSGVKPHQGHLVAMIKVPQQYWDEAPAPRLTRPPPGSMVDFVPGRREVLDAAAAAAAAAAAATARQDAGRPGGRSSSAGGGGGAKAGAGAGAGSGGGSGAAGLGAGISLPDDLDDIFAGGLSLGGSDAAAAQDSDTNGRAGASGPRNSLSSGAGGAGARSQGAGTGTGRGHPQGPEWVLFNDFCVAGGIPPAEVTATYGNQKLPALLQYKQVPPPAHLKDAVRATTGTPPSAPAPAGPLPSELPGNNNSNKGRNGGGGGKHQKHQQHTAAQQAAAAQQAAAAAAAGALTTLAAMAAAPAAAAVTADQFKQLCASPPLQGAMANLPPFRFKPLDMVRMAPRPGTRFAIDAEFVASSPPESRAVERGGGGGGGPDSVLGAVGPLAMLSASAHHHGGTVDLVQLKQSRLTLARVAVVAAEPGPLAGSCCVDDYIRAVEPTYDYLTRWSGICPGDLDPQVSRHYTTTLKHTYLKLKYLLDCGCVFVGHDLRKDFRCINMVVPPEQVIDTSELWRHRGGRKLSLRFLASYLLGANIQQGTAAAAAGHHAAAHHHHHHHHAHHHHHHHHNHHGGGPGGPGGGGPMLPPPQLGHDAIEDARTAMRLYHKYLELTANDTFERVLNEMYAWGKANGWDPMALQQQGLGQQGLGSNGGGHAAGI	Poly(A)-ribonuclease	1			Poly(A)-ribonuclease		E.R.	3.5	noTP	O	0	33.9759	26.4458	12.7108	60.8434		PF00929,PF13423	PTHR15728,PTHR15728:SF0	KOG1275	3.1.13.4	K12571		FALSE	FALSE	FALSE	FALSE	FALSE	FALSE	FALSE	FALSE	FALSE	FALSE	FALSE	FALSE	FALSE	FALSE	FALSE	FALSE													#N/A	FALSE	#N/A													#N/A	FALSE	#N/A	FALSE	FALSE
cluster3084	Cre02.g078100	Cre02.g078100.t1.1	1659	MGKKKAALLDLDDPDAEPEQSGAAAEPAQDSPAKPKAAKAKKQQKGKKGGKGGFADDDDDDIDPIKAAQKAAADSDEDNAPVSKAKGKPAKGKAAKPAASAFALLGEDGGDDEEDEEEEPAPKAKPKAAAKKAGGKKAGFAALDEDEEEEEEPAKPAKKASGLVVAEVLSVKPHPKGDRLRVVDVDWGSDMSVVVTNALNVEEGMKVIFAPVGATTPGSGLKMERKSLKGVDSFGMLCSAYDCGWVGEPDGVLVVLPDEAEVGEPCPQQPPKGLKSKLPGAEEEAEEEEAPAAKPKGGKKDKKGKKKDMDSLFAALEEDADGAAAPAEEAKEEEAEEEEPAAKPKKGGKKDKKGKDMDSLFAALEEDAAGAAEEEAEGEEEEAPKKKDKKDKKKGKDMGSLFAALEEDAAAGATEEAAEEEEEAPKKEKKKSKKKDMSDLFAALEQDAEASTAAAAGEEQEAPKKDKKKSKKKDMGDLFAALEQDAAAAEPAPAPKAAEKEKGGKGKGGKEPAKKAEDEELDALLAELDKPKEQPAAGAGKKAAKKKGKGGKADKEDEDIDALLAMIDGPKPPASEAAAAPAADAAPAAAEAPAAAAAPAAAAAPAAADAEGDDAEGDDGEEGGEGGKELSAAQKKKLKKKQKEKEKKAAEKEGGAPAEGGEEGAEGEGGKKDKKGKPVKESAIAKKLREQLEARKRAEEEAARIEAERRAKEEEEMRRIEEEEARKEEERRIKKEKERAKREQLKREGKLLTGKAKEEAERRAAIAAQLLAKAAEKGIDLGAPGEAADKKKKVVYASKKKPGQKKTGQEAGQEGGADREASLELPAGEAAEAAAAAEEPAKAEVAAAAAPAAEAEAPAAEEPEAAAALVDDWEAVDDWDQLDPDQILADKKKAEEEAAAKKKAEEEAAAAAKKKAEEEKAAAAKKKAEEEKAAAAKKKAEEEKAKAAAKAQAKAPAAKKAAESEDEDEDDESGSESGSESGSESGSESNDEDESDDEDESEEESSEEESSEEESDDDDSDDDSDDESADSEEERQMRIEEARDKRLARTAEARKNANKEELRSPICCILGHVDVGKTKILDNIRRTNVQDGEAGGITQQIGATFVPADAVEKRTESLRGGRAFDMKLPGLLVIDTPGHESFTNLRQRGSGLCDMAVLIVDLMHGLEQQTIESINLLKMRKTPFVIALNKVDRLYGWKSVPDSPVRDAFKRQKEFVMTEFEQRSSQVFLQLNEQGLNVSLYWKNPDPRKFVNVVPTSAITGEGIPDLLQLIVKLTQTMMGDRLMYVADTQCTVLEVKTMEGLGTTVDVVLVNGKLKEGDKIVVCGLGGPLVTRIKALKTPQVLRELRIKGSLMDHKEIRAAMGVKIVAPGLETAVAGTSLFVVQPEDDEEELKDAVMEDMADIFSKVDKGGEGVCVQASTLGSLEALLTFLSSDDGGNIPVSGINIGPVHKKDVLRANVMNEKKCPKYACILAFDVPVNKEARELAEDYGVKIFTADIIYHLFDQFTAYVKQIRSAEQEAARFRAVFPVVMRILPTCVFNKKDPIVVGVDIVEGIAKIGTPVAAITETGAVELGRIAGMEINHKTVDKARAGESVAMKIEGETTEEKARLYGRHFDHNHQLVSVISRESIDALKEYFKDEMTKDDWRVVIKLKKTFNVT	Eukaryotic initiation factor, eIF-5B	1			Eukaryotic initiation factor, eIF-5B	670	nucl	12	noTP	O	0	61.1814	35.6239	9.2827	55.0934		PF03144,PF01588,PF11987,PF00009	PTHR23115,PTHR23115:SF186		3.6.5.3	K03243	GO:0005525,GO:0000049	FALSE	FALSE	FALSE	FALSE	FALSE	FALSE	FALSE	FALSE	FALSE	FALSE	FALSE	FALSE	FALSE	FALSE	FALSE	FALSE													#N/A	FALSE	#N/A						Sevir.3G372900.1.p	0	40	885	75.0282	Sevir.3G372900.1.p	cluster2961	(1 of 1) PTHR23115:SF186 - EUKARYOTIC TRANSLATION INITIATION FACTOR 5B(1 of 1) PTHR23115//PTHR23115:SF142 - TRANSLATION FACTOR // SUBFAMILY NOT NAMED	TRUE	FALSE	TRUE	FALSE
cluster3085	Cre10.g421100	Cre10.g421100.t1.1	1659	MDDGRVVGGLLALLAELHGASTESCALKSPALEDALHELNASMRICVGPEAAGVPPCTPLGLDEEPDQCRHAVSVAALWLDAGALQAGQAALEATACRMLAGDPAASCIANAGLALVSHAATALQRLVYGLEAGVLQPGDCAAGLGSATSNSSIATHAAPNGMSRPRAPDGAAGASRGAEARCTVSQLRARLAEQLTSPALAVAVADVVRACHLAPPPSLPIPPAAAALTSSASSCASCGRGGGGSAGARSSGGGSSASCSPCSCCSPAASPASSSSPRSTSPRSSLDMARGPATGSGGIDCSVAWSEGHREDATGGKGGASTSSGNSSSSSNVKTTAAALLGRARRACSGHACVASVLGMASGAAEADAADVAVGCGITAAASAAPSLLSTPHGACVLGRSSRYLYLMLWCAHDSAAAPGMTEPPGSEAEGADEHLACPGAGPAGVLRLVAALEASQLVEVLCAAYLVTPAPAPPPPSTPRPQPPPQPLQPAADAGSASAGGIRGRVLTQRELRKQKGKARGAKPHTAAATAAAKSSAQQPGDARLAAGSIQAVEEQDEEGTETDPYTALVRSLRHGLCSLAHATSLLATLASSLNATAAGRTGSACGSSACLSGFGCSCGATLGMPCRSVELPPAPVAVRAAQLLLAPSAQRLQVSLLCHLAKGTALAAAAGMALEASPCSAWQPWCFGLLDLVYPHAPPPPHQPPQPPQAQQNSRGHACDKPGAGCRQQPRRDGHRAGTERLEADVAGEMEARAARDLALLPQLQPALLGWATLERLGLGEQLEAALADVAAVDAGAGGGTVRAHGGSGRGLGLGGALAGGRDCYDWVIPEVEEEPEGAAAWGACEGGTCSGGWNEDSNGGMGVSPCGPRRRGPLHLEATAIATEALCRLLRGDCGPPPSPVLLKHVAPLDSVYDILQGAVSRRGCSSTTTELQPLPLYACSNSSSSSSMPGFSQPVESPFAARTKGGDAGLSGAVPAAWEALALAAGVQAAEAEMELGIAAATAGAGGCVAKAFPGSSPQALQRLTRNMELCVVLARSAAAGGNSTAGGAAVRQPSSSEQTGEGGGAADRADGRLGDCLRRARWGPTLNSCLRLATRAAGLEQPGPPGPEARLGWRLLDVACELVALTPTAALWAPQRRRPAEGPRYDMAAAADLSPLLLTLGKMTAASGRQIPSPAGAAKASPFSGHDEAGAEAGNPGLQEQLTAACKRTDRLLAACDAAARSAVAALRDCSGGALTLAPLKGGGGGGGSAAGAGQQAASTRSTTAPAAGQLELLRGSAAACLRCGCAAAAQRLQASRSLVLHHQQPAGDKLAAEEAGTEAETAVAHAVVWCRWLAVPLVSWLPSRQELLPARPLELLAACRDALVGICGPDASRSGSSMAAAKGLAGAAAVAGTAVRDAVRSLAEHPGVGREVRDAWLGGGPTSSAEAPMAAGPAAGLLAELLNVLAQPSETAVPNGTEQQPLPKQQLQQGFSGGPQANTDGGSGHAQVVAGGGVLATTAPAAAAAVAVSPSDSGTSSAAMATRASSAPAPVSRAAATTAVAPDVAALLGQARTLTQLLRATSASPAASAARDGAGGLLSSALPLTAQPTLADVSPVSKCAGRSDKGGGESGGSFTLNGGSTAGVAGCFDDCARYRVAHAAALSRARDLSSGV		1					nucl	10	noTP	M	0	34.2978	43.8819	0.241109	55.877	34.5586							TRUE	FALSE	FALSE	FALSE	FALSE	FALSE	FALSE	FALSE	FALSE	FALSE	FALSE	FALSE	FALSE	FALSE	FALSE	TRUE													#N/A	FALSE	#N/A													#N/A	FALSE	#N/A	FALSE	FALSE
cluster3086	Cre16.g666576	Cre16.g666576.t1.1	1658	MSSQRELQRSFGSEAAAHGKCSRVQAAAPFKPASPAVLKQQLQLEADAILTEFRQALSYGHGAQQSNVVTGDAPMAQMQEWTLSAGHNVTSCAAVATMDETPTSWRGVGRTALESITRADGRQVDITPQSEAASCMGPHCTSVSGVGGLDSRCTALLRPVSTTTASGGFTDQPSANRYWRGIQRQQQGMLRQLQPQTQNSHYCAPRDQPPHAVAASAVVSLLPPGRLCGGWRAASAEAMAASSPALAPSVDLSRLLESPSPGGSTPQQQKPVSSRIGVLATTDKTNSGSSGCGFGFAPPDASDMPTPMGVSRELSFMPCSMAKSAATAATAAPATLLPGEGSTCTGHFSSISPQSATPVLITSVAAGQAMSKPGLRSERQGWQDPGALGQLQQQYTSPYPVKTGATCSLEQGMCAQPHDASPQAPLLGPEQQPASMLLPTADNAGLLLSPHALINDEMSWASWASEADLISRRLAPLAGGGGQLPVVARRGVSTSPAVSAAASSTLSNGSPLPPALSLPSCEVQHSARNGETGPGERGPSHSSACRELSLLQAAVLSGSQPGSDDEPDGDRKLSSPISTASSPSSLDSSLWHHHILSGAHGAGTLAGEAASPTSFCACMAWAGSTVEWQVVRNPVFEDDEDAGGSSALTATPLLVPGTRCSLAGIAARAGTASPMHAHSRSAAGGPPVTPPHKQAGGGAEAVDGVAAHSKQDSSPQQQGVGHFGRLLGSDHCSPSLCELQRRLGLAAADVDDVGASTAKLGKLQRGWTAVAQQDEARQWGATAKSISHKVWHATAGILTDPEAQLSTSQSAMSGPPASAGMDATLRGLLADLELAHMWLTGMLEAAVALVAVGAPDSDEYRATRSPPAATLGLLTPVSRPAATTGGGEACTASVISAAPDQIAAADAVGRAIPQLLKLVQENSGLARANEQLRGELGRTQAAQLEVQACTKLLQAMLEERGHEVARLSKAHLWHTVQLESQLTCCQEHILQLECAQSQFTLQAQQQAQQLEEANAQVAALSADMAGLHARVQEYASECHTQQQHAVVLERELAAMSVAVQQEADAVQVADAAAAAVAADTQEQHSNWLQLLPPLMAPTADDMANTKLGISCAQLWQPPAECCSPMLFPHTTGASTASDGDAAHHGDSASSRSAHQQQHPFWNSQEQRLLIQQMSNLQWQLVQAQEHVEQLQDELEAARVAMSELVAERSEARAEVARMEATANQFSKTVAAAQAAEVQARESEQHAQHATGLCEAQLLAVLSQLEINQQQFNMREQGLQQLVVQLQGERETLKQGSQQELMSLQQQLEQLKCTCQAIKLESGQEVEGLRQQLAQAQAQVRQVAWEQAHQWQQQDDAMEQEKQQLQEERCRSAALEVEVQTATRRLQDFKKQLQAVSTAAHAEVVNMACWSTPTSAVQHNVAAAATAAQYPAAGHADSLPGPEHDLDELHSSLDMAVTGGVFDAPGRLTTCMLPAYADAMQGQEQLDLASGGLLVAMSSTQHVIGSSACQHLAEPVLQLRYALKTLAQTTMELVKIITGGATLGNLPAMDIGAPTMHSAGSTTGISCSLKEHVWIVENLHEMTPAVQQMARQLAACLPYLTTSELRVQLTDLKQQLDQERAQQFEEQLETRVHLASLQRVAQQLAAKVTEYEAIIPKLH		1					nucl	10	noTP	M	0	39.5657	51.93	3.07599	44.994	39.3297							TRUE	FALSE	FALSE	FALSE	FALSE	FALSE	FALSE	FALSE	FALSE	FALSE	FALSE	FALSE	FALSE	FALSE	FALSE	TRUE													#N/A	FALSE	#N/A													#N/A	FALSE	#N/A	FALSE	FALSE
cluster3087	Cre01.g041150	Cre01.g041150.t1.1	1658	MKPPRCLRHPSGCAGTPLYTAIQVHGGRSWWAAWAAVDCLTLVNSVSCLNITRPPGMHVVALLPMHDGYSKFQLMSGVAVTFRNVILSDFSQQQQAPTAAAYSLFAELPAGQSAYIQVAGAAITSRVCFPAHLAEALAGLAARPAEFPGTNLMEPVAELPSYLTAISGSSSSTSGSSSDSSDGSGSSSSGLGGSRRCVNDSSAPPLQRCWARVGRYVDHAFVAGGVVGDSSVRRAAAPLVPSGLRVRLLDTYLLCERELTNSCLAQLGAAGCYIQTLKELEATNAAAAAAAGTAAPGKPRALPGGGSGGSSAAGSGSGGAMDGSTMPPDNPDLSTVSGGGSSSGGSSTVGNAVVPPPTAAGGGSSGTRVAIIVASVGGVALLALLAASALYVLARRRRRGHEKPTPQDGQPPKNQQEQEQQEGCSGGGVEAALGAETAMLQNRDAASISDLERGEPPPPQQQQHQQVTIIAATLVGGHAAAPESSCCQPLSGHTSFEFDRSQTSVATGGCGSTLQAFTTAAASAASSVAGRGGDKDSSGRPGGLSLADVTALLRDDHVADGASALSAADVATAAAVAAAAAAAVGKVAVVAAHSTDSTVAVSVATEWQQQQIELAHPEGGFMAAATGAAATAGGSTAPVAVATAGASALNWRDTSGDVTVDETATTTATFTTSSHNNYTAYAASPASGESSSAKTLYGSGQHPPQPPQPPQLQPLQAQQPHSGLMAAARSGERRAGVTAGGLAGPPPGDEDGGITAQLRRLFGRVGLSSQPPAVVGATAAAPPQPPPGSAGGSAASTSPAAPAATAAPAPASAAAMPAGTAAPAPTMPAGTAEAAAPTVSTSSPATQGAAAAVASLPPPAGGRWFPAAAGAAVAAGGGGAGGGVSRGRDGFLYRLAPQPTPMLHALTPVAEDASTGSVEQPFPQLGGEYQDANSLGGQGGAATSISCRTNAGVPVRVEYARALSAITALQQSVEEGLRLPLPPGEAAAAAAAPGVAATAEVVAAADSQPQLQLPARPGCAKGAGMLTSVFAREAVGETAAAAPDGSGSGSCSGSAATRTLYFPISGLIPASAQQVRGAAVWRPQAARSLGVGVHSSSGSGSSGGLLAAGGAVAGGGSCSAGLASADLHSPMLLGLPFAYAYSNHSPHAGGPVGVLTTYGAVGAARAATGSGAADESTFSALQQLPQMMVGSQAGGGGGGGGPSLQHVSGSLDTSVVVTIASSIPQADDLDGCGGSSVDSALLVQAPPPATHHHHMHAQHQHQQHQHQQQQQQHAAAGSTQHVLPYPQQLFTAAAFSVLPGQPGAPPPPPLPPIPGIAGGPGQGSVAYQPLLTVQQLQLQQQQERAAAVARALSVARVSSLRLRHAAGAAAEHGGTVGWGAIGPPATAADAAATTAATTAAGGTMAAEAVPSAALPTPGATGAAELPPPPVPGTAATASAPPAAAAASTAAAADATAGAPAAAEAADGGEGTVGAAAAAAQATGESIPLVPSTGRAAMAGAGPVQAMAASSTGPRSDGSRGGGGSGGGRGSGGSGECGVDSDITFIPHPALPYSPPKRPAPQQQQLPPLLPRLLPPAVAPAPRPVAVVAVGRATHQHSEAAAVREARAMEADQRRMLDMVGTGLTGAGTSAPLPFIIVLDGPPPTTTTSRSASPPPTGC		1					chlo	10	noTP	O	1	59.2883	20.5066	10.1327	69.3607								TRUE	FALSE	FALSE	FALSE	FALSE	FALSE	FALSE	FALSE	FALSE	FALSE	FALSE	FALSE	FALSE	FALSE	FALSE	TRUE													#N/A	FALSE	#N/A													#N/A	FALSE	#N/A	FALSE	FALSE
cluster3088	Cre04.g226650	Cre04.g226650.t1.1	1658	MLNARARSTSTKDNTRETAATVLALSRTHVLRLWARHLATFTQQLEAGFSELSALLLQEQEQQERRERREREGPAGSGDGQKEQEQQRRQRDQERLQEQVLEDSPSLIFEVLGAMMHAVLGVADSGSGDDGGSSSTSSEGGGNGSGDSSSTAQQEPAPTASTAAAPPPPAAAPPASPASPAAAGVAFYQELVDSGVLEWAARCLLATSAALAPYRPYTQTDIKYNLLAAAPNPRAQLVVTSSAVEYVVRHWVGMLGRGLTLATQPVWAAGQGATGRARSRAAAAAAIRQPLARALAAGHCPCLSHLLATYLVGLCVALDGGPDYGLPGLTAAWRAVEAGAAADHGKRVGSTVSERSKDEQTAFVLKQQRAGDAALAGAAAAAACAAAAAAAVAGDGSGSASGSGFGPGSGPGPGCRGWLAAAAAQLSNENGGPLGQLRTGEERYCGYLTARSDVLHGPLELWAEALAAAPGLLLDGGSGQGDSGSGGGRAEATGAVPPGTSGGTGGRGSGSIRGCGKSCGGGCSSVLRSRVRAALVERRQELQRLRSRQPQLQAPGDDAATVAEKQCAQAVRRLGALATACGATPPLNTAAMAAVCVRLLLLATDARSDSSVGIESIASWEGLVDAATKHATSLVAALHARHRLWDGVASDSAAVGAGAGIDDAAKSGPRSGSTEAASGSGATSAQPGAGALAGAGAAAEDEAAEEAAAGTGRAVGRPKLAPDQTAHLARATLLCSKAALLDLTSGAVATGAEAVAASGAAIGAASATAAAARAAVGPLDAAAAGLDVRAAAAAAMAAAGARGGPEVERLWRLWWGAALGWVQLLSAPAGPNDPGVVTIREVSEVARARALRCQWQWQQVAEVLALALPPTEGRAPTGAEQEPAAVPAAAVAAAAAAMPTAAEAVAKLDHDALADAAMTWPALYAEDGAAEALLPWTRAAVEAGWVSVVEAMARRGPELSWAASIPRNTAAAAALVEAALQHSPRQLASLLRTMAKQLRRRASLTGLMPAAPAASPAPSAPGAHRQQQLQQPQQQPQPQQPQQQPQPQGAAAISAGGGEGAEAAGVDCSSYGLWDAMDACHYLLGGLVGVLVCEMVLVWRGVRPSGGAGGGNGAAVGEAEAAAAASADGAGAGAGISTCNGGGAHGGAGAEEEDEEEEEEESEEETAVAAWVRCGMERFYRLDVRGGGSLRRWRRHQLRRCLRSSGAAQVLPPAIGLLRLLLGACEAQLMRGGGGATPTDTQRVAVEALALTACELAVVLLEEVMGLQDRVAGAEWEETRHRRTAPALKRADRAAAATAAAAWRRGAASGVSGAAGCGSAGVANTDNNRNTGSTSGGTSGGTSGSTTGSTTGNAADRQPPINQPEHWPEFVWWQLDLAAVLRLALRVYGAYLEPEQEPEGRHSHRAKDIVIRVLCVLADHARARRGLNAWVLGVPSTSNTGGGAGSGEGGGGGGGAGGSGSAAGAAEAEVLDPVEEMIESGEDPYVKYHVLQQLVDEAWAFAGAEAGGKTDRKGCGSGGDGDGAAGTKKMKEEATDPRLGPMEWLAVALAARADVCAGCSNPACANMQGPSELGLRLPVRCRGCGPGPAAAQYCGRECAVEHWRAGHKARCRGGVGGSGGGVGGSGGDGRGGGGGAAAGGGGIGSSNAGGGSDSAAGA	(1 of 96) PF01753 - MYND finger (zf-MYND)	1			(1 of 96) PF01753 - MYND finger (zf-MYND)		chlo	9	noTP	SP	0	36.9119	51.8094	0	48.1906		PF01753						FALSE	FALSE	FALSE	FALSE	FALSE	FALSE	FALSE	FALSE	FALSE	FALSE	FALSE	FALSE	FALSE	FALSE	FALSE	FALSE													#N/A	FALSE	#N/A													#N/A	FALSE	#N/A	FALSE	FALSE
cluster3089	Cre06.g277150	Cre06.g277150.t1.2	1657	MGASSSKADSSVTRATSRHSGSIDKVLKGLGRSDVRAVATEASAGLEKKGDAEGLTAFVESQATAGVSLRWLCHFHANSCSDPGACVARVFAEELSEKESADIAECADANLLVLVHPSTPWLALLRALLNHMRCDLKQALKAVALSDVARSPTASRPAPGCSTARSSVEAAACWGLDAGAGAGPDLALYHTYVHLDFLTNPSENSTTGRSSRGGRPWGLGLEAALAGAAGQPAVLVVVDSAGAIFRDPRGARALAAALAALGHLPPPSPAAPPHADGTTGGAATPLAAAAAAGDGHEDAQGLGGGHVGGGGAPGRLQLASALPPADMEGVIRGFGALPVALAAAGGHPQPQPPPQPQPQSQSQPQAVVLPRPCAVVGDLLAAARQQYQQYLPVLHGAALYHSHSHALCDGSGTAALERQGTSGVLMSPPPAAGAPRVPAAPAGGGGTPPVTPPGQLALGASPLKPQSVSVGMGVAGTAGVAVAPALLPGQPDMGDGPVRGDGPGSEKGIAQLPGGGTAVAAASAPADMMLMTAAAPPPPLLLAVSLPGAGPGMGGRTGSRSGCALSAAGAPPGPPPPPPGVLVGRGVSVRRSVSFNSGGDHAMPPVSGESALGGAGALLGLEVVSVAAGTAPGGIGPASGPAACLVQSLTPPVTSAALSQLSQQQQPPPLLKQHSQRAAPRADPPPVRYGSFMDLAAAPLTAGGTAHASTIDSSTSSSRGDAFTALTSPAAAAAAAPTATALEALQLANGSIASAAPPGPDQQLVTQLAPYAVEAARRYAALLEAAGLWRPAAAALEACLAAAAARWGPRSVGLAGLLAQLGRLQQLQGLHVDAEVTWRQALEALERAHGPRTPPALAGQVALAEVLASLAGVGVGAGASLVGSGASGGGGGGGGGQQAAAQAEALLRGAMAALDTALGPAAAETLAAKRALGGFLVGARRWMEAEVVLQSLLEAEEGPEGSLARALLSPQLTQLAQRPSMLRRASTSLLMFGESGSGSGSGGGGGGMGRAPSRNPYRHSPASIGVAAAGTVVVGGARLSSEVEGGGNEPAGGVTRTDSRRQRVAWAMDAGSGNGSDAAGAADAGVVSGGGSAAASPSAASGPAAGSGSGAAGRRRGSALAASASDSVAAAALQALSPPWQAQAATAAAAAAAAAPAGGPQPGAADPILWSHDAAALADVIAAVQREYGGVNQLYDDLDTTSNGASTGWRQPPYGEESPGPGPGESRACSFNGGCVSEGVRLRRLTDAEALYAAALRVRRAALGPNHPQTVELQLRHVRHLALAGEHAAAEAACRAALKSVPRLSQGCPCSCDSEAAGAGAGAGEGGAGGVVGGEHGSERGRLPHTSEVSARLALGLVLAAAGALPAAASALAAAAATAELLVAAGEMAAADGRRIDALDALAAVQWQRVTAAAPGVAAAGAAAKPLTRGGNTAVLELGPGGGGGGGAGSPSPSPSPSLGVAAAGGADALSSGGPLRPGSAALLAAAASAVLSGPPAPAAAAGSCSPGGELQPESQQQPQQPQQQQQQQQQQQQQQQQQQMDVRALLERAIDAKRQALQLAAVSCGGQHERLMRGWVVLGQMHEAAGELAAAERAFAAAGEVALYRHGRLSAATKAVFRHLQRVYGGQGRSADAQVLGHMYRLTGGLLSRSTGQLVR		1					plas	4.5	noTP	C	0	45.0815	38.9258	5.37115	55.7031	45.9348							TRUE	FALSE	FALSE	FALSE	FALSE	FALSE	FALSE	FALSE	FALSE	FALSE	FALSE	FALSE	FALSE	FALSE	FALSE	TRUE													#N/A	FALSE	#N/A													#N/A	FALSE	#N/A	FALSE	FALSE
cluster3090	Cre02.g080750	Cre02.g080750.t1.2	1657	MSEPTVSPRPTVPEASRGPVVGTRMSGSHSSSGTDDEVSLGVGTHASNSTARQDTGGVSSSDVKAAAVAVTPFKLPPRLRDRGAGSGTSRSAARIVAQDAVMLLAQLLFFINHVRRLLDACVCEGQADLLTPLAGYPCAASLRGRIAFLIFQPRGTLRTVLQLPPGELWVPLVTAVMLAQLLALLLLPRRLYASGPRWVCIPLVGLLPKAASLASFLAFPGARLSSYFGTYLPLEGAITLWQQAVYNYSFWPGMVVLLAHCSLSTAICVVVGATPAGRQLFSAPWVLAQTYACAVLAAALSLQQSLHTAAARSGPGGPAAPQQQGAAKAVDEGATTLQRWGSGTASAPPTADVSPVTQAEETSPAVSRRRSLSQVGSALMQKLAWVLGAQSGGSGAEPCSGACSCSRSPCGVGSLASSILSSATTSEAPSAAGSGSHTAAVSLAKATGATAATAAAEGYTPHSGSARSSATSSRPNSTEMALAMLAAQAITPVQYPAAALRPTPAPIVSQPALPPLYQPQPPVSIAAAATAAAAARAAKAAAKERKAAMLPPAVGAFSLKQPTGLSKWTIVEDKEFQAPAPPSANLALASSLDAINRLSTRSGRFARYRSRAPMQRVYMKVPWAEPEQLPGNFLERLNMALSEGVDVMAVGVAARAGCIELVIDVVPRPGGAFDSAGELTPADRTARAQLLLQAVDAADVAAEHQLQALLLDSHSMLEEAVLGGLLSDADPSSWVETLHLQPPPDSEVLTQACGRVWVSRWDAANRQWVPERVGGIRPSELPRITALEPPCILHAHPQQRRGGSVRPPAASLHVTVSNAESAPAFSARCRGRYLPVVQHQPLRSLATSGGVPSANASESGGSAGSSASRLARVAADAMVAGADEVPKGAAPGPGPAVVQVELQAGLPRNGLVIVECKVGKLLSNWRPVMVTDDPALAAEVYSLFSSSATATASSESVASDDGNDDQVTRDDLLTDLGLWLDYIEVLGLTGSTTAAATPVDSSAHLDGAVLDDATAAGGPGEPAGPGALINSGNLPAAVAKAVKAAHAVVVAAEAAGGAALPPHLPALGGAAGAAAAVGPLARQPGSLDFGGGLAALYGTPCYRSHMAGIAVTLLEFAVDRGWTHTTGMLVSQLLASGVGWDEVLGRCSGGLTLLHRAVRSGHAGMVQLVVALGEAHGTPFDWQAVSVDQGDGGEGTGAEGVTPLHLAAALPDGGRLAERILSEYQAACQLWAVATDSHGTRPLDCARASGHVHLVAGGTTWMRTNTNAFGITADARRTAAPGAAPAPMPAATGAGDRCPPSMATVAAAAGGGSGNFNPSDGSSYGASTASNAYSDMSSSVANGSLETSRMPTGTPTTNAAGTLVGNSPLGSPMPFVRSISTEPAADFSGAAAAASAAAVAAPAGKTADAARQGSGMIGLLRELPAALRAPFVNDGVSECCYVCAVGAAYVTWSCCYLVYQICMVTGVAGRMVKETRAHEMTGMLIFFTPHVLSAVLLCVNYAAWLRRREALVVAVTLTRSSAKLLPVLGLLPYPHSSTTYMTWAMDVLVEGLSPAFFEQMRGPLALAVRCVEGVATGLLYHRLGVMASLPGALAYALSWTLGSGLLTALLDVRNRSLMSRGRLRPVVVGGAAARAAALPGGQEKGGGTAEFPAKKLE		1					plas	7	noTP	O	7	25.8902	43.0296	4.9487	52.0217	54.4434							TRUE	FALSE	FALSE	FALSE	FALSE	FALSE	FALSE	FALSE	FALSE	FALSE	FALSE	FALSE	FALSE	FALSE	FALSE	TRUE													#N/A	FALSE	#N/A													#N/A	FALSE	#N/A	FALSE	FALSE
cluster3091	Cre07.g354550	Cre07.g354550.t1.1	1655	MDNLRRERLLLGLQPVSAGGGSSEEDEEELVFRLQPPFRERTDCAAAKERSREVAKHLVAEFPGNKAEIEMRVTRSWEERSAFPFAGLWARAKAAGGSSSGGGGRCGGGGGGGGAGKGEQLLCAALLRLHLDARDSKKSLVQVLYMSTIPRRQRQGLGRLLTRCLQQAAHEAGQQHMTVVLAGPDVRPFWTKLGFAAPARSSPEELVCSQSAASAAGQTKEVWLAHLSALQPAELVAEAVQRAQGARQRALGLSATEPASQLQEAPQPQPQHRADAAQQLPAATSAAAEGSNDAAVPSPELAPLGAAPSEPPLMSLAAALGTVVKQEPQTPQQQPTQKQVQGEPAAEQPTHQRPQTQAQSLPLQPGPPLSATGRLGAGGWTRVIATPAVAAASSAAAAGGALSGQSAVAAAAAATAAPDAVPAALSQRGAGGWSRVASAPAPPQATAATAAAGSAAASGATAGQPHEQLQHQQHPAAAADVVAAAPRPASLPVAAAAYDGTRARCSSPEGGRRPSSGSAAVPTAAANGSAGIAAAMVKTETAALGPYGEAAAAAAAGDGATASAAGPSGDRESAATTARAAAAARGDGAGRQGSVDREAAGGSATALLLGGPHAAAAAVAAGGGSSNRPDHSMAPTSASPAQSHDRVEEPAGSRGGSGEGSGEGSGEGSGEGSGEGSGEDSVQADAERDAEGQQQEEEGEEEDKEQEQEEEREEERGEEREEEQEQEQGPGEEVETRGQGAGPSSAGRTSGTARQKREAARAAAKRSGRSRKQARVEEQGQGEGSQPAVETEATAVTNSQQGQSPAAPQPKRARRSQPKKEVALKGAKPTTPNQRAWALIFTHVAGTLGPRNGLYGPGMLVEEIVRGGLACRDMFIASRAGLDALAEGVEAKQHACLGTYPMPSLDSWETAEMAMVGLARDADAYLNMDWQLWDRVLGKPLNCHLWELRRAIRFLNLDWKAGCFFVPDMCEDKSELAAALHKHFRLPEGGVCPVQARLWVALRQERGASPLRWPGGSGELFGALEALANRAKDPRAERAWRQEDVRSCRRLVVAEFGCAAAVMDAHRVLLAREEEVRQQKAEVHRAALQKLRQEALRRLDAPQPWAEGVEPAVGRDALLGQLQKYRSSLQSQLKQLKKARKAAGHELHQLQPQRERLPAAHGPAVQPLPAPPTQQQEQPPQPQAQQPADQPPPPQQRQQQPQHQHQQQQQVRLQLEEQQRREAGEAEDARWKSEEARRKTEDTKRQLEDKQRSKEDARRQSEDNRRRNEDRRRQQEDERRRQEDDRRAQALARRDREAQAQAQAQAQAQAQAQAQAQAQAQAQAQAQAQAQAQAQAQAQAQAQAQAQAQTQAQAQTQAQAQAQTQTQTQTQTLPQPQPQPQRNLLPLPDPRVGMPLPATSALQHGRLGPRPVLPPPPLHLLEGAPHHQQLYSFAPGHQELAWQLHGHHSQRHQPWQPCQPLHWNSYHYQQQRSQWQAQERAQQQAQQQAQQQAQQQAQQRAQQQAQQQAQRQVQQQALQQARQRKEAELQQRLAVLDSSQADIEQKIREIGWHREVMNVLHTEAQSAELARLTELAAAEDAPAALRAAVQGYEERRLDFLAYKMERHDGGGKQRLLERLHCACGGWPHPSCWLVLCSTCCKALPKQAGCCPAGAH	(1 of 1) 2.3.1.136 - Polysialic-acid O-acetyltransferase	1			(1 of 1) 2.3.1.136 - Polysialic-acid O-acetyltransferase		cyto	9	noTP	M	0	62.5982	47.1299	1.02719	51.8429					2.3.1.136			FALSE	FALSE	FALSE	FALSE	FALSE	FALSE	FALSE	FALSE	FALSE	FALSE	FALSE	FALSE	FALSE	FALSE	FALSE	FALSE													#N/A	FALSE	#N/A													#N/A	FALSE	#N/A	FALSE	FALSE
cluster3092	Cre06.g296550	Cre06.g296550.t1.2	1655	MPLSGASSFSAGRAGILPQPLGRLQKVLVIGAGVSGLQTARQLLKLGVQVLLLEANSEIGGVWCSNYVGYGLQVPWKLYEFAEFPWPDHPANDYPTGQEVHDYVLAYAQHFDLLRHVRLNSKLLRLRWDEESRTWGAVYMDTTTSKFYKLSADYVVVCTGIYSNPYIPAYPGAGDFVGTQLHAKDFTDYSVTRGRRVLIVGAGKTALDCMSGLVSANTAASVTMLYRKSHWPVPRSLLGVSIRRLMFNRTMANMLPPYYTAGKLERASAVVTKPLRRLFWKGLECLIARQFPAATKNQPAVPLPGDLFHGGQILDDRVDLQLEADGCRMLRGEVNRFVRNGVILQDNSFLPADVVLYCTGYEKTYDYFDGEMRSRLGLQKDGLYLYRNCLPPGVPQLAFVGSEVSTYNNILSSGLQALWLAHVLTGRVTLPPPHAMHEDVRAQQRWRREVMPPQRTRGAVVMLYMSQFHDQLMADMGHSPRRKGANVVAECFGVYSAADYAPVVEGCDGPLLAAMAEQCRAAEAFAAHGARSCAREQEQASQQRQQEQWQQQQREQEQAEAAAAATYASWQGGEGVQSPPSAASSRRHLLRQPSAAAAAAAARDAELLSPSRRGGGTRGNTPPRPVTTPAFGGPAVRPARASSARVRNVNSPAAGALYDPPHPSTVSGAATRGPVRSGGSHSAYAYPCLPSGHPNMHHHHPYAFTPSSSSGRGSFAHSRPPLLGLSPTSPYGHPHPDSASGRVSVGTSDMGTSGPSFADSASIRTRTSPWGASGGGGGGGSVLFGGGGGGGGAGTLPLGAGGDGGSSGYGSATSSCAQSCGGVPPGAAAAAALMSLPEAPRQQQSPQPVPLAAAVTPGQTWSGAGGAAAPRRQQSHNAQQAYLQHQHQQHAQCAEVRVSGGGAGDSLPTSPPEAWRAAPRLAPPPRAAAGAPDPLRPPLPGGVLCSQSASRGQAHGVAMRSCDDVMLARIAAAGASTGSSSLGAGGAGPFGKVPTSAGTATAAGVRSGPAPPSTASSAGAAMFPAVVAFAAAAAAAATASAMAAAAGAPAPWMQQLQQQQPQQQHPNQRHEPAAWPSALPEAAAHEPYRAAGSAGSEAALASIPEASHAAGLLSRAGHGCAGSAPAAAPASAAAFAAPASAAPYLAQAQCSPLLPEERRRAAATAAGGAATGGSAGAVDSASGSAPAPVAAQGPAEAQAQQSGAYAAGVVEGDGDTEGSAADTAAGGPAAGGTIAPATPQQAAATQRLPGPDDSAVHQQAQRQHHQSQMRQHQDLQQQQQQQQQQQALQQQQQQQQQQQQQPGSPHAAAAATPTAAGAGDGVEPSTASAPAPSTAASSHSEAPSPHSFEPPSAAPARLPRGPASASAPQTSHYSPADTSLLMSSLPPLAAPPPGSSARGRDRRGSRHALESMPGPDVATAASLSMLPLPPVLEREQPPQLQQQPRSRRGTPRRRRSTLAALPADLAAAAPPASAAPPMPPFTVSVGRVPLRPFGAMGPFPTANNNGNGSGVSSAGSSSMLYDRRRLSSSSLGGLMVLGPGPAATNSAGTPSYSPKRLAPAGWHGGGTGGSSVALPPSQHRWRRSAGRFSLDWGCLPPSTAAAAAAYLAALASGSAGGVSRAATVAGGALEVTGKAAGAGDATAAAEQAGQAPGAS	Flavin-containing monooxygenase	1			Flavin-containing monooxygenase	7159	chlo	5	noTP	M	0	59.7583	24.4109	5.8006	69.7885		PF00743	PTHR23023,PTHR23023:SF130	KOG1399	1.14.13.8	K00485	GO:0055114,GO:0050661,GO:0050660,GO:0004499	FALSE	FALSE	FALSE	FALSE	FALSE	FALSE	FALSE	FALSE	FALSE	FALSE	FALSE	FALSE	FALSE	FALSE	FALSE	FALSE													#N/A	FALSE	#N/A													#N/A	FALSE	#N/A	FALSE	FALSE
cluster3093	Cre03.g203351	Cre03.g203351.t1.2	1655	MGLSNIAGQLAALQERQRRHLVQDDLPEHLEPAAPAPLPMFGRWSKLPAWAERPPSPPRPLPLLPPPSPGTACPSRRRARALLQRTHPTALSFSDLGQNHRAPRQSEASCPPADQQLRPAVAAAPTPAKEICPSTSASTRQDGGEAAWEPLSCASGGCSTGGSVVAVVVGGSACSSFGRSGGGKGGAAALGAAGRWRRPLPWAHLAEREVEEAAQTADGDQPCLLAVCNMFADWQAGEPDIAMGLGVQGICSGEAGAPSSAHGGTDGGAPDGAAPPHPSLGQSPSTPALPPDLCAPRGDEEQQPLQLEAAAGQERSAASGESQQQQQEAQPQQPQQVPEAQPPLTPEQLQTLRWMTAALEGDLVTAARALRAVEAALSGVVPPECFNFLDGSSISSSRKGSIGSSRNSNKLGFGIPGLGAAQQAAPPLDVQQQPTPPRLRPWWLQLPGSWPHEQAYAAFERRAITYARHLEGLLKAALEWTTPFGWLPVSLRVMPPGCDPHKVEQELAAVYVQALEENDEAGRSWPDLCHAMARGLHAAYNGSAAPAGTAGVDTAGAAGASAAVTAAGADAEPMPRPPAPEASAEGGGGMAEVAAAPGAAEGDAAPVAAPAPSSSCGGGEQQVMLADQQEEKTTAAAETVPPGLRQMRKKADSRGRAQREVRPVKRLQRLTEEERVKQLHDKEQAEWEAQELKIRACAPVLAAALTPGICSAAARRQILRLLLWDPCSDKPPSEVAASSNSANAGEQTGRGAGADLLSPWRVPQEAAAEEAEARAEEVLISRFLADVYPPVKERWRWVLHAAARGHKDSLQVAGRALAGALLLQATGRPIRQADPVLCAATVIVMTLLQAAGQDFPTPTRVYTALATIPLPPPPQCLWAELRPSMLQQALPTDTLVSPLSNTHLLDTAFRLSRQPEVFTAWQPAIFALRTSESVETLVGRHSQLLGMYELMQWLSILAPETEGANPCNPLVVRSLQTGTLDIILQLLLLPGNMVETSGSCLDGPARAAEQQHQQQQQPQAQEPAQPGQPKQSEQLEQPRLEQAAEQQQEQPVVWMWPEGLAGITVQPGAAALLLMSALHDPQLQSRLQPACGAGGDSSGSGSGGSGIAGSGSAGSGSAGSGESSSGGGSAGQAATTEAAELQATCVATQAARAVSRANGCLMFYPYLSEVVGALALCAPGPDDDGAGAGVGTVGGGGAQASSSGADGPSSDAQAAADGASCPVAMQGPGGCGNAACTYCQALLRPNAIDIRRVALPPGARARLPALAARLPVAARVVPDSGSEQSVDSAVRAFGLGAGAQAAGSAAGTLASASACEATVSAVARLQAVGAVGCQRLLMEIVPEVRKRMAAHGRDVGLVPVAVLDYGTWGAEAEAGGGGRDCKAGRAAIEYGDCAARSAAADVANSKKKPAGGSDGEPRPLLDLDGDYGRALQALLPLAPLHASERVMKQVQTALVAQPMPEPEQPQQQQQEQQPQEAPAAADGLSAEAVGDLEQRQVLARLLAFAHDGGQPLKQAFEDALSALQRLHYRLRAEADAEAAEALVCKAEGEEQGLGAGAGREDGFATVMAEGATGAAVVAQGSQVKDEQQTGAEGACATWHGRRRFVIDVLLLECVPASRQQELQPAQAVQAQESLAQLCSGLLAPGARAFLSAGML		1					extr	3	noTP	M	0	45.0151	38.6103	3.92749	57.4622	35.8421							TRUE	FALSE	FALSE	FALSE	FALSE	FALSE	FALSE	FALSE	FALSE	FALSE	FALSE	FALSE	FALSE	FALSE	FALSE	TRUE													#N/A	FALSE	#N/A													#N/A	FALSE	#N/A	FALSE	FALSE
cluster3094	Cre02.g074350	Cre02.g074350.t1.1	1654	MGPEERRQHALLLCVCGVSVVVSYAHFAKAYCAGLPHSLPDSSALLPRYPCTGSVWVRAVFLLRNAPATMLEQMQLKDTWVSITMALMCGRLPLVLLLPPRVYDPLSAALTYGARAVTVTWHLARGPRSPLSPHGVWYFEHFHPWIDLFMFLTTPGAPSVLGEALYGLLHLAALGVLAAEWDTRYPDLPIGTRVQLPRQLAILLTCLAVTHCTSQRRLLRRRGLSGGGGADPRQLQLGQGQRRPRCQRLAALLGLQLGGVRAGSRPGAASGAGGSADGSISGDRAEPGHVGKAAADAVDGRSPGARGASERPEGDLKGHRQQWRPEDLARSGAPSAAPATAALEVVAAEAHALQEPAAGEAPPAAATAAARWSAGRGGGRGGSGGGGGGGGGGGSDSWCSSLDGTPPGRAALTEEEEEEEEEEEEEEEEEEEEEEEEEEEEEKEKEEEEAVLVGGTHDGAPHAEGVGDSTEQQSHPPGPPPYTGWTVRARPFHSLQLLSAMSQPAPVHDVGSRDVDLYREGLDTGPAAAGGGGGRAGADAAAGDQSVAATSAAAAASLSAVLQLQPLARRAPDRALQPYTPFLNTRTYFAKLPGYDPAQITPGYQQRLALLLAALDGRAGSAVRGGGGPSGGVTGGSRDRAGSRRLASVSVRAGCIELVLEEEQACWGSGVEESDFEAACVADEECDDEDGHGGAEGSWSASPVEVAAAGGGGTQAAAGGGSGPKDGDDDAAEAEAEALLAGRTRREQQQHQQHQQHQQHQQHQQQQQQQHQQQQLVLFEGLGGLLLVDSGRRVADWSAAAAGSRNTSGGPSMAPGGEHATDSQARAARGLGRRRRGGPTGLSPADIQHALQLVPAEQAAAAAQQMGGNQVSGGGGGGYAARVGRVGPGRDTQSSGGLASASALWRGPCPKVVSVHPRALVMPMLAAAAGGIASPLPAAATESVPPPPPQQQQRRQQEEQLASPMLRVVVSWTAPSHAPFDSDGGGAAAEEVDDVAAGLVAAAASAAVAPGSPLSHLEVLVRCRTGYLPVEVHCWKEEGAAAEWCVTYCDISLLALPTEPGLLVVDVRWRGQPYAALPLVLMTDGAAAAELAAVASAWPRAQGELHAFIRDLGAFELEAAAAAAGAGTAAAAAAAGTAAAAAAGGGGGGGGSPPVLLQDPAAACKPRPLLGELACHLEAYTRTCGWQRLAGYIRAAAARAAAAAATAASSAAGAAAAAAAAGGGAAPCPGEPQPVPARGMPAAVARLQLGARVCTGGDSSAAGRDSGAAAAPLLAHTPCCVVGGGRGRQVDGAGSVSHAAFATGGGDVGGFLCGPALQPQQVQQILVLGTEVTGTSGSGSRDSDSTPAAASPTCQPSGGEEADAASAYTWTAGGCAGAAAAAAAAGVVPAQICAEAEAEAREWSSYQQRFMLTLGLPIRIVECAIMAATLLRCLVIADTSCGPSLALDLVAFSGGLLSSALGLLLPRPAWAGLQPRLRLLQYGTYAAAKLVIAGGAVEVPRDNVFMYTASVAALLHEGVVVPGSCLLPTRTALVLLPALHTLTAALLMAVRPEFGWLRAALVAARIALLGLLVNAACHAYMRNSFKRQWRQQQHGGQQQRQQQQEQQQQQVVMGSGGRWLGLRGSPGASGGVPDQRAGMRGVAVSEAFRKEKDA		1					pero	6	SP	SP	5	40.3265	39.4196	6.28779	54.2926	62.9726							TRUE	FALSE	FALSE	FALSE	FALSE	FALSE	FALSE	FALSE	FALSE	FALSE	FALSE	FALSE	FALSE	FALSE	FALSE	TRUE													#N/A	FALSE	#N/A													#N/A	FALSE	#N/A	FALSE	FALSE
cluster3095	Cre07.g344100	Cre07.g344100.t1.1	1653	MVGGEEGGGGPDRGRALEAAAATSALPPPQQPSQHWPHPHRHYHNQERQQWASQQVEKPQAHPGASSVAAVAAAAAVLAVAEAGTGTASAAPQDRPDGPRGPSESCDAAAEAACTAVAAGAAGSGPGRGAEADGAAVAGAAPAAAAATADPRQLLAARRAEFERQWGLMACRHSRRSAPCVTLAQMNKAAVDLSRRGDHMGAAAALTAALAAAAAGGRTHRDLPVARANLAAAALAAAPPPGLAAEALAAAEAVVAELGVRPVGLLDGVGLRTLLRGHLLRGRALVALGRPTAAVAALERGLALDPLHPELRAALDGAAARVLQQQQQQQQQQPWGSAAGCRLALPAPQPGPLLALGSAATSAPAAAAAAACGSVAAAQAAGGGGSGGGGGLLLSSGGQSDALAVALRCEELLPRLLLTPRAAELDERTRDTLNFVTIQTDLRYPRLLLRALHDTARVKAVTAAVRAAVRDAAGGTRRRRRRPSTTGSSHHADPAPPAPEAVDGVAAAEAGNKRAAEVGAAEEEAAEEEAAEEVDEEEVDEEEEGDVRDVRVLLLGGSCGGLLALAALRAGAHHVTCAERWLYGASAAAEVLAASGVSRERWRVVYNPRYSRGGHGGGSSISGRSRVVPASLRPTELRLVEDVPVCCNVLVATELLEDGLLGCGLLPAVRHATAALMTRDRPLCVPAAATVWVQAAELLLPEPQPPPPAAAAPPAAAAMEVFNAAGAASPSLAPVPVAQPAPTPLDPADAGVSAGVQGSGPRCPSPQGPLPPGPLPPPLPRPLDMRALDRYRWWPSPGLGSPLAEDAYTPLSQPQEAWHFDIMLAAGAGGGGGGGGCSEARTLDVELCAEGRWNAVVAWYELQLYGDIRLVTHVPPPPPAPSSGSTAPAPRASSLQAAVHWLPGPIRVWRGQTHPLTAAHNTAVLRFQVLEANYLWLTARDASLPPALWAAAADGGRAAALAAAAAAAVQRLRAAGVERVVGVDVGCGGGAALALAAAAAGADEVVAAEVHPTLAACARRAAADNGLAHKVAVVCGDAGEVLTCGRGGGGLLPLLPLLPREGARLVLCDLFDAGLLGHRVLGTLECVRRRAAAAPLPPTPTSEDEDDEQEGEEAAAFTSDGGDGGGGGGGGVEVVPAGASVWGVGVEMLTRRVEGEDMSPLNKFRWDDGYEAVRLQDLGPHCRPLTAPFRVFDFDFRRQFDPWAAPAVPVHGGGGGGGSGGGGGGGYPVTATLDIPITAKGVLNAVVFWHDLHLDMSTGSSGSCRNSNGSSSSSNSSHSNRNSNGSSTVCGNGGDGSSSSGAAAGSPGSSSGGLGGPGGGSDGGEWACISNAPPGLMFGGTSKARTSSTSTSTSSYSRRQQALQYLDCALPVAPPPPPPPQQPPQQPPQQPPQPPPLAAAAATAGEFAGAPARPPAAGTAAASAAADMSSSAAAAGGSSGGWSGGSSGSLLVAGRVVLRAQRTAAGIRFSLRPGVGVPVPRPPWKVEWGGGVSVENPHVQRARYCELLVAEWLQRLPRVSAAAAAAAAGGAPKPGTCISADLAPLWGSCGALGLDPPALAEVTHRLLLLERLYGRRQSVAAGGGGGGGGGEDDGLGGAGLGADGQEVAAAVAAGAAGVVGGGGGGAVGEEGEARVGLVRPEDVSAGGRPAVWF	(1 of 2) K11438 - protein arginine N-methyltransferase 7 [EC:2.1.1.-] (PRMT7)	1			(1 of 2) K11438 - protein arginine N-methyltransferase 7 [EC:2.1.1.-] (PRMT7)		plas	10	noTP	O	0	38.4755	30.248	9.61887	60.1331					2.1.1.125,2.1.1.126	K11438		FALSE	FALSE	FALSE	FALSE	FALSE	FALSE	FALSE	FALSE	FALSE	FALSE	FALSE	FALSE	FALSE	FALSE	FALSE	FALSE													#N/A	FALSE	#N/A													#N/A	FALSE	#N/A	FALSE	FALSE
cluster3096	Cre16.g677050	Cre16.g677050.t1.1	1653	MVAHSASLWIQASAQTISSLNATQQACINVAAEDVLASCAYNTSGSREQAFAKVVSRSYALCVEGNGTSGASGTDQQLQVMVPTRLFPAYSRLARSYSLASSRSVAVIPVDEDQLLQEALFEFSNKLNTMHDAWILQLDSYWQLEALGGVLDLTNFTATITTTAAAVAASSGASGSTHNSAGGSAGAATVWGDWSEVPPAFRRLSYSYDTANSAPGAPATPTQMSVPLDGSAPMMLYRTDLFAAAGLSRPPATWAEVLTAAAALNGTDMDGDGEEDFALCFRPDPDCSYTSALGMVLLPYLQYNGTATGGLLAPEDLQPLLDTPGAAAALAVFKSLLAFHIPLDLQGIECAAGDVALAFAEGECAMAFGWGELFKLSEISSSAPAFGGPADNSSAASALGQRTAKGRYAMTPLPGSTQVYDRQRRELVECGSAAQCPYGAGGLPETVTTADGRTLYVNRAPYLPYTGVVGLVAAAVDPERQRRAFDFLTYLSAANLNLSLASDNPIVPFRTNALTTARIPDFVAAGFDEAAVRSYMSVVNATVNHPNLAPGPIIPRGDMLRALMGVAAANLSAGMEAAEVAAGLQAQVVDQVLDYQPAWTWRLGLKTAYWAFTGYTPPPANGTADGAADSTQMPAVSLAVPVASAVVVLLLSTLYEFKKHRQHRSLFGKVVAPGPFEDTTLLVTDIQDSTALWEMLPSTVMDRAIKEHHACLRKLLLKHSGYESATEGDSFLLAFHSPEDALLFAMEAQVALLECGWPMELLDCDVCRPAYVAHNDSDKRANLLADAGDPGGGGGGLMALPRASSGLSNKSTSEEASSPQASHGLSSGAVVAPGESNTFLTACQASWKEATAATPNNVLIFRGLRVRMGMHTGISNEADVAYNKAAARMQYSGEILNYGKSVSDAAAGGMILLSEATYRRLPMERLWDKALVMHVGEYRLKDDLLVLPLYQVTGRRLMGRLGHLSGMRFKEQLSRGVFTAPLGAVAMVYVGVAGVPALLAWDEPITREALALLHACLAEHVRTWGGYLVEAADEQVHVVFPAASDAVMFCLAAHQAAMELPWPEPLLDHELAEELIVGDAVVFRGLRLKSGVDTGHAVGEVNALTGRICYRGKVVARAARVMQNASSNQVLTSGEAWAAALAGNAAVLQLRGVVGDRLGPFKLRGVAERVEVVQVRLRRLDLPGAEGWAQDLQQAGDGGAGAEGGAGDTASGDGPQSTRPGSLAAVDLAAAAGGGSERPMSGSRFGFLGRRSSHAAMMPPVNGTDHSGRGGAAMAPPLLPASRLGADGPGSPRLFGGLLRSARAQSFSAATSGLIARMTGRGRAGNGNGSGNGSGAPSRMHTSNQGAEGSGDSGSAAASGGGVTIASGSVAALQGAPDGGAVPAAANAHGGGASGGVPSGGVLRSLRLVSGGMGTGAAGAGAGVMGGTPRGTSAGVAFPFTSARRLLPSWGSTGQGHSSQDVAAVVATSIPANRGGASNSSNSHPYITDADVGAAAAATADAAAAVPLPPPVSMPAAALALPSQAADTLPGGGAATAGSAAAAAAATASLVAGGANPISPKAVDAAALTTAVPVSGPGAVSGGAPSSDGPGWFPGEMLADVLHGVQEEDEAAAAVAVARAVSGVGMVGALAAAAGGRQLAGGPAARDGSATVS	(1 of 6) PF00211//PF13416 - Adenylate and Guanylate cyclase catalytic domain (Guanylate_cyc) // Bacterial extracellular solute-binding protein (SBP_bac_8)	1			(1 of 6) PF00211//PF13416 - Adenylate and Guanylate cyclase catalytic domain (Guanylate_cyc) // Bacterial extracellular solute-binding protein (SBP_bac_8)		chlo	6	noTP	M	2	23.2305	34.8457	9.61887	55.5354		PF13416,PF00211	PTHR12203,PTHR12203:SF13		4.6.1.1		GO:0035556,GO:0016849,GO:0009190	FALSE	FALSE	FALSE	FALSE	FALSE	FALSE	FALSE	FALSE	FALSE	FALSE	FALSE	FALSE	FALSE	FALSE	FALSE	FALSE													#N/A	FALSE	#N/A													#N/A	FALSE	#N/A	FALSE	FALSE
cluster3097	Cre09.g390000	Cre09.g390000.t1.2	1653	MASEESQGANGANLPLNSVIEVSGDDEEGFKGSWSRAALVADGLFTVKVQFTEFVDDKGLALVEVVARARIRPAPPPELSRFASMKDVQLGHTVEVRRDDVWWKGAVVYIATAGVHVNMYESDGSVTFERDPRNLRPWVELREDGCWHRAVPAKTVLRKIGLTVEEAEEAIQALSAVTPVRNGPPLMRTGSAAVLTAAAPAGLLLLGAGGAAAASAAAAAALKASQTGKARNANSPWAKRAARAAGAAGTTSEAAGTTAGGAAGTATGGAVRLGGLGGRLGGMGGLTGVKRLRTEDASPGQAPLPMRSIAPAVNDTAAPTADEADAKAELQVEVEVEPEGQAVEVEAEAKAEPHQQHSQEQMQKQQEERPGQEALPLGEAPAQGTSEGADATSDRPPQQEGQDVGQEPAAAAEANGGVPEGQDAGGSTGNGAAEQVLGIGASRPRREGKARVVYVDGVPVLKENMYGINDLSMEDWKNKFKQGQADLSNVALQPPPPPAASRPAKPKPVAAGPRVHPPEYLARQEHNNAIRRDMQACALSRARYLDTHLDALRPFITPAVAARIQADAASGGELPPPPPPVTQQPEEILASLREYQLEGLAWMVEQFERGVNAILADEMGLGKTLQTITFLAHLKYVRRVEGPHLVVVPLSVMSSWMSEFKRWCPTLRVVRLHSVDAEERKRLVKQVLGTPSSFDVAVTTYDMINSQHFGNSLKHHLVWRYLVLDEGHKVKNEETRISDGMRHIARQQVLMLTGTPVQNNLHELYALLSFMYPDVFTDPSRFDAAFNLGAGRVDAAALGAAHYLLRPFMLRRLKEEVEIALPPKVETRIHCPLAAMQTFWYRRLLLRDSRLLAGMEAEEEEKERRKQEATAAGGEEAEAGAAGYGHGHTHHQRHSHEVVAKPADGEEGAGGSGAADGSGSSAASSSWKKAMNLLMQLRKVCNHPFMFKDAEPQFDGVSAPEELITGSGKMLVLDRLLSKLKARGHRVVLFSQFNIMLDIIEDYLVARGHKYRRLDGSTNRIKRMIDIEQFNKPNSDIFIYILCTRAGGLGVNLQTADTCVLFDSDWNPQWDLQAMARVHRIGQTRPVHVYRLVSEGTVEDRIQARAEGKLYLDQMVNRGSTAAAQQLEGLHTSEVLSMLRFGADRIFRNEAGALPSEEQLDAIMDRSKMMAEAAAAREAKAQAAANGGAGPGGHQPAAAHADAVGDVKMAEPEQPPAQMEAKADAQAEVEAVAQRKASGALPSGSGAGEGAEAAAALVDVKQNALEFKADLPPADTFMFMGQDFKALRAEAESASLKDIAGQYWAHKAAAGGGEGGGGGPKRARKERLVKVDGYDVLKENNYSMEEGMLHYPGQKRGQAAADAWRRKVQRAGVDFDHMDQCLVCWDGGDLLCCDYCPGAFHPECLGLTAAHMKALERKRWSCPHHTCRKCDRNTGRAGGLLFRCEMCEGAYCEDCLPANYHMVGENELFKCLGQRHPNQACFIHCGDRCKELSVELAAIVAKAKEDALERGVPAASAEAEAAAAEAEAAAQAKAAAKAAKAKAKAKAEVMAVEESEDEDSAEEEEDDEEDEESGEEEEAEERGGSSSGRGRGRGRGRGRGRGRGRGRGDAGRDKLTKAEKALGARGRGRGRPPGRGRGSAATAAAPPAKRART	SNF2-related DNA/RNA helicase	1			SNF2-related DNA/RNA helicase	6904	chlo	6	noTP	O	0	39.6854	35.8137	10.4053	53.781		PF04851,PF05641,PF00271	PTHR10799	KOG1002	2.7.11.17	K11654	GO:0016787,GO:0005524,GO:0003677	FALSE	FALSE	FALSE	FALSE	FALSE	FALSE	FALSE	FALSE	FALSE	FALSE	FALSE	FALSE	FALSE	FALSE	FALSE	FALSE													#N/A	FALSE	#N/A													#N/A	FALSE	#N/A	FALSE	FALSE
cluster3098	Cre12.g531950	Cre12.g531950.t1.1	1653	MSNWIKRAWLKLVLQAPHPPEVREAAQRWERLPPSSVGAVSTGPGIGSGSVELEDDQNPSQKPLGRQGPAPHNPYQRPTLDPVAKRAVYLQEGDGALSSEFKQQVADLMQEEEYGVFRLVVPHVNLDREAFNKYVDWLNAQHPATISRKPEVASHRSIFGLPMVRPFSPLSLFWMGLMFLVDITWTAFGVPINVGFCSIDYGNLSSNCTATDLTFGCLYTSNLLMSFQLGLTVVNGHRKKRVMDGRKVAYYYVTHIRFWLDLAATVPFIYLICVIVISGGHGYTAKWVNAVSLIRLLRLLRLISVSKVIHIDSTLGQDGFISKYINFSTLYVLMVAYQVFVLVNFVACIMVLLAYMHGLEDSWMTSADWANLPESSRPYQWFTSVYWIITTATTTGFGDLGPRWWAEQLVINMTMIAGMIAFGILVASVTTSLARADVAATRLQAHIKKISLVKHWLTTCTLNEHLRLGIQEYFAQVYVAKQSLEYGEAELFADLPSYLRFEVASELALPLIKSVHALRDLNEDAQQLLAAHFRPIKAIVGQELCRQGDDADRMWLLASGRLVALRHKEEAQHVSAPALVGDSLLLALDVKPCRFRPWTLRAAGPCQLWEVRLEDLSRVLHIYPGIRLALLEYIRAALVRHIFYLGADDQHSSTVGAVTLSTTGGWCEVVALLASAIAGNYGELPWPLDELSIELERANIEDGSLQGVLTELVEESMVRDGLTPEAVMGLPLEVQQEVQRQQADVAATFGLPPDLFVANTVVGNTIDENASMSGPDPSPAALSGHQNGESIIVSNLITPSRQSAGRREVAPWMAAAMSSNQKFYPHKGPAPWDLEEETAAGADNTAAAAAGAGGTAAAAGSGGGAAPGSTTPPMPGSQRVSVAGEQGTDLQGNGQSGLAERPHSRNDPGFHGGRSPSRQQPPGSAGGMPATALQLSSRMQPAPPYQRFAVGGNMGPSSSVLPMPPSAAAVAGGMVVGQGLLGMMERPIRRVVSQQRNLGAGSTESNSTSAAGVHSSSVSMNVLPRPLQQPTAGASAATPSLRPYKQLSLQQQRSRQFLEEQQQQQPTGSRRLMHCRTDPTAGLESGPEAADISFGGPHVAAGPAPASSDGDQRRSVDRTSAPPAMAPREADTLEHAAAAASKPGPDADDPIAQETRPGPPGGRRPASIDGSSMRPPSRSSPLDPVRESCGPSELDTDNDGGIRSPTGAHLHHDPSRQQQHAFRHSLTGGTPSAGQHTPEIMGQQQQQPLNAQGHGLATKSLTAGGGLPPHHIASAAPGLRRSMLSRFSSPFATATFHNQAHSISGGTALGAPVLPGAGSHTSGAAGHGPAGLGSSSGPGSASGGASSLHQQHQQHPQHQQGAVAMGHPCTQCGAVACPTCGSWTNTAALQQHTAHPHPHVHFNPLNQRPPALGLAGGSSILPVAPSIAHAPGGSGAGAAAAATLAAAGAAASQTALHQVQQQQQQQLHQPQPQYQYQGSRERVTPSQSLMDVIRGSMRHRSGGATSFASPPLHVQSLQPPALLGAMSVTAGASLPGPYRGGLLGGNSTGNALPGGPQHNNNNLAAAAGNTPNLNNSFIMAAGGGGGVPGSPSRPLGRRSRMFGRSFAAANRYDNLMRHTLRRDTLVRDTIWAAYSQAESSDLASPSLPPAAQE	(1 of 4) PTHR10217:SF509 - CNG CHANNEL-LIKE, ISOFORM E	1			(1 of 4) PTHR10217:SF509 - CNG CHANNEL-LIKE, ISOFORM E		plas	4	noTP	O	7	53.418	33.4543	2.41984	64.1258		PF00027,PF00520	PTHR10217,PTHR10217:SF509	KOG0500			GO:0055085,GO:0016020,GO:0006811,GO:0005216	FALSE	FALSE	FALSE	FALSE	FALSE	FALSE	FALSE	FALSE	FALSE	FALSE	FALSE	FALSE	FALSE	FALSE	FALSE	FALSE													#N/A	FALSE	#N/A													#N/A	FALSE	#N/A	FALSE	FALSE
cluster3099	Cre17.g709750	Cre17.g709750.t1.1	1651	MRIALREVTVLNGLSHCNIIKLRRAFRTPSGRVCMVFDYGGSSAQQVLEDRYPLGFPGPQLKRLAFQLLQALKYLHSRKILHRDVKPANVLLDSAGVLRLCDFGFARFTCEEAAIAAKADLRAAASSDRLTPYVVTRWYRAPEVLLGMPYGPGADVWSFGATLAELATGEPLLPGDSSLDQLARIMRATGPLNPHMATCLSRDLRTPLTSLLANHAAQKGPNGLLRQTLGARLSPALLDLIEACLRPDPKDRPTAEQLLRLPYFLDAPRLFAGSALEVHYAKDPVFAAMRSPAAALQQATEAAAAAAAAVVSGAEGSAGCLAQRPAADTTDAGRAACKAMDAAAAGCNGSGQAAVAAAPPAAATPAAAATTAAASMAHHRRYDYAPPQQERAAERHHRHLAARAHAGRADNRSMAASSGDTSDSGVSGGSGGSVNATAPPAHTTSGLSSITMSSSSADCAPPSAMMMRTRTSCSGMTTTTTQGNSGRDTSTAPSCSLDGNTATSAVVAAAAAAVVAATAAGCGGGSCTVGADAAAAEACGRTALAQGADAARRSMGLHKRQASSVNDAVMDETGSAPLQPKLSEATATEVPAEEVWRGDANKSRRLASTILPPDKEMTTRTSSLVQDAVAAAAMAAAVATATTVVQPAPEGKSGATDYHACHSHEVSTRAAAAASAFATAAGRAVAAAAGTAGAAAAAVNSVNVVVSPVVAAEGTGSNNSSAPLGSHTPGPTAQTDAHAGYVASPSRLCKHGYDATESPFVSAAAPLLDTGLRGLPASTTCTEEQQPTAASASGPLFITLPATFVAAAAPLAGGVPAAGNPDAQVRSHGDPAAAATELAAASAASLQTAAGVPAAAAMAAAAMAARSRSMYGSSGPRDGAAAAAAHASRTSTAPNAASGPSGMVLWSHGWSERIDTGSSYGTVCGPAAGPALPAVHRETSYGCYGVGVGASGSAFAVMAAAAALPSGASHGNGHGNSIYNGILTSVANIPTIFQAQVQTLPSSDFPFYSSGHFAGVAVAPSKPPSVATAARAANAAAANACAAMMAGAPPLGSSPGGHADGDDGGVSAQWLDSNPNLRMQRRGSFRQHASFRGSRGGSAMLAAAAAHHHQQQQLHQQQQSVCTSAMLAQVVAASESNPCSTRTAKANVNAHNHNEALDSGCVTTTMSIGGWDSPVPDGHAASADGAGLVVAAVAAAAAGGATAPPPMRVSGGGLRDIAAAHAAAHGDGGRVSVPPGLASIVCGGCGGVGIALDDPSLSATATAADAVNGRLGGAATRQMLGTAPRLSQRHSAPTEPQGHGGAGDRTTLWSPSTDSFEQFDSRCRHLQLMGISAHDGVGSCGGGGDGSSCYIADVGAALDSADADAVRGDAAGSRLDGWGRTSLQRHDVAVDAASAVAFGVAAQVPLQPHVYVRHPQRPQNHNSHKQHQHQYQHHANAHGGMQVGGGGGGSSLRAVMAVTAAAVRRASLGPMGPSPHGVSLPLGPVPEEMSMKSSHRSRESTRPLHIGVAGVGGGTQIAASQLVSCALSGALTDLECDSNASNRLSRVQQYAPRSQQSDCSGQLPTGRRNSTAARAAAPSATPAAPGVPADDARSRSVAEAVPTQGGGSGSNSGGSKAAAALAATASVDSASKQQKSLLQRGRRWFQKLLQS	(1 of 18) K08824 - cyclin-dependent kinase-like [EC:2.7.11.22] (CDKL)	1			(1 of 18) K08824 - cyclin-dependent kinase-like [EC:2.7.11.22] (CDKL)		chlo	5	mTP	O	0	45.5482	38.4615	5.51181	56.0267		PF07714	PTHR24055	KOG0594	2.7.11.22	K08824	GO:0006468,GO:0004672	FALSE	FALSE	FALSE	FALSE	FALSE	FALSE	FALSE	FALSE	FALSE	FALSE	FALSE	FALSE	FALSE	FALSE	FALSE	FALSE													#N/A	FALSE	#N/A													#N/A	FALSE	#N/A	FALSE	FALSE
cluster3100	Cre10.g462850	Cre10.g462850.t1.1	1651	MKTAFHSAVVLLVFLISILCTYALSGGLRLRIPRTRLAVSITSAWVPWLATGLLLLLQAITFRDIGVALSGDGNLRPWKVVLQMLAVSYISLTCELSGLYGWLVLQAARCPAVAARPPLLLAALAALSAALSAATSPDTALICLTPVYVYVAAATAALDPMVLAAAHLGAAAAAGLLLPAGNVVNLVVAAGFDLSFARFAGWMALPTLAALLVLAGALYLLLRLQRRGPPATAAWRQPWTGGSSGMGSGLGGYGSSSYGSSSYGSSSYPGAAPVPVPDPGLLLHDQVGAAFGAAALVCCLLALAVGPSLKWAGWAVSSVFAAAAVAYNAAAMGACGGGPGGLGLAGAIGRRGAYERKRRLQAELAKQGLHRTLSDEDLADLLLSAAQCREASLTRLAAAAAATRAASHATPDAGGGGGGGGGGGGGGGGGGGSSYHSAISTGHGMSLNLATSGAAEQGVAAVGGRGGGVWGFGSLGFASSGGGGGSGSGSYNSLLPLGSTSGLQPVNHYASTSLGGGGAAASSATAAASSGGAPGTPPTPGMRQWFSRRFASLRPSQPLPPALGTELVEAAAAAGADLGILASYGGSAGAAAAVAAAAAAAAAAAPPPYGAATASGAGGAGGSAHGMGAGLAACSSAAAAVAAAAVAGGSARAAAGLPGEEEAWPGSADSSRRGVISRGGSSSSRPAVAAAAAAPCGSQELQQLLSQGTHGAPDTADWWAAAAAAAEQQLQLLQLQHLQQQDQQQQQQQQQQHQHEHAESSGLTAAAGLSLPYSHMTGQPLPPVPLPGSLSTPLFPHHHQQKEHQHQYKHHQSHLAPKAHDAQAHAAAGTGGGSGIGGGSGGGGVGCDGPAAPSSSAFAALEAMRVADWEGRFESAVAAAPPLAAAAAAAATGAMRADALAPAGPALPATAAAAGGLGVGGGAGGGIGGGGSGGSGGGDAWGAVRVTAAAGPVAEAVEGDSEGEVWTQGRGADQREAEGQARGRGGGLGDAGRRVRLRTRPDGGDGIGTGEDGGGAAAAFTDGANGDASNGDGGDGVGAAPGGAAGGGGGGAAGGLLRGLLGYRPWPRWPLGAEGRAAAAAGAAAEEEEEELEAAALLGGGRSRLAASDALQQHHQRNHHLTTTAATHPDGVRRDACAGHVNRQEQEAAASRTVAAAAATGCSSTAEGAQHGTPPRWRLLPTTPFASSPAATAAAAATAAAAVEAPPRPWAASTAAGGGGGGGYGCYSGGGAAANPLHDLEADEDADVTAVLLRHWDNRAGGGGGASGGGGPRHSMASASTADGAASHHCHDVGQGQQGQDPSGRSAASAASAASAASAATAASAATAASAATGSSCVVTPRRYGHVMAASPFAIRAPPPQPPPLLLNVMTNDGGGGGAGAGAAEAAALYGDAFGGLGGGGGGGGGGWYGSRHPHRSQQRAVTSLAVMLFGPSEVSFLGTFVRLPWSQATLLLGMFVMVEAMQVHGWLDSLTYALDSMAAVADPAAGFVGSSNSAGSSGFGRNAAAAGGGGGGGAAAAVASAVFSMGWLAAGLSVGMTGPWAALLLTRAMMRPEFLAVDTAAVGGAAAVTVTATAVAAVARRGAALAVAAGCGLAPALSLTGSLTALRWGLGLPGLGVRLRCCRYLAGALAPAAVAALAAALLVMWGLAAA	(1 of 2) PTHR10283:SF21 - ARSENICAL PUMP MEMBRANE PROTEIN	1			(1 of 2) PTHR10283:SF21 - ARSENICAL PUMP MEMBRANE PROTEIN		chlo	9	noTP	SP	14	41.6717	44.7608	0.605694	54.6336		PF02040	PTHR10283,PTHR10283:SF21				GO:0016021,GO:0015700,GO:0015105	FALSE	FALSE	FALSE	FALSE	FALSE	FALSE	FALSE	FALSE	FALSE	FALSE	FALSE	FALSE	FALSE	FALSE	FALSE	FALSE													#N/A	FALSE	#N/A													#N/A	FALSE	#N/A	FALSE	FALSE
cluster3101	Cre12.g545500	Cre12.g545500.t1.1	1651	MQRSGTLHRGGVEVPEQAEEENKPEKAAALGDESSDGVPSGAPVDFYPEPKRKFSKKELTYRLAYAEAKDWSLAHGRQISPLPLPEAIEQRIKQWFLLVDDDGSGALDAAELEVALKASGIPANANAILEVIKLFDFDKDGEIAWREFHHFLCYEVMADKDPLGAEYVLPSGMSLPISSMIGAIRRRKLMQDVEKGGTRRDHWVTEGPEFLRHLLESETYSFDQQEASGEVLRRILSYKPPPSKRADPEAMERHSRRMDKLKSILTRSMKDGGAGLGGAGGGGGTAEAAEVGGLRRGGSRISRSGSRSATADGGLRSRKGTAAGEGEGEAGSEAGTGSGGAGSSSTAAARLRTKSAVRFEAAAAAAVRADEEERQRQRRRQQQRSGEGAGAGGLETHAEASREGVHSTDADTEGGGHSDGYSEFDDREEEEEGEEAESGGGTFLTGLTGDYAVVRGRPGKGRRRRSLSDDELDAAEAAAAAAGAGAGVGGEEGAAGAGGGAGVADADVTREVVGQMARLEEVLELHRQRSHSITSARPRPASSVVALSSLRANSPRTPVVVSLQAAAAAPGPAGATTSSGAATGNSQSGAGGGSSSASQLQLPGCSSSRLMHASASSRAHGASGSAAHHLGHSGGASDVMPPGLDSLEEMNATGEQRARGHTDMGVSGSSGSGMAGESGLDLDLPDDDEAWDADLAPPRSAPAQGFMATSPGEVGVGGGSSSGAAESARSERVKRPAVTAVGVAAVPRLALNSLRSVSTPHAHGPYSARLARSARQQWPAGSGGAAGVASASAAAHNHLHHLASHSPHGSVSARALLPTGAGASAGAAASASAAAAGEASMAAGSGVTGTGSSGALHGWTAAEANGSGSSSNTAAPPAAEAALHGASSFHRGQSSRLFGGTATTELHRPQQSPTPTPTRIVCGRAEAAAAAADIRRAAWSPARSGPRTGAVASLPAGVGTGASVSGGAIAIGGVSGWLGTMLGGAGGSGAAGGGSPSTSLPTTATGYTTTSIAAGGAAGVPSAEPSDLAPFADAGMGVGEADGPETAAWAAAVASAAAQAQVYAAATAAAAAVAAEAAAARPAGLAQRPATHQGIRTLPPSHPGYGHGGTGGNGLPRHSEAANFLGHGHGHGHGHQSTFPCSPLSSPRPGSIGVAPSVAGSVHSVATSAGGGFGSVLRVSEPTHTHTHTHTHGHGHAHGSQQQQGRERKAAAAAAVAAGAGGTAAGGGRRPNGPASGPLQHLDRGVEVVPLEWLASPRGHGGGGGGGGGRAASPRAPPSAPATWTGLAPSSPRHQRGFNTLSYSGTLPLTPRRGPAGFGPPPAAAAAGGQPHAASASFTAGAGSAAQVRRSIDIGSHLHQHQRGFATASGDAGGGPWRGSAAGTTAAGPNTSGGAAGGGGHGMLAMPPPSPRDANNNSSSGGGTNGAAASSPMRGRVMKTSLAAALRATPPGGGGGVGSSGAGSPSAAAGGPGGMRQASVSTPAVPYTAAGPPAAWGWAPAVSEDGSGGGISGGGGRATGVLFGGSVVPKPAGGPGGSSGSEAPAHAGAATGAAPHQLPHNRPPPQRGDAPTGSGAATAAAAHADGAGAAGNWMWPWDGGDLSVGRAAAPTQAGHAHAPQQARVGSAVSHLRASSLRPTEGVKQTSTRTMY	(1 of 31) KOG0027 - Calmodulin and related proteins (EF-Hand superfamily)	1			(1 of 31) KOG0027 - Calmodulin and related proteins (EF-Hand superfamily)		nucl	10	noTP	O	0	83.7068	22.1684	1.02968	76.8019				KOG0027				FALSE	FALSE	FALSE	FALSE	FALSE	FALSE	FALSE	FALSE	FALSE	FALSE	FALSE	FALSE	FALSE	FALSE	FALSE	FALSE													#N/A	FALSE	#N/A													#N/A	FALSE	#N/A	FALSE	FALSE
cluster3102	Cre02.g142750	Cre02.g142750.t2.1	1649	MNGGRGPLGLTLSIESLSGPLLIAGDCGVGDDAFRVWPGLVWLERNQPDSADCHSAGSSQGGAGVPPALSSGSPSHGREYESTAAEAETDAAGIADSVAMAVAALPAVHVRALQALCTAAAAQAACALGRDEATAVLAATLHSPEVGPWKRRCANPLFGGSCGGGAVSGGGAVSGGGSALSPDSAAGPHTHAAEPQPAGACRARSTGGGAAPAVGGDAEALLDRLVGLGLLACCGSNGSGGGIGTADHGADAVQGKQKAAEGTVAAAVAQLLCVPFGVESLVAAAAARQLQQAQLQPYGGLRRQAQLEGMAWSDDDDESEDDEVRAGDGTQGDSEAEAAGEKAAVQEAEAACAAGASPVMAQSAALSMLRTIPPALLDIEAEQLAAAAATAEGAAAAGGALFVLAAGAAADAATAGADPECTQAAAWVRRARQLLPPRLRDPTLLTAALPWLRAANAATVSPAAPAATPASARPSHAGASAAPGAAAPEEGSCARRRQWEQLQEAGRLLQRAVCWGRAAAVEAEAPAPVRAARRLLLAQALLLQAALGLGLGAAHIPGLDPPSSGAPGADAAGVGLSVGALAACSRAAAEAEAEALQLLQRSRHRDSQGGGGGGGEGGAGALAQLQLLAAQAAALRGAAAEARGLTMAAARLYSAALRHCAGGPAGGNCSRRAGQGVRIAGPTGVSDGTAPEAGLERSTRLLQAALLAARARTWLRLSASIPFATAPPPSGAEAAVRAPAGSSPTGIAAAAAADHCPIGSPTAAASGSGASVAAAGDGSRHQHQHQHHIVALNRATSLPLPPSTRVGGPPPVTPRVSEGSMRSEGGAGAGVGAGAGAGGARRGSICGDAAEAVPAPAAIPWFVLGRGVWRGNAGPTGNSPSIQSSSFHGDTDTAAATAAAAAAATAVAPEDAAGLLPSCSEPPCPRVAAAAAACQEPLARAYAAACRDVPVPHAAVTATDGGGGGGSEAAAVHLAVLAEAGSALAGLQLLAAAAAAAAPAAGRHLAAGTAPVLSGGGGDAVAMSRALQQAAEVSAQAVRCFEAAWAPDKHARAVHVPAGGGGAAVQATPVPEPPEVLRRRADAAAEAHTRVLMQQQLLQRHGRQQVADCLQRAPGMALAARHSEAALLAAVCASAAASSGSGFGAKGVDVCGSGSGSGGTHGAESQTAASDVEGGASDARWSAAWEWGKRALSVRRQLYGAASPAALEVQAFLAHVAGTGMDSLAVAEPLLVSLLAARCERLRGGAAAAGSQAAACFYAELLIRHGRLRAADTFLSRAVPRALRHQRHALLAATAAPSAAAVGVVVPGGDGGAMPPLPLLSLQRRLLSTVRAASGAAPSQAAACGGMDGGANGAEPACWRVPAADKVGGTCSRAGGGGRRAAAAALSAEDVAAAARRLRMWSAGGVRRSWDGSEGPGLEGRPREWHWAGLQPAAPSGQQGVQVQAQVQAAAPHSQVAAEAQPTPLAQAASPLRPLQLSGRHASSPAALVGAMSAVSPRELERILQQAAATDQTPGQTQDQTQDQTQDQSRDQTAQTSDSQASHGLDLVETLVGVKAAPVAAAAQTSSLPPAGAAAAAASANAGKSRALLRPQEASNACGQLPSKGAATGPDRHVLAAALAAALDAVAGGTGAVVVVSASRSATAGGAAV		1					pero	7	noTP	M	0	40.4488	43.6022	2.66828	53.7295	43.7416							TRUE	FALSE	FALSE	FALSE	FALSE	FALSE	FALSE	FALSE	FALSE	FALSE	FALSE	FALSE	FALSE	FALSE	FALSE	TRUE													#N/A	FALSE	#N/A													#N/A	FALSE	#N/A	FALSE	FALSE
cluster3103	Cre16.g685613	Cre16.g685613.t1.1	1648	MASIAGSGIGALGDALPLSLGDWSALRHQHTEPAAFLPRASGSGQGLAVAAGPPVPAQAPPSAPASMEARQSSWAFAEDDNEEGFYPLTAASPVDEEGFYRVRPTQAAPASTPGASGQDGCAAAITAATSAAAGAPAAATIPHIFQPPAADVWAAGSEGAAGPSGSASHSLHLPPPACGLLPAAGACPPTTGLSIPPLPLRNSSAQQPMGWQQEPPPPQQQQQEQHPQQPLPPTTEMPPASSCGQHMRSWHQEQHQDLLRQHWQHHPSRRPAPHTPLTTASGPAPLPPHHPPQPTAAGPHLAPPPCAAVPCSAPAESSGAAAAATVAPVAVAVAGQAAAVGWQGAAALDEQRGVGAQAAPGAGAAGSPPQLDTGPSRQQLQPQAQTQPEEVSVSQPQPLQPPPQPQPSLPQPQPPQPQLQPQLQPQPQPQPQPQPNLQPQQDQCLPKPYPSTHRPHGQRQHAANHQQHQQHHHYHLDVHLGGETDGGSSSGSGGTAGAAGPAQQGPQLLQALLGLLQGRHPQQDSANLWSGGHLHLHLHVHANGSDTGALPGLPQQGAPQPHHHFHHHQHHIGHASPCELAATAAATTHGVRPAATAAEMARATAAAAAATAISDRPLLCAAPAPAVGGQALGHGLPPPHPGPAGVFGSGPPAAAPGAHAQAQRSNSGASGSGTAGLQRQASSDVPVPPAVSGPPRPPHARGSVVVVVAPEPSQAAGPGGSSGGPRLTAQQAKVLELVREGRNVFFTGDAGTGKSFVMNQVIAALKTKYGNQFSSAVAVCASTGIAAIQLCGTTLHSALGCGVPQEYVSFGRMDVYRIKAYKVLILDEASMISAEFWTVAEQTIRRIRCGHLHRQAQPPAGGLQLIFSGDFFQLPPISKRPSSMRQDDVPLQWFTSWGYLFQAPVWEDCAFHMVLLTQVFRQADARFAALLNAIRLGSSEARQALLHIAAVCSRPLDCSDGIKPTRLYCCNAQADADNLRELAKLPAEQHTMMAEDKVEVDPAVLSGLELWEWAAKEAAVQGGLWRDEFWKDCLAAQQYGLKVGAQVMLVRNLDMRPEEDTHQQEQGSGSSAAGVADGGGSGGGGEGGGSSAAGGAPRGRHGDDGSAGGGTDHCCGGVGGGAAGPSGVAGSNASRIPEGSSGTDGADTATARPPPPPPPPKSRQLVNGSRGVVVGWARKSDVLARLRSGLPVDLLEPQDKVKQQAAGAAGAAAAAAEDAAWAAAAAEAEAAAEAAAAEEDAAWAAAAAEAEAAAAAAEARDSDPGGVDPMADDAMSCDSGVSPGGGSAGGPGPGSERGGGVAEDVEMGGPLSDTAAVAAAVAATALAAAATSSASAVAAGSAEVDTGAPGAAAGAAYMPGAVAEKKLWLVPGVDYESVYDRLLATPEAVQSKVRELASWPGDRLPVVRFANGVVTDVLPVTFEKAVLRRGTCLRLQVPLKLAWAITIHKSQGMSLDRVQVALKNAFEAGQVYVALSRARSLEGLQVLDCDPSRIKTDACVKSFYTALRQGNTEGLADLRKQQELAWRYFVGARQKGKWPGTFSTARDARVLALPAGQPLPDWPPPRPPSEDQQVATEAQVEQLRQEEEQKGRRRREAEEEEGARRAQKGPRNSAGEAGGERSEGADGREPKRTRGAGGQHRGGSAAGA	(1 of 1) PF02689//PF05970 - Helicase (Herpes_Helicase) // PIF1-like helicase (PIF1)	1			(1 of 1) PF02689//PF05970 - Helicase (Herpes_Helicase) // PIF1-like helicase (PIF1)		vacu	4	noTP	M	0	63.7743	27.9733	4.97573	67.051		PF02689,PF05970	PTHR23274	KOG0987	3.6.4.12	K15255	GO:0005524,GO:0004386,GO:0006281,GO:0003678,GO:0000723	FALSE	FALSE	FALSE	FALSE	FALSE	FALSE	FALSE	FALSE	FALSE	FALSE	FALSE	FALSE	FALSE	FALSE	FALSE	FALSE													#N/A	FALSE	#N/A													#N/A	FALSE	#N/A	FALSE	FALSE
cluster3104	Cre12.g492450	Cre12.g492450.t1.2	1648	MGGIKNREAKMKANKVFSSGGGGGGTKGPAVIDKRGQEVKCPYCDKIYQQSGRLKEHIASKHADQLQPSGSDGPSTSTGTPAAAAPAAAAPAAAAAAAPAKPSAKGADGAKGGPPGKDSAVAAAAAAAARAAAQAAAAAGASGGTAGGAAGAGGAGAGGGVMTLQSRAGYYTSKSPSMHLHEWIQKEKRVRARYVPKRLENGMWTCKVVLPDGKRQEDDIVIFLDDTHAAADESEARERGAVAALNRVMGDRALERILPRDYVPLWNALGEERKRREESATARRAAEERRKEAEEARRKRSNLRAPQTVVMSAAKQRLVQSLLRDRDLDLARAGGAGGAGGADTGGSADLADVVEALSGMGFSPQHVQLAYERRGSGGAGGGGGGGGGGGGGGGGGGVSVEALLDWLLLNLPADQLPGQFTKGSTTNMVNVMARADPSRATGVSLASVARLMAYGYTSTEAEAALVAAGGDEAAAHVTAYSRLTDVKLGGSEGSGQAAVVPDGGGDGDAWAEELMVLESIYDTSFAVLSENAVRLTLELPETCPVATRSDAPLVLEFVRVNSTAAGGLSYPAAPPLVGVSCSGLAAGGLRHLTRVLAAESLLLAAAAEPALHSLAARALEEAAEMDEQTCSAAEAGASGRKGAAAGAGGDGAAGDEEAEESLVEGFEDLVVDEEEEDEEEGGEARRRSAAARRARRPEEMRRRRPQIDIAAESARLARVQSDLDAAASHAGMRSARRSLPAFAKRDEVLALLRAHDVLVVSGATGCGKSTQVPQYILEDAIAGGAGAACNIIVTQPRRISALGLASRVAAERGEGVGQTVGYSVRLEHRSSAATRLTFVTTGILLRRLLSDPDLEGTTHIVLDEVHERSIEIDLLLLLLRDVLERRRQKAATAAAAGQQQQQQQLQLQPLKLVLMSATADAQLFAEYMTPGAGGRGGARGGKAKAAGGGGGGGGEVGMMTIPGFTYPVREFYLEDALELTGHVIGRDNRCARRGLRDWKDARELPEVAGRPLSGALGPGGYSDLTLRSLYMADEEQINYDLLVDVIAEIIARHKRDGAAAFMKDWQQAYASGRGDTSGGGAILVFLPGAPEIGRLQRLLLASDKVLGAAGGRGGLRVLPLHGSLSSGDQSKVFARPPQGCYKVVLSTNVAETSITIDDVTVVVDAGRVKEMSHDAERGIQRLQEGWVSKAAAQQRRGRAGRVRPGVCFRLFSTEQWQRMPPHTEPEMLRSPLESVALLIKGMMTGAATAAAGGGGGGAAARAAAEAAGGVSGEGGVAAFLGRCLSPPSATAVNSAVHLLRTMGALDACEALTSLGRHLARMPMDPRVGKALVYGCLLGCLDPVLTVTAALAHGRPVFLNLQSAGEGVSEARRQLLRAAVDSRSDHIALVAAYNAWCRATDKGGRSAASSLCAECGLSESSLEAIQAGRAEYARVLAELGFLSGTATGALDARRDLGPAASLPGSDWLTQQPANRNAGNARFLKAALCAGFYPSVLRVDHPRAKFVEVHGGTAEADADPKDIKFFDRERGRVFIHPGSLLFTAGKFPSGWLVFTQMTETSKLFVREASMVPVYALLLFGGEVAVDHGAGRIRVDGWAEFKAAANVGVMVRELRSEMDRLLGAKIQDPELDLGSNKIVAAVEELLSTDGF	ATP-dependent RNA helicase	1			ATP-dependent RNA helicase		nucl	5	noTP	O	0	25.182	41.9296	11.165	46.9053		PF00271,PF07717,PF04408	PTHR18934,PTHR18934:SF145		3.6.4.13,3.6.4.12		GO:0004386	FALSE	FALSE	FALSE	FALSE	FALSE	FALSE	FALSE	FALSE	FALSE	FALSE	FALSE	FALSE	FALSE	FALSE	FALSE	FALSE	AT1G58060.1	1.01e-166	57	1460	64.3788	AT2G35920.3	3.28e-174	58	1028	93.037	AT2G35920.3	cluster1459	RNA helicase family protein	TRUE	FALSE	Sevir.9G225300.4.p	3.83e-179	57	1038	90.552	Sevir.9G225300.4.p	3.77e-179	57	1038	90.552	Sevir.9G225300.4.p	cluster2944	(1 of 1) K18995 - ATP-dependent RNA helicase DHX29 [EC:3.6.4.13] (DHX29)(1 of 1) PTHR18934//PTHR18934:SF100 - ATP-DEPENDENT RNA HELICASE // ATP-DEPENDENT RNA HELICASE DHX30-RELATED	TRUE	FALSE	TRUE	TRUE
cluster3105	Cre09.g389838	Cre09.g389838.t1.1	1647	MMPDSEGVIALVTFKCAKAAAHAQASLDCAQDTGITSANKALRVELAGADDTVPAAPSSCAAARADAVSSGDLHLLQNHETSDSVPGSSLPGTASNGRSMLDEFLSVRPAESTTAAAAQTPVAATQQRQSHPVTGTSGGPSWADMADESEGGDEQASATFDVGSGGRYDSACEGAVGEGAPADEDDAIVFDDGDDENVMAGPTAAAAAAELAAAAAAADAALEAESLLMEACAVGMRGSGGSFSGGAHGSRFAQAAQLLPSFGRTSYGSGGNANGGEGSSRLLLAATQPRGQLHQSVAQSWEARHLWLGNLLPTTTGAQLERLFAPYGPLESVRVFADRNFAFVNFMTAQHASTAKAALEGQPAFGITGGRPLLIRYQQQRQQQQQQQGAAPAATAAFGHSSSASSLPQGQQPPSLFGGLMRDDGGDRRQQAQPPSLPLELGMMTLSLPGSGGDGIAGSGDTLSSAAAAAMAAASAASGGGLAGSLASPSSYLSSLFAGIGNRSAQPLLTHVAPAGAAAGAAGEDAPTGAANLFGRASLGSGDGASQPHPPSSQQHGERSSVSGSLSSIVYCGNGGVDSGASTFPGGMEASMEPGGSPSNLGAGWMQQAGGLAAGGGGGAAAGGDDRLSRNLWLGNLVSNVDRGALEVLFGRYGPLESVRVFPDRNFAFVNYLSASDAATAKAALDGQPAPTVTPVDRALEVRFQQRQAQQHLQQQQQQQQSQPQQPFAAGGIASGSRASSACGPLSAVPPAHRMSSMFSGPVSGQLGCEMARPNSSGGSSSVPVVDVMAGAFGGGTGGGGGSGSAPFLAPAVGLGAVGSDWESAMVGSSVLSAGGMGSGAGGGMPGSTYSLPEGRPNRHLWLGNIPHNVDKAELEALFSRFGPLESVRVFPDRNFCFVNFVLPQHAAAARLALDGQPAPSVTGARPLFVRYQRDQPKARDGKPGGDGRDAAATAAAAAAAAATLFGGGGPGSAAAATTSAAAQAFLGMPAAGGARPMSGGPLDMVGGLGGLPGGLPGMSAEVGTQQQQQQQQQMAEALAAASLSTQTWFADAGGAGGDIGDLAAALKMEPAANLSNMLNPNNVHYDHQLASWYKLLTREAKLALSGRDEAGGGLEAAAAAAGSAAAPGDLSQPPLSLDPFTAQLLDGGPIPVDVRALSPSDAAATSTGSSRAAVARPSIEAAAGAACTSPVGGPGAAASTHSSVGAVSTAGSGAVVQPAQQRLLAQLQEQTMSQPGSQGPASGSSLPNFLGSSPAVAAATVGDQAGVFFDMLLSEGIGELTPGQSQDHQHGQQQQQQQLSDELVTMLRSLHMQQNLMQVQQQGQVQQQQQQQQQQQLHHQQQLQLHLQQHVQQQRQAFSSFIPPPVPQLRPMPPQVFHHRNPQLQAQQQAENAARRQHMLLRQQQMLQQAQQAVASSSQMVLRPYGVTSMPAPGAAAAAGFSGVGFGGGGGVEQVQAQLLAQQQLQLQQQRQQQLQQQLQQQQQQQLQQQRLQQQQQLQQQQLQQQQLQQQQLQQLQQQQLQQQQLAQRALLEGPATADGPPLGFRNPGSSLVRGQQQQLVPAGGVLSWGMHGSQGLAGAAMVENNPGGTMGAFDIGAGQGMMGGGQQAAGGGGVRPLLATVHPFELASVNPSQQLRSQQQGFEWR	(1 of 90) PF00076 - RNA recognition motif. (a.k.a. RRM, RBD, or RNP domain) (RRM_1)	1			(1 of 90) PF00076 - RNA recognition motif. (a.k.a. RRM, RBD, or RNP domain) (RRM_1)		nucl	8.5	noTP	SP	0	55.9199	33.0298	5.34305	61.6272		PF00076	PTHR24012				GO:0003676	FALSE	FALSE	FALSE	FALSE	FALSE	FALSE	FALSE	FALSE	FALSE	FALSE	FALSE	FALSE	FALSE	FALSE	FALSE	FALSE													#N/A	FALSE	#N/A													#N/A	FALSE	#N/A	FALSE	FALSE
cluster3106	Cre01.g007100	Cre01.g007100.t1.1	1647	MQRGSRLQALAAAAAAAVSTLAIRFTAHRLARPAHAGVAAGMAAAFPASTAAGRIPPLLWLGLLVHLAAWAAVRAWLRGRLGPEGIGSSTSGRGGSSTPARGQAAHLPGSAQDAASETAVAGAAVADADVPDAGGEQRAPLPLLLPPSPLPAPLPHRRPPPYVPLMRLHTQAVQMHGMLPGDFAEEAAGVTSHSSSRSGGDDGAGGGSYAAVDIAGGGCAAILVGANLFFNTDSTTNATTNATTSPSPSDMVAAHSSTAPVMALVDLAALEAEISGGYGGGGGYGGGGGYGGGGGYGGGGGYGGGGGNGASAWGSAANGAGGRRGALSYAFGAAGAAAISSAARRQTDAVLQGRRSSPQQAGQAAGGGGAGGGGGGGSLAGAALRWCVRLMLHTLQGAEGLLATGGGARRGRNGGRMPSVDTARRRLPKGTASGGPGVGGPSDWAASVSAAMMYFLHVTSPDADAMWRSPYVWVAITLPPELEWRVWRRRVGSGLGGVATACRLLLPAVAAGGLVAELVSCYKSLGVADGGAVLSDSAAALWAAIAAAALVPMANRVAAFGAAAAAGSRGAEHDARGGASAPQPEGAAGPAVGSPALPPAEAQVPLLAGARITQVWPRVLLLPSSSRGGSNSGAGSQLQRQCLTVSLSAGKRRSTRNQSTRGLTAGVASSCHPQAAVAIGAAGSEESAEVELLLRAGSRNERLRCRAGGCSSQAGPQPPPPPPPPHRPGHSAAQTIAGSAAAAAGCEYQCCVDMSARLALRAGSSPGAAAGAVVSAPDGTLRLGRPGLLLLDVVAPASSRSQPPAQSAAAGVHGSRDRSGSRHTGGSSCSSGSSSDGASSEREEEAEDGFPGIPCPYCAGTACAPVLTAPVPLLLVEDAGVWEELLRATAPERWRDAAGAAAAAAPAAAAAAATAGRSGGDDGGSGGGGGMGGSGASGSDTSRLAKASAGATAAANEEAGVEPVIAEAAPAGAGPEGDTESVSEQDQEEEESDSESDDDGHEPAWSDWRSRLRRGGAAAAAAGGAAAAGGLPVSDGDPAAAATATDGASTAAAATAAAAAVASATAAEVDALLVDLGVFFGQVAELRDLTAAAAAGLAAAREARAAEWQARQRGAAAEGVSGAGSSRGGANAARTFGGGKRSSQVSGAEHGLRYSSPYGELRCTCAGGVRAAALRPQLQFQQLEATHLLQTPAALRAQALAGTGESGDCGGGCETVSSEALPPCAVCALRRLRDLFLCRMRYHEHQQPPPPLQLFSQRPLLSFLWRAVRLGNRAPPPPTSSLPRLQPTAAKVLLPPPALLALGEALQRHAVAAGWWRTAAAIVEGLNVVYRAGVLAGAAEQLQPLPSPPQPQSQGGLLEAASTKSTKGAPAASAKGAAATAAKGASAAGADDGSGDASSAGSDSGAEDGSGNHNSSIGQEGPPRPGALWTLGGPTTPGAAMACAWWAAAGGSSSNANTSGSSNSSSASSAGPVWSRLQRWAGWLAAATVPLRRWVPAQVWSSLGWAVGLVLVYPLAESLVEFAAAAVWAMVSGASAAAAAVWGAVAANATATAAGNGARVPSSGAGEDGSGGATVWPWGWLAQQAGRKVEVLWQWLESGEARAAAVTAVMALAVGVWALRGRGWPAAGGRGRAAPRGRTWRGVAVRR		1					chlo	14	noTP	SP	5	43.8373	37.4013	4.25015	58.3485								TRUE	FALSE	FALSE	FALSE	FALSE	FALSE	FALSE	FALSE	FALSE	FALSE	FALSE	FALSE	FALSE	FALSE	FALSE	TRUE													#N/A	FALSE	#N/A													#N/A	FALSE	#N/A	FALSE	FALSE
cluster3107	Cre17.g715300	Cre17.g715300.t1.2	1644	MRTFGPSKTALHFRRSKKNAGEEAEDPQKYRLEEGDGTTHAQRIVRELYQRYERQLQRWKDYRNLFIFLCFVALFLGVLYEQRNAGISYQVHSTIESVAAPSDNIMQDTDAVYSWLNGLLTEVWKDPVCGDGLCEAPFEFASYSRFGCRADCGKLSEVQNLTKIQIDIYYDFSHPVGSIPASDLMQQASWNLCPLATAYSSDCYFDADKEFDRLSGVQNFVLDDAPDGDWNLVVRRDIFNKIRGAVRDTTLVYASAFYYKIYVAAAAARAEQAFEISLLNQAINITSQDFWTYANSVIMAGYPNATEYDAAVGWVKNATCFCDSVANDTVASGTPFTPEALMLYLNQSVSATDPNAPFSYTLTQYKNDPYYCASGPFDPREWRGRNVTVNSTAVNATANSTASSGNVTWTKELVTINMANQTALRDWCVGGLNLSIAWRTNMTNTVQRLLIDRRLGDQRTTGKIAQRNNVNDRMLAFIRANRPELVAPVFNAPRGTVALQDPINARLEYLYPLYVDGVKYSTEPQRAALNMTRRIVYNTTVHLLSLRPRAAARIAEVQEQIADVRAIALPTPITSYQNYTFPNATVGDVYDAFINAGATSFSVPAPTNSSLGAFQVSYNLVEWLGNTTAYMRCDLADRGAEYEGECVAMNNTCIATTNDTVPYNCTDLTNNGATITGNLSNPDYRMRCETPCDRRFDCNTICECYGTCAATEYCECDACIQLNVNAAADTQFVDIRSIVQDQAAASASIASIGLSGTVNRRASRRLLTTNEEIAAQLSNVLTQVGTVSTQQGSIATQMATLKAQVDRANQLAEARANDNRLIDLINAGRADIQAGQARVEAKLDEIIGKQNQALAAAEDAAKALSAIQGLAERQVAAQRALETAVTNQLSAIKTATYQSIITLTQALALWKRARRDKALTLKAAKLANVPCTSDPVSTNTFTLDNGNIVDTTTSRERNVGLTNRVIGGLLLHQTRTNETLCPESKFDKIQKTCTGPQTVASFGVDPIFKRGTTLYNPDYDDVNGTKVLDFYNCSVLSSPTYNVSFLNQTVNPAPYCAELYNPQELPYAFHFFPLSGKDDGFPVWFDINLSQDGAQTWFTYLQEGLYLDQNTRTMTAEMVTYNAPLRIFSYFYIKFYFSDGGSIKVTYRLNTARVELQNSYEDDVRFGFEIILSIWISLLLLINFWDIGNCQKTKGNFLKYFLSGWNWVEFCSNGLLFSCMVMWWVISSKYASKFEIPIRRDVYAGLSAEANFLALQSNGAWLNEANNDFEELKQLVDMFNWYFALNGINILLLIARVLKLMDFQPRLGVVTRSLWLAGPDLCHFAIVAGMVFVGYAMMGHLIFGNAIPAFATFGDAINTCFEILLGNIDVNSDLRALGGLQSVAGALWFWSYELLVYMVLLNFLLAIIVDAFSEVKEKTHETVGIHTELFQLMRDKWRSLLGSFSPNYISDAKLGDLLRQWAGEGDDKDDSPEVREEKRKLLTILNEDMDEETLREVFEECLRDAPAADPKAKQGNVLARLFKRNVGAGDTDATKKEIEQAAHYIVERFGAVPDDYDEDEDDDQEQLQAAPQQAIMGGGGMPAAPGAREAVLEKERDQLAQALERLAEVQRELAEGQRNLMSGQKQLAEQQSKLVQLMNETPPQ	Polycystin-2	1			Polycystin-2		E.R.	6	noTP	O	6	10.3406	52.2506	7.60341	40.146		PF08016	PTHR10877,PTHR10877:SF135					FALSE	FALSE	FALSE	FALSE	FALSE	FALSE	FALSE	FALSE	FALSE	FALSE	FALSE	FALSE	FALSE	FALSE	FALSE	FALSE													#N/A	FALSE	#N/A													#N/A	FALSE	#N/A	FALSE	FALSE
cluster3108	Cre05.g236700	Cre05.g236700.t1.1	1644	MTDVRPMTTGGLRTSMRRNADASPNRVMSASLSASQSHGESGGRRGRGKVTTQAVITEAFGRGLQHDLTLASIRKLNALTSQAAKTEAHLASRTAAMSRTAAEAASAAAAAAATAAAAAGAAAAASATSAAAGPIATSGAAAAAGGTAGTSGAWFGTRPQSRLEGINGEARSDGGGGGSSIGGGSIGGGRGGSRPWTAAAALPSQAWGAAGEAAAGVVVAASSSPRGAPCFSGAAAGAGAGGTDVFDGMGTECIAGRGTQVARLLAMQDRILHVAIREQQAAQAAAAGGGAANSRHSLLSSAGAAGGNGGGGGGGAACLPSLNLVALSAGGGGGGGGGAGEMSAEEAKRLQGLGIKHNSRVAAAAVQLFRLTPRKVEPHPDDELLGPPGTPPNTQRSGTESDRSSRARNRLQEGVRAQMARNRGFHVMSTFIKSLEESDELSLINRARNFARQQSAQSANSQRSTARGGGGGGGGGARLGSATTAAKSAAAAAAAAGGGGGGAAGSGRSTRSGINRNDSLYGVPYGVVTSYGTGTGAGDGDGVEFSGFSSLPPVAAQGPAPSLIALDGHTAAAMGALPPASVLAAAATAAAARGGLSSAGGAAAGAGAGVGVGVGGSRQATPRDTVPAAYYAIAEGEEHEEHEEHFDESDLLQVPRLPSNLMSDLARAVVLSCPHAASAAAAAAAANSARSNAVPAASASSSPRGDATGTGISAAGGGGGGNGSSRHGSPSSRSGSARGRGRSGSSPRQGSSGSGGSAAAGRAGSAARRGSNGAGSSAAAVHNSSIGGASHGVYGSPGVYGSPGTYGSPGTYGSPGGAASSMTNHGRQGASRGGGAGGGAGGGYVRSMSMSAAFLQEQGHVAERPPSPEFQTQLADVEPYTGRYGSPERLAERLRRTAVAAVEANPAGYREDVAAAEVALYRQVADRGRAALQRTAEEPQDVRATDDLHKQVSLLHFCRPYFLAPGPVKEAVPLRPASSHRLLRRSATASLAARTMESVFLPRATDNDAGDLLDTNSVRERQARKDWNRVVRKDGFKSMIARDDPAVRGGLCGMGGALDACLAVLLRHKDSIKSAFGFYGIQGTETTEQCFAIGHNEWRAFVTDCGLAVPPTATPSIFPPAATTTYTVDGTSPSSSGPAPRVPPLPLGGAATQIGTGSGANPSSNPAGATLKRQASMTGLLQQADAAFLAANYKPDKQSAEGQANLDRALMRFEFIEALIRLAVARHVKAGCKLGTVAAALEHMWTEEVLPGLPPHALHEPNAWRLGALYGDHRVNEVLTRHLEVVTAAFDLYRASNKDKRLRLADWLGLVNAAGLIGEATGLSQRDARICFARSLCVVVDEVGGTAGGAAAGGGRGGSGPPPGWLRSISADRCDLMEALARLAEAMQPPPREQVAAALRVAAALRDVVGLHGLELQEELLRPWLAYYSLMPPTELAERNSRIHEAAEAAAAAEAAALVAAERAAAAAAAAAAAGGRPGTAGTTTIRGETSPGSPPLQLMMPPNASDIPSLGSTLTGYASPQLQPDSINGIVGGAGLQQPPTSNRQISVAGSGGRRTLDGIASVIDGSRPGTIDGVSGEAGGAAGGGAGGGAGGGGGDGRRLWWQLEALLEVLEGRLRERWEVSDNEQLVLKMQTVARSLVSGM		1					chlo	9	noTP	C	0	48.7835	41.9708	1.58151	56.4477	51.5665							TRUE	FALSE	FALSE	FALSE	FALSE	FALSE	FALSE	FALSE	FALSE	FALSE	FALSE	FALSE	FALSE	FALSE	FALSE	TRUE													#N/A	FALSE	#N/A													#N/A	FALSE	#N/A	FALSE	FALSE
cluster3109	Cre02.g085150	Cre02.g085150.t1.1	1644	MARLEAREGVVPSAGGRADARPEVACLVKVSVARARAGPAGASGFRKEGIRTLFERLMGRTGYRRRTFGHVDRGHTHHALAPRTAHHVRVVRLQGCHADLTTSKAYYRRFRICEAHMKSMSLSIEGRSCRFCQQCGKFHLVEEFDGANRNCRKALMIRFYKRRNMPLGGMQASLERNDPAAGMGDPVEVRVEPRKRGRPRAPRPNITEDDPGAAALAAGGGLPPPGLVGSNAAARAAAAAGFDSGLQAAYIAASRGYQGSSGVGVTPATAIGPPGYSQGGVRMAGIQVQSGNYDNNNNNDGDDDSDAAPPRQRRSKGASAARRASPGSSGAAGSGGLDLNGGQQLDGLNALGGGLPPLGDGLSGAGLGAGSFDVLGGGGPLEGLPGLPGRTHGGGLGWRSGALGSAGHQVGGLGLVDGGLGLGGGGGLRLGDLGLPLPLPGIGGGRGGGAGLGALSGLGLRGGGLLDAAGHGVGGAGAGGLLLDALGGAGRLLAQAGQPMRLVLQPQLDGSRRGGGSGNQSVGCSSSHSQHEQLQDDSSGLVGPLSRAAGATRGVGLVGQQQQQGATSRDAAAEALAALAASGQLDVQMLLAAVAASGGTASEQQAVLVALLAKLPGGAELLGSAGLQPRQEQDLEAGNPERPLPAGLQRLAGRDGLGGGRAGLLPLALAQDHEGVGNLGMGRLSNGTGGGGGRPLPALDVSGAVRPLGGGLGGLGRGRSVGLDMGAVGAAAAAGGGSGGSGRPAVTPLGTGLLGTARGRNANPDMDFPLRLDDGLPATLVGIGRLAAPGAGDGAGPLAEDDVCAGGGGMGELSLADLLGQMSIPQQLELLMGLPQQQMTEVLKQLPHTQQVELLLALQEDRQNRVMAERQQQQQQQQQPQQQQQQQQQRQQQRQIGAGGPQPQVLMLGAQGLRAAEIGGSGGGLGPRALKLDPEDVPGRVGLLESLAAGARLNLAPLGRAAGARGGALEGTEDEKAGLTRLQHQVSGKGFGAAHAAAQSLAAGTAYAAAGEASNMQTTPGRLQPPPDGADRRGNSGEAVKLEVPERAAKAFNSAKASSSPGNTASGATEQQQRQPAVKQQEEEQPQSEGNNAAGEASGRGGDRDGGNTGGAALDGCGDAAAAANTAEVAAAGDAADVADAAHDAAYSCEEALERLSLKLHGVRPDELAPDVAQRMHKWLESMDAVTLQGTLRSGCVNLVFDVSYRQPPAATDAATRSTLTTSDAAGHRRAWAYRLAAAAIASSLGLELPAPFAAGGGRQRGDEATEGGQWCGLCLQAAALAAARGIRVQVQVGNAVVYPPHAKQTPLAEQQQPATAEVHELAPLAIVQGDHHAVAIMSGRGLNDPSARLHVRLNGRRLGALVQPQQEQQLPPTDADSKTGAVCSAAAGNYPMQGPSAQEQEQQRCGEECALVFLDAPGQAGLAVLEWEAGGGAGVLGDWWPLVVAPDAQVAAEVNALALNSDIASGRGTEWLRRLLVDVGLVIDAAHNSPAGGLHAGLEPGVLERLVCRARCVVPFCEARMMPHTAAVARAFLAAAAAETETEADAGIAAVSKLPSRASWSLSSSACGSDFDYSDSEQKQEDHMDSSAGDATSPGTGQCSRSGVCKCPDSPCAGCFCYNTDGVKLECCPPRPGIAETGSAHAR	(1 of 19) PTHR31251:SF1 - SQUAMOSA PROMOTER-BINDING-LIKE PROTEIN 10-RELATED	1			(1 of 19) PTHR31251:SF1 - SQUAMOSA PROMOTER-BINDING-LIKE PROTEIN 10-RELATED		cyto	12	noTP	C	0	48.5401	25.1217	9.85402	65.0243		PF03110	PTHR31251,PTHR31251:SF1				GO:0005634,GO:0003677	FALSE	FALSE	FALSE	FALSE	FALSE	FALSE	FALSE	FALSE	FALSE	FALSE	FALSE	FALSE	FALSE	FALSE	FALSE	FALSE													#N/A	FALSE	#N/A													#N/A	FALSE	#N/A	FALSE	FALSE
cluster3110	Cre07.g325756	Cre07.g325756.t1.1	1643	MSSRASSAGGGAAASGAAATVAACCVLPFLCLGMLCQGLALTAIGAVKGLVVVIPVAAITVPTWILATILHWPAAVLNAMATLAVTQRLGTSLRILLLLLLPLPLLVWPVATCLASLMFSLGVGLLWPLAATVALGSLRDCSKLVNAAVLEPVELAKTCAVEVWRLNSTLIFAYLEDLRRPYFGEPLDVSPLRLAAAALLGLLCGFAATAAVLVLGVLRLPFVMARALGEWIHLLAKCPPKLLCLWLPLWVLGIPCIPIIVLGGFLLVLLGCFVYLGPMAGVVAYISGANRPPHRMLVWSLCAALDFLYAHIYALDEAAVQLTGLGAASQLPPPSRRAQLWTYGGRAPAAQAQASPAGGAAGAAGAAAGPPSPQEQAWATFEDLTGSAVQRALLWGWLPRTDLADSEAYLFIGLPALGLLQLLADAAAVPHNWMPSESEFEGGGGGVGGAGGEEDEGAEQGGGAKVTRGVEEGGMADGGEPSAEADGVGESEYRDRLVSLGRAGDGASSTAGGTGTGSGPGHWRSRSAASRPSVDSVTAAGGGGGGGGGGGASGTAVAGGSGTATPTAGYSLPLPPRPPGPFGVAAAAGTSKVPPRRISIASEAGSVIFHGDDGDDVDTGSILAPWRDGSGGGGGGGGHGPSTLGLGRTNATAPAVAAAAAAAATLDGRGLGITPCETGPATVAASALATPPPGESASAPATAAAAAALARTKSDAVVAAAAAAAAVLAAQRAAADAAAAANAADGDAASTTDIAPDGGAAAPEAASVAVAAAGAQRSLRLHPLAGGDADLLQVASLTPAGLPPASSTPPASGAAAIAAAVTPVRTPTAAGAEGGAAAGAPAGDAVAVGLAESALDPAVAHVLLEELAAHVLATDIGFHSAANPVRLHKSLAALQVSPMEFRYMACHTVLLGDPRVGELVPYDIVKPKPLLHFGGGGAGGAAGDKGGEKPGHRGTPSAGKGGAGAGAGEGKAEGAEAAGGEAGAAQQQQQPQPLTHHHHHGATTSGMASGSVPRRQTRWSLSGAAGAGSRPASNANISSPVPHSPLQLPAAASADGHAAERGGGGGGGGGARWLFGLGSRDGGGHSHHHTARSRAGTGDGFVLQGADAASAAAALLPASLPPGQPRPQPAAQHPTPEPAPMPASAGHAHEQHHQQQQQQSLALAGHRRRFNPFSLGGGSGGGAGPDVESPFTAPPVAAAAAGGGGDLSGGGAVPAGPASGAATPTPAPAHLPGGVTHSTVESLLVTGDSLAAHTGASPLPASGASRDGRSGGGAPPPPSPPLPPLVEAASPAAAAAAIGSGCSSPATPHLQFAVAANGSSAAGLPSGANSAALALLPAGGSSIGTPQLPAAPPAAPPPAHVSRWPFGRHRRTRSQPSAAAAAAAAALPAAAAAADGAAADDGLDSAAAATSAGDLIPPSPRSVPGISGGGAAAASAAFGHRSQPRISENGSVAESAAGPPRPPPPSASVAVAAATGTRRRQTGVTGSATLEGLEVEVMRSLQVTPARLAQLHAFTAAVQSVATALSKKEKMKAIMGRIIMKHGSAGSSLCESFVGVASGVGAAAVAAARAAAAARAAAMAAAASEAAASEAAAAGTAADGVGAGAGGGEAGGEAAAEATTPPATAGASAAEAGGAGAAVASAV		1					chlo	6	noTP	SP	8	51.4303	36.1534	1.88679	61.9598	51.9205							TRUE	FALSE	FALSE	FALSE	FALSE	FALSE	FALSE	FALSE	FALSE	FALSE	FALSE	FALSE	FALSE	FALSE	FALSE	TRUE													#N/A	FALSE	#N/A													#N/A	FALSE	#N/A	FALSE	FALSE
cluster3111	Cre16.g674500	Cre16.g674500.t1.2	1643	MPPAVAAAAAAVPPAAAATAPHAAGAGDGGAECAGGNLVGSSSAAGIKDSNGGGSSRAFQGGGSGSGSSSSSGSSSSSSGSSSSSSGSSSSSSGSSSRRWLAVRQAAALTRKNTLMRLRQPGLLVGQLLTGVAMVGVVWLVDAAIRYSDSGFGGRGEERSPGAVAVGPVPLCSASPFLKFGSPCYTLLYSPAGDPWVEALVAGVMAANSPPIPPGQVAGFANASQVDAYLWDHPQTVLAALHFRRRPGMPVPPPPPPPPYPITPAANATAAAAALLDDADPLAKPRELAMVIQTNASGVFFKGKFQDPNTYIALPLQVAVEAQMARMAVADPSLPWRVSLSNFPHPSLATASAVGRFAPTFLLAAVIVNMVVLLTAMVEERESGTRGALTAMGLRDSAHWVSWVVPELALTAAHAGAMLAALHVMRFALATRNSAALIFLLLWGSELALCSVALLLSALLRRSSSAVPAGFAAYVVCWALQLVVQFGFPYKPSVAPVWVGIFSCLPPCVLTKGLHDLATATLGDGTGGISWANRNSYCLVDAPPPAATAATANAPAANAAPAYWQSDCVLPLGQCIWVLPLQALGFTAIAVYLDQVLPREEGLSGQPPWAPLLRLLRGGAGLAAAAVAHLARPLRRYCQWAAGALPGVPRRPSPHRHRHTNRVRSVQRAAAALAAAQADSEAAAAVAHAKTGSSPGTASPSSASSASFGNATAAAAAAAAPSAAPGSAAAPATNPQSNSSSSAGEIHAGTPPAAAAAAAAATATAALSPAALTPPPPTAPLMEGDPGVGAEAAAVQALCRRYVAEVEEWQQLSATEGELVGWEEVGAIAGEVGHWEGQQQGVGEKLAAVAAGGNRGGGEAVATAATKGGAITLSVADPTAAATAAAAAATAATAPAAVALLPSDDDDVAITKAPPPPPSAAVPWWRRLVPTVLLRRRPPAANGCSNHGNVNDAGYGVSGSSKRGGGGGGSKASYGVLPVGDTFAATAAANPAFAQMPPAAGAAREVLAQDWRQGVVLFGLRKEYGRGSGGGSGSGGGGMLRWLAAIGGRVWRLLLGVCVARKQVPSAAAAAADMAAAATGGGGVGDGTAAGGATGKDSNSKAGGGGGGGGKAAGRHVAVHGTWLHIVPGECFCLLGPNGAGKTTTIKCLIGALRPTSGEALVCGHSVCGDGGGGTAATTTTASSRFTATATASAADTITTPAATAAGPGPRPHLLSSRRALPPSLLPPLLPPVPPPDGGLDAARAVTGVCPQFDVLWGCLTGREHLQVMADVRGLPAARRAAEVDQLLRQVRLDAAADRAAGGYSGGMRRRLSVAAALLGGPAVVYLDEPTSGMDPVSRSHVWELISASKVGRCLVLTTHSMEEAEVLGDRIAILAAGRLRCLGPSLTLRRRYGGGYRVSVGLKQLQGQQGQQGPPTSPTPSQQLDGAYEEVPSPLPLAGGGGGGAAGRGDSHGDAASGTGVAAAGGGRSEGSGNAASGAPEAAASAFGPAGAHTNTSSSDGGSSTSSRSSSRSSSRGGSSSTGGSSSTGAAESVEAAVQGLQQLVAGCLGLELPPAVAAGVAAAAGAVAASAKGHGGAYLQMERGRSHLHFQVPKGCESRLPHLFRALEADAAALGVVDLQVKLSTLEDVYLEVIRQSNAAN	(1 of 13) 3.6.3.25 - Sulfate-transporting ATPase	1			(1 of 13) 3.6.3.25 - Sulfate-transporting ATPase		plas	8	noTP	C	4	34.6926	38.2228	6.69507	55.0822		PF12698,PF00005	PTHR19229		3.6.3.25		GO:0016887,GO:0005524,GO:0016021,GO:0006810,GO:0005215	FALSE	FALSE	FALSE	FALSE	FALSE	FALSE	FALSE	FALSE	FALSE	FALSE	FALSE	FALSE	FALSE	FALSE	FALSE	FALSE	AT3G47730.1	1.78e-57	40	984	66.8293	AT3G47730.1	1.81e-54	44	984	73.5122	AT3G47730.1	cluster1503	ATP-binding cassette A2ABC2 homolog 15ABC2 homolog 11	TRUE	FALSE	Sevir.6G140900.1.p	2.59e-58	44	962	75.1933	Sevir.6G140900.1.p	1.4e-60	44	962	75.1933	Sevir.6G140900.1.p	cluster6330	(1 of 5) KOG0059 - Lipid exporter ABCA1 and related proteins, ABC superfamily	TRUE	FALSE	TRUE	TRUE
cluster3112	Cre17.g738100	Cre17.g738100.t1.1	1643	MVVRQHRRRCSGAGTCAFAEFLVALAVLLLVAAVPLLRPTAAAPSTGDRLGNNGRDLLSAAADKTAGTLLAAAPSANAGLAMGTPAAAPAAAPAHDMTPRNGREKPPAPGRYGHSDISSGSSSYPGVPPSRPPPTPPTKAPTYPPRRSPGYGDPDGRNSPPPSYPPTASSPPPPFATLPSYPLPVEPSPPPASPPSSPPPPSSSPPPSSPLPLPEEQPPVPDSPPPSWAPPDTPASEPPASLQPSSPGAPSPSPSSPPPPSVVDLDGMSIPADLVQQEGAPPAALLTLSRELQLQGRALGQSSEDAQELRQLFPAATEVVALSWNVSVVIFAYLTASLHEAGSSGAADNRSTNSSSGGVGTKAMDLVCSSQRLAVLRERLTARWGVRVGVACLCLGDVGNGSSSGAPSPSPRTAPVPRMPTPSAAAAAAAPSRRRLASTDVHSVRSEGGMGLAQAQARRWDAETLAVALPPSLPPPPAYGIYGAECPVYPATAVPVGGPAGSPEALSTPAVGGGSLTNVAAAASQPPPLLVEHSFTLTVQVQTTADADSGASTGNSTALKNGSGATSNEEGAGGGRRSSARLLQQNSAAGEGNTSSAATPVAGLHNSSSSSSSTMAGEVYDAVIEWKQEQAQQLAAGGGGLDGGGTVTAVCAAPKQSISVSTQVRALYQVPLSRQGLETFTTACSGGGSLSGGGSSSSTDTAPLSQALIGSTSGRSSSLACAVQPVALPQASGPSGGILSPAGGPSLVPGDQVPQPQGSPQGAAGGGGGPAVATVAAAVAVGSAVAIGIAGVAAVVVRRRRRRRVQQLQMDAELAEDTAKALSNPSFVLIHDSVFPVRRARGLSVSTHGGGGGRGGGGAGSPPLSALAVALAASAAARRGGSRTGSGAAFARVSGRVSASGASGGGVSAAASVTGGGRYGCGSPGLGGITAISSSVESSPAPLALSVAARGIGTGTGAGSVTSRRRPYTRRTALDGGAAGPDGVHSAYGPPGSTTDHACAAHDDEPPYQRQRRVIRRALSLYGGRVGGSNDGRDAGVASGASSGLPSTGGASSTVGASSGGGMAPATASGAAVAGLAVAGDLTGRSPASMLRASSLLPHERRLRAPSVAATAATGAGSGSGLAMAAGARGRALALYARALGGGSVTGAGGVGGWAASRRPASAGVDSSAASGSPSSSPAGDVTAGSTPTRTPGAGGEISPVLSPGASAARHPLYRDAAGAGAAMGHGYGHAGGGVGGAGYSHLRPVTAGAAPAQQTRGEREGGSVLAAVAASLAALGPRSQAMPMRNSRAVTGARGTTGGGGGAGGGHGGAAANSLSRAAAARRALASAVGGATGAARGADASAARLAAGTATSDGAAATYMQQQQEGQWVHGGSPRRAAVLSDATAWGTRGLEGANADAGAAASAAVAPCDPVSVFTTTHHLESAAAAAAAAPAGNANGAAAAAAVAEAVELFSALPSWQAPAQTSTSSEPDVFLPLPAQVPCRGAGDLPGPSGSSSSKAGRSAGSSATPAEGGCGDASSGPSRLLPLPSPYAQEESAMLPLWASSQPGGSSTILGGSTHVAAGPSGKPGSLHAARPRAVAHACTPSPTAPGRAPATAPFAPAAAAAAAGGATPTSPVGGGGSGGAGGANRVHPLPLHLEPA	(1 of 546) 2.7.11.1 - Non-specific serine/threonine protein kinase / Threonine-specific protein kinase	1			(1 of 546) 2.7.11.1 - Non-specific serine/threonine protein kinase / Threonine-specific protein kinase		plas	8	SP	SP	2	67.4376	19.4157	5.35606	75.2282					2.7.11.1			FALSE	FALSE	FALSE	FALSE	FALSE	FALSE	FALSE	FALSE	FALSE	FALSE	FALSE	FALSE	FALSE	FALSE	FALSE	FALSE													#N/A	FALSE	#N/A													#N/A	FALSE	#N/A	FALSE	FALSE
cluster3113	Cre02.g111950	Cre02.g111950.t1.1	1642	MVIFLFMTLLWNVEGSVWWWSPQFGLTRARRVLQESREGNVSTSAEFWTVLAKPGVERIYLRSDISFVLADAPKEPVSIYNDLRIIGAGVGTLTHLSANYLSNKIRLQPNVTLSLENLVLTGILRGIGQHLDLLSRSDGGSVRYLNTINYRQACLPFTVFYTQLQSLPPALPAAGVADPPGLVPRNIAVRFLNGSALVMAPNGTIYVSSGAGSSSTSSSGGGSSSGGGAGAIAGDGAAAPPPAAQLCWTTSPSLTAASPRTCMSPYLDMVAYGTYNQILDGAVGSNGGYNSYFARSYGVCDNAISMECLNNLGGDLCLAAALAPFIKSATDVAGPPPEDNTVPLAVGLGVGLGATLLVAAVLLVVYVRSRSRHHEESAKAAAEIAAANANAAAANAAASRNGSLYPPTSSDTVSVALVDMEKGSSRSGAVGLSMAAASGAGSRPPSASTPPGASGERGLLLDSGGGRGGRGAKRAGPAAMSPGASRYRGEARGGGSSGGVMGRAELNGGGGMSGNESDEESITSSSSSTSSGVTIEGSTMTMVQRPGDGRDGGSGVGLGEVEVARFQLLANAARQQAARGSRKGGGSQGGGGGGASLDVRVMHLLGQGSFGKVYKGIWHGTLVALKAQVLPASLSGDARRRHMAVMEAAISSAINHPAIVQTYCYSFRPIRDSVGERLEGKRSRAAKIPEEGPAEQDDRGRGGRGGSGAARSGDMSGGGEDHGHELLLVLEYCDGGSLRAALDRGIFHRGRPWPWDWRRAIHANQHGGAAAGGPQGDLAGAFAWRSPVPGATCGAQPVAAAGGSAAAAAGLVPGAGRPGGAYQHLGTAAEGGACLNLLGLVGQMKGQIPPANTPDAGRRAAAAAAAAGNAAGAAQMVGPGGDGTPTTAPASATGSNPNHSKPMPDQRPSVEGSNGVQLDTSSLSAGTGAGGGGGAGSGRGGATARASNLPSSMWPVQEDGGAGGIAGDGPSLAAAAAAAGCGVAGVMPGGYSAGGIGSTQIAVSTTLAGAPTAATSFVSSSFTNPVGAAAANGDNAAAAAAADRMAMMYLLQQAAAAVAAAGDNGDLDASDYARAVADLALASAAGAGGGAGGAGGGTSEDVMLRRQAEEMRRQADEQQRMRQYQNDLQAYQREQQQIHAARQAPPPPRMQAQVLPTSRREGNAQHHHHHHHYQQQQQQQQQAAPVSGSEFTIGSIGLTDFSDASFLRNSTAPLSKDGKGGAASGGAGAPGSVVDDDTLVAPPPGALAAAVAAAEAAAGGAAPVGAAGGGALGPGARPTPPSAAGSALGSTTTGTGTHTGTGASGARLMAGTGLSSAADLVAEVQPGIRYGLMLALAADVASGLLHLHAHGVVHGDVKASNVLLKQIVVSPDGWEAVGRALDTAPSAQQLQPQQSMSAATSILNTAAPLVADLQAQGHLGLLAGGSGTVAAADVLAAERGPRVGLCAKVSDFGLSTMISAANTDTHISATTAAGSLSHMSPELLLCGHVSKAVDVYAYGVLLFELFTGERAWEGMPRALLPARVALEGWRPVFPPHTPRGFRELAERCWHPDPAKRPQFEEILTTLRTLREGWAAACAPQPPAEWSAVVSPQLAFLQQLMARRATGPKSASAVPTPAGNGNGQPPPHVHGSPVPTQATGPQL	(1 of 55) 2.7.12.1 - Dual-specificity kinase	1			(1 of 55) 2.7.12.1 - Dual-specificity kinase		chlo	9	SP	O	1	41.4129	32.3386	8.03898	59.6224		PF00069,PF07714	PTHR23257	KOG0192	2.7.12.1		GO:0006468,GO:0005524,GO:0004672	FALSE	FALSE	FALSE	FALSE	FALSE	FALSE	FALSE	FALSE	FALSE	FALSE	FALSE	FALSE	FALSE	FALSE	FALSE	FALSE													#N/A	FALSE	#N/A													#N/A	FALSE	#N/A	FALSE	FALSE
cluster3114	Cre16.g692902	Cre16.g692902.t1.1	1641	MALPPRGPSLDLPPPPSTSAWRSPPAPASAPPPPPATPAIPATPADLDASLRLAPPASPPAPPSRGTSMAGSEASFTMAPAAGAAAGAAGGGGGSLNASMRRTKRRHAAAAAAASGGSVLGPAPVPVSALAPPPAWGTAPPPQGMPQGMPPGAPADAAAAGGAPGAAAGAGAGAAGAMPAPMGPEGSMGALQPQRGGPSPFVSALAEPGTMAAVMGLDPAAAAAAAAAFEPPPPPPICGPLYTKPIPPNVLAITVERSEALRHDPLLTNPVIRVHCVDADSGAYLATLDDPSLGPLDPIRQEQLLEFVGRPAQVTSGNSSDYPVPALQRYIPPVQTQPFDLLSRPEARTLAAWEETLLVDEAVERLIALDPLLLFEVLQPPVSFQRFRKHERAFDPADGSHLVAWGFLRPAGPPPAAAGAPRQPLLGRLKLQLYKYKRDITAATHVGADSPGRFNFLRRSSPAGPGAGQQAAGGGGGGGGGGGMWAPPQAAGVMNAASRAYLNWKALMAVGGAAVVPKYKSAITVVLQAVPRPPPEVVVTEPARGIRPYLPAGYGSGFETSRVPLSAYLGGEGGGGLGLGLGQAAEDLSKHPLYRPITEPCRIPNTPLRELPGGPAGVTCLAFSGGGTYLALAAAGSPTAPGPGGSDSFKLCIYKTLTGALVKTIHGAHSGFIYDLAWARGDTAIISASADCTAKIWELNPAAAAEAMAAAEAAAAAAEAAALAGGGAAAAGAAGAQAADAAATAAAAAPRMNLLATVKPGASASPAQHAPPSAAPTAPATPNASFTTQRGGGGGGRYGRPAATAGGAQTGAPGTASVMLAGGKAGAAAGLPPATVLRHACYVYSAQFHPVQKQGSALVATGAYDGTVRLWRRYTGELLAAVKTQSGAINSLCFDKLGTRLYSGDSAGVLQEFSCDVNKGAEAAAAAPGATNLKASAITTGGPGGGGGGLNATMMSATLRPRAGTGAGGVNLNASMLPRNFNASFRPSATATSTASSATVANAAAGAAAAAGGGGGGGDAAAAANLNATMASTAASVADAAAAAGAAAAANILRVLRQCDEFDGEPLAHVFLHPSGRRLGVLTKRSRLLVLETRGLSRAEQFYGVRCREAPLKAAFSPDGRYLVCGSEDGRVCVWDADGGPPTLLPHCSLGGDTIYQVAWNPQFQVAAVCSFASWAPVLLAAYDSRLPDVALTLGHKNGMELMGREHRTADTALRRRWDVPDRLTPEFLRLMLQDIRRDAHERGILGAPGDPHGDKLVVPLSRQQQQQQQQQQQQLRASAPAGAAAAGAAGAQQQQQQQHLELPGSRFAAAPGGGGSGGGGGGEDDAAAARAAQSAVAKELLHRSMRGGAARPKTAPPASAAALGLPPPAFKDAPPTAPPPPPLQEYAWNHPQPTAAGAVDTMARPAVGGIKEDQLPPARYGSSEGLAAAGGGGGGRGAAWSPGTPQQSAREGTGHTQASFYPQRPAAAAPMTAQQQQQQAAFQQQAAYQQQQQAAFQQQAALQQQLLLQQQQQAAAAQQQQLAAQQQQQALVQQKLQQAYGTPGPAATAGMQYAQPYQQPYQQQQQQYAQQYQQPQQQQYAQPYTAAGSAYGSGSSAGGYGSYSSPTAVAAPGMVGAPVTPQQQLQQAAAWQQQMRQRAY	(1 of 3) PTHR22847//PTHR22847:SF361 - WD40 REPEAT PROTEIN // JOUBERIN	1			(1 of 3) PTHR22847//PTHR22847:SF361 - WD40 REPEAT PROTEIN // JOUBERIN		chlo	12	noTP	O	0	40.5241	25.3504	10.4205	64.2291		PF00400	PTHR22847,PTHR22847:SF361				GO:0005515	FALSE	FALSE	FALSE	FALSE	FALSE	FALSE	FALSE	FALSE	FALSE	FALSE	FALSE	FALSE	FALSE	FALSE	FALSE	FALSE													#N/A	FALSE	#N/A													#N/A	FALSE	#N/A	FALSE	FALSE
cluster3115	Cre09.g398051	Cre09.g398051.t1.1	1641	MASAVLLLLDSVHGSGGSRVCILDNIPPAVRAPAHLLRSQRDLLSSARRRALAASLQPHYTAPQPGPLGKALRAPAKRRFWALVKDKLTLGRGGGSSGSSSGGAGEHLVLWAPSLHDPRFMPFLSTPLRQALLGGADGAEGDGDMVLYRGMVHPDVPGLALMGLEAHAGSSLLLLELQAQWLAAHLAGRLALPPAAAMRADVAAQRVWRSGALAHPLMSVGGSLARRHEQYYLEQLRQDLKATMSDHESSAPQGAGRHDRTQAAEDRSSSIQRLPAAASSIRRGPQRRITPSRLSLTLERPPVTASSDAAPDTAAAAAVDDASASSRGTRRPLARRLSQLYFAAATAAAAGVASATGKQPLSAAPASTAGLSCTSHISAARDGAGVAQSGQRASGHAGSKATSARSLSSAAALTTAAAAADSGPAGYLVVRGPGVGSGGGGDAAGLQRTASSASTRTSRAGAADALLPFRVGIAGFGRQGSSSAGSAAGATGMAAAAAAVLGTSRRYGSSSWALPQHAYGESGAATRALHACQLAAWTAASAPPSPQFLPRVSHEAPRNNTGLIDSPSMKELSPQQGGSRRAAAAADITALPAAATHAARVWNRHSYDPALAYAAASPTDPATGSSTAVSATGPLAGTVEAASLPLAQRDGGMAMQSAGGARWAQSALSSNTMPLAGATSPLVGSGQGSRQKSQTIAGDGSYQQPPPAAALAAQQRQSFTRYEAAAVGYAGGLASAGSGTSQISSNSALGLSTYRGSGGSAAGAARPPQALHAAHSCASPPLMPSTTALHSAAVAARMHNQGSAALAGRRLPDASDRVSAPDLAAAATASAAASRRALYLGGSRGGSGTAAFMYSYNPQLQQQAQQTQPSSQRFSSAATGNGQSSPGATTGGMAQRQRGLSGQASLSGGALASPLSSGLMGAHGRIASGRGGNMSPLASSVGGGAVPAPPATAAVVSSGCAPESLPLQLQLRLAAAAAGLPPAVPTAASGAAAVDRVGVFTSAAATAFGDGGGAIGSATSTPTSASALSSGARGLALLGLTPLATVASVSALAAVVGSAGGPTGSGASRRRLRGCSASPVSLAAASPRSASGGVGGSSMHRGGGGGGGEVSGGQFASNPHESFMAMIEEASAPLRAMALASGLDLRTLMEVTGTGVAGGNGGIADSRGGGNSNVGKSNTTFTGSAAAAAVAATAVMAPALAPSLSATWTAFERRSSVLSGTSYMIIGDGNEDERRSEGCHGAGFRARTTASASAAPPRNSAGGGRDVGALHQSAKSGGLRSAGARSSTASAAAYGGAGGFSSSGACRTPSGTGGGSGGSGSSSGFIGGSTSREGFSWRFVPSHSVPSSPRHSLALPTLLEHQDDSSELPEAPLTFWTSSCTTTVSPDGVPAGAAAEAPRHGGRAAAEQQALATIHSQVAGPPAHSPQPAHQQQGQAQPPQRGQHHHYSFMHAGGSAAAAALQHLMQPRRPQAMPPPALMPRSDAGTAPAILSGMHGDLPRGGANNGSNGDDSNDTFAAAMRQHARVATASGRPAAAAGALLQPAPSRLYSDFGPARTVGDNSSSSFGAGGGISNLGAESVVCWEAFREQAKTSLAAPGAGSGEVTLRTAAGVSKHDDAKVGRGKTAAEGDKRKGKARRGGW	(1 of 16) PTHR23023 - DIMETHYLANILINE MONOOXYGENASE	1			(1 of 16) PTHR23023 - DIMETHYLANILINE MONOOXYGENASE		nucl	9	noTP	M	0	56.2462	28.0317	3.71725	68.2511			PTHR23023					FALSE	FALSE	FALSE	FALSE	FALSE	FALSE	FALSE	FALSE	FALSE	FALSE	FALSE	FALSE	FALSE	FALSE	FALSE	FALSE													#N/A	FALSE	#N/A													#N/A	FALSE	#N/A	FALSE	FALSE
cluster3116	Cre09.g400800	Cre09.g400800.t1.2	1640	MALRASHVWAPAVLLVVLLGILQTSKAVDPLVLQLASGWKVVTYLNVSTWETAVETCATTTLVGEQAALMPFAMAPQILIDLTVESPADAQTLVVSIREVIAKTPPAQETWDVWTWDDRRTCRSLSYINSVDTQPGQFFLTDTRPCTYVLTFICLAEAFITSEGLQSSTAWWRSYRATPEVRPAPSPYAAGPAGSGLTLVSTSLVIGNPAPTAPSAGLLVPFDETAEFWAKGPPLTALYRTGNSKLLGLLPIREADIPLAYGYFANQTQTRYPIIPGSFGYNAPFASPWPGWEVINVIAGLNDFIVRVQGCYRSTEVETLFLITRTGRMFQIGRGGCTHWFSEDAPAGGYLAGFAGVAMNATAWAAAPPFANIAPQELAWLPQLRLIWAAPAGAGPPTTVLRGPAALPSLPPPSCPTALATTRSSSPFLVPECGGTGSASPFPLNPLCPSSSCCGGTTNVTANGTAREYRFCDSTLQTCQLSCLRSFGLCNALPERPLVQFLRSQPEDLHSAMLRSSATQSAPSAGLFLVRQDSQQTYAEAKAWCSSSTHMGLSWSLPTVQEVMAWLVAQDVRRKAYQALAAAGYFWVQGHDTYIDLVANSDTPDATVCLHASYALVYGKDAYTNFIVPVSCIKNGVTVCKAAASQGTSALPALARTPPADASSGTAANATRWTPGYHVLSLSRRLGNGPFSTGSCAYTVGVPGLANASNPNATTTTTATTLAGAGLAVPAHLGSIAVSAVTQVAAEPTDASSVLAALRMLPFGGGAAEVAGALAGTVSTGGWDAFELAAGEVVTAVSGCTGGFVERMVFHTSAGRLWTAAYSPNSVCSVPFLEYAPAGSYLLGLTGSVGSYIESAQLVWGRPQLAPPPPPPPPSPSPPAPPSPAPPSPAPPAPTNNGTLQEGGLAPGSPVIDGGSSDSSSNAVALGVGIGVGVGGFLLIVAGVAAYFWWRRRSAAGGAAAGKAGAGGAGAGAANSIGNGKDNDSAPSGVGTVQLTLMGEPATGTPAVAAAAGATGGNGEAAAAVAAAAAATTAGAAAAASDTKSQDASGAFAQIPGSSSSAAVASSNQASSTAAATGSGTGSTGANSSNGTGTGTGTGTGTGSAAGTTSGAVPSGGASAKADAGAKAAPAAGAAGAPAGAVAAAAGAVAAGAAARQVAVLPPDASDLSSFVTQVEDKLSAYIRAGATTDAVGDDKPEGPPAAAGAAAGGAGARGAQKPGAPGGGSAAVAAAMQKTDIASAISKLHAELSGRQEQLKIQAVLGKGSFGVVYLGTWRGLRVAVKTLVVHDALLGREGRQRHRAILEAAISKSLQHPHCVSTYAAEVMPLAAVDATATAGKGAADEAGKAGGERNMWDGVGDVYKLYIIQEFADVGTLTAALGAGVVGSVSAGGAAALCALTLALDVACGMFHIHSKNIVHGDLSSSNVLLASCMRGPDGRPEVLYDTSAPETVARQPLEPLWRPPVIAKVADFGLSVPMAEDQTHASNRFAGTPAYAAPEVRTMGRMSKAADVYAYGVLLLELFHGVDITTVRANAGAAPLATDGAAAGDGAATAADGADAEAAAAAAADRLDEDGFPMWAAPPPGCPPEMVALLRECLSQESAARPSFGKVIDVLVRVLYDDHIKYQRLVAAAMAAGHQV	(1 of 17) PTHR26392 - MITOGEN-ACTIVATED PROTEIN KINASE KINASE KINASE 7-RELATED	1			(1 of 17) PTHR26392 - MITOGEN-ACTIVATED PROTEIN KINASE KINASE KINASE 7-RELATED		plas	6	SP	SP	1	19.2073	25.4268	16.0976	58.4756		PF00069	PTHR26392	KOG0192	2.7.10.2		GO:0006468,GO:0005524,GO:0004672	FALSE	FALSE	FALSE	FALSE	FALSE	FALSE	FALSE	FALSE	FALSE	FALSE	FALSE	FALSE	FALSE	FALSE	FALSE	FALSE													#N/A	FALSE	#N/A													#N/A	FALSE	#N/A	FALSE	FALSE
cluster3117	Cre10.g418250	Cre10.g418250.t1.2	1640	MAIDVDRTLAVLRRKLEALGYSDPLEPASLQLVQKLVEDLVHTTDSYTAVKQQCAKQAQEIAAFDTRLESVRQDSVRLQSENSQLHVLVMQHAERHEREAREHYTAVKRLEDTIAELSYWKHAAAEKLASADKENAGLRKRCEELAKLTDRLASGAATPQSVAPKISSRSPIRVAPPPSPPRPRQATVDVLQAANGRILSLQRQLADATAELQELRQRVAEDEDQIRRRDVEIDRLGTRAGTDTNVLALRARNEANESMILQLNGTVESLAARVRELEAVEVRCEELQGALRRAEMDRDQAEERYSRSARDHDALSREVLGLRRDLAALQDTNNRAAGLLAADAAGASTPDTTAGAPALRQRLADSRADVERLSGQLAAADMERRNLAQQLSALRSELDDTQFLLAEAQSRAAGLAAAQAVAESEARRLAGEAAAREGRLRELDSQLAVVLSDLEARQAGFAALEKDRAEANARAEELARRLDEVERSAASERAAAAAAQQSVSRLDSELRVVRGSAAALEAEAAALRQELQDVSVGKVRATSALSSTEDEAVRARQQAEALRMQLTAERRAAEELRAGHDTLQLEVDRLGGQLALQQQEAELLRQQLAAARGELAASEAAASGAEQKLSGLGALSQRLEEMGEQARRAQAATAEAEAEAVRLRAAVSEAKEGQARAERGLREARREVEGAREAEALVRAQLREVEAQAEGTSKALKAAEADRDRALMDARLAAGDLASLRDQLAAETSSAADAGSTARQMAARLSAAERAAAAAQEERERAAVAAEEAEAAAAAARGREEEARAQGREWAERARRAEALVAEYEADVAQLRAARDSDAAALRSLEDTVAAARRDLDARRSEVEQLTTLSLRGDATVQEYMANLKAMSTDLRAAEMRAADLAGEAAAAQDAAASWRSEAEQLRGLLRQMDADRDNLQHELDAKAERLVAQEQQLAGAQAAEQEAARLLALAEGRLALTDNRAREGEAEAAAVRAQLAAALDSVRALSGEGEALREELRAVSEDLEALVRENQVVGGELAAVAAQRDSAAEEARRLGGRRASAEQLLRAKEAEAEDLRRVYEALAAEHRRLQGGVGALEREGAMREAALQAKAAEVSSLAESQRAAQATINQYVMDLQAFERQVDSLSRQLSQAEADGEELVRQREALLEEIRAAQQVRLGLERHREELQRQVASLDSQVAIGRARLEDSNSEAASLNQRLAMERSRVAELEGLLAGMRAREFRSDFASDRAGGQLAVMVDRNRALEEQVASLQHQVGALQASREAQDRELSRLRGEALALAASTAASLEGRTAAAGGAAAGAAKDQAAALDRLTSERDAAQDEAARLRGALAAAEAAAASASTAAAVSIPAAGSGSEAAAVLRVRCSELERRNTELMQELRTLQDTCRQQESLLSAAQNELSALQAEHRRLVELVARLDQDKAAAAAEAAAARQQVATATRRVATAEQEAAAGAARLQSQLRDEQGRRRQAERDFLELLSSIEGAGGEAAAAAVAAAHGEGAAELASRRLRELQTQVDALEAEKAGLEEATQRTRATLGAMSGQMAAIQAEYDATNTALAGLAGAMAAGAQGQGQVQGPAGTAPAAAAGAPGPQPGQAQAGGFGGAHGGGSISLSGGPRR	Basal body protein	1			Basal body protein		chlo	6	noTP	O	0	37.1951	92.439	0	7.56098			PTHR13140					FALSE	FALSE	FALSE	FALSE	FALSE	FALSE	FALSE	FALSE	FALSE	FALSE	FALSE	FALSE	FALSE	FALSE	FALSE	FALSE													#N/A	FALSE	#N/A													#N/A	FALSE	#N/A	FALSE	FALSE
cluster3118	Cre09.g387689	Cre09.g387689.t1.1	1638	MDWEKKTVARASLREAAADVFNDTKTPGQALLSALETAETIRKDRYGSTVAAKMKAAREYLPALEVRHPPRSDTTIFGKPGAEVASLLPDGRPRPGGKVTLDNVKSMMEEQMERHKQALDSFVSTRDDARAELEAAVAAAAADFQSQLAADDAGIAEDMGALDDDKVMRLTEQEVHQVWDCVAQRIPQRARWIEECAAALEAAEEHRRETVEAALVSLCADLNEAAVVSEGEVERLVEKEAMALNVAILENRRAYADVVHRLQVAEVEAERARRAAWTEGYRKWRTLRTQHAIKVFVDRIRSPEFAEPADRLAAFGNLRDRQAGVLSGLAAHWARAGAVTPPHLSAKKVAGWTADATALDAAWARERQQMLASLRAAEDALDSRAAALLAALREEVGEYQGYRPEELDALVAGSAGEAVAARRAAALEVLAAAEAFLDEQAAGWAAVSVALSAWLNRLCAMFDEHRKLTGADESEVRGGLKAAREAFNAADAEREAALDAAVAAVTRGSGEAALDARVAEALKRLDDIEEGYRGFHRDMTALARAYPARVRGANDTYHVSLCDQLGCKAQTGAAGWPALNGGGKKQVLGNIKLPDGRSFALVTDMLQHLLHPEDEEKKAKEAQAAEEAAAAAAAAAAAAAAAPPAPASGRAATPPKSAKKGAAAPPPEPPPPPPPPPEPEPTPTPPPAESPLSNAGTPLCRSIALPEDILRRTIESIQSGLLSDMMTFCQRSLEAAEDWSAEREVALTEELDSWLRHHRPRAGRIEEEVRMARSVELVAQRRRVELHLKAQSTAVKAQAAAFEEGLRALESEARKGVSRLRATEGFLGQCLSSKAIAIRQREAEALRVRLDKELAARVAELGEKTHAAIARITDANRKFESDELKTFESGGKYADENAAAYKRSLAAIDAHLERAWSEQRGRLEASRAALAGEADSSLSEVVGLVPSHLEDMGLLEKMDSLVEGARRKAAGELDRNKAAAAAITAQLDQLDALLDGRKAAAAPPRRRRVSGSGPAPGADGRRPDSPGAASVASSARPGSVGGGPPGRSPGSSASMAGPAGMRSSPSAASMQRGSPGTANGGGGGSPPGRRGDGSGGKPAPAEVPAAPLERCRAILECADSLRKALLRQAKVLDFLQSSGLVAPPVDLRVDAAGVDPPPPPLGSPEALATMGGGAAGGSPGGRPGSTLAGAKRPTTPSNGKPGAAAGAGAAEAPPVKLATDVEAVIDACKKETEAVAKTYYAAKDKARPIRYPARIPAAVEELLRGTDAVLEGLRQQTLSYVTEAVKELRTQVIRSYRSLERLPAVALALLCEHEVGLLAAAHAGLVGELEGRRGALLKLVEVHRGSLHPGMMMPARRPELAAVKSSESDRAAAHAALLSTYGGQVLDMARRQAPALQGRLLRLSSQLAALLDTFLMPQDLPPPGESDSWVYDLPHKDTKQLLRLALAQAEAEVEAPPPVDAKGGKPGAAAGAKPAAGAAGAKAGAAAGGKGKDAAPVPDRPYSPGEWALPAGNFDLVSLGWLDEEGKPPHGLPQPQQVEAAAPTKASKPAPAGKRPASAKPEGAPGRTPLVPVPAPLVALDTPCHRCVVRAYRSAVQRLEESLRSAMSGHRLRLSSWAKDEELWGRTWAQLVGRLEGL	Flagellar Associated Protein 76	1			Flagellar Associated Protein 76		cyto	9	noTP	O	0	37.6679	63.37	0.18315	36.4469		PF14644,PF14643	PTHR21444,PTHR21444:SF14					FALSE	FALSE	FALSE	FALSE	FALSE	FALSE	FALSE	FALSE	FALSE	FALSE	FALSE	FALSE	FALSE	FALSE	FALSE	FALSE													#N/A	FALSE	#N/A													#N/A	FALSE	#N/A	FALSE	FALSE
cluster3119	Cre13.g569900	Cre13.g569900.t1.1	1637	MESAPPTPVAKQLRRDEATGPRSQWQDLPGELLQLIQARCRDSATSQALRLVCRSWRTVPLSHLHPHLVVPLRCSTHTPNPAATAPAAKRGSGKAAARGRKRGGGAVAATGAGAGAGPSHSTSPAAAQPALAAAAAPVLAHLDWLYRALGRSLQTDGQLVLTLTDMWEGGDGGGGDRGGGADRKGSSGKGRGAVAAAAAEASQKPLSQVLRRLAASGQQHLRIQHGASSPTAGIVSAPPPGPAASSDCCPSRIGGGGRSDSLPTECSGGDALRAAGYEPGQNAFPAFAAGAASNSFAAAASGAHAGCDQPGCSHCCCCAAAPAPSLRRLRCPGLGALSALRGLRSLELCGVAFGAPLLSRLSGLTQLTRLCSDCPLPVDQLAAAVTALTALAALHVAVTWPARQPPAQPQAQPQGVRWHVLPPQVQQPPPPPSASTMARERRSRQQRRRPGGSQGTAAVGATPPGGGAGGAVGAGGGGAGMAADAGAECDDDVDSEDDDGLGVGPEDRDRHLELERWRGRRQPGAARSSGGGIGSSNSSSSGSSSGSEPDGDVVSALLRAAAMHRAWAPPAAGRSPSYALADEHMAVFMAALAALQRLEDLRLAVSCDGMGRTLLPPPGLLAAARRSCPRLRRFVMRVLSEWQAHGAHKTLYNWVAVDTADHSLAAIRHDSAHNHQGVFIWQGLDWSSAAQQQPQQPQQPLEQQQGQQPGTSAGLLGAVTSPTSPTSASMSTARLGSTSAPPSASKHGTPAGGGGSGGGRAGASSAPRPFISQSDMGLAGAAAAAWEPMPLVVAGPADVSVSLRTSGSSWLGACLAAPAALEAAVRSLPGSHVRGLALQDAAVRGQEPAVGAVGELPDVVLEALAGLQRLAVRGVERRPLRRRRASRGRPESVAGAAVAGAAVAAEAGGSAASPAVAAAAAVPVGRAAGATLATAAGRARAAGTGPGGSSSGSGSSSSYSCDYLAQLLQLPSLTSLSLEASCPQWLDVILPLPWLQPPPAAAQAAGEGTQPQPPGQAQSQLQPQLEHLSLRLRGFHPYELYGQPVDSRSEEEEDEDAEDEGLEHMYCVGRNDKQEEEADEEQEEEEGAAGQQGRGGAAGGLALGGGGVWPRCAAAALPRLQLLSGLRTLQLDVPVLLDLSWLPGSLEALQLALATLQLPAAAAVAAGKTREPTEGEEPSQAGASGGQSLDRAQHQLQRPPLLPRLRHLTALSCHLPPLAALLPAAGCSCLQELALSHCSTLAPLGCAADTPAWRPPRYRGRAGALAPPTLQYRTEDNGPGRGALGTAARGAASRLRTRRAPPAAAAAAPGSGPAGATRSRARNQGSASTAAAGAASAASVTPAAAAELLEADLAALADVAGSSLAVLCVSCPAAPHDVLSHAGGHDGAAAAEMLVSGLRRLPRLQSFCWGVGVGAAGGEGGGGGAGRLRGEEEAQELLLLALAKEAAGDAASSSHSEAVQGQRQGQDHFPRLRMLVLHGGVTSAAGLEALVRLGAGCSTRSPATAPSHPGAVAGSSGGSSGGGSGGGSGGAAAGTTGGGGVAGGARVHLGGMGDGAGMGGAGTDSGGCSGGGSGSGGVGGGGWVRRVVQVVGRGRALDEEEEEEVAACQLGAEAWMRRLQARLPLCLIKPVRGRDLE		1				6451	nucl	6	noTP	O	0	49.1753	25.7789	4.94808	69.2731	48.0915							TRUE	FALSE	FALSE	FALSE	FALSE	FALSE	FALSE	FALSE	FALSE	FALSE	FALSE	FALSE	FALSE	FALSE	FALSE	TRUE													#N/A	FALSE	#N/A													#N/A	FALSE	#N/A	FALSE	FALSE
cluster3120	Cre10.g432500	Cre10.g432500.t1.2	1637	MAVFKIPRKIDDLAKEKPGQLCAPDPSCNDPEEACERCIAKLEQTPLGLVNDQEAFECAFVAVSGLERVQAQELVKQLAVAMCKNLHTVATSGLQELGEHQFEKGNPAVVEHLSAVHAYTYFLAVIMQHSQASLAEAMKADAQQKGAAPKKGRGKTKAPAEDGEGGAAELWWDIMGRIARVLVSVLRADLDGVLYRVPAEKSSLLNLVVQAVGRCLGEVGVLKQTKLLGWCNDVLLHTATTHCNCMDAIEFVSSTLAGLWRIHDHGVDVAVDLAVAAAKAAGSAPTRLGKALVGKFCEVSPEAYDEAGKRDVAPVRRAAKLLASMAEKLPEVIHDKMSQLVNYFGCQSADTIRKHLVDCMGSLTRYYMGRQANEAGNLALITSRTNVAAMMLVRANDKSAHVRKAVLDNVAELVDDGMWGHDILEKTAEVAISRLEDGSLVAGAALELLTRLVERHSSLGGQLAEGLLMENVAKLEAQLEDMEPDDMGPDGEEEEGGGANAAMWEQGGVLDAAATQTQAGIIEPTQVDGDTAAPEAAAAKRIPLTYSRIKLLLAILNAELCLARKLTAALPEVESQLASDSAGVIESAIKLLTLLRRVQLEGVEDAWRRVWHMVFSNTEKVRNTVCDAFHTMVSPETEPKDMVGRLRERIKRLLPMMGGLDQRDTQALEELLRLALERGDIQAGTARQAVKDLRMLIQRAGVRAMDGGDDFAKDCADARRLSLLCTMLTRHAPGEVCPEAGDVVGMLKTAHVVLKDAVLVRDLATILGELAAPPHRTLLSVSYGQSLLFSDALANLYSVLLSNYLPETGGGWAAAAQAAIGAIYAIFPDPHRMLEPLLKELTEMIRAGSGHCSTVLLTRAVFIVGCVATQQLALVDKLAKQVRKERTEREKAAAAAGGKKGGDDDMDAQLGTSQARDAALDALQEELEAAILRPGAGLVADWGALVCGLCCRPDLLAADVALAAAALGSLSKLMALDAGYCEANCSIFFTRLTGRGNVKLPTDVRCSMLVALGDLGRRHPNVVEPWTVRMFECLRDEPGEEEVARTCLRILAHLILSDMTKPKGHMAQVARCLVARDPLVKDLALRLFNSLAAKQAKGGKNQVMQYLPEIISDATRGQPMAEQDFKAMMQRLLGYIKLDKLTEQIKVRLVERMENVVVGTPTAAAAAAAPSTASQPAPSAASQPAPSASQPAASVAAATSTGTAGGAAAESGAAGAAAPEGASAVGCTAVHMEAAVREWRGIAACLDMVPYSEKGLRMIIERFKCYKHTLGDEQVYKVFKGIAEHGRKGNRTPELKQEVAEYESRLEEAHNTLREEQLAYRAKLEAERAEAEAAAEKAAGAAAAPEAGAEVSEAAGAESAAAGEEAHDAQMDEEAGPQEQDSAPEAEAVPGWQSEAGTMGGVAAEDAGQEEEEEEEGEEEADDQTEAPPSEEAEGEGEGEEYADCDNGGEAEEEQEEEEQEEDAMDMDADMEDTEWQEARETSAVSTPPSRRGSALASGAGAGAGRRADIGRDDTATSAATPLAHGAAAGTPMAITPAPGEAADGGDGADDMAWSPAPAIAASLAAAAVAQPPQQQRHAAQQENVAPFGGFRIKPDPEALQQQQQQGPLGPMPGFGAGGGSLVLGVRIKPDPDARAQ	Condensin complex component	1			Condensin complex component	6296	chlo	4	noTP	O	0	30.3604	61.2095	0.244349	38.5461		PF12922,PF12717	PTHR14222,PTHR14222:SF2	KOG0414		K06677	GO:0007076	FALSE	FALSE	FALSE	FALSE	FALSE	FALSE	FALSE	FALSE	FALSE	FALSE	FALSE	FALSE	FALSE	FALSE	FALSE	FALSE	AT3G57060.2	7.92e-62	70	1416	80.9746	AT3G57060.2	8.6e-69	73	1416	84.4449	AT3G57060.2	cluster5105	binding protein	TRUE	FALSE	Sevir.2G431300.1.p	1.91e-58	71	1317	88.3052	Sevir.2G431300.1.p	3.22e-64	79	1317	98.2551	Sevir.2G431300.1.p	cluster6019	(1 of 1) K06677 - condensin complex subunit 1 (YCS4, CNAP1, CAPD2)	TRUE	FALSE	TRUE	TRUE
cluster3121	Cre06.g300500	Cre06.g300500.t1.1	1636	MERGVDGGGPSASSSGRATPADGGNGNLQPPLFNALGLAFPSSPPDSRIQAADGQRSLTPVTSAGRMSPEMKADEQSQEAETRSGSPPLQQSFMEAAAARLSEVVAQATPRSKAGPLDVIHSVRASESHIPDDDGESKPQVLVVASPRGPDKPLWHTQERTPAQAESSNQQLTPLPGLISNLAKQQQQPQQAMGGLGMEGMPAVYGNVANAGGGGVRFHVPEGFARPPSAGPTGVLAARRRLTMRQSLAPRLRQGDSGDVMAMMAAAAAGPVGGAGGGRTLSGRPVATSGVVGDIPLLPSESFHKNGDAHRGSNSSINNGGGHGAGTSGAEPMSPASDGGHFANGPGYSGSRSRTGAGNGASGQRPSLLMLQLAPWRKRVMAVMNSLYFYWLLVFLTFFIIFVDDFKKAVLPPSCDLPLEITTTCVLVVFIIEMALSSLLRPGYFLGFYFWLDAIATCSLAFEVPTVRLKFFGGSEYINLADRGGFTDNAGDQLYISSKAARVARIFRLLRMLRLYSMYTQYVRRRRIKQALEAAGVDSNVAGSNETLSILEFEMQQEQERKTKVGQKLEELTTRRIVVGVLIMILLIPCFDIRLGTFGRPRTVGESGLKMLHSMAVAEGAGTDSFRAALHTFTEEVVFKAGAKETSFLFQLLIANTTYLPLRTEPRRFEELYFAEYSSLQCPADPFWPADAVAAGALVPDSTDGCLRWDTFAVYDWQWYSQLSSILNMARSLFIVVLLVTGAYFLNRDSRNLVLLPIERMIHRLQEMAENPLALTESRLQLQAPWQDKLQALPPDPTRHHGRDSIGTAHTGSSAGGDSLPSGMAALEAAATKMLAAEAATAATGGTGGGGAREAAQLGGDGGQEKGKGDVVAMIGAPGYGSGEGQGKSGADGYTAVTLMADGQGKRLSEGPAAGATHSGGGGGVPKHLLSTGAAEGPGAGGGGGGGGGGGGWARGSNRGSDQAALSRFMSFRVRLWARWVRARQLLRTWAERVWTYLWDGPPEGEADEAGGTGAGAYETEVLENSIAKIGALLAIGFGDAGAEVIAENIRNDGDINPMVPGRRTVAIFGFCDIRRFTDTTEVLQEEVMEFVNSIAHIVHTAVSTHGGSPNKNIGDAFLLVWKFPRGFRMRDINNVVRDTRDASQVPERQLKALEGTPVPASGTAAATAASAAVGTAAAAAGGGRASPGASASSAPGTPLIGSSPLKPQQQSDSPAPGSAGGLNGSKRRLLPFGSAGTNRVHPAAGGGAGGGAATGMAVVAAGGPRGVSSSGPSASVAYGYHPALGAKSGTGGGVMPMSMPMSMQVQLSQMQAGMQRPGSLAAVKANSSLAHTLSLAQLADEGFGLTAADGTPLAANKMMLVKALMSLKHDIEMSWQAKRDVINAIADNALAAFVLINIALKRSARLKKYAQRKDLNARMPGFNIAMGFGLHVGWAIEGAIGSEYKIDASYLSPNVNMASRLEAATKQFGALILLSEDFVECLSPLVRSRVRQIDCVTVKGSTQPMGLFTYDINMDGVPEPSPAQVEAGDDSAVEELLWRSYSCAGSEWETNPDLAGTWGLDADFKQEFDKGFRAYRVGNWREAQQWLEGCRGALTDPRTGLPRVDGPSDVLLKVMAEHGYTAPPGWRGFRELTEK	Adenylyl cyclase	1			Adenylyl cyclase		plas	7.5	noTP	O	7	41.9927	42.665	4.15648	53.1785		PF00211	PTHR11347,PTHR11347:SF132		4.6.1.1		GO:0035556,GO:0016849,GO:0009190	FALSE	FALSE	FALSE	FALSE	FALSE	FALSE	FALSE	FALSE	FALSE	FALSE	FALSE	FALSE	FALSE	FALSE	FALSE	FALSE													#N/A	FALSE	#N/A													#N/A	FALSE	#N/A	FALSE	FALSE
cluster3122	Cre04.g217909	Cre04.g217909.t1.1	1636	MPRIQSIRGACHPETHRCVAARAASQPPRLTPARPEQTEQSSQAFSQNTHLAACGSAATGTVLAMTSAPSRATRAVHNGTSAESFMLEPDATIVLPPAVDDDACNAPALGTTLLAQLPAQRGEAAPAGGSVRIGGDVALGGSPGAGLEPEGLEGRYGGQHSARQRLGRPHHQQRPQHQHPATSQAQPYEQQQQLQLEHQQEQQQQQPQQRVLRGTQAALEPEQEQEVAGRRQQAHQGTRQHTQRHAQPQHRHQQTGKSSSSSSSSTAAAAEQVIGRYQLSHALSHAPDARALVELLAEAVARPGRLDPVCMSAAVCRMARLQEREGEERQRRRWQEHQWRLEQAEAEAKAEAHERARARARRHTYGVAAFGLASRTAGEEAAAAAAAAEAEVEPGAAASAGAVSVGGYGAVVQLGLQEELHLNGSGGNSAGGAGTSGLTLVVAPPASNTASTPNSLSSLSGAGEGPPLAEQHQHPPDHLQRPSLSLPPQVLPQRVDSNGTGGSIGGGSDREGWQGAGASTGRPLLEHFLDLVGEAVEQCHQLSASVAAPGRTRGPSGTSTSTSTSGPTSTGTSTSTSTKATTTNNNDTAAPVRPFRPREVANVVWGLARLRGRDARLGGGGGTAARQALLLHIAGGLLLPPPPPPQGQTQQRRRQQQQQRVPLPQLQSPQWRPAELAMLGWGMGRSQAAPPSGAWLGAYLAAWDRPMLAAAAPGDLACVMWAVARWRLAAASRAAWHGASSASSGAGAGGGDGDGGMSGSSEGRSGGGGSGGRSGGAGPWRGLEVEPAGALEAWLQRFWEVSEPSLRASAAAHASAAAAAAADVGHVRSNQHSSSHGPRQQHQQHEQQQHKQQHHQQGNFPTAPSPAARLWRPSELAMLLWSVGALRLTRKLAPPPEWLEAALRAAAVAAPAAQPLALATTLRGAARLGALMPVPLQLQPQPPASGPASAPPSRPRSAAVSPTSSMSDVEDGGSSSSSGSSYNSGGSSFSPRGRASNTALLPPAQRPARPVPPACQSLLAAFARAYLGRCAPELVRRRDGLAGGGGAGAGGRGAGRGGGGGAAGREAAMMSGAVMNGFGPSQLVDVVAAVQALAKSGHLPPAAALPLPLPALLGAATARLQRCNSRVLSARHLLAVAASLAALNATICGTASTAGSVAAQHGVPAAADAMAAEPHAQAAPAAVTSAAVVQPPAAVAAVAAAGMGGHSCYSPPPGWWDWWLDEMYGRLRGLAGHELTAALQALTAFGVVPGPAWSSALLAAAAGRLPAMSRTHLTDLAVAMAAAGLRRAWAGSSSGGSNSRGSSNGGSSCSRSSSGAGGNGDAYASCCGYDGMDTPATATSGAGAEHSAAAEAGSGSGNCSSSSADYAWAWLRRFLHVWASRTGQPRALARAVLQARRKAAAAAGTVPATTAASASVEAEVGPARSSGASRSAPVAGRHLRRMPRLQLRLRQLLLPRSPTEEQARRLRAALVALAGPVEGWPQDVQEAAAAALGGGFATGGGGSSSSSSSSSSSSSAKSSSSGGSCGGSRAPGAAAVTLQQPAGRTPATAAKKATAPIAPSPAGPATVSPATSASAAAGGKEAGSDTGESKEAAAERRRIARANRLAFERRKQKGASGQKRLNRRDRKGPKQAAGAQ		1					chlo	8	noTP	C	0	65.709	36.0636	2.56724	61.3692								TRUE	FALSE	FALSE	FALSE	FALSE	FALSE	FALSE	FALSE	FALSE	FALSE	FALSE	FALSE	FALSE	FALSE	FALSE	TRUE													#N/A	FALSE	#N/A													#N/A	FALSE	#N/A	FALSE	FALSE
cluster3123	Cre12.g497900	Cre12.g497900.t1.1	1636	MPASDLAERLVVGQLSELLAPCLSAEAAIVRSAAVTALPSVLLMPEVQQAAAGSQGLANAYEGLWDSVSDALLDERPFVVGLAASAVAQLLAWGSGDAAAASAFSGAAGGEDGPAADATAAATAAIATSAGFMMCRVADRASQRLAAALGPVLEMCSLVPAAGQVAVCDLLLALVQRVLAQVLRAAAGDATALPPPPTGVPVPNLATLVSSAAAYLASLQQAGDAAARTEACGAVLSLAADLAAAGPPAAAAAAGLPAAQVLDAVQALLALKEREYMEAGLADMCEVVVAALPALLPPARAQVLQRLWPLAGRINDVPRRARIFASAWNAAVAAEMETRTAGTAAAAASPPKPAAPPSVSASSDPMSMLAGLAAGAATAAGSPEAAGLVTEVPASVSVAAALADPYVEVLLTGKMPAVEANGSFAVAQASASAASAASSGSSLLRSMSRSAPPPPPSPGGLQRSESALSSASGATAAAAGSSIDLAATTGVGKVPAGKGEKEKKGMLGGLFGRNKDKKGKSAADAAAAERAEEQARQEAAAAAAAAAAQKAAAVAAAAAAAAATPSSPGGLPVPSSASTAAAAEAKAAAAAAAEAAAAAAVRSMPHATLRHELLQCLLQQLAHHPAAATAAELAAEAAAAARHDRQPPTHTTGAAAGGAGGAPSGSAHRLVVVAQWVAMTTEVLKSSAACVGWEPYVVPAITSQPSVGAAGRAPVDFNSLTCDLWLALLQAAVQASRAAQAVLGRLVAEATEAAAAAAAAGSNTGPSYGMGYGMGYGTPYGMAPAAGALAGSSLTSYGSGDTAAALETYYRGLLALVDGRAAALQGLINKLLSGWQLLSSSARPRVMWVAAHCMALPGHWDDRWELLLNCLDHIMVRGTDVLAASRRADVMGSALAGNLFKAGRQAWNDPSKPFLFDIASASALCEAPEYEVQGLLSGLAALQHLAARLVNVIADAVPHGAAGTAHGQAVAVAKRLDVLMRHFIGTELAAAPHVRDWVKRIMRQLSTVTTYAPPVTLPVTVAALGFVAKQAHQADGADGAAAADDDDDSSDASSAYQPEEAPEGTPALPPAVDPTLLAAAAAINASRGAARAMAAEAEEEAEAAAAGKQKPQGREQGEAANGVEGAPEGNSNGGRPKGPAAHSYLVHSAAAAVPMWGYPFAPLSSVALHNSKRARRQRALAQHLAAAAASAEAPRPVVAAALATASPDAATAGAAGLTSPAAGSELSSRTAYKLDSEAFWAALPGTHSPWQELTGPADPLLLRACFVRPAPGQGNPTVITVMLSAVNRLPMEITDAEVALKTNGPLLSSARRAATWELPRIAPHDRAAASFKFKVLGYGELSLHVRLQLCAGPPRVDPAPLQVHCTPLELPPQLLLRPPPAGLMAGSAAEFYRGWATLPGRMELSGVCMWPGTEGGALLLSALLRQPLACAWMQHIPAVCGFQAGFVASTALDDVLALVVITQLMPPAGPGAPPESFTSFSIRSSSPELIHSVQSGAASWLSHITAGTAGLGAAGRAALPGTRPPLHPRVGALLQTYAASAAQLGAAGSAAGVSLAGAASNGGALAGPYASYGIGSTELVGAASGMAAAAAATAAGGTVTGPAGAKGAAAGKDVSVAWLKNAALAEWQRLNALSAV		1					plas	10	noTP	SP	0	18.154	54.2176	5.31785	40.4645								TRUE	FALSE	FALSE	FALSE	FALSE	FALSE	FALSE	FALSE	FALSE	FALSE	FALSE	FALSE	FALSE	FALSE	FALSE	TRUE													#N/A	FALSE	#N/A													#N/A	FALSE	#N/A	FALSE	FALSE
cluster3124	Cre16.g661650	Cre16.g661650.t1.1	1635	MTGGLLAALAASPPLGGGASPAAGASDGGGLPLGIGGGGLGSSGGAAADGGLEGMQGAAPGSGALGAGPGSAAGAGAGLPGLGDPPPVLLAPAPPLDGMSMHLAQPAGGGLLPGMPGSSFGGAGGSGGGAAGAVPGANSPPGGSEGGAGPLASLLSSLVPLPGMEGGQGALAAREQQTGTPPQDQATSPPLSAPGQLGSLPPGLNGAAQGAPPSNLALHIAVLAALQQQAAAAAANGAGAGAAAPGTGALPRPAPLQAALVQAAAQAAIMAAQRNAAAAQAASRGGADDGAGGAGNGKGGPGGADGRKRKRNNSPSPPPKAYGGGGAGAGGGGGMPGMGALTHLAEDPDKDSPCRNQTGYVGVRMRKWGMYAAEIRDGDKRRWLGSFPTAMEAGLAYDAAAIVQKGNKAKTNFAYQDQETNPRPGAEMMPNVRWDLLPEEVAAQMSTRSANVKIGKLGTGGPSNNGGPAGGSGGQRSRPPKPPPPAHGGAAGAAAAARAGANATNSSGAMVPPNAMAAAAAAMAAAVVAANAKAKAGGKPNSGPQGAAAAAAAAMLAAAKNAGAAANGGPTASAGGSVSTGAGPPGSIMPGAPGGLQLPGLGGLPLHLLPADHPDLPDHPGMLQRQHAMGMQDMAGEGTAASGGAGGHGGHGGHGGHVGGGGGGGGGGGDPDRPNDHGATSSEGGALGHHGLHDGMGAHHHGRRGAAAAAAAAAAAAAAEDYPPDGEGGYPLPPGWPPGAPPPPLGPDGAPLGPYPGGLPPGYPPDYPYPLPPHAYGVLPPGMDPAAAAAAAEEEDAYGAPHPAALYGRLPPGAGYPGVDPMAGMSPEGYEVEVDEHGVPIYPPYGYPYPYPVMVGYEEDGTPIYAYSEAPYGPYGYPYGYGAYEDEDAAAAAAAAAAGYPPLPPHYQLAGPPPPAAAHLLPGARAGRHPQGAAGGRSDGGAEGAGGDAGLLEGAGGPHGLLHRAGLRRPGAAGGSGGGAGGSGGGAAGGRAGHHHGLGARGAGGSEAGAVDGARAGAMAAARRGMRGPASEAGMQDGGHHPRGASGSSKAMDSLDTLAGAAAALAGEPGGMGGDGEGPGGAAGPHSAHLRPPARPTSHGSMGGGYPPYDPYGYYGPPPPYGAAPYHPALMSPRGYSLARTRSSGGGAHRGGSSGGAAAGVYGADGLPPAKRMAGGRSGGGAAGAPGRGGQGGGHDGASGSEAGGADGGRGADGPSPVRGPGYHPGMHPPPGSLYDPETGDPMDLYAHPPPYGAIPPYGPPAHGMLSYPPYDPYAPDPYYGYELPYGYAPEDEEEEMAAAAAAAAGHPYPPPYGVSPYGYGPPPPHLYGRGGPYSRSGGGASSGGGAAHGGRHPHAPPADDGAEGHGGAADLRGMGRAVAGGRDVSGGSADLHGGHLPPPALGGLHAAGYSHPLAPGAGAGYGARRAGANGGGAAPSPYGVGSGGSDQHSPGQGAHQLPPPYHHPHAVPGAGRQAAHQGQPHQASPYGAAGAPGGGAGGDGEGSTDLYLQKFAELTQALKKVTGDGSSGGAAGNTGGGGAGPAAGGPGGGGIEDVIRSLSYFTGQMESGAGAVQHAPGQGAGGAVGAHHHHHHHQHHHGRHTHHVAAEHQRGGVGGAGAEGSAHGRGVAGDGGGR		1				427	nucl	6	noTP	M	0	86.2385	13.6391	2.01835	84.3425	40.0116		PTHR31190,PTHR31190:SF1					TRUE	FALSE	FALSE	FALSE	FALSE	FALSE	FALSE	FALSE	FALSE	FALSE	FALSE	FALSE	FALSE	FALSE	FALSE	TRUE													#N/A	FALSE	#N/A													#N/A	FALSE	#N/A	FALSE	FALSE
cluster3125	Cre17.g741500	Cre17.g741500.t1.1	1635	MQQRESAVLLTFGHSGSGKTFTMMGGPGDGNGEGMVALAIRDLFPAAAAEGARLELQAMEVYQDAVIDCLTGLASPAKGPPARKLLELRAVLQPPAGSSTSTSTSGGSSNSSGGGGSEEFRPSGVTSKVLLPEPKLCATTLAAACGAAAASSCEEQVPAEEGEKEEAGLLMARHVQDAISLTRAVQAQRQTGATAHNLTSSRSHLIFRFIVTAVRSVAYLDICDLAGMESLKQPAAAATTGVTGAEGAATTPRRSQRLSLPGASPGGGGFGGSGSARGGSGSAAKPSLAGECCSIQQDLAALKRVVGSKAEGAAHIPYRDSTLTKLLQPSLSGGSRVLLIATVKPSQDGPTRATLDFAADCAKLQPQPVRRLLPPPVPVEPVVAVAEAAYLAAVAEAAAVAAASAADTTGAAGTPTRPLRQPKRPHTPGSLWRPPLSIHRSAAPPVTAGKPPRAPSGSSTAAGVRPQPSGTAAGGWPPPSPSLMDVRHASPLTLSRRGDERWAEVEKGKRCRLSACAEVRTLGAGPQGGILQGEEEAEEVEVKDLAAAGQGDGDGGRHRRSSRGSGWLDLLHHQAATSAAAATVLMATSATSPVMLDGTVAVEPMEVEGAGAAEPRQPSEATSTGAGSSPAACGSPRSPPLQDAVSGGTGLLLPPSATAAAAVLNMHVEVDSVSSGSQQQDLEFLGHENGCQRQQLEAMTRECMQLQARLGRVEQHCQKLQEQAEASKAAAAAKIAVLQQQLKDTQEQAVASKAAAAEAAVAALHQQLASDNARARDIAQAQLAAAREEAARAALAAQDHHTTAKRAQAEAEQLQATITGLRQELVEAAVKAEAVSSAAAVTRQQAEALQDQLRQQAALLTVRDTELAAAQAQVGVLQQRLEALAPDAMHKAEDAAAARVAAVQRKAEEERQRLQGQWEADLTKERQATAEAQQRLEDSEVAAAGLQAKWQAQAKQLEDLEEERDQLHSRAEAVVAQLEALREAAAEAAEAAESQKAALADKLFAAEAEAAALQQQLLAVAQERDQLQARLDLAKHEFAASQPQRAAAEHDRDALAGQLRDSEAKAAEMAAALEARAAAAEDQVAQLEQAKEELRTQWAGEKERLLNNLQAAAASDMQMQLKLKRLEREKNDLARQVATRTEQLEEQEQMMLAQRLAGTAGGAAGGHELLTLQAQVADLKKQLTAATDAAAEAAERHAASLAALQKQLAEAKHAEKEAQEAKDELAARRRQLEEQAAQPTQQQAALAAQLEEAERAVQQERAAAVEAAKAAEAKARQKLEDLQKQLKQQEKQLKQQKNMLEEHEKHKQELSKALEVATQERDALRLLRDEAMRAWSGACSIVGGQQAPLTLQPQELLPQQHPAEARGAFGGQQPSRRKTMAAPAAVPQLTLLPHVPDENEVPRRQSARRKTMLPAAAEQKRHALADVRQPPPAVPVALAAGTTRRALLSTTGVAVAAAPAPFLKPAVKPALLPVPPAAGGSADAARAAGGHGGRRATLLGHEQLSGEAAQRQPLEEPQQEEEAFEVVDSDEEDEDEEADRSYEPRSDSGRQRKKQRVNTGGARKRPELQPFPEGSYEIVQDGPLKWKVCRTCKGSYNVKALRHRCDPPSTGALPREPTAMQVWLAEMRVNEPTLR	Putative kinesin-like motor protein	1			Putative kinesin-like motor protein		cyto	13	noTP	M	0	65.9327	53.8226	3.73089	42.4465		PF00225	PTHR24115		3.6.4.4		GO:0008017,GO:0007018,GO:0005524,GO:0003777,GO:0005871	FALSE	FALSE	FALSE	FALSE	FALSE	FALSE	FALSE	FALSE	FALSE	FALSE	FALSE	FALSE	FALSE	FALSE	FALSE	FALSE													#N/A	FALSE	#N/A													#N/A	FALSE	#N/A	FALSE	FALSE
cluster3126	Cre01.g008600	Cre01.g008600.t1.1	1635	MRVQSRYAARRDDGALHSLFAGVQPAQRGPRARRRQNLFGMRNMLIAAVCVTSLLFWLAVQYYVRPTQHWKARVFGEDPYDSFYGDARALSDEELQSLATDLQENEEGYYYGDVGRSDDAGNAGSSSSSSSSSGGADGGNGNAAAGSSSSSSSSSGKDGGDGGGGVAEDLQESSAKMTKVWAALWERGVGRNRFKGTGGGDDGGQQLQRGSAGRPPPPPPLDSCRRCAAFSATDFLPGAADAALAAQDPFWAVLQPGKAGAATAEAVGSQAGSSSNSSSSGNSTVGRGSGSGSGSSSGGKGAGLDVRRRQCRQHAPYIGGEVRGPFLERYHHRIIRHIQSPEYRARAARIAAHGGRGLLIPAGGPRYTSNLLVTLHVLRRHLRCTLPVEVAWQGDDEMDAVTWAAIERHFAPIRGFNVKRQPHPVPGLHGKTFDATSYSGKVFALALSEFKEVLMVDADSLPLLDPNTLFEDPRFQAHGSLFWPDAWTGQASRGIMEVYGIDAEKAERVLAMGRGTGRRDAESGQLLLDRSRHLDVIEALLFLNRHPSSNAGLLWGDKDTFWLAAALVGKAHCYNQVAVPPSGMFHWAPDMLLNKITNTKGPGWQLGGFVQNLEDEPFVYGVNSMAGAPAPPPPSPPPEPPLPPADPSPPQAPPSPPSLPSPPLRWHRKKRHRPGHGLDVSSSTETTTRSESLHVHRKVGRTVGDIVQGMLEKDRARQQEQEAAEAAVAAKEARDAAKAAAAAAAAAAGKQEGRRRLLAAAADADADGDDGDADAGDDATEANAQAASDDYMAAAARAAAATPSPPLPAPSHPAPPKLPPLPPLPPPRAPDATRNESVLAAARAAAAADTADEDAVESDAAAAADEQAAAEAGAAAEVDGALAAAVAAAGLNTTEAHKHEGRWRQLVAAVARATSGLEAGLLAGRAGEALDGSSSSGSSSSNSSSSSSSSGSSGSDTTSAPPPSPTAAEGRVSTAAVTPQPPPPPPPPSPPPAAIPAAAAPSPPPVPSPLPQPQPRLQPPPTPQLPPQPPSLPPPPAQPAPPSRPPYQPPAWPPVVLRAPQYGSRGHGRAPRPGESLLAPLGPGLTRPVFLHRTINKWGQGAAPWLPEVISAPVTQRWAGYYLAHESEGPTRGIPWDFVVPAHALTILEATAPDPAAVAAAAAAAAVARAVAPHGKGTAEEADGGGGGSSGGGGGGSSGGGGGGSSRGSERQQPELSGLRWLPAGVTGSGSQSRGVAAWLAEWRSIGGRRGGSSRSSGGGGGGPDDAKLAEWRTWGLDGAGSAADEEDDEGDGGGGGGALWGWWLSGKSKAGAGGRRRSDSAVAEAPAAAPALAANGSSSTGSSMSSSSSSSSIAPKLCPLIGGGSSGGSSSAEKAAAAAAAAAAAAAAGVGGDVGGGGHSCPWGRADVEAYLKAIDAGLPLDRHPALEAACRTQLLAAAAAAANATAAAAARSEAILAAVDEQRRLRRRDRMRNAAGHDDEGEDDDFDWLPWFFRGAVDSYRDARYDGILDVLPLPRTTVAPFAYLETETGEGGGLAPLSPENLAARRPEAAVDSIGGGGTAAAGTTGTTAKSFLYYTWDGDGLDAPPPMPALRQDWSSPWPCSDAPTAAALRAAYAAYAWVRRHRRRFPLLQK	(1 of 4) PF11051 - Mannosyltransferase putative (Mannosyl_trans3)	1			(1 of 4) PF11051 - Mannosyltransferase putative (Mannosyl_trans3)		plas	6	noTP	C	1	54.7401	32.9664	3.18043	63.8532		PF11051	PTHR31646		2.7.11.1		GO:0016757,GO:0006486	FALSE	FALSE	FALSE	FALSE	FALSE	FALSE	FALSE	FALSE	FALSE	FALSE	FALSE	FALSE	FALSE	FALSE	FALSE	FALSE													#N/A	FALSE	#N/A													#N/A	FALSE	#N/A	FALSE	FALSE
cluster3127	Cre01.g026300	Cre01.g026300.t1.2	1635	MQDFAYAGEDLEAAMAVEEQLYYPDPEELQRYEQELQELQQAEQQQQYPHQHHSDAAEQLSGGHYAAAQADEVYTSGSEEVFYPDPEELLMYEQEQLQAEQRLEQQQQQQLQDPYTQYEQLEQQDPYAQYEEQQQQQQQQQQQQQQHDPYAAAQYELQEDPYALYDQPPGEPFDGSTYVAGEEQIFQPDPDELRMYEQEIQQLQADSHLAAESATMYEFEVASHHQHADAAATDWPGSQHDAAEHEGAGAWQEEPGAGYTDVPAAGSGDYDADFQEALRAEQAAEYQRQFEEQQMRDLYLQQQQQEHGQGVAVEQQGQQQQQHFEAYNQEAAAGEYYAEPQTQQHWDYAGQHQEQYQYEEQQQDAAHDADVADAHAVPQTQEWGVEGQQYQHQQGGQEGVPAGGHGGNGWGAAGGVAAGEAQQVQPHQQHQHEQMQQHAGSEPVQVDGHPHEHARQIHQMLQQEQEQAQAQELAQEQGQEQQPAHATDAEASALVDQAAAAGHSTSDASAVDAGGADAGNAVAGNAEAVADSVSGDQPQRPPLPATHAHLEFRINSALGDLKPEDVQKMVKSAQKLLYAEPTARNTRDGAARLREVDALVQKALPNEPVTRAPWPAPPPPQPVGGEGAESAVSEAPIPLPTRPPRSLANEVATNRINGLFKAATATFQLAALRDAGLLPQDPHQEEQPAAAASGAEGQAGEAGAAGNTQAAEQTPGAGAGTGLAPRDPLATMVGLHQAARAGSLEALMALADRHAQGVGAPASCPRGMQFAKVAAMYLLSEVEKEQRYAAPLMPVSLRERHADGGYVAAEDAENGADVISLEEDMAMRGNPDAQRRMAYRRLVGRGMEADPEGAFHDFQAAAAQGDPYAIFNIGYMYLRGLFVPQNYTAAKEQFEQAAAKGLSSAHNGLGVLAWNGQGMQANLTAAREAFERGAALNNSDSLYNLATMHYHGAGTPVNQSLAIEYFKRAFEHGHWRAPYMLALAHEAGAGVEPNCTAALKYMRAFFTDRSAWGDQLTAAVKLLDKGDTWGALVSYVLVAEQGSTTGAANAAWLLRRRAGYNGPDADVIAAKFFHRAARQGHSPSMVELGHMILAAAPPWTPPPPPPAREAEKEPAKEEPAKEEPVKEEQAKEEQAKEEPAKEEPAKEEQAKEEQAKAEQLQTESSEHKPAEATEAAAAVGSEVQGVAQEAAAGQPVADVAASLAQQDATAATDSTSPSSADNSASGSAAAAAADAGAAGGAAGVADGAAADGAAASAGGAAATDGTAADGAAAAGSTDASATAAGTAAEGAGGAAATDASAGAGAAVGAAANAAPTPNAADATQNVTVANGTSRVPKSMYDAPPPPPLVEPGPLPTGRVVLGVTTAAEAVAWYRAAAAAGDAEGLFYLGWATYHGLGTPENATFARLLWLRSFEVAGIRSTRAMAPLLALAGMRLDGWLAPALGPHATARLYNSLERGHEAAMAWARQSPLMEKLGAAAGKAAGALQKLLVAAPEQGAGGVGAGEGAGAGGEGEGAEAGDGVGGTGGRAGLESGIVALWGRFLDGVAASARYAWRRVERGEVAELAAEAVGTARRWLGAGSSGGSSDGSSSEGGGGAPPPPPGLLASENALMAAMTVALVIVLVVRRRRLAGRTA	(1 of 1) KOG4014 - Uncharacterized conserved protein (contains TPR repeat)	1			(1 of 1) KOG4014 - Uncharacterized conserved protein (contains TPR repeat)	4628	nucl	8	noTP	O	1	65.3211	50.3364	0	49.6636	52.1969	PF08238	PTHR11102	KOG4014				FALSE	FALSE	TRUE	FALSE	FALSE	FALSE	FALSE	FALSE	FALSE	FALSE	FALSE	FALSE	FALSE	FALSE	FALSE	TRUE													#N/A	FALSE	#N/A													#N/A	FALSE	#N/A	FALSE	FALSE
cluster3128	Cre06.g301951	Cre06.g301951.t1.1	1634	MLRKFDEGRRDDFFLLWQQYVPASQLGFDFETQKREFYLQVYFAIYPVLPSSSVLVVVPGPASRLSAHTSSSRHELALRMKVFKSYLEGRGAGLAHTPEFLNYYALPYVPQPEHHPSFEGLFSGGRWVDDQRLKLKEFLDATGAARAAAPGLPGLYLMYEEHLTHTDTVPRLSPRSKAMRASSRAGGPRPHQASREGRPHSRGSGGGSNNGSGGGGSGSTHPPGILGQLPPPHPTRASAAYHGPRPASGGGSSSGAGAAGASAGADSAQLPAGRWPALPPRASTSHGSSAAASAAAVRASAEAAVKATAPVRVSARRSGAVRGAGSADDTYSDDGFIRDLGDDDDDDDEADEERQQALAKEKAKAAAAEAKQFGADDYDDMDDEELAAILNATGRTNATSRRGGGSARPRLGMSLEALGGIMAADGGKAHTVLRESVTLLQGGGGTMDEAAAAELAAAGAAVAAALSRSGGLGSGGAAAAAAAARGSAAGLAPLDYRKVKEDLQGSDAYLTARLLQALRWRLTRSRPGADRWAVLACFIEADLLDCHCPLPPPPPPPALAGASWAPEGGEAEPRSLLQALAGAQPSSGTHSGAIAAPDVRVSDELSRLANAVASDRLGRNYLMLPGGGAVAALLALLRRAPLKPPLEERMPADAVAAAVKAAAAAAAAGAAGDGGGDGDGDGGVAGEEEEKEEQEGGGGRSWRDDSCTRQALVALQKLSLKRRAQSQMIRQGAVGWVVDFLQELDSVSPTAVEYGTALLMNLCLRSAGRAAAAAPALVVPLLRLCEGLLDTPNEQVRTYTHGILYSVFSRPEVRAAAAARGTSDLLEATQQSAPQQFAAQIEHVLRQLHHPDADEAAGADLESDDEAAPDGDADADPEDEAADDPYADVDALAAEPGGRAGESLVAVPGVPHGEELLCGCGYLASSAQARSHLAAVRCSVALAALANAAPPPPPPGPPGPSRPGSARPGSARPGSSSAAAAAAASRSGAAAGAGAEARAAVAAGVVEEQEEHESEGESEGELPGSSGAVPTGDDDVGGGGGGGVGGGLAVAHVGLRESVLLGTLPQFGTMPPEGLLGLAQAMEAGALGVDGDPEDEDGEALEAMAAAVAAAHASRPGTASSSTGRQDTGSTFALLAASTASSSIAAAARALHAASLRASRAEVPDGAGSGSAGGSGVGGIEPASLASTSRGGAFGSEASQEHERAALTAEPSAAPSSISLGPPPSASNPRRLSSGGVGATGLVPTPPPGSRPGTAQPSDGASPATTSAARPPGTAPASGGPPPGSSSGARRLSGTGSSPSMLPPAAASPAASPAASVQNSIDLGGAVARLPERTSHPGTPMSSRSIRRSSSGNANANSVAPGGGALLGGGGAAAAAGGASGAATPVDRSWEPESSSLMALAQQRASAAGGAALGRSRDLSSSQQAAVAGTPPRPPSRSASPSLLATAHPRLGTAAGPSLLGSPAGVGLPAGGAAGSPAPLLRSRSGTPSAGFGSGPPLAPATTSPPHQHLEGAANGSRPTSGASVASVAAAGAHEGPRSGVPASARVMSPGAPVSLPSPAYHKGAAGVAAGTGAGAHAAGGQGAGGGRSGSVGEEGGAQAASGAGGAAGADQSPSRMRPGGRSGIPKTRMGPPA		1					nucl	3.5	noTP	O	0	64.5043	31.6401	0.795594	67.5643	47.8443		PTHR14881					TRUE	FALSE	FALSE	FALSE	FALSE	FALSE	FALSE	FALSE	FALSE	FALSE	FALSE	FALSE	FALSE	FALSE	FALSE	TRUE													#N/A	FALSE	#N/A													#N/A	FALSE	#N/A	FALSE	FALSE
cluster3129	Cre12.g555050	Cre12.g555050.t1.1	1634	MATQTRTTTKTTTSTKGFAQYEQCADAAQKKAEDDRSRREAVANSGNLVLLYFLREVQRDVEGREGATNWLHGLRNAVRSVQDAPLRIRTRDQLKALRGVGDFTARMVDQALWKKYPPGEPDSDEEQIEREYQRNQETAGAAAAGGAGSGRGGGRGGGRGRGRKGVAAALETGIGPHDIPFGDTLLVNTAPLGGDDDAAGGGRGRGRGRGRGRGRGRAAAAAGCGRGRGGARKRARGGPDGDDDDDGSADDAGPSGRGGFGGDNLFGGLAGGLAGGLGGLGGLGGLGAGGMGGAAGGGAYGGGGGAYGGGGAYGGGGGAYGDDDDGGGAYGGGSGAYGGGAHGGGTQAAAAAAAAAAPPPRKKARRASGADDGEGGGGRGKKDYVPRPGTANYAFLVLMYMAKKRDGTTHWTKEDLMAAAQASGLAEKDIRGTKDLSAPGGGANPANFYDGFSCFRGMISKDPQLVLERTKTKGVRGKDYSLTNAGWALAARVYKSAVRYREVQPLPGLTEAAVHSDITTYCSLEGLPLLLEAYPAGTPKSNRGRAYTGFVPPPRSDNGGGGAGCGGDDPASPAAAAAAGAAGAAGPSGRGAAGASGGGASGRRRKPSTARAGSGGSGGGGLGSQGQGTAGGGYGGYGGYDDGDIVDVDDGIEDLVGSQNMWGGSQLQRQQGAGASQQQWSQHAAGASQRHATGAAAAAATTGAGGTGAGAGGWPSADYGSGGSQAHGHSTHDMAGAGPGAQPPRRLSAAAEAAARAAEARAAAAAPRPAPPPMMPAAAATVAAAAVAAPAPPPPQRARHQEPEVVDLLDSSDGEEAEDAYARPPAAKAARTRLGPAGGHNLNINAQPTAAPPAAAAAAAAGAVGAGVGVGAGAGTAGTAGLSLAERLSQRLDPTLLPPAAAMVAPAAAACAARTAGAAAAVAAAAAAAAGRAPVDAAVLRRLVDDIGHDEQMARKALRRTGGDYKAALNLLDFGRLSPAIERTLSSDHEAAAAGGHGTGAGGGDAGLGADFGFYGGVGAGTGVAAGTGPSLQQLAQERRQRLLERSGSGAAAGPGGVGVAAAAAQGFPGRGHGDVARVGSAGLGSENGAGGSGRLGHLLGTGSGGGSGEVLPGGATSAVGVVGKPPLPLLVDLTAAAGAAAAAAGGAGRGGAKRPPAPSVAPAAGAGVAGGGFGSQPDDAVVAGAVLGGSQRLQDSQGGLGSQGLGSSQRAGAEGLGSQGLGGSQRAGSQGLGSQGLGSQFLGSQGSDLLRAGSGMGSQRAGSQDSEGGGDGDDSKTLLSYEWALPRLCEVPAVHGELAVRLPPLAPGQRFEDVYEVVLVVDQREKDRMVEAVRRVAAGQGLRVAAGVTLGVGDFLWVAARRGSRLDQRSEWYVLDAVCERKKAADLLASVQDRRYGQQKWRLQRCGLRRLYYLLEEPIEQEGFTTTEQRTMRTSIQSALLQGFTVLRTRNADDTARQLAALTRALERQCRARSAALLAAQRQRQGAAVAAGGAARGAAGAGGAGAGAVEEADADDPLPTYEAWEEGLKSTAADMKVAAMWGLMLTAVPGMGDVAVGKVLARYSSPAQLWESYKAAMRAAAAAGSDPGAAAEQLLVPEVGARLSGQLYRLLFKKGVPPEQVAAAGGGGGGAGR	Crossover junction endonuclease	1			Crossover junction endonuclease	5117	chlo	6	noTP	O	0	51.9584	32.6193	2.81518	64.5655		PF02732	PTHR13451,PTHR13451:SF0				GO:0004518,GO:0003677	FALSE	FALSE	FALSE	FALSE	FALSE	FALSE	FALSE	FALSE	FALSE	FALSE	FALSE	FALSE	FALSE	FALSE	FALSE	FALSE													#N/A	FALSE	#N/A													#N/A	FALSE	#N/A	FALSE	FALSE
cluster3130	Cre07.g315200	Cre07.g315200.t1.1	1633	MSLSWVDAFRIMGPAFLVSVALVDPGNWATAIEAGSRFGYELVWVVVASNLVAILLQTLAARLGIVTGKHLAQVCRESYPPQVCALLWALCEVSIVALDLTMLLGTAIGLNLLLGWPLLPCILLTGLDALLLLLLVPVSQGVKKSEALTVGLLAVVVACFLVDLLVSRPPLRSVAGGLLPRLRRESVYTAVSLLGANVMPHNFYLHSALVAGQARGAVAAAAAAAAAAAAAPAAQKRAAGGEAAEAAATAAKTVRALCLYNFLDIGAALGVALVINVAVLLVSAATFHSAGVVVHTLQDAHDLMEQTLSSSIAPAAFGTALLCAGQLSTFTGTIAGQVVLQGFLNIHMPTWLRRLITRTAAIIPAAVLQAVYGDRGTYKFLLIAQVVLALQLPVTLVPLIKATSSRQLMGAHASSRLLAAAAWAAAGLVFIANLGLFVTQLLPQAGLVQSAAASAAHKGLLDKDGPLDAWLDALAAAAWADPGRAAGLLALALAAAAFLALQLWMLVTPLRVAAPLVVYGGVGAGGGAGEQQGWQGWQGAEEGGGYGGRGGGESAYSHGWEAGGSSGAGGKASAREQQGRPGAAGSASAHRGASAAQFASRQQHQHHYQQQHHHHHQQEQHHAAAGAWGAAGGGGSSTSRGASPRQSADGGGQWYGVDAAANAAAAAALAGAWVIPRSAIEMATARGLWRYGGLPGGRPPGYEPPAALPLSLPWRRDGSSRRRRRRRSGHERGPADGGRRGSLSGGSSSSGEGSGSSDAGADSDGGSSMLLLLCSSGYNSEADDGGSSRPRAYAAHHAAPPGAAASLPGLAAVVAAAPSAAAPAALPQAAVATHAAPAADNSFIRSLPLAAVAAVPAAPVDSWESLAEWSPRGEAGVGIGAGGVSSSAGSAAGAVQPPAATTRERAALQPPASRAAAVAASASASRPAAAGLAAPAPAFTAPLSAPATSPEPASDASSRHDLPPLSRIRSASSSGSGGGSGRAGTSASAPSSSRPPHPVTRGGRRQFALLLDEFWSCLYDAHGLPVGTADRVFVAGGAAGGGGSSSSGAGGVGGGAGAATAGGKGGGKGHGPSSQQQHQQHQGTSSGGGKAGGSGRGKGAAGAAASVAAAASSAVSPLVCGHTEGSHLCMGCSQALFEGVQRCLLAVEGGVEGAEAALWGPWPLQLLAPQANQTYAYHRAVLLAARNADFCALSALCAGTFTSTLDRSRLLASTPITTQHQVSHRLPLHMPAAPSQPQGPGAGDREAGAGAGAGAGAGAPHSGGGKRGWWAAAGPAAVAAAAATSDAPASGEQPQQPAAKRSACLPGLGATAAAVAAAAPPPAAAAGAVWQTAPSAAVLPCDTHDLVGPPHPDPYHHAATHTAASAATATASPDPTPEGAAAAPPQLPPPTLSSWCLFGPAVLVSFGVWCAYTLLQWCAAESRPELWGRYAAVLNRLQGVVWDSRLDVAAAAAAAADAAAATASAASTSATAASQHHHQQNQQQPAPLPASALRLCPAHLALLRRELAAQLAGLEGGGTLERRGPADTAAGEVAFPRGKEILLSVMRRYRRRLGIGGGGGGGRGGNGGVRGGGVWHPPDFGGGVGMGAGGGGMAVLRAAVLPSLLSVAMVVCLVALFPPGPVVGVEAAMPLVQ	Putative manganese/metal transporter	1			Putative manganese/metal transporter	7200	plas	12	noTP	SP	14	38.0282	43.417	1.10227	55.4807		PF01566	PTHR11706,PTHR11706:SF45	KOG1291			GO:0016020,GO:0006810,GO:0005215	FALSE	FALSE	FALSE	FALSE	FALSE	FALSE	FALSE	FALSE	FALSE	FALSE	FALSE	FALSE	FALSE	FALSE	FALSE	FALSE													#N/A	FALSE	#N/A													#N/A	FALSE	#N/A	FALSE	FALSE
cluster3131	Cre14.g617650	Cre14.g617650.t1.1	1632	MGTWCGKAKELLRDTVRVIRTYPSALALPLLLISLFVGAGLFGYFAFRSFESEGSVNAKDRAQAIASEAAAWWAERVLQAHEPLTLLAALVAQDPHGFLQRFNDSVNQTGNRNHSRYELQLLPSGVVQSVRPAAGAESAALGLNVFTDASPLADRARQSVAEQRAVTWGPAPLPSRAAGDGMGFIILQPVFVEGPTVSLARLSPAVNSLCGAPCASNSSSGEPQWWGFVAAVVNVDAIATAPGSPLVLLEQLGYRYHVAVLGGSSSSGSSSRSIGSGGAAPEMPVESSALLPSTDYKEGRAIMEPGQQPLVVAVRISPAAGWAGDDAHTYAVSMLAVLCGMGFVAASLLFGALVSWRRNKMLLETLLPKAVLKDLRGEDTSVLGAAQMRPTDTPADTLLSILADLLEGVTPDLRDVVLVRTAVQRNWDVYTPFNLRSHIKGANLDADVAQALMQQLMGSEFGGTPYDSMYGNGVHGGNGTGHGMRGYSSAVGYKASLSGMGQGSGGFVRHISGLLPYNMDTMAGALQFILSSDASCGDPAPSGSLARPLGAAYAPAAAATAAVVAAGMAIGGGGGGGGGGGGGAPLVQGSLYDTAAAIPEGSSVSLAEIGSGTGSAGGGGRYPISGALHARPSSGILPSAAGPSGRAQSLPPTAPRASATLQQAAYTADGGAAGATVAAAAAVMPLPVPPLKVMNLRGGYDRSRSQLASSLAPQPQLQPGSPQALSAAQQPGRSHQLQLQPPATAVAPASTAVTDSAYLSPTAMCNGGIGAGSITTGPTASGLSQASLLLRMSSSGSLMKGMRRPQPQQSQPASNRLQPTHSHPLADALQHSPPALPPPLPAEGSSPLAPFAPAIHRSYTVTGVPEHRAADADAEDSMEESGPYGRHDAADLMVLEAGGTIVGGAPIAYGGGGGCGAGERIYGIRRLTRTTEATHMPQHHQHHHNSQQYAQHRPGSMILTSTGTGSLLLTVRATNAEATVSTGAGSAAGTPRPESGKRSSGTKHRRPPGRAASFGLPDSPTHLALPQAASPYLQLHARAGRRSVEVPLSTAAGASSTMGMAAGGVGSGRGTDDSASVQSYALGLLHKPASRLGLLRHLQSSVPGSVTASPQLSSQQQQQVPQAPQLNRQQSTASTAAAAAAAAVAGATATGTGSPTPAQLAQTQHAQHPALLSRQRKAASHDRLSRASLPHHLDLSPFLTTEADAAGAAGSNRAVAIAPSQLLALPAPLGSQTIPLTQQPCILEVERLLAKSDNWEFDMWELQDVTQGHALSVLGFYLIQRAGLMDRFKIKPVKVARLLRAIESGYVDNPYHSAIHAADVLQTMHVIIHAAQLHVHYLDALGLLASYYAAIVHDFAHPGLTGDFLIASSDPLAIRYNDRSPLENHHCAASFGLLRRPELNALAPLSQSERNAFRKQVIELVLATDMKQHFSILSHFNTVHRLAAYSQQGQQADSPHVQQPSPKQLFPSSGKGGAQKPGQLQSRASAEESLVVVQLAEGSLPAQADAAASAAASAAPPPQPVDDTERLLSLQLALKCADIGHLGESLEVHNKWLSNLEEEFFRQGDKERELGIPISPLFDRSKQGVSKSQVGFYDFVALPLVHALSSAFPGSKPLMRCFLQNYHNWKEAADVQ	3',5'-cyclic-nucleotide phosphodiesterase	1			3',5'-cyclic-nucleotide phosphodiesterase		nucl	8	noTP	SP	2	35.4167	35.6618	6.98529	57.3529		PF00233	PTHR11347		3.1.4.17		GO:0007165,GO:0004114	FALSE	FALSE	FALSE	FALSE	FALSE	FALSE	FALSE	FALSE	FALSE	FALSE	FALSE	FALSE	FALSE	FALSE	FALSE	FALSE													#N/A	FALSE	#N/A													#N/A	FALSE	#N/A	FALSE	FALSE
cluster3132	Cre12.g532700	Cre12.g532700.t1.1	1632	MADFLLPILSYDDDEDIIEAPASASQESRISSSPQEKAAADGAGGAGSASERGGVAATDAASSRSEVSDPGPTAAAPGIALAPRTSAGPGTAGTVAAGAPKDSGPRSSGASGASSAAASKGAGQGPVQAAAGKASAAAMGPAATAPINEDELPAPPASASTTSTTSYNSTSISTSTSSTALATTSLGAVTAAELAAADAASANGEAADDDADATDADADDAADLDFEARRRRAVFTAMLLLLERGAADEAALGRLVAPMSGAELRGVAEERVLAGKCGNPLCSRPHRLPSRPTRGGWDPSFDFAAAPSPAAAAAASSAPSGGGGGSGGGGGSGHFCCSGCEALVEGYADALGEDPLERLRPGARVLMAASHAPRRPAGMRDVAAQGGGVATMMNAVVERDPRQAAAEAAAGGRALDRRAAAVTVAAAVEPAEGAADEAGAVAAAAAAVAAAGAVEGYVPRARRAGGAGPRAGPRGASPAVVLEEGDEDGDEDEEVGGGEGEGQDGGSRGRRRLSLPAAAAAPPRPALKKESSAKVVLGAATAAAVAAATGEAVERRRVRFGPKVEFSMPAEAKASRGGSFADRAAAAREAAAAAAASAAAAAAAASADTTTTAGAHGTAAAAASGATTAAAAAAAAPQQPLLVFDVENSDEEAGASGNGEAAAAAAASSLGRQRGPAKGPRGVLRVAEAAEVLRDAAEADAEAGAEEEERPSGRAGGSGSAGDTAAAVGLSDAALPAAVNEVAPPGKPPRALRMWFPPAAGGVGVSKGGKRGGAKGGGSGGAAASAPIRPPATAAAGIATSTSTSTTVSTPAAPAAAAAAASGAGTAVGVCALPADKPAGAEAAPASVLPVTTAVTPAPASSAAGADSGARAAAPAAATPSLAPAATAATAAAPAADAAGGGRLRRFLPQAPPRRKVVYLEAAVGAPAASSSGASSSSSSSSGGAVVGAVASSSAPPRQAQQPAAASPPPSPSPSAAAPSPNAAASGAPKAPGAIAPAAQPQPQPQPQRPGEPELRPGEPSAPPRVHVIRVPSGKRPQGSGVPIPPEQQPYFSDEEDEEEDDDEDGEGEKQRRSREEEFVHDDRDADEMADDLYYGSLRAVDEEEDEQAELAARGGGGSGSDGSEDEGEGGKGGRRARKALPVAVAAGGSCDRPSGAAAGAKQPVAPGPKARGQQAQQVVAAAAGPSKAGSTGAAAKAGTGAGAGAGAPGKAASLWKEKREQQRQQGLLQLQQLQQMTAPAAAAAAKLPQQQPPRRQAAAAAAVAPSPPAAASGSISAGPAKGAASQQAPQQARQAQAEEPTAQQQSEPRDATSATASGKAVGDGTATAAAATTAAAATAAAAAVAATAAGEEVDEPWLLRDDLDSGADSELDDTASNASSADDYNFKAMLPYFRRTTAHYAAVLSPFNQVQMALCGWTNARTVAYVVGVGLGPMQDPGPALPDSAYAYDDAGDGGGGDSAARQQRAVLLQLLAAPLREVCGGLGVRVAASDVDRKLAALVSTFRLSGPVPSFKPAQWQLLALALLAALSRHHIPALRTSLLAAAPPATAAAGATAASGAGAGDAASGEGAAAAAPAAAVGEGAGGCVPRLRAGASLHAASAHPRLLGLLERTGFDVHYLSALVDLISSPDF		1				66	plas	3.5	noTP	O	0	69.9755	26.4706	2.51226	71.0172								TRUE	FALSE	FALSE	FALSE	FALSE	FALSE	FALSE	FALSE	FALSE	FALSE	FALSE	FALSE	FALSE	FALSE	FALSE	TRUE													#N/A	FALSE	#N/A													#N/A	FALSE	#N/A	FALSE	FALSE
cluster3133	Cre08.g367250	Cre08.g367250.t1.1	1631	MARSGSARSPSGRLQVVPPPPGDSPGHSPGGGASGGRLTPGSGRDSPTAASARPRDIVDSYLRQLYGGDTATRVLAAQGLGALPSFLPRAQSGQALAAAVDLGVVGSLADVLACDEELPVQEACLLALSSLLLATAPHEDHAAPLKPPHLKLLGPAIIRPEVLEQIGYILTVTTSSRVLLAAARLIAITAPHISQSNDVHVLDSRIIPALQAAIANAPGPGERPTSGAGGAAVASPRDAAACALALLALASETPDLYVAVRTSGFYQSLAVLYQRTIDPDQTSGAVLPADAAALLLRAVTLPPSSRWAASLGRGAVRAMERQLEESDALECLCSYVAVEAGALRALGQGLAETAADNARAVIEKNSYELEHLQERQRSLGQRLAEVKDAAADTRRALEDAHAALDLALERAADADAAVKASRHPLGGSPEQRRARREAEGAAARAEEAAAAAGEAAAEAEEAVEDLRLELSTVRRAVGPVRWQSDRMARMEAAAAAWLDAHGARAPPKVKLARPNLALLSQVLLYLSTCVKSPASSSTGPGSPGATPAHTTSANSTASSPQHAAAMQAKALGGGLVQAVVRLSGVLSGLRSLAAELAALAADLGLHPDMAGALAAAGGAMGREEAALAGVSRRAAVRLKQVSAESAKLRKSLRLTYSARGPAGSPSNSRSGAARAAELEGKLLDLESEELELGAVLADCEGLVELLGARTQAVAAASGALSEAHAAFVRAFPTSAAGSTPTKAAAAASGTARSPGGGAGSPNGGAGAGGAGDAAKALALASHNIMAKDPSHPAGHLLGLLARSLAPVIGGSGSGTGSGPGAGSSGSGSNLAALVVHLYGSGAGADWVAAVSGGPPGAGGGPPGVLGLLGFGTPNGTSGLLSAQASSMSVGGGSVYGGGGGGTAGRSRPGSAGPSRPQSARSLAGAGGAGGGTAGFGAGYYAGPGSARPASARPGGSAAASPRSPRGPGGYGAGVGSSGYGGGYGGFSGFTNGGGGGGLSYPKDAVGRPMRYPLDSNYGIIQATHSPLRGYSAPNNGPKFALLLRDKVWSRGPAATATGGGSSITSTSASSPTSYSRSSPAGTGLSTSTSAATAAGLGATAAGSSRPLSDAEAEAALEAALAALPPVSGELPVAAESGRVVAAVANSVLFDPVDLAVLGPGVLQPAVANGGGSQAGTPRGGGGGGGEDGAPAPTLTVCVLDALLLQSELLCGVLWGLAALQGFCRHASRACRSLPTQLDFSSLALLPPGQVPAASLAALHRLWAEALGRQPELRVPIARSVQQIAELGLVPPGDFPAVYRASGVVAALVSMLAGALRPGGGGKASKSASDPADANGGGGSPPGSPSGPGSPHDTATGADSRPAPGSLGAPLAPRHVGRKTATAPPTLRLSAAQQAEQAAAARALLAISDAQPEVLASIAEDEQLLSRLSSLCLDHSMAWPARLAAADLLADLVLGGGGGAAAALAGGAYAGLAEVMNRDTYPYLNQDPRGSKSTVVSALAAVAAHEELLEAVVTAAAAPSGPCSGLPLDSADQVLAAILRSLWGVCQQVYNTMSADRTGRGRYVDPALISALTSTAATAAHELAVLADTQPQARRVLQSELGLARKISISFLQAIKDAPLYEALLELRKNIT	Flagellar Associated Protein 176	1			Flagellar Associated Protein 176		chlo	9	noTP	C	0	31.2692	53.0963	0.980993	45.9227								FALSE	FALSE	FALSE	FALSE	FALSE	FALSE	FALSE	FALSE	FALSE	FALSE	FALSE	FALSE	FALSE	FALSE	FALSE	FALSE													#N/A	FALSE	#N/A													#N/A	FALSE	#N/A	FALSE	FALSE
cluster3134	Cre11.g467675	Cre11.g467675.t1.1	1631	MSGDTRPTPATSPPNFAPASPAARRAPGWCIACSRRHAFFISVEEGDVESVSRFLDDDPMWLRQNDKNPSYDRSRTAWHLAASKGQVEVLKVLVERARRGDVVDSLRRGGGRHGSISMRLAGLRQPPGPDEVLHELLNSRSARGVAPLMLAASHDRADTVAFLLSVGADPWLADYEGRCAVHYAARAGALRGLTALLGPDQPHPPPGRNACERNGPSSRYVDAQDVYGWTALHYATWANRRTAMAVLIGFDANLIARSSILHNDLYTLPPGSTPLHVACLMGCLERVKLLLRAYYETAADLLPSQTAMLATAERRRRARSHPDPRLILTRTQRLPFHIAARCGHRQLLDYLDPSIPLMFLFGGEEDGGGAGGAGAGGAAGSAGAGGGGGQVALVGVSRLTVIAARALHAALLASLDTAAADMKAAEAAAEAAREERRRRREQRQAAREAAAAAAAHKAGKEPPPEGLKGTLRRLMERGGGDKAEGAVTATAAPAGGSSSLPRSSDGGASAGSGGQGWRPWRGRSRRAKRRIVPVDENGATTTAVAAAAAAGGGAGGGAGGGAAAAATAATDAAAAAHAVAPAGGAFTGAVGANAERDGGGPGSSVLPSGAAAAVAAAAAAADGLPPIQADADGDADADDGDGASRDNSDTDTESIVDAEADAAAAAAGSSENPGLTRTMLRRLYRVALGRRGSAAGGGGAAAAAGAGAGGGGGGGSRYVSGSGTGRARDREQEQQHHSRRLAAARLNRAGITIPQGPEESVAFFSPGREPGYNAQMPTQILLPALLASARWTDNSGGAAAAAGGAGGAGAGGGRDTPDGGGSHDGGGGGGGGGGGGGGSHHALLSTPGGSHRWSNSGVLRISVNGLPPSACATPVGRPPLSTRPSCNAANAPAVPLALPDRSSLDGVGSGLAAAAAAGSHPPGRASTSGAAGGGGLAAVPEQQEGGSELTSPAAASGGHGSSGGGGGGGGHGGGGQGGSQQQFITAMLGRTDSGSGGEDGGGGGGGDGGHRSRRQLPPLQLASPLGAGAGPSRLRHGSSSSAAAPALLQPADPGTPTNHSPFATQQQLQLQLQPGSRTPAAAAAALVNSGAGIAVAAGIVYTPTHGSGPGGAARALLPGATADVAADAGPPLVVAGAEGGADEAGDGSAAAAQEPGPPGQQQPGWGLASLGNGARNLLQSLRNTIARRGSGAPNSEVVPLTREHSPRRSAARGGARRNRRPSAASTDAVPTPDTPSSPGASPTRHQPSRPGADGGGPAHSSGAGAAGVRVGNARSHHPFGHHHHGVRVSANFGRGSAGAAAADGADVSGDTATPSPPSRRRGGGGSARMPLAKRSLLAAARRMAGGGGSSRRRGRGGGAASDSDSDGGGEQAAAAAAALAAADRADSLGSLASSTASLSLGGGGGANDEEEDVCPVCLEDKPNLLVRTCSHPICMDCARDLVKRHCLTPALCPYCRGVIAGFKARVLVLAAAEAAARQQRLAARREKVAAAAATGAAAKAGHGKGKKQAQPPVQAQQVPAAPMAAAAAAADAAGTVDAAAARPPAGQRPAVTTVAAEAEAAEAVALPGAVTEAPSQEQQPGVTTAAAPQLPLSSQPAVQAPRAPQPARLPSLRQGSTAAALPPLPPVVSVQ	(1 of 8) PF12796//PF13920 - Ankyrin repeats (3 copies) (Ank_2) // Zinc finger, C3HC4 type (RING finger) (zf-C3HC4_3)	1			(1 of 8) PF12796//PF13920 - Ankyrin repeats (3 copies) (Ank_2) // Zinc finger, C3HC4 type (RING finger) (zf-C3HC4_3)	17	chlo	12	noTP	C	0	68.2403	29.9203	2.57511	67.5046		PF13920,PF12796	PTHR24198	KOG4412				FALSE	FALSE	FALSE	FALSE	FALSE	FALSE	FALSE	FALSE	FALSE	FALSE	FALSE	FALSE	FALSE	FALSE	FALSE	FALSE													#N/A	FALSE	#N/A													#N/A	FALSE	#N/A	FALSE	FALSE
cluster3135	Cre11.g467691	Cre11.g467691.t1.1	1631	MERFIRGVMFLFLALAPFRSTGAQLLPGFHCKKVAFYKTHKTGSTTLGSVMFRLAVSSNMTQYTTGLSHYVTVGYKEAQHLLGRSDMVLRHIRFSDASSWHVATRNFYGRALGTSSYGFVTVLRHPSDRYISDFYYYVEPEARRKGAPVTLAGHVTGGGGANRMAGEFSVKNEEGALEFVASEMRTDAVFLPVELLDYGLALMAGQCGWRLSQMVYLPVNSNTGHTERYGNVTLAARPGMSQLAQNNPTLLARIARLNHLDGTLYGAAQAALLAKLSPHGPAAAAVGPAMSAAVRLTVARKRLAADCAALRAAATATATASGAADGAGAGAEAGAAGAAGGRRLLAGASASSSSGSSSSSSSSGGSSKADAGRLSRSELAAVCAWYSLTDSVYELLPDDNTGRVEWASAVPGFGGASTGAGGDSAVRDAEVGAGAGVAEGAAAAKAANEAAAPAEWRVGAVLAAADRHLAPYENPAVRYYHSVVAVRVFPPTDAEERYLYGGVFAAEEDGAAGDVKGVEPVSGSDAAAAAAGGAGGGGGGAAAKAGTAAVAAAGGTEAGAAAGAGVVGAAAAADGNENAAGAAAAAGQDAAAAEAAEAEAVPPAAAAAQAATEEAAEEEAAADAAEGAADGDADGEEADEEEDDEEGDAEAADGDEDGDGDDEAEEEERDAVDSGTGNADAEAASRAASAAATATIANAKAIDVAAAATAAAAAGLAQTAATAQVEQGAAAQANTTAASATDKAAAAAATAETAVAAAATAAQRRRRRLLDVAGLLLRGGRPGSKRQQQQQQQRGGGGRSGGGLAARRLLNSGAAAAAAHAAQAAAQAAEAAAEAAMEAAGLSSAQTSKGSDDSADDGDDGDGGAEKGKRASYGSLRAAVRLWVRHHAAEGIQHLVLCVDALAGEAARTAVRQAAEAALLPYTGSGWGGDWSGSSGDGYTSVEVLECGGAATPEAAAAAAAAAAAANVAEPRGAAAADTALQGSAYLTDLASRARWSLALPDLSHFLHGNRGTARSVLLAAESRLPEAGAICAPVVPWHMPPPWLRDTPFTLPTKKPDGGEGKEAAGQKAEGEEGAEGQEGDKGEEEEEGEAGDPQPLPKAVVGWDAVDAQLNAGANAASATAAAGAGAGAATAVATTAGAATSAGATAAETAPGATAATAATGDASAAAADASGGDGATREGAADAATAVLPSPAVQEQTQTQTQTQANQAQQGLAATGAAGDAFGRAAGTAGGGRDVWGAAGGGGGAGSGGAGDTGQGMSSRRRKRRRDSSAGRSGGAGGGGVLGGFGGHGLHGGGGGAHAGGHGLGGGGGGGGHGLMGGSGGGGGLGGGVRPQHHRPHLATAAQLAGVAGSAAGGGGRRRALLAATAAAAAQAAATGAATDPAAATSSAATAASGAAAFAAGASAAAGLAAGAARDAGSCLLVPCAMEAKGSYNCALVRALPALGEEAVYSSVGKQMPAGRTLYKTTYRTPDHHRLQVTRLLAPSADVVAAGEAAQPHCSRLPRPSLHVPWCPPTAAEVVEEAVAVEEAEEEVEEESGSEADEAEEADGEDEVGKAEVEGGEEQGQGKGKEEVAEEAAGEAAGGKVEAGAAAEAGAEAEDEAGEEEGTLVGAEAADEAEEEDDEGEQQ	(1 of 1) PF06990 - Galactose-3-O-sulfotransferase (Gal-3-0_sulfotr)	1			(1 of 1) PF06990 - Galactose-3-O-sulfotransferase (Gal-3-0_sulfotr)		chlo	13	SP	SP	0	47.149	39.1784	8.76763	52.054		PF06990						FALSE	FALSE	FALSE	FALSE	FALSE	FALSE	FALSE	FALSE	FALSE	FALSE	FALSE	FALSE	FALSE	FALSE	FALSE	FALSE													#N/A	FALSE	#N/A													#N/A	FALSE	#N/A	FALSE	FALSE
cluster3136	Cre07.g324866	Cre07.g324866.t1.1	1630	MQFTEGVDLEQAAFLPLGAASGGAAGGGTSLAGTDGLTLIDTQPLFLLDACTTASSLDPSYQDRSAGNSRGGCLARWLGALCRGDNGGVKRPGSPGVASSSRPLAAGSTAELQAPRSQAISAYNMGRPSPGPTASMPSRRSNHFTAVAAVGGHGGSNTAAPSVCGQLGPLPSSPTVGRAAAVVAAEVDLQPNRERSGGGATSATRASPFSGAGRKWGLTSAVVSAAGMRPRVMHVNAAAAATGANGGSDALLPTGGGSGGATTGGGGVAGQNHTGGAGSAHVPGLSRASSVASHTSAVTTTSRPSRWGMLANLLTTGLRSFTQLAGMAEPVTGALTTEAVRDLTRRAGRLDVVRAVGQVRDLVLVGYGSVGLVYRGRLEPGGGGHVAVKYLVAKGRDAMAAPATEGLLSRALQHPNIVTTISWHITRVTSDNFLDLPDALEAMAAREARKAKKAARALSGGGGSIKIRLMGKGGGGGNNKRRGGGGSGPAAGGGVLPTIGSGGGILAGGSGTAAGALAATCQPDSGDTAAAQSHSGFHMHVQELVRNVTSGADAAAIASVDSTAAAAVGSGSGGGGGVGSVRSQRPTSPHCSALARLGHTLSHSFTQHRTAGTAAAGAEAAEPLLPAGTLQSGSRPHGGAEAFGQDHGPGVHGGQHARRLGLLAHGLLSHGHESGHAHGHGPSNGRDQLHQQQQQQQQRHAQQSQLAHGLVVVCAGGAVEAMGATGPPHAAGQAHAPHASHTYAAPGPGTAAPAPPGNGGSRIGSGAALEATAALFLPSATGREGGRAGSGPSNHASPVVAGARPDGYSPSPSHRTNYDGSWSVRMARPEQEQLATQTHTLAASDVADSILQQAAACDAGAAATAAAAAAEAEAGASGIGYAGAGLGATSSTAWFYSRDSLSSHWFGPSPNASNHAAAAAAALVLVTPIHAGAGHPQMLVTPRFCHPAQLQIQTTAPNDDGHSHHQHHAQPQPSGHGPAAGVGVAAGMGLGAGMRANSYGAHGAHAGTAGGAVHVSGSPQSAAAVTLGAAVFCAAGAPSTPPVTIAAAAGGGGAGGAGGGHTFAAGHGGGTGGISMGALFAAVSSNGSGRGRHPQLMRAGSRLQMATTPTTQPSIPEDTQALDIHTDLAGAYPFHGGAADGTPSGPAATTPRTIGGTHGEERRRLLLGLPGSEGTSLLGMDRTSGAGVSPPCALAVVAAEGRDGAHRTRPHSTAAHRHADANDNASSAVRGMLTGALDSAAGDAGGVTRSAGLSAAGSIASGGHRRGLFLPSPSPNSAPGSGGEGTQSHGSHRHVQEAVVSSRPQTRTHSRTASTVLTRTTNSSSKRLNSMNNMPTMQQFAVVNGCRASTAVATPPAGPLTGTMTGEPEPLANAPGSMGGSDFASGATIPATAVGSGSPTGSTGMLGCGISTNAVPTAGTAATIAGVFRIGTTLSTHGYASSAGAGPAGTALSHHTGDGSSPAAGSAAETSNTIGRASAAAAAAATAASAAAAAAAVAAAASAAASDTPGAQKALERGWRTLTQIMHRLNARPGDYLTRIVMEDADRGSLLGAIREHVFVHQADGTPHWPWLLLTALDMARGMAFLHRHNVLHGDLKPSNVLLMSDASDPRGFIAKISDFGLSRCEAPVM	(1 of 46) PTHR23257//PTHR23257:SF394 - SERINE-THREONINE PROTEIN KINASE // SUBFAMILY NOT NAMED	1			(1 of 46) PTHR23257//PTHR23257:SF394 - SERINE-THREONINE PROTEIN KINASE // SUBFAMILY NOT NAMED		nucl	13	noTP	M	0	59.9387	23.0675	7.48466	69.4479		PF07714	PTHR23257,PTHR23257:SF394		2.7.11.1		GO:0006468,GO:0004672	FALSE	FALSE	FALSE	FALSE	FALSE	FALSE	FALSE	FALSE	FALSE	FALSE	FALSE	FALSE	FALSE	FALSE	FALSE	FALSE													#N/A	FALSE	#N/A													#N/A	FALSE	#N/A	FALSE	FALSE
cluster3137	Cre11.g467782	Cre11.g467782.t1.1	1630	MAQLRTSETRQKPISDPEPQVLREFRLHVEKLSQNLKSQSKLYGLYQSIFNVLQPLQTWCSGHPQQRELFRHGVAILQSSDAWPLLLQWLAKGVRNLTASGSIQQLVAGALSLSPRGGQAPDGATSGSVHTHNAALMLVFTAVHTTSELAREMLLAARPRRGHLFLPSSPPPPPLLLETSCRTFRALLSSHILRAYARVAAHAADAVAAAAAASISPARGRSSAGRSGSGSSSGGSSSSGGGGSSSASSAEGLAKMALESLSVACGTCAEAVTVNEQLRRLQEELEQARPPQLPQLQRQTLQSEQPVQPLQLQGQPPRRSGKLKGQPEEAVAQARDVGPSASTSGGRGGSSSGHGGSGSSGGGSGSSSVPQEFGPLLLSEVAASGLLEHCARLLLLSAGGAATAGAGANVGAGAGLAVAGAVSSSSSSGSSGLFERLWFGLCINASKVGLEWLAHSSSSDSGSGCSSPSSGSCGGVSAALPRSAPPAPPPAPWGSCLQTYAWSQVAATLAAAGFGGGERGVWGLPAELAAGLPLLTSPEGEELTADELRRRAQSRGQGVVRLCVEPFQLLLLTLEVGLRCRLLAATAGAEVAAATAGTAAAGPAQEVVVVGPARPRAGSGAGGGKRRHGKGGGGGGGGGGIGGSGSKGRSRGETAGPSSCSSGTSTSTTGGSSVQPVGGGAGDVWSFPFSPRAAALVLIRSADLAVASVAAPPHTASNKTSAMTMTMPSSPTTPGAAAAATKATTAATAATALREKAGAVSAPATSQRRAWQQQQQQQQGPVPGLPLLRLQRDGASDLALAALSRARQLLLGQWREAAGLLAVERERPPAAAVVEEEAEAGAEAKAYGRGHGRSAGGGGSECGSHDGHSGGSSSRSSSSGGSGGGSNCDGIRSGSRGSGGGGGSAKGDSSCGGGGSAAARTGCGGAADAAIANTNTNATAAAASQGDSGSSSFPQLPLAWWRSAAAVLRCYAGMTPPPPSSLLPSLLLGAPPPPPPQPRPRPAHHQSDCDCGSCEQDPALRLSTWAREALRAEAACRPEAEDAAAPPLTPRPPRGLAVAVAGGIVPAVEAAVRAARHHPEALGIACAFLQVSPHGVVGGGGGWPLFRQLLAFAPPAQTASLITSIGKRLHAALDTAVAALAPPASANTPAGGSSGSGISGSSSTSGGGAAGAAGGMTRAAAVRQLEQCTSLITSVLPAAAFRTDGGGLAAQRRVWLLVWHAIHRWLPPLARCIRLLQLLDSSDDSGSSSGGGGSSGGGSNGGGSGGGGGGGSSRGSQELLLLCDCYSRCVLEPVAALADRAADAAGENGSGSSSSSGGGGSSQAVAAAVADAVAGSWRQWLLHEADVLGVCEVAIERLAVTPAGSEPAAAGAAAQLYCLLTYLTAAVPDSLLPVLTASPAWQRDVLSQALNPHLPAVPAAAYGDGCGNGHAGGGNYDGGCGGGGSDSQLLSEDLLERLESLVAAAEAMGLSVSQLRATAFGGPVARAEQLRSMRRPVGEGEQQALAPVELEAAAAAAAAAARVVGLGEKMEEVESEDCGAAGGGGGRAAAVEAAPPPAWAAALRCCSNPRCVNLEGEGEAGLPLSMCGGCRAARYCGGGCQRAHWGGGGHKEACKALRAGGMAAAAGAHA	(1 of 39) PTHR12298 - PCDC2 PROGRAMMED CELL DEATH PROTEIN 2 -RELATED	1			(1 of 39) PTHR12298 - PCDC2 PROGRAMMED CELL DEATH PROTEIN 2 -RELATED		chlo	4	noTP	O	0	40.3067	44.6626	0.736196	54.6012		PF01753	PTHR12298					FALSE	FALSE	FALSE	FALSE	FALSE	FALSE	FALSE	FALSE	FALSE	FALSE	FALSE	FALSE	FALSE	FALSE	FALSE	FALSE													#N/A	FALSE	#N/A													#N/A	FALSE	#N/A	FALSE	FALSE
cluster3138	Cre05.g247250	Cre05.g247250.t1.1	1630	MASPREPAQQQQQHAGPATRGTAAWTAAFGGAKTGPGDEELRELLEEVSAIPLQAMPVAPTRTEVLRALQRRRLVWEGTQAAVTAAALRRQQGSAEDDEQELQQGAQGGVEDEEQQGATHHDCDEEDDLDYDKARLPGGATAGADGVPAPAEAAAAVAAVGAAWAQPVKLVVVPGVARGVPTQHSAASPAAELHRSLVEGQEGEVLSGGAGTSSLISPVLEQLLALRQEREERQRGRQQPQPKAQAQQQQQQPKAQAQAQQQYGEAHGACPPANPIGTNRSGTSSPTRKSPARRAAGAAAAAPLAAPMASAGSYGARDAKSAAAARSPTARLCTAAGLQRDGSSSGTGGTGSSSSPAVGRLDRQQQLAGGLAASEASAATAAAAAPAVLLAEQPQPRLTSFPGPWRGKSWEAGSGAAPLPPAPPSATGAAAAAAAIVPRLALPGASMNGAAAAAATTPASAAATAATAAPGDAHAPPPPPPPGTSSRHGVTLRPAAAAVPGASRHLSGAAPAPAAPSSPGLPGAFPAGSVRRAALASRSFTHGFSGASAGAAAASKTLQPQHFSHLQPQPHPHPHPPSEPQPSGPPQFILEPRLSYVAGPPGPHLPHLPPRPPSRDGRPGDLTCRSTGGLGALDEPYAPGMGGPGYAAAESGLGMGADSALLGGEDESDSEDGAEEEEEEEEQEEEEEEEEEGVPVSSEEQAKLLRQWHEWRNSGRPLSGESSNEGEDGEGYEYERISVTGAGEEVDREGEGRGEGEARGDRCSPAATGTGDGASYCSRDVSALLVSPGGGGGGGGAGVACGAAAFRSDGIPPPLRPSTMTGSGGGGCGGGGAAGGADGVLHSPGLPSPAFLVAGCAAGVAAAPPSPGKPASAVPPLLLRQQHQSYSGSGGAASSGASSAGAAGACHTVAHGARTHGGGAAAAAMPATTWFASASAAGGAGDGNARAEPPAAVWAAAAPPSGQPLGTGGATAAVAPGGATAAVAPGGATAGVAPGGATAAVAPGGATAGVAPGGATAGVAPGGATAGVAPAAPAAVTAGGATAGAAAFAPRISSLASSGGPNRSASFNVKLPAFRQRLAGLSSGNLQIGGPLDPASPSALSTTPAATAAPAAARFSSTTTRETWPQTYGSASTPQLCDARVSDMLGAAVDVGSPAGASVGGGLPGGSKLAARTPSFRNGGARVPLHSDSFADGCRGNSYSNSYSYSGIGGGCLTADPGGSPAAGGRPHPPAQRVPGGASWAGTPFEAAGVWAAAAATSSTAAAATAPGASAAAAAQASPGSPCFQRYSTPAAPLPPSSPSAAAAAAAAAASRHLHSQAHVRQSFGSSHRAPPSYPQLTSPASISLASSPVGTGGGGAATRGGSLVAALTQHSRSVSGRVSCEMARADAASHSGGVAAASAAAATGGARGGAGGAGGGVEERAGSINGMWQSSASRARTAALALAAEPGGTSQHHRHHQQQQHQQQQQQQQLPLQSLRQPTSRLGGTRASVDIPSAAYVGQQNRSSKCGNGRFSFESQLGSPAVAAAAAAAASLLYSDPRAAMQALMMGGGAEGGAGLGGGSGGGGVGGGAWSASGGAAASGGEGGSGRSLQVSNSVAGRRRAPTPVPDDELPLYMRFELPAGMLPPPDDS		1					nucl	12	noTP	M	0	82.9448	18.2209	2.51534	79.2638	43.3832							TRUE	FALSE	FALSE	FALSE	FALSE	FALSE	FALSE	FALSE	FALSE	FALSE	FALSE	FALSE	FALSE	FALSE	FALSE	TRUE													#N/A	FALSE	#N/A													#N/A	FALSE	#N/A	FALSE	FALSE
cluster3139	Cre13.g602950	Cre13.g602950.t2.1	1630	MTARGFAVLIESGSSRGSASAHRPRSPRRHALTRASTHSIGSNTTGETTGAGAGAGAGAGAGAGAGGVAGPLDTAEAALPPPPGVLPRRTRTPRRAAKDTAAAAAAAAAAAAAPAAAAAAAAAEITAAAAAGMAEAAGSEAATASAADAAPTKPKRTRARRASSTSSSSPATATPTATPTAVATGTASADSDGDETVPAVAATPARTRTRRSRTAPSTPSSSPSSSQPAQPLLQPQSSQPLQQQLQPPPPQPVVFSSKLPRGAAFTAVQQWVVFSDLHVRESSLGVCLQVLRAVHSEAQARNAGILFLGDFWDKRGALPVEPLNQVLQEMSGWRCPVLMLVGNHDQRTARTNSRRQAEEGLEPGAFPRRLPAYSGHYHLPHQVPNTDITYIGSPYQVSMNEAGESKRLLLLRAADWAVVGEVPLALGPRHMRLAGPAAARQLAALAAAAAAAAAAAGAQEEGEQKEGEQKEGEQEAVAGEPGLSLASAGSEDGDGGGGPAAAAAPALRAGDRVKLWLSGAEAAEEGVAAAVAALEAAGVSVEQVLQPENKAPRLQAAEGLTVDELVDLYCGGGYTTTAAEAAASTASAAGSEDGEEAPAAVAAAAPRLSEEAAAVVRQAVAAAREAAGGAAAASGSFGQGAAGVVCTDLELESVTMCGYGPFVEEQTYPLSSRGLRVVVGENRDEPGADSNGAGKTSLVAAPLWALTGDVLARTESGGGGRVPVDAMRNDGCGVCRVALRGRLNGLPFVVEREVKRGKTSSLTFMWGGQDHTCQDVSGTADRIRTAFSVELLRAAAFFGQNDITGLLEANDAAFKQKLGLVIDLEVWEAARQTLAAPRKQAAAAVAAAESRGLLLREQAGRRAAELQGLLAAEAGWAAEHAQRLEWSRAALAARAAEAAAAAAPLAPAGGAARRQAAALRAAAAAAEEECRRWEAEVAQQRSAAAATATSEIPGTASTAAAAAAGPAATSAPPPLGPWTAEAEGLGAEAEAGLRAALRERQEAAAAQGRVVQEWQERASQSLGRLRALEASLAEYVAAVAALTATTAATAATAMGGAAVTVNTAALLSRPSVQLPTAHVGHTSNGGGGGGGEGGGGGNGDCGHSGGGGGGSGAAAVEAQEEGEGAVVAVCDRCRQPISARLYAANVQRLEAGCAEARQEYESRAQVLRAETAALAAVKAEAAEADAELSGLLRRRSELERRAAAEARAAAEAAEREVRAAAEAARRAQEAAWREAEAALAALRARLTTSSRLRGDLLAAAGELDRAAAEAAAAEAGWVEAAQAVALDAGLVPIAAAAPTQTQTQQQDEQTQQQDGSISNGGPQHLSWQDVNAAGGLQQQQQPQQQQQQQDVTAADAGAVLAAPAEALAAARGVAASARGAAAAAGRALLAWREAGAVAAAAAREVNPKSMLRDRVERELAGLNDEVAAAEAALSAAEAHVRALADADRALGRGGIPSLVMEEGLAQLQAHTSAYLSELCEGFVLELSATKEAGGGAGGGGRRAGAGKEAREKEEISKVVKVRSPADGSLRPRDVRQLSGGERRRLALALCLGYGELARRRRRLVCNVIVLDEVLQQLDNTGCELVARVLRDLPQASVLVVGQSNSSVTRNFEAMDVVVRQGGAAAVRLAL	(1 of 33) PF00149 - Calcineurin-like phosphoesterase (Metallophos)	1			(1 of 33) PF00149 - Calcineurin-like phosphoesterase (Metallophos)		chlo	13	noTP	C	0	38.1595	46.0123	7.23926	46.7485		PF00149					GO:0016787	FALSE	FALSE	FALSE	FALSE	FALSE	FALSE	FALSE	FALSE	FALSE	FALSE	FALSE	FALSE	FALSE	FALSE	FALSE	FALSE													#N/A	FALSE	#N/A													#N/A	FALSE	#N/A	FALSE	FALSE
cluster3140	Cre02.g095081	Cre02.g095081.t1.1	1630	MESIKGHPEYVETVFGEAIVARDESLVVLAGASGLGPPDLCWLQKAPKSALTGATGEAKGYYHYVLGGNASSSAAVAAYFATLTAMVEPPTFLQGLFSTSETRIERGFYCCYDPLSRLDVRCELCIPGGVVCGALDCEGNVHDVTPDLWRNCVVAAFLRSELYDAELVSYSRAPVARHPPLPTPSDESRLLSAVAGLYEDGVLPQGLEALTVDQAGGVAPEHSDVVLHCLLHYLARRQRWGTALEFFARLCSSYPPAALYVAAVQRECGLYDDALATLSRAVEEAPAEPLLLAALATECLYSDQLEASLRFATRAVRLRPPLRPAWLALARAHVRLGSGGAALVVLNLVPPPPLPGREEAMLHVVVAPEPKSTTRPGLPAYDLDVAAARQVLAEEAIVHPGIESGAAAAAGGAAGSSAAAGSTSAAAAAANTLPGALMVPREPPDAAVCPDTSPLRITKAVLAAVYTVLQELVAVSGWDGFLQLRGGVFVMHADSDVLREQQREAEEREEKLRLLHRQLSATLPMSPGRGLAAAPPPPAPYGAMSRRPPPEGVDFESQLDEAVAMGLSDFPEHLEEAGYDDPRIAAAREAQRRHLRAIAERQAALEAAEGGAYADDEGGSSSGAGGSDGGGAGGRGRRRRASRKAAGAGAGAGAGAGVAAQFRGLGGPGREEVEEEEFEGLDPEEAAARRRHLRQQQEAFEADLEEEEAEAGGDGIVDASAFAAAEEQQQQQYQQAQAHAQAQYAQQQPQPQQQQPEVRRAPEMTAPAAATTAPSQPGGGGGGTSSWWGTFFGGGGGGGAPQWREPGPLGEAREAGGGGGSGGGARRCGVVDTGAMLQLHQQHQQQRDTAHLKGSLLAARAAGQAGAAPGGGGIGADGEWWSPARATAAAAASSSGRQTGAGAGLGAGAGAGAGWWGQGVACTALAPLERRAGAAGVAAGGSGCGSGCSSACAGVASTSHGHSNNGASSSSSNTGSSSTGAGAGLAAAVLGRLLGKLREARQRRGAASARRRLQQLRLATAAELLATCPELAPYRPLAPLLAAAAAATATAAAAGACGGAGGVAGGTALVHSARRIAAPYGCSGCGGGAGASVGGGPGAVAEATTTTGAEHGAAAGAAAAAAAAGASPPPAGGHRPQLATGATIGTSTANPGTAAAASSSQQQQQLLQAVSPGGGAEEAHGTTPSAAAGAGVGVAAGQQGPLGSDGFPLVLQNADADRQMVCEGLDVTELGAKRLCVRWLDELIVALWHDLQAFLDWKALDTELAEAGCAGSHAAIVAGIAPPPSAADYARAREQQQQPADGSGAPPPVPLPPPPPALPSLPCTEWLRRALLAERLHHEGDALAAYQGTRGDGKGTGGDGEGDALAAYQAAVMTPPPAPGSTPPPATSGAASAPASAVFAALSGGGPGCFSAIAWEAIMRLAPAAEPRDTAWALRGVAALMAWLEARAPPAGAIPFTSGFLAPGASAAAAAAGAVRAAPAAAAAAAAAAAAAAASGGGGKLAACPLVVVQCLYLVAAVLGEAGVAELLAAAPAAGGKPLAAAVSAAAGGRPVQAAAAAVLRNAVAGAAAARAAAAAAAGASTSPGAAAAAEGMEGLPGPASPGGGGGGGVEAEEQAAEQAAGHEEQQQQQ	(1 of 1) PF09295 - ChAPs (Chs5p-Arf1p-binding proteins) (ChAPs)	1			(1 of 1) PF09295 - ChAPs (Chs5p-Arf1p-binding proteins) (ChAPs)		E.R.	4.5	noTP	O	0	43.0061	42.8834	4.04908	53.0675		PF09295	PTHR31975					FALSE	FALSE	FALSE	FALSE	FALSE	FALSE	FALSE	FALSE	FALSE	FALSE	FALSE	FALSE	FALSE	FALSE	FALSE	FALSE													#N/A	FALSE	#N/A													#N/A	FALSE	#N/A	FALSE	FALSE
cluster3141	Cre02.g075750	Cre02.g075750.t1.1	1629	MARLVACWSSLPDGPLELVAKALARTQLLACRLVCRSWRRSMTHVLASSPISLDTRCFAPGLPAPSLPADLAPTQVTLRVALTHESKARAWPCEERLLAALEFLADGARSRFQQGLLQLQLPLRCPLPASATDVLAGRFSSLTSLRLVRCSLTQQLAAALAGLSALRRLCIAHANLAALPQLLAAATQLEHLHVHGYHSLVIVEDNAHLHAAWRAAAALVVASASSASASGPASTAASASAAGVPSTPGQTGPPAVARGGVAAAAAAAAAGGGGGTEAWRQQLSASTLLPAEPEPAASVSVGGSGADGGAAVRSDVRAGAGTGGPSGGGPSGGGPSGGGPRGVCAGGRLRCLAVCAAHLYADAVLDETELEFEAEALQWQMRWAAADSGAGLEFRQGGGAGASGGIDGCGSSSGKAADGREAGAACGCVADPHEDPCCQGGRGGGGGGGGSSVYAGGAGGSVALCAGALVGLRCSCCCGPSGSQQQGAQTPATPRRLMPAAAAEAATRAAAASAASVDQDAGWPAAAALAPAGPAVAAAEVGAAAAAAGAAAAPPLVPPPPRTPEEIAVAAATATAALRLGLQLLKSGKREVRLLPPEALAAAVAPPADGQPPPLQWRHLQYVQLALLAGEGDGGDGGDGGGGPDGGWGNGHAAAGTEAANGESHGTAPAPAPPPPPPRPVPPPAPQRLLPAVDCGGAAAAAGAPDSGSPRAAAAAAAAALGGASLAALAELPDLNGLWLDPDEYDADELDLEPGGAVGGLGAHDAMGHDADADTGAGADVAGPGAGRPAAATAGAVAAGPAAVAAPWRWVRVGDVWTRLWLPPPPPPSTPTTAAPGPALGAAAAAAEPPAPAAHAPVQDAVSHAALLASCCCCSSRRHHGRGDITAPGGLWPCCCRLRSLAVGDRRTPFLGVGDDTAAALAALGGLTKLHLAAAYTLPLSAPATTPATALTPVVTQQQQQQQHTSTAAAPPLLPLPLLPPGRLAPLGRLTALQRLSLHFANPLGRPAEVSAAALPTSLVSLALHGVVLRHHTPQQQARVAAAGPAAGVSTVWSARHSDTGDQCHGVHQLQHPHPHPHFHPQPQHVQGPHGPFPPTPVALPPQAAVTVHRHHHNHHHHHHHHHHHQGPQAHHATVATAAVPAVPAVPAAALRHAPSRPEGSACGDPGTAAVLAAGDGGAEGGGGCLPRLRELSLSSSFVEAPSRLGCGGALRVLSLRDSGLGIESDPPQLQLQLQLQPPAGGGCGGGSGRGVGAGDGGVRQWALLLRRWHGLQAVRLVGSSATAAPGVLLPHGGSACVDVHSPLALHVLVRCLPGLRMLALSPPPEPPPPPPPPSTGLPQSQPQPAGGQECGAYHPSGAAVAVATASSSTNGVSSANSSARAGSDAGAEAAALLRLLPTWHLTALGQQDGPRRLPEDGNGAGGGRPGPQPMAPAVAAAAPTAVQVLTRSPAGGNDTPAAEAVTSSADAAAASHGAGGSASGECGAQSAHVGSPPDSWLLQLLRLLAHHSPHLTCLRVAAAADRAAAEAAVQAAAALLPGWLPRLDSLTLTLDLAAAHVAAHPHPEAAARDWAAWLRPQEVALQERMRFTCVSLTPHPNATTRAREVARARLLQQQQHLQQLQQARQLQS	(1 of 12) PF00646 - F-box domain (F-box)	1			(1 of 12) PF00646 - F-box domain (F-box)		chlo	6	noTP	C	0	45.5494	24.6163	8.28729	67.0964		PF00646					GO:0005515	FALSE	FALSE	FALSE	FALSE	FALSE	FALSE	FALSE	FALSE	FALSE	FALSE	FALSE	FALSE	FALSE	FALSE	FALSE	FALSE													#N/A	FALSE	#N/A													#N/A	FALSE	#N/A	FALSE	FALSE
cluster3142	Cre17.g712200	Cre17.g712200.t1.1	1628	MPTRRDGLAAGRGNAQLQDAYDMGNSDGEAEGSGQAAPAWPKSTGMKRPPGAAFGGSEPRKQQCTVKSMFAAQRERIYQNRLTPAGMVNLGNTCYLNSVIQVLLHMPSFNGDLGHPALEKLRNQQLLPHGSAGVWAALQATAHRLRIATASRSPSSDLAKPAVEPGELRAAMGRRSGRWRGFGQQDAHEFLVELLEALQSEVLAAEAVAAGKQSIRMSRTRDPAARNLSGCLAHTWTCRSCGHVARAKEVFSCLSLQLPPSGCVRLEDLVSEFLKDEVVDKNCDSCSPSSPVPHTASHHFWRLPRVLVVHIKRFMPLQQQLPAPALLAPAAQPPPSAPGQGVQREQTKEGSMPAPSAPGSMEDEAEAPAPPAGGESSGAPTPPLRDSLTPGTPPPQSALAPAAAPQQQREATPPAPYYYAKVHTSVEVEPRLDLARYCDGGARAHVHLLEGVPPATLERAAVDAAVDAAAGPGPSGAGPAAVATARAPEVCHTLDTVGGGSTCPSPSFMLRSGLQERTVEVGHRDGTGADGGGGTSTIWSTGGMAAAAACGEATPLGGIAPSSHARTQHRDRQGLGDDGAALGLGTGRRSQPGCTGGTANGSADGSAGGVTPAVGVSGRKDPRVLPTSRFFSPAGGSGGGSGDGAAGAVTPATGRVGRVPFAADLALDLSTRKPVGASGAAAAAAAAAARAAAAATAAGGGGVDGGLGGVGGLLGHKRLEDMTDEEQLEYALQMSMLDQQEPAAQPGEVQPEAAAPAPAKLGAPPAATAAKAAAAATGGATGSAGGCNGGVGDGANATAGKSGGGHRVVLDLSDAVPGRAPPKPAHVKGDSSDSSGGGWVNGVGGKHHPLGSLHHEHHQHQPRDAGSGGGTGSAGAPDVDDGAAPVMFADGDDASPLEIQDESPSGAVARAKAGKAAAAGAAMGPALSEASGEGGGSAVDTGADDDNDHHHNHNSDKHAPAAGTGLKGGVVGGSGITRIKPGGRKAAGLLASKRRKKRGLLAGTGGGHEHTHAHGTHAGFGFFSGTGAANDGTTAQSPAAARAAADDSDRDAEIAGWGGGGAAGDEADTEAANDMELDPDMLEAIRLSKQTFEQEQRQRHTGTPLGGTAGGGGVGAAGGHGAEDAWQRVLATPDAVAAEVQAQGWGRAGGHSGAQAPPPSPPGRKAGRRAPVLVGNDCIQCVINWNNNDDDVLTDDQANDVEAGDGDVGAIPGQRGAAGDGDGCVPTLARAGSGTGPASGRHRSRNGASKVSEDFKFAFDNWRENNGGAAQPPAQDGVGKRAAPLGERALILVPEFATAPGAALSSGRAGGAAAGGAASAGQAGGAGDSGGGGGDAPVTRVDLTGGDDEEDPELAKALALSMETYTEDIERQCNNCLADAAGAAAGGGGAEHDLAGGVALSAGAPGGSGGGAAASDAEGGSGAEVLPPLRPKVVLVDDSDGDGNGGQDAATGSEQADDDADGPTPMEVADAPAAVAKGVAGVEGEPVVRAVRAAAVAAAAVLPLRQAAAYRLVGVVRHKGQTPFSGHYVADVLVRHTAEGAPVWYEHNDSVVSQVAFARVQQDAAQQGYMLFFANDLTRAATEAARAAAEERAKPESAKAGAATAGPATAGAAGGAWAWVNGGKAAEA	(1 of 1) K11850 - ubiquitin carboxyl-terminal hydrolase 26/29/37 [EC:3.4.19.12] (USP26_29_37)	1			(1 of 1) K11850 - ubiquitin carboxyl-terminal hydrolase 26/29/37 [EC:3.4.19.12] (USP26_29_37)		nucl	7	noTP	O	0	71.1916	21.4373	3.86978	74.6929		PF02809,PF00443	PTHR24006	KOG1870	3.4.19.12	K11850	GO:0036459,GO:0016579	FALSE	FALSE	FALSE	FALSE	FALSE	FALSE	FALSE	FALSE	FALSE	FALSE	FALSE	FALSE	FALSE	FALSE	FALSE	FALSE													#N/A	FALSE	#N/A													#N/A	FALSE	#N/A	FALSE	FALSE
cluster3143	Cre11.g478050	Cre11.g478050.t1.1	1627	MQCVANFIVVARAGYAFHERAEAAAEPAAARHAHVAHLDQHAKLLRHTQAALDALIALQPEPDRPDLLQARVAADTLALASQRCAEQTPRLLALRQRNACIVKALEASHEQRADRARTQPAVLSLPTSEWSTMLLESARLAVRLVAEQDGQPPELVMQAVTEAYIAACSGLPLAELNSPHGLLTSLQPVVQSVSRVVLRATPASWLALPAPMTRGVLAAAADLQRTAVLEHTAAFAVAVDSAMVLHPDIIRARRTELVLAQVLSLLQATARLEEIVSHGFKSVSAGSSTSGAGAGSSSSDGGDDNYERAFAGPLGAASGALVNLRAACCGPAVTYLVLAAGVTALAELDGGSVYGMSQQQVRFMRIGVCLSLAKAGTRHVGGEEAAAKGRGDADSAEVTLPFGLQGHLQLLLLWLEAAGVYAATAGVNAAEGGADGLKAAGGEAVGREAGSSGSCNDNVGHDTASAAAAAAAAAAAAAAAAAAAAAATVSDASAGVSMSGDGAGGGGKGGAGSPLSSGAGGGEAGGSAAGRRGRGDLTEPPTGSGPAAPGPPRSGSRGQGLLPGRRKALELALRLAGVALTSARAWLGDATGTGAAGAAAGGGGGGASSSSGAGSAAASARAAAASATALNGEPVLRCGLQVHQAAPLAVAALRLSGWLSPRDQWPPAAAPDAAAGSHGRGAGVPESGRSAAAAAASAAAAAAGSAAAAAAAAAAGSAAAAAATAAAAAAAPAPAPSAAAVAAELAHWRHVAAACSAVMDLLDLRWERRDAAAAAAAAGPSASAVRRRAAGGAGAGKGRGGDGGGGGAGDDEDGGYTGDMRVLADMVTVLSVPVEAPHGQDGVTVPALVVRGGRIQPDPAIPLPRGLPLRCALDAGMLPALERLLRRAGSKTTSPHAAVVAGMAAGGLLGSWLQLAISTGGGSSLGAGGVGLRQAAALVVTYGKLLRRAAAPMLAFIDSCCRMEIDEARAALRSAVATGLVTRDPNTGGGLVLYAQHLAATAAKLLRPWADSLIPERAAGVGSLLRWPQQQQQVDGAAGSQQQQQQQQQASAALLALAARHWYPTLAALGRRYWFVSLAVFLDEVALDQQDTRFRNAWLQLGDNYLKLKDKLGTGVVEAARAFRHAFAPAADFLFVYGPALDLLLPPSARASAAIAASPAASTAGRWQQAGGGGGGGDPAPASLIWYLQSCDLYTWTDGTPPPGSGGNRTDNVVEVTRELWHTYLIISDGGGAGERAGWVRRGAWSDGGWLALYSPVDAVDVVGCHVVYLATTSGNNSTAAPYATSPRLLPAAVQLHPRAASVVIAVTASTLACVPAAYPLPAAGELHARGPLQGVGVSASACWRPEWLRARASAIETAAAGEEAVRQRRLQAKQGQGKQQGKGKQGQGKAEGAGASGEGAADEAKAERLCGLVGSLRHAADLVESLLQQLPPAGGLELMQLVMTKQQDELEWWQRQQERREDPASKRRKCGQQAPEAEPQGRGGGGSAAAAGVAGVAAEVEADGRGEGEAPPLLGVVVWRRVCAAAQDATRALQTFEASCGSSGSSSSSNAGSSSAGSSSSSCGWLRTCSYPGCESLAGDSEQGQALKGCGGCGGAVSYCCRECQVADWKAGHKAACAGLAAARGK	(1 of 17) PTHR13244 - ZINC FINGER MYND DOMAIN CONTAINING PROTEIN 10	1			(1 of 17) PTHR13244 - ZINC FINGER MYND DOMAIN CONTAINING PROTEIN 10		vacu	5	noTP	SP	0	22.8027	50.338	3.68777	45.9742		PF01753	PTHR13244					FALSE	FALSE	FALSE	FALSE	FALSE	FALSE	FALSE	FALSE	FALSE	FALSE	FALSE	FALSE	FALSE	FALSE	FALSE	FALSE													#N/A	FALSE	#N/A													#N/A	FALSE	#N/A	FALSE	FALSE
cluster3144	Cre09.g391578	Cre09.g391578.t1.1	1627	MAQEGLKTSCRSLQASCSPLLPTNVKSFGRASEHLNVLSASRPILAAWGSRQQLQGGPNAYWGSLMSRACGLGEPLHRRLGRGNVGVAAIPGPRADCTLSLEQTEYVNGGSLLNSGGPPSCASIRLGTAPAVLLHTASLPADSADAGSSMVAGSGQREAAGHAASGLAGSLGRRRRATHQVLAGSNGWAPRTPSTSTSSPIELLPGRHAVDVAAAQDSAWGAGVVYTRGAGSSPVATTTDGQPSTGSSTSGATADTVARSNGAPGRSSSPGASASAGGGGGGGANSRVAPTVLHHALSAGPASAPARRGMNGAGSTTRSGGHEAATTTKPFKAASPAASTSFSTPCRQPGPQRHRSGPGRGQDAEQGELQRRDRQRRTGHTSTTSAGAQGATAIHTTGKRGPRSPHAPAPAQPASPEPRQPQQAQSSSTNGSGSKGSTARGRSGRHAAVASATVAAAAVGTGATAVATAFQPEAQSPQRSRQRRLGSREETPGEGDGGVAVLAVPEEAWVVERAGETDVTAQPSTSSSGSSSTGSAVRRNGRAIASYTDDLDDVTVALPLVREAAAAGLQSASGFGARPQRKRLLQLFPVPRPHRRKREALARAARAAALAAATAAAARQEADAGRAAAAVVDSRESLSAAPNGSGSIKRRRRGLHSTEAAAAAPSALDPGCSSPQDRSQVPGWSGAGRGHSGDGWADSWVDGAAAAGSFGGRPGRRRFSFPFTVSRTSDTPIRTLTPTRWLDPLRAATSGHSLSAATAQAARVPSAPPAEAAAPSAAAALAQRPAGSDDGTAAPAVSWDVATQAAPAAAVAESSAGSLTPPPALVELEQAAAPTARRRPSTSAASLAAVPFELPSASAAVRQPYALAVKPPYVLYAVESPGHRYVVYRYTDEAVWRFRPMLRVSGTGTGSNGDGYVSSQPLVAVALPGSPVAAAVAAAATTAPLQHLGPHLHPQQPPQLNRHAAPAAPAAAQDGIAASVPLTSGQQQQQQQQQQAGVAPLCDGALSFFLAEQPPADAVPCPLMGGLAPLRPVAAVGAKPTPTPAALKTAAAGTKANRSSSGGRSHGKTKAAAAVEQVAAGSAVVAAEPPAQHLLRDEPQPVQPQPMQLTRPGDYLVRFAQPHSRARRRQPQLPPSQLHQANASAPIPGPNAEAAADASSSADAATALGAGVVGTGLAAPEAVAVLKQEAVLVLDASSLLGWRGREWDAAAAALRRVWDATQRVRPGLLVLATSRLMKPLQQAWRDKQAFAPQPDVLLLGLGTAIAYRVPRPPPPLPRQQHQQPDGCSSSGGGSGSVPAVGGWALDEQWAAYLDRCCDAAAVRRAVDAAVTQFAGALVLPRHDHQQPQQLTGSAASASRSASAPCTACSQASDSSAASTSGDSSGGRDGSRGPGRPAVSYGLDKAQGRHKASLVVHRSAVTALVEAVRQQLQAASGQAAARAAEAAMAPPRRDGAQRHNRGRVTVSARSPTRADAATTAAATAAAAAAAARCGPDAVQFVVQRRGGTRGEWCSVDVIPAAAGKAAALSHVLGRFGIAPAAVVAAGDTDRDAELLAAAGAAVVTSPRPSPALRELLQPRPSGAQMPAATGVGGGSAGAEATAAGSGVVQSAVCGPAGVVEGLQLLGLL	(1 of 3) PF05116 - Sucrose-6F-phosphate phosphohydrolase (S6PP)	1			(1 of 3) PF05116 - Sucrose-6F-phosphate phosphohydrolase (S6PP)		chlo	12	noTP	M	0	61.7087	18.0086	8.91211	73.0793		PF05116						FALSE	FALSE	FALSE	FALSE	FALSE	FALSE	FALSE	FALSE	FALSE	FALSE	FALSE	FALSE	FALSE	FALSE	FALSE	FALSE													#N/A	FALSE	#N/A													#N/A	FALSE	#N/A	FALSE	FALSE
cluster3145	Cre05.g236907	Cre05.g236907.t1.2	1627	MPARSLRTCRINRLEVELGKLARPEHQVARAGEKGVSYEVLPPFGHGLASGTCQAFHDVYALLRTTFPGSSTRVRHCVYRARCPHTGDRLGALCESDEDAETEDDGEDEDEDDPRYEHYEQCLVACLRLGGKVVAAAALRLTLPTSVFGPDVAARCYVETVATHLQVMFQGTAPALQRRGLGRLLTRCIMQTAVEAGHQYVTTLVTGSTAAVSRFWTNVGFIVPAKRSRQEKPPGGVAGAAAGAAAGAATDAAPGTATGAAAGTAAGTATGSASGAIAGAAAGAAAREQGRARKMSWGLREVLRESREQALFVAAVWVCELPKLVERMDVSEDGPEQQQQQLLQTQTEAALKQLQERQERQRRDVKPEYPQAGMPGPSTAAGPSKQGAAAGQQAAGPPVPICPIRLAQADKLVKGAALLVASAFTAPPIIDASNPFHQFMLALDDDGQSARTGAAAGAPQSRTAHQQRQAYGPKQSAAATATKTYVKPEPEAEPQHRTASGVPGTCVVTYKLRLSGLSSEDAKKLLGQEAAEKGVLSGVSGIRPELPLRVPPPDEQQRVAVGAKLSCKGVRDNQHSARWLVVGLAPWLRCVDAGPGSSVRFTAVTEAAAGEGAGGSSGSGSNGSAGRVVAVEVSVEASVPFQSNGAAGGSAPPQKRAAEAGATPPQQGPARHRKAASTATNTEEAEEADDKSASEGEGAEPAGEGAAGGQPLQRQRAGAGGGAGSGSGGAHQQSAVPVPGMGACAGTCVVKYAPTANRLPFEAIEQLLGQEAARRGVLAGWSGGSSSGPLELPALAPPSQERVATLRCEGGGANAARWKMVGLSNWLKQAGGKAGSLVRYRAVWETGASAVVAGSDGGSAAGRGSGGGAAGAAGSSGAGRGCIVAVEISVEAALPLGEPVQAQKRQREPEPAAAGPSQQKLVERGSADDDAATAAAGPAAAARSSGGACAADGAGQAGASARQTAQEDVPPQQQQQQAKRAKSPPQLGWQPINTGPPPAGAGAAAAILPWAAPVGEEAPGAKAAAVASTSAAAAAAPAATATAAAESAAAPADVRPCGVLGGEPDGDEPAAATAAGSEPGATAAAAAATAAAAAAVPADAHAALAPETGAGPAAPAAAPETRSATAAPAAAAAQAAPVPAQMPTLTPSAAAASAGALGGGAPAAQLLQALSRHYPKVWELLQAVGGLHGGVRGARRTTGSQRHHAHPAVLPLEVLQRFCGANKGWIITMDTERVEADTGVASAVGEAAAAPAPPAAYVTTVQLQSDDVSATATGKVAADKETARQLAAAACLQLLRVRLEDLEPQPTPQQQRPPSPLESPAVASTPPKQQEQPPTGGAAAAAIPGSAQDSAAAATPQDGPRPHDTAPPPAEPLACPLMALMPPAGTQNPHQGQRGATLQAAAGDAAAASEGQQGAAGAAHADGGGGSGGAAAVAPMPAAGPSPPQPPQPPQPPPPQHDPRFANQHYYPPPPHVWPYAMPYGAYCVSPPPQLPHQQQQCPGSGPAPAEAGSEPQKPAGAPDSAAAVVGLADGGATAPAPAAAALPPMSPHPMPPHPSAYPAGYYWVPPPHSLATSGYGGPYAGYPQAPPGAWGAPPPPPPPASGAQWPQGPWPPYPPALPPAPAPLAQ		1					chlo	6	noTP	O	0	64.7818	21.0203	7.9287	71.051	58.4745							TRUE	FALSE	FALSE	FALSE	FALSE	FALSE	FALSE	FALSE	FALSE	FALSE	FALSE	FALSE	FALSE	FALSE	FALSE	TRUE													#N/A	FALSE	#N/A													#N/A	FALSE	#N/A	FALSE	FALSE
cluster3146	Cre01.g045601	Cre01.g045601.t1.2	1627	MSDAAEGSSSDGSSGSSSRGAGVDVVTRFATEGFVYAGHAALSDEGPTGFDQGGFVSKLTFDDSTGTGGDGDSSAAGGYKEAADSSTTTIGADGSSSSSVRSSSSSSSSSASVTQSIESSGDSGTGSGRGWAAALTEQGVPTQLRVRAVRVSPDGAVYIESSGVDLDLTQLPASAQTESKSSFEELDGLDPNGLDQSSPENATKSAALVGLASRRRRRLLRRGGQEGAQPLAGDWEADEASELPDGGDEDADGWFAARRRRLDQRRRRRLVDDSYRSDTGVWPYRIIGQLMYKVNTLAYICSGTWVSPYDVLTAAHCVFNITSGQAHRDFAFTAAKAGTTGPDGTVRYSSVTFYRAEYPRAKGDGVNYFDMALLRMSAPGPGAYMGIKYDCGQIDYPKTETCGYPKEKSTPGSNYWQYCDDCYYTSNACNPMIQPVNWCYTAAGQSGSPIYDLADYRVMGVLSGGPVTWEFASDLSFWTPIDAFHFASLTRWMWKEGDGTPAEAPLYVSAPPFPPPPPVGPYACSGKGSVRLAGGPDGASGRVQVCRPDGVWGSVCDLNQYSAGNADVVCRQLGYGSGVFVAGDFFPANDASVPVTLEPQCAGSEKSLSECFPLSEGDWSTRASCSRSTDMAVLCGRAARNLTTGAAATAGATLPPRAFPCSTEGAVRLQDGADDASGRVEICARGQWGSVCQDGWDDLDARVVCRQLGYVSGAATWGPLGSGTAPPGPAGMPVWMAQVACTGGEARLAACATEVPVGAAVCSHRADAGVVCGTAPLPVPGVAPIVSGSCAEPGALRLAVGTSGAGTAAPVAGGSVAGRLEVCYAGRWGAVCEAKFNDYNAQVACRQLGYTQGRAVPADVLPGQLIRMSEIRCQRLTGGAYLAWPWRLTSCPFWGMEDVSCATGSVAGVECTSDPNGFPLTTLPCSSQGGLRLRGGVAPNMGRLEVCNAGQWGTVCENNFGPADADVACRQLGYATGSVLSRTATPDGHPDSSIWMDELDCKGRENRLDECPFNGWGQSLCGVHSFDIGVVCTPKAAPLSPPPSRRPPPPVLYGCTTPSQLRLVDATGKPGFTAGRLELCLKGQWGTICDEGFGVQSANVACRQLGFAAGVPVRTDTPDGGFGYGAYNAPVHLTNVSCTGAESRLTQCAANNRTTCAHITDIGVRCFWPDEVPSVAAPPWPRPPAPVSPYACSDLYAVRLTGGVPGLSGRLDICYGNTWGTVCGTGFSAASAAVVCRELGLGGGRAVVPGGASGAAIAPADMPMQLDGVACDGGEARLVDCPRDPWGMVACRREDAVVVVCEPLSPTLSPLPLSPPLRLPPSPTRPSPPPPSRPPPSPPSPHPPSAPVSPPPAFPREPCPAIGAVRLYGGVLPDSGLLQVCNRDISRSSAAANNPPVWGAVCGTGFKGPEARAVCRQLGYTDGVVVNKPYLPSFRTTGLYYTFAPYPPGTPVWLDNVHCRANATRITDCSSNAGTTCTRNQEIALVCTPAKRPTKRYACTGSVGAVRLVGGRNGSAWEGNVQVCQSGTWGTVCDVGWDDTDARVLCRQLGYSHGLAVGGGGVVSLNGTAAGPFPAAPSNMATHWDTGVECGGSEARLTACRRGGAGGAQGCADHSRDAGAVCWGKAG	(1 of 2) K13912 - deleted in malignant brain tumors 1 protein (DMBT1)	1			(1 of 2) K13912 - deleted in malignant brain tumors 1 protein (DMBT1)		nucl	10	noTP	C	0	20.0983	7.437	24.4007	68.1623		PF00089,PF00530	PTHR19331			K13912	GO:0006508,GO:0004252,GO:0016020,GO:0005044	FALSE	FALSE	FALSE	FALSE	FALSE	FALSE	FALSE	FALSE	FALSE	FALSE	FALSE	FALSE	FALSE	FALSE	FALSE	FALSE													#N/A	FALSE	#N/A													#N/A	FALSE	#N/A	FALSE	FALSE
cluster3147	Cre11.g467712	Cre11.g467712.t1.1	1626	MSTAWLPGRPACGRLVPGRSASAVLLGHRMLGTRRLAWSPPGCGHLGTSRSRTVTLGGLLLLPRPAPAAAAVAASAAAAAGCSGFPAGSRSASGGGYSSSSSSSSNSAGHGLARPAGGRAPRRAGKGRGLPVAAAAGGGDSADGGGVTTAQASMNGAGASSSRGTAAAPPSSSSPPTTTPSAFTLCRFVVPSDPPAPLPHPSSSTAAAAAAATDVLFLVGSCPELGEWDPGRALKLAAVAGGGWAAEARLELESEVAAKLLIMRDGTRMEWELGPNRVLRGALTAAAAQPGTGAPPPRALLFSCPWNQPDNTTRIELEAAQLPPLQPAVPAAAAAAPPPKAAAPPPPPPAAGAAPGGVQVNTTELRKLQQKLTAQIADLQQSGASAAAGRQAAAGAAAAAAAAAAAGAGAARPAAAAGGATAAALAADGELQRLTAQLQSVSAQLETTMTEMASARAAVVAKERAMAELEERLAAAAARDAERKQELQAVRSQLADAVARTSAAADASATADTLASKTAAALQSELAATKQMYESTLAELAEANSINANSRALLSQLEENFGAASSQYEATLQLFDSRVTELTRQLEAAERARSEEVSALEAALASTRTGQQEVLAQIQENFMAASQQYETTLTLYDTRVVELEAALEGAESRRLEDVSLLEGELEAARQAQATLLGELEESLTATSAQYEATLKLYEDKIDELNAQLEAVQADYSSRIGELNTNISTEQASQRKAAEEFGAQLADLTQQLRGAAEREEQLTQRLARVEAEAAEARASLQSELDSLRRDGSERQSALQQQLAQVQDTATQFEQLARDQAASLANAQERQGELVAQVLALQQETAAREAELRSTTARYEELAREQAAGLATSQERQAELVAQLLALQQESQAKESELRAALAAERQANEKGSILLRERGAALDSSLAAQQRLQMELRELQDSLGSREAAAEQAKAQVLEAAAAAEAALTTQLKEAREAAEKRESALRKEVDVLRNATSEASAKLKEQKSQSEELAAALAAAQARAARELEEARAAAAEARAAAAAAAEAAKAKERELGELADSARAEAERVAAKLAEAEAAAASATGRERELGEQLAGKEEALTAARAEVAAARRQLEEAQQQLADRDAQLADLPDLQQRLGLMDELSAELAELAEAHAAAQERLAAAGAEAEAAQAALRAVQADYSAAQSKLVELGRSYEALKAEGQEQNAQWDAAEEELLNEIAELQEAVVKYRETISDLNADLAELNQRYSSLVQDRQRATEDGGKRSEELGAAQSRQAQLQEQLKRSESRLERLAAQLADEQEARRRDAEVAAAQREALAAEAKKAAAASAAASKGAGAGAEAAAQQVAELQVALQQSEAVRLAQVSELQERLAKANQAAAQMRGQQSGESPRGGAGAAAAGPEAARLRAELEGRMAAMVREYGSRSTASRAALRTLRQSLTLIRRGGVAAQSAQERLMDELRAAEMEMDAMSALGTKYALPAPASPRGAIEAASSAAAADAAATARDDAAAAAQRQRRPAANPAAAEYEDAGSNKDNLFTRSRTSTGSSSSSSGSGSGGSSSGGGGGGTSKAQPQQPGRSTSADWRRLVSGGDAAGKDADGGGRGTGDSPTRRAFGDWRKNL	(1 of 19) PF00686 - Starch binding domain (CBM_20)	1			(1 of 19) PF00686 - Starch binding domain (CBM_20)		chlo	11	noTP	M	0	50.0615	71.4637	3.38253	25.1538		PF00686	PTHR18937				GO:2001070	FALSE	FALSE	FALSE	FALSE	FALSE	FALSE	FALSE	FALSE	FALSE	FALSE	FALSE	FALSE	FALSE	FALSE	FALSE	FALSE													#N/A	FALSE	#N/A													#N/A	FALSE	#N/A	FALSE	FALSE
