## Supplemental Tables 4-6 for "Curation of the Deep Green list of unannotated green lineage proteins to enable structural and functional characterization" (part 39 of 50)

### Sheet: Table S6 (continued)
Supplemental Table 6. Clustering, protein characterization, and down-selection qualifiers in Chlamydomonas.
cluster3148	Cre16.g686200	Cre16.g686200.t1.1	1626	MERVVSGLDPDAIPSDENVSSSLPTTRVDRLLRERIRRNRSHQAFDVYEDPPPEDPVLETVPEPPLAARLVVVANRLPVTCSKDSNGRWQLQSSAGGLVSALKGVSNYVTLWIGWPGIWVKAGRERDELTAMLKSEGYCPVWMDHTLLDLYYNGFCNSVLWQLFHYVPLNIDSWQKMAEHRAMQMQWQAYQVANEKFADVVLEEYSSQDVVWVQDYHLMLLPSLLKQAVHKMKVGFFLHTPFPSSEIYRTLPVREEVLRAVLAADLVGFHTYDYARHFISSCTRILGLEGTPEGVENNGVLTRVGTFPIGIDPERFTRALESEEVNSQTAKLLNRYAGRKIMLGVDRLDMVKGIPQKLLAYEKFLEEHPEWRDKVLLVQIAVPSRTDVPEYQKLRSMVHEIVGRINGQYGTLTYVPIYHLDTSLSFTELCALYAVTDVALVTSLRDGMNLVSYEYVACQSDNAGVLVLSEFAGAAQSLGAGALLVNPWNISDMATAIYDALSMSEDERRERHRQNYMHVQTHTAQHWADTFITELNDTHIEADLRMRHTPPPLDVQEVVRAYQSSRRRLVVLGYNATLTTSVEAPRLPKRQFEQVKALAKVNPRVMQSVCELCTDPNNVVVIFSGSETSKLDEVFGHLPVWLAAENGVYVRPPAAPLPGGPGGGAGGAGGGGGGGGGTPKAPALPRGQSLPGGAPAHQQQQEPRPPLPQWKCVFDQVHCEWMESVQLVFDYFCERTPRSFVEARETSLVWNYKYADVEFGRIQARDLLQHLWTGPISNAPVEIIQGGKSVEVRPVGVTKGLAMQRLVGIIATEGGIEAAAFDMVLCIGHLLGRDENLFSLFEGARIDGAAPAHNSRSERFAAAAAAAAAAAANGGAGGQALNDMLGSALGGRGGRGAAAAAAAAASLQASHTRSSSTGGINLSTVLEVPPGTAAAAAAGGGSGSAQRHAALAAAAAAGGSKAPSGLAQALAAQGHHSQQPHPQQPPMLHLPGHGQHGQHGQHGQGGQGGQHGQHGLGSQSPFLAHSTTPLPHSTSPRAPGAVQMAGGPGGAAAHGGAGPVAGSSAGAAGGLAGASGLGAGVGAGVGVGAGRHLTAAQLATQQHLLQQTQQQLALLQLQQHQQQQAAAAAAQQAAAQQAAASRSGGGASTSGGGAPPPAMAGPMERRGRHGHRAPGSSISMDRMDMGRAIANAMAAASGPSVADRLAGIFPPKYLYTCTVGRNRSKARYALATSAEVGDLLEAIVQQAIYHRPPAAACAASAPADFSLGQYGSYVAGSSLYGIGSSVMTNAMMVLGPGGSMGPPGTAGADGGGGADVGVDGGGVGGLSSGSSGGPLSPDTMLHSLMAQAAHLRNFSLAERHGSVATAIASEEAASLPHSPGPVSDYIHQQQQQQQQQQQQQQQQQYLQQHGPPHLASFSSHPPPSIGGGGSGAAGGVSAASHHHQHLPPSHQHPHHHHHHNHNHQSSTSDSHQGGHHSSHSGGAAAATTAGASPRHASSSLHSGGAGSIASGLGLGLGLGLGALPPHLAVMMNAGCGHDSDDGSGDGSGTGLAVVGHAGPAFMATQQPVLQPPLAAAAGAAAAGAGGGALSNGRLQGGGGGVGAAVAGLGQAAGTPGGAGAQQQRQE	Trehalose-6-phosphate synthase/phosphatase	1			Trehalose-6-phosphate synthase/phosphatase	7189	nucl	10	noTP	O	0	41.6359	36.5314	7.19557	56.2731		PF02358,PF00982	PTHR10788,PTHR10788:SF6		2.4.1.15	K16055	GO:0005992,GO:0003824	FALSE	FALSE	FALSE	FALSE	FALSE	FALSE	FALSE	FALSE	FALSE	FALSE	FALSE	FALSE	FALSE	FALSE	FALSE	FALSE	AT1G78580.1	0	44	943	75.9152	AT1G78580.1	0	48	943	82.8165	AT1G78580.1	cluster308	trehalose-6-phosphatase synthase S4trehalose-6-phosphate synthasetrehalose-phosphatase/synthase 3trehalose phosphatase/synthase 5trehalose phosphate synthasetrehalose-6-phosphatase synthase S8UDP-Glycosyltransferase / trehalose-phosphatase family proteintrehalose-phosphatase/synthase 9	TRUE	FALSE	Sevir.3G180900.1.p	0	45	973	75.2467	Sevir.3G180900.1.p	0	48	973	80.2631	Sevir.3G180900.1.p	cluster619	(1 of 1) PTHR10788//PTHR10788:SF6 - TREHALOSE-6-PHOSPHATE SYNTHASE // BCDNA.GH08860(1 of 2) PTHR10788:SF48 - ALPHAALPHA-TREHALOSE-PHOSPHATE SYNTHASE [UDP-FORMING] 6(1 of 1) PTHR10788//PTHR10788:SF22 - TREHALOSE-6-PHOSPHATE SYNTHASE // SUBFAMILY NOT NAMED(1 of 1) PTHR10788//PTHR10788:SF18 - TREHALOSE-6-PHOSPHATE SYNTHASE // ALPHAALPHA-TREHALOSE-PHOSPHATE SYNTHASE [UDP-FORMING] 7-RELATED(1 of 1) PTHR10788:SF14 - ALPHAALPHA-TREHALOSE-PHOSPHATE SYNTHASE [UDP-FORMING] 10-RELATED(1 of 1) PTHR10788//PTHR10788:SF34 - TREHALOSE-6-PHOSPHATE SYNTHASE // SUBFAMILY NOT NAMED	TRUE	FALSE	TRUE	TRUE
cluster3149	Cre09.g391901	Cre09.g391901.t1.1	1626	MANHEGSGSRDRSCDSARQATADGIPNAQVPETASLDVESCVLAMRNQLDVQMALSETLTSSLVTMIAQAATLRQMLETALRGPSASGGGRGTAATAAMAAAGPRAPFLPLPHQFRPGAAATAGAATAGCTTTAEPAGGSGGCLVASNGNTSTTTAVGSGGGRGAGGASALSGSSNRGGRGSAATGRAGVGGSGGAAAAAAAAASASGRDGASGSLASHGGSAGAAAGAVAAGAPDLMPGGAGPRDGDGGEWRGAPHRGSTTDLVRLSAQHQHQHQHQYQQHQHQHQHQLQGSRHGQRYHPLRRHLAGPSPSAGEQQLGGGGGGGGGGGGGGSIGGIGDIGIGGGGEDAARLYSSPPALGPVDWQLQQLLQPGGPQTQPPQQLQLQVQPQLQPQLPRHHVGRGPGGGGGLPPAAAERGAAAAGAGAAAGVGRGGTAVLMTAVAVTELAVEAAASSPLATAHPGRAGGGGTGAEPGAYTAAAAAAGTRWPELLTHPHRYTPASAEAPPESPLLPPTADAPAVGAGARQQSTSSSSGGGGGGGGGGGGGGGLRSPFQFLMAPPVVAGGGGAVSLLPPVPLGSPVALESPHASPHQWHPHLQSHHNHHYQHPHPHQHPHQHPHQHPHQHTHQQPPQLPAAGAGGWLGASGGGGGGGGGGGGGGGGGGGGARSHQPVPRLSSTNALLMACGLEPVAAATAVPAAPYAVRPQGAGPGSGNGGGVGALAAPTSPAVAAGSSGAAAAAAAAAAGLGVCLGGVASSHTQLQPQQARPPLPPPPPPPPPPPPPYPYQQHHHHPASQPHPSPFDSSAAAAAPNSAATFFRRSSRLSSLGLDDFLTAAFDSCAGGGGGQQPQYGRRSSAGYGSVLTGYGSDVSIGELLRAGSDSLLLCGGGYGGGGNGGGGGGGGGGGGSRTRITTPGLLLEVAGGAATGVVGGTGGEGAVVAAAAAATVTAAAPAGRGEAGGGVAAAGVAAAGGGSGMQSSLSLSPLAPVTDMEVDCAAGVAASVPAASAAAAGVGAVCGGGAGTRDAAAAVGRRRSDDSSDGSGGGASAAEADYDGEDESGGDGGGTWKRQRRWRRRRRNGDGGGGGPDVAASDGEDGHRYAAVQRQLQPQQQQHLPAVAVVVRSAAGERPLLPPADDPPHRAPAPATAATLLRQPRSTTPMAAAALAAAAASKSSAAPVAGTAPVATAAAATSAAQHLRPAGSAPSPTGGGGEPASSLHQQQLQLQLLQAQVQARIQQLQQELQGELQQRQCPGKGVAGPQISRGISGSGGGGGGGGGGALAPQTGAPTAAVAADVAAQTSYPQQPQQPPLQPQQHQQMQESAGATIPVLAAAAHHTAAAAAAAWDPQLGGGGEARDRHPPPLKRARMSPPPLPQQQQHQPPPHHHHHEQQQQQQQLLQPHRPLPQQQQQQQMHGLLPPLPWQPPQRSGASAPAQQARELLPLGSAGAGAGAGAGAGAGGGGAGGGSAPATAGPGSSPHPQQQQQQQQRHHHESQRHQQQQQAQQQQQEQEVQAQLQLGSAAAAETLRRRLPGTRMPGNGTTGAGTGAAAGAAATGAAGGAALASSPMAALVPPLQALQALSQQQHRLLLQLQAAERQQAAEMTEQYQQLMAAAAAQQRHQQQR		1					nucl	7.5	noTP	O	0	82.4723	25.1538	1.96802	72.8782	47.1507							TRUE	FALSE	FALSE	FALSE	FALSE	FALSE	FALSE	FALSE	FALSE	FALSE	FALSE	FALSE	FALSE	FALSE	FALSE	TRUE													#N/A	FALSE	#N/A													#N/A	FALSE	#N/A	FALSE	FALSE
cluster3150	Cre01.g009250	Cre01.g009250.t1.1	1626	MEIDIMEDVENITAPKAKGKATKAAKEPLGPSNAAAPAAGGKSIEEMYQKKTQLEHIILRPDTYIGSTERQPNHVWVHTGQKMEYKQVSYPPGLYKIFDEILVNAADNKVRDATMDTIKVDIDAATNSIRVWNNGKGIPVDVHKEEGVYVPELIFGHLLTSSNYNDSEKKITGGRNGYGAKLANIFSTEFIIETCDGSRLKRYKQTFTKNMQVKGTPKITDCKASDNWTSITFKPDLARFGMEALDEDVVSLLRRRVYDMAGVLGKGAKVYYNGERLSIKSFQEYVDMYLGPKENGVPRFCERINDRWEVCISITDGSFQQVSFVNSISTQKGGTHVDYIVNQVVKHATEKLSKKTTKTAAIKPAMVKNHLWVFLNCYVENPAFDSQTKETLTLRATAFGSKCELPVPLLDKVLKAGLSDSIIRFAEFKSQKELKKGDGTKRSRLHGITKLDDANDAGGPRSRECTLILTEGDSAKALAISGLGVVGRDHYGVFPLRGKLLNVREASAAQIAANAEIQNIKQIMGLQHGKVYENTTSLRYGHLMIMTDQDHDGSHIKGLIMNFLHSFFPSLLRIPGFLLEFITPIVKARRGRDTKVFYTMPEYEAWKESLGNATTAWDIKYYKGLGTSTKEEAQEYFSRLDLHRKEFVWEGDEDGDSIELAFSKKRVDDRKEWLSNFVPGTFLDQSADRISYSDFINRELILFSRADLDRSIPSMLDGLKPGQRKILYACFKRNLKKDIKVAQLSAYVAEHSAYHHGEGSLASTIVNLAQDFVGSNNVNLLHPSGQFGTRLQGGKDAASARYIYTRLAALTRHLFNENDDQLLTYLNEEGQSIEPEWYMPILPTVLINGADGIGTGWSTTIPNYNPRDIMANLRRLLEGEAQEAMHPWYRGFNGNIAEAATHKSGSRSYVVSGTVTQTGPNTIEITELPIRKWTQDYKEFLETLLRPTEKDEAPIIADYSEHHSDSNVHFVVELLPGKMEELLASPGGLDGKFKLTTKIATSNMMLFDHSGMIKHYSSPEMIVAEFYELRLDYYEKRRIAMLKVASLDQKRADNRIRFILAVVEGRLEVRGRKRADLERDLEAQGFDRLGKAGAKVKITEVAEDGEEGEGGEAAVTASNGASYDYLLSMSIYNLTREKIAKLQEEAAKAKERVEYLCSITGRDMWAQDLDAFEAAYDTWEVQENARLEEATRKQLAAKRGKGAGKAKGAAGGRKKAAKKAAGSDEEDSAEDTADSDFEMAAKKKPAARAPPKPKPAAPPAPAVAAPAPAPTAPKPAAAAKAPAAPKAAAKAAAAAAAKAPAAPALEVEPAAAPVARPPARKAAAAGAAARKRNVVVDTEDEDVDMSDGSEEDFASATEDDDDDFEADEEEKKPKKAPAAAKKAAAAPVPAAAPKPAAAPKPAAAPRAKKAAAAAAPPPQPLRADSQGSEQPSQDDSRMKPDAETAGLAARLAGRMQAQLNIGKAGAPVVNLEEDYDVSSPAPGPKTAVGAKKPAAGRAPAAGGRGKGKAAGGAAAPKQPAKRKGAAKKGSDSESDDVIEPSSDDEETFELSAPSPAVAPKGKKNRSGPTPLAIKSLARMAPVPEEKAPLRARRAAAAKPVNYKNGGSDDDSGSGSDKDSDFEVLSD	DNA topoisomerase II	1			DNA topoisomerase II	7174	nucl	7	noTP	O	0	32.6568	27.5523	14.1451	58.3026		PF01751,PF02518,PF00204,PF16898,PF00521	PTHR10169,PTHR10169:SF38		5.99.1.3	K03164	GO:0006265,GO:0005524,GO:0003918,GO:0003677	FALSE	FALSE	FALSE	FALSE	FALSE	FALSE	FALSE	FALSE	FALSE	FALSE	FALSE	FALSE	FALSE	FALSE	FALSE	FALSE	AT3G23890.1	0	76	1474	83.8887	AT3G23890.1	0	76	1474	83.8887	AT3G23890.1	cluster5087	topoisomerase II	TRUE	FALSE	Sevir.1G290300.1.p	0	73	1481	80.1965	Sevir.1G290300.1.p	0	73	1481	80.1965	Sevir.1G290300.1.p	cluster5970	(1 of 1) K03164 - DNA topoisomerase II [EC:5.99.1.3] (TOP2)	TRUE	FALSE	TRUE	TRUE
cluster3151	Cre17.g736511	Cre17.g736511.t1.1	1622	MRTVEDYRDELVTRQHVVKAVDLLNVALAKCHRRRINFGAKCGTDLTFERSRRSELTYCLGEYDSAEPDDFGALDSELDEPPAAGRPAMAHTRSACSVKFREMPADGDDDYDGDSDGEQGRERQQSVSLHRATSGRTTCGDSSSVMAGEGSSTRASRAPSASSGRAPSSRRHEGGGPQLEDPCMDWRAASTLLAVSKVRRMSTMEARAYMEEAAQVSSASADVYGDAAAGGAAGGGDSAGGLVWLQRAGCMTARGAGRARRHSICSLLVPSTSAKSNASAGSAAAVPPGPPQHQTSGGKVASGGGGTATACSITNGAAAAAAAGANATDATADAPTTARTAGGGSTASGRHRSGGSATVEHEAAPLEQEAAAVVGMLAVGGGTTFSSTRQRVKTATGSSSGATARQLQSQTTQAAAPPAAAAVEAAEMGANPRLTEAKLLHYLFNNAGAAALTAAATGLVRADAAAPPPAPSPGLSAGDNVLQQPAAATGATGAAAADAAQPPPPPALPSPPTASRQQSHHRPGNRRASVELGSLGTNSLSTALQMIVGSGGGGAISGSFGGAAAAAASDSTAGGGIVSRQDAGGGAAGDGGMSYVGYLPLGLKGSSSSRQPCYSGSSCSGAAAPAAGSSTYSLHAPIPPLALHHASSSPMAGRHEHHGSSSGALLDAAACVATAAGASSALRSAPLPHLRMALPPLLASPVDNGKNAPGGGAGVAGCAAGGGFQWPRLPEGGLIAATSAAAASTGACGSSSISAPLPAMHLPHLRRYTTRGFLPHDAAGSDGGSGSHCYAADASEHSLSVSGAPRGGMAGGEGATRPDPSRRIRAAMMGPGGSQASAPSSPALKTSTHLAFSGAAAGSPPPIRHRGSCYPPQSLECGGGGPATAPHSHISHAGSGGLAAAAGIQRAPTCGGSPHPQLAALPAVPAAAVHFYAPTPLTTHRLSMHQRIMALPVEGQAAADTASDRLARYLASDTSGGDGGISSSCGGDGTATNHYGLQTDDLHQQQHYHHHPLLLPQQQSHGVNASRARRASALASGPEGAAADFGGGGDGGARGVLQLGSHGGAGGRAGGGSLSCGANAGGLAALVAAGGSVGGGGGRCSPQPLLPMGSMGLLVCTATTATTACLDDVDDADDSGGGSAVSSGVSGGVMLSPQAVGGGGGGGIGASRRRPVHPSWLLSEWPWLPTPAAGDGDTAAAAAAAALAPAIRGRASPASSATGMATNTNANIVARSLSRCGSSLARPLQAAGSSRFGGALMMTQSLASGVGGSGGALLLPAGAGPPAGAAAPAALGAHVDNGAVTVPDGMLVALCGRGGGGSPAGAPPPPPQRPKHVGPDSVRPQPPASPGPRQAVAGTAPPPSVATSASPLLLPHPPPEPTGAGAAAAAAAAAATADGDFLVSGGGLAALESGGGGSGRGSPLRLGGRKAMAVNALSRDCSRAASHVSSIGSAVAFGAPSGGDAEDEDDSEWQRRLRLGEAESSWQRRSVAWRTTEDGGSEAEGAAADGRKEGSRRDEASVGSRSGGSLWAASASRRGSSAQEAAAAGGGGCAMSALAASAGPGGDGGATATAALLLASSSSALVAAEVSDSALLSSSSASVLAAALLGAEQQSQAAGGAVGVRG		1					nucl	12	noTP	O	0	60.3576	18.0025	2.40444	79.5931	33.3531							TRUE	FALSE	FALSE	FALSE	FALSE	FALSE	FALSE	FALSE	FALSE	FALSE	FALSE	FALSE	FALSE	FALSE	FALSE	TRUE													#N/A	FALSE	#N/A													#N/A	FALSE	#N/A	FALSE	FALSE
cluster3152	Cre13.g573550	Cre13.g573550.t1.1	1622	MASTSVDDAVPVADGGTLLPPSGPLEVAINAQAALNSATAEPSHVHHLISHGADVNAPDNNGWTPLHTAAYHGQEEIVRILLAAKADVNARNKTSETPLHLAAKWPQDRVVEALLGGGADLAAVNRRGRTPAHVAALFNRHAILDRLLNAGADVNAVDGDGATPLHLAVRQGAPVEPELVKTLLRHAADLEARDKAGNTPLAHLPCAQDWLHWAAYEGREPLLRCLLAKPGVRPDVYSEEGLTPLHLAAHVNSVPLVTALLAAGAKVNAPSQPPSKTSGTSAKDMYGISLPGGSSAPGSIQSGISISSQLTKAYGAAKLPPGELTALHIAAERGSAELVRVLVGAGAKVNVQGERGMPPLHVAVWEGNTAAVASLLAAKASVGLKSKAGGFTAVHCACLSSRATPDLLALLLDNGGAAVIEERCQEGWTALHLACQSAPAAMVELLLQRGARPSAKGKAGRSAADCAAKRPEILQVLHVATGGKVPLPPAAALGLGLPSSVAAAAAAANGLLTGASAAAAAAAAAAGRSGRGSGRAGAAAGSGAGGAAASSSAVSGGGGAGSSSSSSSGLLPGTAAVLEPLESVEATLAALLADMGGALCSLQAGAMFGGHACSVDPVGHCIKPADKRLVVRCTLGCAFNFHLPCWKSAREVLKDRWPGFSGSLAPTGRYSCMAPTCPGYVREQLICDGAQISNASPSGPSAVPPSRLYLMAADMYDSLPPTAKPIGGGVPPPPGGGGANGLMGGGMLGPGGSGQQPANPPMQPQLPAAGAAAAAAGGLASAAAAAAAALGAAGGGAGSLGPSLQLAQAMMQAATAMAGGGGAGAGGANGAASRLAAALAASGGLSALLSGSGPPVPPAMSAREAAIIAAQTLGVSLDRVGGCVVEELSTDDEEEEEEEEEEEQEEGEGKEEEEREAAGKGEEEPKEQGGDVEEEHKQHKTEAGAGAGAGAGARAANGTGAKQPGAGGSKATGGKGAAAAAAASSSSKAGTKGRGAAATAATSHSHPHPHSHSNFRNQPLHVSSDAAAEMLQQLQGLQSAVAAVQSAVGASVHAAGSGRGGRHGGGGAAAASGLLAPLVPLEPTTLEPLPLLPQELPAAPDGTAGVEGEGDGGVSGAQAAMPPPRRPAANPIPPNPRRAPPPPLANGLPPVSPQLATPPPATSLDTPGVQQQLPVPPARRSSSGGNAGAPAASGGLVAANATAPVSAPSPAGPADAAAPVVAPGADASLAPILFSPMPATSNTSTSASGKDRDKEKEKKQEAASTTSKKQTTANGTSASAAPALGPMHGPPPPPGLVVTRNASKAAAAGSAAASSSSASSSSTSSGMRLTQQQQQQQHQHQLQQRHTAPALALSAGAFEPGGYARAVCPNLVPGAHRVTHSTSQPTSPSPASSPAGGVDIAAAAAAAAAAGGSNGSSGGASSGGGAVPAPAIATPTATSPISSPASAPVLPGGVKAERVAAALADLSLGLDAGSGGTGSSPHLLLTSGDVPLLASTPGMLEAWLKAHVAAHGELAAYRILPTAGAVAVTLADGGAAAAAATALAARPAMLVAPLTVAPLREFPDDEAIVEAGQQAARSRCPPGDRSWLRDMADLYLQLEGLPPPVRMTGAAAAAAGAAANDA	Predicted protein with ankyrin repeats	1			Predicted protein with ankyrin repeats		chlo	5	noTP	O	0	48.0888	31.7509	2.95931	65.2898	46.589	PF12796,PF13637	PTHR24123	KOG4412				FALSE	FALSE	FALSE	FALSE	FALSE	FALSE	TRUE	FALSE	FALSE	FALSE	FALSE	FALSE	FALSE	FALSE	FALSE	TRUE													#N/A	FALSE	#N/A													#N/A	FALSE	#N/A	FALSE	FALSE
cluster3153	Cre02.g096650	Cre02.g096650.t1.2	1622	MTAAASAAAAAAAAATATRGSRCGGSSEESADSGGRRRRGGGGHYGDGGDLATLAAAAAAAASGSAAAAESGDGCWCVGDSQEQGTAGGRLVGSGGGGCGARGGSLANCGYGGGYGGGGGYGGGSGNGGGGTGSEDGGGGTSAYMTPADVEDNTATGELPPLQPWELLQPPPAATAAGLLQPRSRTGAAAAAADAAREGPPAAVLRLPDPVPAAAWAASTPTPTATESGRQLGWASLQQQQQQQQPQQPRNPSPLAMPLLQLQQQSEAAGAATAGTAASGHPAAAAAGGGAAGRRCATDLLDCAAVLAAAEAVTEAAAAAGSAAAPPLASRQAARRQRWGSGRGGGGGGGVREITPAAAAATTAATAAMAAARQGQRIALSRRRRRHWHDESTGSSSSGAGAAGGGRGRAGGCTGGGGGGAAAADAGAWAAAQAAAVAENDEGSGDSEDERLKRLFAHMAHWGGRGVSVGVGGVGGGGGGGGGGGRGEAVAGRGAVEMRPDCEAAEPAAGVYGEYGSGHEGDDELGGVGGGGGGGGSRRRGRAASYAAATAAAVAARAARSRPNPAIAAVAPAPAADDMMSGSDGSSRSGRGHHRRHDLAAGATDRRPDDAAATAAAATAAAAATADGAAAMDTESDRDATAKDMSDDCCGAQGSAVVAATGAAAATATTDATAAGRGLGQGMARAPQRPAAPPAAGSSSLSPSLSLSFSPVAATYRHYCRSPRGGGGGGAAIWRHHSLALHHRGGGGTPAGGPRDGDAGAATAIAIDTATAIAEGFNRPPSRRGVAAGHPQAVAAGGAAAPEGFGSPVAVAAPPPARGLAVAAAAAPDPGYQPLLQPQPALALMQRHQHQQLEPQQQQQQQQQQRQQLPCLFSPPPPRTMRAAAAHLPAAAAGAAAAWRVVFGPPAIAAAAADAARLNAAGLEAPSWGVCGSVWGAAGSGGGGGGSSSGLLTPGGGAVRLGDLGSVSLMAATATAAATAAGSRGGRGSNGGGGSTGGGGRVRRRRSSATSYSATESGMAAAVAGCSRGRRVVATAAPPLEAVAGGWDGLPARGSSGGGGSGAGGGGDGGGGGGGGGGGGGGGGGGVHREQQHPRKRSRLGGGGAAAEPAVSTAAAAAVAPAAATAAQDAQGLPRVGPIGWRPAAGGGGSLVRTGLAGQGGSSAGGGGGGGGGSGGGAAAGRQRGSGSNSGRAGAAASVAGASMSAAAAAPGALANFIRALKLDSAEREPPAVAVPAVTAAAAASTAPAAAAAGPAPGSGSGSGALVRTAAAQWRNAVFAAAAAAAAAATAPAGVTAAPQPQPQAQVITPMRVQAPPPAACAQAHPASATAEAAAQQQQQQQQQQQQAAAAAAAVASRAAAAARAAAAARMAAAAAKSARDDMVAACMYGDPPPLPPEYGSYPGGGGRAGGGGGGGGVGPGAEGEAREVAANAGHDGDVDMQAEEQEPATPTTTAASAAQLAPDVPTAPAAPSAAAAAAAAAASGQRFHGAAAPAACTTAPAPHLSSSPPPPPPPPPPARRPPPPAPPSPPPPCPGGDAALAAALGPLPPALVLEGCLLPSLAERRAASIQAVGCLRARAAMEEKEEEEAEEEGEAEAAAAAEGSGEEDSAGGADAGVQDMV		1					nucl	8	noTP	M	0	76.2639	28.6067	1.10974	70.2836	46.1826							TRUE	FALSE	FALSE	FALSE	FALSE	FALSE	FALSE	FALSE	FALSE	FALSE	FALSE	FALSE	FALSE	FALSE	FALSE	TRUE													#N/A	FALSE	#N/A													#N/A	FALSE	#N/A	FALSE	FALSE
cluster3154	Cre12.g528250	Cre12.g528250.t1.1	1622	MGNGASIHQTQPRPPEWWLEYCRQAWRSLRTRQLDEFLGLQRPALKRGQSSANLDELVKKLTQEPIPLLGDAEDTSDLTSAIAKLNSGSILHTEKRAIERLLAQRYEEALAAAAAAEQEPEVLGGGSDILRQVLYVFRSNNLATELDRSVQQQPADWRVRTHKARRRAFLVVRSLVRLKREVKRLGTPFHDLGWLMPVAAQERWGELKALAAHCRQLEAAVLDADVAINQLTALKEMQSKAAAPAPGTAGRANGRASPSRGALRSSAGRVSGTGGFPGSRVSTSGGRAVSESGAVQSRGRLRTPLTADPPPPPTAGVRGGRLANTTQPGAAPSSPLRSPMTGRKGGAGGAEVLNLGPPSSAPHGALVPSMSPMRGPNHGGSPLPSPFGRNAPANAAAGAPPGARGPVGGGILSGAPSPTGAPATPPSPSARALLREITLGGPRALMPSSTLVVRQTFITNHDKDAHSAVGALPPVAGRPGSGTQILEVSSSSSMPGTPAHSALSDAADTFLNTDGVTFSASGAPPPGSPNLAAHRPLGPAVQGSESALMSGARSPAAAARTWGVNVDPSPPGAPLPTSAGRRPLGALAHSGGGASSPGGPVGALPTSGSVSAPVPASLLASVPSATAPVPLPTANGSSTLRPRLSVPGMNGAAPADSAAASLAPALPCLIQDGENLDQALARFKLAADDARNALVDTSRQFRAVLDLCNSHWPDQRWWLAAHTQDEAALDSWPTSDEFVVNRADVVRCLKAGAVAFQFMCYEDEPVTGPTGNRFDLWTTDPWELAADLAPEKVSGVQPAQPPHPLAPKPAANGSAANGSSAAAAAAHSERLVGMPLGVRILQQLANSVAEAAGPVALENLPIILHVSERQQEAIVADLLQYSIYRRLRKNLYIVVQRSHPVMRYDPECHAFVPAEGEQPTYSPGTGFSMLQLVWGGHALFVNDAGELERLPHSLMKELRTRRTEWFVSRTCTDLALLLEDGALDMRSLANVSYMWNQPHMRYSLAVETACTYVNHRSMIAQHGSVLLCRKPKVLGMVMGRLDGAVRVDRYGGGTKAQLPVVELLTCELNSAHMQHELAEVASARSTTTSVGLGRYVFRFEVLDKLLTGPTVLRPKLLPVVDAAVQKSALKSPIEIANAAAEAAAAGGPTSAPAAAAAAAAANSSTAMAPFSLPGGISESLLAHAASQGMDTVMLRLHLSMTDLTMHHAIKVVALRANRPPILIKGKEDGEALVNLLSKSDVDLKTATQRLAAKLPSFSRQQKPGQDILVFVQDNGVSLTATNVAAGLARRERGDRIHLVTVVASDAQRGEGNALLERMMKAFRTQADVMTHVLDQEGRGLLECVADVVHQYKCGILVVGSASITSAAPTPARGAPPSTPNKAPGAAAGARGAAGAAASGPAASAMDDAANSEMLLSSVALSIMRTFQLPVILVTANTRNYLKRGGDSAVVPGKTVRPSVGGVGGAPTSSRLACMAVVERHSRPMMHHLAKLLLEPSLRQDTLALAQLLPPGMAPGNKDHDPTCIQAVALKTLMANFETIAAANDFHTPAKALVQGEWHNALCAAARDTGSQLLALQLAPGTTRSLSPMLLQLVRSCPCPVLVYPERVMIPGTGLLVAEADAQ	Flagellar Associated Protein 379	1			Flagellar Associated Protein 379		chlo	4	noTP	O	0	33.1689	37.4846	8.44636	54.0691				KOG4462				FALSE	FALSE	FALSE	FALSE	FALSE	FALSE	FALSE	FALSE	FALSE	FALSE	FALSE	FALSE	FALSE	FALSE	FALSE	FALSE													#N/A	FALSE	#N/A													#N/A	FALSE	#N/A	FALSE	FALSE
cluster3155	Cre14.g630763	Cre14.g630763.t1.1	1621	MNVSRERKNELRNHKATLDKIAAGGAVAENCPINFELSSEEDGGGKVVEELEGACPGFWTSLLSAHAGAARALAAEITHTSLRTFAATCLVGNLSIAARFERFRAAHIASALVRGDAFSVYAQILSNIRQYASVASKAATDSSKSAAGEEWAGSSTGSSTGNSTSSASSTAAADAAPSLELLATTLDTVLQAALSLGGVCRDLQAEEQYTEALDAMAHSAVLEHAAAATLCLDEALTLQAMAARTEFMASVSMSVMRSVPAGVAEAGMAGSGAAADSLRALVQDVVRDAMHGEKPGPFKEFMRLCLSIIRVRQLYHTLLTGLNLHLGRCDWPPVEPSSRPAVQAPPAAAAAAAAAPGALSAAMEPAAVMAPGLRRNQNQAQRQENEQRQQQRQEKEQRQQQLLCQVVSGPAVQLLSMLSFELGRAWEQQLLQAQEQLPGAQHTAGAVGRAQTGLQAAPAAAGGVPDRAATIISNWFNEWITVNGGAWPWSRNGEPAAWGPSVVPAMSRAGHPAVKQLLDVIQEASQVLAFCAAEVPRWCAAAAAAGAADGAAGRRQHQHQHQHQPRQLAPALPYAAQPQYDALQRCLRTTRLALLRHAATEPVEELSRERWWEAMHGLVRLWAQLRPAQAAARLPGLWEQAAGMLPYLPMMLPDKGGQLRVLSELAAVLASPVAPAAHAAAGPPTAPQPVAAAAAATTAEQAAGQSGSATEAAAAAAVSGSSSTTLDTSGCSYSLRCALDAGLLPALEALLRRGMAGLAAVGSSSAGDCSKLLYSSCTASRATLALLCQSGVWPAVLAHAAVEEVVPLVATLARAAAVVADAGTPVAALGEGFGFQMQVRQTVSVCLGLTAMLEQQQQQQKQKQRATAVAASLGPAAASAGASAAPGVQVPVAAGWSSPCEPLALSRWLRRNLGGGKECDATQAAALASPAPVSVPASGSVPPPAAVSQSSATAGDPGIEGAAAAAAATAAVATGLAPPQQPPQPPQQPPQPQQPPQQQPQQPLQQQLLADWAAVQWLPLLYRQPVLTLMSNTLSDTAYLEPLRFGRSGALLLSRLSRSLVALSRHYVAAIWRYRCHCIEVDLVSGLAEGERRLKALKEEVMQRALQLEAAHEVRMQRLVRLEELACGVRARLSAAQEEGTEEERAAAKREGEALGAEYLALGQQSQRFSIESGAVERQLAQIQEAEAQLDKQHPIMLAALSWRAQASELQIVDVESALCCAAHHFVAAALLLEATPLDSTAAGGSATPVAAAGGSAGAGAVAGGGGGGESVGRDPAGAAAAVQAAHHGWDPEATADAAALATAVMDLAEVVAVHSWFDSCIPRRGEGPLLDPVLLLDKKRMSETELLKWLQRFGLRQRPRLEAVLWAPYREQQEAPAAAASGSAAPAAAASGSAASETKAQQRSGQQWAATAAKEEAAAAAAAAAKREAREAREAAILALLDELVERYGLADPSMDPILDDTDPACALVQDPTTLAQRLLSASGPGRADSAGAATQAGVAAWASGSTAGARDGADASSGGSGGSGSTDKPPAPAVPGHVSGVGLCCNLACRSLDGPSALLPPGAGKVCARCKAVRYCCGVCQLEDWRQGGHEKRCMGVKKRREAAAAESASYAATGTSDR	(1 of 55) PTHR32523//PTHR32523:SF8 - FAMILY NOT NAMED // PHYTOL KINASE 1, CHLOROPLASTIC	1			(1 of 55) PTHR32523//PTHR32523:SF8 - FAMILY NOT NAMED // PHYTOL KINASE 1, CHLOROPLASTIC		plas	8	noTP	O	0	28.1308	59.6545	0.987045	39.3584		PF01753	PTHR32523,PTHR32523:SF8		3.4.19.12			FALSE	FALSE	FALSE	FALSE	FALSE	FALSE	FALSE	FALSE	FALSE	FALSE	FALSE	FALSE	FALSE	FALSE	FALSE	FALSE													#N/A	FALSE	#N/A													#N/A	FALSE	#N/A	FALSE	FALSE
cluster3156	Cre02.g146851	Cre02.g146851.t1.1	1621	MASLQSAGAPGSVPPLLDPSKLSIGRVLGRGAFATVYLATYEGIGPAALKVAVPASKRLPPVFERLFMNEVSLLCRHRHRRLVKCYGLLRLPPGWLPGIQAQAAPIPACLLELCEGETLRDVVLHAKAGRRPYSDATALSLLRDVTEALAALHAASPPAIHRDVKAENILLKREGLTPAAAGAGGGCAASSLPAVASGGGEGQEQPYQQLTARVADLGLHVRVEQHRSVMLRRRGAASLDGSAFVAISRHNSFGPHHRADTEHPGVLPTAHRFAADSAGGGGGSYHMPVMPAALGAPASGAPADDVTHPRAMYGGGAGTQAALPPPTSGALSHVACSCDDAGGRHLESISEAVRVVAASAAASGAPVARPEAGGSSGSGDGAGGGGGTGHALHLDSWLNSGLYEETSADGRLPAAASPPMLEVAATSPVGGTPTVKITSVVEAALSLGGGGDSGSSAGGGCSMHTPGQHLPVGAPAAATGRLVGGTSSRRSRFGSAQPVGFPPEPASALCCPLEPQHTDALLATAAATPHALLADSANCAAGTSVTAAGSSPAAAEAAAPQVQRASGGGRSLHQRTSSFEVTGSPVMTSVQRESVESGRGGGIALGSLSRSMSIMIPAVDTAPEEAAAAATTDDRQSGEPQAAGRAQNATSTQQHTLPADVLSPMPVTTPAGFAQPLQQPSAGLHRLYPVPAAELTASVQPPAAAITQRSSGGSSSGACRASFGLELDQREVAAGDVRGSSGGGGRGEQPGTAAAVAVAAAIDLDAVVARREVGAAPALVPASLAGPRSSSSGLNLQQQAPSSKLLAPPWLNATAPGGSAATATSGNGRAAAGDVQSRAATGTGIASGGTGVCGPATSFVGGDSSLGASSREASSQHFGFQAAFGPAAAAAAAPAASSPVVQHFAKTTAGAAAVAVVVGQGAAAVPVSANPATAHTAAESTSAVTRVGFPAGAPPPPQAQAGVSAPRRPQAGQPQTAPRTPLASPFATGLQKSGTTQPAPRTLPVGTNVHGQGALPSPHHTAGVDGNAGGGAVGQQDRAATAAAALGVSICAGNAGRAGVRALGGIVTSPPNPPSPHGRHANARAPYKGANGRPSSLGVVSLPSASAALGAAGSPAATAAGGAAACGPDGAASRQYSRPGSAASVLSIGVLQEDSFVSLFSGSGNAAVRSSAAGLRRRSTATTALGLSGRLPGRFVTMSQGVAPFSRSSRGMSTAAGASVGSHHAPSIGAASGGGGGNRDRSLRPRQHTHDGGAHDSVMDRYGSEPLPPFGSAVPNPRVTSNRAPLGVLVGVGPGASGGSRAVTGDCYADPDAQDSHPGAGGTLRRDMGLSGLTGEADFGKEEEEGEEEEEEEEEEEEEEEEEEEEEEEEEEEVEVEVEAEEGAVEVAAAEAMHQLEVSPGSVTKHMRRLQSITSLLGGGVAGGGDSGNGDGGGSPVLPQHEWLHFVFNLTGQAGSHMYMAPEVFLRLPYNDKVDVFSFGCLAYEVLGRQLLLVKYVGGTAAGRALGVKLPAEYAAKVALGFRPPRPAGHITDDQWDLICACWHPDPCERPPMAEVAARLGRMLAALPPPSPLRPHTAGRNLAQGSASQGAPSGAAAGLQGGSGDRQTQQQQGCGCGCVIC	(1 of 7) KOG0192//KOG0198 - Tyrosine kinase specific for activated (GTP-bound) p21cdc42Hs // MEKK and related serine/threonine protein kinases	1			(1 of 7) KOG0192//KOG0198 - Tyrosine kinase specific for activated (GTP-bound) p21cdc42Hs // MEKK and related serine/threonine protein kinases		chlo	4	noTP	O	0	60.7033	15.3609	6.72424	77.9149		PF00069,PF07714	PTHR23257	KOG0198,KOG0192	2.7.11.1		GO:0006468,GO:0005524,GO:0004672	FALSE	FALSE	FALSE	FALSE	FALSE	FALSE	FALSE	FALSE	FALSE	FALSE	FALSE	FALSE	FALSE	FALSE	FALSE	FALSE													#N/A	FALSE	#N/A													#N/A	FALSE	#N/A	FALSE	FALSE
cluster3157	Cre02.g100500	Cre02.g100500.t1.1	1620	MEGGGQKTSLDSTSTPNSPSQLLLEAAAASQQLLGVFEAIDGSPVCLNDAAKPYFPTLREEPAPGNDHTQPCSAGLRDYFVLDPALWDEVQAAVANGKASYSALVRVPRPSPSWRQHHVRGGGLPEGGAAAAPGSGGHRRRHITSGGGGGSGADEGSTSGGSSSAALGAAGAPSSRTPAAAAAAAATADSAASRCGAYGGSGGSDTAPTLPPAVAEDEAAAAAANGEQAADGEQAANGEQAADGGGGEGGAEGCDDGDDGAAAAPAHTSSSRAAYCDDADQLLLLETLSLTVSTTAACTTAVGTADTYEGLFALNTGGGTAAAAAANGSFTGVVVGGGDSSSSQRRAASGSSGVLGSAAGSPRVLGPGLHAAAAAAPAVSTTTNATSRLAAAIEGYVPVRPRGGGSNGGCTAGGGGGGGGGGGGGSGELELLPGMRQRGEVCGGGPPSSGSLLAAAGAAAGACGPPASSPFPAPLILHYGGTTGPAAERSGQSSSSAAHGSPPLLMLLQPLQALSHPHAHLPIGGGGGGGGASSLTGDPAAAAAAAAAGTAAAGTAAASASSAAAFSSSTPASTQHAHVQGGMGGMGSQRVGSNPPSSNNSQQGGAPPRPRRTTTVRSRGAGATGFTSLEYISPADMLAPGTGAATTTSAFDGSCGSAPYSAPMVIADGAPAGSGGSRSNSGGVMPAAAAAAGAQMTDGCGGCGGGGGGVRPLPFPATQQGRHELAGRPLQLRSPSTWPVGAVPPPACRPASDPSLLPGALDATAPAAAAAAAAAADCCGAGGCVAPGGLPGGGGGGGGGLSPVACGALLSGSRLPRDRLVGGAAAGSAATTAVAAGGTAAAAGAKKPPSMRHHHRRGGHRSHSHGQLVVAADEEEGEGKEAAVPFVWHQVQITIKRERLPPAAADDDNSDGLDAGGGGTGGGSTGGGGAGGGGAGGGGAGGGGAGGGGTGGGSTGGGGAGGGGGGCRVTLLLSAVDVSGWKEAHQRLEGLLQQEHKLLEAMFPRHVIEHVVRAAGSTAGRGSGGPPHSRTASSSNLALLTATAAGGGGGGGGGGGGGGGGSRMGSGVLGSGAGSGGSTLVAFNSGLVVSNSSSRGGSFIAAVPDAGGAGGGSGSPYASPSGVPLPSLLSPAAAPPLACASVSLLPDHPALVAASAAAVAAANSRQRRRRTSSAGVGGRLAAGVVGGSGGLPLATAHRSVTVLFADIVGFTSMCNELEPIAVMAFLNGLFTRFDCLCDIYGVYKVETIGDCFMAVGGLITVDGEGFKAVRGDGSEDELHALKPLRLRVGLHSGPVTAGIVGAKMPRFCLFGDTVNTASRMESTCEPGAVHVSAATQALLPQEDWAPTGGVQVKGKGEMQTYVWRPPPLPDCAVAAAAAAAATGGAGGALLTPLLLAAAGRATRSPHAGGGGPQLQGLYGQQWQWQQGQQGQQGQGQQGRAPSQALSPWSSGPAALPSSSRSADPDASALWQQLAAALLLAESVSAPPLAGGGSGRDSSSGSGGRGRGDAAGDVGGAGRDDAAGGGDVGGGDAGGGDAPRVAAPAAHAAAASLAVTGPRSEPSPPQQPLPPPPPQQQQGSRPRGLSTPSEGHSGPPAAANAYLPCGGGGGGGGSSSAHTGG	Adenylate/guanylate cyclase	1			Adenylate/guanylate cyclase		nucl	13	noTP	M	0	61.9753	16.7284	6.91358	76.358		PF00211	PTHR11920		4.6.1.2		GO:0035556,GO:0016849,GO:0009190	FALSE	FALSE	FALSE	FALSE	FALSE	FALSE	FALSE	FALSE	FALSE	FALSE	FALSE	FALSE	FALSE	FALSE	FALSE	FALSE													#N/A	FALSE	#N/A													#N/A	FALSE	#N/A	FALSE	FALSE
cluster3158	Cre03.g206202	Cre03.g206202.t1.1	1620	MVQMRGAQSYEPIAQIGTGAFGTVALAHNGAGLLVAVKATKTPDDPLSLRLAQREARALRLCNHPCIIKLLDCFRSPSGRAYLVLEYVNGCASTLLESCPRGLSPVALKLLAWQMCLALSHMHTGQTQLLHRDIKPSNILVSTEGFVKLCDFGLARALPRAGAPTSSARDSGSSPEASSANSCSQSCSDSRPYVAGSAGAQQSQQQLLSSYVVTRWYRPPEILLSQAYGPPADIFSLGTTIAELAVGIPLFPGASTTDQLNRLCRCFGPLPQHMTAALSAMAARSATPAVAAELSVVGAQRGRSLKQRLYGCCDGTGGRTTYATGGGGGGMSGPAAAPSPRRSARAEPDPQLLEFLQACMELDPAMRLTADQLLDLPYFDDVAQLVAASGSPTLYELLTMEVGKRSGAAAAAAAGRAAAGASAEAPEEAAVAAVSVSQLRQQQAARRAAAEVQEAAEVPQVPEALHDGVTRRLRASGLGNQQHSYATAEGNDRIVAGGGSSAHICKLAVAARSHTPSAAPTPEGGGTPLATTPMSGISVRSVATSVLSVLPSPPQPPPLHHPPQDQEISFGDGVGPPQQQQDRHRHHATHHAHVPAAAGQCRVVDTRSISAHAAATDNGKQQAHTHQPPLHATREATDAAGAAPVGLGLDAPTLAVSQPSQASSGIAGAAAAAVVTAQPVPLQQLGLGRSQSCATSDCGISPMPHGHTVAGSTTLGAELEISRSAFPSSSTSGFIANGNSSSQPTTTAPATGSGKATGPVRTLCTPEGAAMKASAGVGVSYDQPELQLQPPQQPQQVSFVPLPPPGLLLYPPGPCAAGAGHPASAAAGPDGGATPQPPPSSGPSPTINWEQLYTEHLQLQKKNQLQSQQLQLQPFPQQQPAATTFAEFGPAASTTVAFLSNSSARPPSGAAAAAVTPLFIGCQPAGLAARLPSVPECSSSPAAAAALQQLTAVVVGAATAAAHTGKQHSDSSFKEDISFGEDAAFAGVPPAIRSNNNTSSSSSAAGGSDARATAHVPRSPPSKANGAAGAAPQAVEAAATAAAAAATATSVMPAAAGGSPPLAAFLGATMAAASTTADDVATAADSGLQQLQPQRCVPGADCRPSPGGTGDPGGGTPDPPAAPPATTAAPSSSSSNGHEPKNGLAAVLETSVARTAACSAGFGRSSGTEVATEAEMVHAPAALAPAAAKRQQEGQVRAALPKAQAHLHLPDECFSPAAACSYNSLMVTGGNADTTGAARAAETATAEAPAAAVQQPSMLWRRPWYPQAGRALLGVPVDVAALTSTAGGGAAAGRRATAVMQVGPVGSSTCGTGGGAANDAAAGSAAACVGAACEMGAGGLSAAGQVPVSGGVDVCMGGFSHLDEMELLEDYVCEGEDEGQQEQQECTRPQWDRADVRMVREQAIGGVGAGAGLLAPPCAGSGLASTQLFWELEQQQEDGDGAAAKEQQKRVWRQLQRRATAGTLGGPLSRLCSLLAGVSTIAPNSRNNSSSNRSNTHSGSSGSSSHSSRCIGSGNGAGSGGGSASEATPHACTPAAVPKAAAAVARGFEFGSDTGARVVDPHVTSAAVGTHVSIESIRSGGGGRNGGSFGSLRRPQAGGGFLRGQTAAPRVLRLVEVAAA	(1 of 24) PTHR24055//PTHR24055:SF137 - MITOGEN-ACTIVATED PROTEIN KINASE // SUBFAMILY NOT NAMED	1			(1 of 24) PTHR24055//PTHR24055:SF137 - MITOGEN-ACTIVATED PROTEIN KINASE // SUBFAMILY NOT NAMED		pero	6	noTP	O	0	55.9259	28.2716	6.48148	65.2469		PF07714,PF00069	PTHR24055,PTHR24055:SF137	KOG0593	2.7.11.22		GO:0006468,GO:0004672,GO:0005524	FALSE	FALSE	FALSE	FALSE	FALSE	FALSE	FALSE	FALSE	FALSE	FALSE	FALSE	FALSE	FALSE	FALSE	FALSE	FALSE													#N/A	FALSE	#N/A													#N/A	FALSE	#N/A	FALSE	FALSE
cluster3159	Cre01.g048102	Cre01.g048102.t1.2	1620	MATAEAQPRCVAAQPTSCDRPLVWAWRTVSPDAEPAGQHVSPLRALLTSSLGHASLEALLKHAAECAAAEGGGAGSSNSSADAERAPATWQSIFGDVEEDDGDAGSSDAATAATAAIEPKHLLAALLQPRGHVPGLDAAWQDAGVDVAVVVDYLMGRTPPPPRSVTQSGGGAAGMSTGEGAEGDEPLGAASVSAWRGLDSAMQGLEQRTADLAACGYAASGAAQLVLLQAYRWALRTGASAVRPAHVAAALLTDACLPRFRSGFASHPPAQAALELFAVLPGAACHRALLAVQAEMAAAAAEDSGSGGGQPPVPAAPTPAPMTAVAAATAARELLLGYSRSGLLPSRAALEAIAGSLAQAAGPQEAAAAGGGAGGGVGGGAGHTGVAALHTHTGQQLPAAVQLLCTCAALGYRLPAAALPALLLPDQQQVARSSGSSSGAPSSSSSSSSSDADGSGIGPVAWLTPRCLNEWLSALAAHGFAPAPRSLRADDGDIQPTATRITSTSTASCGATCSTSGARAPPTQRCWPWLEQGVMCALATASAWELAALAARLAALATAEPSWTRCAARATELAARCCLAVTPLWNGNRIYADLINTADALLDMVQLAAAAAAAAAAADNAAEGGSDTGGSSTGGSTGSTGGEAEAGDVSSWVAFWAALELPHAAARWRHKLAARLHKSGYGGEDAAAAVAAANSGGGSGSGRAAAAVATGGLLRRPLPREPEFPSFEQAGVLLGQAVDLAATAGRWDQWGAGNAGELRARVQQGNERQHGRDGEQRLLPVGLVLNLLAVLQLQLRTCAAGPWQLQQVAAALQRLGALTSAAGGVAAEGGQAATAAAEVAGVMAAAESASLRSVLHSRHVAWLAAAHSAYALEADSSISGDNKNDRGSSSGSSSAAAGLARLLPSLVLGQVYRSWAPDLTPPVAAALHAACRQQAASGGSSSSGGSSNGGGCSSSSLPHGCELLDPQQQPAPCPVGLGGAWGRCLARLHYPLAGGDDEQQPRQRDAAVGAGTGAGAQAEAEVGGGAAAAVPAHVPYGAASERLGIRTLAMGTGGGSSRTTGNSGTGGGAVCYQAARPYPPTGNLPTLPPLSHRQRQRLQQHLRQLAGFGGRLRDSRAALLSQTKDDVGVAGFMDAGWCGGLTPGMAVALTHAALAAATDSSSEANTTTPSTSATGTPVPEPHVVPPGSRPRRLQLPDADTVALAAALTRELPPDWLRADEMWLLHVTDRDAGMRQRLHAAGAGAGGSGADALERQWAQWLAAAGDVQLARVMPAAAQQGLQGRRPETPAAASTPAASSAPLSVTTSAALPLVLVPSHTPPSAVRPLLPPVCRLELLLARRRTQAVQTVLALMWQGDWYRGDAASLARFSASELLYVLCALVRLKEEEELEEQPLGWMAGDTAADAVLDMLACPTHAHLLAHPGVAWGVGAAHAAATAPGASAGAAAATAGAYVPSDLAAEKRVRGQKLLDAAADVDEYASRVLQALQFLAASGGAASGVLGGGRLDPYRPLAAQGDALAGFEAHTWLIGSSSSSSHEGSGSISSSSRNAAGSKFTGGGPEVGAAVEGVSIRGLRARRPEGGEAAARRWAQVLGSVEGVASLRWALRAWGHDPDKWMATSR		1					chlo	7	noTP	O	0	33.1481	48.7037	1.17284	50.1235								TRUE	FALSE	FALSE	FALSE	FALSE	FALSE	FALSE	FALSE	FALSE	FALSE	FALSE	FALSE	FALSE	FALSE	FALSE	TRUE													#N/A	FALSE	#N/A													#N/A	FALSE	#N/A	FALSE	FALSE
cluster3160	Cre17.g743947	Cre17.g743947.t1.1	1619	MAANESPPPLSSRSGHSVVRSLVGELTQAQTPAPQLAAARQAGSGTARSPGTPATVSWWPEVPTLNVTYTPERRNAGPFGYGSPPAAKKSPGRGGAGADAVAACRSGGEGSDAGAGAGAGTGAGAAAGAAAGAVAPSPSDLVARMEALRAQLMRVASTLTGVQVRAAALSSSLDRSRQALLEEGGRREEEAPGGTLAAGGAVGATAVSMGGTAAGPSSSPAVAAAAAAAATSNGGRSALPLRLVAGLPDDANGAGGAAHPFELGSPSGGTQFVALPPQNQPEQEQAHSDREQVASAEEVRLGDDDAASATVDDAGVGSEVAQPPPSGSTAAAEAVAVQLRPLALASGVAPSTFASPFLQQLGSRVLQELKQGQGKAQAHPAAAAAAGAPIAAAGFEALVTSGSAQAGHRPPQRSANSFGGGHGVGGLLGSGLLSSVSVASSLDAAQVHPWPMAFSAGTGTAGLSAGVSMDGVGAASGFAGGMSHSSRAAALVAEAADVPSPASSIDAARVYPFSGGDAAQAMSSPGHFLTRLFAGSGGSFGHGGSFGRGSLEAASVASSIDAARVHPYPWPGGSGPVGAAAGWAEASGAAAASSAATTPQRPGGGSGYVSAGFLASLSPLERSRLGRELSMGGSGTLGGGGSGVEGVGDGGSPALSVASSMDAARVHPYTYTSPYAPVSLHGTWMPGRLAGVSGAAGGGGEAQLSELEAAAAEVDGVVMGLAAADGSLELMSAAAAAATAASAALAGVGGSGALTSSLRRSGGGSGAVGGSGGSGPLLASPQVLVEAGVEGSGSGAVVRPLLPLEEDGEDEEGEGAGQQEEAQPTAQQLEDSRTAAELNQAVDGAGERPQGGLDVEVEPEAEGSGGSPLGRGNPALQFCRDISFAVRLSGSPEREQEPGQGRDQQAGGSGGGFGFGVGSTVEEGDDEQPTFSRRHRYADGQEGAGAGSDYGEEHDRPRIGDEEEEEADRNEHESHEDDEYADEVFHEYGGSDYGAASDGPGAAATSARRLSGNARRASGASGVSGTSGLHGAGLDLDSPGLSHGLYKYTAASGSRGGGGGGGSRGGAGSELLDYDDDDEALVTPLGLGLGGLAGWRASVDEVEREGSVAAESAGGGLWSGDARGGGAATAAGLPRRSGGGGYDGFSEEEEGEGSGLLLGRESIDRPLLVKSASMGSERGGSGAGADQRRTLSAGSAGASSGGRRDAADREAAAAAAAAAAAALAASEAFSFPSAEVAERLALARAPSGGCGSARSSYSGCGSPRVSLTGAVMIPPCGGGGGSAGTSPRVSFSGIGGGGGGAAAAMGLGSPGLASSPAGSGSHHSYSSPIGGGTGSWRSAQQRPSRITVPTSPRSSLGGSWPSGASPLPSPYHYSGAGAGGASGSYAGGYSGGYGGYGAYSYGGVRTPGSTGGGADTFSLRKVLDATVSSCLFGSEDEEEQEGEQQEVTGPLRPLQEAEDEGRDVGEHAAANGLHGYPAYGSAAAAATAAGDAEAPYEGVEGMVEVGLRSAAQEEAELDAAVRAAVAARAAAVDAAEAEEVPEDPDIVVEGVELPNGGRAELSPSAGRAGANGGGPGGVGRQWSGPPPLVAVETAVFITQILAAGGGDDSDEEELSGARA		1					chlo	8	noTP	M	0	63.9284	22.9154	2.22359	74.861	40.2075							TRUE	FALSE	FALSE	FALSE	FALSE	FALSE	FALSE	FALSE	FALSE	FALSE	FALSE	FALSE	FALSE	FALSE	FALSE	TRUE													#N/A	FALSE	#N/A													#N/A	FALSE	#N/A	FALSE	FALSE
cluster3161	Cre16.g674100	Cre16.g674100.t1.1	1618	MVLGGQLVSAQGLCRSRIAVRETRQASNRTDASAACGERSGCRSCEAIPQPLPACTLAHGLSYSEPGPDHEQPARLQGTNDPGAASGCGPRCGYRCTAPAATHGIHSGNPEQPIVSGALGPSAIGTRDAMAAAGSAAASGPGLAAPLPGAGTAPHAIVDAAEACPPSEGPVAALHLARQMLQVRRDKAAPTGAAAAAAAATESGTRPTRTLQAAGVQVPMYQTSSGVRRAVGEYRGWCGSLNVSVKVSDHAGTFEQYSTGLVGVAPRLVGHAMSLPAAGVGGASGSAPHAVTALPAPRMGKGSVALVRAACVRGCTLLLTWSRVLEEEAAEDPADGDDGAPAATAQGGGGGGAADQPAPAAPQAAQIQGNGGGELAQQPGPAAVGDAAGPSASAPAALLALSSPAPPSVSSVQAQVGSTLVRWARQADRERDAAAERHSHGRGGSASAADAAGSGGAAIALSGAMRAADVERGAALAGEEARLYGAVPEMLPVQEVVRLVHVSPPALAWPVIRGSGSGGAAGMGGGAGAALQPAVVRLCVVSAGPLRTRVLVLAAAAAAAEVRAGGIVTSGTGMMAAAVLKEVPVVLHSGVQDIELDLADVVQGLVDDATAPAAGPGGGGHLGACSLQLVLTAPQHPEQQWAAAAADASVAAAGEGEVIAEGAVRRGEELLVGAADTSRPAQPRGPALQQPAHRGPGSAHAGLAALAGVTASGGGIVHAGSLGRWDAAAVDGHAGEWAVLASEDDGSDMALPFVDSVVNGSSLHAHGLALMQQLPSGALPPLPAAAREEQAPPLPGASGAGAGSALQPRQLAPAMAELMAAGARVGVRGGGAASPAAASSADSSQAAAMSLTSHHLEPGAGAAAVASAGAAAAAAAAAAAQPLVHFFAPLLVLPADAAAEVNGLWASFSGAAAAPLGELQNAVQAAAADIAEMLVDVNAEAFARRLAASNGSDGGGIMGTRGSSFSLGSSSDRSEDDGGWRPDARRRLAPPLDVVPGAAAAAVAAGAAAEADLGGAELHAAALGEAWTVDMEPLIEDIAALLELNAMPVPAQEAGRAVTRAVAAAAAAAAAAGGGRGAGGGAAVDVVGVTQGLPSGAAGDAAHVGCNDASSTCGICPASACDEDSGSRTRTLSSGCLSSRAASPPRTSVQTSAAPAAVPAAAGPAGKRPSGADSGARAGAAGASASSSASAAPAPASFSAAERRLAKGLAASLLPHLRETGMPATSRVVTAAAVHVLGQQAVDAMLVAAAPSVVAAPADSGLLAGAATAAAPAAGAAAQEPVGLRQLQMQGDAARNKEASGAKLESHVAGKEAACTGCYDTPATGTAAPGGKQPHQQQQLLLPLLAEDFRAWRVAELLRGAGGRARMCLVMGLASSVQSLPAIARGEESAMKLVLLALFILAEVLGNLCIAVGAKIMINPRPAAERRIAPTRAGPAPPSAAATGSSEAQGCSVGSSGGGSTAAAGAGGLGAVGDRVQMQRATLQILASVYDWATLVGIPLLLFLCSLIMHFGWIRPFDHFTGPSRLLAIILYRGMWQAYSHPILLRHALCISVVMSFLDIVIYRYTCPVAWPVGVLMASAVTRILFCGTCALLEWRARRRFYAARAQSALRRPKVAPQ		1					plas	10	noTP	C	5	34.178	36.403	6.42769	57.1693	31.6135							TRUE	FALSE	FALSE	FALSE	FALSE	FALSE	FALSE	FALSE	FALSE	FALSE	FALSE	FALSE	FALSE	FALSE	FALSE	TRUE													#N/A	FALSE	#N/A													#N/A	FALSE	#N/A	FALSE	FALSE
cluster3162	Cre06.g275400	Cre06.g275400.t1.1	1618	MDGAGDAGPAKAPRPFLRRGEGVEKRVFASKYRKPTTPGASGSGRSSAGGDAGFSGEGLAAECSDVPGRVDQAGRPAPVTHSPAEDKAWPGYQQQQHMEGFAHGGTEHTGLRSSGAIPVGSRFMRSSVRAAWATQQAEEDLELEEFRALETQIKADVVGAGRARQQQPQQQDLQQQQQQQQQRVEPGDQAQRAGPASGLLSTSRSYAALHQQQHTRPPMPPPAPRHASGAGGAVLLGRGGPGASHSGGASQPQQQHDRYGGQTGRPVSRHADELGADSSGFDDDGDDGETGGDLGLGAQHSAFIGVGSPGAGVGAFGRAEPSRGAGTGGFGGSNGPAAGPRGPSGQQAAGVGASGAQAAGGGFDDADAWNDSSSFLGGAIGAGARGGAANARGDRGAAAAGGAYSQPPPRNNPPQQRLDDPWAAPPLGAATGDDHEAWDGAPEHEDDEPELVTQGAQAGASGHPHQRDDQGGMDQPFVRALFKQQQQQQRPQPGANARQAGAKAAAGAKGKAAEPAGPSPAEVERAQALEEQLTSVASERAALVRLRTELEKAANRLEQERNAWEKTRAEEQARWEAHREAEEGRLRRDRRVLEKQSKALLKLPNKKERSAMEAAEAALEAERREGRAREARHKLTVERLRRQLVELQERNHELREEVRWHEAQQLERGWPGSATAAGAGAGGKGGKAGQAAKPAPAARPCRASATQTEPLPFLPPLEDAAAAPPPCSGSGAHEADEGYRYAATEASQYVGGGRSGSNVGAARRPGTAGATANAARDAGANAPGGRLRQVQQQPPSQQASERSHAGPGTARAYPQQQQQQQQQQQQAQQQQQQAQQQPAWRVEREGGLLWKSAGAASASLSPDLDFADGTSNDYYGHDDDEEAELDYVAADDEDELAFAAAEAVAAEGYGTGGAAHSYGRLPGNGGQRQPVQRPRPGHGSAVWGQGGQGQDGYGHDQGGDQGQEAQEEFYDDDDGGGMYGLHQQGQAGAYGGQHQQQAAPGPPGPRGHAAARAAVGGRGQQQQRGHAAFDDQELVGDGEYDPQAEEEEAVEGLGSEELAALAWRQHQDFMARMGLPPGSVATQPLHTQPGVGPGAQAGAARQAAAAAAAAGAGPGPGQSGRRPGTAGAGVGQTARAGSQAQRLGPGNEGAASGQAPGPGGRQPQHQQVAAGGRGPAGPGPHGLQAAAGDGSVRAGPAAGGMRVSSGAPLQPQQQQQQQQQRGAAGAGAAAGPVHPPAHGLQGPGGRPTQQQHAQQQHQQQQQYTQQQQQAPVDAGCGLEGGDSMSELNGVSQTLAALRRERQVGATAAAAAAATAAAGAADRGGWEATAGSAAAHYAAAGPQTRPAASRQGAGGNGHGPRAGAAGLGLPMGWQDGGLGGGPEGSRGGAVPAAVGGGPGSRLMENSAAGAAAVAGAVAHQQLHGGGGGRAAAGATGVRDVAAGGAGVSGSGVAGVLVREVRHGDGKLERVYSSGARLVMFANGTRKVAAADGSTRVYFTNGDIKWTSPHLPPAAAAALCPAAAAATGAAAAAPVVHYFYSEVGTWHSTYGGEGGVEVFYFPSGQVEAHHPGRGKEIAFPDGVLRVVTADGDEIDVTPQQLSWAIQQPEPDVSVLGDDEL	(1 of 1) PTHR10331 - T COMPLEX PROTEIN 10	1			(1 of 1) PTHR10331 - T COMPLEX PROTEIN 10		nucl	14	noTP	O	0	88.5661	22.8677	4.38813	72.7441		PF07202	PTHR10331					FALSE	FALSE	FALSE	FALSE	FALSE	FALSE	FALSE	FALSE	FALSE	FALSE	FALSE	FALSE	FALSE	FALSE	FALSE	FALSE													#N/A	FALSE	#N/A													#N/A	FALSE	#N/A	FALSE	FALSE
cluster3163	Cre12.g524050	Cre12.g524050.t1.1	1618	MSLKELRSLAPFGWDSRITKHPVGKAIRNDFEKIDESSWAKQADGAGPASTPAPESRERRRSTALTPGDQAWATPAPGGQNRKAASADRAKSLKRKAAEQVQHTPDARARPSSAQQRSRSKHSHGHGQPKQRRASDSGADGDADAAGHEHETETEDVDVDMKTHQQLDDQQQQEPGSTGRALADSAAMPPPAGSALRTTPSAPPPPPSAFKGSAGKSGLASLGRTPGPGSGHKPPPTDGGGGEGGGGEGGGAGATPLPGGAASQDRAMRPPRWTPGPPSARQLAPVPSPVPLPAGAEVGAEEEAEEGKAPAAPVPAADAAAAPGPKPPPQQQQTGSRSPVPTGADGGAADAAVAPRPSSLLKLTPTTGKPFVLHGTVVEGISSPQPRPPRNSPGSGPNGTSGGRSANAEAATGPDFAAAVAAATIPAAAAATAAPTQQQQRQAAARPAPHVHEDGQDYDPMAVATSRGRSPTAPTPAGGAAGGLERAGSLTGPRKKGLAAAAATASTDAVAEPEGKGKAAPAASSAHGTSAPAGSRSPLMAKQMAAGSGGTAIAGLPFPSLQAHRAGGVAFGSAGAAAGGNAAAAAAAAAAAAAAVASCVGVSGAVPPQGAGRGSGQAPGKLVRDKQPPAGLMVADTAAATAQPLGTGSGRRRQEEEPQARAHPRPVKRRAMEAAATAGATKASAAGLPAAPSAAPGAAASRAAATTTATKSLASDATAAQMQLATTRAESAKHITAAAAPPRAGAPPPRAPSPTLSAGAAGGVVASTGGAVAPVVKVGVVAGRLSAAVSSGLSLTQQQLGVLGQLLAHFRATGCRHPASMTAAELVAAITGYCKASGIPAVPANIQTLASWLGALLALERPVKALAQQAAAAARQQTSSGSGADGGSRRGSQDGGAPAASRPGGGAGSRRGSQDGGAAEVAQQQQAGGAAARAADVPQQPSSLPQDPRRRPSQTQLWTGAHPTPSVATSSNGASTAVAAEALTAAALAGHRPSNTSINSDPNTTTHTAALAAPAPAGLPPLPPQPSHPRRAASQSSGAPSSALTNALLSAVAAATAAAPAGSGAAAAGTTTTTLTASTDAATALTTAATTGAAANASARAAPQLSILPLDAGAGGGGPTPLERFESDWLSKLSPAVKALYDSLAASQLSLRGAAALLQAAALAAGAGAGEAGAGPGEAGASGRGGAAAEAAAEASCSAVAAPMAASAAASSRPDVPQQQTQTQPAAEAAQDMRPTLPASSPAPAGKAAASARPRPLPALAAAVAAASGSAAAPPAPAAAPPSAPAVQHQQQQQQQPLAASARAAPPVSSHAPAPQERPALTARPTNQQPHQQQTQPAQQQQQPSAVAAAGAATASGRVTPVPLPMSPQPPPPAAGHPYTHPHAVAGYPGPHPHLPHHPPHHPHPYHGYAYGPHPHVHPHAAQRAMMSPPPRSSSASGAAASAAAAAAMPMSPYAPSPAHPYPSPYAALGADSAALQPSPYGPYGYAVPSYGYGGPYGGWCPPPHGPYGRPHPGQPQHHLHAHHATEPFAYAHASRLAAAGPGASAAGGAYGGADGKVMAAGGGGGYVRPQPYAGKQGAGAEGPVPGAAVAPAVPPLPAAMMGAGGAGKSAAAALGRK		1					nucl	7.5	noTP	O	0	78.2447	19.7157	0.061805	80.2225								TRUE	FALSE	FALSE	FALSE	FALSE	FALSE	FALSE	FALSE	FALSE	FALSE	FALSE	FALSE	FALSE	FALSE	FALSE	TRUE													#N/A	FALSE	#N/A													#N/A	FALSE	#N/A	FALSE	FALSE
cluster3164	Cre07.g316900	Cre07.g316900.t1.1	1617	MSPLSLKRLFAGKGKSQLQLSALCIGEYSRLTEQIPADHNYHELENLLAPERGQGEGPVGPASQASPVPKSSGLGSAQSFRGLQSFKHLLQHLGGASREGGPAPQAEGEAQQQLAQFVKQLGGGASEVSFVTAAEDGLLSRERVLAKLTKLFKQSAAPVVLVAYSGPSDERGNWCFAGQASASGASGSASAAGSLPYSGSHGAPSSPTTGGGAVGSSVSSCVVSFREVSMLWQRHRKHSQRLVLLLDCANSGYWVSALRLLSKAEQLELSLGVQASDCSAPAVADRQLTYMPGIFTQLFLSNNKWRRAPRPSAAAEHPHPHPGQGQDQPQAAGAATGPAGGGNGGGGGGGRAAERWLPGMLPSYYATWLNDSLVDYGIALRFFNCNVMAAASHTRASLVTEPSSPVTLASGGARRASSIIMMAAAEGAAGLARPSRQGDAALMAEKAAPHSATDGGVEGVWSPLRHADTDHLEQQREQQREQRRGGAGAGAGGEAGSGSGLLNAAGELVGPADSPEGADRDASRAAMSMRAVSVPDAARRRFSSLADYYVSSSGSGSGTGAGAAAGVAAAANSPIHSAHNPLHGSATATGIVASYPSQQPQRPPGADVRAASSGSGIGYIMLQRLLGSPSKSQSQVNARSGGTGGGGDGAGGGVPSEPGVGQLHPGQLGMPQQDLMADSPGHSTSMHGAMLPGEQPVHMSFPASAEAGGAGAGAGMAAGRPLQRRAASGDAAHVGVAAAAPRFGADSMPHILESEPADARGDGGGVGGAGGVRQQPAQAWTEQQQQQPRARSGAAGAAEAGQGYALGAAADAARRAGAAVRPWEVEIEVEAEDVEDAEAGGYEAAGGAAAGTGASGVDSGVGLAVQASARSDTAAVAWGRRSTRADRDLLLAELDQRNAGSTASFTAGGGGGAGGGGGGGGGFVNQLYGALHEVATEQRLWGRRAPLEGDESMGDMMRDVELDRRASNASLPSFMLPRAELLSTGTHGAVAVAGGGAAGGAGSAGAEDAERGAATVLAIPLSSTNITATLAAGGGGGGKAGTRAPVATPRMSGLGALGAAGAGGVGSGSSGGGPALSGRPSINTPRQASRLFMTSLANVHAAAGGHDGSGGNASSLASGLLMTDPEMELAMEAAAAAAGRIELMSGNVPAATDPAALSALVAAAIGGSARPRAQTSAAVEGMLRQMQETQAAAGGGLNEAGGASLGVQGSSNDDDGSSGLSGGGSGGGGGGGGFLFDAAMHILMKQAEALVSALPEEMAELAALASPAGAGGAGAGSGRARPGTPSALAVDSPQPCASPTLSPMTSGIERRRMRASGAGVLQSRDSGPLGLGPAPAASVMLRSLLKQHVSIADSMELDSVLGGSPSAVCGGGGGGGGGRRAGRFEMAGSESSSFVFGDDRDRFEVLRMMRDYQGDLADDGGGGGDTDTDMGGGGGDGGDGGGGGSDCPMPPTRSRARRSGDEDGGDGDDGEEGGEEEDDQFEDEDDAAAADAERFRQAAAEARAAAAAALAAEEGQGQGQPQGSGPPPPSNRGGEMRVYGSLGAATAGQAEEQEQPQPQHGDGGMAVGVREAAAQVAAVAAMLQGDESAQYGYTGESGSLLTADMEAAALSEGPPAP		1					chlo	6	noTP	M	0	64.0074	29.4372	4.39085	66.1719	37.7547							TRUE	FALSE	FALSE	FALSE	FALSE	FALSE	FALSE	FALSE	FALSE	FALSE	FALSE	FALSE	FALSE	FALSE	FALSE	TRUE													#N/A	FALSE	#N/A													#N/A	FALSE	#N/A	FALSE	FALSE
cluster3165	Cre16.g686600	Cre16.g686600.t1.2	1617	MSQILGSMGKAFGTLFRPGYGSVGGHDRQAQEDTELAESAPPLPRTTPVQPGGAALAATALPASTQGAYHPIMIQHRSSTPDGSSPSGCSPDASAPHCGAGAGGGSTGPAPLTALSDPPSFSSCMQDSSSSAVTATACGSAAHPPSGNAAPSNSLDLAGALSRELSNLLPAVTSVDPGDSAFLPAAGGTAYAAPTPPSSAAASQLPGPLLEHRSLPALSGAASPRAAAGSGGGAGAGAGAGSIASGGGGLISGGGSCVLPYDRCRSSRASLNDSSASAAGEALRQSSMTNRKANFTRDNLVAYMRWVRASRGALRLAGKGSFRGPHPQLLLRCEHWLEVTDEQHRYGSNLRVYFDYWVAEMEAAELTPPPSPALMSPSPSHTQLATLAVASVAGAVAGVGAGAAGAGAGVGAGAGAGGGSGHGHHGAAAAAGPSRFAEGPGLSRSHTGGLTAGTGLGAEAPQLRANSCLEPLPEVPAAESLAAAADAAAAVAAAAAASASAAAEGGVGASGSGSRDGEAAGESELQQREGSVHRGRAFSSPGGAGTGAADGGADGRSSAQDGGDAAGGTPCDGCADGHSPTSSTLLAHVEGASSSCSGGEAGAGADGAVSQRPGGSAAAGRRFSVGDVSTSAPDRPRTSARRYLLGQAHSVSGTTACLAAKAASIDVPASGGMGGGGVVPGGSPNASRNHLCSPSKRFMMAAMIDMGPPQPPHQHQTAAASTAAAAATGVTPATPAAGRAAGESDAAFTTPPQQQPQNPHLQPGSAAAAGSAAAAKGLPASGSGGGMAAVCVAAMQAAGGTSAQRAAKLMSNRSSVGNGSNFFRWLDHGPGLEVDLRHLGVSRAKLDTERVKYLTPTELLEYELDVDVETGLLRYKRSGKLLHTGPDGRCSIDEYRRPPTPPPPAVPLSLLGEGAAAWWMGSAGRAAAAAAAAAAAASGDAAAAGSGPGSQQGSQHASSATSPRVTSSGLAAGARGGGLQSRNSVRARGGGATMGTLHEGHEGRNSLEVTPAAGAGAATAAAVAVTAAPSGPVEGRVLDFDSVAANGHLQQQPQSQAEAEAEAAAAGEVVAGCSGGSAPPAAGDDCGSQTSSSSARPIPGAGGGSSSAGGSGCCSGAGSGAGSANGTCGRPCLDTAEPPQQLPPPPEAANPHAGGAAAAMEAESAGLRLSLERARSVTDNDPRLSFAGLPNLHAAAAAAAAAAAAAAAHVSALESVAEAEAVPVLHPHPHPPVLVLPSDGPQPMPVLHQEVEAANLARQLELLRMGAGLASPAASAGSAATAGAVGSPSGAAAASAVASGPSNGAGTEGCGAAAAPATALSTAIAAAAGGAANASNGGGGAGGAPLPRTPPPAPPAVATAGLVAVGGDRGDGAQEKVTKWIYVVDPELRLYVHPKVRGRFHHSSFLCGGAVVAAGGLAARHGQLRLLTADSGHYWPREENFRWLCEHLVSVGADLSICEFRSKHMPVPAATGRELMERMGVPPPAWRLSGLPMPPSSPGLSGQGSGRGLLPLELQLDELEAGEDMGELLTLTRDAGAAPDGVAGFCGFGGLSLSLAAGSVIGCGGGSGSGGGAVGGGEGGSVGFMSFTTQQQLAAHLQQLLAEQAQLQERARVQEQD		1				5433	chlo	5	noTP	O	0	60.1113	24.3661	4.94743	70.6865	41.7754		PTHR31250,PTHR31250:SF1					TRUE	FALSE	FALSE	FALSE	FALSE	FALSE	FALSE	FALSE	FALSE	FALSE	FALSE	FALSE	FALSE	FALSE	FALSE	TRUE													#N/A	FALSE	#N/A													#N/A	FALSE	#N/A	FALSE	FALSE
cluster3166	Cre01.g030600	Cre01.g030600.t1.1	1617	MRALLCCFGRSSVPANGNAGLPSTEARPLKPDQDVPKELASAQNSTPPRPPETGTDDAAAQVALQGLLAPCTALHASWGTRLLHLLHSIHASSGAAASVYGLAEISAGQLAFVLVARAPAGDPASGPPPVDVLQRVLDTQKPVVFQEQLSRVLLSSGGLNSVDSLADTSRVPSQYVSLGTPTTCAVPLFEGMAVAGALVLVTEAPPAPMPPSTATHSQPQQAAADGGEVADSGVAASATGPSLLTQPPQPAKSGLAAVAAPASTATTPLAPLLTNTGFLQQLGLAASVCGLGSDAEQLRWTAAALARVAGANSMHALVHELCATVASHVRRRFFVTASVRAALLPHPDAAVGLLFHPQQHAGSSLTSRDGRYAATGSTLELTASHTAPRSARSSVEVPGGHASSPMAQPPAGVPGGTVAVIIPGATAPGASAAGGGGCGSGNRPAPLSSMASRQRLNILMNTGGSSECGTATRFSRQQQQQQVAPQQQPQAPQAQHQGALSHCGIDVIGLTNTCSARALVLASDANAVTANTNNITAPPFTTARLIDPTLLPTGTLSAANVTSGGGFAMAASAEHTTGGNAPSVPAPIRAIVVQLPQNLALESVPPPSLHAQAFPLKHTMLHALAVSPQQQAQQQAHEDQDGVLPHVGFRGACIEDVAQYVQNVHNPSRDVCLLAGGSGTGGRRGSSLGIVSPHGPGSHCPSPFTVLPTSLMTNAGPNQGAAGANGSGGAAQAAAAAVAAANAAAGLSTLTVPAGAGSVTASNLLSLLLVGVRHGQAVLAMYLCFNKRLPAELLEAARASCQELLDQIFLEPVCAKLDGSLAPEFETLRSTTPGHFAVLRPASTSGMSGHQLQGGGGSSLNGVTLQPPGPAGSGASGLQHHLSLSTLGLLPLSHSPCRPHGLQVSGTRPTVQSGLLWKQGQAPGAVAAGTGGGSGAVGLGLGGGLPRTQSSIPRLYGGAGGGGAGDSSSGPAAASLQVLRRAAVAGQPQGLSAAGSVLTGEAGLTSPGAGDVATAAAAAAGHMGYEDAAVLRDLNRTEASPPVMAATVTAQAASNARRGSLGGPAVICCSILSNLEACTTTGTGGIQAPTKDAGLTPTGGTRTGPVGAPQARYNSGSNNFLQRGMHGPSGLLVPLTGGEGSVGAVGLGVGPQTLVINEELISAVVAPPEAQLTLGDGGAGGEGAFVVTGNSGLETAGSASIMTVVGVETGTSMRQQLDLLLTSIHTTMTAEVVNNGVAAAHADELEQLELVEVLGKGGGGIVYRGRMGTQEVAVKVMELPDVDAGETAASGQQPQQQRSPAASPGNAGGNAAALAKEQLRARRALLRNAMEMAVQVRVSHPNVLQVYATHSNVLVEQRLRPDGSAYGCLVCTGQGSAADPPSANLLGPAGPTHCAIVTELADGGSLAALLTARLFPRVVVARGGPVQPDRHPFTLDLRGVYMVLLDVALALRHLHSMNLVHRDLKPANLLLKSNLRDYRGFTVKLADFGFVLHLSEVAEDGTRYVMVDQACGTVTHMAPELLPGKARVEASADVYSFGILCWELVAGGIRPFPHLHPDLIPRHIYKGARPTFSDSIPFTYRGLAQACWAADPSRRPKASDLVAFITNQLQELENSGY	Mitogen-Activated Protein Kinase Kinase Kinase	1			Mitogen-Activated Protein Kinase Kinase Kinase		chlo	9	noTP	M	0	35.8689	23.624	16.0173	60.3587		PF00069	PTHR23257	KOG0192	2.7.10.2		GO:0006468,GO:0005524,GO:0004672	FALSE	FALSE	FALSE	FALSE	FALSE	FALSE	FALSE	FALSE	FALSE	FALSE	FALSE	FALSE	FALSE	FALSE	FALSE	FALSE													#N/A	FALSE	#N/A													#N/A	FALSE	#N/A	FALSE	FALSE
cluster3167	Cre06.g296900	Cre06.g296900.t1.2	1616	MATPTVAQEPGEAGASLPEKTWSPLIVPREMVVREGLAWSHQQPVALTVEVNGRRDMMKYAAVMQHVPKLGFVARLGQPGAAAKFQNLHLVDVKRRGGTDVHFVLGDLAFVRAKAAEASSKPGIAADASAAVPQAVTAACGPSTCGGSGAALVSAGSSPVLSDMGNPTITEPCILAGGAAEGGVVSGASSEGTTGATAGTVCASATATTVPVASSAAAHASTAAEADASTDTRSQQADAPCGDTDDKGTGTSAAASAPTAGAAAPDTAASPVLLSFQCGCSFCPCHFDEEQANGASTDRPFELTPYNSAVADHQVCFGRNSPGTAQAPGAAAALRLAAAAPASAAAVNDPSHVSRERLKNLLGKGRGGVAAAAGGGSAGSAPLPPSGRRSAPGSASASVAGGLDATDAAAVLSAAANVIGYELVLPPDMAARRANDSRALVQYEIDGEAEDCKLQYRLVRLDDGRTTVLQGISRPLRGLQLLSLTEADGGDLLIRAATPGMAAAMAAVAATVDPAQQLLKAGLTSRSAAGRQRRPSLKAREGADSASLAAAAAGVPVPAGAAPGAASARPGLHTAHSAPADLPLAPGLPPLTAAQQQQLLLHQKHRRGRPPRSRPPGRGGDAEDDEDLDSQQDGNGLAAKRGRGGARGASSDSMAASSEEAGGRDADDGHPGIMSRRRRTSAPLPAVPVAVLASGGVSGADAVRRARAAGAAALDGGEASGGEEAATAMEAGDDAAAVVAPARGPHAPAGGLSARKRGSSAAAAMAAKRARANTTQEGSQGNQAPMEMEGNGGDHYQQQQQGTQRQDSPQGSEAAATAGGDATGRGASSGRRQSRPTRRGRGPPPSSSSSSSESDINDINDGAPEEEEAENASGEGLGDANGSEEAAGGAAGPSGAGGEAGPSSAPMPPPPKPKSRQRGNAGKSKSKPIRHPSKITNVVRNAGAILLMIGRSPCVYEKQLRATFGNNPDTSKALRLLEEQGRVVRGGLGYRMHPYHYTLTPAGLEEYERQLCEQGPSYAFAITMGVTLPASDLAIATAAAAAGGFEGAAGEGGAAGVEGGAAGGEAGEAGLEAEAAAALLSPRNPPPPRSQAAAQRARSAASPRKTAAASKAKNAAAAAMLPMTMETDGADTQQGMHLDSQITGLSVSVGAADPAAVAAAAAAAGWPGAAAAAAAAAAAAGASGTEAATPEQQQAAQQQQTMLMIQMHHAQQLQAAMAAAAASAPGAVSAPDPSAPPAGMPPQAALAYQIAYQQAYAQHQAAAAAAAAAAAAAAAPPPPAAPEVKAEAPDAVATGPAFPAAYSAAAAYPYVATPYGYMPYAMYSAYAAAAASASAAAADPNAQPGAAAAAAAAAMPFAMPGAAAPGAAPGAPPAAPPLGLYMPPYIPGAAAPAFPVAPLTTAAQPAPAPAAAQALPTPAPVAAPAPDATMHDNSATAAAAAAAAAPAMPDPAAAAAAAAMMAQHAAAAAAAAGAAQVPAPDAFTAAAAAAAAAAAQQQQAAAAAAAAAAAAGAQHYRYVAEVPGSGGRSWRAEVPGPDGRMYYSPDFDTPVRAAASADLLMSKLRPGEPYNLGISPTEAATLAALSVEQVQAMLWGMAQQHQQHQQAQQQAQAPAV		1					nucl	13	noTP	O	0	49.7525	26.9183	9.03465	64.047	50.9426		PTHR34799,PTHR34799:SF2					TRUE	FALSE	FALSE	FALSE	FALSE	FALSE	FALSE	FALSE	FALSE	FALSE	FALSE	FALSE	FALSE	FALSE	FALSE	TRUE													#N/A	FALSE	#N/A													#N/A	FALSE	#N/A	FALSE	FALSE
cluster3168	Cre16.g655400	Cre16.g655400.t1.1	1615	MSLAKLLLARETENGATGRASRKAVGAALECWAESDFLRHATSEYVDFRPSPRSTIAAVFSPDGRHLASTHGDHTVKVTDVASGRLIHSLQGHRRTPWVVRFSPTDPDVMASGSLDFTAVVWRISTGQPIAKHDFGKPIASLAFDPSGMVLVVTAGHKLYSWQYAQTAVPVKILKTRRSLRALHFHPTAPHILLTAEVTERRAGPGGADGAGPVAVPLPPGAVAGLALVPRAASAGRAPGTAREGRAEGQSMHPQHAQQGGGGGSGGAAGDVSMDGPDPAPEEDPQDAVDELSAFIAAHNSSLGALPLRFFHQRHPQPQPQPPGRPQQQHANAGLGAGQGQGQAVVRHQAQASGAGGAGGGRAGNGAATGAGTGAAHPSVWSVVAPAAPVAHEAGAAAAGDGSHAHNEGAAAAAGAGGGGGAGAGGSGAALGLAAAWPMGLLRNLLTGVTGVISGAASSLGVGGAGGGAAAGGGGGGSDSVQAHVGAAGHAAGGGGGSGGVSMGGPGAVAGAGGAPSVTAVGGAAPGTGAADGGGPAQARAAGGGEANVVAAAAAVAGSRLSVLSPVDVIRHQSLGGGLRHAIPLVAPAVPPLPPPSLPPPLQHLRGSGPLTPAMQHLSLQNGGVAAQALQAHHHQAAPDGTHAPPDAYAVHMAAAAAAADAHVAPYELTWGWDHRAELGPDELERARQHAVVSTPDLPPAANHDTPCIVTVRLWEFRDPSRELRRELLVLPRVVLCSEMGVHISPCGRYMVCCVVRDSPSEACSQWQADQQAARHAAVDRAAAATRTHAARTEPSSPDGAAVATAVAPMQCDTEDGGDEAGDLRAADGHHAVVVGGQAAAAAPAATGDGDGGGGGSGGGAGICGVEAARVDSCRSVDMADAGPAGHEPSGSVQAMAGGCAAGPHGEPSVAWHGGGGSGGGGAGMEDAQMHDDTATQACCQEREAAAQPGASSAGPQGAVGCGAGAGLGVAAESGLAKLGKQPSGRRRRARGRGAGSGAGAGAGAGAGSSAGAGPAGPCGVHQLLVAQEEEGHPVEEGVGVGACEADGGRLGVAADGELEAGAGEASAAGPQHTVERAAARTAASRPGGDVGVGVGAGEYDSAGAAACRRMSAAAAASVSMSGPNPGSGQAAAAAAAQQAPDHHPRRHSHTHHHGHPHQQGQGQGETGSAAGAAAQGGAAPAGPSRPPLPPAAAPAAAGAPGSHQPQQLHSQQPEPLAAPQPQPPQQPQSPGEGATPHMFASIKEKLAQQRSLDEAAGARSVAVAEWAPAAPGAGAGAGAGAARGAHQAAAPLTEELSPVVCERAAADSGAAAATMPPHWAVPGREAGTPMGAAAAAGHAGGDAVTTAARPQAQPAATAAAQKASGHASGPFYELCIFYTGASPMAPSNAAPAMPTPTPSTSAASVAFPAAGSGAAASSRAAAAAATGAAAVGPHFGALLHARPVLAAHCMTSLQFSPTGRHVLVSYGRRHISLCSLVACAEQLAAVHSVVEVYSVPDMVLRRVLLSTEDEVNVAVFNAFPGGGMAYGTKEGRLRLLRYDRRPPLRSVIPFMPLPGSDSADGGAPRGADGAATGLAEDEDELDLGLDQALWNGAVPLAGTGDPHDGHPSFFTRFP	(1 of 1) K17985 - activating molecule in BECN1-regulated autophagy protein 1 (AMBRA1)	1			(1 of 1) K17985 - activating molecule in BECN1-regulated autophagy protein 1 (AMBRA1)	3139	nucl	13	noTP	M	0	61.4861	16.7802	12.5077	70.7121			PTHR22874			K17985		FALSE	FALSE	FALSE	FALSE	FALSE	FALSE	FALSE	FALSE	FALSE	FALSE	FALSE	FALSE	FALSE	FALSE	FALSE	FALSE													#N/A	FALSE	#N/A													#N/A	FALSE	#N/A	FALSE	FALSE
cluster3169	Cre02.g146650	Cre02.g146650.t1.1	1613	MEEDLLDEVLGEDEGEDAGEVFALQRLRLAPKSEEQPQEESSKKKDKAAAAKTAKRKKPLPPIRINLSACKYEVLRIVQRKLGWKEVGDEDDWELYWTDTSVSIERIMKLTKIQKINHFSGMLEICRKRAMARNLMKMAKAFPQHFDFFPRTFVLPSDREDFLADVRSRGKKQVYILKPDAGCQGRGIRLVQGGKEEVVARVLGEMASPNVVAQHYLYNPMLIHGYKFDLRIYALVLSCDPLRVFLFHEGLARFCTEKYSPPKASNLDVAFMHLTNYAVNKKNEAFVSAAAASADGSDDASKWCLAQLRHYIESTGASYDQVWGDIADLIIKSLCSVQPVLRNNYRSVLPPDNDGFSCFEILGYDVMLDDAMRPWLIEVNHSPSFNIDSPLDLAIKEELITQTIDLVRVDPKLIAKAKKAERRAAASRLLEPMHVKKPPVGARPGAGGAVGAAGAAAEEDKDAAAKDAAAKPRTPEEYEAWRAKVLAARERYESKHAGNFTRIFPSPDPAKQALYEELLRGAQEIYQASFQSRSAKPAEKKKEDLETESQKAERLKAKAHRDRLAQMAVERRKAKMHQAAAAAGQAGPGAGLPAYLSPPPFLSPLPAPGSGGLVVGGGGTPQYAPLPPGSTAGAFAYGDASAFQQHQLYMQQYQQYQQYQQQYGVAHYTGPVPLGGGSTGSAGQPGGGASAPPVAGGGIGPRTSEVYGERSDGFGSAASSRPISAISAASGAAAVTAADVAALSGHLAAAGLHHGGGGSASSVQAPLVRIYSGHMARAASASAGRAGSPAAGHPGGGGGSGSGRNSPSLAAQQQHAAGGQQYYLQPQAQLQQQQQQYQTQQQQGALPPNPFLGGGTSTLGPRRPASAASAAREAALSGLSAAAANAAAGSEWSQHYVTDASGAAALAAAAAAGVAAPGRGGAGGARAASPAASLSPGAPGAAGNTAAGPAPGTAFGRASLLGLGSAGGGGLPHTTALQQLQQLQQAAAALALSQSAGAAGGGPGAGAGLGAAVGGVGVGHGLSVGSAHNHIKHTHGGTAEAAGAAAGVGDGLSTAESWPGEGPGPAGGSGPGRGSLHINGSRPPSAATASLRDKLQPGGPSAAASAAVAAAVAASAAGRGGGGSSGLSRRQSLSMSATLANAAAAAAAAANSWDAAMAAAAAATAGQDAAAVLQYLGSRPRPLSAGHGLRPTSAGGGRRSPSPLGGGGSTATVAALAALSANGALASGGGGGGGSSGAPGPELYYSQPYSGGNAGTAVSGPTAQSPKLASLGRTSSNPTGPASPRSPSVSGVAGAGAGGGGGPMSASGVYGMYEGGAGGAGAAGGVGVGSSGRVYKQTRVPGLPAPHMSVPLKGIGSANGAGAGMGAAGAVQRPSAAAPPALPAYDDDADGVDGGLTYQPLAIPDVAGGGGGGAGGGGGAGGGGGRYWSATTATMGSPVAPGSARQRSFIATASTSAAAASGLGAGGGGVNSGPLPGRLPVYPPSGGGYAGPRAAGAPASGRPGAAGGTKAGAGAGVRVNSALAAVLTGAGGGGAAAAATAGLMVSGGSPVASRGGGGSVLGAGGGLQGGLEGLQVSALGLGLGPDLDAQMRNAALQSLNRRALTVTGKKVGT	Tubulin tyrosine ligase	1			Tubulin tyrosine ligase		nucl	13	noTP	O	0	48.4811	35.7719	1.30192	62.9262		PF03133	PTHR12241	KOG2157	1.2.1.24	K16582	GO:0006464	FALSE	FALSE	FALSE	FALSE	FALSE	FALSE	FALSE	FALSE	FALSE	FALSE	FALSE	FALSE	FALSE	FALSE	FALSE	FALSE													#N/A	FALSE	#N/A													#N/A	FALSE	#N/A	FALSE	FALSE
cluster3170	Cre15.g640101	Cre15.g640101.t1.1	1612	MATPGVPSSLPASGVAFAIAPALLTAGSQSEHVELPRANLIGAISTPDWSAMPNDVLRSIIEAASRLPLGRPDSSPSAADAAAGGGDDPGATDGSSSSSSGSGGRDAGAATAPPVTVPAAAGGDDLDMAAAAAAAVPAAAAAAATAAAAATAAAAASAARASVGARAATPPVQDASQAQNQIQNQNQSGHTQQHPQVEDVRLEETFQHTVRTLRLVCSAWRDAAAAAVTHLAVPGPLLALQKRGGGGGDGGGGAGVAVKPLRLVFPDLTALDLSNHQQLTDAELAAAVGGCRCLSHLRVCAARLTPAGLAALSSLPALRHLELWAVPPHLPYALAHVIKAAPYVRHVTIRGASKPLLPPPAAAAPVAAAAASQAAGGSAAEAGAEGAEGAAAAPPPPPVATQSLTTAQKRFPSVREAPSVAGPSAAAPARHAVASTAALSKPVGGWVGGTGRTTGYAAASSAIAPTTAAPPPPGPPPPPPAPQPLARPQRGPALVVAAAAAPPPRGDAPPPPPPGPPPPPPLPVCSPPISLRKRPRAIPTEPLSEAPTRRAGPPPPGSPPPPPPPGPPPPPPLVFAVAARGSSVVSPAAFAPHANGNAHRQPPPPPPPGPPPPPPNLHILARQLRSGRDALAGAAAGTSDPTTAAAAAAARPPADASASGRGAPPPPPPPPPGPPPPPLPVAAHAEALMAPADAAAQLARALLGRSSSSSSSSSSSSSSSDDDQQATGLAESAAAARSTRPAAGSPAASCATANVVSRATAGANLISSRFSAPTARAAAVAAAAAARAAAAEAAELVAAQAAAEAAAAAAGWESPLLQLRSLHLIDVRGGAWPCVTALGALTDLELRECGRAEGAAAMAAKPFTTLAASLPRLKRLALSGGGAAAALEASDVAAGLRLALSPDRGGYSGYGGYSGYGGYSGYSGYGGGCGGGGGGSQHNGVNGSAWGRGGDSAGGGAGGGGGGGGGGGGGGGGLEELVLEGAAVVPHQVVLRSDLDQILSALTGPATGYAATAAAGAAGATADNGNGSANGSGNGNGVVAAGSSLRSLVLRRPGWTLERLRSLAPLRGLTRLEVGDCGPSSSSRQGAAAVGAGGAVAGVIGGGGGGGARGGAAALASDAGMAAVARMFPHLRQFWLGAPHSDLVTEEGLEALAGSAAARSLERLDLMGCSRLRNEALGPLLRRLPALTSLDLSNCLNLLDSSLEALSGLSALTSLKLRGCWKISGTGLAALAPPALPRLVGLDLCDCRVTDQGLQQGVAALAALTRLQLARSWYVRAPGLAALSRLSRLASLDLGSTNTDNTGVEQMVVGLGGCLTDLDLSATLINRHGVAALAAGLPRLRRLKLNKCPGVDDAAVSALAPLSCLRRLHLRHCRNVSDAAVSALADVLMPTSKPADVLMPASTSKPATTQQAPPGSTSSGTSGTSSNASGSKGNGSNGNGGTGSRNGSKSNGSGNGNGSGNGSNGNGSGTSNDSLPPPVTAPAAAVAAVGTSNGDSNNTGSSSGGDGAAGGSGTSGSGTRGSSASGSGGSSTAGGGGSSTNGGGGSSTAGGGRLQHLELDGCWAVCLPTMDRLYGRPREEWRRAGEVWAAGGGAGSAGNGSNGGGGVMVSRR		1				282	chlo	6	noTP	M	0	49.0695	26.3648	5.45906	68.1762	45.3617		PTHR24006					TRUE	FALSE	FALSE	FALSE	FALSE	FALSE	FALSE	FALSE	TRUE	FALSE	FALSE	FALSE	FALSE	FALSE	FALSE	TRUE													#N/A	FALSE	#N/A													#N/A	FALSE	#N/A	FALSE	FALSE
cluster3171	Cre13.g605800	Cre13.g605800.t1.1	1612	MTSPGDQKAKEDALLEKAAAIKAQWKSMAAAYNFPCEEPKRAATHWDYVLREAQWLAEDMMQERLWKQSAALRLAYDAAKFDRKRLKHVETKITLECKPEELGRVKGGALDDAKGKALPNGGVDTGPTAPGTPDRVEELPGWPLAEQLTFTVLISPEELMEAVVRQLEEEDVARLTVHAEVLSDYKMAFEAVQWVKTAQHTSADGDDMPLRKPIMKKAAARPRVMMAADDTDSLGEGPPSHHVRAGAGAGGAMRRMGGAAPHRPLGDLDDGPANKRKRKPRDLEEEDAVMSGQPKAGLKLKNAGGMKDDKSKKLKSPQKPPGGHPSQGFPPGRDGSAHPGMQKGAVPGGMKHPLLRSTATIPDGSMRGLAWSGTDDQVLAAIVTEFSQNWLLVADVMRSANSMQGVFRRPDMCKYRYAMLVKAWQQENGDDMLPETQQANALSLAIMPKQQAKEVLYQVLPVSEATLRRHQDSVSGLYVRHRSKRSAERQQQREMYKMRQDQQHISHNVVFGNVHSGNGGRILNPMELGIGLGIGDPTAAPGLMSGSPAMPGGATAPPPAAAGLGQPPAPAAPGMAQPPGGGMGAAQPSMQPGMQPGMQPGMQPGMQPGMQPGMQPGMQPGMQPGMQPGMQPGMQPGMQPGMQPGMQPGMQPGMQPGMQPGMQPGMQLGMQPGMQPGMQPGMQQQQQPQMMQQPDGSQLSGGGASLPNQQSIPGMPSGTLPPSMGQPGAAGMQPGMPPGMPGQQPGQPGAAQVMAAQNAAIAAQNAARMQQQTALMQQQAQQQQAQQQQQQQAGAPGAPAPGQLPQPGAPGAQQQPMGMAPGAPQPTAAQMAAAASALQQQQAAAAAQGRVPTPPLQQVPSLPGMPPIRAPNPAMAMAANQQMQQAMLMAQKQKMQPGQPGQPGQPGAPGAPGMSMMPGAPGTAPGGQPPTPQQMAAAAAQQQAQQQQQQQHMAAAAAVAAQQALQQQQQQAANAAQQQQQQQMAAAQQQVAAAAAAAAAAAAAATAAGQPGQPGQPGQPQPGQPGAMQPGAMPGQPGQPQPGMPPGMPPGMVLPGQQPGMPGAAAAAAAAAAAAAANMNKPPTPTPMGMPGTTPGAPGAPGTAQAAAQAAAAAAAAALQQRPPGTQPTQLQMQAAALAAAQLRPGMLGTMPGGLPNAAMNNAIAAQMAAQKAAGLQPGAMPNAAMNAAQMQALQKMQHMAAGAAAAAAAAGARPPMMPGALPTPGAPGTAPGMQPGTAPGQPAGMPGQMAPGQQPGMPGQVPGQVPGMQPGQMPGMQPGQMPGMQPGQMPGVQPGQMLGQPGQPQPGQPGMPGQPGMPGQQPAGMPGQPGPIPGMPGTMGGMPTLQQQQQQQQALAAMQQQFAQQQQQQQQQQQAAMNGQPGMPKWTTGLTPQQQQQAMAAMQQHMAQQQAAAAVAAAAAAGQAAPGAAAGAAPTPQQQQQQQQAAVAAQQQAAAAAAAAAQGHANPQQAAMLAQQQQQALAQFQAQHQAAAAAAAAAAAAAGGAPGQPGQPGMPPGQVPPNLAAFMGQNALLGMAARPGMPQMPGGLPQQLSMQPGPQPGQLPPGLQAAAAAAAAAAAAQMQQQQQGVPGMPGMMPGQPQAPGAPPPTAG	(1 of 1) PTHR11544:SF59 - COLD SHOCK-LIKE PROTEIN CSPF-RELATED	1			(1 of 1) PTHR11544:SF59 - COLD SHOCK-LIKE PROTEIN CSPF-RELATED	3934	nucl	10	noTP	O	0	85.1117	36.5385	1.67494	61.7866		PF07529	PTHR11544,PTHR11544:SF59					FALSE	FALSE	FALSE	FALSE	FALSE	FALSE	FALSE	FALSE	FALSE	FALSE	FALSE	FALSE	FALSE	FALSE	FALSE	FALSE													#N/A	FALSE	#N/A													#N/A	FALSE	#N/A	FALSE	FALSE
cluster3172	Cre02.g089750	Cre02.g089750.t1.2	1612	MGNCKSTDHGAEPGARASGRKRQVSTAEKIARAATPVVPGPGPPPKNGRMSITLKSGGALAVNLRDEPDTQPDAMGDAGAAGAGAEPGGDPAARNPLRPAGLAIAFLGRAGKAAAGGRAAQATSSNVASPTVASGAATPTAAATGGASQQHSPGTRPTGHRQPDPHRQPDPHRQPDPHRQHPHAGLAPREVSRFDDSRASSFVSTGSAGWARPGGQFPSGAYEELITPAASVAHPGAHPGVMRSRPCASANGRAGGQAAAVAAEEPGEDGDAGCVVSYATPHASFTSAEGEAGSGRAERTPLVQVASAGDELAEAGAGAGAGSGGKRLGQEADVWRLRDAAARLEARRGAAGAGAGVDLGVGTGAAAGTGGVAYRGSDDGRAGGGRPPPQPLQQQHQRSSSTPRAGAHAGATCDLLRRAAANRQRAAALGIAGGTASPGALSSGSGSGPGSAEVSPTAAAAAVAVGAGGIAGHDTGSDDDHLHHAHEHEGECEAGEGEVEPSGKSLWGKARAATALVRLRQEAAARAAAEAAAAGAARNKLEYVPQPPARRPRGMAIGSPPVLAAGASAASVGLSGPMSADRVLAPHGTPAAAAAAAAAAQMAAAAGLQGAGSYQRPLGVESSEPLLHRAEAVACPRGHGPPHGPQLHPQHQPHLHSPQATAAQRAEAFLRARAQSERFRSPGAARWDLSPPPAPVAPLPLAFTGTAPYQSPHAEASLGSEYSGLSGVSGGRTPAPVPEHIIRPQHLHHRPPAHAATSSGMLQASRVEQLLPYHQQPQQQPQPRKSLQPRDPAKDTPTKTVSMGRSAREYWALKAQLQELDAQRTPSQRFAEEEAVRRRDRRREMGYTSSSSSSSDGEDGQPRLTQLQKLIARRRNTADSGTMPDAAATLAAIQAIAALGGGGGDGAAAGEAAAAAAGADAGVEGARGTLWSLYPKAAKAASLKAGPSRGSLMGGTTAPPERITPSRRQTTTADGAAAAAAAAAAGYYTSNSNSNSGAHELIGPGSAPPVLTPLAASILAAAGVPSSAAAAAAAAQHPHPHPHPYQQHPPPHQHGFYLQPAYYAGGGGVPAAAAPPPPGSLAAPSSMEVWAALQALAEPPLAPESSVASYPDPRPAVPVMLGPMFAPPGQPYPGLVMGGAGLPAGGSGAPGVGYYHPGTGPGSAPATRQRNSLSVPDAGAYGGSGGGSPRAAAVAAAAAAGGGGHLTWQQQLLEQRREVEMAEAAQRQHQQHQQHQQQQHYMQAAAFAGADGDGGGNGGGGGGWGAARFAPGAVAGYRDGDVEGGRSSAPTSSATARVQLWRAGGLGGSGHYGKYLGPGMAAEALAAAGAGGGGGGGGGGSNSFRGGHSPLHSPRVHPLPRAPGGAADGGGGGGGGAAAAGSRYVSDTGSGGNTGMYDNALYDDDRRPVDPAAHEQQRRQQQRQQQDAAWCAAAAVAAAESHDVFGSSGGGAGGHGGRGPAPQGFVPYDAQGLAEDGQPSPALAAAAAAALAEDEDRMSAASSPQRQWVPLQHAPQSAQGSSVTVSGGRGVAPGVAPGAGAGTAAGEDAGGAGPGAAPQPQPWEARRRLGPAPPSGGGALPESESAEFLAVLEKAALVSTKVAAAVAAGELG		1					nucl	14	noTP	C	0	84.4913	24.1315	1.67494	74.1935	35.0856							TRUE	FALSE	FALSE	FALSE	FALSE	FALSE	FALSE	FALSE	FALSE	FALSE	FALSE	FALSE	FALSE	FALSE	FALSE	TRUE													#N/A	FALSE	#N/A													#N/A	FALSE	#N/A	FALSE	FALSE
cluster3173	Cre01.g050650	Cre01.g050650.t1.2	1612	MRTLASTKPKCRTLEQLSEIADLLLQQSFFSGLDRDTLLAVAFFVESKHAEAGECVLSKGQPLETWCLLLEGSATLTSYSTKQPPASTGGLLAQPTVPPAPATPAPLTRPASGRLGSVGGGAGAAGAEVVTTVALQAPEGSWGEVALLHSSQPQRSTRTVVAGPTGCVTLQLRHTDYDALCDPRAAMMLLPSEGQVGPPAVVELSMTQRRAATHALLCCAVRRLASARPPAARTAEDVSELQPLLGCLPPYRAYAPELLAAMAGHGSVMRLPAGSMVYEAGTLADTQVTVLSGEVELRRFGASGVEDSEVDGGGVPGSRLSGPAPPPAEDESNSIRARLKKERDARKALQARLDDYVGRMQGETGDNTGETAAGKAAAVAAAAKAAAASNHVDWTRMFMQKAMASAEPLWKALHPDDTQQPGAGGGTGGRSRPSDTGDGDDDMAQLLGPAVAKAYFRGLRGQGYTDNEGMGAAGGVGRGSESGGPGGAASGAGAGGGGGEGSVRAVRAARWGFSVDGPESESEKKLRHMAMRASRIQRDRASRSQPGAYSAADMEEAYGGLLGTVGPGSCAGELSTHTLHSAMRQENAVAGPSGCEVMLVDWDAYQQGVLNARAGALTRSAVFLADLPPGRLLQLAELCLVLSVAPGTLLAKQAAPLESMVVVQSGELLLLHELPATHRSPKPHTLTASAVSRTRNGRIHTLPLLSTLNQTVLPTAAAAKDATAAALSGPAPPGASPAPPAPPPALGSPAGSAPSSAGGNNAGGNMSEVTLHGLPLGELGVSSIVGEGILGIKEKERERERQGSRAGDGTASASGSGSGGADGAASAPGGAGALDAHAPHPPPGGPSPPPQPPGGGAAGSAAAGDGGAPKWSATVLASKPSVLLVIQKSVLYMAEFDFLRGELQKYAAERQAWVGKRVEAAYRDAAAHGSVPAVFSTSASPAPPLAASPAPPPGSGLSSPSLRRSMFAATTNAAIAAAYISSTITVSSGGNITGGGAGSGGGGGGILGQLAEAGATNDLVRGITGDIMGPSAGGGATDNGLDSGFRPGTASPMRTPSISGHRGSVDGGPPSANVLGRSGSLTGAGHSSTGPPGSGLFSRSGSGHRVAPSSPAASKWDFLDGPGSATAAEVAGAGGSVAAEPSAGTLGRGGGGGPGAPSRANSLQRSSNMKTGGGGGGGGRGDTSVLTPVQLALQEAGLDPGLASDGGPGGMVLGGGGGGGGRDGSGSGATPPRRNAAPVPAPGVLSAMPQLIATNSPLASPRVRTLQSLRTSHSGMPGSFGTGSSGGSPSLSASHDFDSVRASSGAGGGAAGGGGGGAGVGGSGANSPAFRSGALTPAGRRSFSGHPAGVPPSLASSLLDNASGGSSSYNGRPASPAIAAARGPVPMAPGHRTSYSGGGRPGALVLPCGGSAGGALDSPTLYALRRGDVGSNSGSPAGSQLAHGVPGLGVVDSEQAAAALGHGSAPMSPNAGSFYSRGAPGRTSFSGSASGRFSSGGMTPAANDSMRASHGSLGESMRRSGAGAGGIATMMGGSGGNASMRGSVGGGSIRAGGMRDSNDNLVAAAAAVVAAEAEEEAAAARSLVPRNQAGTFMVREGSASTRPGMRRIAGAF		1					chlo	10	noTP	O	0	67.2457	24.938	8.18859	66.8734								TRUE	FALSE	FALSE	FALSE	FALSE	FALSE	FALSE	FALSE	FALSE	FALSE	FALSE	FALSE	FALSE	FALSE	FALSE	TRUE													#N/A	FALSE	#N/A													#N/A	FALSE	#N/A	FALSE	FALSE
cluster3174	Cre04.g223500	Cre04.g223500.t1.1	1611	MACPGAGALDSDTFYEYKKSLGEGTYGGVILCAERSSRSQFSSGGPERLWAVKVFKQNDQVGWNLALRELRLLQSLDHPLVIRLERAFRSQSGRLHAAFPYISGGCGQDVLRSKYEFGLPPRMLKSFAWQLCVAVRYLHAHKVLHRDIKPPNVLLDPDGSIRLCDFGFARRVDDPRDSLGARRGAAAAAAAAVAEAQAADAADEHTTAGGCGGAAASSTSTSGGGRRVYELQYEDLTKYVVTRAYRAPEVLLSQPYGQAADVWALGCTLAEMATGRTLLPGTSSLDQLWRCLGALPAEPWPATVAAAVAALDRLDPVQLGGSLTQEQLRPVRLPGRPLAARLAHLDTQFVEVVTACLRLDPATRASADQLLRLPYFDDVRHVMAGNDTLVRLYDKEMTSLAAVPGSAGGAAAATAVAAKAAAPSAAPGVAVLAAPHASSSSNAPVETGTSASSSGDANRDVPMCDVRSSSNGGADHRIQRAAALALAGRAAAAAAGCVAGPLDGLPCRWPKQLAPSSPPAAAAAPSPAPAAGLLQSGSVPSATTTVTADICEQQQQVLMTLTLTQGLSPVVPPTARAVEPGVGVGAGAADAAAVKAAGVAQAGASSAGAGVIVVDTVAAEMAVSPPAAVAGRCMASSLPLLRAYPHEHSAIAPQQGQQRHQHHGSAGLRPPPGTAAGGAQPAARSAAVLHRGVCSGPAVAESNQQHPGPTTFHNFQPQGNQPMNSQPQPYNDHVLACGTGDVGAAPPPLALQQAQYAQYAQQQPHAAAQQSCPQHLLPVPQSLAYVHELSGGAIAGSSGHAQQAWKPAAAAAAGNEIHPLVAETAGYAVAIEDDAGKRQHALSGGVQPPQHQHPHTAMHWGLVEGPPPTAAEARSDVDAAAYTATGAAAAKSGAAGRPGANDLDMAAVVAAVGADPVSSNSSNTQSLPSSPYTTLTRDSDTMRVVDMWDDRSAVLHLSSNGSCLLGYDGGASPPPSAAAPAARRHRGTLSPAATPDAAAASTTSGANTCAPAQPSTVVATCSSSSAGRVLPAPKASAGGQQAGPGVPAVGVVLMGAHATMGPVVHPLGLGKQQPPLQQRQLQQPQLLPQCQIEAPQPLQPRPAAQRSQGPAISGKVTMPTWLPIAPPAHVAAVCALRDSRTEGVAGAASKGAAAGAEGAAGPAVATEPLPVRIPSNAAAAMSGAAHLPTCSSTSRGSATVDSHGSCGRTPSSNDAVSRYATAVVAAAAIKMPAGCAVTAVASGPASASVAAAAAASGERGSAQTVARLGFAYGGCGAATGLIRSECTSMYGSMHGSIGSYTTDDASLHCTAAAVAVAGGGYWKPAAAAGFAPTAGRASSGQQPQQPQPQPSMAATAASSLTRGPAGIATAAAGGGHLSMLMSSHRHSKRLFGKHCSGGSSCPDSSDGRAEFAFWRAGQVAAAATAAAAASAAEAAAPAAAAGVAGEATAAAAGGHADQLALTTSAEAVIAAAAAYIKGDGSSGGGRSGAARSKDGGCGSGATALPDTRRCDAAVPASHDDTSGGGKRAPTVVYQQQGASSRGEAATAQQPLPCVNGSSGRAGHQGSPSGAKAAAARAPDKAPGALRLWLRRFLSCTRATADANGAALIQGS	(1 of 24) PTHR24055//PTHR24055:SF137 - MITOGEN-ACTIVATED PROTEIN KINASE // SUBFAMILY NOT NAMED	1			(1 of 24) PTHR24055//PTHR24055:SF137 - MITOGEN-ACTIVATED PROTEIN KINASE // SUBFAMILY NOT NAMED		nucl	14	noTP	M	0	43.6375	30.6021	7.07635	62.3215		PF07714,PF00069	PTHR24055,PTHR24055:SF137	KOG0593	2.7.11.22		GO:0006468,GO:0004672,GO:0005524	FALSE	FALSE	FALSE	FALSE	FALSE	FALSE	FALSE	FALSE	FALSE	FALSE	FALSE	FALSE	FALSE	FALSE	FALSE	FALSE													#N/A	FALSE	#N/A													#N/A	FALSE	#N/A	FALSE	FALSE
cluster3175	Cre17.g733050	Cre17.g733050.t1.2	1610	MVPRLLTDVWNLVQTGAANAMEGTNGGKQRRAMAEDGFIMTGTDAATQTETAARREALEGTHGGKNRRAMAEDGFIMTGTDAATQTETAARREALEGTHGGKNRRAMAEDGFIMTGTDAATQTETAARREALEGTHGGKNRRAMAEDGFIMTGTDAATQTETAARREALEGTHGGKNRRAMAEDGFIMTGTDAATQTETAARREALEGTHGGKNRRAMAEDGFIMTGTDAATQTETAARREALEGTHGGKNRRAMAEDGFIMTGTDAATQTETAARREALEGTHGGKNRRAMAEDGFIMTGTDAATQTETAARREALEGTHGGKNRRAMAEDGFIMTGTDAATQTETAARREALEGTHGGKNRRAMAEDGFIMTGTDAATQTETAARREALEGTHGGKNRRAMAEDGFIMTGTDAATQTETAARREALEGTHGGKNRRAMAEDGFIMTGTDAATQTETAARREALEGTHGGKNRRAMAEDGFIMTGTDAATQTETAARREALEGTHGGKNRRAMAEDGFIMTGTDAATQTETAARREALEGTHGGKNRRAMAEDGFIMTGTDAATQTETAARREALEGTHGGKNRRAMAEDGFIMTGTDAATQTETAARREALEGTHGGKNRRAMAEDGFIMTGTDAATQTETAARREALEGTHGGKNRRAMAEDGFIMTGTDAATQTETAARREALEGTHGGKNRRAMAEDGFIMTGTDAATQTETAARREALEGTHGGKNRRAMAEDGFIMTGTDAATQTETAARREALEGTHGGKNRRAMAEDGFIMTGTDAATQTETAARREALEGTHGGKNRRAMAEDGFIMTGTDAATQTETAARREALEGTHGGKNRRAMAEDGFIMTGTDAATQTETAARREALEGTHGGKNRRAMAEDGFIMTGTDAATQTETAARREALEGTHGGKNRRAMAEDGFIMTGTDAATQTETAARREALEGTHGGKNRRAMAEDGFIMTGTDAATQTETAARREALEGTHGGKNRRAMAEDGFIMTGTDAATQTETAARREALEGTHGGKNRRAMAEDGFIMTGTDAATQTETAARREALEGTHGGKNRRAMAEDGFIMTGTDAATQTETAARREALEGTHGGKNRRAMAEDGFIMTGTDAATQTETAARREALEGTHGGKNRRAMAEDGFIMTGTDAATQTETAARREALEGTHGGKNRRAMAEDGFIMTGTDAATQTETAARREALEGTHGGKNRRAMAEDGFIMTGTDAATQTETAARREALEGTHGGKNRRAMAEDGFIMTGTDAATQTETAARREALEGTHGGKNRRAMAEDGFIMTGTDAATQTETAARREALEGTHGGKNRRAMAEDGFIMTGTDAATQTETAARREALEGTHGGKNRRAMAEDGFIMTGTDAATQTETAARREALEGTHGGKNRRAMAEDGFIMTGTDAATQTETAARREALEGTHGGKNRRAMAEDGFIMTGTDAATQTETAARREALEGTHGGKNRRAMAEDGFIMTGTDAATQTETAARREALEGTHGGKNRRAMAEDGFIMTGTDAATQTETAARREALEGTHGGKNRRAMAEDGFIMTDTDAATQTETAARREALEGTHGGKNRRAMAEDGFIMTGTDAARGNRRLRAGM		1					chlo	8	noTP	O	0	99.1304	49.0683	0	50.9317	68.1598							TRUE	FALSE	FALSE	FALSE	FALSE	FALSE	FALSE	FALSE	FALSE	FALSE	FALSE	FALSE	FALSE	FALSE	FALSE	TRUE													#N/A	FALSE	#N/A													#N/A	FALSE	#N/A	FALSE	FALSE
cluster3176	Cre02.g141966	Cre02.g141966.t1.1	1610	MVRSFFCCGVPASGGIRIAEGTSAPATGPEERKRAVDAGVQVGAPGASTASNYVDSQDTLVAAVSAAISELLDLGPSASWLAHIAECLEVVEAHVGASRLALIGPDGLTSWVISDGAANGGGSWGRACALPHTADTIAVIRGYGHLGVSCCGGPPDPSSIVTRPTTAALQLAQRDVLALPVRMRGQTVAALLLSLRDGGDRPPHPTAAEVAATTAGCTNSITSSRRHRSLLSGSSHSSSAVSNSGLAAATAGDGGGGNAMRSLSPAELQELMRLAGVLCRSVFGSDPTHVRHLSLMAGHLGALALAPSLSLLVRGLLDAMQDLLASRTALRLQPVLALLTHPPVAPTAAGCASRAAAAAVPNVPAVLFTQRGGAAAAVPGECLLETHTSVQSVAALAAAQTAGPPGGGGGGGLSLLLTSQVDSGSMVGLLGGGAESNAAASRLGASEDPAQIAPEGVAGEASCVRAVRVALSHTLLAEALKVLLEDKAGPGATLAGASAAHDAAGPATPHACTAPSAARRGNQQAPPTTQPAADNGSGIPPPAAFHVLAAAAAKEGADSTNNSVDWPGGSVHAREGSGALIVPDSLLPPLPPAPGGGPAAAAGGRTFSSPHLQPANRFHCIVLRHASAHLLDERQPCRDILNIGKLTGGAAGSLVLCVERVEAAEAAAVTAVSGAMAQAFSLSCNNTGGRGSTGPAALGGSGHYSRLRGDPSFRAATAAAAGAADGKAGSGLASAHVTSSPGRSMRDLKSSVLGSGGAGGAAGAAGTAGAAMAAAGAAVPAAAAGSGHTAGVLPHGSRLLGFGGTNVGSGTAELLLGHPASSNAAGHVLMTPAMDQLLDQHHPASLLGLHGLPSFALYLVTPDTLPSSALQAVVGEVRLLFGLLLDAFRSAIVDGGRVAAEMRGLQQQLLGSAAMQPPLPIPLRYSLSQLQQSAGGALHQQAKQSLPAAAGGTEGLGSAAARAAVALGSKTPFLAGTHFAASAALRSLSWRITGKPAGYTSTLGRLAPGGQQAGMRLRESDTPAALLATGLDQQLSAVMNAAAEAEDVGAGSIMVSSLAAGGDPAHWMLASTPEFSLQERAPGPSPMELMVDTMRTHLSAVASEAQVASEARAVTAQDMAALDLEEVIGRGGQGVVFRGYLHGLETAVKVMVFRDGEPLGEDIADDVTTAAAAADGAKAQADGKLEETHADARVRRAKRGAMEHAVMPTLSHPNILQVYAAFSNVVIVRCTYKGDVHQLRLCAPDDGLLSGLPGQGPLNQVLCFEYCDAGTLLSAAYGGAFRRTRNGPLPAHTSALAAVVRPLLVPLYTSLLEVALALRYMHSRRLVHCDIKPANLLIKGNSRDPRGWACKLSDFGCARLMTEMAAPPVSAGPAMAAAGSSAARSVGFRVAVPLGTLQFMSPECFIKDKLLTAAVDIYAFGITMWELLMCQMPYKGLQEQDVPRLVLRSGLRPEFNPLAPRDYCHLAYRCWHAQPSKRPTAVDLVHELQALLEAARAAADADAARQEQQQLLQAQQAAQHRAQLVQQQQQQKQAAAASAAAAVAARPSSSVRPLSSPHAETGVVGAGARLLASMNAAPLPQVMLSQLPHHAGSLPALRQQQAAGWAATQQ	(1 of 12) 2.7.10.2//2.7.11.1 - Non-specific protein-tyrosine kinase / Cytoplasmic protein tyrosine kinase // Non-specific serine/threonine protein kinase / Threonine-specific protein kinase	1			(1 of 12) 2.7.10.2//2.7.11.1 - Non-specific protein-tyrosine kinase / Cytoplasmic protein tyrosine kinase // Non-specific serine/threonine protein kinase / Threonine-specific protein kinase		chlo	7	noTP	O	0	25.2174	42.6087	8.75776	48.6335		PF00069	PTHR23257	KOG0192	2.7.11.1,2.7.10.2		GO:0006468,GO:0005524,GO:0004672	FALSE	FALSE	FALSE	FALSE	FALSE	FALSE	FALSE	FALSE	FALSE	FALSE	FALSE	FALSE	FALSE	FALSE	FALSE	FALSE													#N/A	FALSE	#N/A													#N/A	FALSE	#N/A	FALSE	FALSE
cluster3177	Cre11.g481700	Cre11.g481700.t1.1	1609	MSTKGHGRGPKKRADPTKSRFAGLAANPEHEGLSVIGFEAGLVRDDEAAAVIDSGAHLQRWPTTGSRVDRYDVRLLLDYAPRRPETKAPQDAQALAEERELDEERYADLDPSREHELASFDARGNESDAEPSGVHTEHIYGGAQYGGPPAGDTAIDKDWAQLQPPPAFLRPPPATHRPGGPSSSSSGSSSSGDDSDGSSSSDSEDSGEGRQEVGQGARESAGYDTAYEGGVLLPPPPRSAAVSAAATTDADAAGGSYAAVPFAYGTVAEEEEEGEEERGGGGEGGRQQAGHGGLGGHSTGGSWQGLQHPGAGQHGHEQQQQQQEEEPYAPLFAVAVPERLRGALPDNQRLHRLLVRTARFVSAQGSEQVEVLLRVKQGNNPNFRFLFPNQRCFPYYRWVVEAQPPAAPGLQGADAAAAADVAGEAAAGAGAAAGPGAATAGPGTAAAAGGAHTSSAVPRMPLPVRNAAPEAEGNGSSAGVGAGAGAGDGTAAGMVEVAEARSAGKPDPKAVAGPQAGPKPPPLPAPAPAPAPAPGQASSRRTATPPPHPVPTAFTLPPRPLPVPRPPMQVQLPAFLYPASVTYPSPSTAATVPATSAAAAAAVAPTAAPPPTDAAPPTDASSQSPPTATKSIIDKLVAYVAKNGIGFEAVVRKREAANPAFAAFLLPWGPHHAYYRARLEAAVGAEAVAAAWSTGGGAGGGAAGAKAGGGTVAASPEAEAEAEERAGEGGTPPPPGTEESGAAAEQPPPQDQQQQAPQPRTGAGAGSAAEAEDTGAVEAGGAAGAAEAGPEAGAAGEPGKPHGGLAAITVSGCARPPPAVTLKANPKLSSGVLPPKPAGSSKAAAAEAAGPAGADADAQGKGEGEGEAVEAGPEEQDGARELAPCASSPRHQQHHHQHHQQQHHHPDEQGQPAHQGPDQRPDPEGQVVMVFEPMPPLDGEEDDDDEDGSDGCGGDGKGGRRRAGAAAGMGRSQSQASLGMGVAGGADRAAGSGSGGGTSPSGSGSGSESGSSSDSDLDSEEADSDLDEDVEADRRREERRCQRQARRQQGRGRHHARAASAEPQAGGGEAAAASAAGGAAALDPEAAARLEARRQAARLLLAKAKAQQEVAAAAQRSRAIHHHRHFFMRGAEEEEEEAEAAGAGSATAGMAGSAAAALARRAAGGGGGAGGGGVSVSAAEVMALERLAARQKEAAAALERAKAAEEEARRRRELEAEAAALRAAELERHRQEAEVAAGVATTAAPKAAAGGSRFGPPPPTAPAPLPVAESSLAVLRDLVTKAAAAAAAHRAAFEAMLRDPSQVLRTDRHEGPASEDDAGRRSRRRRRSEGGGSESAGGDASSGSDAEGSGGGRRSRGSGKRRRKDGASRSRSQSRSRDLRKGSRHEKRSRERERSREREVKKRGGERERDDGGNKKAVKEKSERRREKEGAGVAGKEERKRARGSRSRSRSRSRGRDGGEKKERRTERESEAARGRGKRRGSRSRSRSRSRREGRSGREERKQEGGHASKRRSRSRSRSTDRGRAAGSARGAGGVAVAARREGTDGLSVDRPPAASTGKLAPQLPGAAAATAGSGAAMAAPVGTGAAAAGGASDLRSRLRELLAGGGGL	Pre-mRNA splicing factor	1			Pre-mRNA splicing factor	5389	nucl	11	noTP	O	0	86.0783	18.5208	4.03978	77.4394		PF09750,PF01805	PTHR13161,PTHR13161:SF15				GO:0006396,GO:0003723	FALSE	FALSE	FALSE	FALSE	FALSE	FALSE	FALSE	FALSE	FALSE	FALSE	FALSE	FALSE	FALSE	FALSE	FALSE	FALSE													#N/A	FALSE	#N/A													#N/A	FALSE	#N/A	FALSE	FALSE
cluster3178	Cre17.g714700	Cre17.g714700.t1.1	1609	MSSNSNKKQSAVPSGSLGLGPAALKKSNNVPEAGPGSPTSPSRRSNVLRSPYLVKPGTLQIHGQAANPLTSSLTVTGASTGTTTSVGNSSVTQALQLYQPAPSRLVANAPASPSRDSHDRYRSAIHGQSALSQSSGPGTPTRQHATAHAPPLGSATSCPLPAHAAGTAPAGAPAAGGAAPAVSAVAGGESDLQLLKDQVMKLQKALESLSGPSPLIDSNAGGSGPAGGPARTLSGSGMNLAAIAVPALHAALWSAGGVWGGGSNSSVGSASSSSIGSVASFRSTSSATSTATGGSNNTNTSSGSYGGPTSSNPLAAWAATAGSGSAGLDALLQAGVPPSPQQQQQQQIVSAQDAMLIAARAKLLDLFIRKAHQLLLESAPELLLPISMLGGTGSGNARDGADDGAAGAAAAGGRPPLPPGAASRPASGMSPGASAARNSNAAASAAASPIPASRIMSAPPAPGGVGAAFADGARSGCGTESGGVGASGPATASSSTSGGLGATPTLVSLPALPADLSPAGVLVAASRRLGQLAAVVTGRDARGAAAELALADTRAKLESALSDNTLLRNALAELQANTARPQSRGNMRAESSARPPSAPVAAPDPSLLRTISSLTTELGAAKARADAAQKRLDASEAGREELRKHLADALAAGKRPPSTAAGVQVSLGPDPSVAADLEVQRAAAEAAQAALKELRARAAKLEAEAAEARALRGQREELLGRVSELKAAADVAEAERRRLAASLADAGRGAAAASEAKAEAEALRRQLEAERRKVAEAAKSADFAASDWRSSLDRARSKIEDLESKLHEAEAKAKVAATAAAGELRGFKAKLLEAEAAAVRQADAMRRSEVALAKAQEEAKRAAGDAEALRRRLGSAEAAAAAAQKEAAAAVEAGDRKRAEHAAKISHLTEEVKQLREELRAVQAEAEAARALAARWEADATALHAEKLEAAGRLNRSQLDLEAERQRLAAEVAATVKQREELLADANAVKALGTLTQAKTLRLDIGGGALAAAASAAAGGAGGSRPMTADPAAHMRLSNLVKDQQQQLADLQDALAAREQRCGELQVALTAAQQACEAAEAKAEARDAAAVSSQGATAEREAVLARQLQELQATFDAQTAMVTRLKTQFDELGSHCESVKAHNTELHKMAERLQRDAGVAAAEVRELRQQLEAASQQLAEERTARQRLADQVGALAQQREAADADAATYEAQHRGDCSRMEELQAALLLATQKLAGAERTINVQDERIALLQSRLRTLLDICAALGPPAQQLLPDWAADLSDTAASASGGGTPMLTSPRASAAAASLQLPPLGTAGAGGGAALGSMVEDMISRVMADAAYRNGNGNGAGASAKAPPAARSSGAARVTSASPSRSAQANQPQQGGGSGMVVLLRPSSASPVGRVQEHATSPLPTYGNRANGAGVSGHTAGSGWTSGFTGSGSSGPSARPQSAWVQRNGSMGHGHGNALVPSSAAVAGGGSAAASALMRRVNSGSNAAGGNANLYGLQLLAEADALVGAAAAAAAATGGRPSYGSIAENESGHGPLSRPYSAAVTPSAYGGSGGWAATGARAARPGTAVSKRTVLLLSTSSASGGAALEEALALDDDWQPV	(1 of 20) PTHR13140 - MYOSIN	1			(1 of 20) PTHR13140 - MYOSIN		chlo	13	noTP	O	0	52.89	53.8222	1.80236	44.3754			PTHR13140					FALSE	FALSE	FALSE	FALSE	FALSE	FALSE	FALSE	FALSE	FALSE	FALSE	FALSE	FALSE	FALSE	FALSE	FALSE	FALSE													#N/A	FALSE	#N/A													#N/A	FALSE	#N/A	FALSE	FALSE
cluster3179	Cre17.g705200	Cre17.g705200.t1.1	1609	MRARKTGSTSLLLLVALQILVWHDILWCQAQDTVTLRGHLIVIDIDIPAGERGSGVPAADNTHYILRTGVREVWPLRFPDGTQPPDRLGSGAPMEVQVLVGDATDNGAQVVGSSARRRRALHAAAQVAEGGNGGSGSADAGEAPQHIANLEAGAAGVGSGSMVEGSGTSQLRKPRQQQRQGSQASGVEEALAKLHDRRMGPAGSRHRAKPQATLEPGASNATLQQERHGVDGASTGSSSGSSGTSEQQPEDAAAARLDLEWLRRHRQQRRRRQQQEVDPGATLDGGSSSSDSVGSSSTSTDGAVSGAVEDDSFVDRLTVLSWRLLPTQTKPKYYLSGSSSTTASRSGDTSGAHQFVYNTNRLRMDDVSTVIFITNMCGYGPAMTVEELEARLFGTAEPSSEADMSVQRYMSSCSNTQATFSRDNVLIVGPVDLDCDGSTWDLAWSTSSCFENDYVGWQWAAEEWAYGQDIDISSYRHRVIITSPGKANWMTAGDPDCAWSGMGVLGPAYNAAGEQNMDGTAVYSQGVFSYAWVSGDHWDRPQGWLHELGHNYYLHHATSLGCGSAYCDDSCTMGYCCTPRCFNAPHNWQVGWDDPTALLGDWDLSPGVANRYTLVSGLGRDAAPARVRSGAVLRVEAAWAGVDDGGVGTTLWVSYRAGGSVYDELPDELTDRVLIYWYPGSDPNDATVTVRLAALAEGEVWRNDTLLLSVTRKAPSGAGAAAAAAAGGGAQVVLCRYSGDVETECGDGLDDDCDGLIDMDDPDCTDGVVQPPDAPSPVAEPSLTDSPPPTTPESPPPLESPPPPPPPPPPPPPPSPSPQPPSPPPKARPPKTPNAPSPPEPPTPPFNPLQPPDTPNAPPDVPPPGAPPPDAPDAPPDAPPLAPQRPPLAPAPPLPPPAGPVLPLIPLAPSVYELAPNRPPPLPASPARPSSPTAPPPPPSPPPFAWPGLCLTAAYNDGCSTNTVPQPPLLSCPAAAAANGSSSSCYLTALNASLLNGTLQPGSLASCNGLTSPSGKYRLVVQDDGNLVLYNLQTSQPAAAPAVQWASNTTGVAAAAGPVVLKLWLNGTLGLVWYRRDAKSATGWRVAAVRNTAPNGGLQGGVYGGGAAGAANGPFALNVRDDGRAYVQNKAGAVVWATSDPGGPAAFSAIGAPVCIAPPPPPPMPPRPPPSPPSPPPAPPAPPAPPSPAPPGPAAPGTLMPPSPASPSPPSPPSPSPPPSPKPPSPKPPRRPPSPKPPAAKPPSPSPPSPAPPSPVYGGPLPPVLSVPSPSSPSPSSSSSPSPDPSPSPAQVVPASPELSNPELSPSPEPPSPVPPSPSPPSPEPPSPEPPSPEPPSPEPPSPEPPSPEPPSPEPPSPEPPSPEPPSPEPPSPEPPSPEPPSPEPPSPEPPSPEPPSPEPPSPAPRTPVSPPPPRAAVAKLSAPPLVFAPQPPSPPSPSPPSPPLPVPATPSPVASPLPSPVPSPSPLVASPLPSSLPPPVPSPPQAASPSPSPTATSSPAQLPAVPSPAISSPPLPAPSPSQTASSPAVATPSPSASPPPPTAAVPASSSPSPTNANATGGAPAAVATSRAPSPPNSQQRRSLQSAKAQAAVASESWAAEAVGGDDEA	(1 of 48) PF05548 - Gametolysin peptidase M11 (Peptidase_M11)	1			(1 of 48) PF05548 - Gametolysin peptidase M11 (Peptidase_M11)		vacu	5	SP	SP	0	61.9018	6.65009	13.9838	79.3661		PF05548						FALSE	FALSE	FALSE	FALSE	FALSE	FALSE	FALSE	FALSE	FALSE	FALSE	FALSE	FALSE	FALSE	FALSE	FALSE	FALSE													#N/A	FALSE	#N/A													#N/A	FALSE	#N/A	FALSE	FALSE
cluster3180	Cre01.g051550	Cre01.g051550.t1.1	1609	MSANDEPEFSKYQRELDEAFHRRDDPCPAGTPEHAELLAFVAKLAKFRRSRPEPLADAPGSVASNPELAAQLGLPSTYDPRFRLPASLLAPPERVGAAVRAIARRMAQRAAAAAGSSSRDHGRERERERERDRERGRDRDRDRDRGGGGSGGSITSEIMEAATQVVEEYRRLLPWFEDFHQRRQMARLRKLQADRAALPAAAFRDAIVSALASSQALVVAGDTGCGKSTQIPQYLAAAGYRRIAVTQPRRISAVSLARRVAVEAGDTHGSTVGFKVRFSSSVAGSTRIVFCTEGILLRELAGDPLLSGYDVVVLDEVHERHLTTDFLLALLRALLLQRPELRLVLMSATINCAAFADYFGGAPIVQIPGRLYPIQLVYVPPEGAASEDARKRGGAGGSRGGGGGGSSSARGGSGRGGGGAGSDQIDPAPYLRLLQRIDTEVPSSQRGDLLVFVAGTADIAALCAALAPYAEQTRRWVILPLHAALPLEAQEKVFDVPPDGVRKAIISTNIAETSLTIDGVRFVCDSGRAKEMIHDVASGGGSLQEGWISRASADQRKGRAGRTGPGVCYRIYTEAQYDDMRPFSAPEIARVRLEAVVLGIKALAGGGMDPRAFGFIDPPPPDRLEASITTLKQIGALTLDGREGLTPLGAVLSLLPVDPAVGKLLVLSAVFGLAGPALTLAAALSVQSPFLKLGEEEHDQEAKAARASLVSPHGDPLTLLNVFETWLAIKEGGSGGVDRGDDRDRRDRGGGGGDQRHGGWDRGDRRGGGGGGSGSSSRWCRRHGLAEARLYEMAKLRAQFAELLADAGILRAGGGTALSAAEVSARRRRHLQHQRGRKGGTAGLRGAELHAAKRRLRDMQAERERKRGRKVLKVDKSGGRGGTGGDGSGDSSSDGEGGSGSSSGEEQLEALHDLDLRVHVDVKSMAAEASRPLTPADVGLLRHLLAVCLYPRIAVGDEANPQRRDADCRFFTATGASDLVLHPGSVLAGAANEVPRGQVLAYTELIETRRQYLSGLTPLWALPALLLAARRLDCDVGCGRWLVDGWLLLRVHDGAGPKVLQQVLELRTSSNALVSGRLRAARLAALTAVHVVDEDDEAADSNEIGADGGSAAAGMQGGGLPPPAVEAGASGTFQKGYAAVAAALPEELQPLLAGVMAQQAAWRESEARRRRRTQERERRRLQAQGVGRAPARDWREVEEEAAEEEEVERAEALQDSVMEDELARRLALDMWPCRYSLERLAPGNKVTAQFIIEQQPPWAPLSLQQQLLQQQSTNTGAAAPAAEEAIDKGGGFSGAESAGVSTDVLGVPRHTAGMWLTPWLRYGSLRGYESAMALHALQPALRKPWMCPGCGLRLVGTFSEVRTHVGGCTAVQGVDSHAVETLGYAQAATGPVAAAASSSSATTPNAIDGRRGAVARGVIGAGGDVDDGPLATAAAAAARAARELEQERERQGRRQDEAVTEGCSSSQLPIPAGCNQLPIPAAAGIDSAVDAEARLHEYLASPVKWGRRRIAAPVGAALLVPPTTAAVLGSFRQMASGPAMTGSGDAGVLPKVLPPPPPLPQDMAPGARATAAAAPPPPLASARMYTCPVCGLEQMLTPPQILQHRRLHG	DEAD/DEAH box helicase	1			DEAD/DEAH box helicase	704	plas	10	noTP	O	2	34.9907	40.6464	7.8931	51.4605		PF00271,PF07717,PF04408	PTHR18934,PTHR18934:SF148	KOG0922	3.6.4.13		GO:0004386	FALSE	FALSE	FALSE	FALSE	FALSE	FALSE	FALSE	FALSE	FALSE	FALSE	FALSE	FALSE	FALSE	FALSE	FALSE	FALSE													#N/A	FALSE	#N/A						Sevir.9G225300.4.p	4.15e-114	41	1038	63.5934	Sevir.9G225300.4.p	cluster2944	(1 of 1) K18995 - ATP-dependent RNA helicase DHX29 [EC:3.6.4.13] (DHX29)(1 of 1) PTHR18934//PTHR18934:SF100 - ATP-DEPENDENT RNA HELICASE // ATP-DEPENDENT RNA HELICASE DHX30-RELATED	TRUE	FALSE	TRUE	FALSE
cluster3181	Cre16.g684600	Cre16.g684600.t1.2	1608	MPSDGNDSDVSAITLSGDEAAPAAKPARAPPARRPTAAVPAQPAAAAGGSARARAAAAAARVEEPDGEAAGGGGKKQKKSKGKGRVAFQLPDEDEGGRRGRDEDDDVPDWKARLRAAAAASYDEAEEDGVYDDGDDGDDGGNMPNDDGAVKDETKPLGWSYFRKRDPGDGPVTWEEVDTGELKFVAESLVRSTTTRAASQADEVMAQIFHSVPGEGDTLVPDPLGRGVIDPFSLTMGKRSKMARQVQPASGEKGLKATMRTFRTARLGPSKAAGSAAGGADAAGGSGGAARALDDEARKVLPNQEGFEPEAYLAAFHGDSSRSQLEKGLRSLSRELSERTGQLKLLIRNNFDRFINCKDAIDDIHAKLRKMLVRGAGPSTGPGAQSAAAAAAAAQQAVGTDRVFRSLEQVENNARRTFGPILDRAAKADRIRAVAGLLQRFDALFAAPARVMELAGRGELDQVVREYKRANMLIRPTATSARVWVSLYAEIEKRVTEVYLAVRQLVAEPPPEQGRPMGQDGPLVLFGVAAAGGGGAGGIGKRGGGGGGGAAGGGVVAVVAAAGDEGGAEAQGQQRLAQLPDYLVFLAFVRQEKLPAAREEDAMRLYVKKLEAHVNSRIEACDKRHTEQLELLVAAWMKATGASVPAAASSTAAGGSATSAAPGGVAALQASISSLTSKQALGRGASAALDGGAAGGGGGAGTGSKPGKEGGGAAGRGGNGEGDEEEEEREEDGEDVASLSDLDEDAEAAEAAFLQWQGSVGATTASPFAADASAPPLPYHIRIEMRRLVQDPGGSYAAGVDVLSAGLAGGGAAAASAAAAAAAAAASAAAIEPLPTSSLAPEPVLTAAQRQWVSYVCAVSATLLWAVPGLWATCHSAKYGNQPDLEEDTREGLGRGPSLARRLVEELCAKYAQRLKRAVQSLSRAGPMQPGLPLLVMDACHLWRSLRAVGVGSRALSTLRGGVSAALGSHVGVLGDHLAELPLALFAVDDFRLDLLAADQQPVTVLPRRLEEEVGVALLHYQWPLQSVAEAAGGMEEVAAESSWKPMQSSVLACFSLLSEALAEYARSLYAEAAAAGAGGNGNGVSRTSTAKGLKALDSIGQDAASSLGGVSSNSMGAASASGAGSPAPGSRMSAGGFGSISMGGSAAAVADALDAGGGDGTVGGGSGGSSSSDVRVLLVISNSAVIRTRVMPGVMERYRRLLAPSAEASTTCQRRLRELTGAMRRSNEALGSSYLARKEAAVKAAVQRYVASETAPLPQSPEAAATAATAAVVAAPGMEGGARRPKAQAAAEAAEAAEAALLPYPSGPSAGCVSVLQLLNSIHNEALAYSPSNLRPFMVALAEHLVEHLGKAYSTLAAAGASAKASSSGASGGVRVEQLLQLWADLQFLAAALRPLLSEGLADELEEGKVVLASAVASRQRSRRYRPASELAADVAGAGEAEACSARLQELLGEEVDTWLRRYALNVRCFTAAAALAGSSAGGGASAVAKPAAGMASAGAQVGPGSSGSEQASAAVKARDTGSASIAPSATTRREARAEMTPSVPAASGDGSRRERERVASGADVGQGVSAQSSLRSDAASRAAAALEAAAAAKARRARRAAAEDIL	Component of the Exocyst Complex	1			Component of the Exocyst Complex	211	nucl	5	noTP	C	0	40.1119	51.7413	1.6791	46.5796		PF15469	PTHR13043			K17637	GO:0006893,GO:0000145	FALSE	FALSE	FALSE	FALSE	FALSE	FALSE	FALSE	FALSE	FALSE	FALSE	FALSE	FALSE	FALSE	FALSE	FALSE	FALSE													#N/A	FALSE	#N/A													#N/A	FALSE	#N/A	FALSE	FALSE
cluster3182	Cre06.g287600	Cre06.g287600.t1.1	1608	MATEVLPPCAARHPELVSSTHEKVAEQVVLIQTTSSAPSEPERGETAASASTRVGAQAEYLLIVQAQASDECVTSQERGVPATVSEAPSAHVPSARPAEAASTGRFTSDIRQSGAARPSAGSRSKSTLTSEGASSEDGAPPSSAASASTSKPDITLMASAVAASKLGLADQLAQALSQCPAVAHAADGEDRTCLHYAAGYGHEECVSLLLEGGGDTRARDANGDLPLHFAAIHGHPMCAFNITKACPAACLTRNYRGQTPVEVAVACERGEVLNAMLLACAGDGSGGVTVQAMRKLLASGAVPDTWAPNGSSALMLAAAANGTEALAVLLEAGATLELQDALGRSALMFAAGNCAADTLSALLAAGAAISQRDRRGRNVLDYAPAASEVRRLLQVRLDELEAVANKLQQDLLAELLGGGGSGAGAAGGGGAGAGPAASGGAAEGGAGASCEGKAAGGKKKKAAAKKAAAAAAAAASASASAAAATPAAAEPVAGKVSADAGAAARKAKTSEPAPPQPQQQQQPAVSKAARSSKQQQAAANAAAPAPAAEAAHQLDGDDASWQTVSSHKCAAKSRQQQQQQDQHEATVSTAPSSKPSGSGVAARPPAGPKAPAQVPHSYPAAASGQVPAGSRPGSASSATSSQSAAPAAAGKAAAAGAAKKQPLLMAPAVVDVAGACSAAPTVASGVCRFKAALLGASDVPAAAVLATAGEQAVPAATPCASASVAAAVHLLAPPIATSAASVASAVHAERKPAWGGVKAPAAAAVAAVNVAASPRSYPPLAATVTGVLSSGPDVPSTAPIAGAAAAAPVVPAPPPRALPQTPAAPPQTPAAGLQTSAFAPAPPPAASGGSSHHAGCDTGSTAPPSVASVAESEVGSSTGHSTCSHPGHGASSPRSFGHHILAHDWTRPSPVDVLLQAALAASSTSAASVSHAAPGAMAIVVADPQALRPPQPAHALQPPHPHPGCHHSKTNSAASSGALSSGCGFDAAVGGSTAGTLTPGSVDGLAVQQAVAAPAAAPAPVTAVPVPTAASFGVGALGGTEVPPPRRSGCGEYPSGSSPGVGDGSLRRLSLGSSSAAVPLAMAPPAPATGKVMGVLASSLGAAGATAVAHGGGGGGGAQGSSSMSEVARLKAEQELLHRRLRKAEQRHSQELAAALMDAEAHETEAVERALAQERLRITANLLAIGLCPEAILAVITPPGHGLTALEAAQLAATSATAAGGAAEAAPATGPAAAAAPAPAAAAACSAAAVESSPPPAPPATSAAAAAPVSATHAGRRGGRGAGRGGAGASAPSAAGTAASAAASSAPVSAFADAAAVSLKKGREGKGSSDSGKGSTCGADEDAAGSRSPAGRAGSGASNASSVHNSAPRRTAPAASGCNLQTSGSGLLSLCFASLATTAPSPAIAIPSGGAAAAGTEEAQPPLSLGGGCTAAATAALLSRSNPASERHAAMSAASAAAASGAGFGTSVGAHAGALGSGASGLGISLGSLSGAGGMLAVSFGASGSAAQAGASVAPGGTVSAFSGLAGTSFDSGVVGSLCGGLGLGLGLGLLSMPGGMSDAEAGASAAGGMGGAARRRQAEQELEDEDGFDLPACGDISALLAMSDDES	(1 of 6) PF12796//PF13637 - Ankyrin repeats (3 copies) (Ank_2) // Ankyrin repeats (many copies) (Ank_4)	1			(1 of 6) PF12796//PF13637 - Ankyrin repeats (3 copies) (Ank_2) // Ankyrin repeats (many copies) (Ank_4)		chlo	4	noTP	O	0	52.301	28.607	2.11443	69.2786		PF13637,PF12796	PTHR24198					FALSE	FALSE	FALSE	FALSE	FALSE	FALSE	FALSE	FALSE	FALSE	FALSE	FALSE	FALSE	FALSE	FALSE	FALSE	FALSE													#N/A	FALSE	#N/A													#N/A	FALSE	#N/A	FALSE	FALSE
cluster3183	Cre11.g467546	Cre11.g467546.t1.1	1607	MEKEEDAEAETQELLLSLLDVRSPSAAAAAVAAAAAAAAAAMSPVHSRSPLASPLASGGGGLPDLAEAASPSRPATSGAGSSSGGAGYVAVADGLDLAQGDVQGRRPSGSEASTRSQWLGGDRGGAGGGGGEGTGERPTPRLSGGVALEGGSRRPSDASAAGAAGTAWGAAGAGPVPPVPPPATAAATGAGRASASGTSTSGSGSGSRQASGRKVSASGTPAAGAGRQAQPGLHSPGQGPLDGGEAAEAAARPSPAPHVGTGSSHRPPLPPGHHHTAGAPAASPAAGPTAAAAGRGTSQRRVISGASSHGDGGAGGAGGAGAGDEQQRERRASGGAAGPTSSAEAGPAAVGSEPKPRQPSGSGHAPGPSSGRTSGAGGPGPGLPGVGEVRPLSASSGRHLPPVSAPQAATAASPPGPASGPALGHTHAQGPSPPAALPSGGGGGGGGGRAVRFSYTGDDSDTAPGAAAAAAAAAGGLPPVRRPSDGAPPPHGALHLPPHLGSPSGAGAGAGEPGSGPVGGLSPQPRGAGSRNTSSNGAAHIPSGPSTATAASAAAAAGSPVADDVLLPTRRSGPSRAASHDLRQASSWSDLAPPPPLPPPPHSHPHPLNRRPTGDGGAGGAGGRTSGSGTQAGGATPVLLSPESGGQAGGGGAKAMLAGSGGGGAGGGAGAINSANAGPHAIRRAVELSPLVAAAAVAAAAASGLPGGGPGAEVALREALARQAVENAAVLTAAADGDGDGLLRPWSASSSHSALGRGGGGGAGGGGGGLGGVLETDYGYARVVAQHTGLVVGGGGASPLTSGAGGLRSLQSGLGSSGRRTALAPLPLLPSLTTASSHGVPDLPLPLPLPGGLLSPSAGGTEGPGSGGPAAGGMSQQQRNGAGGSISPLPSWQPLGSTPGPGARSFKSALKGNAGSSAGAPPSEQSGTPMDAADSGGGGGGGLSLPGLPRGGTGRALSQRRGSGFSAAATAAAAPGSGADSGVDSPSVLARVLAAGGVGAGAGAGGGSGGPGSASLLGHVGAGAGGVDVDLDGMPPLDLSNAESVDVRIHCLTFNMGGVTPPAAALPETLFSGSCLGPGDVPLAGAAGGGGGGGGVGELLGGGGGEDGGGGGAAGGDAADLYVFSSQESGPLSEWEAAVSAHLGRRYVRVAAESLMAIHILLFATRPLAPHIKEVRTSSVATGVGNVLGNKGGVAVTFSLAGAQVLLVGAHFAAHDAYVERRNADFHRICAGLFAAPPAAAPAPAAAGPPASTSHNSHGSGPGSAATARPSGEFARSSAGTGPGSGPHSSHVYGGGGGGGAHAGGYASTPESRSPTAGRPPRGGAGGGGGGGGFTAGGPTLSRFSRGFGLASRDNGSGAGAGAGGPPSAAPTEPGVEEVGSGGGGGGGAPLARGLSRQLSSESTSSVMSAASHYHGGGGGAGFGGGVASRAPSMSGGTRSRAASFFSGMSFATAARTSTALLAHFDVVLWMGDLNYRIAGNPEVVKFAIDNNMVEVLAANDQLRNQQKKGKVLQGFHEMPIAFAPTFKFTPGTDRYDLKRTPAWTDRVLYAVHADPLFADLKPLYYMAVPELRTSDHKPVIAGFELSVSPQHANAGRHSKRAGCSIM	(1 of 2) 3.1.3.56 - Inositol-polyphosphate 5-phosphatase / Type I inositol-polyphosphate phosphatase	1			(1 of 2) 3.1.3.56 - Inositol-polyphosphate 5-phosphatase / Type I inositol-polyphosphate phosphatase	447	nucl	10	noTP	SP	0	70.3796	11.5744	4.66708	83.7586		PF03372	PTHR11200		3.1.3.56			FALSE	FALSE	FALSE	FALSE	FALSE	FALSE	FALSE	FALSE	FALSE	FALSE	FALSE	FALSE	FALSE	FALSE	FALSE	FALSE													#N/A	FALSE	#N/A													#N/A	FALSE	#N/A	FALSE	FALSE
cluster3184	Cre06.g279600	Cre06.g279600.t1.1	1607	MPSASGSSGGGVPPPSTTGDGRLGTGARGAGAGRAPMAPFAPEDAQVGVQLTEMNSFFTLLHTWLLPGASPANTGSERLKKWGPGTHHHTYAGGGCTPVIGASGWTTPGARTETTPRHPFSAGSLSAASLAAAAATAAASVAASRAISCSDVGVDACLEAITEETAAEAASKAGSGTQQRVQRAGAPEQKPEQEQEAAEAAGPAGALGQQQPQHEGHQAQQEHVGSVGSEAAAECTQGVHMKAGRDAVAASTAVTPAQPLVAATAATAPQEAFAPVGQLSLASGAAPAAEADLPDPQQVKPGAQLQAPDAAANGTSAGAISSAGHATATTAPQSLSIAPADATSLQQEKVQRLEQQEVLPAAAAETSLEERPCPDVVAAARHLEAEVAQPGALTSSEAAAADTVACTSADDATGVGQQQPNDSSSTADATAARPTATVSPALPGAAATEQPHADQPEALVDSVTSSSTTTLAYARNSVSGAPEVQAAARLASAGAEAVPQLQELAQLPPVGVFRRSSECCVLLTDTGAAPRALGHFSRGSTPGGTPTAAAAATSAVMGLRPQVPQADTPGPSCTSSPASQVSPVAAAAADGPADPHAGSTTPTRSATTARASAVVPPAAATATTTAAVRAGVLNAHGSTPTGVDARHGASSTAHGGPGSGGSGFPGFAHSSATWDAVAARLSGSGAGGMSAVSAGRTSCCSTTDWLHRPASTTGVDAGSCDGGDGASVADSTTSIDSGANPMAAAHAARLAFRSSFTGNKTPTLSPMASLDGMAGQAEPSATAAFQQPAVRLAAQPDPAQSQPMSAPASALSGRGTSQLPEQQLPRPPLQHPQLAAMVLRERYASISGGSSSSSPAGAAHGTLAAGTPGAGTPGTKAALLAAEGSAGGSPCSPSLPPPPLCRPNTWSCSGNEDALLQSNLGPGTGTTTGSGAGQAAARAGGPLSAAQQQAAHHLHARYQQQQVQQQQQQQQQQQQQQQQQQQPFQRQSLPGSSTQHQYLHERLAAASDAASAASALSERALTDATATAAAAGGSSPAPASGDASGRLPPAGAVLSGAEPLAALPAAATFMPSPRCLACGTASMALTQARLQLEALAARHTQLWRQYERLGATASATEARCSALEETVRRQEAELSALRTAAAAAATATAALQQQERVLQELRAAVSASATAAASVRSGGTTPRSPHTAGSSPRASVMGNGAVPVLGGITLLTSPSPGGLSPSFAPSPASSRELSQTPTPLQMSSPASALAGAGAWAGGGADTEAAARAAAGLRAAGARSLKQMRYPAGVADSYDGDRGSEHGDSRSGHRSNSGAGIRFHTNPLPLLAASGGLSSARESLQEGGGRQSEEGGLWGLLSKGASGSGRGEAGVDAAIVIGGGDVDDGHSSDSGSEIAALVRALGGRVTGGAAPAAAATTGTGAGSDRGGVALRSSTTTRLMQLASAAPPVLRSASGGIGRHSRIPVLSMPQLSLPMESAQAPQPQHQESSADTRDAGCATPTRSLSIVGGAVAAKVAALAAAAATARPPGLMSPPGSSGRAAKPVVLAMSPVVPRAMKFGTGMTSHSNPVAAAAEASRQRAKSSPMPWVNITSNPLALEEEEEERRAEGR		1					nucl	7	noTP	O	0	82.9496	28.1892	2.98693	68.8239	43.12							TRUE	FALSE	FALSE	FALSE	FALSE	FALSE	FALSE	FALSE	FALSE	FALSE	FALSE	FALSE	FALSE	FALSE	FALSE	TRUE													#N/A	FALSE	#N/A													#N/A	FALSE	#N/A	FALSE	FALSE
cluster3185	Cre06.g298550	Cre06.g298550.t1.1	1604	MSAGYQMGQTPPYGLGHSPVSAPCSPAIQRVLVVGAGVAGLQTARQLLKIGLEVMVLEAHNDIAGVWSQNHYGCKLQTPWRQYQFPEFLWPLELQPEDEYPSAEQVRDYVRAYAWHFDLLPHIRLNCKLLRLRWTGSNHSWECLYADTAVEKFFKTRVDYVVVCTGIFSNPFIPSYPGASDFVGQQIHAKHFRDVSVASGRRVLIVGAGKTGTDCACNLLASRAAASVTMLYRQAHWPIPKRVLGLSTRTLFFSRMGAATVPPYYTAGRLRTAVAAATKPLRALFWKGMEVAISSRFHAARATPPSVSLPGDLFYGGQVLDDSLERLAKAGSLEAIRGEVNRFVRNGVILQDGSFHAADLVLYCTGYAKTYDYFDGPMRARLGLQKDGLYLYRNCIPPGVPQLAFVGSEVSTYSNIVTQGLQALWLAHVLAGRVEPPPAAAMEQDVREQQVWKREVMPVQRNRGSVLMTYQTHYHDQLLQDMQLHSRRKGANFLSECFGAYTAADYSPLLSKRDAELVTGLEQAAAACKAAQAAAVAGAAVARAQQQRQRQQQGPRTAAMAVGRSLYPAHLRAPAVAACSAAAREGTPARRLSGDLSNCDADDEESVRSVVAAALAATAAAMESGRHGGYGRSYRRASDTSGDGTCGGAGVGNWTTYPTAGMSFTSEAAFQVAKAGIVNKHTGVDSSDSVTAAAVEAVVAAALAATAAPSLVPTTRRSSDAMAAEQEMHTAWPYASGGDKWQEASSRCEEGASGRGGYVPVGRTVTPHGPSVLDGAAVSAAQQHPPQHSGASAMTEAAADCGSLSDGASSAPATKSQSMSLLRKLLRLRSSLSRSESATSVAGSNTPTTQQPGQTTQQEHSQQGASKLRIRIPSGCTSGDVLEGHGHAGHRSLESALRSGLSSEAAAAAAAAAMGAITLVIGSSASQSARMWEASSSPRAASAAATATGFLSAPSSKRGMSRSVVETRSMRGSVAAVAAAAAAALAAANTVANIQAAGYERGGGGGGGGSGGGSGVASARSSTQGIDTPGGSVHGANSYRSHRLCAQSSELVAAATATAFRRLSRRASVTTTAADEGSGAATEEPQSSLRFFAQLRPAASAAAACQPSQGDEPFVQCSINDCGVLHGTASGAAASASVRRGSHGLEDVHRCSEQLASGSYSLGPGLSVERNASADESAWDGLMAAETAGTPAAEPVPIPGLGHAASDTTCNHFDCSWRQHGASCGGASSSSSLRRAFTADVAASAVPPGGAGTGQQPHSSTAVSPPLPILGGGRGSNLSATTTGFWQGSPSTPPLSRSRSHVPRAAAAGYSSAGAAAGPGPAGIGAFAALPDGETPCSGASIGSAGLLSAFTGDSGTLSSAAGSITLNGGMCRLPPGGPPRQQQQQQQHHHATVPLSPPLPTLHHAHQLHHCSNGPLHHHHQHLQQQQQQVNMQYRQQQQQQHQQQHKHATARLAESLIGLGGASGAGAAGSGASPPPSLLLMLAHRRRHSALDPMPMSMGLETLSEEDVSVTTTATPSFCGGVVVASESRARSTGGVTGCEDDDSPRPLSRQESSGCSLTRGSSDCLKVGVAAVHAARLVEKQGAQSQLAASSAWLHTELSST	Flavin-containing monooxygenase	1			Flavin-containing monooxygenase		nucl	9	noTP	C	0	43.8903	34.5387	6.17207	59.2893		PF00743	PTHR23023,PTHR23023:SF130		1.14.13.8	K00485	GO:0055114,GO:0050661,GO:0050660,GO:0004499	FALSE	FALSE	FALSE	FALSE	FALSE	FALSE	FALSE	FALSE	FALSE	FALSE	FALSE	FALSE	FALSE	FALSE	FALSE	FALSE													#N/A	FALSE	#N/A													#N/A	FALSE	#N/A	FALSE	FALSE
cluster3186	Cre01.g000050	Cre01.g000050.t1.1	1604	MSKVSRILHRKRDTARAERARDVLAAKRAASKRERRQLRRAKASRRKKKGGAEAAAGPADPPRNTDAESPSVRPSPALPVHAGEPSGRPAAREGSRNTALGHCVDSAPAHPYRQPAPICGKRKQRSTPLARALRLVQAGAPGLQTGVDLVAGVRGAKEAQQARRPAPPVAKVRLLSLPLEPKVDGQVGGCSPGQDTQPAPSSQEGGPAVIVRPDVAVLGQDRGLGVAEAAGTSAAAAAAAVSQRDRGAGRQPGQEPAESRDTSLSSELQPQPQMQTQRHEQGQQGLHESPPCESEAAVCAREAAVAAARLAAINAAAALPPDSPYVRAVMETCSGQATGGQAGQNQLSAHGLLQPQHEQQQRRRRRGLGAVDSEYVACAKHAAAAAAHLAALEAAAALPADSPYLKAAVEVGRGAGFGWPDERDSDVWAQQRALLQQQTARLQRALGAALCGRGGAARYTPAGPVPEGHGAGACSSGAAASLEFRVGSSPGHAEAASGARGAVLAAEAATAEAEAAGGILVPAVVAGGGPAGSGRGGGTDEVRAHHGSAVTTITPGCSVCSRMQASRNGVQAADAPAGTGVGGAAEAPEDAAAVPGAAGQGARVSEWVGSLLLQSPQAESAPPVFQKSKPGAEASGPAAEGRDPSPQVPAAIGCGASSTTHGSGTTSSGNGATTGSSNSGDDSGGSTSSGGSLTGAADSSHSGGSGGDRVRSLSGARRSLHGITDSSRSTSSGGSDQSTSKDVNDAVTSSGGGGLGAGGCGGGAGIVAGDEPSTAVPESLHRPASERSPGRCELTAAAGGGAEAGSAEAGGRAVVPARESQSWAQQLLPEHLPQWEDEVPSDGSSCSDTDSSEFEEGDWEDDDWPGGAAEAKDGSRDKSQHSADKPGASDVTDHMMAAVLSQAAPEHSAGVKRAGGEAAILYADGSDSHGGPDAFVDNDSAAWEAALEAGAGPHESQAEAPQQLAAAVTVSTLALLGHGTGPVQQSRRRLPASGSGPAGHDTAGLGAGAVALAEPQLQLPEQFDVNLLAPPVLVPAGTKLQALPPWSVGSPVTSPGLTQAGPGPSAAAGPRVAQVVSGSPYTDAYELPDDGGHPHLGGGAAPQPSSREDGGGVAAGVGAHAGCNAQRGMTAAVIGPGGTRVGAASPPLVLSASGSGGGLATPGRRRGRLVMLHGAGAAACGTPTSQPRAGRAASNTATAGGAGPSAVAAAGPGMGDLGHQGQPLPAEPPGAATRPVGRAGRAPPLSPLRRSSRVPGGQQQQQQQQQQQQHAAGMAAQGQGPAEPSANGGAGRSRASAGGGMSPSRRAAVRLQRQPVVPSPRLVEDSRLHRSGQQQAVVGVGTAGGSRVGDRARGGSGAGLSAAATGVIKAATASPSRGRTRSKPPERASIAGRGRGGRGRRATARSHRQSESDQEETADAVRPSDPEEDKEKEGGGQQTRGAPARRRAPRTPSEVLNRLQVSDLRPVLHLPLVEAARQLGLHRTSFMTRCRQLGIARWPAKQLRMLDLMEEQLQELEACGVANHYTAKKCLEEAPGWLAQVAAARSALLENPCGFTMPQPLELLRQRHVKVAWAHRQKYKAALGEEGEEGEEGDDLDSQAQMSQ	RWP-RK transcription factor	1			RWP-RK transcription factor		chlo	6	noTP	C	0	80.2993	25.9352	3.17955	70.8853		PF02042	PTHR32002					FALSE	FALSE	FALSE	FALSE	FALSE	FALSE	FALSE	FALSE	FALSE	FALSE	FALSE	FALSE	FALSE	FALSE	FALSE	FALSE													#N/A	FALSE	#N/A													#N/A	FALSE	#N/A	FALSE	FALSE
cluster3187	Cre06.g274950	Cre06.g274950.t1.1	1603	MVGSRTTARARRFSLLLLEEEEDYVQDWVVLAAWPVDQVAGNWQRQPLLQGRLRLCTRSLFFEPDDVRVPIARIPFAGVRTLTTGPPVAAVAAGSGGAAAAAHHGQHHHHQGHHGHHHHHHHGGGGGAGGRGGGGGGAGGGPSLLVEAREVVLMRANMEEVPYTFIKLGGGGGAGGGGASGVGGGGAATAVEVARWAFGPCYSPLQPLMGQAAALLDINRRPREERNAALEDLARQRLDSVSFDLSRLVDFGERLVWCGPVTALSPLVREQGRLAITPQRVYFQPLHNIAGDTPVKSHPLAAIAAVARRRSSLRAVGLELFFVLPSAAAAAAAAGAAGGAAGAGAARAAWPPQHPYAQEGEGDEAEARGGLGGGGGGGAVAADAAVAAALAAVAAGPVWDAPSAFLAFRSEADREAARHMLTLQPDLGRCVPRLTPSPIKQRLPAAAANSGAAGTAAAGGGAAGSGGGGGLVSVLSSAVASAAAYAAQGVGRVAGVGDGGGGGGGGLGDEDPLAAHGMLLEAAGPWLRRVTAAWQRGALSNFDYLLYLNFAAGRSFNDLAQWPVFPWVLSNYVSASLDLHDPANFRDLTKPVGALNPARLEEFRRRFRDMPHDSFEGAVPPFLYGTHYSTPGYVMYWLVRAAPSHMLRLQNGRFDAPDRLFASVQEAWEGVLHSTTDVKELIPEFYMGGSGDFLVNAKRLPLGLRQSGRAVNDVDLPPWASSPRDFLARNRAALESPVVSRQLHAWIDLIFGYKQRGPAAEAADNVFYHLTYEGAVDPAAVTSAVELKALETQINEFGQTPKQLFTTPHPPRLVHPPAPDPATVFPEEEPGLAAAAGGAAAGTTAGGGGGGGTGYGGDGDAGNRDLVLALLSTIMAAAAATAAPEPAPAAAAAAAPPAAAAAAAAGAVSAPALPAAAAGGGGAAAPAAAGTPTAAAPAAAAAAAPAMASSSSSGSLLSSFLKLGRYQQQQRQVSGGLSPAPSDPAAGGGGGFASLLVWPFGGGGSGSGGVNAAGRQDSMGVAATATAGAGATAAGQQQRQQSGVVRADSAGAGGAGAGLQPGGATQAAAGGASAPSDAAAVAPTSAGAGSSSSSAAAAAAASHRAEYCFPSPAPADWGWGSRLARPLRAVGWTQLVARGPLAAVAAGRNGFLYCVGQGGVRVVAEAPAAAAGAGGGGGGGGGGGGRVGLSVVRSAQLKGDMLCLALLPTLAGSAGTAADLAPAPPSTSPASTSTTTITNTGSSSSSGSGSGAAPRHGRLMLVGSDDRRVYAYSPDAGRVLGDWAAHDDGVCCLALMAPDPGAAAAGLAAGGGGGGGVGGGGGGGIAGAGGVEPLLVTASWDCSVKIWSLAEGRAPWATGLSLPAAELRDFDSGVWALAAAGWGGPLLATGTEEGVVALWDTRAPGNRRAASCAWAAHVAGDYVSGLQLLPALGATALGPTAGAGGGGAGVSAGCAPAGLLVSTADGALTLFDIRGTRSSSSGSGSGGGGGGGGGAGVQRLASVSCGSTLRCCVADGSAALAGDEAGCVQLWDVGRVAGGLAAVREGGPGPDGLYAPWEGEEAGGSAVCGLDVYGVEAGEEGGAAGAVRVAVVTEGGRLVLLEA	(1 of 1) K18953 - factor associated with neutral sphingomyelinase activation (NSMAF, FAN)	1			(1 of 1) K18953 - factor associated with neutral sphingomyelinase activation (NSMAF, FAN)	6888	plas	9	noTP	O	0	25.7018	21.1478	14.0362	64.816		PF02138	PTHR13743			K18953		FALSE	FALSE	FALSE	FALSE	FALSE	FALSE	FALSE	FALSE	FALSE	FALSE	FALSE	FALSE	FALSE	FALSE	FALSE	FALSE													#N/A	FALSE	#N/A													#N/A	FALSE	#N/A	FALSE	FALSE
cluster3188	Cre09.g393654	Cre09.g393654.t1.1	1603	MEDGGAAGRRGSRRRPDDDGGGGSRGMEADAPPQAKQAAAAEQATSNAPEAEATAAAKTDGAAAAEEETFGIAARRLPRRAAAVKAAITTKQQVTKQRKRRRRGPGAVGESSSGDDEGASTTSTSTGGSSASGLSAADSSAEESEDDEEEEEEEEEDWEGGGGGGRRRRGPKRQPPSRAAGTSSSRQRGSHRRGRGGGATPGTPVTNDDGGDDPGAAPAGTSRAGASKGNGGAGGRNRKRDAAAAAGLLLHAADGSAAAGDISGSPLGARLKRGGVGETSAAGKRPSSTGATVPAGVLSGGSIPMDGPVATEAAGGARAMSAGEPTTGGGGGHAGAADAERDVGGRLTLGVAAASARGAAAAGGTRANSPAATVAAAGSGMTTGCGAGGSDRNRAAGGMGGPPPPAAGGGKYPPLRVCCSPPTAEHTASKVKRKQRLQQHAKAAASSGGGAAAAGGATSDVSDGGAEADGGSNAAATSSGGAAGCAAATTSSGGFGGSDFVGDAADTTHEVFGVFHFDRYLDNRDCIEHQGSFLSRSKFEKLGGSVMAKWYRSIRVADTGEALGNWLERHGLPVLRGKPRTRVPKPSGRQPQQQQGSAEPQQAEPQQAKPQAEPQQAKPQQAEPGRDGDVVVGAGAGRTSAAAPSGAASRHRPSSKQTAPGAPQPQPQPQRSQESQQPSSQAPQQQLLLQRQQSTAKAPTAALDDGPAAMHRDGGTPGVRAGGGPGSSVAAGHGDERADAAATAAAAAAAPGAAWERLRSSAGDDASLGAAAAAHRTARLSATNVRAEHLAGGGYGGRSMDAASAGGAVGRSVLLSQQPPPSPVRVKQEAGTAEPLAAATTAVMPPQEQQQQQHTNQHHPQHPQRPQQRHPQLQHLGDSFEARAAMFMMIGKPPVGGEAATGPGVGTGGTAAAGGVSAAASGRLATARSIGSAAAGEGGGGGGGGGDGGASGALGSTLEPNRAAARARGGGGGAAGPAAPHGGMLALGASPPPLPGGPMPAAEAAAGSFNRRMSRSLSHGLPSQGAAPADAPPPQQQQQQPQLHRSGSVAFLGLALDRPSEWPPASSGAGVSAGGAAGGAGGSSAASAAAVGAADAGFGPGAAPRQLAPFACGGGGGGGVFLGAGGAAGALPLNVRLMHGRQQSAAAEELLAELRQQQGGGGGSGGGGGRLPVASPLTITAVSGPAGDQLRQAPAGQAHHHQQQRQHAPERAAMATVPASERSTEPLVVLRPSMMASNRPAHAAAFAGGSASLAAGAGGSGGGAGGGDAGCGGGAAPLSPNWLANDGLQRQLLQQRLGLQSALAGAGVDTGDWRLQQLQQRQQQQGPTGFAQQMHQQQQHQQQHQQQHQQQHQQLHHRQQHQRQLGFFGGELGGRGGLQQGALHLSQRSLMHQLSLGNPELSLGPAGLEPMLALSQDSARGRTPPQQAHSSVLGMAGSAGLNLAEPPTYNSVGTSQQQHRNHNHNHQLQLLSRPLQGRQLSGGFTGGGAGDLALLPGLAGAAAGGNIGRGFIAQGETGGHQGSLLLQALQERERRVHADVAFGGLGGDPYLQQQLLQRQLRELHQQQQHLQVQQPRGGGGGGGGGREGGEGGASHGWGLPFDL		1					nucl	14	noTP	O	0	88.9582	19.214	1.62196	79.1641	48.3131							TRUE	FALSE	FALSE	FALSE	FALSE	FALSE	FALSE	FALSE	FALSE	FALSE	FALSE	FALSE	FALSE	FALSE	FALSE	TRUE													#N/A	FALSE	#N/A													#N/A	FALSE	#N/A	FALSE	FALSE
cluster3189	Cre09.g402900	Cre09.g402900.t1.1	1603	MRPSPSKAASPGILWPSGGSSGGKESADPGASSGKGGLRGLLSSIRAQFADALGSDSTLRRSGGQQQLLQRQQHDSGSGGRSGGQHVSASTSQLPEFVAAAATSQQHQHQQQRGGAGTIASELESPFALPWAEAGLGGGHGGAGSGACGSGVAGAAGARARSQPSISATARSAASQPVAALLLRSYPDQEPFAAAAAAAAAAAGAPRAAAAGEAAAGAGYQAHVGATGSAGGGGASLHGSSGRGGGSGGSAGGVLRSGSAATVAMVESAAAGANLVAHSMRSSGPSGSPQPHPQSLPLALPLLPLAASGSSSGLLSGSGGTHALPGPGHAGELGSGVSHTSHGSGGDGGGAFGGGAFGSSVLASGAVAGGVLASGVVACGAAASGAVAGGAMASGAVTSGAVASGAAASGDSQGSGKPEVAVFSTQLFGAGAAGGGGPRGSPSQGGQGGAAQAVCPAAAGSLPSQGSGGSDRGGRAGSNALHGTPASGDMQGSAAVAAAAAAPAPHTSHLSSALRPAAHQRDQPQPHLLPAVDDAAAAATAAAACTGASPSQHVGAARDGASAAATGAAAGTSAPAQAEGSAEAKAEAEAGGASHAESEGAVDADEAGGAVAGGADGGGGGSGLAGDRQHPDRDLLDRLTAVPRTPEGGAEGGRAARTAAAGATGAAVAGAAGAGPAAAAAESEAKQRPSRSQSSTELSAVVAQAVQRLQQRQQQEKAAARMARTVSMQHHHTHFHNHLSGGPPLMQQRPTSPASVLRVLTAATALPVDEPVAAAVVDVSARSPGGGRGVVGSCIPLLASYPGPAGGGGGRRLSPVAAEALAAVMSAAGVTAGWAASPAAHLGLGLGLDQQQHQAYQHQAYQQQHQQHQQHQQAHRHTGGVGGGADGGVGGGNQLARHQHDLCAVTSPVAGSAAATTGALAAVGGLGASSGFSSGLTAAPRQLLAAAAAAAEARGGFHAARISTGSVSAHPDDHMEQWLRRGESSIGSGGATHDGGGSGGGGAEAGKRSRLGGGGGGASTSHVLSDAAGAAGARGGGSASFTEGVSVTCTADRLAALVHSGAGGDAATSSYLQQLLLPADHLASTASADLTYSGHVPSAVALAYGSAGGGGGTGGGGGTAGGGASMSDVAAAAGLGLTSGTYGGGASGVYGGGSSGMYGSGTYAGGMYGSGALSGSYMLGGGGGLLPTLSSDNTAALYGYGDAMARCSSGGPLGGGGGGSSGGGSRPGSAVLTTHSPRGSYTATTATTTTAAAAMAASHRRLPSGPSAFVGSSLSPQSGGAGHHQFRSGASPLASGGAGNSLARAIHNMDAAAAAVHGDAVPPPPEGANPDSGKTAAQLIAELKRTYEVVAAANAAAVAAAAAAHEAAAAGLSAPLGGAASASAADVAAAAGLGDLPPGILMTALGSSGAGRYGSGGGGSGRTTAASSPRVARMLKMAATGLHSPFESSSIALKGAGGGAAAAAATGAGTASSTALEVESIFTVKTAAAAAAAAGAGSTGDNPFVTAAKTSPYNTPPSAAALARLDVRDRWVAAEAAAAEAVEAAVKAAARREELTAALWRLVQGKDSDAVSYLLSLEPASREHRAIAPLLKDMRSWVYLHMW		1					nucl	9	noTP	M	0	54.3356	30.6301	2.12102	67.2489	46.8844							TRUE	FALSE	FALSE	FALSE	FALSE	FALSE	FALSE	FALSE	FALSE	FALSE	FALSE	FALSE	FALSE	FALSE	FALSE	TRUE													#N/A	FALSE	#N/A													#N/A	FALSE	#N/A	FALSE	FALSE
cluster3190	Cre01.g031300	Cre01.g031300.t1.1	1603	MVVEKSTGKEYAAKSIAKRLSVPNISANKQKQHIENIKREALILFRLRGTLNVVHLEDCFECEDSVHLIMENCKGGELLHRINTRHYSERTAASYMRAVLRTLAQCHHLRILHRDIKPGNFMLLHDADNAPVKAIDFGLAVFFDPKKLPRSDLGLEGTPHFMAPEQLNSKTEPASDIWSAGIMAYQLLSGAVPFDDVKNPKSPSLSLVWRAILTQEPKFTGRAWQGVSDTAKDFVRSLLAKDPKERPTAKQALAHPWLQGKSAERTQGAPLQRTVVQRLQKFGVESALKRTVLDMIANDLINRHIEQLNMQQAAAAAQPGHPVQGQGQLPAAGAGAEAEAAGKGKDEAAAAAAGNSSHEPSRKGGTSPGGVAGADTGEATPAGAAAAAAAGAPVPPVAEGAAASAAALASKLRQFAAQDLLLRSASSGSSGALGKHAATVHAGGEALAVLRRGQLLGLPLAQRPGGVAGAAAPPANGAGAGAGAGPGSSMAAAAAAVQQTVTRRSHDQARPVLGRGNSGIHMGGAGLAPPSTALGQPLVASQAGPATPAGGSAARGSGQGQASSPFAVPTATWQRLGTLQSTGAAGSPALGTLGSGALTAAPGSAGVAPAGSYKGPVKDVPAATAWDLSFMANRLAMEGSGHALNHYAWLLNVGERSMHGVLTERSYHAGRNNPAGAAAAAAAAAAAAAASDGAASASAGQPLLSGTSSGGGGAAHPHPHPHHQPGHGVATSNAVLGSRHSAGPGAVAAAAAAAVAGSPSTGQLLGGPFGSGVTEGGSVREGGEYLRMLGLVARQRAEHRKVQRLSLDTSGHRQSAYANHVAESAAAAGGGGGGGKAAGGGIFETPQEVDEDAEEEEEEEEEDEGEQEQPESDDGEDEEEAEEEEEEGEEGAAGRGGRRRGTGTGGRTTTAPSAATTGAFSMSHVASGLSSAFVTSASLTPPTAAMLAQAAAAASPGMQGAAAGVAGAGAAEPRQPQALAMSIPGLAEAEGLAPAPAGGSVSAITTPAAAAAAGRPGSESGLSFGSSGGGPCEGASLSGDVPLEALAEEEAGGAGGAGSGGGAAGAGVQQVLASGGGQGKRNSLLKKVRKALMKPVRSLLSSDRAPAGPLAAAASGASTPALAKLSSPFDAASRGGGGAAAALAAARDSGARSGYATPGGAGLGGGPSLATLSVASAVAGEERGRGRGAYAALMQGAGGGGTGASTGANTPQERSAHGGGVNAGDRSGHGSDRSGHGGRERNSSTPAGPPGLTIHTVKAHKEQAAPAAAAADGAVAAGGAATTPGGSAKPMDAAAAASAAVPAPAAQASTTNVGEVGIAAAAAAAEAKAKAEAKAKAQAAAGAPAAAVPVAAGALAALASAAGAVAAAATGGAGAGGAAAGGEAGKSGRPTLRTAELASTLTLLLGDPAKVAEMQEVMHRLQYDTAEELTAEQLSEGLQWMGYRLEASEVEDLLRHVSLGEGLTASQFIASQVDWRTFQANHRAEWMSCLRKAFEELGGGAGPGGALSLEALMAALNEKLPEEEVNLAVQESLMDAAVEADAVDFDAFVKLMRCNSSDSLASGASSEMSYDLYDPRLRDASLHGPHGEGAHYTPALETVPDQE	Calcium/calmodulin-dependent protein kinase	1			Calcium/calmodulin-dependent protein kinase		E.R.	3.5	noTP	O	0	58.0162	34.1859	2.30817	63.5059		PF07714	PTHR24349,PTHR24349:SF84	KOG0032	2.7.11.1		GO:0006468,GO:0004672	FALSE	FALSE	FALSE	FALSE	FALSE	FALSE	FALSE	FALSE	FALSE	FALSE	FALSE	FALSE	FALSE	FALSE	FALSE	FALSE													#N/A	FALSE	#N/A													#N/A	FALSE	#N/A	FALSE	FALSE
cluster3191	Cre12.g520000	Cre12.g520000.t1.1	1603	MGLSCSTGRTGGGGSERSLLKAARQGDATRVEQLLSPRNGLELLKTHNWSEQNALHVAARHGKASVLEVIERCIRAAPRDSLAVLSRLGRNADGIMAALANHVDDRAQTPLHLAAIFGHHECAALLLRFGSTPWSWDGQSSRSPLHYAASMGHVDVVRELLSHPAPPPAGAEMRWPNNDSTRLVDIRSECGYTPLHYAVWAGSAESVRALVSYDASLSAVNLAVSGDWVAAPGPGCTPLHLAAARGNTSMCRLLLSAYAQSAVLHQAGQRPRRRDPRLYGNTARELPYHVAHTYGHTTLLELLHPEVPLSYLLTPEELDSEARLYGAPKLSVLAARALQAKLLAEVDVAEAEAAKVADAAGGGGAGRGDGTASGGGTRRSMRPSLELISSAFAAAAAAAASAATPAERLSNITATSVGVAGRTPVAAGGRPDSSAAAAVAAAAASAIQNATAAAGGAAALSARTRAAVAAAAVASAVARELGSGGGAGDLGAIMDHQSSLPLPPAPLAPFLALARSVLPTAVYEEVTGGGRGGGGGSDNLNRTSVTLGLLYRARTRGESLAEVSVAGGTAAKDKASGRWHLPWRGGKDRSGGGAAGAGEAAAAGAGPQAAGPTDANDPVAVAGRDEGAAVEPRPLRRRSITLALLHRARAREAAAAGSGGGAAGSGGGAGGGGGGVSGWAHNLLTHLHPTPTHGDVPAAGTSMPAPRANGAAAVTGRGSMDRGTAPSSPLVRRQQDTPAATSSGGAAPALGTISQTRKQSTGMSLWRRAVGQQQGQPSPIASQPPAQPPAQQPQQQHQQQHPVVSPFAAAAGAALGPAATGDQPWPQQPQPAGMPTTGSPAAAPPWTSAAPPSTPAMPSAAAAASAAATSAAAAAAAAAAAAAMAGGGNLLGRGPHVRRAASGSDVDSAVVVAAAAAAAAAAAQHGGGMTAVTDGSSSSYSSGGDVVGPMAGDGNLPEDDPAQILRRCRLLQLVAGVDVQQMILNHILQQQHRAERRLEEREAAEAAAAGGRPLHPHHHHHHHHKPHGQHHLYDLEVRGAAALAASEGGAATTAAANAVAAAAAAALARSAHESSAGRQSWSGGVGALAGALGGGGSRKQLLGVGGADGMLPGSDLHPLHEHDDDEAGHMVSLHQEALLTAHGSGGKDGAGMGKDGMPAAALPRPRAPYRRARSNSITLAILARTRMAAMAAAAAAAAAAAAAAEQGESALRGGAADGAPGRRLPIASAAPGPRRQPQDDAAGAAAAASSAMSIALDEHLPQLPLSPVSSAFLEPPGDTQQLTALPPTAAKPAATEAAARAPAGPVASDAAAAGAAEAAHDGAPRRSLSLGVGGPWQRRTLPPVMHEAVPPPPPAATTTTSSRLLAVGASPVRTPALPLSTAGSVEQPTPPQPRSRSGSLAAVAAVATALAAAGLSSAPGSATPSRAASVRHSGAAAAVAGAVTGASGDSAGASAFVDEYEGVCGVCLDAADVVRIAGCRHRLCPDCCRELCRMGGALRPAQCPFCRGTISGFEFASAGAAVAARAAPVAAAVEGKQQRQQEQAEPMAATARAGLAAMVVAATAAAPQAASAAQRAPAAGAAAAGAMAPASALTAPAPAVAVR	(1 of 2) PF00023//PF12796 - Ankyrin repeat (Ank) // Ankyrin repeats (3 copies) (Ank_2)	1			(1 of 2) PF00023//PF12796 - Ankyrin repeat (Ank) // Ankyrin repeats (3 copies) (Ank_2)		nucl	6	noTP	M	0	51.466	41.1728	0.810979	58.0162		PF00023,PF12796	PTHR24198	KOG4172			GO:0005515	FALSE	FALSE	FALSE	FALSE	FALSE	FALSE	FALSE	FALSE	FALSE	FALSE	FALSE	FALSE	FALSE	FALSE	FALSE	FALSE													#N/A	FALSE	#N/A													#N/A	FALSE	#N/A	FALSE	FALSE
cluster3192	Cre16.g649000	Cre16.g649000.t1.1	1602	MVLDASKRYAASPSGSRQVLDLAYGASTLLLLTPGANIEVLSASITGVRLATPSAAAFKLLAISVQPGASLQLTDVSLETDCATLYYYQQWQATARPAAVSLAPSGDLVISSWQQSGVTFTSCTLTCRRPPAVAVGTASPVTTAVSVSDELEFFNALSLASVVQNSNDGSTSGLYGSGPVMIVVRQDLVLGSPLWPAVGVALQRTVTVVGAAAAVPLSAVVGSGGGNATSVGRRVRIDLQDLIGVVHVVDGEVLTLQNLMLSNAGMVAGYAPVPFTGLGLVTCFLWFVDVKRSLAPKPPDQLVVADTDIVVYSEDLEHMSVWATFVTTPAGPLAVLAAPFRIGIASIEIQAPTTAVPWLTFTQMHAYGMDFFNVSLRSDVMTGLNLTARRAGVPLFALNTPLNTTVVPVWTQSDLQGALAGVSRLPACSRLSNTTAYFHLFANLSIDGSKWPSVGFNISCNITVSGTPARPGSTWLNFNLLPRFVSMSSGASLTLRSLTPFNMPSAQRTYDLGDLTQMTAPLWPVGRPMPPAASSRFLILQDCTLALPTEEYRSLAAVLGQPGGRVPSPAFNASLRGVQVVSSTAASILLDRLDAMGLIASNTVLTDTSGATPFPPLLSASLYGTAGLVPPPPPAAGPSPSGGSGSGSAGGLSQSAIIAIAVTVPLSAALLAAAAVVAAYMLLRRSRRYRRTTAAPNSKDGEEDEEGVSPESPDALAAAEAEAEASAALEKAMAGGDAGSAGGWGGSGNTPASDRSGEETGTHANSDTSGIKKLGLPALQQSKSGDGNNAGAGTAGGGTAGGGTAAGGTAGGGSGGAPNGTSGSGEHTSRESEVPSQPPLHVELHQLILDFAREIEDQHLTIHGPLGSGGFAVVYRGTWRGIDVAVKVIEFKDGLAANSDERMRTRAMTEAAIAANIQHTNIVTTYSYDIRPVQPNQPDAGSALLGIGPGPEGGGGALDCASPGGGGGSRRGSTSGSRRGSYSGAGPMQPQMWKLYLIQEFCEVGSLRVALENHMLQGPDGQPNLNLILRLSLDVVRGLMHLHKKNIVHGDLTPGNILLKADLSRPGRYIAKLADFGLSVKMDPEQHSVDNNRTGTPFYASPEVRQHGNLTKASDLYAFGVCLWEMYHGRPCYQRVRGVKHYVHATGYPSFPPTAPPQLADLAARCMRRPLEERPQLIEAHEVLRQLLIAVGSGLNSGGSYSCAASETGYATSGNPSMEWPFLAQNQAAAMDNNPYVGALGMMGPGGGGGGAAHGAPSRGNSTRSLMGGVAPQGPVGPYGAMAPELAGAPPMYAPAPPPVPWGVPGAPGMQPVSPGGHLAAGGVAPPPGLMGGPAAAGMTVSPGGASGRSRLHHQTGGSVHMQQQQQQQQQQQVQMATFGVQQSPNLQQQQQQQQTSSEVSAMLPMPGHLLQQQQQQQQQQQQQHQQQQHMAAFLAQAQAQLQAGPGSFGGSGSYGSYAGGGPAGPGAPLARTSHSSNAGAYVSATPVNYRNPAPPPMPMPPMHAPAQVRQPVPLLQMLQQQGAEGVGQATPRAVPFGLTSNSQVLPPELANGGGGGGGGGQVTLNMASNGEQDPFYSAGAGSTAGNTTPSSARISGAHARP	(1 of 46) PTHR23257//PTHR23257:SF394 - SERINE-THREONINE PROTEIN KINASE // SUBFAMILY NOT NAMED	1			(1 of 46) PTHR23257//PTHR23257:SF394 - SERINE-THREONINE PROTEIN KINASE // SUBFAMILY NOT NAMED		chlo	13	noTP	SP	2	40.6367	20.8489	18.1024	61.0487		PF00069	PTHR23257,PTHR23257:SF394	KOG0192	2.7.11.1		GO:0006468,GO:0005524,GO:0004672	FALSE	FALSE	FALSE	FALSE	FALSE	FALSE	FALSE	FALSE	FALSE	FALSE	FALSE	FALSE	FALSE	FALSE	FALSE	FALSE													#N/A	FALSE	#N/A													#N/A	FALSE	#N/A	FALSE	FALSE
cluster3193	Cre07.g356700	Cre07.g356700.t1.1	1600	MALSTNQQLLYADGCDYEAGAVDIVASLDVRLGGAGGSGGAGGDPARKALQEVAGQKKGILRRLLTKFKKKFTSGFGDKPAPQAGGSSASGGGGGAVSLYPIKLPASPPRLGLLRSPGRRTVAAAAAGQLLPPWKQQQQQQQQEPNANASTNSGSAAASANTTSGSGHGATPVLATPRDGSWQSTAGAGGAGGRSSGGSGSAAAMPTPPRSPGALAARARPLIHTTSNNTRGTEAALAPQPYPPLTCQPTPSSPAARFSRPGYLAAEAAEGVRHRGGASVAGGGGGSAAAYAASPADPAEMGVAVRRGGTVGGGVNGGADNLQHQDSEPMLFSEVLLSEVPRAALPAAYHQPPPQEHGHHHQQQQHPQQRPQQGTQQASQQGWCQQQPGAEAAAGWQAPAAGDEGVAAPGAPIPSHRARYAADHGGGGSQPQQHYPPQHYPLQQRQGLQQQSQPHSRSAAPPHRQPPPPLPPRGAAGPSSTSSSSRQPPYPAAAPHAHTRADSYPDGTTVSTSYPYPHPRPPYDDQRTEYYDNGGGSDTESQFSQATTSALTAFTAAPSASALSTTTTTAAGGGGGGNGLIAGQVRELVGALEAELAAVAAAREKHELRLKLVGSLLDMMPPGGGGGEGGGGGGGDGGGTPGTGTGAGAGTPHPSLADAETHSVSNRLGDDNEDDQEEGGLQRQHQGPRRMRPFPPPPPSSGGSSSAGGLLGGGAAAAAAGGGGGSLAGRLGGERGRLLTELAVLGYRAALLGFARQEWTKVLGVLAGVRVSRRQAGPLQAILFSDTLSRIRAFQRAQARRAAAEGIELPRVGRMSQPSEAGIDSYAAAGGRVAGGGAGAASTSSSRRTQQQQRHSHSSLSQQHLTRSALAAATAASAGPPRRHQPQSQPHRNHPYPQQYQQQWYPPDDQQDEQVHVSAASTTAAMPLRAQLLRGQQQQPQWGRQPLALSQVPLPPPRGYSSSQSNVVVGAAGSLRSASSSRHGGSSSAAISRRQQQHGPLPPPAGGAGGGGSGGVQGGQQAPQPPLSASAGGGAAAVGRRPPQQRPHQHQDTHRQQQQHQEYPHPYPLPGAGSHRARESPAAPMPYALQEQEALDYGPFGGQYGHDHHSGGFQELPDVALTAGGGHLQQLAPIREDDSGASSSLSHLSHLPHAVSGEAHPPDRRPAASGARQQHQQHQQLWTPPQHQQRLQAHTGMQQAHVSQRPYALAERPTSTSTASTRSRRRPAGLHKAYAGASGGTDGDRQRRAGGGGWPQQQQPPQQQSMTVPLGSAGAYGADYPAVDEAAQTVEAEAGAGDSDVDSSSSEEMYRSVASLARHLPAQLLAAAAAAAAGGGGGTGPGATYPAGGREGAGEGYRHEGEGGEGGEDGEEGGDDVDDDDNDSLESAFISRCLTATRTSLDIRGLGVGVGGAGGAGGGGGAVRHWQAVAAFAGGGGSGSAPPLIPAPTQQQHPHHAPQQLQPGAAPGAAVYGGNSGGGGGCVGLTAGANSAAAVAGTPSGPEGYAQHQHQQEPGMGRGGGRGGGGGGWGAASAVRDDVGGEYGTLEWGDTAAAAGGGDREGYFEVVATAASCAFSDSAPGHSTGGGGGGSTQQPYQQPR		1					nucl	11	noTP	O	0	87.1875	14.5625	0.9375	84.5	46.5574							TRUE	FALSE	FALSE	FALSE	FALSE	FALSE	FALSE	FALSE	FALSE	FALSE	FALSE	FALSE	FALSE	FALSE	FALSE	TRUE													#N/A	FALSE	#N/A													#N/A	FALSE	#N/A	FALSE	FALSE
cluster3194	Cre07.g341250	Cre07.g341250.t1.2	1600	MSGRQTWAKRAARSAVERPGATSAPPASAPACDADGGTTWAALDRDMLAAIAGWLDSAHDVAALACTCRDARTVAAANAVWSPLLARHFGLRVQAAQATPLRLLYRQLHGAFRAQQRHRQQQGQGQGQGQQGQGPQRGQEGPPGTAAAAGTAAAGPGTGPCTSPAAAAEQAGIVAAGLGSRAAVSFAGLYTDGGLDEDDPSFWAGHLFQPNGWAIYCSRAPANIHCIGMLKALNAEDPLTTAHRAEMISLAADVAWVLFLHRVPRKLQDRLKPRDPTAPPGPTHERLRRAMLDSLKNWSTLGLERLLLELVVWHQFLRQQNEAAAALAAAAGVAEPAAGPDQNGAAAAAGPVEGNGTAPGQAAAQAAPGQGQQQQPGEGAAAVAAAAAAAAAAAAMDQLGMMDAFPAGVVGAAAPAAPPLPPRLSRVVADIEAGRALSGTRALSGLGRGEGYEVWDRRSGGYLISPELASTTAVVDGITVSRAGEFTCPVAAGAVFMSQLPRQEHLAALQEQWQQSRRRAVERQQQQQQQQEQGQRQGQAEQGQGQGQDGQGQQQGRQQGQGQEQHDAVAGAGAALEAAGQADGGDGDEDPSGEGESEDDAHAEAGAEAGAGAEAAAAAATAAAAAEPSGGAAGAAQGAAGGGAAGGAAGGGAAAGAAAGAGAAVRRLTVAELRALSRARRAAQESVRRSFNCMVRQQYVQALSGVTDVAAVEAAVAAGLLPPVAARGRAEGVGEWVEFARPPAVAAAAAVGGAATAATAAEDAAAGPSGGAGPSGSAAAAARAPVAAASLSDEPAMPVVDEAAAAGCARTLWPVVWFRFFPHQGAGDPADQAMALELPPALPAGGPAQPPADGAGQAGNGQQQAQGQQGAQEGEAAAGAGAGEEEEGGSGGSTTSSGSGGSSSSGSGGSSESSGDSSSSSSGMYMMTSSNEGEEGDSDGSSTNSGGSSGSSSSSSSSEEGGEGGDGDGAGGAPPAEPPAADMDWDAAAAAADHALQQPQQGQQQAAVAMAAAAAAAAADFEEEGEDDWVEELNFLYGTDTRDLLPPGAGGDASAGSGSDSEPEAERAKAGKAGKAGQASGSGGDGKQGETAAAAAGGGGGGGSDGAGPSSGPARADAAGSGARKRKQPAAGEGAAGDADADKGEGEDTPRQRRRQRRKQDPSADGAAEGAGGSAAAATSGAAAPADGAAAAAEAEAVAAHEAPDAGPPASAAAAAADAEATTAPAAAAAAAAAEGGSGELAWSGVGELLEGLPIGTWVRNCTRPNVAGVLLGIVSESAGVQALRHTYANVQTALQQELQALSAQRVAAPPAGTAAAAAAKEASANGGHQPHHHHHHHHHRPWQEVKPGTAAVPSCPVEAARAAAEAAAAAAAAGADSNGAGGSVSQPRRHSLQDAQPLARLLAGEEAGNAFEGMLQAEPCSASQRDRRRSGGGATSVENAAAAGAAPVAAADAAGGGNGAAAPAPAPAPAQPQPQPAAMPSSHLCMGLTQRWSGNTAMVKLIAPENRSREFGDEEEDQDPSLNIDVQYVAFRGVALALLGAAGAAAAAAAPEAGKVEEVAREKGAEGGEGGAAGEGGGAAGAGAGAGGGLPPLRLLSPS		1					plas	7	noTP	C	0	65.375	35.125	2.0625	62.8125	49.8065							TRUE	FALSE	FALSE	FALSE	FALSE	FALSE	FALSE	FALSE	FALSE	FALSE	FALSE	FALSE	FALSE	FALSE	FALSE	TRUE													#N/A	FALSE	#N/A													#N/A	FALSE	#N/A	FALSE	FALSE
cluster3195	Cre09.g398030	Cre09.g398030.t1.1	1600	MNNEPAASCPGHKRRRSSSEEGEVPLPVPKKVSNAATEGAELASSLQVREQRRAEVKAIYANYGDLLNGGDTGAEALAFQGLLECRRGSLGARRLAARLVPRFLPRFPSHTEQALRLLLALYSDGAPAPAPPATNPGNTLRGGNAASLPNGVFKPGPGASPSPPPQGAAAVDGDGGRAAAGGREATSGLDGSDLAAAMRRDALLGLGNVLETAVRQQQQAGGAGGAPAGAVAAERTVPVVTELVQFVLRQLQMHCVGAGTHADGGSGGAGDGKKADVNGGGGGAGLGPHYGQSHSHSHRPSDSHKRPRHGSDSSRGRPGPGPGGGGGSTSGARQDAAEAAPAAAAAAMAAAAAGPLPPLPAALLDAEPDSEVGVLRGLLLRAFALFPRVVLAACLAPCRLPPRNRAHEDLAGSALALGLLLLQQQAPPRQAQAKATAQGKAGGGSDAAAAVGTPRAGARAPATPAAATGVKTEAAAAAAGGGDDCEASAMDATGPGCNGGADGGGAPGAGNASSAGAVGGNNGSSSNNGGGGGGRHPRPSCVAQQVLGRLPETQEWVRQLVGALLRGKNAPPVPAELRSQLERLLSLCPAPKRPAAAAAADAAAGADRGAGAGGGGGGGGGATCSPPCSPRGAAGELPPLPPLPTPTLTPSKAAAAAAAAAAGGGGGPALSHLGSEDGSRSVPMDLDQSISIKHEGGGGGGGGGGIGSGGAAGGGGGGHGGPADTAATSPPPPPLQPPPATTATTPAAQGASGGAAGGGGGLRGGLVCRAEACLWLGGLPPGLTEAALVSELGRSGAVESVHAVEGAPPPPAAAAAGGAAAANNSGSHSHSLVGEEVYVVFSSLRDAAICFEAVARTAPFGGARPLAVEFCAAYPPESAAARRRAAAAAGPSQFVWVSSSGHGAAPPTATPEAVVAALQEAGVAVPQQILAVQGRSPGMLLHMAAAAAVPAVVACLAAAFAPPPAAAAAPPVPQLPPPPPGGGGAGAAAAAMAGTAAGGGTPGAGTAACLTPPPPPSHPGVGGGGSGQTPAAAAAAAQLPLPPPPPQPHHQQQQQQAGGQGQGQGQGVSDPLPPPNIRTLWFGQIHESLRDEDLLAACRQHGGEVVAWRFLRGSHCAFVDFATQAGADAARRALLSLRLGPSHQHVRVEWKLDSNMGPRGGMGMGMGGGPGGMRGGPGGGGGGMYGTPGGGMGGGMGGQIGMGPGGGTPGGGMGLGMGQMGGGRMMMMGPGGGGGGGGMGTPLHPSQQQQQQMLQMAGRQTPLQQQMMQMQQQQQQHHHQMQAAAAAAAQMGGHGHGHGHAGASPAHPSLPGYGGSSTGNPQQQQQAHHHHSHPRKGGQQPGPGGGGGGSGGSGDWSGQLPPAPGSAAAAAAAPPPPPPPLPESGLPPPPLPPPPPGPPGPPTAAASPAATAVSPARATAASPAAAAAATAAAVAGGGSSPATAPTWQGALAKSGSHVCTLQCNTGGASAASGASPGEREPVTWPSCLDVRMRVELGYVVHSLYAHTPPAARALRRLVVSGSGGGGGSERSKLADFLGYLAEKKRAGVIKLEAAAGLPARTLYLVPPNEQVCSALGTEWTPREPFLLALVVPTAGAAGGK	(1 of 1) PF05918 - Apoptosis inhibitory protein 5 (API5) (API5)	1			(1 of 1) PF05918 - Apoptosis inhibitory protein 5 (API5) (API5)	14	chlo	5	noTP	O	2	69.8125	27.5625	5.25	67.1875		PF07744,PF05918						FALSE	FALSE	FALSE	FALSE	FALSE	FALSE	FALSE	FALSE	FALSE	FALSE	FALSE	FALSE	FALSE	FALSE	FALSE	FALSE													#N/A	FALSE	#N/A													#N/A	FALSE	#N/A	FALSE	FALSE
cluster3196	Cre01.g013600	Cre01.g013600.t1.1	1599	MSSQTSSNNQQKNQAPAKYANSNLNAVFAKPSAPAAAQSSTSGTINRMGMLVLSKRTTRAVSGAKVVVPKPVNLPSLKKEHAGNDPTTQLVPTGASAGWAKPEEPSAPAQPQEVRSALTAGSNWASQTRLGSGAWTSGGTDSPAPARPSFPLDRHLNPDEYPSLAATARSSSQPSKQRPVPYEQPQDARGWADDERAPARHGDWDDERGRDWDRGGREPRFDPYGPPRPGHFDDYDEHPRGGRPYDSYGPPRPGGGYDYPPPPPPRRPGYERETYERSYERYERPAERYERPAERYERPGGYGGRFSDFDDSLIPPPPPPRPGAVRDAPPPPPPAAAEEEEEDPERAAFEAELRNLQAEIGKKKAAEQRDTGAQRPAQTEAAQQQEQAAGAEEAGPKQPEAGSSAGKSHAAKPSPRDLEEDDRRRKQAATDKLRAMEDSMAPRGPSKGKEAEVEGKPPRPDSAAGGRPGSKAIDIAESSSSRPNAWGNVPKPPTTAMFGSFDEHLLEELHRTPAPAPSAMQQQQHGHHSHLGPHGGQYQQQQQYQQQHQFQGMPPQQGQQYGQHHMYGQQQGAPQEDQGRSKPWRPAEGMTPTLLTHANAQNVTGQQQQPAHKDGPSAPMYDPNSYDRRALPPSGRGRRESGRGRGRGGGSGYDSPAEGMAPQDGAAGPVGEGPEGGRGRGRGRGAAAERGGRGGRGGRGGRGRGRGEDSGAEEEVGVAPGGEAGEGEPGGRRSHSAFSGRQGDSAPGSGSERPPTGRNQRREPRGGRAAGGQGGDAAQPGAGQQAPSGGAASEPRQDRPPSAHGRQQQAPSQSQQAVQAQAQQQHQQQAANLAAAAAAAAAASASTDPNSSSSLAWGSKIATDVAARTLEDPLVADTPVVNLPASLDPTPAIKPAGVLGVALGAQAFDRSIGPKATAQPSQQQAHAQQQHAMGGPKPGGPGAQQHAQQHAQQQDLTSKSVEMLDSGMPALPADLNLDMLPSKPAPAGMSSGLGGLAAAGSGMQAQDARGPLGGGYGAFGAGAGDHGAGAGANAPGGVGPGGISMWSQANALGGFNQAGSGLQPHQVNTAGLTAAMQAFYNPSSMFQNSPGMGGAGGASAGGAGAAATGAATGGSNAQPGQPLMLGPFGQGPFGAPFAPPGGIRPFGIPPGSQFGGLGGNFLMPQPFLPTNKEPDWSVGLGAQNTNLGGPSTLARDLGMPPQFIVQGGNAGVPGQGGAGAGGAGAGTDSGAGGAVGAAGFGALPNTLLGPGLQSLAQGPGGFAGPKQQPGLGHPGMKPGVPQAYGAQPQQQGMGPGGKDPQKPNLPDDIFDMKPSQQQQQMHHHQQMQQQQMHQMQQQQQMHQMQQQMQQQMQPGSRVPGGPLAPPVPAASGPARLGHGASPGLPVPGVNQPQAVPMPQQAAPAPASGPMKPIHVAGPGPAPAPPVQQGQAAAAAGPIGGGRGGRGGRGEGRGVPAARTVTVEGGRGRGFAGRGGRGGAKAEDGASAGGPGPAGPAQGSAAPALGGHMGQAHPAMPAPQGLPAGSNGGGPSAPGGGRGDGGRGDGGRGGGRGRGGGGRARGGRGGDGGPPPPAGRGGPGGRGGRGAPGGAGPDGDKSKS		1					chlo	10	noTP	C	0	97.4359	10.7567	0.062539	89.1807								TRUE	FALSE	FALSE	FALSE	FALSE	FALSE	FALSE	FALSE	FALSE	FALSE	FALSE	FALSE	FALSE	FALSE	FALSE	TRUE													#N/A	FALSE	#N/A													#N/A	FALSE	#N/A	FALSE	FALSE
cluster3197	Cre14.g612700	Cre14.g612700.t1.2	1598	MAEGIGTFGTLSRDVLEERLMEARRTYRLNMGYAGLKQLPPGFVELVKKYNPHITELELSSNDLTDLPDELEEFRYLRILRLKYNQLKRIPAVVYRLPQLMVFDASGNRIQKVDDAIGHLSLLKELDVSGNEITTLPESLSTLPKLEVLQVENNRLELLPESLGELPGVIKMDLSTNNLRYLPASMGQLKKVQRIDVGNNLLTKVPPSMGHLKTLKEFNLRYNHLDDRYKAKVEEGLSKFLAFLREEEERERLEEIERLKPIGTPVGAYLEYRCKAEVGQVVKTDMGETTVDNRCWIRTGHTLTQVGSMLLIFGGQLQKDGSTTNDLFWMTMDRMEWHNQPCKGEKPPPRYNHAACYDEENNRLVVFGGRTAERKRLNDIYFLDLDSWTWFKPSTEGTAPTPREQAVATFWAGSMVLFGGHAIGGRTNDLFLLDLGAWQWSQPAFSGTAPSPRQACALCIGHGNLLFVHGGRNNFVLEDLHVMDFVSKNWTEIPCEGRVPPPRHSHRITVHRDQLYLLGGLDELGAQSVAMYRVALPAGQQDTYATSKPKWVEWDSELPYNKNRTATLWNGTISIYQLGSNTLGRVNDDDAEKGLVFWDVFKTAKLDNLKPRQLAEDELRPKNAKRMRVQHTINTAGKMPRSFTQHSAHEARVLQYVQDFQRIFEELYPYRRPLYLTPRNECGVPKFVCTSLRPSQLVYTELYDLDGASQFVADFLSYEPLEDPLHPPDTLPSPMSALEWRAGDSFDMATVLASMLLGVGYNAFVVLGYAPGPVVQNDQRNTVCTVLEREAAAAAAAAAAGGAKDLAATRTGAGAVSRKVTEAATAPGAAGAAAAEPRGPRYLIKPLATLQSKVLAAKGLGATGSSFGAAGGLPAGGGAAGADEEDEGADAAEDDGAVGDPTAAAAAEPAAVAEEEEEESGPCKFVHAWVMVLPGKREVTEAMFIEPSTGRKYALGDSPYRGIEMLWNHRNFWVCMQQPAPHSDSRADPRDVSYDLSDPTKWEPVFEDRGMRSRADGNADESEVARAEGGGRGVGRQDSFRAGGGGGLGATLKAGGPKTPSAAAGKGGGVGAMSIAQRMAQRNKLATPSGGGGGGAGGDTPPRTAETEGGGGLDDGEGVEAEVVPDIPPSWVPKLTIPRDAFDMRCPRGSKLTLYRRAQHEIFARFGDCSRWDGMVERLVLYADEERTVVTEIRETFTRRRDKLRERRVYPQKDTTIEHFNRGSVFALKDILTVKNDRRVFNYYAAARLDGLEKREELEGRKVIQYYTGRDDRLIYISATYAVDPAAAAAAAAAALDNGGGEGGEGNGEDEASSRRSTRKSKRGGDSKRLLPIRKMTQKFGRNPALDADADVAKRVYYLAEGRLRVDYHFGTHRITNSSRTFTKDGQSQIVQVDPLAPRPQPSALLEEYSSLLVAEKDCLQWVRDGEWEISEIIRTRTNQEQNITLETPYYDIVRIKAEESEEEEEEAAEATYDYLSPFLPTLLGTQQLSRGQALEVREKALKALKDRLIERANIIQARLDEESAALAKRQQTFHRDRDQMSAAEEEDYERQTEESMFRIHILERRLRRHEEQALHKYYELDAKLRADGRLAALLNVY	Nexin-dynein regulatory complex 7	1			Nexin-dynein regulatory complex 7	7056	chlo	6	noTP	O	0	25.0939	23.8423	20.5882	55.5695		PF13418,PF13855,PF13415	PTHR35249,PTHR35249:SF1	KOG0617			GO:0005515	FALSE	FALSE	FALSE	FALSE	FALSE	FALSE	FALSE	FALSE	FALSE	FALSE	FALSE	FALSE	FALSE	FALSE	FALSE	FALSE													#N/A	FALSE	#N/A													#N/A	FALSE	#N/A	FALSE	FALSE
cluster3198	Cre13.g588600	Cre13.g588600.t1.1	1598	MLRSSGGLKAQREREGGEVEKVKVYARIRPPLREEETPGALAWTEGDKGQLTIFRPDAPVPQSDFVFTKVLGPSCSQADVYTSAVSDVVADVLRGYNGTILAYGQTGAGKTYTLGNTAPDAIGMIPRAAAELFAAAARDPLHSYHVTMSYIQIYMEMIQDLLNPTADNLPIREDGSGVFVAGACEVPVASLEECLHYLELGEQNRVFAFTHLNAHSSRSHAVVMLTAVKGRKYLTNEERAAAEAPDQDGVVTQKVTVGKLYMVDLAGSERLKKSKSVGLRATEARSINLSLTMLGMCISARAQDSPHVPFRDSKLTRLLQESLGGNAKTSLILCLSDVRQHADESLQSLQFGARAACVRNKPMVNERLQMRALTAELLAALEEGHERADGLEAALTQTKEERDALQAALAREKARSAAIADALRAEAESKHAQATAKLAEQASLLSEHVQQLGHVQQQQGQLEAEVARLKAEQLERDAAHAAVVAALRQQLADAAAELEASHTERQREKEEAQAQQAQLAAAAQRQVAALQSRLAAERAAAREHASAIHLALARLQQALGPMAVERPPTPSDQATGGNALASASHGVAATAASAVDGETAPHGADGAATGARQGSASAATVAGSSADTAGTSADAVAAASSAQNARWAASLAAAAAAAASRRASASGGPGTASVTGSTGGASSAVALIQEALGLTSSMNSTSGDADVAQGAAGAAGRAAAAGAQADGVEGGASSSSGGAATAVVASQLSGPQLSGPQGSGTASSFGQPPRDAAASMAEAAEVEASSSRAGAAAPAVSAGTGAVSASAASAGAAAGVAAAPTHVDLDAAIAAARRDLLADLGVPAPTAVRVPATAVMPMSPVAAAAAHAAVAAAMTSGATGTGLQAQAPAAAAPAAATAAAAAGSSGQVRAPLAMGPTPLRTSGSGSGSGSAAATAGAGARSVTPPRSPNVTARTGSYAAAYASAHQAQAQAQPLPPRSPGGASAGGGHISNGGMGSAGAGAEAAQHGEQPPSSSTASTPARPVAPSASSAFVNAPAAGAAAGGGAVAGGGTSSAAASKTASGAAYSTSFRNARSPSAGGAGAADSASLSTSLATTSLGTAGAAGRDASLSPSAAAAADLMRRSRLNLNPAFDTADSEGLTDQHPGSLPLGRLGLGALRGSVEAVGEEDEDASSAERTSAGGAGGGAARAGIGAAAGREDGTAAPKPSPLFTGIQVQLDSLMEMAGAARRTREGLEARVTQQANELKRMVEEQQQVEAGAAEALDRLQATGSALSEAESRLADTVAELRAVRQELQEAQQALADAQGLAAGREADLSASGGRLLELEARLAETLAGLEATGAQLAASGAEAARLNSELERAQAELASERATLRDVLAASARSTQATTQALAARHELQRQVRAANTIKRAYKKFKMLQLRRVVEERTKALAAAAAVTEAQERQVAARQAAQSARAGQALVQESLGVMRDAVESILTAFVGRRYELNARASLQQRLAVMLPPGSASGPAAAAAGAATARGGSAAGAQRSASARAAAGKAGLLGRNRQQSLTLMLSAAAPKAAEGKSAGGAGSSGAAAEVTAAAAAVRAPQQQQSQQQSQAA	Kinesin motor protein	1			Kinesin motor protein	2899	nucl	5	noTP	O	0	47.9349	51.6896	5.06884	43.2416		PF00225	PTHR24115		3.6.4.4		GO:0008017,GO:0007018,GO:0005524,GO:0003777,GO:0005871	FALSE	FALSE	FALSE	FALSE	FALSE	FALSE	FALSE	FALSE	FALSE	FALSE	FALSE	FALSE	FALSE	FALSE	FALSE	FALSE													#N/A	FALSE	#N/A													#N/A	FALSE	#N/A	FALSE	FALSE
cluster3199	Cre10.g429250	Cre10.g429250.t1.1	1598	MPLRLFGCLGLSRGPVDDYGDQERGKTGVNGAVTPQPARPPESASLGRPAAQGPETQATFGSAALEPSKRSGQQREGAVASVFCTRQALTSVRSPLDSAATQTLASATSSLAAAVPVTAGEWKRSACGGRDPAESCNTGIRLDEGSTEPFGALQLAAGRSRGASQRASSTSGHVSALCPADLSSEVGSTVKCGPGSAKPSQIHAHISGIAGLVRAAAGIPSATVVDAAQMAAAADGGGGGGSAPNGFASSAGPRLQAAADASLAGMGIMSGPAGTPGAGEGKGRVALPVDLRSSPLPHRACSRAYAALAAGAGPACTDSGRGSSEHPCCATQHPPSAGGATTATTMTHTAMGFGSSLQSGCSSLGLNQASIETNNASVSGGAQAQLSRHLSGMEAAAAAAAGGSKPARAGSTLGNSSFMMDLDMSSSIARIRTSVAASGSAGAAEPGVAKAGHTSATLTQSPLATLMAHHLGSSGGTAGTPAGGGLATANATHMCTLTFTPTATGTCTTTANANMLTDASASSGGQPPANATAAWLASPRPPQQQPQTPPAPPSPPAQQQALLQQLRPQLSLPHDSGRNSNKSPPRPSMDMGFIRATTLTELSEQLEGLRWLASGSSGRVYTGLWKGSPVAVKIVVSHTPDQMRDNAREALLSRVVSHPCVTQCYTVCFDVVTGEHLRLPEPPHGARHSPAISCTFQPADVPSSHSTVLLSSGRPGSVGAVRGPGAPGGPGGPLISSASLHAPCSLNTSGGGINSLGLGMTALPHKSPNDLRIKRQPRALVNAAVAMAAAMGGHRGAPGISTAQEEEEEEELHTKFGGGAAGCPHAVAGLPGPRIFLVGSPGRASSASPAAPAGGRGVLHLRLLSGAAQAAADTAGGTPASLSVADCEGSSAAALVSESGGSGTRRQYAVDPAVSGQLASAAAEQERLQGGKVPVEGVSDESPPAGAAGGAAEARPLPQSTPQTPLYRSRLQQPATSIGGSPTAGGAAGGGVAAGARMRSIATHSVNASRAPGSSQACPISGGGSTGYYSVGLAAHALMHLPYGTASPPPFGAANSVGGVHGPASGSGGGNAAFSSDSQYGSFPGLHAALAAAAGANILSLNSSGMNREMRRAGGAGGAGGGGVFLGASGAAHSSYGAPATGAGGVGYGGEINTTLSLSELLRTCGGACEDDSNGLGAATSLAGVLAAMGTVPGRYCTAVVLEWCSQGTLLQAIRSHPFNPERSPANTDGLLALLRTALEVAQGMRYLHSLDIIHGDLKPSNVLLQSHVTMPDSAGRWASDSRGYVAKVADFGLAVPAAASGSTGSALGLGGAKGPADGGIGSSCAWGALAYLAPEVPERGPSKKSDVWSYGCVLYHMCTGRQPFQGIRQGRLLLGLATGELKLEWPDHVYKLLRRLGEACCARDPRERPSFDRVVTALQKIIKHVASGGVGGAGGGGARMGSQADHSLQLGGTGSGRTTGDGMSATPSTRANSNAAALGFASVLGPAAPLPSANPSGANPPSTSPVAASTAPEAAAVAAGEVGSPAAAASNVATRRAGPASSIPPSGSSGLAARELNPEAARAAQEWRAALAGCAQLGGAGLFVAGAPAAPNDYGSR	(1 of 46) PTHR23257//PTHR23257:SF394 - SERINE-THREONINE PROTEIN KINASE // SUBFAMILY NOT NAMED	1			(1 of 46) PTHR23257//PTHR23257:SF394 - SERINE-THREONINE PROTEIN KINASE // SUBFAMILY NOT NAMED		nucl	6	noTP	O	0	54.6308	24.4681	7.69712	67.8348		PF00069	PTHR23257,PTHR23257:SF394	KOG0192	2.7.11.25		GO:0006468,GO:0005524,GO:0004672	FALSE	FALSE	FALSE	FALSE	FALSE	FALSE	FALSE	FALSE	FALSE	FALSE	FALSE	FALSE	FALSE	FALSE	FALSE	FALSE													#N/A	FALSE	#N/A													#N/A	FALSE	#N/A	FALSE	FALSE
cluster3200	Cre08.g371052	Cre08.g371052.t1.1	1597	MPVLLLAAEGDTLSRAGRSLAEYRPHALESSASAGDGPGPLLVTLLDGRVVAVVPDSGQVLWSYDTGSPLVTVKQGHAMSPGVRIFPGVDGGLYAYGALAPAAPPGGGGGGSGGGSGAEGADGGGPGAEGEAEGASGPPGTKLERLPITLPELVDASPSLTDDGSVILGRRLTRVYVLDRDSGALLQTLAEGGGAAAAAAAGGGGGGAGGGHFAGFEDMPVLQLLDPGRTVVVGREDYVVRSVQVHTGVETWNATYSRLVNLRPPGSSSSSSNTPAAATAGGFPPRGAGQAAAAALPEFTVGADHTLQAHDAASGIRRWAIAFDTPPVGVFAAQHGDTNYLDPTVVAGGGAGSGKVAAGGAAAAAAARRGGKGGAAAPGGALPAAAGAAGGGKMGKVLVGQLKGSLYALPADHVTLDASLEAQPWGALALAGPPGGGAAGVPQLPAAGGAADNAVAVIGGAGTATSTTDVVTYMTDADSGEGVVSGLVCPPGVHLLAFVDEPPAERPPLPWLPDAAKAAARSGGGGALAPAANIGGGGAAGNASGSGVGGGGGSWAAGGGGGGGSVVVVVAAGVAGAAAVLVVMHVRGGGAAGSTAASTGKAGGGSDVGGLAVEAVSANGGGGGGAYGKVGKGAGGARAQQQQGQRRKKGGAGGGGGGGGIRSHRSSDGGGGALPAIDEDAEVVVPPPPGQLAAVAAAAAAMPPPGSPTPANASQHLPSAEARVRVNPDGSLLIGRLRVGPAILGYGSSGTVVYEGCLDGRQVAVKRLLRQFTELARKEIEVLILSDEHPNVVRCFALEEDREFVYLALERCRSTLCDFLATPAGRSQFVDPASRQPTARCTAAMLDICRGLAALHERGIVHRDLKPHNVLLTETLGSCGWSRAKLSDMGLSKQLVPEQSSFHLLESSTHGAGGSSGWQAPEQLIARGGGAARQTRSMDVFSLGCILYYCMTGGRHPFGDNTYERDANILNGAPAVAALAAAAGPEAANLVWACLAKDPAARPCMAAVLGHPLWWGEERRLGFLIDLSDRIENEDREPDQSLLEALECHARVALSGPAVALEGAVAAGGEAAATTSSAGGAAAPALPPAIAAALAPIPNWGAALPPELLGNLGRYRRYDYTSLRDLMRVVRNKRNHFREMPQQLQAMLGPIPGGFLRYFAARFPRLLLAGYAFSLRYLAAEPNLQQYWGGGGGAGGGGAGGGGGGGGRGGGGGGSMGGAGEATTGAGSRQPFVQTFVSVYGPNLRPIKTALVLPATANSNGINGSSSTSSLSTAAAANGSSSAAPAAPAAAGGGSSERDGTSGGADASGAEGAAAAGGGAWGAVAVAAAAERSLSASSTEPTPAEAATATAANATPSNTPSKAAKSKKQPGGGGGGAAAAAAEPQQPGTPPPPPPAAEAEAAVAPSTAAAPSTPATSTPGAAATTAATPAPAFSSPAPAPSAPAPSSFATAAAAASATAATASNTTTASNTTTNNNNNNNSISTAVLVGYEPSGDDGDCHVREFPRRPGKQLCDFYVKTGHCKFADTCVFDHPVEHAVRLTALGLPLRPAEPVCTFYLKNNECGFGPACKFNHPMLRPVFAGSAASDAAAVPAGADQ	(1 of 1) PTHR13954:SF6 - SERINE/THREONINE-PROTEIN KINASE/ENDORIBONUCLEASE IRE1	1			(1 of 1) PTHR13954:SF6 - SERINE/THREONINE-PROTEIN KINASE/ENDORIBONUCLEASE IRE1	7037	nucl	5	noTP	M	0	34.8779	18.5974	14.1515	67.2511		PF00642,PF07714,PF06479	PTHR13954,PTHR13954:SF6	KOG0198	2.7.11.1		GO:0046872,GO:0006468,GO:0004672,GO:0006397,GO:0004540	FALSE	FALSE	FALSE	FALSE	FALSE	FALSE	FALSE	FALSE	FALSE	FALSE	FALSE	FALSE	FALSE	FALSE	FALSE	FALSE													#N/A	FALSE	#N/A													#N/A	FALSE	#N/A	FALSE	FALSE
cluster3201	Cre17.g700166	Cre17.g700166.t1.1	1597	MPLAGASLWPAGPTTEAEEVETSPSGRYIRYNILLGKGACKRVYKAFDTEAGTEVAWNQVDLLGMDHDEEARQHLYEEIRVLQKLKHKNIMTFHAWWSDDVHKHINFITELFTAGNLRQYRKKLKYMSENVLKRWSHQILEGLLYLHGHVPPIVHRDLKCDNIFVNSATGEVKIGDLGLATVQQQGMSVVGTPEFMAPEVYDESYDERCDIYSFGMCLLELATLEYPYAECHSVPQIFKKVTLGIPPASLQRVSSPELREFIALCIAHNPADRLSARELLKHHYLESVHADTSAHGGLPGSMSVSGGLAALGSTGGVAGAGGSVAAGLGALASSANGSGWNTPSGTLHAGNSFRDLREALHQQETLARAQQLHAHGHAHPHGHPHHHPPQHTNSTGQLLPLPHALSQPNNIPGGGGYLPYPHPPQPSHLAPPGLFAPGVRGPSGSQVTAGSSVSANGMAPMDTGPSTGLTPPASFTRNSPLRGGSICLAALHVPSSPPGSSGAAGVSAGVMSPLARSNSVAPSPLGRGAGGSPRSGVPTSSGVTSDASSPTAVNAAANAAAAQLQQQRLGAPPSPMASDQGQGQRQDYRTSAGAGGVAAGLAVGTSPGRAPASAPMMRMQSGDAASGMPAGARESAFMAAQRREQVEEEAVFRVQADAAAKRHPEAAAAAHRATAQHMLQERSAAVTPSDALIPRRPSWREAGGTAGVASGGGGGGGARPRRTSSRSSLGGGRRSGRSSGCSGCNETDSEDDSDEEVLVPIELLKAGMLEEGFIDEDEDMEDAGDDGDDVDRAPGVACAPPGEASCRSMLSYSSVGSDPSALSLVNPMLLSPGGSSLGLGRAAAPGSMMFDPIAEQVEDEAAAAMSTLAGSTSDHSSFSAAASAFARLSSSVGAESVPASVRGTSTGVSVGAASAGGGFTRAVPRAAGAAAAGSDDAAQYPFDLDPAAQHQKALERRSQEQAQQAQHAQHVKGGAERPLDTKSLERVSSHSHGGSFGSVSNISIGIAAMASSPPAPSGAHDLLRPGPRTGAAAHAGAATAAVGAFGSADVSTSTKATLTSPPGTAEHSRVCSLDVTFGASHQVQPTAAAASGNSAEATAAAAATAAAAAAAATAEAACAAEPAPLPPPRTSLGGLPLPPLPAGLVYTTPTPAFRGQGPFGRASYSGAGGGAGAGTGSISRPPLGPNLSGSIPSSSSAAMGAIAAVAGGGCGEGGRSTPTAAAFVKLPSFRNKVMLTSVAAPLAFGHLGGGDGVGGVLLPSKALSTSGVLAGSDSETGRVDSPRPVASVAPPSRFLRTTSARLRTGGSVQQDIKAANSNCLPGAKSGNGGCAAAAEVPFGRVSMPSGGAGSHDRHLLPPLPHHAEGPGAASGSGDSRQSSVVMPPTSDALLRAGSAAGPGDLIGLMGDPSVLTAAIAGTSPGSANGGVAAAAAPAAALLQPHPSPAAEADEDEDSDPDDPLAAMMRRRGHQMVRPALPPLEEDAAERDPSSPLAATAAAASAAASEALASASAPPPAAATELASASRRDGPGVLPSGVSAFSTDVAQLAAAVQEGSAETVEIISQGVRPIVGVIMRLKQWKRLARDRAKAARGAAVAS	(1 of 4) K08867 - WNK lysine deficient protein kinase [EC:2.7.11.1] (WNK, PRKWNK)	1			(1 of 4) K08867 - WNK lysine deficient protein kinase [EC:2.7.11.1] (WNK, PRKWNK)		nucl	13	noTP	O	0	61.3651	27.99	4.69631	67.3137		PF00069	PTHR13902	KOG0198	2.7.11.1	K08867	GO:0006468,GO:0005524,GO:0004672	FALSE	FALSE	FALSE	FALSE	FALSE	FALSE	FALSE	FALSE	FALSE	FALSE	FALSE	FALSE	FALSE	FALSE	FALSE	FALSE													#N/A	FALSE	#N/A													#N/A	FALSE	#N/A	FALSE	FALSE
cluster3202	Cre02.g096950	Cre02.g096950.t1.2	1597	MEEQTAGEQVVGSESAPPNAMWSVLDFSASQELGSLPPESQSQRPQALSQRPEEADNLAAATSPQVAGATDMEAEPASSDEPGADAAPASDELPKEAEARAATPNHGGELTPVSAAAAAAAADGDCGAVAAAAGTTFILPMTLETQAVQEEVSPEPQHPETAPAPSQEEAGGEEGKEAPEAEQEAEQEAEAAPAAAASPDADAHMTDAAKPPAAIAAAPPQQQQQEQERQAQPAAGDMELEDELEDADVEPAPTPATAPAAAATTTGADREDGEDAVGGGRRLKRLRRAATPPPEAAAEPAAAPAPATGGNGKAATAGPEASPPPKSPPPRQYQYPDLSVDSPSPSPSPDLVARGHKTDGADGAAAAAAARRAAVAAVAAAGGKVVRKKVVVRRAAADDGLDDLSGGEEGEGKEGGSKKRKGEEGEGEEEGARRRRRSAAEGDGDGEGEDGDKAIGEDGKDGEDAEEAGAVAGAADKGAAAAGGGGEDAEVLKQRQLRDAALRDRIGGRAAAAEAPVRPLSDVLGKIMARQRGLVERARANAPVSDDAQPPPQQQQPARPSYNVRELLETLAQSKAGARSTGGATAGCASAGATAAAAPAAAAAVAVAAPTQAELELRLGGSEEQSAVAGTEQAAAAGRCGSGGEELLLPGGESELVITDSQTEREQQKLPPRSPFAAIRTLKPYTPGGTKTAGGGAATPGAAAAARAAAALAPPPADTQDMLVYEESATQTDSGSGFGSQQNGGGAGVRTTLVPIVDLARRVPSVLPGSGFGSASVPDSQDLVPASGTDAAQAGAGGGGGGGGAKSEVDPDDGILMDIDEDDDLIVEPDPEEEARLAALAAAKQQRAADSKAAAAAAAAGKQDAGAGAAGAPATGGEADVEVEAEAEAVMEGGDDEDDGEAEAESSEEGSEDSEEEAEEAEDEDEGSEPGEEEEEGQQAAATGNGTAATGAAAAARGEEAEEEEGDDGSEGGEGEDEEEEEGEAEFEVDEEFDSTDEEDAVEPEALNYEEEEAATADGALTQQAGGGGGGGGGGGADAAERRRQLTEVLIAAAKERRAAQLAAARRQAAAAKGAGAYFVDMEAELSDEEEGLAGLDDLDDEYDGEDLDEGVLASLLGTAREGAADESRRVELHGAWEAERDAAAVRELLEAVRRGFRRSRRRGLGLEDDEDITDSDARRRRAQLFASSVGDDDEAPIKVARGHGLDLDLARDDDDDNAGSGSMDPKAAVAAAAAAAAAGSTEAGADGSQPAAVDGSQQQVSLAAAGSGSLGIRSGSGVGTGAGLLRLRDPVEARRLLRAQSQEAAARQAKLAAQHSKLLGGGGGGDSPPDAKTAPAAHTDGAVVELLQRSASAAVGGGAGGALAAHGAGAAAGGAAAPVAAGRPEAAAAAAAAAAGGHRFTLFGSDITNRTAPDANQGSFLGRSAAPTSLRTTSTLGGGGAGANTRSFIFATDSNSAFPEKSKDATAVAVAGGATNDGGGEGAGGVGNGGGAGASFAGLRSVIGGSGGGVGQGLLPPRGPAADGAGARKGGGGGGAGLMGLLGLGSGKGGGSGAGGGGAGGSGAGSALDLKRKLMMGGGGGGGGLLGGEGPAAKRR	(1 of 1) PF09444 - MRC1-like domain (MRC1)	1			(1 of 1) PF09444 - MRC1-like domain (MRC1)		nucl	11	noTP	M	0	83.5316	21.3525	2.69255	75.9549		PF09444						FALSE	FALSE	FALSE	FALSE	FALSE	FALSE	FALSE	FALSE	FALSE	FALSE	FALSE	FALSE	FALSE	FALSE	FALSE	FALSE													#N/A	FALSE	#N/A													#N/A	FALSE	#N/A	FALSE	FALSE
cluster3203	Cre11.g467624	Cre11.g467624.t1.1	1596	MQDLTGLFLSASAGALGSGLPLAPAPGTYPLPRGHHDDLPELPAHLMPPAEGVAQVYGGPTGTLPLPPMPPPPGQWHGRVGRTPGRLPPPAAHLDPTAELAQQLHAHALQALAAGHPPLETLQALQAQLPADPAAAAAAAAAAASAAAAAVQQHNQQQQHHMRLQQQPQQHQQQQQHLHTHPYHLQQHPQLNPHHHHQLQHFEHHQQQQHQHQHQQQQHEQQGHQQQQQQQLELHGGEVGAGELPMPTAEVIAAAAAAAAANAAATAAATATAEATQPAGAIVLYAGTGSDGGAGPAGGGAAAATPQQDGDGRGRKRRREGQDDGSGEQDGEDEDPDAAVAAAADAAAAAAAGSDSDPAAWSQERVRLVFAVAKADVAAGRKPDYPELMRMLGWASLPDQHKLVYKLRNKYAVLKRLVQSGASSLEERAQERVDYPYPLIRKVKEAMRTLPDCTGTALEVWAAIEADASYSQYLDRRPSAADGGRQPRWKKQVTRILTSRPKFGFMATGEKRGSHKVYKYDAAQDHTSKKARLKFVPAEPMPGGRGAAGGGGGGGSGGGGGGAAGGPVHTGAYGAPDDEDDEDGPEDDEDGNDSDRGEGNGGSGGGRVGGGRGGGGGGGGGGGAGGRKGSGRTGAAGGSGAGGGAQVRANALPLPLPAPPAEPRGHRVPSALLDVGVEPLLGKPRTRPICIAPGAPLPPLVGDDTGAAGYGGGGGGGRERHPRLHQANGRGDVLPLPLPAAESGGGGAGALTGMSQLGQMLAAALSAMNGAGGLDAAAGGGGGGAAVAAGGGGGDGGSEAGGGEPGSTQAQLTAFLLQLSESAALSGAQTEGAAALAGLAQQPQLLSAMAAAMASAADAAAAAAADANSADPVGQLAADIAEAAAAMAAAAADGGVDMLTASTPGRFPPLPLPAPAPSDHDQLPLPLPPLPLPPAPGHGGTRADMEAGGNDGAGVERGDERPGLPPSPLPLPLPSPPPQHQQHQQHQQHQQPQQHQQPGYQTPVRAQDAMAGGLLPSPYNPSPHQGAQYALGPGEPTPQVPAHLVRPQHQQQQQPQQQQPQQQQPQQQQPQHEDSWLQAYQHQARMQQLPRPHPHTHQQQQPQQQQQQQQQQQQQHLTALAPQQAATAAAPTHPSYQQEAGQPYSHHHQQPHQQAHQHQQQHQQHQQQHQQQTQAMYPPGVVAAAAAAAAAAATAAVGIGPSEARGAARSGVAGHAAGGGPMGAGALVGVTGEGMGGPEAAEDGGDDNQPQTGLSALAAEFLSTFPAQYNAGGEASPQQQQQQQQQQRPPAAHAPPPHAGYGQAGLPAGGDVGPYGYPLQQPQHPSQHAPEHHPQHMHPGAAASAMHVAAAAAAAAAVAGQQPHFYHYYPGHHPHYPPHAHHPHYQPLPAHPAQHPHHLQGPQQPQPHHMPPPQAALAAAAAAAAAAAGHGPYGHPHPHGHPQGHPHGPLSHGQQQQQPQPLPHAAYHAHNPHQPQPYLPHQYHQPHQHPYGQPGAPGPPPHGTYPPSHPGHHQHLGPHYPPHPHPYPPHLPAPPVGSAAHADMVAAAAAAAAAAAAAAAAATGGSRGEGQQAQGPGRASQAVHYMGTEAGGWAGA		1					nucl	12	noTP	M	0	84.6491	27.5689	0.689223	71.7419	54.2023							TRUE	FALSE	FALSE	FALSE	FALSE	FALSE	FALSE	FALSE	FALSE	FALSE	FALSE	FALSE	FALSE	FALSE	FALSE	TRUE													#N/A	FALSE	#N/A													#N/A	FALSE	#N/A	FALSE	FALSE
cluster3204	Cre03.g209729	Cre03.g209729.t1.1	1596	MCATTCGAATEHPRATVRGSSGDESGRYRAWLHAACCEATPPAVTLQSGHTCDLALAGGRLVIYRHRTLLVIGGRAAGTPSPSPGLPRGRSAADSGTAAPRVLRAADTGTNTEERHPSQLPDQSRMHGGGTELRPLRGAVRLLQRPTEPHKGGGGGGAAGGGAGGAAAGAGGVAAAHYDADTMGGMELGGGPVAWDQPAGRLAVRGAPLPALEGCAVATYGACVLIHGGFTPADGSGGLAAIAAASPGAATSDLRALVLQPDPMRPLPGEHRVVRRTVVRQLMPDGSEYGEGGGGEGGEGAGAGFGSGFGLAGAPRNWWEAVGGAPAPAQAGAALAAGGGGAGQAQGADVWRQPPGSAAGAAPGAAAPGAAQSAQGTDQQRQLAAAAAAAAAGCGASRPCAPPSARAGHHMAVDSRTCRLWMYGGWRHVSTASPSIWGSGAYGGAADLDVAAAPPERRPADSEPCCYWAQLPSSGRSDGDSGGGGGAAAGGGAAGAGAACAAGGNVLEAGAGGGGGGGGEGGGCKGSSGGVPAWRDAAYVGGEAVVEQVTWHRLPLVAAASGSSTGDTGRCSSSTMAGAASRRDGAAAATAPPFPDPLRTLAVRVHDGALYVLSTTSRPVPGAPHHHPQHLKAAAAAGRHPALRGPAAPPSPACHRWLLHRIDTRTGLCQLLQEPPELQCIRNSSSANTSNSGSNAGGGCSVSGGDVPVYDDDAAVMADDVLPYFYVYGSRQLSHAGAPFEPAIFRLDLRAAAAAVAAAKEPGSGGGDGCSGDFSGGGGWWERVPVAGAQRLHAARGALGAASGGTVVLVGGVRDARRGVEARVQVALPPLAPPSGGYGGGGGAQQRPGSDDLAAARCRRVLAERLRAAAPREVHFAHPDAHAGGKPCPVLAAALALYSRSSLFDDFFLGTLDDEDDEGFGGGRGGELSLSPGGTKRPRAPAPVGMSLPGHEPLVVAAAAAWVMGRSAVRPEWDAAFIGQLFDLARCWELAALQHECVRAVVRRGPLLPLQQLPAALSLWEQARQAAADDEAVAAAAAAGTAARAAAVASAAATATGQGGGATSAAPCVLEAAAAGGAAVGSGWSALRPMRQLAEGWRRRLERSASATAASGGNAASTTSSGSSSKELTADNMFAIMEAARAAAAVAEAYEAAGGSSSNDSSNGGGRSCSSSGCSSALFRDLQHGCVRVAGQLLLLQPTGCGGGGPQEGRTVALFACRFEVMPLLFTAMRWWERRLAAALMRGGAGGGSGSGAAGGAATAPPPAAPVAEELRQLLLLLAELQDLDVEQQRLQQRAAQRNQALSSLQQQLQSQPHSMSPPASKRARQAQTQALAGEGEEQDEGEEKQRGDVPATLPAQLRAWLFDVLRQRTQPVAALAVLTAFGRCCRPAEEEEGEEEEEENGGWRRGGSERQPSLSASARAIAAGGSRSEGSTTTTTTNNNTSSGSGLPVQVEAALFDKMTRLTPAQLLALPVTFRTRGHADHTRLDQARRRLGVGVGSSGGGFGAGSGGGGSSAVGVVPGAAAELQGRPQPQESCGGPPGPGARDGALASSGGGCGGGGVGASGHSSWGAGLLLARQYAEWLQAKETRARAPAAV		1					nucl	9	noTP	SP	0	49.8747	26.3158	9.52381	64.1604	49.4357							TRUE	FALSE	FALSE	FALSE	FALSE	FALSE	FALSE	FALSE	FALSE	FALSE	FALSE	FALSE	FALSE	FALSE	FALSE	TRUE													#N/A	FALSE	#N/A													#N/A	FALSE	#N/A	FALSE	FALSE
cluster3205	Cre12.g547200	Cre12.g547200.t1.1	1596	MHSADVRASESAASSGASGYGAQAEHQVSPGCFSRTQHQQHMQQYRTLASSAVVPRPRKAHSSLSSRSKHPSSRQRPLSSHFSAEAEASSYEAAAGAQACPALAVNSEPRRNSDGSSTGGGMLLGVPVAVAAVPDAQVPACVHCSICGCSNAVVSIATAAATMRTAARPPPPPHLLLPAHHLPLQQPLGFQKQQQQQQQQQQQQQLGLHGACGPPPDSSCLHVLPGVTHSSHHTQPCPQEPQAAGCGRCCAAAAAAAAALGCGVATTAAAAASITFSANTSSSRASSFGGGITSPAINTTTSANISFQRKSACAALRGGSVAMGAAGTAGTGLIDAGTGVGLGSLQALSTAALLPQVHSGSRAQQQHQQQLHAVCVGAAAGPPGGGRALAGPPAAALAAGRVDGVGGGLASGMMAAGGEGGAGGAGGVLGYSRSSYHQLGVIGSSSGNVSLQLLLRQQSPSASQPHLYPPSARGGRSYRRVGTGSLPSPFDMAAAGGMPVALAMALGGGGGGGGGGGGGGGDGAVAAASAGFALSGGGQRMLHCFSPSTSGPADAMGRPFDLTMGSSMFSTGWGGASVCGDPGSYCAGGGTCGGAGGVDQQDRRLWASASPRGAFSSAFMHTAVLPESGSFEVWGHDRSLLPSALQPRAPWTEASAHRAAAAHALAGLVPLPAMTPLHQQQLPLPLPAPAAAPVPLPLPLPVLMPMPIPVMAPGMGAAAALGAAASKSMASAVCASVQMGAAEANVPAAIAAAAPAARAAAGAHASPQDADSRRSSGNPTPRGLQRTLSGSTVQARQSFFGMPATAVAVAPLGAAAGAAADNGHKSSAYPSFEISPMFGAEMFEVASSPLLQGLAQQRSPAGSAAGLSGRKRAIGGAPYACGYGSPAGGGGAMAAAAKAARTAAAAVAAVLAEVQTDQIQLHTPDLESCWSDLRDLTFIGSGASGNVYGGTWCGVPVAVKFMLSGDRDELQRQQREAALSRMASHPHLVQTYAVAAAQLTPAHFNASASPSELQHRASGLTNTDLLGTFAVGGTAAELYGTGTLSQTVSIEMGRQSQSMMGTMASAIGTGPPLSAIAAAVAPGRGTGGPEESPAKKRLTAAGAMLAGLGSKAAAVAGAAAGRGGRPSAEQPAPVGTVLHPSGYDRLSPVSPAAAASSGAAASGLASGSPAAALPALRGLGAMGAVGAAAAAGQLQASGGRSPAPSNPSGGSYAWRTPNCHCRNTASSSRVSGAGGSSEATPFAPTTTVPSSAISTVDEETVAAHMETGASAAGKGVARSDDSFDLGAVELRGCGPLACVLQMSDVLAHIGALPGQGLTVVIMEVMDRGSLHRCIHGGGIFTPGTSALEKRHRVRGMVRTLVEVAQGMAHLHASGLVHGDLKPANVLLKNATRDLRGFSAKVSDFGVSRALPDGKSATVSAEEWGTVIYTAPEVFNGSICAASDVFFFGVLTWHLTTGRLPHEDLNPFAVMFAVAKGQLQLEWPANVPKPLRKLGELCMTHDPSERPTFNLIVRALMKLETRMREVSASSPVALGLQQQVRNGGGGEGGGVGGGGGGAGGGGSIRAAACCSATLTAATLHPSGRSSRTQHSISTGVA	Putative tyrosine kinase	1			Putative tyrosine kinase		nucl	5.5	noTP	M	0	35.7769	32.8947	5.01253	62.0927		PF00069	PTHR23257,PTHR23257:SF394	KOG0192	2.7.11.25		GO:0006468,GO:0005524,GO:0004672	FALSE	FALSE	FALSE	FALSE	FALSE	FALSE	FALSE	FALSE	FALSE	FALSE	FALSE	FALSE	FALSE	FALSE	FALSE	FALSE													#N/A	FALSE	#N/A													#N/A	FALSE	#N/A	FALSE	FALSE
cluster3206	Cre06.g266950	Cre06.g266950.t1.1	1595	MRGEEHGGDTSHPLPVLDAASAGRLYGHDDNGRAHQPGGLGQLHVNHLAGLKRSIWEACAVGLQAQELQARSEAAKLSPLGPQDVPAPPNQSSQHQLLLQRLVSALGGGHNAVAAATTSSGIGNSSGYSSGLPLQALQLLVRQQAEQREVVGAGEVEGGEAAADQERTAKRMRLQLFEKILLAQEQQQGRQQLLSTLQVKQEHQQEHEHTLLQQLRQHQQQHQEDRRPAAGPPLQLQLLQRHLMQLGPSASRAAQQQQQSGSGVGERAGTSESSLSGSMATGAVLRFKSEAEVEQQLATAAAPMAAAVKAELMLEPGHLGIGRGSETGTGTGAGTAPAYDSQAEGAAESGRKPQCGQQPCMGTSPAAAQREAQPQDAQPPLDEGQREQQQPRPSLQLRGIQAATKSQPATSAAAIIETSSRSPAGSDVTPVATPQAQMVDGAVVSPEEAVAGMQMDAGSPAAAAAPEAEEQVTSAADDTAAVAAFLLHLREAAVPESGSGGDDGEDGMELAAPEVDEAPLPEVDILPLEAPQEGMVDAGDGVFVCPTTAGPGITFWPLWKPDPNGDQELFPRVARGLRTRPNRPAGPISSGHYAKLREAVAPDPRTPRVPRRALLGGLHPAALAQLLAAQQLQLQLQDQHQHQAEAQQLQLLQLQQQQMAALGQQQQEQLLQLYQQQPQQPQLQPQPRFLVQRGANGQPVLVPLTGAALPAHLASGRAGAAGGGINPQAAAALLARLTGAEPPSAGSPAPAAALVAAALAGDASALLLLSQQLETGGARGSGGASGGFLPRSVSAVTNVGADDEDPGHKHDHLPAFASDGHHHHARPHPHPRQHAAGGPIRGLHHQHQQQYQQLLLQPRQQLHLDAARHHPYGAQAPTGGGGAGMQQAQAGLPLSLPGVVGAEWVPPPPPRPPRNHRGPLLCSNCGTTQTPLWRKDRETGQTVCNACGIYKQTHNTDRPVDGRSEERPQQAAQPARSQLPPPLQQQHPQLLERGAAAVVLPANAGGQRQLAAALELSNRWAHERSTAAATAAVTADVGRSPRWSAPQSPLNEAASEAALEGGLGVAGGERAAVQPLQLQLHLGPLSRELSLQTLPLGPLHSDADLDPARLLGGAPLAAATEASSASPELANGQRMLDLNLSPEAQLVGSDRIAAACASGGRAVVHVQGSRAASPLRLDEAAATAVAGAEGGADRGQRPVSPLRLSALAGGDSVASGAAGAGGGGATAARLGDEGVGAGAGGIASSVLLQHLVQKVRSGQEHTVLAPRQQRHQQHQQHQQNQQNQQHQQQNQQQGAAPATSTAVLLRQLLSALHRAQAGGAADGQDSGQSDAAAQQREREPAALRDLNGGAGGAAGPVKLGALDVAGEGVVGRGADRPGEGHEDARLKILQALQLHRQQQDAEQGHRQASVCVEQQQQQQQQQQQQPVLHRLVGSGAGAAVPHISIDLTDDADDYDAAPPRHVPLLPLPRSAQQLSHLPLHPRQPHSHPPSQPLQRDLGGLPLTQPPAAGGAGVGAGRAGHGVRLQQLQLQGHGVGNGSSWLEDGGELGGRDGYGCSGGRDRPHPVMQLHPVAVGVGGGGKATPGQLQAAGRWLQL	(1 of 12) PF00320 - GATA zinc finger (GATA)	1			(1 of 12) PF00320 - GATA zinc finger (GATA)		nucl	5	noTP	O	0	80.6897	32.2884	3.63636	64.0752		PF00320					GO:0043565,GO:0008270,GO:0006355,GO:0003700	FALSE	FALSE	FALSE	FALSE	FALSE	FALSE	FALSE	FALSE	FALSE	FALSE	FALSE	FALSE	FALSE	FALSE	FALSE	FALSE													#N/A	FALSE	#N/A													#N/A	FALSE	#N/A	FALSE	FALSE
cluster3207	Cre03.g151150	Cre03.g151150.t1.2	1595	MQPDTEVISGGFRWESSNIKIAADVPPELLEVQQQPARRGQKPLVQGIPIPPLNLKAKELQQQPALDPWEHAELHQQQLQSNQQPQPGGSSSRAAGAPAGVPPLPPSARTGTPPRTPRTPRTPGGGGTARSGTAGSARGGDLAGTPASRSGSRGRQRYGAWYVPPKEWANVFGADASGAAGAAAAAAGAAVGGSRGGSPRRAGGGGSGTGMAQTGGEAAAALAGGRELDHLAVELGASYTARVYKDYLAAQGLRPPAVLERAGTPTEEQIQARQMEIARAEQLRREQERRNAAEAWLPGGGGGGGGGGGSGGVSSRLALDGLIAARAAALNDQAGAGSAGGGPRSARSAGGARPWPAGGSSPRRDIMPTAMSTAMQPVAAAQAAAAAAVPVATPTPAPAAAAQAGGASRSGSSQAARGSASQVAVSAPSPAARAEGSASASEGQAGSAAPAEASPLVTSTGATEAGEAAAAASAPASAPATDRPISQESAVTNGSWNNGSEDYFSAAAAAAAASTSGGVEVSAESLTLSAMVAMTAAVAATSQGPRGSDWVETLDEVMAPALRAKIRQMLGAQDAMIAHRARMRAYEQERARLSRALGGAGGLTESGVRALLTLAAPPGRRGGAAVSALVPSTQAPLPSEPSSPSTMRPQTSCRSPKRVQLYTGSGGGAADGDTYSGALPEPASPSAMGGAATAGAGGLAAQASSSSVFGLAGSGLPPSPSRASNAAAVRRVAVAAPPGVPAPTADLEQARRRMRALPGTLYDLTALQLLVEKLPNTTRAERGTDRTRNSVNGPPTARTSPPPPALARSASGRYGHVLPPRATSPISSLAARGVGGGGGVVGGAAAAWGESVAHAALAGFPSGAAAALLSGTGPGSPQRQQARARAASPLGQRARSPSPTHLAAASAAAAANVGAGRSRSSSPRPFSKEPSMAMLLPPAPALPQALFAPPPAIAASSSVAGGLGGSGSEPDVPLAVQVMMELTPGAGGAASGGGGGGGGGGGGGGLGLSSSVASLAPLKHASSHSARQLRASDGAAAYNLRGSASAGATQAQLLMPRDAQVPARHAAAATVFAPSTPELDAAIQLAADAVLAVLGREASELLAGKPRPGQEAQGSGGDFADADAEAAAAAVAAAADAASRLLRGRYQLPPENSLPARLSGPAAAARDGGGAHSFAPGQVAAFAGPAAPPVQVNPPPAPPAVSAALRGVLSNAQLPGLPSERNYLAISAASTPGRMQAPPPPSGPAADLYAMGLLPNPSLVRCAMAAPAASGRSGGGGGGGGRKKGGGAGGGGGGGGGAGSRGGSGGAGARAGPLAALPLAALPAGHRLPPAAFSSSLPASPHLRQYQPHHPHLQPIAVQQKQQQQQQQQMQMQARGAAALSSTAPPGAFVANAATMAVHSHSHSSHAFLPSAAAPDLYVPTPASTASVGLIPPPTRQPPPAHLLLSSGHAHHLQQLIRDLDPNAATSPSVDNSLSGVASQGTAYAYPHGTTPPGVLAVPASPTFSAASYSLPSYSAPASPAAGTTASGGAGRSRSPQPLAYVHTAPHAAPGSPTRRADAAEAAAMAARSRLGRSGPLDLQHMLGVDVPPMILQAR		1					nucl	10	noTP	O	0	77.116	25.768	1.31661	72.9154	45.3685							TRUE	FALSE	FALSE	FALSE	FALSE	FALSE	FALSE	FALSE	FALSE	FALSE	FALSE	FALSE	FALSE	FALSE	FALSE	TRUE													#N/A	FALSE	#N/A													#N/A	FALSE	#N/A	FALSE	FALSE
cluster3208	Cre16.g693650	Cre16.g693650.t1.1	1593	MAMMNGPAKCGDGSAAGGYVELPLPGDVAASLGTGPSRVATPPASRTHTHQSGGTLVDEWLSTHSQTRHDAGAAAAGSSTAGAAAEPPQWHVSGRTAAGQPDPDGQAGPAGPLDVPYEDPQYTNQLQQQYEQVPYDHVLMNMYEELQGLAAVRTSGATSAAAAAAQLQQLQLAAAAAAAGGARPRTPTSGGRRGTGGGGVAEARAGKGAAAAAAAAAGRPRTPGRGRSNGTGAGPTAALTGAVGSPAAAGARASPSRRPVTRPRHASQGSGQAGGPAANGLLGAVLGGGGGSGLGSPAAAAAANGRPSSASRQRINLLEVLKSQSQLEAAAAGGPGGGGTPAATSLRGSTTSLLEGHDLLAAASAAAAGEPSSSLLLPLHEYGGGDGVASSSFTPPQALLASASGRPRGGGGNGAAAGGFNPEAAPVNLRDLPAGALARLERLTAGGPLPRYGGAGPVAQAPAGAAPPVGAAMPAWLGSAAGAAQARQVVAAAAVPPQQLQPPPGSGYGIGGALPPTATATAGGDTAGSVAAASPALSPRGPEPAQGTPRTPGSAASSGRHLAQAAAQVVPSAAAPAAASASASATVHGLPASIHASQSTGKEAAASPLHSLGAAPRPASSTSQVALQQQAQAQGPTQRHPPPRMDGALQAGAAAPRAQQAPPAPPAPLESPIEDVAADSPAAATELVRQLFSLVQVQAVQIQSLQSSVAVLVAGGGGGGGGGGGGEASGGGSSTSVAAASAASAARDFIRRPHDNAASLRVAAAAAAAGSCTGGAAAGGDAAQQQQQQQQQQQQVSELRQQVLALTQALVSMQASQRRLGEQLGAHAEAAGAAQATLEEQLGEAISLISLGRQQQQQQQPAATAGEQQQAQQQQQQQAVLLPLVQRVAQRLERLEKDQLPELDDRVGRLENDQLPELDERLGRLESLGSGLAEHRALLGEHHALLQTLSNGAVEAAAWRRDADGRIAAAAAAAEVAAAAAADAAAAEAGRPEQSPAEAAAAAAGVVAALRQELAALRGEVAAAKEAAAAAASRAAKLENNRAASAAPPAVALPAAADVSAAANGGSADAAVGAAAAAARVERLERQLGALRRDAAEAREELVRQREASRESLDQLARGMEHVAACLMSALLPAAAAAAAGEGANGGGGGSGDGLLGAAASGSAERSLVVAAAPGLLPAGSPGGGAAPAHSVASTAAGLSDVRRQLRTLQKEMRRMRTEMAAAAVVASAGTGGGGGGTMGGGGGGRLSSPGRRGSRGFLAGGAGLTGSSSSLSPSAGSSSKQLAAMLQQQRQRLAPPPPYMVSPADDADGGAAAAADGGASSAASSGSRRASVNSVAIVPAAPLPPPHSLPPPPAGVPAAVWSRLAALHGELGQLRSGEALVLEAQEALADLVADLRAELEQLRAAVAAAAAGGGGGAAGGAAGGGGAAAGGGGGGGAASREAGGDPPLGPQQQQQQQQQSVVVGEIMGVVQRVNAMLSSSLAQALSRIQAQGEEIAELRRVVLAGSGSGGGSGGGSGGGSGGGGVGLVAALPAGPGTMSPAASPSARSLGSPAVAAATGGGGAGAGVGAGGGSSSSSSRAGSSKQLHSAQGR		1					nucl	5	noTP	O	0	69.9937	43.6911	0.313873	55.995	55.3322							TRUE	FALSE	FALSE	FALSE	FALSE	FALSE	FALSE	FALSE	FALSE	FALSE	FALSE	FALSE	FALSE	FALSE	FALSE	TRUE													#N/A	FALSE	#N/A													#N/A	FALSE	#N/A	FALSE	FALSE
cluster3209	Cre07.g358050	Cre07.g358050.t1.1	1593	MGSQRCSLRYLDTLCQAPVFYATRIRNNYGLGFGGDLGVQQGDKVRVKGQTSNHSIAVQARGGFKWADPDDTATARLLPLMGAAASTGTYTRVPPALQTAMGAGISPAEPFGGGVIPGLRECVVLTYNLEAAATELGERYVWLHAHVALDDSAGTPPGPVRFSIVKDETLTWAAWVRTAGEVLVCCESIVGCRQLHLVVESDFSGGARCVWLDPVLVCAPILDKGIVAELEQAARVAEDADWMSRDLRVQFIREAAGDIMYMAPARSVPQEVSRASATGSYRISVYSGAEKNGGTRGKVFIKLHGRRGNDDKTAVKSNLICVNKDGEMLSEGNKYTMLQPTALPLMDEVDYITLSHVPPPAGIMGPSMAPGGASDWSVQHVEVSCEETEKTWYFVANSWFLALAQKQAAERALVAQGGMAGAAAGTGKAVLPTDAEVLLPRATSGLEYKVVTHVLSSGKGKGMGLDGDIQLFIMGMTEQGYVQSPFSIPGRSIDHSHESRLLVSPQPLGELLSIELTCQQPGILSTRLQCVEVVRLVDGKHFLFLPPPLDPDDPPNPRATKVVLRVASQPHFRIATFTSAIPEASTDARVYIDLFGAKGQLLDLYLRDATGDSFDEGSEDVFFFPDPGLGEIGSVCISHDDSGDSPNWHLDHIEITNTGTGKTAVFLCQKWLGLGVTMQQDEKSSQGRVDPERVLERVLYPAHLLASLNTGRPLMSYHVVFNMESQTPCPVWHAAEALQLVGWNHETLQYSETVIIDSGKLGTNLELDMQYVQHVQALNQAAARRAEADATDPAAAPATAAAGRTYQVVVQKLAAHQARSNIAIGASTREVTLVLAGALASSRLITLNSGNCTNLGVAPFTSPDQPDMFQVTTDIELGQLLRADVRLGSSSSSDWGILLSAVVVRDISDTSSAPVDFTTGPGGQWLGMSPTSREGVYGGTQALHLLPVGTAAVSFVGRAFQTISALHVRHDNPGVWPGWALRSIELFAAPPPGAPVKAAWDDTTGAQPPAPDPAALVPPNPTYLTGMFAATGTLPLGPPAAIGSSLTAGPATRAGAVAAASFVAVQAVMPNTALGPSAPASGPLAASPAQQTTPGLLAAPVQPVTSPTSARASGPVPVLTPAGAAAPLSIAAAPVQPAAAPSPSVAAPVQPAAAPVQPGAAPFPPAAAPVQPAAAPLPPGVAPLPPAAVPVQPAAAPLTPGAAPLPPAAAPVQPAAAPLPPGVAPLPPAAVPVQPAAAPLTPGAAPLPPAAAPVQPAAAPLPPGVAPLPPAAVPVQPAAAPLPPGVAPLPPAAAPVQPAAAPLTPGVAPLPPAAVPVQPAAAPLTPGAAPLPPAAAPVQPAAAPLPPGAAPVQPVAAPLPLDAAPLPPGATAVQPTVALYSPGAAALRPVAPLVPNAGSSADIAAAVPAAAPLGGLAPLGSVAFVPPLAPPANLGPLVAKAGPVAEAKVATQLPIIPVAPALFFFSGSAVHFCAWPTPNMPFIRHYLTDATRQQGYPPESYFRPPIIVPPPARKEPIPLESTANVGAGGTAAPKTLIDVDTSATAALAHVIDPERQRALQEAYDVEVRAYVALAAAGSQAQADLFALIRARMK	(1 of 7) PTHR10877 - POLYCYSTIN-RELATED	1			(1 of 7) PTHR10877 - POLYCYSTIN-RELATED		chlo	6	noTP	SP	0	24.6704	12.4922	21.9711	65.5367		PF01477	PTHR10877				GO:0005515	FALSE	FALSE	FALSE	FALSE	FALSE	FALSE	FALSE	FALSE	FALSE	FALSE	FALSE	FALSE	FALSE	FALSE	FALSE	FALSE													#N/A	FALSE	#N/A													#N/A	FALSE	#N/A	FALSE	FALSE
cluster3210	Cre06.g303171	Cre06.g303171.t1.2	1592	MSRRRMGGGGAGGHAVSAGMQWRQQQEQAALAAALQQLQPCDAVPKLLQAGLQRVLLCVRHTLSAVSTCSAGAAPTTVPGVDVGQDQQHGIPTGAVEPEPADLEDGREAAAAAVAAAQLRALAAQVCARLPRPAAAKGQDAALLGGPSATPWLGDTYVPALLHHYLLLSTSLLEDCGGVCRDILSGSRSPPASLMVVARDGLAAAAAGQAAAPLPVGVYGCVAAALGWQQQLLDLLAWMPDGEVAAEVAARVMAAAPALAPGMAAALLRATSSVDEDDREGGMVAAGLLAAPPSGARRLAGSPRMLLQLAATVRGAAAQAVEGAAEWLPCLVVLTAALTRALAEGPTASAAATRGADTWAAEACAALQEALCSWQEQLIVAEAGSASGEASSLLPLLLPPLRDGLLPLLDEHARQHMAAHMEVQVQGQQQGQGDEELADQQKPLLLPYALVIQLRSRISLFAMAAAAAEGSSATAEAPSCSVTVAKGARGRGRGPGQGELSEEDVWSRLAVCSRGTETGVGGSDGSWRSRGGGACAREMAPKWLFLATACEATAAPKQGSAAAIGDRDATTGGPLPAALLSAVRSAAQQQSRSQIGTAVNSVDDRCAGPAAVVERVAAVAVALLTPGMASWLVAVREPRALAAAGPDPFSPFRLALALLELLQGGVAAAESLAAGAEAEEVEAGAWSEGRWQAADGGWRRLELQVLRLAVECVAGVEAAEQQAALQAVAVAGSTFARLQSRLAADASLQSAAGRGLVALSNRTAAVRGSLEATGRALSAAAEAQHLAAAAREMLPYAVLAPATCVRRLVLDGLLHPGQQPWVLQLLRSLAATATAPAAGAAEASAAAAAACSAAAQVVAAGGASVLMTCLREVMQDAPRLLRTGGDRRALLALVEGLARAGVAPPRQVLSQLVTPLLQVAAAAGVDGDPDSAGGQLQLLAALQLAQHLLGLPGTPLAAPAASIAVGASASAAAADAGGGGIGGTAAVAALAPAWSPAAELAAAQPAVILLAAAAVLQKQYVAVDASGRADTAVLEATGSVLERTVELYGAHVRAVLYGAGGGAAMRQQAPPARQQLWVLRELQALARGVEVMPMRVVSVLVPVLEAASPHAQDGAEDDDTDGDANPDTAGEQGSGPAASDAAHGSRDATEVQLEAVAAGLRAQVRALAARVAAPAAWRPRALRSANTDAVQALLLPVLAFAAANPFHTSALHAALIEAAADADAADHGEEHVRGDAGKGMPSAVSGDAADAEVWTSWTASMALPSSTAGVGAGALARHVAATAARGVSQLPEASLRDGLAAALAALLPTATVEQARRLLLALAPPLLLQLQTGGRGGLAALLCSAATPGTQPAGAGAQAQAAEVQAAVQAAAVALAPVAAVPPSTASVGMRSAVAASLILTCGAAIDMLTRAAAGSAPRSQAAEAGGVAAAADDADGTAAGTCGEAVAGAVAAASDRCTTHLALLTSRLVAVPPLSPGLAPMLALFFIHLSRVVTTAAAASAAGEQPSAGRWLDVWQAALLSVLQQLVASLAAIAPVTTNAAGAGASMVQAVATPVFLAGARAAVGQLPSATACVLLAALEHMCEAQGVEFE		1					plas	6	noTP	M	0	13.0653	66.5829	0	33.4171	53.1455							TRUE	FALSE	FALSE	FALSE	FALSE	FALSE	FALSE	FALSE	FALSE	FALSE	FALSE	FALSE	FALSE	FALSE	FALSE	TRUE													#N/A	FALSE	#N/A													#N/A	FALSE	#N/A	FALSE	FALSE
cluster3211	Cre12.g521800	Cre12.g521800.t1.2	1592	MASTVLGAAYGGGLVAAWASSTELTATGGSAPGELCIAGAGRGGVAVKCLTTSSPTDDASGGLAVATRGADLRPLLLTPLPALRSFVAFSHARSPDSTAPASATPLTVFTRTLRSGAGPPTMRPPANWLVQRLRLEAAPPPPPPPPSAAAAAHTAPAASALRLVPADAYHPPGAQPQPLPGAPLGGSSGSGRVTAAAAAVVPEGPAAKRSRLRGPTQRLGGEGPGGEMSQLPPPPHQDQQHDQHQQQQAALESHPARPGGGWGSGYSLQPNLAAAAEAAAGPWGQAASGAGAEAESDVGCGGGGGGWSVYHPPLPAGLPPPPLLQPGVTCALCLECWTDPLSRLLPHQPQQQPQQPQLEAAARAAWARLPPLQQLAFMCGTPHAAASPALYRGLLTPSSGSSSSSGGSSSGGGGGGSSTPTAAELLPWGCFLVGTASGQLWAQPLERRSRHHPGGSSAGGGGGGGAASGGGGSSSGRGGPREQCAEPGAGAGQAGGGGGTTGGADDACVGVGVSGGVLLLDLQEPVMALLPVYRPGTHPRTHDADTHTGTHTATRFNAHDADPAAEGAKPGGAGSAAGTARLQPGHRRRGQERQQQEEGQEGQEGEGQEDQEEEEEQQVAVALLVVGRSGRVVGLSPAPAAVAAAAAAASGRGGRAAGGGGGGGGASTKSLQVLQSYSMLTGTPLRLLCVSQWQLGGRLAAAALTPAGALVWALRGSGVVLAAQLVAPPPPPQPPLQPPGDEGIVPATAAAAGGSTRNRGGSSSGGEGAAVTFVSELRPLWLPAPPNVRRLAACPGWWHHVVAGCGGGSSGVLLLLQARMPPLQPLQPLQPQQLPQPHGQQAGGGPAGMYISGGGGGGCGEAGPLAAAGVSSCAAGLLAALAQCGGGGGGGGGGGRLAALQQQLRQLMAALVALGGHEGALQRALAAQWAAFQRAARDLPLVRSLCSRAPALSCRLEPQLLLPHTAAPHTGQPHCATEARQGTGAVQGAGAGAVQLLVQVELAVAAAARGPGVGLAGEWTLLLRFAPTDPSLPSHVTAVPLPPEPLPPAAGGAAAGAGGGGGGAGAGRPQLLTARVLLQLPLRRAACGPTAHTGADHSPHQQQQQQQQQQQQLQGGWRPAPGVLQAFLLRRNTSPAADAAASRAAAAADGGDDGEGSDEEEGGHVGAAGVAARRAPGHQAAPPMAVVALAQRTLTCAALMQLPSTADLGGLFSGGGVGGGSGSSGGGGSAWGSWSTSSGPWAALGPARPPPLLQRRVLQLLLLTPSAPPAPAGEGAPHATVDGCGGGSSSAAGWQAAWQRLVALLQRALLLPQGLLPATAPPLGGPRGSVRICGGRAELGWQCRAAQVPPPAVAAAGAGAGANAGAGNGGGSGGAAAMPAAAVTSAGSGGGGGGGGGGGGGGVHVGLELQADCLQLLASLQAAVHAAMAEGGSSSGGSAGPAAVASAADGQPPATRSCSMSGAAAGAGVGGCRVALQSGERLQEAVRQLRRLAAAMEEARVWRRQLAALQQQQQQQTGQQQHCRSGEQERLVGAGLHTGAEALGAGGGEGWEAGVQAGAEAAQLQARLRERLAAVYDKYSEVTAASLLLLVP		1					chlo	4	noTP	M	0	56.0302	22.8643	8.60553	68.5302								TRUE	FALSE	FALSE	FALSE	FALSE	FALSE	FALSE	FALSE	FALSE	FALSE	FALSE	FALSE	FALSE	FALSE	FALSE	TRUE													#N/A	FALSE	#N/A													#N/A	FALSE	#N/A	FALSE	FALSE
cluster3212	Cre09.g389467	Cre09.g389467.t1.1	1591	MMDEGSSRNGGGLSRAWRTAHDRRGRGRSRLAGGSGCLSADEACVELRRVAASARVREPSQQPGASVAAAAAAMPSRKSRRAGALRDLVSELQPLLPLLSAAQLQRVLEVLAEARHTPSDTWFHDYLDASERLLPPAPLPSAQGGAQQQHAWTAASSPTLPAPAIVADAADVFGMLAAMRRLRLRPQRPQWTSAATAVLSANLPQLAPAQVVELLSCFADLALQLPDELMGRAFALLLPDVPQLQPPLLVDLLAACSRLRRRPPAHVEAAVWRALQPEVLAAAPAGELCRLAAAAAALGLQPPADVLAALGACSEGLLRQSAAAAALLGGGASSGCLTVTQLSCLLRDLNKLAVPFPTMAWSQLLSQYLEGLCVRACSVQHVPSSSHQPVSRSGAEVSVEALAYLLGSAARCQLELSDGAMAAAAAHLEAGLRRVAGPAAAAGGAPPADTAVAEAGGSEPRQGQQIGEAVSPESEQAAVAQDAGAEGVAEAAECPPKALSTLAAALVPYAARLPASLLDALYVALGTVLERFDVWELTNTLHALPSLCMPAPPPRRTRRGSSRLSAAPSSSHTRPESESEFSPGLSVISIAGIPGLQDPDQPQQPRRPLPPPELVSSYLSCLQGRMRRAEPHHLSMCLFALHRLHVAPPAAWMRAFTLRSFQQLPHMNEVQLASLAWVLARMDYRPPALWVDALLGAAGGRLSCFTPKHLAQLLWAVGRMGYRPGEVWTQRWLGKAAAAFRTADGVTLGALAWAAAGVEARGAAGPWLQELSEHLVRRLPHVPPRSLANTLAAMEALGHVPPPALLHAVAAHVRSQLHPSIAAASPEHEQQGVGMQRRARSGPGMPLRDLSLICHSLAVLGLQADAEWAAAVAGAAAGFAAAGPDLRAAFDGDADDEFGGPVAPGGPMRLPQQAATAEGEAARTAAAHGAHAHHLALLTAALSRLRHPLPPRVWPVLLQGLLSVLHAAAPESLAALLTAAARLRLPLSREATGALLLATHRRLGAMSPACMAAVLQSFVKLGVDPGGRWLGAMEEELRQRQWRWVLGRSRAAAAAAASAAGGQDGGSRDGSEGEEADQPQAAEGAATAWMLPGPRERAVLLWAVVTLETAQPRGTAPALATAAGAAMAGRGGARRRAPLLPSGTAARAGSNEDSARPDEEPCALPSWEMKPPAARRQGLQHDGLLELLLLPPSAELMAAAAAEAGAATSSPSTSPSFPLRPRDAASMAAAQAAEGMLLQQQLRSLCGADLAVVCWALGRLRLRPRGLVRALLPELLRRLRSTQPNEPSPAAGPPASLPAADATEPVPAAAAVARGLGRGLLDSRSLATACWGLSSMGLWPPVEWQAAVAEEALRRLAAGQLAPRECATLAAALARWSRQPASRRHQQEEEQASGSSSAADSDGEAGAGGKSEAKAAVRRVRAERRLRAAVRRLSALALEHTAARLPGLLAPLTPAPSQQQQQEQQPQPQCYDARSLSWLLWAVAALGCVRELPAWWTAAFLPGGLRLLAQLAPSHRVTLLDSLSRLGLRPGAAWLERAEQVAMDGGLTAASSYRGLAAALDRMASPAAHASSPSAPAVSPEADAMHDATAS	OctotricoPeptide Repeat Protein	1			OctotricoPeptide Repeat Protein		cyto	8	noTP	C	0	30.9239	57.8881	0	42.1119								FALSE	FALSE	FALSE	FALSE	FALSE	FALSE	FALSE	FALSE	FALSE	FALSE	FALSE	FALSE	FALSE	FALSE	FALSE	FALSE													#N/A	FALSE	#N/A													#N/A	FALSE	#N/A	FALSE	FALSE
cluster3213	Cre17.g713674	Cre17.g713674.t1.2	1590	MDRKQANGPPAAGAVSEGTKAGYRATMLAYVVMTYVQVFGYAQLAKPFCAGTAHTLPLGSTLAAGYPCSGSVVQQMLYLAARPVQVFQDYLTLQRPDRWVSASSLGILARLLLAAVVPASLQAPRWCMWVFPLQRIVAPATLMVLLYTADMEPSALSLWFVRSWPVSDCAYALCFQTGFVAEAVYGVVSFCISAALGLRIRAHGRRQLAAGHGSADAADLSNFPLTAQLLTCAASTAFVLYVQLQRLAQERRRQQQLQAASAAASSSSAAASSSSAAASSSAAAVSSSAAAAVAAAAAIEAGPEQEQLPPGDVVPGEQAALGKLASATVTTDAACTPTAVVTERVTRLALLERPLQADPYTGNAVRLARRMQTPPRPVPALQARRPPPAPAAPQEPAVSADHAYALAARTVVAVGVTANATAEGGTAAAEGEAGKPALPTSGWSRRPAYVPRVRLQRRLVKIKGAQPEQVAAGYEARVAAAVAAAGFELEGVYLRRGCVELVINARRWLHSEDGGAADGAEAQAELADADLDALLAAAEAEADTEAAVAAAAAATEFIGASSGAEDGEKGCAPMRMPMTAEYCSHASAAPPLAAGAIGSPYGRGFLGGEGGGRRVPQWSPARVQRYVVMDVRQAAAAASAAAAAAAAGMQPAAKGSAAAALADLQTARGSTVATKTAAVAATVLSDVTSDTAVPVQPAAAADGDGVVTAEPVCGGGVLESGDIDIGALIRALQIVDSASYALVPDDEDMVDDEQQQQQQQLGGADANGAGAEWAPYWTTPSSAAAVAAEVAAAAATDAGAGAGAGAGAGAVGQNGSHISGSGGGGVYGKPEPPRLLQVYPRVLVVDPAAAVGPAAAAEAPAPGPAGERCDVGWRDAQPRVDGVAAAVVPGPHRMDVVVWWPPEPPSSNSGGGFAGFDTAAAAAAPPAAAAAAVDAGTDAGSPARASGGGSEGEQLELLLRCRGMHLPADVVAVTPVDVAPAAQAFAPTAADGCGQQVAAGSGAQASHDDGADDACSGDAYGLLGSGDAAGAADAVAADVAYGSSSTAYGENGAALQYSLELLYLPSRPGLLLVEAGPAALVPVVLLRDAAAAAELQAIADGWTASPDELNDLLHDVAAFAHEAADVEDATSPATAGAGSNRRHLLELPGRAVSLGHHLLSFALRSRLPALAGMMRRSLAAAHGAAAIATSASVTVPSTSTTPSPFNANNPSASCSAATPRTSHAAVGSEIAVEAETAASDSAEPPSVCAVADCRCPPSAPCGCSQRRAKAAAASMKQRASWWWPLRGWLLPLEADEAPGAAQGTESGSRLFHELGSCHCGCARTQVAAGLGTDAGSSAGAAGSPAVGAAAALAAKAGGLTPAAVAPAAEMLEESADVPDVAAHIMQWTDAAIAAIAVTRLVAAAASGGAVNSVLSATALDLVSAAGGVLCAVAWVRQPRDAWKAAVRRAVLPRQVLGLMARMLSVLPGMPLPAARVRYELGAGVWLLEGLALPAVSLMSPALAATLAAARVPLLARGWLAAATAAGITASGAAGTSSGGGSAVDGLLAAYGLPPLLLRTALEHAAGVAALSAATAGLCHAAWGRLRRKKA		1					chlo	12	noTP	O	10	23.9623	44.8428	4.5283	50.6289	62.0437							TRUE	FALSE	FALSE	FALSE	FALSE	FALSE	FALSE	FALSE	FALSE	FALSE	FALSE	FALSE	FALSE	FALSE	FALSE	TRUE													#N/A	FALSE	#N/A													#N/A	FALSE	#N/A	FALSE	FALSE
cluster3214	Cre17.g728700	Cre17.g728700.t1.1	1583	MAELTEGDGRGLTKIKISGASPANSPGRRRATASLASGSTLHPLSPRTVSILDHPGSASAAAAGLSITGSGLGSSLRPATTSGGGAAVLLSGTSSFRTMGGAMEEAAAGIQRLVSPTDAAGMGPGGVSTPPRKVTSAPDSQSMQAQLRGSNPWRPSGGGGGTDLHSGLMPQPPSQPPPAASPPRASLMAANGGFASAAAAGAAAAAVASSAMALGSSPGRGGGVPPAPPQQLVPIPPMPFGASSLGLHVNSSPPPHGLPPAGPGQAAMLAAGGGSGRERRNSASSTDSPGVYDSPMGGPAPPHLASLRVATMGRTGSPLSPQPSTPGSTSGPGGGGGGAGSLPHTPTAAGCSSLKPRPPGEAPLGSRASRKFSHLANSPAAGGALTFGPASARHLHLHTGSGIPEEFLTAQRSNSGGGGGGGLTSTHSFAANLLYNNFMAGNGSQPGTPVSSSRPGSGRNSSARSRPVAVLVDAVRTKDDDKLREAIEAQRGPQGNILGLNDRHHVTCRTPLHEAAMSSCTSMVALLLAAGADPNIPHPTQGPPLLHCAAFGEVDTMQLLLLEGADVNAGDVEQQTALHFACAGGHVDAARLLIKFGADVRARNEDGQAPFDLAQPEMLRLVLAGDVVPSPDRRPGSSASTSRPSSRSAAPTAERGLGGGAEGTPPSASGLGGGGGSRRSLGGRPPLGSTGGGMPSSPGMVPLDLASLTAAAAAVHGAAFGSGGGGGGGSGGGSLNNSIRPAPPLVDMLGAAAVASAAGGGGGGGPRSRRNSGNFTAAVMGSAAPPSGPPPPPPSQPVHSPPPAPGQSPLRHPGELAPAGSGTLSSAAATPAGGAAAAGGGGGRAPASPLLSDGETVPPASPPTLTLPGGVRRQLSRGAGLGDILHAFQQDDAEMVKRSQPPDATAHVSSAQGHAAHGHAPLPPSGSHHPPGIPAGPSAAAAKFKDTPPRPPSGGGAAAAPAAPVGFMPSAAAFAAFAGKAAPGGGASNSTAKGKDEKKEEPQQPLLPFSMPETSMIRFGIPLQVHAADEAEASAGGGGGSDGGAADADGLRRSSGDGAGTASRQSSAAQPMPSFSAQSRVTAAPSFVSFGSPAAPPPPAPGGGGAAAAVGFHPPTLTVPSAAGASIGFSAVGFMPVPTTGFTPRISNSGAGGPTGPGSRVSTSGDDFGGPTPPLVRDSSPVRERGGGAAAAGSSGAAAGGGAAAAGGAGAAGGAAGRAAGGGGGAAGSAGSHGSAAGGMGVSGSGGGRFMPTRTSQLAAQALKRMSNTNVSTDAIEMRAAAMFRQSTEMTAGEMAWTRGELLGEGAYGKVYAGLNQQTGELMAVKVLQLLSKHGNKEAVFAQLEALEHEMSLYKKLKHKHVVGYIDARFDTKTSAFYIFLEYVPGGSITSMLNRFGRFSEDLVRNYTRQLLMGLEYLHGCKIVHRDLKGGNALVSRDGIVKLADFGASKAYRDHTITDCMKSVRGSVFWMAPEVIRGTGYGRRADIWSLGCTVIEMLTGAHPWPHLDNQWTAMFTIAKTEEGPPRPKGIGEEAKRFLDKCLQFDPAKRPTAAELLQDPFVARVGAGPAAAGNNNEDRLQHSF	(1 of 1) K11228 - mitogen-activated protein kinase kinase kinase (STE11)	1			(1 of 1) K11228 - mitogen-activated protein kinase kinase kinase (STE11)		nucl	14	noTP	C	0	72.0152	20.278	4.42198	75.3001		PF12796,PF00069	PTHR24361,PTHR24361:SF315	KOG0198	2.7.11.25	K11228	GO:0006468,GO:0005524,GO:0004672	FALSE	FALSE	FALSE	FALSE	FALSE	FALSE	FALSE	FALSE	FALSE	FALSE	FALSE	FALSE	FALSE	FALSE	FALSE	FALSE													#N/A	FALSE	#N/A													#N/A	FALSE	#N/A	FALSE	FALSE
cluster3215	Cre03.g185500	Cre03.g185500.t1.1	1583	MRRLFKGLFGKVDGQNQNLPKIRVGVCAMDKKARSKPMKEILERLTAWGEFEVVIFGDDVICEKPTEEWPHVECMLCWHSDGFPLKKAQEYILNRRPFLVNDVFMQDALLDRRRVYKMLVEKNIPVPTHIIVERDGLPEGVTDPPGFVEDEDYVELNGQRIYKPFVEKPISGEDHNIWVYYPHSMGGGVKYLFRKVDDKASKYDSEHNGCVRRDGSFIYEEFLPTGGTDVKVYTVGPRYAHAEARKSPVVDGKVLRSADGKEMRFPVLLSPQEKEIARMVCLAFGQKVCGFDLLRSEKGRSYVCDVNGWSFVKNSKKYYDDAAGILRSIILSALAPHRLNVQPHLPTHSSATNPDTGSAVVSDEEDDDDALVPGMDVSEVRHTAKRSQKEELRCVLAVVRHGDRTPKQKLKVVVTQEPLLALFHKYKDAKGKQAKLKSPLQLQELLDITRQLVKDFERRDDEKEGGVPPLGDEAKEAAQEVRGKLRIMQTVLESGGQFSGINRKVQIKPLRWGVAPPAASASDGVASPTAAAAPVAHAGPIAGAGGSMEMLTGLGSGIDVGSSSMATLHNSPSVGGAVNASSSAGQPVLEEGLLILKWGGVLTHAGRQQAEDLGKIYRMVMYPSGGNGLLRLHSTYRHDLKIYSSDEGRVQTSAAAFTKAMLDLEGASLTPILVSLVNKDASMLEAFGKGASDDIAEAKEALYQAMTWDPEKPGDKPLAVSKLSHTPMISPPLSPKVSRASSFAAKSAGGVAAAAAAEVSSLQTMSSVEAAATASVPPSVSPAAANPTVLPVLQRMIERLAGLKAAARERMAEQQKEAEREREREAVVATGAAAAAEKEQKEKEERAANPGPRPASSGGAAEPATEGAATAGADEADDEGPAGGEPEAKLPAAPVPAAAAPADAAAVDSAHPAHDHPASGKPPPHPSGAGGLARSSVAAHGAHRPSPLSKRSFEPAAAAAGSAHTHTLLRLGSPSAVAIIAGLPDTPLGLLRRLVELLRKLEDRLRQLVREDGVAGVRAGAKYSSLSMDPKERVHEDGQPCGGEKMLLMFDRWHKLLKSFHNEKKDRFDISKVPDIYDSAKYDAIHNGHLGLDVLEELYVVAKLLADVVIPCEYGLDSGGKLRIGSKIANELLGKLLVDLASMREESMATAFMEPGAGARGGAGTPGGTLGFNYDQLEGDVGRISLQDEAMVKHHSHGGLRAGPASAVSSSRGEQRDRSGPAPSTSGTGGGGTEGGAAADGAPGSAGNTTSGGGAGGGEMEPAETETIHRLCPTYASDINSPLRHVRTRIYFTSESHMHSLVNVLRWCHEGPEAADCCPPPITPPSGTGGNSSPDLRASAGGAAAAAVAAALATEGGASSPVAGAASGAAGEPAYGRQFDNSPLLSANACAQLDDTTELDYLTQVVFRMYENKTVPVESPERFRVEVLFSPGANYNPFDFTMPLHNNHVLPTIPRTALHKGDGITLAEMEEKLLPFSQTRKFNTCSYALQYSLRAPHLIHGGVNSRYGSTGALGHNGRSTASIAGNDSTGDLAATKGAGKEKAVDKEAKEKEAKEKETKEKSAEKEKEAKEKSVEKEKEANEA	Diphosphoinositol Pentakisphosphate Kinase	1			Diphosphoinositol Pentakisphosphate Kinase	595	chlo	9	noTP	O	0	37.5869	30.7644	9.79153	59.4441		PF00328	PTHR12750		2.7.4.24,2.7.4.21	K13024	GO:0003993	FALSE	FALSE	FALSE	FALSE	FALSE	FALSE	FALSE	FALSE	FALSE	FALSE	FALSE	FALSE	FALSE	FALSE	FALSE	FALSE	AT5G15070.2	3.35e-162	58	1060	86.6717	AT3G01310.1	3.54e-154	60	1057	89.9149	AT5G15070.2	cluster2546	Phosphoglycerate mutase-like family protein	TRUE	FALSE	Sevir.9G133900.1.p	4.15e-167	56	1055	84.0796	Sevir.9G133900.1.p	6.42e-167	63	1055	94.5896	Sevir.9G133900.1.p	cluster3029	(1 of 2) 2.7.4.24 - Diphosphoinositol-pentakisphosphate kinase / PP-IP(5) kinase	TRUE	FALSE	TRUE	TRUE
cluster3216	Cre01.g030700	Cre01.g030700.t1.1	1583	MGLLCCFAGGAQPGRSPPKPAPAPEPVVVVEHQLLLPTKAPAPPALHFAGSDADNFPEIPLVPLAALSGVAGNVVDRATKCLEILVASAPIAIAELYAVPTDEPEDTLVLIRKIVADAPDGRYLAQCPDPAMRQVLVQMVASKMPVTIERSVPYVSSMPRGRNASPGDPVPSATPTHAPAQNVASASCLRVTTRVAAVPLMHGTRLAGALWLEEAAHSAASSAPCGPEAFMANASSATTIQLHSASTLTNTTACSSIPGAQAPPPAAPSGGASRPAARPSLLTDKHALQSLGFACSMCLLGAEAGEVGWLAGALARIGDAVSVQELGSEVVGALSAHVRRRFVLDSHACLALVPPGALPCPQSQPNPQSLPNLQPARHGQLGLLLLRQPGQAGAHGANAHGAAQDVHTTGERTASGQADRVCRGPSSRVGIQTTQEGVGTPSLCSSRRRLRVASGQSAGQWPVTAVGARARDVSGVGMGIGEAGPAPPPHMRSLRLSLDLACSSTGGGGASPMCMPRPGTPLAVGAPTEAGGSLPRTSSMTAHFVNGQGPGSRSVVIPLSQAELAAGGGGNGGAPGGAAAGGLNARAFPLQRTLLAAVLAQVAEAAPPRRQSKTSPSATQELTVSVAGRPSGGTASATNGTPSPVPAVGAPGLTNSGSGSPSLAVVEDTQLFVQNVHAPSADIVMLMGLRRPATSSGTATIPGAHSTVAPVVSDPNADAAPLSPGAGGGGTTTAAASGNGQLVGLTPPPSSPQSLLVLTAPLDNGAALGLYVCFARRLPLPLLEAVRASAQQLVDQVLAPILRAKLRDSSIAPEYGTLCTASPGSYAVVRTPSCSGLGTPGQQPLSQLALALPSLSAALMSTGGGGDLAAALGMGGTATLEPTTITAEGAGGELLSDAGDELSTADVELLLAEQAASLGAPMVPGTDGAAAVAAAAARESLLKQQVISAGGMGKRNNSHRMSLERVIAARRSAGAGTSFTRRAPASINAVSALGLPHRSCQQQPTSGLTPRLALAGMSLHHSIGSPGPNAPEAARAAARLLAGNSTHGSVGVTPSHSSSNVVAHVHQHPAAAPGMSTLGGGGGGGRSGGAAAGALGPYGTVEALNISLLLGSNPGDLFQSLGGPGTPVVPSGLGSRHASLRSLPTLLMPALEQCSASILTVENVAPAGTARQQLDLLVTSIQATINTDMGLVATQGAAHADDLDALEVGDVLGKGGGGIVFRGRLGTLDVAVKLMELSKVDPAALTAPQQQQQQAANPPALGAAADAAVVAAEKASLNARREMLRNAMELAVQSRLSHPNIVQIYSTYNNVMLVPRRGPFGGPGATFQLAPVPEPGSAEEALLAAAGAAAQQAAATGQSKNWVHVPSVAAVFELCDGGCLGSLLVSRTFPRPARGGSLRQGLAVDMKGVYMVLLDVALALRHLHSLHLVHRDIKPANLLLRANPRDYRGFTVKLADFGFVLHLSEVSEDGTRYVVADQACGTVTHMACEAMLGKAKIDASVDVFSFGVLMWELFSGGVRPYPHVQPDKIPRLVYKGERPTFNDDVPLQYRSLAAACWSHLPDRRPKAHELVTVLNNMLQQLEH	Protein tyrosine kinase	1			Protein tyrosine kinase		chlo	5	noTP	O	0	37.7132	25.0158	16.235	58.7492		PF00069	PTHR23257		2.7.10.2		GO:0006468,GO:0005524,GO:0004672	FALSE	FALSE	FALSE	FALSE	FALSE	FALSE	FALSE	FALSE	FALSE	FALSE	FALSE	FALSE	FALSE	FALSE	FALSE	FALSE													#N/A	FALSE	#N/A													#N/A	FALSE	#N/A	FALSE	FALSE
cluster3217	Cre10.g432250	Cre10.g432250.t1.1	1583	MEHYVYLRTIAEGSYGDVHACLRKDTGELCAVKRMKDAHIDGTSKRLALREAQIHRALPPHVNVTRLMDAFRGTSGRLYLVFDLANRSLLHEMRKHPRGVVPSGMAKVVAWQLLRALEHCHKQGVVHRDVKPANVLIGQPQADPAGRGPPSPAAAAGAAAAVHPGGQSCSSTPHGAGMVVKLCDFGLARYLPSKRSTTAAARPRRGGEAGPLDDRKQRLGGLTDYVVTRWYRAPEVIISCEPYDTAVDIWSFGCTLAELMSGTPLFPGSSSPDQLWRIMRCCGALADRHAAYLKFYPRLAALAETPAPGRTLAERVPAACPQMLDLINACLNMDPLKRPTATQLLQHPFFADVPRLLAADPELQQLLAAPQSKMPQPLVPSSAPVPPNDQQQPNSQQPPGVPVADVVTASMVAAPAPEPAMPAAAPAVRAAGDELAAAAAASPAETVHISSGNSCSSICIIEVGNMAATADTEAPRRRVMSLSALVITAATVAADAAEAVASASSGGCGVGCGETSTTVDTAGGASGTSSCMAMAWPHLLAARGAVTQPPHVIPVDLRVSYLDLDAAMPAAAAGMAYQQRLRDVRSEQLRPVAVEQGQRRHMSYPRLLPNALQQVYASASEAQQQDAVTVDAPATADTAAGGGGERCHGGYTRRHGVLSDAKSSPVSNQASTKASPAAAVAAAGSRAAALSPASLLPISRTLGVIGAASASLQCSWSHLRQGATPAGPPYCAAARQVDCRFPIGRGPRAPPADGCTLLRPPALTGRRRTPVITPLAVEAVDVYKEATAAAAISLQTSGDKLPSQVGAEGSRSLQDGGGSTWPFACSPAALYSSHNSAATAPGDAGDLYRFSSIGQGPTGAGAQSHRGPRRLLSAADLSSGVGVVQRSTRNSEATVLAEPALPCSGSGDGEPAVQQHPASHPRRQRPTLHAFVSVVQPSAADVDFDSDEPPEVTGVCCGNDHAAAPLVAAVSSMAAAGAVTETVPLPGGGRGFRGGTPQRPDSAAKTMDTHDGNIEVTVSVRLAAAILTAAASAASTFSRRGLTTGVSSAPLLAAGSSGGAAAVAAPEAAVGPSAAPTTAAAAAAAAGQAHSCSSATVAAAPEQQANTAARILMPPPATEDVYSYAYSPAADLLASVGATAACHGRLLDLELRSPFDLAEDTTTPRPPEPRHAALVVSNAVSVMSTARTTRAVTPVGSGCSGSILVASGYGGGGPVAGIIDINALFTTVGGNQQQTSNTCCTSVYSCATSAYVQGGGNGSATPCSSTAAAAAGPAGSFAAHSFSTVSAAAGAAVGTSTTAFGTAGAAAGRCSGGHRGVMTFLGSSHQGAEMEVPSGSTGVPLAPGASNPLASGAANRISGGGAATAVSAAALQLRNSAIGSSTAPDVDATSAAGAAAAEATSASEACSATASVGVRLEASTIVRSRVLERLLAQASSRLSCADKADSAGAADDSCARRDRRRSGSRDYSLSGSVSGLWWKGFALRPASLDVPEAQVLFAQQRQEQQSHDVQAAASRAAAGVSDHHNWNDVQAGRGQATRQLEAEGRATAGGRTAAVFTAENAAVAEAAKPSRWRTWLPSSCWRV	(1 of 24) PTHR24055//PTHR24055:SF137 - MITOGEN-ACTIVATED PROTEIN KINASE // SUBFAMILY NOT NAMED	1			(1 of 24) PTHR24055//PTHR24055:SF137 - MITOGEN-ACTIVATED PROTEIN KINASE // SUBFAMILY NOT NAMED		nucl	14	noTP	O	0	37.3973	31.5856	8.59128	59.8231		PF07714	PTHR24055,PTHR24055:SF137	KOG0593	2.7.11.22		GO:0006468,GO:0004672	FALSE	FALSE	FALSE	FALSE	FALSE	FALSE	FALSE	FALSE	FALSE	FALSE	FALSE	FALSE	FALSE	FALSE	FALSE	FALSE													#N/A	FALSE	#N/A													#N/A	FALSE	#N/A	FALSE	FALSE
cluster3218	Cre03.g171650	Cre03.g171650.t1.2	1582	MVALVQQTLNSISIASAPAAAAAAGGSGAPAAVPLAAAAGAAPPEAFVTDLRVLVGSDIVKKGFSAAQVEAAWEATHAAAVESGAYDTSFMNARKSRQEAVLQRLLLTLSEAELPPAYRTHQHGHGHGRQGQKGGGGGGGGGGGGGGGGGGGGGGQQQQQAQQAEAGGGGKGKGRRQASGAASGSPADDAAGGAVRSPADVARQGAAEAVAALWAAGFDGAAAKSAVAAYGRDVGGALQQLCSGLRPPPEAARAAMAAADVWVGAVPDVAAAEMGALAEILGPERQRGCARGAKRVELEAAVEGLPPGGTLEAEFDTDRGLYPFEPPTCLAYVHPHLPFAATAALTAAAWRRMVELCGQGCEAPLWPLLDWLRDEGAAVVAAASAKMNRVLQQNGVEAPAPPKQPAAAPAAAAAAAAGGSGGRGSAAAVAAPAAAPATVPVPAAAAAAAAAADALAGTRRGGSGALAAKALAAVAGNGATATGAAAAAAAAAAAAATAPAAAASNGRGGRGGKKDQRPESAQPPQASPSPAPASTSASSRPVSAPPPQQQQQQQQQQEPPAGGRLAAAAVAVPELSREELAARRAAQLQRAAADDLARNGARRSAALAAALAEWRASSDPKTVSMRQQRERLPAWSRQAEVVAAVAKHQVVVIAGETGCGKTTQVPQFLLDAAIDSPGGGGGVGIVVTQPRRISATSVAARMADERREPLGRTVGYAIRMESNRSSDTRLLLCTTGVLVRRLIEDPLLAGTSHVLVDEVHERSLDSDFLLVLIKQLLPKRPDLRLVLMSATANTAAFSAYFGGCPVVAIPGFTHPVKEYFLEDVLRMTRYTPEPGSEYARRGPPKDALGAKKGSAARAAEAEAAALARLPAAGYPPPVVSAMKTLDPDKVNYDLLVATLEWISSHGEAGAILVFMPGLMEISRLAEAAAASPTLRAATRGGATLVPLHSALAAASTDTALVFDRPPAGCRKIVIATNIAETSITIDDVVWVVDTGRAKENRYCPETHMQALVECWVSRASARQRRGRAGRVAPGHCLRLFSRHTHEAVMEEHQQPEMLRVPLEGLVLQIKLLRVAGDQERAVQDFLARALEPPGEEAVGAAVRSLVGIGALEGGGGGSRLTPLGVHLATLPVDVRVGKMLIYAAMLGCLEPVAVIAAAMTLRSPFVAPLDKRAEADAAKRSFAGMRSDALAVLAAYRAWQAARDAGRAAERAFVSENFLSGRTLAGMAEMVSQFRRMLREAGFVGRPNSRGGGGGGGGGGGGRGRGDRGRGGGGGGGGGRRGGGGGGGGGGGGEDEDGGGATAAANGNGSGGAPAVDPCDAHADNLLLVRAVLVAGLYPNVVRVEVPPPGKAGGKREPRLVAQLQAPGGRQEERTVQVHPCSVNHGVISSLESPWLVYGEMVESSAVYLRDCSMVTPYPLLMFGGPISVQLVGTGGAAPAGTGTGGAANAAGVVTMDGWIRLGCAPKVAVLFKELRGQLDALLQDKIERPEMDLWERGGPVINTILQLLTTETVAPAAPAAVAAASAGGGGGGGGGGGGGGGGGGAQKGGGGGGGGKGAAGGGRGGGGGGGGGRGGSARPRR	DEAD/DEAH box helicase	1			DEAD/DEAH box helicase	6708	pero	5	noTP	O	1	31.9216	40.6448	7.83818	51.5171		PF00270,PF00271,PF04408,PF07717	PTHR18934,PTHR18934:SF145		3.6.4.13,3.6.4.12		GO:0005524,GO:0003676,GO:0004386	FALSE	FALSE	FALSE	FALSE	FALSE	FALSE	FALSE	FALSE	FALSE	FALSE	FALSE	FALSE	FALSE	FALSE	FALSE	FALSE	AT2G35920.3	6.51e-177	52	1028	80.0739	AT1G58060.1	0	58	1460	62.8863	AT1G58060.1	cluster1459	RNA helicase family protein	TRUE	FALSE	Sevir.9G225300.4.p	0	52	1038	79.3025	Sevir.7G108700.1.p	0	58	1431	64.1607	Sevir.7G108700.1.p	cluster2944	(1 of 1) K18995 - ATP-dependent RNA helicase DHX29 [EC:3.6.4.13] (DHX29)(1 of 1) PTHR18934//PTHR18934:SF100 - ATP-DEPENDENT RNA HELICASE // ATP-DEPENDENT RNA HELICASE DHX30-RELATED	TRUE	FALSE	TRUE	TRUE
cluster3219	Cre03.g154425	Cre03.g154425.t1.1	1581	MTSPEWVGIREDLQASTKQRLSGLESLEALLKRASLNKSELGELLDLSPGLLGDANSKVAQQTLEALCVVVKRQDVSLNPYASLLVPSVAERLGDSRQPVREQALHVLVALFKALKPDVVLEKLNPLWQHKSWKVKHGLLEVIAEVASTTGVFAFINGRDQNSAVLKQIVRMVEEPDMTVREAALGCLEEINRQAPAAVVNAVQASSLRPERQREVFGRLGAGTVPADVVSRRDDSAAPSAAGTGGYSHGAADTAPAERVSGSGAGTNAVASREMHARRQSSAAAGPGPAAAAAAAAAATVKRGGFKDGGSMTMDGELPQVAPIPISSERELRLELEAATALLAQAPCLDWQGRMTAMQRVEGLVLGGALEYDCFYEAIKGLSQALSQQFKERRSTIARQTCHIIGVLASHMGTRFESHALTLLPVLFGVVVITVAVMAESADQGVRTVLRHCQTPRILQVVSDGVCKEKNPKTRQFCAGYIGLILEEWDVSVWTRNTEGLEAALRAAAQDSVGDTRASARTAMALYNSAQPERAHAFLRRLDSSLQDKLSAALGVTAKPAKPAPSTFSRQTIKTFVARQPSAAEDIIVVVPGPKATPRRTDVAAAPQAAEAVAVPRPRAGRTSNAFGVAPVLASSSHEAAAAMEAPATLSRPATSAAAARPARKSLALPPGRIPGGSADLTSLLGEPGTSSSAIDPATQARAAALRRPRMSALPYDLPQRVPSEAPPAASSATMRESSAAGRVPCPAPVEARPPAAPVPAATPSTSHRTSNAWQLQAERSAPDMMTTTAATASHGSSSAAAATSNTLPAGSSAVLGSGLVPLSRIVAALLGGPRTWSEKVDALNALSAHVRASVGAGAASNGLDTMPSPLLAAEPDKVQAALERVRERLMEALEDPHLKVLSAALALVCDTVRHYGRVMEPQLDRLLPLLLGKGAEQKEGLRVACADVLSECGTSYRPDVVLPALTKSLDLVKLPRGKQGALDFFKAHVGRWGHLQPTQLKHWLVRLAPLLDDRTPELRRRAAEVLDLLLAAPWAREPIAYVAYQHNSPDVGPLRRYLASSQTAAAALGGASLHAHPHSTSLNGSGSQLGATAAALQQQMAGLTLSGVAPPAIGDNRRQLPGNAPVLQPGVLPPSVAAYGAPSRAGHSTSGYGSGTAAAQSLPGGVVGQEDVRYAGSTGAAATGPLSLDGAVLARGLPSVHAPPPAVASWVASSRPSYDGMTSTRGAQDFTSPPGAHRSSAPGSTSAAFAAEQARGAYVTGPAQPAPSTSYQPLSLYTGPCLAPASLSHGGNRPRLQVPADPAAQLAVLGQLLDTARAVVSGGGSREQQAAALEALGDAAECCSREAWVRTFPLLMVEMTGCWLPHASSALRTMGLALLKELLLHQPALFGESNLDATLGLLLAGVGDSSRDVSMTGGQGLKVLLGRASPGPALLLLTAALPREGDAHRLAPGDKGARLVAVLEGVRALAARLDRPELHRLSFIALPDTGCSLVEGLVANLNDPETSVRRGAVVTLADLWYRLGHSVRDVLQVLAASNYNLLCIYYLKMHGITVRTDVEDPTQHPMVLGGGPSGGGVLGL	CLIP-associating-protein	1			CLIP-associating-protein	43	plas	10	noTP	M	1	32.9538	49.3359	0.695762	49.9684		PF12348	PTHR21567,PTHR21567:SF9			K16578		FALSE	FALSE	FALSE	FALSE	FALSE	FALSE	FALSE	FALSE	FALSE	FALSE	FALSE	FALSE	FALSE	FALSE	FALSE	FALSE						AT2G20190.1	2.83e-66	46	1440	50.5361	AT2G20190.1	cluster5098	CLIP-associated protein	TRUE	FALSE	Sevir.1G240000.1.p	8.06e-44	52	1417	58.055	Sevir.1G240000.1.p	2.28e-65	44	1417	49.1235	Sevir.1G240000.1.p	cluster1780	(1 of 3) K16578 - CLIP-associating protein 1/2 (CLASP1_2)(1 of 1) PTHR21567//PTHR21567:SF36 - CLASP // SUBFAMILY NOT NAMED	TRUE	FALSE	TRUE	TRUE
cluster3220	Cre03.g188100	Cre03.g188100.t1.2	1581	MVEVEVLPPSVPAVICFVLALTVGPRVAAVTVFAILAATFAFSSAGAGIQAQLAAAAALTAAVPATFLWLQRRRAPPQQRQQQQPAALLPPEQEQLAGPRPGGPAATPAPAAVAGSSSSLAAALLPQLGLRMQRTAAWAAATSADLEEGLSLQRPSPAPQASAAPSSPSDTSAAPPPGSAAGAADAAAANHLSRLLPDFSVGEGGGQEQPLQLWRGGRQQPGASAALTEVVGVTGGGNTASGNATRCTTTWSSLPLFCFAEVLSWMEDDCDRRRLRLVCRDWRAAAAAATTHLAPPRSGARHLGALAAAFPGLTALDLSACLAHLTPPRMRHLSPLRHLSRLTLGCPSPASAAATEDLLRAQLQQQQQQQQPHNPYLADAAAAAAAPGLLAADSWRRQRCTTSTSESSGGAAAVTDAMVQELVAALLRGGGGGGRRQAGAAGAGGGGGGGGGAGGGGGGGRGELRVLSIAQCVRVTDAGVLALTALTGLTSLDLCGCCGVSDVGVMLLARLPLLQGLQLAWCVKVSNAGLRGLAVLPRLSHLSVAGCPLVSEAGVAGLSTLSRLACLDLTHLGITQQRATVTDAALSALCGGGTPGTAGGGGGGGAASAARDQGGGAPLAPPPHPRLTRLAFGGGRGGGTRVTDAGLAGLAAAQPQLAGLTLLSLQFVSDAGLEAVVAALGDLTSLCVRGCGPGVTRGCVAALTEAVAARGGRPAAPLPPRAEPWWRLRAAQAAAAAAGYRVGGAGGLAMPRLQELSLMHNPFVALRDEDVARLCGAAAATAAAAAAAGGGGGGCLTSLSLGGAVLLVPQLPAPAPPPPQQPPQPQPPQQQQQPQQQQQQQQQQQPQQQQPGAAEVVGGHDALAAGGDGGAHGPDGGYHNIAAAELAAAAVANAPGTAPQGVLLALGAGPGGGGGGGGAGGGGGGGGGGGGAGAAGGGGGGGGGGGGGGGGAAAAAVNEPPDALRSVGLGLVSLRAMAVLTHLTSLSLVGYTGPFRTRASGPAAAAAAAALQAQGSLLSGVAAGMAPPVRHQQPPHDLSPWCTTASSASSRGGIGGGSGGGAGAGGSGEGVSSRGGGNGGSAPASLAGSADAPPPPPPPSLVSTPASPPPPSSTVQPPLTALVRLRHLELSGASQLDDGGVGALAAALTGLRTLLLARCGRLTDGAALALAAAPALTTGLQVLDLSHCTRISDAALLALACLRGLRRLHLAAAGGPGSSVSSPVPSPSRSSSSSAAVSGGGGTTHGGVAALLATATAGGCSSSISDVGLAALAALRRLELLDLSYCPGSRLTGSGFAAWTGRRSGSRLATLLVQHVAALSDEGLAAAAGALRGLARLEAAGCERLGDAGVTCLARLPLLTSVDLSHCPRIGDAALVALARLPLLASLKLSGCVRVSDAGIIALATGGSDGGGGGGSSDAAALVSPAAAGPSGVGAVGGGAFAAAAAAPAGPEAAEAPPPAVAHRPCPLLTLHLDNCIGVGDEGVAALAAAATGAAAPPRASGGGSAAATAGAAAGVAAGSGGCGMVSLRLSRCPALTDAGVAALAAGLTGLCALSLAHCPGVSPAGVLALSRITSLASLEI		1				7086	plas	4.5	noTP	SP	2	33.9658	33.0171	6.64137	60.3416			PTHR24006					TRUE	FALSE	FALSE	FALSE	FALSE	FALSE	FALSE	FALSE	FALSE	FALSE	FALSE	FALSE	FALSE	FALSE	FALSE	FALSE						AT2G25490.1	1.1e-05	42	629	105.634	AT2G25490.1	cluster2902	EIN3-binding F box protein 1EIN3-binding F box protein 2	TRUE	FALSE						Sevir.8G016226.1.p	5.42e-12	49	677	114.502	Sevir.8G016226.1.p	cluster972	(1 of 10) K10268 - F-box and leucine-rich repeat protein 2/20 (FBXL2_20)(1 of 3) PTHR24006//PTHR24006:SF442 - FAMILY NOT NAMED // PROTEIN GADR-4	TRUE	TRUE	TRUE	TRUE
cluster3221	Cre01.g069837	Cre01.g069837.t1.1	1581	MGTLVGESTSWGRGLRDSDAAIWSKGVVKESKAIDAAYAALHGGSGQPFPQHEWTGEVSTAGSSLAQTSPKPKRSPSMKVACAAEAEADLRAVELCQKPSVARTQEDIKFICAYMNGLSYFFSLWPAPLQWELCRLLTVHILARREVALSRGRPPDRLYFVVQGKLDVRLPVPSPGGGREERTLAVLSRGHTVGEAVLLSAAAQHTSVVVSSSSAMLLSLSRPDFSRAFKEVLDIRQAERLMYLRLHPLMVGLPLSDLEAASEVLGLAFFPPSTRLWPLEDSRERCLYFLAEGQARVRRAGGGAAAGGREGAQHDGCGAEGATGPSMYDRFTISILGPGDIFGLPSSEQALALQLQQSVMAAAAAATVPGTANPSAAATLHLAAALGGGTTANSAVNLLATGASAAVTAEPSLAVLSPSAAAAHGGGGPAGAHSPLVGLASSVHLGHGAATTGHSVAHTAHGGLGGHGHGGGPTQGREREREREAGVLIESYSGVKVYTIKYSDYPRLPASVQGVLQAANAFRWSYYEGRVVGLARMDNKRRDARREQLARNRHNAALKKSGDCGDETLGRSAAASAALQLAERDKQLLGRVPIISAGVAGLPGIASATAGGAAGGEGDVARQLATARRAAQAADAAQQARAKLQQRQQQGEGQGDAEGWDFDLPAWAQPGGGRVLGAAGAGAAGGQENRTGVAALQATLKAAAAAAAAMAGTASGRKVKGGGPVIARGGGGGIGAVDGLDGTSVFESAVGSGSAGAGSGSGAAFGTATNLLNPQLYRSANGKALLAVQAGQLCRVLAAERQQFDVMRRPVLHPPDEYGDAYDEDEDADAPWAAFNYSGSESDSRLGRSSRRPADQPLTTQYLTSRAVASPPRDPTASLKPTLNLLHPCSHAFPRVQSYRHGQGSSPSANRSSGSPTQLQGFQGQSPQPGSCGRAPQQATAIGSNSTSGGGCTRHVVQLPLDPRDVVETEQPRTLVAPQSIRQRHVLLFQNAQAMAAAASNSRAWIKPVRQPRPSYSRVHRASHPGSGRSGHGSDGGASTAALSEMQVQAPRVGGAVGAAGNIGLPVSRFGGPGSSQFESPTSAGRRPVRPDDRLSRYGSMGRASSAGAGGPGGSGGGGVKVSGHRSSGSGGDGSGVPTPSGIVLISSDLPSPKSGFGGRAGAGLSPASPELSFSHLGIRDVDEDGGSSSSSGSGGCDSEVQLDGKDVGWGEGEGGDHLDDETLLARVPARLLGAGGRKAGAGGAGALPRVVPIVDGGPGSAAAGRGVPPRKGAASPSGGPLLPLPQMLPVPPPKQQSCAKPPVAPAPAAAAASGAVNAGAAESASGGSGLNNTMRRRGGGAAGAGDIGASGLGPGGGMPISGSSGSSPSAPASSQALVPPQPTGSMSGGSSAPAAVNASPGPRAAAGPQRGGLGGSGGGAQRPMDAEFPQDLDERQLHQSQHTHHHHVGAHVALQPPQQAPQQPQSPHHRGSPATGATMGTVVVGVQGRGQQQGPGAGGAGGVPQQGPQQGPASASASECPGPQASSQLSPAPVGLPPAIALGYESLDPFAWAALASQVGPSIRTPFSQENLLPKPQWQA	(1 of 21) PF00027 - Cyclic nucleotide-binding domain (cNMP_binding)	1			(1 of 21) PF00027 - Cyclic nucleotide-binding domain (cNMP_binding)		nucl	14	noTP	O	0	59.8355	22.1379	5.06009	72.802		PF00027	PTHR23011					FALSE	FALSE	FALSE	FALSE	FALSE	FALSE	FALSE	FALSE	FALSE	FALSE	FALSE	FALSE	FALSE	FALSE	FALSE	FALSE													#N/A	FALSE	#N/A													#N/A	FALSE	#N/A	FALSE	FALSE
cluster3222	Cre10.g422900	Cre10.g422900.t1.1	1581	MPFRSWLCCGAQKGSPIEYADPRPVVGGGQEARNLIVSSAVHGDGGAAQQVDGPVAEPDPARQSGRTARAAESYQKQSSSRLALTPAASGRSRVSAVSSSNAPETVSSSVAVPASSIDIASTTTLGHPAARSVNAGRASHSHHHQQKQQQEQALHDSITFVPAPPPSPGRSAAAPVASSGANAHTSAGYAGGGGGGGGSPPPDHLYQHYYQPMPGDSLGASAVRMGGSNCDGGSAAVSGAGLHAAGAAAASGEVIPSTVSAYTNTTMSAAHAAAANAQAYASNSPAVAGLAHWYQQHNASSQRAAGSAASLAHGAASEVLLANLLHVGQGGVGGGAYPAAASLPVSLENQYRTLQMFTVQHGGGVGPDGGAAAALPAGGGGKARAGMVPSYYAAAAAAVAAGGSNVRAMSQLVEVQALNRAGVAAADNSTESDIAQEQSLLAVTMGAGIAAAAAAAAAANGSQAGGRQLPPGAQRLLLAVHSDHDGAGGILPTPIPGLSGAPMPGTAAASDDGWPTPVALPPFASAAAQLQLQARAGPSAGAHAPPQPSPPQQRYRHMSEAGNQREQAALTAAATAVSRKTMLQPLPAAPAENVARPATVAATQSVALAVGSSPIAYNRRRALRASADGGYGMRRGSAAAAVVGGPGGGSIPSVFSTNAAVAQVVGQQGADDGSGSGGGNGGGGRARHSGSVASLSDALALPLYTSRTVKLPYQTSRHLSQVAFMQMLQMASDSYGSVGKATPRGAAAGSGLIPGGGSTNSVMMQRTGGGGGAAASGRNARASEDAAAVPTTAAASAVTSASSVLPVFGRMGSNRKAGAAAAAVGISAADGGSPMADASSGGVSRYSCDLQGMTGGVGGAEADQQEEEMEMSPATVPPPVTSLYPHASMLSSLNLSLLCKEIQALRWVGQGGGGAVFQGVWQGASVAVKFLLAEADSPAALEAVALEGVVSSVVNHPNVVHTYAFQCSRLTENTFMPDPEPERQAAGSQWDATTRDLLGSLLDTTALYATLGGAGTMGSGGAQLAGAGSGALHTAGNNDNNNNAVAPGRRQTAAAGSLTQTALSCTLSAAVGGGGGGLGPSRLGAAYASNGGGNGNGGTASDNGGGGGGSSRRGTSSKQSLPTTPMSGRDGDGGTSGGDVNGDSRIAEEEYEDDTTGVSDTTARGGGGSDGARGHERALAVAAAAAAAAAALPGSGRQLAVPAGRGAAALAPAQQGGNNPSKPLPAAPTLQAVLRLQQSERNAGSGESGSGGQQPPQAHLPPGSSTRNLSVGRAAHRNALESTFHSDEGFGDPDITHSRRGWSARQVLAYLRARPGQYLTHIIMEYCDRGSLLSAIKRGVFRMDDGNAGAPAADAAAATPQPASAPTGSQRFPRRIVLRAVLRSARDVAQGMCHLHANGIIHGDLKPGNVLLRGCRSDRRGFVAMVADFGLSKVTQGDKPLESHHWSTVTVMAPEVIMGRWLKASDVFSFGMLLWQLVTSEPIPYGKLTVPQILLGVSQGTLTPEWPASTHPALVRLGRACLAPSPEKRPSFEAIVKVLTKIEKHVRDELKQQRQRQAAAEPAYVGTLASTPAQTAAAAGH	(1 of 7) PTHR23257//PTHR23257:SF520 - SERINE-THREONINE PROTEIN KINASE // IP11267P	1			(1 of 7) PTHR23257//PTHR23257:SF520 - SERINE-THREONINE PROTEIN KINASE // IP11267P		nucl	9.5	noTP	O	0	51.2966	31.246	3.28906	65.4649		PF00069	PTHR23257,PTHR23257:SF520		2.7.12.1		GO:0006468,GO:0005524,GO:0004672	FALSE	FALSE	FALSE	FALSE	FALSE	FALSE	FALSE	FALSE	FALSE	FALSE	FALSE	FALSE	FALSE	FALSE	FALSE	FALSE													#N/A	FALSE	#N/A													#N/A	FALSE	#N/A	FALSE	FALSE
cluster3223	Cre16.g689300	Cre16.g689300.t1.1	1580	MAPTVLRRVFCPCFGHADDGGARAHVAVGASNRDSYGMQQLSAEASGLAAAQSNDGGNNEAPDATCAAPFTISGLDDDTGVVKSLSTNPAGFTGPNMLKAQLAAAGRGPAAAAATEQALAAAAGATEAVAGQHTTTASSSSGATAQQRAIPIGVPSAAQVASVVGCSAARPGQFGASGAAANGRHSPGATEPPSLDDQGDRGAGGRSSGTSSSGSSAYYSPRSNGASSSTAKDPDVGAASRGQEERCSRTDASPPGTAPAANPPTATGLVVGRLSTTDADSAAAAAEVQAGGSGWQAVTAAVTAGDVTGEVVVVRALANTAAAAAGNGALQPDKPSQLKSAPVVVVPAAASLLPSPSARAGAATSGPCGNGDAAGTGMAGAARAGPSLSIASPLQRRHHGVSLQPCEVAGLQVTASAATASATLESAGSRPGCCTTLWPRLSTVVVGGVGGGGALGGAISGGSSRRRVNSMSEPIFTSGAASSSATELGAAAVLAPLGSGVGDALDTAADAAALEEGGRSMLDTFRRLHAEDLDLLTTTRQELDLDSRLSSLVVMPDVAVAAVVTGAVGGGGPGGDMPRPGAVGVVLSTAAAATVAAAHEGSSAQSKGAPGAGAAAYAALLPLGTSLQHPSAHGEAAARHAVSLCQDPADGSSAAASRASSACAAASSWQAALTHSGRASPLLASLYTRQHTQVMASMAGPAAGEAGTGAEAAGQPAMQGVCVAGTAERQAVSDAIAAAMQAGALVPRHMPALEADTASQSLQDQQQQQQQQQQKQQQQQPRPTDKVVVPRAWLSRWMSADRATVGTRACVAIAESVGSDTTASFAIATAASDAGVTADAPLSAVEARPGKTVATTAAAEGVGSADPTGPSHMGGHHSPSWLVPQAATQHPLVQELQPLEHIQQQQQLRSQRGKSSEPLSLGSVNTTSLTTCSPPQQVVSTAAWESTGAGAAAAAAGAAFHGLPPPPAMPLYRAPAAPCMPPPPHHVQPQPQYGDSLNIKGGRRSQLLQYYWASAMATQGSSHLHQAAASAATRAGSEGIVPASGLAAPTAAAAAMPRPGVAAALGPSGEPRVPLSALASLDIARLSCEVSALVWIGQGGGGAVFQGLWQGARVAVKFLLAASPAHVDASALEAIVSLSVAHPNVVHTYAAEVCRLSEASLAEPQAGGRGLAGSAGGDAGGGGDSSTDPATLALMRAVLGSTASALDDLLAGTPPSGAWPPAPTSLAAVPSTPANPPPMSRHSLWESNEGFGEPDLAKDDRAWSLRQVLGYLKARPQMYLTHIIMEHCDRGSLLSAIKRGIFRLEPLQPDSGLGSTVGGRGAAAALGHAVAPVQRAAPAAAGHGGTSGSPSVVGTGSQRASHVGLEGARQQSQQPQQPQPQEVAESAPPHFPRRVVLRAILRTARDIAQGMAHLHANGIIHGDLKPGNVLLRGCRSDRRGFVAAVADFGLSKVVRGDQPLELDRWSTVTVMAPETIQGRWHKASDVYAFGILLWQLVTSEVMPYGNLTVGQILLGVSQGTLRPGWPGGVHPALVRLGRACLATNASERPSFDAIAKVLTKIETNVRNELREQQQQPHNDL	Serine/Threonine protein kinase	1			Serine/Threonine protein kinase		mito	6	noTP	O	0	49.9367	34.9367	5.63291	59.4304		PF07714	PTHR23257,PTHR23257:SF520		2.7.12.1		GO:0006468,GO:0004672	FALSE	FALSE	FALSE	FALSE	FALSE	FALSE	FALSE	FALSE	FALSE	FALSE	FALSE	FALSE	FALSE	FALSE	FALSE	FALSE													#N/A	FALSE	#N/A													#N/A	FALSE	#N/A	FALSE	FALSE
cluster3224	Cre08.g364501	Cre08.g364501.t1.1	1578	MEVDEEAGNYSISNIDALDDLCLQHIASCTESVRELLGLAGTCKRLKAIVDSADPAWQRRILADFGLPVQGVGLKRQYDVLRHVAYGGSDAHVRHGGGGGGSSAASRSGSECTSPTGFLSAAAAAAAGAGAAGFGGAAAAGPSAHPAHSVHSQQQRHPHPQAAAGGGGGTCVRPFLPFEGVCTDGSCDVPWADFWAGHLFTPSSRTFYSSQSLTANIHCVALLQPAGHTDPAATAAEAKAAAAAAGAAGAAAGAAAGAAAGAGAGVGAGVGAAGFRWDPRAAAVDAEAAAHRTFLLDRLQLPAAYLSRDVMRAIMTDAAWEADGGGGGGGGGGGGGGGGGGAGGAGGGGGGGQQPHAPPDPLPPLPPRAVEDARRVLAACATEVLEDLYVHCYNQMTQGRAWGRLLIRSLGRQHVPQDQDEALQTIHTKAWQIWHSQRSVPYDVRQADAARQPRLLYGAPPLRPLLEPLAAAPPPPEAAGGALAAAAAVVGAGSSSLLSSSHQQQQQQQQQQQQQQQQQQQQQGPKPAPQQQPQLSRTVGLFDSVLISRHLNVTCPLRCGALFAATTRRTGPSPLQQLQQQLKQQLKQHGQQLLQQLQQQQQQQQPQQQLQQVQQQLQPLAVASAATAVARAGSAAGGRGGGGGGGPAAGAQQQGQQGQGQQQQQHPAPALAQALSNGLASMPVVKAVNDCEDVRALLRGVRAGHLPRPAGYYTNGWVEWVEFERPGVAVRPAGSGGCSSSGDGGCSSSSGGGGGAAGGLTSPCVWRSDADLPAQLQAEQQALKHMQQQQLQQPGPPGPAAAAAAAAAAAAPPQQGQGQGPQPGRGRRAGAGGGAGAAAAGEGGGSGAGGATAAAAAAAAGAGGGATAGGLHRVPRLELPEQGVCACVMPVLWYRFFTREERRALRRSHNNANAANSNGTGIHAAYAAAAAGAGGGAAAAPAAAAAPAAAAPAPAQAPAPAAAPPAAAAVPVNGAAAAAALAAAEAVAELAAADEQLAAAEALLAELHEVERLAAAAAQPPPPAGGGAAAAAAAGGGGPVGALAAAMAAAMAAVEVGAAAGEEPAVEVEGDRVRISVGGHTLFSAPLGEAAAPMVAAAAAAALKAAVTSGDAAAATSAAAARAAAAATSAAAAGAAAADAAAGAAGAGQGQGDAAGPSGSAGPSHAPAGAVAADAAGTADAAGAADAAGAADAADISVGGLTAMDVGETRADTQTAPGRANLGPSTGTTANGIATAAATAATAAGAAAPAATAATAAAAATGGSEADSYQDAMDAEGWEHCSSDEDEHVHVGAGRGGGAGSGGGGGHAGGEEDGEAAGQEGVEVQAAAEAQAAGEAQAAALENAGEDQEGNGDVDADADDEDEDEDANEVHQHEDEGDGDEEDEEDEEDEEDEEDMFEDDEFDLEDDGPLDGGWVGGGGGGGGAGGPGASPVAAAAAAAAAAAAACNAARAAMVAADAAVAELLPAAQAVISPTMPIFPISPNLTALAPGVGHVYGWAAPAAADHMVQIRLKQPWCANLLLAKLISCEDVRPAFNRSRGGNNIDVGIVTVQGPATFTGGGGGGGGGPLVRLQGGVSLL		1					nucl	5	noTP	O	0	48.3523	37.706	4.05577	58.2383	53.2214							TRUE	FALSE	FALSE	FALSE	FALSE	FALSE	FALSE	FALSE	FALSE	FALSE	FALSE	FALSE	FALSE	FALSE	FALSE	TRUE													#N/A	FALSE	#N/A													#N/A	FALSE	#N/A	FALSE	FALSE
cluster3225	Cre12.g507051	Cre12.g507051.t1.1	1578	MSSPATPGDDHPASLPTRQRSSSVLPGARYQPLDVETPRSPTKHVASSDPLHAPAPAVALPLATAAPQGGESGAAEAPTAAGQSPPPPPRPLPLSLQEAQSLLALADRQNRLWQQSRSQSQRSRAGGGAASAAASSSGPAAAGPAAAATTAGPGLPTSYRAASPGSGRWEQPSQQQQQQSTSSVPAGPRADVEAAAAAAGLGGGGRGAAAPGSPSSTGWHSPSGPPQNPATAAGGGPGGSNSYSHSHGGGYPTSYMSLPLSSPTSAGHTGGSGGSRGGIGGGAAPAATAVAAGAGAPLQTLLRGWRARLQPWQPLLLALVMLAVTGLAILFTLLAVHNAWRGRGGGGGGATPQPAVSSSPLGSDPAAPPLTALTAREVALLRPGFHVLPPGGGWLNDPNGLMQWGGLVHVFYQHNPHGAVWGPMHWGHAASPDLVHWVHLPIALAPGEAWDRDGCWSGSAVMPPPPPPPAAAAAAAAAGGRSGGGGGGGGGEEAPLLLYTGVNNFSTYGYYYQTQAVAVPADPTDPFLTRWLKPAAANPLGLPLPPGGVRAQFRDPVSPWRVPADRIGPDLAAWLGWPPATAADKAAAAAEQAAAAAEGKAAGGSGVGGSGGNATAGGGGRRRRGRRRLQQQGGGSSSSNSRNGSSSGDDGGGGGGVWFTAVGALDDCVGSAALYSSPDLRAWTYAGTLYSQLGQNLTLYEACLAADAAGTPPGTRGYGGPCDQIGPRCRMWECPGFFTLPPSAVESGAAAALAADAQVRSALATAAAGTGGRPPAGGAAVAAAGGGAAAAGGNSSSSSSSNSSSSSGGSNSTGSSDRGGSTAEGAFPPATANAGSGNTSSSGSSSGSSTSGLAAAEEDSAGLLNGGTGVVVFKYSDQMRGRPGFAADWYQLGAPAALDYSLAAYQDGRDVFAPELLLPPLPNPPPATTNTTTSTNASEPRRVRSAPQLLDYGGVYASQAFRMGDGRLVWFAWAYEDAVGCGEMCAQGTPLSAAAGWQGLLTFPRALYVDPDTLQLIARPVQELQLLRRPRPLYLGAQQAVVVAAPAPTAEPPPAAGAAGAATNADAGGGGGGSEGQPQQGSLSRSRSRRSCCRPDVALGGCGGGDSSSSPSSGGGSSNDSSRSGGSGAPGALPTNASAPSAAAAGAGAAPAAGTAAGSGAAGGGGEAAAGSCGDSACWLLVPPKDQSLDLVRATAAAAATAAAANGKGGSGTAGSGTNPTTSSSTPTSGPQAGQQYPYDDPDDVAGRLRRRLEVQLNFTLRVLSMPYVPPPPLAAAANSSSSNSSSTSSPTGAAAAAAAGSWRPLDFEVGMRLLLGNGSYVAVYINGSVQPPQPPSANATSSSAANAAANAAAAAAPPRLRLLGGGAPRLAVSDMAEGGDVGGGAGGLFVERGCVGGMTNGTRLQGGYLPLWTRTEPAAAPPPSSGGGAGAGGNDGGNGNVTGAGDGTGAGAGIGAGAGIGEGVGGAGDGSEGAAGGAGEGPVVVSVLGASLQVLVDGSVLEAFGGGGRARVTSRLYPAGGGVRWGVQAYARVTEAAAGAGAGGGGGEGAGGAGAGAGSQQVLVGFSGAAYALQRGD	(1 of 2) K01193 - beta-fructofuranosidase (E3.2.1.26, sacA)	1			(1 of 2) K01193 - beta-fructofuranosidase (E3.2.1.26, sacA)		nucl	10	noTP	C	1	55.7034	13.9417	10.2662	75.7921		PF00251	PTHR31953	KOG0228	3.2.1.26	K01193		FALSE	FALSE	FALSE	FALSE	FALSE	FALSE	FALSE	FALSE	FALSE	FALSE	FALSE	FALSE	FALSE	FALSE	FALSE	FALSE													#N/A	FALSE	#N/A													#N/A	FALSE	#N/A	FALSE	FALSE
cluster3226	Cre07.g352251	Cre07.g352251.t1.1	1577	MTKTSKRQQKNKQSNSCRSKAGGDTALAGLDLLSDELRQQYEDAGINASELLVASGPKKKDSKQGGGKAAEPEPELSKSQLRKLKQVQLKKERRENLSQVLASLHEHAASDSALALLRPLHQRGHRETKKQRLRRELQLQRAGIAPAAAAGEGAGGGSELLRRRRVPGAGEEMERSDDSEEEEDESEDEEPVKGGAAAAGAGAGAAARTGAASGDDSGSDSGSEGQREQPPQAARPAALPPPQPKAPVDPEVAAAAAAAARKEAMRAAKQEAERIRAQELGGAVPAVQDESLGDGAEVAAARRQAAAAAAEASQWPHRVVHVSRPAAITAARLGLPISGMEADIMEAVAANDVIVLAGETGCGKTTQVPQFLLEAGYGCRDYPERGGAVGITQPRRVAAVSTAQRVAEELGCAIGEAVGYQVRYDRAVGSGTALKFMTDGILLRELQLDFALSAYSAIIVDEAHERALNTDLLLGMLSRIVPLRRRLWRQRQEALARGEAPPPGPPVYPLKLIVMSATLRTSDFTENKRLFDSPPPVINVPARQFPVTVHFSRRTEMTDYVSAAFRKVTRIHAELPPGGVLVFLTGQREVEQLCKRLRNHYAVQRARREAGGAAGGGDEGGAEAEAEVEVDEEAELVEQYGGGGGDGAEVAGDAAERRRRAGGGEEEIDDYGEMNGDDPEGDEDEEEVVVMGGDQFTPEEIAEAERRFEETYGRQMPGAAGAAGAAAAGGAGGAKGAGGAEAAQGAAAPVYVLPLYAMLPQARQAKVFAPHPAGSRLIIVATNVAETSLTIPGIRYVVDAGRSKQKLLEDTSGGQMARYEVRWISKASASQRAGRAGRTCPGHAYRLFSSAHFNDTFPDHSPPEIVNTSLEGTVLVMKAMGVDRVHNFPFPTPPEPAALLAAHGCLEALGALVPGSGRLTDIGRAMAAFPISPRHARMLLEVLRWHKSLSAERESEREADRDAGAAAGPLSVPEAVARRAGRALPYAVALAAAVSVESPFIHIDTVGGGDDDGGGGAGRDQDDGADADQEQAEAGGAGGAAARGKRGGGKADRRDVDGGKKQAPKKARRGNGGGRDDYEEEEEDDRGDAEEEEEEGRAGPGPGSAARRAAAAAAKEASRRKREAAAALQARFRHPHSDALSALAALVAFEAAGEDEEFAARHYLHGRNLREAADLHKQLLRVLALQQARDAAGGGAGARGEGGGALAEELAAAAKEIAAAMALAPEARSGKAQAAAAAAAAAAAAAAGARDVAGATAAALLPERVTAVLRRALAAGWADQVARRVRTSEYLKQLGESRRKHHAVRYQPACLPDPADHVFLHPRSALHGSPPELVVYGGLLRTDKRPYMAGLTAIEPEWLTESGTPLCVLSEAPLADPPPAYRGGATDAVVAYREARYGLHGWALPAVAAPHPDAAERAAVFGAALLEGRVLPALADLRSHLAASPAMLLRPELRGVARVGELVGALSRARVDSRASLAAAWQAQPGLLQRELTAWVTKSQQGALLRLWPRLLEQAAAPPAAGGAGAGAGAGAGAGEGKKERPKVAIAVKTAPLAVSSAATAKARKQAVVKQGKSKKQ	(1 of 1) PTHR18934//PTHR18934:SF99 - ATP-DEPENDENT RNA HELICASE // ATP-DEPENDENT RNA HELICASE DHX37-RELATED	1			(1 of 1) PTHR18934//PTHR18934:SF99 - ATP-DEPENDENT RNA HELICASE // ATP-DEPENDENT RNA HELICASE DHX37-RELATED	6225	chlo	7	noTP	O	0	43.6271	40.7102	6.84845	52.4413		PF00271,PF04408,PF07717	PTHR18934,PTHR18934:SF99		3.6.4.13	K14780	GO:0004386	FALSE	FALSE	FALSE	FALSE	FALSE	FALSE	FALSE	FALSE	FALSE	FALSE	FALSE	FALSE	FALSE	FALSE	FALSE	FALSE	AT1G33390.2	0	61	1238	77.7528	AT1G33390.2	0	66	1238	84.126	AT1G33390.2	cluster5182	RNA helicase family protein	TRUE	FALSE	Sevir.1G318450.1.p	0	63	1287	77.2448	Sevir.9G566800.1.p	0	79	1288	96.7873	Sevir.9G566800.1.p	cluster2960	(1 of 2) K14780 - ATP-dependent RNA helicase DHX37/DHR1 [EC:3.6.4.13] (DHX37, DHR1)	TRUE	FALSE	TRUE	TRUE
cluster3227	Cre09.g412940	Cre09.g412940.t1.1	1577	MDKEAQGYEPGDRVDDGAPAAAAAAGAATHTRGGWPSSVALAAAPHAAGPMAGGPPAGTAAAFHQQANPWLGGAATAGGAPIQQQQAALNEQRRREMQPQRPQQPLPQPEPAFGQHQQTPSISSDEVRLAHAQSQHQQQQLQLQLQSNEMQQRLSAVAAAVRQRPQQPLSFHQPQQHQQDQYELELQHQHELQHQQHQQQNYPHQQHHHHQQWHQHQQQHHHHPHWHQSQHFYPQQQQQQQQQQQQQQQQQQQPLQPVAEAEDPQVDANPCAPTRMSSSGSGSGGSGGEDAAAGGRRGGDRSGGGGPGGQHRAAAGAVGGGGGGPLQPQQQQPLLQPRQSQAQPQSQQPSQQPSQQPIRPHPFGDVAAAAPATAPAVEVVWNAPSSSAAVTAAALIRLAAAAAATPPPAAGTPLPPPSWPPITAAAAATAPNLYGGYIHASSSGTAPAGAAGMAAGGGSSSGGGGMLLPGSRLGAGFGINPGVGGGGAGAGAGGGGAGGEGAGSSISISLAGGTSSSSGRLGGGGGGGGGGGERAAGLLAPGALLAAAAAGGKAAGGAAPHMAAHGQLFAPLPHTAAAADSAGAGAAGGGPGPGAGVGGSGDAAAAATYAAAAAPAAAWFAARSNALAAVVAKPPPPPSHPPSAFAASPPPPAAHPPSQQPPPQHSSPQQPPVHSAAPPLPSSLPAVATAGSTKRRTAPADDPTTAAAGGYWATPTRVAAPRLGLVGEGASPSAVAAAAASASAPFSPFAVAAATGVLPAGPSSLLGRPAAAGFAAAMHAATGPSSAAAPEAGAVQQRVRPGAAAAESGSGSGSASGSAAAAPPPPPQQPRQQQQQQFWAPPPPPPPPQLRSPPPQPPPPPQRLQSQVGAAATAAAGAGAPRLNPFGEMAAAAAALSPWPAAPLLLRSARSEAATHDGRFQTDMDALIAQQQHLQQQQQQQQQQQQQQQQQQQERQQQHHQSHSQPLPSLAIAGAAASPRSAGGGGGGGGGGGGDGSSNNSNSRGTGGGGALLWEPNATGGAPGEALGAVAAMHAHWSADALVAAGGGDGGGDGGGTGTGTISNNAAGIVVTDAIHGLQQQQQQRQQQQRQQPLQYQVPAAGPQTAPPPLAAQPPPPPPQQQQQQQQQQQQQQPQVWQAWQLQQQPMQMQVQQPPQPQQQQLPHSAAAAATAHGAHATAATAAAGGWSTSPSPPTSASQLQLQQLQHLQQLLSAQPPPPALPPLAPPPPALPPPQPQAPPPLHVQPASSHPPPYPLLHQYRMPPPPPPPRTSPFPLDGSSSSANAATSSSAGTTSGSAVGSTTAATAALSLAPAAATPAGAATPATAATPAAATNPASASLAAAFQAPPFQQQQQQLQVAALPAAVAAAGCVNLMAVAAGAGAGAATATATATAVATAARAVAVTLSVPPPGPLQLLPLNPFAAVAAAASELAATSTTATATMGAAGAGPDTTASATAATSAAATAAAIATTAAPLPVPMVAEALQRLQQALAAAATGGGGGGGGGGGGGGGGGGGGGGGGGGGNSAGAGGSGGPVAAPMAGAVTEGSQQWRAALLLSSGERPAAGEEPQQQQQQRR		1					nucl	11	noTP	O	0	83.3862	26.0621	0.82435	73.1135	45.5911							TRUE	FALSE	FALSE	FALSE	FALSE	FALSE	FALSE	FALSE	FALSE	FALSE	FALSE	FALSE	FALSE	FALSE	FALSE	TRUE													#N/A	FALSE	#N/A													#N/A	FALSE	#N/A	FALSE	FALSE
cluster3228	Cre10.g432450	Cre10.g432450.t1.1	1577	MDGPAAPDGTAVTLLLPGSAGSVTAGLEPVGRMDSESGVESLPPLPAGAGGSPTRLSTPGNGAGRNTTISFTPDTVLNDAGGTKREGASQRSLNAVSSFGHVASLKSLACDSVADVGEYEPVHSARSSASFGVAERPNLLKEASMKQRSRKSLLGPLAHHSNNVGGGQPNSTLSPLPQPQKLSNSGAGAPSPGLGVNGAAGASGSASILGHIGTPLMAAAPAATLGSPSADLRARRISAPGQNLFNGVPDSGVNTAAAGQTNFATGGLTVAPSGRFSNAGNGAPKKGFLFVEEDDKEARGGAKAQQEQAITGKAAVAALKLRQEAAAGMKGVGRRSSSGEAAGGGAIYSVPPIPTAEWFDMMGPDGQRPAAAAPSGGMCGCFGGGGQVPPQVAQQRKWWRARLRAALQAADDEEVVDWISFHNSRDGPARDAPELNAVLWLCLELPQPGAAPQLAKLLLRGGASPNAPRPAGPPGSAAAAGKPALVNLKGMGDSNGPGGVNWLAGLTPLMRAAELASPALVELLLAAGADAAAAQPGSGLTALHRALLVTPPEATSESGAAPAGVKSAMKKSGADVNASGDLESMPAYRCARLLLDRLGLERAGNLRAAGGAAGSSADVAGAGDFGLVRFARRHGRAEAARWLLGLGLDDEPEPEVSMTDAGEEEDAAARMSNGARPGAPGHAASGPKGVGVGGGTDSGAPMLGSLLMGAHNSPAAGNGMDGARAAAGTGPASPLQASNSKRTLLSLGSTKRQQAEPPGSISLVGVAARASGDGGVPLLHKQVSTGSRPTGSLFGGPGGTSIKQQLKLQAASSLERGHAAGAGASPVLGETPENQEARLHSALDAALRSGRLEQLEEALALPHLLTQAAAPPNSGIGSGGASTEALAAAATAASHLASIANGRLDMVRQLLAKASGSAAADGADGAGAAAAVRYYLVAKAAMLEAAATAHGRAAEFYTAAGRQSEAVDDVLAAKQREAGEYGLGEELTARCQAAVVKTMTTRDTVVAAIEQRRDAHMVAVDELVEKRLAGLSDASKLAETQAASMIERMIEAVGVEVARREREIEDARHEAASRMMMMERQLDDLAFRKQMQMARDTGEARAAFNLRMGEYRKAVQAQRKALQQHLDDVARAVDIQSKRVTTRAKNAGGWRGALSKRQQALAWEARNTAGKIKEAIAARAEQLMRSGRIPHLLLSLSQLGSDVTRNATTTSAGVNRTCGALLALASEARQSLGGWVTVGRQEVQDYLTGLVSAHSKTLEQIMAAGAAGVNGGELPRVPPAPDTARNLQNLDAASALRGYNLTDTRSSAEGEARAAAAGALVALPRLLAEVDAAVEEVVAGCNEQIRDALPEATLVDGLSLGDFGPLLDQAAEELLGPGLEALLVEEMGLRGGLTTVELQLPTLNMDELVKPLDLDLADVDQSAIDAHGGARRTGWADSPGGGGAGGGAGGGAGGGAGGMPPPGYGMPPYGMPPPGYGMPPPGYGMPPPGYGMPPPGYGMPPYGMPPPGYGMPPPGYGMPHAAWGGGWYGPPHHGYGHPGQHGRHGKGRDSDDDEVMSDGGNRHGGNKDHEDWGMSYS	(1 of 25) PF13637 - Ankyrin repeats (many copies) (Ank_4)	1			(1 of 25) PF13637 - Ankyrin repeats (many copies) (Ank_4)		chlo	5	noTP	O	0	51.8072	41.7882	2.28281	55.929		PF13637						FALSE	FALSE	FALSE	FALSE	FALSE	FALSE	FALSE	FALSE	FALSE	FALSE	FALSE	FALSE	FALSE	FALSE	FALSE	FALSE													#N/A	FALSE	#N/A													#N/A	FALSE	#N/A	FALSE	FALSE
cluster3229	Cre10.g458650	Cre10.g458650.t1.1	1575	MSTEYCLELREVKGAPPNSWLVLEVIVRTPRLLTTVRRKYASKPFHASAATGVVVQWLRPSAAAKALVRVKLLASQDVAALGDAGDVAAAAAAASDGSSELHKSSAADVLLPPAQPTQSGPQASAATAALQSLTDLQCARVQLLVPPDAAAVGGGAMADASAGAGPGLGGIRSNGGGHGVALPLDLYYVVRPRWTPDLAAGATQQVVAGTAGAKGASDGAASSWAAAPHAAAWGDAAGPGTEPPTPSTAAKKRTWLSALGFSRSGTSAAGSGQTGTDAARLSAGLQVATAAAEAAAGIAPRGTAATDVRAVTSAVAASSVSTSVPTPAGPSRPSGADVTAGVMGSFGRAELAGRSQTAFAAAAAAGISAAGMAPAPPPLQPREAGAAAASLRLLAAPGVSGSMRSDVGDSHTPTGGLTAKSGSTAMATATPIALSWQPSSTLPPESQASQQLLQPPKRRRLGDFFARLFGTSNHGHSNNHAAAANGNGGIRGRAAGADGAASASAAGAAASAAAAGGHATLGTTTTTSTSAGASPHSTGSLRRHPSLTNLAPLVPPSPRLGDVYRIQGNAIASEAGVQVGFGSMTSAFHQAPNQIQQLLGAEGGAAAASVAASGRLASGALQHSGGSGGTFPVPMQIQPSTSASLPGLESPGAYAGELSPAYRLPAGAMVVEPPTGCLAAASLASPAAAAAAATAGVGVAGRGGAGGAWTGGMADGAEDVAIQAAAGDDAADVPHLSQPSPMATSPGAPPGGCFLFWRYGSANARKQQQQPHQQLPPSETHPANDESPAAAMGRSAGLHSGPTSNRGIGRDPGQLRTLGRSTGGPSSASAASTPTHLHPGQHYLDQHGTGPQAGSGPGAAPPGLASTSVSREGTEGGAGIAGSGRGGPPSAGASAAAGSGSAIAAAAAEAGAAVAALPHPLEAEVNRVMGWVAGQSGPGGMDEDVRVAAISQCQFLLDCLHNPDMSWLVPDSLLQLKHEVGFPFDSGVPIAGAPGWYRLVLQPMQLPQPPPLPRQLASPRPDAEQQQAGSAAAGAGEGHGALVVPAVTRPGSLSGGSAGAATGAATARQQPEVLKVRWSAIDQRAAGGANACAAIALEVALWCLAAMQRWRAATSAAAGSGSGGASSQRERRGSGGGSGGGGSGGAAFGANGRTGSFDHRTGNSGAAASGNSHSRGLLPVLSRSQRERIASAAGIDMDAMSGSALEGAIRTGTAVWMGLLATSPAARVASSTGDFDLEHMLQLGGYGERLRLSEYIAATLIQPPGGGDGTAGGGGGAPGRRASMESAGWDPAGSRRASRDGPGQAGAAGSGNACDAVAAMAAAAAGCGASAGSRPGPQPPLSSSPLHGGSLMFPTSLPLTPPPHHDSPGIPGSKQSAAQRATPGSEPREAPGTGGSQPGSHPRPPRPPRPPPLQTCASPDGGQHQQAQHVPHPPSMPPYRASQNGVPYFASLVRNLQQGVYVLGVHGHFTTLWLRPGGQVHVIDSLGARLAADCPLGFIVEFDCASDFLSFFLARHGVRGQAAAADADDISGGNLAALVEVHRLELTAAGVGMVAGGVGSSSGAGAGGAGKSHRL		1					chlo	7	noTP	O	0	55.619	22.0317	7.2381	70.7302	45.6039							TRUE	FALSE	FALSE	FALSE	FALSE	FALSE	FALSE	FALSE	FALSE	FALSE	FALSE	FALSE	FALSE	FALSE	FALSE	TRUE													#N/A	FALSE	#N/A													#N/A	FALSE	#N/A	FALSE	FALSE
cluster3230	Cre12.g513852	Cre12.g513852.t1.1	1575	MKLHLLTGLSIGPFAPRRSAYRAVLSDNENKRFVILILREQPQQADGGLGQALQQCLDRLWDKSKENPFAWGEESPAHKVVALELDWSAIVGIDYRCPLHDDGRLTLEARQVVKRCFKTVEDARDFYSPVPAQATSSRRAALSAAPTPSKVSLEGHAWAGVGGGGGGLGDAVMTAHLQRPGALGQQTSHSPREHPRPRSTSTSSAFAAAAGCAGPSHARPDTTGWRALRRSAAGPAAASTGRGQDAQLREEAAPSWPSRSVSASRMSRPCSQTGHRSRVTAPGAASCYTAAAAAGAGGCLSADEAPSGSRAQSAFTGAAAAAASAAAVALNAAAAAAAGGAEGLRCLAARRRLNLNVELPSWASGGTADGGLSSRSQTGTGRSRDAAGASGGGGGGGGLSKPMTRAEMTRLKHEEVSSPRRVRSVDNLAAFGDQHQQHREPHPRQEQVGTRAVADSSDGSVCAAARDRGVASLRQRPCSTTALQLNGRSRNSSRSLLGGAAAERGSDLHGSLSGVGPNRAFSGDLDAVTAPYNARLAAAREAAYRRSCDAEALAAARVHARQHGGASSTRSVHYHRSPPGWGTSWEDLSRLAAAAGSSGDPGSALSAGSGGRAAAAAAGTSGVGDSGPAVAAAAAADDVPRASRWTVPSGTYRACTLVLSFRDPFLPQMLRRFVKSDIRLLKLYESGLPPWAMLMPCYGLPYRPWMRRAAWLAFLAISVVSMAAGFYDLWRNVPFLKQVVTAIASRLYLPAAEFWDRLSDWLERHTQLRMSILLTYLFSKSPLLVSFMRALRSLAALLQQLLAPALAALGAALAPVASLLQAVAAGLGGGVAAAAGAVAQAAAPVVAAAAAYGSEAAAFAGMVLGPPARAVWGVAVLVAQLVRLVAALLGMVLVGPVQLAYTVGGALSWAGGELAEQVAAAWQGLVWALQWTVTLGRAAQRVAPAMQAGARAAASAARAAGAAGGATGGAVGGLTSGVAVWQWLGLEVVGAYNAVRLTFVQALKSFQAVMNFLCTVACVTVQHRVSLLLQLRRFLTRQKGRLPAAVAASVPLPSFVSMPSFDGGGSSSGGPQARSSYSLTLSTSGNLASLLSGHSNGGGASGHLPSVFSRGLSGVLEAEAEADESSMSLPGGASPGGMYHYRYVAVAAAAAAAAGGDSSEPDSGDMRVLMAAMMQREQAEAETGMDMRGEEALGRRLETGAGGVAHGGALFRGSAAAGLRRRHVGGDGRGHAGRSEPLLQRQLSAVDESEHEGLSGPQGRWPWGGSGGGGPTGGPGTNHASARRHTADEAAGSWQHASWDALRGSERGSRHEEEEEEEEDEEEKAPGYWRAAAKALSASLNSAEQGRNQRGSGRGQKPQHASAGEGLAQGQRQEPRQGKKKRQQKQPHTRRVEGHTSSGEAVHERGSGSSSGGGGGLAGGPPLVRAEPAPHIARHGASGGVPRVEGTFTVLGGMPAPAPEDIPLARHLRSSSAPLVARPQDAGSSPATFPALVPGAAGSRKQLLNGLGASSSAEAQVSGATSGEVATGGPARQHRPSDGGCSQPPALGNNGNGPAGRASTQQGMLQKQRAVPAAC		1				69	chlo	8	noTP	O	5	51.1746	39.4286	2.60317	57.9683			PTHR34553					TRUE	FALSE	FALSE	FALSE	FALSE	FALSE	FALSE	FALSE	FALSE	FALSE	FALSE	FALSE	FALSE	FALSE	FALSE	TRUE													#N/A	FALSE	#N/A													#N/A	FALSE	#N/A	FALSE	FALSE
cluster3231	Cre12.g522700	Cre12.g522700.t1.2	1575	MAAIGKEATSGPEPNMQGRDWVSLLVRHSTDLGPHLAHGDVLRLRLACCALREPYGRAVLTLHVRCPLDAPEAGAAAAGQPPPPAPRAAFPCSRHVRLHVDLLALDPGGLRLLRDDRVPRQRHVAAAAAEVQHRPQTEPPTGDAILHAAARALAQVTGAASGPEASAGAQDAMPALGGAAGSAAMDVKAGGRSGRSAGAALEGLHVSARLPLQLQYGGSALDAHRVWAMMDGVATGLQSALQPAENSGNGSGAQPGGTTAAAHAPTPPAPLPLPFSSLTRLQLDFCGGGSDDMRRVAPPPAALTAALLRLPALRRLGLSWKRIEAAHLVAVVAMTGLRCLSLVDDYDCGDGWLTACHAMADVAAACINAAGELLPPHKPHSSLLTSTAAAAAAEPPHAARGADAGGSAAAATGAAALPAGVVLTPTQLSAVRAVELQVVAALPPELMPPGWHPALLAAPRWLPRLRELRLCSPAVALMGPPPWVGGDLYAGSRTTLQAASGVMGLGGGAGQAPGAWQPADAVVRQPVGALRALERLELGGARPAAPWRRAKVTPGNALQHLAAVETAAGAAAAATAGPVSRRCRRDGVESTDEDSAEQHGSDSEQGGTVHAVAAAPAGAHTHAAGLQVLAFEASRLSPADWAALRRLTRLQQLRINGWQPGGATGVRLFLSVDDDELGDGWEEGWGSHGQAHMRQQGQGQQAEEPQPPAGTAAAAAGGSGGGLLSLPRLQLLMVALRRPRRALPLLVGTLPALTSLHLSVRDDRPEDRRPPVVEQAVCGQADRQRQERGPQPQPPEGHEDETPAQRQEAVALVRPAVAQEKAQEARKERGEQAQAAQAQSQDALAQVREALEQATPYGQEQKAQAAHEAHEAQEAQAQTQTQTQPRAQPQAGEAQAQPQSLGQGQEQAQGVDGVAEGAGASAEAGAEDRAATDAAEEDCLACWRPLLHCSNLSELSVHASPAAAMPLGCGTAGGAAAGGRVAAALAAAWPKLLSLQYSGEEYDGLDAATAAVLAASVDVLPERGGGQTEGDAYPPAAAVVQEDGVEATLCGRGPAPALPLTLTPTAVPAPALAPGPAGGCAGAWLGLQVLTVGSTTRSLTATAPLPLHLGELPPRLRALSLLGLELRWGRGRAGAGAGGRGGRLVEEEQAEEEENGGGAGGVGDVGVPVAVLPASLQLLSLKFCSWRVPHVSLWRAVGGCRGLLDLRLAWTSDGPPGGADESQAAPPQAANTTSTATATIITNSTAAAAALGVPAPLHEEEEEGAEEGGAVERWRQLAAALPGLEKLDLLCWEVAGGGGGNRDAAGDGAGGGSTPATTATAAPEPAAAPGPGPAAAAAAAAAAAATAGGAGADLAAALAGWGASPHAGRLRDLRLAATVSQGWGDGVCWRAGLAQLTGLVSLAMYGLSPLAAARAAAEARQELPGCRSLLLAVDNIDELYAQLSRTDALLEGLVGEAAEAVAAAGPEAAAAAGAGPGVGAAGPADEGPQGPGGLGVAGAAGLGAGLGVVGDGGAGDGGDAVAADEDLDADVEEDADDGLLAELAQLELEVAAEDERAAAAAAGAAAPEDLRRAGH		1					chlo	4	noTP	SP	0	44.6349	31.2381	9.01587	59.746								TRUE	FALSE	FALSE	FALSE	FALSE	FALSE	FALSE	FALSE	FALSE	FALSE	FALSE	FALSE	FALSE	FALSE	FALSE	TRUE													#N/A	FALSE	#N/A													#N/A	FALSE	#N/A	FALSE	FALSE
cluster3232	Cre07.g318900	Cre07.g318900.t1.1	1574	MAGSKKKKSEPSGPDLYAELSVAKNASTEEIKKAYRRLALQCHPDKNPGDAAAHERFQKISVAYSVLSDDGKRRYYDQTGTTEGLDISPDEFMDMFQSLLLEIVGGADMIRDMLSCFTPRELARLPPFPFPKELFPPGTFPEGLRFSSKGLKGMPPQVEEMIQSGDLHAVFGAMGGSPAAQGAAGGHGGGRHRAGGSRGAASGADAAAGARQGLFGAGGGGGAGGGGGGGGGGGRRAGRGGRSGGAAAAAFGPFGGMGGMGGMGMDGLDLDLDDLAALAAFGDLGDLGNLKGLDLEALLGAAMGGPSAAGRGRGRGRARPFGIPGGGGGDRDGDSTYEDEDEEGEEEGEAGESGSDSGSDWTDVSEEELEELWGLQGPGGQQQGPGGQHQGPGQGQGQEAAGVAQELEQVQELEQHRPVRGGGVQARPDAASGRGAAAGGGSSGGLKSGSGSGSGASSSSSSGRSGGGGSSSAAGQPQLGANAVTRSANPNSGTGTGRSSANGSAAGASTASNGAAGAASIAAGTAAGTALPPPLVKEWIAAARGGDVGALCGMLAASPGLLGARCRGMGHTALHWAAAKGEVEGVEWLLRQGLDVNVRNGDGATPLHAAARNGRMEAVEALLAWKPAAAEAPASRSTAGAAAAPADCSGRDAGCGVGSGSGSGGGGGGGSGGGGTCDVGAVDAEGRTALDLAREFKHAQVADRLQRAMMTPAAAAAPAAPAHPDQGSAAATTAATSAPTAEATAPPTAASAAAHAPVTAPEPPRGAPTAAAPVAAAAGAAAAAAAPPPLSSASPARASEPGETGRSGSSSSSDRKGCAPTPPAAAAATAEGAPAVAATQSDVAAVAHPKATATAEAAATATAHTAGPQPGTSTHTDSASAAPACAPNPTPAQPPPAATAPQPTYTAPPAQQAPPPQQRPSSQPKQAQPHAAPASAAAAAPAAAGSDGKRPLTAAEKAARRAALVAADEAADREEERLEAERAVAAEARAVAAGAAGRDQGRAWLAAAQAGDLAGLRRLLAANPRLLLYQGQGTSLSFTAHSALHWAVAKGHLHVARWLLEQGADPDALNASDAAPLHTAAGQGAADCARLLVLEAGARMGVQDGLGDTPRDILLRRDAQQLPTGSSSSSGSSSSTHGGLQLANDLELLGQGTSLSFTAHSALHWAVAKGHLHVARWLLEQGADPDALNASDAAPLHTAAGQGAADCARLLVLEAGARMGVQDGLGDTPRDILLRRDAQQLPTGSSSSSGSSSSTHGGLQLANELELLARVAAMRDAPGGEADWAPRAMRTVLAAAGISTAGMLERQELVAACRQLIARYPPRIRRPAGAAATATAAATATAAATATATATAGSSSQAAAPGSTPAGSGGAGSGKASSSQPPQPQPPLQPPSHKRAPGSPPDSNDASDVASDDSDDDGVDIYEGGSNPAATAAAAAAATANPDAAAAAASDAAKQRGNEAFGRGDFAKAVSHYTMAIRLAAQPNAVLYSNRAAAYCGMSYFGKGQADAEEAVRLDPGQPKYRCRRGVALLGQLQLREAAAAFNAALKLDPAYPAALQGLSDVRAAAARTGAVGA	DnaJ-like protein	1			DnaJ-like protein	7094	nucl	13	noTP	O	0	60.5464	36.5311	0.25413	63.2147		PF07719,PF13414,PF00226,PF13637	PTHR24198	KOG4412				FALSE	FALSE	FALSE	FALSE	FALSE	FALSE	FALSE	FALSE	FALSE	FALSE	FALSE	FALSE	FALSE	FALSE	FALSE	FALSE													#N/A	FALSE	#N/A													#N/A	FALSE	#N/A	FALSE	FALSE
cluster3233	Cre03.g203000	Cre03.g203000.t1.1	1574	MHGSLASLQAQRRQHLALELLLVEDAASTDSAPARPAGVGNQAAEPDSPSPVGPTARRAAAQLRRCYPSAVGIVEAAASGSPTGDSGPALRPAWCTGSSEGSGRPPATDGDTGAPNGERNIEDLTSNSGANAAALIPSAGTGWPRKRLPWAEEAAAELRARAEAQEAQRSAAEAAAAAAAAAAASGSSSSLGGSSSRLVSVRDPDWAKPWIAESKQDRRGAGSMFALVDAEPDGDGATAPESRGGRSAAASSLSETSVGKARFDAVYTALREQAAVFAAAVREVRGIAGPGWPRARGAAIAAAIAEPTTSPTSTSSHGREEAPSPSAGPALPPDGDPAAARGTIADSVDPLVLRVAVRNWVLRAAGQLPALAGLERVAADRDSDEASSATGAGASREASSAAAGPSTPSRPTASSTSSTSTANTSGADAARARTSASSPSGTSTPTAAKPSALDALALAARGLSDDALTQELQRTATRMRQAFRTTYVTPARSADIKLRAILDDHSRALAAMHLATAQGGKGLSTDNLKRANEGKSSMVVFDSLAWMSHGPDPDWDSCRSLLRSLRPQLLQPAASGGGGGGGGGGGAGAVAGVTRRGPKDRAAAVGRATGGGGGGGGGGGAEATAAAAANRAAGVGQAARVPRRDLAMAQRVWAGFLDSMAAAQSRYEAAWKMAAREQRKGSRGDAGGGGSSGRRRRKGSADGEGGSGSDSDVGFLGNSRMQLMELNKPLKLLRAAVAGLVLMSAVGEGEVRVPDELLDPLLCAAVTFMFSAQKRVHPHVGASPTQLYHIVLYSMGLSCDIRFIHRDPLDPGSSSSPSSPRSSSHHNSGAAAAGFTVNEMAAYRVAHLHAFIRFQHDWFGSWLSALLARSRPESYHVLALTRLARLVDEQQLLPYEQLQLQLAQQQQQQQQHGQESEPPPGTGWHRAVQESAAAVPVEAAAAIEAAAAEVASVAWWHALEQEQESRIKGQQLELRDQQAQNGRPQGRGAGSGGGDPLTRFGGPGNDDDDDDDDHSDTDWLTGGRLQPLGAVARAPLRDSEAVRQAAALADVVLRPSDHQSELLLGRVSRALRLAAEQGLLAAPACSGSGSGDCSGWGAAGTGAGDAVGAEAAAVPLRRALAAAAARRLDSGLELLQTFMQTIMRANVTRDLVPFCRRLANALFTSFVREVKHGKAALGTDEIFAHLLLGSAAVSAEDCRRLVWDLVPEAAPAAPGQAQARLQARTPGGSGDGGGGNGDVGWGWNWTEALRLAVAEEQAPNWRKLVGLRPGGAAAAAANSRAIEGSGVGDGAPGAVQVVRYATLGLVLGRYVGLLQPHSGAQRAAGPGVMAPEQQQARAREPGPRGLSFAHCLAAGVLTEELRQLGGLRVDQGAGQVGTSNSDTGASLDALMLALLRGAHFLHFLTTVPPALVPMLGGGHAAAEEAGHSGGGAGIADMGGAVAQTQGQQDGGHCGGGGAEAGRAAGTSREEGAGAAGGGPAAGASQLRRQQMRALQQLQGLARLYFREPMLAHQLARCLADFNKRRQDKHAQTPGHDGDGVGGAGGPWVSGAPEQLLDEWRMLVSILALRGGVGR		1					chlo	7	noTP	M	0	52.0966	47.0775	0.190597	52.7319	53.1724							TRUE	FALSE	FALSE	FALSE	FALSE	FALSE	FALSE	FALSE	FALSE	FALSE	FALSE	FALSE	FALSE	FALSE	FALSE	TRUE													#N/A	FALSE	#N/A													#N/A	FALSE	#N/A	FALSE	FALSE
cluster3234	Cre08.g365720	Cre08.g365720.t1.1	1573	MEARAVTRRRRPAEASAGLGDAVREESSFSRELSAPEDVEVMKPGNATGVAARRMASRWGRGGDVAYLLVVSLSFPLYWLRVMDWRLCSPPEGGLPLGGGGGGDSSAGVAGGLSSSSISSIDQDGWLITPPSQEWAAGYPCYCGSGSSCSNFAKLAYVAAAPGPFLRSLVWPVCWSEIQFTITFWCVIVWGAALVALTPRRAYSLGRPARLLPIAIRCSMQYEGAASLFFVLALALPPHMHLAVALVDLVEVAVIHAMQAAAAAAAATAATAATAATAAAAATATAGGGGLVGTAAAAAAGAAVAVPPPAADVLEGSLSPLSQVLLQLACTALAAWLARALWGQRERGGGAGAGSGGGSGAAQAEAQTPVVAIAGAGAAGASRAAAGWEEEEAEAEEEKGGARSKADAAAKAAGTAAAGGAAARSAAAGLEEEVEEEQEEAPKAAAATAGEAAGMQPVKALPPPAPRPPSPPVGLGAAGSARSLTASLAQCRELMSRPSVYEGVLAVAHVYAKLHGVNPPDLQPHTRQRLALAALGCSSGGGNGSSSGGGIGSSSNGSSSSGNGNGRLQPAAAVVAVLDVAVRAGCVELLLDMVVGGVGYDNGYDNGNGGGGGNSVAAAAAAAAAWEAAAGPAPPATAAAAAAAAAAAAADIYALDADERDEDDERVYPAALHASAATPAFSAAAGGALRASPFALPSPPAALSSSPLAALAPPHRAVASAASDGLLGEGEGEAALEASALRGGRGLRASVSDKSRSGSGGGGGGGGGGEGHRIAAITRSAAAAAAAAAAAAGHAGGSGRGSGAGAGASAGAGSAASSMHVSGSGTGGGGVGGAGGGACGGGLADDAASTATAWQVSSSSMSSGASAFSIRHPGSSDGRDAAAAAAAAAGATSCGTGDRVIAAAQAQPQLQQQQLQPPHQQLQQQQPPHRRRPPTPATEPPAAAGPVVVRLSMTVCGTADSLGGGGGGGGSGGRGGGGAAAAAHSPQQPLRPLQPPSDLELLALYGGSYLPVTDMEWGPELRPAATSAAAVAAAAAAAAGPQLVERELAATLTLPAGAAGGPVSLMLLRRGGGGSGGNAAAGTVGRAQTLLVGSVDTVEVLMAAAGGGGGGGGGGGGGGGGAASWVSWTSADVFGLTPLHYAAVLTDGGALAAQLLLSYPAAAAAWTAEAAGAGAGAAWVPSPAAFAAQAGVDLGLALDGAVRAKQERRAREEQARRARQRRQCAVLEAARAVQQTEAAAATKERAPAMPAAQPEPTAVTPQLHKAAEFDKHADAEPNAGTRSKASSSDFKKPTATASQQQQAMPVPAEMADGDCAECYKQRRVTHTGSGGGGGGGAVLALAAAVQQPLLALHMMGCAASVVQALIQLSAAARSSLFALSLLHLLGAALALGCMAVRPARNGSAAASAAAVAASIVRGAAGTSGVTAAGGGGGDGAGGFGWVVSAAATGAAGGGGGGGSGGGGGLWGGGGGGWGALQVVLLGVTLLQTWQLPGRLRGQAAAVAGAGGAGGEGQGRGEGAAWVAVAGAAAPSRGAGGASSVLMLQVGLAAVEAALACVTMLQASRARVVGKMSD		1					plas	7	noTP	C	8	36.2365	43.1024	2.16147	54.7362	51.7661							TRUE	FALSE	FALSE	FALSE	FALSE	FALSE	FALSE	FALSE	FALSE	FALSE	FALSE	FALSE	FALSE	FALSE	FALSE	TRUE													#N/A	FALSE	#N/A													#N/A	FALSE	#N/A	FALSE	FALSE
cluster3235	Cre01.g022900	Cre01.g022900.t1.1	1573	MWHSDYSGELSGLVGHSQQARHQRQHQQCHSSLAAAGLSNLAAQWPSYLQRVQRKRAADAAAVPAAVSSRSSWAALCERLVRKQQPQPELQQGLGPLGAPPAERAPGAIPRGASAAAGGTRQQQPAAAAEQLGEEPLVADPLAAAAAAAQPGSGGVPSVALPPLPLSLPHAAVAQAAAGASSEWAPAKPQAAQHTAGSGAHAAGSQKCACGGGGKAGQQPAAPVSSPQPLLPPTLVAQAAAVETRSAADATSAGAAATTAAAAVVACAPDIAPVAPAAAAIAAAAAQTQQPQAPLQPPAAARQQQGVEEDREEEEDREEEEQEPGSVLKLPAPKSLDELKQVLQQHASTPAPRPHLEGAKYLAPSRGCACEPAECVPAEPQVVVVAQVAQVAQVAQEPQVGCCCQSPGTPGSSARCARKLAAAAGAELQPSPAQQQHKETKNAPQHSNRSGGSRSAAAGAAGGHSGGGGGGARRRNGAVKRKRGPPAAAAGGDPQQPAAQRRRLTGVPTCSANAYGAGKPRSFVAAGAAGDGGDGSAAAAAGDPDGAVMLVPPATPSLAAAARPRPLLLPSSPAGKAGWEQQQRPQQQRGSHGRSMGGAAGGGQRPDVGAGTAAGTAPPLQSPPPPLLPPVPASPGGSARLDPKSLTALLRSPDITSAELVSQLPGPNTCMEPAAAALQAGGGHGPEQQVALTEAACRRLERVVAAPGAAGGDSSDAAVGMALARRLLRLMTLGPDTGPDTAEALWGNRFPDLLPAAGLHALQTGTTQQSEAQALLLACLQAVQDLCGDAGGRDRLGARFVPLALAVLSHMSGSVCAYSLRLRRAAASTLLDLVTESRGSQLALFDAAAASSASTGMTEGAAGDAAAAAADAAASMAKHADRVFRELLPAAADYPTQLDLLEALYRACCGGTRSAAARERQSAAASSRERLVAAGERVLRRYLPPEAAACMAGLVSKRKRVKEEDLAARLRRVLGLVNQAQGERASVFSYHADEVMLAGAPAGLRFAERWVDVAVVDSGSWTQSRNDDHGGGATGGPSSGGGGSGPSGPSSGGGGSGPTGPSGHLTLRAQVRNAELPKDEQPAPEPLTIPFDDIVAVTVSPPSERRPAGKAGKAGASAVAAAAGDGAAAATTTSTTVTIIAPAPLCYVLITLSRLPEGLEGAAAADTDWPAAASGGGSGWRHAPVLRLKLAHEDARALLRRLPQETVRADSAGAGSPGPGERRRGTRHDATAARAQLPAVPPPPTAPTAAAAAGTSTDAAADVSLPQPLMLAAVVPMAITPPATPAAAATLVAIPVVTMAATPATFTPAAATPAPPLQQVAAVPRAPGRRRQGGADGTAAHGEEQQSQQLPSSSSSSSSSGGAAVGSCGRPAENHPPPAAGGGAAGGPCSRPPAAAGAGAEAGDAVAVGSGPGTFRRAGKPRRAHCRRKQPRPRRYLVDAHVLVAPGLVQQPQLQQLPPPQQMPPAPPPLQPPPPPPPPPPPPQVVPLAPQPQQLQQTYSANGPEPSLQHAAAAVALFVGHADAAREVLQQVGMGGSDSDTSSGGAPALGCMLLATTAQSRWHGGIEPSSSRV		1					nucl	11	noTP	M	0	69.8665	30.2606	4.57724	65.1621	55.0231							TRUE	FALSE	FALSE	FALSE	FALSE	FALSE	FALSE	FALSE	FALSE	FALSE	FALSE	FALSE	FALSE	FALSE	FALSE	TRUE													#N/A	FALSE	#N/A													#N/A	FALSE	#N/A	FALSE	FALSE
cluster3236	Cre04.g220768	Cre04.g220768.t1.1	1573	MSSQYSNSSQGILTEAGAGQLSNLVRHVDADFLAGLWARLDASGSVSSARLACRDMRDAVDGGVRAAQLALGPQSEAASLLLLGTPETSLTHRGRSYDGAIPLPLTQRLLSRLPRLECLAVGLSAHASPATTDSRRAPQGEQTPPSLLLQENPAGCSPRCRFLALRVLDLRGVPWWPLSLFQQPLQAAAPPEPRPPSSAEPPVSPDAPGRQSHVTLAAATAAAAVDGEPWRRRHQVPAVQTQQHRRQWQVQQQQQQQQLRRRHQWQVQQRQRQWYGALAAAAPGLAVLRLPGLVAVPGVEALSGSLQELEAAPPAAVAAVAGAAAAATVAMVTATADAVPGAAAATAPGGRAGAAARGGYGGGGGSGAGGGNVSRTSCYCRCALQWADELQPWLWRAVLASVRRLRRLRVLTLYDFAEEQRLGACSSSSSCCLGGGWGDTDDADTYGSPGQLGSAEVLGSADDRFVDSPASGDESSDTSSSHNEDSECDYDYGLGLGDVAPGGTGSWGGGGSWGGGGGPTPSHDTRPTRALLAAFSAGRLPATLRCLRVGRRCSESCGGSGGSGGADERSSSFGVCSAVQTGGAATSCRHRLAPPQGCCWNYDGGCTGVGCYSCGCCYCRCPCCTPGAVTRLPLAPPLGIEVEVLPPPAATIIAPSQEEQQQQQKQQRPCTPVTGSVDPRRCGLAVTLTGELELEALTQPQQGPAAGWLAALASPEGPGGGARRVGSGGSGGGSSSGGGGSHDSECGIGGSSAGSGGCGVGCGQQGASRCPRLPPPRIRRLRLERLHVLSPSAARRQLQQLLQPLLQPGSVSSSRQRCCASFAMAVGAADGTEPAGELAPDAPPQQMELEVGELTVHYCFGGGRPVCPAAGTQPLLDLLPRALAALPHRLRLRTTAAARRHPQQEPPQEPPQELPQEPPQEPPQELLLPPLQPPLQHGEAEEEQQQQRRLGVYGNGSVTVSLDLELWPPPALLPPPPSQSPPGPPRLPMRQVPGALMGVRRLQRQEGAWVGLEAAGRDAGAGGRETWCAVAHRLLSMGTAAVAAEAAAATAAAAGMAHVHGAGNTVVTAAAAAAAVPAAAGPAAAVLGAAAPPKQQQPQQQPQPSGRDAPGGLHRVLLLVLVPSSCCDGGCSDCRRSGDGSGGGGSGSAAAGGGGAGGGAAGAGATAAMPALASPGALSAWLRGLDMELARRRQQRRRRRCQQRDGAGFSSDPVRSDPVGRNTAAEAVEWRVRADAAAALPLPDTDGVACGRGGGRGGGSGRGRSCVALQGGAVADGAPLLLLLQVLVDTADDGDVGLKGAGEGKGKEEGKGEGEGGSPTAPRPPAPAPHIPPAGGVCLPAGRWAAKAVADALGSSYCGGGGGCGGGGNNCGGAGMAADRCTRLLSPPPISTAAASNFPTPAGGGGGGCHMQPSGTSGRLGSGGGGGKSGGGDGGVARGGGGAAEVFCLCDGTVGGMDIHACLAASLQAVLQEWWGAWAHYWHQQDEQEAEAEAELWDRRPAAVGACARAAVAAADAGGGSSCRSGGSSACISDGNARSSSRGAWAPWQEEGLDRLLRAAEEACALMPEVAYV		1					plas	6.5	noTP	M	0	43.4202	25.8741	6.61157	67.5143								TRUE	FALSE	FALSE	FALSE	FALSE	FALSE	FALSE	FALSE	FALSE	FALSE	FALSE	FALSE	FALSE	FALSE	FALSE	TRUE													#N/A	FALSE	#N/A													#N/A	FALSE	#N/A	FALSE	FALSE
cluster3237	Cre03.g202202	Cre03.g202202.t1.2	1572	MRALRLFARLVVALLALTCVSKPHERTCGVYAHSNITNEPEFVEECLAALLEPLAFSCQGARVHGPLALPGGGNGTTATTAALRQPGITTRVLLGAVFQYCTDDGVTRPVRVLVPPTTTGSLVAAAAKAITDAFADFPYRRRPLITNFTQPASLRAYEDEVLRAAADRASALLHAIAASPPEAEDGANGSSASHSSNISRSPIPSYDTIFMTYATMQDLRAAQAVTGLAAISSMDQLFERQDIHPALLGLVTYADELSAVPLDGSQLLLYVRRDVLAAAGAAAAAGGAGGSSSGGGGLRVPDTWEQLLEVAAVTNGLQADQLVVTVNATGGVMYEQARRAAVAGFCFPPSPRVLGDLALAVLASLVQLSGPQQGMYLNPDTLQPATTTAAMPYVLSYLRRLAAYSAPVAFSAGAPQFSNDFALGRCAMTVGTAAQFRRNSHAAHPAGPSAVIGRVTATLLPGSDVVLSTDGRELVGCTADTCPHSETVARGVWSGTSSTTGGTTNSHRRLLATLGSNAPAAVSGSAAAAQAMAAAATSAAAPAAAAAAAAAAGAVVRVNRSPLLVPEGLAGGLDGTADVMAQLYSWTLLSNFGGPAGSWTLLLQPSAGVGPWRSSHLEGGAVDRWSAAGFEAADTQSFLAAARNTLAHPNYAPPLRTRTALQYTRAVQDAVWTLLDAPPIVSWSAMQEQAHQRGVAQALKDSVGLLYGADTAPVPRAVLLAEYRSSLEILGSPNCVSADEPPQQGSGGQSKSASAAVAGGIVAAVCFTVLAVLALLLVYRVWRRRGLGRRLSSNWRVLEAPSASPDTALLVTDIEGSTSLWEALPEEVMDRALRVHHITVRTVGRKYSAYESATEGDSFILAFACTANAAQFALELQRTLLMACWPEELLEVPGCAPVYVRKLDWVAKANQVSLVPAPTRFGGAALPHASGPGAMLGEPSAAHNGRGRRSSIVLEALASLSSTVGGGSGQLSRMLTSGLNGADASTRIPAAMGALSAAASFLSAQRLSELQASRHLQLSVCSRNTAGTQPADATSSTEPAAREGVSTQKHTLQQPAAAELPRDAQGAHGSNPVGGNVIAGADARGRGSMDNNSGGEEGGRQQQIAGNQHAGAAATHGGVVDAAAAEAAAVLPSGLSDVPQLLPALPSTLLLRPSDLALAFNFAPQHRVVSAGGIRPRAMDAAAAAGASSYLSFGDVLHTTAPASTLGVPPLASQRGGIATQPFQKGLHVHLQALQHQSSGGDALGHQQATTTAALETGKKVPSFGTNFWAAAAAAAAAAGLVQGSRRSSRWLHFFQSGGGKGSHTRRTSTPSGHANPSEAPDALLGPDCAPDKPVVPHARGEAGLQSQSVQQHGGPAAPRFERMSASHVESRHAHYPAAFSPPAAAAAANTCSASGAAATAAANNCSASGAAATAAAASSSAALALANRFSALAAELGPGEFSVHGGKKLAQRNSLLQLQPPQQQGQMLGIRGWSLPRQASRNRAAGGGAAGATVVSVADTNAAANAAGGSQQQHLLGGGNKRRDPLPALRTSNPQEHGARISQARCSSFTAHASGTGASAAAHHQLPSSVP	(1 of 33) PTHR12203:SF13 - F10K1.7 PROTEIN	1			(1 of 33) PTHR12203:SF13 - F10K1.7 PROTEIN		plas	8	SP	SP	1	30.0254	35.6234	8.14249	56.2341		PF00211	PTHR12203,PTHR12203:SF13		4.6.1.1		GO:0035556,GO:0016849,GO:0009190	FALSE	FALSE	FALSE	FALSE	FALSE	FALSE	FALSE	FALSE	FALSE	FALSE	FALSE	FALSE	FALSE	FALSE	FALSE	FALSE													#N/A	FALSE	#N/A													#N/A	FALSE	#N/A	FALSE	FALSE
cluster3238	Cre08.g382150	Cre08.g382150.t1.1	1571	MAADELVKRVSELSVALVDRERELAACNASRTFLQQDLEATKSEISAAREELSNETTKCSLLESRLQRVTGELEQARADLASSVAERDSLHRTLGRVHEQLTVLKSDSSGKSLELAELQLYYDGLLEAKEASIQSLQTLLEGQQKQLREQQELWDEQRRSLKASLNDVSERVAASQAAAADAAAMQQAAAMAKELRERLLGAERALEEAGAREQQYLVLLKQRERHLSKLQQSQSLHRHGRQQGGGGGGGRDAVGAWLGSETSSDTASVSGSVDLAPKGLVGAGGGRGHHAAATGVASPRARDEAVAEERRKREKLKSRLVSVGREAEELRLQVSRLQAELAGARADSSSGANVQLADELLRAHRTIQDLEQRLRKAQEASRAASATAAPSAAPAAAGAASGGAANLTSNNGGGGHGLLTSAEHLALVKQRLIRQRQEFERFLEVLVDTPGVRLSEEAAAAAAATAAGAGGGGVTLVEDLKTLMARHLTKVDTIASMSALPEDVRSAADASSTAAAQQQQQQQMQHSLFVARAAWSTLRKALVGLQEAVSTSLDVATNPAVAYMQNADFLSRLMREWAVGDKAALDAAIEASVSAAVALVNEAGARLQTHARDLGVAQQQLAEAQDAVAQLRLTNGLLQQEADTRLAEVRGESEALRSQLDSARDQVARLQVDAGAHQGELAAARERAEAAAAAAKRAESTVASVEGDRARLRKVLASVEGDRGSAEAAALAREDELVGLSRALSDAHATIQLLHNRLDAATAAGSSELAALKGKIRDVVTALESPSLPQLHAMMLLATEQEAGQPGGGGGAGAGLGSVGQLLSGRGGGGLTPRRHGGLGGGGGGGQRGVLFEDTLHSLALGLAPSSQQQQQQQLDPPAVAASLVAALDSAASSVGAALHRLALLEVAHWEAERGAEAVGEVRAALAGAAMEMEAGRLAVGDVLLKELLSMLGVDARTTAAASGFGGGPSGGGGGGSSRPPTRGGAPPPLSTSQSYSSSSWALVAAGGGGGGGLDAPLRLQLAAARDACQHLTRHLKNVEGLVLALKTSLPEWLDLETARAAARQRGELARLRGLLGGQLAAVRRDLAELRGSCRGTLADAASQAADSLQQAQHMSAQVDRDRGEASELLLELQRDLGRAVELLRATTTTAPAAVLGPPGVEAAQPPPSPGGAGAAAGAAAASPSRAGGAGGGGGGLSYSLAGSVALAARAVPELRAGLERLRGELWQLAAERDAARAGWEAATGHACLLARAVAEALPLPEALVAALLSPATATDPAMSPVWCAQLRDAAAGHVAAVAASVAGGVESGEVAPLRREVARLAGELKASKRRAAELQAQAARFLAESEAALEAVRREAGQAASAVMESVMEGVREEVAAVQSHVSELQDSSTEALRQANAAWSAQLNQVKASSSAAVAALEDTVSVLQAQLGSEADAYDALKAEQEAAAKESTDRAAAEGNKARGLASDLSAAQQRVAALEAAEATLEAEVRQLRKALRQRDVMVMGMLHESGQGGQGPGAAGAGGGAGPAAGGASAAVAGGSGSGAGSVGSGAAERLSNAARSRAGPTAAT		1					cyto	6	noTP	O	0	31.5722	75.8116	0	24.1884	67.5787							TRUE	FALSE	FALSE	FALSE	FALSE	FALSE	FALSE	FALSE	FALSE	FALSE	FALSE	FALSE	FALSE	FALSE	FALSE	TRUE													#N/A	FALSE	#N/A													#N/A	FALSE	#N/A	FALSE	FALSE
cluster3239	Cre13.g592551	Cre13.g592551.t1.2	1571	MVAFQLPAGLSQDTGTGAPDYIAAPGNMEDAFDGRRVQQRVPKPARQRCASAPARRAPSARPQPVHPSPLAVKGRALQHNICGEATGFGAGPARAIPIPPRQSSPGACGPAARPKRRTEGSNITAADTLYHPALPRIRTHADDGAAGKRHLPGSRDELRALFRAYNLPVPRALPPPSHRTSAAGGHASSRPVSGLAAKGAQQARPHPAAHPYHQRLRGLLDASSHAMHGAVPVPGRRVSLVNEQLRGPSAQQRASKQQAASRGAPVVAAVAVPKLGRHSDAGAEPLPMVLGRPLEVNQGYQAVLPGGGGQPGNRARQDKVLVSEHQSQPAEGAGDEHEQWDWVYRGPPTPESPYGSDILRAMLDVVSPRFEVRRPEGYIPITPSSIASSRYVRSDVWSWSCPGSPAVGFRPAPDGCADAGAAAAGGGGGGGASSLGRSPFAAARPNPARPMPRQSSPEPLHRKLLLRAAAAAATAGGAPPLSRQGSRQSSALSAALQVAEAHDHGHGMAPPGGGDWNPSLRLRAEHQHGHLMPHLVAAGRASHDSRDPAHVEAPSRSTPESHEHSAQQQHLQQQQQPVDYSSGPTPPPGKSRFYQQQQHHQPHEHALPQITPRQQVGTAAVLRRVSESGLPAATYDWQPSVSTLSNHNGAATPTRDLCTPRAALQLSHLPQRGSSAGRFSRAAAMASPVQGVQADGSRGGQLAFVMPSPAGPGLRPRGTPGRCVDLLWEPPPIQPSRALDRHRSGSRTPSPERTIRGESGPRMHNLAEAAAARLRQAAAVSGSRRTSSSPSPLPSVRRTGSHAGEAPSAEGGAARVAQPQQPYRSSSPSPVAVSARRVLYRPDGPSLSVGPAARSTSAYMRGRSAQEDTAAVSLLESQFAVRPRSSPAARAAAAALARAQHAMADSGGTSSAAATGVAPLRLGGMHGADTVASDSAFPTLLLPSPLRHHGSSDMVNTHTRQAGTGGSAFSFHMSAAATGAADTSAYSWPGAPTPALCKGPVSRQSSQGRRKWALPANSAPSSPRVQLFPVPDDDGSNTSGASKAASSPLCARGGDGARTPGSHRKRYVSLRRAGLARRNSVAAAAGSVACMQTAQSHTACSSPFTTPRELSSDAAAPGSGSDCGGAPSTGAMVGSSVDSWGTCLAAALPATGQPQAGGGTPLSTGADNVSPELQQKQPQLGDVTRTRAPMPSRFGPLSPAAALAQRSRYSSPAVRPGLRGSSPAAVSPFMGPGSVGDMTPPMSPLRQPQPSPLTAGVSAAADGVRRNLLSSFWSASACRPATSPVAGAPSASDVTPRCPAPRPASLGQRRASGLCPTPPQQMQRCLSAQQARRRQCDWPSPAQSQDLQSRPLAPLPPLAPSVPPTTRAASPSRQAKHGDTRCDQDVERRVAAGPPPAGRFAPQPPLAPRDSLAPRRPSTSGSIRSSKESVGSARGASAALATSTDDDVAAGHVDARAVHTPNGPSAAPYPNQRLVQPAHPQRSILDSPDLGPKKARPSVDGTYLTPAGVSSRPASAASRCSSAGASDSSRSRHWSYRRARERAVFLNGVFAVAASSATVEERVLQAGVPGC		1					nucl	14	noTP	C	0	89.0516	16.0407	1.40038	82.5589	33.0558							TRUE	FALSE	FALSE	FALSE	FALSE	FALSE	FALSE	FALSE	FALSE	FALSE	FALSE	FALSE	FALSE	FALSE	FALSE	TRUE													#N/A	FALSE	#N/A													#N/A	FALSE	#N/A	FALSE	FALSE
cluster3240	Cre03.g158300	Cre03.g158300.t1.1	1571	MLCMGTWVSEWPDEQQSRRLSPSTSNPKLASPAALTSHQRAGGDANPLSSVSGNNDTGVFCGMRHAGPETPSSRGAAAAATRLTAEGRETITSTNSCNSRATSRCGQRGRCSRGGLALLVLLLPVLAGSPRGCCSMRTAAISRGAAEVGVGPRLLRDLQELHAGDAGGGTSDNQVGGAAITSSGSDLISAGAGSAATAAAATLLATAATAANPADAWEQPLPGQPPAPPPPLAPPPENVATARDCAEFFALLRNPAIRVIVLPQDLCMQPATAPSQPVMLGHNVSVVGAALAAAEGLLAPFSPVGINLGLGIQGGGSSSGGGSGAGSTAGGGSSSNSSNSGGDPRQPPPPAFILLNLTRLDFAFLPARIQLQRGVVLMLRGLELWRAQSRVSAHLDFLAASPAPGAGRVVIESCIQHRVACLSLPKAEENYRSLPRGDELPAAAGGSSSNSSSNGRSIGTGGGSGSSYGIPVDEDGQSVEMRTSPPVCWFNMGCSDAVPADGNSNSVAQGQPPPPPPPSQQQVATSVAPPPEIAAAADAAGVAGRVQCRSPYLRLRDVSYTTQILDSTFLNNGGYTVTFVHSFLVCDWPVPDDCVNLRGAERCVAEALATHSDGYYAGAGPPPARAAAGDPAAARGDGLALGLGLGLGLGGTLLALSAGLAAWLLMRRRRRRRQHYQRRRESPAGGEGGAATGTSFSSSLELGSSQALSRPPHQPCGAGAPASSGGGSSSKALQAVGGGCSRPSGSDSRDGVVTIATTAGTPSAERAVGAVEEDVAQQHQEGGDEFDGAGGGVGRLSGRRALSGGGPLRSLGGRTGSMTSRRGGWGSAPARPLPAVTTAGTTTEMTADMLFGGGEPSRVEALRRQLAASRHTVSVQILEPIGQGSFARVYKGIWQGSVVALKVLLLPASLSQDERLQRVAVMEAAVSSGLSHPNLVQTYSYSFRALYDSTATSASVPHRRRDDLLLRDPPALMESAAGGGGAAATGEGGEGLEGEGAGGVEAQPHGYELQLVLEYCDLGTLRQALDRGVFHRNMQLQRQQQQAGGSGGEGGGGGGVGGGGAGGGAGGNGGGGVGAGGAGAGGSAAAVEGRRAVQPVVVPTADRHQAGAGAVRSAGGVGEGSSRGPGGPGPGASAGAAAVRSAGSTIAAHMLQVMGGAGGGGGGMRGALQQLRQQLQPPRRSLSAGRVPPISPDKPPAPAYRYGLMLSVACDVASALLHLHSHNIVHGDVKVRTAAVPWRRASNVLLKSGSGGSRALAACGSSSSGAASAIPALLLHSPPGGGGGGGAGTPAGSSVGPGPTPAAAAAPASVPRTVSDTSDRAAAGSGAASGPQPRVGGSGGQQQQQAQQPGPTSSTFERLLTSGIVAKVGDFGLATHMDDERQETHISALTAQGTLSHMAPELLLHGHISKHCDTYAFGILLFELFSGERAHRGVPRALLPHSVALRGLRPVLPPHTPPSYRRLAERCWQAEPRQRPTFHEILDELQRMRQTAEAEAEAKAGEQHGWPAAAGAAAGAAAGAGGSGAAGAGGAAGGGGGALRWVEVPRLEATTCDTALFAAMVASTAENAVYF	Putative tyrosine kinase	1			Putative tyrosine kinase		nucl	10	noTP	C	1	54.1693	23.2336	8.65691	68.1095		PF00069,PF07714	PTHR23257	KOG0192	2.7.11.25		GO:0006468,GO:0005524,GO:0004672	FALSE	FALSE	FALSE	FALSE	FALSE	FALSE	FALSE	FALSE	FALSE	FALSE	FALSE	FALSE	FALSE	FALSE	FALSE	FALSE													#N/A	FALSE	#N/A													#N/A	FALSE	#N/A	FALSE	FALSE
cluster3241	Cre03.g171200	Cre03.g171200.t1.2	1571	MLPGSRYALACGPLACSLLAIAGLVFVLLWARTPLRAEYVAVIDCGSSGTRVYVFTWKYKPSRPHLPHIEVIPPSAAADLVPKKPGISSYNRVETLPGLDAFADRPPGDLEGAALGPLLDWARAVVPVRQLPAVPIFLFATAGVRRMQPDKQRLLMQRTRGVLRDSGFRFEDSWARIISGTDEGVYGWIALNYLRGSFDSPTGHAAAAAAIESALRQGQHVEEQRRGLAESAGGGALGRRGGGGGGAGGGGGGEQAAGGADADAAGTAVVSARDAGAGAAAGGSAAGAGVTVGSLDLGGSSLEMVYCSSVVPRELWQREQRKRELVRPHRGGGGGGGGGSSSSSSSGGGAAASGGGGATSGSNHGGTAGADTAGAGQLTGGHAATVDSLGGRSYRGQVQLRRLAQERREVVAAAEKEVAAEEDELEQEVASAAQEAGQKRPGQAREGQEHEQEGQARRGVRGDGGEAQGGAADGRAGGAEAGADGAAAGAEGGRRDTVTATDTHLERDQGLRRKRQEQGQHEREEGRGGRHEVRRYRGEVAGAHTAAGAAAVAVGIAAARASGEVAAGSGAAAAGGGGGGGGGSGGGGGSGGGGGGRLLVLGAHAYQLRTHTFQKYGLNDAFDRSVSLLLKDVLAPPPPPSPQQQLGAGGAGGGLGAAGAEATDDSLDVLQREFATKPQRPALLRQGDLHPPPPPLAPTEQQQQQQQQQQQQVEGNSTAAVDRRSDLSTAALAGISSSGDNPTVAALAHAASASSSNSSSSGAAAAPAQQGAGAAVGTDAAAEAAQAQLAGAAAKQSAGEAAAASVGTELQASSGAAAGAGTGDAGGQGHTASGVSVGGDAAVAVAMGGELTAQAAAAATGAGGAGAAAGAAAGAAGGAAGGAAAGAGATAGGAGGAAAKLRSQAAVLEQQKRDSERIIQLVKEQLAMAAAQGHAVNGSAVSASAGTAAAAGGGAAGGGGAGGGAGAASASTAAGAATAAEAMAGATSADAAAAAAGRAAQVAAAVSGGGASQHESDQGAAADSAAAGAAARSADGSDGGSGSGSSAASALRRLLSRLSVGFVESVAPKRRAVDRSGLALPIRRHSRLQDGAAGGGAAADGVAAAATAAEVGGSSHGSAGAGGDTAGAAAAGLGVTHTDADSDAGLAAAAKLGLAAAAAAATAAGMGAAAGATAGVAAAGGGGAGAAGGGHRGGVVVVGRDDDDVTGRWSGLVVRHPCMHEGFSRPYKRVHHYGLAPGTATLQLVGAPDWAACLALVGRTVNASAECGGAGHCILGWAQPPLQGRFVVLTGFYVVWKFFGLSAGDSPGAVLAAAQAHCGRPWRRVDSELGHHINVEKYCLWGPYVGHLLSAGLGLSHSQFEVGSGDVGWPVGAALAEALRLPGMGPQPPLLLRLAARLLPESWVPSSAAATASVSAVAQAPAGGGGLGSDGGALLGNSGGGGMKELGDAASGSAASGGSGSEFGPDDDDGDATAWREGSLGLGLGLGLTLAWAAFLVMSGAWVCLYTVARAWWARPVGAGSAAGLGRGGAGAGGAGPGGPLGYVPAALLAALGLQSAPSRIGGRRLLPSRA	(1 of 3) 3.6.1.5 - Apyrase / ATP-diphosphohydrolase	1			(1 of 3) 3.6.1.5 - Apyrase / ATP-diphosphohydrolase	251	vacu	6	SP	SP	2	40.4838	34.8186	5.79249	59.3889		PF01150	PTHR11782	KOG1386	3.6.1.5		GO:0016787	FALSE	FALSE	FALSE	FALSE	FALSE	FALSE	FALSE	FALSE	FALSE	FALSE	FALSE	FALSE	FALSE	FALSE	FALSE	FALSE													#N/A	FALSE	#N/A													#N/A	FALSE	#N/A	FALSE	FALSE
cluster3242	Cre03.g160250	Cre03.g160250.t1.1	1570	MDATCSLGNAPSCHASQGFPQSQKRGETLHPAGYSQAQSAGHECPPTCAALQYRSQQLGPSGSDEHSLDATSYHVPNSPSSRPSSNCGTAAACPDASLEVAKAAKGASICSPRQSASQLVAHTITAAAAATRELPNSPSPNSASEPLVHLHIQSPPPAATAATHHSTHGSPTPWPQQHTWAATANADTATAAPILGPHHGQDQVQRRRSGVAVAAVLAAVPGPGLASSRVAPAALAQAYLQSHLHQQFVALPAGRQFAPAAVTTGADCSDPMHTDSTDEGTGCSGVAPPHAAAAAATCEAATAAPAAAAEAPAAANAEATAAAAGALDADTAGALFRVNSLAMSDPEVDLLDALLKGSSDDADDVETDGGTGAVGGGCLGAEGAGVGGVEGAGSGPVGAFGSARAVRPTSFGGAIGPFAEASLQPTLSDYSGRASPGELEDDAVLLAGLEAAADQLEADSAVAAAAAAAAVAAAGAPAPDGMGRSMGAAGGGEGAAAAAQLPHAHLQALHHQPHLLNAYSEPLPFSAPLPHHLALHPNAPGSLAPGPAAAPVPATAAPAAAAPLSFAAASPGHAMSPGPVPPAPRMMRPHAAALNTAAASPPAPSPGSPCMGGATVGSSSPPHLQHQSSAHARMPHRLSRTVAIVEEHGLLPPAHSAPAANGGNPHPPPPMPATGAVSSGGACSPMHVDVGASMEPRVGSCHSFGACGGSSGGGGGTQCGGGSGSTARATAAHAGCDHHSSGGGGGHGGSTSGADGGATSADDAGPHLQALQAARAPGQHASPFDIRGKRVRLQDAPAPTSLAPGPAPPPPTAAALGAAAAAKGFGRPSSPSSHSHSIGDPMSISTAAADPSGGGYPHPHQTYAPYHPAYGMYPPPGPYGMPYDPYYPYGYPHPHHHPGYPETAPPPHGASDPYGGHHHPAGAPYDMAAAAGGPRAPMHYPGFMVPRQRLYRRFMSGLRGRDAAVPPELTASGALPAAAHAPAGAAEGAASAGAGGSGPWLMSMGSAPVSSAAASAAVAAADVAAAGQLSNQRGDAARLRAASAAGVSKEASGLAATEADGMQAARECHDIFAGDDVALPLPRSTVDGIRQELRAVTQELIQRRMGAAAAVVACGGTAVPEGPAAGATQGPFLQPRTSLPVLEATSSVPSRPPGAPMQLGSASCVSAPPGHSGHPHTSVLHKRPSTGPDGSSTFSPPRIRPAPSAPAANVFAAAFGHAGAAAPLPISGPDAGVSRSNGGAGTCSTAVPASMKPPLLYASDLCGASQPPVGSPPAMRQLFPGPAGPGAPAFGMRPSSASAPLAGPRPTMSGSTASVCHSASGAHPLPPMPTVAAQRMEEGRSAHQQPQQVQAQAAQSQHPHLQQLQRPQSHPHQQHQLQPQQHVTHLPQGSSAAAPMANRGAYQVGQQGSVAAEAEGEVEGGEEVHGPDTATAMWIHRNSTTNGGTSAGGGVGGSSAAVTGAAQPPSARVAAAGPGPGAPPAAGYYPPPPGPYDYHGYGAYYPPPPHAVYGSRPGYGMYPPPTYGVPPPGSYRGGMYGMHPPPPTYGPTAWPDYCMPLPGSGAPPPGAPRS		1					nucl	10	noTP	M	0	69.6815	15.9236	0.636943	83.4395	36.9417							TRUE	FALSE	FALSE	FALSE	FALSE	FALSE	FALSE	FALSE	FALSE	FALSE	FALSE	FALSE	FALSE	FALSE	FALSE	TRUE													#N/A	FALSE	#N/A													#N/A	FALSE	#N/A	FALSE	FALSE
cluster3243	Cre12.g519550	Cre12.g519550.t1.1	1570	MSAARLISRQGWQMGPCAAERPRWEAQPSAPLAAVSQARSRAAALLVARAEAASSAGTAPVRQPPLPAQGAAQASAGAAASLATASELLGAIQRCASVAELRGALQRGQAAGCLTNAHCIAMLARLVALTQAQTQTPAADSGSATAGASPAAAPQRRVPKEARQLGQELWRRLQPHRAALSPALQAALDQAQAALQLGEQSQRPQARPKNMAQGAGQVTGPLQAQAPRQQQQRQAQGQGQGQSQVQELGQGHVIKHKTQAQTAQPAGKTHPGRRAANGAGSRSSPPQAAAAPAAAAAHPSGGAQVRSEQAQYEQQQELKTQAGPGPAAPPSTQTADVPGATAAVAAGAAATMASASPLQDDASPLTTALQLGWQVLQQRQQEGPRPASSSGDGGVAVSSVDLNALEETLQTQPAASMALSDIAEVLQLLGALRLMPRHEWLCGARDTLRAAVMEAEAQVAEARTEGGQPGAGVRAVAEGAEVMLRQADLSALLEAVEELMALCWEADAGSRHTPPQPASGTGSGQEQGQGQGHGQGQEQGVGPPVPQESVAAVGAEGPQGGALACEQAVHGPAGAAVASEASPPASPEPETAASTSATAKAGASSEPAGGILGAAAHESAAAQPQHQEEPLWEEPAPEEPVAALRRLQALMQAARRAAGGAAGPVLTGCLADDGDDAAAALNDLQQLLEREAAAALLLPAQPQPQLQVREQEVAATAHKAVRAPALTPLRLACMLDAARALQPQLSAALLAPAARLMVSLVRGSAEDEPGAAGTGPAQEHVAALLSACVAARYVPPVHLLDKLAALAFAAQQPSPQQRRTGAYVRALHECGAGLSRLGHRLNAQRFSAWADAAAAAPRQLSVRQLLQLMSACLERRALLRTDAAAAGAAAGGGTGALAAVVEVPSRLAQLSAAEAATTVAAFAEQQGVRLSADGAAALLCHLTPRLTQLQPGQLAVLLPALSAAGALGAAAPDAAAADAFLAAHSSALLPSAELLQPAEELLPLLRAYAGLQYRPPPLLLLGLALGLEGALASSPLPAVLASLHLLLCRLRMLPNEGLATAVRDDLLPRLMVAATAAPSPVAPQQGAAAGAASATSAAPSSGTASSASATASPAGLTTAQKLKALDVLVAARVRPHPAQLAALLDVGMTLTATGSSSGSRLAGLSGRQLTRLLWLCVAFRALPSWRFVGEWLQAAAVVLRQAADATPAPPSHTTTSATTSDGGAAGDRSGSGSESTGGVSPCCLVRMGWCLSQMGLRPEPAWQAEYHAALLPVLPALDLEALSLAATSVLALRSRPGAEWLEGWMRAALGRMEAPGVAAAELDGASAARLVHFAAAAEAPVTRDWMQSFFLHTLHLVEASPAPLAPASSTTTAPGTSAGAAGAAAGRRSAFTADQLALTLRGLAALGYRPPQPWLEAALEALRRAAAAAVATADSVSGNSSGGSSSSLSPACYPVALAALGRLAPDVAAELGPGTVVETLVRAAHEQRERFSELELTWLLETLEQSYSGYRLPPAAAANLAAVLRRRQAGDAGESGGASGDRGEGEGEGRGESDVAGSLADAVSTAWLAW	OctotricoPeptide Repeat Protein	1			OctotricoPeptide Repeat Protein		nucl	6	noTP	M	0	40.2548	53.6943	0	46.3057								FALSE	FALSE	FALSE	FALSE	FALSE	FALSE	FALSE	FALSE	FALSE	FALSE	FALSE	FALSE	FALSE	FALSE	FALSE	FALSE													#N/A	FALSE	#N/A													#N/A	FALSE	#N/A	FALSE	FALSE
cluster3244	Cre07.g330350	Cre07.g330350.t1.1	1569	METRLTPACSSGTPGRPAAAQRPHGTCAVGATARAQATWRECSTGGSGCAGSHQLACFGHSFRSGAEQGAAAAHSLAPLRRLRTADSSCPPGTGVPALASACGVRTASVARLLGLAVNRPTYGANGSGGRGGSSAGASGNAPGCTAPSSSHAPRLDTAAALLGGGVPDTDSLAPPAAVPGRDRNLGSEGAGVLGSVDGPARAGMQLRGRRRLRSERSRASGDQGAAAAAASISGNGAHVTLTSGHVAGACTTVGVGTLTAADSSAGLAAAPMPTGSRQLAAEPRTAAEWCEQVMELAAEQQRLLASGEQRQLRSLRPQEEWLAAFMRGSLLHDAAAPPSRSGSTASTRPSATSAGTAASTSSSPEPSTGAGPMPLRLLVGAMSAVDVLYPRGEWHQLDLGRGSMPAGQVHTAASTAAAGQVHQQEQQQRRRAHGHGQQRDQPAEPLGSAQGPQPLQAQWLQAWWRATAEAVRHARSGIGPAAAPAGRRVVAASMPEAEAARDLELLQLLQHVSSSQPALRAQTAAEGADGGWLGGSWRSGRALRRQARVTSPREGEEAVQGGNNDSDSAAVAVAAAAGWRAQPPSWWRAAVAEAVESRLVASARSSRRSAGAGSGRGSGGGAMQQGARGETQAETAGAPVAHVTPTPAPLEARVALLHAYAVAGLWSRQRARPAQGQGQPRPRTNPASAVLQVVLAEWEAQQDLPVPGRRSPLSIAGLAALLRTQQLLGAPMPPAAAAAAVQMLDMLTSQLQPVPLTVLSDILAGVSTCPGALPPPAAATLAAVAERSLLAARQSGAGAGSEQRRQDGPALLEVVKSLSRLWARQQQQLQRQQGPRPVGRRGAPGQAEAANPYEAALDACLPQLRRWLDSCSAAELLVASRSLITALRMRPAAVRPGAADGTADGAENADAGGDADECEEGDDHEQGEGDAPLLSRSTWLGASLGPAGARQRHGAAPPAQPAPAVSAAWAAFEAASAPLLDGVLPGGVLLQLAVDVSFVQPKSAVSPMYKTQLLRALTSAMEQSARRLAGMRGPSPGEGGLGASGEGRRGVRHSGPQRPEQPGEGTSGNDGSLHGGASGRAQTAYTRPPPPRPVPATGSPGVSRAAAVVNSVARDLGSSVSALAGPAVQLLSPDQVSHAAAAAARLLSQDRFVSAAVARRMQAAVLVAAQAMRPRELGVALAALGELQLTGLTPTGSELLLKVLAARLSDLPPASLPLLLWSLVRMRLRPPSQWLAEYSRMVQQHVASYDMRQVAQLVWSYGQLVPKAPYSKMYFRPPRSLVRALLRCCLASFGGLESRALRLRRGQVRSPPQPSQHTPQGQAQRRPMESSPRPTAAHYAEMRPADCALVVAGLAGLEARPDSRWLRGLYRWSGPLLASFRAPDLGLLLYGLARLEAAPLPAWVRRAARCAELQLFHATGLDTAYMAYGLARLRPELVSTRLLTALEVFVPLQLQNGAQEALRVGGVQAQQEVEAAWADFLRSAHRELREAVASATPQRGGILRQIKPGTVQGGQRAGGGVHAGGNGLPAADSVQGTGTQQGRPGGGGMRLCRVDTGKSFRLMWPWRRQ	OctotricoPeptide Repeat Protein	1			OctotricoPeptide Repeat Protein		chlo	13	noTP	C	0	48.8846	41.8101	1.72084	56.4691								FALSE	FALSE	FALSE	FALSE	FALSE	FALSE	FALSE	FALSE	FALSE	FALSE	FALSE	FALSE	FALSE	FALSE	FALSE	FALSE													#N/A	FALSE	#N/A													#N/A	FALSE	#N/A	FALSE	FALSE
cluster3245	Cre17.g709400	Cre17.g709400.t1.1	1568	MQENTGGRTAFTFTPLLKHRTTDAARRITALALDTGAGRIFLGLASGHVEEHQISLKQPHVSDSGSYQGASAGGGAGAPALGSSTSSSYTRLVAEKRVSKQPVKTLACMPTAARLAILCEDGTASVAAYDTWALTPLSGVRSATAMAADPGPAAAAAAAAAAATASSAAASRQRLVTAATAGKPAPLPVTPATAGPPPPRPTRLAVAVKSITSPATLLVYSVAPSVGEFAPADKQAVTLLAQVTLTEVASAVVWVGSSLFLQTATSYSLLQPGGRYSLIADHNCRRPRMAAAPWGAGPGSSTAGPGSGGAATTATSSASAAAAAAAAAQGALLFADSLLLLTEGSGVAVPGSEPILLGGGGGGGGAGGAGSPGGGGGGGGAGGGGAEAPLALATSGPFLVAVTDGEGVVVYDRASSQPVQRIFWAHDDPWVAAAGQLPAAEDAAGGGAVALATSAAVLVLQPVAADVQARELLKRKRFDAALALIRACRRAGEDWADGALAQAGLLMMQELRCEDALSALEEVGPAAFQPAQLMPLFPQVCGRWLAAAPVRHYWGLHGHLHSLDRLCEDFLELRDSTGSSPQLAPSPIAPSPPASLHRGAAPAAHHHSGPHQQAQQGALAAAAAAAQAAAASAAGSEGGVTGAGAALAALATDAKRHIAAYLMRARRLPGVVLLEGVDALLAHLLIDTGHTAALEAFLSSAATAATTSPAAASAAASTAGSGSTGASGTVTGGVGAAGRAAAAVRPSAAAAAAAAVAWEADMAAEAAAAPPPAHVSARDAVLVAALEGAGRWHALALLRAARGAAAQALELWQRLSLGEVSESRSTSGAVATAAAAMTATAAQEAREPAPLVAPAAVGADGGSPGGGDGNGGHWSAAAAAVAAASAAALMAAPERTPPLLCLSKLPWLLSAAPDWALHVLRSRPLPVAEVLALLQGRADGVRWQYLHHLVYTPPPPPPQQQQQQQQSLQPVRRAPSGGSVGSGVLVEVSDAGGGDEDETATVGDGEGGATAAASAGAGERDAAPPAWHLDPSLHTELALELVECIAALLQLLQPPPLLQQHQQQACALAVAASGAAGAGAGGGSTSPFQRAAAQDVAAAALSAWQQQPELAPPLPPLPGGRVPAAGGGHSGDVAAAAAAARSPVRGHAHAHGHHAAAHLHAQAHGHSPHTAHTPGRPRGVDTPAAAAAAGALPTLGSGRLSGGAAGAAAGGSSNNNPSAVSGTSGSGSTPATSELAWLATIGAIPAPAAARQLALAIRAAVIAAGGCSDPPPVPTASAASAVATANRGVGNGSGSSSGGNSLALLRALSAGGDGRGIGGVPGLRAVLQHHLYESGMYDADLVLQAVRSAAAPEPSARAAPRAPAGVCSAAALLQRECVQLAARLGDQGSALAGLALGLRDVDAAICYCRARCGEEGWFTLLDLLLRPPPGSPARQPDYAAACRVLAAEGAALAPLRVLAALGDDMPLHLAADTLARMVGSVQHRRRQGQVLRALHRAQNLALRAELAHLQTARVVVAEETVCRGCQRPLGAKVFYRFPTGVVMCARCARPGGDIQPAPSTAPRQQQHQ	(1 of 2) PTHR12894 - CNH DOMAIN CONTAINING	1			(1 of 2) PTHR12894 - CNH DOMAIN CONTAINING	129	plas	8	noTP	SP	0	30.9949	43.0485	6.88776	50.0638		PF10367	PTHR12894					FALSE	FALSE	FALSE	FALSE	FALSE	FALSE	FALSE	FALSE	FALSE	FALSE	FALSE	FALSE	FALSE	FALSE	FALSE	FALSE													#N/A	FALSE	#N/A						Sevir.3G073500.1.p	2.25e-29	42	937	70.3287	Sevir.3G073500.1.p	cluster6376	(1 of 1) PTHR12894//PTHR12894:SF17 - CNH DOMAIN CONTAINING // TRANSFORMING GROWTH FACTOR-BETA RECEPTOR-ASSOCIATED PROTEIN 1	TRUE	FALSE	TRUE	FALSE
cluster3246	Cre06.g278171	Cre06.g278171.t1.1	1566	MPLRRANSVPVHPPEVSALDTNALQQLESEVHVPSAPSNADPRSPTADHTTTTFSPVFDLELGSAASTPQAPQRDRQRSAHRGPHRVPFSVHHDPGAVPFANGPGHPPPLPSLRQQQLAPAVLPTAAAAAVRQQPLVQRSPATVAACAAAAMDRSQSDLQVMLQHSGVKAVAGAGTAALTPAAQRIMDLCRPANELELELSRRLRAFRAARIAKPVSAFKASSGALAASASAATPTAAATPSTFSATSNGVHAQPHKQPQPHPSLLSASSSPPGPTPGEIEALATELLGAGFVVQLLDGTRLSRDTRSCLRTLKHRFLVCVGWDRPAHAPGAATGTAAGAGAASGLASSGISGDGACGSGSGSDGHGHRQGGQGLGQGDSQPHEPLVVEVRFREQFLIAHPTRGYEQLLLAMPVVFVGTLRRLDAVVEVMAAEVAAAFRQAGRPLPPWRTKGAMLSKWAPEQLCDLSRLMQQAALMQHMAAAQQAAAAAEHGAGAGAGAGALVTGPLAPGDLDASWGSGITVEQPAAAALWGGAVGAGPVGVLPAHYANLPGAPSAVAAAAAAAAAAAAGPGAGAVALAGGGTAADPQATSYVSMMPSAFANCVSGTPAGAGGVGGGGIGPIAAVAAAAAAGAGGGGGPHSARLRAPSHGPPTTTGFFYVRDEPNSGELDLMGCGDLAPAKSVSAPSSSHTARVHLLSMAAAGAAASYGGAGSVGGAGSFSGGGAMAGSVAHVLSVGAAALQGFGAGGDGGAAGLMAAPPVAAPAAVGAALGQAGLAAQVDRLLPLVAGSGSPASAASALAASAMPAAGPLAAPELTLRAAGGGKAAEAEASDAAWGHGARGQSAFAALARAQAPASPEQALGVGMGVHGMDAVHVLNTHDLARIAQTSGYYGSGGGGLPGPVAVYRGSGAVASGPAAAPAAAAGAAWHPLAPPPHLSAPHATVTAAAGATGGLLEPSPSFEPVELTVGWPDEDDDDEGDDRFDDDDGSLGAAELPPTLVGSSGDAAFGGGGFGSAVGSSGGLTFPILPGAGLGLQHPVQQLDAPVSADGILLASELPAALRQPSGGAVSPFARASMPEGICGGTGGSGGGGSGGQAAEYWDSGDATPEARTSGNAAAAAAVTTGPAASGTSAAAASGSSRQHGRSHLGHSQHGHHGHGQHVPGDGSGDSLPEFTLRHSALGHLHHYNASEEADSQLDASRRHNNPRNHNLHHGQGAAAGRAATLPVPTPPRAAGLASAATVPAADSGSADRDVVGALVRLHRPTSALARAQQLQLQQEQEQLQQQGRQPLMPLAAGAAAGHSAFAAAPQQQPQQQSQQPHCQAVAEQQQQQHHGEGGGGSGSVFMLHQMASDVLRITRRSSSDLSRAALKFKNAKSLLAAALRRPRTGSKDGTPASIGLGNGGAGVALPVASPLAGNGVGVGAGGGAGQVTGAGMQQAQPQQPRDGGMVRDSTRLRVAGAGAGAGAAAAGAGSGAAGKEQVGAAVSGTAVQHHQHHHGATQVALAGGVMTKPSADEPAWARISTVRWGPAPAQAPAAAAAVVVAPAPAGSARPVAAGAPQPIAGR	predicted protein	1			predicted protein		chlo	6	noTP	O	0	56.5134	23.3078	5.81098	70.8812	45.0866	PF04720	PTHR31579,PTHR31579:SF1					FALSE	FALSE	FALSE	FALSE	FALSE	FALSE	TRUE	FALSE	FALSE	FALSE	FALSE	FALSE	FALSE	FALSE	TRUE	TRUE													#N/A	FALSE	#N/A													#N/A	FALSE	#N/A	FALSE	FALSE
cluster3247	Cre12.g524850	Cre12.g524850.t2.1	1566	MASTGHPRGVVLLLGPPGSGKSTLGRFMARQAAGGSSSSSSSSSTSISFLSLGDELRARGLVAAQEAQPTAAGGRRLRQVAEELLRRACCGEGVIVTTAAAAAAAAAVAAVAAVAAGPQRAGEVPSSRRLLLLLEGVKELGDAHMLLRVLHECGVALQQVLFIPGGALNGWLWQSHVRAELQQQQSSAQRDKERRVAERQAKWEANVGRLLELFSSMGVLSELSVASTAAAPSLAALGYAAGPSFAVPKPPPAPQHSGLFGQRRSAYVTASRGVLTPAPPTPATPPPAWLAAASPLQLPSGLAVTPIECVTSRRLVADPLELDAVMAAAASLSGLGRLFSCSREANGAAAAAAGDAPLAAPVPSNMVCSSADAAWLARPGRYTVSRKCDGTRYLLLLLLSAGDSGVASGGGGADAATAARAYLLNRAKTMYKFPVALATAPSAAAAATAAAAAAASSGNGSGSAAAMAGAAAGLAVDHDGDSPPPPVPPSAGGTVLDGELVWMHGRGFFLAFDALCVGGCRLWHLPLQQRLLALEGLGLKEAEESPELCEAAAAARSAAATMTKAAATPSSSSSSRSSGIREGMGLTASSSRQLYKKQQAPPPGADTITLLRKRHLRVSPATVRLLGAGGCCPYPTDGLVFTPCDMPYQLGMPELLYKWQPPDAVGKDLTAAEVGEQQQRSFTCTELLPGLVYECLPQVRRTGGLVAYQPASVRWDKVRGNDRTAAEQLSAAAAGGCGPGSCEELAAWMQQQQQQQQQVATFAAARVGAAAPAAVEAAAVPLPRHPARTQRFADVHSQVLEQVAAGVVERWEDPAGSGLEVYSYRQNREAATAGPVAAMCRGLILHPPSESVVATPFARFGDAQPDDLAASVSAAASGVGPCMVCGCSSERDEHGDRICYCDACKQRGCQSSAPVLPVVGSGAASRQQRRFQSSAAVLRPSAGGWRLPALRATLLPPDCRQTDSSRGTGAAAWCPAANVPAAASVKVDGSMVVAFVWAGQLRTATRRRMDSEQALWASEWLRAHAEVSAFRPGWTYVMEAVYGNNTHVVPYGFEGLVLLSAVQPDGAELPLEALAALAAELRLTCAAPYLVGELDELLTQLPGFKRVRLPLAPEAAGGESTPTPAPVPAPASFEGWVLSAPYHGHDSASADCASARGTSGFPTPAEAPPPQRYKLVQAAYKRIAWAGRMLHPLCVWDKIAFGGASRGSLAAGLPRHYRAELAAMLETIGGGYAAARGEALRVLRQAARAGRLSDLRALAVRLGGDDEAGGAGAASGAAAAAGGGATTTGTDEELSALMAVLNLEAEQGAVAPGSDGAAAAASAAAAAAASASAAGAASDASTAEMVAGPAVANDGVDIGTQQQLHGRPTFWRAVAYAAARCGASDWTTAARADAACRLLAPSMYYDPDAASLGAPSLRRLLLECVQPAADGRLAGYTPSPTFAQTKAKGWAGGPAVGRLAPCAPPLLHEVLLDPYLEACLAPLQGRDLVAALTVCRKWADVLRAAPAPGDLAPRLAAGRAEAEAEAQRKEAEARRARQAWRLELDFSDAFRRRYNDYDSDRSYGSY		1					chlo	12	noTP	M	0	14.8148	43.295	8.10983	48.5951								TRUE	FALSE	FALSE	FALSE	FALSE	FALSE	FALSE	FALSE	FALSE	FALSE	FALSE	FALSE	FALSE	FALSE	FALSE	TRUE													#N/A	FALSE	#N/A													#N/A	FALSE	#N/A	FALSE	FALSE
cluster3248	Cre09.g406400	Cre09.g406400.t1.1	1565	MRLANYDPALNPDEFFELCRCDCSDCRCNSAEQYAKAAFPDSGLPPPAFTFRYAASPAPGAPPPAASARPLSPPSLGSQHQQQNQLPPRSPSSGAGGGSRADAAAAAAAAAATAARRRSLARQLLVEARSLGVAGVQVDGRRGVVEVWARPEDGAGGGAFGSSTGTFGSSTGAFGSSSSSASLSSSAPKALRSALAGLLTKLGFGAGAPPGATPWATPAATLAVTPAATPSVSGNGLASLDAHHPHASPTASAASGTNATGVAALLSPGHPASHPAPTAAASLAHPVMVIEDEAPAELAGMAALADAMAPPAPFGSPAVAPAHLALSGSGSGSGSGRDGGGGAAAAMGPGLTSAFAAASAQHPQPQQQPQQQPQQPPQAGAAAAALLHSPRAAGAAPAPATAAPAGPASRAASRAASRAASGALALPPSLLSGLPPILRTAHFHVTGMTCASCVAALEAQLGRLPGVGGVSVSLMTERAAVDYDPGVVGLPELLDAIEGCGFEGALATEGQQEPGAARLAIRGMTCAACSGAVEAALRALPGVTEASVNLLAGQAAVKYDPGVVGGPRDLIEAVEAAGYGAALWKEGQDDAGGALHVHEALKWRRQLLVSLAFSAPLLLLAMAAMLPPLMEPLEHGWLVCGRVPALWLVELALAAPVQFVCGAPFYRSAFASLRHGAANMSLLVALGTSAAFGYSLCSMLLAAVAEGGGGGGSSEGGGGGMGGGGGGGVYFETSALIITFVLMGKWLESNAKARTADVVGRLLGLAPKTATLLRVDPGSGRTVAEREIPVELVQVGDILRVPPGAAVPADGVVLAGRSGVDESMVTGESLPVRKVVGAQLIGGSVNGEGVLHMRAAAVGGDTVLAGIARLVQQAQTSKAPVQAVADSIASYFVPAIVLISLLVLLGWLAAGAAGWVHPGDLPPGVSVRLLALLHAISVVVIACPCGLGLATPTAVMVGTGVAARMGILIKGGAALERAHNTRVVVFDKTGTLTRGDCAVQHLIPLDPTTGAPMPESGSDFVPETATATAESTAAPHWPRRELLCLLAAVESSSEHVLARAVVSYCAVDLLAAEPPTAAGAATATAAGTRAAAAAVAARDVHVRDFTAVPGRGVTAVVEVTPAAAAALRAALGAAAPAALRGGGGGGGSCCGGGGAAAATGGPVSLTVAIGNAAWMAENGAELAGGAAAVLRRLERRAGCTVVGVAVGGVAAALVALRDSVKPEARAVVATLRRMGMDVWMATGDSRRVARAVAGELGLPPRRVLAEATPAAKLELIRQLRAGGVEVGGGSSSSSSGSSSGGGGGGGGDSGGAEEAAPVQLQVLSEDEGEEEEGEAEGGAAEAGKKPPPPPPPHVVVRVLDTTAAAAAAATATGYNCTAVSTNDNDLTAPLLPRAGGGGGGGRQQRSSAAAAKAAAAAGAGGGASCCGKPPLKAAAAAAKPRVVAMVGDGINDSPALSEADVGVAIGAGTDIAMEAASVVLMRNNLEDVVVALDLSRAVFRRILLNFAWAYGYNAAAVPLAAGALWPLTHALVPPWVAGAAMALSSVSVVASSLALKGYRRPAVRE	Heavy metal transporting ATPase	1			Heavy metal transporting ATPase		plas	9	noTP	O	8	28.5623	39.1693	9.64856	51.1821		PF00702,PF00403,PF00122	PTHR24093		3.6.3.54,3.6.3.4	K17686	GO:0046872,GO:0030001,GO:0000166	FALSE	FALSE	FALSE	FALSE	FALSE	FALSE	FALSE	FALSE	FALSE	FALSE	FALSE	FALSE	FALSE	FALSE	FALSE	FALSE	AT5G44790.1	2.01e-134	59	1002	92.2096	AT5G44790.1	1.35e-143	64	1002	100.024	AT5G44790.1	cluster2573	copper-exporting ATPase / responsive-to-antagonist 1 / copper-transporting ATPase (RAN1)heavy metal atpase 5	TRUE	FALSE	Sevir.7G205900.1.p	4.15e-129	53	1001	82.9151	Sevir.4G153600.1.p	1.24e-139	64	1008	99.4286	Sevir.4G153600.1.p	cluster933	(1 of 5) K17686 - Cu+-exporting ATPase (copA ATP7)(1 of 4) 3.6.3.4//3.6.3.54 - Cu(2+)-exporting ATPase // Cu(+) exporting ATPase	TRUE	FALSE	TRUE	TRUE
cluster3249	Cre12.g486650	Cre12.g486650.t1.2	1565	MGNEISTSALDRDPRDWEGVLSEEWRSDRIRELDRLGGLNRPPIARGQSFSAKLQFLAEQVKKQGDVMQEMLVPPPAPKVEAKYTGFMLATEKRAYERMQQEQERQAQIQHILVTEGPEAAAAAAAGMPLPKPGAIYDRGTAPKPPTSGRTSHTGGRRITGSGIPASAAGPIIMVAPWRLRMWAARRRVMIIVMTVMRLQRGKRRNRAGNKLDNLGFMIPRVLADDVPRFVEEQRKYAGIKDELEAVKQTMEDMMCRNGSGSSATGALTEEPPWPGSGSPAASRQGSMANRPPATPPTGPGAGGLAGVRNNVLSVGRLSGRSRGSDSGVLAQSANQHVAAGVSPMRMRTTTASGAPSSSLVAPVVPPSGGPPQLGMVASGPARLSTNGLAVRLGLSSMAGSDDSGPASPAATAAAINNHNSPKANGGGGPLHGPLAALMSGLGRRSSTPGGLGLSPPASREGSLTAAVSPLVVPPSPQGPRRPSTLAALPPPPASVTQQMVGASTASTGGLSSMAARRFSSRPGAGAPAASVPPGLVTTGPTGPLNARVSVTSAVAAKHGQIMQIQSQIDAESNSLKKSGQMLSMFINRANAAWAEAQQWGTVDAPAVSELEAFTYSEQYRIYQADLVRRLRQGTICLQVFAGEDVLSGTEKRPSSGRHTGGAVAGPAPGAAAALQPQPPAAEQGKGAASGAGGGGGKPASAGPAGRPVKPNSADSKRLGGTTSGEYARRLSRLDSAGSNASGYSTPVGGTSISGHAGGTAAAAAAVSAAALLNSPRRRAHDLWTADPWDLIDRFRPGIMPQTDRIQGPTLGARILCQLALAVQHLAGPEAMAVMPVLLHITEEQMEEVVQELWSYRFFGLKRENVMLVASPLHTGYRYNHEYKVFEKEYSGGATAPLGSGYSMLQLTWAGEAFVVGPDGAPEPLDTPALTLMQERKVEWLVARRARDLALLSRDAILDVPMLAYCMALKDRSGAGGLASGGAAASGGRANIVMEVAACDNLVDARVLDSFVMQRAGFANGGAGPGHHHPHPPGQVPPPSPGAHPHHGHGSGHGQGHHGISHSSFVSGGASPAPHHTVPDAANAVVELRLAELGTPKMIETTNYLRAIRDGQMTVGLGRYLLHVPSLVQLMPNASALRPKLSLHEELVRVSLDLADLTAAPRARTLAVHARLNPGVLQSADDLEKVIPMLQAQDHDVAFREMLTSNRTEAQGLEFVASQAAGKAGSAQVMVVFVLNNRVSASAVDAAGLVAKPGRDCIHLVTCVSNELQKAEAEEVLKGFQKRLLKSMVDTHCEVLVRGVWGLIDVMDNYVSAVDARMVVMGSQHLTSNDFNYIIGSITLSALKRLHVPVMVVTANSRQNCAIGSDWEAAAGGGGAAGGKKGGAGGGGGAKPGSGGGVRCLTLVENQNYAKNMMGFLCTQLLDGKRGDRLLLAQVQATRHLTRAQAASVRRALDNFNLLATGHGFNVNRVLSLEGQLDEVLTEAVGEQHIQLLAMALPQGTKTLPPVLISTLRSCRGATLVYKEAIGAAPRTPQGGGGASRAGFGPGSAAASAAATAAANEKAAA		1					cyto	5	noTP	O	0	41.7252	37.9553	6.07029	55.9744								TRUE	FALSE	FALSE	FALSE	FALSE	FALSE	FALSE	FALSE	FALSE	FALSE	FALSE	FALSE	FALSE	FALSE	FALSE	TRUE													#N/A	FALSE	#N/A													#N/A	FALSE	#N/A	FALSE	FALSE
cluster3250	Cre12.g557650	Cre12.g557650.t1.1	1565	MNGLGMPQTEPPAPELPALVLQVVGSCLPPRAAAQCRLVCRQWRSAFAGSIDCLYLQVYLDAEVTDRHIAAAAAAFPAATRATLLLPNCSYARCNPYDSCGGVSAARTALGRRSNAANEARRRALLPSAAAAGAAGAGGGAGAALAAAAGQELGEAGEQGRLNGQEAGEADAASMSGQSDSSEEGGGDTGADGGQCATSDARANAGASAGSASDPALPAAHTAQVLPPAPPLPPPLSPLEVGRLACEAALGSVRRHLPGLVGLRLGHAQRPPPRLGPHAALAQSLRHPELAAAAASATASTSTGEPGAAASPAGQQPQQPLQPQCYPGYRLDSAAHATPAALAASHWSYPASLVPAEGAAAWPQPQHTVSQHAAEQAVAAAHRSALDLTPLLLPSAQQDEAAAAVAVAAAAAGAGDGAAGGAEGREEAAVAGNAVKGGKAPPSSWATSAPLPRLTSLAELDLRCAAAVGALAPLSSLGSSSGGELNSGYGSSNHAAHGSNNGNLPADGRQQQQQQALPLPALTALTVLQLREGGQLPAIRALGGRLRALDLWCNEGSSLADLAYWTSAAPQRIRRGLPLLASGLTRLTRLVLRELAAQVEPPAALTCLCSLPLLGSLTAEVLYVDPWRQLAELAEQLAGDEEEAEEEEESEGEEEEEQSEEGSESGSESEEESDGGEVVEESEELGSSEEGLVAPAAAARAREGSAARLPPAARAREMEFCFSRGPQLELSGVSAGAGGGVNGADFAAAVAATQAAATPSPADAAAAAAAGSAASPSVATGSAGPAPAVAPASAAIAAIAAAAAAAELAALAVALGPGRAEHIRAVLERGSGALQEMAPMDLFSCFAGGSSNGSSNGSSSAAAGAAGGSGSSRVGLTELDVTFVGCGLLPGCWAGVEALGGSLRRLALRVGRSAEEERLVARLLQRLAPAASSSSTVSSGWLPGAFRVTSLSALPHLTHLDLDTPLCPRLAARLLRLAPPPQPPEALSQPPVQPPPESTLKLQQPTLQLRLESLQLYGVHDVEVEASPQPQPLQTAERKSAGHDARTELTTPLPLAPAASATAMMRKLHLDGDLSAVAAALAGGALVGVTGHEGCSSPAGLLLPRLAELRLAHRPAGRPAAATAWLLLPWRALPPSLEQLHLEGLDMRLQPLTASSYVSSSSSGGNRGGEAGHQRQLLLPRLQRLQLRHCAAELGQLRACPLEELAVAAAWLLLPGSNGAENSGAAPVAAVAVAPAVAAAPWDVAAQLAAVRSQPWTPRLRSLSLQLCAAPRGATRLSPGSCDAQTPATAAAAPACGGAGAAAVAAAATPGATAAMPGLERLSVTWELAALVDPDALPFWTSESRWAAPPADPDLYGGGSAAPPPVGLTPRAARALLEGLLPPGAVSAVGGGGGGGAACASASASPGGAEGSGSGRSTAPAGAAPVLRSLELYIGDVGGGADGGGGGGGSEGGLSVEELLWLARLRSMRRLRLVLCVSESGGDTGAATGTIKSSHTHDAAAATTAGAAGGPDVAAPPPACAPAGVHAAAPAAAGPTSAWLHAELGELLLAALPYCQTQVVQVRVP		1					plas	8	noTP	O	0	39.2332	32.524	6.07029	61.4058								TRUE	FALSE	FALSE	FALSE	FALSE	FALSE	FALSE	FALSE	FALSE	FALSE	FALSE	FALSE	FALSE	FALSE	FALSE	TRUE													#N/A	FALSE	#N/A													#N/A	FALSE	#N/A	FALSE	FALSE
cluster3251	Cre08.g377750	Cre08.g377750.t2.1	1564	MLGLGRRHGRSQLAKQQAQEEEQTDGMSGTAEHERAALRAIVRALQAKLELEQQHQDVHAMLSHEQQPLAPSAKQHTAQGQQRHGPLRRSPSPAVSGRCPGARLAAAAVSSCSCRSRNQRALAAGAACCNRCARTSSRAAATAAVTATPGAAAAHGAGTGGAAGAVSCMVGVTRPAAAGGPGCGGHAGNTRRTAAACCGAAPGAGGATSAGPAPGTAAADCRACPSSTMAAVATAAGAVAAGAAGQCPPECDDAVGGLAGLSRGALVARLRDMEAQMVALRRSEALARQRCEYMADGLRAGMSGRGAAARQADAARKVAAQSEEERRALQRRAENLSAFLKREKDAREAAERDLASERQRAGGLAVQLAGAQQQMAHMQDLLEEARMQYRHFLDINKQAVERAARLQDRLRRAGASLHAARAAAAADRLRREQAEAAAAGCRRLVEQLYGARASGQLGEALQEQLGALLGRQHDMAAAAAAAAAAGQQGRRRPGRAGGGAVSSEDSEEDTCSGRSSPRAAAAPVASSRRPQPSSAAAAAVAATAAASDRAAPPPPLPSLAAIAQALAAGQDGALQSQRPGDTTPGVPLPSDGGAGPAGLAAALAAVLSANAASAAAAAARGPKGAGGGASEAGRGAAVGAGAAGAGAGVGGETPPAFRRLHRRLQAQAGLLSGAAGSADAGTTGAGTTGAGTTGAGAKDARGATRIGAGGFAELRGRLLSPATSSCCTPAPASSSGGGGGGGGASGGGAGGGGGGGGGGGGGGGADPGGRVGPRRGVQLDDGALAHNRRGLAAARDALQGLGLTPASARGSEQQEQQWARRVVTAAAPPEPGAAVATVSLAVAARASGRGAAVAGAGPATPGGPQLALADRLMLRASAAATKQRKQAAKAKEASAAAAPQPHQQLQQVPSGALSPAPSTYRRSHRSTGGGGSGAGGAGEAGGLVRRLRRAGARAAAMGARLRGEQRKAAEGVSALAARLAEQAQERQQQHQQKQAAKGGRSGAADGAEHAEHASSGCSSSDEEEDADDASCYSLDAAAPQGRRPRLRRRLPLGVKTAAAAGGGAGATAGAGAALEAAVPALALRVIGRAGLMGLGLGVGGSSSPRPSGAVSAAAAVAEGAGEDTDASCPPSVAPSEAASLGGRYAHAAAAAAAAVAAAAQQRELARLGFTATGQHAAAAAAPSYQHQGRALDERANRSSSAIAKPAQGEEDARCTSGGSSPRGAGHGEPPLERWQQQALRAAQQQRRLQARLEAAASAAAAAAAAAAGPGAGAAPAGVGAGRPWAATAEEEEVEEEKGDAGPPSPVTGSGGCLDWEEDARAGASAGSTAAVELQGPRQQPELQSAEEDEGEELEEGEDHEEEDYGEEEEELELEGEGEEGRPMVEDWDGEASTAADPGEWPPLLPAEEHPPLPGSDVAAATTPKGGAQQAKAAKARANAPGRRPGTAAGTSTAALPGQRLPRAAVLRASAAEKAGPAGRTVAKAVAGSSRAVTAAAAGTVATSSNKGRRAQGLRLLWPAAGGGGLPAGGAGAGARAKMGGGGGGGGLLSAQQLRAEYLALKRQH		1					chlo	6	noTP	M	0	70.2046	43.4783	0.063939	56.4578	54.693							TRUE	FALSE	FALSE	FALSE	FALSE	FALSE	FALSE	FALSE	FALSE	FALSE	FALSE	FALSE	FALSE	FALSE	FALSE	TRUE													#N/A	FALSE	#N/A													#N/A	FALSE	#N/A	FALSE	FALSE
cluster3252	Cre07.g350000	Cre07.g350000.t1.1	1564	MLAPADAALSPSHVAVVIEDSRADEATTVAGAGAPEPQPPPLPESPTREPDAQPAAIDFTDNGQAGQNSIQAAANFPEGLAWPAGALPAPQDAAAAPQGEDAAAMEGEDVAAPAAAIAPGIITADRNGTAAAPPPDPGGKAQQPLPQEDFFAATAEMDEICKDLPAGGEGSNYKDVVLRIEFISSREVKAIISLTVIVIGAGVAITVYGKVMAMQEGTSWYNRYSSRPKFQDNFLSGTVCIGITGLLLLLYLAAGLMLWLRRQRWDARRFRSYLTRMTELVAMLLLVAAWTVAGDGRRLERDCPKFHHTVMLTFAIRSTCSNLLLCLFTITARGMTLWRGGPLTRWQHMGVALDKLARATRRWVVRRAREEEAARRLLQERFREEWRKNARDGAKQFRETAGAVCVGVSAAGQAVGKSAERVATGATAAAGQAVAGVAKTLSGRRHGTWQGGAGAAAGRMGQTGPGNGSHGTTQVNPLADPMPAPPPAPRPPAPAPEPPSLPAVLVPSPSPCALEVEADRAAPEFPPPPSAEPIALTATTRAAPALPSPQSVPGGELPMPASGPGAAGGGASNGTAVTAEAATVAVTNVKDSDVAVEVPAVIAADGSALRTEVNAAVVAAAPNAGEELHRPLPAAAGLEPSHSAPEGDTAGAAANAGRAGAEGAPAGQAAGAGAVAGAKQGEGLAAETAAPQPQPPMDGDAEAAAAEAAAAAAAAAVAAATAGEDAAAPCPVWEPPRATLQQLVEVTECAAKAASEQLYIDGPWWAYLSPVLWLFLPYQLLVALAIWSLSAAVDPYLSQDAEQCMAFYTECQVATSESYGFMAAMLIAEVVYLSVYLIYCYRAAAYLSKRSYVEYRQLNINLRVEMRVRSFSLLFIVANNLAQAFYVPVVQVDGQPRRCRYSLDTIFGSWSSVVTLTFLSCALSWLLYPRAISRRPLRSLLQRFAWIEADLPRQMARRHGAVPHGSTAEARQLLDAAPMFCFETALKLMYWCHFAYEYDEEGIQSWMHLDQLMALYDLQEIEVMRDEESDTKALLATGPRCCLVVFRGTASLKAACVDLKAYMSRFYDRASYTGVSPMWWAMNVHRGFQWSWTNHHFNRRVVDWVAAYRRSNPQGRVIVTGHSLGGAHATLCALDLSIALGPGGGGSAGLGNGGGAGRAAGGGLARASRAKGAPVGAGAGAGAATAAEPALLPQDMLTCYTFGCPRVGNHYFAKVYNQVVRETWNVINGNDVVPLTPKCVLVFLYKHPGHKVVLRGPGDIIVRPSFLENAVMRLPLVRSLSHHLMGSYIASLTAVWRMALRGKHIDGAVRALLYHRRHDLPNVHDSAIELAELAVTSVMAAAQAAEPPEKVQQALRSAVAADEAASVAAEEFCRSWNLLKQVYVRERAKLARKRLVAARANADMAMVASAAAAAAAAVAGGPLAFAALGRNESAQLLVKRQGDILCLATQPPELGAALAPGGSEDGASAAGAAAGAGAAAGPGKAQQQPQQEQEQKPMTFTQRTRHSLGRVLAYVGQGLNCGLAAVGVETGIDTPDQSGLAPQAHACGGCGAAAGCMQVRSRPR	Triacylglycerol lipase	1			Triacylglycerol lipase		chlo	4	noTP	O	9	30.6905	47.3785	5.81841	46.8031		PF01764	PTHR21493		3.1.1.3		GO:0006629	FALSE	FALSE	FALSE	FALSE	FALSE	FALSE	FALSE	FALSE	FALSE	FALSE	FALSE	FALSE	FALSE	FALSE	FALSE	FALSE													#N/A	FALSE	#N/A													#N/A	FALSE	#N/A	FALSE	FALSE
cluster3253	Cre16.g695650	Cre16.g695650.t1.1	1564	MTRVSVQPGGSCVDVYTGLAPSYAVTAALPVGAGAAVAGMVGVASLAAMSYLELVAASDTGLGAAAAAANRSSSVSGVGRRLTQQGVAAQQQALPVEAGLDASSVGASATRAQVPQLIPRWLQATGANSTSGTNATATNITSGSNSTETTIVTGGDTNSTNTTTSTNSTTPIPSPSPAAGNITATNTTHSNTTASGGTGTNSTSPPLSASPPLPPSPQPPSSPLISTLGGLPLDGTATQLLSNVTTVRLLLSRLYGTLNVSLAPYGVDALALQPLALLRSGLRAERQLGVAVLAADAQLGSVVGLGAALLRAAGGVSTAGNSSRLAALVAAQLVHQLALHEDAAAKMKAMATNRTGISSMNGNSSDTVQPSPSLSPSPLPPSPLPPSPPLPPGSSADLVGPAAVFTPLPYMPGLYSTVLVREVYITAAARAGVPLTSAAVNATVAVAASVAAYAEVVKQVALAELRGVVMGLNPLNAAMGLARLAVVQAEAEGVVGQVVSGANAAALDTYVLDALPERISKAAVDVAAVHSSLGLAVPAAAVAAVGVAHLVGPLRGCSGQANDLWTPAYEAFTTGSAGGISMRRKGLGSVTVSPYRLCYDALTQLPLNLSVSNLSPSMGIASVSPVAMLAQGLYTVQATQQLMTVTAAQQDAAFAAMGLDRAAYNALMVAAANASAASASNSSSSSSSTSSSTSSRALSSQGFLLNQPLMGAVLAANAQLLGLFYAARAMFTSSCYYTYGLDSWENAHTFTVTLTLYAAAQQALASGSGKLDLSSPTTLNSMWAMLVDACDFNSAQLLVSPSPPPPPSTADPGSALANVSGAAGSSGPTITPTGTLLAGGDGTAVGAATTSTAALTGITTVLGHRRQLLTSRQRTELLLGGDGDGGSSAWSEVVSAGWQQGALDAEGVLRHAEGSPATAAAVALHRRLRAHLLADLGLVGLEALLPEGSPARRHLLQQPRNGGERADEPRTVRGDLLGQAATAVATATGPGTGGRRLSVYADDPDMGNVYTKVSEILSGINAQLRSIQAQSADAALLPGAAASLYNLTGLVLNATQLGHVAQYGLYNRLVAVLRLRYSDGLSLVTALQKVAADYTGSSLALRMTEAAVAVDTVCSEPGSQCSVYISNGGVGYSPPPSQSGAGSSSSSSSNMGAVIGIAVGCALGGLALLVGGFMAYKYVRRRQIKQTVVNTFKTGDQGGLNLRVASTLHGNGFSPLNNAGLGTGALAPLRPGGEAYSSTVPAALGHNPAVAHDYPLYPTPSYGAAAYGSPAGPGGEVMMTPAGAGGAQYLHHGGAAGAMGPGAAGAGGMASARGEAGLVDRNSPAGGPGAALLGATSGYKTYPNSAYVPDQRTAAADSTALRDTGLPSPRHQAAQPYPYPYSYLDTAGGTASPRAYRPTTSSSAPPQMLAPTLSAPVTPTHANAANTNLNGTTGRRGGQLPPLAAYTSVQNPAAPTSSLALSGGLNSSIRAIPVNSNFNSSLRPPTASAHNSDGGSGGHNSGPNSYVALRSPALAGTGVAASGQLHGPSTLGPSSGVNARRSWGPGQDYAIASGLRESSFYTPQ		1					plas	9	noTP	O	1	35.0384	37.7877	2.87724	59.335	36.4487							TRUE	FALSE	FALSE	FALSE	FALSE	FALSE	FALSE	FALSE	FALSE	FALSE	FALSE	FALSE	FALSE	FALSE	FALSE	TRUE													#N/A	FALSE	#N/A													#N/A	FALSE	#N/A	FALSE	FALSE
cluster3254	Cre03.g200500	Cre03.g200500.t1.1	1564	MQGHRLPWHSPPPPAAAAPATSRRKATAVASAATATATLPTTINTSGLAVASDAGLQPQLQLDPQYAWVPYGGALYLPLWARGGHNEWWRLRRVPVAQPQPASTLTPQPKSAAPLSATAGVRRGAEGQTRDGQELTEEQASLDELQQKQQQQQREGQQPAKRKALWVLGSDIPDRQSKASAPGPAAPAQGTSAKPRGGIAWAGTQDVGEEDGRAAAAEAPALPATPAPKKSLFILGSSIPQRPPPVPAPASSGEQADAAPLPPPAGRKNGSLFMRGGDIPQRSRPDPSRATAEAEEQQQQQQGQQQGQQGLAKQPLTWSGALGSSSASVPAGPAGSSDGGEVAEGAAGAAQRRSLFMRGGSIPFRGEALPGAAPPQPQPQSASPAQRGRAIAWGSAAPAAASAAALTSDSGGERTAAGGLRDEAPQGKRSLFMRGSDIPQRGTAVPQQPSAAASPAGPASGALPQAPGPGLGLGPAPASQAKGSRQPLGQGPAQGQGLNQDRGPAAPKKSLFMLGSAIPHGAGAPPPPPPAPAPPPAPRPQAAPLFVPRPAAVPATQPVTGLPAVRGARLDTSAGIDEEGWELESSDEEDGWEATAGAAPLAPSLPPTPTPKQGMAAAAGPAAPGRSWFVRGSDIPFRPPAAAAPTAPPPPPPLRPSANSPASNVGLSRAAWPAPSQPQPQPQPQPQPQLQSQSRTEVTAASAPAAAVSSPTGRRGRRNPLGKPPGAAPPAGAAGAGAGAGAGAGGAEAAASGPGAASELGAQTAVGPAPAAAAAAAPPADPTPGKAAAAGPAAAAAEGAEGAAPKKRRVRATAIRNTIVMPRATASPPADEGHSNALVGGPAAGGVDALTPLEAGSGDRAAQPDASAAGGVTGMPAAPPATVTAAGAPARRRARATALRPTSEPPPADGDTGTTQEPATNSGSAGRKLGAVAAGQPVAVARLPSAATAAPVRVRVWGLRAPAPGAASSPAPATPWLRPQPSVPAAPFAAPPLAATAFARFAVTATASAVLAVAAAAGAAGALPTTRRVGRAGGAATATASAAATAADGPAADGVGGRKADATKAAVAFEWELCVSCYSQTTRPGERLQSWTRVCVLDVPADAPLAAAVLAAEQQLQRLSDAAPLPVGPTPPPAAGTDAFGSAYGADAVAPAASETESASTEQATVAASAAPTPTTTPAGAGEADAGDEVTPAAAAAAARSASAVPLTPSSLATALARASLPQVSDRRPSAQQRSLLMRLARSGRLRGLDPVVLRALAPEEWLEAAREAGFDPGLDDDDGGKEAAEAHRRLYGGAGVGAEGGTGSLASAVSSVSVDGDGEWGEERLDDEFEADLRALLRPGSSSNGGSKGSAAAGGRRKGSTAAARNGSSKTHGKQAVASPAATAGLLLHHILALQTLAEAAEVAAEARIAAAAAAAGRPPPPSRRQLGLIRMLLKRAARAVDCDAGPWLRRIFKGAVKPERRLRELVAEMAGDQDAGGGSGEYDVQLQLYEYGMGSQGSLYDGGNAMAALAAKARVQAAAAAAKAAAAGPPLDRVLACLSREGAKLVIDRLKAVVERLPKEEH		1					chlo	14	noTP	C	0	77.4297	18.6701	3.32481	78.0051	50.1332							TRUE	FALSE	FALSE	FALSE	FALSE	FALSE	FALSE	FALSE	FALSE	FALSE	FALSE	FALSE	FALSE	FALSE	FALSE	TRUE													#N/A	FALSE	#N/A													#N/A	FALSE	#N/A	FALSE	FALSE
cluster3255	Cre10.g443150	Cre10.g443150.t1.2	1564	MVRKAVRTYSQILTDFEKSDAHDARIRAYYEPATPPGGGGGNAAAATAGATAATAAVSGSATATRQRPASASAASVSGGGATGQRRHRYSHVLDWNDDITAILNIDKHDGGVRAASAAGGAAAASSGRASRALAAALQGAVEAAASMKLSPAPTSQPASKLAERLLRATTAPLAPPPPPASGVGGGGGLVSTGSRSGTPAAMGTAGGVRTAWGAGTSAGEQGAAPGSPTGRPGSPKRTAGGVLTGGVGDLHGVPATGGGPLLSASARLMYYGHSRQRPTSAVGTAAGAGAGGAGARGAAAAGSTGRGVRPTSAPIHATAHPGATFPLGAGAAARPAWAVASLGAVVGSAPNAAAAGAANTLSPKRRRPFSARPASGAANLRASSFHYPGATAPGAAGAAAAAAMAGAAASPYAASSAAYVSRRRPASAYPSLSATGTAAADGRSLSLTMPRDAGGGGATGAGAWSPPVSPGPAVTKSVARNLGVDPRSLALTQPKRGPSNGLVVRDPVGPQLVPARRPASASASRPASAAAARPMSAGPGGAGGAAGAGYTAAFAATGGAGGSGRLEGIVEAGEALSRTHPQHQQGLRPEESALSSRTGMSLTSSAPGGGVSGSGAAAAAADASLARRRHGALSAARKTLWNRIADAAGLAPYEIQSTDPEVLAAGGPALGGGGDPTTAATAAALAAGAPGGSEYLAAYLAQQAAAGPAGGGSGAGSRLGSRGPSTRPSRSVSPEPFGMANAPSMPNRGAGAAAGAAAGVWPTFGQFAASQPYSHLHPDAAAAGSGGRAQAQVQLGSGFGTTDVELVAGSRVRGPAGAATPAPEPEGGAPGAAGGRDADPSALMAQAAAAARRELLVERAPGEQAYGQEEEQEEEQEEEQAVEANEVEEEWQQAQEGGEAAGGSGARLRKGSVVRRPSTRNVHAAAAFPEDDDDKVDEEEGEARAVAPGQDRCNGEGLAEGQAAEETPADEADEAEDEAEGEEAGSYGSYSDEGGSSPAGAAAAAAARRHVQWGANVHSPRPHSHQTTAITAAPAAPAAAAAAAAGSHHRPASPTGGGASSLRRTTSSTSSGGRQGAATAAHGTHEPHGRPPRPHSQAQGHSSHGHTHGRSPPSHPKPVPQYPHPSLNQHAAAAAKARAKARSKGGRAPARRGAVDELPSVEVTTAAGSLGRARLSVQGGDPGEAAAAAAAQAAAAAAARRGSAGGGSGQQHPQQRSVHDLLLPSGGGAADEPAYTDKGFYELVARVEEPADVQGWLFNVYLTEIVPGESVARRTCVAACVSADAHNQLLVPQPAPPAPPSTAPSPASSAADARPGTALLSPPPLPAPPAVGPLISPADLLPWVSRPEQLFGHWLRLEAYAIAPVAEKVVDGVTFMGLLEDAQDPPPPPKLSKLQVVEVRPVGSDAPGSGRTSTSGLGGGGGAGGAGGGGGAMRWSGNGGGSGMGMGVGVGGGPSFRMSSNGVGVITPPLRLSNSGVGALPLPMRLSSSGQGARTNSNGLAAAAAGMVGGGVGAPAAGLAGGSFRGGRAADSAAAFGTGAGAAGAAGGGVPAPRASNSGRRIAM		1					nucl	11	noTP	O	0	74.4885	17.9668	5.30691	76.7263								TRUE	FALSE	FALSE	FALSE	FALSE	FALSE	FALSE	FALSE	FALSE	FALSE	FALSE	FALSE	FALSE	FALSE	FALSE	TRUE													#N/A	FALSE	#N/A													#N/A	FALSE	#N/A	FALSE	FALSE
cluster3256	Cre17.g702600	Cre17.g702600.t1.1	1563	MEGLAKVASPFWSERINTSLRAIETALGLSAGLAVFSGRGVSLGWVMTRDPSGQADQWPSPATRWLSVVHEQLLTVKRKSDFIVVVETDGAGDAAVSSGAPNDGTADAVSSFATPPFFLSARARPAPFDLGSHCFLALPIYDRVERLAAALLLRWPAPPGAGTGVVSAVGATSLTPQPYGVKGLNQGEAGSGSVAHQVPGHAAAVAADGDEAATTANTSATVPPPTMVVSAVGLDVDARTFSSGGMPDTTTNTNTNTTTNTSTTGGGGGGASSQLALHVHAARPGGGGGAAATASGAAAGAGRWVCAGYLAELHRLAQFLGYGLFADPFHTEFLARVAGHLAAVATAPCLHDGVLALLDALPDVLAFRLSLTAQPMLVATSLNAAAAAAAAAAGIGTGTASNGPSVAFVRRRGEVAAAGAGHGSSLAGFVGAARGMASGGVGFVDEANGGTGTPRHTSRVTTPSRSNGPLRMLGAGGGGGGSMGAGSLGVMEAEGGAMASGSGAFPTAGVMPINGPQSLVRAVRLPLGGTLLNHTLCKAPSPTHITAPPGGSTLPPRSLLTSGGSGGFAAPNKNCLTYLAMDPSIARDLADPTEAPDMRQQQLQLQQPQPQQAPSASAAPPPRQRRARPTVVALADASSHVLDEQHTQRDVILAGGQLGPGSSAGTLLVCVEGALPPGAPPAMVLVPSGTTGDLACGGTGAGCGQIMWSHSNICDTITSQAFLSAATATATPKGSLELPEPGSSRWQPRTGVGITSGEGGVAAAAAAAAAASGTMGGSAPNVAMACDRTVGSILSEAGGGASSRAAGGVARLMTSVLGSGPGQGLAAVPALLAPAPVQLAMYLVFPEVLSWASIDAVHIELQSLMPLMFVSLRCAMTEAERGGDGAVAADWLQLYDQLTGGRAAAATAPIMLTVPARRGSSGPGGGSSHVASSGGYRGLGAANLSSGLGGGDGSSGVGDSDPRRGAMRAELLAKKQSGSAALAALQRRAGQGAAAAAAGAGASGSRRRESMASALGLASPTSAAAAAVAAAAGVGGGGGAAVSGGATDAVLPPLSPGVDTAMDAAIEAAAKDMSSNMSGAGPGRLLALSALARQTGVGLAQPLMSTGHSFLMNTAPSLVLEDPSSLAAEAAASTEQLVTTMRARLLPALSAHQEFTPEGANKMAFTQDLASVELVEILGHGGQGVVFHGTMHGLEVAVKVLEQKKPPPKPQRSQPPPTPSQLARGASLDDGDSTARGGQNGAGSGAGVGSGNGEGDEDAVIDRVDEEQIRTTKRSAMEMAVASLLGGHPHIVQVYAVFSNVAVIRHKDARGAAAKQLRLCTVDDPILGGITPDPINQVLCLEFCDGGSLRDAARAGAFRQAGAAEVPDAGALWPVLVPLYTSLLEVALALRHLHSKRLVHCDVKAANVLLKSSVRDRRGWSCKLSDFGCVRLMNEEGPDGQSGFRMAHPHGTVAFMAPECFIGARVLQTSAVDVYAFGIMMYELMMLRTPYKEMDQRDVPHAVVRRRLRPDFHPMAPPAYCNLAARCWTADPRQRPTATQLVSELQFLLNEATQLQGSYTAAP	Putative tyrosine kinase	1			Putative tyrosine kinase		nucl	5	noTP	M	0	32.8215	34.0371	9.85285	56.11		PF07714	PTHR23257	KOG0192	2.7.10.2		GO:0006468,GO:0004672	FALSE	FALSE	FALSE	FALSE	FALSE	FALSE	FALSE	FALSE	FALSE	FALSE	FALSE	FALSE	FALSE	FALSE	FALSE	FALSE													#N/A	FALSE	#N/A													#N/A	FALSE	#N/A	FALSE	FALSE
cluster3257	Cre13.g582270	Cre13.g582270.t1.1	1563	MAAAAPIFHLGATDGWVNDPNGPLLHRGRYHLFYQYLPRQAHWSWGLAWGHVASTDLVTWRRLPPALMPGLGFDDIGPPPPQQQQQSQQQQQPQRQRPLGEVAGPGAGGGAATGGGGGGSSGGGGGDGGGDGVDQQQQPALLPLPDPHEPSAPDSGGCFSGCAVVDECGVPTLLYTGVRLRPGVDPWGTATYGTVSLMAEEAQLAARAADPDDPDLKVWVKQRRPWTAAPPALPPPLQPSPDEEQAAASNPAEQQQGQQEGQQEQQHAVINCFRDPFVVLQPTRGGSSSSSGKRASAGTTGVKEVLEAEAAPTGEALMKAGGAGSDGDGDRGSGAQGAESTAATAAALSPTTSGCGGEWVVAAALSEGPGSSNGGSSSGSSSPGSRAVGGGRGSAGARVSGTAVLVAAAPPRSAAGVLPTALPMPDAVFAAAAAAAGPAGSSSSSSRSPQLRPRQPTVPHPAVPHGWPPSATAAASPPATATATAKSAPAAAAAPASPAPAAAAAATAAGGSDDDWEIVTDEAGGSSNGSGGGSSRGHRAAAAPPTARPPRMQGVGPPEGVRNGGRGDSGGVAAGSSSSRETASGGGGDENSGSGNNSRGGGEGGGAEQAAAASGGGGRAEAALARAAAAAQRAAAAAERVAALRRPLLGTALPAAGATPGDEGSRAGDSRAAGGHQAGKDGNDGKDDDGDDAGDGHDGHDGDGYGDGGGGELDTFFCVSPGICGSIYWMCRQLLRTTSSSSRAHHEPPPHQQEQEQPPHTAQPHPPPPPPPQPPQPHKAPPPPPPPHTAQPPPPPPPPLRLDLSSAAAAGGSGSADGPHPLDLGDVVYAPNLLTDARGRVVMWAWIKERHVPPPPPPPRAAAPVEEVAVVAAPAVATAVAAPASTFAGAISVPRVLTRRRCYCHHQDTPPGDGSGSSTDNNRGADTSGGGGGCYGRRHRRHRNLLHQQPLPELTRLRRPAVAGLLPIMHGGGGGALLKQTQTPVAAAAATPARDGFGSGGGGNGGGGGGGGPGGAGRTAAVEGAVLAVGRPLRLIVPYEVKAAAMQNDPHQAATAAAVAANSSSAAARAMPLLAPHLDLELLLQPAAAEAMAVVAAESAAAAAPMSPATAGGVGPTASSCWVMYLGPPPGTGTGTGTGTGTGTGTGTGTGTGTGTGTGTGTGTGTGTGTGTGTGTGTGTGTGTGTGTGTGTGGNPSLSPAAATATAAAEGDAALLCYHFGTCELAAVVGPASEVRALLEEVSGATLQEAVAGGGDSTTLGGSSSVGGSSSRKCGGDAQQRSAPGMLQLQPADNAPAGPYEAVGGVCAPQPQPQPQSQPQPQPQPQPPHMPAALSGPWAPMEPPAPTPPTAPAAAHMASPALSPASAPAPAPAPAPASAASASPPLSGLPPLSGLPPLSGLPLLPPLPPRCRRLGGVLSAQAPGSALALRLLLDHSILEAFALSSGETLTTRVNPPPPAAAAAAALPAAASPSVPQLPPKPAAAAAPPALPVSPAAAARRRVCSSSFHSSCHEISGSGSDEGSAGGVVMAMGAAAAAAAGGGGAVAVGRCRLWAMSSAWEMET	Fructan fructosyltransferase	1			Fructan fructosyltransferase		plas	4.5	noTP	O	0	76.9034	11.7722	6.20601	82.0218		PF00251	PTHR31953		3.2.1.26			FALSE	FALSE	FALSE	FALSE	FALSE	FALSE	FALSE	FALSE	FALSE	FALSE	FALSE	FALSE	FALSE	FALSE	FALSE	FALSE													#N/A	FALSE	#N/A													#N/A	FALSE	#N/A	FALSE	FALSE
cluster3258	Cre04.g220100	Cre04.g220100.t1.1	1563	MSANEESAFRRHSLDKLADAISGLDQVVAACQGYGLNNYQNPEAAKLELNQRYNESLLCIAILRAALADIPNLGTFAKCLTPLLSQLDWLRRTSPVLAKAAERAVQGFCTADCQATGGQTGATPSGQEAAGVSGSAVAGGDESASLGAQAHVLVAAVAPAWLLLFDALHTAVARVAASDSPALQAPSEPLQAAMVALQSEEDYCTDTLTAISKLARRLAAADKAAAGTAGGSSSGGGVAAVKARTAAAGGSSDTVQAAGSSACAASAPTPGFLTLTCSASGRDIRACRCEHHHPGKLRKVIGAAGAAFVSAKMAGLVNAPVFNDVVAEAGRLLRYSPEGEASDRPRGALAGEGRSPQEIHHQEQQAIELDQRVEYLLLQLQMTTSMTRMADQLLLGRPLEAAGLAAVQRMMASREVRRLQVLVLERLVMHSGGDGGGGGSSSSTSSGSSSGSTSSSTASSSLQQWWLTRFEVESGRVVNSSFDEKAGVAMEPAAWAEPARQGSLESAHMNWVDKSLVLWARMAEEPGAQPPPLALVLRLANRTAAALLRLSSSGDAGGSRCAEENRGGPGSGPEPGPGLGLGLGLGGATYGPQPRFHSAQLVHEAFAFSKRLRAMLQPLGGDGSSSSSGSRAQLEALLPDALEAGARFLALQGLALQRLQPACLEALVKAAVAPGADAAAGMAADMASVTAGGALSPDLAVTVLWEGVRDMLQDMQWVWHLKTPQGLLHGASPQCRAAAAAVARRTRLVGTLECLTRAATSVQLALIDAGCTGGGAGGSSNASAGNAGGSSTNAGSGNIIAGGGGAGASGQPSQPTAAAAAGGGGGGIWKTVKDAMGWLECLTNAVRRVLAADDPASPGGDGGGGSNTSGEWGGLLTGVKRARALLRRLVAEVWPEPPPPPPLPPPLAAVRDGRQQQTADDAGGHGGSVCHHGGVRRRRRLDLDLVEVVVFQLQALLAQCWRNDAGHDDLRGAGGCGGLLGTTAAARRSAGTAVEASAFLLRAASELGQVAGCLPPFLYISLNEMHVQLTAACVDLWAAAAAEAAEAAEAAEPPAAGTEASGLASGPWAGEAMPLLTAPQLLACQPHRLLAAACVMLSEMPAMVECDPHDRDLPDARFALGRALLRALAAAGSHPQLSPHLLSWLAPPLQQQQAAAGSAAPAAAAATPAAAVGAEASSTAAAGLLQPLQPLQPLQPLQPLQPLQPLRGCLRALAAAALPSLLNTSPGTRRSQPPANKAHAATIAALLELAACWAYAPGGGDSDGGRGGGGRGGGGRGGGGSGRHNGRGSATPRAAAALSPAAQRVPASEWQSHFYGFSWQVRRQVHVDRRSSCFRNEQEWEPVEEVATGLLALKLPISGTPIAGVFREYVGGSGGGDPALAKKAAVAAKVQQRRAQQQSLQQQLREQQQQQQQQQAQQARQQQPQQPQHPQDQEGQERDLQLQQQPERGGGGVVAAVAATAVAPAAATARTIKLAAEWQAQLPPPLPVDPVAAAFFWLRVCGNPGCEQFGGAAEAQLDLRLCGRCRCVRYCCVACQAAHWGAGHRQVCARVAEVCAARAAVAE	(1 of 39) PTHR12298 - PCDC2 PROGRAMMED CELL DEATH PROTEIN 2 -RELATED	1			(1 of 39) PTHR12298 - PCDC2 PROGRAMMED CELL DEATH PROTEIN 2 -RELATED		plas	8	noTP	O	0	29.5585	51.3756	1.91939	46.7051		PF01753	PTHR12298		3.4.19.12			FALSE	FALSE	FALSE	FALSE	FALSE	FALSE	FALSE	FALSE	FALSE	FALSE	FALSE	FALSE	FALSE	FALSE	FALSE	FALSE													#N/A	FALSE	#N/A													#N/A	FALSE	#N/A	FALSE	FALSE
cluster3259	Cre13.g568700	Cre13.g568700.t1.1	1562	MAEGDDEDYHFVGTPLEDEQEGRANQYRKPVKDPGTVRTLPVWKQEVTDEQGRKRFHGAFTGGFSAGYYNTVGSAEGFQPAAFRSSRGSRAAAAAQSVDDFLDDDEREARGRAVLTVKDDYDTWGTAAAEAARAGARAAAAEAEARPGLVPLGGSAVMEQLVTPVASSTGIRLLQKLGWRPGRGIGTAAPTRGPQPEGQEREAGGEGGGEGEEGAGAGGGGGGRRSKWGSVAGVSLDNTPMYVLEPKEDRHGLGYDPFVGAEEFRQAAKRRKMAGGRGVGGGAGAAGGGGGGGGAGGGGGGGQEGAQRGRIAFGTGALEDTDTFGYMEDYVEEDGLAGAGRRALLLEGPSGRGGDGGGGRGAGGGASGLGALGAAGPGKGAVARNWERLALSYEVVSEGESDEEERGTRGGGRHGRRQPLLLESGKPAPLLLQGRGHTYSHGGRGAGAAGGQQQGNGLIPGFVPSSSSSTTGVVITEYFPAPQVPPDFSGRHAFTVPRARLLGVLTQQHAAATATPPAPAAATAAGGAPPPPAAPLPAAPPPPPEVPPPADQELRREMEGLAAMVARSGPAFEAIARKTAVAALAAVAADGAGGGGSSNGGSSGWVKYGFLVTGEGLPYYLWRLHRIRTALAAANAAATAHAPSPPPQPPKQPDPRQQHPQHPQHPQQRPGPLTVEQRMAMLGETPLPGTAATTAAAAAAAAAATAAGGASASASAAAAATAATGAPGAAAAQGRHGHGHPHQPVVGRVAEADKRQVAELLQSNFVRGEMQDLQMDGSGQGAAPQVGLRPGGRQATAAAAAAAAFLSRFTGGSSTETAVLQPEGEGGLQQAGAAAAAAGAGAAAGGGDEGVVVRQEPVRTSTEWRPEPLLCKRFNVPDPYKGKPQQQQGPTSKLDQLVLHETSTCHHLPPGQPPQQQQPAALALPPPPPLPPGGGWMAIPPGGAPAQPPAPAFGMPPPPLPPPPAAFPPPPPFQSRPGMPPPPSAPAPTAYASGTAFPPPPPHPHGFMPPPPPLPPHMALPPHLAAPPPFPPPPAHHQPPAPAASATATDAASAFLSSFGQSLFSEAAEPARPPDAAAAPPAAPEPEAWAPPLPMEPPPPLPEEDLVVPLDRPLDLFSAIFEAESESDDEDEPADQHSNGQPGGAAATAAAAQQPEAVQQQQQQPQPGPNGAGSNGAAPAAPAPPQGPAKSLAEALMRAQEVSAQRAAEARQRGAADALQQQLLQPVTVAAASAATAGGGGATAGGGAGGLLGSVDPEVQERIRAALSLFQKHRGGVKESKDRDKKRKDKDKDRRRDKDKDKRRRKEKRSKSKDAGKDRRRRGKDKGDKEHKEERRRKKSSKDKEKEKDEDRDRDRDRKLGRKDSKRDKSKRSDSRKDREDREGRDDDGGRRRSDSRSRSRSRSRGRGAEEWEEEAGAGRHRHRHRSAERAGRDWEAEEGAAAAEAAAAGAAVAAAGEAAKAGERRSRKRGREPSQRDTHTGGVGGGSGGGTAEGAEEEEGETRRRQRRRAQQPGSSSPARSGGGNSSSGGGSSDGSSSSGDEGGSSGDSSGSSSEGEGAEQ	(1 of 1) K13123 - G patch domain-containing protein 1 (GPATCH1)	1			(1 of 1) K13123 - G patch domain-containing protein 1 (GPATCH1)	3646	nucl	14	noTP	O	0	89.1165	24.904	1.72855	73.3675		PF07713	PTHR13384,PTHR13384:SF19			K13123		FALSE	FALSE	FALSE	FALSE	FALSE	FALSE	FALSE	FALSE	FALSE	FALSE	FALSE	FALSE	FALSE	FALSE	FALSE	FALSE						AT5G23080.1	9.91e-58	50	931	83.942	AT5G23080.1	cluster5461	SWAP (Suppressor-of-White-APricot)/surp domain-containing protein	TRUE	FALSE													#N/A	FALSE	#N/A	TRUE	FALSE
cluster3260	Cre12.g548201	Cre12.g548201.t1.1	1562	MADANTEAAELVKLREDFEQLVAQLPAALRFDDAEYIALIFNSGSDGLAAPGLTKAGSGTVLNNAPHDAAAGGSKTDSDTAPCPSKPDAFPAKCLTAKEVSAGLALMRQMDDEVRATDETATTAPCELGWLGVVTEALADAPPELAMARCPDCYRTVLSCRMHVHRMHGCSPAAGSAAGAGAKQAAGGRASAGAGAGGGGAPPRAPRAPSTSRGSGGTGGSAGAGGGRGRGRGRGRGLGGLGTSAPRVATSTSMGRMKSLSMLSKELPGTPTAWGPASAGHDGAMGAAPLLSIDGGVGGGDGGAGVGAPRGPTKLSKVTFPGSSGSGGAGAGSAGGEEDVEEAVDGAAAAAAAASVQEAEGDGDGEGEEDDVVITGTRDAGPDAAAVTVVDSSDDDGDGRKAAPLGGGGGIAAARAAARAAAAAAAAKAGSAAPGTSAAAGPGGVGGTATGLGPAAAGAAAASVGPGGPPGLSGRGIGTRASERGDNSSLVTRFLRGLACALVFPASARRARSVTPNRRRRAVPANDPFILQLEEVAAGLRASSSKLAAMLPTAAKRTLKLKAGSGAGASPGAGAPGAGGAPGGAGAAAAAVGGGVGAAAAGGAGRPGAGGAGPGASRPPSAPGAGVAAGGGGASMSPRSPTSVQAQMLRQRQLQHQQHQQQKGQAPPGGMQPAGQPPQQPRVVRQRTGPHGTGPAAAAGAAVGPPGTGAVGAAAPNSGFPRSSTGVPMNARQLQMQQQARAAAAAAGAAGAQGTAAGGGGGAAAGGGGGGGGGGGLAGQKRPAVQELARPASRLRGQALAAQPGAAAAAQQQQQQQQHQHRGTGATAAAGAAGGPRAPQRPGQQQQQQPHPQPHQQQPHPAAQGQYPPARPAEQGHPAPGAPGAAAGYPGQQPPRGMMPTPGSGMMPTPGTQSQPAAPAGMMPTPGMMPTPGMMPTPGMMPTPGMAPSPAAPQPYGQQPQQPQQQPHAPQGHYTLQPQPAPPQPQQAPQPVYAQPQPYPQQPRPPQAQQPPQPHMASMAPGMPHNSPMAPGPPQQQAQVQRRPGPQAPAPGAAPQMYSQQQQQQPQQQAMMAQAQAQAQAQAQAQAQAQAQAQAQTQAQAQAQAQAQARAAQQQQPVPPVQPGAAQPAPAAPGAPAAAPARPTAPQLSPAAAAVATAVANSLAQQMAGGPIPLTAVQLQSQAQIVMSLPQNIQTAQQLQQAQAQLTQAQEMHKQSGAAVDQLQQLQQAQAQLTHAQQLFHQQVTAQLQQRIAAIQQAAVAQVQQAQAQAQAQAQAQAQAQAQAQAHAHAQQQVAAASQPPTPTFQPGHLLVAAAAAAAHAQQQAATIRQQAGQPQAAPAPVTHPHFAAALQQLQMQQQAVAAAAAQQVAAQQAAQQQAAAQQQQAAVAQQQAAAQQHAAAQQHAAAQQQAAAQQQQQQAAAQHAAAQQHAAAAVAMQQAQFQQMMQAQAYMRQQQQQQTQQQQVPQAAQQQPQPHAQPPPQGHVPQYYQVMQPGVQPQPPHQQQPQQPQAPPGFVPVVQMQHAPPGMLPAGMIPVGGGYPQPYMQQPQQQYAPPPYPQQTQ		1					nucl	8	noTP	O	0	79.5134	34.251	0.640205	65.1088								TRUE	FALSE	FALSE	FALSE	FALSE	FALSE	FALSE	FALSE	FALSE	FALSE	FALSE	FALSE	FALSE	FALSE	FALSE	TRUE													#N/A	FALSE	#N/A													#N/A	FALSE	#N/A	FALSE	FALSE
cluster3261	Cre10.g441300	Cre10.g441300.t1.1	1561	MSAQAQPAGQGPGKKPLHVAIPGDGGAGGGGALDTPLDFQSPSFESLGLFSLGPNTGRQSQSGNEIAGSLLSPFGNGLQDLDLLISPLLTNGAAGGFNAEGGPGGQPGQGSVPGQGAAHQQLPGTQGAGASTSGQGQAGGTAGEAGPGPGSSAAAAVASLAGRDPAAAAAAIRKAMGPPSTISAQMQQKLGLSGGAGGSSTDGDKKSGRAGGLPRPPPLTIPADVPSNIITGINAIGGATGMSPLPSILNSLNSPLLSASDNAQLQAMFQQLAQSTRGGQTPGLLGALTPGTAGAWPDSTKSGGGTLRQLLEMQDGLGDLGLGDMSDIDEAALADALFSKGFLGPLSARRTSITSGAGAGGGRDAGGSDGDGAGGSGGAGGAGAGELSAEQLASMGLQSPSALGMGGNGHVLYKGVHYDKDQDMWQVVVFDGSRCTVVGEYTNELEALVANELLSPAQPMPGNLNTLLAGGNAGAGGSQGGAGPSGAAAGGDSGVANGAGGHAAGQGGAGGGQGPSGAGNRTPSVTEYLSRLASGNNLLGGPLSPGGAGLSPLFSALSPAGGGGFTALLLPTPREPGNGGAGAHLLPSPTGFGRGGLGQGQDAPPPGAAGQAQGLEGDDDGGQVALHGVEFKPEEGKWAAVINDGEHTEVVGLFDSNIEAARAYDQEALRRLGPKAELNFPLEALSAAVAGLTGGQPLPLGLPGGGLLDPNLAAAGGFDAVQQAAMALGLTGLASGMQGLEGGVGGGYDEEGDEEGDDDDDHLDLGPLPLAGAFGTAARGRGRGRGRGRGRGRGRGRGRGRGHDDDDEDFVLGSLRNEASSSGRGRGRGRGRGRGATLTTIMPSQPAPEIIGPDGKKESVYRGVVWDEKENKWRAQIVENNGINYLGYYDTQEEAARAFDGAVLRTGSKELLNFPLVPKAAAPKARGPRGPGKVEGDTRRAKVTSQYKGVSWNSACSKWVAVLWDRELKRARHIGSYESEEDAARAYDKEALRMLGPEAGLNFRESAADYLAEIGADGMPEGSHNSNKGSSQYRGVSWHERSQRWEVRVWGGGKQHFIGSFTEEVEAARAYDRAVLRLRGQDARSRSRMNFPLSEYNMDDLGPMPGADAGFLGLMGGLRSTPEPKPKKAQRKKRGRDDDYSDSDDDGMPVRGHYGSGGGAAQSAAAANRAAQQQLTAFLQTALQQQLAAGGGPGGAAGAGPGGVPGGAGGDAEQQARALAALTAAAAASGLVLPGLPGMPGGGLLGMLTGLGGSGPGAGASPTQGKPGTSPPLPGGLLSANKAPPPPGMPGQPPPLGPSAQLGGGGMGPGGEEQHMAASYMGGPEPTDDDGGFHDMGPMGHIIKQEQHVLNLGGPTQPPGSGGSAGLGHKQEPATGMPPSAAALFMDTSESPMGKGPAPGPGGLPPGFAAGSDGGSPAPGSGGPVLNLGGLLGPQPHGQAARGGHGCGGGAQQFQVSSELSPSAAAHTAAPPSGKPVLDLGPSPAPPPAGPGVAQPAPAAAGGGRRGKRGTEAALDLGGPVGGGSGPADQDAPGSAGAGVVLNLGGTPPATKRRRGDADAH	(1 of 17) PF00847 - AP2 domain (AP2)	1			(1 of 17) PF00847 - AP2 domain (AP2)		nucl	7	noTP	O	0	71.8129	17.9372	6.9827	75.0801		PF00847	PTHR32467,PTHR32467:SF34				GO:0006355,GO:0003700,GO:0007275	FALSE	FALSE	FALSE	FALSE	FALSE	FALSE	FALSE	FALSE	FALSE	FALSE	FALSE	FALSE	FALSE	FALSE	FALSE	FALSE													#N/A	FALSE	#N/A													#N/A	FALSE	#N/A	FALSE	FALSE
cluster3262	Cre06.g278219	Cre06.g278219.t1.1	1560	MTSGIPEAFGFVPAHVVADLQDIGNWKSRATAIDLLYKALKDVSRPQNLVESLPDFVKFLVGLIADPNFKIAISSMSILGELASKVGSELEAHLSVVVPALLEKFTDSKILVRAANMKAIKKLMGATSPGGVLELLALGSSHTSWRVREEVLNTHIMAMLSFGRSAYQPAAVYSLMRAGMGDGKDKVRLVALEGMAVLGARAGKAELTALMAGQKPGARPLAEEHKREVMVRLANPALPAINGDGLVEHCVELPAAAGAEAADMRLADAAFGGAGGTKLPWGDPSTPPRPRLRTATSSDHPGSSSANGRERPAGPGGGGGGAAEGGPPAGRRQASALHLDSVRSGPPAMLHHGVEPGGDGGLWSPSYRPAPMPSGAAFGHPPSRLGSHDSFTAGAAYGGGGAGGGGGGGGGYPISAASGWSLSAARPPPLHMIERPASPLREAASNGHLPAASHPLLSLASDSSQERSSAGSAPPHARDLHGGAHTPSALQPLKHHWGAARSTEGHPAGLKLPLEGLEDSPLSPAARNFQPLVSSRGSAPGVAPSEMAAAAAAAAGNHHHHMRGDGLEYIPRPSSVRTQAAAELRESRDPRAPPSHSLSHPPLGAGSSAATAPGGGGGGGVQHSSSAMALWLHQGGIDDHTASRQETFSPSKAEMLARLKVRQIEKRAVTAQMDPPPGSSHPHHHGDLLLASANDIAPIAAAASHGSITGGVPPGRRHLFTQLSDNQRDRGGAAGGADRGYNSVLNTPTRAGGASPSPFDETPASARPPRTGLAARLGRATPMAVDPGSGAATSRSPPLASPGVYATASPAASEDSPARPLAPASPALNRLRARSAEVPNLYPPNTPGGGPGPGAAPATPGGSSGPFWEKGRTGGDVAPEELAPLQEPDKHIRVVIAKLIEANHADRKELDWQGQYEALVDARRLVRHHGEVVRACLHEFVRAATPAIDQLRSQTCKCALALFSECFTLLGRAMDRELDEVVPALLKKAGEVSNAGRDNFLAEAADRTLLEMGRCCGEARCAAALLAVAGHKNPYVRGKVAFHLDCHMEACAGGARQSLASNPALVERVFKAGAAFLDEGGLDTRTYGKRIVWHVKAMLASRAEFDRLVHSVTPESLHRKVVDTVEGLNGPPPPPSRAVAGGVPGSRLASRQLGPGGTPASPMRPILDGAMGGGMMGGPGAGAGGGGGGGGGMGGSLTQNPPPMRQSSYSAPSPLGAAAGGATPERRRGLGRQRTSDLDGIPEGPGSSNTSGNGRLPPRSAAAAGGGGGGGGGGAGGSLSARGSSGSGGGGANGDGGGGGFGPAVQETVVKSLLMLTAKDFRERIEALRAVEGVVGSLPGAPDSLLIQLLDALVARLGDANAKVSMAALELVGQLAGALRSRISLSLNTLVPALAAGLGAGNDKIRGAALAATDALLSTVDPAMLVQHFSHVVGNGTIQRGKPLLVDKLVAIAGALYGSKPQLVARYAVPAAFALLNDSKGGEAKAAANALLGALARLMGPALLDQAGGLNAVAQQRVADAVAAASGQAPAGGAELRRGGSFGRDREAGGGADRPWAPRR	cilia-sensing, structure and/or assembly	1			cilia-sensing, structure and/or assembly	626	nucl	5	noTP	O	0	54.9359	40.9615	0.25641	58.7821	58.2797		PTHR21567					FALSE	FALSE	FALSE	FALSE	FALSE	FALSE	FALSE	FALSE	TRUE	FALSE	FALSE	FALSE	TRUE	FALSE	FALSE	TRUE													#N/A	FALSE	#N/A													#N/A	FALSE	#N/A	FALSE	FALSE
cluster3263	Cre12.g529850	Cre12.g529850.t1.1	1560	MSSLVRPHEPRNEHANDASSAAPPTYRSASSAWAVPSAGRAPAFESPVEGQAPSLAASHSGPSPAREAAALAVNDDAARTGLVKLANGVALPLGAVQSIRAGSHSASAYGLATAPPPESVANLEDLDRQCALKQLHSGHGLAGSSGPAAAPVLCSFPTADPDYDEGRVAEAANLAAKYGGMWLRGALAKQRNQAQTRLHPVFVGMVRHVDGSMDLVRAGDMQPLQAGSLLFTDGEAELLALHPQLPSNLYFFPANMYDYGTAERQYVTVHFAAPGRLYVLLPEDTAEPRWLREQFFKVREPLYGVKVRLSARWKMGFVTKVLANMMTHKSSADERVLVYKSKRLYRAGDVVHLGGLPTARFTDTMYVVCTALDGNGGLGGEDGAADAAKAAAAAATAQLVTGCDEWGVWLTRLLKSIRRNRVEDARALLDTDCWRQRAAQGDPLSWLPPEEVGLGESPLTSDLAAASSNVEMLALLVAHGRCQLSFRGVRLLVRRWEEVPAKDGGALELLLTYIRRCPRPLSTVACMLMALRWEVELRDRARTASSQELRVVLRRFQELQVVLLEGLADVARTGGPDGSSSMSLAWLSGVLDPPQSPPPVSLGDYSPLRIAFEDRDYGFMASAVAEAYTRQKWLGASYLSLTPRDGSRELTLLDPLVLHTVLHKLGLVDEGLLSYLAETVTRLWFLSWVVPAAFLSSPRGRWCMRLLAGLCFIVMYNELLLMDPEAQLSKTVTTGTALCLWLFGNVIEAMETVAAAYGGRLAKYIKANPQEFFFLLCESLMLSLCVGYLLVITETAQMQTDVFVRLTLVWCSLAVPVFLKFLYMLVPMFQRLGPLLNTVYNMMQELVAFALPFAVITTGFATSFYIVHHVVPGGESMAFVDVMLMYFSAFLGAFDLHQWDDLVNPELRIFGITLMVVYLIIAGILLANLLIAIISYKYRPDQVAAQSVFGLAEVVDRHQIQVDCAMLCSPFCLLQLPFRVLPRGSRPAILPYTFYRMGLPPLEGFRPAAPHMATVPTGRDAVPQLLFHLTLHPLMLAGAAVAFLAISPLLVLRFGLVGHRRMLDRLWSGSGGSGSGRAGSSNSDGVGGGGTTRKGSVSMGVGNGTMSSQGAVSVASGGGRSRRSGGGTGSGGLSGSFGSEDPSLGLQAAGAGDPWKDVGYFCTLRGLPRLASLVGRVVVAHVVGLAAVLAMALIFFTAGSLYLWAVSTLLALYNVLYEPLTRFGSVSRRAAFRYRRAIQQWRKQRTAVADSSGRAGHAGDDGGSEAGTGIESGNDAASDAGSTSTSARRRSTLTASQVAQRWSTLTKGAAQQRQRAVASGRYLTRQHVEQAVLRVFGIGWEAAAKAEGADDTASGGAGVRARSLVPGPAARFGAGADDVSSVHVHSSPHLNMKSLEEQEASRDLRALGRMSSLAANAAAGTAATVGAASARRGAAAGKRAVAAVLPAAAVEEGVAPGGSFRAAGNAGRMVSELAGASGPAAMNGDVHKLAEALCRPLQEQLQQIQAALSSRLDAQATELGQLQEAMGALREVMDASLHTRDDVEQRRRSVLARAYGDENY	(1 of 5) PTHR10582 - TRANSIENT RECEPTOR POTENTIAL ION CHANNEL PROTEIN	1			(1 of 5) PTHR10582 - TRANSIENT RECEPTOR POTENTIAL ION CHANNEL PROTEIN		plas	7.5	noTP	O	11	18.7821	52.6282	5.44872	41.9231			PTHR10582					FALSE	FALSE	FALSE	FALSE	FALSE	FALSE	FALSE	FALSE	FALSE	FALSE	FALSE	FALSE	FALSE	FALSE	FALSE	FALSE													#N/A	FALSE	#N/A													#N/A	FALSE	#N/A	FALSE	FALSE
cluster3264	Cre02.g095300	Cre02.g095300.t1.1	1559	MEDYEYIATLGEGAYGYVWKCVERTTGRLVAIKGFKQAHEEPEVMKLAAREVRVLQSLHHPAVVRLLEAFRSKSGRVYMVFPFIGRSAFQEMDRCAAQEQEQQKAGSGGGAGGGEVAGGVYGGSGGLPPALLKLLAFQVLHALAYLHDLKVCHRDIKPANILINDDGSGEVVLCDFGFARHTRCGPRDVQQLSTYVVTRWYRAPEVLLSDQYGPAADIWSLGCTLAELALGQPLFPGRSTADQLYRIMRCYGRLPPDMDARLAADARLAGLGVPPPGGRSLHERLRGADTGIVRLVESCLQVDPRRRPTAAQLLTAPYFWGIGKLIAGTRLESVYGQVAAAAVEGKVLLPAVCGAAATRAAATGPAGTANHPAPVAAAPVPPDRVAAKAADRLEPAAEANAAASVRPRAAAELATAMEAPRAPAAPPASTSAPAVAPSTPAVAVAPTPAPAVAPAPTPAPAVAPAAGSPAASEAQASALPLPQPLAIEAPGRAVAPALSPATGSAAASITSRHDGGSGGGGAYVSSSNSSIGISKCAVPVSAPKQVPGSVTPSQDQEARLLLEQSAQEELAEARSHTQQPQQQQQPQQQQEGQRQTAAAPARAAVFEAALASSTGAELPAGCNRERGSTPLAAAAGPTTAAHPMSGAAAATATVAITGAGAPPGNGSPTASVAVSNGQVHTGFGSFFTAQGGASTTVTDSIGASSLGASLGAAGGGGGSRVLASALAQQQLQKQQQQHMQQQLQQLQHMQHLQQLQTDTVMATLAALQRLPSGGHNTTPLGTAGGTNGAAAAAAGGAARKGAAPPQMLPPPPGDAAAAAPLFTWPGLAPLDSAGTSSVLPGIGSMLLGEAAAPPDASAAAPAPTSRLVPKTSGDMDGAAWGNATDFASLVHNAAAVPPPNLVSSLLRQGKAAAEPAELATPTQAQTVTPQTVAAGGMRSSVAAHADRSSHHRTRTDVKFTSHGVCVMGAAEAAAALAAAAAAPSGRQAALKTSKSCITPGYNSRPVNSTATAAVVAIAAATGGGGGGGTAYSSGDCGAAAGAGAGVAAATASSSSVTRAPGLMRLSSPDIAMAECITPTGMPVPAAAAAGAATAATAAAVAATGGTGAAAGPGGGRAPPMPPMPQQARGAVAVVAAVVGRNLAFLGSLDAAGGLVSFNPVATTDTMFSRDSAFAPFSPAAAPLLTSADALSPPQANQQSQQQSQQQSQQQSQQQQRTPRPLLATTRSGIPVSSGATAAVAAAGGGAAAAGGVGGNARTASGAVGGSASATRPLLLSGPLLLSSAAGDCVCNTTNDGGRQLLLPPPAGRRGASSSNSSSCVGRTVAPPLLVQPASLAEGGGGGGLRVPPLSAEGGCVAAAAGDATTPAASSCAAAGCVGAGPGGSISRSRSRFGTSQPNLNTAVGAAAPPTSGGLLLLSRASGVADGGDSAWALRTSSASAYGGRAAGGADAPMAAWGSSPHLLSLQNDFLKSTASGRERDSQAVALVDVNGVATKYRSASCGGAAAAGAAAAAAAVAGGGGGRSINAVGAAAGSASKPERRKGGGVFAKMLRAVKRAFT	(1 of 18) K08824 - cyclin-dependent kinase-like [EC:2.7.11.22] (CDKL)	1			(1 of 18) K08824 - cyclin-dependent kinase-like [EC:2.7.11.22] (CDKL)		nucl	13	noTP	O	0	44.3874	27.5176	7.11995	65.3624		PF00069	PTHR24055,PTHR24055:SF137	KOG0593	2.7.11.22	K08824	GO:0006468,GO:0005524,GO:0004672	FALSE	FALSE	FALSE	FALSE	FALSE	FALSE	FALSE	FALSE	FALSE	FALSE	FALSE	FALSE	FALSE	FALSE	FALSE	FALSE													#N/A	FALSE	#N/A													#N/A	FALSE	#N/A	FALSE	FALSE
cluster3265	Cre01.g044350	Cre01.g044350.t1.1	1558	MKGLRNKAGLGVSAPGLLLVFLTLCSLHQTIVAQPTLLFGVAASLTGPYSEWSDAVNGFKLWESTLNAAGGISMRDINGTVYKYNVKLVVRDDASTAAGHAAAVSQLLNTDQVQFVLGASPVFAESETIAVQAAGRLNFQCCAGAATIYARDQKNVFGMAVDNSLFTQELFTEYRSNNIYKISVVYREDVQELASQCQGVVAQAKAQLLTLSLELKYTNSTNATISGLADQIAAAPQEALIMCGLASESADMVRAIDARRKPLKSIVMTGGAYARDWNDALGDLSVAVTSLAHWSPDLPRKDDFWGDAPTYAGKYKSIYQKEATQWAAAASATGYVLHTTLANIFRRCTISAAAAANPSLLFFTQDAISCADNNNRGHDRLVAALPLTNMDSVFGVVSFNRFRQNQGYDPVTLQTYEVTENLKLAFKPSLVLPLLSATRPLLLPQTNRYIEVCQPGTFRGPDAFVPCTACPTGQFQEFPGKTNCELCPKDYFGNTTAMPDCLACPTNTLTFQRGSTNLTDCSCQPGYFNRLGLPGLPCEACPSNAFCAGGTALPSPDPGFYAEQSAPFTMYPCNPSSVCDGNFTCAKGYRGRMCYYCAPGHYRFLGNCVACPGNSSAVIGYLLVMALLWVIINVSFARTVENLMVIINFCQMLSIVVGFSLNWPKTLYTVMSFSSILSFEVDSLEPTCLVHGWGFANNLVVQLLLPLMIAGLVGLWCAITYAMYKYKQWGMTRSVRAAASLKMSQEEPWKQVMWALLDVPQDIRELRETFLERAAVPLNFLNIGFLVLLKYCLSSFRCERINGVMYMYMSPNDMCYTTKHWNLMLLGTTGLIVYSGGFIYLYGHAMRALAKSRCLGDKKPLLLYGWMYERYEAQYYWYESVIILQRTAFVLVSLFVLDPALQAVLCMVVCVVVLLLDIRTSSYVDKQIHILQAGVDGALGAVLVAGLLFYNPLVSNTVVNVVSYVLLALVLAAFGSAAISVGQRLVETLVLLWLMSKHRPIAYKMGQRVRGYRHMYQVFGAAFLFNWLRRCTAEEWDDWHKLCMVLIDYVHPTSEVSYLSLKKVGRFWRYLLSNFPETIDYLASVSEEQRDHFNSFIEVLYDNFFDTKEEHHTQLNFFVQDKFKAAFAQWLSSCDEDDRDFCQSIMKTAVAKARGAKAANELTAAMTRSSKQLSNVMVVASAVDKFKRGLVSNSNKSAAGNDGANSGKTDRASLAQVVGMFDRSTHNAELDSDKNGPLTDQVLPHTVSNLDEAPDLADGGPVHTGLYQRGQRSGTAASGSSSGNGNDGERLVLPAGMAAALAAAKAPSVASGYRDSGSGGGSKQGSGRRAGSARRAPSGTVELSGRSGLAAKAPQSPAQLQQPVKLHDNALFGAVEDLSSEMAAVPADAAGGVRPLSGGTPPRSAPGTPRSATAKLHTMKAASAVDGGLALDMGIDPDVEELHLGDHHDAGKTSATQPPAADRAPSSSLSGAAVPASVVQHRLGTASGAPPRTPTTASLFGGMMVRGTGASGDGGGGGTGGNQQRRLSGVSQQGTSAAGGDVMTFERQDTIPEYIIPE	(1 of 2) PTHR11319//PTHR11319:SF28 - G PROTEIN-COUPLED RECEPTOR-RELATED // SUBFAMILY NOT NAMED	1			(1 of 2) PTHR11319//PTHR11319:SF28 - G PROTEIN-COUPLED RECEPTOR-RELATED // SUBFAMILY NOT NAMED	6440	plas	8	SP	SP	9	22.4005	43.6457	7.06033	49.294		PF07699,PF13458	PTHR11319,PTHR11319:SF28					FALSE	FALSE	FALSE	FALSE	FALSE	FALSE	FALSE	FALSE	TRUE	FALSE	FALSE	FALSE	TRUE	FALSE	FALSE	TRUE													#N/A	FALSE	#N/A													#N/A	FALSE	#N/A	FALSE	FALSE
cluster3266	Cre08.g376740	Cre08.g376740.t1.1	1557	MEDWVAQCPAGAHVVAFRGRAWSTEDYRPWGATEPGLLTTDFVLICSDGTQLPIGRPTAPYTYEHLTAYPVVKDGWIPSRSGIEKLIRQTGDPNTPPKRFTSFGLDWTEPKCAGGYTAARAQAHGGDAGNGIGKPLQLFFRCNGTGAYTTFTAGIGLTTFNPFLGPDNYNPNWWHFTLQPGVPTTTSRTIPGLTQMQSKAQLEDMPGYRTCPPGQVLSGLRGNRLAPPLVDWVKATTEIRDFMSPEGYLINPGYTVLLSVLDVYCTDAPAAAAAGPKPVAPAPAGSPGGELARIPSVPPSARTLEHTVLNTTSTRLACGKAAVISGIAAAQAGPYGLDMSIIGIRCSDGTSEFQGTLAADRASASTSAASTSEPSSLFVDNPCITGFDAVRPIGGQGIGLDKYEGGQPVLGVGVGAVAVRCSRSISTDAGGNRRGSPWTRMGPQVLTNTTYGQPGLVYSLTEASVNTPDAACPGGQVITAINVTVATVRVTFLRPELNLTLDDYQYKNESRVVTVVTDLAFFCGPVPTPDPDRSLYDITVRYGISLNDLLAANPKAKLDVSLPIAAYNGTTLVIPQLCGAPAVKPPVSTIAAGCPRWWPFPNTTVTGAETCGSVSMSMKIPLPTLNSMNDGKCPNAATVINRGTRLCVAPPASTASASNFFGTASVGRRRRQLSQEGEGDGTADGTGGATNVPAEGDGLAVEGPEQQSPAVDVVPVEAPVPSPAAETPAAQGPEVEGPSPVERGGDPAATVSPQPSEGQAHAPTSAGDQAPAADHSPAVEPAPSGDDTPSSGSEPAASGGGASVQQGDTQDEEGSVGADAPPPPAPEGAAPHAHTPAAYGPAGSAPTTLGAAAGDVTENAPPPDAYPAGDGISGSSGGGGGGLGGGASPATADEVDTRCLQNYTVALGDTCELIGAVFDLSFKQIMALNKGFRCSNLAVGMELCVERKSLQGALSPPPPAPPHLSPPVAPPHPPLPPAPPPRPPSPPAPPPKPPAPQSPRPPSPRPSPPPPLPPRPPRPPPPAPRTPLRKPSPPPRPSPPPPSPPRLPPSPRPPPPNPTPLPPRPPAFDDASDCHSVADRNGGRSPCGPEPVNHCIDTPPSGYTCSCGERFWPSVDGRACVERTNVAFLAPTYSSSQLRGATDTDVDARFSPRWVADGATVSVSKYVASGYFSSSRGDAQPWVSIGLRGTYLVTQVRVVIRPGPGVRRLRNAEVRVGATPITSPQDTPLLPRNALCGPPLLPSSQYDGKAADMPERHWLDCTRSGSRPPLAGSWVTVQNLHPDGEMLQLMEVEVYADPAWRALPPSPPASPPPLAAPDVLPTQELPRPRKSPGHPPPPGVSPPPPWPPGERLVFEPLPLYRVTERGKRLPLVYVYSSAASDRVADCAVDGRRVAPLKPKGKLGGGCLFDTITNGSNPAFLTIELGYDTPRNVSHVRLFNRVGGNPRVALESGLEGAEVWVLRTGAVTGAQVNQLLDDPDAYGAVRCGKTVRAADAGEAVTVSCVGEPGVGATGLPGSYVLVVKRPAVGSSGAKAVTTQLAFAEVEVIEGCVTECPPK	(1 of 16) PF01476 - LysM domain (LysM)	1			(1 of 16) PF01476 - LysM domain (LysM)	2888	nucl	6	noTP	O	0	42.5819	3.53243	21.7726	74.6949		PF01476						FALSE	FALSE	FALSE	FALSE	FALSE	FALSE	FALSE	FALSE	FALSE	FALSE	FALSE	FALSE	FALSE	FALSE	FALSE	FALSE													#N/A	FALSE	#N/A													#N/A	FALSE	#N/A	FALSE	FALSE
cluster3267	Cre11.g467529	Cre11.g467529.t1.1	1557	MTDESPQASTGGSIMPEAEEENPSPEMQGRSLAAPKRRGLAAAMVNQARGRWGRAKNMLLAASRVRRLALADNADFTRENTQALDAAVKGHINVVLNVEQTRDLSSINYAQQGNAAMYTPEVMSKRHSNRTDTSLIEVVRHWWRWLPKADQEVMEVAPAAPDLGRSAAVRFAHDSLPLPEPTAAANGGADTAAEAGSVGAGAEGAGAEGGSRTLQSRMSIHTRLDGGSGGVALDSGEASAGGGGGGTVLKVAALDRAIYSAMVVAITMVLLPRFGLKADPDYDPSEDWLDDNKGLPYMDFPNFFDAMFELADMWAEGTDVREYVELLLTTLHDVQKMDAADGTFSRLLKKFGYKSAFRPARESLFPPEPPPPPPPPPLEPKRAPSPQSEPSRPARTIPQHSPIRTDHVTSRVASHIRSFRSFREPRSQQGSGNWEGWDAAAGAAADADEGGENAQAGAQQQHPDAHMFSYGGGNHGGGCGPLPGSPPPDYGGVGGSGYGAAGAGGRWSPQRRGPFVMPAPAKVDYSGIRSTLAELTAPPRRPDTATLGEWRRLRQQRQQQRLMSARLGGKEQGVGGIPLALRQAEVADPGAAGSGAVGGPGRGPGPVIHAYEEYMHDMAARYLSTQEALLVATSAAAAAAAEQVLAAAGWAQQAQQEDFDVSSVYPQRLWDSADLDSAAAAAAASQQAVSSPRLPALSAPGSGQVCWPPRAPGAGTIGSSGASPQASPRASGTVPSAGTTAAASDADAAANQATAVSDPALVASPSGSAGLTSRASRLGSRALLSCGASSHSLPATPRGGVSITVGPDATAAGGAVGTATLMPPPALPQLWGPPLDPHATVAAITGRPVPATEAAAAAAGANGGAAAAAAALAAEGSIASLAPSSLAPGGASGASTARSLLSRRGPPKAEGEPAATALIAPAGGETEVEMAAKMSAFAPQMAGSDTGGLGVGHMGVDAAATAAQAEVVVAFAQAAYRLADPNVHSLLLPSRVQPSGTGPHFPVHTAGARGYSGRRSPQRAMSPPGSAGVGAGRPGIGRSCCGSSRVGRAAASEGRERFAAYLQAPGAAAASAAAAARTGGSAARGEAGSGADGWGWAPGCDSGGPDAPTAAAAGEACWSCGGVEVGARGPQPTDGSLFGGPVHLHRAATADPGSLSRRPGSSPTPDYWFRPGHVAASSSERAATTAAALLGGAVSRRLCSLVSTSASCDLGSAGAGAGGGLPVGRTASGSNWFSAVPQLRLPGASGGSGAAGIATAPCSPGPGVASGPLLSPHSATAPSNASGSPAALSPSGAAGTGAVAGWGSPSAAAHRRPGMLGSRAGGGGGVWGYGGGRMSARGGGTAANGSGGGVVMPHGSMSNKLRTFYTTAPSGVVTPDGHVMMPPAGYTAVAGAAAEGAAVEDGAEGGAESQDAAAAQGHGTASVDRRHRGGSVPPMAAAVAAADAGINRGALRSPLTIRSSEPVGFSDAVTAARLNVAIMADELAARLADQRTVERQQRLAVGLSAVGGMRQGPAAGAAREAVQSSFGAFMAAREATAAGAADPAEAGDAYGEGYAAE		1					nucl	11	noTP	C	0	60.5652	30.3789	2.05523	67.5658	50.6626		PTHR31140,PTHR31140:SF11					TRUE	FALSE	FALSE	FALSE	FALSE	FALSE	FALSE	FALSE	FALSE	FALSE	FALSE	FALSE	FALSE	FALSE	FALSE	TRUE													#N/A	FALSE	#N/A													#N/A	FALSE	#N/A	FALSE	FALSE
cluster3268	Cre10.g460150	Cre10.g460150.t1.2	1557	MWNWIMPMLAISDADIIRSNGFDALIMTRILLIGLQMMTLMTVLGVGVLIPVYYTRGKNVEGSAGVLALMSISNLEKKSKIGLVPFFFTYAFCIVCCFVLWINCKCYVQLRNAYFLCLDALPQEETLAAAAAAEAAEAAATAAAGAAAGTAGQQQQAHKPQAGAVAESREQGGRTSQQQPKPGPASAGAGTGFDPNVNGGQQQQQRQQQQQQQQLLRMEELLAQAEVAGGCAGGPPAYTGVDVYLRAAVQEQEMKEAGARAAAPAAAAATGGVAAAAVGLAPWVATRGGVLSPEMPLGSTWLNLGNFVNPALRMLLDHLDWMSPLQRAAAHYGIRNLRWPYPWSDQPPPYAWQYDPSRQPLLELDDEMEVRMNAVRRRRNRQRQLDGNGAGGGGGSGSKRGVAAGKAGGGDGGGGGDDGVYGNMEVVMPAVLPYWRPSKLWRRLMAVGGVTDAATARSGSSSSGSGSHCVVGIVDSSLIAAAQSSSRTDSPVAVAVPLPAPPSQQQQHSAAAAAAAACPVGWTEGDCNNLPPPPPLPRPVPAAASAAASVGAGAAGRGTSSGLSHTYLRRRVAALHAEAAALASAAAAAGATADAAAAGQAGAGGDDELYVRHSNTIAQAVVAALAASGPAAPAASTGAGAAAAVAGGGAAADGTSAGAAAWRRLAQPLQPLLPGKRNARLTQLLRVPLQPLQPLQPLQPLQPLQPLQATDAPAAAPAGGAAAAMPTATATAAAAAAGSAPVRVVNASHYVVLLHRVTAKRGPDLLDRLAALGYVSNARLRTSTSRLAELLGLRKRRQQQQQQAQPQDGGGGGGGGGVGDWAPQQRGMKAVVQRYYRLFYDSGHEWRGEEVRPLKAPVAAAVAAATVGGGAGGPVAEAVEGKGEEGTAAGGPRSAAAAAAAATATGVGGAGNGRGSDDGGGVGGGGVGGGQHLWRSPALGLKRTETARIEADLHEEARAAAEQEAAAAAEADPNGAAVAAQLTRLFPGSFLGLVPVANHDEADKLIYEWDMAMQQLGDSVYDMRVEGERAAAAANAHVLAGGGGGGGDVEMGGVGGVGGSKSAAREQQAAAAASSRLAKLRADVEKQQAQVVELEVRIEEARQRALAQPTGYSYFALFNSSQDAQLLAQCRRVVPPRGPGALLSFDVMPAPAPDDVNWSALWVTRGWERALRGTVFWIPLVITFLIPIGPLQGALTSLTTALCSGTSSTGAGSSSTNGLYVAWWCETNGFAMRLLRAIVTGIMPSVIGFLWETFAMPQFLFFASNIRRRPVSLNGVEREIQAWFWWYALLNTFIGAVLGGGIFSQVGTFLEEGPGNMQTLQRVGTGVVNTANFFIQLVIARALFTNCLKIVFPHEGSMFTSMFRSCLCMCRPKNMRVSAFIHQPPSLRSATLYNSMMSVMLFGFAYAVISPIILPCCWFYFLTGFISYRYNLVNFYERGYDSGGRMWPALFGQLVGLLVVLEVLTGTVLLTNQSWELAAVMWGTLTPALAYFWASCNRTYLEPLKHPPLSLVAREPQGCVSVDPLVYVPCAIRPGALGWYPEQGKVWQKYALPKHHW	ERD4-related membrane protein	1			ERD4-related membrane protein		pero	6	noTP	O	8	26.9107	53.4361	2.24791	44.316		PF13967,PF02714	PTHR13018,PTHR13018:SF5	KOG1134			GO:0016020	FALSE	FALSE	FALSE	FALSE	FALSE	FALSE	FALSE	FALSE	FALSE	FALSE	FALSE	FALSE	FALSE	FALSE	FALSE	FALSE													#N/A	FALSE	#N/A													#N/A	FALSE	#N/A	FALSE	FALSE
cluster3269	Cre12.g549002	Cre12.g549002.t1.1	1557	MDEVLRRKSLVEQILARAAKIKTHMQEVNQSIANMDQIAEEKKARAAREAEEAAKPVLRLMDLPDDLLRLVAAAVARGQSANPSPILGSVLTRGSLAAGGGGGGGGGMGAAGLAALALTCRRWRRLASQEPGLWADMCGARWGVFQSDPAAVLVLDPRQLHLAAGWPRAAVAAAVALPVSGGTSGGLGGAGSGAGAGTLLVAGRQSGGVVAGPRNGGGGAAARAQQAAAAVVSTAGPMRGGISGPAAGGAGRLSASGGAQSPSQPQSQSQSQLPALLAPGHPPRLRSARSQGASTLGPAVAASSAASVTSASGAAAPAGTSGPAARGVLAPLPPAAAAAGAGGTGAAGEAPGAGPGGDTSPPPPASPPVSSGRRPLLPALSLPHSPSAPMTATAATAPQPSPSPSPSPSPSASRQRFSGCGARGSSPPPPQPLQECGDTVVRPGAWGGPGQADAGAKGVVGGGGGGAVPQAAGQWAPDASQRSDVDPDPGPDPDPDPELGLGLGLRMGMGSDGRRAAVSASALPGPSGAAPEAAPHGVSTGPPPSPRLPPASSPASARPSMVQPLPGAPSPAGAGAVAAAVAAAGPAQPAPGGNSKQQQQPAGVGLPLLPGGDALEPVPLGLVLLRAGGGGSSFKSTCSPNSGWAGSGGVTGAEASAATAGQDVAGTSCAEAAPPAQNPWRLVYRDRLVGWRGVLAVFRWLQSAGCPPGVSGALHRQQLLLALRYCHMLLQVNAAPPEPAAVAAAAAAVPYPSAAASSAAGAAGGAGGGAVWGQERHPEGAGSGAPVGRQSRPWASAGRARADWVRQRAAVALAAELLAAAPDTVPCLHALLSNESGLVVELAAAGLADLLALDRAVGEEGDRRGQGEEGRQRGAATAGGGGSGSQDTGLLAQARQAHAAAAAAAAAAAAASAPSTAVTTHGSGKTAVAAAAAAAVAAAAARRAAEQPSVLAHVLLSSNSGRAIAAQLRDGLRSPGIVAELTRCLVNLWAPEHLVPPVLPLPPPPPPLGLPRGTAHSHSHLPHGRAAAAARLPPLEDGVWQLQEFSARGDPLRLIHTLVSFRPGVTTAAAAAAHMGGTGATGRTSGSGAATGHAAHMMAASSARHSDSGVRGGSGTGGAGGGKEPPPLPSVSESGAAAAYRPGHEDGEEGLGGGGRAPASLQYSPGPAPPHPSGNASSTGSGRRTTYSGGASASSSSSSPGGPGGRSAATRQSCAGGRPSPCDTGAASQGAGLGLLAGGVLTGLGPMSSGAAAAAAAASLGLLAGRTAWPLVGPDGRPLGGTAAALVALSGGTRAGERVVVELLGGGYDTSLSRGGGGGGGEEGVGGAEEFRLSGFVDAASGEWQLQRRCINVPFGLTYRGYSDAHGCWGTYTVQQQDSGAGARAAAAAAGSGAGPGPAAAAGPGPGLAAAHGGPQASAPGGLGGATAASSGSTSSRGAPRVFRLFRDPRLPPPPELLRLLGAMRGEQQQQQAVEEEEEGDSGGSEEEGDAAERSGGGDCRGQNGLSSNTGGDGVSGVVGGGGGGGEPGGAGDWGDLPHLEPLPVASSSSSGGSGGR		1					nucl	4	noTP	O	0	60.4367	23.571	4.94541	71.4836								TRUE	FALSE	FALSE	FALSE	FALSE	FALSE	FALSE	FALSE	FALSE	FALSE	FALSE	FALSE	FALSE	FALSE	FALSE	TRUE													#N/A	FALSE	#N/A													#N/A	FALSE	#N/A	FALSE	FALSE
cluster3270	Cre06.g275350	Cre06.g275350.t1.1	1556	MKEAKSPKSGPAALPAQQPSSAGPSAGPSQQADQESTPKIKARKPYIITKQRERWTDEEHARFLEALKLYGRAWRKIEEHVSTKTAVQIRSHAQKFINKLERNKDSGSTKDGEGIRIPPPRPKRKPSRPYPRKEPILADHSGSGAGDVSGINVSGMNVSGINGAAATATGTATGTATATASQGTGLAQQQQQQQSKLSLPVPPRSSAMPLQPPTAALQQLQLQLPLGLGQPQPPALAPAVAAAAAAAAVVKQQQHQQQQHHLLLERSLPSSQYSEVSEATVAAVAAAASAAAAAAAAAVVAAAGQQVQAHLQAHPPQGFPFFGLPPSLLAQITLQNPALETMSWAGGATGGTGGTSGTSVPTHAQPHANGSAAAGGLSAGGTGIGVGANGGAGSLAAGATGSTTGAAGRPNWDLGTLLWPAPASYDRHHHLHHHHHHHHHHSAERGHPGTLAEATATTNDAENPSAMLGEDLMGRLGQMMGVAGGQESRGSDGNSVVTEREGEQGGGGGGGAVAGDDGPEAEETGQDACAEDAGQGAQSNLTDDGQWAKLGPGAELEQQLAAGGAMATSKYWHMLGAAAGHPPRDGHGGVGLGPITHKSHSHGGTRTTGSGGGVRAKAGAGAKAHAHKEARDQHKKSSARDASPRRYSDVSGHVRGGHHHRDRDLLAHPHSSHHHVPPSPSIQEHAGGLKRDAGGRHVASSDDTNGSDSQQPPNTETREAQGSNPTNHNNGNGNGSSGNGSAGNGNGSGSQGNGSQGNGNNGSSGNGHSGGNGHSGGNGHSGGNGHSGGNGHSGGSGGAGGSGGNGNGHSIKDSNNPTGNGNGNGYSSANGTSHHHHLHPHQHLHGLQRMPAYDAGRYPSHHETQDREGNGASGIGVRPPSGSDEDDNNGLNGLNGSGGAGGGAAAGDAAGGSGSGGAGAEVGASAAPDGSRSAGGSGPSASGKAGGIKGAGVSGSDGSGGAGGKAAKGGSGDGRSGSLGSGAAGFRRPAEGTLALGLLATAPDRPVGQIAGSAFSVPAPSITRGGNGNTGASGNVANAAAAAGTGGSNDGAGATHGGSGSGGNGGAGGSSGGSVAGAAAVAAVLEVSQVQALLAQLHAQASLVPYHAAPGAGLAPSFAQQAMHTATAGAQPFFATASAAASAIQQGLLGAAHQQQQQQTLVATAAAAAAIAGSGSAAAASAAASAAAAAAVASAAGSGSAASSMSQLLTLAKSARRDARVPVEAFDVAAAVAAMAAAAGSGDLDATNAAELAQLQQVAAAAAEPRVSAAAAADLLPPRGGRGGSGSNTVPPLPLAAPESLLALAAAAQQESEQQQQLLQQQQQAALPSRKSVSSAAASALPRRAGSFTAAGASLVSSRGASPARAGAASPSDLASAAAAAVPSDRRRRAVLLVDSSANKALAAAAVVAVGDVEMATVATSMSALGAGSSAAAAAVALSDVPSGSTTVEALRNAVVLGLDPVRAPPLYAGDGSPPPPPALPLPVPVLPRSVPTRVLSVSAAELPPPPPLPQAKAAAAARPDAKRTSSVALGDGDGAAAGTADPPPRLPPRKRHHQL	Rythm Of Chloroplast 40	1			Rythm Of Chloroplast 40	4783	nucl	14	noTP	M	0	71.7224	24.1645	0.514139	75.3213		PF00249	PTHR12802,PTHR12802:SF43					FALSE	FALSE	FALSE	FALSE	FALSE	FALSE	FALSE	FALSE	FALSE	FALSE	FALSE	FALSE	FALSE	FALSE	FALSE	FALSE													#N/A	FALSE	#N/A													#N/A	FALSE	#N/A	FALSE	FALSE
cluster3271	Cre13.g562650	Cre13.g562650.t1.1	1556	MGVSDVAGGVLASSLVAPAPVDQSTLESAPGSPHSPAAAVHAEPDTSHHHLFINRIPPRLPKEEVESLITTQLKMHPHLVIQVSKCSVIPQNSLKNKGYGFITLDGFPSPGDLDAIANSLNNKLQVGCRTLGVRVCTDCHSALLHEGDADADDPSGGSSASPGATSPPSEPAAAAAAAGRTGAGPADLAPPHSGGKVRAHGAHGEGALDGGVAGKKAAAELLHDAVAELEKQQQGQQPQPQSRRRKQSKHQQQAALQAAQSTELGSHQAAGPASGAGGRGAARMTAAVKEGAHAAAAAAAAGSAGADSRAESDQTAAAAAVHGDAAVAPVGSLKLKDAKSAPAELVVRVVCSDAGDCDGGGGGAAVSARAASAASDVEVALAEDVCASGGGGGGAPADTASSASASATASSAASACSSCESVLVEAALGELADVGRGEGEGEGVGEAEAAGEDEHAVACCAPPPPPPPPPPPGLAPGAGRHVQAASGGPMGMQRAATASAGGRQAGSHGVQAPPPPPPASQGRLAQQPPPPPPPPPPPPLGSQSQQGGGGGGGAPLSRNSRGGPSASAVGAAAHGPAAGSAQQQLGAAGGPLGQGHGQGQGHGGRGHPAHHQPPPPPPPPAQGQHEGAQGARSGGPRQQAQQHVGQMGLHGPSPHSVSAPPSMRHPHPHPHSASAGGAASPLPPHGSGNGYANGGASHVHHPQAGHGAASSAASGNGLRRHHQSAAGTASALDSALSKYAYGAGSGEGSGYASPRPHHHQQQQQQQQAPPPPPPADRSHTGQPQHGHVHNNYHISHNGQQQQAHANGRAAGFGGAGSGSVAAAASAYPQSHPLHQQQQQRAQAQAQQQQQQLLQSLLHSQVAAAAAAPPPPPAAAASACALPLPMHSPQQLLQQLIGSAVPGALADAACSDSPIAHMVMAAAAAAAAAQSGAPPPGLAPSAATAAAQGSWRPSGGGAAGLAMAAEVEAALEAEAQRRSASRLGAARAAEQHLHLQQQHQHFPQHQHFPSQQQFTQPDQQQHQQHQQHQLGPVALSAGGAAPLAPAAASASEPRPPPAGALLRLGRGSSDGGMGPLGPLDFDPLVSASRGGGGGDVDLDSGELDPLDFEPMILQLLENDDEDDAAAGTGTGGFGGLASSFAGGGLGTLGGGGFGGLAGGKGGGGHLGLSLSFGHSLGGAGTVVPPPAGGFGPIGSTGGAAGPGAGGGGADGSGGGGISGPGFSQSLGRQSHMHNMHMHALLFAQGQGQLGGGLGGGEYGVAAPPGPAGSQGLSHSLQAPSYAAAHLHQHLPLHQHQRQQLLQQQGDGAGGGRFSLGERPAPSPPFQPHSFDPHLHAHSQFRRNLLPSAAAAGGAGPQQAPALPLQHQHQSQYRGVGGALSFGGGVQPDSASTGGAGGGWSATGVGGPSELLLSGYAGLGVSGGGIGGGGGGLSSQQLAASAPGAGAGFMPQPPHAATAGACAGAGACAGAGAGGRATSTSAAGPGGGGGGDWSRAPQQASGLGNGAPSGGGASGGSGSRGGHGGGSRGTGGGFRRGGGGGGGGGLARGSVPLHGGFW		1					nucl	14	noTP	O	0	80.4627	19.2802	2.37789	78.3419	47.3481							TRUE	FALSE	FALSE	FALSE	FALSE	FALSE	FALSE	FALSE	FALSE	FALSE	FALSE	FALSE	FALSE	FALSE	FALSE	TRUE													#N/A	FALSE	#N/A													#N/A	FALSE	#N/A	FALSE	FALSE
cluster3272	Cre16.g686622	Cre16.g686622.t1.1	1555	MEQGPEMKDVSPEAGSAPVIQDGACPQPAEELSNPEKTPFPDVAMETATAEDCSEPALRIETSAEDSRAGRKRPREDADEVAEPRAACDVPESGNGSLGGVGCVVSAAATQPATAGSTGGQHAAAPPTAATLAPDSAVRPTLGGVGSAGPPPFLPMLPMMLMGMGMPIFPGIGPGARAPLMPPAFMPALCQLLLVYVQRVKQLTGQPQQQHPDDAGAAKPHSTAPGTSPAAPGQSPPDTGAPPAAAPPPPDQRAGAKPAAALADHRPEQRPEPQQQPPAVVAVSQLQEFGIPVPSLLQAAAHLMVVGALSPVQYQEVQAKLGPIAAQEGQAALAADCGASVAAAAVAAAAAAVRATGPAATAAAGTLGPSHVAPAAASVLTPAAAAALAAAGGSGLLQPAASAPAVAGAPGALAKATPVVPGFTAKVDPAQRQPPEASAAEPGLLPTVSWPGRGGAQAPFRLGLGRRLFCAVADQLPTSTELDCILPPMYGFSGVLYRMKDSAEVGAALWDGAVVRDLGPYTSAQDARKSIVMSIKLLAAANAAAPQPSGPAYTYGGALPGAPSLRSGPSVRSGGLRAAAVAAAAAAPPPLGGGARREPPPSGPTRDGVAGLGGHGDGLGRGGSRGVKANGRSGLGLGVPAVGAPGSGPGLPGAGPGGVGPDPAEADVLEAADQLLKLRSEGSGRIHMSNSPEPLPVVVAPAAAGVTALGGLVGAELGAPPLPPAVAAQLVAAPGKQRSLSALATADDPVILSPGLTAAAPTGVGLAGLQHLADAGVGSGGGGKSSRTGSGSGRSSGAVAADEPQGPTVTGRLASRTPSSLSQARQPPAGPLAASPRHLGSLHVRAFAAAAANPTLPEAAGARAPTPSWAQQEHQRRDVAPVVDLTMTDVDTRSSVQQSPRGTNRMTPLVLKPGGGTSQVGSEAAALVALISSGRLQDMDRAELEALVAGSSGPALLAALQSLPQDLVAAATAAESGAGGHAMEADKGDSPGQAVAAPSQRQQQQQPVEQRRGPGWDDGDGQPAGGSAGLPRRGRAEAVGAADDDGPQRGANDAVLVLGGVGKDGLRGAAPRDLLDGADDAAAGAARRHHATDQEALLLQQLQELAGQAHAQRQGAAGPRQWPLHPEPPMRGPPGGPPGPGPGGPWAAPPQGRVVVPAGLSSVGRGGVDPRDEAMDAYTSAVAAAVQQQHHQHHQQHQRHLHQQLQLQQHLAAGRRDGAGAAGGRGPRGRPGMPERPLSSGGLGGTHAGMPGAVVMLGGGPRGGDGASPLLIGRRGGDMLGLPLGLDGGGSGAMPRFSGPLHGMAAAAARGRFSPYDSPNAEHHHQHQQQLSEPAEQLLQRLQAGRAGGTLRLQQPGPGGDGRRMAAPMYGRPPGAAVGGGGGGGGGGSLSAHDGTGIYTTSGRTSSQPTYGASYSTHGSRGRDERGRAAGEAAFAGPSSSHGPFDRLGGISSSGAQGLGGLGSVMPLLGSGLSGLPPAGGVAPADDSPSGSGSGGGAARLGGPGGELDAATGADPALTRQRSGVTREFSAVTNLVGLGLQEALAIVRQRQGPHS		1					nucl	8	noTP	O	0	75.2412	24.373	2.2508	73.3762	39.0617							TRUE	FALSE	FALSE	FALSE	FALSE	FALSE	FALSE	FALSE	FALSE	FALSE	FALSE	FALSE	FALSE	FALSE	FALSE	TRUE													#N/A	FALSE	#N/A													#N/A	FALSE	#N/A	FALSE	FALSE
cluster3273	Cre16.g685725	Cre16.g685725.t1.1	1555	MEAPAAAIHQRAASDWMVVQGKLPLGISASAGQAAAGTQRLILALLAPHGAQDLLLKTEAQGGRVVSYPVQLQDGGPGGRFYEARLTSQLPAGKRPNWTLEGLAQWMAHNKVQRGTVVTVSVDPGSRHPTISAAALGSTAAEASVPAAPESPRQQSSAPQANKAQHQQAQSQRSGGAAATASASAAPSSSHHNGSSHGGIGDEGGGGEGGGDGADSELPLRNTTVAQTCRMDLTAYLLRRHILSFSRETGRAFFHHMRTNVDFDVYVWIDGRAAPFDCVLRSYDYSSKQEQATGGEGGGSGGSSTWVLRRVAPVLQALNAKAGDVLSISQLGDGSLALAVAQTGAAGAAGEEVNDEANERAQESGDDDDSDDNDEDDDVGNEDEVLDEAEAEQPSAEEQEDERRGAPAGGGVAPKRTAAPQQDTTAGATAEASGPPGQPSLPELDPSAGKMLTAVDLYASKLRLPAAMVGASGVLAPLAAAVARDGAAHGAAVGLVLGDSVGGSGPDTCMQVKVYRYGGRLSLSGARRVMTGLETALGAPPQAGDVLLLQPLPHEWAGLSPAQAVAAGKYRLRAGLLRASPAAATAAAHVPAKLQRAPPPGAVAAVAVAPVPVALQHPVSAAQPQTSISDSGGWSEGVMGRGGGDVGACGSGAQGTTAAAMGAVAPPPGAGGSNADGSRGPHRPGGWGPLTRPPLPPPHATRPPPSMHIKEEPGRGDGRRCNPAADSDAPSPRTAAPGLGRSANPQHPPASSRPAACIIHLHGWVSEGATPHLSPAPLPDELQLCGLTFHPTLVPAVRAAMQRWADALTCPLSSADPAKQQMRFLGIDPPPSSSASTPSAGAAAGGPGAGPGKMWPPWRYAFQKAGVSRNLVASRLALLLGLSGESGCADAPLPAAAPAWTVRTRAVHPGGRGEVAGGGQEGEGGDGGGGPSLAACGGGGVFAAEPIRKSAVLGLLGGYVLPAADRTACLGYQSCSSDTKERLAQRLRAAGCGQLPTGALAHAWSFLAHSLTFPHYLQPELPPYTPAAAAELDSRWNCGDLPEEQRGPPPPAELCMLGGYGCMSAGGRSNPGALINDPRSQPRDFGEHAGTSDIDDLPAATQAANVLVLPVCVRGLVLPVLVATRNIKPGEQLLRDYGAAWWRRLTDVWELLEDEQIAPEQVLWGAADGAAAEAAADGAGASEPVPPAAAAAAAAVTTTAAAPEAGAGQSEQAHAAAQDLPQPAVLGAEVAADAAAGAAAATAGSSGAPGPPEASGRQAVGRAGVSSGSTGTAKHTAAEVAKERRPERERERDKGRSHAKSGESDRERGRQRREDDGSRERRDSRDRQRDSRDRERSRERERGRDRGRDRERRSDGDRDRDRSRTRSPGRDRSLERASGRSRDGEREQGRDWERGRERSRGRGEAREGSRHRQDGEPAAGRPQPGRSSSPHGGRSPPGGGGGSGAAGGDAKRPRLDGPPGPAGAWRRPRPFDEQLVDDDRLNGPPVSFPGLRGWRDYDTDGGGGMWEPRHIEDARGPSGVSGEFGGWAPPPLRPPQHRPPPPQYGPALTQWRERW		1					chlo	4	noTP	M	0	61.2862	20.2572	9.38907	70.3537	52.1647							TRUE	FALSE	FALSE	FALSE	FALSE	FALSE	FALSE	FALSE	FALSE	FALSE	FALSE	FALSE	FALSE	FALSE	FALSE	TRUE													#N/A	FALSE	#N/A													#N/A	FALSE	#N/A	FALSE	FALSE
cluster3274	Cre01.g054300	Cre01.g054300.t1.1	1555	MALGLSRWVDDNLDQLSRLESQLQALAAQAFVHVNGVAAGSSAPHYRAVPESIRDAVRSALVAGSFPELPGGAIGGNAPGLQASDTAPSSLGEHATDSSKETEDKPLAKRRKVLQGQHADRMPFAPAARNDGLAHLSLDGLMQLASGLVTEQPRKLGTISTGLLSRQGCVGVAGCGGDNSGKQRRLPGLHDGPIGRVGSTSSGGDARRSPPGAGRSLSGGGGAAGMGGGISTLLKSHQSQPHERGAAAAGGVPLPPLAVQRAWTDPALGSAAPPPQAQQATPLEAHAAPAGAVPQPPATQPGHERDCKLPDDGMDQAGRPANRDPARGGGAANAANAGDATGRAATNGGAGAAPEAGAADDTDRVLSQQPQPQQDGEALPKKTRRAPLWLQQMLPARSRPGAAPAAGTKRPAAAAGGKKRAAGDAAAGGADAAAAGPVSRPPADSTAAPMPAAVQSGAAGAAAPLESALAAPTVDILGGGSTTAAAAAAAAAAPVAGGILEQSRGSPLASGGVGLGVRSDGRDSCHTSPCSSGGAGSSGGEEGQRRTLTGSGTLTKTQLRRKRQQPQQQSPPTEQEPPPHIQQEQPQPGPQQLPEPQPQSQAERAATAVAAGPPLAAVPPAAAAAPAAATPASSDDGLVDVPLAARLAKRQKGGMASHAAAAGTSPVTAAAAIGEGPTAASAAGVAGPAVKAGSKAGGKKPKVPRRAEAATAAPAAAKAAEAPAAVMTATESATGIGSATAVAQPTGPAPDLAPAPAPDLAPAPDLAPAPAPDLAPAAAPAPAPAAVEPAPGPALGVLQPAPQAAQPDADSTPSEAAVPASKPCEVAELHAVGSEGAVAAVPGLAAMPDAAAADAPMAPAAAPSPMAGPEPHAAPDSAAADASASAAAAAAAAAATAAASADEELDAGVAAAADAAADVEAALDAAAGWDFPPEEQPQQPPAPAAKLERKFKPSAPLRNRQRLVQPQQPVEAAPVPEPVPGSAGLAAAANNTCAVDVSLPVRTGSAVPAAVVVEVEAVQATAAVDAATAASAMPAGPAQPAANASAANTAATAPEPHMSAVARGAAADSTAAVRPTGSGCDGAGAAAAAAAAPAGGAARQSSGGSQPPKHPQPHHAGPARTSSSARAAAAAHENEVAALRTHAQLAAAAEYLAAHLGEDGAAAAAAEAAAAAADQTEAAAAARSRGTRPSSSGSGGLADAGAPRSTARVRSTGSGGGGTRPDAAARPAASGGITGPVAQAAASHRSSGGGAAGAAAAPPAASGAFTASGCAVGAAAAGPGLSAGPAGGSDCADYAPGCGLHRAPVDTATSPARAFGGVGVPPKAGAAAGAAGTTCDASRGGSPDPEGGAGGSRGGATSEGGGIGDGEEAVSEIEREEWRRRRAEIERQRAEAALEREAARRARAAAAAPGGSGMGGAGTAAGNPNAAAAVAAAAAAAVDAELQRRIRERLAEHHQAAEAAAAEAEAKEQLRIRVRLQLQDRHRKALQERNLGKLLRGLGALPKTAPPLRTVEQRSRALKAAKIRYHPDKAAGTLEALVYAEEVSKLLNSCEWNGL		1					nucl	8	noTP	M	0	83.4727	22.8939	1.86495	75.2412								TRUE	FALSE	FALSE	FALSE	FALSE	FALSE	FALSE	FALSE	FALSE	FALSE	FALSE	FALSE	FALSE	FALSE	FALSE	TRUE													#N/A	FALSE	#N/A													#N/A	FALSE	#N/A	FALSE	FALSE
cluster3275	Cre01.g032850	Cre01.g032850.t1.1	1555	MGIFDCFKPHVKQEELPREEQEALKPPENRPKTLAPASVPAGPAPCSALAAEALDGLQAALLSAPVHSWLSRISGLLRAFEDRGMCARLYGLVETASGLTGVDWDLVLIAVGAHAAAASAAALAVVAGAPGLGGGPGRSSGSTIASATAVEEGVRMELLSQAHNVRAPATRVVYPRDTSAPSPLAPAGCVTSPSSFRCIHMAAVPLMQGDRMVGALLLEERHTAPATAPVTSETHTSVSILSTGLGPSNTHVPVSGPRALAATLGNSTLSVFVAASGATAAGAATSGHMAPSPAAALLRDTDMLRSLSFTASMCLMGSGSDKLLWLAQSVIRLRSAGSLQALVCELVEAVVEHVKRRFILDAYVGVAMVPPAHPQPSGTSAPTSDGSAPATAPSPLPQTEAKALLGLLLRLQPSAGSGVVCDVTGSCLDDAVYGAGETMGGVTGTRSASRRGRRSLLTPQMGRVSAPTIPTSATAAAAAAAVGATPGTAGAGALAGVATTINSTSPLRAGPTGEADTAPSLRSISRFFSSLANGAGAAAGAPTNGGSSHTPRPLSGAHYTAGLGSFAGRNLSAASVVIPLSAADVATVNAAAAGGGTAPAALHANAFPMQHTLLATVLALRQQEAAALRERERLLGIRSTPNVGGGGADTAALPAAAAVTATTSTAAGQAAAAAAAAAATAAVVDDTQLYVQGVHNPSRDIVLLCSVLAQAHAAAGAHHPAPNTAAGPHAAAAGGPPGGSAAAQTRASTASGMLAAAITSPIARPTSNGAHRAASGAAVAVTSGNFATNATAALGSAAPGPPAPPQSLVLLTLSLERTGASEPGGRVPPVPPPLAGGPGGSSDAGAALGLYVCFAQRLPAALLEAVRESCQELIDQALASPFREQLRGPLAPEYELLKQAQVGTYAVLRGAGLGGGGALEDPHVPTGASGPGGAVRADAALLESLLGRSRRLVVTTGGDAGGSMGTALSPSSMLTSSYLTTADLDVVHAQQQDKTAAEAALRGSSSMRRASLLGMDPRQGGASHMPGRTAGSSAAAAGQRALRIPSGTAGRSPSMTLARSVTLGLAAGATAASTSASRNITPNAGTAAGGEGRALETGGSSLARTATMPAEDILDLLLGTGDLPTTGTGEGLTPGGPGRSASIIHVTGVEAGGATAQKQMDLLVSSIHATIHASAVRNGATGGTFTSDLEQLELQEVLGRGGGGVVLKGLLNGTLQVAVKLMEMPDVEGEVDAAAAAAAAPPGPDGGPAPAAAPNPAKQLRARRELLRNAMELAVQGSASHPNIVQFYSTFNNVALRSRAAPDEQAGGITDPRSLYLEPAPPVPAEMGDNEARVTCILAEYCDAGSLGAALQSRAFPRLARTPVRAAAYGVYSSSFMYDMKGVYMVLLDVALALRHLHSMNLVHRDVKPANLLLKSNPSDYRGFTVKLADFGFVLHLNEKGEDGGRFANVDQACGTVTHMAPECMPGKAKIDASADIYSFGILCWDLLAGGARPFPQVHPDKIPRMVYKGARPTFSDNVPSAYRTLAQQCWGATPSRRPKANELVTIITQQLQAL	Protein tyrosine kinase, serine/threonine protein kinase	1			Protein tyrosine kinase, serine/threonine protein kinase		chlo	3	noTP	O	0	34.2122	32.5402	10.2894	57.1704		PF07714	PTHR23257		2.7.11.1		GO:0006468,GO:0004672	FALSE	FALSE	FALSE	FALSE	FALSE	FALSE	FALSE	FALSE	FALSE	FALSE	FALSE	FALSE	FALSE	FALSE	FALSE	FALSE													#N/A	FALSE	#N/A													#N/A	FALSE	#N/A	FALSE	FALSE
cluster3276	Cre12.g493600	Cre12.g493600.t1.1	1553	MLQLELCAEADAALFAAVEEGATLGWQTPPSSCAPATTATTATAAAGAGALPFGCFHMPSFVRQLAAKTEAALGRSTEPSHNTDGAAPTNAFSTPVVKRGRGRPRRTDHPPPAPQQRKRTTPGSQNQIHHQQHASESSYELTAGNKRGASGSGPCSSSCSRSGSDSGSEDGRGSGRGNSDDTWTRRLSRRLDVTQLGTRRRAKRRRNAPAWAADYQSASLSSSPSATSGSGSGSDGERSSGGGRSGRSRTSTDSDGDGSDESTDQSDSCSDDGGHVGAAAPEPVLAPPGSLLQPGMDSLLLPVAQLPPHARLAAAAGGGFVPLVLEVDGLLKPRLSVGAAGKDGAAADVSARVAEAAARRYRRLMERLLRQHCAALGVAGCSSSAGGGVGGGLGGRGVGGGGRGRGRGRGRGEQAQLGGGVADSGRYIYMRLLREGSGGGGGGCGGGGGGGGGRLMGPGARARAGGGGAATPARACEAVPGSGGCGHCAGHCEGVVGDGGGAGGLTAAPVRPAEAPLPDCDAKAESLRAPVWSTAGAAQAAAAGAATVEVECAEAAAAAVGSCAVVVDGGADAAGPMQRPQAGGPEENGGCASAQSDVPLQQQLQPQPRDAHSPAPQGPAAAADAALVFAAAPPTPTPTPMPMPTAPAPAPAPATAPANPGTNAQVAQLPQAQTTRNLKGAAGDLQEAAAAVAAAEPPEALALAGAVPAACGGRGSGAGPEGGPRVLLLGLGTVCARFAGFVLLGWSVYNMDCLVLRLASPRAWDTDMQRARRRQERHAAAADDPCAPPLDPAAALSGPEQEQRGRQCGRGGQGHQHGAAVSPHAGKQQPGGARRWGRGRGQGDGGSRSEDSGSGREGSQGTGSDSRRSRSSGRGDDVDGVKGREAGERWAPRGRGRGRGRGRGRGRGRGRGRGRGRRGHWRSDDEGEAHEARGSGQDRDRDPDRGSEGTQEVTESTVSLSPGGPDQQQQQQQQQEQRRRSSRPERQAGQKHRRWDDDSASEQPEGAAAEEAAPAAAASAEHTAAGHSSQVLSQQPHAEAEAPPPRRLKRRKGPALKRPFYEYRYVEPGAAAAAAASGDDHSDGAAAARARQRHKRSRRPRPRQQQQQQQQQQQQPDAAGPTQALSQQLAGTSAAAAVAAAAAAAAAVGTSAAAAALADPILVASAGPSGGTTAAATPSPLPPPGAVSGSLSQAAAAPGVGAAAPAAGGGAAAGHVPPHVRSPPALPPPGGATSAADCAQGPAGAPAGGVTAVTAAAPALERHASGLRGRTTAPPPQQDQPAAEEPGGADTVVETVALTVPLEAAGDDAADTAVSRAVTAHGVIPPATAVPATAAFTAAAPHAVAAEPIGGTDRMAAAGAAATAERTATATANGRVEAAPQPAAVAGCNSASAGPPAPATAVASRANGSSTAAAAAAAVAVAASANGDGHGPSGSASSGLKQKVESAAALAAAACARAEEVLRLCRQTDMLLAAAAVRGAGGSRSGGDGAAMAGRAGTSRDAERAVVWSAAGADPATGFVSAAAPPPPGLVAVGGPVVIDLVSDDDEEEERQD		1					nucl	13	noTP	SP	0	75.2093	20.0258	3.7991	76.1751								TRUE	FALSE	FALSE	FALSE	FALSE	FALSE	FALSE	FALSE	FALSE	FALSE	FALSE	FALSE	FALSE	FALSE	FALSE	TRUE													#N/A	FALSE	#N/A													#N/A	FALSE	#N/A	FALSE	FALSE
cluster3277	Cre16.g682750	Cre16.g682750.t1.2	1551	MGYLKVLKDKKKEEKQEDTPSETPSGALTAHPSIGPEDFLPPEPVPRTTRSRAKATTPGSAAGEAGSPRARSAKGRAKLEKEPDSESASEEPLPAPPPKAAKPAAKAAVKQTPVSPPTSPVKVAKPKAAVVKGAKAPAAKGAEQTEPGAEEEPAAAPPAKKAAKAAKPAKTDAAAPAAATPVASPKKAKPPVAKAAKRSNPVVEEAEEAAEASDVPPAKKAATAKAKAAPKPKAAAATAGGAATGAAAGKPQGAAATAAKPRDAAKAAAAASAPAASVATGAGTSQQLGAAAQPAVPLASQSSVLSEADLPRDPRKRNRPEPAEGSAEQASASAAGKDAAAAATAAKPAASQDAQPASSGVKVAATGAVKPAPKDGAKGAAAATVAPAATTAAAGASGSVDAGRPTPSHGGRAPPPPTTSSSSQPRASAQSGLQTAAAASGQAASGRDDSSRSAYVMAGLKESTSAPAAGDTGAAPGKAQDAGGRTGSGRGAGSDAAATAAAAPAAEPATTNAASGQKVDDKGRGDGKVTAAAAAAAAAGSSRGKSPDRSGREEGGRDRAREGAKESSRSDKDKDREKEKEKERQREKERDREREREREKEREREREKQKEREKEKQRENEREEKEAAAKREDGDRSRGGRGGSGRDRSRSRSREAKRSRADDDKKAPVAADTDAGAGAAAGLVQQAGQAAADDGVKREPTAGDSGGGDAAASDARPQDSAAAPAANGAAGAQPEAEAPQLSPSPRRTYSTSDSEPTRSRSRGYSSDEDGGADDAATGTGDGGGEYGHEHDDVPLEDYDYGDLMDAEIIDEHLDESLRAHEDDAAAAAGAAGADADGGNKDGGAEGPASKDGKGASAAGGAGGSGAGGRVQYEDMGAPGADMPRDKQVEHVTTGLVGQVGEPTLAKLRKMLLEMRHLDLSTVRPWALRSLLAIKDDGARWRASQALLSVEWTTAKNPGGVLHSRLHRAVEIERVRALRELKAAKAQAKRARSASPGGPAAKRADGKSDRAASADGRRGRSRSRERKERDRERGKGRESEDRKDRDRARERDRERDRERERDRMATARLMREPDLKSRRWDEVVRSTTRGVIAKLPRPFIEDARRVLYNTDGLEASQIDASAWDPLLMLPNCEQRLNALKALETVRWKERFNVSATVKGTILRVAEQVQRDMALRRPPGPPSGPLPLPPGMPPGPPGRPGMGGPGGLPPPPGMLPGPPPMGGPGGMPPHTNARYAGRMGPLPSAPPPGPPGRMGMMPPGPPGMMPPGRGFPPPPDPRMGPMVSARMRDPRERDPRDRDRDRERDRLLGGRSSRGRSRERERERERERERERERDRRVGGSSRKSRSPAKKRSSQSKSRSRTRSRSRSPVKRISVSRSRSRSRGSSPSRSRSRSRSASRSAGGGDGSGSDEARRGVKRSRSNSPDKGDDGGNKRAGGGGGGGGGGGSLSSEFRSRMEKYLKGLPKLDLSGINMKVFDCLSRLPDDGLRMDCLRRLSGAQWGAVSGTVETEKRLVSLLERGCSDLARGGGGGGGGGRKSGGGGGGKRGRFGGRR		1					nucl	14	noTP	O	0	88.8459	27.0148	0	72.9852	58.0517							TRUE	FALSE	FALSE	FALSE	FALSE	FALSE	FALSE	FALSE	FALSE	FALSE	FALSE	FALSE	FALSE	FALSE	FALSE	TRUE													#N/A	FALSE	#N/A													#N/A	FALSE	#N/A	FALSE	FALSE
cluster3278	Cre09.g411350	Cre09.g411350.t1.1	1551	MDAVTDPVMAPETLLSSGCQSGSVTASGMSAMTTPAMSEPSMAVWARAARALEPARDDDGRQDGMHSDTVSKRGGDGEGCVRTARVDGRSFSGRAEGWEPGCPSLRPEPRAHQHIALPLPLPLPLPTTGNGKAAQEEVFWGRHPEDAAFAEGYGTDEESSSSSGALCGVAAAAAGGASSAVAADGGASAVAAAAAATITATAAGLANAAATAAIAAGTVAATAAPAATCTSLQSLPSAPVSRELGGCGASSSLQSPQPPPPQLDQHHHQQQQQHHHQQQQHPIAATTGSSSGAWAATASCVGAAPAGATAAAASATMGSLVRAAPSGEVVEMAAPRGPCRCDGGGGGDGGGSSSSRVPQHPAASGPAVCPVAVAAAAHAAPRTPQSRPAAAASGPSVTGAARAGIQLMSLEGLGGGGGGGWRRSVAAATHDSSREVCGCSSSCGEGGALCGGGGGGGGGIGGAAEVGRGGSCSWCGGIGGGGAAAATATPDDGAVSPRRRAPQVGTDAVEEEEPTAKPPPRLPWGLLLKPDPGAAVASVRLGPVPLLPLRSPTPRMAVSALGAPPWGAAAKRSGGYGSKADVEMTPACDEPTCDRGPEQAPPPLPRPLAPQAQPPQPAVKLEREQQAGRKEEAGEPAPAAKRPCVRAAPGQAAAAAAAAAFPRSGPASPAPTAAASAAAPAGAAVPGVSSEPPPLPLLRSCASAPAAATTGSGHGDAGYLLGPPPPLACGRQAPAVPPPAKQQGWPPAPPPLPPSQTLSYTHHAFPTAPAATSSASALAAAGLASPPTPCYPLPHHVFHQQQQQQQQQQYYYSAAPPAQASPPEPTAGLSCACADCLAAAAATSAVRPALRAPNHAPPPPPAPQPQPQPQQQLQLQAWAQPPSAFRLAHVPYSPPYTQSQPPRLPPSFAVGPIGPGLHLFNPPPAALPSGPGASVASGAGAYPPAHSYYCYQPYQPQLQPQLQPPLQPPHASVVLSPALAQQHWQQQRRVRSAGGAPPSSDATIMGVPPALQPPQPPQAVLMSPTSVLSGGAMSSAASAHSTPALTPTASVSAAPGPATAAPAAAAPGAAGCPCAACSPSAPTGGAVAVAAAVMAAAAGRDVAAAAPPPSLSHAAPSTSPPPPLGGGRRGNTAFLSPLAAAAAAAAGVAGATTTVAAAVRGSQPLLPRPRTAVAAPPPATAAPAPLGLAEPCPIAPTELRAAAPPTAAPAAPAAPRPSAAAAGASFPAVAAAAAAAIAAAAAALKQRRRQQQQPAGAVPGAVCSLGPSTTSAATAWPGVGLASAAAVAPGPAAPQASSGTAAPTAAGTACSQRRAQPQRPHTHTHLQQHPLLQSSASWPPAAAIQQGPAGQRWQQQKGQHLQQHLQQKQQERGPLPTSSSCPLPLPLPMPRMVVAAPAPAAPVPMQVPAPRAPPPPAQLPSASPLPPPQLPPLYLPHSQLPAAAGAATAAAAAATARAAAAAVAGAGAGAGAITGAISATAASAAAAAASAATTAAQSNARAAGAVVAAAAGGTAAARAVDSGGVAFEALVSAAAAAAAAEAEATGRGSSC		1					nucl	3.5	noTP	M	1	72.9207	17.3436	2.06318	80.5932	37.8007							TRUE	FALSE	FALSE	FALSE	FALSE	FALSE	FALSE	FALSE	FALSE	FALSE	FALSE	FALSE	FALSE	FALSE	FALSE	TRUE													#N/A	FALSE	#N/A													#N/A	FALSE	#N/A	FALSE	FALSE
cluster3279	Cre05.g241250	Cre05.g241250.t1.1	1551	MTSLTASVAPAEHLAQPASKVVITGSGFSTDEREVIRAWAQRLGAGYSGDLVCRKTTHLVSKDLLKQYASAKYYKALEWGIAIVSYRWLWDSMNAARVLPLAPYKSDRPGLADAALRDAVALIRKQQQVPAAAAAAALPRGGRQPLQLLSANPAATTTDTGCGEGALLAGSGQPKSEKRPRELQQPAAPGFGPDEFTFDVPLVAGRGAPAPSPKLYPAAPPQLQLFGSAGKAAEEQGQECKQEVGDADAEGKEDADEDIIAETQAHPHSPSASSCKGPPAVAAAATGVAAEAIHPEPQPVAAASSSSPSLEVGLSALGGTETISIAGGAGCDAVDCGDGGGDNRTPTSGVSLDEPYVTRRGGGGGGGASSHVPPMRPMRLQQRLDDMSPCSSSCRAGSLGTASISPAAAAAGYEACEACDEASGEVCTPVGRPGGRGGGGAAQHGGQAGDADVVDLLTPTGVMPGGALGPADGGVLLPPGRPHGAAAEKAAASSAAVSSAASQGSAGAAAVLYSGFDPPLAAVATVRKRLVRNDQRQGSQQREQVQQEQAQQPRGHHVQARRRGREGAAWEEELEDELEDSDVEAPVQEPVLQRPAQEQQLEEALEDQLEDEELQQPNPEPLPPAPQSQRRRLRQGPGASALRGSVEAGLGSGPGRGAEEDLAMEAAVRRGPALLAAAAAPPPRPSLANSSVSVGSLRSLWQQRQEESRAAGAVAQSRRPQLAGHRHQQGPARERGVEEEEKEEEEEQGRQDAQQACSSATMAQPPARRPVQHKPQPSAATHMPNQQPHQQPQRQQQQQPQQQPHQHQPQEATAATAWHGVRIKPDPGAAAEDEALPLGPPAGLTARAPPLPPDGLRVPAIKPEPEAGGKRPGASERRRAAALATSSLVLEPESLAARPGVHGGGAADDVAAKASRRRHRRAAVAAAFQATPTPEDIGLGPDDVEGDVNNGGGGGAGDGDGDGDGESGYESAADLDAVLAESQSNAGEHTGGAASTAAAGGLRAGGGAFGGEVSTPPGYGAGAGMLVGEVVVEPGAAAVAGPGRLGPQAGPATINRMLTLRTGGLTPLPAAQRRPLMPRIDWSESDSEAGQEADGARAPATATAAPTARRKAGKAAAAAAAAAAAAATVPPPTAPRARKGAKAAAAAAAAARDYGDSDATVTEDEAGGSEGGSAGAQADSNDDDARERECRHPAGGGGGGGSKPTRAVGRAGGAAARASIATASSSAVLQSQASGSLMLSLAATGYTTDTADGGVDGGGGDAGCSFAPPALTDDRSISRYLRKAARMAEDYLRSLQESAALAAAGGGGGGGGGGGGGGGASGGASGGAEGAVLLRDGDVRVVKALSRPPRSHTVRERHPGVALKGVEFAEQVMLEPLRLLLNCRDRSRRARCPIIALDADAEAAAPGGSNAAASQPTTQQQQHQQQPQQPEVFLAEPCVMYRLPSGEWWLEYYRYWSEADLAALAGSRGRPLHVPLDFVGRRELMRDTDRAHCRLTAVRGDLGVMRTKKPPPAPAAGRPGSSSRPAFCRFIFDSHTGEALTNQPVSDFVSG	(1 of 3) PTHR13561 - DNA REPLICATION REGULATOR DPB11-RELATED	1			(1 of 3) PTHR13561 - DNA REPLICATION REGULATOR DPB11-RELATED		nucl	11	noTP	O	0	72.5338	20.9542	5.48034	73.5654		PF12738	PTHR13561					FALSE	FALSE	FALSE	FALSE	FALSE	FALSE	FALSE	FALSE	FALSE	FALSE	FALSE	FALSE	FALSE	FALSE	FALSE	FALSE													#N/A	FALSE	#N/A													#N/A	FALSE	#N/A	FALSE	FALSE
cluster3280	Cre17.g707400	Cre17.g707400.t1.2	1550	MGGETKKSDPPRDKSGGGGSSSNGNNSKRKADSKQQQEAQNNNKKSRRSGDAARPLTFVRFRLLCLEPQAGAIIGKGGDTIRSLRKNTSAVIEVPPGKGERYRVCYIESGPGNRNAPTFPGGEALLAAATVAVEGDAGQHTPALDKPVELRLLVPSALCAGLLGQLRGQAGVMAMADVAAASGAGLGRLAGQGERPRQAESDEEAFLIRGSWPAVHAALGGLAGEVRRAFCAARNEPLPLPVLQMQIDMVCGRPAGAAGGGGGGVVGGGGGMPMGGGMGPIGGMPGQLMAGPGGMMMGGGGGGGPMGPMDGGGGGMMMGVGGGGGPGPMGPMGGGGGMPMGGPMIDPSAAAVAMGAMGMVAMEMEMAAAAAAAAGMPMGGGGSGGGPMGPMMRMDGGGAGPGAGVGGGGVPVWDGPTDLGIGVAGLLPEWRSPAEANTQVTVTHRLVVPEAKAGRFIGKAGEALRDLRKALLGTPGGAGLGKLVVHPAVKGTAVRVLEVSSSEAAGAVRCAATEALLFYVERLGQMHVADAIAAKSEASGGGSGSGSGGSSKRAGRFTVRLLLHQSVAGAVVGPRGGIIRHVSSVTHTSCVVHKKNDLPPYGGKDEQELEASGEPRDVLEAIQMVAALVRGSEMRHRGLQMRETLGTPDFEHVHRNYLASIGGGRPPAAQQQQQQQMGEYGMDGGVGGGGEQQQGAPMGSMVSVGAGGGGGGGNGNMPADMLQQQQQQMQMHLQGGGPGGPGGPGGPGPGQGPEGPAAGGADAGGGGGGGGGMGLPPLARDQVRLSLVVAAALVNAAEGINGTNVQQVQQVTSTSVVLRGPFPPGGDFELDITGQLAQVMQAHTLLTNIMTIGAILQQKPQLAPQQHQPTAAAAAVGALAAAGGGGAAAAPVAAAAGMQPLAGAMGQGLQQAVAVAPSVAAQEAAAAAAAAAAALAAVSGGGAHQVAVQPGGAGVVVVPQQPQQAQVQQQQAQQQQLLLQAPMQQQPQVPAQQQQQQQQPQQTYGGQPVVQPQATPQQQQQQQQQVLSPQQSPLTLSPPHVPYTAQQQQGAVSQQQPQQQQPQQAQQMQSQTQQAQQAQTQAQTPRQQQYGQQQQAYTQPQQQQAQQQPSQAQTQAPQQTQQQAQQQPQQQPQQQAQQQPQQQLALARPAVQPPAQAQSGSQQQPQQQQPSSQAQPTAPGLQPTTQAQQQGQGQPQQQQQQQPQQQQQQQQQQQQTQQRPAGTAQAQAPGYAQTGAAYAPAQQAQTPYQQQQQAPQSYQQQPQSQQPPQQHSQVTKPAQPQPAQGQAQQQQQQHAYAQSGYPSQPATAAAAQQPAQQQQPATAYQQYARPAVAAQPQQPAQPQAAQAPQQQALAPNPYGATYGAGYAAAAPVAAQTPVAQQPQQQQQPAAANSYAAMYGQAAATQPQHPQQQQQPAAAAPAAAPYGAAGYAAYPTAQQPYAPAAHMDPQQQQQQQQHAAYYQQYAQQYAQHYGTAPPQPAAPPVAAAPQAAADPYQQYYAQQYAQQQQQNSAYATAAAAQQPTTAPAVPGAPAAAANPYAGYPGYAYPTR	(1 of 1) PF00013//PF13014 - KH domain (KH_1) // KH domain (KH_3)	1			(1 of 1) PF00013//PF13014 - KH domain (KH_1) // KH domain (KH_3)	4012	mito	8	noTP	C	0	61.3548	26.0645	6	67.9355		PF13014,PF00013					GO:0003723	FALSE	FALSE	FALSE	FALSE	FALSE	FALSE	FALSE	FALSE	FALSE	FALSE	FALSE	FALSE	FALSE	FALSE	FALSE	FALSE													#N/A	FALSE	#N/A													#N/A	FALSE	#N/A	FALSE	FALSE
cluster3281	Cre06.g278237	Cre06.g278237.t1.1	1548	MATRSQPLECRVLLEAINETCQSIPSDAPHERVPSRSWQGWAQVINKLELVERPELVTILRDAAHCSKHPFAACTRLDVPAKDAVAFRAWETEFAQQQATLQQLERRPCLTGGDAQGDAPGDARGNAPGTFAHCRIEQHEPEDGDPRDAVRYFISGCMPSKPAGSRISLAAAFCKRTFGEDHFNIMLEDYKVRLASEAGQARLIGPAELSGAVEALQRGLAQGHAAAQQPQPQGLPIPQAGPSRDGASPVAGKRQAVAGNGAAQPPPQRQARALGRPQEARSPAAAGRHKQPPQQVGRGQAPNRPPRQGVAPGRVETADDNSVDVDILPEDQDAFTLAFLEAFRAQKRPVLQQQARRRQQQAEQQVMDRVALEAQRQRTGPVQAQGLRQGELAGRNGAQQQPTPGPLGRQGQRHVQQQQTEAAAAAGGGAATRGAAETSPGTERGKKRGREAPVANQRHEPRPGRQAATAAAAGAAAAADDGDSDVEVLDTPPVKRPAQEGQPRPQQQPGQPAAQWRAPRRRTARQTQRRKQKSPRRIPTTGQEADEEEELEAGEEEDEEMEDEAEGDEGDEEEEEEEEKEEEEEEEEHNGAQEELAGPAGRAARAAGAGAQGRSAAAAAVAPSAYQFAINCGEAFELWCKATRYRRRRAQAAQQEQQQAQPTQRQVEHAGRPVKASAGTQARAPGGDAGSGGAGAPAVAARPAPAMPERPAHGSPAAAAAAALQSPKPKRRAMPASLVQPKPQPSSPSKHLPAQPAQQRTDAAVAPTPAAAPAVAAVETAPAAGRLQKRQLPLHRVNPIAAVKARAAAPTTSRQQPPAVAPVGGALGTSAAGAATVAAGELASAPAAPVGAPVAEGAPAAAPVVPAAAGAAVTSTTTAAFATASSDATDGTAVTADAAAFETTAATTCAAGAVAAAATTTAAEHGNAAPPIVALGSEPDIVIPGTEFTATGTATTTGTGIATGTESDSYAEPLGAQPQPSLAQDREDQEGRGDQEEQGQAQAPPPGVRDGAQSPATQLPPVPSPPVVASQGIQMTQTMMDNFMEHVLQQQQQKQKKRKHAEVAAVAIQTSQLPLAADGSAPAATSVRQLPSPELAAAQPAAGAGRDGGAHADGGTAADGSGNGGSRQPSQVGAGVGVAVAGTPRGRTAASAAAHSAKAPTQTSPGGEPVASIAGAAADVAAAVAVAATVPLPVPTADAAVPLPGPDTGLSYRNAAQAGSGAARAPLAAAPPTGVQQEAAGGDTRLGPGPSQSPSQSPAPPFRRLARRGVPLQLLLASGWLPGGGDTSAGGPIAPLVAPRPMSDALNVSADAVGINSWPDLVTAVLGDLHADPHAAAGAANRAGGGAEQGPRRHRREGDGPLDSWLPTRVPTGLQAEEGLPYTRDSMLGGPPGAAVGAAAAAAPPPHAGCTAPSLKEAQSEMAVFEVSAAAAAAAAAAAAAAAAVAAAVMGSGRKPVRQDAGVTAPQEEAANAQEAPHGGQGYAGEGAARQQDQETQEPAQPDTTAPAATQAQPATAPAEQGASEEDPFMQDFHIQSAAGLDFFTQQM	Putative carbohydrate/purine kinase	1			Putative carbohydrate/purine kinase		cyto	8	noTP	O	1	82.6873	25.1938	1.29199	73.5142								FALSE	FALSE	FALSE	FALSE	FALSE	FALSE	FALSE	FALSE	FALSE	FALSE	FALSE	FALSE	FALSE	FALSE	FALSE	FALSE													#N/A	FALSE	#N/A													#N/A	FALSE	#N/A	FALSE	FALSE
cluster3282	Cre13.g603176	Cre13.g603176.t1.1	1547	MTLLSARTFGPAKQTGAELARHPAPQLVHGPCARHRPWALGARLSLARPAVASPHAAADAYIDEYKLAGLDLADEAQQQLRSWYLQELLRQEEQRQQQLLAAMTPPATAAATAAAAAAAEGVTGPRMKELPAAPVSSRTTNAKVTLLYDLEAIKPFTQQAPSAAPSLSDTASHADTPASASAAAAASSRGGGAGSARGGGQSRLAAAGLVPSSSPDLVAALDQLVRTLAEYGAVHAVHLFLRESTLAKAPALRKQVQQLCTWVEPEELLAGAADPPAAARGAASRRPPSTSPSSSSSSSSLRTSTTSTSSSGSTSSSSGGAAAAAAPATPHDCPLCRTCCATRLDLLSHFATTHQAPVLAATAAADPRARIMWTRGRPLSLTLPQPMEAAEAGAGQAGAGQAGAAAGQQLQVSPQDFVFAREALQRGRYLDPLLAAAPPTTLSIAADQLQPPTQAQHGPLQPQHGPLQPSPQHRLQQHRPQQRPQQEQQQQAVSPDEALGGPGLFLHVLPAGQPGSALPGALMRVAQRLAQQAEAEAETLLPAAAAAGQAPRRGRGALLRGRGAGRRLAMAEAAAAGAGPPRYLCVVSDGEELDQAVASLKRPGVGVIAVTRTTRVPSATATLRWWAVQGGEYRLRRKQLDNSSKAGKARQFYMIAPKLLKPSPPRLHARSARVCVTAQMRKYELKPVAAAKSVAIIGAGLSGLVAAKSALEAGMLPTLFDRRGSIGGMWSTERSGMYDSLHTNVSRYSCVFSDFPWPEGAPDFPTPGELGAYLSAYRSTFLPPDKCPAQVGVEVLRVEPAGSPGGDGGGTGAKTGWRVQWRPLSPDADGSPSPSTCGHDTHDKQEQPPIQSAEFDAVIIASGYAAVPAVPDIPGLEAFAGKVVHSLHYKNPHEFAGLRVAVIGAGHSALDIASDLALASAACAPPSAAAEAEAAPAAAVGPAGVVHVFPRPMWVTPRYLPDSSAAAAAAASGTAAAAVAPPPAFLPLDMQFYRRSRRAGPEEVAVPNAAQRQKGNGFWASMCGDQGALISPLHAIAADTTEPPVIGICDSYVPLAATGAMHLRCARLLRITGPSTLELSDGGPPLSDIDALVLATGIKPDLSYLPHDVLEKLSYTPDDNYLPVAAHRGVTHPDVPGLACVGMYRGTYFGAVELQARLAAATLSGRAPPEPEEVVRAGVAAELAIREQTPRPVLPHGDYVGHTGGMAAALGVLPDAAWRAAHDQVVPGDFGLVPPSWEQQEQQAGTQAAMVKDAAAAAEAAMVAAVKEAPAGGEQGGGEPAGHVVVAGRPAAAYAAAAAAVAESHASLARFAGGRMVARAVFYALAGNWRLRRTLVSRMESSPSGVVTGAASFLPKRPDADAAANGSGSSNGSSGGSSSGGGSSRVRLGSMPFQYLYREQGQFAIQGSGSSSGSSSGSGGISSGGAVMRVSKEYVYRYDSPSDRLDVFFADAHGVPGGFFHSLRFLAPAEGAPGPQHFQREEEPAADDAADDSGCWRAVGEHLCVRDMYYSSYRFWFQGVHLKKFQIQFVVQGPNKDYTSTATYTRQ	(1 of 2) PTHR23023//PTHR23023:SF4 - DIMETHYLANILINE MONOOXYGENASE // FLAVIN-CONTAINING MONOOXYGENASE	1			(1 of 2) PTHR23023//PTHR23023:SF4 - DIMETHYLANILINE MONOOXYGENASE // FLAVIN-CONTAINING MONOOXYGENASE		chlo	10	noTP	O	0	36.1991	28.7654	12.2818	58.9528		PF00743	PTHR23023,PTHR23023:SF4		1.14.13.8		GO:0055114,GO:0050661,GO:0050660,GO:0004499	FALSE	FALSE	FALSE	FALSE	FALSE	FALSE	FALSE	FALSE	FALSE	FALSE	FALSE	FALSE	FALSE	FALSE	FALSE	FALSE													#N/A	FALSE	#N/A													#N/A	FALSE	#N/A	FALSE	FALSE
cluster3283	Cre16.g656200	Cre16.g656200.t1.2	1546	MASSEITPAVPVGQAVEQKSGQAEGSIRGVSLRFLSDFAAKVPADFSTAQIVSKYIAPKCRGQPFVDLVSLKYVGAAQSYIIHCWSCNFLSDLVVPLLQHFIGDPNTEPAVRAQILSTTYVWLDCFSCPQQQPAAAAKPGEEAAPAPTPLPDLSVRRRTVDDAIRQCSTVLLMLDSGAAALHRTWCMYEVTRALAIKGGAEALHVPVFEFALDIVYEPLQGLNLATCRAHNPADHRDLLSALSRHFAEKGAGGEGEAVRRSPRLSGALGAATRAIISGIQDALVGEAQQLIRGGVRSGPRYLACLRKAAEALRLGKAPLAEVLAVASLKEHRKSLGESDAATLSATSNLALLRRSQGRNGEAEELLRAVLEGRQKVLGLDHPDTAASCDHLAWLLQDMGKLEAAADMYKQALDISSRVLGEDHPDTASSCNNLAGVLQSLGRLDEAEPLLKRSLEVTVKTLGERHAHTATNYNNLGVLYRSKGDVAAARSHFAAAHDITSAVLGPDHPDTVTAANNLGLALQAEGRLPEAERVLRAARESSETYLGKHHPSTKATLTALSGVLSALGKADEAAELGKLAAAETSKQTSARKLAAQQQAQQAQEGKAAAAPAAAAAAPTTATPEQQKPHAADGKAVPSRLAYDEAAVVKIQAAARGYQARKQVTQLKQQRQPQKAESAKATGKAEPAKPAYDEAAVLKIQAAARGYQARKQVKELRKEKAASATAAATAAAAQEQPPAYDEAAVVKIQAAARGYQARKQVKALKQQQPAPAPAAAPSLVVFGADPHAPQAPHPSPSPTAAAPSASTEPNPFAASKPPLPLGGARQPHPPLATGPSGTASPRPSSSRLSSGRSNRSEQPPTATGTAAAAAAQLNGKRSVEDMALGLPPGGATSPSPSPQRPPRPSSERERLVVRRPSSTSSGRNSISAHPSQTSLGAPAPPALAPAAQLPAAAAPTAAPMSQLSEQEAAAVRIQAYHRGHRARKEVAELRRAERPASRGTAAGASSSAAAAVAGLAAAAAAHPPLPPPLTTVDSPRLQSPVAATSPVLPLSPAGGIPPPPPSPTPGSVRRPPSRNAAIAHARAALLNSRGSTPVTSTHVSLVGPFSPPFSVPGSMGASGVLTAPLPPPLSYPMSSTTSSTGTGSCRASSTNGGPYMAAGAGVHQPHVMTPYISLTDYFRAPEAALRAIGSNSPRAGAVSALSEHHHPHAATGSGSGSGPGSFASTPPGSRAGGPRPSTASMSTASPAVGGAATITPRADEVLELHADMLSSALAQLKLMKARESVTRSSADSKALLQLKLEYVRMAVEQALGGASAAAAPPDASAPSTDAGEAAGGRGVLPGLLGTGTAAAAASASAEELQRPVNRHGAARPRPGGEAAADSGTAGAAAGTAAGGGGAGGARPKEQDVEALMTELTDLRMLLLTTSNALHAAQSGLHQERASRHALSTELADMQRKLAALPATGRPGSARPGSGRPASGRIAPALVTGNPLSPSSPAPGPFAAAAGVSSPSGGSTRPWSASRSAPDQVEAARGLHAALTASGKSRAAH	(1 of 1) PF00612//PF13424 - IQ calmodulin-binding motif (IQ) // Tetratricopeptide repeat (TPR_12)	1			(1 of 1) PF00612//PF13424 - IQ calmodulin-binding motif (IQ) // Tetratricopeptide repeat (TPR_12)	133	nucl	7	noTP	O	0	59.6378	46.4424	1.03493	52.5226		PF00612,PF13424	PTHR19959				GO:0005515	FALSE	FALSE	FALSE	FALSE	FALSE	FALSE	FALSE	FALSE	FALSE	FALSE	FALSE	FALSE	FALSE	FALSE	FALSE	FALSE													#N/A	FALSE	#N/A													#N/A	FALSE	#N/A	FALSE	FALSE
cluster3284	Cre19.g751197	Cre19.g751197.t1.1	1546	MVSEYGGDADGGVAAEVAMRFGRSGQPDSQQVVAVLKAVTDVIRAEGLPVSPTSYFAAIMSALEKPDTQASQQVALAMLTLLSVVLPRVPAHVLRSKFAGAAQLLGGVLSTHKEEAAAAKAALGCLAAVLASADPSGASWLAAVPGFNALLVFVTDARPKVRKRAVGGLVEVLAGLQRAPGALAPASDLVLKVCQRVLPGPAAAAHAAAAATNKQRAAAEAAITAAVSDALHLLGALKQALPLLAPAAAKSVAELMLKLYGLKQPLLDRHVTEALAALAGAGGVSGVSGGGGSACRLGASDLADLITVVLETESLWASGPGRDPGLLTALGRLLEAGFGRLAEADPAAAAARLPRAVHALVPGLAAEQDGVRFGTSQALRSLILDCLTPDVAAAARRPRAAAAAAAAAGPSPLSSLVAAVAGSLSSRYQDAWGMALPVVGALIERLGALGCADAAAPLLVPLGAIVSGAVDAADDADAAAAAAGDATAAAGGAAATAAAAAASAAHSGAAEATLGVAVKCLGPEIVLKVLPLQIAEALTGDAEPRTWLLPLMRRHVRHARLGFWFKELMPLAQQLGARAAALSAAGGAAAGGLALKCRTLELQIWHCLPAFMSWAVDLPSAYAGGVNSLAAAFANRPDLQPAICAALARACMQVRHVLAAAGRGPELVGHADPAAHGPASGAGGGGGAGSGVNDDDDDDGDLPATPEDAAAAAAHGGAPPEGYGPAEAESALAALRAFNAKWLSVLCAAYLAAAPEARAPFAAAIAAAAAVTPEAAVAGYFRAALQKLTKLIVDEAAEVPPPDAVTEGGGDPGARRSAFLELALWLSYGLGDNAIDALFKAVKSALVHAEPGVQKRGFKVLAVLCEARGTWLAKNLKEVLKQLLGPSAVSTLSAARRHRLRVIRPVVVALQRCGPESEALTGDVLGEDQAMEGAGEDEGAAGGSAGSRRRQLVASLVADIVLCTKEANMKTRAAAYDLLVGLAHLMDQADPGPGLARLGRRRRPRAPGGGGKGGGMGGSSDEEGDDEEEGEEDEEEEGGSDGMEEEGGGAGTSGKGGLYEFFSMVMAGLVATTPHMMSATVMALARLTFEFASAMQNVVAALLPPVLSLLRGKAREIIKAVLGFVKVCAMRLPVELLTPHLGPILEGMLIWAEDSKNKFKLKVRVIVERLARRCGFDAVAAVMPAGDAKLLAHIRKEAAKKQRRKGAGGSQGGSEAGDEDGRSRRSAGRSTMARTARASQWGEAAVFDSEDGGSEGAGGGGGRGGPKSVKSAGGPRSLAGRSQQQQQQQQQQGRGGRGAGGVRLAAGGGEPMDLLDAAASRQLVRSAAGVRPAGSGGGAGEPSFTRDPTTGKMVIAEEDGGDGEGGAGRKRRRGRDASGYDSDDSDFDDLKGVADLKYAMKKAGESKSVRFAEAKSQGGRSMGGRSAGGRSEGGRSAGGRSAGGRSEGGRSTASRGGKSAHSGDRFKAKGATGDVKGKSKVDPYAYWTLDRRMLNRRRGKQAAASAKLESIVGGAQAGALKGAKAKRSRDGQGAAKRQRTAPASVE	(1 of 1) K14794 - ribosomal RNA-processing protein 12 (RRP12)	1			(1 of 1) K14794 - ribosomal RNA-processing protein 12 (RRP12)	6502	plas	10	noTP	O	0	31.2419	61.1902	0.194049	38.6158		PF08161	PTHR21576,PTHR21576:SF2	KOG1248		K14794		FALSE	FALSE	FALSE	FALSE	FALSE	FALSE	FALSE	FALSE	FALSE	FALSE	FALSE	FALSE	FALSE	FALSE	FALSE	FALSE	AT2G34357.1	2.41e-38	85	1281	102.65	AT2G34357.1	1.08e-88	98	1281	118.35	AT2G34357.1	cluster5160	ARM repeat superfamily protein	TRUE	FALSE	Sevir.1G348600.2.p	6.18e-38	84	1273	102.08	Sevir.1G348600.2.p	7.89e-105	99	1273	120.309	Sevir.1G348600.2.p	cluster6044	(1 of 1) PTHR21576:SF2 - RRP12-LIKE PROTEIN	TRUE	FALSE	TRUE	TRUE
cluster3285	Cre01.g013650	Cre01.g013650.t1.1	1546	MPRGGRATRSKAGKTLDSSPPEPEKQSEAELEEAPAKEETQAPEASGDSSDGDSDSSGSDGSEASGDSVADAKRRQQEEKLKQEQDQDSETQEEEEEVEPQTEEEARDALRENWKFAAVLQFARIFTEALQLKGFSADILESAIVNPSEHQAFLGELVFKLIREDPAAHYVERDAEGYWEADLANKIHRLWRQYFPRNPLHKRGYFELSTEQRVDVLYALCDWRIHDCPVLRETMRTMVDDPEVTADVLRAEPVGEDGRGARYYFLSGDKHEDCYLFKEVLPKPSRGGKRGSAAAELPPDAEAEWSTECTTLEELQEFAKRMSASRNKVDKELGELIDDEILPELVSTADARRRAAEKAAAYEALPSKRSGRLHVLQKKKEEEDAARKAREAEERRKKEEETREKERKRREKEREQRLKEMEEARRKFLGITAQSGPTREERMRARMVGRRWSEEPRSTTEAGSSSDSDDEGEGEDDEGESRSSSNSSGGEEEEDANAELPQKRTRRPPRRNLSPSPPPAQQAKKQRRASAPAGDSRAERSTRSAARGAKAEAKEPKEPKEVKKEQKAKRTPEPERPPPEPAPPHVRLYPGTWSPLEGVSVVRREGAARAADIFRPRVKYEVLIQASRGATGDMPYWVAPAARRMAEEDRKAAARLRVRDSAAFDEPGSGSQSPPPPPTSRVGRPRRSSAAARAAEEADDEEDFDMEVEEAARPPPRSRRKPHAIRRDTVDEDGDVEMKPSTSGPAGEAGPVDEEMEEAGAGPRAGTRGRRQTMEEGDDEPTLSPTGRPQRHRRKPKRNQSSDEGDVPEEPDEGGELPPPLPAPAPKARPQQVEEDEEEYRAPRKKQTARAQRQAQRQGSGRPQPPAANGGGVAAGAAAGMGALQLPLPMANVNQAQYLQAFMAKALEVMPEANRQQILALPHQARQAVFTTLIQQQQMLATMIQQQQVVAAAAAAAAAAGAASVGHPAGTAGSAAATAATVLPAGTLPPAAAAGTKAVAAAPAAHVQGAASAAGQPVPPLVAPAAAAAAAAAPAGPAASPQEAAAESCAAAPSAVDGTAQVQAAPLATEAHAQAPSAAVDAEPLTETPATAVMPAAEASTSIVTAAPAGPSSAAGAVEDVVAAPVQPSLAAPEAQALAPPLDAQALAAPGAAAVPDLSTATEAQGPALAQPLEAAQIDMASLAAQQQALQAHMEAMQAQLQTQPAQGHSEEHQQVLAAAHAQAVAAFAQAQAAQAAFAAAGFDPMAVAAMQAVQAGMVQADPLAGAAASYDPAAAAQAQVQAQPVVAGTPPLPVGMEMPGLTHEQIQAQAMAQAQATMQAQMQMQLQEAQAVAADLQAQAHAAAAALAAAPPEAQEAAAVHAATTAAAAAQAQAALQAQIQAIEQVTHAMQAQVAAATAALPGAAAGGGVDMTALYAQQQLQVYQQPHLMLQQPQQVVATGAVDAGQDSAAAAAAAAAAAAAAAAASGTWPGAVPGVVDPAQAAAAAMAWDPAQIAAMQAMYEQMGMTGMVRDTGAAAADVAGAAGAVVPGHAPDGSAAAAPATG	(1 of 1) PTHR14296//PTHR14296:SF3 - FAMILY NOT NAMED // DIKAR, ISOFORM F	1			(1 of 1) PTHR14296//PTHR14296:SF3 - FAMILY NOT NAMED // DIKAR, ISOFORM F	6258	chlo	7	noTP	O	0	60.0259	39.2626	1.22898	59.5084	53.3203	PF15612	PTHR14296,PTHR14296:SF3					FALSE	FALSE	FALSE	FALSE	FALSE	FALSE	FALSE	FALSE	TRUE	FALSE	FALSE	FALSE	TRUE	FALSE	FALSE	TRUE													#N/A	FALSE	#N/A													#N/A	FALSE	#N/A	FALSE	FALSE
cluster3286	Cre14.g627100	Cre14.g627100.t1.2	1545	MTPTQYVEEDGSAHCEELARHTDSSGAHCAPGALAIPGLSPVPFSDDTESASSSPEAAASPQAADEPRQHLLPQLAPFASDSTDTSTVAGGAAAACLTAPGGASFLDGAGPGCASPREAVVAATAAAAAHRARLFSAPPDPTAAAVRRARFSTAGASSANGSRPRHQHHAAAFTAASAADSHCYSRYSGAYDGPAPPAQPGSSGAGGAAAAAANGATGGGWASPQAAGSGATGMPVAPQRRRRSSWAEGTGGVFGPGGADIAGQHDAGGLEALSREALYAQFVAIRDAVLHRRANSVSTSAGAGVTAAAPGSRAAPGGSSSSSSSSSSTAAAGSLPSDPASGGGEPSSTAPEELGCGEDEGGARVYADTVDGEAPAMGLAEAALEAEEYGGDGAGAGGDGGSFMAQQRQHEQQQQQRPRALMIPDPCVEAPAGVAGEAATAQLEHPLAAPQPLSRASPAPSAGGGHGACGTGFNSPCGSAPAGGTGYNSRCGSVLGSCRTPDRDPRDPRDQRVVFDLQAYMRSPTPSAGGALRPFSPFQGAVAYASGALSPSAAASPGQHNALYVPGAGAGVGAGAGAGAAGRLAPPRPSGSAGSGTEEGEGEEGGAGLTASGEVDGGGRGSGGTNPGSIPATDSLFSLQPSGVQILAEGGASGQQGSGEQQPELLVKGEKAEVAAAPEAHMLVVQEELLAPECDADTGSRRATTEDTAPQSGEAACAAADPAHPPQLVAASADYMRALASAAQRTLLPLATSSGSFGAGGTLATAGGSRQLNSNLSIGRTHASANSFSTAAAAATAAGAAAPATGRSSPFAGAYTHLPLSGMPSHDVAGGAEGAAAAAAAAARKSPLAAPAAAAAVAAAVRKCLDKGIPFAVLPMKSFAAVVAAAEQHDCPLAFHILTSACTYFPGAGRHATSSGGAPLDGSAAFGAAGGGAAGSGIGGGGSGSGSGGGGLGALLGRRQPSAAVVAATAAVKKLLEDGEPLYVMSPCEYQRIVLAAQYGVRQLHDMVVAQPAVATAAAANAAAAAAAMASCSDTAAAAADAAAALAAVDAGLTSAPAAAARLALPMMAPPPLAAGSMGRRHGGGHRRGGSIGSEDSFTATVVRFQSGRDPLGGPGLDGSVSQSVSQSGGSAASCANPAAARVRALVQAAQHGNVARVAYLVDHGADVNATEIPQQPHSSSGPLTSTASAALHRPQLPAPLPTSSSARHAGGASHQLPPLPSLRTASAAPAPALAASSSPFAFTSTTAGGGAGGGGAGGRTALHYAAEAGSFGVVAALIEHGAFVGVRDGAGRTAYDLARRRGHDAVAQLLKDAADRRRDVVRSAAAGSRTGAAAAAAAAVAAVAAAAAAATSRPASPAFSVGGGGGGGGVRLSDSGTPGAGTPRSTAPAAAAGPQGPAAPGSVGVTASPSSVVICRSPGGASAGLGSAPATQRTHSLTCSASSPPHPHPHPRGAPARASPLGREVHSAAAAAAVAGGMAQQADTRAAATPVAEIAPASAAAPGAVTVTAMADQEEAGEVPAARLGKRRGAKRGLLGCFVCGAPQ	(1 of 14) PF13857 - Ankyrin repeats (many copies) (Ank_5)	1			(1 of 14) PF13857 - Ankyrin repeats (many copies) (Ank_5)		nucl	11	noTP	O	0	62.2654	22.7184	4.66019	72.6214		PF13857	PTHR24188					FALSE	FALSE	FALSE	FALSE	FALSE	FALSE	FALSE	FALSE	FALSE	FALSE	FALSE	FALSE	FALSE	FALSE	FALSE	FALSE													#N/A	FALSE	#N/A													#N/A	FALSE	#N/A	FALSE	FALSE
cluster3287	Cre24.g755747	Cre24.g755747.t1.1	1545	MGCLCFGGGDNLDDLAAPLDPAVPKPGTAPHTKGKTSKGKNFEKQQAQAQAPGRNAAAGNGVQTPLAASAGLAAARPTSNEQAAYGQQQNQQQRPGGGPNPQFTDLRAAAPQPGGLPYGGAAAAAAAAAAAEDEALEAAEAAAAAAAAAGGARADRGRRSAGGAVQRPTIEIPGSPPGPPPPPPKAAQWDITPAAPEPEQADLDDIQVDMEEVQELSPIPSASATATPRSPGAGAGTSPGGGGYSGRVGGSFQPSPSNLGPGRVSGAGGGAAAGAAGAVGSSPPGGSPTALIYSQRQQQGDGPFDEGSARGRQSHDDGGGRQQQQQQQRQQQRQQRQQQYEDEEPDELEEEELEEEERAHQPPPPPHKATAATGAAAAAARRPRAGYEEGEEEEEEEEEGQQRARLDAGPVAGVAAAGTAAAPRRGTREGPGNDHDYAHGLHGHQQQQHQDQHQDQDQHQDQHQDQDRDRDQEHVGGSPQSGDGDAAALTAGHVPPRRTAPGPFAPARPSPLGNGARRHQSNKLARQHSGASDDSDLSLPGEYERYGGGSSEEDEAADREYEQAITAAGGTVVVPRPGAPVPSAPPPGVNKPTSPAGYENPIWHEPEHVDDEHGSPEEAAKRAMTSTAAAAAAAAAAKRSAGGASAGLAGSFDDDDDDDDSDNDADTEDDEDGAGGGRAGARVPGAGAAAVAAAVVGALADLEVDGGQEANTRWGPGRGSGGGGDSDGDESTAVSTPPRSKAPIQWTGVYDGPAGGHAPAANAAATPGSVQPMTTLAQAAAAAAAASASATAASAAAAERQDSAEAHSPAATAAAAAAAAAAAAMAADEDAGGLDGSRRGGRTSSSGGEAGTGTGSATVTGMGTGMGMGMGTARGAVCDAMAVVASAHPAVVKQLEEVTAPPELTAVDQASAYAMPPPGAGGPATPLAATSAAATAAAAATAAAAMTAASMGRAGSTSGDINPPSASTSSASNAVAGHSGSGVAGAGAGVGSGSQRAGSAASSTTGTTRPGFTTLGKAAAGKSIPQPKTPTGSGATTAATAATAAAAAAGASAASSSDRLHRSSNTPSTPSNIPHFMLPTRAATAHRRSSEEGTGDVPASYGVAPSGRSQTTTTTAAAASPATATKPAAAAKAGAPSPASASRPGFSTLGRSASGAARGAGASSGASTPVAAAASASTPPPPKPPVPAFSRTPSTAGKPAATTTATTPSTATKPSTAAAAAKSAATPSANGNTHSATKPATKPAVPKASPITSPKAGAAPKTAAASALAAGKPATPTPAAAPVVPPAPSPAPAASAPASAEPMAQSPAPTPAPAPASQPAPPPPAPAASTPERQPSAATPVPERQASSAATPPPEPSDNDGCRQSPAHAASSSSGLSGGKDGAPAPATPGAAAAAAAGAAAGAGAGGGGGGGAGGLPYGEWRMVRLKKEMRCCACDGTRAQETHDGQLEVFQCEEVLPPGALAAVVSHSLFPPAGGEPAPKTWVFCPDPLCMESAPEGSDLPHWPAKVILAGGVKVTRAEYDHLRGLGLDVTLASKTAAAGAAKA		1					nucl	12	noTP	O	0	87.055	15.4693	2.45955	82.0712	44.2518							TRUE	FALSE	FALSE	FALSE	FALSE	FALSE	FALSE	FALSE	FALSE	FALSE	FALSE	FALSE	FALSE	FALSE	FALSE	TRUE													#N/A	FALSE	#N/A													#N/A	FALSE	#N/A	FALSE	FALSE
cluster3288	Cre02.g095053	Cre02.g095053.t2.1	1545	MQRRGRVRAFTLHGLSNNKRRYGILRLPEGAAPATGANVAPAEAKPPDAYCLTAVLESLAVSSKDAAQLFKLLADIGGQPIAQGGQGTVWRVAVRRWLDLASNLVLPPDNWRKPATVGTRKQQQELQNRTVDAVLKYVYVEFSDESGCLGVVGLMDLLRNSFIRGTCSRGIMRHFVLPVLHVSYTPLAKGPGGTGPAQGADEHEYKGAGKDKGAGGAAGKYTDYHGVVATEVSPLMEMSLDTWIQELVEELYGPECGSYKEHLAHLDAYRQLPGLKADLLTEVMRVCTHLLDIAMAMDCAGVIHRDLKPENLLVKGGKHLELLVADLGMARIAVKNRAQYTKAAMGTDGFNHLLRLLPEEVFGKGAYRIADMQMEVHSWGEVMCSVFLNGKLLQRLPMALGAAWTRFHYSFFTSERVLPCDVAVMNGDAPMAVMGIIHCFKLWLEGGQSADLAQMVLRLSQAQLADALEDGPLPKADVGRTTKRMVEKLSEYAQWLEDVAAAEKIAGVGAGGGAAAQPAMGGAELDTSDACDRQGWSDLTMQVRRNIGFLEIRRKQLAGGWQGRLGRITQQVIARLRQAAELHGNGTFTWVSVDVYAEVYPDAAVGSSSGHGGAATSSRSDNPSAASAAAAGAAIGGAASLVPDHTGDVGAVQLAVKLYTDAAAWFAKAVALRHALNEQDQDAMQMQAEVESWSCEEMAAMEAQLTADALKQAKYRCLNVAAKLVESIFDSQLALDHGDELSVLDLVLGGLSGAEVKAAARKAAFESAAPSTASNAKASSAVLPGPSAVGMGALRPPAPQPAAPSTAGNARAGSAVLPGPSAVGMGALRPPAQGWAAPSTAGNARAGSAVLPGPSAVGMGALRPPAPQPAAPSTAGNARAGSAVLPGPSAVGMGARRPPAPGWAAPSTAGNARAGSAVLPAAVAAAMALAGVIEAALGLEPKLIWRDLQLPLHALKGGPGSDLLYAGVALAHRDRLAKLPNKREIRGLMECNLITQEEIAYILRWRNLPVVLHEAARESEPEVQLAPSVVKDMDAVLDRLVALQSADFDAAQRDQLVNLVKVSMLTDVGGTMTKAKQMELGHYLLCQLPEIASFTNLAALLPQRMVAALQQHPLVPKRSHRDVAIGLQERSRRRALTTQRSAEDAGIAVPAVPNATAPGAAVTAGPGGAAAAASPVAMLENAVPAGPWHGTAAGAGDLPLEDIARLPTTGAGLLPEDLLVSMMQGMRLNKESGRSGGTVYYSCTSASGSASASGSASASGSASASGSASASGRASASGSASASGRASASGSASADCDTSASASGSGSASAGAGAGTSASTGTRSASTSASASASGTRAVDRTKEKGLASELLAAYFTAADNGVAGASGRPRPAGTVLMEMLQAFEAEYAQCDTPPGLLQPQILPSLQADRERLLTKPSSVVLEALASAEALRAEVHAESESAPELDLGSLLEREADWQQSAAEAWMARRLPQQNQYQLPLQDAAAEDTEMEDVMEPRNKKARTVEARVAEAGAAEAPAEEGENSEPCLAGEGEGSESRHEPRKGQ	(1 of 53) 2.7.11.22 - Cyclin-dependent kinase / Cdk-activating protein kinase	1			(1 of 53) 2.7.11.22 - Cyclin-dependent kinase / Cdk-activating protein kinase		chlo	6	mTP	O	0	34.9515	43.754	4.27184	51.9741		PF00069			2.7.11.22		GO:0006468,GO:0005524,GO:0004672	FALSE	FALSE	FALSE	FALSE	FALSE	FALSE	FALSE	FALSE	FALSE	FALSE	FALSE	FALSE	FALSE	FALSE	FALSE	FALSE													#N/A	FALSE	#N/A													#N/A	FALSE	#N/A	FALSE	FALSE
cluster3289	Cre01.g003050	Cre01.g003050.t1.2	1545	MAVQPPPDSVVDWEAVDEEIKSVPSEYREPRFYPLKHVVEVFSSADPQGLTQELRDTSERLGAQLDAVVEGYHTGFARSIQNYSQILALFAESKEQVDAMKHSLADAAKQLGAHSRFMSTQWRKTVSLESSLRLLADIRTVVEVPGRVDTALAEKDWPRAVSCLLEGATLMAHAELRRVGALRKLRSDMVTLAGWIQDQMVDELSQRIYSGARASTSAPSGGDAGGSSGAGTGGGGKAADLAAKLGALESARTRRAGGMLLLPGKEAAPQPGWRRKGQEPAYKLVTDTLRSSRTASTELRGALSLGTAGALPPGPGPGPGNGAGPGGGAGAAAGGRGAAGPGKGPGAGAGAGVAVTGGGGGGGGGGGDITVDIEGAMRHVTTRELVACLAQVDGVGDAKSFVARQARSEMRKLIRRSIDAFLAQAASGLEGRGLGLIAGELLAPAGGGNGGGGGAGGGSGLGASSASLSPVVRVLAQRLVMHVAGACLQALGRMQHVLAELAAAPATTQSSALDVLGSLRVAAAGGGGGGGIAGPPLGDGSPRSRRGNRNPGGGGLTARERAAYLREEYGRMWDALQEELQQLLGEVLQSGAAAHRRPGAAAARVGAGGGGDGKGPGGGGGGGGGRVGGVRGLLSDLNPVHFLEQLSALAERTADFAENALGGNLSMPPAPNKPSPSKGPSGRGTAAAGTSAAHGQQQHPHQQHAAAAAAAAQRPPRRNLNSKLTFGFDITVPGLAAGDSTQIWGGMVLRGADGDGAGYGPLVSRALGERPGSVYLLAQVYLPAVRLVARAEELLRLPPDLAAVGEGGGKGGGGGGGAAGPGGGVVVGSWLQHWLEEVALEQLLPQVWVELRGRCTAALDDAEAFRPQVGFSAAAAASLAERSAAADAAAEGAAAAAANGSASSAAAASAAAAAASPPAMAPRAVVPLARFLEGVLRELVGGAAALPPFTGAFLAMAERILDRMLGAFAHMVRLVSADCPSVRLVGRSDVCLAMAAETDALLLREPVAFAPQPYALPGSGPGPGAGGGVSATELVAFVVSLRTQERPLLVPASLRPLSSGAGGGGGHRGPAPGFGADGDAAEAELHYLAMRERPQPAERLLLGQGSPDRAIQLAALSESLDYVAEAVVRLSATGVGAAGAGGAQQQPAGAAGGRGLGKQRTRGRQQQDEAAGSGAGSVPELLLPVVQSYKALSGHCSRLLRLEALMLVAAHLAPVAAASHLLDEDEALELPASLGSLTRTCLRASEELAPFLQPAKRAYVFGPLAAATARGMMWLLPAIHDINGLGVERMIRALTVMQPPLTSLVAIAPGTANAAAAGGAGKGGAAGAAATASAAEAAAAAAAAATAWPPVSGTGPSAGVMAALLMQPESRAGERSRVWDRSRGYYGLLLVPPDEVVRAAGERPGRFAYAEWMALLQARVPGRTVTDVGLGALQRCLDRAYGLTPGAKMAEVMGAVVGAVQAPAERLGDALLEGLAAGKDSVLEALVAGRDGLVAGVRVPAQTLQRVFRKIGAGAAAAARAGRGKRQQAAEGQGQGQGQQGAGGE	Component of the Exocyst Complex	1			Component of the Exocyst Complex	70	cyto	8	noTP	O	0	29.5146	52.4272	1.68285	45.89		PF04048	PTHR14146	KOG3691			GO:0015031,GO:0006904,GO:0000145	FALSE	FALSE	FALSE	FALSE	FALSE	FALSE	FALSE	FALSE	FALSE	FALSE	FALSE	FALSE	FALSE	FALSE	FALSE	FALSE													#N/A	FALSE	#N/A													#N/A	FALSE	#N/A	FALSE	FALSE
cluster3290	Cre11.g467765	Cre11.g467765.t1.1	1544	MQPRDAAPLVISAVAPAAAADDGRRLLHATHPCAAPPMTNRGNVSTPPAATPAGSSPQAHLASSSHPVVAASLAGAPSPTPGAGLLLAPAAATAAHTAAHTTAHTSSHQLPAALVDASGSHDPSDCAADWSSYFLTASLPTPSYSGGLPRVPPSHGGSGTAVGGASHHPCDGGTGGGAHAGYGSHLMIQNLHSCATIPVTATTCTTTATTAAAAPSPSSSLLAAAVVFGPGAAADAAADDAAADAAADDAADDDASVAHASHAAYAAHSPSRPLLPRVPRHSTDATGPTGAGLHGGAAAPVVAAADVTLLIVGRASNASGGGAADGATGASGGLLPLSQQLLELPLFVLDPRHEGVLPVPVPVPVPELGPAGGGGGGGGGGGGGGGGGGGGDGGDGGGGGGGGGDCDGGGGAAVGAGAGARAADAGSAEFAAAGGAADAPFGVVVVSALGDSNDAGEAADVDGAAAAAGEGQRLPLLPAGKRSAAAAAAATAAAATTGAAPPAPPAPPAARAATGDGANVSPMVTTALGTNGGDAGTAGAAAVAAAAAAGLHSSCSPVLHQPHTPALGPDARLHDLLLSAAASAGPTAVAAAAAAEGDGDAASVATGASPSTSAAAAAAAVAAAAGVEAVGDVPRRALAAGAQAPVVPRRLHSSSPQPRQVAAQHQHQHTAQQASQQRREQHRHGRRECDPGFVPAATAAAAATAAAAPATPTPGVATGRAAISSGILTTTPDARISAPGGATTATAAATHASAASYFGTGTGSVSASLAATLASICRRLRVQDSNSAASKTQSRGGGSNTSSSGNWTGSRAMALLATADTVAPATAGAADAAAGRASGAGSAADALSARQQVAAAAGAAPLMTPYPVAAAAATARAAAAAGPAGTGAGTLAAGHETSGGDGGGSPLRSSGSTAAAMPASAAARATTAATCGDYMSARPSSGGAAAGSGFMRGLRRRECSSGYIPEDSAVEPEGALSAIGYVSLYRGSVGAASGAVRAAGGAPVSSSGGATGSLSMSTPSALLAAPGHSTAAAATTTAADSVGGGGAGAGVGGIIGGGSPAAAISASTDGGGGGGAAAGRPNRLTVAQAVRISSTWGPAVAAAAASSSAATATAAACKQRGRSGGRRRYDVDVDNTHRNNRYMQHSWGSGSGGGSASAASSASAAVAAAAAAAAAAPLQSTASAASSPMPTQLTNASGRNLWEVVLQSSPGPPPALATPEMVALHLSGHQGASPAFAPQYRVLQHPLPPPHYGYSSHTSGAPHSRPGTHVASSSGGPSSETSVAAALALARAAARISITAVDVAWGFAQPPLPPPPPPAALMIAVAGAAAGGGAIGGTSAGGASRGEGGGAPPRPPRRGLTPTELGLFGLSPGQEVVWVSDAEDGGGSTTCSRSRTGSLQGESATAAAGTAAGAAFGGRPEAGLRQPWGAVEVQEVQQAQRQTCGQEGEQVQGSDEMNAVGTPQAHGAAAGAAAAAVAVGPQSVAAGAAAAGAAAAGAAAGAAGAALPAAAGVAGADAGGRRSKPVGNGSGWLAGCFGCRHWYD		1					plas	8	noTP	O	0	61.2047	24.2228	4.27461	71.5026	38.4046							TRUE	FALSE	FALSE	FALSE	FALSE	FALSE	FALSE	FALSE	FALSE	FALSE	FALSE	FALSE	FALSE	FALSE	FALSE	TRUE													#N/A	FALSE	#N/A													#N/A	FALSE	#N/A	FALSE	FALSE
cluster3291	Cre09.g400851	Cre09.g400851.t1.1	1544	MFYRAQRMRYTYIGHISAPTSASGVVTDAAAATSSSSRRGNQQGNSDSPAATPLLAAPAEDWCGCFPGPGSSEQQTSTATAATAAAATATAMSAAAAALLETPWRLMSADYQHAPQRAAVGARAAGAGAGTTAAVTNSSGGGGNDQGVSTTSGGAAEQAAPQLATAGGMFAAASSFGNNSSGSGGDSGGGRGGRAGGTEDVPTWIASSSVRVRRPLVLRRVAIALALTGTAAAAAAGEPSSSSAPRPRPGTGRLKITMQLCSPCWGPRVPRGDNELQHSGGSRGGLSEDGTQAAAGSACCAPARILADLDLSSRFAGGQRSLTILLSDDDEAPPPPSRTAAAGAAPAVGGAHAGPAAHAARSARDDDDEGREDVSVLVLRPLQPLITGLLIATNTPGPGRIDGAAVAPDCRAATSSDAAGGASGGGGTAAGSAHGVWAGRGGSAGTWTLGLEYVEAAGSIPAETLRREGGRDGMLAMGGAQQQTAVAEAGLEAPAGPAAVGVFSAATPASGNVDSGGGSPDGKRPQALLLPQQALLLPPDAYQQAGLGLLGWPRSNSSGIHGISSSGSNGTCWWPVVPAAAAAEADAAAEAAAATEAGSERSGYQGAPQPAAAVLQPAGVPQQSLFEAVAGQPAVPPFRGETASLAEAADLGVVGGAQAAPSASAAGSNSSASAGGLPYVLQVAALCHTDLYLCYNTYFRVEPSTSVTGSSAAAPEPAAAEGGGQGGGGAGEGGGGGEYSNYGYESYGYDGGGGGGYGYDELVAGEAGNVGGSTIGGPGEIGAMDMGQSAGEDLNPGAAVGAASGPAANGMAAEQQSAAATGGAGGDGFDQWLAAFEARVQDRYHQHYAPRAAAAFTQAEQQLAAALASWPDVRAGGVGGTPAQRQQARQLRSFLNARLYAAAYRSAQLSYGSAYLDAVIGLALYGKIAELAINPRFIITRLLLIVLDGAVATSLLGLTQATFTVTPTVVGGGAILNAPNSTASADGSSAASVSSNPAGGAPILASPAASNLLTSAATTAAASRLLPNAIPFSTPGPAALRDSSSPRSSLGTAGGLGGAGSNRGSGSSTSRSTPLLARLQNTSRAVLTRATQAMTDASTAYPAGLGMGAAAAAAAAAAAAAAGRAAAEGTAAGGVGLPGTVTSGASGTAAATPWLDAAEQVVSALAAALRERPASALSAARDRLRNTVATAATATTRGPGGLLRGAARPRDAMSGGSSDSNAAGSQQGLLQKQAVQAFTAALDRFLQRGEQATVALQTMQQQRTAVLGLRQQALVDTAARMAAGGVVPVLTSNATASANGTDGAAAGGGGAVGGRSGAPAVAGGSGGLLRGGSSPGHQGPLALAAGAGLSAITQAATVAAARVRERWGPLLLSNGSSSSRPASRQPAPPAAATPPAPQVPPLPVATTQTAAGTPGSTGATGAPGSAAGVAGAAAGDPDVLVWSVGAHRNPPSPASVHAGSRAGAVTNITGGKQAPAAAAEEPGAVWQPGGPSSTSSPMLDEYGDRVMADEATGGAVTSGGGREDESSALTWVPESKGSTGQAQG		1					chlo	12	noTP	O	3	56.2824	28.1088	3.56218	68.329	36.1981							TRUE	FALSE	FALSE	FALSE	FALSE	FALSE	FALSE	FALSE	FALSE	FALSE	FALSE	FALSE	FALSE	FALSE	FALSE	TRUE													#N/A	FALSE	#N/A													#N/A	FALSE	#N/A	FALSE	FALSE
cluster3292	Cre16.g672350	Cre16.g672350.t1.1	1543	MKSPPGIGAELLNMFGGCTQFIKTATCPLCHQLWVDASSFPCGCTFCEACAIATLEGPGIHQSECPQCKHKYWKKDLKPNHTYRNILEQARLFLGFLTPVVERLRPGAESMDTQPGGDSGSAGNAVPKAPFGPDRLGDAGDAAECQPLPAVAPAAPSPCMQPLATEHQHRNAPEGGPSAMEDRCVSPIAAMAVGADAGGAAADTDGAGEEQVASLGAGLRRSNPGIPGAFAAVCATAVAEVWGDRQAEAGNRGSVATAGTVAPAPAVAGPLAEVDTNVQEGGRQPVGAAVVELDAWAKPQPRRLQQREREQQHEQQQRQAPGADKEYMPGVEAGSGPGCCSAAVLLRAGGSEEQRGGSASAGTPVGDMPAQLREAGAFAFPPPGTTGKPARASSGSAAARRWRHHAVPAVNGCGGGPGAGMPCGTPAGGAAAGRHEAAGAVGGSAPAAGGAGAPGAGAPQGVPVLGTGVATPRTNLLPPPRSQPCMVWPSAYQGRWQGSSGAGGGGAAAAAAPGAAGTARPGSVVSIRRTTPSVNNAYLHFHSVLEEGVDKMARQPDAVRAAAHAAAAAAGVSDDLAWREAAAAGGDWLAFDEDAWLRQLLALPGPTEGEREALEFEVGIVDMFLQELEERIDAVQEPPRRLLQAPAAARAEAAAAAAAAATAAAAAAVQPRVEASGGEGPLPAVAPQSEGRTQLQVMGLEGHTQEAGEQAVATAAATGEAEAAVQERSGRPSVPAAGVQMAAADTAVIAAAVLAGTVTGANEAVLVGPRPQLPLPLPLAPHAPQPPEEQWLPPPLIQQQQKQPLESSAQAVVSGPEALPAQQPQEQQLEAADVVMAADARSAEAEQAGPSCAAAALGAADGKAPCPPPSRKSALDVQHAAAVVPPPPPPLQHQHRVSPLHAATAAARQQDTGAAQAGARAKRQRTSAGASGGSACAASPTPAPTRLIEDAATAAGAAGPAPDAPGQPGAKLHQPQPHDLHQGQQGHGPAAKQQGAGGKGQQVPAASRRHVLKKKRSREARPQAAEFAGAGDGAAAGAEAGVPADTRAPDTAAGTAAGAATRVAAAGVTAAAPAAAGTAQAVPAAVNKAEARHGPAAAPRITSDPGSDSEEAARADGVPARRRRRDGMRGLARHRSLPPAPVPGSAPPPSKQHQQQPGAARAARRSAAVAVPAAAAGAAAASTPAVEAAEAAAALQQQELAEAGGGGAGRSRRGPARTSHWVVGTSLGADSGRLEELGARFKAVEVLPDVAPSMTHMVVRLRQDRRAEQRTLKYLRAAIRGVWVVGLAWVDACLVAGRLVPEAPFEATGDLYHTGTPALTRQMRVRGEPMSLFSGLSFCTAHCKDVGSSNLPQLEALLQEAGGTLVQRPLPRAAVTAAAAAAPGCCGGGAVAHTSLAASLFGGAAGDDPYTVSSRGGSPEDSGSGGGNGCCFAGAAGNAPGAISIPPVVVLVVRERGGKDKDLSGLVARVAREWGCPLVLTTWVYDSISHYSLLPLTGNYVVHGGKQAQTQPPALVLPLLQQPLHHQQEGAAQMTDNNTTGLT	(1 of 2) PTHR13763 - BREAST CANCER TYPE 1 SUSCEPTIBILITY PROTEIN BRCA1	1			(1 of 2) PTHR13763 - BREAST CANCER TYPE 1 SUSCEPTIBILITY PROTEIN BRCA1	53	nucl	8	noTP	O	0	64.1607	26.3772	4.60143	69.0214			PTHR13763		6.3.2.19			FALSE	FALSE	FALSE	FALSE	FALSE	FALSE	FALSE	FALSE	FALSE	FALSE	FALSE	FALSE	FALSE	FALSE	FALSE	FALSE													#N/A	FALSE	#N/A													#N/A	FALSE	#N/A	FALSE	FALSE
cluster3293	Cre09.g397882	Cre09.g397882.t1.1	1543	MGLSSGLSLRHVILVPVAPPGAPATAAATATATAAAPGEAGTPATAPRKSGNGTTTTTATPTPTAPTPTACRFGRKRSSSRPATTATTTTPATTTTTTSTTTTAAANCRVAYTGPSLAIAHAAALAAGGTAARVLLSGGCYKQLGGWAADVSRGDAAATVLNVGEFRLLRPCRIPTPLDLYMPLAQSLGPALAAHRRPRGALQTQGGVMEAPLGDATIVFANVVGISTLLAWDIVEAKAALALLQAEASRQLATFGGYLVELADGLVLAAFTDPAAAVRWGLAVLGRLVGAAWSSRLLEHELCEEVLVSDVRPVHGGGGEGGGGGGGSPAPRRPAAFANLHTHADLFGSPTAGVVNAAAAAAYPNGHQPPGGGGAGDAAGGSAAGGHGGTSVTGVAVGGGGYGYGYSASASQSQAQGVSVPLTMLPVAATAASAGAHGGGGSASAQLPPPLLLPVSHPIAGALRSTPLPLLQLAAANSAAAAAAAARSAGGAAAAAGGGGGGGGGGGGGGGDTASDLLLMPGEDEDDDGKSEGEEDFNGSFPGGVTSPGTATATATANSGDVARATAAPGGGGGGGGGGAMSSGGISEAVAAAAAAAAAAAAAAAAVDGPQERISARGMLPASSFGHGGGGSGSGANAGGGGAAAAAAAGQHTRVLYRGLRLRVGLDLGPVKAEVSAVTGRVSYRGRAMNRAARIAAKAPAGQLWCSSDVWRACCLSAEPPPPPHVVPSPSPSPHPHPHHPHHPHQPTSRPQPLPPSAAAAAAAAANAAATAAAASIAAAAGARRVSSNDGVGGAVGGGSAAATPTAAATATAAAPTDNSTRTLALPPKRLLTGDSLMGGGGGGGSVTAGGGFTASGGGGGGWEDPLEWRLPLAARYLGQHVLKGVSEPMDLWHCRFDPQSQGGTHSGQHAHAHGHAHVGPPPTSPAPRPPGGAASSLAAELLGRSGSRPRANSLTGVGGAAASSSSSQFHTAGFYQSAIMRATAAAAAAAAATAGVGGGAADAEAESYGVMGGGGGGGGTWYMTGGGGGLGAAPAPPSAPPLSRFSALHPAMVGLGPPDGYDRGGSQVVSVPNPDTGQGAPPPPPAPADEAAAAAAAAAAAAVAPAASRGAHGVMEYAEYPGAHAYGATAAVLSSATAATAAAAAAATAESLPGSSNGTSPSSTPTAASASALATGTATATAAAAGGGGFMAVAAAAAAGSVRSASRLRNVSRVGQQFGGGPEPSYAPDDIGSDGGNSGAADSPDSLEGVAQQTSAALRRLHHPPRPRRRSILGPQPAAQQRQLQGQMQQQPQQQKEEQQQQEEVEKEQQEEEERGLRTPPSPLAAQAAAEAAAPEGEYAVEVPQALHAGGVAGSSTADGPETRGMDALATLPATSALASVPNGDSSGGAGGGRGGEDDSGGGAAAAGVAGAAAAASSASSGAAATSVMGGSGGCDGGSMWVGGFSVGGRLPLQGQQEQGPQGPQEQGPQGPQGQGFGGGMTLLEHLREEEGAERAAAGAWLLAGQEEEGGEGQEGQGEGQGQGEGQGQGQGQEGEQGLGAK	(1 of 69) 4.6.1.1 - Adenylate cyclase / ATP pyrophosphate-lyase	1			(1 of 69) 4.6.1.1 - Adenylate cyclase / ATP pyrophosphate-lyase		chlo	8	noTP	SP	0	64.3552	23.9145	5.44394	70.6416					4.6.1.1			FALSE	FALSE	FALSE	FALSE	FALSE	FALSE	FALSE	FALSE	FALSE	FALSE	FALSE	FALSE	FALSE	FALSE	FALSE	FALSE													#N/A	FALSE	#N/A													#N/A	FALSE	#N/A	FALSE	FALSE
cluster3294	Cre03.g206201	Cre03.g206201.t1.1	1541	MYFSQQQSQQSQGQHDRGQRPGSGGEPGAGGSGRAAAPFRPFSQLLNQQRDQQQQARSSHLRAGVAAIPPRPLSASQGSYTSMSGSQQQQQLDTYFGGSAGATATFQAARSGAAGGAVRSGTQQAHLHATAVTGVVMTSSFGVAGGLSQPARRHTPPPPTAPAAQMQAGRPLSGGSGGRAWPPASTTPAPPPPPAAGAAAAVARGRPTSAPARPTFAPLVLRPSVLPMNGAGGGGAAGRVAAGVGGGSDPAGYLLAGFSLSQKHRSLECTEWLPGSQGAAAAGADAGGDYGDESFIMYGGSQHEQPPYGQQYDQGSQGGLTAGGRMQGSRPTCSTGSGGPPEARPRSANPLQMLATHSQSQQQAPLPSQVHKQPAQPHPHHHHQQQQQQQQQQQQQQQQQQQDLIHVEPIQLSQQRYDLPPPAPPSAAATAAQQRHQHQHQEQQQQQQAQQGDAGVLLPEGGGSAPNGDLSVQDAAPSAPPRHHQQHHQPQMLQPQAWAEPQSQQIRTQDTQQEVQQPTPPQGDAQHQQHQHQQQQVTPPPQLQQALALAPASAAPLPHAQPPDSNKQTPAIPRSDDGDSAGRHAPTPGTAAGSSAPSPPAPAAAAACAITPVATPVPVGAAVAAAAAAAAGGPVPVLAAELEALRAALAGMQASCAGLTARLTHMAEKADRTEEVAALCKQVSVALPSVSASLLQQGELLQRLLAAQQAAADGAAAAAAAAVERRWEELRQLHFEQQAQQLAEQLRLQFQQQQQSMALLLPSPVMALQRREQRLQAVPAAAAGAGSMDAGVQTSPSVVPRMMLLTAAGGSGADGGDHVAAAAHGRAAQACRRDRGGATDAAGAAGMQAACHLQQEQREEHEQQEQHHMTATTITTTTVFEEAEEEEAMEAEQRPRQSTGAGWRTPGASPSSDGTGGSAGGSGGRRVRSVLRRRVHTTTTTTTAHHHQQQQRQQRLVKQQLFQDGEAEKENCVSRQPAHGPALAQAPQPMQYKSAPQEVQQQHHHDQRQPDPQEAPYQYDMAPAAAAAAAAPAVAAATGRGRRGHGASAPAVPPAQAPLLLAAPAPPAPEPEPAAAAAATRKRGRAASKLRQPPASAAQPQQLPAGPKALVSSAGGGDNGASPPLALRRERRARTARKPADESPADAAPGPASEAPQRDGGDGGGRRGASKATAATQQAVLVTTGEARAAGQSPWLAQALTALPKPITQQQMQQQQQPALPPLVLPAKRAAAPPAKAPQGETPAHRAATAAPGSAPKTFKRGAGPAAAAAPAAAGQQQPRGRLGRMGSASASAALQHPERNGGGLGGSGGGKTSAAGGAEAWGVGEPPSEQTKLLKTQAPAPPLRQASPALVLLAPAQQQLQQQLRRQSGTSAETTTVGISAGEGGAMGEGAVLTQMPVMPRFASAPVSGAGAGAGTSNRHSIKGPGVGKFAAPAGRSNTAASGLVPPSAAPAAAAAPGVMLLPRAMSASMPPVAGAGGGAAAVAALGPQHQAGNGGTGGGEGDQEDEDEFARAVAARMSRHRQKRMRLMFTASQPAEAYF	(1 of 1) PTHR10799//PTHR10799:SF277 - SWI/SNF-RELATED MATRIX-ASSOCIATED ACTIN-DEPENDENT REGULATOR OF CHROMATIN SUBFAMILY-RELATED // SUBFAMILY NOT NAMED	1			(1 of 1) PTHR10799//PTHR10799:SF277 - SWI/SNF-RELATED MATRIX-ASSOCIATED ACTIN-DEPENDENT REGULATOR OF CHROMATIN SUBFAMILY-RELATED // SUBFAMILY NOT NAMED		nucl	6	noTP	M	0	86.697	23.1019	1.49254	75.4056			PTHR10799,PTHR10799:SF277					FALSE	FALSE	FALSE	FALSE	FALSE	FALSE	FALSE	FALSE	FALSE	FALSE	FALSE	FALSE	FALSE	FALSE	FALSE	FALSE													#N/A	FALSE	#N/A													#N/A	FALSE	#N/A	FALSE	FALSE
cluster3295	Cre01.g009731	Cre01.g009731.t1.2	1541	MALPRAPTLPANELLATAVAQRLASSLENPRALQDYLETYSCCGISPAPTAQVVKLLAQQCSSAEQLAALLVSVSSQRVAAQHPLLLASVLLANGPLSSARRTAHALTLIAEAAVLELAPISAAPASGPEPSPAAAAAGGAPPPGASTLAPTSSSRGPGPGPGPINNNSSNTSSAIIDSATARRALPALLVDLLRLADTAQDPAATAALAAAAGVRPAGLLRSGRSGRPGPGGERHESEGWFWAAGLEDDRGCDEDDVDVDMAGGLQGDCGGAGMEAAGEGLARAAAQAAAQAAAEARAACPGALPLLCRAVGERLWRLDPGLATSCALNYVRLCFSAPPASPQPQHPHPPHPQQQSRHGRPTPPPPRLLPPAVARECAAWLAIPLGLPLLCSTAEQLLREQAAAEPPQGLQQHHRQQGREGLQQQEAAAPPVAALLAALVVPGAEGEAAVWGLLGRLALAAVGLQQQEEAHQHQHQHQHRRTFGGGGSGADPALAAATLAAAETVLTRLAWEQEQAQELEQNTAGAALLSAGAVTEAAALAHRVTTAADAGAAVATGLVKLEGLLRAALQLPAPQPQQQQQAQQQKPGGQQAPQQQPLQPAQHRARDAALRAIEAHLPTSTSPAVLELYGRLLREAAAAASAASTAAAAVAAAAARTAGAASAPGGGGAGGGGAGDGRAAAAAAAAQAAAAAAEEARHRIQMVLAALASRRDHLPGPAAGGAGAGARGGAAGGGPGAGRSSGGAGGGGGGGGGGGGAARAGDHVFAEQCLRDFAACSSREQVERHFAQLGLQRQRWVCGVKPVLLGLTLSPELAALRYRYLVAASQWRFLTVNDLTAFEELYAALGIRLTDSGGGGSSSSSGGGGSSSARPGQQPHPQPNSSGSGRTAAVGDLLRRLVRVGPGLDGRTALPLVMDALDAALAAALLPPAPPAPGGGGGGGGSGTQVRTQGASAGASAGAALGSGAVGSAVADTAAEVAAAAAAAEEVAEMILQAFIAAEELAAAAAAAAAPPANPHQPHQPQQQARQRQAALGWQMGVLEVVAGRWGAAAAGPLLHGALCGRLAELVTAPEVLTELDEAQVLGLGTALACMAALRLHPPPPPTGAKPASGGAPDSARAAEPRFVWRLPAPPRAHHHHQYNHHHHRVHGQGQQRGGGTACSPGGAFLQHLRGLACPSASAPSPSPPPSSSPPAPAWAAAQAAAPAPAAARPQLQQQVPVPLQVPGPALAEAVMAALPLGPSPAAVRAAATLAASYLRAVGVMEAWVPYGCSSSSRCSSGGGGRSSGGGGGGGLGGAGAGGAFGSGALELGLELPAPRQLAPQVAGVAAAGGGGGVGGGGGGGCLLQSALRVMAWAGRYAEAMCEGGGAGSDGVGGAGEGGGGGEGGGGAWQDVARVCAAFRDSAMGARMLELAAAARLDAAGPQRAGGAGGDGEQSGGLVGADGDGKVEDEDVEREGVRAAAEGRCSEQQEAQAEAEMEDGEGEAMLALTVRALQEGLPMPTGLLRQQAALLLGILVPRTQAVGAGPGQSGGLRRLKRERE		1					cyto	7	noTP	M	0	44.6463	50.0973	0	49.9027								TRUE	FALSE	FALSE	FALSE	FALSE	FALSE	FALSE	FALSE	FALSE	FALSE	FALSE	FALSE	FALSE	FALSE	FALSE	TRUE													#N/A	FALSE	#N/A													#N/A	FALSE	#N/A	FALSE	FALSE
cluster3296	Cre04.g213751	Cre04.g213751.t1.1	1541	MEQETTLEQYRLECIAKYYPGKLAAGPGVEELLSATVRDTLGKKRSEMNSALLAHHEAILARRQEMRVQYGDEYFDEDEGGAVSAAAAGGSFTTQLTLARTGSTLHPTASSSASSTIGAAAVASAGALGASASAAGPGSSSPASGGSSGRVAGAAGALRELMESERREEDPQLVARARAKFGQVAEREAAAEQQRRRQQQSAWRQPAAAAEGSGCGGGGGGAFARQAAAAGKDSDEEEGAGEETGGPADGSWTDLAAAAAAAASAALDAAVASRSAAACGGARPAPIAGGGGAKPPPADHHDGGAASRSDSSAQQQQDAAAAAAAVHDRYVVASLPIRFVMPTGPAGGTGGGCAATAAAAAATAAAAAAAGPAAIAAGAGGWRTTRRLLSSKSRKQISPKHQQHQDGGSSSSGIQPQQQIAGSSSSGAGGGSSSSMSAQGYIQHCYSQLPGGGALLHSQQQQQQQQQQQQQQQQQQQQQQQQQQQQQQQQQQQQHTSRHQQPPQPQQLQLPQSAVAAAPNHLRVCVPDYACFDAADTGGEASAAAGYDSPPVLIMPGGEMLLPASPVSPDPMRGASPAAAAAGGWSGRALAPTPPAQQPRSGHRRWSVDNGNTSPDGPGPSAATAVAAAAGAGTGAGVAVATAGSISGPAGLVSPPGRSDSAGGSSCAAAGGSACVATAGCPHHHAIQSPSRLGLLHKGGGGATATAGGAAVAATAAAGGSGGALIRAAMRGSASFGSNVVDVPVSSYGAGQSGAPLQMALHEGGAEYLDMGCSTGYPRLQPFDNGCSNSSDAIITASQSPPPAGSAAAAAAASPPRPGTRTASVLSPNAATAAAAAGAAAGGGIGSAVSGPAGLAGAVETPARRYLLARTGNASAQAAISPSASGGGGHRGPFGSVAGLWTDAGSSTHVLQPRPIRQEQGTLISVPGEEVVKLSSSSGCSTAASLAPQDATSPPLTPAAAGQVAAEMGKGAIADGSSGSGGSKGGGTAARRLIDRAWQSFTHAGRAVAAMASAGAGGGDGEGAGASAGGGASGGASPQVVSAATGFVIQASGGSVTGGSGGGGGGIRSHLLPGSHRRVVPLVHIATGGAAAVPAGGGGSGAMPAVSVGQLVPSSHPIHDCGGSVCSTGSGFAVLTDTWAAAAMGGGGGGCDDGPCASGGSFASFGSSSIRSRAGAAAVADGSRSGHHKSHHSSSSALMFSMLDAATAAAAAAPAALATPSAVFPASAAATAVGAGAAATAAKGRRASCGDIQSFSQPFLAGSQSRLITSGDVSFPGAACPQQTAAGATTAGAAAALAQTSSRLLPRLLQLQSPTGSSSGNRSRSRRSSQVAPEPSSACAAAFLSTPPAAAAAAGFCPAPAAAAAAAASQQPAAALLPPPSRVGLSGRRRSLDEQYVAARKAMLLAQQGSAPQSPLLAAAPLDGAAAATESLAPEESARSSIGGSGSSRQLLAQSSSMARRAAAGAAAAGGGPSAAAAPTGVALVSPAGTAAACAAAGRSQGGDESGSKGGSGSKSASASGGPGPGLVTRLFKALYKVQKE		1					nucl	12	noTP	O	0	54.3803	31.538	4.34783	64.1142								TRUE	FALSE	FALSE	FALSE	FALSE	FALSE	FALSE	FALSE	FALSE	FALSE	FALSE	FALSE	FALSE	FALSE	FALSE	TRUE													#N/A	FALSE	#N/A													#N/A	FALSE	#N/A	FALSE	FALSE
cluster3297	Cre02.g117050	Cre02.g117050.t1.1	1539	MGQVCCKDDAAQRSPEGSQKPAEPAQVPQPIARDGGAAVAVPVPATSAAPAPTAAPGSDTPAGSTAQVPAAPFSSALASNTTRASLSATDLVNLTLHEAVPPVAPASAAPATGPAPDAASKAAGSAEAPALIAADAGAAAPAADAAAALVTNAAAVSATPERWVPPSDGHDAAGLAPLPSSTGLPPVRSIGDLTAFTAASGGGAGSGVDPGSLPPVKVETTRRHNAAAEGSSSAGYSASATSSQQQGAGGSSIVQGGAGSSIVQGAGGSSAAQGGAGSSSQGPTLGSSAAGPAGSSVADSNTTNPDGTGGKAAGGFMFGAPRVKEHKEKRRKEAKRAKSHTSSNASSNPKQILGSEGQPPTEGSKGQSIGASSSGVGPATTATGGTGTGGGAVPAIAGSSSMAPPNGSSAMMPSIGSSDNMMSSSNNMHTGMGSPTVGSTAGTAAMQMEGSSGANPVTNFKSIGRSRAQRGPVGSKTPGEGSSGRGSSGRLSSIPTQATGLATPTEGAPPPVPEGEEEGESQGEGEDSGSSPRSSSEHLSIMSPPEGSDVENVLQLICNVFQLPVALVAAYRSANIFIRSTALKLTDDDQWRYSLAQWAMLNVHDLRDVLLVPDATLDDRFRTQYCVANEPRVRFFCASPLRSSTGELLGTLCMADFQERMLEPANLLVVNNLQSLVIRQLERDMALAAERLENEVATEQLQQEMMRALDHFEKCIMFVDTSKPGWEVLYTNLAWEHVTGIPREHVLGPIVNPSVPRVHVLGRSLQDFFMALGGASLDWSSTAAELASRSEFTVNRVAVRQKPDKLVSLHLRLATNQASGELEGLLPKGLPAWVKARGSEAHNYFVFVEEAMGGSTVYEALAKHVEKVPGLELSHLLGKGGFGSVYYGTWNSLPVAVKMIDNRLTKTNTEGVSLEALMGQELAHPNIVKTIKYVMRNQLNASSISGSNSRGPNSSQQRPGRSGQPLGSQLNSRNPHVTPPPGSRHGSRNPPHGTDPAMNAAAAAALVHARGATGATSANPGMMQYLTSANPGAGPMTSAQIAAAADLTSASGMNQLQLQHMVSTMTSDATTVAGGGTDTIGSSGMPGRPANLVGSMSIGTGHGSTPLTPNPAAVAAAAAAMNAAELARHVAATATAAPHGKPANADGDGDGESSASGITAVGPASVHASSASTAAGPPSMASAGMPANAVSPANMSHSASATALYPRVGSSGRTPNSAQRTAAAAAIAAAPPLPATLPPLAAPVANPALATSITAAYPPGAPPPNLTAAQQVRQTHAAMTSRFSLAFSTITEGGDVLVPEKGSPSSSTDSHTQRPNVGSAGSGEDMGEVWIIMEFCDRGSLQDALDRGALKLRKPSGEMGETHLPMMVATACEVASALQYLHDKGIVHGDLTAWNVMLCTAHDPAADRSGRNFVAKVADFGLSRNLDVRSKIKTRTYGTISHMPPECLISGIISKATDVFAFGVLLWQMYTGLRPWAGMNHGQIIYNVGMKNVQLLFPPGTPPAIADLSSSCTRTDPTTRPSFGEIMDKLGNIRASLGL	Protein tyrosine kinase	1			Protein tyrosine kinase		nucl	5	noTP	O	0	58.9994	27.8752	5.06823	67.0565		PF00069,PF07714	PTHR23257	KOG1187	2.7.11.25		GO:0006468,GO:0005524,GO:0004672	FALSE	FALSE	FALSE	FALSE	FALSE	FALSE	FALSE	FALSE	FALSE	FALSE	FALSE	FALSE	FALSE	FALSE	FALSE	FALSE													#N/A	FALSE	#N/A													#N/A	FALSE	#N/A	FALSE	FALSE
cluster3298	Cre11.g468100	Cre11.g468100.t1.2	1538	MVRSGARRRRMPCFGRWAGQLKDDTQSTWLLVRDYPSIVVWPLALLALVLGLGLWVVLHASDVESDGAKRLSQCLDSLQAAGGGGGDGGGGGGGGGGGGGGGGTSANSTLYDGMTAAVVVLAAAVAWSLFVGLIARRRHRLLLEAVVPPDVLHGAAPGGTRSSRHTGTVAEVALELCGAVLAGRLPAAADAAWVQAALLRGRDVYGVSVMGLQEHLRAANLDGDVARELMLQLGQSVDLGAASSRFGGGGGPYDSSDGDGLYEDSGGWYEEDEETSGGGKGGVLGLGASWFGRVLGRRGGGGGGKEPSVQEGHTAHIGAHSRGGASAAAAAAAAAAAMGAGGGLGTASVASDDDGYGTITAALTYILMPRLPYHASEGPHGNEQGVGGTGVGGRDRRASVRLEGAADCGVDRESPHGGGGGLGSSTAGAGGGLGVRLRSFLRPSLSAAATAVQQLGSSLSFSAGRRASVEAVGLRPAAAAGGGGGGAVTPGGGQWALSPLPRTGSLARNMRRSVDVLTPAANLLGGGPGLSPAAPPDGGSSFGGAAAVSAGGGGGHTPTSSRFFRRPRSTATLSDMPSSMATAVAAAPAGSSRTGMMSPFSGGTTAAAAGPQPHAPASAPDAVLLSVTSPPLTANTEHVGSTTEISIGGGGGGKGGGGGGGGPGTSVTRASSNDTGGAVSSHTLATLMLHSAGGNRGGGGGGGARGSPYGGTGSGAPPMLPPPPPPPPPSALLTPGARRGSVGGVNFSIASPVDVSAMAGSSSGAAAAGSKTAAAAGSTTAAAFAASQQAGLRGNASGRVRCSSTLLTDDDSPPSVSVSRWASTAAMRHAGESDDNNVGAGGGGVAHSGSAGEMAVTRRAASAAHLLGNLLAPAVLKQPSLTPGSGSPFQTAVAPEPTPGGVGGGDGNGAGGGGGGGGQPQLRAPSSRRMSFSIMRGVKSARHLFQGADPAQADGSAAAAGAEASRHGTTPSQHPPHASHGHPGHGPANPHAQQQALLAAAATAAAAAPPPPAMIDSVERLLARADGWQFDTWALKEATGGWPLSALGFYLLQRSGLVRRFGLKPPVLVRALRKVEEGYVDNPYHSATHAADVLQTMHVVIHGAQLQVHYLDPLGLLAVYWAAIVHDYAHPGLTADFLVATSHPLALTYNDRSPLENHHAAASFAVLRRPGLDVWAPLSAEQRKSLRKTVIDLVLATDMKQHFSLLSQFNTVHRLAAFQLEKSTGGPAAAPGPAGSSGGGGGAGGMSSGPNGRGSGNSGPFGSAGGGVRLRVLGSHDIMRSQDVMDGDLAMYRNNGPMHAARLRNNGMLDLSDVAVTFVEGAAAAAGAGAGAGAGPGDAATAALLRLTAPRPADETERLLSLQLALKVADLGHLGEALAVHERWLSGLEEEFFRQGDKEKELGLPISPLFDRTKQGVSKGQVGFYEFVALPLAHALASAFPGALPLFSCFIANYNHWRVVDGQRPVAMPALPAAAIKKKSHGGAGGGGGGGLGAGGSGMSNAALKVAYATQGAPGGGGMEGGRKTRKPVRRSKSVAGL	3',5'-cyclic-nucleotide phosphodiesterase	1			3',5'-cyclic-nucleotide phosphodiesterase		mito	6	noTP	SP	2	49.0247	34.0052	1.04031	64.9545		PF00233	PTHR11347		3.1.4.53		GO:0007165,GO:0004114	FALSE	FALSE	FALSE	FALSE	FALSE	FALSE	FALSE	FALSE	FALSE	FALSE	FALSE	FALSE	FALSE	FALSE	FALSE	FALSE													#N/A	FALSE	#N/A													#N/A	FALSE	#N/A	FALSE	FALSE
cluster3299	Cre02.g095116	Cre02.g095116.t1.1	1538	MEQSSQRPLWRPALKEVQQPSSPALSPAKCENKALGTFAPCCPGHTAANEARTDSNNAQGSCGRPTNATDKAQAAPAPQPLLPQANGKSDAGIDVGAARDLALKMTKELAQVVKCAVSKISQPGFGAWFWLQGLRRESKYPQRAPRLPQRAQVNGDGEYRYLLAGALPALAEPLLGLCGRPRHAGALGLAALRQLLAALLAVRAHTTEINKMNAGPEFMRAALQSGELLVATAHPHLMLLALLDLLQPHLPPPLFDLQLPAPAASAAPAASAAAAPPTAPQQADVRTPAGGPTTTFYSGTSERVQGWEQGVIAHLSQVMLRLRSMHQELPPQQPAEQQPQPQKPQPPQTSQPPQPPQPQPQAAKPGQASQQQVPSTEAEPPAADVEGQIPPPAAERVCFHGDGGLSEVLKSYYFGEALYTALLAHLPRLFTPDLRHDADMPPPPDFYPENTSSTTPLAVGRQLVRWLAAARGGPELMQQVQTRVLTSPPASAPGPDGAWKTVPPLREHARLFRYVRSVVYAAGDSAAAARCPPPGATTAQAQAHLDSMELQAEAALVASLQRTDFVNPAPGPSTAQLTMACFRLHASLGLPSYIPVFAQPPLQPLQPLQTPLGPIPIPSPISTPIPVPSPAPSPAPTLPPYSGPLLDSQSLLAVLGAHIRLPAGVPRTASHVAGLLPPSLSPEVLAEAGGADEAALSATLAGVFSRMGRPVDFPQALADLRHLTAANPDCDIIIAGMAGLAAVGPVFMEFVRLTLANARSAAAAAVAAAADTAAYIAANAPTMRQPIPPHHLSATAAAAAAASAAGRAAAAASPASRLAAAVAAAVDAAKAATLSRGYGRVTLPTAASARIEPVDVPPPAAAAAAPGAVIPPQPQPQQQQPAGQPLDAAAQHARQIDEPQPAPAPPPPPQQQEPQLQQQQQQQQQQGGAQQGAGNGVGAVARSPGPAPAPAAQQQDQDGDLELSEEHSERDAEEAKDESSEGQQTQRRGASVDSFEEEHAQANPCRARRYGWTPKPSYMESLWGPIQQQRERERERQRERERELELERETAAASGSGVIPDSVSCGEAADEACEPQASTPQLEQLRQQVLQLLGNQQLMFPAEARARRSALRAATAKLLRAGVPLADPRVMRLMILICVEEVIQDRAAGRDAGNMGVSKWEALSLWVAKMQKRPAGQPPAQGAQDGSGGAAAAAAAAAGQPRVRTNPPKEQGPAQEQKQQEPPQPETQQKKRKQGVDPVVLAAKLEPLRQQQVADGVAPRGNARGVCGRQRQGMAWLQPQQPTENAQPRLLRATAKQQRLKARRMRAGGQDAPQRDAAAAAGAGGGDGTTAAATAAAAAAPAEAVAAAAPVATGKPAANGAVAPLPATAPAAPEPPSAAPRKGTRRSRVIKPLARLPPAVTALPPSKPEFAQSVFATAAAAVAAAEDTGGAGTGAARGLAAAATSAAAASLPLAVTDAARKLLRAQVEALVRRLTAPAWAVKRQALADLHHLAAAHPPQHDDMLDRVFEQVVDSPAMLVAQAVDGAWRQQERDLRWRL		1					chlo	6	noTP	O	0	55.5267	42.5878	0.390117	57.0221	51.429							TRUE	FALSE	FALSE	FALSE	FALSE	FALSE	FALSE	FALSE	FALSE	FALSE	FALSE	FALSE	FALSE	FALSE	FALSE	TRUE													#N/A	FALSE	#N/A													#N/A	FALSE	#N/A	FALSE	FALSE
cluster3300	Cre12.g553750	Cre12.g553750.t1.1	1538	MTAAEEKPAAEESAAARRERRKRSRWGEETEAGRKVLEETARQLEGTPGPDQPQQDAEREGSVGPPTGDAPRKRRSRWEPEETKSVTLPGLSAAITLPPSLAHLVDINPETLELQMQLNNISQRISLLQAGKLMDDTPPEQRSPSPEPIYGESGMRINTREQRLKDKLTERRTEIIMELLKKNPNYKPPADFRPPKKTRKLFIPQRDHPSYNFIGLIIGPRGNTQKRMEKETNTKIAIRGKGSVKEGRTRRDLSGRPEPGEDEELHVLISGDTDDDVDRAAALIEKLLQPNDDTLNEHKRLQLRELAALNGTLRDYELMELQRQAEEGLGELFKLPEHLKEKVEEQYRRDVIAVHGEGAGAMEDEYKSFLRDLGGDVPHVPRELEGLLGGPGGRGRPGLGRAADRDADDPRTVYVGFIPHFMAEAELRQLFGTCGEVVDCNIIMDRHTGTSRGFGFVRFATEEGAQAAVMQLNGYVLANKRLVVRPKGNPNNSNIKPGFPPPPGAGGGGYGEGGFGLPPPPLQGREQQQPEDPIPAYRPPPQWLFTDEPPPGLELAAAAVAGAVAGSGAVASHVPLHAGAVRPPPHLAECGAMHRYMVAQAEWQQQVAAQWAEAAEAEAEADAAAAAEAAAGGLPPPAPRERPAEWVAAAAAAAAEVLPPGMHYYLRERDREREAELAEQAQQQGAPEQHQSGHPQWQGGVGPSAAAAAAAAGEPPAPGSEDAPPGTSAEAGAGSGAAGAFGSATGTGPGAAGPSQPRPHGPHSRAPTLPLTPAPVWLSPPVEVEPGPPGEEPNTATRPMLPGETIESYNAALYAEMYGAYGAAAYGGYDMAAAYGADPAAAAAAWAAMYGAMPGGVDMSGGAVGGGATGGGGTMGAAAQHGADDGAGGGGGGAGGRRGRGGRGKPAPAVVQVVSLEPEEMERARKRAAEEEERARRIKEAAERMKAEQERAKAGVGGQDGDAGAGAGPGPGSAPADGGPGGPGGGRPPPYSAGRAPVSNGPGGPGPGGRRPTRSPSPDILRGRFASRSPPPRPGPGAGGGGGPPPPPLGMRGRGGGPPQGGRYSSRSPPPRGGPPPQGGRFGSPGSRSPPPRGGPPPQGGRYYGSRSPSPDRGPPPQRGGRPPGARQGPPGQPYGNGPSPDRGRRFSRSPSPMGRGPGGPPGPRGGGGGGGGGLVGGGGGGGPYGSRSPPPRGGPPPGGRFSSRSRSPPARVRGGPPGPGPGPEYRGGPPPYGGGAYGDEEGPRLRRPPPPRGKDSESGELSDGEVDDGEVAGPGHSGRRHGGGSGGEEWRGAGPRGGGGGGGGPRGGDWHDGDGAGPRGGRGGGGGRDWDRDRDYHRGPQGDWDRDYDRPGPRDGGGVGGGYGRGGGGGGGRGRGSGGEGRGSRGRGGGGGRGGRGGRGGPPGHGQGMQPFGMFPAGFPEEAYGWGYAWEGPWEGGPEMWYGFEGAEYGDFYAAGPYGGYDEEYEDDYGDGGGGGGYTGGSNPRPSGGGGGRGGGGTGAGARGGGRGGPPGGRGSGGGGYQGGSRPAGGSGGRGQA	Pre-mRNA splicing factor	1			Pre-mRNA splicing factor	7076	nucl	14	noTP	O	0	81.8596	23.342	2.92588	73.7321		PF00013,PF00076,PF16275	PTHR11208,PTHR11208:SF45			K13095	GO:0003723,GO:0003676,GO:0045131,GO:0000398	FALSE	FALSE	FALSE	FALSE	FALSE	FALSE	FALSE	FALSE	FALSE	FALSE	FALSE	FALSE	FALSE	FALSE	FALSE	FALSE													#N/A	FALSE	#N/A													#N/A	FALSE	#N/A	FALSE	FALSE
cluster3301	Cre07.g341900	Cre07.g341900.t1.1	1537	MLRRGAGPDADGGLPAQAPQLLFGGDAKQPPCSGQLVALQQRRVAFEAAGLTPAEVASCSSRRHAQCQQSQLNALRASARAGVSGYRPHLRAAATSALTAASAAIAQFQRRAAAEAAELAEFEATDAASTSNTAATAAGANGTATTNAASTLDPASDSGFSTQGYSSSATTATASTNTSATTSTSTSASANTFQSTRKAGGAAGVKAGLVTSQALKRAGRPLEALERVLAELREVQSDLEVISRDCDAASKSADDSESQIRQVFAGLAGTLQQQQRQKQKQQQEEDRAQARQVLQVEHARRQAMIRQLEAAIAMRSAVALSIKSLLEEVADLVSILDPFRVAAQLSKLAAAAAGAGSGGGGGGGGGGDVTSAADEPWPGPDSWVGDGDGCHITTSSSNPFSTGSDASVTAIRLQRRRALVLIRALRAQWRDWWEARLSLGPACRDDALLQASVLAAAVVAAGPAGALVAAGAAGAAGAHAAGHWARRLDPLEQRCLVCLLSDLQEPAQLQSVLAAQHRLRQAAAAAAAAAAATAIAASTSAAAAAATAPCSAGGTAAARQVVGRMLGDPALVALARLVAGIRLPARRTPHPPPAVLAGLKAAFAARAAAAETRAAAGAAAAETRAAANGKAGGDGAGDGGAAGDDDAGEGEERQPLPADLAADMTRLLLGVHWAAAQAALGTYCDAVTAAGAGGGLPAGGPAAQAAAAAGEEGQQAEAEADGAVAVVMGGAAAPEAESGAGGAGGGAKDGEGEGKGKREGAGAGAGVGEGGGGQEGLVAAVWVAYDAAVTREAAAWKASSAAAQQQLLQRVEVLEATARQQRQAAAAAVAGVTAPSAAAAGAAVAADAVGAVLSKTSACLSELEARAKRLGLLASQATARALALLPRMMRAYCGVGSSSSSSSSRSSSSSSSSGGDVGSTRRSAGSSRWAAGSGGSGAGAGEVSHQQEQQERDAPVDRLCESGAPAAALVLRSCEWPGRRSRETLARALLQADTAQVPTPAFLVEGGEALRQLAAHWVVLDALGTYRRDFISQLLTEGPLHSGSSSSSSSGVGVGGGGADAAVRVGAEYMPAATLACVSHMGLQMMTVSRSGAPGGAASTAATAAAATTGKRCFEARLVPLAASPRSGGSSSRPAPEVRTAATADATAAPVGIDHVWAHLQLQRTGVVVRPARGVPSRDYTAVVLEKLLEKRGVVVALMSDRRGGDDGSGTDSDDGRDVDWLTYGFQVLTQVRSQMRRRGRDCLLAAPGFIDPATAALRLTILPRLRRANQDAMRRLAAAAAADVAPAGGGGAAGAAAAVDAAAAAVVLEGWAAQIQAATAQGLHEMLGLVGSVTEEVSQAAHARVRLDALEASQRRWRQAAQEAEREERRGSRKAKATGKAASAAVASVEVACGFMERDMRQTAAELDEFLPGLCGRQKPERQLWRRVSGAGGGTSGSGSSPSTARAADGVGGGSGGRRVPAGGARERQSDSGDGSDSDNDKEEEDEVEGLPAAGRAGRRPRWSKLVVLLVECDPADPRVLLPPLPPQPQPATGSG		1					chlo	6	noTP	O	0	38.3865	55.758	2.14704	42.095	60.3952							TRUE	FALSE	FALSE	FALSE	FALSE	FALSE	FALSE	FALSE	FALSE	FALSE	FALSE	FALSE	FALSE	FALSE	FALSE	TRUE													#N/A	FALSE	#N/A													#N/A	FALSE	#N/A	FALSE	FALSE
cluster3302	Cre12.g488150	Cre12.g488150.t1.1	1537	MESSDSRHEEAVEASAMSGELAAGPPAATSTAHPHSAAWGSSATDAWLARFSQRMAKHTRENQGPSTEKWRPFVLREALEKAAAELPARTKLGDLVLGKVVALAKWKSRARKMAEAHGFKMSTQRPHFQKLREVTARRGAVVGSALEHSGIDPHVDLVMQDSSVDLDRRLADAATKHKQSLTPMHVIHARVKFASKGVTRWEAGQQTVADDAGEETEEEETEEAEDQEEEEEAEALEEHGESQLDPQPRRPWSASDLAGITEALSLGQADPGGCSDSGACSDEAVAALSADEHVPWRRQMRAERGHSRSHSPAMGAANAAGGSRSHSHVGAPAPRARSRLLAAAGSTSAAHRVEAASRCSTAAGDEADRAFPPQQARSRRVSSGSDGDAEGGGHGGLWLPSHGGARSQLYEPLYDGPYEQAPPPEHQHADASRLRRHGHDSSKHLMMVDKDSDTSPQHGGASTAAAAAGRAHVSGRRSRGGPRTTASSRRGLQDGSTSAESDGEEPAEQRSAESVEGSGRAGALGSSSEQQKPLDLAGTPETAAAAAAVATPEAPLADFGVNMPISNGPHTCSSRDSGPAACMESGPAKPRPASKPDQQDVAVTGTGTGTATATATATAPLAKPCEEADVADAAKHAMLLILPEGALDMDGLQHQGQEKAVDRSSEPSGVSRGSTLSCASAPVATADGMVLSPFGMAAPPESCSSTARPPQLRALGRSISGNGPYAAESSVMLPPAGGSWVAPMPPPSKSNQFVCVAALDSFPSRNQPVRLLGAAFNGLVGRGVVGAGCAAPPGGTPRSISPGPAATGGSSNIGGGLPTRSTLSGTLPVPSRPSGDGGAAQGVVGHAMAGGAFAGVVFGSGGGGRCAVSTNGLMSLALPPQPLSPSPRNASRPSRAGMGLNVQDMKFGGVVAGGRAAPGAAGPPAAGRQPQQLHSTITPRTIRRAFRASDGFAAMGGGMAAAGSAAWAAGTGYSSAELVAAQRLLPAELWGTTGGGGSDGAAELLSPLQHHQQQQLQSPQAEGACAPWLERTPFDHVALQEDLCALGPFGGGAEEAPFAAALLDSPSLSSASVDQLPQLLVRASLPNRGKGAGSSGPMPGLALPPRLSLTPRASEVSVRGSQGYPQPSWPLSPSAAPLSLGALLTSSNTAASFEPGPLPTDRTQLWQRMQAIAASQGRSPSSAVSAAAQSPASPSGAAPLAGTTNGKALGRQQRRLAAGLLGAAAAAAATAAAAASEGGAGAAGAAAAAATRSAKSFVGMRSEDREALRRSSSLGMGNFPHVPSGELPNPHALLASPRTSTIGTSPATPGWGGGTGAGAGPGLGSSCVDGAGHSSSVWQSGGASGELLPRLSVEPQLPPAVLQPPQPPLQLPSPSSPRHAAHHAPASPAGLRQSASYSAASPRSPQLPSPHRRPLQQQQHQQQLRHQHSHPSRLSGSDLSATSTAAGGSTSSQQMCYAVASVVSPPASISGVSPLSPSSSITSTVSVTIAPRNLMSGASCTLPALGAAAALGSPVAGGKRLGDKVDATVADAGRSRW		1					nucl	12	noTP	O	0	74.1705	20.4294	4.87964	74.691								TRUE	FALSE	FALSE	FALSE	FALSE	FALSE	FALSE	FALSE	FALSE	FALSE	FALSE	FALSE	FALSE	FALSE	FALSE	TRUE													#N/A	FALSE	#N/A													#N/A	FALSE	#N/A	FALSE	FALSE
cluster3303	Cre16.g666300	Cre16.g666300.t1.1	1536	MSFICKVLRSALLLLLLAGSLLDAAWAQPAASPPPGGGWPLSAPPPQSVSDVAKTPETIMQLRGLTGIRSCAELQPMFLELLDSGNIFSRNQLCYVGREVLTDGSEDLSDPGLQQLSPPSLPLSLTAPSPPSLSSFVLSAVLPSLEMAQRAIASLGTDTGADVSTFMQVAGMPCGGALLATTLTEDQDTATVYTFSCDGTLSVPGSVASLVLPAMCCATNVPRPPKRHTPPRPPPVLPPWRALPDPPSPEPPSPQPHPQLPTRPPRPPTRRYPPPAAVPGAPQLTLFVMADPQRLLCAKLLAACETLAQPYGLLNGKYGCYASNELSSSGSTTPMPRYGSAAPLPSAYTASNESLAVNGTGANSTDLVLAVPYMIVTATWPARLYSRSFRRMQAALPSSVEVFASLGAVPCNTEVRAVLLSTTGMVHREEAYGCSNALPAVYTALLEQDGLKVVPRVLLCCRPPPAPVPPNAPPPGGPALPPPVHPPPGPFTPPSPPGAPPPGLIIELAPPPQPPSPPRSPSPPPPPPPPPPPPPPFPGYEDHVSTHPRPPPGRVQNGQEWFPPPPPSISYTSANLSTGAIVVIAALASAAFVSTLVVVFVLYRRRSLGGAGANKSGPAPGPGPAPAAPASSEGYQAQHESGAAADTAWVGISLTDGDSTYHQLAHPLQQQDKQHVEQLLQQAQKKQLSTKRADGGLLAYQSSLESQVSVAGTGVALGGTTSIGTEAAASGGVASPQWVVLYPGGGEAGLDPHRVSVLLPEGDSVAVIRASPHRALPAPVWQQQEAAAVEGGVAGDTLAAAAAALEGCGGDRAPGASSFGVMDVFREAAQNICLSNATSAAPSAAGLLAANGLSAVPSSLPPLSPGALHGAAASASRQPTGVAATPFQRTPRVGGVSAGSGCPQPAALVGPVQPMASRAFSSGSPGTPGSVPPATSAFAPSPARHPASSSMRRREAPCELTLQDLFMQSPLTGAYLATPPTSSGGAPPSPPRHAASEPQTPQRPVPAAAAPTATLERLSVQLAMNIARLSRATPSGDLGMRSSALSGLPTVAHGGSQASSVARLQRWRTYTEGLGRGVAAALSGLACGSAALHDVVSGGDGAPEQREDGLANVNHSSAGRRNYSSGSQPVSDSASGAPSGLESGSISGNGTTLSMRSSQGTAGAVAVLSDAEGAAGHPPAKTGGVAGLSPTHDSALPPLPPTRSRGIPAAADTSASAATATTAGAAGSSGQAVLLPAPADPHLDLDISPRDLKLQADGLLGAGAFGSVYRGRFRDQPVAIKVLHHLHLQQPMPGGSPGGPGGALPYKDKEVESFRQEIAILASLRHQNIVRVLGGCAHAGRPFLVMELLPRCLHNVIHGANSRLPLSEVLRIATDVARGLRYLHPAIVHRDLKPANILLDATGTAKISDFGLARYHLKPYISTQQPDAGSVAYTAPEGFDPAIGRLSSKCDVYSFGVLLWEMITQEHPWSGDSNVAIIYRVAVHRMRLPVPADLAVCPPRLATLLEACMAYRPADRPDMRHVLGELEAMSTVAVRH	(1 of 104) 2.7.11.25 - Mitogen-activated protein kinase kinase kinase / MLTK	1			(1 of 104) 2.7.11.25 - Mitogen-activated protein kinase kinase kinase / MLTK	7056	plas	6	SP	SP	1	44.401	24.8698	9.11458	66.0156		PF07714	PTHR23257	KOG0192	2.7.11.25		GO:0006468,GO:0004672	FALSE	FALSE	FALSE	FALSE	FALSE	FALSE	FALSE	FALSE	TRUE	FALSE	FALSE	FALSE	TRUE	FALSE	FALSE	TRUE													#N/A	FALSE	#N/A													#N/A	FALSE	#N/A	FALSE	FALSE
cluster3304	Cre12.g503150	Cre12.g503150.t1.1	1536	MACRCTSACIHTSCSYPAAPVARGLRHGRPTASRPMASITPQPQRLPQTLCPAAATKPPPCATAAPRSHARAALAAAVAAVARSNGAHAPPGLGRCGGPLAASGASPVARAGWRFGALLPHMTARGHVDGCGAVTSFPAPVPAERNRIGGAGRRGGRLVVVAAAATAGGGKWRGAAAGPDGSAAAAHGAAPGSSQLPRNSPSNNRNTSSDSSGSSSGKSYAPSAAELERRLASLRSQLAEAGVDLPEEVASSPGVFLYRTCPVCGGGEGGHDPNTFSMMVAEDYKFVWYRCFRANKCAASDKVWAEGVTRKLARADAEGGALPEVVPAPSRQELQPEANEWLDADALAYFAARGISPATLRAAGVYQARDVPHPTLPGVSLPRVVVYPYTLRGVVVNATFHDIHNYCLTAGPRAMDEGEKGDGEHEGEGEGPSPRPPPSAAPEQPDPELLASMPGLRWQVVGAQRYMWGLDDVAFAPQLQRHREKLTAARRPPMARPRQAAAAAAAGAGVQASGAGGAFTGGAGSAAAPAAGVPGLERLVGAPPPVQAPLDPLDPAAAAAAAAWQLVAGPDSGGGGGGGGGQTAASLYPSGEGPAGTGSGSTGVEDQFGGAAAEGGGEVLDEGDQGGDDVVAMYGDAHDPSQDREAVRDMGDEVVELVSGGEEEGTEEGQWRGRFNDEDEAEAVEEAEEDEYEWSDLDEEEEEDEYERNGWEAQEAEDEEEEAEEGQEEEKDEDTDGPDRAATLPPGMAPQAASAPPLGAPAPYAYGTFAAAGAGDPRNFVMAAGAGAVPTGVAGVDAAAVAELHPRYRDLVLVEDELERLALMEAGVPNVLSLPPRAVVAFHDYTEALREAEAADEAAAAAAAAAAAAAGGAARRGGRRRGRGTSAAAAEVVGMSDAVLSYMFNSREVLSPEPGVVGGEVRVTLALKEDAASRMLAEELANGLVRERCLVLRWPATQLELPPLSRELLQRQAAAAQAAAAAAAGGGGWGAVAHEIYEEVPEYLRAEQEEAEREAWGYEPMGMEAAAAWEGRQEEAAWAGGEQHQAQYSGYDPYTHDQQQYYQQYEQQYQQPHQRYQQQYHQQYHQQYQQQYQQQYQQDGGGANAGMEAGAGGGALVAVVPPAPAAAEPGGPIRVCAADVLQRDGPEALTWLVEQGARPYPVKGLMHVGGLWDEIIRHWYGKEATAAAVSTGWPGLDEVYRVTPGELTIVTGVPNSGKSHWLDALAVQLANVHEWRVGFASFEKSVVKHGQNLIELAARTSMFTPDGRQNMTPDQFHTALDWVNTHFFLIRHPDMADEGSAAPTPEQLRLAEGLRLGPGLGAPGGGAGAGAQPTLEELEAAERAAAWLEESRQPCTIDWVLGKATQAVYRHGIRGLVIDPYNELEQQRGSQSETEYISAMLSKVKRWAQRHMVHVWLVAHPKSFEEWDGSPPSMYDISGSAHWYNKADMGVVVHRYTRVAMDAALKKYQAAAASSAELQSKLERLKRKPVALTFSETETLIKVVKARNKTSGAQGDYVLNYSKEQCRFLDPNFPDA	(1 of 2) K17680 - twinkle protein [EC:3.6.4.12] (PEO1)	1			(1 of 2) K17680 - twinkle protein [EC:3.6.4.12] (PEO1)		chlo	13	noTP	C	0	43.2292	31.3151	8.72396	59.9609		PF13481	PTHR12873		3.6.4.12	K17680	GO:0043139,GO:0003697	FALSE	FALSE	FALSE	FALSE	FALSE	FALSE	FALSE	FALSE	FALSE	FALSE	FALSE	FALSE	FALSE	FALSE	FALSE	FALSE													#N/A	FALSE	#N/A													#N/A	FALSE	#N/A	FALSE	FALSE
cluster3305	Cre11.g481375	Cre11.g481375.t1.1	1535	MLALMAFSHALAQPGGKPRRACDTTPEPCHREGTVCVDTPGQQPGYRCVCDTENGYVNNAAEGSNGQACKKRDVVQQSMPPPSPAPPSPAPPSPAPPSPVPRSPPPSPAPPSPAPPSPAPPSPEPGSPPPSPAPPSPQPPSPAPPSPEPGSPPPSPAPPSPQPPSPAPPSPEPPSPAPPSPEPGSPPPSPAPPSPKPPSPAPPSPEPPSPAPPSPQPPSPAPPSPKPGSPPPSPAPPSPEPPSPSPPSPQPPSPAPPSPEPGSPPPSPAPPSPEPPSPAPPSPQPPSPAPPSPEPGSPPPSPAPPSPEPPSPSPPSPQPPSPAPPSPEPGSPPPSPAPPSPEPPSPAPPSPQPPSPAPPSPEPGSPPPSPAPPSPQPPSPAPPSPEPGSPPPSPAPPSPQPPSPAPPSPEPGSPPPSPAPPSPKPPSPAPPSPEPGSPPPSPAPPRPEPPSPAPPSPEPGSPPPSPAPPSPQPPSPAPPSPEPGSPPPSPAPPRPEPPSPAPPSPQPPSPAPPSPDPGSPPPSPAPPSPQPPSPAPPSPEPGSPPPSPAPPRPEPPSPAPPSPQPPSPAPPSPDPGSPPPSPAPPSPQPPSPAPPSPEPGSPPPSPAPPRPEPPSPAPPSPQPPSPAPPSPDPGSPPPSPVPPSPQPPSPAPPSPQPPSPAPPSPEPGSPPPSPAPPSPKPPSPAPPSPEPGSPPPSPAPPSPKPPSPAPPGPEPPSPAPPSPKPPSPAPPSPEPGSPPPSPAPPSPQPPSPAPPSPQPPSPAPPSPEPGSPSPSPAPPSPQPPSPAPPSPQPPSPAPPSPEPGSPPPSPAPPSPQPPSPAPPSPKPPSPAPPSPEPGSPPPSPAPPSPQPPSPAPPSPQPPSPAPPSPAPGSPPPSPAPPSPQPPLPAPPSPQPPSPAPPSPAPGSPPPSPAPPSPKPPSPRPPSPAPPSPAPPSPRPPSPAPPSPPSPRPPSPRPPSPSPPSPAPPTGMNAIYSLNTSTCIGYGSNAPYLLSCNTNNAGAYNALVTPVGANNLFTIRANSDTSKCLSATDNSASAGTASFVPQMLPCVPGADSQQFFVNVTQFGLWTLSPKNNRTRCLKPAANGTLTSMTLADCSGNPATESVGFTMSFTPAQPPACTLPALWCSYATQRLIGPLDCNGDGVLDWACYSPSTGKRWLLLSNPSPGLTCLTTSGYAYGAANNPPNGGDPAFLSNCPAAFNLPPLPPSPSPPFPPPLPPSPGPIPPSPAPPKPPSPQPPSPAPPVGFQRIFHANSSQCVRCNNVRTGLEACNPTFLFAYYGVLVTPVGANNLYTIQYNSDVSRCVTAEESAPYFQTYLTTCVPGADNQKFFVNQTQNGLWTISAKELGRRRCWQPPPANASIQNIIYMYDCEGDLAKEGFGFALPFAPAQPPVCSVPAAWCALPTQQLVGPVDCNGDGVLDWACISAGTNQRWLLLSSAANPAATCLATSATALGAAANPPTGGTVPLSACPAAFTAPPPSPPLPPSPRPPSPPSPRPPSPPLPPSPGAATQAVAAIAAVAAVAAPTLTQATQPG		1					nucl	8.5	SP	O	0	70.684	1.10749	9.83713	89.0554								TRUE	FALSE	FALSE	FALSE	FALSE	FALSE	FALSE	FALSE	FALSE	FALSE	FALSE	FALSE	FALSE	FALSE	FALSE	TRUE													#N/A	FALSE	#N/A													#N/A	FALSE	#N/A	FALSE	FALSE
cluster3306	Cre10.g464950	Cre10.g464950.t1.1	1535	MEEADEAAIQAALAEDAAAAAGGGGRPTRRVTRSSTGHAKPAQPPPRATGAAAAASGAAGAAGAAGAAGGGSMFGSEGSEGSELESSSEGESATDGDSADSAEDAEFTQAGSDDDDSGDGDGRRRPVVAGGRGRGRPRADGTGGGGRGRKAGAAGSAGPGRRGRPPLGRSSAVSDGGSPSATSDGGYTSGFTTGDDSDDAVDLFGDDLDPLTLLEELEGGGAAAGLGLGRGAAAAVGGGAGGGGALQPFELLRERRRRALQREAEEAGGGSSYYTEGSDAGEDEDDDDGAAAAAAGPSTSAASADAAAGGGGTGRGRGRGRRGRPPGSGRGSTGRGPGRPRGRGRGRPRGGGGGGGGGGGGGGGGGAHPLGQLTASHPDAAIFGADADDILNDPLAERIGLVEAGRGRASRSRRRGRRGRKAGRPKRGIPEEVTAKLGEANVMYALREYQPAIELLTQVIKDYPNISDPYHTLGLLYDANGNPRKALDFFMIAAHLSPKDVGLWKRLAAASTAQGFYRQAVYCLSKAVARNRGDLDALWDRAVLFAQVGDTDRALAQFSLVGKLRPGDPEVPVMLARLHHQAGAPLKAISVLESHLRDHPDSTDLTHINILAELYMERGGYNEARALIERAAPLLCPADQPLPLDLSVKAGLCLAHTGRWEEADEVLSELLREPVEAFGDLYSAVGGALAALGQHDKALQYLTPLLEHPDLNEPGLWAQLLRCHRALGEQAAAAAGGSGGAGGAGGGGGGGVEEGLALYRAQLDGMDPEDSRYPAAVVALAEQAAAAAADPAAAAGWPSARATALDMVGLMDAYLAAKAAAAAATAAADAADAAAGGATAAAEGGEGAAAAADGEGEAAAAAAATAATAAAADAAAATAAAATASPLGSAAALLGEELTMRLSQLYAALDLNDKYIEILRPAVEASLAALDADLARVNDPSLPVGLRRAIKRRRMFMRRGGRKGEGAAEVGTIFKGTTRRDRRSAKTREMDRQAAAVLGLPPDSGYVSGPEGPGGGGGGGSGTEGGGATSGEGSGSEMSGGEGGGGGGGRRRRGGVPKLPRGGLIGTSVLSDPGQAAVLLQLTRALAATGRMEEANALMTKALALATGSGADGAPDAPRKPGRPAADGPTGWFDRAVVDRLRVGQLELASIAMAGGGGGGGGGVAAGAAADGAAAVRRRGGGGGIRALGLGTGGGLGAGGEEEDAVGRRRQRGRVAKAAAAVAAAGEGALSPGQLYSLKMMTQRWPHSLGLWNLYCSAHAQGTDLRAWGGHITSMRRRHPHSVPLMVLQGHVSLLGRCFREAVSELFHAYRYLPGEPLLLLSLGVALISEAMASSGGAGGTGAGGGALGPLPGAGAGRGRGRGRGRGGRGGVGPGPGRGKKRTAVRDRNRGVLTGFAFLQAYQRARGSSLGQEVCYNLGRAAHQLGLLHLAHHYYEAALAATPAAPPPPPHTGGQGQQGQQGQQGQGQGAPGSVAAGAGGAADGGGGGGGSAGGAGGVGGSWDLRREAAHNLVQLYRSSGAHGLAREVMARYLVV	(1 of 1) K15201 - general transcription factor 3C polypeptide 3 (transcription factor C subunit 4) (GTP3C3, TFC4)	1			(1 of 1) K15201 - general transcription factor 3C polypeptide 3 (transcription factor C subunit 4) (GTP3C3, TFC4)	366	plas	5	noTP	C	0	47.2313	47.8176	0	52.1824	57.1873	PF07719,PF13414	PTHR23082	KOG2076		K15201		FALSE	FALSE	FALSE	FALSE	FALSE	FALSE	FALSE	FALSE	TRUE	FALSE	FALSE	FALSE	TRUE	FALSE	FALSE	TRUE						AT1G17680.1	2.22e-13	40	897	68.495	AT1G17680.1	cluster5508	tetratricopeptide repeat (TPR)-containing protein	TRUE	FALSE													#N/A	FALSE	#N/A	TRUE	FALSE
cluster3307	Cre13.g579000	Cre13.g579000.t1.1	1534	MLGSRLGTGPPPPPSSTIEDVERKLNRSSEVEINVSLMGRDELIALGKKLVVMAPKITSLKILCVPKGVPWSTYHYSHMQDRRSHQQLVFATPEHKTAVKVASANVQHHLVRIGFYKAICTVLRRAPIQELVLGLRFSESGYVMLGEALAASKTLRRLSFAGSHMGLQRLEWLKPGLTANNSLEELDLTACGLGDVAAQCVAAIIKFHADRRQSLVFDEQLRLYPDASGLVPQHAAHLAFAGQLRAIAASVDERCGGLLHLELAENKMTDRCARFLRAALSYDRRLIFLSLRGNKLSADAEAEFISLMKEHQALLRVDLRQNADPQLGILKLKRRVAPRIFSAALGFQPNPLAPLPGSPALTETSMPLWALRDELPQSLGPTPMASPMARPGGGRPAYLPTFGGAGAGAGGTAGGASGGGGGGVGPGYAPGSPSRMSAVSWGDAHLLTRGSPRQTLLAARQAAVDAGAGGQHPISPTVPGSSGAPQGYGAASGAGTDRQQQQQQQQQQQVQQQQQVQRQQDATEAARRRAASAGQNAALAYDDGGAGVEGAGADEDGLIEEGVRQRSLSAPVSPLPRGEANWYGGAAQGGGGAGVGPRGTGARTPDMFGGASPRSAPAASPRGGAADGSGVRDLGRVPTFSVHDNVADGGDEQGQGLPQQQQEQQQQAGQVGWMAPREASLAGNVPLGLDPNQLFAQGQGQGRGPGGAGGGSGGGLFPERHETTLSGWDDGTGAGAGADSGGGAPPIAGALVAAAANARGAGPPQSGAGGAHYGDGAGLAAGPHVWPMLTLASMLPPHASATARLEHALDKAAATMAVAAGQAALQVPLPGMPGAAQHQLQQLAMQQQQQLGQQQQQLGQTSVPAGSIPTQSQLLLQRQHQASSPPQQYQQQQYQQQPYQQQQYQQQQYQQQQYQQQQYQQQKDQQQQQQTLQQAGQVPQLLSRGPTAMSPPSVAHHGALYAQAAGARTATPPREPPGYGGFPGPGASAGGAAHPAWRAEPPVATALPPFGGRSGGVPLAFGFSARQPFPAAEPHPQVMVRPAQAPPSPSAAVVLRAAAAAAAAGHPGGGLALAASPPRSVAAATAALELERLRHQQQLLQQQLQQYQQQQRGSAGGAPAEVRDAARQVAFLSMLHREGAAASPSQLQGGYNYLFTGPAPGQAQHQTYMHHQQQPYQQQADPQQPGLPLPAHQYLHQQLDPASYPFYYPPGDVGGAGGFGGGERSPPSTRRRKKAGTRTVHVRLAARRMSRSAQGRPRSPGRQRSPRSRSPSAGRRGGARSRAGSPPGRGRSVALRGRGGSSSRSRSPGKARRSWPGSRSRSGSRSRSTGRKGSRGRGRTGRRLRAKRKGGRAGGRRSRSPPAGLLSATHPDALLVLERALLEMAAEVDRLEAEAAAAAALQAHEEAEAARLAAEAGAQTGRGQGRGKDGKSRKPGRHKQTQTSTRRDRSKSRERRAAAAATAKAARRKEEELGKKREEEDAAAALRRRLAQLSSVKPYEGSARGGGINVSTIISQLDRWCSLCDNALLQPQPK		1					cyto	5	noTP	O	0	72.2295	33.3768	3.65059	62.9726	50.0729		PTHR24110					TRUE	FALSE	FALSE	FALSE	FALSE	FALSE	FALSE	FALSE	FALSE	FALSE	FALSE	FALSE	FALSE	FALSE	FALSE	TRUE													#N/A	FALSE	#N/A													#N/A	FALSE	#N/A	FALSE	FALSE
cluster3308	Cre01.g033000	Cre01.g033000.t1.2	1534	MCKDKQCQDSFHSYGAVRKLIRNVEVPTQQQHGVGGADLAAAVRALGCLVGGTNPGPAQQAAAEDLFLSGTVNRLRNELLARKQFDDVVAAIGEFLASMAASPLLHARLRDAGFLPLLPAWLDPSRPGASPRTQGAPSQSQPGAGSRSASAGAGVVAVVEPSGAGGGGDASPCSSAVASFLDVVLHLSMSEAIAPCLRTDAHFDALCRLAAGGGGAAAAAAAAALQRCSLLALCNVFGSDADRGEALEEVFRGAALPALLASLLAGCLGPGELGAAARHAASMSIAAPRRSGSGLNGSRGLGHATTMPRGGGVSGDEGGGGGGGGGGGGLASLSAPGLGAAAAAAIATGADGSGGAAVPVEWVLHAVRCAAANPRVAKALCATGSASFALPRLLDVVVASHTACTHAGTLSRGAWVARAAPAAGALLRLASTGSGELVPALRSAGAVPALKLLATTEGEAGGGTPDPRVAEPAKATLLYMSLAGAAGGGGGGGHAMTLSLAGRLAVGAFQALHGSRHGGAAAVAAEPSLDGRFQVFVSHAHGDAAGHPFALYTLYPLLVLQGLPAFVDPVGRALSGDWAHMIVSCRNLVLVLSDGLLASADHVREAEAALAAGVNLLPVLPEGCRWPDAQGNRVYPSPPPAVLDALPERLRQLLTESKSPSPVLPYTAARHADFTAHLMARMRLPPPRPTTPQTVVPASAAPQAPAAATAAAGGASHGGPEASHGDGLPTILLGGNGNGNGERAPGERSGVGFALTPEELGPGTGALAAESSAADGAASAGWAGRPSEDAAHRPSYTSDMDGPSSVLPWPWSRLLDPSGVDEPGGGPGGGPQRYPRQSLGFSTSTVNTAGGGLFDSMAGPGGSVSASGARQSSSNLVLGPPAGPASHASRRHTARMRSSLNRHAALQHQAAAQQMIVQQQWLQEYHQQAAWAQAAYAHAHPVHAWGFGAGGGGGGGGGSGATAGALSGNVSTAGGPLRAPRHSLASGMGVPEDGVFGGGPEHGGGGGGGGGGLASLLPAALSSAGTAPLGVSVMSYGGGGGGGGGGGRPSTAGAGGPSFSMGMAPGPSAAPSVAGGLPSGLEVVAATNPMMLNQLLALQMEMVRYELRQAVQASHETICHKIDRLRSDFTEQVVQLRFELGGKIETLQEAVTKATKAANAAASAASALNSEAVAPPLAGPANGGGGGIGHMGMGGGGGAGADGSAMASGQSVAGAPGAASAQQQALAAALTASLQDAVNKAVAQLQATVLATGGGGGANLAPRAGGHKSSAAAMLAVAAQQQQAEAVAAAAAAHGAHTHQHQQHGGRAAATTGQLPHLLQGADLSPVVRAGAAAWSADGSGGSGTSGGGIAVSAAASHAVKSRAGQQTGTVASPPAQQQQQQQQAGMLQPQPPQGGAGGGRVTSGRGGANQAYGGVGRPNALAMFDAVVAEDDAEGAVTPSALIAAANSPTTAQAAILMAQARGRQAAQQQQQQQQQQQAVGSGVRGAGGSGRSPGANTLPPLVERTEAQPVRKAQQQALLQQQQQQHGGAHHG	Flagellar Associated Protein 334	1			Flagellar Associated Protein 334		E.R.	5	noTP	O	0	49.2177	39.0482	3.38983	57.5619								FALSE	FALSE	FALSE	FALSE	FALSE	FALSE	FALSE	FALSE	FALSE	FALSE	FALSE	FALSE	FALSE	FALSE	FALSE	FALSE													#N/A	FALSE	#N/A													#N/A	FALSE	#N/A	FALSE	FALSE
cluster3309	Cre08.g384864	Cre08.g384864.t1.2	1533	MAPAPAKGSGPGPAEPLDPTPTLNNFMRTTLGKAEGGTYADQLQALTAIKTYDEKQADVVLRLLSRLLQYGHLNIASVQLALQVLPVEIARDERSLMRIVRYLVHLGLGDGAAGTPLPVPPQAAGSTLAKAVDRLGLEVLVAAWSDLGQERASFGRKSAALRALAGVTRASLTSRPEDGTYVQGLYETLRGLLDKMDSLRAGRRGLAHFISQAQGNKKKNAIADIRQRAEMWGLMRCAFAAARVALPRSGLYKVAQRSLSALGSSDPVCARHALALASLVARDPQGAGSFIAAVEPLLRNNVEAAKRTGALHLGIMPVKRGGGEGGDAAADTESHLNLRDTWARVYLARACAAVIQSGHIAGDVSGRGAVFWQALLLLAVADPAERVSLEAIRALFGAPYPRATSAAAMRQPGAGTRLPGAPGSSPAELEAETTQPKIAGASWHLVMTQALEQPPGLPEPAAAAAAAAAGAGGAPAAAAAVAAAAAAGGDAAARNGAAAGGPVGGSGVRAEDTCVFGRIARRLMRFLQSRSHSLVCGAARAVAVMAEARAWFHALSGGHGHEAEPEVVRRWVRGLNGFLLALAFDDSVSGCERAAALEALVWSQGLDQPPNLSPGLLLRAAGHGGLGAPPVARYTFADPWPEPLCSEVLAALARRLRCSTGLPPELVLELAGGLAAGSPAGVPREALASLWDMAPGPLAVRAALQLLGSPLPPLCCPPAAAAVEVKALACAAEAAFNGLKAMAATWLGEHVNSVAGEYAWKSWEHKLGLAAAGDPDGLTLAQSESYVAAAAGGGGGGGLGGGGASGVAASADLGRRLAGASLDGGGGAGAGGGGGAAAAADEAVSRLALAGVAHNPLLSLAASHLHRAVMTGGPVVRVAAAQALAKVAVRSGEPYRIQAYSLLAAAAGCGGGPAAAAGGGGLAADRGGPDPLGLAPVVGPALEVLDAMYAGELVLERHVGQYGARARGWPAPALEALRRRHEWLLGAIAAAVCAVPRELFLPLGPRSRRLLYPNEKEEAEEDARAAAAAAPQQPAAAEGDQQYYYDEYGNAIPYDQYQYDYSTAEQYDYGDYYQQQQQQAAEADPYAQQQDAWARYETSGGKAAAAVELHWGDGGGEAGSGGGSYGSGGDGYGGDAAAAESRPGVVLYSFAAENEDEVSVSAGDHVRVLADLGEWFQVAAPGGGAVGLVPASYVQLQDGGGYGGGGLMSSASRRHSIADGMGGGGGRQAADSAALSPSSSFAGRTSASGTAAAHGADSAHGAAAAHGTGDYGAYAYQYDNPEYDASGTAGGYYGDYGAGGGQYGAYDAYGGGGGAGGGAYGGSRGMYGDDGEAAERGGKKKGGFGGFDDFGAVLAEAKTAVARAQQAPPPAAAASPPPPAAGGASSSALGATPESFVAASNAYGAAADASDGGAATPGGGFGSGLGFGGEEDNPWASAAAAPAAYEAQPEAPAAAADAYGGAADESLAAAAVGGGGPAVAVYEFVAEMEGELSVAAGEALELLSDEVDGWYTARVAGDPSRAGLIPASYVQRQ	(1 of 1) PF00018 - SH3 domain (SH3_1)	1			(1 of 1) PF00018 - SH3 domain (SH3_1)	21	cyto	9	noTP	O	0	21.2003	48.5323	3.58774	47.88		PF14604,PF00018					GO:0005515	FALSE	FALSE	FALSE	FALSE	FALSE	FALSE	FALSE	FALSE	FALSE	FALSE	FALSE	FALSE	FALSE	FALSE	FALSE	FALSE						AT2G07360.2	3.42e-20	57	1199	72.9258	AT2G07360.2	cluster5200	SH3 domain-containing protein	TRUE	FALSE						Sevir.9G461100.1.p	4.52e-22	54	1184	69.9628	Sevir.9G461100.1.p	cluster6109	(1 of 4) PF14604 - Variant SH3 domain (SH3_9)	TRUE	FALSE	TRUE	TRUE
cluster3310	Cre06.g287700	Cre06.g287700.t1.1	1533	MSGWCSWWFQCWKAGDSTASIKSAQNGPSSLLSPEGSSKRHVKSEAAVTVLADTASGAPESRLQGQARIAGTAQLSLGPPNQGSSGSQEVEAPLDKGLQAAHPDALSAAATAAVAAAAAFTQLHSLQPLHGELTQLTWLGSGTGGRVYSGLWRGTPVAVKIIVSRTADEVRESMREAILGRVASHPHTVQCFASFSGYITEQDITPRSPDQGHGLTPASSAAALMHLDLDVASAAGNTSTSQAVTPTAGFSNRHGAAGVAAPSIAAAAASSMRGASATGMSPASAMLAASATASPAGTGGGVPYAELLPQPAAAAWPQEHCLPEQPASNTNTPSSQTRNVLSQHQLQPLVEAVGQEAGSVASRMSHGSRDRDADGATAQHVHSTSGSMGGGVGRISADADATLHSSPSGGPRARLGRVLVQTGADASVAEAAAAATTENGIAGGAAGAGINTTAGSRSSSLRHSHLLARGAAELARLQQQIQHQQPGTLTPSQQRGGGAGAGSFGVPASSGRGGGGGSSRALRTTPFASAVLMSHSATANAGAAGAVIIGAAAQLAGAAEDAGGAGGASASALAAALTSASAFTRLSATAAMTATESTTGTQSRVASAGTGRRRSCSLARGTPAGATSASGGQASYGTLEHRSLSLVGLGSAAHAGQSRTTLTLSDLLLGLNGGHDEGGHGGHGGGGGGAGTYELWQVLAATGALPGRYCTLVVMEMCDQGTLLTKAQQQPYRAVRSAAAAGDLLALLRTALEVAQGMCHLHSLDIVHGDLKPSNVLLQSNAASLTLNGGGGRVLAGLSGGAAAAAALAAAERERDARGYTAKVADFGMASKVEGSSHRVVNAAAGENGGEVPILGAAAKERGWGSLAYLAPEVPEYGPTKRSDVWSFGMCLYFMCCGKAPYWHYTSLRPAQMLVGIVEGSLELDWPEDTYRLLRRLAETCCQHDPAARPPFSRIVPALQRLVRHICSHPEPSTASSASAATSGAAGAGGTPGASAAAVAVAGGRQHDHSPGTGGGSIAKGAAIGVSSGLVNLRQGQGQGHRQPRSPRAATMNSNSGAYSGALDHGSSGIVNQELHPSPLQLFAKCLTLPAAGSALSLTPSAPAFGPAAGGSAIPTLVASSGGPAAPGLVGMGGAAVAVPDGAARGGDGDGGRAAGGSPAAATAAPAAGPAQSHAAHGNPYGRSAAATAALAGGAIVTAPAAAAAAAAVMGARGAAAVMGARGAAAAAAAAASQSAPADCSSSHYAADCSMGGCLDDSSLTCNTAQTFADAAQVCKALDGSSYNILPPSSLPPPPTASAAAAASAAPHFDLHHHHHNSRATSHHARGLSADPSCPSASGAAGHGSAVATSSASPTVTPITGEKTSPSASSSLSTATPANCFTTVSGGNSASNAPGVNPAEGDLGATRAFGLRLQQPRQQRPQQSLAQGEAALPQERQQAAAAAAGRGATPAVRVRRSLDVEGLAMKFDAGVSEGSAEPALAASTQAAAAVTEDAAAQVKALAGGIGAVVIASPAGAGPCIAHRDAALDDGAGI	Serine/threonine protein kinase	1			Serine/threonine protein kinase		nucl	14	noTP	O	0	48.4018	26.6797	6.65362	66.6667		PF07714	PTHR23257,PTHR23257:SF394	KOG1187	2.7.11.1,2.7.10.2		GO:0006468,GO:0004672	FALSE	FALSE	FALSE	FALSE	FALSE	FALSE	FALSE	FALSE	FALSE	FALSE	FALSE	FALSE	FALSE	FALSE	FALSE	FALSE													#N/A	FALSE	#N/A													#N/A	FALSE	#N/A	FALSE	FALSE
cluster3311	Cre06.g278187	Cre06.g278187.t1.1	1532	MAERAAPWRSKPSQEVVELLQRVGAVQLFLVQRPGPTSFVVREEGSEVKRKVQIGSRITCSCSAVGANGTCKELCLHSLFVMVKVLRVPVGNPLLWQLSLSDRELEEVLRCAMQPQRPPPETRTRAAAADKTPAGQVKRKEVDEDDPCPICYEDMVGQDPDMLVWCRFGCGRNVHGKCMGVWMEHQVQSLGKELTCPLCRSDWGDFKWRPPPPKRKAREECKDVHYGTHCGACKKAPLVGKRYRCLICADFDLCEGCFSGGHHPQHPFAVKDTPTSFGAPAERPDMMPTATRIGGPLAAVLAGATAAAAGVSGAAIGGGGGGGGPHSRSQSSTGQAPADVPAARESDVGDGELVMSAAGVGAGAGDGGGGLREALAVVTAAAAGGGPHVMPRVGGGSTAAAASSRHPIRGTTVARAGAGGRGGGGGGGAGSQPSMAGAAGEDGSAAPPSLEARLAQRRQALQQQQQQQLAVEGLTVGPSGAGGGSGGGGGGVAGPSVGFTEAPDVVVRRAILGQPSRPVLVRRARSTAHERLQQQQQQEGAGAGELSLGLAGVQLGIDAAGPGPSTAGAAAAMGRQLGAHAMPPRHPGRPGPMGPGQLGRQPAAGGAGAAAAGGGGGGAAGGLVGRPPLAHGHLHSHHGSIGDAGVAAVPPELVLQGRLLHGDTTTSPGAAAGGGGGGGGGGGGGARPPPQGQQLAHGRAGLLEPGALGPLQSIYAQQLGAGAVGAGATGGGGGGGGAGLPGQPSGVRFRGVVPRYGADAPAAQQAGAAGPQVPGAPGPGGGPAGLRRSRSAGHPGPGGLGLTVTARSMAPHPLTPPTPMYVVALPMAAAAAAAAAAPGRSTQPGLIGAAATDSGDDGGGGGYNGGGNSLYGQGPYGTAPYGNEVYGGAIIGDDQRTMLAFSHHIPGPGASFRVGGHGGDGDEGGEVDEDGALGAAAAAEAAGHAAAAALWGRGVYEDEFPRGPRSPHLHLFSSRPNTTGMTPGEQPGYGGFGGGDSFDRSYSHSRSFSYSRSQSFGSPSPSRRRLHPHHALEHGGGSLLATHEEEEAGSGFEGFGEGGGGGGGGGKSGAGGAGGAACAAAVGVGGVGNGRLPPPIDAGPTPRLTLLTGASTTSPTSATAAAMAAGLSSPGRSYSPVPSPRRLAAASSTLAAAAAASPTSAISPVAARGAGGPGITYSTATTTAAAAAAATAAGAAISHHGAYGGLHDDNDGGAGSHSQRDSVLLASVAADAMDDFMSSLRRTHAMPSFGSSSSRAGSALGPGVVGGLGGGAGGGGHSSARSLVRHASHTEAHSPYAAAMAGSAGGAGAGQSGYAAQAAHSENLSRLRPTSSGLGLVGTDALCGARTGPGLGAELPIGPRGSSRSFVGVPPLRPVEPEHRTSSASGTYGRRQHAGAATRDGGGGASPRAGASPRTRGAGGPGGGLSGLAGLDDEGGLLVSSSLDDTLSSFMVQRKRSEVAAASAAAAAAVAAVAHIGGVSGGQVARARSTLGPGGNGTGVGVGADGGLELKFTSIASNPVFNRPYTLDMSLG	Predicted protein	1			Predicted protein		nucl	7	noTP	O	0	66.906	16.5144	7.96345	75.5222	44.3624	PF00569	PTHR21540,PTHR21540:SF0		2.7.11.25	K15716	GO:0008270	FALSE	FALSE	FALSE	FALSE	FALSE	FALSE	TRUE	FALSE	FALSE	FALSE	FALSE	FALSE	FALSE	FALSE	FALSE	TRUE													#N/A	FALSE	#N/A													#N/A	FALSE	#N/A	FALSE	FALSE
cluster3312	Cre02.g085800	Cre02.g085800.t1.1	1532	MLPPSRGPRHSDGSSLFMSSNIFEDDGTSSVMSAMPSVLQPQHTAPGYEQPHLQPQPQVMSLSFAPRFASSTPAPRSPQRTLAPQRPAPSMALNTTAAAALQRPAAAVPAGGSSSSPFVAAAGGEGGNSGLATAAAPMIAVASRPAERTGAEAPADVDLQGAEPPAPWRRRDRLLLAPPPPAPVLLPPTPLPPPAPAAAAQVKADGTIPDSPEPSPQQPQEQQKHRPQLGRPPTFGELFPVLNDSGSFTAASHAARVGPGAGALTAPGSTTSPGAAYTVAEGAPTSRADAGPGVPGSPAYGCSAGVLVDSAAAAHASATAITSRSRSRGFMLPMPPSAASAIPRPPAAAATSSGGATAGVCSGVQSSPEGEATMRLLRRSLAAGDVQQVRYTDAASGAFLHLIAAGTRPEAAGTRLPLSLIAPGVEPAPDVDKGAPGLLRPAPSAPPIGEDTLSPRAASSQSTGAGRVLESLPAGRMPGCGSHSRPASGFAWTSGGRWSPGGDLNSVMSRFQRLSHGSHLQQQLQQQQQQQQQHTPQTLTGVHTSKQRVASIPNSGGGSRSLGVVSRLLAGAAAVRATSGGTLISHAAADGAGRLLSGATPNALVASVGSPSSPSARTTASEAWRHPVAQPPLLSTASPGPGRGHHLRVPLQGAAGGSGGGLGSLEAHSSRQHYAQASGGRRLPIKAPSAAFLGSTTLGNAVGKTRRALRKTSSAAKLLIRTAAGTPGQLQVLDTAKVLMQGPTTRANAGTAFVVGSPPAASGLPSATGVGSPMQGPSVAGMSGAAAGVGGGGPPSTSSVRMRVSMPGSTRGAASLAAGSSAGGGMDAAVSAVLAADATTFGELLRLQWCVPSVPPAAAADGRMISLQQQRRRSIGGLTGGAATEPPVKLTPDVGAVTDGMQQVHSSANPGWTAERLSAAAVDAVRMVANVVSPRISLDRPREPLPALPAPSQKSVQAHQSRQSQAGTQRAAAAAAGAAVVFRGIRVRMGLHSHVTTPADLTRNDACGRVQYSGSLLRLAKAVSDVGQGGMVLLSQAARDALQQAAEGESAAALQKALGGPFVLLWMGRHTFADGAVDAHLYQVVSMPLVGRLALQLQQSGQALLRKCAPVPPLGGGVFDAPAAGFGTLARISVVGASTLMAWNVEVTTRALAQMHEMLLGHLTCCTRATCNAVVEEEESSGPDGGVRARVASNNLASCYIVEGAEGLLGSGKSLGRGGRSITAKQKSIFAVSPSPPKGKESMHTQLPPQSGPSTNGRHASSAMQAHSITAANGNAGGLGASSGNTLSGEDARVPSRTALSMSAPSWLHKGSQQQPRASFTAALRQKLRMHITANSNSSPGASPGPGTTPVGSVAALRSDLAVSTSAATAVAAPSSHTKLLPKHSVPGAMTAAWRNGPAQAVHWLLSCLSSLPQMDWPPELLEHPLAEEAWFDGPEGQQPGRLPALHWRGLRTTAVVAWGELSGCLEPGSLSGHMSYQHSAAWQALKRITAASQVGKVVVGADVAAMLPSEQLDHALVSNHGPISRKAKRGG		1					nucl	6	noTP	O	0	67.5587	21.3446	6.59269	72.0627	42.4906							TRUE	FALSE	FALSE	FALSE	FALSE	FALSE	FALSE	FALSE	FALSE	FALSE	FALSE	FALSE	FALSE	FALSE	FALSE	TRUE													#N/A	FALSE	#N/A													#N/A	FALSE	#N/A	FALSE	FALSE
cluster3313	Cre11.g482483	Cre11.g482483.t1.1	1531	MAPDASSAQLDALLQPRMELLYGSSGDAVLVPSRGEQLPPLVQPPPLNLLPALGGAGGCEAVLAAVRAAYLAHDPDPAAAAGPGAGGGALLAEMAHPLVAVWPRAPAWPDVSLPGALVEATPPPQGGDEGEVGWRLVDLLPPPATTGSSSSSSAAASSATASSATAAAGSSAGRVDSLALQRRLAARGGGGGDSSWRGVSVSATPYMPGGGVAVLGPSGPAAAEAGSGRWLAELEAAEAGGLPPVCAPGLSRGLFGAWADGGAAFDLSAVATAATSASSASTAATAGGGGGGGRVAFLPPLPLVTPSGERITPLADALQGGGGGGGRGGGVAGTFADLWLEPELAAATAADEEEEGEGEERGQGQAVAGAVAGGTGAAAEDVVEADSELAKVLAAAGGAAAAAADTAARRDQKRAAGGGAGGGKAAAGGGGKLAPGTTAEHPFAARNSIRNVEEQFNELRPRLALHYPFELDGFQKEAVLHLEGGRSVFVAAHTSAGKTVVAEYAFALATRHCTRAIYTSPIKTISNQKFRDFSSKFEVGLLTGDVQVKPTAPCLIMTTEILRSMLYKGADLIRDVEVVVFDEVHYVNDVDRGVVWEEVIIMLPPHITLVLLSATVPNVMDFADWVGRTKRKVIHVTGTTKRPVPLEHSLYYAGEIYPICSREVFNAEGVRKVQAAHKARNAPPSAASSSGGGGRGGGGGGGGGFAGRGGGGGGPGGRGSGGAGGGGGGYLRGGPPSGADNARKQIATASRGGGANSSSGGLRGERQQLLELVGVLGKKQMLPVAVFCFSKKRCDSAADALSSLDLSSGGEKAAVHGFMERCLGRLKEGDRQLPQILRLRDMMKRGVAVHHAGLLPIMKEVVEMLFCQGYIKVLFCTETFAMGVNAPTRTVVFHSVRKHDGKNFRFLLPGEYTQMAGRAGRRGLDAVGHVLLAVWDDGRDMQAGESELRAMLTGRGVKLESQFRLTYGMILNLLRVEDLKVEDMLKRSFAEFHAQRTAPAGAAELAAVEAELAAAAAAAWPATALGCGREEVEAYADVCEAIERLSGQLQDTLASNKSFQQALVPGRLVLYDNPVNGLTEPAVVLGDAPAAASSSSSSSSSSSGVGVGSSSSSLRGAGAAGLAPGGVGGGSGVGGVSTAAAAATPDPRRLYLLVLHRPAAADAEHEAAAAAERAKAGGGGGWAAGAAAGGGGGGGGGGFGGMTSLSVVGVCRARLRLDGVEEVLGCGGDWAADSVRRALTAALRGVAKAVDEAAAAGGGELPLLDPRVDFKLADVGAVQALMARAALQAQRASLRPHRDPGLAEAYSAVRRQRRLQARRQQLRHRLSDASLQQLPEFEQRVRVLQRLGYLAPDRSVTLKGRVCCEIQSTQDELVASEAVFSGLLGELSPEEAVALLSALVFQEKSEVEPVLPPALAAARQALVALTASTAAAQREEGLDISPTEHVAEVLHCGLMEVVYEWARGTPFSAITELTDVMEGSIVRAMVRLDGACRELQDAARVMGNTALFQLMAAASAAIKRDVIFAASLYVA	(1 of 1) K12599 - antiviral helicase SKI2 (SKI2, SKIV2L)	1			(1 of 1) K12599 - antiviral helicase SKI2 (SKI2, SKIV2L)	509	chlo	4	noTP	O	0	24.1019	41.0189	9.27498	49.7061		PF00271,PF00270,PF13234,PF08148			3.6.4.13	K12599	GO:0005524,GO:0003676	FALSE	FALSE	FALSE	FALSE	FALSE	FALSE	FALSE	FALSE	FALSE	FALSE	FALSE	FALSE	FALSE	FALSE	FALSE	FALSE	AT3G46960.1	0	63	1348	71.5994	AT3G46960.1	0	71	1348	80.6914	AT3G46960.1	cluster1463	RNA helicase ATP-dependent SK12/DOB1 protein	TRUE	FALSE	Sevir.1G078500.1.p	0	63	1373	70.2957	Sevir.1G078500.1.p	0	78	1373	87.0328	Sevir.1G078500.1.p	cluster1254	(1 of 1) K12599 - antiviral helicase SKI2 (SKI2 SKIV2L)(1 of 2) K12598 - ATP-dependent RNA helicase DOB1 (MTR4 SKIV2L2)(1 of 114) 3.6.4.13 - RNA helicase	TRUE	FALSE	TRUE	TRUE
cluster3314	Cre17.g730450	Cre17.g730450.t1.1	1531	MSEMLNLDVTRCNLKIQSATCPPQPTHTVRHAPGPGGQALRAPPKPATDARSAWVCQAGTCMELPAAALTEGSFDVPHAAARELGITDGMSEYMWRPPADWGPSLQLQDRTLRAAHLPAHAQPHTSSGSRSSGGRGRSVAAEERLRVEAPGFRPCAILCIGTGQQASLEYYLEAEEVLVQPAAEAEKMESSADQAGRAEPAPESQPQPAPGTVTGGRPSAEGGGQGSVPPAAPPLPAGSSLVAAASSGADPFSPQPLPPAPGPPTVLGQRSGWRACGMQEWLCAATAALPAAVDHGGSGDSGRGAPGAAANGSRAGAMATRVAVAGSAAAQASSAAALVVGGHRLSLQLVLAVTRDGCLRSLVAQLVPWRQHHHRCDGGGDSDNHGGQEQGEARRGSHQGASSRLGCGGRVGSHQVDSGSDTGGDNGSCGGSGTCTHDGGSGSSAAASAGAGAGASARAGSGAAAASNPNTARSAAAADAPQHQQYCDSSLARDALAPCSIARQVGSTCSVPAAACGSAATPRDPSSCGGSLQASPASASLCLSGSAAGLGRRSSGSLGGCGASSTCTFTSRPSPPAPPAGAPAVTATATGAPAAACLYTHVAQATADLRPRSGSAGETVTVAVQGPPQLAAATARFQEVAAVPTTAGGAAPAAPGAERTPSDANSDSQQRAVSPAATPAAAACPLAAVSPATKPAARAAAAEVPLAAEKRPRARARVQEAAAAAASCGAYAGPGPGSGSGSGPGPGPATRRASRHTGPFVEGHDVALGPAGDGLGELVFRVLPPFPRGTHAAYKSVAELVKTGFGRNNGKTIDDCVEGRLDNSLCCGVWLRPPAGISGSGVGGVRGGGGGGGGPSTLLAAATIHLITAGGGSEGRHLLLVRYMTTVAPLRRAAALGSQLVRCLQLVALEQQHTRMAVVVMDASVKPFWALMGFQPKQATLGGPGCYVTAHTSSQCARNAGPCEVWFAPLEQVAKEAAGATAMAGAGARSAAELAAGSARSSRRGAAATTAAAAVTAGLTGVAAAKQVVAALAAAVRAKLVVPERRSKLLHEIQKQQQQQQQQQQPGGQHENPHCHPHKPDGEGGGSRRAQRSSGVSGLAGPGSGSASRRTTREPSPEGEQEQEEAQGEEEQKEVWGANTAEDTAAVAVGDMGRGASLPMMTASPALSDKPLSPEPCSPASPASPISLASPAGSTGGPVARPAPGACGLPAGGRVAAVGAVAGTSSSSSSSGGVPPAAGAAVGLADQLLPALARSLGSLAHLAVDALRRHKAAATAPGAAAAGTAAAEAAASGAAGQLPPLWAADVRGGVLLRLDGAPVPGLKLWLTPAGPTASQAPEVEGTAARTEKAREEEEDGCEGHGPGCAPGCSCCVLLRLPWGGCGAGSTTDGEAEGCSAPTPLTAPGTTPASASASASSAALAPGHLVRATALCGELWAELDTLLVARGRRQQQAALQVLLLWLHMLAAEGGAGPHGEGKGAEGGGGLESGGHKRVNRAADTGPGWGSGGGGWGGVAAGGDGPRVRFRVLGAPS		1					nucl	14	noTP	O	0	54.7355	17.3743	10.6466	71.9791	46.2604							TRUE	FALSE	FALSE	FALSE	FALSE	FALSE	FALSE	FALSE	FALSE	FALSE	FALSE	FALSE	FALSE	FALSE	FALSE	TRUE													#N/A	FALSE	#N/A													#N/A	FALSE	#N/A	FALSE	FALSE
cluster3315	Cre05.g245101	Cre05.g245101.t1.1	1531	MNSAAAGAAAGSSSSSAAAGSAPADDVPCFEWLWLNPQFSDFTLEVRLHPHLQPQHQHQLAEEQENGEQEQEDDDDISSVDMSEEAVEPEAAATAATQQQQPLAAADSGGGSSSMVSLTAPSPVRRACTPGGTGSGAGGIHDDSAAGPGLAAVGNAAAAYAAAYAEANARGGAAAGSGGGGGAGSGGGGGARHATLQSRGQRSGQQPSGSVPRGTTAAEQPPAEGAQNEPRQQATRPPADERQQQLQQPAQQPPQLQQAAGQQLPKAQALAHAQAHAQAVAEAAQAQARRPHATGQRHPAGSSTLSAMGAAAAAADTAVGDAVGYAASTSDAAGRSEAGPAAADRGGDGFRGGGDERCGSTGRNGSRAVRAGGSSSWPRPPAHGSSSRAGGSSRVGSSSSTAGSAGGAGPGMAALAAAVAAATAAGSSSGHQAQAHHQHLRPFHHHRHHQDQQQEPLDAGAGCAGEGGDHGERGTGGATSHQLPPAAMSPDAASPADTFLDRDQRATATSPPAGGTGIATGNGSSTRSAGPGTGSSSRASPIRATAPDVDRALWPAGPETSLEPALSTCGDAARPQLAEALTQPERSHPQPPPHRHHRPGEAESCASREPEAEEVAEAMAGAVAALPTEAIGPGGWRHPAPPAGGGAQAAGSPSGDASRGQRPSGQLLQQLPPLQPTRPARPQHALLRPPAPSCAAGLTRASSAPEPQRQHDFPALDATAGPTAGGPSAACGPSTACGPSAAASRPARYRRQSQQQPSARDGAAKLGTRTAPEVEAGPEQKAEEGQQAEGPQPEWQPPEGQQPEGQQPEGQQQQGAPSRSDSWASLSSSLPATAPVPPPASTSASPPPRPLAPAAAGAAAAGAAAGAAVGGTGGHDTSGRRSSSGDAGGGTAEADSEHQWKHVDPDPDQDSDQQQKRRRQSRRRRPRPPRPAPPPPPPPPPLRTFRVHAAVLAATSDYFRALLQNWTPSASTASTASTASTAAAPAGSASAAGAAAPSAAEGDDAAFGSGSSMAGRTGGGGGGGAAGGGAGGGVGGAGAGSSGVLTMYVGPDEVECAELMLKFMYTGRLPPGLDPPQLLSLLLLADQYSVGRLLGAVNAAFAGLPLPGLSLSQLLQLYQLPELLHTGGQLAGALSRLVDKLVSELGDLELVLDCPGRRGQLVGLPYEALRLLLQSPEVRCWNENTVVAALVEWGAGPVGHAASPEQRRQLAGCVRLQHCTHSYLAYVIPQVPWLVSALDPCRLLLAMAWARADPSSRDVYTAERFFETTTSPAAQQLQLQQAQQQAAQQQHAAAALAGGAGGGPAVAGATAVAAGGAEVEAAMGLAAAGSSSGGGGAGGGMTGISGPSTGGGGATAVDFAAAPPPPPQLLPVFVSRARPLSQRVTFDWSIDFATLQQLYADSRATRSLQVVTSEPAFFGGFHWWLRYDLDASQPPEYREHMGLACNVRLAGRKHNLPCVKVKASVCARQDAGVLGEGSYSLRKSFSYHVMNACPVGLWGFFGLTPDRGEEGWRRFVFEGRVWLRCTIEECH		1					nucl	11.5	noTP	M	0	69.3011	18.9419	6.07446	74.9837	44.6446							TRUE	FALSE	FALSE	FALSE	FALSE	FALSE	FALSE	FALSE	FALSE	FALSE	FALSE	FALSE	FALSE	FALSE	FALSE	TRUE													#N/A	FALSE	#N/A													#N/A	FALSE	#N/A	FALSE	FALSE
cluster3316	Cre02.g115300	Cre02.g115300.t1.1	1531	MKHDAAHEEGLALTGNSPDGPGSEAPVNVNAAKPRRKDMVDDGRTSTSQSTLNLVNCILGAGVLGYPFCFRSCGLVLGTLLMAVSIFASRFSYNLLLYCSQISNKRTYEDLADQAIGRGGRQVVELCTAALNLGCIVAYLNILADVLSAVAGTIIPPGAEPSRNAYIMGVSLFGALPVALLVRDHSTIATFSMVSVGFVVLFAVVVVIFSLAPVTAAAAAASPLVLWEPEGLLVAFPVIVFSFTAHPYYLGIFNNLQAATFSRMTKVTNLAMGLSSLLYFIVGVGGYITFRNRTAGDLLRNFGAADVDGIRGAYERAIKLCYGISILGSIPLVILPFYSIMAPLVLGNDLAALTSGGGAGGGGGGGMDGAHGHLANGGGGTGAGGGNGEKSYMPAKRTSSGVSDFVASADQQPGDSGATTVLMESGSASRRFSTKSGAAGGGVGQRRGGGAGGGGGGGGGAGVSHEVDVVDLKLLHSGDRSLDDIELPFGKHAVVVVLVLGTALASAIWMPNVEFIFGLTGATASVLLSYILPALTFIRLTDLNPELLGGGKFKTIAESVRMEWVWRKRKAIALLCFGIVSGITCTDAILGAVKQEAAVVHLAQQLVAHEVVVAETAKVQQKARAAVTAVSAVEMAAKELGQASANATGTFNKLQAAAAQLDAVAGQNATVKSHDRGGLTGLVSGHKQHVAETKALTAVVEALVDVKEEVRKTAVGVSAVIAQLDAAMSQLNLPSANGTSATSGTGTGASSGTGTAASGSGTGTAPVAGSGSGSRPASGSGSGAGASGGGTSARDRAADLAVELGKALGAFSDVAGNATVAGKSLSQVRATAVSTLLALNQTAMVLDRVSLAVEAAKKHNKHDEEVKRAAVAAMQLALNATATSALAMQLTGEALQRSATEEASELLSMLVQVSHDLEKTSAKAKLPKVKRVDSGSNATTVIAGNGTATSGSTGAGSSGGAATAGTATGAGSSTGSSDGGGGSAMVITSGAGTGAGAGSGSIATGTTAPTGSMTTRGVPSGSGAATSSTGSSTTDASSSGTSASAGGSGGTSPTSGEDVKFPLERLGDADGIVRPDAKAPVGSGADKAAEAAGHLEAVIKDLNTKIAAASSTTGTAGAALSGTTNTAGTAAAAAAVAAQAAATAAAAAGGGTGASTSHGTLVLPGAGSTPSSGSSSGGTGAATTTTGAGAGTAGAAGGATGTTIATDSTTSAGTTGTGAAATGGSGAGAVGGGGSSGAGAGAANATSSTALVGGAGGLNVSGIAAALKDAVELTKVKQDEALHEIEESLTKSNTKVAARVVDILKDISENKRGTDAAKVVAGGSTLGSTATAVASGAGSGEILAAAGGEAAAAAAAVGIATGTAVTSRSGDATGSSGGGESGESGLMGLVHKITTDLSAGEGATAVGPIVKVDAEGHLLQEGDDGDGVVGPVVKDKDAAGAAGAESAVAAADSAIGGSESAGATNVDASGGSAEAEAGAKGGKMHLARSRRAARAAASEGNAGGGGEGVHVQQGLHRKLGLEQEDIEQAAG	Amino acid transporter	1			Amino acid transporter		plas	8	noTP	O	11	43.6969	50.5552	1.30634	48.1385		PF01490	PTHR22950,PTHR22950:SF72	KOG1305				FALSE	FALSE	FALSE	FALSE	FALSE	FALSE	FALSE	FALSE	FALSE	FALSE	FALSE	FALSE	FALSE	FALSE	FALSE	FALSE													#N/A	FALSE	#N/A													#N/A	FALSE	#N/A	FALSE	FALSE
cluster3317	Cre16.g661588	Cre16.g661588.t1.1	1530	MPRAGLLLARQRIAVVPVTIEEAGAAAASTATRPPPAAAVASASSVAARSTGSSARSGGGGGGSAGNGFQQLSQQAQPRQMDTEVVKRRKLERLERLLRQLSSLPPDVAYATPGRAPGSGTAGGSGFTGRVAVGQGGQRATSPLRQERQQQRQEQQAARAAGRQSLWWRRRMAAAGRAPGSLVPGGVPVLPRHLRLVPPTLSPSLPAALLQTSAPTPNAGNALRGEGDFKEPAAASSAFEPPSDVTAGARQGLHKERPAATSPPAAAVPPAAGAFLSGPGPSSLHFQAVQRALAASAISGRAPARSPKAGAASRPWPGADPSAQPVTPSTAPGNKGQAAPGALPGAAAAATSGLGSTATPGPGASTAVRQTDTSSSSTSSSGGPEASALALGQLPGTGHALPPWQTRGAVAGTKVLNGLAGGAGLAAHAALSTAQAGPKSLRLRPGLRAKLGSGLGRVAGLRGPGLQRKQAQVPAEPAQPGRGDAEVSDGASGPGQAAELSAAAPELLAPALSSGTSDPAPAAAAANVSVPKPASSAPSAPLAAVCTASLAAATSLAEATAVVAGPSGDGSISSMAANADDILQPPTRLQEARDALLHGPTVSRLTAQVLLRPPPRRKGPAATASAGAVSGTAATTSGDGAALVELPKAAKLEGSASGSAATVAAALADKMAGPPPPLAPAPPPPRADHIIASRPELTSPPPTPPPPPPPLQLLLSSRQQRPDRPVGADPAPAAPAALPPAQNTFRPMRAPQTGPVPPPRELRPPGFDAGQPAASQPVAGVHAHALLSPRDLTSSLFAAPSWVHVAQLVHRYAAALNGISVAAALKRLAKVCEPRMLDAARPDGAALLSMLQHLCFQAEQHLPSMGPCEVSGVLWALASLGYYPPPHLAAGLAGCLLQEQLDRANGLDLANGLWALGVLGWPVRQRQLRAAWQRMQACYVPGDRSSGRSLLVVLNSATKLGLRLSQAELTHLESQLVGLAPAMSGHDVANALASLTRLAETAAAATSAGSRDGSGYSSSSSSSSSGGGIDAAEVPAPLAADEREDGPDAGAELEEGERDEGAASAAGAELEGPKGSYRPQAGTLRVLLARAASMVSSLRGDEAAMLLYSVARLRFQPPDSLTGALYSRTASQRGATSPSTLALLLWAAGRLRTQPPGWWVAALVEEAARRLPRLPPSVVATALNGVVQLRSYAVEPALAGAFLERAAEVLPDFSAQEVANTAWALGQLPLDCVPAPTPRSALWCALADRARELGFASFTPQGLANLLWGLAVVAAAQPPSSRSAATEQAASGAPAAMSLDGPAAEAARAERAARARRRAVARPPQPLSRETQQRNARSRGAAVAAAAATELLLQGSPGGAAELGAALQAALPRMDEVELSMVLWALAKLRLDPGQAWMEAAVARGAALAPRMPLEGLSAFVHALTWARPAPAPDAALLAVLEEEVARRMAHVENRRARNGLSSRLAFMRARLARRAAHEALMARRRQHARPARALQLETRRERLQLRKQPSGYGGPSPQASEAGTVAMKR	OctotricoPeptide Repeat Protein	1			OctotricoPeptide Repeat Protein		chlo	8	noTP	C	0	60.1307	39.8693	1.11111	59.0196			PTHR21228					FALSE	FALSE	FALSE	FALSE	FALSE	FALSE	FALSE	FALSE	FALSE	FALSE	FALSE	FALSE	FALSE	FALSE	FALSE	FALSE													#N/A	FALSE	#N/A													#N/A	FALSE	#N/A	FALSE	FALSE
cluster3318	Cre08.g367950	Cre08.g367950.t1.1	1528	MPTAKEQAALLAATANSDAISAQQDKAAAQAAAQRAAAAAAAQRAEFQYLAGIPAARRSVAQNNRLAVFLASAPRTAAAGPTAIHALSMVVQVLEVPRNCTVYRLNDPSDGFYVVVDGRVILYDVKDREEAEDDDGVVDRLGRNESFGEEDLLSGSRRAHRAEAGPEASAILLRVGPELYRKHLQHLHQPDFEDKVEFLGRLEVFRTLPEETLRKLAPCFGQVELRAKDYLVRQGERADSMFAIAAGQCSVLVDPKFRPEGSGLAEADPKKAMQVCLIGPGNIVGDMTVLANVRKRTASILCLTDLVTYKIRRATFIRRVPPMQLEALRQVAEAKIKITEKRVTAAAGGAGGPAKAAGPPVLLTLRDKILHGHDLRQLSQPQGVGPLDLRGHGPGGLSSGVEALLANSLAAAQHAAGMQQQHSASGSMQGAAAAAAAFNAAGIVPGGAARAAAAGGGSAAGGGGPQSPLAAAAAALVAASGGGPAGMAAGPGGLHNARARFSAPPRKATSMPVAALGGAGGSSVSASGGVAAAVGARVGRGSVALPCSSMRGGGTSDINYTWGLGPGTLINSLLAASAGSGNGSDADGSGGGGGRPSTASPGGPGMGVRRSQPIDGRGDVDAAGGGGGGGGGGGSQFLGHHASVVPGVGGTHHAHTYHGGAGGGAASGGGGGGASALTPSPMPASNRHLAGRSGVGGGGGGVGGAASFSHASRPGAGSPAGMPARGGSLSSVMLLPQPGPSQPAIRTLPGAIADGYTPYNAWAAASAASPELPGAMGVGGGGSASFSSSSPLGRGGGMARGIDRLGATGSPLGGVERLGSLTGMGGAAAAAAAAAAAASAAAAGATASRSDSRGSASGMGAAPVLRPAPLVIGAAAPAHFNAMKAWASEPSGGAAAGLSPTRDGAAAEAAAAAAEAAAAAAAAGVSGAGSSAGSSRRSISTSGGPGRVSSGSGGAASGGSSRRAGWASDAGLQQDQQHGREAAGAAAVEEVDASGGAGEGDAGGERSGPSRMLAKKKSVGKARFGRMLATANSSVDALVAEAVLAAEAAEAAAAAAVAAEAAEAAEAGAQGTAGADAVAPSLESGADAGSEGASAVAAPAVGCTPHAEGAVAAPHAVEDADAEAVESAESAEAAPDGEERIPAAAAVLVEDGQGQGQGRTASDAAATDASQPDAAAPGPQAGVATGSDAATPDAAAAAIAADEDAPRSQSPTAAAAAAAAAAAVAADGGLAAEPSAADSAAPSRENSNRLVTARLQHQQLHNQQPQQPAPEQQQQQAAAQQLGRGSFSGVTPAQLPAWGAAPAAAGAAAPAAPASAPPPLALVVVATSAPVASRSASPAFASSPSAAAVVRPASRQPVMLQLTVPDGAGGGYGRSGGGANAASPNRRFQGGGAGGAAAVSPGHVRQYPFVGPFLSITKGVAPSMGGFGSASPTGGAGGVPPRQPSLTAASPPSFTGGGGGGGGTAPMYDSVRVVHGTEGGVAGTAAGASPSRMGGGGGGGGGGGGGGTLRKGGALYSKPAPVQRAVMP	Cyclic nucleotide-monophosphate binding domain Flagellar Associated Protein 323	1			Cyclic nucleotide-monophosphate binding domain Flagellar Associated Protein 323		nucl	5	noTP	O	0	58.5079	22.3822	7.46073	70.1571		PF00027	PTHR11635					FALSE	FALSE	FALSE	FALSE	FALSE	FALSE	FALSE	FALSE	FALSE	FALSE	FALSE	FALSE	FALSE	FALSE	FALSE	FALSE													#N/A	FALSE	#N/A													#N/A	FALSE	#N/A	FALSE	FALSE
cluster3319	Cre16.g686950	Cre16.g686950.t1.2	1528	MEDIDETQPPETQGLDSLSRGAEPESQDVVEGQALPMATPDLDDELLALPLPGTQATDFVSFHGSELPPESFVPETEDQLTTAAGAFTGSEEQQHSGDASAFAAPSAAPPAHRTDTSLLEDELLAIPIDGTEPQMTEAFTEAATGTAAGQVDSGAELAPSAAPGMPAGYTDTEAMEAELLAIPLPPEEDGAVAPSGSRQEDEGQQQRSAGAAAGVSIAGSAPTPGVAAVAAAPAAVQRQQPPPLPQQQSGYASASAPDAYDDFADDYEDYLAAQQQHQQQAPAEDVVPKQTAGAGASSRNVASAHASNAVAGRQQQPQQRQPQQQHANYDDELDDMLAQMEEQQQYQMGLHEQGMEEQEQQQQRRGGGGGAGPSNVRPGGSGAGRPTMEELFGEEEDDFGAAAAGGSAAAGVRYAAAAAEKARRQAEQEEAERRAAEEEAARRAAEEEAARAAALFPPQRLAANITGGTAVPVTAASGERVYCRLSEGVMPVATVAAAAAGKPLSFSARLARSSLLERPITELMRVLEERELRAAVEASEREQEIMARSGLEHTNADELTAEERAFAGIGGQEETAEDELLGAMQADAGGAAAGVPGARRRSGAAAGSRARAGQLWVDKYAPRHFMSLLSDERTNRQVALWMKDWDECVFGRKAGAGANKARGGAGTGPLGAKADTRPQNKVLLIGGPPGLGKTTLAHVVARHCGYHPYEINASDDRTAATLATKIQDAVQMTAVLGGGRPNCVIVDEIDGATGGTEANSAVAALMKIIKAGDAAPGGSGRGAGKAAHAGSDGEDSDSDNEGGAGGNKRGGAGGAAGAKRRGGKSGAASSRPLSRPIICIANDLYAPQLRPLRDVARVFTFTPPSSERLAARLQQICRAEGMEADPAALTLLVERTERDVRACLNTLQFLARRKQAGAGGGCRRRIETKDIEGLNIASKDTTQSARDMWTALLTASNNKAAARRRAAGGGGSRAAAGVNGGAGAGGVGSGELGELCNKLQDFGDYDLVLNGLHENVPRVRFMDINLSRTAQAAEAMGQADILLRSCRRTGDFSALRFVPPCLATVRSLVAQPEQPRQLSWPRLGADVARRASAVTQLVRSWVGGGGSDPAVLSAHGARVMILELAPALRTIVSQPPLRAVAPNMMNAEEQATLRRMAGVMLHYGLRYCFESPPPPGLQPLLLPETVVPVSNNAIILGLTADVQRNIALSGGAPGGPAAAAAAGGQAGPGQGGAYGQRPGHQQYQQQQQQPYGGGRGGPYGGGRGPGAGRMPYNGPAGGRGGGGGGYGGRGPYQGPYGAAAGAGAGPGPMAAAAAAAAAAVRAMPLVPAIDTLHCFTAFAGGAAAGARPSLPMVVRQLISQATATEAIRRAEAARLAALGPAAVAEAAAAATAAAAAAAPHGGPLKPSVAPPQRQMAGRMPEGMKQGTGAGAKRKGTWMDAFKQQATAKARGTVGGGAGAGAAARNVAAAAGAVGAENGGPQAEVPADAGAVGGGSAADGDRLPFPVLYRYNEGYTNAVKRPLLMRELL	DNA damage repair and chromosome cohesion protein	1			DNA damage repair and chromosome cohesion protein	915	nucl	9	noTP	O	0	54.7775	39.2016	1.89791	58.9005		PF00004	PTHR23389,PTHR23389:SF3			K11269	GO:0005524	FALSE	FALSE	FALSE	FALSE	FALSE	FALSE	FALSE	FALSE	FALSE	FALSE	FALSE	FALSE	FALSE	FALSE	FALSE	FALSE	AT1G04730.1	4.16e-79	43	944	69.6472						AT1G04730.1	cluster5444	P-loop containing nucleoside triphosphate hydrolases superfamily protein	TRUE	FALSE													#N/A	FALSE	#N/A	TRUE	FALSE
cluster3320	Cre26.g756597	Cre26.g756597.t1.1	1528	MAPGAPKTAPGAGTSAYVAQQNPGSADAAQQSPGAAADVGDEAGNLAAGDGLALAPPPELGGPATSSSSGLGLMPRIGEDDAAAAAGAAAGVLEEEDAGADGADDVSSGGGGGSGDLPSAAAAAAAAVPLDTAALSAAAAEVLSELDAAAAAAAAAGAGAGAGAGAGADAGAVSAASAQDAAKPGAEAGGAEAKGMSEEAAVAAAARATELLAKAAAAAAALPVAEPPAAAAAEGAGGATQSAESAAAAASAASFPAAEAAAAAEGCALVVALSRAGRAAPLQGPGCGAAVALMRLGGCAALADAARAAAYDALGALCRSTAAGSSSSGAGGSSSSSSSSSSGSSSSGAKSARAAAEAATAADPALNRALVEALRRWGVAAAATAGPTAATAAAGAATAGPAEAAARAAAALRAVVALSASAAPLAALLRARLLSALAAMLAAAIATAAPSAAAAGGGATASAAAAAAVALPLQRSAAAFLSGLSAHGPLSKPMMSAGIHVLAVRLAASARAPPSLREAGAGIIANLCLGPATAAATAAAAAGAATANPAAQSALAAEGAGGAIARMFALRNVSALCAACDALSNLTLGGAPAAQATAAPAVPPLAALLASGLGPGGQPLVLAVKGARALGNACMGHAANQAAALQAGVVPVLAAWLSSGSGPLLRAAAAALANLCLHNGELVAAAVGGGVLGPLLQMIMMTPGGGAGGGGATAATAAAAAEPALQPLQAAGGGGGGSADKGMAAVAVAASGDESETSAAAAAAAAAEGAAATPTTPTPPAAAPTHVLPTDLFERAAALLGVLTAASPELRQQLLRQSGLLRLLVGRLAAAGGGATPGGASHCLGSVVMGQPALQSALLQLNGSSSSGSSTSGGGSGSSSSSSNAAEQPQQDPTQGGEATASASSDATANTSSGSGSSSSPAPTGIMGPGHPDLPERLVSLLRVASGSSSSSSSNGSSSSSSSGSSSNGSSSNGSSSQTGRPLPALATEVARLCGALCFRSNTAAQLRLARAGVLEELVALLRLNSVPAVCAALMAAANLCGGCAPNCRRLLRLTTTDMEAAAAAGAAGAAAGDGGGGGGIAPELQRLLRVRADEVVARAAYLTAVLAADGADPAAPATATAGAATATAATANAATATATTGATAAAAGGAAGTAPAAALAAAGLVPPLVRCLRHPSPEVAARAVAALEALVKGHKPNGMAVAAAGGVLQLAALMEAHGSSTGGGGGSSSAVAGGAAATATAAAEGKGAAAAAVAAASSSSGKGAGGKVALKGSRNAQLRAMEAAAAQKTQLAAAAAAAGAEAGPQGGAAAAAAQQQSAAVQGLLRRAVDLWWALGGPAALVRLLGHKSPAVSERAAALVAETAEAGDAAALTRLARAGVAPPLLAACRHRHPAVAATALRAVEALARAPPVAAPGGAATATAGGAATAAPTAAAAVLGGGGGGKAQGGKGGKGGAGKGKAAAGGKGAATATAVSAATAGGATAGGGGVSLKAQLVDAGALSVLQALQAHKRAAVARQAAAAAAAMFA		1					chlo	6	noTP	O	0	24.9346	56.2827	0.39267	43.3246	53.5924							TRUE	FALSE	FALSE	FALSE	FALSE	FALSE	FALSE	FALSE	FALSE	FALSE	FALSE	FALSE	FALSE	FALSE	FALSE	TRUE													#N/A	FALSE	#N/A													#N/A	FALSE	#N/A	FALSE	FALSE
cluster3321	Cre17.g734805	Cre17.g734805.t1.1	1528	MHAAAAGETDNLMGAREVRLKNIRLNHSIRLYAPRRHPIAGASLSEPPAPPAPSPRPQLTAARHPHAQQQGAAAAAVAVAPPDPEVAAEPATPAGGLATPPFGGSSSSRHVPFYAGGSGSGSGGGGSGIGGSGSSSGIGGGGGGSGSSGSGSGSASRRGGGGGGGGGGSLVAAGAGGGDGDGGGGGGFGAGAAGGAGGGGEAHGGGGGAAAAGLTAPPPPPPGAVAPEAPPSGGGHDGGGGGGGGVTSGRRQQRPLPRRLAAALLRPLVAWEVQQRRRGQRRGATEVVAAAAAAAAAGDSSRIANAGQARPVSLQERRPAIAGGGGGAGDSDADGHDGGDGSSSRSHQQQQQQQQQQEHGDAATATTTTTTAAAATEGSAATAGGDGGAAAAPPESAAAAAGGAATSPADTATADTATAAVASAGSRTSPAAPAPAAPAAARHPSPAPATTSPSSRRALWRPPLPVAPAATPAVAAAAAPAVAATAAPAVAPAEAEAVAPPACQAAPPHPSPATPTGTPRPMVPSPTPPTLPLPSPPPAAPSSPPSQQQQQQQQQQQQQQQQQQQQPYQIPSPPPSSPVLLPLPHPPFPPAPPSPPPPRPSTPPQPSPPSPRPPSWNALPHAVLVDIAARATAPEAPQLLPQRLLRGPPPHMLQPLPVPLPAAAAALDAALLAVMPPSGGDSSSSGSTSGSGSGSSNSSGGSSSSRSSRSRAQAVAAAAAVAAAAAPPPPAAATLAAVRLVCRRWRRAADEGVTALCPGQWPHRLSGLQRFPRLTRLDLGALGPDPAPLSRAAALLRQLAMPPTPPPPLPHAPQPQPPQPLQQAASPPAPSPSPRQPQSLLTPPSASSPPGGSGSHKPQPPPLQPAPQLQLLQPPLAATLQHLTLSKECLVPTGRLLYDRVPLLSGLSGSSSSSAAAGGSGSIIRATLLVPPGLGQLTQLRSLAILRGSSSTAFGSSSGSSSSGGGGGGSSSSRRTHYTGGAYRTWRPMVGGEWRAAVAAAARHACTEFGSGIADSGGWAGTGISGDNDSGSSSGSSSSSSGSDSSSGSIDQEGGNGVRSGWWPPQREWRRQSENAGMSAPAVAGARAAVAAAPAGPGGADEHGGGRGAGVVGPAAGRSAAAAQTEGVEGAAAGEDFGEEEWRRLQRRRRRRRQRRDVRRAAAVAAAQAEMLRASWHPVVVPPAPAVADLGEEDVAGVAAAGWLLPPTTAVGMEEQQRRRSFQQKRLPAADGSSSYSSCALVQPSSAGDWAGSGGAARHPDGVGGSSSSASASAAWVVAGRTPGLPPLTPAATAAAGVGGGGAPAAAGATATAVLCGEDLVVRLNRDVSSLVQLQELELWDVEEPLCHFTATATDPVPAAAPAAAAAPATATAVAAAVTANASAGTGRHSFSGRGQRNGGSSNSSSAKGAGSNPTRTSTPPMAPLPHLRRLALHGPTSTASAGRRGSSNHAGSGSGSSSSSMGGVADTAAALQLLQGLRELVVGEARQEHLAAVVAAQNVHQWLPASSAPDAIRTHAGRPHGLSRAAP	(1 of 546) 2.7.11.1 - Non-specific serine/threonine protein kinase / Threonine-specific protein kinase	1			(1 of 546) 2.7.11.1 - Non-specific serine/threonine protein kinase / Threonine-specific protein kinase		nucl	11	noTP	O	0	83.5733	14.9215	2.55236	82.5262					2.7.11.1			FALSE	FALSE	FALSE	FALSE	FALSE	FALSE	FALSE	FALSE	FALSE	FALSE	FALSE	FALSE	FALSE	FALSE	FALSE	FALSE													#N/A	FALSE	#N/A													#N/A	FALSE	#N/A	FALSE	FALSE
cluster3322	Cre15.g642050	Cre15.g642050.t1.2	1528	MNALLAVAAAATDACLARDEEAVADGAAVKGEEVEGNGKEEGKEKEGKEGKEKEDGEADGKEGREEGKGEGEGERITIYQVWPVVHAFNCLRHAFNDSHLAVDTSGYFAAAIQACLRALRAGAWEIRNSAMLCFTALVTRMLGFKNDSSAETVRKAVSGAEFFARYPALHGFLLEQLQEAAAELEAASAAAAAAAAAAGSGAASRAAAALANPHPGLYPVLIILSRLKPSHIRDDDPAAAAPAAASAAALLGEEGADGGPAAEGGDGSGGGGVAAAATYMGALSPTVFTPLVRRCATAAPLAVRRLAARALAPLVAAPDVAPLLRQLLAPVPPRPRAVADGSARPPLRFAGGGGGNALHGAFLQTAALLEAASAAAAATAAAGGSSSCSSGTSSSSSSSTGSSSTAEEDLLAASLPALSRGAWMADPALGTCAVGCGLLAAAAAALALLPPRRCSEFRTQVAELAAACRDAAEFVPPPRPGSAAAATAAATAAAGTAAAATAATASGGGGGGGGVNVFVSDYPDPMRCQLLKQATQLWLGPVLLAQAFRSSAPAGFYTEGLLQQLRTCLASPSYDVRAAALKTLDRHLTAINAAVASAAAAAATSGGSGIGGGGGGSGGSVSSEAAVAAEAEAAAAAAAGPGVADAGGKLAAVAAALAARPAQLSRIAGEGMALLWGCVASEPIHKVARRHLKALGQLHTLAASLAAAQAAAAAAAAAAASPAAALAAAAAPAMDPITGELLPPPLTAAAAAAAGGLTVQHPAGCFCCVDPSVAAAAADPAAAAELAAALAHVALVRRLLGSSRELEARCEALRCLGRALGRALAAGAAAAATAAAVATAGTASGSGSSNSSRGSSSSVVPVEHWLQLAAALGALLDSVAAAAAPWQPEDWRRAGVEALAGSQLLPTSALAAVATGGSGGVAGATAAQAAALVAALDVGASGGGGGGALHRSALRGWRCVVAFLEDEDLQVRQSSARLAQCVMELLPSTAAGSRSSAGSSSSSAGSSGTEEEGQEAGLWRPAPAAAYQDGASGGTGGGSSSSDEKERAAAAAAAAATAAVVGRQPLYVEAVIRWLYPLLVRLYGSSSNSSSSNSSSSGSGNSSSATAGAARPALLALLCDLVVNGVAPQAEEQQQGGGVAGTSAAAAGGGAEGDGDGGVPEVVTALLKDAAAAAAAAAAADGAAPGGGPAATAATAATAATSSATSSSRRLFDKEADNPHEEPLLTCQLAAAAARRLLLQLQPHPAAAAAAAAATAGLTAAEAAALAALRAAAWRRLGSIAAAAAVACGEAPAATAATAATAATAATAATAATAATAATAATAATAATAATAATAATAATAATAATAATAAADNGSSSSSSSGPDAASAAGVAAVAPTADSASASPSPTASAATAGGWLGGFINQPDVFGCAYRALLLLWATEPAAAAVAAAVAAAQAPAAAGQAQQAEAVGVQEAVVLGALAARADVAGSQLGPLLRALLPKRAASEGGEGQAGQGGGGGGGGGGGGGGGGGGGGEEEQQHRILFLV	(1 of 1) PTHR14387//PTHR14387:SF0 - THADA/DEATH RECEPTOR INTERACTING PROTEIN // PROTEIN Y92H12A.5, ISOFORM B	1			(1 of 1) PTHR14387//PTHR14387:SF0 - THADA/DEATH RECEPTOR INTERACTING PROTEIN // PROTEIN Y92H12A.5, ISOFORM B	5379	plas	6	noTP	SP	3	20.4843	58.5733	0.39267	41.034		PF10350	PTHR14387,PTHR14387:SF0					FALSE	FALSE	FALSE	FALSE	FALSE	FALSE	FALSE	FALSE	FALSE	FALSE	FALSE	FALSE	FALSE	FALSE	FALSE	FALSE													#N/A	FALSE	#N/A													#N/A	FALSE	#N/A	FALSE	FALSE
cluster3323	Cre04.g213873	Cre04.g213873.t1.1	1528	MGGLVDGRPGVSGGGGGGLIGWLKHLVTGRKQPASAGSLTPAAHASSSPLFGHLSRKRVAVEDAPALLNSPGASRPASPAPVRMSNPGGPTVLRQQTWVTGRHDDEGGPHSAGVPGDLVEECAGSLPGPPTSTGSTRESRRRLAAGAMSGELLECTASSRMEGAAAAQGAGRVSGTGAAGAWALGKKPSGGTTDVEELDPRRLEHSFVASRVAAALRSGGPSGRTHDDPPGSRQLRTVVSMAAATGHNSGVDAAGGCKLGVRPRASLGGTTMLVAPASAGRPDLMPPPKSALKGGPGNVAAGPSCSRLGTFSGALPTATVGGGRTTGSGGQSYYHTGPQHRHHHHQARHGADDADALDDEYCCDLGEEERGGGGGVGPDPIAMHDVQTRQTRNVQEQSSHHSTQHHEVEDVEEVEHEGNGSLHGSPQHASKPHSEGWPGSEASTRRRRREAERHEEVQSQSRHETTEETRSHRHFGAHGGEEEGEERTTRTEKHHEDNKTVTTREQEELEESSSQQPGTDRASHSRQSRTSTHYSHSQTQSTRRVVTTTNTRLQQSSSVPAPQQQHNSSSSSGPGNAMGSSPRHPRATAPHSGAPPATASTGPPPTAATQRSVPPATAATSIPPPTAATQGTRPQPTAATNGSAPPATATSASLPTPSGPPLPGRYSSTIAGMDVAPDSAADVDAAPREAGSSRRQRLAAAAAAEEAAAAALDGHAYGARGGRERDRERAAAAAAAAATEAAEMAESAAQQAYNAYAAANRLQQQVSPGRAQRYGGGAYPGASSPQPVHGMGAHGRVSAAGGEPVRVREYRRQGTLTERDLAHISGTQPYLGVDSRTDILERFLEDASDGAAAAARPRPHGPRVKLGPPPMTPGACSAASTAAPAEHFMAAAEAQAAAERVAAAGGGYGGFGPAYTYSGGGDGYSARPLSRIGPQGLATGAGSHHYQSHSTSHQQQQKSSSSTHHVVEVRSSTITGAGCGMGGALQEQQQQRSQRTQHQQTTTTTTTVSTHTTSQQLQAQAAATAAALAAARGHAAILTPGQQHHNQQHTTHHSTTTTKQQHTSHTTSTQQQTTTDGLRRPAATADGDGFAAAAAGGNGGPKQWRTSPGRRATDHSLLGAEVLVLSGPAGAAALHAADMSAPTPGGGDMRHGGDPCGRAPYTVEEPDDQEGGGGVMGNGGGLEDEDEEQWDGAGNRTHRRRRHVRIASAWRKDGVQPGSSGAGPPPQSGSGGTSGGKRQSGGGAYPGEQPGYPDDGVEVGYGGGGRSGGVNNRLPSAGKPLIAASGKSFTRTSPPRTAAGNRGVSGAGDGGRISDGQIDTDLYGKYDTSSRALAAQASLMRTSRRDPHRGTHRMDGAMALATSVPSSALNPLLWQTAAGSPNATLAGGSYGPDLGLGPGLGGGAGGMGMGMGGGPGGFGERADGGGLMHACSRRYQSSPGIDGSIPPVPTTSRYTGAAGAAGGGMASGMGMGMGGHRDRDVSPNSRNYAGGGITGRANLGLSAGLAGLSAGLAGLGGGGRRARDQWDQ		1					nucl	8	noTP	O	0	94.2408	15.3796	1.37435	83.2461								TRUE	FALSE	FALSE	FALSE	FALSE	FALSE	FALSE	FALSE	FALSE	FALSE	FALSE	FALSE	FALSE	FALSE	FALSE	TRUE													#N/A	FALSE	#N/A													#N/A	FALSE	#N/A	FALSE	FALSE
cluster3324	Cre03.g150251	Cre03.g150251.t1.1	1527	MDSGCGPRPAVVCSAAATLIQASAAGGPIVWRCAGCGKPGRAPQASCSALAAAQASNCCCGASTSGGHRAAAWARGGVTSPCSQTAAGASNSSCCIWGYADVPRRTCSQAAPLSEASCHGSSSTSSSTSEDDATQRPSSCEACCSCGSRIREAAHDAAYSTRLGKQNIGGCRDQRSQWRHSTAQPTAPAVAGASAAKAPGKHESVGTAAAWSAAVRRPCRAALLVLLAWLTFTASPAAAAATEAAAGIGTGGAGMVAVAEGPRWVPHRLDGGATYTTLDATAKYERQEAVVSSRQMLQAAPVYPPPVLPTAAPPMAPPPGPPSPMPVLPGIPPPESPEPVVPLPSPQPSPVQPAPLPSPDGLGTADAPPPPPASPVVSPSPPDAPDVASLPAPRNCRRNCPPPEAPEPRRPRRPKQPPPAPPPDLPTATRPPALPAMPPSPPSDTNGEGNPGLPNFPDPSPPVPELAQPLSPELVAPPPLSLPPAPQPPQSPSSPVPTAPTPPSPEPPLPPSPFLLAPQQPTPPASPAPPQPPSSPWPPPPFLPPSPLLLPSPAPTSPEHPSPAPLSPPLLPPSPEILNPSPAPLTPPASPPPSLPVPLPLFNPAPSSPAAPPLEPSASPPPPRRPRRPKPSSPAPPSPEPSVPPPSLPPPPPPSPAPGTPSQSPMPLSPAPAAPVPPSPAPPSPEPPSPVPPSPEPGTPLPGAYIPSSEPGAAQPSATRPPAQPRSAQPDPWDPSSNPNATKPGPAQPGPPAPQPVPPAPAPPPPPCRLCVSLRVFPGPTVSLPLSITTDDMCNAGIDFAAMVNDNVLSQAVTEPGGGDFEAFVPPDGEDETACSAVWNVDTNTNPFTTMCGDFTPGGDAIRMLNEMSVDDWSQFFYFLRGDDPCARKLAGMTSVVYFEPLPASCFAHEPIVSPACALDAPPSSPEPLSAEPPSPEPPSPEPPSPEPPLPAPPSPHPPSPAPPSLEPPSPAPPHPSPSLPPPSLPPPSPPPPHPPPPPYPEPPSPPPPSPEPPSPHPPNPPPSPAPPSPAPPSPSPPPPSPPPPSPEPPSPPQLPPPPPLLPEQFIVTVNTGGGTAASCARIQKFVNDTSIAAIGSLPDLFRCRNVTSSRSSPTPAYSATSIFATQGKAMSVMNAVQANMSAFVLAVAVGCGGNVLTASTDTISFFLCGGGATGGSNVPELCCPPPPPLPPSPQPPQPPSPEPPQPPQPPSPEPPSPEPPSPAPPSPAPPHPAPPHPPPSPAPPLPAPPGPPRPPPPSPPRPPSPQPPPSPPPPAPTASIEVRMSGLNLADIPDLDAFKTQSAAEVKNATSAATATTIYVLPGSIVAGFQLTFLATPAAPPPRPPPPPGATGAAPPEPPAPPPADPLAALMELAAEPDRLFSPAFRAIYNVSTVTAFVVAMPPLAPQQQARLPPPGDAQGETLISPPPPAVIPPPVASASSANVAPIVVAAVVPAVALIGLAGGLYYWNKRRHLDRAMAELMAVEVEGEVHVDSGGPDGSGGSADSMGLRGIRPIATQEVLPAERR		1					plas	4.5	noTP	M	1	70.3995	15.0622	5.37001	79.5678	55.868							TRUE	FALSE	FALSE	FALSE	FALSE	FALSE	FALSE	FALSE	FALSE	FALSE	FALSE	FALSE	FALSE	FALSE	FALSE	TRUE													#N/A	FALSE	#N/A													#N/A	FALSE	#N/A	FALSE	FALSE
cluster3325	Cre08.g379450	Cre08.g379450.t1.1	1526	MKGARPGLTVPDWESPATLGINKRASHAPLRSFRDIKSAVSIFRPGVVGTCPTQLQPSEQLRSQRAAATQSLAARGVAPLPGTGIRTLSGCEWSFQLFRNPGEVPEDFVQPGFAAEGWHKIAVPLNWECAGFGTPIYTNFTYPIPLDPPFVPALDNPTGCYRHTFVLTPEELPPGYRAFLQFEGGDSCFYVWLDGQLVGMAKDSRTTAEFDVTRLLAGRAPGQAHTLAVQVLRWSDATYLEDQDMWRLAGLHRPVHLLAKPPTHITDFTVRTPLAFDLPGAAAAAAAAAAAAAAAAAAAEPAAAGGAEGGAGAPVLRSAGLEVEVFVAGPSEEELAACSVVLHLLHSHDGSSAAPPPPPQRLTAGPRRWYAVDTAGQRDRAAAGVGGVARFSLDAVALLAGAGSGGGAGDGGGGREGGVGGGRVAEPDPLAHDCSNSSGGSSCGSGSGGMGLRLWSAEDPHLYVLVLELRRDAGGSSSSSSNNSSSGNTTTAAAAPAAAAPAVAAAAVAEAEVLEYESCQLGFRHTESRGAVLRHNGRPVMLRGVNRHEWDHRRGKALSEEHMVRDILLMKQHSFNAVRCAHYPNHVRWYELCAHYGLYLIDEVNLETHGFDPMFTDNMSNPANSPAWAAAILDRAVNMYGRDKNAPAVIMWSLGNEAGYGPAHLAMAGYLRAKDGSRPIHYEGGGSRTAATDVVPPMYARPHQLQALTALVDAGEESRPIMLCEYAHSMGNSTGNLSEYWAALEAHPSLAGGFIWDWADQCLVGRARLGDGRQVEYWAYGGDFGDAPNDGQFCANGLVFPDRSPHPALFEAKAVMAPLAFAWAPAHTSPTDAARNDAGAANRQPLKLLIQSKYDMCRTRHLALQARLLVNGRPVPCAALGAAPTVPIVSTAAAANGQPTPLYDGGWYDLTVSQPLDVAPRSRAELDLPLTPAGLAAAVMAAAAADVPFMAVHLDVHVEVRAVLRRRTVWAEAGHVAAHTQLELPPQLDRAALLREVASAAGTAPGASCQAAAAAAAAAGGLRVARDPSTGTMTITRAAGEPSSTATDATAGARLSLLVIGGGSGCIEQFEVLPASSSSNVGSSSSTGSSGSSGGTGSSGGAVPLLAAPLEPCFFRAATDNDRGGSGGSSYAGRWVAAGLDRLRVAGPVELAVVETGDGGSGGGSGGAPSRVRVKASWVLRPTPKEDCGAGGVQEGVGIGEMGGAHWFATTTPAAAAAASSSPDAATTGADPAAPPAPAGPEGQIRITAQYDIESNGWIQISWIMDTTGALPARLPPGLTPSLPRVGVRLAAPPGLRQAVWLGRGPHECYADRKAGAHVGLYGAATAAMRVPYVFPQESGGRADVRWLAVLPEPAVAVAAAAAGAGAGGAVGLAAYAAAGPAAAAGTGAAAPGALLHVSVSDHSMEAVHAARHEYELSGGRGPSGTCYGPTAAASDDGDSGGAAAAVAAPPHPADVDAASRRLTHVHIDHVHMGVGGDDSWSPTVHLPYLVPPAVYEWVMALAPTSGPEAAAAAYCGASGGGGVRP	(1 of 1) K01190 - beta-galactosidase (lacZ)	1			(1 of 1) K01190 - beta-galactosidase (lacZ)	272	cyto	4	noTP	O	0	22.7392	20.8388	20.118	59.0433		PF02837,PF02929,PF02836	PTHR10066,PTHR10066:SF72		3.2.1.23	K01190	GO:0005975,GO:0004553,GO:0009341,GO:0004565	FALSE	FALSE	FALSE	FALSE	FALSE	FALSE	FALSE	FALSE	FALSE	FALSE	FALSE	FALSE	FALSE	FALSE	FALSE	FALSE	AT3G54440.3	5.61e-108	55	1121	74.9197	AT3G54440.3	2.61e-104	62	1121	84.455	AT3G54440.3	cluster5259	glycoside hydrolase family 2 protein	TRUE	FALSE	Sevir.5G462000.1.p	2.87e-104	49	1117	66.9857	Sevir.5G462000.1.p	1.12e-99	56	1117	76.5551	Sevir.5G462000.1.p	cluster6159	(1 of 1) K01190 - beta-galactosidase (lacZ)	TRUE	FALSE	TRUE	TRUE
cluster3326	Cre12.g526883	Cre12.g526883.t1.1	1526	MVPNPSASLVAARPRMALALLLVLTFGAIAPPTRATFRSQDTAGNEQAVAEAITSRNAVGAAQSAAAGSAAAGPDEAAGADGDTGGDEADAHLRRRLLSLHGVLLPHLQRGDARARRVMELLASVGALGAELRAAGDSWAAGRADVLSAASGRVRGSLQPAAERLREALRERCSDAAFVPPTDKPAQIAGPGLTCTLAGSSCRLVRLAAPTRRDLVLTCTEPAASEALVQPRYTSAYTAGATLTTSECKTDRQFGLGGTVTADLWQPGSRPQDAVGTWRKVADRLRQQAADAVGRARDRAAAAAGAVGTAGAAGTAGSVFSARVRNGVSADGTAGGGAAGTATTASGSRTTPLQRLLRPHSVMARALRLALNKHRGRLTSAMAAWMRAHADGGTASLLQQSAPAAEDSGTSSAARQQGAVAVAQAVAALMTDLGLERPAGQLLSQLGVQEQDEPQVEDQGGRGAGGEGEGNGQVPWQASGTAGAARMQQSAAGDGAGAAGGGDAVSGGGSGGGGVAGVFDLVGRTGLQALRAQLAQAVAARGVGGAAGDLTSLAADVSLAENIDPAAGPRQLLSRWPSGAVGPDEGGERPAAGATTAARESSAVPKQQLPLQLQRQQLQLQLQPVAMDQEWPSSPLPPHPPRAAQRVSGSAPPLPDLPRPQQPQPQPQPQQQPQPQQPQGTGPHLRVQGVDTPAAVSGAGPQPRDPTPVSPQQPAPGGQAGAATAAGGVGADSESPCCSSASCSFAPCSYQVAGSSAYGGGSVGSGATQGATGDACASPCAAHSPPITSTCGSNTSSGGIGSPSGNTSSTRGTHSAASICSAGTSGVSSSPTTTTTTGGGSSERGINRLWRQKSSPPAERQSPQAAAAPLPGGSTRQRRSQVPSKTQQSPRAKPVSGLRRLQSQPPSLTQPLLSPQPSEESPVADVATLPCGRVQQKQHGTPSASQTTEPVALPGSALDPPPSVGALRSAAVAAAGSGGPQRQAAAASQLRAAPAGPQPQHRPVLDTSSQANLSSGDATTASAAAAAHRDLAAPRVRPLTPQPPPPGSDPASPAAQPLQSAGPTHAATSARGPQHQTSAHVATTASAAAGQGTRVGFGGGGGSGGGSSDDPEDEEEQCCRVCLEPVSRGQLRSGAAVRLGCRCSSGLDLLHRDCADRWFRGVRCSAVCEVCGGEAAGLPARIKAAIRWQQLLNPRRGPLQHHHLMATPDGAGGWLAGSGGSGVVAVNSGGGSPSASLPSFLGVYTLVCLMPATLASMGLVLFYYRYVGCDAGVTMALSILTASATIVHWVCLPFRPVLHVLFCVFTLACVFGTTLLLARTAHWAPGLVAAVGAGIGFAVGVALFYGLLHPLAGLVRLWWCEAAARQRVLSAVAAAAAAGEGAPGAGVGAGGGAGRTEVDGAAALGRRRRAAVAAVAAPAGSVEGGGDLEMQATAGMAGGGELGREGWVGGGGISRGGSSSASDILRVLAGEDGGEGPAAGSGGAGGAVGHGRTGSAQVPGPGPSGSGLGLLGLMVMSAGEHTGVCV	(1 of 17) PF12906 - RING-variant domain (RINGv)	1			(1 of 17) PF12906 - RING-variant domain (RINGv)	6564	plas	6	SP	SP	4	53.9974	29.4233	3.21101	67.3657		PF12906					GO:0008270	FALSE	FALSE	FALSE	FALSE	FALSE	FALSE	FALSE	FALSE	FALSE	FALSE	FALSE	FALSE	FALSE	FALSE	FALSE	FALSE													#N/A	FALSE	#N/A													#N/A	FALSE	#N/A	FALSE	FALSE
cluster3327	Cre12.g557300	Cre12.g557300.t1.1	1526	MDDVAAGRTAGRSADADEQKPTLGTAGIGPAVRGVSGPGMNPMETGMLRRPSEVAGRDPGQARRPSEDDSWNPETLRTASLLSHGRTYDMSKRESCTDSSTGAEFLLAGSYGLPPGGRRITSTTASHAAVGVPGGNAGGGQNSMLGPGQSFASGGAGRLGSFTSGSSQLGLRPPPLSIPSPSGLAGQVPLLSHQHQQHSSQGPAGEGMHSTAPSTHQSGARSRQLHSFGAPSTSGILPERWSAGEGASGAGRGDAQPPQPGQMGLPPLPSRAMRGGPGHAATTLSGGVGQSAEAGEQRHGLTPQLTGPGLGQGAGEMLGSAVVTTGAPGRAPTPPQGGGGQAGAAAAGELREDQLLSTTRLGAPQLFGPGQGDNEARMPPISAMLGLPGGPVADDDDRHAPASAFLEFANEPGFASGPSGRGAGGAPPSPTHLVMAAMQAGQQFRSASLSSLSMQQMAATPGAGQHGVAGLLGQRQGTVDGPLGRPQSLNLPGTGGYEAVNLPGPGYAAAAAMAAAGAGDGGGYGGHALGSRSSPRHASQQSPRLFHQFQQSGQMPSHFMQQQQQQQQQQQQQQQQQLQAQQQLMYGQQQQQGLDSPRMQMAPGPAMQAGQQQVLQQQQQQHQAPSPYDDRQGVRPASPYGMDLQQQQQFLASQAAMRELAMGAMRSQQLIPGLTRIASGVGAGSGGGGAGGGSYRTTLDGHSGQPGMHAQQQHHAASMAQHQQQQQQQQHTGSLAQAQYQQAMQRAGSHPHTLLSAQHQQQQQHQQHQQHQQQQQHQQQQQQQQHQQQQLHQQQLAQRLDMLEQQQLEQQRAASLSGVGLLSQGRAHPSPFHLQVNTGLSGMDTAVYQSAGALDSPLAHRQHSLQLQQRQQSDMYSQQQMLAQQGEASGFAGHQRGPSSPGVNPWLFQQQQQQQQQQLQQQLSQPEPLGGALASGVVGDVGLGGERDAAAAAQARASRQLKRRRTSPHPSIARSASGGGVSGLEQGGGVQVPSSGPAPSSQPSGLRALVRDSGSVRRRQNSASGGTGSGPTASAGAGQATASAGGGLTLADAAGSGQLGSGAPAATTVPTRALYMSDDEDAEFLSQGESQEESSSQGTPGEEREGGRTRRGGGRQGGTASGRGGGGSLLMPLGDVSDGGFTGGGGSMVEIDPVTGQMRRRALTQEERMLRNREAAAKSRARRHQYQQSLEQHILALQTHSAALRRLLEQNGISLPAPLREQQAALGDGLPPPPRRNSPPRSRKGIGGRPRKYPLNPDGSKPTRSRRRTSTGTALTTAGWEGGAAEQAEGGEEAAGGGVSEGAGGTAGGSGGGARGGRGAGRGRRGAGSRGGKSAARGGRGRGRSSGGTRRDEEEGDDGEEGHGGSGQEEELPGARGAASGLLGQSSDPPNTSGTGAGGSVVIAGAVQEPRLSVSALTGLAKTQVQAGAARGGGIAPAWSQPQPLGADGAAGGSGLAGASLSAPLPGAGGGLLAPGGGGQQGVHGGAGGAEAAEGAAAGQQHQDHFDMLAIGSYSDLMTTLFSEGQ	bZIP transcription factor	1			bZIP transcription factor	7085	nucl	14	noTP	O	0	97.5098	25.0328	0.393185	74.574		PF07716					GO:0043565,GO:0006355,GO:0003700	FALSE	FALSE	FALSE	FALSE	FALSE	FALSE	FALSE	FALSE	FALSE	FALSE	FALSE	FALSE	FALSE	FALSE	FALSE	FALSE													#N/A	FALSE	#N/A													#N/A	FALSE	#N/A	FALSE	FALSE
cluster3328	Cre11.g467744	Cre11.g467744.t1.1	1525	MGQQIPKGDGAAPGPQKDVAPGKAAAPAAVAEEGEGLRARLWDVQDLAAIRKGPLAKLPIEALRRHLQVDALGGVIVRTAGAESLCSWQPEPCFPLSRGGQAVPANMLPLHAAAARTRRRLGPDAPINAVVRDVPALIAPLGSMLPWLAAGAGAGAGAGAPSGRKDSAAAGAGATPAMGPQPRSFMVVRLESEQATGQVAPGVSAASVSAGADAGTRGSASGSGEKGEGGSVPAEAAAAAAEAQAAAVPAAVGAASETPSEAPAAERKEGSRGGAATQQASSPVDQPTEAVPAALEAPRGPALSSAPPSLEAAPPAAAATPAPVQRKKGLALRPLLTGPTQDQVAALWHFVLAAITAPPPPPPPPAAATAAPGGEGQAADGGQPGGGAAGDDDDDDDDDDDDEDYDEDDDDDLDDEFAELGLTGGRRRRRNAAPVTRAPLMTAAARAAADVAAAALVLDVLGSNWAGLPEGGLAAGLPYRLVAAAAAAAGGGVDGAAAALGLAAMATEWPASLLRVYLDCTHSGESAGAGAEDDPQGVAATGGLEASRQALALALGWQPPPAGRPSTQQLLTYAPWWYENDLDVEEEADSPGQQQHQQPYGLGSYPVVGSVPLLSPGQTAGVGPVAAPASPAPAAASAAAASPYPSPYKAPSSTALLSAAAAAAAAATAAAARTPGALPVPFPTATAAGMPPGAATAAAARLAVALAPGRGPADPALLAAMVQPRSRRGPAPLSRRSAQPFRRPDDQMVLPPGPLNVARWELVQAPTALPWGAGAMWPLGPHLEPAGQQPQQPQQPQQPQQPQQPQQPLDGVESPAAGVVGSGGAAYVRSPGVVGVAGAGAADAGTGTAAVAPTPAQRHQPGAGAGAGAVDSPVVMEEVQAFETQPEVDGGGKARGAWRSSGGGGGSSGGGGAAAVGPAVVVPTAEDSDPEFPGALSAQASSVGSAATAPAGGLASRRTLSLQRHDSVGGSGAGSGLVTAEASAASIGAASVIAASIATAAMSTAEEDAWVQQERMRRQAQGPGGQEQEPLLPGQVQADGSPPPQQQQQQQQSAVLGLERLPPDLAAAFLQAAAGAKRHGHLRTVQVAAPLTTPTYPNAAAAMAAMAAATVAAAADPGSVPSAGGAVATPAAAAAAAAAAAAAAGSSLVRAGARAPGTADAAGPGGGAEAGPPDKSGSFVGVDANGKPFPLPLAVAAAGGSFGGAAAVPAAAAAAATAAAMDTRYVAPAAAGAAAAPPPAASLSGLGPGAVAAVRGSGGGGIPAAGPAAGGVLPAAVAAPQGPWHSPRAAAAAVPTFSNPLGLPVSPRGMPLPLLPAPVRQLPPPQQHAHHPPHPQQPVMTLGQMQAHLGPHAAAVQQYQQQNQQHQQLPAQQHLQQHPQQHPQHLQPHGYHTAPSHTGAATYLPQHSQPLQPSQPYFSQSQADPYYGTEAPYGGYAVTTGPHPPAPLQRRPPNAASRWAAVLGMGGPGPAAAASRAEDARIGAYQDFVGVTALGRPVPRSAAGYGVGSGYGGVFPGPGFTGQYS		1					cyto	6.5	noTP	O	0	67.9344	22.623	2.55738	74.8197	41.4974							TRUE	FALSE	FALSE	FALSE	FALSE	FALSE	FALSE	FALSE	FALSE	FALSE	FALSE	FALSE	FALSE	FALSE	FALSE	TRUE													#N/A	FALSE	#N/A													#N/A	FALSE	#N/A	FALSE	FALSE
cluster3329	Cre14.g627500	Cre14.g627500.t1.2	1525	MQAEAALHEARSRAAATAAGAAATAAAAAAGTDASSVAATAAAAAAIPGLQQRLKAAEAELLEVEEAAAAAALGSEAAAAELAAARHGLQQGAQAEAADAEIEIHSIRAQQQALEEEEADEGREQEQGQHHNQDMPPAAAAAAAATAGAAVGVSGPPSAIITSAGGGRWRRYDAAILELLQPPAGWAEHRGGSTAGSGGGGGSSTAGGGGGGGNSTAGGSGGDGGGGLAGRLLGRLCDVLQVRQQQQQLLLQPQPPAAATAGSAGVGAAATAAAAAAAIAQQQEQLLLPINTALGEQCALASTLVVADRRAAEQVIAHFTSRRVGRVTCRILDEQQDAAACWPSPSASSAAPADPEVVPLLSLVEPRVGVVLQEAAAAAAATATATATAAAAATAAAAPGGGGGGGGGVSGGAAGGSGGGGGGGGISALAAALLGGWGLVADPQAALRVQQRQRQRGAAAAAGAAPRALNLVTRDGAVFKSDGEIVVHTPPQQQRQQRAGTGGGGGGGGGGGGRGGGRGGRHRQQPQQPQQQQQQQAAAWEDDLEAYWVRFATSAAAARPQQQAPPPPPPQQYQQQQQQLQGHGASVAAAAAAANGRQDGGRWQQDRVRQHPDQEQQQRELKQRQRQRQRQRQRQRQRQRQRQRLREWEQRRRQLAAELAAAEARHRAAVAAVAAAVEECRRLEGELREREEAARKARGQAAALRRTVSRLRAQQQQQQQQQQQQQEEQRQQRKDMAQSQGQQGQGRGQKGARGGGAEEEEDTFVAAQAALVADLQADVVAGEQRLEVLRRRAAETAAQAAAAAAAAAAAEAAAHRQRAGSAEVTEADGAGGGSTLAAAAAAQLRCRSQQGREKALAQLRRRVEKAKADSEAAATPARKAVAAAAAQRRALAAAQARRAAAAKERDAAAGRAAALEPQVAAAAKAQQAAASSARGAETERRAAAKALQETRRLLTSATAALEAATVRVATAAAEVARLAAAAEQQRQQLAETEAEAAAAAAEAGAAGALQPPAAAAAARAQPQPSELTGRSRQQAAIDDEDSADEDDFESPAQPKPQASGAAAAVAAGAAGSSRRRSNGTSRAGGGGNSSSKGGGGGRNRRRSAAIVSSSSSSEDGSSSSSGGGSSSGAEEPSEEGDGGEVAGRQNRGRGQQPQPRRGEGVASRKPNKQQKQQQPQPQQPQQPQQRVRRPARDRGLDMEAEGAEGAEGAEAVAGDEEWLAAEAEAVAAQGRQLEAERAQIDPAALQEDVRVLRELEAAAADTARLEAAAEAAAAAREALQGERYGRLAAALVQVNAHLSRIYGTLTGGAGDATLAYTPDRALLLAHGAALEVRPDEHKWRPFAALSGGQQALASLALSLALQAVAPSPFYFFDEIDCALDTAAAARVADYLVGSAAAASAQAPAVAAVAAAVAAATAGAGANTAGAAGAGTTAAAAAAAAAVAAPPPAAQYIVVSHKPQVFERAGCLVGVYGLGDGSSAAVVAAGLAAAPAGMVVGVPGIGGGGGGGGGGLGAAAVVEGGLMLAN	(1 of 4) PF02463 - RecF/RecN/SMC N terminal domain (SMC_N)	1			(1 of 4) PF02463 - RecF/RecN/SMC N terminal domain (SMC_N)		cyto	6	noTP	M	0	58.3607	55.1475	3.21312	41.6393		PF02463	PTHR18937					FALSE	FALSE	FALSE	FALSE	FALSE	FALSE	FALSE	FALSE	FALSE	FALSE	FALSE	FALSE	FALSE	FALSE	FALSE	FALSE													#N/A	FALSE	#N/A													#N/A	FALSE	#N/A	FALSE	FALSE
cluster3330	Cre16.g692250	Cre16.g692250.t1.1	1525	MQASLSETLGPGAAYLQPRPAGPGPPYGSAYMTGLPEAAGAAAQYLPMAALGTARPNFYGLDPAAAAAAAAAAAANAAGQAQGGFLPYPVPPAGFSSPFTTGTTAPVLTTVPSSLVTATSNAAVEVQPLISSPGQGPYGMWAGNDLASDRSETGYAAPTAGYPPGYLQQLQLQQYQQQPQQQQQQQQQVPDAGAAAAAYGGAGAPVPGYPQAMGGSPATNPADYWRQLAAAALGGGAAHSTPGQAPGDLQALYLQQLQQQQQQQQLQQQQQQQQAAAAALQFAYLQQQQQQQLQQQLQACGMQGLLRLPGAGVPGAPPGLPLDPSQGPAAQLQHLLMLQQVQQAQQQQQQQQQQQQQQQQQQQQQQQQQAQAPGAPFGMMGSLSDPALAAAVATALQLLQLPANLRALAAANMPPNAIQQQQQLQQFHQQQQQQLVQQQQLQQLQLQLAGYPPGAAPGYGAASGLLALIPQLQGQAAYAAGMDPAAIAAAAAAAGAAAAAQQQQQQLQQQPGPGLAMQQQQQFQQQQQQDYAGFGLMSPVEPQSGAQPGSGGPALPDSPQLHGGYSGDYGGLFAAEDMEGGVDTRTSEEARMEAAAAVGGNDGPGLQQQQQQQQLGPLSAQMQEEQASEQQPQLPQLPVLPSATEQYQGGQGQDLVRPHSRPPSDQGMAQPPAPQSNPPPLQQPIRPVPAIPLAIPHATGTGPPGHFQQPAFMSALLATSSNPNLGFAGPNTPAGSTPPALPDAATAAVDGGRAGGGPGSPQRSASPSQSMSQTDTEEEDDDDDEDTSASPSPSPAVSPRASPDRCSQQLQAQLQAQLQQQLQQQQQQLLQSQPSMDMGGQGSMTGMGGLTPAAALLFLGLQQQQQQRQLQAQQQQHHSVAVAAAAAAAAAAAAAEQSSGCMHPLAAAALQQFQDASSLSSAAHLSSLAPAYAPSSAAAVAHHTLSAAATGAAAPLRPASVATTGRGGGGGGGGGTSRTTSRKRTAADRRERRKESNRESARRCRLRREAEGAELGKKTNVLAGTNDMLRAQVEQMEATANRMEDQNVILSQWLQHIESAGDDAPAAAATILECIRQQDAAQIAAAAVQQMQAAIQGQAAAALDAGGWDGAAAGKDQMAGDPGSLDGETEPDTDDDDGAAGDAAAARRPAGQASPQGAGTPGSGRAKGGGAKGGGARRQQPKPKSKKEPAADGGDAVQDGTQSAGPARAAAGRGAGAGKTAKRKKPSDGGAMQGTPTGAAAEAGRPEAAAGGEDANAAAQLIAGSEGERGRSTQRQRQEPPQQRPGGGTATDGACTSAAAGASGHPSQAVRSASGAATAGGAKRKRAQAGADDGSGSPQRSGAQEHAGARVAAGGAGRTRPRSGGSGASGGNSRGNGYTNGGRGRSPVAGGSNTGLTTASAAASEDWAMLQEDLRTPELGQQTGEDVTNAGAAVAAGPSARAGGRRGAASLASPQPLPPGVLGSGLTLACPSPSVDMMLMAAAADRSLGGLAGEDSRCGSLEGSGGMGGAGGSGGCGSGGSSRRL	bZIP transcription factor	1			bZIP transcription factor	7089	chlo	5	noTP	O	0	75.4754	35.541	0.196721	64.2623		PF00170					GO:0043565,GO:0006355,GO:0003700	FALSE	FALSE	FALSE	FALSE	FALSE	FALSE	FALSE	FALSE	FALSE	FALSE	FALSE	FALSE	FALSE	FALSE	FALSE	FALSE													#N/A	FALSE	#N/A													#N/A	FALSE	#N/A	FALSE	FALSE
cluster3331	Cre09.g386732	Cre09.g386732.t1.1	1525	MLPIHRYRASRGGVASRLPPLRTLAAWTLGAIVLALSARSLLLTASVRQLADDFGPQASHCNGHDCHMHLVGSSQPLVWSTSSPQHLTGSLKGFDISKHGPATLRSSGSSSSGSWSFGAWVSLDGHLETAMDVTAMSYGSVSLKFAAPGVPYLVSNPNWPDTRRRFSLLTGIRGHCGDMSLPGRRTTSDEDAAMLCATTPGCQVFTRDIHSHTTVLCYSYYAAETHDANWHTGLLWDPPAFSRFEQAVAFGQWNYYLVTYSAAAGLLRLYKNGFLLADLTQQQQLAGLRPPAWLDLGASAARHWEARFPGRIANVQLWAEELQPNQAAMAMYGNLPQAAEGGPSQLLGAAPFGPWPDLPLPRSGWRPQYAAAAGGTGGSQRCSAAVVIPVTEADAQLGDLQTAAAQLQHYAGIGCEAHVYYVAYEPSVQHDPPPPPQKQQQQQQVPPAAATHQAWPNLREQLLAIGRGPGSSGSGPRIEVVEAPAQQGDTAGGLAAAWNAGVRAALEHIASAHPDVPYVMLAGAQQLPMDGWLAALVQQAEADPARVAGVHGKVIYPDGTVLSAGISFQVAYHPYLDRQAPGPVETHQGYPFNYEPIGQPYDTPAAGCSALLLRAALLRELVVDGALGDARLGGPGDWPCLDLSLRLRKRGQRLVVAPGSVLVSLAYNRTLDGQADGRALGAFLDAWGPQLEAEGAAALELNSTVTWVMHCGGSMGIEAANLVQHMEGRLRLRAQVQRGSPWCEHADVLQGTPRAFADRVGRLRQLSAYLPSDIYIHHKDYRQLAAWPWPPSNSSSYLIGRYMWEVDRVHTQWSQQMIHELDEVWVPSRWHADSCVAQGVPASKVFVVPESLDAALYNPDITDPVALPGRRRVAFLAVFKLEDRKGWQTLLTGYLKAFRNVSDVSLYIHTVTYPSLSYRRDWILDTMNNYLRGLNDTYLNSTSLYPTLSPGRPHIHVFGQHLSGAEMVRIYSSIDCYVLPSHGEGWGLPYLESMALGKPVIATGWSGMTEFLNPRVAYVLNYTLKPVHTSDPWFQGAKWAEPSESGLVAVLREAYANPHREAMGAAARAEVVAKYDNKAVGRSILQRLKEVSAQLAAGGPRQPRSLDISKDPVHIDLHMCALAPRLPRAVPPLGQAGAIRMAVATTWAPRPCGIATFTDALLRSLRPLLPAGSQVDVFPIILDLQMPTNLTDPYPPNAIRQYNYGDYVRAAAAINSGGYNVAMLQYEFGIFGGTHGSYATCFSKLLRVPVVSVIHTLSDNLPDEHHYNLQNLAGVSDSVVVMSPASRNKLGAYHGIPGGHVAVLPHGVPRVPQVNTAAVKASLNVTGRTVLITNGLIHPGKGIDLVLQALPEVVAAVPNVLYLVVGEPHPGCKQTCLDHYKHLQAMAAERNLTGSHVRFVTQFLDEDTMMRYIQAADVYVLPYRDRITTNSGTLSMAMAAGKVVVSTPFEHAAVALIGGRGVLFDFDNWRALRDALLGVLGDFPRQAALSKAAREYASGLEWSDVAAGYLRLLTNVTQSASMATA	(1 of 1) 2.4.1.57 - Phosphatidylinositol alpha-mannosyltransferase / Phosphatidyl-myo-inositol alpha-mannosyltransferase	1			(1 of 1) 2.4.1.57 - Phosphatidylinositol alpha-mannosyltransferase / Phosphatidyl-myo-inositol alpha-mannosyltransferase		chlo	10	noTP	SP	1	5.04918	34.9508	17.2459	47.8033		PF13385,PF00534	PTHR12526,PTHR12526:SF232		2.4.1.57			FALSE	FALSE	FALSE	FALSE	FALSE	FALSE	FALSE	FALSE	FALSE	FALSE	FALSE	FALSE	FALSE	FALSE	FALSE	FALSE													#N/A	FALSE	#N/A													#N/A	FALSE	#N/A	FALSE	FALSE
cluster3332	Cre17.g715600	Cre17.g715600.t1.1	1524	MARAMPKAGQVALAVVKVVDPGRPGAAREFTVGIQELVSGMRYFSDLVAQKASSSEGPLEISVHCDVEVFGWLVRYVTGAVSQEQLDVERVLPLLIAGNFLQMDRLVTDCLTFMAQHLSEVVQQQQQQQQAQAGGTGDTGASAPASAAPRAGASGGGDLTALPLELLSRLAKLVPEHVLEDMVRQPAAGRAAGAAASGAAADDEGGPRGSALALVNKLYKYKLEGSLRELRTTLARCSVCQGLFSLADRGKLECAGSPHHSHAHAPASRGASAGRIHSARGARSGVGAGGGRTGGDGRAAPAVHIPDASWRLQDYLSALRAAHAPWRDIYWHVWGLVHVLYCHACHQHTPAAGLRRCTYHPQAPVFSAAAPPPPRPGSAYAPAAAAAPATAFGFYPCCGASASRTADPRLAAASGCCAREHRLLPSGLGPGAPLPPGLSPALLDTLRRFPDLFSDAADAPLPKMGAAAGPGRPFTPRAANGDGSAAAGSDLGTEGAGTVAGPGEHAREGQDTGEGRAIPPSIRAVLDAAAASAAAAATARRREVAAGTNAAQGLGPAAAAAAAALGYHVEPGSVPGGGVGSVGKGPRAAVAPAGAVPGSPLSLTGDPQLDARLVAAAVARRLTNSSGGGRGAAGPALTAAASDATSKEVGKVHRHADGPDASHARSFTSVAVLQQEAEGEQEAGAATYGAAAGAQQPPPHAQVSGSAMRAVRASSARYGTGGDGPGNGSDLEGGRRGRPLTASGQVPAAYLSSPYLPRPGTAKKPGRSSSLDAALAKELQKLAVRLQDRGPGASQAAASQQQRQPQRALGGAASGGAAATRDAGLPPRPGSRAAIQLQAAAKAGHAGASGASGGGCESDEEVYTDDDDYEPADEVDEGAGSEGAGEGGGREPPSPDSGNPLQRSVQAALARAQQRRREEAQAELQAQEPYQPPHGVQAHQHHTHRQHLQAQQAPSRSPPAAVASPPPSRHTPTTSSPVSPTPLVRPERGGPGSAVDAQAGRSPAMQARSPGPGRRPDAAAVDAATTTAEVYGVGAGSLGAAARPGPPLLHSAPAAAALETPAEAERRQLIEAYKTQAVLSPRPAHYQMISIAELPSGAGDLAHGAGAGGATAARLLAHRTSGLGAALAAAASAPAVAAASVDVVGRPGSLAAASGAPSGPGLRAGAAAQSQLLARSWGPEAAMAVEPGVAAVASSRAGFFSLPYPDYDSDSEAATGRESSGGGAGPVGVGASSAARGRPNDVASTPVGLQGAAAVGCGPLAAGAAAGTGGPVSSSSVSAASGVKGRKLRMELLYEDDNYRMDLLLKHLLACRPSTRTATAANSGAGAKPGRSGAGGGGAVGPQRSMSRGHGFGAAGRPLSAAPLASSAPGAQRHRARSVSHVMRLANLYQPAASGGAGGWRGTDAAAAAAARAGGDGAVAASGDVRRPVSAAMRSFSNVSTNAAAAAAMGVEPGVLGGGGRRHEAGMGYGGGGSGGLRPEAGHFGSMTWHLDSGAAGGPAPRVPLPRTSSAAERRPVSAPRPRR	(1 of 1) PF11822 - Domain of unknown function (DUF3342) (DUF3342)	1			(1 of 1) PF11822 - Domain of unknown function (DUF3342) (DUF3342)		chlo	11	noTP	C	0	62.7953	28.4121	2.62467	68.9633	48.117	PF11822	PTHR20946,PTHR20946:SF0					TRUE	FALSE	FALSE	FALSE	TRUE	FALSE	FALSE	FALSE	FALSE	FALSE	FALSE	FALSE	FALSE	FALSE	FALSE	TRUE													#N/A	FALSE	#N/A													#N/A	FALSE	#N/A	FALSE	FALSE
cluster3333	Cre13.g603250	Cre13.g603250.t1.2	1524	MLCGDRMHSSAGCSTSYSATSALQRRAVPTCRSRRGQARCLAQSRSYHTSPSPERDSSRNRHVASQRVSPGSVAAKAVSAPSSRRKDSLRSTSKRDIISTSIPDAIPSLEELEQMRNRVLQQGGSGSASRRLTFAADGPVVEPDVPFASPDLRSSSSQTGADSASSSRSQAASTAPHDASRASARQQAPATPDSGSALSREVPPPVPLSRPAPARGLNGSSRTATTSPQSSHTAFTPKPPAKVPNSSSRSGSGAAAAKAEQQRTVMQLTMAIKAVKDWRQLPRLLAEVAPQGGVDAFNAAAFLTHLAQCVAAAPQPLGAEDLALVERMQAAMLAVVESSMHEYRARQVSNITWALARLGLPSGAAFLRDHMLAAAYPLLPWYEPQHLANTLWALATAGVGPDDGWLEEYLTAAFVAMQRRGGAFEPQHLANLLWSLERMGVMPDEEWMGVFYECAVAALPTASGQDCSNVLSSLALMSMHTHRPTATADLATRIAARLTALLAPHAGPAAGAASTGRRGSGSGTGVEAASLGPEVLTPLPSHAGVSAGAAAAATTAAAAPSGRPCQAEVSDQTIANSLWAFAAMGMEPEAALWDRCVAAVRSRLADPTRPAPAVAPAALTTVLWVAATLRRPLPAALMSLVYARLRAPQLAAMEPRGVATLVWALAAAPAEQARPPADWLAEAAEATAGARRVSELGGQAVSNLLYGMCELGARPPPAWMAGLVNHFHRNLGAEASGQSVANVLWCLAKMGYRLNGEGMDILAGMVASRLQAWQEEQAEAAAAAGAAAAEAVPPPFNAQELSNILYAFATLGYDLAGALDGALAPALLAACRARLHEANAQELSNSLWSLSALKLRPAEPWLRDYYAAAVACLPSFAPRDLAQSLYGAAKLRLPLSGAGSAGAAWAAAALAAAPKLLAGSSALDLSNVSWALVQLGLEVAPEGRVAAAFTARLVALSGGGGGGGGSGCDAAQLALGVWALGKWRVVPTRAQVQQLEVATFRQLPNMRPHELAALLSGFAAMGHTPHAEWLEDCLQQVAARSREFGPQDWTVVLASLGRMQQRERRHRHDRAVAVGATAASAKPAADGEEAGLVAQQLGPHAEELALRLLPRLHRMPVTSLVLLAYSCGCMGPSHTSRQLVSRCMSLMAAGDSAATKAAGAEKAGGVAAAAAAAAGAAAGAGANVVEGAADKAGTGRRRMVAPRRGKAAAAAAATGSAASPAAPNTAVERLLAAAHAAATTPAASTSPAATAAESRPQAEAAATAAAAATAVSSEADLRPLAVSALSAAELSSLLWSAVRTGIKVLPADFRTQFLRRTAPLLPELPASLVASYLWAAGRLRMWLPSRWRHALVRRCEAVLAAGGGGEMRERELVMSAMGLMWLRVWPRRKLLDSLRAALESRGPAMDERMRAHAAEALRVLEARLVRARERRVVFPRRRADWVAAVRKGLEAKAKAAAEQEAAKHVAAEAAAAAAAVAKAAVVGGAEAAEARVSRRGALKAGVLRRRKSRLTGAAADVAAGAPSA	OctotricoPeptide Repeat Protein	1			OctotricoPeptide Repeat Protein		chlo	13	noTP	C	0	22.9659	60.6299	0	39.3701			PTHR21228,PTHR21228:SF20					FALSE	FALSE	FALSE	FALSE	FALSE	FALSE	FALSE	FALSE	FALSE	FALSE	FALSE	FALSE	FALSE	FALSE	FALSE	FALSE													#N/A	FALSE	#N/A													#N/A	FALSE	#N/A	FALSE	FALSE
cluster3334	Cre01.g016570	Cre01.g016570.t1.1	1524	MASAKKLSDRFLIGEELGRGAYGQVYKGIDYQTGDTVAIKQISLTGIASDSLQSVMGEIDLLKTLNHKNIVKYIGSFKTRTHLYIILEFMENGSLASIIKPNKFGTFPESLVSVYIAQVLAGLQYLHEQGVVHRDIKGANILTTKDGLVKLADFGVAAKLGELEERRDELTGGGGGGGGGGGHGVMAAAAAPAVVGTPYWMAPEVIEMTQVTSSSDIWSVGCLIIELLTGYPPYFELNAMSAMFRIVQDPMPPLPEDISPLLRDFLARCFMKDAKLRPDARTLLGHEWLAHNRKTLRMSWRRDAGQTFRTLVATRAAAKSSADAHETITSVVARMMAAADEDDGGSSVRAAAAGGAAAAAAAAAAAAGPLGAGAAAGMGAAAPAGAGAEDAGVVGGGGGAGEDMKTSLLAAGTPASSAPEYKQPAAATPPPAVAAAAAPGGGASTLPYAAAAAAAPPPPPQQPVASLASPRTSADVSAVAPGSGYQAAAAAAAAAAAAAAGVAASTAGAVAGGVAAAASPLGGLIARMQGYDGAGTQGYGAAAAAAAAPGGSFMADGGAAGGARPPARDLAAWSEGGGQSYAGDTLAARPSLRHLPPGLAAAAAAAAAAGGGGSYGLPPGAGGEAGGLFDVPGYPYGGLEAESVGSSLTSQATELRRTVRDLVRNLRPGTRQDAAATSSARAATALEQLISSAAANAATAAATAAAAASAAAAAAAAAAPASAADGTAAAAGAGLVSTGSGSAAATAASAAAAAASAAATAAAAASEVKWLFLTEGGVLVLLELLDTDNQKAVEAGLDLLGALVRDDDRLLESLCLVGAVPAVARFSQQPWPLPLRLRAAAFLHGLCFRCDTTMQLFIAAGGLKQLCGMVADGVAGGGSGAAESLPLSHVAVQCLLQVFQHYATLPLNYMCRIVAHCGLVPRLYALLRDLIEQRRRTAGTAAAAGAAAAGAAAARPAGAHTPQGTPQKQAAAGVGAGVGAGVGAGAGAGAGVGGGMVGSSSAGDLVGSPPRPDVSGAAGGAGGAGGGAHHSRSTSSAAVLFGGGVGGGVGDGLAAATRGAGAAAAAAGGQRAMTLPVGGALAVAAAAGAASIPLGSTLTHEQVCYLLDKCVELLVVLSNADGAVKASMCGHDCLLRHLDCLGRLQQPHLVDMLRCLRNLTSDPAVLPAIKDAGAIACLVPFLAHHHTPAASGGAAAAAAVAPGPAAAAVASALAEPGPNPGNAAVVVPKSEVQLEALHALYNLCVFNKRVHLEAAASAGIIHPLCAFAAQGCAAVAATRAQRAAPAGAGGAGSAAAAEAAAEPPPEAAAAPAAPPAAGSPAALSAAAAQWPGVRAVVVPLLLGMVTCSSATRNKLYGSHGLDIFLALLADEDSRSVLGVLQALDSWLAEDHSRVEARLTQRDAVAQLVALYARSISAQDMAQSKLEALRTMLGRSSKLAVALAMGGLVPWLLAMIQHAAPINRVKILDIVRILYEHYPRPKEFIMMYKIQDVLAMLLRTHGRDADAVIQQAQRLLSAFDINVLL	(1 of 1) PTHR24361//PTHR24361:SF129 - MITOGEN-ACTIVATED KINASE KINASE KINASE // MITOGEN-ACTIVATED PROTEIN KINASE KINASE KINASE 19	1			(1 of 1) PTHR24361//PTHR24361:SF129 - MITOGEN-ACTIVATED KINASE KINASE KINASE // MITOGEN-ACTIVATED PROTEIN KINASE KINASE KINASE 19	119	plas	9	noTP	O	1	16.3386	52.6247	3.74016	43.6352		PF07714	PTHR24361,PTHR24361:SF129	KOG0198	2.7.11.1		GO:0006468,GO:0004672	FALSE	FALSE	FALSE	FALSE	FALSE	FALSE	FALSE	FALSE	FALSE	FALSE	FALSE	FALSE	FALSE	FALSE	FALSE	FALSE	AT3G07980.1	4.23e-126	53	1368	59.0826	AT3G07980.1	3.42e-119	60	1368	66.886	AT3G07980.1	cluster2477	mitogen-activated protein kinase kinase kinase 6mitogen-activated protein kinase kinase kinase 7	TRUE	FALSE	Sevir.3G026100.1.p	6.18e-123	50	1336	57.0734	Sevir.3G026100.1.p	1.14e-115	63	1336	71.9124	Sevir.3G026100.1.p	cluster6009	(1 of 1) PTHR24361//PTHR24361:SF326 - MITOGEN-ACTIVATED KINASE KINASE KINASE // SUBFAMILY NOT NAMED	TRUE	FALSE	TRUE	TRUE
cluster3335	Cre06.g251250	Cre06.g251250.t1.1	1523	MEQGLDSHPLALTFSSAALEGEYLASVARRRWPVLVFIFCFDVSCYLFRITAKLIKILLDAEPAGLLRRAADLAREFGPQLANMAVLYLFLGLLNRRSRRLGDKAARQEEVLLSVCMAFAICNLLASLSADNSSDYVYVAFFLICTSTFLKIRWWVGTAIQAVPAALMQYLVLGGGSGLRGLLAAASAPPASADSTTGSSTADSGPDSGTSAGTGSSSLAALLPPDAAVHVAVAWAVGGLMAYLADWYQRQMFAHSKLAALAHSSEMTEAQARIAAQRALAAAQAQAAQRALSVAREKAANEAKSEFMSLMCHEVRTPLNGCLASAEMLLETPLAAEQRELAATIRVSGSILLSTVSNFLDFFKLEAGKALDIVRTATDLRRLVAEVHCIVEAMVGRGGEVALLEPHLDGPLAAGGRPVYCDADRVRGILLNLYTNAAKFTKAGHIQLRVREVPPGYAPEPAPGYSAIVVAPPTYNHHHLGGGAGGGGGGTSGSGGLGAAGGRGGRGGGGGGGGVGEGRGSTQGQYTPRAAAGPGAYLNPFSSQPQPQPQPHQLAPSAASTPQPHPTPASSSDNNLLMRELAGLGPAPSHLRPQPQAQPQALPETEAPAGEVQQPTAAPACSGAAPSAPPQQQQQQQQQQAGAGKDDGRKDAGGGGGGGGGGPGLDVVLVCDSDGSSAASSAPHSGPREGGLGLGLSGAAEAALGAAQQLTAGPVPGLGGATGAEPDCTSQGQDTTHGPGGAAGGTATATATASAQEGAGSEAGAVPVGGSAPSTASSLETGPGRPDSARPTHPPAAAPQQPAAQHGGAGAAAAAHSGAHSGAAAGQAGSGAGGPGGDMELMESEPRWLLFEVADTGVGITPEGLKALFREYVQGTEDEMRKPRSKGGTGLGLSICSKQVGVLGGRIGAYSAAGRGSVFWFTIPLIAAAVPPPPPPPPPPAAAAPVSESEAAADADAATMAVARAAAAAVADGGAVHSPSDTEAGATAGCGEPQQQQQPCCTTPDGGLGGDGPQPGSQLAVARESQGGAAGASPPAASSRPHPPGGCVQELAAASWQGGAPPLPSVLAAARGSCSCAADDAAGTSAHAAATTCDAGLDGGVGGGERGLVSARASAAAGGGGPLLPAASAHASSSGRAAGGRADEEGPPDVGSLLRSELGLEAGPGHAAPPCAGARVGAGGGDVRAGCSPSPAVAPGLASARTSTAAAMQPASPAAGSDTPSSTAAAAAGATAAPATWPGAGPGGGVRPEGSTGAPQPGTALPFTPMPASSCSGPGPSGSSAAVVTSMSALLAAGQLGSAPHPAHMSVLRGGGSTAGLSPSISNGGVSVSGAAGAGGAGGPGSSAGAAGGSGGGGEAGGALSGRRVLLVEDNLINQTVARKMLASLGLRCEVASNGLEAVQAVEKVLAAGSAASAASAASPAAAPMFDMVLMDMAMPVMGGVDATRAIRRLGCAVPILAMTANASDRDRDACFEAGMDGFLTKPILRAALAEALVNVLEGAAATAAATAAAAAGGAVDSGAAKR	Histidine kinase response regulator of two-component system	1			Histidine kinase response regulator of two-component system		nucl	5	noTP	M	6	54.0381	34.0118	3.80827	62.1799		PF00512,PF02518,PF00072	PTHR24423	KOG0519	2.7.13.3		GO:0007165,GO:0000155,GO:0000160	FALSE	FALSE	FALSE	FALSE	FALSE	FALSE	FALSE	FALSE	FALSE	FALSE	FALSE	FALSE	FALSE	FALSE	FALSE	FALSE													#N/A	FALSE	#N/A													#N/A	FALSE	#N/A	FALSE	FALSE
cluster3336	Cre01.g055432	Cre01.g055432.t1.1	1523	MKQACLLGELPAPCRRAALLRSQPHFQAGSRAGRLVRVVPTTAAPGSATSSTTTATGTAASDLPLTGRSGNAHNPALPHKPGSPALATAAVPPTSEPSAVIQVSSLSAAHSHASGSGSGSGSGSGAAATPPTPQAAATHANPSPAASAGGVAGEASTAAPTAPSQAATTGAAAAPGPSTSAAPLAAAATPVAAAATQLGGAGEASPSAAAAPSAAPAGTSGRAAAAAPVAAPTHAATPSAAAATIAVAAAASPGRPSPPTSPASPGPATASAAPPPAAAAGPVGAAPAAGGNGTAGAAGTTASSAPSASAAGPSAAAAAPPPAPAPAPAAATSSSPPTSTAAGASPAQPAAATAATAATGKAAPSASAPAAAAPVAASASAAAAASGATAPSTPTKAPSAAAAATATPPSPGGSPAAAPAAAAAAAPAPPASPGSAAASAPSSPAGSSAAASPAGTASTTGTTAPAAAAPAAASPPAASAPPATTSAQPAAAASPSAAPAPPAPSPPPGSPAAGGAAAAASPAAPASPAPAPASSPSPPSSPSPPAPAASTAAASTQTPPSAPSPSSSSASSSPGISAAASGFSLRPIHVVVFVAIFAGGALFAALALQFTADLDYQVALATVTRRVTRSVAFIIGAPTVVFNLKSRFCKENAWQSEMNGDVTAQRRWEAYDKLGTFVIYTITFVLGIQALGLEVTSVLAIGGIGGLAIGLAGREICENILNGFLIMSTSPFEVGDEVHFFHSNKIVEGMVLDIGWYRTTIRSYEREVFVIPNAVFSKNIVLNITRKNREWRFFEQICIRVQDVHKANAIIQDIRRIVRNDQRIITKLHRRIFLDKVTHDDCRIYVSFYVEAANRESFMAAKQDLLLAFVDCVERNGAKLAVPRTTVSVDPEGATEAFSPLVGAAAAMAAAKLTMDMQQAAAAGGGGGGGSRAALTDGRNITEVTVTAVPSTSFSSGGSSGFGGNSSGSGGSSSGGTTATSTRVESKPSSSSSKSGGGSSSGGGGGGSSGAAPVVENATVVVAAGSGGAAAVAGSAKDKEQGEESPGAVAPSAVVGVGSSSTSSGSSSTPATPGGTAKPAANVPVSTSTGTTTATSTSTGTTTATAAASTTSTAPVPPAPSSAPPSNPTPVAAATAAAAAAPAPVVVTLVDTSNEDVGPAPATTVVTRFKPPPAAAAASSAAAASAAGPATSAASAAAAPAAPLPAGASGQRRPPADMVTAEGFASSLDADDSSDDEEAPPSATAPASATAAGGAAATAVQRAQPPAAAQASAVAAVAAPVARSQPAAPALADGVAGTAEQEEEDGIEVDAAELKEEAALLEAAAAAAGSEAAVASGGWRWSVGSDGVSSSTAAAATTASVAASSGVSSRAVGIASSSGAGGRTGGVVDAAVPVSSSGRPEASWRQADAAASAERAFRATSFGGGGSGGGWGLPGRLGGGLAGGGAGRAASSTTGEDDDDGIEVIMASFEDIEPSSASDTDGGGPIPAGSGSSSVSSSLAAAAAAAAARPGFMRWLASVIFEG	(1 of 1) K16052 - MscS family membrane protein (ynaI, mscMJ, MSL)	1			(1 of 1) K16052 - MscS family membrane protein (ynaI, mscMJ, MSL)	6657	chlo	9	noTP	M	2	69.2055	18.1221	7.81353	74.0643		PF00924	PTHR30566,PTHR30566:SF5			K16052	GO:0055085,GO:0016020	FALSE	FALSE	FALSE	FALSE	FALSE	FALSE	FALSE	FALSE	FALSE	FALSE	FALSE	FALSE	FALSE	FALSE	FALSE	FALSE													#N/A	FALSE	#N/A													#N/A	FALSE	#N/A	FALSE	FALSE
cluster3337	Cre13.g564800	Cre13.g564800.t1.1	1522	MLGLINNGIKSFVTDTWGEAAWAAVVQAAGVDHGFVSSCPYADAVSVSILATVAEQHGMDLDDVLEAAGYHFNTSFIQKMGYDRLLRCMGGNLVEFLQNLNVYHLHLSMTFKELQPPAFNVSEVTPDSLVFRYASTRPGLTRFAVGLLRGAARTLYGKEVTVSIIGLRSDGSDGSEPCDHDRLLVRFPEPEPSVLEQHSAAHTCRLGIDPPSLFSLFPFHMVLDSSCRLLQVGRALSRMYPGMKPGRLLSDFFSIRHPYVDMNFDRITERTDSTFILRSRLNGMEIKGQMQPMSVPKAERGLCSAATSTAAGLEGGRPYLLGAPPVQTPLTTSAPIPGATPAPATAGRRTHPQLPLDSPAPAPAPAAVAAPTSGAMPRCPFHAALGHGTAAPASSLPHPPAWNPHQQPQGHARPGAADAGRVASAAATEERERLEPQGLGGAEAEGQPSYNQQSHIATGEVDEATAAGATAAVASSPMAYMQSKGVWGGGSCPSLPTLAMSQPVAQQQEPVMLFLGTPRIGSVDELRTYGLFVSDLPLFDNSREMVLMAEQHTAEAALKDTFERLSLQLEEERRRSDALLYQMIPPHVADTLRRGERAEAETYPEATILFSDVVGFTTIAAGSTAMEVCRMLDALYIEFDSLLELEKYQSLYKVETIGDAYMLVANVTKPCHDHVDVMLDFALDMHRVCSRVRTNRGQPIEIRIGVHSGSVVGGVVGRRMPRFTLFGDTVNTASRMESHGVPGSVHMSGASRALLRDPSQYLLTERGEIAVKGKGLMETFLVSRVSAPTASHLMSLLAAASASNDPDYHNGALAHSQSQSQSQHLQLPAALQVALASILGSRPAQPPPRAAGGRAAGGHSDSGPRAARRWTDPDTSNPGSTPIADEAALPDSEVLHKSESVLLGSRLGVQLHSTRQQQHSDHEETAGEGATAGTERGGFGSMLLPVADDAPATSLGEGVEGFLDDEREPRAVAATGAGGARLGPAHSNIRPPLHSSPRPRPQHQPQPQPQPQPQPQPQPQPQPQPQPQHTGLSRDEAILDSWIADLSLADSAAPSSPPPSAHSAASSPAGDAVHGVNAGIQARSAPSSTLVPSSVPHTSAGGAGAASGARAASVLVQRSDGKAAMSAPRAVADAAAVQWSPAHGNGPDGDADGRSYRARSLGSSRPHRHARVGRLRQPSFILHAPPATVAGSLPELDFSNAELQLMELIHELQEQSESGCGAEPQRPAHPSTAGQLQGTTTPAQAQSDLYACFGAGGGVDTEPASATARVASPQPHAATRQRPFASASPAPRARTHHQRHPSSFSSQHMPQLQALLGLLRASNSSAHSHGATTAECDSASSRRCSYDGDNNGGGGGQRPGRRAGSGGVHHAGGCSTGGALQGPHQQASPLGLAPVQGSVPRGMGRTRSWCAGRPRGGPQAPQDTGLLLTSHRVAAAIDERGEGEESGGLLRQRPAGGGFAGQVGLRDSSTACWDNAEEEEQDYVPRHRLTRRPCPAFEGGGDEEEQDEEYDGTEGHLTYTYT	Adenylate/guanylate cyclase	1			Adenylate/guanylate cyclase		nucl	13	noTP	O	0	60.0526	20.8279	7.95007	71.2221		PF07700,PF07701,PF00211	PTHR11920	KOG4171	4.6.1.2	K12319	GO:0020037,GO:0006182,GO:0004383,GO:0035556,GO:0016849,GO:0009190	FALSE	FALSE	FALSE	FALSE	FALSE	FALSE	FALSE	FALSE	FALSE	FALSE	FALSE	FALSE	FALSE	FALSE	FALSE	FALSE													#N/A	FALSE	#N/A													#N/A	FALSE	#N/A	FALSE	FALSE
cluster3338	Cre01.g029900	Cre01.g029900.t1.2	1522	MKKRRCSSLMAGRRAVVANTALLVAVLAFCALGGAQAACRVRLELDGAASPVVLTGTNALSRVGSTSTPLSSDSKFEANVPRAWTGSLYAYAALLAACPTDRAGWVTAWPQFVLTSATSPSTYSPPLQLWPALHTGKTAVAGLGGAPTYDYNISDFRVDMRVEAVAGPASAPVPSEGWVNFTAGPVRTTLVNGWISSRNSVTGDRYDNLANYTCNITSAPLGLDVRSEGGRNTLYVQFPSLPILFQAVSQIIVFSSPYNSFANLTIDGRITAKALLDCPTYCGDYGSCVPGSGSSSVCSCDCGWTVSSSGTQCIVPWGFCPKPGANATSGSAAIVSSPSPSLVTSPSPAPTCVPANSSIGSGAGGSANLRSVSPVNGACPLGFDWDPFGVLCNSCPAGFSGSGCATCNSDAACKAASNSSTATCSLSPVYRPRTLSKVYACDILDATVSGILGSTIDFTCNTTRPAAGSDISAATASVDAGRLTTDTPVGTTPSCSLRFRLSGMPRDAAVICTGWACEFTVNTTRAYCPLIRCECPKGCSNAEGTITEATFKNLNSAVSIACGADAGMESTSSLDGTTGCKLELTGLPITAIPTSCKTAECIDPVNGVITVTLEAEESQPPLAVAPIIAWVPSMVLALVALTAGLAVAAFVRASAPAGVHLAAGPQAAGAASAGPVAEGAEQQAASADPAAESASAPADVEAGSSQHRNGVDPPVLPAMLPSVLPALKTSPSQQQQQPQQQLLPGQLVTPACGTPRRDAAGSVSELHEHAPHGHSPAGDQTGSSSVGNSASSKLTGSTAGGVGRALVALPTGAESSAKETRAVTGGAQDVSSEPASTTRAVAGDYVLVKELSWHGLTVATQPQRSWLRPWHVRPSVTLLENVSGRAVAGEVLGILGPSGSGKTTLLSTLAGLVGPGLHWRVGGCVALDGRRVAAARHLAALVGHVPQHDLLARSLTVAECVAASAVLRMSSGEVAMGRRHMEARIQEVLAELGIQHLATRVVWHGGGGMTLTGGGGSGGGGGGTLSGGERLRVAAALELVTDPPLLLLDEPLSGLDSATARATMAVLHGVAAGGVAGGGGMAGGGGRSRAPRVVVMSLHQPSEALFAALDSVLLMAAGRVAYFGPPGGAAAALSAAGVPLPPPGLPLADHLLDLVVPGEHQKPWGLGDSEVRRRLQEHWGSSAVAQGLAAAAPPPTALARSARGGADAAAGEGAGEGDYVRRLLRERAGGSGFGASARRLWLELGVLTWRAGLDALRNPSMLLLHLVVTGSIGLVVGGVFADTDLNVSGAQNRVGAIFFAVMLLACFATSAVDGVFPERAIVDRDLLRRSYGITPYLASRLVLDGVLLRALPAWCFGLPFYFLMGLRDQAAAFFTFMGTFVTMSCLSGATCIGLSFMLSSPGKTVLVMNLLLLVCALFSGFLANKDSIVPWLRWLVYVSPIRFSWEALVINELSPLVLNFSSPDLPQGLPAVKGTLFLSLLGVNSDMLNTDLIVLGCIYAIIVLIAFAAAGLRLVNLRGSWK	(1 of 2) 3.6.3.17 - Monosaccharide-transporting ATPase	1			(1 of 2) 3.6.3.17 - Monosaccharide-transporting ATPase		plas	6	SP	SP	7	14.5204	28.318	14.7832	56.8988		PF00005,PF01061	PTHR19241	KOG0061	3.6.3.17		GO:0016887,GO:0005524,GO:0016020	FALSE	FALSE	FALSE	FALSE	FALSE	FALSE	FALSE	FALSE	FALSE	FALSE	FALSE	FALSE	FALSE	FALSE	FALSE	FALSE	AT3G55090.1	1.11e-50	40	737	82.6594	AT3G55090.1	2.37e-52	40	737	82.6594	AT3G55090.1	cluster163	ABC-2 type transporter family proteinwhite-brown complex homolog 19	TRUE	FALSE						Sevir.5G378200.1.p	3.16e-44	40	756	80.582	Sevir.5G378200.1.p	cluster304	(1 of 1) PTHR19241//PTHR19241:SF180 - ATP-BINDING CASSETTE TRANSPORTER // ABC TRANSPORTER G FAMILY MEMBER 1-RELATED(1 of 1) PTHR19241//PTHR19241:SF291 - ATP-BINDING CASSETTE TRANSPORTER // SUBFAMILY NOT NAMED(1 of 1) PTHR19241//PTHR19241:SF241 - ATP-BINDING CASSETTE TRANSPORTER // SUBFAMILY NOT NAMED(1 of 2) PTHR19241//PTHR19241:SF294 - ATP-BINDING CASSETTE TRANSPORTER // SUBFAMILY NOT NAMED(1 of 1) PTHR19241//PTHR19241:SF248 - ATP-BINDING CASSETTE TRANSPORTER // SUBFAMILY NOT NAMED(1 of 1) PTHR19241//PTHR19241:SF158 - ATP-BINDING CASSETTE TRANSPORTER // ABC TRANSPORTER G FAMILY MEMBER 23(1 of 1) PTHR19241//PTHR19241:SF296 - ATP-BINDING CASSETTE TRANSPORTER // SUBFAMILY NOT NAMED(1 of 1) PTHR19241//PTHR19241:SF230 - ATP-BINDING CASSETTE TRANSPORTER // ABC TRANSPORTER G FAMILY MEMBER 5(1 of 1) PTHR19241:SF290 - ABC TRANSPORTER G FAMILY MEMBER 4-RELATED(1 of 1) PTHR19241//PTHR19241:SF182 - ATP-BINDING CASSETTE TRANSPORTER // ABC TRANSPORTER G FAMILY MEMBER 10	TRUE	FALSE	TRUE	TRUE
cluster3339	Cre10.g424050	Cre10.g424050.t1.1	1521	MAFFCRCFGGSGATASLDEPNALQNSSSSPRPAAASAILSFCSRNSGWDVSSSERARAAGSRTRKDADVVQLATARYMQLFAAAKTEDAPGVGSLYDTDVRAMQDSVRSVRSGSDGASGHVAPREYSRQAASREGSSRLAYTSGAGPPGPPGPPSSAAAHSLQRRSMSSVRHDSPALDALPEQGASEAGATGGSAGAGEYTSHPTGAATGSFRKSGSLSRVLGPFTSKGNMRSPAGTPRSTSDRAIAAASALPAPLASPSTKSMSRANTGGGGGRALQALGLGRLHGGVGASASYNDLRVGARTSSITQSATGGTGQGQGQQQGQQQVHGQVSRAGSGKGGGLHGTASSRRSRMFNAEYGPAGAVAGGVGGASGSIAAVTAAALSGGISSMPLGVAGGGGGGATSSNGYRHASGSAALPAAAFLESPAAASSAGASGAMAAALSQYVMPSSGGGGPGGPGGGRRTIFFSKNDVTVTGLPPSCLTSGRLPRCRDSTSGVLVQVSGGAAGAAAAGSGGGAGCNGSFGPQSSRLGRNSTDLMNLVARTASAVVPPSSQSAILAANGSNDFHNHHNHHQLMVDRSVMSIDLGRPSRNGLALAAVHRNGGLQQHANSAAMLSALTGGGLAAHGFGTGQTGRAPVVPSGAIGEASPSSLGARCGVSQASAAGAGAGAGARAGGELGARTLSAQLEHGSPRARLAQQGQPPEAHALQAQPQQLSAPLPLAQLEPPQSPQPLAQRQPSTQALPEPTHAADATAAACAAATAAATAAASADSSEAGARCDWVGSSLYAPSRCSDSSRLTQFRQPGGNGAGVGLTTMGLGTTDNNPSSCALTTVKASAPGVGIATGVGGASGGAGSYVRQCTSHAAAAGKGAPGDTSTGTGGHGSRALSQHTAGGANARMMPRAAAGAAEGELSTMLSSVMMGDESDTANNSSLLAPLPPGADLAAVAAAATLNNPLYARISASGRSGTGVGYTGHSNALFFALPDGTVSSANALNAGASAAAGAGASAPPPALPVVVQLPANSAMALATDARDVTSALNRLQEACLLAQKVDVSQRLTKRISLSIEHNCGPPGARPSAAGWGSSAYNAYYGGGGGGVSSSLGPGLLGYSLQNNIVAGSGAGGLAREGRVSYTRTTSASAALMAVRTGRAPPRPSLSRSHLAGGGAAAAAARAVGGMPGAASAIVGYLEDINSEPWVDPDHPDPLDNSDQPSHMQLHGGGDEEDGDGDGAGIVMDGSALFMAHDGDGMAQASLGSAAGMGFTAAMLPAMLYAGSSMIHTAGSAASAGGFGFGNGGASQAYSAVLMAPPSGDGAFGRRSSNIGGGLVEYPVGARTMAAVAGTGAHGSNGSAGAGVVAGGFSSQSRQLQERLRDDPSEDPHTQAMLNVLLQGDFLESKDSGLPASDDEDDGPLEYRYGGFELGGGAEGGDDYRRQHSFVEAVRRVGSEQSRRSRGGSPAGSPSGTNTPGGAGLGAGGRNSPRNSPRTALARRAVVNNLVGGGVAANGGTSSLPGVQLRLDAFK		1					nucl	9	noTP	M	0	58.9086	19.3951	7.8238	72.7811	31.756							TRUE	FALSE	FALSE	FALSE	FALSE	FALSE	FALSE	FALSE	FALSE	FALSE	FALSE	FALSE	FALSE	FALSE	FALSE	TRUE													#N/A	FALSE	#N/A													#N/A	FALSE	#N/A	FALSE	FALSE
cluster3340	Cre16.g676421	Cre16.g676421.t1.1	1520	MQAHGPQGHAGTQALGLPEPSKLRILVVDSKAVSRQTTTQLLRECAYQVTAVKTAREGLQKLIEAEHGANFDLVLKEHEPPSANACRLLKRMAKTEGLTRTPVVVTSSQDERETVMSCLSLGAIDYLIKPLRQNELRHIWTRVWWWRKSQGSGPHGAGPPPIAAAHGTRHYGAFRGPSSANRQYDQATSSDSKQTKCQEEEEPTSKEGSAPDNGNGHGSKGNGSNGSKEGNGTSRVDAKPHCDIKDTGHGSNGNGHGSNNGNGHGSNGNGSNGSSDNKNGGNGNSATKGDGNGNGSNGNGASTTLAVDRHYQALVNTAEGKMPPNLLLGGSGSGHDGLPGSAAKGGTIGRSSAFAQYTGPSSSSRKRAATSEAVPPGARDRPDTMLTDRDRERDRDRDLIGVSGGGGGSGSGRHGDRADRDALMRDERAREREDNTGGTGGVSGMPAAAEGTATGGGGTGGGSAGGVRGGSGDGGRRSKGSTQRDRAMASLRASGGSGVHTPSDGAGAAGLLSGGGGNGGNGNNGSSYNNKQPTGSSERPGSQGVSPSHYASLHTHGGGGGGPSSGGTGSGGGAAAAAAPSAALGHPPQGGLSAAAWLGPSVSAGAAAAPHPHTPHSHLVGSAPGVPPPGLPAGFQNMFTAPFGLPHGHVLSRMAHPGLRFGPGAGNGHGGNPQAAGAPLDPATQLQSMFHFPSAEMVALAAAASEAHAHAAARSHGHGPHGPGAHGLLLGPLPGGPGGGAEGPGNGGPAGGGGGGNGGLAGVPPPPTSGATNINAMILNQLLANGVTLQAFLGPQAGPLGIHHAAAAAGSRGGAQHPATSGLPPHQQQQAAAAAVAAAAAAWRPPPFNPAATMAAAAAAAAGVMPFPVGPPQPGGGPPLPPDASAAAALILGQQGLQPAMLGGTRPTAPGMPEPKRRRALALDKYRKKRKNLRFSKTIRYESRKQLAQQRPRVRGQFIKHGDGDGGGAGGGLEGAGGSGLMLVDDGAATASNGAKSGTGGAGGVGGLEDAGAEDEVQTNSRGYYEEEDYDAEEAEDETEAEPDDMDAAQPASQHAQPQQTNDTPDDMDVDTAAGLGGAAAAAADGTAAGGAAAAAAGADGVARLAGSAVGGGSGGSEGQPSSGPDGGMAAAVGAADAGQGSGAAAGDGSGGSRAAGGAGSGVSGADEEVEAVVVRSLVGLREAAIAARSRPLGSMDAAPLLQEAKASRSVGSQGSLSRDRGYSRGHSRGHSRGHSHGHSHSQQQQQQVVAQQQTGGLGAAGGPTSQGISHGRNIIMPQPTGAPSLSAHLQSQLLQAAAPAAPSAHSSPTNSQAALAAVTGQAPSSAPQQAQMLVASAAAAGGVAGSVGGGLQAPGAGLQHPPGSLGCGLAGATPSGLRGSSGSGGGGHSHGAAAGGATNDSALQPGSLQQQQQPGGLAAGGAAAAAQAAREPPHSREGRGEHRGETGAVGRDRDREPGGMAMAAGGKNGSDSGSNSPDENGGGGGSGGGGGGGRVNKGGADKAGHVGHKSGSTHGHGHR	(1 of 1) PTHR26402:SF465 - TWO-COMPONENT RESPONSE REGULATOR-LIKE APRR1-RELATED	1			(1 of 1) PTHR26402:SF465 - TWO-COMPONENT RESPONSE REGULATOR-LIKE APRR1-RELATED	201	nucl	12	noTP	O	0	86.3158	20.9868	1.51316	77.5		PF00072,PF06203	PTHR26402,PTHR26402:SF465				GO:0000160,GO:0005515	FALSE	FALSE	FALSE	FALSE	FALSE	FALSE	FALSE	FALSE	FALSE	FALSE	FALSE	FALSE	FALSE	FALSE	FALSE	FALSE													#N/A	FALSE	#N/A													#N/A	FALSE	#N/A	FALSE	FALSE
cluster3341	Cre06.g278181	Cre06.g278181.t1.1	1520	MQNGAQATGAVAFAPTVPQAATQPAAFVWPIAQGTAATGQGIGGTVASAAPTAQALPATIYATTVGESTGVPQAQPNPFFSAHLAHLSPSGSDTPNPAQAAPAPGAATSAFAGMWPQAFPGLQPQDPATAAACAAAQAQVVAAQPAAALAPAANVTAPAPAAVPAAADPAAAAAAAAAAAPATGAAAVTPQQLMMMQQFLVAQQHQQQQQQAAAAAAAAAAAAAGAAAAAAPATAATVDPAAAQATADAMQQATTGGLSLARMTNAAADASAAMPPAAPAVPRPPMPAAVAPAAATAAPAAAPAAAAANPAMMWPAAFMNPWTSIFMSMGYPPATAAAMATAHQQTQQQQAAAAAAAGAAAPAAAAPAVPTAAPPAQQVTAAPVQAPAPVAQDPAAAAAAAAAAAAAANPAAAAAAAPNPLLHMFTGQAAAAPVAAPQAQMPTIAAPHPYGTDPATVAAAAASIAATQHQHQHAAAQPAAAPVVPAAAVSATAPAAAAAMMMNPQAAAAAAAQQQAAAAAMLQHMWRPAAFGFMGMPGMLAGLGMMHPGMMHAGMVPGMQPHQAAAMMSAYYAAAAAHQQQHQQQQQHQQQHQQHQQHQHAAGAAAAVVPMAAPAVAPAAMPAATAASAVPHATAVSPFPSLFQSAPVPGAPGPAGVPMHVPMPHAGMPAAPVAPKPEPMTAAGAGGSAAGGAAAAPRAARGGSTRSRGGRGGARAQQQHHHQAAPPPPATAAQAAAQAHNMLRLHSVASADLVGVEALQLLAASPPSSPLHHGHHGEAAAGGGAAGAAATGTGTGGRRLSGGSGASDTTGAGAAAGGGGGGGAGSEVVDGVKVEPGAAGHHRRFDLPDPAPVAGAPGGSGAAPGSLLDRQRLLHLATTGVQRVRSRRPAPVPFEEDAEPLPLPLPLPAGAKRARSATKRRGRASPTPGGALAAVLPELIDAAADRAQEAATAAAGGRRVQWAAAVESEEERGEDEEEAAEGAEGGGGAGAEGGEEAYEWNGEEEDEEDGVDAGAEDDDSDEDYGERRRRGRRGSSKKRRGGAAGGGAARGGRRGSGAVAAAAAPISSDGDGDGEDENMGSEDMGGQDGEDGEDGDGRRGSRRNGHGRPPGAGNLRKMKPRRVQSDGRLGFAMRSQKYTGVYRTPGGRWRAQFCYRGAVHQLGMYDTEREAAAAWDQAVVTFRGHSSGVQLNLPHLLNSYDLQDVREQIHQILDSKIATTRTKRCINSYARNPPGPASPSRVVPAALMDVLPGEKLPAGGVAGGGAGGDGGGVGTDGGGSGPASSGGGGGTRRARTRGGAAGGGGSAGGGSRRRQRGGNSSSEDSGGGSDGGEGRRGRARQRRRVPVPAQLVEGAGAGSGDEGNGDLGLAAESEVAGAMPSGGAGGGAGMDVGGAAALGLAALRRQQRQHLPPATAPAHPHHHGTGAGGAADAAAVNAAAAALTALPQAAGHAPADEYGPGAGGADGAGGGGRRGETSSGYDGPDLLDPHDLLWDVTEHRVRAQSPKRHRKSHAYRSPDY		1					nucl	13	noTP	C	0	70.7237	25.9211	2.69737	71.3816	45.7362							TRUE	FALSE	FALSE	FALSE	FALSE	FALSE	FALSE	FALSE	FALSE	FALSE	FALSE	FALSE	FALSE	FALSE	FALSE	TRUE													#N/A	FALSE	#N/A													#N/A	FALSE	#N/A	FALSE	FALSE
cluster3342	Cre10.g456350	Cre10.g456350.t1.2	1520	MTNNSEALGAAINLPGKSEKVWVGVRVRPLLQHEVDAKETVAWRAADNCTLKCLAEEKGSTSHQQKNVQQNAFLYDRVFADSCSSEEVYASAAQPMVQSAMEGYNCTLFAYGQTGSGKTTTMRSVMQHAAKDIFMHISRTRDRNFVLRMCAIEVYNEVVHDLFVDTDTNLKINDDKEKGPVVVDLSEQNIESEEHLMKMLKAVEGRRQVRETKMNQKSSRSHLVVRLYVESRPAVASDEDNSDEEGSLASDDSSSGEGGAGVQAPRMSTINFVDLAGSERLTQASMTDDVDKEKLRQKEASNINVSLLTLGKVIRALGAAASKRGGGGEHVPYRESNLTRILQPSLAGNSRMAIICNLSPASGSVDNSRAALHFANHAKNVMMRPVVNEVRDEQALIRKMEVEIAELRRKLDRMDRGSKKRALAEKDAELRQAVQEREALARKLGQMEKFIIRGGTGSPAQGLRRSFDGVDMNGLNASVAGAAGAYGRGLTGGLAGAAAGVAGMSVRASWNPTSTTSPMDGRATAASAANKLSAALVGRSVAPNRLLLDFWMLKPDVRKCLNKIEGTAGGASGISPQLARGGGMLGASVAARSSSVPFADALNAVAADAQRQSCMPGLRTEIGKLQTPEGTKAQEALSALQAEVRAYSQQPAAAAAVAAAASATPDTADRWLSQLNEMLQNMEARQQQLAAEAAAAATANSAGAAGDAAQANDGAEDGADPTDPLLQPPSDEDQAALMEYLRSEVARLQRMRAANEQTKQAMDSLASKVENLHDSAAAGAPASAEAAHAGAAEVLERLKTALEEADALEECDEEDEDASQDSKTPGSAGGRQVVPRRRRAGAAADVGEATSSQRYDSPVASGHAATAGALATGVSPTAGPQRLSGTKLPRALLSDAGGLDAAGNGAVLKSPRLGLMASPHGGAAGTPGAALTSTPNSKTLRPAGATMSASVGAMAHAALGHHGSDSPRGLADTADEMALRRMRTPSLSMQASDGEPGGARTASVSSRGALLRWDTDRAKRIISREKDAIHAWYAAEVSRLKAAFNKEAQADVEAMKEAVERYKHMFEETQERVERLNMQKQLLIKQVLQLELAVDEAEQREVRSAALVAQLTAERDQAQYEAMQAKGRAQAAFLQAQRAQAALQEAHASHRPMTPNEQHAFIDDEDDDWANAPTPEALMAQICELWNKLHVPLSYRSHFYLQFRDKEPIHLSMELHRMKNRMQQLQKQADTVMEFHISRTKAVEKAKRALERERKVLAAEMRYSYNQAQREELFEAWGVKPNSKGRKMQLVKKLWEPAYTQDQAGIEACALVVRHLAGPDATEQFVQLMFGNTAEAVARPTPVGALVQTLVRRVTTPRPRGKGTPNAAPTASGATNANNPGMVTPRGASVGGMLSQLAGRMGSFLGRDNAGGTRASTPGLPPMAPQATPRGAPPPAPLAEGATPRHTPVGFASPPQAGPQGEVGPMTKSFAPGGGTPLPSARGSGPADRPPPYPAQAAGTPPASARGAPTYAAVPGRAGA	Kinesin motor protein	1			Kinesin motor protein		cyto	6	noTP	O	0	50.6579	47.9605	5.32895	46.7105		PF11995,PF00225	PTHR24115		3.6.4.4	K11498	GO:0008017,GO:0007018,GO:0005524,GO:0003777,GO:0005871	FALSE	FALSE	FALSE	FALSE	FALSE	FALSE	FALSE	FALSE	FALSE	FALSE	FALSE	FALSE	FALSE	FALSE	FALSE	FALSE	AT5G66310.1	1.2e-74	40	1064	57.1805	AT5G66310.1	4.54e-73	43	1064	61.469	AT5G66310.1	cluster464	ATP binding microtubule motor family protein	TRUE	FALSE													#N/A	FALSE	#N/A	TRUE	FALSE
cluster3343	Cre06.g278131	Cre06.g278131.t1.1	1519	MSLNDMSTSRIIVWTWVLCCSLAAATGGVDTVHASSRVDVPSQPTASQQTELSRHERLLFRRNNEVLTHAGLATPNAELALVDQDNDQDAYLASYQWTIADYHGRSEKRLDSNVFRAGAALWQLILYPNGDEGHKGYISLYIGATLAPHWGPKEGVLCSWRFTIINMRGKRPHVVQEAQHNFTQYRTNWGFNKLVLRTALLDSGEGWLDAQGALLLRVDVRQVVPHWAEYAGVERQHFDTVRSSAALAAELAARGVSDLALSLAISEDGRSSVGYTLRGRVYHSAAELRAALAASSEPLRAFFASSAAAATLGDPVWPLVMDGSNASGAGGLGVEGREEAGAAGTAATAPHASGGGTAHAPPAADRGSGSGGSNAEGAAQQQQQQQQQLSRYSSLTALGINIDAVPASGVAGAFGGGGVGGAGGLLRSGSSSGPGGALSDLVEALAARLSLLGAYVTTPMAVGGVAYLAVAVAFQLRSWGRSIAALLSRGGKHKDKHAHAKPGVNKGRQLKTKARSNSSGRHHDAVGAGSSSGGAGAGGSSGGGSSGGGASGAHGSHAHPHAHPHPHHVPASSPTALSPSNSQGRRTAAAAAAAATAAATAALSSCVASDASAAAAAAADRMSQTSGGGGRSKASMPGDSTARADSSSNSSSMAQPPAAAAPAPPTQTIGGPRARSGGGAAPALEAGAAASISTSITGNGPRQEPYPAAAAMPPLSSDQPSQALPRLPPLTGSGAAVDTPAWLPQPTSGSSAAAVAAVSITGVGMVDSAGGAACGSGGGAGSTWAWQHPSDQRAFLGARPLLGLGLGLHQDGLSAARLLAAAQPNSAPQPFFERRLNQQLSGGGAGGARLAGSGGGVDGAECGSLFSPPMGLLSRSYEGCAAALGLGPEAPLSLALYGDDSSRGASGNMAAFGAAVGDDDDDDEEADGSIPAWVANSLLDEAAREEEEQQERLARSGSGSRGGSARGVGAVAVAALAAMPGPAEPSGAGSAPVQGRSRAEAGSGGGGQKKVPRAQKRGKAGVRCEAQGVAAAAAPSRGSVTNGAHQPAAEAVAVPGPAGAPSAVPKWSPPVEGAEGDEAGTASVIDTAAAAAVAVTADVADDGAAPSGAQSQPATEPLRVTSSGGISGWARAVAPLLRTWQAGGLAAVLISAAGTGGGTSGQDGGAAAAGAGAAAGASDSLLAAESVFDGLQRQLCKRLAVALVAAARGMLALAAQLVADDDGAAGAAAGAGAGAPEAGQGTQLTPAPPPAPAAQAAARPAGGSEPDPGTNAAGRVGGGGAADLCDQDQVVDPPLHLARRGGGRSVAPGPISLPATAHASVNGSGGGAGPAAASAPLAAALGSLAAATSDAWGSTMSITGASTGSRSRVVVNVGAAASAGGAIAGGGRAGHVGGALWSGGPWSQPHSVVSRSAGGSGGGGGSGAAAGGGGSRAAELLAMGVQLGLGPRPLREEPRCQLCLRNAPECGFVHADSICVAACFGCAQQLAAPAGGAAAAAPLCCPFCSKAIISVLAVHAVAQ		1					plas	7	SP	SP	0	47.3338	24.8848	8.0316	67.0836								TRUE	FALSE	FALSE	FALSE	FALSE	FALSE	FALSE	FALSE	FALSE	FALSE	FALSE	FALSE	FALSE	FALSE	FALSE	TRUE													#N/A	FALSE	#N/A													#N/A	FALSE	#N/A	FALSE	FALSE
cluster3344	Cre09.g391400	Cre09.g391400.t1.1	1519	MLEVEWGLPDLHVGLGDASNFAMGIAPDVGFGGSNAAMDADQPSQQATLAQTPSPAQPQPATQTGGISVDVGQAPCAAVPVAQVPAPMVLQAAAPLPAAIENPTAVTELQRAASAPQPPGPMHLVMNPAAAMQAQLAAAAAAAAAAAPAWLTAFPPAAPYFAYAAFAAAAQQQQQPQAMHLGLPAMLAPMQPPMAAPAAAPAPSPVVAVPVPVPPHATTHATPLPAPTVPAAMPVASSAVQPPTQQVPQPQPQPQPQAHAPQPQAVAPPSLEEPAPSPSPAPTPAPTPAPPLEPANAPALAPAPPVPAPLGAPYPGLGSASPLMLMGDADDSLLGEEWHPGAGVSGGLGLMGGDDDMMMGWGADGVGGVGGMGCADVGMGADSEWAGWGTAPSPSPLADTSAASGDAGADDGDAAAAAAAAAAAAAAAAAAAAAAAAAAAAAAERLQRSGSMPAHQSLPPPQPSAAAAQSPYGGCGKHLGEAAQHQHHPQAASQAGELSAGGAAAAGGAAASLAVPHRAAQPAAAAGRLAAGVAGGGGGGGYGSALLAGGARRPRRLAAQAARRVIEVCAASDRQVAAEEDEDEDEAASSDEDAMADELGELDEDERLPLPGGGRSRSQPQLQAPQHRQQLQASAFGQPRHHGLHGAAAQSHYLHQQQQQQQQAAAAAAAQRSGSGGLGGGTAGKAQRPPANGRSGGGGGGGGSSHAKQQQRQQQRQQQQEQREQQRQAAAAAAAAAASAAPGGSASRSPGDGAGRSCAECGVGKTPLWRPHGTLPGVHTCNACYLRHYRTGSYQARAPRSGANKAAAASAAAGPAASATVYAASPSPLTAAAAGAGAGGEAVAAAPAARSDVTSDTASDATAEVTADAAASDATGASDTLTAASDGADAVVVGDLITAVAGSAAYAHHADIAGSVFSFVGVGGSGAELCGGAAADAVLLPPASASQEDVWAAARPPPALPQLPEVKMEACGGGGDASASLALLPAALAAVPAAAKAEHSMDVDGGAGAAAASVAPSACAGAGAVDASSPPVDVACDTCSAPYIRRPGMPSGFFAHRTRAFTCHGCCTRNRRQHGFYGPPGARSLEEAGGRACSECGTEATSRWTAHPARLGDYACHTCSQRLGPSSPHQPSFQPPPPSLQQPPRPQHQQQQQQSAQWPLKAEQVAVGLSDAAAAGTELVPPPAPPPPAPTPAPAGATCSARLRAKAAAAAHRPLDGSDASAAAGSPGSLAAANGHGSSTCGGHGSSSGSGGGGIRCATCSSAFVHRPGVANGFFSHPSRAFTCHKCCQANHATHGFYGPPGTRNLEDAGGRACGHCSATETHEWRTHPTMVSAYICGKCRGRLRNGTLSPADLRGDGSGSSAAAAAAAPAAAASGGSGKAAGRGSAAAARGGGAARAMAAPVAPPAPPSAGDGGGGSEDDDEPLAVLLQAEAQAQPQALLGGGRRASGGGGGGAKRSAPDGDVCAAAAALLAAALSVGGAMRSRRDVTVVRLVQTSCGFSPARTLCACCCVVAPYETE	(1 of 546) 2.7.11.1 - Non-specific serine/threonine protein kinase / Threonine-specific protein kinase	1			(1 of 546) 2.7.11.1 - Non-specific serine/threonine protein kinase / Threonine-specific protein kinase		nucl	14	noTP	O	0	61.2903	19.3548	3.22581	77.4194					2.7.11.1			FALSE	FALSE	FALSE	FALSE	FALSE	FALSE	FALSE	FALSE	FALSE	FALSE	FALSE	FALSE	FALSE	FALSE	FALSE	FALSE													#N/A	FALSE	#N/A													#N/A	FALSE	#N/A	FALSE	FALSE
cluster3345	Cre16.g688526	Cre16.g688526.t1.1	1518	MRAARYHPRSGLHARKVAPCARLAPARPAAASRTALRVVNDGLSAKGKPILPKQLVVQRIMGEGSFGQVFEGQLNTPQGSQRVVLKRVKTRVEGAEEMSQMEHLLNVYASRVARGHCADFLGYCEVADSEANVRLTAGLWLVWKYEGSKTLAYYLRRRDTTRALADDLGVPEPVAVPTVMKHIFEGLAAFHAAGLVHRDIKPLNIIFAEDVTRFKLIDLGACADLRTGTNYVPEESILDLNYCPPEQYVMPTDSPHIAKQAGLLKLAISPMLWAKHKPDRFDTWSAGIVMLQMAVPSMRTDRALRAFNASYGTKYKYDLAAWRKGVNLYPRDCALLDANDGLGWDLLQSLLAPRHIQVDDNGGVSFVNDTPFPRISAYEALKHKYIKNALEAAAAAAAPAAVPATSGSSGRSSPGSTTNSRSSGGSIDLTPAAAAASNRAGTNGRGKAAAASAAASTASAASTSGTGTTGGGGDPLGSALGLWRDMTGRLFDLEAKIMKQASATELQTTTVKRLREQVAAGKADPGVLKQEEKVLDKMQNRLAGLQQDFTSTANQASNIFSFFGFGPKKQQPAAQQQPAASAPQPSAATPSNPMGLPPGFRGSADKSDKAKASLEALRANAAASAAVASGSRDGTTGASTSGGGAAGAASSAAGMFSSMWERFSNRLTDLETKIGNQASATERQSLVVRGLRAKVKAGEAEPELLDKAERTLGRMERRLLALDRDYKQAKQSASGALQGQVPTDMDGGRRSGSREQSVAGVAEAVAAAEAALKSNESEGEGSSFWSRLLGTPSGRRGSSGSSVDGGSGKEKAGSSSQSAAQPQQQMPRSPSPLFRRQPSATPEQVQAQAAAAQQQQAAPQRSSSQTSSGGYRSIFGFGSNQPAAPAAPAAPAPPTQRSSPPPQRSSSPSRSIFSAFAPQQQQQAPPPPPAPPAAPQATSPAAPARSSSPLRGGGLFGGLFGGRPTSTPPAQQQKPAAPPPPPAPEPTPALVPPPAVAAGASSGDALLEGAGRVIRSSLGFTGLAAKVAGDLAAAFKADAERYMKEMEVQEAAKKQQRVLDLAFMALLREAQPPVASTTSYEQAESRFGQEAAWLALASEPKRRKLFDSYLVAAKKVEEQAAAAAEAGYRAALRRYGVSATSKWEQFRADLPRDDPSLEAVADPGRRQQLFVEVVAELQLQAALQAAAQKAELEFTALLAEVREPTVTSTSTWALVRKAVSSDPRCQALPEQRRRELFEAYTAKLFEAEAFNMEAAVREAESSEASDTEPAPAVAVVAAQQAIKPSAATTAKPAATVVAAAAAPVITPTVLAANSDSDELSATALAVPPAAPVPAATSAASAASALEDDDLAAVLASMEAALDTAMKAVASSPAPADLVKGMGVGVPAAAAGQKPVLQGGGGNNVVPAAAAAGAASGSAPVFEGGRLEELRREQARLRAEYETMAQRLREMEERLRGQASLINTASSIDDTPSPGFPSAGASGDSAAGNGDGVAAASSEGSSGASSNGTYAPARGSNRR	(1 of 1) PF00069//PF01846 - Protein kinase domain (Pkinase) // FF domain (FF)	1			(1 of 1) PF00069//PF01846 - Protein kinase domain (Pkinase) // FF domain (FF)		chlo	12	cTP	C	0	47.8261	45.7839	4.54545	49.6706		PF00069,PF01846	PTHR11584,PTHR11584:SF316	KOG0594	2.7.11.1		GO:0006468,GO:0005524,GO:0004672	FALSE	FALSE	FALSE	FALSE	FALSE	FALSE	FALSE	FALSE	FALSE	FALSE	FALSE	FALSE	FALSE	FALSE	FALSE	FALSE													#N/A	FALSE	#N/A													#N/A	FALSE	#N/A	FALSE	FALSE
cluster3346	Cre01.g003700	Cre01.g003700.t1.2	1518	MVCPVLPEGGHGCGGAGSTSASCSSPEAEPLTVSRTQRKGAPPRPRRIILSDDEEEADAHGDAASPAAAEAPAPPHRVAHNSPRRQQHPAPFLNITNTPSAAAGWACAGQTSGPGSGPAAAAGGDGKAAAVSARPPGLLAAAGGGVGSGSRSAVGRRGILELASLLRSASPTGSQAGSSGRNAAVGGGGGGGGAGPLPARGRAAPAAAMAGLAVALDPHAEEVPAPRAPVAPGEAGLTAAAAAAAVPSLAGAAGLLQEPQELMPAGRDRSGGDASTSGRSRTRSPRGGGGCGRPTRRKASGVGGRGSSSASSGEDDEAPLTFARSVKPARTRRRVVEEDDDDGEAAGVGGAAVAGAAAVAPVGQAPSGSAAWGQVHGATAAACAGPMVGTAAPPVASPVAAGDAVAGPDAAAVAPACPGDAAYLVAPGPGSGRSSGSGSPGVASPGAAFSPGAASEASFFSATEGEGEGEGEDTQGDEAVSGAEAGAGASPCQPDAAPPLVPAPVAALGLGGGGGGGGVQARGLDVAKLARVPRRRQGASRDVAGDAAAAAAASVDDVSGDSSGGGGLMYDLYGAVQLERQLAGMRIQEEVDAAAAAAAAAEVEVEAVGGDTGDTGEVLDAELDVVAELDVAAELLGGQLRQLILSSRAADAGTVVAPPSAAHGDQPEPASARAQAQQQAQPQAQQQAQQQAQQQQAQPQAQQQAQPSARPPRRTRSKWPAPKDGVSPAASDRSEGVGEAGPGPMARLEALGAAAAAAAAAWPSLSPASAGFSDAVATSCSDFRTALTAQGSGGWDGEEEDGGQQCTSFLTPAPAAGPGAGAGGVEVMDLTCLPSTDSASGGGSSARGDESAAGAGAGARRRHPAGLLEAYQGGAASASTAASTAPVAAVPEPQLQPLPAIVDAALGSSDRGLAEDTASDEEAAAAPPGGRQQQRQRRKDAGGGAKTPGRRRRRAIVYDSDSDGATGAESPQTAVAAGISTAVSSESTEEEVEQELVVVVRPGRRRAGGAGAGVSTTATPVAGGQRQRRPADPYKLSSSSTSPSSASASSPSAGGDTTASSPAYSPSATESATESATGSEEEEAAESTEEEEEDPMARAVAPPPLPPSARRGLPQRPPLPPPHTPARGPASAAPTATPATSAGAAGTRKGAGAPATAAAPAAPATAAATADATEAARRRFLSERKRLAERLYAGWNERVFGGRLPAALPLRWNARMTSTAGQVVSEPELPGSSRRVPARLDLSPLLITDLTRLRNTLAHEMCHVAAWAISHEYSPPHGPAWERWRAAILAAEPPGALAISRTHDYLAAGATRFRWRCTDEQGGCGREYGRNMKCIDVKKHVCSDCRSRLVYLGKFCPRTGQQLADAEGRELARPGGSTAKKAPNSFASYVRDQFAATAAGLPPRTPTREVMKAISAKWQVHKQRAAAEAAAGGSVSRSPPRSALAAAGGVAGGGLQATRPGAGAAAPEADTRGGGASAAVLEAETEVEEVEAEEGEAEVEGGGGGGAADVGPQPVGRL	(1 of 1) PTHR23099 - TRANSCRIPTIONAL REGULATOR	1			(1 of 1) PTHR23099 - TRANSCRIPTIONAL REGULATOR		nucl	11	noTP	M	0	78.6561	18.5771	2.23979	79.1831		PF10263	PTHR23099					FALSE	FALSE	FALSE	FALSE	FALSE	FALSE	FALSE	FALSE	FALSE	FALSE	FALSE	FALSE	FALSE	FALSE	FALSE	FALSE													#N/A	FALSE	#N/A													#N/A	FALSE	#N/A	FALSE	FALSE
cluster3347	Cre13.g605050	Cre13.g605050.t1.1	1517	MSAAVLSLVERACNTETGVDDARVAAVNDIAQQVSERRLALVDLVVALHGPLTSPEKEAREHGTRLLGEVVARARAALNAGELHTLAEFLAARLRDWPCVGAAAAACCALLQPPDAAAAATAAAGSSAAAELLRDDSALVVMEAAAEMLRTAQSFRQEERGALLQLLLQLAAPGRRWAALAAGRRSGGAAATSAAAAAPVSGAAASGAAGGEGGAAGGGGGGGGGGGAAPPPPPDLLDAFLGAADGEKDPRCLLLAFQAVQALCALHHAPGADAAPLKALADEVVDWASAYFPIAFNPPPPRPGAGSAPAAISRQQLAAALEGALAASPFLAGSALPLMLEKLSSTYRPAKEDALGALRRCCPAYGPDALGPHVAQIWPALRSEVMAPITAAGGAAAAPAPAGGLGGPGGLGGPGGDGEGRLALARAAAGCLTVVVRAAGPGAMDAAALQDAAVTDLLAVVRRAAAAAASAASPAAAAAAAAGALAASAGGSAAGWRADVTVLCGAMLLAAVCAAGPAATERAQPAVLGPLLALLRGSLEPAPAHPDAATAALSTEAADAAAATAGTSGGSSSVQDRWNQTLYGLHVLTSVVAAVAAELAPGPSGNDGGSSGGSSNGIGIGGGGSGAGPWLGPAGAGGIEALAEVRTGLTACLALLQPLLDASSGSSSDGDVAADLAAAAGCYSPVAAAQLRLAAVAAWRALLSLHAAALAAPAATAVAAAARDKLLLPPAELQAAARQMAACALSDGVAAVAADGAGAAVACRMAWGRGMDVGAEAEAALRQLLLLQPQQPLADGTAAEAGAVAPLLVSSLTEAMGRQGPARAAALRLAVQLASAAGGSSISSSNGSSVSSAAATAACGGDGTASFAAALLEALSPLLLRQARDASADDEAWLHDCLSQLSSRVLPALAARPPTDTHRAAAAAAAQRLAAAALGAAADAWAAGGCRGLPFGDAAAAAAAAAAAAVSSSAGAEAPALQRQGGGGDEAAEAAAQLVSGWAGLAQQLAAVCDDRQQLALAMDAAECIATASGSSSGSSSSAAVAAGWVRLPLACGLVAGLRPAVLAPQSTQALADSLLRLLAAAPGAATPPLPEHTACAACVALGAAVNRWQDAAALDGWVAGSFRPALLARLPGSSSSNGSSSSSIRGGAAATHAAAVGWVGRALALRNHAALGDVIQALLGVLAAAATATVAATATAAEAGAPTDMEVEGGVGDGPHAPARSQATAEAASAAAEAFGVLVAEQAASGGVGLPARPAAAVCRVLWQQRTLSLCIQSLSSAVSPQQLRPPTDAAAALLPLPLATAVACLVSAAPRGLCRAESARLTPLLLGSVLRLCAELGPGADADGPAAATATAATATAAAGGPAPQPQPQPQPPGAVAQAAAALSSALGVLGDWLALQATQPAPALGQALQDHVPELVACVCAAAVAVPPPPAHPSLTTSASAAAAAAAAAAAAAAAVAVREEGLRCVLALMDAVPYHLLHPLRAKVLAVIVRALDDDRRSVRQLAVRARRTWSDK	(1 of 1) K15075 - DNA repair/transcription protein MET18/MMS19 (MET18, MMS19)	1			(1 of 1) K15075 - DNA repair/transcription protein MET18/MMS19 (MET18, MMS19)	5442	plas	7	noTP	O	0	13.7772	69.4792	0	30.5208		PF14500	PTHR12891	KOG1967		K15075		FALSE	FALSE	FALSE	FALSE	FALSE	FALSE	FALSE	FALSE	FALSE	FALSE	FALSE	FALSE	FALSE	FALSE	FALSE	FALSE													#N/A	FALSE	#N/A													#N/A	FALSE	#N/A	FALSE	FALSE
cluster3348	Cre17.g706350	Cre17.g706350.t1.1	1516	MRPGAALRALAQLATALYLTLLVRAGLLVRDAPGGQPYQYELHTWLGAGYVGAGWLGAAAFCQSRGGALTPLSSTAELSTVAGLVGDGCLIDSKWSDQLFWVGLSTLAHQSATQPQALGFMDRPRPGSSTTLLRNSSRIATVLGKMAATANVTLWPDVATAATPAAAAVAAAIANASGGGWVLSDVPVQPLCAAVRLLLPIPAAAPTAPAVANTSATANATAGAANATTNATANATTLAAACGDAYRQYQASKNGSSASGGSGSSNSSSSGGSSTVDVSNYQMELHFQDCGGLSGLAAAGAAAAASHGFVCRVPAGTNPSPSPSPPTPSPPSPPSPPPLPLPPPLPPPLPPVPTSPPPAARRHLMALSQIAPAAITTGAEPSQLVRSGHGSSSGCGGGSSSGAQQWLSRGLQPHRAEAPGGDGSLALGLSRRQLLQQVGGNTTSDTTTNTTNASNSTTSTTTNATGTNSTTAAGASSPPPTPPQPPSPSPAPPPLPSPPQQLPPSPASASPKCIPLIPLDMGAANATTSANTNTSANANATRTGGVRYLACTAAAPAGGGGGPAAAAAAAASWSEAAELCEGLVRGGTLAVLESQALIDALTYLIRSRDPTAAYDLWFGLVSGGPQPSSLFTTAAAPPLEYILTEPHIVPSYMRQSWLNGTLAVHTNCQAPPPPSPPPPTPSPPPPTPPPMPSPPPPKPSPPQPPLPQPANITAAASNTTGNGSATGNSTTNATATAGGAGNHHRRLLLTTNTTANATNSTMPTNSTTASNSTTPTMDNTNTTTAGTNTTATSNSTATPTNSSSPSPSPSPAAPPQLQPHPSGCCASLYVGPTPTGSSVDSGNSSGSSGSSNATPPRLLLRACSDRISFICQAPYVAPAPPAPPVPAATSLQPPPPLGSTPPPVGGDGSGGGGSAGGAVALTREASLFLNAMASNYNGAYRTFIATVSLSLGGVPYEVITSANTTHDQFTNETLQQLSRASRLPLSSFAPTSLTPGSVVLDLNMTSRALPRATAADWQSFLTGGLAALAPDQLLSSDYMTTWGVTDVRLVVLSATEVIPEPPPTAPDTSSSSSWWDDPGHKAAVLVPSIIGGILLIGGIVAGAFVLYRRRHAGGRSVAAVQPTGAVMPAAAEPPPAMAAPGSVAAVGTVGAAPGYGSYGDGAYGGYGVPSPGGYGTAGYGGVAVQGGIEVDAKALAATAYAEAAAAAAANGGMLPPGYVVPAAPTAAAYPGAVPPPASAETTAAAAAAAAADGAILSPTSARRAHQPFPPPSPGGGGPHPGAPQYSLSGGHVSSAGGGLPANGAWWEQEDAGAAASRAYGSGGALSPLSPIRTGSRGGSSHALLPPLSSPSGGGSGRAASRLAPLPPLSRGRSAAAQPLSPAAVAASATAAALAASGGSGVLTPPVDLAALAGGPMCIAARSPLPPIHRNPTPGSPGGGAAAASLASPRAAAPSPLSPTRTTPSQSALAAASPSGGGGGGGGGGSGSRPSSPPGAGAGAGAASAASAAAASPPPAL		1					plas	5	SP	SP	1	53.2322	24.5383	4.15567	71.3061								TRUE	FALSE	FALSE	FALSE	FALSE	FALSE	FALSE	FALSE	FALSE	FALSE	FALSE	FALSE	FALSE	FALSE	FALSE	TRUE													#N/A	FALSE	#N/A													#N/A	FALSE	#N/A	FALSE	FALSE
cluster3349	Cre13.g607800	Cre13.g607800.t1.1	1516	MGVLFGTLALQLAQCQPTVSSAQDPERRRQAVEVELPAGLQPDAALFDAAALGSVIDFSGGVQLWQDADVRRSFNLLVFNGSARLDQQPAGSSTSGPAIYFNGRTFAGLVSELPWSAWSSDPAAPFTAVWIGRLADGVDSSAEQWLLGVGLGLGLGGSGDSGPPDGYSDGSDGGGMAMSTSRLVTRTAADGYGIRESSVDSALRPPMGQWSMEVLVRNAGAASASYLRCSQTSCLATAGAVAGAGTRQLASSPRRVGPEAFSVGGDFFYAAGTSPKYLTGHVAVVALYSRALSQVEVAQLAAVYRPRFGLSELPPPPPPSPAPPSPTPPSPAPPSPAPPNPKPPSPLPPSPQPPSPQPPSPQPPLPSPPSPQPPNPPPPSPQPPLPPLPSPTPPSPHPPSPEPPSPPPPSPPASSSVPPALSTPAPSPPGASPSPPSPVSSITSPQPPSPTPPTPTPAMTPAVSPSVPTPPAPDAQAPSPAAAVHTAAPPASPLPPSPLHPAPSPEANAAMSPSPSPTASGSAQEAPNQQLPAPAPPITQPAVAPSPGPAVGQSPSPSADSSAAQPAHSPSTAFPDLSPSPSAATASPTSGPSPGTITPAPAPSPSPTPGPSPSPSPGTITPAPAPSPSPIPSPSPSPGTITPAPAPSPSPTPGPSPSPSPGTITPAPAPSPSPSPSPSPSPSPGTITPAPAPSPSPIPSPSPSPGTITPAPAPSPSPTPSPSPSPAPSGSTSLLSSVPAELLSSDASSSSATLEASWDYVVPDPTATAAATGGTGSSFKTTSYSLAASGLTGRSSLLAEQFPGATGVRVRSVVLLVPALRLPASLACSTQLGFGLRSTLLAAVQQATGLAAGGSEGGAQGGVDVSVSCSSTAASAKLASASTATGLHHRRLLRLLAQAGTSGTSASTGCEAAAGGNTALAVTLRLLSGAAGSSSDLGGGGSVTGSDLSQLVHSTLLTWRDGGGSSTDGSSTPSALQQLCIPSPSIDSVRAEVRVTYAAYLSAQGRAVYSSACAGAASTTTSTSSLLPERAAALGLSGATSCAVLDTDGNLVAGSAASGAPGQQVLGTIDSGAAAGSAAASQPVGGAASAQAGQGMTGGSSSQGSSGGSSNAGAIAGGVIGALLGLTVVVVVAVLVVLRKRKASEAAVTDLMMSHNPLAMFVAAPAKDPVESPGVELPQTAHQYQHQMQAQEHQDQGQDPVDPPLKTMASAPTPSGASPPLSPSASIAAQVRKLLTVLHRSGSQLVEARSSQYRVHPQAAGAGAGLAAAPGSGALTTSTSLQGPLGSLRLDEAWSQAAFPPAPASPSQSDPSEAPSPACRQRPSAGGSPPAGGAAAGFNSSLRRSRRVLSPDAAAVGEDLMPPPPLAPYTSGEVGAASRRRPSRVCEEGDEGEQHEEQQQQQEGELPQEEEMPHAGVRSVRVTAEEVARLDGLRAAAAGVWKGAAHDALLSPGLPNAGGPSDGGSTKSGADAAASALPLEANAGGLAGCGVARTARRTDSINLMAMPPGGSSTPRF	(1 of 546) 2.7.11.1 - Non-specific serine/threonine protein kinase / Threonine-specific protein kinase	1			(1 of 546) 2.7.11.1 - Non-specific serine/threonine protein kinase / Threonine-specific protein kinase		nucl	4.5	noTP	M	1	58.5092	13.3905	9.03694	77.5726					2.7.11.1			FALSE	FALSE	FALSE	FALSE	FALSE	FALSE	FALSE	FALSE	FALSE	FALSE	FALSE	FALSE	FALSE	FALSE	FALSE	FALSE													#N/A	FALSE	#N/A													#N/A	FALSE	#N/A	FALSE	FALSE
cluster3350	Cre01.g048400	Cre01.g048400.t1.1	1516	MTTTFPRTMASGLGASFQRGTAAFGPWVGDPYVDHTGLRDQMATTTTAPNFPPFKFEPRRARIDWRLLHGIDINSMMRDVDLDTLEKIVNIVAFGDIEAEDTRHLTELNFIKIFRLSQMMIEYLLYVQDCLQSSNGWLQQDRSNMDKYIQAARLRIREMEANMKMSKRELRRARKTIKTYELLAVLNEGKGLKSATGVPMATVTVAPASPPPAQQTARSEQPNPANAAMEALLRKELSMLAERLSRATVEAQTLRSERDELYQAVKELETVVRARQFSGPSSPPGSARPTPEQAQHIQSLQDQLNRATVEITKLRNEKGDLVDELDRVNGDKRQLQDEKARLLTEIASRPGDASGTQTSPRDGGDNLGSMLLDAERQKASLQEQLDEARAEITALQKQLMKAMKATAFAPMGGPLQSQGSDEAAQRALRDMEATKSQLERELADMRKTYNDDIRTLQEELEITQAKAVDADRKLAELRSGGDVHQATVRVTPGAGGLVKVVEERRHMVEEPEDDGSVTFAAMRRQKEMLVETEAMNERLNTQLSQLKEERNALASDVDRLRAQLDGRSPQAPGDPSIGRDWRTEELERLKQELDGSRRRCSELEDGLRERDAHIERLRATIRDLQMELDERNRRAELEAAQLAAEGRVRHQVKEYERLAGPGSQHIKTSSFSFVPDDMQPELPAGGAGGSGLASMPSAETPTSVRPGPGGMSPTSPQQVQPRRSPEAGGGSPEVPTVLASPQPQRPSVLSANNSRWLQRIPRPAPSDAYDILQGVLQHVQGKQPEQIQMQLQEEIRPQTLNPYEFEDDDEARFRSLLPHEVPERRGVLSVEPHQLQDLAVARSMLTDNLLEVVDDQLAQFGLDPRVQALSDKTYAACMVELERRRSLMLERVSPALAKRATDLRDGLLTHLELMKREMQKEQQAVAQKRLQEQVQKQAEEKAIAEAAAAAAAAAQAAEVAQMQQAAAAAAAAQPLGGAPAGNSAGLSSEILPPAPGSQPVRSGSASGLRTGSTSLVTPAVPAPASAAAPAAAAGVLASGLHSSGATSHVESPSVAVPAAKPQLPAFPARQPSIGRSAPSETNTDDLRSMLPGGGFSRPAEAAPSAAPAASTAAAAATAASSTRASPIPSPLSQSLARDTTATGERPRSTNLNASITSVTSLNSSIRTGPGRSSVAVSGAAGGGAGAAAGGAFPQAFQGLTKEAAEGPADVVSGFSRPAATAASQLQLPQPQKITPGAAAAAAAAAPSGNMNMSIRSVRQYEESEYDEEEDVAPPQPKALARVAKEEDDEYAVTEDEEGQEDEGIEDDEEGFSPIGHGLGSGPRILTRVQSPPRAAAAQPSRLGQQRAAAVAGSRGWGMDEPLQAAAPPPVPAAAAAGGRPSETADTGELESLQSFNGLSTSLPRGNPGAWGSPAGTMRKQSTNVPQPRELSKQLSTSKQSGWNETIKSIGATSIGGDEIQSVQDITAMESFTGTESIRPARAMAQPMRGSVQPAQPAQLKKPVQYDDDDFSDVEEL	(1 of 1) K16470 - zinc finger protein DZIP1 (DZIP1)	1			(1 of 1) K16470 - zinc finger protein DZIP1 (DZIP1)	6236	chlo	7	noTP	M	0	77.0449	42.4142	1.12137	56.4644		PF13815	PTHR12042	KOG0982		K16470		FALSE	FALSE	FALSE	FALSE	FALSE	FALSE	FALSE	FALSE	FALSE	FALSE	FALSE	FALSE	FALSE	FALSE	FALSE	FALSE													#N/A	FALSE	#N/A													#N/A	FALSE	#N/A	FALSE	FALSE
cluster3351	Cre10.g426200	Cre10.g426200.t1.1	1516	MIPGFARQSWSAPWQWLSALTGTSTGAAGARQGGATAATGSCGLLQQHASSSSIHATAAAAEELAGGRVSTGVREGVAAGAPEAPAAAVTEAAAHATAIHNLGGTGTRTHLFRALLARSGAAGSGASGSSSSGGGGGGLGVGGGSSSGPAAGALGQPASGAAAFWLPPSSRPLLPPASALLPLLLLPPMARSFAAGPLPYRRRGSSSSSTTASNDSAAATTAGSGSSGSRFGGSSNSRGNSRGSNSRAGGGGGGGGGAVPRGLVEAAMELQRSAGRMPAKALGDMLFKIGRTWTGHLGAGPGSGELRAALAALLAAYGRHVPHLDSAAALLSPLVTMSNLGCWLPPAELAAAAEQLGLEGGGGGGGGGGAVAAAVARGDIGTAVMLRLAEPAAQAAPQAAPQAAPQAILATARPRDHAAFWYTLTAAPPELTATAATRAAAALSAATMTATPPAALPMEVASSVLLSHTRLPDLAAGPAAHKLLAHLLESVVASTSASASASAWSQASEGAEEPAGGSGGRGGGGGGGAGGGGTAGDVVKMTRVVYALGKLKAESGFDPRLEHISAVQAWLASRLSAELSRYAAGASDGLSAAAAATGEAEAAAEGAASSAELRPRAAQRRADKLARQATKQLERERAAAAAAAASGIPSAGFYGDGVGAAAAGTQPLHLTQLAYGCGKVGHVERPLLLPLLDLLAIRRRNLNEQMLANVLYSLALLRAVRGPRAARPAALLLGEARRRIEASAAVDGCAAFKSQELSNTLWSLVYLHPQTAHLPSEPGGKPERKRGRWEPRATAAQGLTPLPRPFAAALTTAVAARVGVDFTPQEVASSLWSLMRLGVESSATADAVVAAACGPRFGKGANVQAWSNLLLALAALRHRPGPELLAAAVTCGAPGLIRRTARTQECTNTMWSLGTLVLYDQELVDGVAARMLQLARTRPDTWTTQAISNALWALAVMGRDAMTRHEEVMVEVLQLARRHWQAAPRRGGGGGDGSSQGDSGSSSSSGIELNQIWQVQMELEMWAAVAATEAGGAHAALDSPFGSIAKAAITATADIRAASSDSTSTTTNTTSAITTSGGEGGGGTARRLAQVLGRDAGVTGSLYEQSRASMQGIRLDHVARTSRMQRQVAEAMQRLQARQRPQPAAAAEEEEAAAEGKEGGAGQAGEAAGCGGAVAGPAVEGSVASDAAAAAGDTAAADDAGGGGAAGNGAATASDAAGGGRVSQLLAESGFASLPVIESVESEGVVPELTFRVDLLVTLAGGRRLAVEVDGPHHYMANPPYNQMHDGSTEIRNRQLEFVLGADGVITVPHWEWLRLRHSPELKEAYLARRLQGLPVEDWIEQHGRSVAEAKAAELGAEQGRRKRQRREEAGGAKDESAGGKEGDEGEEGEEDEEESEEEEARAERARKLQVIGAELGPSLGSEPAPAAAAGGAAATAAAAAAAAAAAGGAGAQRRRRAAAAVEAKAAKAAAPEAAAAAPEAAPAAAPQAPGAPRAEGSEGAGGLLGARRRRGVRGG	OctotricoPeptide Repeat Protein	1			OctotricoPeptide Repeat Protein		chlo	11	noTP	M	0	41.9525	50.9894	1.97889	47.0317		PF08373	PTHR21228					FALSE	FALSE	FALSE	FALSE	FALSE	FALSE	FALSE	FALSE	FALSE	FALSE	FALSE	FALSE	FALSE	FALSE	FALSE	FALSE													#N/A	FALSE	#N/A													#N/A	FALSE	#N/A	FALSE	FALSE
cluster3352	Cre12.g556100	Cre12.g556100.t1.2	1516	MPPRPATLQPKDDREKEEFDNISADYITSCKDVKKLMRLEAYMRDQGYDATADAAAHRLRELGQRAAGSEAAAIDPEAARQAAEAKRAAAADIAAWSTVQKKTEAALEAARQAASGREAGVPPVRAPPAPGAAPAPTPSSMPAPAGDGKKAKADSAVGLQVRSGRDYYDAWDKKVEAALAEADTGGGGGSSADGAAGEAAAAASTAGLRRSPELTQRLLELNRSLSAPERLALSGQEKAKGNEHFRAKEYVEAVELYTLALGLRGAAGDAALFANRAAAYVKLSMWDCAETDCSAALEADPASYKSYVRRAAARLQLGKLMEAKADAETALALQPGHVDATGLRERILKALEAKGMKRMVIEEAEDEDEEEGEEADEVPVPVRKAPAAAPAPAPAAPAAPAAAPQSPEGGAPRRKLQVVEESDSEEDDAPPGDQRQRAAPPAPAAAKSPVPTPAPAPAKVPAPAPAPAPKAAAAPPPPPAPVVDLPPPPPLPPKPEPPAPTPVSEYEAAVAAIKEAGNMAFKAQQYVQAARQYSDALELAPDLQLLYINRSMARLNNKLAREALVDACVAVALDPTSYKALHKRARAKVQLRLWQSACDDLLQCHDLIPAKDAKVRGGIVRELEAAQVQLSEAARRAQERAAAAAARPQRVTRYARAQVTIEEHSDHEDEAGDDKPDIDPEEVEAMEADALRAVPQLRAAGEAARAAWLVQRDSAAHAEYQQRLLSWQAAVERAEAAAADARAAAAAASAAAAVAAAQAAAPAAQPAAPAAPLPARSADELKEEGNVLLRTQQPAEAAAKYREALELDPTNVPVLCNLLMALNMQQRWPETEAVAAQLLQVVEGGDAADVAGFTSKALHRRSQARKCLGRLEEAAADLRRALDLNSGVSATRAQLELELKVVEGMLEDKREAEADQAKEAKAREAEAAKAKEAKAEAEAAKAKEAEAAKAKEAEAAKAKEAEAAKAKEAEAAKAKEAAKAKEAAKAAPASAPVAEAEPAPAKPATAPAAAAPAAAAAAAAKPSGVRRRMVVEEESESDEDEASSPPATAAAKIATATSSSSASSDATSSKPAAATAAAAPAKPAAAAPAPTSAPAPTPTASTSTSAPSAPAAKPPAPAPASTSTPASSSSASAAAGAAQGDAGNSEEAARLREEGNRLFGVGNYVRAGDLYSRSIRACAQNPAAYCNRAFVHLHLKRPADALLDAEAALEQSGGRYPKAQLRRALALRDLGRYAEAAETLAPLLEAQPGDAALQEEMARVQQLMAKAAAAAAGGAAPAAPPPAQAAPVRHKILVEEVSDDEEGGTQPAAAPPPRPEPAAKAASKPAAAAAAAPAAAAAATSGTASSSGDASPTAAAARGGSNGGAGGLYEAATAKAAAALAMAASKTPKKPKAPKNAHEFEQALKSLSSHPAVLESYIRSIDPATYAEVIKANLSTRMVQALVDAAKGAVGAAEGSSEALDVDYAARSLEALTLVQRFEMNYGLVAKAVKEDVRAVVNALAAAGRDVALLRKSYKL	Dynein assembly factor SPAG1	1			Dynein assembly factor SPAG1		cyto	7	noTP	O	0	54.3536	58.5752	0	41.4248		PF13877,PF07719,PF00515,PF13414	PTHR23083	KOG0548			GO:0005515	FALSE	FALSE	FALSE	FALSE	FALSE	FALSE	FALSE	FALSE	FALSE	FALSE	FALSE	FALSE	FALSE	FALSE	FALSE	FALSE													#N/A	FALSE	#N/A													#N/A	FALSE	#N/A	FALSE	FALSE
cluster3353	Cre16.g659000	Cre16.g659000.t1.1	1514	MTDRLTIEHYVGEAFVKCGQVILGSRVLASAARTPAQQRPARDKRAGRWFLLELDEVDLKDVGRDVEAWRKDISNPLVVEVHLTQQAAASVAAAAAAAGTRAGSTGSDGGVGAIESLAAAGADVLLERWTLEFVRGPPPGSGSGMAGAGGGSGGTRTYLDEASVYKRLILLVRSLYSYSRILPAYKLFRAAKRNVSSEQQQPPPPPLTCRVLKSLTPSQGGSTIGGAGPAASVAAAASSLQPRLQQFMFAPVDTPGGTFRVAVAHSAAAGALAAEAAAAFSCAAAASVPPSAPFTIHENYVSPAGAGGAGATGTGRPPASAAVAVAGGGRQQQHHHQHPMPSTSAPSASAGMGRSGGRPSTGQGHSGAPLAAGGYPGAAGRSPPDSLLRGSPALPPGARGPYPGAAPGAAGAGGGGGGSAAPAQPIVRQSWSSKEMKVSFSLPPPLGSPGGPGVGMGGAGGGEGGGGGGQAMLFRRSSSGYGSNASTPPMQSPMHSGRLPSNAAAVAALPGTSAPASASYSRPPPAPPQGPAHAPQHPPPQQHPAITTAGSSSSSMQPESAAAAVATAAAAAGGGGGGKPPAAASAFGTPALQQTDATAATGDVATARQRQEAAAAGEGGGGSAGMGAGSGSGNAAGAAKGGSGASSGSGPERAPSAPVSIPKASSRTRSVNDLRAPAVYGGFEVHPAVAAAAASSRSAAAAAAAAAAAGGDGAASVGEAVAAAAAAAEAHHRLAPGSAPAAPRGMLGLALGALQQQQQQQQAGKAAGGRGAPGSRAGSGDASGEGGGGSDDAVVAAVAAALTAGGQASGGVGSVTSAAAVVTGSGAATVGSMPHTSGRPPTHPSHAVPGRPRQSSGGGAAATGAAGALSPTKPDAAAAAAAASAAAAAAGIAAGRQALALVRAGGASGPIAPHLAAAAAAAAAAAANPGAVTIINPYHHYHHQRHTSAPYGAGGSPYALGSGGLPISSPTAGVGLGVAMPVVGVGVAVGSLPPYGSPQLPFAFTPSAQSMSLASLHQVMVPLGYMGGGGGGGHGGGGPSGGTPRSLAAAGGGGPSGVGPGALVVGSGGGGGGGGGGAVSGRDITCLATIRRPSWGSRSGSLDPGSLASAGALGAHAGALIPNLLPLHDLLDGSTPSTPGGAAAGTPPHAHRHLRGGSGAAASGAAAAAATAAGGGSSGKRGDGSEGAGGGGDGGRAGTGSGGADGPPGARREPSTSSAIFSFSPPSGPTSGAVAAIGRSVGGRSGGVGGGSSTGDSAVATPTHHRASSGGRMLDGGGGGGGRGADDGDGGSASGSAAAGDNAAAEAAEASKFGGGAAAAGQEDVSADQGGGAAAETSAAAAAAGSATAATTGGAAAAAAAAAAASLLDQHHHQQQQHHQHHHLGGLGREDSESDLLPFALDSDGLHMPPLMTHVAAAPAGGGGGAAGGGGGGGAGGRPPMGPFELSLGLAQARERDVAVGAFVRLMTEAAPLAAPHGHPSAREFTGRQALDELADLRDCLRAALAAAAADGDL	AuTophaGy related	1			AuTophaGy related		nucl	11	noTP	C	0	63.2761	21.9287	5.21797	72.8534		PF10033	PTHR13430			K08331		FALSE	FALSE	FALSE	FALSE	FALSE	FALSE	FALSE	FALSE	FALSE	FALSE	FALSE	FALSE	FALSE	FALSE	FALSE	FALSE													#N/A	FALSE	#N/A													#N/A	FALSE	#N/A	FALSE	FALSE
cluster3354	Cre26.g756947	Cre26.g756947.t1.1	1514	MEHSLGVRGLRFPSSRKFLWDRTPLGQPLVVAPQAPMLELPSDLHLQLLRPGAPRPPTLLAALAVRPAAPGGPTSGAQLCISLSAPPQPAGLPAAAAAAVAAPPQSGRGPHGEPLVLLPELPPPPPSLPLLPLRLLWGSSCGPWQWSFRRGWTAAGGGGGGGGGDGGSRGTGAAAAAAATAAAAAPGPLAGSRLPLSTGLSLAVSLSVSLSGDPGAGAASASHSSAARAAAGAHAAAAAGVGADAGTAGAGGTAGAGAAPAALLTARLLLPAPCLRLTPLHSRRLVDGPLAAQLLQLLLLPGPPPPATAGAGAATATAAAASTASAASSLSSAAAAVISSGYLTMDQARSLMPLGAGEAAVYGVPLVGVWLAAAPAPDAAAPGAGGAAGGGGGASGLGLGPGPGLGLGLGPGPGLGPLHPAVYGAALQFAYSSALPDRARQPPDGAFLVLLFTPGSPVPRCYEAAFIDTPATPTASTSAATTSPSSLAGVPVGAPAAPPHTPHPDGLLQPAPGPCPAPPPPPPPLRLLPYCATASLCGQTAAPLQLQPSLDRGLLAALAAAAEGPAAAPAATAATAGRAPEAAATAAAAAVGGGMVLSPPGLVSGRPGGADGSQRQQQPGGGAYGPGGYSYGGYGYGYGYGASYQHDRERVMTSPSKAMRVAAAAAEAEAEAAEVEAAAAVAAAVASAAAVAEAGDGPPRDPRLLVPRPSQKQQDPPQQEVQGRWGTGGGGGGGVSAYSHVSTGSGIGGGGGGGGGGWQGVMNTPAAAPPQTQHQPLSLPQHPPLSLSQHPPPQPPLQAPATPRATAGAGAEGRYGDGGGGGGSWSTEWRGQGHGQGPGLGVGEGTAAEAAGERLRALRVSATSAPAAAAAAAAAGTAASGSAAGSAAATLTRQQQQQQAARQALQAAEGDWQQQLQPQPQLQPPASSSPLSYSTPPPELLLPANTVLLQQEVAALRRQVRQLQAELYELRAREEQQQQELVRLRRQQQRQQGQQGQQQEEEEEEEEQEATVAGGVPSGGDGGLEGSPAQAQAAAQEPRAGVAAGSAAASHAGGFVGPAADVGSTRPHHHHPTNPAAPHAAAPAATAAATAAATAAPAAAAVAAVASGVATVGGLTCRWGAASITTTTAASTSTATSTTAATAAAPINTVTALQPPSTNTTSNNTTTGRVSLAAAAAAAGGTTPTLAAIGHSGGGGGGGGRYGSSTSPQSVAAAAAAAAAATPGSGGGGGGSAQRRLILKALRRRRRSSGSSSSGGSSSSVLLDGVGSSSDEGGGGGGDEDEAAGAAVGRDEANAGGRRVAAAAAAAAAAAAADSRSSGSSSRCWAPAAAEEAEADAVGAPVARANGNSDSEDDSDEDDAAGSAVTAATRGRGHPHSLHHRYGPRGQQAPAAVAAAAPQGLGPPATAALPLAAATAAVGHSSSLGYGDRSGGGGAAAAAAAGGAATSSRAALSAAAAGAAAVGAVGAVGAAGAARYAAHYGGGGGGGGGWGDEDEDEDDDAVEAALMAKYGIRM	(1 of 1) PF15253 - SCL-interrupting locus protein N-terminus (STIL_N)	1			(1 of 1) PF15253 - SCL-interrupting locus protein N-terminus (STIL_N)		chlo	8	noTP	O	0	61.823	25.0991	5.15191	69.749		PF15253						FALSE	FALSE	FALSE	FALSE	FALSE	FALSE	FALSE	FALSE	FALSE	FALSE	FALSE	FALSE	FALSE	FALSE	FALSE	FALSE													#N/A	FALSE	#N/A													#N/A	FALSE	#N/A	FALSE	FALSE
cluster3355	Cre06.g309750	Cre06.g309750.t1.2	1514	MFSNEYQGGTHVEVLGTQGQNPLSAWKVSGPQKGVQKVYDKALKGYVFACGAGCKMALPRDDRSSLGLSQPHLLLQLEIGLGGPFSVEVGVTDSSGTRRRMILSSSFSELKSTPLHCQVPLSSVPRDAWLNLVLPLADLAAAVFRPGGGGGGGGLGGSGPLYRSLDSLHLAGTCRLRRVCTLRDAPHLPQEGHDGQAMAPVKPLDFPPGLDCHTLLLDPRSMAFVSHTPANGGGGSGVGLGATGTGLGATGAGGGGSGGAGGGLGVVGTSTGATRTRPAALSLTHTSGGPGGGVVALGAVGTGRNSNSGTGAALGARPHPHGGVHPAPAAHHGGPVAAALAGAAPAGAPGSSDDDDSGSGMAAASAGGLSGAPSGQLSGPLASLVEGSNLTGTLSGQSTPTGRHAPAAAPPSPWAISRGPATVGQAGAGAGHGHGHGEHPPPSRLGRSPGSLLSPNGAAAAAAAGGLSLLSLAPASGGRPPRGHTHGGASAGGAPSGGAGAADGHGGNTAEDPTGGDASPFGGRRAVSAQTAVRHGVSSTVPGGDSSTAPSGSGVVLGGAGVPGQGGAMAGASGAAAGGAGMPRSPPWPRSVMSKRAQSGPARISTEAMAQGLGETQAPDNMPMSPSLVPRHGRRAHNASNFPPTIVEHEALSMSGGGAPPGNGGGVGGSNAIPAVPPSLPRSPNRSPARQRPAQVGLSGAAREPQSPSLPMLRPVRTDASAAASGRGGMEPPSPSVLLPSCGSPFAPLTSVLTVRGGVDASIDFSQQHASSAHPNLRVGDLAADGVVMPCSPSFISTLTRHNSQRAHRYGGGGAAASGAAAAGGGGGAGAFGGGAPGPSMDFSSDSDDCGGGGGNQHAGAASTAPGLAAAGAAGMLELPATVPRIRTRPPAGAPPSPATGRGPGEAAAAAGPALRRNSSGPSTGAASATSGSATRRTPDVDTPTRRAAAGAGGGAGPAGAAAMSGRTSPATPHRAAANAAAAGRSGAAGAAGKAGTVAGAGAGAGAGAAGGGGSTVAASSPARQRPTPPPNGRTGAGPTTPGRGRGGAIANAHVPDRLPPLGAGRGASSTPAGGRSAGRGAAAGASGPGGHGGPSRARTTATNEVDVEESITLTAGMWGGFGVDEDDDMLGSRHFRSPGGHGGSDEERGGDMATGPSFGHGLAALGGADESGDGVSPGRGWGGGGGGGAAGAALPPMGASGPSPPGSAMGGARGVGGAGGGSVFGGAAGGALWPPRVPGLGGEELPASPTRYPAAAVGPLSPPIRRSGNRSGGSTEVPPPQHYQPTLTGHIAPLDNSPLQPSEGGREATFNGFAHFAPRRGSGNGGDGLDGVRASSPLAAPLPFDPLLDEEALLAGHHHAGGLLGAYGFGHLDPHDDPMAAAERMPDGATGADGGGGGGGTDWSRVGTGPTPPELLNPHRAFTPPVVPASKALGVALPPGGRTGGGRGGAGRGGRGGQVLKVAGGKEAAPPQPPASRPVIVPSVRESMVDLVYDPVLNCYYDGNTGQYYELKT	(1 of 1) PTHR12458//PTHR12458:SF7 - ORF PROTEIN // SUBFAMILY NOT NAMED	1			(1 of 1) PTHR12458//PTHR12458:SF7 - ORF PROTEIN // SUBFAMILY NOT NAMED		nucl	11	noTP	O	0	82.2985	3.10436	6.67107	90.2246		PF05018	PTHR12458,PTHR12458:SF7	KOG3213				FALSE	FALSE	FALSE	FALSE	FALSE	FALSE	FALSE	FALSE	FALSE	FALSE	FALSE	FALSE	FALSE	FALSE	FALSE	FALSE													#N/A	FALSE	#N/A													#N/A	FALSE	#N/A	FALSE	FALSE
cluster3356	Cre01.g012350	Cre01.g012350.t1.2	1513	MAADSGQEPATALNISQSVLQYFWDLASYDEEVRLTAARGLVADVIADQAKHNASLGKDNDAAPEEGAPKQKQLEYHLRRCSPTMVYTLRRLARGLASSRQAARQGYATALAGLLAPSAKTHVTPAGVMVLLEVCVDGPVKGGDAKDTLLARLFGYGALLRSGLPLEAHMLAALFNGLLEVGARKSFLREAAASVALEAAARMDKAGVAAVAAPAGPLAAMLSAPPAEATPEALLLALVLWPKLPPAAVKACKLLPAGTPPPPSEVFSSAGGAPPAAGAVATAAAATAAGLFSKEHIKVLQPVLLATSASHPRLHTLWHYLLPLLLPGFRPYRATGGAAAAGHDLDVGAAAAAAAAAADKKGAAKGAVSGPLLESFWSCVVEGGLMDSSHERRYLGFQLFARCLPHLRPEHVATVFSPALTRTLTNAVKRRDSYLHASARKLLDGIAGFLERSDVGGGVDGGVKMAVAAALQRLGGMAPKELAAGKLTQKLVQGMDADGVHRYVSSLMSAFLAAAPPLQPGAADKANGHAAAPSAAAPAEGEEDAEQAAADRRGQCVEQLLATLRFPAAAEVDAAAALRFMALHAFAAVEQPAKAAKSKVAEVAAAGGSSPLAAQPLTPATRGVCASRLVTLLAHLSHTAQAAVRAAQQQQGRKAGAGEAAAGPDAAADAAAPSAKKRKTASGAAADAGGAAAAAGGAAAAPGAVHAHLHSTLAFLRDKALKAPGVALAKELGEEGESALGLLAAIEAAALEKLAPLDAAGKGAEEEGAGKVAGAGRLRSLAALCAHLQLSLLADPEGFEMDLPLSLRRVAAEGLGLEGLPEVEEEERGEGEGEEGGKAAAAAASWCDVLVDVLLALMARPQGTGPGSLPSAPLREAAEALWRGCCDGLRAEGLQDIVRVVAAGGKGEGQDAAGLYESDDEEEEEDEEEVEEDEAGSEEDDEEEEEEGGEEGEQADKNAAKRKAGNADKKASGKGEDEDDEEEEEDEGMDDEAMFRMDDKLAAYFKSMAAGRAGGQAAAERAAALLNFRLRALALLEVFAKKSPNSPLLLAALVPLVRALATAARPGGQPQVADRLKGVIVNKLSKCRCAADVDVLGGLEGYGGALKRLLYEASRNKDRVTAAAALAGYTALLRAGGAAEDTQVADAARASFRAALGDLLTSKKSRLQPDGLAAVFRAAPGACLPAGLELLLAHVSGADKARNAHARVAAAELLSRVLRAPPEGLAAALTAGGATGLGGAFGAALAACAAGVGLKREHHGRAAGAAAAAAEALKRLLPAGKRAAEVLGADKLNAIAKAVVTVQSLAAPPKVSKPLKRLAEALALGPLLEKTQPDPALASRITKARPDKQAAPAAQAQKGKEKGKGKEEKAAPAAGGKKGQQQEAKKRKPEDDEEEEGDDDDDEEEGGVSSDGDDEEEMRMSDEGDEEEEEEEEEEEDGPSGSGASDDDDEEEKPKRGKGGASRGGKFGGGGRGRGRGGRFGGAGGGRGQGRSGGKPGGRGGKAGGSPAKKARR	(1 of 1) K02331 - DNA polymerase phi [EC:2.7.7.7] (POL5, MYBBP1A)	1			(1 of 1) K02331 - DNA polymerase phi [EC:2.7.7.7] (POL5, MYBBP1A)	420	plas	10	noTP	O	0	31.9894	55.5849	0.066094	44.349		PF04931	PTHR13213,PTHR13213:SF2		2.7.7.7	K02331	GO:0006351,GO:0003887,GO:0003677	FALSE	FALSE	FALSE	FALSE	FALSE	FALSE	FALSE	FALSE	FALSE	FALSE	FALSE	FALSE	FALSE	FALSE	FALSE	FALSE	AT5G64420.1	5.81e-29	48	1307	55.6021	AT5G64420.1	3.38e-33	48	1307	55.6021	AT5G64420.1	cluster5148	DNA polymerase V family	TRUE	FALSE	Sevir.1G093400.1.p	1.1e-30	59	1278	69.8951	Sevir.1G093400.1.p	2.23e-52	79	1278	93.5884	Sevir.1G093400.1.p	cluster6041	(1 of 1) K02331 - DNA polymerase phi [EC:2.7.7.7] (POL5, MYBBP1A)	TRUE	FALSE	TRUE	TRUE
cluster3357	Cre01.g042250	Cre01.g042250.t1.1	1512	MTCVVLFEESTTHDWAKCCKLALLNHREALAHALAELPLAAAATVQLAATANADVSSLVQLALQQWDAQGRGLPSLLGFGSGSASPSRAANSSPSGQRRHSPEAPVPRHLDTHEETRALAINDARPSTPGGGGSCSSDGACSSSGNGIRRSSGGSGTTGVLPLYVTAGRAAAARSDHAAGVGAGATEITAARLNPEASSLGDRAGYGPAGTGLQEEASLGSLGDYLWDSSAAVAAAGAAVSTKPVAIAAAGGGAGGVVVSAERAAASDGGSGPPSPAAFFHSAGSSAASPTSSRRSSFAAEGACGYAGTGAEAGAGDSADGKAAVGWSPPSSHLQPLGGRSEGGSAAAALQTDGSAGGGWGPHSSDRRRRRRLSQLSSQLSALCLEQEAAGRAVPAAEVPATEGAGGSSSGELHHTSSSCATSGLVILVHAVEAVSAGGARASPALDPAVSQPSPGGVAVKKPVPAGAAVEECTSASWGPEGGSVTAAQEEEEEEGADAGGVGSAAAETPGDIIKQQQQQQPRSQQRERSQALQTAPQQSRAQAQAQAPGLGLFDVLRTLPPQTVWEHLLRRLGTHEWSALRLLSREWDAQIRGTWCDTLQLVLGPHCLAGLRRRLEAGPEHSLATRFAAARGLLLHHRRIERLIMPNTSTFGSSGLLEMPPVVVDDAPPLAQALQLAVAPLGRRLRRLHVTSEPGPVTDLDLDLLTVMAPELQELVVRFDVHETPAPELQGLSQLSDLRRLALQLSSAKLNYDPAPERLVRSLQGLTGLRALSLDLTAAELPLPGRQLAGLTSLRLAVVWRGYSASQGGGQSEQLRGLVSALAQLTALKALAVPDGYRGADGDLLRAAAPVLPSLTALHLPRLSATRPELQALERLPMLQHVTLGSVDVAPDEDYEGLDLPYGGYGGAYGGYGSCRRGSGGRGTVASSAGGTTTSTVQRSSPSHTALDAGGSGLAGGGMSLGAVLDGASTAPGPPVTFLRPRPLDPWSSGGGGGGGGIDDGDPWAAGPFGAAASPRSRPLDGSLPPTPGSAGGSGAGGRNGSRDGGGAGAGGGDEGGDGQEDGRPGVLRGMGSWRALVLCGEQRMEALVAAGPLPPQLAELRVEQLRWPKGSRADALTGRGLANLRALCGDLGRLRPAACIHLGLEALPGAATAPYDPQPPQGWQSSSGSGGAAAASAVEPGAAAGAGSGAGGGGGGGGGGGGGGDGGGGDGGGGGGARAGAGGSSTMEAAFGLSGVTAVVHAACAALGRVRGLQSLRWGGLAALLAHLHPAAMERALAQLQHVRDLELAGGLSGAPPAASPTLLLQLAAALAALPALRRLRLSAAAPNTDALVQGLPGLLVALRRPLRLEAAFLSHSDAAQLRQLLDRLAEVRQGQQERQGLQAHEGNQGQPVRSVAQQLTPHEEEGREDQAGASSRSAAAEGSVMGCSSGGAQRWQDVRAGVGEGATVVVWEEEACMSGAGATGLGAVGLGGGGGSGLAGLMAREMRNCHGGWAVGGGLWWGGGDGEED		1					nucl	6	noTP	SP	0	45.0397	27.2487	7.47354	65.2778	46.9754							TRUE	FALSE	FALSE	FALSE	FALSE	FALSE	FALSE	FALSE	FALSE	FALSE	FALSE	FALSE	FALSE	FALSE	FALSE	TRUE													#N/A	FALSE	#N/A													#N/A	FALSE	#N/A	FALSE	FALSE
cluster3358	Cre12.g500850	Cre12.g500850.t1.1	1512	MAPDEKLLALWHSRHGNKWSKIASAMPGCCVTSLKNLYYNTARACLRARPVNRGSFLFEYVMLVRDNPDDDAARMTAYEQVCARLGISAPATATAADDPASDADDARAVKPPPRRPQQKRVRRKPRRSVAASSSSESGESEESAEEGGESDDASNANSSDGSSDSEQEEEGAPESEEAKSEETEEDEKDEDFRVVRRRPRKCSRAGAGQRARPSKAAGVAAAAAAAPAVADDVAAPRRKLGRQGSGNTSGSSTVTNASGHVAAEAAAGAATDAGAREGEGGAVSGATAAAAAMQQEQPQRQLLCSQEDVTMAPEEAGEVGPEGTGTAVACAAVGAAATAAAAASETVVPGGSTGPVVRAAAPGGDANDGAVVAAVSGGAEPINQDDMPPGAAAGAAEAASGGLLGSAVAVRPLHMQVQPQPGRLYGMGRPESDLHGDGFFGDIHGGGGSGCDGGAARDGSGAPRATGSTSAAHAGPDSHTPDLNNNQGLRALSCDGHTALPVPPSAPGSATATAAASSAAGVAPPPSAPMASCDALYEQVRDHRQHHHPAKPLDDFFAGHQGPAVGYHGHFPSAELCYSRQQLQQQQQQRMPGAGPSRLQPLQPQPRQQAQLPALGSDSHLGQQQLLPQSQSVGRMQLQPFPQPPSAGSSMCRVDTSGTLSTLHSSGDGSSSRVLLCSLPELPGGKRLSLTAATAAPGSLAAAAASPCLLGSPLLGADGEAEALEGLLHSLERDLGIMSPAHRNPSHGSQVLQPSQRPLQLQLLPHPRSAGSNNNSDSGATQHPLSLSGPHPHPHSQPQRRLQGLSVGSATCTGPQQQQPRLAPFLGLSAAASLQPPHSNRPGATAGAAGAAPAASARPSWLGDRGPLDLADELLCGSGGIGGKSPRRRLLGPASSQPDLDVMEGPVARRTDPGIGVRQQHHNAMLGALSAGHTITNTNINNISNTNISNNNINNISNNNLLHGDLQLETSLQLQQLGQRGGGGGGGWRGPGSEGLHSVAFEAGPALSQEFPKSSDAFTPRSTADGYAAAPLPFDGQQTAGYDVRSGGRRPCCPMHSSPFAAAASPWGQLDPLLGVPRGGSVGGGAAVGPLSNDSGGSPCWSGPHSHHAPHHDHHYRHHRQQYHPHHPHHQHQHNHQHHHHQHQHQHHQHHQHHCPLHQPHCPLYRHPHALSGAHSMPQPLPSFCRESWPLQPEGGGGGIAAERGAMDPTAPMAMQLRPQQQQQFYCQQLCGGGGGSSRHASGPTVSRLAGARVGPYPRCTLPGPHSPFAAAGARNAGGLESHHRGSGGGVGPSCVGLHSETPEPLPGSHMEWASQPAATPFTQQGPQRQQHHHQHHHQQHQHYQHHQHHQHYQHYQHYEHQQHQHSWRASAAPNVQRCYSLQSFEDTGPLRPLVPLPPLPALKPLPPLPPLPQQQQQQQQQPVATDLHTSPNFFDGGGLRREMSIARTSSNLDNSISNDCDGGPGRGISLDAGGRLSIEHGECVTSDTDLDLLVDNLIWNPAPEASWIRAD		1					nucl	5.5	noTP	O	0	87.3016	11.3757	3.50529	85.119								TRUE	FALSE	FALSE	FALSE	FALSE	FALSE	FALSE	FALSE	FALSE	FALSE	FALSE	FALSE	FALSE	FALSE	FALSE	TRUE													#N/A	FALSE	#N/A													#N/A	FALSE	#N/A	FALSE	FALSE
cluster3359	Cre13.g565675	Cre13.g565675.t1.1	1511	MHSLAHAVPCGSSRLDRGETPADTELPANGPDRHHEPNSAVPATSFVGGFPEWLTPMTYADTVSSTADVANASLPLAMATRASDRLPLTPGYCGGDGGGPFDGLHFDSDLMAGLSPLPDASVAGTEGSSSRPVVSFVESSAAASTADLLALLGALSGSALARVGAAVAAAAAAATPASADARDNDAAGGSPQPSGLRQRHALEPHLLHGSSGGGDASALPPPVLHAPATAAHTARGGASCCGGGVARQCSSRLVSDAQAQAVAAGGFMAWASSFRAEADAAARDLEAAHASSHQHPPPHLSPHAKRARGDANRDAAGHILAPASQQLQQQSANAHSNAAAAINNTGDPQCLQATGYNNGGNGSGFQPHMLTTHVCHSRQQQQQQQPAAAAAPAEAPQRAPHLNLMLAPPQSQPQHSAGAAGNGAGGGSMGFACHGSGAGGGSPCRGSPRSPTQPCRPTWPLHASAPPPPAAGAGAHGGKPPSFGRASIAAGSLLQLCGSQQQQQCRPVSSLVGVPAVADSTAAVGAHMAAAAVAGGLLYASSNTNGGHAAAAAGGARRRSSDGGASRCVAATGGGDSGSGLLLPSPAVAHGAGNNDMPHELPAAYPADSRRGNGGALSGTGLPMLAAATAAAAPSSSFNPPAELMSPPLPSPPTDAAAYTRSPFDRRASYGAMSTGARPASGGGSSSLSAAAAAAAGLRFGKRGYDLLTMSGGGPASAPAGPPAPPPPQAAAAIMPGMRAAAAAGVSVGSCRSGPPSASVATSAAPAAAAASGGLLQHLMRQLRSTARDLHESQEEYEQRQQLSSAALMLMEEGERRRQQRRRQQPPAPPPQDYRQCQQPQLHHAPPQPRPAASPIIHDHSSRPARQTHLLPQPQQPQQRSQRHTQQHTQHIWQQSCVADQHLQQQLHQPSPQQQKVQAHQRAGTPLLPTLLACVSSDSGSRASSSPFELSAFRLRHQQPGVAGGSGGHLSDNVSGGRVSGIAGVGNALDLLANLATVKLEVLQQQECQGQAVGPVLDAPPALLQQQRRQRSPRPPPHSAPPRQLSQPHHQPPAAAPWSDSSPVVARLAALVEEAEAMASLQQSEPPPQPHRYELQGQQLEHRALQRLRVPRRQWSFPLAAQGPAPPPPGSKDVVAATSANTIYPSTPLPDEASSEDSYPSEWSAGPLPPHAVVERREAPRDEVLSSMEQLRRSRERRKAQLAEANTAAKQRHAAGSDFVRAAAVAALIDPVGSYTNGTARVAAATAAAAAARAAEPYGSVTRYAAASGGAGAATAAAAAAAACRAGNAGDGGGMREPPMPPSLQPVLQALSRLLPAGGDEGEAAVGLGASATAGAVEPWGAPRTRTTPGYAQQPCAHPGSAADAAAADELGWRAHAGVEKDPLIGPPPNKRARGGQECPTTSTATCCSAPTPTARSSTSCMPHSSAAAATTAATAATATAAAAAAATAATAASVASSPCWRRAAAAPTPSSSLPVASDRPVRLALCWHGRVRPRPSSLSASPPASDMPRC		1					nucl	14	noTP	O	0	73.0642	27.002	2.1178	70.8802	43.2199							TRUE	FALSE	FALSE	FALSE	FALSE	FALSE	FALSE	FALSE	FALSE	FALSE	FALSE	FALSE	FALSE	FALSE	FALSE	TRUE													#N/A	FALSE	#N/A													#N/A	FALSE	#N/A	FALSE	FALSE
cluster3360	Cre02.g114001	Cre02.g114001.t1.2	1511	MEAECSGFRRSESLGACASAPSLLDLPPDLLERLVIGHVPDCSAPQLRATCSALKRLVDRRVRRVVLCAPPPPPPLPGHGVFLGVLRNAAAAAAAAAPALHEAPDAAAAPAPLGTRRTDPPPPLLPPLLPPFLPPPPQHPQLQIRTGPWGEATELILQLPYSRHPGLPADPAAAAAAAATTGPGGAADGAAAATAGTCVTGVTGGGGGGGGGGGGGGGGGPCVYELSALLPPPALAELRRQLPGLRGLALRGVHLPPLRRPPPPLPHQMQQQPGHPQAADQAVAGSPTSTSSCADAAEYDYDFRGLSAISIEGLLPQAGCCDDDQLWLRALLAGAPRAAAPEDDLIESWHGPLPELVLDHPAVAGGAAAAAAGGAGAAAAAAGPAEVWVASFAAAAARVGRGRGLNVFPGRLAAPLLRVAGGGGAGSEQGEGEDERRHATAPSGSGSGSGGWCGLAALHLFGLTFVEPSRDFLAAFSSLRELRISCCNNFTRSGLSCITTLTRLTHLTFEDVFYKEGIPHELSGLSALTRLAEANFLRSDFYGDEVAAWGGGWGHCLRRLRLSSTWQMTLDAALLLLPRLSRLTALDLPDTNLLAPTWAALAAAAPGLAEARFGWLHLPDTPAGEEEDEDVPELLPDGDEEGVGMAGLAALGQMGGAFHVVLLEEVPGLAGAAALGQLWGVGGGAAEQGAGEVAMGDGAEVAAAAAGVEPEAEEVQQGPQEVAAAGGGGQQEQGMEWEAAVGADPAGAGGGAEAGAAGLEAAAAAAGLQHQWQPAVAAAMLHPPQHLQPLQHQQHLQQPAAAAAAPAPAAAAAPAPAAPAAPAPAPAAAPAPAAAAAAAAAAAAAPAPAAAAAAAAAAGHGAGTAAQAAAAAVRGRRGGLLPPLPSLRVLRLDAPMRGDVCDWPLWELLPNLEELRVCEDLVAVGTQARRDPRVWERLAAWPATALWNPPPPPPPQSQPQTQPPAEPPAPQCADDVAGAVGVRLGAGISACASPADQQLEAEVGPDHAGVWARLRRVSAPASWLPHLPACCLEPRLQQLRLLPLPPQAQPQAPLLARMTPFPAAVGAQGLGQQQQQQQRQQAPHEVPHEVPPGLRELREVRGLRLLRLRELEVPTDVAALQLAGALMAAGGGSSSSSSSSSSSSSSSSSAGGESASGVASGCGGSGGGGAVRRLVISQTYGAALLQLAVATAVDDGVCPAGGAAGADAGAAGVGHAAASGAACSSPTYPPPPPPPPRVFPALEEVVLAGVLQLVQPTHTAGGAQEGRGCAALAGVAATGSAPTTGAGGQAGGGATGGSGGVGDGGAGAGGGAGEELARAAAEQAPRLRQCQRQCEYQWRAYYCQLFTALAARGVRRVLLRPSGCCTPDLCAVGSSGCCGRRGGGGGGAGGSGEGGSGEGGSGGGGAAGGSGPGGDTCDAAGIEAAVPDGAQVVAWWREWLAGAAPPAVAEAGVKESAPGSAGCEMLRPREWEALQGLQVEALPRQSRMDLRRGLGEAPARMHARRDVRGYW		1					cyto	7	noTP	M	0	44.143	26.8696	5.42687	67.7035	49.7833							TRUE	FALSE	FALSE	FALSE	FALSE	FALSE	FALSE	FALSE	FALSE	FALSE	FALSE	FALSE	FALSE	FALSE	FALSE	TRUE													#N/A	FALSE	#N/A													#N/A	FALSE	#N/A	FALSE	FALSE
cluster3361	Cre02.g113752	Cre02.g113752.t1.2	1511	MCIRVEAQPRVRQTHGIFTIPDTGRCAAGQTLADSSDQAGPSSSSAPGMASAAAPAAPAAQPQPQPPRYSWMPYVRELTLVLSPDPPAPEPPQHQPAAAPAHAAADHGPHGPHPQPGPEPAHMQQEEGVGGAAGNGGAAGLPGAGVAVAAAPALLLELDLGAPAPHQHHHHHPNWQQVQAQAVAQAQAAGLGGGGQQQQHQQEHQYQHQQHQGAAAAAGGPEPMAVDDGDGAPAPPQPPQPQHQHQQHYDLPQLPLPPQHPLQPHNHQLPHHEVVAAWAQHLADDLQALLAAAAAGEGAAGEGAADGGGGDAAGGGGGVAGRVEGLVGQVEAVLAHGAAGPPHAADEGGLGVEAEAEAGQGHAGAADVEMAGGVEVEPAEAAAPTAAAAGPFRAHAEAVVAAVLAAAGLPPHLHQHLGSNQPPQQQQPQQLQQPQQQQPQPQPHALAPAGARVSPAPQAPESQPSHQPHHPDASGAGPLQPPPQEPLPPPQELLPPPLSEEAAEELLSQQLGALAAGLLPSLPHLHTLSLEAVPRRCMAAAGAAAAAAEGISELRIERVTSPPPVPPEQPAPPAEDGMNGVAAAAGGAGGADGAGGLGGLGALAGLGNGAGALGGLALLQELQALFAGLPAVMPAVLPAVVPAGLHGAGGGGGGGGGGGGGGAGGGGGVGAGGDGDGAGGGGGGGGGGGGGGGGGGGGGGGGEGGGEAIEGVEAAGGEHVELEMLEDDPFQQLPQQPQQAAPPQQPEQAAVGPHAPGDVHMADAAAGPEAPGAQQPNQEQQQPQPQQQEPLQQEPQEQDLAEEDADAAAAAAGGAEDDAAVAAAAEAAAAAQVLEAVAAHVAMHMQGVVAEYQDHVAALGHLHGGGGAAGGAVGGGVAGGAGGAGAGAGAGGAGAGAGPALHDHVVAAMAAAGLQQQQQQQQMDAHHEAHHEAHMAAAAAAAGGNVNGDGAGGGAAGGGGVDVAAAAPPPPAAAAAGAGGGGGHGGGGGGDVDLLASGGSFTEDGDSGGGEDEDEAEAAAAAEAAAREAAAVAGDAAFWARVAGLRGLRSLVLRGGEMRAADMAGLVALSGLERLAVNHVINTHPGLACLSRLTALTSLVIEDLQYVGGAIHDEFCGLSALTRLRSLSFLVVGPLPAEVMAWGSLSQLTQLEITNHYDDNLLPCFGAMLPRLPHLAALHLSNFDLTNALLLALRPCTALTRLQMGRFNVTASPPPPAMTSLRLLHLGFVDDLQHTEVALVSVFPRLDELALQTRYVLSHESAARIPRELLLPPPHHHVQQQQQQQQQQQGQQPELQPQPMGPHLPQQQQQQGGVGVGGGGGGGAAEGRPSPRAHGRALPLTRLHLYDALMSPLLPGALPGLTALRLDWNQTDTAELVGLLGGWGAGLTQLAWANCDAMQDWGLAMLVGALPRLTELELTRCVSITDGGLAALTALTALTSLTVAAAEQLTHAGFLPVAAGLRPLRRLVLRGMPALTPRQAQQLEEAAPRRGALQVELLPPGGPGGAGGGHH		1					chlo	9	noTP	O	0	65.5195	25.3475	3.37525	71.2773	50.1012							TRUE	FALSE	FALSE	FALSE	FALSE	FALSE	FALSE	FALSE	FALSE	FALSE	FALSE	FALSE	FALSE	FALSE	FALSE	TRUE													#N/A	FALSE	#N/A													#N/A	FALSE	#N/A	FALSE	FALSE
cluster3362	Cre03.g189650	Cre03.g189650.t1.1	1511	MASMVPQMVQPQPLPTLPASWQSEADTADRQRMTDHIYHIFQSKRPSQQPYNNKLPEFVKRLEDGLYRSAKSKDEYTDMNTLEQRLHDVAKRFVARPNAGQQPPQPGAPPGGVLQGTQMAQNGLQQPVAPPGQMPGMMNVPMQNMAQFQNGMQQPMQAQQGFMPNNGAMTANMGLQDPLRNQMAQVPGQNMVATQPMQQLDPANQYPLMGANNTAFNAGAPMPQGVMSNGAPVLIRGQRDWNAQPTQPMLGAQPAPQPMNKLTINGLLPGQLATGPGMVPQQQQMPQQGFVPSAAAAPAPSGMIPMGNGMVPMGAPAMPMGNNGSPMLNGMGMFNAPQQTVPNGGMAAVGPSLPGMVPVGGMANNPASLPGMMPVANNAAFPGPGGVNPMGQVPAMPAPIPNGGLPGMNAAGGADDPAKQREQSIQKQQRWLLFLRHCAKCRAPGEDCQLKSQCKFGKQLWQHILSCQNPACEYPRCTNSKDLLKHHQKCQEQTCPVCMPVKDYVKKTRQATQQQQQMQQQQQIQQQQQQQMQQQQMQQQQLQQQQMQQQQQMQQQQQPGVGANFMPTPPMMPNGMFPQQQPQQAMRLNANGLGGQKRPHEMMGMSSGGMDGMNQMVPVGGGGMGMSMPMGMNNPMQGGMPLQPPPQVQAPGQGPMMSAPQQQQQQPAPKRAKTDDVLRQNTGTSLLETFDAKQIRVHVDLIRAAAVTQKAQQPPPANPDDACKVCALTKLSFEPPVIYCSSCGLRIKRGQIFYSTPPDHGNDLKGYFCHQCFTDQKGERILVEGVSIKKSDLVKRKNDEEIEEGWVQCDHCEGWVHQICGMFNKGRNNTDVHYLCPDCLAVGYERGQRQKTEVRPQAMLEAKDLPTSRLSEFITERLNRELEKEHHKRAEQQGKPLHEVAKPEPLTVRMINSVMKKCEVKPRFHETFGPTDGYPGEFGYRQKVLLLFQSLDGVDVCLFCMYVQEYGKDCPAPNTNVVYLSYLDSVKYFRPEIPSALGPAVSLRTFVYHQLLIAYVEFTRNMGFEQMYIWACPPMQGDDYILYCHPTKQKTPRSDRLRMWYIEMLKLAKEEGIVKHLSTLWDTYFEGGRDHRMERCSVTYIPYMEGDYWPGEAENQLMAINDAAKGKPGTKGAGSAPSRKAGAKGKRYGGGPATADEQLMARLGEILGGNMREDFIVVHMQVPCTFCRAHIRGPNVVYRYRTPPGATPPKAAPERKFEGIKLEGGGPSVPVGTVSSLTICEACFRDEETRTLTGQQLRLPAGVSTAELAMEKLEEMIQWDRDPDGDMESEFFETRQTFLSLCQGNHYQFDTLRRAKHSSMMVLYHLHNPHSPAFASSCNQCNAEIEPGSGFRCTVCPDFDMCASCKVNVGHAHPVVPHKRALDETRQRLTEAERRERNEQLQKTLALLVHACGCHNSACGSNSCRKVKQLFQHAVHCQSKVTGGCQLCKKMWCLLNLHAKSCTRADCPVPRCKELKELRRRQTNRQEEKRRAAYAAMLRNQMAGSQAPRPM	Histone acetyltransferase	1			Histone acetyltransferase	6992	nucl	11	noTP	O	0	52.2171	30.7081	6.22105	63.0708		PF00569,PF02135,PF08214	PTHR13808		2.3.1.48	K04498	GO:0008270,GO:0006355,GO:0005634,GO:0004402,GO:0003712,GO:0016573	FALSE	FALSE	FALSE	FALSE	FALSE	FALSE	FALSE	FALSE	FALSE	FALSE	FALSE	FALSE	FALSE	FALSE	FALSE	FALSE	AT1G79000.2	1.82e-152	61	1742	52.946	AT1G79000.2	0	66	1742	57.2859	AT1G79000.2	cluster731	histone acetyltransferase of the CBP family 1histone acetyltransferase of the CBP family 12histone acetyltransferase of the CBP family 5histone acetyltransferase of the CBP family 4p300/CBP acetyltransferase-related protein-like protein	TRUE	FALSE	Sevir.2G048000.1.p	9.67e-154	53	1275	62.8518	Sevir.1G091700.1.p	0	71	1723	62.3053	Sevir.1G091700.1.p	cluster2927	(1 of 3) K04498 - E1A/CREB-binding protein (EP300, CREBBP, KAT3)	TRUE	FALSE	TRUE	TRUE
cluster3363	Cre12.g515250	Cre12.g515250.t1.1	1511	MFSQFLNQVRQSLFTGPAGSSNRKFTLEELRALTDVLNKNQVVTEANRALVVETIRSIAEFMIWGDQNEPRIFDFFLENNIMHYLHRVLQQPANRTGDVAKQVLQTLSIIIQNIRSETGTYFLFSNNHINNIVEIRFDFEDEEVLGYYISFLKTISLKLNQSTVQFFFDRREATYTFPLYSEAVKFAHHKEGMVRAGVRTLTLNVYSVPDADIQDYVARPPATGYFADLANYIADQVKILDKRMLAAEGFSAQVLSSLDSEIAEVEDMVSYVSDILSTASPRLAHFMAETLWVSLVGPYLLRSVLEYGANRGAGSPRASGGGGAQAAGRSGRQSGGGGSPGSPVYPGGTAPPVRVSCSLYVLERLLMLITYQPLLHNLALALLDPRPGYPSCRPAFAALLRGADHRAVPAALRCLVALVHNRHAAPEVLALLGLAPRSRAPDVHAACSAADCKACRLQEALTPMPPGAPAAGVAPDPLAEAARPVVTSTAGPGAPPASGVAFGFHTIWSHIEPFAPPRPATAPLPLASPSKSAGGEVESRAVAVSDAGALEAPAAVPAATGGLEVDLLGLDLNDEPGPSSSGASGLDVGRGHSAMASQPVTVHLTADTPLQYSPADPAGPGPASSAATVAGTSSTSASAAPPLADLLSLDSPERSQPGLPPPPLAPPPPPPAPPPPPLPDSPRAEGDLLGLDSPGASAAPAAAGADEDSPVVKPAATAAPQPSVASAPTPQPPRPQSLAQLPPGSQIDLLGMDEPMLPAAVAATAATTANITAVNSDAPSPSGGESPRSSASASAAPGAAGGRPPHGGLLAPANTLASAMEAIAASGTDGAGSGAAGVERSGAAPRSGPGAASGGGSAADLLDLVPDAAAPSAAVLGTGSSSGTHAPPRPAAAEPRAALDALRQQASSGASGSSTAAGALGAAASASGSAAAVSDLLGHPLETGAKQVAPSPAAAPSASGPPAGPGLDGPLAGLMDVFPQAAAAAAAVAATALKSTTAALVDQHPLGAAPASAPSPGKQAADLARKAPAPTTGAPGPEASAASPQPAAEQPDAPEPVAESEPAPAPPAPASPPRPQGPPCASHARPAAVAVAGVDIIDALFGLLPVGLLPVPALWNVALLLNHLYPRAEEQRALERELQAQPQAAAGVDLADLLGQGSDGSGAEAAGASEASSEPADTHPLHPTSTATWACALTAEQREALRVAAVSAASAVLDEVGGMWTDALVSMMALEWPAAYEGVTRPNLRTGAENLMAGPHLYPRQTGRGLSSISGRNDQGLSGSAVAALHCYHAVCRLVALLHLHNVLATGATSRRPPPACPLPPNGDVELREWDVMEGQEVELQVGSAISCIVSFSPGQERRVYFAAAGPSLRRELQDAQALLADPNAQAVVLHSSPAVVLADPAPTRLNAGIALSVAPLLGCDPKVDGNVAKWLHVHVRPSVRGLLRLLRSAAGGRKGGLLGALRHLVDGHWVLAFPDVERASNARSMVEQAAHKLRALYCELLSPLLGAVME	Rythm Of Chloroplast 7	1			Rythm Of Chloroplast 7	4217	chlo	9	mTP	O	0	46.2608	37.9219	5.55923	56.5189		PF09758	PTHR21481					FALSE	FALSE	FALSE	FALSE	FALSE	FALSE	FALSE	FALSE	TRUE	FALSE	FALSE	FALSE	TRUE	FALSE	FALSE	TRUE													#N/A	FALSE	#N/A													#N/A	FALSE	#N/A	FALSE	FALSE
cluster3364	Cre16.g686050	Cre16.g686050.t1.1	1510	MDLDDAERYSACSLFTLALHTVQVEAGVDELGNRLRENKAAWGCPDEELFDDLICVPEAEYWPGMQVPPGFWGFDCCAPTGLCRRVYAGMGVSAARWPGLLKMPDVSHAPSPHEAQVSLVGLVRRYCALLDPAAAPLITRAVAVEWPEPSGGSSSGGGSGAAAVAAAGGAGGDSGAAGDAAGGGGKAAVAVVAVAEPQAGAEEAATAAAATATDVAATAAAATATDGAGAGAGAGAGAGPGSSAAASGGAAAAPEGPGGRGSAEGRGSGGGKQAADSNRGGGKGKQEKEAKGRDKGRGRRQEGTGKKGGGGDGGGAQAAAVANPEAAATPEAAAAASAEAAAEAVPSSPMPSVAPAAATAAAEAGPAASTSTSTAFAAADAAGVAGSCASAALVPPPSLRHDPTHQSIMALYELIGACLRAAAADAAAAADAGDDGGGDGDDVAAAAARRRSDGAGNGAGPSGGGGGGASTSGAAAAAGGSSSGGGGGFFSRWRSQKAAGTANGGGGGGGGGAGSSSSAAALPGAGAGAAGSAPVRVVRRPLLRWYDARARVALRRFCHWLHIPAAKMHAMEQMWALQLLDLQGRAEGAEGGFDLRGHVQATAGGTRRYLTYLKISAGALGGAALLAITGGLAAPAIAAGLGTAITVLHGGAAAAATVSTLGATTAGTAAIGGTFGVIGAHQAGVKTADFYGDLKEFGFLSISTPELLPPPPSADENDDNDNYDNAADGGEEGDGGAAGAAGAGSQGAGGKGSGSSSRGSSGAADASASGAAMAVAGRAAVVAAVAVAGGPSARSGKPPLPPPSAAGADDGSSAGASSGAGAGAEGASGGGGGDGKDGGGGSGGGGGGKGMSFFRWRSRGSSRETSAKDLEGRAAEATTTTAVAEPATTAAAAAPDGGASSSTSGAAAAAAAAVATAAAMESGSSGSRQPRSPQCAAQEGDPAMAAAGLFVPGCLGAAAGAGAAGTAAAAAAAADDEDEDPYSLTALFRRAPATPFPPAEPEPQPQPQPPVATSEAAAAATGSGAAASTSTSATATAPGTTAAGAAAGVGAGAGGGGGAGPSSSTAAAAAAGSGAGGASGGGIRSFQIDEDAESVYECDVYQDDGMDDPWDAEDSDADLAAAAGGGGGGGRGAYMDALLAELKEEEADLDGGVAAAAAAAAGGGGAAGGAGPAAAVAAPPPASTSSNWTSWFRGSDSSGASGSAAAAAAAGAKKGDKQAAAAAAKDKSGSGSGSGRAAAARKAAPRPLLRVPVNPRRSGDATLALTIAVNGWIKQSDDFTFPWRRLPSSGRELWGLVWEGDVLQSLGGALRKFIRDKALEESGKMVVRLSVSTALITALMLPMAVMSAINITIGSRWRVALRRAQLAGRCLAHLLMQGAHGDRPVTLIGFSMGARLIFHCLLELSRCGARGLVEAAVLLGTPVSANEARWTQARVAVSGRFVNAYSSNDWVLGVIFRAHSRNSVVQRAAGLGPVPVPGIENINLSSLIAGHTQYLEKLEDVLSALNLAEH	(1 of 1) PF05277 - Protein of unknown function (DUF726) (DUF726)	1			(1 of 1) PF05277 - Protein of unknown function (DUF726) (DUF726)	4268	vacu	9	noTP	SP	1	50.9272	36.6887	1.39073	61.9205	40.9106	PF05277	PTHR17920					TRUE	FALSE	FALSE	FALSE	TRUE	FALSE	FALSE	FALSE	TRUE	FALSE	FALSE	FALSE	FALSE	FALSE	FALSE	TRUE													#N/A	FALSE	#N/A													#N/A	FALSE	#N/A	FALSE	FALSE
cluster3365	Cre09.g390250	Cre09.g390250.t1.1	1509	MEVAAQLLASGKLKASAATLERHLNEEKDKEVIKYGINTVETEAALRKGVETLGYLREVQAITEEYRLRTSQPNPVNREFREQAGGWAPREQMPKTWFAPTSNSVVVKRPASSRDASRPRSPKHASPSTPVAAPRSRPASAALKALHGVSDADVSTALGAAASALAAHQQAAALSAAAAAAAGRAGLGSRPGSRTSLTGTPSAAPGTPLAAGMGMGMGMEGVGAGGGGGGGDGGVSPPARRLPRASAPGTPVAGAPGAGAGGSGGAVAALAAATGSPRVAGVGAAGAAAAFTAAAAAGAFRAGGSAGVRRRRSASSSGTELIPGVAVCFDGGGDHAVPGTGPAGPVQLPPNQPRYSINLFQAQLQQQLYLQQLEQQLAAAEGGGGDEDGPYSGAASGAAEDDLLGGYADSGPGSAAFSGGGAGPGSAGGGGGGRRPNLGTGYRALADEDVSTHLRNVLVVGGPAVGVSVAAAAAAAAAAAATSAEQVSAAAAKVIASNYEARHVNVGYGIGLVGTGNNQAAFAAGMCTPPGMTAAGEPLPSDSPSTSPRKGARSGGQQAAAAAPPSAAVVAAAAAAALIPEPRTSLPGMSGGGGGGGGELVFTRRSLVLGGRNSLSGDTLAAALAGRASHSGVSSSGLLAGGGGGGYGGGGYGGGGGGGGASADGMFPMMLGSDVGLPLEPMPSSSPGLVAGGGGLQPTPPPSGPLEARAAGSGGGGAGGAGRLSGRTHRSVLHHHQHPGGAAAAAAAAAAAAGLGDATSSPRVSAPNSPVPTRVSVMSARLAARAGDDTGGSSGGAAAGAGATPGNVSPGGGNSPGGVIAMRGRLRNITVPAASAGASHDDDAGPAAPPAQMGSPMVGRTPSFKRALLVPQSPGGSGAATPTMCPDSPLGGPHSGGGGLLGRTSSRTGMVAAAAAAAAAAAAAAGVETVDVSPTEANAAVMLLPSPGGGGGVPPHRTPSSRLSIMGAPTQPMAAAAAAAADDDDVMMGAAAAAAAAAAAAAHRGHQPPSGLMRRKSSGGLPAAQVAGADGGFSPLPTMPSPFYNLTQHQRLNSRGRDSEAGASGTAAAAAAASPSASPSGAAAMTLSSRGERADGGGGGGAADVSDGRGSGGSRRGTGSLPPTPRNEAPPAVPSPRRVSTGGVVAASPTPSPSGAAAVAQRGAAGGGGGRQRRNSTITILEEPDPYELDGPHSAGHGSYGGGGGGGGGGHSSHGGARHSPAASPSGAAAAVAASTSVPHMTASAAAVQLSPRNAAVVAAAAAQLGAPRLGAGGAASNHPSPRSTAAAAAGGSGGGSGSASPLFTRRGAPSPAALSTGGGADAMMSVLNSVKDPAQRPASAGGGRARRASMSSGAGGAPLSGDAVPVGMRLNFMGGADAVGGQAEGKPWQPAQPTSPTRRNRRNSIAAAPAAAAAASAAPAAASGALTPTPHMSRASAPGVAPAAAAAAAARPGSARARRDSSVGVEDAPGSPALLQQHTVAEEARMGVGAMPAIARKQAQAIKQTLDI		1					nucl	14	noTP	O	0	76.2094	22.3327	2.71703	74.9503	39.0794							TRUE	FALSE	FALSE	FALSE	FALSE	FALSE	FALSE	FALSE	FALSE	FALSE	FALSE	FALSE	FALSE	FALSE	FALSE	TRUE													#N/A	FALSE	#N/A													#N/A	FALSE	#N/A	FALSE	FALSE
cluster3366	Cre01.g041500	Cre01.g041500.t1.1	1509	MAWGQAPGAAEAAAAAAAAAAAAAAAGASGARPMVRKLSWGTPRPTGLAASTSVFAPNGADDAWGLGMAAGGGGDRPFTADTADAVGGGGGGGTGLASTLPAALTGSPYSSITITAGSGQAQQGPAGGSSRGPSPLHGSGMVAAPGSAGGGQGPGIMAVGQSYGTEVFMSPSQPQYVGSGSGLGAAAGSGQVAARSKSPGAVSASASAPAPSPAAEPSLAPTPAAAERAPAPASTAPAPVSDAAAAAPAGARAAAGVSPGRVGTSTVAAVPITLAGGGGGSAFPSLKFSNAGFGNIASAASRAAAAAAVAATTGQSAVPWASHHTSNAAGAGVDLDAHRRMVLKEVLASVLGEPPGSAKLEHMRLDVEGVAAVVRQRTAEAVEAAVAEAEERLRAGQAERLAKAVRAVEEKGERALEEVRRGLEDDKRRLQAKLDKFRGQLADVEKDKKSLSGKSGQQARELRELKEALNLSKQLLATAQNSADLRAKALTKATADLDKARADAQAQVQAAQLEAAAARAVAETARREAEAATEAAQAAARAEAEAVAAEAREAARAGVAAADAQVEELSRALDGEVEALAAEAAGLASAMSQELAEAGGEVAGLKAELEAMRCGLHEEMRAVREAAYAAIGGFHAACQTAAKAHQDRTAQLLGLDETLQRLGPGGVAALVAEAEALRKQLEEARAATERAAAEAAANGAAYRRAAANAELRARELQMIEAEKKELAGELTGARAEATSSLAECHKLRAASEGLREQLQAAKEETAAQLAALEGSRSELAAAQAAVQRAEAAVAAARRETERWQAAAGDGVAAGRQEAAEMAALLLTDLRDRYFQVLPLPSSAAAAGGGGAAGARSSPSRVNAHGSRSEADAAGSGAGDGGGAEECADGGGGAGAAGTAAAAGGGAVSELEAAVGVRLYDVTHDRVMAAFETYLSRQAMLAGGGAGGAAGGGTPPREPHAASSSPPRRGHHDRDPSPLRPRPGDPPTTTSSSSRHELRLADPQSAAVAAAVAAAAGGGWQRPLVSELVWLEGCLLVALLDLRLNGGKAGGGAGGGGGREAASPSRPGSSLSGASAATAGSAAIAAHQQQQAVRGLVSQLVRTMASERKQLMQRVRHLQAGGGGATGLLPPSHTPPAPFLAYAPGSRRSLANSLSAYGSGAGGGGGGGVHLNPAAAPGARGGGGAAAAAAGGGARASFAASLAAVPGVSPSHASRSYGSGAAGGGSHVGGMPDAEQVGTPKALGLRRSGGAAGAAVTPTSSGLRSSVRRSTDTDVMLLGGGGGMAAGGGGGHTADGALPALSGGGMAAECLLPPLPNPYSGGPGGSQGGGGGAPLHAPDMDELMDVLQALDDSALRKSRGLHGLGLAAAGGGGGYGGGAGAGARQPRQAAWAAYEGPVPSGGAGSSGTRLGGAGGFGPSGTPPKGPSGKALNAGGPGGGGGGGDAGSPAGGGGRNIGRAVSWSGPGAGGGAGAGAGGSVSPSRVRGSGRVSSAEGDGKKGSPYLTGKSRG	(1 of 546) 2.7.11.1 - Non-specific serine/threonine protein kinase / Threonine-specific protein kinase	1			(1 of 546) 2.7.11.1 - Non-specific serine/threonine protein kinase / Threonine-specific protein kinase		mito	5	noTP	O	0	57.8529	44.334	0.530152	55.1359					2.7.11.1			FALSE	FALSE	FALSE	FALSE	FALSE	FALSE	FALSE	FALSE	FALSE	FALSE	FALSE	FALSE	FALSE	FALSE	FALSE	FALSE													#N/A	FALSE	#N/A													#N/A	FALSE	#N/A	FALSE	FALSE
cluster3367	Cre04.g225350	Cre04.g225350.t1.1	1509	MADHMSSAFGQAAQAPLGGTGADLPLSPQWRQPFGRATSMEPPMKSALIGPWDGNAGGAQGKDAAAASKAPAAWRGPEGPPNRDAKWPDKDRPDYNAARDRPAPTRWREREEDPRDRTNWENDRWGSVDEPRRWQDDRGAGATPDRWGDAAGGAGAGAGRGRGRPAEVDRWGERKPNMPLGEREWLPGMPPESDLPKRPDRWGGEGAERRPAGGDERWRAPGAAGGGTPEAGFTSTQAGRGRGFATGRGRGLKPAGPTAPGSGVPDRWDAPNRGVERVDSGLQGGGSQGGTRRYSSPQMQKIFNSLLSASPDHKLPTPRINPEVLLQYPEYLDGLAAEAAAAAAQHMNAGGNSGPTSSAPSGSGGGGLPAAPPGLPTFINHELFVQDKWVYKDPQGQTQGPFGRSDIMEWLQFGYFGEDLPIRAGALDAGVPFVPLGQMLKMWDAIERGRPLGPPGFTPGAAPAAAGPAAAPAPAPEPVPQQSPDPRPFGSAARYEPVSNRTDTSSHAPSFGDWQDSSAAASAASAAASAASAALPVPAAAGGAQRTSSLLETLLGRKLAEPTPGVAGSPGQPGAMAGAAAADAAAQPGSARPFTLDPPVQLHTAGSGGMGPGGLGALGGLGGPLGGGLGGFGGGPMGPGGMGGMGPGAMGPGPWGGPLGGPGGPMPGGSGGPMLPGWGRDHLAGGYDPLRRPDMHPGLPGIWGGAPFRPEGPPLGPGFAPGPMPGQDMPPPPQQQQQQQQQQQQQPQAEPAQAHPPSPGPQQQQQQPQQQQQQPSAWGAAPQAAPAGRSLADIQREQAVEAARQQALRDQAMAAPAPAPAAPPAPEPAQAQPHAQPPWGGAAHAGTSAIPPGLPPALQQIFAAANKAIPAPAPAAEPAAPAPEPPAEPAAQGGKKKKTPQLVLQDQPKPAAAAAAAAPAAEESAAAPARPEPKLAPWASAAVQKPPTAGLTLREIQMQEAEAAARAARAAAAAQEAAAASAAAAAAPAVPAGASPWAKIAAAGSNATAAPAPPPPAPPAPSAWRPPAPAAAAAPAVAAPSASNDTSPSRKAVPPSATAIAPAARGGRPGPAEPPVGVTGTAPRGTLLSELLDSKLSPAPATTAQPKAWGGAAAKPPPVTNLRTVLYEESAADLEGGAADEDLADVLALFQQKHGQQQPMPAPALPAPPALQPPAQAANGGWAAAPAPPPGPTLRDIQQQEEEARRRAAAAAPPAARAASIPAPPPPTAEDEGLFWDYGPAAGAPPPPARAPEPPKPALPAARHATPPPALGAATPRGGWASAVGVANAAPAPVPVSMASKIAAAPAARPAPPPPAAKPATPPPAPRQAAAPAPAPAASTSYAPAAAADDGLFDGELQMSPEFKSWCRGKMVEFFGNDDLTLVAFLYSSCTSRSEVADYCQEYMRGKPNVSTFVAEFLKRKDADVAARSKASKGKGGAAGAGKAGPAAAAPAGKAAAAVSEWQKAAAAAPAAAAAPKKGAAAGKGQQGAKKVGGITATIPGFSLLSDRA	(1 of 1) PTHR14445 - GRB10 INTERACTING GYF PROTEIN	1			(1 of 1) PTHR14445 - GRB10 INTERACTING GYF PROTEIN	6898	nucl	10	noTP	M	0	84.6256	17.5613	0.463883	81.9748		PF02213	PTHR14445				GO:0005515	FALSE	FALSE	FALSE	FALSE	FALSE	FALSE	FALSE	FALSE	FALSE	FALSE	FALSE	FALSE	FALSE	FALSE	FALSE	FALSE													#N/A	FALSE	#N/A													#N/A	FALSE	#N/A	FALSE	FALSE
cluster3368	Cre14.g620450	Cre14.g620450.t1.1	1508	MLPEDGKCVPEAAGVLARSFCDLPTAILADVLRRLRPLDKAAVAATCHTLLFLVTDTTGGAGAGLGGLEAWRQRAERHRAVIDGDWRALLHATAPQPTQNPTSQALACHPHPAHSLRPDTPFTQPSALPSAAGGAAAAASRHKPTSPARCGAGAARLRLERGHMFQPPAEAAAAAAVLLSDGRVAMLADSHAAVLAAHHPPRDGEAAATAVAVAAAGDRDHALPAPAAPASVGGKGRHGDPGTWPVPGLPVTHVTHLPAAHTLWLAPELPAAAHLAPAAWPQPSTYRPALQPPLVPPLLGESVVTDAGAASQSGPMRPLGTRAAGSGAEAGAGAGPGAGARVGLEARGGCPGDGVAGDGAGADGGGGLVLGSGAACLPAHPTSPACSAEAVQLFASFVTRLAQHARGAAAVPQRRQRQQGQLEPVAPTYVDLSYHGLYGRATGVALTTAALAVGNQWPSAFEGEGGSDHGDGVAEPDGDSAALAALLQVAHRSHEGSPLALALLAAAEMPPEGGGSVLLPHLHTLVATHSAAAGLQELRLLGRAGCCRNLTALDLSGCPLAPPGILAAAAVAAHSAAASAAVAARAAAGSRNGSSSRRANGGGGRDPAGALGAAMPPVNRWAGGVAAAAAAAATAAAAGQPAGAEALAAAAVVARAWGGELRQAVARLECLQDLRLCDLELGGFFDNGNRSGSSNSRSSSSSVARGGAAASAKSAAAATKGAATAKGLPPNGTASAKAASATASRPSATAISSSRAAAATTAAATAADDWLTVLQPALRRLQRLELNGSSGVGPEQLMALLQLTAVPEAVAGAAAGGDFTAAGVAVAVGAGSGEARDPCGCRLRLQHLGLSRCRDLAPAALPPPMLRTAAPPIPRAAAAAPPLAPLPTECVPHRVPPGCGARLPQAEAAPVAAQTPSASDSSGEEGDAKEEAEVEVEAAVAERAEVAAEVAQGQQLAGLHGLRSLAVGWGFNTAAVLRLCGCGRPAVPASTHPSSSAFSASSSLPSSTATPSTTSTTAAASPPAPAPCPPPPPHRSLVLSRLELGVGAAVDDVGLRALAAACPHLQALRLEMAGVSGAGLGELLAACCKLHELHLIHCLGPFRREDLLRPLGWLAEQKAAVGGQQGLAMQGHEAEGHEGQEGQREGLEAAAAAEAEEEEEAPPQQRRRCVRQCVRRRCVRRWAMSDLQLVGGSATELYDDDLLSLLYGRPVGQLAAGGSEVGTGGGGGSARTDGAAGAEHAARIPLPLPLPLPLPPSLPPLRRLRTLALVGVAGLSVGLLGELRRRGTPALSQLRLEQTGYQRPRVGRVQAQAGRGRAAGVVAVEEGSGRGGAAAAAASQVAEAEEGGTQQGQREGEVGDAGRRPFSCEALLGWLTTCGALSNLRLRHCCQLSPDVVSRLAAACPRLEQLMLDECDLPACGFEAQPSPYGALSYVMLARCRADSVRCLLGGPAPADVARARAGGSGGAKEAEAVGVSSYLSSVWWLPVERDVKVIRFCDGAVTKMQLF		1					nucl	4	noTP	SP	1	41.1804	34.748	5.37135	59.8806	55.5147							TRUE	FALSE	FALSE	FALSE	FALSE	FALSE	FALSE	FALSE	FALSE	FALSE	FALSE	FALSE	FALSE	FALSE	FALSE	TRUE													#N/A	FALSE	#N/A													#N/A	FALSE	#N/A	FALSE	FALSE
cluster3369	Cre01.g029500	Cre01.g029500.t1.2	1508	MKWLKFLKAAKKRTLDGSVEAPGVAEDAGTPHHSASKSHCKRRSVQHERKERTSIEQWHEARKSRTSIDMCSALNITTTERLSVCKAGMTILINRTYIVIKHLGSGTSGQVKLAFNLRSKKLVAIKAVRKSHCGAGGHPLSHASRDGARSYDGRLGSASLGLPGTAAGGAGAGPGAGALGNCGSVNTAPSGSVHSAGGGVARGWRAMTPSAFLRRASSSTHAAWGRASGCNPGNGGLASGGAVPGGVGAGCGNSGPGGAPGGPSESAEDFVREIAILKRLSHPNVVQLLEVIDDPASDCLLLVMGYVEGATLQPPQVAPGRWKPVPEQVVWRHCRDVLCGLEYLHCHSVVHGDLKPANFIQDSLTGVVRILDFGSAVFHARVMGEEGRGAHVPMSCTPGFRSPESLVSGYRSSFELDMWALGVCLYMWVFGELPFKGSAPFVVYENIRSAQLALPAQPRISAQMTDFISRLLDKDPRTRMTVHQAVNHPWTTAQGLAPLRTTSPLVMAARMQLDAQAAVHAQQHGMGIGHGLGGAHHHNHHAPNSLHLHQHSSSMPQLALPEQVAAQQQQSQTQALMPPPAPRPEWTSSSRKVGAHNHYRLDGNAGTGHLRQWGVHVSTSSRSAGSAHMPGFGDAAIGAAAAAATGAGGGGGGGFPVSAVASSSTAAAMQTEFPELMSAARRGDGAVVGGKRGAPPPSSSGACSPMLEDTPGDPWTAAAAGTVQSSPRLMSTQESATGVPLPPAPETTAAALAALVGAPAAGAPRVPAGDGPWRMSSAAAAPPVTAAAPPVPRTSDSNMSLGNPSTNGLMFGRQTMSGTGMYGYHTLYGMWGIAEGSVGSAGSLGAGHSAAAAAAAAAAAAAMVGVTGPGAAGASGAGGGTSGGASGAAAGYVRRSSCEAWELRRSVTDEELSAAISKTCDATGSAAVLMESIFSEVTFAVKTQIIHAGDPLDRIYLITAGEVEIYHDLQQDGPDARCPHKPIIEGLSDPESDLDDPSDFLNIRLPGTSGAVPQLERLSTGLLNFTGGGGGGAGGGGGGGGGGGGGGGGGGGGGDRSTHGGNAASHAIGAAAAAMSAAAAATGGGASSPSLLPGPNSGHLGGGCPSPSVYGFTAAPRSTGHGGGGGPNSSNMGRMHREPSSSSLGMLSRGATQTGHLIVAVKGPGDSLGFAGMVPGGDGSSGSAGGSGRASQPAWSVNVRARTQVTAFVASIESLHKLAKANPQVEPLLQQMAVQQETDLAVAEAMRSLRLVGSGRPSASQGNTKAPGTSSAATASTAAAPGEAGVSVGAAATSAAAAAKAPGGLDSSSGRGFGSAFVSAVDIALPELCVLPGDSDAASQPADAAAKVQCRMSGSGLGGMASGAGAGGGGSMCGGGGGLHAGLISSEAESESCGTAGTTTTGLTALTAASSPGASLPQRLAVFATSSSGCYGAVGLGAGGIGYGALGGGGGGVGHTTADGGYTGCGGGGADMMDAGPGRARGGSEQQLCGGAMGEAGEEAAALDMMVG	Calcium/calmodulin-dependent protein kinase kinase	1			Calcium/calmodulin-dependent protein kinase kinase		chlo	4	noTP	O	0	46.4191	21.0212	8.48806	70.4907		PF07714	PTHR24347,PTHR24347:SF249	KOG0198	2.7.11.17		GO:0006468,GO:0004672	FALSE	FALSE	FALSE	FALSE	FALSE	FALSE	FALSE	FALSE	FALSE	FALSE	FALSE	FALSE	FALSE	FALSE	FALSE	FALSE													#N/A	FALSE	#N/A													#N/A	FALSE	#N/A	FALSE	FALSE
cluster3370	Cre06.g301850	Cre06.g301850.t1.1	1507	MWGQLNNLTKLVTEQAGSVIEKAGLDATALNTAKQQLTGQLGKIAESVLVIEPGKTPDATRHGGESSLPLSTTGSATEGTALGQLQGENASLQRRLAALEEAASDALGELEDAKEELGRERAARSAAESRLEAVQEELERVLAEQRSSSGSGAGAGGTASGDVADEVAKLKEALEAAQAHGKAMETKGRKQYSLLMSTKQQLTELQAAHDQLAARNEELAAEVEQLREAAAAAEERLAEQAEVDRSLRAAAKGLQAQVAELSSRAAHSDVAGDDGSAAQHGALLAAEVAELRQQLETADARIAALEADLAAAEATAEAAKAGAIGQVDAGEQLEQLRGELAAANAAVQQAESAATKAAAEVARLTAELEQQQQRHQEQQAEQASARMGELWSQLSTATKQADALQAEAAALRSELAEARQALEERSAAAVAAARRAEAVQAAQVAQAAQAAAAQAALKEDAERAAEARDAEEARHRRQVEELSESIEELQKQLSTKSRAADDSAALAHRLMASVGQLHTAFTVYESVRAAPAAATAAAASPFDQLLDELDRLREQQAADVGAGTEGAADADGGCASPEPVSPPSSSSAQKKGGKQGGSGGGAPAPVSAGRRRSSSNGVAAPDAAELAALQQELSRLRSELAAARVAGDAAAQLRGQLTAREQELFEARQRLQAAEAERCGAEERAHKLQAQLREAREAGDTVSAEAGERRRRVEALETSLAAAEARATKLEEAAAAAAAEAAEAAKALEARLQAAEAAAKRAEEALEEARAAGAASSAAAAAGSEAAALAAALEADKSRLEAEAQRLAAEVDQLQQAVDRGAEALAAAHKAAAAAEAGREEAVATATALEARVAELTSQLSELGKRLEGGGEASKAHAAALAAANKSATELQSRVTELEAALATKSTALQASERSLASVKAELRDMRTELEASQKAAADARAQGDKLEKELAHKTSALDAVRTGSQAEVAVAAQRLTAISARVSELEAALAAATSSHQEALTALQHKLTAMEKEAVAARTSARQLEQQVAVLRDSLTAERDAAAATAAVVKSECEAKMAAELASASAAAVKQWQARLEEAAQRHATALQETQAELEALRTRATAAEEELAGLKAASGDMDRLRQKVADFGPLISRLESDKAAAKAAATEAVAAKDALEERVRTMEAEAAERNRKFQMLQRSFKGDAEATKTQLEAVRAQIASHVAAAAAAEQRADEAAARAEAAEAEREALAQQLLDAKAAAARLEAALAAQMAAAAEAAAKLASAEAVLAEERAGRAAAASNGESLQHDFDRLVAAAVAAREEEAERQVAAALQREQAALAEARAAEARAEAAEVAKIELTLALARVDESGPSGLGAMASFGRGASVSVPNEMSSSSGGAAGEGGMAGLGSAAAAAQERRIARQAELLDDMQRRLEEAELAAAVQTRRAVSAEGDLALMKEQLADAQRQVKELSWQIKVAFGGGGAATIGGKQGGPGGAGGAGGGGGGGAMGMLDILGCGANYRRN	(1 of 20) PTHR13140 - MYOSIN	1			(1 of 20) PTHR13140 - MYOSIN		cyto	8	noTP	O	0	48.3743	85.5342	0	14.4658			PTHR13140					FALSE	FALSE	FALSE	FALSE	FALSE	FALSE	FALSE	FALSE	FALSE	FALSE	FALSE	FALSE	FALSE	FALSE	FALSE	FALSE													#N/A	FALSE	#N/A													#N/A	FALSE	#N/A	FALSE	FALSE
cluster3371	Cre02.g095143	Cre02.g095143.t1.1	1507	MEVPGVFRLDVGLLVSVLREHEQSPAAAGHSALDGPLDTVRSQLEHSRCWPRQREACVECLNRSAAWPLLLNWLRRSSDQLLAARVPAALAAGVCLQAAGGGGPRPAAAPVAAAAAVSPAAPFATAIASSNASTEAGAGGAGGGAGGSGGAVAAHAQQPDPRVAGAAAEAACSGAGAPNGFASMDAAVKATATHIRALFLLFEALVTEAATAGVAGGGGAAPPQSRRRELLCRTARALLSSHGLRACGRLAAQAAGAAAKAAGATAEGPSGGNSGGGGSSRSSSSSSCYEVGGAAQLLAALLGVTCDVVSAAAGLCTGIQLHAASRQQEQQERRGSTSPPSPLTELLPREIAASGLLEHVAALLLHEAVAVGRRRLQHQRQQVPPQQQQQQQQQGPPAPLEGPPQQQHQHQHHQLGGSRLQESLLHRVHTLSQQHIALWMGAFGVEASSSTGTGGSSMTIGGGGGSRRSSSAARPHQQQPAQPPPPVLLGACLQMQVLSQVVATLGAAGFGGGERGVWGLPAELAAGLPLLVDVADQPQVDLRLLQPHLFVDSVAYLASAPFTVLAIVVCALEELLKPATRGSTGSGTSSSSGTVGGGRGGATTSSPRGRGGGGTGGRDGGSRGGGLTQAAGSSSSGGGSSSSGGGYCLSPITPRAAAQVMLRCADLAAASLNHANATATGTATAAAATTTAAAAATAAAATGAARAGALGALAAAPAGPSDAHVADPAGGGSGSGTSSGAHATSMPASESAAPALPMPMPMPMPMPMLRLQRSDAWEVGLSAVDAARGMWSAASDNIGSSSGNSGSSSGNSGSSSGPLLMARYWRTVAAVLRAFVADLGASGSSGGSSGSGSEGEQLLRVQRHAQLLGWVGRALQRGPDVPAPGPEPPPRPPRALAAPLAGGMLSALELAVRAAPDTGLALQPLATFLPFSVEIFGSATCWPLFQQLLAFAPPAQAAALITSIGKRLQLVVHVAAAQGGQGGGHGAGHGGGRGEGRGGGGGDGGFSCLEGDVQWVVAAVSLLPSPALQRQGAGAGAGAMPPGNLASTDRRGAGCGAGGRGPGQRSPGFIPPTLVSLGGRLGGGVGGGPGRAGSSGRRPEAAPPDMLQPHGLRLRLLLWHTLHRWLPALSRCLRLPQLERPEAAQLVAGPYTQVMYLLFNPLIALAQCDGTVAEAAGARAQVPPAAGAASTRTPPPAATAAAGTATAAATAAADAASWRQWLLHDVEVLELLEVGLRLLAALQPRDPSAVGVTLAVQNTLLLLPLAAPDALAATLQPRSPSPPAWPWSAGNLRAMLAKHTPTLGLIGFPAFMVQGPLPSVEHVRELATSGATGPAVRAKALGTGATRAALAQMAPQPAGDGAWRHPLSPREAEVEAAALQGGGLEQGQGQQGQQGQQGQQGQQGQQGQQGQQGQGQWQQQGQHGQQGQQGQQQGPRGQAQQGQSSSPLSCCGNPRCTNLAGPSESDLPLQACGGCKAVRYCGRPCQAAHWRAGHKEACPVLKGVGSR	(1 of 39) PTHR12298 - PCDC2 PROGRAMMED CELL DEATH PROTEIN 2 -RELATED	1			(1 of 39) PTHR12298 - PCDC2 PROGRAMMED CELL DEATH PROTEIN 2 -RELATED		plas	8	noTP	O	0	44.061	42.6012	1.06171	56.3371		PF01753	PTHR12298		3.4.19.12			FALSE	FALSE	FALSE	FALSE	FALSE	FALSE	FALSE	FALSE	FALSE	FALSE	FALSE	FALSE	FALSE	FALSE	FALSE	FALSE													#N/A	FALSE	#N/A													#N/A	FALSE	#N/A	FALSE	FALSE
cluster3372	Cre02.g113300	Cre02.g113300.t1.1	1507	MAPTTSQARASHVQLRPRSSRWRTRVAPRAFLAPALPTADNKASDRAIAEVDALSNTAPGSHAPLHLNGHREHSSTADAHSDMHSSHVSLNGHSSPNGHGGLNGHGGLSGRTLPLPPRAPDALLAPAPWRAPAQSSNRGGGNSRSGTRSVMQGVKADSQEQHHRQLQHHSQQRARRASPVPLNGHSLHAPTPASSHSSRGAGVALSAAIREAASWDELADLYDSAMQQGGGGGGFRSGHVSAALARLPHLRGACLASPAAAAAVAVVADGHQLPLPLDGARRVDAHVGPGAAAINGTTTSTSSTTSTTTIATRASDSGVHGSGCSRHEALLAALLADFNAHTAAGAYGSRELSSCAWVLGRLGRRERADLVGELVDRMLPALGEEDEQEEPGQSNGSRRSRGEAGGGQSRTGAVSEAPEAGPAAAPTVLDLSNAALGMARLGVTRPELWQRLAAAAAPRLQHFGTQELSNLVWSFAQAHRAACRLLPARPPPPQPASEARPPPAPDALHPDWAPWLRPFVQDAAADRARRVLRRCTAQEAANLVWSLATLGHADARTVKVVAAEAATRAGSLTPQGVSMTAWALATMVANMRTSNMRDDECSAGIASGSSEVVDGSELSSIDDNNDTGSSSDCGTAGTAVRARKPSPAEQAAAATAEAAKAAVALAAAAKGRIWCYSAQGLSNLLWALRGLGSPARKALLTAAAREAVVRLQDQLSPLGLATLLGEWAAAGLYHPGLFAAVAPAALERLSGFRPGTLVRLLAAYGAVGCCERQLFLAAADLLLGTGTSTSSGISEGADATGARGAAQRRPLDGLSRGECFQLVCAYGQVGVHVPQLIDAALARMVAPGAASPPGAAELQLHLELPPRAACRLAAALALLGHRPAQQAPGSGGGDAVDSPCNGVPSVPALRGVMLDLRRLLLPALPSLEPVAAVTAVWALMRLDLAGPAAAVRLGELLVRRCGSASSFAAASAASGGGHAGAGGAARGALAAAVANVTRTAATVGDGRMLARLLWVLGRGAAAALQQQKDLQRQQQVVVAGSAPEASSALQAAAAARELSAALLAAVMVLVEERPEALARTPEALAAAAAALSEVLATAAPRAAQPPARGRGRGSATAAPTCSVPDVELREALVEVCEQAFRRASAASAAPAGERAAGRRGPKRRHSPQGQQAQAQAQLQMLSDCQLAEVVRALCVSGVAEQEPVLRQAAARAVARRLVALVEAAAAGGTAAASAPPAALSDEQAGDLAALLVAAARLQLFGQPAALPVLRAAAQMLAAAGRAAAPRPVLSVVQLPQLLALLRCDPAVATATCGGCAPEAPAVQAALYTFVLRQAMPLLPWLPDAAAAQALADARRLPPSLGCGGRSVPSTEGHQVRAVHTAAATALVWQQGGGGSSDAGHGSGGGEGPVHTAGTTATSQPLSGAPDAAGGRQCTHVRHGRVRGGPGLRPEPGAEVAVLPGVELHVRSGGGPRVAGDPAGTVILVRPDGAHGRVGAAPGGRQRSHLAA	OctotricoPeptide Repeat Protein	1			OctotricoPeptide Repeat Protein		chlo	6	noTP	C	0	42.1367	47.6443	2.05707	50.2986			PTHR21228,PTHR21228:SF20					FALSE	FALSE	FALSE	FALSE	FALSE	FALSE	FALSE	FALSE	FALSE	FALSE	FALSE	FALSE	FALSE	FALSE	FALSE	FALSE													#N/A	FALSE	#N/A													#N/A	FALSE	#N/A	FALSE	FALSE
cluster3373	Cre07.g334100	Cre07.g334100.t1.1	1506	MALHRGSPAAHTLLLNHEIASVITAMRHNAKWAMVPRYYEEDRNEPSKYDDAFRALRSEIFKFQDWRDVDPMIYLSPFLNLIKASDVSGPITGAAAVALQRILESNLLAPGTRNVEQAINQIVEDATQCKFESTNNSSDEIVLLNIVQVLGQAVNSAAGCFLTDESICKAVQAAFMLGDPVKKPKEYGDIMGYYSRQTCGAMIRTVFKNVAEQLLAAQAAEINQQPVPEPTCRYGVRAAVNILEFLIDLIQKGPSLQGATKETVEEMVVFSLDTVHAVICVAGGALVLAEPLARLVQVDLLYSMCQAVVQYSSVSVITGFCQTLLAISSYLGHVSMAQMETVLQRVLLKLADGKGVLALEQQEAALEGLLDLVRQPNFVHDMFVNCDCRVERANLFEEVCSLISKTAFPVSKTSVGPLNFISLEALLAILNALAQSARNGQELLAAPSPANELPFYADLWGPLVSGTHPDLGALADVLLAPHPFTHHHHHHHLNHTTSHGHGHTASSKSLTTSGSAALQEPGAVLSAAEVAAAEARSAGSATAGAGPGSTASGLATVGSGLPPGSGAGVRGVPVTGPLELRCAMAERCLKARIGLAVDHFNKDFKKGFVAMQAAKLLPEQPPPSTDPEAATAAKKLLATRLGHFLRTCPGLNKTTIGELLGDPDPFYLEVLEAYTTGFDFAHLKFDSALRMFLESFKLPGEAQKIDRIINAFGRHYYAGNEDVFRCADAAYVLAYSVIMLNTDQHNNQVKNKMTLESFQRNLRGVNDGTDFDKRFLEEIYYSIVKTPLRLSEPASMDVSEQCFLQLAQVSGTQRGLVLPSESGRHLFDTTMFRLIWGPAVHAMCAIVDNCTNEALIGSALEGLQLACQIAAAHELEDVADSIIVNLSKIPLQQLAQVPASARSDVVFGRDPRLRAVTRTLAAVINKHGDSLRGGWANVMDLVVQLYRRGLLPDSFCRALNGDGDGGLVVRDGECSSLRARRLALQRAGTANSGTSSIFKHISSFTQILSLSSEPTGNDPSAGRGNTNSIAAATAAMEAANALLSEPERAAVVAAEDCLTKCAFEDAFMDSKFLKQESLVQLVRAICGSGGPIPRPPSSSMPWDASELCLELLFTVLLRNRDRITLLWPRAYEHFATIFQHSRECDTVLVQKSIMAMMRLCQRLLPYKAADISEPLMRGIQLLSLVDEQVAHDLASTIAAEIQSLLQGAAAYIHNQQAWMSICALIKVIHLDPASYPVCLDTITWVVKESLSMLNYHTVVSTAVDLLERAVPDPRRGERPGHPNHISQAIRLVQSAEEWLELWWISSQSKHSPEALERLGFLAFKADTWHLLIGWLCRLAKNTSVEVRTGTMSCLQRTVVAAERLVIPPPGLARSLTELLLPLGHDLVKLMHSRDMPQCDVTVRELVRALSKMVLLYHTQLESLATFGAIWRGILDVLAAAAAANRQQGEVLAEALPEALKNMLLVLHSKGMLVEGWKDSEGVDLWEYTWRQTARTAPSITPQSIRS	SEC7/BIG-type ARF-GEF	1			SEC7/BIG-type ARF-GEF	1164	chlo	11	mTP	SP	0	8.23373	65.8035	0.398406	33.7981		PF12783,PF01369	PTHR10663,PTHR10663:SF131	KOG0928		K18443	GO:0032012,GO:0005086	FALSE	FALSE	FALSE	FALSE	FALSE	FALSE	FALSE	FALSE	FALSE	FALSE	FALSE	FALSE	FALSE	FALSE	FALSE	FALSE	AT1G13980.1	1.91e-128	88	1452	91.3333	AT1G13980.1	1.3e-125	89	1452	92.3712	AT1G13980.1	cluster1461	sec7 domain-containing proteinGNOM-like 1GNOM-like 2	TRUE	FALSE	Sevir.9G145400.1.p	8.63e-121	74	1415	78.8113	Sevir.9G145400.1.p	1.04e-119	86	1415	91.5915	Sevir.9G145400.1.p	cluster1252	(1 of 1) PTHR10663//PTHR10663:SF134 - GUANYL-NUCLEOTIDE EXCHANGE FACTOR // ARF GUANINE-NUCLEOTIDE EXCHANGE FACTOR GNL2(1 of 2) PTHR10663//PTHR10663:SF203 - GUANYL-NUCLEOTIDE EXCHANGE FACTOR // SUBFAMILY NOT NAMED(1 of 1) PTHR10663//PTHR10663:SF131 - GUANYL-NUCLEOTIDE EXCHANGE FACTOR // SUBFAMILY NOT NAMED	TRUE	FALSE	TRUE	TRUE
cluster3374	Cre14.g617200	Cre14.g617200.t1.1	1506	METVIGSNHALGWSPGTLPQAHSNVDCQQQQQQQQQQQPQVLVQPHQQHKARRNASAFYSEAQGSSLASCKAARPSFYDNMLGEPQQGMAGDGSSSGSGSSAGLLGDSPFQLNNGSSSGPKPRRMAYACYGDGGCGGAPAVGGIPVGGYGLGGGDGSRGNCGAGTAAAAAAVPAMLQPGGLGGLEPCMQTRQHQQPQQQLTHHGLAPCPRPKQEHLEQQQTGFDSHAAAGGWALSPPPAPTNPQAPPSLARTTVASAPDSLQPLQPMAGEGEGCDADSTDTDYGCEDVGGVPLTLPPPVSVQVSSRSRKVVDCVSGKGKLTLGVVGVFYPEIYIKGGDCIELNGKMISRGRFEKLAGSATAKWHVSIKVLPSGTTIGKWLQQQGLPVLQGQPRAKRSTKGVSKRHSSSRRPQKLKQTRTEKGQQAQPHGSAAAAAGGDNGGAGNADDGEGYEAEAAPPEEAAEHPATTGGRGGRPGGRPLHGIGGGVNTTEVSSTLLAAASAAAAVAASARRRQPRRSDGAVAAAGRLGRRVGAPGGGHGEGAAAARAAPASGLSRRQHGNDTNSLRLAGGLGAGLGSGDSSVGASGGGGGDRGRLGTSGGGVKFERSLEDSRLTLQPQQPHKQQLQPPRPYPERVSSQGSLLLQPGRSSLHGGGAVAGGGGDSSSSLPYLPPYSAAAMHGGRGSSMHGGGGGGSSSSTPLMPLHLRGSSAATLPLQHRDSISGHSGHLACAPPEGRVAGQHQQHQQHQQQAAGGAALDTDFDPMLFTLLGVGDIMEDDVPACDATLAGSERPHQHQHQHQRPQHDGSAAGGSWGPMAPQQCTMHGDGAHVPQQRAPWPDRELGAHNAMNSSGGMQRSYEGLPTARFRTAPTSSFDSPFLESQRALHHQQQHYSRPEYHHNQHHPHTDGFAPSSFLSTHPLRPLPPSLMLGDGGVPAMTSGAAAPPVATGGPWRSSGDSGGGPATLQYAGSVGVGSSSEAAAAMQGGATCVGGGSGILSKLSYSGSTSSNLGVPPPVGAPAGGGSTPGVVAAPIAAGAGTSGGGFGSIAMQQAGHDRCYSNNNPVARGSSNGGFAAGMGPAAPAAAAVHTGAVPGVGSSAPGSAGIHALYGEQHHRWQPTQQHQHQQQQQGSPVAAVPTGNGTPAVSAPGESLFVRRQARQQAPVGDGAGGAYEHSPAAPQAASQPPLLWQQLAPSSGMQQQPPQQQQQQQQQQQQQQWPVRAEAAAIGTGHTSVRVSSAVNGMGQQMNWEPSAKPVSTTATAAGQPPSGPSSGLPVFSTFGGCQQQEQAVLLSQRFGHIVGAAAGDGSTVSMPAAGGTSSWWTGGQQQRAPQRLGVPGTPSDPWDMPYQPRQLQPHTQLPPPQISHQSPQPPTLQRHAAVAAPDCPPQQHQQHHAHQHSFSWHQYQNGHSHQPHQQQVQSGSHFSAYQRQQQQQQEQQRGAGLQQPCYPQQQPASEGWRPQPHHQGQQQAQQRCSFDCGRPAVSGPAYPQSGSAPVLASSAQQQQ	RegA/RlsA-like protein	1			RegA/RlsA-like protein		nucl	13	noTP	O	0	87.915	6.1753	3.45286	90.3718								FALSE	FALSE	FALSE	FALSE	FALSE	FALSE	FALSE	FALSE	FALSE	FALSE	FALSE	FALSE	FALSE	FALSE	FALSE	FALSE													#N/A	FALSE	#N/A													#N/A	FALSE	#N/A	FALSE	FALSE
cluster3375	Cre01.g010950	Cre01.g010950.t1.1	1506	MGSACTKAGREEAAFLKAAKDGDCGQVQQAILKHVDWGYRAQTWNGQSVFHLAARYGRVDVLETVVEAVRYNPAGPDQWKKLLRMGHSTDAILKAYANLQDARCQTPLHIACIYGNADVAAALIKLGAMPWAWDELGGRTPLHYAASMGHVDVIRAVLAAAGPPPSGEALRRPNTSRTKLVDICNDSGYTPLHYAVWAGNTASIRALVSYEASLSARNVACGSDWVVSALKCTPLHLAAHKGNAAVVKLLLSAYVQSQVPQGSEPPPVHDRRRRDPRRHVNAARQLPYHVAVARGHNHLAELLHPDVPFSFILSPAEMESTARLYGVTKLAVLAAKVLQAKLVSDIDEALAALAAAPGRGGGGAGSAAAAGGGGLGGGGGGGTFSRARSGSIAALSGAVAAAAAASMRERSVHGSVHGGGGALGALAGGVGGGGVPTAAALAAAASASLDAVLAASAAAAGKDPARILAARASQENAAAAGGSPATAIAVSPVATAMAAVTGAGAAAAAAAAEANGQGGGGGGGVKGASGTSSSPPSAGSSGDADPLTVEPMPDAIARARASGEPLGAAAAAAAAATGISAQPSLGQPGASASAAALHSPGATSPAGGAQAAPLPLPPAPLSPFLPAAGAAGGLSAPTFNDGASAFAMFAAEPFDDPAAAKAAAAAAAAAGQTPPLAAAAAAPPPPPGTGPLPLPPAGSLASAQRNRAQVVAAGGGGGSPDPSASAAAGARRSRLLGGGGGGGAAAAAGANGVAAKAPGRSRSLRSLLTGGRQRRAGPGLGTVGSGRVGGGGGGEMGIASDQDLEDADELEDILFAIQPHDQAEAAAAATAAAAAAAAAAGAATPSAAPALAPGPVPQNPEGSVAGGGGGGGGGGLWGRRRTGVAPSTGGGAGTEAALLAEASRSGRGVRQPHPGAAPDSPQAGRSVRGGGFWRRRSGTLPAPASAAASPPPAAAPLAVAAADPSFHTEPSGHEASRQLSFQGASGAACSAAGGATVQPLPDAASIIRSRLSNDAAAAAAANTSGGAPASPTTAAATERIAATIANLAGAGAAGGAAAGTGGAGGAAAAMDLDRAVAAMLANLAEAPQQVLRRYRLLQLTQGVDLQDLLRDHQELAAAAAAVDAAAAAAGLPPAAAAGGAAGTAGAAGAGGAGAYAPAQPPAVLASALQRARSDAEGLMRGAVGHGWVDRSSRAGGGGAAGAGSGALQGHGSYRVGGGGGDASARAGSGGGGGGGGGGGGGGDAAGGSAFLEHRVTWHGRGGPAMADTAVPLGASPPRALTAGGDGNTGSGGGGGGGDGLTPAATAVAAELSPFASVAAAAAAAPSPVPAPAACHDLLAFTAPVMPTSASEAQPTPAGAASPSTAAAAAGAAASPFAAAGILTPAASGTPASAADAGGRTLSRQPTGTGFAAAPGAAATAAAAGGAGAGAAMAGTLLRALSSQAASESGEGVCGVCFDQPDVLAVTGCGHRLCTDCSRELCKLNTFKPALCPFCRGLIGGFKLVKQ	(1 of 1) PF00023//PF12796//PF13920 - Ankyrin repeat (Ank) // Ankyrin repeats (3 copies) (Ank_2) // Zinc finger, C3HC4 type (RING finger) (zf-C3HC4_3)	1			(1 of 1) PF00023//PF12796//PF13920 - Ankyrin repeat (Ank) // Ankyrin repeats (3 copies) (Ank_2) // Zinc finger, C3HC4 type (RING finger) (zf-C3HC4_3)		nucl	9	noTP	O	0	43.9575	40.1726	0.730412	59.0969		PF13920,PF00023,PF12796	PTHR24198	KOG4412			GO:0005515	FALSE	FALSE	FALSE	FALSE	FALSE	FALSE	FALSE	FALSE	FALSE	FALSE	FALSE	FALSE	FALSE	FALSE	FALSE	FALSE													#N/A	FALSE	#N/A													#N/A	FALSE	#N/A	FALSE	FALSE
cluster3376	Cre06.g281500	Cre06.g281500.t1.1	1505	MAVKLDPRRASAASSSSAVDALADRFKALLPQASGREVATVLWSLAKLGRPPPRALLAAVVAEEERRRQLRSPGGAAATGPPAAGGTGYHPLAGATSSIGSSSRGSVGRSDGAGGGTGTGAAAAGPVGLLLADAAPQAVANILWALGTWRAAGPPDLVPALLARTAAALPAFTPHDTAHVLWGLAHVGARPRRALLARLVAHAAAQAPATAPQGLAMMAWACRRLRRHDGAFLRAAAAAFRAQLRAAAPGDVALFAASLAGLRFRCPRLLRDVAEHVAAAAASGGAAGAASGVAPAAGPGAGAAPEARGQAAGGRDGEEPSTSGRSSDGTRTAAAVAAAAASEAGAPWDQAPGLTPSRGWSDHTRTQLLVAFASLRFRHEGAVTALLAAEAAEAARRGGWPGSGTGTDRSSSDSSGAGGAAAERYSGSLRAATFMWCLARLGVGRGAGSVGQAAAEAAGEALLREAGLTEAGAEMEGGLARSRGAGGARWGVQSARPGAVQPSHAAVAAWSAERLGLAAPLRRRLAALASEQLAAVLLRRLEAADSDAERSGLEEELEEEWVQAHRRESEVGDSWASGLESSSRGGRRRLARGLEPELLGAGQLDAAVMTLWVLGRRGPEAAAAEPAAGRLLDAFAAAAPRLLPRLSLRQLPLVVCAYVQLGRGDAGVLGTAADMMLMAPAAAGGVAGGVAAAAAAPGGAAAAGPRAEAGGSRPVAAAQGSGYRGPALGVAVSQDAAEAEAEAGEGGADADDTGALLAAGGGGHSSLQPEFFAAGDLADADQAQVVAMDAEEVEEAESDPGEEEPEPLLEWEDGEEAGVEGLRLLNPDGSGSGTDSDSNSGASASSSSGIGYGGGGGGRGGGGGLLARLPRNGLAMMLWALASSGYASPALMQSAAVAVMRLFAASPPPPRQAPARAQAQAQAQAQGPEQQHEEEDEEDGAGAGEGAGGAGGGGGAAVRSRWAALTLWAFAAADCYSPLLYDTLLAAVLRKVSRLGPGRVAVVLWACAVAGHYQREALERLCAALQHTGGSSTTTTTTTTGGSSTNSADTDTATGAGGGGRSSRGTEGELRLPPASFTQGHWAVAHLTAGVALAWRGPSAAELRALAPRLNRHQAAVLLWSLAVQQLVLAGAGGGRRFAACLRAVLRRLAAPPRRDGEEAREVGEDGGVDGGGGGSGGGGSGVGAAWAAEARAAWQQEDAATPHSGGSSSSSSGSSGSNSSSSGQTGGSATAPAAPVAVTGPPLEAGVALIVAEAVALLLASPYTQVRAEAEAFLQGPGGPRRGTQRPGQAPEMAGEGAAGGRKRSGREGRQNHQHQHQEQWQRQQEQHEALVEQLRGCWQRAQRRRHPLQEAVAVAARQLGYAPRLLRTHPVFPLGLPAAVELTDVATAEGSSVSGGSGGGGGTGGRRAVLLLAERSDFATNDSGQPLGPLFTTVQLLQECGWCVAVVVADQFAALRQPTLRTRYIAHLLAAAAAPDRAPPPLTSTAAAVATAAASQEGPGASM	OctotricoPeptide Repeat Protein	1			OctotricoPeptide Repeat Protein		chlo	7	noTP	C	0	44.1196	47.0432	0.996678	51.9601			PTHR21228					FALSE	FALSE	FALSE	FALSE	FALSE	FALSE	FALSE	FALSE	FALSE	FALSE	FALSE	FALSE	FALSE	FALSE	FALSE	FALSE													#N/A	FALSE	#N/A													#N/A	FALSE	#N/A	FALSE	FALSE
cluster3377	Cre12.g532250	Cre12.g532250.t1.1	1505	MCHANVGSGELLIQRGEVVSGLHIVLSGTCDVAVPHPTNPRGRAEYRVLHAGDVCGLEPLLSDDHRAAAGVTAGPAGAELAVLGYSSWADVCTRAAAGGPPAAKWAALRATLLCTLLRQHAAAAPQQRAGGSGGKSEAAQQPAAQGGTGGGPAAGRGCVKWDTEVELASVVEVDEAAAAAAAAGAGAAGAGAADAEGPYELLRQERLALLLACFTGTSLSAMPHVMLLEAARGCMLRPLQPFTPLYTVNGAHTSQAVLLAGSLQVRSLRPLGQAGSREPAARAAVGAGPACSAGAVPCSGGSGAAPAARLSAGGAASGLSDAGLASGAAASTTPGGAGAAVAATGADGEGWGEAAVGEELEELEEVDDGDDAAATTAGEMEAGDEDAVDAVVGLHAVGAGGGKAQVPAEEAQRRLTERFGPVVGSEGVGASLCELSLAAITGAKGRRPLRRSSLVTGATPALVLVIPVAALRRGYGAARSALVAARTAALLRPGAWGGLGEALRGGCLKPAELSALALAAAPARLAAGALVARQGAPIDALYLVQEGELRLLDDPDSAAQQQQHEQAAAAAQPPASAFALAAVSSSASSGAGPSAVLSSLLADPVIGSELSPLFARGREGEAAVVPGGSSAAAAATAAVTAAVAVLGGSTVGASASQVAAALKNLPSIMTVNAGGVFGAGLLGHPAGAGAGTTGSGAGGSGSLPKLLPSPPKGLPPAGIRGASMTGARPPGPASPLLLGRTGTGASSSGTSRTADGGAGSGPVATVSLSGAAPGSPSLVPHPPSLGRTSGRSAAEAAALLQKSASLKAIPTLRRSASISMPEAPGTDAGPAVGAAHASRAQQGSAATVALSSSAAAASQQNTGGSAGGAATIVKVQQGRFPATAVAAGAVRLLVLPREAIVRLAPVLGPLLMELASQHLEVLERRRAEAQDMHAKLPQVISVEGLPAAPVVRDPYAVTRRRAAERKAAVDALMHDGAPVVRPPEVLPPEQMLARPSLLLERMGFKVPKIRGLTSGTASGGESEPASGEPSPSGQLVARAGSISGALGAAGGGGGLELPLAHAGSRGSSAGIGGSPHSPHTQYRSRLSGSGVPGAPGVLGSMHLVPGPPQASSPSMRYSTAGAGPGAAGVHLPRVHAAASAGGLDNAFLYHGLHVPQTSFSSQSLGGSKQHHAQLHGAPGKRSLGGGDGPSTAPGSPSAGLPRLRVSASGVHDSPLRQRLTNAGLMDTGTPGTASPVARYSSTGVAPHPSGGGGGAPAAALLAAALGLTGGAGGAGGGSGVASRAHSFSTPGLPPHLMPQQLGSPVTGGSSHLPAPVSPLRMLGSVGSGGAAAGGGVGVAGGSGSVPCSPSDRGAPRAHASPLCAADALGHRAQAAAGADGARFPAVTSASSCSSSPPLAPQPPAGAATSSGKAVTAGACDAAAKEATAAKGAAAAAEAAAWISQLDGGRRSDSGLLWRTAVVAPAAATSTRGAGRGTPHGGAAELAAALAVLRGSGGGSGAARKG	(1 of 21) PF00027 - Cyclic nucleotide-binding domain (cNMP_binding)	1			(1 of 21) PF00027 - Cyclic nucleotide-binding domain (cNMP_binding)		plas	6.5	noTP	O	2	47.3754	26.0465	7.17608	66.7774		PF00027						FALSE	FALSE	FALSE	FALSE	FALSE	FALSE	FALSE	FALSE	FALSE	FALSE	FALSE	FALSE	FALSE	FALSE	FALSE	FALSE													#N/A	FALSE	#N/A													#N/A	FALSE	#N/A	FALSE	FALSE
cluster3378	Cre08.g379400	Cre08.g379400.t1.1	1503	MIFDEQRPEAAPAQRGPAPGSFGNGGAPLRLPLSSWPGVTAGECVRRLAKRVRSTWENEGGQQFAGPTATSTAVNSAELRQRWAVPSPARSFCAGLPPRAVGDGSTTLVGALAFRANSAPAAELEALAPATPPTGCSHSLKSEISPPSSPPRVQDAGLGIGAFVAAARSVSAPASLLPPAQTLRAAAAATVINNNSGSQGLLSAVLGRASTGQACRCSSGTGNVSGSPALASAAATTPTAAAATAPAPPPTASPAPAPDPHHQLAPAGACESDSEEAAPTATDAVAAQAGQQQERKPTDAGAAAAGAVTAGADAGAAEACGYYSSDSGEPNCGLLVSVVVGDSDPHTDSHTDPHAERGWQQEEGAAPAPAALHAHAHAGGFGLAEAGNLQQCEQQQQQQPLSHEHEHELPLVPWDIHMEEGSPQPLTLMTAAASEAAASAADAKHRHHPHHHQPHRPLHHHIHVQQLHHVHHPHPHAYHPLHPHAHHPHHEHPPQPQPQPHGACSHGAAQAPHAAGSYTSATAATASTAAEAATAAAISADEAAAGRGGCSSPLAPYDISRNALWRASAAPRGRPPLPHRLRPGLRHAPLLSYGSAVSDDYLEQIAGQVAAGGGGGGGGGGGSGEEEWVAAPPCAMRSQCGKAAPFGQALDLQQPLQLGAGAGAGACGLPQQLQAGPLGGPPSGIDSGSSSGTGGVGSPTPSPATSLLDAAALSWGGAAWARKASPFAQMAAEAASADGVLTPLARPGSPDPVAVAAATAAAAAAAAATACGEVMDDDELDSYYLHTLCGGVDPLAAFMSQELPPDCCGDDSGGSGGGDGGEGASGVVVDAVLDTAAAQVEAQAEDVEAQVEAQVEEEEACDTPPTPPPSPRSPREAEAATDVTQERQQQWEQWEWQEERQEERQRAAAAAAATAHEHQDQHQLPPPTGMQPHPVAALLLRADTPALPLAFPLPEPRPLPKPSPPESSSSLPPPPPASVGVCGHVAAPPHAAEAPVVQLAVAAYEPEQDEESMLFELDLAPAVAATEPAATESAAVKAQAVEEPAVEPAAGMLGTAMVHVGSGRAAMGDDGCGSGSPMQCDSPLPSPLPPAAVGETAAGAAAVGGVTATAEDNELPAATAHAAAATAATYDADASAGAAERSYSSEELPFGLSPLNSPPGTPAGRRTAATAALPLHTHTSHQHHSQHHSGHVGHAPHHPPRWPQPHPHHPQHPQHYQPQVGYHAHLQHHPSQEQLQAQAQAQGQHLLQLQQLQLQHTTAQLPSHWQHLLQCPHYDEDASLPETVAATAATAAAGGTAVAAAGGTAVAEAGGTAVAEAPPPVVVLCSCCDYHVSELHPASERSLRRQMESAGLELPPPPPAAPHHHHYDQLLRLRAGACAGELDGAAASLLAHEGAELAPPAGAVGAAAADVTGKSAGSAAAAAAAAIGEYSPQQQQQQQQQLVLCLDRVASCAHCGVAGEVRGLLGQVVWNNCFSEGEEEEEEEVEQEEQAAAHALMDEGAGI		1					nucl	6	noTP	M	0	75.9148	30.1397	3.65935	66.2009	44.4731							TRUE	FALSE	FALSE	FALSE	FALSE	FALSE	FALSE	FALSE	FALSE	FALSE	FALSE	FALSE	FALSE	FALSE	FALSE	TRUE													#N/A	FALSE	#N/A													#N/A	FALSE	#N/A	FALSE	FALSE
cluster3379	Cre12.g553100	Cre12.g553100.t1.1	1503	MGFELMGWLQQKQAEQQQGAATTDAAPAAPGAPAAPAPSAPPSVPPAAGASPALATPAGTSRITAPHSQAAAALAAALSGGLPEKKQLQPHGTPITPHQEVLELERGKGDSYDSLMVSKIANVKSEISRRHGHAIAVDANYICYGLKGGQIRILNRHTGARTLLKDHAAPVTDLRFFRHDAERCLLASVDTTGQVHVRKVYEEDTGGEDTQVRDEILARHELPIPTSGPAAHPPARLAWHPTYDFVLAVAAGPTIYFINVPPTADVAAAPEYAAPVAAARSADGATLITNVAFSPDGGLLAAGDAAGYVSVWALTADQLDPALIQPLAPEPDIRFQAYEEAAGSASGGSAGSADGGAAAGEGAAAGAVVSLQWLTRGGGAAAAGANGAEGGAAAAADAAGPRVLLTGDGVNAHVKLWAVDLSSKPTCTHALRLVSAAGGGAAAFFNHLETQPLYDCVVLANELRSHVCVLHVDLGAGGAAAGVSDGGASPSAAAVAAGAHFDYCTEFNLAMPVLSATLVPEVFVDEATEADAFHMYTIQGEAVQQYTLVPQLCFPCAPASGEAAAADGAGGAADHGHHAHAPASSSTSHGRGHTADGGAAGSSVLTPVVRDPLAALLAGHAAGVGAVPKPKEVEPSEAATAVVAAVPPAPAPTPATGTGTTVTPATSAPAPLVGMPSDVSDATSPPAAADAAPRVAVSAPAAPGKAAAAPEVSPLGGRASLLLTPSQLMQSAAAAAAARSATTSSAGAGPSSGSAPPAPAVPPPAAPSPPAPSAATVALLGAAGFGSAGGAAAAAAAAAAADDGYSIMTTAGGDNESVGMTSSLPTPSAMTPVLSDANLSATAAAAEEAEVAAEAEAEAEASAAEALAAVAALPTQAPPTSMPPLPSAQLVRKVSQGKTYVLMPGQQPGKGDAVREVTAAAVTQPLSTAAAAPVPAPAPAAAPVAAAPEAASTSGAVAAPVAVDAAAMAAFAALLEQVSAGQREVLKLVQAEGRRSAAASKAAAEAAAAKAAEAAAAKAAEAAAAKAAEAVVKRAAEERRKEAAELQKAMAAVIAGVTKDLSQRVADAAAATTSAVKAALGPAVRAAVAEALPAALSTHAAQSASASASALERALGSQLAASLPRAVADGLGAAFTGAVVPPVERATAAMFGQMEAALRAGLEQHLSPLAPLSGLSGQLKDAAGQVAAAAKQLKGEAGAAQAAAATAARAATAAAAAAAEAGKAVAAAPAAAAAAPAAPALAPAPSAAPSKSGKGGKEEKADKGDKGSRGGADAAAVTAAAAAAAAAAATAATATPSSKPANKQAPPPAPVVAPPAPAPAPAPAPAPAPPAPTAALTPAASTTSSSASAPVAPPAAAAAAPAEVDPVLRQQIDGLLKAGDVNSAMSRVLELQDLPLVLWACREAGGAGILAAEPCPLAQPTLLSLLTFLSFDLSADVDLKLGWIDAILKRLDVREPGLAPHIRSVLDNVKQTLVGIARGGTGPTAAKAKSAVHQVIGLITMLS	(1 of 1) PTHR15598 - AUTOANTIGEN RCD8	1			(1 of 1) PTHR15598 - AUTOANTIGEN RCD8	5413	chlo	3	noTP	M	0	37.7246	35.3293	10.5123	54.1583		PF16529	PTHR15598	KOG1916				FALSE	FALSE	FALSE	FALSE	FALSE	FALSE	FALSE	FALSE	FALSE	FALSE	FALSE	FALSE	FALSE	FALSE	FALSE	FALSE	AT3G13300.1	2.19e-19	40	1345	44.7286	AT3G13290.1	1.11e-19	42	1341	47.1051	AT3G13290.1	cluster2480	varicose-like proteinTransducin/WD40 repeat-like superfamily protein	TRUE	FALSE	Sevir.1G306900.1.p	3.25e-18	44	1338	49.4589	Sevir.1G306900.1.p	1.26e-26	52	1338	58.4514	Sevir.1G306900.1.p	cluster2955	(1 of 2) K12616 - enhancer of mRNA-decapping protein 4 (EDC4)	TRUE	FALSE	TRUE	TRUE
cluster3380	Cre17.g734250	Cre17.g734250.t1.1	1502	MGLFSCCLGPPDDQRQPPATVPKPPPPTVGAKYVVEEKPLQPAATVSAVESKALDDSLLHELHTALPGVPAEGAEARFAHVAAQVAGHLHADVARLYGWAADDVDAGIAGNLVLLAVDWAQRPTTSLVESCDLPGHRISVLIPPAAAAADMQGLLHQAVCAKTPALRQVPPTTGMDAEADADALHLLPADVAADRAAYGSSHFAALPLRSGDRLLAVLWIAAGGAAAANAPAVGGGGGGGAAAALPLLADVASMRSLCNSVAMCLAGAVDPEYAAWLSGAMRRMAAAATLQSLVGELCEVMTQHLRRRFFLDAVAHAAVVPEPRAAVAFMLDHRPQPMGAAGWGSVGPGGAARWGALVGKPGGGGGGLTASLGPMGAPGLGSPAAGGMGAFLTAGMGGGGAGGGGMGGGMAGGATSMAARLAGFQSNAGGAGTPAAAAAMVLPSLRAKGFQMSHTLLQRMVVAAAAAAAAAAAAGGGAGGGAEGGGGGGVPGPGGGIGPDGVYSGVAVADCARHVQDVHQPSRDVCMLMAGGVRGADLTTDASDSNMFASERSTGRISMQSLVVLGLDVGHPSGTGGGATAGTGAAAAAAASAAAGGGGEGPNSPTSATSAGGGTGGTAPSPPGSILALYLAFPTRLPPLLVTSTHASCRQLLSVMLARLVRRKVATELAAEFHTLCAGVPGSYAVVPSAPPASAAAAAGGGLSRQQSQLVGDGTHGGRGAAAAAAAKAGGGGAAAGVALEPSIGSVGPGGSRRLPPLASANLLAAFTDAGCKPAAGGGGGGDKSIGVRPGVHVVSPGDKSIGARPPVVPAGDRSIGVVRPGQQGDKSIGLRPLLQGAAAAAAANGASGRVIPLDGSGRPGVVVPAINGTAVLSLMQEATASTTTATDPGGGADTAANAVDEADVMLSSDPRGEDEEEEEGGEGAAADLEGGVGAGAVGAGAVGGGAGGEAGAPAAVLVVSEADGASSMRNHMGLLVESLMSTLRVSADDAYDGALASARRGSLDLELDDLRLSGVLGDGGSGVVLCGMLGTVPVAVKIIQMPEVDQLLLLTPGGQAGAAAAAAKAGAGAAAAGGGPGAGAAAGNGAALAAPAAAAAAAAAPKPPAASGGEAKKADGGAASSSKLHQAQRDMLRNAMELAVMRSISHVNIVQVYAVYDNVVLERLKREGGAIAYALRRQGPADMVLSAAAADKPGASKPVFVALCMELCDSGSLASKLEERSFPRVLQVAQPEVVDAAAAGARSRGTRVLDMVGIYLTVLEVASALRYLHTRRLLHRDIKSANILLKASPTDPRGWTCKLADFGSAIVLDQYQPPEEVGPAGPELMMPGGGGGGAVGVKDGEAAAAGGGGGGGGQGCWYTVQEQSWGTITHMSPESMDNNSRVDASSDIFALGIVMWEIASGRGYRPYKELAPEHIGAAVRKGLRPAFTAEVPSAYRALAQACWAPEPHRRPTAQFVVTQIKSQLRALQSESRQQQQAVGVGVGVGVGVPQQHVPQQQPRAA	(1 of 49) 2.7.10.2 - Non-specific protein-tyrosine kinase / Cytoplasmic protein tyrosine kinase	1			(1 of 49) 2.7.10.2 - Non-specific protein-tyrosine kinase / Cytoplasmic protein tyrosine kinase		plas	10	noTP	O	0	24.7004	36.3515	7.72304	55.9254		PF00069	PTHR23257		2.7.10.2		GO:0006468,GO:0005524,GO:0004672	FALSE	FALSE	FALSE	FALSE	FALSE	FALSE	FALSE	FALSE	FALSE	FALSE	FALSE	FALSE	FALSE	FALSE	FALSE	FALSE													#N/A	FALSE	#N/A													#N/A	FALSE	#N/A	FALSE	FALSE
cluster3381	Cre17.g698700	Cre17.g698700.t1.1	1501	MWTYQPVVNVGVQVLVLMALGWTFARFRWLQQSAFLPPINYLILHLALPAFNIYLMGIKLDLQDAYAWRSFAAFLLWVSAVQAGTLLYCWRCCGGDAGEAAVVNMVLLMDNFGIAGLLTLNATLGTKWGTLSMLMAMGFFLTIFPFSLTAFEWEKWAVAQHVQAAAAAAAVDIEAAANTAVAAERAHNLREGEAGEAAAAAAAVEASAAAARAASGDGADPLGGGWGGGGGEGAGSAAAPPSGAGPRPVPQLPYKQHGGGMVQDAYGTELSLYGMDQPNRMREAAAADRSGGGGADGGGGSGAASAAHHQATGSGFELMPLAAPMAAAAPPPEPRAMSPALQDALAAGAGGGGGGAAVNSSSGGALRIAMTADGGDTAHVSHFPHENRYCWWSNEPYQPHTPHTPRLHAEHTPSDAGFAAAAAAVAALPGGGAGGGGGGLVRGLLARGLSLGRKRNAGTAGAAAAAAATAAANGGGYVPPRAVGGDSDTLLHPLASHSGAVVSPFMASAALGFPTDTPPVPQAAPPPGAGGGGGAAAAASLVGPGPWGRSQPPPSGLLTPTAAAAAAALSEQHGGGVLAAVIERLAAAGSEALAPALWSDGSGSRGAPPAATAAAAAVSTSAAGRKRVSLKDLEYALTHQLSGGTAAQLARVSRTYTAAAAAATSAAASPDANVRRMLLAAAGAGGAGGGGSRPATQTGEAPGGGGGAAAARQGSQMLSDWSRAASDAYGIQLPTSTNANASMAPPPSRPPPARSRMAPSTFAAGGGGAAAAAYGRVSTPQTASGGQPDDDRCVMRSLFDGAHLSPAPSAPAATGLLPPPSQLLQPQPQATPAVLMSRGSVTSTTSPSPSPPSNLPHWVSMPQQRQPPPPPQQQQQHQQQTQPHTLAPAFAHTAVPAAAAAAAAAAQELMSRQAAAVPPPAPAVQGSSVLASMSEASRTESLAAQPSDVDVAFTIGGGGGGGGGGGGGGGGGGGGGGGGGGGVPPAAAESIFSFGRSGAARNASYAAAADAVFGPIAAAAGRGDIRATDAHSDSPRLLTGAPAPPQIPASLSHAGGGAAAPPAGAGASAAAAAAAEAVSGSAARRRRYGSQPPSAAQQPLMPRNGPDSAGPPSGANSIGPGGGAGGSAAAAGARARWGGGRRTGTGTEAGSGPASALTSRGPGGGGGGGVRGRDLILALAAGLAAADDARSRKGPYGGGGGGDATPGGAAGVSRTASGRSALLSRLTTAAAGLGAVAALDDRERDRDYYEEFVDGWSGGNLGLMRTEAGSVLDGGGGGGGGGADSAADKRLVREATQEALARHGGVLGAARAFVSGHPQLWHILSILAKNPMIWTMFLALAISVSGLRVWLDPASASFLPELGWIAGSLAWVNGLVVPLSIFSNGTWMYGKRLVAPGEGIKMLVLLLIKVGLLPLLMVGCALAVGLGPQYTASLTLLTLCPAAATSFVLAMQYGRGVELVSLTNILGNIFLCPLIIIWLKVLTALGINYVMHDDIGAVSGK		1					chlo	8	noTP	M	10	52.7648	42.1053	0.5996	57.2951	48.6878							TRUE	FALSE	FALSE	FALSE	FALSE	FALSE	FALSE	FALSE	FALSE	FALSE	FALSE	FALSE	FALSE	FALSE	FALSE	TRUE													#N/A	FALSE	#N/A													#N/A	FALSE	#N/A	FALSE	FALSE
cluster3382	Cre02.g074150	Cre02.g074150.t1.1	1501	MAPTGSLPSHLQDRIDALETNQRDTDAQAFQKAVERRARVSFSVAIAGFGVLLYLLASYLICTSNLGDPELTAQFHAQADPNAYTWPMVAFGTAFGLNFITLLFERESAKFQLALLACYINFLAGFSDYMSWKGYAPIVRDSWGQGFQLLRTVMWLLTTPAMVYLLSIISDFSRLKVYSVMLADVLMITFGILAFLAYNKVMSILFYMVAWCLFAYVVHSMWSMFHASIAEARHDSSRVSLEVLRLFAVGLWFTFPVIWIVVKMGLVDIRTEEWTWCACDFLGKVMFSSSLLHGNFLTIEQRRLIAMRIVEEGNRIQVIQELKDLVEQKERFMSSMSHELRTPLNGIIGLSDALLVGSCGEINDQALKTITTIKTSGARLLNLINDILDAASMRKGKLTIKHEKVNLKRVVDDVIDLCQPLAKRGVKLVNDLRENVPFVLGDTGRIIQVFHNLIGNSCKFTHSGNISISAAVKDDEVEVAVADTGIGIPEDKFDQIFLAFEQVDMSVTRKYGGTGLGLNLVKQLVEAHGGRISVKSRENQGTTFYFTLKIHSEHPNEGQPQMTPTESVAAIPPPEHSQLATVRGTAPSAGGLPPSSSGATAGPRRAPSRRGSFTDKMLGALGAGMGGHHKKPPSETGKSSLGPHGGAGAGAGGAGAGTAAAAAGGSAGYASAAAPRPSQTPSSPSAAVATAAAAGQHDDRESRDGPYASNAGPGGGGNAGQGSAMVRRVSRDAHGSNPPNPKSVTAGPQVSGPMSLSDAAALMKGALKRKSSFRERGAKVRVLSVDDDPVNQLVIQNLLAPVGYEILQAMDGQEALKVLTEEERLPDVILLDVMMPGMSGYEVCRKLREMYPLSCIPVIMISAKSKEEHIVEGLAAGSNDYVVKPFGRQEILARIAAHLRFRDTVYQAGEIAGAIPGDVRPERVLLRGGANGGGLDLTPFLTGPARFTSLPPRIARGIEAGTTSTTLQMFESLTLLEVRLVNLGDLLASVPASDLLVALASLFHDLDTLLEQHGCYLLEGLDESHLIVSGLDNVGDQVLHALGLARSLIAAADTFALGGRRSKLHLAVGVHTGPAQGVLVGYSHPLIFFTGQLPAEVHMLQATCPPNCVHVSARVLESVAHSEREHFVPAGVMASGATTYLMKVGGWEGGGIVAASEATSRWSKAKRGMHDGLATDARRMRPIQLALLDMAQANPAFLVDIASAAHGAAGGGAGTSSDGQGERGGGGGGSEELSKLKREYESLERQMEEVSGEAARLQDLVDELEEQLLARSNTAAASTAATAAASQQAAVAAADAASLKAHVAELEGQLAEAARERNGLEAALAEMEQRLVATHAALATANHEAADRARAHTPAPQELPPHHPHSASRSHLHVLPQQNTPRVETASMAPSASGSEANFASGLSALGGGSLFGGGALMPRGAMPLGVPMRMPNLAALRAHAGDMRGLLDELGLGSLASRFEAEDVSPGLLPYLDDAAMRELGASSVGARLKLRLAAQALFM	Chlamoypsin 5	1			Chlamoypsin 5	7158	plas	10	noTP	O	7	27.515	51.6989	7.32845	40.9727		PF00211,PF01036,PF00512,PF02518,PF00072	PTHR24423,PTHR24423:SF442	KOG0519	2.7.13.3		GO:0035556,GO:0016849,GO:0009190,GO:0016020,GO:0007165,GO:0000155,GO:0000160	FALSE	FALSE	FALSE	FALSE	FALSE	FALSE	FALSE	FALSE	FALSE	FALSE	FALSE	FALSE	FALSE	FALSE	FALSE	FALSE													#N/A	FALSE	#N/A													#N/A	FALSE	#N/A	FALSE	FALSE
cluster3383	Cre02.g102900	Cre02.g102900.t1.1	1499	MDGPDETAGLQTLACALVGRPSAFHPPPATSRLLAGSSAVTTSASAASSAASLPPPTVLMQQLQQHRPPQIGRTSRRAFLARSTDNCALATGPDLCDDCGGQSSDVFLPDFSSFTLSAQSQQFVTPTHAALGRCPTRPVSQLAGAVCTTASLDTCGGGGAGGGSVAGFAVGASTYNRSPGAGAIAVDEAGGSLPQLQLPARMSGAAPRAPALSSSTVLPSMPSRTACQPSVGGCSPLLVASAATAASSQQSRPAQSHGNAGASLPVAPVSSSSMAVARGHSSRGSRLGGATAITSAAMSLLTVATPGSAGTAGAVDSGRSVRTRDSSASVRLPCSLPLYAGASANAVSSVSPAFGASPAGSPAAALAAAATAAAGAAATRLTSLSLRSSGIAMEVADYAGAQGQDAGHSALRASPGGRAPLVNSIADDATIGKGGSGPALKAKAEEAQDFSGLCVGSCWSDGGLAACDAPDSTFMRRGARASLPCFPAPSLPASVVANRGVSCAGAGLAMEEVTRLAVKTAATEAAVLRKDAAVGAASIASISPLQLYQTSAIAAAQSSTEFSVALGWGTETAKGVGADDGVFRPLPVLPKVPAVAALADPGASPFATAAAFLSMPPPANTPPVLMAGIAPGLVAVRKAAAAADALRGVQAAAAFSPFAAAASDVQHCSASQQQQPCSTQPPPLAAFESDLAFDSLCERSDLEITPSFGYPASSVIRAGSGASQPLQQLPTKAAGQPMPGTASMYDPSLLAEQQQEQQQGIPSSAADTILRITDLDTCWAELRDLSFLGSGACGNVYTGTWCGMPVAAKFMISGSVDQLQRQQREAALSRLASHPHMVQTYAVATDQLRSSHFRRPQPSDGVDGGGISRRNSAGADLLGTSMNEGAIFDACLTTASRAMNLFTGPGGVGAGAAGGGGGDAGSEAGGGRAGPAHPGAWHDTSEGGGAASGNGIRAGAGSYGSARGHDAAEHSEVMFSSDANAAFPAAAVAASGIGADRRAGAGTGASGWGRGTTSETLSPPRQQQPRSHQPPPRHQVAHSSHRDLATLSAARQAAAASSSLSPFAQDSAASGFVATAGNEVCSSWTPENPARSLLHNSNHRLLSGIPASMSQQTLTHAGRNARCSADMAAVMDGGSGSGRIPSSRGGAGTAGVAAPATADANSSFAQACTPGDSAWQPPAPPPNAQDQSQPGSQRPQSQQRSLLDTIAISTMEDLHHAVSRLEGGGAGMGRRRDSFELRTCASDVHGSDELASQPADVLAHIGARPGQWLTVVIMEEMDRGSLHRAIHGGIFDSTASHLSKRHRVRGMVRTLVEVAQGMAALHASGLVHGDLKPANVLLKAQTRDARGFVAKVSDFGSTRVMLEGVSAATVTTNDWGTVIYTAPEVFNGRSGPPADVYSFGALTWHLTTGQLPHEDLNPFAVLLAVSKGELELEWPSSVPKPLRRLGQLCMQHNPAARPTFNAIARALLRLEQRMKQSAVSSTASPQPGSLHQPRPVRAR	(1 of 26) KOG1187 - Serine/threonine protein kinase	1			(1 of 26) KOG1187 - Serine/threonine protein kinase		nucl	14	noTP	M	0	40.8939	24.6831	6.47098	68.8459		PF07714	PTHR23257,PTHR23257:SF394	KOG1187	2.7.11.25		GO:0006468,GO:0004672	FALSE	FALSE	FALSE	FALSE	FALSE	FALSE	FALSE	FALSE	FALSE	FALSE	FALSE	FALSE	FALSE	FALSE	FALSE	FALSE													#N/A	FALSE	#N/A													#N/A	FALSE	#N/A	FALSE	FALSE
cluster3384	Cre12.g535300	Cre12.g535300.t1.1	1496	MGKKKASEDGEEQPKHKRPNNFWAPFNTWWRELHEQTGNRATVNEMREWYAQNARHVWPAELMPSVDEMLKIAKGLRTIKQVKDYFRGYRRMLKGKKEGDLVGPRGGLVRKPSHGGSRSGGGAGPTAAAVINQAVVNGTLNGTAGSLLAVVQAAQLQVALAAARQAQQQQQHQHAAAGGCGSGTGAGGYQTGLPDPAMLGAAAGAAAGAAAAAAASGAGGGGIPEGSLPFLDCWGFQSEDAAMAAMDVVGDVSDGEALTDSEHEDGAVQAPSETTCTRTHSHSHTTYGATTMQDTVGTGAPTATATGLTHGGGGVTAALAETAAAGPMSAVAAATAAATVAQQSDLLSLLTNPEEGGSNEEHPAAAPSQDGGHGGGAPHALPYAPMPYHDPWAAMQQQQHPYQHHHSQHMGPAGAAPPASASALPPQHPQHMPASYGMPPGMAARRFLRAVRTSGGGARTTDGAGGSPASGAAAAAAAAAAAAAASVFNSAGGAPGMHHHHHHHASAGGAAAVTCRRTRIRTSAGGMWQQEVMEAVELSAPSGVPYGLHMPPYPGMPLHDDPAAPRPPVDTSGPAAAPPLPMPQLLPGPGEEHGGHGSVHVRLAAPPPRKQLRCGDRGVASCSQEEGDACAAAMGAVGSGGGASMQLSQHHPHYAHHDSDASTMPSSGGAGSLTSSGPASVPAAAAGADGCDATAAAAAAAAGGLNPARRMAQSYGGYPASLSTSTAAPPQVTSGGALRHKPPHGASAMALSDGGAVYGAGAAYPVAAMHQAAAMHQPQQQQQQQQQQQGLHRPGSYSAGHPQQQMTAAPAAPAPVWPHSQPQAAPPQAHGYQGYPPPHPAYGYAAPRHAHAHAAYAHHMPPPPPHPHYHAYGYAAAGGAHGHYPSGPYGAAYPPHAMPPPYGHPYSHMYGPYGHFYGLPPTVPEGSEAGTLPEQELQHPGAYAYTYAGMPPHSYHHHGYVHAPPPPHAAAAHPQPHMPSQPQQHQHQHQPPPLQPVASVEPPGTGPSTEPQQQQQAAGGAATAAAAAPPRPLHLGELPQGLLAGGGVNGVGSGATESLSLSGLSALGLAESDNEGDEAASGGGAATAAAAARQARGSHGGAHQHHHPHHHRRQGAQGAQAQSQSAQAHQQGEGSSNDKPVDAVARVEAVATPLRTRLAGAAGTGSGDPAADAKAGSAVEAKSPRVKQHRHGEEAPARDESGAAAVAAAGAPPPPSFLSTPVPASARRLTGGGHAAGPHGGHALTHSMTYTHLQSQLRREARGSSGGANGGASDAAAAAPAPAPASSHGGTGSDGGHDGTASVYYKTPKTGHKPPPATPSFSFLGDFSAPHMHSPYLQPSSVGHLSHYPHHHPGMPLPPPPGSVGQPGHAAPYPHGHGHGHQHQQLHHAYSHHGPFSGMHGSVDAAAAAAAAMGTASKAARGGGGGAGTAAVPMTIHVLQEEVVMMGGLGMGGSLSELAGGLHSPAGSLDCLAMMDAHGPGAGEDGGDVSMWGAHH		1					nucl	7.5	noTP	O	0	82.6203	18.3824	1.73797	79.8797								TRUE	FALSE	FALSE	FALSE	FALSE	FALSE	FALSE	FALSE	FALSE	FALSE	FALSE	FALSE	FALSE	FALSE	FALSE	TRUE													#N/A	FALSE	#N/A													#N/A	FALSE	#N/A	FALSE	FALSE
cluster3385	Cre12.g556950	Cre12.g556950.t1.2	1496	MPAIFCHACLSTNLSNVNGIYVCDQCGTQTQMVEEEHEAWEMGTHARTRAAGSRARTAEEAAAHAAAVAAESARQVAAAAARAAATHVPFNPGAVSWRLKAMAGVYLRALQQLVAAQADAMVAVLGAPPEARVLLRNVWFGFVPLTGLLDFDPRAADLQVEAHYDAAGTPALALEGRPLDPADPAPGATARKPAVTALGTTQGLAASASAASRRRSAAAAAAAATAGGGGGAGGAAVGPEGLRRYHWDGRGFAESEAGTAPDLVAAAAIRKLLPPSTTQVMVMLAALLLRLPVLPAQLSRLFADGSMPLLQLEAMAAPLLSASQLSVSSVLLRPAAGSTGPVSLPPRRLLLGAAELARVLGLALPPMHGDGVLLQLCDSLSLPRPVYLVCRELHRLHLTPSCPLLHPAAAAPLGVLPHLPLAAVVFAALRLCYGLDGRRTAATATAAATAAATAAAAAGGASGAATASAGAGAAAGAGAGAGAGAGPAVATAATAAAAAAAGATAGVSQGWAVEEWAVPLLPHLPPLRLPPGGWPAWAAAVVGPQWRTATTTAPLTAWEAAELGQSELVRYVEQCRRVLLAGQGRATDLVTTRRRRDVRVIHKAVEALAAAAGAGPGAAAAAGAAGAAGAAGPGSHAAAPAGPVLGLASPTAAALAGLSALGPQPPLQPPPPSQPPPPSQRETAAAAATAGAGAGTARRAAAADAPAATTAAAPPGSGGIADPYDDSAAGPAGAVRGAAARLPLTSDGPAFGPPDPAHWPDPAAVLAQLAPRGGGGGGGLATAAAAGGGGGCAAAAACGAAAAAAPPPPPWLVGRVVLPGGHMHVDCVAALAALAFVCGVPFTEMVRWARALQRTLLLADRVVAEATVFPWDGPQVVAGKRRRAERRRRRQQQQQQEEEVEEVEEEAGGMGGGQGHGGLEQAAPEAEAEAEAEAEVSESEGESQNESGGEEEGDAFVALLKSQDQAEQDSEEEGEGDDDDDEAEEEEEEEEQEEEEEEEEQAGGGSAAAAAAAAAPSMAVDVEAERRAAQAALLQALAVVRAQETPEERQARQQQERRAAKRPQGQRSKQQQQQKRRRTSEGREAAPRDHGDDDEGEEEAPLAKRRRRQQPQAAPRSGSSARQGNEKRDSRRDARRAGGGCGGGGGGSGGGAAAGRQEAGSLEGHSEGSDEDGEWSEHSSSEGSEGWGAGGAADVAAAARRQQQSRKGAGASAGRRRSAARRLAAMQAAARIALGVTAAAAAAADVVLDEDEAEEDEEAEEVEERRGKRSRLAPAAAAAASADVSGRAHRAGGGGGGGGGGGGGGGGGGGGSSSSSSSGQDDGSAGGGGSSSESASESDEDEDDADEDMGRLVAAAGAEADLQQHGDGGSSSATYSGSEGGSSSSRSGSSGSGGSSGGDASEGEGEEAAATAAAVGWARGRGRGRGRGAAGRGRAPRAVAAGDADGGGKEGEGDEDGGKEGVGDEEGGEEVLAAIRAAAARQRQQQQQQQQQSKRR		1					pero	5	noTP	O	0	55.4144	39.4385	1.60428	58.9572								TRUE	FALSE	FALSE	FALSE	FALSE	FALSE	FALSE	FALSE	FALSE	FALSE	FALSE	FALSE	FALSE	FALSE	FALSE	TRUE													#N/A	FALSE	#N/A													#N/A	FALSE	#N/A	FALSE	FALSE
cluster3386	Cre12.g533750	Cre12.g533750.t1.1	1496	MKPGLKFPGMAELASHASSTGGPPPEFASRALRLVASNNFADPVFLEELVESNLVAALCATLPALKAKAASRTGSTGIQDLTDLEEALRKLRHELALAEKRLPSGGSGAAYYPSWACVGYVAVLMQQAIVHGAAAAAAVAASGAAAAALALAAGSAGAGTRASQPAYSPGADDAASTRTVDGSGDGADTPAAAANGGPAPSTAPGTGATTPAPAGPLAAFAASVAVAAAGGNSASGTSTPGGTVSAFKLATSSATASPAAAGAVMPALATEAQLVKLLSNKHVLLRAKEVVRAIPAQYAPAVGRVLLGQLSTDLKGVQSSVNYICSILRGDPAATTPAPTKLPMWFATASLLNTYNQLFKTSPTPLQPPLHAPTVGTGAAGPGSQAEQDERAASNGAASTSAASGAGEAGSGGAATDAEHAAAAAPTAPAAQTTASGTAGAGPGSAALGAGQDGAAAAPSPQAAPDASADNSGDVEMAEASTPRAGGAGVFGQAAEEDVRAALCRLMTEVAEGLHDAVVKAHGVGKMALLLRGEVTAKFPNTASYMPAALTVNELVAQLDALGLAGGALGRDGLEAVRQPVSALLTSAEVRELLGAGKVYVTTVIAAGALTRDLAIDAAIPQSLRQGYMTAVLTPLETGALLNERRAPQVLAYRNSITESSYYQVMDADALPFGVNVRFEDEQEAEGMGVVREWLSQIAADLFSPERGLFVRGAADRRAVHPSAAAALQDDHLGYMRFAGRIVGLALRANVPLGVVLSTGLFNFLTGRRGTLQDLQQMDPQLHSTCQNIMSMAGAESLDLFWVWHGAVGGQEREVELVPGGAALRVSDANKADYVAALAHHVVVTMVEEQASAFLSGIQDCAHHLPDDVRLRRAFLAPLLVEDLNRITAGEAVLEPADWAAHTDVAGFEGPEERATLDLFWQLVGEYSAEDRQRLLQFWTAMTHLPSGGFKALNQRLQIMKLGGAAAGAGAGAGAGAGAAQPPDTTGAAANAGAAAAAATPATPVNATGPQSHRIEGDGLEGEDPDQSEGVDEPAGDGAPAPAGAAVAAPPAQQQQAQPQAADAVAAAAVAVAAAQLPGEPVTPTAHTARAPDAGPAAPPEQMQAPAPEQQQPQPQGQQTEAGAAQAGGDEGVGEGHDGDGGDDAEDGHDGHEEPHHDDDDHDDHDDHDDHGHDMEDEDVFDEEEEFERQLAMALALSLQDLPAPAAPEPARENAAAGAAGPTGAAGTAGAAGTAAGAPGGAGEGAGSGAAPGGAGAAAAGAGAPESAGSAETSETMHGEGGTAGQAEQPRAAPEQQPGQPQEQSDPEEPQTRGDGGAASAARSPRAASEPAAAAEHDSAEAAASEAAPDQGAGAASLPAAEADQPEMSAEPAEPADGAAGGEATGANPSAAAAAAAPAEEGGAQGHAARAREQQGTRTPAPMETDGGAPMPAPPAPAPAAGAGAAATTPATGRSAPLLPQARTCFLQLNMPAYASIEDMRRAFAIALDNMSFGLH	(1 of 5) KOG0940 - Ubiquitin protein ligase RSP5/NEDD4	1			(1 of 5) KOG0940 - Ubiquitin protein ligase RSP5/NEDD4		mito	4	noTP	M	0	47.393	33.2888	3.47594	63.2353		PF00632	PTHR11254	KOG0940	6.3.2.19		GO:0004842	FALSE	FALSE	FALSE	FALSE	FALSE	FALSE	FALSE	FALSE	FALSE	FALSE	FALSE	FALSE	FALSE	FALSE	FALSE	FALSE													#N/A	FALSE	#N/A													#N/A	FALSE	#N/A	FALSE	FALSE
cluster3387	Cre06.g295050	Cre06.g295050.t1.1	1495	MKRSRNDEVKKPPWGSGLPMEITMDILGHLQSADCEAASRVCRAWRTAACALVTHLTLPLNHPLLLAGPPPQARALEAAAAAAGGGVDAAAAAAGAAVMAGGSGTAGMGPGPRSKQRRLGAGAGIEGGGGGGDVGGNGFQGGQDSEGSEDERKEEAGTSANGSGPGRRRGSAAGAGGGSGRGTEEGRAGGGGGSAGGARGGGGQGAGAAPPLPLWGSAAMSPDRRLASAFPFLTHITLVHNSMMHRLQVHAALSAVRVLWPGVRGLSVHDGCTWDLPLDYAALGAMTHITSLELLFQGQGGMDEAGQPLYRASMPHLCRLGQLRELCMKWIIGYDVDSFLDFSEVYDLLGALVGAGRLASLQFGGENINAVGARHLAGITSLQTLHLVCDARPASPLHLLDLLCLPRLRRLELLHVCPDHAWNRPLLPGGGGGGPEGGELLRELDRRAPGLSRSPLRSLSLSLSPGCQSMVARALPLLPHLHTLSVRVTSAEEEEELCTAFKHMMAGPPPLQPLQQQQQQQQQQQGGGGGGDAGPAEGAGPGSAGPGGGPGGGGGGPGGGAGGAGGAMGLGAGAAAGLLMGAGRGTPSSPHRSGSAAASPGTPQRGGGGAAGGSTPAGTAPGTCGATTSTSTAAAVAAPPRVPPLRSLRLETAELSSELVSALGTLSTLTSLQLPRGLPSGDVVRFMPPDDAAAAAAAGGPLAAAAAAAAAALEPSKAKFAMSQLEALGRLTGLRQLLLQMDSPSETAPAFVDGRLVSALTQLTALESLHLSTWNLLQVEPSAESLGEYPQRPGADGAAGPSGGGGAGAGPSQPPGLAAFPSPGFATHADAQTQTQTELSAGPPAAALHRGGGGGSGGSRGGSGMHEEEEDGEEVVGRRRRVAEEEVEEEVEEMEEIEEMEEVEEEMAVAEWAAWLLENPPSGSPAKRKGRGSEAAAAAAAVLSPRAGANHHHQRSGSSSSSASGGSAPGSGGGSDATGAGSGAGPSTSRAQLAAPPPVAPAAAGAGASGSAGPSGSAPRDAGVAAAAGGAAAAGGAAAPVPWLWQGPAPAPGAAGAAGQGAAPGPGVGPGVGPGVGPGVEAGVGAGVGAGVGAGVGPGADLAAAVAAAVAAVGAAPTRAQYNVAAAAAIMAAATNAAAAARAHVAAAIAAEHAAAERAAAAAAAAARASLPPLPVWAWPNLRSLSLTHWPCIFGKLRELGLPRPGRAYSVCWDDLPRGLCSLLLVRCQLLGGSPPPGLRHLWLSDCVYTDCELPKVLALSPQLQTLVVRFPSLTSVDPPDPDEPQPPAAARREEHQREALLAAVTGLKGLRTLGLGGLRCADVPALAPLTRLRHLMLEPAQPPRQPGAEPPSQRDLSLLDALMSLPPGGLAGLRTLWLPNWAMPIKQLLQWQQMLQAAMPLVVVRITEYDVVWTVPTPLMHVAQVQPPSSLRRGRRGRSGAAAEEAEEAARGGATQHGSRDCGASAGAGAGGDEDDERDGQELQWWNIGCWAVQ	(1 of 16) PF12937 - F-box-like (F-box-like)	1			(1 of 16) PF12937 - F-box-like (F-box-like)		chlo	7	noTP	SP	0	51.505	29.2977	5.41806	65.2843		PF12937					GO:0005515	FALSE	FALSE	FALSE	FALSE	FALSE	FALSE	FALSE	FALSE	FALSE	FALSE	FALSE	FALSE	FALSE	FALSE	FALSE	FALSE													#N/A	FALSE	#N/A													#N/A	FALSE	#N/A	FALSE	FALSE
cluster3388	Cre09.g416250	Cre09.g416250.t1.1	1495	MTEGLAGLGRGARVFYRKDASTWQQGELVSLSDGKAAIQVGGQSLTVASDLVVAANPVLQDGIPDVVQLSYLNEPGILYNLEHRYKTDDIYTWAGPVLIALNPCKNLPLYTPEVAANYKQAARESVTTLAPHIYLVAAAAFRQMLRNKCSQSLVVSGESGAGKTETTKKAMQYFATLAGGTGVEDQVLETNPILEAFGNAKTLRNHNSSRFGKLIQIHFNGSHHICGANIKTYLLEKSRVSMQLKGERSFHIFYQLVRGATPAEREAFRLPAKVQEFQFLSQSGCYDIAGVDDAAEFRLVRKALADIGVDAESQAQLFTLLSGLLWLGNIEFEESGTGDSTKVHQNAALDNAAVLLGVSQEALITALTTRRIVAPGEVVIKLLKLNEAVEARNSLSKAIYSAVFNWIVTRINARLSLGKVTSGLYIAILDIYGFEQFDRNSFEQLCINYANERLQQQFTHHLFKLEQQEYESEGVDWTKVEFIDNQECVDVFETMPPKGLGILAVMDSQCKFPRATDSTLHTQLLDALNSKSHFGTNPRVPGSFIVKHYAGAVQYDTTGLLDKNKDTLGPDLIQLMASSHKPLLAELGGAVLEEAERSTKKGQTVITRFGQQLRELVAELDTTGLHFVRCIKPNMQLKPNSLEPVPTLHQLRCCGVLEVARVAAAGFPTRYRLEDFAARYSTLLTAEEQEALKRTQGSAGPRQVCLALLERFGLRVGQYQLGRTKVFFRPGVLGLVEDRWARMQAAVLAVQAGWRMYRCRSAYLRLRHAAVLSQSLWRARGARLAYRELVAQHAAALVLQSAWRMRRERNRFRKVMWAVVTIQTRGYRTWKFGKWLSRVMQERDRVELAVEETRVKHKLEADWFSALRTEYSVPMETVPVALAAWRECCAAGADSVDKVKEALVVWRTSLEAPQQPQVAATAEGNGAGGSGAAATAVQQPQQALAPAVAAAAVAAAAPAAPAVPVLRQPVMVMTPAVVTPAVVNRFELAQELAIQVERLNLENVKLQKQLTLERSLTQRYQHKCEEQSVTWLEQVRLLQAYIQKCRAMFGDSQLPPMPKQVASATQPTEARSPGPSAGGGGHADEDAPLASAATPGAVSAARASIEQSAAAMAVGAVVANGVTAGSAPPPQLLQPAVVSASVETQSTVPNASFSTQTEVLAAVPSSSFAVQTEPEPAPMAVASASTGIQHSTPSTSLATQTEAAPALPPPPPTSSAATQTAAPPAVASTSTATDAEIAPVMPAAAAGAVAGLAAGGAAGAASRSLGVDVAPVSSQPPPVSAFASPAAGEQLAGALESPSASILSESVTGDGAPASSATARSAAPASAPVPTTASQRYVNKLGEELERVMQVLPDDVSFIREVHDGAVVAPDMDPGVELFKLKKKFEVWKREFKEKLRTTEEVLRKIEHMESRNPASGGGVVAGGGNEALRPSQSVRVAGPTPGGGPHSAASGSGIGRGPATTSGPAHGGTPQAGADKKRGGTSSKLLGKLFSGGK	Myosin heavy chain, class VIII	1			Myosin heavy chain, class VIII	6361	chlo	5	noTP	O	0	24.9498	46.087	6.82274	47.0903		PF00063	PTHR13140		3.6.4.1	K10357	GO:0016459,GO:0005524,GO:0003774	FALSE	FALSE	FALSE	FALSE	FALSE	FALSE	FALSE	FALSE	FALSE	FALSE	FALSE	FALSE	FALSE	FALSE	FALSE	FALSE	AT1G50360.1	0	58	1154	75.1889	AT1G50360.1	0	58	1154	75.1889	AT1G50360.1	cluster738	P-loop containing nucleoside triphosphate hydrolases superfamily proteinmyosin 2myosin 1	TRUE	FALSE	Sevir.9G212100.1.p	0	60	1195	75.113	Sevir.9G212100.1.p	0	60	1195	75.113	Sevir.9G212100.1.p	cluster2969	(1 of 1) PTHR13140//PTHR13140:SF439 - MYOSIN // SUBFAMILY NOT NAMED(1 of 3) PTHR13140:SF384 - MYOSIN-2	TRUE	FALSE	TRUE	TRUE
cluster3389	Cre17.g724500	Cre17.g724500.t1.1	1495	MGPLSSFFALFYHKAPIIMAYNSLLWWLTLPQQLAWLDLVCTWVAPLAAAINAVTFTVLAPDHAFQGLPFQPWSLFWQTLAMACVVTFLHAASLRHLHQHLQRQCVLQTAAENGGGASTSASCGDVGFWPMKRPAAVPVTTKADSYSGSSDKEQQRPTEAQAAVRLCSQVATSRYSSEDSAPELTAAHRGSRECCDGRQPQRRGQAQEQQQHREQVQEQDLRSSVLPYTGVVDSEVLDPIAAWSLETRAEIPNTGGEVSTFSSVAFSNPDDAKWLPEPPATPATALPAGLGTVSAALPNSLRGSALDQALRLVRAQKLMSYSPVMECRQVHVRLEGMEPEQLQPGWQAGLAERLSDYGWCLLNVAVRRGSIYVSFSLVRGAQNDGDADNTNAQPGTDADAANGNAAGLHCGGAAADAAAAPAAAAAAAAAAAAAGSKDLGVVVSPEQLLTQMGLRREQLPDGFTMAVQAVMDDGGLQRLRYTLQPDGAWAHETLDRVLESDGEAAAADADNEGSPSSELGPGSASFGGWATAEGPGGNSDQAIQLLSSDEIELVPSVGVGWNAATPPYGCASHTSTQHIVSRDCTSNAGAVVEATEAPDVYSDTRLLLAQGLLGGGHAGDAEVVAPGDGTARAGAPGAVVRESGQGVVMSTTPAARRSVQQSARTAAAAPSIALALQMPDVLVGIPSPANADAGTPFYQTVVELESANSTQGAQPCVDTATNVLEPPAPQALRFRARPLGRIGGLSELRVEQAVVQHQASGPAGRVGAWSLVIRCEQALESAAFRDSDAAADEAGVAAGPRPHLVDVSLWRGHDLLAARVVLLVPPECCGLPPPQQPSLPAATASPAASAAAGVGLPRGSSAAPASRWVGELLQVLQGQSAAGAQHLLVDMGLLLSGALDEVAAGSAPQQAPQGRAEPGQRCGVSASAAASAAGRAPGPGSAIAGLEAVLSRRLRAAQQTLLVLDMGSSLLSLVLQCGAASLADYLWRTLQGMGFGPEELLLHACGAGSDLPPLHAAVASGEPAAVDLVVSWYRAAKLPEPWLQPAAVPGAPAVLTPLVLASASSPPGALLWHTLCVHAGALAAWRVTVNGVSARATAAAAGLWRVVLAVDAYCTLAPAMARACALLPLRFSLGGGLAWSGQRARVPRAGRPESMGHVVAAPDAATDTSAGCAAEAEAPCAAADKGRAMVGAAASSPALPTSKGFKFLSGDAPVTTSPTMDFSTYLAQRSRLGKLVLRWTVVAFQTASHLRALTTGFGATCPAAAATLDSLATPGGAAAAAAAAAAGSGFGAVLVPYAVAGHAVLRCVAGRYWWTVLEILAVVWVSSPAALRKHDRACALITLLHACFQAFEGSLLPPSGMKAVGAQMVAASVIFNLINSYANLPSMRLGLAMRVLEASAATHVYVRYGVTQSLAKAALLAVGVSAMGFATSVCIRRRALAGWLEESRQQQQQQQQAGEDAAQPSTCRSAAGSDASGAAAGPSALATSAAAAATR		1					chlo	12	noTP	SP	9	27.8261	39.3311	11.6388	49.0301	41.7642							TRUE	FALSE	FALSE	FALSE	FALSE	FALSE	FALSE	FALSE	FALSE	FALSE	FALSE	FALSE	FALSE	FALSE	FALSE	TRUE													#N/A	FALSE	#N/A													#N/A	FALSE	#N/A	FALSE	FALSE
cluster3390	Cre05.g237950	Cre05.g237950.t1.1	1495	MEPPHAASSPRGPGEGRPGREGNYKDLKVRTYREESRTPRRSADAGGHSPWLWRNSFSGQPPQHYPDSPKSAYTSYSGANSGCCPSSPVSLPIHAAPLGVGVGATAVPVAMAYAAPPPPTGYVMFPVVLSGAPDSPRGGLTPLMGSPVGTPTAMMFPQTPFAQHAPGGPFGPPPPPGAPGGPPILRSGSVSGAPPGHDGNMQQQSSGPQGPHGSAAYFHPLFNGFNAFGGPGGGGAPGPMQMGPGGCPGSPYGPAPVVKQQRCSGPGDKGRTYQPSPLKPGPRKSSGNGGTSSNSSVNGYVPGGPGTGSSTGGVGYGGAGGGGGGAANQSILARVAGAIAANGPAANGGRAGGRQQHQSQQHYVASASGGVYGAPGHGSVSNGGSGYGSGLPSNHSSYQDVRQAGEAASAAASANMPAAVMTDLGDVDDVSPMAPPGQPPAPVSPDPSMPPVVPLSYSAGSSAARSSHSTGSGGSATSATGAGARGPSTLDPTTAAAAAAVVAAAAAAVSNMAAAAAASSRGPTPRTSYNGVSALTTTTPPRTSYAGEALTPPPRTSYTGAPHGATSVTTMSARTSCSGIALPSMAAALSAAVGAVGGPLSDDSSSAGIGGGHSMPGGLDAVDLAAGVGISSGDVDIPAYAADGGYGASHMAGAAPTAWGFYDLAAAAAAGGIGSPQMWPRAMYGVHTGAQPQMMMMAAAPAGGHQPALLQAAMLQQLAAAANVPHHAAGGTVYQMNGMGGMATMQPAALVAVDGHDYHAMSTDPLVAQLQAQLGAAGANANILAAHQNLRAAAAAVAADMQHQQHMQLQAASLLGGGMHGLQHHQQHHAAAAAAGHMNSLHSAQLGAAPGGGMGGLMPVGAVGLPGGGRQRRSGGSASGMGSGGGGGSGIGSQERAAGPVDANGLRLNARQRRTLRRARERAMKGLLEVGKLLVARTIGPDGVETGGDPGSGSGADGAYDDSEDLDAAEEEDEELAAAVAAATGEEAELLRLQLAQLRAADEAEQRQQQVAAAAAGAAMATPEQKPSRRAFVPPAAVEAAFSGSSAAASASASSRTLSPAVTLSGGSGNPPLAVSAAVPSFAVADPATAAADAGRDERDVQRLLASHVGATGAAGANGGGSGAGGVAPGGRRSQSGSSNASSVCEAPSTSSAGGAALSTPASSGKASPLSTADSPAVAASAGASPAPAIGRSGTSAKASPAAVNGRSPPDAVPSSCSGGAAAPAPGNGASGAASTSSQAALAAALASGSAAPSDVDIAVLIAQLNAKKEEGLVDDKLMRDLEIINNLIGALKTTTGPTAAVPPPSYNAQGRKAATGGHHHHHHHHHHHGHSNSHGGGQHREQQQQQHMAAAAAAAAAAAANPYNAAAGLGPAGNPYAGSAGMVGGAGGYHAAAAAAAAGMHGLHGGSLAGLGGGAAGMVGGMMPHQHQHQQQHMGGMVSIGGRHPAAAAAMTPAAIAASHYLAGMGMQQQQQQQQYQQQQQQSYPQKRGYAVGY		1					nucl	13	noTP	O	0	69.699	26.689	1.13712	72.1739	45.2136							TRUE	FALSE	FALSE	FALSE	FALSE	FALSE	FALSE	FALSE	FALSE	FALSE	FALSE	FALSE	FALSE	FALSE	FALSE	TRUE													#N/A	FALSE	#N/A													#N/A	FALSE	#N/A	FALSE	FALSE
cluster3391	Cre12.g515901	Cre12.g515901.t1.2	1495	MDVSSLWAEASEEVEPSLASTGGEEDRSLVTRVTRTRTRSAAAPSTAPPHKRTQLQQPAPPSTPDRAQPLPQYAPSDVSSASTAPHAAGPFNNVMSAAALSSSAVPTTMHATPQRTRPSAPPSTPAQPGPASGTSGGGGLVLVPSRELQVSGDLAAALEAELQEIERKYIDAGLPPRRSSPGSTRRWSAAQSPAASAGGASAVAQRPSSVSRHYQLHRDATHPLHPHHAHHHQHHQHHILHQRAAGYRAHEQHEPGLEAAAHAQPPLMPAASTLPPADASAGLACEPVPLPSRLLTVALPGLPAAAVPAPDAASAGAARSLLSMFAVDEAPGAAGMAKPGNAAEPAPGAQASHVAPGAAPSGAQGGKPATDTLTQLLSRLQQQHLPLGQEEGAGEPGSPAVRALGQGLQTVHGAYDRLESRVRELRALVGGSPHSSAPHSTAASARSSPGRSEAGRVQAVRMEGSPAQAQPGATTAASSSGGGARGASVPGGVPGVLLHTLAGVSKELHGASGEGTGGASADLSSGHVGSATRALDMLLGLSLVDGLESGYHQQRPAAVAGAADTASDAVQVPAALGVEAVVHGTGTWEAVPAGIPAHVLRPSPGGSSGGGSHATGSRSSTAAGMRASGWMSTPTATSTTSGGDASASLASEVTLRNTPQQLQAPQLSHLGERHRQQQSLPNTTPLLPAQQQPQPDHQHYFDAASRPQRPQEEGRQPRISDADALVPLVGQGREEELQSGIPLSCALPDGGAAVMEARARLAAATAASARTAAAAAAAAKAAEDDDAAREAARNQPPPPVFQTVLAADRPARLHGRPLGALDAYALLPPAHVTSVIRPLLHLARDSEAAADADCQSHRVLSPDMVTQPSGGGRQADEQSRTAAAAAAARAEEEALELLEALEWSVAADAAALDDEFLAVLGRRLGHLDLAHGAGDAAASSATAMHSAAGQAAGAGFGGPAAAAVAAAMAAATGSSGGGQGLETELLRAARQTALGAVQSRLEQLQVRYASKRRHRRVASTSSAAARPEAMAAVPAAAAAGVASGAGGSLTPSKGLQSILSHCASPNRRAAAGETPSPAAAAAGVSTTVAGFARSPRYGAPTVAAHSTPHAAHPPQPAAARRLYAANSSLTPPAQTAASFPHASIGAGSVGSPLRGPVSQHLYAKHSDVRLQISSPRFTSASKPSPAASLGYSSQTPPSAGGATTPEAADAAAGTVACSSGSGPVGGPEGPGLQLPAATTPEELEELRALCDMARHLPQLGPLERVQLWGRVGEVLAHKLARANPVEHQHQQRGGIPDRPAGGSRYATPVKATAFEAEEQHASGDAESPGTAGRGAGEQQWGSLHSGGSLTRGYAAVWERRQNSTGSRGQSMSPARGGEGSDVPGNQSPGAAAASPTHTVSSSTGPGGARLRLMPQQPRSPGPVAASAAAAAPATGMRSPGGAGLLDSTMEVVHRLIAPNATLAQAMSLNWKAVRTHLASQEAAASPQRLALSPKH		1					nucl	13	noTP	C	0	80.8027	29.2308	1.07023	69.699								TRUE	FALSE	FALSE	FALSE	FALSE	FALSE	FALSE	FALSE	FALSE	FALSE	FALSE	FALSE	FALSE	FALSE	FALSE	TRUE													#N/A	FALSE	#N/A													#N/A	FALSE	#N/A	FALSE	FALSE
cluster3392	Cre12.g511600	Cre12.g511600.t1.1	1494	MYLLFFLSRLRVEGRSKTPEIVLKYKADGHEGVDFPEKSLNDFCYPLGAESVQPKEVQASEEYTFTLTHSDGAKRYTGFCRQIFPPPPRVGSKARYPQVLCIVAEDPWCNFFFKVLQVAEQILKTYEGLLGSTCKELPLDSQLGVFITDLRKQLATSPVPGEVLRVLVPNLHGLTGLSPPRYMGSGTVGDALTWADDRIELQVPPDCGNGLGNSGIPLARLLFHVPPSGMLTLIASLLLERRILFVARSRDTVTAAVQAAQALIYPFKWHHIYLPILPRGMVDYLCAPMPFLVGLPSDMLPLIRHIPMSEVTTVDLDLQRVIPPGGDGGVAGSGVAGAVAAAAAGDDGRLLPYGRQLAAALEAVFKTVRSPTEYESSHLITGVMQEYFVRLFGSYRRYIHDQAMEPLLRPMQSVSAAPGGPGHWRGHGRDSNSRAARESSRVGGFGGGPDITASPSALLGRVHDDMLRGFGYYFDQPAFVAHRRSEAVRVFLAAMRHSQMYQMFIQERLEMVACGLVQLAPAHGSGPGPASQSFSYGPASGSRPRAIGSSNALSAGGMTKSSSANNLTMMERASSLQGPVTSGGGAASNLQLAKLPGVQEHGGASTDEGVPWEGVRSVSGSCTTPKLDSFEERVQNYPEQRRRMRERLRAAIAEAAPTGGAGLGSAGRLANKLRRHRRTDSEDLYSVQHQQMVAAAAMQQQQAQHHAGGSLHGGESMRRITTYPGIIEVSTPTVKEPSSFFAEWDLHEDEDEESASPSPSPRERDNGHMRSWSNNSLQSADSGEVSSHWTTGGLAWAGAQGSGPGAIAGYAAGGRGGGPLGSSMSVSLASGPGGPGVRDRTSDAARDGTPLRKLSVPALINSSKSAYMSLKGMPSVDSTGGDGRTAAQAAGAAAAGGNAAAAGGAAGAAGPSGTRMAAFGSLFSVGSGGMDDSVAVMEVKGNVQVKTLTDGHRVYDGSLKDIMRLAATEAKNGLLNSLHTLASPRNSPRKDTGPAGVGAAAGAAGGAERSSRSVLVQQRQLAASMAAAAAAQQHQAQQMQAGHLHGGQSIGLSPLHNASQQAPPYSGSISAGQVPLPEMGRGAAAAPGPHTEPGADGLPPRGHAASVPVASSSSMGAGGAAAPKHEEGPHRFSSFLSGLKDKVAGAGNKALGILPTPAYKPQTTGEKAAKFKAQLLGSGVASLLAGADGKLKQPHAPQRPLGLGTNSQTSAATPWAAASNPSYSSTSYSGVGYPAGGPLAPPPTPGWSVAQTPSASPAAPCTPPDALHGGASPPRYPRTQSLDLPTRQAASSGTAGPGALDNGTPNMPSYRTSASQLPLEWDPFGTGPPQPSTSTASSAAAVAHAAAPAGLNGAAAAVAATTAVGSRSTSPFAAAAHVELRASGAGGSSAGGASAATAGDAAIGDLLGLTNSLVAVSSTTSSCAVPAAQPSAMGSGPCDPFAVPADAAAPKSAAAHSQRPVAVLESAGSNDFAAFASATSPHEYPPFGQASILG	(1 of 1) PTHR13196//PTHR13196:SF14 - DENN DOMAIN-CONTAINING // PROTEIN RME-4, ISOFORM A	1			(1 of 1) PTHR13196//PTHR13196:SF14 - DENN DOMAIN-CONTAINING // PROTEIN RME-4, ISOFORM A		nucl	9	noTP	O	0	52.008	27.1754	6.76037	66.0643		PF03455,PF03456,PF02141	PTHR13196,PTHR13196:SF14	KOG3569				FALSE	FALSE	FALSE	FALSE	FALSE	FALSE	FALSE	FALSE	FALSE	FALSE	FALSE	FALSE	FALSE	FALSE	FALSE	FALSE													#N/A	FALSE	#N/A													#N/A	FALSE	#N/A	FALSE	FALSE
cluster3393	Cre16.g696000	Cre16.g696000.t1.2	1493	MELAFTGAFAWAAWQVLGRLQRHAAKIEKNIDDGLLLGMWEEECKNMAASKKRSSPAMGAGAAASGHQHIFEDWRNKKLRPQQMIQLASDLADLAQWAGVGRHVPELRVDGPVKAWAEYGTAGKVHLLQAADALQFNFAEAARKQAEQLADNWLWQVTEALPSLSAEPLRTTAPNNAIASLKTRLTEAEAAVRAVFDAERTSQAAGLKGLVEPLSVARCARNLQVLKALAAEVGLNATMADPAVAAVRTTLSAPLSLEAAAPAVAAQKTAAADAVNSEADAAVAAERSARVAEIEAAAAKTYRRALVLQASSPTHWHMSSETPALHRLGLMSALLMQLACDSAAGTPEGDAAAAELADAVRKLMPQMRIKLSEDDAARRVMLLAALTPAPPAPPPAPKPEPEEGEEDEEGKEGEEGAEEGEKAEKEEVPPPPARPSPAEAAQGLVSLMEGVIRAQLAEAVEARKAARAAAKEAKAAAAAAAKAAQEEAQAGEGSEEAAEKAEEAEEVAADAEEQEEEEEEVDVPTAAETVDVAAVRKGVEQEARSRSDAEKEAAMLKLEDALGALREATAAKAVTGLVDRLAVTAPPAAKGDEDGAVEEEEEEEEEEEEEEEEEEEEDEAEEKEAAPAAPAAAPLDAGSRLLALESLLRDAAKASDAGLAAATADAIAKLTDADLAALDGATSSALSALSAHLALVKLVADTGKLDLAPGACDTLRRVDTWLAEHESQAAAAAAEAAEPQPATETVVEEGEKQEGEAEAEAETKEETPAPAPAKPKTADPARLAEGRRLVSELLGEGLVLLELPPASYRKLQLLREAVDKLDPVAGDGAVQHSAIKTLGEVVSQLGPIGGSVDARLSQVSDEGERAKLGEVRSAAVAIYGALTTFLRLETETWTDAKSTLDKARTTVFGLKVERKAATLSEGVEACGGVHATCVKLGGMVSALGSQPAKAASGRAKTALQETAEQAHSTAAALEEYLSYVRLREHALGGAVSAPAEVEDTFELQLPQLDEMTGKHNDEAVWLDLAGMGLPAVDEEDEASAEAHEEALAGLQERLDGWHMTGLRLLARGQAALVTLGGATTEAGELRLTADIGLPSAKSLLQLCAEKIRRLQMMAAESVSGPNSGVANPLHWYLLVPAAAEQPLKDFLAANEHFGLLPSQVHVAVNDVRPPLLTEEGLQVVLDSTGTRVARSQPGSGEVFLALRRSGALAHMRKVGVRCIEVETVEDNTIARPLDPAFLGACSATAIDAAAKVAVPGVQTEGTSALPELYSRYLELLGTSSPLLERLGDYVPAIGTYYFSMDFVKRVDKLLRDRPMALYRLAPADKLPSRAAAAPGKAPAPGGGAAGYRLERRLSDFASPAVCSLIDGVQLAMVAVDVAAEFAPVWGTAPFYKTASPTSAVDAMLLQQTRWVEEAGGALEDEEEGVVEVSPLVSYAGEGLAPLVEGKVFAEAYVHELQGFDAASTGAGGNAGVWAVPAVVAFAGAAALQVVKGK	(1 of 2) 2.7.7.23//2.7.7.9 - UDP-N-acetylglucosamine diphosphorylase / UDP-N-acetylglucosamine pyrophosphorylase // UTP--glucose-1-phosphate uridylyltransferase / UDP-glucose pyrophosphorylase	1			(1 of 2) 2.7.7.23//2.7.7.9 - UDP-N-acetylglucosamine diphosphorylase / UDP-N-acetylglucosamine pyrophosphorylase // UTP--glucose-1-phosphate uridylyltransferase / UDP-glucose pyrophosphorylase		chlo	4	noTP	SP	1	29.6048	59.5445	3.28198	37.1735		PF01704	PTHR11952,PTHR11952:SF2	KOG2388	2.7.7.23,2.7.7.9		GO:0070569,GO:0008152	FALSE	FALSE	FALSE	FALSE	FALSE	FALSE	FALSE	FALSE	FALSE	FALSE	FALSE	FALSE	FALSE	FALSE	FALSE	FALSE													#N/A	FALSE	#N/A													#N/A	FALSE	#N/A	FALSE	FALSE
cluster3394	Cre03.g182700	Cre03.g182700.t1.1	1493	MESSAFKVVCDSCDAKLATVFCHSDGAFLCPQCDAQVHSVNKLAQRHVRVPCQSCPVWAYREAKSRGRLLDMPLAACLTRNLQMDIFDGATPWPATATNPSSAATGAMGTPQSDTSSPQPTTGLQPQAASPGSEAPSAAPNTHAAAACASWPRNGGALAAAASNTQAVPQPSLGERPMSPEDPIDVARNPLAMSPFSTCSGTLQAAASAGPSVPAHAQERWSQQGVAQAHGSAAAAPGQLAVAAASQQSLQRAASQELMDAVDSMDVAMLLDTFGAPLDKVQEQQQQQQQQQRKQPPAPQMSGKQATDALLQRQQQQEQLVQQAQAQQQAMQYAAVAAAATVQRQQQQVMPHSLQQQQLQQQQQLQSTALMSAASTSFPGAMQQPLAAAAGWPSIAQQAQARAQMQIQVQVQPLPQSQSQPEQQHQHQQQLLQMQLQQRHAQVAAAANLALTASEPMAVPGQRQAFAMRSLSGLSCVSSSHNNEGPQPLGSARSSNTVLMQSLEQQMGAAAGNIGGGVAVTLSGVAASLPAGMSDLAAMQRLQPVQQHHQQHQQQQQQAAVAALAAAQQQVNALQRSSTGPCDVPRTSPIAIGSGMNAAALAEAAARRNASLRAGLGLGVGLSDPGTGGGLRGLSLASSLPCGSASGTSGSGLANAAAGLGPAAGSMTAFAMPPPASAAAVAAAAAQHQQHHAAVSQVLPPAVNLMSGMQVNANAGGANIAGMARSVGDASAGGSFGTVPIAPILGSGGSTSVSPNCNSACAANTLAGANSELGALGAGGGGGMLGGLSPQQLAACAVLPGSAPPALGLATSLSMVASRGGSCELSDAALTTRISSDGLDVLAGMGMGSLGCAAGMLGMSVAEAEGLMSGGAGGEGGNKFRHKRVMRMKAIADGAKKVRAAECKKTLADARRLRGRLAKANSSGDLGELCAVEEDGTETEADALSGGTGAGGGGGIGPEASVCTAPAGTGHHLPGVSSGGSWGLGHGLGGSFHQQHHMQRIDEEGGMNEGSSHFTNMSAAATPAALAGGDAGAMALRRAQSSSVLEVARGHGTMSAPGPLMLQQQKKPQLQQALQPQQQQQQQTASLHANAVAAAELALATQDCVITEQDLAALGFDDLPQLSGGFSNGTALNNEDMDESAESNDAARNSQKHSPEDQQQQQQQQQYRQQLLPHQSSLQHHNSFDHAQASAQHQQQQQQAAMSHVQQALSSQGPPPQQQQQQLMGPPPEPQPLGLQHSMSVQSIQSMQSSMPPPQQHQMGLPRGTPAQSMAMGMGSAQAQLEQHFVMQQNQAHAQAQAQVQAQAQAQAQAQAQAQQLQLQMQLAQMQRGQVQVMVQPQVAPAVQLQQQIQQLQQQVAMQQALQLQHQQQQQHQQQHQQQQQHQQQQQHAQLQQQAVMQHQAQLQQQQQQHMQAQLQLQQQYQLQQAQQQAQQQAQQQAQQQAQLQAQQQRSLSVLDRPIMYGTDRSQFSAAQLSLLDSILTDQYKPSGMSGRH	(1 of 1) PTHR31832:SF3 - B-BOX ZINC FINGER PROTEIN 20	1			(1 of 1) PTHR31832:SF3 - B-BOX ZINC FINGER PROTEIN 20	7066	nucl	13	noTP	O	0	54.856	48.8948	2.67917	48.426		PF00643	PTHR31832,PTHR31832:SF3				GO:0008270,GO:0005622	FALSE	FALSE	FALSE	FALSE	FALSE	FALSE	FALSE	FALSE	FALSE	FALSE	FALSE	FALSE	FALSE	FALSE	FALSE	FALSE													#N/A	FALSE	#N/A													#N/A	FALSE	#N/A	FALSE	FALSE
cluster3395	Cre16.g675350	Cre16.g675350.t1.1	1492	MLLPRLASRALTPGLPLSTPSAVARSLLRLNHGRATLAVSPTWSPGVEQGGQGAGGLLSVPHASSGGSASASGSSSDERAELEGGSMLDEDVSALFSHAMPKHEIGALRFLQDHPEYDGRGVKICIFDTGVDPGAAGLQITTDGKPKIIDIIDCTGSGDVDTSRVEKADVDGCIAGASGRKLRLNPDWKNPTGEWRVGCKHVYGLVSRGLVSRLKEERKRKWEETQRGAIAEAVAALAKFDKDTPASKLGSDPEAKKERAELEGRVAALKDLAKSYEDPGPLIDAVVWHDGAAWRAALDTSALHPAGSGAGALAAFTPLTNYADEHKYGTFSELDACNFVLNILDGGRTLSVVVDCGAHGTHVAGITAAHFPDDPGSNGIAPGAQIISCKIGDTRLGSMETGTGVVRGLIAARQHGAHLINMSYGEPTTTPNAGRFIELATELVRKHGVIFVASAGNAGPALTTVGAPGGTSSALFGVGAYVSPQLAAAGHSVLEAPAEGLQYNWSSRGPTSDGHTGVAFSAPGGAIAPVPQWTQQRRQLMNGTSMSSPNACGGIALLLSGLLATGGALAPHRLRRALENTATPLGGGAPDAVLTYGRGLIQIDAAWEYLMNDGVPPAATSPTAAGPWYEVEAMCAEGRGPRGRGIYIREPHESAKPQSYRVSVTPKLNEDAATSARLDVEDRLLLEPSVPWITCPPALMVHSAGRSFDVLVDPSRLPPGLHYGEVVAHELEARGRGPLFRLPVTLIKPLAVPLAATAYGAGAGGATAAAATPAVAATASGTNGNGGNGSSSSVGTVSLGPLGFTAGSEFRAFVAVPPGATWAEMTLRAGPYDTPKLFLLRGTQLRPDTSYRQHELRTQVTLSGGSEYNTAWEVVGGCTLELTLAQFWTSAGASQLETVELSFYGVELAAEGGSGSRPGTDLALDGAELARKVLVSAPAWSRATRIRAEAKLTHLNIPLRPSESSLEPLTAARDALTEGRVVYRLLLTYKTTAGEAGKYKPCLPLINHQIYDSPLESQLLLVSDGATRQLLSTQDAGPEPVTLKKGAEVVLRLALRHDNQEVLDKMRSLPLVLKRVLDGSGVSLPVFASRRDAILAAGGGGGSPAGDMLLRAGDVAPLWLGPLPEDRLPKDATPGRLLTGTLTLGQLKRGGGAAPHKFRISYLVPPAASPSSASGGGNGNGGAKDDAAVEKTPEEKLSEAVRDAQIKLLKDLKLSDAPQAALYDKLLSELTSAHPGHLPLLTEHLKKLDGREAAVRNTAAGLAAVVAAADAVIGAVDGGALAAFYGVKGGDDTPEHRRTKKDMDERKAALVDALARKAAALMEAEELTEKEAAATKEENKEEKKEAQPEEEDAVLAAALEASANEAAAVEPAAAAAEAAELKPAAAEAKPAAAPDAVAVCMQELRKWVDTASEAPHLLLHAKVEARAKRYAAALKALDKLLGSDDKAATGAAARRDISDMKAKLYAALGWGHWEAQEKDLQAVRFPKDLPPM	(1 of 1) 3.4.14.10 - Tripeptidyl-peptidase II / Tripeptidyl peptidase	1			(1 of 1) 3.4.14.10 - Tripeptidyl-peptidase II / Tripeptidyl peptidase	2043	chlo	11	cTP	M	0	24.3298	35.5898	17.3592	47.0509		PF12580,PF00082	PTHR10795,PTHR10795:SF368		3.4.14.10	K01280	GO:0006508,GO:0004252	FALSE	FALSE	FALSE	FALSE	FALSE	FALSE	FALSE	FALSE	FALSE	FALSE	FALSE	FALSE	FALSE	FALSE	FALSE	FALSE	AT4G20850.1	0	87	1381	94.0558	AT4G20850.1	0	94	1381	101.623	AT4G20850.1	cluster5116	tripeptidyl peptidase ii	TRUE	FALSE	Sevir.1G268400.1.p	0	91	1352	100.49	Sevir.1G268400.1.p	0	94	1352	103.803	Sevir.1G268400.1.p	cluster6003	(1 of 1) K01280 - tripeptidyl-peptidase II [EC:3.4.14.10] (TPP2)	TRUE	FALSE	TRUE	TRUE
cluster3396	Cre09.g387912	Cre09.g387912.t1.1	1492	MADLSPRGQDRDWQTASLPASHRGVPSPRLPGGGSNAGNSPMYQPQITEAWAEPPQPSVNSPSHFLPDIREHAARGPTMGPGGGGLRGLPAGFTLPPEVPSPESLRGEVRIRGLKNELLTAKNRFEQELQLRDAEAQKLREYIEQQRDVMAAQKGTIRELERNVAELTRTHTTNRANHERYSVKAEAKVRALQGRLREVEHEHSAAMSGMAAQLERARKERTALALGIAAVASQALGGDGASPEDVHMDAERAAAEGYEQLPRTAAAWLGLRYELDDDGNLASFSRAAGSPTRPFDRDGARAVAALVAQTRRLFEQRSAYRSKLRATGQQIEHMQAVLDNVEADFNLVNWLIDMMGAEGRRLGAELGTPPLLPADAPPPDSAARLSERVEGVKALVARLSEELLVADAEKRALASQLGHDLSDSPVDRRSIIEAYAAKLKELYGNARRPQPPAAPLNSGRRSPPQGRRPVPPPPAKERSVQPAASPSAASPPAGAKPTGYPVSPKVRAAAGRTHQPTVASQASPPPPDAKEAEERRTEQKAKKANELSDHFSEVLHGKPAEKGRRAIKAAAAAEKAPAPPVAQKAHAAPPEPSTPARGIAAAGKVSREQPPAPPSKEHSVDAAPAEPEPPSPVREPEPEPSQAPEPEPEPEAEPEPEPTAEPQPEPEAEPEAEPEAEPEAEPEAEPEAEPEPSEPAVEPEPQPEPDAEEAPETAAAGGADGEEEAGGDEPEPSEPEPVRVAEQEQEQQEQQQEQQEEEEDVYPEAPSSAVPDTELTADLTADLTMEPTNAETDASEPLSPVRVHLRPSSAQSAAVRMRLSMDAEEPAATAYGTGTGGSEGAEGLAAVEEGEEAMEEAVAAEAEEEEAEAAAAETYNGEPAEEPEEPEDEPAAEEPAAAEEEPAAGEPAAAEEEAAAEEPAAAEEEAAAEEPAAAEEEAAAEEPAAAEEEPAAEDPAAAEEEAAPEEPAAAEEEPAAEEPAEPEDAPAAEEPAAAEEEPAAEDPAAAEEEAAPEEPAAAEEEAAAEEPAAAEEEAAAVEPATAEEEPAAAEAVAEEAAAAEGEPAAEEPAAAEEEAAAEEPAAAKEEPAAEEPTAAEEEAAAEEPAAAEEEPAAEEPAAAEEEAATEEPAAGEDPAAAEEAAAAEVPAAAEEEPAAEDRAAAEEEPAAEEPAAAEEEAAAEEPATAEEEPAAEDPAAAEEDTAAEEPAAAEEEPAAEDPAAAVEEPAAEEPAAAEEEAAAEDPAAAEEEAAAEEEPAAEEEAAAEEEPAAEEPAAAEEPAAAEEEEAAEEPAAAEEEPAAEEPAAAEEEPAAEEPAAAEEEPAAEEPAAAEEPAAAEEPAAAEEPAAAEEPAAAEEPAAEEPAAAEPAAEKPAAAEEPAAAEEEKEAAEEEPAAEEPPKSPVRVHMRPDSAQPSESVKVRLSMDAEAPMPEAAEAAGGDEGLEPVGEADVEAPEGHDGGDAEADLRAELEAAEEAEVNAQHAAEMAKDAAGDE	Coiled-Coil Flagellar Associated Protein 139	1			Coiled-Coil Flagellar Associated Protein 139		nucl	11	noTP	O	0	89.4772	26.6086	1.60858	71.7828								FALSE	FALSE	FALSE	FALSE	FALSE	FALSE	FALSE	FALSE	FALSE	FALSE	FALSE	FALSE	FALSE	FALSE	FALSE	FALSE													#N/A	FALSE	#N/A													#N/A	FALSE	#N/A	FALSE	FALSE
cluster3397	Cre17.g729600	Cre17.g729600.t1.1	1492	MDEAPRKSRYRGVSWDKRRKKWQAQYKVKITGGVWKNLHGTLCEREEDAAEQYDAIVYKLRGDAAQLNAPLSEERRAELDEFASVENLIHSWQQTAAKHASGASSYRGVTWHKGKGKWMAKIRDAGKTVHLGYFDNQEEAARAYDAAARRLHGAAAKLNFPVEPAADGPPAAARAAAAPLIGGGAGSTGGSRGGQGSDHIHANGGKGGSAGGGAAVGSRPRRPTVPAAPPPPSSALPPMHGSDAAAAAADGVTAAATADVQQTGQALLEASRLAGVGGQDHGTLEPPAAGRGAVAVATVDPAAAARPGAAAAVQQDKADCALPDLVGATATAADTAAHAEAAAAEVVAAAAAAAQEASAGEGEAVTGLEAPESEDGAGGSSGSSSSSSYNSMYGGEWGDTEDSEVLWSDAASDGDSDSDWLLQSPHLRPLHVATATAKATEQQPSPQQHDSGADGGADGGGGSGSRATSLPRRQQGAAGVVQGPPADEPGGVGGDQQQPTAVTPVTALHIDIAATLGPVTSSSRTAAMAAVAAMGAPPIGEQPEAAPLTAPLSAAGGARTAIADAQPRHTAGASTPPALRGARRLQALIGPEEELALQEALLDLIHAGEPQPLQQLQQDPHQQYQQQMEEEGIEAVAAGARGNGSGGAAAKAVPRDAASRRRGTADAGGGGSTMVADTVAGAAAAAACGGVDMLRSEYLSLAADDEDRELLLRMLPPARGDEDGGGGLGLRLLEGNWREWWDPHEGPRLLRSRWYDLPADDSELWAGGVSEQLRRRHDAVMSRLERLVAGGGGGGGGGGGSGGGGGGSSGGEWQQTQEQDEAQGPPTDGTGAGGSCGWPGAAAGMAAAGPAAAAHNPFNDCVDGDGGELSPPPQQPPAQEPRRRRYFPTAGWAMSLSQRQRSLHRQLLQQLQQQQEEEEEEEHGGKAAAGVAAASGGGGNSVAGGGGGGAEGPGGSHGGGGATAAAGMWAPPPPEFLHFLAAGDMAAAGQVMPAVAPLLVAAGVEPATAEAVAAGRVEALPPLPAAAAAAATSSITDVVRLGSSSSNSAGPRGEQPPAAAADPRRISSYNAAAVLHRAAVETARLEGAPPPPEPNRWTYMGEGSRGPRVAAGLSALGLAAPPPWLANPREQHKVLRYACEQLEGDVRRLVSHNAASAAAAGGPLSEARVLAEMEEEIRRLTGDKPDDAMEVDSNEDEDADAEGEEQEEDIEGVPLGADRPWEWALAPPEPLPPLPPPQLSWEEAVRRAAAALRRPVPHPIPPPPTAPAAAPASACGRGTTTATAAAVAATEAAAAAAGGGSGAAEIGAAAGAAAEAAAFVDATADEGLLQLQRSLQGLVGLYGALPVAQEEVEQEEEQGEEAAQGEGQEAGEKELTEQQQEQAQENATPEAVAAAEVQEPQEQQQREQEQTAAEGKEEEEEEAEEHGRPAKRPRLQPPPADAATTAADASGAATVTAAPLPQLRFVTLGEVNLVDLALSLQERSRPGAVLQL	(1 of 17) PF00847 - AP2 domain (AP2)	1			(1 of 17) PF00847 - AP2 domain (AP2)		nucl	13	noTP	O	0	79.2225	35.1206	2.07775	62.8016		PF00847	PTHR32467,PTHR32467:SF34				GO:0006355,GO:0003700,GO:0007275	FALSE	FALSE	FALSE	FALSE	FALSE	FALSE	FALSE	FALSE	FALSE	FALSE	FALSE	FALSE	FALSE	FALSE	FALSE	FALSE													#N/A	FALSE	#N/A													#N/A	FALSE	#N/A	FALSE	FALSE
cluster3398	Cre02.g117850	Cre02.g117850.t1.2	1492	MTVGSEGAELAALERNAVWTSGSQGYLVSTTWWNNWVAYSGYAGPSASTASNLLPISGGGGPRPGSISNADLLQPASSGDAAPPALPGAGSASAQDPADFSLRSGLVEHQDFVVVSEGGWQKLTAWYGGGPAIVRSVVADPAAPAATPATAVAAAEGVAAGAASSSRWCRLVLYPLSVEVNYTGLNGMPKVETITLDPEATLATLKQRACKALHVAEADVTLWDYSGGAPVRSLEELEAAAGAATAAQAAGASAGADGPTSMEVDGGSGAAAPAAGGGTSSNPALSRRLCDIPLLDEQALLLRRKDAVESDSDDGACGSDNDTGAGKRAGGKAAGGDQVPLSAAQAAADAALRRVNAAGASGTAGGPAARTSGGGSNAFGANRFGSRPSFDDNVNLRDGQPPGLAGLSNLGNTCFMNSSLQCLAHAVPLMQAFLGGTYIKDLNRTNPLGMKGELAEAFGMLLQQLWRGGVSSVSPRSFKAKIGRFAPQFSGYAQHDSQEFLAFLLDGLHEDTNRIKTKPYFETKDEPGRPDEELATEAWSQYRARNNSLVVDHFQGLLKSGLDCPKCAYHSVKFDPFMYLSLPLPESRRRVVEVVLVRTDGSGLPTRMALELPSGAAVADLLKATARAAGLPEECLTSPEAHLLAARPLRGLRGGPNANSDELVLITDTKARVADALDAGGSGYSSYSLRSNAQHEGLIVYHYANAARGPKADGLAPVIVHFKRPEGPGRKSNTWLLGVWCGAPLVLYLPADAPPYDPDLLVKLEPGHGTISASRSEWEVGGSSAIATALVEVLLPIQRGPLPPPLGPGSSDGAEATEGAEEEAAAGATGAGQSGEGAEGRAAGVPAGPMEADGPGARAAAGSGVEQMEGLETPAAAAAANAAPAAAADGDAAMPGTPPPASVASVSAAPMEDDDAAQAQAADGGVILLGPPTEDAEAGPAVAPFNMWSAQESHPAEGSGTAAATTTGRPGGPPFSLRLCNAKGEPMLWGGSFDKEIDPQHQREFLCMFSEACALPDGAPGAGPYAAEALDSPDEHESLLAHRQRAAAGPQPVALEDCMRVFLQPERLDESDAWYCPRCKEHVCADKKLDLWSLPEVLVVHLKRFSYTRYSRNKLDTRVDFPLHGLDLGSYVLRAQGVAPLYDCFAVSNHFGSMGGGHYTAYAKLPGPPPGTAAGADGAEASTAGEKWYCFDDSHVSAVEPEAVRSSAAYVLFYRRRKEAAADAALPDMLPRLATERAEAIAEAGAAAGADGRAVGSPGSGSDRQADQDQDRDRGPAAAASRQGLLGSAPRSGPVSLAEAAVAAAKSRSAAAASTAGGDEELQVTGRSMAAFTSGGGVAGAGGARLVSAGAAGLGLGGNESPDLYGDDGGDNDAVAAPSSPVPLGHSGAHFDRDDFGAFELPGTAAGARSGGGLDPVLERRMAALQPPGSPTGSRLGDGLVAAPGSPDMNNGATDDLYAELDAMDVPADRVHSVSDMASAGGDDVAADDVDV	(1 of 1) K11835 - ubiquitin carboxyl-terminal hydrolase 4/11/15 [EC:3.4.19.12] (USP4_11_15, UBP12)	1			(1 of 1) K11835 - ubiquitin carboxyl-terminal hydrolase 4/11/15 [EC:3.4.19.12] (USP4_11_15, UBP12)	204	nucl	8	noTP	O	0	43.5657	22.252	12.6676	65.0804		PF13423,PF06337	PTHR24006,PTHR24006:SF526	KOG1870	3.4.19.12	K11835	GO:0004843	FALSE	FALSE	FALSE	FALSE	FALSE	FALSE	FALSE	FALSE	FALSE	FALSE	FALSE	FALSE	FALSE	FALSE	FALSE	FALSE	AT4G10570.1	1.94e-86	40	924	64.632	AT1G32850.1	2.83e-89	55	893	91.9541	AT1G32850.1	cluster751	ubiquitin-specific protease 5ubiquitin-specific protease 9ubiquitin-specific protease 10ubiquitin-specific protease 11ubiquitin-specific protease 8	TRUE	FALSE	Sevir.9G288700.1.p	7.06e-83	43	934	68.7355	Sevir.8G122200.1.p	5.57e-82	52	917	84.663	Sevir.9G288700.1.p	cluster1290	(1 of 1) PTHR24006//PTHR24006:SF526 - FAMILY NOT NAMED // UBIQUITIN CARBOXYL-TERMINAL HYDROLASE 10-RELATED(1 of 1) PF00443//PF06337//PF13423//PF14533 - Ubiquitin carboxyl-terminal hydrolase (UCH) // DUSP domain (DUSP) // Ubiquitin carboxyl-terminal hydrolase (UCH_1) // Ubiquitin-specific protease C-terminal (USP7_C2)(1 of 4) K11835 - ubiquitin carboxyl-terminal hydrolase 4/11/15 [EC:3.4.19.12] (USP4_11_15 UBP12)	TRUE	FALSE	TRUE	TRUE
cluster3399	Cre04.g223200	Cre04.g223200.t1.1	1492	MSAPSPSEPAFGYTFLRSIGSGTYGDVYLATLARDASSGNSSWAVKEFRYAAEHDKLGLRLALRELRLLQSLDHPLVIRLERAFRSPSGRLYAVFPYISGGCGQDVLRSKYEFGLPPRMLKSFAWQLCVAVRYLHDCKVLHRDIKPPNILLASDGSIRLCDFGFARRPNDPRDGLCKGEGLTEYVVTRAYRAPEVLLGQPYGTPADVWALGCTLAEMATGRTLLPGSSSLDQLWRCLGALPAEPWPATLAAAVEALGRLDPAQLGGSLTQEQLRPMRLPGRPLAARLAHLDTQFVEVVTACLRLDPAARASADQLLRLPYFDDVRHVMAGNDTLLRLYDDLMYERCGCGTQPRAAGTATLARQHSLSATSFSATSSRSSISSGGSCEGVSGGAAAGVSGGAGGRASGSSISLGSPDCGSGLVSPVVPAGASPGVVLAAASAAAAAAAAACSVSPVLTPLQQQLQRQQQQQQQQQQQQQQRRAATATAVPREQQPTAEPLACHLTHTHLPVPPQLRHLGTTSPPASPVAVAAVPAVSPAFHKTSEPGALEAAAKAAVGSQGQGQGRGRGMRRVCTSMDVTEAGAAAAAAKQRSQLQQPQPREQQEPGAAAKAPYLRARAGGAVVTAGAVGASFTAAAAAAASAIAAARSREDAAAISLVSTPTRLPPLDECAAFTSHHDAVGGSDGGGGCGSGEETTLMHKHSGASLALTGTGGCAGAYAAAFCSADGEQQSVGAKAAAAHDSAALQALQPQLQLLPHTRYLMAAAGDEDPTCMGPIWPAKPAADLSPNSPPPHVPAPGLARACSDGFANSALAPSRSTTCIATACAGSDTAAATAAGNDASARTTPFAAAGAGGPAIGPSAAASGVTARAMFLRRRPDLCVFGDNSDDDEEDEVLTPRGTAAGARAQRAHVPHPDPELCCLPEADGLGPFGAPSRSWGSGQVPSSQGAAAAAPPPSLPPRFGARHHGSMPLLLPQRRGTLLGFVPEPPSGDAASVAAVLTRTISTAEHSGGGGSRPGRSNAVLATLPVDAGSALPAHSDGMMGPGTGLLHPRASQLQQGSPTMSLSAQQQLQLQPSASRQLPAAAAFPAAPGQLPAPAAGALSPPAHPASATTTGRLNHRLSLSQASTGAAGSTAAAALGSCPAVSPGASGAAIVRAATVSRADSSSGRAATAAQAGMLRQTSRGTFGSQPLTIAGASSAALDSSACGSYTPGYGLGMGLDGEYGGYSGAGSAVTTAMTMTTTAAAVVAAAAAAAAGFYCTGGLGPSASGSGGGGAGSYSHFWSGGSTAGASAAAAGGYGGSGGVGPSMAPFALSGASASGGSSFNRSSATHAQQCRLQRQMSVLEGPAGSASAKAPASFATEASAPCFPAAATAAAIITSSAASDAAATGAATAAATAAGSAMSRGSSTAATVTLIHYGEPAASGSSLVPCSAIGKAPARDVSKLLEPQQHSRVSHEESGSSTSTSGNAASRGGMLATIFRPLFACVARQG	(1 of 18) K08824 - cyclin-dependent kinase-like [EC:2.7.11.22] (CDKL)	1			(1 of 18) K08824 - cyclin-dependent kinase-like [EC:2.7.11.22] (CDKL)		nucl	10	noTP	O	0	39.9464	30.2279	5.76408	64.008		PF00069	PTHR24055,PTHR24055:SF137	KOG0593	2.7.11.22	K08824	GO:0006468,GO:0005524,GO:0004672	FALSE	FALSE	FALSE	FALSE	FALSE	FALSE	FALSE	FALSE	FALSE	FALSE	FALSE	FALSE	FALSE	FALSE	FALSE	FALSE													#N/A	FALSE	#N/A													#N/A	FALSE	#N/A	FALSE	FALSE
cluster3400	Cre04.g215001	Cre04.g215001.t1.1	1492	MEPAALTTPAGHGAASSSGDEAAAGMLRRPHYSPRSHPFSTPPTNSSLGAAAADTPPPLLVSPVAPAAPATAPPAWQQPQSQRQPPPPPRGAWGSHQPASSPTSNGTPAGDGFKKGAAATPAARAGAASVGGGSGNGTGAPQQFHGRSPSTPHHPAAGAHLAGGGGSSNTGGSSHGGGSSHGGGRTLNGGGGGGGNGDGGSNGTAGGQTGPDGGGGGGGGGGGVAAGMGVSNGSGGGGGGGGTSATAGTSGGGGLLALSRLAVRVSGLEGELAAVRGEREAAAAELEASRRARAALEAELAAARSAARSQAHELQDAVAAAAARAAAAEEAAAELRRQLEGRRAAAEGVMAGRDRRLAELQAAVTALREELGAKEAERAAAAAQLAAGGVLVEALEAEQAALRQQLSGVRGRLARSDAALGAWRRWAEEQLGGGGGGGGGGGGGGGGGGGGGDAGGGEEAGGPGAAAGGGGGLEALVAGLKSAAERMAHLAERLRASEAAHQELQLRHVEAQAQAHAAEEHVAALYGRLAERAEQLAAAGAARAAAAAEVRRGEGLLAAEAAARRQLTSALAALQARFAGGFEAAVAAAAAAAAAAAGGASGGSSGDGAGSAPGVADAGGGAAGGGGGAASATYEAAPGAALGAAAAASGVAMASAAAPKGLAAAPAAEADPDAARLRFEAAAAASSRGAAGVAPTAAAAAAAETAAAAMAPAAAPAAAAHLPHPLPPPPPPPLAHVTPTAANAAGEVACGGGGGGATAAAECPHLPPPPLVPETRSSSLHSGSPPQPLLLTDSRATEGAEVAAAGAAGAAGAAGTGGAAGPGGTGGGGGGVATHTPPPPASAAPAAAPNAQAPTPQAAMVQAAVADAHAAGEDGSSRPAKRRRSLPSEQPSSAAAVVVMAPSHVSGAAGAGASAAPPAAPAAASPATPPAAPPGAAAGAGASAAPAAAPAAAPAAAAPAGPVAAPQLLMVGAESPRRAAAQATEAGHHSRASGAAVAGAAADAATGVAADAAAGAAVAAAAVAAAGASGAAGERLLRLGPAAASVAGGIESGASTGGGAGGGAGGGAGGGAGGGAGGGAGGGAAGAGADAAVESAGAPELEAGEAAAMEAAAEGGAAEAAEAAGAGAAGAAHQQAVMDAMVDAPGGGGGVEAEAAAVVAEAAATVAVAAAGGSEADMGARERRGVGRGEVNGMAGGGNASPATTAAAAEAAAEAASAEVSAGVGGGEGVGWGDDGSAQLPSPPPSKRQRRLEPHPQSSQPPPSQPQPSQPHPQPHPQPHPQPQPQPQPQRSPPTPQAQPHDGGRAEAGAGAGAGGAAGGSSGGARGGSGTGGEGETAETAVETAAEAAAEAAAETSAETSAETAAAAEAAAADGMDEGDRSSGGADGVANEAGGGDVLRGESEGAGAAGVGEEVGGEMDVEGRGADNGVGGGGGTEGASGGASGGGGGGWGGGGGSGRRGARGGGGSGGGSALAGLFSAFADEEEGEEEEY		1					nucl	11	noTP	O	0	70.1743	35.0536	0.536193	64.4102								TRUE	FALSE	FALSE	FALSE	FALSE	FALSE	FALSE	FALSE	FALSE	FALSE	FALSE	FALSE	FALSE	FALSE	FALSE	TRUE													#N/A	FALSE	#N/A													#N/A	FALSE	#N/A	FALSE	FALSE
cluster3401	Cre12.g550150	Cre12.g550150.t1.1	1492	MPKPGNHKKKLSAEAAAAAAPRPEQTRQPTQQRQQQRQAQQQQQQYQSADQRQWSAQAAAATVELGPALDKLAALLPRAVASCRASGAAQAFKLEDALDAVRVAFNRDLASYNEPLALQRCSALLSRRELWLQLLQLACYSSRRLVQSPMDLTDMESLAHTINGINSSQGGSEGGGGGHSIDGLLAGLVADHGLHQAVAAVLTAGVRPAGVATWLAAGAAPPPHDVMGALPTHIACLSARALLQGHTLRVYGRLAATLADSVALQLPLPPPAAATVAAAASTTGTGASAVATYMAPVDAAAAGAGGGGRPMAGVMLDVGWDAPVDICSALQEQQMLTLRICAGSLITDITCLPGEAARPDTSAAATAATDATSNSRCSSSLPPGPPPGPATVAAAVPLQELLFQELAASGFLENTARLAVNCAALNTAGSSSSGSSSGSSSSGGGAAGGSGALPPPYRPAGHLLPTLTAAVDGLRLAVAMVVAPWMQHAVELGAAAAVTLGSRGGGPASGSGTSSQGSGGSSRQALSPRPPLPWGCCLRFLALSQVVVTLEAAGYGGGVRGVWGLPQQLVAGLPVLGLAEEDGGGGNTACDLRGKLRRYAEVQQLVRAARQQQQQPPAGRNQAVGFVLHRGPFELLSQILLVDVVAAKLDDMTATTTSTAKSRCSGSGSSSSSSRSWTFPFSCRALQEVLLGVAEMAAGAPAADTSMRQGEALRPRLCFPQSAAWGIGTAALALARRLQLRAPCSDGDGGGSGGDCWPQMRSRWWRAVVGLLRAEAPYHRRVPSDVAGSFFLTLSKVLLLERMPGLLLPPRAPPGLEAALAAGLLPAVEFALSRTAPDEDAAEIIGAVFQIGPAFASVQSGCSWPQLQQLLAFAAPAQTAALIGSLGKRAHAALHAAEAAKAGQAADAAGCATGAIGAAAAAQQAVRQPARLGGAPQAVLVETRAQQAELCRTVPVACWALVALLPPSPWACLTSSGGGNGGGGGGAGGSTAGAGGVDSTASCEDGSGLQLQLQFLSPQQHLACVASRAHATAAANALRHVDFGWLQAAVALQGGGGGSTGGGTSSSSSSSSSPAAGHEEQCQEQAQEQLLTRTQQVRLLVSQALHSWLPVLSRCVRSPAYLGVQERLAEAPLLQLLLWVQPALLATLNYEADAQLLAAAGPAAAAAGTVVGEAAAEIVAIAAETQRRQLLVPELEMLKAHIYNSFAKTAADIAASWRHFLLRDVDLVAVLEVGLQALSRLPPAAGTHQAGRDLAQCLATALAAAVHAVPDALITVLQPPGKTRPAAAPGNSSRGGRSGSSSGGAGPLSPWGAEAMHGLFRRHVWSSPSATGSSCTVGVGDAARPAGSSGFDGRSGGGRSSLSPSAQLVTCLSFVEELRQAAAAGGTRGSSSGGGSRAAAGPRAGGAPAAAAAAAEATGGTASGILGGLEHRRRRLNLLLLPDRLGGVGAGSAGGGGAGCYAAGRQMLVLPLSPMEAAHREVQHTAGGAGRQ		1					nucl	7	noTP	O	0	25.067	51.2064	2.88204	45.9115								TRUE	FALSE	FALSE	FALSE	FALSE	FALSE	FALSE	FALSE	FALSE	FALSE	FALSE	FALSE	FALSE	FALSE	FALSE	TRUE													#N/A	FALSE	#N/A													#N/A	FALSE	#N/A	FALSE	FALSE
cluster3402	Cre13.g571400	Cre13.g571400.t1.1	1491	MEQFAPVLTVPRHFWDREFGPGTSLPRPVSVSFEVDGQLAQNVPPQDCYVSLTEDSELRLSGLWSVCNDVFAGHVVVGWRRICEDELRLQLSSPRVDDTVGDSVDKKRRAPAHAAELQAKVPALGLSMLSAGRSPLGWDDREPQPEVSLPQLLGTMPPLPAVGSSAGVAMAWRGSGGGGRGRGAGRGRGQLRSSQTGRGCAKLVRTTTRLYIGVGQVREWLGEVNSRTELLVKVNLDSRLVAGVHQADLLYNRGAHYYWITSRTLKRAAMGKWFLGWSHSAAEGLVLLLRSPSRDEMAAAIAEGFQLKEEEEEEATDAGAGGGGGGGAPSGSPPGPSMRAAGGGGAGSERLGDQEAAALDRSDGLLLPAGTGRAGRAQATRSLAALAYGGGDGDLLMPPPAPVVGGLDLAAGGGVGSMGAGSAGGLLAQESPSLRRQAGSGWRSGPGPEEDEVVSGAMAHDGSEQRGGGRGGSNGPGGQVAHSGDPRLLLQQQRGALPTGSGGGGGPRRGTPALSTGSGADRERSHSQLRGDAGGLLDHHRDLEQLLGGAASTGSGGAGPSWLGQGPSYRGQQQSSRSGGSAGSEGRGGGGGSGSVLISGGTAARYTNFEEVPGGSAFGTAVLNLQADAGGQELLPGLQGGHGGGGGGPLPSVSQQIGGGLGPGRPPGGAGAGANAAGGAGVGPGGTLMSQAGPAASIASTPSHAAPTQLTAGSAGMLQNLASGVLGGPASSPLRLPANVSELLPPEYLPAAVSVRYTLDGSLQADVFGCEIHRTRQGHCHLFNLPSALLEGRLQQDWMISEDGCLVLCLKTAPPGQGLLQTQGTHPGTGLGEKVSVRSNMVPGPKAAAAQAGAQGAGEAARGLPGPRGPNNPPSRTQPAAEAAAGRATELLPDASAALPPLGPGGGAAASAAAQRQQPESGAAAGAGTQGQGSGSGASGGDPGIVNATLPRKPDGKNPLFVARSTLESIYGPGPVQLPLPVIVRFQIGDELDPQVYLAEVVEAGAGQPQLLGTPADVLHGRILVGWGRMSIIGHKVLVPILEQREEPPQPAKAGVAATTGRPLSSDEASRLGATNGSGSGASGGSGASTQAPGGTPAASGALKSQPSHSVAAGFTAASGDMAKTRSPDTGVASMSGIPGGGGGGGGSTPAIRNLGQSPSAGGAAGGLLTGMPPPSAPPPLQPMLSGSMLPGVGSSKFPPTGSQALLNQGSNLLPAQASNLPLAGSSRPELAALNSRPSVALGARMSTPGLRAALSTPDLGGTGGGSPSGLLQTLASTSMPGPMHAPASRPPTAGGRPAGNTGWAHESGPAAGSGGGGLAAGLHAPSAFALSGPQLELAPSQQHPNQQLQQQQQQQDAGATAPSSRSGAPAASAAGNAAAPHRQEGQQPKTLAQFAAALGHVAMAARADGQTQPRLELDYSLGTAHRDGADNGGRSAGHGSARDGRGQARAQAQDAGQSNGAAMEEDMGARPPGARAVLRLLSAVEREPDT		1					chlo	5	noTP	O	0	73.2394	9.92622	11.67	78.4038	42.5229							TRUE	FALSE	FALSE	FALSE	FALSE	FALSE	FALSE	FALSE	FALSE	FALSE	FALSE	FALSE	FALSE	FALSE	FALSE	TRUE													#N/A	FALSE	#N/A													#N/A	FALSE	#N/A	FALSE	FALSE
cluster3403	Cre04.g216700	Cre04.g216700.t1.2	1491	MAPRRVACAALAIVALAGVAQAAIHFPNVPFPFSDKEKHSVLTIKHAIVGEGHLLSTNAAGLENKMQGGFQLLSRTAMPGTPGDVCDVNGKPVMKFGPNNTRGSTPDSSVNPDAQTLIPRKGDPNRADLFVHFESPNPAAVYHLELAIAGDGSLSIIKYAPVDFSAWGGVWTPCAGSLSPWGTHLGSEEYEPDARAFFASNSPASRVREFARYWGLYPGDFNSSAAYMTALRQTMNPYMYGFVTEVGYDTAKKAPFAKKWYTLGRVAVEMALVMPDQKTVYITDDGANVGFFMFKADTAADLSKGKLYAAKFNQTSDNNGGVFDLTWVDLGHVDQDAIAAVVRNVTFADIFDTAAPAAGACPAGYRAVKHSYGEECLALKAGKEMWAAALETRRYAAYLGATTEWTKWEGITYDTKRRKLYTAMTEMLQGTQPEPTRFGGLDHLRIPSNPCGCVYTLDVDASYTATHMYALTCGSATEGLVAGVLYNNTCHIDRISNPDNVMYVGSGVDVLFIAEDSSGHETNVMWQYDLRSGDMHRVLSAPVGAEVTGTAWFTLPNGDSYLFSNMQHPYDGFPAAVINAPEATGLGGYIGYFGPFKLGRSDALGLQAIPTPSDAASKHAVTASKQAVQGTWVPSTYHVVGRSGQEAQPGVVLGRNLDASGHPVASYDSQLRVNTSNEQISNNPDFSSITSVCDKTFFTTQFEFDNPASMYVQEVTQDEDGVLVAVQREEEDDEAVAAPVDWSSWGGLLTPCAGSLSPWATRMGSEEYEPDARAFAEATTVENIGAGATPATFTYDGSNALKMGRLYGLYYGNGTVAQFKELVKPYLYGYVTETKIQYDTSSVPQKHYLLGRVAIELALVMPDKRTVYITDDGANVGFYKFVADAPGDLSSGSLYALKVTQVDAVNGGQFRVDWIWLAHGNQDKLMTAASDLTFSDIFETAAPLSRSAPATAGACPAGFKATNGGGRGCECLKVKAGMEMYAAFFETRRYAGILGGTTEFSKWEGITYDPHRNKLYTSISDVREGMEDFGNRGANSSAWDGCTTNDVRLPYNRCGCVYALDLDGTFNAYHMSGLVCGTPTSSGLGFVPGNRCHMDRIASPDNVAYMPEHDTLIIGEDTSEHQNDVIWSYDLNTKALTRIFTTPYGSETTSPYWYGDVNGHAYLTATVQHPYGESDSNKANETDSFGLQGTWGVMGPFPVFGTGATNGGATTSVASVQYLGRRGLGAAAASADYDDMTPAEACASEDSYVVQLQLSYERSPVGRAVDVERLDAYVCARVDNVLAQLSGGIAASDATRVSTTCVYPRAGLPTLESPTPAPTPAPTPAPTPAPTPTPAPTPAPTPAPAYGPAPAATPAATPAATPAATPAATPAATPAATPAATPARRRARHLLAAASWAVPEGNELGSMEMPAVVAHVQFADRAAAKAFYTAVMDAQGAFQTTITQLMNALSEPHANNRPAAAAFTSFLVEANTPMHMARTDAYVPPAGKIFH	Phosphate-repressible alkaline phosphatase	1			Phosphate-repressible alkaline phosphatase		vacu	6	SP	SP	0	15.0905	13.6821	27.6325	58.6854		PF05787			3.1.3.1			FALSE	FALSE	FALSE	FALSE	FALSE	FALSE	FALSE	FALSE	FALSE	FALSE	FALSE	FALSE	FALSE	FALSE	FALSE	FALSE													#N/A	FALSE	#N/A													#N/A	FALSE	#N/A	FALSE	FALSE
cluster3404	Cre12.g488173	Cre12.g488173.t1.2	1491	MMRWKRRAKAQAEARPFTMSSRTPRLRLQRQLTARMAAVQGAGLLNTHTLVDMKMQDEAASLGERISAAEQQWERSFTSAVDIQRRMRTAMRGVRLWRPSSAGALELEDAADETHDEEEEEGDDEEEEEGDDEMEDDMEDELLDGRLVFGGGAARGDVQEAGVQRGESRLLSCAAGAELLEAVGGCGLLGEAGGDGGGELLLEAAGRRALSVPAMRRPAHSPTRTGPQTRAGDPAAGDGSSGARTASAAAEDTWALGPQFSSLPNATAVAAGRGLTGRAQDPTPAPTVRFTPPLPATDTATGSRAVPLLASSSREPAGGENQRLMHSQLAGLDGRHQSPRHLDPLTLEPQVGQQRRRAGQLGGPNQQQHSAASANPAGSRHHSIAESVLSLDSAAGVRLLPMAAGGAGSCNSHSRHSALAAATDAAAVAISTAVMTFDAAASGHAGGANWSAVGAAGGAVGNSSASSPRHAAGTRGAGGQLPQQQLATLLVPREGAAVVQDAGASTGCTGAWGEVATARDEARGAAAQPAARRACGAEGLQSAVGTSGSSTTAGLGERAGKEAEATEEAAGATASTAGGDASLQPRSRTRPPPPLQQVGVSHAALPAARSSAASPSPHGPRSQQCSSPSPAAAAVSHVNSRASVTELTFPRGAGLASSASRVTDGGFGQQARSQQQQEPRNRISVKTLDGPVVGASGSSSMPPPQRLLLPALLSPTAHASSTHAMGGVMRRHASSVDLAAAASPTGGLSRCSGALALSASQQHLQLLSSDAQPLTVQSLGGQRRSVLGGRESPSPLPARRLSSLALPRSGCNSPEDYFGPGSPGRFVAVYDGGDASSSSYVAHQGRSSRMSLMSPLAAGINGGGGSAALQSGRNSPAPHRTIAARNLPSVGGGAQSRPLCNHADLEVRGSSPTPPSPSCVAGRDSSSSDGRSWPATFAGDDDSVRQQLLQAVRAAAAVAAPGTAPAAAGAAAGGWGTEEGGHPSSLREGPARNLGPGGGSPACGGLLPALWEVDAEPGAWQWSADDEDAALDPSATSPRAGRHQQQRQQQQQQQQQQQQPKPPPAGARAASMPQPALSPATLAQAGAAAAATEMSYSCPSHASVAQAAVGSPPAAGKDHSAAAAPATRPAGPQALAALGVLGLMPWGDTDRTAGGGSCDDETLASQPAEPPVLEPSINEPAQSPAAASGEAGAATKIGGGRDGNESSGGQAAQLPPLRTKSKGRGADLLPTPLSAAVPQSQMHLALPMPQQPSPTGPRAPMRLRSQSQVIIGVPPSFYACLRMPTSGAGVGSAPALAFEVCGAAATASAAAAAAAGPKAAIRVAALAALTPEQLTPQGAAGAETAAAAAAVLNVGSSLGVAGGIVPPSTVVHMPVRTSAAVWAKSQPSFLASLPPSAAHAAPGPSEGSSVGASGLTAADQVAEGVPPAVGSNVLGAGLPAAGAVGGGGSTGAAGRKSQTRAAGFRVLFKAANQEQQRRTAGGLQDRTARPP		1					mito	7	noTP	C	0	80.0134	16.8343	5.03018	78.1355								TRUE	FALSE	FALSE	FALSE	FALSE	FALSE	FALSE	FALSE	FALSE	FALSE	FALSE	FALSE	FALSE	FALSE	FALSE	TRUE													#N/A	FALSE	#N/A													#N/A	FALSE	#N/A	FALSE	FALSE
cluster3405	Cre08.g364550	Cre08.g364550.t1.1	1490	MDGHGGEGAGGSANGGSTNGGSVGDTLARKHSWALPLPRPNRPGVTVLVWGRNDLGQLGLGAATAAAAGGGGGEGAAPAPPSAVYVPTPVEALSGRDVVELAGGSFHSAFVTADGELFTSGCNDNSQLGRRVGEGGSSIGNGISSGGGGGGSSGGVGDGRPGAVRALEAHTVAAAGCGASHSMALTEQGGVLAWGGNEFGQTGTGMEGSDLAHPRPVRGVGAGEHHRVVRLAVGANHALLLTGGGGVLAVGQGSFGALGLGPEALENRPVPLPVAPLAALGVVQVAAGENHSVALTADGRVFAWGRGKYGALGHGDWGNRAAPAEVAALRGRHATQVACGGDHTLVLTAPPPPPPAASNQSAWTWAALPLPAAAAAAAAAAPGAAGGAGFAAAPADGQNSSQQQQQLQGEGAGAGAGSGGGGSGGGGGVLYAFGRGTWGATGLGATDNTCRPCRVRGALAAEGLAVAQVSAGARHSLVLTACGAVFAFGNNDFGQLGTGGPISNASSAAMEDDGSGAGAGDGGGGDDGGSSVAVCCSPRRVELLPAGVRPLAVVAAGDCSMVLAQEASAATACNSPRNRQRHGQYGLPYSIPDLQLLAAAATAASENGSSGGSSGGAGGGGAGGRELRELVVGVEEVLGCPGYVLSLFSTETNRRRRRTVSDGSQRDASPERGGVTAAAAAAAAKRRKQEGGNGVAAHDYDLLQPQRGQPQQQQQEQHDHDQQQHQQQHELEQQAQKLQKQQQGPDQEEHQEQEEEAAGHGLDVDAVQGCFAALLRLYRPEVVAALSSGLHRLLDAAVAVAAAAVAAGGGAGAGAAVAGAGGGGGTGGGSGVGSGGGPEAAAAAAAAAAGSEVLLLRVLFVAYQCPLLASSGVGGSLATRLVDITTRLLPHEAQQRLCGWLAALPPELFGGRVVRPLQTHLAEAAQRAAEAAAVAAAAAAHGHGHMWLAGGGGGGEPPQKRQVAAARAELLAAARVMAGLYEANEQAGEKLPYTEFHNAALSGCVNLKDEYLIWLRAGGGRSMSGPGGWSLSSHGSSSAGGSNGGGGGGGGGRPRRPGAWALSPHTPLSSLCQTPFLLTPDAKSRILQGEALIQKEAEMNASAQAALMQGIHPAHAVFLEVSVRRAHILHDAAQQLAGRPLHQLKRPLRVSFVSQGMAEEGVDQGGVSREFFQLLVAEIFQPQYGLFTYSEETRTFWFNTAMAALEADGEGGGGGGLGADASGLAEYRLVGLVLGLAIYNGVILDVHLPQVVYKKLLGEGPLGLADLAEAFPALGRSLAAVMAMEPEDVEDTLCRNFEVETEVFGSRRAVPLIPGGQHVPVTGANVGRYVARLCEWTLGEAVEAQFRAFATGFHQVCGGPALSLFRHEELELLICGLPHLDFGALEANARYEGGYGADHPTVRMFWQVLSGLDLDQKRRFLAFTTGCDRAPVAGLGALVLTIQRSGPDSERLPSAHTCFNVLMLPDYSTRSKLKTKLLTAIENAQGFGLK	(1 of 3) K10587 - ubiquitin-protein ligase E3 A (UBE3A, E6AP)	1			(1 of 3) K10587 - ubiquitin-protein ligase E3 A (UBE3A, E6AP)		nucl	7	noTP	O	0	31.0067	33.3557	10.6711	55.9732		PF13540,PF00415,PF00632	PTHR11254	KOG0941	6.3.2.19	K10587	GO:0004842	FALSE	FALSE	FALSE	FALSE	FALSE	FALSE	FALSE	FALSE	FALSE	FALSE	FALSE	FALSE	FALSE	FALSE	FALSE	FALSE													#N/A	FALSE	#N/A													#N/A	FALSE	#N/A	FALSE	FALSE
cluster3406	Cre02.g095119	Cre02.g095119.t1.1	1490	MQRGRAPREDQALRLFKQNVQQLMSEFRRQLASPHTADYTQVVQHLNKLNGDLNTWRGLPEHREVRYLPAIDHVLSSDVWTLLLKWMVWSSEQLYASGAIADAVTALWGGPVVAGNLAEPRGRSSTHPVCSGAINEPIVAHRCVAVLVYCCLQPASNLLDGAKTSDSAPAAALPPRIESECRCMRALVRSQALLQCHARLAAQAADAAAACSRGQAGSGATGGDGGHDSAGDGDGGGAAGSSNSGRSAGGNSHGDDRGGAAAGGTEGAGRSTRNSRSQYSHLPAGANRATTLAADTARILVFVGSSLDSMAGFASELLRRQWLQACSQRGAAGSAGAAEGPGAGAEGARCGSGGGGSSAIGSGTAGGGGGGGGSEVSLARQLLAEVGRSGYMDQLARFIVHTAEVDGRWRLAQQQRQQQQQVGGGSDNGGAAAAAADAAVACSADIVMSTISTLCNFMGDVILLWTRCKTAAGALDGGGRGSNAAAGPQPPPRLPQVPWGACLQTYALSQVVVSLAAAGFGGGERGVWGLPAELAAGLPILRRDAALSANQQHRTGLRSQVRELGCDEVRHLQPGPFRLLHYAVTVGDLLPASTAVRCEDSNSGAGFAWPHHEQQQEEVEPGAPPPPRRWSFPLSPRATAAVLLRSVDLALASLDLALEPKGAGAAAGAAAGAAGVAAGAAGAAGAAAGAAPAAAAGGSSSGRAVGAASAALAAGGSGIQGGAASSGHGAGAGSSSRRSSGAPAAVAAVAPAAAAAVAPAAAAAAGARRQPSGGAVLRFNGSGAWEVARLMLGAARGALLPRRHAEVLVDAEAAGRSGGTGGGGGAERAGASGRAAPARFHVGAGGAGTSVPAAHGGGGGCRVCGPRLELAYWRAAAAVLRRTSFGVRAEPTSAAGSREEHKRALMMVEECFYLDVATPEGSPLPRRAPRGLAAALDAGVLAAFESALRTARDPYFGCDLIQAFFHLPLEEHRLGLRWPLFQQLLAFAPPAQTATLITSIGKRLHAALDAGASATAAAAAMAPSVQGGGEVEPPRGMAIDVLLAFVTLTPTKSLAGALGCDASGDDGRGGDGCSGNDDAPAPAPPPAPHPHARRVRLLFSHVLHRWLPALSRALRRPETLNKAFVMAIIMPHTMCWLQQALLSLLRLEAKAAPCASASASASASVSTRADTTSGHGASGDSTSGDIISAAASATAAATAAASAAAATAAATVTATARAVAATAAAASWRQLLLHDIELVPLLETGLRLLAVTRLGYPLADDSAFLVCGVLSALTLAAPDALAPVLLRDAGSPPAPGLAPNDSPWHPDWLRAVVLRHRPADAALHRLLRDLESLRRDAAVAAAGAAAAGLGGGGGGAALHSTFLGGPVARADAVFYAERAYPWAPLSPYDAAMEAAALAAEEATATAPVAACGSVGGAGVQEAPPPAHALRCCANPRCVNLGGESEADLPLQACGGCGLLRYCGRACQAAHWRAGHKEACCILKRSHPVQP	(1 of 39) PTHR12298 - PCDC2 PROGRAMMED CELL DEATH PROTEIN 2 -RELATED	1			(1 of 39) PTHR12298 - PCDC2 PROGRAMMED CELL DEATH PROTEIN 2 -RELATED		plas	7	noTP	O	0	21.6107	50.2685	1.07383	48.6577		PF01753	PTHR12298		3.4.19.12			FALSE	FALSE	FALSE	FALSE	FALSE	FALSE	FALSE	FALSE	FALSE	FALSE	FALSE	FALSE	FALSE	FALSE	FALSE	FALSE													#N/A	FALSE	#N/A													#N/A	FALSE	#N/A	FALSE	FALSE
cluster3407	Cre02.g111850	Cre02.g111850.t1.1	1489	MGCCQSKGAAVRTLSDEEEPLPASAYSSRGVAHAWLQEIGLAQYARAFEDAGFSDWDLLSCLTESDLDAITQHTGAVIPPGHRKKLLMASRQMGQASQYGPGAVVPLGVARRYSHSSNPGTSSRRSGHGSRGGGLVAAAANVLERRSAGRRPSSSASRVPSHHGTSGHPNLFSPGDRDRAGGGGAGARYHTDDGMASGRRSRILGNLLASRNSSRNSLSGGMTGGGGGGGGAVAGVIGYIASPSATDKGRPRSAAVVGMNGGGGGEDVWGLIDGRPSPGDQHSPHSAAAAAVAASAAAGGMGTPQSRQRRRWSVNKQASRGALVVGSSGGAMSAGSMGWMDGAEGGHGLGPAGGGYAVNPLSHVDPSCAVGVYAGPHSGPGESVDYLRELSVTSAAGALAPLPVPAVGLHNGVNGGGRYGSGADAASPGVGSPVPVSVSMAAQGGRGMQRNLDSLVVGAADLGARGGRYSRLHAPGGGGGGGGFSGGLGPCGGPAGAGRGVSLAATPPSYGGGAAAGGGGGSYQGPAKVTRAATGDGASGSARRVPSGNRAGEGAGAGGGGGGTHSAAASRPHSPGGKFTDIWRSPANAAAAAAAGSSPAQRGPSPLQAAASEALQGLQAGVTSSSPAAAFGNADSTLSAWAGAGGGGGGGGFAAAGRRSPERPARQDLAPTPPGRVWGVRGGDTPSSTAVLPPSQPDGAAAGAGGGGKGLPRFVRAIAGWASPSGGAEEAAVGRRGSSPRAAAAAAGGSPAKSREGSAHRPNTGGGGSGGSGAADASTAKGSLLQRRTSQRSALQPDTSPPRGPWDQDSALCVAGRGYRPASPSPGPASSGTATGAASCGSGEPLPAVPGAGAAGGGGGRGGRSRGGAGAAVLGAVRNGGWPFVLPTLPRISGSGSLAGVPGVSAAAPGSSADPLPVPPLPPGTAPSPFSRLSPLPELGPLTSASTQRISIPQSAAAGGGGDGGGADARVSSSLLLESVSDAAHAPPVHSSRPPGFKPRFSSAGGNSETAGATLNGGVAEGGGGGNGGTNGIDDAGFVEDLLTGPSFPAVHPRGQAAPAAGHSAPPLPAPYDPVAAAAHGGGGGRGAAGAGAGSAGGAASAVAHWPAMPLQPPTRPRAGHVSVGHPGAAGAAAGMQVLTPEAPGPTRQPQRPAAMSAATVKAPSGPPRPTPGRQLDLELLADQVQRIMAQLSAITATSGAGSKRVSAGGEAAGAPAGVARAGAGAGGAGAVAAAVDAMDVDAVAVDAAANPAIVMAAAAAAAKADGIRMQAMDRKRLELQLLHRDLVSRVAAMAALPSPRRAASAATLSAAAREDDALADAEAAEAAVAAGAVAEVEARIRAKLAELAELTGSGGQSDTKDDGGVAAAARKRAAMMAAAAAGETPTRQQHLQGRVENEAALHDEVLAVLGARKRQARAGRRSNGGEGTAATAAAAATAACEGASGNGFHAGSVLAGNHDTLRDELLAIEGRIKARVREAGGGAVARRQ	(1 of 5) PF00536 - SAM domain (Sterile alpha motif) (SAM_1)	1			(1 of 5) PF00536 - SAM domain (Sterile alpha motif) (SAM_1)		nucl	11	noTP	O	0	75.0168	25.4533	2.61921	71.9275		PF00536					GO:0005515	FALSE	FALSE	FALSE	FALSE	FALSE	FALSE	FALSE	FALSE	FALSE	FALSE	FALSE	FALSE	FALSE	FALSE	FALSE	FALSE													#N/A	FALSE	#N/A													#N/A	FALSE	#N/A	FALSE	FALSE
cluster3408	Cre10.g443400	Cre10.g443400.t1.1	1489	MENSGEHHGVPWIPEGDELENDPPALAPFLLVDNPADPEATELGDFCDSMLLSMQHRLKVDAELSTFRQMTSLVSGQLVRLSMNQATYGAQPSGAAFPASGVISGFADPGAGGGGGSFMGPGAGAVASANSLTRHEKRLLGTFEASSRAISGSAGGPPRFQQPSITPDGSAGQSYLQHQHAMAAGGQGPANAGGGSAGRGMLSGRGNSSSQRRQRTRALLQYEGLAVAGRLSGQPLGGQSPISRPGYEVKNPTAQGTGVRHGQQSQQQGDRGSAGQLVSDEEMQAAEAGQPRDLTSWLDVLALPQQHHHRALEQGPDLVPVPTSDTALQVLSQQPSRQAHGAHANGHSASPAGALLGARPGAGSGVVGGSSALGEQSGPAMNGGVDGMNWEILPEHLAHLTPLHRQQLQLQQQQQLGASAPRSGGAGGTAARTAAAGAPAGGGVGSQPQDIGASLGMMGQVSVDMHHRLNLPAVGSLGPVGPGGLPPPPPLPPQVEQYLVLSDVSPPQFQTQPAGTPSTGVEPEVERGDMAWGGTAGWVASPGSSGLTPAAGSGVTGRQPRPVARHASVGTGISIASGRPLRPIPELAAALTSATESQLQAHLQGSAPLSQAQSQSHADAVAAMAATAAAVTASVTAATANSGSHAVGSGAAAGAHRARAQQQFPTQPQPISTLVQLRAMGRAARTPGASGGAGDALTGGSSGDVTGGSIANLGGDRSSKLRRKVLGRGAGAGHADAAHHALMAQGLTSRSASWYSGAPAAHADPNRVAPDRPVELRVCRTPRDLLDGIADLRPLEQPAEEEPEIQMEAGPGGVGSFGGNGVGSRTRSEVSGAALQRARRNSTSVGMEAGRPHWQRPSSAHGHAQQAPSTAVAAMAAAGEGAGGGGRAAAVGGWMAVTIAGSGAAGAGEAAAGAVATGRCRSIMLQGRWQGRPVAVKVVAGAGLDPRNGCLGAALTASAVIHSTLVRVYGVRLLPAGLAAVAGTAQGFGAAALGSGGAGVSGASALVLPPVARVVAAHARAASEALAALRPEAGEGVLVVVMELCGSGSLEPLTRAPLYSPFRPSRSWPAYLARRALLRTAMEVAGALGRLHACGTAHGGLRPRNLLRVAAADDRRNFCVKVSDASLSVSSLQLAAATCAQSAAARTHTRSDSIDRLGLGLVVVPAAPGLNRTLDGPPDGGASQLTSEAVSRMAHPGGPGSTAGSHYAAPPASNTPARLARVGSSGHSAGGSPAPSPSPARAQAWGTPQQAPTSGSVSHLVSPSMAAAAAAAAGLTVEAAAVLAAPEALLCPQLEDLLYVAPEAQLEPAACLNTAAADAYAFGVLLWSLATGEQLPPELALAEPAARTAKVRAVLAAAVARRQQQQQQQQQGLGLSRLSNTDGGERSSGRLQAPGLLAAPGWPAGPHGHLQPLYEWCVSPAPEERPTMDQVVAELRLLDEAVRSERPKSRAVAAAGYAAMTVTSLSGAGGARANSGGGGGGYPMSGYMG		1					nucl	6	noTP	O	0	65.6817	30.5574	4.23103	65.2116	44.6136							TRUE	FALSE	FALSE	FALSE	FALSE	FALSE	FALSE	FALSE	FALSE	FALSE	FALSE	FALSE	FALSE	FALSE	FALSE	TRUE													#N/A	FALSE	#N/A													#N/A	FALSE	#N/A	FALSE	FALSE
cluster3409	Cre16.g683147	Cre16.g683147.t1.1	1488	MTTALPSVHRGGSELRLGTPSAHSLPPQPGPPITVNSSWTARFAEEGACDAGLGGGAGGGGGGLVGAGPSSYPSMASLSLGATGGSLASSLGQAAQQLPTTPEGLHRYLKNRVQAAAPPVSNPLGLSAANAPYPFFYSPPPAPLSSAAPYAVITVTSPPRSPDRLGRPEAGGGGGDGGGDPIPERSGTSSALGFSPGSTGRMIGHDAFVSRPATSSQYERMRLFTGTSQGLRPPRQPHAAAAAAAAVAAGSNNSSAPLSMSLPATPSHSAGRGGAGAGGGGGLNGNASWWGSGSAFGSAFASLPSPSGPPQMQSPDVFAASLTSLAAANAMAAPGAPAAAAAPAVDQPAPGVGSGPPAAPVGRERAISPRPHNAHPAGPAAAAVALLATGQHTARHAHSSAQGYRLERLVALDVEQAISAAPSPKAVATLTPGSLDGMGHPVLIGADGTRIHRRINQHLPGATASRMQARGDWSFLEAAAAEAAELEGEEADDGSQDLGEGEGGFAARPHTSPMLPRMGQRLCTAGGPPGTARGGTRLRAGGGGGGGPGGAGAAQGGGGGGGGKLARSWSSPMRNRRAGGGDGGAATAAGGGMVAEASRAGRVSQKGNGLVAEASAAGRGVADGSGGGGGAAGSMRGTSSGTAPPPLAPLGADAAPVGVSGAELTSPRTTGGLLALINPVGEGPLAAPKWLGMYIPKEDPLGLWTGKRMSKTEVVIEKRLFAMRHNPAMRMELEGRATDALKERAAAQAEVAAVSRAREEEAAARKAQLKAEVDARRRGLTRSRSRSPGPGGRGLTREAKAALERQLLMEAASEPRGPLSRDEAAAVVQATWRMYVQRRAFLRFRATVIKIQRVMRLRYCVVRVRRRHRAAAQLLLDFLLATGGTRQAAAMDLREIHSNYIRRKLLEKKGDLRHNTRVAVLVREWDTVEGRILALGTRGARAAAGNLRVAATAAVAATGFAAAAGGGASGAGTARSTAGGGGGGGGGGSGPNTGVGADAKELLAAVAGDAKGAAHGTRLLGKALEARKKGVMLVAEGNDADLNKQLTVDHALAHVAATDRVIQGNREPVPGEVKAAVAACYLEHKAAAYTALNGVIWLRRARWYSFYKQQQQLAMARSVVATGSAFQAMDELALEATVKAIGPLPTLPRMRVTATLRELRALMQAGVQEAALFTAYMVKGGIHELEKKLHSELLMRSSFGRFLSQSNNDSPRESSSGLAAAPSPSGGFGPGGGFGPRPRVSINGLSGPPALMGSPGLGGSGGGSGPATGPSSPRGRRTSVAGNGRVSMMGMAGEPGGGDRGSGGGANPLRASMPTLPSAASGALGGGGGDAPRPAAASALASGRSRKSMLGGLSRVRIDPLVGGNSAVDLDTISEAGSNTSGMTGMTNVSTAAVASASASASRARFLASQPSQKAGVAQLKERWWRDAVVRLDATLKKRYKLNAVSLVAALEDRAAPNTELFAARLAEVNANPEKAEALLAALPGAAV		1					chlo	8	noTP	M	0	56.4516	37.5672	1.94893	60.4839	53.4106							TRUE	FALSE	FALSE	FALSE	FALSE	FALSE	FALSE	FALSE	FALSE	FALSE	FALSE	FALSE	FALSE	FALSE	FALSE	TRUE													#N/A	FALSE	#N/A													#N/A	FALSE	#N/A	FALSE	FALSE
cluster3410	Cre12.g551127	Cre12.g551127.t1.1	1487	MGCPSHGRLSGNRSSHSQSGVAATQEHVPVGDDGDGRLVSTHLEASLLLRQLHESIPPLPTTDTWARVRRRLQQAGLAGATDAAVIRKPRPAPGTPAAGNPGAQQQPGQALAEAGGGRRPRHESDGDVIVGAVTSLLSRGGALATPMDEPPVAAVAASVAGSGARRRDSGSAPAGTSPSSLSPSASIRRDRELREWARYSLPELLLLLARLRLPSPPKLEVALTLCLRRGRLPSPPPDAWQHLAAAAGMSRGTARRRGGGRFELTAAPPPPPAFRLAAAMAALRVSSHEAWQVLAERHLLMAAASPAASGGDGEGGGMAVYGACEALTGLPDGTGGGGGGVIRPLVAPPPAWAPPPPAPVLDYLTGDQLAYLAASFATAGGSGGGGGGGSGGGGGAGSGGGGAGGCYHPVELFSAISHRLLPAVPRLQSGALVRALHAFAAARHHDPRLLAALAAEVRRRAAAGGHHAGVAAEEEGEGEADGGGDMAAGAYDVGGGSERAAGAWASPGSGRSGSSNSSRSGRSSTGTSKSGGLLASLFGGGRSGDSGSSSGGGRADRLHVAASWLQLQDLSRLGEAAAALWAQPPHGRLGAVTGGLGGGGGGGAEGGLGEELMAVVVVGAEAVVARRLAPLHRRLQLQQQQQQRPRQPAVQGEAGGAAAAAAPPAAASGTAVPLTVPQLSEALAPALTLLGALVAAAGAGGGSGGSATAAAAARAAAAISSRHVLPLLSAATAATTSDGADAAGAGDGAGALAAACGCLTPPQLLTLLAALLPGAAGSGVLRGAQHPYPLPPAFSRNPATVSAGGGGGGSGGSRGALAGRVLAVVGALRRAADPCTVRGAAQVLAAWHLLAAARLAAAAAAVPSPGAGGDRAGGGEDGDDVVEVLRAAAAELLPSLAACAVAVGGQHPALLGSGWEAARLVVGCAVLGAYDSAALDAAAAALVAALKGGSGSGGGGAAGVAGAGGMLGLPAAAIGQLSWAVGHLGYGNEQLLAALQAQALARSAPPLAVSATEDVLFRRAAARPPPPPLLTLHGQAGGPGTAAAAAAAGAAAPSAAAAAAAATGGSGSSSGVGVGPLLGPLDLADVVWGSAVNGFRSNGGAELRELYLRAASGGVVSIDDGRWLRLAQSHVLLLLGAAGGLGEAAAASLHSAWFNALGYAWEHQAVRPGGELAGPSGTPPHPHAAAWRAQVAAAAAQLLAAAADTAAGAGADVGARGGSDQAPPGRASRQRRKQGDPGQAEPQPQQQQQPHQDGRGLRAEEVAALLEVAAANWRLQPQPRAVRMLPPSADMRLTVPLTATCNTSSSGSGSGSGGSGGGGKHGWGWGGSSSGSGSGSSGAVVTGLGADQLLLALDMVFKHDEAITTATATSAAAAAAAAAAAKSTASTASSSGNASNTTSGGARSGAAATAGRGPHGCPTTHTSLGADTALEPPPQLQPRLLGHALWRRAVLRQLGALVRPLRQAEWEAAAGDPHAQRALLARVLRRP		1					chlo	7	noTP	M	0	44.9227	43.6449	0.403497	55.9516								TRUE	FALSE	FALSE	FALSE	FALSE	FALSE	FALSE	FALSE	FALSE	FALSE	FALSE	FALSE	FALSE	FALSE	FALSE	TRUE													#N/A	FALSE	#N/A													#N/A	FALSE	#N/A	FALSE	FALSE
cluster3411	Cre13.g605100	Cre13.g605100.t1.2	1485	MEDGARMAQLQAELDSLHKAIGVLNKIAAELDILNAMQSVRQVALELLDCERVTLFLIFERRNELRAMIDQQQILRIPFGEGIAGLVAQTGTTMNLPDVYQHPMFNKDIDRLTGFRTRSMLCMAVSDMTGKNVAVLQALNKKGGLPFSGADERSLRLFSTHLGNTLAKAKLHETAKREKERLQAIYACFKSLSAADEVGQMVLLATSALEKHIIHAERVFFFLVDGPRGELWLHTHQAEAVRIKMGEARGGIVGACAASKKAKSWTDFGDPSSDPALRRLAPLLQPARCKSVLVQPIHGTGSDRVLAVALAVNKREAEGTRDIFFEPFFTDADVDAMGLFAYEVGDLLSERSLELSLLSALSVVTADGAHPNAPRAGPSAAGGTDGAAGGGGGPGAAAGGGGGAPGGAGACGGAEGGADAGGGGGGGGGSGVSGEEDLIRSQLLQMYLPEYKNRESGSGHSVFHRSSFSSANAAANQVRASLERKRSAHHNSTELLAHQPGLKRGGGGGGGGGGGSPRRRDSVSASARLGLAVAAAAARSSMWASARQMQQPRSVGGNEEESAAAAAAAAAAHAFNAGGGGAGPSLPLGLHLHPHLHQLHPAAALGGAQSERGSDGSGELLPDLGSLRCASSSMAEHSLRGLLLAQPVPAGTQSIQMRTGRTSGARAVSGPQAHVPPLPRASGTAGGAGPAASILAQAHPHSQHYHQHSHTPHALSSGGELGGGGGGGHAGPTSGPPTSVSRLMAPWRKPLRLPAAAALGSGDGGILSNDRNLAGEHAQHDGDSDSSSSSDSGSDSGSDSEDEGGVFQARRGGGGGVGAVMRFRSHPLIQGVTAGSLGADVDVVEEGEEGEEQAAGAGDAGGGAGGDADCCASPSAVAGAGQAVTTNGLRERAQMAPVTSAAAAAAVAAGQALQRGMSGRARSKRRLPPGAGLGGGVGVGVGEAEELGALRAAAAAAAADDDLGVANPAALRTHLSCSNLATGELGGPLAALGGGLGPGVSARTPCFYSEAGQLLTWDWDFTEFSLEELVKLAYDIFIVSGVMEEFAIRPKALRNFLTAVASHYHAIPYHNFNHVCHVLHATFLICCTTHARDLFKPLERLSILIAALCHDLDHDGHSNSFHVNSGSELARIYNDQSVMENHHCAMTFAILSRTDCAVLAGLSPEQQRAARKVIISAILCTDMANHFTLTQEFQKHSTTYDPDSEADRLLLLKVSLHAADIGNAVRPFHVNHAMSRRVHREFEAQTEEESRLGLPITFAVDTADHVMCARVELNFLDYVVMSLWERLVDVLPELEPQLGLLRVNRARYRKIADTGKTADVVLAEEAQQQDAPAAAAATTTVSETMATASAAAAAAAGSGTAGSVTHAEGPGAGGATTSQGQHGSVGGVVSGGGGGGGGGGHTASVSPPNELAAAEDGRAHGSGQRQEESGRGAAAAAAGGGGAGSPEDMLISPTGTWSQVPNGLIEDASMSEGESAGVRGSSGQH	3',5'-cyclic-nucleotide phosphodiesterase	1			3',5'-cyclic-nucleotide phosphodiesterase		nucl	9	noTP	O	0	45.7239	41.2121	3.63636	55.1515		PF01590,PF00233	PTHR11347	KOG3689	3.1.4.53		GO:0005515,GO:0007165,GO:0004114	FALSE	FALSE	FALSE	FALSE	FALSE	FALSE	FALSE	FALSE	FALSE	FALSE	FALSE	FALSE	FALSE	FALSE	FALSE	FALSE													#N/A	FALSE	#N/A													#N/A	FALSE	#N/A	FALSE	FALSE
cluster3412	Cre17.g735800	Cre17.g735800.t1.2	1484	MTRKDTEDLIKQLKEAAECQGPGEQVVLELPLFQQALEGLARLEQALDNRPSLIKKLNEKIIKLESDLEVLRDQTRVNELEKKVQRLEGELQRSYATKNFTLKNGLLEIEKAYRDFISSSAPVQSLWDEVTLLLVDDKESLPQHILARRNQHAVAAAVAAGVAADSPARPPAGPEGGELAPPPTSFVQQQVDKFKDYTFTPGLLDPHDPNHPANQHHNYPHPHYFPAVPNQAAADALGFGYEADARAGEAHDDRPPLGAVDPAALRGQYDTAAAAAAAAAAGGAAAGGEGALAAVPQYGAAVPAPSPLRPVSLFGAGGEPDAAAAAASAAQLAAARRELGGTLEALRGLFAAYDWAPSPLQPGAAASSSDPHAASSSQPSSDPHQPQHPQHAQHAQQQRAPRAVPDASAFASMADQLEVSVARLREYFGAMRWAPGGPVAAGLAAATAGGGGGAPDARYFDSQADAILSSVQLLRGQFQQAAQAAAAAAAAAAAAAAANGEDGDAAAAGAAAAAAAAVVPDARYFETQADAIRASLDELLRMYETSTGGTADAGGGAAAAGSRSWPAGAAAVPGGAAAAADGRTPDAQYGDGGDGGTGASVQPLVDLFSSFVSHLESGLGGPGASGPWPLWLARGGGGAGGAAAAGGVAGEGAGAGDGDGAAEQQQQQQRPVTADELVRMFAAFARAWPGAAGASAAAARRGGGGGGSASSSQLALGGSSGPRPSGEVEIVFGGASTLGTGGAVAGNHGAAGGVIAAGTPTTAGGGSAVRFRINVNASEAGTGTGNGTPADRSAQVSHVPSALSMSLGEGAAVAAASGGPAAAAEGGVGGGAAGLAALGSAFASAAAAAAARGDGAPPALPAAAAGYGYGGGGAATSGGAAVDVLLSSLEARHGPGLVASPEAVAVWRDLLSLLGVDPDSRPLPGAGGAGGVGGVGGVGGLGGVGSAAEDAAAGASLGGEGAWGAGAARRGAGGSGAAASGGAGGGAGAEEGAAGDDGSRPGIGHGAGSAEEGPAGGFRSLALAAGEAGSGAASSDDASSSTQAGGSGPDSQPHLHQQQQQQQQQQLYRTQSEAVAAVAGAAAAAPFGEGRALERAPASNSTSTSTSNSTDAYDAVASVAPAEGGLGAGGAGAAAATATDTDTVSFDKGAQGLVAGGVRFNITLSEITPAPPPPSAAAVASEDAAAAAAPPVQLRLNLAEAAPAAVAFKASIAAGGGGAEAEALAKAETELSQLRQVRHSLSEQLASTQELVMHLNKQLKGALEAREDVQARADRLSSDLAAAQAAAAEARGESHEFMRDLVETKVLLAEVQGEYMQVYQALKRALGNEKDMMAKIDELERILAVVGPGDVAVEDEYGHTVGRAAAGTGRAGSGGGGRGGVAGAAGGAGAGGATAVLHGDMAAAAAALAAAGPGMAGGGGGGAGSHEENGARNGAAAGAEAEEKEAGVAGKAAAGRGIGSRGGGKEAGKKKGPSRLSSPSGPSH		1					nucl	6	noTP	O	0	45.2156	41.2399	2.49326	56.2668	57.3389							TRUE	FALSE	FALSE	FALSE	FALSE	FALSE	FALSE	FALSE	FALSE	FALSE	FALSE	FALSE	FALSE	FALSE	FALSE	TRUE													#N/A	FALSE	#N/A													#N/A	FALSE	#N/A	FALSE	FALSE
cluster3413	Cre06.g298800	Cre06.g298800.t1.1	1483	MSRATSTSRWRSALERFPSHVEEAKGPDGKIQRGWHHLELRIAAELLRIGPYHSADDHWAPTDWQLLLVVSEYMSALLEFLDWFWPEMGWEQHKQAIVLSKRLLQPRSPNTFPSLPIDPQLHAAWRAFTYCFWHGTRHMSSSAPAGMSQAPYTAAREWLTKLVGDKGLESDGQIVSSLQNWLEAMGPRLRDAFPNAPIDWAQWPAVTWPDAECGCRSVEKRGAVKRQTEEEYAVRWPLRVTQGRPKFNHAKVEARDGFSVGIPSVKNPPALGFLAVSDVMCAFKQATQHWPSAPPSTPAHAAQQEVVHSFVTNVLRETRGPLAPGIGHEQFKYLGYVACCVQGWQNALPHIEALVRASASLGAMPMVFPGTAEANAAAAAIGAPMTMGLLMPPPSAAGPGVQQQQQHGGGGGGQPPAGQMLLHQSSGLSQHQHQQLQQAAAAVAQQQQGGANGGGGAGGLSAFLNTGGPVIGGFQELLGLQNANGLQPLSLRQQPQHQQQQQQQQQQQQQQNFLQQQQQQQQQLFQQLMAPQQQQQQYSNSLQMAAGGPPVSRTRPSPFTRSTSGAMGSGGSRSAGTVSPSASLDELTQYQQAFAAQQALAQQQQQHQQRMQHQQQQGQGGGGGGGPQQLPPLPQLQPPGMNGNSYLGGQYGQQYGVPYSAPPATGGAHAGGGYMPFMKPPSLSATGPAGADFPAQPPFPVFPMPPPLQQSSPDVSPQPWATVTFEPLDPQAVQQQQQQQQQLQQQQLQLANTPRVIITPLINGDKSQQLPEQTTQGQQQGQSGQQGQSAHTISMLSNTLISVQVHPLPPAGGQQPPQPQLQSQQPQSHSQQQPAQQQGPGGAAGAGGAAGGGPQHMDGGAAPMSLGGLSSMQDLLDELPSQPDQSWFAFLDTLAAGGAGAAGAAMGAAAAAAAGAEGAAAAAAAAATGSAAPAAAGGAAAAADGVLAHLALPSGLPQTMDFSKVLSRAAQGRATTPFMQPPVVTIMPADAAAAARLQQDQQLQQLQAQAASAAAGGDSPSPSLAPAADMAGAVPAPAATAAFGLPPPPLLLSTGSSGTAAAGQPTTMDGRQLLPPESSPLQQRSSGDGKGEGVFDMVSVEGGSGDDAAAMALTGLDGGVLTGNSDESGGRTIAMTMSGGDGSAGGGGSGRGRNRSASGAAGEGDGEGEGFSGGSGSLRRALAVARGSGGAATGTSGGTDGSSPDSSTIGSSPVTADEANQQATNAADEAGGAEGAAQGDAAAQQQQPRTILAPALARPFISQGAHPHVQQQPLAGRRTRDDAAAAAAADAAAAGLVSAPGSMNERRRKRANAQTDVVVSVERVESLDVLIGAGGGNINVGLSASVGGVMPSGRLLNTLLPSGLTLPLSSPGIQVSGSAGGSGNGSTEARGPATDVSAFTAAAAAAVAAANLPTDGGPYAPKPEQLKVRLVSLLREAELLATQLASQDPAGTRALVVAALKGGSLIGNWCSAPPSQQGSGASG	LAT2 homolog	1			LAT2 homolog		chlo	8	noTP	O	0	59.2717	34.12	5.05732	60.8227								FALSE	FALSE	FALSE	FALSE	FALSE	FALSE	FALSE	FALSE	FALSE	FALSE	FALSE	FALSE	FALSE	FALSE	FALSE	FALSE													#N/A	FALSE	#N/A													#N/A	FALSE	#N/A	FALSE	FALSE
cluster3414	Cre08.g374750	Cre08.g374750.t1.1	1481	MSSTVFWTHRVPRASSGAGGARMATSGGPHSGSVDAPVPIPPSSSHRPPAGSAHGSSPAEQQQQQQQQQLHGGGGGGGAGGGWRWGWVNGLLRTAASPPTSAPNTAGTGTGSGASSSGVGAGGVRRTLQQRSSGSGRTALSREQPWPGAAAAPHLAPAAQATSPQPHHHQQHQQHQQHQQHQQQPAPQPQATREVGGSRSGPQLRQQGRSTTAAEGEAAAPAVTVDGTGQGEASQTQAWRRTDAVEGTRGPDCKRELSGPGHAAEGSRRVRRRPSAASASTSTTTATSGPSLLSSSLSGLRSACASSPLLTLLLLLLASSGPLLPPSRLPNSFENPSASYTSSNPNNHPSNHPANHPANCLTRLGSLARAWGAGWGPRLAAAQSPGSLLPPPAPGRVCPVYSRDPALWACTPLYQNCVLYMYCPNPCNTAVDRFSFVNMSSCAAAGRTYITNGTCGAITCTAPPLVPDTSPPPPSPDPPTVSITPAAPPPPPPPPSPPPPPPPSPPPPSPPPPRPPPPSPPPPATSTSPRPPSPRPPSSSPPPPKRPSPPPRSAEDMAPPPDSGGPDTPPEYASAPPPLDESFPPPPKTSLPPKPRLAPPLPPSPPPGATAPKPPSPRPLSPQPPVPRPPSPRPPSPAPSASSGNEPPAKSPSPAPPSPLPPSPRPPSPPPPPPPPPSPPTPTRDFSFPSPPPSPPTPRPPSPVPPSPPPPSPPPPRPPPPPPPPSPPPPSPPPPSPPPPSPTPPARPAPPSPSPPPSPSPPFPPPPSPPPPSPPPPSPPPPSPPPPSPPPPYPDPPPPPSPPLPPPLPPAPPSPAPPSPAPPSPPSPSPPVLAPPRPPPIPPAPPRPTGQPDFVRTIDVPTIPTAQQMTALQASFKSSVGTSSGDVTVGVDIISKTITVTYSMFAIGAAAGGSCPACNAALTDELRVKVAAAARARPANVGCACLAFFQEQQAKAVAAAAAGSTQTAATKEVLAAATAAAAAAAAAAASKSSSAGSSSQGRRLTQTSGSSGSSSTGTGTSAAASSALTACPESAFVAQIVVAPSDDLTAIVSAILSTSVISPVVATIIPLPSAQQLSLSSQLLLSLGGSSTAAVQVAEKVVGDSQGVAARVASALTVSPDAITVADPAITGASTTSPQPNSDTPANGAGGDGGTDSGGGSSSSGVSTGAIIGIVLGLVGAAVLLWGVLYFARVGHKRRKMAGSYQGRAAERMDPRIIMWQNACAVRTVQRNYGGPAKAAAAAPPPYGQAPYAAQLPYTLAAPPPATAGAAAAGGAYGNQLVARDAYMGAGGLGMGGMGMGMAGSPYGATATGSTVASSGATVARPAAPAGPPLPLAATQYTAATAHAAVAAAARGTGAGAYYSQAPMRVGVAGTPPPSAAAAAAAAAAAAAGAAAGGYRGALQQPALVAAAAPLQPSGSGGGAVPGMGAYPAPVSAAAAAAATAARVSTLSSSLNSTKNRRRMGESLVTVPTNGAVPGQR	(1 of 546) 2.7.11.1 - Non-specific serine/threonine protein kinase / Threonine-specific protein kinase	1			(1 of 546) 2.7.11.1 - Non-specific serine/threonine protein kinase / Threonine-specific protein kinase		chlo	6	noTP	C	1	59.4868	18.366	2.63336	79.0007					2.7.11.1			FALSE	FALSE	FALSE	FALSE	FALSE	FALSE	FALSE	FALSE	FALSE	FALSE	FALSE	FALSE	FALSE	FALSE	FALSE	FALSE													#N/A	FALSE	#N/A													#N/A	FALSE	#N/A	FALSE	FALSE
cluster3415	Cre09.g402478	Cre09.g402478.t1.1	1480	MDLLRSPTVESLGDSRMSSSMLPNAIASSSYIGRASPATKQPAGADGSDSRSNASHPRAEMPSPLVANGVAVASGKSPRLSGMLLPPLLVRADEGAGSSAGLPPNISNGGVSSGGGAEPPASPFSAAAATASAPPHEGKPVTAAAAADSFTVASALMGDSGSLLDLRRGNSDTGTGVSPSGIGTGGSRFLLLHEPPPPQRLLSKQAGGGGGGGHGAGEDDDDEILGPAVLRGASGGSSSNGDGGWSNSGGGALQSLRGVGVDLGAGVGAGGGTGGGVSPSGGSASGEGGAAAWVVWRGLGSPTPAAAAAAAAAAAAAAAGAAGPDPTIAGIVPAVEPLPPPTFAGYAAGGGGVSSSGGDATGARAAELLGSAEDVLSAGLGAGGAGGGAGAGAGARGASIAGLMAARRQQQQQQQQLATPATPATTSISRDRYSGTGTDSSSSAAGSAATGTTADVSSRATATGLSGYGSSRPSSSLAGSPSEAAASAAAAAGGGETKGVLPPQASKQQQQQPQQLQQVAAAAGKAVGKAGALVDRWQRAARAVGLMAVTVRCFRTLHDRHAINWVSPGQLQVLAEIGAGSFARVDKALYRPPALGGSGGHGSTPRVVAVKRIREELLAAAFGSSSGSSSGNQDKGIITQPAGKPSRSRGSSSGAGSGRRSGSGSSRGSGGGGGGGGNGPLHVEDVLLFLREAQLLRKLDHPHICQYVGLGFTTSATHAAAAPAAATSAAAASSAARAPAGGASGAATATTITTLAPPAAQTADREALHFGERWQQRYRRQQLRAEQRDKERQQDKAAGDTQRQEARGKDKEARGAKQGRAPTQQAQARRGGKGAQGQAQKQGRGGAAGFDNDLDDERDASSQDDDEDGHEGGKDVGGLRRRKHHTGGSDGRLPARQRRQAPAGAADGGESDTDAAARGAAGGGGAAAGGGGGGGGGGAGGGKAKGREGKARRSVEAKQPQSQQRRPRSGAVAPAPAPAPATAPALTPAAAGAGVVSRRDFAGTGVTPAAGAAGAAGVPRLRLTGLFIVTEYLGAGTLKTAVRAQMDQPWRQLYSNSTALRWMTQVADALAHLHSRRPKVLHRDIKLDNILLQPEGGGGGGGRASGAGGPDRQHPLYQPRPRPGSAAAALGGAGGAKEVVKGHQGPFDDCLAKLSDLGLAGLLAAHSAAPPDGPGGGGSRSMRPRQQHTASRRSRASSAATSKPQHSQSQQQSQQQDMEEDAASVASRPLSPGAAERQQSQTLVRRRRPAGGPDGDAAAGAAAGAAASGPSVTATRPAVAVAAFVPPQALLSYPMAPPPLPPAISNKLYGADGGGDCGGGGGAGVFDRPLASQASERMGTYMYIAPEVYHRKKYDEKSDVFSFAVVLHELFHRYVISASLDNADQMEKYAQQVAHGFRPTIHSDMPPRLRRLIQMCWAQDPGNRPAMSDVADELRAMAAAGVLSELDRRQQKLEDAAGAAGGGRGSSAAAAAAACGCVVS	(1 of 55) PF00069//PF07714 - Protein kinase domain (Pkinase) // Protein tyrosine kinase (Pkinase_Tyr)	1			(1 of 55) PF00069//PF07714 - Protein kinase domain (Pkinase) // Protein tyrosine kinase (Pkinase_Tyr)		nucl	14	noTP	O	0	68.2432	27.2297	2.09459	70.6757		PF00069,PF07714	PTHR23257		2.7.11.1		GO:0006468,GO:0005524,GO:0004672	FALSE	FALSE	FALSE	FALSE	FALSE	FALSE	FALSE	FALSE	FALSE	FALSE	FALSE	FALSE	FALSE	FALSE	FALSE	FALSE													#N/A	FALSE	#N/A													#N/A	FALSE	#N/A	FALSE	FALSE
cluster3416	Cre05.g230800	Cre05.g230800.t1.1	1480	METFGALHVLVKLEGVASGLALNDVQLDGKKRVLTAAASQHGGEHRVELTPHGDRSKEVVVAAARLASVKRVWFSVKLLLRTDAPPPPPPSQQHQASDPAGEPSGPRTTTATAVTTAAKLQDSAAHAAATAEAAATQALLQPVLQLLPPGLALLELRLALPRSLWGVDSHHAPGWLLRDKAAALKLLGAILPLEQRRRRRRRRRGAAAAGRKGVTEAEAEGQKGREGQEGQERDGAVAAAAEEDLEEEVEEEDDVEEEDEEGPLCSVAGLRQAVRDLLEEQPEGGDRDKYSLISCFRELPSITAASAAAASAAAASAAAAEAAAEAQARRAPAAPAPALALAQGPATASDPSPGDAHESPCDEPRVDGRDPRLLLALPPDLLTGCVLNRLAPLDLARLRAVCGALAGAAEEAVPGVRLTLFPHQRAAIAWMLSRERGPAARRRRQLRRHQLRRRCAATEAAADALLDEFDTDGVTADEADGDGDADVNPTLLRLVSRPGGWVLWADVHSGQLHTAAPAPVPPVRGGFFCDEPGLGKTVTALSLVLKTLGQLPTPPPGAAVEWVRSREGRRVGFYTLPPGAELAVVGAAAAAAAVHGPAAFGGAGSGGAATPGAASPRMDGCGDVELKPEPEAAARPVPELEHIAGAAAHPQAPSDPPQQLPPQLQPVKLEEQPQAPAAAGAAVVAGGKQENGLDAGWARRLVNGTAPWLGMLEAGEDGTAAGTGAAARRGTAGVPSVAEGDAIGASSALGSKTAEQGSEGGGSSRAEAAVAAAAEAGHALHCAGGAVNGGVLQPGGMQQHQHQQQQQQQQQQQQQQPAQQQQLQPAGVEPTAAGAAPPRKRLRFADEEQEEAGVRGRAAAVAAAVAVAAVAPPQAAAASPTRRMQRRVLAGAAAPAASVGAARADDAEAVAAGSVQGVGLGGWSAGRGGRGAGGRSGAAGCKTPPQQQKRRRRRRGQSSDEDTPLDSPSTSDNDSDDADDGTTSDDFDHSSDSDFDVGGSARKRGAGSKRGSAGVAAAAAAAASPRGRGRGRGGGRGAGGGAARSGSRSAGRGTGRKRRRSSSADADEGPGGGGDGDGGVGPGEPGSGGISSEGEEALYVQCEQCRAWRRLPDGNTVSAAAAWFCHMHPLPHLASCAARREGFRPGAQFNNAPGYVRKGEEVPLGGRPDNVAFFAATLPAATAAACAAAAQRGALQPDFRPVLRWLAALPPAALDAAGPGAALPGRLRFDCAGYEHLLRPLELKSLAEQQQQHQQQHAGGQAEGEALQTALGVLEGGAAAAPLAVSFPPAPAATPGAATTSADTTPAGAPAALAAAAAGVGGGGGLAAQLAAAAAPRTYLSAATLVVLPPVIIDHWLQQIRTHVAPGTLRVAVLDRLGYSPMPSELAWSYDLVVTTFNLLSCSSSGGGGSSGSGGSSGSSSGVAGLEAAGGGGLRSEAGASGASLVAALKQVLESEGIDPPTSRTLCRALSHMLSGRSTI	(1 of 1) PF00176//PF07496 - SNF2 family N-terminal domain (SNF2_N) // CW-type Zinc Finger (zf-CW)	1			(1 of 1) PF00176//PF07496 - SNF2 family N-terminal domain (SNF2_N) // CW-type Zinc Finger (zf-CW)		cyto	7	noTP	O	0	54.4595	29.8649	9.86486	60.2703		PF07496,PF00176					GO:0008270,GO:0005524	FALSE	FALSE	FALSE	FALSE	FALSE	FALSE	FALSE	FALSE	FALSE	FALSE	FALSE	FALSE	FALSE	FALSE	FALSE	FALSE													#N/A	FALSE	#N/A													#N/A	FALSE	#N/A	FALSE	FALSE
cluster3417	Cre15.g639050	Cre15.g639050.t1.1	1480	MNRAGRMHAQNLKRNATHLRDYFTKRALSNSRSIEESRLCELGLALPVLDTGEFVDTQVEEALIAALVAALCWAAHNAASASAQQRPAALDTLVWLLTQLQDVPKERLERTRASLALLRADLLGSLSRILSQLARWGEVDRGHGPIGGASTRSGCGDAKTRTRTSASAHEVPGTVSAEDLVAATEVVIAVIDAVSQLAPDVPPAATSVGARQQGAEAYARDPRVAELWLALDRSGVVEQLAAALLRVAAAAEAAEAAAAAEVEEEKKRAAAAPRPAAGLGGSGLAQRGGGAAAAGGAASSSSSGGGGGGGGSSGSGRSRESAQQKQEQQRRAAAAAAAAAVWEALSTALLQACDMVQTLLKPLTAWGLPSLAPEPASASASVKSEAVEAALEALATGPPQFLPLPAPLPLIQKQVCGPCLHYLLCWALACAHVTLTGAPPRQPSYLTAPSTPQPQQTAAAGIAGTAVGAAGAAAAATRAGAGAGAAGTGGLSDGGRGGNRGVLPPRALVLPEVPQESTVDNAGIVLVAFGLVMQLSAGGRGSSRSGSGSSRSGSSRSGISGSGNSGGSSSSSNSTSETTAAATPALPAYDLLTSVIPAFTGTPSLRHRNQLTLTSSVAALRQRLLTEMRPSQAAVRLPALWSELMQQLAWGWNWNTLLNIRTLMQARMPWGGRGLDSRCYRSCNRSCNRSCNRSSNRSCNRSCNRSCNRSCNRSCNRSCNRSCNRSHATAHATAHATAHATAHATAHATAHATAHATAASQAGAAGSEAAAAAAAAVGAARTEAARVAAAAAATSAQATSAQPGLSLSLGVALRTELLRVLERGCRDVARPWYVMGSHAGRGPIALPVCQSVLRQSGCWPAILAHGSVPEAAAVVASLAALSRRLAAAVWTPEPGSVWEHRKGLAQNLTGLLEQVFEMRTAAYESGSSSGGGAGGGCSSGCSSGSSGSGSGRPPLWFCNGDADAVLELVTVRGMAVVGGAPPAGSAPAAQQALLASFALQQWLPPLIQVAAELILAVRCQPLQAQAPRLPASGRGGATAGAAVHGGCRPRDTLSEHPETPDERLLIAIAETCTRALMHVASAAAAADKAAAEVHVLTRLDQAAGGGGGAGGGGGAAGGGGGGGGGALAQSMAAAAVAPVKAAADKALEDVQSCRMAVLFPIADAMEALWDRGLRGVAPNASAAAIAKLRGGSSNSSSSGCGAAVWAALLDLLEACLAAAADAGGWMAMTGLGPWKPMWSRLRMLAARQGRRELSAFLDAVQADYDEDYDEDYDEDYGEDEEDEDEGEDEDEGGDAVDAAAAALRAAVLEDPVRGAPRMAPRWLMPPVEVAQGLRRAGLAVCGDVLAASGGGGSSNSSSTTTTTTGAAPAVFMLCGNPRCSNLDGLTALMQPPAASSVEGGSGGGGGGGGGGGGFKTCRRCQRITYCCGACQLQHWQQGGHKKQCAGMAAAAAGATATATATATAAATVTAATATAAPQSG	(1 of 17) PTHR13244 - ZINC FINGER MYND DOMAIN CONTAINING PROTEIN 10	1			(1 of 17) PTHR13244 - ZINC FINGER MYND DOMAIN CONTAINING PROTEIN 10		chlo	9.5	noTP	O	0	26.9595	51.6216	1.35135	47.027		PF01753	PTHR13244					FALSE	FALSE	FALSE	FALSE	FALSE	FALSE	FALSE	FALSE	FALSE	FALSE	FALSE	FALSE	FALSE	FALSE	FALSE	FALSE													#N/A	FALSE	#N/A													#N/A	FALSE	#N/A	FALSE	FALSE
cluster3418	Cre01.g010750	Cre01.g010750.t1.2	1480	MQQPASVSGPHETANAWQQPPGFGGGSAFAAAGNLSDSESEDKHGAPVAVRGPQPQAKQQPVPQPYMTEKDSLMQLLSLLEKSERSEPVLSAPNSAGPGPTNLSPLPPPPQPQPFQTPQPPAPAHLNLRGPASHPLVGLHDGDFSSSGYAAVAAAVLAEADAEAEAEPAAGAAASASTAAATATATTTAAGATAAITGAAPQRQPRSAAPAAATAAAPTAPTNANASTTTTTIPAATANAAGATAGKEDEELPTLDSDNLPDIPGLLQSLCSKPVPYGIGLVAPEVIAAQMAAAATAEAAEAEAAAAAAAEAVASVAAVGPAPAGSSAGVGGSPGGGDVHMSPAEAEEHQQMQVPDRQGSSAAAEFGAAAAAAAAAAAAAPLGLDPGNTLHMDLLSALRSATAAERQQPLQPLQPQGQQQQLEAAEPNGFQGFTRESRISGTGTSDEPHGGGGGGMAVDGPVVLLPPPQQQPYAGGAGGYSRAQQLQGSSRTSLDPYSGAAAADDGAGGAAAGLYGAGFAGGVNLNPYGAGGGGSCAASAAGTPPLSPRNFPGMVFGQQQPYPGSHGGGAYGGGGADGGGSGAGGGGGSPWSTSGQALPPRVPSMAAPPPPHQQHPAFLRPSGTSLSGGIEADGAPSSGVASGTGSPFMRACMPPGLAGGSGAAGGGTGSSSPFAGAAAEAAAAAAASRRQQLSGVSAPAAVLGPAVAGAAEYYGRRASGGGGAAAGGAAGPHGYLYAPRDCNVSTTTLSDSEYGGGGGAAGDHRGSFTGGGGGGVPLPRGLASLSGGDGSVVTGAAGASFSGLSGLNLGGGSTSTATTGGASTLSGLSKRSRNRSRSTTPPPSARRASASGALGGAAAAATLSGPTAMTATMDDNNDEASSGEDGGGRTWRPEDIPGPVPVSVSGQGKPGQVDSEGRRARITVSGVFHPDRYLANQDCIWWNNQFVSRSRFEKEGGSTTAKWHCSIKVAGDNTALGSWLSARGLPVLKGCARKSKKQRAAEGRTSAPGGPVSATAAAGTGGSATATPPSGVGTPNSTSPGGAGGGAAAAARAGMGASSSSAKSLSNAVLGSAMLLQTTTTGGGGGGGGHGHAGPNSGGGGGGGGFPSVVVTTSGAPGPAPSHGHVVHAASGGGGGGGGAGSWGPFAASLTHQPPMQHYGQSAFLHPGASAAAAGAAAGSSGHNSASGQISPGGGGGGGGAGLAPSGGSGTDAFGFPSVYQQQQQQGYGSYGQQQQQLRSLSQSHIQLQPHGTAAHPPGSMGPPSPQFYRASQTHSYSHSNPTSNPTSNPASQPHSPLVYGGGSNYSGGSNSGQLPGMVTSAFAAAAGFGGAAAGGGGGGARLSGSNVGTVVNDDNFGPNTVCQGSGGGAANMSLMTSAPAALLTEVINHSAAVDGYQDGGYGYGYGYADQQQPLQQQPMHPPPARSPTPGSPARMPRSAYGDKPMLGAVGVVASFGRWVEEPESGGGAAPGEGGGAYGL		1					nucl	12	noTP	O	0	80.7432	12.1622	2.56757	85.2703								TRUE	FALSE	FALSE	FALSE	FALSE	FALSE	FALSE	FALSE	FALSE	FALSE	FALSE	FALSE	FALSE	FALSE	FALSE	TRUE													#N/A	FALSE	#N/A													#N/A	FALSE	#N/A	FALSE	FALSE
cluster3419	Cre16.g650625	Cre16.g650625.t1.1	1479	MSVLGKDQPLGGTSAQCNQTPVRRPRPPSPPPARPHLLTAPDGSTRIDPYHWLRDDEARDPEVLSYLRRENDYARAVLAGYQQTQSELLEAMTARVPPTEHTPPVPGPVVFTASATRAAGSSSSSSSSSSSSGHGYSQLPGRSGDGDDDSGGDDGSGGDGRWCWYWYGTTRGPRQRHWVHRRWRVPLPAAAPHDAGGSAGPLAYGPLAAAPAEGAAEVVAAAEGEVVLDLNRLAAEVAAGADWEAGAQAGEEGAREEAGPEEGAASRSGGSGSEERGSAGSSTSSTTSTSSSSSSSTGGGGRRGSSYCDVGCVKPSPDGTHVAFTLDVLGDEQYSLYLQRVGSRSSSGSGNSGGGGGSSIGGRGSGGSSSGNTGGGPRPRLLLRGCGPAVEWSADGRTVLALRLTRRTHEAYQLVQLDLGPDLRGGTQEPRVGAGETEEPQPEQIMGLTEKPQLEPETRTTRGEPQPESGAAAAGGGSIGAGAAVQVLLEDSQPGSSLELAGHTSCGGWLLVGRKGPGGRTLLAMQQEHPLPHARQPSSETESVQAAQQPQPQPQPQPQPQPQQQLQLPAGLSLGSPQSDASSQPHRLPNCCWAVVAPASDECDVLRADYMYGGGSGGSSASSSSSSSSNGAHAATAGAATAGAATAGAATAGAVTAEAATFAVLMDTDTYPDGHVCAVTGGDLRSRVVLLPGSPGRQVVDLVVVEWEEAQQRGQPEEDEDEEEEGQQQQQGCSTGVGGVSSSRSSCSPRNHVRRYLVVHTLSNMQAAVRVYDVSDVRQRVEAARAAAMAEQQKGRIAQEAGVGSRSSSSSGLAESEEGEGMETEEEEDEPPCVSPPLPLLWTYLPGDEVAGGTSTRNNSGPDTCTGGGGGEQASPSAGGGGATAASPAAAPGHGASPCMPAACPSPPGAAACGFDSNPATTCHTTDGPASAPNPDPGATCHACCLGAVSSLVLQHGVWTPHVRLPYVRLSYSSLTTPTTTVDLDLERRVAWRRQVEEVAGGFAPGAYLSATLWATNPADGTRVPASLACRADAWPPATGRPLPAVVQVYGAYGRKLLPDFNPADLAILDGVSVGVGVSQSGDSCAAGGTCDNHGSGSAAQQELGARTEPSSSSSSGGGGSGGGGGSGGGGGSSGGGGGGGGSGGGSGAGGGGGGGDSADTRRQPCLLVIAHVRGGGELGAAWHRAGKRRCKVNSAADLAAVAGALVAGGYSRAGKMAVWGRSAGGLAAGMALCGVHHRPPPGTGSPPPPHASPSPIPPPPPPLPSPAPGALFSAAVLDVPFLDVLGAMCDSRLRLTAQERPEWGDPEKCQADYAYIRSYSPYEHVAALAAASPPAPALLLTCALHDSRVPYWGPAKFVARLRSELRGRMALDEHGPRETEEEADAGVLAMGCKCGPAIESAAVGGGCVRFEGGVEGEGREVVDSIRLTGVLLLTETGAGGHFASGALGERAMRSAFLLQRVASVEADARASTRRGLNI	(1 of 1) PTHR11757//PTHR11757:SF3 - PROTEASE FAMILY S9A OLIGOPEPTIDASE // OLIGOPEPTIDASE B	1			(1 of 1) PTHR11757//PTHR11757:SF3 - PROTEASE FAMILY S9A OLIGOPEPTIDASE // OLIGOPEPTIDASE B		chlo	8	noTP	C	0	59.7701	13.3198	16.8357	69.8445		PF02897,PF00326	PTHR11757,PTHR11757:SF3	KOG2237	3.4.21.83		GO:0070008,GO:0004252,GO:0008236,GO:0006508	FALSE	FALSE	FALSE	FALSE	FALSE	FALSE	FALSE	FALSE	FALSE	FALSE	FALSE	FALSE	FALSE	FALSE	FALSE	FALSE													#N/A	FALSE	#N/A													#N/A	FALSE	#N/A	FALSE	FALSE
cluster3420	Cre03.g162333	Cre03.g162333.t1.1	1479	MSSASGGRTGGGGGFGGGGAAAATPPPPAPPTAAGAWIDLYVPCIVFAHVFAGMWLLLAFLKMRPTAGAAVARAGRRLRAMLQPLRRRPMLTAGPAAAAEKKYAAAAPRGRWMEAAAALAAAAASWVAAPLRACCGALPPRRRAAAAASAASAADVGISGGGSGGTAGGFADLGLRGGSAAAPPPRRRRRLYSDDSGHDRNNSSSGSDSEHETGIDQQEFDAAEPPTPMLLVPRRWTAVGSPAVDKPPVTAVVAAAAAAAAAAAASGKASIHSPIHGGAANGDGSDGGGDGGSGNQPQLRGSGGRGRGVRFAELPDGAAAAAAAADAAASRPAARRTATMHHTVTFADAAAAAAAAAATPRTVGFKTLRYADAGDGGGGAAAAAADGAGGAGGGRRRRRPSGIARHSEQLLAALAAQGGSAPDPRVMRRMSSTVRRLVLEWRDLGCEYDTAAGPRTVLQGVYGRAGPGDLLGLLGPSGAGKSTLLDVLAGRKRVGRLRGQVLVDGAPRQEAAFLRRSAYVPQDDHFLPTLTAGEVLSFYAALVLPAAAPPPARRRRCREVLAAMGLARQADTLVGGVLPGGLLLRGLSGGERKRLAIATGIVAAPSALLLDEPTSGLDAAAALGVMQYMRALADAGHVVLASVHQPRAAIWGMFTQAVVLSRGRMLYSGDCAAAVAWFAGPPPQPGRDAGSDLGSGLGYCYDPGRHGVASDWIMDLVNTTFKKPRRVYGRMMTSAADVDAAADAFLLRYLELQRREERERRQEREAEEQAAAALGEGMGLGGGQQQQQQQQQQQEIEDVLQQLRPRHGAEAPAPAGPAAAAAAAAVAEGVEGAGRPLQPHHHQQQQLQTGPMVPPNLPPTATATATAAAAAAAEPRPPPAVAAGGAQNSFSSYSLSPGAAALTNCPNSPSLITHRGSSAGGSSSAGGASLPLATAALGGRDDFLGASASGDAGGGSSSSGTGGGGISKWGLRGNKQRWRRDGGGGAAAGALPPAPAPAPPVLSSPEGDGEITAAVPVGGGRGGGLAAPFGTAAPQSGGVAAAAATPPPPPPPAQQPQPPPRRGILRLRRREDFAFRDGDGSSSQQQQQQQQQQQQQQQQQQQQQPQNNHGDTPGGDTSGEASAKAAAALAAWAAAGGGGKGGGGGIGYGGGGSVSGRSSEDPAQRQPGWLRQVRVLLWRELLSVTRNPADVAGRMLIFCWVAVVVGLIFYAIGTYFESLRSRLDVMFIEVCVLLLLPYVYMSLYTADKQYYTAEISARLYAPSAYYVAKVLAVFPFSVLSMLVFCFTIYGMSGLRRSGGALVQHGVLATLAYLCGSQVLYAAAVATPNQDTAFMVAIAWTAVNILMSNYLVRYQDMDQYWVSVALRWFSVMAWAFGGMAGAEFRDQQYGCSAGFGTGVLGVLPGYLPGNTALNPRNLLQGILADPGPTCFVDTNIILDYFGGAMRQPFWRLAVILVGYLAALHVITFTALKLTAGRERR	(1 of 18) KOG0061 - Transporter, ABC superfamily (Breast cancer resistance protein)	1			(1 of 18) KOG0061 - Transporter, ABC superfamily (Breast cancer resistance protein)		chlo	9	noTP	SP	9	42.2583	41.9878	4.19202	53.8201		PF01061,PF00005	PTHR19241	KOG0061			GO:0016020,GO:0016887,GO:0005524	FALSE	FALSE	FALSE	FALSE	FALSE	FALSE	FALSE	FALSE	FALSE	FALSE	FALSE	FALSE	FALSE	FALSE	FALSE	FALSE													#N/A	FALSE	#N/A													#N/A	FALSE	#N/A	FALSE	FALSE
cluster3421	Cre12.g486950	Cre12.g486950.t1.1	1479	MARRQHVWQAHITLVLLAQLLLRLQGSYGLYQANDVAEPGSTESEEPCVSFRSDHEVPIVADDGSSLGYVTVHSGGGALLVSVDSPKASPFHGEQHNLRAHFTRAFPRHCAMATVGLNGSAPLEHTDLGDRYVARLDVPPGLFPCDPDRGEPFFAVFFMALEVDLQPTVGAAVTAQTAGDWLGLVPPGVSCPFVTVSGACNPDACRRQQQLHGDRKQPLAREQASASPGATAVAGGTASGAHQRRQHHLSPSIVHLPPPAPSRSGAAGLGSAERRGKGSDTDEYGVDTGSVRRNRRKPLSVSAQVWRAVASLAAALVTRAGRLVQSAAGVVHLQCLYRLSPRTCARLEQVGAAAPGITAAAALLAVALVSGLVRRCQQQAQRRRSDGRGGQQTGKASPAPAPASSPTAAARPRQHFTAWAPRSAAVAVAASVRGTSMPGAAGAGAGIGGSFADDRAAASRRYGRSTSVSGAAAGDGLARRSTSSSRVQPYLLAGGSHGVTTCGTSGFTAADVAPIRLLSSCYPSLASALTDGSDEVDIACRLFTHPAAAVPHRSKPESVSSMSSSSSAASAATSAPGAGAARAAKSGALPRVRGGSDSGRGHGPSATELVTSLPTDKAVGRAGRAATSSADGTSPGRRRVTFSGTFATAPAPQPQPKPSKARSLMRLPDGSGSMPASQPLPDLQLQQQQPRHSSAATCASILGSPDLCALEVKPIPRPARAAEPGLSLPHQDDAPPAQLMWSAPGAASATARVLKCSPNTQTSNSATGHTSARAAAATPPAPLARASCSGALLSGETMRLNSSGGGGGGGRGWVGRSISLKALSAPAPAATDGQVDAEAAAGADLVPAATASAALPVPLPPPPTFLRWSAGPTHTALEHESASAADTQGRLQGAAARRTPPANLRSAPLSRGAGSAGAQAYSDSLAAAAAAAATAAGGGRTSSSGGACSGGLQQPQPQLLLSAPPTRDPVASAAVAAVPQTRARSGSGMARVTSLQLPSMPPPPPPPGFLPRHSLSLTSRVLGPAATAPPTALPPPPPPLQQSPSVPLPLPPPSLLLRMMSQEAKRQAPPPGLIMSPLPLPHSGSSTTCSSEAMPCCRAESHGAAAYPRPGGLTDDHDDFVRSLSCGSACNARGLPSPMPAPAQAGGAPGAGRPSMGSPAGSDDASCGGSGGAGTSGSSGAASPESDSPACRNRNDCDSPVGPVVPAVTVAWDAVAKTEAGAPLQSGHLPTPFAAAAKPLPSVRLGPSAAELDSPFGSPRAVRRAAPHAGGLRAAAAGKLAAAAVAVAESQAGKARVAASAFAGMQTALQAAADARTSCDLGSTVQADLAPPFAPSPVRTLAPQPRTLRFTGADSTGGCSSSCTSSSCGVAANSLSFRIPLHPCASTGADAADAVATPVLRGARRWSLTGVGGTASATLEEQVLLEAQPLQQQADSGVEAGNQLHLPHPPVHASAKVALPLPPPPFLRPLPLPVPKQRP	Chlamydomonas-specific family protein	1			Chlamydomonas-specific family protein		vacu	6	SP	SP	1	61.4604	17.7147	6.15281	76.1325								FALSE	FALSE	FALSE	FALSE	FALSE	FALSE	FALSE	FALSE	FALSE	FALSE	FALSE	FALSE	FALSE	FALSE	FALSE	FALSE													#N/A	FALSE	#N/A													#N/A	FALSE	#N/A	FALSE	FALSE
cluster3422	Cre17.g703400	Cre17.g703400.t1.1	1478	MNAVACGMLVLASALISAWEPAWLRGLRSAAWRCLGRLWEAVAGPAGPPPPSLVAAMNWQVQPYGLRSRQQNAAQVTTHVKIRGAESAPAHSEHLGPGYETRLKKALADRGLSMEGIFVRPGCIEVVLGTKAWAAAKGQASADGFNATTGAGSPACDAGRSAAKACFRDTSTPDAVTSSTHACSKRFTPRSSAGDNPAAWQAALHGIGSAGSGGCNGAESGGSTPPQTHTQSQSQLVSVAGLSTKISFPGDASPSGAHTASANGTTAGGGGGGDDSRTPSLCSTPCSSSGDNRAVRQAAVYGVAGFTGSHRSAGDNAALFGSPPAGGCGGCGAAGAAYGLRRASAGDNHAARYAAQQFLGAGAGAGIGAAAAAAGASPEASAGPSPPIMASPFVAPVQAQAGASRRTSLAAARDAHGVGYVRRSESVTSNATGLVDIGELIRALQLPYTDDTLDHEWHCDELDGGGRGGDGSGVFAAASLLSAARGSGSPTSAQRLHRLQLSQQQQQQLQEAQQSDSSLWPQLAESQLSQHQLEQPQHQQTQLPLVAADWSAPVSPAAAAAIDMHTLLIAAVVPRVLALRPPSALQQTFQQSRLYADAPAVAASGDTAAAAAVAAPGRPSETHATLTVYMPGIVSGPAQASGAALDEGLGAAGAAGTAPAAAGAAGQLAVEMVVRSQGTYLPATCTFVPLLLPAGTPTAAPPYAAGGGLPHAGAAGVGAADSAASGPAGATSNSLPGGATGSASFTACTLRLHALPPLPGLLLVEARRPGGGRGCVVPVLLLDEPGLAEELQAAVETWLGSPKQLEDVFMDLGAFFHHLPAALRVLAQRRYRDALGLPAAAGAIAGTAAATGLGSGPAPGYQAADQAQLHFQLEQQQHQQAAWLAGTPAAAATAASAAALLLPDPASELMRARLIDMGLHMLGWFAAAPANTWPLTLARLRSDVLALGANEADMRVIFAAESTAAAAAAATTARSAAAGRGAGGGVRAGSVSVVHAGMDSEQLAAYYLGGSDYEANSDARTDDVRWLDTDDFCMSGTAGSGHSGVVGSASGFGSGITAAEVARSGSEPSPRFASSNNGAVSSAVVAAAAVAMLGAAGAGVAGGLHGVGPSGQASGWHATLGVAATANAAASTALDGTAAAAAVSAAAPAPVARDETSGSIASAVHPLAAAASAAAAASACPDGVCSAVGTVLQGRGAAASTVARTLQRCWGEVASQWRLLRRGAADPEYTAFVGEWAAAQESVIHVAIVMLLMLLPVRRLLAMPTPPNVAGVDGAAGPAAVARAAPSEATADSVASTTLQQLRDAAPLLLVLLPHLVTCLGWIAMGAIRPHRAAYLRLVRAACVLRVLCHAAAAALVGCFGFGFGLGLGGDGGGGGVSMQQLGGGVFVCDVLLLGINLAMDPASAAAHAVLRLPLLAALWCGLEQAPAANPPARVCLRAASLSALSLAVNLLSHWLLQGLFAARQRGRTVGAFKQSKQ	(1 of 3) PTHR11207//PTHR11207:SF7 - RIBONUCLEASE III // SUBFAMILY NOT NAMED	1			(1 of 3) PTHR11207//PTHR11207:SF7 - RIBONUCLEASE III // SUBFAMILY NOT NAMED		chlo	10	SP	SP	8	20.9743	47.5643	4.73613	47.6996			PTHR11207,PTHR11207:SF7					FALSE	FALSE	FALSE	FALSE	FALSE	FALSE	FALSE	FALSE	FALSE	FALSE	FALSE	FALSE	FALSE	FALSE	FALSE	FALSE													#N/A	FALSE	#N/A													#N/A	FALSE	#N/A	FALSE	FALSE
cluster3423	Cre01.g016200	Cre01.g016200.t1.1	1478	MEASRAGTGEGDLQSKSGRQDTPTVSPSPPLSPPSVARTQIFIFVVACTHIVYGTATIYLTLWKVHMWRKWEEDAHKQHESGDVKVMQMPAEWLYNNLGRNRVVHAVLVVLRQWTTSVNQTMYHNARLMFIEKMGLPYDFDFHELVVMSLEEELARTLHPEWHLWLIAVVWFAIPPPAYVSYWMYGLAFLALIVIGGKLVDILVQLAVQVAIIYGDSVVFGRLNQKPSHRRDALALGRTSLRARGLVSNTFRRRFLETHGESLGILGSPSGASNAHGGSATDDDGDDADDLGDGRATVGEGARAVAAAMRGAGAGGRSGSVVEVERLSNKAQAVQLLRSWASSFAVRGSGSSGGGAAAAAAAEAAGEAAAETGTGTAGAVSGAGAGGEGDVERRTGLFERISPRLSALVTLPRGAASTLAAASAATASTAAAASTAAAAAAPVADAGAGAGADADAAAATGTVAADGASAAAVAGPGAAAAAPQPAEGSMPSEAAGVGVRLAPSAPPPLQAQRGRRSGGGLARGSAPAMAIYTLRSMQAAAEAQAAAGVHGAAAAAAAGSVSLAAIHEGAALDAPPPPPRFQQRNGGQGRQQHPPQGRHPHQLHLPHLFGGGGGGSARHSGDKGGGRRGSGESGGGAGGGAGGGAAASLHSGGQGADGGRRRSGEGLASSLRRSVFEMFQHGHHQAHGQGHSQGKGQSRQPPQQQQQQQLRHPLSSVHAAFAAHPPPAAPQGPGPVAEAAEAEEPSTRGDSGPDRTAAGGDGPGGAAVGIAMCPAPAELYVNGTDGSAGLAVAAAATIADDADAAADADDDATARAAAAVGSPSSAPCSKAATAEATADATTDATTSGHLSSQRSVHLDAGKLEAVGSGGGGGGGGGGGGGGGGGGGGGGGGGGSGSLGKPPTLERLRTLSGGRRRVPLLLRPCYCGAKFKPSSNTYVREKLRKHADAGVHNLDAADFFWFGRPHFLTWLFTLAYFENSLSIAICIFTLTGRFKSAGTWEEVPRWGVILQLLLDLTLVPQVALGVLPLYALIQPLGSHCSRRLLKEAARAGLNPRQMGAIARQLNMRVDQAVASAGKHASHPFSLDGVGAALSRLVGLGGKLAQVHQQGPHQEPAAHGHGAHGQPPRRHNSRRRSYLELSDLNGRGGSGLMHTPSPRRQPSSLAAGHTGRKQAGRGAAPGAGAPAPAPAPTPAPDPQHATGTNGGGGGGGWLGWLRGAVGAKPHRASPGPSHTHQPPHSQSQPHSHAHTHGRIHGRPRPPPALELGPSFATAPSGRTAASAATPYSLLEGGDTLGQGPGPGPRFNMFRHHGHHQQQLHGHPHKGQQQGTGGGGGGHSSQGQGLGLGNGTAQAQAQAAPLARVSAGGSKAHGGHGGEGLERTSVQHVIASMINAQRARAKAMAANVAAHAADAAHTAAHAAANAVPGIEPSGPSGAIEPSGLSDNTPAAPVSSTATASASTGGPSVQGGGGDGGTGGRA	MLO family protein	1			MLO family protein	283	nucl	8	noTP	O	5	59.6752	35.4533	0.135318	64.4114		PF03094	PTHR31942				GO:0016021,GO:0006952	FALSE	FALSE	FALSE	FALSE	FALSE	FALSE	FALSE	FALSE	FALSE	FALSE	FALSE	FALSE	FALSE	FALSE	FALSE	FALSE													#N/A	FALSE	#N/A													#N/A	FALSE	#N/A	FALSE	FALSE
cluster3424	Cre07.g347700	Cre07.g347700.t1.1	1477	MESVVGIVARTVDAAHQLAKTIHGANCKWSYQQWIGLRPGESNAAWTGASGVPAPAQLLLSHDQRRAFILVATHAEPTQLLAAAEAAAASAVAASPPGAVAAPAAASGAAAQAAPGSSTSSSAAGPDDAWALLPPLQRLQQQHSAAVNALLLQLFLASDVVLVLLPTGRGLGGGGGGGGGPLAGATEWLSRLRLLQGAKRSLQESLNQHQQPAAKTAAGAGDAALAVLAALTGGRSAARPPPQLYFVSPADAASTSPQQQRGRDASALLRALLKRCRPLPAATTITGGGGGGGSPDLLCSLHPNTVLFELGPLALSPAQVHSAVLAALLGADGADGYTSMIGGGGGTAVAAAAAAAAAADGLAELRQAVEEAVAEAVSAGGRGGGGGDGGVGSSGVRRVAEVVLAAAPGLQGPVVAEAEAARFAAGWLTAAGALLSSAEAAARAAAAQPLDWVPLPLGSGEDGGGGSGRGRGARGGPASRGGGGAAAAAAASNATDPLAVAALWLASGGGGGGAAGGGLAARLATELCSQAVEAGLRHYQAALPPRCPARVHASLTAAAVATLAATAPPGAAADAAAARLRAACAEAWLRGGRQQCSALSVTGRPCTRALHDPREPHAADGTVWVAATTTGSAFVRLPDPFDLQAANTSPYLDDGEAVAAAPPPPPAAPPAASATAANDGAAAAGGKKQGKAPAAGKGAAAVTAAVPPQPPAVVIQPPPPYSRHLVVAMAQAPDGSVRQSALGPWVTLTRLGPASAAADRRGIQNQPGLGGAESGSHLACLPLNLETSGAASLGVPVAGGGGGGERRQGRGGGGGSGAAKGGAGSVPRAARQAAAAAVAAAAVATPDGGSDSDGGAGVNPMDEQSFPSLAAAVAVSQAGKAAAAAAGGGGGGGKRGGRGSAAAADVSAEEEAVPVSTRERLAVAKAWPYPAGGGPGASGGGGGGGGGGSGGAGGSGRGGAGGAARGRRGRGQDPAAAAAAAVAAGLDASAFPALPTSRDVRKVYMAYEYETLDGRRFFATPQQMAAATAAAAGITAATAVAAGGGGRPSGRQPRGDATATAEAAAASAASAAAAAALAAAAKAGAADRADRGERGERGERGERGERGGNDRDRGGDRGERGGNDRAERGGSDRAGSSATACYLLQHDAPLFLAAPPGLAAEPSLAGVAADGAPAWDTLPPRRPPSLAQLRRVFIATPPSACGEPLLASRPVVQFRLPSAAAAAATGAAPPPAGAAGSGPLTSAAALAAALLPADAADAGGLLAAAWSGPRPLPGSLAAAPGGAADGAAAGGGGGVGNGAAQAVPPSCGVPLPLRLDDAATMVAGRGPAAAAVHVSLARPVPLPPDSLMVLSLPAVYALPAEWLGWGHGMAPRPAPQLQPPELARDAAGAAGGAGEGAGAQESGKDAASGGGGGGGGAGPAGASAAGAAVSQGPLVPLVQVDERLPYEARLVAGTALFPIPVAQGQEQSAPSGAQQSG	(1 of 1) PF10220 - Uncharacterized conserved protein (DUF2146) (DUF2146)	1			(1 of 1) PF10220 - Uncharacterized conserved protein (DUF2146) (DUF2146)	5375	chlo	4	noTP	O	0	48.6798	31.1442	6.77048	62.0853	54.7146	PF10220					GO:0000184	FALSE	FALSE	TRUE	FALSE	TRUE	FALSE	FALSE	FALSE	FALSE	FALSE	FALSE	FALSE	FALSE	FALSE	FALSE	TRUE													#N/A	FALSE	#N/A													#N/A	FALSE	#N/A	FALSE	FALSE
cluster3425	Cre02.g115600	Cre02.g115600.t1.1	1477	MGRRKEKTESSLATLAEKATKKAEIVASHLHVSFSPLLGSLALAGLALLLTAGLLDGLGINIPGNGLRWLFWAGGVAVGILVWSVLTDVAVTYLELRFFLRLVMLPSSHLMIKWWLNSVSDYVVFTELFKAATVNGVPPQPHNSAENWVERLLLCWLLFMCVCVLVMLVANGVVLSLYSENSRAKIISALQHEYVMYRLIRDRIRAEDDYLDAMYGSSADGTHHSHSHSQHHHKHHWHSPANAPRHAGTGVGGSGDAPPKPGLSPFARRQQVKRHRTLLLVSKRSMEKNAAGRGVLGEDDLPPAEQLAQGLFAADADGACGGKGAGAADTWAAAAQDAAGSPIKMCAGSGTAAAKAVADAFVPPRRSENGVGIVLGSDRVDGAAADGMEVTRSGNTKAVAFAEKGGPGDGGDSGGVEEGRGGRLRMGVHAVLGAVFGKGHGNPQHSQQPQQSHQPQQPHPTRRRPIPGSSSTSHLDRLGVAAATAGAVATPPAATPAAPGMSPFARAAAATVAAGAVGETASRGGGPRRGGLKAAHRRTHSAQEDTPAKAAAAGPARSVAVVASSASAGQGAGAGACALGQAGVPAPAVAVGGPGGGTASSAPSSQAIAEPLLPSRAGAPAPAAPQPTAQAGPSSRPGTGGGLGAAGAVAGSRKSLPQGGVGGVGDGPGPAGARQPCAAVLPPSAREVGEEAGRVGDDEGGVDTDTDGDTDADTFVEGDSGAGLYGAGAGASTARSSSRDTPGRRGLGHGGSRNAVGDCSTASLLDLGVPITSGGPGGGGGDTVVCDGREASLAASQLTAADSQAGGGLGGGGGGGGYSSAGGYSSAGVGSCSGEGLGRQRRRSSASSAASLQHALSSLRESDLLHVRRTLLAALEVFAWLRERQRNPPNAVTMPNCTSYGYGFDGPSGGKAATGVRTSNQSELLSRGNTRGSSLTGAGESAVHLAGFAKQQQRVSMTGGGGGGGGFSGGRSSAVRQRLHAIRESRFREMVNPRALLDEVLALLGQLSDSDIPALAKCFAEAVWECVAPDGDAMQPTDFLHIFPRERDRQTAWEALDTNKDGLLTFDEVTAAVTTFLQQERSMALTVQAVRRLTRSLQSSFIGIINGIFLPVVYLVILDVARFFNGGGGSTKNTLDIFTAYVVVVSLIFSEQIRNVLTGCVLILVQQAFDVGEELVIEEAPGWRVMGIVQDFNLFYLRVKKSTDGELVTLPLTRLVSSRFTNLSRSDWKIEQNYIAVDLSTPPSILTALTDAALEVIRATPGEYDAGYGFLAVFHGIERPNKVIIRTFHRYKFNLSAAHKRIANARHGIMRAIRQTMDKYGVEYTELRMHTPMDYPMPYPLGATAAADAAAAAAREAAANSDLPPAAGMAAPTHMAQAPPLGVYGTPYQSYHHVPATVGAAYGMAAGAGMGTGMGGQGVQPVGSMSVPVPVPGAAMAAAPGAAAPAALFGSLPSPAAGWFAGGGSVAGGFGGAPAPR	Predicted protein with mechanosensitive ion channel domain	1			Predicted protein with mechanosensitive ion channel domain		plas	10.5	noTP	SP	5	42.4509	38.8626	6.56737	54.5701	46.833	PF00924	PTHR31323,PTHR31323:SF1				GO:0055085,GO:0016020	FALSE	FALSE	FALSE	FALSE	FALSE	FALSE	TRUE	FALSE	FALSE	FALSE	FALSE	FALSE	FALSE	FALSE	FALSE	TRUE													#N/A	FALSE	#N/A													#N/A	FALSE	#N/A	FALSE	FALSE
cluster3426	Cre10.g437201	Cre10.g437201.t1.1	1477	MLPQQGTPTPRAHAAADQDRSGAVERVSPMQMEHVDDNHNGAASYSMPVCPVRPGLVIQTAAHLLRSFSIEGSMDAGATLGAPTAGADTPRSSHSSALTMAVIRTVILEPANGGSNETPSAEQPQQQQQAQSAAAGGAGSDRRGDDARIADVGQPDNTPGLCSFSEAATDALAGGALDTTGGITAAAETATAATAPPAAGAVAAVGAMRMNSQAQRPMRVRGGHASVDGAGGESEFVAAGVCAAADLACALNTEDLTVDIQRSAALLLQHPPAGASTTMRGGGNAASAGCEANAEASAAVGMQGQQAASPPQPVQPPPAHPPPRQQQQQPHQQCQRQPCRPVAVVADGALSPLAAAALQPHSSNAASGTASDRLPGCSAAAALAAAVPTLPVGSAHGDATDTTPNHSPQAHATAGLPQYYLGSGGAYGGAGFTGDQRQAVGRLMNLAQVRGVVTDLRVLHIRPGAALLLGRAPSSDATFVARFERGLPEQLLSQKLLLQAAAATHAEAGCALPRHPNVATLEQVHVIALPAHVLDAPPPAAEAAPQPPSSTSCFLAQVPPARSPAGAASVLASVCTGRLMPVAALAAFGSAAPPPADTRTTGGPAPLTPTSISGTRHHALASAAHASNSGRGGTIGGSTAGGLLLSCSASHPQSHVMQRLASTGGYAYATASSAAIAATAASDALLATAMSIALEAADDAWGLDPDAMLATRALQQAEAVRGAPAGVPNSRSLARFRVGSLLSCASFAAAGPAAVGSGAAAPRSHEAQLGSAAIAAGGVLRDATGGASSGQHRSSDDGVAGGGEDGSSGALSGGDGHHTVTGGRLRDLLRGPTMRLPAVVDALRASDNRSAHALPLAGAAASAFLASAATSLQSAPPPAVASCGVPMDSYPPQQSQTRLHAMAGPGGAAPAAASPPAGAPDPLAAPPTPAPQQQQQQRLQIGFVTLTLTELCDGGTLQEEAKRGAYQCSLAGLSDACSPPGVGMAPGRPAAASAGVWGGGGGGGGGGCKVSLDPERVFSNAQLAARLDKFLLTATEVARGLQHLHESLGVPHGDLAPRNVLLHRCAPAAAATGSKRRRPGPGGVTGVAAASSDRESAAAGEAAAATEACLTDTRGYVAKLVGYGRLTTAAATAVVEPAPPAAAGSTSHLRMASAEDTLDGGSSPAAPYIAALQGPPSGAAAAGMAASSAPAAAAGSGAGWLALPGASPMGRGGRTRAQTVSLAAVVAVGRAEGAAGPAAESAAHVGLLSANLLTGSPGAAAGSFAGWSGSVRALPSCLQLPGASGSAVIGTGGGSATGIGPPPPAPAAAAAAAGGHPSGYLLHSATSITRLQQVQVGLWRDVHCLAPERLTDPTSPPSTAADVYALGAIMHEMAYGEAPWAGMSAVCVAVGAATGDMRITCTQPLALACITELIERCTSPEPKERPCLAEVLVALTAATEQAAAARDLVVLQRQERETRRLEALLMDSSSSVASDDW	(1 of 46) PTHR23257//PTHR23257:SF394 - SERINE-THREONINE PROTEIN KINASE // SUBFAMILY NOT NAMED	1			(1 of 46) PTHR23257//PTHR23257:SF394 - SERINE-THREONINE PROTEIN KINASE // SUBFAMILY NOT NAMED		chlo	6	noTP	O	0	47.8673	32.2275	5.6872	62.0853		PF07714	PTHR23257,PTHR23257:SF394		2.7.11.25		GO:0006468,GO:0004672	FALSE	FALSE	FALSE	FALSE	FALSE	FALSE	FALSE	FALSE	FALSE	FALSE	FALSE	FALSE	FALSE	FALSE	FALSE	FALSE													#N/A	FALSE	#N/A													#N/A	FALSE	#N/A	FALSE	FALSE
cluster3427	Cre12.g507250	Cre12.g507250.t1.1	1477	MAWVACQTKLSYKYRRRTHTVTPALEEAYLRVDVSCGSEACDTCRVGVSAAAAAAANGSAAEAAAAAAAAPIASLSAAAPFYLLPDDAALAEFLEMFELPDISNYVILASALKKVALHSGRKASRLRALYRDRRRRAVLFDDLHCLDTAAAAAGADEALPPALAAGLYYARHLGGRVPLVIVSDRLAGWTAAATAATAATAATAAATQPAAAAAADGYEAYGYETAACGGGAAGDLLLAAAAPPPPYGGCELSDHLAEAAALGVTVLSAAEYVSRCWAPGSAVAQLFDSLTAAKLADRDKEKEGGGGGGGGEAVYAPHLSQQEVEEGLAAGSLMRGTLHVSRRSPTEGVVELGHGADAALGRLVRVSGRAALNRAIEGDVVAVRLLLPGGPAPEQPAAAAAAAAAADADEPAAAGGAAAAAAAAADADYGAELLADAEGGGGDGEEGALAMMESAAASSTLPSAEVVALLERAPRDLVVCLSQRDEAALRARLEAAQQQQQQGEAAAAAAAQRRSEALVCLPLDRRLPAVVVVTRQAAQLLGCRFVVRIDSWERNSRFPRGHVVRVLGRLNDLRAESEAVQVQCGIHYKPFCEAALAELPRVSSASDWAVSAAERAARRDLTGPEYWVVSIDPVGCTDVDDAMHVRFIPPDDPATAHLRRPARPRRGPRRNNNNNNINNGAEPGAEAAEAAEEEVEELVEVGVHIADVSWFVRGGGFLDGEARDRCTSVYLVDRRLDMLPGLLSEQLCSLREGVERFAVSVIWTLRRTPRRAAGPAPDRCGRCHDFEVLDTWFGRTLIRSRHQLHYQQAQDVLDGRPPAPGDQLPREHVAVLRPALRVLDELTGQLHARRVADGALELASAELRFRTDSDTGAPCAVICKQKVPMMDVVAEMMIAANSAVAERIATAYPGAALLRNHPPPRAQAFEALKPLLEGAGGGGATATGAAPPPPLDPSSNQSLAAALERACAAAAASDPAAAVLIKSLATRAMSEAQYNSSGTAPPGTPQSYHYGLALQYYTHFTSPIRRYADVVVHRQLLAALAGAPPPQPHADLAAAAHNMNLRHRQAKSAQKECSELYLLLLLHSRPHVERALVCGISATRLELFIPAYQLRGAVPLTDRRGLPRPPLRPGDPEAAEEADDAFAAAERRSLRLHVEADKEAAIADTATGAELWRVRLWQPVSVRLSAAGHRAHGPKLAMRLLDATHPDALPPALLAPAPATVAALPPPAAAAGGAGGGGVPIVVRPLVTVPGGAAASAASSAAPAAGAGAGAGGSDVALPPHLRMLLARRTQQPQPQQGPQQGPQQGATQATGTTGAAAAAAPSAPGPQGMQAGVGGRSGAPAAMGSTGGVGLQAAGGDVRDVGDGVEMEGEEGRGDVLAAPGGRMCLAAALPPCTTGAAAAGVEAGGGAGGLGDGGEGGCGDDGGGGDGEAVRRRLLQRLSRLEVRLAACRRGSNAERRLRERLQQLQECGVAQLAA	(1 of 1) K18681 - DIS3-like exonuclease 1 (DIS3L)	1			(1 of 1) K18681 - DIS3-like exonuclease 1 (DIS3L)		chlo	6	noTP	O	0	29.587	39.0657	11.3067	49.6276		PF00773	PTHR23355		3.1.13.1	K18681		FALSE	FALSE	FALSE	FALSE	FALSE	FALSE	FALSE	FALSE	FALSE	FALSE	FALSE	FALSE	FALSE	FALSE	FALSE	FALSE	AT2G17510.2	1.06e-94	47	1013	68.5745	AT2G17510.2	6.54e-103	56	1013	81.7058	AT2G17510.2	cluster5355	ribonuclease II family protein	TRUE	FALSE	Sevir.9G559100.1.p	4.72e-71	46	938	72.4819	Sevir.9G559100.1.p	2.62e-93	52	938	81.936	Sevir.9G559100.1.p	cluster6375	(1 of 1) K12585 - exosome complex exonuclease DIS3/RRP44 (DIS3, RRP44)	TRUE	FALSE	TRUE	TRUE
cluster3428	Cre17.g728864	Cre17.g728864.t1.2	1476	MATTSGRCSLAWSEVAYSLRVSSILSRHICGSRKSPVKVGHEPRAWTAVAAGSGWAPPVLGLTGPRRPELACASNSNASSSSNNSSSRSRGGRGGAVPEGGPDAPVSGDASWPAPTTHPQHQQPGHTAAGWPGPKQASAEAAALDGRGQGPGQAQRHRPTAAGAAAAPPPRWTHNQGGSRSGSSSQRGGAGGNSTHNGDNASAPGSAPSAPGNSSTSTSSGAASPRPTLDYTLESPLLPPLEPQQQQPPLTATGPSGPASGTGTGPARAVLLGAPPPARSSARAQAALTLQIEECRDWTAVEALYRSIRVSAAGGAAGDAGGGGADAELPLAAGPGAVGVGAVGGSGGAGGGGGVLSAPQLVFMLRHTAKLPPVRSFTKWEDSRLQRFVSELAADLASQLLGAQQQLAAEAEAARARGLPEQDAWQWRQSGAAQQLAALRLGHGELCAVLWALGKLECHPGQEVMEVLLGALQPLLPGCGPTGLSQALWALARLGHPPPPAFLSTLNAAFTLALLRTEEWWAAEHAQHVPQAHSESNESTQHQQSTQQQQQQQQQQRAVAPGGKKPSPRGRGAALPPMRLPPSGRVNPQHVSNVLWAGVVLGLELPGQLVAAALGLMERRVEEASPQSLALTAWAAAQLPSPPPSSWWWRMEDAALAKRRSLAPQDVSHLVWSMARSGHRPPRSWLHGMCVDAHAALPGFRPQELTNLLWGLVVCGYKPSAGWTAAAVTAAQAKLSSYKAFELAVLLWSLACLEAGPLLPRTFAPELFFHSYPKLAFFSPQDCSNTLWALARLGLRPPESWMAVFVEESFTQLPRFTSQHMANTVWAFAKLGRKPPEPWMDRFFLESRPLLLPRFKASELAATLLAFGIARLQPPRQWLNQALVAAYSKMDVCKGQELANILWGLSRIRFRPRQRWLDAATSAATRLAEQGGLAYWDLVTLERAYGTFGALLPPPVVAALQAARAAVEAEAQAAQGGTGVGWAGEGAGAAPLGGGLGPRQGQGQGRQGRQGRDAEAAGPAADEVEEVVEERAHEAEEAEEVEQPARQQQEPPRLGRQQGRGQAVAAQAAAGPGAGPALEDAAEDVFGGSRTLALGRRSALGQRRRQQQQQQRGLGLGLGLGAERPGHQLTAAGAYVDAAAQSDDESGAEGATEVSPELREAVLEAPAGPELPRAPAAAMAATPPPPPPRSQPEPKSMLEEVSGAGAGPDMAAAGATAAATAAAEKAAAQAKLSAKERRRDKRRQDRLEAKQPPPQLQQEQSEPDSPAPPKRRRGKAQGAAVGGDAAAPAAAAVPAQVPAESAAPAAGASAALPAASGGVADSRQRATREAVPTAAPAAAPVAAAAATTAPGDSAGTPGPAGSGRFNRGDAAGASPAAVAASGAVSAGPQVSPAAAGTSAAPAAAPATTAVAEEVPRAASKASEEQQEQQQQQQDREKAVKAAAVKAAARKAARRRAVLGGGAVGDTASEAGGGVPQ	OctotricoPeptide Repeat Protein	1			OctotricoPeptide Repeat Protein		chlo	12	noTP	M	0	57.8591	41.3957	0.067751	58.5366			PTHR21228					FALSE	FALSE	FALSE	FALSE	FALSE	FALSE	FALSE	FALSE	FALSE	FALSE	FALSE	FALSE	FALSE	FALSE	FALSE	FALSE													#N/A	FALSE	#N/A													#N/A	FALSE	#N/A	FALSE	FALSE
cluster3429	Cre03.g202150	Cre03.g202150.t1.1	1476	MKKGNLRQSEDDRPHISLAEVKPGPYLVALRGTQANAMKFEADDKEPVPYGLFMVKEIEKPKDWDGITKLPNQEQNRVKVHGSWYFFLNETAAGTVPCVKANAPKGIEKGDKRRFVEVVLLYNPRLVYRGNDPYGDWRNVLLLGDLRRRCEVRDSNIDIPLNQLGKNVFICCGTWDPAFSTCEDYPPPMPGLLRLLGSPPPLSAAKASDPLGRALELPEDVSDTDKVVAGIVVPHLTANGNVPHPQALEAAGGQRAPHPDLRRFEPGDGLVLNVCVGVDGSKLAATRELAEEGMKEHQRLERERLAREKAAQGSDGQEAGPSVHSSVSKEVHASAQDSGGSSDDLSNVAGAASARPLFRNMDEEGANNDGQRGSGAGTGAGTGADAAGGSGSGSGTAGSRSLQARGCSDAGPGPGSSREVARARGTRRTSGRLAVHDAAADAAAAAGAAAGKVPFKRLRTGWSCDMDGSVLLTYLANHGLGDTALCMRVAELLAFTKLVHAHVAHLEGVCAAERAKGGSREGGGGGRPGKRKQGRTGGISNDDWEVKDVLAVRVCHTVKPDQHGQLPDELRVEGPMQERNCWLEFLVEWRYDRAEHDKAWPDYPNNRFQWVVLKQAEGSPELLLDLLRRILYTERLLPLRGTVTLLVGCPPCQDVTGHNRSQNGMPVWASPRNRVIGHILELVKFLEIPYVFIEQVRDAVRKDDGYWRRYVRAKAQADMRYQIRDAILHAPLQGIPQIRARLIMWMAAPGYQLPPFPRPDFSSIFTVLPDPDTAGTSTVTELPKPYNLRRLCTVMRHSTPTAGEGTMLHPPQVIKDAVTSLPARSNYDLSPAVKLGDSAPATALEHVLMQPPPPGEASPELRAACYLGNACGTVMQHAVAVLEGYRARLARELDAEVQRAGKRAKRRVPSKATEAQKATAYESMACAIMSTNLRKAAECMKKNVLEEHRASLVAQGKQMVEGAREALQQALHHAPRCLALLQAELKLELRSDQEVVDLTLDSDSDFKPPRQPAVCAKRRRLSAERGEPAAAAASAAAAAPGTPAHSGGTQAASELGQESEGEEDDGVEEEDEKDENQDEEGQGEEEWERDEEGEQEAGQQAGAAAEAAEEGEQEQEDSGILLLPNHVPYPLYLEEVQRAEMLGTDPHGIKAFSGHCLLQCQRKVLQCGLPVVPKSVKDKLKKCNQPGTTRAVTGVSVQAPYARLPYGVLANTACGTRATDPKKGACLHFRDHRVYTPRELAALQTFPYYFAFLTSESVFGARLKGRTGLKGRTGLKAQTGLMTRADSVLKPAITGLHWLLRVGPGVLAGKPALPLARRSEKGGSKAGKIQQEVEWTPMELKQAWNLLRRTISDELKQVGNSVPPLLAAALSRCLGLALLGRERFRTGQAYVPDPKWDQAWSWAAPDPDQPPACVYAMARGLVGKVVAGAEEAEEHDMDEQDGEGKALDVDEFESEYDAPYADSTVDEDGEESGSAE	Putative DNA methylase	1			Putative DNA methylase		cyto	8	noTP	O	0	38.4146	30.0135	8.73984	61.2466		PF00145	PTHR10629		2.1.1.37			FALSE	FALSE	FALSE	FALSE	FALSE	FALSE	FALSE	FALSE	FALSE	FALSE	FALSE	FALSE	FALSE	FALSE	FALSE	FALSE													#N/A	FALSE	#N/A													#N/A	FALSE	#N/A	FALSE	FALSE
cluster3430	Cre10.g464550	Cre10.g464550.t1.2	1476	MVSFVQLAEAASNFGDTAAVFQNGYALLSELGDLLADLESSVLRLPVHLGNEPRCKAALDELQALLGNVAQYRAEAEDTRCHLEAALSELVQSSGDPSGEASPSGSIAGVTAQTAAMAASPGVAAPPDLSLSAPQPQAQPPQRQEPGGPHGEVLDRVRRVICSLGLDVDMAEVSREGLDAELLALREQMRQELRQQQAQQQQQQEEEDSEGEEEQARFGVAMVLTGIAEEPEEEAAEEEGQGLEAVMSAWQALARQSAPAGTGAQGVAQEEREPTRSRVERKGSRRARHGPGGPEDPFDHGRSSVGGRTSASGRISASGSSNYASCVSSPSSASPPGRISAAGNGYVPVEDGEQLAAAAAAAAVAPGAVGAAGLVSAGAGAGAAAAATQSAAHGAALQAAQHARVARLHAARHVSRRLAAQHLARMKEQHRQRQQHVQQQLDPGQGLQLQPQQRAGGLQPLQILRPLAAPAAPPPPLMLAPLRESDEPAARRRKTGGQQLTDEELMAVLMEGGGAPVAAAAAAAAALDAAAGTATTLPDATAQLVSMATSSALTTAGDSSSEADSDEEEDGDNDMSGPGRAAAAAALASPAAVPAAPAAKALLATTSAPGEEATAVAAAATAELRLRRRSSVSSLRRTLSMDAVEEGAGLEDEEGEEAGFAEQLPELSLGSEGGGGLGGGLHEAASVAALRRLNRVTRLAGMWEAGGPVAPAPEDSGVAAGLAGHPAAAESDAESARAKVSAGGAAAACPVVPAAAAAGEAPCQPALRRHVPDLPDLPPLPGCGGGGGGILGRALPAVQGGGAASPFLLLAMQGRAPEAPPPPVLGRLLCPLPAAPQPQQQPQAEEEEAPASPAGRRVRRGSGGGAFMSPRAAAIAHRFNMAAGVGAAAPAPLPMPEASVHLRAVGPPAWLGPSPAAGPLGPPGWGLGLAGELDAALQQQQHLLAQQLGALAGLAGGGGAVAGGGGAGEGGAGAAAPVLDFGPDVPTLDLHKDISGWGACLGRGAFGAVYKAMWRNRPVAVKVLHGGALDARDLRALRTEICLLAAPRLRSAPNIISVHGAAATPFGDVALVTELMDCDLYDYIHRRRQNCVPMDEVLLIARSIAAGLAALHPAIVHRDLKPANVLLRHSAVGAKEGAAGAKEGAGAAGAAGPAGAGGSRLVVKIADFGLARHKRSQYLSTRERNAGTLKYLAPECIANGAASRSGSASLSGPQQGDQQQQQPGWCDGELGGCVSSLAGNNNNNNGGGGGGNGNCSGITEKCDIYSFGVLLFELITGKEPWEGCHPLYAICQVQSGAVLPVPDDPRRCPPALRALVLRCLAYRHTCRPSSAELVAELDAFIEQHAQGLPLQGRAAQPVQRVPAPAPAGAGATTPPPLQLQPGLPAEQQHPPSLPSPVGSAQPCDPSHSQHCNNINNNPHHLDHHHLDHQLHRPVRHKDGCRHAGGGGGVGGGLVEPQEGASTESEWGDAERCCGGF	Latrunculin-B sensitive 1	1			Latrunculin-B sensitive 1		nucl	9	noTP	O	0	56.9106	36.9919	2.10027	60.9079		PF00069,PF07714	PTHR23257	KOG0192	2.7.11.1		GO:0006468,GO:0005524,GO:0004672	FALSE	FALSE	FALSE	FALSE	FALSE	FALSE	FALSE	FALSE	FALSE	FALSE	FALSE	FALSE	FALSE	FALSE	FALSE	FALSE													#N/A	FALSE	#N/A													#N/A	FALSE	#N/A	FALSE	FALSE
cluster3431	Cre07.g345450	Cre07.g345450.t1.1	1474	MAVATQAPPAGKTVDDASEQSAPLVPVRLFLHILSKLPPNDISATARLISKEAKAQYSFPKHLIVSVPKPAPSGSHGRPSTATAAERSNSTAPNAVPVHAIVWLLSTDAAVRGEVTLRQRCHLRDMLPRRPHLTPPEAVPAASAAPAAPAGLSAARESYSPPTEQPAEVGGREGQQAAAIVDVSQQAAAATPSPTPEAPQPATATTVALKWDEDSRLEASGAWLWRLEAYRGNTTGTSTDSSSGGGNSSGGRSGGSAAFRAGGKLLEDLYADVAPAWVVRAVRGAAAGGPRGAALAAAVLAAARHGDGDALELLSRAAVAAGGVNSLVGGEDAAAAEAASAAARDVAAVGLTLGLIAGEVPLPLVQRLLGCNAACGGGGDGGNMGSAAGQHGSCGQWLLKSHLPYLAAALYVRSCRKASDCALAGETEEEAGLLRRWLNELQQLGFALPLGEHAGTHNVFLSAVRLAAAGEVSHELLRWLRQAGADTGPAGWAYAAAAGHLDAPSSSSSSSSSSCSSAAVPDEGCSISCIGGSSDSSSMQVMRLLTELGVPLGPGAAADLWRLPPPLFAAYTAQLLTSAAGGDNGGDGGRGGGEGNAVVGLGPLADAGALFAIARRLDAATAATTDAAAATTATATALGNAAPGSAAADGAEAAAADGTEAAAAAPAAAVSRRTAAAQTRVACLLAAGLRPPAPPKPPAQPHTRPESELQPVSSHGPDGASAAPSPCGSALLVADGHGAQTSPSRVNRPTAVLVAAAPSQREITPATPSAAVAASLTPGATTSPGGVSSLSPTATSTVAAKVRSPSRRQRMAARLRAVAAAAACCVAPVLTSPQSGPSRQAAGSTAASPQDTPEVQAEAGAGPVQVTGLTAGGGEQVAVTRIASSQADAEPNAVAVTAVDAANPVGALTVAATAPAAMQPRPELCEEQLSAFEAGKAKGHSHGTSGSSSDGTGCSGTDCSGSSERAQSSPAATAAATARASALKPGWDDADAAEVDAAAEFGSRTVVGPLAAMLKAAAPPPALVAAIAAAATAPGACLSTYTAAALRCGAATGGAALPSAIAAPGTPEPSAGPPSAGAPPPALSLSPAAALRESLQRVPHFKADRAAREAAAAVEVAISAGEAAEEAAEEAEGAAEAAFDSYEEKMYDGALMEAEKTRELVATAEAEAARAAGAVAATKRACAAWTAALEECSRVAAAEEAEAKRVRQAQAARVAEAARLAAGSGGAVAGGEALVPTIKMCSGGAAGASGVAAAKVKKALETARLAAQVRAAQVGGLLTETRRTARELGSVGDFIVAEAAALAAAAEAEKAAEAACKAARAAAAAVLAARGTPAAAVHHTPTTRGEKLAAAVAAAEAAATQAREQRDKVRAAVRVPRAALRDVRRANAAAARAARALEQMEANEKPLATALAAVAAEVAVEAAPAGRTAGSGGKGESAAQAAWSKAVTAADAYLSAPPRPPKSGSRTAAAAAAV		1					nucl	6	noTP	O	0	45.251	50.6106	3.79919	45.5902	55.9008							TRUE	FALSE	FALSE	FALSE	FALSE	FALSE	FALSE	FALSE	FALSE	FALSE	FALSE	FALSE	FALSE	FALSE	FALSE	TRUE													#N/A	FALSE	#N/A													#N/A	FALSE	#N/A	FALSE	FALSE
cluster3432	Cre14.g621351	Cre14.g621351.t1.1	1474	MASSVPLVIGWGSSVTSGSYHGASLWFTTLCALSVALGALSYNLMATLSEFFNFDRRTLTAQPRTYLYGVDVTGSRFFRIPAVLAAVEFAAVAHAAQRRKTGEPYVTHCIETALIVEACLPTAISSTEHDRHVACIMAAVLHDVIDDTPTDPAAMAAAFGPRVAGLVAQVSKLSQMNQLLRRGKRQGWAQYSQDHLKQLRRLIVDLAFQEPLVILVKLADRLHNMRTVYVLPPEKQRSVAEETLEVWCSMAESLGWDGLKSEMEDLCFAVLQPATYCTLRAELDRLWSLPTLAVVEEQMGMGGAGEAAAAAGGAGAAAGAAAGAGAGAGAGAGGQKGGGGGADGGAAAPGAAAAGDGAGLGLRIVQLPVDAGAGRTYTRAAGVRAASQQARRQLSRGGRSSSSAAGETAEAVIAASAVPFPVTASSSAAAGPAAPAAAPASGSLGPTHTSASASGSASTPTSGSGSGSGSAAGAAAPAAAAAAATAAVGRLPAPASTMSASVLMLQEEGGPQPHAPGGPQPNTPGGPQQQQQQQQQQHGEEQEAGVAAAPMSAAAAPMATSPSSPPTSWGAAGAGGALGSGHAASASSKANVCDDFGGAGSRSSSGAGSSSTSGTSGTSGSSTMSYLGEGFSGSMDVEPASLAAGSLGDFGSSSSSGGSSSSSSSSSSSSSGGGSSSSSGRGRGLSSWSIDGPAYAGGGGDVGGSSSSSSSYGTLESVDGPLLFDDDMELPPGLAAAAAAAATAASSSGKAAEVAGGGSGGGGSGGSSSGGGGGGGSALQRDGGRGGIRIPIAGTLPGILGGGTGAAMPGPSAPLPAAAPGNSPVPGPLQPLQPLLQPLLSSFGAAASSSPTFSPPSSPSSTNPDAASASSSAAASAGSASAAPSSLLPGGLSEGAVSDSPPSPCRPLAPLSPQQQRLALVLSTVVPFEAVSFKNLRGLASSTRRGLDVLDECAALLYNEIQIRSQTGGLDINIQGRLKSLNSVYRKMVRKNCAVAQVYDSRALRVIVDDDDGDSLQEAVEACYRLVSAVHSIWKPIKREFDDYIANPKPSGYQALHTAVRGPGGIPMEVQIKTSSMHELAEYGAAAHWVYKEYTPLLQSPGRSRRGSPAAEKLPPGFVGQPLLKISKDKLRYGVVVCREDEGQRLVAAVKGGATFRPFPTRVSDYGFYAALLAYTRERGWQVPGHGDLQLRLEEYVKCDDGRFHRRDHMGYLIPAETITLLEGFEEDAAAAAEAAARAERAAAAAAAAAASATATATATATATASVLASLDGLVSGGSMSDSSGGLRNSVDENDSALSSSLASSAAGAAGVAAAAAAGPPSGAVSDTESGAGVPPGSVGTSGSGSGEAQARRFREQMRATFAKTQQLRSMIAWGEGAIGKYAAQQEDYGRDEVSVLIWPGGNIEYVARGTTAGDIAAEKGLGEMAGRGYPAGEVGYDGYRVNLLINVNNRLVPEDTVLNDGDLVILSREKVVI	(1 of 1) PTHR21262//PTHR21262:SF7 - GUANOSINE-3',5'-BIS DIPHOSPHATE 3'-PYROPHOSPHOHYDROLASE // SUBFAMILY NOT NAMED	1			(1 of 1) PTHR21262//PTHR21262:SF7 - GUANOSINE-3',5'-BIS DIPHOSPHATE 3'-PYROPHOSPHOHYDROLASE // SUBFAMILY NOT NAMED	7098	chlo	6	noTP	SP	0	39.4844	34.057	7.39484	58.5482		PF04607,PF13328	PTHR21262,PTHR21262:SF7		2.7.6.5		GO:0015969	FALSE	FALSE	FALSE	FALSE	FALSE	FALSE	FALSE	FALSE	FALSE	FALSE	FALSE	FALSE	FALSE	FALSE	FALSE	FALSE													#N/A	FALSE	#N/A													#N/A	FALSE	#N/A	FALSE	FALSE
cluster3433	Cre07.g356800	Cre07.g356800.t1.1	1473	MLPVSAACNALFLHRTGLTSKAQNTSCAVGSAGLASNAASSAYCTVCGCYQWQCCHRQLLCAAALRARRAPCPAAGAAAAPRPPHAAAPGGGDDDPRRGAAAVATSASSGPSAAAASRGSGTRAPQPARCFLQSPSARGSGSCSGGGGVALVDLSTAPAPPPPPPPSRPAADGGALGDQGAGQSAPLLSDLYGFGAADSVLAGAGCLEADQAAVRCGVWRDPDCGHMQEAADSGLLATAEEEQEVWMGSRDDSRAAVDPPGCLQQQQCGSSSSSSSSNSSSSSNRSSYGSSSPGYAFRAALRSVTCLDELEQLLQLQPPVAAAAGSSSGSGNSTTPAPEQTPQEFLQALSVGSLTAVFSALPRLREASGCGGGGAGRRRLRRLVVEDLRPAVLAAVRRRRLDGAGAAIMAGALAALGRDVVLEGGGGSAAGGGGGGAAAGGGALAGLELVDALAEAGLAACGAPLQLQAQRSRGQGWEPGGRAGAAATADGSRAAGGHTARSYSTLLWALARLGHVPDERWLAAYVAASAPWLRRQAAAEAARAAATAAADRARAAAAEAAAAAAAQAEVQAQGGTDADAGAVAAAAAAAAEATAAQAAVAAAGGAADWFPARDSSAVVWALAALGYRPAESWLAALLEAWAPLEAGAEAGVEQEQEEQAAELGEAEEVGEVGPQGRGAAVQGVRRYGGGLLNGHSLSLVLWALWRLGVAAPPAWLDAVLDRCVGGAAGPMAGARGAAGSRPGGPFPGASCQSLGLIAYSLAQMRHTPRPHVRRALLAAAAAPGLLAAGSAQDLVLLLVGVAHWVPARGWAAAAGAGSGSSGGVSSQLLPLPLRPVPGQPSAPSATPQSPPAADDSDADGDGPWDAHYAAGHPSIPAIDSDSSANRKSASQQQQPQRQQQQQQQQQRPVPAAWLRQLCTELGRRLPAPGSHSTHGPHGLSSRGSGLTGQALVLSLSALAHLGFSPGAVWLAAHEAALRPLLAAGALGLGGGGGGGGGAGGGAGRAAARLAAAWARLRHRPGRNSVDRVMRALVAAAAADGARGAYGGAAAAAGAGGAAGAAGERLPARLFAEGLYGLALLVAARRQEQEQEQHGEQEHEQHHGSSGDTEAATAAAAHPGAPPAAARQAPALQSPLLAAVHVRALLAASRCRLPHSYLDQCLLHLRAWAALRLAPPHSWTAALAAALAGDGGAKLAAAPPGQVVELLSLLAWPGWAQLRQQPEGPHAVAAAEAASGGAAAGGAQAAGPTSLQRVAVASRGGRSSSSSSSASNGSSGGTGLRASSALVAAAAQRLGPELSQLSLGQLSDLAAALAALGVRPGRAWLRRLLAAAHSRVGSARPRPPALQSLQGPGEAWGEAGPVAERLARDLCVLAAAVGDPELRLAAAQLAAGVAAGGRAVACGSQPQPHTGMGAGAGGLRPPELLRVLQAPTGASPWAVAEVELDPRQERERQQQPRAAVVTAAAAAGPCAGGS	OctotricoPeptide Repeat Protein	1			OctotricoPeptide Repeat Protein		chlo	13	noTP	M	0	37.9498	43.1772	0.475221	56.3476								FALSE	FALSE	FALSE	FALSE	FALSE	FALSE	FALSE	FALSE	FALSE	FALSE	FALSE	FALSE	FALSE	FALSE	FALSE	FALSE													#N/A	FALSE	#N/A													#N/A	FALSE	#N/A	FALSE	FALSE
cluster3434	Cre02.g099050	Cre02.g099050.t1.1	1473	MEAMGFVPDDTMRIGSVNFVIRAYAYVPAEDTFRKLDPNSESPAVGYLIATPIPRAPFTMGLPVCLPGGHAVAAAAACRQAGYLAGEPVIAGEEGTAVPTVNRTRYSRFLRDLTCSAGAETLAGCSATYVTGAVGQCKSMAAARCFNEVTGPPKARRPSPPPPTRRPRQPPPPAAPLPPPPPRPVRRPPVPPPGVPPRAPRVPRPPPSPRPPARPPLLHPAARSPPGLPALPPPDGPATDDGSPPPNPLPPRRPRPALPPRPRRAASPPPYTPAAPADDMLSLSDFESVTMRRWSAQFQGWVSPWIGAVNQVVLCGAEDCLPLCADGSDWGDEAARLLCSYRGYSGGYASRTGPSWAVTPYIGWLSCPGSGSSGGGGAAGPFESILQCSAAMVLRGQCRALAGVVCFEREWDVNPPAMPQQPPSSPVHLQPPPPPVPPASPPPPPSPSPLPPSPPPLPLPPPPPSRPPKRPPPRLLSPPSPASPSPSIPPAAPTEEPDDGHSQLRVVGGSRPGEGRVEIRVGGALGVICNSTRWTATEAAVVCAMLGFGTEGAEPVSVRAPPGARVVAAGIDCSPRGGPWASLVGFDLGEPGYSAPTVPSSIFECTAFGVVPPTCPGGGAAGVRCRDPRPLAPAPAPAQQPTAPLPPECDGYTERLRALRAALTSAAAPSSSPAAQAPTPLQAQGALLRSLAATKQATAPDWLLEFEEYRTSLPHGSLRLVGGPSPQSGVVLLSWCGYSGTLSMQPTQHLETDLRGLRRDPSSGAATGTSAAGCSDGSELGSPSLLRERPPQKGLVPADTEGGSDDSGGGIGGGLGQPTPRELVNTLRAAAVCTRLGFMFGRYKKGSKRFGQGSGLVFDAAPVCFRGTANTTASLIAAGQQVPGGSGAVFPGACRDLDLQLELGGADGGAAAGGAGGGGGGDGHVHDLNVECFDDPRELQPPAHVLAPGDPPDGALRLMAYDDARQMWAPATGGEGFVQVWSAAAGSWGGICSWGWDDADAEVACRQLAFGGGGRVHPTLRFPLADGLYRWRAVHWTNVRCGEAGNAGAGSDAATTLSECQPERANADTCLYTDLATVQCFRAGQPAPPRVAPPPPAVPATDAAAGCAVCLTLDFAASRLLAPNTPFFTGQDCDRAAAAVSRHYAAARVTTAAAARLPPLSAPFACDGVVGADAISVCARVPSSDGGGGAKLDAFAAAGADGGSGGGSAAVDHQAVVGVRDAWLAGLYAELAVELPLRTAGGGDGLYELDYDYAPTYLRSRPRVHIATCTGAANPVMVESSTSAADDDNTDGPITHTLLSPPPHAPAWPSGGTGGAGPQPLAAQPPPSPPSPRPGPSPSAAAGPLTRASPSPSHLALPPHVSSSTPVASPSKVLPPTASPSHPPSPQPSPRASATSPVATTSAIASRLSTTAFSTATSPQPAPQPRTSITSAAATTTATTAFLAAAALTSCRDKSGDKAAPPPNDWAAPPPAQ	Scavenger receptor cysteine-rich protein	1			Scavenger receptor cysteine-rich protein		nucl	9	noTP	O	0	46.368	16.9043	12.831	70.2648		PF00530	PTHR19331		2.7.11.1		GO:0016020,GO:0005044	FALSE	FALSE	FALSE	FALSE	FALSE	FALSE	FALSE	FALSE	FALSE	FALSE	FALSE	FALSE	FALSE	FALSE	FALSE	FALSE													#N/A	FALSE	#N/A													#N/A	FALSE	#N/A	FALSE	FALSE
cluster3435	Cre03.g209953	Cre03.g209953.t1.1	1473	MEALAALSGGHGHAPAAGVLSRRKLPSETAQQGQPPLHPLGFRGVCYNRMTRRWQAGIAAHGRAISLGAFDAEEDAARIYDKAALRIRGLKATVNFPVRDYLLPDGALALDLQVEALLLEAFLSRAVPADAATAAAVGDVVRQCLGRINGADPADLQEAAEALGPGYMRLMGLIADAAELLAASAATGVGAPGGGGGAAAAGGATGGAGVVSHGSGEAGAGAGTGAGVGITGNGDAVGARSGLGREAGGPSVSTDGSQRADAAAAASLSAGGGVEGLRGAASCQGPVGAGGPCVGVAPDGGLRRDKPGHSPSPSAAEGAVGGTTVAARRAGPPEAAAAPDGAGAQLPPIPPIATPPYLPPNFMQNMCQLLATHTRATESDQQRQRGKDAPAAAAPPPPAVVVAVRQLEEFGFPLPLLMQGADHLASAGIVSPQHFKMLQAAVGGGAAAAGAKRKQPEDEAAEALPHKDHSGDVDGQATKRRELERVGEPAPAAPAASGRTRSPSVPPAGAGLRLDPSSAVVMAAATVAAGAAGGVPLAAMPTAPTEQAAVMTAIENAAAAVAAMPPVGPVPPALALAGSGLIGGGGGPPLKHIGLGRRLFQAIQGQLPPGCELESLMPPKCGFVGVLYAAPPSCSASGNQAGAGLWDGAAVRDLGLYSSDRDARQAVNSAARLLATTLAAATGGGGSGVGAAGSAGPGAGDAGAGRGAMAPPAMRGAGAGARGGGGLASINSASLFRSSGNSSMSAGGTGAVAPAPATAPPAGARHGGRPLEPAPSAGGLSTLRSGPSFSGPMRAHAAAGAVTAGGRLPAAGSLAAAGSTGRRDGPLRQTPAPPPLLRSEMSAGGHQGVGADRVSGGGGVGGPGPVVRRRPSGGASASMSTAPSGSTWLQQSLEGRGSVMGPYLVGGPDVADDGSVNLLCQILVPQAEPLTSDDLNNVIARSLTPAALQSLLGNNVTAAAAAAAVANGLSAANRGPLLAPARPSQPNGTARPAPPFMPGPARGGAAAAPPPPGMDPNPFRQQQSLNLQEDMGSPPNPFRQHQRSGLGAGSGSGSAAARGTNWLAAPPGPAEAKEGQELTIEQQQDLLRQAKAAAAAARVSGSGSGAAAAADVRRRTTAADEALGRMPSLSGGVAAAVAAAADEVLYAGTAGTAFGSADAAAAGGGGGTHVDLFFSRRMIAAASGCVSGGGAGGSGAVRRTSGSGGAAAGSGAGASPPPPPLAPKQEASGEGLPLGPCIPAGAAARGGAGAALPLGPPPPPLQPPGDLDMDDAAEPPAPESATVSKGRSEAASPPLPEVAAAPDSAAAAAAAAAVIGSGSASFVKGGAEPSPDTEMADAPADAPAAAQAWNRGGSRDGANTSNSAATARAQSSGLPDASACLTGDADVTQNAPSRATGAAEGNAPSANGLSRSADRSGDCSAGGGGDGDGSAAPRLQRAVSREFAAVANLVGVGLQEALAKLAKTGHQESPPSK	(1 of 17) PF00847 - AP2 domain (AP2)	1			(1 of 17) PF00847 - AP2 domain (AP2)		chlo	7	cTP	M	0	61.3035	27.2234	1.56144	71.2152		PF00847	PTHR32467,PTHR32467:SF34				GO:0006355,GO:0003700,GO:0007275	FALSE	FALSE	FALSE	FALSE	FALSE	FALSE	FALSE	FALSE	FALSE	FALSE	FALSE	FALSE	FALSE	FALSE	FALSE	FALSE													#N/A	FALSE	#N/A													#N/A	FALSE	#N/A	FALSE	FALSE
cluster3436	Cre04.g221200	Cre04.g221200.t1.1	1473	MVKPGAGATRGYRVWDAAAEDALKAGVRKHGLGAWEHIRKDPQFAILSDRTGVQLKDKWRNLVKFRHIDPDEQRTYKPKTQGPWSKKYKRDRSLGASGTASPASGDGGGVSEDEDGMQLALPGLTHQASGALPDGAALVLTAAAGVLEEQQEQQQQQQQQQQQQQRQSARTNAQKRKAITDLALLLEGPDGADNGEGGEAGGAGSGDDGDGGDSRGRPRMLLGGGGSRVLSARQKKLQEDRRFGIYDRRRYGFAEDGTRLEGSAGDDLSDLEDGGLDGAPAGAAGVPGFGGRGGGVSSRPRRRAAGATSRRARRGSDDEEEEVDPEDDEELEGEGSEEGGGGGAGEQYTIACPCGVTHDDGEMMIECESCAAWAHVSCLKRQMETEPERYTYDFDTYVCINCTSSQPLQGPGQGRGAATTARGRTRRGGAGAEARNGTAAAAAVAAGEASGEQDTASEDSQRKASELSNILLGLANGRMGSSSGGGGGAGPGGSRRAGAPSKLGPFGRNSMGSSGGGGGGGGGGSNAAAAAAGQMPSPSGNVAGRGGGGGIAHGNGLGRAASLGRTSSTGLRDGAGGGRGGGGAGGGGGLGVMDAGGKRPLVTVSVSAVPGPASSSGSRGRLDGAASPPPLVDGIPLFQAPGSSLGGAQQLGGLGGGSGGGVPGVGPGGTKIFKPIPKLATAVSTSPGPGQQAPHMLVAGGGGAGSGLGAGPGGQPAQLSAPKARPHPALHHSTSAQNMQRMLEAANPLGGAGGGGMGGGIGGGLVGGIGGLGGLGGLGLGAGGVPQRGVPLASVLDAAGPLSVAAANLCAASGRSKAAAAAAAAAAAAGGAASAGGGGPAASDGVASTGDAAGGGGGLPPRPPSRPPSSMAREVANRIFGESDDDDPGAAALLRPLSALRGTVGGCDPWFLMPPSLSRAATPSAFIDTLLRATPDIMPLSAAAAAAAAAGSSPPPHLAAALAAARSGSPGAAYLPALLAQQQQHHLAMAQFLQQTAAPSPAPGAGGTPGAGGLAGVLLPPPPLVRPSPLGPPPPPPPFSAAPALAMPGGIAGVPLGWPPGAPPPPPPPPPLHASNSGTNMPEAVQLHPVLRSLLLSTAQQQAAAVQQQQQQAAAAAATHPQGQGPPGQPPAGPGQPSAPVPTPPAQPGLAAGMPDGAAAAAAASAPVGAAVPPAAGTRDAPGSGEAAAMAAAATAAVAAGGKLGGMEVAPQAGPGPAVKQDPDAAVAAAQSQLPPPLATDPAAAATAGLLAMPPPLRQPASGTPPLPQAGSVTSAPADAAAAAAAGQSSVAAAPPAIPGLTSITAAQLPIGPTANSLAHLAAAVGLPPGAVGLPGLFSGGGAAADPLAAAAAGNGAAGAGAGTNPQAAAAAAQAAAAAQAANNQVAALLGLGAGVHLQPVLDHLRSSSPDPWGIFRTSTPGPEALLQSFLHPPPGPLPTDINSLPWLAKSATPPLSVAELMAHTQAAAPPES	Conserved in the Green Lineage	1			Conserved in the Green Lineage	6930	cyto	6	noTP	O	0	73.5913	28.1059	1.35777	70.5363			PTHR21717					FALSE	FALSE	FALSE	FALSE	FALSE	FALSE	FALSE	TRUE	FALSE	FALSE	FALSE	FALSE	FALSE	FALSE	TRUE	TRUE													#N/A	FALSE	#N/A													#N/A	FALSE	#N/A	FALSE	FALSE
cluster3437	Cre11.g467556	Cre11.g467556.t1.1	1472	MAPVDFEPAQAASRFRRLQQLARHYGLDGILLVPGVDGKYGRSTHAVGYLLEGRSNRDTLDVNKLADQLEDAVVLVTPGEVQIYVPSPDLHQRLRELLLPHLAPLRLLGPTAAEAADPDALEDNKLGCFVHMLRGLKRLGIPCGLAAAASSSPATAAAAATAAGAAAANGGAPRGALPRLGAGELVALERWPLLQAYGLEGVGRSGFFTMNFEVYDVQPALDAALYGELDGRAAAVLGGEGAAALRQHWGEMLLALGGKAAGQRGGLSEKQVAEPLVGYFAYGLLREVPGVEQTVVLPPRVVFGPRSSDDSAAPQAEPLSACGPAPGLPPLHAVVEGADPRSGLRAARTCFLCRGAAERDVFADLDAEAEEGYSFAQVLAAGGWGAAAAEVVGLMRLYAALVEAARAAMAHFATADNATGLSAKAVAQEVLARRAEQLGAAGGSGSASGSSLSGRLRFSLLQWDHANRVTAPAVRGSRQLKVLRLSLPDVAARSTSGPYAGQRLGGLVYGDTFIDLPAPATTATAAAAAAAAPQLLVLTEGIPTLVAVTAGGPEEQLAGRALRSLGAVVGGGAAARAAGGAAPQPQQSQSQSQLARDQSRRAGAVAAADSQALAARVRARNKEAAAADGATPPPDSDEDDEDVEEDAGGAAAHSAAAGAPSRPPPEEALGRLLTLGGGDDAVLLTGAPACPALAGTLYCFTAGLVFVEATSRAVWTLDLRGSSSSSRAVAAAAGGAVAAAAADGSSSGSGGGLQAITMQQLPVAAALALGGGGGGGEVGGGSGLSGTSLGEAVVFRGSGPACGLAPAAHLTVNTHLALALAAMSPAARRFIITTVLPAWQQTCREAAAAAAEGGGGPDGGAASYLKDMDAPNPFPAALHVEHAFAIRSSAAGGAAKSWPALVAADAQVEAALGALDDSELRGHLNGTHPHVEALLLQPPPPAAAAATAAEPPIGLALVVGLPGADQAPVAAALAAMLSGAAEGSAGGGAAAAASARVALLPASAGPLTAADFATALSAAMQHRRTGHSHLSAQPPLQHLVIATASHVGLPEQLAMLAAAMLGGSSSSTGAAATASAAAGLAAWKLHSVVVCVAGETLEEEPARSALAAGALSQLAPGYVDVAVVGGVDAARAAAAAALVAARLPGVPTVRSGRPQLLLGREVLLPPPAERLARRGAPGAAAARRWAPLAAATGAAGGGAGGLLGPLRAVRVAFEGPLDVAKLKQELRGLGIPQDAAAAPALPLADAAVDSAAAVPGLVAVTGCVRLPPPPAPANGTTTTTAPASGTGGVWELLGSRGAVLRSREWALGGGGSAGHGVVVGSPQLPQSEAGGELTFIGTGSAVEEAALRRLLGRCAGGATAPAAAAAAAAAAPAASAAAAPGEVPSCAADVTAEQRASIRAARAWEPLPPGYCYNGSQYFDAFGDASLEHPDMDRFVEEWIAEQQAKAAEATAAACERAAAIAVVRVEGPVRL		1					cyto	7	noTP	M	0	14.8777	40.625	12.1603	47.2147	76.1798		PTHR33664,PTHR33664:SF1					TRUE	FALSE	FALSE	FALSE	FALSE	FALSE	FALSE	FALSE	FALSE	FALSE	FALSE	FALSE	FALSE	FALSE	FALSE	TRUE													#N/A	FALSE	#N/A													#N/A	FALSE	#N/A	FALSE	FALSE
cluster3438	Cre16.g657100	Cre16.g657100.t1.1	1472	MQTPGRSGSRKRLAPSALGALGADSVTAPDNAALKPHTQTPGGLTPCDAAGDSRRGGPHSSRPEPGQAGGVSGGATAPGSRTGGAPGSARDGASGGAAGPGNGSSRDGSGGAAAQGREAQQEPEDEDCGVEDGRPQQRLRAYCGASTLAAGPAPLEPAAGAGTEAGPAWAAKDSGGAALPAATFADKRSGSEQGLGATSSGPLKALLLQLFSEQRHELDQQQGDEQEQAQGDQGHKPSAVHLGHPHKQSHAHERAQPHPPHQPHQPAHHYRQQQPQPCAAQAAAAGLEGGAWDPDALAAAAALHALLAPPALHGHPQQHPQQHQELQQREHAGEGLGWLLNNSAPRHEAQPGEVPVLAPDVGAVQLQQQAEELDLHAHAHPHAHLFAPHPYLVLQRPAVTATATAAPTATATTAASMYGGLYSSGRAHISSGGTAPYSELLSGPGFSYGATEAGEFVQADDAILLDSDNEAEEAAGEGVGSVGVGPAASGEGAAADGSGGAGSGAGGRRHGGYMIDEMLDAEAVVAEARGPQAREVGAQAIESAPVEGVGSVPASGPGDAHIWSAGTAGSGSGGRAEDAGGAGMAAFLAASGMPQPAKAGGARPVQRMPSWLPPAAFETPQEQGEGEEQEQEPPEGPQVPPAPGHVEATATATQHGARVPATAPFHAGTAAAAHGGTCRGHTLQPMPKEEGGNEEGAAGAVRLLRTGSSDTVLVDPDAAQPAARHGAAAAANASGGTRSSGGGSDDDISEYTDTGDLSTEAPNRLHSYVMESVGSAPGGGADAAARVVSALLGPAGVAAAHQQHQQPQQQPQQQQQRAEPVVSGDGGTRYVAETDPAAAVAAGAATMASGQGECFVTDNDARKCGAMAPQGAAAVDDAAEAEATEAGNDGAGPMAIGSGPGGSYAALVMQQRQQQLQQHQQQVLLREPRLSMEVEMAEPPPAVELQAQMPSGCHAAAMGHGLGSTAGAAMAMAAAVEAAAAAATARAAAAAASEAAAAAAAAAVAQGAMGHSALLAGLGLQLPAAGAFGLDAYPAAAVGLGAGDAGGVMGLAPLQAPAGPGAVEMAAGFAAAAGAEPLDSSGVPLLPRIRSDARSPVAVQQPSAAAGGVLAAAAAPAGPGLQSGLTYADAPPPQLLAPDVYMGFVGQLIASVHSATRAAATAAFRHSGPGLGGSNAAIVAAAAAAAQAAYRHGHPTVAGATACYGNTAGAHGGAGAAPHYLQQHQHQAAMPLQQQQQQPQLDTYGLGMDWAALAGLAQVGGLGAALGGPGGVGSGAGGGGGGGGDGSLLGLQQQQQQPILVPQPPPQLAQLLPFAYFAPQFQSPLPPMQLPPWTPFSVGVCNAAGAAGAFEGMGGGLQQEIHAERAAGMAGIATMDARAGPHPATLQVQGQAYAKSLGEAATGPAAAAAAVAATGDTAVAVGNPAAGFAGSWPPFQAAAAGAGGMMSGSGFAFPQQPHITYQPPHPWRAPGM		1					mito	11	noTP	M	0	68.0027	23.4375	2.9212	73.6413	33.3018							TRUE	FALSE	FALSE	FALSE	FALSE	FALSE	FALSE	FALSE	FALSE	FALSE	FALSE	FALSE	FALSE	FALSE	FALSE	TRUE													#N/A	FALSE	#N/A													#N/A	FALSE	#N/A	FALSE	FALSE
cluster3439	Cre17.g730400	Cre17.g730400.t1.1	1471	MPTLALAILRGDTLNVYAQILAAVRTAVAAECSFADYAASSIADVSDVASSSSSSSSSRDNGRDGEQQMPYHAAVLDDAVQLQLQTVVPVLLATTTLMQALSDDSPNGPLHTELLAELARSGVLEHAASALLWLELAIGIARVGPAEEEEEEEEEEEEEEEEEEEEEEEEEWDEEEEAGQAEARAQCERQLAAASRKELRTLEQSLRVHITRLLHLHSWPPPQPPQRQQPQQPGPALTASATATPTTQRATAPAASAAPATASASSVPAAATAAATAAATARQAGARRPELLRRILSGPALQWLSLSALQFSIDRFYDEEEEEDEDEDEEVNEARARKQNQQVQGQGQQQAAGRGGGSGSSSRGGDGGGRGGSSASTAGGRAAQYSQAEVRAFTYMFAAIESAAHVFAFCPPGHSDLVTRAAAATATARIQSRRRRELASLAQQQPQQQPAEPLQPQPEPQPKPPQPQLLQPQQSQPLQPLHQQQQAEQQQAAESLFCLALLRTLYSAEIAVPAVGLNGQELAAARRRWWVGFHLLLRVLGQQLQLQQPQQAAARLREVWALVATALPALPGAVTPSCNGHQLSAFHGLAAVLASPVVPAMVKMAGPPPAPQQAAAAAATATAATTTTAPAPAPAGAAAGIALDTGSGCSYSLRCALDAGLLRALEQLLRRAMAGVASAVTAPSSAAASHGRGGGGAGVACHADACSACYAFGTLLCQSGVWPAVLAHGAVEEVVPLVATLARAAATAVDAVVAEEAAGVAPSMATTVRRFLAGRLCLFLTAMLEQQQAVVAVIGRAAASRAAAAGVAAELAGVAQPEAAAVAAAEPEKAFELALSNWLCCNPSAPGACGTAPAARTHAPAAVWRPAGSSTCSIPPAAAGPASTATAAGPTSAEAEAAVQTPPQAPSPQAPQTPQLLADWAALQWLPVLLSDNAIQLMAAELTREGNPAPMSAAVCEPLLDSRLNRSLVWLGRHWVEATWRYRTCTLRSGECAGAVPEQQQGKTQQGQGQPGQGQTQQGQEQQQGHGQGKQQQAIPDMAIAFRSVQARQAATYWSVFMGAAGLRMHVQEQLKRACSHFRTALALLALIGTQQQQPAKTAAAPPAGRRDGAGAGTGGGSGGGGGAGMEGAADARRARDGRGGRGQRGGAAGSGDAHRLALATATAVMDLSELAVVDVWLDDAKYVDAELVHFNPLCAMEDGALLVQALQRFGLRQRPRLEAYLLLLCRQAQEHPPQSATTTAASTAARAGAAAAATAGAASGATTGAASGAGTKVQQRRGGRQQQAAASAAAAAAEAQARVARREEWWAAASALWDELPERYGLADPSSVAMHQFVTMPANLGRRLLRSSMDVPTSAAATAAAEGRSQIRSYSFMNTSELLLDSEGRAELCCNPACRSLDGPSALLLPGAGKVCARCKAVRYCCGACQLEHWRQGGHERECPSMRHAREAVQGLSPGREAVQQKAEAATEAV	(1 of 17) PTHR13244 - ZINC FINGER MYND DOMAIN CONTAINING PROTEIN 10	1			(1 of 17) PTHR13244 - ZINC FINGER MYND DOMAIN CONTAINING PROTEIN 10		cyto	6	noTP	SP	0	40.9925	51.0537	2.5153	46.431		PF01753	PTHR13244		3.4.19.12			FALSE	FALSE	FALSE	FALSE	FALSE	FALSE	FALSE	FALSE	FALSE	FALSE	FALSE	FALSE	FALSE	FALSE	FALSE	FALSE													#N/A	FALSE	#N/A													#N/A	FALSE	#N/A	FALSE	FALSE
cluster3440	Cre13.g562250	Cre13.g562250.t1.1	1471	MAPKAKGPDPAEAAAPVGPSQELHLVLKVRMRLKPPAPERPPQEPPAQPSTPPSAEPSAATGADTASAAKDAKGRAKSPPKKPVTPGSARKAAAAAAAAEAAAAAAAAAAAALAKPVDPAALVLTVKYTPLGGAEAVVGPVKPLKPAVAAAAAAAAAAAAAEAAAAAAAAEAAAASKSGTAAGGKKPPPAKPGASAAPSPPPPATPSPPLTPPPPPPAAASAAAPAGPEPYAEVCVEHHVKVVVDEAVVRSLAAANALLPVSVSLASPSDEEGADGKGAKKPTPAAGKSKAALAAAAAAPPTPVRSYGAVLMLDVSGLLVGDTSARAVWPDKAKGLPSALEEVAEGVEAELQLLSLPRPENPTTPAAGKGRPAAAATAAKPVSAKPGGKKGEAPPEPELKDLPGEPIGLLPPELITQLNPIVINIRKAKELPAAPATRAQLDNNCASPALFLRWPPGVPPREQPGLASPWQLPASAATSVTGLTHNGSSGGAEVLVLAGPAGAAMSRVPPSAGRRYLLFGQPEVFFAGDLPGGGEEALRLCRECPLLVEVHDRTAIPEPPEFPLEPLPAADGGAAGGAAGGQAAPPESEGYVCGLARVPMLDLARGYTRFRFHTSLAPHTTVRGAASLDWTKRPGNYAEAGSILKGEVRCACPLPSTRGADPSSRVFARALFIMDYRDSDLFHLLEDTVRKNNAWRLGLAEPQDKVSPDQLPPELKAMRAAGGGVPGVGAGVGGHHSHSHPAHDDDDDDGRERRPSTDERQRRGSASSGSSAQAAGGGGAGGGLGRRSSSMYSYTEPNSPTRTGGLVPDRGRPGGGGGVPPLPPAGVAGGLQRRESTSPGALAAMASGLGGVDGRRHVIWDSESEEDDEPDEPPTAAELALDALCVDIDRISLELRELQALSTAQLTPEQAADRQLDLLTGWHLVDGRERVIVVEGLAEGAMKIVKGISDWALEDPKPEEGWRRRSVLLSTSPSLRSAWRLYSPLGVDLWIVKLRAPLPKLLGEPGSFATGRVRPDCVQGIRRLGALRSVAAWSRQAHDLSLWPSPQQLQLVDKKFGGELLAADVLGVEANEPDSEDEDGGPRALGGLLDADARSAKSSKSNRSRRSSRSRRSGKSGRSGKSGKTGKSGKRRQRLRQSRVPPLDTHNDGYLALRRQARQRRLQRDWLSLNRDSLRELERRTSHIKDTWREWNPQRTAREQLDAAIRAGTIPPEELEALSTARKRSPAPLPGTVPRQDALARGWYPHPSPFKWPSPRVPADFRQLPARPTDFRVQQLEEPWEEGALHRGVDLRGGPGTAGVGSAKDEFLTAVRGDQTGLFGTDPEYWRTVHLGGAGREAELISTRRAEAEEWRRRLVVEDPVMRTVLPQGPPVPAQADRLKPLLKDEPSKKGFKVAAVPPAPLNSQLAYPWTDPSSAAAQAATVGRGRDDKTKFIDPGHEFRNVTGKPKTAVHKLSYNQSWSASTHDKYYNQ	Flagellar Associated Protein 92	1			Flagellar Associated Protein 92		cyto	6	noTP	O	0	59.0075	22.4337	9.92522	67.6411			PTHR33667,PTHR33667:SF2					FALSE	FALSE	FALSE	FALSE	FALSE	FALSE	FALSE	FALSE	FALSE	FALSE	FALSE	FALSE	FALSE	FALSE	FALSE	FALSE													#N/A	FALSE	#N/A													#N/A	FALSE	#N/A	FALSE	FALSE
cluster3441	Cre03.g145767	Cre03.g145767.t1.1	1471	MQALDAGPQAGRQRRPGVSGGAFPVAAAVGAAGAVAAAAATATALVIRWRQRRWRQSAQRRPPALRRPQDGFQVVYADTSDRPFPHLPPQPSDSSHAATSPSPSRTSFSDATPTSAAGAGAVNHHNHQPPPLPPPLLPPPPPPLPGHGGRVGPLGQQHVEPALSHMLERRSREWAAAAGGAGGAGGAAGQQPAGAAREAGAGAVLGPPSGAAVAGGAAAAAAAAAGVPPATVSGLGAGGGGSGQVHPYLPRIQRLMAALACPVLRHPPPPPALLPPPQLAVAPQLPAIAATATGAAATKAAAGALPASASATAQTSNSRTPVDRLAGGGSWGTGGAVGGGGGVAAAGAVVPSAPAAPVVHWVCAPEQLYELGVRLRRERQIGLDTEAHALHSYHGMVCLLQLSAPLRQQQQQQQQQQQQQQAAVAVTPTAAARASHALPPPPAPSGAGSNATAAASATAGRFGAVAGSPAAAAAAAAAVLLQPAASTAHPKVAATAGTTGHGHGNGAATTSARTSLDLANSILAAACAPSAATATASGGAPAAAAATAGGGCSEVWLVDCLALHDHVGPALGPLMADPRVVKVLHGGGNDVTWLQRDFRLYLVNVFDTEKAAAVLAYDSRALAALLKRHVGLDMAADKAAGQRADWRRRPLPPPLARYAAADVAYLPYLADVMRRELAAAGVAAAAAPPGSLTSFVGGGGYQGGEGKGDRGGEFELAPLVATEPVAAAAVGLHGGGGGAAAAGRPVPTPLGHALLRSHQVSLTLYRKPLSDAAAAAAVAAAATAAAAASAAAGAPGSNGDSEEVQAEHGGGSGGGAATATGTASTAAAAILRKYFLSAADDGAAAGGNSAGGGGTKAAKKKAGGAAAAAAAAAADGVYALCRWRDLTARRLDESPAAVMPDAAVAAAAAARPPPASGRQLVRLVEEHVAAANEALQNEPYACRLEVSDAVRAAAGSLCQTLAAAAAGRLPWAGLAAGGAAGGVGSGSGKRAAAATAEAAAERRTWLIEKFSAKTQVYQNCRMLSREGGLLCYCDTRKLEWYLGKGLAVQVCEEPPTIQLLFEHQNTDQQLGADDFYTQSKANRCVGCGCASHYLRYRVLPAAYRRAMPPALKSHRSHDVVLLCIDCHEAAQRAAERLKRQIAADYGVPLLPPRTPLPPSSAAATTGGAGASRHGGIAAAVDAASAAGAAGAAAAGGNAGTDAAAAADAEAARAGGGGAAADDVDDDGDGSGAGGASGDPEGEGEGEGGLPGGIHPSAARRAALALQKNGASMPPARVRQLEDTIKLALGRDPTAPGEAPGLRPGDLQAALLGGLGRRARKRYLKQQQQPSSGTDPAGAADGGAAAAATATAGNPAAAAAAGSSSATGAGSSSTPADRWLDSGHMWHGERVVRLAMARGGEEELLGLIKRFRACFVEAVRPQYLPPAWGVDHAARRDFGPFSVYAAERREREKQEAARGQAQGAALEDEHME	putative exosome subunit	1			putative exosome subunit	25	chlo	7	noTP	C	2	45.0034	38.4092	7.138	54.4528		PF00570,PF01612	PTHR12124,PTHR12124:SF41		3.1.13.5	K12951	GO:0005622,GO:0003676,GO:0008408,GO:0006139	FALSE	FALSE	FALSE	FALSE	FALSE	FALSE	FALSE	FALSE	FALSE	FALSE	FALSE	FALSE	FALSE	FALSE	FALSE	FALSE						AT2G32415.3	4.12e-55	44	893	72.5286	AT2G32415.3	cluster5512	Polynucleotidyl transferase ribonuclease H fold protein with HRDC domain-containing protein	TRUE	FALSE													#N/A	FALSE	#N/A	TRUE	FALSE
cluster3442	Cre07.g343400	Cre07.g343400.t1.1	1470	MDTDESVSAFVNVLSVKPAQRSAEDVEQLVALLEEHPFFAGAEFPNLKVLAGYLTLQRAAPGETLLHHGELTDRLYLLLSGRCSLVRQSRREGYQPLGEEVQPGQALAAASLVLSGRPSDVSVRVSTESASAAGGAGGGGAGGGGAGGGGAGGGGAAFAVITRTSFSNLCARAPSQPECAEARLALLCCIARSLAATEPARRTPEQAEDLAAVLRQLPGLSSAAPPVIKALSEAAALRRLPAGTILYEEHTRAESQFVVLAGAVQERIRPRRDGAANRAALRSALKSAAAASRAKSAGRLRPGGAAAAAAAADTRTVKQKIEDERKSREAIKQSLALQREGLRSPPRQQASMRPVRAKAVEDEFKKWMLEFLNRKRGDTGGPAPSVAPPPLSQSGGAGGGAAPAAKAVSAWKRAAYVATHTASGEAAAGQGGGGGGGGGGLDEHQDAMLQEYERRKMEEAGGVKDMGSLLGGAAAASAYERGIRHGAGSYNNLDEAEAREDGEHVRFGGATASACGAADAGKALAHDEDLDEVHVQEDREEEEPWVRLTYLDRHFRIRTKPIRYIDAVERVMGLADRSPSPDRAAAAAAAAAAATQAAGTGASPRTGAADGAQLVLDEGSGAAADVDGDAGGADGADVDDEFFDADDASPRPSPGRGKGAAAAAAAAAAAAAAPDGSEDAEAAEEEHLEQLYGPVSGRVEPGALAGELPLAALDRALKPAQRPKRAHSAVAGMDGVDVLLVTARALRRGAEAVRSDLVAERLAVLGALEPLRGLSEEHQAAVALGAAVISVDSNALVVRQGQAVDALYVVLEGEVRLLDDSDAFGGSAGGAAASASTTGSAPERSASSALTPLAPLPPEGLPRNGAVGGGGTAGGGGSGGGGGSSSVGGGAQLTSIKARRAAAALSTLSLLGSGGSFGESVLGYPADLAKARRGTAAAPAGGVGPAGHEVFPADDDTPFPPSAFLATVVAARPTRLLVLSRQLLARYGYLRSALPPFAEARREALLARRGQLRAGLLLPSAASSANLSVATPSPPATGPSPLPALLSPQHPRPPAAVRPLDVLESMGFRAVKGLRTGSNVGSMAPAVRSSGGSFSGVPGLINGGYAAAAAAIVGGGGAGAGGTVSGSGTLLPAVGGSGGGGAGGGVASSGGSFSMVMDRQREPHRILPLVRQCSSHLPSDSANSPSSAAAAGAAAAAVSVAAAIGAGAGAGGTLAAAPGSGSMLPAFPAGLASAAGMAGPGGPFKPRAMRSSITGAGPFVGSGGAVNDAAATAALLGTPARLLTRRSSLNGVASAPGSAGGTPLPISGYLATGGCGGGGAAAAALTSPIRGAAGSRMQAITNAAGSITAAAGIQLPSPSLPRIGGGGSGGGGAAAAATALSPGPTAPGGAAMTRLRASIAGDGSLLARMELPDGFGGVGGSGCASPAGGGAGGGHSGSAAHPLAIRWESKAVRAPSMPSVPVLQPLRPQG	(1 of 21) PF00027 - Cyclic nucleotide-binding domain (cNMP_binding)	1			(1 of 21) PF00027 - Cyclic nucleotide-binding domain (cNMP_binding)		nucl	8	noTP	C	0	45.3741	32.6531	6.59864	60.7483		PF00027						FALSE	FALSE	FALSE	FALSE	FALSE	FALSE	FALSE	FALSE	FALSE	FALSE	FALSE	FALSE	FALSE	FALSE	FALSE	FALSE													#N/A	FALSE	#N/A													#N/A	FALSE	#N/A	FALSE	FALSE
cluster3443	Cre07.g326010	Cre07.g326010.t1.2	1469	MSACNFKLGELVFAVPPKLDYFFPGQIADISLVPSELQKALSETLAEQPGDVLVHFFGSPTFEWSFAAVEHVARLTSLDEDLALLYVPSSGKNHKAILKAKDEMRSLVAQRHRRAAAASAACADGGSGSKADKPSLLLDLADPGTWPQHMRDSALLPPPSRATAGDCGSLTAAAAAAALRAAARNPAAALRGLEHHPQPAAGGGGVGPLMAAGRLAASRAAHLGHQQLQQHGCVPADLTGTSAAALAALAAATPPAPAAAAAAAASSGANGASASGGTKTGSKKKVVATDSSAAAVMAVDDGGGGAAGGEKAEGAGGKKTEKKRKKSALKDEEERQAEEAPSQQQGRREGEGEEPPKKKKKKKKHGAAAVEEAGLGATGMEVDEATAPKAKAKAEPGDKGKGNTEHSEVSVLTADGGAEEAGRSAAGGLEAGSSQRPAAAAVPASPLRGLKSQKLAGASTAGAPAPAAAAAATSTAAPDGEPPASSAAAAAATNRKPAPAPASGAAPATPAATARASTPALVTAASGGGTAADDGADMRGASVEQLLRWAVTPALAGRPLGLGGAAAAAAAAADAEGSAEGAEAEAGWAEGAVYLGGSLPAAALGGAVRMLRRLARDSRRAVLQPATTRLAMSQRAALLRARELCYRDSNLARLGALGARARTALTLAKVWEPPPGALTGAPLSGEMTEAVAATPSAAMRQRSVELGAPAAPVSVSKPSAKKLKAKAGKAAAGGGGGGSAGGSGAAAGARKAVAEGKAAAGGASPKKKKKVQAAAAEDSSDGGGGARRAAKAVKSTLSDGSLDEEFGALEYPVTLTRIIETPASVVAARSGAAATGSKAGGTGAGSSKGGGGGGLQLTKLVDLKGATGNTKRPAAPPAGGSGIGGGSDGGGGGMPSRIVRPPGAVAQITRPRPTGPRNCLHIWFQGKAMPTESTIRDLAQHLPALPKDQWPAVKLDTTPGRARASLTFPVEAAEAAARMEALLRASGARLLKLPQQCIQFSTTAEGEDPQPPRWAAAAPPRLGAAGAGAAAPVTARLPPKPSATLPPAAAHRPPPDGAGGYANIGSRAGGTGRRTGPSPPHPRHQTHHNGLAGGPPSGEYPLDPRGSGSSWGRGAPPAGTGEAGLPPPPHAAGGYGGYPPPPMAAADPAPWQNYSPTHPSLEGGDRRHNDLSTMHAMLLPPPAAAYQPQPFGAAAAAAAAMAPVAAPMPMPMPMPFPLGPQQPAEAPVDPRRRAQQLGPAQQQQQQQQQPAGVGGGGGGGVYEPQEYEPQPYAAGAGPGPGQAPGRQWPGQRDGWRHGEREGSVDGGTGGGVGSGGASAQNHARDQDRSLEQEGNGVEHVGAGSAQQQQERERGQGPERVDGNGGNASAAASTAADPAASGQQHPAAAAVGVATPAGPTRHAAGSGGAGGGGMGGGGGSGGAVGAGGPGPGPGPGPEPNTEERIKEKVLTLDSKTLEELLSVILPAPPQ		1					nucl	9	noTP	O	0	76.2423	21.307	3.19945	75.4935	44.2374							TRUE	FALSE	FALSE	FALSE	FALSE	FALSE	FALSE	FALSE	FALSE	FALSE	FALSE	FALSE	FALSE	FALSE	FALSE	TRUE													#N/A	FALSE	#N/A													#N/A	FALSE	#N/A	FALSE	FALSE
cluster3444	Cre02.g089700	Cre02.g089700.t1.2	1468	MTGRNRGSDGSGAPNAQAAAVAGADAAGGTDCRQRPPPTPPSTPVGGAASGGGGEHAASAQAWSGGGGDGQLRRRRPQQGCSSNNSMPGGGGDGSPGHGSSILGNATAATASAAPPPFFGGGSGGGGGLFSRRRQLTPTMRLLGLAAAVALLVALPLGTRGQSHDSATTTTSGGSSSFNGSSSFNGSSSGGGGGGGTALFGAVVGDGLAGDATAAAPPRNGAAAAAVADVGSSSSADGASNNSGADGWSTGTGSSSSDSSSAVLELLGGYWPAPEVDIINGGAPAPAPAPAANRTATTGNTTAVAAGGPTPPAAQPIATATAPPSMAQSANPDGGGSSSGGSSSSNGSSSGSSSGSGSSSGGGGGCLASKDAALGRLDKALRGAPGRWSVAEGAVDWGFLGDDVPDCTPNCAFTNPNSPYGLTLLPPPPVSVLPPAALQQAAGGGDGGAGGMGMRMAKRVENRLQDRRSGAGGSSSGSSSSSGSDGRPALAAAAAAMTAGSGANGGGPVSRRVGELRQSAADLTPGGGGSSSDGGAVTPPSLANYTGSSGVPGRGPIYQLLPQEVLVVAGCAPPAEASAYFAATPYLHSAWSDTQRKWIPVFGSMGDSASLFRRERLGGGNLTNNIPAQQQDAAGAPAALLPLPHGRLATFPLRSPEEQRQRQEMLQAAGSGGSGGGGIGGIGGGALGGGGGGGLVAAALEALQQRRVARLGGGGGGGGISSSSSSTGGSMAQSADTNNAAAVQQQQRQQQVLQPPPPLQYASEFGGFFVVAMTASPAAAAAVVQLLQPALDTIAAPPPVPSPPATAASNASSGNVTDGATAAAVTILPIPGPEFADGIGLDPKSNYYMLLLRSIVPDGALAPYFRPYAAAAPLRAWRLTPLQPLPPVPPAPTLGMAAAAAAAASGAGGLWADEGLGGALGGGGLLAAAGLRRRGGSAGNGSGPAGVSTRIGGLPDTLGAGGSAAADSGGVVTAFADAPVAVLAGDRFGMPRVIARQPAPPSLPPPRSSSAAANASATAATAAPAAPPPPPAPPSPVASPRRMLLSSQQSGDDQLQPLATEQALALLFNATEVSTEALPPDAAAAAAISTDADAAAVAAAALADAAAAAVQDLPAVPSDAADTNTSTSTSTNNTSNGTSTGPHANGTSSSSSPRAHPQQLPAAAVGLQPRFAESWLQPAFQFLQQRVQETFQTDYAMAWSVTTGSPLGSLDPPIDWGLQCLEQMIDYCNGDNRDATYISSFPYVTMNRPSALAVAVGAHHVLTGTSSYINIALTDPLQRLGLQAFDGSQLYGSAAPYLAGTPYEPYSPYLFVGMFARDCGARPYCRTVATTGPRSAPLARNLVATLRAYVNPATGVGPDPADLLMFVTANLVPRAEARVADTRPRPADPALFARDGCASALLGQVLCAQGPDEACCKQVEKWSDTGCWCLDSGKALLAALGPVQGRALLTATARLCRATRPAINLAEC		1					plas	8	noTP	O	1	56.7439	23.0926	3.74659	73.1608	49.9144							TRUE	FALSE	FALSE	FALSE	FALSE	FALSE	FALSE	FALSE	FALSE	FALSE	FALSE	FALSE	FALSE	FALSE	FALSE	TRUE													#N/A	FALSE	#N/A													#N/A	FALSE	#N/A	FALSE	FALSE
cluster3445	Cre12.g518050	Cre12.g518050.t1.2	1468	MDQNSTLRSASPVPPLSAEASGGHVVPLPALPGANGSSSPRGSARAVDRSQGVNLSASTDDIPGPGPAAGMGMGMGGAVTGSGAAMFGVAPDVQTLDPGPGSRAMGVPPNRFAVGISMSGAGTFVTGPGSAAGAGAGPGSFLAASAGAPPASRGAQGVGGVGGSAGGRRPGGGAPVPGPGPGSVGNGLGAGSMRGGGAGGGGGWRGTALGPLPGSGRSRSPGTADVGANGRRVVVSAGPLLPTPGLVSPGGSPAPVPQGSDVQPFRPNTSSMRPPVFAKYSWEPEYQRALLDAALRLPPEAVPAGFMATLSSTLPPATEAPALEPDTASLRWFKSTYPDAISTTRRDVLAIRLWLDEQFQQLRRHVVGPEPRPQSAPNSALAAAAAAAASRGAAAANGAPNSPPRQPGGPPASPDRGRVGTSGTSAASMAAAAADAAAAAAACGLAAHFLGPDSLMLIRDAEGYLDGAVLRHQETLLSRCMSELVGQVATLCVERGHLLSMLWHSLRHGLYALLADRDAARATALAARRQAASATSEKADVLGRVEAEKADMTNMNDLLNRRLLAAKMEAEHVRSRHADVEAELARLRAVQPDELRRELDSMKVQMSTLERTLIATQVRLERAQNELLDREKDLAAAVAKVQGMADELNTMRDEFWSRSPRPAQPRQPPWELLQADEAALTLTGLRSGVPAQDMHRLLLGVSATGANVLPWCQLLGCCRHIDPSGPPPNAAATAIGTENSGGALPPGAGGGGDAVDGSTGADVSPQRLRRPTNAPGGEAPSVPSSRATTAHPARRFSRAVSTKHGAGAAPTDLSMALAGISGKGGRGANLAAALAGAPGLPDIREQHTWLHGLLSRPDAATALSRWLPEEVVEAVGQMANHSIDTHSIACLLLGTFAIGGADLVVYKPLAGILATRYHHTAADIGGSITEALELAAMSTAARVERLQNMNQDLHREVNKLKRNLNDLRKVERDSRMHDLRANGRKVQGRKPSPLHAFILQKRPEFFVGLGTGDEVPVCMQSSEAKLYNRMMEKADAERLVNAVWAGKREFEAAHGCRITLPDYLCVFLQRKYGAARAATEAAYNLIYTLGQHQYDPDCYLFFKVVGGDLDDSARDGQERLRSAVLEALLAADSAANSSRITGWLRKADIREVLTRLLAADPTKRDAAAAAATAAATAAATAALAAGEGEEAAAAAAAAAAAAAGPILGPSAAGLVTGLSQPQLTELFDALDSEEPHEMAQYAKLFEDDTDLNQGVFVETLRQQHLHNRLEWLQAVEDSVMDWAEATGSAAVGPGTLRTALLKVNGNTDVDTQREMLGRVFGNAGAALAAPAVPEATGRGGKGGAKPGGAKPGKEDSAMALPLEVALRKLRQERAEGMCSIAQAIELMSLGRAGKGGRSGSPRRGRVSNAGGALTGGTGATPGSAGGMGSGPIPTVPPSSSSPPKKDSAGGVVWADGDSAGTPRVGFAE	Flagellar Associated Protein 261	1			Flagellar Associated Protein 261		chlo	12	noTP	M	0	43.9373	51.7711	1.3624	46.8665			PTHR16306,PTHR16306:SF0					FALSE	FALSE	FALSE	FALSE	FALSE	FALSE	FALSE	FALSE	FALSE	FALSE	FALSE	FALSE	FALSE	FALSE	FALSE	FALSE													#N/A	FALSE	#N/A													#N/A	FALSE	#N/A	FALSE	FALSE
cluster3446	Cre06.g288600	Cre06.g288600.t1.1	1467	MGRGLNWGVFNSWWREHLAKHGERPKAEDLKRWYTEESRRAFPSDPPTYTMIRNHAKGLRDIAAVKHYFRDYRARKRRAFADLEGLPTSKPLQTGEPGAAGEGGSGSGSGDDATGNAGGASPAVRAQHPASAQRPRRRQACGGGGGRGGGGRGRGSSCSGDTTEVDTEEEEGGEDGMSCSSDEDWSSEGGPKRRRQQQQQQQQRRRAPRQAAAALAPWSATAVEQAGRTVDTDLAFGSGGRGGAQAPWAPEQGLTLSVARDTACGPPASPSHQPPYHQYQPDGDVGDVGLEDLPTVTVRVTSGGRGAAGALSHAGKQACGDCDDAMDAAAGATVQCKREPDACGEEAGTPTKRLAMGRGTPRSSFAPFLARIHALPPASARPRATATAAASEPPAANPSSMARGGPFSAAAAAALAGAALKGAAPAGGAAAVAGTAAAAAGGHHEEGLFMGLHGVGGTPAGGAGSLGLREFTGSVSIGGGNGGGCRGRGCVTSGSLALTVAAAEGGAPGNGAGGSSSGAGASGGGGVVSPSGGGSRGGSLTSQQQQQQQQQQQQQQQQQQQQQQRQQQQVWTPFAITVPGAASVTAPVGSFGRGTGPRQSTNNNGAMGTEPAAAAAADAAAASAAGTGATPARDVDTAAPSSDGAPEATEAAAAAKPQAKHSVCGEAAVAAAPVVTPADAPSNDSDATRLELVLGGSDEAHAAAAGAATANSQPGADQGRTPAAASLLGLHHLEDGSGSGTARAASGTFATLATLPPSPALHHPPPPGGYPRADSPAGAAARRGAGPWLHHPAHHAHLLSLAAAGRAESSPLSHASPRAHLQLQLQHGGLDNSGGCHGGSGSAGVAAAMAAGSGPGSPAAWPPAHLAACGRQMSLPNLPHLGEGALPGSSHASAVASPALRAPPALHPSTQTAAAPVGPPPVTTGFAPSKNLRNAGPVSASASAAVGGGSPSSPSGGASPAALRPPPVTSLTRGVATPPPGGSGCLPNAMGVAAGAGPMPLQEDHSPSPRPGAYPDWATAGAAAAEPNPSTSNTSADGDAAAPPPQPPGWGPRPGPPFVRARWYPHGHPNPHHPGGWYPYPYPYPPHLSPHHPYPGAAGSPPGAAASRPAGMPPYPYLGPYGPVRRRYTSAPSQPFPHLQHPQHFYATPPGAGGATAGAPGPSRLAGGARGPDGSRAAALELLAADPWMAQGYEDVRPAGMASAAAADAGAAEGCGGASASTSSADADPGAAGGAGGRLLPLPLPLPAGADRAASPHPAAVPHGAHAPTWPPPSSAAAHNYYRPYARQSTADTYGFGNEYAGAATAAAAAGGIGGMGGAPRTSNGAGSGQGSGGGGLDDLWGMCDDQMMSHVLDMFDNNEFPPHASHLTHPAQHNPFGSGNAGGGGLPQPQSAPHMPQPHSSRLTAVGAVGSGAAAAGTAPAGAWQVAGPAGMWPAAVAPGGGGLPYYCTTADATSSGGAPPHHAPH		1					nucl	13	noTP	O	0	85.7532	15.4738	2.99932	81.5269	44.4392							TRUE	FALSE	FALSE	FALSE	FALSE	FALSE	FALSE	FALSE	FALSE	FALSE	FALSE	FALSE	FALSE	FALSE	FALSE	TRUE													#N/A	FALSE	#N/A													#N/A	FALSE	#N/A	FALSE	FALSE
cluster3447	Cre12.g495900	Cre12.g495900.t1.1	1467	MRAAGPHPLGARGARSQRHAAGPLTPLELNGDVARHAWRQRAKAPAPCPARPRSPLPLLGPTRGAAPAPAPAISGQLQQLGGAAQDNGPGESVAVAAPLNPAVAPACTLDANAATCADNSPGLLGMPGWHSPADLAGWADGVAARVQQLRLHMLSLPPGLPLLAALHDHELLVRSCRRPARYVADFHPAAAWRAAAAAAASRVDAAAAPLYGGCCGQQLYEHVCAMGQALAHVVAAEAGRAKGKDGMDGTQQEGLPGAAEGHPRAGLAPDVAQLAAVVARQLRHDPAWSGLGPASQWLQLCRVLLPLFQQPRAAVADTIATEASAAANDAEHSSASADTDPGTTGASSHDGADSHGSLLRLQAALAQCSEALRRLAEGRPPVAPRLALHPEQWALLRPWLPQAYVEQADAELKARSAAAGAEAAAFGEGAEATRGAGAEAGVRGLAAGSRRQVPAAAPGSAGPAGDGHHPAAGGAGAARREEGVGVAPHGGAVKWVEWVSPRELLLAARWRAAPPPGPSASSAAFAPAAVAAEAVAGRQSGRPVSRPPRLLQLHGGAAGGDVPVDLDLDALLLDFTDEALELAAELAAEAAAAEEEERGGEAGPRQTTGGDSSSSSSSRGQSSRSSGSRSGAGSTGGGVQQQQLPPLLPVLALTPEVSGRLLQLHPNEGLRWQVYHSGPLRQARALLRALDELVALRAAAAAAHGAGCWSDLALRPGGGAGVSGGLGGGGLGSALGGRRGAERLLRDLAAGLSEYGDSELATLQRAQRRRGGSAGGGGGAQLDPQSDPLDPWNLPYVLQAAAQAAAVSRYDTGWGAAYADYFAPPGLLRGSDALCRALFGLGLVGPLPLAPGEAAGWVQPETAEEEEGQGRRRQRQQQQQQAKGSQRPDDSADGGSDGGGGGPGEGDRGVGNDVVLKAEVVCVESGSTLGTVYFHLHGRLSEFPFTTLLRHGPCGAAAAPAAPAAAAAVGGDHGDGDGDCGGGGGSSSQVQVQGRQVQGRQVQPPQQQPPCPPSQQGPVVLVRLPYRAEPRSECGGPDSPYFLKAWLHELGHALHHIASAAAAPVTHASAGASAPSGPSATVATSAPSPSPSPSPSPSPSPSPSPSPSPSPSPSPSPSPSDPHRPQQPPGGRLALLSGVAAPLDVREVPAALMEHVLRQPAALRRLARHGRLDCPLPDRDCARLVAQLATCFTSTVTELQSLVAAALADQLMHGPLPITVTAPLDAGQDTAVTAPAAGAAGSGGRRGPGPGPALRAHLDAHAAVSSLTAYHMRQQQQQLQPQPPSSQLQLPQLQPPLLVPGPDVLHHLEAGAVVGGAQYVYVLARLVAAAAWRAHMEEQVASLALSSGGGGLPGGGTGRAVGGGGRTGSGGRLVRRRLLEAGAHVPGVEVLRDLLGAEAFVQLPPLPQGLQAGEGSSSGGASAMAGAVAAAGGDSSLGAAASLAWAGEECWVPDLGAEVFQDVDLLG		1					mito	8	noTP	M	0	53.1016	35.4465	3.06749	61.486								TRUE	FALSE	FALSE	FALSE	FALSE	FALSE	FALSE	FALSE	FALSE	FALSE	FALSE	FALSE	FALSE	FALSE	FALSE	TRUE													#N/A	FALSE	#N/A													#N/A	FALSE	#N/A	FALSE	FALSE
cluster3448	Cre09.g396750	Cre09.g396750.t1.1	1465	MELRCWPRRRRELGRPASAHMAGRRAAVFGLLLLFSCVACGVGLSVAAAGDSASTGGAVGPAQASMASTVDAAASDAHSSSVSGAGSSAVCEVVELVDPLSAHFEGRLGHRLMCTDGGGGDGSSANDRIGNVHSSGSSDVGSSRRLGERRWLQAAGSCSGFTACVSATTATQMLLGAAGGGATPDVVVSNAAFTEGLCEGAAAGAAGRRQWGLITNTSWPPGHVMKPWFPRGAVVLSSGAAPAAACNYNSLGSYSLPAGGDGDADLDSLVPGQLSYDAAVLEFDVTPRKSGLLTLRYVFGSDEYNEWVGAPFNDVFAVLVSPAAGQLQQGSAGAASRQTALVRGSAAQPVSIATVNAGSNADLWNNNQPGEVAQLKATEADGYTYRLNTRGYPVQANSNYHVKIAIADIGDQILDSWLWLAGESLVINSPPVAVAAGNNINSATCGVTQKTVTFNASSSSDPDKDPLSYLWVISAPCRPTITRRTAVARVNLTNLADGATYTARLTVTDDRDAEAVAERNVTVSVGCGSTAISNTCTQPPSPAPPSPAPPLPTGFIPRVVWGAPAAAVVPCGSPGVVLDPGSAAADILRTQIWPDGEPADPGSEKSAYFVWALYDSFAPEPAGAPTSFRVTAINSSADDPALTLDAATDLRQGPVSRKWMVRLWVSNSPVWDEGGGGYVSGQVFVQVLHCPLLPSAAGAPLPEVPLGGQGQLPDPLSLGCGAAVAVNASAARSVALARAGLNTSSGPEPVVKFRWSLTHEASGRVWRRDVVGDPLFTLNTTQVLQYAGMPLSEFSVFSLELQVELSGGQLLSDDKWRVRAGSEPCYQPPSPAPPSPSPPPSPPPEPPSPPSPPPTPPSPPSPEPAPPANPDPPSPPQPSPLPPSPAPPSPAPPSPTPPRPPSPKPPSPTPPSPAPPSPLPPLPSPPFDSPPSPQPPSPAPPQPRPPPSPAPPSPAPPAPPPSPEPPSPEPPGPPPSPAPPSPAPPSPEPPSPEPPSPPPSPVPPPPPPSPQPPGINVVTHDLVAYYDTPASLPRVLLCCGSTDPGSITPQAVASFVAEFKANMSRALGIPNNQVVIRLLVVMNKTLIQQQTDSTSPTSRRHRSLLSSLSMDFNKHHQQQQQQQQHLLPLGLPADVSTHRDQDAGIDADSAQRRTMQQGAATTNSGAGAAIGVLTFSLIEVQNTNTPNSPPPIDLGMLPAAVMASRLYLSAPSGGGGGGGSGGGGGVEDDAPPSPPPAAPATAPLFVKVAGMMAHGAVGQTRNPVWYDDADFADQRADGGALNLVDWATGNRSACASSSRCGQCGHAWAAFFGPFQVTLYFREPVQLSRIDIREIANPAIAQLQLLPWPAVAFGPDLPARRGVLGRPLNVPAAAAASTACPRTTSVVLPAKRAGMSIKVSSAGSQEELPRALRGTAVGGVTLLLKAPVTAGDVGRTWVESVRFTGRVLYPRDAAAYAAVKAPSGAG	Predicted protein of CSE family	1			Predicted protein of CSE family		nucl	4	noTP	SP	0	34.3345	8.80546	21.7747	69.4198	61.9047				2.7.11.1			FALSE	FALSE	FALSE	FALSE	FALSE	FALSE	TRUE	FALSE	FALSE	FALSE	FALSE	FALSE	FALSE	FALSE	FALSE	TRUE													#N/A	FALSE	#N/A													#N/A	FALSE	#N/A	FALSE	FALSE
cluster3449	Cre11.g478456	Cre11.g478456.t1.2	1464	MGAGLAGGRRQPAPATRGAAVLPPLPPLLSALLLLLLLAPLAFSIGTSGADTATSSNSEGSKPAPAPPPVSLLLHLTDVHLSVMPPPPAGGGDPTRGPDLIVLAEQLLARWPLAGAVVTGDLTEAKDVRGRGRQYPAEWEEWRGLWRALIARGGLPAGSVFDTRGNHDTFNSGSRCGPRDYFCRYSARAAAAAKAGNASGAAAVGPAGRVFIDFVFDPAPARRAAGDDVDASASGDDTSSASTSGGGASVSGGVSGGGVSGGGGCPAAVLVGVDASLDPGLRGPTNFLGVIHPEVLDELDVRLTATTTQLSAVTVGQTANGGAGGSPCSPPYIAYGHYPLSTVGYPLSLWPSRRRRQQEGGGSPKVGWGGGCCGNVQEVLLKHGVSAYLSGHLHGAFGRRLHRLHAAPSCDGSSGSSSGSRSGSSSRGSACHMLELESVDWKYGRTVRLLTLDRAAAGAVASGSGSGGAVGFADFVYHPPRAIPHTPPTPPSAPPPPPAPLEPFDGTRIVGSHLLLLTCPPDARYSPQLWPAAAVAAAGRPGAAVAAGVLGGRGDREAVAAGSVGAQEAVKAGELTAAAAAPPRAAAVAGGGASASLVRVLVLRVGQGAAARPGAPVYLRWSCVVTGEAAERFRSQAPAVAAAGAEAAVAGDSSGSGSSSGRRNPMSHRRRLSGRLQMALESLTASHSTYIVDLLSEDRKGPGGPSASSPPPPPHTGPVVPHPRDCPAGTITIQAHTGTGSSSRIDIGSSSSNGSSTGSIGGGGGAAGATAGATAIAEEPFASSEERPIHWQPPLQPPAQASVTHHRQLLQPQQQQQQQQQQQQQELVLQPAPLPVTTLEWLVLGVQWHGLGVAAMFAQWALLMKLLTAPGLAALALAGRLPWQQQQQQQQQQQQQQQQQQQQQHGSGGSSSSNGGSSGVGSWRRRLQQGWRHLCGVGVGVGGGGYEQLATEGGSRHHQAPGAGAGGDATAGAAGAAVAAAGVRDAGRAQDLAGVCVLNTSASYSALPGAAVAAAGGGGAAAGGAGGGGALGVATGAIKRSSSGSSGSSTAAGGGAGGGGCSSSTGWAPVGGSPLRRGGGEARAGAHMAVAAAGAAGEAAAVAEPGAVKGGGGGGSSSGGRHGARAPLASVPGRRQGCWRRLRSTAVAVVSFLCRCWPLREVAAVATHHTVAWLVLVGFAAYLGFGPWFFGQFVFPEEEDGGGGGGGGGGGGASDGGGAGGQGSGGWGGWGFVAAHGVYMWPLAVINGSGSSSGGSGGSSSGGSSSGGSSSSSRPSGGGLVAAPSLDHAIIANALFLLGVWPVVLLAASVAGRWRRLAAAYEQEEAAAAAAAAGGRGVRGGGSGGAGAGAAGAGASERLGRRHPLRSAWALLSVPQAVALALVAAVNAALGYKVWSGLGWPGLAAPSPALGWLLPAAGLWLAWVWRREVGGGGRGAAARQAAAAVRQAAAAAQAGAAAGGGHVA	(1 of 1) PTHR14795 - HELICASE RELATED	1			(1 of 1) PTHR14795 - HELICASE RELATED	4153	plas	8	SP	SP	5	38.1831	29.3033	9.42623	61.2705			PTHR14795					FALSE	FALSE	FALSE	FALSE	FALSE	FALSE	FALSE	FALSE	FALSE	FALSE	FALSE	FALSE	FALSE	FALSE	FALSE	FALSE													#N/A	FALSE	#N/A													#N/A	FALSE	#N/A	FALSE	FALSE
cluster3450	Cre07.g332800	Cre07.g332800.t1.2	1463	MPAKRKPAAAPAAPEFDDDDVEASDGFEGISDEDMGDGDLAGLGSEDLEDVGEGEDDMDEGDEDVEGDDDDDDGPSDAARLKQAARRQQPAGPGPSSGAAAAGRHVGNLVADGALMMQTGTSDAAILQMETDELLGETRAAYGKGSGVEAVLARLKEALMSMPEHEVPMSVAKGFVEALGLTAEDSLTIKPPSAVTVVGSYAARTAVRPCPTVDVALQLPTDFLTAKAHLNYRYHARRAVYLVAVAHHLRDVSYSLFGEQRLEALHGDPSRPALLLAPAKADGFRLRLLPALAATTFALPRLAPDRNGVRAHAKPTTTAATAPASAKPAATKAAATNGQDQQQQAGLPTPHYNAGILMDMLLPVHAARLREVVSGPSAGHLGDALLLLKVWARQHGLMPPPPPFSSDAASAPASAAKPAVTAASGALAAATAFGGAAGGCLDGCVLSMLVLLLAERNKLAGAMSALQAFRAALALLADASAWSKGLVLARHQAALQAAGVPAAQLAAAPPVSAFKAQHSVVFVDFTGFANVAAHMTKGGLAHAQHVARRTLAMLDAPAEPDEAFGSVFLSPACPAAAFDYHWAVRLPPAAHWPWPAAPSAGAADAGADEEGSNGGSSLCRDRALSRDQEAQLEQLARQALTDRAKIVRVLRRPTCPTAQPDDLARGLVPLAGTSRASDSDDDSDASPDSESGSIPIWVGAVLDPLLACRLVDVGPSADDGPAAARFRRFWGERSELRRWADGKITETAVWEVPQAQRHTIPDTIMRHVATRHLPAGASVAAAAGALDWALSARVCPAGSGADVAAAAAAAAAAEKLGKQLRALEGLALKVVSVQPLSGVARGTAPLPPQPHPLAGGAGAGKGADGGAGGIPRCLDPMEVLVTLENSGRWPDDATAFRKMKAALGLQLASSLSSSYGHHVSASEEAVDVLLDGFAFRLVLYSGRDEAMLERMAVAAASGASGAAAATAAAAAAATPALAAAATAALAAAGGSAASVGVGAGLLSPEESPLLLTWHHGLISQVAGANASYAPAARLAGRWVAAHMMSNHVSPQAVELLVAAAFGGAGVPVGPPPGSRITGFLRFLQLLARWPWSLKPLVVDPARELKEPDRRALAHRFEERRAAGEAPALYICTPRDRDSRHWTSRGPSAPVLQRLSVLAARSAAVLELLLQPPCCAATASSASDAASAAAVAACAAYASACPQLPTPSGLPAEWAAVFATPAADFNVLILLRKEALPHADLALPAGPREALASAAGGPLKKAAAAALAASGLAALLLPPGGAVRDLLQGGGADTAVQQLDAPASGPDALSDALEDAPPLEPPPKRARAFLRAFPDKVVAAKGASKLQPELLVGFEPVTRLLAELAGSYGHLGTFCVDGLGGRLVGVRWAPDAFLPAPLRLNTAHTALPLMLTSSAEQEGKAGAAGGRVCVPNIIAVLREVKELGLGLVEDVVMPPSSAKARAAW	(1 of 1) K14544 - U3 small nucleolar RNA-associated protein 22 (UTP22, NOL6)	1			(1 of 1) K14544 - U3 small nucleolar RNA-associated protein 22 (UTP22, NOL6)	2898	cyto	4	noTP	O	0	23.445	41.4217	7.92891	50.6494		PF03813	PTHR17972	KOG2054		K14544		FALSE	FALSE	FALSE	FALSE	FALSE	FALSE	FALSE	FALSE	FALSE	FALSE	FALSE	FALSE	FALSE	FALSE	FALSE	FALSE	AT1G63810.2	2.45e-60	64	1054	88.8956	AT1G63810.2	1.14e-126	76	1054	105.564	AT1G63810.2	cluster5317	nucleolar protein	TRUE	FALSE	Sevir.7G303100.2.p	3.95e-57	61	1052	84.8897	Sevir.7G303100.2.p	1.04e-117	74	1052	102.981	Sevir.7G303100.2.p	cluster6219	(1 of 1) K14544 - U3 small nucleolar RNA-associated protein 22 (UTP22, NOL6)	TRUE	FALSE	TRUE	TRUE
cluster3451	Cre14.g633400	Cre14.g633400.t1.1	1463	MGVRLFVGGLPNDISAADLSSRFSPFGKVNSVELIPPKDNGLTVAQKPAPGRGGQQSLPPPATCRGFAYVEFEPKDEAAVRKCLSVYNNSKWRGHVLRVELAKPGPLARLVVDWRQQQGEVLEVPQEQEQQPEGGGEAEGQEERKQQQQRVAVEEVEVPEEVAAARAAAAATVSPAALQNALAAAAATAARRAKAAEKQRQRPAFFGPPAAPPPAPADLSVPLTLPNPLCRYKPLTVPLEPPERPPRRSFPPAAPLPPSRLPWVAGQVEDWGGPCRRPGDWQEDEEEDEEDEEEGAPLSSSGGVVGADEDEDLDLNINMSGNEPLKKMKDKKQPPAKTGQAPGRQPQPQQQQPPSALYHINAIREQPMRPYKPHLLQSGADEAGAGGGGGGGVAVAPPAWLLEEDDDSEGPADEHMGAAVAAVAGSGSGGGGGRAVGAATAAAAMARTAARKAAAAAAAAAEENEEVEEGDGDGVEEEEDGEVEKAEGDGEEEEEPEPVPAVKPAAAGKKGAHKVPAAATAAATAATAATAAPAAAGSAKREVKGEVLSMFKVLKSIDSHSRKLAAEEQSQRIIEAKMAAAGGGGGGGGGGQQQRGGRQQQQQRGGGREAVGPTSAGALHSNEQKTLAAAAAAPKEDVGVVDFTDDDEEAEEVQAGRGYAAAAGGGAQAAAGRAAAAAAAAELSRFDDDDEEEPVAKKPATKAQLKAQQLQKQKQPQVPQKEALLVPSGPRPAPPPAVTAKPAPAAAKPAATPKPAAVVAKAATAKPAAAAAKPTPAPTPAPAPAPAPAVALGGKRPASASAAAAAAAAPTVDFMDEGDKEELVVAAAAAATGAAGTAGKLRAGPAKAGAVAGGGGKAAAGLDRFAGSSDDDDDEQAVGGGGGVGQAAAADEGDEGDDEEPPPPQRQLWPQQATPARAAAATATPVHRAAAAAPTPRQATPAAAAAAAAPAAATAGGGAEAGAGAEGGGRPAKRAKATPAPATTPAARAATATAGRAATTTFGKPAAAAAANTNNTSNRATPAAARASEGPQAKKRERDAPGALVVGGGAASATDIFIPSAPRGGARTPLTGGRGGRGGAGGAAAAAAAPGVAAALLDRFGGGGSDDDGEEVFVDVDSDGEGRRRGQPRQGAATAGSAGKRPRAPAEQQAGEAQQAQEAAEAQAAEAPVAAAPAVAAAAAAPAPGVVDFMEEEQEEAVPAWKRQKQWTPGGGGGGGGGGRGGRGAGGRDGGGRGGRGDWGGRGGRGDGGGFGGFAGGRGGASPGGRGGFGGRGAGRGRASPGGRGDGGRGRGRGDGDGGRGRGRGDGGRGGRGYGRGGGDAAAPAHTQPASAAPPPAKADPQQQQQQQQRPPPASAPASVVKSVAAATAAPAPGGAAGPKPTPPRPLGGGPLGGGLAAAAAFVRPAGSAAELSAAWQAQHAAGLTAAGARDSARTAQRAMQGRPGSGGGGGGGGGRGRGRGWR	Putative phospholipid/glycerol acyltransferase	1			Putative phospholipid/glycerol acyltransferase	5211	nucl	8	noTP	O	0	91.1825	19.0021	2.5974	78.4005		PF14259	PTHR24012					FALSE	FALSE	FALSE	FALSE	FALSE	FALSE	FALSE	FALSE	FALSE	FALSE	FALSE	FALSE	FALSE	FALSE	FALSE	FALSE													#N/A	FALSE	#N/A													#N/A	FALSE	#N/A	FALSE	FALSE
cluster3452	Cre04.g223400	Cre04.g223400.t1.2	1463	MLLQPGQPLTHYQAGSKGPLPVITDDDELLNVEASVVSGPSTPHELDSPASVVRGGPAGARPWSFIEPHHTGGLTPAGKGALVSSLSFGSTVGANNTTGAAAPGGRAKRGSSASGGGGDNSSSAGSSHGGAAGAGDRSGASSSQGVYPPLPPLDPRPTSSEKQLRLQPFSSAMGLPDDAPLMALGAGSGTGAVGAGAGRGSRRGSSGPQGFVASANAAAAAAAATASERLLAAGTRTPLLPSSSLLALAASGATATGAAGVGATGGARAAPRKARTSAGSPAIVPSGPVQLAPFAAVPEAGAAGAGAVAIGAERRGRSFGRSLSVNAGSLGDGGGSGGGAGGAGAETAPGGSALSARASTPPVFPVTSSVGGGSTSTAAGAGVGARLKTMSLNHIKLGQQQAQQQAQAQALAQGARPALRSPPTAGGTAAVAPHPAWITPGGLSPQQRDTAAAAATATATAAATPGGGRLSQPPSPPQRGVTATAVSASASSQARIQASPTLQGRGSGGVPVAYSNSSSGAAGGRHAPTSAPLPRLPERALYSTPSGAGANAAGGSLSTSAAAFLAGGAGGVARSPALILPANLPPAGPAGTEPGAEASEIMFGHGARGAAPQPLGEGEVPPLPEVVVRVPRWLKPSAFQITEKPRSGRLQELVDLMAAVTAPTIFDLGGLEFSGAVVPPPPPQGPQLAGHAHSSTSFYTASGMDSETSSPQPQRSRALFMNPDGVGSVSIGRGGSAANAAAGGSRYRRHSGAIAPGRDQVIAVPPGQYITIYNATLLLTAEQYIMVGAAASLTLKSVEVMGCSRDAAVASAAVRRRALSSAAAAAVASSSLAQPSAQPSSLSLLGGGGGASGAVTAPGSVAGSGLGVARPLRRTSSPGRGDAYLGVAAAGAVASTAASSRRASASGGPGDGLPALAGGGSATGGGGGRRRTVTNSGAASSAISAVPSSINIGAGGAASGPFVLSIPPPMVIPNSSGIHELVDSNEYVDEHGLIEIQGGHMRISNSRIWPGRVQLALCISAGGGATVQYCTTGAVCAAGPRSALSMEHSSVDGGAAGCVSALHGARVGLSGCRLRGGGGVSSAGEAGGGAAAACEIGLEVRGGGTLAAASECELAGCGAAAADGAALHMAGCRVSYPSVYGVLARDAGTTLYGRGLRIDDARRSGVASADGAELRLVDSTVAGSAGGPGVLLLPPTPTSPQRRYGGGAASGDVVIVGSSAAALLPYDQQSLQDVAGAPLAAPAAAAPRAVVSLLRCAVSANAGHGMVVAGGGLGQVYDSELYNNMYCGLEAEGRGSWLEAVGARLIRNEAQGVKLVDGAGGALTKVTSTGNGRDGIALEGGGTAARLVKCESRENRESGLCVTGGAAASMSGCRLSANQHDGLAVGGLGSLALADGCAFLGNTAKGAVVCMGGAAELGPGCSLHGNGSRSVQVSDEGSRLVLARGTSTDRPPVATNGGQLVRM	(1 of 13) PF13229 - Right handed beta helix region (Beta_helix)	1			(1 of 13) PF13229 - Right handed beta helix region (Beta_helix)		nucl	10	noTP	O	0	47.5735	9.50103	15.5161	74.9829		PF13229						FALSE	FALSE	FALSE	FALSE	FALSE	FALSE	FALSE	FALSE	FALSE	FALSE	FALSE	FALSE	FALSE	FALSE	FALSE	FALSE													#N/A	FALSE	#N/A													#N/A	FALSE	#N/A	FALSE	FALSE
cluster3453	Cre09.g402051	Cre09.g402051.t1.1	1462	MRTGEDRLLFQDMREYARFQGTGGGGGRGGGGGGADRELDDLDDATDPLLGPGGGGGAGRRRADLEGFGGGASLLLGGGAGGGDDGEGYVPWRRAWRSIFKKGNDVESARVNHSFTPTERAKLANVESIDYLAPNSATYRKWLARQPHRRSWDRWVMMGSIGVATGLVAHGLYVLISFFAGFKYGVTRWLLGHTNVGVAWLFNVVVSVGLVAASSAAVIGWAPEAQGSGVPEVMAYLNGCMLPKLFNVATLGVKWLSCGLVVASGLPVGPEGPLIHIGAAIGAALSQGHSTTMGFTTQLFRRFRNPKDKRDFVTAGVSVGVAAAFNAPIGGLLFAFEEVASFWQQRLGWQVFYACMCSVLTLNLSRSAGKALLGQGSFGWFDKEVAFEQIGMSFSSHVLAVAPAAVIGLCAGLLAVIFTVANIKVTRLRAMLTGHLKWKRAIEPCALAAVYITGVMLLPLFFPCTPAECVVDAAGEMQCSTGLNGPAGQGIPDMAPSLPLYTCRVIEHVTPNFTAVPAFPPPPSFPGAPSPPAAASPSFPRPSPQEPDSAAFAPAFPPGLPPPPPAPTVPVDAFATPPLEPPFAPPPPLAPPSPPLAPAPPTAPPAIPSPPLAPAPPPGLPPGHHHRRVLLASSTSTSTTSSSAAASADADASGSANAASALYYVTGGASSQPVAGMAAAAPAVSGRRYRAVPVGQGMGMGCGPQSHTFANWGSRLGRRLSESLLQQPLLQPPVLQPVLQPHRSALGRADGVAGAVSNDDSSSSSSSGAVGAGSSRTWLPRGIPTGGGGSITPNDDDDRRRGGGGGGGNGTSTVYYNQLATLLFSTGEEGIKHLFARGTHRLFGYKALLTMGAYYFVFAVLVAGSAVASGLFVPMLMIGAVLGRIFGLLTVDIAQGLGTRWSVDTLGPWAWIDPGVFALVGAGAFMGGVTRMTVALAVIMIEVSSDVHMLLPVLVAIMTAKWVADAACHSLYHGLLEVKCVPFLPGEPVSAFSLDLLPVSHVMASPVVCLRQRMTIREITDVLRRCKHNGFPVLRDGPPPGSHVGGGGGAGGGGGGGGGAVGGAMPPLVPGPAGLVGPASAVFGPLGAGRAGSAAGAAGAGAGASGGVPGTCCGLITRQHLMVLLQKAVLAGRSDGLEVDWTELNRKMMDPVAAARSVHQQQMAVLAREMAADPALPTDSGLAALGLLRAAAAARGGSGGGAAPPPAPPPGPSLSPAASAAAGLLSSLGLTGRGGSGGLGAYAALPGGSSGSGHAGQGGGRSLEPAGAGAGVDNGPRFGGEGYDYGGVGVLPSVVPASEGMQPPPQLPPRGPGLQGPAVAARTRDGERLRLDDALARALNGPGGSGSGSHHSRHVYGGGSGRLLPSGAPAAASSAAAAAANGGAHAGNGVDAGIGAAAAAAVAGGAGGTAGGGGGGAAGVAGAGGMRVLAGRPGVTGGPTALHPTTAGMRNLLVSGNVPRLG	Voltage-gated chloride channel	1			Voltage-gated chloride channel	2909	plas	7	noTP	O	11	38.5773	40.0821	1.50479	58.4131		PF00654	PTHR11689,PTHR11689:SF89	KOG0474			GO:0055085,GO:0016020,GO:0006821,GO:0005247	FALSE	FALSE	FALSE	FALSE	FALSE	FALSE	FALSE	FALSE	TRUE	FALSE	FALSE	FALSE	TRUE	FALSE	FALSE	FALSE	AT3G27170.1	3.68e-45	40	781	74.9296	AT3G27170.1	2.03e-44	41	781	76.8028	AT3G27170.1	cluster771	chloride channel Dchloride channel Bchloride channel Achloride channel CVoltage-gated chloride channel family protein	TRUE	FALSE						Sevir.9G128800.1.p	4.63e-36	41	801	74.8851	Sevir.9G128800.1.p	cluster622	(1 of 2) PTHR11689//PTHR11689:SF88 - CHLORIDE CHANNEL // SUBFAMILY NOT NAMED(1 of 1) PTHR11689//PTHR11689:SF84 - CHLORIDE CHANNEL // SUBFAMILY NOT NAMED(1 of 1) PTHR11689//PTHR11689:SF97 - CHLORIDE CHANNEL // SUBFAMILY NOT NAMED(1 of 1) PTHR11689:SF66 - CHLORIDE CHANNEL-LIKE PROTEIN CLC-G-RELATED(1 of 1) PTHR11689:SF92 - H(+)/CL(-) EXCHANGE TRANSPORTER 7(1 of 1) PTHR11689//PTHR11689:SF67 - CHLORIDE CHANNEL // CHLORIDE CHANNEL PROTEIN CLC-A-RELATED	TRUE	FALSE	TRUE	TRUE
cluster3454	Cre17.g718150	Cre17.g718150.t1.1	1462	MLLRWRYRCNSSQAQTTGAAGVARLGCLHARGAPPFSRQGLARRACAALPDDRAASDAGEQGEGPQGAPGPFGLSGCDADVAQPPTTAGLPADGASASEQLARTKPWNPANTADSSPSSSPTSSSDAADAARGPSAYRAVLGVLARGSEPAAPQPPPQAPAPGGAAHPGGAAAPTPYQEQWEWHVYDAECFQVLDEAVLDTAAAGAFMTQLALADAWGEPLTTHELLHAARVADISGFALPPLVASQLQRLVAAAGPAAAAVSADALLAVYDLPALLEVLHGLEVTPSVAWTDYALHRWLGDCGSSSRIHTSSSSSSSSRSSTSSSSRRASAAMLCVSDVRRVMALLESLYVPDAEPLVEPPPPAAPTSSALILPTQPHRDVLPPILDGAPGPPSLHMHSSRRQRQHQSQLPPIYQSAAQRGAPQAESYLSAAVRRWLDGCIGALLDSGGLARGHQREELYCLLPQLATTPSADLVERLAAEAWPPTPPPQAQHLPPSLSRPSDLGGHSGGGGGGAGGGGGGLLPSAYSSPEAIASFLWIVAASGAQLTPDAIQRELRSLELALMRMALATDRGSGGSSSSSSSSSSNGNGSSSSRRGGPAPPPRRRLDGSSREPLADARAVASLSAAFSLPSAPESTPAFGSSSGQQGGGSGAGSSSGAGAGGGDALPPVVSPFAFVSLPGSVLAPPPPPRRLTPHSAYLSFWAFHHYRYTPSQAGAAAAGPLLLHTALGGTGGAGLRPGHSQGLLGARQRCRLLRSLLLCFRGVQHQLRAPHRGWASLFVGWEELGSGELLALLQDMAVLARLRARGGSSSSTSGDGRSSAGGGSVGGGGLGAEAESRAGAGGAGAGMASRMGGTYTWDEAADVLGADTWWCAGGDAADAADGASGGEHGQAAAPPAGAGAASGLGSGSSSSSSGDEMAASFARFLRESAAGHGRTGGGSSSSSGRGAGGGAAALHVQLSTLAAFVLQLPGWPERFSGLDLPAAAGSLASLLEILWSDRPAAAAAAASTAPGAAAAAAGSAAAAAVDAERQLVADTLADWLSRLMPVIEGGVREATAQDWGSAGAGSIASSSSIGSVASASNSLDERQLPGLLPSTPPPSPSPERLAPPAHARGLTAAEVTATLMALSGTAAALAAARGHAVLHRQLMWAVQRLGSRAARFAPQPASFARVPEMLMRLDSLGWVSAPLEWADAVVDAQAAASGRSSLGSGNSGGLNPGSGSSGGRDVCAPWFRRLAWREALRCVLACGRLVDRARAEVLRRHGDSLLLTSATATTATTATTITTMATTVAVAATPLAAGSGDAAVPWSTEPAGVAVAEAAAAAPPQPPPPPAARPSRAEATLAATLRLRSHLLSNLAARAGGATAGELRQAAATWQVYGLPYDRDAMAALLGAMAAAAPVRPDNSGDAGWEGGGSAAGMGAGAAAPLRDGVARLLAVCQAARAPAEEMEALFGRLGSAEW	Glycosyl transferase	1			Glycosyl transferase		chlo	11	noTP	M	0	38.7825	42.2709	0.547196	57.1819								FALSE	FALSE	FALSE	FALSE	FALSE	FALSE	FALSE	FALSE	FALSE	FALSE	FALSE	FALSE	FALSE	FALSE	FALSE	FALSE													#N/A	FALSE	#N/A													#N/A	FALSE	#N/A	FALSE	FALSE
cluster3455	Cre02.g074900	Cre02.g074900.t1.1	1462	MSLPQRGPGQLGSPPALTGSRRDLPTWGAWGVGPRLRAGCAWRRRVALRPAAALGVSEALAASWVDAAATSTAMRSSDVQSSQPGQPQQRGQQGREGAQPGAQRLAAPAAPMASATKLPAHSGVSAGGVVLGVLLTVALQMVARWLQRQRWARQVMELLDSRRSSGAAASTSTSSRLSSGDGMDDDAAAWGSWRPRDTSGGSSSRASLDRSTPGSGSADGESGAAAATLAFLGGSGVGGAGPGGAGTMDGLPSAPPNSPSAAAVAAAAAMGGLPPPPVGADPGESVEWVNMCWRKVWRVYQRGLERWIIDLLQPVFDGLVKDGSVPRWLCRLRVVELTLDHEAPYFSNMRRRNSRKDSDLNGVVDLRYTGGARMLLMLELGEGRWRFKVPVLVSDLDLECKMWLKLRLAPMCPWIGTISLAFVGPPNVKVQLSPYNRVRLMRVPVVQNYLRKLLTVDLPGLMVLPERLEINIPPSVTTIAEAAVGRDTIMRAVASAVLQADAVEAALLAALPLGPQTPAGGITLPEAFKGELSVTLREARNLPVWGFPGQSNPYCRLVLGDQAVQSRREGDTSHPGRHRAPVWNQEFQFLVEDPGVQVLEMLVKDSHLTGRTEVGRASIRLEDLIKAQQGAEGGKVSMWVPLQAPASSYGITAAEDVPTGEVLVELTYKDFDDDEQDSGYREAENFTKQAAAQAPITDIRSAAAASSRAAVAASAAVSAIAMTKAAAARAAARAARAAQEAAAAAAGAAKGAVDQGASIIVGQPGQGQAAGGKSPIQLPAGREPKALPAASGATTSAPAPPSESAVDAVVAGATDVETVAVAAARQRLRVLAEEAAAAAAAAASASSQAEAAEVAGAAVTAPKPRSVADSAAAVRRGRGGPRDDDHDDGGDGQGPGSGGGAAAAAPVLERIPALAVEARGGRSAGGTGSAGVSSAMVAGAASLPTSAAAATTVVLERPPARVAGASTASMEEELFAAAPGGGGGIGDGGVSSRHTLGVRPVLGGGSGDGARPSDAAAAGVQSPSGGQDGWSHVPPTQATANGNGAAALAQRHTGPGALVEAEADEQEWQSAPLQRGRLEDYDLVGGQGADAPATAAHGAAAGTMADRDGDAAGAQASSTAGGGGGGVMGALASLATVSAHSLSSITRGSRPPEASSSAPGAAADPGSSSGGSGGGGGTAWLDAIVSRLPRYKAHHDEDEVKRKQGASGKDGAAAAAAVKLDKDGVTAAAAAAGLESAGTAGEDHPWWQFWVPKGGTAKLNESQQQSGSSSSTSPSDSDGGASRPRAANADVTFSSTDGGAAANTPDGGKPWWQFWSWDDGGKAGKGKAGEGEAAGSGLNGGGAVGGEGEDGLGSKPVEAIYIPPDLPLEEIAAEVQRLKEDSWRERSDHVSSLWMKAVERNDRKWLMLAAFLLSVAVGLLTVVAWRLEQLEHLQAAAPQIALMTMQAALQVLEEQARSSGGL	(1 of 1) PTHR10774//PTHR10774:SF82 - EXTENDED SYNAPTOTAGMIN-RELATED // SUBFAMILY NOT NAMED	1			(1 of 1) PTHR10774//PTHR10774:SF82 - EXTENDED SYNAPTOTAGMIN-RELATED // SUBFAMILY NOT NAMED	6736	chlo	13	noTP	M	2	51.2996	30.301	8.20793	61.4911		PF00168	PTHR10774,PTHR10774:SF82				GO:0005515	FALSE	FALSE	FALSE	FALSE	FALSE	FALSE	FALSE	FALSE	FALSE	FALSE	FALSE	FALSE	FALSE	FALSE	FALSE	FALSE													#N/A	FALSE	#N/A													#N/A	FALSE	#N/A	FALSE	FALSE
cluster3456	Cre12.g517300	Cre12.g517300.t1.1	1460	MRPRSYYVLLIIALVLISVASDTLDASTGAEQASGGGGRAAPSAASDGGQQPELSSSSGAGGTSDASAHAAALPDDVQGSTIARGGSGGAELTGASPAAATAATAVGIEVQGLASDATTVSNALKPAAVTTGHQSSGGSATVGGDASSAGAPPPAQHLKPLASPSTAGDAGSGHAAPASRVGGDKAAAVDTRSSQAGGPEAVSTPAASAAGAPAAAAAAADAPLAKGAAATPPSAPTAATLDGTLSAEARAGAEVAAPAGAAATPPAASGTQAAAADAGGAPASPAAAAAAAGSVPPPAAAATQPETQRKRSTHTAIPKPEEFVMSIPAQDLNVLTDPTAAAAMAAAAAAQVGGGLAPGMEDIFVDGTAGAPNYGGEGGPDGRAAADAAGSVVVGGSGQGAGAGVPADAGAAALGVPGSGGSSSGAAAAGAAGAGPGGATGGAAGAGAASAASGGTGGGAGPDLAAGVLLDDDDDGQRKINLAAASDGASIVAANKEAKRPDRLIDGDDDSYMKNACSASKWVIVELSQLGRVDEIKITMKEMYSSRVRDFLIKGRQSHPKKDGLADYGRGLESEGWQLLGTFRAENKKGSQTFRLPRKARVRYLLLQVLTHYGSEEMCALNGMEARGVTAAQELEAALSRPLSATPPPPPPLSPPPPPPQPATPAAAGAPAAAVTGQTRQAAPAAATTPGGSVEPIPLPPVVPAGSPGAAAAPAAAPSAAATGPTAAADAGPSEHNCTSNGSGGGGEGGIDAAAQAAGAPTPAAGTSLAPVVQSSTASAAAAGSCEVPGTCSASGSNELDKDSQPQQREAVVNETFSASERQAASDEEGAGRKPAAVEAPEPSTITAPGEAAGADTAATAAKPPSEVISAKSDALAGSGSSDADRANKAAAQGGTGAATAGQGAAGVEQRDPVRSPGSSVGDSLTTGTTPAPPAPPPKAEAGKAGGSSTPSSAAAASPETTAAGRASGEATSTVGSSSGAGTAATAPAAASTPPSANVGGNADAQAAQERATSILDAAGSAGASVVPSNGSVLPPGPPPPQMTPPAGPAPARPAAGSEAAGASPASASAPTAAIDGASSTPAATNATPHPKAPADAAAEASGALDATSAGLAASSNATLGSGAETSGQGGDGGTLPPSGAVDNAHLPGAPEGRLLTNSDGSLPHPAPLSTSPGDAWAAAHAHTQPQPVTPQPAPPAHGTAPLAGAAAAAAAAVTAAASGGTSGVPASAVPAPAQTLPLDTLLSMLDGGSASKPRLAGNLFDVIKQEMMMLKLNQTRLWAYIHALVDALNARHEELEADAQAMEDKMTQLDAALALAPAQAAQRAGEATAPAVEALAARLDALEVRARRDEALSTVVLLYGSAVLGIAAAAGLGGAASGRPRGRSLLWWLVATLALANAVLGLAINAGAVRGVWQGRGRAAAADVRDLLLHAVQQVSSWKWAVGSWVGWVAGSWRGRPWR	(1 of 1) PTHR12953 - MEMBRANE PROTEIN CH1 RELATED	1			(1 of 1) PTHR12953 - MEMBRANE PROTEIN CH1 RELATED	161	plas	8.5	SP	SP	2	70.8219	27.6027	2.39726	70		PF07738	PTHR12953					FALSE	FALSE	FALSE	FALSE	FALSE	FALSE	FALSE	FALSE	FALSE	FALSE	FALSE	FALSE	FALSE	FALSE	FALSE	FALSE													#N/A	FALSE	#N/A													#N/A	FALSE	#N/A	FALSE	FALSE
cluster3457	Cre12.g530850	Cre12.g530850.t1.1	1460	MPTSLQRATLGQPRGLGRAPVSTLRTPLNGMRVVPVVGRVQGSLVPRPLQAPLHGRRPVATVRASQHVDTPTAKAPSMLASLPTWAKRLTGAFVLVPVVLFGGARHAAAAQALQPTLPQGHYPTATVRPNPLFETSSEGRNAVQALTSSSQVRVAAAVATAMVGYGLVRSMSGSGRGSVAAGAMALAEAPPMPATSRARSERLDQLYIEIEELKARNTRIWELAMQLMEEDATLSVEDATFKAASSMDLDNPEEAAAAALAANSRTAERLAVAAVTATNATAAAAVPAEAVMVGAGAPPMRPSGGASRGAPGLADVTAAAAASVAAAVATAAEAGVPMRPAGGGSRMSMPTAPVSDSRVPPTMPLTDRPGARSRSGPEAPLPPPSNKPPPPPPVQLPPDSSRVSVREAVKAFEAGTTTTTRAPPPSHSASADPGAPAPPAAPAAPAQPNLAAWAGDVLQKTAKAEPTVPPPQAVNGEAFTSSFSNPAASAASAPAEPKPAIRPTGRRSAAAPRPQRTFRSAAPPPETMNPSFDVPADSPRPEDYLKTVDARTSDGRLNPSFASASTVDSAAAAYTPMAPPAPAAPAATDEPAWFNPFSWFQQRGEADERSGTNPSFDASLATAQPETLASSILKAAESTEAGPEAGIGAAAAASASAWSEALTKGAAPGDFTPVEQVAELLDVAMKTEEFKYPKYDPLRNALACASAPSAAHKYDMVRGLLRGSGSSSGSGAAEQSRKYDLIFDLLKSLRTSGEPAAIMASGDPKYDPVWCLLNMREPARGSLSKYDLVGTLLKAALEASPQPSRYDPLQVILQARPVPAGTRFKYCIAQVLLRGGWQQPLSAGLAELPSWDPMSGVVGTKGASRAPAATAASAADGAVARRRSKYDMLGQVVDTVATLPDELASGKWAEQPRDPLLMSAFETLEQQQGAARSKYDMIGTALDSVAALPDQLSSGAFAEANGRELLVSTLKEAAEEGAWGLARRLRNGAGLAWGAVSRAGNAVARAAGMPYEMEPGVQVVPEGSGRGWSYAAAPRAAGSSTTFKARSSSGGRLEELPAVLFRFRGGRGEDSASRTMSPTEVRAEAKKRSAVVARDALAAEAALAAAAPAPCPEAVKQVAKAAAASAPVAPATPSPAPAAATPAPEPAPAAAAAPAAGPAAGPSQPVPQAQPQAQVARSISPTAMDRANRSAARGARQQQPEASTSAHTSNPPASTSSFATSSSNGRMDRAVVPPLRRKTAAPVQPHKKAPAAASSAAAAPAVDSLSVASLPQFMDDQALSAALSAAASGAGALGGVGSVDEVSTSLQLADVAVDLLVLSTARGVPRPTLMELVDRFGEEFIDLAAQLRVARRDSALLGRHAAVARVTQIASAETDATVAWSKLYGQAGAVRAAEIGMPAFLAECRRSYPLLAALLTTGDVSQAVNVLAILCNLVRDEPEAVAPMAVEAPAMKAVPAPVKA		1					chlo	8.5	cTP	C	0	46.7808	40	4.0411	55.9589								TRUE	FALSE	FALSE	FALSE	FALSE	FALSE	FALSE	FALSE	FALSE	FALSE	FALSE	FALSE	FALSE	FALSE	FALSE	TRUE													#N/A	FALSE	#N/A													#N/A	FALSE	#N/A	FALSE	FALSE
cluster3458	Cre01.g052450	Cre01.g052450.t1.1	1459	MGRKRTTGAAGAQAQTQRTPTKGEMAQKLALDILDDIKEFRINVEKQTDESIIASPYLNYLEKLMMWICWVTAMQALQEPDKADIMQMKSLDQWLLMTLHSIMSNCTFASDDASKLLRTLHVADACLESRGFSQPLSIKHTATDHAAITALRQLGLLSHDGRDGPYCTVRRQLRWPALEAHQQRMEDRAQRHRPAGGREAGGGRAQEDEEDEDDEELDRVGTGLLSDVYGEERGASLRSDRAAAVAAEEAAKALAAIAAAEQVKAALRDEKQQKQVAAVRALMTSWIDDLQGGSGGGGGSSAGDEGGGALTSDGGEGGSGYGSSREEEDDDDLLIGAMEARLQGPLEPAGLGGGGGGGGAGGLTGAAPLTAEQRRAERWRRVEELERLKRRAELRGDVESMMALDVQLHALELEEQRDADEEEEARERQQLLLMLPAVPAMPAPQAAPPALSPRGQLPPAPPPPRARPPPHVMLPAPPPPPVMPPPPAQASPHQLQGMPQPYPAYSGPPEGPFQRELWPLPPDLAAAQHEQFMQQQQQYERQRHEHEQYMQQQFEQQRFEQQQFHQQQHLQQPQYGHEQYEQQQQFEQQQQYQQQYQQFQPPPPQPAPQPQPQPPPQHPPQQQAVAASMSLQLLQGAQARRAQSPAHSPAQAPAPTQAQTQAQTQAQTQALTQAQTQAQTQAPAPGLRPRRPLTRLTSRLARVLALALAQGQAQGKLSLSAPALPRPQLRGRGRTELSRVIEQAAQAVQASQPAAPQAGAAEQVQPPTVSEDEGKWPPLPGAPRPAPLQAQPQQPQAPEPQQQQPQQQDPPSQAQRPPVQLPPAPPPPRPSAAPPNRGSPVQAPVQAPQPPAPPPLAPQPPAPPPLAPQPPAPSPVAAGPGLGAAASAFTSADPAVAELESLLATKLAQVYPLRHPYRWEVPEGWTVVEGFLLEGERDNYIAKVGRAVECEPAPLRPLHLRLLLLAISADQLATARQCGYHPQLPPEAHNPRTQPGAAKLLAAPPLPPQPQQAPQAHLSQPQQPAQQQAQEQERDPQWPALPSAAPPRPGQPAAAAQPPAPAQPAPPPSTPGRPVRMPLQQFHRATPSQPQQPAPWGQLGQGQGQPRPQGQGTWKSVLLKSLALNPLRAYGQQSQQQGRQAASSRGTLGTAAAVAAAVAKPDPGPPADWKPTFSGAKSGVDGGSKDGGTEKGKAPAPAPPPPPPPPRPPPQAPPPRPPPPLPPPRSAVSAAELRAELNNAVVEARQKLEQFMYRNYCMGVRPPGRVFFKDIVAVDPDLDLYQKMVATRVYRSLSRLLHSGAVTPDTPVEVIEQELRVVRLSDTWIENQLAYQWYASQSAADSAARLSGGCSALLALLALGGPMTEPELLVGLQAEAPRQCASEPGGAAGLLERCVPRLVADQLGTVGGSTAGGTRGPQAGPVVLSLCPGVTCRELGFFDADLAQRLEERLERAERRLLA	(1 of 546) 2.7.11.1 - Non-specific serine/threonine protein kinase / Threonine-specific protein kinase	1			(1 of 546) 2.7.11.1 - Non-specific serine/threonine protein kinase / Threonine-specific protein kinase		chlo	9	noTP	C	0	67.9232	41.4668	1.57642	56.9568					2.7.11.1			FALSE	FALSE	FALSE	FALSE	FALSE	FALSE	FALSE	FALSE	FALSE	FALSE	FALSE	FALSE	FALSE	FALSE	FALSE	FALSE													#N/A	FALSE	#N/A													#N/A	FALSE	#N/A	FALSE	FALSE
cluster3459	Cre01.g022350	Cre01.g022350.t1.2	1459	MAGKSPAAGNAGGGSAAKKAKKAGASDGNSGAKPVAAAKGRPSVGKPAKTAPAKQPSGSGKPAAKGAGPAAAAKPSRKAPAAAAVGAGGPAKKRKRGPAFWDSLPGWEEVEVGEDFLLGAEEGGFAGLEVLDDPAVLEQYMLEGGAGGGGEGSEGGSDGEDGGLSGGSGDGDGDEDWEGFDAHSDKKAEGAAKEEKKEKKGKEAEAEDAEAGDDPAAAAAAAEERKQKQKERAKAKKARRKERRLARLAGGGGVSGSGSEGADEEDEEDGDGGGAKAAAPAAKRQKQDAAAAAAAKKQEAAAQKQAKQEQQKQAKQEQQKQSKEAAKAQKAAAAAAADEDDDDEDEDEDEDVDLEDMDEAALAELLGEDDEEDGGGGEDEGEDEEGDEGEEEQEDEELLAGLLGLESGSGEGEEGEEGEGEEGEEEEDEGMEGLTGSEEPGTDDGGGGGTEDADEAEEDAPQQQQEEEAPDMSAWEEFELAGGVLAGLAALGFANPTPIQRECLGPAIRARADIIGAAQTGSGKTLAFGLPILHVLAAERAEREAARGWEEQEGGEEAGGAAGVSGSEDPFTSEGEDDELGTGSGAGTEEGEEEEAAAAGGGKGGAKGGAKGLSKAEQRRLKARQRMRAKKLAAKKKRAAARQQQQGKGQAQGQQWPKPEPGPLRALILTPTRELAMQVCSHLQAIGRPCGVRVLSIVGGISDVKQARQLAARPAVIVATPGRLWDLMCRPPSTDRYGPLAAAHLADLSRLSFLVLDEADRMVAQGLYKELTSILELLPHPANNKQVTEDAEFAELRQQKEADRAARRAEKEAAAAARKAQQQQGGSEEGEEEEEDEDEEEDAMETDEGAEGEEHSGSGSGAGTEEGEEGEDEEPEAVGDAEGEAEGEAGDQLDQQDQDQDQPKKRKKHLMQTFVFSATLTLPLFLKKRVSKRDRGGGAGGGAATLESLMDRVPFRKSPAPRVVDLTPHSRLADRLTEASISCLDDERDELLYYLLAAHPGRTLVFANAVSAVRRLGALLALLGLPVYALHAQQQQRQRLKALDRFRANPNGVLVATDVAARGLDIPNVSTVVHYQIPPSADTYIHRCGRTARGISCDGIAIALVTPREAARFSGLCRLLERPGPPASFPVDASLLPAVRQRLRLAARLDDIERAERKQRAEAAWRKSNAAAIGLDVSDDEEGGSGSDDDGEGGGRRMRNGRQSQTSAQAAALRQQLSAMLAQPLAPKMSRRYFTGGLAAALATRTKQQPAPGGAAAAKPKSGGPGAAAPSAAVAAVPRAVALASRMAAGQQAAAAAADAAKARQAKRAKKNASKAAAAKGGAGAGAGAGVRAGLAKAKGKAKVDTRLLVSRNQMKKQNHRGMVVIPQAFGRDAAAPNALEALRTRMAALGAGGGATGAAAAFVSAGGKGAGGRGAGGKGGAGGKGGGGGGGAGAGGRKQGKKQSAKGRKAAKGRKGRK	DEAH box ATP-dependent RNA helicase	1			DEAH box ATP-dependent RNA helicase	453	chlo	10	noTP	C	2	70.2536	37.6285	4.45511	57.9164		PF00271,PF00270	PTHR24031,PTHR24031:SF91	KOG0347	3.6.4.13	K14805	GO:0005524,GO:0003676	FALSE	FALSE	FALSE	FALSE	FALSE	FALSE	FALSE	FALSE	FALSE	FALSE	FALSE	FALSE	FALSE	FALSE	FALSE	FALSE													#N/A	FALSE	#N/A						Sevir.7G171300.1.p	2.6e-67	45	835	78.6826	Sevir.7G171300.1.p	cluster6567	(1 of 1) K14805 - ATP-dependent RNA helicase DDX24/MAK5 [EC:3.6.4.13] (DDX24, MAK5)	TRUE	FALSE	TRUE	FALSE
cluster3460	Cre10.g421050	Cre10.g421050.t1.1	1459	MPILPDNLFPSPVCTGFGVLGMPTICNLRDGATFAPALPLLTHNLTANTTLTGLPELPWPHAGGYLGGAPGWPRLQLWSPPASHAVWPFIRVPAGLRLMLQGLTLTSYPPYANRTAFSSLLIPDDLTRAALLPAVLALVRPESDVLPGGVAAREAPTPGGELALVNVTAQLPDCEVWEELRLQLCRGQPSDNVQVFSNLIHIKSFSYRGLIAADVFLTCINTSSAPWAGRQLAWPPPPPSPPPPMYRSWLPIRSGCAATVRSASDLATVIDMADQEQLPTYDVEQDDPVFAIRIQGVVRLSDLVAPQQSRGGQTGLLENGALPVRRAYQLWGPDTGGATLMDSSSSSTRAHLDMGGLPRPFALQLPNPPPNRVDGLRRLELRLTGLTLSGLAAGDPSTIPHGLLTAVGWALGINTAIVERGQSQAAPARLILQDCVVVVSADELAYWRAAAGLPPRLAGSQTGGSGGAGVRGGEGAVLLSGASARQWGGWLNSSIDLEVDAVSLNGSSSLDSLTLRYLDYPALAFPTIMFRNITLVTAAADPSEAPPTTTSQPAGSPSGSNSTSNSSSSTGEAGSGSSSAEQGATAWEPLWPGAADGWLLRLAAPPEAVLAEAAGAATADVEGAARAATAAGWSTLPLSHVPSMQGFIPAAAWTTAFAAFVKDPSYLDDGSLPSPPPSPLPASAPPTLPGAVSLTLTGAGTATPVAAAGSSQPVFIQDSALIRMLGGKDGAVGEKSLPPAEPPLPPDAPRGNGGIVPGGGGGFTGGGINAGAGLRRRQLLQRLRQRLRQLQWQQQPMYPGWRQRRTLLGGGVGSGGADGGGGDQAGGFQSLSVPGNVSLFGHPWFPTILDLSDMVAGLQLINGSSVALRQLVLVGLAGGRGTQLSSAVPDSGVASGGDGKTGSPGQQQQAPAPPSDPASGGVGTSGGKEPSAGARRSGTRRRRLQQAGAGACAAGSYINPATEMCMACGPGTFQPVSGTNATACRPCPRGSFTPLAGATDCSACPPGLSSNEPGAADCESLWLPAASLLVFGFDRTYGTAPRVFLRDVLLVLPDLELQVLTALAIELSAALSNATNSSSSSPGTGGATVVPASPAALVTSAAVAAAVEAVAGSYAEQLSSSGGGSSSGGGSSSGGGSSSGDAAVRALAELLLSSEFELLESGDATNTSTGSNDTISSSSSSSSGGGGLADAAGDPLGAELVLRRVAYAGVRGVNVRLASRSTYYAKELQAELGVPALPDMPPGAPMPPTAPALPPDPPSPPLTPLRPPVPPRRLPPSVFQDGGGKPLPPSATTQPPPPPGTLGTGGSGGAGASPAAASPSAPGSSLVGEGVGPGSGGAAAGAAAPAPGGGSSSGGGGTVYLQPWQAGVMVAGIVVGVAVAATLGGIILWNRCGPPPKAGAPPPPPPVPKPLGGGAAVGDGGHAAVAGTAVAGGAGRGAAAAGSSIELVDMAGGRDGTRA	(1 of 7) 2.7.10.1 - Receptor protein-tyrosine kinase / Receptor protein tyrosine kinase	1			(1 of 7) 2.7.10.1 - Receptor protein-tyrosine kinase / Receptor protein tyrosine kinase		chlo	10	noTP	O	1	38.8622	15.6957	13.5709	70.7334		PF07699			2.7.10.1			FALSE	FALSE	FALSE	FALSE	FALSE	FALSE	FALSE	FALSE	FALSE	FALSE	FALSE	FALSE	FALSE	FALSE	FALSE	FALSE													#N/A	FALSE	#N/A													#N/A	FALSE	#N/A	FALSE	FALSE
cluster3461	Cre16.g689550	Cre16.g689550.t1.1	1458	MHASASAPDVHNDTEMPRGPAIPSALLVSTHARSFSQRVHSMHSRSRLALCTRAGDAEAEARGQQQTNARAATSAGGVDSSGDDGSGDSAASSPLNTCPSPFVAGAAAATPHPSNVPPEHQPPLPAASNTLQDPAALYAGRIAVPSAPASALVVSWVPEAEGKAPGSTNSATLAHDSIIPVVANAGTNAAAVFPVHRPVAPGSMVALAALASAAASGRRASMSQRRLRVVGRASGSSASSFVADATDGTGLAAAALQREALQAEPGAHAELPRPHDLERSPGPLWRSAEALLGTRILDTQFSFGADADTGAGGLGPVPRVAGVSPLLLASVGVMLASSMSEPAWTSGSPDVCLSSAAGTHHTPTGGGGTAGNGSTGAGGGSVGAAGAGGAAAATGIPATVAAAAAAEAAVAASSSVGGRAAGAAARRGSSSAVHGDVAAAAADATAAGMPPISTMATRKGAASAQSMQLGASTLADGGWAGEATTQHGPEYAAAAAAAVRYTATAGTSSSGSRTALGLQPGGSERSDAAACAMAVFVPVAATGHPHDGTVRGSGGGGSGSAHSGAAGSGGAGSSGEAAHAAAPPGHSAGLAMVHVYPRSSRLQLLPVEGGAGSVVQHSHSGSVPRCSREAAAAAAAALAPVSDSESCLASTGAAADSGGEGLGAAGAVGREGRPTWTTAMHAEGGGVHDAASDLDSGFSVGGDVEGGPQWRCADMGQAYVSRPPPTAAAAATEAVPAAPDVNTGTAAVKATLTDTGSTCQSLSLNPQPPSIGVGAGGGSAAPARAMQTLHAQLSPKSGCSARSGEGGAAHGAGRTAVTAGAVVSGGTCSARSGTVSSEAGGMGPPRSMRLAIFPGHQASWLALQMHFFGGAMGASGALEPRVPLSALASLDIARLSREVSALVWIGQGGGGAVFQGLWQGARVAVKFLLAASPAHVDASALEAIVSLSVAHPNVVHTYCAEVARVDEASLAEPAARPQGRRGSVAGLTAAAGAPWRGSTGGAHEDEDAAVTALYNALIMETTDMSQRLPPLPQPQPSSKGGSAAIDGVLLPQHLPPAAPAGDTGSAVANTGARRGTSTTGGGAASGGNSAAEVAASQRLQPPAADSHAITSFFESHEGFGEPDLASNDRAWTVRQVLTHMEAQPSMYLTHIIMEHCDRGSLLSAIKRGIFRLEPEAAVEAAEATGPSSASSLRSTAHSSKEGWATTVAAAASGASGGRPGLTRIPEAAVEAGRFPRRVVLRAILRTARDIAQGMAHLHANGIIHGDLKPGNVLLRGCRTDRRGFVAAVADFGLSKVVRGDQPLELDRWSTVTVMAPETIQGRWHKASDVYAFGILLWQLVTSEVMPYGNLTVGQILLGVSQGTLRPGWPGGVHPALVRLGRACLATNASERPSFDAIAKVLTKIETNVRNELREQQRQQRQRLQQQQLAVPAFVSEGGYSQEGPGGSSKAYVRKYSAV	Putative tyrosine kinase	1			Putative tyrosine kinase		plas	4.5	noTP	C	0	52.1948	28.8752	7.88752	63.2373		PF07714	PTHR23257,PTHR23257:SF520	KOG0192	2.7.12.1		GO:0006468,GO:0004672	FALSE	FALSE	FALSE	FALSE	FALSE	FALSE	FALSE	FALSE	FALSE	FALSE	FALSE	FALSE	FALSE	FALSE	FALSE	FALSE													#N/A	FALSE	#N/A													#N/A	FALSE	#N/A	FALSE	FALSE
cluster3462	Cre06.g266850	Cre06.g266850.t1.1	1458	MDDDVQPAVSRPAHGRSSKQEKVCHNCGTTRTPLWRKEGGSHLCNACGIYLKARGTHRPVELIRAQMILSARRGTGPDGGTGNDGGGGGSRARAVANQITRKSARKRTLRPGEGADDDDNYVSAKTARVATHARRPHLPPHASDAASTLMRNRLLAYSLAMGYTGNGGGATVGGGAGGHGPMLMPLHGTALAADGGLHGGAGHRGFGGGGAGGNGGLARLHALHAAQQRFNAGGGMFGGGGGFAGALAEEHNAALARYYGGGDGGEVGDGGDGSQDDEFMAYNGEGLQRGLYAGDGLPGGYGSGQTEEDEEEEEEEEDALIDGSVGGVDGMNPELSTCPELKADDDACAVASFLLMMRAGPSRGRKAAANAAAPQQQLVPLQLVPQREDAAVHQSLEAAVAAAQRAAGGMQLGGEHEDGSLPTDLAPGTPAAAGAAEVTAVVLEGNAAPAEAAAGDAAVKVQEEQTLAKPVSESEPGQPTSSTGTARPQPLTVQPTTSSQDGPDCVRLPQLVLAAAGSESPLVQSGADGAAEELAAAAMAAAAARSDVTKASPTGSDACDENVLGSLAPAVGAAAAAAAAAGDSDEAEERPADELLATMAPVGYRARNLDPASLQVRGEPTREHVVAPLVIPPPRPQHGAAGSRDRASMQVQVVAAADFSAASAGLPLGVGAAALLGTDALRGLAGRGLSPQLALAALQQQHALENQHLQQQLQLAAAAAAGLGQGQQLGAGAQAAGSHVPKVNPNSVSATASRHAATIAAGGCPPPPPRPPRNHRGPLLCSNCGTTQTPLWRKDRETGVTMCNACGIYKQTHGFDRPIGRNQAGGGAAAAVTKRGSGGGARGSVPPAAGKPDLATAAAVAAAAAMASERAAGVPICSWTAVGTLNPPSASGSHLGGGDHSGWAGSAGGNEALGGGKGKGRGSRAASPSPAAAGVLGSGGCSVERSASPRSGSVPNSNGRGAGEDGDDQTATTAGAAGAAAAGAKRPHDGTEQQQLQLLMLLEKERARGRRMDGTFSSWVMQTGPALASGGARRAVAPAAAAPRSPGGADAGSNGKEAAASPTTLDGIPVIKPINAARQGQQPPQAAAGSGHQSAAAAASRSPASPSASPSPSPQQPQQPSGAAAGTAAATTADGSDAGRGAQAAQGVRIHARPLQVQGQQMSALRAAGVTLGPRMAQPRADAAEVEADEAGAGPADAARMDGAEADAERVKPKLDAAAAAAVPMKEETMQDAGAEKPRPGSALQSRELQVQQQQRSAMPLQRLERDGPSSGAGGVVLRELLAGGFGGGGGGSPLAAAALQQQHELQRMELRAALAAADAGDMSRVALMLHQQQQQRSQAALALMQQQDQFALALAARQAGYLGAFGDGPAMGRGGGGLGGVGGGRGMSLDTAALLMASAAGNGGGGGGLRQSLGAGGGGLGGLSAAQQQQLLALHLRDTAAAGGLMQGGGRRGLDRL	(1 of 1) PTHR10071:SF199 - GATA-BINDING PROTEIN 1	1			(1 of 1) PTHR10071:SF199 - GATA-BINDING PROTEIN 1		nucl	9	noTP	O	0	70.7819	30.4527	1.30316	68.2442		PF00320	PTHR10071,PTHR10071:SF199				GO:0043565,GO:0008270,GO:0006355,GO:0003700	FALSE	FALSE	FALSE	FALSE	FALSE	FALSE	FALSE	FALSE	FALSE	FALSE	FALSE	FALSE	FALSE	FALSE	FALSE	FALSE													#N/A	FALSE	#N/A													#N/A	FALSE	#N/A	FALSE	FALSE
cluster3463	Cre09.g391912	Cre09.g391912.t1.1	1458	MRSENDVKNIWHSTLRCKDSQKRSFLRTYALAVHDHAYDYATRKAMFDIAVRQCGPPPQQAADMIARAQLAPGGVDHQEFMGGGGGGGGGGGMRERGGGGGDHDRYLGGGPAQALHDQALHQQLQQLQGRLPSPGSAAAAAAQQADQLAALSHLLSTRDELAQHQLLAQLTPQQQQQLLMLHQQQQHMMMQDEDAAIDDGGVGDDDGSGMDMPNGVGQGGSRLVPLSGGKRSSPYMDDGYDQAEGDTPPPPPAPLQRAAPAGGGKPPSGLPPRGLPTPPLLMGAAKQGPMENGGGGVGMGGLAPPLPLQLGDSGGPLIDPDEALAAVRRLAALQGPGTELSLAALSGLPPPPPPQAGGADAGPSRSTGKMSLPGVAGGGTSGLDPGLGPIIAQLAAAAPPGSAAHEALVAALTNSAGGGASNPQLAMLSNLLQNSLESQGHNTPVALAALLRQGASGGGPGDGDGDDASPSLLLRALQLPGAGPAGLRLVHGGPADDDFSGPGPGPGPGRGGGRPGALALGPLGLAGLGLGGTLRDDGGAGAGGGGGGDVDADELGAVEALALAARRGNAGGPRHSVGTGAPRMSVPGLPGGRFPNAGGPGGSGRLSLPGLPGAAGPGLGDLISLRQGGGNGAGLPRMSANGPPGPVLDLHPPSSLRAGGAGPAGASSGAPPPALLAGLDQDKELLQQLQQLQQQRLPVPRGPLDEGTVIDSDGPLAAAAAAAMAAAAAANAPLSLPMQLPMLKPDPHAASAGRPPLPKPLGPAGPNLSHQGPRGSHGTDMSASAPGRAVSSGTGAAAPGAAGRVAATLDAVTVLNNPALRRQVRWLPAEVFAALLGSPALGSEGTEDSVLVVAADWLAANAASATTAEEGAGAAAAAESGRRAGVTREQLSLVCSTIRLAALSGFYLSAVMPWLLLLDESSGSSSGGAGGLAKGGEVKAMVEGAGGSDSAAEQAAVAAEPAANAASPNGAEGANADRAAADVEGEAGEAVAGAKQDAGPKPAAALKVEDAPMEDAAPGDAGCKEQAQPDKPEDGGGKDDSTAEAAKATSPAASPTAGAAANGADADKSAGCTAASTPSTTTISNNSPGAPGPGAAEPQAAAAAASPGTALAAAAGTSGAVTTSGWFPMRPEELAFLSNYARAGQAERAHVALLARSVYDTTSPWYTTRPRMPGPAGADGSLCFEWHISRQTLVDALARARSAEGGATPVPAAAAAAAVGGSGALAEAVFAIRDAEGGDGEGGDGGPRETVFLMNSVVCRGVEWRLSLDVSPGGAATGGAAGSGAAGASLTRGSNKGAVMYLECAPPAVLQQAAAAVASSCASGAADGSPPAVRTRAGPGFGGLGLGVVCGKGIQVTVHGWRGGLLEEVVGWSFMSDEYFVPGMRVPFPSMLPLRNVPPRRGGTMDVAAELSALTSGSGAGGAAAGGFNAEESVAAFGEYMHEGGLSGTLRFMRPHGV		1					chlo	5	noTP	O	2	65.3635	30.2469	4.59534	65.1577	54.3373							TRUE	FALSE	FALSE	FALSE	FALSE	FALSE	FALSE	FALSE	FALSE	FALSE	FALSE	FALSE	FALSE	FALSE	FALSE	TRUE													#N/A	FALSE	#N/A													#N/A	FALSE	#N/A	FALSE	FALSE
cluster3464	Cre15.g635700	Cre15.g635700.t1.1	1458	MADPSVSLILLEVDWISIYEADCPPNAPVLITRNLTLRGNAARATTLDMNFLRHKFRMQNGTMIRLQNTILHRSRAGPASLAVGMDFFAPTLPGEEAIQWIEDTYGIYPVCYDVETLRAFTMVTAHNPLPPRLPPGNAWQIPVPVPSPPGICKNVSDELTPDSDPSVHPLDRCYVFAVRCLISSVYGADLSPVSGNAVANGYLVHVERVINLCPQVLPSDCITARGPLGCAVLWHSQHRLTWLDGLVGAGSPPPPLPPPTPGGNNTLGGGQGQGPGQGQAGPPASSSNPKDSSGGGSSAGVPVAAVAGGIAGAVVALAAVAGAVLVVVRRRRLRPAAHNNAVEAGSDAKGPAVHTVSTGDVEAPTSAAKSGASPYTSSSGGATPVLAPGCPAATDCQAGSAGVASTTSTTTSSSGRSQAVSYSGSSGPGSGLRSAAERVPSPLPGATPTAAAAAAAAAGKATAKPALASPSSAAAVAQETSNSSSLNSASLAASVAAAAAAAAAAVAGPPVSRLTPQRKDLHTDARLEMSALGQPTSARGSSTAATPGQEPPTAAAAALADPAAATETAAAGIAVAAAAAVVADASLDAGDGSNQEPSDNVVRLLPLVLGRGAFGKVYAGVYRGRHVAVKLLMGLGPHQLAPPVLAAGLPAAPRKATAGPQQDTVAPAVGTPTAVRASAVALLQHTADGTGADAANPAHTQQQQQQLQQQPVANSNAVTQTTTATPDAAAAAWLSPVKAGGSSSPAKAVPQFGTQVQQVLPDGWDEKQQQPTDPTGLLAVTAAQDEIAREQDMEQQHGQEGYQQGQQPVAAVVSEHHNHMALFGKPAAAASQAPGALLSKAAASAPDAAAAVAASTAAAATAAAAAASAAAPAAVWYDPEELELFKREVQVLGRLSHPNIVRLIAVCMAPPRLSLVMEAAETSLDKVVYGGGGGAPGGGGGELLPLPKVLHIAVQIAQGLAYLHPTVCHGDLKPANVLLNGASGDTPEVKLTDFGQAHIRMSTTFGSSRATLGALDAPAGGTAAFCAPECFDQAGGRAVAVTYKADIYSFAVVLWCMLTGQEPWQGLGAVSIAVQVALRGLSLLSVPQALAEERCPPKLKRLLADCFEPDPRRRPAAAEIVKQLLLVEEQWVRGRAQQQQEQQQLEQEQQQQAAQPRQQPQQQLPANGSGSSGSGVGAGVPPPRPPASSALSQPAAVAAAAAAASSVTLVEGAIATSSTRSFRPRTSDPGVLPPPPPPAPLLHARQGTAAVGAAAAEAAAWELPGMGSLPRPVWESRGSAGTASTSGLLLPPLRPLRAARATSTTADTSSDVVSLLPLLDSIHMDMGGSGRRSAVAAARPLALLTLTQQAAAPTQQQQAAISVVPPAAVGGAAVRVSALAASSRRAMAAAAAAARAGAAVAGAQQQPAPPPHPHDPLLGLRRMTAEAAGEQQAVPHVGLELCRIDARGCGSAEDAADV	Mitogen-Activated Protein Kinase Kinase Kinase	1			Mitogen-Activated Protein Kinase Kinase Kinase		nucl	5	noTP	O	2	45.2675	31.07	8.16187	60.7682		PF00069	PTHR23257,PTHR23257:SF513	KOG0198	2.7.11.25		GO:0006468,GO:0005524,GO:0004672	FALSE	FALSE	FALSE	FALSE	FALSE	FALSE	FALSE	FALSE	FALSE	FALSE	FALSE	FALSE	FALSE	FALSE	FALSE	FALSE													#N/A	FALSE	#N/A													#N/A	FALSE	#N/A	FALSE	FALSE
cluster3465	Cre08.g378500	Cre08.g378500.t1.1	1457	MASQGTLAEALGCIEEVARDLVFYETPLYKQATEQAILAKCQTSLEKCRPVLIANAEAITNADWRNIASLVGPLAHCLLVPATPQYTASAKARHSSASAVAVLASLSSTTERAKVILTAALEAGVVDAFVGTLRHSLRHPNPDRVVRAMLYKMIDTLMGLACYASLAHQQVLVSKDVADVCLELLTSPATEPESKLLASKTLYNMLVTPPGGVVQALRTSKVTALNAQLQQLAALVPDPVSAATSALAVGGGGGPTKAISMPPLLAAIMTWVWFLPDYILDHLIESLTSLLARVVVLVWPQGCPGIPVRLGAAGGAAAGSGGGAAGEEGGLGGGAAGGEAEPVAGPLQAAQQSLPNRSLRQALTNCFAALCCSAVPTDPRLARCLRGSRLPGTAAGGLEEFDGGLELLGGSPGPGVFDTALPARLVRVLFEGRPDGVEVKVALELLDELFAAADSAASAAGAAGGGAAAAHPSYIGGAGGGGGGGANPNEGLADLLAEDCLSAGLLRAMSDLAVFPAMRTEVGLQGLSAYVRLSSKLVKRAAASTAGLTPGTPGGLAARLRDSGVPASVAYIAFWPGGKLNLKLEALMALHELVQLDVAAAEAVVALPNFAVALVNTLLGGDPETRKPPKKSGGSKKKGGGGGGGGGSGGGGGRGGEMNAGVEGGRSLRDQIQDASLDVLSVVLDVSRESDKVWQFLLESGLLSRLLQHLPAFPMAPGLTAACVPHLLPLLAHEDGAVQAAAARLLRSVVEDCVRYRRDSVDVEQGDDILRALLAAGPAIDTADAVAAQMAAARAAAAAAAAASSGGAAGEVAKVEPGAEGAAGAAVGPSGAEAAAAGAPAAAAGAAMMEGVEGAPPAATSAAAGPSGSAGTGAAAAAAPKAEPEAAAATASAPSSGGKGSGGKAAAADDGGPGTRAGTAEPEDAPELVDVTAQGLGIMCAALQSCLAAAQAQHTSAGSGGASRRGGGAAMPTASPRVSGGTGSPSKLGAGAAAAAPPVPVPLAFEAESVGLLRDLLLSVAALAEAASGLPAHGQVRRHVARAFAYAAPAVAELASCLQVTSAAPTGGVSMSGLDAWQHSELSAAAARAGGALAAVPVLDVALLPKPKPEEDEEEKPAVPANGRKRAVSNKRASKEALGAAAAAAADGTGPGSTAAAPPAKRQRTASLAAREAAAAAAAEAAAANAATTMQRGRSAAMMPADGPAGSPLLTAQRAHSGAADGAAGLLPSFPSAGARLPSSGRAHGGGGAAAVLPLPGMAAVRAPPPSGSAGGGFPEPSPSTSMDGMPRAASFNNGAPGSAAAGGAAGAAGARPSVADFKARFLDMKNQNTRLQEELDAAKKRAEAAEAAMQKLTAAAAARAKEVQRLKLQLKGSEDQAAALTVALTEAMRRLDLAEAAAAAAEAAAAGRAAAAGGGGAGGAAGLQDQLAARDAEIDRLLAENARLQRELEELNDIPL		1					plas	6	noTP	O	0	32.6699	52.4365	0.137268	47.4262	68.6568							TRUE	FALSE	FALSE	FALSE	FALSE	FALSE	FALSE	FALSE	FALSE	FALSE	FALSE	FALSE	FALSE	FALSE	FALSE	TRUE													#N/A	FALSE	#N/A													#N/A	FALSE	#N/A	FALSE	FALSE
cluster3466	Cre02.g093700	Cre02.g093700.t1.1	1457	MSRARAPPGFTDLAAEVQQEQRRQASDYVAPLEIEGPRSPPGPAAGTAFKRARQARRLRGNSGSDVFTFVPDKDIASFEGFHSPWWKKLLYYFVGLITAGFSFLMCKWSPRVHIFLSLSPCPLRDAQYVRIRLADGRVDLEKVQEVAMTEPHYDSVPTLAADEEEGAGRGGLLDWQVQRTHKLLEYRCTRYFYVDGVAAAAAAVAGGPAPGPGGATFTPVPALPKGFNEQLRSAAVTLATTGHAAAVEEAQEWDLGGRQLRYGTNEMAIPVKSIPMLIFDEMWHPFYVFQYFSILIWIVGDAYYSYAVCIAVITWFSIISAAYEAHQNMKRLAEIAHFECEVDVVRSGEVVRLPSSALVPGDLVVVAPGTLPCDMVLLRGECILDENMLTGESVPVRKVEYNAVADGLAYQPDKCPGCTLFGGTVVAQARAPRAQKPLAMVCRTRFYSAKGQLLRSILFPREPEESFISDSLRFICVMLAACMGLYIWAAVVLAQVGASPDRIVVRFFDMITIAVPPALPACLTIATVFSIGRLRKKGIYVTSPDRITLAGQLDVICFDKTGTLTEQGLDLQGIVPIVDGRLHNMVGQISLLPTQLVELLASCHGLARMGESLVGDPLDQKLFVATHWDLIDERPSLDGAYGGAYGGSAGGAGPQQTDIDGNVQGPGAGAAEAAQAEAEATGTGGGVQTYVRPPGAVHAYAIVKRFEFSAALQRNLVVVRAPDNSVAVFAKGSPEAIRALADPGSIPADFDQLLGELTREGLRVLALAAGDASTVPDSTLLGWTQAETEANVGLRLVGLAVMANPLRPDTADVISRLQHASIRTVMVTGDHLRTAVSVAHKCNILPGQRPILLIDAADLPAPATASQQQPTPLPQVAAAAATQAPAGVEPALMPQSTPLPVLRPAHAYSEASGPGPAGEPTPLGDPSIANPNWNGSLLTEEAEEAELRDAAALNTPYHGGASGLGDGAGSSSEGGAGILSEYGPASQHAHVVVQAQYPGMAQPGGAAGKGAVPVDSGNGHHHTAVTAAADAASAAAGPGLRLSVLDVEGNVTENAGSAAAYGMLARVVTGELECAVTGKGFNWLLASLDAGLLFPVLQRAGVFARMSPDNKRDLMLLLGSGIDGVEGCPHLGLRAGFCGDGANDCGALKAAHVGVSLCEAEASVAAPMTSKAQTIASMITVVAEGRCTLMATYQIFQFIIAYALVQAFETNLMYTYALNLGNYQYLIEDLFFTTVLAALMGFTEPRNKLSRSRPLTRVMSPPLMISTVLQCVVIVVFQLLSLKLLQSQPTYVRFRGGPELHDTVAPENTTTYIVALAQFVVLALVFNKGMPHRSPLWTNLWLVAVLVIQTAFVIYSLFSTDAFNMDVQQLVDKTSFNAVMDTEFRWKLFGLLVAMGITAFAAEYTSIGIVKLLNWAQGRPGAGSVRGTKAGSPESKGSMPSTVPDAIRLPRQEQSGR	(1 of 1) K14951 - cation-transporting ATPase 13A3/4/5 (ATP13A3_4_5)	1			(1 of 1) K14951 - cation-transporting ATPase 13A3/4/5 (ATP13A3_4_5)		chlo	5	noTP	O	11	18.8744	40.0137	10.7756	49.2107		PF12409,PF12710,PF00122	PTHR24093,PTHR24093:SF84		3.6.3.8	K14951	GO:0016887,GO:0016021,GO:0006812,GO:0046872,GO:0000166	FALSE	FALSE	FALSE	FALSE	FALSE	FALSE	FALSE	FALSE	FALSE	FALSE	FALSE	FALSE	FALSE	FALSE	FALSE	FALSE	AT5G23630.1	2.14e-41	50	1180	61.7797	AT5G23630.1	1.25e-58	56	1180	69.1932	AT5G23630.1	cluster5221	phosphate deficiency response 2	TRUE	FALSE	Sevir.3G255000.1.p	1.65e-43	57	1172	70.9096	Sevir.3G255000.1.p	7.9e-60	61	1172	75.8857	Sevir.3G255000.1.p	cluster6119	(1 of 1) K14950 - cation-transporting ATPase 13A1 (ATP13A1)	TRUE	FALSE	TRUE	TRUE
cluster3467	Cre16.g658350	Cre16.g658350.t1.1	1456	MLQTLITAHLIAASPAAIAPTGGAAGHAGTSSAAGGTPRRPAEPHTTGPSGLDSPPATARPEILHQARVDGPPHVHVRGHGASRLGAQRPQTSTPGLSCGQTPGRQAPAATAAAAQTSAPISVSRREALTTAAAQALPPSPSGAAGKAHSVSSTDSGDERPAKAARQREADAPGTAGAANAAAAANPVAGAEEVDVRRMFGSQDTEEGQDESPGGSQQEEPEGLQQQQQQQQPGQGQHTQLHSTGSKGRRSSGGGAGDGGAGADSGNEDGGGPGGQQATPGGGDADDGDVGDAHSEGGGGLVTDLGEDEEDLLCSQWQQQHSSPDRQPARHPGLAGDTDADDVGAEEAAAQGARPVTAAARRRPLRVAAQKANQKMGGQQLDPQLTAAAAGAQPGPQARCRPAAGSSLDDGGQATDSASGSGEAQGIECAQEHEQLPPPPLQRDPRRPGYAPLLAALQHRAAAQRAARQGQQVPEAAAAEEGSGSSAWGVKLLGERRAVMNMVMGGDLAVLVGAALKDMTEKRLWTLPRRPVAHSSHSPVPLLDGNFGDTVLNKREAAEAKKAVLAQLTRKLRVAVHQRLRAEDPNFAGRPEGLTDAQIAANLPEYLPPSSKVVMSVIGQGLPSVFDDEPALRGEDTLRVKSGCELRPYEVVGLYSGEAFLYEDWEALTNADPEPGSHFSSLFARKHEFGRYAADARLPAPVVARLGELLDPELAGRLCHTEAARKFYVSAARLGCPVSAVNDPRRDVNACRPVFRATPNVAVEVVDLLGCLPLMVMFTLRRVPGDQELLYDYGDDYWRLHREESRAAAEADASAQMLEAEREARQRVEARARELEAALQTEREQRAAEQARAEADREQARRLEQALEEARAEALRLRGLAGGQGLMLANANAHVVDLEQQLVNLQEQRRLSQQEPQRLQQQELGRHKPQAFTPLPSPMVHCEIHNDSAAPAAAMGSAAVGPGKEPQEEVEKEEVEEVDVVVVADQQTPPQTPPHPLGEALSPRDDHLAVPAPEAEAEAGGVDVGTAANEGPVTEAEAEAEAEAEAVAEAAAEAVAEAAAESVAEAVAEAQAEAQADAEEDLAVLDREAAATSAGGSPAAGTSGAAVGLAGSTGAGLPPSPTVTELLASIGAHCDATNDAFQAIGLPGHADTSPAAAAARADGRGVYSGTAAAGVPAASARNGCFIAAAAARADAATAGPTSSGGAHAGAGNGAAEPGPSRDRHAAPGMALVDTQAEQTQGEVQAQEQATQELRNTRKRSREARERHRDKVKPEHIGKLSLRSSHRTKAVARAAKAAEQATAAAEAARAAAAAAVKAATACVEEVAVERAAEALQCADEARQYGDEAVAAAEAATRTASNEAEEARAQAHKAVQAAGQAGQAQAAAEAAARAATVAATVAARAPAVAAATVKTDPAAQAAIVAHSAAAAAAAAVAAAAAVAAAAAEVIDLTMDEDD		1					plas	3.5	noTP	SP	0	67.1016	44.0934	2.74725	53.1593	58.036							TRUE	FALSE	FALSE	FALSE	FALSE	FALSE	FALSE	FALSE	FALSE	FALSE	FALSE	FALSE	FALSE	FALSE	FALSE	TRUE													#N/A	FALSE	#N/A													#N/A	FALSE	#N/A	FALSE	FALSE
cluster3468	Cre02.g098600	Cre02.g098600.t1.1	1456	MRFCSCFGGADPPEPVLVVNPKQQSSITIASASSLSPAPIVPKAPINEAPEVKVSLLLPVLATLASGDAGFWTSLRASCEALVDVLDAVQASIYVAGDCDSVHYLVASVGPGAEDDQCALHTFTLFSQPTTLEAQLLKTELTPSGPNGPMCPEWDYLAARHGCRRFAAVSITAAGVRIGALTLASRSPAAAPWSTDALRSVAALLTVHTKRAAALLADVLPALWAAETVSQLVCGLGLVAAQAAAGAAHAEAGVRVALLQPGAEVAAVFPLDRAAAASATGTGAGAGDAAHNITPSLRSVRMRRASCELVMTSDLRPPPLQPYSITDNGALLRHKSSIDGSRPPTVGGFSTPSNAGGTNNVGAGAGTMAVATTANPIAGTVAVTTPSGRVKRVVCFAQPTLGAVGDAAAAGMCRGHAVPLTATLLAEALTKGAAGLCVGDCAAYVQDIRAFPRDLVLTRTGVMPASLALATSGGGPAATAAAAVAMNGSGVGGMYSTAGNSVSGGANMLAGGATATTTTAAATGGAYISNLDGTDVSVRRGSRPALPAPRPILALYLAFGGVMPSSLLQAVVHAGREVLLALGPLVAAKASGASGTGAMAAEWEVLQSELKGAIRRKVSQGVGVDSTASNADIRAVKPCSVLVEDADVSSRGSRTPPGTGSQLRVLDGVGAMVAAAPGSSIEGTTSSRPSRLSGTDYQRPNMSPATRAASVDIASPFTAGGAVAAASVPAVAGGAGHTGPSSMVGARVVNPAFMRLSQAHDVGIGGGGNGGGGALSSGGPRSSGASGGTGRTGSFIKRIIGLGGGSTGAGSGAAGSAGAPPLQPSPQQGGRMSLQGLPYDARTAGGVGVGGATSVPGTHTRTGRQPSAGMLVDVSTGGSDAGYLAGVVAMGSTAGYGSGGAPQQTGASRRGGGHQAPLRSVSFRLEVARSPRGVSKLAPIISLMHERMKAAQAVQMTGQSGGGGGYGSGGGGGAGGGEHAASSRQAADLESVRMLQEVGKGGYGTVYRGTYHGAEVAIKVIQEAKWAANAAAAAKKESKAVKAGGAAGGGGGGGGGGGGGGGGTGSAAAHGAASLGSAEDSNTGSGNSGAAAELNKHNIHDAIELVASVSISHPNIVQVLTFFTDCVLVRVGENGVNPELLETLFNTGGNSAAAAAAALTAAATDITNVPPHELRLVPAPPLIDSPAAGTDGPGPSSMALVMEFCDAGSLCDAIVRRVFLRQLKPTAPADPTARPAKPQMAICMRSVFATLLEVALALRHMHSLHLVHCDLKPQNVLLKSNPRDLRGFTAKLSDFGLSKMMARDDATGQLVIDDAVGSGTITHVAPEVLLGKRPVGAAVDIYAFGVLMYQILCGMHLYQGLSPQQVANSVAYDGLRPILPPWVPASYRALAQRCWHAAADARPSADELVRQLEKLSTGGLGGGSSAARAASSTAQQPQPLQPPARRPQSSYQNFAA	(1 of 12) 2.7.10.2//2.7.11.1 - Non-specific protein-tyrosine kinase / Cytoplasmic protein tyrosine kinase // Non-specific serine/threonine protein kinase / Threonine-specific protein kinase	1			(1 of 12) 2.7.10.2//2.7.11.1 - Non-specific protein-tyrosine kinase / Cytoplasmic protein tyrosine kinase // Non-specific serine/threonine protein kinase / Threonine-specific protein kinase		plas	6	noTP	O	0	28.8462	31.3187	12.9121	55.7692		PF07714	PTHR23257		2.7.11.1,2.7.10.2		GO:0006468,GO:0004672	FALSE	FALSE	FALSE	FALSE	FALSE	FALSE	FALSE	FALSE	FALSE	FALSE	FALSE	FALSE	FALSE	FALSE	FALSE	FALSE													#N/A	FALSE	#N/A													#N/A	FALSE	#N/A	FALSE	FALSE
cluster3469	Cre03.g157600	Cre03.g157600.t1.1	1454	MLGRAPNSEGNFVPQLASPNSFSATSLNQGRSTSGLEPAPLSLDAPGAGGVGSVARFQRHSSGLLSSAGSGGLGGTAGKRKLQASPAPGASPSAAYDGSLHGGSLPHLGSAGFGLGPGRIPISADTTLTMSARAASAQQLPYVEPPLSLDPQQPLYELRDGGHQDHHQHLQLARRSGSGSIQQLSLMQPYQHQQPKQLLQQQQQQFTPQHQHQQGYAGGAERPVSMTSLPWPADNVGLAGPGGGLGAGGMQGALSRLPPSQQLQHQQVGPGGFELEAHFSGLSTLDAPGARHGQALPGHLGQSLQQQFQGPAGSALQRLSLPGQREGQHASQNAQATNAHMVQAAAASASGNSAGRGRVGSWHNLPSPLHQQYQQQPSSRPASMQQMHGVSLDAAARPLQLPSPGQTASFGSGNNGGGGPAAAARMLQTYQAASGSTGAGGAAGGGGGGTVHEDMRIASSSTRSLFKVCETRAYHDEIDLLLGDLDDQATAVTAAAAAAAASNGGGARWAGGSGSIAGGGGGGVRASSAAGFGGGSLDPAGGMSGLGFEAVPGAYSELDPPLMGGPSKMSRRESDNGMRRYYSSPLPVLDPALAAGRGSNSGAVAGGGGVNGAPTASAGRMGGGGLLDTVQMLAAQQQQQRQMQQQQQQQGSMYGPAAGQGLQTGFDQSCGKPTNAFSQHQHQQSHPSMQLLQQQQQQPQLLMGQGPVPTEAQSAPLYRISQVAPPPGTQQWNPQQAQHHNHQHPHLRHAHHQLSSHSESLTLEPQHGSATVRGQVTQMQHQAYPQQPRQQQMQMQQPPNLHSPLMQAQHQPHQQMQPPLQNNMQLLPQYQQHQQQQQQQQQQASEHAQRLHLPTPGASSVPVAADALDPDLDLADNELLYGLLDEQLDAADELMRDLLADAHQEDDGHHGRGRPPNLAPQAKAQQQQQQQQQQQEQQQQQGQVLHQGQQQQPLQQPLQPLHQRDGTAVPMAMAGGPRPPSNAAAGGGMAGPAPVVLLPMAPGPAPTPVFAPAAGAGAGFISNSATASAANSSGMPPPRSPADPRRHGSTSSLAMGGPSSASMLPQLLPVGALPPPQLHLQQQYGNGVHGGGNGGRAVGSGSLPIYTLGVGPSGGGYVHPQLLGGGAGDGSCTGSGNYSAAAGAGTVFGAIPAAGGPSSSGWLGPGVAALGAAPGAAAASSRPGTGTIAANGSRPPTGSIPSATPSPGLSSMGPHGSGAAEVGPSSGGAGSVSAAGWGPEWSTAACSHEAAGGMAGGGDEDGVDQAAAGGGRNSSSGPARALAALALGPGGGAGGSTDGAGRALAGRAAEDAGAGLSRGGLKASASAASLRDSPKSAGPARSGGVVGKDGKRVYNRTVPTFGDIISHGLFPPGPCRWTVGTIKEEVSVEVRPSGEILYCGNAYPSISAFALVVLRSRNSERIACDGWREVRHNGIKMEVLRKECLRMMLENGEL		1					chlo	8	noTP	M	0	81.4993	12.6547	4.95186	82.3934	45.1649							TRUE	FALSE	FALSE	FALSE	FALSE	FALSE	FALSE	FALSE	FALSE	FALSE	FALSE	FALSE	FALSE	FALSE	FALSE	TRUE													#N/A	FALSE	#N/A													#N/A	FALSE	#N/A	FALSE	FALSE
cluster3470	Cre12.g505150	Cre12.g505150.t1.1	1454	MRTAGPDRAVVGPRALPCYTARTRAFSYRASSSAASPSSPDAPSSVTAGGVHGAASLTAGRLASGPLSRGTGGGLAPAAATAAAAAAPATATPSHGHRGSNAPNGARINGLSGVNGVGGGGGSHPADTSPELDAATRERLLSHGLASTSNSGGRPPRQRDRRGPPGGQLDRERSTQRLPQQSLQQQLLQELVVGDGFESGSGQAAAAERQGQEDLGSAARAYGGSGQGGRSQARQTGPARGGWQGTQPPPSSGVAAGGSGVPEPMVLVRAGEVTMEQLLQQSLEQREPPPEQQQGAQRRMVEGIAAAWGAAHGEDLGFEARSSRPQPRRQQRRQGARQQLPQAQRQRHSTRQGAESSGLDAGGARKRPGETGTAGHARPGPVLPMGQGTPGPAVVSPGRRGMPRQAHLRQVHDQKHGAGPQGVTEARSIELTENIRTAANLQQLAAQLEAHADVYNAINITAFAARLAQLAAPRSGGGGSDAGGLAEAEVGEEAEDAAVPLRWQDRRQAAQLAARLGEVAQRRLLDLDPEGVVTLLHAFARLSSAGVMPAAAAAAASASTSPVATAAPSGHAAGSGRTAAASAAAAAAAAAAASAAAAAAVQEELLADLVFVAGQNMDIYHSQAVSNLVWALGTLAPRSAAWAGRGWWEGLFLCTQDRVQGYPTQALANIMWALGRLRQRPPATWQRAFFSATAARLHLFTTQGVANYVQGAAKLQLKVPTYLMEELMRYGASNLRDFTGQGLVLYLWGMAKLIAAARTSPEAVTAWLEEAMLPELKRRMQLARPPRKRRAGAKSATAATATAATTASATTATAARSSSAAETASAGSSSGSEDDEDGGGAAASGGGGTSSLTIRQLATVLYALAELGYAPAGKSGGGWLRSYWGAVAAALEQQQQQQQQQRQGAVAYAAGAWRGGGEEVQALANLLHSAAELRLAPPPALMEALMGRCRGLLAAFPPQALSSTAWSLHRLRVQPPAEWLGAFMQACWLAMPRMSCTELATLLYGLSRGLEGAGMAPGREWLRRAEGEWLQAMDRSGPVELYRGLAALAAWRHCPGPEWQAAMLRQLAAKLADMPTWQLPQVVRHLADVGASPPLPLLNALVAGAVAGRVAGAADLALLVTGLARLGRQVSPRLLASLLAELNALSLAPEVVGQQQQEAGGGQRGRGRVRSGGGGGRTPTDSVEDEEAVTGGGAGGAAQQAQQAQQGLARGRAAGGSGSAVDVLGLQLLLDTAWALAALRYTPAALWVAGCLAAVEPRLPALTPQQLEAALAAAAHLRYMTGGSTAAAAAAAGTAAGATGGTAAVAAGGKDGAKAVLAAAPALVRPGPGRAWLAAAEARLRVLQSEADVEARAGHGPGGPGPGPGPEAAIAASLQDVDLEAAVAGVAGASQAAAVPVAGGDTGSGALLFVATPAVQAGAAQEVGSSRRGGSRGGRWGCLPGAWRALRDAQGGQQ	OctotricoPeptide Repeat Protein	1			OctotricoPeptide Repeat Protein		chlo	9	noTP	M	0	45.9422	50.2063	0.412655	49.381			PTHR21228					FALSE	FALSE	FALSE	FALSE	FALSE	FALSE	FALSE	FALSE	FALSE	FALSE	FALSE	FALSE	FALSE	FALSE	FALSE	FALSE													#N/A	FALSE	#N/A													#N/A	FALSE	#N/A	FALSE	FALSE
cluster3471	Cre07.g344050	Cre07.g344050.t1.1	1453	MPAAATQLQLKANYRPTSKLQVFYTGGAARVTRDGKLLACTCTDEVKIVDLATGAVVRTVKPDGEAVTALALSPDSRTLVVATRSLYVRVYDMYSGGSSSSSSTGSAATADAAGSSSSSGLGAGVGEEVPVLKPLRSWRAHKLPVADLAVDASGGYVATASADKSVKVWDLAGGFCTHNFSGGHEGVVLRVLFHPKNMQLFSAADDGSVRVWDLVDKSCVYSLKAHMSAVTGLALSPDGWLLLSAGRDKVVVVWDLRSGTKLATVPVFEAVEGLVALPLGAPFPGVTAEAAAAVIKGSKKAVYFATAGEKGAIKLWRSDTAACVAEVAPEVAVAGSAACELTDLLLLPPAAAATAGGAAGGAARSVGLLAATADARLLFYTPKEVAGSRQLVLARQLVGNQDQVTDLRFVGPPSEPSHIAVSTNSEAVRLYSLASQSCAVSLVGHTDIVLCLDGGAPKAGQPALLASGGKDQGVRLWAAGTGRCLGLGAGHVGAVNGVALSRRSYKFLVSVGSDKLIKVWDIAPALALLEGGEEHGAGAATVGEADEEEGPGSGDRKSKKRKTDGAAGSGPVALRTLAAVAGHDKDINCVAVAPNDQLIATASQDKTIRLWSMPDLVQVNVLRGHKRGVWAVEFAPLDRALLSASGDKTIKLWSLADGSCLRTLEGHTASVLRATFATAGTQILSGGADGLVKLWNVASGECVNTFDQHEDKVWALAAGGEQESLLASGGGDALVCLWADCTDSDAAAAAAAEEEAAEKEQALENALADSDFAAAARLAFSLKHPGRLLSIITRAATATANSAAAKAAAAAAASGSGSAATGPLGVLLSGLVGAMGDDDIRTALEYCRDWNTNAKHCHASQALLGAVLRAHPPDKLLAISGLPELLAALSAYSGRHFSRLDRLVRSTYVLDYTLESMGVLGMGGEGLGGGMAGFGDFGAVPDKTGKTAAAANGKTAKGKAAVAAVDVDNDPYGEAGVSRIAAEEDEEAAILARLAAARLRGAKMAAAGQKRGREEEEEEEEEEEDGGKAAAANGDDASSEEGEEEEDDDEEEGERLPQQRRGGKAAAAAAGASDEEEEEEEEEEEEDGEEKEEDEEEEEAPAPAKGRGAASATVSGDALEDDFDIGLDDLAGFEPADEDEEEGEEEDDEEEEEEGEEEDDDEEEEEEEEPAGRSGRGGAAAAKAAATAAAAEEEEDEEEEEDGDEDEDDEEDEEEGVGEGDEGEDEDEDVIMGDEDEEEDEAGEEEDDDDDGAIAALQAEIRRMTQQAAGGKGGASKAATPAPAAGKGGLQGARSVGGTPAAGKAAGGKAAPKAAPKTAPAKGPLSRTSGSSGGGGKGAAAERTPAATPGGKQQHKQQQQPQSRPQTQQKQKPQQTPNGKPAATPAAAGGKGQTPAPAKAQTPAPAKGKQQQQQKPGGAKSAPTTPAASKGGKGAGAGGKAPLTGPAKKARRG	(1 of 1) K14555 - U3 small nucleolar RNA-associated protein 13 (UTP13, TBL3)	1			(1 of 1) K14555 - U3 small nucleolar RNA-associated protein 13 (UTP13, TBL3)	2310	chlo	10	noTP	O	0	37.5774	15.8293	20.234	63.9367		PF08625,PF00400	PTHR19854,PTHR19854:SF15			K14555	GO:0032040,GO:0006364,GO:0005515	FALSE	FALSE	FALSE	FALSE	FALSE	FALSE	FALSE	FALSE	FALSE	FALSE	FALSE	FALSE	FALSE	FALSE	FALSE	FALSE	AT5G16750.1	1.08e-111	53	877	87.87	AT5G16750.1	0	63	877	104.449	AT5G16750.1	cluster5541	Transducin family protein / WD-40 repeat family protein	TRUE	FALSE	Sevir.7G231300.1.p	4.97e-114	54	884	88.819	Sevir.7G231300.1.p	0	63	884	103.622	Sevir.7G231300.1.p	cluster6473	(1 of 1) K14555 - U3 small nucleolar RNA-associated protein 13 (UTP13, TBL3)	TRUE	FALSE	TRUE	TRUE
cluster3472	Cre12.g558250	Cre12.g558250.t1.1	1452	MFGLGKPKTREVAPDKLRTEAVSHELKASIGIPGTADALAYEPVQGAIAVSTSDGKVKIFGAPGVERTVYSHARYPYATRQLMWLRNRGVLLRVSKGGFMECWSVTAGNRSHGGVRSLGSVKVRHDKICCVADMARDPYVLMGCASGGLRIAMLADAAGAATSQPRAVRKLVVAPYRVRREELGGEGEVRQLAVQSLGPVHRALVLFTAGMVAVWDLRAAQRVCCLDAAAEDAAEAYPALAAAGAASAVCWVGTRHGDFATGHEDGSVLVWSLPGLEVGEPNVEAALRVVPGAAEPIRMLRCAYGEVEGLLVVGGGEPEQPEGLALLPLPEPAQQEEDDGGDEEDAEENEDEDEEQHLVDDEDEEEAAARRARRRRRAAKRRTQGRKDKTPAPLKLPWFGHLIGFTLVSQGRALTGYEDPVAVLQLVEGGQLVLFDLAAKAPANVTPTFQQRTGITVTEAALVPVRRPSGSAPTAISLAGLRKVAAEAEAEDETLRDPSGGLGAFEAGVPPPLPGDASWGLVYCTGYKDGGVCLWDLHGGNTRLLASAPLGDAADPSFFAAAPSAAASAADPSSSGGGAGSSSPGSVTALSLVWSTGLVLAGHHRGELRVYQFSGSDRTADCLALDSVNTPGTAVSLWQPAGLQLRLRVRVSSGEITSLAYCQSIRAIAVGDKSGGVALVDTGRPVVRWYAMPCSGAALAVALAPLPLPPAKARLPELAGAGEEGAPSHTVVVADAEGCLAALDAARGCFVGKGGELRPKNHSYSLCLELLDESYSPLWNRQQLGAGCSQAALGGGAPGGEGSSRRSLGGRGSGGGEEEEGHGSGGDEDEEDEEADDADEDMDVDALLAQAAAHVDGSGGKRTSGSGARGSRHKKSGAGRRGRADDTEDTSGSVLAACPDPTGHHVLLVTDQYLRLYSAANVMAGDRTVAAKRHVAPGQQLVYARPVAAGGGAAPGVMALAAAEHGLSVQVYSLPSLELVHESPLSGCLSWYWDVPPGHARKLGRLAATSRLGQLQLLGLGNELLQMGVLAGLPPPLLPSGLFSADAASASLEAAAEYEATHMAATGRLSREPSAPVPESHVTESGPSDIIDGIDSPAVRTEGRRVDKGPAAAVVVAEKTALVAEKAKEAAKEANVTLTKVFSKVQQGLTRAVEETTKGVKTLATGVAGGVAQVQQALIDGSGGAAEQAATAAPAGGRKMPPAAGGRGGGGGGRNAEWYASLPDLGIVFSRTVPDDDAELMRMRRKARAGKPAGGAGGSDEEESAQPGGGVEEEEDDDVSLLSITDDEDDSSSPAKPRPPGRQAAAPPPPAQPARRPAAPAPAYGGSAARSSGGDENSMRADLFGGARPYTSTGGGAGGARASGAAPAPISAPKQRTADEIKLAYGRPTTTTARANDVREVMEQNRNKLAERGEKLGRLNDKAADLEASAQGFADMARQLAERERNKKWWQL	Regulatory R-SNARE protein, Tomsyn/Sro family (R.Reg)	1			Regulatory R-SNARE protein, Tomsyn/Sro family (R.Reg)	6571	nucl	7	noTP	O	0	40.6336	22.7961	17.3554	59.8485		PF00957	PTHR10241,PTHR10241:SF25	KOG1983			GO:0016192,GO:0016021	FALSE	FALSE	FALSE	FALSE	FALSE	FALSE	FALSE	FALSE	FALSE	FALSE	FALSE	FALSE	FALSE	FALSE	FALSE	FALSE													#N/A	FALSE	#N/A													#N/A	FALSE	#N/A	FALSE	FALSE
cluster3473	Cre16.g681014	Cre16.g681014.t1.1	1450	MQQAAPESNSTSSSAEGIYAAVQRLGQAYVMAGMVGTSVPSGQAAEPRLHGQRAADISDEGDTFVGPGQAGVTGELLEAALCRSGPAASSLTTVPKPLHGESGGDSSSALGRAQGLPGSPILKQELEQQEADQLSGGIAAGRPGLGVADAETGNADALADDWVKQEAELAVDADVASGAAAAPQASNEDAAVDDADPEIGPAPLPHHDLSPVVDADDPDDDADAIHACGDDSAHRLRYLGAGAYRLPLGALPLFPPEKVAMAAVEPTVITLCYQAAGEPDSAPLRQHQAALRIYTYEHRKTVHITRMSGLAGRVEGVVTPHVGSTLGLWGLDDGRVMVGAVDVGAEAQDAAGLAGGAAAAGHGGAGQGRGRHSHALAGRMGLPPSGARRGGVPGGRDRGLHEYGASGNSQQRAGGGAGRSSTDGSAGGSAGGGISSAGGSARWTPQALEHTGRRTVDGTEEMMGTIPAEWRVNARGPYRLTSFGGGTFGLPLSGLSVFPPQAVSAATVQPTTVTLWYMALSSVAANAALGLEALQRYDAALRVYNYEHRRVAHLTRMKSLLDTIAGGAPATGGVLCLWRLADGRLLVTVAEAAGGGGMGNGVGAGGSKASAGVAAGAAGTAVSGATSRRAGASKARQPRGSKAAPSASEVGSLDDLPGAWEEELPDTATWALNAMAAAAAGQPVPAAVAATAAAAAAPARSAPARRGGGAGGRRRGRGASYEEEDDDEAEEEHTAHTRDVAEEEGSEAAGSDAADGNEEAPKGSAGPRDLWFNGTGIYLPRDTANLLPPSVRGTATEESAPLTLWFRAAVDGAADADAPLRRFTRSRLRVSPSGSATISGSSEMVREVAGDMWDSSSKRLEMWLWRMEDGRCVVTQQHVPPPTQSSGWHLPPAVHVQTLARRTQQPAQPAAAASQAQVLSQALLLHQQQQAQQQQQQQLLLLQRQQQLQWAQQQLSRAGLGRPPLGPRGQSGLADAAAASLGQQDAQDAWIGPQSGYVPPLGGLLRGLVAAGAGGANSSANLPATSITHLHGFLPHGSRLPPLQPGELRLCGLTFHPELAAGVRRAMAAWQASAVARTRQEADPAIEQIEIPGVGPDPGTGQGAANPTAQVLYRYGLNAELISSQVAGLLGLGAGRGWDTPLPTEGPMELSTQLVEPCQDVARGGAGLRAARRIGRSTVLGVVTGYVMPAAVAARFVSQGYRHVNNPVRAQLEAEVAEVGLGDVAPAWQVLAGAFRLPVPGLEGELQWAAGGASSAAGHFNQPLELNMLGYGNLAALINDPRVEPRAWVEGNDVEDESGVAEMTANCAVLPVSVRGLLLPVLVTIRSVAAGEQLLRDYGAAWWRQLARPWEVLSVATEVAEARAGAAAAAAAGGLAGAHAAAPVSSYDEAVARQARLQQQLHLQLQAAAVAARGGDLYTLDLGRQPATGKRQHPEAGSRSVSPETQRRCL		1					E.R.	3	noTP	M	0	47.7241	26.7586	12.2069	61.0345	55.3212							TRUE	FALSE	FALSE	FALSE	FALSE	FALSE	FALSE	FALSE	FALSE	FALSE	FALSE	FALSE	FALSE	FALSE	FALSE	TRUE													#N/A	FALSE	#N/A													#N/A	FALSE	#N/A	FALSE	FALSE
cluster3474	Cre06.g301150	Cre06.g301150.t1.1	1450	MASAAGSDVAPDVMDADAQQQQQHDVWAELFGLVQGLGENVGLALQALTPSPDDKAVSAITKKRLAIRSVQGLKQSQVGIQALVEHLKALQAASQTWQRSMMYASKSHQELMEQIESTTQELGSVSERLRSVEAQRIAAVRDAETLRARVTHLEGLAADLQAGLKQKEEELETVQFTAHESQADASRAAQQEDRLRQAAAQAEERAHAAVAALDGAKTEAAKAHVLAERHQQVVAKLTADNLMFLMQLKKAEADLATANQERAQLRLAAEQQRGPWFDQVRAGVEERVKQAMQRSVEMEARLERQAVEHAQQVAELERRRQDLAAELGAVRGQADDLQQRLTGAEDGQASADKRCAAAESVAADLRQRLEDLSAENRVLQDSVKAMRQECTERWVSEQAALGRVGGLDERIAALEAALSQQAAAAAALQRQLDTQIGVNRQLMSRKEEVEWQLMAAMAKVDGGAADGPVPLNLLVSGLLQVGGGQQQQSQQPAQQQPQQQSQQQQAQQPPHQPLQQQAQNPPLRASTAAELPPSEPAVCDATQLETTSTRGQAARPAAAAAGSSTQAQQPRPSLQGHGLSANGHGSTSHTLDASDARSAAAYEPARTPAMPSTAFAAAAEHSAAPAPALTQPATSQPHAVPTAAAAVQAAPPAAAEAVAVAAGTHQELVAASALQPEPTLALHDNDFDMYSLAPAATYSRDTQAAGGGYSAGSGPAASVPGHAASTPGPQRAGTYQPATGQRSASGLSTGAGGATDANARWASVEAASTVLSSPPSSVVISTEPGSPPAEVAPDRPPASSARAPTARLPLTIRTGPITPAAGGLAVVHASEAQQAAARAGALERQGSLHEGGDIWIGDAVSPTSSDSSDFLGGGGGIIVHRSTHGAPGDADGSSSAAGPRCSNDGDRAGLTASRAVLQELQEQLQIHLIAPSIAQRESAAATAHSAAASSQAAAAAAAAAAALDDDWRPRGAAVPAPTEWIRPAQTKTPAAYTADPDADFIRSRPTTTAGGSRGNGITVGTRSTFSIRTTTAAPARPAAKPAPPSATAGTASGSPALPSMHGGSDPAAGVFSIMHSLTSATSRLRQAGSPTHPAFASASSSRAVTPASPQPPPSIHAATTSHNTSAAADPPVPSRVQQGPVYHATAGPLGGDVVADIARWSAAGDGAAHLSAATTIGSAQTFQAGAAGGQRDGLSAPQESQRGAEPAPQSPVYSRASLSSPRSPPHPAFLIRTVGPSVAATSGLAAASMPAASSAGSGQGYVSSIAMPGSASAAAAAVSDLAVVEPSGALRPRVSFQGLGPVGDTGGDGVRGASGGLSTQASFTSNQSAGLSHRNGSAKSVRFSNDGEVADAVARRSQDFGYARGSAGWTTQQPTAAQRASPPPYKSQGPLQHPALVVASPAKPKQADDAEPAAERLAAAGPDAAVPAVRRYSAAGVAVTAAVSRGQPQQ		1					nucl	13	noTP	O	0	70.4828	39.8621	4.27586	55.8621	53.6976							TRUE	FALSE	FALSE	FALSE	FALSE	FALSE	FALSE	FALSE	FALSE	FALSE	FALSE	FALSE	FALSE	FALSE	FALSE	TRUE													#N/A	FALSE	#N/A													#N/A	FALSE	#N/A	FALSE	FALSE
cluster3475	Cre02.g095124	Cre02.g095124.t1.1	1450	MQQTSRAARDQALSVFHVKVEKLASVLRKPGVEHVSVAELLVPVIEPIEIWREWERETYLGAIEHVLRSETWSLLLQWLCDSVESLCSLRVPARVAEACFGAAPFPRSAAGENTAAGAPGQGGCASPPAAAQPGPSAPAAAADAHPVVLLQAHDEVLRLLSICLKPAKGLAQDHAAEVARNGGGGRGGGRGGRGGGAAARPGRPPAPLPRLLESMSRAARSVLMSHLLRRYARLAAQAADAAAYKAAAAVPADDACSGGGGAAGSGSGATAASSGANTNTTSATSTKTNSSTTSSSSRSEGAVAEESAACEGLNKMLTSLVLFMAEISEIGVVLLQLQQSIATFATPGSPPSAAAAAKGGGRKGKAAVGGAAGAGGGGGGGGGVASSAACIGGAGSAADRGRPLASLLVWEEARSGFLDQSARLVLHGAAAEGRARLQQQQQPAGMAAGSSSGSSSAVGGGSSTAATVPSHAAGAALTLRLSTMLCTFTQPVGRAWWLTADSASSGSSSGIDSSGSSSGSSSSSSGSSTSTLDPQPQQVLLPPMPWGTCLQMQVLSQVVATLAAAGFGGGERGVWGLPAELAAGLPVLGHPVEGLCPDLRFARHTGGLSSCVCDEPFTLLNHMMRWLSLKHMALLTGAAAEASASASGGTAAAAAAADTPAEQRGAGDWSFPLSPHATARVLLRVADLGAASIDLAAASVSFRGALPARGSRLRLRHGTGWDEGMDAVMQARQLLMRPRLQRRMQQAQQQEQQALPPSSGGAAGGGRAGGRGLGGGSSSSDTTRAGPTQSRTPPSVAQEQGGADADSGGGGDGGGFRIGSGDEFGDVYPRLPVAWWRGLAVMLPRAVVLPLVTCSSSYSTSSNSYGGASAGERGAGTLEAQADRVSTWAKILLTVDFMPPAELPPRPPPALAAALAGGLVPAVEAAIRAAPHHGLAVSLADALLQVPAEGLPQSGGGWPLFQQLLAFAPPAQTAALITSIGKRLHAALDRLDVAANTGAIGLDAAAVAAGTTVEDLGVCLKAALIWMRTVRMALPDRFWVRPVTDAAAAAAVNGDISANAVNGDIGAGGLAEQDAAAAPLSLQERRLRLLCSHTLHRWLPALSRCVRFVQPGGAFDPRSLAPHYEVLMQWCVQLLRIMGGLEAAAAVAASCGGPGGGPGGDDTAGNPQGAATAMAAEIAANAASWRQWLLHDVELLPLLETGLRLLAALPPPSSDPGAAGVAQKLTFVLALMPRVAPDALAPVLRLPLPPSSPWHPSTLADVLNRHNRAAASTAPLPVIRAVEMLRAAATRGATQAELRASYNGGPVARSAILPWARAEAPLLCEVSPLLVEGEAEAMAAEVAAAEAARQAAAAGASGSGGSGGSGGGGSGGAAKQPTPTPAVPPAWTLRCCGNPRCTNLAGPSESDLPLQACGGCKAVRYCGRACQAAHWRAGHKEACGVFKGRAFAVA	(1 of 39) PTHR12298 - PCDC2 PROGRAMMED CELL DEATH PROTEIN 2 -RELATED	1			(1 of 39) PTHR12298 - PCDC2 PROGRAMMED CELL DEATH PROTEIN 2 -RELATED	5426	E.R.	5	noTP	C	0	30.5517	47.5172	1.03448	51.4483		PF01753	PTHR12298		3.4.19.12			FALSE	FALSE	FALSE	FALSE	FALSE	FALSE	FALSE	FALSE	FALSE	FALSE	FALSE	FALSE	FALSE	FALSE	FALSE	FALSE													#N/A	FALSE	#N/A													#N/A	FALSE	#N/A	FALSE	FALSE
cluster3476	Cre10.g428000	Cre10.g428000.t1.1	1450	MAVVAALEPWRRQLLDVVTAVQPEGNFAIAGRWERQRDTAPGLPGLAVRGVGPVSLPLSAEQRDKLVKLGQQAPYGKGAQTLQDPAVRNTVQIDASSLSFGPGWDRVIRDISDRAAKGLGVSTEFVPTTAAQPGHGPVSAHLYKLLIYPVGGHFLPHVDTEKLPGHFATLLISLPVAGGHDGGVLNVYHAGRSWSWDTSRRGVDSPHAGGEARGGSGSGGAGAGGGSRKRGRGGGGGGGGSGSAAAGHVALSRIQDEPDGELDLAVEPLDVDSLREGGDVAASKSQRLGSVSDGFRFAAFFTDCVHEITPVTAGMRVMLVYNLTRTNALPLPQHFPSSSMAPMAAAPPVAAAAGRRQQRSRQSAPGSPGGAAAGQAPGKQRQEEEQALEDARRQGDEVFRWVCEQVFDHPHAPPPVNDLQGLGERVRASVRAWEDALRAQPAAPAAPALLSRAPADAAGPSSGGSIHLGPGGEQRRVPPALVLRLEHRYSNHGLGFTQLKGRDAAVAQVLQAAGGLDLYLCLMTKWVKYTTDADEDGRILYGRVGEMEDDEDEGESEAADSEQIIDVEAYGVCTTPLLAAGGGPRMDVGQMQPGLQELLLDGGSVFKPRGEVEDTPPDARDAWYTGNEGAGLDYQYHRALMVISPRSCELQMARAAGTPALLGLAERLLWQLGREEQARRQEQIVQAAAAQAAGAAGGASAASASGETGAAASAAAAAGGPAGSAGATGASGAMRTTRTAAARGSGKAKSCAEATAAPAAVDAAAAGPSGGVKREPQPAERREAQPQQAASAPPALPAAPPAASASAATTVQLQHNLQQALLQAALALSDSGREAHGRRQQQQQLPAWFYDCRGRNHSTSLRARQRRRAERAAVMARLLHLATSPRVLQYLSPQEAELVVVQVLHVMATMPGDHDVRGGEDDSSGLIAAVLQATAVVCDTAPVAEALAALAEHLAKSRRLGEVAGMVAGLASRPAVYARVRAVTLEQVGTLAAMRDLDWEGLGMLAGLLWPDRGGNGGGRGGGGRRRGGRRAAAAAEASSDDTDDDDLDASEEEAWGGGAVAGGRKQLHRRQQRDCFATAVLAHVHAHPAEGHAHLEELLGRAPLQAAARGGDAAVRRLLEARETELRRRTAGGAPAEGWRMPEAHLVGYPQVEAFLRGPAQSETFHGLFHGLHEARAWVRQHFPYPGGETGAYAHLSHARNQQLHHDPAGYGVGAWEGRVLRGPVGWRHDLPAYAARAEVGGKAKGVYVEVTKLPELQEQRLARFRKDSAELRKVAVLLSAGAGAAAAAAARRRRSGRSGGTAGEAKEKKENQEEEEERDEEEDEEEEQEDGDEDQDEDAETTASKDVQAAGMGAATAAAGTAAPASAMMAAAAAAHEDDKQQVIVDGNAEDNAIGGGSGRAKAAAPPLLLAQAPLAAAVSQTERVTRSASRAAHEGLSTRQGKRARKK		1					cyto	9	noTP	O	1	52.9655	32.6207	8.89655	58.4828	59.8789		PTHR33099,PTHR33099:SF6					TRUE	FALSE	FALSE	FALSE	FALSE	FALSE	FALSE	FALSE	FALSE	FALSE	FALSE	FALSE	FALSE	FALSE	FALSE	TRUE													#N/A	FALSE	#N/A													#N/A	FALSE	#N/A	FALSE	FALSE
cluster3477	Cre07.g325727	Cre07.g325727.t1.1	1449	MWRRESEGARRLKEIEGCTAHRSRPLSIRERLAATPAAREAAVGFKDLQCTTNYAVSSDGEFQLEVPVALGLGATRSGYPDARIQLLRIRWGEQPTADGPPAFFPLPTSEFESAADDGDVWQQLGNLRCHRGSASASACHGAGAPVPPALDTTTHSIGGKLQRRRPGCGSATSGGAASAIGRHLSTAGALVLFSVLHRDAAPVLDAAVFRASALAAAGVATSLALGFAADRLGCSDTGSSSGRQTGGEGWGGGLRRHSRRAAQPAAAALQAVASGVSGAAMPAFCFMRRLLIPAGLLNLASAAWCALHGPSAALAAAVADLLAVGLCYSSLTRQEDTGRIAPGRPRELAWRRAHKAAARRLARHLGDLPPAPPLAPALAVLGRCCIAAGLAVEGAPLCGAVDPYRVAGGGGGGGGGGGGRGAGGCGGGGAGSVAAAAAAGRQQLQQQVLVLAFSYHGRRSRCHQEGEAVGDHALAAAMEQAVLGSQGQSVAAAATAATAPGALALVLVLVLVLVLELVLAPACCCRSPRHQHHQQQLTAAGSARRGLPKAGSASSLTAMAAAVSPQPPPPPPTPLLGAATAPGTAAAIPRVPAAATALVSLVAAPAAAARGSGGRSSSARGGGSTGTNSAVTAGSAVVTPLTAPSPASLSGMATPSGSGSGGAGGAAGSCLQLPRQGLAATGAGGPASSTATPPYRQGPAATAAASTTAASAAAGAGAQPGGAVTWDVRSLSPAAARALLAEEQRQAEALGLPLYGRADHHHDAGGGALAAAAAAPVPLSHRLGLAFRAVYLAAVFLPFLTLGVALLLLSVLIDRGYSRYSRYSRGRLLAQQDRQLTQPAVAAAAGAAAAAAIQAGSRGVAAEAVEGAAAAAPPRRLQSSSARGAVACRLLAWRLLLAGCRCSGAAFIKWGQWAATRVDLFPDDFCDTLANLHDRAPTHSFAFTRKQVERSFGLALERMFESFEQQPVASGSIAQIHRAVMRGSDGSRLQVAVKVVHPRVALRIRQDFALLRPAAAALGRLRSLRSLSLPETVSQFSATMTAQADLRVEAAHLRRFYANFAAVAAHVTTPRPLPGLVRPEVMVETWEDGRSVSHYIRYPHPSLNGRVVCLGLDTYLKMLLQDNFVHTDLHPGNIMVRAVDSQGRPMALPDSGGATSNNSNSNSNSSNSTHYSEPEQPQQLQAREGRGHGRQQQPRCGGGDGTQCNCGDGEAAGGAARRPQRQRWWMFWRPGGRVLHGALSLARAASASATGRGHGHGNHRAPVATAAATPAGGPSHGAVAAFTAAKVDSGGAGTGGGEGEAGVQLVLLDFGLAEELSPVVRHHFISFLQHLLRGDGVAAAGHLLRWTSRRQACADPAALTADMVALAATQCDLRSEEGIDLDKVMKDVLRLARKHGVTIDSCYAALVIAVCVIVGFATSLDPGVNLADPAVPAMLAHALTGRVVGRLYN	(1 of 3) PTHR10566:SF76 - PROTEIN Y32H12A.7	1			(1 of 3) PTHR10566:SF76 - PROTEIN Y32H12A.7		plas	7	noTP	O	5	25.3278	44.0304	4.14079	51.8288		PF03109	PTHR10566,PTHR10566:SF76	KOG1236		K08869		FALSE	FALSE	FALSE	FALSE	FALSE	FALSE	FALSE	FALSE	FALSE	FALSE	FALSE	FALSE	FALSE	FALSE	FALSE	FALSE													#N/A	FALSE	#N/A													#N/A	FALSE	#N/A	FALSE	FALSE
cluster3478	Cre10.g444450	Cre10.g444450.t1.1	1449	MEAGEQTPDGQVVLDEEVDPNYEPTEQEILEYAQWLGIDPETEKELFWIAREGLKSPLPDGWKPCKTPTGDIYYFNFKSGESIWDHPCDEHYRKVYQEEKAKLQITKARASLESGSQRGGLKRTGAETKVPSPLGLSSSKASDFVREGRQQMEAEDKMQGNLDGGDESSSSSSSNFDSDDDRSPPKKLGQPPNKAGQAQALQPQARSGWGDGGADKSPASSVGGASAGGKQDAKKKSDDDDIEELVDFDASDDDNLDLPDEGGMNTSGLSASNPLGSKPKLERLSIGGNNNSASRDQPERLSLGGNPLGGAPKLERLSIGGGPALNPLPAPGSASGPVKLERLSLNGPPEAGGASQLKPERLSLGGSPADGGSGSKAAGFVPPPSVLSGINADSRNNSMGGGPGSGVNSARVSWGGNSNAGSGVGSAGGAKGPGSALRRSKKVADEFSGLGLDSDEEQDEVDEGDDEIEEGVEEDMVDPGIRSADDLGPSASAKLISPGAAAAARSGMGASAGSGGPDSGGTPVQHHRRYQSDHDNEDPHPSTQREVTGPAASTSKPSPIAFGVPSSTPNSGLQQSQQRERERERDADEEEAEVSRRTAPSEAEMRRRAEERLAQLQEALSKQYDDAKAQLQKQVDSELAAERERMRGESLAKLQEQLTDKSVELARLEKEVASKRTELAELEDRVRQQRFKLNSNDRELSSSAHSAALADTEMELRGKRAELSEVNTQLLAKTTEFETIVSSTAGKAAELREKTAALELAKEQLRDAESRRADADSQYQEQQSRVRSLRDQAEQLSAEVSATQSTMRRLREDLTTKEDELAAVNRQLNSKQAELKEITSELSTSRTALQAKEIRVVEDLKSAATFEYEGLQKQLEVARGALDASRSQLASANGELSRTEGQCNSLKAQRAQLEADVAARTAELEQVRSALAASQAELRAVRSELAERTAALEGVATQLLRRQKELADTDNMYSSVADQSKEVLELKRGQMLRAVEDSVEAERRSLLAARMAAMRADVEAQVASERDLHRTRVQQQQPPPLVAVPSTSGLGQHPDLHAAAAAAAAAAAAAAGGNGNLLSMHAHAAAAAAAAAAGRAPSPNPGFSNSRAPGISTDDLHASTNAWPGPLPALSPKLPGSMQPGLLPPSYLSSAQQMYPQSLMMPQEAQHSQHLGSAAGQQQGYGGQSYGQSGTSADIAAAHFAAAMAAQSAAAAAQSAHNNLPELAAMAENLHRSLQLLVPLAAQAKQGPAGGGMGQPAPNTSPQRMRASAAFAPQASQQLQGDWSTLGLPQSAAEDPVLSRAWVYLKLQKAYLKERSSILQAARNDWKEDLKAAMSAPNGPISEERLAMLQNVKQGLEDQVHRLNEDSKQLHRMREQLASLSTKAANTAANSPGALAAAAAAGRRSVSPGRNMSPTAASASGANNAELARSLLQQHSAWLKSFAQQLSTV	cilia-sensing, structure and/or assembly	1			cilia-sensing, structure and/or assembly		nucl	10.5	noTP	O	0	74.1201	53.2091	0.828157	45.9627		PF00397	PTHR21715,PTHR21715:SF0	KOG2991,KOG1003,KOG1850,KOG0993		K16462	GO:0005515	FALSE	FALSE	FALSE	FALSE	FALSE	FALSE	FALSE	FALSE	FALSE	FALSE	FALSE	FALSE	FALSE	FALSE	FALSE	FALSE													#N/A	FALSE	#N/A													#N/A	FALSE	#N/A	FALSE	FALSE
cluster3479	Cre03.g152000	Cre03.g152000.t1.2	1447	MGSKTSCENREQERTQMHTGNQAHTTRHRIQSASESVSCSTKVQHSRPQDDLQGLLDSPHEYSVELQEFRNSAGAGSYSYGGALEDIRAREFSRLTNHAYLDYAGAALYSEAQIQACADDLKAQLLCNPHSSSSSSPASEALAALRRDTLALLRADGRHYEVVITAGATAALRLVAEAFPWTPGASVFAHPHAVHNSVLGVRGPAAAAGARVQLVDTQQRVGGRAGREAAAAAGADAGADAGADAGADAGAAAGAAAHGGVLAAEAEGAAGATAVVVEDAAGSTAAAAAAAAVAAEAPCCYSLLALPAECNFTGDRHPALGEVVRHVRRHGIAGLVVGGGGSGGSGSRQTECAAQTLNLAAAASIRTGTSTSTDAGPMPASRDSSPSGAPSQQSGGDSGRSNSDSDSGGGGGGRWLVLLDAAKACATAPPDLSAVPADFVVLSYYKIFGHPTGLGALVVRREALALLGRGKSYWGGGTVEVAVADRPFQVRRSGAAGLEDGTPPFTAAAAARHGFAFLRRLAAGGGGGGCSSHAAGTTSCSNTSRHLPPADATEATAVAAAVAPTGADSAVPYDGVRESLAAVHGHAVGLARWLAARLAALRHSNGAPVVRLYGDWCTELAAAVAAGRAPAAAAAAGHADHGPTVAFNLLRADGSWVGYAEVGRLAAMHGLHLRTGCFCNPGACGHWLRLSAEDMIRHHSSGHVCWDDHDLAEPAVGQAAAAGEGGGSGGGSGGGSGGGVVGRVPTGAVRVSLGAVSTFAEAYAVLRLVQRYFVQQQQQQQQQPQQEEQEEQVGVQQEEQVGEVKGEQVERQQGGEEQEARQMPLHVPVQEPCGGPREQPQRPAGGQCAAGSSRADGAGRQPHLPPQGTELGRACATAGPTQQLRPPYTLPLEALEAIASSCGSSSSSSSGANSSSSSTGSSSTGSSGTGSSSTGSSSTGSSGTGSSSTGSSSTGSSGTGSSSTGSSSTGSSGRLAGILLYPVKSCAPQLVSAWPVGATGLLLDREWALVDDSGKVLTLKQCPRMALIRPEVDLAAATLRIAPPPGAGVPPLTLRVPQLQPPPPPLREAVAGGAAAAAGGAADAAADAAAADAAAAAAATAGGPGGAVVRLDAGLVMERVQVCGDTVCTDLVDTCSAGEGGDERVRAWFARVLGAPCRIVQQRSGARKVRRPAGQQPKQPLAQQQQQQQQQQAGGGAGDVAAIGGAGGGGGGGGGGGEGSGQALVGFANDGQYLLVSQASMDDLRRRMSPGATAAHAATSASAVAGGGTGGGGARPAGGSGPGELLWRLRPNLVVCGFAAYAEDNWARVRVGPLAAEVLGSCPRCELLQVDPRAGVRRGSEVLVALAQYRRRGGRVQFGVLLAAVAGAAGPAGPAGPAAAMDGAAEAGGAAEADGASTVAGGEGQMCKAQAQEQEGEVGSVEWLRRRFGAGSVLVVGDVVEACVAGA	Molybdenum cofactor sulfurase	1			Molybdenum cofactor sulfurase		nucl	11	noTP	O	0	37.7332	26.8832	13.1306	59.9862		PF03473,PF00266,PF03476	PTHR14237,PTHR14237:SF19	KOG2362	2.8.1.9	K15631	GO:0030170,GO:0030151,GO:0003824	FALSE	FALSE	FALSE	FALSE	FALSE	FALSE	FALSE	FALSE	FALSE	FALSE	FALSE	FALSE	FALSE	FALSE	FALSE	FALSE	AT1G16540.3	7.79e-32	45	843	77.2954	AT1G16540.3	4.27e-88	75	843	128.826	AT1G16540.3	cluster5588	molybdenum cofactor sulfurase (LOS5) (ABA3)	TRUE	FALSE	Sevir.4G279100.1.p	1.21e-33	46	827	80.5417	Sevir.4G279100.1.p	2.6e-63	57	827	99.8017	Sevir.4G279100.1.p	cluster6578	(1 of 1) K15631 - molybdenum cofactor sulfurtransferase (ABA3)	TRUE	FALSE	TRUE	TRUE
cluster3480	Cre03.g202300	Cre03.g202300.t1.1	1446	MEVGPSSRTRRPRGRVDPQPGAARSSTSAPKEEVLNVQVYIKSGGTYIPSSTHTAPLPSSSRRPTAHLAHAGHFTSLDQGAPAQGAPGTSAPDGREDAGSEEPNVHDRAPQDGAASQASVATAAPGASGARLDVQAGDGRTDQPASSGAHAAAHATAQGGAVAASGSGTRARAAARVQWGPDVAAATYAGSHVDGPTARRPGPLQPPAPAPPPRPSPLPPPSASLIAGSAAVEQVGGRRAPLDLLQEQYLHQLQLQQQRQHAAAGRGGGGGGAATAAASGYHVLQPDPAEVTEAAVADLHGGSYYNSGAARARLEVFQRQGRLTAELTALGLPPVYEHRKGVLVGKQVSTEPLTAAEARAVAGAAEADVLGLEGPQRVAQQPQLPPEPAWKRVRQRALNPAHNPVMARNIRVKAQLAQQAARVAAKKAATTNTSYRMLRYTAALDEASRTIAKLRVVSGAEELRMGSAPISKPYHPRRRRDGVPANETEGGDLLPGKMSKKVAEQIAEDEERAAAAATAAAAVPPVERRRQDQIQALADVIMAAPKLGITELGVYLPREVAAKAQAAANKAAALACARAGGAKRGTAAGASVPGGGATDGWEGAGAGAEDGAEEADDALQAAIRDLNRVMAKARAVVAATGGEYGGEYLGPEPEGGWPDPDADSFDFDGSGTGGGVGGGGGDGGGVRSPLASSYGGEGHYLVEEGLADEEEVYGVAAGGGSHVGRSSERGGMDQAMASRAGCLAAIGAPLPPHVSHYPEQVVLQEDAKEGLVVVRYPAGTAVQRRRATERSPDRGMQAARDKAEKVRAARAASAYAGIADVEALRRPGTNLQNETTGGRKHGHQAFSQAPPGAAAAAAPAAAAAAAAAAAAAAAAAAAAAAAAAPAPAAAASPAETHQAPGAATATAVGPAPSPVGQTAAIAPAPAPPVPRGSAAALLKVPNEIRSTGHRRREDVPGSGRDVGGGLARPVTAGSSPRRARRQPPGVGGFAESADMPYWMRRSHAEMTEEALAAAEAAEAEAAAAAAAEEETLLGGWREGDGSDELGAAVAPPAPGTAAAGAGSGQLQTVPAPQPHAAAASSTRAAVRAAPPHVAAAAAGPSTVLGAARVPAPVPAAVPAAVPAVSATAPAAAAPAVAAPPAAEPGEEGRLDRFTILSDDEDGGAVKGYQPRRRRGAPDPAATGGSNPAALLAGAADNLGWADSSSSDEEDPWGVDDVDEFGYPLEFVRQRKAAAGTDAEAPGVADSPERGGVAERGEGEGAGDETSSNGSWGVDYQHLGGAQHLQQASLAAHCAPAALTPETLQQLAAAKLAQHAASSASGAEGSAAQLLAEFGLAKERVPHPNDIPPLAFAAPPAWLTKPIPDFYEYYRDSPKPMATDSDADSVVVVAASGAGWNSGAAGAPGQLKQKSVGRVQDALQQAKRQQAARVVDHDAYTFHFTAPPDGV		1					chlo	8	noTP	C	0	74.343	26.556	2.97372	70.4703	41.9545							TRUE	FALSE	FALSE	FALSE	FALSE	FALSE	FALSE	FALSE	FALSE	FALSE	FALSE	FALSE	FALSE	FALSE	FALSE	TRUE													#N/A	FALSE	#N/A													#N/A	FALSE	#N/A	FALSE	FALSE
cluster3481	Cre12.g552851	Cre12.g552851.t1.1	1446	MCPASVEQLKVEAGSAPADSAQNRDCGNQQVPLRLLSGSPSLHNHTGDPGRYGSQPHMPSSHPDSPASPNFRAQQSPQPLRQLPAKACEASPELEQAVCDVGTAAAYGAAAATATAAAESGRQKDDGAAVAGATACFNPSLPAPPLHAYDSLTLAQSNSNRQQQLQAQHQQQLEQLLALQQQYQQQQPAAVSVGQAMPLLAAAAAAAAAAPVATLPYMQWGHAVLPAVDAPAAPAGGGGAGARPAGGTSTLPGVLTPEAGGVALSPFSPMAMGTPHAAAVAPAGAAGAAGVAASPFAAAQAPSTHMHVNVQGQGQNPGQQVLAELGHAGAMAVSQVLDMQQRLLQQVSVAQLQQPLLYVQPTQQQQQQQSIPFPQLAHQLGPSTLLPQPQQLQLQPQQLHPQPPAATGAAAPPATSMPAGALALAAAAAPAAAADADAAAAAQCRLAAVLRAGGKPAEAVALLDVVLAQQPARVEALFQRAACQQALGQVHEAQATYLRALAAAPDHTPSLTALGALYQAQGLLGEAVAAYQRAHELRPADGAIREGLAVVLTDQGTKLKNAGAPVSEAVSRYQAAAALCPCYAPALYNLGVVAGELRQADAAVEYYRAAIAAEPRYAQAHCNLGVLLRERGRLPEAVAAYEAALAAAPNFTIVRNNLAIALTDLGTHVKNEGRLQEGIALYERALSYAPRHADALYNLGVAYGEKGDLQRAAFMYEMALAFNPACAEAHNNLGVIWKERDNVDKAVECYSAALAIRPHFPQSLNNLGVVLTAQGRAAEALALLSAAVAASPAYTEAHNNLGVLQRDVGCIPEALASYSRCLELDPRCRNAGQNRLLALNYIYPGESELVCSAHREWGERFQADISPLPPLPPGAHSWDPERPLRVGYISPDLFTHSVSYFAEAPLSHHSPARGFTHIVYSCVPKPDAKTLRLRAATEAAGGVWREVAGLSEAELAAAVRADGVDLLLELTGHTANNRLGVLARRPAPLQATWIGYPNSTGLAAVDYRLTDAVCDPYDTQQTFVEELVRLPGCFLCYTPAADAPPVAPPPCLHNGYITFGSFNNLAKITPQVLRVWAAILAAVPRSRLVLKNKPFACEAARSHLLRQLAALGVEGWRVDLLPLAPGNSQHLSQYALMDISLDPFPYAGTTTTTESLYMGVPTLTLAGRCHAHNVGVSLLTAVGLHPLPPCGGAGSGGGAGGSPGSSGGGGTGGSGAGRSGAPGLLPSGGSLDVSSGGGGGGGGGGGGGGGGGGGGGGGGGGGGGGGGGASACPTLPASPAGSGSSSPHTHSQAGSPVLQASGQQASAPEATTRQQQQQQQQHAGSSSPGGCSGGGSGSGCGGGGGVGGLPGSVGCGASWVARSEEEYVELAAAHAANFQALADLRAGLRGRMLASPMCDAPSFILRLEGVYRGLWRRHCAQMLGDAAAAAAAARSVGIDLSRRRGT	O-linked N-acetylglucosamine transferase	1			O-linked N-acetylglucosamine transferase	6635	nucl	5	noTP	O	0	29.1148	42.3928	6.15491	51.4523		PF13844,PF13424,PF13414	PTHR23083,PTHR23083:SF397		2.4.1.255			FALSE	FALSE	FALSE	FALSE	FALSE	FALSE	FALSE	FALSE	FALSE	FALSE	FALSE	FALSE	FALSE	FALSE	FALSE	FALSE	AT3G11540.1	0	57	915	90.141	AT3G11540.1	0	57	915	90.141	AT3G11540.1	cluster5481	Tetratricopeptide repeat (TPR)-like superfamily protein	TRUE	FALSE	Sevir.6G254300.1.p	0	57	912	90.4375	Sevir.6G254300.1.p	0	58	912	92.0241	Sevir.6G254300.1.p	cluster6423	(1 of 1) PTHR23083//PTHR23083:SF397 - TETRATRICOPEPTIDE REPEAT PROTEIN, TPR // UDP-N-ACETYLGLUCOSAMINE--PEPTIDE N-ACETYLGLUCOSAMINYLTRANSFERASE SPINDLY-RELATED	TRUE	FALSE	TRUE	TRUE
cluster3482	Cre02.g094850	Cre02.g094850.t1.1	1445	MAGAHPEHERSTPGTPGKPSAHGQARRGKSGGGRCPAEAVVRRQRARSVFFAVGRGAAVREDRKRAAELFGGYIFDTLLELRPRLALVEVPRAPLEELAQQQDIAGKLLLSPPADVQSRCAAMSAAGVALAHAGSSRQHGSSCKLQPRKRPADAEATAAVALWTRAAKRLCSTAPTEATQASLGTDLRLAPKGLVAAKAQTRRERFSRGIREERGAASRQQEPLASTSFGGYSKEGSDRRHYWRRPQQEPQDGGGTDPPVESGDTRGGEGDGETGRQAQEGRQERQQNQSRGQAGSGAGAHGGREEALGGGDGGGTGDGQQDKAAEGEDSQARANSDDSSTAKRPPQSVTNLHVTTHLDLVVPPLLSAGGAAAVAAGHAGDGIVGGESAGGGGGGGGGGRGGGSRGTGDGERVSAGEGEGSRAGAAAQMATSICLALPPGVAAPAVALTKWQTSSKSGFADVLQPGTPVLLSVSTKQPDYARHLAPHRPRIPPSAVLPSRAQRNTAAEIFAVTRVRRVVVVPVEPAPAADAEGAAAVRGGGGGAGGSGGDARAAAAAAGPSSASATSASMGGAAGSGGGARGGDGDPAGQKWMELDPASWVWINSPLEQLQMDLVLSTKSASFTRNTHKTAGRTAVEVVRHYADAVDALLQQSRAAAATATYAAAPAPAPAQLPAGAVTTDRDGGRGSGPGTSRVADACGAPGETAAAGGSADAISSRQALLPPAPLLPWGILPPMPGGRFLAAFPEASATAALAAPAAAAAVTDGGAAVAGAGPTAPGARPVAAADVVVERHGSSRQPPQLQPQPQPRTQSQRQQRRDAGGPQEPPPPPLLQPPKPRLQQPQAMMQHQASKHPRQLLNTATAAAAEVVAAATATAATVSCSKRGSPLGGGGGGGGRGADATSAAARAGAGAGASSDGLRQPTTVVVAGGGGAGTRAACGGAVRPRAPAAETEPAVALASLGIAAAAKPTAGVLYGDAALPLPLLAPPGGSASADAGRRRLADEVAAVAAEAAEGQQQQQQQRGGGLLAALMGRADMEGMQAAAATAATAATTAVVAMAAGAAHPIGQSAAAAPSQRPAKQHGRPSRSRQPHMPLRQSPPSQGRSAEAGAAALLIPNGAREANFSQGHAPSQGKDQALAAGQRQSSISELLSGARRVFEANQELVASRSAAAKQKTAEAARREREAEKRVREAERRAAQAEQLAAQAQAREQEAQQARAQAEQRQQQAEKERDAAVAEATAAVARARKLEADREALRQQRDARADESVLLQRQLEKMTEEMKRQNAKLKAEELDGLEEVAAEEDEVGEGEAVEDGEEQDAGMGLYGIGRRAPILMSPDINGPFWPFPRHSFRGLMSRARLCWPGLGAGFVRIPMEKLPNRHVPRQKTAATRPFLSGARHYPKNKIRPLIGRYAAAAGGEDDEDEDDEDEDEDEDEDDEADGENYV		1					nucl	10	noTP	C	0	74.2561	32.1107	5.25952	62.6298	50.1772							TRUE	FALSE	FALSE	FALSE	FALSE	FALSE	FALSE	FALSE	FALSE	FALSE	FALSE	FALSE	FALSE	FALSE	FALSE	TRUE													#N/A	FALSE	#N/A													#N/A	FALSE	#N/A	FALSE	FALSE
cluster3483	Cre10.g438950	Cre10.g438950.t1.1	1445	MEKAPSLSGPAREALARTFSPERPLNMKSSMVQLTPPVHPNSSPDLRGFQTPVQQVRGGEEWASARRASGAGDRDQDFQDHMAQHMQQTLNKEWDTLLCGADVPDIRNGADVFRAVRSDLRSMANALKTSFSLMVDNRHYSGSAARVSEQQIAELKTVAKDMASATRLATDNYNLQVELTLQRHASQFMLSQMHEQQLQLMAKEEELEALRAEAHRASAAESAASSLRSLNAALQAEAQNASGELLELRRRERELEEALAGARRSAAAAEARLRELELLDDHGGIHTPPGEAAEGRSHFDAGALAAVAAALGVPAHPHGDGASAAQHGSGHPPLHPHLHAEGGSRRASGTGGEGGEHARHVHMRVMDLPADIRRHVAKLLRRRDLEAAKLRADKAELEQQLAQAKRLAAAAAAAPAAPVATPAGRSVVDGMDISPTRHTPAAAAGVAAGVAAARASGGRRASADSWVSDDEFDWGSGPVEEAYQVATHGHAQTHSSLQQRPNHRQQHPGAGADTSSTSSSGQDAGAQLAAANEALARLRQELEQARARAEQQAKELAAATAARGAAEARLTEVEARAAVAEVEHGAAAQDANAALAEAHQQLEELRTAHGDLQRSAGQDASASVAAATAAEARVARLESEREVMQQQLAEALRAAARADAAAAGAVEAAGSSSSRLSEENSKLRGELAEVQLRLAEAKAEATAAREAAATAAKTVAEAEARERKAAEVAAKDVETSRQRLLKLQKDMNDLRAETATAKFELAAASRDTKAANSEKLRAQREMEECRERMRLAEAAAEELTAKLQAAETERRALEARIAEVEAEAVVAAMEAEAAREGAGPQVGGVDAEAHAAELQRREDARAAEAARAEAAERCAAELRAALAAAQGEVAEARGRLAAELAEARAGLAMARSEAAAAAESARRQVQALEHKVAEAHQEAAAAGARSGAGSAAAAAEVEALQERLAAAEARAAELEAQADTLRRAAEEAEMAAEAATSLLESAQEEAEAARAQLAEARSAAAAAAKAQESEPRLREELAALHARLAKAQASAAEAAVTAATLVAGAVASPGTSASSSDAGVSRVASPETARARAIAALAGGAGGAAPDGAAAARVPEVDDDDDEGASDDVVTLRARCRALRGELGLVRCRLAALLEVSEAAAAGRLEEALADARAAAAAGEVATDEAFWSHNSEVHSMYSLVAALRATALHHGPTYGDTRADGAGSLVGATAGSLAACHRRKMLAALRLRCGQVGELLAEASAMVRAPRADGAGAAATAGGAGGSAASSSGGGSGGGAGAGLGRLASAPVAASAGVSGRGTAGGGHGAAGLQHSSAAFDLRSDYDSYGGGGGGGHTHSDGGDANGHGGAGHHHHHHHHHQHGGAHATAQLHSGPLGQLAASSSFTSGTGSSLADGEENDFVSLQNMYELPPMATPPRFDFADLAMP		1					chlo	5	noTP	O	0	65.3287	64.4291	0	35.5709	57.3719							TRUE	FALSE	FALSE	FALSE	FALSE	FALSE	FALSE	FALSE	FALSE	FALSE	FALSE	FALSE	FALSE	FALSE	FALSE	TRUE													#N/A	FALSE	#N/A													#N/A	FALSE	#N/A	FALSE	FALSE
cluster3484	Cre12.g552150	Cre12.g552150.t1.1	1445	MLCDWAWGTSLLAVTSCGVAFWWTIRYTLRDARSARSRPSAVNSRLYLARRTQLHHARGLRAAQLCAGILYAAMMSYAHLIASPGNLNSAHVFGLLLTYLNVATTCWCMTIGLVPYFEKTLLEFNPIVSVASVGSLALFHHFVGSTGLAVQHSFLSKILAYDVLWLLEDCPVQAFLPLHVAAVLMHTSYHVCSGTDLHLLSMGLGYVGLGVVLPVVVSGLLLPSNSQVKVPGSLHTVLSASVAGFLLVDQLLRAPALVEPLQDAVAAPGGLLARGVSSLLEAPVAGARYGYGLSEATSLGLMWSALVVLLVSSFVSVISDEDHSSATQGAAPWTLFSLLKENSATSALLTLLRGLPTAKKYVVMVMIAISLAQGVGIVSIAGGLLVQGPESFVRTAPAVLLCVMLGVVLQVAGVLYVLVPGGAAAAGGQAADRSGAGAAHGSHHGHHAGGNSTSTATTAPATTAASDPGTASRSTSVGGTTPLWGSKSMLTRANVAAQDMMVSSEPPSTGPGTLGINTETFSLVSGLSRGPSERLSSADVGADESSPDLRSRIEALANFKTFMQGLDQQPGVYSLEEFIRGAAAAMKGIFPGVAHASFCLLNSTRNCVNMYTFLGDGSRKPPRINVAVAPGTLIYHVLHNCQPVFISNVAAFPGPYADVQFMRFVLSLRSVACLPLVVAGSRVLGVLRLGFEEQWNWTEQEKSIAKQLALVLSSTSSGMGAGPGGLHTAAMGAAVGGVPGGVYPDPQAQAAAAAAAGGYPGGAGLGGGGGGMGGVVNSAPNVLEDAASYGMSQSLAAVQAAGAMYGMAGGGAGGGGMSMPMVHGGGGGGPGSDTSGSGLSRRMVGRASMGALPYPGGGGGMYPAGLGGPGSLGHLGLGSNLLDSGASGATVAAGGGGVSMLGPSGNSRASYDYNAYAYAAALAAGQGHGQPGLMGGMPGGGGGGMLPGMAGMMGNGGMMSPMGQGHAHAQMMAGGGGGGFMGGDPNLAAAMAAAATAAAGGGGGSGPYQYPPSTHSSDMHHGGAGGGYNAGHGLSSSGSGRQMGSELDETWLLQQPGSSQVRRALAGAAAGAAGGAAAPGVNADIKMLEVIGRGGFGSVYKAFWRGMVVAVKVLEHEDEMLPCSGNSGGAAKVDTSSRRAALLEGAMTSTISHTHVVQTYDYRVVHLDPTSSLNGITRSRVLHETHIIMEFCDRGSLQDAIEQGVFVVDGQTRGGGGAAAGSAAGGGGKSKGGATAPAGGGAASGTGSGPGGQAAPGRAGAGAEAEVDMELICMTLAEVSSAMDYLHKHRITHRDLKPKNILLRSSNKDRRGYVAKVSDFGLSQVLPDTNKTQVSTKYSGTVTHMAPELIEDGKVYQQGDVYAFGIIMWEIFTSASPYQGMAHPQIMVGVVTHNLRPKFPAHCPEWYKGLAYRCWRKDPKARPPFNEITKSLLALVTDKDWNPAD	(1 of 1) PF00069//PF13185 - Protein kinase domain (Pkinase) // GAF domain (GAF_2)	1			(1 of 1) PF00069//PF13185 - Protein kinase domain (Pkinase) // GAF domain (GAF_2)		plas	8	noTP	C	10	19.0311	40.4152	6.6436	52.9412		PF13185,PF00069	PTHR23257	KOG0192	2.7.11.25		GO:0005515,GO:0006468,GO:0005524,GO:0004672	FALSE	FALSE	FALSE	FALSE	FALSE	FALSE	FALSE	FALSE	FALSE	FALSE	FALSE	FALSE	FALSE	FALSE	FALSE	FALSE													#N/A	FALSE	#N/A													#N/A	FALSE	#N/A	FALSE	FALSE
cluster3485	Cre02.g114000	Cre02.g114000.t1.1	1444	MKFFRRNEPDPRVAELQVELENANQIAKEASERAEAATREREQNDDALRRLLSDHSRQLAEARQAASASRDHASVLLEDKSRLQAELIQHLQLLRAREERLGLLRRDLADSEFERDQLRIALRCTADYSLQLESERRAADAAVEAAAEHLRELAAAAGVVAAAAVGSAAAAAEAADAVAASAQTSAAQGHTHIASLSADAHNFSGSSSSSSSSSSRAARGAASGAAPDASDQQASALPAVNSKSSNGPRAAGEAAPQSTEARPGTAESDTGGSGAVAIAATAAKRSADLAARLQAATALLPDRLRQLLQALLRLLEDPEAAAAAAAAAAVATSAGLKARAAEPVAIAAGRERALVVAEAASAAAAEAAAAGSGGAGLRARAAVATCGDEGARKAAAAAVAADGGGAVAVGGGSPPRAPPTPPSAGPQPLSAEQRTLLLAAAAAAAVPARGRRTGGEAAADFDGGVGGLRDWGLWRHAETAGKQVSAAAATATIAGEKKAAGRDVRGGGGAGARRSGALTEVLRALASPPGAAAPPLAATLGQPGPATASAVVAAALEAAAAVRALSGDVNGNGLHRHSRMMPSPSSTPAPPSPWGRGAADAAADVAADASASGLHAYQHQQLPPSPTPQSLGLSAALPGWALPVGCSTGTTWRGGSGAANGGSGGGGGAGTVVVAGRRLPESLSPAGAGGSALSLGASPVPSKGPSLSGACGSAGGGGTPTGTAVGTAPVSPARVSPSGGSGGGGIGAILAGLQTTDSGGSAAGRGLPPPPHSPTSLSPSGGSGTAPGGGGAADARAANRSATPTPPHPQHPQQQGGGAAVNAAAATSSNSTSAAAVDMELVSLRLAKEALQRQVAELQRQNDLLQLRQLGTSGGIAGGADAQHHHHHHHHATYGPHNPQPQASYHSAFATPAAASAPPPPPPGVAVGAVLGLPAGRGDAGGGGGQQRTHAETAPSPFRSLWGSWGAPAAPAAAPTPAAAPPTAAAAAAAAGGPTTRATSGVGGAGGVGGIQGLVVTQPGAGGVGSKGVAPSPDAAGGGGGRGAAEASGGSLEPTRPPAATASSASTSGPHAAASSTHTALADRRGSDSGGGGGCGSPVFGRTAPLASAAVNVTAKAAAAIAAANAKPSLNADAATYYYGSLPPGRNALAASPVAATSAGKTTLGSGRGGGGGGGRGGGAAGGGGGNLGASASGPTRRSGSGGGAAPHDVSAGSAGVSGSRSGSFSSRTPPTLPAGPLLPVTPRLGAAGASASAAGLAGGAGGAGTEAAATAAAASSAPAPLPPRPAPPQPAGASGSGRPPVALPAPTPQPQPSAAASGSGPNAAPAAGGLHASAAAGSTGTTSASTGTEHPPMPAPSHPAVAAPPQPGVASDAAAAAAAAGNLRSTRLGAAGVKLPPPPAGVDAALWELDLLVACSKAAGGAGAGVPPGAFYDGVGGGGGDNG		1					chlo	5	noTP	O	0	73.615	33.4488	0.415512	66.1357	52.2493							TRUE	FALSE	FALSE	FALSE	FALSE	FALSE	FALSE	FALSE	FALSE	FALSE	FALSE	FALSE	FALSE	FALSE	FALSE	TRUE													#N/A	FALSE	#N/A													#N/A	FALSE	#N/A	FALSE	FALSE
cluster3486	Cre10.g438783	Cre10.g438783.t1.1	1444	MQQPQPAVAGAPLPERQSAQPYYLDQSPPGYRLYGANLEPHQPAPTPSGHAATPTGVSGGCLPPSPSQSLCAHAQLPCASVAATPSSAGGAPAPTTVITAAAAGGGDSGAHGDVVGSATPAAAAVMAPALQHAISHVAAPSGALPYFPHHSHLQPQPHAHYQHQYQHQYSHQYPHQYPHHYQHQHHYQHQHRPQPQPQPKHPQHFHSHQEQPWGTGQHVSPLAPGGMSSLTPSPFSPATAAAATAAAAHGAPSGGAATSPLVPSFSSPLPWQQPQQEPRQTSCAPAPCEQQQRQQLQQPGQGQEPHASAADTAVPLPQTMSAPAALNHLQLAPPPHYHYSYPGPQPPAQQHSQQPHMPVQPVPPPAPQPPGPPPQPPPQLQPPMVWAAPPYWPHSGPPGVSPRPCAPQPATAPQQQPPPQPQHPWQQPRAPPFHQPPSSPPAPPPAALPQPRPPPLPIPPRPPPSLPAPLVWLPKPNWCAYHILRWQAAANHILFYLVDHDYKAVLAVVGTDLRFSGHFVYSTLPDGPVAGSPLRCTNRNRVMDWLAQQGAVDPADASRLRLPPLAPHELALLESSDPLFSRPAESVLDRRYSSWREEVGVLPDGRHIKQFWVSAAPPAGCGEETGGGDGACEGRPGQRSAAAALPERLVVVAEDSHRRDRRYTYRALPEFGGFVFENGHCAKEWLSFVVGRRLQPTALPQRPPRRKGAAATAGAAATAFTRVPPQANGGVRRNMSRTNGASSPSSDASDGGGPQEAGGTSSTPGSASGQQQRQTPSAAAEATASATAAVAAAAAQPSPGADGSRRGVAAAVAAAVAGVAGMDWSQLRLGGSGSVPPAAGVGAGVAPPSPFSPPPQPPQLPPPPPPPPPPVWAAQGHGVGSAPSHVPPNNQSPLLHPGTHPPHHHLQHPHPHLHPPADPHPLLHPGVPQLHPGVDPGSCGPASSAWTAAGQHPLLATPPPPHHHHHNRNAHGRADVSGGGHAGAVPHTAAPPAQQQQFAAATARPVTPPLPSPPPHPDSQLLADLCMTVDEDGDDFADWLLRTCSGGEGLLTDWWKGPAASGDGGAVGAAGGVASVTGGHGGGGGVDAMDVQHVKSETEVPAGGDSPHAEQKPSYGGTGGAAGFAAVVAVAAGSPLPASPPPSRSRSGSPPAPRAPPRAQHSGPGSDHPQPMDMHGFGGGGGVTVVASDATDGEASTAPAAAAAAIHQEQPLQPEPRPPLPPRQHAASAGLVTGMGMEPGVQALGGGGFGEGLGAGLGGLLAWDGGPDADFDVFTAPDVRAAFQHSPRLLDWVAGVPDAGSLSAYRSWAALLRGFASQAAAGCNTGAAGDARQPAAGALTGPTEAHVRELLDELSRQCVSLRVCVELSGAVVALRDACRGRQPGVAAAAERLLEEWHGVAAQALGTAAQALSVSRANSGSGSGASAGGAGAGLGLSDDPMDWLW	(1 of 546) 2.7.11.1 - Non-specific serine/threonine protein kinase / Threonine-specific protein kinase	1			(1 of 546) 2.7.11.1 - Non-specific serine/threonine protein kinase / Threonine-specific protein kinase		nucl	7.5	noTP	M	0	70.8449	17.4515	4.50138	78.0471					2.7.11.1			FALSE	FALSE	FALSE	FALSE	FALSE	FALSE	FALSE	FALSE	FALSE	FALSE	FALSE	FALSE	FALSE	FALSE	FALSE	FALSE													#N/A	FALSE	#N/A													#N/A	FALSE	#N/A	FALSE	FALSE
cluster3487	Cre10.g440350	Cre10.g440350.t1.1	1444	MFSRIRVPPELKHTPPNVLEDYVRVRLTQYISLLSGRLNHYAPGLSKDALDRAAAEALAYLPPGEHGQLSLEDKQLQLVFRHDCLALGCLDPQCALCTHNPSRRCTVNFDRKYLVNDVLKARCGAGIRVELIDPNTGQPVDDKLPEITLQISVLDGNLYDQKFLDSGKQYEGGTEPAEELDACTLLQNKKKSTALLVCGSGGSNDAAGYVLLNMLEGKVPLVDLHVTDSSEAILSGRKPPFRLLVRAMLPPGGPRLNIRHAVSEGFVVATRRTRTAGKADIPSVDDPVSKLEHMGKETVKKLGDLATAAEQAGVEIDIPENCVQKVGEFKMLALRADQDGHLRQKLQHVLKLSKEKWDEARDHAMRAVVADNRMRAWYADRRSCELGVLFTARMGNVDLDRPVGLLQTRMEAGERKTEAILVAQLNPNQREMLRHMQPQAVAAWWAPGHTGWAIFPMDSDTFLQTGALTTAAGLASALAAPTSTAGGIADAPPSPTHSTAVSLSTLPQRRHTTGSGGGGGAGGSAGMNGGASQSGDVGLGADPFKAPPLQPALPSAPAALPSGLPLPGMPAGPNSGPTGMSGLHSGGSLPSAFGGGLPSAFGAGMGSGRSSRANSMTDSPPPSMRMAAAMPMQQPPQQPPQQTGLSLTHHHSLPQPPHGQPQLQGHPSMSPHPSLHQNASLQGHPSLQGHQSLQQHPSFHSHPSMQQHPSLQQHPSFHSHPSLHHNPSLQGHPSLQGHPSLQGHPSMQGHPGLQQHSGLRQGGPPGMAPSSGGSFTGSQHSQHSHDGSVPPGAPPQPLQQGSAPPPSATQPSAPSPGQPLPQPQPGLHTLMPPPAAPPMPMGPPGSRSMMLPPQGPPPSFRMPPPQQPMGPPTSHPHAAHYRPMGPPDPFSQVQMPPQQHVHPHAHMQPPQSPHHLAAHQQQQQQQQQHQQQHSLPPPMQPPSGGEPPLLQPTTALGRPQMSAPPNPFSNAGALGPSSGPNSSSSLGGGNDGTNTSMPPPPPPGMRMTASAGFGSHQHQQQQQLMRPPLGPSLPPATAGALQDADDLQSRGSANPRPHKMPSLSRTLDGVFGPGGDNKPDFLESTSVAAAAAAAAATAPALGAPGGAASGTAAANGVKQDPAMGVAQAGALGPSDSKPQASGNASSPSGLPPGPRAAPPVPGQAPPGASPPPPGPPPNPFARVQSGRVGGPTMGPVDDSDDSDSDDPLAALQSLPFTNSMLQAALGAGPSVPRGNGHLAGGGAAGGGGAGVQGGAAGGAAGGAGGGGATANGGLGAPLPSLQMIDSQQLDMVLGDNMILETSSLNTGLSYGLFLPAGMGLPDGLAGTQSKELLKTTTSGMLKPTSSGMLKPTTSGLLKPTHSGLDTMASMELALPGLRKNGENHAAPPPALQPAQPLQDSRAGPSTGGANGTASAADRADAAGAAGAAAANGGAGSSRAEPYAR	(1 of 3) PF07887 - Calmodulin binding protein-like (Calmodulin_bind)	1			(1 of 3) PF07887 - Calmodulin binding protein-like (Calmodulin_bind)		nucl	9	noTP	O	0	66.9668	17.1745	5.95568	76.8698		PF07887	PTHR31713,PTHR31713:SF2				GO:0006950,GO:0005516	FALSE	FALSE	FALSE	FALSE	FALSE	FALSE	FALSE	FALSE	FALSE	FALSE	FALSE	FALSE	FALSE	FALSE	FALSE	FALSE													#N/A	FALSE	#N/A													#N/A	FALSE	#N/A	FALSE	FALSE
cluster3488	Cre16.g651350	Cre16.g651350.t1.1	1443	MQQGPVLVLVAHSGRTLQLDVTTTTQVALVQHALVSFTGVPVADQIAMYQGARLDPNKPLAAYGLPKDPATGSVEDHPVFLYCRSYLKPGAALPPPEALPQIQVQVPPLAEVNLAHPLHAAASPLVRALPDYERHFTHHLATTRAYWDVAQARLARCRQLLSEQEVQARAADAARANVEAHYNYILTAYQNFLDKYNAQHAAHALLLSTFPSDLAALDSMELHPTLQAPAQQQQHQQRQGQQQGEQQQQTGQAGVADGAASPSAGGAAEQAVPPAPPAPPQRRLGDLYPVARLREWADTCARSHASFGGKVGELEALFQALRRDVEALFMQAPSVDLDALGRRMTECEGLLDEHSSMVQVLSKDLRTVRALVEDVVRQLGAAGGAGSSGAAAAGGGGIKLGALHDAAAALEAIHETHRNRVLPRLAALDSQLAEFAQAAEASKVAMSADVLGQLQRISGQQSRIRDMKNKLAAFNEVLARQDAAFSELKVVHRLPAAYRALLAEVVRRGAWQQLYCGQAGRLAEHMTRFREKEAARRAAFGKEVARYLPTELLTRAGLAAEPPHCQVTVPPPAVPLIAVGLPDLQRLSYLDERMAASSSLRAATAAAAAAGGAGAGAGGGGGGRPPHASHHHHHPHGQHQGHGRHGPSQSHHTQQHGSRSAAAGGAGAIPGTVAVLDADPPPPADPVQALEMENARLRAELANHIAAACVRELESMQQPTTPATPARQQSTDSSTGTPPASAASASAALQLPQRVPSSGGGAAASGAASPAAGSAPARRDPAELVAAMQRALAMKDDLIRQQQRESATLSARAAAYEERIAALEALLARQASLPEAAVAGGIGSGRNSLHGAEGADAAAAAGDAVYGSAAEDGVVVERAVSGPGLSPLPSGVEVVEAATELARSGAAAVEEGAGTDALAATRGGDTSNSVELVEREEAVGAEDEAAGMAEVGQESAEGELAAEAEAVWAPAPVPVAPSPFALAAVQDAPQPEGPIAAAALAAAAAAAAATASAAASATASAAPSQPASRRTSIDKSRALAVVALEGRARTQSASFTDAASSVAAAIARHAALAPVRGTSGPQAIPGRTTGGNGPAAAHASPGGAGRYGGSCMPMAIGSLPFATSLPAASLLPGSVIPGGGGGRLDASPSGGIGLGLALGFGLGPLTEATEQRRQRSGVLAAADGAGRGGVTAEAAAHGGSQDDEDTEEGAGALSTRSSMSGGSISASGSFCRAASAAAGEGEGGRAAEDGERAGGAVGDGSPVGGSSSSSSSALQFRPSWSGTTAAAGVSAPASGEEGQGQSQGDGKAGEQAQAQAPLPGLADDVERAADAGAAPESAEGAGAAALAGGEGLQAAAGRHHDGGGQAHDMNGEESDDAEAPDIDEVIDSGGASGDAAGPGAMELVQEGEADAASGSEAEVADAVVAEPASSGYETVGSVADESA	AuTophaGy related	1			AuTophaGy related	205	chlo	9	noTP	SP	0	51.6979	39.4317	2.7027	57.8656		PF04108	PTHR13222,PTHR13222:SF1				GO:0006914	FALSE	FALSE	FALSE	FALSE	FALSE	FALSE	FALSE	FALSE	FALSE	FALSE	FALSE	FALSE	FALSE	FALSE	FALSE	FALSE						AT4G30790.1	3.26e-72	40	1149	50.2698	AT4G30790.1	cluster5241	autophagy-like protein	TRUE	FALSE						Sevir.1G062600.1.p	4.85e-74	40	1133	50.9797	Sevir.1G062600.1.p	cluster6146	(1 of 1) PTHR13222//PTHR13222:SF1 - CGTHBA PROTEIN -14 GENE PROTEIN // RB1-INDUCIBLE COILED-COIL PROTEIN 1	TRUE	FALSE	TRUE	TRUE
cluster3489	Cre13.g567400	Cre13.g567400.t1.1	1443	MWLEQELSIAIAPVLTLSAMVVHRPQYADVVDTFTGLAPALLNFSKVASGCIRALQLIPHGVIDLVYPVAGNVGARGLNLLNSSATNRQALLGAVQDRTIAVAGPLKIAQGGIGIAVRMPIFVPDVGANENFGIPFSWSNCGPLCDYDSANRTALWGLAAGLIDLGAIIRSNNSKLHSLSDLGYSYEVEARDSVGPEDLRIVARSASRPVSSVEAGIHLPKAVWVVRVAPTHGWARPWYAPMLAGVVVLAVLGSALLFIVLVSRRRHQLLLEALLPKEMIRDMNVNEAASLGARIQRPDTPADLLMKMMGELLQGRVPDLRDVVFIRTALLRNADVYQPLNLRGRLKEANFDSDVVQALMRQLGGGGTHGPGSDQYTTGGGGSSDEPLGMLDVDSCARVGIQLGPGRCSVLGDDCGGMRWSSNGGGAYSRGWAGAFANFGRGSGAAAAAAAAAAAQPQPQANYDTLSGALTQLLSPQMMMPPPPVAAAAPVDAPLAAVAAAMEQEQQQPPSPIAPSPAITFLGLAATAATTAAPSSVAPGGGPLALLSLSPAAFTTTRLFGTHSQWPLDESVHDGGNSLKSLSGAATVAAAAAGGGTYPSGSFATGGGHAASFANSPGGSGAVGSGGGGSGGGNLRALAAERERGGGGDAANSTAAGGGAAGSSRVAGSAMSMLARVASAAIPHFGFRDRDRDRDGGGGGGGGGGGHQLHGRSATAGSVLEVLSASNMCLEGGGGGLDETTGGRTGGITNGGGGGRSTKAAAGASGAMTSGQLPMLLLPPPAAGTVPDGLLGGGATVAGGAASGAFSRHMSRDGHAVGAGGGGGATRRLSGLLTGGGAGPGGVAPGSGNLRLQGLTAAGSGSLSPVAAHVAAASGGRPGSAAQHTAVALSPAVLNAPPPVPAPPPPIIEEVEQVLAGVDSWTFDAWKLAEVTQGHALSALAFYLMHREGLIAKFQIKPAVLARLLRALEAGYQPNPYHNATHAADVLQTLHVVIHGAGLHVHYLDRLGLLAAYFAAIVHDHNHPGLTNDFLITTNDMLAIRYNDKSPLENHHTASCFGLMALQPELDALAPLSQTEKSGFRKQVIEMVMGTDMKQHFGIMAHFNTVHRLASYSAQQAAQQVATAAAAARRTGGGMATTSASGAAAGGRSSGGGGSKGGCSPGDSLQLVCSETAPKPLDDKERMLSLQIALKVADIGHLGESLAVHKRWLAGLEEEFFNQGDRERDLGIPISPLFDRAKQGVSKSQVGFYDFVGLPLVHAMAGAFPGAKPLKACFERNYEHWKVVEAQQQASKKADTPGAGGGGGGGAAAQQAAPPPQPPQQLPAPGPASGGAGGVAAGGSGPSAAAAAAAAAASVMPASARAAAALGSAGPANGTAAAAAGVPVPAGPTAAAPATAAVAAPVAAVAAAAAQPAPRKQQSRSRLAVAATAATAATAAGAPPTGP	3',5'-cyclic-nucleotide phosphodiesterase	1			3',5'-cyclic-nucleotide phosphodiesterase		plas	6.5	noTP	SP	1	36.036	40.2633	4.57381	55.1629		PF03924,PF00233	PTHR11347		3.1.4.17		GO:0007165,GO:0004114	FALSE	FALSE	FALSE	FALSE	FALSE	FALSE	FALSE	FALSE	FALSE	FALSE	FALSE	FALSE	FALSE	FALSE	FALSE	FALSE													#N/A	FALSE	#N/A													#N/A	FALSE	#N/A	FALSE	FALSE
cluster3490	Cre02.g110050	Cre02.g110050.t1.1	1443	MALQTKGLRAQDDGGAAAVPPGAFEWATVYSFGEREGGQVKCACASQKAVYTSSRAGVRKWDAGTGRSNELISSAALPGLVHALCVIGNTVWACTGDGKIALYDTNTGDIKVKTFVAHQGEVLCITPGPGNAYVITGGVDFNARSWQLNGNAIVASKYHHGAVECVLVTPLTAPPPSSRPASAKPGAGAGAGDAGGAGTGGKIWTGSADGTVFCWPDPEGKGQINEAEGKSIKVEGGKVKSMAHSGDCVWVGMDDGRINVLHLSDGSLVKSLKGTHSGPVLTLAKVADQMWSGSGDKLIAAHDCRPGSSPATLFTLGDQGGYVKGLLTIGWCVWAFNSASTKVYTAESIWHAEAARAEGALKALEDTRADMESQLAKAREEANKAAMEAAAARAAAEKASQDGDERVKELQAKVDELQSKLDAANAELEDVKRRLEEAEAALVAAKEGATKAGDSAAAELSEALAKVAALTAEVAALTATKAALEGDQDAASKAVAKELAATKDALARTEADLEAERAAAAAAAAAATARQAELEAELAGSAADRAAGEGEVDKLRGEKGELEDRLKKLMDEMAALKAAHAGLESDLVAARASGDAAAADKDVQLAALRDQLAAAQADGGAAAAALRDQLAALQKELDGANGDLAKSAAELDKLRASLAGSDKAGKEAADARNALQKQLDEANAALAAAKAAGSASADQLKKALEDLAAGQKQLDSKSTDLAALQSQLDAAGRDLEAERRRLADKEAEAADLERQLQEAAAERDAACDAAREEAERLRSQQRKAEEALRAQMREQEEALRKQLREQEEAARAAAQAAAQAAQAAEAAAREERAKLQAQVEDLRGQLRDAEARGREAARDRDELRSALEAAKEAGRALEGKLAAAADAAAALERRARAAEEATDSIRRQLAEASDQLSRANSRCDDLSRRLAEMERRATEAEARAAAAQQELASLRAQVAKLQAEAAAMDAAAKIREKMDEELDRLRNRIRDVEGQLPRLGSQPPPQYAAPQQQAQPPHIIINTSPGGGQPASPSHASPSMVQTLQLPPHAQPTESLAGTVSAASPVAAAPPPLAASNSASYDAERALLQQQLDALRGSSQALEGLVRGLQGTVEELRSAPPPSSPPPAVSSPPPLERSASLGPVYTPAPVAAAPSPQPPPVVEPAPVVAAAAAPVVAAAPPALDQSASVNALREEVVRLKQQLQDQASELEELRAAKAGLEAALASCQAELNDVLEDRYQLQVALRAAQKQMADALAAAAAAEQTASQAQLAAAQARAEAASKPPPGPSPEVAARMAQLEGALRQAANDYQMLLKEVATIRADLGAKDGRIAQLMSELERLGPLAAEAEQLRSQVAILEARVGTLTRQLAECEAGRKLFNDLEATHSSMQRRLAVARASDEIYGRELLGPGAAGGVEPPQQRPRVDSAGRRERERHLPVTGFM	(1 of 1) PTHR22844//PTHR22844:SF160 - F-BOX AND WD40 DOMAIN PROTEIN // WD40 REPEAT-CONTAINING PROTEIN	1			(1 of 1) PTHR22844//PTHR22844:SF160 - F-BOX AND WD40 DOMAIN PROTEIN // WD40 REPEAT-CONTAINING PROTEIN		plas	5	noTP	O	0	47.7477	61.8157	11.088	27.0963			PTHR22844,PTHR22844:SF160					FALSE	FALSE	FALSE	FALSE	FALSE	FALSE	FALSE	FALSE	FALSE	FALSE	FALSE	FALSE	FALSE	FALSE	FALSE	FALSE													#N/A	FALSE	#N/A													#N/A	FALSE	#N/A	FALSE	FALSE
cluster3491	Cre02.g085050	Cre02.g085050.t1.2	1443	MSVTTRVTDDDTAGLAGGPPLPLGLTLADVNCPICVETISDPFVTSCGHTFCYQCITTQLTHKNSCPSCGAYLTADHIYPNFLLNKILRKAATATAPTSTSLLDQVQRLLADCMGGPGQDAAVAGPHGATTGPPAATATAAAAVPGGGSASGSHGQGGGGGGGGGGASSRRADSLISGLMGGRGHGLLSSGHHSSYQSQQQQPQRLRLRLRDIDAVLEALYDAREELERRESSDVLHLLLCFLQHAREQKSRQMAELRQQLASLEYDIMAVAGAAGPAVAESAPDGGAAAAGGAAAGTNAGAAQAPQELATGAAVAGAEQQPQQQQQQQEQQQQQLGPEGANQEQERKEAEAEEESPAMLARSSSSWLQRAHPHLQPAAAAAAAAAANAGVVGDSTGVGDPGVGAAAAAAAASVQGQRRAPPVRRASLRLHTITPGGGISSVTVDTTTLMEPEHTAAALSEAVQHALAAARAGSAGGGGGGRTMSGGSVTMSGAAAGGVAGGRGRVADEEADGESVGVGGKGALRVGAAALVSATAGATEDAAAAARPGPTPGPGPSSVAAAGFAAGGLRRGMPRCGSADNFQLLLGRSLGGAAAAADGSAALSGDGCAVGSGGTATGDDGGSALSGAAYSSGGSGAAATATAAAAAAALAATASTPAMPPSRAQPKPAAVAAAATAAPGAGLGKRRTRDEDTDADDEDEMDARERRRGRGAAGAANGTVQLPPYAHTTAAMQPSQQSKQPQAPVAHGQAGPRPAPAVQLPPAPAVAAAPIANAALVVAATRAPAQAAIAAGRRDKDKEEDEDGEEDEMDARERRIGRGRPPPFTAAASTAPATAVAPAGVNGQVAAAAATEPPAAGAVAAPDASDEDMAAVQAAKRQRMLSQFDVLERCYLQMRAARTSLSGGMGLPGDGSIGHPPAATGATTAMGAPPAAGSSLLLQPHVLQLQHQPELTQQPLSISPFGAPAAAAAAAAHALPAAAGATACGSVHPRRASVGVGGACGCAATEDDADLSTFGAVLAATTQYSRLEMLAAIPRYGSERSGPGAGGVRGGGNAAASTGAAGVVPSGGLQILSSIEFDLEDNLFATAGVVPRILVYDYQALLAAAPHSRGGGGGGGGGDGSGSAGAIAAARPVLELTARTKMSCLSYSQGVRQHLLAADFQGGVALWDTVAGMQVQDYEAHERRVWGVDFSPASHHMFASGSDDGLVKVWSTQQAHSCMALELRGNVCAVEWHPTDPHLLAVGSALHCALVYDTRRPAAPLHTLLGHRKAVSYVRWLSGSRHELVTASTDSSLKLWSLAPPASSAAAVDALAADAAAGGAAAGGAAAAAAAASSFRSAGAELVRTFTGHMNERNFVGMCTDGVGDYIACGSESHEVFVYYRSLPQPALSYRFPTRPEFDRPHGAPPGHPAPHHFVTALQWRRNSPHLLAANSAGNVWLLGLQL	(1 of 2) K10143 - E3 ubiquitin-protein ligase RFWD2 (RFWD2, COP1)	1			(1 of 2) K10143 - E3 ubiquitin-protein ligase RFWD2 (RFWD2, COP1)	7196	chlo	5	noTP	O	0	49.203	23.2848	11.6424	65.0728		PF13920,PF00400	PTHR22847,PTHR22847:SF422			K10143	GO:0005515	FALSE	FALSE	FALSE	FALSE	FALSE	FALSE	FALSE	FALSE	FALSE	FALSE	FALSE	FALSE	FALSE	FALSE	FALSE	FALSE													#N/A	FALSE	#N/A													#N/A	FALSE	#N/A	FALSE	FALSE
cluster3492	Cre08.g381400	Cre08.g381400.t1.2	1442	MPVHDDGEPAEHFEARKKVPWLKRYFCKLAHDNAAEVDLDLVEQLWNVVENQFDFSEPGDRALLAALVSAHLWAARALSAASREAWHDAYITFIVTAEQFQHKLDTTRDSAVHDSRLWLQGARAALALLRADVLCLYAGYAARIAEHAEAGPASSAASSASGVARPTPPSCRVTQLERDIRVLGGMLQVLKLLILQHASIGHPWSVIPVKPGESLEPEAELVAALARSQVLEHMARAVLCLAAALAAALAPPEAAAAPTSPAAAAAAAAAGAPAAAAPAVTPAASARPSVREQWRRVVYGSEAGAGGAAQAWGGLSGLVVDLCQEIKTLLDDVPWYGTSLCREDPVTDESTGGGNSGSGGAPSSGSSCGKAAKGGAKMPMPVPPPDLLGGPGVQCFQLWALLCVRQGAAGTAGTAAAGGAGQPAPAAADAPPRSTTGGAAALPADTRRLPAGLVRALRPDLDPSLTAERRGSHDAVAAILSGAMVVFLKAPEIVADAPITAGAAGWPDAWQHRQTAQLHCQNSAARHSGSSGSSSTLPCPPVHLYDAMLACLPRLCPASSPSQEVMNALHLVTGRLLSLLGRLPPRQAAARLPGLWRALLAPEAFLDLWIQPWNTVQALGLLRGFQPQEPPAQPQEPPAQPQEPPAQPQQAGAQPQEPPAQPQEPPAQPQEPPAQQQEPPKQQAGAQDDAPVTAASAAAAAGSGAAAAGAQPCPYSLRCALDAGLVPALERLLRQLQDPATAAPSAADNDDPYKRATSSVLYPAKILLRNSGVWPALLAHGSVPQVAALVATLASTARALSRQRLPPAPGPGASEYKQEQWKSLTTQVHKWCELLAALLEQAADVHTHGPGQQQQQQQQQQQQQQQQQPSKQQPSQQQPTQQQEGEQLQAPAAAEAAAAVAACSQDKSASGGEASGDGSSSTASSGPFWLNTAKSWRGEGPLTLELFAAAGGVPLAGSAAAAQQALLASFALQQWLPLLLDCAVRVVAEWCPQDAGQEWCRANFVKPAAPHYQLVMKVLQLATAAAAATAAATATATATVAAATTNAAAATAAANADAATTAAVAAQGTMAFGAPAHAEEAGPSPTAAASTGGAAGGVADSAKNEAGPPSAGAGAGASSVEAAAVPGVVAALRAAGGGRPVPGPAAAPAETRTCTADAGWRQQQQQLQQALVLLLLVLPVRRGCSLEPELEAAVLDLLEATLAAEPAEAVRVAKWFGTGAACSGAQHAGYRNVRRLLRPITAQHGRAALMAFLDAAAALEEEEAWTAEQHQQQPGGGGSSSSSSGQRGCVGQANALGPKSVLACAQGLRRALLEDPAWRRRCSGGGATWLLPAAEVQAGLLKAGVGVCGSLRTAGWCHAAAAPAGVARLCGNPGCSSWDGPTALIGTGGGKTCVRCRAVTYCCGVCQLEHWMEEGHIMACASIKAAREAAEAAAARAVEAGS	(1 of 55) PTHR32523//PTHR32523:SF8 - FAMILY NOT NAMED // PHYTOL KINASE 1, CHLOROPLASTIC	1			(1 of 55) PTHR32523//PTHR32523:SF8 - FAMILY NOT NAMED // PHYTOL KINASE 1, CHLOROPLASTIC		nucl	4	noTP	O	0	33.0791	51.8724	0.624133	47.5035			PTHR32523,PTHR32523:SF8					FALSE	FALSE	FALSE	FALSE	FALSE	FALSE	FALSE	FALSE	FALSE	FALSE	FALSE	FALSE	FALSE	FALSE	FALSE	FALSE													#N/A	FALSE	#N/A													#N/A	FALSE	#N/A	FALSE	FALSE
cluster3493	Cre14.g632000	Cre14.g632000.t1.1	1442	MRASPLVGCRGRPSAAASSGGATLAAAARAPTTRAPICGTLRCRDGRLSTAAVLTAGRRRAAPHRPSTARSLHVVARGAFGDGYGAGAGGRGGGGRRPRDLQQLMELLSGGGGEDPEQFLDLVSDAPRVMEPRRRGGAGPPLSMRQLAQAQAAQAEARRRAALQQQLLQLNMAAQAAARRQAEAEEEARREAARRAMLESARRHLPRYGTTDEVARLASALAAAGVRDPELCNAMVRQLVSEQQQQAQQAQQQWQAAWPPQPRQTAPQAQGQAPAQGQGQGRVAERDVDSNSLAELLDAFAAMRHRPSDAEMAELLRRHHLQQQAKQQQQQQAAAAAQAAAQQQALLQAQQQAAQAQAQRQQQAGRSQPMLQPRGMGIPKPPTPAPPPPPTPQQQQQQQQQQQQEEDAGPSTSGGVRTSPEAAARLLQSLSRMGYNPDDATLQRLLEQLQPQRLQLQPDAARAAQLQQQRQRQQQQVAAAAAAAAATEEQRRRQQAAQQQQQQQQQMQMQQQRQRQAEPERVAGAAPDEVEEEDDDNDEDELSFSLARDAQAVANAIRALERMGRRGEAAALRQRFQRHVQEVQERAARERAARLQQRRQQEQQQEAAAAARARAEAEAAQRQRAAAAAAAAAEAARREQESAAAAAEAAAERERERERQAAAQQQSLRGLLAKRLRAAGDWQQIRALLFTYAEAADFACVAAAAARLAELLAGPGGRRAAAGLGLRGRGELGDLLEGMAELALEPGAGRLAGASAEQAASLLVSVVALRYLDERLLVGLLRRLREVLHEAGPDSLAAALAALADCGVRPTPPWMEAVLARCGAQLAAFAPNDLAGLPVWLARLGAHPGRSWLSSYLDVLQAREGELSQAVVSEAVRAVAALDRPLLNAWREAAAARQQQQRQQQQAQGQQQGQQQQGERERDQAEPVQRAKQAQAADPDLQRANALASVDETLAEEAQDQEDGADQEEAEGGVEAAPGQPRAADASTSGRGAETATDTSRGQARGRGKVHAANASAPSSPPLQFIELDVDSEQQAPPRAAGAAAPTTTSSAPTAPAAVASSAATAGAGLGVGRGAGSEAAGGAAAGTQLPGSYSVDGFYTPLPYEGADEGEEEAETEEADSEQGEQRASGTAAATAATATADLEGSNLVLDEAVAEAVADAAHGGAAGTAAEAQQTAPTAKPGSGQGGIRIKVQSAKPEQPQQPQQKSQPQPQPQPPKAKPQPSPQEVAQARALRSLLLERYEAVAACAQQARERQERAARGEEASASDLGNGGGLGGGFSVPSGLGGGVSDRDVALAAKVLAARDQLARLQADFDNAKRRAELEREQATARAKADVLKPLLGMADNFERARQSIKPQTPGEAAVHDAYQALAGQLEAFLKQQGLEPVGGEGEVFDPNLHEAVMREDRDDVPDGTVTGVFQKGYRLGELLVRPALVKVAYS	GrpE nucleotide release factor	1			GrpE nucleotide release factor		chlo	11.5	noTP	M	0	72.6075	54.5076	2.35784	43.1345		PF01025	PTHR21237,PTHR21237:SF4			K03687	GO:0051087,GO:0042803,GO:0006457,GO:0000774	FALSE	FALSE	FALSE	FALSE	FALSE	FALSE	FALSE	FALSE	FALSE	FALSE	FALSE	FALSE	FALSE	FALSE	FALSE	FALSE													#N/A	FALSE	#N/A													#N/A	FALSE	#N/A	FALSE	FALSE
cluster3494	Cre06.g266350	Cre06.g266350.t1.1	1442	MASQCECCPKQALFRCGKCKSARYCSRECQKDHWAHHKTQCAALAAATKQAVSAAGAAAQGAGSSSSTSPAPGLTPHPPLQPQPPQTPQPPSAQPPAERAGAGGPGPGLVSGGPRINPRLARLLGDAPPLLQPDPPVPNAPPALGSAVAAATAATATTSVDATAAPVAAAAGEPAVVPRPPLLPQPPSERPSLGGSGAGGAGAMARGRPTPHLRQGAGAPPHGGGLVAAGSSILDQLAPAAPTAPAAPTAPATPTPAAQPARATAPPPPPPATPAAAAPPPAATAPTATSAPVVKGPGMESWPWAQVFGGTTTTTTTSGSSGLGSLPHECLMEVLKALPARSLATASAVCRAWRRASREPWLWVRQLCAAGYPLPYAAYVAATATAARGAGVDGTALQHQQQAQSTGTAGEEGGEPESPGRGAGLGARAVAGVRGIRAVKAVRAAGVAGSHEDFLGGLRSGFLDRLQAQAQDSPQQGAGAGGGATGSGGAALHMPRPPPGKPPGAAASSATCSAASTTAGGSRAALLQPALDLKAMLGRNRRLESNWASGRYAESQLREHSSNVECLAFQWVEPWGPVLCSAAWDGSVRVFALGPSEVGGGGGGGGGVVAAAPPQQVRVVRRYRGHTGWVTSMAAGRHVVVTASTDRRVAAWRYSSEAESPAALLDHPAEVTNVRFAYAPNAPAPTSQHPAPQLVPLSTLARNQHGAGPQQPNTESDGGTGNSPLRQTSDPVQQQLQPWSGNDSSFGRGGGTSTALFNAGGAAATAMIPPHDAPYDPAWEDWVVTGCVDGCIRLWHVPSRTLLRAMSGHSDVVWSCHPLTGSSVLVSSSRDGSTKLWQLPAFAAAQDAVAGRQAAEHGGGGGALVAGPRAAGAGDGAALGGEGQGQGQGQVAAPGAAGEAADGAGARAPTQVVEAMATLCGHSSPVLCMDVTRVPAGVLPPPAPPRAAGAPPSPHLAGPGPGGQPAPPPAGGVVNAPNNASARPDEVLAAHVDLLSSLVHLLNTSLVEPPAPASQVPMASAATPEAPAGAGTPAAAASLPAAGGRPGAAGSSRTSPDARLDANGDPIDGLGSVTRANKAAAAAAAAAAALPVWLVATGGADGVVRVWNLASASVLSTLKGHTVGVLSVKFGYLPRAAAAACDDQLLPPDLDVSAAVPPPVAAAAGKALPPGQYGLGLAAPPSLMSPLLPDASANTACAALLPKRAAAGGSVDAAQLGRRRRRGAVLPPSQRLVLVTGSVREVRVWDALSGVALVALEDHSGPVTTISLVHGALVTLAMGDGLIVYKCNGLDTPPTAPAGSSTSSASSTTGLPEQVGRGGGAGAAGLRPGSAGPGAAAARLRQAVAAHRRPLEPVICLQDGVHHSFAAALATHLEGLAVGSGTGDITYLDFRPRASPLPSLIAGRQQQQAAALRAAAAAAAAGAAAPGQEGGGGGGSAFVLRF	(1 of 1) PF00400//PF01753//PF12937 - WD domain, G-beta repeat (WD40) // MYND finger (zf-MYND) // F-box-like (F-box-like)	1			(1 of 1) PF00400//PF01753//PF12937 - WD domain, G-beta repeat (WD40) // MYND finger (zf-MYND) // F-box-like (F-box-like)		chlo	8	noTP	SP	0	52.1498	21.2205	11.3731	67.4064		PF01753,PF12937,PF00400	PTHR12291,PTHR12291:SF23		2.1.1.43		GO:0005515	FALSE	FALSE	FALSE	FALSE	FALSE	FALSE	FALSE	FALSE	FALSE	FALSE	FALSE	FALSE	FALSE	FALSE	FALSE	FALSE													#N/A	FALSE	#N/A													#N/A	FALSE	#N/A	FALSE	FALSE
cluster3495	Cre06.g272100	Cre06.g272100.t1.1	1442	MRDHEAEDELHGPCVRNPLATSGGADFANPTHDSIWKVTRQLKKEQLSLYNCLASVLSDAAFVSEIRALYPTLPLLANLRCGLWYARQPDGTCYFKSTDGHNGNWSFSCTRLNLHVAEVAARQGGVIIVDATRKGKRFPDAMTKTIPIWAAVVNRAVARKRAEAAEAAQRQAAAAGVAASAAAEADAAAVSVAASQAEEQSAEACMRVQRLAAQAAAAAMAAVQPAAAPLADVGQAAGKDDDGAAGTSSSRTCAVRSAGLPPLRAAAVARVAEAENCGRVGSLSSWLDSPLALADCWDAVLAVRARKAAAVAVAAASTASTSAGSASYTDLTATGVDDSALGAGTCVDVGEEKTEQESADVPPALAVLPPALPEGCRAAYVVASVECDAAAVNASAQLPVSPWGAAELQQQPLGSPQPSAHGASGALEALAQAEAAPEPSGAPSVAGTDGQLDNDAALMATISRVTGGDVDLAAASASHVCCSPEEAWRSGCVVVEGVDAGEGAHQRHGHQQEHADHGAGCQVPEALPGCTAGVEDDGAPGRPEEPACGKRGRARKGGGSCGACVAAAAGGVCSSASTSVLASGSGSDTSCCSVSRSSSGVSEHSDGEAVRGCGYGCGCDEAAAAAEAGEAEGTDGGACSGEGEADGERSGAWSSCGCEGDVDDSAAEGFSFCSAGKPTCAWQQPRAGTARRQCAGAAQCPSAPRRTAALVWRSVNGCWSSGSGRASSIDSEDCDTAAVSVALGCGGSPGGDNFSFPVCHSCEGAPPLGSAAVSSEASAAAAAAPEWDTGLHLPLWISSNERLQIEKRLDGWVDALLRMGADVEGLARSLSKPLRPLWITQSSTIWVDQVAQPDQLPFTPLYLVSASQPHSYVRQAAVTLGGGAGRGSAATSGSGSSTGRRGGGVGGSDADGDNSDCAGAVGRSGGDGRGKLYKQQGHGRRGQRRRRHSGDGGADDSGDAQPHAWTYVYVPGAGDDEESWAAGLTPAVFWAHQAELLAAGPAGVNDVVQQILVDEQVALAEHGENSTVAGGATAGAAAAAAAHDYVAPTDSHHLLPAGCRAAAGAVAAAGPGGLWWLGGTRIALGDFAAGSAPGCWRHVDAVLSVGGTQHPSMAGEVGQEALAVWAHTLEERAQRERCHPHPHAHTAASAGKDELDAAAQGQAQEQSRVAELQQEHAVVEVVDAVVAAATASSSAVGDAGSSSAVGDAGAVCTATDGDEHGFTFPPLLLPLCPAGGSVGSDPFHCVGPQMPEQSQPQAHLQFAHQQHPHMHHHHHRHHHHHRHAPRYLHLPIQHFKHHRTSLLDALEPALRFLSHHLSRGHTVLIHDTNGLDTCVCVAVALLLACYSAPGAVSSSATSAAAGGADGAAAAPAGDAADSGLAWTRSYNPGQGVSEVTKDSVRQRLAWLSAHYPAARPTRGMLRQVFNHFVRQASGNGDGDADS	(1 of 1) K15463 - tRNA A64-2'-O-ribosylphosphate transferase [EC:2.4.2.-] (RIT1)	1			(1 of 1) K15463 - tRNA A64-2'-O-ribosylphosphate transferase [EC:2.4.2.-] (RIT1)	4847	nucl	10	noTP	O	0	31.1373	30.7212	6.65742	62.6214		PF04179	PTHR31811,PTHR31811:SF0			K15463	GO:0043399,GO:0019988	FALSE	FALSE	FALSE	FALSE	FALSE	FALSE	FALSE	FALSE	FALSE	FALSE	FALSE	FALSE	FALSE	FALSE	FALSE	FALSE													#N/A	FALSE	#N/A													#N/A	FALSE	#N/A	FALSE	FALSE
cluster3496	Cre03.g183350	Cre03.g183350.t1.1	1442	MPTSQVLTASATKLPDSEGSEEGLEDFSSGDEVAAKAPAQVAAPQQHSKLRRLVRGGVTSGATATAQAKQPPLPQQQQHQQHQQQQQQPQAKNQASSRGSLSPDDDLLAGFSNLVLGSGPRPAAPSGSGALPAKPTSAIAATATSSYTSAAGAAAAAAATSGQGRAGRQVGAPAAAVLVPAFVAGREEQGDDEEEEDLDDSDSQDEVEDDEGSDDGSKLSPSPPPRRPACCNSSGAAPPAAQRQPHQPPLEQRSVAPSSLFTQRQQHGQSVSSDTDGDSDGGRGGRDDGSDDDAEERAFFERIAPSADAVHKATAAAAAGAAAAKDPAQEPGALVLRSAVDPGRKPYVLAAGVACRLYPHQVVGVRWLWSLYDMQRGGILGDDMGLGKTMQCAAFLAGLLGSGLARRALIIAPKTLLPHWAKELRVCGLAGLTKEYFGSSVAERNAALRAVAGGGGGGYGGGAAGRGVLVTTYGMVQHNAEELTGPRDALRGSAAAARGEQEFCWDVVLLDEGHKIKNPKMKLVEQLRKLPARVRVIISGTPIQNNLMEMHSLFDFTTEGLLGDARAFKTNYERPITKGLDKEATARERQTGAAIAAALRSRLEPFFLRREKRDVLTGKGDDDKAAGGEGGKAHEGGAQDAAAAGPSTSGSGTAAAAGGGGAQARAQSLPRKNDLVVWLRLTPLQRKIYTAFLHTDSVRQVLSHTASPLAAITVLKKICDHPALLSANAATSVIRGAHRWANDAKGGKAKAAGKATGHRRTSLDDFIVDSDEEEDEHEEEEDDDDGDEGSQAEEGTADDLTGNLTAEWLSDEAGGGGDVSSASLHAELARELEQRGAEASCKSAFVLALLGRLAAAGHRTLIFSQSKVMLSILEAGVRAMDLEYCRIDGDVDDRQAHVARFQNSKTIPVFLLTSQVGGLGLTLTAADRVIIVDPAWNPSIDNQSVDRAYRMGQTRDVVVYRLITCGTVEEKIYRKQVFKGGLSRTGTEEGIQFRYFTQTELKDLFSVSSEGLRTSSTQQQLDGLHRHQRNATQQMEAHLAEVMRMEGVAGIHDHDLLFSQRPQEVAPTAQEGDKILSQMSRGASGGAAGVDALADMLGAGMRLGGAGTAAGVAATMAALKERAAFDAARRKVDELQAKIRSIERSSNITFMPDGGKRLLESKAALQQELQRAQAALAALETSGGNSGGAAASGSRVGAAGGGTAPKPLGRPAAAAGGAGAAAGAGVMPSGGGAGGFEPLARPAASAGSGAQPAVPVAAPSNLLRPVPQPQPRPQPLQAPAAPAPAAAPPAQVAPAANPSAAAAPRAASGTDVAQPVRRLGFGHGIMHRAAANTLSGGGAASSSSGGAAATGAAGAEAAAAAPAPPRGVATRPPPVVHLDKEDDGDKEGSVGYYSATSSALVTSSITGPGGAGSGAAAAAGECGAADDDDEATSKCIDLTLSP	SNF2-related DNA/RNA helicase	1			SNF2-related DNA/RNA helicase	7143	nucl	5	noTP	O	0	55.1318	28.0166	6.38003	65.6033		PF00271,PF00176	PTHR10799,PTHR10799:SF654	KOG1001	3.6.4.12		GO:0005524	FALSE	FALSE	FALSE	FALSE	FALSE	FALSE	FALSE	FALSE	FALSE	FALSE	FALSE	FALSE	FALSE	FALSE	FALSE	FALSE	AT5G63950.1	1.36e-78	48	1091	63.4867	AT5G63950.1	5.38e-94	51	1091	67.4546	AT5G63950.1	cluster5285	chromatin remodeling 24	TRUE	FALSE	Sevir.3G001900.1.p	3.95e-71	42	1038	58.3873	Sevir.3G001900.1.p	2.19e-91	53	1038	73.6792	Sevir.3G001900.1.p	cluster6232	(1 of 1) PTHR10799//PTHR10799:SF726 - SWI/SNF-RELATED MATRIX-ASSOCIATED ACTIN-DEPENDENT REGULATOR OF CHROMATIN SUBFAMILY-RELATED // SUBFAMILY NOT NAMED	TRUE	FALSE	TRUE	TRUE
cluster3497	Cre07.g325748	Cre07.g325748.t1.1	1441	MRDFHFSIDRGGTFTDVFAEVPDGKGGTKFKVLKLLSVDPANYPDAPREGIRRVLEEVTGIPHPRDVPLDTRRIASIRMGTTVATNALLERRGERTALAVSEGFPDLLHIANQSRPNIFDLEVRSPHPLYEEVVEVGEQVVLPLGDSASQRNGAQAASNSSRYPPQGSLEAAVTGEVVEVRRRLEEERLRADLQGVLSRGIRSVAVVLKHAAIYPAHERRVGDIAREMGFEQVSLSHEVMPMVKMVPRGFTAAADAYLTPHIKRYLAGFVGGFDAGLTAEGGAVQLLFMQSDGGLSPVDAFSGHKAILSGPAGGYVGYALTTRWAGLDLSKLQVIGFDMGGTSTDVSRYAGSYEHVFETTTAGVTIQAPQLDINTVAAGGGSRLIFRNGLFSVGPESVGAHPGPVCYKKGGSLAITDANLQLGRILPEFFPKIFGPKENEPLDAAGTDAAFRAVAAEVNAHEAATGAPSLSGVDEVAMGFIRVANEAMCRPIRALTQMRGYDAAAHVLACFGGAGGQHACAIARALGMSTIFVHRYAGVLSAVGIHLADVVAEVQEPAADKLAAPEAAAAAGGGSGGGGGGGGGGGSGGVPADILERQARLKAAAVQKLLDQGFDRSQITTERYLNLRYHGTDVAVMTAEPAGSRSSSSSGSSSGSSSGSSSYGEAFAAAYRREFGFVLDREVWIDDVRVRAVGRARPLPDDAAAEAEPPGPLPEPLTTTAAFFEPAGRQPTPAFDLNSLRPGHTLAGPALLIDAISTVVVEPGWRATITGTHNIRMDAEEPSDPKKKAGAGAAAKAAAAAVAGGKGGQAVAAEAAEAAEAAAAAVECDPVRLAIFSHRFMGIAEQMGRTLQRTSVSVNIKERLDFSCALFGPDGSLVANAPHLPVHLGAMSEAVRFQVSYYGPGGPGAAEGLSEGDVLLSNHPQLAGGSHLPDITVITPVFSGGDTRGGGGGGGGGGGEDDGSGPSGGGKGKRIVFFVASRGHHADIGGISPGSMPPTSKLLVEEGAAIVSFKIVRQGVFQEEGITQLLLAPGRLAASIPGISGTRNLSDNLSDLKAQVAANTRGIQLVGELIAEYGLGVVTAFMRHIQANAEASVRAMLRQFSERQGLPEVGSVTAADIMDDGTPIRLTVTIDRRDGSALFDFEGTGPEVYANHNAPPAVTYSAIIYSLRCLVASDIPLNQGCLAPVTVRIPPGCILNPGDTAAVVGGNVLTSQRVTDVVLRAFTAAAASQGCMNNFTFGDEQMGYYETIAGGAGAGPGWTGRSGVHTHMTNTRITDPEILERRYPVVLHAFKLRKGSGGRGCWRGGDGVIRELEALRPLTAGILSERRAVRPFGLCGGGDAEPGLNLLVRAGGRTVNLGAKATVHLEAGDRLRILTPGGGGFGPEGADAAAAAALKRRRLGGEGGDGGEGGESGPAAKRQAVALKGSVEEYRRAQETV	(1 of 1) 3.5.2.9 - 5-oxoprolinase (ATP-hydrolyzing) / Pyroglutamase (ATP-hydrolyzing)	1			(1 of 1) 3.5.2.9 - 5-oxoprolinase (ATP-hydrolyzing) / Pyroglutamase (ATP-hydrolyzing)	2649	plas	6	noTP	O	0	17.3491	32.1999	18.5982	49.2019		PF05378,PF01968,PF02538	PTHR11365,PTHR11365:SF2		3.5.2.9	K01469	GO:0016787,GO:0003824	FALSE	FALSE	FALSE	FALSE	FALSE	FALSE	FALSE	FALSE	FALSE	FALSE	FALSE	FALSE	FALSE	FALSE	FALSE	FALSE	AT5G37830.1	0	96	1267	109.26	AT5G37830.1	0	96	1267	109.26	AT5G37830.1	cluster5166	oxoprolinase 1	TRUE	FALSE	Sevir.9G357100.1.p	0	96	1256	110.217	Sevir.9G357100.1.p	0	96	1256	110.217	Sevir.9G357100.1.p	cluster6055	(1 of 1) 3.5.2.9 - 5-oxoprolinase (ATP-hydrolyzing) / Pyroglutamase (ATP-hydrolyzing)	TRUE	FALSE	TRUE	TRUE
cluster3498	Cre06.g311400	Cre06.g311400.t1.2	1440	MDTEGAPLDEGAPDPWEGADGGQAEALALASPLLLPYERQLIEECIQDDSLIITAAGLGWQRVVAVLLRIAQRARIAEVQRAQEQQQEQQQQRSGAAAATTATAVTVAAACALPGSTTSPQPQPGGNPGATPVATATSTSARAAPAPPSNCGCVLVLGAAPWQRQLICSELARHDPALPPPLDITNEVPAAERLALYGGGGAPGRPLFITPRILVVDLLARRVRAHQMAGLLLLNAHRATDTSGEGFAVALLRADQQQQQQQQHRGGGGGGGGGGLGPGRCWVRGISDVPTAFNQGFNKVEKVMKALQVRRLHLWPRFQEQVRQCLDTHKPVVVEWEQELSGPMVLIQAALLEVLEGLIRELKRTNKSLDTSELVLEAGVLKSFDEIVRRQLDPIWHTVGWKTRRICTDLRTLRELSAVLLAVDPVTFLAHLEGLRQSEGVRCVWLFHDATHAVFEQARRRVYVYRQPGDKAAAGAGTAAGAAGTTGPGGGGGGSEVEAVLEEPPKWGLLAEVLKEVQRQRAQLRSLEPERQGQQEGQEGQEGEVQKRRRQQQQAGVGPGPAQEVVELLADSGDDSDVVEVEVEVVGGRGREEAAAAGQVGAGQAAGTGAAPTGAPAPAGVDVDVGALLEELGLDWGAAAGAAGGGREEGGGGVAGADRAASGAGASTSAGGGGGSAAAGAGGRAAAGAGRVQLSAEELRRLAAAGRAPVLVVARELHSARLLERVVRAGGRAVLQQLYESYLVSKLQGAGGGGGGGGARAGEEGGGGRGGRGAGRGGRGGRGGWRRGGRGGGRRDGGPDLDDVGRGPVLRPGEAQALLAEAQRVGAELLGGGTAGARGGTGAGGGKRAKTSHGAGGGRVEAGGGRGRGRGRGSSRQRKPDDSPVRVAAAADEEEEVDVDGNDAHMPDGEDVLQAEASAAPAAGGGEGGGGGLRGRGRGGSGRGRGGRAGAAAATGAAGKAASRRRRRSCGNEEEEADGEGAADEDAEAGATSAAAAALLQGGGSGTGAYGTAEQGAPGSRAGAAAAPASDSRACPLLSDVHFVALDAHDEFVLWRLRPGVIIMYEPDLAFLRQVEVYQAERTAAGGPPLWLHSLCYAQSLEAQRFRAGVGRERDTLLRLIAAKQHILLPTPAALGAGGAGPVDVGGRGALNADLWLDVYSANALTRTAGGRSMQAAAGAGPVGPGGRGRLVVDVREFMSGLPAVLYKQGFELLPVTLEVGDYVLSPQLVVERKSLPDLTASLASGRLYHQAEVMCRHYARPLLLIEFDPDRQFGLQSPAELGDDIDPKNIISKLTLLTTHFPKLRLLWSRSPHATADLFAALKSNQDQPDAAAAALVGVPLGPDGAPLPIGAPGGAGATGAAAGGGPGQLLEAVMNQPAMELLRRLPGVNDSNYRALLGHIPSLAALADTPLARLEAVMGSAKNARALREFLDAPCPRL	DNA repair enzyme	1			DNA repair enzyme	423	cyto	9	noTP	O	0	41.7361	32.0833	8.95833	58.9583		PF02732	PTHR10150	KOG0442		K10848	GO:0004518,GO:0003677	FALSE	FALSE	FALSE	FALSE	FALSE	FALSE	FALSE	FALSE	FALSE	FALSE	FALSE	FALSE	FALSE	FALSE	FALSE	FALSE	AT5G41150.1	3.95e-97	52	957	78.2989	AT5G41150.1	5.61e-94	58	957	87.3333	AT5G41150.1	cluster5420	Restriction endonuclease type II-like superfamily protein	TRUE	FALSE	Sevir.9G583100.1.p	4.49e-97	56	992	81.3468	Sevir.9G583100.1.p	4.53e-96	60	992	87.1573	Sevir.9G583100.1.p	cluster6288	(1 of 1) K10848 - DNA excision repair protein ERCC-4 (ERCC4, XPF)	TRUE	FALSE	TRUE	TRUE
cluster3499	Cre01.g035950	Cre01.g035950.t1.1	1440	MSLGKRSSALSDLIRQATEGSSSPDAPPNSAQGSTPASRATVVPIIGVGQAQSTYAAGQDLTETFFPGSSLRSSFMPKSLTHHGPGTHGNGAGLLGSYRPGAHWTPGDASQVSGVSPPFGTLGSAAPGSSVATGGGGASVGSAALQPAAHHYTATDVDAAAGAGASGATSQPNTVGVSPTAGAGTDAQHAWPAWATRVAAAVAAAAGGGQGHGQGDHTETHAHAHAHTPASGHSSAPAHGHGSGATTAAAEVPVAAAAAAGAAAAAAAAKAAQPTTGPYGSGSYIARGFLSSQLVYQHGSAAQQAQHAQPAAAAAMPPQLTHRRSFQQARDNAGGAAVVGSLMPGSSASAGASGMLSSSVLSGASPGGGNMTAAARGGGGGGGGGGERQHRGRAAGASSSGWEGELAKPLLEGPESHADLEAAPGGGGAGRAHISNSYGSTPRAGGAAGTAGAAGAAAFGTPLSGAVGAVEEVGAPKDHRAGPLNAVVFGVINAVVSMPTLIAYAAIVFKSPIYAPYLDSLVRFFFFSSALHQFVFVALSSLPFAIGQVQDVGLIFLSAMATDIALQVTGPDAAAVALGSALCVMTLSTFIVGLLTVIVAKLKLADMVSYVPLPVVGGYLGFVGYFCIAGGTALAAGVQVDTLVSWVHLLAPDPLIKLLPAAATITVLMLCVEHVSHPLALPALLTAIPLAFHGVLWSVGWDLARAQEAGWVMPPTKGEAEFWKLWELFNVQHGLSGVDVPAMLAQAPKLAGLFLVVCFGSCMDVAAIQSDMPTPLDFNRELMTVGVSNMVTGVLGAGYTGSYIFSQTVFTMRQGVFNRINGLVVAVVELVVFALPFSTIQYLPSFYFGALLVWFGIEISRDWLILSYRKLSRAEYLLLWATFIAIMNAGLELGIAAGVVMATLYFAFQYAQSQVAGLRQVAARSGRTHVYDTSSALELLGRRLAVLRLSGYIFFGSSTGLGNQVLQLAARMLQERAEEQRQHEAWALSAEQAGSGSGGSGPGSHKADADSHADSLTAPIDIDTHAHMTVSASAPALVLPVTPQPPNAHALEPAGSGPGPGHGHAHARAAEGTHGAGAGGGGGGGGHAAAALFGDAGGDAGGGGGAMSAAERHWRAAQAVAQAPVVLILDFGSVTGLDSTAARTFATLVTTLASQRVNVIFANLSRPAAHDAMRQLLGANGLPLRPFVAPPAGSAAAAAATAAANGANGANGGAVAAEGHAGAAASGEASKAPPAEAESPLLRPSAGGCWEFGSVAGAVRCCEDAYLGLATAAGLLTSSAPAAATSLQQLLARHLREVFPSTPADLGGLVAALEGVVTRRQLQPGDLLYGAGAAVREVAIIEFGALQEEEHYEGGVRVGSREHGPGVVVGALEFFLSRPAPAPVRCSAGPCQLICIPRAAFGSLMAHHPRALAALEVLLMRSTCMDLASAQEAANHGTAD	(1 of 1) K03321 - sulfate permease, SulP family (TC.SULP)	1			(1 of 1) K03321 - sulfate permease, SulP family (TC.SULP)		chlo	4	noTP	M	11	35.9722	43.75	2.84722	53.4028		PF01740,PF00916	PTHR11814,PTHR11814:SF58			K03321	GO:0016021,GO:0015116,GO:0008272,GO:0055085,GO:0016020,GO:0008271	FALSE	FALSE	FALSE	FALSE	FALSE	FALSE	FALSE	FALSE	FALSE	FALSE	FALSE	FALSE	FALSE	FALSE	FALSE	FALSE													#N/A	FALSE	#N/A													#N/A	FALSE	#N/A	FALSE	FALSE
cluster3500	Cre14.g628050	Cre14.g628050.t1.2	1439	MQQVVSHHHQHGPGAQVGAPGQTAHKLSEAQRGAEALFTTKTISEIREIEVRTRKDIEQKKLQLRNLVGDSYRDLIDSADKILSIATNATTILNNVRSIQDSFTGLAHNFTSSDVLLNEKRDSLTKHEELYAVGSRVKYLVDTPELIWGCLDAARHLDACRRYLRAEVVHEHLRAGFGPAALARFPLLRHHWPTVTKFKKQIVEAVQACLVGGSSTAAGATAAGSTGGGATAAAAPASATSGSSGSSSSTGQGTGQVADLLAALASLQGLDSAALLQAFLSARRTMLAQLVAAADGGSAAAAAETLSAVAQAAQLTVAQVGELFLAAAPPGAASAASAAAGGAASGAALAAAAAAAAVGGADATCLLQQRCREEEADYSELMFGGRTAGGGGGGQGAAAAVAAPEAEAWRRTNRAVVERLAALSSGQVEHACVAWLRSVAEDFAGQAPRLLAGLANASALVEVEACVRTAIASWAHPGAAAAGGAAAAAAGGGKPPLAGAKRPRAGAAGAAGSGSLHPSASAAAALASVGSAGGAAGHHSYHHGHHHGHHGHHGPLDAPHLGSWEAVAEWVVGRPLNIWQEVFHGPFVVRSRELIEEAFAAVARGLEGPLDAALKAAAAAELPAEPAGCIITRIWPMEGWDGGAAAVAAATGVGLAGGDGAGAGAGTSVGAGVGVGRAGSGVAGAGSGAGVGEDGVAGVAGKGGGAARGYRQQVAAMQRRFDDDLRGILQSALLLVGTADSASWPHAVHSSPVSHSPSAASLSRAASEAVGGPGGPGAAAATAAAGLGLLQPHPSGSHGHARSSLHSFASIKRDMQGSRAAELEPFVQTRCIELVSAVANKLQSRLDALGAPREGPAGAAAAEQVVLLGRLATALATDSRCLPVVLGAPEGWKAAAAGLPSSISHASHARTAGAGRAGAAGRGAAAGNARLAGVLDRLRGAAVAAYKAWAAWAAASLSAELRVLLLSDELLTCNTTPLSWQETVIAGEADNALAEPVADMRFALPASPSAAVLLLLNAACTELRRAGDHKIAPEALQAFEWELSRALIASYAQLLSPGLGALSTKGLTEKGVLQLLFDVRFVRDVLVGGRPVSATRPGGGGGAAASAASVAAAAAAAATAGAGLGGLGGLGVLGAGAAELADPAVVAALGERRREQAALEQMLQDLLDPIDWATYESYLWANVGRYFGRVSVLLGGLIQLQRAHPEGGAGGLGGLGKMAATGLQDSNPLNVLPVAPRFQYLPISAPTATLAAQQQQQQQQAAAAAAAAVAATGGGYAAAAGAAAGLVPVTSSGSLAGARFRASVGALNRAVSGQLAAAGDAADSYSFADLGSARGGMRGGAAGGGVAGGGAGAEAPSAAAAGSAASVGAAALSALQARLQGGSLGTFGSMLGDKAAEVTAMASAKFGDFGDYLPTSALGSAVGSAGGLFSSLTKNVGKK	Component of oligomeric golgi complex	1			Component of oligomeric golgi complex	44	nucl	5.5	noTP	M	0	12.4392	60.5976	0.625434	38.7769		PF08700	PTHR31658,PTHR31658:SF0	KOG2033				FALSE	FALSE	FALSE	FALSE	FALSE	FALSE	FALSE	FALSE	FALSE	FALSE	FALSE	FALSE	FALSE	FALSE	FALSE	FALSE	AT5G16300.1	1.09e-40	45	1069	60.6174	AT5G16300.1	1.13e-42	50	1069	67.3527	AT5G16300.1	cluster5298	Vps51/Vps67 family (components of vesicular transport) protein	TRUE	FALSE						Sevir.5G342500.1.p	1.15e-46	41	1074	54.9721	Sevir.5G342500.1.p	cluster6196	(1 of 1) PTHR31658:SF0 - CONSERVED OLIGOMERIC GOLGI COMPLEX SUBUNIT 1	TRUE	FALSE	TRUE	TRUE
cluster3501	Cre06.g268950	Cre06.g268950.t1.2	1439	MLAHPYLVQTFEYGLCQLDASFEELSCKARGLGSIFGLSDLCAASPLQQAGGAGISLAASTSRSNAAGADTGGSVAYSEEQFSVLATPDSFDGPNAPEPQLPSRPVDCVDVLKQLGAAPGKYVVQIVSEWCDEGTLHAAVRKGVFRAQPQHRRSRTWALRALLRTAREVALGMCHLHSLNIIHGDLKPGNVLLKSSRVDSRGFVAKVADFGLSRLLTATTGDSCGGQQYVPTSEWATVAYMAGEYLDNKLCKSSDVYSFGVLLWQMFTGKAPFAGHHEAQVAVGVMTGSLQLEWPTNMPPPLARLGQACCRHEPEQRPTFKECVVALAGIEAQVREAAANAKQRFATMSASASSRGIALLGASSGAAFGPSTMPTCASTLDMSCGGAPAPVSSAAGFGAGAGAAHYGSISSYLHYPSGFPSAVAVPYPHVATATPFMSAAWEAAAAGGGASAAQQAQQAGLQYPPGNAPYLYQPYIHVQPQVPLRTCFSMEPTSHLYGGPGGGGSAAAAAGSITAAVGSTIGGPLDSSVAATEPPMFMSLAHSAGNLQTAASASRSTTSTAQGEDTTAPATASGAAPLQQTPALSQAAPRNTASLEAAGSSLSDAAMLVDGASQAEARGMQAAPAPAAFAAGPDVDNSLCFSIGSAALLPAVFGNNNIFAVLPDSSTATNHAHVPVHTVGIAAGAGAAGSAAAPTASSTADESTEGAVSAATAASTGTASVVDARPAYGSIAASHATHMGNNGPGQHFKRPNTGFDCAPAGAPLAVPASASRPVFASAAPPSFRCDSDVAPSVLALPPSPLLGEPWVQSPIAGGTIGRLEQSLQGHAYASYADIAAQSASLFMACGSTGGRGYCMPTSSEPPCAGATSAPQHGGAAASAAAAGRGRPPPPLPAAALSSASAASCGTAGTALMTGMMTTYGGSAGLGSSTVWSSSMYGTSPPLHGTHVHTLPFYQAGAAGALATAAAAAAAAAATASAAASASCHAPVATDTALVSPPMQQSTAPRQLQQWHSQPQSQPQTPQSQTQTQQSQAPQQRPAPKIPPPAQLYASAGPSLERESSLPVSAGGFAATSAGTDLSANATSSAVAAMLGSDAAVGPHGSSSPGAGGAVAARASPGVTPTRTPTHLGAAVANHHGGPSLSDRLLPHRSGNRFGESPGNLFSVPEINSGSCDGFNAPTFGAACGARGADNSGSNGSGGPRILSGVPSPKHTPSAMQMHQMHVQMQMQTQLQMYQQHQHQQQVVQAMQQQGMQHAATQQQQQQQVPYPWYPPSAFSPTHAGRGFPGNGFALPTGASPYMSGNGSGGGGGEIAAAAEQPHYSRSANAAAALTSTAQQQAPAPGAPAAAGSGSGGGFGYRTLPGYNSNGAWVTVRKLPVPAQYLGGAGSTGGANSFGGGGGPGGILSAMPVPMHSMGSGRRGSSSTVLQHVPEDDGDSASGA	(1 of 55) 2.7.12.1 - Dual-specificity kinase	1			(1 of 55) 2.7.12.1 - Dual-specificity kinase		nucl	14	noTP	M	0	45.6567	22.6546	5.76789	71.5775		PF07714	PTHR23257,PTHR23257:SF394		2.7.12.1		GO:0006468,GO:0004672	FALSE	FALSE	FALSE	FALSE	FALSE	FALSE	FALSE	FALSE	FALSE	FALSE	FALSE	FALSE	FALSE	FALSE	FALSE	FALSE													#N/A	FALSE	#N/A													#N/A	FALSE	#N/A	FALSE	FALSE
cluster3502	Cre02.g080550	Cre02.g080550.t1.1	1439	MYAVSEIKLGIHLGNTHSRVAVRRGAAHPVELLTDLPDDSSASFGGTHEKLLGSMQLGSGWLIPSCVAFPAAAAEAAAEAHVGEGTGSHQPEALPEERRQNKLEPAGEQLKASVAADTDANIGGLRSGAAAVAGRAEQQAEEDEETREAREAREAALASGFGGTAAWRYATVAPGRVVCDVMTLVNARSYDSPEVERLRAVAPYAIEECGSSSGGGGGGGGGGGGGTGEEDGGGGGTSVPCVVMQLGGRRRQLRPVVLLTLLLRHLRAVAAARLGLAPPAPLPAAVRAVVAVPLPRCSVQSTLIRTAGEAAGIQVVRVVDEAAAAVTTYGMDDAAAAAAAAAAAATASGSSAAAAASSRHVLLLHLGGGSYRVGLMELDSPGAHWPVRQELVLPYSYDEAPPEGPKYTDPGFGSRVLEERVACEVLAAAARWKRKRRGVDVAGSGGGGERERGQGREQLLWLRRAAWWQLEELASLPQQQAVTVNVPDTGAAPAECSCGSSSTRSSSAHNGDDDDSSCTGDLGRQQEDIPLECTPGAPPPPPPPAPPPPPPPPPAPPPAPPPAPPPPPPPPPPPPPAPPPPPALDWQLDFTHWGQDRLIRLAYDIYNASGLVQEFNIPAVVLLSFIGAAAATYDSDTSRVPYHNFNHAVHVLQAAFLMADDPLRRLPTSATAEWVERNVWWQVSRGAGARRVLQRAEDRLALLLAALGHDAGHDGRSNAFHINAGSDLARRYPNTTAVGESHHAALTLALLDRPGCDVLASLPQPQQREAARAAIRAAILGTDMGRHNHLVAELTQHGPEWDVANEADRLLMMQAILHAADLSNAVRPFAVNDVMSARVHGEFRQQAAEEAARGLPPSLPAAFAPGAAAASTVPGEVELGFLTHVVTPLWSALTALLPELAPQLQVLRWNSERYRDLVAAGATTASGGGSSSTAAAEDTGTGAGAGAGGPDAEANGAAAGHVESAGAVSITRHRLQELSAELLPRLLLPIQRALEDSGMDHSEITDVVLLGGGWRVFPGAREVVQTYLGGRELLDAPRAALVVVGRAGTGAGNGSSGNGSIHAMRLSAEAQEAQGVQEAQQPTTAVPPELVVVYGAATIASRFAAGADAGYNCSQVDCYGERELIIDNICPLGLGVRVAGGLNTVIVPRWVRVPTRYHRVFTTCADDQRDVVIEVIQGTRALASDNRPPVARLLVEGLPPAPAGSLRLWVELDVDQWNSFNISVKLLRTAVLHELLLQQGSAAALDDGGPPPVVGPATLSGATFREWRLAVNASDPQAPAYLSDEELKAVAETLGDGELRRQDAELRENITARVRAVLAAQRGPAVRSSWRLLEARCRDARRSGGRGLMEVPGELGRGTSGVGVGGGAAAARGLADPQGEYGVAWQYGDGDPCVFGLGPSVMDLCELQPEDEAEEAGSSQQEAQPAKHDDAGSKYRDEL	3',5'-cyclic-nucleotide phosphodiesterase	1			3',5'-cyclic-nucleotide phosphodiesterase		chlo	11	noTP	C	0	31.4107	37.8735	11.0493	51.0771		PF00012,PF00233	PTHR11347		3.1.4.53		GO:0007165,GO:0004114	FALSE	FALSE	FALSE	FALSE	FALSE	FALSE	FALSE	FALSE	FALSE	FALSE	FALSE	FALSE	FALSE	FALSE	FALSE	FALSE													#N/A	FALSE	#N/A													#N/A	FALSE	#N/A	FALSE	FALSE
cluster3503	Cre02.g085000	Cre02.g085000.t1.1	1439	MAEELLIRPGFNLDSCFRGHLSSVRRVTFNQRTKQFISVDEHCLKAWTLDHDKQCRAQHDVQFPNYQSNFITSIVLSQELGLLFCACLDDNLRLYNERLRLKSSMPWSNGVVREMLYYERRHLLITAGSYGVKVWECLLDYEAFRLDKTSDLFDVPKVKDGSVLPWCFGKYQHVRLRHTLNVPGARVIGATAPTGGDAAALAAAVGGGGLPGGDVINAPWCDRITLHEPAAMVLAMFEGHVYGFDVMSGNCLLSYTGLYDQPVTSCVFVPESDQLFTTAMDTCAMLWRVPRGCEAQRFKQFGRTAAPLTLVLADPDGRHVLTTSLDGSVTLWDMDTLTAVFKMKLSKTPVSTSFYKPNCFFMATDTEVKLFSIAHLFESWMDCNSPVTSLRPVTPGLILAEFADSSARLLDASDTIRLDKSVVTTMPQLTSTGLAPGGAAVTVSLPAARLFALLADGGVHVWQLHLRRPPSFVAAWTHLAREGCCSLAHLDGGSLPPAVAERCVLPYDSATGVTRDHLALGTASGDCILVDSSSGAISFRFPAFKHQPLQLLAADLDRGVLVTVSRNVIKIWNMADVRCMHELQTSRPVSRLELLEGRAIAGTVTGSVHVAELHSGAANAASVTADHLDAVTGLATSVHLQHMVTGSRDSHIKVFDRDKRFKRSIYLGAPVSAVAYLNDAGDILVAMGQRLVVVRAAQYDNLAGGKESMYDDMRGSGVTPRALLRAMQSRMQRLSKFKVPLQVYAAAAAPEAGALAGDGSGSGVRRTPPLRRQGTPTNAPEVLLSTVLTRNSSSRPGSQGANDSHSGGMAAGQNSWSGGAIAGLPRASVAGGAGGAGGANASLAGERPPSSLKGALRNAVALDAALQGGQRPVTRESASRGGNRSVQWGAGGPDGAAAAAGATGTGNDPAASADGATAPGDAVDSGASVSGEAGAAAVETAAAPAPYDPEAAARAQSEDEEEGHAIAREMFPLVYSYNLHKEKMRIDRLLHGLPSIHQKMGPGGLPPGMAPQEPVPMRPSSRAGSSSGGAPGSRGSSRVAATAMRLNSMRSHATAGGGSAGKEEAEDEEEDGDDEDEEEGGVTDSTASASASDAEAPATSAGLTAAFRRTLPVIASPSAFFDGHIPPEALAAMAAAAGKKKKVKKKAGPGAAGAAGAGGEAGAAAGEKKKKKKKKKRRRRKVMANTDPVDILKSRQDYEVRAEIKAYEKHMTVQRLATATFLPRLGPPSHGPSSGHGAALGGTGGRAAAATAAAAAAAAAASGLDGGTVTSVTVEMKSAGSTPRVGTADGAGGAGGGAAPAGAATAASAAAAAAGGTASMKSLIRNLGVRGNVADLARMIDDPRSFIVAQQQPPGGAGGAGAIGLGPPAAGGGGTGVGGKGGAASASVLESALGSRVGTADVSSLGGGGRAAGGTGGRRAPTGLGGVGNVGMQAIRGRS	(1 of 1) PTHR22847//PTHR22847:SF423 - WD40 REPEAT PROTEIN // SUBFAMILY NOT NAMED	1			(1 of 1) PTHR22847//PTHR22847:SF423 - WD40 REPEAT PROTEIN // SUBFAMILY NOT NAMED		nucl	10	noTP	C	0	38.4295	18.3461	17.6511	64.0028			PTHR22847,PTHR22847:SF423					FALSE	FALSE	FALSE	FALSE	FALSE	FALSE	FALSE	FALSE	FALSE	FALSE	FALSE	FALSE	FALSE	FALSE	FALSE	FALSE													#N/A	FALSE	#N/A													#N/A	FALSE	#N/A	FALSE	FALSE
cluster3504	Cre02.g073450	Cre02.g073450.t1.1	1439	MAPQAPPPPPPPPPPPPPPPRPPPQPPLSSVMSGWGLVGGQPKMNAVYRLIRKKELQSHYHFRHTVGQEPQPQQKQKQLSMKGVQGEKQSGGTAASDAGRLGSGGDPGVNRYVGTDQQDTRRHVGAASHGSGSAGISSSRTTRAGASRRQQRGDARSQDPDQRSQLQVAVMTTGATRAAAAAAAASVSVGGAAADAAAWRATGHPAVDRVVRIRQINMQLRRRLSYQPQAGGGRGGAEEENGEGEGGDDGPIRVTLAAAYPEAAAPGSSSRITTGSGRGTASVLVSDGGVGDGGDGSSGSSGLLREALMSDLSRMNPVYRMIRKLELQQQRRPARQPSASAPGSANAASSDARGGSTGVASPAADPWASHDFEDVLLGGLMPATAAPPPLPVSHRDLGVDLDPGLACGDGGGGAAGDVLLKLDSGSNQQLDPDVRGGSSIHGSWDTGDASSYVLASECDSRAGGGLNPVLRLIRKKQLQRRLRLRGTLAAEAAPADMPSAAQEHWATAVGLPAESRRQVEVDSDWGSRLEIGPQDAVGGRAMFNPVYRLIRKKQLIRKRASRSALADAASASLAPSGDMAPAPWPSVLPPANAPMPQWGSSPGAFFDLMLPLDPGGANGRPLGTSALHQGNGGRGGSWLGPAGAGASADLDLQLQLDPMVNALDPMAASAAGSRDGPPSQLELPQPASVVELSPWAGRAAGGWDSQAPAPPPRQAPLTAGRPGGMRRVSEALADLMVGERAPMNHVYRLIRKKELQLQMRKRSAQGQEQASSAGLQWEQSDMGQLAVTSQTAPGRCPVETPPGTNLRFVDHRRGKRQSSTTSDIDAAVAAPPMVGLPESRRQRITELKERLRAKLLLEGPPSSASTGLNTGSALTWNPPAQQPAGPAAASTGGMLGSSAHLSGIPRLLTPGGLNTAAAEQMRAVRSRLLSAGGHRGGAGAGEPGLARFLEEADEEAELWRRERSNGSSSGGKSRASSSSTPSGDPTMQGAPRPWTPVSLPQTKPPPRFSGISQLWQAVGLQVGHQPRPRQPRSLEQLLQAEGVPSSVASRVAGSAVVASREWAPSEVLARLQGLTQLLASPAPPPAPEQRLAFARTAAAVAKQPTLLSRDVGGLESNLAALAEVLRLDRSAAQALALVWPSLLELRGQSLRGRLQALAAELGPSPPHQQQQPAAGASAPGLASDVDLDVAADVARRYPPALSLAPAAVAARVEALAAAISATAAAVARLQIDLTLEPSLDQDQGPDVNNNGGTTTTPSPYAPLGRRRAVDLLVAHPGLLGLSPNALASRWQELAAAVLSDAPALGATVERGAAGSAAAAVHEQRLMWRQQLFGCPAAAVARCLAASESRLQRLGRVAAHFAAVASRASAQEAKPGLELDEREVGKGSAAASLKPKRGRGRPWAGERLGPLSLATVIAMSEERFKQRFTEGAHVGKSATG		1					chlo	9	noTP	O	0	68.3113	31.6192	2.36275	66.0181	52.4593							TRUE	FALSE	FALSE	FALSE	FALSE	FALSE	FALSE	FALSE	FALSE	FALSE	FALSE	FALSE	FALSE	FALSE	FALSE	TRUE													#N/A	FALSE	#N/A													#N/A	FALSE	#N/A	FALSE	FALSE
cluster3505	Cre09.g413650	Cre09.g413650.t1.1	1438	MDPGTSEGHCKYTQSTVRDAGPGTLALAQHPTYQEALDSDADAHDGLLPFTADSGVNHPGISPTGTQGAGHRWSSASLTLDESGAPDSRSAGSFASWVRPSLGGIGSSGGGPASGHGICPGTGSNLPHAYGAAVGIASPSRRGSTGSYATHTGSVASGRSVGGSSLNGMLPAAVSEEGPYPPEQQHQYQPEDNYGGGRGSGAGPSRLNQVAMANGGKHQQQQQQRRYYDADGEQLYEDGEAGRYQYGQCGDDPAGHAEAAAAAAGYGAAVGAMDDGGGYDSRGEASYDGGDGGGDAAASTAAGWPSDPEGMLSLLQQQRGQYRSWVAQCAATALAALDPDYDPSGPVAAPVTTPGHEGAGPEGGAQVPGDVPGMVVAMDVAGQARHYLLMLKAAAESAREAGRVLSAFEALSLPPPGASEGGADHDPAAVASGEAAEAEYVSAAYAVTTAISNAAAQVEALREHCGSAEVLLRQLGTSGGSSDAVDAGADASSTALGAAALEGPLSRRLAGVGSALAGRLRREAAELLTALRWPPPLAEAEAGVEAGAGPGPEFTKAAGAPAGDGDGAFAGFEAHPVLARRLVGVLTALTHFQMAVEQRPAFLRLLAGPQRRGRGSAGSGYEDDEGEQEGPEGGEGEEEAEPAKPLLWAAQVLAEPVSRRLRSHFHPGAASGTGRLDRPAWLFATALSWLRRHGHCLAALDDMLACLQLKPHYNMPAEFTRAVQEELLALLRDVRLPALLAASAEAERQAAEAAEEEAAAGGGAEAAAATAAAEAAAASAGLWTGLMDAAAAWDVALLPLLGAGGPAAEAAAARAGALLEGYARAGDGARGAARACDALDPLAAGGTSDMHARFVAVAAVAAASPSADAATGPVAAASNGAANGGQQISFGPALAGWAAAEGGAALRAVEAAAYDDSCLLAPAEEATARALGLFDDLGDANGTSASASAVAIAVAGGAAAPPGPWQRDTWPPVLAAEAAAVLDGLVARSRWLAAAPAAQAAWLEAAAGPVLGLLKRRLGRLVEVAVAGGDALGEAGLPKVCAALCAARHLDDHLHSLLLTDLAPLVAALARLNAVSDAGAGDTGAGGSSVPGSPASRGTGSVAAAAAGKLGGGGFWGGLMAATGGGGASPARRALQDGVTALAGGAGLGGTSLASAARGGTGGGASGPLPPVLGEYVAAFGRLHRDGCLKLAREVALGFGRHSVAYRHAIEANPQFPFMPDEDLDEALSGGRLGEAGEGGLRGGVRPAASITPSFAPALLFLQATLHRLSRTCDKVTFADVWRGAALSINRFVFNFIATESRFTRAGARQFAADVSGLAQLFAPYTRRGGAGAGAGAGGAAAGGQHFRELQAAARLLCLGDEEAADVMRRASAAAVAARAAAITTTPSKSSQPRPSPAKPHARGDPVRAGMSSDPVLSAAGMTVLSPLQIMNVIEHRI	(1 of 1) PTHR13520 - RAD50-INTERACTING PROTEIN 1 PROTEIN RINT-1	1			(1 of 1) PTHR13520 - RAD50-INTERACTING PROTEIN 1 PROTEIN RINT-1		cyto	9	noTP	O	0	37.4826	52.0167	0.208623	47.7747		PF04437	PTHR13520,PTHR13520:SF0				GO:0048193,GO:0005783	FALSE	FALSE	FALSE	FALSE	FALSE	FALSE	FALSE	FALSE	FALSE	FALSE	FALSE	FALSE	FALSE	FALSE	FALSE	FALSE													#N/A	FALSE	#N/A													#N/A	FALSE	#N/A	FALSE	FALSE
cluster3506	Cre02.g080300	Cre02.g080300.t1.2	1438	MLGEGAARSGLLHSISDEALANTTATPSSASFRFVQLLAEVCARTGAPGGSGRGPCDGERGREGPPPRRPQPPAPVLAPALALAAAAAGRCVTPQLEAQPLEAPAALAGFQGDWLALQPAVLPFWDKVSLEPCGPQKAVEFYVVCPEQHSSAARMFVKDVSATFLGMRLGSHQPARTPSHLHAIDGVVPVPADPGPGPPVGGAQGDGDAVAAAAAWQQQQALALARRPDRLVLRSAVLGFRSNHATTSVAGDLGWEPDEPSYRPRAGAASGAGAWQGMAMAAAATGGAAAGMAAPPQPAAAARQQPATHVHFWRNLRHVGRQLQRHLLLQPPRELRQLNQQPRGVSGGAGGAGRGLSGGGAPGGGGPVAKPEAGGAGVGVAGTTGAGGAGSTAPGDPSMAGAAVGSGMLDLGPAALVVYVVPPSDSVDDVAAALMEVAACLAPVCPASRMLPARVPLAAPPGADAGALGAELQAGPVAGQAAAIARGQTGGAGARLGPGTSAVAWPGCHSVSSSVCGPGLVPGGGMVPGSVTLSSAGAGAALMALAAAGPPTGTSSSAASTPPEAPACSVGPSGVPAAAGAGAAGAVDGSSGPGAAEGTGPNASGDTTDPALLARLGGAARHLYRATSWPAPAGTGGGSGGGAAMAAAAAAAGPVGSTPQLDLTQLAATELVIQLVLPSSLYDVTGACVRATACAAYTKLCRRLAGYGAAAATKAAAANASAGQGLPSTRRAQPAQELASRHVHGEGGGGTAPASIGGAAVQASCSGRTPVYEPLLALAPPQALALAAAAAEATGHPAGAGAGGEAAATARARSPAPASLHGGAGGASVMAPGAVAAPVQPQPAPDAASAHAAALAASERPTLHCCYAWQRCSGSNGRASEGAAASRAAAGLGGFAGATAELERCWLALAFCDSEGRVLDTRAMSLCSSSSSGDSSNEGMGMDMGTAAAVDGLGSGDVATAPGAGHEAVTAAAATAAPVAAVAGDAASCRSSLLPAGSSTSAMAAALGPAAGPQQADGGGGGGGSSSSLLALRTPCSCSMETDACPTAGEAERQSQPAPESLPPLALDALVCRVVLGHAQMLRRQLAGAGGSSIGGGGGAGAAAGGHTDARAAAAADEGLAPGAPAAQVTIAVTKLGSPTDAEAAAWQRLLTSRDSGSCGSSSRNSSSSSDVSLSWLQLHPSVAVPQGFRVPPGGYVVRHAGAPSGPGAGAAAAATPAPVTLCAFPTQQPPSAACAATEGLSRHLRMLSVHTWPRPQHRTSPPPPQHQNHSHHQQQQGPAAQVDAVMADGAEPTRDVSAQPELEAAAKRRRLDPARDPGAGANAGAGALAGVTGAGCCWSDPSLALLRQLAALCSLRDAMLAAQSGARGGPTPGGRYAAAAPTAGGAAAAGSDVTLLLPLHVAVCQRLLRALVVCERLAAASSGAGAMQSAAPRRAGP	(1 of 5) PTHR10791 - RAG1-ACTIVATING PROTEIN 1	1			(1 of 5) PTHR10791 - RAG1-ACTIVATING PROTEIN 1	5370	chlo	5	noTP	M	0	51.1127	31.5021	5.14604	63.3519			PTHR10791					FALSE	FALSE	FALSE	FALSE	FALSE	FALSE	FALSE	FALSE	FALSE	FALSE	FALSE	FALSE	FALSE	FALSE	FALSE	FALSE													#N/A	FALSE	#N/A													#N/A	FALSE	#N/A	FALSE	FALSE
cluster3507	Cre12.g519150	Cre12.g519150.t1.2	1438	MGVKEKSGLALLLGDEASPDAEIAAATAVFELSADEREALSPGDGLCACLSELVSARVSAQRRQASGASDTRAGRLGPATVGVSCVAGQTDTASSSSFSSSSLSVSSTSSFSSVRANACVYTGKWQYEVTVCTAGIMQIGWATINTRFTSEEGVGDCPDSYAFDGKRVKKWSVECIPYGESWAAGDVIGCCLDLHRGEATFYRNGRSMGVAFARVRSLQPHLAYFPAVSLSHAERAELNFGATPLTYPVPGYQPVQAPPRSGDVESAAYLLGCLERLGTCVQPRFEPAPGTAAATAAGTSGGAGGSTGPGKDPAADGSGEVYGLGRGLVAGLGGGPARSPGAHDVVGDRAGTAGAGAGAGRSGSLALGWDSWLLLGSVAAEQLGPLLLDDYVIAAVLTPTLLRLAAAAEKDAAADQAHQRTNLASGLGAATVLGPGSGGAGRPLGHLLQLLELTLDPGVLAAVVACLMEVLAKRCVSAAPPPEGGSRSVGAENLGAAASAGAARPYLALAVAVAQRPVLRAAWLRSQNLWEVLEAFLTRKSPSPEDLKRLLPAVWWRGCPELTGEREHMRAAMGELSTAMARVEACQYELMCCLLGSPGVGGDPREDALVEFLRYLVHKNRGATRDIPPPGLSNHTVLISAYFALLRMLRAALPVTNSFPAGALFVKTAHQADLEPVNSLVRLGGIVTHLCRESPVTCPAQLAPLHVAPPPPLPATTAAAAAGTAATATAAAPGALAPPPPCECDAWVAARVAAAPALAGQLVDAAMTLYAFKVGSSVKMMHNTASSLTASLSGKEEVERQLRAAVASGAATASPAAAAYVSYLEEARDFFRQEVAAGIRFASLLKVVFFSGWKQEAWLCLAAWLGRLLAAAAAQPGPLLSYVPTAYLDCMLDWLTSMRLAASEAAAGTALPPAATAPTVEALRAHGVSGSSNSSGGSSNSGGSGGSSQGSLGDLIGALVVLLHEPRICTPDAKEALVAGLGSLLGAPGLMAEVERNAVARARLAGAAVAAFDSRLWHPVAQVLLKMVRGMGFGDDAPSGTPAHSPQERLSSGAAASSSASGPGHTGACGGGGGSTQFRAALAAELRPGGPALQPFLHRLFNCANWATSDFAATVADLHDSSRSRRHVTEQQQQYRKAGLLFELVTALLRLLEWAAASLPDAFLGQEQGQGQGQGQGAAEGEEAPPAALNLNRLLEVVSFVLSHFTEGSDARRLTELLALPAADGAGGMSSTLRLERSLLADKVHKAAALAPVVGALLGLWRSACGVGGGSGGVGSGGEQQQQQQQQLQLLDALLRHSDSHTEKQMAYLRGLDWWAALPSAEPAGLEAGMRLFSRLLLAAAARRQQLAAEAGGASGGAGGGSEAPEELCDPITSSLMTDPVILPDSQVTVDRSTIERHFLTSQTDPFSRTPLARAALTPNTELRAKVQAWLRSKGRTG	(1 of 1) K12169 - Kip1 ubiquitination-promoting complex protein 1 [EC:6.3.2.19] (KPC1, RNF123)	1			(1 of 1) K12169 - Kip1 ubiquitination-promoting complex protein 1 [EC:6.3.2.19] (KPC1, RNF123)	11	plas	5	noTP	O	0	17.2462	51.0431	5.63282	43.3241		PF00622,PF04564	PTHR13363,PTHR13363:SF1			K12169	GO:0005515,GO:0016567,GO:0004842	FALSE	FALSE	FALSE	FALSE	FALSE	FALSE	FALSE	FALSE	FALSE	FALSE	FALSE	FALSE	FALSE	FALSE	FALSE	FALSE	AT2G22010.2	3.5e-58	61	1284	68.3637	AT2G22010.2	3.96e-56	71	1284	79.5709	AT2G22010.2	cluster5157	related to KPC1	TRUE	FALSE	Sevir.2G410300.1.p	7.88e-58	57	1272	64.4835	Sevir.2G410300.1.p	6.04e-56	76	1272	85.978	Sevir.2G410300.1.p	cluster6045	(1 of 1) K12169 - Kip1 ubiquitination-promoting complex protein 1 [EC:6.3.2.19] (KPC1, RNF123)	TRUE	FALSE	TRUE	TRUE
cluster3508	Cre01.g026950	Cre01.g026950.t1.2	1437	MDADSSERVERGEAEPEQDPALLPFSQRIALFASAADASSPTLSRASAGSHWATPVRTSAHGSTSMPGTATTARAPTVSATYASRPSLRLFDAATAAAARDAAYRFFTGSLRSDWQGRPVASTPVGAATCTEAATQTDAGSGEGGSPMRQSAPPAAADAAPGCASPDCTAQLVIRPARAADCAAAAAAELEQAGVAQLLSAAAALQTPAAHAAAADRPWLAVVRLLADYVAEQQQAAGPGAGKAAGPVEGDAGAEQAATAAPDARLLAALLTARMGAEREAAAGVPESAGARTAEVGPARAAAAGASQEDVVAAEAGHSQQQEGAAGSEGEEQSGSVAGQEADSGVAVAALQEQVAALREQMRQRALAQYDNNRMAAVALDRSLARLNHMAHTFAGGAAAASGPPRSPSPPRSAARGGGPAQAGSPAATCASVSGSCSKPAPAPAAAEAPALDHVSWLSPTRWLWGSPRPAGSTATDSQGSQLLPRTARVREAQEEREEQQEQRLAALCRERDGLARQCAALQRQCSGLIAYVAMLGGGGGGALLGGAGASSCAGGSQIGLRATPGGDVQSQQQHTQSHTVAAAGEAAGSPSGLVSDARLWVRVTASPPGAPPAQRTDQLQQDAAGELYVRLQLLVLQEAEEEADHRQPPGACADGTAGCRAVRVGVRITPLPVPVSASTCGGGGDDGDGRGEGGSGCHTPVGTPVPAPHLVLGASPHKLAAAAAGGAWGAAAAATGAACLGSEAAAGSAAAAPAPQAGVYQVGVFQQQARALAHAPSLQSLSLPSQLLLQRQREREERRRAVQAGASAGGAGEGANGAVTASGDASGGLGGCSSLVAAVRQLVRSLEEEAAAVTCGTPAAAAATAGQMADSASPFATPAAPGAAHGSSNGASGRGTESGGEQVPCRGSPQQPRPAAVSAALDSLRRALRQLLGDCDGAAGDALMPPALTYEEGPPPPTPVGLATGTGMNAAAVPAVEEQLLLPPAQRSRSAPAPGGQDESEDDEAAGCMGETLSAACTAAAASDAAAVAVAAAVLSRSQVVDYHRVYTIAAAASGAGSGGGAAAPPRGLGSPPCSPRGAGLDRADSASHAGSGSTYGDGGLGGEGDGVIGGHLRAQRGAGAAAAGTAAAAAAAVAGGCAAATLYGDGDGLWPVSMADMRCCVDSSGCAFSDHDEYDEYDAEADLADADWDALAAAAAAAGGSEPLLAAVGFLREQLQLAHLEIVALTTQLGSLSHQRAAAEVRTRTHDAALTQLALAEGEALMELAGLRQQLGAERAARARLGAQCEELQNMLLSGIPDRSPSSHFTSPTKPQPARPAQTSGSGVQHQHQQQSQPQPQSLPVDLNQRPGLARLAPAGPLPQPQLSNYQPALHHHQQQRLSSQQQQQHQQQQHVARYSSVPPRRVAAVSVNGTVFKFKPPVALFGRSPTKPPVVLDS		1					plas	3	noTP	SP	0	57.6896	34.238	4.31454	61.4475								TRUE	FALSE	FALSE	FALSE	FALSE	FALSE	FALSE	FALSE	FALSE	FALSE	FALSE	FALSE	FALSE	FALSE	FALSE	TRUE													#N/A	FALSE	#N/A													#N/A	FALSE	#N/A	FALSE	FALSE
cluster3509	Cre06.g298300	Cre06.g298300.t1.1	1435	MINRQAGAPALGARCPTREVLTRRPCVVRVSAPRLEDVEPAPSDEVPATRARYSRFAPPPQVSGASTLVETPGRAAPQAQRTIRPKQQVLNEGNEGPYQQSTPLSQRQLEDFSAEVLGSSSSVWSAEARNLPASTSDSSSSLDSVLAHIKGKGPNTIMATLSGLSKRGEFDTLLRLLQELNKPMLEVVCKRWHYSSFIEEVCLTMKAKPAVVFAKIAAPYVSKPAALFMAVLKACARCRDLDAGMTVVELARKSGVTVDVQMMTTLIKVCKAVGNVDKAYRVYLEMRAAQLRIDSHVYGALIATCAEAMKRDLTVVHERKDQYVLLERAFQYVADAEAAGVTLQAPVWNSLMVCAGRSGELNRAFEVLTMMQQRGIGASATTYGSLIESCVCARQPEKALRVFEVALHKGFESEVKLYTQALSACMLPFPGAWDRAQAIYSALQRCTSVRPDKKFFACFMAVAGRCGRMEVVFELLTEMAAEGIRPSSTSVSGIIHACLDQGNVALARRVYDLCAKQSVYPVPSQFNRMMDVYASEFRFGEVVSLLCDMVAAGRQPNLNTYRIIINACEVTDQAGLAFQVFALMHANKVHILQGKFAQTIYYMLIKACYNQTRYLWLSGGYPPQGPASASGAASSVNGGASTSGHHHASSSPSSSHHPHASPYSTGIPAQRKMEAEKVLAALGGHKLRRGAHQSNPFDGPPDTIDWASHALSAFHHMLGRGHRPSLELLDVLLNCMRAKMLPPDDSTVPGVPGVSGAMAAAAAAGFAASPFVPLRPRNAVFECAFEPRAFAVLEEAIGRGLLPKFDPDAPLVMDMRRLPPVVAEVYVLHILQTLDRRAKRKAAEAEAAAKKAALAGMDLDKAAGVTDRMSMADRGLAALAGAARPRVKDNYHHSITLLVPPFNPDLVKWPSYLERIMNRYTDHMTPEERSKLQRRNEYRRSRARRAVNGSPAAAAAAAAAALSLRRNAADAASDGSDVEASRHAGTAASDLDELEAVMAAAADGDGEAAAAARGLWAREDVAAMMAAGVPAAGMGVGMGDSWGSDSDVSDGEGVDPAGGQYRADFTTGLAVSATLQRMKVWMDMDYANGAITVFAVEVARWLKRRRQAAEAAAASAATSAPNAGGAGGSGASGAGDSNGAGVGHMSAGVPVGGNAAEVAAAAAAGMGVSSARMMGRGAALGRGLPGVEAQQRNIRLGMMTGSGTPPPGGGPPAGAVGGPPAGGSAAGRSPSVNGMGPGSGAVSAGGLFQQHQAQSQQAGSIFGPGAAGTAAGGAGKTRQAAAHSSPRGAQRPSSASASDSAADSPEQAVALESLAARLPSPSRDSSSNASLNRPGVRRVRKAGVTVTPHTNGTSANGVNGNGANGHTNGSYTNGHASNGHTNGASHGGASAHLSINVPSQHAVEVSVAPGMPVKINPQGIPSPAAAPAAAATAST	rbcL mRNA stabilization factor	1			rbcL mRNA stabilization factor	409	chlo	9	noTP	C	0	37.77	49.338	1.32404	49.338		PF13812,PF01535	PTHR24015					FALSE	FALSE	FALSE	FALSE	FALSE	FALSE	FALSE	FALSE	FALSE	FALSE	FALSE	FALSE	FALSE	FALSE	FALSE	FALSE	AT4G34830.1	3.39e-38	40	1090	52.6972	AT4G34830.1	2.88e-38	48	1090	63.2367	AT4G34830.1	cluster5286	Pentatricopeptide repeat (PPR) superfamily protein	TRUE	FALSE	Sevir.9G286800.1.p	1.69e-35	40	1068	53.7828	Sevir.9G286800.1.p	2.08e-36	40	1068	53.7828	Sevir.9G286800.1.p	cluster6203	(1 of 1) PTHR24015//PTHR24015:SF364 - FAMILY NOT NAMED // ATPASE EXPRESSION PROTEIN 3	TRUE	FALSE	TRUE	TRUE
cluster3510	Cre02.g110150	Cre02.g110150.t1.2	1435	MEEATEPGLCYRDKSKVVHEGLARFFNRETFSDLTVVDPDGNRIRCHQLVLSSCSRKFADMLEQGKVEELPVRGVDAQGLYLVLRFFYTGECHVDHTSVIAVYDAANRLDVDGLATACDVYSKQLLGPGTACTLFQQAQRFALQEFAESCSRIIRVRFDEVVHSEDFLTVDRPTLMKILEDNIPHHNEGSIFRAAWRWGMSSLARMQEMPKVFKMVKVPNLSMQDLVNIAGPLPGPAPQLVRNRGASNPTATGHTAAGSQFQQASARAPDTLEVLSPAKLREAQSYLIQQMLGGMDLVRAVRSTVQMYGSGDGEPPAPPAAPAPCLQLGSHTLPPHRISGGVPGHCNGGGMPSAHYHQNQCFPAPQHQPARYHRVTNNLDSMPSHPATAPAMPGTAAAAWNHLHHNQHHQHESPEMANSCAASGGHDVEDDVQHQPRVPAGYQQASRGAHGGAGAAGRRGDGQQGTVFGGTGGERPSGTAVSGTAGSGGDQDDAVSGARHAAAGGHGRGKDRDGDQSGVQHQVMEALRKLNPDLQGQAIVVVVNPTGSPPPAAAPPAAIVRHGSGVRVMCQVDKCNQAMACQQEQYQRLRICEHHYHALEVQHEGMRQRFCQSCGRLHPVEEFESNMHACRARCGVDSRQRKRLRPDEHADTAECRPAPGMHGRVAMPQQMPRHGAHQVAHHVAHQVAHQVAHQVVQGVMLPASQPPQVPTWDWAMQSDQQRMHAGVPAVEHGQCQDLAAGTPSSTGSAGNAPQKHSGQMALPPLPQPHLPQQGQRGGMLPPQQFHQQQQQPNLASYPSVPPPRRPQMQPTDQPLHRVSSVPAQFQGGESNQHCMQPPAPQQPQNAPVRHLSLSGLPTGAPGSMPLHPNQRVRPSNPTPQLQMQQAPDLPRQYSAPPQQGQVVVQLQPATGAQGEDKLVAFGAPAAGGMAKLILSTVPLDAPAGNAGAGGAQGLMHAPSSRPAGPQQPGQLQAPLRRPSPGVVRPGGTDSHVSTSRGALPQQGGAPALRQSLASGPGRPMAPHHGMQSVNPGGRPGAPQRTTMPPPSSAPAQRQSAPRLAEGRAPSLNLRPSAEATGARVNAVPSQQLMQQLPPPPQQAPTQASAQAGAPMWPAPQQGLPQAAQQHAFIQQQQVQQAQQVQVPQAQRPLEQQQQQQQLPEQQAQPPQEGSLNQDAFCGQAALASEYPQLQSMPMHMDSTEYAYGEQACNGGAPQTADPSPPQPPQPPPPPPPGWQQLPPDQNALYGQGELQYHQPQMQPLFHDGAMQAAGSAAAGNSAVGGAAGEEPTTPRHAGIRAPQVAVMGGGGMAAALAATISGNAAVSSFDNRLGLPRDLRVSINGNYSFGDLHELVTPGSHGLLDSGLVSPNTELFNILNTGNGAEDTLGMGPMLDLLGPGESMYDDTANTSQALLPGPSGAGTAGPSVPPTLPLPPQQ	(1 of 1) PF00651//PF03110//PF07707 - BTB/POZ domain (BTB) // SBP domain (SBP) // BTB And C-terminal Kelch (BACK)	1			(1 of 1) PF00651//PF03110//PF07707 - BTB/POZ domain (BTB) // SBP domain (SBP) // BTB And C-terminal Kelch (BACK)		mito	8	noTP	O	0	71.3589	19.5122	5.50523	74.9826		PF07707,PF00651,PF03110	PTHR31251,PTHR31251:SF1				GO:0005515,GO:0005634,GO:0003677	FALSE	FALSE	FALSE	FALSE	FALSE	FALSE	FALSE	FALSE	FALSE	FALSE	FALSE	FALSE	FALSE	FALSE	FALSE	FALSE													#N/A	FALSE	#N/A													#N/A	FALSE	#N/A	FALSE	FALSE
cluster3511	Cre10.g421400	Cre10.g421400.t1.2	1435	MFTRLIGQVAWLAGPLVALNVANLCNASLPDWLGEEVGDLHSFLVNPLFLVASLAAMYGQRLYGLLPPAEAEALPAFSLAWYGQAVRGPRALLALLLLYVIRTMPRRLQARKRTGPIAFGRALVAFERAAASMTRSHLSTAARRAVASNAVGTDRVLLHELRVESVAGARAANALHRAAELGVAEEVGMPPIYPSGYPPKKVRLAADLAGLLLTRSRAAAAAEAAPARSMVECGEAVLIRMAALLQEAAAGGGGGGRAAAVTANADEFRAAVLRSAYTGSRLVSTAAVILFRLCQGLRRGAAFAPAEAPVATSRRNSLLAQLADTAMMTAWAGMARTLASQPSRCPPALLHLASSSAGAAPAAPAAPAALAAHELHWAVLGDAGRYLHALVHAAAVMCDKDRETALLAAHMAAAGQEPASEDEDEDEEAEEEGEEGGAGGRPRGRATGALAAEALVDALEASGLLEALCAAMLAATAATATGAAGAKEGSYEEQLAVLLGATALRHEAAAAREAAERRGSTAEGTGRASTSTDSGSGGGKGSGGGSSTAPSALAAVQYMFATSNLATALVMLTNLAGALPRMAAEIGAAALARRKARAAAGKAQAQAPGEGHFPATKAAELSRRMAALLQGRAVQRLQRCLLERFCLDQLEGEQGAEGQGEKGGEAGQGGKSGGGSCGWVLLDVYRMHDMQAQQIKRLDAEVVSADIDEWGSADAPRLTLLEPALSMWAAQSVGLAASGGASGPSSSDPSSGDDGALAAAPRDVVRAIGRAMHAVHVLLTSSDVLDPALMPTGSRYTGPAIAAASALAGAHKQFVSAPGASAASTRGFAVDALEAVAWALAVGTRAVAMELMAEDDEDDEEEGGGGGGGAGGRRQQGVTELGMRPVAYPLQVFRHMAEAHGEGFRKLPAPDQAALARRLAAARWPASLDAALRLGGRSLVRSGLRVANVAPGAGGPGAEVLRGVTCLLPSLSLLVCTPAAAPWLEPVAVADEAAAGAGGLLVSLGKLAAWLGTQIGRRGLPLTAAKPDQEADEEDAEEDDDDAKQRKQQQQQAPKELGGGEASALFDAMAGGLWQLVGTGALQPLGLAMPAGATAAAGSLAGGAALALGTSAEAVAELRGAAAFCLRGLCRAASARAFAACALPNGNAVAAQQRNTALGGTGACATWLGAPLATWLPAPRDLLPARPERLLTGVGVLLGRCMSDGGAERGALAGWSHAAAGALLALAAHEGLSGDVQGWLLAGSGAGGGGADAGSSFAAGMAALSYVLRAAGMQQDLEVVERLRAAAASAPREAGGDGGKATDADGSSASASGSGAGAVAKRAGGSTTARNRAGRGAGSGGRTTVSASFCGQAQQLLKEWNARTPRAAGTGAGPVEVAPAKACANPRCGRLSGPTEASLKPMQCSGCRTARYCCQGCQLEHWKAEGHKQECARGG	(1 of 17) PTHR13244 - ZINC FINGER MYND DOMAIN CONTAINING PROTEIN 10	1			(1 of 17) PTHR13244 - ZINC FINGER MYND DOMAIN CONTAINING PROTEIN 10		vacu	5	SP	SP	2	20.2787	58.2578	1.0453	40.6969		PF01753	PTHR13244		3.4.19.12			FALSE	FALSE	FALSE	FALSE	FALSE	FALSE	FALSE	FALSE	FALSE	FALSE	FALSE	FALSE	FALSE	FALSE	FALSE	FALSE													#N/A	FALSE	#N/A													#N/A	FALSE	#N/A	FALSE	FALSE
cluster3512	Cre02.g089650	Cre02.g089650.t1.1	1433	MEYLILTHRRACRAKRPAVSALVLLAVVLGVAHIAGAYRLSTLNNGLERVAVECCGGIEYAVLEGDTCDGVAALFAVAKRDLLAWNADLSCDPSNVAPGTTPLTPGAAVCVSAPRWNCHGSGEPAPASRAPPPVQLPAIDTAAAAAAAGVAGEGADDNLSDHNGVNGADDNDDLYDFMHGSDTASPSATPSTTSASSKAGSALVRNGAPARAIAGMMARRQVQVRRYPPPRNSPPVRKPRPPAAPPKPPKPPRPPPPYPPPPSPPPPYPPSPPPPPPPPPSPAPPYPPPPAPPAYPSPPAPEVAAPPPYEEEFYPPFEWTAPPPSEEGSNLPPRPKRRPPSPKPPRSPHAPKAPVYPPPPPPPWDSPPAPPSPQPPSPHPSPPPSPPPAPSPPPAPPPSPSPPPAPPPSPSPPPAPPTEPRSPRSPRRPRSPTPPEPPSTPPSPPSSPSPSPSTAATLSVGPVRLTTPLGTLVDLDGTTCSVSCDPCFTTAFRDRVLALSNLPPAYLDPLECRPAAASPAPSPVPGSGSGSSSKLASAGGAAEAAGVALGRRHLLAETTTAVTSAATAAKSCDSPSGELYLPLRLPTDASAAVYASNLILALNGWATAADTAAAAAAAAAAASPSGSSSKTGDGSTPLQFCVPTIEQVMGLGESPAPGGGDVTAALTAACAGKATGAAVLIGGLTYYCPDSSPQTDGGGGGGKVSGAAAAAGGSSNGKTLGIAAGAAAIGLAVGVGIAAFVFIRRKRAKKAAEAAAAEPEAQEESSRHSSAATSRKSSQAGDGEEDDKEEEGADEDENEAGSQVSSRKPSTTTHASRPASASSSKRGAADSAVTSRTGSTTEITPAPAAAKSSPLDGMLPKLLLAKHAAGATNHGRRKTLNPLPGAMDASSAGTSAAGTPGVSHGGAPPPEAAAAQPPPLMAEVAMVAGAASGADDDDSAGSEPSSPRRRQPTPPASRPRSPELAANPLPPRPASPPSPGPESEPEPEPEPQPEPEPEPEPAGFILRLKPLRIPTLTRHRGVAGDSLAPAGRGPREAITLNEDAADSRPDSPILIKVPSRPRAAAAPEATLIAVAAAKKREEEANARKGASGEPAGGSSTSLFALGGAASMAPPPRPSHAASFGVDNNATWVSGMPRLNKATSLNVPAVSAAGAMPWPSAAAGAAAGSTSTPGQLPPLRRMFDGLKTHAWTSPSEALLAKPSLQAAASAPAPPAALSSAETAARALLDSALEGLDGRPSLGSSAGSGSGGTAAGERSSNTSSSSGRNSGGASSLWAFSKRSQVVPEALLEEDDDGGEAAASPSRPSPSGGGLAARPVVTDGAAAARRGAGLPRAMSFMPNRASAAAAAAALASTSGRRSSGGGGGGGGAVTDAGAAGGGVVVPQVGTAERSSAPTPMNRAAAAAAAAAAQTTTPPPWRPGGGGWLRNARSMPR		1					plas	5	SP	SP	1	74.4592	20.0977	1.95394	77.9484								TRUE	FALSE	FALSE	FALSE	FALSE	FALSE	FALSE	FALSE	FALSE	FALSE	FALSE	FALSE	FALSE	FALSE	FALSE	TRUE													#N/A	FALSE	#N/A													#N/A	FALSE	#N/A	FALSE	FALSE
cluster3513	Cre06.g278138	Cre06.g278138.t1.1	1432	MGFEAPTLSWRRRRPQPELRPAAAAAAAAVAAAGTVEAGTAAAAAGVAAVGRPDAVGQWQRGASHPGAAGLEASGGEMPTAVTAGVWGDWGGTEPARDAATRGAGPDSSGSPMRPTAAAGAAEAAGEAEAAEAAETAAPASSLRHDFEEGAGADAAGTVVLREAGASYGGDIDAAGGGSSSGGGGGGGALAAADRDAELLRRIAAAASLRDAELLLASWGRWFRSSHAAALLCRLPDLDPDGDNTGPRTRQLVRLLCDGVLARSEEVPGPELAGCVAALAALRYAPPQAVPGLCGQLLAGQGRRLRQCGGGELADLGWGLALLQLLYGDVHQAIKRPAYTALLAPNARIIGYVRAAAGAAADTEAAGPEAATTPDSRSAAALAAADKGSGGAAGSASWIQPGGQPAGAAVASAAVQEREQEGQEPEEQEWDREGEQAALGGVAMSASTRLRMRRTRLSTGPPTAATDTGTDSNSLSSPGDSSPPRPYQGSPGRGAGAGSSGAGGKGLAPRARKPQDQIWMVPAAMERIWEKLARAAGGKAAAGDMGGEHIAKLAWAYAKVGRRDDKLFDQLAGATTVLLAPYMKRYEAASGRGGEAAAAAISSFTSAAPAPLDAVAVTNLAWAYSHLRAAARHPELMAALAAVAAPYKGLYDNDQLASLARSYAAAGHYDADLCAALSVVACRRLRHLTGSQLAALLGSLAELRHRDERLAELAAPPQRGRGGGGSGGGGGGVVESGPGRAAGSALARAVRDLRADLTPGEASELLWAAARLSLDLGPASAASPDGTGVLGLYTAPTAAAAADAAAAGAEGGGRRRRRRGAAPAGGADGAAAAAAATAAAAAARRSRAARPLVTALAASLRGRLQQLSPSQLSRSLWALALLQPAFGADGGATGSSNIRGGGAGGGRLLHGLLAELVGALQLHPVGSYSRDDLLQLYGAAQLLAAQLDGAALAALLQPPPAGSGEAAVAEGGGGEQEEGPEAAWSGDEEDGDEEGAGEGEMEELRWGRQGVRAGRTRSPLFRTAEDSDAATQAVGTNAAAVGSLRHFASTSFAPLSSASAPTPTAPAESGASGGPDLGGASAAAATPAASSSSAASSSSASSWPEVVDWDSIHVPPPLGATAPASPSSGSNSDRSRSRRRSAPPPRDAIATATADAPSDASPAPADIDDGGVHEPINDAAHLQPPAQADAHNSLRQVYDEATGRILWEVAEEGAGAGEGGDGSGRRRRRRTEDPAAWVLPPPLLRACQAAASEAAAAEVARLEREEGRASELWRLEVAVALRELTGWGPLPHWVAPRGTAVADLLLLPPPPPPPSRGGSAAEAGAAAGGSVASAAPPPPTAPIAVLLLGPDSTTRNPPYVPLGEARVRQQLLEAAGLRVVVLPRFLWRVMSAATAGADGVGTSGSAGGGRDGVASPDDQLCLLASLLGPLRL	OctotricoPeptide Repeat Protein	1			OctotricoPeptide Repeat Protein		chlo	12	noTP	C	0	51.8156	41.6899	1.39665	56.9134								FALSE	FALSE	FALSE	FALSE	FALSE	FALSE	FALSE	FALSE	FALSE	FALSE	FALSE	FALSE	FALSE	FALSE	FALSE	FALSE													#N/A	FALSE	#N/A													#N/A	FALSE	#N/A	FALSE	FALSE
cluster3514	Cre09.g389245	Cre09.g389245.t1.1	1432	MKLTRAQALNELGLDESASEVDIKKAYKKLALQWHPDKNADKDAATLKFQMISNAYARLSARNHPGDDDDLDDLDPDDIFDEDDFEEFADFMRSEFFYRMFFGGMGMSGGRRRGGGGGGGPAHVFFSPGMGFAFGGMPGMGGGMFGGMPGGMFGGPSAGSRAASGRRPGQPRGGRGGSFYTYDSESDDDDDDYDEDDSGSYSTMDDDEEVRAYYEAQQRGAKNAARKEERKRRAREADTFFARSEDARRAAAATAPDPGLAKLAGQQLPRPTNPGGVRSDSSLRISLDPKKKAEHWLERRQIKFELEYRRASDPTAAPSSWTVLASDSTATFDVTGLAPGTKYVFRGRAGMSVPAPDGRGSVLQWGKYSEESTFATTGKSLSETAPPAAAAGTSSWQPASGARARGSIPVAPPSSVADVAARAAGTNATSLSDDAGPSTSGHRHGQGTGEDSSGSGRGAAAGAAAAAGAVGKKENKKGKGGKGGGRAEEEAEGAGKVDSKSREQLMQKDAEGRRREEERQRRAEEKKRAEAEKEAAMRAAMEAAAAEYERSVREAAAAAGAGGNGGVTGAGKGGAAGGKKGGAAAAGGGKQQTEAAAAPSKPAAGPAPPSAAAAGAAASKGAGGKAAKQAHAAGPGKGSQQQQQPLQPPQPPQPQQRGPPPHPKPQPGAGGKPHAAAGSSVLPSAPPPPGQRSAPPPGHTPVFAGGRGVGAAAGGRGTGPAAGRGYRGPPPPPAPRGRPSPAAAPAAGPPRRLADDLDLELEMAIAASLQTAQQEGFSDLIDPDTLAAVNAAAHGTPGPQGAYAGAGGSRSATAPPPSLGSHNAFPSLSPTGAGAGASSGHNSSSPVGGTAAAADFGAKPGRPPQGVQQQQQQQQPPRQSWNPASAGSAAAAMPAPFPAAPAAPAPQAMPQPQLPPAAASAPTGPRAYPLTAPLASAAVPVSTGSGAAVASPAMQLPYGLPYGLPVGGAGANPQRPAPSAPVSVQVPAQMSAQASVPVQVRIQQPGVPAVSQAPLAAGAGASAAMGLGSGAEASAGGFAADMAARNVAMFASRFGLNSNSNGNTNGADGAGAAMAAAPAGPALATAGYGAAYASWRSGAYGYNPTAAASEAAAGDGNSSTATGTSGMGGLGSWAPNGGGAGAGNAGLGAGLPASGYDSSSLWGGTGASSAQGAGLGADMSMFGAAAGAAGGSSGATLGGLGGAGTAYGTAPAATAAQPTATRALVANMLGQQQSQQQLQQPVQVQAFKPQVQSQPQQVQVQVTSTAMPSHLQAHMQRLQQMQQQQQQQQAAGAQGQYHNLYQPSAYPSASAAASPYTQQAYTQQPQAYSLQQQQHQSYTQEQPQQQAQVTQEQPYGTAANPYNTYGNGASRAAGGSDAAASASAGGWGLTNEQMLAYASMYSAQQSQQAQQQQQQHQQQGGLSQGWSAMQQY	(1 of 1) PTHR24078//PTHR24078:SF205 - DNAJ HOMOLOG SUBFAMILY C MEMBER // DNAJ HEAT SHOCK N-TERMINAL DOMAIN-CONTAINING PROTEIN	1			(1 of 1) PTHR24078//PTHR24078:SF205 - DNAJ HOMOLOG SUBFAMILY C MEMBER // DNAJ HEAT SHOCK N-TERMINAL DOMAIN-CONTAINING PROTEIN		nucl	13	noTP	O	0	73.6034	21.9972	3.35195	74.6508		PF00226	PTHR24078,PTHR24078:SF205					FALSE	FALSE	FALSE	FALSE	FALSE	FALSE	FALSE	FALSE	FALSE	FALSE	FALSE	FALSE	FALSE	FALSE	FALSE	FALSE													#N/A	FALSE	#N/A													#N/A	FALSE	#N/A	FALSE	FALSE
cluster3515	Cre01.g054900	Cre01.g054900.t1.2	1432	MNSTMSCVAEAVDSARARFAGNLHGAVTLDVTRWGAQGQPPAHGGAASAAQRAAAVAAAQRGFDAHLRALATNRHFVQLKVHTPVREAADPQLSLAALTALAPLTQLTSLVLSRNPSFTSAPHALTPADVAALAHLRGLTFLELCAAVPPALGLGPLARAAAGSLTALRTLAFGHTSALWRLPAVGALCQALEPACPALTDLRLRCVAPPSDPRQLPALMALPLPQRLTNFALTFARRLNRGGEEGLPPAAPAAGGGGAAALAAADAAGLGLPPGLGLEDEEEEGDHVNFGEYEDVEEPWDSVDHLAPKPGLHVLIVERGARVTRMDVNVTVSVAARDLPTVPVAALEGGAAAAEGREKGGKAGRKGGRKGGKGAKAGAAGGSTSGGKAAEEGGAAKGRQQQQQQPNGAGGKAAGGKAAAALFQEGYESDPEAPPELYAADDSDGASDDDGDGDGGAEAGAEAEAAVPPYDVTPLVLAAYNRLLGEELGLTGSLAEPEDLHLGVRLDILEDELDVVEAVGAAVLNNVGHIFGLGGGGPGGGGGAPNPAQMLAAAGQLQAVLAALQEQVAAAAAAANGGGPAPGLQVLAPPLGLLAQQLAQLNIGGGGDGGGGDGGGGAGGGGNRGGAASAPLDARVLQLQLAPLSPHMCFLNLALVPMVTQLAMMGGGGGGAGAGGGAAGGGGGAAGGGGGAAGGGAAADDGGGGAAAAAMLPPADTRVAPVLLDVRGAGYTQLKSLAVTGYVDQDCRPAAWMCRGWLAGLPAAMPSLEYLALYDTLPAAAHDREAVKGLRALTRLEHLELRPLYLRFAGEVACPLALPPAPCLPPPLLQLTLKKVDIPAPPPPPPGCGPDSPEARAALPDLPHLTHLWLFDCSAPDLTLFRRAPRLEDLRLGGTTTLTRLDQLLRGPPPAAAAGAAAAAAAAAAAAGGGAGSGAGQDPAASGSAASGSAAAAAAAAGSGAGSAAAASGGCSSCYYYWPCLRGAILDLSPACAPGWFSAEQLSALGGLRCLRSLQLDAAPLERPKFPRHQAAAATAAAAAASAGAGGKPGKGKGKSKGGAAAAGGSKAGAGAAGGAAPAASLAAARRPDSDDDSDAYLSTEEDGMAAQPPPPLPLAVPRPAAAAAAAAAAGGGGGVAVRPWTRSEWRALSCDLGSVLGALAALTQLTDLTLSFDTPTLFHQYDDQRRHDRRAPPPPHAAAGGGGAAAASDADSDDDTDLEEGAGGLGNPHHHRHHHHGHHHHNHNHALGSADDSAEEEEARMANGFGLDSDDDTEEEEDGGGAGLSAEESDDEGLSRGGGGQPEPCDSDDDNEEEEEDEDEDVVSHSGSDHAAFGAASHNHHQHGQRRRRRGGVADAAARRRSRAAAEAAHRERVCGGLLQGSALGGLAALQGLWRLRVGLPHGDVWEDVTDRLLPALRLALPRTAVEMDVL		1					cyto	12	noTP	O	0	40.433	28.4218	5.44693	66.1313	53.6001							TRUE	FALSE	FALSE	FALSE	FALSE	FALSE	FALSE	FALSE	FALSE	FALSE	FALSE	FALSE	FALSE	FALSE	FALSE	TRUE													#N/A	FALSE	#N/A													#N/A	FALSE	#N/A	FALSE	FALSE
cluster3516	Cre12.g525100	Cre12.g525100.t1.2	1432	MTRRKEKARPEGLIADTSLPARLASPHEARAYVGRPVCRYFSFEESDSPGWYFGRVISVDVDADTAFLTVEYEDKDTEELYWNEFVRWAVTEDSMPPTHTDGGEAAGAAADPHTPDGAAQIGGAAAGGTAPRKRSASAAGLAPDSPESPTPVRQQRTRSASTGVHVKQEPGADGEGGSQLGPQRSRRSQASRGRGEDGAAAEREGEADGEEEDVARPRVRRRLDMDQAADGQPHEATGAAGAGAGAALSSAPAPPADGAGGSRAGVASQSAAPQQQRLSAAAVMQKKWKLPRDPRPAGHLRRIQLINFMCHKNLEVEFGPHVTFLSGQNGSGKSAVLQGLQACLGASARDTSRGSNLSGWVKVGCNTASVALELWNTREEDTAAGQRTVPFRYELYGPVIKIVRKLHSKGGGTFQLYNAHGVEVKQAQIGQSPAKEVSALADHFHVDAANPLMIITQDMSARFHQKTSGSGARSCSKYEMFMEGTCLAAARDTLAAAEQKIARADANLARQQGRLAERSAAVKQLEAKVKELQQAADMRQLLGDVEAALMWSTVRESEEGLKAAKAAAAAAPVRVAALQERLAARQQAHSQLQERERNLRAEMEDTRVAQLPARLKELEAAKREAARRQTAARRELERLDESIRSLKDTKSEREADLQALAAAAQSDTALQSLAAHNERLNAKTQELEGLQEQLAALEARRLALAGEKATAEQEERTAAAARRDAEAALRDANGLHEELAAAAAGGGADARWRMLTRRWGDSAMRLQEAIRRAPPNTFSRPPFGPVGLYLRRVPGSCDQAFAALLEHALSNVLDGWIVNQRDDSDRLQALARQAELGGYRPQVSVAPFKDRVHPYKPGPLLCDPHTGVVCKRVVDLLQPAPPNEEAMTDTMRATLMSFLLDNGGAASTVLVEDRDMAQWVARGGLQHWDVWTAYDLEGTKYEERNSTLITNVKAIRNRGMCKVDEVAADTSAQLAEAARQLAARKAEAAAAAATHEAAVAALRRLEGEATDLKKRQVALGRQQARCTAELSTMREETPAAASEALSAELMNALTQLGSQLQQQASARAERESELNNAAASVRDVEAKLAQARLDGDSYLARRDELVAAVEEVGQQLAASARRVADTEALLAAARQDAAVAQARIDEYESKVEASRAEAEKECPRAEGAAALERVKEAKRERLRRDRGAASRSPQELEKEVEAAVSLKALRAWVNRTERDIERLEADGNLETIRARADEARASFKIDLDAYKAVQKKVKVMRENQSLREVKYIKIRDYAERVVSAKFQQYMLRRNFAASLALSHGPPGRLELSVRPTNQQEAPSSLMQLSGGERSFTTVAFLLAVGAMLDSPFRCCDEIDVYMDPTNRKVSTAALLEYAWLFNSGSQLVMLSPQDSKTTQECEDALVKKCQADRRPVPPKDFCKILVLQPPRE	Structural Maintenance of Chromosomes protein	1			Structural Maintenance of Chromosomes protein		chlo	9	noTP	O	0	33.3799	53.7709	10.2654	35.9637		PF13476	PTHR19306,PTHR19306:SF6	KOG0250				FALSE	FALSE	FALSE	FALSE	FALSE	FALSE	FALSE	FALSE	FALSE	FALSE	FALSE	FALSE	FALSE	FALSE	FALSE	FALSE	AT5G07660.1	2.68e-44	48	1059	64.9518	AT5G07660.1	1.28e-64	77	1059	104.194	AT5G07660.1	cluster2547	P-loop containing nucleoside triphosphate hydrolases superfamily proteinstructural maintenance of chromosomes 6A	TRUE	FALSE	Sevir.2G152500.1.p	2.39e-54	77	1041	105.995	Sevir.2G152500.1.p	5.53e-63	77	1041	105.995	Sevir.2G152500.1.p	cluster6226	(1 of 1) PTHR19306//PTHR19306:SF6 - STRUCTURAL MAINTENANCE OF CHROMOSOMES 5,6 SMC5, SMC6 // PROTEIN C23H4.6, ISOFORM A-RELATED	TRUE	FALSE	TRUE	TRUE
cluster3517	Cre06.g287400	Cre06.g287400.t1.1	1431	MCARVGATTRDLGQSQSVSSKGLSEPEANRYEFVQELDEGSYGCVFACVQRPSGRLVAVKVCKHTEDPVVRRLLLREVGVLRSLPRHPCVVELLDAFRSRSSGRPHLVFECMERSAQQELEALDETRMCPVQLKLVAWQVVMGLAHCHRNNVIHRDLKPGNILLAGRGAACNAKLCDFGFARNMLSGRPDMQERLSSYVVTRWYRAPEILVGDKYGMASDVWALGCTLAELANGGLPLLPGTSSLDQLARIMRCCGPLPPCQALCLHANRRLAPLRKPPPRSRTVAERLPGVDPALVALVAACLQTDPALRPTARRLLSHSYFADVPHLLRGSPLLSELLAAAADLQPAAAATLGSQLAAPVVAAAGMQPTPSQQLRELQQWASQRRLLAVTATAAAEAAAAAASIGEPGVGASIGTTGAASLPCSDAVNVTRSAMEMAPSLAVVTNPAEAGAAERVVPAAAQGVMARPRPFIAQAVSGGVDTNPKATATAKPVNEAAATLTAAAPATASPWASSATAAAAPAAATAAAAAAATTAARDTPAAAAAAARIDVAATNPYGRVSGEPAWAVPSRSEGIMRLQPQTSTSVNAESVAVNALSAPLACHGGGSSSADEAADAGPPHVNKAKAGLEGAFAAPPAAAAEAEADAGVETTAASGDNEIDGAKTDGAENNASGTMDEEDADTPTAAAPATGRARNALRRRAAITGFLLDPVGFVGGGDSGSGSGSRRFGGTMPVFATSSRSIAPAGEAAVVHTGASAAAGPLCAATATAAGSHAGAAASAAATAMPQSAITSSRVGPAATSPPEAAGAEDAAAAAALATGATITATQESPVVPGVGGTILCSASSVLLAQLLSTHSPLPGAAASATAPAASGTAAAMAAATVAAAVAAARAGFRAPAAAAVPSTPVLAPLSTRLHRGPGDAAHAEQVGGAPTPVTMAPLPQQACPGVAVGTQHQDEQRTHLLTQYRSMCKRFASRSLCHVDCPPAPADPAQQQVAAAAAVPAVVSGPCGRYAEATSAGDAEQSVLQAAAALHGAAGVPAATRAGYAGRALSSSGAPAGGSSSTTFGGDGGRLQLPQDQRAPLTQQQLDVERPSPAGLPAAMREAVMLQEQARRRRQQQLQQQQPQKPLAKKAQHKQQLQEEEAAAGRPSAKQADGYGWSFVSQPQAQAVPAAAHKQHFFPLQDNSQYYAALSAVAGHTAAVAASSSAAAKAAAADAAVTRLPHERAPTPVWLDGGSISTTGGRSSCGITNTGVAAAAAAAAAAAAAAATPAHHDAGAATPDPAHSTPLAPLALEALGTENGGGRAVFSGDAASGHEWAAVGTFADGLATQAAKLEDSEGAEQYSGSGRLATDPEATRDARDIHAASSMAYQDSAVTMGATSRGQTQGAARRASIGRRRFGNLVAAVVSGCFGGRARSHSPAAAGPAAATR	Serine/threonine protein kinase	1			Serine/threonine protein kinase		nucl	5	noTP	O	0	45.7722	40.7407	5.38085	53.8784		PF00069	PTHR24055,PTHR24055:SF137	KOG0593	2.7.11.22	K08824	GO:0006468,GO:0005524,GO:0004672	FALSE	FALSE	FALSE	FALSE	FALSE	FALSE	FALSE	FALSE	FALSE	FALSE	FALSE	FALSE	FALSE	FALSE	FALSE	FALSE													#N/A	FALSE	#N/A													#N/A	FALSE	#N/A	FALSE	FALSE
cluster3518	Cre14.g632176	Cre14.g632176.t1.1	1430	MDVVSLVPDLQRAQHDHAAAAAAAAAAQQAALWQQAGFSSDANAMLAAAAAAAAAAAMEQQQQHHHHHHHHHAMHPHPHQHQHPHHQPPNHHHQHHHHHQPMGLGPGAMAPGVPPSPPQPPGAATAAAAAAGLGSAGLLGQAVMEAALGHAHAMEHAQAAIQQAQAAIEAQQAALGSMGSLGGHMAGHGHGHGHGHGEGHGHGHGHMGDGMHHPHMMVDDGTGMGGVAEEVAAAQGQVGQLQQQLQLEELAAAQAHLQQLMPLELTGTDLAGFMQHAMQQAVEQQQAAAAAAAAAAAAAQQQAAAGGLPDEQLAAAAAAAAQQNAAHAALLEQAMALAALAPLAAAGGMPMDHSGQSSYVQMSDAAAAAAAAAAAAAVAAAGGGNPPGAQGMPGQGAQPPMSHMGPSHMDLNSAAAAAAAAAAGMQHGSMAPPQPTGGVQALGLGPNGKPQRERKRQKQQDFEYGDLKAFGDGTNSGGAGGRSGGAGGDRRVRKRAEKKRKRAERELQECAGVEEEEEDDDDGFLSLGGMHGGSDDGGSGGAADAGSLAAAAAAKLARAQAQQAAALAAAAASGSLAGGGGGGPATGHMAPQRPLQQHQPGDGHISGMGASCMDGGGGAGGGGNGGSASSDSQAAAAAAAAAAAAAAAEALGTGVLTDTEGFRNSAQSLMAALLAAAVPGGAAASAFHGLAAYVGGDMAPGGGGGGALDPQSLAAAAAAAAAAPSISGLSMSSLFGGNGNSLMDAAAGAFGGMGVAGGDAAGAGAGMDGQVGLAAADGSGASLTHQQHAEAAAAAVAAAAAAAAQAVQQQAVAAAAAAAGQQGGSAAAQPAGMPQQQQQQQQQQQPAHAQAQAAGAGAGEAASKPQRGGPKRMTQLSWNEDLQRTDVKSGPFSAAESEAAKNAARNYAQSHGKSCTDWSWMFALQREGMHGMITMISDAVPHRTRKSLWAHLTRVLHSGNYKGHFTDEEDRRLLELVEAHGRKWKLIGTELGRLPEQCRDRWRHIGISQQRTTGPWSSEEQAKLQALVREHLQAKQRAGGLVDDSLAMAAALSGAGAGADAGSAAAAAAAAAAAVAAFGMGAVGGGGNDAERRGGKGGGGGGGGGGGGGRRIVLDGINWEAIASKMGSRNPQQCKEKWYDALCPSMVSRGEWGPGDDRRMLRSLLASGVSREWEVNWEALVEGRNAAACKRRWRLMLKTVADHRNMEFTDILQLLIDKYAPKLRHANNAAAAAAGALGLPAAAMAAAAQNAAAVVAAAVQQAQAQAQAAAAVGQAPTPEQLLAQQQAQEQLQHMLTFQGAMGLMGAAAAAAAAGGGDPAAAAAAMAGGVDGLGMLPPAHGGHPQLAGLDPQQQQQAAAAAAAAAAAAALAGQAAGGGGAGVMGMPGMDHQHHQHQHHQHHQHHHNQDVMAAAAAAAAAAAAGGGAYGDIE	(1 of 1) PTHR10641//PTHR10641:SF660 - MYB-LIKE DNA-BINDING PROTEIN MYB // DNA-BINDING PROTEIN REB1-RELATED	1			(1 of 1) PTHR10641//PTHR10641:SF660 - MYB-LIKE DNA-BINDING PROTEIN MYB // DNA-BINDING PROTEIN REB1-RELATED	5212	nucl	10	noTP	SP	0	53.8462	52.7273	0	47.2727		PF13921	PTHR10641,PTHR10641:SF660					FALSE	FALSE	FALSE	FALSE	FALSE	FALSE	FALSE	FALSE	FALSE	FALSE	FALSE	FALSE	FALSE	FALSE	FALSE	FALSE													#N/A	FALSE	#N/A													#N/A	FALSE	#N/A	FALSE	FALSE
cluster3519	Cre12.g510300	Cre12.g510300.t1.1	1430	MMPPGGMAPPAAAPAAAPRTGGSRAATARAQAATAPTAAPLPGWAARLKAWSSAAPGTPGAAATSVTLAGAEQLAAVCKHVGEALQVKVVTDSAAIGTGTLFLRTGSGGRELTADSLKGLVNSALSQRRVPPRDRLQALHRAHDALPSASGLPGGGEGGLGAALDMFVGVLAREALGLLREDGADLYFDTGAHTSAFVDALAGGPATMCEPFLDSLMDSSSGAAAAAAAGGSAGSGAGGGEVWRRLMRDALRSAFAGPGKALGDATGLERPLVVLDRVTCTPRLQQCLASLLLADVELVARSRPATAARELEKSSVLGPLFGISSFPVGQDALYHWKVTSAARQAFLETRGYPKNHGAGQTCRTVIQALMARVQDGAGNIMLRLSRVKDGGLCREAMLSWVSAVARANLGRLAFGESTDMRNQQDLADFLAGGSDGFLLNVTGGCLRLAQPFVSGWLDLYREGHDPVAACLAAAAAGAPAPAAPRWTDLLDKHLRPEYYVTQKHRLGDLSGVFNATGSRGAGGYTADDDPPTAAPPLLLAGDSPDSGPSFIADVFFLTQLMLHVGPMPTVYRKRALMHRFRERYQREMTGGAAAANGEDGGEGTSPEELAARGGAGGRDPWSNPLATELQLLEDCGEGHLGEPLFADNLTAFAVLELDWMAWLARGGAGPAAAALALVPEYALGDALDWLTAVLYAGRADLVASKPIAVIMRAVVSLLNANDAVRSAMLQNKIVNLLLAMLASQIQNVQAREARGLALAPDRMSTGERALVGAVLGAPVTQRDLVPALLRAHVNAELVVGLDVDKDSYDKYGMRNNIDKILEELIKDAALKRCLTDLAAAGPAAADGAGPSTSSAAAPPAAAAAPGVEPGLFADYASGIVNTVMHYFKDGLDRLADIYAIERSKANAAAWAALPAQERQRKEDFYRGQQRAARGFLHMGVVNLKWLNTLTADPAIASAFLVEPLRGKAAFLVVSSLELLLGDACKKLQVAKPEQYGFDLDVLVGSVLSLGLQLGAHDRFVAAVSAEPDYSEEIMNRALQFTITKHQALNETRLNAFLARAAEIKAARAARRPGALALAAAAAGDGSPAPDTPSALASQPPLKRRKSMEEGSEGDAMDVDGAAAGPGPSSAAAAGSGPALQCEGVVLPGAPGLSGKALEEAYAAELGPLSVAEYDSTVPGGYFKDMARLADQDSGASRKKMRQLAKELNDMQPGGKLALPCLADAAIFLRQDEARTDKMRAVITGPQGTPYEGGLFVFDIFCPAGYPSDPPVMMVYNTGGGKARYNPNLYADGKVCLSLLGTYNSGHTSEKWNPELSSIYQVLVSIQSQILVDDPMTNEPLSETMAGTSEGAAKTAEYNARLQLMVMRHAMVDCLRHPPPGTADLVRRHFGLLRHRLADTVRRWVRAAPTEDLRTKLDEQATVLLRILAEL	E2 Ubiquitin conjugating enzyme	1			E2 Ubiquitin conjugating enzyme		chlo	11	noTP	C	0	17.0629	52.028	6.01399	41.958		PF00179,PF10408	PTHR10044,PTHR10044:SF120	KOG0417	6.3.2.19		GO:0034450,GO:0016567,GO:0006511,GO:0000151	FALSE	FALSE	FALSE	FALSE	FALSE	FALSE	FALSE	FALSE	FALSE	FALSE	FALSE	FALSE	FALSE	FALSE	FALSE	FALSE													#N/A	FALSE	#N/A													#N/A	FALSE	#N/A	FALSE	FALSE
cluster3520	Cre08.g379300	Cre08.g379300.t1.1	1429	MDRDGRFREGDRARLLQERAEDSPSTSSSDDLFGLELRRAWERIKASTLRAAAAGVLIKGGLHALTFLVYLISRLRGLAGGRRGRARASTLGDAAGDTVLHTVFLAALGGSYTAVDEGIALVLGKESTQRWRALVAGLVAGQTLRLTGPHRRHYSLATYVLLRGLTLLVRAGNKPSAPPALRALLRPTRAAHGDTLLMCAAASQILYSFIMEPSTLPPSYVRFITRMGGKEPYVWAAVREHALRNSAGRSPGPLQSLAGTPLAHLNARPGRLRPTPCEFFHPGHSCASHALSVVPPAYAASLGVYVPFYLVSSLLVHRAGLLQRPAELLPKIGLGVARSSAFLAGYIALAFGGACCGFHTAGVNTGAVIAGSVWAGGLAVLAEKKSRRMELAMYCAARALEAFIRCCWLWGWAGASGHTGAHSHRAPHPAGPGLGAARRGPSPHLPPPLPAGLRSRAPGSLRPGAGGGGGGGVGPSWLPLPERLDVLLFAAGCGAIMHCYSDCRGQHRDVFRSKYLNVLDFVFGNEGVQRGAISHVPTNRELVGHVRRRIRSMSMSVLSTAASTAFMAGGGPSGSVAGGGGGGGGTYSPLLQSAAQSHADGLYGLRNGNANGAYGGGGYGAGGGGGGAGGSAWRGRYAGSTADASATDAGHVSSSAGFGPGQHGGGGYAAYLRMQATGAANAAATGGAAGGGGRLPPPAIRRDSDHSFPSMYDDASRSASMTGAPYGSMAAAAAVGGMAAALAAAGGSTAGSATGSQPVSPVQGLTGPPGSEAAAAAAAAAAGAATGGAASNASRSAGGASSSGDDSGWEDVWATTTTTTSASGPPPPLAAAAAVHKGHIAAAAAAPALAAAGHGIGAAAAEAGPGLAAAAAAAAGSSSGALGWAARLVAGALGRTTSGGGAAATAAATVGSTGSSSALTAAVAADAAAARQGSGRRFLGGFGPFSSGSGGGGGGGGSMRRVATAPLSLSSPEALVLLSDPASERRGRGRDSYAQLQLLSGSCDEGGGGGPLAGAGGSWGGPLAGAGGSGAFAIPGLAEAEAAAAGVGTGAAWAEQQCAGRVTTVVRGSGGGGGGGWYGSSAGSGGAVLSSSMRSPDSHHASGSYLSTSHHHHHHQYHPPSSSQNARDALRAPRPPHPYPPPQQQQAQQTQRRAFGAIFSASRVGGGGGGGGGGGGGGAAAPVGGSVASGLDLLAARAAAEGPLSLPSFSSGGSTAVLAAAAAAAAARGSSGSGSGFVSSPGGVNLDLQRSAWSHPSPVRSTAVWPRVSLDAASAAAAVGAASSPRAGVGPGSGPIAMGLALEVETVVEEGEEGEEGEEGAQEGELRGASSIEEEREEEEEEQEEEEEKEEEEEKEEEGAAASEAKEVSLTNDKVEEAAAQVEAQVQAGQAGLGVGSAPKVLLSRAAAVEEAEGEVKARSAAATRGLSM	(1 of 1) PTHR12459:SF6 - TRANSMEMBRANE PROTEIN	1			(1 of 1) PTHR12459:SF6 - TRANSMEMBRANE PROTEIN	6716	nucl	10	noTP	O	6	41.9874	42.3373	0.979706	56.683	50.9101	PF15982	PTHR12459,PTHR12459:SF6					FALSE	FALSE	FALSE	FALSE	FALSE	FALSE	FALSE	FALSE	TRUE	FALSE	TRUE	FALSE	FALSE	FALSE	TRUE	TRUE													#N/A	FALSE	#N/A													#N/A	FALSE	#N/A	FALSE	FALSE
cluster3521	Cre07.g332901	Cre07.g332901.t1.1	1428	MSSGLRRANSNSFEGQDSPPNCQRRCHEKIRNNCERSRSKAVTPGRALSCAAASEQATEPAPGLHTAYVSTQHTAVPGAGGPGARVALSCGCMAGDTAACALPFLQLQQQSQPAGNGAHQSRLPVHIMPPGPARDHHNRKLSVARLPAQPSFDVAQGAGVQGICVAGTPATQAQGLGAIAPVRNADCTSSATAQEEWAAVEPLLTASPHAGSTQAAVRGPKRPQLTTAANDGADASGNDAGCAVSAGTAETECSADSGPLPAALRMPQQSNTCRGGHQPAQQREHELRRKRGGSLRSAASITRAGRTHGSLGSLRPLVLLLLAAAASWLPPLLFLVLAPQPAAALDAPPYFCTPLAPQASAVGTTTCSLCDYGNTCTSLPESSLADMFYSDARLCTLPDVSDLVDLPVRKMGAGQICSGLQTVRSFALVNESDSSGASVGRVYVFMSHNGRLYITSRFSCGVMFATDDTYLSEAGRQTAAAYVWRDGDAVTNTASYVDVLYGTGYYSCYTLSVDLKRVCDASRQARFNPSPNDPTLSDCNCPMAGGASPTAPCDPVDLSTQGSVFVGLRLKLAYYGGSPLPPDGAGNLTDVCPRSSISSYVLKDDTTGNVGVQEFILPDCMYSPPPPPPPPRPPPPPPPRPPPPPPSPPPPPPLPPPNRFAISINSPARLPSGLCPSLNNTFNYLLSDPFLKGKYQALSTCAVSDSVTGPGSFVLLELYFYFPEASSYFEQVLVGMGNTTTPGSGQGVGGGANGRSRASELILFFTLNVVCGTRMVVSSSGLSTSILPDINPPGTWPELVCKPPPAPPARPPSPPSPPPPSPPPPPPSPPPPPPSPPPLPPPNPPPLPPQPQPPQPLPPSPPPAPYKFTVMYGNSSRLSLNTACNEVTYILEFTYKTLFARNFSAVTCSAAAGSDGPVLEATILFAVSNSSSDSRNMVYVFNPLNVEVLARRLQLPCGSRFLIRNEQGQINFIDGRQIPRLSCDAPPPPPTAPPPALPPPSAPPPGLPPPPDAPSGDQASAFSPPPPKKAPPRPPPKRPPSPLPPVLPEGLMPPPSEELPVLTPPRPPSPKPPRPPPRVRPPPPTDGGTEQPQQPNESPPPPPPPPETPPPPRPPKRRPRPPSPKPPRPPRVRPPPPPPEAPPPPPPDAPPPDTPPPPPSRSPRPPRPPPPMPSPPPPPSPPPRPPPRPPPPPDAAPPDDQASTSDAPPPMAPPPSPPPPPGPPPPSPKPPRPPPPSPQPPPEPAPPGAPAISPSPPPPPPPNPPLPPPPPPRPPRPPLPPIPSNDTSAGRLLRMSVTTSRTDAFGPNDCRSFILIAQQSLGGRPLVSGFNCTVANPATSGAALTGLFEQVADAVSYFDTIATTSTASTLRAALGLPCGVSSVLFSVNAPGVLPRLYNAANTANLRCDVAARKTAAPALPPLPPDWQH	(1 of 546) 2.7.11.1 - Non-specific serine/threonine protein kinase / Threonine-specific protein kinase	1			(1 of 546) 2.7.11.1 - Non-specific serine/threonine protein kinase / Threonine-specific protein kinase		plas	6	noTP	O	1	53.2913	11.6247	14.8459	73.5294					2.7.11.1			FALSE	FALSE	FALSE	FALSE	FALSE	FALSE	FALSE	FALSE	FALSE	FALSE	FALSE	FALSE	FALSE	FALSE	FALSE	FALSE													#N/A	FALSE	#N/A													#N/A	FALSE	#N/A	FALSE	FALSE
cluster3522	Cre06.g250850	Cre06.g250850.t1.1	1428	MAAIEKPELSGLLGSLDWEHPLGLAKLRAKSRIQCYGEFLSAKKKHSTAVVLVRIGDFYEAVGFDALVLCQHCGLNPMTPLSGVAKAGFPKAPSTLRQQLNRLIGAGFVVAIVEEVGDLARGSGRAGGGFSALPTKVRQLMPLVSASSPYYLFGDVEDEAVAVDDTPLPRPITGVSVPSGDGYRLFRYCAARNRLDVTALLGAEALAAQLHATGLAQPLYLHTSVAERERQQAAAGGRRASLARELASQLGVTVAEFKSAPPPAGVRAAAAAAAAAVAAARSGGGGGVAGSSEAWEGVAGPDVGGFVATLCRQLGLDRTTSDCMKLSVGGSALPADDGGVAPAPLPPSLSTVTQLGLGGARGVPSLLAAALGDGVPAAVRDWFRLLLLLPPPPTAAEDIRVVCGHLAAPGPGAPALPVMVTSIAGPRIIALLQTGVAGHNTLREMHVMLTRVVDLLVLPGPAMAEMHCALLGVLRWSLDARGGTAWAEVPPQELANKCRAAAEAIAAVVPQAAELAALGGMAEAAGGSPTGSRDEDEGEGEAAEVAPARPVVLGAGGLPQLQLPAALQPFLPPPGAPGARLAADALWEVGRLVGRLERYRLAVRPQCMRVQASQVESRRAALVSELLVLAAAMEKARVAAEVRLAPHDDAVWVRLVGAGGKRLTGAAERNAQEQVRTAGGLELVRPLNRKGRPEADRWTSRAVQAATLAYVEAVEAADKESRRLLRDLCRDLHSGPGGHLVALLAANELAVAFAALAAHVVRAKQAGWNWPDMPRAHTLAPPGSPAAGCCPGRRVDLRLPGLWPYWMDPREAVRNDVRCEAGRLALLTGPNMAGKSTVLRSVAAAALLSVCGLAVPAGHGHGYPPNPTSASASSGSGLRLALSATWLRALSLRNFSGDSPMEGKSAFAVEMEDTANTLAVSRRERSSSLVLLDELGKGTEVVAGSALAAAVVEDLVAAGAAGVFATHLHDLVYLLRPLEQQRRLQFWAMEVRPEPCAGGAGGAGGAGVEVLRPTRRVVEGQVCLRSLALQVAADCGLQREVLAAAAAHEVVLGGMMTAARAAAYSAQHHPQQLQPLQPTHGASAGAAVGAAGEAAVGAAAAQSCWPPVRRVGEPGTPVEAALQEEAAEWAEAPLVVRHSGSSSAASSSQGQQGQGQQEQEEPSAPAWPAAEETWPATEAGAAGAAAAVGAAAEAAPAAVPAGPEAGTTGRGAVSPQEADSVLLLVGRDLRHLVREAVAAARVASGGEALEAEIGHIHWVDADLVPAPGHSGQSAVYVLRQWDGQLYVGESDDVRVRVKEHRSRETRERKAANKSLTVPGSRGARVHTSLRAVYCLVPSEAGGSSAAKDIEAALIRRVAAAGWALSSDHDRARSLRHNPSLPRQRKKEQAPEQEREEAPEQEREEEREEGPAPRRRTRKAQGPSKRKAE	DNA mismatch repair protein, MutS homolog	1			DNA mismatch repair protein, MutS homolog	293	plas	12	noTP	O	0	23.2493	41.1064	9.31372	49.5798		PF01624,PF00488	PTHR11361,PTHR11361:SF82				GO:0030983,GO:0006298,GO:0005524	FALSE	FALSE	FALSE	FALSE	FALSE	FALSE	FALSE	FALSE	FALSE	FALSE	FALSE	FALSE	FALSE	FALSE	FALSE	FALSE	AT3G24320.1	4.73e-31	47	1119	60.0206	AT3G24320.1	6.29e-34	74	1119	94.5004	AT3G24320.1	cluster5260	MUTL protein homolog 1	TRUE	FALSE	Sevir.7G168700.1.p	8.49e-32	44	1129	55.6918	Sevir.7G168700.1.p	8.95e-35	71	1129	89.8663	Sevir.7G168700.1.p	cluster6150	(1 of 1) PTHR11361:SF82 - DNA MISMATCH REPAIR PROTEIN MSH1, MITOCHONDRIAL	TRUE	FALSE	TRUE	TRUE
cluster3523	Cre07.g317201	Cre07.g317201.t1.1	1427	MSDSHREQSSAALDTATLRRRASASASVYPFSFDVGDLQDALVRMEGAGAGGSANKRRRLCSAPEDAEAHFLQPEASQTTATTAGAAAATPGSAVSTAVAATDLGRLTPAAAAAAKRRKEAAATAGNNTTTASTLASGPPAASISSNSVEGGQPPARAPSASAAGAAAVAAVAAAAAPHHGGRPAAAHLHQRPRIAWPLAVAAPPAYPTTGGALPSGKAASALHVLDVPTHLLSRILVGTGRGGGGAVGSCHALAAAWRAGLQQPSLAATFLQAAYGPAAASARLYDHPQLLQRLVAGSSSRGGCDGDGGDGGGGQDQQHQVPASTVVADIALAEVLRCLLSATGSAGGGAVAFGAGSDAAAMPPHDEPLPLLTNLNQPSPPPPAPPPPPPQQQHQQHERPHAGADALLLHAAAAGHMRVALLAAALGGSVGPALVRAAGEGHLGVLMALLLPPFQCAAGAAATRPAAAAASDATAAGAGSGGGDGAAGSGGAAAAEPLAAAVDVDDALVAALAEAAGRGHTAVVAALLCGFGTAATPDPAAGGGGLNATAGDGGGTADAGSAAPSAAAVGPWLQPRAVSPPAGSHAGGGEAGLGGRRPQHLAGRRGRRLKVAAIAAALLRASRGGHSACVALLLRWVEAAAVAHVHGGGGSSSASGSSSASGSSNSSSSGSSSTNGGLCYAQEALRVAAGSGQVGTVALLLGTHRTTAAAAATDTGGTTTTGDDASVGPSGGGGGSLSSAPMPPRNVRAVPDRHSLLLAVSSGPHVGVLRLLLSAAADNGADSTGLLQEAGDALCVAAEIVATAVASANAAAAAAKASSAAAAATVTEPVTAAVAAAGANVVGHGADAETAPPFDATVTTAAAATAATAADRAARGLEAMELLLAAGVSPPSRALMAVVKAAVAAGGTATATAQHALPALLAAGADPNADDGAPLLAACSGAGGAAATAAVRALLAAGAKPGWRQGLALVRACVAGNADSVDALLTASAAAAAAAPAPDTPYPVSATAATATAGGADDLVNARGGSALLAAAARGCCDVVQTLLAAGADPRTATPYSLATPPAPACDAAASEVAAGGPSHDGAGDCAAGSDSVRAAAAAATDASVSSPVGTQRRMDVAAAALAAKLDERWAADRRELLLLLLAAPPFQRSAAALLLDCGPLVAACAACGGIEGRDGVAGVDSVEGGYAGTVAALLAAGCDANAACGLPLRLAAAAGNVHVVRALLRGAGKGSGGLRAPRDASAAAAVGTEVEAGWKAGEEGGRSVEGAAADAAAFAGGALVAAARRGRTAVVVELLRHTVSVTTEMCSSGSSSSSGSEGIVASPVTATQQAEATSMEQLNAELQQQRQQQQHSSLVRRLVTVPGGAAALEHAARSGHEGCVAALLAAGVPADAGGGAALRGAEAAGRAGVQRLLAAALHKLAPSGR		1					nucl	7	noTP	C	0	35.2488	51.5767	0	48.4233	51.0267							TRUE	FALSE	FALSE	FALSE	FALSE	FALSE	FALSE	FALSE	FALSE	FALSE	FALSE	FALSE	FALSE	FALSE	FALSE	TRUE													#N/A	FALSE	#N/A													#N/A	FALSE	#N/A	FALSE	FALSE
cluster3524	Cre11.g479000	Cre11.g479000.t1.1	1427	MTGRSPQGGEELRQRYDMEDAVAERCERQSAELCQDEGQADGATSMMLMQPASTQLVQRAQANGVLQYDTRDTPFRTPAAAAPGEARSRYPLEHERPGAGAQLPSAAASGAPTRQATAAPNPLDVSDASGVAEGQEAQPPPTPWLGASGGGEVACGESGSGTGQISSSGAGTEAAAMVLKSGLTRRSGSKQRSAATTGEDELGPLPFDAPDHHGSPNGSGSNWVDTVTLWSAVQRTGEEIQRKRRMEESVPGSKVVGAAFSLGQWRHQAWRRLKTTMVVTSRVACKDPWTVAIPLLLLVLLLAFGLWGVFSVAYAIRDSRILYARNAAVDYGKKLASHITANVAPASTVKTLIQLNPEWPDINETFYKVAPGLIGDGLQNSAIITIILAPQGVVSSIIPDDLPAWKPVYGLDLLKNESWRGDALKTVTLHGQGGQRDMVMTGPSRLRAGMMGLVTRHAVFVDGGGPTETWGYNVSAYNCTPCWLPGDQTTPSRRFWGFAQLTVDWEILVRNITRLYDLCERDSLHFNMTYIDPVTFANRSIAACGDPRDHPISIDVDVMHNHWSLAVYDSRGWTPEWLPLVVAVVVFASLWISVTLAIILINRREHMWLLQAMLPKKVIAALRRGEDYAEAFESVTVLFSDIVSYTTLASQLEPIKVVRLLNEMYSAFDVLVDEFDCYKVETIGDAFMAVCGTQGEDPVTAAVRVARLAQAMVERTKVLVSQDGQRVQIRIGLHSGPVVGAVVGFKMPHFCLCGDTVNTASRMESNSKPMHIHVSGTTAKLLQESCEGFGLEPRGPVTIKGKGTMWTYWLAPAVAAADLRTTEMGAAVAGSAVADGSSSQGRQQLQAAEGEAGGRGGAAGVYGSGEGDRLTFGEVSLPPSLMAAGGAGGAGMRPGMGAAVAAPVYAMPSVPMEHVSATNSGVPHQAAASLDGTAAASDATPMAAGGGGGSGGRGLNHGTAFNTAGGAGPVVSGGAAGGMVAVGSGVMLPLASSNNTTESHGLASGGGSRSEGPASVDAAVNRRCGVGYSSSTKSGRVLMSLAVAGGSNGSGVDASVAAAGGMGAGPMTTLSRNGGGGRGRVSDRLTPVGIGAAGSSSGIVVSGCGAGANGGVFYMPSHAAAFRVDSDDPPIGTESAAAAAAASATGAAAAAAFGGSSAYGIGAAGAVASPPTGVMLRLSMPSPAGSSPLVGSHAAPPSTGLPSGGRPSYSSRPHSRLVITETSQVYGAPSGAYSSAGTTGHGLHIPAAALEGAAAAAAGAAAGVLPVGSPQVFQSGMAFAGAAAAGHGYGYGHGYGGGYGGTGAVSAGQHGLVSMGSLDVAASNHMVGSPMLGTTMTGASGGAVSGSGLISSGRRAQRTMSHMVSSDVVNSMLAAAPSEREREREKPIGSNLIAAMLGSGIGDRKAKRGSVDLRLFQQSPRNRDRGT	Adenylate/guanylate cyclase	1			Adenylate/guanylate cyclase		plas	7.5	noTP	O	2	36.37	32.0953	7.07779	60.8269		PF00211	PTHR11920		4.6.1.2,4.6.1.1		GO:0035556,GO:0016849,GO:0009190	FALSE	FALSE	FALSE	FALSE	FALSE	FALSE	FALSE	FALSE	FALSE	FALSE	FALSE	FALSE	FALSE	FALSE	FALSE	FALSE													#N/A	FALSE	#N/A													#N/A	FALSE	#N/A	FALSE	FALSE
cluster3525	Cre09.g404350	Cre09.g404350.t1.2	1427	MDLEAAQAAVERACEEFKVPATAAAASAVLLQFRSSPGVLGACRHILDRSHSIDARFHAAAALRESVVRDWAALGPGPEGRTALRRYLLGYLAAAAEQPALQVVRSSLISALAVLLKRGWLEPGEGPASRAAFFQELEAATSQSAAARRVGVQVLEAVVGEFAVSSASPLGLPLEHHAKCAADMQDHYLQGIFRHAVGLGRAAAQQHDGDTCAACLSLMAAILAWDFRRSAASSFSAAAAAAAARHHQANGGLHGAPGGGAGGGGSGMGLGLGAGPSAGADWASLLLAPDTLDWVAALLQQLTAAAAAPGAPAAARELVARARSVVVALSNLSADVFPREGPEALTGPGGGVRGGYLRAVLRCVVAWVAAPREVVAAAAAGDELPLWEACKALLALAAAHPPRLIQGAGDDVVAAASGGLHAGGGFLALLQALTLEVIRASCAAEAGGGGGGVGGLEQWAVECRDMLVETWALMVQRDCGGGGLNPGLALSLAVGGMGPPTLPGLAEGAAAVFGALVEAALAAAGQEAEDEGDEDVSAENEAAEAAAEDARMAEAAALARAAPAATFPLLAAAMGAAQQQLLAAAGPGGPGAGSPAWAVALERLCWLVRMAAHCLADSGAGETPLMPLTLSIAVEAGGPALAAVEGLTAALLALPALALQEGAAAVLSPRLMECCVWSLARWSDTYLFPEEPEGLPAALVAAYATRAGGAAGGVAAGSVAAAGGHVGQGVAAAGGPSPGGVGGGGGGTGQAEAVVDGLARLAATCLVSFPGEAELHGMVCTVLLPVLSRRRPLCACLLEASPSWAELCWAFAARRPQLAAGLAPKLQRWLSQSLCQAACGFPSADSPQPLATSPAGAYIANLLGPTAAEVRALAARPDLGSLAARADVVAALCGMLEALRGGACRGAAAAGAAARAAGWALLAGELLGPLLALQRSAAGEDPRVSALLLKLAAAVVEHHVGYLQAEQAHVLMSWVLELLRQYRSGRAARVSVAAAVAAGGAAASAQRRRQHPSAHSHHHKHGGTATSNGNAAGATALREDAAADAARELRALLSLLTHITQRDVALAAAASDGWASSAGSTPHSVTMAGGGVGGSTPRGGAAAAGPGPGSSAGAEQESGVAQVVLTGLDVLLPLLTPELMAAATAAGTGAGGGDGGGGGGSGGPGGAGGKLSRLLFGLLAYMMEVHPHAVVALPPPHFATLLSCLEAGARGAAPQQGRNGSGAGAGTSGSSGTGSTPATFDGVVVQSALEGLAGLAKYHHQSVMNGGRGFAGQCAPGGAGPAGGGGGGGGGPLGPYLVQLLLGICLLGDAGPDVVEQAGDALLPLLQSDPAAFASLGQALVQSSDPRVAGQVGAALAKLVSPAEPAAGPGGGGAGGGAASDAAAAVAAANSLGLDPRSLDLSRLSRRVFRERLCSVVAELRGLLRVR	Exportin 4	1			Exportin 4	4816	nucl	4	noTP	SP	0	14.6461	66.7134	0	33.2866			PTHR12596,PTHR12596:SF1					FALSE	FALSE	FALSE	FALSE	FALSE	FALSE	FALSE	FALSE	FALSE	FALSE	FALSE	FALSE	FALSE	FALSE	FALSE	FALSE	AT3G04490.2	5.84e-67	93	1257	105.652	AT3G04490.2	4.51e-94	99	1257	112.468	AT3G04490.2	cluster1470	exportin-4 protein	TRUE	FALSE	Sevir.9G222600.1.p	2.93e-81	69	1167	84.4319	Sevir.9G222600.1.p	5.44e-96	99	1167	121.141	Sevir.9G222600.1.p	cluster6121	(1 of 1) PTHR12596:SF1 - EXPORTIN-4	TRUE	FALSE	TRUE	TRUE
cluster3526	Cre14.g617151	Cre14.g617151.t1.2	1426	MRPDGPLGGCRPEEEAVGEIVAGMTGEDDRLSPHVPLRISKSRRNATALYAPSLDAPDPSEAAAAAAAVAAMPSATPTGPFDPASAALKPRRNAYAMYSTDGAQMSGGSSGGSGETAAVAVTVLAGGSGAQGGEDSRKGSRSAPLLQMAAAVLGGGTVADGVEGASGAAGNGGYAAAAGGAGAHLRSQQGTAASTMQPRLLPARMHSHDAAARLVAGLQPPGTAAAESAAAGQHQTAAGAGAGAGAVPGAGAAAVGALAGGSGIGRGEASAGASSGAHAEAAAPWGRRAGSAPSWHDEDDATAAAALNDDQEALTRAATSGMDYAADDLAASAPLLMEGGVPLTLPPPVSVQVSSRSRKTVDNSGKGKLTLGVVGVFHPQLYMKGGDCIEVNGKMISRGRFEKLAGTATAKWHVSIKVLPSGTTIGKWLQQHGLPVLQGRPRKRRAASPLHDEDTDEPDEDMPDDDASGDDEDNNNGSNRSSRRASRRDHGLAVAATGAVGGGAAAVAAGGLSRLPNAGSIQPLLPVAGGIGQGGTMALLPAGAATSPRAKMQQTQLQGGGGGSNTSLPRLSAPGVSGGGSGTFARRSGDPRLGTTSAAVGTVSSSHGFLELRQGQGQAPQQADGLLSSALAAGGGQFGGHGADDGGDDDVLMSLLDTAGMMGDDVLPPPQSGDLLVSAASQLALGTGFVGGAAAGYQPHQQLQLHSVPQQDAPTQLRVLAGLRAGSALPAHQQQQQPPFPRQPFHSSGPMLHPLLRAETGAAGGHGAGIGNSGLRSYDAQAARLDASSSDFAAGLSGTGFTLGSNQGSGAQQPWAFPAPGHPMSADNARALLLHQQQLQQPRQQQQQQQQQQQQQQLPALSGLTLQHQQNLGLQGRSSGGFAPLQHTRSSPAVSLVAGVGSPAVPQQQQQQQQQHRYLQPAGATGGGAAGGGGGAYDTAVAVATTSLPASGSTRSWGQLGAASFETMMAGGGLGGSSSNNNGGGAGLSGGTAAQGYVGGGASAGGAAAASGAAAGASIFGGSAVGWGRAGGAAGAGGTAAGISGMFGFADGGSAATSGAGTAGRALACGSTYTFATGGLTSTTTIGGYSDDAFNRRSSILSNTLLEFPSPPPPLGMHDVEMLTAVAQRFTVAAGSGGSMSSEMNAAAAGGGASGAGATTWQQQQQQQQQQQQLASAAHASGLLGVVGAGSNGGGGRAYQGGAGVQTARSHQLLHASASGGYSGGVSGFGGGGTASGPLPPSLLMGGAAPQYGDVQQQLFHNDLPRPAKGRRLGDFFDAADSGLGLGLGPGAAGAAAAAPAFGGSGGLTLAGSSTLSQVQLQQLQMQMQFQQLQPAQQVTTKRESSSAAVTVGSGGNEGSGGGYGKQQSFAAMRSLEERAAALMRPRAPQAAGMPTAAAGLTDASYQWEQGMGQPRQHYGGQQEPE		1					nucl	13	noTP	O	0	69.7756	20.1964	4.62833	75.1753	46.5384							TRUE	FALSE	FALSE	FALSE	FALSE	FALSE	FALSE	FALSE	FALSE	FALSE	FALSE	FALSE	FALSE	FALSE	FALSE	TRUE													#N/A	FALSE	#N/A													#N/A	FALSE	#N/A	FALSE	FALSE
cluster3527	Cre06.g292650	Cre06.g292650.t1.1	1426	MDLASLSHPPVSLQPSGPPFHGGLALADVPARGACSFPLTDGGNTEPRNGETEVTGSRPPAATSLQAQGTGVDPPDPPMTDWAAWQDRQDSVPAGPCHSSQPGALPDSDPASLMVAGTEGNGGVGHAHVGDEHAVGSSGSRKRPAPDQDAGTDGATTATAAEYVFRAEHGQAAASEAAASAAEANGLREGSIDAKEIPPEPEWGPGHALPPVDSLEARLQQASPTLHEQEEQRLQDQPQQQQQQVVQGDVQMQEADGGTARGAPADSNSAEQTPELVGDASNGPVGAAGTAASQSAAATAAEGPGGTPASATADQPASLVVQDVLGKELTQIISPTGGVSNAAYASRLGALVDGEGRLGGRLTLLTVLQQSSQEVLRTLVQGSGLRSLEKWVVQFRDEAKLSALITVIGCLKMLPVDLQALKASSIGQTVGKLRKHTDGGVRKAAAELVDLWKGVVDRSVGRAGETRQGGKSSRADAASQDGPNKRAKKGDAGAAGSAAAGGKAASEGGAAAAATSTLHVMDDELFMAAGKDAAGGSGKEAGGSGHKPGGLTSFVAGRGKVHTVKLENPSLGKAGHAAAASDGAPSGEGGEGAASPSGVLSPAGSGEVAAAGGDGAAGGDGTAGPESPKPGEGAASPGTEGAAGGNNASPAPASTPIPKPVTLPRLGSLSGGPGAPSVRLGSLRDGSLPTAGIARLGAVAGGLGSGVGGRTGTAASLPAAVAPGGPQSAHARAMAARARAPSPEPGPRKEKRKSVRWASDDALAAFRLFKKEDPPQLASADAVLTAEDEAAAAADVMGGAGLLPPHHPAFQSAARREHASERMALIAQHQQEEQERQLEMERWNGMRASVPWTEPPLLNLAVVQNQQQPALGEESAERAAMELARRRTPRVTYYTPAQVPPSPGEAPREPEYDPYRVRHIPLVVPIIPQPPGAPGAAANVPAGAPLQGPAGGPGLPPPPPQAPPAPVLFGGAAAGLAGAQPAAAAAGLPVVAAPGAAAGGSQAPTLTLPPDLIASLPALISTLSQSQPPQAAQQASQQALTPPQQASTQPPQQQPQQQQQQQQQSTLTQPGPPGSAGVGQPVPGQQSGGPGAAGMQPGMGAKAGAPGLGTGQPPGQGPPGVGMSQGMPGAGPQQPGGGMGAGQHQGGPHGGHSGMPGHPGMQQQQQQAQGPHGPHAGMQQQHPHMGMGGPGRPPMMGGPGGPGGGPHMGWGGPGGPGGMMRGQMGMGMVGPHVGGMGAGGPGMGGPGMGGPGMGGGGMGGAGMGRGGTAAVPPPPPRKDGPPGMGGPGPHMMGGPGGHPGMRHPGGWGGPGGGPQQGGGGAGGVQGGPGPGQGPGQGPGPGAKMCVYFNTPNGCRNGDNCRFLHISGGQEQSQGAHFDGPFGGPGRGGVGMGGMAGMGGMGGMGGMGRPGGPGMHGMPGGPGMRRR	Rythm Of Chloroplast 93	1			Rythm Of Chloroplast 93	6950	nucl	11	noTP	O	0	86.2553	16.9705	3.29593	79.7335		PF08711				K06236	GO:0006351,GO:0005634,GO:0003677	FALSE	FALSE	FALSE	FALSE	FALSE	FALSE	FALSE	FALSE	FALSE	FALSE	FALSE	FALSE	FALSE	FALSE	FALSE	FALSE													#N/A	FALSE	#N/A													#N/A	FALSE	#N/A	FALSE	FALSE
cluster3528	Cre02.g143801	Cre02.g143801.t1.1	1426	MHLQAYFLSAVRCSSAGAAKGSRGLLRCYLNILGLTRLEDVDARRAACAAAIRQHHPFNKSPPSPSPSPSPGPASPSPSPSPMAAGRWAQGAAATTTAGHEAMDASKAPGRCQQPQEQQSQPAVAAAAFAGFAPSPPPSQGELTPPDGHSLTLTLSMTLSGGSLLTRTGTGTGITSAAGGGGAARDGTSTSWAPDDLLWACSMRGASPAGGGGAAATAGAGGWGAGAGGLLGGDLGWEQLTPDVAAGGAGWGGTRGARRCWGGGASTGGGGLLDPDLSVSRALGPEAAAEACADMAVVMPPAAAQQLQLRPAGLQSQHHVQDQRGRGHSVDMVHVRGPSALGAAAAAADLQLAQPRQALAGQQQHQHLQHQHQHQHRPSQFLPQHDSRRCLSHSAPLAQLPLPPPQQHRLLPPPTSGPCPNAPHAAAAGLGSLGPGGGGGAARGPVASASVGSGSQPPPNDILTQLRRMSSARQPEPLQAVARAEAAGGEGEGPASLMDAWLSRVEQSCGVAAAGSAPGSGAGGAGGAVGPGPGAAPGLPCWPQTAQQSGRNDSGGGVAAAEYAALQAPPAPQMQCQQQQRPLPEQVQGDGGGGGGGMWGSDGRPVGRLCSTTAGLHDLSRACSSSSFGGPPAVPGSRPFHSELLMPLPASTSVAQTSPATAAAAAAPAHTSLATGGDDSGCYSRPHSLVAQVPPASHLLEPRDSYSAGAGVGRALAGDGGGVGGGGGGQRVGTGFSAFGGNYNNHLRHSTAGNSTNSLNASSNRAVYSLDDQALGPGVGLGTGGSRNAPYHGGAFSFAGDGMGVGGSSSTGSGPQGVRAAGRQPPLPPLPTDILPLAAAELHQVQQQQRQQRQHTAYSGAGGGRGCSSGSGSGSGRGRLLAAGSGGPWDSFTGGVPAPPAAHGGFLLSCQELGGGGGGVSGGGERPGSGHMRMGFGGHGGSNGGGGMLGLEPGAGNSGVAPFRQQAPPRLSMPGPDVFGPGGVGGGGGGGGPNAFGLLERAATVSGPLPPPPLPLSSPQQGPHDPPHRWGRRHASMSGVAMMQQQQQQQQQHYPLGRDRGGQPQGTAACWGPPQDMQLQPPRSQQQASAGQALRAGPVQPPAAGRVPLGAPGDEAWTEFCVQRRPCVPPPMAAPLSMPSAAPGQAARQRQQQQQDWSEQQDSRQQLEAKVLVSQQQQRQQQQQQLQQQQRQQQQQLQQLHPQQHEGMQVDMYRSSFMSTRQQQQQQLQEQQQHQLQQLQQHHQLQRQHQLQQQQQQQQWQQQHQLQQQQQWQQQHHTQQQQQQQQQQQQAQMFGQQSHPQHQHQHQLQHQHRHQHQHAHRHFPPHNAAGGHNGPPHLHPHAHSAPVTDGHTPPPPPLSARLPGVGAAAAAGSGLAAPGGGGGGFISGGGELGGGMDVGMAAEGEEDGLLPDISDVDLMRLLEEEL		1					chlo	8	noTP	M	0	89.8317	20.547	1.47265	77.9804	43.8034							TRUE	FALSE	FALSE	FALSE	FALSE	FALSE	FALSE	FALSE	FALSE	FALSE	FALSE	FALSE	FALSE	FALSE	FALSE	TRUE													#N/A	FALSE	#N/A													#N/A	FALSE	#N/A	FALSE	FALSE
cluster3529	Cre10.g460532	Cre10.g460532.t1.1	1426	MQALSPSLMASTSDVLMAAASTWMGYLTRVAAAAQQAPAIFEPAVAADGDAPAAASGPRQGAGVCGTVPLPTQPEVAALVSCGLGPALVATVRQQLQVILEGRAVPAFWAAMGRCRAAAAAGDDAALEQHLLAGLQGLCAVVDDHCDCLQRLAAAVTAALLPADAAADAAAEAAAEEEGAAAAAEGAAAAAQQAGDATHSSTATPAPAPAAAPAPALQLQLQLPPEQRAAALALVPVVVRLGEAYRAGLSAVLMATADVSVAELLLLYFSSKLTQLADTLAPLEQLLEAAEADAAAAGGGGLGGGLGGGSSSGVLLAAMDSQGGAAAAAALGVLGLGGAGGGGGGGGGGGGARVSDGGGGGGVGSAAVEGVAMLMGVAVGGGDENTPPPSAYLLHQQQQQQQQTAAAAGHHHGGYSQLLLQPSAVAAAMGRDWVAALAGVCGCLSRLSLGPAGEEAVVAAVSRHVEALLRRLALGVFDREVLPAASRAAGRIPLEFLRLVIAGDPGSHGGSGGGGYGYGKDGGGGGDGTPRHVQHTHHQQHQHQHVNTTATGVTSSTAAAATTTGYNGGGGYNAGYNGGDYCGLAEPGTEARTLSEWRLRLSYLVFETLGRLRVSQMFDIVVDYPDSLPAVRDLAACLRHTNLQSLFVCAFKRALQQRLLHAGASATGIIHQYVATIKTMREIDPSGALLQAVAQPIREYLRGRADTIKCLVGMVTQDGGGPQGESLLEELQAAAAAGGGSAAPMDVDTAAEDADERVLRVATATAAAGFPGVAAGNPGAAPGAGAGAGGGGGAGAGAGAGGGLGGSSAADVVGMLTGVFGSPEVFINEYRNLLCGQLMYRSDYDTAREVRTLELLKMRFGENAMHACEVMLKDVGDSKRINARVHAMSKSEAQPPTPLSPTSAAAAAVRSMAAAGGGGGGGGGVAAAGAPAAAAAAPPAAMHTPGTAAGVNRASGAGAHQGSNNNNNNNNNNNNNNNNNNNNNNNNNSNNNNNGNSNNSHAMPQLPPRGTPPTGRAARSSQPRTSAAAGTTPPQVQTRSAAAAAAAAAHNQQQQVVAAAAAAAAAAAAAGTGLPVARIAAPAPVPAHQVGATQQQQQQQQQQQQSVGSATHSQAAAQPPGSARPGGPNSPGPEFDLLSVMVLSYLFWPRQEDRDKGQPDDPAVALKLPEEVCAAMAEYGRRYHHLKTPRRLRWRPHLGAVDLDVSAGGVTASFRVSPLMATLLLAFRDREGWMAGELAAEVGLPAPLVRRKMLFWVNHGVILEGRLGGGSGGSGGGASRGASGGGGGGAASSGGGGGATAAAAAAGDLLYRRAEALPAELQGAVLSDCGAEDEAPAQLPSAADRAVEEVGPFENYIKGMLQNYGGLPLERLNHMLRLFVVSTPRYDKTPEQLQAFLQVLIAREVVVLESNGVYKLAGAAAQRGGR	Anaphase promoting complex subunit 2	1			Anaphase promoting complex subunit 2	71	chlo	6	noTP	M	0	31.136	49.9299	1.19215	48.878		PF00888,PF08672	PTHR11932,PTHR11932:SF5			K03349	GO:0031625,GO:0006511	FALSE	FALSE	FALSE	FALSE	FALSE	FALSE	FALSE	FALSE	FALSE	FALSE	FALSE	FALSE	FALSE	FALSE	FALSE	FALSE	AT2G04660.1	1.15e-64	40	866	65.9122	AT2G04660.1	7.78e-63	40	866	65.9122	AT2G04660.1	cluster5553	anaphase-promoting complex/cyclosome 2	TRUE	FALSE	Sevir.7G151800.1.p	6.12e-64	41	861	67.9524	Sevir.7G151800.1.p	2.36e-62	41	861	67.9524	Sevir.7G151800.1.p	cluster6513	(1 of 1) K03349 - anaphase-promoting complex subunit 2 (APC2)	TRUE	FALSE	TRUE	TRUE
cluster3530	Cre16.g676400	Cre16.g676400.t1.2	1425	MGRDKSRSPSRKHKDKEKKEKKEKKERKDHDRDYDRGHRERSADRYERRDRPRDDYGGPPRDRDRYRDHGPPPPGDYRGGGIDLRGPPADRDYDRDRERGDRDRERDRSDRDRDRHRESERNDRGAGERRGRGDDGDDGGEPSSKRRREGSAAPGGAGAASAPGGLTGAAAAALGMTAEAVAVAARPGLTAEEAAQQRRDAEAAVLEQQAERRRKAVEEWRKKRLADQGIVEPEAQPEVKEEPVAGEAPGAAATTSNGGEGAAAAASNGDATGGGGPEAQPGEEGGEAGAGASKQKQKGWSLEDDDEDSDDGGGGGDPDEEMPDADGDGDGDALRPPPMLGMKKEQEDDDDDDPLDAFMGGLGAGGAGKGPRPVAGPRPTPGKPLLGGKFGAPVGLGAKKGFVFATPGAAAASGSAAAGAGAAAPAAAAAKPEPQPAAEAAGAGEGGAAAAAPAAAAAAKPRRKWAPVEPVAKAENGGGGDDDEVDPLDAFMAAEVLPEVHKLAVQAAQAVEDAAVAAAAAAREPSPAPGSDDMDVDGDAAAQVKPDPDLPGPSSRLSPPPVAGPSARVNGNVGPGAGPLGAAGRGGSAARRKPRAAFKRRAGSSDESSSDGSDEDKDSDDMDDAEWARLVTAGKLSKGDKLVAVDHSTIDYPPFRKNFYIEVTELTRLSPEELAELRAELDGIKVRGKNIPAPVRSWTQAGLSSRILEVLKKRGFDRPLPIQAQALPIIMSGRDCIGIAKTGSGKTGAFVLPMMRHIKDQRPLEQGDGPVALVIAPTRELVAQIAKEAKAFAKPLGLNALAVFGGSGVANQITELKRGVEIVACTPGRMIDLLVTSNGKITNLRRVTYLVMDEADRMFDMGFEPQISRIIQNIRPDRQTVMFSATFPRAVEALARKVLQDPVEIQVGGRSVVNDSITQWVELRPEKERFHRLLEILGEWYERGKLLIFVDKQESCDNLFRDLLRYGYPCLSLHGGKDQSDRESTIADFKGAVCNILVATSIAARGLDVKDLVLVVNYDVPNHHEDYVHRVGRTGRAGAKGTAITFISEEEERYAPDLVKALRESGAPVPQDLQALADSFNTKHKAGLVKAHGSGYGGSGFKFDTNEEERHRTDKKAKAKAMGLEVEGEDEAEEAALDAAVASLDADDIRPKSAANANTGSAAAPLNPADSVSAVVAAAREKLAEAAKAGLIQVPAAAAAGAMGPPGAAGAGAAAPGAAAAAVAAAAAAAAAANPLLAAAQQVAAKLTMQVTAGLPPSATGPSPQPMSTATPAAPGMPSISADALARAAAIAAKFGGTIALPGMSAGGGGAGGAAGRTAPGAPAGGFEAELEINDFPQHARWKITHRETMNQINELTGAALTVRGTYVQPGRPVPEGERKLFLLIEGPTEQHVKKAKAEIKKILEETTEKIMRRDAPAAGRYSVM	DEAD/DEAH box helicase	1			DEAD/DEAH box helicase	7124	nucl	13	noTP	O	0	55.9298	30.8772	7.85965	61.2632		PF00271,PF00270	PTHR24031,PTHR24031:SF25	KOG0331	3.6.4.13	K12811	GO:0005524,GO:0003676	FALSE	FALSE	FALSE	FALSE	FALSE	FALSE	FALSE	FALSE	FALSE	FALSE	FALSE	FALSE	FALSE	FALSE	FALSE	FALSE	AT1G20920.3	0	45	1167	54.9871	AT1G20920.3	0	54	1167	65.9846	AT1G20920.3	cluster742	P-loop containing nucleoside triphosphate hydrolases superfamily proteinDEA(D/H)-box RNA helicase family protein	TRUE	FALSE	Sevir.6G050400.1.p	0	44	1066	58.8593	Sevir.6G050400.1.p	0	57	1066	76.2495	Sevir.6G050400.1.p	cluster6204	(1 of 1) K12811 - ATP-dependent RNA helicase DDX46/PRP5 (DDX46, PRP5)	TRUE	FALSE	TRUE	TRUE
cluster3531	Cre17.g713650	Cre17.g713650.t1.1	1425	MWFSPNGPGADSLAQQGMAYREDRSRWNPGGVDPQPAGVALQPLQRIAAGPRAPFEVAPAASGATNPFAGCLGGGRVRQRIGGGHSGLWLSGGSGGDGEFAAGAAGPATAHVPGGYSGLGGGDPGGSGASTGAWAAGPEGGAAAEQYSEGWAAGQAAAGGSTGRGSRGPNDLHQSARHQTTSRLPSSRTAALDVGRHQQHAQQARAQFGDLGRAQQLPTPARQPPPPQQQEWHSHHGQQQAAAWSYYGDVNISSGGGGGLHDAARLAEEYADQLLSGGGGAGRAGAGVLDEPLPHAAAGSADAAAGEAADAGMGRHGLGRQQGPSDVPDLQHQQHQQQQRHRGLGGQQQVVMAAAYYGSTLGVAVYDALCNELGVMQCHDEVKGPQAYQMLQLAKLQLGPDLLLLSSKSDAAALEAAQLQLPDTGAGAVDAGDGSAGEGRGPADTGDGDGGGEGGGEGAAAGIEVRLERSGAFAYEEAKRRVTSQLVVRDSSGGSGASVPHQQLLLPELLGQGQAVSALGALVAHLLREGHGRAPEGGEGEEHEEGEEEDGDGWGGGSGTGRGAGVRGRGRGRRAGAAGGSGVVLVVERLKQLSMQGLLQVDGATLYGLQVFASERHPSAMGLGRPKEGFSLFNLVAHRCVTNMGRRLLRLWFLRPAADLDVIRDRQDTIELLLRDGAELVPLLRAEIKPLPDVHSLLRRLAAVQQRPDLRALQLLQSCLLQLLRLRSVFAEHLAPGGVAQDTGGSGGRAAASGATAAEQHQPLSWERVGVSAKVLTHISQDLQGAVDLLLSILDTNQPEEGLVVAAGVCPPLDRLKAAYRALPSLLTAVVEAELRRVPRYLMRSNLQQLWTVLYLPQVGFMMKVEGQQLTADLLDALPDFELAFTGSEAAASAASAGAGVGGAAGGSGDGAGGGGDGSGSGWAAYYHTQATRDLNARFGDLLYKIQDLEGTLLAEMAARLLAAHGAPLQRAAAAAAELDCLLALAALAAEGGGGGAGGGYCRPQVTADNVLTVVNGRHPLAELVVPTYIPFSVEFGARAARLQVVTGPNASGKSCYARAVALIAYLAHLGSYVPAQAATIGLADRIAARCATPPLGAATVFKVAGGAAAAAAAGSGEGGAYGGVAAAGGGGLGGGGGGRLLRPSTFMADLTQVSAMLRTATERTLLVLDEFGKGTLASDGVGLCAALLTHFAGAGSSSGTGGSDTEAVLGLAAAEGGSTGAGAAQAPRRLRLPPRLVLCTHFHELFRPGVLPPSRQLAFLQMEVLSSSAAAGGGGGDGCDGGGRASGGGSDACAARGGGSNGRAGGGDVGGAGGGAAATGTTVFLYRLVPGCCSSSFGVHCAALAGLEDAVCRRAEEVIRAVQQGAPIGRSARVLACERVAHEGRLLRRLQGAAVLPAGRDLDQELLRVFREEQQRQAQQEGHA	DNA mismatch repair protein, MutS homolog	1			DNA mismatch repair protein, MutS homolog		nucl	4	noTP	O	0	35.9298	37.1228	4.35088	58.5263		PF05192,PF00488	PTHR11361,PTHR11361:SF20			K08741	GO:0030983,GO:0006298,GO:0005524	FALSE	FALSE	FALSE	FALSE	FALSE	FALSE	FALSE	FALSE	FALSE	FALSE	FALSE	FALSE	FALSE	FALSE	FALSE	FALSE	AT3G20475.1	1.34e-70	48	808	84.7129	AT3G20475.1	9.1e-104	72	808	127.069	AT3G20475.1	cluster5668	MUTS-homologue 5	TRUE	FALSE	Sevir.3G195400.1.p	1.14e-75	43	864	70.9699	Sevir.3G195400.1.p	6.17e-108	72	864	118.833	Sevir.3G195400.1.p	cluster6508	(1 of 1) K08741 - DNA mismatch repair protein MSH5 (MSH5)	TRUE	FALSE	TRUE	TRUE
cluster3532	Cre13.g580250	Cre13.g580250.t1.1	1425	MTSKIKSVLAGLEDWLQKDHVERKFLQDRSAKTNAEALGVVAQAQQRVYQLRSRNVPASSPKEGSRQRKAARTQEDTAAKAHAAAPEVGEQANPQAVPAPEPLPAPVPVVDVDERPAAPVDEEQPEAGPSSAPAPVAGQKRGRQATRTTAAAAKRTRAKAAEEPAPTAAAAPAAEPMAVDEGPAARKVEAAPAAAEAPAVEEPVEEAKPAAKRGRGRQRKQPAKTAAPAAADDELDDGSQEAAAGKSETDKHMAEQPAAAVVPTIEPRVTRARRGGAAAAVPAPAPAARATRGRAAQQKRTVQEAQLASPALQPKAKQAAVEAAEALPAVPRSPIAPRASASPLKASNKPTPAAVLAPSPRPSANKPAHPTLQKAATRPSTAKSAPPSPKPAQQRSQQKQAQAQAQDGAGAPSGVFARMPSAVAATVAMLGGRPVTAMRSSAGAARGASAAANVASMTAVVDGGSAGTSTGAAAEAVDATGAAAVARASVPRSTAPTPSGQAAPQATAPAREVSLGTGFCFGVKADHESSPTIPHFGSATGADGEDGAAALAAADAAPGAAAAAALAPQHVSRLPNAFAGPHTSASAPAPAPLAEVAALASDEATADTLAEEEEEEEEEEEEEEEEEEEEQEVEPIAAPATATAVAAASKTPVVVAQAEAERRPRSLSLAAMRLPSAAGLAADGSAGEAQMAAAGQEQGREAGAADASMQETAARSDTQEHDNDNIDDVDMEAEPSSEADAEAAGDEAAAAVPAGEPEAAAPAAVALSKPEAVVAGTAQAPQPVKAAKGSNLVSAVRSFLPQKLANSPPPAAGKKNVKVKALEAAAAAKAKEAAKAAERAARAAAIERNRQQQQADGAVAAAAAPSVITTAAPTVSTAAAPLAAAPRPTPALTSTDAETLAPTTSVSTAAAARPAAAPAKSTAAGGAGGIGSGSDADAAISVAAVAAQPPPPSAIGSVKAKAAFFQAKEEQAKRAGAGPPRPGAAGAGAGPAIPSYKAGALARVALAAGDEAKALAAAQGLASAQSVTAASGARPAGGAAAAGTSAAAGPSTSAVTASAGTGAAPAETAADKHKRVEAKRKEEEERRRAELEARTQAKDDKLRKFEAAKQQQRTAGGGGGGGGGGGGGGGGGGGATLRPPAPPSANPLAAHPAGKRPPINASGAAAGAATATIKAEPESNRSAPGPMNARTPGPKTGPVAANMSPAVQMQVKLLPAVHGPAVSTAATTTTGVDATAPKTAGKQAAGAPGLPKPAAPRPPTGVGAKQLAAVAAAAAAPKTASKPTAAEKTPGGVELTEEERRNVHAIQTSPYVVQVKPRTPAMMGTATKPAPTSYEISPYKSDSDEDDSPRRFKALPDWALGPRVQEALIAQQHVDADAIFGSCPKSIDVVRVFSDMPHPGKLDMRGRPRRDYARRGSSGIWDADA	(1 of 1) KOG4456 - Inner centromere protein (INCENP), C-terminal domain	1			(1 of 1) KOG4456 - Inner centromere protein (INCENP), C-terminal domain		nucl	11	noTP	O	0	88.0702	28.2807	1.82456	69.8947		PF03941		KOG4456				FALSE	FALSE	FALSE	FALSE	FALSE	FALSE	FALSE	FALSE	FALSE	FALSE	FALSE	FALSE	FALSE	FALSE	FALSE	FALSE													#N/A	FALSE	#N/A													#N/A	FALSE	#N/A	FALSE	FALSE
cluster3533	Cre03.g153950	Cre03.g153950.t1.1	1425	MKTDDYLQVKFSYDCEVYVLLVNERAAVPPWVESKFTKISESKMALKVDWHLPIHIKMMALMSQKLQMCNRAHLNVWKSKIKCQAGVTYTFGGNEGRDTLLDYSYIFAWRPLDTAARAGTEPGGAALRHDANRGAEESLRLLQRVQAELEVQAVCDELEAFRRSYGVYEECRQAVLGAGGAAAEQLRRLRPWYVTHDGLLLSTVCASKTASLELVLLLVKQGAELDEVACRYLLHKVATNPEALHGAGFRDLRHLMLHYVYSRRRPVSSTLALAKVLDEVAVVRKAKHKEYTQVALTLRQLAMALVEKLDALEAAAAGAAGNEAGAAATTAAGARAPPAAAITADVQPVVKAGSGEVSGEVRQQPRIGHDDDSLLEELGLEGGAAPPAAHVVAGGVTVRVTAATAPAMAGSPPKAAAAASYPGGGLIIPGGGAGAGNAGDADDDPDAIYAADDAAAAVADDAYFGCGAGCAKVASLDDVLILPQHTQVVPGAAAGQQHQGHIGGASLPPSLNDMSPLDLACETKDVDFVSTSVVQGYLQRWWVGVDYTATALQDYGTMLSYFDHHMVLRILQNAGFVGGLGMLAVRYMSYLVHFMMFSSRPFYDSPRGRWAFRLLCEAFFLYIFHSVQLAEHQTFMWQHAVLVLHVASMIVDEIYELMAFHEGRPVVYFRDGFNIIEGVTMVLLVCSGACKATTFVLTDGEDDSRYSELQTASDFLFNTASIFVWARLLKFMIPLYDGMGSLLMVISKMTVEVLKFALPGVVIMLGVAFTMYATYRGRGIPGMDSFPNVMLLLFRTFLGETMFDTISDETDTLYVVYGTIVILLYAIAAAVVLANLLIALISSHFQPELAEAQSRLQRADMVSSYNFMVRNQLLGAPFSLPLLVVTELLPSGMRPWAGDYADGWDAYGVLPMDGLPMPPETRKERRYPKGSRELPYVIYLLTFYPAVMVLTWAACILLMPYCLAYFALYGYRNWLEELRSADPEAEEAAESPDRPLGGAAPPQMLKGLAGAALGGGSGRLQGYPSAAAASAAPAAAIHHITTTASERPPSARLHSATNKVVPEKPPQPSQQSTPHHTMEDSAPSSSGSSHIMAVHAVPAASGAGPVSESRVHDAPPQQDTSAVVRPGSATRGDQGAAFAAAGAVGGVRPLGAFRAALAWFFLGLEPRRPGTSGKPMWRRPGQDAAAKWQQTQQAQSQPWDHQERAASIAWLVLRTLAYVTSRPVWLLLGLLLYVGVFGGLLVVAWGGLYQWVWRVCYYSHWVLRGWVEGWFPVLEKVPAAAAGTTGPQQVSGAAAKDGKQGQQPQPQFQQVDADVAAAGVDLAAWVGLQWAKRLEQRPALSPADIRGAMRDAGLPEGDVALAVKGAGPHWKEVEKQALEREHVRRADQGLVRRLTAVIREQLKESVREALAEAGVVASSGLPRQL	Transient receptor potential ion channel protein	1			Transient receptor potential ion channel protein		plas	11	noTP	O	10	20.1404	53.193	5.05263	41.7544		PF00520	PTHR10117				GO:0055085,GO:0016020,GO:0006811,GO:0005216,GO:0070588,GO:0005262	FALSE	FALSE	FALSE	FALSE	FALSE	FALSE	FALSE	FALSE	FALSE	FALSE	FALSE	FALSE	FALSE	FALSE	FALSE	FALSE													#N/A	FALSE	#N/A													#N/A	FALSE	#N/A	FALSE	FALSE
cluster3534	Cre04.g223600	Cre04.g223600.t1.2	1425	MNAVGRQQEPSVYSGVQQLPAHAFRRGEFTGNPSKYGSQTNVSNGVRRAPASNTTPRGAPAPSESELRRDEPQARPSPSGMSERIAACEKRHVERQQQLQVRLDQLKHRRAVTAACMDRGASSATAVITAPSFTELHNEPGAAPESPDSSSSSSVGSQLDGRGSNSEQQGALPGPAEISGTSNGANGTGTGTGNTSNTSNTTSSSTSNTTSTISSSSSSSSSSVTALHAAPHDPEAARYWETRLLSRACTSLAFHISSHFHIPTGPTDHLAPALISTASPTSSTGSSSSSCSSGSSNSSSSSGSSSSDPTAALLNFSLAAPPPPPPPGLDGSSSSSSVGGFDPNGLYDNLPTVYALRAVASALVDPALWRAAGPPPPAKPAPSDEAGSSSSGGAGGGGNGSSSSAAERAFLGGAPPAINALTHVAAGALLRLSHACGHAGCYSLIEPLTAEAAAVAAAASASASAAASAQAEGLPAQAQAQAAVLHVPLPGVPFHGRQLGRLYDMARTAHDVHVGALGAVPASTAAALLVLLAASQPHTPAHPSLAPGLVAPTGNPTIPAALLGRYLRIGSRSRSVLDTVRVMWALLRLQLPGSGALLLPLSPGDDDGSSSGSDGEEEDAPGSAAASAASAAVDAASSNGNGSSSNGSGGRRGRAAAAADRDPMHQLARILQRQLKNRERCVAALNAARPGELFGTWQMAVQALALLKDRLLVSQRSVAALEQLDDALAALEAALTSPPPPAPPPVPQQGRQQGSGRMGGAALASAASGDSMDESDGGFDAAAVVAEAAAARALTSAPAAGAGGRGRDEEAETQAEAREQAEAALRSPPMEALQLFLEAAREVAASRGLDRPASTYPSGEGGDCAFDPWGLGSASFVGSLAVPEPPPPAWGSVPREDGAWRDTLGDTEQRVAMLLNTWPELGRLVEPVPPPQQQQQQQQVKEELEVEEEQDVSGSNSSDGSYRSRMRLHLQAFTDLHFATLERLYRALKAQAPDARLHAALELPAPQQQGEAGAKEQRAAGGEEHVAEEVGQAGAKPEGAAAAAAVGGGGAVPALPPGVLEHHKRSAATLQLLGAVALPHRAAVDMVYTDARGRRVGLCLAHLGASRRSPGEVAVLQHALYGWPKAEVEAAQQGFRAARAAARRAARAARAARAAAAAEAAAQATAAAEAARAAAAAMQGDAEAAAAAAAITTATMGLLQGLAAAAKASRKMPAPRPSAAAELDHVTLAIAAAEARLHGHTALGTALPSAPPPLASHPLTDLDLDLDPSELAASAAAALTPEEEVALVSAAEAAASAMELDAAAVAAAPTIAAVAMAEAAAAAAAGASALSGAASAAASGSSGSGASDPGFGLDDVVVLELDHDWFHLRESYYSSVLAAGKWDEAVRQQIGAAMSYTELPWEAQLDLVWFVLARAGAAPPIRVFA		1					chlo	11	noTP	O	0	52	43.4386	1.05263	55.5088								TRUE	FALSE	FALSE	FALSE	FALSE	FALSE	FALSE	FALSE	FALSE	FALSE	FALSE	FALSE	FALSE	FALSE	FALSE	TRUE													#N/A	FALSE	#N/A													#N/A	FALSE	#N/A	FALSE	FALSE
cluster3535	Cre09.g402602	Cre09.g402602.t1.1	1424	MSDASDAQGQTPRAAALFRGYSLMTAAGEVLSHARAAHSSRLASMAQTARVVHAHMREQHQRASATRLQFGDARATSTLSALTEVTSVLDEEAAAAAVAGARREGGGWGSGQTSADAVAGHDGGDQAEGAGSDGMGSADIEEPGFPADPWSGEDAEVDALSAACSPSAAAPVAESAPVPVGSSGTTGGGGGGGGIGDGAGGDGHDAGGGAGSHVVGAAAVLMDAACAVGARSGLLRRPASRSSNAAAGTMTTTQVSSSWWGAGGGGGGGGGGGGGGGGGGSALEPTPTPAVASGGRTAGVARRRMSSCVPGSDAAQFLNTPWAWSAGGGVSSGASGSGGAPGADRAAGGAPPSPLRKPGGRRVGGTAGSADTAHETEGFGGDGMSQAGGSRLPRLRRRSALAVMDTSFLAHLLPAAAAAVDDDRDTGPQQDVGYGWGAAAGASPPPAGGGAVAAAAAEAAALPAPTSGRRYTPPMRLLTNPPSTWQQAEQQPQLQEQQVQKDFRRHAAASPQGRYQKAYNSGQMPAPGQPRPMAHSSGSGLSNSQQDDSSTTAGLATLRAALLSAAGVRVQQPPPPLSPLPSSSDCSALLPSALPAPAPTGGAPAGALSSPPRSPGASGASAATGPAASSTPPLLAAAPVAMNRRRRGNAAGGATDAGPAAAPQAAWQPQLPQQQQQQVANLAARAWATAAATGDMPAIEAQQLAQLKVAATDISGPAAATPATAAAAAAQAAAADAPALSPAPASKHRFRAPPPRTLSLSLLLPVGAPDAAGAAGSSAPGPSSGAAGSSPGAAAGSSAGRAAAAGDVGRLLLLAPESPSAAAPAATAPHSPLARRRLLAPSSSSGLPAVPPPPMQQQVAGIASPMGRSSQVAAAAMAAWAPPALPPPSSSSLPSSPRVILPLSASPSPRPAAADATPTAGGQASCNSRAQQQQQQQPVRTLWNSSSGRSTNAAAVAVQGSSSSFTDGMGPGGSARRTLMSPLSSPALVPGGAGAAGAYGGNGGGGGDKSIGPGAYTSPLGSRSFVPAARLSGNSATAGSSGPAGQPGGGMQSSPLFTAPAPPSPSSRSGPLLRPSAASDRAASAAAALEAMLAQQQETAAAALMAADVAPEAAGAVATAAGDTVPVLASCAAVATTAPSAPTTAAFIEAEEQHASHAAAGGIPVRLGAVQPPVRETPAAADAVALQPDALATAADAATAGKGTAADGNLTMLLPTPRTWPPTREAAAGESGDRGAQLPVAGSSNCSSSSSSHLLSGATGAAVSLAKPQIGFLLGLQAQAQLQAPLLQPHPPLLQPLQQRAAAADDARNATLRPQQQPAVPAPELQQPLASAARYGHLVALAAGDVGAAAATGHSSAVEAAAAGAAVDDFMIVTDTDSDVDVDEKIGMGGEAGGGGSAAAATSAQSTSERPKRPSSVLHSTITY		1					chlo	8	noTP	M	0	83.7781	27.2472	1.05337	71.6994	46.9411							TRUE	FALSE	FALSE	FALSE	FALSE	FALSE	FALSE	FALSE	FALSE	FALSE	FALSE	FALSE	FALSE	FALSE	FALSE	TRUE													#N/A	FALSE	#N/A													#N/A	FALSE	#N/A	FALSE	FALSE
cluster3536	Cre03.g200655	Cre03.g200655.t1.1	1424	MTSLLSALGRRASAGTPLGRPAPGGSTLPAVAPAAAASPALPRRTCCPTAALSTTASSACGAAPGISAEPLPQLASCPSRISSSRSGGRRSRVLLAAPPRSTGNGQVGPPQHRKGVVAPGAGAGAAAASAAAPAAAVAAAVDEEVADDDEDVLMDEDEAGQQLAPFMDAVVKVYCMHTEPNYSLPWQRKRQYSSSSSGFVVSHGGRNWLLTNAHSVDYHTQVKVKRRGDDRKFLARVISVGVDCDIAALQVDDPDFWAPQSPDSPPPPVLELGPLPRLQDGVAVVGYPIGGDTISVTAGVVSRIEVTDYSHGSTDLLAIQIDAAINGGNSGGPVFNRACQCVGIAFQALVGSDVENVGYVIPTPVVAHFLDDYTRTGGFSGFPQLGIQWQRMESEALRRAYGMTAAAAGAPHALLPHFTPYRRPVPPHSPPATPDLRESYLPAFRACVVEGRAHSVMCAYNKVNGVPACAHPHLLRATLNDSWGFGSDPANFVVSDCGAVSDLALTHGWNTSLAAAAAEALTAGGLSLFCDNAAAAAVPQAVASGLLAPAVLRAAVRRMLLARCRLGILGAAQPNTTNTTDSSSSTQLDTSEAPAGASSTSADGTLSQAEAAVDRSGNSGSGGGSGSGSGGGSGSSSGSGSGSGGGSGSSSGSGSGSGSGRPDVQALSRSHAHTRLAYEAALRSITLLVNRPPPGGSGGRPLLPLQLPPPPPAPANTTDNTTAAPGPLLALLGPHADGALYYLGTYYGTPSHPVVTPLAALREALGPAAVSHTPCLTGVGLEPSDGLHTCTQAAAAAQVAAVVFVGGSSRNFACGDQQCTTITPVSESEGLDRGSLRLPGLQEELVRAVARSGVPVVVVAVAGGPLDLSPLLGLQGVAAVLAAPYGGQQAGYALASVLLGTSSPSGRLPATWLYDWYTHLSDPTSMAMRAWPGRTYRYLQEELVRAVARSGVPVVVVAVAGGPLDLSPLLGLQGVAAVLAAPYGGQQGGYPLASVLLGTSSPSGRLPATWLYTHLSDPTSMAMRAWPGRTYRYLQVPVLFPFGFGLSYTHFHTTDMRASPWDCRTRGDTGAGTAAEGRRRRQAAPRGAGGGGGEEELCFRVEVDVVNAGRRASGHAVLLSLRRSPQPPGAAPAAGGTRTGAGGGSGSGGGGARSDSGDAGGGGASGGAGGRVLAAAGVGGVAAAAASGGEPGAGRAHSGCRPCAEVLQQQQPWRAQRQQEQGQRDGPQDGEEESEEEEEGGEFAEWGGERYGHPDTLAAHTAAYHRIMADRLERPQGQQRPQAQQGQQGRGARGGSGARGSASAAGAGSHSDGGGGDELDGQVDGVDDDPPPVRELVAFGRLEDVSPGEVRTLVLQVRLPAAGLEVEVEAEAEVEAEAEVEAEEEQQAGRQGGGPRRRAHRRYVAHLQAGALCCPLPRPAASRR	DegP protease and Glycoside hydrolase family 3 protein	1			DegP protease and Glycoside hydrolase family 3 protein	6261	plas	7	noTP	M	0	42.0646	19.8034	14.7472	65.4494		PF00933,PF13365,PF01915	PTHR22939,PTHR22939:SF67		3.2.1.37		GO:0005975,GO:0004553	FALSE	FALSE	FALSE	FALSE	FALSE	FALSE	FALSE	FALSE	FALSE	FALSE	FALSE	FALSE	FALSE	FALSE	FALSE	FALSE													#N/A	FALSE	#N/A	Sevir.8G240001.1.p	5.63e-23	41	867	67.3875	Sevir.8G240001.1.p	2.98e-24	41	867	67.3875	Sevir.8G240001.1.p	cluster261	(1 of 1) PF01915//PF14310 - Glycosyl hydrolase family 3 C-terminal domain (Glyco_hydro_3_C) // Fibronectin type III-like domain (Fn3-like)(1 of 5) PTHR30620//PTHR30620:SF4 - PERIPLASMIC BETA-GLUCOSIDASE-RELATED // BETA-D-XYLOSIDASE 2-RELATED(1 of 1) PTHR30620//PTHR30620:SF30 - PERIPLASMIC BETA-GLUCOSIDASE-RELATED // SUBFAMILY NOT NAMED(1 of 3) PTHR30620//PTHR30620:SF45 - PERIPLASMIC BETA-GLUCOSIDASE-RELATED // SUBFAMILY NOT NAMED(1 of 1) PTHR30620//PTHR30620:SF29 - PERIPLASMIC BETA-GLUCOSIDASE-RELATED // SUBFAMILY NOT NAMED(1 of 1) PTHR30620//PTHR30620:SF40 - PERIPLASMIC BETA-GLUCOSIDASE-RELATED // BETA-D-XYLOSIDASE 3-RELATED(1 of 1) PTHR30620:SF19 - BETA-D-XYLOSIDASE 6-RELATED(1 of 1) PTHR30620//PTHR30620:SF41 - PERIPLASMIC BETA-GLUCOSIDASE-RELATED // SUBFAMILY NOT NAMED(1 of 9) 3.2.1.37//3.2.1.55 - Xylan 14-beta-xylosidase / Xylobiase // Non-reducing end alpha-L-arabinofuranosidase / Arabinosidase	TRUE	FALSE	TRUE	FALSE
cluster3537	Cre03.g145447	Cre03.g145447.t1.1	1424	MQPSDSTKVNDSGAKEKSWADRNKAYLNALAAQKKLAEDKQALHLEQEQRKKAKLRRQVLGASFDRLYPRASTRGEGESASDGDTAGDGEAAGKTTGSCTSSPLPGGGPVDDRCGSPSTVPKLPPLAEQQPESVLSLGAAAEASRRPNPLTRSVSLNSGGMAGSLASWGAGSSGGVGVSASASGQRVLGPARQRRATLSNPSGMNPVQEDVAEAGDAADDEGPDQALGAGGTRRRERRAPGRTQASPGRQAAPPFPGAGGALLTTTRSPSKAYGGSGSSSSSNFPVSPSGLAQWRQRMKVPEGQRVFCISGTGNHSHGIRAGLVSRGWFENPEHNSPFFDYKWSSNPLDIAHEQLWPGQTVNHFKNAQCLTTKHGLCHTVREMVWWEAADAAAFYPRAYDISDEAGRREFFQDVRWTAAESLIKRALLDGAVTSEHVPYTGPPKKSGHSISSSKHGTGGGHGGSGASGCAAASNGGAAGSGHAGAVEVEGAGATAGGGEGVDAGDGGNQPSGRLQQRTSSDPLVDLPSLRLACRVIAARLRQQRHLRVVHAAAAGGAGSGAGAGGGTGPSDGAAPAEVDLSPAQWQQLVRHRALFCSAPLIPPPDFDHNWVSSRRFITSIHLPRPGASGAGSRKARRDGKSPRRKHGKSQGRSPRVDADAEATQPAGGKKEGEVGAAGGEGERGQEAPTAAADGGASGAPSRRGGVDGGVASSSSSSDVEDGAEDQGDGNGNARGRGRGRVVVADAAELLREVAAAGRTRRRRHSAPAAGGAGSEGGGVGSDGGDACAEEAVGGASAGNSSDGGSGNVVGGGADGGEGDPPDPSWLPTDLPAICYDDAALQALDHGTWREAAEAILAALSTSVVQTHISGTNNIWIVKPAGKSRGRGIRLFNDPEALLQYTRGEEAQGLEARWVAQKYVERPLIIWHRKFDIRQWVLVTDWNPLCVWFYSTCYLRFAASDYDPNNLDIFQHLTNNSVAKYYEGPLKEDEITANGNMWSIPRFQTWLEETYGRADLWQCLLQPAMKHVVICTLKCAQDLIAARKGSCQLYGYDFLIDDQLRVWLLEINSSPTLESSTPITTELCADVQEDILRVTVDLPDHLAATAAAAKRRGAVPSTTAAADGNGAGSGAPGAPGPRPAAGFDTGKWECIVDGGEEMKRPDYTGLNLELKGTAIPVPSPARSASTSSFVGRLYAATRQGQAQNLGERQQQAAASPGKTERTLRQASPPGQPYQPHQTHQQHQQHHHSSGHGHGTEDDVAGASGAGGQAALTSPGGAYAAAAAAAVRVYAAGATGPILGPAGLRAKTSSPIRMRTPRLSSTNAAASPAAPPAAAHPLTASQLAATWDGAGGGAALGAGNLLASLPPPSVLPPGTPLRLMTPQGDTLAAGAAAVLGANGGVAPGPGMEPLSPLAARASLFSRPGMR	(1 of 1) K16608 - tubulin monoglycylase TTLL3/8 [EC:6.3.2.-] (TTLL3_8)	1			(1 of 1) K16608 - tubulin monoglycylase TTLL3/8 [EC:6.3.2.-] (TTLL3_8)		nucl	14	noTP	O	0	63.9747	21.3483	6.46067	72.191		PF03133	PTHR12241,PTHR12241:SF22			K16608	GO:0006464	FALSE	FALSE	FALSE	FALSE	FALSE	FALSE	FALSE	FALSE	FALSE	FALSE	FALSE	FALSE	FALSE	FALSE	FALSE	FALSE													#N/A	FALSE	#N/A													#N/A	FALSE	#N/A	FALSE	FALSE
cluster3538	Cre14.g609950	Cre14.g609950.t1.2	1423	MHALRLSSEAGTALAGGAGTWRYRGHARKVPGHTTCAVGASVTRASPTLKHESYSDVLVIPPNGSSMYSLINSPAPTVVVPVASSPASEPSPGNAPDLGQDFSSCYSPATVSAMARLLGCGANGDCEALEAFALGAGARARGGGGGGSGSGLSSTQELRARLQAGASTPLDEASAALALLTEAGAFRDVLEHGLPLLRAAASSSSSGSSSSSGGGGAPAAVVPHLSDLVSDLALSVALAHISLAAGEGGSSSSSSGSSNSTSSGKTGSSSKDKGKGKGAAAELLAAGGSTEAAAAAGGLEDSYGHLEAALAVLAAHGGAGAGAAALRQEVAFCLQGVAVAFAEQVLRSTPPVAVAVAAAPAAAADSAVAAEADGEAGGKAAAGAKAPSPAATAAAAAALRARALTLLRGALWRGPAPAAGTSNGNGNNHNHNSSASVVAGSYAAAAAGGSAAAAAATLSGCWPPDLTPEERCELMAPLRGLLSAAEHIALYGPIASSNPKKQQPAPAAGSAASASSMDLIPAPSATAAQAGSSSSSSSSCGCGCGLSDVELYDLAIAHLAQGVTTCWPQHVLQALTYFEKVAAAQQLQPGGAAATAAAYAAAMAAARATDGDGSSASSTAAADVTFERSVCEALLGRRNTAVGAAASATADDAAPATAAAAAAVSATAGRAAGSPLGSYDDGASSYLPYYGDDEEAALLRRLEAMMSSYNSAAVAAGAPASRGGAAAADGVMFSVDERRSSTGGDFSDDEDAVVVTNAGGGAAKGAGFKAAIAQMAAASGATATAAAKSAKRSGSPGAGGSSSNSGGGSSNDVNRRYGWVQDWLQLSVLPCFPDTAATAAAGGVTMSRWFSDPRVILFNKVIAVRGTGSSSSGADGGSVAAALGSAVAHVSDASRQRLWQLWQAAAHAVSSAAGAAGGAVQQQQPAATGAAAAAGATAPPAVAAAAAAAGGAGGGSAASPQLPAGLWAQSRAALSDVGPRAAAVGSAAANAVVAAAAAVGSAAASSPRAVAAAASRIVPLGFFGGGSRAGGGAANSAAAVMGSGSGPLPAATAAALPPKAAAAGAPTAADGVAPAAAPAAAPAISISADAPAASNVVPFSVAADAAPAAAPEPQPAAAPPPPPPPHMHPREAAAAVVAKASEAASAAAAGAAAAAASVSKAVVDVEHAIEAAVEPQLEKMSEWAACVAAAADELQRREAVRRVAAVAAQAACMGLLAAAVGHRIAVDGALRGGGPLPPWMGGGGGGAAQAAAPAGVTAAGMHQLAAAASASPTLDEAAAAALLRGWAAARAAAPGLPAAAERAALLAELSSGRALAAARGAAEREARLGRRVDPASLHVVVEVEGLSRPARAEEVVVTATLTTEGLAADRGAPTPARFRGEERVTATFRRDRLEQGKGKGGGGGGVWRLVEVRQAPAGSEYLL		1					chlo	13	noTP	M	0	20.0281	46.1701	5.55165	48.2783	55.5627							TRUE	FALSE	FALSE	FALSE	FALSE	FALSE	FALSE	FALSE	FALSE	FALSE	FALSE	FALSE	FALSE	FALSE	FALSE	TRUE													#N/A	FALSE	#N/A													#N/A	FALSE	#N/A	FALSE	FALSE
cluster3539	Cre14.g622075	Cre14.g622075.t1.1	1423	MLPTNIAWLDDASGAVVALNDAQGQKSVSLLAWPLQPGAGRDGHDRSLSRRAALSSVSLPLGHCVLAAGAVAAAGQTPVSVLVTATPAAATGPGGPQSSAFPQEPCLHVWRVSVMQRPPEPSAHRGTAASGGAAADPDRDASGVPLLPPPLAVRLHRVGRLAVHGSGSSSSSASSSSGSSRGSSGRSNHRGCSGTCAAPCLDDVHSWRCVLAQQCWPQRPATPGMAAAAAAAAAAATGAGAAAVPWAAVQVDAGRVLLLGLEPALGPGPAASSAPLRCIDLDLSTRGLAQHPPLIHINSTTNNTGMSSRAGLTDLNPATTGGLPPRKRGSAAAAAAATAGFAATGPENVDPHASCSGAADKHLVAGTGEAGAAVTGTGTGPSLPPGGGEAAVPPPLPPGAAAGLMAAASLRLLSATCTITSTSSSSTASDGGLEQWQEHRQQQQQQQQQQRLEQLELYLAADRGGETPAAAAPPAQQQQEQHVLAGAGPTAADAQQPLLLLVRVSVPVEHDDLEQQLQPVHAGDGSGALGDVGAAGAGGLLLQALLPRGSGRLTACCVLPSVVAGGQISLNGSSALSIDGRGPSRRGHMLAGSPVLVGCSSGRLQLLLPTVWRSVGDMRAAACGAEECCSASLPGAVESLTPLPSVAASSGLSAATCERCHSPAATAAATAGGAPVAVLVGAMVHQHQPQQQQQGHAGKGGDGPGCPGGRTLELLLLRETQHERSQRLHGRDGGNSKSWELQRLWAISDTLLLLPVHHPYAFCAALVPSSTPAAAGTVSTAPVGSAQGCTSDCSQEAAPPPQPQQQQRHQTALLATVGAVVVLGPSSVCRSTHGTRAQQQRPTSGAYSVGGGGMDWHRPQQDVDDPCQAPYGYGVGEGEDEDAVAYGRSGGQPSLPAPPDGCMPVTAAAAPEVEALGPVQLPWGPWGVRPAVLLPSSVGPLPPHLLLHLEAPGPLTATAAPGAPGAGGLRSDSELPHARGGDPGGLHACWALPAAADCRGALSGVWRVAAGDCRWRLHPQHGGSEAIEVDEELEEEVQDTPHQQAARRQASRHPAQGAAAGGAAGEEGHGKEQEREHARGLEKVLAHMARRWDTGVWHAMERRAALQRMMALTRQAERQLSDLAALGGAGSGGGAGSWLGATTPAMALPSPGALCPPLGPLPVSALPATAVPPGIHGCSGQLPQPQSLDVDVKSAAQWVEGEHWHAKVVAQLRRRSRTCTQGVPANTGGFQSTHPPVDSSSSSSSAHLGVQMQDVVLLLFQDSKDMSDGTGIKAVAAAVGMPGARVVVPGVHSSWSCGPAPAPASAPAPHFYRKPQLGPLASDMAGGEAGARGGLSTSPSSSSSSSLTVMVKATVPLTVLTGRTAPGLLKDAASCTSTVAPGGDICRALGLLPDLLVPNMHRHNSHDEQQEEQEHWTHGAACP		1					nucl	3.5	noTP	O	0	57.9761	13.3521	12.9304	73.7175	29.0251							TRUE	FALSE	FALSE	FALSE	FALSE	FALSE	FALSE	FALSE	FALSE	FALSE	FALSE	FALSE	FALSE	FALSE	FALSE	TRUE													#N/A	FALSE	#N/A													#N/A	FALSE	#N/A	FALSE	FALSE
cluster3540	Cre16.g687050	Cre16.g687050.t1.1	1423	MLVDSALMIGRAAGAGCSPVLAAAPRQHTISLKCLGDEARPAKRPRRTLLGTTVGPPPPLYVHIAVAEAQPCANAQCGGSAASVKANSQQQPSVGRKSKHQRRRLSSNSSSSSISRFAPQQQRPSHTFRVTSMGLQLQLAQLPVAQLAPQEQRQSQQHARDEERRPVSSTAVGGSDDRRDLAAAARVVENTAAVSKGAAAAAAAVAGACRTDERRRTAGSSAAHQQQQQQQMRPQEEVEEEEVEEEEEEEEEEEEVVVTVYDSSCCSSDGEQQRMRHPPPPPPPSPPSPPSAAARRAAAAATAWVPTPSSGAGGGDGGGGDGGSGGGGVGSAAAAAAAAAAAAAAAAAAATAAGHGGCGADNTPCSSWRQPLLLRPQQQPAAVSMPQNLISSRRSSPQATIAATGSDDTLVLGIDATCASAAERQESMPFEVAAQEQHKQRRQPSAVEAVEQQSIAAAVSSSSIGNGGGGSDAWRPHQQRFKGWPELLKLPRISLKQLQRLLQAEQQHQDQHAASVSRAASVSGGGGSGGGRRGRKGVRGGGFPTAAGGRRMRWLLPPPTPSSQTSPPSSPLPSAPAAAAAAAAAASERLPVDQQQQHQQQLGSSCWILPAAAADALLAAAGGVGDCSGGSDEARTAAAVAGRTDAFDPTPFDMSEPKLALLRRMPSGSSSPAASMCCAAGGRGGGDGWNAAATAVLTKTEAWVSGGNAGDGGGASAAVAAASASAAPPPPPPRPSEIPESSGQQLLQQLLYRQQLLQLQLKQRRLQLQQLQQMMEEEDGDEEEGAQRHTPTGARPFRHTCGVGPVLLQAPEEAAAAGQEQQPLLLPRDYGGGSKGLTSLGGGAAPAAGGGGRSGDGGVGLELLLHEHLFRAAAASAAAPAAAPAALVSDSSGLPPLQLLLRQHHGRALEHQEPAATAAITAVDHAAAAAAVRTSAPAGRDLLPLLWGRQQEGSNRGPPQEEWRREPLPHASTAAATGGAAAAAAAGASAAAADALLVEELRELMRKMREQPPPLRAAEELPAAMGDGIAGGVSVHADGGGGGGRGSASGSGGGPHMHRIHHQQQQHQQQRSVCCGELAAAVRDGAAGTPKLLLRPLAAAAATTATVSFSPAAAATLLAAPAAQPRILLRAAQPPGTAEQQQATAAANAAANAAATAAAPLKGPDTPPLLSAASRCAAGAYCTEPMMSSAAYAGPCRRLEATWPLQPLPPPTMPATDAAAVGTPTAPSSGAAAKLGLTVIGNKCVVPIGCRGGLGGNGNGGGDGVGSSDGGSGSSSRFAAGAPRQQVVIPLGNAGRMLRQQGGGGGGGGGAATPAAAATSTAPLLGGAAAAARAAAAPCDVPALAAAVMGPGRGGVVGGGRGNGGGDDDGGAPVLVQLLHGRREQHQHQQQHQHQQQHQQQQAEVSSVLEQQLRWLQWQQSLL		1					nucl	7	noTP	M	0	73.9283	28.1799	4.0759	67.7442	48.9596							TRUE	FALSE	FALSE	FALSE	FALSE	FALSE	FALSE	FALSE	FALSE	FALSE	FALSE	FALSE	FALSE	FALSE	FALSE	TRUE													#N/A	FALSE	#N/A													#N/A	FALSE	#N/A	FALSE	FALSE
cluster3541	Cre06.g278091	Cre06.g278091.t1.1	1423	MARRAPSGSALLIAVVCSALFWFLGSIGLNASSATGLEVALLPPPVTRYSPTANRSGDRIGQFTHLAHDSKQRRHAHSHAAGDRRADKPCRCCANRSAQSPQALRTLHASGALAPQPVVTPASPTAALALISALASTGATGRASAAAASRASAATAAAASPPSASSRQSLQSRLAGWGTSALVLFLTATGCGPGSTSRSGTALPPRLRLASVSSGVGGACSPTAAAAAASVAAALVLTGDFRPAAAAAAASATRRPASRPAAARAAAAAQGTSSEDDGEEGGSPLSAYLSKLTIVEKVYLAAMLRSMYPSEVEGEAGGDALGGDAADSAACSAFFSDSSDSRDSSGSSGNSGSSSSSKSGKSATTAKSAASGSATKAPAAPAAPPSPAAPAAPAAAYHHRDDDWGDEYVVRDEDVEDDPYGDWGGGCSCGAGGDSGGGDHHAYGDDHGYDSSHSTGGQHYEHSSSRQWDDDDEEEDEEEEEAAWGKEEDKEDGKSWRETWRERDRRLAEEHAAAAAARAAAARAAAGAGAGRTQQRRTAAGGDGSAHGRSGSSGSGGGARYSYSAWEAEDDFVYPEDRVPDEPMWIQEWILNCVGWAFELFCWWLLVRAGMSVLRWLRAFWSAQPRRAQTQAQTQVRVLQDAARREAEQARERDRPKGGSNKQKRQQQGQQKPKQTAQQQQAAPKQAPQAQAAGTQLKGREGQAPEHQQPQQQQPEPKERSWWSWFGRTPTSAAAAAAAQDASGTGCPSTITPASKEVKEPAKQPQQQPAQQGKAQQPHHAKQHKAAAKGAASTSGRRDVAAAAAVTGSGGGAGSIATAVATATVALATTGNAAGKTPVPAPHDATDSVPADKPASAEITASVAASPPTPPPLLQPPPPPPPGSPGPVAVLAAGSASQCGTDVGSALSRANSHSSSSSGPALYAVDSGGSGVAAAVAAAAATSAPAATPAASGLASDRRSGGGEGSSSGPTPEGQASGSSNNRGAQPQPQSQGPHVTSLRDSLASSRSPSKAAADSGSNAEGATGSPVDAGCWGNRAVATAAGAAVAEALAWGGGSRNQNSGSKRTGPQLQQQQQQQQQQQQQSFSRPQGGRQQPQRGRAPGGRHAAAGAVLGPRAPAAAPPPPPPPRAQPPEQQPHLQQASSTAAVAPLAAPHSATASAAAAAPAPAPAPAPAPAPAPAPAPAPAPAPVAPVAATVVVMPKVVVVQAAPQPLARQPAAAPAPYRPLSMQAARAQQPAPAEPPAAAAAAAAAAAAAGGISGASATAPAGAAAGAEVTAGVARSSASFTMPVPIPVPIPIPIPMPIPEPALQPAPQTAPETAQHAAAPQPSPRPLLQPKPVAPRPRPPHRLPQEAAEEADTCFVCMAAPPTLGFRHRGNVVHVGVCGGCMDGLRGRGWARTCPLCMGPVLMLQPLDQQDEQDGA	(1 of 546) 2.7.11.1 - Non-specific serine/threonine protein kinase / Threonine-specific protein kinase	1			(1 of 546) 2.7.11.1 - Non-specific serine/threonine protein kinase / Threonine-specific protein kinase		vacu	5	SP	SP	1	74.4905	25.0176	2.52987	72.4526					2.7.11.1			FALSE	FALSE	FALSE	FALSE	FALSE	FALSE	FALSE	FALSE	FALSE	FALSE	FALSE	FALSE	FALSE	FALSE	FALSE	FALSE													#N/A	FALSE	#N/A													#N/A	FALSE	#N/A	FALSE	FALSE
cluster3542	Cre03.g164450	Cre03.g164450.t1.1	1423	MLPRHPGPSRAARGAAPAADASAPTPFPSPTTPTITTTPDWGGALPEPVLLAAAAGHLSLRDTAAAAAVCRRWHATLRSFRRYVTMLPPRPPPARATANATQPKLAARASAAAASPIAVAGSNPAAAVNPASALEHFPPHLFSRADTVCLLPLTPSRLGGAGGGSDDANGGDGTRSSAGGSGGQGPQGGAGQGGSGGQGPQGGARQGGSGGSGMAARVLGVADANTASGAADVRPYMAMFAAALAAHAQPSLTVLAATPETETAAAATHAACHLAAAEAAQRAAAAARRRANENGNLWAGGGGSAAAGEAVDPYLPYTSLSVPMLAFLNGLLSYLPPPPASPPGQHLTRLALRLAAMPPPAALAPLALLPSLRRLELAGGPGAVLLRAHLGALAALGGSSSGMRNGSSSRHGSGRGGGGLRELVLEGVWDMRRPAAQIGQQQQQQQVGMGFAAHGFPAADEDLEEDEDAGMAAAAAAQGGGGGGGGGGMPAVDGTYDDLGYLTEDGGFLWPALFGSLQELEVLRLRSRAPPAGGLAGHGDGGGFGRGPLVLDLDPLTRLRELSVLGTSEGWPAAGMGDPWIPAGFSRIGYKLDVQLWRVAPLLQGLTALEVDKSLSVGEWAGVRQLESLAAVGLRAEVAGHITPPTVLGRSVVVAYGVNGAAGGGREEVSFPLPVPSDYPFGGGGGDMGRSSAGIDGAGGGGGGLAPPLASAAPLDLFAAAAPPGAGGGGGGDVNWSSWQMRGRLSSLAALRVRLEPLRFLSEATSLTRLHLQWPGAPASRAPVLLLPAAAAAAGCYSPGRAAGSWSSAPPLFQAGSSPGAAAAAAGAGGWPAAAEPAVPVAAAAPADVKVANWSVYDAMAARRRYVGCLAALTELADVELDCPGGELVLDAGLLTALAPAWRRLKRLVWWGAVRDTHTADADACGAGAGSSSAFDAAAAGTASYGSVDHHSLASTLRLFSKLQELGLHSLDVRFSLPIFSAAGRSAGGAAAAAAAVSTNANGGRGPQPPLLLRLLPGRGLPPALEVLSLTSVAVVVGDTGGTGPARAPPPPAASLARAPSGGGTSSADLLLRIQQQQQQQAQQQLQQQRQKGALGRLHSLTLGAGCSWHSAAAAAAATAGFAAADGSGGGTAVSSLAATAAAAVAAAAGGDSCRPAPGDSGAVVCWLGRLGGVPMLTRLQLLAAPPLPLAALVAALAGGGGGGGGGSGGGVGRQLRSLAFAVSEAEVCARGGGGGGGWPLHRLAALLPRLEHMAVALSPAPATAAAAATAGPAAAAAAAAAHPEAAGPLEAAERAVAGTTGSERMEQEELLEVGPGAPLRRLVAALVAAAAPPPAGRGLLPALRRLWLGGVTSTAAAGPGGLTGEGAAHGLEEVFDGIEKLHCLSELHLAGPRRLLHAADAGPLERRLAAALPHTHVTVLTY		1					plas	9	noTP	C	0	30.4287	32.5369	9.90864	57.5545	48.8306							TRUE	FALSE	FALSE	FALSE	FALSE	FALSE	FALSE	FALSE	FALSE	FALSE	FALSE	FALSE	FALSE	FALSE	FALSE	TRUE													#N/A	FALSE	#N/A													#N/A	FALSE	#N/A	FALSE	FALSE
cluster3543	Cre03.g186550	Cre03.g186550.t1.1	1421	MTVIGSAVRGLVKEACRLADAGGAGALPAAAELVQSTLLEAHPAVALRELPERRSRASSSSGQQTGDVASEASPDPWSQARLYLQQLQAEQGRQQEQQQREQPGWEVREAGAPAGASGQDAGASAGAGFTDAVRSAFFWQCFEPWASVMLTASGASGPPSRLQLLLRALLQLAPAPVLLQSLASHLSTVAPMRAAAVGGAAHVTALGAEAAAAALAQRFVAPGCSGVAELLTCQAAATLARQGRQGQGQQGQGRQGQDVSGAQQQLLRQLLLAPPDAAAGGGGGGGGEDGALGAGALAGLLVSLPDRAAGVLAGRGRMWLGRFDDGDQEEVEEQEQAAGLAGGSSRGLVGARLGLLSPAAFSWRVLLQLLAVLRDPQAEAGRALEQMYRRWQQQCGQQERSQQPEHAGQQASTGNGDGDVDNSSGSGSGPASAAGTNGSTAPECPQQHALDPGVLRAAAAELAGDVAAAAVGLLAELAERLAVRGQAAAVADALLASCPSLAVAYELGPGASGSSSDAGGDSWAEAEARLREGVEAALLRLVDASPAAADKLLTALLDRAVAAAAIAVAGDEAAPGAPGQKQDGAATPGVAAADLAEAMRQRRREEFLGLTPPLAPAAVAAAVAALRLLLPPAVAAHGAVSYVLADAMWLSLRRPALPYDCMQVLAAALPALYPAGDNGGRQHAAAACALAAAWADAAAVTRTPPQRHGSLSISLLLLLARLPGDVGTAAGAAASRTAVESTPGLMGGVLAGVSARLGSPLAGVRQAAMRVGRGLSRLLDPSADLFGDLGVDVSALAVEELWPGALPRQLLWRSPAADAAAAAAAAAASASAGAAAAAAASPKRQPTTSKVSATPAVAGTVVGGAAASAAAGDGDDNDGAASIHTTTDSDDEDPEDLEDEDEEDEELRPLGASVEEMEGDAGADEWRRAEAPALQLRSVAAALRKQDDVGGVLKALGRLEALIRAAPDELGLAAPELVRALLHCRVPEWAESEPEQQSAPGQQKKPGQGQGQQDGAGGGGGASGGGAALQRMRCLVALLAVAPLPAGDALLPEVYSPHLDTHQRLTLLDALAAAAAELAADPRAAPRLAQGPGGRPVLERGPAAAPAAPALTAGWQGGEAMAAGGAGALGGRRGPKTRVWAPAALRKRREEEQAVAAGRQGAGPGGAHTYRNRFADVALRWAAGLLREVDRVKHGVDLLGRDHVVLGRLLAVLGGFAEAAAGSTAAPPLANATLELLRSPQVHEHPEPFVRRAALLAAGQVLGHLPPPAVAAALLGGGGSGGASVLAAALPGGGGPGGGGRDGGGLGERLEWVAGWSRRVAAEDGDPHCRLMAQACVNLQSDLASRCLASLQDAASTAAAGGGLGGGGGGVPQVLGLGQTARLLAGASEPLGLGPGRTGGRGGGSGGPWGLSAALVTDLSA	(1 of 1) K11137 - telomere length regulation protein (TELO2, TEL2)	1			(1 of 1) K11137 - telomere length regulation protein (TELO2, TEL2)	35	cyto	10	noTP	M	0	34.342	54.2576	0	45.7424		PF10193	PTHR15830			K11137		FALSE	FALSE	FALSE	FALSE	FALSE	FALSE	FALSE	FALSE	FALSE	FALSE	FALSE	FALSE	FALSE	FALSE	FALSE	FALSE						AT3G48470.1	6.36e-44	44	1028	60.8638	AT3G48470.1	cluster5343	embryo defective 2423	TRUE	FALSE	Sevir.1G224900.1.p	4.08e-39	43	1014	60.3018	Sevir.1G224900.1.p	7.1e-45	43	1014	60.3018	Sevir.1G224900.1.p	cluster6260	(1 of 1) K11137 - telomere length regulation protein (TELO2, TEL2)	TRUE	FALSE	TRUE	TRUE
cluster3544	Cre05.g246250	Cre05.g246250.t1.1	1420	MMPKSTNEHKARVCGLLLNEDHAGVAHAAVRVLSECVRCSLDDDAFLKCGVQCCDFLGCFWDNSFVHGTSPNSHARALALRTGLALVRSEALAALARQLAAATASVQALAVETAQCYNNNNSSSGSSSSSSRGGAGASSSGDASSEERLHGPVACGLMGAALLLGFTSLLSHGHLMLPGRGGQQLAAASGAAASAPAASAPAALGPAASAPAAAGAAAVGPAASGPAAAGAAAAGPAAEEGAGAGEPKELYSRYAPELLAALAGSGVAEHLGRLLLVLLPAIDTCPAMAPQGAIVFGMPVMPSELATGFLKATFRLHRLAIEMQRSPRSIAPLLAAGDVGPFTAQLFALLTGPGLSCCSLAMGLATLAAGDGGSCHGAPAELLATMPVVGRSRGGGGSSGASGSGASGPGTTGSGPGPNTGTGSRARAAGGSAAAVGAAGADQKATPLVDAEQALRSLLEAAALPLLDSWYRLTAHNMQQPPPARALAAGAGQAAAATTQTAEAALCAAPPVADAAAAALRFGSENAGPAPGPCETAEGKALACSTASTKAVSLIPPLVAKQILLRLAEMAAVVMEKDVVSMGALLASVMGVAAETPQQLQQHCPMWGFLTPAGAQAVATDAMGYAAPALCMHAVHGCFVDSAGRPVARTAAALEAAVARWWRLLERVLRLSDWTLGSDAESGMVNVLTLGLYSLELNTKHMLRQRQRPDMRHSRTCTTPLPGGEMTSHDRPPHEPLPPFCRGLPAALSAGLLPRLMEPLLRWQVSPVTQQWDRLAERVCTYLQSYWGVALLASAPARQAASLVLTMRKRLLRVAQSPSWTLELADHMQVLGLCLGQLRCMHGMLRDAAAGYAAGHGGPPSDGGSGNSDSANGGGSDSGSDGDAAADGGGDAAADDSRWLYDMVRSPRVTALAALLVRELLPVAADWAWQSTSPWLATLCCASDTSTGCQSPAGAAAGVAAGATAAAGATAAAAAGAGAAAGAAAAAGAAAGPTDPRREEGRRGVPLEPPAVQLLCERLSGVYACLQDWLVLLTEQCSGGGGGGSGGCGGGGSGGSGGNAESRDAVGGSGRGDTAEGGRGDTAEGGRGDTAEGGRGDTAEGGWGDTAEGGRGDPELRHFILHDLRAGELVRSVLLSFSEAVALLIAEPQEAAAIARQIAGACICYAALAPEEWRAMLRGAGAKATEVVAEAGGADGGVSGLADDRAAAAGVCWDAVPWHKHLALVVGVVGWAGSGSAEPSVAPGVQAGEEHTHLSVGILSLSARLSRVTTDDSLGPLSNSAAGSSDSRGGSGGSRSVPKDADADVDAVEETWWQLVAKLRQNLCARRAAWAGAFPGGQVATQPLSEVRARLQLPRLCSNPACVVLKGDCEVELPLKACGGCGGAAAYCCRDCQVAHWRAGHKAACGKVTGNKDSALGQRK	(1 of 39) PTHR12298 - PCDC2 PROGRAMMED CELL DEATH PROTEIN 2 -RELATED	1			(1 of 39) PTHR12298 - PCDC2 PROGRAMMED CELL DEATH PROTEIN 2 -RELATED		chlo	4	noTP	SP	0	23.2394	52.7465	0.704225	46.5493			PTHR12298					FALSE	FALSE	FALSE	FALSE	FALSE	FALSE	FALSE	FALSE	FALSE	FALSE	FALSE	FALSE	FALSE	FALSE	FALSE	FALSE													#N/A	FALSE	#N/A													#N/A	FALSE	#N/A	FALSE	FALSE
cluster3545	Cre13.g602550	Cre13.g602550.t1.1	1420	MVTALCVLHVVVDAWLLLLAHPLWGGRRVNLGGELIYNACASAVWACVLNRSDGIRAGTTSTNFGSFPAFDPAYLQQVLLCLLQLLSIRAAAAVLVTWFATPNPSRAQPSLQAPSSGIQVAAGATDNPAAASGSNPSTDAAGVGGAGAYRCFQLAGAAQDDDDGCAGLKPQPRTPAQCHAAPAGADVDWRSALMRALGMERVPAEDAAAFALFTESFVLSTSRTGQTTDMLLLLSCFMQGYFVQGRSPFCALNAYACLYLGPGCACTLARLLLPHLPLPRPLAARGAALVEAMSRALRLPRLGLQLFVHLLTAVGALPVPPALASSFFRGPSFPLLVGVIKPITDLVPLWAAVVLAVIKVPLQFGNMRITMSAAAVSAAPASAGHGEVMSSTEAWLRAVSVELLAVATTLGCHTYLWREFGRRRQSKRLRLEDGQGQGQPQQQQHEQEHEEKQGARAAAAKGGMAQANAAAADEAGMKVEEHGATMAAVAAGSSSAAATQQAWQVQQPHRPQEGPPLQQPCQRPPPYRAVCRRTSLVVKIPWAEPEDLTLAFRHRLVCLAAAARQGANNDRRGKHSNVLGGSTSSRPGDGSSCGGGQQQGATGGLVMMAAAVRRGCIELVMVLGLRRGALPGGTGGADGCSRLPGCLSGLGQESHMAGDDGSRSQRGDGVVCAGGGVELPFSLPEMLTAVGLLDSNGRPQAALAAALGDGKGEGGGAKTGAGRPAAKDLQQLLSELQVRVVDLEDDASAEDTAAPPGLRVQGLGPRVLLLPSPPALTTAGPQSPRGKLQHPAADGPRAQRLPPLLLRARLGLGSDWDGGAVPEVESGLMLMGSGTSCVPCRVRPLGPVRPRQQATTAAAPTSTVGTAAVESAAAEWEVEVEVTVEFGAGQLVTPGGLLLDLRVREPQGGPAAAATAAAAAAASPARMRRAYVPLVATDDGELAAEVTALVKDWPDPSSGGGRGGMDSFLLDVGYWLQASPAEAEAEAEKTAAEEVEAEEATAATASEGLEAPVSAPWAEAAAAAAEAQLQADIAEGLLSYVRREGRLPVTAARLAADVEVLQRRAMRLQQAGGGEVGAQQQQQQQQASHPASLPAAQREQREEPASDRVVAVASKPQSSKAGGDRDEKAVSRVTGPASTMSPKGKGAAGGAAGEASRAGGAGAGKQCTSSYEGCSAAAATGDVAGRCMGEGGNTEGNPHISWMSALLCVVGLVRIPAAQRQAFIVFADRAMLPFTLTGHMVDAVVLAAVLWSTLRAGVSPLDSVMLPAMGTLGIGAAGALVQLLLPQRASERLATALRLPCHVSAVVMKVLTTAHVLPHPLTSLPYYSRLAFPLREGLMAPMTCLVSPAATLVLCVLKVPVNTAVLLDVGVAAHLPAALVRVLAVELLALATTLGCHAYLWKEFGRRQGLRQAQRQLRQC		1					plas	6	noTP	SP	9	35	43.0986	6.5493	50.3521								TRUE	FALSE	FALSE	FALSE	FALSE	FALSE	FALSE	FALSE	FALSE	FALSE	FALSE	FALSE	FALSE	FALSE	FALSE	TRUE													#N/A	FALSE	#N/A													#N/A	FALSE	#N/A	FALSE	FALSE
cluster3546	Cre03.g154900	Cre03.g154900.t1.1	1420	MKRKPEQPSHAGAEQGAIEGPEASPAKRQHVNDIAAPDAAVSAAAAGSRASSGGQLPAPAPGSVPVSAVARARSPAAVARPHDAAPPRLGGSPHSAGTRLVPAACGARPRNVWVRQDSPSAAAVGPAVPAAVPAPAQPVSAARAAAGGPAAVAGSVTPRSRVATAAAAAAAAATAAATTAAATSTAVDTGTGVRPGAGQGRGGPTANTATVLVPAPATAAALAVTAAARASAAPTGTAALGAKPAAAKAAAGRAPARTAPAAAPPVAVATATAMAASRAQPLPAPPAATAAAARPAAASKAAAAAVPPVAASALQRAPASSTAAEADAVAQARRLLRQGRADPVTLAAARAALAAGAAAKPVSSTRRVWVRPDTVPAAAAAAPAPAPAPAPVAVAAGGTASTAVAATQEVAVGAAAAAAVAGVAAAAASAAAAPARRQRIVFAPPPKAGTGAPAVSAGAPATFTKSKTALSAAASAPVPAPAPAPLSALALAPAPAPVPAPASARVWRRPAEAPGPQGGGGGRKPGAVSAASPASASTPSAFSTTAATAAAAVSGQAVTAAAAARRMETPGAVRARLRAQGAAQLVAAAAAQPSGGGVPTAAAAIGTATGAPAATRAAAAATGPARPAVAPSASGAAASQYGYMRPGANKLVRKAAHTTPTAPAPASGPASAAHQGQGTATAATGASGAAAAAAAAAVAARPGGRGPRYRRVGRALVRLPSGMVAAAAPSGAAAAAGSGRPGPGRMGEAAAARAAEAVLPRTLLLLPGRVSRRRGGALTWSRDGPGVGAMGTAAKAAAAAAAAAGAAGVRPSGASGVAGALQGRHGQGQGLGAAAGLSKQQQPLLLRVSRTTLLSAAALASRGAAAPAFQAPARARNGARAASVAAAATAAAARRRGTGGSGGGRTLRLVTVRGQHYYASGGGPGVSGRRLHSLGSIAGKAAASAASAVAAAAVAKVAAAAAARRTAPATLRRAALATRAFRSAVWRRRQQTAAEPAAGGGATSAPAGVRRGSGAAAAAAVVAASRATAAQRILAKARMRRAAAAATQARGLCPEYCRTGVCPLAKAADRKERCPHTHDPSKVAVCPRWLAGSCRAGESACPLQHRRVPDLMPLCSFFLQGKCTSTDCAYLHKAHPPSAPLCRAFLSGHCPRGAACTSLHLTTKMARERARLGAGAGAGGGGGSGAGRGGRRPRYGTRPVEGGECGGGGSPGKGEGDGEGEAAGAEGDGPGSGGAHVGSEGGRGGDAAKRRREAGGDYRGGQAQRQHPPKRRRGGFRYFDQDDVEEVAAGDSRHNKQQLLQQQHGDGAAAVAVAGSGTPPRTGVPAAATARVAAAAAAAATPPRLGPPEAGTPMSLGELAAAGADGAAASRQSCEDGAAGEHGEAAAGTGVAEVAGVGGDGASGGGAPTKLLAGGWKLYL	(1 of 1) PTHR23102//PTHR23102:SF13 - ZINC FINGER CLIPPER -RELATED // ZINC FINGER CCCH DOMAIN-CONTAINING PROTEIN 3	1			(1 of 1) PTHR23102//PTHR23102:SF13 - ZINC FINGER CLIPPER -RELATED // ZINC FINGER CCCH DOMAIN-CONTAINING PROTEIN 3	7147	chlo	7	noTP	O	0	59.5775	30.4225	3.38028	66.1972			PTHR23102,PTHR23102:SF13					FALSE	FALSE	FALSE	FALSE	FALSE	FALSE	FALSE	FALSE	FALSE	FALSE	FALSE	FALSE	FALSE	FALSE	FALSE	FALSE													#N/A	FALSE	#N/A													#N/A	FALSE	#N/A	FALSE	FALSE
cluster3547	Cre07.g324100	Cre07.g324100.t1.1	1419	MEPHGNANVGVLGPQPTGLLGQPGTRPGSGPDRPGPPLPMGTLSSSSQGPGSSSPRALDDDSAAEWETPAGQPWRCSASGAQPQPEQLEAASPASPAGQRGSACEKVVRQLFSPDVSHAEPSPSQTPAAALEYSWPQPGADAVQRRATSTPRTSQHHQLHQLPRRPQSQPRSLRHCAQGPKAVAPLRDAQELLCMAGHADDPSRIWTTDVVQHMSRFLPHNDLPATLRLVNRTLAQQLKQPQHTTIRLSHACPTHAFERHWAAPGATAGLRLHDRRRLLRLTARSDVIENLDIAIAAADCCLAVEVLAAAAGANRLAVAEHLRARHGVPLGGEVLVAAAGAGRAAMVDWSLVQGCTSDKAAAAAAKHGHRAVLDRLLGRTAAEGGAVLPASPPPGRVDVGALLEGAARGMPLAVLQQLHTEHSVRAAERRAAGGGAEGNGAAAGGDGAGAAAAANADGGAGGGAVVRMPLLSTREQVKIVEAAAASPAVLAASISAPSAVAAAYVAASSAADEEPGDAAGSAERTGAAAEVPLVAWVASASAAVSAPHVSVPLTDDGDEYATAAQQQSATADRPAGGIADPHSAAVEAAREDAMEAEAAADDVAGSAAAEPSPAVAPSPVPTTEVALTLPAEAEPAWRAKLKWLESQQYPKPAEAWSAVAALSPPPCGSSSNSSNSHGGGSCRHFLPRSAGCCLARVSCQGAYAVAASSNCTSGSTSGSGSSSLGQGGDWRERFEYLRSAGYPLNAPEAVRRAASAGHEAALQYLLATQEGRWLVRGMRGAQPRRSDGGAARPPNGGEEAGWEDEDVGWLGLGPGNGEEDEDDNGPGHRGAAASRAGALHAVSRAARAAARGGHIGVLRVLAAHGLDLQQVPLLLPAAVRKRQLECAAWLLEHVFGLPSPSASSSGSSPGDTNTGKYTGRGGINCAMGSARGAASVGDIEAGKLVMDASAAVEACLESTSAKPRTSPVPQSGTALTTAAVVPSRNQPLPPGLLTRTLLLSAAGSGCPRMVAFVHERLRVGGISTSTSTSTSISASELASGSADVADGPGCGVSPPAASGAASSGPGSEAGGSQSGDVSAGPAGAGHTEPPPPQSEPAQPPVWPHVQSHGEGNGAAGSADAADKAGAAPGGPLAAPNVQAQSVSAPGGAAGEGGVPAGVPEALASAAATGHTAAVEAAEVVAPSPEADTEGHKEPQPTWDEAAWAAAAKAGCVQVLELLASYGCPMGTNGDPYVAAARNGDLATLRCLRRLGCSWGPPVPPQPQHDSDDSFTFSIGSTVFARAVTATARREWSSLPVLQLLLDLGCPVDWDEAASRARDFRGSKPETFLWVVEQQAKAEEEGGGDRGGQGGRRQGCGRARGSGAGTGAGARRRDGAVGAAGGGAGGVAGSGWKRCVALAVLGCCAFAARSLLHRRASGRG	(1 of 33) PTHR10157 - DOPAMINE BETA HYDROXYLASE RELATED	1			(1 of 33) PTHR10157 - DOPAMINE BETA HYDROXYLASE RELATED		nucl	9	noTP	O	0	54.6864	36.3636	0.98661	62.6498			PTHR10157				GO:0055114	FALSE	FALSE	FALSE	FALSE	FALSE	FALSE	FALSE	FALSE	FALSE	FALSE	FALSE	FALSE	FALSE	FALSE	FALSE	FALSE													#N/A	FALSE	#N/A													#N/A	FALSE	#N/A	FALSE	FALSE
cluster3548	Cre10.g419450	Cre10.g419450.t1.1	1418	MVLSSQAGAQPLPAEEAKKDDRIRVRLHYGGKFAQDAPNLWRYVGGEVFNESFPLEAKYADVCLRLNDKFGDTVSFKYLCPGDDLDPDNLVQVQGDDDLTEMKDEYAHAVGDTRSRTVRLKIYVFRAVIFEREVQDQDAELEDEELMEEPGGDVSMDASCGVEECGPNWSDWGEPDEPEPAMESSIPSAQPSMDAGVLHSASVAVASAAATAALQNISMSMVSGASGRTSARGMAAPLSASMTAGGSAGGHFAGFSSRRSSAGWQAQALAHQRTFSGTEGSGGAGGGGLSRSGRSGSMSAAVAAAVAGEGGDMGGAYTGYPYDPLNVFPEGGYHGEQDVVYEEDEEGGATSEAVGDGLGYAYDEQTDGAGYEQAGYEDRGGDVGSSYWDPPLVFPDEVMGPGDGVERRGSSPERQLRASAPDWHLPADWVGQVRAQPAADDANRQPEGQLAKADAEQQQHLKGLQNRGVMNSGIGFYCDEELEDPYGEQYDNESAAAAAAGMGLYGMHLTDDGKMGRGYGAASDGALQMAPRAADVAADGDGELRDHNAGAGVLAALRGAEARNRHSSNGGAGVGDGGALSRAVLGRLAAVADMLPRHISAFGESSRDNSQGGAGAGAVNGSGPFLPSRITIFGDDESVYGFGSGPNSGAIGTGKQQQGNGNNTGGLHRLAVLGGVGGAARWPDTAAGAGGGEAGDIGGFPVNGSLVGDSGRCITQEFGAQQQSSLLDLGDGGEGGSQGGPHGGGDRGRMSPLDPLLLRTGGLGLGGLGLLDDHHLGGSGGGAMSHPLKGVVKKRKSEVTIMAKIGEGAFGEVSQAMVFPYGIVAVKWLKRERFAKYSESFQREAETLAKLNHPNIIRMYGLVMDTPATESGGSGGSGGGNGGGSGGAGGSGGNAPVPASSGAGTPTGLIGGIITEFVRNGSLGQYLRSLNGRRLSLRQRAMIALQAALGMAYLHEQAPAVVHFDLKPDNLLVDGEGDSMVIKVADFGLSKHKLSSHVSCRDLRGTLPYMAYELVSNAGNISEKVDVYSMGVVMWEMYTGEVPFAHLSAQEILMGLLHGSLHLAIPPSCEPEWRSLVETCMDPNPTNRPSFQELAMQLQEILRLERQASNASSVSAAAVAAAAAALADSTTGTSTQQQQQQAQAQQQQQGRGAGGDSAGTGPSTTSGRAMAPPAAVLPTPQAAVAAAAAGGAAPVPPLPVQHALQQWRLPIAPIVPPAAPVGPSLPSPGAAAAVADQGLAPAPQGLLGRQPLQLPPHPPPPHAPSPLLAQLAGGSQQPHPQQQPYGLPSPQLFIPASPTDLQYGGHGTQLPSPGHQPPPAPQLLAPQPPRLAQPPPLPPQPQQLQFQQQQQPIGPSAGIGLAQPGGMLPPNPAYGFPLRPEPLFPPQPQHIGLNAFYGMGGGAGAGPPLVSWGERGRG	(1 of 55) 2.7.12.1 - Dual-specificity kinase	1			(1 of 55) 2.7.12.1 - Dual-specificity kinase	6482	nucl	9	noTP	O	0	56.4175	20.8745	7.33427	71.7913		PF07714	PTHR23257	KOG0192	2.7.12.1		GO:0006468,GO:0004672	FALSE	FALSE	FALSE	FALSE	FALSE	FALSE	FALSE	FALSE	FALSE	FALSE	FALSE	FALSE	FALSE	FALSE	FALSE	FALSE													#N/A	FALSE	#N/A													#N/A	FALSE	#N/A	FALSE	FALSE
cluster3549	Cre14.g632550	Cre14.g632550.t1.2	1417	MEYAEYTEGRHYGDYDGGYDVDYSHHHQQQSQSQSQHMNDSRRNRGSGQQHRQPQPHHHHHQQPHHRHAHAAAAAGASRASESGGSRDSSGGDDAVDDGLFGALTSIFVGGVTDLLSDFSPHPPPAAAGGGAASTSRAVPYSGGAGAGVDVGSSGGAGAAAHRRRSRTFTPEHGAAAADEEGSGGDDDGGGGSGWLRPRQVPRPSASASKGGGSGRQGGGGHGGGGGGFGYGNVAPANSLVGSPTGGAGLLGAVFSGFSTLGQHATNLLTQLDHDFETIFNGGYGEEEEEAAAGSVAAGGGPSRRQSGPGTSPPGREAAGAGGGGGGNGGAGASGRSSFSAGGGGGVSAPAASGGASSRRTSGDLRGAFAAAGPGGAALAAAAAALPTVAGHVAVPVLARTASGSGGGNAGRRASGSGGGGGASSSGRGGAAAAAAAGGRGRASGSGAAAAPSSSLTSSRWAAAKDREEREEDDWGWGVTADEDFGLATAPRTASGSTKAVAAAAAVASTAGPIAAAAAPPLQSAPSVPAAAAAAATGGPAAAPAAVPAVPGPMVPPPAAPSSTSGGGGRGGRGGGGGKVIFIKPPAARRTPSATSETSPSPSAAQPQPQPQPQPPSAPAGAGAGAGAAAGPGTAEAEAEATADPAPSASAPAPAPAAAPGSPEHSAATASAVAGAPPRGQEAEAEPGALQQQLEAARAEAEVARAEAEAARAEAEARRQRCEELEQDNARLRSQLDHMQQQQQQQQPVLLPVAMTPPRMPGAAMAAAVMAAGVPYSHARTPSPAPSLPPHLAAVAAAALASAGASRAHSRRGSFGSGVGPSATGLSAAAVAAAAATAARAAVAGPGAPLPVPGGALTPTATAAGAGACAGALPDGVSSVAGGSSGSGSFHAAAAAASSTQDGAHPYHQHHQHHQHHGDELVEAALAAQLTAALADKARLAREVDLLTRQLEGLQELLAYTAAHHQHIYAGSGGGSEAGGGSGGGSAGSDYGGDDQDGGGGGRNRHSAGGGERQLYDSMYGGGYGYGDGYGYAEPDGSPDYHARYWRTGNTPPPTVAGAAAALSAAEAAAAATPGLTVGGEAAAAGPSPAVMMAYDNMLFEGDERVRMSGGGAAALAAAVTPYTPYAGGYGSGMSSAAASPYGAAATDGDVAGPACYGGEDGALAEGAASGSGGASVRRQLLPHGEESSLDAAAPVSSAPATATATAAAAGAAAAGAASTVSTVPRSDSYPDWEMLDEAGEVVPRAARPAAAAAAAVAAVAAVAQAAAYEGREPSFGGALPDVASGSAAVASAAAAAAVVTSPESTWDRRSSRSSGGSRSGGGAGYGGADGDGTGQGEGEGEGGAQEAASGSTSGEQDSGPQSSWQPSSPPPPLTGLATPPHASMTVTKGVLGSSAVAVASPPDVTPQTDTTAAARS		1					nucl	12	noTP	O	0	75.4411	22.0183	0.564573	77.4171	45.1708							TRUE	FALSE	FALSE	FALSE	FALSE	FALSE	FALSE	FALSE	FALSE	FALSE	FALSE	FALSE	FALSE	FALSE	FALSE	TRUE													#N/A	FALSE	#N/A													#N/A	FALSE	#N/A	FALSE	FALSE
cluster3550	Cre05.g235900	Cre05.g235900.t1.1	1417	MPTNELNVGRWAIGGAQLPRGLGDDCQSAGSGNGSPARSSGRPPRPPPLGALSGSATRSRRQGGPSESSGRGLSNSQAAATPQPQHPLLTDPDGDGERAEASTPPARLGTPRSSWGRHSWSGSGQTHDTQLPEAAASAMGYSGGWREASTPEQWPAATSLHRWPADRAVACSSDNDEEGQLLLRGMLEAGRGGHSSTSGASGSGSAGLAGAGAGAGMGSCEPPCSTPGRSRLPPFPAAAAASAGPWPLGCGASLLSQPQRELLRWLWRAVLRPFWPAPVAALAFALGVRALGYWGSVMPGTQAVFIMCWVQCCFGVLSRQGRRTALRLAQLAAALVGVLVLLPRHSAYSSGELGLRFGVPSGYDEDGGVDGDLPALSAWGAGDWSWGGLLGLLGVDMGSLSDGSSSSGGGGLGAAGAAAASSGLRGGAGAGAAAGVESLAELELHRALMRVQVALGVVLGLWLLQAAVACVVLPAAVAATATAASSAAAAGGGSACGSPAGSPQNAVSAAVACGATAGGVSGAGGLTLKTLGAMTPHKSHLDLPALDGYEALQAAGGLGTVFGRWEGSGTSAAWEVLRSYGTSGGVGGGAGAGGGGGGGCAVCSGPPAPPSSGGVTPRPPASRIGAGLPQGSPGMSGLQATSAGPKGGCCAGAGGVGVGSLQHQQAAALAAALVTQRLLMWVAVVAQLVAAAALTGMWAVPTDRVELSHGVVLLSVSRDSDNKRWLYGGPGRSWLAVLALAAAMAAPLPLPDLLRSRHAVLWHTALLLRPAASRPLGLRLLDCNAAKLMTGVAVGLLFASWAAAVFSWQLLQVATLVGGLAKLYLDGVRQQVRHSPASGLGCPGVSAIINGPALLGVGSSSSHHGGGYVVQLSGGGVGGTCHGAGASVGNGNGTGSSCYVGAVREATSAAAIATGLCPNGNGNGHHGQHNGGIGGMVSGGANGCTGAANGHGTLLNGCASSADAPCSPTAAGSSGGSSAELVLSCCSSAYSLHSASITAVSGCEQQGYSGTSSRDVVAACPAPSAGTSGASGSAGGGGGAGGQSWYGGGGVGVGGGAQLARRVLPAASSAPLPAPAAPGHHGVPPLSPGSGLGAGGLDAGAGGLAACHSVTLGATGAAAVLLGVGGANGNGHPHHAYLTPRKVGFADSAAAASGGCAAGLAAAAACGRRYARAALRPWSLLLACLTAFAGCLWAILITPPLAVLGDGPGDLYMGVLETPAGSGVLVAVLAGAALSGLGSAVMLAVCAASGELWKRWSGDRLEGRRLQCLAWAAGPAAAVAATSAVSWALGDERNVLVFVAAESLHCACLWPLVWLQEPWLLGGVHDVGGCVQHTGCGVTCCVLRWAGLRPGYPRGASATARCDVPGGGGSPAVGGGGGGSGGGGMGGVRDGSDAGAGVVVRGQSSRRGGWSLQVQVN		1					plas	6	noTP	C	12	22.7946	33.1687	4.79887	62.0325	42.5371							TRUE	FALSE	FALSE	FALSE	FALSE	FALSE	FALSE	FALSE	FALSE	FALSE	FALSE	FALSE	FALSE	FALSE	FALSE	TRUE													#N/A	FALSE	#N/A													#N/A	FALSE	#N/A	FALSE	FALSE
cluster3551	Cre12.g492850	Cre12.g492850.t1.1	1417	MYGRNNPVLRHFGADDLAAQATLQAVDQRRAAGEYVPPSEEVVPRPTPDYDDYFEFDRPVPSGVEPDAHDFLVEEAMGAQRYGATQVPVHYQGASAGPSSASPVPSSPPPGSYDSPNEQAYQGYRSGGQASSRSGGGSPSPRVHDPRSEASRRPYGAYNSQSGGGSAGASPNRSGDSRGGSPTRHSYQQAPSYVQPPFRAGVPATGPVRPLVSTPTGDRRRQRRTTGSTASPPDSRTASPSQPRSSNTDATRGAGASTSGDAVSGSEGHSAAAAVAAAGAIDAATRQARGIGAKISGRPTSARPGSPSASPAARTGATRRPVSASPASAGAGAAGARRSQARAPAWSPAAGIANVRLDEHDEATRVAMMLNDPSTSREVRSAASAAQQQQQAAAAHGTGAVRGSHQQPYASPRAPPSPGAAVSPPRHEASSPGQGQYMTDGQRNRSSEISEQYYNTYRLRKHREAQGVPDHRYSQPRSLGAHAPIQQKYFSFDEAHPAIATEHCLRSPGQNHMLQAERQKMQQAKMRAARMAARDRMLSPTPTTQQLAADVDRLARVREAGRARLRQLEREGQALRQETSQIQQRAVDAIARAEAITVASGLPHSRSPSASPSPPPHYARRSRSPSPAAYYSGGGGGGYGRGGFGPPPRAYYNRSPSRSPGRQRPVSASPYGYYGAEVDEGYYSGGSPGGGAAGHRPVSAPPQPPVSPPPGPQHGGAGHPVVAPAMPTSPPPGPAEAQYILDMINQVERLPQHAQVPVASSTSGAASGSEPSQREADHMARASAIFNSRAPLGVMDDSETRIAMGAYDKARYEEYQRQVDLEMQRRAVDGGYDSDVDRDEAAALLVEQPQEEEDDESLARRMQLEASWKQQNEWMDAYRERFGPEDGYLPERATSEGGGSPLQGELSVMSNAEGGMVGSPYVPIVSKDFPLSAGYASEGPDAYNPHRRTRRKLFFKSTVPKPFEFEERERSRPKSIAKVKFEQDVAIRLAEEAAARNRKFRANPLPSAVVEPRYERMLLEAEVKRQLSHQRRLEELASLMEQPFSFFYRDQERELAREELAKAAKDPNRFQVAFRARDAPTSTKQERFRMMQLELEAKRESTRRRVEEARRAAKERVEEEAKRRQQAANRAYQERLRSVDPAVHYSPNAPHPTKPMGAVPDFNGLHRQWEVQMARARANIRKRITVPQEFRLNGADLSEQAARDRKAEERRQRIILDMQVDAELLPEMRWPYKSPRGKVRPTPMPAYLVERMGRSPGNHAATARKSATKAAAQGGAYTLREEKEAAARKASEKLRAEALRRADRLLKDAAARKQAEAEAAGGGGDFGLASDVGATAAGGVDQSSSGRGAANRRRVEVAGRQDNPQVYVEARHMQIERKVKEVVEDALLDQGIEAYRYVEGVGQGRGKDGSAADAADA	(1 of 1) PF10595 - Uncharacterised protein family UPF0564 (UPF0564)	1			(1 of 1) PF10595 - Uncharacterised protein family UPF0564 (UPF0564)		nucl	14	noTP	SP	0	83.6274	39.6613	0	60.3387		PF10595	PTHR21501					FALSE	FALSE	FALSE	FALSE	FALSE	FALSE	FALSE	FALSE	FALSE	FALSE	FALSE	FALSE	FALSE	FALSE	FALSE	FALSE													#N/A	FALSE	#N/A													#N/A	FALSE	#N/A	FALSE	FALSE
cluster3552	Cre02.g094900	Cre02.g094900.t1.1	1416	MLILEHAQLDGGSSERGLGLENARRARKPPGQRDHDRLIKECTEKLNANPNHALALRLRAQSYRLTGNHDAALEDFDRLLALEPSCVDALFYRGHILERRRQLDEAISCYSSVLLLDPRHCKALYNRAVCYSALGQFAKAIEDYNAALEADQQAASSNGTAGGGDGGSGDGSKDGSGGKRGGGARRPRLLDQSLAQLGQPGYWQYVVGGQPGQAGPGVVFPGEEAQDAAAADAPQLVHLQQQQQQQQPVQAPLPQPQQPQPQHHQHQQLHPPVLSHPLQLHWVQQQAATTIGLSSVNSEAELSSAAGWDRRNSNPSPWSTTPQSSTPDPPSSIVDEESGAALGNGTGLGQAQGVGLSSLGLGGGSGSSDGAHQEGSLQQQLLRQHGGVSGGAVAGRPGELSSRLGEPSVHDSLGTWLEAPRSAEEAAARGEGDLAGGRGGGVSSSDGGAAENGSERPPSSGVAAAKEGGGAAGAAGSGGDVGGSNSIQEQARRAQQMVDHYMRQQRQLLQQQQQQRQGTPRAGGGAAVAAGAGSAASRPYSPHILQQQQQVRQLQQKLHLQQQHQAAKGIRQPSSAGSGTSSGGGGRATPPGPLALGAQHLQRSDGGAQAPASASSSAPASVPSSAPASAPSSGAAGVSARAVAAASCPVGRATSPGPRPVATAAAAAILAQQLRSPSPFERFLADDIALHSARGSGTATGVGAVSNGVGPRQRRASGLGMGQGAAGPAARQPAAQLAVSRPQGSVSRGGGLPNRGYVATQLGRAALAANNTGAAAAPASGRPSAGLSSGRSSSASGGSNPNSAGGAPAGHTRPQQQQQPQREAATQRQGGSMGGANVSDPAAAAPAGTAVGTAAGGAPNAADGGALDPWSSGGGMAAAVEISRPSTSSSATGSDLAMAPDPAAANSRRLLVEQANSRAFALRQQGRLVEAVREYSRALEVEPGHFKSLFNRGFTYDRLGELVAAVEDYTAALAAEPHSSYAHYNRGITRDRLQDYAGAVEDFSAAIALEPGNADFYHNRGFALRKQGLFERAIHDYTRAVQLHPGHCRAYYNRAFCHDRLDHVEQAIDDYSRALAMEPTNATALHNRGSLHERAGRPDAAIADFTAAIAADPCCAASYNARGVLLLGAGRAAEAAADLDAAVSLSAAGGAPSAALLRNRAQARRELGDHHGAVQDLTRAIGLDPTDLLSYSRRAHCFRRMGEYESAVTDYTKAISLSPNNAKLHTIRAYCYAMIGWYGEAVADYNTVLALEPTNSHAAYNRAIALEKLGGAIDRAAADLSHQAAAAAAAAAAAAAATAGTAAGGRRSGGSGGGGGFQASSGVGMSVDGLAVGGGWAGSRGNGGAAQKQQPQQQPQAAAGNMPGDDGEATIRALAFSPMRNGSAGSGASATAPMYMATGTGPQGAAALAGQFAFSR	(1 of 1) PTHR23083//PTHR23083:SF427 - TETRATRICOPEPTIDE REPEAT PROTEIN, TPR // SUBFAMILY NOT NAMED	1			(1 of 1) PTHR23083//PTHR23083:SF427 - TETRATRICOPEPTIDE REPEAT PROTEIN, TPR // SUBFAMILY NOT NAMED	6530	nucl	14	noTP	O	0	59.4633	42.0904	0.49435	57.4153	54.8467	PF13414	PTHR23083,PTHR23083:SF427	KOG0548,KOG0550,KOG0547	2.4.1.255			FALSE	FALSE	FALSE	FALSE	FALSE	FALSE	FALSE	FALSE	TRUE	TRUE	FALSE	FALSE	TRUE	FALSE	FALSE	TRUE													#N/A	FALSE	#N/A													#N/A	FALSE	#N/A	FALSE	FALSE
cluster3553	Cre03.g199550	Cre03.g199550.t1.2	1416	MSSNGEAEAGPDRVGKVTPSSTGPGPAKKSRLELEFQLPESLDDAVVQLPSGSGAAGPQAALPADEARRQLGTLQLGSGDYPSSPRQTDTAEGVLASGAAGLAPAALAAPVKKGKAAAGEAATAGDQGVGAGPSGGAGKPATAEAAAAANQGAAATTAAVPALTAVAAAGPGAGAGPALSGAGGGGGGRGGGGGAAALHREASLEPAPSDPGVLVSVDVAAGSSTLEGLGGDDGDGEVVSSGVRRLAAPGRPQGFEVFIGGLAPDAREDEVRALLVELAGGGGGGAAGAAAAAAGAAGGDAEVVSVRLQLTRGTSICKGYGFSTFADERAAQRAIRAAAIPMPPATRTAAAAAAAAAAAAAGTARGSEEAGKAEEAERGRAQPGAAGDADDSEQQPGAGSGTSAANGDADADADPDAGTVAESGHGGSGDDSGAVGGGGGGGGGAFVGGRRVGLHASRRPFRQVLAAAQAAATALPLHLAAPPGSSINALLAAVRAHPDKRAAVAAALHVLQRGAKRAASACAPGGAEPGRHAGAVKRAAPSTPSASAGAAMGGGGTESGRAAAAAAAAAGAGGGAEAGAKPSAAAAAAADGDAGGSGKKGAKEAEKGDAAAPAATGADAAAAGAGAAGDKAGAGAAAGDKKLPAPKSALGLSQDLTMALAAYPKILKMIESLKSSSEGNRAASKTPLMILHEYAAKMSYEVSYNEVSEGPAGPYNVEARLVSGGSSPTTVVTATGKARTKKDAKQVAAAATLEKLLGPGGLRPSDLLPVPKPPLGGPAGRGKPGQIERPGLGYTGGPGDRSRSKPPAGRPGGGGGGGGEWWSTGSDRGDRGDRGDRGDRDRRGGGSDRDRGDRGDRLDRGDWDRGTGGRGVGPVGASRAYSGGYGGGGGGFPPPPMHSGSSGGPFGVPESRGGGGGGGGGGRGGGSMVQVGLGQRGAGGGGGGGSGMGHGGGGGGGYGGTLYGRDSGGPIGDGGYGAGGAGAGYDMAAGQKRNYSTAMQAGFGQPQAGWEGAAAGAAGRLPVRPPQQPMVSAAGGVLGGGMGRMDAAMSGGAVGSGGGFGGALGGGGGAMGGGGGIGMGLSNQVDVFAGQQGRGVQLGGGGGGGAIGMGGGNGAVGVGVGGGGMGIGMGMQQQHQQQHQQHQHVQQSQQLQQHQGLSFGAGGGGGQSGFGQAGMLQPVFGGGGGGGAGGVQGGGMQQGLGGGGGGLGMWQQQQQQQQQQLLSQQQQGIGLGQGQGQGLFGNGGAGGFPQQQQQQQLQPIGPVGSSNLGGGYGGGLGGGNAFSQQPVQLQPAQPQPLLPVQPAGGAGGYGMSNTVQLQPQNNYNLGVGVGMGSGLGGGSGGAGSGYGGGGILTQPQQQIMGGGGSLFGGGGGGGLQQGQQQLQSSQQQQLLQQQQLLQQQQTGLYGSGLGRPGIWS	(1 of 4) PF00035 - Double-stranded RNA binding motif (dsrm)	1			(1 of 4) PF00035 - Double-stranded RNA binding motif (dsrm)		nucl	12	noTP	O	0	71.6808	17.161	4.23729	78.6017		PF00035						FALSE	FALSE	FALSE	FALSE	FALSE	FALSE	FALSE	FALSE	FALSE	FALSE	FALSE	FALSE	FALSE	FALSE	FALSE	FALSE													#N/A	FALSE	#N/A													#N/A	FALSE	#N/A	FALSE	FALSE
cluster3554	Cre01.g052550	Cre01.g052550.t1.1	1415	MLILSAFGVRVASAISVLDEVVNIYKSDADINLLELQVREISTRYNRACSDISSAHSTVLFEAYSGLFRRSPEWARSNAPDQLAWLQRTAQLLNECAQLLNECAQCGTVTGAGSAAGAPDAAADAPAERMAERTAADAARARASSILAALSLPWILLLEAVCAMVTSLRPVPGHMPGEMTPRTERLATEFRALSASSVDLFTATLVGILNASSQEQQRLPIAAQVAGAAGGLPRRLADQPRLQMHVSADPADFGGRTVQMWLSTTMLYQLAGPDGFGWPNLTVHATQALSPAPPDGDARVWPRQLGFVIGWLGTRLKAAGSCLRETCQRAETLEAAEAALHTALASKEVRRLQVALLERLFVHGGGAGGGARGAVGGGSGSGGAAVGERDSGSSTTSGSGNLQQSWIVNWELAEGRVVLPGLGSESVPKDGMPANWSQTEQQRELESTHATWLAASLGVWGRMSNGVTPGGCAPPPLALVLPLAGRAVEALWRLSSLHGSSRAGRGAGGGAASGGGGQGHRGLGLGGATYGPEPLFAAAYSEDVACGFCFQPWLDQLATGGTTPGGGSAAGGGGASPQYEALLPAAVEVAAKYLAYQEAALRHHMGRCLTSRQWVNLRKSQGESERDPGPDTVAAAAHNDSPQTSETGSSAAAGLSVAAAAGSRPPGLGPGPGPGGGRAALSRHADTWEPLLSALSTVLYGIMSMRLNTSSGKGSLAYGVTADCRATTAAAVRRSGLLLTLDRLLRGITAVQLFEAYAGGVGGSSDAASGASGGGGGSRRQLRSNPAITTAELSLLGLIANVTQVLVLEAPPAVPAAGGVAEAAVAAWAGSAGAAVLASEVAGQPAQDGRQWDTTATSITAMEAHSEDPNVRGHTAAAGAMGGAGSSRTSGCSSRNMQARLELGALLTGVKRALAHVRGRLGCCSLRSTPAAGPAVKLPFLTGLLAHAARLGQPLQAALVRRGFAACPASQRRQAALAAEAHAYVLRAACEVGLRLLPITPEDKPDQCLVTSALEAWALAAAGAREAPGLGDAAGAPQMPDAHLFACQPHQLLAAACEALPRVPRMEIEGKETAFADMRFRLVGCVLRVLAAAGSHPQLAPHVMSWLAPAPPLQQQQPAAAEVTAAAAQPMTVAQQTAAPHAALRGCLREALREALPAMLAADDDPWPGQEDANRAHAAGIAALMELAGYWAAQTDAEAEMQPGAAAGAGGGAGGSSSCSSGGWARRASAAAWRQHFHAFAAELQQRVRLQVFEVTEKSVEVAAAGAELLLKLRLPVSGATIASTLGGYGSKGGTSGKKTATVKQRRQQKQQQQQQQAAGGAGAGQEAAGGVVLPPPLPVDPVGTALWHLRVCGHPGCLEFGGEAEAALDLRLCGRCRSVRYCGAACQAAHWRAGHKDVCGQVAAAVAAVAGVSD	(1 of 39) PTHR12298 - PCDC2 PROGRAMMED CELL DEATH PROTEIN 2 -RELATED	1			(1 of 39) PTHR12298 - PCDC2 PROGRAMMED CELL DEATH PROTEIN 2 -RELATED		plas	7	noTP	O	0	28.4099	51.3074	1.62544	47.0671		PF01753	PTHR12298		3.4.19.12			FALSE	FALSE	FALSE	FALSE	FALSE	FALSE	FALSE	FALSE	FALSE	FALSE	FALSE	FALSE	FALSE	FALSE	FALSE	FALSE													#N/A	FALSE	#N/A													#N/A	FALSE	#N/A	FALSE	FALSE
cluster3555	Cre07.g343933	Cre07.g343933.t1.1	1414	MLDEGGGGTPRAPPGGTHVTSGSSRRPPGKRVRGSSAAAAAAAAAAAAAATARRPDDGGGVGYHGCSSSGGGGHGGSSGGGVGYGSSRGRHGGRAVPVGRRAVLAAVAAAMPLLLLAVVAVMLQPLPGCGGAMAAQLPGDAGGSSRISSVGGGGRTGSSTAGSSSREGTEKSSRSRSKSSSNGAVPGSSDTVLLPPMALEHQRHLQPPRQQLPHPPAVAAPPQAPEAVAAAVRAEEEQQQGASNAPAALVASEAQLLAEVAVAAAELAVEAAAVAAEAAQMAAAELTTAAAVAAKEEEEEDDGDAEGEVQAAAAAKAGATEAAVTAAGGWGGPQEDEEAAPGAAAASAAAGGGGRGLLQASRAPTVISLGPGNAPGPPQPAPQPKAAAAGAGQGAGTPTAAPAAPAQTPPPAQTPPPAAAPAAPAAVGTAPSLGAAAAPAPAPTASRAAAVPPAPAPTAAATPTITATPAAASPSAAAADAASATAIPLPAAAAATAATAATAVPSVPAAATAAAAPIAAPAAPVATAPVATTTPATAASAAAATAATVRLTGQRYTKDTRAVDSADVILIRPPLVTPSPPVPPQSAFVSIRGHQFIDPATGRPFYFIGFNAHWLPNLANFEHEWGRTQAAHFMASAQRLGMRVGRWWAFNRGLPLNPGEYDEDQFLGLDYCLYLASKFGLRVILALTNLWPQYRGPEHYLYMATGSAEGKTVLDYYRDRSTRELVKRHFDVMVNRVNAYNGRRYGDDPTILGWDVMNEPRCPGCSPAEVGIKLDWLREMSAYLRSIDSHHLITQGSEGYFMPDPETNAHLLNPGAGAQCEGEDWVATVSMKNHDFACVHVYERQLEALPFNPDPRRNDPTWKKCDFVCYINWFTRYMEAHVEVARRIGKPLLLEEYGLTWWREWEYDRRVLLQVSFEQLIDSARAGGPLAGALFWNAAANSTGDYDGYNVYISRTPKTPGKPAPFAYGPTRGSVFPGPNPDVSMVPIPIPSRSSTSSSSTSGAAAAGGTSSSSSSSSTQTPQPVSKRPTASATATAAAAAAAEVAAAAAATAALAAPAPNALPLQPPSALLPAGATLAVAPTAAQVAAAAAAAAAATAATAAAAADDPLAAVAAVNRVKRRRLLARPRAVAADAEADTTDATTTTAADDAEGSSNGAGSSTVDATAAASAASGGYIRMSDLPDSVHPALLELLEGGRLGGLGGPGPDGGGGGGGGPGGGGGGRGPRVRRQTRRQARDDGDDDEERREGQRGWQGEDREEEEEEAEGGKALGGGPAAARQRQQRQQQERRERPERVGGEEGRQREARREREEVREREEGREREEGQESLPWWLLGQQEGFGGRRRRRLQEVVGQIDALDGFRRAWQRNDCAVRNSVVWRPPPLPSHVNYTAYRDYVEGLDAVDIIAWATAQLPN	Mannan endo-1,4-beta-mannosidase	1			Mannan endo-1,4-beta-mannosidase		plas	7	noTP	C	1	50.7779	29.1372	6.08204	64.7808		PF00150	PTHR31451		3.2.1.78	K19355	GO:0005975,GO:0004553	FALSE	FALSE	FALSE	FALSE	FALSE	FALSE	FALSE	FALSE	FALSE	FALSE	FALSE	FALSE	FALSE	FALSE	FALSE	FALSE													#N/A	FALSE	#N/A													#N/A	FALSE	#N/A	FALSE	FALSE
cluster3556	Cre04.g225150	Cre04.g225150.t1.1	1414	MFPAPERLVALALVRGDFLALLARAFACTCVSDGEGQWTGAAGGRAPPGSRSKANCSTSGGSGNAGSAPDGGSGGSGDSSSGGGSAPAALAAPCTALLHLLRDLAWLVKHNAIPELRAEVMAAVAASGALEQAAAALLRLTARLNAGAPASSTAADGGGTGCAGSEDGSSVSFADVFADVCNAAAGSSSSCSSSQPADSGTGPLAAGGGGGPPGATDAAAVAAVQAAASAVYASEGWITWLWRQQQACVEEVCTCVTCMLEVAHSLIEMCASWHRFAISEDMLPGVEGRRAQLEKVAQVVCGPAVQLLLLACADPHGTAAAATAVTGSSSTARHPAAGPLTEQQLQPLQQPSTAPVLPQEQQQWQAAGAEARRRLRMRWPEAQRSATTDSQGTLPTVDMAVCGVALVFQLTLSPGRGVLPVAQPPPGLLNPPYHRLPPPAHPRYLSPYSSSAVHVFDLIAAAASSSLGVGGARAGRDAAASGGSGAAAAGSMSGGAGADDKARAWHCAPDRLCLALQLMLRLLPELQLRQAAARLPGLWRLLVAVLLHAAATRSTLFVEHESLDVLSDAGVLLRLRVCAATDGAPPLAAADEPNQGRQDHHGEQGQQQEEHPKQQLQGQQGPGQGPGQGQAEQDVALDEANAPDEASVGDSNGGHNVGGCTSSLPGTSRSCSVSLNSSDYDEDLQTMQAQTDQPRQQQPAAAAAAADCSYSLRCALDAGLLPALEQLVRSAVGGWSTAAGATGTRLAAVAAAAGPAAATGPGGSPQLQPQLQPQGLHQRLAMGRVTMATHAVGSLLLTSGVFPAVLAHGCPMQVVPLLSTMAGVLRCLTAGDGRGGGTGGIGGSGTGGGSLGGLQLVRPPRPGFLVRTNFDGTVPAAYLWFLLMASLSRQLTAVMGAAAAARQRQSEELRNRHHHSSRNPGRSSGGAAEVDSASQLDAIICGWLRPVRIERAWLEEAGGAPASGSAPAMQQADMRCLMLQTWLPALVEAMPLLPDPTLDPGPTTSTAHGIRASTASSSSGKSSSSNPIGLSTEDQVELLGELVAQLLQVHYAYRWACEQLDNALAELSELEAEALPEELEELALLKEYTVTVEASRDSMRPIIGLRRSFHLCVNIIRLLHAASTAANTGIGTGGAAGMAAGAAGTAGPVAGAAATQGQAFRAEADVPCQHSAIEVVAEALLDLLEADVAVRVRMPRHLEHALWLPFMMMPAHAVATLERWGLQKLKRLLLHEFVLPGPDGHWCLSTIPATAPRPISDAEIAAATESMPLIVAIVEQKVDKAALWAEAGRFNQRLLLPAHQTTAQLLHMAAMPWAVRWLGAAAAADAVAGLEPPPAGAMGPQGVTPRASRVCANTACCNMDGVSALLQPGGRSKTCVRCSQVTYCCGACQLADWQEGGHNSVCRLLQQLPKDSRW	(1 of 55) PTHR32523//PTHR32523:SF8 - FAMILY NOT NAMED // PHYTOL KINASE 1, CHLOROPLASTIC	1			(1 of 55) PTHR32523//PTHR32523:SF8 - FAMILY NOT NAMED // PHYTOL KINASE 1, CHLOROPLASTIC		plas	7	noTP	SP	1	29.9151	46.959	2.05092	50.9901		PF01753	PTHR32523,PTHR32523:SF8					FALSE	FALSE	FALSE	FALSE	FALSE	FALSE	FALSE	FALSE	FALSE	FALSE	FALSE	FALSE	FALSE	FALSE	FALSE	FALSE													#N/A	FALSE	#N/A													#N/A	FALSE	#N/A	FALSE	FALSE
cluster3557	Cre04.g214850	Cre04.g214850.t1.2	1413	MEDSGAIPVNLLEAIWFATDLQGISAFVSALGQDAVNLRGTCHLGKRMVDSGLGGPRSLVAHASRVTRLEDWAPRVESLLATAQRFESCASLALNADTDPRQNYPVGYLVTPLEEAVKRGVCLPHITSLSLNFNVCEELLAWRASYCVRETAGRSQLWRPWSPAWSPSLHQQQQQQQQQQQQQQAQVQAQAADNQQDGAAGAAANGAAAGGGAAAAAAAAAAGLVPAAAAAAPAAQHLLRLQSKRLPAAFGPLCGSGTDLQELYRGRLLSELPLISPNDPPLLPSLAALLPRLSHLAIRGSRWAVRPPPPPPPPAPAPIAPVPVAPAAPAAAGVGNNAAFQALQDEAVADMAALVNAAAAIGGGAAAAAADAAADGGAVAGGGAGGAVAAAAGGGAQAALLAHLEEVLNMPDLAALAGGGIWFNNVGGGGAAAVAAAAAAAAAPDPYSPAALLAPLTSTLPCLTHLELSVRLLPAARLYWPVPARLAASLAPLTLHYEGDHEEERRLATRAATAAARRAAAAAMAAKTAEAAAAAVLTAVAAAASGAADSAATASASAAAAAAAAAAATEAALDPYMPAVAEVRSYGGIPDLAVLLPQLQQLTLVGGNVPLADLVSRGRAVLPPGLRRLTLRDFVLSGVHGHPEGHGADCGECGAGAASAGRAWRIGGGGAGGAAGGLLDMGGLDALLDFDLQWLGLGQGQGLGGAGPGGQQAGELRAFKAGGAAAGGSRRDSCACCGYGCPDDVSRCSNGGALRRQGSDGAAGDGNGASGYGGFTARLPRPLREAVDPVRALQAAAAVEDATEAAGRYPQAVGVSELVVDWQARRLAISAEVDERQLIVLDEQLIGRLVPGAAANPVQRRGGGAMAAEDWWDWNVAGGVNLDAVDGEEDGEDVEDSDDDDDDDDDWEGNGEGLGLGVGAGEALGLAPAAGAAVAAAPGPVAVAAAALAAAAAAAAGAAAGAGAGAGAGAGAGAGAGAGAGAGAGAGAGQAAGAQQPQQQQPQQQQPQQANGQAAGRPQPQPQPPAEAGPQWTVCLGRLRLRGRLGPALSEAQPAAASTPSGLSGKAYCPCCGAGGSTAAAGTSRPQVGGASTSAAFTVASSTCGTVWNAHTRGLQAARARERAEQEEEEEARWQALLGLTARRRLVVSQLTAPLHVAPRRLAMLLLRLAAPVQTLELRLPLAEAEPAMAAYSSACWLSMVGEAAAAAADGAKVGAKAGAGAGGSGGGSGSPGAGGSAGASTSVAAALAAAGCTGGAASCHVARALGRGNVACRDWTWPAAEAGSDSDPESEPEFESEGSEADSAEGDEGAGKDAGASQAGEKEPGGREAREEAREEEQEDQAQQEAGTEGAGAEAAGAGETGAEAAGVEEAGAEEAARCGCRACRWGSELTAALQLLPLSYRPDWLRLTVAP		1					chlo	6	noTP	O	0	28.5916	38.2166	4.03397	57.7495								TRUE	FALSE	FALSE	FALSE	FALSE	FALSE	FALSE	FALSE	FALSE	FALSE	FALSE	FALSE	FALSE	FALSE	FALSE	TRUE													#N/A	FALSE	#N/A													#N/A	FALSE	#N/A	FALSE	FALSE
cluster3558	Cre07.g353650	Cre07.g353650.t1.1	1412	MPLTRVAADPWAASHSVPQFSPLPVDTTSQHVPLTAERAEAVVRTHIERSRPSLDAGALLDEAALAEAAGLLLNPTAPNAMGRTYSTPGRPMGGRGGVSGVGQGLAVHVGPQLHDGYDSGPPTRSPSRRPGPRIGDEEEDEEEEEEAEEDDESDGEGRAAPSPATRARMLDPDLMAAWMRGAQADGAEAGGQGGAAASPGSRARTGQSALARRISCPEALLAEEAEAAAAAAAGGGARPEDALEPLANHHMWMANRGRALGGYDPGAGHTGLLYCAKSVLEAAGGGRRAHLVGDGWQARDAVSIFASDKNRIGGGFPGESRGARLARLAAEGAAPEVLHSLAAVIIQSYCRGWKARREVARIKSLRRGDAEAAAARASALAAAAALAREQERCRRQLRTAAKDCLLAVQAQQDYERTRARLAAARGLGAGAAAAPPPPPPSIPPALWSRCQELGLDPIQILLDGGMLSRQIEDIIAASQLAAQLPRRAADVAARMRVIPGDGSAAGTGAGNASAAGGAAPAGRYGGGRQARDSASSGGGGGARTSGGGGAYPSATSDDGGASLSSAARASSGVLGPDAEGSSSTNIGASGSFAGAGGLPSGGSGVMAPRASLQGQRGGGGAAPLRPSLAGAGSGKQLLPLVAGSGAGGGSGIGGGAAGRAYNTAELVEQLLQQQALGALALPNGPSGGGPLGPGRKISMGPLAAAGSAAAAAAAAAGGMGAAVKRNPARRMSASGAMGDGAGGSGGGGGGGGSVMANRRPAGGFAAGPTAPHLGGGFAGAGANSNAAASTGAPSLGRLSVPVNASSAVPQPFTAGSGVTGTRAQLAGPSGRQRRMSDLVAGSGAAAGAGLASQPSATALLPGLPQAPSGLAPDAAASGAQYSQHLPMRARSFVLGEHSSVSASGVPPPHPGAGGGAGGGLPLAPIRTGRVSQTGGASGSPANGPGTAIMAALLANMGAGTGGAATAGGSAGHHGPAHAPHLRPASGGLHSGAGPGGLPLPPSAMLQGHGLGTGLGSAANSPLAAVAAGGGAFARLTAQSSASSFGESSPGLPLRRRHSYVGSPTPSSGGGEAMPPAPGPNSGGGLGGVDGVAMLHMQGQGQGAVPHGVSGNVGSGGSMSGPVGAAAVAAALGRAGGGSGSGKASPATGSPRSFTHGSMVPRQASGSSLGPLSGQPGGSATTPGGPLPPLLMAHGSLGALHGTGGFTGSGVSSGVSSGTASPSLSSLNTTPGSGGAAGPVPPGAGEVPFGRGNIRRGSNLAPTTVAAALAAAASPPPAHPPPHPPAAPGASGSPITARRLHSLTSQSQAPIGVSSSTLGIGTTGAACGGGGVSMSPVGMTAAGLAGGLAAFAQSPIASTANSFSGPSGSFAAAALVPAVADGAGGSPSVGRYGGGGTAAPKPPPAQRPPGPAL	(1 of 28) PF00612 - IQ calmodulin-binding motif (IQ)	1			(1 of 28) PF00612 - IQ calmodulin-binding motif (IQ)		nucl	11	noTP	O	0	73.2295	22.4504	0.566572	76.983		PF00612					GO:0005515	FALSE	FALSE	FALSE	FALSE	FALSE	FALSE	FALSE	FALSE	FALSE	FALSE	FALSE	FALSE	FALSE	FALSE	FALSE	FALSE													#N/A	FALSE	#N/A													#N/A	FALSE	#N/A	FALSE	FALSE
cluster3559	Cre17.g720150	Cre17.g720150.t1.1	1412	MYNLVWLGDARSFGRCAPYVDGWLLQLRSGVTTFYLLQPLLQPGEGDTAQAVATADAVGAAAVGATAGGRGLLRLPLDVSALEPLGLLPPSGSLVRAVWRPSLKEGTAAPAAAAAAAAAALALPVAGSASEVWEEAGQRDAAAAAAAVADPAAAVLAAAAAEVQRTPHGALLVLLSLTPLDSGGGRPAGGVAGAGAGWVVLPQPGADAGADAEADAGADASVDAEAGAEAEGGAAATAGLTGATAAQDSGQSVHRTQRDGQWQQLRRRLLQSFTDFPSPPPPPPPRPPRPLRPPAPPSLPAGSPVPQPSLPQPNHAPPSQPPPGPSPPPPEPSPPPPGPAPPAPKPPIPLSPPSPLPPSPRPPPPRPPLPSPPRLPPRPGPPRPSPAPPGPPPMPPSPPQPPTPEEGAHAAVVDLYSRSARVAGGGDISTVFIIVDLCGLGGGPAITKEELEELLFEPLPNSSSSSSSSTGSGNTVGGNRPPPPPSPSPSQSRSPSPSLEDILFEFEAGGATGTTQDPSGSGGMDIDGVSLHDTAPGLTLESYVSNCSVGAARINRSNSRVVGPYRLPCAYTAPPGGGAAFPSTAATPPPASGTGGRGSGAGESPTAGGVIPSGDAAAAAGAAAAGGASWSAARCSVADVFGWADAAVAAAAADGVNLSRYAHRLIVLPPNMREWAGPNCSWTGLATLGPVPAAAVAVAINGGAAAARSAADAPPPQPPPSPPQAADAGVGYAWVSGSYARSLLSYLHELGHNLWLGHAGVGSCDDCDWSCAMGMCCRARCFNGPHAWQLGWAVPPPSHVMSAATLPLGVRRRLALPAALTSQSSLAVVRADWMAGAAAGAAGTGSRNATDGAGAAAGGAGPRAAAAPTLFLSYRPRTEPYDADIPQAFGGGVTVHSYNGTSQRDTASTRLLARLLEGNSWWDVAPAAAPPPPPSPASGQVLFSTTAPGAAAGPAAAGAAASVSAPSAAAVVGAGLAAAAGSSAARTATVGGVVGGGSVGSGLLVTVLYANGTHAELELCRGCVPLPASPPPPAPGSQRPVVIGFSPPPPPPPPLPGGLAPPGAAGPPRPTPSSPALLSPVPPLEPTAPPASPRRRRTSPPPTSSTSPLPAPQPKSRRAKPPSPPPVAAAPKRARKSPPPRPAPKPPSPPWPSPSAGSGSGGGGSGGGGSGLSLPVERGSAAGAPRAAPPPAPPLPPPRPPQPQLLASPGLQPESTSTPVAAPTAAPPPAPLAGPATSPVAQPPPPPQPRLAPTMPAPPPSPHPPAPGNQGPTRSPQLLPPPAPAPRSPEPLASWPPLLPAARPQPSPTPTPASLLPPSSPVQAPGSGPAPASAPASGHRRALSARGHATASDSLGDSVAGATGADSGDCHGGGGGGGVDGGDASVAGGLRVGHAEVTEQRRHAAAPSEDAA	(1 of 48) PF05548 - Gametolysin peptidase M11 (Peptidase_M11)	1			(1 of 48) PF05548 - Gametolysin peptidase M11 (Peptidase_M11)		plas	7	noTP	O	0	61.3314	14.3768	7.50708	78.1161		PF05548			2.7.11.1			FALSE	FALSE	FALSE	FALSE	FALSE	FALSE	FALSE	FALSE	FALSE	FALSE	FALSE	FALSE	FALSE	FALSE	FALSE	FALSE													#N/A	FALSE	#N/A													#N/A	FALSE	#N/A	FALSE	FALSE
cluster3560	Cre14.g625251	Cre14.g625251.t1.2	1411	MPGLIPAWRALSRVLLLLGVVLHVFPASGAPASPDKWDSDAIYSSGGSSTSLPRLLDDAPCARYTAEDVSPILLSPGALRGAAGGVAGYVTLRSAALHRSRASPLRVDVAITHPDLHFASPRREPVDDDSGSSGGSSSSNAGSGGGSSSSSRGANVRARLLTRLPLKYDPLRIGAGGGAGGGSGGCDFGDGEDEEAADLSAGSGWDGIAASASAGALVNDTGSSSSRSSNSSSAGSSSMPVSAAVGCGARRASLELPLPPAMFECSAEAEPGARALFLLVQVELGTQACGSAARPDYAGVTAAAAAAAAAGATASASGGTRCTYVMLTAECRPDTCTPTGGAGSSSGSSRGSSRGSSRGSSSEVEIWDGEAYEEEEEAEDARPGSVGAAARARRGVGVARPAGTKLPLPLPLLALLVGAGAACLAGFVLRGVDGRRAVLQPRTATTTGAAAGPASAVAASATQRLDLLSSMSGSSNSRGGATANASAAAAIAASNAAADAAATANAAATVVAAGLLLAQRLRELEAGLESCSEATGDEASSEAGVSHHRGSSTATAAGTAATADGSNSPRFYSKSQSLLVSQPLEALSPAAAAARSGIGTGAPPSQPPLAAPPRRHRLSSAGGAAAVNGTGAMQHSKPASPYAGTPFAGSPFAGTPFAGVPYAGSPYAGAPQGGNPFAMSPYQGSPYQDSPYNDSPYNGSPHGSHTSTPRTSWYGQAGGSFGGGGDFAAEAGVAAASAAATAAAAAAAARWWSIAPSDAPSEAPSEAALRTHVEGSSSGSDGIGDSDAESARGIRFGSASLLTGAPVRVLAPAQRFQPSALLDPGPNTGNNRGAGMGMGGAGSGGGGSGSGAGSLGHGGRRRFRSMCTSDSGVLRVTATVAAARGRLPSSQGQLTQPAHHRPPGQLTVAATAAATAAATEDAAAAAGSITVTSDPDSDWEQDVAAVAASAAATGAADRLQPMPQHTPQHTQQHTPQRQAAMRTSMSGPHGLPPRPRATDQGHLPLVGCPPGSGGAGGGPPLQLLPDGRSRSHSHTGSCRFTPMVCSPVGSPGRPAQFDGPLFHQHHMQQQQQPQQPQQQPQQQQQENRVSRTGLRGTVASRFSMDAAATGTAAAAAAAAGTATATATATATATAAAGTAAAAAGTGTAGIAAAAAAAAAAAAAAAAAAAAAAAAAATAAPITGAAGTGAAAAAAAAAVGPAAASAVRPPPATGTQAPCSPAAAPASATASPARISPLVAPPLQQLQQQLAQLPQLRVRSTTTQQPPLPHSHLHPHAQQRPPVPSLPSHGRVALSAAASPVHSPTAQAGAFAGAGTSAGARSVPGSATLYSAVPNAFPPSGAAAAATVARVAGGLASSCSSPRLAGVAAVAGPALGRGDGAPVSSAAPPPLLGGQGARSRLAQEVLPRASAS	Chlamydomonas-specific family protein	1			Chlamydomonas-specific family protein		nucl	7	SP	SP	1	59.8157	19.2062	5.74061	75.0532			PTHR21523					FALSE	FALSE	FALSE	FALSE	FALSE	FALSE	FALSE	FALSE	FALSE	FALSE	FALSE	FALSE	FALSE	FALSE	FALSE	FALSE													#N/A	FALSE	#N/A													#N/A	FALSE	#N/A	FALSE	FALSE
cluster3561	Cre02.g091400	Cre02.g091400.t1.1	1411	MLVTCLGHTRVQDARLLLVLRSRLGANAALHRQSFSAAAAPQPEAAFGDAASTAGAAGDADAPLGRGSTATGAAGRRVPGAALQRFGRDLTEEARRGLLDPVIGRQDVIARTLQILLRRTKNNPVLVGEPGVGKTALVEGIAQLIASAAAPPGLAGKRVVALDVTAVLAGSSYRGEFEERLQAVVADVAAARGNVILFVDEMHMLVGAGGAEGGLDAANILKPALARGTLRCIGATTLDEYRKHVESDPAFARRFQSVLVEEPGEAEVVGWLQGLAPRYEQHHGVLFTRAALRAAAGCAKRYVTERRLPDSAIDLMDEAAAHVVLRRAAEAAEAEAAEAGGSGEVGMSGWATSSYVTGGWRRQPTDLHYHSEEAPAAEAPAAAVVAGEGQASRASAEASQQTGDRHASGVLREGQQAPPHRQHLALRQAGPTAGTAAPDGGVHAARPDSTTSSSSSSSSSSSSSSSNAARPDSTTRSGSSPNACGTSSAAAAGVEVPTSGFTALESELRRVLADDAGRILRPLESLPQPQPQPQQQQRPAARSNVGEGSGCAGQSGRGEGAGAAAAGVGRDCGSCDGPGSSATAAPGCGGGAVPSSLRRSDAPWRPPGPSANGAATAASGGAPLRDWRSWVSAQGRQSWEEARQQQLLEWFGATPERSKGGVEGWVEMTRERQRRHAEIFGYGAPVVAAAASGAAGGGGVAAEAAAEAEAEAAYARVVASAAAVDDAEREAVAAEREVPKACPHCGTLVTAGRDVLRLQCPNCTTRFLNIAPDKLLLGTSVLLPLRQLQQRQQQQPEGSRMQPAAAQTEPGATSSNGGAAASAGAAAKGGHQHAGAAAAAAADTGAPAAIVAAGPTHVAHDLTLDDIHEDFTDDDVDGDEDDADINDDDLIATAAVGASGTVDPKALVVDELAVLEVAARAAGLPLAAVLRDQRGAPVSHLRAALEAAVVGQREAVRAVCTAVQLHRLGLAATAAAAAGAGAAAAGGEGWQKWRGQQQRPVASFLLEGPPGVGKSTLCKALATELFHDPAALLVLHGGELASRTAVSRLVGAAPGYVGFGTGGLLTEALRRRPAGVLLVQGVDRAHFEVQELLLRGVQDGVIRDGQGRATSLRNTIVVLTASATAGGQPPPAAAWSPVAHSGAQAVAAAARRPAGATSGNTNDSGSSLGVLGGGAAEAAEAASASNAGPSSAASGSSGAGYWSGSSSSSNSGSSSSSSSSSNSGSSSGNNSGSSSGGGQHGQLLPELWAGVDRVVRFAPLTAAERVEVVRRQVSDMATQLAPAGVAGIHLSPEAAAWLAGAAAAVAVAPGVAAAGGGGMAAGADVLRRQLLEPLAEQLVAGPAAAALAAAEEEEAARGRGKGRGKGRARVPRVVVHVGVASGGGGIELQVARAQLGQEAAAAVAAARHERN	ClpB chaperone, Hsp100 family	1			ClpB chaperone, Hsp100 family		chlo	12	mTP	M	0	42.5939	38.4125	6.59107	54.9965		PF07724,PF00004	PTHR11638,PTHR11638:SF18				GO:0005524	FALSE	FALSE	FALSE	FALSE	FALSE	FALSE	FALSE	FALSE	FALSE	FALSE	FALSE	FALSE	FALSE	FALSE	FALSE	FALSE													#N/A	FALSE	#N/A													#N/A	FALSE	#N/A	FALSE	FALSE
cluster3562	Cre04.g223375	Cre04.g223375.t1.1	1411	MATSWRSLTPDVMRNIASRLDPNEAAAALKLVSSETEAALRDSYNIIKVGREGSCDGHALGPTFLAHWSRPDPWRSLSHAKRLRLLHLAASSHHPAALDVALEYADVGLSSVVVANVMAVAAGAGDLAACQRLLEESCDDEGLDGSAACAAARGGHLSILQWAVETGASTDHATIGKLALATCEGGQGHVLTWLEGLVPPPPAASRDGNTSVGGKGGAAGQAADWDFEDVFSHHRARYHRGGESEDEEEEEEEEQEEERPSGAASGAALSTCQLPEWASMSIFTSMLKAAASGGHAHMLQRLLDPGGLYAELLQKRRWRKVERGTRLQILYAMAVACPEETLRRCYSKLAPMSLRSPAAQPANPDATDDEDAGGQRWPVTKAAPSPPSWHGLLEAERLQQQARLVCRAVFSATPDWKAKASFLVAKLNQPRQPKQQRRTWADSSCLGSHRAAAGVSLSRVMRGGAAAAGGAGGSTGGGQRGGAGGSAGCSAGGGAGGSAGCSAGGGAGSGIAGASAGGGAAGASAGGGTGGGADGSVAGGVKGCTAEDAPLTVSAALREEVMRLLWNQELQEVVARVPDACTRWRWLVALGLPETPEKEGHWWHWQIAKAAAAAGNVTALDELLSPWRQRMEAEEAAALLWGKASSARMLELGLAAVGGGHVPVLALLRERFGPDVLQSRCLWQAAAKHSVNVLPFLILNEVASDTSVGGGAPGAEGPADGKVGVHGAGGLTVVLSSDDDSGSEEVEMGGGGGSRGNDTQREWKGIIRDAARNGAGLPVLLHIHERHGVAPGLMDAAKSGDVEALEWTASLHVAQQMREQERANEDAANFGWCRCSVRASDWLRELVIKGKFAAADWFLCRGLVKPELARRRGRPSSAAAAAAAAAAVAAASGGAWQGGSLSVQLLTALLPDMHETAKEAEKHDGGSSAASATGARVRYWGSRLLLGLASATGARVRYWGSRPLLGLASATGARVRYWGSRPLLGLASATGARVRYWGSRPLLGLASATGARVRYWGSRPLLGLASATGARVRYWGSRPLLGLASATGARVRYWGSRPLLGLASATGARVRYWGSRPLLGLASATGARVCYWGSRLLLGLASATGARVCYWGSRLLLGLASATGARVRYWGSRLLRPPPPPPPRLGVGRAPAEADATDGAAGEGAAGVGGDAVTATAVNLRQSSGVAALMNSSNGALHGVSTSSGASPGKAQGKDKSGGAAAAAGLTAAPMDSAAAAKLWAELVWYAEELALPQPGVCHVHWLRRMRVKAAEAALQQLRRQHAPAPPQAASPTTSTAAAAAPAAAPAYAFDGEHGAGTALAGTKRRRSSTGAKPPLPPPAAVAAAGLDVELVAAERELARARAELLKDPPQEHIQRARARARKAMGGQAQLLLFHQREHRSSGSDSESSGA	(1 of 100) PTHR12393:SF6 - SPHINGOMYELIN PHOSPHODIESTERASE 2	1			(1 of 100) PTHR12393:SF6 - SPHINGOMYELIN PHOSPHODIESTERASE 2		chlo	5	noTP	O	0	30.4748	46.2792	5.74061	47.9802			PTHR12393,PTHR12393:SF6					FALSE	FALSE	FALSE	FALSE	FALSE	FALSE	FALSE	FALSE	FALSE	FALSE	FALSE	FALSE	FALSE	FALSE	FALSE	FALSE													#N/A	FALSE	#N/A													#N/A	FALSE	#N/A	FALSE	FALSE
cluster3563	Cre08.g366550	Cre08.g366550.t1.1	1409	MERKEVDRRYANLRAAAEAKVLSQAAGVPWRRPDELLTSARERLHENLAAFAEADLEDVRNRYARAHGGSANRIHYGDQQQYFGHELLDSDDWAAAPAAPTLVPPEPGRDPWHGLTAAEDAQAAPFAAAGALGTGTFHEPSGGAQQRFQPRAASTPPEHLNPSVVHGASSAASARRVAQTSAWSGASRSPQRRCLTPTPASPPRHHAQPQPDANAAAAAISKLLHTEEIIDHHAAILDRNFSPGLLTRERELGNRLGWQAASGVLGRARLMHSKGAVPSNLALKRMAAAVQGGGRGASGAGGAPGASTWMEQQGHGRAEHGSAEWVARAAVLTTQARPRASATAKAAAVAARSRFDKGQLLHLIVNNAEPAAVVAAAAGLVRGSHAGAAAAAAAAPHDGKNGCSGAAACGPALTGSEPSAQRGVSFAGEAVAGDRDGEGEGGSGGGSSDDDTVELSVEDAGAPWEATACAGVLMERLRACSYSHGDGQAGAATGGRGVTELERLRRRSIGELPLLMGLRRSSQGVSLGSLSNAGGGPSSYGGTTSHGDSNSNSGSGFGEVGSVPAVLDESILALPNSPHSAAKKNDAGCYGGAFPPPPIPRPPRGGSGVHAVLSPAPLSSSGAAAVSAVAAGANNSSSGAQSAFGCGSPSLLRPSGTGSLHPSLSNSHRQPPAVSMFSLPAGSAAAASLGERAASPCQHCELSPLSASRLVPTGAGSATACMASMPRRDMFASMAAAASASASAASRDSGVADDCGRAVYTVGGGDGDGSNSNRSVPHTDDSEVLLLGANSAPVPNPCAARLHTIARRLPSRMASSGSCITTTPRHQQQQPQRPGTATVAVAAAGAAAAAAAPAPPEDGSYPRWDGLYQMQRLTENYHRRRLGTTSPSRSPSQSPLPGARAAATATTTAADATANGSGGSRRRTMDTGEWAAARPRARLSGGMPYLSETGEASGRRPYSVRSSAADVSDKVSEGGSEGEGEAEGEGEEEPAGGWKAPSSRPATPSVELVAAAAHANAGSGSGGATGIQAVVSQPLLSSCRHVGVAGGLLQGPGSSGSEQAAGAGPGPDAGVFTTEGALGAHGVSVTGGGDSATATAASCVAAPPATATALPHPPSTQHLVLQPSHCSDAAGEASARGRRRVRLPDPSALQPLAPTATASSSAAMASMSSEDDDTSPSEPTSSFGLGSFAATRSTAGNADGPISPLPQLGPRPPASADCRNRRRSLDDSWLATQRQLLASAGGPRAAGVVAGSRPGTPLEPSHLVPLPPRGGSWAAASAAGAGAASAATSRNGAPGARPGTSAAIVNGSGGGIAAATAAVSAARRSSWATYGDAAAGPGQVEGPPSTRGQPQGPQRQPLQSPIGPTGQQAQVGARQGGSAPAAEDGKGVMARLFKAFNHLRKVEAAAHDM		1					nucl	14	noTP	O	0	72.9595	25.8339	1.91625	72.2498	34.2543							TRUE	FALSE	FALSE	FALSE	FALSE	FALSE	FALSE	FALSE	FALSE	FALSE	FALSE	FALSE	FALSE	FALSE	FALSE	TRUE													#N/A	FALSE	#N/A													#N/A	FALSE	#N/A	FALSE	FALSE
cluster3564	Cre08.g362650	Cre08.g362650.t1.1	1409	MEIYYTTKISGRAGVIAGWSKAPGYPSLLAVALSPNAVGIYNEEGRPLDPNNEANIKNVRGTECAKIAWHPLLPLLAIGWKDGAISFWNAEERKLEEDSKIHRNTISSMTWTASGDRLITGDENGRISMWKTDRLMRPIHVVAYDEPGAVIRHTVVGLPEEMPDTNSQVVVAFYVADAQERAVVKWCNDQGYSGVVVEMSEGVHTLVHYPERDQLLVVGSSCTLNVLTRDEQLGTWVTASKMKFATGTGEAATGLQVAWAGNHTLASASEKDNVVRMYNFDTEDNYVLNLEQDSGLVSRVVCLAYDDRYNLLAVGTTDGRVMMYKFNQPNLNLEPVLDFAKCWEMQPAFFVGNRALAMEWGPFPRLMVVACNDAINVCRKTMLSYKFRDGVAIMQVAVDRVVLENLEVEPQRPPGRLQLQDMQLLGLDLSKGLLLVWDGERAEVYKVTETNDIMPASQFETTSRCMAINNDSVYRAAENKVEVVNMAGTVKQTLMFDDNHGSPTSMDVARDYLAVVTSANIVRILKVAGREAKPHAGPAPLCPPELKDWKVMAMRANGNGNLVAALVVGPEPARAVRLVVWCGETNTHHVHDFTPEGRQPVQLMFDTVEPKLLVVQCTPVFTEANVDERPHGDAAHVVDCAIIFVDPDKGILLQEYQPIHTGGATACIGSCAPHLLTNKKSMVQPAPGSGAFQPFTSNVSKAIMTSFQGMQDSDDKTRRALLDFSFNLATGNMDEAFRSVKAIKNPAVWENMAHMCIRNKRLDVAEHCLSNMEHARGARALREAKSIEEADARVATVAVHLGMIEDAKKLYIACERYDLLNQLYRACGQWDKALEVAEKNDRIHLKSTHYAYGQFMERQGDMEGARKHYEAAGCGLVEVPRMLFEAEKFTELQNYIQANDSRELILWWGKYLESLGEYAKALDCYRKAGDSLSMVRIHCFQRDWKAAEDEVTNSADNAASFHLARQYEASGRIPEAIRYYTLAKRYSHGVRLAKTHELDSDLMNLALKSTPAVMIDTADYLFAKGQHEKAATLYMKGGKLSKAVEMCFQAQLFDVLQHITDDMTPEKSDPNLYNKCAEFFMGFGHNDKAVKMLIAAQQYGRALELCVEHDVSITEEMADSMTPDKNAAVSADERNNVICRIAKVAKRQGNFQLAAKKYTQAGDKVKAMKALLRGGDAEKIIFFAGVSRQKDIYLMAANYLQTLNWHSDPELMKHIISFYTKAAAWESLASFYEACAQIEVDEYRDYEKALQAMREAAKYVAKSKNDDRDARVGVINDRIAVAEQFVAARQLIGSNPQEALRVCDELLRAIPPNSQDLEAGIRIGDVYALMVEYWYEARNPNEAYKAIEAMRRRGIILSPYLDTRMVEDIYRSLGVALDMAEERRGPANLGLRESDAGAFVEEEVADEDD	Intraflagellar Transport Protein 140	1			Intraflagellar Transport Protein 140		cyto	8	noTP	O	0	3.97445	40.0284	21.7175	38.2541		PF07719	PTHR15722,PTHR15722:SF7					FALSE	FALSE	FALSE	FALSE	FALSE	FALSE	FALSE	FALSE	FALSE	FALSE	FALSE	FALSE	FALSE	FALSE	FALSE	FALSE													#N/A	FALSE	#N/A													#N/A	FALSE	#N/A	FALSE	FALSE
cluster3565	Cre03.g185450	Cre03.g185450.t1.1	1409	MSAKDGMVEGCTTGGGLQVSGTGATALVVPVAVQPPAVPGSGPAPSPDSILAVLQRQAAQQQALLSQQQLELLQLAEAARVEQQRQEARAAELGRQADELAERERQALEREQAVCEAEARLAALQAQCSQQYLTLRAVHAELQERLIAARQEAQQQQPRKPRKVRAKEAADAAAAEAEAGADVEAETAAEAAAESPRAPGNGRHGKEKEKERKVKDKERNKDKERERDKEKGKEKGKEKEGKRRDRLRRQQEQEAAAGADATADAAGGAAADGLGAFASAGAAAAVAAKAGVDLGGLESDQAVGAVASPPAGPRVTSPGRRAAGATEVSVSPAASASTNTAAVAATAAAAAAAGEGAVLGGRQVSPTARGASVHGARAALVTPPRDRHHAAVEGFGGARAGGPGGKRGRGGDGEHDEAGPGSRGPKAPRRRPPPGELPGGDGAVQARSPGQDGALPEPPGAGEAASASCDAAGSSDGRCPREEEEEEAARLQVLERARRAARLDNRPPPPETADLSGSGNAGAAAADAPGGAGDRGDRGGDRSDRGERRERVERGGDRQGGPDDWGNRRGGPHGNAYGQHGQQGQHGRYRGGHEQHHAAPGDRGARDWGAGDRGGAGQPWHRRLQAAGREAVEADGMEVEPREQQEESEPMYDIDAVLSMGPPAASGGGARPGRGGGGGAGPHGRSGRHGKQGTPQEDGWPGGACGGTGGGGVSKYEPKKDKLDRARAEFAANIFASMFGGPDGGGSGGDGEGGFEAVRLTKSQRRQFNRMYDEAKRQEKLDRRRQEKAAAAAGGAAPEWGGQASGRQDRSGRAVDGGWREADGFSERERWEAGGGWEGEGGAARRGRGPYSDTRAQEQQRQPARQRERVRWEPPAQRQREQQEPPAQRQREQQEPPMRSLQQLQPLDWHVSAAPQPEAARGQQDERTGAAPASQPPPQQQPPQKDGQPPQPQQLHASHACAPAHVRPAQSDLGPRPPTAPYANQTHPQQQPQQQAAPQQEQVWPPSQPPQAPPLPPLPLQQQQQQQQQQLQLHQVALPVQARQQRYEWQPAVAYVPASWQPGRVPPGLGASDSDTTGGCGGAFRPAPSQAPSVVGQVPPAASGPGADGATQPQSSQFARLSQTSQQQQQQSQQQAQPPAAPAVSSSRNGETQSRAASDAAAISLPGPSTSSQQQQQQQAATAPRVHLLHPKNPGQRPAHRPPREPEPAVLPPAGPDHPHLQQHSHAHTASGPPPPGYAPPLMHGQKRGLAFMRRQRPTGAAGAAGGGQQGPAAAGSAADTTAVGEPLHRSWQHQQQPQHQNQYQQHHNQIRHNQQQQNQQQKHQHQQRHKHREQQQQQQQQQQQGGSRSARYEAAHDGRGAGGGGGSNRDGGGDREMDEGDPDEDLARTVDMLRAEAEQVSGRSDVGA		1					nucl	13	noTP	C	0	93.4705	26.7566	0.638751	72.6047	52.8867							TRUE	FALSE	FALSE	FALSE	FALSE	FALSE	FALSE	FALSE	FALSE	FALSE	FALSE	FALSE	FALSE	FALSE	FALSE	TRUE													#N/A	FALSE	#N/A													#N/A	FALSE	#N/A	FALSE	FALSE
cluster3566	Cre01.g055500	Cre01.g055500.t1.1	1409	MGLQAAMCCAAVPGLSLEGRAVRLTQSVQRYLGATAVRLYIATDVTEEGYSGEHGSLAQLAAALAPASAGAQRPRCGLCPAAGSCGCPYPEAAGASSALFRQALFSKAPVVHAFGPRAPFVSAAGGATAADGGVNALLSGSSTFSLGATAASLPLVRAMAAAAAAPAAAGCSCAEADLCDLDAAASGAAMTFAVVPLGFGLGFGGAAGAVPSGSGGAAQAAGAVVPFGLLWIAVASSAGDPEAAAGDGGAGGVEVAAVAAGAAVAADASSAKASAHPTGGSQVPAPSQPLSPPPPPVPVSAPQQARAPPPPPTPTAPVMASLTQSARLSASQDHASRTSYVTSGASGRGRTSLAAAFREAQAQTLEPSPSSTRSLRALHLQTVQRSTAVNGSTDASNGPGGGAQEAAAAAAAAASATAAAAAAAAAGRLLSSTAALQHAGLSAAMILGTGAAGPNHLRWLAGAVRRLAGAATLAALVGELRDCLTEAVRRTMRLDVTVQLAMVPSYDSRVAYTLRAEAGSGGGGGGGGGGGGAAGVSARLKRGMTTSDAHDLQAGAAAAACNSAYSHGGCVMAVAPSRASTANLAASLSRLRFSSVAAGGSAAAVVWHAADTSAEGVKHSLAPGASALSPARRPPHSALTPVAAGDTAAGGGGGGGGGALPGRLVAAYSSVNAPLLDGPAASRTWSLTTPRITASHSVYALDPPPPPGSTAAAASAAAAGGGGGAASAAAAAAVMGPGTAAISARAFRLTGTLLQAMLAAAAGTAGGGGSASYRNHSAAHGLSGSASGSSNGAVGGGGAVGGGGGGGGALPGMYVCDCGRHVQDERQPSRDVLMMMMAAGAGTAAAPAGSRAAASPPAALGAHASASHTSLSASSNAAAAAALVAAGGGGGGGRHGGGGGRAAPIRSLVLLGVDVGDGAVLALYVGLPAPAAAALLTAVRDTCAGLLDKLLSGLVRHRLRWSGLAADWDTLRAGVPGAYLSVSHSVRAAGAGASSSTTAASAALLSTTGNINLSFAAGPYAGGSGAGGLASLGAARWSSLWQPQPQPQQLSMPGGIGCGAGGSSGGGGGGGGHVMGGPSLSSAPAADDELLLQQLGAAAAASASGGGGGGGNSCSHSVGSNAVGAAAAVSGSGAGRQLQPQGGGVGGSSGGRRLSALPSSSSAVNTGATTIAGAATPPLPAPQVPDGRRGTTCAVPAGPEAPAPPAAHGSGSGRGAGKSGLHHPPTPTGRSGRSLVRDLLALGLQSAPTGRGGSSSGNKEHPLGADKGSRGGGGGGGGGGGGVQRGDDDTDDEGWPATCTGTGTGTAVGWRGGSTCGSSMGVQGGGGGAGGGGCCGAAEGPTATALLTVHDLEETYESWGMRAQMGALVDSILTTTLAAGNTSGAHALMGPGGPGAGGPGGVDDGTAAG		1					plas	6	noTP	M	0	43.4351	29.3825	7.1682	63.4493	48.6946							TRUE	FALSE	FALSE	FALSE	FALSE	FALSE	FALSE	FALSE	FALSE	FALSE	FALSE	FALSE	FALSE	FALSE	FALSE	TRUE													#N/A	FALSE	#N/A													#N/A	FALSE	#N/A	FALSE	FALSE
cluster3567	Cre13.g565900	Cre13.g565900.t1.1	1408	MSSRAIRPRPLNYNERLPVIFLNRPRDEDDDDAPEVEPALEEYLRNCEEEREREHALLSGLDSSRARKKNRLSLKKHQQLIDTSARSPPGKRHATPRNGLQPEAEPAAVPIAVPSCREVEDYDHNERAMAQADARRVAEAGPSVPLVGILLGTSPSLTTLGSISMDAASAYIIYQDVVRDQRAQPALVQYDMDEQDEKALAEMRKGAGGGAGGSSAKGAAAAKAAAAAAAAAALDERTFEGLIGALELAHFNALQQRKELWQETVKAGKVPKLPATERILPFDTAAAELREQQPLMPALPRALYNHWVKRRKQEGGPLLQYLWFEQPWKAICFRERDAGKVDEQGDMPFEATETKNSTRGGWNRLRIDKDEAYDRLQEVRNEFELLRTLADQVRKRERLKKQLHKLYRAEMASKLGFSIHSKHSPAAAAAPSAAADSAAAAAAGAAGHSADKKAGGRAAKPASAFAVSAASGAATAAAGEPPSKRRKVEADQRAAKPDAAQQRKQAKGSRAEDEQPQPEKGRRGQGRRGARAAVEDSPPAPEPESSGEEEDEEVQVVAAGRAGGRGRGRQAPPPSARRRARGKAESSSEDEEEAEEQEQEEEDDEEAEPSSSTSSEMEEEDTSSEEADLKLAASSRRDFGRRWALAQQRTGRARNVIDESDGVDSSEPSSSGSEGESERADHPGLAMTRGRRSLPSPHRRTSPASAPAAQRKGPAPASVSAPRGRRGAGGWNARANPPSDSEPEEDSDAQQDSSEQEEELEEEEEEEEEPKTTRRQSQRRQAVSVPPPRSSGRQAAAAEAHAAAGGRRGRPRTRAQSASASLSPSPDTLASPSRSSSPTRSDRGQPSSSSPEPSRSPSSSPPPRGKRRGAGRAVAAVTAAAGPSGRQPSGRQEQAARGAGTPAAAPSAAKQVRFSAKVQAVTQAPKAPAGRQGTQQQGPKGRPAAVATSSRGAVQGTEVLVRGLRELQGLFKTSGVTEEDLLRADQHPGRGSPANAAHKAHVAAKSPAAGAAVGRGPQQLQQRQEQGQQQSVQQSPAKGHTGPRAAGAHAHAAAASKQGGAQHSGRGRPGTAKEPAAPSSGGAAAAAPKPAGNGTNARSRPSPVPAAQAPKHPGVSPNRKHRTLLRRLASTLLPNILQRPLFTRHSKTSGTMAPVAASGPSTQPQTAAAARAGEAAGAQGAGKAGAQPQPQKPVGNAKSSAAVRAAQQQQQQQQRDRKESPANAKAVKAAAAERAREVVKSAAKRARGGTGAAGAVRAAEHSNKSRRTQASAGADDGPGVHKKTRVGCQRELAALAGSSAADAAAPAGGRPAGAAFGAAPAAAANGNQRQAQAANKHKPLPAQEGAKVGPKPAAVEQLRKVRDGGVSKVAGRKGRPLLRDRNGLVGQGLGGGTTLGKVKGKAAGRLKG	(1 of 2) PTHR14898 - ENHANCER OF POLYCOMB	1			(1 of 2) PTHR14898 - ENHANCER OF POLYCOMB		nucl	7	noTP	O	0	83.5227	30.3977	0.426136	69.1761		PF10513	PTHR14898				GO:0035267,GO:0032777,GO:0006357	FALSE	FALSE	FALSE	FALSE	FALSE	FALSE	FALSE	FALSE	FALSE	FALSE	FALSE	FALSE	FALSE	FALSE	FALSE	FALSE													#N/A	FALSE	#N/A													#N/A	FALSE	#N/A	FALSE	FALSE
cluster3568	Cre02.g095048	Cre02.g095048.t1.1	1408	MTVFETVRQFFPARPRAPAGQVAESLPSVPEASTVEAAVKAIVKHGGPEVENLQFGGDLEAGGQGTVAAVTVTRCEDGGVMLPPRHLLHDAGKAVRRGKGKDADKVEAVMKLTKTKQVHRTWSMQYMLRALMLRALCSSYMPIMLFINVLWRVTATPAMLVAKVSDANVSDANGSDANVSDAKVSDANASDANVSDAKVSDAKDSDANVSDANGSDANGSDANVSDANVSDAKDSSAEQRIIVSTELSPRAHMTLAAFIARAADCVMPVLGEDWLVFWLASPGLPPSMVYWAMRAAVPLLMGGKVLWDSGVIHRDWKPSNVLVTLRFIGELVVGLVVQLADLGYSRPIDFDRKTFTPGQFGTPGFQPVLSLVDTNLLGNLMIADLQLDVMGLVEVVLSMLLNPAVVMDYAACIGPTWLMYASMYGRAQKQGRALPEGDTTTLRAAPLAVLGVELAGSVELLELLEQQEPLKLTEHKELHPPVPENMAGTAHDKRNTSLMLKQLSLPIGDDVIQRPGAARGSQRGAVGAEAAETAVRAAADKAQQEAAAKVTSCGVTSNEEGVRQGLLGCEQSLKVQMEAEQQRKPESSQQQKPEHKNSAKCGACALNTRRYMGFLSFPQPGLHRSRTEAGSTASLVVSLMRKLAARVELRCDAGNDVTWLFPQLDVAAAVEAALGAGKPTAAAASSSSRSGGAGAPAAGQNAELTAAISVAQLLLQLFMFALQLWVWAVEELCGLTEDNLNKMRDMGMSMAAVDAWLEGAKMRAVGTATSLVLLMLDYQHLLHQGKALPLLPRIVGGMRVAEAQQAANKANAAAVAAAAAAKAATDAAAAAGSRQLRRAAAKAKAAAESKHQQAAADARDLAAALSVQQKAAMAMSAVVQRGFQCEEKEPGGLLSPLLKRRPEGGKASSAQPPAAASSAGAGGGAGGSGTASNARAAAGDGRKRPHAGVSSHGGGAGGIGSGGGISGGSNSAGDVQTLLFPGGRDGASDVLDMMPDLSTLAHLEATGVLTAEDVKHLRRIHARLCGPGGASNTAALPVSRPVEAELMRMQKSLQRQSDPQLGRRLRGLFQVCLLTSVDDMLDESEQMQILELISQYLSLGVIGMNVICLHGQRDTAAMQELQPRKRQQPPPLPEGWNLTAGKMLPAEAKAAAARAEAAGAAAPGVAVAVAAADAEAAGGAAAADAEAEAAGAGEAAAGQDEQPPTVGAAGAEPSAASSQHEVMAGASRPQKADRFVQEVQREIAARHLSGSGGPCSNSTGAGSNIRCGSGTGAADTVSSSAATARYTAAVQDCVQALKPRPELASVAGTHLEEALKRLQLTAQPAPQQANPLTQEAADKVCDRLSQLLLLQQHRQQQQEREEEEEEEEGEEEEGGDEGEEERGGDMDVDEQQQQQQQPRRRRRLEEPQ		1					plas	13	noTP	C	5	44.0341	47.8693	2.20171	49.929	41.5991							TRUE	FALSE	FALSE	FALSE	FALSE	FALSE	FALSE	FALSE	FALSE	FALSE	FALSE	FALSE	FALSE	FALSE	FALSE	TRUE													#N/A	FALSE	#N/A													#N/A	FALSE	#N/A	FALSE	FALSE
cluster3569	Cre15.g641850	Cre15.g641850.t1.2	1407	MASSAGSALPGSPFPGGGAAAIEYATKADVDDPNFYSWLEDWIGEKNEDAAITDVFATLNDYGTQIDWQHQQQQQLLQKQQQQQQQQRGGQVAAAGDKVSLVDDDDDEPAGGGRGLDPMVPESLDLIVPASLDPMVPGFVDPGGGGGAAAGKAPASVDLMEALAAAVAACAAPAPGAAAAAGGGGMAAAAAPPGGYRQDASVMDTIMASAPQSYEGGVGGVGGVGGGGPAGLSALWHTQLQGQGQVQQLSWQQHQHQHQGQRHSDPALSGSGSGSHLGSGGSAAAATSGGSTGAVSAAGSFETGPAAAAAAAAAAAGVGSVAPSPSDSCGDSVGVSGGGGGNFGGGGGGGGGGGGWSYHMGGAGFGAGFGGSGGGVSGSGGGSGGGFLSLPSVFGQAAGQAPAGQVAASSGAVAGAGAAPGLGGLGGLGGLGGLGLDSHLQNYLRTQADGAALTASLAASSLAGAAGTGGGGGGGGLLAAVGSSAGLAVLGGASGSLGSLPSDGVTRLPSHGTVSSFTGTSQPLPLPALQVSSAAAPAAALQQPPPLPAAAAGPANRLRSEAGLAVGVVPFDQLLARALYGRASNSGPPRVSAASSGTTGTTAVPPAVGVAAPPSPDSFGGGALPGYNSSAAATAATAAGGMGGPEGAMVLMSRGSSGLQQQTGAPPAAAAVASAPPPLDYVMRAAGSSMTRNSIDFGSGAGSGCEGGGGSGHFGRTPSDPLLSPSGLSGGVSGAGPSGLFPRNGSSGLGGGGTGGLGSRHRHSRKSLSGGAAAGGAATGGGSGMPVSHARGGHAGKAIGGGGGCGGGGTGGAAAGAGSGGANHHSTQRGVGVNASGRPTRTARTKAVFAALEAEVAGKMSELEALEVEHSTLKQRVEILEVAVERQDVVLSLLTPAAEKRRALQQQLQMQAQAQHTEGGSAAAAAAAAAGGDAGLPSSLQGAARKPEQQQSSGGGADAAARQAQPANLQFQRMSTSGEMQQQQQRPPASAPSSRVLDAALIGDGSVWAAAAAASGGGGYAGLCASASAASAASAASAAGAAGSGAAGAAAGAGAGAAGANASGLPGTTPSSCTPPFSSSARAGAFAAAAAASAAAGGLSGGGVGGLADALAVLPRGLEGSRLMEWARNCSLEEFKDWYKQYLQQISLTLLEAEDVTAGGAANAAAEARLVAAVAAMGARTCLVCVFQPLVLLKLKGMNLETNVYEEPPDSHWMDVIKYMSVGAAQVGEMDTLFHSYNLLHDSFRAELQDTQRELAELVNKQDSMVSTERCSEGGLLFTMRQTALLKRVRSILSKTHLLYSCTIGVAAMRILKPKEFAKCQVQSYPYYPCGPSLMRACAQLRAMKQIWGVNICGAPATAAGATAADPAAAADPAAAAAAAATAGGAAGGGGAGGTYSALLMAAGAGQ		1					pero	3.5	noTP	M	0	48.543	34.0441	0.568586	65.3873	53.4747							TRUE	FALSE	FALSE	FALSE	FALSE	FALSE	FALSE	FALSE	FALSE	FALSE	FALSE	FALSE	FALSE	FALSE	FALSE	TRUE													#N/A	FALSE	#N/A													#N/A	FALSE	#N/A	FALSE	FALSE
cluster3570	Cre14.g612000	Cre14.g612000.t1.2	1406	MNNYHIYEKIGFGKASTCYKGRKKKTISYYAIKSVDKTQKARVLQEVRTMHALDHRNILKFYAWYETTNHLWLILEYCVGGDLMSLLRQDVRLPESSVHDFARDLVTALQYLHSKEIIYCDLKPSNILLDENGRMKLGGFGLSRRLADINKKPLQALPQAMRGTPCYMAPELFSEGATHSTASDLWAVGCVLYECSMGRPPFLNSSLNQLIHEILNNEPQPITGASAEYQEMISRLLDKNPATRIKWRELCAHPFWQVRLPTLDLPPEPALEAFIARYNLAPTVEEMRQSTRDGLKLDKGRVMRQSVDITRLSRIAQHNLEREGEGADYSSAVGGAPAAEAQAGDIRIDSADAELDFEENREEAVDEETPVSPAPSDDGMVIDQGSGTPLSDGGRMISATANDAMMARAAAHQGAHGAHNAPATARRGAADGPSASSMGPSAAGARPVTRGEDRSAAAAGASGRAAEAEAAATAAAAGASAMDDDLLVETGPMVTDRDSASLEELIWHPSDTAVKPIVANRRIERLPDPRFDAASLPFKPWSLPEMLNANQADLEAFLTHIYRAIASAAPLKDKVNVLSYFETLCVDTNAANVLINSSLTILFIRMLRNARAPTLRIRLASVLGLLVRHATYIAEELASTGVVEVLSEALKDKNERVRRRVIATLGELLFYIATQQQDNAAAAAGNGGAPPADPTVVWGISSNTYAQVMRLLKDKEDEVAAHYAVKTVENICSQGGEWAQRFATQDVVLSLVQLINATGRSEQLRATAASTLARLLRHSPTLVAHTVDKYGIRLFVGCLLEGTAASPSSAGGTSGGAGSGAGGASAKVQTAALNLINLTLAQPDLSTRARASLAEERGLLPGLIALMDHSMPLLRAKAVVTVMLLSRLSPRWLLEACKAKLIPAVERLTRDKDDYQSRALAALRAEAARLTPAICASITEELGGRGSAGGVRRNSGIAGARPAPAKSPLALFPVMLHLLTSPYFRSAVVSGQLVADLASWLSITAGPAAGGAIGGGAGGSLTSSANSSGAALLAEFKTTLMHVLEALCQQGELVLQHYAGVLNTLLPALCGVVSAEAEGGDTRFFCLRMVSDVLQTLLLDEELYGSAAQRAEGSAAGGNVGVAAAAIDCVLRSHILPLVPRLLRDEDPMPLYALKLLGGLLEINLSYVADVEAMGLAAQFFEFLSLEHSNNNVHNIRLCRQIIAAGSMPVAQLVQLQVAEKVAAVLEYATNNAVEPFLEPVLELVNTILQRDALEVSQNRSDGALAAVFLEQAGVLLDNCAHPDLPVSSSAASATSSLVALFPQQCAPWLLAPENATALATVLAGQHMLQQPGQQPGNSAAAVPPSLAQPLLEAVATALEVPGAAAPSEELVQLYESVRQSASASADAGVRSLAAEVAGSLGAVMH	(1 of 1) K17545 - serine/threonine-protein kinase ULK4 [EC:2.7.11.1] (ULK4)	1			(1 of 1) K17545 - serine/threonine-protein kinase ULK4 [EC:2.7.11.1] (ULK4)	310	chlo	6	noTP	O	0	16.2873	56.6145	2.7027	40.6828		PF00069	PTHR22983,PTHR22983:SF15	KOG0597	2.7.11.1	K17545	GO:0006468,GO:0005524,GO:0004672	FALSE	FALSE	FALSE	FALSE	FALSE	FALSE	FALSE	FALSE	FALSE	FALSE	FALSE	FALSE	FALSE	FALSE	FALSE	FALSE	AT5G18700.1	0	89	1367	91.6042	AT5G18700.1	0	89	1367	91.6042	AT5G18700.1	cluster2478	kinase family with ARM repeat domain-containing proteinSerine/Threonine-kinase ULK4-like protein	TRUE	FALSE	Sevir.5G055500.1.p	2.65e-124	73	1347	76.2517	Sevir.5G055500.1.p	0	91	1347	95.0535	Sevir.5G055500.1.p	cluster6004	(1 of 1) K17545 - serine/threonine-protein kinase ULK4 [EC:2.7.11.1] (ULK4)	TRUE	FALSE	TRUE	TRUE
cluster3571	Cre06.g297700	Cre06.g297700.t1.1	1406	MNAVLAGPAPQAATAAAAIPAAVAPSSAAVTLAAECLIADGDDEVPLKQSTQQAESTQADEVQLDVHLEAAANEPGKGKKLKALAKQGVAVARVVLERVGPALPFGGAEAANLILQVLDAVEAAVANAANLRQLAERALTVMDVLQAYAEQLRGLQRRRRQDGDRGDGCRKIVSRFQDHLRGILGYAREYASRNCLVRLFTSAGDAERFQEYVEELRRLGEDLRLLLAVDSNARLHAVQASMAASLAVLSEQRVAYQDPAAEARALVTQLGGMDAVLADAGKLGAVMQKMDVSARITIDVVSSLLRSHLDRGPQRHIQQPELRLFWAHHFGDLPEVPWFVFWDCFPSLLAQLPGSPFDAGAVAELGRLLGDQAAQAAFQRAVERRKADTVSVWELRLSFRADDALVPQIAELLGSRSSGQSGKGDLSGGDADTSASRDGGGAALLSAALAGGRAWERCQLPPLPRAYQGRDDEAAEIMTYLTGTASTHRGSGRSSNGGCSTCSSQGSGSSVLLLAEGGMGKSCLAADVGWRLLRAGKAPGGVLWVDLREADSPEEVEARFCAAVGLQREPAAVSNLPRVVAALQRMAADGSQQQQQQQQQQQQQQQQQQQGQQQQQQQPATGAGVGPGPPTADGVGLAGSATARAETTAASATGSEAAVTTAVTAPIGAAMRLLVVVDNAEDALVRQEAARALRGVVAGVIAQVACARLLVTSRSQLLEPGSSSGAGATQQGADADADALAGVVVRPVGAISPAAAAGVVRELVQDVPEVQLTQVAAVCEYVPLVLRVVADALNCGRLTLTELVEMQTRQSTAPAASGDDHNTAEAPAGAGSLAAARVAAGGGDGRSAGTAGALVGVVLASLGAQHRRAAAQLAVLPTTFDEELAAAVLGLEGPGQAYGLLATLVRHSVLQRGVGGGDGAGSGGGGGQARYIMHMLVRREAARLEEEAHAAASGRYVCHVLCKLREWGDMYAQGREWQLALAAGRDLAVDVSAAAELLPGAPDPAAAAEMLTPGVAGLLAALGVLARFQAPLQALCERLALEPAAAAAAAAGNAGSDAGTSSGEAAAARATAAVLFVLSCARLAGGGHGPAEESARGAVGLQQSALGPEHPHTLASRDQLAACLQAQGLFAAAESAFRQALELRRRVLGAAHPDSLASMGHLAACLRALGRHDEAEPVFRRTLELQRAVLGPEHPHTLASISSLAGFLRSRRQFAEAEPLYRQALALRERVLGSDHRDTVGSVNALANCLRSLGRHEDAEPRYRAVRAWREQWLGAEHPDTLTVLNNLASCLQKLRRYQEAEDLFRKVLEARKRVLKPKAPQAMHPHTVFSLSNLACCIRDAGRPGEAEPLLREALALRSACQDVGPWHADTATSVALVAACLRDLGREAEAEEVELQAASLTKQG	(1 of 11) PTHR19959 - KINESIN LIGHT CHAIN	1			(1 of 11) PTHR19959 - KINESIN LIGHT CHAIN		plas	8	noTP	SP	0	17.9943	62.8023	1.42247	35.7752		PF13424	PTHR19959					FALSE	FALSE	FALSE	FALSE	FALSE	FALSE	FALSE	FALSE	FALSE	FALSE	FALSE	FALSE	FALSE	FALSE	FALSE	FALSE													#N/A	FALSE	#N/A													#N/A	FALSE	#N/A	FALSE	FALSE
cluster3572	Cre06.g278179	Cre06.g278179.t1.1	1406	MEGHAQGHGQLHSHPISPSPLPGHQVPGQHPHSPLGSHQHHQHHHNHHHQQQQLPGYPSQGAGTPTRSTPSGSGENYFHDGPLTGGSAPALPPFLGSGFLPPASGGSYDLNGGGGQCGAEPYSSQQAQTAEQQALQQQGGGSDIGYAFSSSSTVEAVGSSEAGAWAGASGGRGGSRDAGGTRTAPAGASRGRAAAGGGQGGAARRGGGGGGPQPSIQQQQQQQQHARLESGSRGSAGLLNRSASDSALRMANASGGAAAASSLTGSGAAAVSGSATGPVSSVDAAWADGGASGSHINLLDPAGSAPLNSSLGPGLLPAIGSRSAGRALGIAAAGAEMVVVEEEESSEFASPVQQPANVRSSLSQSQVQGLGAAGALTGTGAGTGSGAAASPSGASRGAAPQTGGGAVAGPGAAPSGAAGAGASADLRRMVAELNGQVSRLTVQLRDNEAAAASQLQALVAAAAVSGREAAEAEAAEKHMKALKSAEAARDKAEVARRSADKRAKSAEEELGAVKDKLDAKSKQAAELETAVAAAQSALERQRKGHEEALAALEAQHKLQSRKIATDADTEKKNAQEHLSRLQADMAKRNQTLLALQADLEMASRDAARRAEQVAALEDSVAKLQSELEHERQHSRGRGRGRHADEGGEDGAGSHWQRHSIALEEVPKSPLRGDAAGSVASPSGKSALADTPRGGATSSPARGRPNALSGAASTTSVSASVSGADAGGAISSRAAAAAANSALLDEQTKAVRKLQTEVASIREGYAHRLVLLEEVVAGCEAAMRDGLQGVERMFGVLVSRTAGLLANRLGGGSLALPSGSRPVTPAAARAAAAAAAAGGAGGAATAVLMQMNERLAAENAQLLAELARWQSGRHGMLRKMGMSVLGAEPPPPPSEKPLTHEQKIAQALAAVTGGARGGASGQGRQSTSGASFPGSSAGSFGGGAGDGVGGGVSAAAALGGVAGGGGSAQQTAAREALAAAAREVLLAGRKELLPAVMTAEGWGEGAAPGGLDTGAASAALHGGKAEAALVTAESVLRLRTQVMTLQAEVARMRASGGEVVERGRDSAALQEAHEAAMAELRRDLAAARGQISHMQRELERARAGITDARPAGPGAGGCDALERERLESAAAAAREDAGRNRSLLAAAKRDLEARERQLEEAVVRHERLESQLRESRAESSRQAEGIKRLRLLLAQAKVLLRDQAGVAFMEDDPGLELLLAAERDKGKAGAAGGAGGKGGLPPRPGTSAGHRASDGDGPLFKAVDAREREKEMQRLANELADAQSQLATANKELKKARKQLTTQQEAAAAAEKEQRLALASTIDALAKDAAAAKEACKGLQKQLQEAQHDAGDLRRQIVDLQDKLARAKLDGDYLRARAAAGKMKPKLSHARALSMSIAAAAAVPSEG	(1 of 1) PTHR18937//PTHR18937:SF244 - STRUCTURAL MAINTENANCE OF CHROMOSOMES SMC FAMILY MEMBER // SUBFAMILY NOT NAMED	1			(1 of 1) PTHR18937//PTHR18937:SF244 - STRUCTURAL MAINTENANCE OF CHROMOSOMES SMC FAMILY MEMBER // SUBFAMILY NOT NAMED		nucl	8	noTP	O	0	70.1991	53.0583	0.213371	46.7283			PTHR18937,PTHR18937:SF244					FALSE	FALSE	FALSE	FALSE	FALSE	FALSE	FALSE	FALSE	FALSE	FALSE	FALSE	FALSE	FALSE	FALSE	FALSE	FALSE													#N/A	FALSE	#N/A													#N/A	FALSE	#N/A	FALSE	FALSE
cluster3573	Cre10.g445600	Cre10.g445600.t1.1	1406	MEGKSHRVSKVGRKADKKKAADKKKRGISNEKKQNPKAFAFQSAGKAKAQQARTAEREQRRLHAPMLDKLGEEPPPFVVLVQGPPGVGKSTLIRGLVKHYTRQNLADVRGPITCVAGKKRRITLVECPSDLCGMMDAAKYADLVLLLIDGSFGFEMETFEFLNLLQVHGFPKVMGVLTHLDGFREASQLKKTKKKLKQRFWTEIYDGAKLFYLSGIQHGKYLKREVLNLARFISVMKHRPLTWRLAHPYTLVDRFEDVTPRELVRANPKVDRDVILYGYLRGTNIKPDQRVHIAGVGDFTIQELDPLPDPCPLPETVKRRGLNDKERLLYAPMADVGGLLYDKDAVYIDIPDWKVQYTGSGGQPADEGEAMVRQLQATQEPVDEALRRGKIRIFGGGRAIGGEDASSGEEDDGYDDDEVDEDEEESGSGDELAGISDEEDGADDSEDEEEDDDDSDPRAKALRRGMPRGGAPVTGADGRMRRAAVFGGGSVALQGRGDGESDSEDEDAGEDVDADADENDMDDAGQQQARKRRRLESGAAGVEDEAEEGGDSEDDSEGMGGAAKWKSGMAARASSFFSTRSSDLAAFVYGKRAVAGAGDNADGGSEDGEGRGLGEVGGGGGGEDGSEDSDDDFFTLKKAGGADGPGAERAKTGNLEAVDALDTSRVLLGPEALAAWAGDSGAELMSALRNRFVTGDWAEGQRRAEARPGGAGSDEEEGGSDQDDDEVFGDFEDMEAGERLAGPSGGGDAVSVAAQKAIDDARKEAERLKAMKAAKKAAFDSAYDTKGAKDGDSDAEDGGTGGEGGGGGSGDEGEGGKKGKAGKPGRPGDEETYYDSVKKELAARAAATRSLLDSLDPATRQAMEGLRPGTYVRLRFSGVPCELVTHHDPRRPLLIGGLGQGEEKLGMMRLRFKRHRWFPKLLKCRDPLIFSVGWRRFQSMPVYAVEDHNRRLRMLKYTPEHMHCIATVYGPLAPPNSGVAAVQRLDGQVAGWRIAATGVVTELDADVRVVKKLKLVGTPFKIARHTAFVGGMFNSALEVARFEGASIRTVSGIRGTIKKALRPGVHGAKDGAYRATFEDKPLLSDIVFLRAWIALDLPRFYNPVTNLLAAAPTDVNRPPKNSKRVRGGAEPEQAPTDVAAGMVVNAGTAAAADATAAAAAPGKREFQASSTFTGPRPGMAFKLGPQGQGYYKDEGPTVAAATAAAAHAASAAAKAAALASGSIPPADGAAAGGAPDSQGWVGLRTVADLRRALGTGAPRASDSLYRDIERAPRKFNPLKVPKALQAALPFKSKPKLEPSRKRKTLEQKRAVVMDKDEKKAYTLLQQLNAIRNEKARKRREQSDRRHGQYEKKQAAQEEWRAKFNKEERKKRYREEGQAEKRKEMGGARGGKAAKGAKRRKAAAAAE	(1 of 1) K14569 - ribosome biogenesis protein BMS1 (BMS1)	1			(1 of 1) K14569 - ribosome biogenesis protein BMS1 (BMS1)	1910	nucl	8	noTP	O	0	52.5605	34.495	10.7397	54.7653		PF08142,PF04950	PTHR12858,PTHR12858:SF2	KOG1980		K14569	GO:0042254,GO:0005634	FALSE	FALSE	FALSE	FALSE	FALSE	FALSE	FALSE	FALSE	FALSE	FALSE	FALSE	FALSE	FALSE	FALSE	FALSE	FALSE	AT1G06720.2	1.88e-149	89	1176	106.482	AT1G06720.2	0	88	1176	105.286	AT1G06720.2	cluster5226	P-loop containing nucleoside triphosphate hydrolases superfamily protein	TRUE	FALSE	Sevir.9G418700.1.p	0	83	1189	98.2178	Sevir.9G418700.1.p	0	83	1189	98.2178	Sevir.9G418700.1.p	cluster6105	(1 of 1) K14569 - ribosome biogenesis protein BMS1 (BMS1)	TRUE	FALSE	TRUE	TRUE
cluster3574	Cre07.g354850	Cre07.g354850.t1.2	1405	MSSGGEPAFSRSVSVSSHAQRALAAQRPSTALGLYSPSSSFGRRSGSHRDEMPPGETSEGTRPWSGIALSYFKDRMRPARFVMLEPDDTPKTARLDAVFALPQLLWPVLPPGAFYVLEGGHDPRASYTYLQHSTFPDIRVRLGTYYGKWSSAQVDCVVCWQPPPSDSAWQAGGAPPPTMPWETRQVVAFTTRGEYQYSRTRMRFRAAKSALRPHEEPTEWCDAHGVDHPDTKAANECAARNSDKDRDAHLIDPPKPNTWGEHARRLLVSGLRHAGGGAYCHHVLYDHSGVRTGCARRVPAGYFFSLLPATTSTPLPTAGGGGGIRGPMPAAEAAAARAAAAAAARPGSASPGSGPGGIQRPHTSMGFRPASAAGMYGSPTAAGAGGVRSSSVLANKIGSGVNRSGTPAVRPGSAVPGGAAARRAPSPGPGVPGRPSSPGPGAIRRAPSPGPPGWHSSSPSPTKGGGSGNGNGQDAAAAGAHHGAMRGSGSLLAPMSRWRSYGVPFSHPIHRTRAAALYAAVAQGPAGPADNEAAAVLQVGEQELRLPAPFMPGPLVLRRWDDIPRLYAEHMEAARALLPVSEEEASMTSKLHVLLYHLTAAASLEWDRLDAKLLLLPHMARLGRKSAEIDAWLQVIVEQASYLYEKLQINNPERWRQQPGDQEQTAAAGGAAAAVRKTATASVGPGPSSDWRSPGGTGSGSGALHTSTSISPSPIVSSPIPSTPFPDPLAPSPYAATAAGNPSPDPTAPPPGAAAAASPAAAAAAAPNSRPQTRSVTPSPLQQAAAWPALVAVDEWAGVLRIMDACRHATLYERWIRLRPFMSGAALPQAYARLAGMGQSGGAAAGEGEAEGGAGPQAPGTPAAPSPFSHGPVNGELLEYLHEDIEEMAAEDFEPLPPPLDEFPPPRGYHPAEGEEGLPPAAAGQADKGGANSRRARAARRRRGLFESPLPAEVAATDVYHYSTKMCQVTPRLARPDLPPPEDGGRVGVSQAAVERAAQARNYKHSREAEVRRAMRRARGLPVSEDGQGGGDDAETMSVGSAMTGLTGMTGATGLTRATGLTRADSAASRRSGRSVHGGNRRRAAASLNAVGDLAGGIASGTACQVTPRLWAEPEPEDPAAVAARQRAAAEAEATRRMVIGGKDPKLAKAKADAEARQDAEAAARSLQPVTPRAAPVPRPTDRPAATGAVWRQLTDGRDIGQYGPQEQAEEAEETGEDWAELQDAIAEAAAATGNEADDYASAVAKRCAIAAARVARDAGRFMPRSEILQLFLTFTNLRSRPEMAEALARAVCAPVSVAALAARSMAAEAMARTAGAAPREAAAAASLDPAAEATRQRQRATAWLLGVTWRRMPTETYSTFVCRILGWAPELTAALNRTHTVMLVAKALVRGHDPTAVPKPPLRI		1					chlo	12	noTP	M	0	58.5765	37.4377	4.83986	57.7224	38.9512							TRUE	FALSE	FALSE	FALSE	FALSE	FALSE	FALSE	FALSE	FALSE	FALSE	FALSE	FALSE	FALSE	FALSE	FALSE	TRUE													#N/A	FALSE	#N/A													#N/A	FALSE	#N/A	FALSE	FALSE
cluster3575	Cre07.g335150	Cre07.g335150.t1.1	1405	MDLPSITTRRDVIDETTKRVSPPLRCKVEQCGIDLKSAPKTHQRFRLCNTHIKAPVVVVDGVHSRFCQQCSRFHPVDEFNGTNRTCRMMLAKNRARQRSTTSGPGSGGRSAFGRRSMQSDEEDEELSDLSDSGSDERGGTATRKGGKAGGAGGRASSSGKAASGGNKSGGATAAGAVAASAAAVNSQPLGVQPPTLLRRLSAAGGAGWGNSGNGSGALGALAPGGPLGAAVVGGVGPSGTSSIAAASQQAGEAQALLGQGHQGPAPMELGGGGGANGSHHAGHGRHALLGHLGLGDGTGGTGAGMFARSSAPPELGAGNRAAGGWNGLDNQRHQQQLQHVQQQQPLPYRPAYLEPQLLQQRQQQHHQQHERYQMQQALQQQQQQQREERQLQQQQQQQQQQQQQQRQQHVVSGGAGYVQGPHSGGQVLGDFGSGVGTRSGNYGAGGAPQGDGVSLAQQQQYGAHAPQHGHAHVSPFAARPGMTAATGASAASSPQVVEYHRPLSVTAVAGGMGGEGGGGGGGGSGHVPFLYNAGVTGAGAGGGASMFARMSAPVSATSPLLRPMGGRGPGGVSGGGAGGPQAVAAALMGRNSLAGSLVRVESIKRRRSGDGMGVAEEQRLLEQEGAPSPAIRHCSSSGVREPMLDGALQTAGSTGSGLGSGLGSGLGSNSAFQRASLLQLQLQLQQLQQRAATTGGIGLPMDARLLPGGASGPSQGTGVSLAAPGADVGGLRGGAAAAAGATGLQSEAALNAALTALSAQQQALMQQQQHQRELQAMLQQQQYQLQQLMQEQDVEPEPSTSAASAGSNDSPACGAMSGIGGVLQSVAAAAAAGEELRTVALRRSHHQRNASGGSASLAQAAVAAAAQRSSGATTPAGPTTAVLMIAANGSRPMTPRCEAAACLGALALGDGGGGGSGLGSAGPGSAGPGSAGPGSANVATGSVGAAVPAGVVNEDEGLAALAAKWRREAEEGNSLQAQAARQAQRYAAGQPVKTEPDGLGVGGGVGPAGPLLQPPAGTMTGAMQPAALGGFAAPVAGGAAGGFVCGPDGKLEHGSEGCSGADPARPQIATALTPGMAGGAHGAAQAIGVHGRNGVAGLYPGGGAGALDAAQGDGGYLRTTQSEPAWANPSGAPHMQLQPQQQQYGLAQPQQLSVGAGPRPQLQQQQQLLRNSMLRSSSPLGPGGPSFARSSGGGVGAPSGLGMASAQQHWGLQRLGGGMSGMAEGPGDGKKAVGEETEEQLQLLLSDLFGGQGSAGGPGGHRAAAAQAAQHTADGMPAMQLQRQYQQHQQQPLLSEHQQEQDLQQQDLQQLGIARERQRRLWADLQALQAQHEQLQQALLAGQANGTHDAQLVALLQQQSGALETQRAQAAAGEEMLHRMEAEIMAAAQQRQQQGGGPGMQWSKQ	(1 of 24) PF03110 - SBP domain (SBP)	1			(1 of 24) PF03110 - SBP domain (SBP)		nucl	11.5	noTP	O	0	78.2918	30.605	2.98932	66.4057		PF03110	PTHR31251				GO:0005634,GO:0003677	FALSE	FALSE	FALSE	FALSE	FALSE	FALSE	FALSE	FALSE	FALSE	FALSE	FALSE	FALSE	FALSE	FALSE	FALSE	FALSE													#N/A	FALSE	#N/A													#N/A	FALSE	#N/A	FALSE	FALSE
cluster3576	Cre06.g287450	Cre06.g287450.t1.1	1405	MQAATDSCLPPDQRSYEFVQELDEGSYGCVFACVQRPSGRLVAVKVCKHTEDPVVRRLLLREVGVLRSLPRHPCVVELLDAFRSRSSGRPHLVFECMERSAQQELEALDETRMCPVQLKLVAWQVVMGLAHCHRNNVIHRDLKPGNILLAGRGAACNAKLCDFGFARNMLSGRPDMQERLSSYVVTRWYRAPEILVGDKYGMASDVWALGCTLAELANGGLPLLPGTSSLDQLARIMRCCGPLPPCQALCLHANRRLAPLRKPPPRSRTVAERLPGVDPALVALVTACLQTDPALRPTARRLLSHSYFADVPHLLRGSPLLSELLAAAAELQPAAAATLGSQLAAPVVAAAGMQPTPSQQLRELQQWASQRRLLAVTATAAAEATVTAMSQVLVRPQQQLEQAPPPAAPQQRAEAPAACAAVVVVDGTHTGPVADASAQLPPPPVQHPAMAEPTAAGLTTAGAVTRANGASSPVRSTAAGLAAGAGPSSDALLGVAPLSDPHLFLPSRMAGAAAASMSSMPLVPSTTSTTAPVSRGPPAMPAAQQQPVSAKGAATQQGMGPPAEAAAANHHAHPAGIAAARQLLFPRHLQQQQQQQQLQPHVLLPQHAATTTYCLNPTVAPAAATASNAAAAGAAAATASALLEARLSPAPSGSAAAAVSAPDCAAPPSPDTAGALVAVSAAVAAFDRRPTASTSQLPDSSRPFGTLGGGAAAAAAYYTGAAPPTATTANVLRYNHPMILPAGRSSASMLGGCNGYGGSSSRCCDNDSNGNSGGGGAAAAAAAAHVLMGAMFTQELASPAGVPQHKGRAPVVPGALQRQHTDGEGAAETEAAAAGSEPLLRLPHVRAPTADLALYERHASLLASTPTLQQQQQAAGWGSAALADYDTASSSNSQLPRELVMLLHSVSNLSGGPADVAGGGGSSAGGGGASAIAPAAAAAGFAFKSSGEEVQATEDGVHSHFEVRTSAAGDCTAPVGWPGSHTGASSGGGSGGGLTATAAALTEAAAAAAVAASKRSAPHEGVHSRCSDDHIVALAFSSLGGSSGRSGSHTPVLGGGALQQRPGSFVAPRAGGTVWTRQGSHVSRFARASDKSGSAARAISFRSPLGQGEDATAAAPVGAAATTAIDVGLGASMNPPAEVDMAQALLQQALPGMGCIPMDKGTQRVAAGDAADAAEDRPRSRDTRQASLLSTGGVEVTVAAMLQHDSDQSKLAATQDGTEDDGPRSLTQVDDAAPASAAFATAVSAAPGATARATATADNTSDPRRWSLKYTKLKASAAAAALARAGARRSEVAIAVPGAAGGEASAAGKSLMPPAARSSEANAVRKSAPQLLPAASSSAATAGGGGGGGGSAPRQVAGTAVAAAQDAYGAGTRRAMQPPGLLRRLAGLLGCGGGSNTAAPATEKD	(1 of 18) K08824 - cyclin-dependent kinase-like [EC:2.7.11.22] (CDKL)	1			(1 of 18) K08824 - cyclin-dependent kinase-like [EC:2.7.11.22] (CDKL)		nucl	10.5	noTP	O	0	50.3915	33.0249	6.47687	60.4982		PF00069	PTHR24055,PTHR24055:SF137	KOG0593	2.7.11.22	K08824	GO:0006468,GO:0005524,GO:0004672	FALSE	FALSE	FALSE	FALSE	FALSE	FALSE	FALSE	FALSE	FALSE	FALSE	FALSE	FALSE	FALSE	FALSE	FALSE	FALSE													#N/A	FALSE	#N/A													#N/A	FALSE	#N/A	FALSE	FALSE
cluster3577	Cre05.g244300	Cre05.g244300.t1.1	1405	MRVTSWRAAPKTPPVMRCGIACRPAVFKSPRITDLGVRCRAEAGQPSGNLVTGNHGLPHHSRTPTPAPASSTQIPPSHIETRHAFESRYRTALASPGRYLRYGDVDLHAPSEAGAAAILQAVSGPFTRAQSWLRLGDGLTHVLMYELIKVYAGLAGGCGLVLAAADELDQLQPPPPPDVPLAAVTAAITAATADNAAAATDATDSSGLPSGGAPARGGGGGGAGGSAAARGGGARLPGLLLLRSAPHRQEAALFADTVAAAIAAGACTPLLLVEMYTDSPSATATATAATATAATATAAAAAAPAAAASSSSHNGDSTGQDGMCCASGGGAVHSTQATQQQSPSRHHIHRQQQQDEDDAAMAGAKYRLLSRMMEAAGQAAGQAARQAAAVVAEAAEAGEAEAAVAAAAAKAAQDAAMTAAGGDGGGGGESTKSRRRRRRRHKQRQAPSPQTPAQAAQPVATPPPTMTPPPVLPPRPSPPTAPRPPVVVWGLLTGLRRWRFYCVREVVSAADSSFTASPEALSSASASPSASASASSKFEVLGSRLLRVVDDSSGGWPGLVPGLAALYSILCTQEGLAVRPNNAEPGAAAATAAAGGHTSAAMPYNYGYDMPYDAHRDRLMHFDLIMGATAAAGRSTVSYGQEAEWVRRRLEEYMGSRRAQRRLHEAAAVAAAEAHAPPLPPLPPPRTQQQANESHEADGTVRGTSGGTAAVVGVGRSRSRSRSPVQQARRPKQGQLPPPPPRKRWEVLMEEALQDEVEAAAAAVEAAELAARLQAPRRRRAARIVPSPAVNAFLNSSSASSTTAPAAAPAPAASAAPTVPAPAPMPAAVAAAGSAAPARQTGANTPKASAAVTSAAGTAAAATGASAVQVPMAAPPAATAPAVVTAASGGGGAVAKIGAGNVRRSNSSGSSSGSSSGSSSGSSSGSRSGSGSGYELQMEGAKRALAAARKRAEALRVQGYGISRAAAGAAAVNATAGTSSPAAASAAGSSVDSAITTTAAAAAASSRAARGADDDDETVAAANRRLAAAAAADVDTVVAAVLPAVGPASVAKTQVTVPAVVTAASDEAEGAATPVTEAARTLPIKEGASDTGGGAATTAAVLAAAAAAVSDWDAAVAGLGAAAAAAAAAAAAAAVAAQADIQATEARRSAKGTARDVVEAAAARWAAPTAASPPSSLSSPPSPPPPPPPQQQQQQQQQQQQQQQQQRVVVLGLDDGEEEVELLGPGGGTSPYMVAGAAGGGCVGRGSPVRSAAAAPSSAAEWRRQQEEEEQLRDLDLELELLSLQRRELEQELAKLDVFPNRFSAAPSPPGAGSAGAAAGEGVEVSGPTSSSRGGGGAGGVGSAGGAGGDGGDGALLQAKEKERVAAVALRSPAGAGGSHAGSGAGGCSGGAGAGGADVVGGRRE		1					chlo	8	cTP	O	0	64.484	36.5836	4.12811	59.2883	55.7827							TRUE	FALSE	FALSE	FALSE	FALSE	FALSE	FALSE	FALSE	FALSE	FALSE	FALSE	FALSE	FALSE	FALSE	FALSE	TRUE													#N/A	FALSE	#N/A													#N/A	FALSE	#N/A	FALSE	FALSE
cluster3578	Cre13.g583700	Cre13.g583700.t1.1	1405	MSEAANAAGADSRLLPSRHLLRAILLTRVEALELHATANLLCHLGFRPPAPKGALIFLSAIDASGSSGPSSCAVVRRLVNVVRTEALAAVPYGPPIEELACCVEEGENGSRTYALRCVLDAEPSEQQWRGAVAELCSRLLQGQARHFTMQEVQATAHRLAVLRACALKFMQLPYAAPPKQRQHQKQPAGDTQGPGDADADFADGTGVTSGCNGGVGGGRGGGSFGSGGTEAAVALGGLRQRHREVAALLSAKVAAASQARLADWARSCKGWSEAAAQRVVAAAAAAAAAHDMAAAAAAQAAELAAAAVAFAAGATRRASLGSGDADSDQRLLMRRSSSGSGGRTAAVGIELAPGGRGLGGMEIDQRDQPPSRPQPQPQPEPEPLPEPEPEPEPEPEPEPEPEPEPEPEPEPEPEPEPELEPEPEPEPERLLQSSPQPQPTPPAHSTLQPAGAGVEMGDAAPSSAARSDGDRQQHAAATSPAAARGSGPSAEPSGTLTAIARRPQPLLPPPPAQLFPWLARKGLPAPTVLPADVLATAAAAAAVGGPPSTSAAATSAPNSAGADATGGGAGQQQQQQPACGATEHAGSGARVLPPQEPAAAHAAAAQEGGRSAAGVPLQRQEDPLPAPLVSEFMAAARELAPAGPAYGAAPVRLWERAWASAGGPADASAELGRSWRQQQQQEQEQERAWRDEEELLGYRYCRSFSTEAAVGGFAGLPGGAAWGSGLSVQLGWPAAAGGTHGAGGLVSSAPDAAWRPAGWGSVGGEEAVQHEAEAAAPAPAPQVVSGPVAVAQETSPLAAAAAAATAAAAAAAAAAATPPAVSPESSPSMDISSGSPACPPPPPPPPPPPRDSASPSPPPPQDPPVPPPPPSPHGSPCSAPPPPPPPPDALRSPPPPLPPSAAPNDSHQSQQVPVAAPDAAGASRAASHEAYWPAGAAGSPYTAGYEDAAVVAQLEALAARARAVAQSPPERSDVTFPIRSYSLSSDSAVSYSPTRHVADGNGEGSCDGARGDRGSDGDSGSRSESDSARHSGGDSDRGKYGDSDGDGGSGSRSDRVGGVNGDGGTGSEVAQSRGLWAGGERVDLPLPPPPPFPPPPPFPPPAPLHPWGNATTSLDGTGSAGGAAVGGGMGVTDQPPARKRRRLTRWGPEPVAQSDGEGAADGLGTSGRDADTDAGGGGGGGVHRSGEDEEMHAAKEQSSSPAPRRLGSRSRAECKGPGSHRSRSRSRSRSRSRRRGREGFRNRSDSRGRDRSRSRNRSNDRNRSRSSSRGWNRDRNRDRDQSRSCSRSHSRSSSRSRSRERGNTNRKSGRNHRRKAGPGPVNKQEEAYVDKLATFVRHNPGVHLSDLFRRGMDVPREVSSRYKNITGFLKKYANKCWDLTAENPIRLYAVGKAPPRVLVSGAWRR		1					nucl	14	noTP	SP	0	71.5302	23.0605	2.34875	74.5907	46.3472							TRUE	FALSE	FALSE	FALSE	FALSE	FALSE	FALSE	FALSE	FALSE	FALSE	FALSE	FALSE	FALSE	FALSE	FALSE	TRUE													#N/A	FALSE	#N/A													#N/A	FALSE	#N/A	FALSE	FALSE
cluster3579	Cre02.g106700	Cre02.g106700.t1.1	1405	MHPSVLTATAGSGAPLALGPSAPPLPGLRARLPAPGGGLLAVGGWRLHQAVGCQTTQSSGSRLVAPQPRGDVAAAAAAAWGPAALVGCGPPHSFAGQLPLSTPLPLSGSGSGSEWVPSFDNMRPAAALPLHRSVRRTVVALCATTAASSSNAASAPLRRRSAKESVAGDYADPRQPRAAEAAPSTAVPEPAGGPAAVAAKPDRPRAPRRGSSANGAVVSGAGRGAAGGAEQPARAAPGPQPQQGADLGPRKLAPQWRPRAGGAGGAAGGRGAGPQRDRPEGANPAAAAAAGRGAAAAAAAAPRPPQPRAPPAAPAAPAAPAVPARPRLQAQVSTNPWKTTIRDRMDFENECPDIGRMEQLVARSAHTWHPVVICAGLNRVVQLYDAQQRYQQRRNSSFSAGRSNAGSGSGDSSSGSSGGSGQLSPRGPTVQRPRERRVASDPFHRVVDILHAAAKPHIANMLTSRYAVNTLWVSAKIGYWGTDGGAVIKMMLERLKAQDYLLLRSAAAQGHSNLWWALSQLEQMREAAALAAGCAAEDPEGAATAIAPALAGPAGGAQDLLSVSADVIKRTAVLDPAAWKPQELANMILAHARLSPHVHDPELVAHLVSHFVAHPGPFKPQAISNVLYALGELFGFRTGGVASAQPGAMTGSYDEEGADGGLPLPPPDLLEQQQTLQLHQQRQPTKPAQTAVESVEGAWSRAGRVDYADIPWTASSASQGQSAGPGRPVRLWKLSPHPDYPQLHAHCRALAALALRQGLGAFNPQELSNLVYACSKLGVWLPPKRPSRLAKFAAAEADAAAEAEAKPTPPPPPPPSLRTRSGPPDASAGAGARTAFGGALADRQADIAAAMARARCKSVQHFDTQLGARFEIEMEPGDQQQLQQQQAEAGPDGSSAAAAAAQWQLPADPAFAMRDFVVLLGEEIRERLLVAPHTYVSQALSNSLYALVAVGYRSQGLMDAAVAALLRGCGMESAKAQEWTLLLWAIASVRYQPPPSVASFLLEHATTRLWVGSDYMCVPTVIWAATVTDMYHPQLVDWVTRCVKHSGPARLLPFGLTNLLWAMSALPPGAVARHAELVDMLLGEVEALGGAAIGTRGRVQLWQTLVEIEAARAHEAAASRGVRSKADILSRPTRGPREMGPAGAAAAVGAAASGSDVRGDGGGGGLRVRRLPADLTAWCKREMVSLTSLIPQGTTTTLQLDVAGCALFLMLRGKAELSSLITQQLETQRLLGIHQRQLKRMASSQPEPAKPVRRKAPRSLKASAGAESEGEGEVAAGEDEVEVEAGGVEVAEVSAGPALTRVVRVEQEWLVEALGLRVDIYVWLSDGREVAIEVDGPMHYTSNRLIVKLPRARLRDRQLERVLGRGNLVCVPYWEWDALGTDQTTKCAYLARKLGLVAHAHARGE	OctotricoPeptide Repeat Protein	1			OctotricoPeptide Repeat Protein		chlo	13	noTP	M	0	40	40.7117	6.121	53.1673		PF08373	PTHR21228,PTHR21228:SF20					FALSE	FALSE	FALSE	FALSE	FALSE	FALSE	FALSE	FALSE	FALSE	FALSE	FALSE	FALSE	FALSE	FALSE	FALSE	FALSE													#N/A	FALSE	#N/A													#N/A	FALSE	#N/A	FALSE	FALSE
cluster3580	Cre02.g101900	Cre02.g101900.t1.1	1405	MLLHNDEAPSAASDAHGRTAAHGRAEHASTSFLQNVLQRGRHPGAARPHQGGPQQHRADTDGEPSAAKAKGRARKVTAAGDSDAQQPASRRQQRMLAWLDQDDTLDFDFWGRRPGTATVPSAATAAVEQVQQPEGALAVAAAASATFSGRSPSGNTNASVGASLQGGSSRGGRLLSTSLPLAAAAGQAACVSPGSSPGGVRGGRGSGRSPGELGRRSSGASGRSGAVARGAVGDGASGGGDSGASRGGGEKAGGAGAGGSDWRALLADGADRRFLTSLLDPVDALFDEDAAALRVARSSKVRTLTAKQANSAAWEESEIEIAALPKRARRRSQKAQEYANGNLQEGDGGTGVSGPAAAATASRQRGRRQPQEPQERQQEWQVYELAAQVQGAQEGQQGDDEEQPATDWQGPRMDNAWQRELGWAPGGATAAARESAEGAAGTSGQPRLPLDVADEEGWGSYIDSETPAQLLDGAAPTSGPGGGMLRGWRDATRGGARTAAAAAARGAAGLTPWGPDVDWGRWDEDGAPGAFAGNTDLQELARSGRGGGGGGGGGGGGSSYLPSPGPALASSDGGRRGGKAAALRAEGELRRNAESGRLDSGAAAGSEIACQHWVRCTRRDAGGAKEVVLVAAPSRSLRIGCWLVLVVQAMVSAGIPRKGASVAFWLPTAPSVAIAAATAAPAAEADAAAGAAALAAALAGKCAPAVASAASGRGQRRLLAAESDAAEDDDSEASAGTDVEAAEFVREAERAAAERAAAAQAAAAAAAAEAESDTTLWARIPLQYNFAPVFKILEMDRVDSMPQLIPTPPELLQLAEELCNVVLASSSSSSKGASSSSSSTGGEGLLRPGGDTRDPAAARVVAAEPGTQGKGRAKGKPVSARRAAAALLSGVTAYTMAGGVEVLLVQDARALRPTIAWLRQSLGDDAVAGVDSEWPAVFANSGGSSSGSSSSSASIRAAAAASEKLSLLQLASPTRVLLLHLVCMDGGALDPLYGLLADPVLTWVASGWSRSEAARLARTLGGPPPPMRVLDVQAAAAAAGWHRVGLASLANEVLGAAGFVKHRKVTTSNWARPDLNERQVRYAALDALVPPMLLRQLRLFAAFPGLRCTFCKHELHAPEGVQQRPPRPSPRQQQDLPLPAPAPAAPDCSCEHCGRTLWSTLQLVAAPGTTAAAAAATAMPPPHPAAAASTAGGAPASGAGAVSSGGDASRAGTSSPGGRGSGSGGGGGGLTEYLLRVAARGQQRLQGYSMSGGTSRRPRQRLFSENGDGDGGGGVEGSEEDVSVATDTSALQSADEGAAAGSSASSSGGSGVGKKKKKKAVKAAAAAVRRRLKGEGGGAGASSTGASSSTSSSSSARQQALWELWESGSPAAAAAVALAMAPSETGSESDGAGGSGAGGGGAVSA	3'-5' exonuclease	1			3'-5' exonuclease		nucl	10	noTP	M	0	62.9893	32.3843	2.91815	64.6975		PF01612	PTHR13620				GO:0008408,GO:0006139,GO:0003676	FALSE	FALSE	FALSE	FALSE	FALSE	FALSE	FALSE	FALSE	FALSE	FALSE	FALSE	FALSE	FALSE	FALSE	FALSE	FALSE													#N/A	FALSE	#N/A													#N/A	FALSE	#N/A	FALSE	FALSE
cluster3581	Cre12.g502251	Cre12.g502251.t1.1	1405	MYIRRPQTANLKRASEESISTTALAGDAGADSGGGAGGGGGRVTAGAVVPPALVTLKSSSSRQRSSSRLRVNGSSSSSSSRWIDPSGGNGAGSSSAAGSRSCTPRRQRPPDQAATTRTATAAAHAPSQPPPPRLPQHHDQQRPQLTSEATGLPLLTPQQLRDFLDATRLLLEPGARSSSGGGGTSLTAVAFPAGGAAALSRSSSAGSHGRADSDCGGMEEGAGRSSHDGGGGGAAEAAAGSNSCRADDAAGHLREAFSDPAEPGDGGAGSGGGGGGGVGDPGPDGPAAPAQARHSCYDEVIRAADAAGLYDISGVQHYTDHGHKVVFLHARPQKSKPGAVSECGHCHRSLMDAGSRHCSLECKLNWQQRAPPLTQEQAAAAARATYGRRRARLVRVTRCRGRPDLPLAQLARTASPAAARPTATSATAAAAAAAAGPQLGAPDVDMQDAAGAGSVEPGRQQEAGAADGAAFASLLAAAQQECRPQQGQQGSPPQRLATGQDDVVMMHVGQEAAGAAPAVAHAGCSTGSSAGGGTGGGTGGGTGGGSAGAVAGRTDLVGHLPSSLPPRPPRKPLTGTALAGRPPRPSPLARQSLATAASTGETRAGPGCSMAAAPAAAACALATASQDPNPAVVQAPAPAAAPHQATSGTAGSDGVSDGGDGHAAAGHITGNSSSVGTCGGGGGGAGSSTAARATLLSRALAVALSGAEDKRAMCQAVAAAVAATAPRSATLQALTAGTAEPQSGPPQRLRSQGSAGLAPAGASSSSSSRDGSGEGRRLSGGRSDGGGSSGSGSGSGDCQVQERGVGAAAVAAAAATCAPALVGGLPPPLPAPGAVPSHAVKAEAPLGPIGAVGPVGPVNSDAAVAAVTAACAGGGPAASRQLNDPQHQHHHQHQHQRHQQRQGDSAMEDVACRQPVPHAAPAAGSDRDGAAAGPASSGATGANDGAVRTAATSGPQAAAPAAAVPPPSLPAARPATNNAAAASSPFGCFGGQAATAAAVAAVPLISLNPARPIASKSRATVKTGVPGAAAAAATAAAAQLPPHWLRPPLPPTARAAPGARGTAHCAGGGKAASLGAPPAPLPQSSRRASPTATHDAGASGGGDMHGAGGVRAAAAAVHVQHVRHTGVKRRCVSMEPGGVLPGGGGGYGGSGASELPEVTSPERRTGQRVCSLPNAQRAGGASPAAAAAAEADALAAHMAMLSPSRLQRPLLPWERRAPAASAGGSGETADMETAPAANVAVACSRRHSSSAVWPDADIPGLSGSNNFIGRVGAEGTGDTCSAQCVAGGCGNLARSSSGAGGGGSGGGGGGGGRGRRSSSATARARPRRGSSSSAKSPPVPASSAAVAPATHVQAHPAATAAATPAVSGAEGAVADAAAAAAAAVTANSSRRVKARKGRPHQAALV	(1 of 1) PTHR31065:SF4 - PLATZ TRANSCRIPTION FACTOR FAMILY PROTEIN	1			(1 of 1) PTHR31065:SF4 - PLATZ TRANSCRIPTION FACTOR FAMILY PROTEIN		nucl	9	noTP	C	0	85.1246	15.7295	2.27758	81.9929		PF04640	PTHR31065,PTHR31065:SF4					FALSE	FALSE	FALSE	FALSE	FALSE	FALSE	FALSE	FALSE	FALSE	FALSE	FALSE	FALSE	FALSE	FALSE	FALSE	FALSE													#N/A	FALSE	#N/A													#N/A	FALSE	#N/A	FALSE	FALSE
cluster3582	Cre16.g662100	Cre16.g662100.t1.2	1404	MASPVAGASATTGVGGGSSSGPRPGSPGALDVNAPAFLPNSAAAAAAAAHAAAMQAAAARTTSGGGSTNGGGAATDGLPPAQAPQQPPSYTGGQQYYPPQQQHQHQPPQQYPPPQAAYYDTYVPGSDSGAAPEHQQRPPRAPTSAPVMAAPGGGSGGGTRDYPYSPAEGLPPPHPAVSGAASSTAPGMPPAGGGGGGGEPHHPTYPHPRHERRGSAASYASDVGGGGGVYRDPYTAGSSGGASAADSSYAGGAAAAGGGPPHDHEHPHYPHQPPGGAAGGGGGAAAAGCPSSLTHMVDFINHHKLASARPVYVPPPGGHGLGGHAHGGARGGGYGGGGAAGYPGGVHPYERDPKWVQPSGPRRPGEGIENEEQGIVSAEKTAQGMILRITLLAAGFVIGPSGTSVREIMRVTGAEIKSWTENRTAQQLLAAGGGGSSGGAGSSGGSSGGSSSRRPCRMLVVEGEEEAVLQAVNVIVAAVDRYKDLCEGRYQGQAVSRLQRVLGVDFCYQPPPRAVVPCAAALKGQAAPLHLPAGAEPPRGGPPPPYAHAGGGNGMAGGGSGLPPRGRGDEYGGYSYSPPGNGGSASAAAGSYGAYHPSPYGPPPPGSVALAAPPVGDPYGLGVGVGGGAYMMAAPSPVRGGGGGGTSMVDLGMSGPYGMYGVYGMPRVYDPAGGANTSPPNAGYGGRGGGAATNGPGGEATAAAGGTAGSGSKPGGGGGGGPAAGGYMGAMGPPGVGGPLDPAAAAALAAAGMAPLQLPLPPGSPAMAGGGGGGLLLPAAPLAALPPGTDMGALTDYMMKTGGFLPGGAGGGLMPLDMSALAGMAGPAAYPMDLQAAYFAGMLHGPMMGLAPTGGYYYGLPGAPLSPAGGVMGGHMPGMSPARSGTSRNGGGGPHHPHSHHPHPHQQHPHYQPHPHQQQHPQHPHAGAGGASVPPSPSRLNPLAQPWAAPGMARDPNAAGIVSGMIGGGGGGGGEGAAGAPAGGPAGEAATEAHVHTSGGAAAVPMPMPGPGGVSEFGGGGGGGGGVGGGGSAANSAPTTRPSSRAAMASGGGGGGSGGGYAPPQPSRAPVAVGGGGGGGGGGGGGEEAGHHYQQQQQQQQDLGGGGGGGGLGGGSEDDADDLAGEEVAMAAAERALANRTPKRPVKPTMQHQHHNEAAALPPLSGGGGGGDDIHGRHRRDTDGSAAATAADLSAIHGSPTGGLMLSGAAAVKALGGGGHGGMSASGGGGGGGGVEGGIGASGSPMVSAGDPLVSPSRFSGGKGATRRGPAGGGRGGGGGGGGGGGGGGGLRSTRTTTDSPTQSAGSTPGGGGSSGSAAAAAIGQTLAALYMTDTPSASPGGGGEEVTSRAAGGGAVGGSGGGGGGGRQGGNPVDVPIPMPMAGPLTGGGGGGGGEHADTGSGV	(1 of 14) PF00013 - KH domain (KH_1)	1			(1 of 14) PF00013 - KH domain (KH_1)		nucl	8	noTP	C	0	77.6353	12.8917	0.42735	86.6809		PF00013					GO:0003723	FALSE	FALSE	FALSE	FALSE	FALSE	FALSE	FALSE	FALSE	FALSE	FALSE	FALSE	FALSE	FALSE	FALSE	FALSE	FALSE													#N/A	FALSE	#N/A													#N/A	FALSE	#N/A	FALSE	FALSE
cluster3583	Cre12.g495350	Cre12.g495350.t1.1	1404	MLQQHAMQQQQLLMQQQAGMPFPQPLPAQVFVGPDGRPFMLPPGTAPPPGAVPAPPEMAAAVLAAQPPAAPAGPPGQVFIGPDGRPFLLPPGMAPPPGAVPAPPEMAAAILAQQPPAPAPAVPMAADPMAAAAAAQAAAMAAAGQVPAAGTGVGAAQAQYVDPQQQAAMLQQQQQQATALGQQQQALLQQQQQQAAAAVQAQAQAAQAQAQQAHQGQQGQQAQQGQGQPMPQPLPPQGAAQPQPFQPQPPPPRPAQALGESVDLTRRGGTGGGSSGGGAPPSRTASIGSVRALGGTAGAAVGSRSGRARMASVPSSSLLELTSAAAAAATTTTGGAAAGAGGAEGQHTGTGVRAAGLTASPAASGPTPAGWGGSVVGFPPASSDPFAMLGPGPNPPRRRFGRAIGEADEDGADGGIPAAGDAAGAPAAATGTAEPAGGARQARRRRAGRLGDDQAGDAAAAGGDPNAAAGAGADPAQAAAAQAAAAAAAAAAAPPGLGILPQEVAKVVPYGTLGAEARMAATGEPPEVPPTTPVHLLPEKFSTSRVFGWQEKVYSRSEIAAAQAAAVAAAQAAGLPLPPGAVTGVTGAPGMPPGMAPPGGPGAPGTDPNNPQQQQQRVNKRMQAFGSSSNVLNKQLDPRTPGSILFTYVQTDEFCDSQELGRAVTTSPYEEENLLVSKLLSNPKGRAQVLTFRSMYVMADLGDEGDVSGANCKVLVSVRVYPDGSFDMCPGFSRPGFKYRFEDDHGGIFEYSVDNASAADVPSLERRAAKLERAVVARAEELRRAALKSDFEPPPPGQCVRLLLLGDILAAADFPRDRLYVEYAVRWDPEAWDLVTAWPQQEPGIVQGVTHISRTTSYPADPARLLPARDVAHLNHPLELEWVSRGGPPPAANKLPAMFFQVCTLDKLNRYTSQGYGWLALADAGVPGAATHRVKTWRPLGTIRDKRNEFFVGGSAELNDLAYLTTPSGFNGRILNKYGFKTESVGALKVRLNTVAQRFNPDAEEGLGRGGRRSRSPSPGRVPLGPSAAAAKRNQKKDMSLKMVVERARQRLREARGDEVPDAAPGAAADVGVRPGLVAEAPTIVVHPQDAAVAEEGTVRFKVVARGLPPLKYEWYRDDRRLLAATADQPELILVQASLENEGAYYCQVSNKDGSVNSSKANLTVTRAARVSRATAGDAAGGEGSGRTPPRPPRNRGASVTSPGSSAGGAAVGGGRVGGARMSRLARLDAAAATPGTRGTSVDGGSEGGVSNTGASDLGAPGGGADLPPLPPPPPQLAPVVTGAAPVPASEAPLPPLPPPAMPPAPGAGAAEGFRKRPPRGPSGSGAAPLPPPAPAAGSEIEEIVREVEEVVEAVPRPIARQGSAAGPAAAPAPAASGPAAAVPPKAAPKAAAAADDLEAEDIE	Centriole proteome protein	1			Centriole proteome protein		chlo	12	noTP	O	0	65.4558	18.1624	12.1795	69.6581		PF07679,PF07162	PTHR12968,PTHR12968:SF4	KOG4028		K19332		FALSE	FALSE	FALSE	FALSE	FALSE	FALSE	FALSE	FALSE	FALSE	FALSE	FALSE	FALSE	FALSE	FALSE	FALSE	FALSE													#N/A	FALSE	#N/A													#N/A	FALSE	#N/A	FALSE	FALSE
cluster3584	Cre08.g364800	Cre08.g364800.t1.2	1403	MQLRAPVSSAARKAQLSTSSQSPALPRTVSRVPVGHASSKVLLQQASLSVYRNRRSVVAVKAVLQEPAVGSGVAKHLTTAKAGQVVQVYRYPGLSESTIHTLLRKAHEKVTDAITKIDGEQCYNVSLTKPLSASEAETLAWLLRETFEPELLSPASHLPASGGNVTVVEVGPRAAFATAFSTNGVSICSSVGLTQVNRLERSRRFVLHSSRPLTEAEKARFAGLVHDRMTEEVYRAPVRSFTEGLQAPAPTFTIPLMAEGRAALEKINKEMGLAFDEWDLDYYTALFRDDMKRDPTNVELFDIAQSNSEHSRHWFFRGEIIIDGVKMDDTLFNLVKTPWKVNPNNSVVAFKDNSSAIRGFQVQPLLPVQPGAPSPLAPQDRDWDLLLTAETHNFPCAVAPFPGAETGAGGRMRDTHATGTGSIMGAGTAGYCTGNLRLDGYGQPHEDASFVYPDNLASPQQILIDASNGASDYGNKFGEPLICGYTRTYGQRLPNGERREWLKPIMFSGGVGQIDHRHLEKNPPQVGMLVVKIGGPAYRIGMGGGAASSVPSGSNKAELDFNAVQRGDAEYSQKLWRVVRSCVELGDKNPIVQIHDQGAGGNCNVVKEIIYPLGAKIDVRAVKVGDETLSVLEIWGAEYQENDCLLIKSEHRDMLQSICDRERCFMQVIGTIDGSGRVTLVDKNAPADAPPAVDLDLEKVLGSMPDKTFHFTRASGDKQLQPLQLPAGETATAALHRVLRLPSVCSKRFLTNKVDRHVTGLVAQQQCVGPLQLPLSDVAVFAQSHQNTTGLATSIGEQPIKGLIDSAAMARLALGEAMTNLVWARATALQDIRASVNWMYAAKMKSEGAAMWDAAVSLRDAMLDLGVACDGGKDSLSMAAAAGGETVMAPGNLVVSAYVGCPDITQVVTPDLKLGDGGVLVHVDLGAGRRRLGGSALAQAYNQLGNDCPDVTSATLRGMWEATQSLLAAGHLSAGHDISDGGIVTTLLEMAFAGNCGISVDLPLPAHAADQPHGAMGSLFAEELGLVLEVEAGKAQTVLDTYKQHGVPAALIGKVSSGKGVEVKVAGAPAVTGDVAALRDVWEETSFVLERLQCAEECVAQEQAGLKTAKAAKWHLPFTPAFTPADKLKATDKVRVCILREEGSNGDREMAAAAFAAGMEPWDITMSDLINGRATLDTFQGIIFVGGFSYADTLDSAKGWAGTIRFNDRLLSQFKAFYNRPDTWSLGICNGCQLMALLGWVPAPGAVQIADVKQPRFVHNASGRFESRWVQVRIEKSPAVLLKGMEGMVAGVWAAHGEGQALFPDDAIKAEVLAKNLIPVKYVDADASPTEVYPANPNGSPMGIAGMCSENGRHLAMMPHPERCFLTWQLPYVPKELGLEPKGAGPWLKLFQNAREWAETHRK	(1 of 1) 6.3.5.3 - Phosphoribosylformylglycinamidine synthase / Phosphoribosylformylglycinamidine synthetase	1			(1 of 1) 6.3.5.3 - Phosphoribosylformylglycinamidine synthase / Phosphoribosylformylglycinamidine synthetase	2479	mito	8	cTP	C	0	6.34355	28.5103	20.8125	50.6771		PF02769,PF13507	PTHR10099,PTHR10099:SF1		6.3.5.3	K01952		FALSE	FALSE	FALSE	FALSE	FALSE	FALSE	FALSE	FALSE	FALSE	FALSE	FALSE	FALSE	FALSE	FALSE	FALSE	FALSE	AT1G74260.1	0	94	1408	93.733	AT1G74260.1	0	99	1408	98.7188	AT1G74260.1	cluster5106	purine biosynthesis 4	TRUE	FALSE	Sevir.9G223800.1.p	0	94	1419	93.0063	Sevir.9G223800.1.p	0	95	1419	93.9958	Sevir.9G223800.1.p	cluster1253	(1 of 2) K01952 - phosphoribosylformylglycinamidine synthase (purL PFAS)(1 of 4) 6.3.5.3 - Phosphoribosylformylglycinamidine synthase / Phosphoribosylformylglycinamidine synthetase	TRUE	FALSE	TRUE	TRUE
cluster3585	Cre06.g278253	Cre06.g278253.t1.1	1403	MDLLRRAAHLVAGGGSNSGGSGSHVPPPPASSGQQQHPPHEHNRHIPDEHVHWQLAEAGGLGLAAGDDEDGQQQPGMAQPLVFPDPTAEPFPPPGPAPTEPAGGWRRRSSGANSGHSAHSAHSPEHGHDGAAHGSHHLNHNHPYNHNHQHNHHCHHRHHQLHLHQRQQPHSSNAHQHVAAPSLSHSQSAYASRRASTEDGAGAAAAGEWSGVASDVEVCDLLRRDVTLRNTSMLAAGFSDTSHAAHVRSLLQQEESKRQSRLDALKHLEAEASRKHLASKWTQVEAWERRENAATAIQRGYRAWLRRTGRYPLKSSRQPEPSRPDTRASSRAGAASSRLLRTVRQPAPPSSSSVSFSGGSFSAGAGREGSAAALQGAGSGSIKGTQQRSAVPPLALAQSQPPASQRLSQLATATSARTKPTTQRTTARAAVIAAAGAAAEAMPAALAGAVGLRAPADSSSGGEEAPAAGLGPGTARTALLLRPLHDQSGAASRHARGAPGQLTSRSPDPLSPDAARGADGAVFAVSAAVMSPRVHQTPRREQLGVAAGVAEGPVPAARSDLAPGPVLGGRQVDVGSGAAGGAGAGLAAATTPAPSVAPGSVYASSLYAPTSSLPSGSVAQAPLARPPPALALDQLRAADDRAAAAAAGSTALSSSPHAQLRTPQGQVRRGTSWQQEEAAAQSPSGPRPPGVPPLQLSQSPAATTSGSSMLPPIKQTSAGAGAGGGAGAMSNLASALEAAIGAGCATPTYQASSPSYSGRTSFNGPPGSGLGALVFSGGGGGGGGGGGSFSGAAGTGGNSSLLGRPTSLQGTGQGYHEAASAPGCEGELPPSLSLRIGGDGPAQGSGYPAHHPAPQNARRGAPSLPANTMLVGSSLTAKPPPLAIALGNASNASAASSPSGAAATPGTPGGGGSGSRRSLDRMSAHSWAAAQQQLQQQISLQQQQYQQSQQYQQSPQGSPSGSGLFPAAPRSGGSFLAPTPAPRSGLGPPPPHTGGRGSLDFPRDGGGVGSAPAGFIVGNSRGHGHSLSGQVGLGPAATTGSGMAVGMAVGMACPDPDAPPPTCPLPGRVGHHRTGSGAGVLPPGVGWQAGGGAGAGAGDDSEGGGASLVDLDVGGVPWSLASAAGGPAGSFGGGADGGSLSMGGSGGGAGGRGPSLVALSAGSWSSTRQQPHSVAGGGGGGGGGGALARGALVSTLARGAGGGGGGGGMSVAQLEALRISGARTSMDVYPASSVAQLGGIGGVGLGFGAAGAAGQSPGRGGPHGLVGPPAPSRESLAFFEQGERPSPLVAAAGGGGGGAARIGGRGSLELGLGLGGAAVPPAARGRCTSSLDLVPGDRTVTWRLGLGLRDSSMGSGQPPEGGGGAGGGAGGGGGGLLPAVDGHGHGHAHGHAAHGHGQARAAW		1					nucl	11	noTP	M	0	83.9629	14.6828	4.134	81.1832	34.7102							TRUE	FALSE	FALSE	FALSE	FALSE	FALSE	FALSE	FALSE	FALSE	FALSE	FALSE	FALSE	FALSE	FALSE	FALSE	TRUE													#N/A	FALSE	#N/A													#N/A	FALSE	#N/A	FALSE	FALSE
cluster3586	Cre17.g746647	Cre17.g746647.t1.1	1403	MSEAASAQHAEEIRRILLNRHLDAVFSSTGPRRPGSAPPQAEVLPGSPMGPPAVNLITGEPFGRAETEVKALVPAPVTHAKAPDTGGLGLPPEAEEALRSQPDYQQFYYANVRNNPRLPPPLPARGSWANNGKEDPGKADEAQAQATFNLLFGAQLNLKDGGADPIPIRPTANFLGQDLGTQLGTSLGAGSTGLSPPTHPPDTIAAAWANVGSASAAGSAAQQLDSLLGAFGSPKPGAGPMGLSPLLTELRAQASGASLYSARSADEQTLHDSLYLGSQPHTPLGGSQHGGLTVNVAPGGPTGQAPHPLFGSFNPDSPRPPSMDAVGRSTSSNSLGGNSFKDRGPQGRLASVIGGERSTVRTPSKLRMATTAAAAAVAEHDAQQQLLNSLTGADTAAAAAAAAAAAAAADPDNPAAAAAAAAAAQQLVSATQMQAAVEAFQNLPPAAASAFAAALGDQSGGGVGAQQLMAPDVYLGGGGVQAAAQSQHMQAQAQAAQAQAAQAQAQAAQAQAAAMYMAAMYGPAALGHMGNPMAGVGHVAPLSSQAAAASMYYAQQQAQSLQAMQAAALASASGFPGAGMPGLVGAGGFGPNAVAAAMLGGMSPAAAAAAGLDMAALAGGGMPGVGLVRPQGPGHFPGAGSGGGGGGMMMMGGMGGAGPGGGGGSANAEYAAYYQKMMEAQVVAMGLVGVGGSVSKEAEAAAAAALMRAGVPPPPPGPPGVKVKRDSGGEPPYGHGYGSDGGMGRAGSGGRGNVSAGRDGERMGMRGGGPGSPMAGGGIPGSPTHGAAGPFGPGPGGPPPNSRLRAATGPGGYQQGGDYGGGGGGGGGPNSASGMAQLPREGRDARGSNDGPHPQRRHSQRREDNGDPSSAGSAGGAGHGAGGRAPRSSGDTLLDEYKNNKTGRKYELREILGHVYEFSLDQHGSRFIQQKLEGVAAEDLEAAFAEVLPRILHLMTDVFGNYVVQKFLEHGTPEQRLKLGRALHGHVLQLSLQMYGCRVVQKALETFPEEAQMELVTELDGHIMRCVRDQNGNHVIQKCIECVPTHRIAAVLDNFLLCVVPLSTHPFGCRIIQRILEHVKDARRRSAVMSDILAAAVQLTQDQYGNYVIQHVLERGTPEERASIAASLASSVVPLSMHKFASNVVEKCLTYGSTADRDLLVSRMLGAHGVALQLHQQAHMGGGGGGLEGEEVEDPVQAMMKDQFGNYVVQKVLEVCSDEQREVMLARVRQQLHALKRYTYGKHIVARVEKLLSAGTRYQTHAKGRMLPDDEALAAAAAAAGGGGGRLGAVSGAGAGPSTSGMLPLPPLSPDPGAGASASSSSTASQSLNNSVSGETTAGGEAAAASRGGTASGQAAEGAAALTGVSESGGGAAGAGGAAAGDTAEAVAVSGSGGGAAPEQPSV	Puf protein	1			Puf protein	7088	chlo	4	noTP	O	0	52.6016	44.5474	0.784034	54.6686		PF00806	PTHR12537,PTHR12537:SF12			K17943	GO:0003723	FALSE	FALSE	FALSE	FALSE	FALSE	FALSE	FALSE	FALSE	FALSE	FALSE	FALSE	FALSE	FALSE	FALSE	FALSE	FALSE													#N/A	FALSE	#N/A													#N/A	FALSE	#N/A	FALSE	FALSE
cluster3587	Cre13.g563300	Cre13.g563300.t1.1	1403	MLCLDGARHRACGQGVRTVPSLRQALLLAALLLLSAINSTSASGTDATWSIAAWADLQPVGSEAELVAAVRNASCVGARLTDNIRLTAGGWPAAPIVRASNFTVDGANQSYILDMSFIESKITIAPGVAFMFNQIEIRNTRQRSGFEADIFSASPGSWLVYDHVIYHCFACLPLSLLYGIMQTLPPAGLPQNITMLLPPPGVNSSSNSTVTGGTPAASLDSWRHTWCRQRPAALAQCYSGAQVLDIHTGSLELAVSGLSGVASGGGYALLAEDVQFVCEDPSTEECGNSQGYDYCVRTKIQDIYSRDVTWAKLAAAAAEQNASSRGGDDSGGGSSTGAVVGAAVGAAVGGCLLLAAVGALVVILRRRRQQRHQQQPDAKAPGDAAAVTARGANGHAPAATGTAGGGGGDDVDGAAANGVGRDGAVGDGGGSGALQQVVVLNGAGGADNGGALSSGSGAPATAAAAGLAAGAVAAAAAPGGSSGLVDGNSTSLGLTASGTNTSSTAGGALVTAPAASNGTRADRVLAAPQTAAGADPSSALLPMPPLPAAAPAVTMGTKGAGLPRSGSSNANGRGAGGGSGEGTGGAVSASLQLQQQGAAAAATGTGSVVVAGISIDLNTTLGTGSFGKVFHGSWQGRPAAVKVLQYGTDLQRAVHNEVLLSQTLSHPNLVGSLYFAQVLPGGRLGLTATASASAATAATSHCAPPSLMASPASAAVSAGTGTPPANGRGGAGASAGAAGGGGARSSGSGGVPAAVAASASAAAAAAAAAAAAGRSANLNVVRISSGPSSAVAHGSSGKRLLQHRNSNQSQLQLQPQERAQQQQQQLQQQAGGGAGRRGGGAAGAPQLARRSEPPSVHASARLDAQTAAAAAEAAAAVVEAAVGGLLGAEAPPLARTSAPTPGGGRGPGGQQSAPGLDQLGWADLDQEEEEGQEAGGQGQSGGYEHSSGGASGTQDVLSRWAEQRRRQEAMEEQGGGGAALLVAAGGTEVTPNGYVVAPMSAVPEQAAAAAAGGMAGVAAAADRLASGEAGNVAPGAPASAALPAFPSDATTAVGGGDTATAAYADMPPPPLMSTDPGGGTSQAVAAQPPRPPAPKPGATGAARTGATATNAVAAGGGGATALPLEALWLAAHTQPAAGSSHGFLVMELCEGGSAFAWRAGHWRLPEDRPDLAVLLRLALDVAYGMAYVHSLGVCHGDLKLSNVLLARQQHPQHLSTSVSGLASGTGSNGNSGAGGSRAGRMGPRGNGNSGASAAAAAAALEEAPNDRLAGWTAKICDFGLARVLTGERTHVSTRPYGTPTHMAPELWTKGHVSQPADVYAYGILLWELATGERPYKGLNAARILHRVLLSGGRPALPLWLPPSYTRLASQCWAQSPKERPTFPDIVRHLEAMLAVLAAVTPQA	(1 of 104) 2.7.11.25 - Mitogen-activated protein kinase kinase kinase / MLTK	1			(1 of 104) 2.7.11.25 - Mitogen-activated protein kinase kinase kinase / MLTK		chlo	6	SP	SP	1	46.0442	25.6593	11.8318	62.5089		PF00069,PF07714	PTHR23257	KOG0192	2.7.11.25		GO:0006468,GO:0005524,GO:0004672	FALSE	FALSE	FALSE	FALSE	FALSE	FALSE	FALSE	FALSE	FALSE	FALSE	FALSE	FALSE	FALSE	FALSE	FALSE	FALSE													#N/A	FALSE	#N/A													#N/A	FALSE	#N/A	FALSE	FALSE
cluster3588	Cre02.g111014	Cre02.g111014.t1.1	1403	MAPFGNAGIGTQVASWYVGRAIKGFKEAHKDDVVMRLATREAKLLQSIAHPNVVTLLKAFRSQHKHIYMVFEYMRTTVHAMLDCMPCGLPAPITKVIAWQLLRATTYLHERKIVHRDIKPANVLVDPCTLTAKLCDFGFAKATNCDPREARRGTSYVVTRWYRAPEILVRDHYGASADIWSLGCTIAEMATGRPLFQGTSSLDQLWHIVRCLGPLSPQQAACVAANPHLQPLAALKPPVSKTLRQRLPHLEPRLFQVVEACLRTDPRQRPTARELLQLPYFWDVPRCIKGTVLEHLLAVDPSAASSAPATPAPPQPQPPRQMQATMSTDAGKPVAGSSAAAAAVASGSATQALLAHAPMQQTQPLRQPWPVAPAQHPVQPQAALQQPGPAVNTGVLDFAVASAAAAVAATAPPPHRPSLSNAVARTAAAHLQLASGPLVGAAAAHELLEGRNCNTCSGLELLTGPPPPPDGSAAAANAEVVALLARGSSVVQGAAAYAHSCLGVSASLAALATTHGDAVATHVCSPVLLAGQATAERGSSATNAAAGLCGHTASAAAATSAVSAAGASLISCGSQLWDVGSSATAVVAATSLSTATARLVAATGRMKRSSSSNTSVYGGGGGGGGAGSVFQSGINTPVGATFACLQQHPGALLPHVRPAAACDHVPQLLLGEGTAAGGRISCDVSAGSSIAAPTRAVGCASCHSVEVGAGAGRGVTTPEVAGLLQPVKAVRPASSNAVAAYLEAGLDLTPRAVHALTQRHGFTIDGVLLGTIDAIEEDGELSSRDYSVTICTATEPLDVPSAVGGGSSKALSTVPDLATGGGRQQPRWGSAATPVGTGGAPARSGGAVARALRSGFRRTTAQLLGGLFASNDSAACSAGETHAELVSCKRGVPRDQTRAVALATAPLAQVYSRAAAAPQVPPMSAEAERPYTSERTANTSRHSAPLWPLLSQPSNPGTPPAAGPLLARTSAATAAAAAVPAQNNGAVRRRAESLHMPRCPAPTALAAPPLCMPPMVAVTIPLASRRAAAAAAAAGRAASSCLDISMTAAGNGSALSAGGAGTGGGMRKISSQPDLHMLSSFAGAPEWAAGGQQQQHRLMLSTGVLQPLDELAALGGDTRWDGSNMLAGGASHSIGGGVAAALFMTTADGGGLFCSPAVAGAGAFSSSACGVPGIAVTAGSSHCGMTSAAQQLGTGSASQPLRLQSVQLLQHSNAEQQAAYQQQLSWGREASAQVRPSSSGLMRCEAVDEEAAPERAHDCIDGQQPGHWGAHVAAMSWKRASAPPLLKVAACAATAAGAVTSGAPPLLRAATMTRSGCDGTSRQPLGRLWSSASTATRNEVYRCEVFLPAGYDEASAGSTGMGSAAQIRDSAFNPTSHKQGPMQKLIKAVRKVVGKSPARDSKM	(1 of 18) K08824 - cyclin-dependent kinase-like [EC:2.7.11.22] (CDKL)	1			(1 of 18) K08824 - cyclin-dependent kinase-like [EC:2.7.11.22] (CDKL)		pero	8	noTP	O	0	29.3656	37.4911	7.12758	55.3813		PF00069	PTHR24055,PTHR24055:SF137	KOG0594	2.7.11.22	K08824	GO:0006468,GO:0005524,GO:0004672	FALSE	FALSE	FALSE	FALSE	FALSE	FALSE	FALSE	FALSE	FALSE	FALSE	FALSE	FALSE	FALSE	FALSE	FALSE	FALSE													#N/A	FALSE	#N/A													#N/A	FALSE	#N/A	FALSE	FALSE
cluster3589	Cre16.g651150	Cre16.g651150.t1.1	1402	MQSGFPPPVGLPACKPQLYTNGGGGGGPSKAGGSGAAASTAPSQPAAPSHPPLLHPYGGHLAQPPPPPPPPAGAWHAAGAHSQPPYAAGGAAVPGYHHQQLHEQHQQPQPHMQTPFPAALPVPPSLQPFGPPHHGAYLGPAASQQQRQPPPMALLAPQHSQHPQHAQHFRHVPGTPSSYLPLQQHQQHHQQQHQHHQEAQGWAAPQQQHGQHQQQVLVADGAPAGPSAAAAAPFASPQQQQVLATSAWYGGPPPPPPLQQHQQQHQQQHQQHQHKQHQQHQQHQQHQQQHQQHQQHQQHQQHQQHQQHALTLAPAYQQLGGACGHMLSMAPGPQPPAAHASAPAAAAGYPPLTSAGTAGGAQPPPLPPPPPPSAEMVPVELAAAAIAAAAAAAAAALAASAAEPGNALALRSSEQRSMASLWRLLWDKVAAGEEPGKAWPPRSQEEERQPAQVVFAGPKMKGSGAGVLSGGRGSTLVYCGDCDDGEQQQQQQQQHLLLFDPQAQQPLPQQHQQHQQQHQHQQGQQPYQPPPPPARPPLPPPDKRWLVATSATLKGSGTAQWQAGTSLSRYQLALPDTGAASKLEAERLFPSVKPDAVTLSGKKKDKRAWVYPEKFFYVAQQAKPQPHRPANGGPAGGGGTAAGGAARAAAGHAAAGGAAGAAGPSLPPRAAAGGGAAAQQAAAAAGLAAGSGGGGGAYGASYAAGDGGMGPAGGGASGDTAGGGGAGDETGVMDTGLGAGRGDAGGRAKRRRAAGAEEAAAATRGRQRQRRSRRGGEESHEDVSIEDEGEHGAEEEAAAAASVAAAAAGASAAAAAPPPGSALLLLPAAADARARQWRRVRAQNCKAAFLEAVVMGNIQVMEALLPELPRLEEPPAAFGLTATTAAAGAAAAPAATAGGLPMGSGVAVDWANVRSPGDGYSPLHLALVKWDSWPPPTPQPSGAVPPPDSYTVPHMAVTCRQQQQQQQQQQQQQQQQQQQQGRSHPHHPECGRGGPTCRLRVGGCGTVVQWLLEHSTPAPSSAIASAAAGGGGGGGGGGGGGGPRSPLLMQPNTRSGSVPLMTLMRYADADGQDWSPLVAEVMAHMTWSEYVRADSKKGWYPHHIGSSRGSRPEPPPGASPGSERCLAVCLDQLLRLAQEWLQQQQQQQQRVAERVEQRVPAAVEAGGGGGGGGGSGVSRAWKGRGGRRGSGGSRRGHGTAGSSTGGAAATAGQPPLPAATGGTIAAAAAASGAAAPTAPQLVSGLLFHLASRHYDGRLLEQAARARGLWPEASPASTTAATVAAAGSSAAAPNSNAAAAAAAGGDLCVREAREHGMGVEVGGGGCGAVAGDVGCGRGTPTEGSDNADASCGGVQSVAGPRRGATEGLGGVATAVQPQQRSYQEYAQQCGAMAVLSVRLTQER		1					chlo	7	noTP	O	0	78.816	26.1769	3.56633	70.2568	52.4116							TRUE	FALSE	FALSE	FALSE	FALSE	FALSE	FALSE	FALSE	FALSE	FALSE	FALSE	FALSE	FALSE	FALSE	FALSE	TRUE													#N/A	FALSE	#N/A													#N/A	FALSE	#N/A	FALSE	FALSE
cluster3590	Cre13.g606600	Cre13.g606600.t1.1	1401	MGLFDACFRGCAGSDPSERSSKGPRRCRSGLSASGAGAVPPPVMESCALGDDLTNTGPVRVLSSSSERPWRVAMPEDQPVLTNIGAGALTSLTFLGGGAYGSVELCRVSVPLVQGAVGLDTDPTEELDPAELADAPLTGRSSCPDTPPAMQRAPSSNTLDVYRRQRVSGRASSPACASPTGSGRLPELLPPQSAVSPVSPLVRAGTGGAGAPPLQTSGSGTPVGASPRQPTASSSPGAELVVAVKRIDYCGSSKQQQGGGSKPRGPSKVRLSRMQAIEMLQLSRCRDCPFIVRLFGCVPDDPRASMPAPSEVPASADCTSAGNSRRQRRLSSPAGAAPAPSSSSSATSCRIVMEWAEGGDLGSFVQGLAARRGPCSDPARERLLMGEASAKYYLACLLEALGYLHGRSLLHRDVKPSNLLLASDGRAKLGDLGMTCHLDRTGLAAGRAGTPNFMAPEVWAFGTTSKLNKGYGVTADLWSAGVVLHELLTGHLPESHPDEYLRPNWRFKPHYCSALFSPELRDLLGRLLAFKPRRRPQSCEEVRAHPWFSGFDWQGLRDGTLPAPYVPAAHRPQSVAAQALSGRLRQSWPSRAPSGGSGSAAMMGGMPPVLEECGPPATSAGGAAPDAGSSPNKGGGGTSAGDSGPGDNSAAVFQPVLRSTAGHTQSGQQTAGNKRYNASSLRGMSPSRASLGALCDEESLPIPPSPQQAWAPAWIRNLTSRAGAAVASFPGGSAAPGPDGPQLCGDSSYDPGASPATSRRPSLSDRSLGSMTCSPGPSSARDARPAEWQPGSVAPQLTPSRSRLSLLGGETTHLRSSYGAAANAPLSGAGALPPRYRPGPVSLPQPPSGHNSESACVTGRTPSAVSSSAVGGSSSIEFNGKGLWRSTGLPVSQGPSQQQQQQPTMSVSAAGGQGGDRGVSVPAALHNAVAGFLLACSPMATAAQRHPDSVAAPGQSTLRDSVGPWVGDAEADAVRRGSVTCDSAPSGAMCAASWNGPTKGTVAAHDLRDSKGRWLERPMAAMDALLALPAQLQDAAVVAAAAMGFAARRPRISPAPMRDVQHSAPASPGGLGSGNSNLASGRSYPNTPAAVPSCGDCPLTADALAAGAGGGATPVADVLDYLSTDQTGSGVVVITRASPCFSSSSAGASPAKQIATAAKQPAATPTDCGSESAFAVAAVEGAVAAAANEASGAITPGSRPLHRPTNSFAFDPASTATGSPQHQQHQMTLMSPTDANHSLLGAGASGGHSRMKSFSFDVASLSVGGNSGSPGVIAGGPLMHGAEGGAVAAHAHRHVPMGAIEEGEPSPASSSSPLMASPAGVQAEVAEKGGGGAAVGLRRRSCRGPLLRRPPWATDDVGAMAADCCGQQQQRLQAADLAPMYGLLMALVLAAYLVRGISLMT	cGMP-dependent protein kinase	1			cGMP-dependent protein kinase		nucl	10	noTP	C	1	59.3862	18.6295	5.56745	75.803		PF07714	PTHR24356	KOG0586	2.7.11.12	K07376	GO:0006468,GO:0004672	FALSE	FALSE	FALSE	FALSE	FALSE	FALSE	FALSE	FALSE	FALSE	FALSE	FALSE	FALSE	FALSE	FALSE	FALSE	FALSE													#N/A	FALSE	#N/A													#N/A	FALSE	#N/A	FALSE	FALSE
cluster3591	Cre07.g325754	Cre07.g325754.t1.1	1400	MPGFLCCFGGAAGPAQLDANAVPAAKAAIYAAPGVGTVPAASAGASAPQTASTKAQPAGVAQTATVPPVVLHLQRHLAALQGTWISRVDMALKLTMECTGATAVGLTMLSATHDCLVVLARRGPQHLVLPPGSCIAITDPGEMAQSLDTPEQHSLQHMYSTSAALVRTVPPPRTANGAPPPAGAAGAAPSLPLDWAHLHRSHGITHFAALPLYHGSNLAGALTILGSTSAGGGGGGPGNLADPHSTTAVPQLVSIANSSAHGLTQVAAANASGGGGGGGAGGGGGGAASLDALFRAPLSLELVGMAVAQCCLGADMALACHAVEMVQAMHACASIQQLVAGISLGLQALMHARFCLTLRCNVALAVEFQPNAIMFEESGAAAGAASTSNSTAVTGQHHYTASAHDGGGAAAASGPGGAKPQATGRPSAVFGSPAPTGAGGIRTLTSGGLANGEGAGGGGRLAFSTARSGLDTTCNDAAWGASSGHVTASVLLHQIVGRRYKARPFSVYHTLLIRTIHELAASAYGGTVITQCHDHMQDAKTPSRDIYALGRGVGQPPQSMVLSVTHLRPADDANPAEVAAAAAAAAAAPHATGSSGTPGGAPHTQRSGLTRRSTQGAAAAAAAPPPATTSSADTGSHAHPPASPERHPSSASGPGSTSAHAVLSPGNTGATAADSPAPQEPRTYIGLYLTSAEPLPAALLDLILVEAHSLACHVLSPLVHRKLLVGELAVEWGLMQIVTSSNLPHAGAGTNDSASAHGRLLNRQNTANIVPMAAAPAGAAAAAAGGGSMLGTPLTGGSMIAMTPEHAGDAAGGAAGGAAGRTGSSLGPSGADSRMSSLQRIMAPFLMADMAATGDAAMLGATTAVSGQAGLLGHMTAAGRRSSDMSLAGATAATAAAALAGGSLNAGTANAPGGGGGGTTGEALRSLGTGPGTGGPSPAGVTALGIRRILAFDAQAGGAGGGAKPASGQNGRKSVTISESVAREMMMAAAAASNGGVGGSAPGGDKFLSTEVATVQDTHSQMGLLVTSYKETLHNMHMELSVGNSNRNPAAEFADDPGKLVLREVLGKGGHGVVFRGSMHTLEVAIKVFQTPGEDEPLAAGTASRPEVLAETLLQRRRVLTRAALELAIMSSISHPNIVQVYAQWPTALLERDETQPCRRRLRKLPPDTPPPASGGLVCAVMVMEYCDKGTLVDAINRGDFVTPARDGSGYKPNYKAIYTTLLEVALGLRHLASMAVTHCDVKPANILLRSCPRDPRGFTAKLADFGYAALLRDSGPDGHRSVVTDEACGTVTHMAPESFVEGEPVDSSADVYAFGILMWELISGKQPYHDRNLKQLPHEVVNKGLRPTFPTNTPDVYKSLAKSCWSPLPRNRPTAAQVVQSIQAQLDKIEAVARLLGKV	(1 of 7) PTHR23257//PTHR23257:SF474 - SERINE-THREONINE PROTEIN KINASE // SUBFAMILY NOT NAMED	1			(1 of 7) PTHR23257//PTHR23257:SF474 - SERINE-THREONINE PROTEIN KINASE // SUBFAMILY NOT NAMED		chlo	7	noTP	M	0	33.7857	35	6.64286	58.3571		PF00069	PTHR23257,PTHR23257:SF474	KOG0192	2.7.12.1		GO:0006468,GO:0005524,GO:0004672	FALSE	FALSE	FALSE	FALSE	FALSE	FALSE	FALSE	FALSE	FALSE	FALSE	FALSE	FALSE	FALSE	FALSE	FALSE	FALSE													#N/A	FALSE	#N/A													#N/A	FALSE	#N/A	FALSE	FALSE
cluster3592	Cre07.g330900	Cre07.g330900.t1.2	1400	MRNAVVLQGFVTSYLCDVDVEHEQHANLLRAAAWETVAKAACSDEDAVMATPPTPVTLLVTGDYSIAAQPLVLKSRDGAGVFASGKLRVSVVQDAAAPERKAEFGSAVLVQSWLSARAEPPNGWQDPHAWLHAVKPSQHTAVRKNLRALGSVEVPVFMNDVGGLREAMRGGQWPPSPLPLSVFQARNKARGATAEAPPPLRESDCVGGLEVPVVWVQPLAGKVYPVRRAHSYRVRPAAATGDGAAPLERACAALALSALGPQWRAVLLPPALPLRSGLPLTSPEGPLLQYVAYVRVGADGLEPEPQPQPPACQHVQQPNTPERPAARWQEGSHEEADEPKSPTDQQGRAGRGSQQQQSSQQQQPLQQASPPEPSAAAAAAAPATPPRVRQAQGQTASPAATPDTPYRSEAPPPLPRTRAAAAALASAPASAAPTGSRSFASAATTAAAARTRAVLASGPADGAVDAALLLALGDGAEASGAKSGAEDDGATPDTGDTNTGTNTDDDDDDDDDSVGEVDGGQPAGPGDTVGVLARDEVNAQQLEEGLEEVERRAAAAVAADSSRAAAVAAALTLADCRQAALAAKDNGGGNGAAGGGAEDGNADCGSDDAAAENEEEEEVAEEDEEEEEAAEEEEQASSPALRSVQNLGSGDPPADSAAAGPDPDAAAAAAAAAAVADAHGGWLGLVPGTVEVLELLQQQQLQQHSGRQRLQPRDQAEVESPKGGAAAAGAAADTGRGKPGSKAQQLADQQPHVGAAAAAAAAAETDGLVVMVPINIVTYNIHSIKLRRAAAPAAVPAAELQAAPAAPAQGKQQPAKAKGRAKGKPKAAAKAAAAGSGDVDGPSGSGGDDPEEAGGSDTDMFEMERVLDLVMGASGWALQGAKATSAGQLDVICLQEVRVAKRRAAELQQLLTRLQRKWKYQYVTAGEHVILWNPRTLERVAATAAADSGSGGAAADCSTEPDYVWRRSAGGVGLLDVAWGDNPELSGPYNAACAAMEAYAGTQKRRRCRDVETFFRYPPITVVLRRRPETTGSSATYVITTAHTPGTGLLSSKSKGAKGGGTSGAGSKSEAAKGASTSGAGSKSEGCGRGAGGSGTSGSGNRGRHLEQLGREVEWMLQERRYRRVVEHMRLRSPGLKRTYPAGLLPSAAAKDVVHVLAGDFNTHLYRPAVQWAARHDDGGDGDADVGGGDSEGGGGGAAVVGQEKGQEKGQAAVAVAVAARRRPQTRLQSRAAGDEPPFRCLADWVAFGGGREAAAEPTTSSKFPDVVYVLKRSLTAVGLRHTGFCTLSLGRGPNKQGVEGRGLYGGSSDHKPLLVAFREVGQREMPVVSLAAAVDDAVAAGVAARMGRILHTVRVMVEKGLSVNAVMAFLQEAQGREAEGDDRAEAGGRGEAAAPRAVL		1					chlo	8	noTP	O	0	53.8571	25.6429	10.2857	64.0714	50.276							TRUE	FALSE	FALSE	FALSE	FALSE	FALSE	FALSE	FALSE	FALSE	FALSE	FALSE	FALSE	FALSE	FALSE	FALSE	TRUE													#N/A	FALSE	#N/A													#N/A	FALSE	#N/A	FALSE	FALSE
cluster3593	Cre01.g013000	Cre01.g013000.t1.1	1400	MSVGRIAAGQSSAAAATAPAPPLHGLKLLLHLGSLGGADWAAGLMAAAGMARPAAGGGGGSDGGDGGDGGGAGGGNDDGAAVPDPGGSGTGAGGQRGGVGGGGGEAAEATAAAEATAAMEAADAAALGALRSVVVGQLGAAALLTELQPPDQPQQVTHVVVGGAVLRRRPELLQALAVELQPALMAIHAARPELELTPAELGVRMRVVDGSWLAAALRQRRCSARRVPAAPHNVPQLLEEAARVWRKQQQRPPPGATTAPNPTTTMTSTTTTTSNDSSKGDSNEQQQQPPSTPALSAGRALTRRLLATSAAHSSGRNLQLQELPPLPPLRSGTPHTLLTTDAIGQGGGASRSGDGGASVGGTGAQLVPAAAAAVAAPVVEEDEEVEVAAGNAAAGAVARAATRLPRGVWPLAGPTPAPNAPLARYARWLGFWDSRLDAVERAVELVLWGLYDTGRCAARGNSGLDIAVRELMRFEEALAGPRDNTDAPPGARGSHRRPSLRPPPGALSRSPRPPHQQADTAGGSSSGSASGNSTHGGSSTHGGDGDGDGEGEEGGGRHWWAAADVSTSTFPIINHQALNWSHVAAAVRGAAFHIAPGTPPQQLQRELPFVGAFGAAVLHELLLSSTTTAAAAAAGAGAGTGAVAGATGGTGDGGRRRKGGRRRGPSSGDETEDEAAAESEKQQGQQQPEAAVTAAVAGVDQQQQQQQQAPWARGLLQPPPLTCGLLEAFRADWPVCDSRGQLRPGTEGAATRRRFAALPGCGPVLARRLWAAGLRSYSQMLLRGGGARAAAGLAALPVTEDVAAELRELGVPGYDSGDRGAAGSGSGVGSGSGSGFGSGRAGAGGDLKSRAPKRRRRGGGGGEAVAAAEEWTGEEDAGGKGGEAVWGREDTPPREPGGGRGLAFVPYDRQGDAETDTDTDTDTAGDGSGGRRCLGPGGGGGGGGGGGGGSRKRSVRGGARSSGGGGGAADGDDGGAGSWWRGEVWYSLVWRRHLVEETLCAEEVGEMRQVLLNALAAVSGRPGWLLVLAGGGRRGRATADADFLATHPTYPLRRDSGGGAAGGGGGGGGGGDAGDSGGRMGGGMRGSEGAGEEAGGRGRLPLVVRLYEALAAAGRVVPLEAGAFLRIQAGKEAGVLDRMRAMVAMGRWSGSDEQMDRYDHLWAVWVTGAGRRRRLDVVLVPYDSSWPYAVAGWTGSRQYLRFMRQHALNCGMFTNAHGTLRSVVRPQRKHPSAAGLGSAGSAVAGGVGVGVGVVPTEALPTDSAGVEFEPPGWRERGEAEQREVAAQEAREAGAGDPATGLCDTTNVTVAVCMAAAAGVGVGVGGSDRSGGGGGEGSDRDGQGNGGGGTGGSRSAGAVREAAAAAAGGCVVSWLQRPVCSERDIWELFRLPYREPHQRNA	(1 of 1) 2.7.7.31 - DNA nucleotidylexotransferase / Terminal transferase	1			(1 of 1) 2.7.7.31 - DNA nucleotidylexotransferase / Terminal transferase		chlo	10	noTP	SP	0	59.1429	32.1429	3.57143	64.2857		PF14791	PTHR11276		2.7.7.31			FALSE	FALSE	FALSE	FALSE	FALSE	FALSE	FALSE	FALSE	FALSE	FALSE	FALSE	FALSE	FALSE	FALSE	FALSE	FALSE													#N/A	FALSE	#N/A													#N/A	FALSE	#N/A	FALSE	FALSE
cluster3594	Cre08.g366600	Cre08.g366600.t1.1	1399	MAAERARQAQQLEAFVNQNAARPCTPSTVLREARVRHGYDVSYLLRATAPPSGPALPPSRRSPSRHQFGRLNIAAAAASGCSGSGPAASGTGHAAFGREEEVDGEDLDEADLRMLDAGFAGEGDGWRGDPRQRRGPRLPATITIKAPAPHRFGSVLLAPPGAPGATAVAASAAVDSGRGSSISNGSIGTCAAGSLVQLVSARSTRLGPHIDSPPPAARPTPFASGTKRISFACVPDATAAGLSGPGGPSGTGSSGSCGGSKVTRAPASVAVLMDRVSEDQVAAVVNAGVAAALSPRARTADPHSHHLLGGGYGPRGGGGSGGGSGVVGGGGVLQPSCSPRLSARGRDGACRQAAVMPGAAGTALGSRGGGGTWTRRFSLECQQPTLAMSSLAGGSPPGENASSTGGAGHASVRGPCVPGSSCSGATQQGQHAAAVVAPPQQLTDGALLPRACSPCCLHSTPRSVVGGRAATASTAAGKRGAVAGGSPPRQAAIRRGPSGPAAAASPCYAQCGGGPRPATTTCCSSLASDTAAAAATPFSATASSCSSPQSHRASPLPSACSSPVPPSAAFAIARRRSIDPQLSVVGGRANSRAGSGSLAVGAISSCCPATGSTAACGGLLDAAAGSSSGGEPAGPASVPALACARGSGQADGLEMAGCATGSGSCTGTDKAAAGIAAVPVAAATPAPPGVAGLGSQSAPLPNVASSPPVGDACLQHHHQQFQHQHQHPWPPSRAAQLPLSAEDVAGSHHGSTTTAVSTAGIHPYPHWHGGSHVMFPELAAADTATATAMAGRATTSALQLESLPLPRLASCGSGGGGETGGGVHAGAVTCRISELSSSGRSMGEYQRATSRARRYSAPYPESVSGTSAGASTRICHGSVNGYSSNLPSQLQLSSRATGTADVHRFPAGWNGSAAVEPALASERASPAAGGGGIPQEPHLHYSYQPQQQQQQQQQQRRRPSDHDGSDGGALPPPQQRHSQSGAAQQLHVHVIGPVASPAAAAATEAAAVSRMTRVMRAESRKGPADQDWTLDPEAVAAHAARVLGAASADQVPVAAAGTAAFGRGHCVRLHGHAHEPTAAPAPRVSGSGDASGGGATGAAACAFPEEARRRSSHTGEGGTDAAAAAPSAGAAPPAAGLGSRRELGLNGSVGPAVLASAPAARVAGHGHGYATLPHLPQPQPQRLPFLPGVSRLQSKLTPGGPQQQPAAGGLPAAAVSGGGTGGAHVPPTSAGSWSASAAAAATTCAAATRGPISPAGVMRQQQQMASSRPVTSGARLNATPSNAQGVSPPPSPPLTAKSSGRSHKRAGTATAAAAATAAGHAMPPGAATAAGHAASCRGSAAPFGTGREGPTADCASSGRGADAAAPVAAAATAQSVEMEERASILLRIKNALSFLHRDE		1					nucl	14	noTP	M	0	75.9828	12.5804	5.86133	81.5583	33.0574							TRUE	FALSE	FALSE	FALSE	FALSE	FALSE	FALSE	FALSE	FALSE	FALSE	FALSE	FALSE	FALSE	FALSE	FALSE	TRUE													#N/A	FALSE	#N/A													#N/A	FALSE	#N/A	FALSE	FALSE
cluster3595	Cre07.g325500	Cre07.g325500.t1.1	1399	MQTSSLLGRRTAHPAAGATPKPVAPSPRVASTRQVACNVATGPRPPMTTFTGGNKGPAKQQVSLDLRDEGAGMFTSTSPEMRRVVPDDVKGRVKVKVVYVVLEAQYQSAISAAVKNINAKNSKVCFEVVGYLLEELRDQKNLDMLKEDVASANIFIGSLIFIEELAEKIVEAVSPLREKLDACLIFPSMPAVMKLNKLGTFSMAQLGQSKSVFSEFIKSARKNNDNFEEGLLKLVRTLPKVLKYLPSDKAQDAKNFVNSLQYWLGGNSDNLENLLLNTVSNYVPALKGVDFSVAEPTAYPDVGIWHPLASGMYEDLKEYLNWYDTRKDMVFAKDAPVIGLVLQRSHLVTGDEGHYSGVVAELESRGAKVIPVFAGGLDFSAPVKKFFYDPLGSGRTFVDTVVSLTGFALVGGPARQDAPKAIEALKNLNVPYLVSLPLVFQTTEEWLDSELGVHPVQVALQVALPELDGAMEPIVFAGRDSNTGKSHSLPDRIASLCARAVNWANLRKKRNAEKKLAVTVFSFPPDKGNVGTAAYLNVFGSIYRVLKNLQREGYDVGALPPSEEDLIQSVLTQKEAKFNSTDLHIAYKMKVDEYQKLCPYAEALEENWGKPPGTLNTNGQELLVYGRQYGNVFIGVQPTFGYEGDPMRLLFSKSASPHHGFAAYYTFLEKIFKADAVLHFGTHGSLEFMPGKQVGMSGVCYPDSLIGTIPNLYYYAANNPSEATIAKRRSYANTISYLTPPAENAGLYKGLKELKELISSYQGMRESGRAEQICATIIETAKLCNLDRDVTLPDADAKDLTMDMRDSVVGQVYRKLMEIESRLLPCGLHVVGCPPTAEEAVATLVNIAELDRPDNNPPIKGMPGILARAIGRDIESIYSGNNKGVLADVDQLQRITEASRTCVREFVKDRTGLNGRIGTNWITNLLKFTGFYVDPWVRGLQNGEFASANREELITLFNYLEFCLTQVVKDNELGALVEALNGQYVEPGPGGDPIRNPNVLPTGKNIHALDPQSIPTQAALKSARLVVDRLLDRERDNNGGKYPETIALVLWGTDNIKTYGESLAQVMMMVGVKPVADALGRVNKLEVIPLEELGRPRVDVVVNCSGVFRDLFVNQMLLLDRAIKLAAEQDEPDEMNFVRKHAKQQAAELGLQSLRDAATRVFSNSSGSYSSNVNLAVENSSWSDESQLQEMYLKRKSYAFNSDRPGAGGEMQRDVFETAMKTVDVTFQNLDSSEISLTDVSHYFDSDPTKLVASLRNDGRTPNAYIADTTTANAQVRTLGETVRLDARTKLLNPKWYEGMLASGYEGVREIQKRMTNTMGWSATSGMVDNWVYDEANSTFIEDAAMAERLMNTNPNSFRKLVATFLEANGRGYWDAKPEQLERLRQLYMDVEDKIEGVE	Magnesium chelatase subunit H	1			Magnesium chelatase subunit H	2566	chlo	9	cTP	C	0	8.93495	48.8206	9.00643	42.173		PF11965,PF02514	PTHR23304,PTHR23304:SF115		6.6.1.1	K03403	GO:0016851,GO:0009058	FALSE	FALSE	FALSE	FALSE	FALSE	FALSE	FALSE	FALSE	FALSE	FALSE	FALSE	FALSE	FALSE	FALSE	FALSE	FALSE	AT5G13630.1	0	96	1382	97.2504	AT5G13630.1	0	96	1382	97.2504	AT5G13630.1	cluster5115	magnesium-chelatase subunit chlH chloroplast putative / Mg-protoporphyrin IX chelatase putative (CHLH)	TRUE	FALSE	Sevir.7G229400.1.p	0	95	1384	96.0983	Sevir.7G229400.1.p	0	95	1384	96.0983	Sevir.7G229400.1.p	cluster5995	(1 of 1) K03403 - magnesium chelatase subunit H (chlH, bchH)	TRUE	FALSE	TRUE	TRUE
cluster3596	Cre10.g431950	Cre10.g431950.t1.2	1399	MLCCFGRPPPPQQQQQQLQQAPAPTPTPPVKDSAFQPVEPAGPAPFAKQSERKSTDTVKQEQHAAPSSTGLPIVGKLATPLLTPAGISVAITDGNVQTTEAAGLLQGLDLQRRISRLQGHWWTRVEDALDLLVKSCSASCASIWLMDESTESFVVILSKGPMRQAVQPGYSLHLGSEYDSNSPSSLTSLWDTKAAQSFSVSAQQHSSNTSSLHAARPCPADWKLLYNAHHFTDFLAWPLLASPFSSSKDADGHESVSGLALMGSLNNTSGHNNVAAAAAAAATASESGAGAPQVVGALTLYFSRPGADVLTDPLPSIFSSPVEQELVALAFSNLLFSGGPEPVRQVCELVVAMQLAAGTGEVAAAVANGLQARLRHVLSVTPIALLALVPPKQVSAVVFRDMTAAAAAEAAAGLDSVAGGNSSQTLPLLHPALASVAGGGTPYSGSHSHGGGTRNQYRNTGIHVGGGGLERSLEGVGGPGTIERSPSLLGTGLRGEAAAAAAAAAGSGGHAAGAGTAGVGGLNSLADMAGGNSRVYMHNSRSMGVLHGQNNPSGLFSCRLDKMPSRYKALVYPLSHTLLQVVLQQRLEKKLKDQQTRAGGPAAMAAAAAAAAQQKKDQASALRDMCMSAAAAAAAAGGATPGGWIVGDCNEHLHAVHSPSRDVYVMTRVNARRPHSLVVATAELGLNGMGASDAAAAAAAVAAAAAVAGGSAAAAAAAAAAAAAPTPPLNSTTYMAVYLAFPDRLPRPLLEAALADTQLMMSRLVAPLMRLRFEGNLSDEWQALATAANNLPSPGGPALRIASSMSASQARQTPPVPVPLLLSGAGHNAGDGSPSVMGNNAAGDSHSNTWLSRLGAPHPPASSPLGLVSSSAAGGGGMCGGGGGVGSAAQLAPASTSELHLEGLSAGEALQQMSVLVSSYMDTLQALQGQLMASDRIAESLRREDLPHLQLLEVLGHGGGGVVFRGKLHALEVAVKVFEVPGDLATAAGLSSLQSLPAGGKKDGAAGGGGGTEEKQAAWPAVGDRRVLQRSALELAVTASLSHPHIIQVYSLYTNMVLVKQKPPKHGTSGVQLLELSAATALSRADEGIPCSALCMEYCDMGTLAHAIDQHRFMTVTPLGSRRPALKAICTTLLEVALALRHLHARNLAHCDLKPANVLLKSSRRDSRGFTCKLADFGYVSVLKAAMPGGRPTILPEEACGTVTHMAPETFIKGQPLDFSVDTFSFGILMWECYTCARPYSDVPEDQIAQRVTLKGLRPTFPPDTPRAYGSLARQCWSQDPNERPSASEIVSALENMLQIMNTQLPAIPPMKPKAPAPGAPAAAASPSVSAGPGGGAPAPAVEKAAAAASPQVTAQSPLGRGQAPASPRPAPAAGGALMDALAVPISPSDAAAASAVKA	(1 of 55) 2.7.12.1 - Dual-specificity kinase	1			(1 of 55) 2.7.12.1 - Dual-specificity kinase		chlo	9	noTP	O	0	27.0908	33.0236	10.0786	56.8978		PF07714	PTHR23257	KOG0580	2.7.12.1		GO:0006468,GO:0004672	FALSE	FALSE	FALSE	FALSE	FALSE	FALSE	FALSE	FALSE	FALSE	FALSE	FALSE	FALSE	FALSE	FALSE	FALSE	FALSE													#N/A	FALSE	#N/A													#N/A	FALSE	#N/A	FALSE	FALSE
cluster3597	Cre09.g394991	Cre09.g394991.t1.1	1398	MSLVPQALPQAGSMTQASGEHGDSGRQALTLVEERRKATRLTSPALSGQQWSPALPEVANSVGVLNALQRQAALMPCVPQLATDRAACSAAGQRQALPGGLGAERSRRSRSLHAGCWLLDPLPVHHREGTQLPASPSSGRDAPVSGAWGLLSGALGEEQEMEQAGQRELSLLGRGASRAAHGSLACQRGPEPAQQGSSGVDEVVGEEEGVGRPADRDEVRSWRHPACPRRQQQEMHGAAEFVPATSSTSTCSGGGQGAAARCGGWARAQRSQEEQEERRLGQQLAGCCPGGAEAEAQRNTGCVPYPNSSPSTWSSPRSSSLPKTRCELQGGGRRRRAPTATAAGTAPASGPAHSKQHERNPRLPSLLAALLTPLLLLVAAPAALLTPAAAQLATDPPPYMVNPLNPFGGCLSLQMDVYLYVNCQYIYLGDLPYCNIIFTCADCAGGVSKAPWNITLFNDPNVAPSPSRVSCPTFNLDDAGNAALLLNYNLGNNCPDLPDDSSIVCKAVPSPPPPPFSPSPSPKPPRPPPGPPRPPRPPSPEPSPLPPSSPPAPPAPPSPPTAPPSPPTPPSPPVAPPRPPSPRPPSPPAPPPSPPSPPVLDGTSPSPPSPAPPSPAPPSPAPSTPPSPAPPSPVPPSPAPPSLAPQAPSPPSPTPPSPAPPSPPGPPSPDPPSPAPPSPAPPSPAPPSPPAPPPSPPIPPTPPGPPPTPPAPPAPPSPPPSPPPAPPRPPPTPPAPPPSPPQPPSPMSLPPSPQPPQPPQPPPPATAGVPPAPPSPPAPPTPPSPAPSPPLPPAPPPTPPSPPGPPAPPAPPPAPPAPPPSPSPPPSPLPPTPPAPSPPPSPPPSPAPPSPPPPSPVPPQPPSPPPSPTPPPSPPSPPSPAPPSPPHPPEPFFAPSPPPPTPPPPRPPPPPASVTEVPSGFSYTSFYGVPMYPTQSRLKIISDNIAKELGLESDGVTTTIATTFVATVYSVLTSSLANPVTNRRALLQTNPLPPSPAPPSPTPPRPSPPSPAPSPPRPPVPPSPPPSPLPPSPAPPSPPAPTNTTSPPPAPPAPSPRPPSPLPPSPAPPSPAPPSPQPPLPSPPAPPPEPPSPLPPPSPTPPSPLPPPAPSPPPHPPSPLGCMGCTPQVAAGMLAAICTQLSVDDCSTIKVACVGVGGLNASLTVFPAMPDSAYGYGDNCSARVTATFSLPASAAGQQALFVLNVITNKVAVPGYAVTSPTTQAEVAVSTTLQNIISNSGSSKVPVSDQKVALSIATTLGLPPDQVFIVTGPSGNTTGGGSGGGGILTPLSTPPPPPASRCDSPRLGSLCGAEAVGAIVGIIVGGLLLLGLLIGLAYSLISRGRQPVLPVDDYAWVQKYAHVAPGLATAYTPPVFRATPYSVDLNHPTMYAGTATFKE	(1 of 546) 2.7.11.1 - Non-specific serine/threonine protein kinase / Threonine-specific protein kinase	1			(1 of 546) 2.7.11.1 - Non-specific serine/threonine protein kinase / Threonine-specific protein kinase		nucl	6	noTP	M	2	69.2418	15.3076	5.00715	79.6853					2.7.11.1			FALSE	FALSE	FALSE	FALSE	FALSE	FALSE	FALSE	FALSE	FALSE	FALSE	FALSE	FALSE	FALSE	FALSE	FALSE	FALSE													#N/A	FALSE	#N/A													#N/A	FALSE	#N/A	FALSE	FALSE
cluster3598	Cre16.g670754	Cre16.g670754.t1.1	1397	MSASAGRGAGQATGRSSTTPPVTGAADNASGRATGGARAAGTHRLAQAVSAPPRVDEGAGSQARSEPWWKAPSTSLLNLLPSRRARANDPLKRLHLGHSEPTDAVTRQDSSLTMTTVSESTGLKEEKWLWTVLRSWMPTASAQMRRAPAIVKLQAFFKFSFEQFETEESTLQDAEDETRRFIRDMQDRAQEVAAERGDGDEDGGGGGGGGGGDVSPRPQERDRQQERERRGEAGEEEAGGRGDEGRQCSGEVAIGMATPELASPRRAELVGSAMQEVAASSGSGGSDSPMAGDQLDSPHSGHPRHGHHANHDHRASGSRSGSGSGARAGAGRGEAEAGAERGSRGSAGRQPPAAGARVGGLGSDGGGGAATSGPIGAAGSAADTASRRRPAQRFSLARVSEALAASRRFSEAAGSGALSVMAHAVAPAAELAKAVGEELNPTDMLRDVADVATAFGAGPGLKVHYYLAPSVSNYLRIIFLDPVHPNSMFKVLWDFLYLGINTWILLVTPLLIVFVDNMRISTRLGRFEFAIDLLCMLDVLMYFRTAIMCDDFRVKASRTAIARVYMRTWGVLDMLACIPFLTIINIYEHGNPFSRPVLLFRLTRLTKMLRMPHIIASNNVNAYLEAKVFKRKGLVPLLVLLTALFVTMHHMSCYYYYVGVVVTENFTDTDVPSWVLAEGLQDMEAPARYMVSLYFTMYTFLTVGYGDVAVVNIADKIWAIATAILGIVMVGWFMGAVAAYMGGTGGMEAELAQRRQDVFQFIRKRRIRSHTARQLRRYHDSCMGRTLGDNDLEVIRGLPRVLRTEVTLTLYAETVKKVPFMQTRPPQFVVDLLLRLKMRLYDKGEYVVHEGEIGREIYFLSVGELRVQREVLPEPHGAHDAAGTHRHTPGRKHGAGRKHLTVMSRIFGRALPTSIARMASRAAPGPPSGPLLLPASSLLDAVADRVASFAGSAAPEVTTATAAAAAAAAAAAAAATPAGAATPEHSVTPHILTPAATQEHLPAAPTSGPLPAPAPAPGPHTTTTPTYALEHAASAPAAPAAAAAAAGGGGGGDGDREGSGSGRGKAGRGAGKAPRQDVLLSVLSAVPPPAYLPGMARATPGHAKGGGRHVMHPVVVPLGTIKPGGHFGFASCLLGLPRLNSVLAAIPSEVLVLVREDVDALIAEWPDIFDDDDLQPAVARQRSFCLRERPLVHADSMASLGVDRFGGPRGVISVKPRRVTGENGAVLHSWQPPPAPPLTLAPPPVPREASLPTPVTPWAGAGAGAGKQAVPAQAPPQQQLPMLPQAGGAAEGGGGGGGGGAGGGEREVRRVVTLQARSDAGAGGGAAEGQQPPRVSASARMVPASPGSPAPAALHAATTTAAAAVMVAPAAKPHNGDSGSAAGGGRAGEVELSQQQH	(1 of 1) PTHR10217//PTHR10217:SF512 - VOLTAGE AND LIGAND GATED POTASSIUM CHANNEL // SUBFAMILY NOT NAMED	1			(1 of 1) PTHR10217//PTHR10217:SF512 - VOLTAGE AND LIGAND GATED POTASSIUM CHANNEL // SUBFAMILY NOT NAMED		chlo	11	noTP	C	6	51.3958	37.151	2.14746	60.7015		PF07885	PTHR10217,PTHR10217:SF512					FALSE	FALSE	FALSE	FALSE	FALSE	FALSE	FALSE	FALSE	FALSE	FALSE	FALSE	FALSE	FALSE	FALSE	FALSE	FALSE													#N/A	FALSE	#N/A													#N/A	FALSE	#N/A	FALSE	FALSE
cluster3599	Cre16.g694500	Cre16.g694500.t1.1	1397	MAAMWSQKGLAAGLHAKRQRDIFVPSVHRNVACAAFRTHYDVLRVHPRASQDEIRAAFRKLAKTLHPDVSASYDSEEEFMRVKEAYDTLADAGSRAQYDRELHQMGRPQPTAQPKPPHTPGQSVLGRRMGRARPGSSGATRAHHQHQRPVTSGRGRTVRNFSPPGSPSASFDEDSWLSPPPPSPPPTTPVGATSMRAAAAASAAAAAGAAAGATAGGSSSSSGGAAGTSFGERAGSSSSGRFVSFGEDARASVWESAPSVSASSYFGAEPRGNGSYYWDNVATAAAAAAAAATAGSGSEDEMEAVLRGAGGEAAGGEAWGAPATEAATAAAAAASGGATGGTAGAAAEYADAPAYTAQPQYTADVGVVGSSFASDNQSGFWGSGSSSSWAGAAAAATAESESAAGVSFGGGGATAWDDVPSTPPPPATPPPPPPPRPVNPWSSYMSAFSMPATDVGSVGSSFSSEYAAASAAYSGSSEPAAAAPEPPLEVSEPASDSPAGEVAAAAGIAATAAETAPAPAPAAATATGKEAAVAMARATAAQASAAAAASAAEAAAAALATASSSAAAALAAATEAATAAAGAMAEAAEMRQRLAEAEVRAAAAEMKAAAAEARVEAAEARAAAEQARASAAESKAAVAEGRAAAAEEAVAAVGRKATLAESRVAAAVERAAAAEAKAVAAEGKASELRSRLQAVGAELAEARAAEARSRAAEEAEARAATEAEAAAALVEQRAAAAAAELAAVSARAAAAESRASAAEKRVGEMRMQLAEAAAQMAEMQQAAAPAAPPRPRPPRPSARPPASPASPATPATAPGATSTSPPPPTTAAAAATAATAAAAAAAATRQPDVDSGATGRPGVKQGPTAAAAQTVAAARSDGSSSSTSTRGASDSSSNGSSNGSGSGSSNGSGARAGHAHGSGSVATRSQRFEKAAAAATAAAAAAQGAPQARPETAAAGASGGGGAAAASVAAEAAQVAEVMARMAEAHTLFGGGSSSSGPSSSTATSTTTDGSSSSSPDAVTPAQAVAAPAPAEVAAPPPPPVAQQQQVPEPAPAPEEEEQVEVFSSISGSWDDSADVGDWVGDWGWDSSGADDDDGERVAALARVEAALAAAAAAAAAAAAAEQQQPQEQRLAVDAAAEDLVAAVGAGDGATDADPPAGAAAASRDDEAQQQQQQLQPELQPVRAGMATASSSGEAGAAGISFHGPGAPASSTGSSTNGGSTTGSSSGGAVSSGTGRGRSGSPIQSAGVYYTSSYEGLLRSDSPSGSSSNGGSSGSSSSGSGSGSSTAARATASSSNAGPAGAAARQHPGPSGSSGSSSSTGGGSSSIFSRPHGGAAQPRRTLRVRHDPAARRRAVSIFAAKAMTGGAQAPLRFALGPRGGGSSGAGGSAGAGPNAGA	DnaJ-like protein	1			DnaJ-like protein		nucl	10	noTP	O	0	74.5884	40.1575	0	59.8425		PF00226	PTHR24078,PTHR24078:SF190					FALSE	FALSE	FALSE	FALSE	FALSE	FALSE	FALSE	FALSE	FALSE	FALSE	FALSE	FALSE	FALSE	FALSE	FALSE	FALSE													#N/A	FALSE	#N/A													#N/A	FALSE	#N/A	FALSE	FALSE
cluster3600	Cre13.g572850	Cre13.g572850.t1.1	1397	MDSFVGRLGSRENLGAEGGRHNMLSALPPPPMPLGVPNFNPLTANDFRPPQPYGHLAPLARKESAQPPAAGLDAAAPPPAAPPPEPQKRTVQVYRKRQHDVSGPRPFDFGAGHVPGMLAHPEGEHIPNLPPRSGTGMRLRPPRLPAVCCIPPPYPEPLVPVDGMLPQVLRMHDQRRLVNPAAVANVVVYDCIERPPRPSAEAGAGAGTPAPAAAAAAAAAGAGAGAAGEGAAASGSRRSLAVPGEGADGAAAASAGDAGAAGSGPGSHVDRSVARGSSQTGDPGQGGGGGGGGGGGGSLTRGAAGSGDAASDPAAASTSGAAGAGAGSGDAGAAAADPAASRAAAGPPSTSYGSSGAGTAAAAAAAVRTFDYFPDMPAWYAPRGPDDHTLVFESRFESGNLRRAVQVYPYEYDLILRPDINTRGHTQWFFFSIANTRAGCRYKLNLINLLKEDSLYNDGMQPLVHSAKAQAGRGLGWHRAGSRVAYYGNTIRRGRNGAGAGGKTYYTLTFTLTAEFDNDLLHVAHCYPYTYTDLQRYIKAVELDPLRRGRMKRELLATSLAGNAVDVLTITSPGPGGDDEKDPAKRRKAVVLSARVHPGESNASWMMKGVLDYLLGPSLDARMLRDTFVFKIIPMLNPDGVITGNYRCSLAGVDLNRVWNDPSRKLHPVVHATKAFLRALADEREVALFCDLHGHSRKLDVFMYGCQKELPKDGVPAWPGLPVPGSVGGSPQVPTRFQDKVLPLLIHHNAPDLFSFRHCSFKVQKSKSGTGRVVGFKELGLVNSFTLEASFAGASSGRWARQHFATSHLEAQGAALVASLLDYWDPEGWGHADLLAQLDFLHPASGDAPRFITTADGQLVEVEDDEPPTDSDDESSDDDRGAARARARTARGGGGGGGGAAGPGGTAGSQLPLPLPTGPLPRDPQSAAFLQQYYNAYGMAGGGPGGAGGGGVGGGPPGLGDLAGGLAGRANSLRPPGDLKNVEGGDKGFSDSEVVMDPKKARRRARAALQKALLKAEQAKADEGLAACLPMMAALQVPNSPAGGAGSGGAAGADGKGYQLVTAAQRNAAGHLSQSGAAGGGAGAGGRGGGGGPSSSGAGVTHHHAIEYAKSRGVYRGDTPQWTVPGLNAAYDTPDTLNRPPSPLPMSNAAAGIGIGRAATSNGLGASTNAFTSLLNAPNNPASSSAAGGASGAGGGSNGFAAGQRPPMAPASARPVSGIGGGGAATATAGGSYERDYGLGGGDGSRSTSGTAAGGAGGANSGAYGRMLSPIPGVSRPYTAGAGRTLPLPQPRTSADSGGDGVGAAAAGGRTARVSAASRSSQASGAWESELLAGDGQGEGDGLLEAMPYGAGGHAAASLAAVAAAYADPERLRRDREALERQVAESVLTTSPLFQRF	Flagellar/basal body protein 17	1			Flagellar/basal body protein 17		nucl	9	noTP	O	0	57.4803	16.8933	11.0952	72.0115		PF00246	PTHR12756				GO:0008270,GO:0006508,GO:0004181	FALSE	FALSE	FALSE	FALSE	FALSE	FALSE	FALSE	FALSE	FALSE	FALSE	FALSE	FALSE	FALSE	FALSE	FALSE	FALSE													#N/A	FALSE	#N/A													#N/A	FALSE	#N/A	FALSE	FALSE
cluster3601	Cre07.g352800	Cre07.g352800.t1.2	1396	MAAASALGLGPVSASPPAMSREGEAALLLVQNMVALAKQLRLPVSYKVLERQQQQQQQGEAAPCDAAGQRRVFGVVVHVHGDHAFKKYLQNCSSSDLLLYRGLLLQVETTADMSAVTAARVQQAFLPKFENEGQDAAVADAVVQAASGTAGTGTGTGTGGRPTVVTIKHSGSLVTLSWDGGWAAKNSVANEFTAGGAALLRAHYDRRHLGNPAAAAAELQRLFDVMRERRLSLSFEMVTSSHGHHGQLPAAEYLVATAAHGQDPATSAPAFMGWLPFLELCAEVGLPANDTWLLAGPHMAAAARQALDVLALRGGPTRTALDTLRQLVEEGAQTEPGCLHLPGAYPHDQWQGSRLEGFVVAAGQPLGEQELRRLRAVRDAMASAALQLPAVPPHLRSPYQAARSQALAAEAEAAAEKGEAAEKGAEPLAARVKARLQVAAAGWVPQSAVPYAAAPGEVKSRLEELLGNQAIPSLVDAAQPYLALPGGGRLFGRRALGRLGTARLQALLVAEAEAAAAAAGGAGGERAEALREVAAAVAMAEDRTPDPLLVRAMRALAGGPEAAATLRYKKKMLMWTWPSQQQQQQQQQQHNAASAPATAAAAADAAATAGDGVVGYSLMTFVLRNGLPALRQGAATYAAYVDNLTRRSWGLPAGLAGQVQHFARCWAAWVGARGGAEAVDSSSYLDVAEPFVAEFLRRRGAMAVSGRPQDAFQGVLICVDTPEPLTAALRRALAPTAELAPGRLDAGAWSKALVAGGALLWLPPGSEPPKQMRAFLGAGAAPFTWVVAAAPARSGGGDGSSSPDAKRQKGMAENKLRAVTAALGADGAASRLRQVLLPAAEDDVDGAATARLAAELAAWLGRGSPLPPADPAVAAYFVTIPGAGKSAITKWLEQPEERAALEGAGKVTVKILNSDTMKRTVKGFNPNRYWQEVAAATDACLGDGHVSLAVADKNLVPSPPGNIARALEPLRGLPGVATLALVPVVAGASSASAPAAAHISAAAADLYGGLPDLPFPLELVALCMMRTLQRKGHEGGLDASAPAAATVVAMFAGFYRHKTLSDLTSALRDSGLFTHVAELPIMAGDGAAEAGGGGGRVPLDVLQHVAAGLRDVNERNKPQLPVEWEARARELLLRPDTVAALQGLQRGMPEVRADMQRALEAAIRAAREAAAAGGGDADASGALVPAPSLSSDIADLAVEPAAAAGGGATAAAAAATSAPAVLDEDRVAYFSVAGLDEEALRAAARAVLPEPLHSRLRRGALHVTLWHRNDVSTGGARPELRRALMELLGSPVELEVAAVDVSPEVVAAQVTLLSADEAVTAKAYHHITLLVEKGHTAAEANQLPARLAAGEAGVERRPLPGGPLQLTGVITAVTADESAAAAAGGGTPGGKRPPVM	(1 of 1) PTHR35460:SF1 - TRANSLATION ELONGATION FACTOR EF-1 ALPHA	1			(1 of 1) PTHR35460:SF1 - TRANSLATION ELONGATION FACTOR EF-1 ALPHA	98	chlo	6	noTP	M	0	12.5358	48.5673	11.0315	40.4011			PTHR35460,PTHR35460:SF1					FALSE	FALSE	FALSE	FALSE	FALSE	FALSE	FALSE	FALSE	FALSE	FALSE	FALSE	FALSE	FALSE	FALSE	FALSE	FALSE						AT1G07910.2	1.05e-19	61	1178	72.3404	AT1G07910.2	cluster5223	RNAligase	TRUE	FALSE	Sevir.2G072500.1.p	3.46e-19	49	1144	59.8365	Sevir.2G072500.1.p	1.74e-19	49	1144	59.8365	Sevir.2G072500.1.p	cluster6138	(1 of 1) PTHR35460:SF1 - TRANSLATION ELONGATION FACTOR EF-1 ALPHA	TRUE	FALSE	TRUE	TRUE
cluster3602	Cre12.g545101	Cre12.g545101.t1.1	1396	MVSPTGSATGDAICYINGKRYVLPPGRGEVTLLQFLRENGLTGTKLGCGEGGCGACTVMLSSWEDGKVQHRSANACLCPLYAVEGMQVVTVEGLGNTRDGLHPVQQKLAVMHGSQCGFCTPGFVMSMYSLLRSSTEPPSEDDIEDALGGNLCRCTGYRPILDAFKTFAKTDPAAYTEEAIAASKGLGPDGTAATNGAANGASGGAVCPSSGLPCDCKKAAGEGCGSAANGAGNGAGNGNGCGAADCCKKTGGACGGGSKAANGAGGGGKATCEPIFPPELKKREPQPLAIAGEALTWHRPVSLEALLELKAAHPAAKLVVGNTEVGIEMKFKAARYPVVIAPTHVKEMNAITVTDAAVEVGAACTLTRMMTRFKELIATLPRHQTSGLQAVVHQLRWFAGNQIRNVSAVGGNIVTGSPISDLNPIWMAAGATFVALGKGTGERAVPASQFFTGYRQVDLQPHEVLYKVVVPLTRPHEYVKEFKQSPRREDDIAIVNAGMRVKLAPGSEEGVWVVEEAAVAYGGVAARAVMAPAVAAALVGKPWDNTTLQAALAAVRQDVVMADNAPGGKVEFRRALAAAFLFKFFVHAALALEADTQAAYKADVPQDQRSAAKPYERHPARGVQFWADPQAPRTPEEVSVVGQPHHHMAAELQTTGEATYTDDIKLTADGLVGALVTSVKPHARITRLDPSAALKVPGVVGFYCARDVPGSNMIGPVWTDEEVFATTEVTCVGQVIGIVVADTEAAARAGARAVEVGYEELPAVMSIEEAIEAGSFWEDYKGKLECGDVDGAWASCDHVVTGTYKVGGQEHFYLEPGNCCVIPHENDEFTLFSSTQAPAKHQKYVAHVLGVPAHKIVSKTKRLGGGFGGKETRGIFLHCAAAVPAYHLRRPVRLCLDRDEDMQMTGQRHAFLATYKVGFSKEGRVLAAELDLYNNAGNSHDLSHSIMDRALLHSDCCYKVPHMRVRGHMCKTHQASNTAFRGFGGPQGLMFAEMWIEQIAKTVGKPDHEVRTLNMYNEGDVTHFGQVMEHCRARACWDTVLASSDYSRRLGAVAEFNAAHRWRKRGLAATPTKFGISFTTKFLNQAGALVHVYLDGTVLVTHGGVEMGQGLHTKMAQVAAQALNVPLSKVFISETSTDKVPNASPTAASASSDMYGAAVLDACQQIAGRLQPYRTPGRTWKECVNAAYLDRVDLSAHGFYITPDITGFGGTRPFNYFCFGAAVSEVEVDVLTGDMQILRSDLVMDVGNPINPAIDIGQVEGGFVQGMGWLVLEELMWGDKQHPWVRPGHLFTKGPGTYKIPSVNDIPVDFRVALLADAPNTRAVHSSKAVGEPPFHLGASVFFALKEAVYAARSAAGRPGYFVLDAPATPERLRLLCADELVAPYADPDIRPKISC	Xanthine dehydrogenase/oxidase	1			Xanthine dehydrogenase/oxidase	4613	cyto	5.5	noTP	O	0	7.23496	28.5817	18.3381	53.0802		PF00111,PF03450,PF01799,PF01315,PF00941,PF02738	PTHR11908,PTHR11908:SF66		1.17.1.4	K00106	GO:0051536,GO:0009055,GO:0055114,GO:0046872,GO:0016491	FALSE	FALSE	FALSE	FALSE	FALSE	FALSE	FALSE	FALSE	FALSE	FALSE	FALSE	FALSE	FALSE	FALSE	FALSE	FALSE	AT4G34890.1	0	99	1362	101.544	AT4G34890.1	0	99	1362	101.544	AT4G34890.1	cluster734	oxidoreductasexanthine dehydrogenase 2xanthine dehydrogenase 1Aldehyde oxidase/xanthine dehydrogenase molybdopterin binding protein	TRUE	FALSE	Sevir.9G359200.1.p	0	99	1376	100.511	Sevir.9G359200.1.p	0	99	1376	100.511	Sevir.9G359200.1.p	cluster348	(1 of 3) PTHR11908//PTHR11908:SF89 - XANTHINE DEHYDROGENASE // SUBFAMILY NOT NAMED(1 of 1) K09842 - abscisic-aldehyde oxidase (AAO3)(1 of 2) 1.17.1.4 - Xanthine dehydrogenase / Xanthine/NAD(+) oxidoreductase(1 of 1) PF00941//PF01315//PF02738//PF03450 - FAD binding domain in molybdopterin dehydrogenase (FAD_binding_5) // Aldehyde oxidase and xanthine dehydrogenase a/b hammerhead domain (Ald_Xan_dh_C) // Molybdopterin-binding domain of aldehyde dehydrogenase (Ald_Xan_dh_C2) // CO dehydrogenase flavoprotein C-terminal domain (CO_deh_flav_C)(1 of 4) PTHR11908//PTHR11908:SF92 - XANTHINE DEHYDROGENASE // SUBFAMILY NOT NAMED(1 of 1) K11817 - indole-3-acetaldehyde oxidase (AAO1_2)	TRUE	FALSE	TRUE	TRUE
cluster3603	Cre17.g740100	Cre17.g740100.t1.1	1395	MEQAAPSEPQEIRKATSLLSNLGYFKKLALSNSDSIDGLRLSELEALAASTVNAQQLGTSDGEQVLTALVLAHCWSAHALGQGRQGAQDAHERTSAMLCDIPKDVLLATRAPLALLRADVLSSYARYVSRLSGVGGSGGASCNARCASSGGAGGAGGSGGPHQAAAPHSRDTGAAAAVLNNILCVVFHLLPVPTGIIVNMAGRSDGEASGSSSAPGSQQSSSEPPAQQQQQLAELLDALGRSQLLEHAAAAVLRLAAACPPPPPPPPTAAAAVTRAGTVPPRHPLTSEEQTAAAAAAADEALLNPWLHNCKAAVTLCNCLQFVLVPAVASKRRVQQEDMSQQPNGTTAASSPAAAAADAVASSGVLDNSRLIAAQAGIQLASGPCTQYFALWLAGCARASMESLVAAAGNAGGGRGGAAAAAAAAAVVGAVDGSTGACGTTAADALAANRQSPLPSPRREVPTTGAAGLAPPLRPLITTISGVAAGSLESVAISVFLRVFQATVGVGGGPRIIGSQPLHQPASQQQQQQQPLRCRRLGITTPYPPVAVYAFLERHHNAFWTAGQSTHFAPIAEPLTTRWTPLMRVLLSQLRPEQAAARLPGLWRLLVMQLGGAKIEAATAGQVYQLLKHPRAHPAGSPPPPSQPRTPAVTDAATAADAATAAETSDPWPRLSARCALDAGLLPALERALRRPQLWPEAADCDPMLRTAETAAVLDLMTRGLRRSGAWPALVAHAPVHEVVGLVATVELLLKRTCPGTAWLRCLPAAFNQAVPEDARLLSNTVVALLEQLVAVCGADVLEPRPPPPQQLQQQPQPPPPPPQQQQPQQRQQPQQPQPLPLPTSRLLTLLSHGRRALVKIIHSSEFPLLVLMPSILVVYWILQLLEHLLLLVALSEQQPGGWAPTAAETAAARPPQQQLQQPEPSAAPAGSTEKHDDEVAMAAAAETVAGRENSTSSARGENQVDRRSGAASRRPQQPSTVLAGCSTSSMEEFEDLAAMAGPLWYNNIDQQRSRDRMRLADLVAAGGAPPAGSAAAAQQALLASFALQRWLPLLLEHASCAAFVAPPCVPVPVINGLSWTLAHRLAVVRLLLCLVGHVPDCMAARDEAQDAEEASAARLASESWHAALWGPCRTSTYGLVRNLLEGPAGPDDTEWPQGKAGEELELACLHLVEALIASRLWVPRPEAALSSGSDGGSNDRLVRKLRLLADRHGRHHLVDHIDATGQVLEAHARSAAGLGLSGTEDKSPVMERLLDVDPQQPRPALQQQMRAGSRLSRLLSPAEVEARLRKAGVVVGGGVSIGSSSGGSGGAAAASAGAGAFKLCGNPECSSLDGPSALIAPGRGKTCARCKQITYCCGACQLQHWREGGHDKACAGLAAAGAGAAAAAGAGAAAAGSK	(1 of 55) PTHR32523//PTHR32523:SF8 - FAMILY NOT NAMED // PHYTOL KINASE 1, CHLOROPLASTIC	1			(1 of 55) PTHR32523//PTHR32523:SF8 - FAMILY NOT NAMED // PHYTOL KINASE 1, CHLOROPLASTIC		plas	10	noTP	O	1	30.1075	54.4086	1.36201	44.2294		PF01753	PTHR32523,PTHR32523:SF8					FALSE	FALSE	FALSE	FALSE	FALSE	FALSE	FALSE	FALSE	FALSE	FALSE	FALSE	FALSE	FALSE	FALSE	FALSE	FALSE													#N/A	FALSE	#N/A													#N/A	FALSE	#N/A	FALSE	FALSE
cluster3604	Cre01.g023500	Cre01.g023500.t1.2	1395	MDMQRLQARLKLMEARDDEQYKLLRETQLGLEEAKQQLKLAEGRATAAEARAAQAEAQAAPAPPGAQVATEARAAEAETRATAEAEARAAAEARAAAADARTAQAETRATAEAEVRAAAEARAAAADARTAQAETRATAEAEARAAAEARAVAADARTAQAETRTAAEAEARAAAEARAAAADARTAQAETRATAEAEARAAAEARAAAADARTAQAETRAAAEAEARAAAEARAAAADECAAAAGLRAAASKSRADREVSSARAAVAAAEARAAKVKQEAADVHRQFGADGSGSGGGGGATARDAEIAQLRELVKRVLAEAEELKARVAAFQREVEALQTPSGQPTEAAQQPQTQQQHPQQQPPQGLQQQPQEGEPPQQEAPEQGQTPPPLEEDLTAAVDAAGSASANSPPSPRYAAPSPALLPAAGPLVLEPDFLPEQGPPLLPQLQHVEPPPLHAEDDARWQQQQQQQQQQQQQQQQQQPACATGRSSGSGVGAGGIRGMASHRAEPQQQPAAAAAAAAAAGSNSDAVQRPSKRQRVGPVTPGQVHEARPASNADATAGAAADTADTAGVAATEAPAPAAAAAAAAAAAADADADADAAPAPAPAAAAAPAAAPAPAAAPAPAAAPAPAAAAAPAPAPAAAPAPAAAAAAAADAAPAAAAAPAPAAAPAAAPAAAPAAAPAAAPAPAAAAAPAPAPAAAAAPAAAVAPAAAPAAAAAAAPAPAAAAAAAAAAAPAAAAAPAPAAAPAPAAAPAAAPAPAAAAAAAPAVGAQPSTPGGRSRAFNSLRPQRLLGARAGPAPGPQHGPPDAPPGSLWELQQRLAAVAAGGGGGALDLDFGGAELPPGPKPLPGTGALRIECGVPVTLRNAVLPACVVVERCPLAVLVDVTCRAVPWRWVRTGGCWQPVAEALVTVSGAGTLAFLDRCPLQMKAAGAAASAGAAAGVGSAAAATGAAGAAGTGGDSSSGGTSGDLGAAEPPLAKDPNTGLVYSRHGVMARYGATAVLRDCSVAGAHPVALQRDTPRIDNKVPFASMGVAAEGEGSRVVAVGVTVSDCVVGFEAYEGAHVQAYGCGARDGANGFAAESRGQVHCDDRAAGETALAAFQLGSSNSRGDGSGAGGSGSGAASAGAGDARGSGCYAVNMLESSFDVQHAGSLVELRPGCWSRGAAHSAVMASKKGTLRARGFSSHEDESGFFAVDDKTVMELGAGCVVRGAKARGVVSQDKARIRIGPAPPASPEPTDSEGGGGGGGGGGGGGGGSGGAGPGSAAAAAAAGAPGVGGQDWDVLVDGCGAGEGGCDGEGFLAVGGELMLRPGARVAAVDCAADGFVAASGGKLDATAASECLAQGCQKSGFCVEDRGSKLALGSGVCRAVGNVEGGVVVEKGGVVQGALVG	(1 of 15) 2.7.11.18 - [Myosin light-chain] kinase / Smooth-muscle-myosin-light-chain kinase	1			(1 of 15) 2.7.11.18 - [Myosin light-chain] kinase / Smooth-muscle-myosin-light-chain kinase		cyto	3.5	noTP	O	0	57.7778	26.9534	11.8996	61.147					2.7.11.18			FALSE	FALSE	FALSE	FALSE	FALSE	FALSE	FALSE	FALSE	FALSE	FALSE	FALSE	FALSE	FALSE	FALSE	FALSE	FALSE													#N/A	FALSE	#N/A													#N/A	FALSE	#N/A	FALSE	FALSE
cluster3605	Cre01.g035900	Cre01.g035900.t1.1	1395	MDVPSLELFGPDALAGCVSSLLQSYSCRRDPDEDSVQLLGMLLLQQLILEERVSVSIPAAARLPLLQLLPYTSASLSAAHVAALAGEAAAAAEGCGSGSGSAGASVGRAQQHAERSRRLFDCHERVMALVARLLCSGAAAVAAVSRCVLRTQVLRTHSRVAARACAALPADPEPLLNAINDACRLLLALAAVALTPRIQRDAGSSCCLIGPAAANADGGTASGDGGGISGGGCGCRGARKSTGVGGHKASMLLEELSESGFLEHAARLLLYSTQADGQLQRRRRGDTFVPVLRCLDAGLVAAYCWMDSVRQPAAGDGADTATTGIARQPSAAATAGRGSLRLPPPLPWGTCLRTLALSQVVATLAAAGFGGGARGVWGLPEDLATGLPVPGVRGAASTACDLRPQMQALLAEQQHTSASQELSGGGGGGGGDGGGVLPLLLWLSPVPFALLAQLLQADTLQPSDAVQQYRGSDGLGSDGGSAGGDGGGGTLGTTAHLPWPVSRRALTRVCLRVVDLAAASTEAAADDEACPLQQQPATPCTAGQPTVAEGAAAAAAAAAEAAAALAGPVAGSPALYQLRLPARQALHAATDALMSARWLLVDDGQVRHAAAAAAAAAAAGAGPEAAGPEAAGGASGCDGCPPLPRRYWQAAVQMLRMVPQSMAAVILPNGPRDAAEAAGDVSIDNLCNTLQQALSTTAGPDTEVLLHTAPASLAAALAAGLLPALEVVLRRTGDTEAAVRVAMSALAVAKCGGSSSGGSSGGGSCFCWQLLQRFMAFAPPRQTAALITSMGKRLSAAVGELHDHTGLQSQSQWQGSGQEEGDEQQAQETTGWGGSRCVAGASCLAHTVVELLPPLPLVARSTMPLVALAASEAEAAAAAAAAAAATVGGGGGSGHDCSSGGGVYGGGGLAGLLGWASLLAASSERDLYCTRGSPCPPASTAAAAGPCAAATPPTEEAQQLLRLRARRVRLLWSHALHRWLPALSRLTDPLYGLELYRELGSLLGWVTACNVALGTAEAAAAALGVGLGVGAGVGGSGSAGGGAAAANHTAAAAAASWRHFLTADVDCLGLLHNALSQLDACRAEGTECCDLALKTVIALNVTSLALPEEVDSRLRPDSLWLPHEVLSLFQYHTAGCTIVNGAVAGRPGGGGCGGCGGGGATHNVLAAFEALAMFVAEEETSGRRRGHFAWRDFAGGCAARAALSRDLLGSWEVLLPLSPREVADEGLALAAAELAACSAPAAAAAAAAGDQIVAEMSNSGGPAEPGAGSAPAAPVRARAPIAGGATAGLAAAECHAGGVASSDRRAAASATASATGATAGVTAAAGSAAPRLLDADVAAAASLLPACCADPLCEALDGDSELLQPPMWSYCPGCGGAVAYCSRACERAHAHACLQ		1					plas	7	noTP	O	0	12.8315	53.8351	1.14695	45.0179								TRUE	FALSE	FALSE	FALSE	FALSE	FALSE	FALSE	FALSE	FALSE	FALSE	FALSE	FALSE	FALSE	FALSE	FALSE	TRUE													#N/A	FALSE	#N/A													#N/A	FALSE	#N/A	FALSE	FALSE
cluster3606	Cre13.g592000	Cre13.g592000.t1.2	1394	MPPAKDGKEGFLSNLLSKLGKKKKPKADKAAEVLAPAADPPKPAIQPTQAVPPVPAADAGAKLEPDTDAAGLKLAGPSQPDSSGHGHAPNDSSVVPPAVAHDKLLAALESRNPTDPIGNSNPGGNSGARVGTFNAADLAGVLFAQRTNTQTSNTGGGLGLGMVLPARMADAMSSTVNSAEVPQHRQQALLEDATRGSYIPSTVGPMLSHAQNTQDSNTVNSNTQNLQDILYGDYDALDRSQGRPSAPLGSAPLGSAGVSRSLRPPLGQSLLGMPGPGGSGGPHAAHAQTTTQLQELSDMQQQGQGHTLHPTTSSLAVPGSHPPGNAAAAALAAAGQVQTRSAPLVHVPPEQQVQHLEQVLEAQQAPAPSAAQTSQHGGMVDGGRGQRTSDPHTRPPFPVGAASADLPNLPAATEAQAAAPGDTAQPPHNGVPSAAVAAVANGAHASRSVAVEPVNVSSPQGKVPATEAPPGPAAGPARPDAPGTQPHSHQQQQQQRQAAPVAKEHGTVDAGAAPASVAAQPSAAAASSAMARPAAPPLAFRNTGAMPGTLASFGPLPPIHSTPAPPPPAPVSTLPNSLAPAPLPSYQQTTHVPSGVHGDQPVPLSRPMKLTTACLGAHTTLCDSAADQSFQKAMQRKMQMVFKWLQASDLDAPPDPRLEIPLPPQPEGGAVADAAAVQGTATAVSPGAATRDGAQAGASAAAAPAHILTDGPVPLTEAAMAAHMAGGGKPGVPPHHPYHMPSPQQLAVAAQPQPQPQPHQPQPAPQQAQLTSAPGPGPAQFAHAPQAGPRHAADVHQHTALHKHAAAAASAPVAPAVVPAQLASAPAGAGHILSSGPPQQPQQQPHDPQGAHTVAATLEQPGLSGGGDRGQHRNVPPSSSPQAVNRIPGGNDVSASATVAAQALGLPDAMLQHSLSDLYASGQAGLGTNMPQRVLQGSDDAFAAGPGAAAVAAAAAAAAAAAAAGVSGGGAPAAVGGIGSANSFKGSGGGQQAVISGSRDGLVSAGGVRHTSGHAPPARTKTIAVASHCPAELQPSPPSASWTIDDFHLLKKLYEGSLSVVCQAQHRRSGRHVALKIYKRSRLHEMERFQLAREICLHIRIVHPYVVALYAAWKDSKYVYLALEWAPQGNMFDFLVSRGGRLGEEEAARVVMKPLMGALAFLHSQSFLHRDVKLENLLLDASCNLKLADFGLAIDQKFEQANTRLGTFGYFAPEVLDCPLKKGPFDLKDTSVPGYDSRVDVWSAGVVGYEVLTGRAPFSASSPAKIIQAIRTRVLEFPGVSEDGKDFLRQALTRDPALRPTAKQMLAHPWILRHCGGAAAAAAAAASALSTVPPPLMPLPAADTQGSGGAASRHTGGSGGVASGGPGAASAPAAAVNGGAPQGVEVEAGGVIRQ	(1 of 4) KOG0032//KOG0580 - Ca2+/calmodulin-dependent protein kinase, EF-Hand protein superfamily // Serine/threonine protein kinase	1			(1 of 4) KOG0032//KOG0580 - Ca2+/calmodulin-dependent protein kinase, EF-Hand protein superfamily // Serine/threonine protein kinase		nucl	4.5	noTP	O	0	70.0143	25.2511	2.94118	71.8077		PF00069	PTHR24349	KOG0580,KOG0032	2.7.11.1	K08850	GO:0006468,GO:0005524,GO:0004672	FALSE	FALSE	FALSE	FALSE	FALSE	FALSE	FALSE	FALSE	FALSE	FALSE	FALSE	FALSE	FALSE	FALSE	FALSE	FALSE													#N/A	FALSE	#N/A													#N/A	FALSE	#N/A	FALSE	FALSE
cluster3607	Cre07.g357550	Cre07.g357550.t1.2	1393	MEEPASSGAAGEPQSAGVESGQPGAGGGPDDTVERSGPSALVPRILARPPRKAKPQGVRVLEPKESMRNRLRKALAPYLTATYWQGEMARKFTAEYIEAHPPPEDEDDLPAYIAQHLRELNRVTERWSGCVVKALDPLSHQMAIDDRLQRQRQRAEGLPVESLDMDFAMRPGLSPAATDSPTAAPAAKAAQPPAPPPRPADDGDTRLTSSQIVSAVHLVSDIKVWEEILAAKKAEERRQHAIAELHLHHAARIIQRSWRSFIGQRKEEKARLDSLVSPDVQAMLSAAAYKAMRDARNKLQLTRLRKSLSRRARVGGFGSSAPRDLDRTVKPQPGGGGGPGVGPNPPAGRRPPKAPAGPRGAAAAAGEARRSSRDVSGAPSGSRSALDSAGGADSQWEGDGREQADRGSSAGGDSALAGGLSRSASRRTGSANSGRGLVRASSSAARSAQIFKRLVSLKGDPQEGSLGRGGSERGSDMGGGSALQEGGEGAGGEGEEGWTEGVPRAAAGRYAAAEGEDEDQGDEEEGGNFDDMQPEPLPEGEEGDEEGDDGEWEEADGEEDREEDADGEGGEAALQGLLRPEDADQAVAEAEEVVEMAAALAEAFLGGLGEQDQEGQEDTCEADEDFQGEEGGADPGASATAGATQEQAQVAVGTAGAMAAAGAAAAGAATGPHVPSAPKAPRPPARGEAAARAPAPRRGGRTSALSMSSDTAAMRHVIAGALAAAAAPVLGRSGALAVARLGLGEPLAPPHRLSGAGGSTGNLAGGGGLPASTGALAASGASRRAVLGTAAPTGPQPQRVGRLRAGAGSPGADRVSGSGAGGHPKALTPSAIRAEAEAGLMAAAAGGGGDGLDDSGLVSADWAAAAASAAAAAGAALVSGGSSSGPLGPRASGYSSSSLAGVHLEPLAAAASPRASGSGAAALMRSPRPSDSGVGGTLQALSPAGMPDPLLAQVRLPRQSDGAAPSSPLPLPPLPGTHMATGDDAVGGLTGTAAARHQPQPRVSATGQAQGPGAGPGEALDVLSSPQASPTGHLGGAAPVVAGYQQQWAMPRQPQPPLTQQRTAAQPTHHHPQSHYNHAAYHPPTGAATMASALPDPRNVTAPGAVGAAAAAAHKDPSWLLPPIAGSPSRSATGPPGLGAQAAAVAALRAGAGVGGLAAGVVGVSRTASDPFMQRPHGLVAQQQQQQQQQQQQQAQGQGQPLRASHAGAASSALGGPASPGLASRANLGQGAMAAAASGQRARRSSLVGGSVSGGVEGPLGALISLSSGVVGPSAHGGASPVRLAGRAARSSVGSPGMLPAPSPSQLQVQHNRLTVSVDSSSYPHSGSVSLMGVAGSGLLINGISGGGASLVAARGAGGDTSPPLVSSQLKGGGGAAGGAGAARQQQVHAGRR	(1 of 3) K06236 - collagen, type I/II/III/V/XI/XXIV/XXVII, alpha (COL1AS)	1			(1 of 3) K06236 - collagen, type I/II/III/V/XI/XXIV/XXVII, alpha (COL1AS)		nucl	13	noTP	O	0	80.9045	24.2642	3.01507	72.7207			PTHR10270,PTHR10270:SF161			K06236		FALSE	FALSE	FALSE	FALSE	FALSE	FALSE	FALSE	FALSE	FALSE	FALSE	FALSE	FALSE	FALSE	FALSE	FALSE	FALSE													#N/A	FALSE	#N/A													#N/A	FALSE	#N/A	FALSE	FALSE
cluster3608	Cre07.g350867	Cre07.g350867.t1.1	1393	MAHFKISPRRRPPVRPACGRLGNSSSGRLLPLLLLCCSAATSQSSSAATSLSAAATGTAAHAAGSSASGPTGTLLLERRPTWHLPKAVAVTSSSPAQASAPPLPPPRPRPPPPPPPPPPQSAAVVPDRGGGGGGGWRGSNASGAVAPGSPAPAPPPGGLGVVTGDRLLGKDSGGSGGGSGSDPVSGAPGQQGMSLWVWGIFSLPALIGLVAMCCCCLGLGCRLRGRHRGEDESHRGIAADGSRYRSLSPSLGDVADVEGDNNTGLGGGWHLHEDAVQGALAPAGASHYLEAADAVATAGGRPPERWPSWQRLLLPQAPQATASGGTGGAPGAGGGGIALGASGDPSRPPSLLRASPASRLAAAAAISAAAAAATGAGGAGASSGDGAARTGLVTAAEQAPAAGRQPASARDLWWGLRRRRRAAASSWRDGSGGAVNMGGGSAAAFAEPIQLLLQQRFDALQRELAQQRHRVPHQHHHQQQQPQQQQQPQERLLVHQQPSIQQPDRPGRRTVLQAAGGIPQEARQQQQQQQQQQQQQQQQQQHQRPRSLLASFVAVAPSALLLQRILPFTRRGRISSSHSGSAGAGHGGRGGGDNGAGPSSRGGGVQVGGQSGSNDSSSRRHEEGVQGGRALPPLGARQPSAARGGVRDWVEAVAAGVVAAGAAAAGATAGFLGDGSEAAAVAAAMAEEGGRTQDYTGGGEAHPQHDQQQQGRRQQQQQQQQQREGSAPRRLLRTAPAPAALAPALPPSGPPAAGPAAMGSWEEVLEVALRVLQQEQQEQQQREGQRRRTGFQPLLQEPSLAPPADPAAGGVAVAGGSVAVGGGERAGLDWSALDGARGGSGLPRTQHQLPPWRQDPGSARLSPPARAAAAAAATATTAAPPPPAPHRLRPRPPLPHVQLQPPLPQPFRHMPVPGLHPELVQDLPLVRLPLRPAALRPPKPSSEATAPAPTPSASPSPPSSPQHRHPPSTQPSPSPPSLSGCPQEAQVTLRTPPGAPLHSAAAGVPTAAAAGAASGFACGRRRRLSQGAAVRSPAGPVTDAQPDSAAADAADMSAVSATGNTLNASAATTTLAITRVPSAPSSSAGTPTGSTTLPLPRLRLRRNGFARAAASGGAASDASAPLPSGVALWPRMTLLRSPPAALAPPGAQAQARDQPQFQPQHQTQPRPQYPSEYEPQSQPHTRARPRRHLSPAVPASSSSPSQSWGIQSWGIQLEDVSESQGEDWGVAEQAEQAEQELRRSERDGSRPAAAAAARVGARDGRSHMSAAGDSSDDGDWKGTLHARREGQQQEGGGCSEQQDLYDEAEGEGDVFARLAWQLADETGACSVCLCSFAPNEVLRVLPLCGHVFHAACVDTWLQRNATCPNCRAMALPAWVVEAVVRVGQDRVPMAHRW	(1 of 4) PTHR22765 - RING FINGER AND PROTEASE ASSOCIATED DOMAIN-CONTAINING	1			(1 of 4) PTHR22765 - RING FINGER AND PROTEASE ASSOCIATED DOMAIN-CONTAINING	7055	chlo	11	noTP	M	2	81.6224	21.0337	1.79469	77.1716		PF13639	PTHR22765	KOG1493			GO:0008270,GO:0005515	FALSE	FALSE	FALSE	FALSE	FALSE	FALSE	FALSE	FALSE	FALSE	FALSE	FALSE	FALSE	FALSE	FALSE	FALSE	FALSE													#N/A	FALSE	#N/A													#N/A	FALSE	#N/A	FALSE	FALSE
cluster3609	Cre02.g108500	Cre02.g108500.t1.1	1393	MRDHGFDWGSDSEEFSQFTTSELLLRSGVSGDLAPASVTSGPLSCSESPLLQHRLARSSLLSSASLRPPDEPSTLRHLPPGGSQQPAPAQGDMGELTAAELTPGADCTSSPLPLAPVPPPYTSFIRYRTWFAELPGYQPSQLTPGWQERLRLLLTALNSNDTDSAYMAAAATAGHSDGPAVAGGTDAAAGAEGAADEQQEQEQYGSNRALHDLMRRRDEAVVAAAVADVAARAGSSQGLRVRRRAAAARLAAAAAAAAAAADDGIGGGGRAPLPRSVRLAGVYVREGCIELLVEEELQDWQREWEWGSGLSAEAEPDAVEAAKESEGVLAGAAPRRRLLPPDPELQLAVAAAAAEVTTPSPRLQAAGKQQDGKGGSTKAGCWCDSGDDIPEAAPGGRGNTVGSSPVLDISGWLAAAAAAPSSSYSHSSAGDHSRNTHRSHGSVDNTAENGTPLRQLAGFPADAAPVPPAGFALAAASPADDTYADDTNADRRPPVAQALSVAALAQRGRERARQQAAEQPEGPLVLRGRVVGSAAGDTDRMRTLVSVGVTRAAAGGANGGGGGGAGGAGGAGGAGGAGGAGGAGGEAAVDEAELIAAIVAALVGQRNEADRRRRQQEGQQQEQQQEQQQEQQQEQQQEQQQEQPLLRDPLAAAASAASHTTAGGAAEGAEAQPVAVVPPAEAAALLAGCPLGLVTVVPRVLLVPPPPPPPMPSLLAGQVQQSAADADAGRLLLPGLQTVATAQLPAPPLPPLPRTRGLPVQPLRQCLRLTCYPVRRRPVQAAGAAAAAGSSATAAAAALVPADAAAPAGLNTSLLQVHVRSRGTYLRCSTTWVLPAAAARAGDGPAAAAAAAAEGPGCQPQVAEVELQEPHLQPGVAMLDVRWRGVPCAAVPLVLTSDPELARELAVAAAAWPRSAEELDALLLDFGTWEFYVTDTNAMAAAAEAAAAEAPLPRMPPLAPLVVPLGRHLLGYATAAGWRRVAARLRADLSWMGLDEAAGVEVEVAAPAERPAAAAQKLGVAPAAASAPGPAETGAVLPCADVSPGADTEAGAQPPGEAAGAAAADSGSGSKPGPLWRLGPLRQGRKGAVAAADAACDADVVRGSGNDTATTDRNTGAGSSRDNWLSGGKCDGGRRGAAGAEVDVEDETRAFHRFADEVALQQGHMRYFDVACMLLLGLRVLAEAAAPYITTTTTTTTTAAGSVLLVLGVSTFAGVVSTLARPLLSASSWEALERRCRLLRYYCYAGAKAMVFSGMGWPPGVSAYLLTPGMLLLEGVLVSWGSAVRPREGMLALLAMNLASFAQIAQKLSRERGREAAVADSLFVVFADRDAVASAALIAGRTLLSGVATNLLFNAYVRRLYNHRKTNVEARSKRASASSPAAAVAAKGLQLQL		1					plas	8	noTP	M	5	47.2362	35.463	7.68126	56.8557	60.706							TRUE	FALSE	FALSE	FALSE	FALSE	FALSE	FALSE	FALSE	FALSE	FALSE	FALSE	FALSE	FALSE	FALSE	FALSE	TRUE													#N/A	FALSE	#N/A													#N/A	FALSE	#N/A	FALSE	FALSE
cluster3610	Cre07.g353500	Cre07.g353500.t1.1	1392	MDFIESAYNAEQARRRALLQQQQQQQQQQQQQQRAAGYAGGNAAGGGQAEIAAAAYEAGQMAVAAAAARRMGVPEQIINALNVKQQQLQQQQLILQLQQQHQQHQQHHHQQRQQQQQQQQQQQLQLQQQLRANGFGGQDASAVVREAEMLLREHQHQQQQQRQKQMQQHQQQGRQQPAGAAAQQQHQREQQQQQQWEREQQLLRALEGSLAAGRAGGNGGRHVGRGQDESEMAERRRLIGHQLEQQQHQHHQQQQQQQQQQQQQQQHHQQQQQHRQLLAAATAAVAAAERGHMQLGVRVKQERTPPSPGPGPPAPPTRQPSHHQTPPVPQHRPATPTSATQAAEADLLRPAGGGGGGGGAGTGRGGARLPGLPGLPIHMPLMPTPDHLAWRVTKDGMLQIQLPLDPLDWTTAAEEAPAPDPGAASRTHPVIALALTPLCLSSGMPIGDSCLLPLAEVLGHIQQQLTQRAAGRRDTAELRSPGWDMFHPPEAEAAAAAAAAVAAAAPPRSPTDSQDRGADGKPAGQQPQPYKLQLLRLQDGATLEAAAGAAGGGGGGAAPVPVAPALKLRPLDSKAATGPPRGGAAGGLGAGGLVDDADDDSAFNHLYNQHYDAAAAAFPGGLSAPSPIAQLGLALVANTASRLGATINGRAPPAAATATAAALGGGGGTGGVLDLSGGTSGAGSAVDQVCELLRARRGAAGAGGAAALQAQGQGQGQGRGHRVVSPALAGLPHIVVPLGARRQPPSPAPPTPPAAAAVAAAAAAEAALNGGLAALSPAHLELLRQVKDSMVAHQTQQVQQPPPLAAAAGAAANARAAAAAAADDVSTDDEKPARGRGGKGGGRAGGGGVLTVEGPQGQVLKLKPGAAAKRSRGAVHYRGVRQRPWGKYAAEIRDPLKGGRMWLGTFDSAEEAARAYDEAARMLRGSAALCNFPLPGERGYGGQAGGGGGGGNGAGGGGGDSDEEGGAQDAYEEDDGAAAGEAWIGGGGGGAGGSGGGAGGSGGVGAFRPRGGLGGLSGLDAIAAAAEAAEAAEAAAEAEAAAALVAAGGLAGARGEQEADDMAAEAAAAALLGAVAAANGRPAKRSRVSPAHGAAGAVGAVGAAGAGAGLGADGAHEDDPLLGPPPGRVPPGAAGAATGFGLELAADADLTAAAAAAQDLDGDADAVAAAAAAAATAAAVEMEAQVAAAAAAMAAAPDVAIDLGGEPDVELGGELEAVAVQGVFGAELLGAAGAEAEAEADVDIPAADADNGAAADVEPRSLADAADVDVAVEETAAAATDEAVAVAGAADDGAAADGSDGGGEPDDDGDADSIGVDADEYEEQVDVEAEGEVEGGPVEEAHAVAGQHERGGEGCDHGGADSDGAEAAAGGAADTDAADVEMGGEMEAGDDE	ethylene response element DNA-binding domain containing protein	1			ethylene response element DNA-binding domain containing protein	7059	nucl	10	noTP	M	0	68.1753	39.3678	3.44828	57.1839		PF00847	PTHR31190,PTHR31190:SF30				GO:0006355,GO:0003700	FALSE	FALSE	FALSE	FALSE	FALSE	FALSE	FALSE	FALSE	FALSE	FALSE	FALSE	FALSE	FALSE	FALSE	FALSE	FALSE													#N/A	FALSE	#N/A													#N/A	FALSE	#N/A	FALSE	FALSE
cluster3611	Cre14.g630600	Cre14.g630600.t1.1	1392	MPVTASSGTGGQSEEAGGSSSRRHSSSNRSNSSRGKQPSPAEELSPDEAQPADMHQLLSAGGIACEAALALMGVLSADGPEGPMHNELLEALARSGVVEHAAAAVMWVETEGLVGAAGRGAAAAEEGEEGEDGGEEGGGPLVMMLHVQLIRILGVHSWPQAQPPQPPQPPQPPQPPPGSPGSAFATSATTAAAAPAAQPATAAAATAAAAAATATAGPATAGPAAAASQDDGAARRQDLLRRLVSGPAVQWLALSALQIRLEEVKEQEEEKEEEEEEVEEEEEDAPAEGEGLEAEAQKRRAQGGGRGQAAECGDGCGGSAASTGLGSLVAESSKGDAEAFGHMFMAIELAAHVFAFCPPSDSDLLTRAAAATAAARLQSRRREALATVAQPQPPPQLQPQLQPQLPQQLQPQPQPSQQQAAQAADARFFRMLLFMLYSAETAGAQAAVRLIAEDLAAAWRRLWVGLRLLLRVWGRLELQQPAHAAARLGELWVVVAAPLCAPAAAATTAFHSKHALLAIDGLPGVLASPLAPAAPAQLVPAHAPQPVAVAVSAAATAADDQAAGQSGSVAEPAAAEAGSVGSSDVLSTSGGGCSYSLRCALDAGLLPALEQLLRQAMAGLAAAPAATVAGSDAGRDAERRLRDASAAILVFDTLLCQSGVWPAVLAHAAVEDVVPLVATLARAAAAAVEAAAAAEAVGATAAATPVRQFLAGRLCLSLTAMLEQQQAVAAVVGRRAAACRADAAAGAAAAPAAPAAPAVPDQAFNCAVSTWLCCNPPIVDTDGNMRARTRAPAVWRPAGFCTSEAAAAEEPAAEEAAAEAATEDAAAEEAAAEEAAAPTAAEAAAEAAAVQAPSSQSPPRPQLLADWAALQWLPVLMSAGAAKLAAAELAREGNPAPMHAAVCEPLLGSRLSRSLARVCRHFVAAVWYHSRSPHTEQQRGRAPPGEGQQLQEVTESDVAAFLLSQAEQMAWSWKVLVGGKASRMNLGDGLQRACCNFHMAQAALTRARTQRTADTAAARAACDCGADASGAGTGVAGTGAGAGAGADVRGGSQARPRGGRGASGKCCGEVEALGGVDAGRLALETAAEVMDLAELATVDAWFEAEAMMIRRTGDAGAHAVDGAYAFLEPFSAKEKGARLVRSLQRYGLRRRPGLEAFLRMLSGQEQQQPPPAAAAAAAATAAAPAASGPAARGTKAQQRRGGGQPQAAAAAAASAAAVAAAAKRAERQAAAVAVLEELAERYGLAGPSMDLRSAAMQLFVLDPASLGQRLLLKDCDKLLSSETALAMWMVVRTAAPSLLSSQALCGNPACRSLDGPSALLPPGAGKVCARCKAVRYCCGACQLEHWRQRGGHEEACGLMRKSVETLRAAVAQVTAAQAPADQGVAAAGEAAA	(1 of 17) PTHR13244 - ZINC FINGER MYND DOMAIN CONTAINING PROTEIN 10	1			(1 of 17) PTHR13244 - ZINC FINGER MYND DOMAIN CONTAINING PROTEIN 10		nucl	6	noTP	C	0	34.9856	55.9626	0.287356	43.75		PF01753	PTHR13244		3.4.19.12			FALSE	FALSE	FALSE	FALSE	FALSE	FALSE	FALSE	FALSE	FALSE	FALSE	FALSE	FALSE	FALSE	FALSE	FALSE	FALSE													#N/A	FALSE	#N/A													#N/A	FALSE	#N/A	FALSE	FALSE
cluster3612	Cre07.g341700	Cre07.g341700.t1.1	1391	MEDDRTTGSLSWIVQLQRYLALNSAGDAGHLAERRSLLEKLQASPCTAESWAGFLMNEEAILASGPSGRSSKANPVLAQLYQRAIELVPRSRGHASEEYMYLWVGHARHLWYRSEDEGRDLLKALKNQHLRDTCGLLYYEWALLEQQAGNTSKAVAILQKGIKEQAEPRSMLVGLLAQLQPSLSGADGAGAEAAAPVPERRVHFQDVDMASAENPAAGLARRAAPSTPGASLKLGEAGSCATSTSYTHLSGTSSTSKSSTTMLPGDLSLGISSHHHVHNLTGLVASKSQASCLSNSSEDDTINCRSSAAEDNRTQGSLGAAGAGLGTLAGGGGNSTATVTMPAGIASSFNLAAGAAAVAALGSGVAAGTTSGGGSGGGGGNNTANMSMGLRRFGLKSKAVRITSGDKPSGSANAADAGAVPASGAAQPALDVPLAPSGGAFDDGDDAATRKRRAAAEAAQSPARMVASVVLQDEGMKRRHSPDLAAAAAAGGISGLDRQAPRGAMEPAQQPTQLPARLATGDLGSLRPGSVAAPRQPLVPATPGGSVTAAMPVAAGLSAVPAPVPVAVDRVLATPGPGPTPLGSRPATSRPQDVENMAPGPTPAPAPGLGAMMPMDENCVPGGPGPLGTAAKPAKQPLVPAVSSTPLQPQQDGREPLRPMGYAAARPSPAPQPLAPVPAAVPPHHQPSASSQPQPQAPLHPQGQLAPHPQPQIVPQPQQAPAPAARPQQQPGPLVAFNWQERLEQPQARPIESEMYVYVHGIRYQKLDLAGKGGSSKVYKVLGLNRAIYALKRVRFQNKDQEAVKGFIDEIGLLRTLRGKPNIIQLIDAQVFREDGLVYMVLEYGDIDLARLLHSHEEARRRAAGGGEAAEAAAAGSGNQCQEIDGNFIRLYWQQMLQAVKCIHDARIVHADLKPANFMLVQGQLKLIDFGIAKAIQGDTTSINRESQVGTLNYMSPEAIQGGSQNPLGGPPLKVGRPSDVWSLGCILYQMIYGRTPFADLSFIPKMNAICNPAYQVPTPECGEPDAVDSIRRCLDRNPKTRISLPELLDHAFLHPNRRKPQPPPAAPAPAPPLPSGGGGMAGLTEEQIKAILQLGVAGGSSAADLDSMARRVMQQLGGGGGLLMSTSAAPPAAAGAAAAPPPPRGPPPPPPPAPPPPPLFGAAPRTGAPPPPPPAPPPPPPPLFGGAVAASRPASVPPPPPPPLGAAASGTARAAAAPAAAAAPGLGDIAAMAAAAAAKRSAKPPLVDPLEARNAAAAAAAAAAAAGPTRAPAGAAGGGGLPLMGAELHAAILQQRAQLRPVQEPQQQQEPVATTGQHAAAAQQVAGSAAAGPAAARQGQAPAPSSEDNGLEAVLRRGLERFHFGDAGGDHTHGDTDFIEAAMTAARRDT	(1 of 1) K08866 - serine/threonine-protein kinase TTK/MPS1 (TTK, MPS1)	1			(1 of 1) K08866 - serine/threonine-protein kinase TTK/MPS1 (TTK, MPS1)	7115	cyto	8	noTP	M	0	60.2444	29.3314	4.38533	66.2832		PF07714	PTHR22974	KOG0198,KOG0594,KOG0583	2.7.12.2	K08866	GO:0006468,GO:0004672	FALSE	FALSE	FALSE	FALSE	FALSE	FALSE	FALSE	FALSE	FALSE	FALSE	FALSE	FALSE	FALSE	FALSE	FALSE	FALSE													#N/A	FALSE	#N/A													#N/A	FALSE	#N/A	FALSE	FALSE
cluster3613	Cre07.g325752	Cre07.g325752.t1.1	1390	MLCFKCECLAGELDCCGDGCCSSVAVSRALAEYCQHSDAAREAFVRARGFEAMQLALARGSPSVAAAAARVLGAMISSPHGLRCLLQWQRGAAASGPHVGAGGGADLLTQLAAAAAAPGLPPDLRVEAVEALRCGLAALHGPAAGGGVELAAALRAQFASPGVAKTNTLMAAAADGRSNGGLSLGGVSGGSGLSSGGLLQSVALPALLSDNLHLRAAGACLVAAAAEEGLLGRQASGGSGGSGNGDEVGSSAQCGSGGLPDYIDNETDSEMLAVAAAGAGGGAGDGTRYDGPWTEEQEPCGGDGRGPGPEMGAAAAALRAALGLSPAVGAGGCKHGGGEDEGGAARTAQWRQHQQQQNQHQHQQHHQQHHQQLQQQQQQHQQQQQQQQQHQRLWLGALAEVVVALLRSVKAVRLLAATQLAAALPALCAAALLPASGHVPAVPAAAPPGATTTTATMTTAGAAAGTVAGRPSMSSGSIVVSRAEREALLDALLLCIRGGGAGKEGAGSAASSRNGGGSGSRSGWGGGGGGGDGERSTVPPLCVWAGAAAAQAFLEQAAGLAAQLLQPLLQQLQLQPSPVQPPQLQPGQLQPAQQAVSAMAQDATAVGAAGGPEQLSLALSAAALATALADACVVVAAAAARPHHQAQGTLQPPPQPQPFGAGGGVAAVTVLVTRLCEAVAALSAVAAQQQQQQQQQQQQLLLGTHEAAMGFGQVAMAAEAEAWLQPGLGEWSAWRAHAAPQGAWLQPPGCGDGIAAGGLGGGFGGGAGGSCSTTAPAARALAACAAAAIRLLGALRTLTTTPAVAAAAATMAMVEGEVAAGTAAAPQSELCAMEASRGAWDTAAQAPGGGSSSGSSCGSGGSGGGSRGGGGVLVEVRVAGAVAAVLDLCGERCCGCGGGAGGCGAAQCSGELLAALCAYDAAPLRALLHWRRQRQRRRRQQRTVQEEVREEAQVGQRQRQCQEPQREQWQESERDGVSAAADAAEHVWWRRLAAAVTRLAEAQLPRASSGSSGGTSAAHAAAFTAAAAAAVEVSGPWGKGRRSEWSAAAAPAHRADEVDLLLLALRVWRELAASEPTCSCPPPRGAAAACGGASGGSSLGLAAGARREACAQVPSAVVAGLAGRATGCRIGDGKDSGGTACDACWVRPVAALAAAVEAAEGLCPQPVLLRPDVAAAVVGAEAGSSMGGMGGGGMGAAAGGGGDRSDQACAAELMRTLAALFLPAPAECAHAGARGAGSALPPAAVTAAPAAAAAVVAAAAAAAGLHVSRNGDGGGCGGGNDGGGRVPAAGRDDTYPPSSSELYDRARRLLSGRVATPGSGATHDRVQGREPEARSHEAAPQWEAREAAREERKEREEEREEGRERDLQEAEAILEECLACVPPAGWSAGV		1					nucl	8	noTP	M	0	36.1151	54.1727	0.791367	45.036	57.4783							TRUE	FALSE	FALSE	FALSE	FALSE	FALSE	FALSE	FALSE	FALSE	FALSE	FALSE	FALSE	FALSE	FALSE	FALSE	TRUE													#N/A	FALSE	#N/A													#N/A	FALSE	#N/A	FALSE	FALSE
cluster3614	Cre10.g446275	Cre10.g446275.t1.1	1390	MSDLHTRGCEGLPAGSTAAPVPTSAPGESDYGPDHSPTPESATPFPFAFTPAVFSAIDDDDEDGISGLYRHLLADDDATGAGTATADGIPSALTTSLPPSTAAITDGAAGDLLELWASVCRQNSSGGNVADTMMPGGPLTASPACPGSPPPVPSTAAAVVHQPALTHTLPGASNTTLCTAGAALQAPPGGCAALQQQLQQVTAVGAASVPALLDITSAASPPAPGSVLTAPMQQAAPDGRCHTTMQHVTMHATEHAAACGSLVVHQQLPAPQPTQTPQHHPPQVQQQQQPHQQQQSSQNYHQHVLLQGQFQQHQQQLGPPYSGSAVPDGAPWRRSGAAALGDPPTRHGSTPLPTPEVKRLYANSTSALAGLASAKSLPCAAGRVAGGWLPAGRNEGLQTAAASLPAAAWHDAPQSAGGGALPPTDAVCRPGPGAAPAQHCAHRDMQMQDLHQHQPPQPQVAGSVVQAQLGGSWPRLHVALSPNHPRPILPPCPHQHQLAARPSQQRQVQAPHPKRMPGPSQPPALQRQHYAPQGQHPNYQGDHAPAAVHAAVQPVDVERGIMPPRLCAKRSALVGPSAPAGIGRWTPTQPQCGGADAAAAAPLPPHNQRSGSFSGAPGDGTSGPGGVGLGNGFGCQPPQQPAVYGANRVQTGPEAWRLSQGYQGGHAPGPAGVAPNGCSSTSDGNSASGGANSSRANVYAHGSSSDHGSQPPKDLPALKRWLMMIEDEVHMRKRPRHLDGAHEQEPMAPPQRPPAPMPVAPAAACQDGQVPCNPQPQLPNGGTPAQLPPRGPGGSVDRPMLLTAPPPRRATDTGMAAWPLQHRGGSDAAAYVPCGRNGLPADADGPEGRSRKGSLSADGAAWRCAPRAAHQPAHPHQERQTGLPAGGVAQHGAHAQGAANAAQARSGEPGQPPEMKADPRVAALRQGFRKWLEQQQQQQSAFHTGNPQQVQQGPGHDATPIAAYAAFSDGAEKPAEVPDPQGAVFGPAPGPAAAGGTRPLQQGEAGTSGISVHQLQQQQRERLQQQRHERLQKQLQLMNELQLRPPTGSRPGNNAPAGVPPLQNAQLSSAPALQCAGGAGTRQPAPSQFGRPVPAVCGSGPMGEAQGHVGPSPVHQPCTAVQHQPEQQQQLLPQPLQQHQLMLQQQQQQQQQQQRHQQLLQQQKQQQEMLSQRHHHERLQQQQLQQQQQLLWSLQQQGPFVAPQAQQQLSILQGVEMRPPHQNSGIRASLTGGPAAPHRQPVMEPAGSCPAAAVVQRGPPHAASPWVQDQSAQGLYPPAPQQSGMVQTAHMQHRAHGHGSMPQQPQPCRQVSQPCADPAQQRGGAMLGAPGTEPSAALQAAPMHLHAHMLAAAHPATLFGHAAQVPPQVPQQQQQQQWHQLQQQQRTPRK		1					nucl	12	noTP	O	0	92.8777	17.554	1.51079	80.9353	45.8525							TRUE	FALSE	FALSE	FALSE	FALSE	FALSE	FALSE	FALSE	FALSE	FALSE	FALSE	FALSE	FALSE	FALSE	FALSE	TRUE													#N/A	FALSE	#N/A													#N/A	FALSE	#N/A	FALSE	FALSE
cluster3615	Cre07.g330800	Cre07.g330800.t1.2	1389	MAPWAPAAVHALGARRLRSSSFPPLATPSSAAETANGSSPSSIVASLRELVKSSPPPSSSFPAGSGGSSPSSNSSDGRGGRQELDARADQLLSSFRAATCDGSKGTGDGRHVAGAIWAAGKLATPCCLRHGRALLQGLTGSVGGGGGGGSAAAAHHGRGGTGGDVSAGLAQLSNQSVSTALYAAALLSRQLPGGGRGAGGGGSASSDKGNSGSGAPRRSQADNEGQQEGRGAREEDLLAGLRAPAEALAAACLPRLDSLNAQDVANTWWALATLSVNLPPPTTGGGSALRLPPGLLSGLGAAAAALIAEEAAGGGSSGSSSGSWPGSSNRNGGSKGKSKGAGRGGGRGGGGGSGGVSMVGLANLLWGCAKLGFRHEPLLLAAVRSLQPRLQELAAAEPRALATCLWALATLDGLPAELEDPEVASTNGRGAGSGGDGGAKGQQQLAAGRARRLRRKRRQGQGAGEAGAGAGAGAGAGSDEVRGLLAAAARVLALRVERFDDQSLSNLLWAYGSTRVPASRLLTRAAEEVRRRAGSMDLQSLVTCVWAYGRAEHTHVPMLAAVAAALAAPAAAAAERRGRGAGAGVGAGAGVQDAKHQQQQQQEQQQERGGFVTALEERLANCRGRRPQAVSNLAWTYAALGVRHDGLVDALLAAATGAAASGAAATGAAASGAAASGAAAASNMNAGGISSTGTSTSASTSTSTSTSTSRNGTGSDSGSESTVRATGSGTAGRHASQAGGAPAAAGGGGGLAGAMSGRELSMVLYSAARLRPELAAVWPLALQALLDEVDRRVAPPLAYAGGPAGAPALQPAPPPLLSGRDLAIIAWALAVLAPGSDTLRRVLLAAARRHQAQPLPAALVAHRSGSVGPEQEEAAELGREEEEEEEEEEEGGVPRGQVPRGVPYHLYGLSQLYLANYAWSMAAAVAADHHHHQQQQQQQQQQQQQQQQQQQQQEKGASAGVQAETLQAAEVNGTWLKLQGARAGASGACSSQVVALVQQAAEAMRQAEAAAAGSVPSNTAGSGVVEGGSAAVVAFGPLAEAEAGGGAALFVAARNAWHINTVSFERSGTQDAVAECLGSQVVGAAAGATSAASGCSAPSAGAAAAVVAAAGLEVQAVATEVLSPDRMSRVDVAVQCGGGWLVLLHVDGPTHFALDVGHDVDVHDTSTAETSAAAVAGTGAATAATAAASGAAAATGGAANGGVDSADGAADVDLVEVSLVPSRCRRRLGDTVLRDRLLCAAVGAAAAYASAASRSESASEGQAVYGAGGPEERPSGCCGQLQGAALVSLSSGRLGAVRPAEPWVAAAVHAGLRPGAVGAGAEEAGCGGEGAAGMAGGRAVAVAALSVADWQAARAGGVSDTGLAGAGCEWRHGLAPLLAAVIRDVAASR	OctotricoPeptide Repeat Protein	1			OctotricoPeptide Repeat Protein		chlo	12	noTP	M	0	38.3009	46.2203	3.16775	50.612								FALSE	FALSE	FALSE	FALSE	FALSE	FALSE	FALSE	FALSE	FALSE	FALSE	FALSE	FALSE	FALSE	FALSE	FALSE	FALSE													#N/A	FALSE	#N/A													#N/A	FALSE	#N/A	FALSE	FALSE
cluster3616	Cre11.g469300	Cre11.g469300.t1.1	1389	MPVGGLGQSSGAALLVDATSSGSSSGASPLTSDQQFHSLVDAHTKSASGSPPLTAGQSQLQAQEQEQRQAQLQRQAQQQRVYSTRLRSSTAKRPDKSITGGDAPVTLAAATVITEIQGGQGADGPCKIQQSTSSSFIQGSPQMNAVPQEPREEPMLPSTCGSEPGVASGGNRVLQLVSGREPLSAPDAQARPVQPAPQEDANGPESFHKTQQQHGEDEAASHQQQQKAQEAETGATATPAGPDASGAVGAEPAQHEPHASTLESLPACEAAAAASSPAAVPEAGASAGTSPAPNHGSGAGRPQQAASDVAMAGSESPSGQSAQVRVHSAAAKQPTSSGMAQQEQHHPSDAGSAPGSSPSQPQFAAHQLQQQQQRPMTQQQQQLLQLQLQQQLLARQQQQQLAQLQQQRLQQQQQLGQHQLHQLQQQQQQQQQLHQQLPQGHQGGGGGMLLDRAASGSLSGSSYSNSTMEQEVRAKLFGHHAKPRQAAPAMGGLPLSLNGINTGARQGPDPLIAASQSLRAKLMGNSGSPNLSTASASPMPQQLGPSLTVAGDVSSRAQSSMSHNTGGGNDFLLNSSPAIMQQHPHAHMHNQHQQHHQQQLQLNPQQSLQLALQQRQQQQQHASRSIREQLLRNGHGMSVGNTNSPNIVAAAAGAGGGGAGQLLVGLSNSAGIERASSAPHSVLMQDTNAITERLRKLEEMGITPSQAVLHAHQRGLLGPAGGSGAGPAGSRLQGPQQQQGLQQGQQPLSCRTSHPLLGGTANSSPSETDSPMSARSFKRSAAERAWEEQQHMQMHGQGQGPNSHHPHPGMSLLGGGSARQLGVSGLGLGGGGGGGGSQSGGIGQNGMGSLGVGGGNNADALQALKRRAFAAEMLNPANRSFSSQATQRVDTQQMLMACRSVPGDLRTAMQQQGPQGGGPNGSGIGAGAGGYNNGSMGGGLGRGLDGGLASGNSNGMLGMGGNGMGGGGGVMLGGGGGMLGPGNGMGGNGMGGGGGMGMLGGGGGGMLGGQSGNGMLQLGGGNDLGGMGGGGMRQLGGNGGLGGPMHQGGLPPLGGRLSQDLGQVGGGLGGPMGGMLRSAPQGGGGMGGGGMLGGGGMLGGGGMLGGGGMLGGPHGGDMLGGGGMLGGPMGPLSGGPGGLGGLDMNLGPAGGLGPGPLGPPGGMLGGLNGPLGGGDPFGRPLGAPELLQTGPVPLGPGPLDDPLGGGLGGQGMLGPGGGMSLNMNLNVGMGIGMGPNGLGGLGGLGGGLQGPGLLQGPGVGGGGGFGGGGGPRGSDVNMADLELAAGAGAGETDYLADNELQSFIAELCAPGSGSNAADPALGEGGGGGAGLGGRGGQQAGMLDGMGVGGPMDGGLGQGGRRVSLRNLALDEHQALQLEAEALMNFDFDS		1					nucl	6	noTP	M	0	85.8891	21.9582	0.287977	77.7538	47.6667							TRUE	FALSE	FALSE	FALSE	FALSE	FALSE	FALSE	FALSE	FALSE	FALSE	FALSE	FALSE	FALSE	FALSE	FALSE	TRUE													#N/A	FALSE	#N/A													#N/A	FALSE	#N/A	FALSE	FALSE
cluster3617	Cre09.g412750	Cre09.g412750.t1.2	1389	MLDNYHVIELIGEGSFGKVYKGRRKCTGQITAMKFILKQGKSEKDIKNLRQEIEILRQLRHENIIQMLDAFETKTEFCVVTEFAQGELFEILEDDQSLPEDVVRGIAKQLVRALHYLHSNRIIHRDMKPQNILIGSNGVVKLCDFGFARAMSCNTMVLTSIKGTPLYMAPELVQEQPYNHTVDLWSLGVILFELYVGQPPFYTNSIYSLIHHIVKDPVKFPTNISPEFKSFLKGLLNKKPQDRLGWPQLLEHPFVRETEGERLAREKMLADAMEVAEGSRAWKGEGDPGAGAVLALTTGGVGADPRERPAAVPATPPARQTETPQMNRGRDPLAPNRRLPALGAQPGGAAPAGAAAGSRGAPATPPANGVSAGRTAGAAAASATRGPTTPAPPAQQRAAAPTAGSTGTVPRTPPPGASASPAAAATSASTSAQADQLASSLDRLVLAAGGGADPGRLTPEAAAGLWADPSTLPSLLAALRDATATCAAAAAVGGGGSQAPAPPLAPLQRGLRLAAQLLQYGEGKPQCVPLQRAVADLASAAAAAGGAAHWPVAAAAVECFRSAEAGLAADKAAASGYTAIALEESWRAYCEVVQQAASARGGSGGGGRGGSAGAAGRRDGNWPAVAAACHALADTLNRGLQAISANLRGPALRQAEELLRGAADTPLAATLVGAVEDARGDSRGQGAEAAAQAALRALAACVYCPSTSATASAVSNHFPLAAALAASNRMMGGGPAGGGGDRGMDTDAALPYAVRRAVGEALGGSPGAVAAVLEWAQQPSMGGGSGAAGAAPNKVDLYALQLLLQCGRTCPALCQAAVLAGAPEALLALGLRDSGSGGGGGGGGGSNGALALLALTAILEGLHSRRGAAGGGTGSAAAAQNALTPGGATDDALRRLAGLLTLSSGDHLALGYVAAGTAAAYLRFYAQPAGPGPAAAAAAVMAAAAPASARPLPPPPELLSPGRLAGLVRLLRYVPATSGPPALEALEGAPARTGLFDGVVALAALLLGYGASSDAGSAALGAGLGGAVMALTAAGGRGGGPGGGGGAPGGLMELSPRGLVALLEAAGLTAAPDADSPQVLCSPQVLSFLTLLLGERHQGALAAWPASAAGGRAGMLTATLQAVELMGRPLTPLPGGEGVEPSAYQDMLAADNVMLHLVRSLSGPVLLLSHPDAAVRSRCCNLVGNMCRHSAYFYGALERHSLLPPLIERCADGDKTTRKFACFAIGNAGFHNAALYGALEPAISPLVALLRDEEDKTRANAAGALGNLVRNSSALCGELIRAGALRALLDTALQPERPPPQAGPGGRGGGGADAGGSPVKIALFSLGNMCAHRECRESLLALGVQDVIRRLSSSPDPTQQKYLQRIQQKLQAGSGSGAQPPSSAPGGPR	(1 of 1) K06228 - fused (FU)	1			(1 of 1) K06228 - fused (FU)	167	chlo	4	noTP	O	0	26.4939	53.4197	2.73578	43.8445		PF13646,PF00069	PTHR22983,PTHR22983:SF6	KOG0583,KOG0598	2.7.11.1	K06228	GO:0006468,GO:0005524,GO:0004672	FALSE	FALSE	FALSE	FALSE	FALSE	FALSE	FALSE	FALSE	FALSE	FALSE	FALSE	FALSE	FALSE	FALSE	FALSE	FALSE													#N/A	FALSE	#N/A						Sevir.2G453000.1.p	1.67e-140	41	1333	42.7532	Sevir.2G453000.1.p	cluster2956	(1 of 2) K06228 - fused (FU)	TRUE	FALSE	TRUE	FALSE
cluster3618	Cre06.g305350	Cre06.g305350.t1.1	1388	MINNRALNGSGGAVHWLQKGMLNISYCHINESYMPVQLNSYSVDPMRLENSTLTILNNNTLRVFTSSSDFDTISVLHTFRYYSFNPEVQYNFSAVGTATWKTAAAAKSVVVANLTLSALQANNSKLLGANTSENFITALYNYTDNNTSSALTTTGRKLPALHALNQNAIPPETLACWHWRDNKADPSGHGDDIASSAFYIQANDIVDYYTSFEPLPINATMYDWYGQACKGYATQPPVQVRLGGLRTEADGTLVNLEAPENMNKSGLTIAGRTVTMSDNGLAVFQNTRLRAPEGPRVLELNATLTKPVRELASVKVLVYVRPCTIGEFLDPTTKDMCIGCPLGTYNMMPAATQCETCPDSTNCTAPDEGAMMLPDDGYWQSNLYSEQVLECPNPDSCTYDAREDSLREIQAVTWWAVKWMQGNASQRASMNTLADQKWKDLLGRRQLRTLGANVDVVKPIETMSDEEFVNAVYNLTYVYNQNYTTTLCAEGYMGTLCGACQPGWGLVDEASCIKCPAKSLNDLYYALATIFTIFTIGMTVLSSLEAQKTARDIRDHGLDVAEVQQHTERLHQLDPAGQGWHGQTSLNPVRDSVGPVDGSRPGSRAASVTAGPSSGTQLPPAAEGPNGSKSPLRPGPVAEATETDGGAPAPTPPPAASLPPAAHQQAGGSATNGSGALNVGAVALLFDGQQADAHKPKPDIASAGGLASSFRPDKSGYSATAGASGTQRQGSVQGGVNASGRLPSTKEAYSKYQGLTEYEIDELKRAEEEMREEALNRYAANQSTIMRIFISYIQVLALLRNVPIRYPDAYNNYLKLNNQATAYPGDIVTMDCSLPYFAAGGLPRSMLKVILSCASPLYILLGFAILTLFGDMAIYYKKRKSRAKLMKATKKRGMSGKGVPLGESVEGPEPYAAAITTTTSNNNNGFTTVNTFARTKTSGSATAAGGASSLPVANSFAPGGAQPVYGFNSGALFFGLVKDNYCPTGRDDPLRNYGAFLWDRYFSQVLVMMIVIFFVLYPDVVDNLLSIFSCADVDFDKDGNPLAVKMGLYNKQVWTVDYNVTCYEGQHFVLAMALGIPGIILFAAGWPSINAVLMSPLGRQLCGHKTRFTEDMTEYYLNDYKPNFIWWESLVMLRKLAIALATTFLGSRDTDTGLNLLICMSILVVAVSLQLWFRPYHHVETNTLEAGSICVLLLTLYLSLYFLLDASVVSNSGAIAVSAVIIGINVAMVAIFLYYVMRSHWHTYIKDMGFDAEVLHGMSRAQIHQHMSKAMDDALPSFVPESVKSVITRAATGTLAHTVALQKRFSSPASLTVGTSAATMGTHISGPLSPNSPSGANGSGSPKVGTVNSLGRPQQQGQPDRVNTLGRGKEEAKPKQSINPIDRLKSNK	(1 of 1) PTHR11319//PTHR11319:SF32 - G PROTEIN-COUPLED RECEPTOR-RELATED // SUBFAMILY NOT NAMED	1			(1 of 1) PTHR11319//PTHR11319:SF32 - G PROTEIN-COUPLED RECEPTOR-RELATED // SUBFAMILY NOT NAMED		nucl	7	noTP	O	9	20.6052	32.3487	10.8069	56.8444			PTHR11319,PTHR11319:SF32					FALSE	FALSE	FALSE	FALSE	FALSE	FALSE	FALSE	FALSE	FALSE	FALSE	FALSE	FALSE	FALSE	FALSE	FALSE	FALSE													#N/A	FALSE	#N/A													#N/A	FALSE	#N/A	FALSE	FALSE
cluster3619	Cre09.g412050	Cre09.g412050.t1.1	1388	MPPTPPPPPGPGYANQPGAYLPQPGQPLPAYGTAHPGNGSHLMNGYPHSSASASSAVAPGAGSGPLASGLNRSRNTIYGPLPGTSGSSASGIGGSIGGGGGGSSGGGSGLVAMAGPLAAKLVRDAAPPPAPPPPEPAVPAFAPLKGNLVRSTTTAHTPAPQQPQPLMQQQYHHQQPHLMHQSPMQPPHHQHHQQPPAAAMPYSRHMSIAPQHTSPYIAVHQPQQQQQLYDNGYGAVPAAAAGPVGSSTSGPGKYGPLPDRRGGSSGSGGGGGGVSGGGVGSSSGGGGVPPAAGSGLVAAAAALSAGVMANRVRPVAAPGQAPPAAAAAAGSATGAAGAGPGFSPLQQMLLQQQPFPTTPLGYREVQLQQQHQHQGLQQQGPQEYQQPMGAPPLPPPPPPQQQQQQRYQAGEQPRAAALPAADVHRKQITASKMPEWMRKEVEPRLAAGAGAGAGAGAGAGAAAAAVSVSVPAQSTSGGGGGGATPPPAPAPVADIAPRAPPPPPPPPPPPMQAAPQALPARAAAAQPPPPPPPPPPPPPQQTRAVVAVAVAVAPPPPPAGPPPPPPPAAAAQPPAPPLAPAPPPTSATGAPMWSFSAAAVGGLPRGLEGPRGGGSWSGDDEDGGSAGRGHVTKTAAAAPPPPPPPPPPPPQPVLPAGSVKAAAAAAAAAAASTAGGDAKGAGGRLRESSPAAREVRTGAVAAARQSLAAVPATEPAAGHSKTPPPAAGARGSVAAATAAYAAAASTPTGPAAAPPPQNGGAQAAAGGRRSGAAQWPPQTPEAGPEAAAASDRTPGSGVAEAGAVKSGLAGWLAKGGASAPRHRRSGSGSGSGSGSDSDGGRPHHPHHRRAQPHQAPPPPPPPPPPAAVASSATPPSKAASKKATLDALTARFASRDPLADGGSAAVAGTSDGGGAAATVAAAPPPAAAPARTGGGWFSSFWGGGSGGGAGGATTSSPSQSGGGAAAAPAAAGSAASPPSRKGAVAASGGGGGGGGSVRGSRDDGGDADGSAGLEGPQPCATPLGVLSAVHAQRLRAAPWAASTSTSASAASGGSAANGGRGAAGGGDDSDEYQSAEEGSPSVGPSPKKAAKATAGTAMTVVKSKAAPPPPPPPPPPGPPPPAVIKAGGSAKAAPPPPPPPGPPPPPPFSGKAGGPPPPPPGPPPPPAIRPGGAPPPPPPGPPPPPPVLHGGAKGAPPPPPPPGPPPPARRAAPAAGGGGEGMDAVFAAIRSGSIALKPAAPRQQAGNGGGGGAGGGGGAQAVALRAASPGAAGLRPGGGGGGGGGMDDVLGAIKSRAFHLRSRSRSDAGPGRKGQEMAAAAAAAATSAASSRHASDPQARLIARAQQLRSVMALDACSSGDESDSGGGGGRAGGRGGVGASRAWAKDD	(1 of 546) 2.7.11.1 - Non-specific serine/threonine protein kinase / Threonine-specific protein kinase	1			(1 of 546) 2.7.11.1 - Non-specific serine/threonine protein kinase / Threonine-specific protein kinase		nucl	12	noTP	O	0	98.5591	12.1758	0	87.8242					2.7.11.1			FALSE	FALSE	FALSE	FALSE	FALSE	FALSE	FALSE	FALSE	FALSE	FALSE	FALSE	FALSE	FALSE	FALSE	FALSE	FALSE													#N/A	FALSE	#N/A													#N/A	FALSE	#N/A	FALSE	FALSE
cluster3620	Cre03.g144747	Cre03.g144747.t1.1	1388	MSRRYYDDSDSDVDLRSGRSRSSASRRYDYGAKRKEASRPWTQEETDWLITVVSRLGTDNYDAINWQEVARQVPGRTGKQCREKWKNDLRPNISKDPWSLKEEYVLALAHSLHGNRWSEVARYLPTRPENTIKNRWYATNRAKAEVKLRTFLWLYTDLVDRQSFPAGPEAIDLARDLYRKLPDVVPLEEFEVPVDFYIGESGLPSADTRPEIKIIGRGKAKPHVPGSTQVGGGGKGGGKSSGAASRAARAAAAATVAAPSGSNPSSGAAGGAAAGSGGGSAGGGGGGASEGDANCYVKVGGLLPGGAVAAEMVPAAGSAVKPPAPPQRKRKASVLALEAAAGAAAKPGGSGGSGGSGGQQRKQLSGDVAMKLSESTLSEEGAVRLGAVGGGAAAHMQLGGGGGGMAAPTASATGGAARSPLGADGSSGGIVGGPHGHGHGHMHPGGHPGSYPYPHPYPHARAHSPVDAELLWQTAMEGFSGSPARKVPRIGGPRLSAGGRGGGSSGGSHITSSAGGGGGGLFGPGGPGGPGGPMMHPGAGGGYPGAAGMDPSLDPYGAHHGHAGSIMPYGFRLPGSGSDGGAGGGSPGGGPSHPYAAHPHHMHHAHHHPHSHLYPPHHAPHPHSYPSHMDPHGGGPGGPSGGGALPPLPGGGNGGGSEGGAGDIGALMMMGHGDGDIFGLTDGLDLASLTALMGPGEGGHGGGEAGGAGDMAMAHEAMAGLHADAMLSGLTLGAQHQQHQQGHQQGHQQGHHQQQQQQQRQQQQQGQAQQQQQQGGASSSLHEQQQQQQGQALTPRGGGARGSGSGPVTSTTPSTPLSHPPPGPTPAHVPHTVTTLPPQLQAVASSPFPVHPLRQAASQGSALQGAASAPLAAGGHPHYPPHSHLHPHHPHRSVAHSMSQGSYPLPPLQPPPSSSSLQGLQAHDSGAAGPEAAAAAAQLPIRGSLPFPPAAQQHSQQQQQQPLQHSHSQPHQHHQHQHQPLEMLEGEHPAAAPQPSSSQAAGAESSGAAPPPPAAGGLPPHGGHGAVMLHPGVRQRLPSGHPPPMHPHHMHPAYLYGPYGPPPPGYGPPPPGYGPPPPHLVPPPGRVPLPPMHPAASAARSSSSQAPGGAVGPPPGYPGGPPPPGYPGGPPPPYMRAYYKSAGSRPGVPRGMLPYPPPYMHMYGPPPPHHGMPPPGYPDYPPHPMAPPHHPHAHPDASGGGSGGGPASTSGGGAAGSTAAGGPPYTPVKGGPGAPPPLAGYDPMMPSAYPPIPGGSSGSGPHHHHHHHLHAQHHQQQHHQQHRLSSVQSDPSMVSAAAAAAGMYHPHYPPYPGYGPPPPHSGSVTSGGGSASTHGGQMVVAGRTMAMTPAEAAAGGGGDMAMMSRMGSEPVAAATSPAGQQPDMHGGL	(1 of 1) PTHR10641:SF518 - MYB DOMAIN PROTEIN 100-RELATED	1			(1 of 1) PTHR10641:SF518 - MYB DOMAIN PROTEIN 100-RELATED		nucl	13	noTP	O	0	83.5735	13.4006	0.648415	85.951		PF00249	PTHR10641,PTHR10641:SF518					FALSE	FALSE	FALSE	FALSE	FALSE	FALSE	FALSE	FALSE	FALSE	FALSE	FALSE	FALSE	FALSE	FALSE	FALSE	FALSE													#N/A	FALSE	#N/A													#N/A	FALSE	#N/A	FALSE	FALSE
cluster3621	Cre13.g570951	Cre13.g570951.t1.1	1387	MAASQLQEQQHGPQAQRRQPQSDRHTSQAKACVRPPHHRLASVAQLLPTILLLLPLLLSPPIMAVMASGDGGSGTSTGSSGLNDAGSTRAGSSSSSSSSSSTVDAAGSSTGSSDGGSGGSGGGSGGSGGPEFPVNPGSLFTEGGFPFGYGGLSVTTAGQLDDLIVRAIFNRLFSFAFYGYLAQSLPNQLTRPIDLLPPGLQARLGRQVVTPVGYDVLDRLVALLVTPPTAVPGDRLVPGGCTAPVYSFGVVGGNCTVQQSDGSVTCTQPSVRLVGTPLTCNLPYRSACALTGLRYGLNLPLGPTSGGFIGPAPGLYQAGVSVNLTRVWLGFNLNARRVLNDFGVLRWYAYLVQFLSFELTRVATRLLVVPLAPPPGAAAAASGGGGGGAGTGGGSGGGVVGVGGVVTSGAGEGAGTPAALDAGAGGVSGGGGGAAGGGVVAAGGAVNAMTGGPTGTGGGGGGAGAGGVSALPGGGGGATSAGGAAAGPAAASGGAAGGAGAGGATRGAAGRAIGEGGGGGAAAGVGGGAGGDGSPAAGPAANANGGASGSTGGGVGRGAAGAATGGAGIGASSVGSDSSTSSSTGGSSTGGSGPLPPFAPWPSEPVSGMAVAASGHGAKGTAGGDQGPWPAGDEAVPWKAQDTGGHGNSNSNSNGNSNSNSNSNVDGTSTTVAGGSPAGQGQGQGPGAGPNAAVPPSESTAAAWTRTPLPASPEQAVAAAAPSKATPGSSGSGDRAADVSAWRAQQAGGSNGTTSNSNSGGGGSGGGTGAGASLWTVQQQAQGQGQGPRAPAAGVPASAPAEAPAPGPGTGTGSAPPGGLRQQQAGPGAAGGPAAQDADAGVAAVYDAPGRGAPAADNSAEAEHQKGSGSEVASVWAQLPLRPPATPPPATPRPAPPPPAPPAAMSPSEAPVLLWRRGASGSGSTRNTNSSRSSSSAFNGSSSTGSGSSSGGSSSTSPGNSPGITLADVVQQAAQLAAWRSNATALAALADHLLRSGRPAAGSAAALAAAAAAGAAQDAAATAAAADNSSSQSGGDSSSSGSGSGGSSSNDEQYAQGTLGGTFNVRGDTPETLAGQPERDASGQRVARGTAAQAAEDAALRQALMLQLTGGSSTGSSTGSSTGSSGAGLGADGGSSSGGGADGVGLPGSRWLGVLGGGAGTGASTGAAGGGGGGAAGQGGSSTTSSNSGSGSSSGSSNTRWRSWLPVPGITPGFGDAGAGVVPGAGAAGFAGLGAGATGFDSGTAGGVGDVGGLGAGSTGTAGWLGGLSPGGGRRRVQQVGEEEGKQQGQQPQQQSAQGSGEGDIPLADALRASFTQALLGDYDYGSLGSNEWSGAGRGVGGGAARAGSGAGSTEEGLQEPAPGFGDGGDAQLFLPDSLMWLLEEEY		1					chlo	6	noTP	C	1	70.584	14.4917	2.52343	82.9849	47.0046							TRUE	FALSE	FALSE	FALSE	FALSE	FALSE	FALSE	FALSE	FALSE	FALSE	FALSE	FALSE	FALSE	FALSE	FALSE	TRUE													#N/A	FALSE	#N/A													#N/A	FALSE	#N/A	FALSE	FALSE
cluster3622	Cre02.g096551	Cre02.g096551.t1.1	1387	MSSGPSKRPPASSLAPGPPSDAGGAGAPAPSAPAPPPVRTGAGAGASSVPTQPSDQLPAGRRNSPRHKQAAAAAASGGAAAGGAATGGAAAAPAAGTSASPAAAVAPAPPSATLPTSSAATATSAATATATATAAVGNGARQYQPHPPPPAGAAAAGPPAAATAAPAPAPAPPGSAEAKHASDEDEDEEDEEEDEEEDEELEGEDEEEDEDEDEDEEEDDEEEDEEEDEEEEEDEEEGSEWTGTETSGITAATASEDPVAAAAARIAAARAAGVPPPELTAASRQLVARTEVAKIKDLEGTQVALERRRQQLELEAQELELGTEMRERRRRKQQSLSEAIKEDKRLGDMEPKQVIAELMEGAGSRRPGGGGGGASGSGGGALDRFVAAKDALHRAALPGGKPPAAAAWQEEEGLADPTGPGPHEGPGAVGAVGPRQQSVAAELLSALRPRWDPGRAAQDAAEFAAAGGGGGGAAAVHSWTIGGSGGGGGGGGASPPPPWELAAAAPSVTLDALVSAIRHELPQQQGALQSLKTQHAVVATRLQWARQREEDAELARATPAHDKAAAAAAGGGGAAAAGLRAAAAVAAAARGGAAVRARSQGLRSMCESLIGDMLDLTLQRVAARPSAAAVAAEVAGWRAARPAALAGVSRHVAEAVMCEVVDEMIAEAYDEQRHLQSAADSFAFDLLVEAVAFSQAKYQFGGGGGWGGAGGGGRDGVRSRLREAEARREAHVAHSIAARRAATLARNASKAAHVAAASVMAGTSAAGAAAVAGGGGGGGGGDAGGGGGGGDEELGGDGYDDDAYAAYVQQVAAASKPIKVGAVLDEELDDEAIYVLHRAFDDSGGGRQEDKQLYVQGLKAMLQEMRLRRGDAPYGHTQQLAVYWPPHMRVSRVGMLDDEHEAALLDEFPLGDFLLECRTLWMIRFITDRKGRVLRESIHRPHDGGGGGGGGGRPLVVSTYTLQGELVRRAKQYAVHAALPYRVVAAELTPSRRDLVVWCHVGPQAGDVDSFGYFSVHVLNVEAGFKPATPRVEIYDHSRGASPPAFAVSPRVPGLGSEYLVVGLGCGLLGFYSLASGALVRAVQLPGVPPQVRHFVALSLYTVSPQLECPAAGRSFVAVTPAGSLAVHVYELDDDAGVKQAVAVVSSLGPPPGAAPPPPPRPVVPPSQEPDPLGGANNRWATAVDIMGVTRGGGGGGGGGGGQEGGGGGGGGGGGGGGPLPAGQGAAAFAQAAEALMAAQHQQQHQHQQGQGQQQQGQQQPAAAAPAAVHSPRPPGLPKPALAAAAARAAAAAGGGGDGSAAAASPPASNRQVQFSAAPPAAGVLSPPMPGDAWGAPGGQAVGGPGRVPPLARSGTEASSFGGTAAEAARHAALEAARLARGGRGDG		1					chlo	11	noTP	C	0	60.4182	37.6352	8.43547	53.9293	54.6084							TRUE	FALSE	FALSE	FALSE	FALSE	FALSE	FALSE	FALSE	FALSE	FALSE	FALSE	FALSE	FALSE	FALSE	FALSE	TRUE													#N/A	FALSE	#N/A													#N/A	FALSE	#N/A	FALSE	FALSE
cluster3623	Cre01.g048100	Cre01.g048100.t1.1	1386	MVKLEEPQDEYGYPPADSANRLNPQQSAKAVATLLDACHMGMRAVLETANAQEQQGRSTDAGSEQPAPQQSAGKAGEDSAPAAASPATSPATSQLWRCAINVATALQDASRLLAAPATYLAYTSADPSCDALLSLGELAATVMRRASLAAAATTLAARRQMEARGGEDAAVLVPGGLLIDVPAGAAPPTKAEGEGAAAGEAGSARVKAESEAPAAGGTGKGGDVEMEEAIGGAGVKPEAEAGAEAKQEQPLAADGAAAAGGWVAPSQPPDVCCLLASHGYSLLLVACEQQPESLLDSVLQQPGGAQRMQHVTSAALELAAVRITETAYCDTAQSSGQAAGGSGSSGNRTSGDGGGAHANGIGRSSKGPGTSTTTNRATATPGGAVSFQVRQLQLVALRFAELLTDDGNTQLEAKRALLPALCEALLAEPRRCVDWWGCGRPAVLSSLQQPQLAQAAPLGGGPPAAPAPSAPAPAVPVPPEADAGAGAEASAEAGAGSASGPGTGASMLPPACPSNHEAKLTTCAVGMLLKNPASRATCMPLLLGCVRLPGPGGAAASQGLPPPPSAPGAAAPQQLQCPGQFPPGYLGGYLPQQQGLLPPGQQPGQPQPQPNWSAFGDNFRTERFMAVGTGDEREELYVGGRGRGYKKTRVLNPEAHGVDCDAVGLVTTAMATSLEYAVLMCKLLANASVGAPPVPLDEAADAGANSDPAAAGATEPGAQREQPAPQQEPKPEDGAGGVEVKAEPGGEEAKAGAAAGAKPGRQDLHLLPLASAFRRMLEDRYLKGQQAQQDQKVAGASSAEGSSEGEAALAALDAQALLPPGELALYAAIERVAVNLAAVLSLLQPVCPNGGQDIRASLAVLHLPTLRWPRMSVRLPQLLGVEDVELLLGVAEDLCTTTGAFSKRLQELRRQRHAERRRIRERYQLPKKQPKGHRRGEDGTSMPQLTRLLRRGAACPVGQSDSEDEAAAEQARAASGLNGLAARAPGGQPGGAHLKQTHVQHQQQRYMQQHHMQQQQLQGSRPGLSGPAGALPYGGMAGVPMAPSGPAAAVHMQQQQYQLQQQQQQQQLKRPRVSEEGAAGMAGPRGFDPAAGRRTSGSGQASGHQQVQPQQQQPAPRLSNGGGGGGILMASMASMAAAAAATGGGSGGGGGGGPTSLPRFPAAGGPAGLPSHPSGGGPMGGGPASLPSFGGGPPQGAHAGPQGSIGRTTVDDDEWIRPGPRGAAPVAPRATGPASLPRFDAPGAGGQPGQGGGGMPFHQQQQHPQQQQHQQHAHGGYPPQFAAHPGGHPPQQSGGHQQHQQQQQQQQPPQAHPQQQQQHQQQYPAGLQAALAGGPASLPMFQPGGPQQPQHQQQLQQHQQQQQQQQQYRPGPPPTQQQYYGGGGGM		1					nucl	6	noTP	O	0	70.8514	32.1068	1.51515	66.3781	53.0396							TRUE	FALSE	FALSE	FALSE	FALSE	FALSE	FALSE	FALSE	FALSE	FALSE	FALSE	FALSE	FALSE	FALSE	FALSE	TRUE													#N/A	FALSE	#N/A													#N/A	FALSE	#N/A	FALSE	FALSE
cluster3624	Cre10.g456300	Cre10.g456300.t1.1	1385	MGALPCPAHIEHHQGLSSFGTRRVLRQSVACGAHRSRRRSLWAGASPGAPKYDEGALSCSFQLGSASLHVSEVRGSRHATPRAPPTGGCIELPKTLALTEEQDQRAARATSQLLNAISRCAAGSPLARLLTGPHGAASATGAGSHSSSAGAPTPTPRPDIAAAAALLPSLTWRWVSVADLEGGWVDRGVAHLLREALLVQKAASDVNASVSELVGWCMDNCSAPAAALAALWGQQQGAALPARSRSFYGLLLQRLDGGGASSAVAAAAGRQPHEHQQERSSAEAYGLSPALVFCSSVARTALSTSSRRGGRSSSSEEDGDAHDDRSHPHTQQLLEQDGSEPLVGAAASPSSNGKRSAAGPSAGADVILVGELPGDVLLDESVGNVRRQQPHANGSGAKHNGVNGSGKSGSGGAKVAHAHVNGSAADTDPGQAALGVKGSAESPLEQPAPAAKRSAAGKASRPAALLLKRPSRSAAPPAPTLPDGAEADGFASDGSGLPGHGQQQLSAIAAAAAASSLLAGPAAPMSFLETLSDDDDEARRAASLLNGAGMSDPASASSTSTSSNSGTSNLVGRVFVPMRLVSVSRFPLRDALGRPLPDGLAVPPTGPIVLSNDARVFPGTEGLLSDYATPAGDKLAVRLEYITDRSYAYGDVALQLFNISRVTRKRTDNCQMLVNGKPVNVGDPGVPLVPGDEIRFGRSAAFAFRLEALPEAPSGLEAAVQQLQLHADSSSSNGNGSGSSSSSGLPQVSEEEVAAAAADMASLSNMSRRDPPRAEALLRRLLAARPGDAALWLIWAQMAARVEGPGPGQAKARMLFRAAADAARRMPVLPPPPLALQMAARRATGAGRRRRRGASTTASMDGDDGALSVADGSSSADAAIDPASGASPSAAAGAPAPSARPRHNWLLVQALGNWGKHEWRLRMYGSARHLFRAAADEAARHSGGLAAGGGGAVMHYWGSRELEAGNVRNARIVAAEALRKCPADVALYVLAASVELEASNLELAKGYCQRAYALDRTDKQLFLIWPRVEAGLGDRDKARLLFERALDAHPLNTKIINMYARFEAEEGSYREAAELYDRALQIDPLSPGPGVHNRADWASMETDLGNTGLARQLLEEGLEAHPNSAALLVVYSKLQRLEGRYQEALAAVRRAQAVAGAFNAAVMNERAQVLRALGERELAANLSRHVSAVKQLNRMKQQGYWGSEAWRAFVEATRTPEQRTLVAAARARRLQLGWAPAVRGAKPAPPPGVVAGDGRRPAAPETQQWMALEELRRQRAEARRLTAQRTARLRAEEAAAAAGGGEAGAAAAAAALAMGSTGSMGSMDGDEGYDDEIQDPVMYGADLGSGPLPRRRLEDQDADYYEEPESMALPPLDAVRRPMPDADDM	PsbD mRNA maturation factor Nac2, chloroplastic	1			PsbD mRNA maturation factor Nac2, chloroplastic		chlo	11	noTP	C	0	47.509	39.2058	6.49819	54.296			PTHR23083					FALSE	FALSE	FALSE	FALSE	FALSE	FALSE	FALSE	FALSE	FALSE	FALSE	FALSE	FALSE	FALSE	FALSE	FALSE	FALSE													#N/A	FALSE	#N/A													#N/A	FALSE	#N/A	FALSE	FALSE
cluster3625	Cre04.g214690	Cre04.g214690.t1.2	1385	MTAETPRVLDVRDFAQARETELRYLLQAVRSDVGEARFGAALLPRHLRRRATSHRRFVVRRRPNLRLAALFAGGAGGGGGGGGGGGHGGGGAISNKTTTAAAAAAGVGGAGGGGLARRVRARTNGGDVAAAAAGGTQAGRPTNRAMRRRPARLQQQVEASCAVDLAPSELRHTTHDNSSSGGGCTSSSSVGCAAAAAEATAATPPPRRLESHVWHARRMAMETRWDHVLASHAVGRGRGSRSLLAQLRGSSSPSPGPSGSSIPNASSGSSSSGGLLLHDASYCGCVQLSGHQRRLAELLRRVCDPTHLDSQLNRAEVISGAAEWGCVIHTPGAFPAGALAPARALWLSDYSGAGGSSGSSSSGGSSGSSSGGGGSSVEVAGNGAGSGEAGQAAGVSGEAAAAAAIDDEGWATSCHLWLWVHAAAFGDVWRALHQAAAAAAAAATAAAAVTASLPAGAVEEAGGGAGGGGSSGVVITSRCAHLRRLEVVGARAGAALAAVLQPVACGRGSSNSSSSSSSSGGSSRSDLGARVWSGVWRSSRGAGGGCSSAAGGGCSSSNNGSSSSNTGAGSGWRWPAGAVVGLQAADPRLAAPVRAGVLATSPWTATAAAATAAAATAAAATAAAATAAAAATAATAAAAEPAAMEVGEQAPGAAAAATASPAAAAAATASPAAAAATAMGGRELARQLAGWPEAGDWTAGAAGLWAVAAAEAAAVDAAGSGSRGLVSSWLPPPLAEAQVGAARAAARRRLLDAGLGLLACGHGGGAGGGNGGGGSLAADAAATSCPVLLIKRCAYGAAAVAGGAAAAAAAAAADAEAGWSVVLPARWVMPFWQALVYQGGRAVGQQEWRALHTHWRAPYFPYDHPYTPAGAVLAAARRAELAAVAAARPLGRARRPEDCSPLADWRGLGQAVREEGEEAAAAGVAAGAMGKGSGSRRAALLQLLPEDVRGHRPSRRGRRESEPAAVQVQGAGAAAAACDKPAIAAPSAAAADMHTSAASPAPAASPTDVAEVATAAAATAAAAAAVHDAAAALGSLPVSLHSPHSLRLALAPHLTRRAGVQQQQQQAGSGSSKGRSVGNSSGSSIKKDRLYGWTLRKALQQGLIPPTALAAPPLTVVAATAAAATAAAATAAGAAVGPPQEREAAERAAARRCLVHACVRVVGRGVCEAGAELLARLPTADTGSDTSGGPACGSGDGMEVDGGGSSGAAASGREEDQERVAQELGRGQDRTQEQQQQQAHIKHQQPQQQQRRRQALVRVGYVTSAAPRGSPSYPGGVAVCEAGCLAQAWAAQLLLLTPPRGTGRGGGGCGGEGRVRAQGLQPPLGREQAVEAWLRGGMEGSRATAVVTARGGGGGAGGGVLRLWLRNPASTALRDCVVQVAFGHC	(1 of 1) PTHR22731//PTHR22731:SF3 - RIBONUCLEASES P/MRP PROTEIN SUBUNIT POP1 // RIBONUCLEASES P/MRP PROTEIN SUBUNIT POP1	1			(1 of 1) PTHR22731//PTHR22731:SF3 - RIBONUCLEASES P/MRP PROTEIN SUBUNIT POP1 // RIBONUCLEASES P/MRP PROTEIN SUBUNIT POP1	4676	nucl	14	noTP	O	0	40.722	38.8448	5.19856	55.9567		PF06978,PF08170	PTHR22731,PTHR22731:SF3		3.1.26.5		GO:0004526,GO:0001682,GO:0006396	FALSE	FALSE	FALSE	FALSE	FALSE	FALSE	FALSE	FALSE	FALSE	FALSE	FALSE	FALSE	FALSE	FALSE	FALSE	FALSE													#N/A	FALSE	#N/A													#N/A	FALSE	#N/A	FALSE	FALSE
cluster3626	Cre12.g490250	Cre12.g490250.t1.2	1385	MEPEQSDDEQDQGEEQSFFEEAFELDSLVKRVVDSDGLEAQQIYERYKAILYKYQEQSQLLDAYLEGIVVPLAGLLRKQAVLQQEQGLQRVLNTCRLLNVLVVVRGYKTVVRFYPHEAADLERVVDILEVVKAQLPKDSEEGIALWEAQTMLLLWLSILILIPFDLATVDSTATGERDSSVPYTALVGRILRLCQDYLHHPGGVREMSAVVLGRLLTRPDMGGALGEFLDWVPAALARVEPLRAPFLLPGAMQALCCVFKMGQRDRLLPVASRAWALAAHLAAGTAGDRAAAEVLAGNVLARKLSVKLVTRIGLTFLQPRAAAPWRYVRGGASLDVTLGAAAAATAAAASATAAAAGDGGEEEEEEIEIAEEVEEVVEALLGALRDRDTVVRWSGAKGLGRLTGCLPQELGDEVVESVMQLFGPTESDTAWHGGCLALAELARRGLLLPPRLPPLMPVVRAALHYDVRRGPHSIGAHVRDAAAYVCWAFARAYAPELLEGSVTLLASSLLTIACYDREVNCRRAAAAAFQEAVGRLGNFPHGIPLLTIADYFSVGIAQQAYLKVAPQVAALGPEYRTPLAAHLVAAKSRHWEKSLRELAARAAAALAPAGAGPYLAAEGGLDVLLPACLNEQLEVRHGAVVMVAELLPALQAAAAADPAANAGCWPLSAARAGEVANLVPAIDKARLYRGKGGEIMREAVSRLIECCADVQLAMSPQQHAKVLEALDENLRHPQPYIQSGAVAAVRAYARAYLSHDARAAAAFRTRYQDGYLSRLHDPNVAVRRGYSLALGSLPRELLEPVLEEAVDALVDGCVPEEDPDERDVDSRVNCTRGLGLLIATMYGVSSSSSGSGDADGEPGPGAAAAMEGEAGQPRPQRPDPEAVEVLRDKVLPSLHAGLEDYTTDNRGDVGSWVREAAMAVLEPAVRALAAAAEAAEAAAPSSGGAQSAEASAMLADVSGRAVGVLLRQSVERIGRLREAALRHVRRLLADPLVRPHVPHAAAVAAAVAAAAEAAEAGGVSASLEALQRVVVQLLPVAPYTGHLLEGLAASIGGVDNSLAKVASAALLEALASAGASGVGGAEVAAADGVTGASESGSGSGSGQAAQAALVAAVCGHLLDIWSRHAKSPRMATPLLRTALLLLTKAPGAADTLLPRPPPPAPPAQAAEAGSAAPAATSTSAGGVGSSAPGGLQSRWVDHLVEAARAETRGCGDVARLVEAAAVLAHLAVVPPAAAAAAAAAGAAGGGGGGHCRSSALQGLLVLLCSRYPKVRRHAAEQLYLQLLALDTSSPHPTTASYSPTAAPASPPPPPPPLESVSDAACDLLLATAWDGDMEPAKAARDALAALVGVPVPKMKAPAASARAAAAPRDENASYQALLDDFARGY	(1 of 1) PTHR12658 - BETA-TUBULIN COFACTOR D	1			(1 of 1) PTHR12658 - BETA-TUBULIN COFACTOR D	1760	plas	9	noTP	O	0	15.2347	69.4585	0	30.5415		PF12612	PTHR12658,PTHR12658:SF0	KOG1943				FALSE	FALSE	FALSE	FALSE	FALSE	FALSE	FALSE	FALSE	FALSE	FALSE	FALSE	FALSE	FALSE	FALSE	FALSE	FALSE	AT3G60740.1	0	77	1255	85.0375	AT3G60740.1	0	99	1255	109.334	AT3G60740.1	cluster5175	ARM repeat superfamily protein	TRUE	FALSE	Sevir.9G196200.1.p	0	77	1283	83.1816	Sevir.9G196200.1.p	0	99	1283	106.948	Sevir.9G196200.1.p	cluster6036	(1 of 1) PTHR12658 - BETA-TUBULIN COFACTOR D	TRUE	FALSE	TRUE	TRUE
cluster3627	Cre15.g636650	Cre15.g636650.t1.2	1384	MSRRPSAADGDAAPARAGTATTATAAPATAAAVRGRGGKPATRPSGAARRRAIAKAAAAAADPNAPTGMLADVLPDGAAPAAFVGTAGRQKRPFALLPFAWAGLQVLPLAAAAAASVAAIPPPLPGMTRSAAFRVSEYDTRSRAAVAAMDAAVAAAAVRVGLERPHPPGGEGPLAAPTDAPMPIRSPDPDPELDSELEAALDLTDLAVPLPPGLAFSGSRSGSQPAPQPQPGSGGDQDNAVACAAAGGLVAGAGATGGFPAAADNEGPAGGKERGGTHGGPGPEAEAMEVGAAGGGAYGYAPAPAPAAAPAAVPTGAMEAMGAAAGGGVDMDVRAGGGGDTVGPVAVAASAVAAAGAIAGADAVAEAVAADLGAVDAKAADAAAVAEAAEAAEVAAEAGGRRSKRPRVLPVRLRDAVLLPAAAEVAEAKGVKGEMEWEGPLGAAVASGPLFGTAVAAAGAAAAATGGGGGGGGEAGHRGPQGAQLLQPQPAGRPGRPRKAPAAAVAVKGSEQERRRREEEEAEARRAEAAEAAEAAEAAAAAEWWRQATAAAGSLECWAAVLPSAEELAEQDAAAATAVAATAAATAAAAAEAAATAVAGGAAAAEGGGRGGAGAGGRGRGRGRGRGAGRGRAAAAAAATAAAVKAEEGAAAANAEEEVPEAREEVEEAEAAVAMAPHTGAYGTDSPAVARAVKSRAAPAAVATLAVAPAAAAATAGTSGGAGAGTSGGAPAAAAAAAAAAAAAAGEVAAAAPGLDPELHRELAREEEARAARWAGHEPDKREAAREEHGAVAAAAAVAAAGAAATAPPLPPAAAAAAERICAALRGESLFPPPAAPAAAAAAATADADGGAAGGRGGEAGPLAAAAAAAAAAAAAWDPSPSPPPPSPRRLLALGWQQGQQGQQDVEVEAAQEAPDPSLKEEVVVWVVVCGPAAPNLPHEEWMCLGSQTLTQLRDALGCAAEDAMRQLLAEAGAAGAAAGAGAATAAGAGAGAATAAGAGAGAATAAGAAGAGGEDGNGGVAGAGGAGAAAAAAAAGSSRGRGRGRGNRGSNRAAAAAAATAAAAAATGTTGAPAGAAATATTAAAAPTAAATAAAPDGAAGGGVLQPLQPLLPLLPPSHGSYLYLEGRFFSDTRRAGAEDYATPIVELCRAHGVRPSFVQPERVWRPLLLRDRAVTFPPPAAAAATAAGGGGGAGGGAGGSAAGGAGGAAGGSGEGGGGGGGASSVPPPAPMQHTRLYDMTLRAANVPTGIFCHRACCEHLVFIRDVRRWAAGDPPRRSAYPLRLRSRGRAGLPLARRRCGLCECRWAELVTHDDPLAPTNPAVMCRRCFEALHIDPHDGSRLAPQVEVAAYNAALDNSGAAQTLYCWAWGPPQAPQQAQKKE	(1 of 1) PF12251 - snRNA-activating protein of 50kDa MW C terminal (zf-SNAP50_C)	1			(1 of 1) PF12251 - snRNA-activating protein of 50kDa MW C terminal (zf-SNAP50_C)	5210	plas	10	noTP	C	1	51.9509	35.6936	3.10694	61.1994		PF12251	PTHR13421					FALSE	FALSE	FALSE	FALSE	FALSE	FALSE	FALSE	FALSE	FALSE	FALSE	FALSE	FALSE	FALSE	FALSE	FALSE	FALSE													#N/A	FALSE	#N/A													#N/A	FALSE	#N/A	FALSE	FALSE
cluster3628	Cre02.g118650	Cre02.g118650.t1.1	1384	MNRCSGGRGLPVLLPAAIVILYLQCALLVVDCKPTACKTSQGAFYLERNALFLGLGQYCIPLVITSTACNASTTTGCCAAERLDSVSINIGNECRITPRRVSAYLLLGEDGGRKRAGRLLNVTLARGRGWRQLVISGFALSPSLLAVNSSSNDSSSGVTTAGNGVSGSGSSGTGRAQLCLQFKGATAAAGSSSGGATSPGECATLAGLCATPVTGSPASLSNSSPQVTCTAVLSAASGGCCSTSVVAVPSSQQAPPLGAPPPVPPAVVREAGEDAAGSSGSSPPVPPPVSPPSPPSPVPPQPPADGLLLCATFSLLLLDSSGGTGGGTGAALLLSQAQCATWQAAVGSELTTYFTTPAATPPAAGLLAILPTAASCSGSGAVVCGALTWAAADAGGAADAAAALQDFLYLRVDGWLDAALSGTSCRTAAGGLYTATAASLVVEVEGLRVETARGVCGSDSAEEGDSGGGEPAAAGPAAPPPSPGLPGPPPSAPPPPSPPPPAPPSPPPSPPPPPPWWSDDARWQYLWISPPPPPSPPPPPPPTPPLPPPPPPPPSPHPDAPLPPAAAYATDVCLEVYVIPRDPAVGPAGFVLDDTVCTAAAARLALGLANVTLGSGGVVWRPFRLDACSTDYVPSADGGSGDGGGVFPYVRVCGSVDSPLLYDTLLALYIWAAGGDPGAIDIPVPRVAAGLVTGGRRGTGDPGCPYTANGITFRVGMYDSVYYTNGFPATDYLCGNADPPPPRPPRGLPRTPPRPPRTPPSPKPPRPLPPSPEPPPPPDQPPSPEPPSSPPLPPAYPPQPPLPPAYPPSPSPPPSPPPPPPPPPEVFCQLCIQLSITASSTDVFIPYSLSEYECGAFGATIADELAFAVYDLLGPAAPGGFNIVACVPDATDAFGRHTTYVRVCGQVREPISGSDFATLQQVLETQVGTWQTLPGNGQCPVELAGHFITAATYSDPAARDCGFKASATGACALVSPPPPPPPPPPPPLLPSPPPPRPSPVASPPPPPPPPNPPPPRPPPPAPARCQLCLTLQFIGTGTSGAKSFCAALNKAAADTFQPLADAQGIRLLGSGSGGGSVWRASGCGLTDSPGIAAVSVCADLLAAQAPALPRVLSQGLLQLFDSLFPPLASGAGSGGGCAAYPNTARSYRLRVSDGSASSGGASGSSGNSSAAAGGCFPAEERDCSTPVPVATSFPPDAACSKDSPAGAFRLRRDIQFKNVTILTTRYQLHCFGIQLNNGSSANTSACAGSGRVVQLAILANATQRGALTSVVVRGSADQRRLPVSSPATSTPTSNGTAEALDAWWVRPGATGADRKLGNALWVRPIDWNADLTRDLVARGRAEVCLELRPGVGLGGFCLGDGGATCYVAIYSSDTCCPVAGAALP	Pherophorin-chlamydomonas homolog 47	1			Pherophorin-chlamydomonas homolog 47		chlo	7	SP	SP	1	29.7688	14.0896	19.6532	66.2572		PF12499			2.7.11.1			FALSE	FALSE	FALSE	FALSE	FALSE	FALSE	FALSE	FALSE	FALSE	FALSE	FALSE	FALSE	FALSE	FALSE	FALSE	FALSE													#N/A	FALSE	#N/A													#N/A	FALSE	#N/A	FALSE	FALSE
cluster3629	Cre06.g291050	Cre06.g291050.t1.1	1383	MAGAPDVFAVIEQIRTVRGEAAGRPSGPDIIVFQPDVLFSAPGGAMQARQACGGGCSVVVLQANEAVARALQADDYLGGPTPSQPLRKEDLALMVLKCRARQQQRQQPTAGAGSSPAPASPAPSLSVPASPTPAPPAHSPMANGVTASPQTPQQQQLAVLQAQMAALQASKTASSAASSPRAAGGTEIQPAADGAAASGADAGSSDHHHRPPPLQLTSAGVMPTDAVPTGSVVVPGGNTPRGTAAAAELAAQLAVLRRKVGEKGRPSTDLSSSATLAAPAAAAAPAAPTAAAASTLQSQLAALQALQAQQAQLQAMMARAGVPAKPVTAAATITTSPASSSLPLPAVNANSAGARLGKSSGVLTGSPGTAAGTGVGAGGAAAAAGGGLPAGIVGGGALAARPGARKLGLENFGSMVRPIAAGRGSGIPGAPGGARPSAGLRPGSLGSPIASGGGGMNGGLGGFGGGVSGTMSQSPGPSPAAGAATGAGASGVAGVVVGAGMVAGSGSPMGHPLPAMPPQPPLQLADTASLSAIQAQLQELQRQLQQRTSGGAAAPPAAFVAPKLATSAAAPATSSPFGTSLAPAGSSSSPSGAAVANNGPVSIDTLLARTSTGSSLNGDSPRTGGGGGISTGGGDSNTPSRSNSFVAPSGSQARYRPPRSRSPSPLSGMSSGHVSDNGGGSGPDWGGGGGSGRAGGGTTRFAATALGVPSQGRLMGGSAASSGRHTGYTSDTSLDHQQHPPRSRYAPGGGDESGGSAAPLLLASAKSGDDAIAAALSAITGEERGEHTTGRAPRADTEAAPSAARAGGARDGGTESDGGAGSRGGAGGSSGGAVPGAALAEALGRLEAEASSSADVDGASVMEASFAMTDSGPAGRGSISGGFASSVDLQPYGAAAAAAAAAVTATAAAEGGVRGVSGGGGGAAAEAQDQPAQPPPPPHRLSNSSGAPPRGIVKTERVAMPPPEPESAPPPVSARAPAAAPPPVSAPAPAPVPPPAPAREPAPPPAPTAPPAQVPAPAPELTKPLNQGGIAMASFELPRSAFAYNDPPSFDQEADQPLAVRAVRQPVAAAAAAGPSVLPPLAAAAAAAEAAPAVPATAGAGAELAVGTENSEDLAWWSPTPSASDLRPLVRGEASAPAAASASEEDAVLRRSSSGGGPAAAPAAAPEAAAVPLPVLEPKPVTPPRPPSGPPAELPRLPSIDSTLPLSAATRAAPASPPPPADASALHDNKPGSPDLSPVPRSGRSGSAGGGVSARPPSVANGPGTTPAAVAAATVAVSNAAVDATSTTSVPHPSGGAAVPGTLDAALLAAADGYAAPKTAAVVDALWDAQVNGFRSTGAVGPDGSGGGQLQRPGTPPPRRRARILLASHPIVITRDDVMSTPR	(1 of 546) 2.7.11.1 - Non-specific serine/threonine protein kinase / Threonine-specific protein kinase	1			(1 of 546) 2.7.11.1 - Non-specific serine/threonine protein kinase / Threonine-specific protein kinase		nucl	14	noTP	O	0	82.5018	18.6551	1.22921	80.1157					2.7.11.1			FALSE	FALSE	FALSE	FALSE	FALSE	FALSE	FALSE	FALSE	FALSE	FALSE	FALSE	FALSE	FALSE	FALSE	FALSE	FALSE													#N/A	FALSE	#N/A													#N/A	FALSE	#N/A	FALSE	FALSE
cluster3630	Cre09.g395510	Cre09.g395510.t1.1	1383	MPLPSPSPFPPPSPRPPSPAPSSAPSPRPSRAPSPPSPPPPSPAPSPPSPPPPSPAPSPPSPPPPTPAPSPPTPPPPTPAPAPPSPPPPSAAPAPPSPPPPSPAPSPPSPPPASPAPSPPSPPPPSPAPSPPSPPPPSPAPSPPSQPPPSPAPSPPSPPPPSPASSPPSPAPPSPAPSSSPLIIGITLKCRILSIRAGSIVVEAELGAAPGVDAADLQADLSAAASTKTLLQPAFVESYAITESVVSIIPSPPPAPPFLPSSPAPSPLSQQPPPSPPQPPSSPAAPPSPPQQPPPAFCPVCIGWEVQAGPVFNGTYFFDNPDNCQQATTYVSNLLHTYTIPQQGQADGGFIALTQPVSCRGNRVDVCYTSFSHGIAAKLRTDFELLNPLNYLGSNNLITPVFGFQDFFACPAHLAGMMLDFTTSNSQCGPIPSGWYCDPLPPPPSPAPSSPPAAPSPTPPPSPPPLPCSVCIGWQTDARPIFMGDYFFHAYDNCGQALDFMESLLAPYLEEGVLVPAQAQVRCSGTQLQYCYTAYSSERAAQVKAGLEALGVAGLIPRAFGFSDVSSCPEDLAGSTLQFTSSNSECGPVSTQLTCSYLPDPLPSPASPAPAPEAPSPPQPPPSPPQPPSLPPLEPSPPSPPGPPEPPPPCAGCLIWHLNGGPEVFFDDTKNCDRATGFIKQLLAPYYLQDGSIISLTSPISCFANVIYVCYAAPSTESVAQMKADLEALGFSGLVTPAFGFVGNECTSEFAGTTLEFTCNTFNNVACGPSSTKLTCAGLPSPPAPLQSPLQPPPSPAPSSPPPCSVCIGWQTDARPIFMGDYFFHAYDNCGQALDFMESLLAPYWEEGVLVPAQAQVRCSGTQLQYCYTAYSSERAAQVKAGLEALGVAGLIPRAFGFSDVSSCPEDLAGSTLQFTSSNSECGPVSTQLTCSYLPDPLPSPASPAPAPEAPSPPQPPPSPPQPPSSPAAIPLPAPSTPAPPSSPPPPCSVCIAWQTDAGPIFEGMYYFEIPDNCYRAIRFVATQLLPPYFFRVLPDGSAGEIRGWSSVTCRRDKVDYCYEATTRGIAANFSAGLQALGARGLLSPVFGGSEDGTCPGVFPAGTALEFTSSDSQQCGPPTIRTVCDGFQPPKPPRPPSPAPSAPSPPWPQPPASPGAPAPSPPPLPPLEPPPPIAPAPPSCSVCIGWETDAGPIFDTGVHFFDVPDNCQRATDVVNGLIGGYTAAGEGNAGYIVLTQPIQCKGDRIDLCYDALSPATAAALKADFDARITLFYNGLISPVFGIPDFFSCPVVFAGKALRFTSSNIGCGPINPSAGSASTSAGTSASTSAAVPKPSDGSTTISPIITALAYPTQPVSSCWTRVHRVAVSSTTSILLKAAGMACNS	(1 of 2) 3.2.1.18 - Exo-alpha-sialidase / Sialidase	1			(1 of 2) 3.2.1.18 - Exo-alpha-sialidase / Sialidase		chlo	13	noTP	C	0	31.9595	12.9429	17.932	69.1251					3.2.1.18			FALSE	FALSE	FALSE	FALSE	FALSE	FALSE	FALSE	FALSE	FALSE	FALSE	FALSE	FALSE	FALSE	FALSE	FALSE	FALSE													#N/A	FALSE	#N/A													#N/A	FALSE	#N/A	FALSE	FALSE
cluster3631	Cre08.g359567	Cre08.g359567.t1.2	1382	MWRDAVTLAYHQQQQQQQQQQQQQQQAAGAGAGAGAGAGGRVVALPPALSRPLWLCENDFGVWSCIAHCLAHQAMRARGLLQPDNGSSNAGGGGGSGSSSNGGGSGEEPDAFERAAIELRRNLVVTAAAAAARERIRRQLARRRRRRRRRQQESTSLQQLLWLRKESMPQTSAAAAAAAAAATAGVMYKPQPYRSATSVGVATAVGSAATAGTSTAVEAATAVDLSAGRLADFARRAKRGGGNADRASAAVGAEANAGNSSGDASYGSDDDEDDFDHDDNAIQDAGHLDPDSAGWRRYMVAAEQWLLHDAPAVDACWLARYCRCLAVRREAVVLRRTAAIQKRLAAAAAEKANLQRQVAAAAERVALLVSQRADAAGAADASLVQMLRRAAAAQLGEESPEAAAAAAAVAAAMAGAGAPAAGLEDMEGAAASALLAMATGGFTATAAATANASAGATAAGAGGSSTNYLDAAFGAFDADFNTALTAQWVAMRTQIFQMQATCQTLTSLIAQFGMELRAAWRAASATAVTISSSSSVDRVFVEDVARAGMSFAAASLPPSPELHLPSHPPNTPPPLLPTLLQSGAPAPPSLAGPLASFATAATAAATAAATAAATATAAGGGGPRPPPPPLLLGGSGYQPRVLLPLLLGVWRASMGLEAPQGAATAAKPKTGTSKTAAAAAAAASARAQPPQPQSPVVPVVVVGGAFATLALWASLQARHEAWERHKTAAAHGQRVARSVSDLEGRAAATWRMPALQPEVRQEWTAAALAGSCMGSAAAATQSLAAAQPAQPESGAAAPAARNEEVALPPPAGLPGVVGLAVAAAAVPYAVLYGAGGWAGCPPCVADKRWNWKRLRTLQVLRRAGTGGYDAAVAALRTAFGVGAAPVEATNRKSGGPGAAVAATTGTAAVAAAATGTAPLALRLQPVSVEGVEAALLALAQVRRELLSAGRDLCVVVADMQATTADPSRAVDDADGGDSDNNADVGGTGMGKDAASRDRECSRREPVAAAAAAPPPQAAAAAAAAAVGERDLVSAPIAVADACVEVAGQLGPGLAAIDAMERVAAQQQQGAVAGGLLDEARAEQAAAVRALVMAADRWHRDLEDAVEEEVERRAGGAGGGSGGTSTGGGLEFGYRTGGGGGGGGGGGGGGGDSRFRVPAGDRRKRLARQRLQQSERRRLRAEAEVRLLAPGRRWACWKPAASLLVLECEPGRPDRLVPPGGAAGAAVAAVAAEPAADLAAGGGGGGGGKEAAAAGGGGGRTKAGVKASRAAAVAAAAAAAAAAATPAGSGSGAGKTAKRGGAAATATTAAATASGNEPMSAAEAAALHRVLLAAGAQIGGAGGAASAPALFGQLFGGGRAPRAQPQQQGSTEESSLLDLTGLE		1					chlo	6	noTP	M	1	42.6918	54.0521	2.4602	43.4877	56.9683							TRUE	FALSE	FALSE	FALSE	FALSE	FALSE	FALSE	FALSE	FALSE	FALSE	FALSE	FALSE	FALSE	FALSE	FALSE	TRUE													#N/A	FALSE	#N/A													#N/A	FALSE	#N/A	FALSE	FALSE
cluster3632	Cre14.g618926	Cre14.g618926.t1.1	1382	MTRTTNASRGASRTPGRSSNRSSSSTTEQHQSQQQPRQQQPQPQQRQRVREALAAVAGLPLPPQLGHQNARAQIALGELRAAEAACRSEELLGADAATLVALCAAHGWAARAYAADPNLEIAVAFLKETAAMLALRLTLMRNAGDNREPASCWRVHVASGRLVTLALLRGDLLGVYARIARNCCASSASTAATAAAAGAPKGKARPATASALEAAEGIEGAGRRTWRRLCLQDCLLVLGSLAAWTNGVAGDDLCGGCSPQDIQQELLAALHRSQLLEHASAALLRGVAMAARAAEAGDGGGGVGAGGAAQQDVEAAAAALTAPLATTLCALLDVLLAPHSVGLGPPAADATAAAAAAADATACEPAADLLRQCLCGAAVQCFLVWVLPAACDGMQSLQQDPAGSSGSSSSSGSGGSSNCGVSGSGGSSSYGSNGESGSGSCSGSSGGSVPAPLAPLAAGAAAGAAAAPLLPHQPDRRYSIAAMRRRRLPAGLDRSLILTDAAGGPQAPLRSSAVGNLTVARAFVEGMLCTFSGGPWPLLMPPLGEADAGEPPAPADAGSPAAGALAAGSAGVPTAGVPPHENASCCLLRRAAAAAGGDSGGSRDDRGGGSGGGSGGGSGGGSGGGSGGGSGGGSGGGACGGGSQLSRAGVFDLFASCWPAYRELAGLQNEAHLRDKAVLLLTNLLLQLQPRQAAPRLTRLWEVVLEELACGNVSAAPDALHTLVLLRLDAPGRRHRGHPQQHEQHRSQQLHDGQQQPQPLQRQSSLRPQQPQPEAAAVPAAPQSAATAVTAARAVAAAAADPSYSLRCALDAGLLPALERALRYNGGGDGGDRAAAFSAAFDAIAPVLKCTGGDAWPVLMAHGSLPAAAALVVTLGSGLRLLQADAAAAAAAAAAAASTDGMPAARATAPPAHAAAAADSAASTCWSLLVGMITDAELGAPPRPRPRDQPPQGQSAPQASASASASASASASASASASASASASASASASASASASATAAGGATAAGGAGGVAGGHGSRAAAAAGAEPPPPPPSFPGSIRAAARWEQQRLLLSLAVQQWVPALAWQVAMDAPRATSECERSNSCHYMNILAWLQMLSLVLVQGVAAVDARLPAHDGSAASAAAAASAAAAEAEAATRAGDVAAGLGRGRRHRQQQSWTGLVDRLIATNLAEAVLAGNFVQLVASSGDFDAQEVVIDFFAAWWSAAQELQLLQPAAAELFGQRGTALAAAAAAALVVGGEKGQRARKAALGALGEMARRCDCPVLTVHCDTEAPSQRELGEHILDILTSRAALAERVVGGGWYKFTLRGGSRILLSPLELEARLRAVAADVAVAADVAVAAVPSQAAATGGGCGDGGGGDTVRRGAVLCGNPDCCSLDGPRAV		1					chlo	12	noTP	C	0	27.4964	51.5195	1.5919	46.8886	47.3074							TRUE	FALSE	FALSE	FALSE	FALSE	FALSE	FALSE	FALSE	FALSE	FALSE	FALSE	FALSE	FALSE	FALSE	FALSE	TRUE													#N/A	FALSE	#N/A													#N/A	FALSE	#N/A	FALSE	FALSE
cluster3633	Cre02.g110100	Cre02.g110100.t1.1	1382	MTENMEELEFAGRSLMGSYTEKPDMQGWELTALFFIFLLITLAWDLLVGILTFLNNILRGRKANWLARVKEELLALGVVSLVLLFVEPTLQQICIPQKSSGTDPNAPPSNAPPSPPAVEVQVPYGTYLCPAGSRQVFARTVIHAAHYLLFYLAIVHILFSLLTSVITNFKLSKWSILERTARKEQNIPAVTFIRISTAITRAKEVVSPSALLRLREVWRDATGYVDQDLYSLLRYMCEKRFRVHHVVLRNFNFLNMCEQCLEAELNEVYSHAWLLVFMMSLLLLYNRIVYQIVWFCALSICALAVMSGNLRWVMKKTGREARNLWRKIEGQTGAEFAEDEDYEGEEELEDADAEPKEAGAEGGAAGAGQQPRKQHGHGQGHGHTAKQVVAGGAGGGPGGDLETGDVTMQRQLDQLRQQYGGAQKRGGRGGPLGESKECRGARAADPAAVGAMAHTTPRQAGTDVGSSERRAHSHAAAGPGPSSRAASAAAARGAGTGGIGRYQVPGNSLLAAAGGPAKSCDRGRMVAPAPGPHVMRPRLLVDLVESGKSVRRSALGRLHAQLKSGAGKAAAFAAAAAAAAVPPSPALFRRVRASADGTGGCSRQQPGSGSGSAADGGTGVVRRWGRSSGPGPVAESTVTNPLFMNQTPSPGGRAGIAGGYNMYGGGMGGGMGIGMYGNAYGGMGMQGMMQQQQQQQLQQQQQQWGMDGMGMPLGGAGVAAALPYGGTGVAAALPYGGSGAAGPTAATEGAGTATTGAAATAGPDGHWGSNPSSGGQEGSQEGGEPEADAAAAVDEDVDGLRSRSSGSTSSVTSSEARRRQLAEKMGEGDADSEVHSERSILEHELAAGIEEKIIRLFFFGRPYLLLWVFNVIFAQASLIMTMSMAFVIPYDKFDYIREVAMPMYIWLPVVLINFVLVFYGCWVFLPQYALLAVTGVLEPHEVMAEIKRSKTQDDSEEGVAAVVLGKLTTYFVGKHDGETNLSTAFIVLLASQAGIILGRDYKANREINKTVLKNMFTELVLVWHDIAWYGELLSTYRIKTKNVIFEEAFKELDEDGSGALSFGELANMIRSLGTYATAGDVEAMLWEIDIDNSHSIGYDEFVKFLTYAFFDTKQLGYIDTESLLDGMERLGMPINEMQAAVLMAVGHCEPGEEVKVTLRQFFELFEKVSFDEEEEEDGSNKGSVLGRAWEALRTPSVMFVNYIKREVSSLSAARRAGSTRGLPKVASSSLLARAASNASAAASGASVRQQPSGSLHPSTQFTAQRSSLSGAGISRSGTSGLGGGGMGIGGGAVSPGGAAAGNMTMGISMGNFGPVVNSYYSGAYSVADRMSGADGGMSVEPGGSGGLPAGASLSGPAASGLSILSGNLKGPSRLAVMSRADQ	MLO family protein	1			MLO family protein		plas	6.5	noTP	SP	7	36.686	45.9479	1.08538	52.9667		PF13499,PF03094	PTHR31942,PTHR31942:SF1	KOG0027		K02183	GO:0016021,GO:0006952	FALSE	FALSE	FALSE	FALSE	FALSE	FALSE	FALSE	FALSE	FALSE	FALSE	FALSE	FALSE	FALSE	FALSE	FALSE	FALSE													#N/A	FALSE	#N/A													#N/A	FALSE	#N/A	FALSE	FALSE
cluster3634	Cre06.g259750	Cre06.g259750.t1.1	1381	MSASASAPGAALAKLRTPAVLLAQNGNSLALPSYLPDEVETSRASIVATLTSTREAKRASYAGASAVGQTWYESDDEADDVDPASMPIDTVDVLHHRHSRTRPSPSGTVRAGSASSVRHGDGRSTPPHPDLHRRGSGTSPSGAAATAAAGAAGAGAGSPGGSMLSPRGHSHAGYVQGQMHPHPNPHLGGSGTGYVSALNGPASASVLAGRPASASPNRTYKSSSDMAAVVAGTSPLGHALAGSPGQTGVTGPRRPLSASATTQAQSPSGAAAVAAGAGRGGGAPQDLVAAVTGRMAAAAAAYDADDDSLDEEELACDLDAAQDTLARALAMARGGPAAAAAANNAVQAFREEEGRGASSASSSRPSSATAAAQRGSGRSVGGGAGGRMPLRVVEVEITPAAEFPAGGAMPAGRRLSLGDFPGAGGAGAVAASSAVYRSGRTVSGGATTGGASSGGVSGRGIFDRSGRGGGGGGGGSGGGGSLNAALGSAAAAAAAAASFGGLASAGNIRHPSATGGIAAGELWSPQSCSPLPSRSTSLLVGSGGAAAAAAAAAAAGGGRGSVPSTPSWFGSSRVGPASTSATTFGGEAAAAGGGGGGVGVDVEAASPALRLAGGIGRYAAAGSVSEEQPALASAGGGGGGGSIKGLLKGIKKAFRRSTGGGSAGSGGGGGADRKAGSFSGVPPSPGGALPSAYAQPPSPLLVRPAVVAAAAAAAATASSGYSSGAASPVLLATAPLQARRQTASMSALPPSLMLPPSPGGTPPSPGGTPPAAGFSSPQPADSRGRYQPTFGHSGGGAGARPAADAAAPFPAGASSLSGGGGGRATSAAARPQPPPGEGTQATRDISTFASFSTYGSDAAIAATAAVEAVDGATGTGTGIPNAEPEAWPGFTGPVFSTRRVAGSGGGAGASGISSVGAGSNTSSAAPSPHHPLGASLLAVAAAAAAAAAEEAGVSTSVSEISADGSAGGYAADVSDRERSGGGGASAAAAAARRQASASMPASGYASSLGSGGPNSPMPASPPTSAAAAGGAGAGAMSPSTRRRHTALAAGHGGAASDLQVTAHVQAFLQARQQQQQRLGSPATAAGPSSAAAAAHSGTAPTSGGGGSGAASSGGGGGGAAAAPAADNAASSGASLSGVAGGYGTSGVGERPGVALRSPPGPGGASVGVVSAAAARATLDTASRAPAPPADPLTRASVITAALGAVGSGAQSPHSPHSPHSPLSPPAGRSRSHVLVSPSGASPLANAAAESISVSGAGGGGGGGGGGAAHAAAGVPVALVPPPPPLSPPLPSRRIGSGLGMAAVNSRSNEGSPSGGAAGAAAAAGGGLTAAASTAAYSGPAVSPPKPPQVSLPPQPPAHGSGSGLGGLGGAAPGSRPPSGGR		1					chlo	6	noTP	SP	0	79.9421	19.9855	2.38957	77.6249	38.682							TRUE	FALSE	FALSE	FALSE	FALSE	FALSE	FALSE	FALSE	FALSE	FALSE	FALSE	FALSE	FALSE	FALSE	FALSE	TRUE													#N/A	FALSE	#N/A													#N/A	FALSE	#N/A	FALSE	FALSE
cluster3635	Cre02.g104700	Cre02.g104700.t1.2	1381	MEAVEHFSAAFSAQHQGWASSKYAWDPSSLVAVPGPDAARSSPSVEGDHGTDADRDQSLGPTPINWKPAGARNTGAESKSHAARLPKTLVCQVEGCGHDLTGEKGYYQRYRICEPHVKLLTVEVEGRACRFCQQCGRFHELSEFDGTKRSCRARLLLHNARRRKRDPVDASTKEPRSQRKAKATHPRSDDSNDNELDSRGSFGASHGTWPASGAPTSVPVTEADPAATPAVSSGAVPQLMTRAGLNDQSLPLPGFQQPVSQALQSAGYAPAFANTLAVKHEQPELLVSTSGGAAVLGVMMQRESLPLDLAHAFSDEADLPLVDTLKLDDFMLDGLMAMDYIDELPGPRQLMPGGAGAAGLAVAGPAGAAAALGAGLSGNGHMGGLMPMEEQQERAVLLQQQQQQQLRLAVAGPVAGYSPMLTGDESMMGVGIMPPTAAMGSAALHAPYMPVSGDVSMSRAVPRTVLNEQSQMQQIADAQRRLLQSAGVLPGPTHQGTFLAEPQQVNDGLNSGMSVCSLGGGGFTSPCSSGMGKPLGSGFSVPPHPSAGSHHMMLSSGVTLNVPSAVPSPINVGPSMAQAQAQMQAQAPFGAVGGGMSSFDMARRLVAGGGAGAQYRSDDFLVRVSIKVANCTPEELPPDLYQRLQSLLATADASLIQGFLRPGCVHLVLDISGGEGLQQALLAARVRSALGPVAQKYATLVQVGEEVAMWAEDAPAAAQPASAARVPELEATGAVPVLLHVSPAAYLCHSTADGSSSASVVVYGSGLVKAGVQLFARMQGGYLPVRVQPLVAEGQLMVQGAEAVAALQDLAQLAQGGRSATDALLVSVEGAPASGLLLLEAQAGPLLSAWRPCLLSVDSAMATELTAAGVQARAAGNDRLQSLESFVTDLGRLVDACSFAKAGTGDAEEEAVSMERLCACEHMLAWASEAGLPAVSSFLVHTLLQYGQELGTVLEAPYADGLSVLHRAVRSRSEAMIRAVLGWAAREGVELSWRGEDAVGQLSPLHLVALVPVAWRVLATEPAVQRAWARERAADGATPALVQQILFSCLQAATNARRASAPVAEVVVAAGAQAAAAQVCAAPRTLETIETAVAPSAAGAVSPATAPTPTRPASILRAVLPLMAVLAALTYASLMHTLQASYLPVVVVTCVLMYALWRLLTTVAARPQHAVLMSMLASPLPPVFSSARLEAAYQMRASMAATQLSRDAAALLVLLAMCAAAARLPDASAFATAVNTCLTLLPLAAMKLSRQGYIRVRDIALTGAYVAMLNAICSTSQSLLADSPRCRCAMLFLAVTTAAGAVAPLNTSGMLFTLAYTVSMAMRAWTQTQGLFGGASSVTAAQACSAAQLAVVAAATAVSFARELAARQQWLAVAGEAASGK	(1 of 19) PTHR31251:SF1 - SQUAMOSA PROMOTER-BINDING-LIKE PROTEIN 10-RELATED	1			(1 of 19) PTHR31251:SF1 - SQUAMOSA PROMOTER-BINDING-LIKE PROTEIN 10-RELATED		nucl	6	noTP	O	7	20.1303	45.9088	8.61694	45.4743		PF03110	PTHR31251,PTHR31251:SF1				GO:0005634,GO:0003677	FALSE	FALSE	FALSE	FALSE	FALSE	FALSE	FALSE	FALSE	FALSE	FALSE	FALSE	FALSE	FALSE	FALSE	FALSE	FALSE													#N/A	FALSE	#N/A													#N/A	FALSE	#N/A	FALSE	FALSE
cluster3636	Cre03.g206203	Cre03.g206203.t1.1	1381	MPPRPAGSLEALQRRRLLALQLGLAQSPRAPEASRLSAWLGVEPSLFAPRTPPGPGSPQREQEQAREQPQQHHPGQEALDQQPARQEQEQQPARQPAGQQAQQLQQQLAQQPGAGDGLGLQALDSLAATRRHIVMARQALRVRRSEPVRATAAPQRSSLAVPGSTFSSTRRPTATTSLNAETFTSWRTSLRASILHPACQSRQSPQRVEQPGGTAPRRPPRWSSDAGGRSSVGSSSSGGDGAGSRSGSCSGSSSSGGGGNGNNESIRSSASGRSVRASASGHPRKASSASAAPPSGGLPAQPATPVLMSRPGGPPTPDVNFLSDSGSDTGSDGGPQPSRVRTRHCRRVADPCRPGGPTTIFAGQHGVRDGGDGGDGGGSSVRADLGRMWNQRREWRRIARRDDWVAEPAEPPPLPPPLGSQGQVGGGPTATRAPAAAGPAGLVVYGHCRPLDARERLVQAVWRAARAEPVAAALPAVQSRACADLVRRNKDLVAMFSTMQMTPQARNSAQGLVRVFQDQIAKSQARMQAAYPDCREVGRAALEFVHDFDTDAYRCGIVAAATCVVESGARVSMPGLTKADPAAPAVGAAAPGGGGACRPCPAYGASPQLEAEAGMVLLWALAGMRPARLLGRRRESAVAALCRGLRQRLQQRGGSGLSMLNCGGGGGGAGGGQLLTSVPLLVVDVHRDLAVTELAARLRRLQHRALTAAQQPPGATAAAPARSDAASSASAAAAAAAAAASVSAPARPATATATATTATAQPEAWLRLARMSLGAAYATAAAAGAASAPHASGCSSSSSRGSDNGSSSNSRVVRAAAEALARVMERAGGAAAAVWGPALQAMVQEDRLRRSLEPPDAAAATVAFGVHGPGSRFGSGSGFNPFGSGPNTTQHNQQLQAACRSGGVAGAAAVLARADPGALAAVAGLLPPATAVASGVSAAAGVSSSRAAGGDGGGAGLAAFGEAYWRLDYLGFFPVVTLAAAAAPAPAAGVAVPPAAVGGTLAATTAPGVPASSEFEGHPVGGHVGTAAATPVQQPVEEAVLVGRAGGGSGSDGRSAGLCLGELCAWLQAGRPVACAGGAAVWQVLLLLQQLQQQQQGQCQEPARTAAGPGGSTGAPYSSNALGVAWVPHRLVPPEEARCAAPARWLQPDGELGGCCIVLQPLGPLLLPGTEGIASAGGGVAGGAGGGGDLPATAAAAAAAAWLPGADVLHVHPSVCESWLRHQMLAAVQRAGRAALCCEDARALEVAVAALCKARAELQLERPDRQLACAAWPVPETEAAATRGGGSSSSSSSSSSSSGSSGSGSGSSKGDGDGDGNATGGSVCCWGGSCAALRRGGAGGAGGGVRMMLALVEVTGTGGGSEAGGVALCPQKAAESACTCG		1					chlo	9	noTP	M	0	46.4881	34.1057	4.92397	60.9703	49.9925							TRUE	FALSE	FALSE	FALSE	FALSE	FALSE	FALSE	FALSE	FALSE	FALSE	FALSE	FALSE	FALSE	FALSE	FALSE	TRUE													#N/A	FALSE	#N/A													#N/A	FALSE	#N/A	FALSE	FALSE
cluster3637	Cre06.g280300	Cre06.g280300.t1.1	1380	MFFPGTGSRPTHRGGSTFGGRGGRSRVELSAQEELQKAREERERRKRQKLEQKSAVVIQAAWRGWFSRESTKASTRKAWDERYGVEGQLLEAGDCLSLGAGGALGTLLFFYDPVQDLQRLASVARVVALASKTDDWSQFVTAYNVADSRAALMYRLKELALQCLLTLSRHRRALAPVLAAARLAAPLDAASGGVAGALQECVLLLVSPDVYAGVLGKPQATTLSGAVLGHLAEAGMCRHLFLLLVAVFMPQPQQAPAASGIAAAVAAGRQGHHHSHGPLHYIQPRGHGHGVAHVDKHAHGPIAAPALGLSHQPPTVLHTVAPKPYVEALVTQLAVRLLALKSWVAAAPEQSLHNLLLVPDLWARCASLQPVAPRVTRTALGWLAAAGPGRLTAFLPPDGAAGLPGGSGAAVAVLVANVLAVGPRLLQQDKTAAAAAAPGTLRAPALATARVLHALVSLLPLSPFFGEGAAAGGGAVAVDDDEDEVDEGACGSLGLARLTLAPGAAGALPRSIIDGVQGLTGMSGRQLLKQLVTVLLPVTAPGSAGGGGGGGAGLGQGSANTSASGYATGGAMSLSTSPSGGYFMTLGGSPPMRAGSLTTAGSLGRVSLGAAAAAAGAGVQLPGAVGAALALTPPSTSSLLEAAEAAHAVAELVHQLCQLPGQRQRVMLGLALSCDFAERMWWSFLRPARLADIVGITWLPDASPPASGLSGAGSCLPGLSPCGTKASVSTSSSFNCSGAAPMEVELSGGQQGLALSRQGSRNNNGTGCGEDGAGADGAGLGGAGGGGGGGPGWRPRMAEELGWLLPLAVACGIFTVHVTTTTLDEFYGNGTPGSQRPLALQQLYDSAAPEAGFLAMLRDSLWHVLWSDFETEHSTAGEALHAVLARHGGKLFGILYERNCRQAFCPTEAFHATALAPDRFLTEASSSRSSAGREDGTSRVWQVLAHAPYLVPFADRARLFQLMVGKEREEYRAQEDSRFLEMGMLEAGLGNRFVPIRRDQLLFDGFDRLNSLGERLRGRVRIMFIDAHGQPEAGVDGGGLFKDFMEELMRAGLSAEYGLFASNAAHQLYPNPAAMCVVEDAPRLLAFLGRMLGKAMYENVLLELPLAGFFLKRFRGAHCDLNDLPTLDPELYRNLLRLREHLLSASATASAAGGGGAVGGDGGADSAAMDLGLTFVVADEVAAALGDPHAEVELKPGGRSIAVTADNVREYIHRVAHYKLNVAPRPAVSAFLSGFYELIPRTWVSMFSGEELQTLISGADSALDLADLQQHVEYAGGYHPDHPVIHCLWEALASFTPEEQGKFLKFVTSCSRAPLLGFRYLEPRLCVQMSGGMLDPAATQRLPTASTCMNLLKLPPYRTVAQMREKLLYAVTSGAGFDLS	(1 of 1) PTHR11254//PTHR11254:SF324 - HECT DOMAIN UBIQUITIN-PROTEIN LIGASE // SUBFAMILY NOT NAMED	1			(1 of 1) PTHR11254//PTHR11254:SF324 - HECT DOMAIN UBIQUITIN-PROTEIN LIGASE // SUBFAMILY NOT NAMED	807	chlo	7	noTP	O	0	10.2899	47.7536	5.57971	46.6667		PF00632	PTHR11254,PTHR11254:SF324	KOG0940	6.3.2.19	K10589	GO:0004842	FALSE	FALSE	FALSE	FALSE	FALSE	FALSE	FALSE	FALSE	FALSE	FALSE	FALSE	FALSE	FALSE	FALSE	FALSE	FALSE	AT3G17205.1	2.68e-127	57	1030	76.4243	AT3G17205.1	5.74e-123	57	1030	76.4243	AT3G17205.1	cluster5342	ubiquitin protein ligase 6	TRUE	FALSE	Sevir.7G281100.1.p	8.67e-132	42	1028	56.4222	Sevir.7G281100.1.p	5.76e-128	42	1028	56.4222	Sevir.7G281100.1.p	cluster6242	(1 of 1) K10589 - ubiquitin-protein ligase E3 C (UBE3C)	TRUE	FALSE	TRUE	TRUE
cluster3638	Cre10.g456600	Cre10.g456600.t1.1	1380	MSSPERNDTLQVDTLDTRAARKRLVTKAKENATYEDDKLQSDGLDVGTSYNKVAAYRGIGLGLYYKLLPWLIWMMLWMFLCSIPYLIVINTSVFTDEAHKDDNNFGVKMYDSFELASFTFAAIVDDETDGGLLKYMNTNIADTWKGPMSKGAFLTWISLVDAGATVVLTGVVVWLFFNVDRWLEQADDRTREVADYSVIVGGLPPGVTATEIGDYFQQHFGEDTVRDKVMDVVLVKNLGVILQACKKVHKYEELKEFIDNIKVAAQERAAFAAQSAKKLAGKAVESAAAAAAAGTSPEDIEDGERNTANKLSRKMSKKMSKTESKIQNQRSLINNRIQSGKMSTKAAFVTFNTEKMRINACKSLPSGWWSSWFIRKQYRFPHGGRSWRIWVEQAASPDDYRFENLSVRPRINMLIQLLTAFVMLVFIIICAAFITWLTDKSNTESRNLLWDDQKIVAPLSTYYNSTYVRNIVSAGRRMLGSVDLSKYPNLKGMCEDTSLYANCSAIVNSNVNRDLTSAQFHMAFKSEWTFGNANSTTKADIANSKITRLLFERPVRKYLSECSETPNATTCYIGANLVDVSGCLPCYCYGLSLLNTQAATTDFINHVSDTCKQYWQPFDLQRDGIKVAISFVIAIINSILVTTLRISKFYIERHWTVTRTELSFAVWTYIVKMINSVAVLLIVNCSTLSKLQSEAITSKASGSNKWLSNLILNGSYSDFTPEWYESVGFSILILMMINVTSPFVRTIVEYSIKFAMRVQLLFCHCGSLSAPEGYNIAWRTPQFTLEQRTADILFNLTLALMFGSGMPLCYLICAVYLFTTFWWDRLSLLSLHQPTQRYSRVLPYVIMFFLPVLLVLHCAFGLWQHTYFKAELNTMDLVGAASSAVGNAGINDLTHSGVGARITQPNGLALLIWFIALAAWLLLGRWVIWGTLKLLGNGCVRLANCLRIFSKGDGGAATTYEEALNATRVVDQLRGAATYRIHHLAGYKEYLSGDAGKLWRAAQGEGRYTRLTTFRCHVTVQVPNEDGVYVLKEQEVVMFDVSRDVIKAVPKINLDTPVETGLPSAALQATVIKQLESLAAQGTVVKSLSLRPSQVTGLVLPSNAQVYDMVRDGEVLPTAVAMAAAAPLGNLETVPEHGPAATTSAPAGDPHFAAYAAATGVPTAVSAPMPVTVTQAAGSAATAAVGATAVAASTATAAGVTAATVGTAAVAAGTAGVAVAMAGKDEKRHSENGKALDADDVKLSVGSEVAAAAEPHLYPVVPAGNQLAITGSLQAPVAPHESAAYPGVAAVGQQQAGATLPYPTSPYPAAAVSAPSAPYMPPYAPDAAAPSALYPQVQAWGGAEAAAAAAAGPGAYPPISAGASAAMMAAEEARKQSQGQ	(1 of 12) PTHR13018//PTHR13018:SF5 - PROBABLE MEMBRANE PROTEIN DUF221-RELATED // PHOSPHATE METABOLISM PROTEIN 7	1			(1 of 12) PTHR13018//PTHR13018:SF5 - PROBABLE MEMBRANE PROTEIN DUF221-RELATED // PHOSPHATE METABOLISM PROTEIN 7		plas	11	noTP	O	9	7.17391	56.3043	5.14493	38.5507	65.2546		PTHR13018,PTHR13018:SF5					FALSE	FALSE	FALSE	FALSE	TRUE	FALSE	FALSE	FALSE	FALSE	FALSE	FALSE	FALSE	FALSE	FALSE	FALSE	TRUE													#N/A	FALSE	#N/A													#N/A	FALSE	#N/A	FALSE	FALSE
cluster3639	Cre08.g364400	Cre08.g364400.t1.1	1378	MEPSPSEGPPPGPPPGMLGATTPAAGQQASAGGPLPGSTTMPGPGQPGQLGQPAAPGQQAPPAFAVPGVPAPGLVYGAPRPGMPAVQPNPLAANPAALQQQTAAAAAIYSTLLRPPGTAGTAPALTPAQLAQSLPPNVLAAMQGLQAAQAQLQATAQANAAAQAAHAQAQAQLQAAEAAKAAQQGASTNSRAASPEGNPNQPAAQAPPPGVVPGAMPALPRPPMPGAVPPAPAPPSTVPPSPAAAMQALVSAQAALQAAQAQMAAAAAAAAAVTAAGQAQAGAAAPGGVPPGQVPTPAQLQAQAQANFQAQMAAAQQLRNAAAAAAARPPFPGAPMPGQPAPGAPAAAPAPLGTPPSAPPGSAPAAGLPQPAGSLPPPGQPGGIRPPAVSPAAASQAVAAAAAAAAAAAAAVAGVRPPAPGGPLAPPPAPSPSPAPAPAQAPVPMQHHQQHQQPGPGAVSQSPASPPAPAAPTLPNPSTSPPAPPAPSPPPPPAGLRPTEQSPPPGAIPPGGGLISSLPPPPLPPPGMALPPGSDGAPPPPDLSGMPPGLTLPLLGPDGQPIDPDAPLTEQQQLQLSEAMQAQMEQQMQMMAAQQEMMAQAGMQFPPGMQFPPFPPGMPFPPFPPGMQLPPGMQMGMPPLPMPPMQPPMQMMQEEELEPESSDSDNDMTSPRKRREKKKAPRGGGGGGGGGGGGDDVVSKGKNKTYRGVRQRPWGKWAAEIRDPTVGARRWLGTFDTAEEAARAYDAAARAIRGPAARCNFPLSSSHDDHYHHHVQQQQQQQQQQQLEAQAMAAAAGGHMGGPNGMGGPPMGLMHGGPMGSVPEDEPLPGGPGGMPPPMMEQPKVKLPAAAGLKLRGLKQKVGPKKGGMDEPLIQSSMPGGLGAADIHGAMSVSDAMAAAAAAGGAAGGAMPGLNGSPGNPFQMRIKTGLTPNFSGWHGPLPPGVAGSLGGSAAMMATSLGNSSGGLLANFPPLPEWPPAGSMGSAASMMMLGMSPGAGMEAYGTSYGNQYGKSVDMMDMCAQLLEAGGEVPPSLHDADGSDVAKAGGAGSAGARLHLHSMWREWQAGSLGSGANVVDPLATLGSLRNELVIPPDFKSEGPNAGAGDGDLDGVHEMDEMMILGTTPDFGRPSNDFFKNLPNSFGTGASSIGKGAAAGKAVAAAAAAAAAAAGAGGAGGAGTGASSGTLTLAPPGSVAAAAGAGAAPLPFGSRGNSPPSDVPDPGGAGGSPLTHMLLHGRHGLAADPALLGMGQLSSDGAALGVGGNDEDDYLMGMSPDLPTGSGKGKQPPGIREPGFESFMKAHAAQAAAGAATPKGAVAAAAGGGGSSGAPSLELPVAAAAGGSPNRDTAGTGDLLSPTISFAAGVGGLDLPPPDQI	(1 of 17) PF00847 - AP2 domain (AP2)	1			(1 of 17) PF00847 - AP2 domain (AP2)	7059	nucl	9	noTP	M	0	84.5428	25.9071	0.217707	73.8752		PF00847	PTHR31190,PTHR31190:SF1				GO:0006355,GO:0003700	FALSE	FALSE	FALSE	FALSE	FALSE	FALSE	FALSE	FALSE	FALSE	FALSE	FALSE	FALSE	FALSE	FALSE	FALSE	FALSE													#N/A	FALSE	#N/A													#N/A	FALSE	#N/A	FALSE	FALSE
cluster3640	Cre11.g467652	Cre11.g467652.t1.1	1378	MRDGAGPGPGARGQPAGGNPGQGQAQGRGRGRGPGPQQSVYQGQRQDWQQLQQQQQQQQQQQPQQAWRPPPRAPEGAGGNSSGRNNSDGAGTGGGGRSSGGSRSWRGRDRAGAPAPEGSNASGQPFREARDGGPTSFGGRGGAGRGGGSGGGGAGSGSREGGSSGGGSSGGAGRGRDGWGGRGSRGGGSGAIGGGETGGGGRGTWQVRGQPQSSSRAEAFAGASKPAPNSPPLQAASNTQDAEAPPGAGRAVPPDVSSLPASSPDPAPTPASDPSGVDDLPRGAGPASRPAPAVVAAHVRRKPLRSRWFVPPTALDHPSGPAAAAAAAAAGYKDDDLDLGAIDHQLLGSSRTSGSSSSTGAAGEGAAVAAEAGSAPAAAGGESPWEPAGLEWGDEVMQAALEDIYATAAAAAASKTAVAAGAGAAVAEAQFMGMGRRMPGAGVALGRTAWVEEEDWGAEEEEVEQQPLGPLGPVQGELSASDLGAGAAPAEHVDHDDMQPLAALRRTGGFFRTKSALLQPLRAAARLRHPGATAVTLGRLHGLGAAHTNEAATLESLRLTPPPLPLRAGSSSGGGDISGYSSSGYILGPPGLTSTAAAGSMSAAPGVSAPQRQPTVAPLLAGKRYDYRYSVGARGQVIDTNRVAHMRAAASLPPRLRRRVLGSAAGTAAAAAAGLNAATLDPDFRAGFQELALDLDLDLDTRDGEPQGAASSLVMPWDEDETEEEEEGEGGELDPFDPDSQLEQSDLDLDSDLDLEDPGIDEEGEEDEAEDADEAEGEGEDEEDAALFEELRRLEQEFDEELFGGSSSRRRHGSSSRSSSRSRRSGGSSSGSSRQQGQRPAEAVAAALMPPEGKEAVEAEEEVGWRWLEGKDEEAAALASGIAASASRASSAAASAAAATSAASGGNDNDYDSDDSDLDLDLDDDLIGDDVDLGDEDVDALLQRLLSEEDDHDEEGEEQEQEDEDEGEDEGQGGGGEGEGRGKAGSARSRSRSRGTAASQTSLPPMQRQQQPQEGEEEADGLASGAAAAAVPHTGPLPEWRSRRGEAAALEWQADTAADVVAARRAAAAVFDDVAAVGEGAALAVLAAAANEGTGAGAGAGAMAGQAAWPQQARDSGLAANGPALSAAASSGRRRHDRVGDGGAGSGGSGAGGGYSQPPDVPPAFFFQPAVAQGAGGPQRAAALGSRAVTAAAAGRRGGSAAAAAAAGATVRREAGRYLPPPPGEEWQEVGGRAAVSVSVVSGTAGGGGGGVGAAVPATGTAAPGAAAVPLRAFLYCLSRKEVYDALWRLDLTQRLVFVSRLSQADVVLHRTPAPGERQFALEQLRLGARGARIPFVSVASASEAELAPRLTALMRRVDRLAAELEGAQQQRRRQERQ		1					chlo	8	noTP	M	0	73.2221	25.4717	2.68505	71.8433	51.2139							TRUE	FALSE	FALSE	FALSE	FALSE	FALSE	FALSE	FALSE	FALSE	FALSE	FALSE	FALSE	FALSE	FALSE	FALSE	TRUE													#N/A	FALSE	#N/A													#N/A	FALSE	#N/A	FALSE	FALSE
cluster3641	Cre02.g108350	Cre02.g108350.t1.2	1378	MDKDYDREASPTLSTTDTGSSDEEDAAHEATSRRKRGGGSRARREGSASLGDPQSRTPYKAWSKEEDDLLRALVDRHGANKWTEIAASLPGRTGKSCRLRWVNQLRGDLVMGAFSPAEDQRIVELQATLGNRWSAIAKELPGRTDNMIKNRWNSYLKRRLEMGRAIAISLGLGLGLAPHDPTSPAAANAAAAAAAAAAAAAAAAAQPGAPADAAAVLQHQQHQQQLMLQSAAVVAAAAASTPPSSMPRRRRSGDGWATATSEGRERQRRSMEKSQRGRTAGAAPATPTVTASGGASGGTISSGMAGAGSGGRGSRRSNSRGRGSGTNARVAGTSGSAGLAQPAATTTSPAASHDVPVGLVSSASTPHAGLPANVPAIGVAPAAAAATPWGPGAARPAPSLAPPAAPLSAAGIAPGPVLPVMMMNPGPATGLQPAAASTTFTFGLGAGGHAAAIAAASAPAAPTNTAMECTVMRQSSSGAGPTSAGPAGAQKAAAPPSAEQERPRSAAMAADGAMGGVSGVVSAAADAAAATARDAQRLLTLQQYFMKSMAAEQAAVAAAAALKLFNQTVVGGDAAPPPGPRPVPPRPLSELPTAAQSAAASDTPWRASAPGARSPPAGTGTGTSTGAASAGPATGALERTDSASKRLRLEPVAEARDSAGSGSGSGSGELQSPTQHDQQQSRRDRDRDRDRDRDRDRDRPSGRDRERRRERDADIGSRRRRRQAPRDGNEMSDGGDSADSLGSRRAAAARAGGGSARNSMDRRRDGGRQDPAAAAAAATAAGVIAAGSSPSRTTADGFHMSDLLLASPIRDQRTMDDMILPGSSPDEHTHTRAHAHARHNGAAGAAGGVRSAPGSAVAIRRSGSGDGRPSSDGLGAMAAALAHSSGSGGSGGLAQSNSMFGSWGLLSSAAAAQQQAAAAAGPGSFGTGAAASAGPVAHPLHFPPQLATSQTQSMQPMQPVPSLQPMPSLQSMPSMQLMAATQQPMQVSMQAMPGSNPAAHDAAAAAAAAAPPSMSSLATAGSTAEMLMTLGLGVVAHLSGPQAAAQLGAAAVVQPGAGGGMAGAAPGGGMDLSSAAFGALQRMYVSQLMAQQPQPLQQHMMVAAAVAGMPQMAAPVAGLMGMPGMAMPMLAPVVPAAGAQGSAGAAGAAVAMQWEAHAHAHAQQLQAAQASMAWGPIAAAAVPSAATATPLHALAAAVPLSQAQLHAASAASAAAAGAAQAHHAQHAGGATAAGTHAACDPEALDCISLGGMLLADHPLHGIPTPAELSPLTGSMSDLAAAAGPDGDFTSRHMPHHAYTHGHAGHGQEPCAANSGVAGAAGAAGGGGAAGAAAGGSAWHLDGMMDRSHLPWGNLDTFCSPTPGSAQAKHDGDDAGHHA	(1 of 23) PTHR10641 - MYB-LIKE DNA-BINDING PROTEIN MYB	1			(1 of 23) PTHR10641 - MYB-LIKE DNA-BINDING PROTEIN MYB	7072	nucl	14	noTP	C	0	66.836	32.0755	1.74165	66.1829		PF00249	PTHR10641					FALSE	FALSE	FALSE	FALSE	FALSE	FALSE	FALSE	FALSE	FALSE	FALSE	FALSE	FALSE	FALSE	FALSE	FALSE	FALSE													#N/A	FALSE	#N/A													#N/A	FALSE	#N/A	FALSE	FALSE
cluster3642	Cre03.g173600	Cre03.g173600.t1.2	1378	MSSEGNSAPAGQPAGHVITIKIRTLDPATYELVVNSQTTVAEVKEIVSRKARNAPIERQRLIFRGRNLEDARTLQELGVEDGFTIHMVVRPEDAPPPAAAAAAAPGAGQDAPQSAQARLEADTRRIMDQINEMMNVNLNLGFNYGMGTPPPSAGAGGAAGADQQQRQPQPERVATPHLFASLHRYLARLREDGYSPAPPRLYSNAAPVRSLDPDFEALSRAASEVLRGAELPGRLADMRAQAEADPAGRGPAPSEQQQQGQAQGQGQEEQGQGQGAAAAAAEAPAAAAGGAGAGDAAAAAAAGGQRAGRRRPRGPGAGGVDMSGASYGYRYMPLAVAALGELLSGAATHLAGPLPARLREAAAVARELAAAEAPSAEQTAATQHQLRALSGHLGAAAALLGDLSRAALSTSTALDHMPLSLAANSSALVLPEGNDFRMPVLLPLRAGGGGPHPPGGAAAADPFGMLGLGGGGMGGLMDLFGAAMGGQLGQMGQQQNRQAQRQAGADAGAGSGAGQQGAGVQEAGAGPAGPQGPVLAGGTVQIDLDMGGMGMGMPPGGLGGLINNMLNSLAAGGGVPMQQQQQPGGGGAAAGAQGQQPGVQGQGARPESVLSLLLPALTAVAGSIAAAVMQSLAGRGVQPPMLLDALSRACSSHLNHVMDVVTARWDRLQRAAARQRRRQRARAGPEQAAQPEGEAEPNAAAPAAAAAAGAAAAGAGAGAAGGGGAGAGGAGGGGDDAAQRLAAELFEEFRPVAERINAMFPDWESVMTVAADDPESESDSEDDSDAESDYEDEGDEEEEDAEVAEDAQGEREAPPAEGSTAPVAAAAATSDGTQQAPPPRRRADPRAALPAALDADMTAMLRMLLPPMVGNIGRSVAQNVVGAVAPEAARSGVLDGQRLAMIVLQTLLQRLDGVADMLLANWARISSGIEAIEARAAGPDASAVDMMSQMVSLAASIMGGAGGMGLGGMGAAPGAGGFAAQAAQAAPAPAPAPAAAAPTPAPAPAPAPAPAPTPAAAAAAAAEQRARAAPTASTEAAAGAQASTSAPAAASGADAGASTSAGAASASEPSTSAAPTGAKPGAPKGLGLGLKPNLPKKKPPTAAAPPAADAAAAGSAAPAAPAPAAAVTTPAAAARAAPPATAAAAPAATPTSSTAGALAAPAPGGGGDALDGLMGMVGQLLGGGGGGGGGGGGGLGGLMQMAQSIMSDPAMGPMMEGMASAMLGGGGGGGGGAGGGGGGGLGDILGSLLGGMPPPSGAGARSSGSASAAAAVASEPLVSYDVLTAVLGEEEGARWRQVMEADVEAMQGHVVVAPEPLSANYRRGVPRNRGGGLLDALGGGGDGEAEEEEEGEEGEEGEEEEEFEDAQGEQQPQPQAAG	(1 of 2) KOG0001//KOG0005 - Ubiquitin and ubiquitin-like proteins // Ubiquitin-like protein	1			(1 of 2) KOG0001//KOG0005 - Ubiquitin and ubiquitin-like proteins // Ubiquitin-like protein	6891	chlo	10	noTP	O	0	67.7068	34.5428	2.32221	63.135		PF00240	PTHR10666	KOG0005,KOG0001			GO:0005515	FALSE	FALSE	FALSE	FALSE	FALSE	FALSE	FALSE	FALSE	FALSE	FALSE	FALSE	FALSE	FALSE	FALSE	FALSE	FALSE													#N/A	FALSE	#N/A													#N/A	FALSE	#N/A	FALSE	FALSE
cluster3643	Cre16.g684400	Cre16.g684400.t1.1	1377	MKERYAVIAPLGSGAYGCVYKCLDRDTGSLCALKVINLAHQEPAVMRLTMREVRTLQKLPKHPHIVELKDAFKSSGSGRVFLVFSCEGRSMHEEAENYAKYILPGPMLRQVAWQLLQALAHIHEHQIIHRDVKPGNILLVGDGTGGAAGVGLNGADVHIRLADFGFARSWQPHEALSSYVATRWFRAPEILVRGKYSFNSDCWSVGCTIAELAVGSALFPGTSTIDQLARIMRATGPLPPSLAAQMMSDRTLSPLAAQQRRPPNRTLRERLPVEARLFEFLAACLQVDPARRPSAKELMQMPYFWDIVPRSRALPKASMEAMAAARDAAAVQIAAAEATIAKPAAQPAAVAVAAPAAAARKDVVQVEAKGAAAAPAACGAVAGAAAKSSGTDKAAAGGAGGQTASSSVAAPMTTTRTASEAQAMSLSAVACCPGTDRASTAVPPTAPAQLAAAPAQGTAAGLKPATSVVISVKATAACGRDQPSAPMTGSSLSTRDLASMNPAAMPAPANSQGSGVTSVPASQAAEQAAAAPSAEPPPRVVCMPDLTSVSTLASGAAGPQPAQPARARAPAPVADASPEDASPRQSRTERELQRPQAAVTLVTSSSLFPSPLPAPLPPPQPVAVEASSPFTLVVADTLGGAAAGAAGAAAPGVAGAVGGDSTPRSHTTARMLDLPSNTVEMFISPTTSVAMHRLLPAVMTPVGAPPPATPSAAVRLRQLMPHCRAPAGAVPPVLTYGMLSRSSTLELDMTGSAAAAAAVAAAGVWGGDGGASGDGYGVSLANGASAGQLQAHIQMQQQAAQRHAPAAAANRAWRRAGRASVEFADQLSWPANTNQPDQTVSGASTSSNIWARAVTPGAGAARVGGSGGAAATGTRNVTSAAIMRRSWRLLPYRTTGGSPGFMPVPTLGDEPAADTPSLHTSGAGAVASLVNAAAGLGRHNSRSQASFVRSMSRMSQCHAMPSGALDVSSAGHDSSVDGAGGFCSAYAMANASAGATSSPLVGLVTTPQQPAKAQQLQAQLQRNGSTVGGAVAQSPPMLYGLVLAASSDSPSRTRRAASAVLPSFPAASVPGAHATPVTYTGASAADASSKGPASVAAAAMALLLRSSSQQQRAATAAGHVPHGTSRLANAVSSNLCDYPSGDADIAPTAGTPQAGASASAFPSGTPMGTATDSGAVRRALGLSWQVLQAVGCSSNAAAAASTACFDSAASATVAMAQAGAVSLDAMLATGGGDGGGAPADCGLTASASAVARFPSASLLTAGGGAANGAYVPHAITEEENELAYAAAADASAAGEAMGAGCRAKHVLDNSDGCVRLAGSKDTAAGMAHLQQSATTQHPLPARTASPGGRRQGAHDSKQRPGLLARLFGCGRFRNDQI	(1 of 18) K08824 - cyclin-dependent kinase-like [EC:2.7.11.22] (CDKL)	1			(1 of 18) K08824 - cyclin-dependent kinase-like [EC:2.7.11.22] (CDKL)		nucl	7	noTP	O	0	39.0704	32.9702	9.0777	57.9521		PF07714	PTHR24055,PTHR24055:SF137	KOG0593	2.7.11.22	K08824	GO:0006468,GO:0004672	FALSE	FALSE	FALSE	FALSE	FALSE	FALSE	FALSE	FALSE	FALSE	FALSE	FALSE	FALSE	FALSE	FALSE	FALSE	FALSE													#N/A	FALSE	#N/A													#N/A	FALSE	#N/A	FALSE	FALSE
cluster3644	Cre16.g676869	Cre16.g676869.t1.1	1377	MLTEPEPEACALVLDADALLCQRYLAYTAVRPASAESRFALGPNQLLDEHLRSSERSSSRWNATPSPASHAGAFTHHAPSSLRDASSGFAQLITAATAGAALQAQAQEHGQAQAQARTHARSRLGSGMSPVGRGPRQAGLEGFVPGLSPSPSDPGFAMPRSLSEPTHTTNATEAGGPDPAAGAYVGQFPEPPHQQRPAPQEGEASSLVLVHAQHQLQRRWLVATPGPGVDGRPGGSHAGAPRAGGSWSQRIRSRSSSVGQQAEAVLLGRMGARAVGDTAAPCMEGDSAVAAVAAAAGGSLHRGEALEAQAAAAVPVGHRRQAMRMVVEDGSHGQTVTASAASLLPSSEAAAVPAGNASSSRPTLVPYYGGFRQMSGSMSSPSPLPTGQAEEAQQAQRQGAQQQQQLQQQEAAGAAGLPAAVGGSGTGAWSFGSGSNSMQFSATCRLPSGAAASAVDSSAGGSGGGSSAGLEHISLFPITRHTPHAAPLMAVPEATTIEDDDTLGTDGMGLARDTLAGLSVDPALNHVGAADGTAAGFAMHGGLVSGGGATTTAGTGQAAGAHAAGALGHSATGTGWPASMDMIPAAATAAAASEARRRQTAQQNLQQQAAHGQHQPADLSQGQPRGSDFGFPQHHPQQPQQPQLQPAQQPEAWSNSQSSQPAAAVTGTAPPAATSSRWRAANVGGAAPPGLFGATATVSGPSGTGGTGGGGGAAVQGVLQRLGSRRSSREQSSGRLSAVAAKPGRLPQQAAQVALLQMLQFGSTGAVPLHQLATCDINRLSRELIALHWVGHGGGGTVFQAAWQGATVVAVKFLLAQQPAHVDATALEAMVSLAVRHPNVVHTYCAEVTRLTEASFAEPDHPVDEDGTGRPWGMTDDTSHSASALYNALMMSSYAGPEQLATGALRARSRLHLMSNAMDSGAAGSSAGATPQQPHQQQQPGPHLLTQRGSRGGGVAGQTCNALSGSGAPGAAAARTQAQLEGVRTEAAGHAAAAGVAGAAAGTAHVDTPAGTESPFFSEEGFGEPDLAGHGLGWSVRQVLAYLKARPGMYLTHIIMEHCDRGSLLSAIKRGVFSMEGLPEDSGSPAAAGATAMGSAAGGIMASSSTAPGAGLQTSRTSVTAAMAAAGMASAGTGGGVEAGSPIRLSRRVVLRALLRTARDVAQGMCHLHANGIIHGDLKPGNVLLRGCRTDRRGFVAMVADFGLSKLTHGDKPLELHHWSTVTVMAPEVIMGRWRKASDVWAFGVLLWSMLSGDTMPYGQASVQQILRGVASGTLKPDWPTHGHPALVRLGKACLSTNADMRPSFDVIAKVLTKIEGNIRNELRAQRAAVVQQLQQLQQNESSASGTVGCRLMWGSRGLSGAGVHPLERLRTSNAWV	(1 of 7) PTHR23257//PTHR23257:SF520 - SERINE-THREONINE PROTEIN KINASE // IP11267P	1			(1 of 7) PTHR23257//PTHR23257:SF520 - SERINE-THREONINE PROTEIN KINASE // IP11267P		nucl	13	noTP	SP	0	55.9187	33.0428	3.77632	63.1808		PF07714	PTHR23257,PTHR23257:SF520	KOG0192	2.7.12.1		GO:0006468,GO:0004672	FALSE	FALSE	FALSE	FALSE	FALSE	FALSE	FALSE	FALSE	FALSE	FALSE	FALSE	FALSE	FALSE	FALSE	FALSE	FALSE													#N/A	FALSE	#N/A													#N/A	FALSE	#N/A	FALSE	FALSE
cluster3645	Cre13.g602700	Cre13.g602700.t1.1	1377	MRLTRLVVGNLLRACKYKVTIAESGTQALEVLSKAGPGAFQLILTDVMMPDVGGLELLRFVRSHPHLSNVPVIMMSASEAQETMCAALLGGAEEYLVKPVTRKEVQNIWTHVMKRFHAASVQPAAVAAEVGSSEPATTAAAPGGPAGAPGSTAVAGVAAGAGAAGGQHLMSLGMGLSAGLGLPPEVARDVMRAAALAASTTAHHHPGAGGGSGSGGGAMDAGGGGAGGGGGGGGGLPDDAAMRLALMNGISHTNTAGAAVAAGAAATGAAAAGATAAPGTDLAAAAAAAEAVAAGGAQTGSARGGVAGPGPGSAAAVAAATAAVAPGAEVSKVNLLKWLRRPSRTVQPKESFWIFCEVLLLLESCQASHGATARACGLRPSRMVLYSNGRVAFVQPPPSAAAAATAGQQQQVGKAGGNNKDGGGGGGGGTAGTPDAMEGVEGPGAAAGGDAAGAATATPNGNGSTPAATAAAPADEEEALYRSPEEEAAGPGATAAAVAAATAASDMFSLGLLFLELFFAAPGPQQRAELLREARQRVLPPAFSRSQPKEAAFTLALLHPDPACRPTLAELLSSAMFRATTTSLRKRAAAAAAAAAAGAVAAGGAGALGGEAAGQQGGAGAGAGVAPGGAAKRAAQQHAPGRTPGAAPAAASAAAAAAAANGAAARPGGHTGRHRLANGSGVVAEAAEAASVQLAATGAAASPSVAAATANGVHAAPPAAPHAPHAAPAAAPAPAQRPAPAASASAAPATLTTTAPGSGAGPPLRVDDAVLLEFLHTLRKRKLAELAAVDCELGAFTADANMIEQYLLYLAQARAAKRFHRNANASGAGAGAGAGAGGAGAVAAAGAEQGAGGSGAAEGDAAAEDGAVVASTSAAAAAAAAAAAAMPPPAHNAAWYEQHQAAQSKWVRIAAKYPALESVFVERRGSTAAAVAASAAGSGAAGWPRGGSMSGTTASGVVATTPRHRHADAGGLPEPLLRFAEDLSAYATFTSLTPVASLRYGDPPAVSHMVAGAAFDRDDEFFAVAGVSKRIKIFEREAVLQSNIVGAHYPVLEISSRSRLSSVTWSGYIKGHLASADYEGLVQLWDANTNTELLSFEEHGKRVWSIDFSQADPARLLSGGDDGLVKLWSIQHEASTSTLDLRANVCSVQFSPHSPHIFAAGAANYRIFLYDLRHTARALHVMPGHGRAVSYVRWLSPTALVSASTDNCLKLWALDRLGPDGLPRCVQTFRGHTNERNFTGLSVSPDGYICCGSENNRVFCYHQSMPMPVASYDFASGGGGGGLGGLGGVSGGDSMLAGGVGGSMVGGGLGVGGGAGDTAASGAAGDGGGGGAGGAGAGGGGSSAPPGQFVSSVCWSRRSNLLLAANSVGAIKLFTLS	(1 of 1) K16240 - protein suppressor of PHYA-105 1 (SPA1)	1			(1 of 1) K16240 - protein suppressor of PHYA-105 1 (SPA1)	6575	chlo	6	mTP	O	0	29.557	28.7582	13.6529	57.589		PF00400,PF00072	PTHR22847,PTHR22847:SF422	KOG1446,KOG0265		K16240	GO:0005515,GO:0000160	FALSE	FALSE	FALSE	FALSE	FALSE	FALSE	FALSE	FALSE	FALSE	FALSE	FALSE	FALSE	FALSE	FALSE	FALSE	FALSE	AT3G15354.3	1.21e-89	46	846	74.9267	AT2G46340.2	5.73e-93	41	1030	54.8524	AT2G46340.2	cluster1030	SPA1-related 2SPA (suppressor of phyA-105) protein familySPA1-related 3SPA1-related 4	TRUE	FALSE						Sevir.5G305400.1.p	3.23e-89	48	783	84.4751	Sevir.5G305400.1.p	cluster1796	(1 of 1) K16240 - protein suppressor of PHYA-105 1 (SPA1)(1 of 2) PTHR22847//PTHR22847:SF488 - WD40 REPEAT PROTEIN // SUBFAMILY NOT NAMED(1 of 1) PTHR22847//PTHR22847:SF422 - WD40 REPEAT PROTEIN // PROTEIN SUPPRESSOR OF PHYA-105 1	TRUE	FALSE	TRUE	TRUE
cluster3646	Cre02.g084650	Cre02.g084650.t1.2	1377	MLMGLGAPGGPMMGAPPHAHSTVPEPTSVEQILATIQGALSVDKATRSAAEGLLHGWEADAAPGFLSGLMRIVEQRDNVPEPIRLLAVVVAKNAVGSSWRKTLGTREWSRVPDEEKAVVREGAVQLLLADPSERVALQLSLLITNIARFDFPGRSENLLQLLLSAASWDAQLPPAVKLRSLKALKRVLQGLGSKRFVIEAPQQAMGTPMALPDLAALSQRITAERELFKTRLSDCFAPLHALITQHAAAFIAATAVGWDAAGPFAAAAAACLQALLYLIPSPTPDELAPGTQGVLEAIHTVCTTVQRGPPASMAAGSPAAEQWTEVGGKLYERLAALAIAYLDTNPLPFAEFVPFFLELFVQSALIGLDAATVRAMRPKRRVLLVRFISKALLNPYYRQEWVESPLPQHLPAPRLQHLMEARARAARAHAALSGLLNGATCAQLVEALVAKYVALSGEELEEWRDDPESYARTMEVESGPDADTPRPIGVGLLLCMLEHGGEAVAVVLLGLASALQQRAATPDALLMREACYRCIGEGFNHVSSHINFEAWYNAELAPLLTSNAPPPPPQGASAPPPPSPLGGGKIGPPGSEQVLLASVLAARALWLLGVCGGELPAAALGGAYQLCVCYLAAEDVVVALSSVTSLLGLLSLVLDDQAALEQLRAQQRAAQGRGAGAAGGLAGRVDAMQLAEGAAAAGDQQENAGAIAEATARVESRLAALSSEVTAAALLNCFGLLSRLREVESMVRVLQLVSVLVEALGERIRPHLGIIAAGLPQVWSRAEMLSAAAASAAEATSLLDRDAARRRASDAAGPSTPGGGAAGGGSGAAGAAAGTPGSAAAGRGRPGALAAARGSADSGGGMGHEAGAVVRLHSALIAVLTHLVGKLRAVALEDPNICGVVFPLLKYSTRVGTPEGEVLVDEAFRLWSVTIASLPSVPPQLRELLPNAAALLRRGRDHAALLPLLEAYLLLDAADSLQPLAADMGRALEASINSTATAVLAAVGAPGTTGQGGGGAASTPAAPGGGAAGAAAVQIPLSAETPAEAMSAAALIDVLLQLFPPGGSAAASPAQHGPIVQLVAPALRAMAALLAHPAVPSAGLNVKIINIFEGFLEVLGRLWLLSPMTFPELVAGLDVAQAQAAAAVAAAQAANGGAGGGAGTGAGAVEGGAVERLLDRWLTIAAARFLEEVVGVKTMSMLGRFRRRMATMSLASLLRAGVCEQLVEPRKVLRVCSLAVQALADDAEFGADQSELDSLDFAADLAQDTVLARRLAITRADPVRKVDVHECVRGLLAKLSERAGGPDAFLAALAAHGAGERLRLQLAAVMSGQRLRSGGVIDGEEPEDSADPADDDELYGLVAPGLSEGGVGFVSGGSTPE	(1 of 2) PTHR10997//PTHR10997:SF7 - IMPORTIN-7, 8, 11 // IMPORTIN-11	1			(1 of 2) PTHR10997//PTHR10997:SF7 - IMPORTIN-7, 8, 11 // IMPORTIN-11		plas	10	noTP	O	0	12.4909	67.175	0	32.825		PF03810	PTHR10997,PTHR10997:SF7	KOG1993			GO:0008536,GO:0006886	FALSE	FALSE	FALSE	FALSE	FALSE	FALSE	FALSE	FALSE	FALSE	FALSE	FALSE	FALSE	FALSE	FALSE	FALSE	FALSE													#N/A	FALSE	#N/A													#N/A	FALSE	#N/A	FALSE	FALSE
cluster3647	Cre12.g498400	Cre12.g498400.t1.1	1377	MAGDGDGVGAPVHARASSASLPKAHGDGTKSRDVSLADLQEQFASLQRDFDAFKDGSKTRPPTRSGRPGYDPPEAALAQRLAAIRAAGAGAGSGGGGAAAPRSQSVPPSARMGRNASPAPDPGPSRRPGAAAAAAPAGGVAAPPQRAAPAARAPAAAARGANEPRQQQQQQFQSPPPQRAAGRWGAGPPSGGSPAPAAPPAPAAAAQDSSAQKKKKERPAWNNAFVEEASPWSQELAREEAEAVAAKEAAPAPAPVPVRARAPSAGRIPARPSSSGRAAAAPPAQQPQAGMRARAPSPPSARARAAAVAAAKEAALQQQQAEQQQGVRQQMARGGMMLVIPSGPVAAPQPSGGGANAGARNSPARGSQIPSPSLGPRGPDGENRSESRPRTQQSRIPVPSFNTPPHQQQQQQPPGRAAGGSGSGAAPGGGRVDRLVVEHGVSSSYDDHDDYGPPSSATPAATAPASDGKGTRRRKQWEVPGAVSGGVGSSSSTSDPPGLGGGGGAWSSSEVPMPPAPPPAGSARGSGAAPPPHPPRPSSSSGGAGVWPHPPTRVPTPPSSRPPSRPGSRPVSRPPSRPPSRPASTNGEGPTPGASLDFVVTNSRVSTPPSRPPSVPPAQYGSRPPTGGGASYADDGFGVPGPSSRPPSAGPPRPTVSGSGAAAAEPRSVAFTVQHGGPEPAAGGQPGAAGEGAGAAAPGGSGKGADYMRKLSALKRPVPHSQDPPSRRTTEDPSGGGGGGGGAGGQGRKWLELGAGDVPLSSAPVDAVGSGPAAVRAVRGRVLSAGAEAAAAAAEAPAGVHGIRPVRAGRGDAKRRNSEGNEEAAAAASMAGGAPEAPPSPTARPMLGPLRVPSGSSRVASPDHSAGADSPGAQGQWPRLGPSGSGMSAGGGAAAGGVTGLPGGISAEQFMAFAVQNPQVALAVAQAALSGNPAAAAQAAAGAGGGAAGAAGGSGGPGGGRSRARWNVPTEAHEPQLAPSGSLSGGPQPPWAAPAQPLAAAMVAANPAGAAGVTLSNDLRRVNSDGQRSMQQAAARASGMGLDMPPPPGHSSLGAPLPSSALVPGGPTYGPGPPMPPGAPVVQGLFPGGSGGVGGDGGWQGGAGGPRDPGYGPPPYQSALQPMRPAMAHPPPGMWGPGPPGMGGPGGPPPPGPHHAAQQWGGYGYGSNSRGAGNYMGGPGPDGIHGPGMGGPMGAMPPDPYKPPSFNKRNSNGFQEGPGQYGPPGMGPSPGAGGGAGGGTDLPDYMRVSMSRMVAGWSAPNARHGALSGFNDVWSHRNVQQGGRPPPGGPGGGMMWPPPPPPGAGGGQYMAALGGPHGAGGGGGPDYYPGGRDEGSYGAGGGGGGPRGTGFEGMSLAEVLASKPKKEVPTFTKKRTG		1					nucl	13	noTP	C	0	98.0392	12.6362	0	87.3638								TRUE	FALSE	FALSE	FALSE	FALSE	FALSE	FALSE	FALSE	FALSE	FALSE	FALSE	FALSE	FALSE	FALSE	FALSE	TRUE													#N/A	FALSE	#N/A													#N/A	FALSE	#N/A	FALSE	FALSE
cluster3648	Cre02.g146150	Cre02.g146150.t1.1	1376	MSGKGGGARGGRGRRSNYGDEDPAADPGDGAQRVAGGVFKNAAFEILKQEERLMTSGEITKLAIERRLLKCMGKTPENTMASALYTEVRKKAATTVFIKPKEGLFGLKAWLTEPWLVSWLATEGIEPEDLLTPQAAAAFAAAAMPAEHTTKKARTSYNGSVSRAASGTGFFVAGIAGGPGVGSGPGSLRTSMNGLAVPPLAVGMGGGGGGGSHRVSFNGLPTPTGGAVGHRTSLNGLAVAPTSSGGARGGFGSRGGGGVLGGPGGLNASDSVSNLHLLLDAADEIEGGRTPPSGGGNDEDHDTADDGDLPPFARPPPSRRRSDGVGRQSSFRNQQPGAAVPGPAAVQQTSGGGAGGAAAYRPSTLSRQPSLPSIMTKCRVRDDDDDEEEEEEEEGAGRGARIPGLREEDDDEEDADGSGRGHGLGQGQGVYGSPVRKLPSHLRQQHPFGHALEFGQRQRERELRELRELQQQHLAQNAAAAAAGGGSSGGTADPQQHPHHHYHATGGSGRLLRGGPRAQGSGSRDTTGPATSGDDDGAAPGAGSKGSAERSGGGGVRFGPTGSAERSGDLQTGPRGAGDGGAGEMDDDGHHPGVFRGPRGGRSSGRRTSWAGNAVLGAGGSGGGLVSRGSRGSAGEAPNGGSGRRVAGTHAEGMELDGGGGSASGGAGGIGGGNGDGFTAASRPPLAPPLPLPGGPSLFQRQSSSAKASPSLPPSPEVATSGGPTLPPALLSLLAGAGGQPPQLFQGPPIRGSGAGSSGGGGIRASSSFVGGSGAGAGLPPALTSPSPPPPPPPSQQSPQQSQQQLPTTEQVVEHLRAVLASNGALGVAGSSSGGGGCGLGFGFGQLPVGLMGAVGGGLSSSGLDLLALLGGAGAAAGGANLAAARASPTGAGPDGSPAAALGLMSPRLASLLGAASSTHGPASPGASGGQAAGAGKAEPGASSPVVKVEATQEPASDAPMKDAGSNSFKEAGAAATPAAAPDGAAAGAKPEPGEGPAHATAPLMTGAAAAVHEGMNSPDSQDAGATAAVPRISDGATGGVDGAPRAAGGGEGAGAGEAGAPAQPPQLLRKVELPGTLSPVVAAVGLAATPGGASSPASGGGGVGSPQQQLLARQQQQTLELLPPVEAARPGDVPDPEAINRIRTQVLDMESRMGMLHRETGRAYVLLARVLEHKGTAWSLAMAERALLRAWTITGFVTSSGAARRRSESGAGAAAVAGVAEAAAAEAGGAGVSELLCQLPDSFHTFQFMLEQIRMKQSILHVKQQQQLAALLQLVAVAGMSGAAAARGTGAAAAAVVAPAAVPADSDPGAGLLGALAAAAEAVAPERGIAAAPAGPEEAAAAAPAIPRDDGEYGGAGGAQSPSPMLIDAVASAST	(1 of 3) PF05066 - HB1, ASXL, restriction endonuclease HTH domain (HARE-HTH)	1			(1 of 3) PF05066 - HB1, ASXL, restriction endonuclease HTH domain (HARE-HTH)		nucl	6	noTP	O	0	69.2587	26.9622	0.799419	72.2384		PF05066					GO:0006355,GO:0006351	FALSE	FALSE	FALSE	FALSE	FALSE	FALSE	FALSE	FALSE	FALSE	FALSE	FALSE	FALSE	FALSE	FALSE	FALSE	FALSE													#N/A	FALSE	#N/A													#N/A	FALSE	#N/A	FALSE	FALSE
cluster3649	Cre01.g012200	Cre01.g012200.t1.1	1376	MALPPDPEAGGAQAFVYRDASARGMYAGLAPHFNDRRLSDIVILRPDGRSIYAHQVVLAACSRKFSNVFGHGEATGKELPIQGVDSEALELVLSSFYRGECKLTPTTVVPIYDVCLKLEVPGLTSACEQFLQRSMGPDTCCMYLEAALAVLLEHTVKMCLSYAKDRFEEIAAAPSFLRLSTKSVRLLLTSTRNSGSGINDISLARALARWAVSKPDHLSECESIFKELNVTTTALLQLLQSADFVHALQGQQKPGTGQGSTAAAGGGGGGSGGAGGGGSTTGRQPPPPLPRQQQQQAGLAAPSAAPQQQQLQQQQIGAGHGREGDRGTFGYAPDANSRDAREGAAGGGGMGNGRLGGASGSPAHVAGAHMQQGQAAGTGGPPPPHAGGHSAQQQLRNSPMLASGGSGSRAAERGGPTDYGEGPPGGMRPPAAAAGTTAERGDRYDRTGWYSGGGSGAGRGLAGQAGPPGSGLTAGRPGGGRSSPPPPFGRQSHLVEHAAGAGAGSERVGGIDGGPFQRRSLPSELLAGGPGIGGGGGDDDRQAYARRYGGGSDRAAPDSELAGAAATTRGGGGGGGGSGGGGGGERDNLVAVPLPVLEQLGLTVRLTSSGALAATGGPLGSKQVPLSVSGSGRSGPLMAMLPAGLVKYLQQVGSGGPMPYEAGGGSGRSGAGGAAAGRLDDGSPPLPPGLLPPQQHQQQPRAYGSADRALDRNGGSGLSPHAAGPSGRGGAGLGPHQRSSLDMLSTVAASAEEEAGFVDIPGLPRLGQTGGGRLMAPRSASLGLGGLATEVGASGGRSGRFDLLGLGGLAPHLTADGGVAGRWSVPGAIAGTSGSLLPLGGSLGGPGDLLGGGLNGGSRAPLGGMSKRQRPSPEDLDPDHEEPGLGLGGAGGGRGGGLTPGGGARARGGGGYGSKGPLLCHVDDCNVDLSSLKEYHQRFRICDFHLKAEVVLREGIPQRFCQQCGRFHLLSEFDGTKRSCRARLQRHNARRRKRPDQRGDSDDVPRRQRPVYQTMRQPPYLSAGVAAGNMALAAAAAAAAGVGAPLSGGDAGGLHIPDLTSLPPAGSSGDGPHAQLPLDLQQLLAQQHTLPTGGVAGWPDGWPGGGGTADDADGDGDYDAEDNGGPSGDDAAMEGTPEDGDNRFTPQQLQQQQQAGAMRGGGSAAAGSGIRSQIIRDILMQAEERQQSEQQQRQQAAGQGQGQQNAAPPAAASGARASLLDLAMAVRAQEGEARPPDAAGGTAGGGRTPKQGVDMDQQQSAGAARGAGLDGRSGAAGEAADTDGVPPATATAGGGGASNVGDGNSPRRPQQPSTAAMPQPPPQAPSPPPAVKIKLEPTTSADVADGARMPADAAATATSAAGDDTRAAAAAAGGGK	(1 of 3) PF00651//PF03110 - BTB/POZ domain (BTB) // SBP domain (SBP)	1			(1 of 3) PF00651//PF03110 - BTB/POZ domain (BTB) // SBP domain (SBP)	4677	nucl	9	noTP	O	0	70.1308	18.968	3.05233	77.9797		PF00651,PF03110	PTHR31251				GO:0005515,GO:0005634,GO:0003677	FALSE	FALSE	FALSE	FALSE	FALSE	FALSE	FALSE	FALSE	FALSE	FALSE	FALSE	FALSE	FALSE	FALSE	FALSE	FALSE													#N/A	FALSE	#N/A													#N/A	FALSE	#N/A	FALSE	FALSE
cluster3650	Cre12.g522400	Cre12.g522400.t1.1	1376	MPSSAFKNGAPWTEEEDSLLAKYQAIYGNKWASVSQHIPGRTGQSCAQRWRHKVNPNIVKDKWTTDEDSKLTQLVAEHGIGKWATVARHLPGRTDQQCMGRWRRHLDPNIRKDAWSAEEDALLQRLYEELGTAWSCISKQIANRTPQQCRGRWCILSGLGKNKMPSPAAPQTPHPERGRLRKSTGAIAVAAFPSARHEQAPPLQQPPAGQACPSTITRRGAVTELPALPASACGPRLCEAPTVQQARRTRAAARISTAAGMEPLSAGGGEEQGGAAAGALAPRTQPRLARHRTRLGGVREAEGGAAPVTSEEQESHGRQPGPEGEDEEPAPSATEDESEGQEVQDASDCQEDDVNGNTRTRRGRLVLGRRLVSFRTGPRNTVRRPSSRLTATATMITSPGARAASAAARPAANRVSAAAAAVALLSPPRGALALALCDDEDEEAMLRGLLDDEDDLPPPPLPGPPSAATNAQSPQGEAGSDQRLHTPAADDQPVRALRPATGAAAGASAAAAAAGAADDQGVERLRSGSEAGVPTGSAGAPCRGSHRRAASQPETRVDSKMACGISLWAAEAEAEGLPDVPTRKTRSGRVYHLSSSSTCTNTSACGSQRRRNRPSPTGPPDTAATSTKDEAAPSSTPVAEMAVLALEVTVAAAGAGPSNAAVSGGPSTTAIRAPRQDAAHLSGGQAVASPRPMLSEDEGDAAEAPPQPGVPDAEQQAPAPVPAPLPPLEAAGVAQELLQNLNSPPPLQVVGRLLTGGSTRSSFGLPEVLLGANGVGGAAVAGHAASPGDDLPAADWNVVGSPPTSSLLALLQAGLLQTPTGTPGASPGPSILRAPVQQDMPQVTPGISNQWSDVQAVSWSEWRNIHAGFGVLSRVPGLACGSAAGTPDNTRTLARTASAAESARGVGFTPRRDMFVRPPGCQGAAAAGCSPRPPPLHIGAAGSVECDADNEGHGGTRSLLTSPSGSVSRVRRSAHRRASADEAILRLAAAGHDLGAAATAGAVAGPSSRPGSARGHPGMSPSAGLRMSPAVARTTCELAQEAALPDFCSPSKRQRMATSEPGHVAGPQLGQQQRQQQQLGGLAGPSSGAALALGGLSAAGGFGARLPLAPRFGTSMLGSVFGAAGKQAGLLDNLTNGNRCGQDGVAAPMSLLARLQAVEQAMSGAATGTAGAATASAIHAPASSNLPPGLLRALEGTSPHPTIAPPPTMPLPVLRPLPPVPFVPIPPGLARALMPPPSSRARPASGGHAPVCTHAPLSQPGASENASMPATCAAGVSPTYSTPVMATGHEASGLTGPHGGSAGVSGVGLGALPSFAGSLPKPPVGLPPLVLPKLPGADGAGGRQHGMASFFPVLSMASHQQLNADKENVAAHQPQH	(1 of 1) PTHR10641:SF538 - LD18233P	1			(1 of 1) PTHR10641:SF538 - LD18233P		nucl	14	noTP	O	0	77.3256	22.2384	1.59884	76.1628		PF13921	PTHR10641,PTHR10641:SF538					FALSE	FALSE	FALSE	FALSE	FALSE	FALSE	FALSE	FALSE	FALSE	FALSE	FALSE	FALSE	FALSE	FALSE	FALSE	FALSE													#N/A	FALSE	#N/A													#N/A	FALSE	#N/A	FALSE	FALSE
cluster3651	Cre09.g388372	Cre09.g388372.t1.2	1375	MQSPALAPSRGADIAMSCGSLAHTTCPSFCMRVPAPSAPPRPSPATQATAPTPPGPDPYPHRRRHSARAPPCASVPPHGLVVTVPEPLPSAAALPDEPPLRSELIDLTRAVQRCRTWQQLRRLYWRVRTRQGPMNMVGFFTRLAALVGPGLPQLLGEEGEEEAIMVTAEGPGQELRVPGQEAEDGAAAGREAGAGKAQRSRSRGPEGSPRGQQGPPVPSGPLQSHAERAALRQLVVRMMYDACSFTREHAAADLLDVMRRNPLPPWNMPAFAAYTQQQVAALQAAHQRGGAGLGTRAGAGVGVGAGGGAAAGRQVSFLEWLREHPEMWEHPYEAILDEHVHHWRASPGAGAGTTGADGADSAYGSGRSRSSSGRSGAGGTRSRQAPVCYGPHELSALVWAAARLRLPGAVAAEHLTWLLDDLLSASFGVMPDFDGRQLSQLAYSLSQLGPLAVPPPPWRRAFLAASRRRLFQMDAQSLANLSHALEPLRLSPDPPWLRDLLAATGAAMSITGPGQGLRGQGQGHGGQGQEQGQQRWGPAQRPGTLRPAPPELTQLAWALFSLRRRLHRPRDWADELLALSDTVLRAGAPLAPPPPPSATEGAAGRAPWRQSSGAGGSTTSASTTSSASTVSNGSGSSSAAADGGHNPYAPLGAVELIERLQPMLAPAGAVLQPWQLQELRREMEAACLRPWPRLPPPPPPPRRWASAPAALDEAPLDSDVADPGSSGAWQNVELESGAGEDGAWIDGSDAQALVRLLQAQSEPRNVLALWLLQQQPAVVLLLRRSVGTAAATAPGAGPGSEPGPDSEPAWLLAAAADDSDTDALDVPGGLGRGGVSGGVRAVASGMVSAAAQEQAWTLDHHSGDVTGRDAEVWASVLRGYSQQQQQQQQVQQNPKQQQRRQQRLLDRLHVGCWPGPEWLEALASASAAQLRRYNFRAQSLGIILWALADLGYSPQPGWLQPWLRRAAELEQDFRAQNLVSLLRALANWRELPDGVASAALRRCALRLLPSMPPRELQLTALALAHLAEVPASPPLPGASSAPPPSLFDARNAEPDRGTGAGGDGGRVAGRGGQAHGRGDRSGRVSRNGRGEEQSGPGLFVTAEEAGARQLQASSPLGNSAAGAATAAAVSAGGGGSGSGLQPHRVLEREVGRLMLARAVQVSPAYRPHHLASLLRTLLALRLHLAPPPQQPRSSPASGGSGRNPGPDPRPGPARSAAAIRSDVEAAGADGRQGGPGPLDAAALQALLLASVPALEELQRSCNGGSASYGLGADAGRPRPQPTQGWRATRRSELKELGAAALDAARAVVAATTPVAEKRGSSERDGDNAGGVASEKDGSAGGELADPEAVAAALLPVRWWRAYMAALRALEQSAAG	tscA RNA stabilization factor	1			tscA RNA stabilization factor	7082	chlo	13	noTP	C	0	54.4727	41.9636	0.290909	57.7455			PTHR21228					FALSE	FALSE	FALSE	FALSE	FALSE	FALSE	FALSE	FALSE	FALSE	FALSE	FALSE	FALSE	FALSE	FALSE	FALSE	FALSE													#N/A	FALSE	#N/A													#N/A	FALSE	#N/A	FALSE	FALSE
cluster3652	Cre07.g354050	Cre07.g354050.t1.1	1374	MLNKLIESLELFATLREDDLTDRARSALALRQNVKFGLVPGFLYKRFFVALVGAHSWAGRALTLAPGRSDITSVFIDTFQLLSSSLLGPFQPKATKLALVLALLRTDTLCVYARLLSAPVTAGSSQDGGAGAAGTNINRYLDLQLAVAEFVSTFMFIVLCDMLSPVDAAAASDVALTNEVRAALVHSRVLEHTAAVLLQAAAAAPPPQQQPQPQAEAAATAAASETAMLQDLAVAAGIPWISVYTELRCISRDDQPDTRSAAGASGTSNACGSAITWARLSRPVMLFAIALDKVLIPRLGPGLWDQLAPRSQPSDCPPAPQAPAATGAANTVLQQARQLLGGPCMQLWVLWATQCAARTVPRGPGGPGAARARAAAQRSTAGAEALAGVEPAAGRAGAKPLRAGVRLGPARPAVGPLTPHEFGAGGMPATCGLTVGQLKTVVASVLGVGSFVFQASTSTTSTSGTSSTSGTSNSSGTSNSSGGVGGAMAAWAGGAAAIAEQATEPLCPPVRVYDSLHAAAEALWLGMGPPATASEAAAAAAVPCAHAALSPEEVAQPLELMQRLLGSLQPAEAAVRLPGLWRLLLWASGQTPQMRLAVEAFKLLELQLPPPAPPTVAPALQPAAAAMPGPVLSYSLRCALDAGLLPALEARLRRPADWLQPDTVRAVAAAGGRSAGRKMPGARLVLCSVHLLCAKGVWAAVLAHAPPAQVASLVVTLAAAWRLLASGGAGFSGGGAAARSGTPAAAYIESGKALAGELVRLLEVALQTERRTSQLLDDESEEGEGEEDEDEDEEGVGVGEEASEEKSVAAVTHLLEGMVRLFQGGGKPPSKTTPASAAAPAAAVRSVQQMPAPPRAPRPPVPPPPPPPPPLPPPSVQPPPPPPQVTMQPQPATTHQQRLLASLCLWQWAPATMGEAQRQLQAELAAAPATASSPDDMLNALARVLVDEDSCLGAVTPSLGHLTTIAVHVLLNKAAHAGASTPSSNPSSINSSTPGTSTSSTSPPPAAAAPLLTSLSEIAANDYDAVEADAAAAEASWRAFLTSQQLGARGLLATLLRWLLTHAAAAQAGPQAGVSSALALLNPVVILTLGNVLPTVAAAAPELVLAAACDATEQQWQQQQQQRQQLRAAGCGARGVGASSLLGCDAGAVMGPLLVLARELRCNPELLRWLQAAAGVLQRLPAPWSSAAAQVHLRGELAQPRLAVATSELRQATLRNRDLLVDAVPSGVALVCPAGVQRRLQRGLWAPGDGGPRARAGEQAEAEASAEEAVTGGDGNRSGSNQQGLEGSSSSRGSSSGQYGVSVVLCDNPLCCSLEGPSAALPLAGSGAGGSGGGKTCARCKRVRYCCGVCQLQHWREGGHSAECGRLQEQHAAP	(1 of 55) PTHR32523//PTHR32523:SF8 - FAMILY NOT NAMED // PHYTOL KINASE 1, CHLOROPLASTIC	1			(1 of 55) PTHR32523//PTHR32523:SF8 - FAMILY NOT NAMED // PHYTOL KINASE 1, CHLOROPLASTIC		plas	10	noTP	O	0	29.4032	54.2213	0.873362	44.9054		PF01753	PTHR32523,PTHR32523:SF8		3.4.19.12			FALSE	FALSE	FALSE	FALSE	FALSE	FALSE	FALSE	FALSE	FALSE	FALSE	FALSE	FALSE	FALSE	FALSE	FALSE	FALSE													#N/A	FALSE	#N/A													#N/A	FALSE	#N/A	FALSE	FALSE
cluster3653	Cre07.g351500	Cre07.g351500.t1.1	1374	MREFFGCYLLASQSPKHKGRTYIGFTVNPRRRIRQHNGLIKNGAWKTHKGRPWEMTLVLYGFPTKIQALQFEWAWQHPERSLIVRPIAQALGRQRMQGVRGKILLMLSMLHESPWRHFPLTLQYLAPQYAALIKESVASAPTHVRVFTAPMEELPKALDDMDDDEEGEQPEGEAGEEQGSAERGAEGEGGAEDDTASEGGLGGGSDAEADADARGLGYGSGGAAGGGGGSESDGDVELLEDEPFAAGAADAGPCHVSGKTATGAAAGGAAAAAVEAATAAAAAVAACGKAPCALCSAVISRHMLYCATCASPFHLDCMAARWAATAVPAAADAAVAWSAGGGGGGSRFGGVPEQGSCPACGAAHTWMELLRGMQTVGWGNKSGRRQRRGAGTKAAAKCAAGGTKDISTGAGAGGAAPGGSKRAATGKAGGSKARGKGAIAAAATAVPGDPDAAHGLEGGPLPAGTLAAAAKPRKRTAKPKAATAAAAAAAEARATAAGGGLCDWAEAGRHRGYMAAAEREGEQLSNAAATVEPGAAAAAGPKGRGAGATTKPRKPRTKAVVGAAAPAAGGEAPEGAAALAKPRGRRKAAATAAAASAELEPTAAAGYTVAEGDPVAWAATEFSGPVAVASRGGGAAGSPAKRQRKGAKGAAAVATAEAAAAAAAHATAPGRQRAAGPRVESGGGEEAVAGDHDASPVPLWRRLQARGGAGGSGSSKAAATAAPAAPPAAGMYDDEDDEGGDEIEVVEAGGQAAAAGGGRGRHATRSIALSSSASPSPSTSPAASRSPSPAPLLARGRGGSSTGPAAGAAARARRVGGGGGGNGAAAAAAEGTGWGHMQVRGRSHGWDAPARDEAAEGGLYARRMVTDTRRAGMEAQEAAAEEETEEEEEMLHGWQAAGHQHSHQDSQQVELVILGTSSEEEDQDEEEGMEQEGEERDNPDQEGDQEESGRMQDLQEELAEELGEQAAGAAAPGTGTGTKAAADCMDVDADVGVGADADGFGSPVIAATADPGPSSHGTAVPRPDQHRGQTQQGGQQLWRLQRAGEAGDEVAVQERKAHTPPQPRPQRVGGLPGDSTRAGGGGSGGASGGSGNGGCGEAVLSAGGGVTAMLAQLQCAGSTASPPPPPAAAIAAAADCVAAGAATAAATVQHGQLRHQPFPEQQSQQQQWQGQQGHEPREVVDLCTPLPPSKRLAGRTVPSEAGAGRRGSQAAGAVGTAGEAAATDRGTAVQACGVSKRLRSPKPPAGGEQHKEWGAAAAPVAEATAAGQAAAGRGGPSRQPAGPPRAAPARGAATAATGAAAGAAAAGAPGEIASASPGGWAVSPWPVRQRLLAESDRDEEEAGAAGDFGGGGASGGPAAPDDDDEMSDDVIIID	(1 of 1) K15078 - structure-specific endonuclease subunit SLX1 (SLX1)	1			(1 of 1) K15078 - structure-specific endonuclease subunit SLX1 (SLX1)	6627	chlo	11	noTP	O	0	77.2926	22.5619	3.78457	73.6536		PF01541	PTHR20208,PTHR20208:SF10			K15078		FALSE	FALSE	FALSE	FALSE	FALSE	FALSE	FALSE	FALSE	FALSE	FALSE	FALSE	FALSE	FALSE	FALSE	FALSE	FALSE													#N/A	FALSE	#N/A													#N/A	FALSE	#N/A	FALSE	FALSE
cluster3654	Cre06.g254850	Cre06.g254850.t1.1	1374	MPTGGGKTLRVAILGVRVTEPRRYHVSIQVSAGTGGVAAGVAVGSDHSGLSTRPDQLARTETSELSRSPEFALSSFVLRLAQPLASSPADQPLLQVNLFAAPSLDSGPAAASGAMDDLVGSGVVQCRADMAARLLRGERVTTPVVLSEGAVGLLGGGGGENGLSSLATGLASLGVGMGPGGGGRGREVLLELLLVDAHLTLPRDAFALKASYAGAPAAAAAERRASGAGAGGGSGTGGSECVLRVLVSRAENLPLVIGEGGVEVEPDTFVAAKRLRDGREGGGAQALTRVVSGTRRPVWNQALELRYSEAELAAGEQLLLALVNNSNSRLMIKAALPLAPLVPDRTYNLRLLLPGGPLGSAVHLYVSVVLSGAAAAGRRHLRVHMAAAPQLLQARLAESAAAVLGELVPPGGAVDGAEEPELGSEPAAADDGEVFGVWRVVGSPEQAAEPPSLPDPDPYTSLDTSNEAAVRTALQRMADTHAAAVQAAALGGGSALEVTPLRAAGGQDPQQQQPLLWPHDHMVSLLAGAAASSGGSSGDSGAQALQLALYHLPQPTEPPGPAPGPRASLSTEERLLGSGGGAGGEAAAAQGGRRRARLLGLAATPLRPRPAAGLGPGQVQLVKDVPVQAVSSGAGPEAHLDLELRQRDTAAVVASLEQQAAESNGDAASPGAGSGGGTVAAADMTSSMTWQGQAGALAAAAAGGGGASGPVVEALVEDCVVKQGAVGRLIRQLDAAASASEVASWRVADAEGRYRAANDDNAKLRQLLHEEKEAWRIPQLLPDAAGLSRDELVERCESAMAAYGRERRRNAELVHRLQQLHAEQVDTLELKKRYQQLQDAHMEQARNYGDLEGVDGRAAALRSTLKTQEEVIRNLEALLGAAVDKAKAAAQQVAELKGAAATAEALREDMGKAAHLLQEQEQALQQSRAEAAHAEQEAQQLRTQLAALAGEDQARAAGMEQQTAEAQERVAQLEAELEAARQQAAEAEQRATQLQADLEEARSSPQPPAEPEQPAPEESAAPAAEGEGEGEGEAAATVPSAELEAAQARIAELEAELEEAKARVKELEEAPAGPEAVSRLEGEVVALTEEKTAGLLRAEYAEGAAEAAQEELIEVTKKFAREIAELKTRLAEKDAALMGGFGDLDQLRRGELPPPDTAGLGPHGGLPQTPPPPGMIMPNHQQARQPSGSPSTGSRPPLQRMRSEGGSRGGTPPTGERAGSAGAGHPDARVGSPGLLPPIKGGTAPPDHHAGKAAPLAPSHKAPPPAPPPPARLPAGRRVPSPPQQQAQQKPGQQAPPTPDDDDDNDEDDDEDDEDEDEDEDDDDEDDDDEEDDEDEDEDEDDEPTPPARGRGAPQAPARPAVPPRLPAATQRRQ		1					chlo	9	noTP	O	0	57.1325	40.1747	9.67977	50.1456	64.704							TRUE	FALSE	FALSE	FALSE	FALSE	FALSE	FALSE	FALSE	FALSE	FALSE	FALSE	FALSE	FALSE	FALSE	FALSE	TRUE													#N/A	FALSE	#N/A													#N/A	FALSE	#N/A	FALSE	FALSE
cluster3655	Cre13.g565200	Cre13.g565200.t1.1	1374	MAPRSALNLLLLFLVIFGGSATGDVGLKDVPVASGLDFVRGLADDNVGTLSFTADVHLREEDWAGIKIPIIIGRNVTMRGQPDLWRVLDMGWLANKVQNRNGTTVLVQYIILFQFNKASTQAPGVDLYAPLPAGDWSILALETGGMITDYCLPASLASAISSAYQRPPFLPGVNQFEATVPQPAGPNCTNDTNAHPLKRCWAHVGRHIDFSGAAAYVDSVGKSVPNGYFSHLVNVLVMCVHTISEDCVAQYGPLVCMAITLADAEGRNPSPPPPVAAASSPPPLAIGDSGAGGVPASVGGKPLSGSSSSSGGTSAVAAAVGGAVGGAILLGLVAVALFVVRRRKREAAAAEADGGDWKEKPGELGDMEAGGGCLPCAGKRSGPRPGSADVFGSERDSSGSVHGVTSIMPAGVNSMRKSEVGTSRKHGGCGATDGGGSHRDSKGDSGVSSRQAGGGLGCNGADDAVFTVGTKACEQDTAGNGDGEDSGPTPTASLTGGSAGVSGRALQRQVTANSAAAHTAPPPSGCQQQHPQQHQRQSSRGEDGSSTPGLGTANGSTQLQAALSTGEAGSGVSGNLGGPNGGSPHSSGTVPTSLGDGGPHSRMSHASTSTDMSDVMVTRCTPRRPDVQVGPEAADKVVLLPVIRGKGSFGKVYEGMYQGSKVAVKVLSGLPEGDQAETAAARAQAAAGGAAGPAGPSAERLLFALGQEVEVLGRCRHPNVVRLLAACLQPPRYCLVMELMDTSLEYMVNRAPGRLLPLHTVLQISLDISRALEYLHPTVVHRDLKPGNVLINGANSGRPVAKLTDFGLSRLRHTVRSTAHPLAGTPAYIAPECYDVNNRTVTHQADMYSFGVLLYTLLAGQEPWRNHSVPAIAYKVAALRERPPLDQLGDLRCPQPLRALIRQCFEHDPRRRPAAAEAAKELAVLEAQATARHLASLTTGAPNSAAAGSGASAGGALDAHSAAAAGGLAGVGVGVPPSGFLGPMQVVADAASLHSNGPHEDTAAAAGASAGAAAASAAAAGAGLDGAPDRDGAGALGAALVVEEHLPLPPSVDASVAAALAAFVGSGFGPAAGMAGIAPDVRAAGRAVTLEDSTLSSVELMHAKWGDPMCPSGGPTTRNTTASGAAAGHGAAGSALASQASTAANAAVWATSTSSNGNAAGSFRDGLAFGPSLGLGPDLWMGMGLGLGPEGPVDDGVSQGLLGATEESDMSQSDPMGQLGVVVLGAPPVRGVHGRRAGGGGGGGSGSGGASPNALAAGLVSFPVLPVGVGVLPGSAAVGGGSGVGGSGGGGGSGGAGGWVSSGGGGGGRPRGPARSSSSTSLELRKAAVVAAAVAAVAGDGGGGGGRSIGGPSMGTGGGSLEPVSEVDSEYMSL	(1 of 26) KOG1187 - Serine/threonine protein kinase	1			(1 of 26) KOG1187 - Serine/threonine protein kinase		plas	11	SP	SP	1	42.2853	27.0742	7.64192	65.2838		PF00069	PTHR23257,PTHR23257:SF513	KOG1187	2.7.11.25		GO:0006468,GO:0005524,GO:0004672	FALSE	FALSE	FALSE	FALSE	FALSE	FALSE	FALSE	FALSE	FALSE	FALSE	FALSE	FALSE	FALSE	FALSE	FALSE	FALSE													#N/A	FALSE	#N/A													#N/A	FALSE	#N/A	FALSE	FALSE
cluster3656	Cre03.g170300	Cre03.g170300.t1.2	1374	MISSTQPDGTSSGSRASRGLSAGEAVPEPFFVTYAASAARAALAEFIASQGASIHGYIPQNTWLVYAPGAVVVHAVELGLAVSAAPCGPEYKVAPEWFGILASRGVLADAVDVAADGEPEDPATADGAGQTDDFASIDEGGVKKYVITVQLFAPGGGSRPAAARALADQLAAAWLQPLTAAVMQARQQQSQQPQQEAGAAAGTPGAKRLRRHRRRRGLLQQDPTPNATNAADNAGASTAAAAAAASQSADAAGDPCTPALRARGRLLLVIVCAGGDVASALSWLASQPQSHWLEPTPRLTRRDIWGDLLVQSGARGLGSGVLARPLDVGAHVFWSRGLDGRGQVLGISDTGVDMDSCYFFDPEIPDVWRRLVPDSKFKGAKVFNSDTHRKIKSYYAYTDFGDADGHGTHVSGIALGACYLSPANASVPLETRSTNSSPPSPRPPSPRPPSPRPSPPPLKLKTKKAKKPPPPIPRPATPGTDGTGNGGGNVTNRSAAAGELLTNPANYVIDDAVGIAPGARLAFFDIMNKKKEYLLPSYDDLLTHQLESGVLVQSDSWGNKQTFWYNGLCHQLDEVTWRHPELLVLTAAGNDGNMQPPPANGTVSAPANAKNTLSVGSTLSLTASSTNGGALTLHVWTGGPEPPPEDPALVAASLPAEDAAALMSGDTAALSALYGSSVISALAAQAAAAAQAAASGGGSSGDSSIGSSSSDGSAGFDGAVAALVDISFGGRKAPAAATSSPPPAGAAVKAADDETVLITLDNSIAPPPPTSPPTPPSPVPPPPAALNELIQLPVSQAFRTLRDLEGLTLEAVAASPLNACARLNDSSSASNNNKTAADAASAGAAAPLPKLLITTRDGCMPYVKAAAAAAAGAAALAIANDAPGPAVAILVNPTGSTLPAAALTQDLGARIFAALAAGQRVFARASWQPQGPYDHVPAFSGWGPTNDGRVKPDIVAPGWRVVSAYSDFVSAGVSDGCAVRMTMEGTSMSAPLVAGAALLARQYFESGHYPAGRTDAPEAAPFSPSGVLLKAVLIGGAYDMSRSGGLSFSTLQPLLPAPSAYQGFGRLDLATALPLASDPPNATVAASSALASVCGGGGEPTLQLVDLAAFATEGEQHVYTLQALGGGPVVATLVWADAPADLLSSVALVNDLDLRVTHTPAAATATAATATAAAAAASAAAAATAGPGSSSGSGSSSGSGSGGGMGARPTTYWGNAGWAGAAASGSGDRAGADERNNVERVVVPAAVGAGSLELRVVAAALNSQFITAYRGEQQRYALAVHGCFSGVLQSRQNPDQRGWPPPSPPASPPKPPLPPSPQPPAPPPPRPSPSPPPPKPVTQKRRPPPPKATTKNAPTASGCGKRLGKACKPPPPVS	Subtilisin-like protease	1			Subtilisin-like protease		chlo	6	noTP	M	0	35.9534	24.8908	14.4833	60.6259		PF00082	PTHR10795,PTHR10795:SF324		3.4.24.30		GO:0006508,GO:0004252	FALSE	FALSE	FALSE	FALSE	FALSE	FALSE	FALSE	FALSE	FALSE	FALSE	FALSE	FALSE	FALSE	FALSE	FALSE	FALSE													#N/A	FALSE	#N/A													#N/A	FALSE	#N/A	FALSE	FALSE
cluster3657	Cre01.g006050	Cre01.g006050.t1.1	1374	MPLRLGDFDGEAQERQTDDGIAAFCRHLGELCDLLNAPYDDVNALAHLARAGELQGTNVNLLLHNAFYHWLGERVQLSVAESRDVAPETIAAHAREAALAQIQSGEYVSQFVTAVAAHATQNVDGVQGPVAPTKQSLFDLPGHFELLGPDEVDGLLKDLASSDCPVGALEKLVADPHLLEDLCFGPTWPQLCDSLGRLVCLLPPSGGTQAAVTGAGHHQHGHTRAAAAVGGGAGRAAASVPEMPKQQQLLLQALNEVVSAVAASSPPHAAELLDGLAPYLTALALRLSLPLPGAGTGHATPVAPDQLQTRVQAGMAGPGAGAGDGGPGGVAVVGTGAVGLLVAVTARDAFAVEIVRLAQQLVVGLSQEFHTLPHSCAALAARAVCDVVRAGLARGAPAPPPPAGAVTAASGGGGPGGGGLADLDLELSALDLLVLLDPELRWWQRLCSSTHATQRMADAAAATQLAAALEAALAAWAYATAAAAAAAGHHSDGGLAVAVAAAGVRSPSHLVACAALLGGLVRANNPALLACEQPAGSRRVVGALPAVVAAPAPAPAPHVANGHSGVGTGGLSSAGVEGLPVAMAAALPQGAGAAAAGATGPASGAQAAAALPEYSEVPQYTPAQVAEQRQRLTRLLGALCGVACALADRPGLLRPGGAGHDSGTGGARGSVFVTLAADVLAAAAELGVLTWHQPMAPGAHGGTSAAVAGAAGGNGGAGGGALAALLQAMMRAASVTAAAAAAAGAAGNGGAGTGGRTRAAAAAEADAWLEAATCVLEAVAEHAELGAASSPTALPPPALSVSDALSGLLRHIAGRVRGCAGGGGGGGAAGTNSAAASAAAATAAPAWSRAVVRLAVAAAPQSPLVAAALTDLAEPLCALLTARSARRTASAAKAAAAATAAQAAGKAAAVAAAPAAAAPALAASGSSGDAAAGLAASLSLLDILSGGSSSKSVTAACPGTAATAAGRGEVGTAPPPPPPPPLQAVELDAMEELAAALVLSYCRGGAAAIAEPVAAVQPSGVLSNAGDGGGSSGTIAGLTAGAGAGACAAPCAPQPVAALPQQLQRPALLTCAARSLCRRYDTAGLVYAVPPSGSVEEELREGGAGSEAEEPEVPAAEAHPGGGLLSIRGGSGVACAATAAQRRAVAAAGGLARSCPAGQQALLAEGFARRLLRDVAATLHEGEYTSPLCEPLAYADPLAGLAAALAELMAWPGLLAVLQPVQAQPDAVAAAAGAGAPAAAGAGVGAGSGARQRLAQETADRARAEVLVLLQELVTWLDPCCDDSRGVAPQDAAAVSLAAFRSLVEHDPGAAAALDADTNIRWYLCNLTGDDAPPAAPPAECVAPQSDMLLDLARRLLAALPPLAAAAAPGAAPA	Long Flagella protein 3	1			Long Flagella protein 3		nucl	5	noTP	O	0	16.6667	53.7846	0.436681	45.7787								FALSE	FALSE	FALSE	FALSE	FALSE	FALSE	FALSE	FALSE	FALSE	FALSE	FALSE	FALSE	FALSE	FALSE	FALSE	FALSE													#N/A	FALSE	#N/A													#N/A	FALSE	#N/A	FALSE	FALSE
cluster3658	Cre10.g459600	Cre10.g459600.t1.1	1374	MGAEAPAASKKAKRPKVDAKSLADDVRQFASTLGLASGAAAGGNDDDAFADFAPSKAKKSIAADGGHPNKRQRLNEDGGDGSAAPGRKQPPAQKKAAVKVTDAKQPKDNKKQEQRGRKGQDGPRGGDDDELGGDEHGGAKGREGGSSDPLKARDWNFGVGPRPGESKGLKSLLGKGDSNIWHQALAKLPPLQAEEAGGQSVDPDLYEQRRVAAEKLMESEAAAFEKELSKRNPTDSNWLQQVRRAGTSADKLAAATLLVQESAPGNIKALDTLVTLAAKRGGGKELVRQALEALQELFTRFLLPDRKLRFLEQQPLAALGPASAPLGRDGERRLLLWWTEDCVKRRYAQFVAALEEHSKDNLEFLKEKAMRVMGELLAAKPECEAALLSGLVNKLGDPSRQVASKAVYLLMQLLGSHPVMKPVVVREVERFVFRPGLADKARYYAVVFLNQVPLSHRASEGGDVLAKKLIDLYFTLFKLVVEGSIGSAAALRKQQEEKYAEEKQKFWREQRKQETGGGRGGRGGRGGRGSWGGRGGRGGRGDKKSRPPPPPKFAVAEEIDARLLSGLITGVRRAFPYVAPGDVEPLIESSASQLFRLVHTAPFTVAVQALLLLHQLMSARAAVSDRYYRALYAAMEREGPTTSSRAPMFLSLLFKAMKEDVSVKRVSAFAKRLLQLAAAAPPNWACGALLLLSQVLAAQPALWASITHAEDIGGGSVESFKDKAAPEDDDDDGIEAFKDDDGTDDGEEADEEGGGGEGIQLDISGRKGANALASTSGRGGAGAAGGGSLAAKSAAAKAAAEAAEAAAVWPQPGYYEMDKREPLYANADRSCWWELTALAAHAHPSVAAMARALLAGAPVLYDGDPLRDLGLAAFLDKFVSKKAKPVTRGASVMEPTSAPLVAAGAVPLPSKKAAAASGGATPAGATLAKLSSDAFAALAEAQVDSADLFFHKFLNLKGVQDKRARRVEAKQRKKGKADGDDAGDDVEELDALGEPLSDADDEEVDRFLAKQEGMADEQLGLGGLAMEDDEDVDGYDYGDLARAMEAGEGLSDEEDGGARGSELEDDEDEEGRGDGSGDGEDEGEAADLNVLDLPSPSEDDEADSEDGDAASRKERQRAALAAVGLTQADIDGLSSEDDSDGDVGEDDDDDEEEEDVEMADGEDAEDLPTGSGSEDEDAGEGEDDHEEGEGEEGEDEDDDSDGFMAAMMGGGDSDDEEMGGADDEDLGLDDDEDAPALVPLGGKKAADKKGAGKKEKGGGSLFASADDYEALIERAEKEERERKAKGGDDEDGDEEQGSRGGRGRGRGRGRGRAGSRGRGRGGGGGDSGGRGRDGGGRGGGGRGRGGGRGRGGSPGSRGRGGRGGRGGRGGRGRY	(1 of 1) K14832 - ribosome biogenesis protein MAK21 (MAK21, NOC1, CEBPZ)	1			(1 of 1) K14832 - ribosome biogenesis protein MAK21 (MAK21, NOC1, CEBPZ)	685	cyto	6	noTP	O	0	55.313	40.7569	0.14556	59.0975		PF03914	PTHR12048	KOG2038		K14832		FALSE	FALSE	FALSE	FALSE	FALSE	FALSE	FALSE	FALSE	FALSE	FALSE	FALSE	FALSE	FALSE	FALSE	FALSE	FALSE						AT1G72440.1	4.33e-133	55	1044	72.4377	AT1G72440.1	cluster5328	CCAAT-binding factor	TRUE	FALSE	Sevir.2G184700.1.p	1.09e-116	49	1022	65.9247	Sevir.2G184700.1.p	1.87e-140	49	1022	65.9247	Sevir.2G184700.1.p	cluster6251	(1 of 1) K14832 - ribosome biogenesis protein MAK21 (MAK21, NOC1, CEBPZ)	TRUE	FALSE	TRUE	TRUE
cluster3659	Cre02.g073250	Cre02.g073250.t1.1	1373	MAQRERRSTAGRPPAKYAESDEYYDSLSLAGTRSRDRPLRQVYRLLKHKDIRKDLVGQEVHVYWPEDQQWYRATVEEVSTQQPEPTAYLHYPDTDEYEDINLNEVIESQQIAVIEGRSLYAKLKRDEIPVNVSERLTAVYEDEDEDRSSDPGSDGEQESEEGEPRMLRDQHKQVQRAKRPRDDTLDRPGSSKKQTPGDDGAGAAGGDADMAEAEAFKNNLINALMHNISGAPGSHPPGMIPTPGSQPPMLMIPTPGGTGPGSARGALKQQSSLPSASSVPADEEVRAKVREQLGQALQRAMDELKAEGYTEALPVPTEVAAEVELELFKLHESSVSKDYKAKFRSLAFNLKDNANPELRARVLRRELAPATLVTLGPAELARKELSEWRKKREEEAAKAVFLDAETAAKYSTAAAAALAQSRLRAKDDEAPAAKPVSSPEGRGEEAQDDAAGGGNDAGASLARFGSDSGAALAAPAVAAGEPGVQRRISSGLPRLDSANASVSISASGADAGLASPDLVRRTSITSSLPPGPAAASGGATGTSDATAPAAMGPSPAKRTVLRAALPAAPVAGDETPPRTDDAGDAPYDPDVSFDGDAPYDPEAQLDAGEVAEAGGDDLPVYEPYDPSAAPASMQPPGSKTGGSGPSVASLRAAPAAGASVGGFGGSLPERQTSLPSPNRSPVAAVSDLAPVIQRQLPGDGAPIEMPLDNVGDMLWTGVLRVPGASTDQLVAVDASYLGGSGRLAHMLRCAEPAWELVVKGQVKLSRVEQFFEELRRSRSRTISLALVRPASPAAAAAAGVTEQAVAAAATGGGMAEFVAAHRTRTGLATPQASLEAYLVTRGPLASRLIKTARMVCPPHQLALLPEDIADDHLLLAMVHPKSWEPPPHVIASQAAVPPHVAPHHAHQHSHHGHHDAHQHHSHAVPPPHLDMSALAQLPLGGGLAPSPGAMPHVLPGAMGGAPAAADPRLQHASAAAGPAPLVPGANAAGAGDDAAAGDGSVPIDMGALSDLAAALGIPGGGEAAGAQAGPPHLGAAPPPPQQQQLVTMVMQNPDGTLAIVAVPQGQAPPVAPAPGPAPIGMAAVGPMAVMPPAQPAVGPGMDMPPPYGAPADHAAGGPPPGYYPPQSGPHREAPPPDGLYGPPPGSYGGPNRHPPAPYGDPRGPPPPHGGGGGYPPQGPPDGYYGGGPPPPHSHSGYYREPSEAGGPPPPYPHRQPPPSRGSGSGYPPPGGRDGPPPDDRHYPPPYRGGPPPSGPHDPYDSYRGGPPPAGGSRGLPPPRGGWGELPDGPPGGRWGSGRGGGRGSGRGGRGRGGPDEPPGSGYGGGYGGNYGDRGGRGPPDDRGYGGRGGGRERDWGGGGGGGGWDRGRDRDRR	(1 of 1) PTHR11477:SF17 - PROTEIN PARTNER OF SNF	1			(1 of 1) PTHR11477:SF17 - PROTEIN PARTNER OF SNF	5382	nucl	6	noTP	O	0	73.0517	17.1886	5.89949	76.9119		PF07500	PTHR11477,PTHR11477:SF17				GO:0006351	FALSE	FALSE	FALSE	FALSE	FALSE	FALSE	FALSE	FALSE	FALSE	FALSE	FALSE	FALSE	FALSE	FALSE	FALSE	FALSE													#N/A	FALSE	#N/A													#N/A	FALSE	#N/A	FALSE	FALSE
cluster3660	Cre01.g029550	Cre01.g029550.t1.1	1373	MEGEVRLSSEAPHSASLTEPPSRPVMHTEHEQYADAQSERQPGCAVGLSDEAGAPSARLAVSEAGAARAQQDPANDASQASHEVGSAAGAPNQLSPELASIALSLESVSLHEHTSPEHEAGTGAAGGSLEPGDTGVDAGGGVRGPARNPGAASSAGPPTEKVCDLVVDMDAAAAAVSAALTGILGGNSRKGFGSDGGVMRHGGPGPPPPPPPPPPPPRRSMSNAHAGTPLGAFLAEGGPAGMLPHGHSMLLMPNQPPPPPPPGHPHMAGAAGAAAGAQLAPGGLGHVSGAYGMRPPQFMRSASANLRYRINVTDSARRMGAPIPGVMEETMDMAAAYGQHGVGFGGGGGMGGVGMGVGAPGAGAGPGPRWRVSISGPSPTTDTYYPYALNTPYGAAAAALAAHQQQQQQQQHFHQQQQQQQQQAHGMLGAGHVLSGPGGPGGGPGGPLSGAGPSRPVLGASQSFNLDRSPRFGGAPGPAHSQSVVAAAAQLGGLAPGPLQGINVAAAAQAHAQAQAQVQAAAAAAMGRQYQQAQGAAAAAAQLLGFQAAAAQELGRAMQQGQHPQQDQQHAAAAAAQFAAAAAWQEQQQQQHQQQQQLQHMQQQQQYQAHLSTAATRLAQHRPGAELSTAGTAGHAAGTNPASTASTPTKGTSPHTASPSGPHDEHGLPDPHRPELHHHHVQGQPQHHPHMPPGSPSATVASASALRAGSDALPAGPGAGPGTGAAALLQQYEASFAAAVSEAQRGRGPASLQQLQQEHSLLLTLSGVMAELLLGAGVGAATAAGTTSASGDAAAGAGGSADGTPDMAVLLAAAQLHVAEWASLSEPLRCGLLVLARAAGLMYGPPGSGGPERQERYGALARLLHTLAAADEGLRAAVASALPLPTPPSLSSPLAAATEARLGLDAEVAAPSSAADQELAQRLVAGLCSVAGAASSSLAPGAVLAPPSHHQHQQPSEAAAISAVAAVAARGSSAGGSLPTTAESETVSGLGAAAHAHLHHQHQHHQQPLQGASASADLQSLEAASAVEQMRMYTRSLSAPNRQGAPTLDPQSGRLLTSLFSSFNAHRAAAAAAAAGGLPATEPGAGVGPEFNPFALVHLFGDDSDLLGAAAAAAFSSLSGGAGGEHGAGGRRPDSAASGSMLASLLESFTGRSSNTLALSSMADRTGSMDLASFGLLPTPRTSPSNPLALRAELAAAAAAAAAGASGAGLSASTPGAMLGGAAGGGGGGGGSGHPQLGHLSSMKHLQTHHQHQQQQQQQQQQQQQQQQQQQQQQQQQQQQQQQQQQQQQHAYGQTPGMGAIPGSAQGYGTYPSMQAPQAQLASLGGMATGCTDSGALAGLGGGDLDMMMQWDPDTLQAALRLLQSTSGPQFNG		1					nucl	11	noTP	O	0	75.1639	41.5149	0.728332	57.7567	51.3658							TRUE	FALSE	FALSE	FALSE	FALSE	FALSE	FALSE	FALSE	FALSE	FALSE	FALSE	FALSE	FALSE	FALSE	FALSE	TRUE													#N/A	FALSE	#N/A													#N/A	FALSE	#N/A	FALSE	FALSE
cluster3661	Cre01.g014250	Cre01.g014250.t1.1	1371	METGLQGRGLAFAQTGAACPGRPVRPSWPSAAGSGAQVHWTTPWSFGIRSPALCVNAASRIASSGAGADTRSRTDSGTTAQAQGQRIERRGPAALLDSLPTQAPEATTSAPGTRQPQPAHTLTTSPELLRRRHEQLAAAQNLTRQLSSAASVAEARELFAAHGERFNGIHWSALLTQLARLDAGAVAPAHPRGLQAAAALTSTSCSYSVSDIIASQPATRVRLQAHHPDGHLPAPAAPPAAPRLAGSHRPLTPRQRSELRELVSQQLLPRLGLSLMGLAPRQLAAVLAALAELALPPPAFWMDEWLQHFGRRLEAATPVATPSAAVGGSVEAEARSGGGAGSEGVAAAAVSRPRSQLQPQRPNTCDIAQAMWALARLRGMQSDSGAAAAELSQGVEAADPPDASTASLFASSTTSATGRASSPLPDTSSSSSSSSDNSNNNSGSGGGAGGGGPSLVWLDSAAAAFAAAASAAAPRELSGYLAAAARLGYRPPASAMAAILGRCAALMRHELGAEAEAAVVAERAARSRRDEESFGPRELSGVLWALATLGFNPGAAWLGLADRLLLRLAGGEEERGEGKCREAGGAASSMTAAAQAQLAPEMQVQQHQQQQQVVLIEKDENASALPRHDPQSATSTTPPSQPAADPSDWWGEHFAYAGGAACLPTAASSVVEPPKAQSPQLRGRTLQPPWVLLDTRQAATCAWALAKLSHTPPPAVMSALLCHTCGGSGGKRSSTSSLVSGSDSARGTVGSAGRSAGTGGLALRAARAQDLSMLVFALGALRYRPEQSQQAVALLAAMAARMHTASDQDLVVWVAALSRLRLAVPAAWAEAMVRQTAPRLDSLPPLALVNWVAAMAELQTAAVAAPVLEAMAADQGQQGGAQDRRSLRLTKASKEVLYWEGKAARAKQQQQRGQQQQHSGQDRQAAGPWVVLALPPRGTPSPGDALAAGLAPATAELTDPKQATVSAPSHSPYSNRAVDGVVVRPAAALLRPVLLARLARLSTARLPDLDLEATCRLAWAAARLRVRPGARGLGLVGDGGWVDTLVSSSMDKLERRLQMAQPYEQAQQQPQVQAQQGRGQGPRPAGSQGTRGGQTAGSERTIVSPAVPVVGAEWLLKLVWAVAALLRRHRAGLHRSALRQPLLAHLWNQRLRMRQQLRLAGVPVDKSVLVALRSPVFKACASAELPAGWSRLRRRRGGKAGRQGQHAGEAAAGEAAAVGSARPAALVRRRWCTLLMAALWPQLASLSNTQLLRLVNGMAALYESGRTEGSFGSVSNSSGSGSRGAADDGVASSRATAVSRPPPAAMPPQRQRRMAAALHEYCRQRVEATCGGDDACDVTTAGLLRVTSAWQVDGTHEVAVEQEAGVRKRAG	OctotricoPeptide Repeat Protein	1			OctotricoPeptide Repeat Protein		chlo	12	noTP	M	1	47.9942	42.2319	1.31291	56.4551								FALSE	FALSE	FALSE	FALSE	FALSE	FALSE	FALSE	FALSE	FALSE	FALSE	FALSE	FALSE	FALSE	FALSE	FALSE	FALSE													#N/A	FALSE	#N/A													#N/A	FALSE	#N/A	FALSE	FALSE
cluster3662	Cre10.g456800	Cre10.g456800.t1.1	1371	MVHGAGADAAVSLKRLHLFTHPSLLYGVIDKTRPARFLQRNLSYALSRKHAVEATGSELRVRLDGLAVSGKGVPQQVTLLVVLAEAASTGRDFKPVRAAAVALDTGVPQPGSGGDGSGNGAHQEGEEEGCEGGTGGTGGAVREPRPRTVCLPLPKRPLTRPVLLLLASDHHPQLQGLQPESRVARLVNTDLRPTNRKLLGLLSDPCIAWAALQPLDGVLGAAEGAATAAAATNGGSSSADEDERGRKRRQEGAGAVGELQLQRCRLTRSTCSLSGGAGRTLTTHLLNVDRSLSSAGQQQKQAEQGEGRGRAKRSMRSSKDGGAAAAGEGAAPTLPPAADGQAAVVESFAVCVRELRTVMMPPASGAAAAAAAAAHQESPDADEGSVVEFRYVFDDASWAAAAAEAGLADGDAAWATGDALKGMGTAAAAAAAAAANATGSGGDGAGGVSARADWMQEQLANIAAKEAAAKEAAAAAAVEAAEAKEADQHQGRKKGGRGGAVKQGKEQTQATAAAPAAVPFKERFFSEELRIGPGGACRCLMCPVVCAGFKGLAAHLPASHGLYRYICTPAAPAEPPQSALTAEGGGGSSRRGHGAAKGGAVGMDGGAGDAAPAKERRHVVEVRLPAEAVDFARRDLKAAVEDVLVLAALPSADTSPGAEPSPRAETAAVPPVQQRLSWRYVRRAGMRGPVLMRGILSRQVAARLGIPDSASGSESDSGAGSDSQQSDDDVVILDDEMEVEGEEAGAAGKKGKGKEKQGRRGAAEKPPGKAQPDLKASRGRQAAKKVAEPPAAAGAKAAAAAAVEEGATATAAGAGDGATADAWEDGAGPTELVQVTVEAVRRTIAGDALKAAAAGKGADAVAEPAVAGTAVGGEPQLQPAQRRSGGGAAAPAAAPRHPSAHVLPPSALAPGIHPPGRRYFHCRSAVPGLAAEMFGPYDSDDDTDDEEWEAAFDRHMTTSSTRMYTPLSDPERAFFKLWSAFARRRPLYADFITRKRCLEFAREHGPQLRADPGLRSALALHLLLLREMNLVDPRLIARCLQVADGSIAPTPEEDERFLAIRVSGPGSRAASAAVVAAATGAGGVAPGAGNLGDDDDRRPPGAGSGTGARRGGGGSGPGGAGGAADPDAGSGSGDDDDGGEASGDGEYEDEDGEDDAMEEAEEVAAAAEATRGHKRGDSLRGAAPRGQPPGPRQRRGGGSGGGASSNSAPEGPARKTPAAGARGAAAGAGAAAAAGVAAAALDGASVEAESPVTMEGVEGPARHGNRDGGAKKAQLQPPQKPQAQQPQQRQLEEEAAVTSGPAAHLKAGPALTLARRTKLAAAAAAPLPPRPLQGRHAPVAVSGKGGAAAALSSGVAAAGGKENVGAASGRR	(1 of 2) PF09733 - VEFS-Box of polycomb protein (VEFS-Box)	1			(1 of 2) PF09733 - VEFS-Box of polycomb protein (VEFS-Box)		cyto	8	noTP	O	0	63.6032	29.8322	4.814	65.3538		PF09733						FALSE	FALSE	FALSE	FALSE	FALSE	FALSE	FALSE	FALSE	FALSE	FALSE	FALSE	FALSE	FALSE	FALSE	FALSE	FALSE													#N/A	FALSE	#N/A													#N/A	FALSE	#N/A	FALSE	FALSE
cluster3663	Cre10.g446250	Cre10.g446250.t1.1	1371	MVAIGTRVKVHPLPASPPHQEDAEHAAPYTLPPAHEPWLAVGLQVARQLQVGHGGWVLARSGEGLAPASTASAAWTASSATAGCERAAVAQLLVLYQPANAVAVAAIAAKPSDPTASSTSAPVASGDGLPPTLSPLLAFNLAVPYTVQPLLQPSGSCSKALGSGGAAAAPLLGLELAAPLRVVPLAVAVADLALHASTVLAALTSSATTAAALAAVRQAGSGEPAAPVAGSVQLCKVGVPRAAAMARLGGAGGTAGGGQAEGESSSAPAPASSSTGADGGAAGVADPALALLSEGDAHGGGGGAGDGVDGADGGSGASTVSRDSVALALQRYFRNTERYVSAGDVLAVPLLAATNAGGLAKEARPHQQQGARAGPRRLVYFKVTEVSAAEEAEEQQQGRSQQLSRAPGRLPLLVSPEQTLLALQGGLCQSALPVGCEQSPQPEADSATGSASASNLLPQLGSDPAAVLACVPLPGLAGTPGPLLPTWRRVAEVLAPLLHPAALALDLPAPALLLYGPPGSGRRTAARAAAAALGLHFVTVSCHELAPPPGGSDAAAQRGAAAALRAMLEAAEAFAPAVLLLQDLEALVGTRSAADGPGQQGQGAGGAASAAQRCAEVLAEAATRSGSSAARQGIMWGGSCGGAAGSSATGIGGGRSTPGTRPPGFVAVLATANALEDVPLPLGRCFTHTLAVAAPSSEERRLLLRHLLRSAAAAADAASAAGMLPGCEMGLGDGALGDTAERELDAAADSLTAQTAGLLPRDLCGLAADAAAAALGRAAVAAFPPGVLPACLRGKTVTGRALAAAGANTRSVVGSSTAAAPAHASTGGAVAALDLDRDVRAALDRVKSRTAVEVGAPTVPNVKWDDIGGLEDAKRVITDTVELPLRHPQLFAAGLRRRSGVLLYGPPGSGKTLLAKAVASQCAATFMSVKGPELINMYIGESERQVREVFARARRAAPCVVFFDELDSLAPARGASGDSGGVMDRVVSQLLAEIDGLSAGGGSGNGAGGGGASGTGGASGMIFVIGATNRPDLLDPSLLRPGRLDVLVYVGIAEDAGSKAKVLQALTRKFCLAPDVNLPAVAAACPITLSGADLYALCADAWMGALQRHIRAVEVPEPDAARAEQAEVQAGSQAAAAAAAAAGKPGVDGSEPHDGLVAAAGAAVPAAGAGVDSAAEDDIQGMGTLGASIRKKRAARAAAAAKAAAAAAAAGAGSSSADSPPQLAAAAATDPVQAAGAISTEAVAPGANPAAHGAPGHVPAMLAPGAALTATDTTQAPCVASAEAAGPVATASCGEASASTGRADAPGAGTDAVVVCQADFMAALEALTSSLSRSELAKYEALRRQYEGAGTGGTGKSSVVGSGGILPNTGG	(1 of 1) K13339 - peroxin-6 (PEX6, PXAAA1)	1			(1 of 1) K13339 - peroxin-6 (PEX6, PXAAA1)	1339	chlo	13	noTP	O	0	25.9664	35.0839	9.99271	54.9234		PF00004	PTHR23077,PTHR23077:SF9			K13339	GO:0005524	FALSE	FALSE	FALSE	FALSE	FALSE	FALSE	FALSE	FALSE	FALSE	FALSE	FALSE	FALSE	FALSE	FALSE	FALSE	FALSE	AT1G03000.1	1.97e-144	48	942	69.9108	AT1G03000.1	2.38e-140	60	942	87.3885	AT1G03000.1	cluster5448	peroxin 6	TRUE	FALSE	Sevir.7G250100.1.p	1.77e-133	46	932	67.7167	Sevir.7G250100.1.p	6.34e-136	60	932	88.3262	Sevir.7G250100.1.p	cluster6382	(1 of 1) K13339 - peroxin-6 (PEX6, PXAAA1)	TRUE	FALSE	TRUE	TRUE
cluster3664	Cre12.g525300	Cre12.g525300.t1.1	1371	MQHQIVIAFLLLLSIGASQFAFGKLQLDTEVVAASGSELYGAFIAPWVLTIYLGARVSVSASDWAAQVQLTRNVTVLPAPELTACCMAVLDLQHLPGRLMMKPGVELVFRGIYFVNAHMPTGMTLPFFADSPGARLVWQDTASYRQVGLAVAASITYLTSLPRPASDPGPQRAALLPPGAACFTTAAATTAAGTVGGSSSSPVGAGGDAAVAGNNSSGGSITAGGLRPTRSCVPYPVSLSYDVVVDVGVDTSGASMGVSYGGYVHVARNHTYWTLHDLSPDCLRLKPQAVCVAEKVSELTAAARSAQEDQKERSKQTMLVVAVVVPVSVAALALALGVWAYLRHSRSSRAAAAAAAAAAATAAAGNQSSADSLQDLATQPKQAGSQDAAAFGNEWPSSGWWIHAAQIGSKREADGNDGAVVPAGRFDGAGDSEHTGDCGVCVFGRGSRRSSYSSGPAPAAAANAAALGYSDGGMAAPSCAGGAGGGPAAGAGSAGVSPGRRHLAPAPAPAVMAALAGLSLPSPVLDAAGGVGAGRQLFGGLDDGEQPVWQRVPQTPQVLHGTGGAGEEVEPGPCWSSGGGSPLPPPAHVGAPAAGTAAGASPDAEHEDGDGDETLHAMAVGLGLSMNAVAQGHSVGHGRAPDEHGGGGGGGSTHGGTHGGAHDGLGGDSEEEEEEQHAGDTVITLRLEAGKVRKALAALAAAGAITLNGAAASAVAAAVETAASTPPSSGRGGDTGSGSGSAGVGSSGEGGLQGRGAEDRGVGQAAGVPRQGGRGAGAAAGGVGGGGVGGALEAWVEPVALTAEQQDAQEPAAAGPAAAAAASAAAAAGAAECGAALVVTAAQPAVSQCAPAGLELDPPGSLHRPNGQPAPIVSLELAPLEDAPTPRVAPALPQQQHPRQTQLCETDISGAKADETQVVGETVGAAVPRAGAAPAPGSCAASGSEGTHGERASSGPIPDPVAAELEQLKRRHAGMRDVSLRIKAVLGTGGFGTVYLGDWQGLECAIKVLVFGGSREARKAALREAALCTSINHPNVAATYLVDLQPLVAMGDASAAASSGAAGAGGAAAPEAQPDASGHGQGQGHSAATAAHHHQPPPQPHGQQLKTYRMYIIQEFCDAGTLRGLIASGWLLECEPGGPAPPPVPGPEPIFPRLHPDYEREAVAAAVASGQLTLRVRLAALYELALGIARALAHLHSKSIVHSDLTPNNILLKRDPSAQCGLSVKVADFGLSVVVPDSRTHLSNRLCGSPFYIAPEVCALGRQSTQSDMFSYGVVLWELYMGTAAGQRDLSTGRMCYHPAFPNLPTDCPVQYHRIVQWCLQRDPARRPAAAMVAAVLRDQLIAVLGLQPQGWGSGGAAGSSAGESTPQAQG	(1 of 55) 2.7.12.1 - Dual-specificity kinase	1			(1 of 55) 2.7.12.1 - Dual-specificity kinase		vacu	3	SP	SP	2	42.4508	26.1123	10.0656	63.822		PF00069,PF07714	PTHR23257		2.7.12.1		GO:0006468,GO:0005524,GO:0004672	FALSE	FALSE	FALSE	FALSE	FALSE	FALSE	FALSE	FALSE	FALSE	FALSE	FALSE	FALSE	FALSE	FALSE	FALSE	FALSE													#N/A	FALSE	#N/A													#N/A	FALSE	#N/A	FALSE	FALSE
cluster3665	Cre14.g631050	Cre14.g631050.t1.1	1370	MTLPSSITTSPHGLVAGLQPSSERSRAAALSSACTSAGAAMAPVTFGAPCWRGSAGGSGSTVAASSCRGGSARPAAARWTELHLVSQHAPHAAHQQLPQPSTADLVNAADPHQQQRQEQPDRQRQKHQQQQDFEFPQRKPPTMAGAPHPHPQTLPYGRRSFDTAVYSSQQQLRARAGGSSTCGAYPAAAATGGAFPDYTAALEARHTFAHGAGRREGAGDREWGQGHSQQLRGGTSCQLPEAVAALLRQLMDLEAPAAGAAAAGAGGGGNVSNGSSAASDAGGGLSRGGPAAASTGNCSCGTDISAEMTCTTTPTTTSSSRANSAMVGVCSGVLGSCASGSSGVLNTVEALYRGPATSSSGTGSAAADSYPQDAPPACPVCARAAGDVPTATTATTTTATAIANTTTGMSAVATCPTSHAYRLFGRAGDQVLHLRLPGASPAVLAAAAALSAESWRWVQARLPLGAEAALPAAAAAAAASGFAHQQQGQGLQRRRQPALLVATTLADGCEEEGGGGGGGAGMDAAVMSFTAATLAMDAPETAPVAAMSPWAPPPLTLTLARPPLAAFPLNASEEAGPGPSVGVDVTAFHVYASEDGLQVLLLLVVERPLLMPMRVSPRRLEQPRSATLPVRSGAAAVVAGTATRSWGRLRHQVVPAVLRPSDAGMTTGSGSSSFASLEAVGASAAASGGAAGGAAGMRHPLPLPPPPPLPLPPASHVGSVPPRGRVPLNSGACTVWVEDGIRRVPAAAAAVALVAADHLSVGAPAAAWGADLLAARRTGTLARVEAGAEVGEPPATPIVGAPRHRHLPDSAEKDDLRAAPACSGLKTVASDIQLSRPAPGTHGSWQPPAPDCEAHVLMTVTAPNYPVVRTSDVAAAASMKPSEQQAKGLQQQRVEPTEGSPGGPNTGRGAHSSGGRKHRADSSRSAAFAGAAVTPAGVAATVAGPSAHKGSDGAGTSRAVAEAVTVIPWAAFVSGDVASSAAPHLLAVPPSPFSPHRSTSSSSSSYSTTSRGSAASAIASASAAVASPFLRSFSSTSPPASAAQLRRRHRGEHRPRERAPEQEGGEGERELRTLYPTLFPPSMSPPAMPSSAFTSEELFMLSMPSHASGALSSFSGQGRFNNSSSSGGGDGAARFSAAAFATAADAAVAAAAETTTGWLLAGQPVSFPYAASPSSPSSSASSSTSSSSPSSPLSSSGSSSDGYEPECGDAPQAAGHRAAAAAQAASGSAVPPQSRQPVNGEGARRTGAPDGHRPATELAVGARAIPGAGMGSRAAARNSHPDGGLLAAASPISPAAGVGLGGMSADSGGVGLLVSPASRRAAVNAADAARMARVRAGWRVREAEWSEREAAWRVTESRWWQQAGGGGLWG		1					chlo	7	noTP	M	0	59.781	20.219	7.22628	72.5547	29.4477							TRUE	FALSE	FALSE	FALSE	FALSE	FALSE	FALSE	FALSE	FALSE	FALSE	FALSE	FALSE	FALSE	FALSE	FALSE	TRUE													#N/A	FALSE	#N/A													#N/A	FALSE	#N/A	FALSE	FALSE
cluster3666	Cre06.g285451	Cre06.g285451.t1.1	1370	MPYDERAADGAQVSDTAATGPPRKCALRLSGERDTEAVTLDAYTYEQLRGCCEYFRGLMDFGVGSGATPWGLGGGGDTADTSEEPESHGRVLSVHTGSCQASLAAAVVDWLVAGAGAGAEATPLEVDGSNAAELLALADVWCVPAVKERVLAALCKGPCAGFRRPAANSAAVEGVPQVAALAAQALAYGIGDPDGGLGRLYSECMAWMAAWPARVWPSRTFAALARSIQEDVLAAAKARAAQPDAAPAALAACRALAAALPPVAWAARPREMCGELTTHTLAALWAKFPEVCASAGARQDRAECWPQLLEELRAHVAEHPEPDPAVWALAGGRGGAGWEAGCRRSLLFGPPPPPAGAAQRAALQLRARLQRQQQQGRASPTAWDAELQEEEEESWLGEEEARHMEALHTHVHSWVVRHMPLAVRCDTFRRLPQPVQRRIRELAVAGLAGPDAAASAAGASSSSGRSPGPNLSTVGHSAANAGAAATPPGSSGLRRGAWAGGEAEEAVGAGGSRAGAGGGIAMWTISLEPDPVTPGPKGSARKAARPLTAEPRASASSASVTPGRAASAAAVRGRAGTASGAGSVPPGPGAAAGPGPSSAAGAAGAARMPTLRAQPQSALRRQPAAAAAAASPVAPATAGTVSSPEARLHARGPAATGAAAAAARGARAGASGSAAAAAAPSPRGTAAAARGSTAAAAAGGRRAATGVVAGAAGAEGGKPAEGGQEGGPRGGVAAAATLTARRSAPAPAHAAGAAAASTSALSRPASRQAASTAAAGTAAAAAAAAAVTAKAGVPARGAQGVVRGAAARTSTGAAAAAAAAAAAARTSGAGARPATALASKTSKAAVTAAPSAPISAAQALHEPAPAPAEPVAPSDVELEPGACAPGASGTTAEGVTEQQQVMLTEQQQAEQPQHFDSPAVAAGTPQAAASHMGSAASAGSTSSWGSSSAAAVAAAVEVPPAAGAQVEALVGPDSGSPVTQDTDGGTSSGSLGQESIRAAEHARVALPVAPEAVFVEDHNAPTPALAATESCLDSKRAAEHAAVEESGTPGTAQDSTLAQASACGRSAEAPTHGDDAMPQPAPPSSPQPDAQQAASSGAGAGTSPAKATAARTGAAPAGLPAQPGAATSPARPATTAASAAAARPGSTATAAPDRSRLQAASGAAPPTAGARTVGISSRPTSAAAAGANTSGGRRGQQAPPPAAARPRVSSTADAATGAARGGTAAASMHKPGAARAGAPNGGRMSSDPPQRRPASGAARPAVVAHPTAVMRAPPPPPTPATSFFRPARSQRSVAAAAALPAAATSSRLAAAGGGDQSARADTATGNGAAPAVVAPAPLAPPADGMRDGAAAVATAAATTAIAVEDTHEEA		1					nucl	11	noTP	O	0	75.1095	27.3723	0.510949	72.1168	53.488							TRUE	FALSE	FALSE	FALSE	FALSE	FALSE	FALSE	FALSE	FALSE	FALSE	FALSE	FALSE	FALSE	FALSE	FALSE	TRUE													#N/A	FALSE	#N/A													#N/A	FALSE	#N/A	FALSE	FALSE
cluster3667	Cre03.g144344	Cre03.g144344.t1.1	1370	MSPRQAGLLAVAALLPMWTVNGQVRSTLSSDFFCGLPDNSSAVFSTDEGLVANTSLPLVQFMVWADASVTQGMYITYSSGDTGHMHGGYRALAQNGAQQNSPGYTFPPAPAPLHRTITAVRACCIDAPQFVSGNGNGVQRLHFRTANGTVIAIGATGGDPCAQPQPWVDVPAGYELAGLRSLVPAPYSDTVFLHRIGFVFGGLPSSPPSPPPSPPSQPSPPVAPPGSPTPASPVPPMPPKPAVTTSSFQCGSGVADYYVVTRDSDVPYIEAGGALIGLQGLGQRTYMSRLQPLYRGDLSAPAHGLRYQISPIDFALMNMYSDFPDVDLLAAWSLSSPQRVVAVSACCSSGKLNIYTNMVARLLFRRANGDVFSLGAAGSNECQRPQGWIDVPQGSLLAGFVTDTFSDYASYGALNPTVVIDRIAFVFATPLPGQWTQPDPPPPSTPSPPMKLTRQSRFFCGSTFDSPATSPGNLNPGAPNNPYVPALGALVESDDDVAALGYPLTAITFSVLQSFGAMNQARSMYGSVPGRWHKAPGFDVGSDYGADLTTSWGAMSPERVVAVSACCSASGMSGQAMTPIKVVLRTASNRTIAIGYDSSGRLTAYPPSGDPCYSFVPQPFEPVPPGFLLGGLATESVIGGGGPGFDRLAYVFVQAPPPRPEDYVPPPPAPPPPPSPPPPSPYGAFYRSSSGDGSGGSSMAIGIGVAVGGVALVGLAALTFLGLRRRARQRYGSDVAFDGATCGFYPAFMPPSPPPPPPRPHQQSTPFATRSPPLQAPYQQQASAAAAQPLLPNAVSSGRRQLSISQSVALQIQLLMGGGGGGGDGVAGAAVGTRHPAAGEPWHLQDSGAAAAEGAAAGGSAEAVVESFSASALHAATAGFGDSHLLADLSSDGGGAVYRGSCPQQPSQQDPGCGGGVASATGSSTCGGGGGRDVAVWRQTAGAVTHDMAAVTRLAALRHPHLLPLLGSCPDDKSLLVYDLAQRATTATTTTTLVDRMLHQQRPRAGAGAALSPAAAPAPAPASVLGWRDRVRIGAEVASAVAFLHAQAPPVFCRVPLDAGRVVMDGSGAARLGFVGTAAVAAGGCGETSVATAAEGEENDTRALGVLLLRLLTGDATGDAAALVARVRGAQQADVAGGGGGRALAALAFDAAAASGAAASSSSGDGASDVWPAAEALAFADVALRCCGCGGVSAGGAAASNGTAGVPGLRSAVLPHLLQLSNRTRLYDPHQQQQAPTPSAAALDYPPAEVKGAAAADADAEEEQEEEEQDAPPPLFVCPITQDLMEDPVVAADGFTYERAAIAEWMSRGAVGGRTPRSPLTNLPFEHRTVLPNRAVKSQINSWREEQAAKAKAAQQRRRGTERPQEDRGQ	(1 of 3) PTHR27003//PTHR27003:SF84 - FAMILY NOT NAMED // ADENINE NUCLEOTIDE ALPHA HYDROLASES-DOMAIN CONTAINING PROTEIN KINASE-RELATED	1			(1 of 3) PTHR27003//PTHR27003:SF84 - FAMILY NOT NAMED // ADENINE NUCLEOTIDE ALPHA HYDROLASES-DOMAIN CONTAINING PROTEIN KINASE-RELATED		chlo	11	SP	SP	1	29.4161	21.2409	14.2336	64.5255		PF04564	PTHR27003,PTHR27003:SF84		6.3.2.19		GO:0016567,GO:0004842	FALSE	FALSE	FALSE	FALSE	FALSE	FALSE	FALSE	FALSE	FALSE	FALSE	FALSE	FALSE	FALSE	FALSE	FALSE	FALSE													#N/A	FALSE	#N/A													#N/A	FALSE	#N/A	FALSE	FALSE
cluster3668	Cre03.g191700	Cre03.g191700.t1.1	1369	MQQRPQSSFYTSSKHLSCGPLSSSAAQEDQADGAAVRQRGAAGLAGALARRQRSGLVALACPDLPPSALSDSSLHLQAQQRARCALGRHERACASGYRPHLRAAATARAVMALDAGLATDEAAAARERQQVQVLSVVDHAWQMLTLSASTYALSRCTGNSAQGATSGDSKWEDFARSLAVGLAQVDSPAVAARLAAMRPASAAEAEERQRTTAFGPVIYPPRPDGVLLPSWLLAQEAARMLPARAALLLHCHMELGGMDDYDRIIGGASGAAAAASGGSHFWRRHGFDKQATHRAMAATLMQALLQYWQPPPAVLLANVGGAVSLAAAAASSPLAPPPSPPSLPPPLLCRDLTVLASVVSDAQAVALCLAEDDLFDLGATGALAAVTRPAVLLRVAAVLSLELSRLPPEAIEHCRKDWMQHSYRSMLIAALRDAASGAGGGASAAKGGGRAAAAGAAGAAGGGAVAAAAGDVRSKSVDETLCRARRSFQEHVKSMDTTVASGDYKRSGSRALGRTSVKGTAEGREGAGAGKASSKASGRRPTAAVAGQGAEAEAEAEAAEPESQDGKRQSRAVREAWLLKLLVTTADRLVPAIFDPIPQPAAAAPLATAASVAAAAAAAPASAPRPLHGTAAAAAAAAAAAAAAAAAAAAAAAAAAAAAAAPPAASPARPVLILPRMARMLAFMQLRGMGSGQGDPATSLQQFEAMCEVSAVHAASMAEVARAMVGALAPCWEAARTAVGGSDTASPAPLSPGPSPSSSLGPGPHSSLVLQGSPAICYSLARTAAVNYVLDRVARGMAAAAAAEEMAVEGPLPASAPARALAMVDRLQQLLPQYQRVCGWPLGVTLSGLQGDVDGDGGDHRQLPEAVLKAFSSQADADTIEALRPAVAVSWAPLPPAAVALPASDAVMPPALSLDGVPRGEPAAGQDEAPDGTAAAAVCAPTPLLDSSGLAVRPTCDAGGRVCNTDSHGAAASCQGGPSAGNSAATGIHTIYDVKADMANNLKGSMWWQLRNAKDTTFAAAKIARLASTTPGQLAAVPWLKPEALEAAGGRVEARLRGIAQQVLCHVTQPIGAVLGAQGGQAAALAPQRALQPDWPDRLPLALNRAFCSIAGVPTNHIGWGLMDMCTACSGSGSSAQPQQLVRLHPRPLNGGLLAAAPRALAQQLTEADAAQHGMYSAAAAAPGRQLAFGRCAAAAGAGSAGPQGDREAWRQGADGQRSLWGLLGFPELSAWDPESAGPSSSEDEDNNNLVKAALVLVARGVGGAERLIAAGAPPAAVQKVVAVLDGLKALTEAVADLVGAGSAAADADVEADLSSKLGKGLTMFSPSLPFDELVQEVGSSSGSGGGAGDRGSKLQPLQLVVMMGSAGP		1					plas	7	noTP	M	0	21.9869	52.0088	1.24178	46.7495	60.9781							TRUE	FALSE	FALSE	FALSE	FALSE	FALSE	FALSE	FALSE	FALSE	FALSE	FALSE	FALSE	FALSE	FALSE	FALSE	TRUE													#N/A	FALSE	#N/A													#N/A	FALSE	#N/A	FALSE	FALSE
